## SupplementaryTables for "Redefining paradigms in the archaeal virus-host arms race": ST2.tsv (part 20 of 631)

#Supplementary Table 2. Defense systems predicted by Padloc
GCA_000395685.1	KB947841.1	1	cbass_type_II	KB947841.1_101	JAB_00010	JAB	126804	127265	-	KB947841.1_126803-127265(-)_1	MIKFSCDRIVIEVRDEVLKIFEQYRQGKDDLPEAGGVLHGKRLKNGSIIITDITTPQIGDIQKRLLFKKNREIHQQLSNEKWIESNKFSIALGEWHTHPEAVPTPSNVDKKSWRLNVSKQHDDRVYVFIIVGFSDLRMWLLSKKSDIRQAIKL*
GCA_000395685.1	KB947841.1	1	cbass_type_II	KB947841.1_102	E1E2_00022	E1-E2	127258	128955	-	KB947841.1_127257-128955(-)_1	LDYTDILKEKLTDVVRLFDGNYYGDFSFATIGKLRLKIEIPKHFPLVLPRIYIHNFDHLGLYLPHVEKDGLVCFSSDINYLVDKENSELVLLQCVNKTIKTIEEGLKGLNKNDFRKEFVAFWDKQENQISLFYLCEPALFIKSVDTIMYGKSLVALDKENELQLNAASRLFNGEKEDTHELDAYYVPIRNKNNIMPPKNNKAWSKKDILQIVKKNVTGANKRFFLKLEKRKNRHNVLLILDIPIEEKSNNVIIGFLFTKQSGSIKDYKGTPRTVLVQRHDELYLVNRTSGENYGLGANIAIVGVGSVGSKIAENLGPLGVRKMTLIDNDCFQAENLYRNSLGADSLKNARSQNNFFKVDLMQEELEKKFPYLCVEVESMNVLDLISMQPGFFKEYDYVFVCIGDTMASLALNNYFSKSSQKVFYSWLEPYGIGGHTLFINYSLNQKGCFNCLYTDSNSKNRCSNRASLVKEGQIFERTLASCRSKFIPYNAIASTECAINAIKLFHKVNQNNMTNSTLFSWIGDGSTFENLGYQYSDRNTFLNGVNKFEERFFSKYCKVCGELDD*
GCA_000395685.1	KB947841.1	1	cbass_type_II	KB947841.1_103	Cyclase_00035	Cyclase	128970	130007	-	KB947841.1_128969-130007(-)_1	MANIQTSFIDFHNSIRLDVEDNTLLKDYKDQVIDGLKDYLPDDVKFETFLQGSYSVYTGIKSCDEKIDFDIDIAVAFEIDHTVYEDPREPKLWVKEALVEIFPNAQVNLKVPCVTATFTGKKTKKNVHVDVAVYAKEDENYFLAKAKEFSAPENRCWEEADPKVLKEKINSHVADSDDRKQFRRCIRYLKRWKDNNFNQEYKPTGIGLTINVMDTFLVNKSTDFLTRKVQYNDMECMKQIVSSLKDSFVYEYSETDGWHYRLHAYLPVKPNSDTYSKMTVNQMSDFKNKLSKLYDDLIFAIDTEDEYEATKRLNNQFGEDFLIISEEEVTEKNLRNAFVTDYPSA*
GCA_000395685.1	KB947843.1	2	PDC-S16	KB947843.1_25	PDC-S16_WP_183323738.1	PDC-S16	25168	25392	-	KB947843.1_25167-25392(-)_1	MGKNQHVVPNSNGGWNVKGAGNSKATAHTNTKSEAVKIAREISKNQGSELFIHGRDGKIQSRDSHGNDPHPPKG*
GCA_000395685.1	KB947850.1	3	RM_type_I	KB947850.1_114	MTase_I_00005	MTase_I	119951	121543	+	KB947850.1_119950-121543(+)_1	LGAELNQKLFSAADNLRSKMDASEYKNYLLGLIFYKYLSDRLLEQVVLLADESLEEYDTVSKQTMLYRELLSDEESKEDLIATIVDILGYAISPEYLFNVLADQAKQATFQLNDLNKAFVQLASTYNQFNGLFDDVDLQSKKLGTDEQQRNVTITEVIKKLNDVEVLGHDGDVIGDAYEFLISQFASEAGKKAGEFYTPHMVSDMMAQIVTLDQKERRFFSVFDPTMGSGSLMLNVRNYLTHPDNVKYHGQELNTTTYNLAKMNLILHGVDAEEMNLRNGDTLNKDWPTDEPYTFDAVVMNPPYSANWSADTTFLDDSRFNRYGKLAPKSKADFAFLLHGFYHLKETGTMAIVLPHGVLFRGAAEGVIRQKLLEDGSIYAVIGMPANLFFGTSIPTTVIVLKKNRQTRDVLFIDASREFVKGKNQNKLSEENIQKILETYAERKDVEKYAHLANFDEIKENDYNLNIPRYVDTFEEEEPIDMVHVGNDIKKIRQEQQVLEKELLEAISSLQTTPENEAWLQGALEVFKHE*
GCA_000395685.1	KB947850.1	3	RM_type_I	KB947850.1_115	Specificity_I_00073	Specificity_I	121536	122780	+	KB947850.1_121535-122780(+)_1	MSNDIQPEIRFPGFTEAWEQRKFECLLDKKDGVRRGPFGSALKKEFFVSNSNFVVYEQQNAIYDNYETRYKITEKKYNELIKFKLEPGDFIMSGAGTIGRISRVPKQIKPGVFNQALIRLRINKEITDSEYFIQFIRADFMQRKLTGANPGSAITNLVPMSEVKKWIVQFPILEEQKKIGNFFKQLDDTIALQQRKLDLLKETKKGFLQKMFPKNGAKVPEIRFPGFTEDWEQRKFKEFSKKTGKKNTKDLDFPAYSVSNKAGLISQTEQFDGSRLDDLEKTNYKFVEPNEFAYNPARVNVGSIAFNNLGMTVIVSSLYVVVKMSEDLDNEFILQFIKSPTFIKEVKRNTEGSVREYLFYENFANIKFPFTRNKEEQQKIGAFFKQLDDTIALHQRKLDLLKETKKGFLQKMFV*
GCA_000395685.1	KB947850.1	3	RM_type_I	KB947850.1_116	REase_I_00007	REase_I	122794	125943	+	KB947850.1_122793-125943(+)_1	MKISHREEAEVEEQLIRVLGEGHNQWTYRPDLKSEEDLWVNLRQKIISNNQAELNDFPLTDKEFETIKTELLLRTKTPFDAAKWLKGENGMARITIEREDPQLGSVSLILYSNQDIGGGISTYEVVHQIAKRGSNIEARDRRFDVTLLINGLPIVQIELKQVTAKDSFYQAFNQIKKYAEEGMFRNNIFSTLQLFVVSNEQTTRYFANALPKDLHPKFLFSWRTKDNKKVENLYEFCKQVLNIPDAHRLIADYTIVSEDQDNKILMVLHPYQVHAIQALFIAANKHQSGYVWHATGSGKTLTSFVSTKLLARKSGIDRTIMLVDRKDLDNQTTTEFTKFASEFNTGISSGNAKANSLIVGTGSAKELSETLLADANANVVIITTRQKLDAALKYAKKQEEKKGTNRFQKLMGQHIVFVVDECHRALSAENMEEIKKMFPKSTWFGFTGTPIFPENRKQAKGQLARTTHDQYGEVLHTYTIKNALEDGSVLGFQVEHENTVEPTSLENKIYRKLKEVETYAEYSPEQINRMIDQMEPVKKESYLDPTVFEADEHIQKVIHKMFRPDNAYTKFDFRNGRPTKSAILTTSSIDMAKKYYRAIKEMTKEPDWLTKEFPNQPIREGRTMEDPDFPRIAITYSLEENSRDSSVQQEEMQKIIEEYNQYYDTSWSLADIERYNGDINNRLARKRAEFKQFGKQIDLVIVVDRLLTGFDAPTIQTLFVDRNLEYAGLIQAFSRTNRTYPEKTKGLIVTFRKPATMEKNVEDATKLYSEAKEESGLIYPSYQESKKRFKQAYGKLKEVSSMESIDEHTPLEIRIEYVKAFQELNRAYESLVTYDDYNDDMVKSSTLNNQIQLLEEQIGVYETVKGSLIEEEPEKEGEDFSTIEFYSENTTKLYDIDSTYIDQLLGTYAANSSDAREEIEKALAKLNKTEGVKEVYRQILNAFDVGTLDSNEDIFVIKRRYFTQASDDLIHVFSNEWFVSEKELHASNLQYMPGEDPIPNMKAIINSKDYEGYKANHPEAKPFKYPQEMKRAWRKMLDDELIPLENELR*
GCA_000395685.1	KB947856.1	4	AbiE	KB947856.1_8	AbiEii_WP_110023304.1	AbiEii	3394	4293	-	KB947856.1_3393-4293(-)_1	MTPTQLKAKVKNISREKEVDPQLVLRHFMMEKFLEKISESPYRENFVLKGGFLIGSKYGIENRTTKDIDTTLREMKVTKETLTTVLNEIFSTPTKEDIQFEIQGMKETREADYYPGFSLRVLAHLENMRPDFKVDVTTGDSIYPATITHSHKLMFEDRTIPLESYPTEQIIAEKLSATFDFLTDNSRGKDFYDLYTIPKMEKIDEKTLKDSVRNTFTRRGKTDPLKIYYEKDMDVLKNSHELKDTWKKYQKSNPYAASITYDETMDSISNLMEKVIHVEEKEQKLAYQRHQQMNREMER*
GCA_000395685.1	KB947856.1	4	AbiE	KB947856.1_9	AbiEi_WP_047105540.1	AbiEi	4306	4902	-	KB947856.1_4305-4902(-)_1	MTKAMVYKLLEEFNGTLALKDAKKAGISPVTIKRMVDRGELDREYPGFFTLPGQFPDELFMAQKKYERGIISHITALDLYDLTDMIPRQIDLTVPYGYHVSEKGLKEFAVELHYTKAEWYELGKIEIKSRYGNPIIAYDPERTLCDIWNPWYTVEDEIKVKAIKNYMESDRKNLRKLNEYRRILPTDKTMRSYIMALN*
GCA_000395685.1	KB947869.1	5	DRT_class_I	KB947869.1_1	drt-AbiP2	AbiP2	58	1533	+	KB947869.1_57-1533(+)_1	MESFVSLNLTNNTSKKNQPKDIKDIVDTRMYKERDDLNYTLIINKDGNYSWRPLVLLHPILYVDLVNCLTKEDHWEELKKRFSEFKKDKNINCYSIPVEASKGSKRTDLGETILNWWEYFEQKSLAQNIKYQYCMFTDIADCYPSIYTHSITWAMYGKEKVKNDENKCSGSLGDKIDKKISGMQHNQTNGIPQGSVLMDFVAEIVLGYVDLRLSKELKKLENLKDYKVLRYRDDYRIFSNNRNDLEQIMKVLSEVLYDLNFKLNSSKTKLSDDIIIDSIKKDKLYWEEIKASIRMNATNLDGDREIRYSINLQKHLLEIKKLADKHPNSGQLKKALSEFNKERIIKITSKPNDLLPLIGILVDIMINNPGSLPQCVLIIGQLLNFENESKAREIVEMIINKYALKPNTEFMMIWFQRLTTIFGEMFDSVLSSEFVSKIKDPVSNQMFSVDWLNEDAKKSFYEGTIKDEEKYIKMSKKIYITEFDDFNDYPF*
GCA_000395685.1	KB947869.1	6	RM_type_I	KB947869.1_2	MTase_I_00005	MTase_I	1871	3493	+	KB947869.1_1870-3493(+)_1	MTEQIEKNSKSLYQALWNSADILRSKMDANEYKSYLLGLVFYKYLSDNMLRYVSVLLEEETDDLNKAQDLYVEAFKDADIKDDLLYELKDEFSYTIAPALTFTAQVAAIHDGSFQLEDLVQGFRDIEQSSENFENLFEDIDLYSKKLGSTPQKQNKTIADVMKELEGLNMAGHAGDVLGDAYEYLIGQFASESGKKAGEFYTPQPVAKLMTQIVLQGKEDKKGFSVYDATMGSGSLLLNAKKYSHQPGTISYFGQELNTSTYNLARMNMILHGVPIANQHLHNADTLDQDWPTEEPTNFDGVLMNPPYSAKWSADKGFLDDPRFSAYGVLAPKSKADFAFLLHGYYHLKDTGVMAIVLPHGVLFRGGAEGKIRKALLENGAIDTVIGLPANIFFNTSIPTTVIILKKDRAKKDVLFIDASQDFEKIKTQNTLRDYHIDAILEAYKTRTIKDKYAYVAEFDEIVENDYNLNIPRYVDTFEEEEVIPLDSVSKSIQETKAELAQAETELFNMLKELNGTTEEAENELQAFISQLMTDGDNNE*
GCA_000395685.1	KB947869.1	6	RM_type_I	KB947869.1_3	Specificity_I_00127	Specificity_I	3486	4739	+	KB947869.1_3485-4739(+)_1	MNKERAIPKVRFKSFSGDWKKLKLSSVTSRVRGNDGRMSLPTLTISARNGWLDQRERFSGNIAGKEQKNYTLLRKGELSYNKGNSKLAKYGVVFMLDNFEEALVPRVYHSFKTTNEASSKYIEYLFETKKPNKELRKLITSGARMDGLLNINYDDFMGIKITIPKIKEQKKIGSLFKQIDGTITLQQQLLTDYKQFKKALLQQLFPQKGESVPKIRFTGFSDDWELKELKEFIGEDVSDGDWIQKEHIHESGEYRIVQTGNIGIGRYIDKPESAKYLNQESFDELKANEINPGDILISRLADPAGRALILPFTSSKMVTAVDVAIIRPNKNFISHFLVTRMNSSETLNDISKQVSGTSHKRLSRKNLEKIELNVPNIEEQEKIGQLFKKLDEAIAGHEQKLATYQELKKALLQRMFV*
GCA_000395685.1	KB947869.1	6	RM_type_I	KB947869.1_4	REase_I_00007	REase_I	4761	7304	+	KB947869.1_4760-7304(+)_1	MAITFTSESELEQTLIHQLIGGESQWTYRGDLNTEDKLWDNLREKLERNNKDVLNDVHLTEQEFHQVKNQLQFANFYQASKWLAGENGIAKVQVQREDASLGTIRLKVLNRADIAGGMSSYEVINQFQSFKQSTDDRDRRFDVTLLINGLPLIHIELKNRAHSYMDAFRQIKKYLVQGKFTGVFSALQMFVVSNGSDTRYIAAAQDTRLNEQFLATWVDANNDPVTSYLAFAQHVLSIPQAHKMVTQYTVIDSDKKALLLLRPYQIHAIEAIKQASIRQESGYVWHTTGSGKTLTSYKAARNLLHIPSLDKTIFIVDRVDLDQQTTSSFASYAENDVIQIDETDNVKDLIKKLLSADRTVIVTTIQKLNHLMRRIEGKETTPRYKKLRALNVAFVVDECHRAVSPQKKQEIDRFFRQPLWYGFTGTPIFAENAKKETGNLARTTEEQYGSRLHEYTVKEAIHDKAVLGFQIEYKSTFSDDELDDLVLQVDPDADVRALTVLEKEAIIPKSVYEHEQHMLEVIHSILNKSRRKLGFQNGSGKTYTALLTTSSIAQAQAYYDLFKRVVAGETALDIHEKVKSVLPDFPKIAMTYSLSGNEEASVSHQAKMAEALADYNSLFDTNFSIETMRAYNRNVNDRLARKQEKYLFRKEQLDLVIVVDRLLTGFDAPCLSTLFIDRPVMQPHNVIQAFSRTNRLFDRSKQFGQVVTFQTPALFEEKVSEALFLYSNGGENAVLAPTFEEAHVAFKEAVAALRDVAVMPDAVDSLTDAQKKRFAKAFQRLDKTFAAIQVYSEFEEADLERDYQICGEEIAHYHGKYVNVLEEIKENMDSEQPEPLVIDIAGSVAKF*
GCA_000395885.1	KB948121.1	1	RM_type_I	KB948121.1_561	MTase_I_00005	MTase_I	586457	588049	+	KB948121.1_586456-588049(+)_1	LGAELNQKLFSAADNLRSKMDASEYKNYLLGLIFYKYLSDRLLEQVVLLADESLEEYDTVSKQTMLYRELLSDEESKEDLIATIVDILGYAISPEYLFNVLADQAKQATFQLNDLNKAFVQLASTYNQFNGLFDDVDLQSKKLGTDEQQRNVTITEVIKKLNDVEVLGHDGDVIGDAYEFLISQFASEAGKKAGEFYTPHMVSDMMAQIVTLDQKERRFFSVFDPTMGSGSLMLNVRNYLTHPDNVKYHGQELNTTTYNLAKMNLILHGVDAEEMNLRNGDTLNKDWPTDEPYTFDAVVMNPPYSANWSADTTFLDDSRFNRYGKLAPKSKADFAFLLHGFYHLKETGTMAIVLPHGVLFRGAAEGVIRQKLLEDGSIYAVIGMPANLFFGTSIPTTVIVLKKNRQTRDVLFIDASREFVKGKNQNKLSEENIQKILETYAERKDVEKYAHLANFDEIKENDYNLNIPRYVDTFEEEEPIDMVHVGNDIKKIRQEQQVLEKELLEAISSLQTTPENEAWLQGALEVFKHE*
GCA_000395885.1	KB948121.1	1	RM_type_I	KB948121.1_562	Specificity_I_00073	Specificity_I	588042	589286	+	KB948121.1_588041-589286(+)_1	MSNDIQPEIRFPGFTEAWEQRKFECLLDKKDGVRRGPFGSALKKEFFVSNSNFVVYEQQNAIYDNYETRYKITEKKYNELIKFKLEPGDFIMSGAGTIGRISRVPKQIKPGVFNQALIRLRINKEITDSEYFIQFIRADFMQRKLTGANPGSAITNLVPMSEVKKWIVQFPILEEQKKIGNFFKQLDDTIALQQRKLDLLKETKKGFLQKMFPKNGAKVPEIRFPGFTEDWEQRKFKEFSKKTGKKNTKDLDFPAYSVSNKAGLISQTEQFDGSRLDDLEKTNYKFVEPNEFAYNPARVNVGSIAFNNLGMTVIVSSLYVVVKMSEDLDNEFILQFIKSPTFIKEVKRNTEGSVREYLFYENFANIKFPFTRNKEEQQKIGAFFKQLDDTIALHQRKLDLLKETKKGFLQKMFV*
GCA_000395885.1	KB948121.1	1	RM_type_I	KB948121.1_563	REase_I_00007	REase_I	589300	592449	+	KB948121.1_589299-592449(+)_1	MKISHREEAEVEEQLIRVLGEGHNQWTYRPDLKSEEDLWVNLRQKIISNNQAELNDFPLTDKEFETIKTELLLRTKTPFDAAKWLKGENGMARITIEREDPQLGSVSLILYSNQDIGGGISTYEVVHQIAKRGSNIEARDRRFDVTLLINGLPIVQIELKQVTAKDSFYQAFNQIKKYAEEGMFRNNIFSTLQLFVVSNEQTTRYFANALPKDLHPKFLFSWRTKDNKKVENLYEFCKQVLNIPDAHRLIADYTIVSEDQDNKILMVLHPYQVHAIQALFIAANKHQSGYVWHATGSGKTLTSFVSTKLLARKSGIDRTIMLVDRKDLDNQTTTEFTKFASEFNTGISSGNAKANSLIVGTGSAKELSETLLADANANVVIITTRQKLDAALKYAKKQEEKKGTNRFQKLMGQHIVFVVDECHRALSAENMEEIKKMFPKSTWFGFTGTPIFPENRKQAKGQLARTTHDQYGEVLHTYTIKNALEDGSVLGFQVEHENTVEPTSLENKIYRKLKEVETYAEYSPEQINRMIDQMEPVKKESYLDPTVFEADEHIQKVIHKMFRPDNAYTKFDFRNGRPTKSAILTTSSIDMAKKYYRAIKEMTKEPDWLTKEFPNQPIREGRTMEDPDFPRIAITYSLEENSRDSSVQQEEMQKIIEEYNQYYDTSWSLADIERYNGDINNRLARKRAEFKQFGKQIDLVIVVDRLLTGFDAPTIQTLFVDRNLEYAGLIQAFSRTNRTYPEKTKGLIVTFRKPATMEKNVEDATKLYSEAKEESGLIYPSYQESKKRFKQAYGKLKEVSSMESIDEHTPLEIRIEYVKAFQELNRAYESLVTYDDYNDDMVKSSTLNNQIQLLEEQIGVYETVKGSLIEEEPEKEGEDFSTIEFYSENTTKLYDIDSTYIDQLLGTYAANSSDAREEIEKALAKLNKTEGVKEVYRQILNAFDVGTLDSNEDIFVIKRRYFTQASDDLIHVFSNEWFVSEKELHASNLQYMPGEDPIPNMKAIINSKDYEGYKANHPEAKPFKYAQEMKRAWRKMLDDELIPLENELR*
GCA_000395885.1	KB948121.1	2	thoeris_type_I	KB948121.1_549	ThsB1_00014	ThsB1	575596	576447	+	KB948121.1_575595-576447(+)_1	LYKAYELDFTNADLNAFSSSSQSYTHVVNQIDHNQKSINKRIENLFESENDLVDYYSKDSKILDADEIIKDWFPTIKADIFISHSHADEKLAIRFASWLFENFGLTAFIDSSVWGYSSDLLKKIDQKYCYKEQTKTYDYDKRNVTTSHVHMMLSTALNNMIDSTECLFFLNTPNSISLSNEITNEQKFTYSPWLYSELTTASIVEKKNPRLESNPQMSTEDVRSIIKHYSSQENLQIKYSLNLSELTYLRKADLKKWALDAVECTKGSNTLDILYKNTIFTNL*
GCA_000395885.1	KB948121.1	2	thoeris_type_I	KB948121.1_550	ThsA1_00001	ThsA1	576480	577916	+	KB948121.1_576479-577916(+)_1	MDKKVLIKRFSEAIEKGNAAIFAGAGLSMSQGYVSWPELLNDPATEIGLDSKKETDLVTLAQYYKNENGGSRGILNQILMDNFGEELEISENHRILASLPIETYWTTNYDHLIEKSIREAYKNPQVKKNYTQLATTNPNVDTIVYKMHGDIDDVSSTVITRDDYEKYDDDSYALFKETLKGDLLTKTFLFLGFSFTDPNLERILSDIRWVLRENQRPHYCIMRKILKENFVDSEDFFDQERYNYELTKRRLQINDLSRFSINVVEVDDYSEITDILKSIRKKYLRKTIFISGSAVDYTPFTSESKGLKFVEKLAYRLSESGYRIVSGYGLGIGNSIVSGVLKQRRNLRKNNIQDVLSLRPLPLDMPHEWRRYRENIIAESGISIFVFGNKLESGEIVTADGMIEEFELSVQNENIVVPIGFTKGASKVLFDKIQENFSDYFDDSLKSKFQALEKLDTEGEVDKKVEQIVSLINSIQED*
GCA_000395885.1	KB948121.1	2	thoeris_type_I	KB948121.1_551	ThsB1_00015	ThsB1	577918	578403	+	KB948121.1_577917-578403(+)_1	MVRRVFFSFHYADVTRAMVVRNSWTLRGTKEAGFVDKAEFEKVKRNGDIAIKNWIDNQLIGTSVTVVLIGKETLDREYVKYEIQESYKRGNAILAVNIGKIKDFNQMTTTSQSVIKIIGQKPDGEYLWFDEIIDGQYDYISDDGYNNLGTWIDSAAYKKGK*
GCA_000395885.1	KB948122.1	3	PDC-S04	KB948122.1_3	PDC-S04_WP_163235784.1	PDC-S04	1671	2276	-	KB948122.1_1670-2276(-)_1	MILENKLGLTNQVELAKVEEKLSKQKAKELYDCGKINEIEVGTFKGLSEIHEFLFSDIYDFAGKIRSVNIAKGNFRFAPVMYLEHSLQHIDQMPQTSFEEIIKKYVEMNIAHPFREGNGRSTRIWLDLILKEELQKVVDWNLIDKADYLSAMERSPINDLEIRYLISNALTDKIDDRELYMKGIDVSYFYEGYSEYTIDDL*
GCA_000395885.1	KB948129.1	4	DRT_class_I	KB948129.1_2	drt-AbiP2	AbiP2	1846	3321	-	KB948129.1_1845-3321(-)_1	MESFVSLNLTNNTSKKNQPKDIKDIVDTRMYKERDDLNYTLIINKDGNYSWRPLVLLHPILYVDLVNCLTKEDHWEELKKRFSEFKKDKNINCYSIPVEASKGSKRTDLGETILNWWEYFEQKSLAQNIKYQYCMFTDIADCYPSIYTHSITWAMYGKEKVKNDENKCSGSLGDKIDKKISGMQHNQTNGIPQGSVLMDFVAEIVLGYVDLRLSKELKKLENLKDYKVLRYRDDYRIFSNNRNDLEQIMKVLSEVLYDLNFKLNSSKTKLSDDIIIDSIKKDKLYWEEIKASIRMNATNLDGDREIRYSINLQKHLLEIKKLADKHPNSGQLKKALSEFNKERIIKITSKPNDLLPLIGILVDIMINNPGSLPQCVLIIGQLLNFENESKAREIVEMIINKYALKPNTEFMMIWFQRLTTIFGEMFDSVLSSEFVSKIKDPVSNQMFSVDWLNEDAKKSFYEGTIKDEEKYIKMSKKIYITEFDDFNDYPF*
GCA_000395885.1	KB948130.1	5	PD-T7-3	KB948130.1_14	PD-T7-3_WP_188619219.1	PD-T7-3	6861	8444	+	KB948130.1_6860-8444(+)_1	MFILDDEIKKVKNPRIIPLLEEVRSSFYQGNYRSAIAVNYSALILDLIDKLSDLANIYEDNTSKKILEDIARLRKSDPNSPKWEMELLEKAYSSTELIDSYEYEDLKYIKDQRNYSAHPVVTYNGNTWELRDITKETCQDVIRKSYEIIFLKNPILGKKVTIEIIQYASRIHAMSVTPEEFHSALKNSYLNKLSEKAKENLCKTAFKFVFQLSYGNEEADRNRESTFRLLNALIFDNKEFYLNILKKEIAKYRFTAESREEINKSLGENQQITYTKGFFLLTFIATHPELQHDFSDETIQNLQISINDFKPKQQVLTEIEYYYRLRSLAVLGNNNEELQNHLNSLVDPILQQKMRVSSLPSSTLETIYNQYLYFGEKEMFIDFMIEHLTDASSFRLADKDMEVLPWIYNKLNQEQFNKLLYNLNGNNQFYKNSNFPPFISNLLDFYNQKFQVNLRKHYSGLLYPNAVTMDQGFQLKDKELKKLYELAESKSDMYLDIIDNIINKSEDYLRKEINSEKELLNYVHKIK*
GCA_000395885.1	KB948137.1	6	AbiE	KB948137.1_154	AbiEii_WP_110023304.1	AbiEii	145736	146635	-	KB948137.1_145735-146635(-)_1	MTPTQLKAKVKNISREKEVDPQLVLRHFMMEKFLEKISESPYRENFVLKGGFLIGSKYGIENRTTKDIDTTLREMKVTKETLTTVLNEIFSTPTKEGIQFEIQGMKETREADYYPGFSLRVLAHLENMRPDFKVDVTTGDSIYPATITHSHKLMFEDRTIPLESYPTEQIIAEKLSATFDFLTDNSRGKDFYDLYTIPKMEKIDEKTLKDSVRNTFTRRGKTDPLKIYYEKDMDVLKNSHELKDTWKKYQKSNPYAASITYDETMDSISNLMEKVIHVEEKERKLAYQRHQQMNREMER*
GCA_000395885.1	KB948137.1	6	AbiE	KB948137.1_155	AbiEi_WP_047105540.1	AbiEi	146648	147244	-	KB948137.1_146647-147244(-)_1	MTKAMVYKLLEEFNGTLALKDAKKAGISPVTIKRMVDRGELDREYPGFFTLPGQFPDELFMAQKKYERGIISHITALDLYDLTDMIPRQIDLTVPYGYHVSEKGLKEFAVELHYTKAEWYELGKIEIKSRYGNPIIAYDPERTLCDIWNPWYTVEDEIKVKAIKNYMESDRKNLRKLNEYRRILPTDKTMRSYIMALN*
GCA_000395885.1	KB948137.1	7	AbiE	KB948137.1_264	AbiEi_WP_047105540.1	AbiEi	264821	265414	+	KB948137.1_264820-265414(+)_1	MKDKIQCIFDKHNGNLSLKDARSEGLSPMTLDRLAEKDKIEKVAPGFYTLKDAFVDELYLAQSIYSRGIFSHETALDLFQVGTYIPKKINMMFPKGYNVSKEKLDQYAIQPHYTNKENFDLGVTETESFYGNKILVYDLERTLCDMWNPRYKASVEVKQEALKEYMTSTSRNTNKLRRYMDILKSPKEMTLYMLPLY*
GCA_000395885.1	KB948137.1	7	AbiE	KB948137.1_265	AbiEii_WP_110023304.1	AbiEii	265430	266329	+	KB948137.1_265429-266329(+)_1	MTPTQFKEKTRNFAAEKHLNPQIVQRYYMMEKLLECIVESPYHDDFVLKGGFLIGSKYGLENRSTVDIDTTYRNSKLTKEKLETVFSELTANPTKDGIRFELKGLTETREADYYPGFQAKFIAYLENARVPFKLDITSGDSIIPAALMYEHKLMFEDKTIHIPAYPTEQILAEKLHATFSFGKDNSRMKDFYDLYMIPKLERIDEKNLYKSVQGTFKERNNQSVFKHLYDQEMPQLVKDEGLREKWKRYQQENYFAKDISFESTLTSVDSLMQSIVEQEKAERKQNFKRSQQMNQEMER*
GCA_000395885.1	KB948137.1	8	RM_type_III	KB948137.1_44	MTase_III_00003	MTase_III	46848	48692	+	KB948137.1_46847-48692(+)_1	MINENNQVPSSSLDITEQNIEKLKELFPEVLTEKKIDFDKLRLILGDEVETAPERYSFTWNGKKQAMQLAQQPTVATLKPNKAKSKNWDETQNLYIEGDNLEVLKILQKSYANKVKLIYLDPPYNTGSDFVYKDSFSDSLENYLEVTCQVDDEGKKFSTNSDTDGRYHTNWLNMMYPRLKLARNLLRQDGVIAISIDDNEVAKLRNLLDETFGENNFIQEIAWRRSDNQANIGLAARVKEYILIYAKNKKELVYGRLPLSESAIREYRYSDSYAGKFRRGILLDKTRGRYSYPVTTKSGNVLNGPWMVAEEKFKELDENNGIYWTSGGEEQPYSKIYLSESKGAIPNDFWGIEYGTNQRASLEVEVLFGERYFDFPKPVSLIKSLISLGAPDKDDIVLDFFSGSGTTAQAVMESNIDDDGKRKFILVQLPEDIDAKHKAYKAGMRKIPEIAEKRISLAGDKIIAENPELAGKLDVGFKVFELSKSNIKKWNAEPKDLNEQFELLANNFEEGSKPIDVVYEIMLKQGLDLTYPISETKVGEAVVYDIAFGAMFVVLGDKITSEVASHIIKQIADEEAENSVVVLQDEKFINDSEKLNTIEQLNASGIQYNDILSI*
GCA_000395885.1	KB948137.1	8	RM_type_III	KB948137.1_45	REase_III_00001	REase_III	48713	51703	+	KB948137.1_48712-51703(+)_1	LKIQFDTLDYQTDAVNSAVRVFEGQTIKESNFTITDDYSRGSMFTEDGIGVGNRVIINEEQMLKNVNKTQILDGIVPSDNLFGNNKAFPQFNIEMETGTGKTFVYLKTILELNKQYGFLKFVIVVPSIAIKEGVLKSFEITKDYFKNQYNGVVYDLFMFDSSKLDRVRSFASANTIDIMVTTIQSFNKDTNVMNRENDQLSGARPIDLIAETRPIVIIDEPQSVDNTDLAKDALKSLNPSAGFRYSATHRDNTYPKIYQLGAVDAYDNQLVKQIEVAGIEMDEDGNRAHLKLIDVKTGKNGISAKIEVYKKTRNDADKITMNFKAGDDMFSKTKLQAYDEVGFIQDIDATPGFESVTFSGNPEKITLESATLEDEAIKRAQISKTIEEHLNKELKFKQSGQRIKVLSLFFLDKVENYRVYDEEGNPSLGRYARIFEEEYERLIHLSKYKELNDVNVPVSEVHDGYFSADNKGKLKNTKGDTQADESTYEMIMKDKEGLLTFYDEEKHHTAKANKIRFIFSHSALKEGWDNPNVFQIATLIETKDTINKRQKIGRGLRIAVNEDGERVPGFAVNTLTVMANESYKDFAEGLQKEYEEDGVIFGVFNKDSFATIITHYDEVTEEMEILGKEKSEQLFNYLKQEEFINSSGRATDKLKQAITDQEIEVPEEFIDVVPQILVAAKSKVKSLDIKDAKDKVEVKVVKEALADDFLELWNKIKYKTTYKIHFDSNKLIEFAAKGNESFDGVDSIQTRKGTYLYKKGMVEMSQAGVKADESGESSVRATTSGMYKLPDIITFLQNETSLTRKTIVAILQSVNNLDSFKNNPLSYMNQAAKIINAIKNQLIVDGIEYTRTNDEYEQTLFSTETLNAYLGEKGNSVKVDESKQKTVYDYVVTDSNIEKDFARKAEMDDNVKFYIKLPDWFKIRTPLGPYNPDWALLYEEDDEQHLYFIVETKGDTSFEQLRPHERAKILAGEKHFKAVDTDIKFKRVSDEAEIRG*
GCA_000395885.1	KB948137.1	9	SEFIR	KB948137.1_86	SEFIR__bSEFIR	bSEFIR	84454	85380	+	KB948137.1_84453-85380(+)_1	MTGRNPKVFISYSWENKENKEWARELADKLLENGIDAYIDQYDLSLGDRLPQFMEQQISDSDYVLIICTPEYKKKANNRTSGVGYEGHIISAELLSGKNERKFIPIIKEGRASEVLPTFLAGKLGIDLSDSQHYDENLDDLITTIFGVKRKPALGDIPRHIKGSPLLPIEHNENKDIEILGIITDKVTVPKMDGSRGSALYKIPFRLNRVPSQLWKELFVRNWNSPPRYTTMHRPGIASVVDDEILLNGTTIEEVREYHRETLKLCIEKSNTQEKKILLEEEQKKERENERVRSHKESVQKLADELEF*
GCA_000395885.1	KB948158.1	10	cbass_type_I	KB948158.1_7	Cyclase_00011	Cyclase	3634	4455	+	KB948158.1_3633-4455(+)_1	MGLLVPRANTYTIPLTKRQLIAKRYQRITRAINREFWNSESDTAHSLYVGSYGRGTAISTSDIDIIVELPMAEFDRFKNYLSNGPSKLLQVIKNAFQEILPNSDIRADGQVVKINFHDGIKFEIVPAFNEKDYWGESKGFIYPDSNMGGNWKATNPKKEQEAMKLKNTKSNNLLYATCKHFRHVRDTEFTSYHLSGIVIDSFVYEAMGNWKFVENNSGGQNISSVSYETALLEYYNSHKVMGGLNLYSPGSNQFVNSDSSIICLEKVLKKIAL*
GCA_000395885.1	KB948158.1	10	cbass_type_I	KB948158.1_8	Effector_00034	Effector	4475	5035	+	KB948158.1_4474-5035(+)_1	MGDEKKRLEVQLREAYGRVTYTYTTHLKQADNIISDNKILRCLQIGLSALTTGGVLSTIITDNSELTFVAGLCSTISLGLNLYFKNFDLAEEAKNHQIVADKLWLIREEYVSLLTDLNRLSVEDIVKKRDQLMNETHEAYKNAPKTNSKSYESAQKALKSEEEQFFTEEELDKMLPEHLRKKSSKY*
GCA_000395905.1	KB948170.1	1	RM_type_I	KB948170.1_383	REase_I_00007	REase_I	380987	384136	-	KB948170.1_380986-384136(-)_1	MKISHREEAEVEEQLIRVLGEGHNQWTYRPDLKSEEDLWVNLRQKIISNNQAELNDFPLTDKEFETIKTELLLRTKTPFDAAKWLKGENGMARITIEREDPQLGSVSLILYSNQDIGGGISTYEVVHQIAKRGSNIEARDRRFDVTLLINGLPIVQIELKQVTAKDSFYQAFNQIKKYAEEGMFRNNIFSTLQLFVVSNEQTTRYFANALPKDLHPKFLFSWRTKDNKKVENLYEFCKQVLNIPDAHRLIADYTIVSEDQDNKILMVLHPYQVHAIQALFIAANKHQSGYVWHATGSGKTLTSFVSTKLLARKSGIDRTIMLVDRKDLDNQTTTEFTKFASEFNTGISSGNAKANSLIVGTGSAKELSETLLADANANVVIITTRQKLDAALKYAKKQEEKKGTNRFQKLMGQHIVFVVDECHRALSAENMEEIKKMFPKSTWFGFTGTPIFPENRKQAKGQLARTTHDQYGEVLHTYTIKNALEDGSVLGFQVEHENTVEPTSLENKIYRKLKEVETYAEYSPEQINRMIDQMEPVKKESYLDPTVFEADEHIQKVIHKMFRPDNAYTKFDFRNGRPTKSAILTTSSIDMAKKYYRAIKEMTKEPDWLTKEFPNQPIREGRTMEDPDFPRIAITYSLEENSRDSSVQQEEMQKIIEEYNQYYDTSWSLADIERYNGDINNRLARKRAEFKQFGKQIDLVIVVDRLLTGFDAPTIQTLFVDRNLEYAGLIQAFSRTNRTYPEKTKGLIVTFRKPATMEKNVEDATKLYSEAKEESGLIYPSYQESKKRFKQAYGKLKEVSSMESIDEHTPLEIRIEYVKAFQELNRAYESLVTYDDYNDDMVKSSTLNNQIQLLEEQIGVYETVKGSLIEEEPEKEGEDFSTIEFYSENTTKLYDIDSTYIDQLLGTYAANSSDAREEIEKALAKLNKTEGVKEVYRQILNAFDVGTLDSNEDIFVIKRRYFTQASDDLIHVFSNEWFVSEKELHASNLQYMPGEDPIPNMKAIINSKDYEGYKANHPEAKPFKYPQEMKRAWRKMLDDELIPLENELR*
GCA_000395905.1	KB948170.1	1	RM_type_I	KB948170.1_384	Specificity_I_00073	Specificity_I	384150	385394	-	KB948170.1_384149-385394(-)_1	MSNDIQPEIRFPGFTEAWEQRKFECLLDKKDGVRRGPFGSALKKEFFVSNSNFVVYEQQNAIYDNYETRYKITEKKYNELIKFKLEPGDFIMSGAGTIGRISRVPKQIKPGVFNQALIRLRINKEITDSEYFIQFIRADFMQRKLTGANPGSAITNLVPMSEVKKWIVQFPILEEQKKIGNFFKQLDDTIALQQRKLDLLKETKKGFLQKMFPKNGAKVPEIRFPGFTEDWEQRKFKEFSKKTGKKNTKDLDFPAYSVSNKAGLISQTEQFDGSRLDDLEKTNYKFVEPNEFAYNPARVNVGSIAFNNLGMTVIVSSLYVVVKMSEDLDNEFILQFIKSPTFIKEVKRNTEGSVREYLFYENFANIKFPFTRNKEEQQKIGAFFKQLDDTIALHQRKLDLLKETKKGFLQKMFV*
GCA_000395905.1	KB948170.1	1	RM_type_I	KB948170.1_385	MTase_I_00005	MTase_I	385387	386979	-	KB948170.1_385386-386979(-)_1	LGAELNQKLFSAADNLRSKMDASEYKNYLLGLIFYKYLSDRLLEQVVLLADESLEEYDTVSKQTMLYRELLSDEESKEDLIATIVDILGYAISPEYLFNVLADQAKQATFQLNDLNKAFVQLASTYNQFNGLFDDVDLQSKKLGTDEQQRNVTITEVIKKLNDVEVLGHDGDVIGDAYEFLISQFASEAGKKAGEFYTPHMVSDMMAQIVTLDQKERRFFSVFDPTMGSGSLMLNVRNYLTHPDNVKYHGQELNTTTYNLAKMNLILHGVDAEEMNLRNGDTLNKDWPTDEPYTFDAVVMNPPYSANWSADTTFLDDSRFNRYGKLAPKSKADFAFLLHGFYHLKETGTMAIVLPHGVLFRGAAEGVIRQKLLEDGSIYAVIGMPANLFFGTSIPTTVIVLKKNRQTRDVLFIDASREFVKGKNQNKLSEENIQKILETYAERKDVEKYAHLANFDEIKENDYNLNIPRYVDTFEEEEPIDMVHVGNDIKKIRQEQQVLEKELLEAISSLQTTPENEAWLQGALEVFKHE*
GCA_000395905.1	KB948173.1	2	PDC-S04	KB948173.1_2	PDC-S04_WP_163235784.1	PDC-S04	1113	1718	-	KB948173.1_1112-1718(-)_1	MILENKLGLTNQVELAKVEEKLSKQKAKELYDCGKINEIEVGTFKGLSEIHEFLFSDIYDFAGKIRSVNIAKGNFRFAPVMYLEHSLQHIDQMPQTSFEEIIKKYVEMNIAHPFREGNGRSTRIWLDLILKEELQKVVDWNLIDKADYLSAMERSPINDLEIRYLISNALTDKIDDRELYMKGIDVSYFYEGYSEYTIDDL*
GCA_000395905.1	KB948194.1	3	AbiE	KB948194.1_41	AbiEi_WP_047105540.1	AbiEi	41998	42594	+	KB948194.1_41997-42594(+)_1	MTKAMVYKLLEEFNGTLALKDAKKAGISPVTIKRMVDRGELDREYPGFFTLPGQFPDELFMAQKKYERGIISHITALDLYDLTDMIPRQIDLTVPYGYHVSEKGLKEFAVELHYTKAEWYELGKIEIKSRYGNPIIAYDPERTLCDIWNPWYTVEDEIKVKAIKNYMESDRKNLRKLNEYRRILPTDKTMRSYIMALN*
GCA_000395905.1	KB948194.1	3	AbiE	KB948194.1_42	AbiEii_WP_110023304.1	AbiEii	42607	43506	+	KB948194.1_42606-43506(+)_1	MTPTQLKAKVKNISREKEVDPQLVLRHFMMEKFLEKISESPYRENFVLKGGFLIGSKYGIENRTTKDIDTTLREMKVTKETLTTVLNEIFSTPTKEGIQFEIQGMKETREADYYPGFSLRVLAHLENMRPDFKVDVTTGDSIYPATITHSHKLMFEDRTIPLESYPTEQIIAEKLSATFDFLTDNSRGKDFYDLYTIPKMEKIDEKTLKDSVRNTFTRRGKTDPLKIYYEKDMDVLKNSHELKDTWKKYQKSNPYAASITYDETMDSISNLMEKVIHVEEKERKLAYQRHQQMNREMER*
GCA_000395925.1	KB948196.1	1	PDC-S26	KB948196.1_252	PDC-S26_WP_074931224.1	PDC-S26	256550	257833	+	KB948196.1_256549-257833(+)_1	MIDEKKCLKNLLEDMDDIEERLSKWTGKTNIFQILKLSKNEIRHSNFLAFLFAPNETHNLSDEFFKMFLKRYIDSNDDTKAAINYFDALLNSYEDLIVYRENKNIDILLVSEKNKIVVCIENKILSSESRGQLNKYQRYIERNYSNYKKIFVFLTPDGNEPTNPSWGIITYKDIVEILEQLMQKNSMEKKVYYLIKDYVDILRRDVGMDDEIKEIVRKIYQQHKEALDLIFENIPDNLSLMSELYIEALEQIAKENEIIFDPKYSGKSIVRFQIPEFTDLFPDLPLSHPGGWSNHKMYAFEILNKGGNSVGKIKLVFTGKIPEENKKFVEELMLTTGVKKKKENWEWWNVAEWKINKVNMRFIEELYTKLENEGRNQVVKEIKKSLEKILKDIKEKASEYEKIKNNFILKSENSITNFEKTNVNLIE*
GCA_000395925.1	KB948202.1	2	PDC-S04	KB948202.1_3	PDC-S04_WP_163235784.1	PDC-S04	2171	2776	-	KB948202.1_2170-2776(-)_1	MILENKLGLTNQVELAKVEEKLSKQKAKELYDCGKINEIEVGTFKGLSEIHEFLFSDIYDFAGKIRSVNIAKGNFRFAPVMYLEHSLQHIDQMPQTSFEEIIKKYVEMNIAHPFREGNGRSTRIWLDLILKEELQKVVDWNLIDKADYLSAMERSPINDLEIRYLISNALTDKIDDRELYMKGIDVSYFYEGYSEYTIDDL*
GCA_000395925.1	KB948213.1	3	AbiE	KB948213.1_80	AbiEi_WP_047105540.1	AbiEi	77951	78547	+	KB948213.1_77950-78547(+)_1	MTKAMVYKLLEEFNGTLALKDAKKAGISPVTIKRMVDRGELDREYPGFFTLPGQFPDELFMAQKKYERGIISHITALDLYDLTDMIPRQIDLTVPYGYHVSEKGLKEFAVELHYTKAEWYELGKIEIKSRYGNPIIAYDPERTLCDIWNPWYTVEDEIKVKAIKNYMESDRKNLRKLNEYRRILPTDKTMRSYIMALN*
GCA_000395925.1	KB948213.1	3	AbiE	KB948213.1_81	AbiEii_WP_110023304.1	AbiEii	78560	79459	+	KB948213.1_78559-79459(+)_1	MTPTQLKAKVKNISREKEVDPQLVLRHFMMEKFLEKISESPYRENFVLKGGFLIGSKYGIENRTTKDIDTTLREMKVTKETLTTVLNEIFSTPTKEGIQFEIQGMKETREADYYPGFSLRVLAHLENMRPDFKVDVTTGDSIYPATITHSHKLMFEDRTIPLESYPTEQIIAEKLSATFDFLTDNSRGKDFYDLYTIPKMEKIDEKTLKDSVRNTFTRRGKTDPLKIYYEKDMDVLKNSHELKDTWKKYQKSNPYAASITYDETMDSISNLMEKVIHVEEKERKLAYQRHQQMNREMER*
GCA_000395925.1	KB948213.1	4	DMS_other	KB948213.1_26	Specificity_I_00027	Specificity_I	25177	26037	-	KB948213.1_25176-26037(-)_1	MSNDTQPEIRFPGFTDDWEERKLGDEVRIVMGQSPNSENYTDDPNDYILVQGNADMKNGRVFPRVWTTQVTKQAEKDDLILSVRAPVGDIGKTAYDVVIGRGVAAIKGNEFIFQNLGKMKSDGYWTRYSTGSTFESINSTDIKEAIISVPTIEEQNKIGSFFKQLDNTIALHQRKLDLLKETKKGFLQKMFPKNGAKVPEIRFPGFTEDWEERKLGDIAPLRGGFAFKSSKFRNTGVPIVRISNILSSGEVGGDFAYYDEQDKDDKYILPDKSAVLAMSGATTGKE*
GCA_000395925.1	KB948213.1	4	DMS_other	KB948213.1_27	MTase_I_00005	MTase_I	26027	27622	-	KB948213.1_26026-27622(-)_1	LGAELNQKLFSAADNLRSKMDASEYKNYLLGLIFYKYLSDRLLEQVVLLADESLEEYDTVSKQTMLYRELLSDEESKEDLIATIVDILGYAIAPEYLFNVLADQAKQATFQLNDLNKAFVQLASTYNQFNGLFDDVDLQSKKLGTDEQQRNVTITEVIKKLNDVEVLGHDGDVIGDAYEFLISQFASEAGKKAGEFYTPHMVSDMMAQIVTLDQKERRFFSVFDPTMGSGSLMLNVRNYLTHPDNVKYHGQELNTTTYNLAKMNLILHGVDAEEMNLRNGDTLNKDWPTDEPYTFDAVVMNPPYSANWSADTTFLDDSRFNRYGKLAPKSKADFAFLLHGFYHLKETGTMAIVLPHGVLFRGAAEGVIRQKLLEDGSIYAVIGMPANLFFGTSIPTTVIVLKKNRQTRDVLFIDASREFVKGKNQNKLSEENIQKILETYAERKDVEKYAHLATFDEIKENDYNLNIPRYVDTFEEEEPIDMVHVGNDIKKIRQEQQVLEKELLEALSSLQTTPENEAWLQGALEVFKHEQ*
GCA_000395925.1	KB948213.1	5	RM_type_I	KB948213.1_156	REase_I_00007	REase_I	147236	150385	-	KB948213.1_147235-150385(-)_1	MKISHREEAEVEEQLIRVLGEGHNQWTYRPDLKSEEDLWVNLRQKIISNNQAELNDSPLTDKEFETIKTELLLRTKTPFDAAKWLKGENGMARITIEREDPQLGSVSLILYSNQDIGGGISTYEVVHQIAKRGSNIEARDRRFDVTLLINGLPIVQIELKQVSAKDGVYQAFNQIKKYAEEGMFRNNIFSTLQLFVVSNEQTTRYFANALPKDLHAKFLFSWRTKDNKKVENLYEFCKQVLNIPDAHRLIADYTIVSEDQDNKTLMVLHPYQVHAIQALFIAANKHQSGYVWHATGSGKTLTSFVSTKLLARKSGIDRTIMLVDRKDLDNQTTTEFTKFASEFNTGISSGNAKANSLIVGTGSAKELSETLLADANANVVIITTRQKLDAALKYAKKQEEKKGTNRFQKLMGQHIVFVVDECHRALSAENMEEIKKMFPKSTWFGFTGTPIFPENRKQAKGQLARTTHDQYGEVLHTYTIKNALEDGSVLGFQVEHENTVEPTSLENKIYRKLKEVETYAEYSPEQINRMIDQMEPVKKESYLDPTVFEAEEHIQKVIHKMFRPDNAYTKFDFRNGRPTKSAILTTSSIDMAKKYYRAIKEMTKEPDWLTKEFPNQPIREGRTMEDPDFPRIAITYSLEENSRDSSVQQEEMQKIIEEYNQYYDTSWSLADIERYNGDINNRLARKRAEFKQFGKQIDLVIVVDRLLTGFDAPTIQTLFVDRNLEYAGLIQAFSRTNRTYPEKTKGLIVTFRKPATMEKNVEDATKLYSEAKEESGLIYPSYQESKKRFKQAYGKLKEVSSMESIDEHTPLEIRIEYVKAFQELNRAYESLVTYDDYNDDMVQSSTLNNQIQLLEEQIGVYETVKGSLIEEEPEKEGEDFSTIEFYSENTTKLYDIDSTYIDQLLGTYAANSSDARDEIEKALAKLNKTEGVKEVYRQILNAFDVGTLDSNEDIFVIKRRYFTQASDELIHAFSNEWFVSEKELHASNLQYMPGEDPIPNMKAIINSKDYEGYKAKHPKAKPFKYPQEMKRAWRKMLDDELIPLENELR*
GCA_000395925.1	KB948213.1	5	RM_type_I	KB948213.1_157	Specificity_I_00027	Specificity_I	150399	151631	-	KB948213.1_150398-151631(-)_1	MSNDTLPEIRFPEFTDEWEQRKLGDESDVRDGTHDSPKYYDKGYPLVTSKNLKDFGLDLSNVSFISDEDFEVINKRSKVDIGDILFGMIGTIGNPVLVDRADFAIKNVALIKEQKKILNSFLIQILKSPVFDKYIKNENAGGTQKFLSLSKVRDFNFLCPNIDEQNCISAFFKKLDDTIALHQRKLDLLKETKKGFLQKMFPKNGAKVPEIRFPGFTGDWEERKLGGIGKTYTGLTGKSKEDFGHGDAKFVTYMNVFQNPKATLEQLENVEIDPRQNEVKKGDVFFTTSSETPEEVGMSSVWTHDINNIYLNSFTFAYRPTIKFDLDYLAFMLRSQSVRKKIIYLAQGISRYNISKTKMMDISVPIPVNFEEQQKIGAFFKQLDDTIALHQRKLDLLKETKKGFLQKMFV*
GCA_000395925.1	KB948213.1	5	RM_type_I	KB948213.1_158	MTase_I_00005	MTase_I	151621	153216	-	KB948213.1_151620-153216(-)_1	LGAELNQKLFSAADNLRSKMDASEYKNYLLGLIFYKYLSDRLLEQVVLLADESLEEYDTVSKQTMLYRELLSDEESKEDLIATIVDILGYAIAPEYLFNVLADQAKQATFQLNDLNKAFVQLASTYNQFNGLFDDVDLQSKKLGTDEQQRNVTITEVIKKLNDVEVLGHDGDVIGDAYEFLISQFASEAGKKAGEFYTPHMVSDMMAQIVTLDQKERRFFSVFDPTMGSGSLMLNVRNYLTHPDNVKYHGQELNTTTYNLAKMNLILHGVDAEEMNLRNGDTLNKDWPTDEPYTFDAVVMNPPYSANWSADTTFLDDSRFNRYGKLAPKSKADFAFLLHGFYHLKETGTMAIVLPHGVLFRGAAEGVIRQKLLEDGSIYAVIGMPANLFFGTSIPTTVIVLKKNRQTRDVLFIDASREFVKGKNQNKLSEENIQKILETYAERKDVEKYAHLATFDEIKENDYNLNIPRYVDTFEEEEPIDMVHVGNDIKKIRQEQQVLEKELLEAISSLQTTPENEAWLQGALEVFKHEQ*
GCA_000395925.1	KB948213.1	6	SEFIR	KB948213.1_12	SEFIR__bSEFIR	bSEFIR	14834	15811	-	KB948213.1_14833-15811(-)_1	VLNKSIFISYAWEKDEPLDKKVKNFSQWLAIYLQSWGFRVHLDVLENHPGTKLDEFMKNGIDSSHFVICICTQTYLKKISDSATGVYNEIELIKKQAKSPFIIAIIDIESFTDLPDFFEGKYISQLKFDTPFSQENKKGLFELISTIRDELFLNIKVETKPDAQDRIERYYNSVEKIKFLNDSANLMNFKPQSEGEISFQYLLNGGDFKLGISPMEFITHWTSAGSDTIYSYKKVNKMMRIHNFENFDRINKPADIDFDKVVDINWGASLREGDGIVWINDKNYLAIGKIIQIYLDSEDEYKSMVTLAYKILNPIDLTDDFIDSK*
GCA_000396465.1	KB949006.1	1	AbiL	KB949006.1_283	AbiLii-1	AbiLii	294663	295295	-	KB949006.1_294662-295295(-)_1	MPKIKRVKKGKKLKPNVMIFCEGETEEAYLRLIKRKYSAVNIKSKLKVKTCRRQGEALVEYAVSCIRSMGKAERDNYDLFYVMYDKDEQTTESIENAVRCAQRHRPEIKTIFSNECFELWLLLHFEEVNRYMTRENLYGRLEKVLHLKDSYRNFKGAEVCKYLEEKVAIAFQNTNKNWLSPLEEMKINENPYTNFPKELCEMLAQKEVDF*
GCA_000396465.1	KB949006.1	1	AbiL	KB949006.1_284	AbiLi-1	AbiLi	295304	296599	-	KB949006.1_295303-296599(-)_1	MLVNFTVKNLLSFKEEQTLSLQTGAYLRKYVNNRFEVKPKNYPEKLRLLKSAIVFGGNGSGKSNLVSGLNALKTLVLREQASINDALLYEPFALDPLTKQSPSVMTIEFINDSVLYRYSLANTAREVVKESLEIYDKTQDDFVYYFKRDGAESSVFPEKYQEYQTQIKSNSLVIHTLESKNDQHATNVVRWFANQLVIFDGSLRNIERLSNEKDKEKFLNFLKLADMNMVDLVPVKDKEEDYSKQEKLAAVLERIIQEKDPTIEIGRVKKSLYSLYSVYNQYDEMNQVVGQERIHYDLESSGTKKLIGLALNILFNPEEKVFVFDEFDDAFHQELSGTLLEAFNAMETNTQFILTSHELHLMDNQLRKDQIYFTDKNYRGASELYALYDFEADPKKGRGDITYYRRYLNGLFGGVPHIDRSEIVQAVKVKE*
GCA_000396465.1	KB949006.1	2	PD-T4-6	KB949006.1_175	PD-T4-6_WP_011718859.1	PD-T4-6	176815	178971	-	KB949006.1_176814-178971(-)_1	MIEIGKKLNGRYHIIGSIGSGGMANVYLAHDLILDRDVAVKVLRFDFQNDQAAIRRFQREALAATELVHPNIVSVYDVGEEDGLQYLVMEYVKGMDLKRYIQTHFPIPYSTVVDITQQILSAVAMAHEHRIIHRDLKPQNILIDEHGTVKITDFGIAIALSETSITQTNTMLGSVHYLSPEQARGSMATNQSDIYAVGIILYEMLTGNVPFDGESAVTIALKHFQEEIPSVKMFDPGIPQSLENVVRHATAKDPSDRYKTANEMAEDLYTSLSASRLNEPAWEPTALLGETKVLTPIPEDIAEPEETTPVEVPEDIADDILAEQPPKKNRKKLWIGLAIAALISLAIGGLAFAMSGGKDVEVPDVTNETKADASQALKSAGLKVDSETKKIPDDKIEEGKVVKTDPEAKSSVKKGRSVTLYISSGTEKIEMADYTKESYESAVEALKKLGFSEDQITTKKEYSDSVSTDSIIKQKPAAGKKVDPKKDNVTLTVSQGPETVTLPSYAGYSYENAVNALAQLGISDSQITRVDQASDTVEPGLVITQDPAPGGTVTPKNGQVTLYVSKGSDKVTLSDYSGISYDNAVSRLIALGIPESQIKRVDEESDKVEKDTVISQEPASGTAVDPKNDTITLHVSKGSDSVTVPDISGYSPKAAEDSINNAGLKINEQGLSGSGDGQVVERTSPSAGSKVKKGDSVTVYYSKANDSKSTTSESSTSN*
GCA_000396465.1	KB949006.1	3	PDC-S07	KB949006.1_262	PDC-S07_WP_110056698.1	PDC-S07	270248	270664	-	KB949006.1_270247-270664(-)_1	MKKEIRVVGAIIVEKGKVLCCQRGPERALANLWEFPGGKIENGETEVQALERELQEELKIEVTIVKEEYAFCRYEYDFGFVNLTTFICYLESGEPQLTEHLQIKWLTPNELNQLEWAPADIPTVEKLVEKGVGTEQNG*
GCA_000396465.1	KB949006.1	4	RM_type_IV	KB949006.1_261	mREase_IV_00004	mREase_IV	267379	270255	-	KB949006.1_267378-270255(-)_1	MDNLELALQKAFINKETLGDELTPKFIVNNPKKHDYLLNTLSKDLKSCKTFFIAVAFITPSGLNAIKTQLADLALRGISGKILTSTYLNFNDPHVFRALLNIPNVEVRVSKKEGFHSKGYLFEMEDYQSFVIGSSNLTMSALKLNYEWNVRLTSRENGEMVSSIQKHLIQEWHEAQSLTLEWVDAFEKNYHPIVNRKMLVQDVSENECLDTQYILPNSMQKEALRSLKALRETGATKGMIVSATGTGKTYLAAFDVQQFHPKRVLFIVHSELILMKALESFKLILGGKDDDYGVLSGNSKNFDAKYLFGTIQTVSKSEYQERLGKEAFDYILIDEVHKAGAKSYIKAIEFFNPKFLLGMTATPERTDNFNIFELFDYNVAYEIRLQAALEAELLCPFYYFGVTDYEKDGEIIDETTDLKRLLQKERVDFLIKKINYYGYSGDSPRGLVFCSRKDEARQLAEMFNDRGIPSAYLSGDHNFDKREKEIKRLDTGEIHYIFTVDIFNEGIDIPKVNQVIMLRNTQSSIIFIQQLGRGLRKDPSKEFVTVIDFIGNYKNNYMIPMALSGDSSQTKNSLRRDTIDVTYISGLSSINFEKVARERIFKSIDQAKLDAMSELKASYFKLKNRLNRVPYLNDFQVLDGVDPLLIIGKEKTYYNFLERIGETEAKLSEEENGALKFVSVELLSGIRPHELYVIEEFLMTDKEQLSLEEITALFDTFNLTYTTDTLASVVKVLDLSFYESTIRKRYLLSQMFKMKENCLQITEKFREFKKNSYFINLMLDVIHTGINKSMEYDLSQPLNLYKKYRRKDVLRLLNMNFNQNEQSIGGYTNSNNHFAIFVTLDKGKDFKAARIAYEDEFIDERTFHWYTKAPRNLRSPEVQLLRNPGEYKFHLFVKRKYNQKENETDFYYLGEVAPLQETIQQVEKQDKEGKKKSVVKLDFTLETPVEPNMYEFLTQNTN*
GCA_000396465.1	KB949006.1	5	RosmerTA	KB949006.1_308	RosmerTA__RmrA_2623274509	RmrA	326031	327170	-	KB949006.1_326030-327170(-)_1	MNERLIFNPKQLTSARIARGLTMKELAEKAELSRQMISNYESGKTIPKADSILKLISVLQFPRSFFSADTFELYSGATFFRSRSAATKKVRDMQKERLKYVQEVYKVLATYVNFPKVCLPELIEKSIYEITEEEIVKKAEELRKIWGLDLISPVPNLIQLAEQNGVIISEANMSNPTLDAVSRWMIGRPFIMLTDNHESAVRRRFNVAHELGHILLHNGVESIHEYSQTELKNIIEYQANLFAAHFLLPSAAFSDSLLSISLEYYIDLKKYWKVSLQSMIQKIYTLALINDDQRLYLNKRIAKNKWKTKEPYDEQLTIEQPEVFQKVYHMILEHQVIPASQLNQAFKLPKEEIEKILGTAIQTEQDKTEIVLELLRSNK*
GCA_000396465.1	KB949006.1	5	RosmerTA	KB949006.1_309	RosmerTA__RmrT_2623274509	RmrT	327148	327645	-	KB949006.1_327147-327645(-)_1	LVDVGLKQVLTSSAIPHEIADKASSRYVNGHTYLMIETKGAILTPAKVLSEASVPKKALFRNRGSLLNKQYNLFDKPEDLNEYYDANQPPFLLLTYGGSNHQLRFVRLGLPDIGVGRWIDQIDITQAPVLLKNPEEVRKDLHLTFTSTADELIRRGLENEREVDF*
GCA_000396465.1	KB949010.1	6	PDC-S04	KB949010.1_3	PDC-S04_WP_163235784.1	PDC-S04	2168	2773	-	KB949010.1_2167-2773(-)_1	MILENKLGLTNQVELAKVEEKLSKQKAKELYDCGKINEIEVGTFKGLSEIHEFLFSDIYDFAGKIRSVNIAKGNFRFAPVMYLEHSLQHIDQMPQTSFEEIIKKYVEMNIAHPFREGNGRSTRIWLDLILKEELQKVVDWNLIDKADYLSAMERSPINDLEIRYLISNALTDKIDDRELYMKGIDVSYFYEGYSEYTIDDL*
GCA_000396465.1	KB949021.1	7	AbiD	KB949021.1_975	AbiD	AbiD	983926	984894	-	KB949021.1_983925-984894(-)_1	MKEPLSLSFDEQMALFEERGMQMTSKDVEKLKVIGYYRIKQFAAPLANKKIVNENTVYDYKGIYFSDVLKRYYQDKNLRIHLLHAIEKIEVALKTWVAFILGEQYGAFGYLNFSEWCDKNRYSKFEIEKRQFFFKKDLLRATSRSCTEDIKLKKNKEKDNFPSIWLAVEVLTFGELVRLVEIMSTRNKRKLSKMFRCTDIELLSWLKCINFVRNACAHNANVIDLQLETKPVCRSDWKDYLYNVNKSNNGTPSNKLAIVIFIIKTLVTPINERYGWKNIRRNIARLVDSSDKNAHLLGFSDCASAYKVLEKSNGTTTKASLP*
GCA_000396465.1	KB949021.1	8	GAO_19	KB949021.1_1178	PD-T7-2_B_WP_009660643.1	HerA	1191639	1193471	-	KB949021.1_1191638-1193471(-)_1	MMTNNSNIEVALVVEVNGIRCKAITFDDMNQATYINNGEVIKNLSVNSFVVIRQNFIKIIGRINSESIWDTQNNKQNYQLDNRFSKNTIKRILDIQIIGYISEGCFTTGTTYIPMIGNICSIPTTEETQTIYVNSFDHFNGDQTIKIGKSLNEQIEVNLPISSFFASHIGIFGNTGSGKSNTLHKLYFELFKQSFPLLREKSRFVVIDFNGEYVHDNSFGVPKSEKNIYELSTRTVSNKRLQIKRDIFFSSEILSILFSATQQTQKPFLERVLKGINKFGFGEESLQRWISSILREIFTTFPNMDLKNRFVSILGEFYDSSEALEPIKQAQIYSKDDPAKFIVNGTFFDGNWESKHMQAVNLEQVENVILTEKLNIFKEFELRCKLQLVKDLLYRNVISDHIDPLLKRIDSRIEDFQKYIEIVGQIDNVKFLEIISLRDLNQEAKQIVAMLTSKMFFDEQKTSKDKVSFHLIIDEAHNILSDQSRNDNTSWKDYRLSTFEEIIKEGRKFGFFLTLSSQRPADISPTLLSQVHNFFLHKLVNERDLQIIDNSLSTLDRVSKSMLPGLSQGICIITGTALSLPMIVNVDFISDKTLRPQSDTVDLVEAWVNE*
GCA_000396465.1	KB949021.1	8	GAO_19	KB949021.1_1179	PD-T7-2_A_WP_187753972.1	SIR2	1193458	1194837	-	KB949021.1_1193457-1194837(-)_1	MTISKVKALRAVLSEKRTTFLFGAGASVPFFSSLGKIEEYMTSKDITEEGKRLVMFAFYYIAIKDNSILVEYIKKGESENHLDSGSSVMNQYSRFIFNCVEFLKLRNSRVSPRRTNIFTTNYDLFLEIAVEKNIESNPKIFFNDGTNGYMKRYLSTENFNKTMLYAGAFDNYANELPTINLVKCHGSVNWLNEQNFIGRDRVLVDNSLLDTIKTAEKAEEVWSELQNDIVHDTNFQRSFTIEILKDVILGKPVDGFIDSPTEVINYFGKKYYNQLQGISEKISEIQIVLPTKRKFQSTLIEEQYFNMLRFLSYELEKEQSVLIAFGFSFLDEHITDIVQRSLNNPNLLVFIFCYKDGTKGEIINQFSFGANAVPSNIVFITPSDFIMEQAENEEETPLPLETNQIRSNDSTIVTYSEEVSVYDNKDAVIDFEAFNRIIEGNLSEKYIDSQYTEVVDDDE*
GCA_000396465.1	KB949021.1	9	PDC-M14	KB949021.1_1170	PDC-M14B_WP_206246564.1	PDC-M14B	1184178	1184999	-	KB949021.1_1184177-1184999(-)_1	MEININKKDLKKASRKFRQLASRVLNAHYSEVNSIIKMFVEYIDSTPVIYEYIQDVFVEYPNLEDEIKQVSESYGRLILTTGKTPEQEVSSVYQILKYISENLSTNTTFLGWGYTSSRAYQDMVKEFGNRVVMPFVDQVNVYLSDIATDMGYDEERKYMIHVSGGQAQVNISNDNSTINANQNVQINQSKVDDLISDLKSNIEKELVDNEPIKDVLLSQLALIESQQTESEPQKNVLKTAFETMQSLLKTAPLAVTAVESCNRLYELMSPLFN*
GCA_000396465.1	KB949021.1	9	PDC-M14	KB949021.1_1171	PDC-M14A_WP_087936481.1	PDC-M14A	1184989	1185447	-	KB949021.1_1184988-1185447(-)_1	MTADTTFNISIPSDSDGFIFLQCTLCGEYFKLTPKDLEDESQLHVWCPKCGLTPDSLFTDEVIELAMKIVNNHVSDLLNDFGKNLSKSSKNGSVKFKSGSKIKKDPVDPIISKLDNLELQIYDCCHKEAKISPSLKMEGGYCPFCGEMQDGD*
GCA_000396465.1	KB949021.1	10	PDC-S32	KB949021.1_789	PDC-S32_WP_121975952.1	PDC-S32	805544	806272	+	KB949021.1_805543-806272(+)_1	MQNLITMASGTLNEVYSGTEIATLFAEYGAEFNSSVPFISTPFPNFTSKATAIQNNLQSFTEEQQFKIIKELCESVLAQNPANKDVAKILKLLLKNYGSVYSNDKIDRNIINETNTWLTASSRAKEEFEKAIQSYDNSIYNRYTLDSIRLAFEFFMQDILKNSKSLENQPIEGELLPLLRKKGIPKEIINLVRLIIKGLISYQNENVKHSQTFTDLEVEFVIEQTSILMKLFAKIEKIENES*
GCA_000396525.1	KB949122.1	1	AbiL	KB949122.1_265	AbiLii-1	AbiLii	286273	286905	-	KB949122.1_286272-286905(-)_1	MPKIKRVKKGKKLKPNVMIFCEGETEEAYLRLIKRKYSAVNIKSKLKVKTCRRQGEALVEYAVSCIRSMGKAERDNYDLFYVMYDKDEQTTESIENAVRCAQRHRPEIKTIFSNECFELWLLLHFEEVNRYMTRENLYGRLEKVLHLKDSYRNFKGAEVCKYLEEKVAIAFQNTNKNWLSPLEEMKINENPYTNFPKELCEMLAQKEVDF*
GCA_000396525.1	KB949122.1	1	AbiL	KB949122.1_266	AbiLi-1	AbiLi	286914	288209	-	KB949122.1_286913-288209(-)_1	MLVNFTVKNLLSFKEEQTLSLQTGAYLRKYVNNRFEVKPKNYPEKLRLLKSAIVFGGNGSGKSNLVSGLNALKTLVLREQASINDALLYEPFALDPLTKQSPSVMTIEFINDSVLYRYSLANTAREVVKESLEIYDKTQDDFVYYFKRDGAESSVFPEKYQEYQTQIKSNSLVIHTLESKNDQHATNVVRWFANQLVIFDGSLRNIERLSNEKDKEKFLNFLKLADMNMVDLVPVKDKEEDYSKQEKLAAVLERIIQEKDPTIEIGRVKKSLYSLYSVYNQYDEMNQVVGQERIHYDLESSGTKKLIGLALNILFNPEEKVFVFDEFDDAFHQELSGTLLEAFNAMETNTQFILTSHELHLMDNQLRKDQIYFTDKNYRGASELYALYDFEADPKKGRGDITYYRRYLNGLFGGVPHIDRSEIVQAVKVKE*
GCA_000396525.1	KB949122.1	2	PD-T4-6	KB949122.1_156	PD-T4-6_WP_011718859.1	PD-T4-6	167079	169235	-	KB949122.1_167078-169235(-)_1	MIEIGKKLNGRYHIIGSIGSGGMANVYLAHDLILDRDVAVKVLRFDFQNDQAAIRRFQREALAATELVHPNIVSVYDVGEEDGLQYLVMEYVKGMDLKRYIQTHFPIPYSTVVDITQQILSAVAMAHEHRIIHRDLKPQNILIDEHGTVKITDFGIAIALSETSITQTNTMLGSVHYLSPEQARGSMATNQSDIYAVGIILYEMLTGNVPFDGESAVTIALKHFQEEIPSVKMFDPGIPQSLENVVRHATAKDPSDRYKTANEMAEDLYTSLSASRLNEPAWEPTALLGETKVLTPIPEDIAEPEETTPVEVPEDIADDILAEQPPKKNRKKLWIGLAIAALISLAIGGLAFAMSGGKDVEVPDVTNETKADASQALKSAGLKVDSETKKIPDDKIEEGKVVKTDPEAKSSVKKGRSVTLYISSGTEKIEMADYTKESYESAVEALKKLGFSEDQITTKKEYSDSVSTDSIIKQKPAAGKKVDPKKDNVTLTVSQGPETVTLPSYAGYSYENAVNALAQLGISDSQITRVDQASDTVEPGLVITQDPAPGGTVTPKNGQVTLYVSKGSDKVTLSDYSGISYDNAVSRLIALGIPESQIKRVDEESDKVEKDTVISQEPASGTAVDPKNDTITLHVSKGSDSVTVPDISGYSPKAAEDSINNAGLKINEQGLSGSGDGQVVERTSPSAGSKVKKGDSVTVYYSKANDSKSTTSESSTSN*
GCA_000396525.1	KB949122.1	3	PDC-S07	KB949122.1_244	PDC-S07_WP_110056698.1	PDC-S07	261858	262274	-	KB949122.1_261857-262274(-)_1	MKKEIRVVGAIIVEKGKVLCCQRGPERALANLWEFPGGKIENGETEVQALERELQEELKIEVTIVKEEYAFCRYEYDFGFVNLTTFICYLESGEPQLTEHLQIKWLTPNELNQLEWAPADIPTVEKLVEKGVGTEQNG*
GCA_000396525.1	KB949122.1	4	RM_type_IV	KB949122.1_243	mREase_IV_00004	mREase_IV	258989	261865	-	KB949122.1_258988-261865(-)_1	MDNLELALQKAFINKETLGDELTPKFIVNNPKKHDYLLNTLSKDLKSCKTFFIAVAFITPSGLNAIKTQLADLALRGISGKILTSTYLNFNDPHVFRALLNIPNVEVRVSKKEGFHSKGYLFEMEDYQSFVIGSSNLTMSALKLNYEWNVRLTSRENGEMVSSIQKHLIQEWHEAQSLTLEWVDAFEKNYHPIVNRKMLVQDVSENECLDTQYILPNSMQKEALRSLKALRETGATKGMIVSATGTGKTYLAAFDVQQFHPKRVLFIVHSELILMKALESFKLILGGKDDDYGVLSGNSKNFDAKYLFGTIQTVSKSEYQERLGKEAFDYILIDEVHKAGAKSYIKAIEFFNPKFLLGMTATPERTDNFNIFELFDYNVAYEIRLQAALEAELLCPFYYFGVTDYEKDGEIIDETTDLKRLLQKERVDFLIKKINYYGYSGDSPRGLVFCSRKDEARQLAEMFNDRGIPSAYLSGDHNFDKREKEIKRLDTGEIHYIFTVDIFNEGIDIPKVNQVIMLRNTQSSIIFIQQLGRGLRKDPSKEFVTVIDFIGNYKNNYMIPMALSGDSSQTKNSLRRDTIDVTYISGLSSINFEKVARERIFKSIDQAKLDAMSELKASYFKLKNRLNRVPYLNDFQVLDGVDPLLIIGKEKTYYNFLERIGETEAKLSEEENGALKFVSVELLSGIRPHELYVIEEFLMTDKEQLSLEEITALFDTFNLTYTTDTLASVVKVLDLSFYESTIRKRYLLSQMFKMKENCLQITEKFREFKKNSYFINLMLDVIHTGINKSMEYDLSQPLNLYKKYRRKDVLRLLNMNFNQNEQSIGGYTNSNNHFAIFVTLDKGKDFKAARIAYEDEFIDERTFHWYTKAPRNLRSPEVQLLRNPGEYKFHLFVKRKYNQKENETDFYYLGEVAPLQETIQQVEKQDKEGKKKSVVKLDFTLETPVEPNMYEFLTQNTN*
GCA_000396525.1	KB949122.1	5	RosmerTA	KB949122.1_290	RosmerTA__RmrA_2623274509	RmrA	317641	318780	-	KB949122.1_317640-318780(-)_1	MNERLIFNPKQLTSARIARGLTMKELAEKAELSRQMISNYESGKTIPKADSILKLISVLQFPRSFFSADTFELYSGATFFRSRSAATKKVRDMQKERLKYVQEVYKVLATYVNFPKVCLPELIEKSIYEITEEEIVKKAEELRKIWGLDLISPVPNLIQLAEQNGVIISEANMSNPTLDAVSRWMIGRPFIMLTDNHESAVRRRFNVAHELGHILLHNGVESIHEYSQTELKNIIEYQANLFAAHFLLPSAAFSDSLLSISLEYYIDLKKYWKVSLQSMIQKIYTLALINDDQRLYLNKRIAKNKWKTKEPYDEQLTIEQPEVFQKVYHMILEHQVIPASQLNQAFKLPKEEIEKILGTAIQTEQDKTEIVLELLRSNK*
GCA_000396525.1	KB949122.1	5	RosmerTA	KB949122.1_291	RosmerTA__RmrT_2623274509	RmrT	318758	319255	-	KB949122.1_318757-319255(-)_1	LVDVGLKQVLTSSAIPHEIADKASSRYVNGHTYLMIETKGAILTPAKVLSEASVPKKALFRNRGSLLNKQYNLFDKPEDLNEYYDANQPPFLLLTYGGSNHQLRFVRLGLPDIGVGRWIDQIDITQAPVLLKNPEEVRKDLHLTFTSTADELIRRGLENEREVDF*
GCA_000396525.1	KB949127.1	6	PDC-S04	KB949127.1_3	PDC-S04_WP_163235784.1	PDC-S04	2079	2684	-	KB949127.1_2078-2684(-)_1	MILENKLGLTNQVELAKVEEKLSKQKAKELYDCGKINEIEVGTFKGLSEIHEFLFSDIYDFAGKIRSVNIAKGNFRFAPVMYLEHSLQHIDQMPQTSFEEIIKKYVEMNIAHPFREGNGRSTRIWLDLILKEELQKVVDWNLIDKADYLSAMERSPINDLEIRYLISNALTDKIDDRELYMKGIDVSYFYEGYSEYTIDDL*
GCA_000396525.1	KB949160.1	7	AbiD	KB949160.1_973	AbiD	AbiD	982192	983160	-	KB949160.1_982191-983160(-)_1	MKEPLSLSFDEQMALFEERGMQMTSKDVEKLKVIGYYRIKQFAAPLANKKIVNENTVYDYKGIYFSDVLKRYYQDKNLRIHLLHAIEKIEVALKTWVAFILGEQYGAFGYLNFSEWCDKNRYSKFEIEKRQFFFKKDLLRATSRSCTEDIKLKKNKEKDNFPSIWLAVEVLTFGELVRLVEIMSTRNKRKLSKMFRCTDIELLSWLKCINFVRNACAHNANVIDLQLETKPVCRSDWKDYLYNVNKSNNGTPSNKLAIVIFIIKTLVTPINERYGWKNIRRNIARLVDSSDKNAHLLGFSDCASAYKVLEKSNGTTTKASLP*
GCA_000396525.1	KB949160.1	8	GAO_19	KB949160.1_1176	PD-T7-2_B_WP_009660643.1	HerA	1190220	1192052	-	KB949160.1_1190219-1192052(-)_1	MMTNNSNIEVALVVEVNGIRCKAITFDDMNQATYINNGEVIKNLSVNSFVVIRQNFIKIIGRINSESIWDTQNNKQNYQLDNRFSKNTIKRILDIQIIGYISEGCFTTGTTYIPMIGNICSIPTTEETQTIYVNSFDHFNGDQTIKIGKSLNEQIEVNLPISSFFASHIGIFGNTGSGKSNTLHKLYFELFKQSFPLLREKSRFVVIDFNGEYVHDNSFGVPKSEKNIYELSTRTVSNKRLQIKRDIFFSSEILSILFSATQQTQKPFLERVLKGINKFGFGEESLQRWISSILREIFTTFPNMDLKNRFVSILGEFYDSSEALEPIKQAQIYSKDDPAKFIVNGTFFDGNWESKHMQAVNLEQVENVILTEKLNIFKEFELRCKLQLVKDLLYRNVISDHIDPLLKRIDSRIEDFQKYIEIVGQIDNVKFLEIISLRDLNQEAKQIVAMLTSKMFFDEQKTSKDKVSFHLIIDEAHNILSDQSRNDNTSWKDYRLSTFEEIIKEGRKFGFFLTLSSQRPADISPTLLSQVHNFFLHKLVNERDLQIIDNSLSTLDRVSKSMLPGLSQGICIITGTALSLPMIVNVDFISDKTLRPQSDTVDLVEAWVNE*
GCA_000396525.1	KB949160.1	8	GAO_19	KB949160.1_1177	PD-T7-2_A_WP_187753972.1	SIR2	1192039	1193418	-	KB949160.1_1192038-1193418(-)_1	MTISKVKALRAVLSEKRTTFLFGAGASVPFFSSLGKIEEYMTSKDITEEGKRLVMFAFYYIAIKDNSILVEYIKKGESENHLDSGSSVMNQYSRFIFNCVEFLKLRNSRVSPRRTNIFTTNYDLFLEIAVEKNIESNPKIFFNDGTNGYMKRYLSTENFNKTMLYAGAFDNYANELPTINLVKCHGSVNWLNEQNFIGRDRVLVDNSLLDTIKTAEKAEEVWSELQNDIVHDTNFQRSFTIEILKDVILGKPVDGFIDSPTEVINYFGKKYYNQLQGISEKISEIQIVLPTKRKFQSTLIEEQYFNMLRFLSYELEKEQSVLIAFGFSFLDEHITDIVQRSLNNPNLLVFIFCYKDGTKGEIINQFSFGANAVPSNIVFITPSDFIMEQAENEEETPLPLETNQIRSNDSTIVTYSEEVSVYDNKDAVIDFEAFNRIIEGNLSEKYIDSQYTEVVDDDE*
GCA_000396525.1	KB949160.1	9	PDC-M14	KB949160.1_1168	PDC-M14B_WP_206246564.1	PDC-M14B	1182759	1183580	-	KB949160.1_1182758-1183580(-)_1	MEININKKDLKKASRKFRQLASRVLNAHYSEVNSIIKMFVEYIDSTPVIYEYIQDVFVEYPNLEDEIKQVSESYGRLILTTGKTPEQEVSSVYQILKYISENLSTNTTFLGWGYTSSRAYQDMVKEFGNRVVMPFVDQVNVYLSDIATDMGYDEERKYMIHVSGGQAQVNISNDNSTINANQNVQINQSKVDDLISDLKSNIEKELVDNEPIKDVLLSQLALIESQQTESEPQKNVLKTAFETMQSLLKTAPLAVTAVESCNRLYELMSPLFN*
GCA_000396525.1	KB949160.1	9	PDC-M14	KB949160.1_1169	PDC-M14A_WP_087936481.1	PDC-M14A	1183570	1184028	-	KB949160.1_1183569-1184028(-)_1	MTADTTFNISIPSDSDGFIFLQCTLCGEYFKLTPKDLEDESQLHVWCPKCGLTPDSLFTDEVIELAMKIVNNHVSDLLNDFGKNLSKSSKNGSVKFKSGSKIKKDPVDPIISKLDNLELQIYDCCHKEAKISPSLKMEGGYCPFCGEMQDGD*
GCA_000396525.1	KB949160.1	10	PDC-S32	KB949160.1_787	PDC-S32_WP_121975952.1	PDC-S32	803715	804443	+	KB949160.1_803714-804443(+)_1	MQNLITMASGTLNEVYSGTEIATLFAEYGAEFNSSVPFISTPFPNFTSKATAIQNNLQSFTEEQQFKIIKELCESVLAQNPANKDVAKILKLLLKNYGSVYSNDKIDRNIINETNTWLTASSRAKEEFEKAIQSYDNSIYNRYTLDSIRLAFEFFMQDILKNSKSLENQPIEGELLPLLRKKGIPKEIINLVRLIIKGLISYQNENVKHSQTFTDLEVEFVIEQTSILMKLFAKIEKIENES*
GCA_000396585.1	KB949237.1	1	PDC-S04	KB949237.1_3	PDC-S04_WP_163235784.1	PDC-S04	2168	2773	-	KB949237.1_2167-2773(-)_1	MILENKLGLTNQVELAKVEEKLSKQKAKELYDCGKINEIEVGTFKGLSEIHEFLFSDIYDFAGKIRSVNIAKGNFRFAPVMYLEHSLQHIDQMPQTSFEEIIKKYVEMNIAHPFREGNGRSTRIWLDLILKEELQKVVDWNLIDKADYLSAMERSPINDLEIRYLISNALTDKIDDRELYMKGIDVSYFYEGYSEYTIDDL*
GCA_000396585.1	KB949265.1	2	AbiD	KB949265.1_1500	AbiD	AbiD	1546731	1547699	-	KB949265.1_1546730-1547699(-)_1	MKEPLSLSFDEQMALFEERGMQMTSKDVEKLKVIGYYRIKQFAAPLANKKIVNENTVYDYKGIYFSDVLKRYYQDKNLRIHLLHAIEKIEVALKTWVAFILGEQYGAFGYLNFSEWCDKNRYSKFEIEKRQFFFKKDLLRATSRSCTEDIKLKKNKEKDNFPSIWLAVEVLTFGELVRLVEIMSTRNKRKLSKMFRCTDIELLSWLKCINFVRNACAHNANVIDLQLETKPVCRSDWKDYLYNVNKSNNGTPSNKLAIVIFIIKTLVTPINERYGWKNIRRNIARLVDSSDKNAHLLGFSDCASAYKVLEKSNGTTTKASLP*
GCA_000396585.1	KB949265.1	3	GAO_19	KB949265.1_1702	PD-T7-2_B_WP_009660643.1	HerA	1753694	1755526	-	KB949265.1_1753693-1755526(-)_1	MMTNNSNIEVALVVEVNGIRCKAITFDDMNQATYINNGEVIKNLSVNSFVVIRQNFIKIIGRINSESIWDTQNNKQNYQLDNRFSKNTIKRILDIQIIGYISEGCFTTGTTYIPMIGNICSIPTTEETQTIYVNSFDHFNGDQTIKIGKSLNEQIEVNLPISSFFASHIGIFGNTGSGKSNTLHKLYFELFKQSFPLLREKSRFVVIDFNGEYVHDNSFGVPKSEKNIYELSTRTVSNKRLQIKRDIFFSSEILSILFSATQQTQKPFLERVLKGINKFGFGEESLQRWISSILREIFTTFPNMDLKNRFVSILGEFYDSSEALEPIKQAQIYSKDDPAKFIVNGTFFDGNWESKHMQAVNLEQVENVILTEKLNIFKEFELRCKLQLVKDLLYRNVISDHIDPLLKRIDSRIEDFQKYIEIVGQIDNVKFLEIISLRDLNQEAKQIVAMLTSKMFFDEQKTSKDKVSFHLIIDEAHNILSDQSRNDNTSWKDYRLSTFEEIIKEGRKFGFFLTLSSQRPADISPTLLSQVHNFFLHKLVNERDLQIIDNSLSTLDRVSKSMLPGLSQGICIITGTALSLPMIVNVDFISDKTLRPQSDTVDLVEAWVNE*
GCA_000396585.1	KB949265.1	3	GAO_19	KB949265.1_1703	PD-T7-2_A_WP_187753972.1	SIR2	1755513	1756892	-	KB949265.1_1755512-1756892(-)_1	MTISKVKALRAVLSEKRTTFLFGAGASVPFFSSLGKIEEYMTSKDITEEGKRLVMFAFYYIAIKDNSILVEYIKKGESENHLDSGSSVMNQYSRFIFNCVEFLKLRNSRVSPRRTNIFTTNYDLFLEIAVEKNIESNPKIFFNDGTNGYMKRYLSTENFNKTMLYAGAFDNYANELPTINLVKCHGSVNWLNEQNFIGRDRVLVDNSLLDTIKTAEKAEEVWSELQNDIVHDTNFQRSFTIEILKDVILGKPVDGFIDSPTEVINYFGKKYYNQLQGISEKISEIQIVLPTKRKFQSTLIEEQYFNMLRFLSYELEKEQSVLIAFGFSFLDEHITDIVQRSLNNPNLLVFIFCYKDGTKGEIINQFSFGANAVPSNIVFITPSDFIMEQAENEEETPLPLETNQIRSNDSTIVTYSEEVSVYDNKDAVIDFEAFNRIIEGNLSEKYIDSQYTEVVDDDE*
GCA_000396585.1	KB949265.1	4	PDC-M14	KB949265.1_1694	PDC-M14B_WP_206246564.1	PDC-M14B	1746233	1747054	-	KB949265.1_1746232-1747054(-)_1	MEININKKDLKKASRKFRQLASRVLNAHYSEVNSIIKMFVEYIDSTPVIYEYIQDVFVEYPNLEDEIKQVSESYGRLILTTGKTPEQEVSSVYQILKYISENLSTNTTFLGWGYTSSRAYQDMVKEFGNRVVMPFVDQVNVYLSDIATDMGYDEERKYMIHVSGGQAQVNISNDNSTINANQNVQINQSKVDDLISDLKSNIEKELVDNEPIKDVLLSQLALIESQQTESEPQKNVLKTAFETMQSLLKTAPLAVTAVESCNRLYELMSPLFN*
GCA_000396585.1	KB949265.1	4	PDC-M14	KB949265.1_1695	PDC-M14A_WP_087936481.1	PDC-M14A	1747044	1747502	-	KB949265.1_1747043-1747502(-)_1	MTADTTFNISIPSDSDGFIFLQCTLCGEYFKLTPKDLEDESQLHVWCPKCGLTPDSLFTDEVIELAMKIVNNHVSDLLNDFGKNLSKSSKNGSVKFKSGSKIKKDPVDPIISKLDNLELQIYDCCHKEAKISPSLKMEGGYCPFCGEMQDGD*
GCA_000396585.1	KB949265.1	5	PDC-S32	KB949265.1_1314	PDC-S32_WP_121975952.1	PDC-S32	1368349	1369077	+	KB949265.1_1368348-1369077(+)_1	MQNLITMASGTLNEVYSGTEIATLFAEYGAEFNSSVPFISTPFPNFTSKATAIQNNLQSFTEEQQFKIIKELCESVLAQNPANKDVAKILKLLLKNYGSVYSNDKIDRNIINETNTWLTASSRAKEEFEKAIQSYDNSIYNRYTLDSIRLAFEFFMQDILKNSKSLENQPIEGELLPLLRKKGIPKEIINLVRLIIKGLISYQNENVKHSQTFTDLEVEFVIEQTSILMKLFAKIEKIENES*
GCA_000396585.1	KB949267.1	6	AbiL	KB949267.1_386	AbiLii-1	AbiLii	388173	388805	-	KB949267.1_388172-388805(-)_1	MPKIKRVKKGKKLKPNVMIFCEGETEEAYLRLIKRKYSAVNIKSKLKVKTCRRQGEALVEYAVSCIRSMGKAERDNYDLFYVMYDKDEQTTESIENAVRCAQRHRPEIKTIFSNECFELWLLLHFEEVNRYMTRENLYGRLEKVLHLKDSYRNFKGAEVCKYLEEKVAIAFQNTNKNWLSPLEEMKINENPYTNFPKELCEMLAQKEVDF*
GCA_000396585.1	KB949267.1	6	AbiL	KB949267.1_387	AbiLi-1	AbiLi	388814	390109	-	KB949267.1_388813-390109(-)_1	MLVNFTVKNLLSFKEEQTLSLQTGAYLRKYVNNRFEVKPKNYPEKLRLLKSAIVFGGNGSGKSNLVSGLNALKTLVLREQASINDALLYEPFALDPLTKQSPSVMTIEFINDSVLYRYSLANTAREVVKESLEIYDKTQDDFVYYFKRDGAESSVFPEKYQEYQTQIKSNSLVIHTLESKNDQHATNVVRWFANQLVIFDGSLRNIERLSNEKDKEKFLNFLKLADMNMVDLVPVKDKEEDYSKQEKLAAVLERIIQEKDPTIEIGRVKKSLYSLYSVYNQYDEMNQVVGQERIHYDLESSGTKKLIGLALNILFNPEEKVFVFDEFDDAFHQELSGTLLEAFNAMETNTQFILTSHELHLMDNQLRKDQIYFTDKNYRGASELYALYDFEADPKKGRGDITYYRRYLNGLFGGVPHIDRSEIVQAVKVKE*
GCA_000396585.1	KB949267.1	7	PD-T4-6	KB949267.1_278	PD-T4-6_WP_011718859.1	PD-T4-6	270325	272481	-	KB949267.1_270324-272481(-)_1	MIEIGKKLNGRYHIIGSIGSGGMANVYLAHDLILDRDVAVKVLRFDFQNDQAAIRRFQREALAATELVHPNIVSVYDVGEEDGLQYLVMEYVKGMDLKRYIQTHFPIPYSTVVDITQQILSAVAMAHEHRIIHRDLKPQNILIDEHGTVKITDFGIAIALSETSITQTNTMLGSVHYLSPEQARGSMATNQSDIYAVGIILYEMLTGNVPFDGESAVTIALKHFQEEIPSVKMFDPGIPQSLENVVRHATAKDPSDRYKTANEMAEDLYTSLSASRLNEPAWEPTALLGETKVLTPIPEDIAEPEETTPVEVPEDIADDILAEQPPKKNRKKLWIGLAIAALISLAIGGLAFAMSGGKDVEVPDVTNETKADASQALKSAGLKVDSETKKIPDDKIEEGKVVKTDPEAKSSVKKGRSVTLYISSGTEKIEMADYTKESYESAVEALKKLGFSEDQITTKKEYSDSVSTDSIIKQKPAAGKKVDPKKDNVTLTVSQGPETVTLPSYAGYSYENAVNALAQLGISDSQITRVDQASDTVEPGLVITQDPAPGGTVTPKNGQVTLYVSKGSDKVTLSDYSGISYDNAVSRLIALGIPESQIKRVDEESDKVEKDTVISQEPASGTAVDPKNDTITLHVSKGSDSVTVPDISGYSPKAAEDSINNAGLKINEQGLSGSGDGQVVERTSPSAGSKVKKGDSVTVYYSKANDSKSTTSESSTSN*
GCA_000396585.1	KB949267.1	8	PDC-S07	KB949267.1_365	PDC-S07_WP_110056698.1	PDC-S07	363758	364174	-	KB949267.1_363757-364174(-)_1	MKKEIRVVGAIIVEKGKVLCCQRGPERALANLWEFPGGKIENGETEVQALERELQEELKIEVTIVKEEYAFCRYEYDFGFVNLTTFICYLESGEPQLTEHLQIKWLTPNELNQLEWAPADIPTVEKLVEKGVGTEQNG*
GCA_000396585.1	KB949267.1	9	RM_type_IV	KB949267.1_364	mREase_IV_00004	mREase_IV	360889	363765	-	KB949267.1_360888-363765(-)_1	MDNLELALQKAFINKETLGDELTPKFIVNNPKKHDYLLNTLSKDLKSCKTFFIAVAFITPSGLNAIKTQLADLALRGISGKILTSTYLNFNDPHVFRALLNIPNVEVRVSKKEGFHSKGYLFEMEDYQSFVIGSSNLTMSALKLNYEWNVRLTSRENGEMVSSIQKHLIQEWHEAQSLTLEWVDAFEKNYHPIVNRKMLVQDVSENECLDTQYILPNSMQKEALRSLKALRETGATKGMIVSATGTGKTYLAAFDVQQFHPKRVLFIVHSELILMKALESFKLILGGKDDDYGVLSGNSKNFDAKYLFGTIQTVSKSEYQERLGKEAFDYILIDEVHKAGAKSYIKAIEFFNPKFLLGMTATPERTDNFNIFELFDYNVAYEIRLQAALEAELLCPFYYFGVTDYEKDGEIIDETTDLKRLLQKERVDFLIKKINYYGYSGDSPRGLVFCSRKDEARQLAEMFNDRGIPSAYLSGDHNFDKREKEIKRLDTGEIHYIFTVDIFNEGIDIPKVNQVIMLRNTQSSIIFIQQLGRGLRKDPSKEFVTVIDFIGNYKNNYMIPMALSGDSSQTKNSLRRDTIDVTYISGLSSINFEKVARERIFKSIDQAKLDAMSELKASYFKLKNRLNRVPYLNDFQVLDGVDPLLIIGKEKTYYNFLERIGETEAKLSEEENGALKFVSVELLSGIRPHELYVIEEFLMTDKEQLSLEEITALFDTFNLTYTTDTLASVVKVLDLSFYESTIRKRYLLSQMFKMKENCLQITEKFREFKKNSYFINLMLDVIHTGINKSMEYDLSQPLNLYKKYRRKDVLRLLNMNFNQNEQSIGGYTNSNNHFAIFVTLDKGKDFKAARIAYEDEFIDERTFHWYTKAPRNLRSPEVQLLRNPGEYKFHLFVKRKYNQKENETDFYYLGEVAPLQETIQQVEKQDKEGKKKSVVKLDFTLETPVEPNMYEFLTQNTN*
GCA_000396585.1	KB949267.1	10	RosmerTA	KB949267.1_411	RosmerTA__RmrA_2623274509	RmrA	419541	420680	-	KB949267.1_419540-420680(-)_1	MNERLIFNPKQLTSARIARGLTMKELAEKAELSRQMISNYESGKTIPKADSILKLISVLQFPRSFFSADTFELYSGATFFRSRSAATKKVRDMQKERLKYVQEVYKVLATYVNFPKVCLPELIEKSIYEITEEEIVKKAEELRKIWGLDLISPVPNLIQLAEQNGVIISEANMSNPTLDAVSRWMIGRPFIMLTDNHESAVRRRFNVAHELGHILLHNGVESIHEYSQTELKNIIEYQANLFAAHFLLPSAAFSDSLLSISLEYYIDLKKYWKVSLQSMIQKIYTLALINDDQRLYLNKRIAKNKWKTKEPYDEQLTIEQPEVFQKVYHMILEHQVIPASQLNQAFKLPKEEIEKILGTAIQTEQDKTEIVLELLRSNK*
GCA_000396585.1	KB949267.1	10	RosmerTA	KB949267.1_412	RosmerTA__RmrT_2623274509	RmrT	420658	421155	-	KB949267.1_420657-421155(-)_1	LVDVGLKQVLTSSAIPHEIADKASSRYVNGHTYLMIETKGAILTPAKVLSEASVPKKALFRNRGSLLNKQYNLFDKPEDLNEYYDANQPPFLLLTYGGSNHQLRFVRLGLPDIGVGRWIDQIDITQAPVLLKNPEEVRKDLHLTFTSTADELIRRGLENEREVDF*
GCA_000396745.1	KB949437.1	1	PDC-S04	KB949437.1_252	PDC-S04_WP_163235784.1	PDC-S04	254843	255448	+	KB949437.1_254842-255448(+)_1	LVLENKLGITNQIALAKAEERISKQKAKHLYDSGKINEIEVGTFKGLATIHFYLFSDIYNFAGEIRTVNLAKGNFRFAPLMYLETSLQYIDKMPQSTYKEIIEKYVEMNIAHPFREGNGRSMRIWLDLMLKKELQKVIDWNLVDKEDYLSAMERSPINDLEISHLLSQALTEQIHDRQLFMKGIDVSYFYEGYSEYTIDDL*
GCA_000396745.1	KB949437.1	2	PDC-S30	KB949437.1_250	PDC-S30_WP_227961428.1	PDC-S30	252410	253300	+	KB949437.1_252409-253300(+)_1	MANEETVGLRIIEEAFKLPMVKVDRRAFLIQTFQGKVSDIEGLIEKGPQAFLSKEMLDREAQKCIQSITLKSSAVSLATGLPGGIAMAATIPADLLQFFGYSLRLAQEISYIYGFKDLMGETGELSEEAKNTLILYLGIMLGVTSAGSAVRAMSGKLSTQALKKIPQKALTQTLYYPVIKRVLGIFGTKLTKNTFAKGISKAVPVVGGVVSGGINYLSMKPMATKLQTELGKNVAYTEESLQQDLDILEGEFEEVSSDIVSSDTVLSQLERLSHLLETNMITEEEFQQLKQELLKK*
GCA_000396745.1	KB949441.1	3	AbiD	KB949441.1_23	AbiD	AbiD	21535	22638	+	KB949441.1_21534-22638(+)_1	MSNNQRKIFSSKDIKKPFKTYNVSEVDEIFIDGSKFPIKLTSPKLENKGNHQLKKPALIEDMSNNLKLHNVTFTKEEELEALNIFKTTNYYRLSVFSRYLDNEDSSFTSLLNLYRFDNFLRESVNRLIPPIEIALKTSLAYFLATNYKRLISDPAKEEALVYLDYSIFKKEYANSGKCDEMLAHFAEFLESKQDKDPSIRHHVECYGGQIPVWVLVEHLTLGDIATFVTYLDRSIRKEWVRYFINDINDKWIVEWIKTIQFLRNSGAHCSRFYGKMFNYNPQFTKRDFEQFPEELKNDQIKIDKSKHTFFAGLLTMKNFYLILPKHEQERWNIFLNKLMQRIELYSANTYRIGFPDNWYDSLKIVNK*
GCA_000396745.1	KB949441.1	4	AbiE	KB949441.1_135	AbiEii_WP_110023304.1	AbiEii	124378	125277	-	KB949441.1_124377-125277(-)_1	MTPTQLKAKVKNISREKEVDPQLVLRHFMMEKFLEKISESPYRENFVLKGGFLIGSKYGIENRTTKDIDTTLREMKVTKETLTTVLNDIFSTPTKEGIQFEIQGMKETREADYYPGFSLRVLAHLENMRPDFKVDVTTGDSIYPATITHSHKLMFEDRTIPLESYPTEQIIAEKLSATFDFLTDNSRGKDFYDLYTIPKMEKIDEKTLKDSVRNTFTRRGKTDPLKIYYEKDMDVLKNSHELKDTWKKYQKSNPYAASITYEETMDSISNLMEKVIHVEEKERKIAYQRHQQMNREMER*
GCA_000396745.1	KB949441.1	4	AbiE	KB949441.1_136	AbiEi_WP_047105540.1	AbiEi	125290	125886	-	KB949441.1_125289-125886(-)_1	MTKAMVYKLLEEFNGTLALKDAKKAGISPVTIKRMVDRGELDREYPGFFTLPGQFPDELFMAQKKYERGIISHITALDLYDLTDMIPRQIDLTVPYGYHVSEKGLKEFAVELHYSKAEWYELGKIEIKSRYGNPVIAYDPERTLCDIWNPWYNVEDEIKVKAIKNYMESDRKNLRKLNEYRRILPTDKAMRSYIMALN*
GCA_000396745.1	KB949441.1	5	PDC-S04	KB949441.1_105	PDC-S04_WP_163235784.1	PDC-S04	102390	102995	+	KB949441.1_102389-102995(+)_1	LVFENKLGITNQIALAKAEERISKQKAKHLYDSGKINEIEVGTFKGLATIHFYLFSDIYKFAGEIRTVNLAKGNFRFAPLMYLETSLQYIDKMPQSTYKEIIEKYVEMNIAHPFREGNGRSMRIWLDLMLKKELQKVIDWNLVDKEDYLSAMERSPINDLEISHLLSQALTEQIHDRQLFMKGIDVSYFYEGYSEYTIDDL*
GCA_000396745.1	KB949442.1	6	RM_type_I	KB949442.1_1079	REase_I_00007	REase_I	1116502	1119651	-	KB949442.1_1116501-1119651(-)_1	MKISHREEAEVEEQLIRVLGEGHNQWTYRPDLKSEEDLWVNLRQKIISNNQAELNDSPLTDKEFETIKTELLLRTKTPFDAAKWLKGENGMARITIEREDPQLGSVSLILYSNQDIGGGISTYEVVHQIAKRGSNIEARDRRFDVTLLINGLPIVQIELKQVTAKDGVYQAFNQIKKYAEEGMFRNNIFSTLQLFVVSNEQTTRYFANALPKDLHPKFLFSWRTKDNEKVENLYEFCKQVLNIPDAHRLIADYTIVSEDQDNKILMVLHPYQVHAIQALFIAANKHQSGYVWHATGSGKTLTSFVSTKLLARKSGIDRTIMLVDRKDLDNQTTTEFTKFASEFNTGISSGNAKANSLIVGTGSAKELSETLLADANANVVIITTRQKLDAALKYAKKQEEKKGTNRFQKLMGQHIVFVVDECHRALSAENMEEIKKMFPKSTWFGFTGTPIFPENRKQAKGQLARTTHDQYGEVLHTYTIKNALEDGSVLGFQVEHENTVEPTSLENKIYRKLKEVETYAEYSSEQINRMIDQMEPVKKESYLDPAVFEADEHIQKVIHKMFRPDNAYTKFDFRNGRPTKSAILTTSSIDMAKKYYRAIKEMTKEPDWLTKEFPNQPIREGRTMEDPDFPRIAITYSLEENSRDSSVQQEEMQKIIEEYNQYYDTAWSLADIERYNGDINNRLARKRAEFKQFGKQIDLVIVVDRLLTGFDAPTIQTLFVDRNLEYAGLIQAFSRTNRTYPDKKKGLIVTFRKPATMEKNVEDATKLYSEAKEESGLIYPSYQESKKRFKQAYRKLKEVSSMESIDEHTPLETRIEYVKAFQELNRAYESLVTYDDYNDDMVKSPTLNNQIQLLEEQIGVYETVKGSLMAEEPEKEGEDFSTIEFYSENTTKLYDIDSTYIDQLLGTYAANSSDAREEIEKALTKLNKTEGVKEVYRQILNAFDVGTLDSNEDIFVIKRRYFTQASDDLIHAFSNEWFVSEKELHASNLQYMPGEDPIPNMKAIINSKDYEGYKAKHPEAKPFKYPQEMKRAWRKMLDDELIPLENELR*
GCA_000396745.1	KB949442.1	6	RM_type_I	KB949442.1_1080	Specificity_I_00073	Specificity_I	1119665	1120903	-	KB949442.1_1119664-1120903(-)_1	MSNDTQPEIRFPGFTEDWEQRKLGELAESFEYGLNASAKKFDGSNKYIRITDIDDISHKFNQSGVTSPDIDFASADNYKLKKGDILFARTGASVGKTYMYRESDGLVYYAGFLIRARIKSKISSEFVFQTTFTDSYNRFIKITSQRSGQPGVNAEEYSNFKIMIPNYEEQNAIGCFLKKIDDTIALQQRKLDLLKETKKGFLQKMFPKNGAKVPEIRFPGFTGDWEQRKLGDVLTVSKEKNKSNSYSKEQILSVSREVGTVNQIEYQGRSFAGADISGYKIVYPGQLIYTKSPLKGAPYGIFQLVTEEGIVSPLYAVYNSTEQALASFIGLQLKSDNIATHYLSPLVSKGAKNTINITDEGALDGRVTYPTITEQQKIVAFFKQLENTITLHQRKLDLLKETKKGFLQKMFV*
GCA_000396745.1	KB949442.1	6	RM_type_I	KB949442.1_1081	MTase_I_00005	MTase_I	1120893	1122488	-	KB949442.1_1120892-1122488(-)_1	LGAELNQKLFSAADNLRSKMDASEYKNYLLGLIFYKYLSDRLLEQVVLLADESLEEYDTVSKQTMLYRELLSDEESKEDLIATIVDILGYAIAPEYLFNVLADQAKQATFQLNDLNKAFVQLASTYNQFNGLFDDVDLQSKKLGTDEQQRNVTITEVIKKLNDVEVLGHDGDVIGDAYEFLISQFASEAGKKAGEFYTPHMVSDMMAQIVTLDQKERRFFSVFDPTMGSGSLMLNVRNYLTHPDNVKYHGQELNTTTYNLAKMNLILHGVDAEEMNLRNGDTLNKDWPTDEPYTFDAVVMNPPYSANWSADTTFLDDSRFNRYGKLAPKSKADFAFLLHGFYHLKETGTMAIVLPHGVLFRGAAEGGIRQKLLEDGSIYAVIGMPANLFFGTSIPTTVIVLKKNRQTRDVLFIDASREFVKGKNQNKLSEENIQKILETYAERKDVEKYAHLATFEEIKENDYNLNIPRYVDTFEEEEPIDMVHVGNDIKKIRQEQQVLEKELLEAISSLQTTPENEAWLQGALEVFKHEQ*
GCA_000397185.1	CP002548.1	1	SoFic	CP002548.1_936	SoFic__SoFic	SoFic	948806	949888	+	CP002548.1_948805-949888(+)_1	MQLLIKKGLQILKIFDYNKLKDLKIPHDIANILNNISQYQGRLGLFIQQNKLKSLDNLMMQSKIFSIESSNKIENVFTTNKRLKELSINKIKPINRNEEEIVGYKNVLDIINENFDSIEIKPNYILQMHRILYDYTNIDGGTYKKTQNYITQTLANNETKIRFTPIEPYLISIKMEELCNTFQENFNKPQTNNLILIFNFIFDFVSIHPFTDGNGRIQRLLMTLLLYKTNHVIGKYISLDKIIESSKETYYETLLSSSYNWHENTNDTTPFIRYMLGILLNAYKTFERAVIFPHLQKLTAKQQIELVFKNTLLKMTKAKIIELLPHISQTTIELYLNQLLKEKYITKINNNKFSYYIKNK*
GCA_000398765.1	ASMJ01000001.1	1	PDC-S01	ASMJ01000001.1_142	PDC-S01_WP_067088819.1	PDC-S01	137785	139059	-	ASMJ01000001.1_137784-139059(-)_1	MIIRNEIIDYFKEYEKLPKALPRELKVPLDSDFIISIIGPRRAGKTYYLFWLSEKVEDFVYFNFEDSRLMGMEGKEIRALVRIFIEIYGKEPKYLFLDEIQNVKGWEGILREMHDLRKYRIFIAGSSSKLLSKEIATQLRGRSLSYILLPLSFREFLNFKNFILNRQFSKNDEAKIKNLLLEYLEYGGFPDVVRNEEKTKILKEYNDLILFRDFIERHKIRNIEVARFLHNFMIQNFSNEVSIRSLFNKLKQLSRVGKDTVYEYVSKLEDTMFFFFLRRFSSKIHLREGWPKKVYLCDTGLTKIIRYSQDYGKLMENVFFLELKRIQNENPLIEIFYLKINNKEVDFIVKEGLNIKQLIQVTYASAKDEIEKREINSLIKASDLLKCKNLLIITWDYEDVLKVNDREIKIVPLWKTLITKNFIE*
GCA_000398765.1	ASMJ01000009.1	2	cbass_other	ASMJ01000009.1_20	Cyclase_00043	Cyclase	21545	22906	+	ASMJ01000009.1_21544-22906(+)_1	MNLNEVIEKALELVKVDEKEKRKTSEVINEVLEKLEKTKKELGIEATIELHGSFAHDTFLSDDKDIDIFILSKASRDEAIINGLKIAKACFPNHIERYAEHPFITVNYKGFNFDIVPAVLIEEGEEIKTAADRTRLHTLYLKKVLNDELCNQIRLFKKFLKTVELYGAEIKVEGFSGYLCELLIIHYGSFLNLIKEAIKWREYKTVIGGEWKLQPAPLVVVDPVDKNRNVAAAFKKMALFKFACNLFLNKPSLKFFQGRKYSEDINLALKIFEERNTKVFVIEGKYPNIPPDVFWGEIKRARQSFISFLKENEINVLDSKIYSDEKEKFAILLEVDKTELSFKKKLKGPLINDLKNVKRFIDVHKEDELLIEDSRIYAYVNRKIRNIFEAFQRWLKVYSIPKDLINVLNESKTYLLNNNVDKEIARIAVDLALKDLWWLRDELIEKLNVKLVE*
GCA_000398765.1	ASMJ01000009.1	2	cbass_other	ASMJ01000009.1_22	E1E2_00005	E1-E2	23592	24611	-	ASMJ01000009.1_23591-24611(-)_1	MFNADEYYSRLYVLKNIGKEGINILKRKTAAVVGLGGLGSVIAYLLTSNGIGKIKLIDQDIVELSNINRQFLYDINDLRYPKVEVAYKKLKDVNPEVKIEPIAENLNSDNAEEILGDVDIILDGLDNLKTRYIVNYIAVKKKIPYVFGSVLEYTGNVSVFYPPETPCLNCIFEEINDSELPTCETVGIINTATSLVASIEVNEAIKLLINKSSNLLSKLLLIDLGNLIFDFIDIFKNENCKVCNNILSYKPKKIELIWQCGRDIVNINPRKKVNMNLNNIKEKIEKYFKIILVSDFIIVFKYEDKEISIFKNGRMLIKNVKNEEEAKNVYEKIDKLINI*
GCA_000398765.1	ASMJ01000012.1	3	cas_type_I-A	ASMJ01000012.1_26	cd09724	Cas8a	25617	26795	-	ASMJ01000012.1_25616-26795(-)_1	MLEEELRIGLPIQGIIKYYIYSFLELLPSQEVKINSYDDHVKISSYNLIKVYTNAFKRIIDRIEKSKNIYESLIPLSSDDEEIIEKVGKELGIAKADIYEMIQQYVKNLDNGKYSIVDLSNALYPFSIGTYSVPSVFNIEFYGFTRGAYFNGKYNFKYKLNLHTLMILIAGFINARCLRFSKKGESISVLIFPPSFNEVKDFVPKNKEEWISIQYLIENEAQKQAITSIYPIEAFILWLLINLPEEVTSTVNLYLVAISEPAGLNPASPMTDFFIPMRTLSLLMEDFLKGLKDREDYKEKLNKYLLKPALRYGILKKEKEDQLYEEEAMRYVKLLFVASQKNRLSERIELLNLSSRKYLLLLKKSTIKESEEKLAKLHSMMSHIAGKLIKSY*
GCA_000398765.1	ASMJ01000012.1	3	cas_type_I-A	ASMJ01000012.1_27	COG1203	Cas3a1	26788	29184	-	ASMJ01000012.1_26787-29184(-)_1	MTLNSIYLELCNERAWKPRYFIEETLNKLENLLKENKRFVLIARLPTGYGKTTITNVLARAALKNNPYFCRVIHVLPMRSIADDVCLELQKDKMISNHVAVQHLLTPGSPYFAKKCIVTTLDTFLLNFFKIPTPELKKVFQYDTAHSEFPRAMIYLSIVIFDEFHLFAGLGDISNEGKALTSVIASMICLLKAKVPIIIMGATIPDVLIDKIREEISIVGGEVESVNYVFDKDLEFDEKLRKKKKRIHIEEKDVMEILNNIDSSKSVLIVVNTVKKAKEIYNSITNKEEVGFLHGKIPEAIRAEIIKKIKNSKPRILIATQVIEAGVNISYDILITEPCPIDRLIQRAGRVCRFDEEEGDIYISKFEKDYIYDENFVKTTLEVLNPNKGIERKESNVLTFEFANQAINEVYKIPIKELKEIDYDMKGFLQELDALPILTSKYAKELIIRYKGFTENFGIVSCFNEKYLNKLYAIPVSEKEGWELIKKHGKLIDANYRLIDFKAKLREVESLSIYLLDKGYQGIAIPEEEYIEIIGFRPKIDIKTSASASKNISSSPSHHEISKPCAFIGQSLIKHTENTLEKALKMKYSFETMSKRFEALGININAERLEKLIKAACILHDLGKAADEYQEDFYNSCECKGKVSFYLHEVASAYYAYKKLKSIEDYELDTKERQLITLAILFHIAGKNLYDLKDGVKEKKMKWTFNKYWKSFEHLLNKHRIKVDYKSSSINTEEAMNFLEEIEEIIRKRESYYLKLYNLIYSAICVGDNLDSYEFRRTDISESRKIFIEELKEVIANA*
GCA_000398765.1	ASMJ01000012.1	3	cas_type_I-A	ASMJ01000012.1_29	DevR_archaea	Cas7a	30201	31238	-	ASMJ01000012.1_30200-31238(-)_1	MKGFISIVCRALINTESLSGVETIGNLSRHRTAPIVIPNGDGYTIRFVPVLSGESLAHYYQELLVEQAEKLGLPLSQRSRRLEFLKFSAEKLLEEENIAAAKNENEIRRVEVDILLKDYVCDVGGFLCPAGVPVKRTSCFQVGYAIPAIYEGEASALESQFHMRFSPSNMIKEKEKEEVYQQPYNVEVASALYTFTFTLNISKIGVPSTNFGVRDERKEKELASQRENRVKGALAALLNFYSSLAFGAKRSRFLPNIEVVSLVATYSTNYHFIASAGNSKNYISFTLERKNRFLETLKHLGFKYSDSDIEIYVFDKEGAAKDLKTCKSIEEVMSNIIKSIMEKAK*
GCA_000398765.1	ASMJ01000012.1	3	cas_type_I-A	ASMJ01000012.1_30	cd09750	Cas11a	31235	31687	-	ASMJ01000012.1_31234-31687(-)_1	MAEIYKEGRENIIRRHIRVRNLLASVALAIGHYTLLDRLNNAVSIDAVQKTIYEAARIVETLIKQGKVKEVKEEKEEGKPYIFIRIDNDEYKFYGTLPSSSDIDDFLAESIKDVRIARIIGASAMGLIASVIESESKEKAASQGVLGGAT*
GCA_000398765.1	ASMJ01000012.1	3	cas_type_I-A	ASMJ01000012.1_31	CARF3--CARF_MK_CARF_01001287	CARF3--CARF	31747	32370	-	ASMJ01000012.1_31746-32370(-)_1	MIVFATLGFDEKFIIRDIFSRGIKQDTKLVIFTSSEDQRVDKAYSSIVTTFRSLPLNIEKYKINIENPFYAISSIRKIILEKIRGHSEIVFNLSGGQRILLAYILSVITSEKINCEILMISEDSSIHVSLPSKIFFPLQLDSISIEIMRTLKEKGPLKPGEIVKTLNRGRTTIWRKINRLMEENLVEFDSRIKRYKITEIGSAFTYF*
GCA_000398765.1	ASMJ01000012.1	4	cas_type_III-B	ASMJ01000012.1_31	CARF3--CARF_MK_CARF_01001287	CARF3--CARF	31747	32370	-	ASMJ01000012.1_31746-32370(-)_1	MIVFATLGFDEKFIIRDIFSRGIKQDTKLVIFTSSEDQRVDKAYSSIVTTFRSLPLNIEKYKINIENPFYAISSIRKIILEKIRGHSEIVFNLSGGQRILLAYILSVITSEKINCEILMISEDSSIHVSLPSKIFFPLQLDSISIEIMRTLKEKGPLKPGEIVKTLNRGRTTIWRKINRLMEENLVEFDSRIKRYKITEIGSAFTYF*
GCA_000398765.1	ASMJ01000012.1	4	cas_type_III-B	ASMJ01000012.1_34	cd09656	Cmr3	35811	36827	-	ASMJ01000012.1_35810-36827(-)_1	VFIGEVLGEFNMLVKFKILGPIFFRGSGEFDPSSRGVYSMGRSLILPTPSTIAGALATLFGSNFSPSQDWISEYISVLGKIAIRGPIISIINKEKTNSSNIYLDFSLKNKLISYDALNSYVTKIKSIIEEENSAKKEKMLDELNRELKGKTISPKIQERIGIGLKVRKENIKVVEEDKGLIYSAQYIDYSFGKHLLIEIYYEIIGESKVKTGSYHTRLGGEGRVCEIMIKEGEIKELLKISEKANVLYVASPILYDTGKDIIESIRSEIDTNVKIYGKVNLLGAGYSLLNNKRKPIYQALVPGSLIFLGEEKNGEELYRNGLGYAKEIGYGTVIPLYI*
GCA_000398765.1	ASMJ01000012.1	4	cas_type_III-B	ASMJ01000012.1_35	cas_TM1794_Cmr2	Cas10b	36796	39990	-	ASMJ01000012.1_36795-39990(-)_1	MNKEVLWLYKTAALLHDPPDKAWVITGKISVPEVLRKRHNSIEAHEDRAWQLGERILKGSVLEKVISDYTSYFFSKKINLADRLAAGLDRQLLYLIVSKEKLHEVVKSWRFKNIFNPSIEIQAELDKSIPSENDLNDFINDLNKILEEIKNPKYAYFTLYALYELAWINHELPISPSDTRIPTHSVFDHIYATATAINLFIESQSEKPEGLVITIDIPGVQEYIAASRKLRDLRISSYLVSLIAWKTVEEFVNLYGPDILILPTARFNPFFYTYLLGNLKKEIKDTKKFKEIFKLMKLKINVNGKPYDIEILSEGLFPKFSVMPPTITFVLPPIQYLKKDEEFIQLMKEHGITVLNKEELKELIKRIFEKIWLKIYESVKENANKITNEKYELIKNIINNLDNLKIKYDFRKAPFDLRIVIIDIKDDIINKGISDDSRIYETIFDRINIELSKFKDLKVDPFTKINLTELTTRIYKGEREYENLLHSRRAFDYCTVCGKLPAILHVSSSWEVLIGDLRKPLDEKMRSIFEPYFAENEKFCPYCLIKRIITIPVEINRSRRIIFESILIEFFNNLDYKFDIHVPSLADISTYEFKEKILDAIPDNLLLNAVKKIEDIVGEDIKMEEIEKIKPISYEWTWKYPEKALNKIDKKNVDNRTKAILETVFLRKESELIFLKNNERKREWVNFARDYKIDISPGIYYVLIRSDADNMGKIVSGEAFLPLELDLNHDEIEKIRKDCLKEYLKRSYNLQDVINDKELDDKLTQLINSRNINSVISFSYHSSVSKSLMLNSLIDNAIVEEFDGFTIYAGGDDLLVISPVAKALKIVNLTSKNFQNGNYNGFYQIGTNYFIPALLTGRSYVLYIAHYMYPMYAIINSSNRYLDEFSKESKWSILGKGYENKCGKSDSLTKNSLTLVYSPRGSETYAILPLYRINELKMEERINEDKYENVLDILNEIIEDLLNEKYSTRLIYSLIEKDNLINWNILINKEYLLKADIIKNVIERHIKITDEKEKINKIKNFERYIIILNNIYMKKEDLLKEYEKWLLAQLFKAVRVYWGGIRGI*
GCA_000398765.1	ASMJ01000012.1	4	cas_type_III-B	ASMJ01000012.1_36	cmr6_IIIB_maka_1	Cmr6	39983	40921	-	ASMJ01000012.1_39982-40921(-)_1	MRGMKEMHKMRIENYLFNQKYSFEENDLTNLLSLTVIHGSYILGKKLSKSNQKRKEKSFEEYEKEFLEFLVKNSSNYFKSKKEDIKQYLQDLKKALENYLGNRGLIREIKMKLTYRGAFGVSSTFGQIPFEVGLYIHPYFNVPYIPASSIKGAIRNGYYYYLINYENKSEEEAENECNKIFGDNNFAGLVGFTDAFPVQEGENGYILYPDIINPHYKDVRNEMEVKPIPIVFLTVAPGTTFKFFMYIIKERVKKEGEKRTIEIGEGKELASKPVPDKDKLGILDLALLYGLSMGIGAKTALGYSQFLVIKYE*
GCA_000398765.1	ASMJ01000012.1	4	cas_type_III-B	ASMJ01000012.1_38	mkCas0172	Cmr5	42344	42847	-	ASMJ01000012.1_42343-42847(-)_1	MTEEIYSLVKKSIELFDRIYTSIRKPQEDEKKVSNLESSLRARSREMPSLIQEIGLIGALSYCFSKGNEYYAEIIKIIEDKSNKDKIKEYAEKTNAGYSIYLYILLKAINHTKILQVEVDKPYEAIKQLSQNLNKTRIIERMIMPYLLQIKRLCEGTLRKGVEYESR*
GCA_000398765.1	ASMJ01000012.1	4	cas_type_III-B	ASMJ01000012.1_39	cd09682	Cmr4	42854	43807	-	ASMJ01000012.1_42853-43807(-)_1	MIGKYSAYDIFLIKTKTNLHVGTGKGGEIVDLPIQRDSYGFPTIYSSSLKGAIKSYIHFKDGNKIAELLFGSDESGEFASTVALTDAYLLAFPARSLKGVYCYLTSPLLLRRFKEYADMVKYKLDEKIENLIKEGKTNVCDQIDAISIESDNKKIVVINEELILENLNKNDKVGELKKALDLDKELIIIEDDDALQQAERSLIRLTRVKLNRSSKTVESGRSPWTEEYAPPKTIFFTTVFYSKPPASLLAKYKENEKIFEKFKIKNIEEINEIKIREYLSENLRFLIIGGHETIGSGIVEFKSLTKKVEQTEEKKYT*
GCA_000398765.1	ASMJ01000012.1	5	cas_type_other	ASMJ01000012.1_28	COG1688	Cas5	29181	30197	-	ASMJ01000012.1_29180-30197(-)_1	MKALRVEGELHWGFWSRFPETSKMQSSFSIFPPTTLIGAIASAIFNLGILKSVGEVYVENKKYVSPAVMVKDFFLSVSAYFKPNVKGFSIEDINKYITLHFHAFAKSNANLQISPEYLVKSIEEIPSLSEEEKLIVEVIKKKGYIEPSKLEKRLKEKLSKGQIRAILQSLKKKGIVTEIERRFLPKYRTGAILVGKTYLSGNFVAIYLLNEEQIAKDLAGELNKLVLAAWNITRIGSKESIASINNVELLEAKKIDSEKVSTILYFPRFLSSEIISGKYYIETFWEGGWGRNYYKKPVDYVVPGSKVPIESMPIEVKLSDKALAYQIKEEDEVLIVKR*
GCA_000398765.1	ASMJ01000013.1	6	DMS_other	ASMJ01000013.1_22	PbeA_00004	PbeA	17368	18729	-	ASMJ01000013.1_17367-18729(-)_1	MLEIKYSGGTIIIKGDLVNLGFPNFVYYDSRIDCYRCFASKFFELEKFLKNNNIKYDAKVFDLPQGYFEVIKHVSLRDYQYEAIDAWDKEKRGIVVVPTGAGKTYIALAIMAYLKVPTLIVVPTIELMEQWYSRIKEHFRTKIGLFGGGSKEIEYVTIITYDSAYINAELIGNKFLFIIFDEVHHLPSEGYRQIALLSAAPYRLGLTATPEREDGLHELYPELVGDIVYRKTVTELTGKYLAPFEILRYYVSLNEEEKEKYEKYRSIFKKFFEDNNIQIKSLEDFYQMILKSGKDKKAREALLAWNEARKIALNASAKIEVLKEILQEHRGERIIIFTEHNKLAREISAKFFIPEITYRTPEKERILTMERFRKGIYNALVTSKVLEEGIDVPEANVAIILSGSGSRREFMQRLGRILRPKFNKKAILYEIVTKGTSEVNISYRRRIKEEYFD*
GCA_000398765.1	ASMJ01000013.1	6	DMS_other	ASMJ01000013.1_24	Shango__SngC	SngC	20585	23668	-	ASMJ01000013.1_20584-23668(-)_1	VKDTGTILKEKGYDFYYFKEEEIKPEIINLRFCDILPELKELDIGNKYLYKHQYEAYNELLKGKNLILKSGTGSGKTEAWLIYVLSKKIKTLVIYPTLALANDQIKRIETYSEKLGIKCLAIDSLKKSEFLKEYNRTKLIEILSNQDILVTNPAFLMFEIKNIAKKGKSLLHNVIKYANLIVIDEIDFYSPREIALILGLLNLIKMFNERNLQIATLTAMIENPEDLAKFYTNLNKRETAIITGKPFKVENRTYVILGKNLKNIWEKLRKNKDKIKNAGDDVIEALDNFEKFKDNYFKVIEVARANEVEVEKIEFDINEILLEYIDDDYVTLVFTRGINKAEEVAKRLIHSLPKDLQTRVASHHHLISKALRVSIEEGARRGKIKVLVSPRTLSQGIDIGTIARIVHIGLPESLREFYQREGRKGRREEIPFSESIIIPASRWDRHLLSRGKEALDSWLNLPIEKIIINVNNKYRVLFEAIIKFTSPLLKDKINEEEKELLLKLGLISKGELTERGKEVYRKLNFYEFAPPYGINRILIEEDGNKYYLEEISHVDLVEKFQPGCFDYSSESIVVSHKIGGTRGRVVTAIEEEKLNPINLLKKEELAPVYEEYEETKIKWNEEPNLYLDFITGKLSSEVLCVVDPPRKGFGKYLKIPNRVYWRIKSFKPKIKIIDNRTIVYFDHKVIEVPTATYGRYSDYTYGATYELDPSEDTSLIRIGLTYLMLVLRRKLQIPFETILYDVIKYGEKKFFGLHEPNSAGLIVNLDLLNLKKIVNEYVPDNLDEILFEALDEYSYSDFLRYNLDWNLAKRYALKVLDYMLLSEKIIAKFKEKEIAIPKPSRALKLVSFESLFLPLNDDKGIVLFGIFDGENLNVFKIHKEYGSLEDLSEVVKVLSRAIDEKFNFIIYDLFSTEKLLKDLNIKSILYFIKSLKEENKIIEIKEDLKNLLNLDMAPLEEVEKIAGINREISIFDISIEITKANQKISQLKVSSWKNYIKYLDEKLTKYIGENCKSIYLLYLILKEYKNK*
GCA_000398765.1	ASMJ01000015.1	7	cas_adaptation	ASMJ01000015.1_1	pfam06023	Cas4	2	520	+	ASMJ01000015.1_1-520(+)_1	RYLIIQAASKIDLALSKYKFINRESLINEVIPSISEKRVDGSLVGFSRELSVDIYTPFNTIADIKTGDVRNFHRHILTAYALAIESSERIPIDFGMVVYVKVDLDRLVPYFNVDYFIIGDELRIETLEFRDKSFEILTVRKDPGKPVQCPDFCPYFTYCNPELIAQKAMEYG*
GCA_000398765.1	ASMJ01000015.1	7	cas_adaptation	ASMJ01000015.1_2	cas1	Cas1	883	1869	+	ASMJ01000015.1_882-1869(+)_1	MARLLISDYGLFLGVRKGYFYVKKGKDKAIFSPSQIEQIIVLTGGAAISTAAIRQALKFNIPISFHLSDGKFIGMIKRVGSANILLRKKQYEARFNEKGIEIARKVAMAKIYNQRTLLSQYLRSRSFSDEIKEEFYKAIDKMGKYIEEIKNLFLPKDILKAEAEAAKHYWNCFKYLVNAEFKERKKRFDEPKDPVNACLNYGYSILGSQVWRAVEIKGLDPYGGYLHVDSPRRPALVMDLMEEFRQAVVDRVVIRFINSLSNENILEKGMIKNEYRKKLVSMIFQRLEEKITFEEKRITIMDHINRQVTKLSEFLLDRRNSYTPFIEK*
GCA_000398765.1	ASMJ01000015.1	7	cas_adaptation	ASMJ01000015.1_3	Cas2b_WP_028460064.1	Cas2b	1869	2150	+	ASMJ01000015.1_1868-2150(+)_1	MYYTLVIYDIPDDNLRNKVSDACKRFGLEALQRSAYGGYISSGIRKELISVLERLMKRNEGNVKIFVICKYDVKRLIDIGEPVFEKKGKEFLV*
GCA_000398765.1	ASMJ01000015.1	7	cas_adaptation	ASMJ01000015.1_4	cd09637	Cas4	2147	2746	+	ASMJ01000015.1_2146-2746(+)_1	MSYEDEELIPVYYIKRFHFCPRTVYFEAVLGYKEYKKEYMVKGEEEHEKEERKMERRKNVFPYSNVEIIQSWNNLNLTSERLGIYGKVDSIVKTRKGTFLIERKNSYGYKRPNREHLYQAVAYAMLAEDNLNIKIDFIKIHYLKNNKIFTIKVNKDLRNHVIWTIEKIKEIIDKAYLYPFMKKPYCEGCGFADICKNFR*
GCA_000398885.1	KB976076.1	1	Old	KB976076.1_1170	Old	Old	1197055	1198815	+	KB976076.1_1197054-1198815(+)_1	MTVRLASVSISNFRSCKSTSAILRPFTALVGYNNAGKSNIILAIKWLLDGSLISESDVYDPTHPVSVEGVIQGITDDTLSLLTEENQQKIAPFIIDGTLTFARRQEFNKETGKAKKSLDVYDGTTWKKNPGGIDGAISNIFPEPIHIPAMSDAVEDSTKCKNTTTIGKILSAIVSEIKQEHEEKFSKNISEIGKYLSHNGENRLESLNKIDSGVNKKVNQFFPDVSVKLHFPTPTLDEIFKSGTLKVFESREDEPVMRDISRFGHGTQRSIQMALIQYLAEIKKENSESKKSNTLIFIDEPELYLHPSAINSVRESLVTLSESGYQVIISTHSASMLSAKHAANAIQVCKDSNGTIARKTISEKIEELYKSSSPQLHSAFTLSNSSYLLFSEEVLLVEGKTETNVLYALYKKINGHELNPSKICIVAVDGKGSLFKMSQIINAIGIKTRILADCDFLSNILLTEHKDLLSTECDNLLTALIESINSGELSLNTKVTTFESFKSISSKDFIKICNHEKTQKHIHEIHQKLKDNGIYIWKSGDIEAVYGFGKKQTEWDSLLDCLCDESKDVRAVIKKYDEMEDFIKWI*
GCA_000398885.1	KB976076.1	2	PDC-S07	KB976076.1_340	PDC-S07_WP_110056698.1	PDC-S07	351048	351461	-	KB976076.1_351047-351461(-)_1	MKMIEVVAAIIERDGKILLAQRSAHSDQAGLWEFAGGKVEPDESQPQALVRELREELGIDATVGEYVASHQREVSGRIIHLHAWHVPDFHGTLQAHEHQALVWCLPEEALQYPLAPADIPLLHAFMALRAARPADWC*
GCA_000398885.1	KB976076.1	3	PDC-S12	KB976076.1_979	PDC-S12_WP_034891581.1	PDC-S12	1002484	1003149	-	KB976076.1_1002483-1003149(-)_1	MKTGPLNESELEWLDDILTKYNTDHAILDVAELDGLLTAVLSSPQEIEPEQWLVAVWGGADYVPRWASEKEMTRFMNLAFQHMADTAERLNEFPEQFEPLFGLREVDGRELTIVEEWCFGYMRGVALSDWSALPESLKPALEAIALHGTEENFERVEKLSPEAFDESVDAIRLAALDLHAYWMAHQQEKPVQQPIKAEEKPGRNDPCPCGSGKKFKQCCLH*
GCA_000398885.1	KB976076.1	4	Tin	KB976076.1_1171	Tin	Tin	1198990	1199751	+	KB976076.1_1198989-1199751(+)_1	MNNMDIVKAVKDGMKKSADATYLMDFRSGAKINTEYVATVSIGLSLLEIKSFRHGDYKVIFEYHTNKFINATVPLSKRSDPQKIFSKKTVRKNTNTTRSGRIDIAILDSRPFFDIPICAIEVKGNAPCKSLLFSDIRRNLEYFKHTGPTGNSSLGLALNCSFHSYNDSTKKNYCTTIHHKEDMIRKLKNKYKKYISELNEEIPDDISVTIDVFTAAEHLLSPDADQYEYESHIDDLHLTLGVMVIFERKSILN*
GCA_000398885.1	KB976076.1	5	VSPR	KB976076.1_1027	NEase_II_00006	Vsr	1046304	1046774	-	KB976076.1_1046303-1046774(-)_1	MTDVHDKATRSKNMRAIATRDTAIEKRLASLLTEQGLAFRVQDASLPGRPDFVLDEYRCVIFTHGCFWHHHHCYLFKVPATRTEFWLEKIGKNVTRDKRDISRLQESGWRVLIIWECALRGREKLTDAALAERLEEWICGEGASAQIDTLGIHLLA*
GCA_000398885.1	KB976076.1	5	VSPR	KB976076.1_1028	MTase_II_00147	MTase_II	1046755	1048173	-	KB976076.1_1046754-1048173(-)_1	MQENISVTDSYSTGNAAQAMLEKLLQIYDVKTLVAQLNGVGENHWSPAILKRALANDSVWHRLSEKEFAHLQTLLPKPPAHHPHYAFRFIDLFAGIGGIRRGFESIGGQCVFTSEWNKHAVRTYKANHYCDPATHHFNEDIRDITLSHKEGVSDKAAAEHIRQHIPEHDVLLAGFPCQPFSLAGVSKKNSLGRAHGFACDTQGTLFFDVVRIINARRPAIFVLENVKNLKSHDQGKTFRIIMQTLDELGYDVADAEDNGPDDPKIIDGKHFLPQHRERIVLVGFRRDLNLKADFTLRDISDCYPAQRITLAQLLDPVVEAKYILTPVLWKYLYRYAKKHQARGNGFGYGMVYPNNPQSVTRTLSARYYKDGAEILIDRGWDMATGEKDFDDPQNQQHRPRRLTPRECARLMGFEAPHEAKFRIPVSDTQAYRQFGNSVVVPVFAAVAKLLEPKIKQAVALRQQEAQHDRRSR*
GCA_000398885.1	KB976087.1	6	cas_type_I-F1	KB976087.1_42	cd09739	Cas6f	54739	55293	-	KB976087.1_54738-55293(-)_1	MDHYLEIRVLPDPEFSSEMLMAALFAKLHRALGARGQGDIGVSFPDINVKPGARLRLHGSAPALQELEASMWRKGLTDYCQCSPVTPIPEIKGWRVVSRVQVKSNPQRLLRRSVKKGWLTEEQAIERLATQTEQRTDLPFLNMKSLSSQQQFKLFIQHGDLRAEPVKGEFSSYGLSTTATIPWF*
GCA_000398885.1	KB976087.1	6	cas_type_I-F1	KB976087.1_43	pfam09615	Cas7f	55304	56305	-	KB976087.1_55303-56305(-)_1	MAKAPVAIKTASVLAFERKLATSDAVMYAGNWQGNEWQPIEIQEKAVRGTISNRLKNTIASDPTKLDAEIQKANLQRVDVASLPVDADTLKVVFTLRVLGNLSSPSVCNDMAYQEALSGVIEGYISEHGFKELALRYTLNLANGRFLWRNRIGAEQIQVKVTANDTSWTFNSHDFSLRQFDQEQAAVTQLAAIIEQGLSGKEWVMLTVEAQVRLGAGQEVFPSQELVLDSNSSKSRVLYQVAGITGIHSQKIGNALRTIDTWHPKVDELGAIAVEPYGSVTSRGVACRQPKEKLDFYTLLDNWVTKGVKPEVDQQHYVMAVLIRGGVFGEKAE*
GCA_000398885.1	KB976087.1	6	cas_type_I-F1	KB976087.1_44	pfam09614	Cas5f	56316	57239	-	KB976087.1_56315-57239(-)_1	MSYLLLLPHIRIENANAVSGLTWGFPAMTHFLGYVHALSRKVVDEFGVSFAGCAVVSHEQHIQAYSSGRDFQFALTRNPLTKEGKTASFNEEGRMHLTVSLLVECNGEITNGEYGRKALCDHLKVLCQSHKLAGGSIVSMRDPQLFHAPEDEKQLRKIIWRLMPGYALYDRSEWLAEHHQQHPDISLLDAWLDFAAIKYQAESPAEDNSAKWTYQPKPMPGFLVPLMCGYQRISPVYAPGEVENARDTVTPFAFAEAVYGIGEWRGLHRITDLQPLMWRYRTTDTGYYCSAIPLVDDPITHEDDDSE*
GCA_000398885.1	KB976087.1	6	cas_type_I-F1	KB976087.1_45	cd09735	Cas8f	57236	58540	-	KB976087.1_57235-58540(-)_1	LNNNLVDFITDYIASRRQPKIDAFEKEAAKRLEQGNDASAIAQERQELEARYLPRNWLTDAAKRAGQIKLVTHGAKFSHGDSKASSFYLDTSANESYLNTASLAKVATDAIGNAAALDVAKLLQTDVNGDSLLASLKRGDYQALSTFAEDEAQLAQWVAGFRQAWTLAQPVSHKLAKQIYFPVDDGYHLLCPLFSSSLAQAMYEKLTAVRFSEESKAIRDARKAGKWHPQPDIRFPNLAEMHFGGTKPQNISLLNSVRGGRIWLLPSMPPTWSTQDRAPQNMRSIFALRGDFNRLASGTIARMTYLLKVDINNVHIRTARAKYIDELIDLLSMQASSFQQEKWQGWSAQSPDLPRHQQLWLDPWRSLSDEAFKLEREKNDWQRTVADDFARWLNYRLKKASFDVGAVEQREWRSQSLFTQRMREMEAVLQEALK*
GCA_000398885.1	KB976087.1	6	cas_type_I-F1	KB976087.1_46	cas3_yersinia	Cas23f	58928	62161	-	KB976087.1_58927-62161(-)_1	MNVLIISRCTKNARVESCRIIDQFAERTGDAAWQTVITQEGVNTLRRLLRKTARRNTAVACHWLKKNGQTELMWIVGNIRRFNAQGRVPTNRTTQTSLVNKEENRWQCAESIALLAAIAGLFHDFGKAGRSFQQSLTKKSARSYQPYRHEWISLRLFQAFVGKQSDDVWLEKLGELTADDETAILERLQKDTPHFSNSPFSSLQPLAKTVGWLILSHHRMPENLSPQPEQSYKGCESWLEKQLNADWNAVNHRKNDWSPQDFEQVWQFPSGTPLQSASWREKARQIARRARNAVALKEWGLMEQLFLLHMARFCLMLADHYYSSNDAQQKWQDPNYIVWANSDRQSGTLKQRVDEHLVGVAHHAYLLGRQLMHTRASLPAIARHKGFNQRATDAKYRWQDKAWDVARALRERSREDGFFGVNMASTGCGKTFANARIMYALADEREGCRFTIALGLRTLTLQTGDALRSRLGLGEDELAVLIGSAAVKQLWQQEKTDNDCGSASQESPAEEQQFVKYEGSLHTGALEKWLKDDSKLKELVSAPILVATIDHLISATEGVRGGKQLPAMLRLLTSDLVLDEPDDFDIADLHAVCRLMNWAGMLGTRVLLSSATLPPDLIQALFAAYLAGRKMWQASCGTNGRPVNICCAWFDEKDADATQIGDGATFRETHKKFVARRALMLAEKERFHFGRIASISSPSSAIQDVIESVAHTVHEQMLKLHQAHRQQHESGKTVSLGLVRFANINSLVAVAKALITIPSPEDVCIHYCVYHSRHPLAVRSNIEKRLDRAFTRHREDDFWKNEDIAEALHKSPESHHIFVVLGTSVIEVGRDWDADWGIIEPSSMRSIIQFAGRIQRHRRNVPTSENLVILRSNIKALQKKCPAFCKPGFETKDRVLNSHDICELIPLTDYRTINALPRILPANNENKLAELEHRRLSTELMSSKSKHVVAAQWWRAPLSWNGWMQRQTPFRYSSLPEAVFFLHMDDEERKASFYSRMGDNERKEQGNFKREEVICASGVACWGMMDYQQVLLDLAVEHSCEINRVGERFAEVRVPVCDEDALNGWHYHPWLGVFRAP*
GCA_000398885.1	KB976087.1	6	cas_type_I-F1	KB976087.1_47	cas1_YPEST	Cas1f	62158	63141	-	KB976087.1_62157-63141(-)_1	MSSNYLTPSDLKTILHSKRANIYYLEKCRVQVNGGRVEYVTSEGKESYYWNIPIANTTALMLGMGTSVTQAAMREFAHAGVMVGFCGMDGTPLYSANEVDVDVSWLSPQSEYRPTEYLQQWVSFWFVEDKRLAAAKRFQLIRLTHIDKHWTSAKMQREHAFQPDANALQALLNRTREEIDAAENHTQLMLVEAKLTKALYKMVSQTVGYGDFTRAKRGGGIDMANRFLDQGNYLAYGLAAVAAWVTGIPHGLAVMHGKTRRGGLVFDLADLIKDALVMPQAFIAAMAGEDAQAFRQRCINIFQQADALDVMITSLQETAQALAKADQ*
GCA_000398885.1	KB976087.1	7	zorya_type_I	KB976087.1_556	ZorD1_00006	ZorD1	636603	639842	-	KB976087.1_636602-639842(-)_1	VFKKLLGKFIKENTSLPTSFVPLYVMKEEGFAFPFSLADSEDNWPVASCLEQLHEEDYVSHWSDCWFLSWDDFYRIRKNDDYASSLAIFAFPPQRNLTAHLAATGSISDDTFRVFIDKWTQPDDYRPVEITCTGASFSSAEGTFVLSEENWQLLDALQQLRLQQRQTPGETVNQTSWAKIRRQAKKAGAKLDDYLAKTIVIRPESLQLKLRKSLVVDTPVLEIEPVFDEQPANWLQSFDRTQQVQDRYCVLGDDGVLNHVILSPEVKDVLTSVHAITGRRVAGDDALSFVRNPYTWIGEEASQVLDPDVYEQNLQDAGIYFYDFRLEPQIDENRQIASVTLLLSPRTEQSVADETYIFKRPGELAALLSELEQKLAAQLPAGVWQGYDLELSRFSQEELQGYQALLENWQHQAAGMNFTHVLDLNKYSDRVIGIGEFEKISSPYLVKSESEKWLPENLAQEMCEAMFSGWDLDNHQHFQELEERLEEAKATDAPEVAMPWNDNLLPREEAEIFHDKWKKKIDGETNDGVSSEPVSRAVLLIEQNIEQALYVKQRRDSLLGAHQAEVELPMILKTSIQLREHQRKGVAWLQQLYLKSPTETAGCLLADDMGLGKTLQILTFLIWHRERFPDAPPSLIVAPVSLLDNWEREVGNFFLREQVSILKLYGNELKAKKCAKESIPQALKSKGIKNLLQSDWVGDAHIVLTTYETLRDQEFSLARQPWSIMVCDEAQKIKNPAALITQSAKAIQAQFKVACTGTPVENTLVDLWCLFDFVQPGLLGALNNFGKDYLRPIEQQNDNAVLESLRKLIEPQTLRRTKEEVAKDLPDKIEDQRCKQLNMLPLQRDLYTHSVASWQNQQEISEGLDQRGSGMLGLLHRLKLICAWPYSVSADLRLRNDAPKVKWLLETLNTIRQSSDDKVIIFTELRDIQRELQHLIAQHFGFKPFIINGDTSTKSGSDQNRQSLIDAFQSTPGFNVIILSTIAVGFGVNVQKANHVIHFTRCWNPAKEDQATDRAYRIGQQKDVYVYYPTVRDSQLMTFEETLDELLNRRRALARDMLKGATDLTAADFEAVLAGTPQA*
GCA_000398885.1	KB976087.1	7	zorya_type_I	KB976087.1_557	ZorC1_00012	ZorC1	639842	641629	-	KB976087.1_639841-641629(-)_1	MTSAIEKLKTRLLPYREQNVQPTVSHAFHYLQRVIAQLERKVDARAVQMVPPLEKRRQAIARLRAGEMPGPFEWKMIFFGLNDVAEGDLFEIALIDDATNFARIIAEIEQKIAQQRLTRREWLALCTSYFGHSSDTPEKNPQWLQLRTQIARGFQQLKESAPRQMSWMSVIDTYSDIFTDNAGFLLGQQLGRGEITDISVLEKVAQIPQTSWLWRKIVNHLVNEIFCLTDDDFQQKINSLIALSRQLTRFKDNILAAMLTRYYQSAFKHQTHFELKQLALEYWGNPQLTSRNKSWQVHVENPVLLMVQGWFAKDDLKLFFELLKGNRDVDHARLFYWLRFANQMSYTRIVLGEDALRSKDADYVEFRAKNAGRLSRLQGSGSRDNNAMIMRIGDYLFVEFSKVGAMYAYHMGNAPFNPETGILDIDYDLKDKRNNRRKVRLRLPHLSPVFLYSLNRIEGWMSRYDEELRKLGIDYVAEDINQSSVTLDISRFNASKTVSRPEPASLPEHEVSDAKSDREEQIKIIASSLKAKKELPGREQQIREIIRSVDCKVMDKRGLGGAIHIQFNEPDHEAAQKLLSLGFKPVLGKFTYWSK*
GCA_000398885.1	KB976087.1	7	zorya_type_I	KB976087.1_558	ZorB1_00004	ZorB1	641629	642363	-	KB976087.1_641628-642363(-)_1	MFNRVFNGRQRRSDEAEKPFWISYADLMTAMMVLFLVVMVASLSSVTQRIQQAEAGEKSRGHDIARLCEKLELQAKNLNKTIQVDCHDNRISFGEAGRFEHNRFALNAEGLQALQDVVPLVLEAANSDEGKKWFKQIVIEGFTDTDGSYLYNLHLSLQRSEWVMCSLLDSRSALQQKITPEQQVQIRKLFLAGGVSFNNAKESKEASRRVELRMQFFGLKDKKHDESMDVVPGISQETCQLGAM*
GCA_000398885.1	KB976087.1	7	zorya_type_I	KB976087.1_559	ZorA1_00009	ZorA1	642375	644930	-	KB976087.1_642374-644930(-)_1	MFSLTSFLDTLTSVNPENVPIYVAIVVGVLLLGFIVRYAIPSFRVSARFKQKAKAIRGLGNEKPAQQLEKLDALFSDKFFAHPWSEFKESLHRQFEFDENSGQKKISAIRSTAPASAWFTEPLLVEIPLYTEAFKHLPGILTGIGIIGTFSGLMIGLHHFDPSTPEQVSASVANLLRDVLYAFLGSAFAITFSILVTMFEKWRLAQCYKNLELLTASIDQLFEGGVGEDYLSQLLSSTKENTTHARQLKDGLVTDLREMLQNLVDSQMRENQKLAETLSTTYRESGQQFAEQVSGAIETSLKNPLDKIAGVVQTASGDQSHRVQSMLENVLTAFMSKMDNTFGQQFTTMQEMMGRSVEAIQSMQSGFSTLLQDMRQAGDDSRQGSAQLISQLLSEMKSGQQEMQAGMNEMLRSLQESVARIGAEGEGAGERMAQQLEKIFADSEAREKAMAEQMRAFIEAIQSSVQQGQNETMEKMAASVDTLGSHMATLFAQLENGQQQLNQQQNQAQNLLMGNMSKGVETLTQNLAGVFSQLESGQKQMSQTQEQGQRVLHEETQQLLARSEVREQAAAEQQQQFMTSLQQTMHSSQDALREKMTSGIDHLGSQLGNLFGQLEEGQKSLSQQQQSAQSALQQEAQRIIGQLESQVESLMQMLREQQSASGELLQRMAKNTTRHLEEIQTGADKMRVAADRFEAAGDRVAEANQLTAEVLNGTQQAGRTLSSASAELGALIADYRNTREVVANAITALETLINRSHDEQSSRSRFVDDLKAYSERLQQYNREAQEFLHNIAEVMGTSFESFTTGVENGLNRSLQEMDTQLTKAAGALSSSVEIIGESVDTLETVLRHRRA*
GCA_000398885.1	KB976093.1	8	HEC-06	KB976093.1_251	HEC-06_WP_012631435.1	HEC-06	282829	284922	-	KB976093.1_282828-284922(-)_1	MKATEARLLDFLKRSQQFVIPIYQRTYSWTEQQCRQLWDDIIRAGKRDDISAHFIGSVVYIEQGLYQVSGISPLLVIDGQQRLTTAMLLIEALSRHLGEEEVFDGFSAMKLRNYYLLNPYESGEKGFKLLLTETDKDSLLALIKQRPMPENYSHRIMENFTFFDEQIAKLGDDLIPLCRGLAKLLIVDVALNRGQDNPQLIFESMNSTGKALSQADLVRNFILMGLEPEHQTRLYEDHWRPMEVAFGQQGYSEYFDSFMRHYLTVKTGEIPRTDEVYEAFKLHARSQSVAEKGVDRLVEDIHIYAEYYCAMALGKESDKSLATAFQDLRELKVDVAYPFLLALYHDYKNGVLSHEDFLSIIRLIESYVFRRAVCAIPTNSLNKTFATFYKVINKENYLESIQVHFMNLPSYRRFPNDDEFKRELKVRDLYNFRSRSYWLRRLENDKRRERVEEFTIEHIMPQNENLSAKWREELGSDWQRIHKELLHTLGNLTLTRYNSRYSDRPFAEKRDIEDGFKHSPLYLNIGLGQCEKWDEAAIRTRADRLADLAVQVWQAPSLPEEVLAVYRGQPENKTSYSLNDFPFLADGSHSRVLFDHLRDEVMRLDAGITQEVLKLYIAFKAETNFVDVVPQKSRLRLSLNMQFHELVDPKGIAKDVTNVGRWGNGDVEIGFSDLTQLPYIMGLIRQAFEKQMESALV*
GCA_000398885.1	KB976093.1	9	PDC-S04	KB976093.1_439	PDC-S04_WP_169250289.1	PDC-S04	455248	455850	-	KB976093.1_455247-455850(-)_1	MSDKFGEGRDPYLYPGLDIMRNRLDIRQQQRLEQAAYEMTALRAATIELGPLVRGLPHLRAIHRQLYQDIFDWAGQLREVDIYQGDTPFCHFAYIEKEGNALMQDLEEEGYLVGLEKAKFVERLAHYYCEINVLHPFRAGSGLAQRIFFEQLAIHAGYQLSWQGIEKETWNQANQSGAMGDLSALQTIFSKVVSEAGESE*
GCA_000398885.1	KB976093.1	10	PDC-S07	KB976093.1_103	PDC-S07_WP_110056698.1	PDC-S07	114257	114646	-	KB976093.1_114256-114646(-)_1	MKKLQIAVGIIRNKNNEIFITRRAADAHMANKLEFPGGKIEMGETPEQAVVRELQEEVGITPQHFSLFEKLEYEFPDRHITLWFWLVEGWEGEPWGKEGQPGEWMSLVGLNADDFPPANEPVIAKLKRL*
GCA_000398885.1	KB976093.1	11	PsyrTA	KB976093.1_510	PsyrTA__PsyrA	PsyrA	539134	540336	-	KB976093.1_539133-540336(-)_1	MNLSANAQATLLLTSDFSRAAASEHKPLSNSEWGKFALWLKHQRISPADLLVSQPQEKLTGWSDPRISQERIIGLLARGHSLALAVDKWQRAGLWILTRGDADYPVRLKNRLRTDAPPVLFGCGNKALLQAEGMAIVGSRDAPTADLRYTQQLAAKLAQQRICVISGGARGIDECAMTSALEAGGTAVGVLADSLLKTSTLVKWREGLIAGNLVLISPFYPEVRFTVGNAMARNKYIYCLAESAMVVRAGMTGGTITGAMEALKHQWLPVLVKPNQDEQSANSRLVENGASWSAEQAENVTIRLPDVPGLMYDRVRRNAQPELFSLHEDDANYAGMPAHTPVDFYQLFVAELAILAKESISIERLASCTGLTIEQTSVWLNRAEEEGRVIRLGEGHYQFR*
GCA_000398885.1	KB976093.1	11	PsyrTA	KB976093.1_511	PsyrTA__PsyrT	PsyrT	540336	541391	-	KB976093.1_540335-541391(-)_1	LLCGGEDRAIHQFFRESAFPAEAQIHEILNVLSENDGLTLRGIEQRTNLRYGQIEKALKLLVAENPSPVVYTEKLWRRTIVSFSPDHERINHLMNQRKSELADVESYITTKECKMQFLRRALDEPSAERCGKCSSCLQHPLLSPDIDSGLLHAANLFIKHADLPLNLNKQVASGAFTQYGFKGNLPADLQGSTGRILSRWGDSGWGKQVAQEKKMGRFSDELVEACAEMVRQRWNPHPEPTWVCCVPSLRHLDLVPDFARRLAAKLGLPFIDAIDKVVDNPPQKIQQNRFHQCQNLDGAFVITPPLMPGPALLVDDIVDSAWTLTVLTALLRQAGCPTVYPLALASTSVKN*
GCA_000398885.1	KB976093.1	11	PsyrTA	KB976093.1_512	PsyrTA__PsyrT	PsyrT	541345	542421	-	KB976093.1_541344-542421(-)_1	MEKHGAELLLQRMLSNTTATFREGQWEAIDAVVNQRRKLLVVQRTGWGKSAVYFIASKIFRDRGAGPTIIISPLLALMRNQVAAAERLGITAETLNSTNREEWQRISDNLLQGEVDCLLVSPERLANQDFIETVLYPIADRIGLLVVDEAHCISDWGHDFRPDYRRILDILRQLPANTPVLGTTATANNRVVEDIRQQLGDIVIQRGTLARESLALDALVLGEQSSRLAWLATVIPQFSKSGIVYTLTTRDAELVAEWLRKNGISAFAYYSGVTCEGAEDSNTAREYLEQALLANKIKVLVATTALGMGFDKPDLGFVIHYQMPGSIVGYYQQVGRYRFRSWHIALWWRRPRYSSILP*
GCA_000398885.1	KB976093.1	12	RM_type_I	KB976093.1_247	REase_I_00010	REase_I	276491	278923	+	KB976093.1_276490-278923(+)_1	MAELNLSNLTEADIITKCVMPAILNAGWDNTTQIRQEVKLRDGKVIVRGKVAARRTVKSADIVLYHKPGIPLAVIEAKANKHEIGKGMQQGIEYARLLDVPFVFATNGDGFIFRDATAAEGERLEKQITLDDFPSPAELWQKFCLWKGYTQAQLPVITQDYYDDGSGKSPRYYQLQAINKTIEAVSNGQNRVLLVMATGTGKTYTAFQIIWRLWKSKNKKRILFLADRNILVDQTKNNDFQPFGTAMTKVSGRTIDPAYEIHLALYQAITGPEEDQKAFKQVAPDFFDLIVIDECHRGSASEDSAWREILDYFSSATQIGLTATPKETHEVSSTDYFGDPVYVYSLKEGIEDGFLAPYKVVRVDIDVDLQGWRPTKGQTDLNGEVIDDRIYNQKDFDRTMVIDERTELVARTITDYLKRTNPMDKTIVFCNDIDHAERMRRALVNLNPEQVKKNDKYVMKITGDDEIGKAQLDNFINPKKPYPVIATTSELMTTGVDAKTCKLVVLDQNIQSMTKFKQIIGRGTRIDERYGKLWFTILDFKKATELFADERFDGIPEKVMDTTPEDIADPESDFEEKLEEISEHDEEQVTGVDEPPAPPYQVTDTDDVGPLPEEDEKKIRKFHVNGVAVGVIAQRVQYYDADGKLVTESFKDYTRKTLLKEYASLDDFTRKWQDADRKEAIIHELEQQGIIWEVLAEEVGKDLDPFDMLCHVVYGQPPLTRKERAENVRKRNYFTKYSEAAQAVLDNLLDKYADAGVQEIESIQVLKLKPFDSMGTLPEIIKTGFGDRNGYNQALSELENEIYQLPPRSA*
GCA_000398885.1	KB976093.1	12	RM_type_I	KB976093.1_248	MTase_I_00008	MTase_I	278990	280459	+	KB976093.1_278989-280459(+)_1	MSISSVIKSLQDIMRKDAGVDGDAQRLGQLSWLLFLKIFDAQEEALELEQDNYQYPIPQRYLWRSWAANAQGITGDSLLEFVNDDLFPALKNLTAPIDKNPRGYVVKQAFSDAYNYMKNGTLLRQVINKLNEIDFTSASERHLFGDIYEQILKDLQSAGNAGEFYTPRAVTRFMVDRVDPKLGESIMDPACGTGGFLACAFDHVKNKYVKSVADHQTLQQQIHGVEKKQLPHLLATTNMLLHGIEVPVQIRHDNTLNKPLSSWDEQLDVIVTNPPFGGTEEDGIEKNFPAEMQTRETADLFLQLIVEVLAKNGRAAVVLPDGTLFGEGVKTKIKKLLTEECNLHTIVRLPNGVFNPYTGIKTNLLFFTKGQPTKEIWFYEHPYPAGVKNYSKTKPMKFEEFQAEIDWWGNEADGFASRVENEQAWKVSIDDVIARNFNLDIKNPHQAETVSHDPDELLAQYAKQQAEIQTLRNQLRDILGAALSGKEVH*
GCA_000398885.1	KB976093.1	12	RM_type_I	KB976093.1_249	Specificity_I_00128	Specificity_I	280459	282219	+	KB976093.1_280458-282219(+)_1	MSVEKLIVDHMETWTSALQTRSTAGRGSSGKIDLYGIKKLRELILELAVRGKLVPQDPNDEPASELLKRIAAEKAELVKQGKIKKQKPLPEISEEEKPFELPEGWEWARINDIASFTNGYAFKSSEFQNSGVGIVKIGDIDSSGFISTAGMSYVSEKKINVLPEEMRVNPGDMVIAMSGATTGKLGFNKTKSTFLLNQRVGKIVTYSVDKEFIYHYLSTRIEENLSISLGSAIPNISTAQINNIIIPIPPSDEQVKIIARVKLLISLCDQLEQQSLTSLDAHQQLVETLLGTLTDSQNAEELAENWARISEHFDTLFTTEASVDALKQTILQLAVMGKLVPQDPNDEPASELLKRIAQEKAQLVKEGKIKKQKPLPPISDEEKPFELPDGWEWSYLQDVTNLITDGKHGDCLNHDNSGYYFLSAKDIKDGKLSYEHARQIDKSQFEEVHQRTDLKEGDICLVNTGATIGKLALVENAELARRTTFQKSVAIIKPTRPYILNLYLYLYLESQSESLKKKSGGSAINNLLLGDLKKKLLSIPPLNEQQKIVDNVRLLESTLNIIKVKLQSAQQTQLHLADALTDAAIN*
GCA_000398885.1	KB976098.1	13	AbiE	KB976098.1_106	AbiEi_WP_092960020.1	AbiEi	114057	114452	+	KB976098.1_114056-114452(+)_1	MTIKARIQSRLKRSKRYVFTRDDFKDIAGYDQVGRVLRDLVREGQLLKVGYGVYTKARRNGITGKVMPAAPGGSSAVIVETLERLKVRYRFAGATQAYNSGTSTQIPASPEIKTPRRFKRVLSVGNSRLNG*
GCA_000398885.1	KB976098.1	13	AbiE	KB976098.1_107	AbiEii_WP_106546964.1	AbiEii	114445	115392	+	KB976098.1_114444-115392(+)_1	MDDLTTLFSEVADALGIESVAIVEKDHYIVELLQLLKPLVFDTHQLVFAGGTALAKSGVALNRMSEDVDIKLVPKDAFQTLSRTQRKNTRKEIFQAVSSAIASSGVFNFDDDYPKVTRDEYRYNDIPVRYPQRVVQAPCLRPFIRLELMEAKLLEPSELRDIHSLVTGITGKAAIVSAFPCATIISTQAEKLVAMLRRTAAVVRDVERFDDASLVRHIYDTNCIVETSHVDMSLLVDFVQQTIEQDIQRYGNQYPQFCACPVDELKMGLDELANNPLYQMRYQQFVSPMVYGERKITWDEAYSRFRSLALSILNA*
GCA_000398885.1	KB976098.1	14	RM_type_II	KB976098.1_110	MTase_II_00058	MTase_II	117411	118664	-	KB976098.1_117410-118664(-)_1	MLAWLLNMLKEEFSLSEVADILGVSKETLRRWDTAGKLVSQRNDENNYRFYKKEQLKNFEQAQFLFKSQWSDETKISNNVYTVLELFAGAGGMALGLEKAGLKSVLLNEIDSHACKTLRKNRPEWNVVEGDVSQVDFTPYRNTIDVLAGGFPCQAFSYAGKKLGFEDTRGTLFFEFARAAKEINPKVLLAENVRGLLNHDDGRTLETIKNIITDLGYTLFEPRVLKAIFYKVPQKRERLIIVAVRNDLADGIDYEWPSSYNKILTLKDALKKGVLYDSDVPESEGQKYPKRKAEILSMVPPGGYWRDLPEDIQKEYMLKSFYLGGGKTGMARRLSWDEPSLTLTCAPAQKQTERCHPEETRPLTVREYARIQTFPDDWVFEGPMSAKYKQIGNAVPVNLSFAVGKSVVHLLDKINKR*
GCA_000398885.1	KB976098.1	14	RM_type_II	KB976098.1_111	REase_II_00072	REase_II	118724	119443	-	KB976098.1_118723-119443(-)_1	MSLLEYISDEDLFNEVEILLTKAKKKKDAAEKTFTSNVIDPFGALFEAPGFSSHEEWRNSELARQQQKTIQNHVGTFHQKILGHVEGWRDMGIGGIVDLLNEERKIIAEVKNKYSTVTGGDLADKYKGLDELVSPKHSRFKDYCAYFVNIIPRKPIRYDIPFTPSNKGSGTQCPSNPNIRIIDGASFYELVTGRPDALQELHSALPHAIEYILSERFGQQGFSIPDKDSFIKYFGLAYG*
GCA_000398905.1	KB976100.1	1	AbiE	KB976100.1_205	AbiEi_WP_068866247.1	AbiEi	238104	238862	+	KB976100.1_238103-238862(+)_1	MPSKLNWLLQNSAPGDVILQSWLSRHAISPSLAFKYTQSGWLKKRGNGVYARAGREPEWNDALACLQNQLAAPVYVAGLSSLVWQGRSHYLQLKQNQCWLSMENKALLPKWFREFPGVEWIVISGQKLPVLDDKYRVTLDVKGKRLTGSAPELAAYELLSAVPGTLSFNHAAELFQGLVNLNPRKVEYLLSVSQSVQTKRLYLFFASFYEHGWLRRIDSQKIDLGAGKRQIVVNGKFNAQYQITVPERFQKE*
GCA_000398905.1	KB976100.1	1	AbiE	KB976100.1_206	AbiEii_WP_067065479.1	AbiEii	238868	239785	+	KB976100.1_238867-239785(+)_1	MDIQAPYYRQVALLMQVLPYVAVEREFALKGGTAINLFIRDFPRLSVDIDLAWVPLESRAIALPHIRDALARIAANLQQQAGMNAVLQANRSDEMRVVVTTDSAQIKIEVSPVARGTLYPPQEREVVGAVEDVFGYASLPVVSLPDLYGGKLCAALDRQHPRDFYDVKLLLDAQELNRPIFNGFIAYLLSHNRPLAEVLSPRWKDIAEPFYREFSGMTFETIALEELTAVPYRMIDALKSCFTQQDIDFLLSFKRGEPDWRLAPETRIQDLPAVQWKLRNIHQMPAIKRAESLDKLEKVLAEWRS*
GCA_000398905.1	KB976100.1	2	DRT_class_III	KB976100.1_401	drt-UG5_large	RT_UG5-nitrilase	451125	454142	-	KB976100.1_451124-454142(-)_1	MIISLEELGLAYRKAKVDLYYSSHVSLEAIASYEESLHTNLTVLQEKIQGDDESWVEETEFTGNWFLATKSVDMSCWEQQREPQANGLIFSSPAEKWAYACNSMADKNEQKKIKAEFRVMAQCSLDFHVLSTLWMLKVGHLFDAKLSTCAYGNRLRRTLDGKDINALSIGSFQPYLRPFRDWRDNGINAMRSALSESKKIVALTADVSSFYHELNPGFMLDPTFVKDILELELTAEQSKLNRLFINALKAWAIETPLKKGLPVGLPASAVVANVALIELDRVIEQQVAPIYYGRYVDDIILVMENGANFCSMAELWQWLFARSSGKLDWVKGEENKQISFQPNYLHDSQIRFANAKNKVFILAGDSGKTLVEAIAHQIYERASEWRAMPRLPHSSNNVGTDLLAATQSNGEVADNLRKADALTMRRAGFAIKLRDFEAYERDLQPGTWKGHRQAFFRAFIDHVVVLPQFFDLSVYLPRVIRLATACEDFVELRKLILALENICDEVRENCLLTIKACPDDNLPFEAEIIGKWRAQLFSSVLEAIVAAFPPRISKVGKQAWNDHLKNWHARCKLDIQYSGRDFSLKGYQEQQARLFSFDLAHMPFRFIGLPKEMIAQRGIPAPKTVAHCAEAAELLPDIVVLGNQVVAKWCKFKIIPHGLLFATRPFSLPELFILNNEAYTASAQQEMRAIIFAVRGFVLGNKTPCVDKQGILQIPDGQSAGKYGVAISSWKTSMSSWTAAVMRSADPDANRYTRLCRLLDGVIAQPHNSRYLILPELSLPAHWFIRIARKLQGRGISLVTGIEYLHASKARVRNQVWASLSHDGLGFPSLMIYRQDKQRPALHEEQELQRIAGLEMKPEKKWTTPPIIQHGDFRFSLLICSELTNISYRAALRGNVDALFVPEWNQDTETFNALVESAALDIHAYIIQCNDRQYGDSRIRGPFKDSWKRDVLRVKGGITDYCVIGEIDVHSLRQFQSSYRSPGKPFKPVPDGFEIEHSRKMLPEA*
GCA_000398905.1	KB976100.1	3	HEC-08	KB976100.1_2014	HEC-08_WP_093018341.1	HEC-08	2219720	2220814	+	KB976100.1_2219719-2220814(+)_1	MKNKNYSVECDDESFVSKDVQALINNGLEFLDKAREELEASKTKFSIVSFWTAVEIMLKVPLVHEHWSLVCSGRKIEKAKYLAGDFQSITYDETCQRLGDVLQNPLPKETIAVFKKVKDHRNRVVHFYHSDFTDTQVKTILDEQADAWFALNRFMRDQWFYLFGEPLNSKLASDEDRMLRSSLFYADAKFRYLQPTLDNLRNKGSTISTCRACSKEALVDMPINEESGNTLHEADCLVCGCRADPYVEVTCPDCGVKQDMGATGGTQFNCSNCNYSSSRYDLLDEWIGKPEEFSYSGLPASCSDCEGYETVCEYGGGYLCTNCLVFHHSIGTCGYCGGSSTSVSEMSGLVGCGFCDGNIKYLDD*
GCA_000398905.1	KB976100.1	4	PDC-S04	KB976100.1_3885	PDC-S04_WP_034227615.1	PDC-S04	4225476	4226093	+	KB976100.1_4225475-4226093(+)_1	MNRYTVAGSEGQFEKNSDERVLANKLGIADANEIDSVELVLLEQLYRSVFEEHFPTGLLSVDILKKWHYRWLGNIYAWAGQERTVNISKGDFMFAPSAQLAKLLNDFDKKYLAHYTPCSGMNELQLIEAIAVTHVELILIHPFREGNGRLSRLLADVMAVQAGYKPLDYQSWEQNKTQYISAIHAGLTLDYRPMKHWVSKALRRD*
GCA_000398905.1	KB976100.1	5	PDC-S04	KB976100.1_4504	PDC-S04_WP_169250289.1	PDC-S04	4863677	4864279	-	KB976100.1_4863676-4864279(-)_1	MSDKFGDERDPYLYPALNVLRNRLGIRQAKNLQQAAFEMTALRAATLPLGPRVRGLPYLCAIHHQLYQDLFDWAGRLREVNLYLGDTPFCHFARIEEEGNALMQALEQEDYLNGLPRETFIERLSWFYGEINVLHPFRLGNGLTQRIFFEQLAIHAGYLLDWRDVDPAGWSAACQQSAMGDPAPLVAIFRKVVSEARESE*
GCA_000398905.1	KB976100.1	6	PDC-S05	KB976100.1_4771	PDC-S05_WP_205729986.1	PDC-S05	5168130	5168405	+	KB976100.1_5168129-5168405(+)_1	MAKETITSSPADEFIMFASSDGEVRVECRFEQETLWLPQATIASLNQVTPQAVTRHIKAIYEEGELEQNATCESYLQVQQEDSRQGSVPAI*
GCA_000398905.1	KB976100.1	7	PDC-S07	KB976100.1_653	PDC-S07_WP_110056698.1	PDC-S07	736881	737273	+	KB976100.1_736880-737273(+)_1	MKKLQIAVGIIRNPQGEIFITQRAADAHMANKLEFPGGKIESDETPEQALIRELQEEVGITVRSATLFDKLEYQFPDRHITLWFFLVESWQGEPWGKEGQPGRWMAGQTLDPEAFPPANEPVINKLIGLG*
GCA_000398905.1	KB976100.1	8	PDC-S07	KB976100.1_1863	PDC-S07_WP_110056698.1	PDC-S07	2075270	2075680	-	KB976100.1_2075269-2075680(-)_1	MLKMIDVVAAIIEQDGQILLAQRPPHADQPGMWEFAGGKVEPGESQPQALARELQEEMGIIAHPACYIASHQREVSGRQIHLHAWWVPHFQGIPLAHYHTQLRWCLPADALTLDLAPADIPLLHAFIAQRPTLSGR*
GCA_000398905.1	KB976100.1	9	PDC-S11	KB976100.1_402	PDC-S11_WP_098770551.1	PDC-S11	454322	455422	-	KB976100.1_454321-455422(-)_1	MPVHHAIWRIGENPQPLTISKLASEQLLEKMILNDPTILSDQWMIIGHQENTLDKGRIDLLAIAPDASLILIELKRDRTPREVVAQALDYASWVDDLSAERLSQIYDRFSGGGNLGDAFRQRFNAELEDDSINKSHQIIIVAAELDPSTERIVDYLSKNGISINVLFFKVFQHGDEQFLSRAWLIDPSETQTNAAQSTATSASAKEPWNGEFYVSFGDSNSRVWEEARRYGFISAGGGSWYSQTLKQLQPGNRVWVKVPATGYVGVGIVQSAVEPASSFTINTDDGEKRAMDVLKYSDLYHRNADDPDKSEYFVPVKWLETRSEQDAVNEVGFFGNQNTVCKPTTPKWRHTIEKLKRYFGNWNAEL*
GCA_000398905.1	KB976100.1	10	PDC-S12	KB976100.1_3170	PDC-S12_WP_034891581.1	PDC-S12	3434358	3435026	-	KB976100.1_3434357-3435026(-)_1	MNTGPLNENELEWLDETLAKYATEGAILDVSELDGLLTAILSAPTDIEPAQWLVAIWGGADNVPRWANDRERDRFVDLTLQHMSDIAERLESYPDQFEPLFGTREAEGQELTIVEEWCFGYLRGVALSDWSMLPAELQPALDAIALHGSEAQFTALDNLTADEFIDSIERITPAALALYQYWMANPQPVVVPQPVRNEAKVGRNDPCPCGSGKKYKQCCLAK*
GCA_000398905.1	KB976100.1	11	PDC-S32	KB976100.1_3368	PDC-S32_WP_096653079.1	PDC-S32	3653459	3654274	-	KB976100.1_3653458-3654274(-)_1	MARPFSQRYGHVKVEDILQVEGINENTRTALWSCLYLELLTKKYFDNVAEKIMSSFWCGFLYRPADEEPVFEYPSNSFKDLKQYMKDFFRLAEWHDVLDFVEYVIGVAPFLSEPYNNLFKKMCLGYTIIDGLITPIVSPEEVGSIDNALNNGTNASKSHFNRALFLLSNREQPDYRNSIKESISAIESLCKKISGNEKGTLGDCLKTIEDKGHIHPAMKRAFQQLYGYTSDQGGIRHALTDDSEEPTLEEARYMLVICSAFSNYLVSKMAD*
GCA_000398905.1	KB976100.1	12	RM_type_I	KB976100.1_403	Specificity_I_00128	Specificity_I	455433	457109	-	KB976100.1_455432-457109(-)_1	MTVGKLITDHIDIWSSALQTRSTAGRGSNGKIDLYGIKKLRELILELAVRGKLVPQDPNDEPASELLKCIAAEKAELVKQGKIKKQKPLPEISEDEKPFELPNGWGYSRLGELFNIVYGKSFSNSDLVDSGYEVFGANGIIGFYSSYLYEVEQLLVSCRGAYSGKPNISPKYCFVTSNSLVLENSWKYLCQAYCFHTLTIADKKTIVTGSAQPQVTTTNLEPFIIAIPPLKEQLRISNKVNELMSLCDQLEQQALTSLDAHSQLVETLLATLTDSQNAEDLAENWARIGQHFDTLFTTEASIDALKQTILQLAVMGKLVPQDPNDEPASELLKRIEQEKAQLVKEGKIKKHPPVEPLGEPALLPRSWLNIVVQDFADIRLGSTPDRSEKKYWNGDIPWVSSGEVANEVILDTKEKITPEGFKNSSTSMIPTGSLLMAIIGQGKTRGQTAILGIDACTNQNVAAFVFNQVLVEPEYVWIWAKSKYLSHRGDGHGGAQPALNGKKVRSFIFPLAPIKEQQRIVSEVKRLNDICDTLQSRLQSAQQTQLHLADALTDAALN*
GCA_000398905.1	KB976100.1	12	RM_type_I	KB976100.1_404	MTase_I_00008	MTase_I	457109	458581	-	KB976100.1_457108-458581(-)_1	MSISSVIKSLQDIMRKDAGVDGDAQRLGQLSWLLFLKIFDTQEEELELEQDDYQLPIPQRYLWRSWAANSEGITGDALLEFVNDDLFPTLKNLTAPIDKNPRGFVVKQAFSDAYNYMKNGTLLRQVINKLNEIDFSSSQERHLFGDIYEQILRDLQSAGNAGEFYTPRAVTRFMVNRIDPKLGESIMDPACGTGGFLACAFDHVKDNYVKTTEDHKTLQQQIYGVEKKQLPHLLCTTNMLLHGIEVPVQIRHDNTLNKPLSSWDEQIDVIVTNPPFGGTEEDGIEKNFPAEMQTRETADLFLQLIIEVLADKGRAAVVLPDGTLFGEGVKTKIKKLLTEECNLHTIVRLPNGVFNPYTGIKTNILFFTKGQPTKDVWFYEHPYPDGVKNYSKTKPMKFEEFQTEIDWWGCEADGFTSREENNQAWKVSIDDIIARNFNLDIKNPYQGETISHDPDELLAQYQIQQAEISELRNQLRDILGAALAGNKGAN*
GCA_000398905.1	KB976100.1	12	RM_type_I	KB976100.1_405	REase_I_00010	REase_I	458654	461095	-	KB976100.1_458653-461095(-)_1	MAGVNKTHLTETDIITKFILPAVKDAGWDVMSQIRQEVKLRDGKIVVRGKLASRIKVKSADIVLYHKPNLPLAVIEAKANKHAISKGMQQGLDYASLLDVPFVFASNGDGFIFHDKTNPQQLESEIALSDFPTPEQLWQKYCVWKGFTQEQLPVISQDYFDDGSGKSPRYYQMQAINRTVDAVSAGKNRILLVMATGTGKTYTAFQIIWRLWKAKNKKRILFLADRNILVDQTKRNDFQPFGNAMTKVTGRTIDPAYEVHLALYQAITGPEEHQKAYKQVAPDFFDLIVIDECHRGSASEDSAWREILEYFGSATQVGLTATPKETEDVSNIDYFGEPVYTYSLKEGIEDGFLAPYKVVRVDIDVDVQGWRPVKGQLDKYGEEIEDRIYNLKDFDRTLVIDERTMLVAQTITDYLKRTNPMDKTIVFCNDIDHADRMRHALVVLNPEQVLKNEKYVMKITGDDDIGKAQLDNFINPKKAYPVIATTSELMTTGVDAQTCKLVVLDQNIQSMTKFKQIIGRGTRINEKHGKLWFTILDFKKATELFADPRFDGLPEKVLVVKPGDISDKDSDFNEQLDAENNADGGDNDASEAREDVADYQVNRDKQAGNGEFHDDDENKVRKFYVNGVDVKVLAKRVQYYDSDGKLVTESFQDYTRKTMLKDSEYASLDSFVRKWQDAPRKQVIIEELEQLGILWDVLAEEVGKDLDPFDVLCHVVYGQPPLTRQERVANVRKRNYFTKYAEPAQQVLNTLLDKYADEGVQEIEDVQVLKLKPFDTLGRPIEIIKTRFGDKKAYEQAVNELENEIYQLPPRSA*
GCA_000398905.1	KB976100.1	13	VSPR	KB976100.1_3190	NEase_II_00006	Vsr	3453936	3454430	-	KB976100.1_3453935-3454430(-)_1	MADVHDKATRSKNMRAIATRDTAIEKRIAALLTGAGLTFVAQDRALPGRPDFALPDYRCVIFTHGCFWHHHDCYLFKVPATRTAFWLDKIAGNVARDARDRQQLAEQGWRVLIIWECALRGRLKLNDEALTERLEEWICGAGHDAQIDTQGIRELAFTSPPYKE*
GCA_000398905.1	KB976100.1	13	VSPR	KB976100.1_3191	MTase_II_00147	MTase_II	3454411	3455811	-	KB976100.1_3454410-3455811(-)_1	LPLAEQAGEEAQALLRQLMTIYDVKTLVAELVSVGEQHWSAAILKRVAALSRAAGRLRPQEIAHLATLLPAPPAHHPHYAFRFVDLFAGIGGIRNGFEAIGGQCVFTSEWNKHAVRTYKANWYCDPQQHRFNEDIRDVTLSHRPDVSDEEAAQHIRETIPQHDVLLAGFPCQPFSLAGVSKKNAMGRAHGFACETQGTLFFDVVRIIAARQPAIFVLENVKNLKSHDQGRTFRIIMQTLDELGYEVADAGHTGPDDPKVIDGRHFLPQHRERIVLVGFRRDLQLHEGFTLRDIAALYPAVRPTFGELLEPTVDAKFILTPVLWKYLYRYARKHQARGNGFGYGLVDPDNPHSVARTLSARYYKDGAEILVDRGWDRPLGEQHFDDPQNQQRRPRRLTPRECARLMGFESPQGSRFRIPVSDTQAYRQFGNSVVVPVFAAVAKLLAPRIAQAVARREADDNDGGCSR*
GCA_000398905.1	KB976100.1	14	cbass_other	KB976100.1_3211	E1E2_00013	E1-E2	3475199	3476374	-	KB976100.1_3475198-3476374(-)_1	MSRPSIIPDDRLSALTHAEIARYSRHLLLPEVGLEGQKRLKAARVLLIGTGGLGAPVALYLAAAGVGKLGIVDFDFVDISNLQRQIIHSTKDINRPKVASAKDKIKAINPEIQVETYNTTLSSKNALEIIREYDLVVDGTDNYPTRYLINDACVLLGKPLVYGSIFQFEGQASVFYAGQGPCYRCLYPEPPPPGLVPSCAEGGVVGVLPGIIGTIQAAEAIKLIVGGSESLIGRLLLFDVWQMKQRELRLERDPGCPVCGEHPSIHALIDYEEFCGLKPDESEAPIESVTALELHAWIEEGKPLQLIDIREPHERAIAKFPQAKVMPLGQIVRRIDEFDPTVDAVFLCKIGQRSIFAIRALQRAGYQGRVMNLKDGLNAWARDVDTRLPQY*
GCA_000398905.1	KB976100.1	14	cbass_other	KB976100.1_3213	JAB_00004	JAB	3476721	3477149	-	KB976100.1_3476720-3477149(-)_1	MIELTREIARQIGAEGEKTYPNECCGALFGHLSAQGDGRVTAIFPIVNARESEEQYHRFVITADDALRAERAALGEGVDVIGYYHSHPDHPAIPSEFDREHALPFYAYIIVAVAQRQAGALTSWRLTQDRLRFLQEEVHIVS*
GCA_000398905.1	KB976100.1	15	retron_II-A	KB976100.1_4767	retron_type_II_A1_ndt_cluster42_2	NDT_II-A	5164706	5165656	+	KB976100.1_5164705-5165656(+)_1	MLTQLKKNGTEVSRATTLFSSFVDKNKVKCPGNVKKFIFLCGANKKNGEPSARRLELINFSERYLSNCHFFLAELVFKELSTDEESLSDNLLDIEADLSKLADHIIIVLESYSSFTELGAFAYSKQLRKKLIIVNNTKFINEKSFINMGPIKAITQQSQQSGHFLHYKMKEGVESIERSDGIGEIFDPLYDILSKNDRAISKTLKKEELDPSSNFNKDSVRFIHDVIFVCGPLQLNELIEIITKIFGTKSHYKKNLLKHLGMLMAIRIISCTNGIYYSLYKEYYFKYDFDIDNISSMFKVFFLKNKPERTRVYENI*
GCA_000398905.1	KB976100.1	15	retron_II-A	KB976100.1_4768	retron_II-A1	RT_II-A	5165643	5166593	+	KB976100.1_5165642-5166593(+)_1	MRIYSLIDSQTLMTKGFAAEVMRSPEPPKKWDIAKKKGGMRTIYHPSSKVKLIQYWLMNNIFSKLSMHNAAYAFVKNRSIKSNALLHAASKNRYYVKIDLKDFFPSIKFSDFEYAFTRYRDRIEFTPEYDKELLQLIKTICFISDGTLPIGFPTSPIIANFVARELDEKLTQKLNAIDKLNATYTRYADDIIVSTNMKGASKLILNCFKNTIKEIRPDFQINIKKIKICSASGGSIVVTGLKVCHDFHITLHKSMKDKIRLHLSLLSKGVLKDEDHNKLSGYIAYAKDIDPHFYTKLNRKYFQEIKMIQNIHNKVE*
GCA_000398905.1	KB976100.1	16	zorya_type_I	KB976100.1_822	ZorA1_00009	ZorA1	932985	935174	+	KB976100.1_932984-935174(+)_1	MSWLNSFLVTLTSVEPHNVPFTVISIVSLAVACFLFFYLFRAIKIVNSLKKYTRSITSIESSSPEEQLAHLQNLFKRPELKHAWNEFEESLHPQRELEGGEEKIVRIRATAPSSSYFSEQQLVDIPLNTEFFKHLPGILTGVGIIGTFYGLMIGLNHFDPSTPEQVTSSVNNLLHDVLYAFLGSAVAIAASIFITWLEKLSIAKCYKYLEKFTAAIDKLYVSGVGEEYLASLVKSSNESATQARHLKESLVTDLRDMLLHLAESQKVENERLANTLSNTYRESGAQFADQVSGAIENSLKSPLDKIAGAVQTASGDQSGMVQNMLQDVLTAFMAKLDTTFGQQFTNLNEMMGQTVGAIQTMQSGFSALLQDMRQVSDDSRQGSAQLMEQLLSEMKSGQQAMQAGMNDMLSSLQASVAKIGAEGEGAGERMARQLEKMFADSEAREKAQAEHMSAFIEAIQNSVQQGQSATMEKMATSVEALGEQLGSLFGQIDKGQQQISANQQVNQQSLHEQTQRVMSEVDDQIKQLIETVANQHQGTTETLNKLAEQTSRQIQDMQNGADKMRVAAERFEHAGDRVSEANHLTADVLNKAQSAGSSLSLATSELTSVVADYRNNREAVSKSIAMLELLAANTQSEQTTRSQFITDLKQHGERLQSYNREAQTFMENVSDVLGKGFEDFSEGVSRSLDKTLGKLDVEMAKASNLLAGSVEQIGESVSELDDVLSRVRA*
GCA_000398905.1	KB976100.1	16	zorya_type_I	KB976100.1_823	ZorB1_00004	ZorB1	935185	935928	+	KB976100.1_935184-935928(+)_1	MMFANAFGVKKRHSDEAEKPFWISYADLMTAMMVLFLVVMVASLSSVTQRIQRAEQGEKTRGQDISRLCERLELHARSVNKTIVVDCHDNRISFGEAGRFDHNRFFLNAEGQKALQDVVPLVLEASDSEEGKKWFKQIVIEGFTDTDGSYLYNLHLSLQRSEWVMCSLLDSRSPLQKSISAEQQIQIRKLFLAGGVSFNNAKESKEASRRVELRMQFFGLKDKRDGTEEVDFPPVVNKEVCQLVMPQ*
GCA_000398905.1	KB976100.1	16	zorya_type_I	KB976100.1_824	ZorC1_00012	ZorC1	935925	937607	+	KB976100.1_935924-937607(+)_1	MTHALSSLSRRIAAKLSSSHQDENYLHNDFNALSSAANDMEKRFDNAEKIPTPPHEMRLAALRRFRLAEELTEREWRMVFYGLADSDPLHPDQPVLLEDDALFPEINSAIEKRIETKTLRRRDWAALCSSYFTYRHESPETNPHWCVLRGHIAKGYFVVKAAIRREKSWMKTIEFYHDIFTPQAGGVISQQLLSGESNSLSSLERIAQIPDSSWLWKRIFTVLLAQLDTLDDPQYLDKISWLLGLAAQWVRFRDDIMTATLTRYYHSTYRDQAHPALKQAALEYWDNPQLKSQQNKWHQYVSEPVAAMVRSWLAKQDLMHFFELLRGNGDVDQARLFYWLRFANQMGFTRIVMGQDAWTDRDSDFVKFREENRGRLSHLRGGRSFDNAMIMQINDYIFVEFSGTGNAMYAYRIGEAPFNPESGSLEINVHLKSQGRCILRLPHAPRAYGYSNVRITGWMLKYDDELHKLGIRWMAEEPIKFVDKKESSPTSLSDVKIINPLRDTAIQRLLENISCIVSDNRQKGGVLSVQLKTPDDTTERELLRLGFTPVAKEPHRYWIK*
GCA_000398905.1	KB976100.1	16	zorya_type_I	KB976100.1_825	ZorD1_00006	ZorD1	937607	940849	+	KB976100.1_937606-940849(+)_1	MLKRLLSKLTGDRQQIERHLKNQYRAEENGLSFPQSLVDDPELWALASWLEQLAEEDYLISLTDRWLLSWEALYHLLEDEEHASSLPLIGIPEVLPLRASMSSRGALSDKDFRVWIAEWTTLPSRQTIRFSRTGAIFTHENQQHLLSRENWALLQATEQLSIQQTQAPGETTNQLGWATIRKCAKQAAAKFDDYLEKTHVIKPTSLSLRLRKATVADTAVIEIEPHFEDQPANWLGSFDKNSQVHDSYRIPGENGELSHVIIPPEVKEVLNSIHSIPGRRVAGSEALSFVRNPYTFLGEDAASVIAPEEHEQALFDAHIFFHHFRLQPQINDENKIESITLVLEPVSPVPQPEVSFLFSAPWELDKFIQALGISVAAQMPAGSWQGYELELSQFTEQQWHDCQSLLLRWQQEVEGKEFNDVLDLGKYGDRVIGIGEFEKISSPWLTKAQSESWLPDGIDFSEFSVETLDGWQPDNLQHFDELQERIIQAEATGETHIISPWNDSELMLDAAKTFSKTWEKQQKAAQKSENIAVEKAARAVLKIEQNIEEAAYIKQRRDSLLNARHAEPEIPLSLKEHIRLKDHQREGVAWLQQLLLRSPQETAGCLLADDMGLGKTLQILTFLVWFIEKFPDEPPSLIVAPVSLLDNWERELDNFFYTSGISVMKLYGDTIKAVKYPKQAIPAHLQSQGIKNLLKPGWQGEAKIILTTYETLRDQEFSLARQRWSIMVCDEAQKIKNPAALITHAANAIQARFKVACTGTPVENTLVDLWSLFDFAQPGLLGALNDFGKHYVRPIENEAGRDTGRLESLRALIEPQTLRRTKEEVARDLPQKIEVVSCKQLPLSDPQKQLYLSSIANWQQQQALSEGMQQAGAGMLGLLHRLKLICAHPAVVNPEPRYREGSPKLNWMLKTLDEIKHTSKDKVIIFTELRDLQREIQHAIQQRFGFRPVIINGDTSTKNHSQNSRQRLIDDFQSQSGFGVIILSTVAVGFGVNVQKANHVIHFTRCWNPAKEDQATDRAYRIGQTKDVYVYYPTVMDSEITTFEETLDELLQRRRALARDMLCSTPELSSADFENILKGT*
GCA_000398905.1	KB976101.1	17	DMS_other	KB976101.1_65	MTase_I_00012	MTase_I	59881	61908	+	KB976101.1_59880-61908(+)_1	MNEFTGSAASQADFIWKNAEDLWGDFKHTDFGKIILPFTLLRRLECALEPTREAVREAHDAFKDADVELDTILRSTAEYPFYNTSEYSLGTLGSTKTRRNLEDYIALFSDNARAIFEEFEFGNTVIRLEKAGLLYKICQNFAKIDLHPDVVPDRVMSNIYEHLIRRFGAEVNEGAEDFMTPRDIVHLATALLLDPDDALFEASPGLIRTLYDPTCGTGGFLTDAMNHVGDYGNRDKIPPVLVPHGQELEPETHAVCVAGMLIRRLESDPGRDLSKNIRQGSTLSNDQFAGERFHYCLSNPPFGKKWEKDKTAVEAEHKKGELGRFGPGLPKISDGSMLFLMHLASKLELPINGGGRAAIVLSGSPLFNGGAASGESEIRRWLLEDDLIEAIVALPTDLFFRTNIATYLWILSNKKPQERKGKVQLINATDLWTAIRNEGNKRRIVSDEQRRQILDIYAAGETGALSRMLDYRTFGYRRIKVLRPLRMTLELDKVGMERLEAEAAWEKLSDAHQTFWRKALKPLIGQTQPYSWAETFVRNSIKSDEAKQLKVKSNKTLITALINAFGHKDPKAEPVTDSNGELVPDTDLTDYENVPYLEDIDDYFAREVLPHVPDAWLDESFTDARDGQLGRVGYEINFNRFFYQYQPPRKLHDIDEDLKQVEAEIAALLAEVASE*
GCA_000398905.1	KB976101.1	17	DMS_other	KB976101.1_66	Specificity_I_00054	Specificity_I	61905	63233	+	KB976101.1_61904-63233(+)_1	MSHYKPYPAYKDSGVEWIGLVPEHWKVAQIKRISALNPKKSTLSKEKDSLCTFLPMEKLRTNAITLDETRPIHEVYDGYSYFCDDDILIAKVTPCFENGNIAVANGLVNGIGFGSTEINVLRVNGKGHNRFLYYRLQEEQFRTIAKSEMRGTGGLKRVPTELFESFTFGLPDTDEQVTIAATLDRETARIDALVEKKTRFIELLKEKRQALITHAVTKGLDRNAKMKDSGIEWIGQVPEEWLNRKVFHAFQAIGSGTTPPAKEHEWYQGGTIPWITTSELRENTVVKTKKCVTSDAMQKFSALKIFPAGSLAIAMYGATIGRLGFLGIPATTNQACCVLSGERDLNIQFLYYWLMAFRADIVAFFSEGGGQPNINQEVIASLRVPSPAPDEQATIVATLDRETARIDALISKAEQSITLLKERRAAFITAAVTGQIDLRGKQ*
GCA_000398905.1	KB976101.1	18	PD-T4-5	KB976101.1_22	PD-T4-5_WP_162303019.1	PD-T4-5	24785	25813	-	KB976101.1_24784-25813(-)_1	MTAQRYITTERLDIYKKNLKVKPSQVMAAYHWNKALAGALLPAMQCLEVTLRNALNTAIQSFPPAGAKGLWDTNANWVTSLPKYMGDTRINPAERYQRARTPRDRQDAAGYKVDRWGNRLLARTLSEENQVAMAKSQISKEGKKPTPDRIISGLTFGFWTTLLTDMYEDNQSDRLLWPALTSHVFPNAPAGFTRTDICKAFFQIKELRNRLSHHEAVWKFHQRDPVTGKTDYSKPVYGTQASCSLLRKHYDDILEMIGWMSPDRKANFLSHSGNLRFYALCSVDGLNSYIAPEKIKAQIKVSRGGKGISRLIRILEKNEFIRIVKEGQTVLTIGNDNSIAIL*
GCA_000398905.1	KB976101.1	19	PDC-S09	KB976101.1_62	PDC-S09_WP_046661845.1	PDC-S09	56068	56358	-	KB976101.1_56067-56358(-)_1	MRPSVVLDMKRSAVREAVGRFRAANPRVFGSVLHGTDRDGSDLDLLVDALPGATLLDLGDLEEELKSLLGVDVDLLTPGDLPPKFRAKVLAEAQPI*
GCA_000398905.1	KB976101.1	20	gabija	KB976101.1_18	GajA_WP_183617960.1	GajA	18097	19824	+	KB976101.1_18096-19824(+)_1	MAVIRHISIQNFRSIRQAEWFPGSGLNCLIGPGDSGKSTFIDAIDLVLGARRSYTFSDADFYLMNSATPVCISVTLGQLDDGLRNLENYGRYLRGFNSETKEIHDEPLAGDETVLTLRMVVGADLEPDWCLFSERATVEGLEKRLLWKHREQLSPTRLGATSHHHLAWGNRSVLNKLSAEDFDISSTLAELSRQTRHNFAARQLPQLDNILTEVRTIANELGVQVGELKALLDVNGVSLSNSAISLHNSDNTPLRMLGTGSTRLLVSGLQKAVGGPGIILVDEAEYGLEPYRISRLLNQLGSRDDEPTSQVFITTHSPYVLRELKATQLCVLRKLEQPPPEPSHNFLTLSGDDKEQATLRACAEAFFSKAVIVGEGGTEVGFIRGLDLSRQRRGRTGFQDQGAFATDGGGGDNYFKRAEVFAQLGYRTALLKDSDITTPAHRQQTEHCRASGVTIFEWGNGFSTEAALLAWCPTETIRDIVLLAAGLNSQQQVDQHIHNCSQGAYNFDTCTGEPTEEMRTPVAHAAGKYGWFKTIGKAEDLAENIVGPVINQFSRPFKAIIRDLLAWAAENGDPR*
GCA_000398905.1	KB976101.1	20	gabija	KB976101.1_19	GajB_WP_172889455.1	GajB	19821	21236	+	KB976101.1_19820-21236(+)_1	MSVDAVLNASKGLIVAPAGCGKTHLITEALGFAQSKPYLVLTHTTAGVTALKKRLSRFAIPPRNYVVTTIDGWALKIAGCFPGLCPLGVGPENPTVFYPSLRRAVRDLVVNGNISEIITATYSRLLVDEYQDCNSEQHELTCALSCLLPTVVFGDPMQCIFNFSGPMPHWNQTVETFFPTLATLQTPWRWNNAQTPDLGQWLLEQRHRLLLRERIDLRSCPDYVRFRPLLRNHNDNIQRQQREYYSLLRQFPNDSVLVIGDSRRASSRHQFAQRINGIDVVEPVDLSDVIKMAASLDDANAANVMPRLLQAAAELMTNVGVSTTLRRISSIQAGRNRTAPSSLENALVALALAPTRQNIRTTLLLLEEKEETRVFRAGALHVLKDAINLSISSPDKSIRESASVIREQRRYQGEGRVSHRSIGSTLLLKGLECDHSVILDAGNMGATDLYVALSRGAKSVTIFSGRDEFTP*
GCA_000399025.1	KB976173.1	1	PD-T4-6	KB976173.1_1744	PD-T4-6_WP_083882641.1	PD-T4-6	1624365	1625186	+	KB976173.1_1624364-1625186(+)_1	MKWRRVLALFDRPLRKNTIVAERYKIESVIGMGSYGVTYVVNDLQINRYKVLKQLRQSKQRYESGRKSFEQEKMILQTLNYHAIPSLYDHFIWEKKSFFVMEYMPGKNFEDYIFIDGYVYTEREVFEILYEILEIVSVFHSEGIIHRDLRIPNILMKENQISIIDFGLAKWKGEDDKRATTYEGEQALMREVQFRSDFYALGHFSLFLLYAGYESNEKQEKPWYEELTLENYNREMLMRMLQIKTPYYENVQDLKQDVASALERMETPCFKSF*
GCA_000399025.1	KB976173.1	2	RM_type_I	KB976173.1_198	MTase_I_00003	MTase_I	191060	192160	+	KB976173.1_191059-192160(+)_1	MAELNSKLFSAADNLRSKMDASEYKNYLLGLIFYKYLSDKLLEKVVEIADESLEEYNTQEKQAQLYRKLLADEDIKNDLIETLVDTLGYDIEPDYLFDVLTNQAKQNTFQLNDLNKAFIDLSTKYAQFNGLFDDVDLKSKKLGSDDQQRNITITEVLKKLNDVDVMGHNGDVIGDAYEFLIGQFASEAGKKAGEFYTPHEVSDMMARIAAIGQEDKKLFSVFDPTMGSGSLMLNIRKYISHPDNVKYHGQELNTTTYNLAKMNLILHGIDKEDIRLRNGDTLNKDWPTDEPYTFDSVLMNPPYSAKWSSDDTFLDDSRFNRYGKLAPKSKADFSFTWILPFERFRNNGNRFTAWGTVPWSCRRCDS*
GCA_000399025.1	KB976173.1	2	RM_type_I	KB976173.1_200	Specificity_I_00027	Specificity_I	192637	193893	+	KB976173.1_192636-193893(+)_1	VKNKYTPEIRFEGFTEDWEQRKLGGISGKVTEKNKNNIYSETLTNSAEFGIIKQRDFFDKDISNEKNLGGYYVVRPDDFVYNPRISNLAPVGPIKRNKLGITGVMSPLYYVFRTYDIDKTYLEKYFSSNSWHMFMKLNGDSGARSDRFAIKDSLFCEMPIPIPSIEEQIKIGTFFEQLDDTIALHQQELTILKQSKQGFFKKMFPKEGESVPEVRFSGFAGEWKQCKLGDVINTMYGGASIAPEDYQEEGIPTVPKGAVNSSGIADLSGSKFVSVDFYQKNIKASIYSGDLITSLRDLVPTAPNMGRIVKVIGDSKDYLMPQGVYRLLLEEDVDENFMIAFSNSDKFRKIISQEKNGSTQVHIRNSEFLGIKLKAPESEEQIQIGNFFKQLDDTIILQQRKLDTLKEMKKAFLQKMFA*
GCA_000399025.1	KB976173.1	2	RM_type_I	KB976173.1_201	REase_I_00007	REase_I	193917	197075	+	KB976173.1_193916-197075(+)_1	MTKISHNDEAEVERRLIEVLGEGHNQWNYRPDLKSEEDLWENLRQKITQNNLSEIGEYPISDKEFDSIKTELLSKTQTPFDAARWLKGENGISRITIEREDVSLGSISLMLYSNQDIGGGISTYEVVHQIAKQKANVDGRDRRFDVTLLINGLPIVQIELKQVSAKDGVFQAYNQIRKYAAEGVFRNNIFSTLQLFVISNEQTTRYFANAMPKDMHKKFVFSWRTTDNRKVENLYEFVKQVLNIPDAHRLIANYTIVSEDQDNKALMVLHPYQIHAIEALFTSAMKHESGYVWHATGSGKTLTSFVSTKLLARKPGVDRTIMLIDRKDLDNQTTTEFTKFASEFNTGITSGNAKSNSLIIGTGSAKELSDTLLSNANSNTVIITTRQKLEAALRFAQRQQEQKGIQRFKKLLGQHIVFVVDECHRALSAEGMEEIKKIFPNSTWFGFTGTPIFNENKKQAKGRLARTTRDQYGEVLHTYTIKNALDDGAVLGFQVEHEDTIEPTIFNNYIFDKLRQDEKYAHFSNDEMNDIIDKMDGMEKEAYLEPSSFERDAHIQKVIRKIFRPDNAYTKFDFQNGRPQKSAILTTSSIDMAKRYYQAIKEMIKDPEWLTKEFAGHPIRTGRAIEDPDFPRIAITYSIQENEDNSKQLQDEMNDIIKDYNAYYHTAWSIEDIERYNGDINNRLARKRAEFKEFGKQIDLVIVVDRLLTGFDAPTIQTLFVDRNLSYANLIQAFSRTNRTYPGKTKGLIVTFRKPSIMEQNVKEATRVYSEEKEESNLVYPTYDESKKRFKKAHKSLTALVPNPTDINEHSPFEIRIKFVKAFQELNNAYEALVTYDDYNDDMEKSTALQEQMNTLEEYIGVYNTVKGSLVDEGGQDGPSPDFSDIEFYGENAIKIYDIDSTYIDRLLGSYSANNQNIRDEIEKALQKLKKSEVVKEIYSNILSAIDTKEIDLDKDIFEVKRGFFTTARNHVITQFANTWFVDESELYTSAMQYIIGADPIPNIGGIIDSKRFDHYKIAHPDAKPLKYGPEMKRQWRKILDEFIVPLGEELR*
GCA_000399025.1	KB976173.1	3	argonaute_solo	KB976173.1_2076	X_pPIWI_RE	PprPIWI	1986157	1988544	+	KB976173.1_1986156-1988544(+)_1	MKKLRLLTFENIVEPLLNEKVSFIYFPIEWLDIVEIHYKTFLLTSKLKRLNERLYDMFSDILFIQHNPYVLNENTPWIVSKEPIKQEQLDYIFQSWYEIIHDWKPNRLVEPPKYEWQSDLISNLPVLHDNETYSKWIPALISHIFCERPIYLENTNEEEFYFSPLRSQNICEAMSEPIKDEKTQDFFSYVYRFQCITRGGENAPLLNISIGIRRFYQEYNHPDIPLLLRRKRGMILISTSEFASNNKKIRFVKLKIQQATTGMKWIKIFRNLKDDFQIGGEVDLDHILQYPKDYIVGENKRVLFPYNERIYKVQGTKIEPGIKVKEREYLFKEFQRKFSYFTILPECKKVATNNKNELFPLFAPKGLETLTLEVWSENIVLEIEQALLDSEIILTKVGENTYVLNTDFPVLLKVVRYNIEKVLQNPYKMQYCQKYKTNLVDDVTKAVYATAGERSDATLALIALKNCDGREKIDPKQIIREGFARANRISTFINLFIGQSVSRKTIVNSVFSLLEQKGFLKRSWNKINLPCIYVNLSIERISKFDFLPILSKIKGKEILYKLYGNTEWQTIDYVLLNINKHNAFLPQPSKRNDMGALFKQYVSETLMEIVQYAKEQNEQVYFIVDANLRRYWIKKLQNKEINTDILPDIVPEVLKVPNLNIIRINTGFDVPSYGVIECDDALDSIGLYADQKGMYYSTGEYSLNCSGIFQRYILEILPLGVKPVERDYIAKMIHYMCCNSSMLSKKNVHMTYSMHMEKVIKSYITDIDAREFKEFDDELDVDVVKVEKKDSIILL*
GCA_000399025.1	KB976173.1	4	hachiman_type_I	KB976173.1_203	HamA1_00001	HamA1	200334	201284	+	KB976173.1_200333-201284(+)_1	LSRAVEVRSVLTCKINDTNLHSYFIDFDINDDGNLEQMLKEFVTLLTEEIPSFALGYHQGVMVAQENILRVLIEAANSIYKIDAYEKAATTYLNNECWGDDLQDKYLKRGEFGELILHFILKYFFNTLPLVAKIYFKDSYGHAVHGFDSVHIDPTENTLWLGESKIYTDGGRGIDALVEDLFEHFNSDYFESEFTIISKRIKDTKQNLVDAGTDPEHWINLLNKYTRLAEKLNNIIVPMFCAYETKVFSKYGDPTEFESEYIKEISKLNKRFMKKKGSHPWNARLNIVVILVPLESKKKLIAALHRKLKNLQMLGD*
GCA_000399025.1	KB976173.1	4	hachiman_type_I	KB976173.1_204	HamB1_00009	HamB1	201290	203452	+	KB976173.1_201289-203452(+)_1	VDWNQVDISNIESLNFEESFSLAKYISQKDVVTEEIANKIIIKVLDIWENVDDSTKDLWVDLIESAGFYPYLLRIIEANNQLDTTSEIRSAYHSSKKLENITFHKEQKILANLIAEEKNLIVSAPTSFGKSLLIQEIISLNKYKNILIIQPTLALINETRVSLRKFSNNYNIIVNTSQEMESKNIFILTAERVLEYEGLPEIDYCILDEFYKLSSFRDDERSDVLNIALRKVLKSDPIFYFIGPNIDNIPEGFKERYNAIFFKTQYSLVNTEIVKVDLEYQTTGVRRQAKEKEQKLFELLYTQRHEQSIVYVSSPQRAYNLAVKYYDYLNENGLVKEEQCLPVSEWIQENLSEDWGFNNLIKNYIGVHSGIIPKHLVHSMIEYFNEGKLDVLFCTSTIIEGVNTSAKNVFIFDNKKGPNPLDFFDFSNIKGRAGRMLKHYTGKVYIFNSVPQREDINLDIPYHDQKYINDEILVNLDRDEVHTSHLERYDELHDYNEELLKVIKKNAVSVAGQKEIIKQLRQKLKSNPELIMWDKFPNKYQLDFLISLSWNYLLKPTETTRPMTINKLPVTIRKHISNSLYVLIMEEQKYLKQQNPKWTEKRVIDTAIENVFREKRHWISYKVPKWLNVVNSLQKVLCKNEGLATSGDYSFFASYLENEGVEERFSLLIDMGIPSSVINKIDHLIPDDLKGQELIYFVKNLKRDDVSSLMAYEIDKIGQL*
GCA_000399025.1	KB976184.1	5	Lamassu_Family	KB976184.1_644	Lamassu-Fam__LmuB_SMC_Cap4_nuclease_II	LmuB	629426	631180	-	KB976184.1_629425-631180(-)_1	MILKSLTVHNFQEQKIIKQYKFNDYGLNVILGDKRTEVADTNGVGKTNFVKQIHYLLGRDFSKENIPGILLENNILTCLKIYHEGQYMHLARLFTDTQYGYILYGAEFSYQIGDWERKSNKKFREFINEKFSLTAPNVTFAALREYIIRDEKKGYASIVNEGRNALVQYRTFLSLFDLPNYYEEELKKLTTEINKIIDEKDFISSYKISPEKLKIEQQRIKKEIEILENQIQKIDLREFSSKNAERYTKIKESINKIQSIIFKLDFTSKQYQKNIDDLERKQKELKKLNDLEGFYEQMSVYFPDNIKKNFKEIQNFYVLMRQDRGNYFKIKLEEINLEREKYLVEKHKLEEELAVCTKVLNNTTFIEDLSGIQVKLNHLQEELAKVNIRLLDAERVNELNVKIQEKKLERSKEIVRYDTLFKSFNDQIVKIHGIFANIVEKTYNDSGYLTFYFDNTDRMNGKPGRIKLECHIPEEESFGRHNSKVRAVDLTWLIYRVQKMLPITFLVHDGSFSATDNEKNFNMLRYAHEILSEYKRGQYIVTLNRKDVSEEALAFMSANKLIIADLNKDKDENRFFGFRFTKSS*
GCA_000399025.1	KB976184.1	5	Lamassu_Family	KB976184.1_646	Lamassu-Fam__LmuA_effector_Sir2	LmuA	631452	632783	-	KB976184.1_631451-632783(-)_1	MNFEQLIEIPNIQKALEEDKLIIFVGAGLSYDLGNPTWITLVKNIAEYVAVEAGREDIKHVIPLIDSGFMDIFDVLEGVENKYKREVMQALVNNIKSDYESERHKKIFKITKKVITTNYDKILENNEPSIGMLSYDNRYHLAELHRKEEFIFKLHGTIEVPDKCVLFKSQYEEIYKEATGVILQLKNLIQQYTFLFLGFSFNDPYVKELFDRVDEALGGYVNRHYLISTTISEKLIDKSYLQFVKIEDWNQLDLLLDKLIEEKLKKKKPLEINVSTSEIKQIDDYAEIMDEDDFKNFIIDFHEKSSKNMIRNFGSEDGVEDLEKFKELQKKFRDMKCSKTMKTNFEKQLSVRFPIINEILNTEEFINSDKKELITDIIISEYQKIDLHQFKAGEKVFEELVERLTTLYEKSINIPKSRLRYYIKVFVAWVINECGIFNEEISA*
GCA_000399025.1	KB976189.1	6	PD-T4-6	KB976189.1_326	PD-T4-6_WP_011718859.1	PD-T4-6	313637	315610	-	KB976189.1_313636-315610(-)_1	VLIGKRLNDRYKLLKMIGGGGMANVYLAHDDILGRDVAVKILRLDYSNNEEFIKRFHREAQSVTTLSHPNIVNMYDVGEEDGIYYLVMEYVPGQTLKQYIIERGMLPIGEALDIMEQLTSAMAHAHHFEIVHRDIKPHNILIRADGIIKVTDFGIATATSATTITHTNSVLGSVHYLSPEQARGGIANKQSDIYSLGIVMFELLTGRQPFSGESAVAIALKHLQSEIPSPKRWNENIPQSVENIILKATAKDPFHRYQSANAMKRDIETALYPERINEQPFYIPEDMEATKAIPIIQQEQLFENVSDETIVLKGSKVEEPIRAEAAELDKKKKRSNKWLKVLISTFLFLAIGITLALTVIPGLFIPKDVKVPDVAGMKYTTAVNTLVEKGFEVTEPNIVYTDDVEVGDVIKTDPVAGRVVKENAKITIYQSGGKKKSKMANFTGQNFESVKAELEEKYKQVTVNYIENDKPKGEIVEQIPTPDQMVIEAEQELKIWVSKGPYQIRPGDFSGWTENSVTGYLNERKLTSDIKREYSDTVEKGLVISQFPKPGTPLKEGDKVTIIISDGQKPKVTKTVKVDNISIPYEPAVTGEKKPQTIEIYKEDMQQKMDRPVETRTITESATISLEFVIQEGSKGHYKIVRDGVTIIDKEVPYPTQ*
GCA_000399025.1	KB976191.1	7	Mokosh_TypeII	KB976191.1_437	Mokosh_TypeII__MkoC	MkoC	413964	416273	+	KB976191.1_413963-416273(+)_1	MFGEKEGDYTMNTTTQTPSLSETMKEWHYALAYEIKHWKTIGGSKISIMNGRFLYTDYESTVYVFQLISEVSLPEGSPIRIEFDGEEATGEVLSIHGLEIELKLNDYIQGEIREAVLYSEPWQLLEQLQERLKEARKDKLKRNRIKRLVDGTSSPKHIEKMKNPKNELAYRSFYNPTTYVWGPPGTGKSYNLSRIISAHYQKGKSVLVLAHSNAAVDVLMSEVTKQIEKKKKWTPGEIVRYGYSQHEHIRNHETLLASKLVETTNGSWGEERLYLEETRQDLREKILSYKATSADKKRIQEIESDLRKQKAKIKEVEKEYIENAKVIGATLSKCAIDSLIYERTFDLVVVDEVSMAYVPQIALAASLGKRIVVCGDFLQLPPIAMANHELVRKWLGEDMFYHAGIVESVNKSEAHPNLFMLQEQRRMHADISKFTNSFIYKNRVHDHPSVSERKELAQLQPFANEASVLFDTSQMGAFSLKDAASGSRFNIMSGLVAMQMMLIGLLDGVQSIGIVTPYRAQSRFLSTCIREMLQRTKYQNISVLAATVHKFQGSERDMMIFDTVDSYPQERPGILFFDHKNHRLVNVAVTRARGKFIQLSDCHYMRKNLSRKQALSQLTAHIERHGDVYDRTTSIQLWERKISKRLRWFMEMNLEETKGVLKDILASKRKIIISLPSTKQVDKRVWQALMRTNAQITVYSDGPVPLKNVKLQRQNKAFPFLVIDDEIFWAGAPLTSQMMFEGSTEFPYVCARLQAPETIGVLKGFLDIR*
GCA_000399025.1	KB976191.1	8	SoFic	KB976191.1_81	SoFic__SoFic	SoFic	94031	95074	-	KB976191.1_94030-95074(-)_1	MRDFFDDKYKNIELKRRLINLISEISEFKGKLAAYQEQNPDIFNSLEKTIPLHYIKNFTTIYEDIKVPNKRLKELILDDIVPQNISEDAIFCYYQTLSFVHKNSCTLLINPATIQELHFQLIHYITSDSAKWREKPFIIPGIPEHGMHLNSYRILPHELIPQFMEQLCDQYNSLNTSKGLHSLLLIARFILNFYCIVPFNQGNNRLAFMLMQLLLIKSGHTFVKYVCLDKYIKKHESDYYNSLYKSSVNWYCEEHNNSFWLKTFLTIILEAYKDLHNTVLDSICKHTKVERIQDFILKQKQPFTKESIRNTYPDIAESTISKALNSLQLFGYIKLVTKGRNAKWIKI*
GCA_000399025.1	KB976193.1	9	DMS_other	KB976193.1_311	mads_8	mad8	334707	337121	+	KB976193.1_334706-337121(+)_1	MKNARLEKLNLFQALQKLIDSKRPIRKTTQETLNYNKMYPNGVCHVGQKTYNRMIRFSDISYQLSQDEIKQRIFAQYSTLLNSFDDTIKIQFCFINYRMNGEENEEVLAYSKRMSNIEDFETMQEEYFSFLEEQRQKGNNGIVRNKYLVFSIIDETYDNAVRRLASIEDNIRDHFKTLGVGVEELNGMERLSIINYLLNHNSKHYVELENVSKEQLSNGTTKDWIAPKNIDFETYTDEFKVNNKHAAILHLKIEATELSDRVLADFLDLDLEILVSMHIRSLGQQQAVKMVKSKASDLDSIKIEEQKKALRSGYDMDILPTDLNYHVEESRKILRDLQRENEKYFYLTFTIIVFENDRKSLDNAIFRLNSVAQKQNCTLKKLKLQQEKALISALPLGENITETDLERGLTTSSTAIFVPFTTIELYQEENEPVYYGLNALSSNLIQVSRKSLKNPNGLVLGTPGSGKSFSSKREIIDTFLRTTDDILISDFEEEYTPFVIRLGGEVIKLSINSTDFINPLDISLHYGEGENPISFKTEFIINLMEVVAGGKAGLTAKQKTIIDKCVRTIYRPYLENPIPEKIPILEDLYNALIDIKKAEAQELADALELYVHGSLNVFNHRTKINVNNRLICFNLKELGSTLRELGMLVLQDHVWNKVTINRNNNKKTWYYMDEFHKLLAEEQTANYSVEFWKRFRKWGGIPTGMTQNVKDLLSSPKIETIIDNTDFVYLLNQATSDRRILQSKFGISDYQANYITNSKEGEGLIVYSGVILPFKDKFPKNNSLYPVMTTKPEEIRHLRATANE*
GCA_000399025.1	KB976193.1	9	DMS_other	KB976193.1_313	HEase_00017	HEase	341028	342848	+	KB976193.1_341027-342848(+)_1	MRSPENVLNSLNQKSKDTKYHYHRLYRNLYNPNFYYLAYQNIYAKEGNMTVGTDGTTIDGMSITRITKLIEQIKVESYKPKAVRRVYIPKQNGKKRPLGIPSVDDKLVQEVIRMLLNAIYDSNFSTHSHGFRPKRSCHTALKEIKTHFDGTRWFVEGDIESYFDSIDHHTLINILRKRIQDERFLNLIWKFLRAGYLEDWKYHKTYSGTPQGGIISPILANIYLDEFDKYMEKLKENLYKGERRTLNPPYSRLASRITRLKRKLKNNKLTSQEKQEIHMEISETRELRSQTSMTIPNDENFKRLFYVRYADDFIIGIIGSKEEAKGIKAQIADYLSTELKLNLSDDKTLITHSSKKARFLGYDITIARSQSRKMCKDGKMRRTASYKCMLYVPKEKWVNNLKDKGILKILHNGNWKQTHRRNLVDLDDLEILNIYNSEIRGLYNYYQLANNVSVLNKYYYHMKYSMYKTFANKYKSTINKITNKYCENGVFMVRYKTRTGEKERHFYNQGFQRKIVSYRKDNSTQQIDIIPNEYKNCGITSLIDRLTAEKCEYCERENIPLEMHHVRKLKDLKGKRKWEIEMIGRKRKTLALCHECHVKLHSGKLD*
GCA_000399025.1	KB976195.1	10	dsr2	KB976195.1_109	Dsr2_00001	Dsr2	108221	111706	+	KB976195.1_108220-111706(+)_1	LKKDVEKFFQDNLTMYPHLKAIRDRLWMKDGKSRVSVMIGAGFSLNAKKVESSFESMALWSHLEKRLIQDLTHHPNIGEKDVLAISQIYVEEYGRTSLDEILKEAIPDDNYEPDTIHHDLLKLPWADIYTTNYDTLLERAKKHVYERNYQVIYDINDIPSSVQPRIVKLHGSFPSHRPFIFTKKDYEKYQQDFRPFVNMVQQSIMETTFVLIGFSGDDPNFKKWTTWVLDNLGEHKPKIYMIDCNGQSEMRFNELAKMGITLIDFKEIYNEPGNPYPTMFADIFDYLSYKNRKEKTKWPYEGYHRIENFKANRETYPGWFVIPNDIRKKYVQDIQQQMTFFINKTSSIEDKEIIDYINEIVWCCEKFYIPIEFNSVASMLEGLISQVDEIDKEYIPLLFRLLKEERLKINANGFFRYKSILEGLKLNQEETHKLLYEQILFTLNSDFQVIEEMMDQWHVGKSEIEWGIKKAIIYFRVHQNDKATRMLYEYLQTIRSLLAIKPDDYRLLSLESVVLHHLQNSGREDRLSLLNSKNCDVGREYEQSVISIKKFENTLGTKHTYGFDPGSEKFKTKYSLLIDKALLDSFAALQMQETLMLPTTNTYELDLAIRNLEEFYPIYCQMKKIQNIEIEDLDRVFSRESVYAMEKTNINILSDYLINSIFNKYHNDLDIRIEVEVLSRIYFALSIKEREHLDTKLIYFINKAEIFKPKEIKVIQQFLERIIVSKNCVESELFLKMLIDNEIISLENNNVIMGNAFFIHIVKGLEQRIRFIQFEVPQNHIEILFGNLNNDDERDVALLKLIALAKTKSLSELYYGKLLSYINNYSRRQSSKLKFIIEEIISQEQVLQLIDESEFVKKEIPKFYSSRSLTINNQLNIYFEELSNVFSYHIIDANGKELKKGIYKQWLEKFYFWWESQKEGFKKIEQDYEDRHFGSYNYLDELVFILGNNIWGTIPKEYLGESDINKMKEIYWDILDIKKGFSYSLIPCFERLGINGDRNIELLIDGLSDKKRNNVNLAMQALYDCLLLNEHKKISVNSVLIKTEILQLIKYGTVDIVSMAIDIIKDIAKYIPSVFNESDYKLLIKYANNYLRTINEGELEISTRDDLNLLTSYTNLVIYISKNKSSIVGEQFNEWKKYIRNNLLPEVRIWADFLEDKVMIN*
GCA_000399065.1	KB976207.1	1	Lamassu_Family	KB976207.1_1931	Lamassu-Fam__LmuA_effector_Hydrolase	LmuA	1911085	1912314	+	KB976207.1_1911084-1912314(+)_1	LSSIKVEMFPALQGDCFLISFNDEKKTHILIDGGFEETYHQFLKNRLIEIAEKGEEIALLVVTHIDADHIEGIIELFKENQTSEESHVIKIKEVWHNSFRHLQLKKQENVQINSVEKNILNGIVAGGKTIREVQEIKQSKDISAKQGSTLAALLYHGEYNWNNCFNQRAINCDSYNQINLTSNIRLRILSPNSDKLKKLGKYWMKELEKKKYDFTITDDRLFDDAFEFFMLNQQELFDIIPNKDVSDSKVELDFEELLKKKMVNDYAAPNGSSISFIIEYKDKKLLFLGDSHSSLIYDELKKLVNDLNYDTKFDVIKVSHHGSHKNNHLKLLELIDAPQYLISTNGEDYNHPDLETIARIVCRKRKKECKLVFNYNTKNTSLIDNHKLKEKYKYEVQIPSGINSTIVEI*
GCA_000399065.1	KB976207.1	1	Lamassu_Family	KB976207.1_1932	Lamassu-Fam__LmuA_effector_Lipase	LmuA	1912329	1913414	+	KB976207.1_1912328-1913414(+)_1	MVFSYDNDLEKITCRLMCGDQDEVDRATAFLIAPNKAITARHAIKDYFDENKEITLEFLNVTQQSRIIRANPIGDIACAISILELEEVVECNGYPKFYNYEVRKDDFYETYGYPTVKWDVGQRIKSNVSRRISDTMTMPFDWDIDLNHDSPISDFKGLSGSPLIVNGMLVGVILTEATDGRRALSLGSISVQRIREVLNSCGIVVEEPPLDYILDEIYEVDEVDYSDSIFISMLESAQIYDHEDCQQDFFNAEIAKSSIESRNIASEVKDFRMLVHDVKGIWKTQHRGYSDEEDGNLLLANVYQRVEDLSSTTLQSSCNLPLMVKKGILHQLSDERKLGWVKGFEKRLEAYLVAKGRIDND*
GCA_000399065.1	KB976207.1	1	Lamassu_Family	KB976207.1_1933	Lamassu-Fam__LmuC_acc_Lipase	LmuC	1913407	1913886	+	KB976207.1_1913406-1913886(+)_1	MIKEINIINSDIVLNSLRILIMMAKFETKKSTKMNVDTIMLYDFYMKFPQTMINSMNIDKHKEEMDFNEYYSYYHWHPDRDEYYLFLKYLLGKELINKRNTGNEFCYEINSRGKNVISKLSTNYAKKLNQSADYIRKELSKKSNKQIEEAILIYCLNKG*
GCA_000399065.1	KB976207.1	1	Lamassu_Family	KB976207.1_1934	Lamassu-Fam__LmuB_SMC_Lipase	LmuB	1913900	1915798	+	KB976207.1_1913899-1915798(+)_1	MNKRIVLEKLTLIGFRKDYVIKFKKGLNYISGPMSTGKSSIVEMINYAFGSEKHKNYIEIKNSCSDVQLEFYIGDEKFKIIRPLFDFERPIKLFCWEKDKQEYKKEFKLLEIDSPKNEKSLSAFLLKQLSLTNIIVANQPFSFRDLFKYSYISQSQIDSENLLQEKTWGPNIKRKPTFEIIFNIYDELLGALKQNEKDKIKEINLLKTKESGVYEFLKELKFLDLEEPHEKKRILKNLLSSKKEELQKIKNEGKFDDSFTMELEKDIIGCKEKISKLEINTNEKTLYINKLILLRNQYTSEIDKIEFIIEGGIALRGYTFQACPSCLNELVEKEGCSLCGSELDSLSDQEIKVFKSELRRLKIKFKNIVHFIEKQNIQLENLITEKENTELELNRMQRRIDDLRNQYISPFVEQIEYINFQIGDINNEIEQLEKNLIVYGHLANLRKKIFDEGINLEKIGDEIAKKEEALVTKEDIIKSLNTKFNGILEGFCFPKLSNAYIKESNYLPYVRGVKYDQIGSLGAVTMITIAYFLAIVLQETNNKNHTGLLIIDSPRKNLGADAKNDDEFKDESIFNSIIKYFIQVGKDNEEEIQLIVINNGYPKFLNKKDLIIEFDGVGTGKLPYGLIDDIKG*
GCA_000399065.1	KB976207.1	2	Mokosh_TypeII	KB976207.1_2963	Mokosh_TypeII__MkoC	MkoC	2911635	2913944	-	KB976207.1_2911634-2913944(-)_1	MFGEKEGDYTMNTPTQTPSLSETMKEWHYALAYEIKHWKTIGGSKISIMNGRFLYTDYENTVYVFQLISEVSLPEGSPIRIEFDGEEATGEVLSVHGLEIELKLNDYIQGEIREAVLYSEPWQLLEQLQERLKEARKDKLKRNRIKRLVDGTSSPKHIEKMKNPKNELAYRAFYNPTTYVWGPPGTGKSYNLSRIISAHYQKGKSVLVLAHSNAAVDVLMSEVTKQIEKKKKWKPGEIVRYGYSQHEHIRNHETLLASKLVETTNGSWGEERLYLEETRQELREKILSYKATSSDKKRMQEIESDLRKQKAKIKEVEKEYIENAKVIGATLSKCAIDALIYERTFDLVVVDEVSMAFVPQIALAASLGKRIVVCGDFLQLPPIAMANHELVRKWLGEDMFYHAGIVDSVNKSEAHPNLFMLQEQRRMHADISKFTNSFIYKNRVYDHPSVSERKELAQLQPFANEASVLFDTSQMGAFSLKDAASGSRFNIMSGLVAMQMMLIGLLDGVQSIGVVTPYRAQSRFLSTCIREMLQRTKYQNIPVLAATVHKFQGSERDMMIFDTVDSYPQERPGVLFFDHKNHRLVNVAVTRARGKFIQLSDCHYMRKNLSRKQALSQLTAHIERHGDVYDRTTSRQLWERKISKRLRWFMEMNLEETKGLLKDILAAKRNIIISLPSTKQVDKRVWQALTRTNAQITVYSDGPVPLKNVKLQRQNKAFPFIVIDDEIFWAGAPLTSQMMFEGSMEFPYICARLQAPETIGVLKGFLDIR*
GCA_000399065.1	KB976207.1	3	PD-T4-6	KB976207.1_2101	PD-T4-6_WP_083882641.1	PD-T4-6	2078122	2078943	+	KB976207.1_2078121-2078943(+)_1	MKWRRVLALFDRPLRKNTIVAERYKIESVIGMGSYGVTYVVNDLQINRYKVLKQLRQSKQRYESGRKSFEQEKMILQTLNHHAIPSLYDHFIWEKKSFFVMEYMPGKNFEDYIFIDGYVYTEREVFEILYEILEIVSVFHSEGIIHRDLRIPNILMKENQISIIDFGLAKWKGEDDERATTYEDEQALMREVHFRSDFYALGHFSLFLLYAGYESNEKQEKPWYEELTLENYNREILMRMLQIKTPYYENVQDLKQDVASALERMETPCFKSF*
GCA_000399065.1	KB976207.1	4	PD-T4-6	KB976207.1_3680	PD-T4-6_WP_011718859.1	PD-T4-6	3643245	3645218	-	KB976207.1_3643244-3645218(-)_1	VLIGKRLNDRYKLLKMIGGGGMANVYLAHDDILGRDVAVKILRLDYSNNEEFIKRFHREAQSVTTLSHPNIVNMYDVGEEDGIYYLVMEYVPGQTLKQYIIERGMLPIGEALDIMEQLTSAMAHAHHFEIVHRDIKPHNILIRADGIIKVTDFGIATATSATTITHTNSVLGSVHYLSPEQARGGIANKQSDIYSLGIVMFELLTGRQPFSGESAVAIALKHLQSEIPSPKRWNENIPQSVENIILKATAKDPFHRYQSANAMKRDIETALYPERINEQPFYIPEDMEATKAIPIIQQEQLFANVSDETIVLKGSKVEEPIRAEAAELDKKKKRSNKWLKVLISTFLFLAIGITLALTVIPGLFIPKDVKVPDVAGMKYTTAVNTLVEKGFEVTEPNIVYTDDVEVGNVIKTDPIAGRVVKENAKITIYQSGGKKKSKMKNFTGQNFESVKTELEEKYKQVTVNYIENDKPKGEIVEQIPTPDQMVIEAEQELKIWVSKGPYQIRPGDFSGWTENSVTGYLNERKLTSDIKREYSDTVEKGLVISQFPKPGTPLKEGDKVTIIISDGPKPKVTKTVKVDNISVPYEPAVTGEKKPQTIEIYKEDMQQKMDRPVETRTITESATISLEFVIQEGSKGHYKIVRDGVTIIDKEVPYPTQ*
GCA_000399065.1	KB976207.1	5	SoFic	KB976207.1_3317	SoFic__SoFic	SoFic	3257605	3258648	+	KB976207.1_3257604-3258648(+)_1	MRDFFDDKYKNIELKRRLINLISEISEFKGKLAAYQEQNPDIFNSLEKTIPLHYIKNFTTIYEDIKVPNKRLKELILDDIVPQNISEDAIFCYYQTLSFVHKNSCTLLINPATIQELHFQLIHYITSDSAKWREKPFIIPGIPEHGMHLNSYRILPHELIPQFMEQLCDQYNSLNTSKGLHSLLLIARFILNFYCIVPFNQGNNRLAFMLMQLLLIRSGHTFVKYVCLDKYIKKHESDYYNSIYKSSVNWYCEEHNNSFWLKTFLTIILEAYKDLHNTVLDSICKHTKVERIQDFILKQKQPFTKESIRNTYPDIAESTISKALNSLQLFGHIKLVTKGRNAKWIKI*
GCA_000399065.1	KB976207.1	6	argonaute_solo	KB976207.1_2391	pPIWI_RE_frag	PprPIWI	2394218	2394889	+	KB976207.1_2394217-2394889(+)_1	MKKLRLLTFENIVEPLLNEKVSFIYFPIEWLDIVEIHYKTFLLTSKLKRLNERLYDMFSDILFIQHNPYVLNENTPWIVSKEPIRQEQLDYIFQSWYEIIHDWKPNQLVEPPKYEWQSDLISNLPVLHDNETYSKWGPALISHIFCERPIYLENTNEEEIYFSPLRSQNICEAMSGPIKDEKTQDFFSYVYRFECISRGGENAPLLNISIGIRRFYQEYKMIG*
GCA_000399065.1	KB976207.1	7	argonaute_solo	KB976207.1_2444	X_pPIWI_RE	PprPIWI	2435942	2437636	+	KB976207.1_2435941-2437636(+)_1	MILISTPELASNNKKIRFVKLKIQQATTGMKWIKIFRNLKDNFHIGGEVDLDHILQYPKDYIVGANKRVLFPYNERIYKVPGTKIEPGIKVKEREYLFKEFQRKFSYFTILPECKKVATNNENELFPLFAPKGLETLTLEVWSENIALDIEQALLDSEVVLAKIGENSYVLNTDFPVLLKIVRYNIEKVLQNPYKMQYCQKYKTNLVDDVTKAVYATAGERSDATLALIAMKNCDGREKIDPKQIIREGFARTNRISTFINLFIGQSVSRNTIVNSVFSLLEQKGFLKRGWNKINLPCTYVNLSIERISKFDFLPIFSKIKGKEILYKLYGNTEWQTIDYVLLNINKHNAFLPQPSKRNDMGALFKQYVFETLMEIVQYAKEQNEQVYFIVDANLRKYWIKELQNKEINTDILPDIVPEVLKVPNLNLIRINTGFDVPSYGAIERDDALDSIGLYADQKGMYYSTGEYSLNCSEIFQRYILEILPLGVKPVERDYIAKMIHYMCCNSSMLSKKNIHMIYSVHMEKIIKSYITDIDAREFKEFDDELDVDVVKVEKKIQLFYFKY*
GCA_000399065.1	KB976212.1	8	PDC-S04	KB976212.1_247	PDC-S04_WP_163235784.1	PDC-S04	278740	279342	-	KB976212.1_278739-279342(-)_1	VLENKLGIKNQLELNRVEERLSKMKAKDLYDSGEINHIEVGTFKGLSDIHNYLFEDIYFFAGKIRKVNIAKGNFRFAPVMYLSHSLEHINTMPQTTFDEIVEKYVEMNIAHPFREGNGRATRIWLDLIFKNEIQQVVDWNRIDKEDYLLAMERSPIKDIEIKYLLKNALVDKINSREVFMKGIDISYYYEGYTEYDIEDL*
GCA_000399065.1	KB976212.1	9	PDC-S41	KB976212.1_20	PDC-S41_WP_213669567.1	PDC-S41	18422	20257	-	KB976212.1_18421-20257(-)_1	LNYGWAGTIEQFKQLDVHFFVRQLLDHVYKTNANDPKIDSQKRAWIDSYNKLQDLFNRFSNLDASLIFEYEILRGGGRRPDVLLLINGYLIVLECKSYNNVSPSEYIQSSLYMRDFEHYHSAIQQSNMQVIGVLLLTNYEGERWVFQKDYQVTISTVDGLESILKRIINKTKVPTLTLEEIIDGVYEPSPSMLEAARSILNNEPLPDIKAVSSSNFPEVQQTVRSIIEEARNTNTHHLILVSGEPGAGKTYLGLTIAHEMKNAVYLSGNGPLVDVLQDTLKNRTFVQGLYGYKMDFLEKRMTPKEQIIIFDEAQRAWDAKKVDQSLTRRNREAQNLSEPDIIMNVTTNNKPWSVTIGLIGEGQEIYSGEEGGLALWNTAIAGKNVTVHSKHPNSIFTNAAHYRTHSQLHLNSSFRAHAALKYYEIINTLLDANFEQTKELIHKLPEEHYQLFITRDLAKAKHTLHQLYQDDTKTVGVVCAGGADRQKEVPVLPRDERYERPSKIAQYFNYPESQYYCRTLNYSSTEFQTQGLELDMTLVHWDDDLYLQNGTWKGQHYQWGVEDPFQIKLNAYRVILTRGRDGTIIYIPPKPILDETWNLLKNHLHIPELRC*
GCA_000399065.1	KB976212.1	10	SoFic	KB976212.1_288	SoFic__SoFic	SoFic	329767	330819	-	KB976212.1_329766-330819(-)_1	MRNFFEEKYTNLEFKRELINIISKISEYKGEISAYQTQKPEIFNLLEKSISLQYIKTFPNIYDKFTFSNKQLKKFVSNHVSPQTLEEDALFCYCKTLELVQKENHKLPIKPQTIQELHFQLLNYSTSESGNWRKNELVLSCIPMLNNQSKLSTVVLYDMVPQYLYQLCEQYNTLRAKGNFHPLLLIPQFILNFLCIYPFNKGNGKLAKILIQWLLIESGYTFVKYTCIEKYFKKYESDYYDALYKSAANWHQGDHNVVFWMKIFLDIVLDAYEELGNLIKNCISTHTKRKRIEKYIDRQNHPFTKENIRNMHPDISESTINKTLHALNSQGYIKLVSKGRNAEWIKNKLT*
GCA_000399065.1	KB976212.1	11	SoFic	KB976212.1_331	SoFic__SoFic	SoFic	385847	386890	+	KB976212.1_385846-386890(+)_1	MRNFFEDNYKNIGFKRKLINLVSEISEYKGRLAAYQEQNPDIFINLEKIIPLHYIKNFTTVYKDIKVPNKRLKELILDDILPQNIAEDAIFCYFKTLSLVHKRSCTLSISPETIKELHFQLIHYSTSDSAKWRKTTFYIPGIPESGMYTSSYRPFPHELIPQAMEQLCNQYNSINNKKELHSLLLIARFILNFYCIIPFSQGNGRLALMLMQFLLVRSGYTFVKYVCLDKYIKKNESEYYDSIYNSSVNWYCGEHNISFWVKMFLNIILEAYQDLYSTIRDSICNNTKVERIQNFILKQTHPFTKECIRSIHPDIAESTISKTLSSLQLFGYIKLISKGRNAQWMKI*
GCA_000399065.1	KB976212.1	12	SoFic	KB976212.1_398	SoFic__SoFic	SoFic	453052	454098	+	KB976212.1_453051-454098(+)_1	MSFFGEKFTNLLVNLDVASLIGKIKQYQGRLEVYEKEFPCTLEKLQRSTQLQHTKDFVAMYKNLKITNKRLKELITYDLSPKTMVEDEISCYVDALSLIHNNYERLTIDPSTILEIHFQLFKYATSDSGTWRKQEILLEEHAQLNFSFYCYRPLTIKEIPEAIQDLCEEYNYLLNQKEIDPLLLICNFVLNFICIFPFESGNGRMVRLLISLLLLQSKHSLVKYISLDKILKKYERDYYDALYKSSANWHFQEHNVSFILKCLLHIILEAYKELDVHITSYQLKGNKSFKIKEYILKQELPFTKEAIRMVFSDVSPSTINKAFACLQEEKLIELVSKGRNAVWIRTKL*
GCA_000399065.1	KB976213.1	13	SEFIR	KB976213.1_45	SEFIR__bSEFIR	bSEFIR	65885	66862	-	KB976213.1_65884-66862(-)_1	MGNSPEKVFVSYSWDSEEHQEWVLELVRKLRSEGYDANYDRGITSTSTVNLNQMMVEHMRDDDYIIMILTEKYAVKANDFAGGVGFETILSLPIIQQNLNKLIILTRQPAVLQKVIPFHLQGINYIDFSNPVEFGDKFEELIYRLQKIPMFDIGPIGEKKLRKPKSNGNSAVKAFNDVNIPRLSPPTDLERNSFIKENFNLITNGLDEILNTLHIQNPNFIYQKENMTNDKIIYSFYLNGQNSGNFKIWLGSFYNSSKQIQFSVGRHVDVNNDNSMNGYINVEVDQEYKLSLSMPMSMFSPNAKNMKYIEIVKALYEQHILPYLR*
GCA_000399065.1	KB976216.1	14	PDC-S07	KB976216.1_2	PDC-S07_WP_110056698.1	PDC-S07	952	1335	+	KB976216.1_951-1335(+)_1	MKRKISVVGAVIVNENNEVLCALRSPTMTLPNYWEFPGGKINKGEEPPAALIREIKEELGCTIVVDEKVEEVEYEYETIVVHLTTYKARILAGKPKALEHAELKWMSIKDLKHLKWAPADIPTVEAL*
GCA_000399065.1	KB976218.1	15	PDC-S04	KB976218.1_48	PDC-S04_WP_169250289.1	PDC-S04	21505	22164	+	KB976218.1_21504-22164(+)_1	MLSQDVKNSSEQSKYCYPGTDILKNKMNYQDQDLLKSVETVMTASRIMDLQKKPITGKFDLKHLQEIHKYIFQDVYPFAGKLREENIAKGSFQFAHASFLKDQATELFKQLKDENTLKGLKIDEFSNRAAHYMAEINVLHPFREGNGRTQREFIRCLALSNGYSLEWEREKKEAVFNASVKSVLDPSDLSKIIKSAISNHEPDLKIAKQFKAKKQNISR*
GCA_000399125.1	KB976254.1	1	PD-T4-6	KB976254.1_1234	PD-T4-6_WP_036366335.1	PD-T4-6	1183131	1183952	+	KB976254.1_1183130-1183952(+)_1	MKWRRVLALFDRPLRKNTIVAERYKIESVIGMGSYGVTYVVNDLQINRYKVLKQLRQSKQRYESGRKSFEQEKMILQTLNHHAIPSLYDHFLWEKKSFFVMEYMPGKNFEDYIFIDGYVYTEREVFEILYEILEIVSVFHSEGIIHRDLRIPNILMKENQISIIDFGLAKWKGEDDERATTYEGEQALMREVHFRSDFYALGHFSLFLLYAGYESNEKQEKPWYEELTLEHYNREMLMRMLQIKTPYYENVQDLKQDVASALERMETPCFKSF*
GCA_000399125.1	KB976254.1	2	PD-T4-6	KB976254.1_2947	PD-T4-6_WP_011718859.1	PD-T4-6	2881959	2883932	-	KB976254.1_2881958-2883932(-)_1	VLIGKRLNDRYKLLKMIGGGGMANVYLAHDDILGRDVAVKILRLDYSNNEEFIKRFHREAQSVTTLSHPNIVNMYDVGEEDGIYYLVMEYVPGQTLKQYIIERGMLPIGEALDIMEQLTSAMAHAHHFEIVHRDIKPHNILIRADGIIKVTDFGIATATSATTITHTNSVLGSVHYLSPEQARGGIANKQSDIYSLGIVMFELLTGRQPFSGESAVAIALKHLQSEIPSPKRWNENIPQSVENIILKATAKDPFHRYQSANAMKRDIETALYPERINEQPFYIPEDMEATKAIPIIQQEQLFENVSDETIVLKGSKVEEPIRAEAAELDKKKKRSNKWLKVLISTFLFLAIGITLALTVIPGLFIPKDVKVPDVAGMKYTTAVNTLVEKGFEVTEPNIVYTDDVEVGDVIKTDPVAGRVVKENAKITIYQSGGKKKSKMANFTGQNFESVKAELEEKYKQVTVNYIENDKPKGEIVEQIPTPDQMVIEAEQELKIWVSKGPYQIRPGDFSGWTENSVTGYLNERKLTSDIKREYSDTVEKGLVISQFPKPGTPLKEGDKVTIIISDGQKPKVTKTVKLDNISIPYEPAVTGEKKPQTIEIYKEDMQQKMDRPVETRTITESATISLEFVIQEGSQGHYKIVRDGVTIIDKEVPYPTQ*
GCA_000399125.1	KB976254.1	3	argonaute_solo	KB976254.1_1545	pPIWI_RE_frag	PprPIWI	1525338	1526009	+	KB976254.1_1525337-1526009(+)_1	MKKLRLLTFENIVEPLLNEKVSFIYFPIEWLDIVEIHYKTFLLTSKLKRLNERLYDMFSDILFIQHNPYVLNENTPWIVSKEPIRQEQLDYIFQSWYEIIHDWKPNRLVEPPKYEWQSDLISNLPVLHDIETYSKWVPALISHIFCERPIYLENTNEEEIYFSPLRSQNICEAMSGPIKDEKTQDFFSYVYRFECITRGGENAPLLNISIGIRRFYQEYKMIG*
GCA_000399125.1	KB976254.1	4	argonaute_solo	KB976254.1_1599	X_pPIWI_RE	PprPIWI	1567172	1568857	+	KB976254.1_1567171-1568857(+)_1	LISTSEFASNNKKIRFVKLKIQQATTGMKWIKIFRNLKDDFQIGGEVDLDHILQYPKDYIVGENKRVLFPYNERIYKVQGTKIEPGITVKEREYLFKEFQRKFSYFTILPECKKVATNNKNELFPLFAPKGLETLTLEVWSENIALEIEQALLDSEIVLTKVGENSYVLNTDFPVLLKIVRYNIEKVLQNPYKMQYCQKYKTNLVDDVKKAVYATAGKRSDATLALIAMKNCDGREKIDPKQIIREGFARTNRISTFINLFIGQNVSRKTIVNSVFSLLEQKGFLRRSWNKINLPCTYVSLSIERISKFDFLPIFSKIKGKEILYKLYGSTEWQTIDYVLLNINKHNAFLPQPSKRNDMGALFKQYVSETLMEIVQYAKEQNEQVYFIVDANLRRYWIKELQNKEINTDILPDIVPEVLKVPNLNIIRINTGFDVPSYGVIESDDALDSIGLYTDQKGMYYSTGEYSLNCSGIFQRYILEILPLGVKPVERDYIAKMIHYMCCNSSMLSKKNVHMTYSVHMEKVMKTTYITDIDAREFKEFDDELDVDVVKVEKKDSITLL*
GCA_000399125.1	KB976269.1	5	pycsar_unknown	KB976269.1_181	PycC_CladeB	PycC	203454	204125	-	KB976269.1_203453-204125(-)_1	MSIEDSITKKVKEILDTKFEIEDVTYVPDIENSKLTFGNKGLRFESTVLHIDMRGSTKILNKHNRATVAKIHMAYFHTIVKITHSLEGSVRSFNGDSMLVFFQGTTKETLSNAVKAAMHMRYMLAESGTNNLLAIYSEIDFGIGLDDGKVLCTKIGVGGESNNKGLFWAGNAGNKSVKVSDLAKTSNYTSISKRVYDNLTDRVKYVNKTKVLGYYYLPLYLNV*
GCA_000399505.1	KB976744.1	1	PDC-S04	KB976744.1_9	PDC-S04_WP_169250289.1	PDC-S04	7475	8110	-	KB976744.1_7474-8110(-)_1	MVNKSLYTYDGTDVLKNKFGIKDQAELEELEKLITTAKIAELEIKPIQGNFDLDHLKKIHKHIFEDIYEFAGQIRQENIAKDFFSFGDARFIESGAKELFGQLKQENYLKVMSPEKFSERAAHYLAEINVLHPFREGNGRSQREFTRTLAKNADYKIEWNRVSKREMMDAMIKSHVNTKELENLIKSVITPIQKNPEKTLIRNQNKSLERG*
GCA_000399505.1	KB976745.1	2	PDC-S07	KB976745.1_197	PDC-S07_WP_110056698.1	PDC-S07	188952	189353	+	KB976745.1_188951-189353(+)_1	MKKNIYVVGAVIVQDEKILCAQRGPSKSLPLMWEFPGGKIEEGETPQEALKREIDEEMHCSVQIGEQIDYTAYEYDFGIVHLKTFYCKLVEGSPVLTEHVAIKWLYPNELAALEWAPADIPTIEKLSKESIVK*
GCA_000399505.1	KB976745.1	3	RM_type_IV	KB976745.1_198	mREase_IV_00004	mREase_IV	189466	192366	+	KB976745.1_189465-192366(+)_1	MENFIQKLEGSLYKGFIDQKHNHPGIYKPKLLVNNTKKNENVLSSLLEELENSTAFIFSVAFITESGLATLKSHFLDLKQKGVKGRILTSTFLNFNTPKVFRELMKLENVEVRLTNLSGFHSKGYIFDNKTHCSLIVGSSNLTAHALKVNYEWNVKLTSHEDGEIVQHFKNQFEEVWEHSQVLTEELIGNYETIYEQVAENKLLDRVIELPGQYHNSIEEALKITPNKMQQAALKEIQTIRDAGKEKGLVISATGTGKTYLSAFDVRSFAPKRMLFIVHREQILNKAKSDSQKVLGGVDEDFGILSGSNRQINAKYLFATIQTISKEENLHQFDPGLFDYILIDEVHKAGASSYHRVIDYFKPKFLMGMTATPERTDNFNIYELFDYNIAYEIRLQEALEEDMLCPFHYFGVIDFEYNGEKIDDTTVLSKLVTEERVDHIVEKVKYYGFSGKKVTGLMFCSRKDEAEQLSHALNNRGFRTFALTGDHSQEERELRVNQLENGILDYILTVDIFNEGIDIPSVNQVVMLRQTQSSIIFIQQLGRGLRKHDSKDFVTIIDFIGNYKNNYLIPIALSGDRSQNKDNIRRYTNDTSYIKGISTVNFEEIAKKQIFKAINNSNLTAMKVLKEAFAELKNRIGRTPYLYDFIVNHSIDPVVLAEGYSNYYQFLLKMKEDVPVLTEYENKVLTMFSLEVLNGKRKNEIVLLDLLLKQEKVDKDEYIKQLEESNCLTDDETITSVQRIFELEFFSQNSQKKYGEKPILSLQDDKMYMFNDSIRKSLEQNQYFKRMVMDIIKSARKKSKNYECDSNLTVYKKYSRKDVCKLLNWHNDESSTMYGYKTKYYTCPIFITYHKNDEVESSVDYGDEFLNQDVLKWYTRSNRTLKSKEVQTIIDAKENNIDVHIFVKKDDDEGSDFYYLGKATPDKASVEQTEMKDKNGKELPVVTMNMIMEKSIDNKIYDYIKDGNVL*
GCA_000399505.1	KB976748.1	4	AVAST_type_II	KB976748.1_13	Avs2_00002	Avs2	17937	21998	+	KB976748.1_17936-21998(+)_1	VKKLLKFTFILKPIISKIIGLLTTSFIEKWKIKYKLKKIKSFQKQFENTFVDSNTFQKFLNEEKNGLLIFNYVFGATYRTVTKDAFVEQLSQIAMNEINNYRKSVKLEEIETHPIVTQYLNELIVYLEGYRDKSFKVNEMSILANVQNSIVESNNSLKEYFEKNLYEIQQRAYLEKYTDEYLEQILDRNILDLGKRYNSEANVETDLNVVFDSLVSDKLIFEKFTVLINKFQDSIMNLNVVLDTYKEDIEFKNLSFIEEILNYLKNINYNDKGFYLENNLKSFKEEINSFMEEVEELRYKINEETKKNIRNEVINLINQITKHERAMNDYMYLIKPQLINNPYLLIYGDAGIGKSHLLADNAKRLQEVGHSVFLFLGQHLNTHDHPYKQLFDLIDYKGSKESFFKEFNDRAQKKNKQTVIIIDALNEGEGKHFWKSYLMNFLNFIKEFENIAVVLSVRSNYLRSILPENIEEDFPLYKLEHKGFNNLSLEALDPFFNFYKINPVIFPSLENECYNPLFLQIYCEAIQEEYVGFRGWSIVQVLEKYINKVNGRLSLDKRFSYVNSLNLVDKILKEIASEFIESERYDIELERLYEVIENVAKPYTIGYREILLGLAEENILSINERSYGESLVYFTYERFAGIYISLVLLERYQQDKNLFENILSSDNSFYYGVYESLSIIIPEKLKVEWLDLIDFERITFNIAEAFVRGISWRDVQNINDKTFEWVNLCLRQKDIDLQSLVYERLLKQSYIIESPLNAEFLHENLYKMSMPTRDGSWTISINGNSEVPTRLAEILLKQNLSFQHFEYGNFELLSTTFIWLFTCTDKKLRDISTTALIRIYMKEPSIILKDLKRFFDVNDPYVLERLLISLYGAILRINKVPQLVEIVDVIYTNIFLQDEVYPNVLIRDYARSIILFAVNKGVINLEKYEKINPPYSSSWYKKTYSLQEIDIKLKEMQQISGKGYCGFDSIIKSMTTEYGRGIGAYGDFGRYVFGREVYNWKDQFDDQDLSNIAIMRIIEYGYDEKVHGNYDKNLRYYNRHENLVERIGKKYQWIALYEILAKLKDNYPVNKEINEPWESSLRNIDPSLLDHPPEKNTRNLIKSYLPYKPNKIWAQNREEFKCLGNFIFIEYKGHRYISLAQLINQERDNGKNFIDRDEFFIKTKAVFLPLKDKENYIALKSMNKEDISVSWKNTYDIFAFEHYWHPAFSNMYYENEFENIKCEDSVWEYSWEANINSVSGEKTSCSYLLPNVDLVKFFELVQVSEGVWKDKTENMVVFDAQYLGYERNLLFRADYLEEYLELNKLAIVWDFYMEKISERSRKEEWFVGWINEKTEIKYKVLDEYKDEKMKDLF*
GCA_000399505.1	KB976748.1	5	PD-T4-6	KB976748.1_127	PD-T4-6_WP_083882641.1	PD-T4-6	134956	135777	+	KB976748.1_134955-135777(+)_1	MKWRRVLALFDRPLRKNTIVAEHYKIESVIGMGSYGVTYVVNDLQINRYKVLKQLRQSKQRYESGRKSFEQEKMILQTLNHHAIPSLYDHFIWEKKSFFVMEYMSGKNFEDYIFIDGYVYTEREVFEILYEILEIVSVFHSEGIIHRDLRIPNILMKENQISIIDFGLAKWKGEDDERATTYEGEQALMREVQFRSDFYALGHFSLFLLYAGYESNEKQEKPWYEELTLENYNREMLMRMLQIKTPYYENVQDLKQDVASALERMETPCFKSF*
GCA_000399505.1	KB976750.1	6	SoFic	KB976750.1_5	SoFic__SoFic	SoFic	6314	7357	-	KB976750.1_6313-7357(-)_1	MRDFFDDKYKNIELKRRLINLISEISEFKGKLAAYQEQNPDIFNSLEKTIPLHYIKNFTTIYEDIKVPNKRLKELILDDIVPQNISEDAIFCYYQTLSFVHKNSCTLLINPATIQELHFQLIHYITSDSAKWREKPFIIPGIPEHGMHLNSYRILPHELIPQFMEQLCDQYNSLNTSKGLHSLLLIARFILNFYCIVPFNQGNNRLAFMLMQLLLIKSGHTFVKYVCLDKYIKKHESDYYNSLYKSSVNWYCEEHNNSFWLKTFLTIILEAYKDLHNTVLDSICKHTKVERIQDFILKQKQPFTKESIRNTYPDIAESTISKALNSLQLFGHIKLVTKGRNAKWIKI*
GCA_000399505.1	KB976753.1	7	argonaute_solo	KB976753.1_22	X_pPIWI_RE	PprPIWI	23574	25961	+	KB976753.1_23573-25961(+)_1	MKKLRLLTFENIVEPLLNEKVSFIYFPIEWLDIVEIHYKTFLLTSKLKRLNERLYDMFSDILFIQHNPYVLNENTPWIVSKEPIKQEQLDYIFQSWYEIIHDWKPNRLVEPPKYEWQSDLISNLPVLHDNETYSKWIPALISHIFCERPIYLENTNEEEFYFSPLRSQNICEAMSEPIKDEKTQDFFSYVYRFQCITRGGENAPLLNISIGIRRFYQEYNHPDIPLLLRRKRGMILISTSEFASNNKKIRFVKLKIQQATTGMKWIKIFRNLKDDFQIGGEVDLDHILQYPKDYIVGENKRVLFPYNERIYKVQGTKIEPGIKVKEREYLFKEFQRKFSYFTILPECKKVATNNKNELFPLFAPKGLETLTLEVWSENIVLEIEQALLDSEIILTKVGENTYVLNTDFPVLLKVVRYNIEKVLQNPYKMQYCQKYKTNLVDDVTKAVYATAGERSDATLALIALKNCDGREKIDPKQIIREGFARANRISTFINLFIGQSVSRKTIVNSVFSLLEQKGFLKRSWNKINLPCIYVNLSIERISKFDFLPILSKIKGKEILYKLYGNTEWQTIDYVLLNINKHNAFLPQPSKRNDMGALFKQYVSETLMEIVQYAKEQNEQVYFIVDANLRRYWIKKLQNKEINTDILPDIVPEVLKVPNLNIIRINTGFDVPSYGVIECDDALDSIGLYADQKGMYYSTGEYSLNCSGIFQRYILEILPLGVKPVERDYIAKMIHYMCCNSSMLSKKNVHMTYSMHMEKVIKSYITDIDAREFKEFDDELDVDVVKVEKKDSIILL*
GCA_000399505.1	KB976754.1	8	DRT_class_I	KB976754.1_140	drt-UG10_large	RT_UG10_large	152592	158231	+	KB976754.1_152591-158231(+)_1	VLARNVKVDIRDLYKSLATELYENFVINKKYFAEQLSNGKYSTKNNIFDPLRINDMLINQKSYLTYQQVKTRLKWICLDFDIDKKILEKDFPKDQQKYIDILINEVREICKFLDSYKIDYLTEFSGNRGIHVWVIFTEPVEKSHAFQFVQRLVEEINNNPSPYINVDLFPKNGQNNNNKVGFGVKLPLSLHTKSQSYSYFIDNIYSFVYSTEIWKNKFDEEFLSSQLTLLSRYQKQSFKDVALKLNLKLEAEEITIQTNPFIPTKNALKETYENLEDVLKKIKQCTIIDDILKKYPNNLSESERIIFVGLLNKLKTPQNDNYGKEILWDFFSRMDNFKPELTRKKLENLNLHPPTCGFLRNKFSQHNCKCENGCSLQNKDILELKTTSPLKFLDVDLLPYDAFEVKKSEIDKIIKAQRKYTNQNDEIAFLFTQLELENIDVKDMKEAIENVLVGNYTVREPYKFSRLEKNSKVRSLYALQAEEKIISTYLIKILNAFYYTEFSDGSYGYKFENSFANYNIFKPWMQQWLIYRNNIMERLNDDILAEHYVIKLDIKNFYSSLNLGRLKTKLIHGPSEIIKEKINTLSSEQLSKYNHLIDYLIKLCEKDNLEAKGVPQGPAFARYLAEVYLIELDKYIQSLLEENFNFYFRYVDDMVLILENEEKAKETLDKIQTYLESLDLHLNWDKHLISQVKNSKSDFESYFNDNKYFIDNSSKSQETNSSFINKKATRLLSKMVKPTIVEVNEENLSFYFTHFNNNKRLLEEKRNLEHYLFNLEIGRGSLFRNYFRYYFSTNNNFNNLVESTKALKGLGKGVFLNTLLEVIYYKNYTDKEKTKNVIYEFVKSEVNNYETELILSLMLLENEFVQNEFILKVHDQTLLKVLRFKFEKVIPEFLEERILNTLEKERDIKEFILNTYDLIFYNSLSSEFIIKVSEMFFNKINQSMGTNDPKDFESNFLDSRKTINKYYHLCCLLTLTEQNFTNIKRVWENLITYVNTYFPTINIDYNNWLRRTSTLKLKPLTRNNLNTILTIKVHDNFVDGNSNIDTLKLYDHFHTGIVLFLMEAKEDSESISDYLNEESINVLENIQKKYNLEFINWIINEKEVSMFPNKKIGQRNVIENDRIVLQRGNQLLVRISRKEVVDLEFDYLKEVQIKDEKWLDGEYVSITFRYNRHDYISLHQLLSNEKDFHSYIDKIIRVFESIGVFKKKFIKNKEKFPSILGDYDLINKETYFPLIPFSSYDNKLVLSENEVVENNTKNFHLTFFNKINTNIELFRGKPYTIKTSEINTNFFPKKIQEDAELKILYLKRFLTILEKDQIDDAFYFELCKFKTIVSLIDIITKTLGEEKRSFYLYLEYYHSLYKENSDLLKLLFTPVDIKTNSIGHVFETIKNSIMSSVNCYDFTLLEQIWEKEIRFLEHLISTHISVEENLQIVDVLKKCTFDYDDNLNEIKIDIDNDTWVIPEEDWPSIKIYQLQQGNSLMQKFKLSDVNVLENTEYCFAYKSNDGYLLLIMPDIISKTLDCINIREKLYKKYEKEKDLINLDCFINNIQIEKEILYSPYFSRAVDIIKEQSFYEERELKEIEADLIAWIRRFDPKYHQALLNVIASHQYIKEEDIKKFFVKVEAALRCTNKIFFHIKSAEDYNGFHRLVLSGFPHTRQLKLDQFESRVLTEPTSDYDLVILSEIGISGSQTVNALKRYYLSSDLVEETAQKLVDKEKYYPIQLSQHITFKEKMRSFKNIHLFFIGYTEKSRKKLQEEICALLGCPGEKISFFPEEHTINFKESVLLSNPNIDSRNQNLFEELIRNTEYIGELFNFSEEKKAQYVKYLKDLDKTRTRYNSDYNLILRKGSTPKKSHQIFTLESDAIRSLFEKTKEHTEN*
GCA_000399505.1	KB976754.1	9	PDC-S07	KB976754.1_31	PDC-S07_WP_110056698.1	PDC-S07	31043	31426	+	KB976754.1_31042-31426(+)_1	MKRKVSVVGAVIVNENNEVLCALRSPTMTLPDYWEFPGGKINKGEEPSAALIREIKEELGCTIVVDEKVEEVECEYETIVVHLTTYKARILAGKPKALEHAELKWMSIKDLKHLKWAPADVPTVEAL*
GCA_000399505.1	KB976754.1	10	PDC-S41	KB976754.1_117	PDC-S41_WP_213669567.1	PDC-S41	119650	121485	-	KB976754.1_119649-121485(-)_1	LNYGWTGTIEQFKQLDVQFFIKQLLAHVYKNNTNDPKIDSQKRAWMDSYNKLQDLFNRFSNLDASLIFEYEILRGGGRRPDVLLLINGYLIVLECKSYNSVSPSEYIQTSLYMRDLEHYHSAIQQSNMQVIGVLLLTNYEGERWIFQKEYQVTLSTVDGLESIIKRILNKTETPTLTLEEVINGVYEPSPSMLEAARSILNNEPLPDIKAVSSSNFPEVQQTVRSIIEEAQRTNTHHLILVSGEPGAGKTYLGLIIAHEMKNTVYLSGNGPLVDVLQDTLKNRTFVQGLYGYKMDFLEKRMIPKEQIIIFDEAQRAWDAKKVDQSLTRRNREPQNLSEPDIIMNVTTNNKPWSVTIGLIGDGQEIYSGEEGGLALWNTAIAGKNVTVHSKHPNSLFTNAAHYRTHSQLHLNSSFRAHAALKYYKIINTLLDANFEQTKQLIHKLPKEHYQLFITRDLAKAKHTLHQLYQDDTKTVGVVCAGGADHQKEVPVLPRDERYERPSKIAQYFNYAESQYYCRALNYSSTEFQTQGLELDMTLVHWDDDLYLQNGNWKGQHYQWGVEDPFQIKLNAYRVILTRGRDGTIIYIPPKPILDETWDLLKNHLHIPELTF*
GCA_000399505.1	KB976754.1	11	septu_type_I	KB976754.1_154	PtuA1_00026	PtuA1	179287	180543	+	KB976754.1_179286-180543(+)_1	MILKNLQIKDWNQFERVDIDFHPRLTVLTGANGAGKSTILRMFSTQLGWGYNETAIPSKESTTSLKYKSGGRRKIQPREQQDKINIGSLECFNGKTANLFVPDLTPSANYCINYETPGLNYYTNNSLDLKGINIPSHRIAYSYKPVGNIPVRPASREEAFSLFNHSLMNKLFESYGDSPSFQMKSTLISLALFGEGNSHVNENKEALDLFLGFIEILKVLLPPTLGFKKISIRDGEVVLETNSGDFLLDAVSGGIGAILDLAWQIYMYDGDKYEPYIVLIDEAENHLHASMQRRLMPSLLQAFPNAQFIISTHSPLMVNSVRDSSIFVLKYNENHLVVSELLDFENKASNASEILRDVLGVPITMPLWVENKLEEILKSFKGYEITPESYSRLKDELATVGLRDHLPQALGILQGGIY*
GCA_000399505.1	KB976754.1	11	septu_type_I	KB976754.1_155	PtuB1_00026	PtuB1	180543	181190	+	KB976754.1_180542-181190(+)_1	MISLIKSSKPTILVEKEINWTNELLSFEESGEKVPNYIKGRYRHEEIKEALLKETYSKCAYCESKILHIDYGDIEHIIPKSIFPQKTFSWDNLTIGCAKCNQSKSNYYDDTLPLLNPYIDSPENQIIFQGPIPFAKPECRSAYKTIKQLKLDRIELIEHRSDLIKKIQPLIWQYENTEDDMLRKMILDDLKSFTNKDQEYSLMIKQLLDSLAITA*
GCA_000399505.1	KB976755.1	12	AbiO-Nhi_family	KB976755.1_22	AbiO	AbiO	22283	23773	+	KB976755.1_22282-23773(+)_1	VKPINLLSLVDASEKLSPSVFELYKEHFDIKVKKDEIEDLSSLVKELLSFVNILKIVEGFYVGYKINQINKEFDLLRFGEETIINIELKRKNTGDRMKKQLLSNKYYLSFLEKKVLQFTYVALEEKLYYLNENEEFKESDIEFLFKQIHKQKLIEIEDIHQEFDPCNYLVSPFNSTEAFLENQYFLTEHQDNYKTEIINLRQEGGPSYIAIEGAAGTGKTLLAYDIAKEYINNSKRVLIIHCGTVNAGHRKLMFYDWEVTGIRYYESYTFNEYDLIVIDEVQRIRKDQLEEILQRINDNNVKCIFSYDPNQCLASWEVSNNIPEFLKAEVSPRHFPLTKTIRTNKEIISFITNLFDTSKSNAHQIYSNISVQYFEGHTSVRDYIQELTDRGWKAINYTPGYGNKYYPYEVYQNGDNKSAHEVIGQEFDNVIVVIDSNFFYNKNLLTSKKDYYYDNTKMLYQMMTRARKKLHVIIIDNEKVLEKSLEILGSNKIVTV*
GCA_000399505.1	KB976757.1	13	SoFic	KB976757.1_12	SoFic__SoFic	SoFic	11036	12085	-	KB976757.1_11035-12085(-)_1	VRNFFEDKYINVELKRQLINLISEISEYKGKLASYQEQRPDIFNNFEKIIPLHYMKNYTTIYTDKKISKKRIKELIFNNKVPESVPEDAIFCYYQTLAVVHQKSCTLSISPETIQELHFQVMNFYTSDSGMWRQKPLSIPEFKDSGIHITNYHPLPHELIPQTVDDLCYQYNLLYKNKELHSLLLIARFILSFYCIVPFSHGNGRLTQILMHLLLIKNGHTFVKYVCLDKYINKKQSEYYNAICKSSVNWYCNEHNISFWLKNFLTIILEAYKDLHNRIQDSICNQSKVERIQNFVYNQKQPFTQETISSIYPDIAKSTISKTLNTLQLSGEVKLVSKGRNAHWMKVSP*
GCA_000399505.1	KB976757.1	14	darTG	KB976757.1_24	darT	DarT	24743	25375	+	KB976757.1_24742-25375(+)_1	MHSNTFIYHMTHYRNLSKILSSNGLVCVSSIMNNGQTYCNIANNDIQNRRAYYSVPVEPFGTLHKYVPFYFAPKSPMLYSIYKGNVTQYNEGQGPLIYFVSSAQKIKQNGVPFCFTDGHGIMHFTEYYNDLKELHNIDWDIMKSKYWHDTIEDNDRKRRRMAEFLVYQYVPLDCIIGIAVYSQKYKEETEKILTEHNVSLTVKLKPNWYY*
GCA_000399505.1	KB976757.1	14	darTG	KB976757.1_25	darG	DarG	25390	26415	+	KB976757.1_25389-26415(+)_1	LIKITKGNLLEADAQALVNTVNTVGVMGKGIALQFKQAFPDNFKAYQKACKINQVQPGKMFIYKTHLLGSPEYIINFPTKRHWKNKSRIEDIKSGLSSLRNEIINYNIKSIALPPLGCGNGGLDWSEVQPLIIKSLEDLNTTVYLYEPSGHPDPNSMKIGTTKPKMTKARALLLLLMEQYRAPGYHLSLLEIQKLAYFLQECGEPLRLNFVKYIYGPYAENLNHVLIRLEGHYIRGYGDRNSKSDINLFEDAILEAKEFISHDEESLKRLEEVKNLIEGYETPYGMELLATVHWSIKYGNNSIMDFDEIINYIHSWNERKKHVFKNNHIKKTMQHLEIFMQ*
GCA_000399505.1	KB976764.1	15	Mokosh_TypeII	KB976764.1_137	Mokosh_TypeII__MkoC	MkoC	134465	136774	-	KB976764.1_134464-136774(-)_1	MFGEKEGDYTMNTTTQTPSLSETMKEWHYALAYEIKHWKTIGGSKIAIMNGRFLYTDYESTVYVFQLISEVSLPEGSPIRIEFDGEEATGEVLSIHGLEIELKLNDYIQGEIREAVLYSEPWQLLEQLQERLKEARKDKLKRNRIKRLVDGTSSPKHIEKMKNPKNELAYRSFYNPTTYVWGPPGTGKSYNLSRIISAHYQKGKSVLVLAHSNAAVDVLMSEVTKQIEKKKKWTPGEIVRYGYSQHEHIRNHETLLASKLVETTNGSWGEERLYLEETRQDLREKILSYKATSADKKRIQEIESDLRKQKAKIKEVEKEYIENAKVIGATLSKCAIDSLIYERTFDLVVVDEVSMAYVPQIALAASLGKRIVVCGDFLQLPPIAMANHELVRKWLGEDMFYHAGIVESVNKSEAHPNLFMLQEQRRMHADISKFTNSFIYKNRVHDHPSVSERKELAQLQPFANEASVLFDTSQMGAFSLKDAASGSRFNIMSGLVAMQMMLIGLLDGVQSIGIVTPYRAQSRFLSTCIREMLQRTKYQNIPVLAATVHKFQGSERDMMIFDTVDSYPQERPGILFFDHKNHRLVNVAVTRARGKFIQLSDCHYMCKNLSRKQALSQLTAHIERHGDVYDRTTSRQLWERKISKRLRWFMEMNLEETKGVLKDILASKRKIIISLPSTKQVDKRVWQALMRTNAQITVYSDGPVPLKNVKLQRQNKAFPFIVIDDEIFWAGAPLTSQMMFEGSTEFPYVCARLQAPETIGVLKGFLDIR*
GCA_000399505.1	KB976766.1	16	AbiQ	KB976766.1_26	AbiQ	AbiQ	24843	25427	-	KB976766.1_24842-25427(-)_1	LANKDNPKFYTISTEYIDYLRETDSKVPFNKDEQHSRPYVGVLEKINGHDYFVPLTSRNDKNFNSQVSVKLFDTDEKRIGVLLVNNMIPVPEKECKEIDIAEKTAADPQYGNLMLKQYLFLKENMDRVTNKVEKVYKDVTVQGKPSHKQKFLKGVCCDFPKLEEKCQEYKERDQAKERDKARRIAYMRQMGRER*
GCA_000399505.1	KB976766.1	17	PD-T4-6	KB976766.1_56	PD-T4-6_WP_011718859.1	PD-T4-6	52710	54683	-	KB976766.1_52709-54683(-)_1	VLIGKRLNDRYKLLKMIGGGGMANVYLAHDDILGRDVAVKILRLDYSNNEEFIKRFHREAQSVTTLSHPNIVNMYDVGEEDGIYYLVMEYVPGQTLKQYIIERGMLPIGEALDIMEQLTSAMAHAHHFEIVHRDIKPHNILIRADGIIKVTDFGIATATSATTITHTNSVLGSVHYLSPEQARGGIANKQSDIYSLGIVMFELLTGRQPFSGESAVAIALKHLQSEIPSPKRWNENIPQSVENIILKATAKDPFHRYQSANAMKRDIETALYPERINEQPFYIPEDMEATKAIPIIQQEQLFENVSDETIVLKGSKVEEPIRAEAAELDKKKKRSNKWLKVLISTFLFLAIGITLALTVIPGLFIPKDVKVPDVAGMKYTTAVNTLVEKGFEVTEPNIVYTDDVEVGDVIKTDPVAGRVVKENAKITIYQSGGKKKSKMANFTGQNFESVKAELEEKYKQVTVNYIENDKPKGEIVEQIPTPDQMVIEAEQELKIWVSKGPYQIRPGDFSGWTENSVTGYLNERKLTSDIKREYSDTVEKGLVISQFPKPGTPLKEGDKVTIIISDGQKPKVTKTVKVDNISIPYEPAVTGEKKPQTIEIYKEDMQQKMDRPVETRTITESATISLEFVIQEGSKGHYKIVRDGVTIIDKEVPYPTQ*
GCA_000399505.1	KB976768.1	18	cas_type_I-C	KB976768.1_80	COG3649	Cas7c	92060	92920	-	KB976768.1_92059-92920(-)_1	MKTLDHKIDFAVVLSVTKANPNGDPLNGNRPRQNYDGHGEISDVAIKRKIRNRLQDMEESIFVQSNDRKVDQFNSLRERAETNVDLVKALKSKDNPHEQFAAIACKEWIDVRSFGQVFAFKGGAGKGVSVGVRGPVSIHTATSVDPIDITSMQITKSVNSEPGKDKGSDTMGMKHRVDFGVYVFYGSINTQLAEKTGFTNEDAEKIKNALVTLFENDASAARPEGSIEVHKVCWWDHNSKLGQYSSAKVHRLLEVKRNIDEPKTIDDYTVLVHELDDLKVEIINGM*
GCA_000399505.1	KB976768.1	18	cas_type_I-C	KB976768.1_81	cd09757	Cas8c	92923	94842	-	KB976768.1_92922-94842(-)_1	MSWLLNLYETYQSNLDRVGKIEKKYNGQEYTLLPISHTTQSANIEVLITEEGEFHSATVIDKSDANTLIPCTEDSASRSGTGAYKVPHPLHDKLTYVAGDFGEYGGSKKEEESFGYYIEHLRNWVESPYSTDKLKSIYKYLRKKQLVKDLVETKILWLDENQKLIGKWDKKVEVFLGNKPEIFTVLPAGQEAAFVRFTVYSPNKMLSKVWQDKEIHNSFINFYDGLLDNEDYCYVTGEIKPSTDKHAKKIRNASDQAKLISSNDLRGFTFRGRFTTSNEVANISYDVSQKAHNALKWLINKQGKIIDQRVFLVWGNDAEDVPDIVEDSYSIFSMDIRGTKKREIKSYTHEQFANEVAKAIDGYKNNLSSSENVNILLLDSATTGRLAVLYYRNMDKNLYLNRLKNWHSTCVWEHGYRKNADNEFVKFYGTPSTRDIAFAAYGPKANEKVVKSLMERMLPCIIDERKIPFDIVRSAFQRASNPLSMEKWEWEKTLSITCALINKMEGYQLVLDKENNNRDYLFGRLLAVADVLERKALNNGDQRATNARRYMNSFSQHPERTWRTIQGALQPYQARLGEKVWYYNKLIDEIGSMIKIEDFNNKPLSGKYLLGFYSQRHELYQKKEKNVSLNDVVNIGEEN*
GCA_000399505.1	KB976768.1	18	cas_type_I-C	KB976768.1_82	cas_Cas5d	Cas5c	94843	95562	-	KB976768.1_94842-95562(-)_1	LRNSIEFEVFGDYALFTDPLMKMGGEKLTYQVPTYQAIKGIVESIYWKPTLLMIVDKIRIMNAIKMESKGIRPIEYGGGNTLANYTYLKNVRYQVQAHFIFNHHRPDLAFDRNEYKHHNILKRSLKVGGRRDIFLGTRECQGYVEPCVFGEGEGFYDNYGGDIHLGTMVHGLNYPDETGRNELEVRLWNPVMRDGIIQFIRPEECTKIRKISKMDPKIFDSSNVESVDELIKQLEEGGE*
GCA_000399505.1	KB976768.1	18	cas_type_I-C	KB976768.1_83	Cas3c_WP_004513240.1	Cas3c	95768	98137	-	KB976768.1_95767-98137(-)_1	MTYIAHIRESDSQVQTVEEHLLRVKELAETYGEKIGIKHLAGLAGMLHDMGKYTNEFKEYILEAVNNPNSPPKKGSVDHSTAGGKLLYQLFHTENMIPYKGIISEIVGNAIISHHGYLQDFLNPDLESPYLNRVRDKQLRGFDVTQQFFFKHVMKEKDFHEYVDKATVELESFLLKESPENAEKQLMFLTKFIFSTLIDADRTNTRLFEEEKSVESVINVDELFEKYYERLMTKINSFKKQQNANTPINMLRADMSDQCDQFAERPSGIYTLSIPTGGGKTLASLRYALKHANTHNKKRIIYVVPFTTIIEQNAEEVRRILEDEENILEHHSNIVEEVNEHDENEDGVVSIQQKLKLAKDNWDSPIIFTTMVQFLNVFYAKGNRNTRRLHNLSEAIIIFDEVQKVPVSCVSLFNQALNFLKIYTRSSIVLCTATQPALDFVEQKLDINTDAEMINNLDHVIEAFKRVKIIDQATNEIFNKDKLKTFIHTKIEEVQSILIVLNTKSVVRDLYTQLQSQGLNIPIYHLSTTMCAAHRHKILEEVRECLKEGRKIICISTQLIEAGVDVSFECVVRSLSGLDYIAQAAGRCNRHGEKGIQNVYVIDYEEENLSHLKEIKIGKKITKKILMDLKHNDKIHGGHILSREAMKRYFKEYYREFESDLDYFIPKLKKNMTELLSVPRIENSYRRAYIHKHDKKDIPLFIINSYQTAAKHFNVIDDITTSVIVPYEEGKDIIAELNSNNSIEDLTRLLRKAQQYTVNVFNYEKEKLIINDGLVYYLDGKILALKESA*
GCA_000399505.1	KB976785.1	19	PDC-S03	KB976785.1_59	PDC-S03_WP_114299349.1	PDC-S03	52213	52677	+	KB976785.1_52212-52677(+)_1	MSFNQHKTPSTKHQLILGNVYYELRKQLEMKHVSIFAPYTVYLRNVKGRFGHAKPQPDLSVVVSDHNIVRENCIVGAPDLIVEVLSHSNMDKDLVENVKLYEKNGVKEYWILDQFKNKAYVYKLTEGGQYIKSEDSFIIESDLLQLELDLEKLF*
GCA_000399645.1	KB976980.1	1	Lamassu_Family	KB976980.1_1988	Lamassu-Fam__LmuA_effector_Sir2	LmuA	2018245	2019534	+	KB976980.1_2018244-2019534(+)_1	MISPKQLLEIPDFKIDLQNEKLIIFVGSGFSLDCGNYNWVDLVKQIIIHLHRETQDKKYEGLKILLESGTDVLDILDLMEKSTAKRKMIEGLVNNIKDPIVSEKHKKLINISKKLITTNYDKLIEYNSEIKHIFTYDNLYHIAGIREKEEFILKLHGCINDPDKCILFRKQYDDIYTKESAAILKMEALIQDYTFLFLGFSFNDPYVKELFDRIDTILNGYSKIHYLVSTEDSLPSAKYIETVKIDNWDQIESLLNELEELKKKRVINELVTEEKLFEIDNDDDFRDFIIDFHEKSPSYKPLLLGSGFKGIERKFKDMKCSPTMKINFDKRLSVRFPLITEILDTEDYIESDKKELITDLIITEYCKIDLSSYKSGDMVFETLVTNITKLYKNKIPLINGDRLRFYTKIFVAWVINECDIFNESIEDVI*
GCA_000399645.1	KB976980.1	1	Lamassu_Family	KB976980.1_1990	Lamassu-Fam__LmuB_SMC_Cap4_nuclease_II	LmuB	2019798	2021543	+	KB976980.1_2019797-2021543(+)_1	MIFEKLSIYNFHTRKLIKEYIFNTVGLSVILGDKRNENEDTNGVGKSTFIRHLHFLLGKDFSKEKIPDILIQNNILISLKIEVDGESIFLARLVTDQEHGYILNGENFDIDLSIWEKYKTNKYRLYIDKLMSFNMNNVSFAALREYIMRDEKEGFNSVIIKGRNALQQHKVLNSLFNLPNNYETDIDKMTKQIKKMEDDKKFIESYKHSPEKLEIEKQNIEKEIDILENQILELNIGDFSTKQADIYSVLKEQQSKIQSSIYKIKHGIKQYQKNIEHINRKSVELEKLNGLKEFYNQINVLFPENIEKNFEDIQTFYNLMRQDRGNFFITKIEEAKFELSILETQNNTLSDKINECTKTLKETNFINDISHIQRKLNLLQSQLAQIEIRIADYERINEINIEIQEQKLERSKEIVKLNNNFKSYNEQIIRLNQLFTKIILDTYNVHTGYLTFSFNNNDKMNAKSGRITIDSFIPEEESFGRYNSKIRAIDLTWLMYRVEKELPINFLVHDGSFSVTDNYATFKMLKTAHEFLCGHGRGQYIVTLNRKDVDAEALAYFKLNELVIADLKKDQDENRFFGFKY*
GCA_000399645.1	KB976980.1	2	PD-T4-6	KB976980.1_2153	PD-T4-6_WP_083882641.1	PD-T4-6	2180796	2181617	+	KB976980.1_2180795-2181617(+)_1	MKWRRILALFDRPLRKNTIVAERYKIESVIGMGSYGVTYVVNDLQINRYKVLKQLRQSKQRYESGRKSFEQEKMILQTLNHHAIPRLYDHFVWEKKSFFVMEYMPGKNFEDYIFLDGHVYTEREVFLVLYKILQIVSVFHSEGIIHRDLRIPNILMKENQISIIDFGLAKLKGEGDERATTYEGEQALMREVHFRSDFYALGHFSLFLLYAGYESNEKHEKPWYDELTLENYNREMLMRMLQIKTPYYENVQDLKKDVAFALERMEAPCFKSF*
GCA_000399645.1	KB976980.1	3	PD-T4-6	KB976980.1_3799	PD-T4-6_WP_011718859.1	PD-T4-6	3757566	3759539	-	KB976980.1_3757565-3759539(-)_1	VLIGKRLNDRYKLLKMIGGGGMANVYLAHDDILGRDVAVKILRLDYSNNEEFIKRFHREAQSVTTLSHPNIVNMYDVGEEDGIYYLVMEYVPGQTLKQYIIERGMLPIGEALDIMEQLTSAMAHAHHFEIVHRDIKPHNILIRADGVIKVTDFGIATATSATTITHTNSVLGSVHYLSPEQARGGIANKQSDIYSLGIVMFELLTGRQPFSGESAVAIALKHLQSEIPSPKRWNENIPQSVENIILKATAKDPFHRYQSANAMKRDIETALYPERINEQPFYIPEDMEATKAIPIIQQEQLFENVTDETIVLKVSKMDEQVRKEETELNKKKKRSNKWLKVLITTFLLLAIGITLALTVIPGFFIPKDVKVPDVAGMKYTTAVNTLVEKGFEITEPNIVYTDDVEAGDVIKTDPVAGRVVKENSKITIYQSGGKKKNKMSDLTGKDFESIRNELEEKYKQVTINYIENDRPKGEIVEQIPTPDQMVVEAEQELKIWVSKGPYQIRPGDFSGWTENSVNGYLNERKLTPDIKREYSDTVDKGLVISQSPKPGTPLKEGDKVTIIISEGPKPKVTKTVKVDNISIPYESSIIGEKKPQTIEIYKEDMQQKMDRPIETRTISESATISLEFVIQEGTKGHYKIVRDGVTIIDKEVPYPTQ*
GCA_000399645.1	KB976980.1	4	PDC-S07	KB976980.1_3605	PDC-S07_WP_110056698.1	PDC-S07	3556690	3557073	-	KB976980.1_3556689-3557073(-)_1	MKKKISVVGAVILNNDNHVLCALRSPKMSLPNYWEFPGGKINKGEHPRDALVREIKEELDCFITVEEQLKAVEHEYENIIVHLVTYKARIKSGIPKALEHSELRWISIGRLKKLKWAPADIPTVEVL*
GCA_000399645.1	KB976980.1	5	PT_DndFGH	KB976980.1_791	DndF_00002	DndF	857165	859531	+	KB976980.1_857164-859531(+)_1	LEKYTFDFLQEIFPELSEMGRDIENIFYQDPQSVLIKGRIFAELLSKRIAEEHELYDVQYLKQVERIQKLEREDILSKEISRAFDTIRYLGNKAAHEHIESGVESAFKMHKNLFQIAVWFMEIYGSYEFVAPKYKHPQPKSSVHIVEKLEEKISASLEEKLKMLIEIASKQNTSNQTEELTEINNAEIAVGLEIEDKQSVDNEEEADNNFVYDDFILGEGESYLLAELSKLKESSQEAIENPNEFSSFKDYLHVERTIQNDMMSALTAAAGQNTSQLIFLCGSVGDGKSHLLSYVKNKYPELMEEFSVHNDATESFDPQKSSLDTLAEVLKPYSDSEIDGSRCKLILAINLGVLHNFIESDYAKEHYQILTKFIEESGIFEANEVATNQQSGNFHLISFSDYQPFELTSEGPKSDYFSSILKRIVVESEKNPFYQAYLKDKQRGINGFFMVNYELLQQQQIRDGVLSILIEAIVKHKMIISTRSMLNFIYDILVPSHGNEDFLGAGMMEKTEALLPNLLFDGQEKSNLLAVISKMDPIHLRSNSVDQMLIELNNSVNMKNTFQKHLDLHGLDGWIEELEEMGSFFELSDSSRQVFNKTLIRMSFFLSPVLNEMFADENYKKYMEYLYAFNKGNRSDLREMYNLARESIFLWNGRPKSDYVFMDYSNDTTQVAQSLKIKPFVGHLKGVEPEVLNRFKLNILLAFSNEDKVAPVYLEIDYPLYEMMVKLSKGYRPNKKDKEDCIQFVEFVDKIMKLGNREKELLFVQSNENGMFKLTYDEDFEEFTFRRD*
GCA_000399645.1	KB976980.1	5	PT_DndFGH	KB976980.1_792	DndG_00003	DndG	859535	860923	+	KB976980.1_859534-860923(+)_1	MIVRENLEDLKSSLSIKSEKLGLKHTINKKAPLLPFSTRGTERAKFAKGFQGVLGEFTRLVSGNKLKMEVNLEELIGEISKSVDVSKQDKSQFEQILRTFLQDSDNIIKIFHLHLFQYLPLSDKADKKGEQDIARFLLDVLLGEKETVEEIFGKSDSTDLMSRLVLKQLNHLESDEKERRPYINQIPFISKLFKEDFQFLAEHKDYFRTHYHLFLSYYYFLYITQLTLKLSQVGKANFSENNEVYFTLDWESTSRNRKGYTHGYQMIKDTGRHLLLHINCLEHLNFLMGVEKAGGYPELKETYQQLSDEDKKVFLEMLCDWVMEYRRHLGLGAYEGNLELEYDTLVQSLFRSIEEAYEKDTMQGPRHRYSLSIEEVGKKYFLKTRGSLGYMLNISQDMLLLLTALSLKKERKPLKQVFIDLEARGLFFDRYSKEEIVQLFDKLNLIDKKSDSGDAQYVKPIL*
GCA_000399645.1	KB976980.1	5	PT_DndFGH	KB976980.1_793	DndH_00006	DndH	860904	865970	+	KB976980.1_860903-865970(+)_1	MLNQFYNYLSDKLINYLQAENLRGGERFYLQFDNHEQVQAFYDTLKEQDLSQAFYYQHKQGAPYETIAIKVSEEMKVVVATTSANVTPDFLVTLRNEVGEQKDVWEKTALLSICHETLDSIKGGSSDLQKEGMPFNVKSILKTLKEEIETSKLNKDEKEVLSFYLRKKLDDTIVRPSLWDYEEILGFLSKQEITREDYSNLGIFYDENLNQFTSAQMKKRLEENASFFEKVQHMHEYEHLESQLEKLFDEKGVTRLKKEDWQQEDYVFVKESNDNLIATDRALEYSESTKKYSKEGLLYWEKAQADTKAGRRKRHIIVFNPTQIENINLNFEFEEKLKKEYIHKNSQGFCGISGKKLTVSLAHKKNVTSFHKVVYTHKMQSKSKYEFHIAVVECEAAFLQSLQTIYEVNVNKKNVVMNKAEECIIFGDISNEPEEVFIEEDAQIINWQGGSFEVSESSPAWNDDSLSFSVQIETSLIPILIREQVAKTVPVSGERIWKLKREHQESFEYNLDTNKLKQGAREFSAREGFRNYLQDERVWVENEIAFAVRGVSGLNKVELAINPSLREVYQELLNYYKFNNTVPSLCFVDDQLRELSIRYLKAFNESVAHIQENVMLKEEEKNLFKLGVIEEEQRVILTPLHPLNVAYQLSINDEMKNEVIEMHILNRMHPNNLLPYIYGQNDELYRPVSQNEAPEWIVYEPLHKVAIGESNAFLANVVEEKLQQFVEHFQYLFLQESKSPIRINVININNDKEVVRGLVQFIKKQVDKKGPSKIIPVEVALYHESNILSAFEKFSIYDDVQKFEEFFELSLASKNLDAVDVLRLIRENVFYYKLIGTKEYGYAHISFYKMISNEKHAKSTMEDIETGLSLNGMLSSLSSISTEVDYRTGFGLKNVLNNEHLLIQTARGMNELGSNLNNDGTNPYRKNETIVTRTSTYDEQVLEHLYESSYWVTFIEPNVGLDFFQDSSRNLLVIHYSDQYSSSSQYDAITVTDKARQYRAVIEQYLAEKEIVSTPEKINTAIRAFNSLNGEWLLRIIGSKGQFSREKLSIISAVKYILSALDHENILWVPISLEEILRVAGAVKLTKSEGVFSAKNLGGKGAHSDDLLLIGVEMQDDNLSVHYYPVEVKIGLNQDSAIAKAKEQINATKRLFDTQLSKTSEDGLHVFKHKFFRNFFVQLLLANAKKFITNNIWPEKSYEKIEELKKRLLNDDYEMSGHLDDKIGKGAILSFKKEQSWRSMKIEEDILLVELTEEDGYEGVVEEIEALKMKIHSGGTDINPDRLLNQNHDFNQDLKNSSNKVVPTVPHSEEEKELKDIRVLLGTVEGSTQEIYWEFGNPELANRHILISGKSGQGKSYFIQCLLLELAQNGISSMIFDYTDGFKNSKLEPEFKEKLQDNVEQFLVAKDKFPINPFRRNQKELDEGIYIDEDNTDVAERIKSVFSAVYKDLGIQQQNAIYEAVMRGLDKYGEDMNLNYLLAELEEDTSGPAKTARSQIKPFIDKNPFNHNAVYNWGDILNQEGKVFIVQLTGFNRDVQLMITEFILWDIWNYQLHHGDKNKPFPVILDEAQNLDHREKSPSAKILTEGRKFGWSGWYATQSLKGQFTTDEISRLQNSSQKVYFMPPENEISAIASNLAQDSAVRKEWEKRLATLKKGQCITSGPMLQKDGTLKSGSPVIINISALQDRLK*
GCA_000399645.1	KB976980.1	6	RM_type_II	KB976980.1_791	REase_II_00158	REase_II	857165	859531	+	KB976980.1_857164-859531(+)_1	LEKYTFDFLQEIFPELSEMGRDIENIFYQDPQSVLIKGRIFAELLSKRIAEEHELYDVQYLKQVERIQKLEREDILSKEISRAFDTIRYLGNKAAHEHIESGVESAFKMHKNLFQIAVWFMEIYGSYEFVAPKYKHPQPKSSVHIVEKLEEKISASLEEKLKMLIEIASKQNTSNQTEELTEINNAEIAVGLEIEDKQSVDNEEEADNNFVYDDFILGEGESYLLAELSKLKESSQEAIENPNEFSSFKDYLHVERTIQNDMMSALTAAAGQNTSQLIFLCGSVGDGKSHLLSYVKNKYPELMEEFSVHNDATESFDPQKSSLDTLAEVLKPYSDSEIDGSRCKLILAINLGVLHNFIESDYAKEHYQILTKFIEESGIFEANEVATNQQSGNFHLISFSDYQPFELTSEGPKSDYFSSILKRIVVESEKNPFYQAYLKDKQRGINGFFMVNYELLQQQQIRDGVLSILIEAIVKHKMIISTRSMLNFIYDILVPSHGNEDFLGAGMMEKTEALLPNLLFDGQEKSNLLAVISKMDPIHLRSNSVDQMLIELNNSVNMKNTFQKHLDLHGLDGWIEELEEMGSFFELSDSSRQVFNKTLIRMSFFLSPVLNEMFADENYKKYMEYLYAFNKGNRSDLREMYNLARESIFLWNGRPKSDYVFMDYSNDTTQVAQSLKIKPFVGHLKGVEPEVLNRFKLNILLAFSNEDKVAPVYLEIDYPLYEMMVKLSKGYRPNKKDKEDCIQFVEFVDKIMKLGNREKELLFVQSNENGMFKLTYDEDFEEFTFRRD*
GCA_000399645.1	KB976980.1	6	RM_type_II	KB976980.1_789	REase_II_00155	REase_II	853897	855288	-	KB976980.1_853896-855288(-)_1	MDYTTIEELMKKAHEAEGKTFGEIDTTDRLANAKSKGGLGQVIEESFFGYEVNSNAEADFKHLGIELKVTAFKQNKNGSLSAKERLVLNIINYMEEVYTHFETSSFWKKNEKLLLMFYEWVPGVDRKDFHITKSLLFTYPEADLEIIKQDWETIVNKIRAGKAHELSEGDTNYLGACTKGSNKNSLRSQPHSEIPAMQRAFSLKPSYMTALVRRYHLNEELVSFTTTNELKGKSLEEILYSKFENYIGLTDQEIAQELSIEYKPTTKNFVPLLVSSLLGIKGTRLDKIEEFAKANIEFKTIRLEPNGKPEQSMSFETIDFHQWTNESWEESEIRERFYQTKFLFVIFEFNQTKKENPNRKLYFKGIKLWNMPVPTIEKEIRELWEEVNKVINEGIQIEYKKRGDKEVELNNLPKMTFNGVTHIRPKARNGADKVTLPDGQHITKQCYWLNNSYIAQIINKMDK*
GCA_000399645.1	KB976980.1	6	RM_type_II	KB976980.1_790	MTase_II_00115	MTase_II	855629	856912	+	KB976980.1_855628-856912(+)_1	MVKVVELFAGVGGFRLGLEANENFEVLWGNQWEPSTKAQHAFNCYATRFENKGIHVNRDIAEAWPEIPEHDLLVGGFPCQDYSVARTLSNEKGIQGKKGVLFWEIMNIVNSRKPRFVLLENVDRLLKSPAKQRGRDFSIMLASFRDAGYVVEWRVINAADYGNSQRRRRVFIFAYLKESHFTFVQSKMKPLEILCENGFFAPIFKVHEAPEENKKRGQFGLPVDIIEVSDTFKAEYYNSGVMMDGQVYTEEVVPVTENPETLGEVVQKVYDKFGPADESYYLKMDKVNKKGRTEFEELKYLKGPKKEERVSKATGHKYFYSEGGMAFPDDLDKPGRTMLTSEGTCNRSSHVIEDPYTKRLRYLTPAECELLNGFPMDWTNTGMPQRNRYFCMGNALVVDLVERMGERILEINEEEEKMDSIVQLSLF*
GCA_000399645.1	KB976980.1	7	SoFic	KB976980.1_2349	SoFic__SoFic	SoFic	2379819	2380862	-	KB976980.1_2379818-2380862(-)_1	MRDFFDDKYKNIELKRRLINLISDISEFKGKLAAYQEQNPDIFNNLEKTIPLHYIKNFTTIYEDVKVPNKRLKELILDDIVPQNISEDAIFCYYQTLSFVHKNSCTLLINPATIQELHFQLIHYITSDSAKWREKPFIIPGIPEHGMHLNSYRILPHELIPQFMEQLCDQYNSLNTSKGLHSLLLIARFILNFYCIVPFNQGNNRLAFMLMQLLLIKSGHTFVKYVCLDKYIKKHESDYYNSIYKSSVNWYCEEHNNSFWLKTFLTIILEAYKDLHNTVLDSICKHTKVERIQDFILKQKQPFTKESIRNTYPDIAESTISKALNSLQLFGHIKLVSKGRNAKWTKV*
GCA_000399645.1	KB976980.1	8	argonaute_solo	KB976980.1_2449	X_pPIWI_RE	PprPIWI	2479648	2482035	+	KB976980.1_2479647-2482035(+)_1	MEKLKLLTFDNIVEPLLNESVSFIYFPIEWLDIVEIHYKTFLLTSKLKRLNERLYDMFSDILFIQHNPYVLNENTPWIVSKEPIRKEQLDYIFQSWYEIIHDWKPNKLIESPKYEWHYDLISNLTVLHDNETYSKWVPALISHIFCESPVQLENINEEDIYFSPLRSQNICEAMSEPIKDEKTQDYFAYVYRFECITRGGENIPLLNVSIGIRRFYQEYNHPDIPLLLRRKRGMVLISTPEFASNNKKSRFVKLKVQQATNGIKWIKIFRNLKDDFHIGGEVELEHILQYPKDYMLGANLRVLLPYNERIYKVQGTKIKPGIKVKEREYLFKGFQQKFSYFTLLPECKKLATNNENELFPLIAPKGLETITLEIWSKKISMEVEQALFESEIVLAQIGESSYVLNADSPVLLKIVRYNIEKVLQNPYKMQYCQKYKTNLVEDVMKAVYATAGERNDATLALIAMKNCDGREKIDPKQIVREGFARTNRISAFINLFIGQSVSRKTIINCVLSLLEQKGFLKRSWNKINLPCTYVNLSIERISKFDFLPIISQIKGKEISYKLYGNTEWQTIDRLLLNINKHNSFLPQPSKRNDMGVQFKQFVSETLTGILQHAKEQNEQVYFIIDANVRKYWIKELQNKKIDIDILPEIVPDVLKVPNLNIIRINTSFDVPKYGAIECDDVLDGTSLYTDQKGMYYSTGEYLFNGNQTLQRYILEILPLGVKAVERNYIAKMVHYMCCNSSMLLEKNIHMPYSMHMAKIIKSYMTDIDAREFKEFDDELDVDIIKIEKKDSIALL*
GCA_000399645.1	KB976981.1	9	ietAS	KB976981.1_324	IetA_00002	IetA	371729	372859	+	KB976981.1_371728-372859(+)_1	MKHGFEIIKIIDASLKLDTNRVVGYARRLSDNLQEEGDDKSAQKIKKILSSNSVGAINANTSNAMKLPFDQESKFNLGEIIYPNDIKENVMLNSDVKQNLDKFIRYYKNIDLLISEGVEPPNTVLLYGPPGCGKTLLAKNLSKMLNIPIVIVRLDTLISSFLGSTAKNIRNIFEYAHNNPCILFFDEFDAVAKIRDDKQELGELKRVVNSLLQNIDLMDTGSILIAATNHENLLDSAVWRRFFLKLEITLPDTNTRKNIINDSLQGFTGYDDLLLSKLFTGLSGASIKNLCLSVKREALLHRTKEINIEGFLEFFFNGAFATDGIDNIVNISSDDLGNRVKYIRGLDSKFFTYSILSQMFDVSNATISRLLNNKGE*
GCA_000399645.1	KB976981.1	9	ietAS	KB976981.1_325	IetS_00001	IetS	372863	375118	+	KB976981.1_372862-375118(+)_1	VEGEKFDYPIKLISLRKGDIKPNRANGGDKKIFCEVTRELRSGLAQKIDAVESSFEQRFKEHPKTPAVAKVTLRSDAIAKSHRPINLFSSSTCPIIGVGESNELFIEVNTQRLNNLKQKIMNSSAKVIESNISTLEDIIPYLPEDVVSLGIKKHIQNEELRFVKIKLFKFSNDETNIDVEQEFEEHLIKVGSKIQKKIYYAKHLTVYKVLINNNVKLEELTNFGGIKSLSFFPIITTNDFFGFKEHTIDQEISAFSPIPGVEYPYVGVVDSGIKDGNVFLDDWVTNREDYVLPEEKNCNHGSFVSGIIAYNNRFNFQKNIYDGVKIIDVIAIPNSNSNYGPTGMVDEEELVEILREVVPKYCDKVKVWNLSLNSENTCEEQGFSDLAIALDEIQDENDVIFVISAGNYNGHPPRLWPIESHLNFDDIITSPADSVRAITVGSITHINSDLSPIYCPSPFSRRGPGPNYITKPELVDYGGNITFSPFQNNGVTSIDENGRIVEDIGTSFSTPRVSALLSKIYHYLENTPSRSLAKALLIHSAVDRRTNRRPEKKDRPYLGFGQPQDLQTLLECSKSSATIIFEGTINPSTYMEIADFPFPKVLTENGKCFGEIFVTLVYNPPLNSDYSFEYCRSNIEVSLGTTKPGGYSGEVPLERMGALEKELIENGMKWAPVKVYHRKISTRGINDYPWKLKLTLSGRSEEVLGPQDFSLIVTIKDPQNQKDVYHDVVQQLQQRFVFTDLKVSNRVRTIN*
GCA_000399685.1	KB976987.1	1	DMS_other	KB976987.1_1740	oMTase_00015	oMTase	1875890	1876357	-	KB976987.1_1875889-1876357(-)_1	MNSMAKLGLYGNAEGKTDVWATPQNLFDAIDHIFNFDLDVCALPENAKCDRYFTPELDGLKQEWVGTCWMNPPYGREISLWIEKAVETANNGHTVVGLLPVRTDVVWWQEHILHREIHYIKGRLKFGGCKHNAPFGCALVVFRPSLKDVRWESSI*
GCA_000399685.1	KB976987.1	1	DMS_other	KB976987.1_1741	MTase_II_00157	MTase_II	1876354	1877115	-	KB976987.1_1876353-1877115(-)_1	MKNKIQLMLGDCLERMREVETGTVDMILCDLPYGTTCCKWDVVIPFKQLWEQYERVIKKNGAIVLFSAQPFTSILATSNLKLFRYEWIWEKPAATGFLNADKQPLRAHENILVFYKSLPTFNPQKTFGHKRKTAKRKDIGSALYGKQMNIKDYDSTERYPRSVQIFSRDYPVVHDTQKPVDLCEFLIRSYTYPGELVLDNTMGSGTTGVACINTGRNFIGIEKDIKTFQIAEERICEARKNRDMQPDLFGEIA*
GCA_000399685.1	KB976987.1	2	PD-T7-1or5	KB976987.1_1691	PD-T7-5_WP_098786838.1	PD-T7-5	1822059	1823120	+	KB976987.1_1822058-1823120(+)_1	MLDLFTPIVEVEKQHDIFKFLSNEAMYAERNVILDWADGFVDRDNKFVKEFQTTFESSLMELYLNKILKSENIDIDYKHHAPDFVCNKNNLSFCIEATIANPEQDGSPAYGFSEDYLNFNIDFKEFNRKSIIRIANSIVTKSQKYTKSYCKYPHVVGKPFILGLNSFDRPHSHFIGHRGLMAVLYGIYLNEERAISEKLSYIPKEKMDFIEKDNGAAIPLGFFTTSEYEHISGVIYNPYANWGKVQALAEVTEANKYTYFNALYTRDEVNVDTLIPDIRNGIPKEEYSESIFDGLYIFHNPRAKYPVPDFLFNHPQIAHFSLDDTGNIIERIDGKFLLSRSIIGARVSSLFSK*
GCA_000399685.1	KB976987.1	3	PDC-S07	KB976987.1_1571	PDC-S07_WP_110056698.1	PDC-S07	1711490	1711900	+	KB976987.1_1711489-1711900(+)_1	MKSLEVVAAVIQHQDKILCALKGEHKYPYLSNKYEFPGGKVEAEETLEQALIREVKEELNLNIEVTAYLLTVEHAYPNFNIELTTFMCVTKTIEELALSEHQDVQWCTIDELEQLDWAAADIPIVKYLLDNKTAAC*
GCA_000399685.1	KB976987.1	4	PDC-S11	KB976987.1_1568	PDC-S11_WP_104289981.1	PDC-S11	1708643	1709875	-	KB976987.1_1708642-1709875(-)_1	MPIFTLNNNELNAVETTSFKEEAILERLHLQQALKKNIGVIAEDCLVIAEEYAEWDGSKRRIDLLAIDKNANLVIIELKRTDTGDHMELQALRYASMVSTMTLDIAIDIYRRYKINNGYPSFDHNNAREEISNFVDVDNLDESNFADDVRIILVSSNFSKELTTSVIWLNERDLDITCIRMQPYTHNSQILVDIQQIIPLPEAKDYQIKAQKKSEERREAKLTNARDYSSFMFNGKTLNKRYLALEIIKCRFDEIENKNIEDLRAEFNEYPNLDRLLVKLNQLDEQRYDRYFIEKEHQLQMSNGDIYVISNQWGKGNIYQLIEIAASFNYEIINTSKDQLKRSVEYGDYLIEQLEDTTILVYKNGEKVSAYGVLLELASSIGISHLNSKGGKKNTRQLGKDLIDQLGTNS*
GCA_000399685.1	KB976987.1	5	retron_III-A	KB976987.1_3467	retron_type_III_A2_prtase_cluster113_4	PRTase_III-A	3780352	3781224	+	KB976987.1_3780351-3781224(+)_1	MDKLTRKACESVLHLAFKYPWLKPKTDALMTLLFEDCETDDQAQLIIDILDQLKYITMHEYNSYLSDLALDIATCGIEPESSFIVAMSADSKADSGQSVLYDLKNELSKIEWKGYRSVNRYDQTPKAYKEFKTSKGAQTINIVLVDNFVGSGSTVINRVKRIEELFNQSGFPKPNIYVKVLISTISGKDNINSEDINFSFFSLVNDKLLERIYEPDQVEVKKDLMRSLESKLAPSYNERVLPSLGYGESQVAISIENKNTPNNVFPILWWKYYSDQRVRNVLLHRAMDDA*
GCA_000399685.1	KB976987.1	5	retron_III-A	KB976987.1_3468	retron_type_III_A2_wh_cluster1121_1	WH_III-A	3781224	3781544	+	KB976987.1_3781223-3781544(+)_1	MKKNIFLKNELLRILFSSSNYTLQAFTLNKRLSVAPNIFFDLIFQLEKEELLVVDGVFIKLSNLGEKKVLLDLNASKNSKNNIPKKFLSESKLKVNDLYIPKRSLL*
GCA_000399685.1	KB976987.1	5	retron_III-A	KB976987.1_3469	retron_III-A2	RT_III-A	3781779	3782798	+	KB976987.1_3781778-3782798(+)_1	MDKKEIKKWTNYFLDVGLKDEYIIEYQDLITNLIKNDVPVIFEIDHLSKLVGINVSTLYAMIFSTEKFYRTFEIPKKNGGMRTITTPHKSLKLVQKWIHHNILKHKYVHKSAHGFVKNRSIITNALIHKESKVFLQLDIKNFFPSIPLNWIINYFYKLGYSKKISFYLAKLCCYEDSLCQGAPTSPILSNLVFFALDKKLNHYADKNNIIYTRYADDIVFSGDNIPLSFKNFCIFLIKDFGFKINSKKTKLKIEVGQNIITGIQIKDSDIWVPKKYKKNLTQELYYIQKYGLISHISKRRIKDPNYVYSLLGKVNFILSVEPGNTKFLEYKNLLNSIIK*
GCA_000399825.1	ASMI01000004.1	1	cas_adaptation	ASMI01000004.1_14	cd09637	Cas4	12749	13348	-	ASMI01000004.1_12748-13348(-)_1	MSYEDEELIPVYYIKRFHFCPRTVYFEAVLGYKEYKKEYMVKGEEEHEKEERKMERRKNVFPYSNVEIIQSWNNLNLTSERLGIYGKVDSIVKTRKGTFLIERKNSYGYKRPNREHLYQAVAYAMLAEDNLNIKIDFIKIHYLKNNKIFTIKVNKDLRNHVIWTIEKIKEIIDKAYLYPFMKKPYCEGCGFADICKNFR*
GCA_000399825.1	ASMI01000004.1	1	cas_adaptation	ASMI01000004.1_15	Cas2b_WP_028460064.1	Cas2b	13345	13626	-	ASMI01000004.1_13344-13626(-)_1	MYYTLVIYDIPDDNLRNKVSDACKRFGLEALQRSAYGGYISSGIRKELISVLERLMKRNEGNVKIFVICKYDVKRLIDIGEPVFEKKGKEFLV*
GCA_000399825.1	ASMI01000004.1	1	cas_adaptation	ASMI01000004.1_16	cas1	Cas1	13626	14612	-	ASMI01000004.1_13625-14612(-)_1	MARLLISDYGLFLGVRKGYFYVKKGKDKAIFSPSQIEQIIVLTGGAAISTAAIRQALKFNIPISFHLSDGKFIGMIKRVGSANILLRKKQYEARFNEKGIEIARKVAMAKIYNQRTLLSQYLRSRSFSDEIKEEFYKAIDKMGKYIEEIKNLFLPKDILKAEAEAAKHYWNCFKYLVNAEFKERKKRFDEPKDPVNACLNYGYSILGSQVWRAVEIKGLDPYGGYLHVDSPRRPALVMDLMEEFRQAVVDRVVIRFINSLSNENILEKGMIKNEYRKKLVSMIFQRLEEKITFEEKRITIMDHINRQVTKLSEFLLDRRNSYTPFIEK*
GCA_000399825.1	ASMI01000004.1	1	cas_adaptation	ASMI01000004.1_17	cd09659	Cas4	14975	15958	-	ASMI01000004.1_14974-15958(-)_1	VLFIDKLELDRQLTILREEFESRGGISDDLRGWSWIKNSRVKPLSEFKLPVSEITHRYCPTYRDIYLKRVAKISAPPSIKTIRGIAYHEVFHEVNFKIKQFIYNNKIISGAELLNEFLPKIEPYVERIVNFSESRTFKLKQTEHELLKRECYILYRYLIIQAASKIDLALSKYKFINRESLINEVIPSISEKRVDGSLVGFSRELSVDIYTPFNTIADIKTGDVRNFHRHILTAYALAIESSERIPIDFGMVVYVKVDLDRLVPYFNVDYFIIGDELRIETLEFRDKSFEILTVRKDPGKPVQCPDFCPYFTYCNPELIAQKAMEYG*
GCA_000399825.1	ASMI01000004.1	2	cas_type_other	ASMI01000004.1_43	cd09724	Cas8a	39341	40519	-	ASMI01000004.1_39340-40519(-)_1	MLEEELRIGLPIQGIIKYYIYSFLELLPSQEVKINSYDDHVKISSYNLIKVYTNAFKRIIDRIEKSKNIYKSLIPLSSNDNKIIKKVGEELGIAKADIYEMIQQYVKNLDNGKYSIVDLSNALYPFSIGTYSVPSVFNIEFYGFTRGAYFDGKYDFEYKLNLHTLMILIAGFINARCLRFRKKGESISVLIFPPSFNEVKDFVPKNKEEWISIQYLIENEAQKQAITSIYPIEAFILWLLINLPEEVTSTVNLYLVAISEPAGVNPASPMTDFFIPMRTLSLLMEDFLKGLKDREDYKEKLNEYLLKPALRYGILKKEKEDQLYEEEAMRYVKLLFVASQKNRLSERIELLNLSSRKYLLLLKKSTIKESEEKLAKLHSMMSHIAGKLIKSY*
GCA_000399825.1	ASMI01000004.1	2	cas_type_other	ASMI01000004.1_44	COG2254	Cas3a2	40512	41366	-	ASMI01000004.1_40511-41366(-)_1	LLDKGYQGIAIPEEEYIEIIGFRPKIDIKTSASASKNISSSPSHHEISKPCAFIGQSLIKHTENTLEKALKMKYSFETMSKRFEALGININAERLEKLIKAACILHDLGKAADEYQEDFYNSCECKGKVSFYLHEVASAYYAYKKLKSIEDYELDTKERQLITLAILFHIAGKNLYDLKDGVKEKKMKWTFNKYWKSFEHLLNKHRIKVDYKSSSINTEEAMNFLEEIEEIIRKRESYYLKLYNLIYSAICVGDNLDSYEFRRTDISESRKIFIEELKEVIANA*
GCA_000399825.1	ASMI01000013.1	3	PDC-S01	ASMI01000013.1_16	PDC-S01_WP_067088819.1	PDC-S01	16784	18058	-	ASMI01000013.1_16783-18058(-)_1	MIIRNEIIDYFKEYEKLPKALPRELKVPLDSDFIISIIGPRRAGKTYYLFWLSEKVEDFVYFNFEDSRLMGMEGKEIRALVRIFIEIYGKEPKYLFLDEIQNVKGWEGILREMHDLRKYRIFIAGSSSKLLSKEIATQLRGRSLSYILLPLSFREFLNFKNFILNRQFSKNDEAKIKNLLLEYLEYGGFPDVVRNEEKTKILKEYNDLILFRDFIERHKIRNIEVARFLHNFMIQNFSNEVSIRSLFNKLKQLSRVGKDTVYEYVSKLEDTMFFFFLRRFSSKIHLREGWPKKVYLCDTGLTKIIRYSQDYGKLMENVFFLELKRIQNENPLIEIFYLKINNKEVDFIVKEGLNIKQLIQVTYASAKDEIEKREINSLIKASDLLKCKNLLIITWDYEDVLKVNDREIKIVPLWKTLITKNFIE*
GCA_000399825.1	ASMI01000014.1	4	DMS_other	ASMI01000014.1_3	Shango__SngC	SngC	4255	7338	+	ASMI01000014.1_4254-7338(+)_1	VKDTGTILKEKGYDFYYFKEEEIKPEIINLRFCDILPELKELDIGNKYLYKHQYEAYNELLKGKNLILKSGTGSGKTEAWLIYVLSKKIKTLVIYPTLALANDQIKRIETYSEKLGIKCLAIDSLKKSEFLKEYNRTKLIEILSNQDILVTNPAFLMFEIKNIAKKGKSLLHNVIKYANLIVIDEIDFYSPREIALILGLLNLIKMFNERNLQIATLTAMIENPEDLAKFYTNLNKRETAIITGKPFKVENRTYVILGKNLKNIWEKLRKNKDKIKNAGDDVIEALDNFEKFKDNYFKVIEVARANEVEVEKIEFDINEILLEYIDDDYVTLVFTRGINKAEEVAKRLIHSLPKDLQTRVASHHHLISKALRVSIEEGARRGKIKVLVSPRTLSQGIDIGTIARIVHIGLPESLREFYQREGRKGRREEIPFSESIIIPASRWDRHLLSRGKEALDSWLNLPIEKIIINVNNKYRVLFEAIIKFTSPLLKDKINEEEKELLLKLGLISKGELTERGKEVYRKLNFYEFAPPYGINRILIEEDGNKYYLEEISHVDLVEKFQPGCFDYSSESIVVSHKIGGTRGRVVTAIEEEKLNPINLLKKEELAPVYEEYEETKIKWNEEPNLYLDFITGKLSSEVLCVVDPPRKGFGKYLKIPNRVYWRIKSFKPKIKIIDNRTIVYFDHKVIEVPTATYGRYSDYTYGATYELDPSEDTSLIRIGLTYLMLVLRRKLQIPFETILYDVIKYGEKKFFGLHEPNSAGLIVNLDLLNLKKIVNEYVPDNLDEILFEALDEYSYSDFLRYNLDWNLAKRYALKVLDYMLLSEKIIAKFKEKEIAIPKPSRALKLVSFESLFLPLNDDKGIVLFGIFDGENLNVFKIHKEYGSLEDLSEVVKVLSRAIDEKFNFIIYDLFSTEKLLKDLNIKSILYFIKSLKEENKIIEIKEDLKNLLNLDMAPLEEVEKIAGINREISIFDISIEITKANQKISQLKVSSWKNYIKYLDEKLTKYIGENCKSIYLLYLILKEYKNK*
GCA_000399825.1	ASMI01000014.1	4	DMS_other	ASMI01000014.1_5	PbeA_00004	PbeA	9194	10555	+	ASMI01000014.1_9193-10555(+)_1	MLEIKYSGGTIIIKGDLVNLGFPNFVYYDSRIDCYRCFASKFFELEKFLKNNNIKYDAKVFDLPQGYFEVIKHVSLRDYQYEAIDAWDKEKRGIVVVPTGAGKTYIALAIMAYLKVPTLIVVPTIELMEQWYSRIKEHFRTKIGLFGGGSKEIEYVTIITYDSAYINAELIGNKFLFIIFDEVHHLPSEGYRQIALLSAAPYRLGLTATPEREDGLHELYPELVGDIVYRKTVTELTGKYLAPFEILRYYVSLNEEEKEKYEKYRSIFKKFFEDNNIQIKSLEDFYQMILKSGKDKKAREALLAWNEARKIALNASAKIEVLKEILQEHRGERIIIFTEHNKLAREISAKFFIPEITYRTPEKERILTMERFRKGIYNALVTSKVLEEGIDVPEANVAIILSGSGSRREFMQRLGRILRPKFNKKAILYEIVTKGTSEVNISYRRRIKEEYFD*
GCA_000399825.1	ASMI01000026.1	5	cbass_other	ASMI01000026.1_11	E1E2_00005	E1-E2	6477	7496	-	ASMI01000026.1_6476-7496(-)_1	MFNADEYYSRLYVLKNIGKEGINILKRKTAAVVGLGGLGSVIAYLLTSNGIGKIKLIDQDIVELSNINRQFLYDINDLRYPKVEVAYKKLKDVNPEVKIEPIAENLNSDNAEEILGDVDIILDGLDNLKTRYIVNYIAVKKKIPYVFGSVLEYTGNVSVFYPPETPCLNCIFEEINDSELPTCETVGIINTATSLVASIEVNEAIKLLINKSSNLLSKLLLIDLGNLIFDFIDIFKNENCKVCNNILSYKPKKIELIWQCGRDIVNINPRKKVNMNLNNIKEKIEKYFKIILVSDFIIVFKYEDKEISIFKNGRMLIKNVKNEEEAKNVYEKIDKLINI*
GCA_000399825.1	ASMI01000026.1	5	cbass_other	ASMI01000026.1_9	Cyclase_00043	Cyclase	4430	5791	+	ASMI01000026.1_4429-5791(+)_1	MNLNEVIEKALELVKVDEKEKRKTSEVINEVLEKLEKTKKELGIEATIELHGSFAHDTFLSDDKDIDIFILSKASRDEAIINGLKIAKACFPNHIERYAEHPFITVNYKGFNFDIVPAVLIEEGEEIKTAADRTRLHTLYLKKVLNDELCNQIRLFKKFLKTVELYGAEIKVEGFSGYLCELLIIHYGSFLNLIKEAIKWREYKTVIGGEWKLQPAPLVVVDPVDKNRNVAAAFKKMALFKFACNLFLNKPSLKFFQGRKYSEDINLALKIFEERNTKVFVIEGKYPNIPPDVFWGEIKRARQSFISFLKENEINVLDSKIYSDEKEKFAILLEVDKTELSFKKKLKGPLINDLKNVKRFIDVHKEDELLIEDSRIYAYVNRKIRNIFEAFQRWLKVYSIPKDLINVLNESKTYLLNNNVDKEIARIAVDLALKDLWWLRDELIEKLNVKLVE*
GCA_000400305.1	BAOD01000023.1	1	PDC-S15	BAOD01000023.1_12	PDC-S15_WP_155658167.1	PDC-S15	15000	16142	-	BAOD01000023.1_14999-16142(-)_1	VAVKHIKSLAHFIAACSEIQVKDDHTLFYRGHASDAFNPLPTIFRNQNDDAKKSRYVESEGELFHNLVTQCPEEFKDCVSTFDFLVKMQHYGLPTRLLDITSNPLVALYFACCTLIPETSRDKNAKNGQVLIYQVPNDEIKYFNSDTVSVVSNLARAEANFDFSNTEEQERFLHSIQAEKPYFKPYIKEEHLHSVICVKPKLDNRRIVKQSGAFFLFGMGNKKTDPIRIPEHFRPDVKHIAIPKGSKENLLKELATLSISEATLFPEIDNVARFLKKDTNIKVKPQEDTIVNFEQIISPVYEAIIIEKLMTDASLLEQIKNNPEDRAKQGDYPKLLQNAIIESQGEYEEAALKLLIEEEIVEQFSRNVFNELKRRIAEVV*
GCA_000400305.1	BAOD01000023.1	2	RM_type_I	BAOD01000023.1_11	REase_I_00001	REase_I	11776	14988	-	BAOD01000023.1_11775-14988(-)_1	MSDKAKETIFQNDILDQMQSHGWLLGESNRYNKELALYPEDVIAFAKATQSEQWDKLAQHFPDTEHNPHATADALLKSLEQELKNEGTLWVLRNKLNNRGAKFDLCSFKPDHDLNPTATARYEQNILRVVPELVYSPNGYDGRLDLTLFVNGIPVATCELKSEFKQSIDNAKVQYMKDRQPKDPKTRKPEPLLTFKRGALVHFAVSQYNVAMTTCLAGKKTFFLPFDQGTADGGKGNDVPEDGSYATSYLWKEIFQKDNLLLILSRYIHLEVKDEEQLDGSIKVKETMIFPRYHQWAVVSKLLKTVDSEGTGHKYLIQHSAGSGKSNSIAWLSHQLASKHYYTDHPELEKQAGDKVFDSVIVITDRTVLDSQLQDTIYQFDHNEGMIARVNREEAQGSKSSQLAGELKASTSIIIVTIQTFPHVLEAIRKDSTLAGRSYAVIADEAHSSQTGTTARKLREVLMAEQLDGNEELDSEDMLRLSLEARKGSNKLSYFAFTATPKAKTLELFGRRPNLDEPASDTNKPSPFHVYSMRQAIEEGFILDVLQNYTSYRVAYQLAHENPDLDQEVDSKKAASKMAKWVRLHPYNIAQKVETIIEHFNEKVKHLLGGEAKAMVVTSSRLEAVRYKLAFEKYVQSKGYDNVNAMVAFSGEVNDPDLPDQPFTETNINPNLRGRDMRKAFDTADYQVMLVANKFQTGFDQPKLVAMYVDKPLKGVECIQTLSRLNRTHKLKDKTFVLDFVNDPEEILAEFKVYFQTAELAGVSDPNIVYELMKKLDKVGIYQWREVEAFVDTYNDKQANQAKLANLCKPAVDRFSVRYKEATQVLQSAQAELSKAKIEKNDKRIKFAENSVKHAKEARDILEVFKKDLISFYRYYEFTSQIVNFDDYELEKLSIFAKHLHPLLRLDIVEDDIDLTDVVMTHYRLHEQREADLQLGNKIGEEPKPYLPAAKEGSGAAPKDPKTEFLNEIIERMNDLFIEDGLSENDMLNYANTIAGKISENEVVMDQLRSNTKEQAMLGQFPESISNAVIESMDVHNEMAMKLLSNEAVAKGFAGLMFDVLMKGLGKSES*
GCA_000400305.1	BAOD01000023.1	2	RM_type_I	BAOD01000023.1_13	Specificity_I_00054	Specificity_I	16145	17485	-	BAOD01000023.1_16144-17485(-)_1	MASSYKKYPDYFSSGVDWIGEIPSHWGVKRLKYIFDIKKRIAGQLGFDVLSVTQKGIIVKDIESGDGQLSMDYSKYQLVFEGDFAMNHMDLLTGYVDISCFNGVTSPDYRVFTLKDDKQFNAKYYLYLLQMCYKQKIFFPLGQGSAHLGRWRLPTEAFNEVVYPYPSTSEQQTIANFLDHETAKIDDLMAKQDKLIELLKEKRQAVIFHAVTKGLNPDVSVKDSGVEWLGEVPEHWNVGALKHIVDKEKNSIVDGPFGSSVNTSEDYVDDGIPVVRTVNITNKGFVKDNLMFMREEKFRQLQRHSVHPNDVLFSKVGTIGNACLLPSDIPEAILSTTGSCKITVERTLYLPEFLVWVIQSMNQQLMLIANSNVQPFLNMSNIKNLTIPIPCVKEQNEIIECTAPKLTKIDYAISKSELLSSTLRERKAALISAAVTGKIDISDWEA*
GCA_000400305.1	BAOD01000023.1	2	RM_type_I	BAOD01000023.1_14	MTase_I_00012	MTase_I	17485	19524	-	BAOD01000023.1_17484-19524(-)_1	MTNNNFSSTAAFLWSVADLLRGDFKQSQYGRIILPFTLLRRLECVLEATKPDVLAKYEVVKAMPIEAQDKLLTHAAQLSFYNTSKMDLNRLGETGVASNLESYIQSFSPNAREIFEHFDFSNTIDKLQEADLLYNVVKHFKKEDLHPDTISNYDMGLVFEELIRRFAESSNETAGEHFTPRDIVELTTSLLFTNEKELTSAGLVRSIYDPTAGTGGFLSSAMEYVLQLNEKASLSAFGQELNPESYAICKADMLIKGQKVDNIKLGNTLSNDQLYSDKFDYMLSNPPFGVDWKKIQKKINDEHNQKRFEGRFGAGLPRVSDGSLLFLMHLISKMRPQSEGGSRIGIILNGSPLFTGGAGSGESEIRRYILENDLLEAIVALPTDMFYNTGIATYIWVLSSHKTDERKGKVQLINASKERAKNGGRGRSGGSEVEGDDDGVFYAVMRKSLGSKRKALTPEAIDTIVKTYGQFVENDFSKIFDYEEFGYRRITVERPLQLAIYPKDLLRLEALQADNAWAKIDENTQQAVLNALDSFEQEKYLSRDEFLKQLKTKLYMFKISAAQLRLIIKHLGEHDAEAELCKTKGQKEANPELRDNENIPLTETAADYFAREVLPHVPDAWIDESKTDPTDGEVGVIGYEIPFNRHFYVYEPPRDLEEIDADLDSVSAEIRKLLNEVHS*
GCA_000400305.1	BAOD01000031.1	3	PDC-S69	BAOD01000031.1_88	PDC-S69_WP_114975094.1	PDC-S69	96598	97464	+	BAOD01000031.1_96597-97464(+)_1	VSEKISTSALAKMRQIEAKLLFADLKRAGYIVRQDEKWILTEEGAKFGGEYVDHPKFGQFIVWPTNLHIELAATSGKTYSATQLGEKLKLNAKRMNQLLSELGWISKSEEGWSLTEAGIRAGGQQRTDKESQNTFVVWHDVVLRNKRLKQSVIEFLGQDAESHSTDKSFSSFRQKFEAKHRTLDGHYVRSKGELLIDNWLYLAGVVHAYERQLPIDQDVTSDFYLPGGKVYLQFWGSDTGEMLEAEREKIRAVYEQHNFNLIEVEPSELDKLDEVLPKRLRQFGIQAY*
GCA_000400305.1	BAOD01000035.1	4	DMS_other	BAOD01000035.1_16	Specificity_I_00118	Specificity_I	14596	16347	-	BAOD01000035.1_14595-16347(-)_1	MMSCRQYPEQWVKTTIGDIAEVVAGGTPKAGNSENFAEPGTGIAWLTPADLSGYSEKYICHGSRDLSQIGYESSSAKLMPAGTVLFSSRAPIGYVAIAQNEISTNQGFKSFVFPYGVDSCYAYYYLKSIRDLAENLGTGTTFKEISISKAKTLPFVLPPMEEQKVVAEKLDTMLAMVENTKARLDSIPGILKRFRQSVLSTAVSGKLTEKYRELKIISGDGKLLAASLMQAHADNGGHARGNASKPTEEAHDLTDSDLPDSWGIAEMRDVCIPGRPITYGILKPGPEQDDGVPYIRVADFPDNKLNVSSIKRTSRAIDEAYKRARLSTGDLLLSIRGSVGRLIEVPACLDGANITQDSARLAVSPLVSSRYVYWSLLADSTQNRMSRAIRGVAIKGINIGDVRAIQVPIPPLEEQIEIVRRVENLFAFADNIEQQLNVALDRVNNLTQSILSKAFNGELTTSWREGNLELISGDNSAEVLLKNIKDELEVLKRQPKAKRKVVKNKTGKAMTKKIIKVKDALKAKSKPLSGQQLLTVAGYPSDCSTEQLEQFFLDIRDSLAREDIIKQSRDDDGQDWFALAEKK*
GCA_000400305.1	BAOD01000035.1	4	DMS_other	BAOD01000035.1_17	MTase_I_00009	MTase_I	16344	17924	-	BAOD01000035.1_16343-17924(-)_1	VTNNDIVQKLWNLCDVLRDDGINYSDYVTELVLLLFIKMVNESTESGSLKEHPLPEGCRWTDLNDKKGMVLLECYKTILSTLATGKRIEADPKGKDKFIEVQVHNDPLIMAIYADAQTRLREPRHLEQIIKRFDEIKGWFSDKSDGLGNLYEGLLDKNANETKSGAGQYFTPRALINSMVRCIKPQPGEVIQDPAAGTAGFLVTAHEYVKSITNNLEDLSPHQQYVQKNKAYFGVELVPNTRRLALMNCLLHGMEGEEEGVVRLGNALGEVGKEIPSSNIILANPPFGSSKGGDASISRDDLPYETTNKQLAFLQHIYLNLKPGGRAAVVLPDNVLFETGKGTDIRRDLMDKCNLHTILRLPKGIFYAQGVQTNVLFFQKGAITENIWVYDLRTNIPTFGKRTPFTEDYLKPFEKVFGDKPDGTSPRQEGEWSFGIVDLDDNEADNDENQEGNGDCINNSRWRCFSRDWIRDTKGNSLDISWLKDKNSVDVDSLPEPDVLARKAKKELEAALEQLDALLKALEGAE*
GCA_000400305.1	BAOD01000035.1	5	septu_type_I	BAOD01000035.1_14	PtuB1_00019	PtuB1	12196	13005	-	BAOD01000035.1_12195-13005(-)_1	MRWVCKDDIEECLSQAWREKAAQARADLIAAPDAQARKQVLRRVASSNVWREFYDLLPDNLKKKCWYCEADDIRSDMPVDHFRPKNKVEEECEHDGYWWLAFDWENYRCACTFCNSRRNFEETQGGKACRFPLENPESRAFTPQDVECLRAELPDFLDPFNPDDEKLLWFDNDGLPEPKPGADENQVRKVGNSIDIFHLHETRIVRARNKIRIEIDKHVKKIRDNDGALDAKRTLKRMVRDTEKLSRAAVVYLRAHRDLPEVKEILRLD*
GCA_000400305.1	BAOD01000035.1	5	septu_type_I	BAOD01000035.1_15	PtuA1_00029	PtuA1	13005	14576	-	BAOD01000035.1_13004-14576(-)_1	MKVDKLHIRSRFKNLENVQVNFDEDNLMTVVVGLNGSGKSNVLEALVAIFRNLDLGEAPPFSYELKYQIGEEKWANWYEIKVDANPERGTLSKQYQVYVKNLNSKENKFQLVPFSKVRRDKKTKRAEYLPNFLFAYYSGPSDRLEKYFRKHRDDYYRELLYNKIDLKADIRPLFYAKPLHSQFVLMAFFLSPDFKKERKFLKEQLGIESLDSIHFVLRRPSWEKDKDDAFWGADGVVRDFIELLFPHALAPVKVTRNEDISLTGKNRKNDFIHVFLPSVECLYDLTKDLGNNPASVFFKMLESTVLSEIISEVHVRVKVTYSEQPITFQELSEGEQQLLTVLGLLKFTGGKDSLFLLDEPDTHLNPSWAVKYLKFLRDFVPNHETSHLLMVTHHPLAIAELQKEQVQVMWRDDEYLVHAKEPEENPRGMGINLILRSDMFGLKTTLDDDTNKKLKTRNALAAKDKLSEEKIMREEGRDPETEEEYLKRLNVELDALGFNLASDDPDYLDFLRERYSQKSERDI*
GCA_000400305.1	BAOD01000037.1	6	dXTPase	BAOD01000037.1_17	dGTPase	dGTPase	17604	18926	+	BAOD01000037.1_17603-18926(+)_1	VSFELDTSWQERHDDEHKIRRDDHRSPYQRDRARILHSAAFRRLQAKTQVHGNSLEDFHRTRLTHSLEAAQLGTGIVAQLKKKQPEFRDLLPSDSLIDSLCLAHDIGHPPYGHGGEVALNYMMREHGGFEGNAQTFRIVTKLEPYTEHFGMNLSRRALLGLIKYPALLSQTRAVCLPDPVEHQRKLKAKDWCPAKGIYDCDKDLFDWVIAPLTDNDKALLSQMRCRPESDFEHCKTRFKSLDCSIMELADDIAYGVHDLEDAIVLGMVTRQQWQEGAASQLADCGDPWFEEHIGSIGQMLFSGKHHERKDAIGGMVNALLTSISIKVVDEPFNNALLAWNACLEPQMAKALEVLKHFVSKYVIQVHQVQIVEYKGQQIIMDLFEALSADPERLLPTHTQTLWQTATTESAKMRVIADYISAMTDGHAQKLHRQLFSSIVL*
GCA_000400305.1	BAOD01000037.1	7	zorya_type_II	BAOD01000037.1_70	ZorE2_00004	ZorE2	81346	82482	-	BAOD01000037.1_81345-82482(-)_1	MKLTLNLHSLMRAIEIMEPEKKGVFVWDHQITEKSKIDIELAQGKDVELKDVDIDSGLLSYKGRQVLLYIKDHGSAVQSVIKKPSTGNKYHVADCSKLKSMRAEGRFERYVVTNDTSGEFPISGGGYYGQSREEGYARLNICKLCLGQLNYKGYSSGAHRSNIFNEFDMSEFFATYSSFFPHMPSRRAETAESGYSDDWSKISSHYRVERNFECEECKVNMRSNRSLLHVHHVNGVKSDNRPSNLRALCIDCHSKQPLHEHMALSHRERQTINDLRKQQGLLDDLGEWQELFDYSDPGVHGVLHACRQAYLKLPDINYFVEDSFGGLAARLELAWPNHKFGVAISMNDIEDANSNGWQVVGINDFLENYKSQAYNLRR*
GCA_000400305.1	BAOD01000037.1	7	zorya_type_II	BAOD01000037.1_71	ZorB2_00001	ZorB2	82479	83186	-	BAOD01000037.1_82478-83186(-)_1	MEKLFGKNKSMGDGGEHWMSVSDLMAGLMMVFLFISVALMRDAMVERDKIKEVAETYQKTQQAIYIALLEEFAKDLDTWGAEIDRDTLSVNFTAPEVLFGNGKANLTQQFQVILNDFFPRYLEVLDQYKPIIQEIKIEGHTSSRWNHDSSDYEAYFNNMRLSQSRTRAVLGYVMKLDDVRAQHYGWVKNNVAAVGYSSSKAVVKDGVEDEKRSRRVSFRVITNAEEQILKILGAE*
GCA_000400305.1	BAOD01000037.1	7	zorya_type_II	BAOD01000037.1_72	ZorA2_00006	ZorA2	83189	84940	-	BAOD01000037.1_83188-84940(-)_1	MTNFLASIIASYSATSISDVFIYTIFFLLIASSILAFLGKAPRFTASTTNILTSLGILGTFAGIVVGLMEFDPSNIDGSIESLLAGLKTAFLTSLVGMAASIIYKAILGAIPQKGDSTAKSVGPEEIHSVMSAQLNASNELLSAIKGDEDSSLTSQIKNLRIDINDGNKSLARHMEKAVEGNEKFQFKLWQKMDEFGELLSKSATEQVINALKEVIVEFNDKLTEQFGENFKRLDESVKKLVDWQENYKDQLADMATKYQLGVDAISSTEKSVASINERTEAIPATMEKLHQVMELGHGQVTELEHRLEAFKDLRDKAVEAMPQIREQMDNTMSVIGESVKAASTHYESMLQESQNIIDNFSSTATQSVEHMRTNLEAGAENVSSQLIESSQTLGGQLLEASTTFQDQVGTATGGLSNVTSHLTDTTEQIRQHLEDSITELNGQLRVLVADIKDDARETGNVLKEANQELLNSTKEIQSETTSAIKKLHDRLETTLEEVFKVQAEAVRRTFDSLEDQITQSVGRTGSAVEKQVEVLDLQMQQEINRTMNEMGEALATITQQFTRDYQALTREMSNVVNSKIAV*
GCA_000400305.1	BAOD01000061.1	8	PDC-S07	BAOD01000061.1_31	PDC-S07_WP_110056698.1	PDC-S07	41229	41627	-	BAOD01000061.1_41228-41627(-)_1	MKRIHIVAAIIFNQDKSQIFITKRPDDKHKGGFWEFPGGKVEQGESVEQAMIRELEEEIGITVTEQSLFEHLEYDYPEKSLKFDFMTVSQFDNQPYGREGQEGRWVDVAALLDYTFPEANVPILERVIKEFS*
GCA_000400305.1	BAOD01000064.1	9	BstA	BAOD01000064.1_8	BstA	BstA	5766	6641	-	BAOD01000064.1_5765-6641(-)_1	MEQYNLQLSSVKHTAPDGIEMGVMNNGTPYLGARGLAALCGVAPSVIITLVKDWEVDLRFKPRGLAIEQLIREQGGDPSSLYVPITVDGKTYHAINDVNCMAILEYYAFDSQTPQEQAKLNYRSLAKLTLRAFIYERTGYNPEDSLPLYWKTFHERITLNELPSGYFSVFSEIANLVISGIRSGMPFDCNTMPDISVGMAWGKHWSGNCFDQKYGLRRKHLHVFPEDFPQKDPMAWIYPVEALGEFRRWMDDIYVTEKFGTYLNNKAKKGGLNNVDIPALVQAVQPARLSN*
GCA_000400305.1	BAOD01000121.1	10	PDC-S39	BAOD01000121.1_2	PDC-S39_WP_095017002.1	PDC-S39	1876	3660	-	BAOD01000121.1_1875-3660(-)_1	MSLHETVVTLEELQGLDLADILSEVEEHSYHYIESAFAAQQESVPARLLAAACSMHFTPRDPKAPFKPKFVFEDRRGLIASDFSEESLMALRDFCPEVENHELRARLADIAWITKSGTIEHAYMAIEAYLESAKQLADESDSWVMPCERIERALRLSCMFRRDNQRPDLFENVSQFLLEQFEIHKESEKCFFAIRLLTLCLEFGIKETDWIYEQALELARLKFERGDYDSSINANEIALDAAMSMRDREKQIATWQSISECHVKAAEHYQQGMIAAGRLLKAIDALAKVPGTKEQRLALYEEMREQQIESLHDLGLIVTDGQDISQLVNTAIANVQSVDFFDAIFRLGTITRPSNIEQLREHAVEQMQTSISWMFGTTHLDHEGMTTAVIPAGLGIEDDENGLRCWSIMMRNIGIEHQLGVQGQIMPALNEVTTKYVVTEEAIEQICSNHPFIPDDHEEYFVKGLLAGFNRDFMTACHLLVPQIENSLRYLARQKGEEPSTLHGDGSQERNGIKALLGHQAIIDTLGSDLTTNLQVVLLDKVYGDLRNQLSHGYVPASTYWGTAPKFLWWLVLHIVMIPYARQWKEHYKQEVQE*
GCA_000400305.1	BAOD01000121.1	11	PDC-S46	BAOD01000121.1_3	PDC-S46_WP_094381220.1	PDC-S46	4090	6252	+	BAOD01000121.1_4089-6252(+)_1	MTILNVQLKNCYGISELKYDFDFSGRGNRAFAIYAPNGLMKTSFTRTFDALRQEKQPQEERFQRPSTANVNFKGDQIDPNSIYILNSNIDLTTDDESVTNLLINRESKEKYDSLVKDIESAKSKMLSKLQKLSKVKKADVEETIRKDFPAQSLIESLQKAKTISPTFSSDKVFYADVFHQKAVEVLDSPEFVLKAREFLERYDDVFKSSGGLYLKGVFNPNQADASRDALEKNAFFDAGHTIKIQGDTGDIGLEEFKEKIKEVNKEIDTDTKLKTLKTKLAKNAQSMAIQTLLESSSPTEAESLIVNLNPGKREWFKQELWRMYIENCPEVDLFLSAWESNKEQIQKLEEQAAQEAPQWLDAIELFNSRFVDMPFKLGLFNQSDAILGKSKAVLKFIFTDKEDTLECERHEISSLSQGERRALYLLSFIFDVEYRKRESLETIFIIDDVADSFDYKNKHAILQYLDDLNKTEFFYQVILTHNFDFYRSLLLSFIPDKRCLMVNKSETELQLVQSEGVRNIFVGLWKKHVTTSNSILYSCVPFTRNLIEFTTGTDDEGYLLLTKLLHWKQGSSDITVGQYFEVYNQVFSTEHNPENQDSYMIDLLFDTADSIVSQADHEGVNLQDKVLLSIAIRVKAEKFITEELRTVKGADYWSTQFSYGRLLGKEFEIQFPDSQHLPTLKKVSVTVCSNIHLNSFMYEPILDLSITHLIDLYNEISGLT*
GCA_000400305.1	BAOD01000141.1	12	DRT_class_II	BAOD01000141.1_11	Drt2_00001	Drt2	7320	8603	+	BAOD01000141.1_7319-8603(+)_1	MSSNKPLWYRSRGYLHFDLPVSFKKAKNLVTNPDLVSKHAFFPLINYAVESKKISKNKDTRKIDVAVKERPIAYSSHMDSHIYAFYANLLSKKYEAKLKSAGLTESILAFRGLGKSNIDFAFEAFEQIKIMGECSAVALDFSKFFDTLDHDLLKQSWANLLGEKNLPSDHFNVFKSITKFSKVNKVELYKEFGISPNNPKNGRNRVCTAQEFRDVVRKKKLIKTNKDPFGIPQGSPISALLSNIYMFEFDAEMKRYMDIHGGKYYRYCDDMLFIVPAPLRDKVAGYAQEQVKKLKVSINPKKTELRTFSSQGDVLVADQMLQYLGFMFDGENVYIRSSSLARYSEKMKRGIRLAKKTMDKYNAVRAAKGLPEKALYKRKLYSRYTHLGGRNFVTYGLRAASTMQSKTIKRQLKPLWRRFHEELERET*
GCA_000400305.1	BAOD01000141.1	13	PD-T7-4	BAOD01000141.1_24	PD-T7-4_WP_133375404.1	PD-T7-4	15025	15657	+	BAOD01000141.1_15024-15657(+)_1	MSSHYEQPFLDKEGFTCPHCGAYSAMGWEWLRNRYDSLPLKRASCHKCEQFSIWRVSDVESRMVDPIIVSAPLPSEDLPESCRKDYQEAREIADKSPRGAAALLRLCIQKLCKELGGKGKNINDDIAELVKNGLPVKIQQALDVVRVVGNNAVHPGEISLEDHPQVVTALFNLINMIVDNQITQPKQVAELFAFLPEGAKSAVEKRDTKA*
GCA_000400305.1	BAOD01000155.1	14	PDC-S20	BAOD01000155.1_4	PDC-S20_WP_191968580.1	PDC-S20	2000	3334	+	BAOD01000155.1_1999-3334(+)_1	VKIVVPELQISSDCGFSPDIDIFKRKGFGERLANLVENSGGSPVIALDSGWGEGKSTFIKMWRGYLENHREPEIKSIYFDAFENDYQKDPFLTLASEIYQLITVEDEETKTKFKDKAAKAAKSLVRGALKVSVKVGTAGIVDGSAVDVAEKELSNLVADQVDDLIKERFEHAEKDKLALKEFRSYLSNFANEVNGGKPIVFIIDELDRCKPDFALELLEQVKHLFSVKGITFLLVTNREQLEESIKSKYGQGINPTNYLHKFINVWLTMPRASDEYNDNGYQFLQNALSGMKEENEVIVNTESVSVLNDIVKFYQPSFREIERMLSYFSIINNMLGSQRYLENYQYMISMVCYLKACQPNCLKVVNGKLNSSHIIEAARLDEIDSSASYYSLQYVNKLVRFDLADEDTRKQMLEEREIQIDRMGRTPQNLLKTISSWLSEINPS*
GCA_000400305.1	BAOD01000165.1	15	Uzume	BAOD01000165.1_5	Uzume__UzuA	UzuA	2580	3386	-	BAOD01000165.1_2579-3386(-)_1	VITFKELASLKTNIFEDRKVKYVRHKDSRAEYKDLIKEIDELLKYQKEQSNPVFSDCEYIISFVGQDGTKALFLGVFKVNDVKKENDKYFYDLTKVDVLDCFKDRVVIDWGDATRNWHQWYDRNEKSVVEILPEGFLGEFPGLLNFVLDFSELERLVQNPNANAGWYHRLSSVNAIYMILDNKTGNQYIGSACGKSGLWQRWCDYVKTKHGNNKNLIELCNSDEKYFKNFTFSILQTLPSNVGKGEIEKIESLYKKKLGTKAFGLNAN*
GCA_000400305.1	BAOD01000244.1	16	RM_type_HNH	BAOD01000244.1_6	bir_HNH	HNH	3234	3953	+	BAOD01000244.1_3233-3953(+)_1	MRKHQYQRKNEPNGAKYHFFELTNAVRVVKIVGDEEFEHTFFKGDFVQGRTLKKFDFDGAIEKGHAVYVTSEEYNSSNAQSLAAQIDFIHKNGTEEKSRLELDLNEIVSNPKIGITEKESLIKSRIGQGAFRQQLFNMWGGCAVTGCEVKELLVASHIVPWRISEENRLNPYNGFLLVAHLDKAFDSGLISFDSVGVIMISPKLKNYQSIGIHSEMVIKLKPEHEEFLEYHRANVYQNT*
GCA_000400635.2	CP003410.1	1	AbiE	CP003410.1_7299	AbiEi_WP_161793748.1	AbiEi	8043261	8043953	+	CP003410.1_8043260-8043953(+)_1	MKTSDALLRLSAFTSAQWGMVTSRQAKGAGVDGVTLHRLEKVGHFDRVRHGVYAATTAVVTEARHEQAVWLMLNAAEPAWKRPLLDPDGGVISHGSAARLHGLGELVDDQVVLTTPRRRTSRDPNVRLMTARLLEDDVTTIDGLPVTTALRTILDLLDQRTDGSHIATIIQEAAKANLVSIDVLEKRIGPYALRYGVRRPGDGEALLDRLLAEIGDSVPRRAQRPAPLRP*
GCA_000400635.2	CP003410.1	1	AbiE	CP003410.1_7300	AbiEii_WP_082807810.1	AbiEii	8043961	8044944	+	CP003410.1_8043960-8044944(+)_1	VAANPGRDTISIEFALSHDDEEMASQHPRTPRSYLDSQKNRAERTGASTGELLQLHFHRRLIARVFHGDEAANWVLKGGQALLVRWPSARYSTDIDLLSVENTTDAAVDALKTAARLRLDDHIWFSHLGTSGQTHVERPTRKVSFMAMFENAPLNHRVRVDVVTSGHLPRGPIITEPLEPPFTSDCAPWPEARMFPIEDHVAEKICAMYERHQVGGHPSTRYKDLVDLALFALNSPMPGKETHEILHDEIARRRGRGMVVVPPTRFEAPDPRSWKGGYRKAAQGVRALPAEFRTLEGVRDLADAFITPLLRTTPPPGWWAPGGRAWR*
GCA_000400635.2	CP003410.1	2	DRT_class_I	CP003410.1_762	drt-UG22	RT_UG22	765158	766489	-	CP003410.1_765157-766489(-)_1	MGYPIAAEVLAMPRRRFGARPVTMTSPTVRTLYNSLVDFLTKESNVSDRTNDKWTSHEQFGVPTGSTDDFYLVDIDIASCYEYVEHDSLARQLSMESSDVAEIKTLTSLLGEIMERPRGLPQLSPQSDVLADIYLSVIEREIAREGYRVSRIADDFKIMTGSWSDANQIIEVVAERARTLGLVLSTEKTNIRRSHTVLGSRQEEAEFLNKHFDMARTPTVDFIFGPYGEPESVEIPQGTLDVIRGAMWYIVDEWYRKRNTTATTLHAKHIGNALTLLSRHVDRLDDDILKEIVFRMPIRLDSVCRYLMSRQNEVEENWKSLRTLASMGRQSAWAKIWLLHTADSLTVPSQGAGRWAIDWTKTLANDRHETVRSEAAWTLSGWKSIDQSEVARLFGRASGMTRPAIAAAAGRMKVKLQSPVGQAILGDSRLMNPAYKWGENGGA*
GCA_000400635.2	CP003410.1	3	PD-Lambda-1	CP003410.1_4190	PD-Lambda-1_WP_005960421.1	PD-Lambda-1	4554631	4555977	+	CP003410.1_4554630-4555977(+)_1	VALFGNNQSAEVAALHQQLAAAHATIAELRNWVGHLRGTETAVLEADLRRLKATVEQAKAEHSAQTAAREQLAAELESWRSQLVETRELALLQQVGIYEYAHPLEDALAYKDALTELRARIKTAAKTDAVTCQVDWAVNGSVKEGQKLGRDMAKLMLRAYNAEADNAVRVVKPHTVESVKTRLTTTRDTIGKLGALMRIVVSSDYHRLRLKEIELTADYLMKVEVEREAAREERARLREEAKVMKEVERERARLAKERAHYATVLARLEAKGDVEGLVRAKEQLAAVDDAIAGVEQRAANIRAGYVYVISNLGAFGPDVVKIGMTRRLEPMDRVRELGDASVPFRFDVHGLFFSEDAVALETALHQRLAADRVNMVNPRREFFYATPARVKELLTELGDDHILEYKDTADAVEWRASRRDTDSAHALSGASNTDAGDDGDLSSDGDLT*
GCA_000400635.2	CP003410.1	4	PD-T4-6	CP003410.1_46	PD-T4-6_WP_011718859.1	PD-T4-6	40318	42276	-	CP003410.1_40317-42276(-)_1	MSTPRLLSNRYELGETLGYGGMSEVHHGHDVRLGREVAIKILRADLARDPQFQERFRREAQNAAALNHPAIVAVYDTGETNTEFGPLPYIVMEYVEGRTLRDIVKTEGPMSQKRAMEVMADVCAALDFSHRHGIVHRDVKPANVMITKNGAVKVMDFGIARAMHDGQSAMTQTAAVIGTAQYLSPEQARGESVDARSDVYAAGCVLYELITGEPPFTGDSPVAVAYQHVREDPNPPSSVNPAVAPELDAVVLKALAKGPANRYQSSAEMRSDLVRTLSGQRPAAPMVMSEDERTQVMDSDRRVPPRYDQYEEDDEDPAAKKKRRAWLIAGLVVSLAAIVLLIMWLMGAFQGAGAESKAVPKVVGQSEVSAKDTLRGAGFTSLETKKITCTGESVNGQPSCDENQIDKVISINPAEGQVVPTSDKITLTVGSKPGKVKTPDLKGKSVSEATTALTEAGLKLGATTEEETEDPNQAGKVMSQNPSAQAEVDQGSKVDITVGKSKELKTVPNYKGKTQAEAEAGLRTAGFTPQVTNVDSDQPKGTVIDQTPNGGKLAVGSVVKLSVSNGNQETFDMPNLKGMTEEQATRQLQQLGWNGTLDTQADKNGDKDLAGKVSKTNPQAGSKIAKNAPITLFIVESDETPTSSSSRLFPPP*
GCA_000400635.2	CP003410.1	4	PD-T4-6	CP003410.1_47	PD-T4-6_WP_205119068.1	PD-T4-6	42273	43580	-	CP003410.1_42272-43580(-)_1	MLSSGQLLADRYKLTNRIAVGGMGEVWQASDTRLDRTVAIKILKAELSGDAEFLHRFRTEARMTASLNHPGIAAVHDYGETVADELSIAYLVMELVEGDPLAAIITREGRLNAERTLDILEQAGNALQAAHETGLVHRDVKPGNIMVTPAGQVKITDFGVAKAADAAPVTRSGMVMGTAHYIAPEQALGHNAEPASDVYSLAVCGYECLTGHRPFLSENAVTVAMMHIRDLPPPLPPDVPPGARAVIEATLIKDPRQRYNSGGEFAAAVAAVRAGLPLPTPSGLVNVAYPAGQPVLPQQVPPGPHSPPNPMAAVGPASHPAMHPVTGPPPMAVRRLPGRRPQWGWWLLLAVILIAVLVAGAFLIVRLVGSGNGPQSGGVETSEHAPAPGKKSEGPPPTSAYPAAPTEGGTEEPAGQANPGMMSSKPWTEWNGTQR*
GCA_000400635.2	CP003410.1	5	PD-T4-6	CP003410.1_797	PD-T4-6_WP_205119068.1	PD-T4-6	800582	802204	-	CP003410.1_800581-802204(-)_1	VSDEGRLVAGRYRIAGRIGTGAMGAVWQAHDEVLGRTVAIKQLLLQPGLEAHDAEDARQRTMREGRIAARLHHPNAISVFDVVTDDNGQPCLIMEYLNSTSLAQVLQEERTLPPTEVARIGAQVAAALTEAHAVGIVHRDIKPGNILLAPNGTVKITDFGISRAKDDVTVTKTGMIAGTPAYLAPEVAIGGDPGPESDVFSLGSTLYAACEGQPPFGLSENTLSLLHAVAAGQIIPPRQSGPLASVLAVLLHPEVRHRPTAEECEELLAAVARGETPLGGPADDTVLAAPIAGALAGGGVTQALDSEAAGHSGSLLDDQAAAGSYYDDEDDYQQPPASGYPEDDYDRYDNYDETALLSERGHPGGGPAPTRAVPIPAGDYDDDPYDDDYDDPPPPPPPTRAQTSPVDEDDEKPGAWKKPAIIGGVVVVALAALGFWLLTPNNPETPAQVGNSSPKPTPSASSSAPETTETPTETQSAEPPKDTPTSSKKTSSRATQTDEPERPTSSKQTKTSSAKPPSSSEAPPSSNTASPTTTPTPAGT*
GCA_000400635.2	CP003410.1	6	PD-T4-6	CP003410.1_1968	PD-T4-6_WP_067834564.1	PD-T4-6	2090609	2091925	-	CP003410.1_2090608-2091925(-)_1	MDDAGSRAGGEEEEPDAGTTQRRFSLNVHDPDHLPRKLAGRYEVGELLGRGATARVFRARDLLERREVALKLFHADTMTRDERRRQQEIQTLSAVRHPGLVPLYDAGSDDGYTYLTMRLVDGPNLAQRLRSGPLPQDEVVELAARLADALAHVHAHGITHRDLKPANILIAEDGPLIGDFGVAHAFDATRVTETGGVVGTAAYMAPEQVRGENVGPPADVYSLGLVLLECLSGEREYTGTPVEAAVGRLHRPPRIPAGLSATMTTLLRGMTARKPSQRPTAAAISRILLEDSTGTKVAHLAPVTRKRAAVVAAISAPAAAITVGVLLAMNQAPGEGPIQPAGPLPPAATGSSIPVVGQGPQSSEAVEVATRDPKVSNGTVVVTEAVPASGDPSGATESAGATSTPRDTTAAGERQSTSGKPSKTRPSPPTKSRPGPPG*
GCA_000400635.2	CP003410.1	7	PD-T4-6	CP003410.1_2664	PD-T4-6_WP_205119068.1	PD-T4-6	2814907	2816508	-	CP003410.1_2814906-2816508(-)_1	MGVVWRAIDVRLERSVAVKQILPQPGVSEAERDNMRQRAMREAKNAARFQHPNAIVVFDIAEHGGDPCLVMEYLNGPSLSAIISEEGTLPLGRVAKIGEQVASALVAAHRAGIVHRDVKPGNILIDEAGTAKITDFGISRAAGDMTLTQTGLIGGTPAYLAPELARGSDPVPSSDVFALGATLYQAIEGQTPYGNSSNQLALLYAAANGQINPPQQAGAATALLMSLLRTEPTERPTMAEARERLAALAANESGAGTAASPRLFGAGGGRQPAVPETPGHGLPGGDRPPWQRTDKPVPSAAAPPQPTKTHTPTAAFIPMRSPSAPPNTPPRPVAAMSPPPSAAAPMRPSPAKPTDAKRKAVLFAGAGAAVVVIAVIVFLILNSSNGANTQAGGNTGVNPPPGTSAPKSSAPSSSRPSPAGLGKTPSEKITSYSSVGSFVLDFFDTGKIGTSASWNMLTDAAKEVYGSEQAFAEYWSTHKVTSADTARADKGGGNADGSIDMNITLNKGTRPALRVVQVGGQYYIDADTRVLGN*
GCA_000400635.2	CP003410.1	8	PD-T4-6	CP003410.1_3510	PD-T4-6_WP_157521248.1	PD-T4-6	3810320	3811621	-	CP003410.1_3810319-3811621(-)_1	VNRDAVIAGRYRLEREVGRGSMGVVWRARDERLDRTVALKQMLPDTSPDGAPFRSIVRAMREARVAARLKHPHAVTVYDVVEQDGTPFLVMEYLPSRPLTDLLADDGPLPAGRVAELGARIASALAAAHEDGILHRDVTPNNILITGDGQAKIADFGLSHATGEGTMTGGGLVVGTPAYLSPEVADGEEPGYPSDVFSLGSTLYTVLEGAPPFGTDANQIALLKRVARGEIVTPRTTGPLTDVLLRMLRRDPAERPDMAEAERMLAAVAEGRPAILAGTKRLPAPARRSRLPIAIAGGVVVAGGVLAGILLFDNDAPDSAAPVAAPSPSAAKPVCEARYEIANRWPGGSEIRVSVRNAQDTRLTGWEVSWTLPPGTRIANLWNGSLAQDGDRVRVSELDWNAVLPASGTTTFGFIATTEDDGGDTPVAVCRSS*
GCA_000400635.2	CP003410.1	9	PD-T4-6	CP003410.1_6224	PD-T4-6_WP_205119068.1	PD-T4-6	6954865	6956268	+	CP003410.1_6954864-6956268(+)_1	MSIETGLLAQGPIATVYAGKDPATGNDFAIKMFPGTFDRETSAWLERERKALATVRSTRSVLQIADVVTLPDGRSGIRRELCPGSLAGVLDSGARLGVPDVLALGAAIASALAAAHGADVLHGGVSPHNVLYRASGEFVLADFGVALRRRFPRDPMYAVEYTAPETLRDDTLSPASDLYGLGAVLYVALTGAPPFPRHTGQQPGERILQVLREPVAPIQDPAVPGELAATILRLLAKEPADRPQDVASLARLFTKLSRPGGEVVTGDSPDLPSEEEETEVEFDDFAEVHRPAAQVHAAPSPVQVVQASPRGGRTLIREFSGPLKTERALPWKPVALAGAGVLAAGLAVLPLILGPAEIGGQAVPVAAAIPSPASASAPAPDVKLALAPPQDQSDHVQLTWTAEGELDFVVIMAGERLETKQLVAHRQRSLDVPVDPARRYCFQLRATDGRHIYTTEPVAIRGARCNP*
GCA_000400635.2	CP003410.1	10	PD-T4-6	CP003410.1_7396	PD-T4-6_WP_009677753.1	PD-T4-6	8142663	8144108	-	CP003410.1_8142662-8144108(-)_1	VTGDESGDLTGRRLGNYRIDGVLGKGGMSVTYKATDVRLGRKVALKVIGDHLGADAEFRERFVDEARNTSAIDHANVVPLYDFGELEGMLYIAMRMVDGGDLAGLISGGPIAPARALNMLDQVADALDTLHNRGLVHLDVKPANVLVTSKETSREHVYVADFGLTRRGATGHRTRGGDFLGSPTYAAPEHLRGEPLDGRTDQYALTCVLYACLTGSPPFKGDVQTVIKGHLNGESPAISRIVGLPAGIDEVVRKGMAKNPAERYPNCVEMIAAARRALGPLATSNEPPGAPGQAAAATVQQAVPQQAPRQNTPPQGEGGPVHPYGGQQPGYGQQGPGPQGPPPQQGPPPGYGPPPQQGGFQQGGFQQGPPPGYGPPPQQGFQQGGFQQGPLPGYGPPQQQGGFQQQPKKGGGAKWIWIIVGALVVAGAIVAAIFIFGDSSSGNGPQTTAPNIPVGPGGSQSQAPGSSLKPPPSSIPIKPSN*
GCA_000400635.2	CP003410.1	11	PD-T4-6	CP003410.1_7777	PD-T4-6_WP_036366335.1	PD-T4-6	8525986	8526870	-	CP003410.1_8525985-8526870(-)_1	LLIADRYELDELPLGRGGMGAVYAGHDRHLGRRVAVKFLGLPGGPDAELEQRFIREARILATLEHAGAPTLYDFGTYDERLYQVMQFIEGVTVADLAAEHGPLPVPWAAAIAAQACAVLSAAHALSICHRDLKPTNLMLCPDGSVKVLDFGLAMLRETDVAQFTRAGQILGTPAYMAPEQIQRGIAGPRSDLYALGCVLHEMLTGRQLFTGPTAYAVFEKQVKESPAEVAGVPVGLNVLLADLLEKDPERRPRDADELFGRLAVFARDLPPLPGYLDEGANPGRMYARVVGRVP*
GCA_000400635.2	CP003410.1	12	PDC-S01	CP003410.1_7806	PDC-S01_WP_076465573.1	PDC-S01	8555347	8556564	-	CP003410.1_8555346-8556564(-)_1	MVAEALGDTRVVILNGARQTGKSTLAELCLRDHQPDGVRRYLDDPRTRASADADPVAFLDAPGAMLIDEVQRVPELWLTIKHIVDRDPRPGRFLLTGSARLLGLSQLPDSLPGRSETIELFPLSQGEITGGPDGFVDAVFAHGSRLRAAASTLRRRDYLALATRGGYPEAVRRETPRRRAQFFRSYLDDIMSRDVHQVADIQRISDMRRLIGTLAAQSGGLLNYSRLSSDLALPASTVRDYVGLLELIYLIRLIPAWSANATTRAVATPKLVFNDAGLAGHLVSGVTNDATTGGLVETFVIGELARQITWSQTMPRLHHYRDRDGYEVDAVLEDNAGRVVAVEVKAAETVRTDDFRSIRVLQRRLGDRFRAGFVLYCGDQQLPFGENLACLPISALWTTQPGEER*
GCA_000400635.2	CP003410.1	13	PDC-S01	CP003410.1_7919	PDC-S01_WP_076465573.1	PDC-S01	8663267	8664304	-	CP003410.1_8663266-8664304(-)_1	VQRAGDPLIRAIKAEVDAESGPGRYVLAGSTRFLATPSLSESLAGRGVVVDVWPFSQGEFEGRFERFIDVVFDEPGRLLGLGPANVDRADYFARICRGGFPEPALLGGARARKAWFRAYVQAIAERDIREMSRVNEPSAMTALLAYLASITAQEHNSVNTSTRTGLHRTTVNKYVELLEAVFLVHRLPAWSRNLTSRAVKHAKLHLTDTGLAASLLGVSPESLAKPVAPTRGPLVETFIVNELAKQATWSEAEVRLHHWRVSGGAEVDVVMERDDGQVVGVEANARDTVTAADFRGLAQLRDLLGDQFTQGIVLHTGSQGAISFGDRLMALPLDSLWRAGHDPAA*
GCA_000400635.2	CP003410.1	14	PDC-S03	CP003410.1_208	PDC-S03_WP_190837097.1	PDC-S03	214445	215020	+	CP003410.1_214444-215020(+)_1	MSVVQWPHRLLTLDDWAALPEDPDHRVEVVEGVLVVSPRPLLVHQWAVTRLGFLLHDQLPAGFSAWSEAEMIIDTAPLTVRVPDVVVARTEILESSPARVPGDAAKLVIEVLSEGTVRTDRVTKFSEYAEVGIEHYWIVDLEAPPSMTTYRLIDGEYENFGEHTGKVSLDFDGTPVDLDLDALTTRHAQRP*
GCA_000400635.2	CP003410.1	15	PDC-S03	CP003410.1_7264	PDC-S03_WP_190837097.1	PDC-S03	8009780	8010397	+	CP003410.1_8009779-8010397(+)_1	VTAVPHSTTGSHGEPGWAIPDHLLSVAEYAALGEPDSGFTELVEGRLVMSPSPKRRHNKALYALARQLESQLPDHLEFVQDIDVDLGLVPPGEPGFARRPDLIIALREAGERIDEEDTMYHADDVVVVVEIVSPGSKRTDYVTKHGEYADAGIPHYWIVDLSEPVSLVACHQAGELGYQDAPAMTGEFQAVEPFPVKLDLDRLLS*
GCA_000400635.2	CP003410.1	16	PDC-S07	CP003410.1_6905	PDC-S07_WP_110056698.1	PDC-S07	7660733	7661122	-	CP003410.1_7660732-7661122(-)_1	VVIVGAAIVRDGQLLAQQRAWPADHAGQWELPGGRVEDGESDEAALARECLEELDVAVTVAGRVGEDVPLPKGKVLRIYAASLVSTGDEPRAVEHKDVRWISARELDDLDWLPADRILLPALHALLTSP*
GCA_000400635.2	CP003410.1	17	PDC-S73	CP003410.1_3379	PDC-S73_WP_007181323.1	PDC-S73	3658261	3660582	-	CP003410.1_3658260-3660582(-)_1	MDASDIVRLDGQGFEALCRDLFEDILGLPLEIFAAGKDHGIDLRHVADDGTMSVVQCKHWVRSGRPALLKHMRTVERPKLDVMRPTRYLLASTVELTVDAKNSLCRDLAPHVRSPSDLYGIEQIEAELKKRPTIVVRHHRLWLSGTAVLQGVLHKNTVVRSSDLLDGFVECARTFVPTPAYDLAKSVLETVSVCLLSGIPGIGKTTMAKMLAKSYVDEGYQLVEVSEDVKELDNAWLDDTKQVFYYDDFLGQTALEHMFNKNEDSRLIKVIGRIRNTSGKKLILTTREYILAQAKQRYPKLDDEQLDPLTCVIELQNLTRETRAKILYRHVESLDLCDDDRRKIAEPRTWTQLIHHPNFNPRQITSTLRLAARSGRVAEELLRNLDNPERIWAHIVEEDLDDAAVHLLEVLATFRFGALSEHLYEVWLDYRSRLSVDLDPRLFYRALRTLQGTLITIGFGNDLFHNDRIIDFHNPSVGDYLQARMNGNLVRLPELLASVNTAGQAMHMVSLASQFDENGEAGHLYRHSAAIAQAVIRTFEEVETGESEEDDSWAANLTRALSVAENLQSPDLANFVVGRIEQNPTEMRESYFAHLADLVEQIHESTLIPKEISRRLIVKLLGTISGDPVAQSDTEEWTTLVEAHAALQFLPGAEASKRLAALRAAMFERAEKELNTYWSTDDGGCGDDDWSWMQTKSMLDFLETVSLTGEAKIAYERAKTASKEYDDSDYVPAPLQPLIRTELPIFEPVRDYPVDKVEQIRKRLVDTVGSDDQ*
GCA_000400635.2	CP003410.1	18	RM_type_II	CP003410.1_309	REase_II_00054	REase_II	321725	322573	-	CP003410.1_321724-322573(-)_1	VTRKLEHLPKPRRFNPLDPAAIGTLLRERLEQEQPHSFPPAPFRGAGLYALYYIGARVAEYRPLTEAFTAGHQIPVYVGKAAAGNSNYGQEPDYDNTNLYDRIAKHAKSVSEVENSGIRGNLALKDFRVKFLCLDDAWIVLGERALLRAYRPVLWNTIVNGFGSNEPGTARANARSVWDTMHPGRGRAGPLPHRGLTLDEMKARVAEGVRISLISDNESRDARLDALPRPSTIWVPAKKLDPDKRIWVRDEDRFLSEVKRMGLATPQYRTDSTMGLPFDDEE*
GCA_000400635.2	CP003410.1	18	RM_type_II	CP003410.1_311	MTase_II_00093	MTase_II	323460	324755	-	CP003410.1_323459-324755(-)_1	MGVERAGFRPLLFNEFAKYACETLDVNVSKRHKADRIRVPAPGKDVVAAGPYEVPPPGAVVPIVEGDVQRIDMGNLNGRVDVLAGGPPCQPFSLGGVAKGDEDKRNMFPQMFRAVRQIQPKAVICENVRGLLRPSFKPYFDYILRELEFPFVERRVDSTWQEHDDVLRAMEERRDVRPDERYDVIMTPVNAADYGVPQIRNRIIIVAFRSDLNVDLDTFRKFITPQYSEGALFRSILNGDYWKRHDQVPEHVRERVVASVPKNLPLDDGTKPWRTLRDAIVGIEDGEGGKLPPLPPIGWDKLDRVDYRAGGFRYHVGWPGARIYDGHTPNEYDRPAKTVKAGVHGVPGGESVMLTDDLLEPDPGPLAAKRYKHRYMTVRETARVMTFPDEWELAGPRGEQMRQLGNAVPVLLGEVFAKAVAAVLDEAKSRA*
GCA_000400635.2	CP003410.1	19	VSPR	CP003410.1_311	MTase_II_00093	MTase_II	323460	324755	-	CP003410.1_323459-324755(-)_1	MGVERAGFRPLLFNEFAKYACETLDVNVSKRHKADRIRVPAPGKDVVAAGPYEVPPPGAVVPIVEGDVQRIDMGNLNGRVDVLAGGPPCQPFSLGGVAKGDEDKRNMFPQMFRAVRQIQPKAVICENVRGLLRPSFKPYFDYILRELEFPFVERRVDSTWQEHDDVLRAMEERRDVRPDERYDVIMTPVNAADYGVPQIRNRIIIVAFRSDLNVDLDTFRKFITPQYSEGALFRSILNGDYWKRHDQVPEHVRERVVASVPKNLPLDDGTKPWRTLRDAIVGIEDGEGGKLPPLPPIGWDKLDRVDYRAGGFRYHVGWPGARIYDGHTPNEYDRPAKTVKAGVHGVPGGESVMLTDDLLEPDPGPLAAKRYKHRYMTVRETARVMTFPDEWELAGPRGEQMRQLGNAVPVLLGEVFAKAVAAVLDEAKSRA*
GCA_000400635.2	CP003410.1	19	VSPR	CP003410.1_310	NEase_II_00006	Vsr	322699	323463	-	CP003410.1_322698-323463(-)_1	VTPTRRAQSAWKENSPPATAWKGRAGRTRETLAAEQDLAAGGRHRRFVDLGDGRLARASVELKVLPNTRRIRAYLRWSDNGKSPAKYLGQVDYGTRMENLTAAWAMAWEKGLACEQSLPEGSWATSPAVRASMRGNRGKDTRPEIRLRKLLHSRGFRYRVSAKPLAGIRRTADLVFSRARVAVFVDGCYWHGCPEHHRPATTNADFWRKKIEGNRERDLETNRLLKEAGWRVIRAWEHEDPEDVARRVGDLVRR*
GCA_000400635.2	CP003410.1	20	dXTPase	CP003410.1_2124	dGTPase	dGTPase	2257415	2258695	+	CP003410.1_2257414-2258695(+)_1	VSDTYTEADRARLLPERPKGAALEGAEDGRSAFARDRARVLHSAALRRLAGKTQVVGPGEGAEVSGVPRTRLTHSLEVAQIGRGIADELGADPDLVDTAGLAHDIGHPPFGHNGERALDEVAQPCGGFEGNAQTLRILTRLEPKVLLEGGAAGGLNLTRACLDASTKYPWLREEGNPKYGVYADDAEVFAWVRQGAPERRTCLEAQIMDWSDDVAYSVHDVEDGVLAGRISLRVLADAEERAAVAEAARSFSHQSQSTLEGAAKELLDLPVVAELAEPGLDGSLKAQVALKRLTSELVGRFATAVVGATREVHGEGPLSRYAARLVVPEQVAAEVALFKALALRYVMSDKRRLAMQDGQRQTLAELVGALCRRAPDALDGLFLPAWEAAADDAARLRVVVDQVASLTDAQAYAWHAWHTGRHGGVA*
GCA_000400635.2	CP003410.1	21	septu_type_I	CP003410.1_549	PtuA1_00005	PtuA1	554108	555295	+	CP003410.1_554107-555295(+)_1	MYIERVRLENIRGFSGARAVDLRLPGPGWVVLAGRNGSGKTSLLRAIAVAAAPDVAWGLLSDAGSWISTDQTSGSIELSVMREEGPAPVEVRWLDSGLLPISGLPPGQPFCAAYGPFRRLAGGSGEAESWMRGAGSLARMASLFHEDASLAEGVTWLINQHLRALEGKAGARELKDKALEILGDGLLPGGYRIRDVDSDGLWVEYRGDRFPLREMSDGYRTVTALVVDLLKQLDSAGLDHESPGVVIIDEVDAHLHVSWQKRMGPWFKAHFPRIQFIVTTHSPYVCQAADPGGLIRLSGPDEEVPPRVVSEELYERVVFGSGDDAVLSDLFGLDTPYSPQAVELREHLAELEFQVASGRADANGVREWERLRGMLSSSPPSRVDEVARRFEADDR*
GCA_000400635.2	CP003410.1	21	septu_type_I	CP003410.1_550	PtuB1_00006	PtuB1	555292	556032	+	CP003410.1_555291-556032(+)_1	VIGIRRIALPGQVVADLEELTARIPPGDTKEARRLWRVSRAVRRSLRAGLDVMAAGRGYCMYCGDGLGSTVDHFEPIARNPGRAFDWLNHVLACEYCNSHHKRDLFPVDEDGNSLLVDPTAEDPLEHLFLVLSIGTYRALTEKGEQTIKVCGLNRAQLARGRETAVSQVTALVLAWWTARELGDEVKRRAMVWTLLDQPHADVLHAMLRQAGMPGARAVFRADDELIDLLRAPELAEDLQLSGGAV*
GCA_000400635.2	CP003410.1	22	wadjet_other	CP003410.1_2804	JetA3_00010	JetA	2960812	2962263	+	CP003410.1_2960811-2962263(+)_1	MGLADEGLTRRLKALACTAPLHDLDARKSKLDWADATIYQMAEIALHTIDQVTVSMDFDTGADHDQVIARLLPFVALQAPGRTPDEHAKVARWVLDNLINVGTTDRGFRRVYGSIGPGGGYQRRQFDFKLLVELAAPDGEVYLRATDEAINVLVGALDTDVESAQIAAEVKLENLINRGRLADAKLAAEQARYRTVQYGETLRAKLDATRRDVRAVDWEREVPDLLDQALSHIESRFRAENAILKNITASRDETEDLDRKRRAAELVDIVGDCIRRHTRLQSRLADAGAVFRAEQDRQQFSGPPQRATIDLFGQLLMPTLGLPIAEAVAPAESFFHAGAGISPPTVPSLSSLVSLLLRPAPERDQLVGEIPEPELMPADVTDKFGDEQWRLADDLLDLPEVPRRLSGLLEEARRIDPGLPALVALRAVHAYSPEVGAALRQGERQVLLAVDDGTLLEDPEFGGADLLLSSARVDRHEEEGEVA*
GCA_000400635.2	CP003410.1	22	wadjet_other	CP003410.1_2806	JetC3_00011	JetC	2963062	2967528	+	CP003410.1_2963061-2967528(+)_1	MYELSRVRLHSVGPAGARYQDVVLDFSGVGAAITAPQQDALFSAGIHLAGEGPPRRPSPASVLFLENGGGKSVLIKLIFSVMLPGRRQVVGTTNTKVLEKFVAAKDVSHVVLEWLQVETGHRVITGKVSEWRGHVVSADSENLVDSWYCFRPTPSLDLDSLPLTSDGRLLTMSGFHDQLDKVHGGEPELELFWTRRHHEWTSRLDGLGLDTELFRYQRAMNAGEGEAADAFAFSTDEAFVEFLLRAVLSEEEPKDLAEVVATYAHNLAQRGDLLSERDFVAGALDLLTPLAEEEGVAAASRKLADAARAEMRTLAGQVAARDKLENERLSGLEQHVDEVKSAEKLAEGDHRRLAAGVTELRRLVGKLRLDEAQESKKRIDGELAEAKTAAEAWRECTTVLNHLNAARKARDFRELVGTREQKAQPALQARNAAAGALARGLLGLAKNATEQAAKAEAHVGALRAEAEKAQAERDESANLAASRRAEARGLAARIAEIRDEIAETVRSGALKAGADVAEAARAARAEAETTAAELVRREQELERVAEDLRAAQATVNDAHRLAGSTKDRLERAADELDRANRRTDALAVEPRLSELLGADDVTLETDLPVLLERLREAGSAAEKEQTALRMEESVDERALNALGSGGLLPAPEEVQAALDALEAAGMNAWSGWRYLSTLDKKRRAAVLARAPQLVSGILLNEPEQVRLAEKVLAERRLLPSTIIPVATTEATATDRLPDEAGIEFLVPPNPAMYDEEAADAEREAIALRHAERQRRLEALATSLADDSALSWKLKTWREDYPPGSIATLAEQLQNARTAHETARTALEQAEKEFQRLGEKAAGLRERIPELRTASAEAGERVRGLEALATRAAKIPEWTDDVERATEIAERAEATASEAAVKASRLREQAGEEQRTADGHRRTATTAKAELAEVPGSSDVTEDDSVPAEPVDALRRTFASASEAYAKVEVGSDLRAELDQAESVEASARAALEALDDAVRERASALLETPDGSDASARAAAQARANRAVAVLEEERTEIVGLVATRKAELGQLPEQPSALALDARPKDVEHGLELIDEAGLEVSAAARKWEELQERRAAAEATLESAKTSASGFGLLAESMAHLLSKEDEEAPFEGDVESARTKHSRLNTALTEAQDAADAGDRRVRAAADQLAQYATDKRFEKLSTPVRQQVISVRRDQLPAHAGEWAEALRPRLRTLTDDLAQIDRHRGGIITRLQGMVDGALRTLRAAQRVSRLPDGLGDWSGQEFLRIRFTELEENVLAEKLGEVVDEAAVGKTSDGRDVKRDGLSLVLRGVQAAAPKGFRVDMLKPDSVLRTERQRVSEIRDVFSGGQQLTAAIILYCTLAALRANNRGKARNRHSGVLFLDNPIGRASAGYLLELQRAVAEALGVQLIYTTGLFDAGALSEFPLIVRLRNDADLRAGRKYLSVDATIRNATDELGEPDGVARLSATRLFTRPSEEPEQEEETT*
GCA_000400635.2	CP003410.1	23	wadjet_other	CP003410.1_7188	JetA2_00006	JetA	7929217	7930710	+	CP003410.1_7929216-7930710(+)_1	MDPFRVPPELFRFTDGSRSGLPLAILHAFGEANERLETALGIDDVRTRLREVGWLETLDDDDLVKTLDQLKDQGHLETVQSHAGDYRTASEYERRNLQYALTRQGEAAYAGVVRANEVLNATGALQTATLEALGERLGELAKQLEDGTDRRVFSTLTEVEGHLEAFRDNTKRFNGDLQRLLHAEADMATFHEVKAATVAYLQEFLNDLEHHTHTIATRIKEIDDHGIERVHRRALNGAALLNPDQRWLDVRKARWDGLRAWFLPEDGATPRVEDLHNLARRAIITLLQVLDRITESRRRASSAVADFRELARWFTVVPAQEDLHRLWSTMFGLSSARHAHLAHADPEVVSTTASWLDAPPVEVSELLRSAGRTERFTRTGRVRDVSAIRAARAEKALQERAELEAAWNMLDTGGVVRLSAFEKLDHTVFERLLDLLGQALGRPPGAEGTRRSTTSDGQIEIVLRPPRNGAVARLTTTSGVFRGPDYEIEISTAGGGA*
GCA_000400635.2	CP003410.1	23	wadjet_other	CP003410.1_7189	JetB2_00002	JetB	7930707	7931927	+	CP003410.1_7930706-7931927(+)_1	VSLTNQLVIAEREEVARGIRALLATPLIGERGSPETFDLIRRRREPIRQWFDYYCGWTLTVEPRLGYARLVKVRAAADPTRPARRLRSGRAAFDRRRYVLLCVVAAELLTVPVTTIGLLAGRVAQASAADDLVTTFDVATRAERLAFVDVLKLLESYGVLEAADGDPESFVDDPAAKVLFRVDATLLLRLLAAPVGPSQLAVPADDVALRFEELLEAVSHEQRYGLSSGRHEDTPSASDVQRNLWLRHTVFRRLVDDPVLYFAELTAEERAYLGTPTGRQLLRRAAEQGGFVLEERAEGVLLVDVDGLATDERFPDDGSNAKVAALLLLDALDEPRTIDYLQKATAKLLKRFPRWAKTYRGKDGVRRLTVDALAVLTGFGLVRTEAELVRPLPAAARYTDRTEEAP*
GCA_000400635.2	CP003410.1	23	wadjet_other	CP003410.1_7190	JetC2_00005	JetC	7931924	7935907	+	CP003410.1_7931923-7935907(+)_1	VTVTRWIPSRAGILNIWRYYDEIFEFHDGRLLLRGPNGSGKSKALELLLPFLFDASLRANRLSTFGTSERSMHWNLMGEGASGATRVGYVWLEFGMAGEKWFTCGARLQASTHTSTVHADFFTTDQRVGDGLPLVNEAGQPLTKGALEEALGEHGTVHDGAAEYRAEIRAKLFPTLSEQRYDALITALLQLRMPKLSQRLDPSLLSNLLSRALPPLGQQEIADLAEGFERLDAQRERLGSLETEVDATRALAARQKTYAQRVLRAGAANLINATTELDELAAAARRSAEEHDEVAAKKEAAEERAAKLEKDVEETEARLSGLTESESYRKGQELDKLRQRTLSTREKAEALRADADRLRAEADADEERSRVAKQAAKRQADLVRSLETEVRAAATRANLAGVHDELVAGLDEPARLRPLLQAAVRGKRDQVETIGRALDKHERAVGRRHQAEADLDRARADFSVAQERVELTTATRELALSDLRTRLAEWAIGCRELRFPDVEAVVRDAEAEVSLLGRLGAVAETVLEDIIRREAATGAALATARTEHDELLVEAGVLETEDVLAPEPPRTRTTDRAEMSGAPLWRLVDFAGSVPESTHAGIEAALEGAGLLDAWVNSHGVVDGHDVLAESGTLPVASGRSLADVLVPEPDAEVSPTKIRRILEVIAFDDTLPAGPAAIGADGAWRMGGLSGSWTKDAPAYIGGSARLRARERRIAALRDKISLREKTIAELEGELAALRGRRELIKIERAARPGHDDLLVATGNLTTAEAELTAADAAVRHLEATVSTLETEAKTALHELTARASESGLPTERAPLAALATALRTYSDQGENWLYEHGNLLTATQRAELCAEQADRSEGNAARREEEAADAEAERTKLTAMLDAIDGTVGTGQREVLAEIDGLRTKLRELSGELRAANADAKELAVSLGALGVRRTTDARAREEAAKKQDAAALRFRKLATGIFPADGGIEDLPKFQATLSASESVRAALDTARLVAAAWPSVPHAPSNLGEALHRLSEAVHTCRNTLSSRAELDLETDEDVQIFTAVVDGLRVGAAELLKILYAEAEQSRHEITDRESDLFDKTLTGDTRRHLAARIRQANDLVDGMNARLERVRTASRVAVRLVWQVSPDLPPGTKTARDLLLKDPDQLTAEDRVSLHKFFRERVEQAKADDTATSWEQQLAQVFDYTSWHRFVVKVDRANGAGWQLLTKKLHGALSGGEKAIALHLPLFAAVAAHYQAAPEAPRVILLDEVFVGVDTTNRGQVFGLLSALDLDLMLTSDHEWCTYAELGGVGIHQLITGGDGDDAVTTARFTWNGHDLQPAGH*
GCA_000400975.1	BANO01000002.1	1	DMS_other	BANO01000002.1_12	DrmC_00017	DrmC	14078	14962	-	BANO01000002.1_14077-14962(-)_1	VSDRGFNDDPDFTVARGVSVPVIVALRDYFAENPSERIEITRQDLESFAGISIAKPEAESIFTGLVLNGVAEQASRGRSFADYSFVVDCERAARVFEGQRIARAALEEVGVLERDTEADTELTATFPAGVDQSAMQSVRPLSSDLRRMMFDADTIVRIANPYFDPKTSAVGDIAGLANRGIDTRILTRETRSDDERLRAALNAIYDRIDPPNRHLLEVRDLYERDETGRQAYATHAKVTIADRDVCYVGSANLTETSLSSNFELGVLLHGENVNVAIGVFDTVFDFAREVSLPL*
GCA_000400975.1	BANO01000002.1	1	DMS_other	BANO01000002.1_13	DrmB_00005	DrmB	14966	16858	-	BANO01000002.1_14965-16858(-)_1	MSYENAEMERGVAQVLANFVPGDLFDYARYGITMMVDEWQHQEMDVDQRRIANHVQGRVSSFPNGNRPPWSELDDAQIDVFRPQKVYGEIFPTTLVCKRCDHVEYRNTSKGLQYTNGRCTRSGCNGDLQQVSFVATHDCGEVFTLKPSGCGAHDHQDIRLNRGVPEDMRTWSFECGICHQRTGDLSAYCDRCDEWVQSIQPTNAGSVFYPQREVIVDIPHVDVDEDAIPYGEEWTRILMAAHLDDVDLEESGVTLEDIATSTQSEEDVLEDLYEQFGREWVEENKEQALQIAMGNSPTKGTVVAQNRDRVELPAEHRGEDVGSAYTVVAHELFTFLRSTRGYEGGSMRENVEDRHPTPRPLSTFVDDDEFVEKYPQSKLYREKLDRVNVTDAWIVDNFPLLNTVFGYTRDSPDASETTLRAFDHPWGLDALTVWGDRSPSEAIVLELDRGAIVEWLVENDYLDSSEAPDTDDDTELKRWFLNNFDATQTQNPFAPIEDELTNIVYRLVHSSSHALMNTASEQCGLDTDSISELLLPTVPAIVLYAQSMEHFALGGMFTLFKTRLHPWIDDAVDHASQCIYDPACLEDDEGAACHACLHVSEFTCEYYNGALDRELLVGGDEHTPFWDVQR*
GCA_000400975.1	BANO01000002.1	1	DMS_other	BANO01000002.1_14	DrmA_00010	DrmA	16875	20540	-	BANO01000002.1_16874-20540(-)_1	VPPRFDTIPPNSDPEYVRPPDDAYQVSDNPEYRRHQTVNKVVTQRLIDRITGRGDGQETVYGIDPQEQFFAGVLASQYPYREAQAEDDAYQNFAAKVAPFTLGVKFRVDEDVADDATVTITPDAKVFYRRFPEYDEQTEHGELANATEDAEREDMREDARADGGTSAEDARTQSLVGVYERVEPSLPTIELTGADLKEAAENGQPVTESLDDALANARSEFEDDPRAFCEPDPGASYREQSDVPPEAREDEDAFSQYLDRVFTGEPVPTPWQADVRIRCSRRPDEGTLSVSVQLVNTHGEDFANATECDAEWQTYLFDTQIGVGVDGVDFLPFESQEIRDEYQYDGEIYAVGENCAVDSPDGDDVDHVKTTTVPLHEQPKYRSRETVPAPFGELSGDGIDSVLGTIATEMERAAEQYDEVRDEVLEGKSEDAEEQFEEALEEFVAERKRFQRGRELIAEDDDVARAFRALNETFSRMGEEFTEWRLFQIIFIVMSVPDIVAQADPSRDVDDQLDIGDVIYFPTGGGKTEAYLGLVVFTAFYDRLRGKDFGTTAWTKFPLRLLSLQQLQRIANVLCQAETVRREEDHFGGEEFSVGYFVGKNNTPNKVIEDGGDVNNAAKARDDEEMQEDWLIVSECPYCGEDSVEVTGDERRLRIVHRCTNSECPEVRQQGGETAELPVYITDEEVYRYAPTFVVSTIDKIAIMGMQRRARTLFGRVKHRCPDHGYTGENRCLCDEFGYPDRVKCDSSSLEEVGPVDPPSLFIQDELHLLREEFGAFDSHYETFLQEWMSEVTDSQWNPKYVAATATIAGAEEQVRSLYWRDAKIFPSQGPRLKQSFYAYEDPHQLGRQMVGAVPRSVSRTFAINTVIKEYAQIIQEFKADLDDLYEALLEADATSGPLGIPDDPDKRDELLENLLTQYETQISYNISKSNSDMLQRSVKTMINWQLESHGDPYEALTPVSLTGETPMSVVRDALARLESDDPDRPIDIVIATSMISHGVDVDRFNFISFFGMPRNTAEYIQAYSRVGRKHTGSVFLLFDSMRARDRSHYTRFDHYHRYQDLLVEATPLERWAEFAVECTLPGIFAGLIIQYYDELLEDEYDDRVYLHEGLQEAARNGDIDREEMRDMVLRCYAVTEDYDREWADTTGMQLYREKVESYFDELWTRAMKKPLDPKKSWIGFLLDRKDDHRGPMRSLRDIDEQIPVYPTPNSAPLLNMLSDE*
GCA_000400975.1	BANO01000002.1	2	RM_type_II	BANO01000002.1_2	MTase_II_00164	MTase_II	1726	2607	+	BANO01000002.1_1725-2607(+)_1	MNGGDVESLYPDGAAKILSGCAPCQPFSNLNNGADVSERDDYTLLTKFGDIVEDIRPAVVSMENVPEVTNEPVYSDFMNTLFREGYQMWFDTVECPAYGIPQRRRRFVLLASRLGDISLKDPTHAPMDYPTVRDAIGDLPEVEAGETHESDPLHQSRTLVDRNLERIRQSKPGGTWRDWNPDIRLDCHKKESGQSFDSVYGRMEWDAPSPTVTTQFYNYGSGRFGHPEQDRALSLREGAILQTFPEDYEFVANGDSVEFKTIGKFVGNAVPVRLAEVVGQSIVSHLEEHDVAA*
GCA_000400975.1	BANO01000002.1	2	RM_type_II	BANO01000002.1_3	REase_II_00021	REase_II	2594	4615	+	BANO01000002.1_2593-4615(+)_1	MSQPDQPTEVVDEEETPYEMSLSLNVLNHLGLNLYSNVPAVLSEAVANAWDADAENVSVDIDADEGRVTIVDDGHGMDAHDVNNRYLHVGYQRRQDEERPNRTPEHNRPVMGRKGIGKLSLLSIAETVKVYTIKDGDENAFRMDVGEIEDAIGSEEVGAASEKRTYTPTVLNDFPDDLNSGTKIVLEDLTKRVHTTESALRKRLARRFSILDSEFNFSVSINGEEVTATDRDYFHKLQFLWTFEDDEYVEHCRESRLEGHEPRSGETEDGHRIHGWIGTVEKPNDLVEDYPGEGASSDDLNKVSLMIRGRMAKPDLLESFNDSRMFTKYLVGEIHADFLDDDDAEDIATSNREDVVKEDPRYQDLLSWLRVELNHIAGRWNDLRNQQGSQEARQISAIDMWYQSLEPNNRERAKKLFGKINQMTVDDEDERRELFKHGVLAFENLKYEENLRDLETLDDASDRTVRRVLSDLDDIESSQYHQMAKHRKHVAGEFARRTRQQGVDEELYGHLVDHPWLLDPSWERAPIDDDVRDAVEKRLEEGTPVAAEEDERGAHFRCVRTATGYALVSLRHPTEPAQNELLEVVDVYRVALKTVLKEADRPERDPTVVFVVPEMDTWDDLEGLLSRNGVVVRRYSDLLEQTASMYDQHVERDRDAGRVSRLINDIETGDVFN*
GCA_000400975.1	BANO01000004.1	3	Tiamat	BANO01000004.1_12	Tiamat__TmtA	TmtA	14124	19157	+	BANO01000004.1_14123-19157(+)_1	MSDSDPASLSEIHRRHVETYESNPDRVEADAGTERQDRADYEGRFVFELLQNAVDEMDDTDEPRIRFELTEDSLLVANNGAAFSIEDLYALTLTTRTTKAGETTIGHKGRGFTSVLGVTDNPRVFSETVQAEFDRDATADLLNDDDDIVSRRDDEFDPDQVPLLCLPHETTTPASVRELLDEGFTTVFELPLREPDRHRESIRAKLAGLDANTVALLPQLEAIEISCPDEEWRWGIDRHDMRDCDATLIELTTDETSDASNETNDAGETRTDWFCLFEQTDLDRERISERADLTEQEVKAMGELSVGVAFTATPLDASSRRPEDWRLAPVYGDAEDRPPYLHVFLPTTERSPVPALVTGTFQSDTSRRNLTLDHDNSRGYEGQFNALLFAAVGDLVADRVVPFVERSATTTAEFLDTLDPSLGQRREWSFTQGTVEDCLFGALREYLASVSFLPSARADEPVALDEVTVPPTSAHVLDLGADFVSLLQSGDERRDGGPKVPASAVATHRHVRTLVAYGATQYDAASIPGALADAAVDPALRLIDEREYGHTPADDDEPCRLTVDPVLDYLVRLRKTLESDEDRSAFDEACRRHTVFPVEITTADDGTVRARRGSNETGTVFMPPEGEIAADALPEFEFLPRELYHGTNPDRAPALRDDALPPNFDADVQAIWDVGDYQFSQVFDAAISPHLPGPNSPDADPSRLASDAVLDTVREMTDVQSPENDRSPDAPLLYQSAKKPFSALAQLPVPTQPPEDGDVEWYPAHRVYFSSAWQTALGRPADAHVESLLDAVDARTDSERYDPKFLAPPSWFVTEEDENESRTETLDAWAAFFSWLGVFEHLRPLPLFAPGEQQTYRQTGGIERPSNSTITSPDDLRRDSDLDPRYTGLTDAEWEAYREHLTDAVEPEIPNPDERYLFQVNALEYASEILSAAKESDTVGRRLLAHLTRWWDHGLSARRHAVVAEFTNECWRGSNVSYVFSDDEKATLGRNLWVWQLRQSDWVPTGFGAVRPTAAWSLPERDCDRFSLDLNGSQPLLPFVDSPDFPTRETETPVSFEELTDTLGIGVRLEQGAFSPQDAARVLGRIGDLLDWTDDDLAQYSSAVELLYTRVAELLPGLTRGDPITGEWRPKQSGLADALVLCRVDGEYALRRADDTYFVRSRSSRERYGGLGVPLLALFKPAVASLGAYCGATDMRAAVEKEPGYGDDRPLPITVSGFEIDAAWLRTVLTALVLRLRTNRPSTALVDQDTTRTRSFFETVEFVTDLDLNVSLVDGSWDRNLDPTPQPYHIERDGDTVETVLIDSTLDRDAFVDALTGAYTDRLDVPQYYEAVNNLVDHAFGNATPIIALRERLRTVGSEVPDGQIDATRADLFEDSVETAGSEEYDAARPPAPEEDTAGAFDAATTVTTTGDGGSQPSGGTSGTSAHSSRVPSIDAVTRIGDSRIAESLRDAAAPSDPADDSGPQSTAHSQSGSGARGGSGAASQEYRDEIDAFGMAVTMNAERNRLADAGESDPDSKVFDVHTPEMYGARREDSRLLERAIQRFAARRGLSATENPLNRDWPGFDVLTIKTGADGEPVIDRCIELKTSGVNTQKPSLSWNEWKAAGSALSEYYYLYVARNIRVGNSGDAEILEIPQPFKRLRNRQRETHERNVQVDLRSFDFDDEPIIERAIEWEE*
GCA_000400975.1	BANO01000004.1	4	argonaute_solo	BANO01000004.1_13	pAgo_WP_049969002.1	pAgo	19236	20912	-	BANO01000004.1_19235-20912(-)_1	MTLDELYSESDNPYGVKAAHDPERYSTEGQGWLRGWSDLHYTDLIENAGASVAEMHEGVADEEWRQKLIQDDPRLLKIKYGSNVRNQAPHFLKLAPRIEQVQDEDYAFFQRFASRRSMMPGEKFEYTKEFIESLSWLPVLELAFEPGPTNDGYNSIDIRGTRDRLIFQNSAPANNPSAGLRQYGVYQSPGQYRVGVLVPEAWSEIQREFPGLITKGLAEIQAPGGVTKYEYELGDISKYTPIAHQLHDETEVVVAVVPDPGKSEQFGIEDPHHEVKRTLMRQGVPTQMTTKSTVDELIKLGADAGNDKMLNILSAVVGKAGGTPWHIHDMPGETDAFMGLDVSHDQSSDKHTGASASVVLSDGTTYAAESTVGQSGETFSAEHVQQFVRDLVFDFAMEQGTEINRLCIMRDGKISEDIDAIRDGLSELSAEIDIVGVRKSGQPRVAEYDGTHFYIAQKGVAFVSDGQGHAIIHGSGKPEIKDDNSVGTPQTYRITRHSGPTDIETLARQAYWLSEVHIGSPVRSPRLPIPIGYADKAASYVSDEIVSPGTVIKGPAYI*
GCA_000400975.1	BANO01000007.1	5	PDC-S27	BANO01000007.1_13	PDC-S27_WP_184132443.1	PDC-S27	10227	11612	+	BANO01000007.1_10226-11612(+)_1	MERFVDRDAELSRLRECYESDSGELAVIYGRRRLGKTQLVQHSLRDRDDAVVYQGTETTAQLQLDEFVDVAAETFPGITNIKRDWEALLGYLGDQNAVVVLDEFPYLIDADGSLPSVIQRLWDHHFQQTSGTLVLVGSSISMMEEAALLGNSPLYGRATVKLDLRPLDFTATQEFLPDAYTPEDRVFAWGVLGGVPYYLDGVDLTRGLGTVLTEEVLSQRGYLHNEPEYVLRTELTDPNRYFAILTAIAAGKTTSNEIAQAIGIDGKQISTYTQKLERLRLIEREVPLTEQKAKSRRGRYRLLDPLFRFWFRFVYGNEDRYERLSEDAYQALIEPELADFVSPAFETLCQDALPDLYPDELFLDIGRWWYKEHEIDVVGFTDDGTMVVGECKFTNAPLDYSALASLEEHAEEVRWTPRDDGNADVEYALFTRSGATEAVRDAVAERDDLQLFDLQDIVRVS*
GCA_000400975.1	BANO01000010.1	6	HEC-06	BANO01000010.1_14	HEC-06_WP_012631435.1	HEC-06	10556	12313	+	BANO01000010.1_10555-12313(+)_1	MKTILLDLIMSSSKFSLSADDLVISEVLEGTQQIQVPDYQREYSWGKDQWSELWDDVYALTRERNNHFLGSIVVIEQQESGMKTLELVDGQQRLTTISIFLCAIRDQFKGDEEFDHLAELIDGNFLKIQSPTTGDWHQKLRLNKFHNDNFERILNGSLDLVSDSQLKDAYEYYTAKLDGFAGDQVQKLYDNLINSMYIVQIECGSEVSAFRLFESLNDKGLDLGAVDLVKNRLFMEANENSSIDERRVNDLWEEIMTVIRPEMTQYYRFFSHYFMSIPSPSVKDNVSKNKLYNHVDELLGGGLAEVGLTVEEILEDMLEKSRVYVDIMNCEVSQNFQSSRLQDLNSKLGSIQIKNNRIRTLLLKIVVEYESADDVLESLHILEVLNTRDKLAGRDSNTSRDRFWSRLCAQMDQTNDPNEYLRRVAENRVPNDTILKEHIIGRDFKNNDFTKYILDRIEEEHYMKSGGREKSVGDRSSVDIEHIAPQRAWTADKYSEWKQYLNCSKEEFEEYKQRIGNLTLLQNSLNQTASDNPFVQKCEIYRNGTDFLMTQAIPDEYDEWRLEQIHDRTEEIADIICEVWSMENV*
GCA_000400975.1	BANO01000019.1	7	cas_type_I-B1	BANO01000019.1_10	Cas3b_WP_184405015.1	Cas3b	8872	11502	+	BANO01000019.1_8871-11502(+)_1	MPRRYSHPPENGDDGTGLSEHLRDVAARLEHVVPEDATTPSGESLRAVVRTLALVHDFGKATTDFQRYIGVLDGEPESPLRRYHAPVGAFAAYYALDSRGFETETCVAGFVAVGKHHGRLPDVADYVYGRAHRRDGVSGREQNPAERQQLAIGDQLADIDGNARALAADVFEAATDGNGSWAAFFDGFGGLLGDVEEAVASTGSGPGASRDALSESCYALVLQSWSALVLADKTSAAGAPNDAATYAAAEPSLDTLDAYVETLEAEASADADGTRAERLNHHRSRAREDVLANAASFAASGGGVATLTLPTGMGKTLTGLSAALDLRDRLDGERVVYALPFTSVIDQVVDEVETIYDTDAGSRLLTAHHHLAETTLDGTGADDGATADTADLDDDVAGMLAEGWRAGLTVTTFVQLFESLAGPRNRQSMKLPALRDAVVVLDEPQSLPIDWWKLAPRLVELLTERYGATVIAMTATQPDLFAGETELVDDPGSYFEAVERVSYRLDESAARYVNDEGSGETDPKPYGAAASELSAAVDGGGSALAICNTIESARELTDRVRDELGGVTDVGAVYADLLDAVSTADDVTGDALADAVVNASGGDVALLHLSTRLRPVDRLTFIEAAKALTDRERPLLAVSTQLVEAGVDISFERVYRDLAPMDGIVQAAGRCNRSFERDRGRVTVWWLDAPGEQEKTPGEAVYNRGTSLLPVTAAALRTTRGDDGSLTETAVATDAVDEYYRRLHEDRDVGSRAYADYVDDARGDALGQLSLIDQRRSVDVLVCRTETERARADAIRDAVATHEFDALRALLTETKPLRVSVPVYRGDEAAADAIGRLTPLVADDGLYELDVRDLPNYFDETTGFRIPESTVDHQFL*
GCA_000400975.1	BANO01000019.1	7	cas_type_I-B1	BANO01000019.1_11	Cas4b_WP_019267510.1	Cas4b	11505	12131	+	BANO01000019.1_11504-12131(+)_1	MPDETPTDDATDAIDDDDVNDGDDANRTDPVDLLLRSARDAATPDEFHVTGVMMQYYVVCERELWFAANHLEIDRDNAAVVRGTQVDENAYAEKRRHVSIDGTIAIDVLDDGRVMEVKPSSSLVEPAKLQLLYYLWYLEHVVGVERDGVLAHPTEREREPVELTPENETRVEDAIRGVHAIVTAERPPPAEEKPFCDACAYHDFCWSC*
GCA_000400975.1	BANO01000019.1	7	cas_type_I-B1	BANO01000019.1_12	Cas1b_WP_142933338.1	Cas1b	12136	13128	+	BANO01000019.1_12135-13128(+)_1	VNDNYHIFSDGRLERNNDTIRLVTPDGEKKHRPVENAHALFLHGQVDFNTRLISFLNDKGVAVHVFGWKDYYAGSVMPERGQTSGKTVVEQVRAYDDPERRRALARAFIAGSIHNMRANVKYYDGRGHDFADVIERLETQADNLDSGMDTNELMGVEATARRAYYGTFDDVLPDGFVFGGREYNPPKNEVNSLISFGNSLVYANVVSAIRATALDPAVSFLHEPGERRYSLSLDVADLFKPLLADRVIFRLLNRRQLDLDDFETDLNGCLLTERGRKTFSKAFEETLHETVEHPQLNRNVSYQYLLRIEAYKLKKHLLTGEEYVPFKRWW*
GCA_000400975.1	BANO01000019.1	7	cas_type_I-B1	BANO01000019.1_13	Cas2b_WP_014295803.1	Cas2b	13119	13394	+	BANO01000019.1_13118-13394(+)_1	VVVTLPYAIVVYDVAAERTAKFLTYLRRYLTHVQNSVFEGELTEGQIVEVEETLESMLEVGESVMVYRMASEKYVERSVFGDDPMDDQQFL*
GCA_000400975.1	BANO01000019.1	7	cas_type_I-B1	BANO01000019.1_5	Cas6b_WP_092935998.1	Cas6b	3901	4722	+	BANO01000019.1_3900-4722(+)_1	MRLMVDLEADADATYLTNYHHKLRGRFWRALEGSAFESEHGDGAPMGLAFSNVFPWGDIEEGDERTVLVASPRESLLATIAEDLRTDREFNVGEMAFRVTDLSALDVDVGEPGTRGTIETATGVFVRLYERHREEYGIEPSRSDADTPTYWRPAHTVEPFRDAITDNLQRKHERFAPSYVPGPRAVDGDLFEGYDLIKTYALPVTVTQGVELDVVVSKWRLDYRVRDDAHRKHLNLALDTGLGGRNALGFGFANVVDRTRPGETELEGEDALA*
GCA_000400975.1	BANO01000019.1	7	cas_type_I-B1	BANO01000019.1_6	cd09691	Cas8b	4709	6112	+	BANO01000019.1_4708-6112(+)_1	MLSPEAFEEEYDAETLAAELPASPVASLRDLQYLYGKLYTLATAGGGDYAPYLTPDAANDLVDTEDSLIVVRVDLSGDDPRLADDERGPVWVTRYTDDRVATVAHCKYPAARGIDHSVTHQAGRNSDPEKLARYATERLTKWADDDEVRDVAEGHEQGWIVDALRELGERDDALDDVESGVKRELGGESATALLTVQVRLDADGDYRWPGDLDVFMAAMRRRKLSKLVTKNEADDSSGDAVDLVTGEAARTVGTSEDPQNYYLGKQLETFPGLDIEEAWRTHPVSEDAAVTLMNAEAFVEACTYRTFGAKVYYLPYFFGTPTPAETYELYGMLYRAANEDEMTPIELAYDERHLTADAADDLRFYVSAVMPHQMSRYDVFGETLNGRLLYPRELAFEHNRVTETSAFAAADEWSAPLRRTRTGVSSPRTTRCCAPSRPGGTSIRRSRSATTRTPTRTTRGSRRSSTS*
GCA_000400975.1	BANO01000019.1	7	cas_type_I-B1	BANO01000019.1_7	cas_Csh1	Cas8b	6130	6825	+	BANO01000019.1_6129-6825(+)_1	VDVLLAEYVERLVADEDDDDVERFPSFRVASQFAQLCALATDDLDLLSTDDPGKVPITRDPSYETHIMTPRDDNPLAIADGGDAAAAKLETFIDETPALAHDEDAPINDERRGAFLLGALVGEVGSYQGYSEDRSTTLIDQFPVKSITRARVKKVTQETVAKTLTYTRGEDRTITLFEHVVDRLRETILRPDPDDWEIDTDDLRFYYALGVTYGMNDHPEWDSAQTDTDDE*
GCA_000400975.1	BANO01000019.1	7	cas_type_I-B1	BANO01000019.1_8	cas_Csh2	Cas7b	6832	7899	+	BANO01000019.1_6831-7899(+)_1	MTAPTDPVQHRSEIVFCYDAVDANPNGNPLSGSNRPRIDPQTQQAIVTDVRLKRYLRDQLDDDGHGVYIRNVQEEGEQYTREQLLEDRLKDVEPDDYEEDTELADAVFGEFLDESADVRYFGATMSVDLDDEYGDLPDHFTGPVQFSPGKSMHAVNENEEYDSLTSVIATQEGKEQGGFDLDDHRIQYGLIRFHGLVDEHGGTDTNLTTADVERLDTLCWRALKNQTISRSKVGQEPRLYCRVEYADESFHLGGLDRDLALDEAESKAAEELRDVRDLAVAVDDFVERLDRAAADDRIERVRVVASDVLSVSHGDEVGGPDVLYDALRDTVGEDAVDVIDVYDEYVETLATDDAA*
GCA_000400975.1	BANO01000019.1	7	cas_type_I-B1	BANO01000019.1_9	cas_Cas5h	Cas5b	7902	8870	+	BANO01000019.1_7901-8870(+)_1	MQEDLDEWFDEGGDAATAETTESVESNDTGANEADANESGATDAGANEAASDAGANESGATDAGANEAASDAFVPDRCLSFTVRGPWGHFRRVEGNVVKQTYRVLPRTTAAGLIAAVLGIERDGYYDLFAPDASALAVEPVRPLRTLNMPMNTLSTSNADLASLNPRGKISVKLPNPAKPRQQHNYEVLVDPAYRLDVALDDAAVYADLRETLEAGESHYVPSLGLSEHLAEIEYHGEFAVEDGPTDDVVSVDSAVPDAVDDVVPDPDARCQVEESPGFMTTDAGGRTTTRFTTYVYNPDAGPLRVRDVSAARVDGRTVVFV*
GCA_000400975.1	BANO01000035.1	8	cas_type_I-D	BANO01000035.1_10	Cas1d_Cas1d	Cas1d	10476	11453	+	BANO01000035.1_10475-11453(+)_1	MFDDSVVYVTTQGSQVRIDGGQVVVYDVEGDDGELASFPVEKLDTINVFGGVNFSTPFVATANEHGIVLNYFTQNGRYRGSFVPERNTIAEVRRAQYALDDGDELAIAKAMIAAKVRNARTILSRKGVRGTTVLKDLGERVSTASNKDDLRGIEGEAAERYFGRLDETLVDDWTFETRSKRPPEDHINSLLSLTYVMMKNEVLSALRCYNLDPFLGVLHADRHGRPSLALDLQEEFRPLFCDAFVTRLINRGTITHDQFGNDNRLTDDGFQAYLDKFDGYMDEELTHPHFEYRVSRRKAIRQQVILLRKAITGELDDYHALEVSR*
GCA_000400975.1	BANO01000035.1	8	cas_type_I-D	BANO01000035.1_11	Cas2d_WP_013277804.1	Cas2d	11450	11722	+	BANO01000035.1_11449-11722(+)_1	MRLAVTYDVSDDSNRRRVYRTLERYGAWRQYSVFELDVSESERVELEDELEGHIEPADGDRVRLYRLCEACQEATTDLGTEPPDEQSNVI*
GCA_000400975.1	BANO01000035.1	8	cas_type_I-D	BANO01000035.1_1	CARF3--CARF_MK_CARF_00011742	CARF3--CARF	993	1625	-	BANO01000035.1_992-1625(-)_1	MRTYVSTIGHYSPRVMRPILDNGLDADDVVVLLRPRGDTSDRAKSAIQDVEQTVNELGPGSDIVVEEVSYEAFEAAVLECVDVLEAAEGTVVLNFDGGPREIFLPLTVAAIARPDVVDLALQFRDVDEEIEEIDLPNLMSRPSDATLDTLRYLVSIDESTTLPRISDETGKSRSTAGRHLDALESDGAVETWMEGKTRHVAPTLAGRLRA*
GCA_000400975.1	BANO01000035.1	8	cas_type_I-D	BANO01000035.1_2	Cas6d_WP_103426589.1	Cas6d	1800	2648	+	BANO01000035.1_1799-2648(+)_1	MRRVDLTLEPEESFPVPTANGYQIYGAVLSALDDVDGDVSTRVHDSPIGSLTNSGLLGTFDGSHRDHHKRVLRDETYDLKLGVADPRDQEVFQALADAFVFGGDTLELADGDFRVRDFASTNATHEDLLTEASTIVDRTHDTFEIEVRFETPTCVKESGEITTMFPHRGSVFRSLLRKWSSTIPDERADELDLAMTREDFETNLIEKPAARSYETHSVLVNRGEDGGPILRQGFTADCTYKFKGASEAIRTAVTALALFGEYAGVGGFVSRGCGTISVEMKE*
GCA_000400975.1	BANO01000035.1	8	cas_type_I-D	BANO01000035.1_3	Cas10d_WP_158058419.1	Cas10_Id	3036	4610	+	BANO01000035.1_3035-4610(+)_1	VSDSTSIWGDRDLHPVLAEYLADVDPHLLDVGWSFETAKSVEYGLTDQSMLNHVRNGVFAIVWLNEIAPSFDAHELSDDELRKVVALFAVHDLHKLRGEQEMDEEYDIEADEVADLVDALGVDSFAPDLRIETFHACAVDHANTWNSNPEHSTRTYDRLRPYVRLADAFASCETPEAATVERNQTGLEVAYPGTDLELRHHTLDDVKGVFTNLLNGAVSHVLEERFGYERFLIYQDGCVYLTDEDAEMTVDDELIGDVYDRLQSDIGDSHPAYDDHDALADNLSTQSHGFYTINDQDFFYAGARNLLYAVAVKAKQDADPDSDPTDSMAETMETLNERLPIDIDATTRVAPGYARLVYTFKRAFVDPLVDAGLTDEDALTVTCRLFDVDEGVLDGLREIRDDEAVDLTAGGKWDYAYAVGQHIADRARRDHWQDVPGEVAKLLITNLDALDEGWDDIVMGAHAGQFETELRAYIGDVLRVGGQASPPTAEMDELSDRSRRTTRLGGERRVRSATAGRRAPGRAT*
GCA_000400975.1	BANO01000035.1	8	cas_type_I-D	BANO01000035.1_6	Cas7d_WP_158058420.1	Cas7d	5967	6953	+	BANO01000035.1_5966-6953(+)_1	MFDYDTYPELERGTVSRDEMTIAPENNFTNVLVLRELESHAVFTTDGQSADLANVAVGSGDDRETYSPGLMFMRKQTGSDRRFGKSLQRDLLGTECTMQVNGMCQDCVECILYGSAASDDADQQLSITSRVMYDTAYTLRDATATIDEKFQNAPGDDYAKTAEATIREPDFFEPGTLFPSVITLRDATPEELAFVLGITAKNKRYGAATSRLGRVKNHILGVYTGSEEGPANLGLTRDVVTRLRDSDETTAGSIQDVITAAAHDPQLVGELLQSAFDDRVDAERGGLDLECIPDDTVDDLLEAATGDSLADVLETQLDASRAFLEQTA*
GCA_000400975.1	BANO01000035.1	8	cas_type_I-D	BANO01000035.1_7	Cas5d_WP_158058421.1	Cas5d	6958	7689	+	BANO01000035.1_6957-7689(+)_1	MTAALEVTLRTQGEIWFASREVGRLADTEPYFLNTALYYALGFASGRYVDRSFEPTYLDDTDAIAEELYVTPATPSDSPGAGLANRITSTYNTSTDDYATINYSAQEDPDAKQNLPTYGRRRVLGHGNELTCYLLGRGLSASELESRVPGYIRLGKKRGKARVETEPLGVSQGDGEFDLGHPIGAYDTALTPVGNLVTKRMRPTPLVMQAAYEGAYVELEASDPDDDDVVRLPADATFLETKR*
GCA_000400975.1	BANO01000035.1	8	cas_type_I-D	BANO01000035.1_8	Cas3d_WP_165164020.1	Cas3d	7686	9836	+	BANO01000035.1_7685-9836(+)_1	MRTTLPLTGVELRRHDDPEYPIEDPEFEPYAHQQDLRELFRSSDEFLAVNDSPTGGGKTMSWLAPVIERGEHALAVYPTNALIHDQYDQLTDELDESFPERGSDVAVLPITADTLRTRYAAEYPDAKTNGERLRALLRTYVYQREDPVLVLTNPDILVMMRRHIYGRTGDSGSRVRQLNEFESVVVDEFHRAGRKEQNTLLFSLDEMYDLPEFQCALSKIVLLSATPTTRLEHRFEEAMSAPYHRVTTEWETTEERPFDETPTNGWGAVMPPVDLDVRSASTFDTASELLGEDWDDTEAFARQPGRTVFILDGIHEVDEVYTRLSNALDDRTVVRIDGFHRGDLEEKLDGFDVLVSNSAVEVGIDFSVDRLVFSAPDRASFVQRLGRLRTESEPQPARCYVPSTVAASLSEIEHEGRVPRTQLVEMLEDAYHDPREFESFDWRYSAAEAHHHIERRARDANSERAEEIREEGWERILRHFGGGDPPLTRSDVEAHADVIDSAVERTLQWYRGGSLQALVYDRTPGADDPIQTYDLFYLLRHGDVEFFSRPGFDEVVPDEHAGDVSHLAPYVTGYCTYDGTIETNDDRYGRSVRLEAISEIYGWLRAGDGVDDETRKPRELGGISIDVDPDGADRITSIEHLRDEMREDIDVLCYAVAKHPRQVKNQYDLGTFLFLYPLTVGDEQWCAALGVDALYLHCAVQESQNAVDLESLGIDL*
GCA_000400975.1	BANO01000035.1	8	cas_type_I-D	BANO01000035.1_9	Cas4d_WP_050035455.1	Cas4d	9838	10461	+	BANO01000035.1_9837-10461(+)_1	MTGSSFKDELVYVSALNEFVYCPRRYYYQRYYDEIGEPYELVDGRSKHEHASHRGSWVTERYFRSDDLGMHGKIDLVDTEDGTPTPVERKRSESGSYYPSDEVQLAGYCMLLEDAIDEPVNVGYIYLYSTDTRHSIRITQDHRETVREILRRIQSMTVDSIPPLTQNQSKCEACSARTYCMPGETALLSPSDAEGTGWEGTTPGDLA*
GCA_000400975.1	BANO01000036.1	9	PDC-S27	BANO01000036.1_13	PDC-S27_WP_184132443.1	PDC-S27	8502	9887	-	BANO01000036.1_8501-9887(-)_1	MERFVDREEELSRLRECYASDRGELVVIYGRRRLGKTQLVQHSLRDRDDAVVYQGTETTAQFQLDEFVDVAAETFPGITNIRQNWEALLGYLGDQNAVVVLDEFPYLIDADESLPSVIQRLWDQHFQQTSGTLVLVGSSISMMEEAALLGNSPLYGRATAKLDLRPLDFAAAQEFLPDAYMPEDRVFAWGVFGGIPYYLDGVDLSRDLGTVLTEEVLSQRGYLHNEPEYVLRTELTDPNRYFAILTAIAAGKTTSNEIAQAIGIDGKQISTYTQKLERLRLIEREVPLTEQKAKSRRGRYRLLDPLFRFWFRFVYGNEDRYERLGEDAYEALIEPELADFVSPAFETLCQDALPTLYPDELFLDIGRWWYKEHELDVVGFTGEGTMVVGECKFTNAPLDYNALASLEEHAEEVRWTPRDGGDVDVEYALFTRSGATQAVREAVAERDDLQLFGLQDIVQAT*
GCA_000400975.1	BANO01000168.1	10	PDC-S27	BANO01000168.1_2	PDC-S27_WP_184132443.1	PDC-S27	840	2234	-	BANO01000168.1_839-2234(-)_1	MTGFVNRTEELERLRALYESPDAELAVIFGRRRLGKTELVRHSLRDYDDAVVYQAKQKTSALQLQQFIDTAADAYPGITRIREDWEAVLGYLADQDAIVVLDEFPYLIEQDESLPSVLQAMFDHELADSAATFVLVGSSISMMEEAALLGNSPLYGRASLKLDIGQLPFAAAMQFFEGQLTPTDQVRTWAVFGGVPYYLEEVDPTASLGANVQETILSRHGTLHDEPDYVLRMELQEPTRYFSILEAIAGGRTSRNEIAGTTGIEYNQLSTYLDRLSRLRLVDQHVPVTERKERSKRSRYRIRDPFFRFWFRFVYGTGEQYDEIGEDAFEMLIEPELADFVSHPFEDLCNTALRTLYPDVTIRQTGQWWYGEHEIDVVGLTTDETLLVGECKFQSSPLSLDALSGLEQHTDELRWTPDSGASRREEYALFSRSGFTTSVEEAAAERDDLRLFTMADVVDALTTE*
GCA_000400975.1	BANO01000318.1	11	PDC-S27	BANO01000318.1_2	PDC-S27_WP_184132443.1	PDC-S27	344	1726	+	BANO01000318.1_343-1726(+)_1	MTFYDRADELDALEMAFESAGHAFYVVYGRRRVGKTELLKEFCADRPYVYYLAAQEAEPRQREKFVTQVADHFDDRVPAVDGWDDAFDYLGECVAREQCIVVIDEFPYLVAENESLPSYVQSFVDEQLQETESMLVLCGSSISTMESEVLGHESPLYGRRTGQVDLEPFSFREARDVIGYDLEQAVESYAVTGGTPMYVTLFDYTYTLGENIKSEILSPTAVLYNEPEFLLRTELRNPARYMSILEAIATGHTTPNEIAGATGIGSGPLSKYLQTLRRLRLIEREVPVTAAQKKSKRSRYGVADEFLRFWFRFVEPNRSSIEEAPQVVFEGTIEPALPDHVATTFESVCQEAVWELIRRGTLEPYSRVGRWWYGEDEVDIVALAPQDDRLLLGECKWTTTPVGYGLVDDLLEKADAVRWGPGTREEQYVLFSKSGFRDGLRDDLGEEWLLFDLDDLAETL*
GCA_000400975.1	BANO01000483.1	12	PDC-S70	BANO01000483.1_1	PDC-S70_WP_028295898.1	PDC-S70	22	267	-	BANO01000483.1_21-267(-)_1	VTLAAVSDAGPLIHLDEIDSLELLAPFDTLLVPETVYEEVEAGGVPNGLSDLPYELVEADESRVVPEDLDAGERAAIAVAT*
GCA_000401415.1	ASAN01000001.1	1	PDC-S02	ASAN01000001.1_27	PDC-S02_WP_080642564.1	PDC-S02	35747	36799	+	ASAN01000001.1_35746-36799(+)_1	MKSVSSEYKNWVSELKQKIRKNQIKAAIKVNSALIEMYWDLGKEIFERNFENTYGSNFFTQLSLDLKKEIPDIKGFSSTNLKYCVRLYSFYSQGIQTGANRHQLGDELLQKLFSIPWRHHIEILTKCKTTEEAFFYINKTIENGWSRAVLLNMISTRLIESQGKAITNFSKTLPDGDSELIRETLKDPYIFDFLSLTETYKEKELENALIDNISKFLIELGSGFAFVGKQTEIKVGSKSYYIDLLFYHIKLKRYVVVELKSGSFEPEFAGKLNFYVTAVDKQLRDNNDNATIGLLICKDKEEIVAEYSLTDLHKPLGISSYELKKILPENFKSLLPSIEEVEEELKSFYL*
GCA_000401415.1	ASAN01000001.1	2	PDC-S23	ASAN01000001.1_29	PDC-S23_WP_205131397.1	PDC-S23	37648	38616	+	ASAN01000001.1_37647-38616(+)_1	MSNIEIFQTKDGESRVEVTFEENSVWLTLNQISILFNRNKSVISRHLKNIFKENELTHASTVAKKATVQKEGNREVVRDIEFYNLDAILSVGYRVNSKEGTRFRIWATDKLKDYLVKGYVLNKKRLEELRQIVEIIQNSSLHTISEESEAQGLLDILSNYTKSFALLNQFDSNSLTLNSLNENITYQIGYPEAINAINKLRNKLMDKNEASHIFGNQKDKSFEGILNTVTQTFDGYYLYPTIEEQASHLLYFIIKNHPFSDGNKRIGAFMFIWFLDKNKHLLKSNGEIKINDNALTALALLTAQSDPSDKDLIIKLICNLIN*
GCA_000401415.1	ASAN01000008.1	3	PDC-S02	ASAN01000008.1_46	PDC-S02_WP_151674975.1	PDC-S02	47984	48997	-	ASAN01000008.1_47983-48997(-)_1	LSFIHDIQSIIEKARQKSYAAINSAMVEAYWMVGKRIVDEEQEGKERADYGKFIIKNLSEELTKSFGRGFSERSIREYRQFYLLFPEFYVSEIWRTLSAKLTWSHFQKILKIQNPEARIYYLQESAENQWSVRTLDRNISTLYFERLLKSPDKKIEKEKIELSAHYKFEFIKNPTVLEFLNLPANFNYTERDLEKALLDNLQKFILELGKGFAFVKRQKLIRTEHNEFFIDLVFYNFKLKCFVLIDLKTNRITHQDIGQMDMYVRMYDDLIKNKEDNPTIGIVLCTETDADIAKYSILKENEQLFATKYKLYLPTEEELREEIEREKEIFKSQFENL*
GCA_000401415.1	ASAN01000028.1	4	PDC-S02	ASAN01000028.1_30	PDC-S02_WP_151674975.1	PDC-S02	31486	32499	-	ASAN01000028.1_31485-32499(-)_1	MPVSQSIISDIKAIIAKAKEHAVRAVDHQRTLMYWEIGKRIFEEEQEGKNRADYGKYLTQFIAQEIEPEFGSSFSKRQIELFRQFYRAFPIANAVRSQLNWTQYRLLMRLDKEEQKEFYIAETIKNNWTSRQLERQIYSSLYERLLLSNDKESVLAVAKNEKLPSDAKEIIKDPMFLEFLGLKRETSYYEKDLENVIITHLQEFLLELGNGFSFVARQKRIHIEGDDFFVDLVFYNRLLQSFVIIEIKTHKLTHQDIGQLQMYVNYYDRIEKLPHENPTIGILLCANKNDAVVKFTLPEEQKQIIASQYKLYLPTEKQLLDEVNKELENFEDKNNEI*
GCA_000401415.1	ASAN01000044.1	5	PDC-S02	ASAN01000044.1_6	PDC-S02_WP_011937941.1	PDC-S02	8924	9892	-	ASAN01000044.1_8923-9892(-)_1	MEQSFTEVIHLIRQSRIRAVRAVNTELINLYWSIGAYISEKVEQAEWGQSVVKELAGYIQRTEPEIKGFSDKNMWRMKQFYETYKGIPKLSALARELSWTNNVVIFSRAKTTEEQEFYLNLSIREKYSSRELERQISSAVFERTMIGHAKLPALPRVFDNELGAFKDSYVFDFLNLPELHSESDLQAALTGHMKNFILELGKDFIFIGEEYKLQVGNSDFYVDLLFYHRGLQCLVAFELKADKFKPEHLGQLSFYLEALDRDVKKPNENPSIGVLLCKDKDHEVVEYALSRSLSPTMVAEYRTQLPDKELLQQKLHELSDLI*
GCA_000401415.1	ASAN01000044.1	6	cas_type_II-C	ASAN01000044.1_1	Cas2_II_WP_167337171.1	Cas2_II	367	705	-	ASAN01000044.1_366-705(-)_1	MKEDRFNAYRIMWVLVLYDLPTETKANMRDASQFRKRLLDDGFSLFQFSMYVRHCPSRENAEVHIKRTKAMLPKAGKVAIMCITDKQFGDIEIFFARNREEPPPTFQQLELF*
GCA_000401415.1	ASAN01000044.1	6	cas_type_II-C	ASAN01000044.1_2	Cas1_II_WP_078484493.1	Cas1_II	702	1595	-	ASAN01000044.1_701-1595(-)_1	MITRSIYIGNPAYLKLKDEQMYILEPATNELKAKVPVEDLGLLMLDHFQITLSHQLIQKMMGNNVVVISCDTQHLPHGIMLPLYGHTEHSDRVKDQLNASEPLKKQLWKQTVEFKIQNQIRVLEKYSAYAEPMYEYLGNVKSGDMTNMEGIAAQHYWKYLISPDFLRGRFGDVPNPFFNFGYTVLRSIVARAIVETGLLPVLGIFHKNKYNPYCLADDLMEPYRPYVDGLVMSYIKNNPDAEELTKEAKAHLLKIATQDVKIDKLTRPLMVAVKMTVISLYKCYTGEKRLISYPELV*
GCA_000401415.1	ASAN01000044.1	6	cas_type_II-C	ASAN01000044.1_3	cd09643	Cas9	1599	5813	-	ASAN01000044.1_1598-5813(-)_1	MEKTLGIDLGTNSIGWTIRNTDLSDNQIEDCGVITFEKGVASEKGNEFPKVQKRTESRGKRRNYQSEKYRKFALLDFLIQKNMCPLTIEEFDCWKNYRKGNKREYPQSEEFLQWIRFDFDGDGLPDFHLFGKDKNESYYIFRASVVDNNYKSVFDTNPHILGRILYQMVQRRGFKGRDEEEAKTMLTGSEKNGTKGRNDIAEYIEKYITVGAALYHYQKDFGGRIRQRYNLRKDYEHELKVICDVHNISQADYEKLWKAIIWQRPLRTQKGLIGNCIYEKNKKRVAVSHPLYEEYRTWVFINNLNILPPQGECLQEYLLDKIYPIFYKSKPDFELSDIDKQLKKDGAKRTSRHNEKTKVLSNKLLKQFQDIFGEDWKEELQWNITGDRSPQQNKREESLYTFEDIWHVLMTFDGQENLKKFAVEKLNLDEEKATKFSKIKLQQGFATLSLSAIKKILPYLQKGFLYNHSVYMANLYKMLDGAAISETLINHFSEEILKVLKSDSFNRKNAAIVNSLISEMLNDDNRYYISDNRDLDRSEYKTVLKNIIDTYGVEKWESFNEQQKTEITDFVSGKYLEFLKKTYSDKRNLFVQPERIHDKIFAFLQNTYHVSEDKKKYLWHPSEQENYAKADEYSEYSVGSKKYYVKAENVNHFLQRNPDAEAEGRQIKLLGNPEPLSKGFKNPMALKSLYKLKNLVNYLLQTGKIDEETRVVVEIARELNDKNKRKAIEIWQKDREKENESYRKELQTYREQFPHINLIDENTLIRKIRLWHEQNKICLYTGKPIPFSELITGNKYDIEHTIPASISFDNELKNLTISDSVYNRLHKGKRFPTQLSNYDSEQIINGETCNAIIRNIEFIFGERTVEYKEIKGKTEKIVKWRKIDELEKQFDEWKKKASYASTKEIKDNYIVKYHALKMDLDYLKEKLATFTITEYTAGWRNNQIRDTQIITKYALPYFKTLFKKVSVEKGSVTDIFKKVYKVQLRNDKKNRGVHSHHAQDAAILTLIPTAFHRERIIKAYQNEIDNRTGKTYHELPMDWDNFSEKYILDIKGNVLINNLTDNRTITQTYKTVRKRGKVVYDTDKEGSSHKRVSKGDTIRGQLHGETFYGAIKQPLRDEDNKILFDENKKMILKDEIYLAVRKPLVYKKDANSPGFKTLEEVEKVIVDKALFEMIKKQVEASDFKTALTDGIYMLDENGNKVNKIRRIRCFETGLKYTTAIKVHQHSFASGKEYKKSTLATNGENTYCLFYKNDMGKAMRILSIVDLAELKLKTIQSLYNEPEYGNFESGKGKNKYQIPLYTILKSGDKVLFYKENIYELKDLEQKELSDRMFKMYQFEKDGRIKFRHHLVAGIDTELKKDNQEYSSVNFEEKQVFLRLSQGQWNFAIEGKDFEMAFDGKINWKM*
GCA_000401415.1	ASAN01000049.1	7	DMS_other	ASAN01000049.1_2	Specificity_I_00127	Specificity_I	305	1552	-	ASAN01000049.1_304-1552(-)_1	MNKTENKLVPELRFPEFINDGEWEKENLSNFLKFQTGFPFESKNFNEKEEGIRLIKNRDLKSDDKIVFYDNSFDDKYIVNNGDILIGMDGDFTPCVWNKGKALLNQRVGRIQTNVKGRERFFYYFLSIHLKEIEEKTARTTVKHLSHSDIEKIQEYIPSNVNEQQKIADCLSSLDDAITAHNDKLEVLKNHKKGLLQNLFPQEGETVPKFRFPEFKNDGEWDEKKLDEICKFVRGPFGGALKKEIFVRNGFAVYEQSHAIYGDFSSFRYYISEEKFDDLKRFSVNKNDLIMSCSGTMGKFSKIPENFKKGVINQALLKLSVKQGKNVDFIKQSLEIPINQEKLLSQSAGGAIKNVVSVSQIKEMKIFLPKFEEQQKIADCLSEVDNLITAQADKIEQLKAHKKGLMQRLFPKAKN*
GCA_000401415.1	ASAN01000049.1	7	DMS_other	ASAN01000049.1_3	REase_I_00009	REase_I	1545	4550	-	ASAN01000049.1_1544-4550(-)_1	MTRENHIEESLINKLSDLKYTYRADIRDKISLEKNFREKFEALNRVSLSEAEFARLRDEIVNPDVFSASKILREQQYFQREDGTPLHYTLVNIKDWCKNEFEVINQLRMNTDNSNHRYDVIILINGIPVVQIELKTLDITPRKAMQQIVDYKNDPGNGYTNSLLCFMQLFIVSNKTNTYYFANNRNQHFAFNADEQFLPVYQFADEKNKKITHLDDFSDKFLSKCILGEMISKYMVLVESEQKLLVMRPYQIYAVKAIVNCIEQNRGNGYIWHTTGSGKTLTSFKASTLLKDNRDVEKCLFVVDRKDLDRQTREEFNKFQEGSVEENTNTETLVRRLLSTDYSDKVIVTTIQKLGLALDGNFRKENGQTYKERLEPLKNKRIVFIFDECHRSQFGDNHKAIKEFFPNAQLFGFTGTPIFDDNAIYKKVDGEYASYKTTKDIFQKQLHAYTITNAIDDRNVLRFHIDYFKGQGNINPNPGEGIAQQAVAEAILEKHDSATHYKRFNAVLATASINNAIEYYNLFKALQKNKKAENPDYIPLNIACVFSPPTQALAKNSDQKNIADIRQLQEDLEQEKADNQVNPEEKKKVLTAIIADYNKQYGTNHTINEFDSYYQDIQQRVKDHKYSNADYPHHNKIDILIVVDMLLTGFDSKYLNTLYVDKNLKHHGLIQAFSRTNRVLNDTKPYGNILDFRSQQQQVDEAIMLFSGEDHEKSREIWLVDPAPIIIEKYQKAVEAMGIFMESHNLVREPQEVYNLRGDAARVNFVKTFKEVQRLRTQLDQYTDLNNEQKGLIEKILPEDTLRSYRSSYLETAKQLKEIQEKEGENASLGIQQLDFEFVLFASALIDYDYIMGLIADNTNPKSKKQKMSKEQLIKLLSSSSTLMDEKEDLTDYINQLDWDNGQDEKQLKQGYETFKTEKNEKELADIAQKHGLETTSLKTFTDNIISRMIFDGEKLTDLLEPLELSWKERRVKELALMEDLIPQLKKLAQGREISGLTAYE*
GCA_000401415.1	ASAN01000064.1	8	cbass_type_I	ASAN01000064.1_16	Cyclase_00041	Cyclase	12557	13435	-	ASAN01000064.1_12556-13435(-)_1	MNFSEQQLINWSRPVSTTEDLKCQNAITQITAALRAKFGNRVTIFLQGSYRNNTNVRQNSDVDIVMRYDDAFYPDLQRLSESDKAIYNAQRTYSGYNFDELKADTEEALRNVFTTSVERKNKCIQVNGNSNRITADVIPCFVLKRFSTLQSVEAEGIKFYSDDNKEIISFPEQHYSNGTEKTNQTYRLYKRMVRILKVVNYRLIDDGEIADNLVSSFFIECLVYNVPNNQFISGNYTQTLRNVIVKIYEDMKNNADYTEVNRLFWLFSNRSPRTRQDALGFMQKCWNYLGYQ*
GCA_000401415.1	ASAN01000064.1	8	cbass_type_I	ASAN01000064.1_17	Effector_00096	Effector	13438	14475	-	ASAN01000064.1_13437-14475(-)_1	MGISEQQQSQNNVFKILTIDGGGIKGLYSASILARLEEKTGKKIGDHFDMICGTSTGGLIALALTKGISAQEIADMYFHKGREIFPISEYRPIRYVQRKWQFFKQLLWRGKFSATPLKRILEDMFGETTMGEANNLLCIPSYNLITGMPRMFKYPHKEGDFFMDKDIKMVDVALATSAAPTYLPIHEHRNILYADGGLWANNPSLCGLLEGLKFFVGPQKQFSTFKILSVSSVTQPSGWPVSSKHNRSFRHWGNKLFQASMDGQAYFNDFFLTNIIDHIQPSGTYYRIPAPQLSKEHIGMIDMDIAHRNALKTLKGMGDQAGYHSAVQQEVLSFFDKEKIYKTNA*
GCA_000402075.1	ARWO01000010.1	1	DMS_other	ARWO01000010.1_14	mads_3	mad3	10803	12884	-	ARWO01000010.1_10802-12884(-)_1	MIRNIELVDFLSHSDTKLEFDSGATVFVGENGAGKSSIIDAITFSLFGEHTRKNNKGLIRRGANQGFAKIEFSANGKNYQAIRKIDSKGTLTAQFTENVDGKYSTIAEGERKQFGESMTKHVEEVFAMDFEKLQIASIVQQGELNSIIKAKPKEFKELLNAIIGIDKLDTALASMRTVQREFRSSIQEKFGYDDTQVVLLENKIAEYENESKNAQPKLEQLDVEKKEQELLISKLEKQIQNDSTKESQLKDLESRKKEWQEYAKDVIKSIQNEVAEKEEIVNECKPCFAISKNKNEIESEINKIQKELSVIESELSDLEKKQVRLEEHEELAEKLILKDGKCPVCDSTVDHLKPLFQKKHIEDEIDGIEKKVAELENKKEELEQNNISLMNDLEEIKKAETILSTHKIKNESQLDEISAEIKAKVKQMQKIPLTIIPGQLVGVANLDSHAKTIYESIVSLEKSTSGFDQQELQKNIESRADSMTRLTQINQEYGEISGNIKKAKIELENLGSTLTELKHVKRYVTELENIQENVYNRDGPVGKSLRSWSLEIISQKASEYLEKLNTKIQRISLSEKTRDVNISCYSRNTMLDVESLSGGEQVSVALALRLGMSHLLGASNLNFMILDEPTAHLDSERRKSLVNVLSQLTSLKEDDLSMQFIIITHDAEIFDDSSVENIYKFESNHNGTVVSRL*
GCA_000402075.1	ARWO01000010.1	1	DMS_other	ARWO01000010.1_16	mads_8	mad8	14019	15545	-	ARWO01000010.1_14018-15545(-)_1	MTLGFVIGESKPTIVTGQTSRSLPIGEYVIINSKEGKIVGLVEKSVVSSAALGDVKNYDETLESIEVAALNKRDKSHTAMIRILGFLESLQKGKAILPAIPPTPGTEIVKATKDDLGQIFGPENEEWIKIGGLLRNPEIDSLINLNKIVSRHLGILAMTGMGKSNLVTLLAKQIAKLDGTVIIFDYHNDYSGLDFPKINVIDAKINPRLLEADTLSDVLEIREGADIQQRVLRLAFTPEVKESANFWEALDFQVQGIGANPDRKEDRHSADRVQDKIDDARHRSSEILDPDMPNPVALIKEGRLNILNVSEFTDRQANVALAYYLQELLADRKAAVNAKGGKVKSKRSYRFNTPIFVIIEEAHVFIPKNEDAKAKYWAAKIAREGRKFGLGLGIVSQRPRDIEANVLSQMGSLAVMKIVQEDDQRQIASAAESISREFIGQLTSLNIGDAVLVGQWVNLPAIVHIDEMKGKKIGSDQDAVGEWAVAKKIEGAGTNSSQDMVKKDLLMD*
GCA_000402095.1	AQSU01000018.1	1	PDC-S01	AQSU01000018.1_4	PDC-S01_WP_067088819.1	PDC-S01	1839	3113	-	AQSU01000018.1_1838-3113(-)_1	MIIRNEIIDYFKEYEKLPKALPRELKVPLDSDFIISIIGPRRAGKTYYLFWLSEKVEDFVYFNFEDSRLMGMEGKEIRALVRIFIEIYGKEPKYLFLDEIQNVKGWEGILREMHDLRKYRIFIAGSSSKLLSKEIATQLRGRSLSYILLPLSFREFLNFKNFILNSQFSKNDEAKIKNLLLEYLEYGGFPDVVRNEEKTKILKEYNDLILFRDFIERHKIRNIEVARFLHNFMIQNFSNEVSIRSLFNKLKQLSRVGKDTVYEYVSKLEDTMFFFFLRRFSSKIHLREGWPKKVYLCDTGLTKIIRYSQDYGKLMENVFFLELKRIQNENPLIEIFYLKINNKEVDFIVKEGLNIKQLIQVTYASAKDEIEKREINSLIKASDLLKCKNLLIITWDYEDVLKVNDREIKIVPLWKTLITKNFIE*
GCA_000402095.1	AQSU01000021.1	2	cas_type_III-B	AQSU01000021.1_3	cd09682	Cmr4	1871	2824	+	AQSU01000021.1_1870-2824(+)_1	MIGKYSAYDIFLIKTKTNLHVGTGKGGEIVDLPIQRDSYGFPTIYSSSLKGAIKSYIHFKDGNKIAELLFGSDESGEFASTVALTDAYLLAFPARSLKGVYCYLTSPLLLRRFKEYADMVKYKLDEKIENLIKEGKTNVCDQIDAISIESDNKKIVVINEELILENLNKNDKVGELKKALDLDKELIIIEDDDALQQAERSLIRLTRVKLNRSSKTVESGRSPWTEEYAPPKTIFFTTVFYSKPPASLLAKYKENEKIFEKFKIKNIEEINEIKIREYLSENLRFLIIGGHETIGSGIVEFKSLTKKVEQTEEKKYT*
GCA_000402095.1	AQSU01000021.1	2	cas_type_III-B	AQSU01000021.1_4	mkCas0172	Cmr5	2831	3334	+	AQSU01000021.1_2830-3334(+)_1	MTEEIYSLVKKSIELFDRIYTSIRKPQEDEKKVSNLESSLRARSREMPSLIQEIGLIGALSYCFSKGNEYYAEIIKIIEDKSNKDKIKEYAEKTNAGYSIYLYILLKAINHTKILQVEVDKPYEAIKQLSQNLNKTRIIERMIMPYLLQIKRLCEGTLRKGVEYESR*
GCA_000402095.1	AQSU01000021.1	2	cas_type_III-B	AQSU01000021.1_5	cd09657	Cmr1	3321	4757	+	AQSU01000021.1_3320-4757(+)_1	MNHDNAWALIQEDIKNKNLIFSVKVTNSSYLRIGGYNARPYSLKLGIGERLRPSKIKGILKWWLRVVILGQRNNLPSYKEAEDIINRYYRYLSSDRNEYGQSKFLLNIKYEIDNEKVDNFRNEIFRMIDDEKYTTKLKELESDEKYAKLKELESIPRIKLILMKRKDEKEYKKEELSLYPPYTVNVIISFYTKTKIKTSEEIEMLKTLFGTLILMLIFQGLSAFSSRGFAGCKLLEIYINSEFQNYLNKIYNIINEKIINADKKEKLEEGIKDLINNIINEKKEKLEEGINKSSRMPEVPTLDASSNYFVFKVFEVKPGHSPEKILKIINESVLKSTWKNFDKRGKPDKYYHTWILGLPRSQRKTGYIVFEKVVENNKEIEKKGFRRKSAIGINIFETKNKKFVILHGFKSNDWPVCKKTQDKKLFILKHFSKKGGEEEITKIMNITDNRKDVANANAVEEAFNQALDYLERYLKSQL*
GCA_000402095.1	AQSU01000021.1	2	cas_type_III-B	AQSU01000021.1_6	cmr6_IIIB_maka_1	Cmr6	4754	5692	+	AQSU01000021.1_4753-5692(+)_1	MRGMKEMHKMRIENYLFNQKYSFEENDLTNLLSLTVIHGSYILGKKLSKSNQKRKEKSFEEYEKEFLEFLVKNSSNYFKSKKEDIKQYLQDLKKALENYLGNRGLIREIKMKLTYRGAFGVSSTFGQIPFEVGLYIHPYFNVPYIPASSIKGAIRNGYYYYLINYENKSEEEAENECNKIFGDNNFAGLVGFTDAFPVQEGENGYILYPDIINPHYKDVRNEMEVKPIPIVFLTVAPGTTFKFFMYIIKERVKKEGEKRTIEIGEGKELASKPVPDKDKLGILDLALLYGLSMGIGAKTALGYSQFLVIKYE*
GCA_000402095.1	AQSU01000021.1	2	cas_type_III-B	AQSU01000021.1_7	cas_TM1794_Cmr2	Cas10b	5685	8879	+	AQSU01000021.1_5684-8879(+)_1	MNKEVLWLYKTAALLHDPPDKAWVITGKISVPEVLRKRHNSIEAHEDRAWQLGERILKGSVLEKVISDYTSYFFSKKINLADRLAAGLDRQLLYLIVSKEKLHEVVKSWRFKNIFNPSIEIQAELDKSIPSENDLNDFINDLNKILEEIKNPKYAYFTLYALYELAWINHELPISPSDTRIPTHSVFDHIYATATAINLFIESQSEKPEGLVITIDIPGVQEYIAASRKLRDLRISSYLVSLIAWKTVEEFVNLYGPDILILPTARFNPFFYTYLLGNLKKEIKDTKKFKEIFKLMKLKINVNGKPYDIEILSEGLFPKFSVMPPTITFVLPPIQYLKKDEEFIQLMKEHGITVLNKEELKELIKRIFEKIWLKIYESVKENANKITNEKYELIKNIINNLDNLKIKYDFRKAPFDLRIVIIDIKDDIINKGISDDSRIYETIFDRINIELSKFKDLKVDPFTKINLTELTTRIYKGEREYENLLHSRRAFDYCTVCGKLPAILHVSSSWEVLIGDLRKPLDEKMRSIFEPYFAENEKFCPYCLIKRIITIPVEINRSRRIIFESILIEFFNNLDYKFDIHVPSLADISTYEFKEKILDAIPDNLLLNAVKKIEDIVGEDIKMEEIEKIKPISYEWTWKYPEKALNKIDKKNVDNRTKAILETVFLRKESELIFLKNNERKREWVNFARDYKIDISPGIYYVLIRSDADNMGKIVSGEAFLPLELDLNHDEIEKIRKDCLKEYLKRSYNLQDVINDKELDDKLTQLINSRNINSVISFSYHSSVSKSLMLNSLIDNAIVEEFDGFTIYAGGDDLLVISPVAKALKIVNLTSKNFQNGNYNGFYQIGTNYFIPALLTGRSYVLYIAHYMYPMYAIINSSNRYLDEFSKESKWSILGKGYENKCGKSDSLTKNSLTLVYSPRGSETYAILPLYRINELKMEERINEDKYENVLDILNEIIEDLLNEKYSTRLIYSLIEKDNLINWNILINKEYLLKADIIKNVIERHIKITDEKEKINKIKNFERYIIILNNIYMKKEDLLKEYEKWLLAQLFKAVRVYWGGIRGI*
GCA_000402095.1	AQSU01000021.1	2	cas_type_III-B	AQSU01000021.1_8	cd09656	Cmr3	8881	9864	+	AQSU01000021.1_8880-9864(+)_1	MLVKFKILGPIFFRGSGEFDPSSRGVYSMGRSLILPTPSTIAGALATLFGSNFSPSQDWISEYISVLGKIAIRGPIISIINKEKTNSSNIYLDFSLKNKLISYDALNSYVTKIKSIIEEENSAKKEKMLDELNRELKGKTISPKIQERIGIGLKVRKENIKVVEEDKGLIYSAQYIDYSFGKHLLIEIYYEIIGESKVKTGSYHTRLGGEGRVCEIMIKEGEIKELLKISEKANVLYVASPILYDTGKDIIESIRSEIDTNVKIYGKVNLLGAGYSLLNNKRKPIYQALVPGSLIFLGEEKNGEELYRNGLGYAKEIGYGTVIPLYI*
GCA_000402095.1	AQSU01000021.1	2	cas_type_III-B	AQSU01000021.1_9	cd09741	Csx1	9913	10440	+	AQSU01000021.1_9912-10440(+)_1	MANILVTSMGLSPGIVTEGIIYVQNNLNIKIDKVFVITTQKALNDYANLLLSYTETEMNFNNFDFQYILPKDDIKDYRDQLEMIKVMRKAISAADPKNNEVIVNIAGGRKTMSADLLLLSYMSNVSYVIHVLSESAEREWNKISEKVKNKKYDELEPELKEKVKKAFEPEDLSAVT
GCA_000402095.1	AQSU01000040.1	3	cas_type_I-A	AQSU01000040.1_2	cd09750	Cas11a	2181	2552	+	AQSU01000040.1_2180-2552(+)_1	LAIGHYTLLDRLNNAVSIDAVQKTIYEAARIVETLIKQGKVKEVKEEKEEGKPYIFIRIDNDEYKFYGTLPSSSDIDDFLAESIKDVRIARIIGASAMGLIASVIESESKEKAASQGVLGGAT*
GCA_000402095.1	AQSU01000040.1	3	cas_type_I-A	AQSU01000040.1_3	DevR_archaea	Cas7a	2549	3601	+	AQSU01000040.1_2548-3601(+)_1	MKGFISIVCRALINTESLSGVETIGNLSRHRTAPIVIPNGDGYTIRFVPVLSGESLAHYYQELLVEQAEKLGLPLSQRSRRLEFLKFSAEKLLEEENIAAAKNENEIRRVEVDILLKDYVCDVGGFLCPAGVPVKRTSCFQVGYAIPAIYEGEASALESQFHMRFSPSNMIKEEEKKEKEKEEVYQQPYNVEVASALYTFTFTLNISKIGVPSTNFGVRDERKEKELASQRENRVKGALAALLNFYSSLAFGAKRSRFLPNIEVVSLVATYSTNYHFIASAGNSKNYISFTLERKNRFLETLKHLGFKYSDSDIEIYVFDKEGAAKDLKTCKSIEEVMSNIIKSIMEKAK*
GCA_000402095.1	AQSU01000040.1	3	cas_type_I-A	AQSU01000040.1_4	cd09753	Cas5a	3605	4612	+	AQSU01000040.1_3604-4612(+)_1	MKALRVEGELHWGFWSRFPETSKMQSSFSIFPPTTLIGAIASAIFNLGILKSVGEVYVENKKYVSPAVMVKDFFLSVSAYFKPNVKGFSIEDINKYITLHFQASAANLQISPEYLVKSIEEIPSLSEEEKLIVEVIKEEGYIESSELESRLKEKLSKGQIRAILQSLKKKGIVTEIERRFLPKYRTGAILVGKTYLSGNFVAIYLLNEEQIAKDLAGELNKLVLAAWNITRIGSKESIASINNVELLEAKKIDSEKVSTILYFPRFLSSEIISGKYYIETFWEGGWGRDYYKNPVDYVVPGSKVPIESMPIEVKLSDKALAYQIKEEDEVLIVKR*
GCA_000402095.1	AQSU01000040.1	3	cas_type_I-A	AQSU01000040.1_5	COG1203	Cas3a1	4609	7005	+	AQSU01000040.1_4608-7005(+)_1	MTLNSIYLELCNERAWKPRYFIEETLNKLENLLKENKRFVLIARLPTGYGKTTITNVLARAALKNNPYFCRVIHVLPMRSIADDVCLELQKDKMISNHVAVQHLLTPGSPYFAKKCIVTTLDTFLLNFFKIPTPELKKVFQYDTAHSEFPRAMIYLSIVIFDEFHLFAGLGDISNEGKALTSVIASMICLLKAKVPIIIMGATIPDVLIDKIREEISIVGGEVESVNYVFGKDLEFDEKLRKKKKRIHIEEKDVMEILNNIDSSKSVLIVVNTVKKAKEIYNSITNKEEVGFLHGKIPEAIRAEIIKKIKNSKPRILIATQVIEAGVNISYDILITEPCPIDRLIQRAGRVCRFDEEEGDIYISKFEKDYIYDENFVKTTLEVLNPNKGIERKESNVLTFEFANQAINEVYKIPIKELKEIDYDMKGFLQELDALPILTSKYAKELIIRYKGFTENFGIVSCFNEKYLNKLYAIPVSEKEGWELIKKHGKLIDANYRLIDFKAKLREVESLSIYLLDKGYQGIAIPEEEYIEIIGFRPKIDIKTSASASKNISSSPSHHEISKPCAFIGQSLIKHTENTLEKALKMKYSFETMSKRFEALGININAERLEKLIKAACILHDLGKAADEYQEDFYNSCECKGKVSFYLHEVASAYYAYKKLKSIEDYELDTKERQLITLAILFHIAGKNLYDLKDGVKEKKMKWTFNKYWKSFEHLLNKHRIKVDYKSSSINTEEAMNFLEEIEEIIRKRESYYLKLYNLIYSAICVGDNLDSYEFRRTDISESRKIFIEELKEVIANA*
GCA_000402095.1	AQSU01000040.1	3	cas_type_I-A	AQSU01000040.1_6	cd09724	Cas8a	6998	7906	+	AQSU01000040.1_6997-7906(+)_1	MLEEELRIGLPIQGIIKYYIYSFLELLPSQEVKINSYDDHVKISSYNLIKVYTNAFKRIIDRIEKSKNIYKSLIPLSSNDNKIIKKVGEELGIAKADIYEMIQQYVKNLDNGKYSIVDLSNALYPFSIGTYSVPSVFNIEFYGFTRGAYFDGKYDFEYKLNLHTLMILIAGFINARCLRFRKKGESISVLIFPPSFNEVKDFVPKNKEEWISIQYLIENEAQKQAITSIYPIEAFILWLLINLPEEVTSTVNLYLVAISEPAGVNPASPMTDFFIPMRTLSLLMEDFLKGLKDREDYKEKTQ*
GCA_000402095.1	AQSU01000042.1	4	cbass_other	AQSU01000042.1_3	Cyclase_00043	Cyclase	955	2316	+	AQSU01000042.1_954-2316(+)_1	MNLNEVIEKALELVKVDEKEKRKTSEVINEVLEKLEKTKKELGIEATIELHGSFAHDTFLSDDKDIDIFILSKASRDEAIINGLKIAKACFPNHIERYAEHPFITVNYKGFNFDIVPAVLIEEGEEIKTAADRTRLHTLYLKKVLNDELCNQIRLFKKFLKTVELYGAEIKVEGFSGYLCELLIIHYGSFLNLIKEAIKWREYKTVIGGEWKLQPAPLVVVDPVDKNRNVAAAFKKMALFKFACNLFLNKPSLKFFQGRKYSEDINLALKIFEERNTKVFVIEGKYPNIPPDVFWGEIKRARQSFISFLKENEINVLDSKIYSDEKEKFAILLEVDKTELSFKKKLKGPLINDLKNVKRFIDVHKEDELLIEDSRIYAYVNRKIRNIFEAFQRWLKVYSIPKDLINVLNESKTYLLNNNVDKEIARIAVDLALKDLWWLRDELIEKLNVKLVE*
GCA_000402095.1	AQSU01000042.1	4	cbass_other	AQSU01000042.1_5	E1E2_00005	E1-E2	3002	4021	-	AQSU01000042.1_3001-4021(-)_1	MFNADEYYSRLYVLKNIGKEGINILKRKTAAVVGLGGLGSVIAYLLTSNGIGKIKLIDQDIVELSNINRQFLYDINDLRYPKVEVAYKKLKDVNPEVKIEPIAENLNSDNAEEILGDVDIILDGLDNLKTRYIVNYIAVKKKIPYVFGSVLEYTGNVSVFYPPETPCLNCIFEEINDSELPTCETVGIINTATSLVASIEVNEAIKLLINKSSNLLSKLLLIDLGNLIFDFIDIFKNENCKVCNNILSYKPKKIELIWQCGRDIVNINPRKKVNMNLNNIKEKIEKYFKIILVSDFIIVFKYEDKEISIFKNGRMLIKNVKNEEEAKNVYEKIDKLINI*
GCA_000402355.1	AQRS01000006.1	1	DMS_other	AQRS01000006.1_12	REase_II_00123	REase_II	8077	8799	-	AQRS01000006.1_8076-8799(-)_1	MSEWEKVKTKLKKLKAMGFVQSKRFHDTGIGKTLEDWLEIKENNIAGPDNTEYELKSERNHSSSMLTMFTKSPLPRGSTTLLREEYGYPSKFNKDPELHATLDSRNFTNLPSGKKLRIACLPDKITIVNHLDETLCGWKKEDLQKAFETKFSKAMLLVKADSRMNAQGKEEFWYKDAIAMKNFGFGGFINALKSGIVKIDLRLGHYDSGKLLGKRHDHGTAFRVKPDKLDLCFGERKQLL*
GCA_000402355.1	AQRS01000006.1	1	DMS_other	AQRS01000006.1_9	MTase_II_00108	MTase_II	6106	7434	+	AQRS01000006.1_6105-7434(+)_1	MQKTLELFAETEKTNINGFSRYLTMHKQQIMSEIKKETNWDYNKADTKYLTHGIHPYPAMMIPQVARRLIQQYGENANIAMDPFCGSGSVLLEFELANIKSIGTDINPLAILISKVKTNPINPTILVDKFEEIISNTRDQDEKNVKIPNFKNIDYWFKPEVSKRLVVLKNLINKIESKEVKDFFKVCFSETVRKCSNTRQGEFKLYRIPQEKLATYSPNPYKVFADVTNRNIESMKELYFIHKENKFAEVNIINQDLTKLSKVPEQYVDLIVTSPPYGDSKTTVAYGQFSRLSLQWLDMGDELARQMDSMMLGGKPTNTLETEINSNLLKESISRISKTNPKRAKEVLGFFEDFYLAAKEINRVMKDNSTMCFVVGNRTVEKINIPSAEIMAEIFENFGFKHTETIIRNIPSKRMPKENSPTNVAGEKVTTMNEEHLIILQR*
GCA_000402355.1	AQRS01000019.1	2	SoFic	AQRS01000019.1_21	SoFic__SoFic	SoFic	17842	18798	-	AQRS01000019.1_17841-18798(-)_1	VASVVQRKVKGKVYYYLEQNVRIGKKFRKFSEYIGGKKPAKKIIAIYEKNLRKQIEDYYKLELVKPDTEFIDIATAKSLEKIKQETTEFIESLSAGEKREWLEAERDKFITNTNAIEGSTLTLDETKKILRKKARVGSERERLEVLNMEKCLERYDQYLKINREIDDVMILQLHYILLNGVPDYGKYKGIWRPVDVEIRASKFEFPHFQYVPGLMKKLFEQYNRQKESVHPMELAAKLHCTFTTIHPFADGNGRIARLLMNYVLQKNGFPFTNIPVKKRDEYFQTQEEGHKQNYKGFTDFLVKQIKESYKQLNSQNNN*
GCA_000402355.1	AQRS01000029.1	3	DMS_other	AQRS01000029.1_10	mads_3	mad3	6193	8238	-	AQRS01000029.1_6192-8238(-)_1	MIKSIYLENWKTHHQNHLEFVKGTNVIVGKMGAGKSSVTDAICFALYGTFPSLNARKVSLDETIMAKPFRAEKSVVKMEFDYNKKEYFVERTLKRNGINEASLKENGKTIAGPKTSEVTKKIEEILEVNYDLFSRAIYSEQNQIDFFLKLSPAQRKEKFDELLGLDKYERVRTNAVTLTNRIKKMAEDRKSLLMEHKKRDTEKELVEREKKILEKEKEAAEKKVALEETEKRLKQKDEKFREQEKKEREHRLLKELEIKTKSRTEALKEDIQKIGKQIGEKKATEKELREKQKENSEIEEKTLKAEKNAKETMEKISKARQRLAVQKNLLESNARAAKETGKLGSECPVCKRPLEEHDKKKLEKELEGQKREITAKIREIQEEAERNEKELEEHEKEKEAHKKAKKKTEQELEETKKIFEAAKEAEAKEKQKSALEKELKQTLEMIRKTGFDEKEMAGQREEMALLREKKAKASSEISAASELLKQMRDNAEMMKRGIEQAKELEKTIKANETAVEKLALFTQALKATQAELRNAMIETINDAMDEIWEKVYPYKDFTSAKIIVDEGSYEIMARQRNGEWIRVEGILSGGERTAAAITIRIAVSLVLTQNLGWIMLDEPTHNLDSNAVRELSEMMRNHLPELIEQIFVITHDKEMENAASGKLYVLEREKESDGTTKISGA*
GCA_000402355.1	AQRS01000029.1	3	DMS_other	AQRS01000029.1_6	mads_8	mad8	2379	3923	+	AQRS01000029.1_2378-3923(+)_1	MAAGNEEIGTVISSIDGPSPSALDVVIYAGILHRGQFVEIDYSEGRMVCLVTDVVKTNRYFERVESVKEFERAGKKLFEQFPTSEWEYLVAKTRPLGVYDKGLVKRSTFPPSPGAKVKVAAKETLEDFLGLDLEKGLMLGEIEHHGVSVKLNLSRLFQKHLAILAMSGAGKSYLVSVLLEELLERKKEHGRLGVIVMDAHGEYRSFAEPVSDKKHTDFSSKSRFVRASEIQIGVPKLSIGLLAALIPGLSAPQKRDLARVIERLRKEMKDGLGPFDFNAVKAEIMKDSEMKEVTKMALIGWIMSLEQLHLFGKTDAPSISDLVKPGQLTIIDLSDVIDLKKKQIIVAYYARKLFDERRAKRVPPFSIVVEEAHQFAPERVSKEGSISKHVIETIAREGRKFGAGICLISQRPVNLSTTAISQCGTHIILRVTNPYDLDHIKQTSEGIDQRTVDMITSLRTGEAIIVGEAVNYPVFFKVRKKTVQDSRHEKSLEASALEFEENREEARKELDDLL*
GCA_000402355.1	AQRS01000031.1	4	HEC-09	AQRS01000031.1_24	HEC-09_WP_196893758.1	HEC-09	19616	20251	+	AQRS01000031.1_19615-20251(+)_1	MFINVFEDVLVILSPCCCASNGRILFIRLLQQIEVMKKSKVAIFIDGSNLYHDLRKNFGNAGLDFGKFAQFLGGKDKIVVVYYYSAPLNQNDDPEAYKSQQKFFSALDKISHFQVKLGRLEKRQGGQTVEKGVDVRMAVDIVTHAYSNIYDKAIIVSGDSDFVPAIMAAQDFGKKVTNVCFPKTKSYHLNQVCDETITIEETEFKNMKWKH*
GCA_000402355.1	AQRS01000034.1	5	AbiE	AQRS01000034.1_10	AbiEii_WP_077075795.1	AbiEii	23301	24050	-	AQRS01000034.1_23300-24050(-)_1	MIEKRGLLELAKLNALRPWQQEKHYVQAVILEILADHAVVFKGGTYLWFFHGLPRFSEDLDFSAKEKLGEGIPEKVSKSLELFGIPNEVKALNDDETSLSFRVSAKGPLNTAQIDECRVYVEISRREGVSKNPLPLKLDFPAYNLPTKGIPCMDLNEVAAEKVRAIMARDKARDVFDLHYLVQKKGVVFDRPLAEKKLAFYKEKFSEKAFMGKVSAKRALFEKELKGLVFVELPRFNEAEKSIGKWVSK*
GCA_000402355.1	AQRS01000034.1	5	AbiE	AQRS01000034.1_11	AbiEi_WP_139786902.1	AbiEi	24043	24621	-	AQRS01000034.1_24042-24621(-)_1	VKELSLYGIRDRALESGRGVFSVQELANLIGKPKRIATVYASRLAKKGLAWKLLKGKLCFERDDFIVATQLVEPSYVSLGSALLFHGIVQQVPKNVECVTTKNSLRLKGLGLVYHKIPSQLFFGFRKHLKGRSYVMVAEPEKAVLDALYLNVFSENDLRELRGKIGAEKLRSVAKKFSGRGSKKLWRLVAND*
GCA_000402355.1	AQRS01000034.1	6	PDC-S70	AQRS01000034.1_24	PDC-S70_WP_028295898.1	PDC-S70	35268	35741	+	AQRS01000034.1_35267-35741(+)_1	MNAVSDSSPLIFFTKLGRLDLLGKLFGKVLVPKQVLAEIGEKDGAVQNIEKCLFVEIKPVRVSRRLFLGEGETAAILLALRAKESVVLLDDRKARVAAKSFGLKPLGTIGVLVMALQRKIIKKKEYLRLLELLIKNGFRMSIELYDFAKKQVEGGEN*
GCA_000402355.1	AQRS01000036.1	7	PDC-S01	AQRS01000036.1_5	PDC-S01_WP_067088819.1	PDC-S01	4183	5445	+	AQRS01000036.1_4182-5445(+)_1	MNNIRNVLVQQKAELENRFKEPYIERDTKLKTGSVKDNLIRVIIGPRRAGKSFFITHWLKKNAKFGYLNFDDEKLATTKDFDELLAITDSLYDSPEVILLDEIQNVDKWELIANRLQRQGRKLFITGSNSNLLSKELATHLTGRHLQITVFPFSFKEFMKQQTQELTTTQTAEKLFEYATKGGYPEPLVKNLNHSEYLSTLFDSVLFKDIVKRYKIRKPSAIEDLAQFLLSNVGSEYSFQRLAEFTKSKSAHTVQKYLGYLEEAFLLFSLKRFSFKTREQLTFNKKIYAIDNGFISAKSSKSTQDTGKLYENIVAVHLKKAEIDGKLDFYYWKNPQHEEVDFVIKEGTKITKLIQVCYDVSNPDTKKREIRSLIKAKQELKCNELMVLTNDYEAEELAEWFGEKAKIKFTPLWKWLITRE*
GCA_000402355.1	AQRS01000036.1	8	SoFic	AQRS01000036.1_16	SoFic__SoFic	SoFic	13303	14268	+	AQRS01000036.1_13302-14268(+)_1	MGVRKKLVKGEPYYYLYLNFRILDKPKSFSKYVGDKKPPKENLQKLEDAFRKELAAKLIGRNYTTEFISKDDLIKAALFRDKFYEKYNSMPSVKRRKYDVDSTIIFTLTTLTTEDVDVSLNDVVNAYEKQTGLSQREKISKNMLDAVEFIRKKDKVDPKYLLKLHGIAMSEFETKTPGKFRDRQVYIHKRDLKNPEGIEIAYRPPEAGKISGLIEEFADWYNKTNLNPLEKAFVAHSKLYRIHPFLDGNKRICRLLLNKTLLDNGFPLLNISADKEEYFNNLMKSAEKNKPKHFVEFSLKQYFAQIKAFLKGSKPDQHRYY*
GCA_000402355.1	AQRS01000037.1	9	SoFic	AQRS01000037.1_17	SoFic__SoFic	SoFic	14747	15697	+	AQRS01000037.1_14746-15697(+)_1	MFVEVREAKGKKKYYLVHSFRHGKKVKKIRRYLGLNLGKEELEKARKIAEQQVLHRINVLKKISDPLLEVLTEEEIQKIKELQAAKYFKVFHLSEEQWQRFSELFTYNTNAIEGSELNQKEVKEILEKDKWPKDKSKEDISEAYGVTEAIKFIRQTKEHISTELIKQIHKIIFENSKPYAGKLREKGIEVVVRDGLGEIVHQGAPSEKVTELLKELVEWYNTYKNKYPPILLASVVHNQFENIHPFQDGNGRVGRILMNNILIKHSLPPVNIDLKNRKKYYQFLQEYENNHNIRPTIELLLEEYKELRKKLKVTTK*
GCA_000402355.1	AQRS01000039.1	10	SoFic	AQRS01000039.1_21	SoFic__SoFic	SoFic	14300	15277	+	AQRS01000039.1_14299-15277(+)_1	MFVSKRRIGGKDYFYLEDRVNGKRISISLGRKEKARGNIESAFDELTQKTALEKLKISQKKFKTSILSISEQLTLERLKVDYEHLQDFFPQSFKAFKEDEFVRYAQGSASVEGNSLTQQEAALVLGKGMAISGKKIEEIREIENMKLAAEVSGKLTEVNERNIKKIHLAIMKGFDEKTPGEYRTGPMFITASEVKPPSADKIKKEMNALFEWLEKNKNEIYPVELASEFHARFEQIHPFNDGNGRTGREILNTMLRLYKYPRAIINLENRESYIALLERVQINNEYGKFSKFIYLCLEKRAHEIGKIITENKKAILENLTEKVSV*
GCA_000402355.1	AQRS01000043.1	11	PDC-S01	AQRS01000043.1_9	PDC-S01_WP_067088819.1	PDC-S01	7593	8858	+	AQRS01000043.1_7592-8858(+)_1	MERDQLYLILSGQQGLFFSPKKLVQREAVSKVISLLGLKLPLVITGVRRCGKSSLMMLVREELKLGAKDCLFVDFSDERLIDFEHTDFQKIEDFLAENNYPENAFLFIDEVQEAGHWEKWVNRLKEKHPIIITGSNSRLLSREIASTLTGRSINLHLEPFSFREFLAAKQISTENHRLDSKKQALIRRAFAEYHKIGGFPKMVLLGDETILRELYDNILYRDVIARLGANFEKPAKELSAYFLSNPSGKISTRKAAELMGMTSLLSVKKVLNAFENSFLFMFLPKFDFSIKKQIQNPRKLYCIDNGFITALGFRFSDNEGKMLENLVAVELKRRSKDTYYSSGTKECDFAIKEGSKIVEAIQVTWEITSENREREIAGLTEAMDKFGLKKGTILTNDQEQEIKAGGKKISVKPTWKWMLDH*
GCA_000402355.1	AQRS01000043.1	12	PDC-S01	AQRS01000043.1_16	PDC-S01_WP_067088819.1	PDC-S01	12403	13665	+	AQRS01000043.1_12402-13665(+)_1	VSGGFNAVNISEALVEFNPWWKGSFELEFRPREIYGQIRKFHALPQIVALTGLRRTGKSTLLMKVVQDHIESGADAKSAMYFSFDEFTNAEPAEILSAYRELTGKDASKEKTLLLFDEIQKVGGWENKIKRVYDLYKGKAKIYLSGSESLLVTGKSKESLAGRIFHFKVNQLTFREYLGFRQKKFEPIGLYSKELSTEFRSHVLSQGFPELVGITDKGVIHKYLQEGIVEKIIYRDIPAVFGAKETAVLEALLKLMMEEPGQIIDMQTLASQFKTTRQTISNYFSMLEQSFLVRKLYNYSPNKRKAERKLKKYYPAIIPPALTFKEDSHSQSKVLECTVVNGLDAEFFWRDQYKNEVDIILTEPELTPIEVKLSETKSGSLELFMKKYKAKKGYIITQNRATNEKEKPESIPAYKYLLNI*
GCA_000402515.1	AQRL01000010.1	1	HEC-06	AQRL01000010.1_3	HEC-06_WP_012631435.1	HEC-06	540	2315	+	AQRL01000010.1_539-2315(+)_1	MIQSAKDIPLHELFSTESNIKYLIPKYQREFSWGKENWEDIFNDIYGENDSGEGPFLGSIICVSKTTDTLLSPILEIIDGQQRLTTISLLFAAIYSRLMIESKMDDEFKSELINLKYRLVQKKRPKETKLELSYQSNNFEDYKEILEESQILESKEGKPKNLGNRRLYRAFSFFSTKLEDMKIEDVKKLLDKINSSHIIKIEVNNNSDAFILFESINNRGVPLSAIDLIKNSLLATLEKNGSKTVDDAFDEWSTILENLTDDPKIQERFLRHYYNAFKHNDGIKVKIKEGKATKSNLINIYEQLIKRDASVLLKDLYNKSVTYGGFINPDTDDKLYKELNDLLHISGAPAYIFLTYLVTEFKDKRELIKETISFLSKYFVRRNLTDYPATRNLDNIFIGLIEECEKNKKNIKFEIIKNFLINPERYASNEIFREKLESDIYDINTEAARYILCKIEEKNFTKDDERDLWKKDEKGKYIFTIEHIFPEGERIPSDWIKMIANGDKEEAKRLQERYVHKLGNLTLTGYNSNLSNLSFDKKRDRKDKSGKAIGYKNKLYLNNEIYSLSKKDKWTIEDIEKRTQILIDESLKLFN*
GCA_000402515.1	AQRL01000013.1	2	AbiE	AQRL01000013.1_6	AbiEi_WP_088854635.1	AbiEi	2495	3091	+	AQRL01000013.1_2494-3091(+)_1	MSKILTIYEALLNRKEKICHKSNIVEILKEYNKSIGKINSDNAIKYLSRHKYIKRIILNYYYINSLDEKERNFCKYEDRELLFIVLNKLKIKWYFGLNSALYLIGKTWQTPNTITIINNKISGRKIVSGLRVRFIKIKENLIFGLKKAKTKNNIPYAYSNLAKTYLDLSYLRETDKLVSEKETKNYLKKYPKWLSKLI*
GCA_000402515.1	AQRL01000013.1	2	AbiE	AQRL01000013.1_7	AbiEii_WP_169730291.1	AbiEii	3070	3990	+	AQRL01000013.1_3069-3990(+)_1	MAKQINLNKYIIEVKKNLNLIASDEIIEKDLLLTLILAEFEKIGLGKELIFKGGTLLSRNYLKYHRFSEDLDFVHKDSSQIRELNRNARERRIKQFIDYFVPELKRLADSLGLEFSINRRDIKFCTILHGRSVYIFRIYYSESRFIKVEINFVEKIINAPKEVSIKAITDFFDSKVLMFILGLDITNFRVLSYPLEEIILEKYRAILTRNELKERDLFDLFLIKDSLKINTKQVIEKIKDSSIIKRELDKLITEKLSLLEMDEFFKSNEKIEDLAITEYNPKEFKEFKQKIKPILIEICKKFLNKE*
GCA_000402515.1	AQRL01000013.1	3	AbiE	AQRL01000013.1_12	AbiEi_WP_082871982.1	AbiEi	7352	7924	-	AQRL01000013.1_7351-7924(-)_1	MGKIKYIKDIRKFFEKNKVVDINSLRKFTSKNDYVYLLISNMIKKGEIKRITKGYYTIYEDYTLAVFCFKPSYLGLESALSIHNLWEQETNPVIITTNNIRQGVRKVFGNNILLRRITPKYFFGVEYVKEGELYIPVSDIEKTFIDMVYFRKKIDKELFESFKEKIDVKKLKDYLKKYPKRISERVLNKL*
GCA_000402515.1	AQRL01000013.1	3	AbiE	AQRL01000013.1_13	AbiEii_WP_156423273.1	AbiEii	7912	8553	-	AQRL01000013.1_7911-8553(-)_1	MIPINLKLKRKAHKDIAYVQDLIVEELYNYFPQAVIHGGTAIWRCYNGNRFSEDIDVYIEKDRDKIENFFKSLEKKGFQIIKKRIKANSLYSSLRFNDISVQFEALFKKTKNFILKQYENSDGIFINVYTLAPEDLINEKADTYLKRKKIRDLYDLFFLLNYVSDKEKIISSLKKLIKNFSKPEDEENLKAIIIIGVIPSSKDIIDYITRWAK*
GCA_000402515.1	AQRL01000013.1	4	PDC-S01	AQRL01000013.1_19	PDC-S01_WP_067088819.1	PDC-S01	13082	14377	+	AQRL01000013.1_13081-14377(+)_1	MEIEVLKRIIADQRNEIEKKFKEEKIIERENIKYTEKFLKHPNILVILGVRRSGKSMFSLLLSSYLEKNVAYINFDDERLISVKTEDLDKILQAFYELYGDISLIIIDEIQNIKGWELFVNRLRRTKKIIITGSNSQLLSGELATHLTGRYIDFVLYPFSFREVLDFKPNIYLTEDIAKTRRKLNEYIEGSGFPEFKMFGSNIIVKIYEDIINKDCLKRYKIKTEKTFKELANYLISNFSSEFTYSKLSNIFGIKDVHTVKNYISYLEAAFLIIVIDKFSPKLKQQVISPKKVYVVDQGLCNFISFRSSKDIGKIFENIVCIDLLRKKNLNSKIGVYYWKSPQHEEVDFVVKEGLKVRQLIQVCYDINSYKTKEREIKALIKASKELKCKNLLVITGDYEAEERYKSEKIKFVPLWKWLLEIKKKSGDIKR*
GCA_000402515.1	AQRL01000016.1	5	hma	AQRL01000016.1_19	HmaA_00001	HmaA	9382	12873	+	AQRL01000016.1_9381-12873(+)_1	MGNLEDLKNGSIVKGISSEGTVTVKNVEWHGNDIITLVYKDINGALKEQIIGRDMESKIEISQPGISWAFDANPNLFKLVSEAKRINLAYLFDPLLAVHTSKITPLPHQITAVYNNMLQRQPLRFLLADDPGAGKTIMAGLLIKELMVRGDVKRCLIVCPGGLAEQWQDELYDKFHLDFELITRDRIDNARTGNPFTEMNMVIARLDQLSRDEELQIKVSTEDWDLIVVDEAHKMAAHFFGNKVNETKRYKLGKILREHTRHFLLMTATPHNGKEEDFQLFLALIDKDRFEGKFRSGVHSVEVSDIMSRMVKEDMLKFDETKLFPKRIAYTKEFNLSPDESKLYQDVTNYVKDEFNKAESKGEGKKNVIGFALTILQRRLASSPEAIYQSLKRRKERLQKRIQELYLIKEGKLEAKGDSFYEYSEEDIEDYDDNPDQESEHFEEKIVDQATASETIPEFEKEIATLERLEKDALKLRNSEKDSKWEALRDLLNNNKEMFDTKGYRRKLIVFTEHRDTMVYLENRIRKLLGKPEAVVTIHGDVKREERKIRQDKFTQDKSVSVLVATDAAGEGINLQRANLMINYDIPWNPNRIEQRFGRIHRIGQTEVCFLWNLIAGDTREGDVFITLFNKLEEQRKALGGRVFDVLGKVFREKSLREMLMDSIRYGEDPKRKEELRQKIRGVLDLDKINEALKQHAIGETSLTKSDIQSIREELERANARKLQPHFIAAFFIEAFKHLGGTITEREKDRYEIRYVSANIRQKDKINAKKILNSYERVCFDKDLINVESKPTAAFLCPGNPLFDAVLKLILDKYLSLLREGSVLVDVTGKLKEPALLYYLEHEIDDERKTSDGSNQVVSKQVNFIYLTKTGKIIHAGYAPYLDCRPSQLGEFDKKILSEEWIKNSPEKTIIDYALTEIIPAEFAKIELRRKEYIQKTVKAVKERLTKEIIYWDNRANELKEKELVGKERVGLNSGRARQMADELQARLNSRIDDLKKQENLINKQPFVISGALVLPESMVSKDIPDYAVDEANRTKTELIAMEEIMKTERMLGREPKDVHEHNYGWDIESINPKTKDIFFLEVKGRQKGADIITVSSNEIKTGKNVTQDNPSRYILAVVEVEDDKPLPARYVRSPFEKIEIDFSTTSMNFDIKKLLSKSEEPQ*
GCA_000402515.1	AQRL01000016.1	5	hma	AQRL01000016.1_20	HmaB_00001	HmaB	12870	15731	+	AQRL01000016.1_12869-15731(+)_1	MTEQKPAYKKKLIEVAIPLEQINEACIKEKGTRRGHPSSLHQWWARRPFGSARAVILSQLIDDPSEYMSEKDAKLERKKIHNLIKKIVYWENSSDATLINQVRLLIAQSIERNEGKKLKSSNAEEVLKYLETNAPTMLDPFAGGGSIPLEAQRLGLKSVARDLNPVAVTINKGLIEIPFLFIDMFAVNPLSNPKLFQKGSGYSGLAEDIRYYGEALKTLVLKKISKYYPPVKDKKGKELNVVAWIWARTVPTPNPAYKNTPVPLIKSFWLCNKAGKETWIEPLIDKEKFVYTFTIRNGKGKVQEGTTDKMGGRCLLSNSPISLDYIRQQGNLGKMGLRLMAIAARDGKKLTFIEPNIEQEEIAQNITLNWVPNAAIPEKALGFRVQLYGLKEFSELFSKRQLLALTTISDTLAELYDTIYRDALKRGFTKDDTPLQNNGKGARAYSECIIFYLSLALGRLAEYNSTMTYWDERAPSIAKTFSLPTLQMRLSYPETNPFGDFSGNWTQMVENVAETVQCLYPKIIQGVAQQYDATAENWNLKNIVVCTDPPYYDNIGYACLSDFFYIWLRKPLKKIYPDIFSTLMTPKDRELISEPARHHNSKQEASSFFEEGLFRFSTNAVKSINPNYPMVIFYAFKQSETDEEGTASTGWEVFLSSLVKAGFQITSTLPMRTEQSGGLRIVGRNSLASSIIVVCRPHSLNSPLSTRREFINSLKKELPSALKKLQEAGITPVDLAQSSIGPGMAVFSRYSKVLEADGNPMNVRTALQIINQELDSYFSEQEADMDKETRFCIAWYEQFGWKEAPFGDANTLATAKGTAVNALENAGVIYAKAGKVRLLRRTELDANWDPTTDKKLTVWECVQYLIKALEDKGENGAGKILKKIGGLSEPVKELAYRLYALCEKKRWTEDSLAYNNLISSWQSVTDKAQFAEQVSEETKKKLKDKSQKTLKDI*
GCA_000402515.1	AQRL01000016.1	5	hma	AQRL01000016.1_21	HmaC_00001	HmaC	15745	18516	+	AQRL01000016.1_15744-18516(+)_1	MLKPWREIIIPHKDVSGGKYQQAEFAANLAQVVAGNAEPEYQDAFHFFDRTYLTQGMKILLTTALKRAANINGEPVTQLKTAFGGGKTHSMLALYHLFKGKNMEDHKTVKGLLKEVELTKIPKANVCVLVGTDIDSAKARVIAGTKIKTNTLWGYMAYQLGGEEGYAIVKEADQKSVAPGEDSLLKLFNQFGPCIILIDELVAYTRNIYKKNDLPSGTFDSIMTFVQALTDAVKRSKNSMVIASIPESDIEIGGDGGSAALERIEHIFKRVEAVWKPITSKEGFEIVRRRLFEDCKDEKGREEVCKAFSKMYSKESDTFPNECKEASYLERLKEAYPIHPEVFDRLYDDWSTLDKFQRTRGVLRLMAATIHQLWISGDKSLMIMPGTFPLDSQIVRDELTGYLSDEWNAIVDSDIDGERSEPKKVDESNNRFGMISAARKISRTIFLGSAPSAKEQKNRGVEDVRIILGAVQPEEKIATFRDALSTLSQKSTYLYYQGNRYWYDSHPNLRKTVEDRAGRLDKEEVYAEIVNRLHQLKDKGDFAGIHMCADSEDIADEDEARLVVLSPNSPHTKDSQLSEALIKAKQILENRGNIPRQYRNMLVFLAADFDIIATLNADVRRYLAWQSVVDEKDALNLDAHQGRQANENLANSNKTVNIRLNEAYIWLLVPTQEGTKQITIEVKRVTKGEGTFINRASRQIRNEELLIIRWSPALLKNELDKWLWKDKKHINMKQLWDYFVSYPYLPRLRDSDVLIECIKEGLRSRDFFGYASSVDDKGKYLGLEFGNPGAIVTIDTMCVLIKKEIASEQAFEEEQKQLREEQKIKETTPEFSQKSEKEILYESKTKQFKRFYGRVDLDSMRLSRDAGQIAEEVIQHLAALPSSDVKISLEITSSTPEGIPEKTVRVLLENCKTLKFKNNDFEE*
GCA_000402515.1	AQRL01000021.1	6	AbiU	AQRL01000021.1_38	AbiU	AbiU	27275	28975	+	AQRL01000021.1_27274-28975(+)_1	MDRITENLVEDYISSSELKIKKLDDKFELFCCYSIICKEYDETFDVEHVWLNDASLGIDGVAIIVNGRLIESKEEIDDLIEFNKYLDATFVFIQSKTSSSFDSKEIGNFLFGVSDLFEEKPKIPRKDILKEKAEIVNYIYTKSALMNKGTPACRVYYVTTGIWKEDQAIRARLETGKQNLLQRNLFRDVSVVALDARTIQKYYQDTKAAISREILFSNRTVLPEISGVEQAYVGTLDFKEFIKLITDNDKKIINSVFYDNVRAFQGENPVNQKIKETLEAKKFDKFPILNNGITIVAKSLKATGNRFCLNDYSIVNGCQTSHVIYNARLLRGIDKMSIPTRIIVTENEEIRNDVIRATNNQTQVKPEELEALSDFQKFLEMFYSTTKDDLQLFYERRSKQFSNNPSIIKTRIITIPNQIKSFAAMFLEEPHSVSRFYGRITKLLGTKIFLKDHKPIIYYTAALAFFRLDQKFRNFDLDSKYKKCRYHLLMILPYVVQKTSKPQFNSNKIEEYCDKIIEELKTTDSSTRLFKKITDIVDKSGVDINNRDTFKLQSTNESLLKSFKKH*
GCA_000402515.1	AQRL01000023.1	7	PDC-S01	AQRL01000023.1_11	PDC-S01_WP_163212389.1	PDC-S01	10130	11335	-	AQRL01000023.1_10129-11335(-)_1	MYIHRFLEDKIRKYLDKSEIIAVVGPRQSGKTTMLKNIFKDLKNAVFLDFEDRETLELFSEDIKSFIELYIKKYDYLFIDEFQYVREGGKNLKYIHDNYKTKIIISGSSVSGLSIQSIKYLVGRIFIFNLYPFSFEEFLSYKEPELYSKIYVKKKLSQPIIERIIPHFQEFCVFGGYPRVILTEDKEEKETVLKNIYNTYFLKEIKEILNLPEDYKLSRLINALSLQIGNIINYNELSSITGFKHKDLLNYMNILEKTFICLRSRPFYKNKRTEIVKAPKIFFLDNGFRNIVIKNLETIKNRQDKGLLYENFVASEIAKKDIDVRYWRSKAKAEMDFVVEKEGKIIPIEVKSDLINPKSTKSFLSFINKYKPEKKLILSEKLFKDEKRISFRPIFSITKEI*
GCA_000402515.1	AQRL01000026.1	8	DMS_other	AQRL01000026.1_2	SspA_00001	SspA	399	1538	+	AQRL01000026.1_398-1538(+)_1	MSKIIYMDNGATTKVDEQVVKVMNEYHLNKYGNASSMHLMGQEAKEALDNAREIIRKKLNAKKIIFTSGGSESDNLAIKGVAYAAGKGHIITSKIEHPAVLRTCEALEKEGFNVTYLGVDKDGIIDLNELKKAIRKDTILVSIMTANNEIGTIEPIEEIGKICREKNIVFHTDAVQAFTKLPIDMKRMNIDLASISAHKLHGPKGVGVLAIGERDVKIKRLIDGGGHEFKLRAGTENVPGAVGFAEAVKLTGEKDSERMKKFRDKLIDGISKIPDAKLNGHREKRLVNNVNFAFKGVEGEAIGGYLYNKRICTSTGSACSSLSLEPSHVLVAIGLDKGIANGSLRITLSRYTTEEEVNSVLEELPKIIKKLRGMSPLWR*
GCA_000402515.1	AQRL01000026.1	8	DMS_other	AQRL01000026.1_3	HEase_00039	HEase	1540	3048	+	AQRL01000026.1_1539-3048(+)_1	MYSKKIMQRFLKPKYAGKITNPDGVGTAGNPQCLLPEEKVHTNPGLIKISDLNNGKVLNYEGKYSEVLNSFNRKYEGKIIRLKNKLGTVSITSEHLVYAIKLPKHEKYFRTKNKKKLIPSWYHAEDLEKGDIALYPITQKEEDLDFIDLDVPKLKFDFKSKDLPEKIPVNGDFLRLSGYYLAEGYISERKCHNCVSLTFNSKEREYVEDVVNISKRLFGIIPAVKFHNEKNIVRITINSARLARFFKRLFNKGADNKSIPSFMLFLPISKQKDLVRGLWRGDGYVNLNRNAPRAGYSTISYHLAQQLKILLLRQKVVPSIYEENEKIVRGVKHRKSYRIHVGQRDSLSRICSILGIEYNPKSFASVDSWFNNSHLYTPITGIEKKDYSGKVHNLEVENTHSFVSEAFTLHNCGDVMEVYLKVKNGVIQKIRFNTFGCGMAIAASDALCEMAEGKSLEEAEKITSQDIVKHLGGEVPPIKVHCSILGMETLRKAIKNYKEKKK*
GCA_000402515.1	AQRL01000034.1	9	RM_type_II	AQRL01000034.1_63	MTase_II_00164	MTase_II	43586	44644	-	AQRL01000034.1_43585-44644(-)_1	MKIASFFSGAGGLDLGFSNAGFELAYANDNWGGCWETFEKNHRIKIDKRSIVDVKPEEIPNVVGFVGGPPCQSWSLAGAMKGINDPRGKLFWNYVELIEKKQPLFFLAENVPGILSPQHKPEFMKLIKKFWNIGYVVSFMLMDARYYGVPQERMRVIVVGYHKKLGKKFEFPRGYGKWVTLKEAIGDLLEPRPASEKNKTNGKLEIPNHEYMNGGFSTIYMSRNRVRGWDEQSFTIQAGGRHAPIHPQAPKMKLIGKNKREFIKGKEHLYRRLSVRECARIQTFPDNFVFYYGNVADGYKMIGNAVPVKLAEAIAKKIMQDLKGMQEKDRGVICQTESQKSKEAKLCLASNQ*
GCA_000402515.1	AQRL01000034.1	9	RM_type_II	AQRL01000034.1_64	REase_II_00120	REase_II	44644	45498	-	AQRL01000034.1_44643-45498(-)_1	MANNILRAILNIASYRNNNLKSYASTYLNRINAVGEQLEFYIKDAIASSFKLPQNKKEEEYAKVFSWLGNQNHPPDIIIKNSDAFEIKKIESLKSALALNSSPPKNKLLADDIRITADCKKCDGGNWKEKELFYVIGNAKGGIVNYLFFVHGTCYAAEHKVYEEVHAPIKKEVDSVLDSLGLEKGETVELGKVKRVDPLGITELRIRGMWSIENPINIFKDLCKLKDNKFNLFAILRKEKYLSYPKDDIKEIESNKDISVKDVKIKDPNNPAKLVEAKLITLVV*
GCA_000402515.1	AQRL01000034.1	10	VSPR	AQRL01000034.1_62	NEase_II_00006	Vsr	43245	43646	-	AQRL01000034.1_43244-43646(-)_1	MSDRITKEQRSKIMSCIKSVNTSLEINFKKLLSKNKIKGFRKHPKILGNPDFASSKKRIAIFIDGDFWHGYNWKNLGKIPPKKYWQKKIERNIKRDKRYNKQLKEEGWKVLRFWEHDIKKNPAKCLSKISKLL*
GCA_000402515.1	AQRL01000034.1	10	VSPR	AQRL01000034.1_63	MTase_II_00164	MTase_II	43586	44644	-	AQRL01000034.1_43585-44644(-)_1	MKIASFFSGAGGLDLGFSNAGFELAYANDNWGGCWETFEKNHRIKIDKRSIVDVKPEEIPNVVGFVGGPPCQSWSLAGAMKGINDPRGKLFWNYVELIEKKQPLFFLAENVPGILSPQHKPEFMKLIKKFWNIGYVVSFMLMDARYYGVPQERMRVIVVGYHKKLGKKFEFPRGYGKWVTLKEAIGDLLEPRPASEKNKTNGKLEIPNHEYMNGGFSTIYMSRNRVRGWDEQSFTIQAGGRHAPIHPQAPKMKLIGKNKREFIKGKEHLYRRLSVRECARIQTFPDNFVFYYGNVADGYKMIGNAVPVKLAEAIAKKIMQDLKGMQEKDRGVICQTESQKSKEAKLCLASNQ*
GCA_000402515.1	AQRL01000036.1	11	AbiE	AQRL01000036.1_46	AbiEi_WP_082871982.1	AbiEi	37080	37793	+	AQRL01000036.1_37079-37793(+)_1	MKSIILLKELEKYKVFNNKVVRDIIKKDHNYTRLLIYRLKKSNLIIEIEKNKYTVHEDPLIIADSMVWPSYLSCWTALRFHNLTEQLPNTIFVITTRSRKNNKIVFNNNKIIFIKVKQKYFFGYNKENYRGYDTFIADPEKAIIDSALFKKISLSELYTIIKNNLNSINAALFIDYLLRIKNKTLIKRFGILFDKLRLDFYDKLKSFINNKYIILDYALPKNKNKNMKWKVIENVRY*
GCA_000402515.1	AQRL01000036.1	11	AbiE	AQRL01000036.1_47	AbiEii_WP_077075795.1	AbiEii	37780	38550	+	AQRL01000036.1_37779-38550(+)_1	MLDINELKRISELKRISLINTEKDYIQDIILFSLYSNIGREFIFKGGTCLYKVYKLNRFSEDLDFTLIKNADTKNIFNKLIYDLKLLNINGNIKEIKEYKNEINVRLIFNGPLYRGRKEEQCFIPINISLKEKVLIEPKNEMIISMYKEIPNFEIFIMDEQEILAEKFRAILSREKPRDIYDAWFLLIKKNISPDIKIINKKLSLYNLKFNLNKFIDSVEKKRGLWNLDLKNLIIGELPDFDEIKKEIISKLKENH*
GCA_000402515.1	AQRL01000036.1	12	PDC-M57	AQRL01000036.1_25	PDC-M57A_WP_025041313.1	PDC-M57A	19032	19451	+	AQRL01000036.1_19031-19451(+)_1	MKIVLIACASKKLSKKTEARDLYISPLFKYNIRYAKSLNPDSIFILSAKYGLLELNEEVGPYNQTLNRMNNEEIVKWADGVINKLSKKTDLKNDEFIFLAGEKYRKFLIPHISNYKIPLEGLGIGKQLKFLKERIKDEQ*
GCA_000402515.1	AQRL01000036.1	12	PDC-M57	AQRL01000036.1_26	PDC-M57B_WP_083499359.1	PDC-M57B	19441	20079	+	AQRL01000036.1_19440-20079(+)_1	MSNNCNKLHKLVNNSKRLKFPFKEEDIPLNGIYILFEKDEFAHNGDRIVRIGSHTGIGQLRSRLKQHFINENKDRSIFRKNIGRALLNKSKDKFLEQWELDLTSKKSKEKNLHLIDLSKQKEIEKKFTEYIQNNFSFIVLKIDDKKRRLESESKLISTVSLCRECRPSKNWLGLFSPKEKIVKSGLWLVNELYKEPLSDKETDELKNYLFKS*
GCA_000402515.1	AQRL01000036.1	13	PDC-S01	AQRL01000036.1_33	PDC-S01_WP_067088819.1	PDC-S01	23856	25118	+	AQRL01000036.1_23855-25118(+)_1	MSNIIDTIKLLNPWWEDERVSEELAKQYKRSFFDKIQEFKKYKQIIILTGLRRVGKTTLIYQTVKELLNGTDSKRIFYFSFDKEVDDLVELFENYKELTGINYKKEKIFVFFDEITRFKKWAIELKLIYDSCPNIKFCISSSSSINLEEDAIKNLAGRYFLINISPLSFKEFLELRGKEKMIKNYRLYSREIKKEFFSYLLRSFPETVNWDNELVIKDYLRTTIIDKIIKSDLPERFNNINKELLYNLLELFYKEPGFYLDYDNLSKNLRISKNTLYTHIFYLEFCYLIRIVKNFRPSTLSTSRKLQRVYPYWWNLVYCYGENNDKILESFVLSIIDGKYYWRNLEKEIDFLKIEGRNILPIEVKNRERVEERDLNTLKLFMSKYKLKKSLLLYLGDEKIRDYDSGKIEFIPFWKWLLTE*
GCA_000402515.1	AQRL01000036.1	14	PDC-S01	AQRL01000036.1_41	PDC-S01_WP_163212389.1	PDC-S01	31296	32471	-	AQRL01000036.1_31295-32471(-)_1	MAEYIEREIKEQFDKIKEIYPIIALVGPRQAGKTTFLKEQAKTLKSKYVLFDDPDVRNLFEEDVKKFERQYVESNEVTILDEVHYCKEAGRNLKYLADKGHKLWITSSSELILGKQVLSYLVGRVSILRLYPLSLNEFTKAMHHKELNKQIAERIVWEHAVYGGYPMVVANSELEIKKTILKDLYEIMLLKDVAQNFSIENIKSLEEFTRYLSLSVGGLISYNEISKNINLSFQSIKKYLCALEKSNLVFAAIPFFRNKLKEITKQPKIYFIDSGIRNYTSKKFDSEIDGALFENYVFDELIKTSLIPKYWRSKSGSEVDFVIEKEGVLPIEVKLTNPKKIGRGLLSFIKEYKPRKALVVFYKGEEKIIKEENCEIIFTNIINLSKHLTNK*
GCA_000402515.1	AQRL01000036.1	15	PDC-S04	AQRL01000036.1_35	PDC-S04_WP_002996767.1	PDC-S04	25656	26501	-	AQRL01000036.1_25655-26501(-)_1	MRIIKRKNYYYLQHSFRKDSKVVTKEKYLGKEIPENIEDIKKSFLEECSKNNLFKLFKKIKNGFQKEWVKYPETIKEKIKEQIAISFTYNTNAIEGSKITLEETKELVEYKIAPNKPLRDVKETEAHVSVFLDMLRKKENFNNELILKWHKSLFKDTKQDIAGKFRDYHVRVGDYIAPDWQKVNSLMKSLISFYNKNKIMNPVEFAARMHYKFERIHPFGDGNGRVGRLIINYILWHANYPMIIIEYKKRKSYYRALQKDEDNFFNYFTRRYLKVHKKYIK*
GCA_000402515.1	AQRL01000036.1	16	SoFic	AQRL01000036.1_35	SoFic__SoFic	SoFic	25656	26501	-	AQRL01000036.1_25655-26501(-)_1	MRIIKRKNYYYLQHSFRKDSKVVTKEKYLGKEIPENIEDIKKSFLEECSKNNLFKLFKKIKNGFQKEWVKYPETIKEKIKEQIAISFTYNTNAIEGSKITLEETKELVEYKIAPNKPLRDVKETEAHVSVFLDMLRKKENFNNELILKWHKSLFKDTKQDIAGKFRDYHVRVGDYIAPDWQKVNSLMKSLISFYNKNKIMNPVEFAARMHYKFERIHPFGDGNGRVGRLIINYILWHANYPMIIIEYKKRKSYYRALQKDEDNFFNYFTRRYLKVHKKYIK*
GCA_000402635.1	AQSJ01000079.1	1	PDC-S01	AQSJ01000079.1_2	PDC-S01_WP_163212389.1	PDC-S01	1130	2101	-	AQSJ01000079.1_1129-2101(-)_1	MLALKNLRGLIVIDEIQRYPGLFSVLRVLADRPGRPAHFLILGSASPHLLRQSSETLAGRIIYRELKGFSLDEIGIKNYNRLWLRGGFPRSYLARSHSDSEEWRSAFIQTFLERDIPQLGITISSRTLRRFWTMLSHYHGQVWNASEFARAFGVADTTVRNYLDLMTGVRVLDQLLPWHENILKRQIKSPKVYIADSGLLHRLLNLRTMQDLEGHPKIGASWEGFVINQLKRRLKARDEECFFWATHAGAELDLLVVRARTRLGFEIKRTSSPKLTRSMRSAITDLKLSSLDVIHAGERTFALAENVRAVSIKQMWHEIKPLL*
GCA_000402635.1	AQSJ01000108.1	2	RM_type_I	AQSJ01000108.1_3	MTase_I_00012	MTase_I	874	2586	+	AQSJ01000108.1_873-2586(+)_1	MSLNFSEISSFIWNVCDDVLRGLFKQHEYGDVILPFTVLRRLDCVLEPHKDDVFNIYEEYRTKVDEPTPIILNRINTTFFNHSKYDLNRLKSDPQNIYMNFQNYLGGFSNNVVEVIENFQLEKPVEKLNKNNRLFILIDKFTEIDLHPDKISNRDMGLIFEELLRKFSEMSNETSGEHYTPRDVVRLLVSLVFTEDKDDLQGEGKVRSIFDPCCGTGGMLTIGKEHVHQNINDKVKLRLLGQELNPQTYSICKSDMLITGEDPDNIRLGSSLSEDNFQGSRFDYMITNPPFGVSWKSEKEFIENEKQNPYGRFSVGTPRVSDGSLLFLQNMISKMEDKGTRIGIVFNGSPLFTGDSGSGESEIRKWIIENDWLECIVSLPDSLFFNTGISTYLWIVNNNKSDERKGKVQLINGSQFKDPIKKNLGNKRYEVSDFNRNRLLELYLNFEENEFCKIYDNGFFGYTKVTIEQPMMENGELVTDKMGNPKPDTKKRDYERVPLLDDIEEYYQREVKPHLPDSWMDRNKDKVGYEINFTRYFYKYKPLPSLEDVTQDLLKLDEEIEGMMEDVLKR*
GCA_000402635.1	AQSJ01000108.1	2	RM_type_I	AQSJ01000108.1_4	Specificity_I_00054	Specificity_I	2583	3890	+	AQSJ01000108.1_2582-3890(+)_1	MNTSISFQESNIDWIGNIPYSWKLKKGKYLFSNKKEINSDFQCDNLLSLTLFGVLNKDMESSEGLRPLDYTTYQIFEKDDLVFKLIDLENKKTSRVGLVHEKGIMSPVYIRLIPKVNSLPRYFYYQYYDLYKKYIFNYLGSGVRSSLNPTDLMEMPLVYPPLPEQKQIVSFLDTKTQKIDELIEKTEKKIELLKEKRTTLINHCVTKGLNPNAEMKDSGVEWIGEIPSGWGLIQLKYLTSKVGSGVTPRGGSDVYIDEGIPFLRSQNIHFRRLVLDDVVYISQEIHEQMSSSKVVPNDVLFNITGGSIGRCFYTEPNSIEYNVNQHVCIIRPNEKILTKFLYYCLYSNLGQIQVSLNNTGSGKEGLNFQNIKGFILTNVNKNEQQEIVDYLDKQTQKIDTTIEKETQRIELLKEYRQSLISEVVTGKIDVRDWKE*
GCA_000402635.1	AQSJ01000108.1	2	RM_type_I	AQSJ01000108.1_7	REase_I_00001	REase_I	5705	8653	+	AQSJ01000108.1_5704-8653(+)_1	MNYLEQDFEEHIEEHLVNSGYSSLAPTTCDKTLCLIPTQLIGFIEETQPKTLEKLELQYGSETENKLIKRVSSEIENRGVIDVLRKGVKDRGCDFHLVYFQPKSGLNPEHKDLYKQNRFTVIRQLKYSLRNENSIDMGIFINGIPIVMMELKNTLTGQNHIDGEKQWKYDRDPKEPLFRFKRNLVYFSVGNEKVSMTTRLMGAKTRFLPYNKDIENPVNPNGHKSHYLWEDILQPNSMLEMIENFVHIREEKDKVYDPKIGKIVDKKKELLIFPRFHQLNIIRKLKKSVIEEGVGHNYLIQHTTGSGKSLSIGWLSHLLTSLYRTPTDTEGMFDSVIVVTDRKILDRQIRNTVKQLEQTKGVVNPVDINSQQLKEYLELGKSIIITTIQKFPFISEEITKLKSKTFGVIIDEVHSSQSGETSKHLKKSLSKSILDEFQEGEDWDDLTEVDKLILDEIISRGRQPHISYFGFSGTPKNKTLEIFGRKNENRKFVPFDLYSMKQSIAENFTLDVLENYTTYERYFRLNKKIEEDKELPESRVKKMLLKYVDIHPHTISEKTKIILEHFINHSSNKISGKSRGMLVTRSRLHCVKYKLEFDKQMKEMKLPFGCLVGFSGTVYDKDSHKEYTESSMNGFPERLTQENFKDPKYRILIVCNKFQTGFDEPLLHTMYVDKRLQGLQCVQTLSRLNRAMIGKTDTLVLDFVNKPKVIQDSFQPYYQGTLLVEETDPNKLYFIEREIKKYNLFRDETVNELVEKFYDDRIPDEELQPILDYVVEDWKRLDEEEREDFRHEIQSFIRLYGYISQIITFKDINLEKLYIFLRFLNKKLPKRTKSRLTDVFSYVDLEYFRIEKKHTIQIILTDEEGNLQPISTDVGGTPTEEPKDLLSHIIKVLNENFGSDLTDDDKVNLEKIQKRLVEDEELRKVYSGDNTESNRRYVFGKIFDEILLGLVDDNLKFYKKISEPKRNRYVKEKFYEGYSKSV*
GCA_000402635.1	AQSJ01000115.1	3	DMS_other	AQSJ01000115.1_11	mads_3	mad3	7514	10057	-	AQSJ01000115.1_7513-10057(-)_1	MAGVLKCCIMLREIRIRKAAQHNLKQLDVDLPRNSLVVITGPSGSGKSSLAFDTLFAEGQRRYIGCLSAYARQYIEQMEKPEVESIEGISPSISIDQRTISSNPRSTVGTITESYDYLRLLFARVGVPHCPICGRKVSSQTPQQILQTILDTSHGEKIKVLSLVVKGRKGEYNKLFDRLRKKGFLRIRADGEFRELDEDIILEKTKKHNIEVLVDEIKISSFMQDRLKEAVGIALDMSDGDLLVMKLNGKEKYYSLKLLCPYCEISLPELEPRSFSFNSPYGACLSCNGLGFQRRLNKWGEAELTEEVCQVCGGSRLRKESLAVKVGGKDIFELSSLPVNRLVEKLSSLIFYSSQEVIASRIQKEILSXLQVMKDLGMPYLQLSRTSSSLSGGEARRVRLAAQVGARLRGVLYVLDEPTIGLHQRDNKKLISLLKEIRDEGNSIVVVEHDEQTIRSADFILDLGPGAGEKGGMKVAEGNIKEVLSSSVSLTSKYLRGEKNIPVPQKRREPKGWLTILRAAEHNLKNIDVRIPLSVMTVITGVSGSGKSTIVYDILYKKLLNVFYKAKQKPGKHESILGLDQLDKVISVDQRPIGRTPRSNPATYTGLFSSLRQLFAMTQESRIRGYSPARFSFNLPGGRCEECHGAGSRKIGMHFLPDVFVICDRCGGKRYNKETLSVRYKGKNIADYLEMTVNEAYGYLKVHPIIGRKLAILKRVGLGYIRLGQPAPTLSGGEAQRIKLTKELSRKNTGKTLYLLDEPTTGLHFDDVNKLLEVLSELVILGNSVVVIEHNLEVIKYSDYIIDLGPEGGERGGWIVAQGQIKARKPMSLSTKIFSFSNNKSFNLKKR*
GCA_000402635.1	AQSJ01000115.1	3	DMS_other	AQSJ01000115.1_12	Shango__SngC	SngC	10162	12513	+	AQSJ01000115.1_10161-12513(+)_1	MKRDENLLKSLELLKEIGHKTYSITAFKCIPAQEGHYREYPPGIHPALIKALKEKGFLKLYTHQHLSWQLLQEGKNIVVVTPTASGKTLCYNLPVMDSILKNPSSRSIYLFPTKALAQDQRAELDETSKLLPEEIRIFTYDGDTPQDARKAIRARGHIILTNPDMLHTGILPHHTKWIKLFENLKYIVIDELHGYGGIFGSHLANILRRLKRITKFFGSSPQFILCSATIANPKELAQKMTEEEVSLVDNNGAPCGEKHFIFYNPPVVNKLLGIRRSYVNETRRVASVFLKNGLQTIVFARSRLITEVLLTYLKEDIEQNINQEGLIRGYRGGYLPLKRREIEKGLREGKILGVVSTNALELGIDIGSLDVATLAGYPGSISSTWQRAGRAGRKSGKSAAVLVATSSPLDQFIINNPDYFFSKNPEKALINPDNLSVLVSHIECAAFELPFVKGEKFGHLEIDEILNFLEDEKLLHQSNNKWFWTSDAYPADGVSLRSISSDNFVVVDTTGKAKVIAEVDFSSALTSLHPKAIYICEGEQYYVEDLNFEQRKAYVKKTDIDYYTDAIDYTKIKILDVFDKKNLENCSISHGEVYVATQVVGFKKIKFHTMENVGAGNLSLPQNEMHTTAYWLTVPSHIFQSLMFSPEQKINGLFGLAYCLHNVSPFFMMCDLHDVGVSIGDNTTGKSIPPRNIPHKLAAYEERSIFSEGIDFEPNIFIYDNFPGGIGLSPSLFDLEKELFKQCIRTIEACPCQEGCPSCVGPTKESGKQAKQASLTILQKLIA*
GCA_000402635.1	AQSJ01000116.1	4	DMS_other	AQSJ01000116.1_4	mads_3	mad3	2891	5377	+	AQSJ01000116.1_2890-5377(+)_1	VKIKNITIQGFRGFNEERTIDFHDRFTLIYAPNSYGKTSISEAFEWLLYGITSKVEKADSKEEYKGSYRNRHLPESLTPFVKATFVDNNGNETEFQGNLSEDETIQRFVNGQEVDRWPLVQDLSKAPRPFILQHALKYLLLVRPDERFQGFAHLLGLEKLDMFQRNVVSLCTKPDACIPAEVNRLLKNISALEARLASQPSLATIEKVFKKGIAGLAEAYEAVASECRRRVPPETEGESVLPQLLKIREDAVAKIFKGCIALPDYLEEEKHTNTEDENSFLDCIADPFVKKYIKLLELATVQHILERADFFGLGIKLLDKTPRKCPFCGQSLNDALLKHIHDEHVNLATEKKCNEELQKQRTEIMKFLAELKLRLAAYQTRYRDKAAKLLALEFTLDELKTILMPKHQTHFNTVETTISELKIAKNNLETSYSKVIGALADIETSVTESKEDAALVSVLGETLAKYIFDARSYVRVISEKAYTMSDADKILKHELDTLAGTEDISVLIDLLKQRRNIENKFEIKGILDNLKDLRKSVDQYVANKVLEAISGELTSEVMEWYGQIKTTGDPDVHFDGFDIERTKKGELKARRVQIKARSYGKDLVSAVSSLSESKLNVLGLCVSIATNLKGESPFHFLIIDDPIQSWDAEHEIQFIEVIRRLVERGKQLILMSHNRKWIDMVRSGCRTINGLFYEITGYTEAGPNITEIPWVKWIERLKEVDSIVKDQTATSVKLQQAEEEIRIVNAELTSELYFKIKQFMKKPHDLNSTKVRKMLVECGVDISLVDRITQTFETTDDAHHAPADYAAHRQRIQRYHAWAHELAKLLGN*
GCA_000402635.1	AQSJ01000116.1	4	DMS_other	AQSJ01000116.1_6	mads_3	mad3	5788	7965	+	AQSJ01000116.1_5787-7965(+)_1	MLKIKKVEIEGFRGFTQKTSIEFDNPVTLLYGGNHQGKSSVLNAIEWCLYGDECIGEKSGIRERVGIGEMAWRVVNDNSEKAQVKLKIEGEQGIFTITRAEAKGKGKKGKSIKISLPDGTEKKADETDQEIARLIRVSFKDFATTVYQHQETIHDFVMQKPSEQSDVMDRLLGLSDYRNILDGIKKSDVLKVQKELTEEFNKLQIRVQETIYIRQKDLDDKRGKAKEKGLSEEELNENKLLELAKSTIKDTTDFARLLGLTTTAISPPSDWKNTESFINEIKKECNRLWAESPEVKEQSEKQKKRSEMLSLKNQYESQHKHFKSKKKELQDFERENGNKDEIDNKLRKAFEEIEAIDEEIKQTSPKAKLIEEGISILESAAPSDAEICPLCGEKVSNLLEHLRKDWEEKIKAQVKELKKRQTELDKKKTDFERLKREHVRLDEDTQREKERLKEAINNISEFLNKELGVRDDPTAILYIEIKKIDSRLKEIEDAIKSKQSKIDAILEKTNIMNLLYDVLLLKDKLEKINQIQRTDEYQTQEKIRTDVSNLVRDVEELSKIIKSCMLKEAEEKIDSARSAIDYYFRRITNNPAFQKFNIKVEEDKRTGVNFYIFEDQDGKRPVPVLSQGDLNSLALSIFLGLAKTSGDSHPLGFVLMDDSSQSLDSQQKTRLVEILNELSNIKNIIVSTMDTDMQQLLKDNITKVKTIYKLSDWAPDSGPKISKEI*
GCA_000402635.1	AQSJ01000116.1	4	DMS_other	AQSJ01000116.1_8	MTase_II_00140	MTase_II	8758	10734	+	AQSJ01000116.1_8757-10734(+)_1	MADNKKYVELLWAEKYDKYEKGEKIPIEKPNLPFQVVETVNKPRIKGGYTVSLFPEDQYPENYPKDWKNKLIWGDNKLVMSSLIKQGWAGKINLIYIDPPFFTGADFTIRTKLGDEQIEKEPSIIEERAYKDTWSGGIASYLKYMYERLVLMRELLAENGSIYVHLDWHVGHYVKVMMDEIFGYENFRNEIHVKRIRKNVQEYDMVKRLNVANDVVLFYSKTKSHRILQPREEKKREERWHAFDAPDLRTGMDYELFGKKPPIGRHWMWSKEKAEEAIKEGKLRANPRTGRPEYLVGSAKSVITTMWDDISAYSFTYDFNTEKSEALLERILQMSSNPGDIVADFFCGSGTTLAVAEKLGRRWIGSDLSKFAIQVTRKRLLNIHNSKDLPTEGKKYEKPARPFELWNIGNYETVYWQEREDEYLAFMLKLYQAQPLTGFRYLHGRKGERAVHIGPLNAPVTMEEVEKVVIECRTNNFNKADVLGWEWSYEVNELSKELAKKNGVDLKLVQIPSVNEIKSSLVGFDLKLLKVPDQIVEKELSKYVKFPEVAYLEIETGIKGKEITLKITDFQLSPTAELAEIASKVKESRELIDYWAIDWDYKGDTFHNQWQSFRMKKNPKVEYEARHKYEEGGEYQIMTKVVDVFGNDTNKVLKVKIK*
GCA_000402635.1	AQSJ01000116.1	5	ppl	AQSJ01000116.1_9	Ppl_00001	Ppl	10731	12839	+	AQSJ01000116.1_10730-12839(+)_1	MKELITMNDKSYNGANWVKTDLHLHSPGVESFKLPPGINLNSNDAYKKLVEEYIKSIEEAQIKIGAITDYNGVRKEWFELIKNKAKDKGIVIFPGVELSLKLTGGKYGLHLLLIFKQNVDIDGLNTFLHSLDKNPQKSLFYGRKNRDIESRFELEELISEIRERYKCLVVFPHPEDDKGLLDTFNPSQSAKYLMSVKPDAIEYISEEGKNKLISTNEFPSDYFKKIAILENTDPKRLDDIGTKKRDGKLRTTYYKLSCFSIGALKIALHDPEVRVKTYECPSFYHNRISKILINGSTFLRDIEILFNPELNTFIGGRGVGKSAIIETMRYVMDLPIYADKSFRMDFVESVVGSGGELSVFIERYYGKEKKEFEIKRTIGKDTEIIDESGVKTGFSIQSLFEEAKYPIIIGQKELYHLSITPAFQLQLIDELIGEKIRNIQGEFKRLIEQLIENGRKLLVFKEKVMKREEYEQKLKEIDAKIKVYKDLGVEEKLRRWTSIIDDEEKVQDAIEKVDGIKGKIISFFDESASELNYLENNLKRGKSENKFILEKVAKEISHIKKTFEQSEKQLFETTDQTRKSIEGLYAEWLEKKKKVEIEIQKIKKELAEKGLKPDELERLTKERAKLIPLIEELKSIGIEIKKLENDRERLKSKIGKKRHDIFNIRKEQLDKINDALKGRLKIEVKYEEDKDNFIEDLTNILKG
GCA_000402635.1	AQSJ01000119.1	6	PDC-S01	AQSJ01000119.1_6	PDC-S01_WP_099993690.1	PDC-S01	8561	9898	+	AQSJ01000119.1_8560-9898(+)_1	MKRIIESKLRQWKNKTHRKPLLLQGARQVGKTYVLIKFARNHFSHTHYFDLEASKVDLATIFNDSPLDPKQLIDKLSFVSGKSINTETDILILDEIQAIPRAITALRYFYENMSRLAVAAAGSNLGVAHSDEPFPIGKVESVHMYPMNFEEYLAGTDEEMALMFLMNFRGGKIDDIYHRRLFDLLKGYFVTGGMPEVISQYCANKDTPLEAFRNVRQLQKQLILHYNNDFSKYAGSTNSRHIERVFRAIPLQLSNTQDKKSKKFKFKDVISKGYRSYEHLADPVEWLIKAGLALKVNTNLHPSIPLMAGAKENSFKLFLFDIGLLGAMINLNPASIMRYDYGSYKGYFAENFVMQELCAYGFNEIVTWSGRSSEIEFVLEVNGNIIPVEVKAGFNTKAKSLQAFITKYHPAYAIKFTGNKFGCDNQKRIFNYPLYMISKFPELSK*
GCA_000402635.1	AQSJ01000119.1	7	PDC-S01	AQSJ01000119.1_10	PDC-S01_WP_163212389.1	PDC-S01	11472	12779	-	AQSJ01000119.1_11471-12779(-)_1	MQNNQYFSRSIMEKLKKWIDRREIYAIKGPRQSGKTTLLKMLNEYLIRKKGVSPDNIIFLTFEDRDILEKFSADSKEFIRSYIGKKKKERFYFLLDEFHYLEEGGQKLKLLYDLFENVKFIITGSSSLELAGKTAKYLVGRVFSFYLPQLSFAEYLGLKSQQMNNIYCERTKFLKDFIISGKDFLLEKDIFALDFKKYFEEYSIFGGYPEVVKTEDFETKITILKNIYETYVTKDIIELLKINKVSKFRTIVKLLATRISSLINFNSLCNDSNTYFQELKSFLSVLEETYIIYLLKPFYTNKATELKKNPKLYFIDTGLRNFAIDNFKEIGLRTDGGNLIENTAFIQLRINYSEIPIKYWRTLAKAEVDFILEREKDIVPIEVKYANMSEPKITRGFRNFLLKYKPENALVLTRGFCGQLKVDSSLIKFIPIWYI*
GCA_000402635.1	AQSJ01000147.1	8	DMS_other	AQSJ01000147.1_1	BrxD_00001	BrxD	188	1393	+	AQSJ01000147.1_187-1393(+)_1	MDNPENQNNLTPFESEKILEALRKGVVPIHHIQRFSVGRHFWLDSIKLDLDFVRQGASKVRFLSAPYGGGKTHFLSLVKEEALKNRYVISYVELHSREAPMDRFEIIFPKIMRGIVVVENNGGLEYVFETWVNSFHFYDEDEIEKNLRDIAPSLDFRSALRSYLSFAGTKSSEHQEYMRAILAWLGGSKLPSQLAVKTGIRNPISISNVSEIMGSFLLFIRSIGFAGLLLLLDEAEAVTSLTQSRKRAEANQNIRKILDNADNYLGLYIIFATTPKFMEDTIKGARSYPALWERIRDVVNLNLQRLNRRSIIIPLLSLRERELKKLAEAIIEIHGKAYNWQASKLFPERAKDNYVQLFQQRSRQKLVRHFIRVLVALLDSLEQMGDEIDLDKEIQDLNFEE*
GCA_000402635.1	AQSJ01000147.1	8	DMS_other	AQSJ01000147.1_2	BrxD_00001	BrxD	1489	2748	+	AQSJ01000147.1_1488-2748(+)_1	MRKKSKRNISTKIKEDKRINSFGSAFASPRNLTVLKKIKAVVELLSVTPEEKQLAERIISSLRQGIAPTEGVLRFSVGRESILKLIQQDLNFVRNGNSRLRLVNGIYGSGKTHILKILQEYAYSRHFATSFITLTARECPMYDLGVVYQHIVKGIRVSKFRQAPALQYILEEWFLHIKSLGLDKEERILEELRKLSLDFQIALTRYRDEANRNNWQGVELVLRWLQGDIKTKKEAKDLRVKNYASEETALEMLGSLTGMLCFLGYNGLVILLDEMEAIPSLSIIRQRKRAYENLERIMNCSARTPNSYFIYATTPYFFSEAENEIGVKEDSNKVIRLCPLPESDLKRLAIEIRNLHWQAYPWKNMSRVDDENLCKFVSNFNSQQNSEITARNFVRTLVSALDICQEHPKMVLSQILKEG*
GCA_000402635.1	AQSJ01000147.1	8	DMS_other	AQSJ01000147.1_3	DrmC_00030	DrmC	2751	3290	+	AQSJ01000147.1_2750-3290(+)_1	MVENESPATWEEKFAEIVYEGGHITFFERFLLATKIESLVIVSPWISTLSDENITLEDIILTTKKHNVFTTVIMRDPEKERLNIKAAKLFRQCRNIDLYFNNELHAKVYVCKCAPFGFALLGSANLSGRATRAHEIGVLIEGKGYGREIVEELDLLGKEDILNRSGTYRDPESKRIGFL*
GCA_000402635.1	AQSJ01000148.1	9	PDC-S01	AQSJ01000148.1_12	PDC-S01_WP_067088819.1	PDC-S01	5324	6628	-	AQSJ01000148.1_5323-6628(-)_1	MNDMDKIRYILQDYFESSLPPLIEREFPYSFLDSNLVISIVGVRRSGKTYLLYQLINKLKKTVPSHNIIYINFEDDRLYPLTGEELKVLLDIYKQNFSYDQQKPLYLLLDEIQNIPLWEATIRRLYDREKNLKIIISGSSSRLLSSEISTALRGRTLTHKVFPFSFKEFLKANKINFEIKNIKYSTKRNIIIKGLRDYLEFGGFPQVVLEENKTELLQEYYRAILYRDIVERYQIKNLKLFENFLKVVTQHTASLFSYGKTLNLFKSMGHKISKNTLIEYMKYIESTFFAFEVPIFSYSIKDQLQYPRKLYIIDTGIRNAVSFRFSLDWGKLAENLVFIELKRQDKEIYYWKNSKNLEVDFLIKEGLEIEELIQVCWNIEDEKTRKREIKALLKAMDEFKIKEALVITENYDGSEEIDKKKIIFIPLWHWLILI*
GCA_000402635.1	AQSJ01000156.1	10	AbiE	AQSJ01000156.1_11	AbiEi_WP_022933255.1	AbiEi	10498	11154	+	AQSJ01000156.1_10497-11154(+)_1	MSILDIRRVIDREIFDYQALLDALKGYAHPRDKITDLIRKKLIIRIKKGLYIFGDDYRRHLYSRELLANLIYGPSYISLEYALHYHGLTPERVESLTSVTTGRSRRFLTPVGLFTYRIIPPRAYQLGMTRVEAGNEQSFLIAGPDKALADKIVADRGIAIRTQTILYEYLVHDLRIDPVVLTEMDPKRIAEFAEKYRSRKLQMFRGLINRLRRTRKEN*
GCA_000402635.1	AQSJ01000156.1	10	AbiE	AQSJ01000156.1_12	AbiEii_WP_045959881.1	AbiEii	11155	12021	+	AQSJ01000156.1_11154-12021(+)_1	MHEAISQMLSKYECRTMDDYIRALREILQEIALLGLWRRKFFENVAFYGGTALRILYALDRYSEDLDFSLLKHKSDFDISGYSVALQEELFAFGFEVKIERINKAIKSPIQSAFLKANTRNQLIAIAVGEEIVKQIPRRQVLKIKLEVDTDPPSGFSTHSRYLLKPIPFAVRSYMLPDLFAGKMHAVLCRGWKSRVKGRDWYDFVWLVANYPEMHLSHLEQRMRQTGHWISDESLSTQVFHKLLRERIECLDVNMARREVEPYIKNLEALNLWSREFFMDVASRIVII*
GCA_000402635.1	AQSJ01000157.1	11	PDC-S01	AQSJ01000157.1_12	PDC-S01_WP_076465573.1	PDC-S01	7200	8369	-	AQSJ01000157.1_7199-8369(-)_1	MRFISGPRQVGKTTIARNFLDSQNLGKLYFNWDLREIKDKYKREHYFFETVLYDSKIGENLPWICLDEIHKMPKWKNILKDYFDKFEKYCRFIITGSARLDWFRKSGDSLAGRYFFFKLLPLALSEAANKPITLVTKEEKAVEFIEKRISTLNYEQDTMDQLLNYSGFPEPFIKASDNFHLRWQRDMVDQLIREDIRDLTRIIELENIATLIQLMPERVGSPLSMNALKEDIGVSYTAIKNAISAMQLTYVIFLVPPYSQKIARSIKKEKKCYFYDWSRCKDYAKRFENYVALELKIMLELWNDNGIADFELFYVRTKDGKETDFLITKNNSPWCFFEAKLKDDPIARHHYKHSSILNNIPIVQITHENNILKKRDNLFYRVSASRFFS*
GCA_000402635.1	AQSJ01000157.1	12	PDC-S02	AQSJ01000157.1_1	PDC-S02_WP_068687721.1	PDC-S02	82	1077	+	AQSJ01000157.1_81-1077(+)_1	MSLWLVRAGRHGEQEQGALEHNVVTIGWNEFSDLSDIKTRDELAELYSRINPAAKKMQAANEVGQIWRFLREIQKDDLVALPLKTQSAIAIGKVLGEYEYKELTANIKHIRRVKWLKTIPRSAFDQDILYSLGAFMTVCQISRNDAENRVKELLQKEAIDVGKETEVTEEVIDIEEYARDQIVKFIGRKFKGHNLARLVEAILQAQGYVTKKSSPGPDGGVDILAAGGPLGFDTPRICVQVKSSSSQIDVKVLRELQGVMSKFRADQGLLISWGGFTNKTIQEARDAFFYIRLWDAGDLIEAVFKHYERFDDELKAELPLKRIWGLVIEED*
GCA_000402635.1	AQSJ01000158.1	13	PDC-S01	AQSJ01000158.1_2	PDC-S01_WP_067088819.1	PDC-S01	1192	2496	+	AQSJ01000158.1_1191-2496(+)_1	MNDMDKIRYILQDYFESSLPPLIEREFPYSFLDSNLVISIVGVRRSGKTYLLYQLINKLKKTVPSHNIIYINFEDDRLYPLTGEELKVLLDIYKQNFSYDQQKPLYLLLDEIQNIPLWEATIRRLYDREKNLKIIISGSSSRLLSSEISTALRGRTLTHKVFPFSFKEFLKANKINFEIKNIKYSTKRNIIIKGLRDYLEFGGFPQVVLEENKTELLQEYYRAILYRDIVERYQIKNLKLFENFLKVVTQHTASLFSYGKTLNLFKSMGHKISKNTLIEYMKYIESTFFAFEVPIFSYSIKDQLQYPRKLYIIDTGIRNAVSFRFSLDWGKLAENLVFIELKRQDKEIYYWKNSKNLEVDFLIKEGLEIEELIQVCWNIEDEKTRKREIKALLKAMDEFKIKEALVITENYDGSEEIDKKKIIFIPLWHWLILI*
GCA_000402635.1	AQSJ01000158.1	14	PDC-S01	AQSJ01000158.1_16	PDC-S01_WP_067088819.1	PDC-S01	9332	10720	+	AQSJ01000158.1_9331-10720(+)_1	MINYDFLTIQNPWWFKKEGIEADAKIREFEASSVKYLPQNILNLPLENGAVNIVYGPRQTGKSTAIKLLIRKLLKRVPPINILYFNCDCLDSRKDIIDLVSSFLDGLQSESGENPPNYLFLDEISSVNDWPYAIKWLADNNFFNNSKIILTGSSSISLKKSGEFLPGRRGKGKDVMFLPINFFDYFNLFYPQLKLTSRPRSFGDLKQMIRKLSIKKINLRKDYQRFLLTGGFLKILDLTVKKEPYFDAVELYKNTLRSELAKYGKKEMHARLILAKIIASLGSETSYANVAEEAELGSKNTAAEYLRFFSDSFFLIETFFYNIPQKRVILKKNKKYYPTDTFLFWIFNSFISGANEIDGFYQKYLQPSLDSQIAEAFIAGELYKQGFEFHYFKNKKEIDFWIPQKELAIELKYKDKITKQDMQDLKYGRTKILVSKNVLEKKDGILVIPIYLFGLIDLAYFV*
GCA_000402635.1	AQSJ01000158.1	14	PDC-S01	AQSJ01000158.1_17	PDC-S01_WP_163212389.1	PDC-S01	11189	12433	+	AQSJ01000158.1_11188-12433(+)_1	MFYDRELRHKVMKYLDGPEAIIILGSRQVGKTTLLKIIMEKIAIPERVFYLDLEYPKNLDIVEEGPENLISYLASNGASMEIKNYVFLDEIHYMRNPSRFIKLIVDHHSDKLKILCTGSSALGIKIKFQDAFVGRKLIFTLHPLSFREFLVFKGEKKLADNLPAKPFEQTNDPTRFFKENYSRYFKEFLIYGGYPRVVLEESYEKKEKFLGEIVSSYIYKDIRSLFSIGNITKFNNLTKVLASQIGSLTNISQLSRTLEITRKTVLNYVSILVNSFIISSLPPYSKSKNVEVRKASKIYFSDNGLRNYIIGDLSPSISRADIGALLENMIFNGLIKRKREMENLFYWRTKDKAEVDFVSVSGEKIMPLEVKARAHSHRGLLSFMKRYNIRQSYVVHLGDFEKNDVSFIPAYWLA*
GCA_000402635.1	AQSJ01000162.1	15	PDC-S27	AQSJ01000162.1_24	PDC-S27_WP_184132443.1	PDC-S27	20861	22261	+	AQSJ01000162.1_20860-22261(+)_1	MFINRTAELNYLESLNKIKRSRLLILYGRRRIGKTELLRQFSKDKKHLFFSSDLSSEQEQLRQFTEKIYQLTRDSFLQNQPFNSWEALFRYVFDHLSKTIPLVIIDEFPYLCISNNALPSIIQKIWDENEKTSSIFLILCGSYMSFMEREVLGSKSPLYGRRSGQIILKPLNFKDINEFFPGYSMHELVYSYAVVGGSPAYLQRFNSRKTIEQNIKEEIMNKNAFLYIEPRFLLIEELRELSVYFSILKAIAYGKTRLNDIVQETGLKERYKVNKYLSVLRELHIIKREVPIAEDKPHKSRKGIYLLTDPFFRFWFRYIFPNMSYLEEGDIDFVWKEKIKPDFDNFVGFIFEDICIQKLKSLNIVNKLPFKAEGIGRWWDRNHEIDIVAFDDKGSFLFCECKWTAKKIGLNILDDLRKKAEKFPDAVIKYYGFFAKSGFTKELEELSRERRDILLFNGYMPNEIRE*
GCA_000402635.1	AQSJ01000175.1	16	HEC-06	AQSJ01000175.1_10	HEC-06_WP_099323492.1	HEC-06	7871	10147	+	AQSJ01000175.1_7870-10147(+)_1	MEQLQKSVQQIFSDKLLKIPDYQRGYAWEKKHCEDLIEDLEVLLKDQEHYFGTLVLHFDKARGHIIDEEGNTLKIYDVVDGQQRLTAVIILLHCISQELRNNLNKRTFADGIKKNYIKIVDMENQEKARLTLNKDCHEFFVKNVISDAPTIGGSKIKSHQRLEEAMHFFTNYLNEKRKKYLDQYEAWLIDLHRKITNALRLTVYLVPTTSDVGVIFEVMNNRGKPLSEMEKVKNYLLYLSSKIDMEAARELGERINSVWAFIFQRLMESDASSIEYENQLLRTSWIMAYNYTSREWHGYSSIKDQFNLRKFYGKHEKLLEGLNRYVEILHQSCIAYCDILAPNHDESFNNFRDMPDVRRRLRKKAEKLVRIGNRVPFLPLLMAARIRFPDDSEFLEDMLNICEKYAFRIYRMQRSRSNTGQSNLFKQGFNLFRGRISKKFVLRNIKKSLLYYSPELSFRDIFLEIGRDWYNFYGLKYFLYEYEEKLARGKGVLLPWDKLVKKDKNESIEHILPQAWTRSYWREKWKRENVKLFLHDIGNLTLTFDNSVYSNKPFPEKRGNPGDPDCYTTSNLFQEKELGAYEDWTLNELKKRRKEIIEWAIERWGVDGEQVQGVELDEEDYEEIEAGEADDLINGLDEEDDVLDEELPEKEKPKEWSSEEIYEYLDYLKNWGESTYYYFKVLAAIEGRIGFDNLVKSIRRESGTDFHGKMLAGVFSGLTKKARHKGGERLDKILEDGWVYSLNKKYEDVVRRYFKETE*
GCA_000402635.1	AQSJ01000180.1	17	PDC-S32	AQSJ01000180.1_20	PDC-S32_WP_096653079.1	PDC-S32	16487	17407	-	AQSJ01000180.1_16486-17407(-)_1	MSDTFTKRHGYGPCAKELIYKEAPKKLRIGLWNLIQDYIEPNNLPNYTELYLKLTSFFRLERDEYSIRKNLEKSKISDLILIQLAWYEILDLIEYLFTLVVYIDYDQGEDMWREFPEHVSDIRYKYTVNINNLFSSENIGWHLKKGKFEREGSEYLDKEIIERVKTVLKHPDFKGPNNQFVKAINFFNKRPKPDIENCVKEAVGALEGVARILLRDKNITLGKAVDKMIKMDKMRKPFDKILHVLYGIASTEPGSRHGAFELSNADIAEANFVLYNSAACMLFLCDKFGYKLIEEEKKITEEEVPF*
GCA_000402635.1	AQSJ01000181.1	18	AbiE	AQSJ01000181.1_19	AbiEi_WP_026161743.1	AbiEi	16276	16842	+	AQSJ01000181.1_16275-16842(+)_1	MNNADRLKILSDTGRTVFSLKNLQFLWGCHHGEAKIYAKRMADKGLIKRIARGYYALNENFRLFELANVMISPSYVSLFSSLFHFGVSFQASSIIASVGLLSYERKAAGRTFKYFAMKEPLFFNLEGINLKENLAVAGPERGILDCLYFNLLPSVDNIDRVNRGMLWKTAVYYPESVRKKLKKFLEKL*
GCA_000402635.1	AQSJ01000181.1	18	AbiE	AQSJ01000181.1_20	AbiEii_WP_084488417.1	AbiEii	16839	17531	+	AQSJ01000181.1_16838-17531(+)_1	MTKKGFDKERHKQILLRLLVDIYKEFGGRLGFKGGTCAYLFYDLPRISLDLDFDMLDKFENKDIDALKTLFTKKTEIKDFRDKKFTLFFLLDYEKNTPNIKVELNKRLWKNNRYKNILFLGIQIKIADEATLLTNKIVALTDRKAPVARDLFDVCYFLKLGYPLTEELIKERTGKGKEEYLGGLARFIEKNFSEKNILYGLGEILEEKQKEWVRKELIKETVEDIKKRLK*
GCA_000402635.1	AQSJ01000181.1	19	PDC-S01	AQSJ01000181.1_17	PDC-S01_WP_163212389.1	PDC-S01	13452	14699	+	AQSJ01000181.1_13451-14699(+)_1	MIKRKLLSDLNAHLSQKEITFIIGPRQAGKTTLMLLLKDYLDKKGAKTLFMNLDIESDKQFFTSQSSLIQKIKLEIGSQRGYVFIDEIQRKENAGIFLKGIYDMRLPYKFIVSGSGSVELKERIHESLVGRKRIFELSTLSFEEFVNFKTNNKYENKLREFFSVDKEKTIYLLKEYLNFGGYPRVVLEELLEEKKRIMDEIYQSYLERDISYLLRIKKTEEFTNLVRISASQIGNLFNASEISRTLGISQKTVKDYFWYLQKTFIIHRVTPYFKNIRKEITKSPVFYFYDLGLRNYAAGTFGNMVSPQEMGMAFENFVFNMMRAKFLNTSTKIHFWRTKDGAEVDFIIDSGREQFPVEVKYRDLRRPEMSRSFRSFVEKYRPERAFIVNLGLDKELAMEGMKIRFIPFFKIFEEV*
GCA_000402635.1	AQSJ01000191.1	20	RM_type_I	AQSJ01000191.1_17	REase_I_00001	REase_I	25776	28835	-	AQSJ01000191.1_25775-28835(-)_1	MTSLQGEKELNWMLKMGFTEKRLIEDYIIQKLTEKNWKFVPADELERETLEEPLLIPNLVRALKGINRDTSIGDEEINKVINELKLASSGIEGAKKILNFYKFGVPVKFEKEKIVESIQLFNFKNVKNNEFIVTRQASYQGRERIRTDIVLYINGIPVVNVECKNPANISESWLNAYNQIKDYERLVPELYKYIQLGVAAESGSRYFPMVPWQKETKIHEWREEGRDSIDSQIEMLSPEILLDIIKNFLFFRVEFGNATKVVTRYMQYRAANKMVNRVIRNLKGEEDKDKGLIWHWQGSGKTLIMIFAANKLYYLSHLENPTIFFIVDRIELEDQLYNEFYSLDLVKPEIIGSIKELKKLLRFDDYRSKRGVFIILIHKFRPEELKELQEEIEIVSKHKETIMNRKNIIAFIDEGHRTQYGLLAAQMKAILKSAFFFALTGTPIAKRGRDTYVEFSYPPEEPYLDRYFITDSIRDNFTVKIVYQPRLEKEVHLKKDLLEAFLESEFEELPEEIRETIEAHVKKRLNAIKLVLENPRRIKVIAEDVALHFKENIDGKFKALVVAGSRKACVNYKRELDKHLPAKYSEVVLSYMQDDRRKRKLIHQYIAETRARYGGLNYEDIRKDFIEKFKEEEYPKILIVTEMLLTGFDVPVLQIMYLDKPLKEHRLLQAVARTNRPYKDLKEAGIIIDYVGVLKEFKKALEMYSEADIQDVLLDYGKLEEEFCALINENFKIFQGIQKNYNRETLLQAIEVLTAEERKGKDFQVNYKNLRKIFELLGPIELKLEYFEDYKWLSAIYTYYMKTVIQKPFDEAYVQKYYDKTIRFVHKSTEIENLEKELPVIVFDDKYLETLEEKVKSREEKAANILFTLNRLVLVERNRNPVYESLVEKVERLLELWKEKTRDYSLIYTKGVETLNEMNNLFSRQRTLSFSDVEYSMLLELEKSLSKEEDFITLVRDFSKELEKHMFSGWLYQTTVKKEVEREVRRFVRGIKRKYALSFDEMNTLHKKLTECVENYGTQ*
GCA_000402635.1	AQSJ01000191.1	20	RM_type_I	AQSJ01000191.1_18	Specificity_I_00047	Specificity_I	28792	30036	-	AQSJ01000191.1_28791-30036(-)_1	MKENSKNFKLTKIEMIPKEWEIVGLGNIVEVYDSKRIPLSKMERREIKGIYPYCGANGIIDYINDYIFDGEFVLLAEDGGSYNKFGKTAYLMSGKFWVNNHAHILNARKGTTTNLFLLNVLNFFDLNPYIVGSTRTKMNQEQMRRIKLPLPPLPEQQKIAEILSTVDKAIEKVDEAIKKTQKLKKGIMQELLNKGIGHKEFNDSEIGRIPKEWGVYKLGDISIEVHRYPTYYNINYVTEGVREIRGQLIKKSGALETDLAKYRCISQETSRRFPRTIVKKGDFVMSVRGTMGKIAIIPDIFEGSNITANLMRISLNQIKCYSNFYKYVFLSAKFQEELNLLSSQTTIKTIQAPKLKSIKLPLPPITEQQKIAEILSTVDSRLEILRKRKGKLERIKKGLMNDLLTGRKRVKLDA*
GCA_000402635.1	AQSJ01000191.1	20	RM_type_I	AQSJ01000191.1_21	MTase_I_00014	MTase_I	32051	33823	-	AQSJ01000191.1_32050-33823(-)_1	MIPSWLEKRHKVLWESFNDSTFRFKDAAATLKEKMHDSEKLINVFLSELRKKGWLETKFDPDDARKRIYKLRSWEDIITETLSIDKKKLTRSDLEGLLKGAADLIRTRVDYSFILVLLFYKRISDKWEMEYQDAYGEAISDGLNEKESAEEAKNAIYHDFDISEELLWGNIRKEPARIPENFSKAMKTMAERNPELKDVFENVDFVQFTTNRENAEILRQLIELFSAKSLHYVSPDLLGDAYEWILKYFAPQKAKEGEVYTPREVIKLLVKILNPEPNESVYDPACGSGGMLIASYQHIENENGSTEAEKLFLFGQEANHKTLALSKMNLYIHDIRNAQLALGDTLLYPKFKDAEKLKRFDVVIANPPWNQDGYDEEILKKGEFWRERFSFGFTPRQSADWAWIEHMLGSAKEENGRIGIVIDNGCLFRGGREKAIRTGVVNSDLVEAILLLPEKLFYNTGAPGAVLILNHNKPKERKGKVLFINATKEFQQHPEVRKLKQLGEKHIKKIVNAYREFKEEDGFSKAIDLEKIKENDYNLNVTLYVFPEEEVEDIDVTKEWEELRQIEEESLVIEEKIEGYLKELREKNNV*
GCA_000402635.1	AQSJ01000191.1	21	SoFic	AQSJ01000191.1_20	SoFic__SoFic	SoFic	31021	32058	-	AQSJ01000191.1_31020-32058(-)_1	MYNPNFLYTNKIVKNLTLTAEARTIILNSTLIPKWEISLRKEALIRSAHSSTSIEGNPLSLEEVSALAKGRDIMARRKDKQEVLNYLEALERILELAKRTPFTPRDLLEVHKIATKETLENPKDEGIFRDRQVFVGNRITGEVVFMPPPTEQVSELINEFFDWFNSPGADELDPVIHAGITHYELVRIHAFVDGNGRTARIMASLVFYERGFDVKRFFALDDYYDNDRRAYYAALKSVDQKTLDLTGWLEYFTEGIAVSIKDVKNKVIGLSKDIKVLKEKGQIALTERQMKIVEKIIQNDRIAINEVVKEFGVSRQMALKEMNKLVNLSVIRLRGKGRGAYYELV*
GCA_000402635.1	AQSJ01000196.1	22	PDC-S01	AQSJ01000196.1_17	PDC-S01_WP_163212389.1	PDC-S01	14088	15227	+	AQSJ01000196.1_14087-15227(+)_1	MDIIKRHFWLNLIKDSWKKRSIIWLSGVRRVGKTCLCKSLSNIEYFDCELPRTRREMEDPEEFLESRKVKKIVIDEIHRLRNPSELLKIAADHYSELKIIATGSSSLGASSKFRDTLTGRKFEIWLAPLITSDMQDFGIIDIKQRLYRGGLPPFILSSDYPEREFQEWMDEFWAKDIQELFRLERRFSFQRFAELLFAQSGGIFEATRFARPCEVSRTTISNYLSVLELTFVVSVVHPFSSRKATEIVAAPKVYAFDTGFVCHFKEWTSLRNEDLGLLWEHYVLNEIQAKKQERRLRYWRDKRYHEVDFVWAKKGKSLTAIECKWSADHFEPSGIKAFRSIYKYGSNYVVAHDVKRSFRRTYKGFEVEFVNLEQLIKCL*
GCA_000402635.1	AQSJ01000204.1	23	AbiE	AQSJ01000204.1_49	AbiEii_WP_105958957.1	AbiEii	54439	55500	-	AQSJ01000204.1_54438-55500(-)_1	MIKKKCFEIEYIREKSQDIKTDPILIERVIYAFGLLALLVKSNIPLVFKRGTSLMLLIPKFNRLSIDLDIVTEAEDRTLKNTFTSITEGGLFKRWEADTRSSDLEVPKRHFKFYYDSPITGKELYVLVDIIQSKPDFPSIVKKPILHPIFEVEEEIEVSVPSINCIAGDKLTAFAPKTIGILFGKEKSMEIIKQLFDLGILFEFISDLKEVYDSYLNISKLESQYRNLDVPIEAFFDDSIKTSFLLCQSGFKGCVENHETKELKNGIMRIKSHILGGKYSLLQAKVDASKVACLSSLMRDGRLDVDIEEIRRNRKNLDKIANVNLTSTFSILIKLKKISPESFYLWAVALKMI*
GCA_000402635.1	AQSJ01000204.1	23	AbiE	AQSJ01000204.1_50	AbiEi_WP_103474522.1	AbiEi	55530	56015	-	AQSJ01000204.1_55529-56015(-)_1	MDSNFPLLEFSCWSTEQLKAFFHHLPTQFVTFIYTDKDFLESVRDFLESNDYNAFLNPQKKEAEKFVKFSGQNAVLRASIAHREPRNKHFARIEKIIVDLYIESNKLGFIDKEEYKRIVENITCNYRISLSEMLDYAHNRKIRNKIESIVTEIFVYTNATF*
GCA_000402635.1	AQSJ01000204.1	24	PDC-S70	AQSJ01000204.1_34	PDC-S70_WP_028295898.1	PDC-S70	37754	38248	-	AQSJ01000204.1_37753-38248(-)_1	MHEIILDCCCFSNFALSKSLFILKNLYSDSAFVIEFVSAEILRGIQRGHKDLAKIQDSLKEGWLKEVVLSTKKEKSLYETISVSLGLSEASSIVVAKSRGFFFACDDRTARREAGFLDIKLTGTLGILKKAVRNRIIRLKDGNLILAEMIAKGFYSSVSSLKEI*
GCA_000402635.1	AQSJ01000205.1	25	PDC-M05	AQSJ01000205.1_34	PDC-M05A_WP_105530945.1	PDC-M05A	40647	41240	+	AQSJ01000205.1_40646-41240(+)_1	MGTIEHENLSSALFGKVRREVLALFFSHPDESFYLRQIARMTGVGQGAVQRELKRLTEAGIITRIAHGRQVDYQVKHDCPIFNELRSLITKTAGLADVLRKALAPIADQIEIAFIYGSQANETAGASSDVDLLIAGNVDELTLHRVITQAEIHLDRAVNYTLLDQREFKNRREEKGGFLDRVLNSKIIFIVGNIDNV*
GCA_000402635.1	AQSJ01000205.1	25	PDC-M05	AQSJ01000205.1_35	PDC-M05B_WP_125205880.1	PDC-M05B	41233	41664	+	AQSJ01000205.1_41232-41664(+)_1	MYEDLLKAGRIRKENVSRAEITHAFELAKRDLKTARKIMAEDWDWGFAVAYNAVLQASRAYMFSQGYRPTSAQSHKNTFSFMILAMGKEYENLITYFDRMRNKRNQVIYDIAGLITKTEARNLFNRAMEFVALIKDMLEKEKF*
GCA_000402635.1	AQSJ01000206.1	26	RM_type_IIG	AQSJ01000206.1_8	REase_MTase_IIG_00009	REase_MTase_IIG	6923	9991	-	AQSJ01000206.1_6922-9991(-)_1	MEKEQIHSKLKSLVQKFEANKYHYLSKNYLEEEVKIDFINPFFEVLGWDVRNTKGLSPYEREVVVEKGETLGRPDYNFRIDGQTKFFVEAKAPHEPLHKINHVLQAKSYAWNTKSVFIVLLTDFEEFRLFDATIKPDTKNPDQGLIFELTYDQYLDNVDKLMLLSKEEVEKGSLDKLILKDPKSKKLRIPVDKAFLADLSQWREELAKDIYKRNIKELEDRSDEKRVKIQVKILNEAVQKILNRLIFIRITEDRKIIEPKSLLDQVEWWKAGGKRRDLHRRLTNCFMGWNQDFDGEILKPGPCDILEIDSQLLAKIIDGLYFPKCPYLFDVIGVELLGSIYERYLGKTIRVTPKRVKIEERPEVRKAGGVYYTPQYIVDYIVKNTVGKTIKGKTPKRIKRIKILDPACGSGSFLLTAFQTLIDYHLDYYEKHPEESGQGTLFPDVIVDYDGTKRLSIEKKAQILRNNIYGVDIDPQAVEIAMMSLYLKCLEGEKDLPRKKELLPSLAKNIRCGNSLISYDIFDQLTLFDEEEKERINPFDWNSKSTGFGEIMKQGGFDVVIGNPPYVRIQVMKEWAPLEVEFYKKHYSSAHKGNYDIYVVFVEKGLSLLNEKGRLGFILPHKFFNAKYGEALRSLLTKGNHLNEIVHFGHQQVFFGATTYTCLFFLTKRRNEKFKFSKVSNLDFWQIRGESEKALIATNKATSNEWNFIIGKNANLLERLSDFPLKLRDVSNRIFQGLITGADSVFILNYKANKKYFSVATQQDYLLEEELLYPLCKGSVDIRRYHVRVPIKFILFPYKVVNGKAELLSVKELSERYPYVWQYLKANQSKLEARERGKWKNDRWYAFSRSQNLNEMEKKKILTPSIARLASFTLDSKGRYYFVGSGGGGGGGYGITLKKFEQIAYEYVLGLLNSKLLDMYMQASSTSFSGGYFAYNRQYIEQLPIRTIDFSNAKEKTMHDKMVDLVDKMLELNKKKAALPPSSKRDRIEREIQITDEKINELVYELYGITEKEKKVIKEEND*
GCA_000402635.1	AQSJ01000207.1	27	AbiE	AQSJ01000207.1_7	AbiEi_WP_026161743.1	AbiEi	4201	4767	+	AQSJ01000207.1_4200-4767(+)_1	MNNADRLKILSDTGRTVFSLKNLQFLWGCHHGEAKIYAKRMADKGLIKRIARGYYALNENFRLFELANVMISPSYVSLFSSLFHFGVSFQASSIIASVGLLSYERKAAGRTFKYFAMKEPLFFNLEGINLKENLAVAGPERGILDCLYFNLLPSVDNIDRVNRGMLWKTAVYYPESVRKKLKKFLEKL*
GCA_000402635.1	AQSJ01000207.1	27	AbiE	AQSJ01000207.1_8	AbiEii_WP_084488417.1	AbiEii	4764	5456	+	AQSJ01000207.1_4763-5456(+)_1	MTKKGFDKERHKQILLRLLVDIYKEFGGRLGFKGGTCAYLFYDLPRISLDLDFDMLDKFENKDIDALKTLFTKKTEIKDFRDKKFTLFFLLDYEKNTPNIKVELNKRLWKNNRYKNILFLGIQIKIADEATLLTNKIVALTDRKAPVARDLFDVCYFLKLGYPLTEELIKERTGKGKEEYLGGLARFIEKNFSEKNILYGLGEILEEKQKEWVRKELIKETVEDIKKRLK*
GCA_000402635.1	AQSJ01000207.1	28	AbiE	AQSJ01000207.1_12	AbiEi_WP_139786902.1	AbiEi	9767	10405	+	AQSJ01000207.1_9766-10405(+)_1	MKWEEFVKKMGNLAVIDTENLLVGKGDDNSVKVQISRWLKAGRLIQLKRGIYVFAEQYARINAFEPYIAWVLKNPSYISLEKALEYYDLIPEAVPVYCSVTTKRAGEFTSEVGTFSYRHIKKELFWGYKSITLNKQTGFIAHSEKALLDLIYLKHIKPILGYLEELRLQNVEKLNIDTLFEYAQRFEKPKILRSAEVIKEYILSYKREEKTL*
GCA_000402635.1	AQSJ01000207.1	28	AbiE	AQSJ01000207.1_13	AbiEii_WP_045959881.1	AbiEii	10402	11208	+	AQSJ01000207.1_10401-11208(+)_1	MKDYLLELTASKRGFNAKLNSMREYLQAYILKIFHDQGLFRTTAFLGGSALRFLHGLPRFSEDLDFSLTVNKTYSFVDIIKKVEKEFESMGYKISIKYNDEKIVYYAFVKFEGLMYEAGISNLPDQKFAIKIEIDTNPPEGAVTETRVVNKYFPIAFLSYELTSLFSGKLHALLSRKYTKGRDFFDLGWYISRWKDICPNISMLHNALEQTDYKGELPLEDNWRKYIYAVVEKEDWKKVKEDVENFLENPSDLDIFTKENVLNLVRGT*
GCA_000402635.1	AQSJ01000207.1	29	PDC-S01	AQSJ01000207.1_5	PDC-S01_WP_163212389.1	PDC-S01	1377	2624	+	AQSJ01000207.1_1376-2624(+)_1	MIKRKLLSDLNAHLSQKEITFIIGPRQAGKTTLMLLLKDYLDKKGAKTLFMNLDIESDKQFFTSQSSLIQKIKLEIGSQRGYVFIDEIQRKENAGIFLKGIYDMRLPYKFIVSGSGSVELKERIHESLVGRKRIFELSTLSFEEFVNFKTNNKYENKLREFFSVDKEKTIYLLKEYLNFGGYPRVVLEELLEEKKRIMDEIYQSYLERDISYLLRIKKTEEFTNLVRISASQIGNLFNASEISRTLGISQKTVKDYFWYLQKTFIIHRVTPYFKNIRKEITKSPVFYFYDLGLRNYAAGTFGNMVSPQEMGMAFENFVFNMMRAKFLNTSTKIHFWRTKDGAEVDFIIDSGREQFPVEVKYRDLRRPEMSRSFRSFVEKYRPERAFIVNLGLDKELAMEGMKIRFIPFFKIFEEV*
GCA_000402635.1	AQSJ01000211.1	30	PD-T4-6	AQSJ01000211.1_9	PD-T4-6_WP_157124873.1	PD-T4-6	6577	7515	+	AQSJ01000211.1_6576-7515(+)_1	MFLKGQKVGKYHILQPLGSGGFGSVFLAKNTWLNVQVAIKVPHKQSTELFKLLKEPRLQAALDHPNIVRMISAEKVNKIFFMVMEYVKGETLEKILEREKALDCKTSIEYVMQIASAVSHAHANKIVHRDLRPSNIIISNEGILKITDFGTSVWLNNMPYASTRIGSPPYMAPEQFLGKATFKSDIYSIGCIFYELIIGRPPIFDPDPFKILEKAKEGKITPPRLKNNKIPKDIDKIIMRCLSPKIEERYQKASEIVKELTKFKGKDTDKSELDDILGRIRARERINKKLCWNCRKPLPIRAKKCPHCGEVI*
GCA_000402775.1	AQSC01000004.1	1	VSPR	AQSC01000004.1_2	NEase_II_00006	Vsr	234	650	-	AQSC01000004.1_233-650(-)_1	MTDTVSKKKRSEIMSKIKSKNTKLELDFRKKIWNKGLRYRLHYNIHGKPDLVFVSKKIAIFIDSCFWHKCPKHFRQPKSNKKYWIPKIKRNLTRDKEINKLLKKEGWKVLRFWEHDLLGNENNCLKKIIHIYKAAPPK*
GCA_000402775.1	AQSC01000004.1	1	VSPR	AQSC01000004.1_3	MTase_II_00058	MTase_II	659	2416	-	AQSC01000004.1_658-2416(-)_1	MSTLSYHTEPENRMGSVELKNFIDLFAGIGGFRIALESFGLKCLWSCEWDKHAQDTYFNNFGEIPQGDITKIDERNIPPHDILCAGFPCQAFSISGKQKGFEDTRGTLFFNIVKIIKYHKPKVVLLENVKNFGLHNKGKTLKTVLRILDELGYHVFYKLLNASFYGVPTSRERIFFVCFNKKLGIPNFQFPEPTYEKIFLKDVLEPDIDESEYIIKRKDIRIYKTPEQTPELAPIQIGIINNGGQGERIYSINGHAITLSAHGGGAAAKTGAYSVKGIIRKLTPKECSRVMGFPDNYIIPKSKAQAYKQFGNSVVVTVVKKIVEQILKACKVEKEMNENELSDLGSMTAKDGFRNEDDVVEKFNNWKKDCDAKKWLEIMGYDLKEIKKVIAVKLHGYKTDVQVQITIILKKAISAENLSVKLVSNPRGYNQVDKRWIDHYKDLWNIPNDVTKLLKLYTGEIKPSKKNLRDPRRMFFDEMQPKQKDKVLSFFKKQKILVISDILKGRGKFSAGWMLVALRTDGGTKWVLKTINEVMNTFGNGEVRITDRGSMRIGQITMQRKGGDAGRDTSTMLQFKINPVELFDQ*
GCA_000402775.1	AQSC01000035.1	2	PDC-S01	AQSC01000035.1_9	PDC-S01_WP_067088819.1	PDC-S01	8223	9539	-	AQSC01000035.1_8222-9539(-)_1	MSFESLLEWNTWWRDGGVDEDLRGVERRYTQNIIRQASLQHIKILAGVRRSGKSTILYQIIHKLIEDGVNPKNILYVNFEDENLLSLDFDKIIEAYLENLDVKGDIYLFLDEIQERKKWEYWVKKQYDLRKFRQIFISGSSSSLLLSEYARLLTGRALTFQIYPLSFSEFLNFRGFKVDVKLLSSREKAKTRRLFSEYLKYGGFPEVVFEKKRGYQILVEYYHSILEKDVITRYNLEGSKLRGLAKYLMTNISSLHSYKKLGSVANLSTTTVSEHLNHIENAFLLFQVPIFSHKIKDQLQYPRKIYSIDTGLRNAVSFRFSEDKGKLTENLVFIELKRRGREVFYWANGKSEVDFLMKDDLKVRELIQVCCDLNEEAKEREVKGVLAAMKEFKLKRGLILTWEYEQVEEVDGKTIIYLPMWKWLLEEEEKHGKTKENA*
GCA_000402775.1	AQSC01000035.1	3	cas_type_I-B1	AQSC01000035.1_10	Cas6b_WP_092935998.1	Cas6b	9630	10406	-	AQSC01000035.1_9629-10406(-)_1	VRVLLKLRSLKDAVYDLHYYHKLQGFVYDTIRPRYQQLHELAGYKFFCFSNIFPIGDIREGDTRHLLVSSPDNVFIKAFVGGLDGVVNIGDLSFSVKDVKTVNPQLKGGCNLIAATPIVIRIPEYNYGRYSIPQEHRKRRYVFWRRVFPFEVFVRQLEENLFKKYNEFHNTKVDEFPLFEQFLLRKDPVACHTVIDGREIQLIGSIWEFPFHYLTREQGKILEFGLDCGFGERNSLGFGFMNKIKEKRAKMRDETKVC*
GCA_000402775.1	AQSC01000035.1	3	cas_type_I-B1	AQSC01000035.1_1	Cas2b_WP_014295803.1	Cas2b	420	695	-	AQSC01000035.1_419-695(-)_1	MVVNVYTIVVYDVSVKRVTKVCKYLRTRLNWVQNSVFEGELTKAELIEVELRLKDLIDEREDSVAFYLIRSEKALTKKYLGVEKADLDRII*
GCA_000402775.1	AQSC01000035.1	3	cas_type_I-B1	AQSC01000035.1_2	Cas1b_WP_142933338.1	Cas1b	686	1675	-	AQSC01000035.1_685-1675(-)_1	MRENYYITQDGILKRKQNTVYFVNKEGRRILPVDKIYAIFALGSMTFSSGVVSYLAKKGVPIHFFNYYGFYEASLYPRETLVSGDVLVRQAGHYLDLDKRLVLAKEFVRGCGENCLKNLSYYSRTQEDLTVEINRIKGGLGKLDSKVLIEEVLSVEGGVWNTYYHCFDRILPERFRFEKRSRRPPENRVNALISFGNSLLYSTVLTEIYNTQLNPTISFLHEPSDRRFSLSLDLAEVFKPLLVDRTIFKLLNKGMLSESDFRSDLNYCLLDDKGKRIFLREWDDRLNTTIKHRKLGRKVSYRRLIRLECYKLIKHLLGEQKYNAFRIWW*
GCA_000402775.1	AQSC01000035.1	3	cas_type_I-B1	AQSC01000035.1_3	Cas4b_WP_019267510.1	Cas4b	1672	2193	-	AQSC01000035.1_1671-2193(-)_1	MTLGLSDVSLRVTGVMVQYFVACERELWFFYHNINLNEFDENVRIGRLIHEKSHSREKKNVVFDDTISIDFIEGGSKPVVFEIKKSSKLEEPVRHQVYYYLWYLKHKKGIETHGVISYPKERKQERIELTEEIECRLEKMFRGISAVIKCDKPPKAIKKPYCRRCSYFEFCWV*
GCA_000402775.1	AQSC01000035.1	3	cas_type_I-B1	AQSC01000035.1_4	Cas3b_WP_162272993.1	Cas3b	2174	4699	-	AQSC01000035.1_2173-4699(-)_1	MVFYSHIKKDDSDTIIDRTILVEHLFQVAETSRQKVEYKKIPLFEELKLNAGDVSYLIGLSHDFGKYTSFFQNKLLGIKSEDKRLSNHALLSGVFAFCLLKEYLNDKDSSTDINLPLIAYLAVKNHHSNLKTVEREYDLFENMGVGYDVVSQLQKAKQQLDDIKEHQAEIAKEYQQKLAIFGLDFNKILGRLEDNLRLVNSFGDSDVRFRKILEEEGNPKTVAENDFKYYFSINFFFSLLIDSDKKSASKTEELSRLDIPGNIVEDYIHTNFKVEKEYDKIRNNIRAFVLKNLEDGDILDKRIYSITAPTGSGKTLTALSFAFKLREKILKDKGFTPRIIYSLPFTSIIDQNHEVIECVFKCGLTDFDKNLSGYLLKHHHLAPPVFKTSGEELELDNALMLIESWDSEVVVTTFIQLFYTLIGYKNKFLKKYHNIANSIIILDEVQNVPIKYWHLIKEVLTKFAQYHESYIILMTATQPKLLDTFELVDNPREYFENSFFNRVNLIPHHESVSLDEFKLEVEELIVSEEVDSCLVVMNTIKSSIDVYKHLSSSEKLSDFNLVYLSTNIIPFERKARIELIKKLIKAENKLLVVSTQVVEAGVDIDVDLVVRDMGPLDSIIQVAGRCNRNNMKEKRSVHIYRVNDGRMEYYKYIYKPGKLCEITARLLNFRSVEESEFYHITLEYFTKAYELVPQQKKLVDSVKELRYDWDRDEKPISSFKLIEELPEEELFVELPDTMTSEGVSASQIKDEFREIMDIKNSFERRRQFIGMKSRFRQYIISMNPKCAPIHLERIVSENENTPLLLPKKKIQDYYNLQTKKEGRIITGYGFERGIDNDSWII*
GCA_000402775.1	AQSC01000035.1	3	cas_type_I-B1	AQSC01000035.1_5	Cas5b_WP_048038568.1	Cas5b	4699	5442	-	AQSC01000035.1_4698-5442(-)_1	MDEKLNAISFELVGRFAHFRKYYTNTSSLTYDFPPRTTVIGLLAGILGRKRDSYYEEFSLENTLTAILLKSSNRKLIQTVKNIHTGEKFGIGNLISGDRNPSLTQMQLIVPELGEIRYKIYFHHTDEETLSELYHRMNDKRYCYPPFMGSAQFMADIENPKRLKMRKSSEKKIEIHSVCPETVIRGLEFDLKNSIFRDIQPISFSWSDGKRHPMYRNMIYSKFRHTLKFSPKYYYTTDRDNIVFLEK*
GCA_000402775.1	AQSC01000035.1	3	cas_type_I-B1	AQSC01000035.1_6	cas_Csh2	Cas7b	5435	6415	-	AQSC01000035.1_5434-6415(-)_1	MAEDIKNQEILYLYDAKLCNPNGDPDDENKPRMDWETQTNLVSDVRLKRYIRDYLASNGELIFVSNLDGQTVDATERIKAHYLKKIKKIENPSRKDIENVKDKELEKSLKKGALDLRDFIDVRLFGVTAPIKAKNGKGISVTYTGPVQFSWGYSLNRVSLNSSSTITSTFRGRDTKSDESYGSMGKDYRVNYSLISFHGQVSALRANETNLTQKDIELLDDSLEKAIPLMATTRSKMGQKPRMILKIVYNNSETFLGDLRKHIELKKVKNGPKLDEIRDTKDYLIDMTKVGEILNENREVIESVAYWKDDEINVEGDKKLIEFENG*
GCA_000402775.1	AQSC01000035.1	3	cas_type_I-B1	AQSC01000035.1_7	cd09691	Cas8b	6408	6815	-	AQSC01000035.1_6407-6815(-)_1	MKMDYTKLEEYLNGDERRKIYGEEEKGLFWLGYLTARIGHVQLGKGGRKKSILNKLNLEGMNLHQLKNYYNQIFEQLEIYNLLSKDNEKSYAESKILFEKHLNDWKLSIQENVFYILSGYALTTKLLLEKEDENG*
GCA_000402775.1	AQSC01000035.1	3	cas_type_I-B1	AQSC01000035.1_8	pfam09484	Cas8b	6812	8230	-	AQSC01000035.1_6811-8230(-)_1	MLESLKQIGDAYLEERGDWLDCLTTPVPEKNKDKDNHVIFVDFNTKKKIIELSARQIPEKADQVVYTHLGGMIENNLPPRGSQLLITQSGNDLARLLENMPLVVNEYITKNSLESTDWGGVVAVKFKDISNIFYDNVNQKESKLKFDKILIEGRPAGDAVKSTTELLKAVLDREGITAKNQVSLIVLKIDGDFVLQTLPEYKNLLYHYLISHFFDENGNQEFISRNRQCSVCGGKKEVLASNAFPIKYYITKNVGFSSYLNKNFDSNYICCEKCYTSLLCGKRYIFRELQLQIAGINVAVFPKIIDSKGVTSLERLHSAKSIKKVLEELARFENKTFKKASGKPMFNLLFYERGNNEFKILDVFEDIRVFRAHELLKNLKAINDMGVSVYRSQNKLGLDRVFYLLGGERKSYLQFLSRLFKDERIYKQNIIEVLTTNLKRKKATAEKMSYFDNEIILSMMLIEYLYKLNLFR*
GCA_000402775.1	AQSC01000043.1	4	DMS_other	AQSC01000043.1_6	MTase_II_00025	MTase_II	6969	8063	+	AQSC01000043.1_6968-8063(+)_1	MQVREQKIVLDHRRAAIHSFSPYLATFPDEIPRYVIQKYLPPAAMRKNCGGKKLILDPFCGSGTTLLVAAENNTKAIGLDYNPMAVMISNSKCQPLKREDYEAAGKLLDSIKSMNPEDSHGHMDVSINLKTVKYWFHSKVAEDLFHLRDTINSCRNEKVKNLALVVYAVTLRACSYAQNDTLSRARKTYAIIEASQVNAYKDFRGRFGKAVELKKKQELLVSDNMAIKGDSKNMIFDDGLFDGIITSPPYIANINYSAPFDLFYVFMGWKIDKKPFINGEREDKFFEGMKPTYREMHRVLKPDTTCVMVVGEREAEGTIRYMTDSGFTLDEKLFYDVKGGCRGFFHGKKRLKEFVLVFRKNAAA*
GCA_000402775.1	AQSC01000043.1	5	PDC-S18	AQSC01000043.1_15	PDC-S18_WP_216520868.1	PDC-S18	15367	16281	-	AQSC01000043.1_15366-16281(-)_1	MPLFSNRDGELKGLNETPFRLEKDIQVLTERNLNTIFGLEYVRSEFELDGLRIDTLAFDRESKSFVIIEYKREKNFSVIDQGYAYLSLMLNNKAEFILEFNENKKENIKREDIDWSQSKVVFISPSFTAYQLKAVQFRDLAFELWKITQYENGLVLYNQLKPPESTESINVVSGSNEVVKKVSREIKVYDEDYHLKKGSDTTNELYAKLKDRILELGDSITIKPRKQYIGYKGRTNFCDIVIQQKKLVLSLNVRKGELDDPKNITRDVSNRGHWGNGDYEIHFSDETQINYILDLIQQSYEKNQ*
GCA_000402775.1	AQSC01000043.1	6	RM_type_I	AQSC01000043.1_3	MTase_I_00005	MTase_I	1094	2656	+	AQSC01000043.1_1093-2656(+)_1	MKTREKERSELHRTIWQIANNLRGSVDGWDFKQYVLGILFYRFISENLTNYINEDEHRSGKTDFDYSILSDKEAEFGRVDTVKEKGFYILPSELFTNVAKKARNDQNLNETLSAVFKNIESSAKGTESEGDLKGLFDDLDVNSNKLGNTVEQRNKQLVKLLESISELRLGKYSDNTIDAFGDAYEFLMTMYASSAGKSGGEFYTPQEVSELLAKITIVGKKEVNKVYDPACGSGSLLLKFAKVLGKENVRLGFFGQEINLTTYNLCRINMFLHDINYNHFDIAHGNTLTDPKHWDDEPFDAIVSNPPYSINWEGDANPLLINDPRFSPAGVLAPKSKADLAFTMHMLSWLSTTGTAAIVEFPGVLYRGGAEKKIRKYLMDNNYVDTVIQLPPDLFFGTTIATCIIVLKKSKSDNKILFIDASVEFVRGGNKNKLSEENRKKILKAFVERKDSEHFAKLVDNEKIAENDYNIAVSSYVEQEDTREEIDITKLNKEISDIVKRQNKLRIAIDKIVSNIEVVK*
GCA_000402775.1	AQSC01000043.1	6	RM_type_I	AQSC01000043.1_4	Specificity_I_00093	Specificity_I	2658	3818	+	AQSC01000043.1_2657-3818(+)_1	MNQVEKLINKLCPNGVEFNELGEVVRIKHGKDYKKLERGDVPVYGSGGVMGYVDKFSYNKPTVLIPRKGTITNLFYLEEPFWNIDTIYYTEIDTIKIIPKFFYYFMKTVNLASLDTGSGRPSLTMQILNKIKIPIPPLPIQEEIVNILDSFMELEAELEAELEAELEARKNQYKYYREELFEIKDAEYKTFGEIGSFVRGKRFVKNDIRTEGVPCIHYGEMYTHYNIWAKNSKSFLDPELAKKLRVAHPNDVVIVQAGETIEDIGKGVAWMGNSDVVVHDACYIFSHNINPKYISYFLRTNHFHSQIKRYISSGKISSINSKGLEKAKIPIPTISEQERIVKILDKFDYLINDISIGLPAEIKSRKQQYEYYREKLLTFNETPVVG*
GCA_000402775.1	AQSC01000043.1	6	RM_type_I	AQSC01000043.1_5	REase_I_00009	REase_I	3821	6874	+	AQSC01000043.1_3820-6874(+)_1	MVNNKNYNLVAQNPKSTVVSEYIPSKKRAENYQSEAELEREFIKQLETQAYEYLKITEEEDLKSNLRKQLEKLNDYEFSEGEWEYFFISEIANPNQNIAEKTTTIQEDYIKNLKRDDGSVKNIYLLKKDNVHNNNLQVINQYTTEDGQRPNRYDVTILVNGLPLIHIELKRRGVAIQEAFNQISRYHRESFWAASGLFEYVQLFVISNGTHTKYYSNTTRSEHIKELHSGVKKKGKRSSNSFEFTSWWADHANRPITDLMDFTKTFFAKHTILNILTKYCVFTTEKQLLVMRPYQIVATEKILNKIEISSNYKQLGTVKAGGYIWHTTGSGKTLTSFKTAQLSSKLPYIDKVLFVVDRKDLDYQTMKEYDKFEKGAANSNTSTKILKRQLEDPNSRIIITTIQKLDRFIGKNKGHKIFDGHIVLIFDECHRSQFGEMHDAITKAFNNYHLFGFTGTPIFAVNSSSGGKIDLKTTEQAFGDKLHTYTIVDAIADKNVLPFKVDYISTLKEAEDIEDKKVNSIDREAALSAPERLSNIVRYILEHFDQKTKRNSFYKLKDRRLAGFNSIFAVSSIDVAKKYYSEFKKQIRDLPSDKKLKIGTIYSFGVNEEEIDGVIDENSEDTSGLDKSSRDFLESAIEDYNKMFGTSYNTSSDKFQNYYKDVSQKVKDREIDILIVVNMFLTGFDATTLNTLWVDKNLRMHGLLQAYSRTNRILNSIKTFGNIVCFRNLEKATNKSISLFGDKEARGIVLLKTYSEYYNGYENEGKTIRGYKSLVEELQEKFPIEDRIIGEQNQKDFIKLYGGILRIRNILTTFDEFEGNEILTERDVQDYHSLYIDLYNEFRKSKDTEKENINDDIIFEMELIKQIQINIDYILKLITKYHEDNIKDKEILIDINKAIDSSVELRNKKDLIEQFIASLNMQSVVDEDWEKFIEKKKIEELERIITDEDLNHDAAYKFIRNAFRDGNIPTTGTALTKVIPPLSRFSQTGERTKKRENIIEKFSRFFERFFDISKNTL*
GCA_000402775.1	AQSC01000045.1	7	RM_type_II	AQSC01000045.1_30	MTase_II_00164	MTase_II	23564	25012	+	AQSC01000045.1_23563-25012(+)_1	MSTDTQKYDELRSKYHNLLNSANNNKGDLRAFIGVRTWVHEAELVTSKSDKYDAHIEAFDTAIDELKESISKKSFDVLFKSSLDDWFKKDQFIEREAGGSPLIPPPIPSMSKWKANGLTLISLFSGAMGLDLGFMAAGFGLRFTNDISKDSEKTIIDNLPDVYFEPKDFAKVTSKEVLDKSGLKKGEVDLITGGPPCQPFSTAGKRQGLSDPRSSPLKEFIRVIKDIQPRAFVMEEVTGLLSARLKHIPISERDDRKLSPEEEKGSVFALVLKMLKSTGYNFTYKILNAADFGSPQVRNRIIIIGLREGEAKLPEPTHSETPQANLYGKVFSPWNSFWAATVDLQDGKDENESAKISANTQKYMRYVPPGGYWKHLPEDKIKEALGGAYSSNGGKMGYYRRLSWDEPSPTVVTSPIQKGTLFCHPESMRPLNIKEYKRIQGFPDDWKINGGMLNQYKLIGNAVPVHLSYAIANNVMALLKNN*
GCA_000402775.1	AQSC01000045.1	7	RM_type_II	AQSC01000045.1_32	NEase_II_00007	REase_II	25992	26651	+	AQSC01000045.1_25991-26651(+)_1	MSKNALILRKKQFVKSVVNWGKNNLREFPWRTNTTPYKVFIAEVLLKRTTSTAAKRTYTEFLKRFPSIKKIHQSRRRDIEIKLRPVGLYNQRSKGLKESARYIVKKHAGKIPDEYQELMKVPHVGHYTAGAVLSFGFGKPAPILDSNVRRVVCRVFQDELGKSPTDKQILDFLSEVIPKKSHQVFNWGLLDIGAIICSYQFQKHDECPLKEICVYYRKS*
GCA_000402775.1	AQSC01000052.1	8	SoFic	AQSC01000052.1_41	SoFic__SoFic	SoFic	32037	32981	-	AQSC01000052.1_32036-32981(-)_1	MHIEVRERGGKKLFYLAHSFREKGKVKKIRRYLGADLSEDKIGELRVHAGKAVQEQIDSVRKIRDPLHTILSPEEIEGIEALVNKADLQIKHLSEEDWLRFTELFTYDTNAIEGSTVAAIEVKGVLEEDKWPSEKTKEEIAETYGVAEAVDYIRKTRTHASLNLIKKLHAIVFKNSKEYAGGFRGKGTEVVITDERGNISHRGAPQRKITPLLQELITWYYKNKKEYHPIVLAAVVHNQFENIHPFQDGNGRVGRILLNNILLKHNMPPVNIELKNRRRYYDALQAYEKKGNLRPTIELILKEYKKPYKTLKNM*
GCA_000402775.1	AQSC01000058.1	9	RM_type_IIG	AQSC01000058.1_6	REase_MTase_IIG_00009	REase_MTase_IIG	5141	8104	+	AQSC01000058.1_5140-8104(+)_1	MPVPTRLAELIERFERNKKFYTSPAYNETQLREEFVNPFFEALGWDVRNIEGRAEAYKDVIHEDAIRIGQTIKAPDYSFRVGGQRKFFVETKKPSVNIKADVNPAYQIRRYSWSAKLPLAILTDFEEFAVYDCRKKPLPTDNASVGRVLYLSYDEYEKRWGEIENIFSKQAILQGLFDQYSESTKAKKGTSEVDDEFLKEIELWRDELARNIALRNPKYSVREINYAIQKTVDRIIFLRICEDRGIEPYGQLREISKNEGVYKHLLKLFEKADEKYDSGLFYFKEEKGRTAFPDYVCPNLKIDDKVFKDIIKNLYFPDCPYEFSVIGADILGNVYEQFLGKVIRLTEGHRAKVEEKPEVKKAGGVYYTPKYIVDYIVENTVGKLIDGKTPKQVEGLKVLDPACGSGSFLIGAYQRLLDYHRDWYVSRGPAKHKDVIYQGAGGLWFLTLKEKKRILLNNIYGVDIDEQAVEVAKLNLLLKVLEDEHREPQKRLGGRVLPDLDQNIKCGNSLIGPDYYTGQTKIYTEEETLHINVFDWNKEFPHKFDAIIGNPPYVRQEMLGEFKPYFESHYEAYHGVADLYVYFIEKGVSLLADGGIYGIIVANKWMRANYGRPLRAWMKNRCIEEITDFGDLPVFKKATTYPCILCVREGKPKRNFHTTRVESLDFQSLSVYVKKHHYKVNQVSLDDGGWSLADEASEKLLKKLKDKGVPLKEYVNAKIYRGVLTGLNEAFVINEETKNRIIQEDPKSEELIKPFLVGKDIKRYFIDDKGRYLILIPKGWTREHAGGKNPWNWFSSNYSAVAKHLIQFKEKAEKRYDKGEYWWELRTCDYYQEFEKPKILWPGISAEVTSFAFDKDSFYGNDNNQLIISDDLYLLGILNSKLTRLILTSICDRVQGGFYRLKIIYVQQIPIPAIDYSNSKEKGTHDSLVSLVSRMLDFHKRLSKVKTPQEKSVLERQIEAADDEINQLVYKLYGLTGDEIRIVEEGN*
GCA_000402775.1	AQSC01000061.1	10	DMS_other	AQSC01000061.1_27	MTase_II_00162	MTase_II	23457	24083	-	AQSC01000061.1_23456-24083(-)_1	MVGGGTTLIECKLLGRNGIGVDINSDAIMITRDRLRFDSIDENFPETGQKTYVGNARNLDKISDESIDLIATHPPYLNIIPYTQEQVKGDLSSVHDLNEFAEEMKIVAQESIRVLKSGKYCGILIGDTRRHKHYVPISARILQAFLKAGFILKEDIIKQQWNCKATGFWKKKSQESNFLLIMHEHLYVFRKPEKDEETTRLKDSKKWG*
GCA_000402775.1	AQSC01000061.1	10	DMS_other	AQSC01000061.1_28	mREase_II_00005	mREase_II	24272	25048	+	AQSC01000061.1_24271-25048(+)_1	MDLHLFNESIFRRYKSNSQRIRRLSEDWFEEQMYCPACKCDNLESFQNNTPVADFYCPKCMSQFQLKSQSNPFGNRILDGAYSKMIESIHKGDQPHFFLLHYTLNDWSVLNLEVIPNYFFSESIIEKRKPLAPTARRAGWVGCNLLLSRIPEDGRIQTITDSIIHESKEVRTNWLKVSFLKNQKSPSRGWITDIMWCIKDLDKKEFTLDEIYSYKNHLAKLHPLNKNIKPKIRQQLQFLRDKKYLKFLGSGEYQLKKR*
GCA_000402775.1	AQSC01000061.1	10	DMS_other	AQSC01000061.1_30	MTase_II_00080	MTase_II	25264	25863	-	AQSC01000061.1_25263-25863(-)_1	MIYHMNGYEIPIFVKWAGGKSQLLKQFEHYFPPDFNSYFEPFIGGGAVFYYVKQKFSPEKIVLSDSNKTLVDCYINVRDSVGDIIDFLQIHDKNHSKEYFYSIRDRFNSKSGGIEESAMFLYLNKTCFNGLYRENSKGEFNVPFGRYKNPNIVNEKALRKASELLQGVEIKLMDFEGVEKMVTENDLVYFDPYKLETAI*
GCA_000402965.1	AQTA01000028.1	1	cbass_other	AQTA01000028.1_2	E1E2_00005	E1-E2	285	1472	-	AQTA01000028.1_284-1472(-)_1	MKQLERYERQIRIDGWDQEKLFSATVFVAGVGALGCEVAKNLAMMGVGRLMIADYDRVELSNLSRQLLFRDSDIGRGKAEAAAERLREINPHVEVEAFEGDIRELGEETYRKADVLLSCLDNWASRRWYNSMAVYLGKPLVDGAMNGFYGNVQIVLPGRTACLECQSSLLIPREERAAECTLRRRRPQDLVDELKQHGLSITLEEAENLFKLNIKTVYDLKYFRPEKSNQEISEETLRLIDGLRASLVPRMPALQSVAATIAGIVSTHTLQILHGGSLGAVPTSLIVYDGLNSRLTRVKIKRDPMCIVCGENEGEPITLRFDTSRTVYEFKEVIASKLGLPDPEILYISRRLDDSQTLESAGVKNGDVVYVSTTRLYEPLAIKVVADEGDTASLG*
GCA_000402965.1	AQTA01000028.1	1	cbass_other	AQTA01000028.1_5	JAB_00004	JAB	2407	3024	+	AQTA01000028.1_2406-3024(+)_1	LRVRILPPPLAKIINHSVTNSKIEVAGLLLGKEEGDLVEIWDAVTGTQVGSSGFVMLNEEVMARVAEYLHTYKIPLYIVGWYHSHPSLGVFLSPIDIRTQLSYQKLYPKAVALVIDPAKYLEIKKVTEEVFKVFQVGGDGRVVEIPVTFGAGRRKLLESTLISLSTTAIFSDAAVVKEEVGGNPFRILGGLISHGRSKTGEKRHE*
GCA_000402965.1	AQTA01000030.1	2	DMS_other	AQTA01000030.1_8	BrxHII_00001	BrxHI	5570	8719	-	AQTA01000030.1_5569-8719(-)_1	MLEVGFRVRLRDGRAATVAELRDGFARIVLVDGRQEWAPIEELEEDLSLVDRLLRVDLDEGIDFILAVDAYRLLTEYKFNPYVLASSTKITIYPHQIDEVTHILDRQRLMLADEVGLGKTITALLVASELRARGIAKRFLFVVPKSLVPKWWRELVERFEVEEAKVLDREFLKAEPKPFNKDEFFYVASMDFLKQGHVIPLLDGASLDVVVVDEAHKFSPGTERFNLGKKLSEIAGNMLFLTATPHGGDHEYYLELVRLLDHYIPDVDSARALLVRNMKEDVVDLEGREVFPKRSSKTVQIKLTREEYRLHRMIDRYIGDLIEVAADRRELNALRFLGVILRKRATSSPRALRRTLERRLEKLRAGHPVDAGAALKRMREAEEEFDEREYEEAEEEIIGLPAMSRAAEQDAVGELIRELDALGAVDSKLEFLLNSIAEVKRGDPSAKIVVFSEYRDTVEYLYEKLSKRYRVAFIHGLMDAYERQRVLDESRLPEGPEIIVCTDAAGEGVDMQFANIEINYDLPWNPNRLEQRMGRIHRIGQKRNVYYYNFVLEGTVDGHILARVLERIEAIREAMGEKVYDVIGRLIGEEDIMNVYQELLKAPLDQWEPVLKRLDLAIEKRRRVLEEINKLLSGHRLDRSKLEDMRRVAMNAVDKDEVKRFLEVYLNRHGGKIEPHNPEEEVYRVYLPARLAHRLEGGAVFRGTFSSEVAQERGYPYLALGNRHVMEMIRDAAKQRVSVLRHSTVEGLLYVYRLVVRDGAGRERDGRLVALLYDSGGRVREVDPRFVWDLDPVKERTVPFSPGLVEEGLRATMREAYRALGGLKEAFDRRLQDIKGKARDAVIAYFSGKIRECDERISEYQRKLREAPHFKGLITIEEGKKTAYRREMDRELRRLETEYRTTGFYEPVGLAVILRGSGDVDERLAIERAGIEAVIKYERGRAGGDPEKLDKIRDVSASFKGYDVESFDRVIEVKSFKTTGPVEMTSHEWQTASRMRGIYWLYVVEDAASEPKIYTIENPAERFRHIAKKIPITDYRYLIEDWKKHVSTG*
GCA_000402965.1	AQTA01000030.1	2	DMS_other	AQTA01000030.1_9	HmaB_00002	HmaB	8726	11338	-	AQTA01000030.1_8725-11338(-)_1	MERTLIEEKTIQHLKLFLEVSKEAKKEKSGRPPINEMLYWWTRKPLIVSRAVTLLSLAPSANGDHERQLGSIKPLLALGKDKRAFNYPLSRNDVEKITQRSLGDLRVLDPFAGGGNLLLEPARLGMNCTAVEYNPVAYLILKATLEYPVKYGPRLAEDVEKYGKEVIGRVEKEIGELYRRNGRKGLHYIWCWCIRCPYCGQRIPLTNNMWLDQRRKIGYRVIPSEDGDFRVEIGEVTVKEGSSYTQKGGRAVCIRCRNAISYEQMTKDIAERRDKEMIAVVVKDEKGKNYELPTDDDKRCFEEACIRLHSEWDILLNHDLIPLEEIRKLYRAPLTNYGFKKWYEIFTERQLLLMSTLLKTIKEVCAEIRDREYAKAIATYLGFMLCKHLNFNCIGTIWQTTYEKIAHALTHRIPRICFNFAETNPFEKTSGSLNSMLKDVVDAAKFAASNRNPVNVVLGSSLHLTELFKDRFDIILTDPPYLDDVPYGEVSEFFYVWLVRLLKEYYPELPDRVPLEEDLILSEGRFGGDKSLAKEFYRRGMETAFRNMYDVLEDGGLLVVFFAHSSTEAWELLIDVLRKARFSVVSSYAVHTESEQNVLARGKTSFMSSIVLACRKNLKDEDAYFENIMPNVVEKVSGLIEGLDVDDLLGLPITDLLIMAYGAVLEETTRYTKIKSYRADFKPSFEELVREARDVILRQVVKKMTGMSPAVLGPEASFALVGKIFYRGIMPSDEALKAARAYGLSIDAIARRGYVEKTGGVVRVKPFSEATVSTDPSEIDGNNVYEQLLYLERAVSEKGVSEVRRVLSLPNFRVGELRSIVSVLLKHYGLLRNKGEALREDEEEELGVLRALSDVFQTASPRHLTLDDYA*
GCA_000402965.1	AQTA01000048.1	3	cas_type_I-A	AQTA01000048.1_19	cls000207	Cas11a	13535	13882	+	AQTA01000048.1_13534-13882(+)_1	MLAVLAHDGDYSYIDRIANSQSKPLVLHYLREALRDFNSLKRNPPQEMNREAIELLQEINHDYLERELDRIMVIDDARKLREVVSYLCAKALARASGFIEQSRRARSEPKEAGES*
GCA_000402965.1	AQTA01000048.1	3	cas_type_I-A	AQTA01000048.1_20	DevR_archaea	Cas7a	13882	14937	+	AQTA01000048.1_13881-14937(+)_1	MRDSFVSIRGRVAINVEALNMTESIGNYVKHRRVPVMLREDDGSYSVYFVPAISGESVAHALQVILAEECNEAGANRHNALPVCKLCSKGILLKSSNEEIFLEAFPNAKETFSSVSQNSAVIEEFVIKNCVVEDMGGFLYAPQKSKGKRTSKDKDESNSDDAPKNVKRTSNFYTGYMIPTQEALKNAIIEPQLHSRYALGTKFVKMDARGQMLYYVELTSTVYTFSLDIDTRFIGKITFNVERAGESVVSEEERLERTLALLNSVKRLLVENSFGAKRTRFLPTIDWESMVIAVSDRPWTVPTPFTKSYIDRARQKKEKINSNTDLYIFEGGSFEAFVSDAFAKIKERIAS*
GCA_000402965.1	AQTA01000048.1	3	cas_type_I-A	AQTA01000048.1_21	cd09753	Cas5a	14964	15797	+	AQTA01000048.1_14963-15797(+)_1	MIGFLIDLEFVWGFQSKVVGYSKSSPAFTYPPPTTFLGAVAEVLAKKHSLGEQEGRSVIKALSDKLLAIGVRPMNCIPLKFADINKVIAVKYAGGIDYPSIKNVYGSLDAPAHGRTVLSLVSENGEGPTLRYFLTLNDDEIKVRGGGTVRLEEEDLWEIHRLGSKESLVAVTEVKSFTPKVRDGRVTTYYSFPLLEGGEVRLQNYEPKWILEKTINPFKLTNYDPLTSYVLGQNLIDIYYPVIESPLRPPRYIVEVGGSTCFYEWGDEGVIGIRPNK*
GCA_000402965.1	AQTA01000048.1	3	cas_type_I-A	AQTA01000048.1_22	cls000150	Cas8a	15812	16981	+	AQTA01000048.1_15811-16981(+)_1	LPLDGSLRNLLIYEGLLFILQEVPPTQRTGTNSERLTITRGDLISALEKYVEEEKIKSLNVSRVGKNDRDSVLRLLNSLEIERKKEEKLTKYGDIIGVILENRRNIRISHRIELGATIKGKNLFIDYTNVISKRVDDKKRVADGCISFQLFKTERYKGLTSTEHPYTTKQLTTYMSPEATLIALLGLYSSFITTSDNIHYMLFFSPEEAGSILVGDKDVRTMFIIKEEAKNILADIIRKKYSEELIVVETLLNTKIQEAMSQHNVSSISLILLKLAREGQTYKIYQQLPLNFYKRDPPEIWRLIAEILDPSEVILSRLAKNDNVEYNNLLSAINGFYRYVVLGDRWGLYLAIRELQHAYIKVSGDEKARNVAQRYLRLLKRLQYLATRF*
GCA_000402965.1	AQTA01000048.1	3	cas_type_I-A	AQTA01000048.1_23	COG1203	Cas3a1	16992	18704	+	AQTA01000048.1_16991-18704(+)_1	MLREYYRRALRALGYKTERRFISEAIERIESSWGEKNLFVIEAPTGYGKTTITASLALLTGEEAGKLIVAYPLRTLLEDQYSKLRNVVDEQRLGKRYMHEESSPYLIKPITLTTVDTLSLTMFGLAPEDLNVVVRGWEEDRFVNTSRGHYLFSWSSVMMSDIVLDEVHLVAEESKSLTFLTAMLEHIISHDQRVVFMTATMPTRFKELILDSLRRFRDRVEWMEFRGSAEEDEYIASRLEKKPEIHIRRLGSDAKFDTIRGWLDDALERGLRRVLIVFNTVGEAVSFYRNLEGYENRLLIHSRFTEGDRLRKHEELQRLKSGGDYIIVATQVVEAGLDLSSNALITDLAPMCSTIQRFGRLLRYEGEREGVAYVWYESDLGGDRQIYKVYDRGLCAATLDALREAERGNVSLHVPSGERGYKLLLDRVYQDADLRINYQKIDKMLSVFTNLGDISKAVDLFFEMEGSFVRESALVPVRCPEMKDEVSVEMRVFERLLKEGLVKGQIVENGEKGIHECLPSWLSEGSTTLQGSLTRKIIKHIHNAGVKAFIVEGSYNSEYGLELGVRVDGA*
GCA_000402965.1	AQTA01000048.1	3	cas_type_I-A	AQTA01000048.1_24	COG2254	Cas3a2	18701	19510	+	AQTA01000048.1_18700-19510(+)_1	MTCDDILSFYLESKQDGKLIKEYLHQHISSALSYAEEVESSRAGRLARLYAREADFAELLRLSIVLHDVGKAFYQNMDLNLRENKETGERYLSFAGHEYISATIAYDFVFDVSERRNSPYHDAITFSILYHHHAMGSREKIVNKLRKRLQKMTLSEYQECLDKLGSLLNRFLPDYGDVFEDVLKSLGKSQTMLVDPIILHKRISEVFVHASKPSHKKLAFLLLDSLIVCDYLAASKSRGGWSRFQKTVREFYRQWLASAASSQVDRSTF*
GCA_000402965.1	AQTA01000048.1	3	cas_type_I-A	AQTA01000048.1_25	Cas6a_Cas6a	Cas6a	19559	20392	+	AQTA01000048.1_19558-20392(+)_1	LQYDKRFVIRITVTFRPLRRTVIPPFTAKVSKTILNMFSELYRKLSERENSFKPIAVTPLYRGEQALFKTKKDHNLIMLEEGAYYRFSASIVTDEATTVNELISLSNPMVGDVFSSPISIEKVKIEVRDFESFGFNKPSAIKISFETPVLLQLPSKKRYMSGRHFLFPIPSLMIGSLIEYWNRHCPARMLVKNAYYLTVYSNYALREADFEITPVTVLYDESRLIRGFVGWVLYDLRVARNTRSLRKILALLDYAQYVGVGRSRAAGFGQIKLKYYY*
GCA_000402965.1	AQTA01000048.1	3	cas_type_I-A	AQTA01000048.1_26	CARF3--CARF_TM_CARF3--CARF_TM	CARF3--CARF_TM	20414	21106	+	AQTA01000048.1_20413-21106(+)_1	VAKRSVFVNVGFDPTAALDIVSALQLTSGEQLILVYPAVTEEGASIRAEQARNAIRSQVTLLRAAGRKIRLDELALELRSLESSLERLIDRLFAAKNDGYSIVLELSGGVRIITVLMVMVSMWFPRLVDEISLIVEVTRQRVIVPTISPLLLSPNSSLKVLACTSTSSEGIRRKDIARTLHMSEGSVSRAVSRLKRMGLVNEKLRVLTIHEKYSVLTPLFKRVFAELSQH*
GCA_000402965.1	AQTA01000048.1	3	cas_type_I-A	AQTA01000048.1_27	pfam06023	Cas4	21201	22064	+	AQTA01000048.1_21200-22064(+)_1	MKTIQESPCEVSEELRGWNWRSPPLLPTSSLKISASDLGFGCSTGRIAYLRYRVKHRESPNEILRFGSFLHRVISAATYKAKAILYGSLPKSGAEFYSKMMSELPHMMTNRLSEEYIQILHIVWERAALTYSASLDSVREQSRYLGLDGIVSKVVPWICEFPVDGRPIGLNRNIRIDALVPPSLLIEFKTRRPSRDIEISMTGYVLAFECQYMVPVNHVVILYIDFSKDKRSFKVYENILKVGDSLRLEFIEKRDLYFMRAEDGIDPGLPSHCDPSCPYIRMCRPDG*
GCA_000402965.1	AQTA01000048.1	3	cas_type_I-A	AQTA01000048.1_28	cas1	Cas1	22057	23043	+	AQTA01000048.1_22056-23043(+)_1	MGKTAIIDQHGSFLGVKKGRFVLKVAGEQRWEASPVELESIIITVEGAAISSAAITQAMTFGIDLVFMRGDRPVARLIPYKYGTVMKIWQLQLRCHESGGSLLLARSFLEGKLHNQRMVLLEYARRLKGGGRDSGLLLEKAAEIERASSELGRAERVEELLVVEGHAAKSYWMAVSSILPPDIGFTHRYTRSNPPPGELDAFNVALNIGYALLRKEVWRSIFLTGLNPYLGFLHKPRAGRPALVLDLMEEFRPIMVDRPLIGLARSNKDVFISLKQQKNGATRSIWTHIVSYMKEGKPPKNELIITQARRLVMHLQGQHRYTPYKSKW*
GCA_000402965.1	AQTA01000048.1	3	cas_type_I-A	AQTA01000048.1_29	COG1343	Cas2	23053	23328	+	AQTA01000048.1_23052-23328(+)_1	LLTLIIYDITEDDVRNRVADFLRSKGLKRIQKSAFIGDLNSSQKTDIEAGLRRLVKDAKANVQIYPLTPASYNMRTVIGVELNYDEGGYVL*
GCA_000402965.1	AQTA01000048.1	3	cas_type_I-A	AQTA01000048.1_31	cd09637	Cas4	23518	24045	+	AQTA01000048.1_23517-24045(+)_1	LRGLELESVKLGLAGKLDYLFVTKNRELVPIEVKWSESIGGKAKWDHKVQLAAYALLVEDSLGSTVKRGYVYYLRDKRLAEVLIDDDIRGIVKRILNSMHEMVLEERDPGVRVPLSKCLNCGYLPYCRPGLDRSAGDGLSGNLYIKLERRSKGPESRFQEKSPKNNRFRRTSKKL*
GCA_000403395.2	KE159657.1	1	Lamassu_Family	KE159657.1_450	Lamassu-Fam__LmuB_SMC_Cap4_nuclease_II	LmuB	477227	478687	-	KE159657.1_477226-478687(-)_1	MRIVSLQVNSMQQTFLGDNQKIFTFTPGVNIVFSKENSVGKTTLLRMLMYALGYPIPNTRGIRFSDYETILTVIGVPESEFVLTRNRDYIEITCDGTEKGYSLPTEQNEIHTLIFGIENSEVVENLLGAFYVDQEKGWTLLNRGKAIGNIRFSLESLLRGLSEKSNDELSQRLATVKRELRKYRHMLDVAKYKAEINKLGEAVYSDSPADEIDTALEVLYCERKPLEEELCRIKSVVRKNNSFEKYITSFRLRVKTPDGTEIPVNKDTLVGYADTTLLLVAKQKIICEQLAVIDRKIHQLRAKQDRDSMLFNVKSSLEQFDSEISKMDIDALATQRIIAKLEKERKTLEEQVITSVKQNNPLVAELHSLISRYATRLGLDEKYVSARNDYIFTNDLKSLSGAIFHKVVFAFKISYVALIRNHTGVCLPIILDSPSGREVSEENVNEMMAILAEDYTEHQIIIASIYNSYDFADKNIIELQGRLLPF*
GCA_000403395.2	KE159657.1	1	Lamassu_Family	KE159657.1_451	Lamassu-Fam__LmuA_effector_Cap4_nuclease_II	LmuA	478684	479691	-	KE159657.1_478683-479691(-)_1	MDVPMPKSSNATASAFGWEFQSNAAIMLMLKNIESASKVKVEGETEDVEITFSNGKILMAQAKSVEKPDDFSHVKRNLEASLRTLNAASKITDVEQLVFVTNSPNPFNNIRTMHKFSSPLNMAPFSELPTSCQKSITDICSKNGYSIDTSMLTVCVMQFHGESEDERYKVLQSLTMEFLNDLDASKVSTGQMLSLWQNSFRVNASQRTSTITKESMIWPIIAILCEVRETDAELEDYDPSDVREILQKYRAVINNNSERFEFVSKVLSDFNDFLPALKSKERMSRFVSERWEQYKSDFDLKGADAITEEMVIQITISNVLKNRRVIAGIKGKVKL*
GCA_000403395.2	KE159657.1	2	PDC-M46	KE159657.1_450	PDC-M46B_WP_216222026.1	PDC-M46B	477227	478687	-	KE159657.1_477226-478687(-)_1	MRIVSLQVNSMQQTFLGDNQKIFTFTPGVNIVFSKENSVGKTTLLRMLMYALGYPIPNTRGIRFSDYETILTVIGVPESEFVLTRNRDYIEITCDGTEKGYSLPTEQNEIHTLIFGIENSEVVENLLGAFYVDQEKGWTLLNRGKAIGNIRFSLESLLRGLSEKSNDELSQRLATVKRELRKYRHMLDVAKYKAEINKLGEAVYSDSPADEIDTALEVLYCERKPLEEELCRIKSVVRKNNSFEKYITSFRLRVKTPDGTEIPVNKDTLVGYADTTLLLVAKQKIICEQLAVIDRKIHQLRAKQDRDSMLFNVKSSLEQFDSEISKMDIDALATQRIIAKLEKERKTLEEQVITSVKQNNPLVAELHSLISRYATRLGLDEKYVSARNDYIFTNDLKSLSGAIFHKVVFAFKISYVALIRNHTGVCLPIILDSPSGREVSEENVNEMMAILAEDYTEHQIIIASIYNSYDFADKNIIELQGRLLPF*
GCA_000403395.2	KE159657.1	2	PDC-M46	KE159657.1_451	PDC-M46A_WP_106012724.1	PDC-M46A	478684	479691	-	KE159657.1_478683-479691(-)_1	MDVPMPKSSNATASAFGWEFQSNAAIMLMLKNIESASKVKVEGETEDVEITFSNGKILMAQAKSVEKPDDFSHVKRNLEASLRTLNAASKITDVEQLVFVTNSPNPFNNIRTMHKFSSPLNMAPFSELPTSCQKSITDICSKNGYSIDTSMLTVCVMQFHGESEDERYKVLQSLTMEFLNDLDASKVSTGQMLSLWQNSFRVNASQRTSTITKESMIWPIIAILCEVRETDAELEDYDPSDVREILQKYRAVINNNSERFEFVSKVLSDFNDFLPALKSKERMSRFVSERWEQYKSDFDLKGADAITEEMVIQITISNVLKNRRVIAGIKGKVKL*
GCA_000403395.2	KE159657.1	3	RM_type_II	KE159657.1_453	REase_II_00090	REase_II	480563	481774	-	KE159657.1_480562-481774(-)_1	MTSNILQKFLDEHDYDIRKTGNGRWIDQKCALDAVCFVADCIVDYIQNGGKQPFQSPDIWHSKYAIENVQHLFGKPDPTIRTTLDEYNKFFRQPMKMLAAAGVLREDGVVRNTIQFSVENMDVLEYIALRERNSFEFLCLYIERTLKNSGLWDGFETFFELQTKASLQELKTMFSDFCIKYTPINTAIEANRIFIKVLNPLACKLHKKGVEKGRLSRSMITYDKIMYNQTNWRDDAVGKDKNVARGDFNPQPKTEQMYQYRISRAMKYLRKFNDAHREGMSEVLDRFSVGELATHMHHIFPQNEFEEIADYIENLIALTSGQHLQKAHPNGNTQIIDKQYQYTCLIAKTESIRKNIMANKGEPVIYDFAAFMYVLDIGLRTDYFEALPFCDFNSVVTGIEFNY*
GCA_000403395.2	KE159657.1	3	RM_type_II	KE159657.1_454	MTase_II_00063	MTase_II	481764	484289	-	KE159657.1_481763-484289(-)_1	MLKDKSMTYVTLFSSAGVGCHGFQMEGYRCIATNEIIERRMQVQRCNHKCEYDSGYIVGDITSDVIKQRIYSEIRKWKHKGNDRVDVIIATPPCQGISVINHKKNDKEINRNSLVVESVEIIRQINPRFFIFENVMAFQKTLCITPDGRTVPIGEYVREVLGIDYVISGRILNFMNYGSNSSRTRTLMIGVDKAYRNNITPYDLYPEFRPEKTLREVIYDFPRLEWGEIYVDDFYHAFRTYKSEMREWIHDLKEGESAFDNDSPEKRPHRVVNGQIVENIRKNRDKYTRQPWDRFIQCVHTRNDQLAAQNTIHPEQDRVYSIRELMAMMTIPDDFRWVDMSLEELNALSNEEKLDVYKSHEMNIRQCLGEAVPTEIMRQLAAAIRNKLAQKRCESIEINRIIADYHLDNRENLRAFLRDNPMELDVASLMRITELCNARREKNAAFYTNKFIVNEIMGSLPTFSKDEIRILEPSVGAGSFIPFLFRRYENVPHVILDVVDIDPDSIETFDIMLEKLDIPQNFTINRICQDFLTYRTIHRYDLAVGNPPFSKLKERTPEIELSIASNANYVTNNLSEMFLEKCIRCSDCVALVLNKTLLSTEEFEDTRNLLRQMRIETIIDFGRYGFTGVSIETMCLIVYPKMKPRETSVYSMKFNRKSVREQSYLTDKRFPYFIIYRDEDFDAVADKLIFNVFSVFRDRQITKSITSSERVGPSLWVIKAKNIDDDGQGITHIPGYDVYLPEEIAVTLSAYQYVDDSSVYLTPNMTYNPRVIENLPGIIPDGSVAVLIPKKPLRLTKRQRAYFSTEEYRRFYGIARNLSTQSINVDKTSVFFYGVLKENDK*
GCA_000403395.2	KE159657.1	4	cas_type_I-C	KE159657.1_218	Cas2c_WP_035173219.1	Cas2c	234125	234415	-	KE159657.1_234124-234415(-)_1	LLVLITYDVNTQTSAGRKRLRQVAKQCINYGQRVQNSVFECHMDAALCRSVQQKLISLIDPETDSLRFYYLGNQYKKKVEHIGAKASFDVNDPLIL*
GCA_000403395.2	KE159657.1	4	cas_type_I-C	KE159657.1_219	Cas1c_WP_008519397.1	Cas1c	234426	235457	-	KE159657.1_234425-235457(-)_1	MRKLGNTLYVTLPDVYLSLDGENIVVLQDGKEVRRIPLHNLESILVFGYTGASPALMGACARRGIALSFFTPSGRFLSRVTGEGHGNVVLRKTQYRISDDEQQSLGIARSFLFGKLHNSRWVLERAMRDHPMRLDATKVDRASGFLKNALGQLSQAQNLEQLRGVEGEAASRYFSVFDELILQQKDSFSFSSRSRRPPLDRVNALLSFTYSLLAHDVSSALESVGLDPYVGFLHRDRPGRTSLSLDLMEEFRSVIADRFVLSIINKKQVKATGFTEKENGAILMDDDTRRSVLNAWQLRKQELLTHPFLEEKIPWGLAPYIQAMLLARYLRGDLDGYPPFFWK*
GCA_000403395.2	KE159657.1	4	cas_type_I-C	KE159657.1_220	Cas4c_WP_149685095.1	Cas4c	235638	236336	-	KE159657.1_235637-236336(-)_1	MRPQCRPASPVSARSDMEYREEDFLSLSGLQHFSFCRRQWALIHIEQQWQENLRTVEGALLHQKAHGPFVTEKRGDLLISRGMPVFSRSLGVNGVCDVVELRAAPDGVPIAGRDGRYLPMAVEYKRGSPKEDDCDRLQVCCQSLCLEEMFGCEIPEAALYYGETGRRTRVPLGEDLRCRVREMLNEMHMLFSRRYTPKAKPAKHCNACSLKELCLPKLYRKSSVQPYLQRYL*
GCA_000403395.2	KE159657.1	4	cas_type_I-C	KE159657.1_221	cas_Csd2	Cas7c	236290	237180	-	KE159657.1_236289-237180(-)_1	MSEAIKNRYEFIILFDVENGNPNGDPDAGNLPRVDAETGHGLVTDVCLKRKIRNYVETVKESTPGFQIYIKENVPLNTSDQKAFAHEGVEESQLKELKKDRPNIDAAIRDYMCREFYDIRTFGAVMTTFVKAKLNCGQVRGPVQIGFARSIDPIFSKEVTITRVAITTEEDALKKGTEMGRKYIVPYALYRAEGYVSANLARRFTGFSEEDLELLWEAIINMFEHDHSAARGKMAVRELIVFRHESELGNAPSHRLFDLVQVHRREGVQAPRAYTDYEVRIDEAAVPAGVTCIRKV*
GCA_000403395.2	KE159657.1	4	cas_type_I-C	KE159657.1_222	pfam09709	Cas8c	237177	238967	-	KE159657.1_237176-238967(-)_1	MILQSLLRYYEILADDPESGIARPGWAYVKVSLIASLSPEGELLGLIPCKIQQQRGKKLAEVPQLMLMPEPAKKASGVRANFLCENAEYVFGLDTKGRPERTRRCFEAFREKHLRLLGSLEVPEARAICRFVSRWNPDTAAQHPLLQSSLDDLAAGANIAFQLEGGRLLHKVPEIQAAWEADREAGSSTVRGQCLVSGELRPIARLHPSIKGVQGAQAVGASIVSFNARAYESYGRENGQGLNAPVSEYAAFAYTTVLNRLLAGSAYRMRLGDATVVYWAEAPGTAYQEVSQLFMNPPMDEGGTNAVQDTATESMIRRAIGKVASGLPVASAFHLDPNVQFCILALSPNSARLSVRFFLRDSFGNFLERITAHYRDLQLAHAPFEPEVFPPWKLLAETVSPASRDKSASPLLSGAVMRAILTGSPYPESLASAIHLRIRAEHEVSYYKAAILKACLLRKRLKPSDREVLTVSLNEQSTNKAYVLGRLFSVLEKAQQDASPGISTTIRDRYFASACANPSSVFPTLLRLSMAHISKAEYGTTSYNRIDSLLGKLEVTDDPFPAQLSLDEQGIFILGYYHQNRANYAKAEKKEEEQQP*
GCA_000403395.2	KE159657.1	4	cas_type_I-C	KE159657.1_223	cd09651	Cas5c	238964	239617	-	KE159657.1_238963-239617(-)_1	LGYGIKLEVWGDYALFSRPEMKVERVSYDIITPSAARGILDAIYWKPAIRWVIDRIQVCSPVVFTNIRRNEVSSKLSHSTAWSVMNGSRKPLYINTSADIQQRASLLLRNVRYLIEAHFEMTDKAGERDDEKKHYNIALRRMREGQCFHQPCLGCREFPAQFRLVEDDPPAPLPETRDLGYMLYDMDFRDPENIQPIFFRARMENGVVDLTDCEVVR*
GCA_000403395.2	KE159657.1	4	cas_type_I-C	KE159657.1_224	Cas3c_WP_004513240.1	Cas3c	239632	241791	-	KE159657.1_239631-241791(-)_1	LDYIAHYREQDQVAQTVKEHLEGTAQLAERFAAPFQSSELAGLCARMHDMGKYSEAFQKRIRGGKLRPDHSTAGAQALFRQNPKIGKLLAYCVAGHHGGLPDGGDQADTEADTTLAGRLLRKLEPHDAFFTENDLPAIPTRPFALQPASRKSIGFTLSFYIRMLYSCLVDADFLDTERFQSNGTIDREIPSDLELLSHRLDQKLETFGHSDRPIDQKRCAILRDCIDASVHPRGLFSLTVPTGGGKTLSSLAFALRHALKNGLDRVIYVIPYTSIIEQNGAVFSELLGAESVLQHHSNFDFSADDEHGILKKQKLASENWDVPLIVTTNVQFFESLFSNRPSRCRKLHNIANSVILFDEAQMLPTEYLRPCTQAISELVRNYRCTAVLCSATQPALGRFFPPSAIQEICKDTDGLYRFFQRTRMVLRGELSNDALCEELQRLSQVLCIVNTRSHARALYHAVGGSDSFHLSTLMCPIHRKAVIDEIRRRLRAGTDCRVFSTQLIEAGVDVDFPVVYRAMAGIDSLVQSAGRCNREYRHSVGDVFVFEPEPAYQPRSHSLRRPAELARNILQKHPDPLSLETIHTYFTRLYEVSGDDSLDIKDICRKLEASVTAYSFPFAEIARSFELIGQATRPVVIPFDQRAEQLIAKLRSGPPQRDLIRAMQPYTVSVYEPEYRALQADGKLEQPCDGLSILADPEGYHPQTGLILSEGSGGQGIFF*
GCA_000403395.2	KE159661.1	5	DMS_other	KE159661.1_10	mads_8	mad8	11008	13272	-	KE159661.1_11007-13272(-)_1	MYQDGVCRLNLRSYSKCVEFSDTNYQLAQPDDRTATFEYLCDLYNYVDASIHVQFSFVNRRTDPAQYARSFEIAPQGDDFDDIRAEYTGILQRQLTRGNNGIVKTKYLTFTIEADNLKAARARLERIETDLLGYFKMMGAAARVLDGAERLEVLHGVFHPDGELFRFDWKWLPTAGLSTKDFIAPSSLRFGNSRVFGISGKYGAVSFLQILAPELSDEMLADFLNTENGIVVNLHVQAIEQTEAIKRVKRKITDLDAMKIQEQKKAVRSGYDMDILPSDLATYGTDAKQLLSKLQTRNERLFMVTFLVLNMADTQRKLSNEVFRAAGVAQKYNCALVRLDDQQEQGLMASLPLGQNHINIQRGLTTSSAAIFVPFVTQELFQGGGAMYYGVNAKTHNMIMLDRKLARCPNGLKLGTPGSGKSMSCKSEIVSVFLTTPDDIFVCDPEAEYFPLVQRLHGQVIKLSPTSRDYVNPLDINLNYSEDENPLALKSDFVLSFCELVMGGKNGLEPIEKTVIDRAVQVIYRPYLADPSPEKMPVLSDLHAALTAQHIPEADRVAQALDLYVSGSLNVFNHRTNVDIENRLVCFDIKDLGKQLKKLGMLIVQDQIWGRVTANRSMGKATWYFADEFHLLLKEEQTAAYSAEIWKRFRKWGGIPTGATQNVKDLLSSPEIENILENSDFITLLNQASGDRKILAERLNLSPDHQKYIDNSEPGAGLLIFENVILPFTNPIPSNTELYKIMTTRLSEVVEGGA*
GCA_000403395.2	KE159661.1	5	DMS_other	KE159661.1_12	MTase_II_00048	MTase_II	13782	14225	-	KE159661.1_13781-14225(-)_1	MSIDELCALPVGELAAKDSLLFLWTTFPQLPEALRLIKAWGFYYKTVAFVWLKQNRKSPTWFYGLGYWTRGNAEICLLAKRGKPKRYSNAVHQFIISPIERHSKKPDVARDKIVELAGDLPRIELFARQTPPGWDVWGNEVDSDITL*
GCA_000403395.2	KE159662.1	6	PDC-S03	KE159662.1_19	PDC-S03_WP_114299349.1	PDC-S03	18479	19051	-	KE159662.1_18478-19051(-)_1	MNGNLAYKEDWREELIGGKIVMMAPASVNHNFASENIYYLFRQCLKGKSCTPFGDGTIVYLTEKDHFVPDMMVVCDRNKIKHDGVHGAPDLVVEVLSSSTMRNDRTYKKDVYERSGVREYWIVNPADKSVEVYRSNGTNFVLHDIYSLHPDWALAKMSEEERAAVETHFKCSLFDDFDISLDDIFSGLLP*
GCA_000403395.2	KE159674.1	7	RM_type_III	KE159674.1_10	MTase_III_00013	MTase_III	9460	11022	+	KE159674.1_9459-11022(+)_1	MPTLEWIGKDKVVNHHLEVPYRVLEEQYTYNAEASDNMIIRGDNLEALKALLPRYEGKVKCIYIDPPYNTGNEGWVYNDNVNDPRIKKWLGEVVGKECEDLSRHDKWLCMIYPRLKLLQRLLAEDGAIFISIDDAEQANLRLICDEIFGANKFAGVLIWQKRTSPDARKKLSNGHEYIVAYTKNGDIDSTFNLLDIEGKDAEKFKNPDNDPRGPWVSSDFTAQGWRPNQMYEITTPSGMKMTPPEGRCWRHLEEVYNTLLSEGRLWFGSDGCGVPRKKTYLHEKEGKGVWTWWPNSEVGHTQEATQEVAAILGKAVFDYPKPIRLLTRIFKIASDPDSIVLDSFAGSGTTAHTVLNMNKADGGHRKFILVEMMDYAESITAERVKRVIDGYGEGKNAVAGTGGDFTFYDLGPVLLLPNGNLNEDVGAEKIREYVYFMETKSAIEPSKEDEPYYMGVHLDSAYYFFYERDSLTTLSRDFLGSIKTKADRYTIYADQCTLSQAELERWHITFKKIPRDISKL*
GCA_000403395.2	KE159674.1	7	RM_type_III	KE159674.1_11	REase_III_00004	REase_III	11035	13647	+	KE159674.1_11034-13647(+)_1	MELKTYQKQVMDDLSSYLGHLNRDGDMFAAWKGYWMDKDVAVGLGGVPAYKSAIPGVPHICTKVPTGGGKTFMACTALKRIFDTMPMDKPQVVVWLVPSDSILTQTTRNLSNPDHEYRLRLNLDFAGRVGVYTKEMLLSGQQFSPDTVREMLTVCVLSYASLRIDSKKKDVRKVYQENGNLLKFAQYFKDDSVLLADTPDTALIQVLRHLSPVAVVDESHNAGSDLSVEMLNNLNPSFVLDLTATPRKNSNILSYVDARELKKENMVKLPVVVYNRTSRQSVIQDAIQLRGSIEQQAIAEEQAGGAYIRPIVLFQAQPKVNEDSETFDKIKAMLVDMGIPKEEIAVKTSKVDELGKTDLMSRDCPIRYIITVNALKEGWDCPFAYILASLANKTSRVDVEQILGRILRQPYAKRHSSPLLNTSYVLTCSNDFRNTLDSIVSGLNMAGFSRKDFRVGESTALAPAPKQDEAEQIELGGNAPAAEADSFEDVDTEAVKQALENKTDQTDSPLSDMLRDAQRQADSYDADMKDSGNSGFWGGELGEMLNQNAIQPQFVEEVSALRIPQFFLKGTPDLFGGEYELLEAENLSEGFSLSGQDAQISFELATGEMYRVDLQEKGEAIPKYMRASKEESEYIRERLAKLPPEKKVQQCVALICGHLNRNDRYAAQEISAYVHRVVENMTEDELAAMETAIPTYARKIQDKIDGLERAYRAVQFKKWLDSGKVVCRESFALPQVITPAETIDTIPYSLYDAEKDDMNQEERNLIDIVVGLGNIRWWHRIIERKGFRLNGNINHYPDFMVMTKAGKLVLIEFKGDDRDNSDSKMKLELGRQWQAQAGPNYRYFMVFKNKDFGIDGAYKLEQFVEIMREL*
GCA_000403395.2	KE159674.1	8	shedu	KE159674.1_31	SduA_00010	SduA	31455	32252	+	KE159674.1_31454-32252(+)_1	MNLYSRDYRSITSSELEKYQAILKLETEGQPIGRINMYDSYPTAVKHYLSLFPNNHINLCDMKKQGDLQVLNDKFKAIVHSENALELDVLRFINKTPAYHIIGSIFECGRFNFGHHEAYLFPEFSFDGKYRADYLLIGKGSGGYEFVFIEFEKSNGRITLKDGNLGEVFRKGINQISDWQTWLDANFQSLGKYFEGIKGKGELPEEFLKYDTTRMHYVVVAGLRSDFDEKTYRLQRDKLKKEDIKLLHYDNLCDSADRLLDMRTF*
GCA_000403395.2	KE159676.1	9	DMS_other	KE159676.1_218	mads_8	mad8	222759	225101	-	KE159676.1_222758-225101(-)_1	MENRKNKRKNKAALSAQQSIPYVAMHPDGVCQLPGGLYTKTVEYEDINYSVASTEDQSAIFSGWSAFLNYFDSALPVQLSFINRRSHSTSRYHVNIPAQADDFDSIRGEFVGMLKRQIARSNNGIERSKYITFGVPAEGIAAARPRLDRVEADVMGNLHRLGVPSSPLDGRERLALLHGQMHPGRREPFRFSWADISRTGMGTKDFITPSGGFDFRGSRFFRVGGFWGAASYLQILASELSDRLLREILELDAELTVTMHIQTVDQLKAIKTIKGKISDIDKMKVEEQKKAVRAGYDMDILPPDLITFSKDAAELLGDLQSRNERMFLLTFTVINLAPTRQRLENDVFTVSGIAQKYNCALKRLDWQQEQGFMSSLALGYNEVQIQRGMTTSSTAIFIPFMTRELRMGGQALYYGMNALSHNVIMADRKKLKSANGMYLGSTGSGKSFAAKRELINVFLATQDRIVIVDPMGEYSPLVRRLGGQVIEIAPDSPHHINPMDIQMGLNDEDSPLSMKADFLLSLCELVVGGKDGLQPIEKTVIDRCVRLVYRELALGLEGAKMPLLQDLYEELLKQPEPEAKRVATALELYCTGSLNLFNHPTNVDLSSRVVCIVLKGLGENLRKIAMHVTNEFVTSAVHTNYQNGAATWCYFDEFHILLRDPLTASYFVAVWKMLRKKGCVPSALTQNVKDLLASREIENILDNTDFLVLLSQAQSDRAIIAKQLGISEHQLSYITHSNSGEGLLFYGNVTIPFVDRFPKGEIYNLLTTRPEDIANDQRNE*
GCA_000403395.2	KE159676.1	9	DMS_other	KE159676.1_220	MTase_II_00048	MTase_II	225540	226124	-	KE159676.1_225539-226124(-)_1	VTIGKYNVIYADPPWRYAQKGLQGAAERHYPTMGIEELCALPVAELAAPDSVLFLWATFPQLPEALRLIKAWGFQYKSVGFVWLKKNKKADSWFYGLGFWTRANAEVCLLATRGHPRRKAPNVHQFIISPIEGHSKKPDEAREKIVALMGDVPRVELFARQTAPGWDVWGNEVEPTAGLQNFGAPAKSADLVGR*
GCA_000403395.2	KE159676.1	9	DMS_other	KE159676.1_221	MTase_II_00157	MTase_II	226121	226927	-	KE159676.1_226120-226927(-)_1	MADSLALGQNVPKSPEGPVLEPPGLFLMDGIAGLRSLPEHSVDMLLTDPPYGTTRNYWDVPLPLPELWEAVRWAVKPSGAVLFFAQCPYDKILGASNLSMLRYEWVWYKSRCTGFLNARRAPLKKTENILVFYQKLPLYNPQFEQGKPYKKIASQCDQSPNYGKFVRSGSGSEDGRRFPGNLLSFQTVAHTVHPTQKPVELCEYLIKTYTAPGQVVADICAGSGTTAIAALNTGREFICFETAPAFYGPATERITQARAAVAAGGKGV*
GCA_000403395.2	KE159677.1	10	PDC-S27	KE159677.1_142	PDC-S27_WP_184132443.1	PDC-S27	149874	151274	-	KE159677.1_149873-151274(-)_1	MFIGRERELKSLEQLYASGKFEFAVVYGRRRVGKTALLTQFIQGKKAIYFMGVESNAKQNLENLSKSILEYASGIAAETSFVSFQAALECVFKMAEKERVILVLDEYPYVARSSKSLASTLQLLIDKNKDTSKLMLILCGSSMSYMEDQVLAYKAPLYGRRTAQMKLLPFDFEETCRYFNHFKGEDKALAYGIVGGTPQYLLQINDRLSIEENIKNTFLNPISFLYEEPVNLLKQEVREPAIYTAIITAIAAGASRMSEISSKVGEDTNVCASYIKNLISLGIVQKETPYGEKASRKSLYSIEDNMFRFWHRFVLENNSLIARGAADLVYQRIAPQLDHYMGKVFEEICKQYLWKLLLDGRSPVEFASLGRWWGNDPIEKTQAEIDILGEQDKTTALFGECKWTNERVDLGVLETLVHRSHLFQHSKVYCFLFSKSGFTKGCMERATELGNVTLVEYADILEYYEV*
GCA_000403395.2	KE159678.1	11	DMS_other	KE159678.1_91	SspD_00001	SspD	85470	86258	-	KE159678.1_85469-86258(-)_1	LNVVAYGGGVNSTSMLIGMHRKGIPVDLVLFADPGAEQPRTYAYLPIMDDWLVRHGMPAIQTVYYTDKNGDRLTLEQECLRSGTLPAIAYGYRKCSLKHKIQPQEKFCNNYPPCREVWARGEKVFKYIGYDVGEMQRKENAREHDEADAKYTKVYALMDWGWTREDCIAAILQEGLPLPGKSSCFFCPSMKKREIRTLYHQNRELYDRAIAIEDGARPNLTSVRGLGRDWAWRDFVEADRNQTAMCWMFPEDDLPCNCHDGG*
GCA_000403395.2	KE159678.1	11	DMS_other	KE159678.1_94	mads_8	mad8	88238	90076	-	KE159678.1_88237-90076(-)_1	MAKKQIKRKKKAALKPEAVPPKDFLDMIAPAAVKFNTDSYILGGAYHCTLALRGCPTSTEGLALLRHLGEKSGVTLRIYTRQVTPAEENAILHNATNKSRMERGNTNDMKQSITAEANLQDVAALITTMHRNREPLVHCAVFIELSARDSDSLRTLRDDVTAELTRSKLNADRVLLRQREGFLASNPAGSNVFGSLYERVLPASSVANLFPFNYSGKNDPNGFYVGRDRYGSNIIVDLDRRAEDKTTASVLILGNSGQGKSYLLKLLLCNILESGKSALCLDPEHELIDLCANLGGCFADLMSGQYIINPLEPKLWDTDGEDDPEAPAAFRQRTRLSQHISFLKDFFRAYKDFSDRHIDTIELMLERLYKKWGLNNHTDFQSMRPDDFPVLSDLYDVIEDAYQHYDREENPLYPRELLQEVLLGLHSMCRGAESKFFNGYTNITSSRFLVFGVKGLLQASRNVKDAMLFNVLSYLSDKLLTEGNTVATLDELYIWLSNVTTIEYIRNTLKRVRKKESSLILASQNLEDFDVDGIRELTRPLFAIPTHQFLFNAGSVDKRFYMDNLQLEESEFELIRYPQRGVCLYKCGNERYLLEVHARPHKAELFGKAGGR*
GCA_000403395.2	KE159678.1	12	PDC-S01	KE159678.1_138	PDC-S01_WP_067088819.1	PDC-S01	140475	141692	+	KE159678.1_140474-141692(+)_1	LIQRERYMQQIRDFMDKPVIKIITGMRRSGKSALLELTQQELLGRGISEKNIISINFESLRYEALKDYKALYAEISSKAEQASGRVYILLDEIQEVTAWEQVVNSLRVDFDCDIYVTGSNARLLSGELATLLAGRYVEIRVYPLDFKEYLDFAATNEDEAHLSKQEQFANFLRFGGLPGIHQMKWEETRIMQYLHDIYNSVLLKDVIARNKIRDTALLESIVLYLMDNIGNTFSAKTISDFLKSQGRKLSTETVYNYLKALESAFLIHKAVRFDIKGKRVLETQEKYYLSDLGLRHAVIGYRDNDIAGVLENTVYLELLRCGYSVHIGKQDVAEVDFVANKVDDRLYIQVCYVLTPENTDREFAPLEAIADNYEKLVLSTDTLLRINRDGIRQKNIMNFLTENSG*
GCA_000403395.2	KE159678.1	13	PDC-S13	KE159678.1_46	PDC-S13_WP_097300085.1	PDC-S13	44060	44938	-	KE159678.1_44059-44938(-)_1	MGQNDKIQLFEDKRIRTAWDEAKEEWFFSIVDVIAVLTDSKDPAAYWRKLKQRMREEGSETVTNCHGLKMTAADGKKRLTDVADTEQLLRIIQSVPSPKAEPFKMWLAQVGKERIEETIDPELTIERALETYLRKGYSREWVNQRLQAIQVRKELTDEWDARGVQRGIEYAILTDEISRAWSGMTTRQYKRLKGLKKENLRDNMTTLELVLNMLAEATTTEISKQKEPETFAENVEIARAGGKVAGDARKAVETQTGVPVITSQNAAQLNQVVTDMIEGVASEGIDKPDADK*
GCA_000403395.2	KE159679.1	14	AbiE	KE159679.1_171	AbiEii_WP_110023304.1	AbiEii	183596	184450	-	KE159679.1_183595-184450(-)_1	MIKTARQLKDLIRNLAKEKSADAQILMRNYMMERFLERISLSEYRDNFILKGGMLVAAMVGLDARSTMDLDATVRGASVNVEDIENLMSSIIAVPIEDGVEFQVKSISEIMDEAEYPGIRVSMATVFDGVVTPLKIDISTGDVITPRAVRYSFRLMLEERSIDIWAYNLETVLAEKLETMIARTITNTRMRDFYDLYILEQLHRKTLDSDILRHALLATARKRGTEGHLKEAKEVFSEVENSHAMQALWSAYRRKFSYAADLEWNTVMGAVHRLYALTEDSESE*
GCA_000403395.2	KE159679.1	14	AbiE	KE159679.1_172	AbiEi_WP_047105540.1	AbiEi	184447	185040	-	KE159679.1_184446-185040(-)_1	MTQFEQLDTILEGQHGMLQTSEVVKRGIPKSVFYNYVKEKELEQAAHGVYVSPDAWVDGMYLLHLRCSQGIFSHETALFFHDLTDREPSPYSITVRRGYSTTRLKADGILVYTIKPELHDVGKSTARTPFGHTVPAYDMERTICDLLRCRSSMEMQTFQGALKMYARRKEKNLRRLMQYAGLFRVEKILRQYLEVLL*
GCA_000403395.2	KE159679.1	15	AbiL	KE159679.1_23	AbiLi-1	AbiLi	23531	24808	+	KE159679.1_23530-24808(+)_1	MLIQFCFKNFKSFRDDTILDLSATKITENSNHVIHIGTEKILPIAAIYGANASGKSNVVDAFRFMAIYVLDSFAYGGENDDKKSRSKRLKQTPFLFDTTSKENVSSFEVYFISSESEGSKCYNYGFTLDQNGIVEEWLNSKARTAREYRRIFYRNRLEKELDLSGLSANRQENIKIALEDETLIVSLGAKLKIPKLKLIRDWFYDSNLADFGDPIENAVLSRIIPPEFADDKAVQDKVVKYFSAFDSSIIGFNVETIASDDDNDDSKHIKIDAVHRIADSNETATIPLAEESAGTLKMFALYPALQDTLENGGVLFVDELNARLHPLLVRAFLVAFLNPETNPKHAQLVFTTHDSWQLSNNLLRRDEIWFTAKDSKGVSVLYSLADFVDDDGVKIRKDENYEKNYLLGKYGAIPTLSYFDMFKGE*
GCA_000403395.2	KE159679.1	15	AbiL	KE159679.1_24	AbiLii-1	AbiLii	24811	25470	+	KE159679.1_24810-25470(+)_1	VARADRTGKRIPRSAFKNRIPDLGRYFIYTDADETEEKYMYGLRDSLPKEFQGRIVIKVSKTKTEKLIEACSEQVSLQPQYCEPWIVFDRDEVPNFDRIIRDAERCGIHVGWSNPCIEIWFDAYFGTMHADWLTSPVCCQRFGDIFEKRTGQEYIKSNPQNYNLLTRFGDENTAIKIAEKRLQHYLSNGQTTPSKMCPCTTLHHLVGEILRKTVLSKND*
GCA_000403395.2	KE159679.1	16	PDC-S02	KE159679.1_170	PDC-S02_WP_151674975.1	PDC-S02	182239	183258	-	KE159679.1_182238-183258(-)_1	LNHDLQINQNAAQTYHSIRNSIVSAQHRLSAAVNSTMVITYWEIGEQIYKACGENDRAEYGKKLLQYLSEQLTAEFGKGFSVQGLRNMRQFYCTFPIRSTLWSELSWSHYRLLMRVPDEQARTFYAEECVKSAWSVRQLERQINTMYYQRILASQDKSLVAKEIQSTEPKPEYEKIIKDPYVMEFLQIQPDTHVYEGELEQALIDHLQHFLLELGRGFSFVARQKRFTLDGQDFFIDLIFYNYILKCFVLIDLKMGKLTHQDLGQMQMYVNYYTREMMNEGDSQPIGIVLCADKGDSIVKYTLPEDNHQIFASKYFTYLPSEEELKRELNLDSFYKLEE*
GCA_000403645.1	CP005962.1	1	DMS_other	CP005962.1_1280	HmaB_00002	HmaB	1349402	1352071	+	CP005962.1_1349401-1352071(+)_1	MSQEISESDEDDRPTLPIEKGYPIEQVNEIVSRENQSKRYYRPLYTMHKWWARRLGSVFRTISLYTLLDDPQSISIHNPGSDNQKLGDFLDDGESIENLVDNVDLGDPDSLWQLYSKDVRVEDKRVLDPFMGGGTSLIEASRFGASVVGNDLNPVAWFVTKKELEAGQTDISELEEAFSRVEEQVKKELTEHYSTECPNCERTADVMYYLWVTELDCTSCSETVSLFKDYRVAKGRYGDKDKYNVLCPDCESIFHVEDWRSECECDCGNNFVPAEGPASGAEYSCTSCGQQYGVMDAGREQGGYGSRMYAIEYYCPHCDEEGRDRAVYKGYKQAEEVDIEKYEAAVREWEDADDLREFVPSQDVPLGILTDSTAFEGSIGGGHNLLGHGYEQWTDIFDERQLLCLSKLLEAIDDVENQNAKEYLLLALSDSLMFNNTFTIYNLQGHKVEGIFKTNSFKPQKEFVENNVWGTEFGRGTFVKSWKKVLAGVEWAAAPVERYIEDGSTQKTPPFNKAVGDDHEVHCGDARQLEYEDEFDAVLTDPPYYNNVIYSELSNFFYVWLRIVLQDEYEPFETETTPRAESIVANPAEGKDETDFEEELHQSFSKIHQALKQDGVLAFTYHHSDAESWGELLEALCEVGFEVTATYPVTADTNRATYKLTEGESVDFDIIIVARPAQDREPISWNSLRRNIYRTAQKTRTRLEENRNLSRGDIGVVEMGRCFHEYSKHHGEVKRAGEPMSAKDVVDEIYGVIQHGADVGEIDVFVDLLETPNATYDDLNKLTRGTDATPERMEDMRLYRMEDGFTLGTWDDEKRIAYIQSRVDSGDELTDLDRAQFLRWRWEQGKSVTEYLEQWEITDDLRELCEGLADATGDETYRNILESRLGDYQ*
GCA_000403645.1	CP005962.1	2	HEC-06	CP005962.1_1278	HEC-06_WP_099323492.1	HEC-06	1346262	1348379	-	CP005962.1_1346261-1348379(-)_1	MESGKKSLEELTTAGVFHVPQYQRYYSWTEPEWDDLWTDLSTLPEGKQHYFGTVIIQETQRTVTAHRDGYGSDTEKDVNLLIDGQQRLTSLTLLVKSMTEALREIAPETEHEDQILEEVADMRQQFIEEDNVYFLKLLDEDDSEFLERIVDGRYQRDPERPSQRKLVDAKSFFDEKIAELRNRPDLEPLDVANQLNRIWETILDLELMVYVVEAGNPEKATLIFDSVNDRGRALSTFDKTKSFLMRMAYLAADDESEGQATIDSIRQAFGEMYDDHQKILDSPYVDDISDDAIQRYHFITFFDWTERQDHQTPTFLDLLKARIRSLREEDPEACLAYIREYTEGLEAGFDNLADVLSQTGDGDIANLVHRIHKLRHATKFYPILLKAWPDLDQAEQEDLLDVIETYIFRVYAIGNHPTYTGRSSLQTLARDTEQGSDAEAWINGIVDVMNNYQDDDQFTRTLSRSDLYTSVSSQDLRYLFYFYNEYRAREEKEEGSITLDEAMGEEYTVEHIWPQTVDEIPFEDTGSYPNLEQRYNAYKHRLGNLTLASKSWNSEWGNDDFETKRTEGYEESTLWVQKDIRDYEDWSIDNIQDREEILIQFVMEFWDAPSTRFGDIDEPENAISELSSRENTVLHALCDASSGGARRYIHRKACERADSSFENPDSNDERNEVGSILSRLARVGLADREKRTWYATDEARAAVSD*
GCA_000403645.1	CP005962.1	3	PDC-S11	CP005962.1_2392	PDC-S11_WP_167956302.1	PDC-S11	2544666	2545619	-	CP005962.1_2544665-2545619(-)_1	MDEHIARIQEHQLRTVWENEERGFTRWLGDNIELLGAELGIEIEDARTEETVGDFSSDIVAREMNTGETVVIENQYGNTDHDHLGKLLTYSSGKDAGFSIWLAEHFRPEHRSVLEWLNESGPNDVKFFAIKPRVLSIADTDERGFEFEIVVEPNDWEREITDESLSETERSYREYFADLVEAYSERRPRWSELKPGPRNYLTFSAGIAGVSFGWVFHQGPEYCVELYIQTADAEQNLAIFEALKEQRAEIESNLDTDLVWQRLPEKRACRIKWSKSIDGKITELDGDQQGQLIEWGVDAMDSFQDEFEPRIASLDLS*
GCA_000403645.1	CP005962.1	4	PDC-S70	CP005962.1_852	PDC-S70_WP_028295898.1	PDC-S70	879492	880007	-	CP005962.1_879491-880007(-)_1	MYVFDATPLIYLATVERLSLVLEHVDDAVLPERVHEEVVVRGNEEGHADARRIERVVDTGSLRVVSASGNDVFGRIARNQQLTDADAAVLAIADTNNAVAVMDEQYGRDVADAEGIRTRGTAFLVLRLLREGILDAEATRTIVDEMVEAGWYCAPNLYARILGKIEELETT*
GCA_000403645.1	CP005962.1	5	SoFic	CP005962.1_1554	SoFic__SoFic	SoFic	1677630	1678793	-	CP005962.1_1677629-1678793(-)_1	VDTTDFADGPGSFDDYDGLACHRPPTLPPDLTYTDDLFDVYGDAQYALGRLATLHRDLDNPTLLIAPFVHREAAMSSQVEGTNVTISDIYQHEVDAEPARSAAEHADVREAYNYVDAISAGFDHLDGADEGRGDGGGSIDVDLVRELHERLLGGVRGEADAPGELRDVPVYIGSPDGTPETAAFIPASPDVVEILLDQLLAYVRRGEYPPVVDVAIAHYQFEAIHPFRDGNGRLGRLLMMLQLYDAGLLPGPYLYLSAYFKRHGDEYRDRLLAVSQEGDWEGWCTFVLDAIAEQAIDAHDCGIELTDLREDYRSRFPASPVARELVDYVFEQPYLTGPRAVEATDRSKPAVYDAIEALEAEGIVTETTGKQRNKVYEASAVLDVVRS*
GCA_000403645.1	CP005962.1	6	Tiamat	CP005962.1_2494	Tiamat__TmtA	TmtA	2644271	2649115	-	CP005962.1_2644270-2649115(-)_1	MSSGVSEESEFLSGFRERRLRSYQSTPEDINAHYSDEGQIQADYHRRFAFELIQNADDAMSDSEGTRKVRFELDGETLLVANTGRQIDEDDVKALCTMSYTTKEASSDAEQEAPIGHKGRGFSSVLDLTNRPQVFSTGVSFEFDRGDARDAILDAVEEHDEWSEPDIDGIPLMRLPFPPDETPPRVQELLEQEYNTVFRFELKSSSIREDTITAISELDEHTAVFLQNLEELELSLDGSTEEWRIQRDVKRTESVQSDLEFVTVEHEAETQESASTTFALFSRLRIPIGNNTGGIDANTWGEVDHTRIGVALRVTRESDGIHLKRLRERPFLHVFLPTEERCPIPVLANGAFYTKISRTSVDVTAGAENYNGFLVEQIADLLATDVVGYAKETATSAGEILGWLDFTHLTEESRNDDDSLEGRFINAVKTAFADVAFLPAFSDADGDASLRSIREAVIPYYAETRPDIAGYVARIHGATRLEVSEVDSQGYFLQTKLLTPSHARVLDSLGADTLSARDIPLVLGAVSDSRSPLNKYPEPVDELAVDPILQVLIWVFETISDQDDVLSEFKAACQGASVFPVGRPTEAGIVRHVARDSGGVRELFFPPQNDIPDVDLPGIEFLSPPLYRPKANVDSRTQSNLVTELKPALESIWGVNEFEFEEVARAALFPVLPSPQQLDADDTPLRKRSILELVWRLAGESVDAAAPLPHIERTQTLHRLCLLPVPTRDGDWEPACRVYFGSDWQPDASAATQVEPLFDAAGIEDAHYLAPPDTFPGIEHPADVVDEPDIGEESEFDEWRNFFQWLGVSPHLRLKPFFDPQTRRRLRSTIGIERPDARSELDALDEDLWTEYQHHLTECLDQAGGQRGEYDSIYQMQSIEFLSQFLEAAGNVENTVEGESVSSSVGEQLLKHIGAWWRESFQKYRNPVLATHDVQSFGRRNQNCPAESEKRRVGLNLWLWQLKNARWCPTEHGVRRPDEAWLPTESVHSRFQLSGNSLLPVIPSNVAEQTRDAAGFFDAVGVRRELSQSTFRPRDARTIVGTIANTFTDADGNLTATAAVGDSLRQIKSAYRYTSELLPALPDQQRDIKDEDWQTSQTGLEDVGVLCRYPDGEFEIIRAQDAYFVSAPDVLEQIPIPSLPVFVLQETEAVGFGVHFGMRDLERAADSTPRFLDERPAVREQLIQELKRAAPYILCRLEAERQSQELITRDLNGLRAFCTDLEIVDSIEVDYEFPGENVAPVTSNPPYYLDRRDRARSEPAIPIVRAAENDDEQYRYLARALCGALNVTQFEGVVTMLTATDDSDRRDYLRLAGAPSSIDEIESKRQALREDTAEPLEAPIVNPSDYTDEDVEYKPDNSPDPAREPIKDRTPQRQERPIYEPGELAIAGDRETIIVEPAEENGDEDDYSDTRESQGGGSNPDMKYRTVVDKLGMQITMEYERARLREEFDFESRDTSPEEYVFKVHTEQAIQDARRSDSNAAPVIKKLVEEVGLPLPYPGFDILTVNPDTGKADRLIELKSSGHDTRTPGISWNEWKTARTKDVSDRFYLYIVGNLRKDIRSDPYVRAIRNPFELLRPETEEHSETKREVKVDITNFRKRGEIQETPLADVTETD*
GCA_000403645.1	CP005962.1	7	brex_type_V	CP005962.1_1297	BrxA_00020	BrxA	1374704	1375537	+	CP005962.1_1374703-1375537(+)_1	MEVHPDGGSPLLPSSSRQISAGDVTMDLTMCGLLVDRTEELARLYREHGSWNQVKQVWFDEWRSNRSTRGSAQKIFRVLTSRLQNPPGSLPAPSELPDVLDACATTRDKAQVVYLYLVADDPLVRYVVEAYSRYLTEDVTNSLDFSNSTLTEVLDRLEYEDGSSFDYADSTTVRWCEGFRSVMREIGVLEDQQAVTGSSPSTGDVPLLVAMGYSYEEGGDDWLECPIGLCYLFQAGSRWEEQFDRVGATDDWEFVELHGSLELRPVDGTYDWVGGGD*
GCA_000403645.1	CP005962.1	7	brex_type_V	CP005962.1_1298	BrxC_00004	BrxC	1375537	1379331	+	CP005962.1_1375536-1379331(+)_1	MVDSTWFSDLPDEFEESVRIDRQDRSEESFRHRTQAIESYHVTSDSQAFLEDVVERTLDEAEDMRTGSNYWLYGYYGSGKSHLLTVLEGLMDSSWVAGQYEEVWSDLVPAAAEGRNLETLRERWEDVHADYHVIPVSVNLLKYQGQKKRSFSEIVLRHAHQHPTLTGVDNGISTGLSAQLGVAYFEDWYRTTPAWDDRQALAADVVEEVVPDTPRYDWPEEQLWKDIQQYSALSDVVLPALFEGVQGTRDGYTDLQPSDIDPNEVVSRLESLRQEREETMGTPVKLVLLLDEVSLFIGTDFERLTELQTLAENVDDIGDGNIQLVATAQAKIEDVQPKFAAHGADFSIVKDRFPHRYQLPSKHVGDIAKRRLFAKSETGEASVRQVLDEADVKPGESLVYNDIRQNTKPPLDEIDEEALVEYYPFLPYHAPLFLEILFNLRREANDPAKSIFSGTARAILALMHGLLEEWIEEGEDDTIVTLVDFFDLIEPELREILSSDMRVIEGSNPSPDAEDGSHAASTGEIATSIVAEVNDTEREIREFDLKVAKAVLLLRQVNEIVPLNEGNIAVAVMSDLNGRSWISTTNRVEDSLDRLEKYIRPTEDGSSPRYRFATQEERLIYHDAEENEANPNWDEIVEALDEHLWADIARELSLPDSAPYKESGAEYPVSYHFEVDGVAFSTSQTADGGLDVDIAIHGIRPDVTTDQDDPDVLHWEIDSDGLQDLRESIVDWWALRNAIASHDVPPAVEQDLDRRSASVRSKLVSAMSGGSYSVNDRTDISGLSTAVQETVDVSYPDDFHPMLLQVDESRLRELRELDSDAVLPQWAEAIQVPTADHGGDDRNQTIRRNVMSLTGRQLHGRDEGLTLETILDGIVEKKPFYSDARPALCAIIWGLCRRGRLVAVDEAGNTLDDEAVLDIDTTATTRLQLLSSDQLGNLLETGGFKETTDTVAEGLINLQEENRRIHSTLRGLHEDVTLIAETDVRADEVGALLDAFADELAERMEDTKGRIAVVKSQSGDLEGVIEGTNEVGEWLSDVTDVWNRRLSQLQQLDAVLTIGDRDFEWIDDDAQRAIETRSESVASYDGEWWTAEGWKTFSEQLVPDLAPELGRAWQEFVDQGDIDALVERIDDNPWILPATSLPTGVHASFERTYITPMRQFVRWFETLDEALTTLPSDSDAGAYVEIADDTMALEPMADAFDDGPEDLAAKLDGLSAIVGERTPDDVDQIGIVPSDRDKLQRRLERLAEDGDLDVEDSGQGVIIR*
GCA_000403645.1	CP005962.1	7	brex_type_V	CP005962.1_1299	BrxB_00009	BrxB	1379328	1379951	+	CP005962.1_1379327-1379951(+)_1	MSDSSSSPLRAFKDRLCTFAEGQHGIRNPFVIVAVDPPVEHRTTKRLEEWATGGSEAPAIPDEVTVQPIWLDELLPRTDVYNLLVDLGESLTELEGDASAGERITETMQDQLATELVEEMIEEELSEEQLTSQQHVVLLLNLGSLYPFTRASELLDELDRRNVKSTIGIPFPGDVIGGKLSFFGGDSRHYYPAHQIDRPITEVHLQQ*
GCA_000403645.1	CP005962.1	7	brex_type_V	CP005962.1_1300	BrxC_00003	BrxC	1379948	1383778	+	CP005962.1_1379947-1383778(+)_1	MTIADLFERDPTRQLEEVQKINASEQAETDVAEFHQTESAEQVLSELGDTIETHPGEAARFLYIHATFGSGKTHLLKLVGLLTDDQSDYAYLGDRLADQWGGFHALQQSIGASHVDRLVPVFLNLLDRDASKEPPLPFLIFEAIGRELGYPTDPNWLLEWAWTVDMEYDGVWEALQAGEHDRQTFEDVLEERASLRKWLYEAVPALAETDGTDLDSVAGVKDSIERAVAEVDPESFDPDELVSRVQTATEALNDDGSRTELLLGLDEVALFVGDSSHRYREFEETMEALQRGPNPVVVSTGQYSLPITRESLIGEPPTDHWTYKQVELEGADTEIIVRKRWLRKSEDGGDSVETLLSDLSDLSLDTYSSVASMDPDPIESYPFREYDLTLLRAVMQELITQGRSTDREYIQGRALLVLVRSLFTTFDWASREPGALVTWDVLFDLLVEETTYLPLWVQEMIDNTLVPTFDGDEDAWEVRLAKALYLLNQTPAVPATPENLGRLLVDDVTADVEAVVERAESGLQTLVDKQKVLTETNDEGDEVYTLVSEEQESVLSRAQDKAAQISPHQLSAWLETRLRENDSFLRREGTRHETDVGDERLVPLRYEYSILEPVDRAPSPEYDAIQVRVLADEGETVSDQVSTWRDVNDGRDGGEHVLVTMDVASTMLERIQNVIGMGQVLDEETESHEELEREHRTDKRRLEADVTEVLEEATVHTIEGERGQRDSVLETVVAEQVEEVFGSSRRTLSRPLAEVDDAKAMASFFRGSGEWPLSNADAATLGVDTANGAVAETGWCAEFIENYEGQQAVDVETLLQQTRTANGAYRGSPRESIAALLITLATSNEDVVLKQDTDQLSDPAAIGRQVRTKGGLTSLTVRFEPIIPPKKVREFVTTVQGSGPDGDGPDEWLHELAGWADANSASIKRTLKDVSREFDASMDTFESLIEPALTGGELSMSAFGSESLLDDAIEEAETFATARELFESDEGETPLWEQFTEELEVMTSLYPDSSTTDSMQATAASETVPSVSTVESRLDEARSHRVEAVAAQFRRITGTTTDAATPAGACNELMEWLGSNEERVRSILEAAADEFEAATLADLETLFEAVWEGKAVTEATIVDATAVQQVETYERLRQLLDDADGQSLWSQLQDAGDHLRSDHPDSPTTDAVETALDSSRPPTERRVRQLLERAEDPRPPRPDDDDWAALLRITEELRQNHPAAEITDEVTAAVDGNERPDAERVTELLEGARPVLERINRVTERLDELEDGSIVLIEDR*
GCA_000403645.1	CP005962.1	7	brex_type_V	CP005962.1_1302	PglX_00004	PglX	1384688	1388890	+	CP005962.1_1384687-1388890(+)_1	MASDSLSHHKAQLDKEEREHLEDVVADMRERVEDNVRFQLTQHGLGDEPEDRSALDEEAEQLVEAIELEAVDGNTWGEAFEQYVTGVGYTIVNRLAALRCMEVRDFVDEEVTVFKDNGLTPAAETLVTEEFLLEEEAILQAYHDACDDLAAEIEILFDRSSAYSQVDPDDDTFDDLCGMLDSVPDEVWRADDVLGWVYEYYNRPVVEALDAKNTLAPEDVGPANQFYTPHWVVRMLTDNSLGKLYLEATDQTDAIPEPEALSPEERKDRLVTPADAPSVTDLCTYLIPDEEPGEAPEFDHPRELRVIDPACGSGHFLLYAFDVLERIWWAETDLDRAAIPEKVLEHNLYGVDIDLRSCQLSAFNLYLKARTRAEAQDGQFEMPNVGIVCADARVAEVDEATDVLDDITGEGSDLREELDDVTETFQHTEALGSLLDVGGTLEEAFDSSKMQAELSDYNGGAHQSLHSFLKALRRAVADQTNDSFREQNLRSFLHLLAVLTQDYDVALMNPPYGSGGRMPSSVQAYVEEHYEYMTEYYANFFEACDRLARDGGRVGMLVPRSFLFNQTLEPFRADFIGNRGSFDFLAEFGYGILDNATVGTAGTVVRSGSSQDTVGSFIRLHDVEKGDKEATYLRTAFTSREDDEIVRHFEIAIDEFNEIPGRTLCYSLPEKIRDLHSSDRKIGVEDDTGGVERIADVKQGLATGDNSRFLRAHWETSSSDFQPFTNAGGKVWVLPEVDEVIDWTDSGSRIRRYSGSRFQNTQYYHREGLTWAYIKRTGRRFGYYPDGGLFGHASNMIFPISDISLWSLLGVLNSDAYHGLMLCLTPERKWEAGYVGKLPWFKKLEGRADLAEKVKEQYRTMIKQSVHNFGSPYYIGPVLLPESRRPTFFYTEHDHQRAIAAEPDTLFETGQTDETLLERSRQAVVLDRRRQKRIETLADEIDQEIFQALGVDSATRNQVKEEIWLRTVEEKSDREVPSPDEVPEYPEIFPKQIKDLILHLALCAVRRADDGIIPVSDVEGEDDLLTHITAEFERVWGDHADARLAEVDDVLGRKSAGEAAYPNLRTWLEEDLFDYHVSKFDRVPILWRFTTERLVSDSEGEGFGCLVDYHQLDGGAFDGLQNRYLEPRKNRLRERRSAANRRRSDDSLSASKQAEAAEEYARCESGLEQISVLEDRLAELAQPEPRQWSTEEQAAADAAAKRVAEFRRRTEKRLEIVDELAAMDDVDVGELFTGNFYEKIENQREEWIDALGDLEAAFDAYAADSEQPVGAHLYDLFDYYTDDLLGSSHFASNGILYMTYYFDEFEQADQGRLGDAGVARRQRLISQLARDLDEYIDLGEAIAEDCEELSSEISSDWEDRALSEITAAGYQPNHKHGVEINITPLAEAEIVPETVEEQVL*
GCA_000403645.1	CP005962.1	7	brex_type_V	CP005962.1_1303	PglZ_00021	PglZ	1388893	1391052	+	CP005962.1_1388892-1391052(+)_1	MPATKTIPQAAEDAIQTRIEGAPDEEPVVLWWDDGGHLREIVESVSDSLGCEFHAAETTPLELRADAPRDRTVWYVPQAPDDDVDWFRDVENTGGVVEAHIGKLAARCFQNDRINAASIRTAYESSDERDREQIARTLYDALDGEGGLPTLQSLQTQIVLDGHDDPVAFVLEHGEANLPEDTDDLLEIRDLLVDDGVTAVEGVTEAGALVERTRRWAVAEWLVDEGLDPSLLESGYRPEPDSGLGVSRPELQSMLSKTERKAELAETYLDPGARYWHDVLRTLDDPWELADCPVDAALEHELWDAWTRAFNDGEYDTCADRATRRHERLEATYDDVPWTVVWEQAIDVANLAAELQDWAESTDVDDVVEVYGDVEDGTWQIDNAVFNLITSGEPESDLPEEHPATASLDDLRTSLVESRYLEYLGDLGDLVVDQIETGSPFVGENFAHQFFDQEQEHLQSGQSVALFVVDALRFDLAHELAESVRRALPGLEVDESAWVGTLPSDTDFGKAALTPGSKFSFNVTLDDGELVPERNGRKITNYQREKLLTDDGWSYIMQSDDEKVGWGENRVAYYWNDLDKAGEEELTDFEHVFSDRIETISEIICEKLQKGEWDRAYILADHGFVSLPRQIDIDDIHPPDGAEHVTRRWVAGEDLDDDGPGVLLDENAHLGYLDGETKIRALADPIQRFRNQGLPDARFYHGGVLPQEFVLNFVTITQE*
GCA_000403645.1	CP005962.1	7	brex_type_V	CP005962.1_1304	PglX_00004	PglX	1391056	1395390	+	CP005962.1_1391055-1395390(+)_1	MSAPTVPRKAQLDKEEREHLEDVVADMRERVEDNVRFQLTQHALDDEPEDRSALDEEAEQLVEAIELEAVDGNTWGEAFEQYVTGVGYTIVNRLAALRCMEVRDFVDEEVTVFKDNGLTPAAETLVTEEFLLEDEAILQAYHDACDELAAEIEILFDRETAYSQVDPDDDTFEDLCRMLDSVPDEVWRADDVLGWVYEYYNVKLLDDLRRKGDRTGLDPEDVPPANQFYTPHWVVRMLTDNSLGKLYLEHTGELQDVVETQEALSPDERKNRPLSPDESPDIADFCTYLVPSEEEGEPTDFDHPRELRVIDPACGSGHFLLYAFDVLERIWRAETDLAPETIPRKILEHNLYGVDLDMRACQLAAFNLYLKGRTRTEAEGADGFDMPEIGIVCADATIADIDGVEAVFEEVAGDDPEVQQALERILDAFEEVHGLGSLLDVRGTLGDLFEDDAEIGGTQLTLGDDPRESHTLSQVLHSLRGAVEEHRDADSFLAQDLRSFVRLLDILAQEYDVALMNPPYGSRNRMPDSVKEYVSEHYTYKPEFYINFFEVCDTLVTREGRIGMLIPRTFMFKTSFEGFREDFVGSRGNFEFLAEFGIGILDNATVRTVGTVVRSGDSANTARDGTFIRLHDVLKGKKEEFFLRAAFEARVDGDGVTRKYTREMSEFNVIPGAPLSYWVSRDIREIYGANTVFDEGNAKVGAESLGSVNQGIASGNNDRFVRRFWETPNEDWVPFAMGGKDAWILPKLNEMLIWGNEGSELKRCESGNGTPNEEDYFTEGLTYTYIKEGGRRFGFLHEESVFSNTGFVFLPKHSLWHLLSYTNSSLLTYLMIAQTTGRHWNAGEVAKLPWAAEVGEEETLAEQAKAMLGVMLARRKEMPDSPHYEAPGLLRVLQEYSSESPFDHPHRTLLSEVASYQTEASTSRADSLWEMGIALAKHRAEIEASLETMAREIDETVFEIFGIEDTAQQDVLTEIALRTNEDPRSRNVPDPAEVQEIPDDFEQDVKDLVHHFAMEVVREEDDGIVPLQGVNGQPGMLDRIVDRFKHAYGELAEDRLIEVDEILGAESATEEAYPNLSRWIAEDLFDYHVSRMENSPIVWELTTGRLLADSTGEGFACFVDYHSLDAGLFDRLSNQYLEPRKAELRERRSAANRRRNDDSLSASEQAQAAELYERCASGLDQITVFEDVLQDLGSTDEREFDQKDRRLVEELAPKVASFREATKERVETLAALRDRNGEEWFQDTFSDNFWEAVDEWRDEWIDALEDLAYACEQYAEPADEPVEAHLADLFDYFNWRLKGSDHYSSTGILFMTYYFEREGAPLLDEDGQPFDNLTDEERNLATLAMGLDDPSIVDDEYLEEMAEEEGVEHVDDLPPLAQFKALAEEIDDRCQTIDQRIPDEWSDRALSEITTAGYQPNHKHGVEINITPLAEVEIVPKTVNEDVL*
GCA_000403645.1	CP005962.1	7	brex_type_V	CP005962.1_1306	BrxHII_00001	BrxHII	1395899	1398805	+	CP005962.1_1395898-1398805(+)_1	MDSLNPGDAVRLNGTPAEVIKTYAVGDLEYIRAYVDGDGVKTVCIDDVEIEPKPDQLAALDPATADDLHPDHDAVSAEWFDLRSQALQLQIAHEQGQLLSISNSRVRLEPYQLAAVNWVMQKLRQRALIADDVGLGKTIEAGLILKELTARNRADRVLFVVPAHLQKKWIRDMDRFFDVDLTPADRQWVEGERRRLGEEANIWDQDHQRMVASQAFLRQDEFQPALDEAFWDVVIVDEAHKAAKRGESPSETSKMVERVAGNSDSCLLLSATPHDGKGEAFRSLVEYVDPFLVAEDRELSREAVDRVMIRRGKQTIYDDDGERIFPDRTVNTVPVEMTHEERQFYQAVTEYVQHVYNRSEQLNEPAVGFAMALMQKRLVSSVGAIQATLSRRLGDLVEEQSTATSLSAEATAYLDGEDLDEADKQAAEDELSALTVTESDAQLEEEIETLRDLVGLAENISVDSKGQKVRRYVQQLLEEQPDEKLLLFTEYRDTLDYLLELVEDEPWADEILVIHGDVDKADRARIEDEFNHGESRLLFATDAASEGIDLQHSCHIMVNYELPWNPNRLEQRIGRIHRYGQDKEVKVWNFSFEDTREGEIFEMLQNKVESIRGKLGNTADVLGMLDDVDVDSLIMESIRNEEPPGATKEELEELIDERQRTLQEWYERSLIDTSTFDQESREKIQEVMDQSEDVYGSEADIREFVERGVEALGGSVETTGTDLFRAELPASLRTGMEEEYGPFTFSRDFAMDHDGIEYVSPDDDLVQRLMQEVLESDRGDVGLKLLPFVDEPGIVYTYRLRFEDGTGAVIREELLPVYVDARHQDTRQRLGERIVAGDSVTGTHDADRVRSLIQSQEQLRSAADRYSSQTVRSLREELHERRRSETQQELDDLEAYADTERERIRAFIDEYERKADAGTDMDIAIRGQRDRLSKLEQRIEDRREELERKAQVISLAPEVESICLALPV*
GCA_000404045.1	APHV01000006.1	1	DMS_other	APHV01000006.1_16	MTase_I_00006	MTase_I	13191	15257	+	APHV01000006.1_13190-15257(+)_1	MARPKKVSPDTTTKEAASVGSEESNVLASLTHTLAVAGFDQKHDLKVSEPGMAAAMVWGRHEGVETARVLALVLPPGAWNRSNADDVAALSWTLPPSDTAADHYPQFAVVKDAEGKLEAVFDVTPGTPHQIDKLPGVREINDYERIKVDPTYRWSMRMYDRLMKGFNALHERIYQTHKDRVNGKNDIIEEVAKLLFLESFRLHHPPPLSFEHEGRTLDLMNVFSAAHVKAHGRAAVAEIRSAFAHFKLHPDYIVTDDAGEEHPIFDRHSYLRLEQPGNYEAVLSLIQDLGPVTDNRNQVLKKQGTLADIAADVLGRAFDVFLRANFESKGGLGIYLTPAPVKQAMLAMAFHDIKRSTEDAAKLVAHDKGRPAFRFCDPACGSGGFLSVALNQLRRTLDELSGRRTATEDDRRKLFAEMCEHSFVGADSSPQMVMLARVNMALLGAPKARIFYTQNSLTSPQLEPGSFDLICTNPPFGTPKFSKGQDTAKKAHEEAMQAILATYRSDLEPRTGRGGGYDYSPTVTGLAMGGSPNSKGVWKEASTNTDPAVLFLDRCLQLLKPGGRLLIVLPDGVLCNSGERYVREYIMGVKDEATGEFHGGKAIVKAVLSLPSDAFKLSGTGAKTSVLYLQKRHARKDNPEKFQDEPQTDVFMAVAETLGYVVKNNVEDYGAGVPNDLAAIVGAYVRGE*
GCA_000404045.1	APHV01000006.1	1	DMS_other	APHV01000006.1_17	Specificity_I_00069	Specificity_I	15258	16778	+	APHV01000006.1_15257-16778(+)_1	MVVTTRIGSLGLTPNRLDPTYYRPEHLRDCELRALWARESLDELRASSAPIVYGVLKPDDRGAKFRVAKAERFDGMFVSAADCDPVSEELFREFGRAEAVDGDLLVAIGGYVGRPAMLRLEDGLRVVVNRHLARVRIDTGRVDSGWVLAYFSSPLGERQLAREITGSVQAGINLCDLRLVEVPLPASEAQRYIGDKVRQAGRLRARARTMRHRLNTLLNLPHVTDALRTADRRANRVPSANLNNRLDAKYYGRRAMNVLESVSRSSVELGSLVENVSNGFEHRNFSDLGTPYITVAEVSGGRLALTTAPRLGPNVPIPEKAKIDTRCVLVVRTGSIGVAVPVFEDDTCAAISSHLIRLRYKSEQEAAVVAAFLNSDAGRVLLQKISYGAVQPQIGQDELLSLPLPRALIEQSSAIHVALKAEDACLRAVERLVSSAKLLVEYLIDGRLSEADLIAAQKGLEAGKRDADRAVLQSLRQGDGADAPPLIPDLDGLYALLDEPDEGSGP*
GCA_000404045.1	APHV01000006.1	2	hachiman_type_I	APHV01000006.1_12	HamB1_00014	HamB1	7633	9690	-	APHV01000006.1_7632-9690(-)_1	MVRRTALGSSEIVLTDFQWDVWGALDEGASLGTSAPTSAGKSFLLQAFIRRLWAAPPRPRVVYIVPTRALINQVSGELVAALRSDGADEVGVVTVPLTADQPVPNDALFVMTQERLQLILTNHPEAAFDLVIVDEAQAVGDGGRGVILTAVLEELTRRNAAVQMFFASPNLSNPQIFGRLFGLKNYRHYKSRDVAVAQNLIHLDTSGADPRRIRVSLNMGGAKQPLGELIASDDLTGVKQATVHLANLFGQGGQSLVYAKGAADCQSLATGLMQLEAARAETSGSPEPSAERRQLSAFIRESVHPKFALAETVLSGVGFHYGAMPPLLRRTIEDAFRDGELKFLVSTSTLLHGLNLPARSLFLNRPRRGNKSPLESVDFWNLAGRAGRLGKEFEGDVYLIDYDDWPSQPLTGSRKVEIRSTLEEHVRERPEELIAYIGEPDRKPDRSGADEFENTFTKLYADHRAGHLDEALNRLEVPPRSEVRIQLSDALRAAEQLVRLDDSVVRASPTVSVYRQQRLYDYMLAKIAKEGPEYLMPVHPLSPGAYERLVAIFKRCHTHIFQWPAADRSHLRAAAFAHPWMRGAPLPQIIDAHFEYESRRNERYTTSNAILATLKAIEEDVRFTYVRLTGCYNTLLKRALVEKGHAELAERIVPIPMFLEVGACSQTMKSFIGMGLSRIFAHFGA*
GCA_000404045.1	APHV01000006.1	2	hachiman_type_I	APHV01000006.1_13	HamA1_00014	HamA1	10084	11061	-	APHV01000006.1_10083-11061(-)_1	MDTPISLEEALDLLAGKHDKFNARVRTVSSIPVDGFPRVKASFYYLAFQDGLPTIEQFVKYLKHQLVAFCIPRRDRMRVRAQMQADPDEAERLVLEQFEKARDLFIKAKEQQKKAGEPGELILFVLLEWALRAPQLISKMYLKTSREMPVHGTDGIHVGLHDDGMTLLLYWGESKLYADLSDALDAVFESVGDFIKDDGKRNREIDIVRDHMNLGEDQQALRDTLLDYLDPYSEKGNQRRHVFACFVGFDYARYEQLRKLHPDQVEDEFRKFFEKRVAEAVELLRRRLGAVGMEVVNFEFFLIPFPSVNAFRTAFFKHTGIGDAG*
GCA_000404045.1	APHV01000050.1	3	PDC-S07	APHV01000050.1_2	PDC-S07_WP_110056698.1	PDC-S07	1884	2327	-	APHV01000050.1_1883-2327(-)_1	MPACFDPSSTPAPGSLPTLLVVAVALVDADGRVLLAQRPPGKSLAGLWEFPGGKVDAGETPEAALVRELKEELGIDTAASCLAPFTFASHSYEKFHLLMPLFVCRVWEGDVMAREGQKLAWVYPNRMGDYPMPPADVPLVAMLRDLL*
GCA_000404045.1	APHV01000055.1	4	dXTPase	APHV01000055.1_25	dGTPase	dGTPase	22313	23512	+	APHV01000055.1_22312-23512(+)_1	MTADFFQDRPAPYGCDPAQTRGRLFPEPESPTRSCYQRDRDRIVHSGAFRKLKYKTQVFVYHEGDYFRTRLTHSLEVAQIARSISRALGLNEDLAEAVALAHDLGHTPFGHAGEDALNACMAPYGGFAHNDQTLRILTMLERRYADFDGLNLTWEALEGVVKHNGPLLPLRDGETLPTTLAAFQERWDLELHTNPGAEAQVAALADDIAYNNHDIDDGLRAGLFTVDEVAELPLVGPVVRQVCDRYPGLERSRLIHETIRRMINNMIVDLLAETRERLDRHRPGSAAELRALPEAVVSFSPAMFEAQRPLRAFLKQRMYRHYRVNREMSKCKRVVTALFDLFMAEPNTLPTQWQEEIVKQGGQGDRTVLARLVADYIAGMTDRYALAEYARLFDMDAKT*
GCA_000404045.1	APHV01000068.1	5	cas_type_I-C	APHV01000068.1_13	Cas3c_WP_004513240.1	Cas3c	12604	14919	+	APHV01000068.1_12603-14919(+)_1	MAKNVHAHSVFGQSEDAWEPLADHLKAVASKAAELAAPFGGGGVAEAMGALHDAGKANPAFQAYIRGLGPGVDHSTAGAVIAAERYGPVLGRMMAFGIAGHHAGLANGRIPGGGLSSLNDRLAGCRPHRLEPEQDVAPAGADLSAPVLSEGFSHSFSLPFLIRMLFSCLIDADRLETERFYAEFRKEEVDRGCPLTIGDLRGRLDRHLSRFEGESGPVNALRAEVLAAARAGSEQAPGLFSLTVPTGGGKTLASLAFALDHAERHNLRRVIYVIPFTSIVEQTADVFRTALGDRDAVQEHHSGFDFGPGPDKGKRAADDSEEEGRDGIAKLRRAAENWDRPIVVTTAVQFFESLFSNRTSPCRKLHAIAGSVVILDEAQTLPLKYLLPCLEALRELARGYRTSVVLCTATQPAVTVDSGFKGGLERVRELAPDPQGLYRRLKRVTVERIREPLGDEELAERLRAERQVLCIVNNRRHARDLLRQVANGLNEPRSARHLSTCLCAAHRRAELAAIRKDLKSGAPVRLVATSLVEAGVDFSFPTVYRALAGLDSIAQAAGRCNRNGELPEPGRVFVFSSPEGENRKPPPELSQFAEVAASILRTHDDPLGLDTIRAYFQRLYWQRGREELDAALVGEGAEPIKGILEALRLYQRGQDYPFADIAKAFRIIESPLVPVIVPYGPADDPDAVPRLLRNLDHVSAEKTGGIARALQPYLVQIPRSARNALIAAGAAEYVRKGEFGEQFVRLVNDDLYHPDVGLDWDDPTFRNLDLF*
GCA_000404045.1	APHV01000068.1	5	cas_type_I-C	APHV01000068.1_14	cd09651	Cas5c	15587	16294	+	APHV01000068.1_15586-16294(+)_1	MAYGVKLHVWGERACFTRPEMKVERMSYDIMTPSAARGILEAIHWKPAIRWVIDAIHVLKPIRFQSIRRNEVSGLVPKSFVTAAMKAGAVHDLRMDAAENRQQRAATVLVDVAYVIEAHFDLTDRAGAEDTPAKHLSMFNRRAAQGQCFHQPCFGTREFPAHFALLDGDLPPSALPDDQRNRDLGWMLLDMRHDRDSRVGNQHCCTAHCTPLFFHAALRDGAVAVPPPESVEVRS*
GCA_000404045.1	APHV01000068.1	5	cas_type_I-C	APHV01000068.1_15	cd09757	Cas8c	16291	18090	+	APHV01000068.1_16290-18090(+)_1	MTLFAALNGYYDRLAERGDVPPFGFSMERISYAVVLSSGGEPVEVTDLRILSGKKPKPRPLMVPQFFGRSGTKPPPYFLCDHTRFLFGVGADKATGARAASPAYFAAFKERHLAAIDGSNDEGLVALRNFLTHWTPDAFRAPLFDDAMLDQYMVFMLDGDRNAAGQPRFLHDRPAARRLWEKELAAKKGDEGFCLVTGEWGPVTALHPLIKGVWGAQVGGARIVSFNSNAFTSYAKSDGLNAPVSDAVTFGYGTALNTLLKEGSGNRLQVGDATVAFWADTSGGEKAAQKAETLFSDLLDPPRPEDAEEAQRIKDVLTPVSQGRPVREIDPMLDERTRFFILGLSPNIARLSVRFWLEDSFGAIAEHIGRHWRDLEIKPDPWRTAPSVWALLRETALMGKSDNVAPLLGGEVMRAVLTGGRYPRSLLAAVITRIRAGDEITGAKAAICKACLNRDSRLGSTKEEELPVSLNRDEANAGYRLGRLFAVLENTQRAALGKVNASIRDRYFGAASATPASVFPMLLRNSTHHLAVLRKGDKARLGGWFEGEIGEILGGLGASFPRSLRIEDQGRFAIGYYHQRYAGKTDAAIPAADTTDSED*
GCA_000404045.1	APHV01000068.1	5	cas_type_I-C	APHV01000068.1_16	cas_Csd2	Cas7c	18097	19065	+	APHV01000068.1_18096-19065(+)_1	MPANQKSPIQNRYEFVYLFDVTNGNPNGDPDAGNLPRLDPETNKGLVTDVCLKRKIRNYAALSRDGEPRYGIYVQEGAILNEKHRAAYAAVRPDDKDVATAKKLSPKGEEETAVRRFMCDNFFDVRSFGAVMSTSINCGQVRGPVQMSFAHSVEPILPLEISITRMAATSEKELKERKEGEAAEDERRENRTMGRKHVVPYGLYRSHGYISASLAGRTGFDEDDLELLWTALEQMFDHDRSAARGEMAGRRLFLFRHDSVLGNAPAHRLFDLVTVKRRFQGADYDLDGGGLDNLPPARRFADYTVSADTAGVPAGVTLIEKF*
GCA_000404045.1	APHV01000068.1	5	cas_type_I-C	APHV01000068.1_17	Cas4c_WP_149685095.1	Cas4c	19094	19759	+	APHV01000068.1_19093-19759(+)_1	MDTDDLLPLSALQHHLFCPRQCALIHVERXRENRLTAEGRLLHESVDAGGREVRGGVRTVRSMPLRSHRLGLAGVADVVELHGPERRPFPVEYKRGRPKAHRADEVQLCAQAICLEEMFGTAIAEGALFYGETRRRVAVALDAALRDLTERTAAAVREMVRTGTTPPPVYEARKCQSCSMLDLCRPRRLSHPPAVALWLARQLGEPDRPEGDGETADTRSP*
GCA_000404045.1	APHV01000068.1	5	cas_type_I-C	APHV01000068.1_18	cas1_DVULG	Cas1c	19782	20825	+	APHV01000068.1_19781-20825(+)_1	MRQHLNTLFITTDGAWLRKDGANIVVEVERAEIGRVPIHMMGGIVCFGRVGMSPPLMGHCAESGVAVSFLSEHGKFMARVEGPCSGNVLLRRRQYRIADDPAAGLVIVRAIVAAKAANQRAVLRRALRDHGTGRSQDAGHARLDDAQRRLGDVARRVAEAPDIDAARGHEGDAANAYFGVFDHLVRRTDGTFRFGGRSRRPPLDPCNALLSFLYAILGHDCRSALESVGLDPQVGFLHRDRPGRASLALDLMEEFRSTLADRVALTLINRQQLGEKDFIRMDGGAVLLRDDSRKAVLTAYQERKKDEITHPFLNEKVSLGLVPHIQAQLLARHLRGDLDGYPPFLWK*
GCA_000404045.1	APHV01000068.1	5	cas_type_I-C	APHV01000068.1_19	Cas2c_WP_035173219.1	Cas2c	20832	21122	+	APHV01000068.1_20831-21122(+)_1	MLMLITYDVNTQDASGRRRLRRVARACQDFGQRVQFSVFECDVDPAQWAVLRARLIGEINQETDSLRFYHLGANAARRIEHVGAKPVLDLGGALIF*
GCA_000404045.1	APHV01000068.1	6	cas_type_other	APHV01000068.1_9	shah_acc_0214	C3a214	6570	8258	+	APHV01000068.1_6569-8258(+)_1	MIKDLWYKNAVIYNLSLGTFMDANGDGIGDFQGLQRRLDYLQGLGVTCVWLGPFQPSPMRDHGYDVADYYNVDPRYGTLGDFVEFSHACKQRGIRLIIDLVVNHTSDQHPWFQAARKDPGSPYRDWYVWSDKKPSDADQGVVFPGVQKTTWSWDKEARAYYFHRFYEFQPDLNTANPEVQAELLKVMGFWIELGVSGFRMDAVPFVIATKGPDVKKPKQQFDMLRTFREFVQWRCGDAVLLAEANVLPTVDQEYFGDDGDRMQMVFNFQVNQTLFYALATADTRPLAKALDVTRVPRPSTNQWGLFLRNHDELDLGRLTEAQRKRVFDAFGPDKDMQLYDRGIRRRLAPMLRGDRRWLELAYSLLFTLPGTPVLRYGDEIGMGDDLSLPERECARTPMQWSNEPQGGFTKADDPVHPVISGGAYGYERINAAHQRREPSSLLNWTERIIRMRKECPEIGWGDFQVLPTGSNAVLAIRYDWRNNSVLVVHNLDDRPHEVVLAVDGAGKSPRLVNLLAEDHNDPEEDGRHRLVLEPYGYRWYRLGGLDYLLRRTEGPVGGAKRS*
GCA_000404045.1	APHV01000101.1	7	Lamassu_Family	APHV01000101.1_56	Lamassu-Fam__LmuB_SMC_Cap4_nuclease_II	LmuB	61271	63121	-	APHV01000101.1_61270-63121(-)_1	LSIVTGASKTGKSSLIDIIDFCMGGSECHVADGVIRRFVSWYGVLFDRGDTGIFVARRNPPPGQSRSPDIYLETGDKLASPDFDKLTKNITVDALEAFLTSALGISENLHSVPEGQTRQPLSANVRHALLFSLQDQDEIDSRRVLFHRQSEPFMPQAIKDVLPYFLGAIDEERLRRQSELDNARRELRKLEKREAQRDAVESLSLSRTNDIYREAQAAGLVGSGPVPPIEQALAVLRAVGPAVDEGISEPDVQQPLGQLRAERRRIRAQLAQVREEIRQAREIEEAAGGFMDEVHEQAARLLPIGLLPNSPSEPHSCALCGSELHESIPSAEEIRSTLEEVGGQLEKVRREVPRLQNLQVDLIQRQAAIEAALRENQRQIDDLVAKEGQFRSEQDARLRRARTAGRIAYFLETLPANEDDTNRDGALDALRKKIGALAELLDPDEVRDRLASIVNVIGAYMSEYSDRLDLEHSGSNLRLDIRTLAVVADTIDGPVPLNRMGSGENWVGYHVLAHLSLHKWFRQKRRPVPAFLIFDQPSQAHYPPERDSNGDVSILQDADREAVYKLFKLIADVAAELSPGFQIIVIDHADLKDPWFSGAVVERWRGEALVPPAWIS*
GCA_000404045.1	APHV01000101.1	7	Lamassu_Family	APHV01000101.1_57	Lamassu-Fam__LmuA_effector_Cap4_nuclease_II	LmuA	63677	64780	-	APHV01000101.1_63676-64780(-)_1	MVRVEVFDDVSFDVDGTPRELIQTKHSRKASPMTDLSPQVWNTIGIWTKRVIDHPEELGRTALTLVSTASVPNESGLAFLRPPGMGRDADKAHGFLLQAAATSKNKDVAWATTLFLDQGPEVQLQILEMITVLDASPNIVDVADRIRERLRYTTRDNLGALIERLEGWWFNRLAGSLKTGKGATVAVTDIDAKVHSLQESFQPTRLPIDHATELPMGEVTAKLERRPFVEQLRLIAIGPTGIEAAVIDYFRAGRQRSRWMREHLLDREELSNFRDKLLERWRRKWGIVESKLVRKPSEDEMIGLGQDLYEKICDECVPIREVSEPFLTQGSYHILADSGKIGWHPTYKKKMQEARRTAKDDTDAALG*
GCA_000404045.1	APHV01000101.1	8	RM_type_I	APHV01000101.1_45	REase_I_00010	REase_I	48625	51072	+	APHV01000101.1_48624-51072(+)_1	MDKTGLSESDICAKFITPAVVRAGWDEALQIRREVSFTKGRIIVRGKLVSRGQGKRADYVLYYKPNIPLALIEAKDNSHSIGDGMQQGLEYAATLNILFVFSSNGDGFVFHDRTRAGGATETTLSLDAFPSPDDLWARFRAWKGLTPEAEQTVLQDYYDDGSGKAPRYYQVNAINAAVEAIAKGQQRVLLVMATGTGKTYTAFQIIWRLWKAGRKKRILFLADRNVLVDQTMVNDFRPFGASMAKLSTNSKTIERDDGSDLTLPTAIDKKRRIDTAYEVYLGLYQAITGPDERQKLFREFSPGFFDLIVIDECHRGSAAEDSAWREILEYFSSATQIGLTATPKETEYVSNIAYFGDPVYSYSLKQGIRDGFLAPYKVVKIHIDRDVQGYRPEKGQRDRDGDEVEDRIYNVKDFDRTLVLDDRTKLVAKRVTRFLKESGDRFQKTIVFCVDQEHAARMRQALVNENADLCAENHRYVLRITGGDAEGQAQLGNFIDPESKYPVLVTTSRLLSTGVDAQTCRLIVLDREVGSMTEFKQIVGRGTRVHEDTRKFYFTLMDFRGATNHFADPQFDGEPVQIYEPHDDDPVVPPDDVPPNDEEGESLPETPGEDEIIVDGLPDADPPPGGRRRKVYVDGVAVSILGERIEYLDEHGKLVTESLRDFTKKALRKSFASLDGFLNRWNKADRKQAILDELEAEGLSLSVVAEELGADLDPFDLICHIAFDRKPLTRRERAENVKKRDVFTKYGPQARAVLDALLAKYADEGVLNLDDANVLRIPPFTGLGTTVQLLKAFGGKNGFEQAVHELQAALYQETA*
GCA_000404045.1	APHV01000101.1	8	RM_type_I	APHV01000101.1_46	MTase_I_00008	MTase_I	51115	52533	+	APHV01000101.1_51114-52533(+)_1	MRKDTGVDGDAQRISQLCWMFFLKIIDDQDQELELLDAKYQSPIPPRFQWRNWAADPEGMTGDELLAFVNDELFPSLKNLIPIGGTKDRRRIVSDVFEDAYNYMKSGQLIRQVINKISGVDFNNLADRQHFGDIYEQILNDLQSAGNAGEYYTPRAVTAFMVDRIDPRPGETLFDPACGTGGFLTCAIRHMRDRYVKRPEDEQTMQGALRAVEKKQLPHMLCVTNMLLHGIEDASFVRHDNTLARPYISWEQKERVEIVLTNPPFGGREEDGIESNFPQHFRTRETADLFLALIIRLLKPGGRAAVVLPDGTLFGEGVKTRLKEHLMEECNLHTIVRLPNSVFKPYASIGTNLLFFEKGEPTKDVWFWEHRVPEGQKAYSMTKPIRFEHLKECIDWWGGAERQGRQETTRAWKVSADDVKARGYNLDIKNPHTVADDHGNPETLLADLNAAEARASSLRDQLRAILAEAVAR*
GCA_000404045.1	APHV01000101.1	8	RM_type_I	APHV01000101.1_47	Specificity_I_00128	Specificity_I	52530	54257	+	APHV01000101.1_52529-54257(+)_1	MNAERLLALYERTADAPDAVSRLRRFILDLAVRGKLVPQNPNDEPASELLKRILIEKSRLAAAGKIAADKPMGVQKEEAFETPKGWEWSRYGDLALEVATGPFGSMLHQHEYVVGGTPVINPSHMVNGEIVADQRVAVSSRKAQELSSYRLQAGDVVMARRGEVGRAALVRDEANGYICGTGSFRVRFSDDVCREFIMILLRSQQVRLYLANQSVGTTMTNLNHSILNKMPTPVPPAEEQRRIVAKVDELMALCDQLEKARELREATRDQFVAATLARLNDPDPETFHEDAKFALGALTALTTRPDQIKKLRQTILNLAVRGKLVPQDPNDEPASELLKRISAEKRRSRGSTVMVGSDAIPFPIPISWKWAALDELITSGPQNGISPKPTTRTDAPRAITLTATTSGVFNPNHFKRVEATIPSSSDLWLQQGDLLFQRGNTREYVGIAAIYEGPPTTFLFPDLMMRVRLSEHVNLRYVHLAAISPPARAFLSENASGAQATMPKINQTTLVSLPLPIPPLDEQHRIFARVNDLMMLCDQLEESLAKGDDTRRRLLDALLVEALAPVKGREMQAAE*
GCA_000404045.1	APHV01000170.1	9	PDC-S14	APHV01000170.1_28	PDC-S14_WP_162602869.1	PDC-S14	26639	27574	+	APHV01000170.1_26638-27574(+)_1	MTLGRSIRLFLADGVPGGIITAEIVNWTGHVMVAPRSRLPDLLRRSEAGRTGVYFLAGDDPEGTLSSLVYVGETDNVGKRLAQHNRDEDKAFWDRACVVTSKDHNLTKAHARYLESRLIAIAGQAGRAKLVNGTAPDYGLLPEADIADMEFFIEQVRTVLPVLGLEFLREPPRVSVAAAHPETDTPTSMPVAAPVFELVSQKHELRAEAREIDGEFVVLEGSWARGDGSDSWNSYRALRDTLKNDGTLKVQGDYLQFTRDRAFRSPSAASAVILDRNDNGRTTWRVKGTSKTYSQWQQERIDAVDPTGSEE*
GCA_000404045.1	APHV01000170.1	10	RM_type_I	APHV01000170.1_27	MTase_I_00012	MTase_I	24900	26642	+	APHV01000170.1_24899-26642(+)_1	MNQQALSAFVWSVADLLRGDYKQSEYGRVILPLTVLRRLDCVLAPTKVAVLAEFEEKKKLGINPEPFLLRKAGQSFFNTSPLDLKTLMGDQDHIRENLFSYVAAFSPAVRDIFERFEFHAQVERLAKAGLLYQVVEKFTQVDLHPHAVDNYQMGLVFEELIRKFAELSNETAGEHFTPREVIRLMVNLLFIEDDEALSKPGVVRTIYDPTAGTGGMLSIAGEYLAEHNRKARLTVFGQELNPESYAICKADMLIKGQDVANIVFGNTLSDDGHPHKRFDYMLSNPPFGVEWKKVEKDVRKEHETQGYNGRFGPGLPRVSDGSMLFLLHLISKMRPSSEGGSRFGIVLNGSPLFTGGAGSGESEIRRYVLENDLLEAIVGLPTDMFYNTGISTYVWILSNRKPEHRKGKVQLIDAGSMWQKMRKSLGSKRKELSDAHIDEITRLFGQFVEAEQDGKPISRIFRNSDFGYRTITVERPERDEAGKIVLGTRGKQKGKPQADAKLRDTENVPLNEDVDAYFKREVLPHASDAWIDHDKTKIGYEIPFNRHFYVFTPPRSLEVIDVELKQVVGRIQTMLSEVMG*
GCA_000404045.1	APHV01000170.1	10	RM_type_I	APHV01000170.1_29	Specificity_I_00054	Specificity_I	27571	28956	+	APHV01000170.1_27570-28956(+)_1	MSYPRYAEYKESRIEWLGEVPKHWRTTPVKYMARFFSGGTPSKENEEYWGGEIPWVSAKDMKVDFLSDTEDHLTGYAVEQGAATLLDVGAVLIVVRGMILARTFPVTVTRTRMAINQDLKGIVAKANVLPDFVAWYLRGTAEESLRRLDEAGHGTKALRMDAWTSLPVAAPPLHEQSSIVAFLDRETGKIDALVAEQEKLIELLREKRQAVISHAVTKGLDPTVPMKDSGIEWLGAVPAHWEVKRLKFTIAGPEGLQMGPFGGMLLDLESENTGFKVYGQQNTISGNFEIGTRWINGERFRDLISYKLSPGDIVLTRKGSLGHAALVHGGISPGIIDSDTIRVRVNGGIVLPKFLTLLFVDALYVETQINVGKRGAILSGMNTDTVANLVLALPPRSEQEALLNCLDSSIGKLGSMTAEAQRAINLLKERRSALISAAVTGKIDVRALVEDEQPAKVLELA*
GCA_000404045.1	APHV01000170.1	10	RM_type_I	APHV01000170.1_30	REase_I_00001	REase_I	28953	32084	+	APHV01000170.1_28952-32084(+)_1	MTLHKEVEFENDICGHLAAQGWLCDQSDAAAYDRQRALFPADVLAWMQETQPKAWEALTKSHGASAGTVLLDRIRKQMDDRGTLDVLRAGVELLGLRQPLALAQFRPALAMNPELQARYAANRLRVVRQVRYSQHSENAIDLVLFLNGIPVATAELKSDFTQSVEDAVDQYRFDRNPRPKGQGTAEPLLDFPRGALVHFAVSNSRVRMTTKLLGSDTTFLPFDKGDEGGAGNPPNPHGHRTAYLWEEVWARESWLEILGRYVVAKRDGKKRITAIIFPRYHQLDATRRLMRAVLAEGPGQKYLIQHSAGSGKTNSIAWSSHFLADLHDDAHRKLFDSVLVVSDRTVLDAQLQEAIFSFERTTGVVATITGENQSKSGELAKALSGGKKIVVCTIQTFPFALKAVRELAATEGKRFAVIADEAHSSQTGEAASKLKQVLSVEELAELSDGGEIGTEDLLAAQMAARANDAGITYIAFTATPKAKTMELFGRRPDPDKPAGKGNLPAPFHVYSMRQAIEEGFILDVLKNYTPYKLAFRLASNGREWDEAEVERSEAMKGILGWVRLHPYNISQKVQVIVEHFRENVAPLLNGQAKAMVVVASRKEAVRWQLAIEKYIKVQGYKIGALVAFSGEVKDEESSPDPLTETSRVLNPNLNGRDIREAFATGEYQILLVANKFQTGFDQPLLCGMYVDKRLAGIQAVQTLSRLNRAHPGKDTTYVLDFVNDPEEILAAFKTYHDTAELAGVTDPNLVYDLRAKLDDAGYYDDHEVDRVVDVEMNANATQSQLAAALEPVADRLLKRYKIMKETVAVARASNDSRTEKEAQDEISAMVLFKRNLGAFLRVYAFLSQIFDYGNTAIEKRAIFYKRLLPLLAFGRERDGVDLTAVTLTHHSLRNRGKRTLPLGDGDSPKLVPMSEPGSGEVHDKEKARLSEIIEKVNGLFEGELSDDDKLIYVNSVLKGKLLESEILVEQAANNTKEQFTNSPDLSNELLNAIMDTLVAHTTMSKQALDSDKVRNGLRDILMGPAQLYEALRSRGFQPAHSPI*
GCA_000404045.1	APHV01000195.1	11	argonaute_solo	APHV01000195.1_80	pAgo_WP_068133589.1	pAgo_I	73542	74270	-	APHV01000195.1_73541-74270(-)_1	VGIPWRLVEDTAKLRSCYIGIGFYKNRDGESVSFSLAQVFDEFGHGIILRGTPVSIDKKNRHPYLSEGQAYELLRDALDEYDRALQHMPARIVIHKSSHFRDSERKGFLRALYEKGIRTKDFVAITDTDIRLFGDGDYPPKRGTMLAITETEGLLYTRGTVDFYKTYPGAYVPKPLKVTVYEQDSSLESLCEKILGLTKMNWNNTQMDGRLPITLECARKIGDIMKYVRPTEKPQVSYSFYM*
GCA_000404045.1	APHV01000196.1	12	cbass_other	APHV01000196.1_10	Effector_00095	Effector	9498	10505	-	APHV01000196.1_9497-10505(-)_1	MTFQILALSGGGYLGLFSAHILAQIEEQAKRPLGRCFDLICGTSIGGIIALGLANEVPAATILQAFESRGLEIFPQKPRWLGRLSDLIQFGFRPKYDGCALRRTIEDILGPATLLGEAKHRVLIPAVNMTEGKIQVFKTPHHVNFHLDHRKRMVDIAMATSAAPLYLPMAEIDDALYVDGGLYANAPDLCAIHEAEHFLNIPRGEISVLSIGTTTSSYSLPHSLGRNFGALEWITKQRIVATVMSAQQQLTDFMVKHQLGDRYLRLDKEQTEELARDLGMDKATDAARRTIKGIAQAVYQVNSTKPLLRSMLEHHAPEPNFHHGPRAAPQESANI*
GCA_000404045.1	APHV01000196.1	12	cbass_other	APHV01000196.1_6	Cyclase_00008	Cyclase	4848	6038	+	APHV01000196.1_4847-6038(+)_1	MANVSRLLNYTTEDVAYLSRLDLLREERALLVSARRDVRSHLKRVFAEADPARYGGPRVEPRFFTQGSYAYKTINRPAFAPLQQMDMDDGCYLPMSFIRRGRPSQVSEAFFTFVDNALQDLARVKGWHFEEKPTCCRLIISDSAHVDVPLYAIPDAEFMTLQKAARAAGLETATGSVMLHEAARQPSRDRWDLLPRDEVLLAVRGEDWKESDPRAVHDWFTRLVEERHGELLRRVCRYLKGWRDYNHEKIGAVTSILLMACAARAFEDALGDGAPVPSRDDQALAAVARRLPELLSGPVVNPAAPDQGEDLTERLDVMDIRGVAVTTARVLSAELDSAIDRCYDRQLAVDTVRRQFGPRVPNRPDLVGAVSEATAQVLSRPAVKTAAPAVGRSISG*
GCA_000404045.1	APHV01000196.1	12	cbass_other	APHV01000196.1_7	E1E2_00029	E1-E2	6035	7714	+	APHV01000196.1_6034-7714(+)_1	MTRAEALAEIDATLLRIGFLRDASAAFIPKWRGRIRAFRGELAVRVEVDDLDFARPPRICLEDRGAVDGRLYPHLLPASLAICYLDSNAAVLDRYRPGGTVLWCIQQAERVVSEVLRGAADRDFAHEFNVYWGLPVFFSDLPQDFEGKAAVAWVRLRAGYEVPVLAPHGKFATVFSTLHRKNGGGALDEIPCAAIRVDAALTIDAPDRWPPTQWARLSEWLDAVTPGTRIEVEAALIAARGNVRSVALHARNGVFMLLVTIPAVFRKLEFEKSRPGAMKGLLERYGVKFTVSTYGVERIDEAFVYGRNMNGEIPLAGKKILLIGCGTIGGYLGHMLAQNGAGTLGGQLILIDDDKLGPQNLGRHVLGMPYLDLNKAEALAQFIAEQLPHISVVGEPRDILEMKPRMYKVDLVIDATGTEAVSIAVNDFVVGIPGDKRPGLLHVWILGNGAAAQGLLHLGPETACYKCLKPDLAGEGRVGMLRGETELARVAGCADSVFVPFPVSASVQAAALGLEMVLDWGRGMPRALQRNRLLNPNQAHARKDSRIAPSPRCPACSSR*
GCA_000404045.1	APHV01000244.1	13	DMS_other	APHV01000244.1_1	mads_3	mad3	3	1301	-	APHV01000244.1_2-1301(-)_1	VHFTRLRLSGFKSFVDATDLVIEPGMTGIVGPNGCGKSNLVEALRWVMGETSAKRMRGDDMDDVIFGGTANRPARNLGEVALLIDNRTRTAPAGFNEHDELEVTRRIERGNGSDYRINGKLVRARDVQLLFADNASGAASPALVSQGKVGQIINAKPQDRRMLLEEAAGITGLHSRRHEAELRLKAAEANLMRLDDVIGAMDTQLQSLKKQARQAARYRNLSEQIRKAEAVLWHLRWIAHEGELARARGAFAKAEGAVRELMLAVTQLTTRRTDDAAGLPEKRQTEAAEAAALQRLVIAKEQLDAEEKRVAEQQRALLSRLQQIAGDLGREEALAADAGDALARLEAERDRLLEAQADEEMLEEAARDALADAREAVDALDRELTRLTEQTAADEARRAATLRQVADFETRAAGLAKRLAEQQAQRDALEREI
GCA_000404045.1	APHV01000244.1	13	DMS_other	APHV01000244.1_4	NEase_II_00007	REase_II	2741	3823	+	APHV01000244.1_2740-3823(+)_1	MTTSPHTAPKSAPRDAAPRLLTWYDHNRRDLPWRAKPGEVADPYRVWLSEIMLQQTTVPAAAPYFRAFTERWPTVRDLAAAPLDDVLVAWAGLGYYARARNLHKCAQVVATERAGRFPDKEVALLELPGIGAYTAAAITAIAFGHKATVVDGNVERVVSRVFAVEEPLPGVKPKLRALAALLTPDERPGDYAQAMMDLGATVCTPRKPKCMLCPWSDWCAARAAGIQEQLPRKVAKADKPTRRGVAFWLLNPEGDVLLRRRAEEGLLGGMTEVPSTPWAGHAPSDAEIAAAAPLDLTWRRLPGVVRHTFSHFHLDLEVVTGKAGDGWRMAEGLWVPVDRLGGQALPSVMMKVVRHALAHA*
GCA_000404045.1	APHV01000244.1	13	DMS_other	APHV01000244.1_8	oMTase_00027	oMTase	7764	8849	-	APHV01000244.1_7763-8849(-)_1	MLPLNKILVGDCIALMNEMPAESVDLVFADPPYNLQLGGELLRPNHSRVDGVEEDWDKFEDFETYDRFTRDWLAAARRILKPEGSLWVIGSYHNIFRVGATLQNLGFWILNDIVWRKTNPMPNFRGTRFANAHETMIWASREKDARYRFNYDAMKALNDDLQMRSDWLLPICNGAERLRDEDGRKAHPTQKPESLLYRVILSSSRPGDTVLDPFFGTGTTGAVAKRLGRNWIGLERDPTYAKAATARIAAVEEAPDAAVLDTPPKRSAPRIPFGWVVERGLLRPGTSLFDLRRRVVARVRADGTLIGAGPRGEHRGSIHQVGAAMAGLPACNGWTFWHYEDGGDLRPIDVLRERIRSEASA*
GCA_000404045.1	APHV01000254.1	14	DRT_class_II	APHV01000254.1_43	Drt2_00001	Drt2	40358	41824	-	APHV01000254.1_40357-41824(-)_1	MGNWRLKERDLKKYPHFDPIISIEEAEALATDPERVVKHAFFPLMRYVEGWNRFAKLGQKGEAKERPIRYAARRDAYIYQRYREILSSAYERELTALGLSDNIIAYRRIPSGSGSGGKCNIHFAFDAFQRIRQLDNCNVIALDISKYYESLDHSRIKEIWCRLIKSARLPRDHFQVFKSITNYSYVEKQEAYARLGYFGEKRKTNSGKTIHGYLTPYNETPKHLCKGYVFREKLAGSGRDRSIIHKNYLTYGIPQGAPISDVIANFYLIEFDFEVSELAKKMGGYYYRYSDDIILIVPRMHDDALALTDDIRLLIKQHGAKLEIKEKKSSVFHYYKSGKRQFFSLVKGEKGKNGIEYLGFRYDGNYIYLRDSTLSNLYRKIVRAVRHSAEINARRFPNKGEKEILESINIEEITKLFGKVERFDEKSENYRSWTFWTYACRAREIMGDLGKPILHQVKSYNDFIERRAKLEAAHAVKRREGRKPSVLP*
GCA_000404045.1	APHV01000367.1	15	gabija	APHV01000367.1_11	GajB_00009	GajB	10601	12559	-	APHV01000367.1_10600-12559(-)_1	VNAAVDQVGNERDAHVVEEICGYVTGIPPRSFFLFAGAGSGKTRTLVEVLRRITGVVEHAAGGIYASKLRVRGQSVRVITYTKNAAKVVTSRLGENRLTEVSTIHSFCWDLVKGFDEDIREALIAKNMEELAKAKAHAQSKKRGESDTDRRKYAELEAKAEELRAIPTFRYHPDQNTYGEGALSHQEVLRVAAWLLCERPTLQRIVQDRHPLLLIDESQDTMRGVLDALFDLTTIRPGHFTLGLLGDHRQRIYPDGHVDLPSHIPPTWARPALQMNHRSRERIVRLINAIWEADIEGRTQSKIGVAQHPRSEKQGGKVRIFVGDTANTTSVKLSFEADCARSMAQITGAEAWSANQKSFKTLALEHKLGAKRGDFYNIYCGMALLDKEAATPDPNGERMGPAMVRPLLGGLLELAECVRPDGTLDEFAAVAVLRRHNALTKLPSEHAARAVRLAELYEAISRFAVLCHRTEGAQVKQVLAPILEANVLPADSRLVGAYWDERPPPPEPEREASESKEDRQRRGWHLLMNAPWAELARYRTYLGGEAPFATHQVVKGSEFKHVMVVMDDEEAGGNLFSYDKLFGAEILSKDDKDNIAAGKETTIDRTLRLLYVTCSRAEESLALVLWAKDTNSALTAINACGWFTADEVVVLP*
GCA_000404045.1	APHV01000367.1	15	gabija	APHV01000367.1_12	GajA_00033	GajA	12556	14895	-	APHV01000367.1_12555-14895(-)_1	MQSFAETLVDAASATPLNEAVTPLAVPAVLSPIRLACAEVGNFRRLAQTRLDFDDCTTVLVGANNSGKTSLLIALRNFLSESPGFRAFDIGLAQWSTLRQLGEVWEAIDEDPTTDTKDADAWEHQHQQLLACMPFVDLWFDAKEGAYHYVAPFINTLKWSGGAVGLRLRLEPVSDSSDLRKLAWRYREARVPVRNLAKKGHAWPTDLLDYWLRHPADLRRIQAYRLDPAKGPLQSPEASAPQPLPPSSQPVELALLRQLIRVDFVPAQRGLGAEDDEARSEPAGARPGLFSNQLVKFARQHLNVNASAHGHSEALVEAIANAQASLDERIFEALQPSMQDVRILGYPGLHDPQGIHFRTRIKTADLLAHSTAIQYCNDETALNELLPEHSIGLGYQNLQSLSFMLVSFRTARLNPTQGTPAAVHLVMVEEPEAHLHVQVQRCFSTNAHALLCPKGAEQSHLHTQLLISTHSSHLAHGNKFTRLRYVKRTLASAAGAKPSTRVINLATVFGSDEQTRTFAERYFEVQHTDLLFADAAVFVEGAAERMLVPQFIARDFQALDRKYLSFLDIGGSHAHRLRPLVECLGIPTVVITDVDPVVPQKVRGRTVKVAVCIAGQSDLECGNDTLTVWHPKLTNFQEYGTPKAEDLEWTSPNGGKVRFAWQVPIPSAGGQWPSSFEDALVLSNIDWFKQLDEEKDPVSGKKVKHSGTLGKVIGLAVDYPNPTELAQQLHDMMHRGFSKGDFAATLFERFNKGSFACPSYIAEALDWLSKQLHGAGASA*
GCA_000404165.1	CP004050.1	1	DMS_other	CP004050.1_379	BrxD_00001	BrxD	471837	473090	+	CP004050.1_471836-473090(+)_1	MDKEDMINALKNGNVPKDGARELCIGRDKEIEEFEYILERVKDGKSVVKFIDGEFGAGKSFFLKVIEEMAYQDNFVISKVTLSNSVPFNKIDVVYRNIVQSLTCKTGTSLRHIIDRWYTDIRVMALEETTDPVEEEDIVRQTIQDDLRQTREHSNSFAVAIENYCKFLDEGDEETANYAQAWLQGDSNIPSKFKRKFGVKGDVTKENTFNFIEALSVFIKSVGYSGLVILIDEAEYIMNLIRTNMRDTAYNYMRDIFDLSSSNEFENILFVFAGTPRLFDDTKKGIPSYEALNDRIEDKVDSEYRDLRKPIIVLQGFTDDELVDISKNIISLHEDVYDWNGQELVYPVLDDIVEHYQQNASLTGGRVTPRLFVRSIIAILDIIQQNPDDFTSSEDILNIFDEKQSEFIDYDFDDDWG*
GCA_000404165.1	CP004050.1	1	DMS_other	CP004050.1_380	BrxHI_00004	BrxHI	473165	475342	+	CP004050.1_473164-475342(+)_1	MTSVETSLNREITHFLSNKLGFKRLNEIQNKAIPLILDKKDTLIISPTASGKTEAALIPIFNDILVNKLDSTSVLYIAPLKALINDMSLRIEQWTSYFYFSYTKWHGDVSRTAKDNFIRNPTDFLLITPESLEVIMMNRSEEDRLKIFGNLQYIIIDEIHYFVDSDRGIQLNSLITRLSKYVKGNLTKIGLSATVGNPELVAKWLNKDDPAEIVSSGHGRNVRYQVKHLDNRTILQTLSKHRMRKLLIFVLSRFEVEFYYSLIKRNLNIKNLYLHHASISKSKRENNEHEFKGNINGIMISTSTLELGIDIGDINIAVQVEAPLSITSFLQRIGRSGRKTNNQMTIIFEVGLGSIIALAEIILVKEYEIEDIEIPRNAKDILFHQILSSIVQYGKCNYKQLYDELSQAYVFSDISKSEYTRLLKHMDQLDLIDIERGDLTIGYNFEKEFGSRNFSEFFSVFPTSYDYTVKYGSRTIGTVDSTVVLKFTKNQSFVLSGNLWTIKDIDTNQYIIRVKPGVGDGDILRWGKGVMPLSSLISRKVYQILCGDYDESYLKGFDDYSRGNIKSAIEVGGDIGFREGIIPVEIKSNTVSIYTFAGDKANILLLYVFKSFFKVSSNDVNPFYLRFKTNQKVSFSDISYILNNIQDYLANKIIEEKLSKVTSEYAKNKFIKYLPEEDKVDVKMNVMFDKKSLVDVLYNNEPVLFDNIDFGTYFSDDEQWSRFSL*
GCA_000404165.1	CP004050.1	2	DMS_other	CP004050.1_861	Shango__SngC	SngC	1098776	1101478	+	CP004050.1_1098775-1101478(+)_1	MSNLNIDKFKEDIRFKNKIEYIETIPAHKASFKKVDGLHESILDYLSRKKISLYTHQAKAYNLVKKGRNIIVTTPTASGKTLCFNLPILDDLIRDENATALYIYPAKALAHDQLDVLKNFEKELLIDLKPACYDGDTHKQDKYRIRQKSRIVLTNPYQLHHILSWHHQWKRFYSHLKYIVIDESHYYKGIFGSNVALLIRRLKRIANYYGSNPQFILSSATLANPLEHANKLTGKEFELISEDGSGSGEKDFILYNPYKNFKKTKRNKDKEPSIHQATEFIFMYLILKNIQTLCFTVSRKTAELIALWTKRDLTEHKSKLINRVTAYRAGYLASDRREIEEGLKSRKYLGVTTTNALELGINIGTLDAVIISGYPGTMVSTWQQGGRCGRGENKSLVILIAFENQLDQYFMKNPEFFFGRSHENAIIDLKNEILLKSHLICASNELPLRKEEIKEFSPELSKEDTEYLMDELCDSNSIIRNKKGEYYYPYDDSPSFKHSLDQLSNNTFKVMCGKKLIEVMELSQVYSEAYEGAVLIHQSETYIVTNINFKQHYVNVIKKDVPYHTTVLKDTNIKILEKLKKVKIGNFTVHFGILEVRENFDRYKKYHFSDIIGTYNLDLPPLRFKTKGLWFTVDEKIKDDLEEKYPDKKEVFPGGLHGAEHALIGLFPLHTMCDRFDIGGMSTNYHEDTQEATIFIYDAYEGGIGITEKAIDVFYELVKSTKQLLDTCECEDGCPKCIYSPKCGNDNKPLDKNATKYILDYIYDELSDDPENIQVIDDIDQLNRNLKRNKIRIESNNRDKAYKKIQKSVETEFNEVENKYVEALDYYDQGNYSYAKDILTEIINMDRNYSNAWYLIGDILNQQGDIKGALNFLKKAISINPSHVNANDLYLELKEEINNS*
GCA_000404165.1	CP004050.1	2	DMS_other	CP004050.1_863	mads_3	mad3	1102269	1105046	-	CP004050.1_1102268-1105046(-)_1	MIFDRLQLKNFKSHLNTDIKFNSGITLIVGENGAGKSSIFEAISFALFKQHSARTINDLMRSSKDNSAYNAMSVSLEFTSNGNHYKVVRTRDKTSSKAMLYIKKPNMNDDSDFSYGVICENDKNVTAEIQKILQMDSDLFLNAIYVRQGEIAELVSKTSAEKKKLIAKLLGIDSLEKSYNNLRPFINDFEHKESELKGKLSKKTDVEEELKNKKAEYEDLKKDGINVEQECIQTEKNFDELNSKKVFLEANKEEFNNIKIKLDNGLNEIDRLKSEKNDLQNKLDEITKAESEIQKLEKYVNKLPVYLEFQEASKRLIDLKHTRDGLEEDKNIVSKQKEILEENKTSYEDYSRLEKIIEDLRDDKSKVDGDVKVLDKYLEDKSILEKEFNKDNNDLEDFKIAISEKLAKDGIDDVKDKELGEIHKVISDEIQSSEYRITKIDDEKSNKKSEIAICEDNIKTSEKPLEELDSVGNKCPICQSDISNQKKLDLKKSYKKSIINSRKRITQNNKDLVILDKEKSGIKARINRLNSIKDDISENIYLVNKIENNKNKLDNLDKEIMAKESSRDMVNKLAKAIESESEKRDFSKEGYFKYMKAKGLLDERPSINEIDHKIANINDDWDFQVRKIKLAINKDSHLTTEITEEELSYRIDNLKEKETRYNQLKGYVKIKGSIESQLLTKKESLSSTQNLVDNYRKNIQLIKYDEEAYNTLVSNLATVETKLKRLQSEVSKIEGQAIALGGQIDSLIKEQKEYTRLQKEYEDIRTFVSFLDEIRFLFSKDGMQEDLRKLSRPTIQKYTKEFFEEFNFDYSDLILDDEFNVSLYGPEGESTLDMVSGGEKIAIALALRLGITKAMSSGAMETILLDEPTIHLDSFRRHELIDLLRKMSSLPQMIIVTHDEELENAADSLIKIGKKDGISQVIGVE*
GCA_000404165.1	CP004050.1	2	DMS_other	CP004050.1_865	mads_8	mad8	1106502	1108022	-	CP004050.1_1106501-1108022(-)_1	MEDNVIGRCVGETSLTNVSFISKKMPKMGEYVTLEYDNKIILGMIESLVRGSVSLNVDIYDPDTIERIRNIEGDDYYIKGSVRILGDVDHLKIPRTPAQPGTEIKLASDEVLDKVFRDSNGLKLGHLISNENVEVNVDINKMVSRHLAILAMTGAGKSNTVSVLIDGLLQKNGCPLIFDMHSEYVGAEFTNGDVNVIQPILNPLYMEFSELLDLANIKSSSAFIQERYLRKAFKQAKSEIREGIHASNDFLENIRAILERWSLDEDNYDSKDRNRMTDVLNKIDDMISRYGNLFNSNASDILSNIKLGQANIIDLGQVDERVAEVLVQHVLRTALKSRKDYVHGDKTKLGFPLFCVLEEAHILAPNNRNTKCKYWIQRIAREGRKFGLGLCLVSQSPKTVDQDALSQANNMIILRLVEPKDQKHVQAASESLSDDLVGQLPSLNIGEALVLGLMTKVPTLVKIDEFKGRSVGGDIDIVGAWSQSIKDKEEDLERQRYESEQLDGFY*
GCA_000404165.1	CP004050.1	3	PDC-S01	CP004050.1_653	PDC-S01_WP_067088819.1	PDC-S01	834629	835861	+	CP004050.1_834628-835861(+)_1	MIKRDLYIQSLDDVRNTKTVKVLTGVRRVGKSCVLSSYVDKLKEDGIKSEDIIFLNMDLIKYSNLRDYEKLYEYVSSRINDDSMNYLFIDNVSKIKDWWRAVNSLAIEYPDSIDFYICGLDMDIEEADIRKFLNEPVIEINILPLSFREYLQFDKKYWGDTQSIDDKFNDYLHYGGLPVIFEHKKSDLIFNNILKGIYSTIVVKDLLSKNKIKNTLLLEEIFNFAIINQGENMSSKKIADYFKTEGVKTTPTTVLDYLKHFDNSYLLYSLKRYNLKCNAYLRTLEKHYIVDLGIRNTLIGFEDEHSQGVLENLVYFELLRRDYKVNMVKYNSHKIDFLGVRPDRKVYYQIVKNLNDDDLLNKKLKDLESIKDNYEKVIICFDKTHTKNIKGIKITNIIDFLLNDDGFGSL*
GCA_000404165.1	CP004050.1	4	PDC-S07	CP004050.1_1014	PDC-S07_WP_110056698.1	PDC-S07	1259825	1260208	-	CP004050.1_1259824-1260208(-)_1	MKKLHVVAAIIKKDDKILATQRGYGEFKGLWEFPGGKIEKGESKKEALIREIKEELNADIKIDKFALDLEWQYPNFYLYMSCYECSLESDLKLLEHMNGKWLGKDELDSVQWIEADIKVVNYLKENL*
GCA_000404165.1	CP004050.1	5	PDC-S70	CP004050.1_499	PDC-S70_WP_201568547.1	PDC-S70	608570	609145	+	CP004050.1_608569-609145(+)_1	LIKKQTFYDSDCLSSFLIINEGNLLKELFHEINIPSQVYEELTCEGTPENVKNNLQELIKDNFVKIVDLNAGTAEYLNYRNIINGNLYKGCRIGKGEAAAITLAYENKGILASNNFKDIKFYVDYFELPLLTTAYLLGILFDKNIINKDEANSMWNKMIKYRRALPESSFEIYYNNLYKKDYDDFGKRIEF*
GCA_000404165.1	CP004050.1	6	RM_type_I	CP004050.1_74	MTase_I_00012	MTase_I	85634	87643	+	CP004050.1_85633-87643(+)_1	MSTFQEKSSFIWNLADLLRGSYKRNEYQRVILPFTVLKRFDSVLEYSKKDVVDMYEKYKNITSNIDPILKNVAVDEEDNKLGFYNFSIYNFDSLLKDPDNIEDNIIFYLDCFSDNVKDIFENFDIKTEINNLSKANLLYLIVKKFSETNIDLSPKTVSNHEMGTIFEELIRKFSEQSNEEAGEHFTPRDVVKLMTELMFIEDDINEKESIKLIYDPACGTGGMLTSCKEFINNLNEDVDVVLYGQEINPEIYAICKADMLMKGENANNIKGPSSTLSDDQLSSMKFDYMISNPPYGRNWELDEDVVKKESKCGFEGRFGAGIPRKSDGQLLFIEHMISKMKDNEKSRIAVITNSSPLFIGDAGSGESEIRKWIIENDYLEAIIGLPNQLFFNTGIKTYIWILTNQKESKRKRKIQLIDATEEYEPMKKNLGNKRHQISENNIHNILKYYKLYEEGDKVKILDNNDFGYTKVTIERPKQLNYCVNKRRINNLYSYSQFKKLSESNSKDIKIKQKEEQKGKEKQEKVKQALFKIPSKLYKNWDEFEIEVKKVLEPFNFKPSFIKNVIEKLSEHDDTADYVIDKKGNKKADSNLRDYEKIPLKEDVDEYLKEEVFNYYPDAWIDNKKNKIGYEINFTKYFYVYEKPRSLDEINKDIKDVTSEISRLLDLNHL*
GCA_000404165.1	CP004050.1	6	RM_type_I	CP004050.1_75	Specificity_I_00021	Specificity_I	87656	88891	+	CP004050.1_87655-88891(+)_1	MGKNKIKEYVYFVKSGVNEFEGLKKYIATGSLETQEIINFEMVDYYSRPKRANMEFKENDLIFAKMKNTEKIFLIDEESSKNIYSTGFLGLRIIDINRVIPKFLFYWLKSPQFQNEKNKYCKGTTQEAINVDDVKNFKFLPPSIDEQKEIITYLDNKISKINEIIKKNKELIDLIEEKKKSLINYVITNGLNYDVEMKCNDFPWLKKTPEHWNINKIKHTSYVKGRIGWQGLTSDEYSNKGAYLITGTDFYNGKILWDSCYHVDYERYEQDPNIKIKKDDLLITKDGTIGKVAYIDNIPDKSTLNSGIFLIRPITGEYLNKFLYWVLISDVFKSFFDYMKTGSTIAHLYQETFENFYFPIPPLKEQEEIVIYLNKHISNLNDIIKSINKEIKLLEEYTESLIYNRVTGKLM*
GCA_000404165.1	CP004050.1	6	RM_type_I	CP004050.1_76	REase_I_00001	REase_I	88905	91787	+	CP004050.1_88904-91787(+)_1	MNADISEKSFQKDIINYLTSTGYIKRVTKDYHTYTCLDIELVLNFIKTTQKKAWDKFYRIHKDKSDLKFIESLVNYIQKKGTIHVLRNGFKDISQFKLFYPMPNSNLNPELEENYKKNIFSIIDELQYEDRNNGNRLDLVIFINGIPVSTIELKNTFSQGVENAIKQYKEDRDPNESIFKRCLVHFAMSDEKIYMTTKLQGAKTKFLPFNKGINNPDVEGNYKTSYLYTEILQPNQLSRLINNFIFNEDGNIIFPRFHQLDCVNLLLKKPEPGYNYLIQHSAGSGKTKTIAWLAHGLLNKFDFNNNRVYDMVIVVSDRKVIDGQLQKQIKSIEKKRGIVDKIDKNSKQLAEAIKSGSNIVVTTLHKFSYILDEIKDVENRKYAVIIDEAHSSQTGSYARNLRKGLSNKEVDEFALDEAEDDIDEMIITELERARDTSNISFFAFTATPKSKTLEMFGYKNELGEYRPHHLYTMKQAIEEGFILDVLKNYLTYNTYFKLVKTVEDDPDFNEEKTKKVLRKFVEEHPHTIKTKSEIILDHFMNSTYYKIKGQARAMIVTSSRKEAVLYKLEIDRQIKNRKLPIKTLAAFTGSIEHDTVEYTENNINDIGNTSIEKAFKKDPYRILIVANKFQTGFDEPLLHTMYVDKMLNGVAAVQTLSRVNRIYPNKTDTLILDFVNDTDTIKKAFEPYYGETYLKEATNYHKLYELMDNIYEFDLFYEEDVNTFVKKYKSNTNQQVLHVLINKTVDNFKKLNEEEKVNFKKTVKRYQSIYSFLSQLLPFSDLEMEKLYIYNKFLTKKLPTVNKPLPYIVLEDVDMDSYKIDTDSEIKSISLGDSESGLSSISPNGSKYRPEEFNKLSQIIETLNETFKTDFTENDKVFLNTVKENMLQNEDLTNKVLHNSKENVEAVFDNYFDDEINSLINSNLDLFNKINGNERIRNELKSILLDEVYKQNRISNNIIN*
GCA_000404165.1	CP004050.1	7	RM_type_I	CP004050.1_508	REase_I_00009	REase_I	619185	621923	+	CP004050.1_619184-621923(+)_1	MPIQSEETLEKNLIAQLQENGYEYVNVKNEDELKENFRLQLEKLNNCSFSDVEFDRILVYLDSGSIFDKAKKLRDKYYVDRDKDSFYIKFLNTKEWCKNIFQVANQITVHGLHENRYDVTILINGLPLVQIELKRRGGNIKEAFDQIIRYKSHSYSGLFNYIQLFVISNGVNTKYFANGSKNDLNFEFTFFWKDVKNNNYHSLDQFTDTFLEKCNIAEIISKYMILNESSKTLMVLRAYQIYAVKAVLHQALEVKQNGYIWHTTGSGKTITSYKVSQLLAEDESIYKVLFIVDRRDLDIQTNKEFNSFCNGCVNETKHTGALIKHLTTTGNGKLVTTTIQKLSKAVKTRGDMKKLQDIRDKNIILIYDECHRSQFGEMHQSIINFFNNALSFGFTGTPIFEENSNGLKTTKSIFGKRLHEYSIKDAIADNNVLGFSIDYFGGAKMLTETDLEVEGIDKREYFESDKRLNQIVDYIIKSYDNKTKNREFNAMFTVARGGVIHKYYDLFKKKKDEGKHNLKVATIFTYVANEDLSDNKQLSRDKLDKYMDDYNEMFGTNFSTDDFKAYYVDVSKRMKNREIDLLLVVDMFLTGFDSKLLNTLYVDKNLQYHGLLQAFSRTNRIYNMRKSHGNIICFRNLKENTDRAIRLFSDSNASEDIILPPYGFFVDKFNKEAEKFYSLVETVNDAVNLQSEKDKKQFVLNFRELSRILNKMNTFSEFSYDDIEMTEQDFSDYKSIYFDIHDELKSPDKEKVSVLDDIDFELELLRNDKINVDYILNILKTMDPKDSSFEHDKKRILNIMQETEHLRSKISLIEKFIDEELGNINDKDLSFNEVFDGFMSKERENAILDIISEEDLNEKIARQIFDYYEYSGKLDEDKLKKSFNHNLKFKERRNKVKEVKNMIENFHEKFDY*
GCA_000404165.1	CP004050.1	7	RM_type_I	CP004050.1_509	Specificity_I_00036	Specificity_I	622951	623499	+	CP004050.1_622950-623499(+)_1	MTKERLNDIAEVYSGVHLSRFVNSEGNLKPVIRNKFKEEGIFEFEYKHISDDLNQKYYSKKDDIVISLSEPNTVTRLNEEGYIITMNFAVIRLKEGYNPSFFYHLLKSNYFLSELHKLREGGALRIIKVADLRKIKFDIPDLETQKKYGMFLDLIDNKIKLEKELIKYQNDYKEAIIEDIYR*
GCA_000404165.1	CP004050.1	7	RM_type_I	CP004050.1_510	MTase_I_00005	MTase_I	623812	625347	+	CP004050.1_623811-625347(+)_1	MASQELESKLWAIADELRGNMDANEFKNYILGFIFYRYLSEKLEIHMNKELEVDGITFKEAWERDDYKEDLKDEGIDSLGYFIEPQHLFSCIIKKAKVGDFILDDLNKALNYISNSCIGTESQDDFSNLFEDVDLHSSKLGRTNDDKNKLISKILLHLNDIDFELENSESDILGDAYEYLISQFASSAGKKAGEFYTPQEVSKVLAKIVTLGKKRIKSVYDPTCGSGSLLLRVSKEADVANFYGQELNQTTYNLARMNMILHGVKYQDFDIKQGDSLEHPMHKNMKFEAIVANPPFSAKWSADKTFLDDERFSAYGKLAPKSKADYAFVQHMIYHLDENGTMGIVLPHGVLFRGAAESKIRRYLIEEKNYLDAVIGLPANIFYGTSIPTCILVFKKCRTEDEDILFIDASQEFEKVKNQNKLRKQDIDKIVNTYAKREEIDKYSHKATMEEIEENDYNLNIPRYVDTFEEEEPIDLDEVCKELKEISIKEAEVDKEINKICEELGIQSPIF*
GCA_000404165.1	CP004050.1	7	RM_type_I	CP004050.1_511	Specificity_I_00114	Specificity_I	625366	626529	+	CP004050.1_625365-626529(+)_1	MSDNENVSTKKQGINDDNQHVPELRFPEFKNNNQIIIYINKLCEFIKDGTHGSYKDKNGGIPLLSAKDIKNGNILINNNPRTISKEDYKKIHKNYEIKKGDILLTIVGSIGRTAIVNINNKFTLQRSVSILRVNNLKINNKYLYYYIQTNNFQKQLKKLINVSAQGGVYLNSLKNIKINITNNLNEQEKISNFLYLIDRKIDLLEKKLCLYQKFTEGLKVELFSNLNNPTHKLNKFLKISKIKCEDNINKRLTVKLNLKGITPRKTKTTEKEGVTTQYIRKKGQFIYGKQNLYKGAFGIVPKELDGFMSSSDIPSFDFINNDLNPYWLYYFMSRKNYYTRLEKYSTGTGSKRISPEEFLNIKIQVPSIEEQEKQVKILNKLIKKQDL*
GCA_000404165.1	CP004050.1	7	RM_type_I	CP004050.1_514	Specificity_I_00036	Specificity_I	628318	629340	-	CP004050.1_628317-629340(-)_1	MSNSNKSNYKRVLPKDIAYNSMRMWQGACGVSDYEGIVSPAYTILSPKNNINSKFFYYYFKTHYMIYQFMKYSQGLTSDTWNLKYPLISEIKINLPSIEEQNKIVMFIELIDKKIDLLEKKSNLLKEYKHGFIQKLRTGKIKFKKNDGTYYSDWKEIKLSEILFEHKLKYTGNEEVYSVSVHKGVVNQIEHLGRSFATKDLSKYKLVKPGDLIYTKSPTGGFELGIIKQNKNNKNVVVSPLYGVFTPKSKYLGNYLDAYFESSVNTRNYLHPIVQKGAKNTMNITNKVFLSKSLYLPSVLEEQKKISDSINIINQKSEKIDNNILIIKQFKKGLLQKMFV*
GCA_000404165.1	CP004050.1	8	RM_type_II	CP004050.1_95	MTase_II_00140	MTase_II	112717	113844	-	CP004050.1_112716-113844(-)_1	MFLDYPNKKSMNEILNKKYNGNFKIIKGENEKNKLFYGDNFDGLNILLHKYNLKGKIDLIYIDPPFSTNNIFKIGSRKNAISSSNDDEIAYEDTLKDEDYLEFIRERLILLYELLSKEGSIYFHIDYKIGHYIKILMDEIFGIENFRGDISRIKCNPKNFRRKGYGNIKDMILFYSKSNKYTWNYPTVPFTEKDIEKLYKKVDEKGRRYTTVPIHAPGETNNGDTGKKWRGMFPPKGRHWRCSLEKLDELDANGLIEWSKNGNPRKKNYAFEMKHKGKPMQDIWEDFKDPTKPEYPTEKNKDMLKKIIKTSSNEGDLILDCFMGSGTTIIAAQELGRKWIGMDKSPKAIEVSQKRLKKVQENLYSSGKYEYIKIE*
GCA_000404165.1	CP004050.1	8	RM_type_II	CP004050.1_96	REase_II_00097	REase_II	113857	114666	-	CP004050.1_113856-114666(-)_1	MKVDKMNYWTKLSIEYANQKSYLDDLFKVYPTIPNGIRDIDNKIWENIKTSFNNQNNKKLIENLLKLDLFPIKDSYIAYLRKDKTAIDRNPETIDRLAGRIYDMGIDEVYKQCTKPKETNRQIGPMFKEWVNKGVLGKKPIEIDEFINTENNAILSGSDQEMEEFAEDYCDYEYAGNTKKGLDFIARFNKKYVIGEAKFLTDIGGHQNAQFNDALNVLDSNVSEKVTKIAILDGVLYIKNERTKMYRTTVQKNDNIMSALILNEFLYSI*
GCA_000404165.1	CP004050.1	9	RM_type_II	CP004050.1_1000	MTase_II_00080	MTase_II	1245275	1246204	-	CP004050.1_1245274-1246204(-)_1	MKLVDDNINATPFLKWAGGKKQLLPTIQKRLPENILSSGKIEEYFEPFIGGGAVFFYLMSNYEVKHAYISDINEELILTYDVIKKDYKELTERLKILKSEYMEYDDAGRKKMYLNIRLKFNQDLKTFDFDTYDESNIERASYTIFMNKTGFNGLFRLNKKGEFNVPAGKYKNPNICDADNLKNVHKVLKKTDIKCASFSDSEDLISESSFVYLDPPYRPLSGTSNFNTYYSVDFDDVEQIELSKFYKRINDKGAKIMLSNSDPHNTDPNDDFFDDLYKDFNIERVKARRSINSNGAKRGAINELLIRNY*
GCA_000404165.1	CP004050.1	9	RM_type_II	CP004050.1_999	REase_II_00150	REase_II	1244379	1245266	-	CP004050.1_1244378-1245266(-)_1	MVKYEELGYDDFSDYLLDFLKSVLTTNHTFNYFVNWDKVFEKVNNNRTEIYILNSLCKVDESNLEEEFKKIITKYPEVVSVLPSILAIRFKNNNKYLDILDEEYMQVETCDFDKNNFNIDVITKFSKQTGLLNLFNKIDNLYSYLVGTEVGLDTNARKNRSGTNYENLIETLLNRKLNDLNRNFGKEVFNLKSQDYVKNISRRKRADFIIYKNNQQKYIIECNFYNSTGSKPIEVASAYQELQEELSLVDLNFIWITDGSGWLKMVNTLKNVCPDIDYILNYNMLKDNFEKIIGI*
GCA_000404165.1	CP004050.1	10	RM_type_IV	CP004050.1_1013	mREase_IV_00004	mREase_IV	1256888	1259809	-	CP004050.1_1256887-1259809(-)_1	MSNGEEIVEGAKIAFVDKDLQSYDGLKPKLIVNNDGNKVINSIKEELHRCEEFYISVAFITMGGITPLLQDFKELEAKNIKGKIITTNYLNFTEPAALKKLNEFENIGVKFCQEEGFHTKGYIFKDKNVYKGIIGSSNITLNALTINKEWNIGFSSLNNGEIIKNLFDEFKKLWDESKDLIDIIDEYEKIYNENKRALETNKEILDDKTDGKNLTPNSMQADFLNNIDDLISKGENKALLVSATGTGKTYASAFAVKKFNPDKFLFLVHREQIAKQAMKTFKKVFKDEDYKFGLLSGNSKQYDKYYLFSTIQTMSKDDVYSKFRRDEFDYIIIDEVHKAGAASYQKILNYFTPKFCLGMSASPERTDGYNIYELFDYNVALNIRLQDALEEDLLCPFHYFGITDLTVNGKVLDDNSDFQYLVSDDRINYILEQSEYYGYSGDRLKALVFCSTKKEAKELAKGFNNKGHPTVALTGENSQEEREDAIRRLTDDDVEDKLEYIITVDIFNEGVDIPEINQVLLVRPTQSSIIFIQQLGRGLRKFKNKEYVVIIDFIGNYKNNFLIPIALSGDKSYDKDIIRKYLMEGNKIIKGSSSISFDEISKKRIYNAINKATFKTALFKDKYLNLKYKLGRIPYLVDFYENGDLDPYLIISHNSFDSYYNFLKKYDKDYDEYLSDEEVKSLKFITDNFADGKRPHELLILKILSLNHYFTIELVEKALKDYNIFNDFKSIKHSFRMFILSFFKGGDKEKYSGINYFDFNDSDLDNLENLKDKKYDISDDFKRFLSSDVYKKHFNDLVDYALLRYKTRYNEQTEGENLKLFEKYSRKDVCRLLNWPENESSTIYGYSIKYDTCPIFVTYKKKEDISSSTKYEDAFESRDIFSWMTRSKVKLTSKESQEIINNQNLKIHLFINKSDDEGNSFYYMGQVDPIKDMWTETTIRNDKGKELPIVNFKLKLHTTVKEDLYNYFMDNIE*
GCA_000404165.1	CP004050.1	11	cas_adaptation	CP004050.1_1063	pfam09827	Cas2	1295764	1296039	+	CP004050.1_1295763-1296039(+)_1	MKYCVSFDIKFKTNKINLLKIIKHYGFKKIHSSLYFGDLNKDDLFEMKTKIMEYIKLEDCILVFPICMNCYSKLDSFGRFINFEEELYKIY*
GCA_000404165.1	CP004050.1	11	cas_adaptation	CP004050.1_1064	cas1	Cas1	1296053	1297057	+	CP004050.1_1296052-1297057(+)_1	MKIIIEGYNKSIHKRDNQLLIMEKEIEIDKVNINKIDDITIVGKGLITFDALRLISKNNIPVISIDYFGNIDYLLEYPNETNIFIKKRQYKLSDDYNGLYLAREIISAKLLNQKACIRTLNKNKNLDHVKDSIIKIDEYLNQLKNMRFGPNINVENSKLKIMGIEGKASTEYWSSISKLLPSNLGFKKRINRHPTDITNAMLNYAYAILASEVAKILVLNGLDSFCGFLHFDRDKRNSLIFDVIEEFRQQIVDKVVFSLLNTKQIGSSDLDNRNNTIKLDKRKLIVSKILDKLNSRIKYMDKNLTYLEIIDLQVKQIIEYILNGTKYNGFYLRW*
GCA_000404165.1	CP004050.1	12	cas_type_I-B1	CP004050.1_104	Cas2b_WP_014295803.1	Cas2b	124491	124754	-	CP004050.1_124490-124754(-)_1	MYVIIVYDVNVDRVNKVKSFLRQYLFWIQNSVFEGELTKSEFKIVVDGLKNIIDENTDSIIIYKLMMEESLERDVLGIEKSPIDEIL*
GCA_000404165.1	CP004050.1	12	cas_type_I-B1	CP004050.1_105	Cas1b_WP_142933338.1	Cas1b	124845	125813	-	CP004050.1_124844-125813(-)_1	MPKKNYYLLSEGILKRKENTIYFVNKKGKKPLPINKIYSVYAYGQITISSQVINLFAKEGIPIHFFNYYGYYNGSYYPRESLLSGDLLIKQAEHYLDFKKRIRLAKLFVEGSAKNILKVLSYYKIDNNIKETLKELKNAKKITEVMNVEGRIRSEYYDYFDDILPDEFRMEGRSRQPPKNMVNSLISFGNSLMYSTVLSEIYNTQLNPTISYLHEPSERRFSLSLDLSEIFKPILVDRVIFYLVNKKMIRKDDFNQDLNCCLLNDKGRKTFVKEYNKRLEKTIKHKDLGRKVSYQRLIRLEAYKLKKHFLGMETYEPFVIWW*
GCA_000404165.1	CP004050.1	12	cas_type_I-B1	CP004050.1_106	Cas4b_WP_019267510.1	Cas4b	125826	126320	-	CP004050.1_125825-126320(-)_1	MNSINGTQINYYFICKTKLWLFSHNIQMEQESDNVKLGKTLHENSYKKENEVLIDNLINVDFIKNKNPIEIHEVKKTQSMKKSHEFQLLYYIYYLKKEKGLENIVGYLNYPANRKTIKIELTEDKEKELKDILNDINKIIESTIPKPKKSRICRKCAYFEFCFA*
GCA_000404165.1	CP004050.1	12	cas_type_I-B1	CP004050.1_107	Cas3b_WP_048085590.1	Cas3b	126330	129176	-	CP004050.1_126329-129176(-)_1	MDFFDLKYDFDSSFIKLNDDFFYFYAHNNEYLNDHIQKTSHIFDNLLNKKIIENFYEIFKQDHLINFSFDDFNKIIKYTVYLHDIGKISFNFQLNRLNTNNKKIFNEQSTFLKKHYFEDYIPLLCKTHSIVGSLIFLSKFKANIDENTLILLLLAYTIYGHHTSIKDILSNKNFSYNLNDKEWNTFCIILLYLDLANKEDIENEKFSTYYFNQIQDNASNYLKSEIEDYNSTLSLFYMYIYSLLIVSDVFASNKYNISVEEVKKLNFNNRITSNLKNIMFSSFYNKTYNKNLSYNLIIDSLDNIDNINVLRKNMLLESSLNLIKNIDKNNVFFLNMPTGAGKTNTSMKLALDIINNTEIDRIIYAMPFINIIEQNFDVICDSYGLSEDNGEIRKIYSGSETLFSDASDEFKYDILLNDDFFNYPVICTTFVSLFNSIIRNDKKSKYKLSALTNSVIILDEIQSLPLKNWNSLYYIINELADKYNIYFIIMSATLPNFNRLILDSKSNLRYPNISLIENPSKYFNHSLFKRTETKNEIKSFELTSENHAEIIDYLLDIVEENFEQGYNKGLMVFNTIKSSRLIYDYLSEYCEEYNFEIDLLNSSLIPSSKKAIISKINHMNENQNKKYILISTQSIEAGVDVSFDFVIRDYAILDSVEQVKGRCNRNGELAIRYNNPSKKGNVYLIKLNDSKKNYYEYIYNNEEQETRIKSTENLIEESPNYTFEDISKYYDNVSDLINLHNNEKESKFNFIDRDNIKFLNNIEYSKLKDKETGIHLIDNNQEQFSIFICTDLNIFTESLKINKNFNVWEKLDDNNFIEFYKENKSDFIFSINELKYIKNISAKTNKKLYHENKIIGKNLLDYYKSLFKNKNKNYDYYKLIKKEFSSILYKFIINITINKYDQLYDKINEWEKFKFFYILDKKDIGNEEESFYSLEKGFNFKPVITEIY*
GCA_000404165.1	CP004050.1	12	cas_type_I-B1	CP004050.1_108	Cas5b_WP_048038568.1	Cas5b	129158	129982	-	CP004050.1_129157-129982(-)_1	MEIIELDVWSKFGCFTKPFSNSGGMLTYFIPPKTSIIGMIGAILGYKFDDYVTNDEGTNTYCIEKLNDIKVSIQPLFPLKTKRVTFNQVSNKGISNIRQDVLINPYYKLFIVFPNSLESEKNIFLERIKSQKSVFNLYMGKNEFMLNYKLINVYKYKTFKLDNSNKNDFFSSRNVIYGSLNRKDIKDATLKSDKINTKKVLFSGGNSKKLESFYEYFIHDYPIKRENFVEFEFSPISFYSINKDEKCYFSDIELKDNCFLELCNIGDKKWISLI*
GCA_000404165.1	CP004050.1	12	cas_type_I-B1	CP004050.1_109	pfam05107	Cas7b	129998	130969	-	CP004050.1_129997-130969(-)_1	METDKEYVKNYYQGIYLTETILGNPNGDFVDNSPRNFDGEIFTTDKCIKYNVRKYIHESVEDLENKENIVFFFPRLVQGAKKEENKFKTRDDVFEFFKNEENPFESLIKCSPDVRMFGGTFSFKNEDSKQIYGPIQLTYGADINNAQIKRIQIGAPFATENGQQKTNGSEAIVDDAIISYDITINPNVYKNLLLKSDLELFKKSLWFGTNLRKSTSKKTDSKLLILIKFINEDNTILNIGELKELIEVSNKKQHKVNHETLKLNCDKLFKKLDKYCDFIESIDLYYDSDELILEYEGETLNEKTQCKLSDKFSFKDPIDLIEN*
GCA_000404165.1	CP004050.1	12	cas_type_I-B1	CP004050.1_110	icity0003	Cas8b	131050	133095	-	CP004050.1_131049-133095(-)_1	MINDLIEYGKWLSKNNLDDFGRNTKDKDYILLVNFNNKDFELIDFYKKETFDFNIYFNQSIFHKDFFISTDQRFMIPSKSNLLGLSPFFIKLDNDFLTKKEFDKNKFNKFQNKIKRSIKANKNKKEFNAVLKDIYNDYNYFINSYPLNDSEKSYFLKFFKDYSYDKISSLIIKYYSFILEKSEDISKKIINLKESDEFVKKDKSNFYLACCFSDELDLINDMFIYYSKIFKKRDEKVKNFEEGYCSFCGKKTITYSSLGSYALSKSYSFNFSNKIDNAHLRICNECNSYLRTAEDNLKKNLKAPIMIIPKSKGNNDYGSFAKISNTDKSSFSKINEFLKDNSNNFNYDLIFYNEGKGNTYVINKYVENYQAFLVEFNKKIRLYDEDNCCNYLLNEHLNFDINNEKNYINNLFDLEPIFKSFFINITKEGIQYPKLFNFYDIYLKDITGETGIFSGFDSKTVTIFVKYMNSIFSYIYELNTDSLNRKMLNEIVLNLLLKYQKNTNNEKSYKNSIIQSLNYYYMLNKEFLEDKMLSENHIKELKNIFSKYNTNNNNKISTEDEEKIFNLIEEDYSLKYYLLGQFISLIDNSKRINNKNGEVFSNFIINCNKYNILKLFATEVLQKNNYYIEKMNKKGKFIFKILEKDLNSLFNEDKFYFEDYLLLIFTGYYTENILSSSYGSK*
GCA_000404165.1	CP004050.1	12	cas_type_I-B1	CP004050.1_111	Cas6b_WP_066632526.1	Cas6b	133111	133839	-	CP004050.1_133110-133839(-)_1	MRLKILLKSKKNKLNIPFNYNHILSAIIYNKIADLKFSQKLHSSNSYKYFTFSQIHIHNFKITKQGFLSQNGMIDFLISSPNDYLIKSLVEGFLDDLTVNFIGEDLFVQKVELLPIPEFKDKITVRTLSPIIVRTKKEVNGELKIWDLAPGDKFFENLEKNLINKYLKFNKLEKTDKKVKIYSEMRNVKSKRISIEKGDKKTYHRAYMMDLILEGDEELLKFAYDTGLGEKSGLGFGMINLI*
GCA_000404165.1	CP004050.1	13	cas_type_other	CP004050.1_1120	cd09639	Cas3	1361794	1363092	-	CP004050.1_1361793-1363092(-)_1	MGNISFNDFKISDEIKKAVEEMGFEEPTPIQKLAIPPALKGKDVIGQAQTGSGKTVAYAIPALNKIWIPDKSPQVLVLTPTRELAIQVAGEFAKLSEFMDKIRILPVYGGQPIGRQTRVLKKGVHIVIGTCGRVLDHLRKGTLDISAIETLVLDEADEMLDMGFIEDIEDIIAQTPKQRQTLLFSATMPNEIKRIEQKYQNNPKFLKVKETKLTVPKIEQYYFETPRNKKISVLCNLLDMYDINLALVFCNTIKQVDFLQKKLKSRGYSVGAIHGKMKQDKRNRVMNKFRKGKIDILIATDVAARGIDVENVDVVFNYDVPNSDEFYVHRIGRTGRAGKVGYAFTFVSGRDVKYLRSIQEYTHTKIKQRKAPTFEDVENRRSNVILSDVKKVIDNDNLDSDIKLIENLILDDYNSVEIAAALLRILKKEKDN*
GCA_000404165.1	CP004050.1	13	cas_type_other	CP004050.1_1121	cas4	Cas4	1363131	1363832	-	CP004050.1_1363130-1363832(-)_1	MENKDIDNYSNYDYENHPNIKGVQVINGVNNFPISWLNIQGYCEYELYLQYFKGVVAPPTMAMRTGTKVHNQLEQEFKKTAKPASFKETMETSKTIETKTREMFIIEPEYGIRGFIDEVQMTPNEFIIIDDKPGTRAYPSQINQVRAYCLAFKSLVEREDENNTRKIIGALRQRGTDNVFYTEEFDEDVEKEIIYLIDRMQGLFDGTKPFVPTKNPNKCKSCRFNDVCEYNQS*
GCA_000404225.1	CP005934.1	1	DMS_other	CP005934.1_597	PbeC_00017	PbeC	618503	620887	-	CP005934.1_618502-620887(-)_1	VRLNIPDGVVGILGANGAGKSTLIEAIAWALYGSGGRNSDIIRDGKDGIKNYNASPKEECSVKIVFDLNGTNYELVRSLKGKNNTPNAYLLADGIQTANSDSAVTEKIEKLLGMESKEFFISVFSRQKDLSALSELNASKRKEHIVKLLDIDILQDVVKNVSIDLNFEKHMKDDLESNLKNPDGKLKKDCLIKDRDSLIISKNEIIRELSVLKEKETELQNKKNEASEELEKLDAVYRKYIAAKNAADSKKKEIEIETGHLQSLDMKISDLNKKLEKLPELELKYRSYEEMSHKKEVLDEDRMLFQRRNDIILKLDRLDQNIKSHQAKEAEILTELEKYSGVSSEIDKNTEQISEIEEKINEINIKIHEVDAALKENNKIEKSLSEKISVMRKRGPDSVCPECERTLGEHHTILMNKLQTEMQEVSETIKTASEEKMSLVNSENEEKIHLTALKKRKTHLEEERQKGIDHTAELRSVRKQVKDLEEERKDAENSLTSIKDVKFDSEEYQKITDDLKSLKKSSDEYNGLKGESRNLPNFMQEKKDNEDRIVRQKDELARLLTDLQNIDYDDEAYQSVKLSVKSAEEECSAIQKEINEKQTQSAVIDERIDNKAREIKEVEKTELKQKESLKKISELAALRDIFSDLKDNLMERIIPALTDIASSMFSDMTDGRYLGLELDDEYNISVYDGDAKYPINRFSGGEMDLANLCLRLAISRLLSDRSGKDINFLVLDEIFGSQDQNRKRNIMTALSKLENQFSQILLITHIDDVKDLMRNVISVYDSKEGESVAELISL*
GCA_000404225.1	CP005934.1	1	DMS_other	CP005934.1_599	mads_8	mad8	622063	623583	-	CP005934.1_622062-623583(-)_1	MGIGRVIGTNVMETRFRIDFEENLQVGELLVVESQNKEGKYLVRVMDIEHAADKEDSSWMSRTAGMIMKKDNPDMSPYEQYLFCIGVSSPLGYIDEASFKKTKTLPTHFSEVRYTQADDYEFLKSYLGEIEIGNLRSGDKVLDFPVGISERAIPYHVGIFATTGMGKSNLMKNLALSCMSRGNCGFLIFDPHGEYFDGGEVSKKGLKDAPYKESFAVYSSRDLSSSGGYSKLVISSAEIEISDLEAIYEFTEAQKECLQTAQYKYKDDWLNKLDELEVDEIVANLPGYQSGTISVIKRRLSNLFRLNLVSKDKNYSVTARIINQLHEGKTILVDTSNAHETEELLISTVISRAVFEKNKALYSDGEEFSKLPNTLIAIEEAQRVLKEAEDSVFAQIAREGRKFKTGLCAVSQQPKLIANEVISQFNTLFILGLSDKKDREILKNSAKQDISQVDNEIQMLMPGEAIVASPFTPFAVPVKVHLYEERLKNIKVPENNKPKAADEGFF*
GCA_000404225.1	CP005934.1	2	PDC-S01	CP005934.1_24	PDC-S01_WP_067088819.1	PDC-S01	21258	22499	+	CP005934.1_21257-22499(+)_1	MFYHDMIVSRIVVPRIQYLSQLESYRKNPELIKVITGIRRSGKSELLRQFRQYLLDHGVSQQDVIYVDLEEKRYIIDSERMLYESIHNLIHTKGVYILLDEVQLIRGWERAVDTLRLEFEANIYITGSNSQMTSSELGTHLTGRFVEIHILPFSFREFIVRYPIDMENGYTQRFYQYLRWGGMPIVDLEDDESKNKAILRGVYDSIVNNDIRMRVDLEQGILENVTSFMMANIGNLVSTTNITNGALIGDPRTTEKYLSELCKCFVFYKASKYDIIGKKHLRTNAKFYAADTGLRNVVIYGLEYNESALLENVVYLELIRRGYEVFVGSYKTREIDFTAWLNGEPEFYQVVLSLTDKNTLDRETRSFVSMGPDFKRIVITLDREFPEVPEGVKIINVIDWLLDFGGSEYSGTL*
GCA_000404225.1	CP005934.1	3	PDC-S01	CP005934.1_1519	PDC-S01_WP_067088819.1	PDC-S01	1585849	1587060	+	CP005934.1_1585848-1587060(+)_1	MNASHEVQRTGYLRRLESGKDRCDVVKVITGLKRCGKSTLIRQYIKKLKETVDENAIVYINLESREAKSIETYKDLNDYLASKINSAKRAYVFLDEIQRVSGWEKSINSLMVDYDADIYITGSNAYILSSELSTYLSGRYVEINMLPLSFKEYLELHPPSEGHDKYARFQDYIWYGSMPMVDPDGDEEFTSDHLVGIYNTILNKDVQFRLGVHDPVMLNNVCRYIMSNIGNITSSNSISENTDLSPVTVRNYLRTLEEAYIIYKAYRYDIRGKKLLKTREKYYVSDTGMRNTVLGNSAGDDISRQIENIVYLELLRRGYSVNVGSYRDYEIDFTARKRNKIEYFQVTQTLLPEETYEREVRSLELINDNFPKTILSLDPITRNTGNGIKHVNLLDWLLEATRL*
GCA_000404225.1	CP005934.1	4	PDC-S01	CP005934.1_17	PDC-S01_WP_067088819.1	PDC-S01	15420	16643	-	CP005934.1_15419-16643(-)_1	MFTSKMYMNKKLVERSGYLEKLEMFRDDTNFIKVIMGVRRCGKSTLLDQYIKRLKDLNVGEDEILRMNLESAEFDHIEDYHDLKEYIYPKVPKNGRFYIFLDEIQRVKGWEKIANALMVDTEADIYITGSNSQLLSTELSTYLAGRYISIRMLPLSFKEYHELRGNKRDDNEVFEDYMKYGGFPAIDPANGETSVASMLQDLYNSVVYQDVVSRGNIRNTGELERLVKYMMFNIGNPSSLRNISEESSINRSTVERYLNLLEEACIIYKANRFDLRSTALNPTPKYYSVDTGLRNISIGFPSADKGRVLENIVYLELLRRGYSVTVGKWDSKEVDFVAEKPTVGREYFQVCYNVYLEETQDRELTPLRLIQDNFPKTVLTMNAGRPSVTKDGILIKDVVRWLLNEDE*
GCA_000404225.1	CP005934.1	5	PDC-S01	CP005934.1_41	PDC-S01_WP_067088819.1	PDC-S01	42040	43248	-	CP005934.1_42039-43248(-)_1	MHMIARDEYLQKLIDLRDTDLIKVVTGIRRCGKSTLFKLYQDYLKSNGVSNEQIISINFEDLAYEELLNYRSIYDHVKSRLISEKMNYVFLDEIQAVDQFQKAADSLYIQDNVDLYITGSNASLLSGDLATLLSGRYVEIAMMPLSFKEYVSAQTDKSSISELYSKYRKNSSFPGAIEISSHGKLREYLSGIYNTIVLKDIVARYNIQDVSMLDSIIRFMFDNIGNVCSSRKIAGALASSGRKVSANTVERYLSAMTSSYILYQARRYDLKGKQYLASGEKYYVADIGLRNYLLGDKAADLGHILENIVFLELLRRGNDVYIGKVGNSEVDFIAVGEEGTVYYQVAATVREESTLNRELASLNMIQDHNPKYLLTLDDDPPMFHNGIRQINALDWLLSRPQD*
GCA_000404225.1	CP005934.1	6	PDC-S02	CP005934.1_109	PDC-S02_WP_143549780.1	PDC-S02	132558	133643	-	CP005934.1_132557-133643(-)_1	MVLKDERKKMGKNNDEVIFPVAPNLAEVGDSYLQFIEKIKEQIQNQRFSIISHANTAMICLYWNIGKAILQKQQEEGWGAKVIDRMSQDLRDIFPEMKGFSPRNIKYMRKFAETWTDYEIMQQLAAQIPWRSNIYLMDKLNDQNSRIWYANKALEQGWSSNVLDLQIRSGLIFREGKTVNNFENSLSLAESDAANQIFKDPYLFDFLGTDVPRREVEIEKNLIDHIQNFLLELGQGFAFVGRQVHLEVGKQDFYIDLLFYHLKLRCYVVIELKACDFEPGFIGQLNMYQNAVNEVLRHPDDKSTIGLLLVKGKNKTVVEYSLAGYQNPIGVADWQDKLTKVLPEDLQSSLPTIEEIEKELE*
GCA_000404225.1	CP005934.1	7	PDC-S02	CP005934.1_1781	PDC-S02_WP_151674975.1	PDC-S02	1849850	1850665	-	CP005934.1_1849849-1850665(-)_1	MIADFGKGFDETNLRKMRQFYLTFPNRDALCRELSWSHYRLLMRVENESARQFYIDECVKSNWSTRQLERQINTFSYERLLASHGNRAGLTDTEKREPKKTPEDIIRDPYVLEFLGLEQAASFYESDIEQALIDHMQKFLLELGRGFSFVARQKHINFDGRHFHIDLVFYNYVLKCFVLIDLKTGDLTHQDIGQMQMYVNYYTRELMNEGDNPPIGIVLCSDKSDAVVKYTLPEGNTQIFTSKYKLYLPTEEELKQEIEAEHRALDVRVTE*
GCA_000404225.1	CP005934.1	8	PDC-S05	CP005934.1_103	PDC-S05_WP_020395932.1	PDC-S05	123500	124549	+	CP005934.1_123499-124549(+)_1	MTKKKNEMAIHSSAAEYLTYVASIGDNADIVEMRYEDENIWLTQRMIAQLYDVSLPTINEHIKKIYDDSELVEEATIRKFRIVQTEGTRQVNREVIHYNLQMIIAVGFKVNNDRAIRFRKWSGQIVKDYTIQGWTMDKERLKKGHMFTDEYFERQLENIREIRLSERKFYQKITDLYATAFDYDKDAGTTRCFFQTVQNKMHWAVHRHTAAELIVERANAEKEHMGLSTWEAAPNGKIVKADVSIAKNYLSDEEMSYMERIVSLYLDYAELQAERHIPMSMEDWAKRLDGFLEFNGSEILTGAGKISAEQAKLHAETEFEKYRIVQDRLFMSDYDKFLMELEEKGKQSL*
GCA_000404225.1	CP005934.1	9	PDC-S27	CP005934.1_1760	PDC-S27_WP_184132443.1	PDC-S27	1827297	1828685	-	CP005934.1_1827296-1828685(-)_1	MFIGREQELKKLNKMYQSSKLEVAVIYGRRRVGKTTLINEFCKDKKTIFFASLESSVEQNLESLSNAINYADTGISSNAIYKSFSDAFDKIKEMASSERLIFVIDEFQYLAQAELSISSLLQNYLDHHFKNTKLFLIICGSSMRFMENQVLRYQSPLYGRCTAQFKIMPFDYFDTGKWFPKYSYEDKAVMYGITGGIPMYLEQFSPEKNVKENLLDCIFDKNAMLFEEPSNLLKQELREPATYNAIITAIASGKTKLSEISSTVGLETGLCSKYITNLISLGILKKETPVTDPNSKRPIYLIEDFFFRFWYTFIPNNMAAILSGRIRQAYKESIESRLSDYMGLVFEKMCKDFMLFHDENLPFIIGEIGQWWGADSKTKKQVQIDIVAASINKQEGVIGSCKYCNKLIGEDDLKLIQAYAQTMNRFDRCYYFLFSKSGFTSSLKKCHQPDVRLITLSDLYSK*
GCA_000404225.1	CP005934.1	10	PDC-S37	CP005934.1_838	PDC-S37_WP_026770543.1	PDC-S37	876909	882551	+	CP005934.1_876908-882551(+)_1	MDGIIEIRVLYSAIANYSMVYNRVPLIKRIEVRNISSESLGNIKLNVSFKQNTEQSEQYESEWESSIGSIPAGQYVSFDRIPLKISKELFFLTEKNTDASFIITVTSNTTGEVLEEKTLDLKILPRDTWIGSDIMPELLASFVTPGRNAVRLITEEASAYQSGLPEKAKEYAREIYENIRKKGPFTITQMNPAAGSINAMEMLSRKQGTALDLSIFYASCLERAGLNPVIILLDNRVITACWLEDKTFAECVEDDVSLITKRMAEGVEEIIAVDISILTDNGSFEQAQESAEYHLAESSFDIFIDVIRCRGSGIFPIPERLGDEQKYTPRKTSPSQQLDPPPASYSKQRMWENKLLDLSLRNGLISYRLRRNSIQIMAADLNSLEAALASGEEFQILSKPSDILTKQQDNIHFPIDLESVRNLTDMEYSNHRLRTYLKEDELKKQIVYIYRTTKTNMEENGANTLYLALGFLKWYETDVSEKERRAPIVLVPVELVRKSAGKGYVLRIRDEDSLVNVTLVEMLRQNFNINVTDVDPLPTAETGIDIKQVFATFRKAVIDKPRWEVENISVLGQFSFNQFIMWNDMRNRSEELTNHKVVASLISGKMEWEQHGEFQSPDTLDNMVLPSDMAVPISADSSQLSAIYASGNDLSFVLHGPPGTGKSQTITNIIANALFQGKTVLFIAEKMAALSVVQRRLESIGLGPFSLELHSNKTKKRDALSQLDEVLSIPKAIHPDEYAARAQKLFELRKELNSVISAIHSKRSIGLSLYDVITLYEATRSEEHIHFTRQQVASLNASTYDSWNSVVRDIATAGAACGNVADHPLKELGACEYSYSFRDEVIELLNEYLKTIQDLKSPCESIQLSKYADYQTLYNVLNRINSKQISKELLASCDDPSIRSNLDIIYTLCRKRSEIHDKILRIFSEGVFKLDACRLFDKWNEIDRKMIRFGQRDIIKELKEYARTSIDKEKVPAYLQLLCDYRLAGEKMWEVGAGFDKLFGPIWNINNTDWRLLNSLYVESTEIKSLAAALGADMWQQIIDIDEQAAQAYLNSFEKVSKLTFDLTVKLALDVEVLAGESCFEDSTKKVSVWLENIESLRAWSLFASRIKEARLLGLSNVVEEYMSGRIQSDELMPAFTKSISRVYAEYVIDTEPSLSSFNGDIFEDEIKKYHEATEEFERLTREELVAKLSSKLPDITGSAASSSELSILRKAIKTGGRGLSIRRLFDQIPNLLKTLCPCMLMSPISVAQYIDPKFPKFDLVIFDEASQMQTCYAVGAIARGKEFIVVGDPKQLPPTSFFTINTVDEDNIEKEDLESILDDCLALSMPQEHLLWHYRSRHESLIAFSNMQFYDNKLFTFPSPNDIVSKVSLVHVDGYYDRGKTKQNKTEAKAVVDEIIRRLADPVLRNQSIGVVAFSIAQQNLIDDMLSDALDKNPELDAINSSAEEPIFIKNLENVQGDERDVILFSIGYGPDKSGTVRLNFGPLNREGGWRRLNVAVSRARMEMIVFSTLRPDQIDITRTNSEGIINLKSFLEFAKNGKNCLPRDKKDCAGEGIEDIIAHKIEEMGYKTNVDIGSSGYRMDIGIIDPDNEDEYVLGIMIDGKNKQSPSTARDRNIVQNSVLESLGWNLHHLWIMDWWYDSEKELSKIKDAIELAIKKNRVAEEEKAIDENNLRANAQIVLNVEVPDDKVSETAEDSIQPEYNPADTQNIGNPEDFMTGDSREKIIEQMKEIIRLEGPISYKLLQKKTLSSWGIYRPIVKVNKYFEKLFNDLNPKQTTFNGKIFIWNADQDPETYEGYRTPTDKERRDIADIPPEEIINAIKEVVNNQFALSSSDLVREVGKLFGFSRLGNNLKAIIGECIDQSVKAGLIKSDGDRVSVI*
GCA_000404225.1	CP005934.1	11	PDC-S46	CP005934.1_1123	PDC-S46_WP_094381220.1	PDC-S46	1180283	1182526	+	CP005934.1_1180282-1182526(+)_1	MLSGHFENCYGLTQFNLPSIDFTRCNKAMIYAPNGVMKSSLAKVFDDISKGMTTSDRIFPGVVSSYSVTHYISQYVYSSSNATTTPTATDRIYVVNTFADSFEFTKETVSTLLADETTRNEYNVLMAQFSEEIRQIENNLRVLTGLTKPQIKGKLISDLRLNETSDWTDIFEKIHELFDNRQTLGYLNDCTYSELFNDKVLAVYGKQEFINSIETYIENLNTLLANNPVLSDGFTDRNAETLGKELAKHNLFNAQHTIQLKDGVTVIHSLDEWNTVVNKQLERIYATPELSAVFQKLKKLLTANEDVSRLRDIIIAHREIIPALRDINTLKVQTWLDCFSKLDTPFTDYYNRISQYTVQIRALYKQAATQSARWQTVVNEFNRRFRVPFEVQIENKANFLLKDEAPNLSFKYTRGVAAPQSAMLKKDDLMASLSTGEKRALYLLYILFDLERIRQQAIAGGGQFLIIADDIADSFDYKNKYAIIEYLNDLGSTTGIDLMILTHNFDFYRTVKSRLGVARTNCYIAQRDEEGVISISEFKYQKDFFKNVVIKGIKDGNIVDDDKKKLLISSIPFYRNLCEYSGKEDEYAKLTCFLHLKSTPLNTQAVQISELWNIIKPFLDGVSFSGNDENYFSAIIRIATACVADNTNEVLLDNKLVIAIAIRLLTEKFMQRIITTNGQTCADANSNQTREWYKKSERFLTPDQKAIIEEVNLITPESIHLNSFMFEPLIDISDWVLKELFTKVSVL*
GCA_000404225.1	CP005934.1	12	RM_type_II	CP005934.1_912	REase_II_00126	REase_II	963105	963950	-	CP005934.1_963104-963950(-)_1	MKTAVVNTMTLYSKDELIAKFIELSEKGWVKNRRMGNSGGVGNTLEDYLGIEENNLPIPNAAEWELKAQRKNTTSLVTLFHSEPSPRALKFVPCVLLPHYGWQHKEAGRKYPETEMSFRQTITCKYSDRGFCVKVDRDAEKILIVFNPLEVDPKHSDWLNQVYQNIDSGCTNICTMQPYWGFRDLSCKAGGKLLNCFYVQADVKREEGEEYYWYNSVKILQNFSFKGFLDALESNNIYIDFDARSGHNHGTKFRMSESAWPLVYEKITPIIQDGEVLRTSY*
GCA_000404225.1	CP005934.1	12	RM_type_II	CP005934.1_913	MTase_II_00157	MTase_II	963904	964731	-	CP005934.1_963903-964731(-)_1	MMPLDQELMLSKADYIDKIIHGDCLEIMKRMPDESVDIILTSPPYNLKNSTGNGMKDGRCGKWANAALQNGYESHSDDLPHEEYVAWQKDCLREMMRLIPDNGAIFYNHKWRVQGGLLQDRSDIVSQFPVRQIIIWKRSGGINFNSGYFLPTYEVIYLIAKKNFKLAPKANAYGDVWDIKQEFHNKHPAPFPLELAKRVISSTTAEIVLDPFMGSGTTALAAKTLDRHYVGIELSKEYCKMAEDRLTQSVDFYALSSHCGNENSGCEYNDTILKR*
GCA_000404225.1	CP005934.1	13	RM_type_IV	CP005934.1_616	mREase_IV_00003	mREase_IV	640420	641319	-	CP005934.1_640419-641319(-)_1	MIPPFHKFFIPTLEILQDEEIRRSSEIAELLKKSYPLPEEDYKEVLKSGETRYNNRVHWCLSHLKHGGLIESVSRGCYGITSVGLDELNDHSEQKDMKYFLEKYPALDEFIHSKSNEKKQPMSEITPMELIESAVEANEQTLKSDLMKMIYQNVNWSFFEHLVLELLSAMGYGTDRSSLKCTGKPGDQGIDGEISEDALGFDKIFIQAKHYSKDNKVTDKEIRNFIGSISIKGGNKGVFITTSSFTDKAIEAARSCNSSKIILIDGELLAQYMINNNVGVAISNTYHIKKVDLDFFEED*
GCA_000404225.1	CP005934.1	14	SoFic	CP005934.1_376	SoFic__SoFic	SoFic	394740	396026	-	CP005934.1_394739-396026(-)_1	MRMPCIPPDVKDALSSKNGKLSLLSDEVIRYAQKFNEEYLHWDDIRYRDTGRIDPQLIWAAMKLSRENTVRKIDLAGLSIKYNLPERFLCELQKIDVRSSSNFAPLDLVDEKRRAVYSVSSVMEESIASSQIEGAATTTKVAKTMLLENKHPKNKSEQMILNNYNAMKFIKTQTDEPLSSELIKSIHRIITAETLENEYIGKFRNDDSIIVADALTGETFYEPVEHSRISPMIKALCKFVNEDEPFIHPIVKGIIIHFALAYIHPFQDGNGRVSRALFYWYTMKKGYRIMEYLSLSKSIKDHRGKYDRAYLLSETDGNDITYFISYNLNMLSEALETFIGYLNRKLEEQTAAVDGIAGLDLNIRQKAIVSDMMRSNELISVYSLSSRYQVSMNTARNDISKLVSLGILKKDCCDVHRVLYRYAGKDLK*
GCA_000404225.1	CP005934.1	15	cas_type_I-B1	CP005934.1_880	Cas6b_WP_086036083.1	Cas6b	922114	922818	+	CP005934.1_922113-922818(+)_1	MTIDLSFALHKNNLPKDYRPTIVSYIKYTLSKYYPKIYHDLYGTGGTIQKSFTFSVALPKAKFQSDSMELGNSRFWVTFSSSNDFDTLLLYNAFRKDMQNPYPIANGNYMALQYLKIKPVPKITENTITIRFLSPLVVRKHYAGEADKYYIFEDDEFSNCLNIVTANRLGKDVKLDVEPISPKKTVVKSFGVNIRSSLGTYKVTSDPDVLNELLLSGMGSRRSEGFGHFEIVSR*
GCA_000404225.1	CP005934.1	15	cas_type_I-B1	CP005934.1_881	Cas8b_Cas8b	Cas8b	922823	924496	+	CP005934.1_922822-924496(+)_1	MDEKDYLKVTLNGFLLNAGVVGLLRLFEYAEEYDELGCVKDEDYIIDNQDLYISKKFILTHNLADLYVKSIVYYLGEDTKFIRVMSKQDAVNKLFEKYDPEDKKWIKDVNELFKEFSEMLEKASFKSGYEILASYDNVEKITLEMIASFKKEKDYIIKKDLYFELCRLLNQPKVKEVLIFKDILYSKINMFMGDVSFLNRSNTKKDITQIYHNDFVQPLLDDLSYTKSKTKPCIDCGRLSKTTTSLSFMSDVTDDTNRKKSYYWNCVPDAYLCPLCAFIYSLVPLGFSYAASDAIFINSNINIKTLQSLSEGMFYRTDEADKNVWYKVYNKFTNLELSNVQKRIDNIQVIVRENHKDSKRYSLNMIDKQIVTTLADSKNELDYIRNWYVKDSDEFINVYQSTVEHIINRQSLYNFISRLLKISLRDGTNSNHLFPILIIQINSQGGQKMEADTKQAYVAKKKGEEMRVNLTKDVSTSDRDDKLKGMIYQFLNAVSLSNRDAFMNLLIRSYSSVGQPVPDIFFSCFESDEKFRTIGYAYLLGLKSDGYKKPKEGDVSE*
GCA_000404225.1	CP005934.1	15	cas_type_I-B1	CP005934.1_882	cas_Cst2_DevR	Cas7b	924456	925358	+	CP005934.1_924455-925358(+)_1	MDIKNQKRVMLVNKKGLTLTIVFEAESANYGEGMGNITMLKKMSRSDGNVYSYISRQALRYNIVQQSGWDDTPVNGDKGTVQFDPSATILDYPEIDLFGYMKTRSKSEGDTGGADIRSAAARLSNAISLEPFRSDLDFMTNMGLAKRADLQNGIMQSEIHHSYYSYTVSIDLDRIGEDGKISLPPEEKAKRVCTLLETIQFLFRDIKGRRENMAPVFVIGGVFDRKTPYFEGRCTLSKNALNISRLKEVIESCNDSKENTYVGYLDNSFSNNEEIIEELKAESISAVFSKLQDKVRSYYG*
GCA_000404225.1	CP005934.1	15	cas_type_I-B1	CP005934.1_883	cas_Cas5t	Cas5b	925351	926079	+	CP005934.1_925350-926079(+)_1	MVKAIKLHITQQMPNYRKPASFMIKESYPLPPYSSVIGMVHAACGWTSEGSYHPMKISIQGTYASTVSDYATNYVFGIAYDPTRHQKKVDSGDGKYDGISVIPRSYELLTDVELIIHIVPEDAMDLNTIANSLINPPVYLSLGRYEDLAIISDVSIVDLEKCTEGILTHDEYIPDSYIDLDENTDLIGTVYRINKVFKITGSGKKKTRSWVETVRVHHACRGTLVTSENMYIDQSKDLVFLS*
GCA_000404225.1	CP005934.1	15	cas_type_I-B1	CP005934.1_884	Cas3b_WP_098917028.1	Cas3b	926091	928304	+	CP005934.1_926090-928304(+)_1	MLVDNFLAKTSPEQTIKEHTDKLEMCFHKLMHYYGEYFSENEKQAIFIALKYHDYGKVNYQFQNKLLKKLEKPLLHNQDLDEFYGDMSIPHGYLSPAFLPYESMIGDFDKEWVISIINAIYYHHTRQDCSKEDVHRTLEADIYPRFQNDYKLQNSYLSKVFKKGIFVELDRWERYAVVKGILNRLDYVASSNDDLSIELDPLQNGQRYDEIVESKLTSKWKLRSVQEEMKDHTDENMIVVASTGIGKTEAALLWGRGSKLFYTLPLKVAINAIYERIHDSTEGYGYENSIFLHSDSLSLLMQEDADADALTKYRRSKLFSYPLTVCTVDQLFTFVYKYLGCEMIPATLKYSKVVIDEIQSYSPDILAKILFGLKIIDHLGGKFAIVTATFPPILEYLIKNKTKIAYRKPTPFLSPYETRHMISYVEGDFDYLEILRNSVSKKVLVICNTVNRACEVFQNLRHDCRNVHLIHSRYQKRHRDVLEAEILKFSDGDENGIWVSTQIVEASLDIDFDELYTEMCPADNLLQRLGRCYRKRNYSGTAPNVHIHNTRSGVSSIYDPEIYDLSVERLKQYDNKFFTEKEKISYVESVYSHELLKNTQYFKKLLKEYNSLEKFAFSDFSKKEATEKFRDILTITIIPDEQYDILLNNGMIDKLRSVIDNPHTKTSRRQKYLDDLMQYTISVNPMIFSKEIMPDKDSICSSVKIYRVNAMYDFDEESHMGVGLTIQSLNENFSNQL*
GCA_000404225.1	CP005934.1	15	cas_type_I-B1	CP005934.1_885	Cas4b_WP_019267510.1	Cas4b	928316	928801	+	CP005934.1_928315-928801(+)_1	MVKISGTLYQYSFICERKLWLYAHGISMESDYENVKIGKIIDENAYGRNVKHILIDENANVDVLKDKIIYEVKKSSSEKEAALEQIYYYLYILKKKGIDDLNGELRIPKENYIESVFLTDEKYTEIEERMNYIIQIIDQDLPPKTKTKICKKCAYFEFCFV*
GCA_000404225.1	CP005934.1	15	cas_type_I-B1	CP005934.1_886	Cas1b_WP_013704840.1	Cas1b	928811	929803	+	CP005934.1_928810-929803(+)_1	LEQSYYLFSSGSLHRKDNSLTLIKSDGSYSDIPIERVYDLYIFGEMNYNSSLFSFLGSKKVTVHMFNYYDFYVGSFCPKDSMNSGNILVKQVEHYLDYSKRLEIAKEFILSAADNIYRNLRYYEERDKDLIPYMIYIEELSHMLPDVKSIEELMGIEGNIRQKYYAAFNVIINQEINFTKRVKNPPNNMINTMISYCNSLLYTKILSELYKTYLDPTISYLHQPGTKRFSLCLDISEIFKPLIVDRMIFSMLNKNQITMDDFDNKIGYLRIKEKGVKKIVEEFEKRLQATIKHKTLNRTVSYKHLIRLEAYKLIKHIIGEQKYQGFRIWW*
GCA_000404225.1	CP005934.1	15	cas_type_I-B1	CP005934.1_887	Cas2b_WP_066217071.1	Cas2b	929794	930102	+	CP005934.1_929793-930102(+)_1	LVVNLYLVLIYDISLSSDEYMHKEDARVLRTVFKICKRYLTHIQNSVFEGELSESQLMELKLELKKYLRCDRDSCIIFKGRNDVWMQKEFLTKELNQTSQFL*
GCA_000404225.1	CP005934.1	16	ietAS	CP005934.1_1124	IetA_00002	IetA	1183568	1184722	+	CP005934.1_1183567-1184722(+)_1	MKANLIIKLISAHSAGDEILFKKTLSELIQDEEMKGNYSLASSLESAYSAKKHPSNGSMIYPSPSPTYSAQSTINLPKDKDSTLELIEIIQSDVTLDDVALPEKTLEIIQQIIEEQRNSEELRHSGIPPTNRVLFCGPPGCGKTMTAKALASALDLPLAYVRLDSLVSSYLGQTGTNIRKIFEFAKSQRMVLFLDEFDAIAKKRDDLNELGELKRVVTALLQNLDEMPSHVFLVAATNHQHLLDPAIWRRFDISILLEEPNESQRKKIITTALAEYLKDFQVDAQSLIILSKGMSGAQIQTFLQALGKYCIIYKKEGEVLTIEEVRKIWLKHKNLHVEDNDENLTAELLKLHQSGVSIRALATVSGISKSTLSYRFKKEVKSNE*
GCA_000404225.1	CP005934.1	16	ietAS	CP005934.1_1125	IetS_00001	IetS	1184715	1186931	+	CP005934.1_1184714-1186931(+)_1	MNDNQRPHFWIPDQEVERVPKKPRGRDKTRDIVHSEHGAKLSQGLQTVKQTLETTQNDDSLRDVDLYVFKVELPEKEKVQNRSNLFSKNGMTVNAVKDERRAIVSTTKQKFQMLKNRVDAYTQNGTNKTHFDYVESIAPYVGVEKESDELRKKIYHTSPPEKIDIQLMFIPNLQTQEYELIIKRMKEKIKATDGVIQQDIYYLSDNTPVMRVIIPSAALNRYENDSAVYRIEETRFFNAVVDDQNKTKQLPIELNSQVDVASLPIVAVLDSGVKFNKQYDQLIVEHWKAPDSSGGNCEHGTRVASKVAFAHLGKQLTTSQILTPRTRIIDCNTLDGNVPENIMIQRIQAAVDKYADVTKIFNLSANSSSPIDGNEMSILGFELDVLQLKRGVQFVVSAGNHYLWRTNTSLDKILDDDDSKIAAPADSMLSIVVGALVGEDHQGSISGKDTVAPYSRCGPGFTGSLRPDVCAYSGTIVVDENGAHVPCDPYALVMTPDGTITPDVGTSFAAPIVAGDLAEIQTIVPDSNILLAKTLLYQYAQPPIQVAKPQDDDLNFIHRLYGRGISSVASSKFSSPSRVTFVRTGTLNRLTKERVKIYMPKILASKYGKNTARVTVTCISQPPVDRTKGSEYLGAYVGASLKKIGKHGKLTPVEQPHKEGRRKWDVCNQFSKVFSKFNAGDWQVWLELFSRWDDKVADIPYALVITIEDLSGELDIYNEIQEQNRFQEIDTFRLKIDS*
GCA_000404785.1	ASNI01000001.1	1	RM_type_IIG	ASNI01000001.1_81	REase_MTase_IIG_00036	REase_MTase_IIG	97169	100294	-	ASNI01000001.1_97168-100294(-)_1	MLKEYLDALQETFNRGDAREESYYSQLETLILTYAEKYNIKNVDITVLPKQTEAGNPDFRVWDGKNHITGYIEAKAPTNINLNAIQYSEQLKRYCSTFPNVILTDFYEFRLFRDSQLIDTVQIGRPEIAHRLKTAPPPEHEEEFIKLMQTFFSFSLPKVNTAKTLAQELAKRTRFLRDEVISIELKEKERKGNKDILGFYEAFKKYLIGTLTHEQFADLYSQTITYGLFAARTRTGKDFNRQLAYQYIPHTIGILRDVFRFISLQDPPIELKVIVDDISEVLRVTDVKSILSRFFHEGKGKDPIIHFYETFLSEYDPKIRERRGVYYTPEPVVQYITHSLHQILKKEFDLSDGFASENVTVLDPAAGTLTFPAEAIKIAVHEYHEKYGQGGLHFLIKNNILKNYFAFELMMAPYAIGHLKIGFLLEELGYKMGDDERFKLYLTNTLEMDELDSVNIPGLSSLSEENHLANRVKQEIPILVIMGNPPYSGISSNTNEWTEKLLKTDIDGAQSYYEVDEKPLGERNPKWLQDDYVKFLRFAQWKIQKAGHGVIGMITNHSYLDNPTFRGMRQSLMKTFNKIFILNLHGNSLKKETAPDGSKDENVFDIRQGVAICFMIKHHDNKGCEVFYHDLYGLRNTKYGWLEEDKVEPYKYEEILPKSPYYFFIKRHTQNIQHYLKWKKISEIFPVNSVGIVTARDKLTISWNEHEIWNRVNQFAKMDQEIARHTYNLGKDARDWKVHLAQKDIQKSGPDKDKIRLISYRPFDTRWTYYTGVTRGFHCMPRPSIMHNMLDGDNLGICTVRQVKVGAVWSHILVSDKITESCYISNKTSEIGYIFSLFTYSNKDDVHLFEKHQTERKPNIAPEIFNMLRTAYGKEPSPEEILYYIYGVFYSNMYREKYAEFLKIDFPRVPFTSDLELFRKVGTLGKQLVQLHLLESDELDTPIAKYQGVGENDRIEKVVYNEVEQRVYINEGKYFEGINSELWQYHIGGYQVLYKYLKDRKGRILEDARRYCKIATALQKTIGLQKEIDLLYPKVEENILE*
GCA_000404785.1	ASNI01000002.1	2	PDC-S35	ASNI01000002.1_2	PDC-S35_WP_188373887.1	PDC-S35	532	1347	+	ASNI01000002.1_531-1347(+)_1	MDNKSKYISELEEFKNLLIIWYNREPAVDTRSQINKKLRNARNLVLRAGALKTFTISPPPAIGGMIMQNVDPFAMIFDPPYGQSLILPLIDMIDEAIGVIETKEDFDPNPQITSQKKGKGKNVSNRIFLVHGHDNELKETTARFLEKLGLKPIILHEQSSKGLTIIEKFEEYSDVAFAVVLLTPDDQGGKADDKEKLHKRARQNVIFELGYFIGKLGRKNVVGLVKDNIEIPSDYTGIIYIGVDNSDGWKMMLSKEMKAAGLKIDMNKIFE*
GCA_000404785.1	ASNI01000005.1	3	RM_type_II	ASNI01000005.1_50	MTase_II_00045	MTase_II	60187	61485	+	ASNI01000005.1_60186-61485(+)_1	MKTKHTIIFGDSRNMAEVRDSSVQLIITSPPYWQLKDYGSENQIGFNDSYEDYINNLNVVWKECYRVLEDGCKLCINIGDQFARSVYYGRYKVIPIRTEIIKFCETIGFDYMGAIIWQKVTTTHTTGGATVMGSYPYPRNGILKIDYEFILIFKKHGKAIKISREIKDKSKLTSEEWNTYFSGHWNFPGEKQNGHLAMFPEELPKRLIKMFSFVGETILDPFLGSGTTTLAAKNNDRNSIGFEINNQFQSIIKNKFDFEQPILYSDCEITFKYQSEIFTQEQINNSISKLPYIFKDPLKFDSKIDPRKLQFGSKIDNNSNNSKNEYHSVKKIISPELVILDNDLTVRLIGIKTNPEKQKEAVDFLKTMLNGSKVLLKFDKKKYDSENNLLVYLYLKNKTFVNAHLIKQNLVNVDASYNYEHINRFNKYKGEF*
GCA_000404785.1	ASNI01000005.1	3	RM_type_II	ASNI01000005.1_51	REase_II_00052	REase_II	61485	62120	+	ASNI01000005.1_61484-62120(+)_1	MAKEWILNSAMNRFQLNFKRNVGATSESIRKCAPKTVDEWRTYYFSTVKPKEHIEELGRKLYIKITEVIQAEVEEITETDCIDYMINMVIDRTFDGYQREIRTIYGQLSQILNVKIEPAPDEWDRLYNVDFFIKIKDKYIGLQIKPVSEGIQLSQIFKEKELQRKTHEKFTNNFGGKVFYIYSGKEVSKKIIKNPEVISEIENEISRLKNI*
GCA_000404785.1	ASNI01000006.1	4	PDC-S09	ASNI01000006.1_14	PDC-S09_WP_015419311.1	PDC-S09	8578	8874	+	ASNI01000006.1_8577-8874(+)_1	MNLYDIINFIKNNKKFLKKQYGVEKIGIFGSYVKNNIKDDSDIDIAIEMAKESKTLHNFLELKRYLEKNLQREVDLGIESNLKKAVKKKIKSEIIYAY*
GCA_000404785.1	ASNI01000010.1	5	PDC-S09	ASNI01000010.1_41	PDC-S09_WP_046661845.1	PDC-S09	45547	45846	+	ASNI01000010.1_45546-45846(+)_1	MDNKLKNIVLKLKEELPLLKTQYNVATLEVFGSFVRNEQESNSDLDILVSFSKAPSLFKFIELEDYLSELLGVKVDLVMRSSLKPNIGQKILAEAQSII*
GCA_000404785.1	ASNI01000013.1	6	PDC-S01	ASNI01000013.1_22	PDC-S01_WP_163212389.1	PDC-S01	24764	26005	+	ASNI01000013.1_24763-26005(+)_1	MFNRNLEKEIEPFLDEHQAIFILGPRRSGKTTLLKLLKQLISDNPIYYYDLERISDREAFSQGTDYFIKYFIQSGGNINQKNVIMIDEIQYLKDFASFIKIMVDHHSDSFKLILSGSSIAQIKLQFSDSLVGRKFVFHLYPLNFSEFLLFKGYEKWSKLVSEDFQTIENDPLSIHHKELRILFDEFLIFGGYPEVVLANSKKKKLAFLDEITNTYLTKDIQNLNLIENIVGFNKLVKRLALSCGSLMNINNISNDVQLSHYFCQKYIKILESTFIIGTIQPFHRNKINEIKKMSKIYFIDIGLRNFLLQQFQPVNERIDKGAILENFIFCELSKKVYLGSKLHFWRTKNNKEIDFIIEKGTELIPIEVKAKKVNINNLKEFILEYPEIKKGYMLYDGKFAQEDKITYMPIWLF*
GCA_000404785.1	ASNI01000013.1	7	RM_type_II	ASNI01000013.1_10	REase_II_00097	REase_II	12437	13219	-	ASNI01000013.1_12436-13219(-)_1	MNNWTKLSIEYANQRSYLDDLFQVYSTIPEGIRDIDEAIWTEIETSFKLKDNIALIKELLKLGLFPIKDSYIAYLKRDKSAIDRNPRTINRICGRLYEMGLDKIFQKCSEPKETNRQIGPMFRDWLRKKSLGISPVDIDHFSANNKDAILDAGDKTMMDFAKKELNYNRNKGLDLVARFNGKYIIGEAKFLTDMGGHQNTQFEDAIATIEEKNVNAIQIGILDGVLYIPGKSKMYKYISNPYKDYYIFSALLLREFLYQV*
GCA_000404785.1	ASNI01000013.1	7	RM_type_II	ASNI01000013.1_7	MTase_II_00024	MTase_II	9925	10896	-	ASNI01000013.1_9924-10896(-)_1	MIEKYINQIIQGDCLDLFKKIPDNSIDMTFADPPFNLKKKYNSYKDSLEFKEYLDWCEKWISEMVRVTKPKGSILVHNIPKWLTYYAAILNQKADFKHWISWDAPTAPMGKTLQPSHYGILFYAKTQKELKFYEVRYPHKRDRKTGYLLKDYGGKKALLHPFGPLVSDVWTDIHRIKHNKRRDTHPCQLPIHLLERLILMTTDEDDIVLDPFMGTGTTAVAAKHLGRKFIGFEIDKQYVKIANSKLHDVQTNSRIGDCWISFYLDEPRTIRNIDWDSIQKYFSIPLDLRDIDKEKITLKQQRKSVKAEQNRILEMFNKVATNT*
GCA_000404785.1	ASNI01000013.1	7	RM_type_II	ASNI01000013.1_9	MTase_II_00140	MTase_II	11316	12431	-	ASNI01000013.1_11315-12431(-)_1	MKNILIKGDNVQGLQYLLKNKNLKGKIDLVYIDPPFATGGNFTITDGRASTISNSRNGDVAYSDKLKGKNFIEFLQQRLVLIKELLSVKGSIYLHIDYKIGHYVKVMMDEVFGIENFRNDITRIKCNPKNFKRIGYGNIKDLILFYSKSTKPIWNEPSKKYTEKDLATLFAKIDKLGRRYTTVPIHAPGETENGKSNQPFKGILPPKGRHWRTDVKTLEQWNKDGLIEWSSKGNPRKIIFADEREGKRVQDIWEFKDPQYPAYPTEKNSALLDLIIRTSSNRDSIILDCFCGSGTTLKSAQINGRKWIGIDNSKYAIKAAKKKLATIKEDLFAASVSYEYIDLEKESQPLTTDIINVQPGAEINEGEYNQV*
GCA_000404785.1	ASNI01000015.1	8	PDC-M05	ASNI01000015.1_43	PDC-M05A_WP_105530945.1	PDC-M05A	43811	44401	+	ASNI01000015.1_43810-44401(+)_1	MDQLAKILSSKTRAKIFALFFGINNEELHFREIQRRINLSVGTIKQEVDKLTSLDLLIVRKSRNRTYYKANTLHPLYKPIHDIVQKTNGLQQLLSQALTDKNIICAFIFGSYSSGTLDSESDIDLFVVGDITAQDLSFSLKNASDIIGREINYFLLSKNEFIKRKNANEHFVTSVLNSPINFILGEKNDLETMGIE*
GCA_000404785.1	ASNI01000015.1	8	PDC-M05	ASNI01000015.1_44	PDC-M05B_WP_125205880.1	PDC-M05B	44373	44819	+	ASNI01000015.1_44372-44819(+)_1	MTLKQWELNSWLKKHSTNRNEIENLFKLVERDINSAKENTHPDWIFNIAYNATLKLCTILLYSSGYMAERKSNHYYTIQSITEILGSNKNKEAAYLDSCRVKRNTSSYDYAGSISEKEADELLDFVQKYHNEVKEWMLNNHPELLSDK*
GCA_000404785.1	ASNI01000017.1	9	SoFic	ASNI01000017.1_34	SoFic__SoFic	SoFic	43197	44345	-	ASNI01000017.1_43196-44345(-)_1	MIERTGKYIKQMGGYRAYIVKPLPPEPPIKYDGELRILLSEADRALARLDGITTVLPNPELFVGMYVKKEALLSSQIEGTQASLEGVLRFEANLTPSEDINEIKEVVNYIKALNYGMNRLRSLPMSIRLIKEIHKILIEGTRGTHKTPGEFRKTQNWIGTSGAFLNEAIFVPPPPDKVMDLMSELEKFIYKKDDIPPLPKIALIHAQFETIHPFLDGNGRIGRLLITFFLYWEEILARPLLYLSFYFKKHRSDYYDWLMKVRLNGDWEGWLKFFLKGVCETSQEAVNTARTIIKLKESLITRLYENSISSIHAIKLIDLVFENPLTEVRDMSERLHIHKDTANDLMKKFEKIGILKEITGKKRYKKYIFSDYVDIIKKGTEL*
GCA_000404785.1	ASNI01000020.1	10	PDC-S09	ASNI01000020.1_16	PDC-S09_WP_091549517.1	PDC-S09	13623	13949	+	ASNI01000020.1_13622-13949(+)_1	MINRKEALVLAKKIQDNLKNIYGSNLKLVYLFGSCARNEANEDSDIDIAVVLDGLASRYKERERCSKMRAKISLENNCVINLFFLEKNELLAKEYALFRNIFEEGIIV*
GCA_000404785.1	ASNI01000021.1	11	HEC-01	ASNI01000021.1_7	HEC-01A_WP_199302758.1	HEC-01A	6941	8170	+	ASNI01000021.1_6940-8170(+)_1	MIKSIRFKNFFCFKDAKVELEKDTNVLIGINGSGKTNFLKAIKLLYEGVTGIGLKNLIIDNWGGFDNIYFSDLENEKKDRKYFIIEYELNKDVFSKFGYNFREDFYYKIIVHKNPGFSNYYVTEKIYVKKEKEDDFIYLEFNNGKGCVWGKPDEEEPDSSYARNLGLIKYKDFDPQELALNNISDPERFWVQDTIKKTIRESIVYFYIDTTPYSKIRNAVLPTSERRLAADGRNLAQILNTLRMNFMTNHRKMLKKLNDVNPNYLDVAFNQVGSNIELVLEEKGLDKVIHVSNISDGTLHFLCLLSIFYNPNRGQLVCIDEPETGLHPDMMSQITSAIKEFSTETQFIIATHSENILNAFNLENIRVFEKNDKNETVINQFSDKDFKGWYDKFSIGQMWRQGDLGGNRW*
GCA_000404785.1	ASNI01000021.1	11	HEC-01	ASNI01000021.1_8	HEC-01B_WP_184203204.1	HEC-01B	8164	8721	+	ASNI01000021.1_8163-8721(+)_1	LVRKILFIEGTKDDTNGNLREGFHKLLVQKLKGNMPRIKMGNGVTEAKKTFINNSTNKNLSEYSFLLIDLDDCESNKNKKIDEYQLNDFSNFVFFMIQEMEAWFLSQPKILDDFYNDDISQRITKKNYKEFEHPAEYLQQITKNSNGKKYHKIKHGVELLKRLNAHVLEKDSTEFKELIKQLQSV*
GCA_000404785.1	ASNI01000021.1	12	PDC-S01	ASNI01000021.1_22	PDC-S01_WP_163212389.1	PDC-S01	19320	20513	-	ASNI01000021.1_19319-20513(-)_1	MKYRTLFKTLWNHLSKKQITLLVGARQTGKTTLMQQMQSKLENEEKRTFFISLEDPEILKLLDDHPRNLFQIIPPFNNNKKVILFLDEIQYLSNPTNFLKYHYDLNQDSIKFVVSGSSAFYIDEKFKDSLAGRKRIFILPTLTFEEFLIFKNRGEISSFINSGSIPEIYKLELQKWLNEYLLFGGYPEVVVEEELSEKKLILKEIADSYIKKDALEANIRYPDMYCKILKILSSRKGLFNSNNIAKHLKIKYQTINTYVKLMESSFHITKILPFYRNVEKELRKMPKIYLNDLGLRNYFLGNFEPISLRNDRGELLENFVFRRFYDFYSVDDIRFWRTQKKQEVDFIIQESKAYEVKFSKKTFNPQKYSYFKKKYTDLSFNLIHFDNVLEINLKPKQ*
GCA_000404785.1	ASNI01000028.1	13	AbiE	ASNI01000028.1_8	AbiEi_WP_146016717.1	AbiEi	6311	7036	+	ASNI01000028.1_6310-7036(+)_1	MTTAKKIKNKIDRISIGATFKYQQLDITPAEFNAAAKAIERLIAKAVIKRVSTGVFYKPRMTAFGELYPSEEELLKPYLFVRGKRIAYITGTALYNRMSLTSQIPKITKVACRNNRLTIHNGVVRIKSVKSYVDITNDNYSLLQLLDVLKDFKNIADLNKKSAITFLQNAIKELSDKERTKLVKYALQYPPRTRAFLGALLSKIESIGNISSLKASLNPFTVYDIGITKNELSTVEEWNIK*
GCA_000404785.1	ASNI01000028.1	13	AbiE	ASNI01000028.1_9	AbiEii_WP_010527912.1	AbiEii	7038	8015	+	ASNI01000028.1_7037-8015(+)_1	MKLHENNELFADAILATSQFLDLPEIIIEKDYWITVALHEIFHSPLAGQAVFKGGTALSKCNKLIERFSEDIDIVVLRNEGETDNQLKRKIRNLTRIVDSVIPEIEIEGITHKKGNFRKTAHQYSKFYSGEFGQVKEYIILDTTWLGNYEPFTREEISCFITQMMQNKGQVDFIEQYNIQPFPVQVLCKERTFYEKIMSLVRFSRQSNPYTNLANKIRHIYDIHVMLQNNEIQSFFESDAFDNIMIMVGRDDVISYKNDNKWLLVHPATALIFDMPEKTWHRIKTPYKTTFKELVFGELPSEKELILSLKILAERLKLVEWKVTI*
GCA_000404785.1	ASNI01000028.1	14	PDC-S01	ASNI01000028.1_25	PDC-S01_WP_163212389.1	PDC-S01	26203	27444	-	ASNI01000028.1_26202-27444(-)_1	MIYYPRTLESKIKEKLHSPEAIFILGARQVGKTTLMKHLMNELPENQYIYLDLENPTFLSILNKGVNEFLAYLKYQGLSNETRNCIFIDEIQYAPDFSSIIKYMVDHYSENYKLILSGSSSLQIRKQFKDSLVGRKIIFELYPLSFEEYCCFKEENKISELLQKINPFELKEDPLRFEKEKVHYLLREYLIYGGFPKVALQENKKDKIQILQDIVQSYVLKDIRSIFRLEKIAQFNHLVKLLAAIMGKELNISQLATETRLNKQTLENYLNVLEAGYIIKLIYPFHKNLSSELRKTPKCYYLDIGLRNFLISDFNEPEFRSDRGELLENFIFTQLIKKSNAMTKINYWRTKSRQEIDFILKNEKLNALEVKWSKVTTYSLRRFKKIYPDAEIFTISMLQDFSREERILPAYLV*
GCA_000404785.1	ASNI01000029.1	15	PDC-S05	ASNI01000029.1_23	PDC-S05_WP_020395932.1	PDC-S05	29329	30396	+	ASNI01000029.1_29328-30396(+)_1	MSKKKKENINSELQLFSNFVIFQTENGKVNIDVFFKDETLWLTQKLIADLFEKGRTTITEHLKNIFSEGELDEYSVCRDFRHTTRHGAIKGKTQEKEVKYYNLKAITAVGYRVNSHRATEFRKWATEILHEYIIKGFAIDDERLKQIKHFGIDYFEEMLERVREIRLSERRLYQKITDIYALSADYDSKAEITKHFFATVQNKLHWAITGKTAAEIIYTEADTKKVFMGLKTWKQAPDGKIFKNDVSIAKNYLNVEHIKNLERLVTAYLDLAESRAMNRKVMNMKDWEEFLIKFLELSDSPILTNLGKITMLEARLKAESEYEKFRVTQDKNYVSDFDREIKKLLLKENNKDKNE*
GCA_000404785.1	ASNI01000029.1	16	PDC-S35	ASNI01000029.1_24	PDC-S35_WP_069988849.1	PDC-S35	30742	31473	+	ASNI01000029.1_30741-31473(+)_1	MDKTNLLNELLNEASALEYASRGKLDAVKNRTEMIVSKIFGSDSTYIQKLNRLEFSPSVRFTGMSKDLYISSFNSGMKRFKNLLNVMIEDLQLTQSKENTISHITKNLTNNIFIVHGYNEEMKQSTARFLEKLSFSPIILHEQANKGRTIIEKFRDHSDVSCAIVLLSADDLAIKKDNEFKNAKLRARQNVIFELGFFLGKLGKEYVIVLHEDVPNFEILSDYQGVLFIKYGRFKFLLQQLNY*
GCA_000404785.1	ASNI01000034.1	17	darTG	ASNI01000034.1_4	darG	DarG	2436	3566	-	ASNI01000034.1_2435-3566(-)_1	MIREILIGNILDSKAQTLINTVNCVGIMGKGIALEFKKKFPKMFKEYKIKCEKSLVKLGEPYIYGELFGPQIINFPTKQHWRSISKTSDIKKGLRFLVENIDGWDVKSLAIPPLGCGNGQLDWVEVGPLIYKYLQPLDIPVVMYAPIGTPKELLNHEFLLNPEQYNKYHQKQAKISFNPLWLVLVEILNKISTNQYHIPVGRTIFQKIGYLATIQGLPLNLEYREGSYGPFSLKLKKIITNLANNGIIVEESKRNNFFEINIGSNYSYYKNKYESVLNTYLEVIDNTADLISRFNTTTQAEIVATIIFSYNKLKNSKSSTSISEEDIFNNVMEWKKRRRPPLNESEVASAIRNLAILKWLKVNYSEKIPIADEFVY*
GCA_000404785.1	ASNI01000034.1	17	darTG	ASNI01000034.1_5	darT	DarT	3575	3949	-	ASNI01000034.1_3574-3949(-)_1	MLSRLRSHNNNICILRISNEILHIPGCILTDRNASCYFLKFFTVNEGMNNLDFDKIFDRYWYHDEYDSFDKMEHKSIKCAEVLIPEKLASDYIFGAYVINEDVKKKLIDVGFIKPIIINYGIFF*
GCA_000404785.1	ASNI01000035.1	18	cas_type_I-B1	ASNI01000035.1_10	Cas2b_WP_028460064.1	Cas2b	9640	9930	+	ASNI01000035.1_9639-9930(+)_1	MLTWVIYDIVKNKSRTKIAKACEEAGIYRVQKSVFLGELNNAQIKELHQKILDLMNPKKDSVYIFPMCEKDFKSCKLLGQAFDKELIKDDLLALLM*
GCA_000404785.1	ASNI01000035.1	18	cas_type_I-B1	ASNI01000035.1_11	Cas4b_WP_154810420.1	Cas4b	9932	10513	+	ASNI01000035.1_9931-10513(+)_1	MKYVTPSEIIEYLYCPRFIYFMNCLNISQHEDKRYLVMKGRNIHQYKSEINKEYLRKKLGCIDKKTDVYLSSEILHLVGRVDEVLFFDDEQAAPLDYKYAEFQDRVFRTYVIQQTCYALLIEEIFHKSVNKAYIVYVRSNNFIKEIPITERRKTYTKDLIAEIFDILNINYFPQRTSSNKRCLDCTYRNICVK*
GCA_000404785.1	ASNI01000035.1	18	cas_type_I-B1	ASNI01000035.1_2	Cas6b_WP_091711071.1	Cas6b	561	1286	+	ASNI01000035.1_560-1286(+)_1	MIIRKKSYCFSKDTNKEFMKIKEIILEFDGTEIRNSDIPKFRGYISRKYPNYDIIHNHLKDGSFRYSYPLIQFKTIDHKPAIIGINEGIELLKKVFMEIEDIQIGDRRKVINEKSILLKEEEFGTADDFIDYSFLSPWMSLNQENYNKYNRMNRYDQMAFLKHILRENLKTISKGFGYTIPDIDMVKVDGRFTGKTVNFKNIEMLCFVGSFITNFHIPEYLGIGKQVARGFGMVGKFQDAS*
GCA_000404785.1	ASNI01000035.1	18	cas_type_I-B1	ASNI01000035.1_4	pfam09484	Cas8b	1952	3835	+	ASNI01000035.1_1951-3835(+)_1	MINAIAEVGKFEKANNPNIKSNFDIWLEDSYDANNYPHLLLIEFKKEKNEAKENVFGEDWKWVFSRVDYREHSASLRSKLLYKRGTSRGTDKTPTCKTTNNIAGSFNQKIKSWFSQNQNTSFLDDNSKKIIKMVNSELEFKSDEIIEEIKRKSENLASGGVVLTIVFLENGKQKFIGDYDFFSKFITEESKVDYKYSKTFKKTSFSEDKLCSICNMNKAEVYGYFTSLKFYNVDKPGMVTGGFDQSKSWKNYPICLDCALDIELGIKMMDKNLIFNFYGLRYYLIPKTTNENAKEEIIDTILEYKKSQRINDADRVTITNAQNEVFDILQKKKNNVTFNLLFFDKPQKSVFRILALIEDVLPSRIKLLFETKEFVDNMIFFKEYKEGKQMFKFNFGVLRTFFPNSKIEGNHDKFFLELTQKIFNDTRIDYQFIIQQIIYHLRNCFVNDQFFWFDSIKSFMLINFLNKLNLFRLKSKENEMDSQFYVSFEIKSKEELESKVELFFETFKEFFETDVQRSIFLVGVLSQFLLNIQQRERGATPFRSKLKGMKMDGRDISTLFPEIIEKLEQYNSNYYVPLEKLISKYLISAGNFKYWNLPVDEMNFVFVLGMNLLKYFKIKLEEKVMED*
GCA_000404785.1	ASNI01000035.1	18	cas_type_I-B1	ASNI01000035.1_5	cas_Csh2	Cas7b	3837	4808	+	ASNI01000035.1_3836-4808(+)_1	MNEIKNRSEILFLYDIQNANPNGDPNDENKPRMDEETGRNLVTDVRLKRTIRDYINEKGNDIFVREVIYDNDGHIQDAKLRAADYLPEDKDKLKEMSAEEQKQAISKSILAECIDVRLFGATIPLDLKVKGKSVTSSITWTGPIQFKMGKSLHSVKIQHIKGTGAFAAKKDATQKTFREEDILPYSLIGFYGIVNENAAKHTNLQTEDIELLKDAIWNGTKGLISRSKFGQMPRLLLFINYKETNFFIGDLDNLIKLKSDKRDEQIRQPEDYQIDITKLFEQLELHNDKIENIQFKADERMKFAKNGDEIKLSDLEKFAEISL*
GCA_000404785.1	ASNI01000035.1	18	cas_type_I-B1	ASNI01000035.1_6	Cas5b_WP_048038568.1	Cas5b	4819	5529	+	ASNI01000035.1_4818-5529(+)_1	MDKILKFKIWGDYAHFKKFYTTTSPLTFEFPPPPTIIGIISAIIGLDKNEYLEHFQNPDEFKIALSIQNPIKKVRWTQNLIDTKHHFWRIKNRTQIRIEFLKDSAYVIYFSHKDDNIFNLLKSNLENHKSVYSVSLGLSELLANFKLIDKIEIEDSKSDDWIMIDSVLPCSYLKDDDSVDFEVSREIFKVNFPILMQPNRVVNKREDILFERNGKPIKCKVTQFWKTEEGKNIVFF*
GCA_000404785.1	ASNI01000035.1	18	cas_type_I-B1	ASNI01000035.1_7	Cas3b_WP_162272993.1	Cas3b	5516	7909	+	ASNI01000035.1_5515-7909(+)_1	LFSSKIYSHPDKLLFVHLQNVAASCLKKFKETKHNMSSYFTNNYWEKLVWLMGFSHDFGKATSYFQKYLFEKDEEKRTTMKNQPETGHSLISAVLSFWIAKEYVKDKEDEFLQIMPFYLYLMVKKHHGNINNPIPFSDESNELDIPIEHLDRQLDAIDKKELQFLFDEINNRLSLTIKVTDIPRSLNEYFVTELRRKEKKFFKKFHKKIEYYLIFQFLYSLLLHSDKEDAIFGNVDNDHRVNIDDDLIERYKTLKFGKPVTKIDKIRESIFQDANSKILQINLKYKIFSLNVPTGSGKTLTCLSTALKLRTRLEKSGIKPRIIYGLPFTSIIDQNYEIFDEILKNPDSNILLKHHHLAEISYNQKDNDAEFESGQAKFMIESWESEIIVTTFFQIFHTLFSNRNRMIQKFHKLANSIILLDEVQTIPYKYWKLVRETLLKISELFNVYFILITATQPRIFEPDEIIELVPNKSEYFAQFDRVNLDFVSESIVLQNFIKKCKNEIENSDKSYLFVMNTINSSIDLFQHLTNMKLDADYFYLATNIIPKHRFEKIKNIKKSKNRKIIVSTQMIEAGVDIDIENVWRDFGPLESINQVCGRCNRNFSDKKGNVRIFEILNENHNNTPFSKYIYGKSALSIIETKESLGRKTKISESEFLKNMDSYYQILKEKIANDESEIILRFLANLQFADLYKSFKLIDDKLYNKKDVFIEYDETAIEVWQKFVNLKHIKDTFKRKTEFLKFKKDFYDYVISVPEKYVPENEHENTGIVYISNEQVESCYDKHTGWIRTNDNYDDYVF*
GCA_000404785.1	ASNI01000035.1	18	cas_type_I-B1	ASNI01000035.1_9	Cas1b_WP_035727688.1	Cas1b	8657	9640	+	ASNI01000035.1_8656-9640(+)_1	MQLFLKSYGTYLHKVGELFEVKIDEKKQRISPKRISSIIVANAAQITTDAIQLAMEYNIDIVFVDQHGDPYGRIWFPKLGSTTYIRRKLLEIYNEDEGLEAVKVWIERKINNQISFLKQLVKKREQSHGGVRKNIDDMNNQKNNISKISGKIEDKRFNLLGTEGNVSRLYFEAISKLLPRKYKFLGRSYRPARDQFNAILNYGYGILYSKVEKALIIAGLDPYIGILHTDNYNKKSLVFDMIEPFRILVERPIFHMFSRRKIKDDYFKVEQQGFLLNDDGKQYVVPIILEEFDKIVRHKNRNLKQIDTIQADAHAFANYLIGKRKEF*
GCA_000404785.1	ASNI01000036.1	19	PsyrTA	ASNI01000036.1_8	PsyrTA__PsyrT	PsyrT	3661	5889	+	ASNI01000036.1_3660-5889(+)_1	MINNYDFNIMEMSDILCSYAGYEILCSIMTDDKAYNRKLADTIFKNIYKSFPTAYNNTIGDNKPKNIGQSMIMPRTEAEQKLQKIFNIHHFYDDQWKTIERILKGERIVLIEKTGFGKSLCYQYPATQFEGMTIIFSPLIALMRDQVKYLKSIGIACECINSEQEHEENTEILEKAVNGKIKILYIAPERQENLEWLEAVRKMNLSMVVVDEAHCISVWGHDFRPAFRRIISLVRLLPENFPVLATTATATQKVSDDIIQQIGKNTSLIRGNLLRKNFYLSVVRVGDEISKMAWLAQFLQKQEGNGIIYTGTRVNTDLYAAWLQSENISAANYNAGLDSDSRKDIENGLKENRWKCIVSTNALGMGIDKPDVRFIIHTQMPQSPIHYYQEIGRAGRDGLPTNIVLLYNPEDKELPEHFIKNSRPSLKKYEKVIEALKKEPLGEWNLMRKTNLTQTQVRVIRADLIDQGIIREVMYGRDKKYEYQFGASKLDIEPFEKLRDFKMNELSQMVDYCESTKCRMDFLCSYLGDDSVGECDNCNNCLHRNPQYVPNDHWKERIQGFQQKFYPELEVETSSSNIVTGIAASYYGFSNVGAIIHRCKYENGGDFPNHLLVLTLRAFRHKFGDEKFDLVVYVPPTESGDLVKNFAYKIAHTLKFPFSNELKKIHQTKPQKIFQNYVLKRDNVKDVFSYEAEAEIGGKKILLIDDIFDSGATLKEIAKMFTKIGAEKIAPLVIAKTIGGDI*
GCA_000404785.1	ASNI01000036.1	19	PsyrTA	ASNI01000036.1_9	PsyrTA__PsyrA	PsyrA	5890	6990	+	ASNI01000036.1_5889-6990(+)_1	MNEIQQYAYWMALAHLPRWRTEKINRLIVDILQEKKITFAEFFDLDRNDWQNEFDLNQKELINLDTAKTELPNYSFLVEDLLNQGFDLIPFSFDEYSPILKNNLKLKYSPPLLYVKGNKNLLKEPSIAIVGSRKATDVSLKFTKNIAQNAVKNYEVVVSGFAKGVDRASLEETLEAHGRSIIVLPQGIMTFASGFKKYYSQIIDGDILVVSTYHPRAPWSVGLAMGRNVYIYGLAEKIFVAESDSKGGTWSGVIDGLNKGREIYVRVADEKEDNANNLLIMKGAIPLDNNGKVEHHEELESFEEKVKSILTSPLSAKEIKEKVQIDIDTRKLSKILYEFSFITTENINGRKIFKPKMAKATQTSCL*
GCA_000404785.1	ASNI01000036.1	20	RM_type_II	ASNI01000036.1_4	MTase_II_00035	MTase_II	742	2319	+	ASNI01000036.1_741-2319(+)_1	MQDLMTIKEASIWASKYISKNVTPSNISYLIQYGRIPKNGNNGNAFVNRYDLEEYYKRNHETKEDRWKRQLGNDLNWNLSFSEYKESETTKHVHRLHSYKGKFIPQLVEYFLDQHTDNFKNKSFFKAGDIILDPFCGSGTTLVQASELNLHSIGVDVSAFNAFISNVKVGKYDINDVGNTADIITQNLENFQKEKNNVTFENRLLDELKIFNGKFFPSPEFKYKVRQKEINEKLYGKQKSDEFLQIYYKLIDDYKISLKQEKNDSFLDKWFLQVVRDEIDFVFKQIKSIKNPETKKILALVLSRTVRSCRATTHADLATLKEPVTTTYYCKKHGKICKPLFSILSWWQRYTQDTIIRVIQFDKLRTDTFQKCLVGDSRSINIVQELEEKDPKFSKLINNNKIAGIFSSPPYVGLIDYHEQHAYAYDLFRFERKDELEIGPLYKGQGLEARKSYIKGISDVLNNCKRFLKQDYDVFLVANDKYGFYPQIAELSNMKIVNEYKRPVLNRVEKDRSAYAEIIFHMKEK*
GCA_000404785.1	ASNI01000036.1	20	RM_type_II	ASNI01000036.1_6	REase_II_00084	REase_II	2526	3308	+	ASNI01000036.1_2525-3308(+)_1	MSLSKQQIELVEETIRTSLRNRFEKYNPEPAAMPFHTRLLGKDRLALYAFIHSLNTNFGTTIFEPVAVALAKNHFVTAEKHVIVGDKISTAAQFEIQKIMDQLTVAQVKPNKPKEIEILRKVCREGEMRTVKPTMVDVYLESNSGEFYLFDIKTAKPNKGGFKEFKRTLLEWSAVVLADNPEAKVHTLIAIPYNPYEPKPYSRWTMAGMLDLDNELKVAEEFWDFLGGKGAYKDLLDCFERVGIEMRPEIDDYFVRFNKK*
GCA_000404785.1	ASNI01000044.1	21	PDC-S01	ASNI01000044.1_11	PDC-S01_WP_163212389.1	PDC-S01	8785	10038	+	ASNI01000044.1_8784-10038(+)_1	MLKYRKIINSIKRYLDFPEAIILIGARQVGKTSIMKLLQNELKAEYNTFFFDLEHRELFEQFNREFTEVLNFLYEEGVDKRSKNFIFLDEIQYLDDPSNLIKLMVDNHPEIKIIASGSSTLQIKHKFKDALVGRKIEFQILPLDFEEYLLFRNEEKYHQLLKSDSITSLNHQRIENLFFDFLTFGGFPRIALTTSKKDKEKLLNEIVQTYIFKDISYLFKIENLQAFNLLLKLLANQCSKLLNLQQVQNDLRINRQTLERYLFVLENTFIIKRIFPFFSNKSTEISKMQKLFFLDNGIRNILQRNFSLIQSRNDRGELLENGIYTELQKNIDLLDDIKYWRTKSGNEVDFIIDGEKRYAIEVKWQKYKYNLIPNGIKYFQRKYHPDKSFLVHQGEYVEKEKITMMPHYKMGSWLSHK*
GCA_000404785.1	ASNI01000050.1	22	PD-T4-6	ASNI01000050.1_2	PD-T4-6_WP_036366335.1	PD-T4-6	1080	2099	+	ASNI01000050.1_1079-2099(+)_1	MPFCGECGKKYNNELNFCPHCGLPNPLIKKSEDENLKGNDTGYQNTIKHSGSVYGSIRLEDIPKGFIIDERYEVKSKLGQGGFGAVYLVYDQKMQIDKALKVIPEAIVNDEEAMVDLQNESRTMIALNHPNIVRVYDFHDEGKIKYIDMEYVDGKTLTKIKLEHPKKQIPEDEVKVYAVKIAEGLAYAHNRNVIHKDIKPQNVMVTQQGEVKLMDFGIAETVRNSMSRVQNTYSSGTLVYMSPEQIKGKDIGKESDVYSFGAMLYELLSGHPPFYKGDINYQILNVEPEKLENVSDEMNGIIMKCLEKDYEDRFRNFKDITGFILTKKEINVNKKNQMK*
GCA_000404785.1	ASNI01000050.1	22	PD-T4-6	ASNI01000050.1_3	PD-T4-6_WP_203635815.1	PD-T4-6	2561	3904	+	ASNI01000050.1_2560-3904(+)_1	MPFCGKCGKKYEDDLNFCPYCGTPNPLYKEDISSGSSDMKRSDEDKTVKRTHLRYGTDLQNLPVGVIVDERYEIREKIGEGGFGTVYKVWDKDIESVKAIKVINSSYYGDKEVIADLKREAKLLMQVDSRNVVKFYDIHLKGSIKYIDMEYINGGDLVDLKLKYKESGKGVPEDKVLEIAKQICIGMQSIHSKNVIHKDIKPQNIMLMKDGTVKIMDFGIAETFRTSKSRIQESQRSGTPAYMSPEQILGENVGKESDVWSFGVMLYELLSGTTLYTGRTTNEVLLQIERKKLAIIDGVTEKTNKIIEKCLKYNYKDRFRNFGEILEIWLKKEESRQKIDEPEKTVKSEMEEKEQAEEIVKKDVVSPIPTTSKKSTLKKENFTKQELNKNNKNEKIQNTSNINSIIFGFIIIIVLFVIGNTELSRYDPTATIGGIVGLIDLIKRAFK*
GCA_000404785.1	ASNI01000053.1	23	RM_type_II	ASNI01000053.1_4	REase_II_00074	REase_II	4502	5185	+	ASNI01000053.1_4501-5185(+)_1	MNFISEFNKIISEQYPDGLEWGLVGILTKQSKVYTLSYDSKILSGMFEIFCEPIVMKIAEKNDLFVEKSSQTAYPDFTLFRKQDDTKKIAVEVKSTYRKYNKNGSVKNFSYTLGSYKSYLRDPKGKKNILYPYHEYKEHWIIGFLYSRNPECKITEIKQVIEASQLKSPFSNIEYFVQKKYKIAGRKPGSGNTTNIGSIKSNTVEDFQNGDKGFSSKEKFDTYWKNY*
GCA_000404785.1	ASNI01000053.1	23	RM_type_II	ASNI01000053.1_5	MTase_II_00050	MTase_II	5191	6126	+	ASNI01000053.1_5190-6126(+)_1	MNDYILPKFLDKVTIPPIKCQGIKTKLVQWILSNSILHKESTWVEPFLGSGVVGFNSGARHALMNDINPHIINFYISLQSNLINEFIIREYLEKEGYFLSTKGESHYYKIRDRFNAKHDPLDFLFLSRAGFNGVMRFNSHGLFNIPFCKKPNRFSKSYITKIVNQVSAIQFIIQKNSWKFTNKDFEAIITSAKSNDFIYCDPPYYGRHVDYYNSWNESSELKLYELLKSLKTNFILSTWHSNKYRKNPNIEKLWSKFKILTREHFYHIGAKEINRNSIKEAIILNFEPFNEIDFGLKQLTIWDNKTYQVST*
GCA_000404785.1	ASNI01000059.1	24	RM_type_IIG	ASNI01000059.1_4	REase_MTase_IIG_00003	REase_MTase_IIG	1788	4505	+	ASNI01000059.1_1787-4505(+)_1	MALSWNEIKDRALRFTKEWAGEERESAESKSFWDAFFDVFGISRRRVASFEDPIKKLDERYGFIDMFWKGTLLVEHKSKGKNLDKAYSQALDYFSGLKEYELPKYVMVSDFENFRLYDLDEGTEEEFNIKDFYKKVKLFGFIAGYQKRSFKEEGPVNIKAAELMGKLHDKLEEDGYEGHTLEVFLVRILFCLFADDTSIFEKDTFKEYIEQKTNTDGSDLGDRLAHFFQVLNKPMEQRPKKLDEHLAQFPYINGKLFEETLPITSFDSGMREILLQCSALDWGKISPAIFGSMFQSVMKPEERRNLGAHYTSEKNIMKLIKPLFLDNLWDEFHKVKRNKRKLDDFHEKLTKMKFLDPACGCGNFLIITYRELRLLELAIIKEIHKTSQIIHNIESIIGLDVDQFYGIEYEEWPARIAEVALWLMDHQMNMLVSEEFGQYFTRLPLRKSALIYNGNALRTDWESIIPIGELSYILGNPPFYGKQYQTLEQKEDMKIVFHGVKGAGVLDYVTAWYIKAAKYIQNTRIKVAFVSTNSIAQGEQTGVLWNELLDHYRIFIHFAHRTFKWTNEARGKAAVHVVIIGFANFDTNNKRIFEYEDIRGEPHEIKAKNINPYLVDAPNVAITKRRNPICDVPHISFGSMPNDGGNFLFSDEEKERFIKDESESRHYFRPLLSAYQFLNGEKRWCLWLKDISPKDLRNLPLVKERVERVRELRAKSKRKKTRELAEKPNEFGEDRQPTGKYILVPRHSSENRKYIPIGFFEPYFIVSDSCLAINSATHYEFGILESTMHMTWIKYICGRIKSDYRYSNELVYNNFPWPEKPIEKNVKKVKERAELVIKIREEYPDCSLADLYDPIAMPVSLAKAHRELDKAVDLCYRPQPFNDEMGRIEYLFELYNKYVFPLTER*
GCA_000404785.1	ASNI01000059.1	25	shedu	ASNI01000059.1_7	SduA_00026	SduA	5007	6131	+	ASNI01000059.1_5006-6131(+)_1	MALPPEKTIGDVKVKIRESVNNPNVGKIKQVELKSGPRTYRIATLVEIIDPQKNKVHHYSLKIDSVDKIKSGWFYKEKKSVRIEGQIPNEIQILFKFLKAHLTGKLSEAKSDINIITSEDYQEFEKLKNVIPNMKSADQMEILKIIIPHLKNSEEYLKELVDVFDNSTANTIESIEVAAKYVKHKRIYQELKKLIENSISEEKDYQNILSKNPWVFGSEYSELLERRVWTRDDKLDYMLRRTVDNYLEIVEIKTPIKESLFIYDQSHDSYHQCAKLSKVIGQVMRYITEIERSRDVILSKDKCDTLKIRATIIIGRDGNEKQQEALHNLNTHLYRIEIVTFDQLLRIAKRVLQIYYDDKSRKMVDEENDKDIPF*
GCA_000404785.1	ASNI01000068.1	26	PDC-S01	ASNI01000068.1_2	PDC-S01_WP_163212389.1	PDC-S01	2512	3657	+	ASNI01000068.1_2511-3657(+)_1	MYIPQINLQNISKMIEPQKVIIVYGARRVGKTTLIKHFIESRQTTGEKVDYLYVSGDDITVQDYLKSQSIERLKEFVGNKSLLLVDEAQYIPNIGLNLKLIVDNIPGIKVIATGSSSFDLSREVGEPLTGRKYHLSQYPLAQKEISQIENIHETKAHLESRLIFGSYPEVVLMNDTSKRKEYLTELVSSYLFKDILSIENIQHADKLIKLLQLIAYQIGKEVSINELGTQLHMSKNTVTRYLELIEKVFIIFRRTGFSKNMRKVITKNSRYYFLDLGIRNAIIHNFKPIDLRNDIGQLWENYIVAERLKMHKYKRDFVTSYFWRTYSGAEIDLVEEHDGEIEGFEIKWNKNQITVPPKWKSAYPDSPIQVINKENYLNFII*
GCA_000404785.1	ASNI01000069.1	27	DMS_other	ASNI01000069.1_10	Shango__SngC	SngC	9790	11418	+	ASNI01000069.1_9789-11418(+)_1	MENEITFSDLGLSAKVLEAINKKGFEEPTAIQIITIPIMLRDDTNIIAQAQTGTGKTAAFGLPLIEMINQDSNTVQALILTPTRELAIQVAEEINSLKGDKDLIIVPIYGGQSIDQQLRRLKKGVHIVVGTPGRIIDHLNRKTLKIGEIEHLILDEADEMLNMGFIDDMEEIMKHTNPNKRTLLFSATIPRRIKDLAHKYMEGYEFLTVKNEQLVNALTEQIYFEVKASDKFETLCRIIDIEDGFYGLIFCRTKSDVNSLAAHLNDRGYDAEAIHGDITQAQREKTLEKFKKQKANILVATDVAARGIDVINLTHVINYSLPQDTDSYVHRIGRTGRAGNEGTAITFITPSEYQRMMFIQRAAKTDIKKSKVPVVKDIIIAKKKKIDDDLKSVLEQKVDAKFYNWAKELLEDHNQTEILAALLHYSFEEELNPDAYNEIEEVGAKGRQLDGQGKTRLFVALGKKDKMDARKLVELVTSKVSIKGKDIRDVQVMDNFSFITVPFDKAEKIIMNFRGRDKKPLITHAKKKKEGKDKKQAYGKRG*
GCA_000404785.1	ASNI01000069.1	27	DMS_other	ASNI01000069.1_6	mads_3	mad3	2518	4938	+	ASNI01000069.1_2517-4938(+)_1	MAKIKSIEISGIRGIKDSVLLNLNKRSLLIFGENGSGKSSLTDAIEWYYSDGVKHLISEETDSIKGRGSLRNLFIPESEDAFVNIEYSNNKLNAIKTIDNSLKATISNTTDDFIDYMLATHSENLILRYRDLVEFIVAGKTEKLKKLQNIIGFSAVADIRDLLKKSAGRIARNIKSANYDNQKDAQQTVILDNFKQNAHTDDQLFVGANLLIKSLQIGKDIKSHKDIQDVLKIIETKEDISLLEQISFYTKVGENLTEINGNVDSIHSNYTTYHTTYTELRKDPENIQKLQLLTLLKEGQSVLKTDVVADDYCPLCLQEKSKIELIKEINERIKELEELEEEKYKLEEQEQKLKDILRVNVNTIDGLLKEKLFKEVQQSKLLENVQQVKTSLNVFSDEIKKELIAKDPIQEPSKIQINKNDITVLAKQAKETAKTLTESKRSDMKFQIYTKLFHAVTAYNRYQSIKRQQEILTKHQETFQLLFADFIKRQEDALNVFLKMFSANIDEYYTTMNPNEKIENIKLLPIKDKNDDLVGITIEYSFFDETKNPPIAYLSESHINCLGLSFFLASVKAFNKHNEFFILDDIISSFDRPHRSRFAKLLTEKFDNYQIMLLTHEHGFFELVASDVKRKGWLIQDFKWSKENGVGIEEGITDIKERILKKFKTKDKEGLGNYIRIYTEKVMKEIAYNIEAQVAFRYNEINEKRMAAELLDDVHGRISKKGNGLKDKANIQKLRGMPMFISNVTSHDNEFTESIEDLASIWEDIEKTIHIFYCDECRKFISIKYFDNVESKIRCGCGKLTYDWKK*
GCA_000404785.1	ASNI01000069.1	28	RM_type_III	ASNI01000069.1_7	MTase_III_00004	MTase_III	5097	6608	+	ASNI01000069.1_5096-6608(+)_1	MQNLQKTLIEIIKADTTYFSNEKLLKNKLTEDALKLEPKLIKYILSDEKLKKHFFLEVDGVLVFDKDKFIQFVNDKQFLPDSYTSFKNKIGLLDEDGDYFCEKKDVVLAWPYKDCVLEGGQDKEDQKRNEIFYNEILAPDEIDRLFDPKVLTNFKRYDKDGEHPNPKDITRNDNLIIKGNNLLALHSLKKFYRGKVKLIYIDLPFNTERKDDSFKYNDKFNHSTWMTFMKNRLEISKSFLKKDGIICLHINDNELYHLKILCDEVFGRNNFINNICIRDSHPSGLKLSAKEKTILKTKSYILIYSMSEERKIFPLYQERKEWDTHFNTYVEIDGNEKIKYSLVDYLKENGIVDEDFQIDDGALNNSKFKAFVFENRHKIFQGTKEIPKEAKKLSLENPDKVIEYKGSNASREFAYNGRRLSPLTKSIWDVGFDGFSKEEFGKILCDFWDDVDFNNTQNEGGVDLPNGKKPEYLMARLISWFTRKNELVMDFFPWMWHNRSSFP*
GCA_000404785.1	ASNI01000069.1	28	RM_type_III	ASNI01000069.1_9	REase_III_00005	REase_III	7054	9660	+	ASNI01000069.1_7053-9660(+)_1	MSEQPLLQQFDTLEDLGIFKYEPKAYVVENLNPNLILRPYQEKAIARFEYYMDGYPKKKAPAYLLFHMATGSGKTLLMATNILYLYKLGYRNFIFFVNSTNIIEKTKANFLTVDSSKYLFNQKIIFDHTEIQVTEVNNFEAVNPNDINILFTTIQGLHSRLNNPSENAITFEELASKELALLSDEAHHINTLTKQSVGKTEEELESSWEYTVNKIFQSNPKNIMLEYTATVELSHPAVREKYNDKILEQYTLKEFREDLYSKEIRVLQSDIEVKERILHAIILSQYRRKVAEKNHLFLKPVILIKSRTIAESEQAEKDFYEFIKNLKTSDIGELRKNSRSTLLKRAFKFFEANGVTEHNLLIELKEDFREEKCLGINSKNDSEEKQLIVNSLEDEDNGIRIIFSVDKLKEGWDVLNLFDIVRLDESKGTKSTTISEAQLIGRGARYFPFQLENTQERFKRKYDEDTSNELRCLEELYYHSINHSEYIRNLKDELVKSGIMEKESQQKELFVKIKPEIKKTKFWQEGYIFQNERIKYDRKKIKSFSDLALDKTIYSYDFGTGSVEETTIFVEDGLSEEEKKTKLKSLHYFGETVCRKATDKIPFYHFNSLKLYFPNLNSIHEFITSLNYTREIKVFLKGSSDRISNLNLKDKLKVALKVYTEISNDIVKNSHVYEGTKAFEGYPVYSIVEDRTQHIVVKDGGDQQYGVSMNTNPNDELRMSLAKKDWYIHEDNFGTSEEKFLIRFINDNIEKLKKKYDNIYLLRNEGYFKVFRFSDGAAIEPDFVLFLTEKDTANKFSYQIFIEPKGEHLIKEDKWKEEFLSELRKSYYINPSTIYESDKFRLVGLPFYNNKDEYYLKFKESFEGLSNY*
GCA_000404785.1	ASNI01000072.1	29	RM_type_IIG	ASNI01000072.1_12	REase_MTase_IIG_00033	REase_MTase_IIG	6805	10086	-	ASNI01000072.1_6804-10086(-)_1	MPISRNVTRNLIKSFKFKELFFEQLGWDELKVQPLPISITDSQFSLQPIAQKKDVQIYLCDYDEKGLIPLYPIRKKIDTKLRKHAFEHLIIFIDAKKTKQIWMWVSKEAGKPTAYRQVEYNINQSGEELLQKLNQITFSLDEEEGLSLFSVTKRLKDALDKDKVTKKFYEKFQKEHDKFLKTITGISKEDDKKWYASLLLNRLMFIYFIQKKGFLDNDLDYMKNRMERMKNKFGNDKFYSFYRYFLLKLFHEGLGSPQRNPELEKLLGKIPYLNGGLFDVHKLEKEYEDIQITDEAFEKIFSFFDAYHWHLDNRPIVKGNEVNPDVIGYIFEKYINQKQMGAYYTKEDITDYISKNTIIPFLFDEAKKNCKIAFIGENNIWKILKENPDRYFYDAVKKGCDLNLPEEIEIGVDSNKPNLFERRKNWNKLADEEHALPTEIWREVVARRQRYFEVTEKIENGEVNSINDFITYNLNIRQFIQDVIDNAEGHELIKAFYKAATEVSVLDPTCGSGAFLFAALNILEEIYEALIERIESFVFDLQNTQEKFRSDKFSDFKKIITEINKHISRKYFIYKSIIINNLYGVDIMDEAIEIAKLRLFLKLASVCEKDENKPNMGIEPLPDIDFHLKAGNTLIGFTNKNEIERVIQDDIINKMYIRDLPEKLDIIDKDYKLFNEMQKLADYNEEEYHKAKVNLETKLSEIRNRLNEFIFEDYGYPKGYEKFLESHKPFHWFIEFYHIMHNGGFDVIIGNPPYVGYTRKNKKTKISVSQIYKIKDYYTTDANNLYAFTIEKSFSITKQNGYIGMIIPISAFSNANMLTLQNLIKEFSLNYISNFHQRPAALFEGVLQRLSIFITKNIKEKPKELYTTKVYRWLSENRNLLFRRMNYLKIDQTNQNNILKVENKIEESIISKIKNHRAINNYLYSLKNRNSIFYRTAGGGYWITFLNSEFETESLSNKIAYFDEKYNSKVFSAILNSNLFWWVYSINYDQFNFKDYMIFGFKFNYPNKTETELKMVKLSNKLENELIHNSESYTINSKTRGSNLTLTYNKHLSKATMNEIDKVLAKHYGFTDEELDFIINYDIKYRMGKDWIK*
GCA_000404785.1	ASNI01000088.1	30	PD-T4-6	ASNI01000088.1_7	PD-T4-6_WP_036366335.1	PD-T4-6	7493	8506	+	ASNI01000088.1_7492-8506(+)_1	MKFCKKCGTKLESDAGFCPECGTPVVDSKPSQKKPEEKNDDYQTQLRGKPQSYSVLHLENLPEGHIIDERYEIKEKVGQGGFGAVYRVFDRNMEIDKALKIIPEAIVSDKEAMFDLQSEAKTMITLNHANIVRVYDFHKTGSIKFIDMEYVDGKTLTEIKLEHPNKQIPETKVKELALKIAEGMAYAHENNVLHKDIKPQNIKVTSKGDIKIMDFGIAETVRTSMSRIQNTSSSGTLVYMSPEQIKGKDVGKESDIYSFGAVLYELLSGHPPFYKGDINHQILNEKPELLDNISEKMNAFLMTCLQKEYRNRFKNFTLCLQSLANELQQKFSGSKISD
GCA_000405225.1	ASMP01000002.1	1	PDC-M05	ASMP01000002.1_45	PDC-M05B_WP_150698663.1	PDC-M05B	44267	44665	-	ASMP01000002.1_44266-44665(-)_1	MTEYTKRPDKKNALSIITAAERELSYTLGLEVNEESAFTIIRNIYECFRMLGDAQLVAKGVISKDHIEQIRELETIPVKTERPIKLIDTLRKIRHNINYYGYIPSKAEAEDAISIVNACFYPLAEAIKKELV*
GCA_000405225.1	ASMP01000002.1	1	PDC-M05	ASMP01000002.1_46	PDC-M05A_WP_105530945.1	PDC-M05A	44662	45240	-	ASMP01000002.1_44661-45240(-)_1	MKEKLRGAKREELERAYQKCLLWFSAFPRTKIGLTELAYSINSSKTATKQAVEALLPQDILFREIIGRAWILSVNLKNILFIRKKISYNLEMIYESGILDAVHKAVPQARATILFGSYRWGDDTDESDIDIAVETLDNHEIKILKLGIVEQLGYRKNVPVNLHIFSRNKIDLNLFANIANGIVLDGFLEVRP*
GCA_000405245.1	ASMQ01000001.1	1	DMS_other	ASMQ01000001.1_12	BrxHI_00004	BrxHI	17765	20605	-	ASMQ01000001.1_17764-20605(-)_1	MPETKVSAALESNVFQLLNNTVKELAVSRFSEPTVVQQLVIPKVLGGKNILAIAGTGLGKTESAMLPLFSKLKESEHKPIALLYITPLKALNRNMLDRLLWWSSKLELDASVRHGDTSQSERKLQLEYPPHILITTPEQIQAMLTGKRFREHLRNIKYIIVDEIHELVESKRGIQLTLALERLKRLCGVPQIIALSATVGSPDVAAKFIFANQKYEIVNAIQTKDLSIEVESPYPTREDKALAEKIFIGDGVAARLRTIYEYIKKFRSTLTFTNTREAAEMLSSRLRIFDKELLHGIHHGSLSKEVRLKAEKEFKEEKLKALIATSSLELGIDIGSIELVLQYMSPRQVSKLVQRIGRAGHGVGRVSEGIIIAGEGDDVFESAVIARKALKGELEKLTTYKNCLDVLTHQIIGMGIEEYGSDWKEIYKTFKNATPYAELSEKEFLELINFLDQQLHLLFTDNGIKRRRRALPYYFENLSVIPDSQSYKIIDIITNTPVGNLDEEFIATHGDAGSSFIVKGRPWKIISVENGKVYVEAIEDIESSIPAWEGELIPVPFAVAQEVGELRGLIGKMLKQNLKQVLIIEKIKEKYPVSSNTAEKMIQLIKAQVRKFPVPHNESLLIEKFQDFVVLHSPFGSLVNETLARFIAAILSAEFGEIIASRSDPYRIILRGCSAEDIKKIFENYKPEDIEPLLEKALQNSTLFKRRFVHVAKRFGAIVKGANFERLKIEKIIDVYRGSPIFKEVLREIFTEKLDLENTINVFKEIKSKKIKIEECDGLSPLAELGFKYELHDIARPDRPEKEIFKLFRNRLMDSRVRILCVNCGKYALNIYVKDIEDEPRCRSCHSKLLAVLRPYQMEAQDIVKKRLAGKKLTDEELKILERIKRSADMVIVYGKKACIALAGRGVGPQTASRILARMYRSDDDFYKDILKAEREFIRTKRFWSD*
GCA_000405245.1	ASMQ01000001.1	1	DMS_other	ASMQ01000001.1_13	NEase_II_00007	REase_II	20648	21310	+	ASMQ01000001.1_20647-21310(+)_1	MMNGNIGQIVDFIEERYGKQIGEHPTRHNITPFQILVWAFLSHRTRDEKTLIAYKSLFSTVKTPEQVLKLPDKRLQNLIKPVGFYRNKTKNLKRLCKILIENYKGKVPKTREELMSLPGVGHKTSAIVLSEAYKQDYIPVDSHVEIISKRLGLASEKAKPHEVEKILEEIIPKNKWHLINLGMIAFGREICLSNYPKCNICPLLRICPYGQKIGIKRFQK*
GCA_000405245.1	ASMQ01000005.1	2	DMS_other	ASMQ01000005.1_34	NEase_II_00007	REase_II	26603	27100	+	ASMQ01000005.1_26602-27100(+)_1	MKEEERTLEIIKKLKRNYPHAKYYLNFSNPVELLVAAILSAQVRDEVVNKTTENLFKKYRKAEDYAKANLKELTNDIKSVTFAANKAKHIKEACKILVEKYSGKVPKTIGELTELPGIGRKTANVILANAFDIITGIPVDVHVTRVAYRLGLTKQKIQIRLNKIY*
GCA_000405245.1	ASMQ01000005.1	2	DMS_other	ASMQ01000005.1_36	mads_3	mad3	28965	31451	+	ASMQ01000005.1_28964-31451(+)_1	MVRIEKLEMQGFKSFAKKTVVTFPSNFSCITGPNGSGKSNILDSLVFVLGRTSAKSLRADKMLELIFHGSRSKPEAEVAKVSMFLDNSDRKFSIEEDIIIISRSVNRRGISIYKLNGKTVTRETVLEVLRAAHINPDGHNIILQGDVTEIIEMSPYERKEIIDEISGIREYDEKREKAQRELLTVEERLKEANIVINERTGNLQKLEVEWKAAQEYKKLTAELDKLRASLAKQKLDEAESTMKRIDDKISEKEKDLVKFDHELAKIEKEKEEVEKSRESLSKRLFDRAKDIEKIREIEKVRSDVRIKKGKIGTDKAEIIRLEDMIKRLEYLQQRETEGGFSKAVQEILKLGRTGIYGAVSSLIRTSPDNQIAIEVAAGSHFYDIVVSGEDVAVDCVNYLKKNRIGRATFLPLDKIRPRDFRNKNILDENGVVGLAIDLIKYDKKYERALSFIFGDTVVIDKIETAKRIGIGEARFVTLDGDLIERSGAIIGGYYHKKVSIEREEIRKYEELKSKLMNEIDSLEKEVGSLDKNLGKLTSEEELGSKQLMRLQQEMVELEQKSEHSKKKMKEFSENKINLQEEINKLRINKAKWEAALENVKAEFEHTRRIEATYKLAVSTLETKIRETESKINTLGPINFKALEEYDQQKKQYEELKEKVDTLTAERDKVLTIIVDIESMRKDTFEKTLQQLREQFKLVFKDLTSGEADLRLEGETLEESGLIIEASPAGKKLLNIDAMSGGEKTLVAMAFLFAIQRFRPAPFYILDEIDAALDKQNTKKIVELVKNYSKLAQFIIISHNDTTVAASDCVYGVTMEEGESKMVAIKMPE*
GCA_000405685.1	ASPF01000005.1	1	cas_type_I-A	ASPF01000005.1_51	CARF3--CARF_MK_CARF_01001287	CARF3--CARF	47559	48215	+	ASPF01000005.1_47558-48215(+)_1	LRKLFVATLGFDEKFIIRSLIRNGLSIGDSVIIFAPKGYLQDDKSAKAAEAVKEIVAKILPNIELRIEEYNLREGFAEEICRIRSVILSYEFDAVIACLSGGMRALILGVFSTLLTLNSYRIIIEVEFENLEHYIRIPLNTLKTPYSNRWLTILDYLSSGNSVRAISKSIGLSPATVSRIINDMRHYKLVGENNQVTEDGHFYMKMYKSLSQKIETNI*
GCA_000405685.1	ASPF01000005.1	1	cas_type_I-A	ASPF01000005.1_52	cas_Csa5	Cas11a	48265	48642	+	ASPF01000005.1_48264-48642(+)_1	MNPEIEESVEEKFEEIVNMLRFFSKIRRYSFLDRIGNALNYETVEFALWEAIRTFRSIYDSAKIDKKNGKELRYYEEEGKKIILPRIPDESQITEFLKLAKEEIGVARRLAIKALSFPYIVKEEE*
GCA_000405685.1	ASPF01000005.1	1	cas_type_I-A	ASPF01000005.1_53	DevR_archaea	Cas7a	48653	49618	+	ASPF01000005.1_48652-49618(+)_1	MFVSAGVRFEANVEALNMVETAGNYSKHRRVPYIVEDKNTIKIIYVPAVSGESLAHAFQELLAEEALSEKQKVCSKCTRGEFLKSMDDANAAEKFEGKKLPTVAEQLEEGIVKNCTVEDVGGFLYAGKVPVKRTSAFQVSYALPIKKMAIYSTVEPQLHARHAVIPEAGKKVEGAAEQMIYYVETGTAIYAFTFNLDLKAIGMSAISGKPIVSEDEAKARRRAAIRSLARMLSSSQFGAKLSRFLPLGGITSLVVSVTEKPFTVTSPIYEGFEDNTMKRLEKLAKEFNEEYQYYVLGRDGLETHEHVTSQLIQYLKSKNII*
GCA_000405685.1	ASPF01000005.1	1	cas_type_I-A	ASPF01000005.1_54	cd09753	Cas5a	49634	50356	+	ASPF01000005.1_49633-50356(+)_1	MPYSLVVTLRSHGIIALRVSPQSKMRISFKHPPPTSLIGALAYPLFNENRREVIINENGGAKSIGDELRKTLISVAISSRGGVMYGPLFKINRLYHHVAESAVTSLPVTVTYAEYDSPLRVAYIFDDEKLKNYTINELKRAAWGITRLGSRESIVNVEDVKTSSVEISDAKVVKTSFSYSLEKVKNVRGRYDVELVIDWKTTELGDYSRASRIRVAYPLEDNVVEGDLKVAVLNGEAVIV*
GCA_000405685.1	ASPF01000005.1	1	cas_type_I-A	ASPF01000005.1_55	cd09698	Cas8a	50353	51582	+	ASPF01000005.1_50352-51582(+)_1	MNATRMLDKLPFTGLIREIITVGLLELAKSNIFESEKSELNERVAELMERMSNQVEEYFSEISSSKIVLNDRSAYFIKTKRLIKWYGEGRIPEDYIRLMIYVLRGTSNLLKRKKIDFMDSLEKVQVGREVILGEKFNNSLAIVPAVIKQAEFYEFQHEFLRPTAGEKPEILLDPVWFALMAIGFLRCFAGYYGGRYYFITKEDIEAILDIPEKARMIHDAIIYLAVTHTKMKPIPYCEELYELKLSYGLASSETVIPIEVYPMKIYEISLVGNAYTCTRTMLLDLTESTNYLKAYINFLHSMPQISFGIETKDSNYENPIHALLDLAEREIQKPVQGDNSMLLLTFVKDLYRAIHTGRPSLIEETLLRLLRISHSILTSKGKVNLLLKNTVNVFMYEPHLSAVIHAGRR*
GCA_000405685.1	ASPF01000005.1	1	cas_type_I-A	ASPF01000005.1_56	COG1203	Cas3a1	51604	53199	+	ASPF01000005.1_51603-53199(+)_1	LVDLVSVYNQVRSRLNGDERPLINNVLEDIQEAEKPFLYIVKAPTGYGKTAISISCAIYSVFDSSFFPKVVHILPMRSIVEDIHFRASMILDEAVKSKMMDVKEETIEVFHLFPLNVTTIDTFTWDMMKLNTKKITSIRREEEFGYDYLTQGSLLDSLLFFDEAHYVLEDENMKAVFAVILELILKYKTSLIISTATISKGYEEYFSNIARAYGYDFKIFQPNSSDPFIMKESKKNFNIQLVDNGIDIVENVSRFVNLDKVNLVVANSPLTAIKIYDILKASSEVELYLLHGNMKKTHREKVLESVRRMSKNKNPSIIVTTQVIEAGVDISSDVLITEISVVQSLLQRMGRVARYDEDSASIYILKSSGKPYPADKIKKTWEQLSKNIQSIHPRIPSTYYDLLNEVHGRYQQEADLIYSPYYISLKPLSRKLLYLYTRSPEILSQIEYILKHRPFLREFTIPVKVDDEFILFSPKEVEKMFQEGSVEVKVDGETISSSPDFYELAKEFALGKKAIEVVYTRRYDCIRGVIS*
GCA_000405685.1	ASPF01000005.1	1	cas_type_I-A	ASPF01000005.1_57	COG2254	Cas3a2	53196	53918	+	ASPF01000005.1_53195-53918(+)_1	MKHVCAAYFPKSPDESGQSIDGHIREGVNFIEKIFLDRGFDNYLVRLARFLKVEISNKESRNALYASYIFHDLGKISRNYQESKTSFGGHEIISAYWISLHGNQLGLGEMLYPVIFSIYLHHHDIRRNIFKDIMRVELCMECLKLILDIYKEKTSIELTDYKTELEGKIHSQLRNKFNRVVSIDREFKYFRLSYPLLQVVHGADNYSASRRGGGRSILSIEVQKVYKAFGFLRENFGITD*
GCA_000405685.1	ASPF01000005.1	2	cas_type_other	ASPF01000005.1_32	COG5551	Cas6	31121	32011	+	ASPF01000005.1_31120-32011(+)_1	MLGLFLGGIVYTSRADGLGVDIIGVIASSPLEYYQKYSSGFSIRGLFYRILKVSDAVLAFKIHESRGLAPFSASPLIKLENDMYYFRYTSFDGRITRALLEYFKKNDEVKLFDTRFYVNEVTFKSIDLKKLLQESYPYDKYEIEFISPTSFRRPCPYIPLHTLGFISRMLKVFGRPRSTYRYYPLPDPILMFRNICRLWREYGGVTIKSRKYTRWLEEGGVALSGVESIRTVKLLHRRGKAFIVGFIGKARLSLPHDTYDEEYARATNALLRLGEEVQVGVNRTAGFGLYRIIKQR*
GCA_000405685.1	ASPF01000005.1	2	cas_type_other	ASPF01000005.1_33	cd09637	Cas4	32157	32378	-	ASPF01000005.1_32156-32378(-)_1	MVEEEFRDPVYKIVVFYKKSGKWFERRFTPQLRQYTIKLVEKIHEIIEHGYMPEYRWMEKCTSCFYRKLCHGY*
GCA_000405885.1	ASPO01000010.1	1	DMS_other	ASPO01000010.1_22	PbeA_00004	PbeA	17380	18741	-	ASPO01000010.1_17379-18741(-)_1	MLEIKYSGGTIIIKGDLVNLGFPNFVYYDSRIDCYRCFASKFFELEKFLKNNNIKYDAKVFDLPQGYFEVIKHVSLRDYQYEAIDAWDKEKRGIVVVPTGAGKTYIALAIMAYLKVPTLIVVPTIELMEQWYSRIKEHFRTKIGLFGGGSKEIEYVTIITYDSAYINAELIGNKFLFIIFDEVHHLPSEGYRQIALLSAAPYRLGLTATPEREDGLHELYPELVGDIVYRKTVTELTGKYLAPFEILRYYVSLNEEEKEKYEKYRSIFKKFFEDNNIQIKSLEDFYQMILKSGKDKKAREALLAWNEARKIALNASAKIEVLKEILQEHRGERIIIFTEHNKLAREISAKFFIPEITYRTPEKERILTMERFRKGIYNALVTSKVLEEGIDVPEANVAIILSGSGSRREFMQRLGRILRPKFNKKAILYEIVTKGTSEVNISYRRRIKEEYFD*
GCA_000405885.1	ASPO01000010.1	1	DMS_other	ASPO01000010.1_24	Shango__SngC	SngC	20597	23680	-	ASPO01000010.1_20596-23680(-)_1	VKDTGTILKEKGYDFYYFKEEEIKPEIINLRFCDILPELKELDIGNKYLYKHQYEAYNELLKGKNLILKSGTGSGKTEAWLIYVLSKKIKTLVIYPTLALANDQIKRIETYSEKLGIKCLAIDSLKKSEFLKEYNRTKLIEILSNQDILVTNPAFLMFEIKNIAKKGKSLLHNVIKYANLIVIDEIDFYSPREIALILGLLNLIKMFNERNLQIATLTAMIENPEDLAKFYTNLNKRETAIITGKPFKVENRTYVILGKNLKNIWEKLRKNKDKIKNAGDDVIEALDNFEKFKDNYFKVIEVARANEVEVEKIEFDINEILLEYIDDDYVTLVFTRGINKAEEVAKRLIHSLPKDLQTRVASHHHLISKALRVSIEEGARRGKIKVLVSPRTLSQGIDIGTIARIVHIGLPESLREFYQREGRKGRREEIPFSESIIIPASRWDRHLLSRGKEALDSWLNLPIEKIIINVNNKYRVLFEAIIKFTSPLLKDKINEEEKELLLKLGLISKGELTERGKEVYRKLNFYEFAPPYGINRILIEEDGNKYYLEEISHVDLVEKFQPGCFDYSSESIVVSHKIGGTRGRVVTAIEEEKLNPINLLKKEELAPVYEEYEETKIKWNEEPNLYLDFITGKLSSEVLCVVDPPRKGFGKYLKIPNRVYWRIKSFKPKIKIIDNRTIVYFDHKVIEVPTATYGRYSDYTYGATYELDPSEDTSLIRIGLTYLMLVLRRKLQIPFETILYDVIKYGEKKFFGLHEPNSAGLIVNLDLLNLKKIVNEYVPDNLDEILFEALDEYSYSDFLRYNLDWNLAKRYALKVLDYMLLSEKIIAKFKEKEIAIPKPSRALKLVSFESLFLPLNDDKGIVLFGIFDGENLNVFKIHKEYGSLEDLSEVVKVLSRAIDEKFNFIIYDLFSTEKLLKDLNIKSILYFIKSLKEENKIIEIKEDLKNLLNLDMAPLEEVEKIAGINREISIFDISIEITKANQKISQLKVSSWKNYIKYLDEKLTKYIGENCKSIYLLYLILKEYKNK*
GCA_000405885.1	ASPO01000027.1	2	cas_type_I-A	ASPO01000027.1_4	cd09724	Cas8a	3659	4837	-	ASPO01000027.1_3658-4837(-)_1	MLEEELRIGLPIQGIIKYYIYSFLELLPSQEVKINSYDDHVKISSYNLIKVYTNAFKRIIDRIEKSKNIYESLIPLSSDDEEIIEKVGKELGIAKADIYEMIQQYVKNLDNGKYSIVDLSNALYPFSIGTYSVPSVFNIEFYGFTRGAYFNGKYNFKYKLNLHTLMILIAGFINARCLRFSKKGESISVLIFPPSFNEVKDFVPKNKEEWISIQYLIENEAQKQAITSIYPIEAFILWLLINLPEEVTSTVNLYLVAISEPAGLNPASPMTDFFIPMRTLSLLMEDFLKGLKDREDYKEKLNKYLLKPALRYGILKKEKEDQLYEEEAMRYVKLLFVASQKNRLSERIELLNLSSRKYLLLLKKSTIKESEEKLAKLHSMMSHIAGKLIKSY*
GCA_000405885.1	ASPO01000027.1	2	cas_type_I-A	ASPO01000027.1_5	COG1203	Cas3a1	4830	7226	-	ASPO01000027.1_4829-7226(-)_1	MTLNSIYLELCNERAWKPRYFIEETLNKLENLLKENKRFVLIARLPTGYGKTTITNVLARAALKNNPYFCRVIHVLPMRSIADDVCLELQKDKMISNHVAVQHLLTPGSPYFAKKCIVTTLDTFLLNFFKIPTPELKKVFQYDTAHSEFPRAMIYLSIVIFDEFHLFAGLGDISNEGKALTSVIASMICLLKAKVPIIIMGATIPDVLIDKIREEISIVGGEVESVNYVFDKDLEFDEKLRKKKKRIHIEEKDVMEILNNIDSSKSVLIVVNTVKKAKEIYNSITNKEEVGFLHGKIPEAIRAEIIKKIKNSKPRILIATQVIEAGVNISYDILITEPCPIDRLIQRAGRVCRFDEEEGDIYISKFEKDYIYDENFVKTTLEVLNPNKGIERKESNVLTFEFANQAINEVYKIPIKELKEIDYDMKGFLQELDALPILTSKYAKELIIRYKGFTENFGIVSCFNEKYLNKLYAIPVSEKEGWELIKKHGKLIDANYRLIDFKAKLREVESLSIYLLDKGYQGIAIPEEEYIEIIGFRPKIDIKTSASASKNISSSPSHHEISKPCAFIGQSLIKHTENTLEKALKMKYSFETMSKRFEALGININAERLEKLIKAACILHDLGKAADEYQEDFYNSCECKGKVSFYLHEVASAYYAYKKLKSIEDYELDTKERQLITLAILFHIAGKNLYDLKDGVKEKKMKWTFNKYWKSFEHLLNKHRIKVDYKSSSINTEEAMNFLEEIEEIIRKRESYYLKLYNLIYSAICVGDNLDSYEFRRTDISESRKIFIEELKEVIANA*
GCA_000405885.1	ASPO01000027.1	2	cas_type_I-A	ASPO01000027.1_7	DevR_archaea	Cas7a	8243	9280	-	ASPO01000027.1_8242-9280(-)_1	MKGFISIVCRALINTESLSGVETIGNLSRHRTAPIVIPNGDGYTIRFVPVLSGESLAHYYQELLVEQAEKLGLPLSQRSRRLEFLKFSAEKLLEEENIAAAKNENEIRRVEVDILLKDYVCDVGGFLCPAGVPVKRTSCFQVGYAIPAIYEGEASALESQFHMRFSPSNMIKEKEKEEVYQQPYNVEVASALYTFTFTLNISKIGVPSTNFGVRDERKEKELASQRENRVKGALAALLNFYSSLAFGAKRSRFLPNIEVVSLVATYSTNYHFIASAGNSKNYISFTLERKNRFLETLKHLGFKYSDSDIEIYVFDKEGAAKDLKTCKSIEEVMSNIIKSIMEKAK*
GCA_000405885.1	ASPO01000027.1	2	cas_type_I-A	ASPO01000027.1_8	cd09750	Cas11a	9277	9729	-	ASPO01000027.1_9276-9729(-)_1	MAEIYKEGRENIIRRHIRVRNLLASVALAMGHYTLLDRLNNAVSIDAVQKTIYEAARIVETLIKQGKVKEVKEEKEEGKPYIFIRIDNDEYKFYGTLPSSSDIDDFLAESIKDVRIARIIGASAMGLIASVIESESKEKAASQGVLGGAT*
GCA_000405885.1	ASPO01000027.1	2	cas_type_I-A	ASPO01000027.1_9	CARF3--CARF_MK_CARF_01001287	CARF3--CARF	9789	10412	-	ASPO01000027.1_9788-10412(-)_1	MIVFATLGFDEKFIIRDIFSRGIKQDTKLVIFTSSEDQRVDKAYSSIVTTFRSLPLNIEKYKINIENPFYAISSIRKIILEKIRGHSEIVFNLSGGQRILLAYILSVITSEKINCEILMISEDSSIHVSLPSKIFFPIQLDSISIEIMRTLKEKGPLKPGEIVKTLNRGRTTIWRKINRLMEENLVEFDSRIKRYKITEIGSAFTYF*
GCA_000405885.1	ASPO01000027.1	3	cas_type_III-B	ASPO01000027.1_9	CARF3--CARF_MK_CARF_01001287	CARF3--CARF	9789	10412	-	ASPO01000027.1_9788-10412(-)_1	MIVFATLGFDEKFIIRDIFSRGIKQDTKLVIFTSSEDQRVDKAYSSIVTTFRSLPLNIEKYKINIENPFYAISSIRKIILEKIRGHSEIVFNLSGGQRILLAYILSVITSEKINCEILMISEDSSIHVSLPSKIFFPIQLDSISIEIMRTLKEKGPLKPGEIVKTLNRGRTTIWRKINRLMEENLVEFDSRIKRYKITEIGSAFTYF*
GCA_000405885.1	ASPO01000027.1	3	cas_type_III-B	ASPO01000027.1_12	cd09656	Cmr3	13848	14864	-	ASPO01000027.1_13847-14864(-)_1	VFIGEVLGEFNMLVKFKILGPIFFRGSGEFDPSSRGVYSMGRSLILPTPSTIAGALATLFGSNFSPSQDWISEYISVLGKIAIRGPIISIINKEKTNSSNIYLDFSLKNKLISYDALNSYVTKIKSIIEEENSAKKEKMLDELNRELKGKTISPKIQERIGIGLKVRKENIKVVEEDKGLIYSAQYIDYSFGKHLLIEIYYEIIGESKVKTGSYHTRLGGEGRVCEIMIKEGEIKELLKISEKANVLYVASPILYDTGKDIIESIRSEIDTNVKIYGKVNLLGAGYSLLNNKRKPIYQALVPGSLIFLGEEKNGEELYRNGLGYAKEIGYGTVIPLYI*
GCA_000405885.1	ASPO01000027.1	3	cas_type_III-B	ASPO01000027.1_13	cas_TM1794_Cmr2	Cas10b	14833	18027	-	ASPO01000027.1_14832-18027(-)_1	MNKEVLWLYKTAALLHDPPDKAWVITGNISVPEVLRKRHNSIEAHEDRAWQLGERILKGSVLEKVISDYTSYFFSKKINLADRLAAGLDRQLLYLIVSKEKLHEVVKSWRFKNIFNPSIEIQAELDKSIPSENDLNDFINDLNKILEEIKNPKYAYFTLYALYELAWINHELPISPSDTRIPTHSVFDHIYATATAINLFIESQSEKPEGLVITIDIPGVQEYIAASRKLRDLRISSYLVSLIAWKTVEEFVNLYGPDILILPTARFNPFFYTYLLGNLKKEIKDTKKFKEIFKLMKLKINVNGKPYDIEILSEGLFPKFSVMPPTITFVLPPIQYLKKDEEFIQLMKEHGITVLNKEELKELIKRIFEKIWLKIYESVKENANKITNEKYELIKNIINNLDNLKIKYDFRKAPFDLRIVIIDIKDDIINKGISDDSRIYETIFDRINIELSKFKDLKVDPFTKINLTELTTRIYKGEREYENLLHSRRAFDYCTVCGKLPAILHVSSSWEVLIGDLRKPLDEKMRSIFEPYFAENEKFCPYCLIKRIITIPVEINRSRRIIFESILIEFFNNLDYKFDIHVPSLADISTYEFKEKILDAIPDNLLLNAVKKIEDIVGEDIKMEEIEKIKPISYEWTWKYPEKALNKIDKKNVDNRTKAILETVFLRKESELIFLKNNERKREWVNFARDYKIDISPGIYYVLIRSDADNMGKIVSGEAFLPLELDLNHDEIEKIRKDCLKEYLKRSYNLQDVINDKELDDKLTQLINSRNINSVISFSYHSSVSKSLMLNSLIDNAIVEEFDGFTIYAGGDDLLVISPVAKALKIVNLTSKNFQNGNYNGFYQIGTNYFIPALLTGRSYVLYIAHYMYPMYAIINSSNRYLDEFSKESKWSILGKGYENKCGKSDSLTKNSLTLVYSPRGSETYAILPLYRINELKMEERINEDKYENVLDILNEIIEDLLNEKYSTRLIYSLIEKDNLINWNILINKEYLLKADIIKNVIERHIKITDEKEKINKIKNFERYIIILNNIYMKKEDLLKEYEKWLLAQLFKAVRVYWGGIRGI*
GCA_000405885.1	ASPO01000027.1	3	cas_type_III-B	ASPO01000027.1_14	cd09661	Cmr6	18020	18307	-	ASPO01000027.1_18019-18307(-)_1	DVRNEMEVKPIPIVFLTVAPGTTFKFFMYIIKERVKKEGEKRTIEIGEGKELASKPVPDKDKLGILDLALLYGLSMGIGAKTALGYSQFLVIKYE*
GCA_000405885.1	ASPO01000027.1	4	cas_type_other	ASPO01000027.1_6	COG1688	Cas5	7223	8239	-	ASPO01000027.1_7222-8239(-)_1	MKALRVEGELHWGFWSRFPETSKMQSSFSIFPPTTLIGAIASAIFNLGILKSVGEVYVENKKYVSPAVMVKDFFLSVSAYFKPNVKGFSIEDINKYITLHFHAFAKSNANLQISPEYLVKSIEEIPSLSEEEKLIVEVIKKKGYIEPSKLEKRLKEKLSKGQIRAILQSLKKKGIVTEIERRFLPKYRTGAILVGKTYLSGNFVAIYLLNEEQIAKDLAGELNKLVLAAWNITRIGSKESIASINNVELLEAKKIDSEKVSTILYFPRFLSSEIISGKYYIETFWEGGWGRNYYKKPVDYVVPGSKVPIESMPIEVKLSDKALAYQIKEEDEVLIVKR*
GCA_000405885.1	ASPO01000047.1	5	cas_type_other	ASPO01000047.1_3	cd09682	Cmr4	1680	2633	+	ASPO01000047.1_1679-2633(+)_1	MIGKYSAYDIFLIKTKTNLHVGTGKGGEIVDLPIQRDSYGFPTIYSSSLKGAIKSYIHFKDGNKIAELLFGSDESGEFASTVALTDAYLLAFPARSLKGVYCYLTSPLLLRRFKEYADMVKYKLDEKIENLIKEGKTNVCDQIDAISIESDNKKIVVINEELILENLNKNDKVGELKKALDLDKELIIIEDDDALQQAERSLIRLTRVKLNRSSKTVESGRSPWTEEYAPPKTIFFTTVFYSKPPASLLAKYKENEKIFEKFKIKNIEEINEIKIREYLSENLRFLIIGGHETIGSGIVEFKSLTKKVEQTEEKKYT*
GCA_000405885.1	ASPO01000047.1	5	cas_type_other	ASPO01000047.1_4	mkCas0172	Cmr5	2640	3143	+	ASPO01000047.1_2639-3143(+)_1	MTEEIYSLVKKSIELFDRIYTSIRKPQEDEKKVSNLESSLRARSREMPSLIQEIGLIGALSYCFSKGNEYYAEIIKIIEDKSNKDKIKEYAEKTNAGYSIYLYILLKAINHTKILQVEVDKPYEAIKQLSQNLNKTRIIERMIMPYLLQIKRLCEGTLRKGVEYESR*
GCA_000405885.1	ASPO01000047.1	5	cas_type_other	ASPO01000047.1_5	COG1604	Cmr6	3242	4126	-	ASPO01000047.1_3241-4126(-)_1	MRGMKEMHKMRIENYLFNQKYSFEENDLTNLLSLTVIHGSYILGKKLSKSNQKRKEKSFEEYEKEFLEFLVKNSSNYFKSKKEDIKQYLQDLKKALENYLGNRGLIREIKMKLTYRGAFGVSSTFGQIPFEVGLYIHPYFNVPYIPASSIKGAIRNGYYYYLINYENKSEEEAENECNKIFGDNNFAGLVGFTDAFPVQEGENGYILYPDIINPHYKDVRNEMEVKPIPIVFLTVAPGTTFKFFMYIIKERVKKEGEKRTIEIGEGKELASKPVPDKDKLGVIFHLFPILMNKV*
GCA_000405885.1	ASPO01000047.1	5	cas_type_other	ASPO01000047.1_6	cd09657	Cmr1	4123	5460	-	ASPO01000047.1_4122-5460(-)_1	VKVTNSSYLRIGGYNARPYSLKLGIGERLRPSKIKGILKWWLRVVILGQRNNLPSYKEAEDIINRYYRYLSSDRNEYGQSKFLLNIKYEKIDNEKVDNFRNEIFRMIDDEKYTTKLKELESIPRIKLILMKRKDEKEYKKEELSLYPPYTVNVIISFYTKTKIKTSEEIEMLKTLFGTLILMLIFQGLSAFSSRGFAGCKLLEIYINSEFQNYLNKIYNIINEKIINADKKEKLEEGIKDLINNIINEKKEKLEEGINKSSRMPEVPTLDASSNYFVFKVFEVKPGHSPEKILKIINESVLKSTWKNFDKRGKPDKYYHTWILGLPRSQRKTGYIVFEKVVENNKEIEKKGFRRKSAIGINIFETKNKKFVILHGFKSNDWPVCKKTQDKKLFILKHFSKKGGEEEITKIMNITDNRKDVANANAVEEAFNQALDYLERYLKSQL*
GCA_000405905.1	ASPD01000007.1	1	ShosTA	ASPD01000007.1_31	ShosTA__ShosT	ShosT	23765	24535	-	ASPD01000007.1_23764-24535(-)_1	MSTFVVSQPPVTQFSFGSVLRYYPERLLSVDEKRGGIPTAAAMAYQLMQWVKSCNPALTHSLSNLLERAFDEKPELLSLFTGNRIVLVPVPRSRPISPSSAWPARWICEKILTPVLDRMRVAASHATLLERTSPIPPARTRKSDERRPSKQYGTLSVNRSQLKSTSLRARQGTWWCSLTTSSRAAAHVWHPHGTSKVVFHPWRCAHSRSSAPWRPRTLTCSSNRLWAQSNTMRKRTGVKGTREAQPSRGATTSNGR*
GCA_000405905.1	ASPD01000007.1	1	ShosTA	ASPD01000007.1_32	ShosTA__ShosA	ShosA	24537	25337	-	ASPD01000007.1_24536-25337(-)_1	MAMVNDLTGIMVNDKAESSIYYVRRTIEINGERFECLELSPKTLLGRPLNEYEARYSPSRLYVVGNIPIPLPVPRVSVVGTREPSNEGIEFAKRLAENLVREKVIVVSGLARGIDTVAHRTALERGGETIAVLGTPINVFYPPENRELQLKLMREHMVISQFSLGSPVARKNFVIRNRTMALLSDATVIVEAGERTGVISQAWESIRLGRPLFVTSVVESRNSSWLHELKRYGAEVLSDPDSLDDLLDLLPWTRPQELLEQLLRLP*
GCA_000405905.1	ASPD01000037.1	2	cas_type_other	ASPD01000037.1_2	cas4	Cas4	596	1201	-	ASPD01000037.1_595-1201(-)_1	MEEELLPVSLIRQYFFCPQIPYINMVLHVVEPETESMISGRTSHEKFRAQHLPRNMKPRRIATEVPLSSPKLGLCGILDALVETVFGELVPCEMKNSSIGCGNPPLKDRAQLTAYAMLVEEQYRKTVKRGVLFYREDGRKVVLTVDESMRRLVIKAVREIRGIVEAERMPERKNLSACPSCWYNRICRSSSSPAPSAHRIR*
GCA_000405905.1	ASPD01000037.1	2	cas_type_other	ASPD01000037.1_3	Cas2a_Cas2a	Cas2a	1202	1486	-	ASPD01000037.1_1201-1486(-)_1	LQVLVIYDISDNKRRFEMAAALKRLGLTRIQRSAFIGPYSSSIVSDIRNVARKIIDPQTDNVQIYPLTPASYRLRVVIGHEFSETQEMDWGYVV*
GCA_000405905.1	ASPD01000037.1	2	cas_type_other	ASPD01000037.1_4	cas1	Cas1	1505	2476	-	ASPD01000037.1_1504-2476(-)_1	VGTARELVIDKPGTYLGVRRGLFVVRGSDGSRAEFSPAELFHISIRSRGVGISVDALKLACRFGIEITVYEKGRPLTKVVHAVKGGGVVTRQAQIEATRNEKGLSIARAIVAAKLHNQRAVLLQRAKLLRAKASKLSDELLVFADNLAKAMDSLRQADNLDSVRAYEAIGANNYWKGVALMLPSELSFPGRRAWSPQDPFNKALNLGYGVLRSRVWSAVMTANLDPYVGFLHLPRGRHMCLVSDLMEEFRPCVVDKPLIALGLEDPKVFLEDAKLERTVVTTVTQTLVRDGCLLERAILNQARKLASFLRGEIDVYEGFKMRW*
GCA_000405905.1	ASPD01000037.1	2	cas_type_other	ASPD01000037.1_5	pfam10040	Cas6	2445	2930	-	ASPD01000037.1_2444-2930(-)_1	EVMFLTPTYFRSTQHNPGILRRILPRRFRRSVRPVYRYVILPDPYYLFRGLARLYRRFCDPRIRYNSYCGWLLEGGIALETFSNLRVHKVFDAKGRWARGFTGKAVYTMPSDTFDRKCAELTVRLLQFAKFSNVGGNRTAGFGVIDYRVMLRGDGEGAGHR*
GCA_000406045.1	CM001972.1	1	AVAST_type_IV	CM001972.1_19	Avs4_00001	Avs4	22865	26728	+	CM001972.1_22864-26728(+)_1	MDIDNQEPFEEFVDLAVESKWRIIFTTRDYYFDDLNHLCLDVLQVVPQKLYISELTNDELENLAYEYNFQLPEDSRLKELLKLPIYLNAFLKFYDPRTEVSLSFSEFKDYLWSKIIKNNDVRREKIFSDLALRRANEGKFYIPLSGVDIEVANTLLKDEVLGVEGSSFFISHDIYEEWALEKIIDIAFKNRQSVRDFFESIGLALSIRRSFRLWLSDKLRLDSADTKFFIDQALEEKFISSVWKDELIAAILLSDYSYSFFENFKRELLSGDLDLLQRVSFILRIACKQVDNSILKLLGLKQSDTFYFTKPKGKGWEAFIGFLFAQREKIGLENLRIFVPALYEWNSSVKKGETTQKASLLCLEYYERSEPMYSYSRDGKLIDSVLKTIAYGALEIKSELSAFIDKVCKAKQAKRTRYYDNFAKLLLKESDGIYVAKALPSKVLEMASTYWLKEYTPDNQYRSYKKREQIFGVADEFDFNYHPESAYQTPIFSLMSFDLKTTVDFVLKFIDKVTDNLINYYSDSDFPTGKLIIDDTTSEVVLKQYLWGAYRGVDGAPDLVKSILMALEKFFLERAKNIEAKDLELWLKYLLKHTKSSAICGVVASIVLANRDKLFNVAMILFEVKEFIQFDIARTVFDSQHKGQLEMLGAMFGGLQHNRAHQDERIKSCDAPHRRESLESLCLYYQLFVRKGEVEEPEVHQRQNKIWALLDKYYQEIEAYKGTEDLKFWRMSLARMDRRKMNITMEDMGDKIALNFNPELTPDLKEMSDNNQLKQEQDFKYSPLLVWSRNKLDQNEDYKKYQQYESSPVKAMEDLNELVSVLTDMNNRPCDSFIQFNRSTHIYASAALLKYHYEDLSKEQQSFCINIVEGAYEKLFNENYRYQISDGLDACFAVIPELFSRLPEYRATLKFILVAGLIRTDSIDIYGSQRFSAYAIAAIVKLWNEFEQDVHSIYLGYLLLSPLYANLIEKIRQESLEKKQFEVRFDDLWKRFIEENEPIISAIEENDIKEKYDIDYEQLDIYSKSVALFVLPNKTLGWPKEAFMKLLDVSAHSLLKNEKYRSKYFHSSKGFFKKSAYYILSASVEEISELLTPYITHFSSSEGTADLLEEFVLAQDSMVAYDQFWEVWELFKPKILELVQKGYLGYRSEKVIKAYLCALPWWKPEAKSWHTFKARDSRFFAEMSNKLSQSPTTFYSIAKLLNDIGSEYLPNGVHWLAQIVDNNKSLLTADLDDDTIYYVNKYMRRYLYRERANVRRTPELMAKTLTVLNFLIERGEVSGYLMRENIV*
GCA_000406045.1	CM001972.1	2	AbiE	CM001972.1_783	AbiEi_WP_050009329.1	AbiEi	840732	841277	+	CM001972.1_840731-841277(+)_1	MDRITVIERLNAFDKQGRYVFTSRDLAKIFHEDRPRAFNAGLTRLVKDGILTRAIRGVYVYNHAKSKDAYTLERIVLALRRGEYNYLSLESALSEYGVISQIPIGRITVMTTGRSEEHKTPFGVIEFTHTKRPPEQILQDTYLGNSPLRQATKQTAVRDLRRVGRNTHLIDESELYHESES*
GCA_000406045.1	CM001972.1	2	AbiE	CM001972.1_784	AbiEii_WP_066409903.1	AbiEii	841261	842178	+	CM001972.1_841260-842178(+)_1	MNQKVNFAGLVSKAMESAELEGLRNVVEKELLHYDILYCLDSAGLLEQLTFQGGTSLRLCHGGNRFSEDLDFAGGIAFSGADLKNMKACIEDYLGNRYGLEVNVKEPNELRNEPGYEEVRIDKWQVSVTTAPEKRDMPKQRVKIEIANIPAYTRMPMALKRNYDVLPDGYSDTLVMCETLNEVMCDKLVSFVATTRYTRYRDVWDLPWLIQQNATYDLDLIRKKIQDYRIPNYDELLAQRIQSIEQIVGDGRFSAEMRRFLPQAVFDRTLGREAFSQYLSGELKTLLSSLQQELNGQGGKAPFIM*
GCA_000406045.1	CM001972.1	3	GAO_19	CM001972.1_780	PD-T7-2_B_WP_009660643.1	HerA	836970	838745	-	CM001972.1_836969-838745(-)_1	MQFVIGAVTSVKGTSVRALINPNLYQTTYIYDGKLYRGVSINEYIVIKKGYHEIVGKIEGEEIIEKKNYNQEQPNADKYDRFIDLKIIGYVQNNNFQPGIKYLPMIQDSLYLASDTLIGAIYTFSGKVDSKSITIGKSLLEDIPIRIPINGVFNSHLGIFGNTGSGKSNTLAKLYIELFSSFRDKIFASSRFMFIDFNGEYRTMHNTFNDYSSYVELDTHSITGKDKLFLKQSEFWDAELLSVLFSATEKTQKPFLNILIRNRIEHGEELNDYFQKTLQVMFGQNQHRETISVLRSIIKIINPDNEENISAELAAFSWFSRGESNKYYLGGLYPNTPEEYLAHTPLLRSTFIRPEQLTAFEQLSVRATLQLIQSVSRNYVQYEHISPLIGKINASTKSLEKVIKIISDVEIRPTPLTFISLKNCNQDIKKTIPMMIAKCSFLEHKRFEEKERSFHLIIDEAHNILSESSVRESETWKDYRLELFEEIIKEGRKFGFFITISSQRPADISPTIVSQIHNYFLHRLVNDNDIFLLKNSLNNLDSSSRSLIPSLPSGACVLSGTAFHTPVVIQIERLSKELAPESDTINLDAYW*
GCA_000406045.1	CM001972.1	3	GAO_19	CM001972.1_781	PD-T7-2_A_WP_187753972.1	SIR2	838733	839887	-	CM001972.1_838732-839887(-)_1	MNNDILTAFKASDLVDKNINFLIGSGASAGYIPTLWVKDDITYEDILTNKKYQEIENVIYHFYYDDILSKSFCISPSDLKEKLKFKKTFINYLRFIKNLSSLIDKKSANQIRRANIFTTNYDLFLEKSSDLLLKTNTGFIFNDGGRGLHTRHLNISNFHTSTWHQGTNDLYKFEIPTINLIKMHGSISWKKVNEDTISIRYLDNLPDELSIETDHYLDIKETIEKVDELIYFDGAKNAIELSREDEEKLQRFRNEYDKLAIVNPTKAKFEETVFQQHYYQSLRLLSYELEKPQTILICFGFSFKDEHIREIIQRSLSNPSLIIYIFCYRLKDKESIKKIISSKKIIFISPNSYTDENNIDFKRFISCIFPRNNEYSLRGLTCNL*
GCA_000406045.1	CM001972.1	4	HEC-01	CM001972.1_487	HEC-01B_WP_184203204.1	HEC-01B	516292	516918	-	CM001972.1_516291-516918(-)_1	VNVYVEGGGDTNSLRAECRRGFAEFLKKAGLTGTMPRIIACGSRRDAYNSFCIAIRQGTPAMLLVDSEEPVIAVAQQHADPDQWQPWLHLRQRQGDAWEKPAGSDNQQCHLMTQCMESWLIADSTTLSSFFGQDFRTSLLPQGNVERIAKQQVYDMLESATRRSTTKGRYGKGAHSFTLLALIDPAKVQQASPWAQRFITQLRSRMSS*
GCA_000406045.1	CM001972.1	4	HEC-01	CM001972.1_488	HEC-01A_WP_199302758.1	HEC-01A	516915	518075	-	CM001972.1_516914-518075(-)_1	MIKSIQLTNFLSFGASTQPIELKALNVIVGPNGSGKSNLLEAIELLRNAPDKLITPIRDGGGVSDWLWKGGQGKPTATLNAVFINPKGPQSLRYQLSFTEVAQRFEMVDERIENEHPADGHPEPYFYYHFNNARPILNVKNKKRALQLEDIDLEKSILAQRRDPDQYPEITYLAQELARIRLYREWSFGRYTPPRQPQKADLPNDHLEPTCTNLGLVLNRLRRDPLVKQQLLKALQALYDGIDDYDVQIEGGTVQVFFHEGRFTIPATRLSDGTLRYLCLLAVLCHPNPPPLICLEEPELGLHPDVLPTLGALLKETSNRTQLVVTTHSDVLVDAMSDQPDAVLVAEKTPEGTTMTRLDAENLKPWLENYRLGQLWTRGDIGGTRW*
GCA_000406045.1	CM001972.1	5	PDC-M07	CM001972.1_5	PDC-M07B_WP_147930854.1	PDC-M07B	6467	6979	-	CM001972.1_6466-6979(-)_1	MRKVLIIDTSILCVWLEIPGMLDCGRDSDKWNKDRIDAKIESEKKNSTTFVLPLATIIETGNHIAQAAHSRRERALLLAEIMKDSANQKTPWAAFSEQSTLWSPEKLITLADAWPELANQKLSLGDTTIKDVAEYYASMGYQVEILTGDEGLKSYEPAAPVETPRRRQRG*
GCA_000406045.1	CM001972.1	5	PDC-M07	CM001972.1_6	PDC-M07A_WP_173135488.1	PDC-M07A	6976	8229	-	CM001972.1_6975-8229(-)_1	MLKELTLHNWKSFKEATLYIDPLTIIIGTNASGKSNMLDALLFLQRVSSGVGIFQAINGDINLPSIRGGMEWVCHKPEKIFGITLLLDGDKKNQDYRYELKIQINGAKAEIYSEELAILKYGKRSETQKISRLFNTQLPEERNPVISAYFSTGTQGRGKKIDLNRSHLILTQADTLNLRKEVQDGIKNILLKLQQIFVFDPIPSHMRGYTPFSEKLQADGSNIAGVLAALDKTRKDEVEGIITTYLQGLPEKDIKRIWTEPVGKFQTDAMLYCEEGWPGTASDTIDARGMSDGTLRYLAIVTAMLTRQSGGLLVIEEVDNGLHPSRAHVLINMLRTLGQQRGIDVIVTTHNPALLDAAGPKMIPFISVTHRDDISGESLLTQLDDIQQLPKLMASGSLGRLSSEGRIEAALKQGEKQ*
GCA_000406045.1	CM001972.1	6	PDC-S07	CM001972.1_3507	PDC-S07_WP_110056698.1	PDC-S07	3907410	3907721	-	CM001972.1_3907409-3907721(-)_1	MAGKWEFPGGKVEVGETPEQALTRELHEEAGIEVINPSPLGSKTFSAGERLITLHFFLVEQWRGEPYGREGQPSRWLTAEELDEHEFPPANAEMIQQLKGGRV*
GCA_000406045.1	CM001972.1	7	PDC-S11	CM001972.1_2902	PDC-S11_WP_098770551.1	PDC-S11	3234121	3235221	-	CM001972.1_3234120-3235221(-)_1	MPVHHAIWRVGENPQPLTISKLATEKLLQKMIIQDSSILSDQWMIIGEEVNTLDSGRIDLLAIAPDASLILIELKRDRTPREVVAQALDYASWVDDLTAERLSQIYEKFSGGGNLGEAFKQRFTTELEEESLNQSHQIIIVAAELDPSTERIVDYLSKNGISINVLFFKIFQHGSEQFLSRAWLLDPSETQTNAAQATATSANAKEPWNGEFYVSFGDPQSRVWEEASRYGFISAGGGSWYSQTLKQLQPGNRVWVKIPATGYVGVGIVQSAVEPASSFTINTDDGEKLAMDVLTYRDLYRQNADDPDKSEYFVSVKWLETRSEQDAVNEVGFFGNQNTVCKPTAPKWRYTVEKLKRYFGKWNTAL*
GCA_000406045.1	CM001972.1	8	PDC-S39	CM001972.1_2550	PDC-S39_WP_095017002.1	PDC-S39	2814867	2816747	+	CM001972.1_2814866-2816747(+)_1	MKNERYPLDLAISLQDFHTSNWKDSIAQATREGYSAMWQALSCAARDAIEEGRIENGKVLWLLADACSMMLSPSSPNEPFKPFAVFHDRRSVIPDDFYDSDIQFFAEIVDEVDNAWLKARLSDLAWLKNKPRNIEFALKAIDAYRSLPLDTDTWIHGGRDCWPRAISLARMLKDGAGDRLQQIETAIVAAFNASIRVDGFLGLWLADLLKSNRLGLSHRTDISTKLEILAREFDGEGDLHKAREYFAAAAGWYKLIPDEAKAAEMTVLLAEGWVKEAVERTASESPSHMVAASFYENAIQIYRTVPRAERSVYQVDERIAELRTHLNNSGERAIGEMGLIQTRGVDLTQLVENARKSVTGKSAHNALFVFTNLHRGANAEEMRKNALERMQQHPLQALFAATVMSGDGRVIAKRPAMGLGKELSEDDEIAIRAEMIRDYGILVNIVVQADIWPALEILLLEHRLRESDFIELARFSPFVPKDRVGLFGKALFAGYERDFVTALHLLIPQIEHAVRIHLKQAGAKTTNLDKDGVENENGMSTLMGLPEAEQVFGKDLVFEFESLFCNAFGPNLRNELAHGLLDEDGCNSPFAIYAWWLALRITFNTWWNSANPISEPQHDSDEQAVL*
GCA_000406045.1	CM001972.1	9	RADAR	CM001972.1_186	RdrA_00002	RdrA	211595	214057	+	CM001972.1_211594-214057(+)_1	MDKIVFNLDWDEYESDFLEETSAEVSGLWQQQACSHLAEKLNEMGLAARKYKQRFCYENHLDIKLSCYHHAIFISGERGAGKTVFLRNVKNIWERESKYAESKPNLYFIDTIDPTLLDIDDRFAEVIVASVYAAVEKKLGLADNQKCQGKDYKDKFFQILQKISHALGSASEFGELRGIDRIQKYRSGIHLERYFHQFLIASVNLLGCDALVLPIDDVDMKIDNAFGVLDDIRRLLSCPLILPIVSGDDDLYSHTVTMEFEGVLAAKKDASNFIQGQESAKKLSSAYLTKVFPTHDRIPLQPIHQLLPGLTIQCRKKSKEISYDDYQKRVMGFFYTFCRDVEYRKLSVVSNKGQWLQPQNARELVQLIRLFRPDEIEHSGIQNDKQKKLWQRFKRLAEIKRAGQALADAISFLYINEVESLENVSLHNLISFNPILQSKSYSWGRYDYYAIQNDARAKVNIKCTPHEEAQTTTSRSHEAHVDILLKRPFSGGNRFCFFKYKKDDINILKVKFPLLSGDNSREIGKTKSRQEQGKVVSIINRDNRINMLWEMPPIDFKKFYFENNNEGGERSEGSEGNIKKLKLIYSFSENKGRYEVIFGRAFEMLFWSILFVTESIECVDGGKRVFEGVFERYPFYSYLIFDADDIGVGEYPVVKDSDCGLVGELSKWIGENKGKVNGFKGRNLIPLMSEVFFNVFSQIYRMKVEPDFDISDEYLPDIARRFEYIFMNSLLCCMKIDRIMHIDVAVRDASEKLKSRTMFLDSNENLKKNIEGILELKNEHFINKEGNTLSDIGTFLEVMWCHPIFQLPYGAGSCCKIKNN*
GCA_000406045.1	CM001972.1	9	RADAR	CM001972.1_187	RdrB_00001	RdrB	214069	216633	+	CM001972.1_214068-216633(+)_1	MYTQDPYWLIPCAYLASDRMFHFYLQLHTGRFSHSPLDKDQEEKRLMALAARDYQFCFGGRLRNEDITANMQQWQIPSSSQNSVGVLTRLASDFLVWQGDCFAVRRERLEAWLMLCAVIDPAWIIACAYVQLVRQQVLDEGELVQLLTGRQCPFSFSADPCDTTYADNHVHFNGHGYTSLSMLSFVMDEVRLKPNITWPQREEYHLLESEKLEKKYLPGWVSAYAACLQDVIYADGAVRNVDFSTVDRVTALPARQYGYLRERLYYSTPSTMQQQILQASSMPCYSGHQRWLLFCCGMMLQQHALAYQDGLDNLIRASTILRNYMVVSGVGLGQFVEFFSTDIRRVDKPYFSEQVVHYDLSPEVSREYRVSPDWVIGDLENPNIYHHKLLDFFTQHQRWHIPEHAHLVIHFNRSFPKGSTKHDKRWDSFRTDLLKQTRALEAFSASVTLQKTVYQPDAAKPAKHIDVRRLIRGYDVAGNENELPVEVFAPVLRVLRAAKHPSGMFTSIRLPHPFITVHAGEDYSHLLSGLRAIDEAVEFCQLCEGDRIGHGLALGVDVNQWARRQRRAYLTAGQHLDNLVWAYHQAVQLSQHTVEHIPVMHQLRDKIHHWSQQIFNQICTPNQLYLAWLLRRNWPNYRDMQADLANGREWVPDMAMLTQNKDDSEDNKKAEMLWLRYLNSGFKEHEHDGINRVISVNCLPESGVLSSSNNNDYEDCVSPGELRLYEAIQDFLMEKYSRLGLVIEACPTSNIYIGRFEQYHEHPLFRWHPPQPDWLTPGGKYNRYSLRSGPLSVCINTDDCVLMPTTIANEHRIMRETAIKFFDIGSWMADLWIASIREKGVSLFQANHVKQKMD*
GCA_000406045.1	CM001972.1	10	RM_type_HNH	CM001972.1_481	bir_HNH	HNH	511292	512077	-	CM001972.1_511291-512077(-)_1	MAVSTPWTRDQLLVAFTLYSRLPFGKLHSRNPEIIDYAKLIGRTPSALAMKLVNIASLDPVIIDSGRTGLSQASKADRELWQELERDPQAFEQQCQQAVTALTAPDDTSQHALDVTPPDYYGHERMAITTVRVGQQQFRKRVLKAYDERCCITGLEEPILLIASHIRPWKDIAEHRLDPSNGLCLSALHDKAFDKGLIGFNDHLELMLSPRLKMLSSEIVQNQFEQYEGKQLHLPTDPHHHPKLEHIRHHRKHLFGKHEQM*
GCA_000406045.1	CM001972.1	11	RM_type_I	CM001972.1_2903	Specificity_I_00128	Specificity_I	3235232	3236974	-	CM001972.1_3235231-3236974(-)_1	MTVETLITDHIAVWSSALQTRSTAGRGSNGKTDLYGIKKLRELILELAVRGKLVPQDPNDEPASELLKRIAAEKAELVKQGKIKKQKPLPEISEDEKPFELPKGWEWVRLGELFNSIASGGTPSKSNPDFWNGDIPWASVKDLGKEKYISKTQDYISHQGLDAGSKLADEGDILICTRMGLGKIGIASCPVAFNQDLKSVKLTSGVSLDFFFNTYSTVKIKGTGTTVEGIKQEKLLNYVIGLPSGNEQHQIVEKVDELMSLCDQLEQQSLSSLDAHQQLVDTLLATLTDSQNTEELAENWARISQHFDTLFTTEASIDALKQTILQLAVMGKLVPQDPNDEPASELLKRIEQEKAQLVKEGKIKKQKPLPLINDDEKPFELPEGWETVYMQDISELITDGTHKTPKYTESGRPFVSAQCVKPFKFMPGNCRFVSEDDYQQYIKNRKPELNDILLSRVGAGIGESAVIDSDLEFAIYVSTGLIKPMKRNINSHYLVLWLNSPIGREFSSKYTYGKGVSQGNLNLSLIRSFLVSLPPRLEQERIVSRVDELFSICDILKSRLQSAQQTQLHLADALTDAAVN*
GCA_000406045.1	CM001972.1	11	RM_type_I	CM001972.1_2904	MTase_I_00008	MTase_I	3236974	3238446	-	CM001972.1_3236973-3238446(-)_1	MSISSVIKSLQDIMRKDAGVDGDAQRLGQLSWLLFLKIFDTQEEELELEQDHYQFPIPQRYLWRSWASNSEGITGDALLEFVNDDLFPTLKNLTAPIDKNPRGFVVKQAFSDAYNYMKNGTLLRQVINKLNEIDFSSRQERHLFGDIYEQILRDLQSAGNAGEFYTPRAVTRFMVNRIDPKLGESIMDPACGTGGFLACAFDHVKAHYVNTTEDHKRLQQQIYGVEKKQLPHLLCTTNMLLHGIEVPVQIRHDNTLNKPLSSWDEQVDVIVTNPPFGGTEEDGIEKNFPAEMQTRETADLFLQLIIEVLADKGRAAVVLPDGTLFGEGVKTKIKKLLTEECNLHTIVRLPNGVFNPYTGIKTNILFFTKGQPTKQVWFYEHPYPDGVKNYSKTKPMKFDEFQAEIDWWGNEADGFASREENNQAWKVSIDDIIARNFNLDIKNPYQGETLSHNPDELLAQYQTQQAEISELRNQLRDILGAALSGNKGTN*
GCA_000406045.1	CM001972.1	11	RM_type_I	CM001972.1_2905	REase_I_00010	REase_I	3238516	3240957	-	CM001972.1_3238515-3240957(-)_1	MAGVNKTHLTETDIISKFILPAVKEAGWDDVAQIRQEVKLRDGKVVVRGKLASRIKVKSADIVLYHKPNLPLAVIEAKANKHAISKGMQQGLDYARLLDVPFVFASNGDGFFFHDKTNPQQLESEIALSDFPTPEQLWQKYCIWKGFTQEQLPVISQDYYDDGSGKSPRYYQMQAINRTVDAVSAGKNRILLVMATGTGKTYTAFQIIWRLWKAKNKKRILFLADRNVLVDQAKRNDFQPFGTAMIKVSGRTIDPAYEVHLALYQAITGPEEHQKAYKQVSADFFDLIVIDECHRGSASEDSAWREILEYFGSATQVGLTATPKETEDVSNIDYFGEPVYTYSLKEGIEDGFLAPYKVVRVDIDVDVQGWRPIKGQLDKYGAEIEDRIYNLKDFDRTLVIDERTMLVAQTITDYLKRTNPMDKTIVFCNDIDHADRMRHALVILNAQEVLKNEKYVMKITGDDDIGKAELENFTNPKKAYPVIATTSELMTTGVDAQTCKLVVLDQNIQSMTRFKQIIGRGTRINEKHGKLWFTILDFKKATELFADPRFDGLPEKVLVVTPGDISDSDSDFNEQLDAEDNADNGDNPGNNAREDDAGYQAERGRQSGSGEFHHDNENRARKFYVNGVAVSVLAKRVQYYDADGKLVTESFQDYTRKTMLKDSEYASLDRLVRKWQQAPRKQAIIEELAQLGILWDVLAEEVGKDLDPFDLLCHVVYGQPPLTRQERAANVRKRNYFTQYAEPARQVLSSLLDKYADEGVQEIEDVQVLKLKPFDTLGRPIEIIKTRFGDKQAYEQAVNELENEIYQLPPRSA*
GCA_000406045.1	CM001972.1	12	cas_type_I-E	CM001972.1_361	Cas3e_WP_189128522.1	Cas3e	402018	404771	+	CM001972.1_402017-404771(+)_1	MPEAVDLERLSAPYFHYWGKAQSSSENENDAPYHLLPYHCLDVAACGYWLVKHNRFHVCDHMQSLGLEEESAALWLAWFLAWHDIGKFARSFQRLYQNPDAPLVRAAGQASPVRHDSLGLWLWRYRLYERWEHDTSWLPAVSRSDKFHYVMDLWLRLMCGHHGQPPLEDDNGALAFHPDDILAAQAYLTDLRTVFPQLTAFPDAFSDRGWRALLQQRSWSLAGCVVLADWIGSSQADFPYCSQPMALADYWREYALPQAENAVLRLPAACGVAPFQGMQALFPFITQPTPLQQQAMTVDISTPGPQLFLLEDVTGAGKTEAALVLTHRLLSAGYGDGLYVGLPTMATANAMYRRLSKAYRTVFSESGLPSLMLAHGARDMVADFRLSLWGPEQSGPVRYGPDEGSASAACNQWFADSRKKALLADVGVGTLDQALMAVMPFRHQSLRLLGLSGKILLLDEVHAYDAYTGRLLENLLAFHASQGGSAIILTATLAASQRERLVQAFYQGVQQPAGELAGQAGYPWFTHVNAQALHEWPVETRAEVRRTVAVAWLSHRTDAIERIRQAVASGQCVCWIRNTVDDAIAAWQQLCQNGEIAADDVLLFHSRFAFCDRMAIEDRAIERFGKHSDGDTRRGKVLIATQVVEQSLDIDVDVMISDLAPVDLLIQRAGRLQRHIRRADGSGKQPGDDAPERDERAAPVLWVLAPAWQPDAGRDWLGAELRGTGAVYAHQAVLWRTQAILRERGALRMPEEARLLIDSVYEQRIAAPVALEEGDYQAQGKQLGDRTVAAQSSLTFSLGYCVAAAQRGWSDDAELFTRAGEESQDVYLAWRANSDDALPQPYAAEGEFSWERSRLSVRKRWWQQHQNGWPTLQGDLLERFRQQLHRPGAEVLLLTPGEVAHYYRADTGLVAADLIAQ*
GCA_000406045.1	CM001972.1	12	cas_type_I-E	CM001972.1_362	casA_cse1	Cas8e	405035	406570	+	CM001972.1_405034-406570(+)_1	MFSLIDSLWLPVVGADGHRTHISPRQLADDRIISLACPRPDFQGAAWQLLIGLLQTAYPPPDDEGWEDIWREGLGDGWIQALDSLAPAFQFGTDKPAFMQDFSSLDADNSPISGLLIDAPGGNTLKLNKDHFVKRGTVNAICPHCAVLALYTLQTNAPSGGVGHRVGLRGGGPITTLLMPYDAHRPVPLWRKLWANVIPGERGRCDASVFPWLKATRTSEGDKDKVTPENAHPLQAFWGMPRRVELDFSHTESGHCDLCGDRSDQLLTQYRTKNYGVQYEHWLHPLTPYRKSLKDGTLLSLKGQPGGLSYRDWLGLVIGTQDALNQTLPARVVSLNQQRVPLRYKVGLWCFGYDMDNMKARCWYEHRVPVWKEINPAVKDYLPLGLQMAHDAQQLLRQSVKAAWFSRPKDVGGDFSFIDVSFWQETEQFFRQLYRSIAGGGCPVAALNAWRNQLYMYLIGTFDRLTFGNPDQQGDLTRAVEARSNMVKLFHGQKSMKQLKGLQPQEESANG*
GCA_000406045.1	CM001972.1	12	cas_type_I-E	CM001972.1_363	casB_cse2	Cas11e	406563	407267	+	CM001972.1_406562-407267(+)_1	MDKGSKENGNKESGRKESTATPLVIKPPAAEKIETWFTQLQNRHNDTHNGRAERAALRRAAIPYGALTCQGFMRLSNMLAGVIGDKQHRLLGVALFAAVAAHADKSDDKKSFAAQLGEPVSAGNERRYLSALRFERLLRAQTPEELCRLLIRAVTIRGDAGVNLPSLADGILLWMDEWHARQHNLPAQHNPLKRNAVRWACEYNQITQEPAPDEAASSPQDANGNHPTNNKEPA*
GCA_000406045.1	CM001972.1	12	cas_type_I-E	CM001972.1_364	casC_Cse4	Cas7e	407264	408325	+	CM001972.1_407263-408325(+)_1	MTTFIQLHFLTAYAPANLNRDDAGRPKTALVGGVERLRVSSQSLKRAWRTSEVFENALGEHIGKRTRRLGREVYQQLIDGGVTTKTAEEAAKEIAGQFGKLKKEEKNSKDPLEKYDIEQLAHISVPERAHIDQLVATLIAENRKPNSEELKLLRKAVASVDIALFGRMLASSPEFNVEAACQVAHALGVSAVTVEDDFFTAVDDLNTGDDNSGSGHMGEQGFASALFYQYICIDCDRLLENLSGDEALVQRTLRALGETALTVSPTGKQNSFASRAYASYVLAERGSAQPRALSVAFFKPVRGNEPLETAITALKSQQEKFNRVYGAEGMSDYVLNVEAGVGSLPQLLDFISQ*
GCA_000406045.1	CM001972.1	12	cas_type_I-E	CM001972.1_365	cd09645	Cas5e	408333	409070	+	CM001972.1_408332-409070(+)_1	MTEYLVFQLYAPLASWGEPAVGEVRHTSPVPSRSALLGLLAAALGIRRDEEARLVQFNAHYRFAVRALSRREGWLRDYHTVQMPREERKRVRYTRRDELCSDPEQGLETLLTAREYRCDAYYHVAVSATEGAPVTLSQLVQALHTPVFPLYLGRKSCPLALPLAPHLLCGHLAEVWRQVDDTPLLNDPALAFINQPDGSCYWEPGENVAESDTMMAVERSDQPTSRRRWQFTTRIQCHGVLKGGQ*
GCA_000406045.1	CM001972.1	12	cas_type_I-E	CM001972.1_366	casE_Cse3	Cas6e	409070	409717	+	CM001972.1_409069-409717(+)_1	MFFSRVTLQPAALPAAMAEKWLTSPVYASHQWLWQLFPQEKQRRFLFRQDSHADFSRYYLLSACEPRQDHNLFVVETKPWQPQLNAGMQLAFSLRANPVVTRQKKRSDVLMDAKYRAKAQGVDAAEIWPRQQQAATDWLVRQGEQWGFEVNACRVDGYQRQRWYKPQQSEPVSFSSVDFDGLLRITDAGRFAQAVSEGLGKSRALGCGLLLLRRT*
GCA_000406045.1	CM001972.1	12	cas_type_I-E	CM001972.1_367	Cas1e_WP_035839043.1	Cas1e	409734	410657	+	CM001972.1_409733-410657(+)_1	MSFVPLNPIPLKDRTSMIFLQYGQIDVVDGAFVLIDKTGVRTHIPVGSVACIMLEPGTRVSHAAAKLAATVGTLLVWVGEAGVRLYAAGQPGGARSDRLLYQARLALDEELRLKVVRRMFELRFGEPAPSRRSVEQLRGIEGARVRQTYSLLAKQYGVKWDGRRYDPKDWARGDKVNQCISAATACLYGITEAAILAAGYAPAIGFIHSGKPLSFVYDIADIIKFDGVVPKAFEIAARNPLEPDREVRVACRDIFRSQQTLAKLIPLIEDVLAAGEIEPPQAPPDAQPPAIPEPTPFGDAGHRGHGG*
GCA_000406045.1	CM001972.1	12	cas_type_I-E	CM001972.1_368	Cas2e_WP_051024046.1	Cas2e	410654	410947	+	CM001972.1_410653-410947(+)_1	MSMLVVVTENVPPRLRGRLAVWLLEVRAGVYVGDTSRRVREMIWQQVVELAEQGNVVMAWATNTESGFEFQTFGENRRMPVDLDGLRLVSFHPVENQ*
GCA_000406045.1	CM001972.1	13	cas_type_I-F1	CM001972.1_3428	cd09739	Cas6f	3806695	3807249	-	CM001972.1_3806694-3807249(-)_1	MDHYIEIRVLPDLEFSAVQLLSALFAKLHRALGQQATGAIGVSFPDVGKTLGERLRLHGSEQALTALEQTGWRTGLRDYSTITDVLTVPTGAQYRTVRRVQVKSNAERLRRRAVSKGRMTADEAAARIPYAVEKRTSLPYLPLRSLSSGQTFLLFVEHGPLQDKPVAGTFSSYGLSATATIPWF*
GCA_000406045.1	CM001972.1	13	cas_type_I-F1	CM001972.1_3429	pfam09615	Cas7f	3807254	3808312	-	CM001972.1_3807253-3808312(-)_1	MAKAATTLKTASVLAFERKLANSDALMLAGNWQQENWQPVVIQEKSVRGTISNRLKNAISSDPAKLDAEIQKANLQTVDVAALPFDADTLKVAFTLRVLGNLALPSVCNDQDYQQALTELINGYAREQGFGVLAARYAENIASGRFLWRNRIGAEAVQVVVTQPHNGKRWVFNGEDYSLRQFRQPKPMDYTFNPKNDSNQPDDLNEFAAAIEQALAGSGSAFFHVEAQVKLGNGQEVFPSQELVLDERARNGKSKILYQVNGVAAMHSQKIGNALRTVDDWHPEAAETGPIAVEPYGSVTSRGRAYRQPKDKMDFYTLLDNWVIKGNVPDVAQQHYVIATLIRGGVFGEKGE*
GCA_000406045.1	CM001972.1	13	cas_type_I-F1	CM001972.1_3430	cas_Csy2	Cas5f	3808324	3809280	-	CM001972.1_3808323-3809280(-)_1	MSKLMILRRLVVENANAIAGHTYGFPAISHFLGFTHALSRQLQASHGLRLEGCGVVCHQHQVHAYGNGWNRSFALTRNPLTKEEKTAAFNEEGRMHLTVSLLIECHGMLPGEDGREALRQQVQQQVQQQRLAGGLIVDIEQVSFHDMPADESTTRGLMRRLLPGFVLLDRTALLSSHLETRQQADAQADMLDAWLDFAALKYQAVRSSNEAVSWQPLPKPQGGYLVPLMTGYRAISPLYAPGEVGKTRDPSTRFCFAEAIYGVGEWRGAHRIDDINRIFWRYHYQHDDQHHTYRCLQTGQGTDSAADDCDEFELNDFE*
GCA_000406045.1	CM001972.1	13	cas_type_I-F1	CM001972.1_3431	cas_Csy1	Cas8f	3809277	3810614	-	CM001972.1_3809276-3810614(-)_1	MSSEGLQAFILSYIETRKQAKLDAFDKAADKQRAALSGEALAAAEVALLQQRREIERAYEVRTWLTDAASRAGQISLVTHALKFTHSDAKGSSVFSTEPATATDVLSTASLAQPAIDAVGNAAALDVAKLLQTEHQGDSLVAALQRGDHRALEALAEKPEQLTQWLAGFGQVLSDKQPSSHKLAKQIYFPVGDGEYHLLSPLYSSSLSQALDQRLNAVRFGEQAKAIREARYEKRWHDGVDVSYPGIAVQNMGGTKPQNISALNSARSGRSYLLSSAPPQWLSQIKLPLEHDTIFRVRGEVDALTYIARRDMRQFLLSVKEVENNRDIRNQRRRYLDRLINTLFDYVATVQNLGKAGWSTYSQLNFPLQLWLDPRRCQQDDAFRYAREGGDWKEQVAHEFGQWLNDRLHHDKLIFGEMERREWSTAALFKQRLRENERWLKEELA*
GCA_000406045.1	CM001972.1	13	cas_type_I-F1	CM001972.1_3432	cas3_yersinia	Cas23f	3811010	3814294	-	CM001972.1_3811009-3814294(-)_1	MNILLISECNKRALVETRRVLDQFAERKGERTWQTAITEEGLKTLRQLLRKTARRNTAVACHWIRSANHTELLWIVGNLRRFNPQGSVPTNRTERDILRSHDENPWHSAEAFSLLAAIAGLFHDIGKANALFQAGLRGKGLRSQPLRHEWVSLRLFQAFVGERDDTNWLTALAAIRPEEEAALLARLQQDTKILKPSPFNSLPPLAQVVGWLIVSHHRLPMFWDDKSSNPSPDFTYIDEWLTGQVSPCWNAINHLRPDISAQEWQQVWQFPHGTPLQSRVWCEKAHKFATRALKLPSLMTFGQLDQRLTVHLARLSLMLADHHYSSSDATSGWQDPGYTVWANTDRKTGKLKQQLDEHCVGVAQNALLLGRSLPHLRDTLPAITRHKGFRQRSTDARFRWQDKAFDQVCAIREQAARHGFFGVNMASTGRGKTLANARIMYALADESVGCRFSVALGLRTLTLQTGDALRQRLTLDEDDLAVLIGSQAVQELHELRQQEQETRVVQTGSESAESLFSEHQYVSYDGSLDDGRLKTWLEKSPTLHQLLSAPVLVTTIDHLMPATESLRGGHQIAPMLRLLTSDLVLDEPDDFGLEDLPALCRLVNWAGMLGSRVLLSSATLPPALIRALFEAYLKGREAWQQAYGEPGTPLSICCGWFDEFDSQCQTIADSRAFADQHKAFVTGRIDKLQQQEQRLRWAEIEPVESPTREASAVCQAVAQTLHQRLFALHQHHHQTHSGGKTVSLGLIRMANINPLVAVARALMEMPSPLDYCVHYCVYHSQHPLAMRSHIEARLDAALMRKDPEALWQVAEIRNAIEQQPQQHHLFVVLATSVAEVGRDHDYDWAIAEPSSMRSFIQLAGRILRHRQRDEYVPTSPNFYLLSHNVRALKGEKVVFLRPGFESKDGFTLASHDLRELLKPEDYQYISAAPRITEPPLDLKKLTLISLEHAALRLMLLGRTIPRPTDKPAAVLWWKVSLHWNGELQRHTPFRRSDPQQRYWLRLEEEGDDPVFMVQDDGPSGWKEIDVIRSVEQAMADGVSLWVEMDYTALYLQLAEEKQWELARVSDRFGEISISTRDNLAWCWHEWLGVFGALK*
GCA_000406045.1	CM001972.1	13	cas_type_I-F1	CM001972.1_3433	cas1_YPEST	Cas1f	3814291	3815292	-	CM001972.1_3814290-3815292(-)_1	MDNVFSPSDLKTILHSKRANIYYLQHCRILVNGGRVEYVTEEGNQSLYWNIPIANTSVVMLGTGTSVTQAAMREFARAGVMVGFCGGGGTPLFAANEAEVAVSWLSPQSEYRPTEYLQDWVSFWFNEEPRLAAAIAFQQVRIGQIRQHWLGGRLARESRFAIKPEHVEALLNRYQQGLTACRTSNDVLVQEAMMTKALYRLAANAVSYGDFTRAKRGGGTDLANRFLDHGNYLAYGLAAVALWVLGLPHGLAVLHGKTRRGGLVFDVADLIKDALILPQAFIAAMEGEDEQEFRQRCLTSFRQAEALDVMIDSLQQVAQQLSQVAKSGSQGAQ*
GCA_000406045.1	CM001972.1	14	gabija	CM001972.1_2578	GajA_00012	GajA	2843718	2845856	+	CM001972.1_2843717-2845856(+)_1	MHISKLTLVNYRNFKNTSLRFHKGVNTIIGENGSGKSNILRAIRLLLDDTMVRAAYRLDESDFSRSLGQWQGHWIIISMEFDEITTDESVQALFLHGTAPLDAGPIHRATYNLIFRPKKDIRLKLAALGMFEYEQLTEIRDAITIDDYETIFTGRSWADLGNPVVYTKIVGDFDNCDFSSETEFPEIGAKVPGFLSVTKEVSLTFIQALRDVVSEFHNNRTNPLFTLLKSKSGEINPATMEPITEMVRELNTSIEGLEDVQSVRNHIRETIKDAAGETYSPASLSIKSDLPEEADKLFQSLRLFVGESEEGYEGAIHELSLGGANLIYLTLKLLEFKYQREKLTMANFLLIEEPEAHIHTHIQKTLFDRIAYSDAQIIYTTHSTHISEVSNVRNINILGRHGAFCEAYQPARGLVSTQISSVQRYLDAVRSNLLFAKSVILVEGDVEEILIPILLKLVLGVSVDELGISVINIRSTGFKNVAVLFHNIRIKKRCAIITDLDQAFFDVTPQPTDTKGVAKAKAKAAGSQKAGLERQADLTEFTADNPWLVTFYAKHTFEVDFVAAGNHEAVVQTIATVYKDEETRKEAKQQLQSGDLSQMGTRTLTMAKQEGKGWFALMLAEYLTPQVQIPAYIMQAIHFAHGTFPPSLLARILQHRAECRYGSNVLNSPAKQAFLLVVERFAQGNIGLTELKREISLMMPGDAITVFLAEMQ*
GCA_000406045.1	CM001972.1	14	gabija	CM001972.1_2579	GajB_00025	GajB	2845856	2847745	+	CM001972.1_2845855-2847745(+)_1	MFAWDPRDLNPEQAAAVIEPSSIFLIACPGSGKTRTLTYKIAYELSRRTDKRIVVAITYTHRAADEIQERIEDLGVDTSGLWIGTIHAFCLEWILKPYGIYSPALAQGYRVIDPHDRERLLERLCAPYKGVTHWDCDYYVTETGYQLGCVDIGKHHIIHKVLKSYFDELSANRQIDFELILWYAYSLMRDRSQIAVLLSRVFSHILVDEYQDTKQIQYTIVTSILRAGNGHTKILIVGDPNQAIYGSLGGYAMPVDEFRTLAGISIKELALSLNYRSSERIINYFSNYSVHATKIKGVGKYANYPSRVTYNQNVTRSGVHDEIVRLIRLSLANGHSPENICVLAPQWVLLASTTRKLGCVXXXXXXXXXXXXXXXXXXXXXXXXXXXXXXXXXVAMLPDQQFDGPGLVPFSNNFDNFWFKVSKVLLTDSSPTLLVRRMRWANDVIKDLDSFGFDTKTLTPRILLREINALTVDETDGLRYLDLAFNDLLKRLDISQEIHPALLTHREAFFSSSAARIARLQKEGATYINQVSFFKKVFRERTGITVSTIHGVKGAEFDVVIAFGLLEGMVPHFNEANRHIAASKLLYVLSSRARKNLHLISESGRQRGRYGVYTSTELLAACHFSYDPD*
GCA_000406045.1	CM001972.1	15	ietAS	CM001972.1_2301	IetS_00001	IetS	2551391	2553592	-	CM001972.1_2551390-2553592(-)_1	MERNLLLGNGHVLTKKEPLPKGRDGKRYPYTIEEVREHLNPEIDILLSRFRSLDDAAKPRGESVFNLTLHPAFLGKSYFPEGLLRATGLRDVGSRQVIIRPRKAARQCDQNKDLVTAQLFVSGDDDAVIRFKEILNSPTAPKGVQKDLIEIESVSFFEGKERARNFEHAKSDSIKFEVVLHAGVEDDDIVKAYINYAAQYGVSVDYKSKIQVGGLTFIVAHARPEDMKKTLDFSLIRVVRPMPSLRCTQPNIVRKLSNIVTPEFPNSKAILESERIAIFDGGLGTADLSNWVTEYVYPDTKETSGLLLQHGNEVTSTFLFGRVEENAPSFERPFMNVDHYRVLSPTSGDNGDWDLFDVLKKIQSVLDSGDYKFANLSIGPHLPIGDDEVHAWTAILDQICAKHGILLTVAVGNDGHEDGDAARIQPPSDMVNALAIGAADRSGEKWGRAPYSCIGPGRSPGFVKPDGIIFGGSDDEPFYTYNPLLGSIVGVQGTSYASPLALRTAAGVAALSGTPLNTIALKALLVHHAETSRKYSREHIGWGRFSEDPNVLIDCANDTATVIYYGSLAKNKYLRAPIPFPDVPFDEAFELTATLCIQTPVDPEHSVNYTRAGMQVTFRPRFGLDDADTDDFFGQKSQYKTERECRSEGHKWETCLHRSKKFSADTLLSDPVFDIRYHARDSSRHVKGVSAPDMQYAMVISVRVKDFDLYNVIRQRYTILNPIQLRTQISLDT*
GCA_000406045.1	CM001972.1	15	ietAS	CM001972.1_2302	IetA_00002	IetA	2553592	2554674	-	CM001972.1_2553591-2554674(-)_1	MVNVREDELFKLIEQGIKGNANAFTLLCRKMINNIRKNDETFASKLASLVAEGTVLRGASSNAPMPVDGDSRRNLLQETSVNAIVEEPVWNTDISKKLESIVNERENAVSLFKAGLEPVKTVLLSGPPGVGKTMSAHWLAAKLNLPLLTLDLSSVMSSLLGKTGNNIKSVMDYAKEKPCVLLLDEFDAVAKRRDDDRDVGELKRLVTVLLQTIDEWPATSLLVAATNHPDILDPAVWRRFEHILKFNMPSVELIDRYLVNHDIEPKLSKKLAPFLDGMSFAIINRILNFSKKNVVLKNIPFESSLIEAVVMERVSLDDFSDNDLNIIKYHFDGISNRKIAELVGVSHPTIANKLQKWGVK*
GCA_000406045.1	CM001972.1	16	kiwa	CM001972.1_2419	KwaA_00004	KwaA	2681448	2681960	+	CM001972.1_2681447-2681960(+)_1	MRDWLRTLFFLSAFSPVLLTMAYVRYDMHGWRMDVLQLVIIGVLGTSIPFIIIKLIKSQGECLYIKAKKLESNDSMLLAFVFSYFSPIILKTADVSINTIMLILAIIGIILWLMSSLPSHPLLRVMRFKFYKIESSNGVVYTLISRRDIIDPKEINRVRKISRHMLIEDE*
GCA_000406045.1	CM001972.1	16	kiwa	CM001972.1_2420	KwaB_00001	KwaB	2681962	2682846	+	CM001972.1_2681961-2682846(+)_1	MFNLFALTDDPSNRRLRFSLSLDVQRDLTSYLREQEDMFNASGQDEISFDGKYKPDPGEVLVIDQFDDIDGLADALINPLSIPEVSPTPDKFSEIKALFSGYIDADGVATVLIQHFDKRRVISTNGLSIFHSSNVYKKIEGIGLTIDSKLSAVLRGSSLKFHSFHLLRQIFDVSEYYKEATDGDIRQFANMSSISVENTDDLVSISDTWVRRKLWLISQSQILEKIPVSEIKTIATEFNIELEVENNNGIEKLIIPTDKKKLKAMLRFLDEDYYKSPLLENYYLANSKRLAQGD*
GCA_000406045.1	CM001972.1	17	retron_IV	CM001972.1_975	retron_type_IV_2tm_cluster826_1	2TM_IV	1050006	1050668	-	CM001972.1_1050005-1050668(-)_1	MKIKKPLTDILSYVIIFIVTLSFISMITSAIIVCVDIIRMKDLEFCFSEQCVLYAQDIFKTPISLMKQSLILIPVFVFFIGLYNYKLAIVNTKNNNTLNKERDFYSYLKENTNEQKELIDTLNKKKLFNALFDEHLSFKQDAKEKIDSYLKIRKSTGLLTELIGDKKTNYKKALTSITIYFGFNIEEEVDIERLDEITNNICTLLIEIIDVWFNINISKK*
GCA_000406045.1	CM001972.1	17	retron_IV	CM001972.1_976	retron_IV	RT_IV	1050658	1051839	-	CM001972.1_1050657-1051839(-)_1	MAKDFSFKNTFTPIQKKESLFALLGISDTNKFEKLISDGVEKSYYIKPPIEKKNGGHRIVYAPNRMLKSILRKINNKIFSQINFPDYLYGSIPDKENPRDYILCAQQHCKSKILIKMDIENFFPTMKSRFVYQIFKELFRFSDEVSNILTTLTTYEGFVPQGAPTSTYLANLYFYDCEPSKVSYLRDLGFRYTRLIDDITISRLNKEGDWRFVEFVISNLIKQKELTVNNEKTKLLSAKSPQSFKVHGLCIEDDAPRFTKTERTNIKTQVHQVVRTGYGRDQIRMQPSYHKKYFSVKGKITKLKRVDCPDYPVLKNLLKKHCDPLPEHKEIKRINRVISNLSKDHVRIGHTERYKSRYFQVIFRLEILKKLYPAEANEFRSRLRQIGPTKNEN*
GCA_000406045.1	CM001972.1	18	thoeris_type_I	CM001972.1_2570	ThsB1_00002	ThsB1	2836402	2836893	+	CM001972.1_2836401-2836893(+)_1	MSKEIKKNVFVSHHHKDDASVDGVSRLAAAKGYQLRNSSVRMKPENQRRADENKISEKTIARLLRMKMRWAGQVIVVIGKETHTRPWVNWEIQAAHQLGKPIIGVYENGLKGDVKLPENLEKYATSIVAWRGDAIINALEGKTSFQKPDGTDRGKVQGGNVVC*
GCA_000406045.1	CM001972.1	18	thoeris_type_I	CM001972.1_2573	ThsB1_00018	ThsB1	2838804	2839991	-	CM001972.1_2838803-2839991(-)_1	MSNASSIRSPYQLIVLGAVNGHANRLRHNIDLALEGLGIPTSVIKYLSAHSASTRCLKSPTMAVYFGSPANTVDTALVAELVDDSIVIAPVVSDLSQVPVEIPPQLRHVNAIVLGPDDEGIARLVTLVLETFHLLRRERRLFISYKRTGSQPLADRLYDALDARGFDVFIDVRSVPPAADFQSQLWHRMSDSDVVVLIDTPGFREGRWTAEELARANATNIQILHLLWPGQKEDPASSFSHFMKLRRSDFIGFIPMRGRWAKKGLVKRICDEVERLRAPAIAARHRYLVDNFCDAARDEGLDPSIQIEGWISLKVNSIRGLAIVPAVGIPTSDRINEVFEAITDHSDETREIWVIYDNRGVLKTWLSHLDWLDSYLPIRAVQMSKAAQLLRESIR*
GCA_000406045.1	CM001972.1	18	thoeris_type_I	CM001972.1_2574	ThsB1_00015	ThsB1	2839988	2840590	-	CM001972.1_2839987-2840590(-)_1	MPRRTFFSFHYKPDIWRAWNVRNSWVVKEANEIDRGFFDSSVFEASKKENDDALKTFLRKGLENTSVTCVLAGTQTWTRRWVRYEIARSVIKGNGLLTVYIHGVQNNDKETSIKGANPLEQMGLYRTKHGIFLAEWKGEKWVKYTDYTLAIPEGDLWFTAPKTNDVVQLSTHCLSYDFAGQDGRNNIGVWIETAAGMAGR*
GCA_000406045.1	CM001972.1	18	thoeris_type_I	CM001972.1_2576	ThsA1_00001	ThsA1	2841292	2842719	+	CM001972.1_2841291-2842719(+)_1	MPFSNEIEAFIKDYVKDLSEDSAAIFAGAGMSKSQGFVDWPELLSDIADELGLSIDKENDLISLAQFHVNTKKNANKLTRKIIEEFSEQADTSETHCILSRLPIRTYWTTNYDSLIEDSLEKAYKIPDVKYNIEQLNNSRPKRDAVIYKMHGDVKEATKAVLYKEQYERYYRTHAPFITALSGDLISKTFLFIGFSFTDPNLDYILSRLYTTNTLNKRTHYCFMKEETDKDQEVLNYKKRKQNFRIDDLKRFGIETLLINDYAEIPKILSEIEFRYLKKTVFISGSAEEFGKYPRQEAQNFIHDLASSLVKNNYRVVNGFGWGVGSAVINGALEAVYSNPKKYSEEQLIMKPFPQSASKNHDLKTLWEEYRQRMISLAGIALFIFGNKCSDEKIINAQGVRREFEIAKSKGLILIPIAPTGYMSQELYTEIAKNPSEYYGDNEWVFAMIKDICSEDNKPSDIINKIIALINRLNK*
GCA_000406045.1	CM001972.1	18	thoeris_type_I	CM001972.1_2577	ThsB1_00012	ThsB1	2842730	2843347	+	CM001972.1_2842729-2843347(+)_1	MARETFISYKYSEAQGLRDDILKKLGDAAKYYRGETADSPDISNTTVGNIKKKLKDMIFGTSVTILIVSPEMINSKWIDWEIKYSMRAVKRDESTSRCNGIVGVIMKINDGYDWLVSKETNDDGCIVRSIKNKKLLKIVNENRYNLITENHFSCPNCKTYSQLDGSFISLIDEDDFLENSDKYIENAFDKAKKIKDYNIVKVDVE*
GCA_000406045.1	CM001972.1	19	zorya_type_II	CM001972.1_50	ZorE2_00001	ZorE2	60200	61075	-	CM001972.1_60199-61075(-)_1	MSQFLISSLTDFLLVDNFNQLRSAMQAELVPPLPTNKIEEILNPIQDPPGHKSKPKVEGKFFVGENGERVIIYKREPSYHHGQYTLPKYHIANCSTLKEMWTANRSKNYIRTSRSDGLFVINNKNSDTGEIERNIVRLKVCKLCLELINWDDYKSKTYTEKNMSVDEFDLEAFFEKYPTSATTYRPEKTDNEITTNDYPENFDEISINYRSAKNWRCEACNTDLSAERLRRFLHVHHRNGQKNENQHSNLQALCIECHAQQPHHEHMRNHLDLSLFLKEKSVLTGWLKAAT*
GCA_000406045.1	CM001972.1	19	zorya_type_II	CM001972.1_51	ZorB2_00001	ZorB2	61078	61809	-	CM001972.1_61077-61809(-)_1	MANPLLARPKHAKEDFWISLSDLMTSLMMIFLLISLIYMIKVQEMVKIPSVYKNTLQGLGQALQHEFKDDLKRWHATIDQDLTVRFQEPNILFTTSSAELKPEFKTILDEFIPRYLKIMTDPKYIENIEEIRIEGHTSTVWRTGINDKDAYFHNMELSQSRTRSTLEYIMDMPVVSQSKPSFSWFKTHVRAIGFSSARPVDADGKVIISPDQTEDQARSQRVEFRVRTNVERQVANIVEKGGK*
GCA_000406045.1	CM001972.1	19	zorya_type_II	CM001972.1_52	ZorA2_00003	ZorA2	61814	63205	-	CM001972.1_61813-63205(-)_1	MLIVMTTIHPYDTVFFIGLIIISTIFFHIKFTDKNANEAPGILITIGICATFFGITMGLLAFDINDVEKSLPDLINGIKTAFWASVTGVFFALTIKFRYTFWGAKAHAADAPVQDATIDDIIRQLQLSGKALDKLHYSLVGNEEASLLTQLKLIRSDQNDQLGHLHKAFVEFAKTQAENNSNTLIDALKVVIRDFNEKISDQFGENFKQLNAAVGKINDWQEQYRQQMQEMIAQQTQTAANMQKASESFSQVVEHSESFSQTATNIERTIGAFSVLEQALEANLSELAHVIDVTKSGIPEIERRVADMITHIQHGAQTSANLITEHLLSTTQTLQSSVGHFTAQMTLSADNMARSASEQNAKTSEIIQKAGSELHQLMTSMSQEMTQYIQRHNGLITENISQMSDKTAQQVTALDAALSDALKKSLDSLGQQLASLSSKFTQDYTPLTERLKEVVRLSEALRA*
GCA_000406065.1	CM001904.1	1	AbiE	CM001904.1_634	AbiEi_WP_050009329.1	AbiEi	724811	725383	+	CM001904.1_724810-725383(+)_1	MSKCISRTDKTMQQTTAIQRLSELDQQGRYVFSQRDLEKIFPEDSKRTLHGGLERLIRQNILERVARGVYLYALSHHKKGPDTLELIAKTLRRGEYNYVSLESALSSYGVISQIPMDRLTVMTTGRKGEYKTHYGTIEFTHTKRSVSEIIQSFTSINRPLRMATKQAAWRDQKRVGRNTHLVQKEMLNED*
GCA_000406065.1	CM001904.1	1	AbiE	CM001904.1_635	AbiEii_WP_066409903.1	AbiEii	725373	726296	+	CM001904.1_725372-726296(+)_1	MKIDPTDFNALVAKAMQTAEVAAMRPVIEKELLHYDILYCLDQAGLLNELVFQGGTSLRLCHGGNRFSEDLDFAGGVDFSSTRLALMKTCIEDYIGKRYGLEVRVKEPASLKQEKEYAELRIDKWQINITTAPGQKDMPKQKIKLEVANVPAYTKEALPLRNNYDFLPDGYEDTLVFTETLDEVMADKLISLPATQRYIRHRDLWDLVWLQQQNARLKPELIRMKLADYNIPDYQQLLESRIASLDEIVASAEFHNEMKRFLPNNVYDRTLGQSKFKSFMLSALKKLLTELHTQLFSRSTPKPEFTL*
GCA_000406065.1	CM001904.1	2	AbiE	CM001904.1_1238	AbiEii_WP_106546964.1	AbiEii	1370821	1371777	-	CM001904.1_1370820-1371777(-)_1	MDELTALFPDVADALGIESVSIVEKDYYIVELLRLLQHLTFDTHQLVFAGGTALSKAGISLNRMSEDVDIKLVPTANFLQQSSRSQRKNIRKDIIRTITESIVASRVFSFDDDYPRVTRDEYRYNEIPVRYPQMYSQIPCLRPFIKLELMETNLLESSETRDICSLVTDVTKKGEMVRAFPCATIISTQAEKLISMMRRTAASMRDLERTEDESLVRHIYDNFCIVREKGVNVAALTHFIQECIEQDIARYGNQYPEFCESPVEELKKGLEELASNPVYKMRYQQFLAPMVFGEIRVSWEEAYSCFRQTVLSVLKSYR*
GCA_000406065.1	CM001904.1	2	AbiE	CM001904.1_1239	AbiEi_WP_092960020.1	AbiEi	1371770	1372165	-	CM001904.1_1371769-1372165(-)_1	MTIKTRIQSRLKRSKRYVFTRDDFKDLAGYDQVGRALRELVKEGQLLKVGYGVYTKARKNVITGRLMPASPGGSAAVVIEALERLKVDYRLADAASAYNSGKSTQVPASIEIKTPPRFKRVLSVGNSKLNG*
GCA_000406065.1	CM001904.1	3	AbiL	CM001904.1_33	AbiLii-2	AbiLii	36492	37016	-	CM001904.1_36491-37016(-)_1	MAKKKDARRSINKTLLLVGEGYAEKAFLSHLKSLFSNGKFKVSVVTAGGKGPEHVITHAISCKKCDGYDFVIVLLDTDLVWPKKHVQRAMGAGINLIGSDPCLEGLLLEIIGKEKPESNRGCKEILHPLLNGSCTDRDSYSELFTFKFLDSCENAKIKFIIEALRGKENKSIKL*
GCA_000406065.1	CM001904.1	3	AbiL	CM001904.1_34	AbiLi-1	AbiLi	37028	38251	-	CM001904.1_37027-38251(-)_1	MIKWYRFKNLYSFKGEQLVDLTLKANSSESSFDRQWMDCRITKVLAVMGANGSGKSNLIKPLAFLSWFCSKSFKSMDNSDSLPIYSHICNKSEPSEIEICFVDSKEAENSVDHIEFKYFLKFNRERVLHEELKYKSSRLFSSVFYRKYDTETNTYKVKSAGNDFPVNELKTVPQNSSAISYFRRKGDNIIADAMHYIFYSIENNLNVFGKSSFNYGKVLEATEFYNEEPDIFEKAKKYLSRMDFGLNDIRIKTEDIIDKKTGETEQRVLPYGIHTHDGNEFEIPFIMESTGTQSCYYFIYKLISALNYGGVAVIDELDSDLHPYMIRELLDMFANEGINKLSSQLIFSCHTAEVLKTLNKHNVYLVEKSDSVSEAWRLDEIQGLRSQDNLYTKYITGALGGVPDINI*
GCA_000406065.1	CM001904.1	4	DMS_other	CM001904.1_947	Control_protein_00004	Control_protein	1054719	1055006	-	CM001904.1_1054718-1055006(-)_1	VIGKRLRLARVNVGLTQAELGRQAGIDEESAGARVSQYEKETHAPDFKLVCRFAAVLDVPEAYFYAVDDDLATLILQYHRYKKNNPNSTLLITPQ*
GCA_000406065.1	CM001904.1	5	HEC-02	CM001904.1_585	HEC-02A_WP_218962685.1	HEC-02A	663770	664768	+	CM001904.1_663769-664768(+)_1	MFDTLELENFGAFKEATFDFANGINVFIGENGTGKTHVMKLLYCLQQRGGNKDLLYKKMANVFRPAKGDVSRLVNRKKGATCAKVLLSTIDSGGITLEFDNTRHHRFDLSGRLDMVSDPVFIPVKEVLSFAPGFVSLYDKYELAFEEIYYDIIKQAYLPARKGAPLRDHQPLLDIIRKTVGGKVSITNDEFQLTSNNARLEISLVAEGHRKLALIWQLIHNGSLFTNNTLFWDEPEANLNPSLMKDVVHILTMLAERGVQIFVATHNYAFLRELDFLKADVETRYFSLEKNKNEGVISRSFGRYEDISPNKIADEYLRLYDLEIKRSLGGVR*
GCA_000406065.1	CM001904.1	5	HEC-02	CM001904.1_586	HEC-02B_WP_062360266.1	HEC-02B	664765	665313	+	CM001904.1_664764-665313(+)_1	MTPWEQSPEWQEGDLFIDFSRANSAIKLDKPGRSGHGLTHYLKSVDFVVEWSNQLWLIEVKDPEHGDIPDAHRAIEMARFADDMQSGALITRHLFPKLRDSLIYLGLDRGVANKQLKYIILIGLKALTQAELSALRLALWKTEWVGGPQPRGWGKSFDVLCMNVEQWNRLIDDCPITRISQA*
GCA_000406065.1	CM001904.1	6	PD-Lambda-1	CM001904.1_1476	PD-Lambda-1_WP_005960421.1	PD-Lambda-1	1632006	1633694	+	CM001904.1_1632005-1633694(+)_1	MSTGTFLLLAILFSSPIFLFLWIKEIKKKKVYKKEIDELKIQSQEDSHRASVLAQALEEKSQELSDITKKAEPLWQYQELHDAIVTYENKIRSADITAKNIINNAMSKAESIIDEANHQAELTISNASAEAISITKDARDARLKAKEKLDSANEKANEIINNAHDNATSLIQSAENKAKEIAGAAYEAREFAEKFKDVAQSMKNKIHGYGDEWIIPNQSVLDELAEAYEFSDSGKELVKARQLTKSLIQSNKAADCDYVEPSRKDTAIKFVLDAFNGKVDTALSKVKNNNYGKLAQEIKDAFNLVNYNGAAFRSARITDTFLQARLNELKWAVAVHEIMLQEKEEQRRIKEQLREEEKARREYEKAIKEAEKEEKAIKQAIEKATKEMLDASEEQRLALEQQLQELQRKYDEAEAKNQRAISMAQQTRSGHVYVISNIGSFGEDVFKIGMTRRLEPLERIYELSDASVPFAFDVHAMIYSEDAPSLENNLHKVFKENQLNKVNNRKEFFNVTLKEIKSAIDDMKINAHWTIFAEAKEYRESLALERENISSSENEQDELVVA*
GCA_000406065.1	CM001904.1	7	PDC-M01	CM001904.1_843	PDC-M01B_WP_144118307.1	PDC-M01B	951601	952485	-	CM001904.1_951600-952485(-)_1	MNEVIKPCFRPGTVFDSCVEAKRSENLKIKLRNIRSEITNENIVLKNKGNASLFFQMTRGNGIPPDVTKEEMEDLYESSFSQSKVVRKKYYDKIKLNAKDDICPYCAQRNVSTLDHYLPKSLYPKLVVNPLNLIPCCMECNHIKREHYPVNNKEQVLNPYFDGLTEHVWLVATIKKQGRKPPALLFKAEPNNRIPASLAERIIWHFNKFKLAELYTSQSSRQLTGIAESLKREWEQGGGDNLRIALEEHYTTWSTINVNSWQSAMFATLVESQWFISSGFKLCGEPRDLVATNL*
GCA_000406065.1	CM001904.1	7	PDC-M01	CM001904.1_844	PDC-M01A_WP_095609940.1	PDC-M01A	952478	954028	-	CM001904.1_952477-954028(-)_1	MSKIIFKLVDSKGLITFEKTRCVFLTNDNWDDWGKFETKYYMRVVDDTGKLKDIGSLKIGKKGLKPAISSSKEKGSRRVKLDNIFSSLDNDFFSLGQSENYYEALNELDEELKNEILTAINDCAYNLNILDENIREEVMGESLLRDFSIENIKNKFYRLSHGYAELTRFNFKFEFPSSNDNEPVLEFVVEPTSLPSSNVHVLIGRNGVGKTRCIQNIVRSIIEDNDNTEDYGRIIRKNESKWNFSGIISVSFSAFDDFDLPKIKVKGMKAYQIGLRYFKDNSSTEVLIKSPSMLKDDLVESFSICRLGPRRTRWCDAIKALESDPLFQEADFCQLLGYNDNNWERNARKKFNKLSSGHAIVLLTITKLVELVDEMTLVILDEPESHLHPPLLSAFTRALSDLLTKRNGVGLVATHSPVLLQEVPKDCVWKISRSGSASSAQRPRIETFGENVGILTSEIFGLEVTRSGFHKVLEDALEVGSSYKSVLNKFDGALGSEARMILRGLISNREKEDSNE*
GCA_000406065.1	CM001904.1	8	PDC-S07	CM001904.1_540	PDC-S07_WP_110056698.1	PDC-S07	610315	610716	+	CM001904.1_610314-610716(+)_1	MMQKTLSVAVGIIRNPQREFFIACRPAGVHMAGKWEFPGGKVEEGETPEQALVRELHEEAGIDVMHPTPLGSKTFSAGERLITLHFFLVEQWHGEPYGREGQPSRWLTADELDEQEFPPANAEMIRQLKAGIV*
GCA_000406065.1	CM001904.1	9	PDC-S15	CM001904.1_3009	PDC-S15_WP_206299025.1	PDC-S15	3330583	3331269	-	CM001904.1_3330582-3331269(-)_1	MESKKICSFSEYINAIENLDAPSQLILFRGQAVKGNLLPSICRSTPKVDSTGNEKEMLSELRRMGSSLLSNTEMSDWDLLVIAQHFGLKTRLLDWSSNPLVALWFACSDDKKGDVYVYVLYADQFLHNPDKGPFDSGATRVFRPSLNNPRIISQHGWFTSHKFSKKSKRFVALENNNEISNSVNEIHIPEEKRDEMLKALDRHGVSSNTLFPDLEGLCKHLNWKHKIT*
GCA_000406065.1	CM001904.1	10	PDC-S32	CM001904.1_853	PDC-S32_WP_096653079.1	PDC-S32	961808	962701	-	CM001904.1_961807-962701(-)_1	MKFSHRHSFDPEYKKQPIREDAPLWLRSLFFVTILDNFLYIDGDSRFANDKNRPLGTKALIERICAENGQETDHDDFDSYYCNDALKARLQHLNWFQFYDAVEIIGELLRKRDTERGSTWGKGSLEDVTFSSYRQKVNELFSSRNIDWKMNSAGHLETPLPNELEQKIDETNNFLQDQFEPARRHYAKARAFALGAYKDSENSIKESISAIESLCRTYYPSASTLGEALKLMKKESVISPMLLTIIEKFYAYTNAEPAVRHGSNEVSSVLEYDAEFVLHMSAAFIRTIIQRKTILDN*
GCA_000406065.1	CM001904.1	11	RM_type_HNH	CM001904.1_3612	bir_HNH	HNH	3994230	3995027	+	CM001904.1_3994229-3995027(+)_1	MAERRLWTRDELLIAFTLYDELPSGKQDANNHLIKYYAAKIGRTPAALVMKLGNFASLDPVVIQSGRAGLSQVSKADRELWQDLERDPQAFNQQCQQAIATLTAPDEAPLHAQEDTPPDYYGQERMAITTVRVGQQQFRKRVLKAYDERCCITGLEEPILLIASHIRPWKDIAEHRLDPSNGLCLSALHDKAFDQGLIGFNDNLELLLSPRLKILSSEIVQSQFEQYEGKQLRLPKEPHHAPNLAHIRHHRENLFGKHESIAVLA*
GCA_000406065.1	CM001904.1	12	RM_type_II	CM001904.1_3917	REase_II_00168	REase_II	4313235	4313951	+	CM001904.1_4313234-4313951(+)_1	VEKELENYIEDVLKVCSSRAAFVINHIVEYGSINSEQIRNAGFVHGARAVGDVRDNGVPLVTRKIKSSDNRTIAEYIFGPASDIKKHKFGGRVNFPISLKGKLIERDGLFCAISKQPLPADDLQIDHRVPYYISGDIAGERDPEDFMLLSKSLQRSKSWDCEHCENLKVHFDLKICRNCYWASPDNYTHVAMRAQRSINVTWEGKEVKEFDKLNEESIGVGFSPQEMIKAIIRKRYNG*
GCA_000406065.1	CM001904.1	12	RM_type_II	CM001904.1_3918	MTase_II_00127	MTase_II	4313948	4314841	-	CM001904.1_4313947-4314841(-)_1	MRVPHVIPYQGSKRKIAGEILNNINFEVEGRFFEPFAGSAAITLSAASQEIANGYVIGDKYEPLIDLWKAIIDSPEKVSNEYESLWNAQIHDPKAFFSKVRTQFNLDNDPVKFLYLVARCVKNAIRFNAQGEFNQSPDNRRLGTKPDRVRTEVDKASRLLAGKVEFRSGDFMETLEDATSNDVIYMDPPWQGTSNKKDPRYAYLLDMESLIDGLNNLNQRGIPYLLSFDGTCGDRAYGNELPITLGLTRIGIHAGRSSQATLLGRDDITIESLYLSPALIERSEFSARGSIQLKMFA*
GCA_000406065.1	CM001904.1	12	RM_type_II	CM001904.1_3919	Control_protein_00004	Control_protein	4315353	4315706	+	CM001904.1_4315352-4315706(+)_1	MITNIVAMNTSQQRHDVFSQRLKDARLLRGLSQKRLGIAAGIDEFVASARINRYEKGVHEANIVTAKRLAEALNVPLAYFYADDDNLAKMILLFADLPREQQEKVLASLDNSQPETT*
GCA_000406065.1	CM001904.1	13	SoFic	CM001904.1_650	SoFic__SoFic	SoFic	738546	739886	-	CM001904.1_738545-739886(-)_1	MAKHPVEQAPKLDFTSQNFHEIFAYLSHYGIADEQGRYLHWNQLKWRVPGKNARNIWLAVKFHRYNARKTIDLHDKADNEFHYCIHDSLEPKLHKIVQLGAGKIAAIAGTQASENVKQNYLVSSLLMEEAITSAQLEGAATTRADAKKMLEEELTPATPDERMILNNYMLLRLADRRKNEPLTRDLMLEFHRVATHGVSENDNIPGEFRCSNDIYIGNDDNPLFYPPDYQLLEDRLEKICSFANDKHDGEKGSKFIPPVIKAIILHFLMGYEHAFRDGNGRTARAIFYWFMLKNGYDIFEYISISKVIKEHARDYGLSYLYVQKDYGDLTYFIDFHLKVILEAFDELQEHLRIKTEEFHELISTLENSKYKDKLNFIQKDLIKKGVKEPGRLFKVKAVQNVYGVSENTARKLLRELANMNIFLPITFGRSTYFISPADLRERLGIK*
GCA_000406065.1	CM001904.1	14	cas_type_I-F1	CM001904.1_615	cas1_YPEST	Cas1f	700780	701781	+	CM001904.1_700779-701781(+)_1	MDNVFSPSDLKTILHSKRANIYYLQHCRILVNGGRVEYVTEEGNQSLYWNIPIANTSVVMLGTGTSVTQAAMREFARAGVMVGFCGGGGTPLFAANEAEVAVSWLSPQSEYRPTGYLQDWVSFWFNEEQRLAAAVAFQQVRIGQIRQHWLGGRLARESRFAIKPEHVEALLNRYQQGLTACRTSNDVLVQEAMMTKALYRLAANAVSYGDFTRAKRGGGTDMANRFLDHGNYLAYGLAAVALWVLGLPHGLAVLHGKTRRGGLVFDVADLIKDALILPQAFIAAMEGEDEQEFRQRCLTSFRQAEALDVMIDSLQQVAQQLSQVAKTGSQGAQ*
GCA_000406065.1	CM001904.1	14	cas_type_I-F1	CM001904.1_616	cas3_yersinia	Cas23f	701778	705059	+	CM001904.1_701777-705059(+)_1	MNILLISECNKRALVETRRVLDQFAERKGERTWQTAITEEGLKTLRQLLRKTARRNTAVACHWIRSANHTELLWIVGNLRRFNPQGSVPTNRTERDILRSQDENPWHSAEAFSLLAAIAGLFHDIGKANALFQAGLRGKGPRSQPYRHEWVSLRLFQAFVGDRDDTGWLTALAAISPEEEAALLARLQQDAKIPHSSPFNSLPPLAQVVGWLIVSHHRLPMFWDDKSGNPSPDLSYIDAWLTGLVSPCWNAVNHLRPDISAQEWRQVWQFPDGTPLQSRVWCEKARKFAARALKLPSLMTFGQLDQRLTVHLARLSLMLADHHYSSSDATSGWQDPGYTVWANTDRKTGKLKQQLDEHCVGVAQNALLLGRSLPHLRDTLPAITRHKGFRQRSTDARFRWQDKAFDKVCAIREQAARHGFFGVNMASTGRGKTLANARIMYALADESVGCRFSVALGLRTLTLQTGDALRQRLTLDEDDLAVLIGSQAVQELHELRQQEQETRVVQTGSESAESLFSEHQYVSYDGSLDDGRLKTWLEKSPTLHQLLSAPVLVTTIDHLMPATESLRGGHQIAPTLRLLTSDLVLDEPDDFGLEDLPALCRLVNWAGMLGSQVLLSSATLPPALIRALFEAYLKGREAWQQACGEPGTPLSICCGWFDEFDSQCHQFADTQAFADQHKAFVAGRIDKLQQQEQRLRWAEIEPVTSPTREASAVCRAVAQTLHQRLFALHQHHHETHSGGKTVSLGLIRMANINPLVAVARALMEMPSPPDYCVHYCVYHSQHPLAMRSHIEARLDAALMRKDPQALWQVAEIRDAIEQQPQQHHLFVVLATSVAEVGRDHDYDWAIAEPSSMRSVIQLAGRILRHRQRDEYVPTSPNFYLLSHNVRALKGEKVVFLRPGFESEHGFTLASHDLREILKPEDYQNISAAPRIQQPPVLKEPFTLISLEHAALATKLFGPKNGSSSQPTAVLWWRKPLHWNGELQRHTPFRRSDPQQRYWLRLEDEGDDPVFMLQDDGPSGWKKIDEIRSVEQAMADGVSLWVEMDYTALYLQLAEEKQWELARVSDRFGEISISTRDNRVWCWHQWLGVFGEQS*
GCA_000406065.1	CM001904.1	14	cas_type_I-F1	CM001904.1_617	cas_Csy1	Cas8f	705074	706411	+	CM001904.1_705073-706411(+)_1	MEESELTQFIVSYIETRKQAKLDAFDKAADKQRAALSGEALAAAELTLLQQRREIEQAYEVRTWLTDAASRAGQISLVTHALKFTHSDAKGSSVFSNEPATATDVLSTASLAQPAIDAVGNAAALDVAKLLQTEHQGDSLVAALQRGDHRALEALAENAEQLTQWLAGFGQVLSDKQPSSHKLAKQIYFPVGEEEYHLLSPLYSSSLSQALDQRLNAVRFGEQAKAIREARQQKRWHDEIYVSYPGIAVQNMGGTKPQNISALNSARSGRSYLLSSAPSQWLSQIKLPLEHDTIFRERGEVDALTYTARRELQQFLLSVKEVENNREIRNQRRRYLDRLINTLFDYVATVQNLGKAGWSTYSQLNVPLQLWLDPRRCRHDDAFRYARDGGDWKEQVAHEFGQWLNDRLQHKKLIFGEVERREWSTAALFKQRLRETERALKEELA*
GCA_000406065.1	CM001904.1	14	cas_type_I-F1	CM001904.1_618	cas_Csy2	Cas5f	706408	707349	+	CM001904.1_706407-707349(+)_1	MSSLMILRRIQVENANAIAGHTYGFPAISHFLGFTHALSRQLQASHGLRLEGCGVVCHQHQVHAYGNGWNRSFALTRNPLTKEEKTAAFNEEGRMHLTVSLLIECHGMLPGEDGREALRQQVQQQVQQQRLAGGLIVDIEQVSFHDIPANGADTRSLMRRLLPGFVLLDCTSLLPSHLETLQQADAQADMLDAWLDFAALKYQAVRSSDEAVSWQPLPKPQGGYLVPLMTGYRAISPLYNPGEVEKTRDPSTPFCFAEAIYGVGEWRGAHRIDDINHIFWRYHYQHGTYRCLQTVNDAGSAADDDYPELEFNY*
GCA_000406065.1	CM001904.1	14	cas_type_I-F1	CM001904.1_619	pfam09615	Cas7f	707366	708373	+	CM001904.1_707365-708373(+)_1	MAKAATTLKTASVLAFERKLANSDALMLAGNWQQDNWQPVVIQEKSVRGTISNRLKNAISSDPAKLDAEIQKPNLQTVDVAALPFDADTLKVAFTLRVLGNLALPSVCNDQDYQQALTDLINGYAREQGFGVLAARYAENIASGRFLWRNRIGAEAVQVVVTHDDKRWEFNGEDYSLRQFSQPSGALAELAHAIEQALAGSDSAFFRVEVQVKLGNGQEVFPSQELVLDERARNGKSKILYQVNGVAAMHSQKIGNALRTVDDWHPEAAETGPIAVEPYGSVTSRGRAYRQPKDKMDFYTLLDNWVIKGNVPEVAQQHYVIATLIRGGVFGEKGE*
GCA_000406065.1	CM001904.1	14	cas_type_I-F1	CM001904.1_620	cd09739	Cas6f	708378	708932	+	CM001904.1_708377-708932(+)_1	MDHYIEIRVLPDLEFSAVQLLSALFAKLHRALGQRATGDIGVSFPDVGKTLGERLRLHGSVQALTALEQTGWPTGLRDYSTITDALPVPAGAQYRTVRRVQIKSSAERLRRRAVSKGRMTEDEADARIPYAVEKRTSLPYLPLRSLSSGQPFLLFVEHGPLQDKPVAGTFSSYGLSAIATIPWF*
GCA_000406065.1	CM001904.1	15	cbass_type_II	CM001904.1_3503	JAB_00010	JAB	3879104	3879571	-	CM001904.1_3879103-3879571(-)_1	MFDAELVFSDKNNHLIVIMEHVVQCLLSYRQLRCFSRESAGVLIGERRGQHLVICDLSEPGVGDIRHRYSVDRRGSHHQDKVDAAFVKSQGTLQYLGEWHTHPEDNPTPSPTDRKSWKENLDAPEPMIVLIIGRKGVWAGKKEGNIIIPLTLLTN*
GCA_000406065.1	CM001904.1	15	cbass_type_II	CM001904.1_3504	E1E2_00017	E1-E2	3879564	3881336	-	CM001904.1_3879563-3881336(-)_1	VSSKLHQILLGCGYIFTPARQMPKGTLIYTEDRRKGYYVKQYATEAGLFSIALILRDDPHIKLPVAYALHIPEQYRGRLIPHLFSNERILCYVAQMEADWDPNDLDSTYRDIDAQIQRTLNEASLSVENGDSNNSGLEGEFFAYWRSESMLFLLAKPDKRTSLVTWLSESSWPDGSLRREYVTIDLDYNKSQNELSNWLIHRGLKAESLKENPIVTHYIFVKPTRLAGVNWPPANFRDLLVWLSDVDHVARNSVIDSILSNEKKRHILLFDIKHQDTLAAYIEIDLKVAGLKRHRNRSSRTKKSSIQHLMSVLGGKQVNLGFKRLSVIKADRDTLLSRNLPRPDIGNLSGKRIALIGCGTIGGYLAGLLLRSGAGCGEQYFHLYDDDVFSPHNFGRHVLTAHDFGLYKVSALVDSLVRSVHIATKIEGFIAQFPITATKLASYDIVIDATGRPPVSKRLATIVRTVPNEQRPILIHAFNDGNGRASKVLVDDGGCCYGCMLADPSIYRNGVDLRFEDIDQLSERYVSCGSTYTPYDATVSHITAALAQEAVLNTLELIMPWTYNEHILKGSRSRKPQYIKCQPNCTICHV*
GCA_000406065.1	CM001904.1	15	cbass_type_II	CM001904.1_3505	Cyclase_00061	Cyclase	3881339	3882640	-	CM001904.1_3881338-3882640(-)_1	MTWNFHHYYTNHTDGLIGALLLKKQEKEKLKALRQKVRIRTKDVFEEATSIAKEVKQCMLTLDNLRSRLSNTTLRYLSDDDQREVAKLIYDMDDEVRDEFLGLTPRFWTQGSFQYNTLNRPFHLGQEMDIDDGTYMPMTMFESKPRIGHKLLLLLVDSSLKSLAAENPGWVFEAKQTCARIKIPAEKTHIDVPMYAIPKDEFLKKQIAMECRASLNKAVCDSLDYAGMEDYRRNYEVDSENVNLALRDGDKGWTNSDPKIVEDWFNDSCRRIGVHLREVCRFMKAWRDAQWDIGGPSSISLMAATVNILDKVPHDKEDIGATMKIVAEHLPYEFAKGVDSPDDTDDKRLFPPRSEHGRREHDIMDKLESLSGILIEAESAESKQKALEKINTAFGNRVTDYTLIVTTQAVPAFKTAAASASSPKKINSTMVSG*
GCA_000406065.1	CM001904.1	15	cbass_type_II	CM001904.1_3506	Effector_00096	Effector	3882637	3883719	-	CM001904.1_3882636-3883719(-)_1	MPGLPNDVPANDFVRILSLNGGGARGLFTISVLAEVERIIESKTGNKGVKAGDYFDLITGTSIGGILALGLASGKSARELEDVFFKRAPMIFPRRPGWLNAIKAVFLPIYNSEPLLATVAEMIGSETTFNDLTRRVMIPSVNLSTGKPQFFKTPHNPNFNRDGPLKLVDAAMATSAAPTYFSPHYCDDLKAYFADGGLVANNPSYIGLLEVFRDMQSDFPDVSYQNIYILNIGTVGEEYTISPKKLGCQWWNGYIGLWGVGKRLVLSTMTANQFLHKNMLVRDLRTNSAEDNYVYLDDIIPNEAASDITLDNASKSSLRNLMSRGKQLATVEFTKNKVLKNFFITQAQPFKSKNTVESQQ*
GCA_000406065.1	CM001904.1	16	hachiman_type_I	CM001904.1_949	HamB1_00008	HamB1	1056830	1059361	-	CM001904.1_1056829-1059361(-)_1	MNKFYFRLAEKITATDEYKNDRASVFKEYIKLITNDIVSLDKIIVKRLISASQIFYYSNEDSYKREGSIILSMLIEVCAHSYSDIVPVANSIFYNSGDFPNIKLLESRFPDISFAFNIYTEAARDLRLEANSVEELSFPLTNFQKELWDGLRSGEDVISVAPTSAGKTHIILSYLINAIINSNGAFVAIIVPTRALITEVSSKLYSILQENGNEDDVEICTIPKDEQFSDKTIFVMTQERLYEILQRGDISFNYLFIDEAHNISDESRGVLLHITLEKLLEDSSPQIIIGMPSPQYANSFTSVFREIPFTKKITAHSPVSKVLIKVTPKNRDLVIERRDTGDTIVIPKKFKGTKLSDIAKRLGSGQSNIIYRNQTNSCDNTADEISKLIDKKIGNQYLEEAAEYIESFIHEEYSLAKNLRHGVAFHYGPLPTSVRVLVENLVKEGHVNYIVCTSTLAEGVNLPAKNLFLHDPINRIPYKPAERLEDVKINNITGRAGRMLEHFSGNIFLIEPEKWRYTDYFDESKNKEDKIPTYFNLINNNKQDIITVLSGGSSLNESENHKFYTVANKLIKSFSNDELRATFSAPEIIVSKSDIDEIKDAVKYALNSIKVPPFVLESNPTVGYIQQNKVHAFLSSVENLSDWSLPHPKSEDLYDRILVICKKLIEFGVFNPSGEYSAEYIAMISRKWIKGFSLKEMINDQINWDKNNKTKSLEENEGEDNSFKINSSVRNIIKVINNDIRFKFSNAIKCYQLLLTDVANLKGIDISSVKLHYYLEIGASDERMMSLLNLGLSRETAKELHDNLPKNMHITSIKDLEFILDPSRQSSIHTIMIKEIQHLINRS*
GCA_000406065.1	CM001904.1	16	hachiman_type_I	CM001904.1_950	HamA1_00003	HamA1	1059358	1060257	-	CM001904.1_1059357-1060257(-)_1	MIKKLTPQLMNHSSIKNILRKKDVILHLEDGTEAEVSLFYLPYIAGDRDFTFLFDMIKKEILLNFAFKCSEVEGKLKSGDSLELEKLLKRAIRRFSKHTAKGELGELILFTLIDVYLEAPKILSKLSFKTSRRVAVFGADAIHAQYIDDNLLIYFGESKLHKDFNGAATDAVVSIKSAREKFRDEFDLIESHLDFPEMDESQQEAIMDLINPYSNYDYSQKILSPCFIGFVDVDTFQKSKTETEFINNYIELARKHTINYFNKLLTQGIEIRQSSLFLLPFASIDVLVQQFIDYLGIEE*
GCA_000406065.1	CM001904.1	17	ietAS	CM001904.1_3498	IetS_00001	IetS	3873573	3874688	-	CM001904.1_3873572-3874688(-)_1	MHDKYGCLFVVAAGNQNNYEQWPTARGHAGINRISSPGDSIRALTVGSLAHKETPLSLSRIDEASPFSRIGPGPSCIPKPEITHYGGNVTAKGAFAQIGILSLGPNNMLCETIGTSFATPIASSIAAHLHHFLSQGGKVEVPTERIKALMVHSSLLGGKVTTDTINHKGFGRPGDIVDHLYCDPNCMTMVFETDVRHGGFEFERFPFPIPDCLNTDDGKYKGEVLMTLVYSPEIDKNYSSEYCRTNVDVGMGSYNRDEEGIRRFNSMIPAAPKDIKDLYERSRVENGFKWSPVKAYHKISTRGINVGDWRLKLSVLRRAEMAMPERPQRVTLVLSLRGLEPNQPVYNETIQKINQLGWITVDIDQHVRIRT*
GCA_000406065.1	CM001904.1	17	ietAS	CM001904.1_3499	IetS_00001	IetS	3874738	3875853	-	CM001904.1_3874737-3875853(-)_1	MEKQNNPVQIVRISDSDHKKINYEGFGPQTVFGDGATQEVRTRLAQQTGKSIDYFAEQFKNWPGLAGIVKVTLKEEALAKSHRPLNLFSTQTCPIVGSLDFGELLVSATATGLNKLKSRLLDGKSKKIIANISAIEKIEPFSSDDRLSGRDLDYILSTSEKGGRLKIRLFDHQNEEKNNSLKLALHKFANDNNIQLKNLNYGSSRDLISATTENKDTVKKLVNFIGLRSISTIPVFKVSDLYLQTTPVGVADEQLFPAPQIDVDYPIVGVIDSGICPNSSLISPWVIARESYVPDGFEDYSHGTMVAALIVNSQSLNHQDARFPSTHARIVDVNVFPKGGMTTEDELVAIIEDVVPKYPQVKVWNLSLGGQ*
GCA_000406065.1	CM001904.1	17	ietAS	CM001904.1_3500	IetA_00002	IetA	3875856	3876980	-	CM001904.1_3875855-3876980(-)_1	MQHTLEILKVIEGALSNNLTQVTAYSELLASKLEREGDARTALSIRKKLDSSGTNYSTAGVNGRPEPIVPVDKDSRLTLGDVLYPTVDETRIQLPASVQENVDEFLSFISKAHLLSEAGVGISPSMMLYGPPGCGKTQLAHHIAARLGLPLITARCDTLISSFLGSTAKNIRSLFDHAASRPCVLFLDEFDAFAKARDDQHELGELKRVVVSLLQNIDALPENTILLAATNHHGLLDPAVWRRFAYRLKITLPNKELRCSLIEQFLGGFCPKSIKRIVDATEGMSGAMIQQACKTAIRNAILSGQEHIDIDKLIIGLAMDQYQDILSHSELSDEDKIIKLRMLNGKVFTIERLAAIFGLSTGKISTLTSKKDSN*
GCA_000406065.1	CM001904.1	18	septu_type_I	CM001904.1_843	PtuB1_00031	PtuB1	951601	952485	-	CM001904.1_951600-952485(-)_1	MNEVIKPCFRPGTVFDSCVEAKRSENLKIKLRNIRSEITNENIVLKNKGNASLFFQMTRGNGIPPDVTKEEMEDLYESSFSQSKVVRKKYYDKIKLNAKDDICPYCAQRNVSTLDHYLPKSLYPKLVVNPLNLIPCCMECNHIKREHYPVNNKEQVLNPYFDGLTEHVWLVATIKKQGRKPPALLFKAEPNNRIPASLAERIIWHFNKFKLAELYTSQSSRQLTGIAESLKREWEQGGGDNLRIALEEHYTTWSTINVNSWQSAMFATLVESQWFISSGFKLCGEPRDLVATNL*
GCA_000406065.1	CM001904.1	18	septu_type_I	CM001904.1_844	PtuA1_00018	PtuA1	952478	954028	-	CM001904.1_952477-954028(-)_1	MSKIIFKLVDSKGLITFEKTRCVFLTNDNWDDWGKFETKYYMRVVDDTGKLKDIGSLKIGKKGLKPAISSSKEKGSRRVKLDNIFSSLDNDFFSLGQSENYYEALNELDEELKNEILTAINDCAYNLNILDENIREEVMGESLLRDFSIENIKNKFYRLSHGYAELTRFNFKFEFPSSNDNEPVLEFVVEPTSLPSSNVHVLIGRNGVGKTRCIQNIVRSIIEDNDNTEDYGRIIRKNESKWNFSGIISVSFSAFDDFDLPKIKVKGMKAYQIGLRYFKDNSSTEVLIKSPSMLKDDLVESFSICRLGPRRTRWCDAIKALESDPLFQEADFCQLLGYNDNNWERNARKKFNKLSSGHAIVLLTITKLVELVDEMTLVILDEPESHLHPPLLSAFTRALSDLLTKRNGVGLVATHSPVLLQEVPKDCVWKISRSGSASSAQRPRIETFGENVGILTSEIFGLEVTRSGFHKVLEDALEVGSSYKSVLNKFDGALGSEARMILRGLISNREKEDSNE*
GCA_000406065.1	CM001904.1	19	septu_type_I	CM001904.1_4017	PtuA1_00007	PtuA1	4421559	4423022	+	CM001904.1_4421558-4423022(+)_1	MKIKQFRLHHVGRFTSLDALIAPTADYPSNVTVLVGNNGAGKTSILQALATSLSWLVARVRSEKGSGSVISEDTITNGQTSAAIEVMAQDTPPRSGHAADNDAEYHWTLAKARSGKKGQHASQLNALTTLADRYRTALTQDQQSSLPLIAFYPVERSVLDIPLKIRNKHHFQQIDGYDNALNQGVDFRRFFEWFREREDIENEDGMPLALLKIMEKDPERVSDILNYIDDAPGRLEKMDPSNFKGIKSEFEKISSALQLIREIESASKDSQLKAVRSAITAFMPNFSNLRVRRKPRLYMSVDKNGEAFNVLQLSQGEKSLMALVGDIARRLAIMNPALDNPLHGQGIVLIDEVDMHLHPSWQRSIIERLTTTFPHCQFILTTHSPLVISDYKDVLVYSLDNGELTVVPSQYGQDANSVLLEVMDTHIRNARIAEKLGDLLDMIQRQQLTQAKALLDELTAELPATNLELTKARLLLRKQELRGERNH*
GCA_000406065.1	CM001904.1	19	septu_type_I	CM001904.1_4018	PtuB1_00033	PtuB1	4423006	4423638	+	CM001904.1_4423005-4423638(+)_1	VREITKGTEPASLTGWKRANPTGRYDDLTETERQDIRDACVKEQFYLCAYCCKPISGDNNDTMNEHVQARKLAPRRSLDFTNIVASCTTPNQCDAAHGSQPFSLTPLMAECETELQFMISGRVEGKTARAQGAIKVLNLGDHETNNKKLIEARKKFIDSLLWANGIDPNEGLEDDDLLRAVINDFSSPQNGRLEPYAPVLVNILKGWLSA*
GCA_000406145.1	CM001976.1	1	AbiD	CM001976.1_4064	AbiD	AbiD	4611142	4612092	+	CM001976.1_4611141-4612092(+)_1	MADPVKVHKEYDELIDLLLSRGMDIPDRYHAIKKISQVGYYRLSGFWYPCRIPHITPENIRTRLDQVRPGTNFRAVYDLYLFDKKLRLLIMDALERIEVYVRSVIAHEIGKISPLSYLDDSLINPKHLSPSSDRRSKWLTKHSNKISESREDFIKWHEGRYEGFPFWVVIEVWDFGLMSKYYAMLKDSYRNKILSRLGIPSGNGAIFQNWLSAMNVLRNRCAHHSRIWNKVNEPKIMPLPNHPYFKHLHLSNDAYERMYGMIAILWLLVKEIGPGSNWIRDIADLIDTKPPLPGCNLTAMGFPDNEGFPRSLFGIG*
GCA_000406145.1	CM001976.1	2	AbiE	CM001976.1_760	AbiEi_WP_050009329.1	AbiEi	831367	831912	+	CM001976.1_831366-831912(+)_1	MDRITAIERLNAFDKQGRYVFTSRDLAKIFHEDRPRAFNAGLNRLVKDGILTRAIRGVYVYNHAKSKDAYTLERIVLALRRGEYNYLSLESALSEYGVISQIPIGRITVMTTGRSEEHKTPFGVIEFTHTKRPPEQILQDTYFGHSPLRQATKQTAVRDLRRVGRNTHLIDESELYHESES*
GCA_000406145.1	CM001976.1	2	AbiE	CM001976.1_761	AbiEii_WP_066409903.1	AbiEii	831896	832813	+	CM001976.1_831895-832813(+)_1	MNQKVNFAELVSKAMESAELEGLRNVVEKELLHYDILYCLDSAGLLEQLTFQGGTSLRLCHGGNRFSEDLDFAGGIAFSGADLKNMKTCIEEYLGGRYGLEVNVKEPHELRHEPGYEEVRIDKWQVSVTTAPEKRDMPRQRVKIEIANIPAYTRTPMALKRNYDVLPDGYSDTLVMCETLNEVMCDKLVSLVATTKYIRYRDVWDLPWLIQQNATYDLDLIRKKIQDYQIPNYADLLAQRIQSIEQIVGDGRFSAEMRRFLPQAVFDRTLGREAFSQYLSGELKTLLSTLQQELKGQGGKAPFIM*
GCA_000406145.1	CM001976.1	3	DMS_other	CM001976.1_164	oMTase_00018	oMTase	179067	179903	+	CM001976.1_179066-179903(+)_1	MSTIATPLKWVGSKARVMHILREHLPAGDRLVEPFAGSCAVMMNTDYPEYLIADINPDLINLYQVIKEDVKDFIDTAEGLFRTANTAESYYRFRQVFNRSKENRTTSAALFLYLNRHGYRGVCRYNRAGGFNVPYGHYASPYFPLAEIQAFAEKARRAKFICAAFGETLQLIHPGDVVYCDPPYIPQTPTASFTSYHTDGFTHNDQYDLCSALSRLAERGIPVIASNSDTHHAHSLYHRFDICRFTAPRSVGVAAGESKQAGEIIAKRLPVHGQRGAA*
GCA_000406145.1	CM001976.1	3	DMS_other	CM001976.1_165	DrmMII_00008	DrmMII	179903	180817	+	CM001976.1_179902-180817(+)_1	MRAIDLFAGFGGSSTGARMAGAHVVWAANHWPAAVEYHRLNHPDAIHVCQDLHQADWSSVPAHDLMMASPCCQGHSRARGKTAGDPQHDASRSTAWAVVSAAEYHKPSAVIVENVPEFLNWALYPAWAAAMAALGYALSPHVVDCADLGVPQNRVRLFLICTRSRSPLSLDLPRLSHVPATTFIDFDDGRWSQINRPGRAISTLARIENGRRQFGERFIFSYYGNTKSGRSIDRPIGTITTRDRWAVVDGDRMRMVTKREVLAAMSFSSSYITPDSHRLTVNMAGNAVPPVAMCRVVEAIGGCL*
GCA_000406145.1	CM001976.1	4	DMS_other	CM001976.1_781	Control_protein_00004	Control_protein	854550	854837	-	CM001976.1_854549-854837(-)_1	VIGKRLRLARVNVGLTQAELGRQAGIDEESAGARVSQYEKETHAPDFKLVCRFAAVLDVPEAYFYAVDDDLATLILQYHRYKKNNPNSTLLITPQ*
GCA_000406145.1	CM001976.1	4	DMS_other	CM001976.1_783	MTase_III_00010	MTase_III	855228	856529	-	CM001976.1_855227-856529(-)_1	MLSIMDIKISKLERELGFEPQHYLPLSEREVCDAVQERREADTTLFVGDNLPYLKEIALRSPGIVDFCYIDPPYNTGSKFLYNDSRKSDSSGHFGTHSSWMTFMLSRLVAAREILKDSGVIAISIDDYECAYLKILMDCIFGEENFIGNVIVCRSKNGKGSKKNLASNHEYLMIYGKSDKAFLRGQADETSYDKQDKFGGYRIDGLFRKKGEASLKSDRPNMFYPLYYNPESGEVSVDPIDNWKITYPVDSKGIDRRWLWGADTARERAWQLYASKNGVIYVKNYSGDAAKEKRTKVRSLWSETDFYTERATNEINKLFGGKVFDTPKPLSYIKKIIDVCSSDNALILDFFAGSGTTAHAVAELNETDRGKRKCILMESDCEIPVKHLARKMGFNKISDITEKRLQLVSEKYSNFSFQIIEIQEKTRQRNHIA*
GCA_000406145.1	CM001976.1	5	DMS_other	CM001976.1_2183	DrmC_00006	DrmC	2459584	2459847	+	CM001976.1_2459583-2459847(+)_1	MKKRFSDEQIINILREAEAGVSARELCRKYAISDATFYTWRKKFGGMELPEVKRLKSLEEENARLKKLLAEAMLDKEALQVAWDRKY*
GCA_000406145.1	CM001976.1	5	DMS_other	CM001976.1_2186	Shango__SngC	SngC	2462979	2464352	-	CM001976.1_2462978-2464352(-)_1	VTSFAELNALPAEQLTTLNELGYLTMTPIQAAALPAILAGKDVRAQAKTGSGKTAAFGLGLLQQLDAGQFNTQSLVLCPTRELADQVANELRRLARYLPNIKVLTLCGGVPFSLQRDSLIHAPHIIVATPGRLLDHLKKETVSLDALQTLVLDEADRMLDMGFADAIDEVIAHVPAQRQTLLFSATWPDAIAAISHRIQRDPLTIAIDTVDELPAIEQQFYEVSRSGKIDLLQKLLSREQPASCVVFCNTKKDCQAVYDALTDSNQSVLALHGDMEQRDRDQTLVRFANGSSRVLVATDVAARGLDIKALEMVINYELSWDPEVHIHRIGRTARAGESGLAISLCAPEEAQRANALEEMLNMKLSWHPLPTGLRITPLEATMATLCIDGGKKAKMRPGDILGALTGDMGLDGADIGKITIHPMHAYVAVKQSVARHAWKQLQQGKIKGKAVKVRLLK*
GCA_000406145.1	CM001976.1	6	DMS_other	CM001976.1_4062	DrmC_00006	DrmC	4609710	4609961	+	CM001976.1_4609709-4609961(+)_1	MKKRFSDAQIISTLREAEAGVSVNSAVSTPYPTPRFTTGVRSMEVPEVKRLKSLKEENARLKKLLAEAMLDKEALQVAFGRKY*
GCA_000406145.1	CM001976.1	6	DMS_other	CM001976.1_4065	Control_protein_00004	Control_protein	4612501	4612854	+	CM001976.1_4612500-4612854(+)_1	MTTNIVAMNTRQKRHDIFSQRLKDARLLRGLSQKGLGIAAGIDEFVASARINRYEKGVHEANIVTAKRLAEALNVPLAYFYADDDNLAKMILLFADLPREQQARLLASLDNNQPETK*
GCA_000406145.1	CM001976.1	6	DMS_other	CM001976.1_4067	Control_protein_00004	Control_protein	4613217	4613537	+	CM001976.1_4613216-4613537(+)_1	MKSRPNYHDVFCQRLKQARLAKGLSQKKLGIAAGIDEFVASTRINRYEKGVHEASIDTAQQLANALDVPLAFFYTADDELAELMLAFLRLSPEKRAEILTLVKTVG*
GCA_000406145.1	CM001976.1	7	HEC-01	CM001976.1_457	HEC-01A_WP_211640766.1	HEC-01A	486799	487890	+	CM001976.1_486798-487890(+)_1	MKHVTNPDQLSKLLIEGYKSIERCELHMGSLNVLIGANGAGKSNFISFFRLIATLLDQRLQSLVSKAGGPDAMLHFGRKKTPHLKGELYFGNNGYKFELEPTNDNRMMFSREALWWNMSGDKGVVAGHFESRAEEHNTGIKKYTLPIMRRWRVYHFHDTSESARVKQIHRINDNDYLREDGANLAAFLYRLQKNHAAHYKRIVKSIQMVAPFFGDFYLRPTSDNPDTIQLEWTEKEQDVPFKANELSDGSLRFILLATVLLQPEEYKPSAIIVDEPELGLHPYAIAVLAGLIKSASHEHQLIISTQSVELVNEFDAEDLIVVDKKGGASTFKRLESGSLEEWLSDYSLGELWTKNLLGGRPQR*
GCA_000406145.1	CM001976.1	7	HEC-01	CM001976.1_458	HEC-01B_WP_052518933.1	HEC-01B	487887	488540	+	CM001976.1_487886-488540(+)_1	MIRVNIFVEEQTEETFVRDVLAPAFAYQQIYFTPILAQTSRGYKGGIVSYGKVKHQIERLCKQDPQAWVTTMIDYYGLPTDFPGLDENPAQHADIYVRIARLEQAFKQDINLPNFLANFIVHEYEALLFCQPEKFIDWIDDETPVKKLLAMKAEFPTPEQINNSPQTAPSKRILATIPTYKKTLHGPLIAADIGLDSMRQQCPHFHSWLQRIEALAD*
GCA_000406145.1	CM001976.1	8	HEC-01	CM001976.1_433	HEC-01B_WP_184203204.1	HEC-01B	461092	461715	-	CM001976.1_461091-461715(-)_1	VNVYVEGGGDTNSLRAECRRGFAEFLKKAGLTGTMPRIIACGSRRDAYNSFCIAIRQETPAMLLVDSEEPVIAVAQQNADPNQWQPWLHLRQRQGDGWEKPAGSDDQQCHLMTQCMESWLIADSITLASFFGQGFRTSLLPQGNVERIAKRQVYDMLENATRSTTKGRYGKGAHSFTLLALIDPAKVQQASPWAQRFITQLRSRMSS*
GCA_000406145.1	CM001976.1	8	HEC-01	CM001976.1_434	HEC-01A_WP_199302758.1	HEC-01A	461712	462872	-	CM001976.1_461711-462872(-)_1	MIKSIQLTNFLSFGASTQPIELKALNVIVGPNGSGKSNLLEAIELLRNAPDKLITPIRDGGGVSDWLWKGGQGKPTATLNAVFTNPKGPQSLRYQLSFTEVAQRFEMVDERIENEHPADGHPEPYFYYHFNNARPTLNVKNKKRALQLEDIDLEKSILAQRRDPDQYPEITYLAQELARIRLYREWSFGRYTPPRQPQKADLPNDHLESTSTNLGLVLNRLRRDPLVKQRLLKALQALYDGIDDYDVQIEGGTVQVFFHEGRFTIPATRLSDGTLRYLCLLAVLCHPNPPPLICLEEPELGLHPDVLPTLGALLKEASNRTQLIVTTHSDVLVDAMSDQPDAVLVAEKTLEGTTMTRLDAENLKPWLENYRLGQLWTRGDIGGTRW*
GCA_000406145.1	CM001976.1	9	Lamassu_Family	CM001976.1_2744	LmuB1_00002	LmuB	3129256	3131019	-	CM001976.1_3129255-3131019(-)_1	MKTIIRFDRLFVASETHGLYFDQRFSHAINIISGCNTSGKSTLIQSILFTFGINDVKDGLSEIINYNPIFRLDFVINKGQGEEKYTIVRNSGSIYLREVGGSVVSFHGIDADTRVEHIKLKEKLSHLFGFNMLLEQKGELKKASIECMFLPYYISQSVGWVYLRESFSNLGFYKDFKDTYLDYYLGIENTFDKEHFYQLKKETAQLQSKISSLNKYSNEPRLVVSKLLDEEFGDEAQKYIDGYIQSIELLDGERDTYTSLCNKLSLTRNHLKILRRTKRNIKSQSYNDIDRCPACTQILPYSLEGLYSFYQNINDTDKLLEKINSKIQEVQSDINSSLTKIKNLEIDISIKYSYFIEKKSQNISFDTWIDNKANVRLLANMHKEMDEHTTRVNDLKLLIDGMEEEQTLFLARFNKEKDFKDIFQRYLNEMQLFNVKEPRYTELYKINSFPFQGVELHKTVMSYHFALNHLIDKTAEIHRLPFMLDAILKEDIDDRNFDLILSFVGKNLSSDTQSFISISEYTDDKSTGGGEKVSITRRAKVQDIKEKYFPESTSLFFIGDGKNERSFFSKPLDLNLDIYFDTCRLIE*
GCA_000406145.1	CM001976.1	9	Lamassu_Family	CM001976.1_2745	LmuA1_00007	LmuA	3131028	3132137	-	CM001976.1_3131027-3132137(-)_1	VAKNKAINAGVDALTGFEFQRNCALYLLLENFNSFVNKSFFICIEHHDDFLFCFKTDCLNYINEVHAYQAKKLSGKIWTIDARFSEMVSKILLVGDNLRNDSFEKSEDYKHQLTFISNTEMELKYSPSKKLKNEGVVEQVSKINEQNSLCLYDKLHENIKNKIEKKVAEICSDESSVFHRQELDNLIIQWVDFPRTAAKQKESLIGLMSRKFPHIIDPKAAIDVILNLFRNVETVYNQGQEICLLDPAKRVEGEEVKMVMNIIDSQQKAFDHWRTAAQQFSVQFKIPMNIQKRHGDYIINSFELLKDMSNYDYQIIKNFIRNNDYTAQYFTIQDILNAYVNDIKKNHHLNLSNIDTFFAVLCSYVECYD*
GCA_000406145.1	CM001976.1	10	Olokun	CM001976.1_802	Olokun__OloA	OloA	875339	876241	+	CM001976.1_875338-876241(+)_1	MTNNQFYELYSRLAALQTSNADCHPIIEELTRLCLETIRNSSLQECLAVAALCFREIGQSEQLFTVALACWLTEDKCIDLAKVLTHEASVSHLQANSPVAYDLSSTEESRARLAACRLCALHVSPAISLGWTLSLATSFPASATTLNTAQALLQHHMKDYPSTTLRLLSSPNSSFSSLLLAQTVLKRLEQQRSHLNALPKLRELVMPPEMRLIYASLKRSENRDIQRQSEEKSIFDQFITRQHFKYASKTAIEVLTGDDVRETTLEMMPFQIATELPSTWLTDPVSGDLAMNRQWEGVLE*
GCA_000406145.1	CM001976.1	10	Olokun	CM001976.1_803	Olokun__OloB	OloB	876238	877917	+	CM001976.1_876237-877917(+)_1	MSIQLVLSHYLAGLRERNELDALLPELLKAMGHSVLSRPQIGPGQAGVDVLSTRPDGNGVDEVYAFIIKFGDLGRADFYGGQQSIDPSVREACTDFLRNRLPEHLKPLRKKIILVSNGVLLQEAQAGFSALTEDVAERPLCRLEFWGSDQLTPLIERFLFDETLLLAQGKSDLRAALAGLEESGAAIGRFVRFVDACFECPTEEMKQSKATRKKKFLRRCAAAAMGWAVLLVWGKSEGNLKPGVVTGEYLLLRMWAEAVKLQLDADRAFINRFETMVDMQTQALVDYFEKVMPTLEIPRAVLSYRPERIFYLELMFEELGRLATLLLLLQRKPDQEEFRTRILTAIIHLVNQHPGVRLPLYDGHTIDLTLIFCALMGESDWSNTQILAGEVVARLLCALKTDCYLPVDTDSLEDAIALDRGHAASRDFFQTSTLVPALATVASVLDDEENLEALRSHVLPLMKGVTLERWYPTSLLETLSGSLRGVQSVGISRALSGLRPSTREEAEASIKTFDGMASPSDFRWSGRWQVLIALSARLHRHPLPTWFIAEYRRPEHFTE*
GCA_000406145.1	CM001976.1	11	PDC-S04	CM001976.1_3382	PDC-S04_WP_034227615.1	PDC-S04	3851288	3851908	+	CM001976.1_3851287-3851908(+)_1	MGRYNVFSSEGQYAQGSEDQVLKNKLGIAAPDEIDGAELVLLEKLYHFVFEDHFPANQPLSVDLIRAWHALWLGNLYDWAGQNRSVNISKGGFLFASASQIPSLLAKFNDKCLPRYTPCTGMTRDRLVEAIAVIHVELILIHPFREGNGRISRLVADVMAVQGGYPPLDYQPWEQNKNQYISAIHAGIGMDYEPMKYWVNQALTGG*
GCA_000406145.1	CM001976.1	12	PDC-S07	CM001976.1_3520	PDC-S07_WP_110056698.1	PDC-S07	4016961	4017359	-	CM001976.1_4016960-4017359(-)_1	MQKTLSVAVGIIRNPQREFFIACRPAGVHMAGKWEFPGGKVEEGETPEQALVRELHEEVGIEVINPTPLDSKTFSAGERLITLHFFLVEQWRGEPYGREGQPSRWLTADELDEQEFPPANAEMIRRLKVGIA*
GCA_000406145.1	CM001976.1	13	PDC-S37	CM001976.1_2182	PDC-S37_WP_026770543.1	PDC-S37	2453176	2459070	+	CM001976.1_2453175-2459070(+)_1	MSIKAYVSVAHKLGFTSHQNAVPLLRELVLHNESDQTYQDLTLHLQTTPAVLEAKQWKIDRLLPHSSLDIRDRDVKLDAKWLAELTESVVCEITLCLRQGEDELFTVNYPLEALAKNEWGGDAMVELLPSFITPNDPAIDRLLKATSDVLRSAGKREALDGYESKSRTRVWEIASALWTAICNMNISYALPPASFEHNGQKIRTPGAIVEARVATCLDTTLLFASTLEQLGLNPLVFLTEGHAFVGLWLQPQEFAQLVTEDVSAVRKRIDLKEMVVFETTLATQAYPASFTQASVEALQHLTEKKFYAAIDVRRARMQKIRPLALGALCTTGQTADTEQIISHGFEDAPQLPSFDIEIDITDEKGATSRLVQWQRKLLDLTTRNRLLHLPESAKGIRLVCSNPGMLEDKLAEGKRLRIVSLPNLEMGGRDAELYQQQTHENLRDEYAQNALERGEVVSPLEQERLESSLIDLYRKSKSDLEEGGANTLFLAVGFLKWKKAADDPKSYFAPLILLPIQLDRKSALSGVTMRLLEEEPRFNLTLLELLRNDFALTINGLDGELPTDESGIDVDGIWNVIRRAVRDIPGFEVTRDVVIGTFSFAKYLMWKDLVDRTPQLMESPLVKYLIERGQENATLQKSGEIIDVDKLDDEIGTQELFLPLPADSSQVAAVVASAKGRDFVLDGPPGTGKSQTIANMIAHNLALGRRVLFVAEKKAALDVVYRRLEAQGLGEFCLELHSSKTSKMDFLKQLERAWDVRDVLTTQEWEEEASKLQTLRDKLNEVVRLLHKRWPNGLTLHHAMGRVIKDVSAATPLFTWPADTLHTAEQMEYFRQIARRLELNRAAFQQHGEHFAAIAQTDWTNGWQSSLIVSAKALPGKIENLEQAADALLQASGLELDVKEPAKLAQLLAFCELLTKAGDIDLSFMFTPDATARIQAAHTAIALLQEITTTKERLSVNYPADSWQHVNVPQIQQALTQAGKKFWFFATSARKKVIQGVMQQHALSSAPDLAADLPVIDLLQPLSQRLTAISSETATLPGWSSLATDYTKLAATVALAEEIRNKLGTLASSPQQLAGIRTAVKTLVIDANDLLGAAGVVANLCQNLRTALTGFSEAKTTFCGLIKTQEENPSIPTLRNCALNIMQNSSALKAWSDWSRVREEAISQGLMPMLDALAHLDTSETSASEIFETAYCRWFASWVIDSEPLLHNFVPAEHMSDIEAYRQHTDRLAKLTVRYIRARLCGVIPAKNEIDKQGGFALLKHELQKSRRHKPVRQMAAEMGDAMSKLAPCMLMSPLSVAQFLPSSQALFDLVIFDEASQISPWDAIGAMARGKQVVVAGDPRQMPPTSFFNRGASDVDDDVEEDMESILDECLAAGLYNHSLSWHYRSRHESLITFSNHRYYDGNLITFPASETRQSAVQWCKVAGVYSKGKGRHNQAEAEAIVAETVKRLTDKKFVASGKSIGIITLNTEQQKLINDLLDRARQQHPAIEPFFQQELEEPVVVKNLETVQGDERDLIMLGIGFGPTEPGANTMSMSFGPLNREGGWRRLNVAVTRARQEMMVFTSFDSSMIDLNRTSARAVADLKHFIEFAQRGPVALAQAVRGSVGGYDSPFEEAVASGLRRKGWHVVPQIGVSRFRIDLGIVHPDKPGDYLVGVECDGATYHSAATARDRDKVRSAILQGLGWKLLRLWSTEWWIDKEGALERLDSAIRDLLEESRATDAMHTAEAEEPADISGETTAIAESDDLLVTTAIAQGANDEEISAPVEVIKQPSKKSEDDDSAETAVPELKYASSPTPEITLPAQGAKYIVNDLQEWNSRVDAERFYIGGYDETLRGLIDSVVKAESPLLETTLVQRIARVHGFNRAGRLIRERVMELVDQHYHVATDHFGENFVWQSTTQQADWNTFRLPATENDIRQIDAIPAEELRALVLNTKGEYKIADITRSLGIKRLTSQARQKLESLL*
GCA_000406145.1	CM001976.1	14	RM_type_HNH	CM001976.1_428	bir_HNH	HNH	455940	456716	-	CM001976.1_455939-456716(-)_1	MAASTLWTRDQLLVAFTLYSQLPFGKLHSRNPEIIHYAKLIGRTPSALAMKLVNIASLDPVIIDSGRTGLSQASKADRELWQELEQDPEAFEQQCQQAIAALAAPDTTPLHAQEESAPDYCGHECLTATKARVGQQQFRKRVLNAYDERCCITGLEEPILLIASHIRPWKDIAEHRLDPSNGLCLSALHDKAFDQGLIGFNDHLELLLSPRIKVLTSDIVQSQFEQYEGKPLHLPKEEKYAPKLAHIQHHRENIFSKH*
GCA_000406145.1	CM001976.1	15	RM_type_I	CM001976.1_627	Specificity_I_00017	Specificity_I	672363	673382	-	CM001976.1_672362-673382(-)_1	MGEVGYVNFTDTVFLGQRIMQYRSNPEKLDSTYLLYVFLSPDLQYQFRKHDSTGSIVSHIRVPDCLEFEISTPALSEQKKIASVLSNIDKKIDLNNRINAELEAMAKTLYDYWFVQFDFPEANGKPYKTSGGKMEYNAMLKREIPVGWLASNILLLAELLGGGTPTKANSTYWNGSIPFFTPTDSGKNIYSLSTQDNITEVALKKSSTRLFKKNTVFITARGSVGRLALNAVPMAMNQSCYALSAKQEVSFVFLYFLTKELIHHLEVKATGSVFNSIVSNDIEHTYLALPNNIKLIEKYAEKTEPLFEKIELLTKENQQLAALRDWLLPLLMNGQVTVK*
GCA_000406145.1	CM001976.1	15	RM_type_I	CM001976.1_628	MTase_I_00016	MTase_I	673618	675255	-	CM001976.1_673617-675255(-)_1	VVELEFRDTTKTLIDSLKSVCASYGLGNDGNEFKIITQAFLYKFLNDKFAYEAKKVDKTLAGAERWEEVISQMDEEQLAQLQQNINANTAYLKPHHFITRLFNEQNKADFANTFDDTLMDIAETNNEVFAVKTDGGTKVVLFDRLSQFIADSSKRDDFCRAIINNLVKFSFERIFTQKFDFYATIFEYLIKDYNSNAGGKYAEYYTPHAVARIMAAILVPEAQRGTVRNVTCYDPSAGSGTLLMNVAHAIGEDRCSIFTQDISQKSSSLLRLNLILNNLVHSIPYVIQGNTILHPYHQDGQDLKRFDYIVSNPPFKMDFSDFRNALDTKENQPRFFAGIPNIPKAAKDKMAIYQLFLQHIIYSLKPGGKAAVVVPTGFITAQSGIDKAIREHLVKNKMLAGVVSMPSNIFATTGTNVSILFIDASNKENVVLIDASGLGEKVKDGKNQKTVLTPEEEQRICEVFNNKWNEEDFSVVVSYDEITAKNYSFSAGQYFEVKIEYSDITPEQFAAKMKGFSDMLDELFNQSHKLEAEIKQQLAGLKYEV*
GCA_000406145.1	CM001976.1	15	RM_type_I	CM001976.1_629	REase_I_00002	REase_I	675249	678353	-	CM001976.1_675248-678353(-)_1	MKFTEDTRVKIPTLLHLMKLGYHYLSLKEQSWDKDTNIFPDIFTSAIARINPTLPPDDIARLFKDIRLLLDNEDLGRAFFEKLTDRANIKLIDFENFNNNSFHVVTELTCANGDEEFRPDITLLINGMPLVFIEVKKPNNREGILAERERISKRFQNPKFRRFANITQFMIFSNNMEYDDSDPEPIQGAFYASSSYHEPVFNYFREEETFDLTALLKPLTDDAELKVLKDNNLEVIRTSPEFQTNKDYNRPTNRICTSLLSRERLAFILRYALVYVTESDGLHKHIMRYPQLFATKAIARKLNAGINKGIIWHTQGSGKTALAYYNVRFLTDYFQKKQVIPKFYFIVDRLDLLQQAHREFTARGLIVHLINSRSAFARAIKTTQVIHNHQGKAEITVVNIQKFKDDADVIATKDYDVNIQRVYFLDEVHRSYNPEGSFLANLSQSDTHAIKIGLTGTPLLGTDYNSRDLFGDYIHKYYYNASIADGYTLRLIREEIATNYRMVLQQALKDVEVRMGDVDRKRVYAHVSFVKPMLDYIITDFANSRGAHNDNTIGAMVICDSAEQAKQMFALFSANNVGDALPPATQQAQSETASPHAAEPHIAYVVAAREKRNIKRAALILHDVGTKQQRKDWVDEFKAGKIDLLFVYNMLLTGFDAKRLKKLYLGRVIRRHNLLQALTRVNRRYKHFRYGYVVDFADIRQEFDATNKAYFEELQSELGDEMAHYSRLFKSQEEIRQEIEQIKDVLFHFDTDNAEIFTDQINQIQDRQTMLALKNALANAKSLYNLIRLQGNVEFLQALDFSKLNLLYREASHHLDLLNLQADLEQGTDTTNLLNRALEEVIFRFVKIGEEELVLADKLKDTLRRTREALASNFDQQDPQFITLREELERLFKKKKLSEVTQDEMVANIGTLNKIHDRIKELNRQNTLLRQKYRGDAKYARTHKRLQERGGFGATERKIFEALSDVKRDADERVLNNSQILNNESYFERQMVSCVRKYFEERHHITLTAQAATEINRLIVKEYLNEFNTGARTW*
GCA_000406145.1	CM001976.1	16	SoFic	CM001976.1_924	SoFic__SoFic	SoFic	1017746	1018888	+	CM001976.1_1017745-1018888(+)_1	MAQFNHFELSLLNPSFDSPLVDALTELELLRHLRLETDVHPILFAQLKAVFHMLESLGSARIEGNHTTLADYVESKVEGTQSSTDQLKEINNIEAAMEFIDEHLNNGDEITEYFIRELHSLAVVGLQQEGDKTPGAYRQHNVSIAQSDHLPPDHIHVPDYMSELTALINRADKPKYDLMKIALVHHRFGWIHPFGNGNGRTVRLLTYALLIKYGFNVQAGGRVLNPTAVFCNDRERYYAMLSLADKGTEQGLEEWCLYVLSGISSELKKVDQLTNHAFLSTKILYPAIDFSSERGLINPLESKVLKRVVELGTIKAGDLRAALPDLKPAQVTYQLGKLIDRGLLQPVEEGARSYTAKFSNSYLIRGVIKALREEGFIPDL*
GCA_000406145.1	CM001976.1	17	cas_type_I-C	CM001976.1_1441	Cas2c_WP_035173219.1	Cas2c	1612883	1613176	-	CM001976.1_1612882-1613176(-)_1	MMVLITYDVSLEDANGPRRLRQLAKICLDYGVRVQYSVFECDVDAAQWVVLRQKLLTTYDERVDSLRFYRLGKGWRDKVEHHGAKPALDIFGDTLIV*
GCA_000406145.1	CM001976.1	17	cas_type_I-C	CM001976.1_1442	cas1_DVULG	Cas1c	1613204	1614229	-	CM001976.1_1613203-1614229(-)_1	MKKLQNSLYITRDGAWLHKERETLLIEQTVDGQRQKLLQVPIHSVSNIFCFGNVLVSPQLMGFCGENGTQLSFFDQFGRFLARVVGRQSGNVLLRRAQFQASNTQAATLARHILTAKIQSSRRVLLRHLRTYGDNPALQAAADRLRQIVAELPAKTDIERLRGLEGEAASHYFGVFDLLIAARRELRFNGRSRRPPRDPVNALLSFFYAILSKEISGALQGVGLDPQVGFLHQERPGRDSLALDLLEEFRAPLVDRLVLTLINRQQVTMQDFTTDVLGGVTLKDEARKRVLQAWQARKQEEITHPFLNEKVAVGLLPHMQAMLLARHLRGDLAHYPPYVLR*
GCA_000406145.1	CM001976.1	17	cas_type_I-C	CM001976.1_1443	Cas4c_WP_149685095.1	Cas4c	1614210	1614851	-	CM001976.1_1614209-1614851(-)_1	MDDPRLVPISALQHYAFCPRQCALIHTEQIWADNWLTAQGTMLHQRVDHGLPETRRGIRYERGVIVQAPQLGLSGKLDLLEQVLATGALTPVEYKRGKPKIHQADKVQLCAQALALEEMSGQPIPVGALWYWETRRRLEVELDEALRTHTRQLIAAVSHLLQQGETPHATPGKHCLACSLNELCQPSLQHADRSGDYIRRLYLVEDRDEETPE*
GCA_000406145.1	CM001976.1	17	cas_type_I-C	CM001976.1_1444	cas_Csd2	Cas7c	1614855	1615733	-	CM001976.1_1614854-1615733(-)_1	MSLNHRYEFVLLFDVKDGNPNGDPDAGNLPRVDAETGQGLVTDVCLKRKIRNYVGLTRNEQPPYEIYVKEKAILNKTHERAYEGIGKSEALNSDKKRKGGNAVDEARQWMCRNFYDVRTFGAVMSIGVNCGQVRGPVQLTFSRSIEPIVALEHAITRCAVATEKEALAQDGDNRTMGRKNTVPYGLYRCHGYISAHLARQTGFSDDDLALLWEALLNMFEHDRSAARGEMNACALYVFQHDCALGNAPARKLFDCLHITRTSDGPARSYADYQVTLDDAALPAGVTLHRLLE*
GCA_000406145.1	CM001976.1	17	cas_type_I-C	CM001976.1_1445	cas_Csd1	Cas8c	1615730	1617478	-	CM001976.1_1615729-1617478(-)_1	MILHALCQYYQRRQKEADSALPAFGFEQKAIPFVIVLTSDGRFLQFEDTRYLDEAQGKKPQARLFTVAKSIKKTSGVAANLLWDPADYVLGIDKKGNPTRTEQQKACFIRRIQALAAFAPQDNGLQAVLAFYQRYDSLPQPELEQDPLWAEINDTNPLLTFRLVTDADCLVFQRPAVLAAYQHVLADSDKPAGRCLVSGERLPVATLHPSIKGVWGAQSSGASLVSFNLDAFRSFGKEQGANAPISEQATFEYTTALNALLQTHSPNRLQLGETSVVCWASRAHPLESWLPTLFGSSHSDDPDSGVRTVTALFNSVHNGAYCGADGDARFYLLGLSPNAARVAIRFFQEGTVAQFAERLQEWFGDIAIIKPKAVTYPFPPLKALLRACALLNKEENLSPLLAGTTVRAILSGQPLPAALMTALLQRIRAERGDVSYYRASLMKACLNRAFRRQSIKEVSVSLDPEEQRIGYRLGRLFATLEQIQHAANPTINATLCDRYYSSASSTPVAVFHTLMRLHTHHLKKLKTSLQIHYQKCIGEIIDDITAFPPHLNQEQQGLFAIGYYHQRQHFFSQSTSSQGDEQ*
GCA_000406145.1	CM001976.1	17	cas_type_I-C	CM001976.1_1446	cd09651	Cas5c	1617475	1618137	-	CM001976.1_1617474-1618137(-)_1	MPFCLDVQGEFACFTRPEMKVERVSYDVMTPSAARSIFEAILWKPAIAWRVTRIEVINPIRWINLRRNEVGSVISSRVVTSAMKAGSGSLGLYIEDDRQQRAGLFLRDVHYRLHGEFTLTAQAGSGDNAGKFAEMFRRRAQKGQCINQPYLGCREFAADVMLIDDDTPQPPALAQDRELGWMLYDMDYRQAQNPTPRFFHANMTQGVIDIPAPDSPEVVA*
GCA_000406145.1	CM001976.1	17	cas_type_I-C	CM001976.1_1447	Cas3c_WP_004513240.1	Cas3c	1618149	1620410	-	CM001976.1_1618148-1620410(-)_1	MAERLPFIAHVKRNNDGDWNTPHYLDEHLRDVAELAAAIAPATLSDWARLAGRWHDLGKYRPPFQDYLRKASGYDAENAHIEQAPGRVSHSIAGARYAITALGNGLGHILAYAISGHHAGLPNGRGDAGSLYNRLTTGDEEYQQAREQAIPADILQAIPVSLPPLSEENIALWLRMLFSCLVDADFLDTERYMSPENAARREKTASLTLASLQPRYQSHMHALAGRNPQSPLYQLRQSILDETRQAASLPPGLFSLTVPTGGGKTLASLGFALDHALRHGKKRIIYAIPYTSIIEQNAAVFRQALGDDAVVEHHCNLDNSDDARARLACENWDAPIIVTTNVQLFESLHAARTSRCRKLHNLADSVIILDEAQQLPRDFHAPITQVMQQLTELFGVSWVLCTATQPVLEAQRNPFGQLLMPGLTQVREIIARPTQLADALRRVEVRFSLTPCDWRTLAADLAAQPCVLCIVNTRADARTLYQLLADDPDVLHLSAQMCAEHRSQVITQIKQRLEARQQGDNRPLRVISTPLVEAGVDLDFPTVWRAIAGLDAIAQAAGRCNREGQLTRRGIVQVFMPPALPPAGALRQAAQCTLEMVNACLLTDPLSPEAFYDYFTRFNSKGERDRHGIGRLLRAEPDSDIGLSICFRDAAEKFRLIDDTSVAVIVPWQPDDEEPSPVEYWLQCLESDAGAHWVYRKLQRYSVTLPQTLAVRLQALGALQPRAGLLVLLDSHYCRNTGVKLPEALLSAEDSVI*
GCA_000406145.1	CM001976.1	18	cas_type_I-F1	CM001976.1_3433	cd09739	Cas6f	3905823	3906377	-	CM001976.1_3905822-3906377(-)_1	MDHYIEIRVLPDPEFSGVQLLSALFAKLHRALGQRATGAIGVSFPDAGKTLGERLRLHGSVQELAALEQTGWLKGLRDYTVITEALPVPAGVKYRTVRRVQVKSSAERLRRRAVNKGRMTVDEADARIPYTVEKRTSLPYLPLRSLSNGQTFLLFVEHCPLQDKPVAGAFSSYGLSAVATIPWF*
GCA_000406145.1	CM001976.1	18	cas_type_I-F1	CM001976.1_3434	pfam09615	Cas7f	3906384	3907391	-	CM001976.1_3906383-3907391(-)_1	MAKAATTLKTASVLAFERKLANSDALMFAGNWQQDQWAPVIIQEKSVRGTISNRLKNAISSDPAKLDAEIQKANLQTVDVAALPFDADTLKVAFTLRVLGNLAQPSVCNDQDYQQALTEVINGYARDQGFGVLAARYAENIASGRFLWRNRIGAEAVLVVVTHNDKRWEFNGEDHSLRQFSQPNGALAELTHAIELALAGNDSAFFRVDAQVKLGNGQEVFPSQELVLDERARSGKSKILYQVNDVAAIHSQKIGNALRTVDDWHPEAAETGPIAVEPYGSVTSRGRAYRQPKDKMDFYTLLDNWVIKGSAPAVEQQHYVIATLIRGGVFGEKGE*
GCA_000406145.1	CM001976.1	18	cas_type_I-F1	CM001976.1_3435	cas_Csy2	Cas5f	3907408	3908346	-	CM001976.1_3907407-3908346(-)_1	MSSLIILRRIQVENANAIAGHTYGFPAISHFLGFTHALSRQLQASHGLTLEGCGVVCHQHQLHAYGSGWNRSFALTRNPLTKEEKTAAFNEEGRMHLTVSLLIECHGMLPGEDGLDTLKQQLRQLSLRQRLAGGLIVDIERVSIDDMPADDGSTRGLMRRLLPGFVLLDRTPLLQSHFQDLQQANPQAEMLDAWLDFAALKHQAVRSPDDEVNWQALPKPEGGYLVPLMTGYRAISPLYTPGEVEKTRDLSTPFCFAEAIYGVGEWRGAHRINDINRILWRYHYQHGTYRCLQTADDLNRAADDYDELEFNY*
GCA_000406145.1	CM001976.1	18	cas_type_I-F1	CM001976.1_3436	cas_Csy1	Cas8f	3908343	3909680	-	CM001976.1_3908342-3909680(-)_1	MSSEGLQAFILSYISNRLQTKLDAFDKAADKQRAALSGEALAEAELTLAQARREIEQAYEVRNWLTDAASRAGQISLVTHALKFTHSDAKGSSVFSTKPAADSAVLSTATLAQPAIDAVGNAAALDVAKLLQTEHHGDSLLAALQRGDHRALEALAESPQQLTQWLAGFGLVLTDKQPSSHKLAKQIYFPLGDGEYHLLSPLYSSSLSQALDQRLTAVRFGEQAKAIREARREKRWHGEVLVSYPGVAVQNMGGTKPQNISALNSARSGRSYLLSSAPPQWRSHIKPPVEHDTIFRERGEVDALTYADRREMRQFLLSVKEVENNREIRNQRRRYLDQLIDTLFGYVATVQNLRPAGWSVDSRLKRHLQLWLDPWRGLQDKDFLRERDAGDWKEQVAHEFGRWLNARLQHEKLIFGEVERREWSTAALFKQRLRETERALKGELA*
GCA_000406145.1	CM001976.1	18	cas_type_I-F1	CM001976.1_3437	cas3_yersinia	Cas23f	3910087	3913362	-	CM001976.1_3910086-3913362(-)_1	MNILLISECNKRALVETRRVLDQFAERKGERTWQTAITEEGLKTLRQLLRKTARRNTAVACHWIRSANHTELLWIVGNLRRFNRQGSVPTNRTERDILRSNDENPWHSAEAFSLLAAIAGLFHDIGKANGLFQAGLQGDGPRSQPYRHEWVSLRLFQEFVGERDDTSWLTALGGISPDDDTALLARLQQDDPESWASPFRDLPPLAQVVGWLIVSHHRLPLFQTWEKPDGDSVSPDLACAERWLTGQLSPRWNAVNHLNFDGDDTQWEQVWQFPHGTPLQSRVWCEKARKFAARALKLPSLPTFGHLDQRLTAHLARLVLMLADHHYSSSPATSGWQDPRYPVWANTDRQTGTLKQQLDEHCVGVGQNALLLGRSLPHLRDTLPAITRHKGFRQRSADARFRWQDKAFDQVCAIREQTARHGFFGVNMASTGRGKTLANARIMYGLADESRGCRFSVALGLRTLTLQTGDALRQRLTLDEDDLAVLIGSQAVQELHERRQQAERAAQTGSESAEALFAEHQYVSYQGSLDDGRLKTWLEKSPTLHQLLSAPVLVTTIDHLMPATESLRGGHQIAPMLRLLTADLVLDEPDDFGLEDLPALCRLVNWAGMLGSRVLLSSATLPPALIRALFDAYLDGRAAWQQAYGEPDTPLNVCCGWFDEFDSQCQPFADAQAFSERHQAFVAGRIDKLQQQELTLRWAEIEPVVSPAPDADAVCRAVAQTLHQRLFSLHEQHHQTHPSGKTVSLGLIRMANINPLAAVARALMAMPSPPDCCVHYCVYHSQHPLVMRSHIEARLDTALMRKHPDALWQVTEIREAIEQQPQRHHLFVVLATSVAEVGRDHDYDWAIAEPSSMRSLIQLAGRILRHRQRDEFVPTSPNFYLLSHNVRALKGEPVAFCRPGFESNDRLLTSHDLHQLLKPEDYRAISAAPRIQPPVFKKPLTLVTLEHAALAGKLFGPKGTSPSQATAVLWWRKPLHWNGELQRRTPFRQSEPQQRYCLWLDDESDAPRFMVPDDGPSGWKASEAIRPVTLTLAEGVSGWVEMDCTARYSQLAEEKQWELAWVSDRFGEISLSKRDNEWFWHPLLGVFGALK*
GCA_000406145.1	CM001976.1	18	cas_type_I-F1	CM001976.1_3438	cas1_YPEST	Cas1f	3913359	3914360	-	CM001976.1_3913358-3914360(-)_1	MDNVFSPSDLKTILHSKRANIYYLQHCRILVNGGRVEYVTEEGNQSLYWNIPIANTSVVMLGTGTSVTQAAMREFARAGVMVGFCGGGGTPLFAANEAEVAVSWLSPQSEYRPTEYLQDWVSFWFDEEQRLAAAIAFQQVRIGQIRQHWLEGRLARESRFAIKPEQVEALLNRYQQGLSGCRTSNDVLVQEAMMTKALYRLAANAVSYGEFTRAKRGGGTDLANRFLDHGNYLAYGVAAVALWVLGLPHGLAVLHGKTRRGGLVFDVADLIKDALILPQAFIAAMEGEEEQDFRQRCLTAFRQAEALDVMIDSLQQVAQQRSQVAKTGSQVAR*
GCA_000406145.1	CM001976.1	19	dXTPase	CM001976.1_400	dGTPase	dGTPase	427851	429068	+	CM001976.1_427850-429068(+)_1	MYNEDVKEFAKEEEKKLLSLDCRYFTEDSRRSVDRDPFMRDYARILYSSSFRRLQGKMQLLDIDPSKFTRNRLTHSLEVAQIARSIATDLGLENPVVAESASLAHDLGNPPFGHNGEKILNELIKDQGGFEGNAQTFRILRILEKKHHSFSGLNLTLRTMLSVTKYFNRKGLSNKKFIYDDDFQFLSDELNKRNIGIIKSIDAQIMDIADEIAYAAHDLEDALSMNYITMGELLHEFKISVEFKDAFDDISEIYEMVHKDALLSHRLCTSEEFALIERKELTSNIVNVLCNDIDIVKDDNSISLLGYRTKSKLAVGLKKLLFKAVLRKRNIQFYELKGENIIKGLFEVYTSALNRNNLLFPPEIRNLPDSKEKLAIDHIAGMMDSFAIQEYERFFGIGSANIIMK*
GCA_000406145.1	CM001976.1	20	mza	CM001976.1_408	MzaA_00001	MzaA	434824	436716	+	CM001976.1_434823-436716(+)_1	MPPLEATESDEVITNNQEKISSCFDKISDGQASGSESHAVGKNIPTSPEYHFEPISPKATTRYIFEVDSLSLDPLSLDAEFEDNWEVEINPVAPVGDQHVAEAVKNVYKAIGQHKAVDNDEDWGDIDLYLPVIKSILDHEGVDYTLRVFLLAAIRDGIISEENLVELCLNANGSRNEDFERFIGIAAGELGAIVDEQSGVTINDTSLDESSLEEKLLLDEAIEFIKDLASDHNEPFRFYSKDIRCRLLEAKEEIALSREMEEAWQDVLSVLAQWPEGLAVLFDCAEKVLRGEVDAGAFSTGPDLLLEDGATELEDVYDEDEEEKEHDAGSAFMTAIAAVRSKIGDFQRTKEALEAAKLTRGFLFELAERAKDDSNAKGLTDALERQSYARDRLIQCNLRLALSIAKKHRWSGVPMDDLVQEANIGLIKAVERYDWRRGFRFSTYATWWIRQQITRSIADKSRSVRAPVHVQDKAWKIIRERNEIELQRGYPERDIDTASRLGIPLSKIWILLSIFDDAESLDEIDLNMSCARVELLVNRNASAPFKLVENSSLSSTLSGMLEELDERSRTVIMYRFGLGNIDAMTLEEVGQIFGVTRERIRQIESKAMQKLSSEKRKEILASFMSEDDYQ*
GCA_000406145.1	CM001976.1	20	mza	CM001976.1_409	MzaB_00001	MzaB	436716	438209	+	CM001976.1_436715-438209(+)_1	MQKTRYAPPKANAMMEALRGLGYSTAAALADVVDNAVSAGSAEVYLRFEWDGTQSCISILDDGHGMTDTELETAMTLGTINPLDERTATDLGRFGMGLKTASFSQCRRLTVASKREGGVLVCLRWDLDAIATDPQVGWRMFEGPALGSERFFEPLNDLSSGTLVLWELMDRVVMPGTNLDHFADLIDDVESRLSMTFHRLIEGPRPDFRLFINGKLVVPWDPFMVGHPAKALESPIERRITQSGVLEVQCHVLPHKDKLSDEDLFKAGGPDGWISQQGFYVYRNKRLLLAGSWLGLGRGRAWSRDESHRLARIRVDMPNTADADWKIDVKKSTARPPVFVRNWLTGIAENTRDRARKVFAFRGSPTSRLSSAPIEQTWRVEHLKSGVRYRIDETHPAVAAVIEVCSDRKHLVRAMLRVIEETVPVQRIWLDTAENKDTPRTGFDGEPNEAVIQVASVLFNDLIERKGLSVEEARKSMLKTEPFQKYPSLIANLQRDE*
GCA_000406145.1	CM001976.1	20	mza	CM001976.1_410	MzaC_00001	MzaC	438212	441115	+	CM001976.1_438211-441115(+)_1	MMEEVGLQAELLENVIATAQRLVKAEKDKSKITPAFIAEKVSFATKMFADDSLHSVDQNQAIAILIQRFSHRIGKPTTLKNDVDHVDWLSAARKRDWRYWRRYGDYLESKLSDVVVEGLNETTDDILSLLEDPERSDSWDRRGLVVGHVQSGKTSNYSGLICKAADAGYKIIIVLAGMHNNLRSQTQMRLEESFLGYETTTDRDVGIPIGVAEFGDDLKTNSATTRAENGDFSKAIARRFHGISPEERPWLFVVKKQKTVLTALLDWIQKRVADSTDSIDGRKLVTKLPLLMIDDEADNASVDTGEQIFKDDGTPDEEHQPKTINSLIRQILHTFTRKAYVGYTATPFANIFIHHKGATAKEGPDLFPRSFIINLAAPSNYVGPTQMFGKMTKDGRTEGLPLSRNICDHYDPKSESGWMPPKHKKTHIPNYNGEEAIPPSLQQAIYTFILSCAARQLRGQGTQHSSMLIHVTRFVDVQKLVCEQVDKTVRRMRQRITRGMGAEEILGQLHQLWNDDFLPVRDKVAVLLPKEECPPKMPTWNDILAVLPEVLEDIEVRSINGTAKDALDYATLGAALKVIAIGGDKLARGLTLEGLCVSYFVRTTKMYDTLMQMGRWFGYRPGYLDLCRLYTSPDLVRWFGHIADASEELRDEFDFMAEAKLTPEQYGLKVMSHDVMTVTSPLKMRNSQTLSFTYSGARSQTILFHRDSKIQQQNLDATDALVMSLGTYWIESPKYEREGNPDSWPDARLWRDVGVSKVLDFLNTYSTYPAPRANAAVLSEFISKMVDTGQLTKWSVALLGGGNGNGEIHTFPGGVPSKKYLIRKTEELGSLDQQEAKTFAIGVLTDPKDESIDLSDDIWHKALNLTRAAWKPDPARGRDKQPDFPSGKGIREIRGKLGGETDRGLLLLYPLSPHSSYKGKQQDELIVPGWNKPIMAFAIAFPASDKAIEVEYKANLLYWMQEYGPSE*
GCA_000406145.1	CM001976.1	20	mza	CM001976.1_411	MzaD_00001	MzaD	441099	442112	+	CM001976.1_441098-442112(+)_1	MARQSEEFILAWLSLSSDSEVPGWQAISLPSSGAVELQAGRRLPDNAEAVLFSFPTARLARAEKLPEGKGFLVEKAEAMGTNDLLLALTRQEEGNLELFTLMVCDVVGAIDEGVAEGVAESGLLRILVRRVLAWQQFMSRGLSPLGPEAELGLMGELYFMTLLLDLQLPPMEVLSAWVGPDDAPQDFLLGDGAIEVKATMSSSGFPVRISSLEQLDDAVSSPLFLAAIRFIRLEEGFTLPEIVAEIEQRLKGQPASVNFFCERLMLVGYSWAHMSNYTRRFKPKEKLYFSISEGFPRLTLGSVPIGVTRAQYEINLDHARDFLTELDVVLKKLGVSG*
GCA_000406145.1	CM001976.1	20	mza	CM001976.1_412	MzaE_00001	MzaE	442109	443935	+	CM001976.1_442108-443935(+)_1	MTLDDFLSETRAEIAAQMSDGSSFTELIFCEVVMQHLMEAGMTFEPVVCHFQGKVGNANLRLSGYTISEDLDQLDLFVSLYEGFEVLTPIQEQDTKMAAQHCVRFLELCATGRLLNKLDPSSDVYSLALIISEIYDSLEQVRVFVLTDGVAKSKSFKPRDVGGKTVRLEVMDIERLFRHRSEGKPRDELVIDFKDVSGSPLPCVYIPGDTGDYDYALTAIPGEALRFIYEKFGPRLLEANVRSFLSVKSRGVNAGIQNTLRSAPERFMAFNNGIVLVADEMKLERANDGSPGIIWLRGMQIVNGGQTTASIYFAKKKYSDTDLSKVRVPAKIIVIKEADPTKEESLVSDISRYANSQNSVRQSDLSANKPFHVEVERQSLAIYCPDGVGRWFYERAAGSYNTLLIREGTTPARLRALKDSVPTSRKITKTELAKYFMAWDVRPEIVSLGTQKCFERFMTMLSEVEAAGKPIVSDSVFFKTLVAKAIVFKIVHKTARPHVSAFLANVAAYTVAVVADYYRDTFDLEKVWLRQSVSPQLIEQVKVWSLEVNNRLHETAKGKMISEWAKRPECREEMFARPFSPPSVDIPELRRPEFVQVRQEHSEIPAED*
GCA_000406145.1	CM001976.1	21	retron_I-A	CM001976.1_4144	retron_type_I_A_hnh_cluster39_1	HNH_I-A	4708664	4709311	-	CM001976.1_4708663-4709311(-)_1	MKKLDRSEAPECLNQLIAGHDHWGAANKDEIWTALDAMQHGFCAYCECRLNRKHIEHFRTREEHADLIFDWANLFGSCGDTSQKGGWLRCGIYKDNGAGGYRPENLIKPDEENPSFFLHFLTTGKVRPRTGLTDAEHVRASETIRVFNLNDDTVLFNSRKQAINAELKEIEEFYSLENELTEEELDELLQETLSRVYALEFSTALTHAWSYNEQY*
GCA_000406145.1	CM001976.1	21	retron_I-A	CM001976.1_4145	retron_type_I_A_atpase_cluster22_1	ATPase_I-A	4709308	4710963	-	CM001976.1_4709307-4710963(-)_1	MTKQLERRAKGGNLLSAFELYQHFSKSDTPDSKEKAREWFDRCWRYLQVGEVNELNIFRPENDFYLRSLSLTDFRRFAFLDMNFEDDLTVIIGNNGEGKTSILTAIAKTLSWFSANILKEDGIGQRLNEITDIRNGSEKKYADINSNFYFGKGLKNIQVRLSRSAPGTSTRRDGIVKSVKEVSDIWRIVNAHETVNLPIFAFYSVERSHPFNKLTKDAGELRLREERFDAYTNALAGAGRFDHFIEWFIALHKRTADDVSVSVDILRQQVSELQVSIDNGLLSVKPLLEQTKMKLNELISKERKNNNLPESLQKKLIVYAISTVVPSISDIWVETSSGVDVVKVINDGKQVIVEQLSDGQRVFLSLVADLARRMIMLNPLMKNPFEGRGIILIDEIELHLHPKWQQDVIENLRKVFPNVQQIITTHSPIVLSTVDKRCIRQFRDDGDETEVVLDSPKFQTKGVINSDILEQVMNVFALPPRVAESHWVGDFEVILEQGDYENNLEAKELYKKISEHFGPDSFELKRCDSLIRIKSMKLRALARKQDKGRQG*
GCA_000406145.1	CM001976.1	21	retron_I-A	CM001976.1_4146	retron_I-A	RT_I-A	4710960	4711898	-	CM001976.1_4710959-4711898(-)_1	MQIIKALAAILRQSESDVRLYLQNAPLKYKVYRIPKRTNGFRIIAQPAKALKEYQRALIQLYSFPVHDVAMAYRKGKSIRDNAIAHANNRYLLKTDLEDFFNSITPTVFWHCFEQCSVDTPQFSTQDKNYVEKILFWQPVKRSKHTLMLSVGAPSSPTVSNFCLYEFDRLLSDECLRLDIVYTRYADDLTFSTNTPNLLRLLPSFIQVLLTKLYKNALRLNHGKTVFSSKAYNRHVTGITLNNEGQLSLGRERKRFIKHLINQYKYGLLDEADIGYLCGLLAFVNHIEPEFIIKMNEKYTVSLISSIHRSNQ*
GCA_000406145.1	CM001976.1	22	septu_type_I	CM001976.1_65	PtuB1_00033	PtuB1	71055	71687	-	CM001976.1_71054-71687(-)_1	VRKITKGTEPASLTVWKRANPTGRYDDLTETERQDIRDACAKEQFYLCAYCCKPISGDNSDTMNEHVQARKLAPHRSLDFTNIAASCTTPNQCDAAHGSQPFSLTPLMAECETELQFMISGRVSGTTARAQDAIRVLNLGDNETHNKKLIEIRKQFIDSLLWTNGIDPDEGLEDDDLLTAVINDFSSPQNGRLTPYAPVLVNILRGWLSA*
GCA_000406145.1	CM001976.1	22	septu_type_I	CM001976.1_66	PtuA1_00022	PtuA1	71671	72504	-	CM001976.1_71670-72504(-)_1	LKTKTESSLADILSNMIENDPDQFITQILSPNNKNKNINVEEQLTKIKNGLATLKSNKDPQLDAVRQAIYRFMPGFSNLRVRRKPRLHMSINKEGKPLNVLQLSQGEKSLMALVGDIARRLAIMNPTLDNPLHGQGIVLIDEVDMHLHPSWQRSIIERLTTTFPHCQFILTTHSPLVISDYKDVLVYSLDNGELTVVPSQYGQDANSVLLEVMDTHIRNARIAEKFSDLLDMIQRQQLTPAKALLDELTAELPATNLELTKARLLLRKQELRGEKNH*
GCA_000406145.1	CM001976.1	22	septu_type_I	CM001976.1_67	PtuA1_00007	PtuA1	72488	73102	-	CM001976.1_72487-73102(-)_1	MKIKQFRLHNVGRFTSLDALIAPTADYPSNVTVLVGNNGAGKTSILQALATSLSWLVARVRSEKGSGSGINEGTITNGHTSAAIEVMAQDTPPLSGHAADNDAEYHWTLAKTRSGKKGQHTSQLNAVSALADHYRSALTQNEQSSLPLIAFYPVERSVLDIPLKIKNKHHFQQVDGYDNALNQGVDFRRFFEWFREQEDIENEN*
GCA_000406365.1	AOUK01000004.1	1	PDC-S32	AOUK01000004.1_3	PDC-S32_WP_103005273.1	PDC-S32	671	1576	+	AOUK01000004.1_670-1576(+)_1	MKLYSERHGIRAPQEKTYLINRDMYSLLLNCCKRYQKNLTYIFILNCHHDFTDSDYIAFDENGFTTRIKIKIPSLFRDEHDRISTPQSEDEYNQYSLLDLIEFFAQNIRDISERWNNNKYRNYQTIDCFNSSNVFANFQEEINEIFSESGLLYELTDKKIIERIVENSPITAEIENSFLSVQEQGTRELLKDAVALYKTPNPAARQDSVEKIWDALERLKTYYTALDKKHSSGKIINDMSSGNKKFGDLFDDEFKALTNIGNEYRIRHHETDKIDITDTRYYDYLFNRCLSLIALAIQYLE*
GCA_000406365.1	AOUK01000007.1	2	DMS_other	AOUK01000007.1_12	MTase_III_00003	MTase_III	13780	15618	-	AOUK01000007.1_13779-15618(-)_1	MSSQPEKVKVPKLEVDAELLNELQELFKKADDQKERYDFTWNGKAKAFFEAATPSTKTLRPQPEESVNFENTENLFITGDNLEALKLLQESYLGKIDFIYIDPPYNTGKDFVYHDNFSKSVKEADEAEGNVDEDGNRLVKNERSAGRFHSDWLSMMYPRLKLARNLLADDAVIFISIDENEVANLTLLMDEIFGESNFVTNFVWEKKKKPSFLNANIGNKFEYILCYAKDRSNSKAFSVETTTKGKKYPFNNAGNSPQELIFPPHSVKFTSMGDQLVSAQDMSAGNIKTELLNDFSIVNGTNEQEIHLYGEWRYSQQKLNELVNEGSEITISSIPFRPNLTKSGGEIKKMHNLLTKEQYDVGMNEDATDEFTKLMGGNYFDYAKPTKLIKTLIKSYTYDNDNAVVLDFFVGSGTTAESVMQLNNEDGGSRKYIVATLDEAISDDNPAKQDGYDSIDQIARERIRRASDLLEDKSGFRVLKIDNLGIRDDVFKPADDTIQANIMDLIGNYRDDRTDYDLLYDVLVDGALEYNRQISKETIENQEIIKYDYFGELSGVICYFGKELTDELTREIAKMRPLIAVFKESTFSKSSQKVNVLEQFRINSPDTKVKVI*
GCA_000406365.1	AOUK01000007.1	2	DMS_other	AOUK01000007.1_9	REase_III_00001	REase_III	9175	12285	-	AOUK01000007.1_9174-12285(-)_1	MKLQYKHQKFQEDAVNSVTKVFEGQPKQSPFQYLVDKGNDNAINLFEEVGFRNADISLSETEVLRNIKEVQKENGILSDAKLNKMPIGGRDSKTKVDNRRDALTLTIEMETGTGKTYTYIKTMFELHEQYGWSKFIVVVPSVAIREGVAKTFDSTANHFANDYGINCRSFIYDSKHLDKISAFASDSGINVMIVNTQAFNATGQDARRIDMVLDEFRGRRPIDVIAATNPIMIIDEPQSVLGTTGAALNKTRIGLAKFNPLFFINYSATHRENYNMVYRLDAVDAYQQQLVKKISVKGIEISGSNAASGYLYLERIDEKPDLKARLQFEKVSATGKIVKQSKLLDKGDNIYTHSGEIESYRSGYVISEINAVDQFVEFTNGVKIYVGEVIGNDNDEDLRRIQIRETILSHLDKEAQLYKRGIKVLSLFFIDEVIKYKDYSREDTKGRYAQIFEEEYNNIVQDYLVDTLDIDEGYKDYLERDINTPDKVHAGYFSVDKKGKSIDSKVKRGSEASDDISAYDLIMKDKERLLSFNEPVRFIFSHSALKEGWDNPNVFQIATLRQSSSDIKKRQEIGRGLRLSVNQNGDRQDAESLGEQEVQQVNALTVIANESYESFARELQSELAQAIKNRPKAVEPKLFEGRELVAKDENGNVVSSFKVDNSAAADIWASLKVAKIITKEKQTSDEFKGMSTSEKETAIKEALDEEYHPYAAEIQKLVESVYDPSVPLIEDGRKKVTLKLDREKYASQAFKDLWKKINHKSYYTVDFDDDEIIEASIRAIDKGLTVTKLKASITAGALEANDQGSKFTIYDKHAEYLVSPSNSVKYDLLGEVSDKVGLLRKTVAHILSKISTDKFKLYQANPESFIANVSSIINAVKAQNVISHITYNKLEEVWDEDAIFVNSKIDGIMGQNLVDAKKHLYDKVRYDSDTEKRFAGELDVEDNVEMYVKLPGGFYINTPVGHYNPDWAVILNEPDKKHVYFIAETKGTSDNISLELKGVENAKIESARKHFEVISNSEIQYDVVDSYEKLMEKLES*
GCA_000406365.1	AOUK01000007.1	3	DRT_class_II	AOUK01000007.1_29	Drt2_00001	Drt2	30949	32283	-	AOUK01000007.1_30948-32283(-)_1	LKDFITKSYLHFDYRTRYNSVKDYVEDPKRIVKHGFFPFIHKKKVLVKYKVNDAGSRPVKIKPRELYRASHLDSCIYRYYADCLNKDYEKVAKIRGIDDNVVAYRVGKGKSNIDYAAEAIDFIKRSNDGCYIFLGDFEKFFDTLDHEYLKCKLKEVLSMSTLDEDWFKIFKTITSFSWVEQKDLNDLFGSEKEQYKNGLKSYFDTWEEFRNFKAEGHVCKNTNSFGIPQGTPISALLSNIYMIDFDDWLNKLSSKYGGKYLRYADDFILILPFSTTSKDIFLEIVREILQYASEVTKLKIERNKTEKYLFTNDSVYLFESNKNSTSSLVKSKLDYLGFVFDGSQVKMRQKSVSKFYRKADKAIRAAREKSRIKKSSYLIGKRHIYRYFFDVGVRDSKGSKFGNFISYARRCQKKFDQISPLTENLMMEQIKNRRKKLLKKMYKN*
GCA_000406365.1	AOUK01000011.1	4	AbiD	AOUK01000011.1_2	AbiD	AbiD	871	1872	-	AOUK01000011.1_870-1872(-)_1	MTDKPFKTLEEQIEILKQRNLKFKDSENAKYVLMNNSYYGLINRYKEIFSISTQNAEGDFEDDFQGNYFEDLLSIYDFDKNLSSLLYKYFSMIETTLKTSCSYYISLYIGEMQTNYLNKNNYARGYIVEHGKMKGRPSREVTIDHLKKCIKKSGDPSIEYYKKEHNNVPPWISIPALSLGTIYELYRICPKEAKNDISSVFMNPKILDISAQKNLFIKSLKFIHIYRNRVAHGQRIVNHCVEEKNVLPKHEFKLFSKNKKTHMLVKDGRSDSIVGLFLSITILLSSRSLVQSRFIDELESIFVTLKNRNYKAYDLMCRKYMIPKNICSLLRKI*
GCA_000406365.1	AOUK01000037.1	5	DMS_other	AOUK01000037.1_3	MTase_III_00006	MTase_III	459	1391	+	AOUK01000037.1_458-1391(+)_1	LVESSAFDNEKFQQALKEHNIDELSSGYRLDFIGKNYAKKQAGERPTTVIVPDNDHNQKEENKNSKNLFFTGDNLEVLRHLQQNYANSVDFIYIDPPYNTGSDGFVYPDNFEYSDDQLKDMFALNDDELKRLKSIQGKATHSAWLTFMYPRLYLAKKVLKETGVVFVSIDDNEQANLKLLMDEVFGQSSFIADFIWQHRKSSQNDTDVSLSHNYTLAFAKNRLNYKLNTLPIDVSKFTNPDNDLRGPWVADPFDAPNVRPNLTYVITNPTTGEQHLPPRGGTGELLKKSSPVPWKTIGLFLERMEKVDHK*
GCA_000406365.1	AOUK01000037.1	5	DMS_other	AOUK01000037.1_7	REase_III_00003	REase_III	2892	5213	+	AOUK01000037.1_2891-5213(+)_1	MIDEPHRFPRDKANYKSITAVEPQMIIRLGATFPDVKAGKGRQATIVKDYYRKQPQFNLNAVSSFNNGLVKGIDVYYPNVTETESKERYVVESVTNQQLVLRHNSTLYTYGKGDDIGFDGDIYYEGAKRLSNGLELEKGMAFLPATMTSSYQELIIRDAIEKHFEAEIPNFMRENEYQPKVKTLSLFFIDSIKSYRDEKGWLKELFEKHLRRKLEALIREFRLKKLPREQEYLSFLQVTLADLTENVHAGYFGEDRGSGDEAIQAEVDDILKNKEKLLSFKDGKGNWQTRRFLFSKWTLREGWDNPNVFMIAKLRTSGSENSKIQEVGRGLRLPVDENGHRLLQDELPSRLRFLIGYDEKDFANKLVAEVNDDAVVKLNESKLTSAMMQLIIEKTDNLDEETLLEQLDAANIIKRNNDFKENGFEKLIELYPVLTEATQVKKGKITTGGPKNKQRIKLNKENWNKMRHLWEQFSNRYMLEFDRVNDEALQLLIDEMIQDKDNFTLQYPEFTRNELYYNDENGEMRVREQTANYDSRKPIAGMKYGEFLLKLTQRTKLKPALLHKSLFSALKETYGGNKDYLNELTLSNLVRDFKDRFEKRYAQSYHYHPLEFQASTSVFDVMKNDFKEDILATIIGINEDNNVVDDGRQLYEIPPLRYDSAKPERELLKYGYAPNILSFGKLPKKAIQVPKYMGGTTTPDFVYIVEREDESHVYLLVETKAEGSGKRLSDEQIVVIQERFFGALKQYGVEYQEATAAQDVYDKLRKVAKLNDK*
GCA_000406365.1	AOUK01000047.1	6	DMS_other	AOUK01000047.1_3	MTase_I_00003	MTase_I	1787	2929	+	AOUK01000047.1_1786-2929(+)_1	LGAELNQKLFSAADNLRSKMDASEYKNYLLGLIFYKYLSDRLLEQVVLLADESLEEYDTVSKQTMLYRELLSDEESKEDLIATIVDILGYAIAPEYLFNVLADQAKQATFQLNDLNKAFVQLASTYNQFNGLFDDVDLQSKKLGTDEQQRNVTITEVIKKLNDVEVLGHDGDVIGDAYEFLISQFASEAGKKAGEFYTPHMVSDMMAQIVTLDQKERRFFSVFDPTMGSGSLMLNVRNYLTHPDNVKYHGQELNTTTYNLAKMNLILHGVDAEEMNLRNGDTLNKDWPTDEPYTFDAVVMNPPYSANWSADTTFLDDSRFNRYGKLAPKSKADFAFLLHGFYHLKETGTMAIVLPHGVLFRGAAEGVIRQKLLEDGSIYA*
GCA_000406365.1	AOUK01000047.1	6	DMS_other	AOUK01000047.1_5	Specificity_I_00073	Specificity_I	3371	4039	+	AOUK01000047.1_3370-4039(+)_1	MSNDIQPEIRFPGFTEDWEQRKLGDITESFSGGTPTAGKSEYYGGDIPFIRSGEISSELTELFITENGLNNSSAKMVKAGDILYALYGATSGEVSISRINGAINQAILAIRPTKNDNSYLIVQWLRKQKDTIISTYLQGGQGNLSGSIVKDLVITLPQDKEEQNKIGAFFKQLDDTIALHQRKLDLLKETKKGFLQKMFLKTEQKYQKFGFLVLREIGNSVS*
GCA_000406365.1	AOUK01000049.1	7	DRT_other	AOUK01000049.1_2	retron_VI	RT_VI	947	1831	-	AOUK01000049.1_946-1831(-)_1	MKEYSINQSPFYKCHNKKKLAKILGVSISELRNIGKKIYYREFINKKGRIVYEPNSYIKKIQSKINDLIGRIEKPYWLQGGIKKRSNITNSMLHKKSYYFLILDIKKFFENCQRYYVYLFFKNKMKMSSDCSNILADICTYNGKLVTGSPSSVLISFFSYEDMFINIFSLLDTNQVLSVYVDDITISSTLPIVDPHHLKHEINSVLKKYGHSLNLEKSKYYGKLEFKKITGVVVSPKNELKVPNDHRKKIVDGINKIDNIGERSKLSGRLSYSSQIEPNIFPTIKAINKKIHDD*
GCA_000406365.1	AOUK01000049.1	7	DRT_other	AOUK01000049.1_3	retron_type_VI_hth_cluster2_1	HTH_VI	1834	2115	-	AOUK01000049.1_1833-2115(-)_1	MGMGDTLKKLRMIYGYSAKDLSVLLGISPSYLSEIENNKKEPSFDILKKYSATLDIKLSSLLLFSEEYSKSNGDKWIRSKMAKLINNFMKEND*
GCA_000406365.1	AOUK01000060.1	8	AbiE	AOUK01000060.1_41	AbiEi_WP_047105540.1	AbiEi	39699	40292	+	AOUK01000060.1_39698-40292(+)_1	MQKKLKELLAIRDGNLSMKEARKLGIAATTVQRLVNQGKLIKVDRGYYVEDGHGIDDLFWLQQRFSRGIFSHETTLDIYQLSTNMPKFIHLTFPHGYNVDRSITKEQQLQFHFVKKEVYELGKVEGTSFQGNPITMYDKERTLCDIWNPRYEIEYEMKLEALKEYMEDPLRDPSKLRDYMTKLHVEKEMKYHMQSLY*
GCA_000406365.1	AOUK01000060.1	8	AbiE	AOUK01000060.1_42	AbiEii_WP_110023304.1	AbiEii	40305	41204	+	AOUK01000060.1_40304-41204(+)_1	MTPTQFAAKTRNLAKSTGLNAQLVQRHFMMDRLIEQISESKYKNDFILKGGFLLGSKYGIDRRTTIDIDTTFRNSKLTEEKLKSIFNDLTRKPTKEGIVFSIQGMKETREADFYPGFQIKLVANLEKVRVPFKMDVTTGDSIYPEVDTHYHQLMFEDKKVEIPAYPTEQIIAEKLSATFSFGTDNSRAKDYYDLFTIPKLENIDTKELYKSVRNTFTKRGDTKPLSFYYEREMDKIRGNDYLEKQWEKYRSVNTFANSISFADTVNEIDHLMKSVIKIENQERKRQFKRSQQMNQETER*
GCA_000406505.1	APWE01000007.1	1	AbiE	APWE01000007.1_33	AbiEii_WP_067065479.1	AbiEii	34027	34944	-	APWE01000007.1_34026-34944(-)_1	MDIQAPYYRQVALLMQVLPYVAVEREFALKGGTAINLFIRDFPRLSVDIDLAWVPLESRAIALPHIRDALARIAANLQQQAGMSAVLQANRSDEMRVIVTTDSAQIKIEVSPVARGTLYPPQEREVVGAVEDVFGYASLPVVSLPDLYGGKLCAALDRQHPRDFYDVKLLLDAQELDRPIFNGFIAYLLSHNRPLAEVLNPRWKDIAEPFYREFSGMTFETIALEELTAVPNRMIAALKSCFTQQDVDFLLSFKRGEPDWRLAPEMRIQDLPAVQWKLRNIHQMPAIKRAESLDKLEKVLAEWRS*
GCA_000406505.1	APWE01000007.1	1	AbiE	APWE01000007.1_34	AbiEi_WP_068866247.1	AbiEi	34950	35708	-	APWE01000007.1_34949-35708(-)_1	MATKLNWLLQNSAPGDVILQSWLSQHAISPSLAFKYAQSGWLKKRGNGVYARAGREPEWNDALACLQNQLAAPVYVAGLSSLVWQGRSHYLQLKQNQCWLSVENKALLPKWFREFPGVEWIVISGKKLPVLDDRYRVTLDIKGKKLIGSAPELAAYELLSAVPGTLSFNHAAELFQGLVNLNPRKVEYLLSVSQSVQAKRLYLFFASFYEHGWLKRIDSQKIDLGAGKRQIVENGKFNAQYQITVPERFQKE*
GCA_000406505.1	APWE01000008.1	2	PDC-M11	APWE01000008.1_21	PDC-M11B_WP_204471233.1	PDC-M11B	14087	14458	-	APWE01000008.1_14086-14458(-)_1	MKVLLSIKPEYAESILSGKKKYEFRKNIFRNKNVDTIVIYATMPVGKVIGEFKVGDILALSPSELWDKTKAHAGITHSFFKDYFHQREKAFAISIKSPKRYKFPVDLNELIPGGVAPQSYRYL*
GCA_000406505.1	APWE01000008.1	2	PDC-M11	APWE01000008.1_22	PDC-M11A_WP_212116594.1	PDC-M11A	14436	15017	-	APWE01000008.1_14435-15017(-)_1	MSYANYPLVKLQGRNYLLSIYPAWHTRLFPESKLHNESAGIIADISHTNSIEKVYLTKMHGVASLKPGDNLLIYRTSDGQGPARFRSVATSVCVVQEIKDIHDFLTYEEFKNYCEPYSVFDEDELQLLYMKKNYPIIIRFTYNFPLEKRVIRDEIMNITGYTNSDYWGFLPLTDSAFKQIVLQGGVDESFIID*
GCA_000406505.1	APWE01000034.1	3	SoFic	APWE01000034.1_147	SoFic__SoFic	SoFic	148479	149480	-	APWE01000034.1_148478-149480(-)_1	MSRYQPPFSITPSVLNLVVEIGELLGHWSAKRGQASPLLRKENRIRTIQASLAIEHNSLSMEQVTALLEGKRVLAPAKDIQEVRNAIRAYELMPGWHAANISDLLTAHKTLMTGLVDRPGALRGGNVGIYRGTQVIHMAPPAAQVPRLIADLLSWLEHTELHPLIASSVFHYEFEFIHPFADGNGRMGRLWQTLILSQWRQELAWLPVETLIHHQQERYYDILGACDKTSDCTLFVTWMLQNILAALKEGLETSFIVSEEMSEEMAEEIDVKLAPPENAILRLLTEKPELTARALAEILGISARTVERHLQGLQAKGRLIRIGAKKGGSWLVK*
GCA_000406505.1	APWE01000050.1	4	DMS_other	APWE01000050.1_2	REase_I_00002	REase_I	870	4154	-	APWE01000050.1_869-4154(-)_1	MNQTYTPKFQEEYSAKIPALTLLTSLGWTFLSPKQIMDYRGYKQDEVVLRPVLREELSKRSFMAGGKTCQLSEKALDNLISQVCSPALNEGLLKANERMYNHLLYGIAVTEFVDGKKVNPTIALIDWEHPENNQFHFTEEFTVLRSGGVETRRPDIVCFVNGIPLAVIEAKSPAGHGKKGPTIDEGISQSIRNQLNDEIPQLFVYSQLLLSINGHDGRYGTCHTPMKFWAAWREEDITDPQMYALRNHPLSTEQIHALFDHRPSVDLKWYQQLIDGGELAVSGQDKLLISLLSPERLLEMTRFFTLFDKKTGKIVARYQQVFGIKRLLERISTRRPDGGREGGVIWHTTGSGKSYTMVFLSKALILHDSLKQCRIVVVTDRVDLEGQLSGTFVSGGELAGKDDKAKAMATSGQKLAQQIGSGKERIIFTLIQKFNSATKLPECVNTSPDIIVLIDEGHRSQGGENHVRMKLALPNAAFVAFTGTPLLKEDKTTNKFGPIVHAYTMQRAVEDKAVTPLLYEERIPDLEVNDRAIDAWFDRITDGLSEAQKADLKRKYARKGEVYSADDRIRLIALDIATHFSKNIDEGLKGQLACDSKISAIKYKKYLDEAGLFESAVVISPPDTREGNTEVDESKLPEVTKWWKDNVGTQDESVYTRNIISRFDTDEKLKLLIVVDKLLTGFDEPKNTVLYIDKPLKSHNLIQAIARVNRLHPLKKFGLLIDYRGILAELDTTIGKYQDLASRTQGGYDIKDIDGLYSAMSSEYKRLPHLYNQLWAIFAGVKNKNDTEQLRAVLVPKMEERDGEMVDIHQKTRDDFFEALTAFAGCLKVALQSATFFTDKSFTEQDRNLYKETVKQMSSLRQWAMQVSGEQVNYDDYAEQVKKLLDKHVTGVEVREPDGVYEVGKMGKSEKPEEWDNNKTRNETDIIKTRVTKMIEQELRDDPYAQEAFSKLLRMAIEEAEKLFDHPLKQYLLFREFEEQVEARKLSDIPDALAVNKHAQAYYGVFKKELPEVFAVNDVQVQDKWTKLAFEVDNIIVKAVAENSLNPQDIEKVVKTSLLPLLFTACREIGAGMNQVNRIVETIIQILRVGLMKS*
GCA_000406505.1	APWE01000050.1	4	DMS_other	APWE01000050.1_4	Specificity_I_00067	Specificity_I	4887	5834	-	APWE01000050.1_4886-5834(-)_1	KELSGSIVSNEYCVLTGKSGFYLPYMEFLSESLYFQQTCFHSSIGVHIEKMIFKLDSWFKWPFNIPPLSEQKRIVKILSTWDKAISVTEKLLANSQQQKKALMQQLVTGKKRLLDENGVRFSGEWCTCTLSEVAHIIMGSSPKSEAYNDNGLGLPLIQGNADIKCRVSCPRVYTSDITKECTPGDILLSVRAPVGTVALSQHKACIGRGISAIKSKRKMSQSFLYQWFLWFEPKWCYLSQGSTFESINSDDIKTLKLSVPNFEEQQKIAAVLSAADVEISTLEKKLACLKDEKKALMQQLLTGKRRVKVDEAVAA*
GCA_000406505.1	APWE01000050.1	5	PDC-S12	APWE01000050.1_3	PDC-S12_WP_034891581.1	PDC-S12	4207	4890	-	APWE01000050.1_4206-4890(-)_1	MKLTKSSPLTDREIDWLEEALLKYGNDDSVLCFSELDGFLTAVVSGPNMIPPNTWLSAIWGRGDYHPRWTTEKEMTRFVGLCFQHMNDIAGCLYDAPELFEPIFNEREVKGEKYTIVEEWCFGYMKGKSLDDWSGLPGELRPSLEVIALHGVEKNFPVLEKMTGEQFEKSISLIQPAALALYQYWLSVRMSEASSRPVPVKGAENMPGRNDPCPCGSGKKFKKCCLH*
GCA_000406505.1	APWE01000053.1	6	PDC-S60	APWE01000053.1_32	PDC-S60_WP_215237613.1	PDC-S60	31899	34943	+	APWE01000053.1_31898-34943(+)_1	MDNILFVNFSDIHLSLKNKANIEKKIAALIEVIEIQKILKRKEYVIILISGDIAFSGQVEEYAALSELFRIMKEKYFLIMCPGNHDHNFSNYSEVARKAMLDISIDKIDDAAIAFASSGMESYKIFEKEFSSFEPVEETDLSKRYEIDLSSEKFSIVTLNTAWCSKLHERGGDISFPEHKIIKSSGPLNNIIMFHHPLSWFEPNNGKAIRNIIRTNYSIALTGHEHISDSFKIDTESSTTLMIESLPIDDHHVSENGFMTFEIEGSDILVSTYTWNGTTYDEGQVFLKSDVIELKKSLVSNNFEVNRKFHDFLQELGAEYIHPSSKKLMLDDVFVYPNVRDLSDDKEQTRKMSSNKLLNNNGNRIILIGDEFCGKSTILKKYYLDTIKKEKLVLYLDGNIIKKSNKNTTKLLNDAITSQYMNRTLAEFMTYKAEKTLLIDDFHDIKGDVNSLRDFLSPLEKTFDRIIITLSDSCKFAGTDIIESSPFSSDYKQYQILKFGFRLRYELANRWNMLKETCVEERAALIHENDSSTKMINTIIGKNYIPSTPFFLLTMLQSIDNEQSSDLKTSSYGYYYQFLITSSLGSASVRKEQLDEIFNYITELAYYFYKNKTEEDSKDNLWKFNNGFCAEYGVQLDFGERFNLLVKAKIMEMVEPNNYKFKYNYVYYFFIAKYFSDHLREADVVKEIKNAASSLHLKQSMNILMFLTHHSKDQFILDLITDQAKLLFSKFEPATIDLDTDFINSIVDNLPEVCFIQKDRLEFRREVEDSKDFRSEEIDSENNDDEPDESEQRDSNAVYDGIDLNLELNLTIKSLELLGQLSRNYYGSLKIGQKELLLDEAINAPLRSLNFLLSSARDEPEKTIETLEQKINEVLAGKKSTTSSEVRALARKILFRMLFTITYSIVSKIASSIGSTHLQPVIDKVCDNKNSDAGKLIKLASILEVGQTISIEELKKLNGSLSKNSLSNLLVKALVVNYLYMFERPNKQVQQICAAVDIKYDAISKEIGFQKINK*
GCA_000406505.1	APWE01000059.1	7	gabija	APWE01000059.1_1	GajB_00021	GajB	444	2066	-	APWE01000059.1_443-2066(-)_1	MINYTKEQSIAIEYPSSMVLTACPGSGKTAVIVSKIVNDLALCNDYQGVIAISYTNKASDELKKRCLKVISDPKSSFFGTIDKFYLTEIIYQYIKHIWGYADKIKIIKFNELDDATKDKLSCFSNTEDVCKKIDTYDFKEVRDLYIKGYVVLEFIPLISFYVLINSLSCRRYLAKRYKSIYIDEYQDAGFIQHLIFLSLFKLGIKAVAVGDVDQSIYAYAGKSSKYLSSLLDEKSGFKPFEITINHRSHPSIINYASRLINKNSSLLTSDAIHVYRTTINGSQEDIVKWIDSNIGSITSTFGIKKESDIAILAATNSSVSLVSGIIKTKSRAYLDDDLSIIGGETSLLLKELLRFRFNKMATAQEIIDSLRDKVFEKNSLREMRCVIKDVRKASEPQLIPTLRKAVKLLITSDISSQHIDAINSVIQNKMMLNNYLPVSEDELQIMTLHKAKGLEFDFVFHLDLYDWILPRREYIKNCFDEVFSHYDQCLNLHYVGVTRAKKAIVLINSTERFNFQHDLKRAKPSQFLSLNGLEGLYKNI*
GCA_000406505.1	APWE01000059.1	7	gabija	APWE01000059.1_2	GajA_00006	GajA	2066	3766	-	APWE01000059.1_2065-3766(-)_1	MYINSVYLKGFRNYSDSFIKFNHSTLIIGSNDVGKTNLLYSLRILLDKSFSDLDIEPKNSDFHIDGKGNQCDELEIIINFREIKEDAVLSKLGGYVSDDSETFIKYKASRNTLDYKLYIGHKETDMDEINGRFYLKYLNLRYVNSQRDLARYISSEKKHLLRLAQEMRDHEQVIKDEEILNSLSDLLVNVNDKVKEISYVSSATKELNDELKKLSYNNEKISVMLDSGAIGIDQFIEKLELSSNTNGKKVMLGGDGFNNQILLALWKAKSVREHDTENEVVIYCVEEPESHLYPHQQRKLSEYLINKLPGQSLVTTHSPQIAVNYSPDSIIKICSSDGESYAASEGCSDCISDAWNGMGYRISILPAEAFFADVVFLVEGPSEMLFYQALAKECEIDLDFYNISILSVDGVQFEVYRKILDSFEIKWVARTDNDVSKVPRKEEWQYAGLNRALALCKYEPLKNELAEITQKQKLEKHAIYKDILKQNNIYVSINDLEGDISNELSEQLKEYVGTDDAEKAADYLRGKKATRMQDFLKEYSSSLSSIYSGELILPLLTSVSLAKEGK*
GCA_000406505.1	APWE01000095.1	8	PDC-S09	APWE01000095.1_2	PDC-S09_WP_046661845.1	PDC-S09	3097	3387	+	APWE01000095.1_3096-3387(+)_1	MRPSVVLDMKRSAVREAVGRFRAANPRVFGSVLHGTDRDGSDLDLLVDALPGATLLDLGDLEEELKSLLGVDVDLLTPGDLPPKFRAKVLAEAQPI*
GCA_000406505.1	APWE01000158.1	9	PDC-S12	APWE01000158.1_25	PDC-S12_WP_034891581.1	PDC-S12	23678	24346	+	APWE01000158.1_23677-24346(+)_1	MNTGPLNENELEWLDDTLAKYAAEGAILDVSELDGLLTAILSAPTDIEPAQWLLAIWGGADNVPRWANDRERDRFVNLTLQHMSDIAERLESYPDQFEPLFGTREAEGQELTIVEEWCFGYLRGVALSDWSTLPAELQPELDAIALHGSEEQFSALDNLTADEFIASIERITPAALALYQYWIANPQPVEAPQPIRNEAKVGRNDPCPCGSGKKYKQCCLAK*
GCA_000406505.1	APWE01000158.1	10	VSPR	APWE01000158.1_5	MTase_II_00147	MTase_II	4138	5538	+	APWE01000158.1_4137-5538(+)_1	LSLAEQAGEDAEALLRQLMTIYDVKTLVAELVSVGEQHWSAAILKRVVALGRVAERLRPQEVAHLATLLPSPPAHHPHYGFRFIDLFAGIGGIRSGFEAIGGQCVFTSEWNKHAVRTYKANWYCDPQQHRFNEDIRDITLSQRSDVSDEEAARHIRESIPQHDVLLAGFPCQPFSLAGVSKKNAMGRAHGFACETQGTLFFDVVRIIAARQPAIFVLENVKNLKSHDQGRTFRIIMQTLDELGYEVADAGHTGPDDPKVIDGRHFLPQHRERIVLVGFRRDLQLHAGFTLRDIAAQYPAVRPTFGELLEPTVDAKFILTPVLWKYLYRYARKHQARGNGFGYGLVDPANPHSVARTLSARYYKDGAEILVDRGWDRPLGEKHFDDPLNQQRRPRRLTPRECARLMGFESPQGARFRIPVSDTQAYRQFGNSVVVPVFAAVAKLLAPRIAQAVARREADDNDGGCSR*
GCA_000406505.1	APWE01000158.1	10	VSPR	APWE01000158.1_6	NEase_II_00006	Vsr	5516	6013	+	APWE01000158.1_5515-6013(+)_1	MMADVHDKATRSKNMRAIATRDTAIEKRIAALLTGAGFTFVAQDRALPGRPDFTLPDYRCVIFTHGCFWHHHDCYLFKVPATRTAFWLDKIAGNVARDARDRQKLAEEGWRVLIIWECALRGRLRLSDAALTERLEEWICGAGHDAQIDTQGIRELTTTSTPYKE*
GCA_000406505.1	APWE01000182.1	11	hachiman_type_I	APWE01000182.1_30	HamA1_00012	HamA1	33732	34571	+	APWE01000182.1_33731-34571(+)_1	MVTMTAGQPYSAWLKKAEHSITTSDGNEIEVYELEIDLEAGLVLSAWAKHFREHYCLDSQIDRLRRGTNKSRAEYLRDLVFPDESEDFGPATRSGDFAEILIADLLESHFGFWVPRTRYDNKMVRNESPKGTDVLAFKFDGIGPSRPSTKDILISFESKAQLSGKKAKPRLQDAVIDSIKDVYRISESLNAMKRRLIDRQDEEGADRVERFQEGLDVPYVRMTGAAAVFCSSLYDSVHISETTDCTSHENIKNLMLVVIHAKSLMKFVHALYWRAENEA*
GCA_000406505.1	APWE01000182.1	11	hachiman_type_I	APWE01000182.1_31	HamB1_00015	HamB1	34561	37746	+	APWE01000182.1_34560-37746(+)_1	MKPKKRARYAAAVTLSKGKMFEYGVPEGDHIELPDDLDLQMQFPLAVGTVGDFASEVVAKTIGNSIEAQSQTPLDEVIFSAQVLQAFDDSLLNKELSFNLRILAAAGFYLGDVPGNASVQLSKLSQLDFPKHDTLAIAVKTAMDRPWEHTNETLESSRAKDILDVLCQHFRNGRNGRQKAYDAIKSLREWAYSHASAHDLLMADLLGAISATRIANSAWTLLPRYSNLPQEKWETYLSRSMSIKEMWPSQRLLGEAGLYRGISGVVQMPTSAGKSRATELIIRSAFLSARTKLALVIAPFRALCQEIANDLEKAFKDDGYDVNQPSDALQPDVEFDFSNLSDFLDLESGIFDSEVESKPQVIILTPEKLLYILRQEPDIVQKAGLVVYDEGHQFDTGSRGVTYELLLTSIKRMLHENAQSVLISAVIQNAASVAAWLLNDGSKVVSSRALQASRLIAFASLPKGKDGQLQFNVASDSDQKFFVPRVIVSEKMPRLPKERKDRFFPTQESGSIALYLSLRLLKNGGVAIFTGRKSSAAKIVREAAEDIFRRGISLEPPSAHSDPDEIRRFVYLFERNFGANAYLTQAAALGIFAHHGNTPQGIRLAIEYAMRQSLIRLIICTSTLAQGVNLPIRYLLVTSAMQGRESIKVRDFHNLMGRAGRAGMYGEGTVIFTDPRLYDERFAKTYRWQETINLINPDSAEPTGSTLLSLFDPLRNDLGTVTLSSSSSAEVATYIVNDWETLLKWVESVPINIPKQNFSVASLIEQLKSKKKIIEAIESFLMTYRSDVQPETFVDNSRELVTETLAYSLATEEQQILLTDIFESVARRIELFVPDTAIQKRFGRTLLGIDQALAIESWVTTNANALEGATSADHLFDVLWPLLVLLSNEKRLSDTVPNGALKTLALGWLAGDSFAALVQRLDKLGASYPYGANQRKFDLDVVVDLCEQTFGFEFALLLAAVKESFLAFSSEQAGEVFREYVDLLQKRLKYGLPNQSCIAFFEAGFAERVIAQCLAEGTTQGAIQVSFDARHMIRQNPERFEVMLQGFPSYFFDVFKTITAP*
GCA_000406505.1	APWE01000191.1	12	PDC-S07	APWE01000191.1_59	PDC-S07_WP_110056698.1	PDC-S07	59769	60179	+	APWE01000191.1_59768-60179(+)_1	MLKMIDVVAAIIEQDGQILLAQRPPHADQPGMWEFAGGKVEPGESQPQALARELQEEMGIIARPACYIASHQREVSGRRIHLHAWWVPHFQGTPLAHYHTQLRWCLPTEALALDLAPADIPLLHAFIAQRPTLSVR*
GCA_000406505.1	APWE01000228.1	13	DMS_other	APWE01000228.1_5	DrmC_00006	DrmC	3683	3949	-	APWE01000228.1_3682-3949(-)_1	MRKIRFTEHQIIAVLKSVEAERTVKDVCREAAISEASYYNWKAKHGGMEAVDIKKIKDLEDENRRLKQMFADLSLECRALKDVIEKKL*
GCA_000406505.1	APWE01000228.1	14	PDC-S02	APWE01000228.1_6	PDC-S02_WP_052301854.1	PDC-S02	4317	5324	-	APWE01000228.1_4316-5324(-)_1	MGNRMWMIRGDGGKLYDDFRDKQIVGIGWSQLAPLVKPGLSRAQLLALYQEADPLTKLGTARSGASQVWRFVNEIQKGDWVITYSPANRTYLLGKVTSDFQYHPEWVEEGMGIARQVKWNTEEIDRDRLSVATKNTLGSTLTVFQLPEYALEELLQDKKPTADVITQNPIAMDEDEVVSDPLRDMEMLAFEGIKDRINSLDWDEMQNLVAGVLRSMGYKTQVSPAGADRGKDIIASPDGFGFENPRIIVEVKHRREQMGSQQIRSFIGGRHKDDRGLYVSTGGFTKDARYEADRSTIPLTLWTLDDLVRALIENYEQVDIETKLLVPLKKTFLPA*
GCA_000406505.1	APWE01000228.1	15	RM_type_I	APWE01000228.1_10	MTase_I_00009	MTase_I	17162	18751	-	APWE01000228.1_17161-18751(-)_1	MNNNDLVAKLWKLCDNLRDGGVSYQNYVNELASLLFLKMCKETGQEADYLPEGYRWDDLKSRIGQDQMQFYRNLLVQLGADEKKLVQAVFHNVSTTIEQPKQLTELVSYMDALDWYNGNHGKSRDDFGDMYEGLLQKNANETKSGAGQYFTPRPLIKSIIHLLKPQPREVVQDPAAGTAGFLIEADRYVKSQTNDLDDLDGDTQDFQIHRAFIGLELVPGTRRLALMNCLLHDIEGNLDHGGAIRLGNTLGSDGENLPQADIVATNPPFGSAAGTNITRTFVHPTSNKQLCFMQHIIETLRPGGRAAVVVPDNVLFEGGKGTDIRRDLMDKCHLHTILRLPTGIFYAQGVKTNVLFFTKGTVANPNQDKNCTDDVWVYDLRTNMPSFGKRTPFTEQHLQPFETVYGEDPHGLSPREEGEWSFNAEESEVADSEENKNTDQHQATSRWRKFSREWIRSAKSDSLDISWLKDKDSIDADSLPEPDVLAAEAMGELVQALGELDALMRELGAGDEADAQRQLLEEAFGGVKA*
GCA_000406505.1	APWE01000228.1	15	RM_type_I	APWE01000228.1_11	REase_I_00003	REase_I	18823	22335	-	APWE01000228.1_18822-22335(-)_1	MMTKSNFEFLKGVNDFTYAIACAAENNYPDDPNTALVKMRMFGEATAKHLGLLLDIPLCENQHDLLRELGKISFVDDNILSVFHKLRRIGNQAVHEYHNDLDDAQMCLRLGFRLAVWYYRLVTKDYDFPVPVFVLPEHGEDRYHAEVLTLKQQLEQQTQEKVQSQAELEAQQQRLIALNGYIAVLEGKQQETEAQTKARVAALEAQLAAKNAELAKQTEQERKAYHKEITDQAIKRTLNLSEEESRFLIDAQLRKAGWQADSKTLRFSKGERPEPGVNKAIAEWPTGKDETGKQGFADYVLFVGLKPIAVVEAKRKNIDVPGKLNESYRYSKYFDNAFLRDTLLEHYSPDEVHEAVPAYEISWQDTNGTQRFKIPFCYSTNGREYRAAMKTKSGIWYRDVRHTTNMSKALPEWHRPEELLDMLGSDPQKQNQWFADNPGMSELGLRYYQEDAVRAVEKAIVNGQQEILLAMATGTGKTRTAIALMFRLIQSQRFKRVLFLVDRRSLGEQALGSFEDTRINGDTFNSIFDIKGLTDKFPEDSTKIHVATVQSLVKRTLQSDEPMPVGRYDCIVVDEAHRGYILDKEQTEGELQFRSQLDYVSVYRRILDHFDAVKIALTATPALHTVDIFGEPVYRYTYRTAVIDGYLIDQDPPIQIVTRNAQDGVYLSEGEQVERLNPQGELINDTLADDQDFEVADFNRGLVIPAFNRAVCGELTKYLDPTGQQKTLVFCVTNAHADMVVDELRAAFKKKYPQLEHDAIIKITGDADKDAKKVQSMIVRFNKERLPNIVVTVDLLTTGVDIPSICNIVFLRKVKSRILYEQMKGRATRLCPSVGKTSFKIFDCVDIYSSLESVDTMRPVVVRPQVELQTLVNEITDSETYKTIEADGRSFAEHSHEQLIAKLQRIIGLATFNRDRSEAVDKQVRRLDELCLDAAGVNFGGLASRLREKGPHWSAEIFNKLPGFIARLERLKTDINALRDAPIFLDIDDEVVSVKSLYGDYDTPQDFLEAFDALVQRSPNAQPALQAVINRPRDLTRKGLVELQEWFDHQHFEESSLRSAWKATRNQDIAARLIGHIRRAAVGDALKPFDERVDHALTRIKGENDWSDEQISWLDRLAQALKEKVVLDDDVFKTGNFHRRGGKPMLQRAFDDDLDSVLDKFSDYIWDELA*
GCA_000406505.1	APWE01000228.1	15	RM_type_I	APWE01000228.1_9	Specificity_I_00118	Specificity_I	15672	17093	-	APWE01000228.1_15671-17093(-)_1	MGQSPSSSDVNEQGEGIVFFQGKAEFGKLYPTPRKYCTKPTKIASAGDILLSIRAPVGPTNIATETTAIGRGLAAISAHSGLTDPKYLLYYFRCIEPWLSTQGTGSTFKAISGQFIKELKAPLPSFAEQKIIAEKLDTLLAQVDSTKARLEQIPQILKRFRQAVLEEAVSGRLTENWRDASISEKSAEELLVTISKTRKKNLTSGADSLATESKRYLAKIDAHHFNIPDVILPVGWKWTTFLQSMEKVVDCHNKTAPYTEKGIYLIRTPDIRNGIISLKNTKYVNEDTYNFWSKRCPPRSGDIIFTREAPMGEAGIVPENTRLCMGQRMMLLRPMQSYLSNKYVLLNILSISFQARMLSQAIGTGVKHLRVADVESLMYPLPPLPEQHEIVRRVEQLFAYADTIEKQVNSALTRVNNLTQSILAKAFRGELTAQWRAENPDLISGENSAAALLEKIKAERAASGGKKNSRKKA*
GCA_000406505.1	APWE01000228.1	16	druantia_type_III	APWE01000228.1_7	DruH3_00012	DruH3	5980	9267	+	APWE01000228.1_5979-9267(+)_1	LSQSECISWVKCTSWLSNFLNRRGLRQPDSRPLYEYHATNDEYNNLTQLLRAVGQVQSNIDDKGYAACFVLFCSEWYRRDYERHCGWMWDPIYRALGVSLTSTELRIIIPKGMEGYWNRPIRFYESERRNFLGTLFSEGGLPFRLLKESDSHFQNVFSRILNQYGQAQLAGFSILSLVRTVIEKSALPTVFSEDTSVELISHIAEKLSSLVLMYNLSNHTEPVKQLDKVHPKWRDEFPMPLDDETGTRFLNGLLCTASVEAKSHLQKNKGSGCQFYWSENHPNQIQAIISLPDELTFPIISTPSTTRFELAIYEDGEEVTCLGPAYASLENAHAKVRLRKSESRFVRRQPAASLTIVARTGGMIVGTIKLEDSEIAVGEVPLTFVDDEERWLLQGQASCTVRNSNVLIALPQEKTTISGCEGSPGTASLLGLRTLSVKGRQDITISGDETYRIRTGREQSNQSGFDFDGKHVTWNCHPDETFLGVPKITAKNLNAEDIQFKRYLSGISLDECQVQEMMGTQYVSVRNTHNETLLRRKIGILPADFNIEIKGGELANEGSIVISTQHPCMSVLKDKTLEVARKRSAGQTEILLKAEGIPPAFVSLQIYPNLGAAPVEMTLPFPAKGCLALDANGCTLDKNITLHDLLGSRAFLFGKNGDPTRFSLELHLRSKSGLQAWHEWCYTAGEHPVELNLYSLREHIENLLSLETGIDQVVEMQIKGAGAVMSWQIRRYKYSLRYDYERELLVSQSTHYRTEQMSSPVIMLLSEPERKITPLSSRMSEGVPTGEYELSSVINKNGPWLVVPKQGEEMAFRPCFIRGEPSLPVDESSIRSLQKATQLFNPQSEVNTITLVLEQMANDPAHSGWQFMRCLYDQFGYLPLATFEVWRALVQHPRALAMSLFKFEMSAEYLSRIENEFPILWEFFPIFEIKTAADRFKLFLSQKGAPEETQNLLVKSLYQRLGLVFPTYADEIEKWLSYGQFPPPIPEFFIREWYQELLREHSEARWPEYGSKRLHSWMTSQKNPVISINPDAEYRYSVAWLPVFAAAVASGNTSFEAVFDRKPGAVFFLRQVRDFDSRWFKAIFQCSLLRYFAQK*
GCA_000406505.1	APWE01000228.1	16	druantia_type_III	APWE01000228.1_8	DruE3_00003	DruE3	9280	15600	+	APWE01000228.1_9279-15600(+)_1	MTTRYFSSLIEQSLSRSTEATLSIMGVTNPQLREHLAQQMGADCGKSGSFLASPVFQQMFGWKASNKTMRSLTEGKALLSKAVVDSLDDQNNGRYRFGADWKPFTHQLASWKALLEKKHSVVVTSGTGSGKTECFMVPVLEDLYRELHENGNNPLIGVRALFLYPLNALINSQRERLDAWTRGFGSGIRYCLYNGNTENLHAAVKSEQVKRPNEVLSREKMREEPAPILVTNGTMLEYMMVRQIDAPIIQQSKSQKSLRWIVLDEAHTYVGSQAAELALQLRRVMTAFGVTPDDVRFVATSATIAGSDAEKQLKKFLSELSGIPQERIDVLDGSRVIPELEPCKHVFIPLEEIEQIPDTDMKGVSPERFDALTHSPEAYYLRDMLVTQPNPMKLDDMTQRLNSLTKQHYSQQDVLRWIDVCSGTQPNTKDPAFLKVRAHIFQRNTQGVWACVDKECRLKHGTPLEKGWPFGYVYVNKRQNCDCGSPVYELAFCNECNEPHLLARDKKGKLVQWENKGGDEFSLQDDVHIEHDAAEEKVDKESRFQPALIIAAEKTSAAGYTQQRLDRQTRRIGVINNDSIPLVINDIEQVCSASSCGYRGTSGKQPFRRALLGGPFYVTNIVPTVLEYCQDFISEEGKEGVGPDSLPGRGRRLITFTDSRQGTARMAVRMQQEAERSRLRGSVVEILSWHQRTQTSATPNANADLEKLATRAKQAHNEAKEYRSWGMPEQAKLAEAQAEQLEQAIQAATGGKAATILFSRTWIEMVNELKEKADIRGPILQYNHYLKPEIFNENGGPLKLSEMLLFREFMRRPKRTNSLETQGLVQVGYQGLEKIHKMPVHWQEKGLTLDDWKDFLKVTLDLYVRESNFTQLDDELKNWIGSRFSSKFVRNPDTKDPEDNQNRRWPQIRNGNISHRLVKLLMLGAGFKTVNTATMDIINTWLKEAWTQLTGPLAVLKPDGNRFYLPKEHMTFSLITDAWICPVTNKILDTAFKGLTPYLPTHISFEHLTKTQYDAFVAQKVTMPEIWKLDRSQEDYAPGLAKVRDWVSKEPLIAQLRSENVWTDINDRVVEGGFYYRTAEHSAQQSSERLQSYEKMFKNGQLNVLNCSTTMEMGVDIGGITAVVMNNVPPHPANYLQRAGRAGRSQESRAISYTLCKGNPHDQQVFANPLWPFETMIPAPMVAMNSARLVQRHVNALLLSDFLCHVIGETDKEKTSLDSLWFFGEDDGQSKCEHFKVWLERPVLDIDAALERLVKGTALHGARPDLLRDKTIHAITFLQQRWLSVYRDLVAQERESQPQTPYRKRIELEKKRHCGEYLLRDLAARTFLPGYGFPTDVVTFDNFTMEDYIREKSQKSRDKKDREDNVSRYKGLPSRNLGVAIREYAPGAEIILDGRVFRSAGVSLHWHNINADTNEAQRLDCAWRCHKCGTIGYEEGLSSSGTLFCTNSACGEKIIMDNRRQVLQPAGFVTDAHAPVTNNIETMKFIPVVPAWVFVKAEPVSLPNPIMGYMASGADGHVFQQSLGEGGHGYALCLSCGRAESMLNANDAPKSMEAHYPPRPGKADRDSQNQRLICPGSTALMKNVTLGALARTDVFEMVLRKPQNGEYLPDSTEEGRIVAMTLAVALRQALAGVLGISAAELGYAVRPVRLEDGQSVLAVQLYDVISGGAGFASSAPMHIEDILLGMVKQLGCHHCDTACSECLLDSQTRHDHDLLDRKAAQAWLGDDFSYYIGLPDDETFSLPDARYCPGAIGDTLRRAINEGAEKLTLWMNGPLNEWDLYARQFRAAIQNYRIKDNVAVDLVIPAGVDDPELLHELSQFTALGVRLCHSEQALELPIVAQVAFADRVMTLASRSQQATIPGPGWHLNDELVVRSLGYNTVKLNEFVLPGKAANSVERVKDIEIHKQLNGALSQFGQRFWDTLFNSHEEAQSLMKNQRITSVHYTDRYLQNPVALALLGAILKPLKTKLTDDAELELDTLFKPKDRPGNRPFHDWMSDADFQDFADQWFTAAMGRAVELTVFDSPRDIPHHRKLTVTFEDSQMLKIRFDQGMGYWRIDFPYAWRNFDFTDDVTYQLVKLAQACQEGKVLNSEESWATDVLVEVMPS*
GCA_000406505.1	APWE01000235.1	17	DMS_other	APWE01000235.1_2	DrmC_00030	DrmC	857	1405	-	APWE01000235.1_856-1405(-)_1	MKSQLITRRMLVGLISLKLFTTQVLAAETEIGFSPEGSALQLVLNTINSSTESIRLMGYSFTSPEVAGALVRAKQRDVDVKVVLDGKENTGKQHQASQAAMNLLANAGIPVRTVSQFKIMHDKVIIADGRDVEVGSFNYTRAADRSNSENVIVIRGDRAIAQRYLQHWESRWQMGTDWKPTY*
GCA_000406505.1	APWE01000235.1	17	DMS_other	APWE01000235.1_5	mads_8	mad8	7410	9542	-	APWE01000235.1_7409-9542(-)_1	MSLNSRDFTQGGQVLKYMIGMFLQIMNIATYYILMLSVLVFLGWLLIRMSFQQIWHGLCYWLIRYCVIPMREHSVNQEWSPYVFHFTKSTGEVIEFSRTAIQVMVDPYFIGVAMKLKDTAFWGWGLASFTFVGGILAVTWYLGAKGKKQRSDEILGGRDLVDDVNVVNKQLKKEGKYSPLNLSGLHFPKYSEMQNYALHGTVGSGKSTAINDFLAQIRAKGDRVIIYDKGNNFIPIFYRQDRDVLLNPMDKRCAAWNLWDECQSAVDFENFATTLLPDSGNGDPFWLLSARHLFVETARRLAKEGDRSIYTLLNKLLSITLADLREFLKGTDASNLVEGSIEKTAMTIRTVLTSYVRSLRYLQGLDDQGKRPFNLRDWIATEDPEGDNSWIFISSDGRNHNALKPLITAWLYMSMVNILGLTASRERRIWLFLDELPSLHKLPNLPEFCAEARKFGGCTFVAIQNFPQLRQIYGKDFAESIWDLLNTRFFYRAPSGPVAEFVETELGEKRIKKFRDQYSYGVDIIRDGVQFSKDDVRDKLVSYSDIQRLNDLQCYVTLPGDYPVVKLDLKRKEYRDIAIGHIPRGDDFLDPEVEKQLEDASEDLIGNASVILNRLFSSSRQEGESVLNVVNQPKHSRNNSQGPGEGDSSENNAEAEGRGNNLNAEQAVQELPEDTDPVKNEAPAEEKLPERADETQINRRIEIGAELERW*
GCA_000406505.1	APWE01000245.1	18	PDC-S04	APWE01000245.1_78	PDC-S04_WP_169250289.1	PDC-S04	88065	88667	+	APWE01000245.1_88064-88667(+)_1	MSDKFGDERDPYLYPALNVLRNRLGIRQAKNLQQAAFEMTALRAATLPLGPRVRGLPYLCAIHHQLYQDLFDWAGRLREVNLYLGDTPFCHFARIEEEGNALMQALEQEDYLNGLPRDTFIERLSWFYGEINVLHPFRLGNGLTQRIFFEQLAIHAGYLLNWRDVDPAGWSAACQQSAMGDLAPLVAIFRKVVSEARESE*
GCA_000406505.1	APWE01000274.1	19	cbass_type_I	APWE01000274.1_1	Effector_00055	Effector	22	954	-	APWE01000274.1_21-954(-)_1	MNAIYTNQSTRENLDLLYAQARVYDRVKNWNRLNFLFSIIVPLLLSLVTVYNRSRGFVDSELLSSLLGLYGLLVLTFNIAISGHISALRRKAASIQEMYDCRVLGIRRNELKVEEIPRDDIIRAAAYFRDSPEKARKRFGEEGWYVNKVYDAPQAVMALLCHGKNLGWDKSLREVLHVFYLSAFIVSPVAMLVYGIAMKSGLNEILFYVVFTLPVIRYFLLQFLDNRSSMKRSEKLKKYVEKELSGIRVSGRAEEEQLGYTLRNIQDEMFAYRASCPPVPNGIQLIMKPKNEQIYVDYFETNLKELHLQE*
GCA_000406505.1	APWE01000274.1	19	cbass_type_I	APWE01000274.1_2	Cyclase_00042	Cyclase	958	1440	-	APWE01000274.1_957-1440(-)_1	RTYYLIPDGNGHWKFTDPRKDRDRVTTINVQNDGNVLNVIRAVKYWQRRPTMPSMSSYLLETLILDYYAVRTSCLSFVDMELESLFRHLGLFVQYSVNDPKGIQGDINSLSAEARKAISDRCYLDAQKASEARRFEDNKEYEKSINKWRDVFGPSFPVYG*
GCA_000406505.1	APWE01000275.1	20	PDC-S13	APWE01000275.1_35	PDC-S13_WP_186842295.1	PDC-S13	32954	33778	-	APWE01000275.1_32953-33778(-)_1	MNEQQPFEAIRKSDEAGREYWSARNLGPLLDYKEWRNFYKVIAKAIISCEASGHPSADHFVETNKMVELGSGASRNLEDFHLSRYACYLVVQNGDPSKPVIAAGQTYFALQTRRQELQDDQIFKSLREDEKRLFLRNELKEHNKHLVETAQRAGVETTLDFAVFQNHGYKGLYGGLDQKAIHERKGLKKSQKILDYMGSTELAANLFRATQTEEKLRRDAVDSKQLANKTHYDVGQKVRQTIKDLGGTMPEALPSPEKSIQQLTIAAKNKNAPE*
GCA_000406505.1	APWE01000290.1	21	PDC-S07	APWE01000290.1_26	PDC-S07_WP_110056698.1	PDC-S07	29917	30309	-	APWE01000290.1_29916-30309(-)_1	MKKLQIAVGIIRNPQGEIFITQRAADAHMANKLEFPGGKIESDETPEQALIRELQEEVGITVTTSSLFDKLEYQFPDRHITLWFFLVESWQGEPWGKEGQPGRWMAGPTLDPAAFPPANEPVISKLIAQG*
GCA_000406585.1	APWA01000010.1	1	VSPR	APWA01000010.1_18	NEase_II_00006	Vsr	16172	16669	-	APWA01000010.1_16171-16669(-)_1	MMADVHDKATRSKNMRAIATRDTAIEKRIAALLTGAGFTFVAQDRALPGRPDFTLPDYRCVIFTHGCFWHHHDCYLFKVPATRTAFWLDKIAGNVARDARDRQQLAEQGWRVLIIWECALRGRLRLSDAALTERLEEWICGAGHDAQIDTQGIRELTTTSTPYKE*
GCA_000406585.1	APWA01000010.1	1	VSPR	APWA01000010.1_19	MTase_II_00147	MTase_II	16647	18047	-	APWA01000010.1_16646-18047(-)_1	LSLAEQAGEHAEALLRQLMTIYDVKTLVAELVSVGEQHWSAAILKRVAALGRAAERLRPQEVAHLATLLPSPPAHHPHYGFRFIDLFAGIGGIRSGFEAIGGQCVFTSEWNKHAVRTYKANWYCDPQQHRFNEDIRDITLSQRSDVSDEEAARHIRESIPQHDVLLAGFPCQPFSLAGVSKKNAMGRAHGFACETQGTLFFDVVRIIAARQPAIFVLENVKNLKSHDQGRTFRIIMQTLDELGYEVADAGHTGPDDPKVIDGRHFLPQHRERIVLVGFRRDLQLHAGFTLRDIAAQYPAVRPTFGELLEPTVDAKFILTPVLWKYLYRYARKHQARGNGFGYGLVDPANPHSVARTLSARYYKDGAEILVDRGWDRPLGEKHFDDPLNQQRRPRRLTPRECARLMGFESPQGARFRIPVSDTQAYRQFGNSVVVPVFAAVAKLLAPRIAQAVARREADDNDGGCSR*
GCA_000406585.1	APWA01000019.1	2	PDC-S13	APWA01000019.1_34	PDC-S13_WP_186842295.1	PDC-S13	31716	32540	-	APWA01000019.1_31715-32540(-)_1	MNEQQPFEAIRKSDEAGREYWSARNLGPLLDYKEWRNFYKVIAKAIISCEASGHPSADHFVETNKMVELGSGASRNLEDFHLSRYACYLVVQNGDPSKPVIAAGQTYFALQTRRQELQDDQIFKSLREDEKRLFLHNELKEHNKHLVETAQRAGVETTLDFAVFQNHGYKGLYGGLDQKAIHERKGLKKSQKILDYMGSTELAANLFRATQTEEKLRRDAVDSKQLANKTHYDVGQKVRQTIKDLGGTMPEALPSPEKSIQQLTIAAKNKNAPE*
GCA_000406585.1	APWA01000022.1	3	PDC-S67	APWA01000022.1_21	PDC-S67_WP_013220863.1	PDC-S67	15032	15775	+	APWA01000022.1_15031-15775(+)_1	MTDIQAATESIVAATSHPVSVQLINQGAGIWGNVATGLITGLLTGGITLTGIWLTHYFTLKRERQASEDKMKKELHYIATELVFMLERYAEGCFRVVTDDGQDDDAPQPERKAVTNYPELNLIDVSGDWRTLEPRLMYRIRELPVLQDEAHRAIAYAAEYSDPPWHKDYFRERQYQFTRLGINAVILAVRLRKATGMPETRLTGHDEWSAVSVFRKVWRRERALRAAEATRNREWNQLVIPDGMSNQ*
GCA_000406585.1	APWA01000024.1	4	RM_type_I	APWA01000024.1_1	MTase_I_00012	MTase_I	129	2156	+	APWA01000024.1_128-2156(+)_1	MNEFTGSAASQADFIWKNAEDLWGDFKHTDFGKIILPFTLLRRLECALEPTREAVREAHDAFKDADVELDTILRSTAEYPFYNTSEYSLGTLGSTKTRRNLEDYIALFSDNARAIFEEFEFGNTVIRLEKAGLLYKICQNFAKIDLHPDVVPDRVMSNIYEHLIRRFGAEVNEGAEDFMTPRDIVHLATALLLDPDDALFEASPGLIRTLYDPTCGTGGFLTDAMNHVGDYGNRDKIPPVLVPHGQELEPETHAVCVAGMLIRRLESDPGRDLSKNIRQGSTLSNDQFAGERFHYCLSNPPFGKKWEKDKTAVEAEHKKGELGRFGPGLPKISDGSMLFLMHLASKLELPINGGGRAAIVLSGSPLFNGGAASGESEIRRWLLEDDLIEAIVALPTDLFFRTNIATYLWILSNKKPQERKGKVQLINATDLWTSIRNEGNKRRIVSDEQRRQILDIYAAGETGALSRMLDYRTFGYRRIRVLRPLRMTLELDKVGMERLEAEAAWEKLSDAHQTFWREALKPLIGQTQPYSWAETFVSNSIKSDEAKQLKVKSNKTLITALINAFGHKDPKAEPVTDSNGELVPDTDLTDYENVPYLEDIDDYFAREVLPHVPDAWLDESFTDARDGQLGRVGYEINFNRFFYQYQPPRKLHDIDEDLKQVEAEIAALLAEVASE*
GCA_000406585.1	APWA01000024.1	4	RM_type_I	APWA01000024.1_2	Specificity_I_00054	Specificity_I	2153	3469	+	APWA01000024.1_2152-3469(+)_1	MSQYKAYTSYKDSGVEWIGQVPEHWEVKRLRHVGRYSNSGVDKKSYEDQQTVELCNYTDVYYNEFISDDMPFMQATASAHEIEQFTLKKGDVIITKDSEDPSDIGIPAFVPHDMPGVVCGYHLTMIRALNDNYGSYIHRSIQSDHTRAHFFVESPGITRYGLNQNTIGNAPVALPPPEEQATIAATLDRETARIDALVEKKIRFIELLKEKRQALITHAVTKGLDPNVKMKDSGVEWIGQVPEHWEVKPFFALVSELNRKNVGLAETNILSLSYGNIIQKPETRNMGLTPESYETYQIVESGEVVFRFTDLQNDKRSLRSAQVTQRGIITSAYMAVKPHSIGSTYFAWLMRSYDLCKVFYAMGGGLRQSLKFEDVRRLPVLIPPVGEQSEITNTINAGTARIDALVEKTEQSITLLKERRAAFITAAVTGQIDLRGKQ*
GCA_000406585.1	APWA01000024.1	4	RM_type_I	APWA01000024.1_3	REase_I_00001	REase_I	3470	6727	+	APWA01000024.1_3469-6727(+)_1	MQSAAHQEKHFQQYIIDRLVEQGWKLGDSKFYDTERAVYPEDLESWIKTSGQQEKWDKLERLNGAKTLEVLMDRLDKALEKQGTMQVLRQGFSIAGCGLIEMTEAAPEDKRNAAVIERYQANILRVVPELKYHPAREFAIDLVLFINGLPVATVELKTDFTQSCEAAMDQYRNDRLPYDAKTKRREPLLTFKRGAVVHFAMSDSEIMMATKLDGENTFFLPFNKGRKDESGTVHAGNPPGEIKADGTQEYPVAYFWEAVCQPDAWLRIFHSFVYVEKKDVVDIQGNWSKKETLIFPRFHQWTAVNQMLTDARENGAGMTYLCDHSAGSGKTSTISWTAHDLVKLREDNGDSVFNSVIIVTDRNVLDGQLQDAVKQIDHQFGVIAAIDRQKSSKSKSKQLSEALLSGTPIVVVTIQTFPYAMEAIITDKALKGKNFAVIIDEAHNSQTGSTAAKLQAALGMSGQGKMSTMTVDELLEQLQKSRARPDNISYFAFTGTPKHSTLMLFGRPTDPSQPASNDNPPQAFHLYTMRQAIEEKFILDVLKGYVPYKTAFNLSKQLEDSKRVSGKAAKRALAQWMSLHPTNVTQKVQFIVEHFTKNVAHRLDGKAKAMVVTSSRAAAIRYKKAFDRYIEQHSEYGFIHSLVAFSGKMTGKQVMHQDDSEFKDDVFIVDENEEFTEQSMNPDVQGQDLRFAFDRPEYRVMLVADKFQTGFDQPKLVAMYVDKKIANHVEIVQTFSRLNRTAPGKDEVFIIDFVNDPENVRQAFTTYDKGAHIDEVQDLNVVYEIKERLDEHGLYDEKDLAAFKEARFKTIRDITHTKSPQHKALYAATAGATALYNDKMKMLRDGMATWEAAFEKARAKGDEAGMKSADHHQDEYAEQIKALIGFKSDLGRFCRTYSYIAQLIDFGDPELENFAAFAKLLQKRLQHEAPETVDLTGLVLTGFDINARSDNAEDEGETPVLQPVGAGGGGVAGDKPKFVKEIIERLNSLFGEATPIQDQVAFVNQIFSIAGESDVVMAQVESNTREQAMKGNLPGAVQQAVVRALSSHQKLATQVLKSDRQGMTALVDMVYDLLREGKDIDLGMD*
GCA_000406585.1	APWA01000042.1	5	PDC-S12	APWA01000042.1_138	PDC-S12_WP_034891581.1	PDC-S12	145189	145857	-	APWA01000042.1_145188-145857(-)_1	MNTGPLNENELEWLDDTLAKYAAEGAILDVSELDGLLTAILSAPTDIEPAQWLLAIWGGADNVPRWANDRERDRFVNLTLQHMSDIAERLESYPDQFEPLFGTREAEGQELTIVEEWCFGYLRGVALSDWSTLPAELQPELDAIALHGSEEQFSALDNLTADEFIASIERITPAALALYQYWIANPQPVEAPQPIRNEAKVGRNDPCPCGSGKKYKQCCLAK*
GCA_000406585.1	APWA01000046.1	6	PDC-M18	APWA01000046.1_1	PDC-M18A_WP_076227160.1	PDC-M18A	505	1584	+	APWA01000046.1_504-1584(+)_1	MNIGHLNFFKVNKCGLYKVNDNNTYGLELSETFDLIQDWVGTKSLALTIPWDPKEKPNRSKCYCKDIYKDENTGDFLIMLWKSDTDSTGSLLGASEDGEIGSSSVVKYTNSYRGKKVIWGRPCFYWVIPELETIVSIKFDHSICDSELFQDYVHSSITNRVKHSKRVKNKTEKGYIRLSNTDDDDLYKYMYRFDMKLRSLETTHTELGKLIPKITHIVRRETIIINPNDARADWLKTFSTLVPFVSGKKNTRTRQIEIKAEAKPSLNEVKEIIEKYSSEDREKRLWDNVGFATDKGITWVDKYRMRDILNVPSEDYSTYSAAYIYEQISHKRKEFISPILKESKALQSQSRINKASGED*
GCA_000406585.1	APWA01000046.1	6	PDC-M18	APWA01000046.1_2	PDC-M18B_WP_183676903.1	PDC-M18B	1585	2121	+	APWA01000046.1_1584-2121(+)_1	MLKAIVGIFKYTWIYLAIFCISLIIISPSNINYVYNDFANYCTLLVSVSGMVFTIMGIWLAFLYPNALQRIVNPKTIETVDFTEQLEDTRRLEAIVGSVLKSSFVMITLLVVYLVKLVFFKSHLYLESQEVIKNTSLALIIAISYMQIEAVVSVILANVMFINDLHNKREQRDIDDQV*
GCA_000406585.1	APWA01000071.1	7	AbiE	APWA01000071.1_92	AbiEi_WP_068866247.1	AbiEi	103253	104011	+	APWA01000071.1_103252-104011(+)_1	MATKLNWLLQNSAPGDVILQSWLSQHAISPSLSFKYAQSGWLKKRGNGVYARAGREPEWNDALACLQNQLAAPVYVAGLSSLVWQGRSHYLQLKQNQCWLSVENKALLPKWFREFPGVEWIVISGKKLPVLDDRYRVTLDIKGKKLIGSAPELAAYELLSAVPGTLSFNHAAELFQGLVNLNPRKVEYLLSVSQSVQAKRLYLFFASFYEHGWLKRIDSQKIDLGAGKRQIVENGKFNAQYQITVPERFQKE*
GCA_000406585.1	APWA01000071.1	7	AbiE	APWA01000071.1_93	AbiEii_WP_067065479.1	AbiEii	104017	104934	+	APWA01000071.1_104016-104934(+)_1	MDIQAPYYRQVALLMQVLPYVAVEREFALKGGTAINLFIRDFPRLSVDIDLAWVPLESRAIALPHIRDALARIAANLQQQAGMSAVLQANRSDEMRVIVTTDSAQIKIEVSPVARGTLYPPQEREVVGAVEDVFGYASLPVVSLPDLYGGKLCAALDRQHPRDFYDVKLLLDAQELDRPIFNGFIVYLLSHNRPLAEVLNPRWKDIAEPFYREFSGMTFETIALEELTAVPNRMIAALKSCFTQQDVDFLLSFKRGEPDWRLAPEMRIQDLPAVQWKLRNIHQMPAIKRAESLDKLEKVLAEWRS*
GCA_000406585.1	APWA01000096.1	8	PD-T7-1or5	APWA01000096.1_2	PD-T7-1_WP_205975857.1	PD-T7-1	347	1714	+	APWA01000096.1_346-1714(+)_1	MEKIVIKNLDIKRFNALAAQSRSPAAAYMSEELEWYADSDEIVLGIVLRDTIDSDFVGIILGRDEGDRFRAFDVKASIPTQEEARVWVHGGIKWYAGKGERTFPQGDESKGLDLFTPVVPVAKQHPYFAKLAQEDSFIPAKAIINQLMPHYTDIDGNFVEQFQSSGFDARLWELYLNTYLNEEQLFLDREYHAPDFLVQKYGIKVAIEAVIVGRKESNPISFFQDEPKFLTPSEIKEKLKDEMPIKFGSPLFSKLRKEYWKLDHVKGNALIFAIADFHDDQSMQWSSNALISYLYGVKHEFTRDKDGQLIISPLKIEKHQVGNKTIPSGYFFQDEAENISAVLFSSSGTISKFNRIGRQAGYGPENIIMHRFGTCHDHDPNAFLPKQFAYTVTTNSNETWGEGLSMFHNPNAKHPVPEALFPSIAHHYYDNGQIVSHLPEFHPYSSMTINMKIEA*
GCA_000406585.1	APWA01000101.1	9	SoFic	APWA01000101.1_19	SoFic__SoFic	SoFic	18531	19532	-	APWA01000101.1_18530-19532(-)_1	MSRYQPPFSITPSVLNLVVEIGELLGHWSAKRGEASPLLRKENRIRTIQASLAIEHNSLSMEQVTALLEGKRVLAPAKDIQEVRNAIRAYELMPGWHAANISDLLTAHKTLMTGLVDRPGALRGGNVGIYRGTQVIHMAPPAAQVPRLIADLLSWLEHTELHPLIASSVFHYEFEFIHPFADGNGRMGRLWQTLILSQWRQELAWLPVETLIHHQQERYYDILGACDKTSDCTLFVTWMLQNILAALKEGLETSFIVSEEMSEEMSEEIDVKLAPPENAILRLLTEKPELTARALAEILGISARTVERHLQGLQAKGRLIRIGAKKGGSWLVK*
GCA_000406585.1	APWA01000125.1	10	PDC-S07	APWA01000125.1_137	PDC-S07_WP_110056698.1	PDC-S07	134376	134786	+	APWA01000125.1_134375-134786(+)_1	MLKMIDVVAAIIEQDGQILLAQRPPHADQPGMWEFAGGKVEPGESQPQALVRELQEEMGIIARPACYIASHQREVSGRRIHLHAWWVPHFQGTPLAHYHTQLRWCLPTEALALDLAPADIPLLHAFIAQRPTLSVR*
GCA_000406585.1	APWA01000137.1	11	PDC-S07	APWA01000137.1_26	PDC-S07_WP_110056698.1	PDC-S07	30038	30430	-	APWA01000137.1_30037-30430(-)_1	MKKLQIAVGIIRNPQGEIFITQRAADAHMANKLEFPGGKIESDETPEQALIRELQEEVGITVTASSLFDKLEYQFPDRHITLWFFLVESWQGEPWGKEGQPGRWMAGPTLDPAAFPPANEPVISKLIAQG*
GCA_000406585.1	APWA01000144.1	12	RM_type_III	APWA01000144.1_4	MTase_III_00003	MTase_III	4930	6780	+	APWA01000144.1_4929-6780(+)_1	MNKISPEMPELQSMDITADNITKLKSLFPEAFSEGSIDFDVLKQLLGANVDEKEERYGLNWHGKRQARQLALTPSRGTLRPCKDESVDWHNTKNLMIEGDNLEVLKLLQKSYAGKIKLIYIDPPYNTGQDFIYSDDYRDNLSKYLNFTGQVINGNKISTNTETSGRFHTSWLNMMYPRLKLAKNLLHSDGFIFVSIDSHEVSNLKIIMDDIFGEECYRNTIAVRRGIKNVQAQFEDVSALSQGHEYILLYSKNSLSRLPKLSQSHLEQKPGKWDTFWRGTDRPTMRYELFGITPEKGQWRWEKNRTAEAIENYRFFLEKKSQQMSLDDWFFDNLTSTNKKLNFVRKNDEDVVQYYVPPSDGKILSDNWMDISLSGNETIFDTEKNTDLLERIINWICRSSNDIVLDFFAGSGTTGHAVLKSNSKNNSNIHYMLIQLPEPSNKSEFMTISELTKYRLIESGKKVKDGNPDWNGDVGFRVFKLDTSNIRPWEATAESLSEQIDAYVSPILEGRSEEDLLTELMLKRGIDLSVNIETRQFDGLTVSCVDGGKLFTCFAKQIPASSVEELTKGIIDWHKSLKVGKDTVCYFLDDAFENNVAKTNLCAILEQHGLTNLHSL*
GCA_000406585.1	APWA01000144.1	12	RM_type_III	APWA01000144.1_5	REase_III_00001	REase_III	6790	9750	+	APWA01000144.1_6789-9750(+)_1	MKLHFESDLTYQQNAITSVCDLFVGQEKWESEMTVLAPAQGALSFEGATGSMPVNPQIPEDDVLLKNLNNVQLKNQLPPSPVLDSHDFTVEMETGTGKTYVYLRTMLELNKRYGMSKFIIVVPSVAIKEGVYKTLQITEEHFKSLYAGIPYEYYLYDSSKPADVRNFATSSVMQIMVMTVGAINKKDVNKLYQSSEKTTVDDLDKPIDLIRATRPIIIVDEPQSVDGGLNGAGKTALDAMHPMFTLRYSATHVHKHHMVYRLDAIDAYNQKLVKQIEVAGLEVQNASNSPYVKLVSINSKKNSISATVIVDIADKKGGVNRSEITVYDGTALDDETGRDIYQGYRISEIRTGKEGYLTLETPSNTYYMQVGDVVGDIDPMLIQRHMIRRTIREHIDKELRLNSQQIKVLTLFFIDKVDFYRQTNEEGLREPGEYARIFEEEYLKVIKSPAYKDLLPSHPEHAKDVHDGYFSIDKKGGWAETTESNNAGRENAERGYNLIMKNKEKLLSFSNPVRFIFSHSALKEGWDNPNVFQICSLREMGSERERRQTLGRGLRLCVNQEGERVRDDSINILTVVASENYEAYAERLQSEIESETGIRFGIIEKDAFAHLIFSDSSQGVGITGSHDIWSELQTEGYLEKSGKITKTLKETLLDGTFAVSERFLPLQEQIEAILRKSAGRLNINNADERKVIKYRKEVLNSPEFEALWQRICQKTLYRLAFDEDVLIKSCIKSLSEMQPVAKAMVSFSKATIKQSQSGLDVKAQSNGTTSAVIDVAEQPLPDILGVLQEKTGLTRRSLSTILKESGRLADFAKNPQQFISEAIGRINYCKRLSIVDGIKYYPLKGEVYAQSLFMDKELTGYARNLFETSSKSVYEYVPKDSEVESRFAQELEEQDEVKLYVKLPGWFKIPTPLGTYNPDWALVIEDNGEEHIYFVVETKSKHIGLGNEEDAKITCGTAHFSALKEENTNAAKYIRATNLTEVISSI*
GCA_000406585.1	APWA01000150.1	13	PD-T4-3	APWA01000150.1_97	PD-T4-3_WP_201121852.1	PD-T4-3	119510	120289	-	APWA01000150.1_119509-120289(-)_1	MDINEFPPGVIEHLGWYVYRLIDPRDGSTFYVGKGKGNRVFAHMRGEVAAADDDELLSNKLKQLREIRLAGLEVIHVIHRHGIADEKTAYEVEAALIDAYPGLTNIMNGAGSNEYGAAHIKELIATYQPETVEFKHKALMISVNRSSKDVDLYDAVRFSWRVSLERASKAEVILATVKGIVRGVYVADEWLKSTRDNFPEMRQWDEDDEFEATQSSRFGFRGRAASPEITQLYLGKKIPDDLRKKGSMSPVKYSPNFDS*
GCA_000406585.1	APWA01000158.1	14	PDC-S04	APWA01000158.1_76	PDC-S04_WP_169250289.1	PDC-S04	85310	85912	+	APWA01000158.1_85309-85912(+)_1	MSDKFGDERDPYLYPALNVLRNRLGIRQAKNLQQAAFEMTALRAATLPLGPRVRGLPYLCAIHHQLYQDLFDWAGRLREVNLYLGDTPFCHFARIEEEGNALMQALEQEDYLSGLPRDTFIERLSWFYGEINVLHPFRLGNGLTQRIFFEQLAIHAGYLLNWRDVDPAGWSAACQQSAMGDLAPLVAIFRKVVSEARESE*
GCA_000406605.1	APVS01000003.1	1	PDC-M18	APVS01000003.1_1	PDC-M18A_WP_076227160.1	PDC-M18A	505	1584	+	APVS01000003.1_504-1584(+)_1	MNIGHLNFFKVNKCGLYKVNDNNTYGLELSETFDLIQDWVGTKSLALTIPWDPKEKPNRSKCYCKDIYKDENTGDFLIMLWKSDTDSTGSLLGASEDGEIGSSSVVKYTNSYRGKKVIWGRPCFYWVIPELETIVSIKFDHSICDSELFQDYVHSSITNRVKHSKRVKNKTEKGYIRLSNTDDDDLYKYMYRFDMKLRSLETTHTELGKLIPKITHIVRRETIIINPNDARADWLKTFSTLVPFVSGKKNTRTRQIEIKAEAKPSLNEVKEIIEKYSSEDREKRLWDNVGFATDKGITWVDKYRMRDILNVPSEDYSTYSAAYIYEQISHKRKEFISPILKESKALQSQSRINKASGED*
GCA_000406605.1	APVS01000003.1	1	PDC-M18	APVS01000003.1_2	PDC-M18B_WP_183676903.1	PDC-M18B	1585	2121	+	APVS01000003.1_1584-2121(+)_1	MLKAIVGIFKYTWIYLAIFCISLIIISPSNINYVYNDFANYCTLLVSVSGMVFTIMGIWLAFLYPNALQRIVNPKTIETVDFTEQLEDTRRLEAIVGSVLKSSFVMITLLVVYLVKLVFFKSHLYLESQEVIKNTSLALIIAISYMQIEAVVSVILANVMFINDLHNKREQRDIDDQV*
GCA_000406605.1	APVS01000009.1	2	RM_type_III	APVS01000009.1_4	MTase_III_00003	MTase_III	4930	6780	+	APVS01000009.1_4929-6780(+)_1	MNKISPEMPELQSMDITADNITKLKSLFPEAFSEGSIDFDVLKQLLGANVDEKEERYGLNWHGKRQARQLALTPSRGTLRPCKDESVDWHNTKNLMIEGDNLEVLKLLQKSYAGKIKLIYIDPPYNTGQDFIYSDDYRDNLSKYLNFTGQVINGNKISTNTETSGRFHTSWLNMMYPRLKLAKNLLHSDGFIFVSIDSHEVSNLKIIMDDIFGEECYRNTIAVRRGIKNVQAQFEDVSALSQGHEYILLYSKNSLSRLPKLSQSHLEQKPGKWDTFWRGTDRPTMRYELFGITPEKGQWRWEKNRTAEAIENYRFFLEKKSQQMSLDDWFFDNLTSTNKKLNFVRKNDEDVVQYYVPPSDGKILSDNWMDISLSGNETIFDTEKNTDLLERIINWICRSSNDIVLDFFAGSGTTGHAVLKSNSKNNSNIHYMLIQLPEPSNKSEFMTISELTKYRLIESGKKVKDGNPDWNGDVGFRVFKLDTSNIRPWEATAESLSEQIDAYVSPILEGRSEEDLLTELMLKRGIDLSVNIETRQFDGLTVSCVDGGKLFTCFAKQIPASSVEELTKGIIDWHKSLKVGKDTVCYFLDDAFENNVAKTNLCAILEQHGLTNLHSL*
GCA_000406605.1	APVS01000009.1	2	RM_type_III	APVS01000009.1_5	REase_III_00001	REase_III	6790	9750	+	APVS01000009.1_6789-9750(+)_1	MKLHFESDLTYQQNAITSVCDLFVGQEKWESEMTVLAPAQGALSFEGATGSMPVNPQIPEDDVLLKNLNNVQLKNQLPPSPVLDSHDFTVEMETGTGKTYVYLRTMLELNKRYGMSKFIIVVPSVAIKEGVYKTLQITEEHFKSLYAGIPYEYYLYDSSKPADVRNFATSSVMQIMVMTVGAINKKDVNKLYQSSEKTTVDDLDKPIDLIRATRPIIIVDEPQSVDGGLNGAGKTALDAMHPMFTLRYSATHVHKHHMVYRLDAIDAYNQKLVKQIEVAGLEVQNASNSPYVKLVSINSKKNSISATVIVDIADKKGGVNRSEITVYDGTALDDETGRDIYQGYRISEIRTGKEGYLTLETPSNTYYMQVGDVVGDIDPMLIQRHMIRRTIREHIDKELRLNSQQIKVLTLFFIDKVDFYRQTNEEGLREPGEYARIFEEEYLKVIKSPAYKDLLPSHPEHAKDVHDGYFSIDKKGGWAETTESNNAGRENAERGYNLIMKNKEKLLSFSNPVRFIFSHSALKEGWDNPNVFQICSLREMGSERERRQTLGRGLRLCVNQEGERVRDDSINILTVVASENYEAYAERLQSEIESETGIRFGIIEKDAFAHLIFSDSSQGVGITGSHDIWSELQTEGYLEKSGKITKTLKETLLDGTFAVSERFLPLQEQIEAILRKSAGRLNINNADERKVIKYRKEVLNSPEFEALWQRICQKTLYRLAFDEDVLIKSCIKSLSEMQPVAKAMVSFSKATIKQSQSGLDVKAQSNGTTSAVIDVAEQPLPDILGVLQEKTGLTRRSLSTILKESGRLADFAKNPQQFISEAIGRINYCKRLSIVDGIKYYPLKGEVYAQSLFMDKELTGYARNLFETSSKSVYEYVPKDSEVESRFAQELEEQDEVKLYVKLPGWFKIPTPLGTYNPDWALVIEDNGEEHIYFVVETKSKHIGLGNEEDAKITCGTAHFSALKEENTNAAKYIRATNLTEVISSI*
GCA_000406605.1	APVS01000010.1	3	PDC-S07	APVS01000010.1_137	PDC-S07_WP_110056698.1	PDC-S07	134376	134786	+	APVS01000010.1_134375-134786(+)_1	MLKMIDVVAAIIEQDGQILLAQRPPHADQPGMWEFAGGKVEPGESQPQALVRELQEEMGIIARPACYIASHQREVSGRRIHLHAWWVPHFQGTPLAHYHTQLRWCLPTEALALDLAPADIPLLHAFIAQRPTLSVR*
GCA_000406605.1	APVS01000016.1	4	PDC-S04	APVS01000016.1_106	PDC-S04_WP_169250289.1	PDC-S04	116822	117424	+	APVS01000016.1_116821-117424(+)_1	MSDKFGDERDPYLYPALNVLRNRLGIRQAKNLQQAAFEMTALRAATLPLGPRVRGLPYLCAIHHQLYQDLFDWAGRLREVNLYLGDTPFCHFARIEEEGNALMQALEQEDYLSGLPRDTFIERLSWFYGEINVLHPFRLGNGLTQRIFFEQLAIHAGYLLNWRDVDPAGWSAACQQSAMGDLAPLVAIFRKVVSEARESE*
GCA_000406605.1	APVS01000030.1	5	RM_type_I	APVS01000030.1_19	MTase_I_00012	MTase_I	14351	16378	+	APVS01000030.1_14350-16378(+)_1	MNEFTGSAASQADFIWKNAEDLWGDFKHTDFGKIILPFTLLRRLECALEPTREAVREAHDAFKDADVELDTILRSTAEYPFYNTSEYSLGTLGSTKTRRNLEDYIALFSDNARAIFEEFEFGNTVIRLEKAGLLYKICQNFAKIDLHPDVVPDRVMSNIYEHLIRRFGAEVNEGAEDFMTPRDIVHLATALLLDPDDALFEASPGLIRTLYDPTCGTGGFLTDAMNHVGDYGNRDKIPPVLVPHGQELEPETHAVCVAGMLIRRLESDPGRDLSKNIRQGSTLSNDQFAGERFHYCLSNPPFGKKWEKDKTAVEAEHKKGELGRFGPGLPKISDGSMLFLMHLASKLELPINGGGRAAIVLSGSPLFNGGAASGESEIRRWLLEDDLIEAIVALPTDLFFRTNIATYLWILSNKKPQERKGKVQLINATDLWTSIRNEGNKRRIVSDEQRRQILDIYAAGETGALSRMLDYRTFGYRRIRVLRPLRMTLELDKVGMERLEAEAAWEKLSDAHQTFWREALKPLIGQTQPYSWAETFVSNSIKSDEAKQLKVKSNKTLITALINAFGHKDPKAEPVTDSNGELVPDTDLTDYENVPYLEDIDDYFAREVLPHVPDAWLDESFTDARDGQLGRVGYEINFNRFFYQYQPPRKLHDIDEDLKQVEAEIAALLAEVASE*
GCA_000406605.1	APVS01000030.1	5	RM_type_I	APVS01000030.1_20	Specificity_I_00054	Specificity_I	16375	17691	+	APVS01000030.1_16374-17691(+)_1	MSQYKAYTSYKDSGVEWIGQVPEHWEVKRLRHVGRYSNSGVDKKSYEDQQTVELCNYTDVYYNEFISDDMPFMQATASAHEIEQFTLKKGDVIITKDSEDPSDIGIPAFVPHDMPGVVCGYHLTMIRALNDNYGSYIHRSIQSDHTRAHFFVESPGITRYGLNQNTIGNAPVALPPPEEQATIAATLDRETARIDALVEKKIRFIELLKEKRQALITHAVTKGLDPNVKMKDSGVEWIGQVPEHWEVKPFFALVSELNRKNVGLAETNILSLSYGNIIQKPETRNMGLTPESYETYQIVESGEVVFRFTDLQNDKRSLRSAQVTQRGIITSAYMAVKPHSIGSTYFAWLMRSYDLCKVFYAMGGGLRQSLKFEDVRRLPVLIPPVGEQSEITNTINAGTARIDALVEKTEQSITLLKERRAAFITAAVTGQIDLRGKQ*
GCA_000406605.1	APVS01000030.1	5	RM_type_I	APVS01000030.1_21	REase_I_00001	REase_I	17692	20949	+	APVS01000030.1_17691-20949(+)_1	MQSAAHQEKHFQQYIIDRLVEQGWKLGDSKFYDTERAVYPEDLESWIKTSGQQEKWDKLERLNGAKTLEVLMDRLDKALEKQGTMQVLRQGFSIAGCGLIEMTEAAPEDKRNAAVIERYQANILRVVPELKYHPAREFAIDLVLFINGLPVATVELKTDFTQSCEAAMDQYRNDRLPYDAKTKRREPLLTFKRGAVVHFAMSDSEIMMATKLDGENTFFLPFNKGRKDESGTVHAGNPPGEIKADGTQEYPVAYFWEAVCQPDAWLRIFHSFVYVEKKDVVDIQGNWSKKETLIFPRFHQWTAVNQMLTDARENGAGMTYLCDHSAGSGKTSTISWTAHDLVKLREDNGDSVFNSVIIVTDRNVLDGQLQDAVKQIDHQFGVIAAIDRQKSSKSKSKQLSEALLSGTPIVVVTIQTFPYAMEAIITDKALKGKNFAVIIDEAHNSQTGSTAAKLQAALGMSGQGKMSTMTVDELLEQLQKSRARPDNISYFAFTGTPKHSTLMLFGRPTDPSQPASNDNPPQAFHLYTMRQAIEEKFILDVLKGYVPYKTAFNLSKQLEDSKRVSGKAAKRALAQWMSLHPTNVTQKVQFIVEHFTKNVAHRLDGKAKAMVVTSSRAAAIRYKKAFDRYIEQHSEYGFIHSLVAFSGKMTGKQVMHQDDSEFKDDVFIVDENEEFTEQSMNPDVQGQDLRFAFDRPEYRVMLVADKFQTGFDQPKLVAMYVDKKIANHVEIVQTFSRLNRTAPGKDEVFIIDFVNDPENVRQAFTTYDKGAHIDEVQDLNVVYEIKERLDEHGLYDEKDLAAFKEARFKTIRDITHTKSPQHKALYAATAGATALYNDKMKMLRDGMATWEAAFEKARAKGDEAGMKSADHHQDEYAEQIKALIGFKSDLGRFCRTYSYIAQLIDFGDPELENFAAFAKLLQKRLQHEAPETVDLTGLVLTGFDINARSDNAEDEGETPVLQPVGAGGGGVAGDKPKFVKEIIERLNSLFGEATPIQDQVAFVNQIFSIAGESDVVMAQVESNTREQAMKGNLPGAVQQAVVRALSSHQKLATQVLKSDRQGMTALVDMVYDLLREGKDIDLGMD*
GCA_000406605.1	APVS01000055.1	6	AbiE	APVS01000055.1_61	AbiEi_WP_068866247.1	AbiEi	69428	70186	+	APVS01000055.1_69427-70186(+)_1	MATKLNWLLQNSAPGDVILQSWLSQHAISPSLSFKYAQSGWLKKRGNGVYARAGREPEWNDALACLQNQLAAPVYVAGLSSLVWQGRSHYLQLKQNQCWLSVENKALLPKWFREFPGVEWIVISGKKLPVLDDRYRVTLDIKGKKLIGSAPELAAYELLSAVPGTLSFNHAAELFQGLVNLNPRKVEYLLSVSQSVQAKRLYLFFASFYEHGWLKRIDSQKIDLGAGKRQIVENGKFNAQYQITVPERFQKE*
GCA_000406605.1	APVS01000055.1	6	AbiE	APVS01000055.1_62	AbiEii_WP_067065479.1	AbiEii	70192	71109	+	APVS01000055.1_70191-71109(+)_1	MDIQAPYYRQVALLMQVLPYVAVEREFALKGGTAINLFIRDFPRLSVDIDLAWVPLESRAIALPHIRDALARIAANLQQQAGMSAVLQANRSDEMRVIVTTDSAQIKIEVSPVARGTLYPPQEREVVGAVEDVFGYASLPVVSLPDLYGGKLCAALDRQHPRDFYDVKLLLDAQELDRPIFNGFIVYLLSHNRPLAEVLNPRWKDIAEPFYREFSGMTFETIALEELTAVPNRMIAALKSCFTQQDVDFLLSFKRGEPDWRLAPEMRIQDLPAVQWKLRNIHQMPAIKRAESLDKLEKVLAEWRS*
GCA_000406605.1	APVS01000056.1	7	SoFic	APVS01000056.1_108	SoFic__SoFic	SoFic	107788	108789	+	APVS01000056.1_107787-108789(+)_1	MSRYQPPFSITPSVLNLVVEIGELLGHWSAKRGEASPLLRKENRIRTIQASLAIEHNSLSMEQVTALLEGKRVLAPAKDIQEVRNAIRAYELMPGWHAANISDLLTAHKTLMTGLVDRPGALRGGNVGIYRGTQVIHMAPPAAQVPRLIADLLSWLEHTELHPLIASSVFHYEFEFIHPFADGNGRMGRLWQTLILSQWRQELAWLPVETLIHHQQERYYDILGACDKTSDCTLFVTWMLQNILAALKEGLETSFIVSEEMSEEMSEEIDVKLAPPENAILRLLTEKPELTARALAEILGISARTVERHLQGLQAKGRLIRIGAKKGGSWLVK*
GCA_000406605.1	APVS01000077.1	8	PDC-S07	APVS01000077.1_26	PDC-S07_WP_110056698.1	PDC-S07	29927	30319	-	APVS01000077.1_29926-30319(-)_1	MKKLQIAVGIIRNPQGEIFITQRAADAHMANKLEFPGGKIESDETPEQALIRELQEEVGITVTASSLFDKLEYQFPDRHITLWFFLVESWQGEPWGKEGQPGRWMAGPTLDPAAFPPANEPVISKLIAQG*
GCA_000406605.1	APVS01000092.1	9	PDC-S13	APVS01000092.1_58	PDC-S13_WP_186842295.1	PDC-S13	63608	64432	+	APVS01000092.1_63607-64432(+)_1	MNEQQPFEAIRKSDEAGREYWSARNLGPLLDYKEWRNFYKVIAKAIISCEASGHPSADHFVETNKMVELGSGASRNLEDFHLSRYACYLVVQNGDPSKPVIAAGQTYFALQTRRQELQDDQIFKSLREDEKRLFLHNELKEHNKHLVETAQRAGVETTLDFAVFQNHGYKGLYGGLDQKAIHERKGLKKSQKILDYMGSTELAANLFRATQTEEKLRRDAVDSKQLANKTHYDVGQKVRQTIKDLGGTMPEALPSPEKSIQQLTIAAKNKNAPE*
GCA_000406605.1	APVS01000117.1	10	PDC-S12	APVS01000117.1_138	PDC-S12_WP_034891581.1	PDC-S12	145369	146037	-	APVS01000117.1_145368-146037(-)_1	MNTGPLNENELEWLDDTLAKYAAEGAILDVSELDGLLTAILSAPTDIEPAQWLLAIWGGADNVPRWANDRERDRFVNLTLQHMSDIAERLESYPDQFEPLFGTREAEGQELTIVEEWCFGYLRGVALSDWSTLPAELQPELDAIALHGSEEQFSALDNLTADEFIASIERITPAALALYQYWIANPQPVEAPQPIRNEAKVGRNDPCPCGSGKKYKQCCLAK*
GCA_000406605.1	APVS01000117.1	11	VSPR	APVS01000117.1_157	NEase_II_00006	Vsr	163701	164198	-	APVS01000117.1_163700-164198(-)_1	MMADVHDKATRSKNMRAIATRDTAIEKRIAALLTGAGFTFVAQDRALPGRPDFTLPDYRCVIFTHGCFWHHHDCYLFKVPATRTAFWLDKIAGNVARDARDRQQLAEQGWRVLIIWECALRGRLRLSDAALTERLEEWICGAGHDAQIDTQGIRELTTTSTPYKE*
GCA_000406605.1	APVS01000117.1	11	VSPR	APVS01000117.1_158	MTase_II_00147	MTase_II	164176	165576	-	APVS01000117.1_164175-165576(-)_1	LSLAEQAGEHAEALLRQLMTIYDVKTLVAELVSVGEQHWSAAILKRVAALGRAAERLRPQEVAHLATLLPSPPAHHPHYGFRFIDLFAGIGGIRSGFEAIGGQCVFTSEWNKHAVRTYKANWYCDPQQHRFNEDIRDITLSQRSDVSDEEAARHIRESIPQHDVLLAGFPCQPFSLAGVSKKNAMGRAHGFACETQGTLFFDVVRIIAARQPAIFVLENVKNLKSHDQGRTFRIIMQTLDELGYEVADAGHTGPDDPKVIDGRHFLPQHRERIVLVGFRRDLQLHAGFTLRDIAAQYPAVRPTFGELLEPTVDAKFILTPVLWKYLYRYARKHQARGNGFGYGLVDPANPHSVARTLSARYYKDGAEILVDRGWDRPLGEKHFDDPLNQQRRPRRLTPRECARLMGFESPQGARFRIPVSDTQAYRQFGNSVVVPVFAAVAKLLAPRIAQAVARREADDNDGGCSR*
GCA_000406605.1	APVS01000125.1	12	PD-T7-1or5	APVS01000125.1_34	PD-T7-1_WP_205975857.1	PD-T7-1	31269	32636	-	APVS01000125.1_31268-32636(-)_1	MEKIVIKNLDIKRFNALAAQSRSPAAAYMSEELEWYADSDEIVLGIVLRDTIDSDFVGIILGRDEGDRFRAFDVKASIPTQEEARVWVHGGIKWYAGKGERTFPQGDESKGLDLFTPVVPVAKQHPYFAKLAQEDSFIPAKAIINQLMPHYTDIDGNFVEQFQSSGFDARLWELYLNTYLNEEQLFLDREYHAPDFLVQKYGIKVAIEAVIVGRKESNPISFFQDEPKFLTPSEIKEKLKDEMPIKFGSPLFSKLRKEYWKLDHVKGNALIFAIADFHDDQSMQWSSNALISYLYGVKHEFTRDKDGQLIISPLKIEKHQVGNKTIPSGYFFQDEAENISAVLFSSSGTISKFNRIGRQAGYGPENIIMHRFGTCHDHDPNAFLPKQFAYTVTTNSNETWGEGLSMFHNPNAKHPVPEALFPSIAHHYYDNGQIVSHLPEFHPYSSMTINMKIEA*
GCA_000406605.1	APVS01000128.1	13	PD-T4-3	APVS01000128.1_106	PD-T4-3_WP_201121852.1	PD-T4-3	132081	132860	-	APVS01000128.1_132080-132860(-)_1	MDINEFPPGVIEHLGWYVYRLIDPRDGSTFYVGKGKGNRVFAHMRGEVAAADDDELLSNKLKQLREIRLAGLEVIHVIHRHGIADEKTAYEVEAALIDAYPGLTNIMNGAGSNEYGAAHIKELIATYQPETVEFKHKALMISVNRSSKDVDLYDAVRFSWRVSLERASKAEVILATVKGIVRGVYVADEWLKSTRDNFPEMRQWDEDDEFEATQSSRFGFRGRAASPEITQLYLGKKIPDDLRKKGSMSPVKYSPNFDS*
GCA_000406885.1	APWJ01000019.1	1	PDC-S07	APWJ01000019.1_6	PDC-S07_WP_110056698.1	PDC-S07	6873	7283	-	APWJ01000019.1_6872-7283(-)_1	MLKMIDVVAAIIEQDGQILLAQRPPHADQPGMWEFAGGKVEPGESQPQALVRELQEEMGIIARPACYIASHQREVSGRRIHLHAWWVPHFQGTPLAHYHTQLRWCLPTEALALDLAPADIPLLHAFIAQRPTLSVR*
GCA_000406885.1	APWJ01000030.1	2	PDC-S04	APWJ01000030.1_154	PDC-S04_WP_169250289.1	PDC-S04	183248	183850	+	APWJ01000030.1_183247-183850(+)_1	MSDKFGDERDPYLYPALNVLRNRLGIRQAKNLQQAAFEMTALRAATLPLGPRVRGLPYLCAIHHQLYQDLFDWAGRLREVNLYLGDTPFCHFARIEEEGNALMQALEQEDYLSGLPRDTFIERLSWFYGEINVLHPFRLGNGLTQRIFFEQLAIHAGYLLNWRDVDPAGWSAACQQSAMGDLAPLVAIFRKVVSEARESE*
GCA_000406885.1	APWJ01000070.1	3	PDC-S07	APWJ01000070.1_26	PDC-S07_WP_110056698.1	PDC-S07	30211	30603	-	APWJ01000070.1_30210-30603(-)_1	MKKLQIAVGIIRNPQGEIFITQRAADAHMANKLEFPGGKIESDETPEQALIRELQEEVGITVTASSLFDKLEYQFPDRHITLWFFLVESWQGEPWGKEGQPGRWMAGPTLDPAAFPPANEPVISKLIAQG*
GCA_000406885.1	APWJ01000082.1	4	PDC-S12	APWJ01000082.1_138	PDC-S12_WP_034891581.1	PDC-S12	145189	145857	-	APWJ01000082.1_145188-145857(-)_1	MNTGPLNENELEWLDDTLAKYAAEGAILDVSELDGLLTAILSAPTDIEPAQWLLAIWGGADNVPRWANDRERDRFVNLTLQHMSDIAERLESYPDQFEPLFGTREAEGQELTIVEEWCFGYLRGVALSDWSTLPAELQPELDAIALHGSEEQFSALDNLTADEFIASIERITPAALALYQYWIANPQPVEAPQPIRNEAKVGRNDPCPCGSGKKYKQCCLAK*
GCA_000406885.1	APWJ01000082.1	5	VSPR	APWJ01000082.1_157	NEase_II_00006	Vsr	163521	164018	-	APWJ01000082.1_163520-164018(-)_1	MMADVHDKATRSKNMRAIATRDTAIEKRIAALLTGAGFTFVAQDRALPGRPDFTLPDYRCVIFTHGCFWHHHDCYLFKVPATRTAFWLDKIAGNVARDARDRQQLAEQGWRVLIIWECALRGRLRLSDAALTERLEEWICGAGHDAQIDTQGIRELTTTSTPYKE*
GCA_000406885.1	APWJ01000082.1	5	VSPR	APWJ01000082.1_158	MTase_II_00147	MTase_II	163996	165396	-	APWJ01000082.1_163995-165396(-)_1	LSLAEQAGEHAEALLRQLMTIYDVKTLVAELVSVGEQHWSAAILKRVAALGRAAERLRPQEVAHLATLLPSPPAHHPHYGFRFIDLFAGIGGIRSGFEAIGGQCVFTSEWNKHAVRTYKANWYCDPQQHRFNEDIRDITLSQRSDVSDEEAARHIRESIPQHDVLLAGFPCQPFSLAGVSKKNAMGRAHGFACETQGTLFFDVVRIIAARQPAIFVLENVKNLKSHDQGRTFRIIMQTLDELGYEVADAGHTGPDDPKVIDGRHFLPQHRERIVLVGFRRDLQLHAGFTLRDIAAQYPAVRPTFGELLEPTVDAKFILTPVLWKYLYRYARKHQARGNGFGYGLVDPANPHSVARTLSARYYKDGAEILVDRGWDRPLGEKHFDDPLNQQRRPRRLTPRECARLMGFESPQGARFRIPVSDTQAYRQFGNSVVVPVFAAVAKLLAPRIAQAVARREADDNDGGCSR*
GCA_000406885.1	APWJ01000107.1	6	PDC-M18	APWJ01000107.1_1	PDC-M18A_WP_076227160.1	PDC-M18A	505	1584	+	APWJ01000107.1_504-1584(+)_1	MNIGHLNFFKVNKCGLYKVNDNNTYGLELSETFDLIQDWVGTKSLALTIPWDPKEKPNRSKCYCKDIYKDENTGDFLIMLWKSDTDSTGSLLGASEDGEIGSSSVVKYTNSYRGKKVIWGRPCFYWVIPELETIVSIKFDHSICDSELFQDYVHSSITNRVKHSKRVKNKTEKGYIRLSNTDDDDLYKYMYRFDMKLRSLETTHTELGKLIPKITHIVRRETIIINPNDARADWLKTFSTLVPFVSGKKNTRTRQIEIKAEAKPSLNEVKEIIEKYSSEDREKRLWDNVGFATDKGITWVDKYRMRDILNVPSEDYSTYSAAYIYEQISHKRKEFISPILKESKALQSQSRINKASGED*
GCA_000406885.1	APWJ01000107.1	6	PDC-M18	APWJ01000107.1_2	PDC-M18B_WP_183676903.1	PDC-M18B	1585	2121	+	APWJ01000107.1_1584-2121(+)_1	MLKAIVGIFKYTWIYLAIFCISLIIISPSNINYVYNDFANYCTLLVSVSGMVFTIMGIWLAFLYPNALQRIVNPKTIETVDFTEQLEDTRRLEAIVGSVLKSSFVMITLLVVYLVKLVFFKSHLYLESQEVIKNTSLALIIAISYMQIEAVVSVILANVMFINDLHNKREQRDIDDQV*
GCA_000406885.1	APWJ01000113.1	7	SoFic	APWJ01000113.1_19	SoFic__SoFic	SoFic	18454	19455	-	APWJ01000113.1_18453-19455(-)_1	MSRYQPPFSITPSVLNLVVEIGELLGHWSAKRGEASPLLRKENRIRTIQASLAIEHNSLSMEQVTALLEGKRVLAPAKDIQEVRNAIRAYELMPGWHAANISDLLTAHKTLMTGLVDRPGALRGGNVGIYRGTQVIHMAPPAAQVPRLIADLLSWLEHTELHPLIASSVFHYEFEFIHPFADGNGRMGRLWQTLILSQWRQELAWLPVETLIHHQQERYYDILGACDKTSDCTLFVTWMLQNILAALKEGLETSFIVSEEMSEEMSEEIDVKLAPPENAILRLLTEKPELTARALAEILGISARTVERHLQGLQAKGRLIRIGAKKGGSWLVK*
GCA_000406885.1	APWJ01000118.1	8	RM_type_I	APWJ01000118.1_19	MTase_I_00012	MTase_I	14351	16378	+	APWJ01000118.1_14350-16378(+)_1	MNEFTGSAASQADFIWKNAEDLWGDFKHTDFGKIILPFTLLRRLECALEPTREAVREAHDAFKDADVELDTILRSTAEYPFYNTSEYSLGTLGSTKTRRNLEDYIALFSDNARAIFEEFEFGNTVIRLEKAGLLYKICQNFAKIDLHPDVVPDRVMSNIYEHLIRRFGAEVNEGAEDFMTPRDIVHLATALLLDPDDALFEASPGLIRTLYDPTCGTGGFLTDAMNHVGDYGNRDKIPPVLVPHGQELEPETHAVCVAGMLIRRLESDPGRDLSKNIRQGSTLSNDQFAGERFHYCLSNPPFGKKWEKDKTAVEAEHKKGELGRFGPGLPKISDGSMLFLMHLASKLELPINGGGRAAIVLSGSPLFNGGAASGESEIRRWLLEDDLIEAIVALPTDLFFRTNIATYLWILSNKKPQERKGKVQLINATDLWTSIRNEGNKRRIVSDEQRRQILDIYAAGETGALSRMLDYRTFGYRRIRVLRPLRMTLELDKVGMERLEAEAAWEKLSDAHQTFWREALKPLIGQTQPYSWAETFVSNSIKSDEAKQLKVKSNKTLITALINAFGHKDPKAEPVTDSNGELVPDTDLTDYENVPYLEDIDDYFAREVLPHVPDAWLDESFTDARDGQLGRVGYEINFNRFFYQYQPPRKLHDIDEDLKQVEAEIAALLAEVASE*
GCA_000406885.1	APWJ01000118.1	8	RM_type_I	APWJ01000118.1_20	Specificity_I_00054	Specificity_I	16375	17691	+	APWJ01000118.1_16374-17691(+)_1	MSQYKAYTSYKDSGVEWIGQVPEHWEVKRLRHVGRYSNSGVDKKSYEDQQTVELCNYTDVYYNEFISDDMPFMQATASAHEIEQFTLKKGDVIITKDSEDPSDIGIPAFVPHDMPGVVCGYHLTMIRALNDNYGSYIHRSIQSDHTRAHFFVESPGITRYGLNQNTIGNAPVALPPPEEQATIAATLDRETARIDALVEKKIRFIELLKEKRQALITHAVTKGLDPNVKMKDSGVEWIGQVPEHWEVKPFFALVSELNRKNVGLAETNILSLSYGNIIQKPETRNMGLTPESYETYQIVESGEVVFRFTDLQNDKRSLRSAQVTQRGIITSAYMAVKPHSIGSTYFAWLMRSYDLCKVFYAMGGGLRQSLKFEDVRRLPVLIPPVGEQSEITNTINAGTARIDALVEKTEQSITLLKERRAAFITAAVTGQIDLRGKQ*
GCA_000406885.1	APWJ01000118.1	8	RM_type_I	APWJ01000118.1_21	REase_I_00001	REase_I	17692	20949	+	APWJ01000118.1_17691-20949(+)_1	MQSAAHQEKHFQQYIIDRLVEQGWKLGDSKFYDTERAVYPEDLESWIKTSGQQEKWDKLERLNGAKTLEVLMDRLDKALEKQGTMQVLRQGFSIAGCGLIEMTEAAPEDKRNAAVIERYQANILRVVPELKYHPAREFAIDLVLFINGLPVATVELKTDFTQSCEAAMDQYRNDRLPYDAKTKRREPLLTFKRGAVVHFAMSDSEIMMATKLDGENTFFLPFNKGRKDESGTVHAGNPPGEIKADGTQEYPVAYFWEAVCQPDAWLRIFHSFVYVEKKDVVDIQGNWSKKETLIFPRFHQWTAVNQMLTDARENGAGMTYLCDHSAGSGKTSTISWTAHDLVKLREDNGDSVFNSVIIVTDRNVLDGQLQDAVKQIDHQFGVIAAIDRQKSSKSKSKQLSEALLSGTPIVVVTIQTFPYAMEAIITDKALKGKNFAVIIDEAHNSQTGSTAAKLQAALGMSGQGKMSTMTVDELLEQLQKSRARPDNISYFAFTGTPKHSTLMLFGRPTDPSQPASNDNPPQAFHLYTMRQAIEEKFILDVLKGYVPYKTAFNLSKQLEDSKRVSGKAAKRALAQWMSLHPTNVTQKVQFIVEHFTKNVAHRLDGKAKAMVVTSSRAAAIRYKKAFDRYIEQHSEYGFIHSLVAFSGKMTGKQVMHQDDSEFKDDVFIVDENEEFTEQSMNPDVQGQDLRFAFDRPEYRVMLVADKFQTGFDQPKLVAMYVDKKIANHVEIVQTFSRLNRTAPGKDEVFIIDFVNDPENVRQAFTTYDKGAHIDEVQDLNVVYEIKERLDEHGLYDEKDLAAFKEARFKTIRDITHTKSPQHKALYAATAGATALYNDKMKMLRDGMATWEAAFEKARAKGDEAGMKSADHHQDEYAEQIKALIGFKSDLGRFCRTYSYIAQLIDFGDPELENFAAFAKLLQKRLQHEAPETVDLTGLVLTGFDINARSDNAEDEGETPVLQPVGAGGGGVAGDKPKFVKEIIERLNSLFGEATPIQDQVAFVNQIFSIAGESDVVMAQVESNTREQAMKGNLPGAVQQAVVRALSSHQKLATQVLKSDRQGMTALVDMVYDLLREGKDIDLGMD*
GCA_000406885.1	APWJ01000121.1	9	PDC-S13	APWJ01000121.1_62	PDC-S13_WP_186842295.1	PDC-S13	67800	68624	+	APWJ01000121.1_67799-68624(+)_1	MNEQQPFEAIRKSDEAGREYWSARNLGPLLDYKEWRNFYKVIAKAIISCEASGHPSADHFVETNKMVELGSGASRNLEDFHLSRYACYLVVQNGDPSKPVIAAGQTYFALQTRRQELQDDQIFKSLREDEKRLFLHNELKEHNKHLVETAQRAGVETTLDFAVFQNHGYKGLYGGLDQKAIHERKGLKKSQKILDYMGSTELAANLFRATQTEEKLRRDAVDSKQLANKTHYDVGQKVRQTIKDLGGTMPEALPSPEKSIQQLTIAAKNKNAPE*
GCA_000406885.1	APWJ01000126.1	10	RM_type_III	APWJ01000126.1_4	MTase_III_00003	MTase_III	4930	6780	+	APWJ01000126.1_4929-6780(+)_1	MNKISPEMPELQSMDITADNITKLKSLFPEAFSEGSIDFDVLKQLLGANVDEKEERYGLNWHGKRQARQLALTPSRGTLRPCKDESVDWHNTKNLMIEGDNLEVLKLLQKSYAGKIKLIYIDPPYNTGQDFIYSDDYRDNLSKYLNFTGQVINGNKISTNTETSGRFHTSWLNMMYPRLKLAKNLLHSDGFIFVSIDSHEVSNLKIIMDDIFGEECYRNTIAVRRGIKNVQAQFEDVSALSQGHEYILLYSKNSLSRLPKLSQSHLEQKPGKWDTFWRGTDRPTMRYELFGITPEKGQWRWEKNRTAEAIENYRFFLEKKSQQMSLDDWFFDNLTSTNKKLNFVRKNDEDVVQYYVPPSDGKILSDNWMDISLSGNETIFDTEKNTDLLERIINWICRSSNDIVLDFFAGSGTTGHAVLKSNSKNNSNIHYMLIQLPEPSNKSEFMTISELTKYRLIESGKKVKDGNPDWNGDVGFRVFKLDTSNIRPWEATAESLSEQIDAYVSPILEGRSEEDLLTELMLKRGIDLSVNIETRQFDGLTVSCVDGGKLFTCFAKQIPASSVEELTKGIIDWHKSLKVGKDTVCYFLDDAFENNVAKTNLCAILEQHGLTNLHSL*
GCA_000406885.1	APWJ01000126.1	10	RM_type_III	APWJ01000126.1_5	REase_III_00001	REase_III	6790	9750	+	APWJ01000126.1_6789-9750(+)_1	MKLHFESDLTYQQNAITSVCDLFVGQEKWESEMTVLAPAQGALSFEGATGSMPVNPQIPEDDVLLKNLNNVQLKNQLPPSPVLDSHDFTVEMETGTGKTYVYLRTMLELNKRYGMSKFIIVVPSVAIKEGVYKTLQITEEHFKSLYAGIPYEYYLYDSSKPADVRNFATSSVMQIMVMTVGAINKKDVNKLYQSSEKTTVDDLDKPIDLIRATRPIIIVDEPQSVDGGLNGAGKTALDAMHPMFTLRYSATHVHKHHMVYRLDAIDAYNQKLVKQIEVAGLEVQNASNSPYVKLVSINSKKNSISATVIVDIADKKGGVNRSEITVYDGTALDDETGRDIYQGYRISEIRTGKEGYLTLETPSNTYYMQVGDVVGDIDPMLIQRHMIRRTIREHIDKELRLNSQQIKVLTLFFIDKVDFYRQTNEEGLREPGEYARIFEEEYLKVIKSPAYKDLLPSHPEHAKDVHDGYFSIDKKGGWAETTESNNAGRENAERGYNLIMKNKEKLLSFSNPVRFIFSHSALKEGWDNPNVFQICSLREMGSERERRQTLGRGLRLCVNQEGERVRDDSINILTVVASENYEAYAERLQSEIESETGIRFGIIEKDAFAHLIFSDSSQGVGITGSHDIWSELQTEGYLEKSGKITKTLKETLLDGTFAVSERFLPLQEQIEAILRKSAGRLNINNADERKVIKYRKEVLNSPEFEALWQRICQKTLYRLAFDEDVLIKSCIKSLSEMQPVAKAMVSFSKATIKQSQSGLDVKAQSNGTTSAVIDVAEQPLPDILGVLQEKTGLTRRSLSTILKESGRLADFAKNPQQFISEAIGRINYCKRLSIVDGIKYYPLKGEVYAQSLFMDKELTGYARNLFETSSKSVYEYVPKDSEVESRFAQELEEQDEVKLYVKLPGWFKIPTPLGTYNPDWALVIEDNGEEHIYFVVETKSKHIGLGNEEDAKITCGTAHFSALKEENTNAAKYIRATNLTEVISSI*
GCA_000406885.1	APWJ01000130.1	11	AbiE	APWJ01000130.1_61	AbiEi_WP_068866247.1	AbiEi	69436	70194	+	APWJ01000130.1_69435-70194(+)_1	MATKLNWLLQNSAPGDVILQSWLSQHAISPSLSFKYAQSGWLKKRGNGVYARAGREPEWNDALACLQNQLAAPVYVAGLSSLVWQGRSHYLQLKQNQCWLSVENKALLPKWFREFPGVEWIVISGKKLPVLDDRYRVTLDIKGKKLIGSAPELAAYELLSAVPGTLSFNHAAELFQGLVNLNPRKVEYLLSVSQSVQAKRLYLFFASFYEHGWLKRIDSQKIDLGAGKRQIVENGKFNAQYQITVPERFQKE*
GCA_000406885.1	APWJ01000130.1	11	AbiE	APWJ01000130.1_62	AbiEii_WP_067065479.1	AbiEii	70200	71117	+	APWJ01000130.1_70199-71117(+)_1	MDIQAPYYRQVALLMQVLPYVAVEREFALKGGTAINLFIRDFPRLSVDIDLAWVPLESRAIALPHIRDALARIAANLQQQAGMSAVLQANRSDEMRVIVTTDSAQIKIEVSPVARGTLYPPQEREVVGAVEDVFGYASLPVVSLPDLYGGKLCAALDRQHPRDFYDVKLLLDAQELDRPIFNGFIVYLLSHNRPLAEVLNPRWKDIAEPFYREFSGMTFETIALEELTAVPNRMIAALKSCFTQQDVDFLLSFKRGEPDWRLAPEMRIQDLPAVQWKLRNIHQMPAIKRAESLDKLEKVLAEWRS*
GCA_000406885.1	APWJ01000131.1	12	PD-T4-3	APWJ01000131.1_87	PD-T4-3_WP_201121852.1	PD-T4-3	106904	107683	-	APWJ01000131.1_106903-107683(-)_1	MDINEFPPGVIEHLGWYVYRLIDPRDGSTFYVGKGKGNRVFAHMRGEVAAADDDELLSNKLKQLREIRLAGLEVIHVIHRHGIADEKTAYEVEAALIDAYPGLTNIMNGAGSNEYGAAHIKELIATYQPETVEFKHKALMISVNRSSKDVDLYDAVRFSWRVSLERASKAEVILATVKGIVRGVYVADEWLKSTRDNFPEMRQWDEDDEFEATQSSRFGFRGRAASPEITQLYLGKKIPDDLRKKGSMSPVKYSPNFDS*
GCA_000406985.1	KE136370.1	1	AbiD	KE136370.1_375	AbiD	AbiD	369275	370246	-	KE136370.1_369274-370246(-)_1	MKIPIPLSYGEQVELFKSRGMTVTNIENAKRMLNQLGYYRFKEVARPLSRVIDGEINYEGTNFDQVVSRYYQDKNLRVYLLHCIEEVEVSFKTNIAYVLGRLGPFEYLKFPSWCNRDEYCKYYLSDRQKDFKKRLRSKISNSSNPEITKPTNLNPEKFPSIWLAVDVLTFGDAIHLVDLMSNNNQKRLADFYGCTPTELISWLKCLKFVRNVCAHNSNIIDIKLHTTPIIHNDWKQILYKFDKANSKYTNRIAVVLCVLKQLMKSVNPGYNYSKIYAPINTIASSEILALQLGFSSSKSIDQLFPKKNIKKHRKYKDKHKKSL*
GCA_000406985.1	KE136370.1	2	PDC-S58	KE136370.1_779	PDC-S58_WP_167736665.1	PDC-S58	808546	809994	+	KE136370.1_808545-809994(+)_1	MKLDKYNLHEDFDVLAIWFREDQEMKDGIRGILHYKSQSIILELFDSFSESFDDTFQHLNRIYGFSQDGKLLALEGCYRVKGTDSIPGFSIDSYSVNEFYILDVNFNKIEGNDVIRTALNKVFGDFKKDPMVEIIRFSVNHLHTWIDKTSISTLVFPQENKGAVQFDLDKYGERTFNIHSENLSILEAITLNRNKSNSTYSLEEKSYLKVFENSGEMRNFRSFFQNALYIKKLLEFLNGIPLHFDYLEFLCEKETIPEHAGKFYPLIRGRYFFRQIGERITTAPKSALTFHAIEGEFESILNSWYLKKEKLSFILDSYLNDLYLPYYVETQLLNSIRNLEIYYRNFINDSIEQKKEELREDQQLLTDYVNENVSQQNKEHFNANINFIGEDSLQKKLSHLFRQLPDKIFESCIKKEGKSPSKSSSSLARSLTQTRNFHTHGYKPELYPDRIQGAQNLFTTNEKLKLFQRYFIYANCKIKLEK*
GCA_000406985.1	KE136370.1	3	wadjet_type_II	KE136370.1_465	JetA2_00004	JetA2	459171	460640	+	KE136370.1_459170-460640(+)_1	MNDEAMSLFKFLNTTNSKRYRMILHFFYMEHQQTSYLLKKRDIWEYMLKNYPEPYTEDELLTDLKRLWDYGNLNVIEEQAKKRTLEEFNTNDYTYSIESRTVDIVELSEEIEQRMDELVGELNGNKLRDIYTILERMPRLTDQEKIYKNYEDLKRVFQENNDNTVSYFGYLNKEITKGVLQSKEFIDVKINFLLYLKDYVLELEKQRPKIWSTLKNISEETKMNIANTHIKHRKEIASFSPEKINETDLKNQVFDQFNNIKVWFSNNEHSMYSKIYNQAEQMIQIFSNADVQYFNRHKMQRNRQADFRKVAEWMYQEGNVDEVAKMFVSIFGMMNMKHVKTSEQYIYDGDKFSSIWEISPELIELKPRNKVGTVPQNVQATKAYSSDRRKLRKLLLDNEIKQKERVLDYFDNGVLNLSEDIFMDEETRKIIRQWISNGITRKDHITNTVFGLKILVELDEEAEARIYSENGALTMSGVTLSILDFGKDE*
GCA_000406985.1	KE136370.1	3	wadjet_type_II	KE136370.1_466	JetB2_00001	JetB2	460643	461788	+	KE136370.1_460642-461788(+)_1	MNESIFNLIQPLFENYIIYRKSNPKLYFHIRQNQIEISRNLKYYFGLKLTIQKEFIMVRHIPLEAKPYMAINDFKEINDYVFLMLLMAIIDAKRIDESFYLGDIVKDIVSIHPDKEMLDWTISLQRKSLVKALKLMTELGIIKLMDGLTEDFDTKFSKDDERPYALYELGDFSKFFFNNQSRIFDNFIEYQSFEEYKNSLKTEQQETLALRQRVYRQLIENIAINFNRNTADSEFVYMRRSENERSLKTFWDQTTYNFELYKDTAFLSTEKFSTNLAMFPTRMQIDEIILQLSEILRNEDTHEINEKGEKNLTYPAWEKVISQKLIKFYDQYWTTEFRGKGFDFLNTNLKKRLQEICFIYDDRNEELITIYPVFVRIIGAI*
GCA_000406985.1	KE136370.1	3	wadjet_type_II	KE136370.1_467	JetC2_00003	JetC2	461801	465958	+	KE136370.1_461800-465958(+)_1	MNNKWVINRAGFHNFWKYAGSFFFDFADGKLFLRGSNGRGKSVAMVSLLPPLLDGRVDARRMDPFFQSTDRKMGDILLEEQDILGIDSRIGYITLEYKRMNENGIEEYFTSGIGMKADRSNSNGSSSNLTRWYFAINGSPRVTEPNTDGFHVVEDNGDDTFSSLTKQVLKNKINGIGARFFDTPSSYGEYINKKIFQFTKIEEFNTMIKLLITLRASKLGDKSGPSSVTEILEHSMAELPEGELDVLKNVIEDMERIQEDQVNLTNELKSLSKVNRKYRDYLDEKLGQLATAWLRNKQEYEIFIHSIDSTKEGIAKLDAKFHNLEEKQNLSERSLSLLREEYERNTIASDNELTRRVSELEKELEQLNSDIEKKNSQLKKHENYLKKLQSRLEDAKKDLEGQTEQQKQNFIDLLDNASGFNYTKQHQKFLESLSSEDEKVIADIRRQKKLITDLQNNLSLIESCFKSINHSKSIVKKAEINHSKAIEELQIAKIQFTEATESLEEEKDRLYTEVVEWSNLTTFKIPSDYLNKSLSAIRKLYDNDTEFSDVMVPLEQAKRESINLLEQQLIPLQSQVEILQESLNQKKLEQDLLLKGKIVEPSRTEEHRHARETLKKSDIVFRSFYETVDFRENIEEDLKNTIESAVAESGFLDAIISTDANALIENDKLIIPQPFTLGERSNTLSHYLKIEKNLPDELSEIVGDILNSIQINEGDDPSLPIIYPDGTYQLSILKGKSNSQYKAAFIGESSREAERKRKLESLKNELSQLKEHQKICKEEITQLEQKRSLYEEDFEACPNDLKVRESLRLHKRAMDQVAVKSELERMQLDQKEIAAAELQKHRKKLFDLRSLINIDVSEETLTEIKQYSNNYYNILEDIVETIHQLRKLKNRSAEQETDYHYQKELCKDAIEDLGIVTHQLEDKTTTLKKIKEQREFKEVEEMSLRQEKLKKEIRNKEEEKGATDRLLGELESKINNSREKLDLLIKQKEGKLQLKEDWLKLYSSAIQKYSLDAKIDLHSFSKQFGRKIDRNKLMQISAALTKVIRENRDQLLVYNLESELRKVTIRSKNEDDLLEVLYENWDDYNNFESVEVDTQNMRNSPFLLEAMLRKEKEENDQAYQKDQEEMYRQALFGKLGKTTRELVVEGRNWAVKMDKMLQRVYGEKDDLQLELKLVPKPSQAEGVTSTSQLIDIWSNAEEGILREQDQKKVISFFKKGLDDAIVIVKENPGTTDLKEELKRVFDYRQWFFFRLNYKKNAKQKEFKRLTQEAFMKMSGGERAKSLYLPLFIAMRLRFESASENAPYIITLDEAFSGVDEEGRESMMGVAEELEFNYIMNSQEMWPEYPTVSSINTYEFKQGKSDPFVETVKYGWNGRVRSKIVGDEFE*
GCA_000406985.1	KE136370.1	3	wadjet_type_II	KE136370.1_468	JetD2_00002	JetD2	465951	467231	+	KE136370.1_465950-467231(+)_1	LNKGTIEFFSKNKKTWESWFSLLAKRYFSYGTFGGYVNYEELGAVDLTPIKEFLGLSQVEFEAKNKFSIKKFIMRYNRSALAEKDSLENVIEYFIEQSLITKEKLCEQETIKRKEFDTLVDILLSDKSPLLVESTRKNLFEKWKDDQTVIESLEKAQFALNHLPNSFLQLPYFSNQLFHNAHELDTNSLTGEIFNSMLRKSFELSKTTRRKYYSKVELSEDVYTHVKLLRGDHTIYAFVQGIYSNDLTIWNAHAKERDSWIVRKGHVLNAKDLYTKNNKVFVVENDGVFQMLTEMFPNLPFLSTSGQPNYTVLKIVEKLVISDTMIYYSGDLDPNGLSMAQNILKLYPLNVKLVGMDAEIYSSKLKTKELTKNQIKLLDSILVPDLQDLKHRIYLEQKAVEQEALTESYIPLLEEWDSKISTTENE*
GCA_000406985.1	KE136378.1	4	PDC-S04	KE136378.1_2	PDC-S04_WP_163235784.1	PDC-S04	910	1515	+	KE136378.1_909-1515(+)_1	MILENKLGLTNQFELAKVEEKLSKQKAKELYDCGKINEIEVGTFKGLSEIHEFLFSDIYDFAGKIRSVNIAKGNFRFAPVMYLEHSLQHIDQMPQTSFEEIIKKYVEMNIAHPFREGNGRSTRIWLDLILKEELQKVVDWNLIDKADYLSAMERSPINDLEIRYLISNALTDKIDDRELYMKGIDVSYFYEGYSEYTIDDL*
GCA_000406985.1	KE136381.1	5	RM_type_I	KE136381.1_167	MTase_I_00003	MTase_I	179779	180693	+	KE136381.1_179778-180693(+)_1	LGAELNQKLFSAADNLRSKMDASEYKNYLLGLIFYKYLSDRLLEQVVLLADESLEEYDTVSKQTMLYRELLSDEESKEDLIATIVDILGYAIAPEYLFNVLADQAKQATFQLNDLNKAFVQLASTYNQFNGLFDDVDLQSKKLGTDEQQRNVTITEVIKKLNDVEVLGHDGDVIGDAYEFLISQFASEAGKKAGEFYTPHMVSDMMAQIVTLDQKERRFFSVFDPTMGSGSLMLNVRNYLTHQDNVKYHGQELNTTTYNLAKMNLILHGVDAEEMNLRNGDTLNKDWPTDEPYTFDAVVMNPPY*
GCA_000406985.1	KE136381.1	5	RM_type_I	KE136381.1_171	Specificity_I_00027	Specificity_I	183650	184258	+	KE136381.1_183649-184258(+)_1	MFPKNGAKVPEIRFPGFTEDWEERKLNEVSDIYDGTHQTPKYQDDGVMFLSVENIKTLTSNKFISREAFEDEFKIRPQRGDVLMTRIGDIGTANVVETDEDLAYYVRLALFKSEELNPYFLQASIYAPFVQDQIWKRTLHIAFPKKINKNEIGQVPTNVPTLAEQTKIGAFFKQLDDTIALHQRKLDLLKETKKSFLQKMFV*
GCA_000406985.1	KE136381.1	5	RM_type_I	KE136381.1_172	REase_I_00007	REase_I	184271	186799	+	KE136381.1_184270-186799(+)_1	MKISHREEAEVEEQLIRVLGEGHNQWTYRPDLKSEEDLWVNLRQKIISNNQAELNDFPLTDKEFETIKTELLLRTKTPFDAAKWLKGENGMARITIEREDSQLGSVSLILYSNQDIGGGISTYEVVHQIAKRGSNIEARDRRFDVTLLINGLPIVQIELKQVTAKDGVYQAFNQIKKYAEEGIFRNNIFSTLQLFVVSNEQTTRYFANALPKDLHPKFLFSWRTKDNKKVENLYEFCKQVLNIPDAHRLIADYTIVSEDQDNKTLMVLHPYQVHAIQALFIAANKHQSGYVWHATGSGKTLTSFVSTKLLARKSGIDRTIMLVDRKDLDNQTTTEFTKFASEFNTGISSGNAKANSLIVGTGSAKELSETLLADANANVVIITTRQKLDAALKYAKKQEEKKGTNRFQKLMGQHIVFVVDECHRELSAENMEEIKKMFPKSTWFGFTGTPIFPENRKQAKGQLARTTHDQYGEVLHTYTIKNALEDGSVLGFQVEHENTVEPTSLENKIYRKLKEVETYAEYSSEQINRMIDQMEPVKKESYLAPAVFEADEHIQKVIHKMFRPDNAYTKFDFRNGRPTKSAILTTSSIDMAKKYYRAIKEMTKEPDWLTKEFPNQPIREGRTMEDPDFPRIAITYSLEENSRDSSVQQEEMQKIIEEYNQYYDTSWSLADIERYNGDINNRLARKRAEFKQFGKQIDLVIVVDRLLTGFDAPTIQTLFVDRNLEYAGLIQAFSRTNRTYPEKTKGLIVTFRKPATMEKNVEDATKLYSEAKEESGLIYPSYQESKKRFKQAYGKLKEVSSMESIDEHTPLEIRIEYVKAFQELNRAYESLVTYDDYNDDMV*
GCA_000406985.1	KE136382.1	6	PDC-S26	KE136382.1_339	PDC-S26_WP_074931224.1	PDC-S26	364979	366253	+	KE136382.1_364978-366253(+)_1	MIYEKKCLKNLLEDMDDIEERLSKWTGKANIFQILKLSKNEIRHSNFLAFLFAPNETHNLSDEFFKMFLKRYIDSNDDTKAAINYFDALLNSYEDLIVYRENNNIDILLVSEKNKLVVCIENKILSSESRGQLNKYQRYIERNYSSYKKIFVFLTPDGNEPTNPSWGIITYKDIVEILGQLMQKNSMEKKVYYLIKDYVDILRRDVGMDDEIKEIVRKIYQQHKEALDLIFENIPDNLSLMSELYIEALEQIAKENEIIFDPKYSGKSIVRFQIPEFTDLFPDLPLSHPGGWSNHKMYAFEILNKGGNSVGKIKLVFTGKIPEEYKKFVEELMLTTGVKKKKENWKWWNVAEWKINKVNMRFIEDLYTKLENEGRDQVVKEIKKSLEKNLKDIKEKAREYEKIKNNFILKSENSIANCKIKLEK*
GCA_000406985.1	KE136383.1	7	AbiD	KE136383.1_91	AbiD	AbiD	94681	95658	+	KE136383.1_94680-95658(+)_1	MAKKNNELDYTYFKKSFDVDEAMKEPKEGQEFIDILQKEDYGHMVLFSSAEKQQALNFFKYTNYYRFSVFPRLVVEDNKRTFSNVLYLYNVDKYIRKQLSHFSGILEEWIKTSLANVISNNYNSDEYQQAEFYLDLNIYGKEEQGKEILASFAETVTRSKEVYIKYHHREKNGCIPVWVLIEELTFGQIDTFISQLKPEYKNMWIDKVFGKQYRKFVVSWVGVARYIRNMTAHHARFYSKRFVVFPSLPKEDLKKYSIKNSQKDNLFVMLFTEKKLFSFLPDRAIQDEWNLFIDDLSELVDHSDDLFNCEENGFKEDWRTALKIF*
GCA_000406985.1	KE136384.1	8	AbiE	KE136384.1_65	AbiEii_WP_110023304.1	AbiEii	62427	63230	-	KE136384.1_62426-63230(-)_1	MMEKFLEKISESPYRENFVLKGGFLIGSKYGIENRTTKDIDTTLREMKVTKETLTTVLNEIFSTPTKEGIQFEIQGMKETREADYYPGFSLRVLAHLENMRPDLTTGDSIYPATITHSHKLMFEDRTIPLESYPTEQIIAEKLSATFDFLTDNSRGKDFYDLYTIPKMEKIDEKTLKDSVRNTFTRRGKTDPLKIYYEKDMDVLKNSHELKDTWKKYQKSNPYAASITYDETMDSISNLMEKVIHVEEKERKLAYQRHQQMNREMER*
GCA_000406985.1	KE136384.1	8	AbiE	KE136384.1_66	AbiEi_WP_047105540.1	AbiEi	63326	63922	-	KE136384.1_63325-63922(-)_1	MTKAMVYKLLEEFNGTLALKDAKKAGISPVTIKRMVDRGELDREYPGFFTLPGQFPDELFMAQKKYERGIISHITALDLYDLTDMIPRQIDLTVPYGYHVSEKGLKEFAVELHYTKAEWYELGKIEIKSRYGNPIIAYDPERTLCDIWNPWYTVEDEIKVKAIKNYMESDRKNLRKLNEYRRILPTDKTMRSYIMALN*
GCA_000406985.1	KE136384.1	9	PDC-S30	KE136384.1_37	PDC-S30_WP_227961428.1	PDC-S30	32774	33466	+	KE136384.1_32773-33466(+)_1	MICQSYSRKVLRLFFSKEELDRIASNVINSNVLKSSSISFASGLPGGVAIAATIPADMAQFYGYSLKLAQEISYVYGYQNIWANQDELTEDAKNTLILYLGIMFGVSSAGSTIRILSNKLALQALKQLPNKTLTKHLYFTILKKVLAIFGTKLTKATFAKGVSKVIPVVGGVLSGSMNYLTLKPMANKLKDELGKSVNYTQQDIKILGATIFGVDRQLAYQLLFLYHFYI*
GCA_000406985.1	KE136386.1	10	PD-T4-6	KE136386.1_30	PD-T4-6_WP_011718859.1	PD-T4-6	40786	42846	-	KE136386.1_40785-42846(-)_1	MIELGKKLNGRYQITGNIGSGGMANVFLAHDLILDRNVAVKVLRFDFQNDQTAIRRFQREALAATELVHPNIVSVYDVGEEDDMQYLVMEYVKGMDLKRYIQTHYPVPYETVVNIMQQILSAISLAHSHQIIHRDLKPQNVLIDNEGVVKITDFGIAIALSETSITQTNTMLGSVHYLSPEQARGSMATKQSDIYALGIILYELLTGSVPFDGESAVTIALKHFQDELPSIKALDPAIPQALENVVLKATAKEPADRYKTAEEMSDDLATALSPARANEPKWQPQVMDNETKILTPLTEDTPMPESFKSMPLPKEKTEEQPSVPEDEALPDVKTKKRKKWWIILLVILALLGIGTSIFFASGGRGEVVIPDVSGLSEASARETLTKAKLVAATKTEEIADDKIEEGDIVKTDPAAGTTVKQNREVTLYVSSGKKKIKLDDYTGMSYDEAKEKLTKLGFSSSSIEKEEEFSDEVDSGEIISQTPDKGSEVDPESDTISFKVSKGPETVSLRSYVGEPYESAFNSLLATGFIASNIGTSYEPSDTVPSGAIISQTPELGEVVPGQTYISFRVSQGPDTKTLDDISGYTKSDAQSYLAGIGAEYIGHETYEYSPTVEKDKVIRTVPGVGAKVAKGTIVNVVYSKGPDPASSSSKEESSDSSSSSSSSSSSSSSSSSTENSTSSSETSDS*
GCA_000406985.1	KE136387.1	11	cas_type_II-A	KE136387.1_52	cas9_maka_4_II	Cas9	65344	68583	+	KE136387.1_65343-68583(+)_1	LDEEAKIQLSKESYEEELESLLEKSGEEFRDVFLQAKKVYDAILLSDILSTKKQNSKAKLSLGMIERYDSHKKDLEELKQFVKANLPEKTAIFFKDSSKNGYAGYIDGKTTQEDFYKFLKKELNGIAGSERFMEKVDQENFLLKQRTTANGVIPHQVHLTELKAIIERQKPYYPFLEEARDKMIRLLTFRIPYYVGPLAQGEETSSFAWLERKTPEKVTPWNATEVIDYSASAMKFIQRMINYDTYLPTEKVLPKHSILYQKYTIFNELTKVAYKDERGIKHQFSSKEKREIFKELFQKQRKVTVKKLQQFLSANYNIEDAEILGVDKAFNSSYATYHDFLDLAKPNTERVAELLEQPEMNAMFEDIVKILTIFEDREMIRTQLKKYQSVLGDGFFKKLVKKHYTGWGRLSERLINGIRDKKTNKTILDYLIDDDDFPYNRNRNFMQLINDDSLSFKEELANELALAGNQSLLEVVEALPGSPAIKKGIWQTLKIVEELIEIIGYNPKNIVVEMARENQRTNRSKPRLKALEEALKSFDSPLLKEQPVDNQALQKDRLYLYYLQNGKDMYTGEALDIDRLSEYDIDHIIPRSFIVDNSIDNKVLVSSKENRLKMDDVPDQKVVIRMRRYWEKLLRANLISERKFAYLTKLELTPEDKARFIQRQLVETRQITKHVAAILDQYFNQPEESKNKGIRIITLKSSLVSQFRKTFGIHKVREINNHHHAHDAYLNGVVAIALLKKYPKLEPEFVYGNYTKFNLATENKATAKKEFYSNILRFFEKEEYSYDENGEIFWDKARHIPQIKKVISSHQVNIVKKVEVQTGGFYKETVNPKGKPDKLIQRKAGWDVSKYGGFGSPVVAYAVAFIYEKGKARKKAKAIEGITIMKQSLFEQDPIGFLSNKGYSNVTKFIKLSKYTLYELENGRRRMVASHKEAQKANSFILPEKLVTLLFYAQHYDEIAHKESFDYVNDHLSEFREILDQVIDFSNRYTIAAKNTEKIAELFEQNQESTVQSLSQSFINLMQLNAMGAPADFKFFDVIIPRKRYPSLTEIWESTIIYQSITGLRETRTRMATLWDGEQ*
GCA_000406985.1	KE136387.1	11	cas_type_II-A	KE136387.1_53	Cas1_II_WP_078484493.1	Cas1_II	68565	69431	+	KE136387.1_68564-69431(+)_1	MGWRTVIINTHSKLTYTNNHLIFKNAQKIEKIHLSEIDILVLETTDITLTTMLVKRLMDEKILVIFCDDKRLPTAKLLPFYGRHDSSLQLPKQIQWTPELKGTVWTDIIAQKIQNQYNLLQANGFHEKAEALSTLKNGLEIFDPTNREGHSARIYFQTLFGAKFSRESATELNASLNYGYTLLMSLFAREIVKNGCMTQFGLKHANQFNDFNLASDLMEPFRPLVDQIVFAYREKEFPIIKRRLFDLFSEKYLYGKKEMFLTNIVADYTNKVVKVLNNDLKGVPQFRI*
GCA_000406985.1	KE136387.1	11	cas_type_II-A	KE136387.1_54	Cas2_II_WP_167337171.1	Cas2_II	69428	69772	+	KE136387.1_69427-69772(+)_1	MSYRYMRMILMFDMPTDTSDDRKAYRRFRKFLLSEGFIMHQFSVYSKLLLNDTANKAMLGRLRTNNPKKGLITLLTVTEKQFARMVYLNGVRDVSTANSDQRVVFLGEDADDES*
GCA_000406985.1	KE136387.1	11	cas_type_II-A	KE136387.1_55	Csn2_WP_159082072.1	Csn2	69762	70406	+	KE136387.1_69761-70406(+)_1	MNLNFPILDQPVKIEKGTFFVIEDVAVFANLTKCLYRYEEGELKLFNDQYQKLKATEIMVVTDILGFDVNSAPVLKLIYADLEQQLNEKVEVKSMIDKLTTTISELIDYELLDHELDLESDEITVLELFKALGVKIETHSDTIFEKMLEILQVYKYLSKKKLLVFINTCAYFTLKELLEIQNYISLYNMDVLFLEPRKIEGVPQRVLDKDYFLT*
GCA_000407345.1	KE136554.1	1	DRT_class_I	KE136554.1_954	drt-AbiP2	AbiP2	993117	994643	+	KE136554.1_993116-994643(+)_1	LTRTRKSILEMNHQEAKQFFLKTSSFFSTSLPNYIDLSVGIEKAVDLLKNKPFTELVRHKRSLSEAVDVNHRILANKDGNYAWRPLQILHPLVYVDLVNGITQKNNWNHIKNKFEEFQADKRIECISLPVESISSKSDTAETILNWWENLEQAQISYALEYDYCIHSDITDCYSSMYTHTIPWAVHSKEWAKTHRKDTQGVGNLIDSKIRYLQNGQTNGIPQGNVLMDFVAEIVLGYADKMLLNKIEKTEIKEFKILRYRDDYRIFSVRKDQAEVIIRLLSEVLSDLNLKLNSNKTFLSDNIILDAIKPDKIYWDLKHASFTEKSNNKWKFKLSLQKHLLQVKLLGDKYPNCGSLSKALSEVYTHRVSTLNKRPDDIYQLISILVNIMQKNPRTLEACIVILGKLFEFIAVEEINLYLDKILRKFVNTPNTDIVEIWLQRLSLIHSREKSYSAKLCKKVSNPKGFTLWNSDWLKKGFDESGIVNETFISNLSLTTPAKDLELFISQYE*
GCA_000407345.1	KE136554.1	2	RM_type_I	KE136554.1_291	REase_I_00007	REase_I	277110	280259	-	KE136554.1_277109-280259(-)_1	MKISHREEAEVEEQLIRVLGEGHNQWTYRPDLKSEEDLWVNLRQKIISNNQAELNDFPLTDKEFETIKTELLLRTKTPFDAAKWLKGENGMARITIEREDSQLGSVSLILYSNQDIGGGISTYEVVHQIAKRGSNIEARDRRFDVTLLINGLPIVQIELKQVTAKDGVYQAFNQIKKYAEEGMFRNNIFSTLQLFVVSNEQTTRYFANALPKDLHPKFLFSWRTKDNEKVENLYEFCKQVLNIPDAHRLIADYTIVSEDQDNKTLMVLHPYQVHAIQALFIAANKHQSGYVWHATGSGKTLTSFVSTKLLARKSGIDRTIMLVDRKDLDNQTTTEFTKFASEFNTGISSGNAKANSLIVGTGSAKELSETLLADANANVVIITTRQKLDAALKYAKKQEEKKGTNRFQKLMGQHIVFVVDECHRALSAENMEEIKKMFPKSTWFGFTGTPIFPENRKQAKGQLARTTHDQYGEVLHTYTIKNALEDGSVLGFQVEHENTVEPTSLENKIYRKLKEVETYAEYSSEQINRMIDQMEPVKKESYLDPAVFEADEHIQKVIHKMFRPDNAYTKFDFRNGRPTKSAILTTSSIDMAKKYYRAIKEMTKEPDWLTKEFPNQLIREGRTMEDPDFPRIAITYSLEENSRDSSAQQEEMQKIIEEYNQYYDTSWSLADIERYNGDINNRLARKRAEFKQFGKQIDLAIVVDRLLTGFDAPTIQTLFVDRNLEYAGLIQAFSRTNRTYPDKTKGLIVTFRKPATMEKNVEDATKLYSKAKEESGLIYPSYQESKKRFKQAYGKLKEVSSMESIDEHTPLEIRIEYVKAFQELNRAYESLVTYDDYNDDMVKSPTLNNQIQLLEEQIGVYETVKGSLIEEEPEKEGEDFSTIEFYSENTTKLYDIDSTYIDQLLGTYAANSSDAREEIEKALAKLNKTEGVKEVYRQILNAFDVGTLDSNEDIFVIKRRYFTQASDDLIHVFSNEWFVSEKELHASNLQYLPGEDPIPNMKAIINSKDYEGYKAKHPEAKPFKYPQEMKRAWRKMLDDELIPLENELR*
GCA_000407345.1	KE136554.1	2	RM_type_I	KE136554.1_292	Specificity_I_00027	Specificity_I	280272	281471	-	KE136554.1_280271-281471(-)_1	MSNDTRPEIRFPGFTEDWEERKLIDLVVRLNKSTNSSRLPKVEFEDIVAGEGRLNKDVSQKFDNRKGIEFLPNDILYGKLRPYLKNWLKATFTGVAIGDFWVFRAKKSDSDFIYSLIQADRYQKAANDTSGTKMPRSDWKKVSDTVFYIPNDLKEQQKIGIFFKKLDDTIALHQRKLDLLKETKKGFLQKMFPENGAKVPEIRFPGFTEDWEERKLGELGKTQSGIGFPDAEQGGSEGTPFFKVSDMNNIGNEYEMRNANHYVSNEQIERKKWKPIKDVPAIIFAKVGAAIMLNRKRLVTSPFLIDNNTMAYLFNNTWDIYFGKILFETINLPRYSQVGALPSYNSSDIENISVKVPVKDEQQKIGTFFKQLDDTIALHQRKLDLLKETKKSFLQKMFV*
GCA_000407345.1	KE136554.1	2	RM_type_I	KE136554.1_293	MTase_I_00005	MTase_I	281461	283056	-	KE136554.1_281460-283056(-)_1	LGAELNQKLFSAADNLRSKMDASEYKNYLLGLIFYKYLSDRLLEQVVLLADESLEEYDTVSKQTMLYRELLSDEESKEDLIATIVDILGYAIAPEYLFNVLADQAKQATFQLNDLNKAFVQLASTYNQFNGLFDDVDLQSKKLGTDEQQRNVTITEVIKKLNDVDVLEHDGDVIGDAYEFLISQFASEAGKKAGEFYTPHMVSDMMAQIVTLDQKERRFFSVFDPTMGSGSLMLNVRNYLTHPDNVKYHGQELNTTTYNLAKMNLILHGVDAEEMNLRNGDTLNKDWPTDEPYTFDAVVMNPPYSANWSADTTFLDDSRFNRYGKLAPKSKADFAFLLHGFYHLKETGTMAIVLPHGVLFRGAAEGVIRQKLLEDGSIYAVIGMPANLFFGTSIPTTVIVLKKNRQTRDVLFIDASREFVKGKNQNKLSEENIQKILETYAERKDVEKYAHLATFDEIKENDYNLNIPRYVDTFEEEEPIDMVHVGNDIKKIRQEQQVLEKELLEAISSLQTTPENEMWLQGALEVFKHEQ*
GCA_000407345.1	KE136556.1	3	PD-Lambda-1	KE136556.1_1166	PD-Lambda-1_WP_005960421.1	PD-Lambda-1	1204281	1205570	+	KE136556.1_1204280-1205570(+)_1	MGVLLFLVGIVLIIMGSSKLSEAKKLKDKTSALESKVKEYSQELNARETFISEKEKNISKLNKNLSTLENKIDILNAESQRLDDEINQKYDTSLVTIYKSVIIPNIDETSSSEIKNKLSLLKIKEKDFILDGAINIPSYLNNREANNIKKKMLIPLESEITGLLNKLTISNVDSTREKIIRTFDKINKLFKNDEAEFKKELLELKLQELELNYSYIVKVNDEKEQQKAIKEQMIEEEKVRREIEREKKRIDKEERQFNSEITKLMAYMQKASADVEKELYADKIKELEEKLRELETVKEDVLQRELNTRAGYVYVISNIGSFGEDVYKIGMTRRLEPMDRIKELSSASVPFEFDVHAMIFSEDAPTLENQLHSHFRKNEVNKVNQRKEFFKVSLDEIEKVVLENYNGTVSFTKLAQAEQYRRSLELTDV*
GCA_000407345.1	KE136556.1	4	PDC-S16	KE136556.1_1160	PDC-S16_WP_183323738.1	PDC-S16	1201866	1202090	+	KE136556.1_1201865-1202090(+)_1	MGKNQHVVPNSNGGWNVKGAGNSKATAHTNTKSEAVKIAREISKNQGSELFIHGRDGKIQSRDSHGNDPHPPKG*
GCA_000407345.1	KE136556.1	5	PDC-S16	KE136556.1_1162	PDC-S16_WP_183323738.1	PDC-S16	1202626	1202856	+	KE136556.1_1202625-1202856(+)_1	MGKNQWVSPRNGKWAVRGEGNSEDTKLFDNKSDAVEYGKKISKKQQSEFIVQKKNGQIQSKDSFGNDPIPPRDKEH*
GCA_000407345.1	KE136557.1	6	AbiE	KE136557.1_14	AbiEi_WP_047105540.1	AbiEi	16605	17201	+	KE136557.1_16604-17201(+)_1	MTKAMVYKLLEEFNGTLALKDAKKAGISPVTIKRMVDRGELDREYPGFFTLPGQFPDELFMAQKKYERGIISHITALDLYDLTDMIPRQIDLTVPYGYHVSEKGLKEFAVELHYTKAEWYELGKIEIKSRYGNPIIAYDPEKTLCDIWNPWYNVEDEIKVKAIKNYMESDRKNLRKLNEYRRILPTDKTMRSYIMALN*
GCA_000407345.1	KE136557.1	6	AbiE	KE136557.1_15	AbiEii_WP_110023304.1	AbiEii	17214	18113	+	KE136557.1_17213-18113(+)_1	MTPTQLKAKVKNISREKEVDPQLVLRHFMMEKFLEKISESPYRENFVLKGGFLIGSKYGIENRTTKDIDTTLREMKVTKETLTTVLNDIFSTPTKEGIQFEIQGMKETREADYYPGFSLRVLAHLENMRPDFKVDVTTGDSIYPATITHSHKLMFEDRTIPLESYPTEQIIAEKLSATFDFLTDNSRGKDFYDLYTIPKMEKIDEKTLKDSVRNTFTRRGKTDPLKIYYEKDMDVLKNSHELKDTWKKYQKSNPYAASITYDETMDSISNLMEKVIHVEEKERKLAYQRHQQMNREMER*
GCA_000407345.1	KE136559.1	7	DRT_class_I	KE136559.1_44	drt-AbiP2	AbiP2	36680	38155	+	KE136559.1_36679-38155(+)_1	MESFVSLNLTNNTSKKNQPKDIKDIVDTRMYKERDDLNYTLIINKDGNYSWRPLVLLHPILYVDLVNCLTKEDHWEELKKRFSEFKKDKNINCYSIPVEASKGSKRTDLGETILNWWEYFEQKSLAQNIKYQYCMFTDIADCYPSIYTHSITWAMYGKEKVKNDENKCSGSLGDKIDKKISGMQHNQTNGIPQGSVLMDFVAEIVLGYVDLRLSKELKKLENLKDYKVLRYRDDYRIFSNNRNDLEQIMKVLSEVLYDLNFKLNSSKTKLSDDIIIDSIKKDKLYWEEIKASIRMNATNLDGDREIRYSINLQKHLLEIKKLADKHPNSGQLKKALSEFNKERIIKITSKPNDLLPLIGILVDIMINNPGSLPQCVLIIGQLLNFENESKAREIVEMIINKYALKPNTEFMMIWFQRLTTIFGEMFDSVLSSEFVSKIKDPVSNQMFSVDWLNEDAKKSFYEGTIKDEEKYIKMSKKIYITEFDDFNDYPF*
GCA_000407345.1	KE136560.1	8	AbiE	KE136560.1_6	AbiEi_WP_047105540.1	AbiEi	8151	8744	+	KE136560.1_8150-8744(+)_1	MQDKLKELLAIRDGNLSMKEARKFGIAATTVQRLVNQGKLIKVDRGYYVEDGHGIDDLFWLQQRFSRGIFSHETTLDIYQLSTNMPKFIHLTFPHGYNVDRSITKEQQLQFHFVKKEVYELGKVEGTSFQGNPITMYDKERTLCDIWNPRYEFEYEMKLEALKEYMEDPLRDPSKLRDYMTKLHVEKEMKYHMQSLY*
GCA_000407345.1	KE136560.1	8	AbiE	KE136560.1_7	AbiEii_WP_110023304.1	AbiEii	8757	9656	+	KE136560.1_8756-9656(+)_1	MTPTQFAAKTRNLAKSTGLNAQLVQRHFMMDRLIEQISESKYKNDFILKGGFLLGSKYGIDRRTTIDIDTTFRNSKLTEEKLKSIFNDLTRKPTKEGIVFSIQGMKETREADFYPGFQIKLVANLEKVRVPFKMDVTTGDSIYPEVDTHYHQLMFEDKKVEIPAYPTEQIIAEKLSATFSFGTDNSRAKDYYDLFTIPKLENIDTKELYKSVRNTFTKRGDTKPLSFYYEREMDKIRGNDYLEKQWEKYRSVNTFANSISFTDTVNEIDHLMKSVIKIENQERKRQFKRSQQMNQEMER*
GCA_000407745.1	KE136604.1	1	DMS_other	KE136604.1_351	DrmD_00002	DrmD	368888	371779	+	KE136604.1_368887-371779(+)_1	MIGTTPYHAKYFAHELSILHSNNGVDRLSQSLFDASVDLNPHQIEAALFAIENPLSKGVVLADEVGLGKTIEAGLVLCQLWAERKRKVLIICPASLRRQWASELQEKFNLPSQVLDAKTYSQLQKEGIHNPLNNKSITIMSYHYAARLEEKLVAEMWDLVVIDEAHKLRNAHRESNKMGQALKRALDGRKKLLLTATPLQNSLMELYGMSTLIDEHTFGEVKAFRKQYMQADSDIAELKGRLSRFIKRTLRKNVLEYIKYTERKAITIPFYPSEQEQDLYERVQKLLEREDSYALPKRHRHLTGLILRKLLSSSTKAVLNNLQILKSRLERLKLEGIVEDDMNIIQQIIMDDDLEDDIVEDAESVALDTECKVVDSDALQAEINELESLIVKAEQIGTDTKSKELLSGLEQGFAQLAEMGAAKKVIIFTESMRTQQYLAHFLENNGYQGKVVTFSGTNNTPQANKIYQQWREEYQGSSRITGSAQIDKRSALIDHFKDHAEIMIATEAAAEGVNLQFCSLLINYDLPWNPQRIEQRIGRCHRYGQKFDVVVINFLNQRNQADQRVLELLTEKFSLFDGVFGASDSVLGSIENGVDFEKRIQSIYESCRTPEEIELAFERLQKELEDEINLKMQKTQEQLLEHFDEDIHDILKIRLDEARERLDKVGRWFWAVTCQQLKQYADFDHEHHRFTLRESVNELPVGQYQLLRKDGRQNSALQMQDHHSFAYRINHPLGEYVIEGAKVQETKTAEVIFDYSNHTTKVSVAEQLKGQSGWLTLNLLTVDAFNRQQFLVFTAKTDNGRVVDGEACKRLFNLSAITNEKLDNSASSDALPDDLILLKNRQIDARLAEVLEQNNVLFEAERDKLEKWAEDMIFAAEEALRDTKMQIKSLKREARLAQSMEEQKQNQEKLKLLERQQKRQRMEIFDIEDEIADKRDELISALEERMKQKTDITELFSIRWKVI*
GCA_000407745.1	KE136604.1	2	PDC-S07	KE136604.1_546	PDC-S07_WP_110056698.1	PDC-S07	583592	583981	+	KE136604.1_583591-583981(+)_1	MKKLQIAVGIIRNENNEIFITRRAADAHMANKLEFPGGKIEMGETPEQAVVRELQEEVGITPQHFSLFEKLEYEFPDRHITLWFWLVERWEGEPWGKEGQPGEWMSLVGLNADDFPPANEPVIAKLKRL*
GCA_000407745.1	KE136604.1	3	RM_type_HNH	KE136604.1_356	bir_HNH	HNH	380305	381177	-	KE136604.1_380304-381177(-)_1	MASSKSLQQAIANIKIWHKGEQRAPHKPLLLLYVLAGYLNGHPRLFDYGSEIYEPLHSLLERFGPQRSQYRPDMPFWRLQGDGFWQLHNAELCSTAGSSRQPPVKELNEYHVAGGFDEQHYALVTGNKKLINTLAQQILEAHFTESIQEEIADELGFDLQQIRKQRDPIFRKNVLRAYNYQCAICGFNMRHDDTTVALEAAHIKWKQHGGPCEIPNGLALCAIHHKAFDKGSIGLDENMRVLVSDAVNGGGIVERLFWDFDGKTIALPQVRKNYPFEGFVEWHRKEVFRG*
GCA_000407745.1	KE136604.1	4	RM_type_III	KE136604.1_352	MTase_III_00015	MTase_III	371800	374922	+	KE136604.1_371799-374922(+)_1	MSKYNELVKKLKEIFQIDRPELDFGIYRILNARADEINDYLDNKLKAKIQSALADAGNANKSELEHQLQLTIKAATDAGVDPADSPKVQELKKQLAAMASGANEHENAVFSHLLTFFSRYYDNGDFISKRRYKGNTYAIPYSGEEVMLHWANKDQYYIKSGENFANYSFKLDDGRKVSFKLLAADTAKDNRKDNELDRCFVLIEPHVRTKIDEEGDEYEQEYKPVEVVKTSSVVDGKLVETEELVIHFEYKAMKKGTKQDALVQSAISTILADKTVQQHWVDLAKRAPTEKNPSRTELERHLTTYTQRNTADYFIHKDLGGFLTNELDFYIKNEVMNLDNVQNAEVFANIEKQLRMIQCLRTVALELIAFLAQIENFQKKLWTKKKFVVSSNYYITMDKISSEFYSEIINNEKIVQEWIELGILDEKPSTSDVELLKFATVNLSHLNGDLRKKILNSINDIDDNVDGVFINGDNYQALNLLKKKYNSVIDCVHIDPPYNTDTSGFLYKNSFKHSSWLSMMDSRLLFVKNLLSENGVFFCHIDENEYERLYLINKQLGLIDAGTIIWDKRNPMNGGSGIAIQHEYTTCFTKNMISINKKNENVLEILEYAKLIKNKYPVINSEAKKKFYDWVTKNKKLTGGEQAYKYIDEKGRVYQSVSLRAPEPRTDKKFYIPLIHPVTGKPCAMPPNGFSRTPETLKDMMDKGDILFGVDETTQPRQKAYLYADAKKQITSIIQDAKKGKTQTTHLGIDFPYCHSTSLYNYLIGSASHNKNEIILDFFAGSGTSGHSVIELNRKDAGSRKYILVEQGEYAQNVTLSRLRKVIFSSNWKDGKAMDSTTGSSHILKVMKIESYEDVLNSLRFEQQKEIKDLFDTVNESVANEYLIKYMLETESKGSLLSTDNFKKPFNYEMDIATDSAGATERKNIDLVETFNYLIGLHVKSIESNIERGYVRVEGMLPTGERTLILWRDCDKIGYEELNKYASRFDLYAKENTFDVIYINGDHNLPTAFTVDEEDGEIVRSLKIRQIEPEFLNLMFAEEV*
GCA_000407745.1	KE136604.1	4	RM_type_III	KE136604.1_353	REase_III_00008	REase_III	374925	378083	+	KE136604.1_374924-378083(+)_1	MAKKPTTGKAVKKETNSKLSFHKQLVLNRFMFHFFKDGTLQGLKNRLGEDRFEGIHEDGQSLFFHELSNYLFEVDLIDLDELRRYDLNIVQHWQQITEHRNRKEDTVLNMKYFQYLSLLFTEIYLDWYFNRKQQLLDGLNNELAAYNAENDKTAKDRANQFKSYILDDLNKLAYWNATGSGKTLLLHVNILQYLHYFQNGNTHHYPDKIILLTPDERLSKQHLDELENSGFTQYQLFDKSKSAPFKGTIEVIDINKLADEMGDKTVAVEAFEGNNLVLIDEGHKGTGSAAGAWMRRRDKLTRDGFAFEYSATFGQAVAGGNNVEAVETEIQKKKAKLLFETTALGKLNEEELAQIALTSEEKRDARIQATREVYGKSILFDYSYKFFYEDGYGKESLILNLNPEEDKKDERRYEYFTACLLSFYQQQYLFNKNKEKLSEFNIEKPLWVFVGNTVSGEDSDIHAVLRFLAWFLNHETQAKAWINDLIKNKARILDTKERNIFENRFTALMNAPEDIYADILSRLFNTTHSGQRLRVLNLIGSKGELALQVGEAEPFGLINIGDAPSLYKMCEEDTTFDYQRDDFAKSLFHTLNDKDSRLHILIGSRKFTEGWSSWRVSTMGLLNMGRGEGSQIIQLFGRGVRLKGRNYSLKRSTPGERPKGLHLEKLETLNVFGVRADYMATFKQYLEDEGITPSDEILELNFETRPNMPATRLKTLKLKDGYKDNQRLGFKRVYFPELYEVPADFQGKIKQPHIKLDLYPKLESIDTSRKGDNTPVNVRNEAKLDYKIISAFDFDRLYLAIQNYKLQRGWSNLRVDKQRLIDFCTGKTKIGNSWYTLLIPASELEIKQYADIAKQEDIMLRLLTDYTDRFYNTLKNAYEGQFYEVTQVKEDDPGMIKMYHFEIEETDDGLAYASRLEQLQQLVIDGEIGKAKSWSASGMVAITFDKHLYYPLLSIEKNANIPLKMRPAALGAPSEITFVQDLQSFVDSTKGQKIIGDKSLYLLRNADSKNKGLGFATAGNFYPDFLLWLVDDKSGKQWLSPDESPNDFYQNH*
GCA_000407745.1	KE136604.1	5	druantia_type_I	KE136604.1_152	DruE1_00001	DruE1	170697	176207	-	KE136604.1_170696-176207(-)_1	MINKNKVTERSGIHDTVKSLSENLRKYIEAQYHIRDEGLIAERRALLQQNETIAQAPYIEATPIYEPGAPYSELPIPEAASNVLTQLSELGIGLYQRPYKHQSQALESFLGENASDLVIATGTGSGKTESFLMPIIGKLAIESSERPKSASLPGCRAILLYPMNALVNDQLARIRRLFGDSEASKILRSGRCAPVRFGAYTGRTPYPGRRSSRRDELFIKPLFDEFYNKLANNAPVRAELNRIGRWPSKDLDAFYGQSASQAKTYVSGKKTGKQFVLNNWGERLITQPEDRELMTRHEIQNRCPELLITNYSMLEYMLMRPIERNIFEQTKEWLKADEMNELILVLDEAHMYRGAGGAEVALLIRRLCARLDIPRERMRCILTSASLGSIEDGERFAQDLTGLSPTSSRKFRIIEGTRESRPESQIVTSKEANALAEFDLNSFQCVAEDLESAYAAIESLAERMGWQKPMIKDHSTLRNWLFDNLTGFGPIETLIEIVSGKAVKLNILSENLFPDSPQQIAERATDALLALGCYAQRASDGRVLIPTRMHLFYRGLPGLYACIDPDCNQRLGNHSGPTILGRLYTKPLDQCKCASKGRVYELFTHRDCGAAFIRGYVSSEMDFVWHQPNGPLSEDEDIDLVPIDILVEETPHVHSDYQDRWLHIATGRLSKQCQDEDSGYRKVFIPDRVKSGSEITFDECPVCMRKTRSAQNEPSKIMDHVTKGEAPFTTLVRTQISHQPASRPIDGKHPNGGKKVLIFSDGRQKAARLARDIPRDIELDLFRQSIALACSKLKDINREPKPTSVLYLAFLSVLSEHDLLIFDGEDSRKVVMARDEFYRDYNSDLAQAFDDSFSPQESPSRYKIALLKLLCSNYYSLSGTTVGFVEPSQLKSKKMWEDVQSKKLNIESKDVHALAVAWIDTLLTEFAFDESIDSTLRIKAAGFYKPTWGSQGRFGKALRKTLIQYPAMGELYVEVLEEIFRTHLTLGKDGVYFLAPNALRLKIDLLHVWKQCNDCTALMPFALEHSTCLACGSNSVKTVEPSESSYINARKGFWRSPVEEVLVSNSRLLNLSVEEHTAQLSHRDRASVHATTELYELRFQDVLINDNDKPIDVLSCTTTMEVGVDIGSLVAVALRNVPPQRENYQQRAGRAGRRGASVSTVVTYSQNGPHDSYYFLNPERIVAGSPRTPEVKVNNPKIARRHVHSFLVQTFFHELMEQGIYNPAEKTAILEKALGTTRDFFHGAKDTGLNLDSFNNWVKNRILSTNGDLRTSVAAWLPPVLETGGLSASDWFAKVAEEFLNTLHGLAEIVPQTAVLVDEENEDDEQTSGGMKFAQEELLEFLFYHGLLPSYAFPTSLCSFLVEKIVKNIRGSFEVRTVQQPQQSISQALSEYAPGRLIVIDRKTYRSGGVFSNALKGELNRARKLFNNPKKFIHCDKCSFVRDPHNNQNSENTCPICGGILKVEIMIQPEVFGPENAKELNEDDREQEITYVTAAQYPQPVDPEDFKFNNGGAHIVFTHAIDQKLVTVNRGKNEGESSGFSVCCECGAASVYDSYSPAKGAHERPYKYIATKETPRLCSGEYKRVFLGHDFRTDLLLLRITVGSPLVTDTSNAIVLRMYEDALYTIAEALRLAASRHKQLDLDPAEFGSGFRILPTIEEDTQALDLFLYDTLSGGAGYAEVAAANLDDILTATLALLESCECDTSCTDCLNHFHNQHIQSRLDRKLGASLLRYALYGMVPRCASPDIQVEKLSQLRASLELDGFQCIIKGTQEAPMIVSLNDRSIAVGSYPGLIDRPDFQHDVYKSKHTNAHIAFNEYLLRSNLPQSHQNIRKMLR*
GCA_000407745.1	KE136604.1	5	druantia_type_I	KE136604.1_153	DruD1_00002	DruD1	176204	177247	-	KE136604.1_176203-177247(-)_1	MEWRAVSRDKALDMLSTALNCRFDDEGLRISAVSECLRSVLYQYSISETEEARQTVTSLRLTSAVRRKLVPLWPDIADIDNAIHPGIMSILNSLAELGDMIKLEGGNWLTAPPHAVRIDNKMAVFFGGEPSCTFSTGVVAKSAGRVRLVEEKVCTGSVEIWDANEWIGAPAEGNEEWSSRLLSGTISGFIDAPGNMSETTAYVRGKWLHLSELSFNKKQIYLCRMSVDNHFSYYLGEIEAGRLCRMNSLESSDDVRRLRFFLDTKDNCPLKVRIKISNGLARLRLTRRLPRRETKVLLLGWRESGFENEHSGITHHVFPEEILPIVRSAFEGLGIIWINEFTRRNEI*
GCA_000407745.1	KE136604.1	5	druantia_type_I	KE136604.1_154	DruC1_00001	DruC1	177259	179142	-	KE136604.1_177258-179142(-)_1	MSYQYSQEAKERISKLGQSEIVNFINEISPTLRRKAFGCLPKVPGFRAGHPTEIKEKQKRLIGYMFQSHPSSEERKAWKSFSLFWQFWAEEKIDKSFSMIDNLGLKENSGSIFIRELAKNFPKVARENIERLFIFSGFADDPDVINAFNLFPPAVVLARDIVIDTLPIRLDELEARISLIADNVEKKNNHIKELELKIDAFSEQFDNYFNNEKSSLKIINELQSLINSETKQSDIANKAIDELYHFNEKNKQLILSLQEKLDFNALAMNDISEHEKLIKSMANDISEFKNALTILCDNKIKNNELDYVNELKKLTERIDTLEINTSQASEVSVTNRFTKFHEIAHYENYEYLSSSEDISNRISLNLQAVGLTKNSAEKLARLILATFVSGQIIQFSGSLADIIADAIAIAIGAPRYHIWRVPVGIISDMDAFDFIETIAESSRCLLLKGANLSAFEIYGAAIRDIVVQRQIHPTNYDHLALIATWKQGPATFPDGGMLAELGPVIDTDTLKMRGLSATLPQLKPGCLAKDKWTNIDGLHLDSVDDYVDELRALLDEAGFDGGTLWKRMIHIFYTSLIRIPNGNYIYDLYSVLSFYTLTWAKIKGGPVQKIEDIANRELKNYSAKISS*
GCA_000407745.1	KE136604.1	5	druantia_type_I	KE136604.1_155	DruB1_00003	DruB1	179154	180800	-	KE136604.1_179153-180800(-)_1	VNYAIDKFTGTLILAARATKYAQYVCPVCKKGVNLRKGKVIPPYFAHLPGHGTSDCENFVPGNSIIVETIKTISKRYMDLRLLIPVGSNSREWSLELVLPTCNLCRAKITLDVGGRSQTLDMRSMVKSRQIGAELSVKSYRIVSYSGEPDPKFVTEVERECPGLPSEGAAVFTALGRGASKGFPRAQELRCTETFAFLWRHPVAPDFPDELEIKSLASKQGWNLALVTIPEVPSVESISWLKSFTYLPVVPARTSITAIWPFLNQKTSINHVECVYSDTILLSTNMAPTSSENVGPTMYAQGSSLLLSAVGVETSPAFFILNPGENDFVGVSGSIEQDVNLFFSFYKKNVSVPRKYPSIDLVFTKRNKEKTIVSLHQRRCIEVMMEARMFGHKLEYMSMPSGVEGVARIQRQTESNVIKLVSNDDIAAHDKSMRLLSPVALSQLSDCLANLTCHVEIDFLGLGKIFLPGSSMLSLDDGKFIELSPNLRSRILSFILQMGHTLHGFSLNNDFLLVEKLVDLQPEPHLLPHYRALVKEVKTNGFECNRFR*
GCA_000407745.1	KE136604.1	5	druantia_type_I	KE136604.1_156	DruA1_00002	DruA1	180822	182036	-	KE136604.1_180821-182036(-)_1	MHKYPSIIVNINLREAKLKKKVREHLQSLGFTRSDSGALQAPGNTKDVIRALHSSQRAERIFANQKFITLRAAKLIKFFASGNEVIPDKISPVLERVKSGTWQGDLFRLAALTWSVPVSSGFGRRLRYLVWDESNGKLIGLIAIGDPVFNLAVRDNLIGWDTHARSSRLVNLMDAYVLGALPPYNALLGGKLIACLLRSRDLYDDFAKVYGDTVGVISQKKKQARLLAITTTSSMGRSSVYNRLKLDGIQYFKSIGYTGGWGHFHIPDSLFIELRDYLRDMDHAYADHYMFGNGPNWRLRTTKAALNALGFRDNLMKHGIQREVFISQLAENATSILQTGKGEPDLTSLLSAKEIAECAMARWMVPRSIRNPEYRLWKARDLFDFISNDSLNFPPFDEIAKTVV*
GCA_000407745.1	KE136604.1	6	hachiman_type_I	KE136604.1_296	HamB1_00014	HamB1	326215	328764	-	KE136604.1_326214-328764(-)_1	VNTLANEVINQIKSRLEFKNDLGFLFAHSFLQKHTQTSFSALQGKIESDSVVIYKRLIESAYLFSQSESDEDKNLAQSIAYHLNIITSDNYLKQLSENLLRALGNFPGASYLQEKNGFIPETFYAYLKRSFIENENKVKIANKEIILTNFQKKVWESLHSNVPQAISAPTSAGKSFLVVEMLANRIISGELNSAIYIAPTRALVNEITQKFIKKTLPYQNEVRVTSIPTINDEYYKQIFVLTQERLQVLLDNFKNKIDIVVIDEAQSISDEIRGMILQDCLDKISIQNPDAKYVFLAPGAEGFNDLADIIGIDTIHVEKTNLSPVVQNKIIIKVDPAKENNLQLSLLDNSNILSIGELTSTRGFANENTRLAAVALELGKDEGSLVYGTGAANAEDVAKQIASGLPLLENDSDLKELSKFIKKHVHKDYSLANLVLRGVGYHYGKMPSLLRETLEKNFTNNKLKFLVCTTTLFQGVNLPAKNVFIDTPTRGNRGEALDPASLWNFAGRAGRLGYAFSGNVYLIDYDDWETKPLDSKIDFKITSSFKKVINEDFDTVISRLDKNNHLGVSQYSNVDAAAGLLISRAAKGDLHNFLERSFRTIPDKSKLEIIEDATYSSLESLNIPHNILTLNWTVDPFGQERLYNRFIQKIKDGKIDELIPRHPSGNVYTNYVGVFSRINKYILNHNTSKFSNYLTAMALNWMRGKSLPEIISLSIAKKKEKNSTRPVNVDRAVREVFDFVEDNLRFKYVQLGKAYIDLLRQALIVNNQAEKAEEIYDFPLSLELGVSSIAGQVFIELGLSRISASYLENIIPNSNPTISTAKEWLRNNDYDSLNLPLTIYSELEDKGLL*
GCA_000407745.1	KE136604.1	6	hachiman_type_I	KE136604.1_297	HamA1_00023	HamA1	328748	329785	-	KE136604.1_328747-329785(-)_1	MKSEDTNSLHKIYNPVYGLDNIVLLAQECQSTDPVKVNLLCLGFKEDLPKDKELAETLFLELVHYCIPHPVIAKRKALSQTEGKDEARLYSELAREARSLFMKYKLESTLTIKKGETQEKFEQRVKNANLRYGEVGELISYCIAIHFLKAAQLVSKMALKTSSEMPVFGLDGIHATVDDEGTLTVFYLESKMTREFTSGSEQFSKSVSGFENDRKSRRNEYRILQDLSNLESLEGEERKKAVQYFDPYSSESSNVRERFVGIIVYNEEAYKNKIAIDDESPLSIHLDHFKKSYIGSYKDKVKIITEDLSKAGATPQKCRAYIFALPDVDAFKLDFAKELSGEHFS*
GCA_000407745.1	KE136614.1	7	PDC-S07	KE136614.1_542	PDC-S07_WP_110056698.1	PDC-S07	557171	557578	+	KE136614.1_557170-557578(+)_1	MKMIEVVAAIIERDGKILLAQRPAQSDQAGLWEFAGGKVEPDESQRQALVRELREELGIEATVGEYVASHQREVSGRIIHLHAWHVPDFHGTLQAHEHQALVWCSPEEALQYPLAPADIPLLEAFMALRAARPAD*
GCA_000407745.1	KE136614.1	8	PDC-S12	KE136614.1_757	PDC-S12_WP_034891581.1	PDC-S12	755137	755802	-	KE136614.1_755136-755802(-)_1	MKTGPLNESELEWLDDILTKYNTDHAILDVAELDGLLTAVLSSPQEIEPEQWLVAVWGGADYVPRWASEKEMTRFMNLAFQHMADTAERLNEFPEQFEPLFGLREVDGSELTIVEEWCFGYMRGVALSDWSTLPDSLKPALEAIALHGTEENFERVEKMSPEAFEESVDAIRLAALDLHAYWMAHPQEKAVQQPIKAEEKPGRNDPCPCGSGKKFKQCCLH*
GCA_000407745.1	KE136614.1	9	VSPR	KE136614.1_806	NEase_II_00006	Vsr	794746	795216	-	KE136614.1_794745-795216(-)_1	MADVHDKATRSKNMRAIATRDTAIEKRLASLLTGQGLAFRVQDASLPGRPDFVVDEYRCVIFTHGCFWHHHHCYLFKVPATRTEFWLEKIGKNVERDRRDISRLQELGWRVLIVWECALRGREKLTDEALSERLEEWICGEGASAQIDTQGIHLLA*
GCA_000407745.1	KE136614.1	9	VSPR	KE136614.1_807	MTase_II_00147	MTase_II	795197	796615	-	KE136614.1_795196-796615(-)_1	MQENISVTDSYSTGNAAQAMLEKLLQIYDVKTLVAQLNGVGENHWSAAILKRALANDSAWHRLSEKEFAHLQTLLPKPPAHHPHYAFRFIDLFAGIGGIRRGFESIGGQCVFTSEWNKHAVRTYKANHYCDPATHHFNEDIRDITLSHKEGVSDEAAAEHIRQHIPEHDVLLAGFPCQPFSLAGVSKKNSLGRAHGFACDTQGTLFFDVVRIIDARRPAMFVLENVKNLKSHDQGKTFRIIMQTLDELGYDVADAEDNGPDDPKIIDGKHFLPQHRERIVLVGFRRDLNLKADFTLRDISGCFPAQRVTLAQLLDPMVEAKYILTPVLWKYLYRYAKKHQARGNGFGYGMVYPNNPQSVTRTLSARYYKDGAEILIDRGWDMATGEKDFDDPLNQQHRPRRLTPRECARLMGFEAPGEAKFRIPVSDTQAYRQFGNSVVVPVFAAVAKLLEPKIKQAVALRQQEAQHGRCSR*
GCA_000407745.1	KE136617.1	10	PDC-S02	KE136617.1_1564	PDC-S02_WP_151674975.1	PDC-S02	1660247	1661296	+	KE136617.1_1660246-1661296(+)_1	MESLSEGTTAGYQQIHDGIIHLVDSARTETVRSVNALMTATYQEIGRRIVEFEQGGEARAAYGAQLIKRLSKDLCLRYKRGFSAKNLRQMRLFYLFFQHVEIRQTMSAKSFPLPRSTYVRLLSVKNADARSFYEKETLRCGWSVRQLERQIATQFYERTLLSHDKSAMLQQHAPAETHILPQQAIRDPFVLEFLELKDEYSESDFEEALINHLMDFMLELGDDFAFVGRQRRLRIDDNWFRVDLLFFHRRLRCLLIVDLKVGKFSYSDAGQMNMYLNYAKEHWTLPDENPPIGLVLCAEKGAGEAHYALAGLPNTVLASEYKMQLPDEKRLADELVRTQAVLEEGYRRR*
GCA_000407745.1	KE136617.1	11	RosmerTA	KE136617.1_25	RosmerTA__RmrA_2585209417	RmrA	20147	21250	-	KE136617.1_20146-21250(-)_1	MEHQVNNFTEYRGDKLKLARMAVGLSCEELAEKIGKTKQFVSKLEKGCRPSEQCLELISSALMIKSSFLFTERKYALESDVCHFRSKKSRTQTLTNSVLARAEILNIIISAVEGEIEFPDVNIPEHPGAELLTPNDIERVAEDCRRAWNLGLGPISSMVKLAESLGVIVAHVTGVDDRVDAFTVHNNRPVIIRNNVKKSICRFRSDLGHELGHLVMHEGITTGDKLTESQADHFSSALLVPRLSFIKEFPRIRGKQFDWNALVEFKLRWKISLKMCIYRASALGLLTQEQARTGYMHLNSRGYTRVEPGDELLRPEEPGMLAEAIEMLDDATWLRILMKTGLSQDLIRELFSINRPITNPRNIFQIV*
GCA_000407745.1	KE136617.1	11	RosmerTA	KE136617.1_26	RosmerTA__RmrT_2585209417	RmrT	21231	21881	-	KE136617.1_21230-21881(-)_1	MNENQLAPCWEFQPYLAENYVRHLLAEIANVLEQLYYHKHALDSNWSEGVRAYDWVRNHLIQNEDAIPGLEMISKGLDYVVALNKVPLQFTKDCINNPKKKHRLRRNKVEYEQLSLFGDVEAEQDITWRVIAEPFLSEEGDGELESTLPRWEVALVGFNTYGAQISIVSHQSTASMPLMPLDYNTLPDEAEINKVPLRRRTKDKDLDVSSDGTSGE*
GCA_000407745.1	KE136617.1	12	cas_type_I-E	KE136617.1_1020	cas_CT1978	Cas2e	1076926	1077210	-	KE136617.1_1076925-1077210(-)_1	MSMLVLVTENVPPRLRGRLAIWLLEVRAGVYVGDVSAKIREMIWEQIAGLAEEGNVVMAWATNTETGFEFQTFGLNRRTPVDLDGLRLVSFLPV*
GCA_000407745.1	KE136617.1	12	cas_type_I-E	KE136617.1_1021	Cas1e_WP_035839043.1	Cas1e	1077212	1078129	-	KE136617.1_1077211-1078129(-)_1	MTWLPLNPIPLKDRVSMIFLQYGQIDVIDGAFVLIDKTGIRTHIPVGSVACIMLEPGTRVSHAAVRQAAQVGTLLVWVGEAGVRVYASGQPGGARSDKLLYQAKLALDEDLRLKVVRKMFELRFGEPAPARRSVEQLRGIEGSRVRATYALLAKQYGVTWNGRRYDPKDWEKGDTINQCISAATSCLYGVTEAAILAAGYAPAIGFVHTGKPLSFVYDIADIIKFDTVVPKAFEIARHNPGEPDREVRLACRDIFRSSKTLAKLIPLIEDVLAAGEIQPPAPPEDAQPVAIPLPVSLGDAGHRSS*
GCA_000407745.1	KE136617.1	12	cas_type_I-E	KE136617.1_1022	casE_Cse3	Cas6e	1078145	1078744	-	KE136617.1_1078144-1078744(-)_1	MYLSKVIIARAWSRDLYQLHQGLWHLFPNRPDAARDFLFHVEKRNTPEGCHVLLQSAQMPVSTAVATVIKTKQVEFQLQVGVPLYFRLRANPIKTILDNQKRLDSKGNIKRCRVPLIKEAEQIAWLQRKLGNAARVEDVHPISERPQYFSGDGKSGKIQTVCFEGVLTINDAPALIDLVQQGIGPAKSMGCGLLSLAPL*
GCA_000407745.1	KE136617.1	12	cas_type_I-E	KE136617.1_1023	casD_Cas5e	Cas5e	1078731	1079405	-	KE136617.1_1078730-1079405(-)_1	MRSYLILRLAGPMQAWGQPTFEGTRPTGRFPTRSGLLGLLGACLGIQRDDTSSLQALSESVQFAVRCDELILDDRRVSVTGLRDYHTVLGAREDYRGLKSHETIQTWREYLCDASFTVALWLTPHATMVISELEKAVLKPRYTPYLGRRSCPLTHPLFLGTCQASDPQKALLNYEPVGGDIYSEESVTGHHLKFTARDEPMITLPRQFASREWYVIKGGMDVSQ*
GCA_000407745.1	KE136617.1	12	cas_type_I-E	KE136617.1_1024	casC_Cse4	Cas7e	1079408	1080499	-	KE136617.1_1079407-1080499(-)_1	MSNFINIHVLISHSPSCLNRDDMNMQKDAIFGGKRRVRISSQSLKRAMRKSGYYAQNIGESSLRTIHLAQLRDVLRQKLGERFDQKIIDKTLALLSGKSVDEAEKISADAVTPWVVGEIAWFCEQVAKAEADNLDDKKLLKVLKEDIAAIRVNLQQGVDIALSGRMATSGMMTELGKVDGAMSIAHAITTHQVDSDIDWFTAVDDLQEQGSAHLGTQEFSSGVFYRYANINLAQLQENLGGASREQALEIATHVVHMLATEVPGAKQRTYAAFNPADMVMVNFSDMPLSMANAFEKAVKAKDGFLQPSIQAFNQYWDRVANGYGLNGAAAQFSLSDVDPITAQVKQMPTLEQLKSWVRNNGEA*
GCA_000407745.1	KE136617.1	12	cas_type_I-E	KE136617.1_1025	cd09670	Cas11e	1080512	1080994	-	KE136617.1_1080511-1080994(-)_1	MADEIDAMALYRAWQQLDNGSCAQIRRVSEPDELRDIPAFYRLVQPFGWENPRHQQALLRMVFCLSAGKNVIRHQDKKSEQTTGISLGRALANSGRINERRIFQLIRADRTADMVQLRRLLTHAEPVLDWPLMARMLTWWGKRERQQLLEDFVLTTNKNA*
GCA_000407745.1	KE136617.1	12	cas_type_I-E	KE136617.1_1026	casA_cse1	Cas8e	1080987	1082495	-	KE136617.1_1080986-1082495(-)_1	MNLLIDNWIPVRPRNGGKVQIINLQSLYCSRDQWRLSLPRDDMELAALALLVCIGQIIAPAKDDVEFRHRIMNPLTEDEFQQLIAPWIDMFYLNHAEHPFMQTKGVKANDVTPMEKLLAGVSGATNCAFVNQPGQGEALCGGCTAIALFNQANQAPGFGGGFKSGLRGGTPVTTFVRGIDLRSTVLLNVLTLPRLQKQFPNESHTENQPTWIKPIKSNESIPASSIGFVRGLFWQPAHIELCDPIGIGKCSCCGQESNLRYTGFLKEKFTFTVNGLWPHPHSPCLVTVKKGEVEEKFLAFTTSAPSWTQISRVVVDKIIQNENGNRVAAVVNQFRNIAPQSPLELIMGGYRNNQASILERRHDVLMFNQGWQQYGNVINEIVTVGLGYKTALRKALYTFAEGFKNKDFKGAGVSVHETAERHFYRQSELLIPDVLANVNFSQADEVIADLRDKLHQLCEMLFNQSVAPYAHHPKLISTLALARATLYKHLRELKPQGGPSNG*
GCA_000407745.1	KE136617.1	12	cas_type_I-E	KE136617.1_1027	Cas3e_WP_189128522.1	Cas3e	1082910	1085576	-	KE136617.1_1082909-1085576(-)_1	MEPFKYICHYWGKSSKSLTKGNDIHLLIYHCLDVAAVADCWWDQSVVLQNTFCRNEMLSKQRVKAWLLFFIALHDIGKFDIRFQYKSAESWLKLNPATPSLNGPSTQMCRKFNHGAAGLYWFNQDSLSEQSLGDFFSFFDAAPHPYESWFPWVEAVTGHHGFILHSQDQDKSRWEMPASLASYAAQDKQAREEWISVLEALFLTPAGLSINDIPPDCSSLLAGFCSLADWLGSWTTTNTFLFNEDAPSDINALRTYFQDRQQDASRVLELSGLVSNKRCYEGVHALLDNGYQPRQLQVLVDALPVAPGLTVIEAPTGSGKTETALAYAWKLIDQQIADSVIFALPTQATANAMLTRMEASASHLFSSPNLILAHGNSRFNHLFQSIKSRAITEQGQEEAWVQCCQWLSQSNKKVFLGQIGVCTIDQVLISVLPVKHRFIRGLGIGRSVLIVDEVHAYDTYMNGLLEAVLKAQADVGGSVILLSATLPMKQKQKLLDTYGLHTDPVENNSAYPLINWRGVNGAQRFDLLAHPEQLPPRFSIQPEPIYLADMLPDLTMLERMIAAANAGAQVCLICNLVDVAQVCYQRLKELNNTQVDIDLFHARFTLNDRREKENRVISNFGKNGKRNVGRILVATQVVEQSLDVDFDWLITQHCPADLLFQRLGRLHRHHRKYRPAGFEIPVATILLPDGEGYGRHEHIYSNVRVMWRTQQHIEELNGASLFFPDAYRQWLDSIYDDAEMDEPEWVGNGMDKFESAECEKRFKARKVLQWAEEYSLQDNDETILAVTRDGEMSLPLLPYVQTSSGKQLLDGQVYEDLSHEQQYEALALNRVNVPFTWKRSFSEVVDEDGLLWLEGKQNLDGWVWQGNSIVITYTGDEGMTRVIPANPK*
GCA_000407745.1	KE136618.1	13	PDC-S04	KE136618.1_84	PDC-S04_WP_169250289.1	PDC-S04	62069	62671	-	KE136618.1_62068-62671(-)_1	MSDKFGEGRDPYLYPGLDIMRNRLNIRQQQRLEQAAYEMTALRAATIELGPLVRGLPHLRTIHRQLYQDIFDWAGQLREVDIYQGDTPFCHFAYIEKEGNALMQDLEEEGYLVGLEKAKFVERLAHYYCEINVLHPFRVGSGLAQRIFFEQLAIHAGYQLSWQGIEKEAWNQANQSGAMGDLTALQMIFSKVVSEAGESE*
GCA_000407745.1	KE136619.1	14	PDC-S13	KE136619.1_220	PDC-S13_WP_186842295.1	PDC-S13	252305	253129	-	KE136619.1_252304-253129(-)_1	MNEHHQPFEEIKLINANGAEQWSARQLGKLLGYSEYRHFIPVLTRAKEACENSGHTIDDHFEEILDMVKIGSNAKRALKDIVLSRYACYLVVQNGDPAKPVIAAGQTYFAIQTRRQELADDEAFKQLREDEKRLFLRNELKEHNKQLVEAAQQAGVATATDFAIFQNHGYQGLYGGLDQKAIHQRKGLKKNQKILDHMGSTELAANLFRATQTEEKLKRDGVNSKQQANTTHFDVGSKVMQTIQELGGTMPEELPTPQVSIKQLENSVKITEKK*
GCA_000407845.1	KE136677.1	1	AbiE	KE136677.1_473	AbiEi_WP_068866247.1	AbiEi	494590	495372	+	KE136677.1_494589-495372(+)_1	LPNYLNWLMQHTLPGQVLLQSWLTRNGIDRKLSYLYVKNGWLRRIAHGVYCRTGREPDWVDAVYCLQSQWEKPVRVAGLTSLALQGHAHYTEQGKPQVWLALPAYVKLPGWFSAFEQSATFVTLYTSGLTADVTPFTTELKIGDRQLAGSVPELVAYEIACGVPSLISFEHADALFQGMNLLSPRKLQALLCASHSVKTNRVMLYLARRNGHPYFQFIDQSGIETGTGKRQIIPGGWLEPDYQITVPRAFKPEGVEDGSA*
GCA_000407845.1	KE136677.1	1	AbiE	KE136677.1_474	AbiEii_WP_067065479.1	AbiEii	495359	496279	+	KE136677.1_495358-496279(+)_1	MDLRDSYARQVKLLMAALPYVAKESCFALKGGTAINLFVQDFPRLSVDIDLAYKSFADRDTDLAAINDALKRITASLNGRPGITAIRQENKADEKRIIVNTADAKIKIEVSPVWRGLLLPPAEMPVCERVEMEYGFTTMSVVSLADLYGGKICAALDRQHPRDLFDVLNMLEKPGLMREIFDGFLCYLAGHPRPIAELLAPNWDTERITTLYAQEFSGMTQQETSLESLLSVTTLLPQALKSHLTDLDREFLLSFKQNSPDWSRYRYPEIQHLPAIRWKQRNLAVLKDKNPAKYVAAVNKLERVLA*
GCA_000407845.1	KE136677.1	2	DRT_class_III	KE136677.1_472	drt-UG5_large	RT_UG5-nitrilase	491065	494274	-	KE136677.1_491064-494274(-)_1	MTYQAIFTGWDDLTIEDLLVAYRKAKADSFFENTFPVAIKFAEYEQELLENLQKLLDLLQSEDGFSSNKKLIGKFRLLPKKLTTKKKHESQNGHVHFSNPKRAADHLFNNFDLIPEFRIIGDFPVDSHIISALWINMVGHKFDASLDNCCYGARLKRIRNDELFSNEQDNPFHISAVGSFSPYFQPYQKWRGDGLKAIRDELEKDRDIIAASLDLKSYYHFIDPLAITSDDLYNTLNIKLTEDEKAFTAQLAVFLKHWSDGAAAFGKKIAYKTPVINGGLVIGLTASRIISNILLHHWDKLVIEKLSPIHYGRYVDDMFLVIRDTGTITNNHEFMLLLQDRLGNDCVYLKNEQKQIWQIQQGEHFQGKTTIQLQSDKQKLFVLQGRAGIDLLDSIEKEIYELSSEHRLMPSPDQLEHSTAAKVLSAAGSVGENADTLRRADGLTIRRLGWSLQLRYVETLARDLPPSEWKEQREEFYQFAYNHILRADNLFAHFSYLPRLLGFAISMNEWQHAEKIVLKAYESINLLASVITSGKEVNINGCKTRAVNDLWRCIKGTLSWLFVDAATRYYSPDRLFLDKRSKKEECLADTFFNHISQSLTNLKDLLDLRFDSADFYLKAPLVARADLAKEPYKQIVKSQSAEKLVNQRDSKKEVKILKLMSDSSLIDIDVIKLFLKSTKNTRLEKVAKGNRKNESYLPYIFPTRPLTPAEISELAPECVGLPSTSDKKPDERPSTIWAKYTQALRGVWIKPTLLASEQDSDEATKKARPKKFIHIGTDRKHKVVVALTSIKTEEDDWAKMACNKSNLSRSRYQRISELVNATLKLSPKPDYVLFPELSIPLRWVNSIADRLSSAGISLIAGTEYRHLDDNQLKSEAVLVLSDNRLGYPASVKIWQPKLEPAVGEDEALFSIYGKSWDSTLNVKQRKPVYIHHGVNFGVMICSELQNSKARIRFQGALDALMVLSWNKDLDTFASLIESAALDIHAYTILVNNRKYGDSRVRSPAKEPFMRDIARVKGGDNDFVVAATLDIDSLRAFQSRAKRWPKGGDKFKPLPEGFQLAKNRKKLPPK*
GCA_000407845.1	KE136677.1	3	PDC-S07	KE136677.1_268	PDC-S07_WP_110056698.1	PDC-S07	274264	274662	+	KE136677.1_274263-274662(+)_1	MKKLQIAVGIIRNENNEIFITRRAADAHMANKLEFPGGKIEMGETPEQAVVRELQEEVGITPQHFSLFEKLEYEFPDRHITLWFWLVESWEGEPWGKEGQPGKWMSLVGLNADEFPPANEPVIAKLKRVYVG*
GCA_000407845.1	KE136677.1	4	RM_type_HNH	KE136677.1_80	bir_HNH	HNH	69229	70101	-	KE136677.1_69228-70101(-)_1	MASSKSLQQAIANIKIWHKGEQRAPHKPLLLLYVLAGYLHGHPRLFDYGSEIYEPLHSLLERFGPQRSQYRPDMPFWRLQGDGFWQLHNAERCSTAGSSRQPPVKELNEYHVAGGFDEQHYALITGNKKLINTLAQQILEAHFTESIQEEIADELGFDLQQIRKQRDPLFRKNVLRAYNYQCAICGFNMRHDDTTVALEAAHIKWKQHGGPCEIPNGLALCAIHHKAFDKGSIGLDENMRVLVSDAVNGGGIVERLFWDFDGKTIALPQVRKNYPYEVFVEWHRNEVFRG*
GCA_000407845.1	KE136677.1	5	RM_type_I	KE136677.1_74	REase_I_00009	REase_I	58272	61388	-	KE136677.1_58271-61388(-)_1	MTHQTHTIAESNNFIVLDKYIKAEQTGDSYQSESDLERELIQDLRNQGYEFISVKSQSAMLANVRQQLQNLNGVVFNDSEWRRFTEQYLDNPSDGILDKTRKIHIDYICDFIFDDERLENIYLIDKKNLMRNKVQIIQQFEQAGSHANRYDVTILVNGLPLVQIELKKRGVAIREAFNQIHRYSKESFNSENSLFKYLQLFVISNGTDTRYFANTTKRDKNSFDFTMNWAKSDNTLIKDLKDFTATFFQKHTLLNVLVNYSVFDISQTLLVMRPYQIAATERILWKINSSYKAKNWSTPESGGFIWHTTGSGKTLTSFKAARLATELDFIDKVFFVVDRKDLDYQTMKEYQRFSPDSVNGSENTAGLKRNLDKDDNKIIVTTIQKLNNLMKAESDLPVYNQQVVFIFDECHRSQFGEAQKNLKKKFKRYYQFGFTGTPIFPENALGSETTASVFGRELHSYVITDAIRDEKVLKFKVDYNDVRPQFKSLETETDEKKLSAAENQQAFLHPMRIQEITQYILNNFRQKTHRTFPGSKGFNAMLAVSSVDAAKAYYATFKRLQEEAANKSATYKPLRVATIFSFAANEEQNAIGEISDETFDTSAMDSSAKEFLDAAIREYNSYFKTNFSTDSNGFQNYYRDLAQRVKNQDIDLLIVVGMFLTGFDAPTLNTLFVDKNLRFHGLMQAFSRTNRIYNATKTFGNIVTFRDLERSTIDAITLFGDKNTKNVVLEKSYAEYMEGFTDAATGEAKRGFMAVVSELEQRFPDPASIESEKEKKDFVKLFGEYLRAENILQNYDEFATLKALQQIDLSDPVAVEKFKEEHYVDDEKFAELQTIRLPAERKIQDYRSAYNDIRDWQRREKEAGKKEKLTTDWDDVVFEIDLLKSQEINLDYILGLIFEHNRQNKGKGEMTEEVKRLIRSSLGNRAKEGLVVDFIQQTNLDDLPDKASIIDAFFTFAQREQQREAEALIKEENLNEEAAKRYIRTSLKREYATENGTELNETLPKLSPLNPQYKTKKQTVFQKIVAFIEKFKGVGGQI*
GCA_000407845.1	KE136677.1	5	RM_type_I	KE136677.1_75	Specificity_I_00026	Specificity_I	61510	62754	-	KE136677.1_61509-62754(-)_1	MSELSYLEKLLDGVEVEWLPLAKVCRLINGRAYKQEELLSKGKYPVLRVGNFFTNQNWYYSDLELDQDKYCDNGDLLYAWSASFGPRIWHGGKSIYHYHIWKVVPDSNLICKQFLYYLLQWDTKALKDAHSTGSTMMHISKTTIEKRLVPIPCPDNPEKSLAIQSEIVRILDKFTALTAELTAELTAELNMRKKQYNYYRDQLFSFNTEDVPHLPMGQKDIGEFIRGGTFQKKDFIDAGVGCIHYGQIYTYYGTYTEKTKTYISTALAKKCKKAQKGDLIIATTSENDEDVCKAVAWLGSEDIAVSSDACIYKHNLNPKYVSYFFQTEQFQNQKRQYITGAKVRRVNADNLSKILIPVPSMEIQERIVSILDKFDTLTNSITEGLPREIELRQKQYEYYRDLLFSFPKPETVSN*
GCA_000407845.1	KE136677.1	5	RM_type_I	KE136677.1_76	MTase_I_00005	MTase_I	62751	64307	-	KE136677.1_62750-64307(-)_1	MTSLQQRAELHRQIWQIANDVRGSVDGWDFKQYVLGALFYRFISENFSSYIEAGDDSICYAKLDDSVITDDIKDDAIKTKGYFIYPSQLFCNVAAKANTNDRLNADLNSIFVAIESSAYGYPSEADIKGLFADFDTTSNRLGNTVKDKNARLAAVLKGVEGLNLGDFNEHQIDLFGDAYEFLISNYAANAGKSGGEFFTPQHVSKLIAQLAMHGQTHVNKIYDPAAGSGSLLLQAKKQFDDHIIEEGFFGQEINHTTYNLARMNMFLHNINYDKFDIKLGNTLTEPYFRDEKPFDAIVSNPPYSVKWIGSDDPTLINDERFAPAGVLAPKSKADFAFVLHALNYLSAKGRAAIVCFPGIFYRGGAEQKIRQYLVDNNYVETVISLAPNLFFGTTIAVNILVLSKHKTDTKVQFIDASELFKKETNNNILTDAHIEQIMQVFASKEDVAHLAKSVAFETVVANDYNLSVSSYVEAKDTREIIDIAELNAELKTTVSKIDQLRKDIDAIVAEIEGYEVQK*
GCA_000407845.1	KE136678.1	6	PDC-S12	KE136678.1_92	PDC-S12_WP_034891581.1	PDC-S12	79742	80407	-	KE136678.1_79741-80407(-)_1	MKTGPLNESELEWLDDILTKYNTDHAILDVAELDGLLTAVLSSPQEIEPEQWLVAVWGGADYVPRWASEKEMTRFMNLAFQHMADTAERLNEFPEQFEPLFGLREVDGSELTIVEEWCFGYMRGVALSDWSTLPDSLKPALEAIALHGTEENFERVEKMSPEAFEESVDAIRLAALDLHAYWMAHPQEKAVQQPIKAEEKPGRNDPCPCGSGKKFKQCCLH*
GCA_000407845.1	KE136678.1	7	VSPR	KE136678.1_140	NEase_II_00006	Vsr	119350	119820	-	KE136678.1_119349-119820(-)_1	MADVHDKATRSKNMRAIATRDTAIEKRLASLLTGQGLAFRVQDASLPGRPDFVVDEYRCVIFTHGCFWHHHHCYLFKVPATRTEFWLEKIGKNVERDRRDISRLQELGWRVLIVWECALRGREKLTDEALIERLEEWICGEGASAQIDTQGIHLLA*
GCA_000407845.1	KE136678.1	7	VSPR	KE136678.1_141	MTase_II_00147	MTase_II	119801	121219	-	KE136678.1_119800-121219(-)_1	MQENISVTDSYSTGNAAQAMLEKLLQIYDVKTLVAQLNGVGENHWSAAILKRALANDSAWHRLSEKEFAHLQTLLPKPPAHHPHYAFRFIDLFAGIGGIRRGFESIGGQCVFTSEWNKHAVRTYKANHYCDPATHHFNEDIRDITLSHKEGVSDEAAAEHIRQHIPEHDVLLAGFPCQPFSLAGVSKKNSLGRAHGFACDTQGTLFFDVVRIIDARRPAMFVLENVKNLKSHDQGKTFRIIMQTLDELGYDVADAEDNGPDDPKIIDGKHFLPQHRERIVLVGFRRDLNLKADFTLRDISGCFPAQRVTLAQLLDPMVEAKYILTPVLWKYLYRYAKKHQARGNGFGYGMVYPNNPQSVTRTLSARYYKDGAEILIDRGWDMATGEKDFDDPLNQQHRPRRLTPRECARLMGFEAPGEAKFRIPVSDTQAYRQFGNSVVVPVFAAVAKLLEPKIKQAVALRQQEAQHGRRSR*
GCA_000407845.1	KE136680.1	8	AbiE	KE136680.1_440	AbiEi_WP_092960020.1	AbiEi	466354	466749	+	KE136680.1_466353-466749(+)_1	MTTKDRIQSRLNRSKRYVFTRDDFRDIAGYDQVGRALRTLVNEGKLMKVGYGVYTKARRNIITGKIMPAAPGGSAAVITEALERLNIRYRLAGATECYNKGQSTQIPVSLGIKTPSRFKRMLIVGKSKINA*
GCA_000407845.1	KE136680.1	8	AbiE	KE136680.1_441	AbiEii_WP_106546964.1	AbiEii	466742	467482	+	KE136680.1_466741-467482(+)_1	MPELTSLFPDVADALDIESVAIVEKDYFVVDLLRLLKEIKPETHTLVFAGGTALSKAGISLNRMSEDIDIKLVPTENFMQNGRDKRRKIRKEIVQIITDVIHNSDIFSLDNENARITRDEYRYNEISVRYPQTFAQVPCLRPFIKLELMESTLLEHPESRDIYSLVTELTGKGTPVTAFPCATILSTQAEKLISMMRRTAAHLRNPEQQDDEFLVRHIYDNYCIVREKGVNVPVLKNFVQICIQLW*
GCA_000407845.1	KE136680.1	9	PDC-S02	KE136680.1_708	PDC-S02_WP_151674975.1	PDC-S02	758712	759824	+	KE136680.1_758711-759824(+)_1	MESLSEGTTAGYQQIHDGIIHLVDSARTETVRSVNALMTATYWEIGRRIVEFEQGGEARAAYGAQLIKRLSKDLSLRYKRGFSTRNLWQFKNFYICFQRIEIVQTLSAQFTPTILQTVSGESCHLAQLAKSFPLPWSTYVRLLSVKKADARSFYEKETLRCGWSARQLERQIATQFYERTLLSHDKSAMLQQHAPTETHILPQQAIRDPFVLEFLELKDEYSESDFEEALINHLMDFMLELGDDFAFVGRQRRLRIDDNWFRVDLLFFHRRLRCLLIVDLKVGKFSYSDAGQMNMYLNYAKEHWTLPDENPPIGLVLCAEKGAGEAHYALAGLPNTVLASEYKMQLPDEKRLADELVRTQAVLEEGYRRR*
GCA_000407845.1	KE136680.1	10	cas_type_I-E	KE136680.1_111	Cas2e_WP_051024046.1	Cas2e	111639	111932	-	KE136680.1_111638-111932(-)_1	MSMVVVVTENVPPRLRGRIAIWLLEVRAGVYVGDTSKRIREMIWQQISQLAGCGNVVMAWATNTESGFEFQTWGENRRIPVDLDGVRLVSFLPVDNQ*
GCA_000407845.1	KE136680.1	10	cas_type_I-E	KE136680.1_112	Cas1e_WP_035839043.1	Cas1e	111929	112852	-	KE136680.1_111928-112852(-)_1	VTFVPLSPIPLKDRTSMIFLQYGQIDVLDGAFVLIDKTGIRTHIPVGSVACIMLEPGTRVSHAAVHLAATVGTLLVWVGEAGVRVYSSGQPGGARADKLLYQAKLALTEDLRLKVVRKMYELRFREPPPARRSVEQLRGIEGSRVRQTYALLAKQYGVKWNGRKYDPKDWEKGDVVNRCISAATSCLYGISEAAVLAAGYAPAIGFIHSGKPLSFVYDIADIIKFDSVVPKAFEIAARQPAEPDKEVRLACRDIFRSSKLTGKLIPLIEEVLAAGEIEPPQPAPDMLPPAIPEPETLGDSGHRGRGG*
GCA_000407845.1	KE136680.1	10	cas_type_I-E	KE136680.1_113	casE_Cse3	Cas6e	112849	113499	-	KE136680.1_112848-113499(-)_1	MYLSRITLHTGQLLPAQLLHLVGRGEYVMHQWLWDLFPGGKERQFLYRREELQGAFRFFVLSQERPAESDIFTIECRPFAPELRTGQSLCFNLRANPTICKAGKRHDLLMEAKRQVRGQVEGSDVWLHQQQAALDWLAAQGERSGFTLLDTSVDAYRQQQLRRENSRQLIQFSSVDYTGMLTVTDPGLFLQRLSQGYGKSRAFGCGLMLIKPGAEA*
GCA_000407845.1	KE136680.1	10	cas_type_I-E	KE136680.1_114	cd09645	Cas5e	113481	114227	-	KE136680.1_113480-114227(-)_1	MSQYLIFQLHGPMASWGVDAPGEVRHTHELPSRSALLGLLAAGVGIRRDDTERLNAFNRHYSLVVCASRNPRWARDYHTVQMPKEVRKARYFSRREELSAPDLLSAIISRRDYYTDAWWMVAVATTPDAPYRLEQLQDGLRHPVFPLYLGRKSHPLALPLAPLLLEGNASDVLRNAYQQYQDSFRELKVSLPKLQDECWWEGEHDGLVASKILRRRDVPLNRQQWLFGERTINQGPWLSKEEPCTSQE*
GCA_000407845.1	KE136680.1	10	cas_type_I-E	KE136680.1_115	casC_Cse4	Cas7e	114238	115293	-	KE136680.1_114237-115293(-)_1	MTTFIQLHLLTAYPAANLNRDDTGAPKTVVLGGATRLRVSSQSLKRAWRTSALFEQALAGHIGIRSGRIAREAATILIEKGIEEKKAIEWAAKIADYLGKAKNDKKPKDPLTNAETEQLVHISPAEFDAVKALAHQLAEEKRAPKEEDLALLRKDRMAVDIAMFGRMLANKPEFNVEAACQVAHAFGVSETIVEDDFFTAVDDLRQASEDAGAGHLGETGFGSALFYTYICIDKDLLVENLGGDEALANQTLRAFTEAALKVSPTGKQNSFASRAYASWALAEKGTEQPRSLAAAFYEPINGTRQLDVAVQRITTLRENMNTVYEQKTECVSFDVMNKQGSMKDVLDFICA*
GCA_000407845.1	KE136680.1	10	cas_type_I-E	KE136680.1_116	cd09670	Cas11e	115308	115844	-	KE136680.1_115307-115844(-)_1	MSIVKEEHKATLRKWHEELQEKRGNRASLRRSTTVNDVCLSEGFRSLLMQTHTLWKIEAQEWRFTALALVAAVSANVKAIDERQPFAAQLAAVMSEGRFTRLSAVKTPDDLLRQLRRAVKLLNGSVNLISLAEDIFRWCQESDDLLNHHRRQQRPTEFIRIRWALEYYQAGDADNEQN*
GCA_000407845.1	KE136680.1	10	cas_type_I-E	KE136680.1_117	casA_cse1	Cas8e	115841	117403	-	KE136680.1_115840-117403(-)_1	MNSFSLLTTPWLPVRYKDGTTGKLAPVDLADENVVDIAAPRADLQGAAWQFLLGLLQTSFAPKDHRRWDDIWEDGLESEKLREALLSLEHAFQFGPDSPSFMQDFEALTGDKVQVASLLPEIPGAQTTKFNKDHFIKRGVTEYLCPHCSALALFSLQLNAPSGGKGYRTGLRGGGPMTTLIELQEYQGNQQTPLWRKLWLNVMPQDEADLPLPKKFDDLVFPWLGPTRTSELAGAVVTDDQVNKLQAYWGMPRRIRIDFNTTTVGNCDICGEQNDALLSLMTTKNYGANYAMWQHPLTPYRVPLKEGGEFYSVKPQPGGLIWRDWLGLIETGKSENNTELPALVVKLFNASSLKQAKVGLWGFGYDFDNMKARCWYEHHFPLLLDKKEGQIPKLRLAAQTASRILSLLRSALKEAWFSDPKGARGDFSFVDIDFWNKTQHRFLRLVRHIEEGQDADELLSKWQKEIWLFARQDFDERVFTNPYEPVDLKRVMTARKKYFTTSAEKQNAKAAREKKQEAAE*
GCA_000407845.1	KE136680.1	10	cas_type_I-E	KE136680.1_118	Cas3e_WP_058658455.1	Cas3e	117501	120200	-	KE136680.1_117500-120200(-)_1	MRKYPLSLLKDKNIVTFFDFWGKTRRGEKDGGDDYHLLCWHSLDVAAMGYLMVKSNCFGLTDYFRQLGFADTEQAAQFFAWLLCWHDTGKFARSFQQLYLHPQLKVPEGARKNYEKISHSTLGYWLWHHYLSEYEELLPSSSLSPRKLKRVMEMWMPITTGHHGRPPDRIDELDNFLPEDKAAARDFLLEIKPLFPLIEIPAFWDDDEGIELIKHLSWYISATVVLADWTGSSTRFFPRVAHPMDIKGYWQKTLVQAQNALTVFPLKAKVAPFTGINTLFPFIENPTPLQQKVLDLDISQPGPQLFILEDVTGAGKTEAALILAHRLMAAGKAQGLFFGLPTMATANAMYDRLVKTWLAFYSPESRPSLVLAHSARTLMDRFNESLWSGDLVGSEEPDEQTFSQGCAAWFADSNKKALLAEIGVGTLDQAMMAVMPFKHNNLRLLGLSNKILLADEIHACDAYMSCILEGLIERQARGGNSVILLSATLSQQQCDKLVAAFARGTEGQQEAPFLEKDDYPWLTHVTKSDVHSHRVATRKDVERSVSVGWLHSEQECIARIESAVSQGKCIAWIRNSVDDAIKVYRQLLARGVIPASSLSLFHSRFAFSDRQRIETETLARFGKEDSSQRAGKVLICTQVLESSVDCDMDEMISDLAPVDLLIQRAGRLQRHIRDINGQLKRDGKDERSPPELLILAPVWDDAPGDEWFGSAMRNSAYVYPDHGRIWLTQRVLREQGAIQMPHAARLLIESVYGEDVVMPEGFARSEQEQVGKYYCDRAMAKKFVLNFRPGYAANINDYLPEKLSTRLAEESVSLWLATCIASVVKPYANGAHAWEMSVVRVRRSWWKKHRDEFSLLEGEAFRQWCIEQRKDPEMANVILVTDDESCGYSAMEGLTGKVG*
GCA_000407845.1	KE136682.1	11	PDC-S04	KE136682.1_72	PDC-S04_WP_169250289.1	PDC-S04	52727	53329	-	KE136682.1_52726-53329(-)_1	MSDKFGEGRDPYLYPGLDIMRNRLNIRQQQRLEQAAYEMTALRAATIELGPLVRGLPHLRTIHRQLYQDIFDWAGQLREVDIYQGDTPFCHFAYIEKEGNALMQDLEEEGYLVGLEKAKFVERLAHYYCEINVLHPFRVGSGLAQRIFFEQLAIHAGYQLSWQGIEKEAWNQANQSGAMGDLTALQMIFSKVVSEAGESE*
GCA_000407845.1	KE136682.1	12	PDC-S13	KE136682.1_377	PDC-S13_WP_186842295.1	PDC-S13	391296	392120	+	KE136682.1_391295-392120(+)_1	MNEHHQPFEEIKLINANGAEQWSARQLGKLLGYSEYRHFIPVLTRAKEACLNSGHTIDDHFEEILDMVKIGSNAKRALKDIVLSRYACYLVVQNGDPAKPVIAAGQTYFAIQTRRQELADDEAFRQLREDEKRLFLRNELKEHNKQLVEAAQQAGVATAIDFAIFQNHGYRGLYGGLDQKAIHQRKGLKKSQKILDHMGSTELAANLFRATQTEEKLKRDGVNSKQQANTTHFDVGRKVRQTIQELGGTMPEELPTPQVSIKQLENSVKITEKK*
GCA_000407845.1	KE136684.1	13	Mokosh_TypeII	KE136684.1_23	Mokosh_TypeII__MkoC	MkoC	22079	25684	+	KE136684.1_22078-25684(+)_1	MKESSVHILSAWKDYLTLRGAEKSKISAAQVHEYHQLMLGSENCEEHPDGIVLHIEQEKRNNWCRDFVRYDDNGEITYIEPVNLLFPVLRYIENERGKATVKYSPLFSFPLPKSFFEKKASSLLVPVKNGQLVSAFPFSFQEMTGIRLDELGENRHMMSIVSALTGYQYDTFLDAFNALQEWLIRQGNPVYSGLETAFNAFVAPLHNNDYNLRREVEEFSWLLNNQPGNFPLLEQYLNGVHNNSESQACYDVVTGGLFEPHYSLGHGQMAAIQAMNQDERLIAVQGAPGTGKTTLFKSLIAQQVVARALAVADGKDQNLGMLVTSTAIKAVENIIDDLKNDPVTRELDWLWFHSGSNEQIQHELSRLERLLIRWRRERYDENQQRDFLAVLRVNQALLNSRYLAYLNEKAAVLQSVEECDLDTLDTEELLARFMEKLSPLHEQARRLGIDVSVHHPEDLNILNCTLKQKLADIRKINTQRLHAEKRCQTVLATWPSPYNPEQLVRWMESPLRPALQQYYQDYPRRGVKCYFVHFLGSRYSKRLQQMRFAAPDDFDYFGLSSLSHRQLAALADAGEILSHQEETLTLLKVFLDAGTGEPREDDILGFLADVEHLQDQWKRVVQAQQVMTRYRQDYPEDNWCDILRKRFVKQHREMFEAAIGYLWQEQLKRKDLLEEVLNHWRSLISQRRCAGYYRWLENPDEFYCSLSLVYPVMATTLVSAWKVAGYRTLNELRGYKPWHIALCDEAGMISPESLVPLLSRSEKAMIVGDPLQIEPIRNFSENLQTQLRARHFSGDNALYERVSPVSVTAWHRAAGTLSGCGEETGNGIILDEHRRCQKPIADLFILLAGYRGVYVKTAAPSERIVRAFEKSGGHHLMFYSVEGHKGGLINTNTDEVDAIEQLLNKLEDSGYDLTTDVGIVTPYSNQKSLLLRRFARRMNHRQKNCIGTVHQFQGTGFEVIIYSPVIFHPLDKPNFQNDAPNMLNVVVSRARQQFIVVGNYHRLRQAGGYLKRLADIVAASFLLEQGSQHPDFSRLSQTPRLQRYYRDCEHIAAFSALVSRSEREVIIITPWIRYGSVHSRRTELEQLAATQQRGVRVKVYYGYCHKRLERVDDNDEILVSDYRERLGKENVIRLTEGTHEKVLMIDGRYIVIGSWNWLSHGYHENCKRSEQFSNAIRHELSAELDDVSLVNALRERLKLDA*
GCA_000407845.1	KE136684.1	14	PDC-M18	KE136684.1_175	PDC-M18B_WP_183676903.1	PDC-M18B	178181	178714	-	KE136684.1_178180-178714(-)_1	LKAIAGIAKYTWIYMAIFIISLMIISSSDINYVYNDFANYCTLLVSVSGMVFTIMGIWLAFLYPNALQRIVNPKTIETVDFTEQLEDTRRLEAIVGSVLKSSFVMITLLVVYLVKLVFFKSHLYLESQDVIKNTSLALIIAISYMQIEAVISVILANVMFINDLHNKREQRDIDDQV*
GCA_000407845.1	KE136684.1	14	PDC-M18	KE136684.1_176	PDC-M18A_WP_076227160.1	PDC-M18A	178718	179797	-	KE136684.1_178717-179797(-)_1	MNVGHLNFFKVNKCGLYKVNDDNTYGLELSETFDLIQDWVGTKSLALTIPWDPKEKPNRSKCYCKDIYKDENTGDFLVMLWKSDTDSTGSLLGASEDGEIGSSSVVKYTNSYRGKKVIWGRPCFYWVIPELETIVSIKFDHSVCDSELFQDYVHSSITNRVKHSKRVKNKTEKGYIRLSNTDDEDLYKYMYRFDMKLRSLETTHTELGKLIPKITHIVRRETIIINPNDARADWLKTFSTLVPFVSGKKNAKTRQIEIKAEAKPSLNEVQEIIEKYSAEDREKRLWDNVGFATDKGITWVDKYRMRDILNVPSDDYSTYSAAYIYEQISHKRKEFISPILKELKALQSQPRIKKASGED*
GCA_000407845.1	KE136685.1	15	RM_type_II	KE136685.1_3	MTase_II_00058	MTase_II	1594	2841	-	KE136685.1_1593-2841(-)_1	MIKFVDLFSGTGGIRLGFEQAMKEIGLSTKCVKSSEIDKKACETYKLNFDEESYCDIHDVDIDESFDVLLAGFPCQAFSYAGKQLGFADTRGTLFFEVERIIKKNKPKLCLLENVRGLTSHDKGRTFSTILKSLHDLGYHVEYRLLNTSNFGVPQNRVRIYIIASLKKEVTLTIPNDLGAKDTHNYKPSKGGHDFYTESKVSDILEDSPDKSYDCSDWFKQRLEDIFKGDLNKVHGIRLIDTRNGNSLHSWDLGLKGECSNDEIAFMNSLIANRRKHIFGTHQDGKALSKAQIETFFKHSETTNIIKNLIKKGYLKEKNGLYNPVCGNMSFEVFKFLDPNKVSITLTASDANRLGVYHNNRLRRLTPRECARLQGYPDSYILHPKDSMAYKQLGNAVSVPVIKNIFLDIMKNNFI*
GCA_000407845.1	KE136685.1	15	RM_type_II	KE136685.1_4	REase_II_00085	REase_II	2838	3848	-	KE136685.1_2837-3848(-)_1	MEFQELENSACLYWPKELAERAASISAISPLIETQDEFLSILTISTNKPTSCFDAVRLCNKISPNLFVKHLMVLSDIGGERLHRFFKDLDKIYPDRIMEFNIGNNSYSYQFNSNRAWTTKNLNVEKSRLLQPVSDFTREMLDVCMLILWGGNTINNTNLPTEIENNCILGNLIGNKEAIEQFVKERYIMVSRQTGGATANDLGHICEIFIKEKLYKLIDDNISLDGHHIDGVTHNDKDLTTFDIVAKNTITKKCVGIEISFQVTTNSTIERKAGLAKSRRDLLNSIGHKIAYVIDGSGNFQRSNAIKTIINHSDMTVNFSDNGINSLATFICETLK*
GCA_000407845.1	KE136688.1	16	PD-Lambda-1	KE136688.1_302	PD-Lambda-1_WP_005960421.1	PD-Lambda-1	340805	342481	-	KE136688.1_340804-342481(-)_1	MNSFSIVIFLLAFLAPVLAIILFKQSKEHKAAIDNLTANNIALSSQLSENQEKLAQTARDLSELEGRAAPLWQYEELHSAVMEAENKIKNADSIARQKIEEAQIKAAKTVNEASYQAQITISNANSEAIAITKDARDARLKAKERLDNANSKANELISNANDNAVKIISDAEERAKEIAGSAYEAKEFAEKYEAVAKSMKNKIEGYGDEWIIPNRSVLDELAENYEFTDAGKELQKARELTKLLIKTNKAASCDYVEQNRRNTAINFVLDAFNGRVDSILSKVKHNNFGKLSQEIKDAFQLVNYNGSAFRSAKISDIYLQARLNELKWGVAVNEIMLEEKEEQRRIKEQLREEERARREYEKAIKEAEKEEKAIQQAINKATKELMLANEEQRLALEQKIAELQLKYEEAEAKNQRAISMAQQTRSGHVYIISNIGSFGEDVYKIGMTRRLEPLDRVRELGDASVPFSFDVHAMIYSDDAPSLENHLHKVFNEKQVNKINSRKEFFNVNIKEIKSVIEDMNINAHWTMFAEAKEYRESLAIEQERKAATSANDELHVA*
GCA_000407845.1	KE136688.1	17	retron_I-C	KE136688.1_316	retron_I-C1	RT-Toprim_I-C	350133	352073	+	KE136688.1_350132-352073(+)_1	MFINTHVGRFVGCESQPVALMAGGIASLKSLIQSYTAGVLCEGVPACVSPWPFFLWDEEEMTKTSKLDALRAATSREDLAKILDVKLVFLTNVLYRIGSDNQYTQFTIPKKGKGVRTISAPTDRLKDIQRRICDLLSDCRDEIFAIRKISNNYSFGFERGKSIILNAYKHRGKQIILNIDLKDFFESFNFGRVRGYFLSNQDFLLNPVVATTLAKAACYNGTLPQGSPCSPIISNLICNIMDMRLAKLAKKYGCTYSRYADDITISTNKNTFPLEMATVQPEGVVLGKVLVKEIENSGFEINDSKTRLTYKTSRQEVTGLTVNRIVNIDRCYYKKTRALAHALYRTGEYKVPDENGVLVSGGLDKLEGMFGFIDQVDKFNNIKKKLNKQPDRYVLTNATLHGFKLKLNAREKAYSKFIYYKFFHGNTCPTIITEGKTDRIYLKAALHSLETSYPELFREKTDSKKKEINLNIFKSNEKTKYFLDLSGGTADLKKFVERYKNNYASYYGSVPKQPVIMVLDNDTGPSDLLNFLRNKVKSCPDDVTEMRKMKYIHVFYNLYIVLTPLSPSGEQTSMEDLFPKDILDIKIDGKKFNKNNDGDSKTEYGKHIFSMRVVRDKKRKIDFKAFCCIFDAIKDIKEHYKLMLNS*
GCA_000407845.1	KE136695.1	18	DMS_other	KE136695.1_24	DrmD_00013	DrmD	20024	20821	+	KE136695.1_20023-20821(+)_1	MHELEVLLSRLKMEHLSYHVESLLEQAAKKELNYREFLCMALQQEWNGRHQRGMESRLKQARLPWVKTLEQFDFTFQPGIDRKVVRELAGLAFVERSENVILLGPPGVGKTHLAIALGVKAVDAGHRVLFMPLDRLIATLMKAKQENRLERQLQQLSYARVLILDEIGYLPMNREEASLFFRLLNRRYEKASIILTSNKGFADWGEMFGDHVLATAILDRLLHHSTTLNIKGESYRLKEKRKAGVLTKNTTPISDDEMVKSGQHQ*
GCA_000407845.1	KE136695.1	18	DMS_other	KE136695.1_27	MTase_II_00014	MTase_II	23335	24018	+	KE136695.1_23334-24018(+)_1	MSRFVLGNCIDVMARIPDNAIDFILTDPPYLVGFRDRSGRTIAGDVNDDWLQPASNEMYRVLKKDALMVSFYGWNRVDRFMAAWKRAGFSVAGHLVFTKNYTSKSAYVAYRHECAYILAKGSPARPRNPLPDVLGWKYSGNRHHPTEKPVTSLQPLIESFTHPNAIVLDPFAGSGSTCVAALQSGRRYIGIELLEQYHRAGQQRLAAVQRAMQQGAANDNWFEPEAA*
GCA_000407845.1	KE136700.1	19	PDC-S07	KE136700.1_227	PDC-S07_WP_110056698.1	PDC-S07	221239	221646	+	KE136700.1_221238-221646(+)_1	MKMIEVVAAIIERDGKILLAQRPAHSDQAGLWEFAGGKVEPDESQRQALVRELREELGIEAAVGEYVASHQREVSGRIIHLHAWHVPDFHGTLQAHEHQALVWCSPEEALQYPLAPADIPLLEAFMALRAARPAD*
GCA_000407865.1	KE136701.1	1	DMS_other	KE136701.1_178	DrmD_00002	DrmD	179376	182267	+	KE136701.1_179375-182267(+)_1	MIGTTPYHAKYFAHELSILHSNNGVDRLSQSLFDASVDLNPHQIEAALFAIENPLSKGVVLADEVGLGKTIEAGLVLCQLWAERKRKLLIICPASLRRQWASELQEKFNLPSQVLDAKMYSQLQKEGIHNPLNNKSITIMSYHYAARLEEKLVAEMWDLVVIDEAHKLRNAHRESNKMGQALKRALDGRKKLLLTATPLQNSLMELYGMSTLIDEHTFGEVKAFRKQYMQADSDIAELKGRLSRFIKRTLRKNVLEYIKYTERKAITIPFYPSEQEQDLYERVQKLLEREDSYALPKRHRHLTGLILRKLLSSSTKAVLNNLQILKTRLERLKLEGIVEDDMDIIQQIIMDDDLEDDIVEDAESVAPDTECKSVDSDALQAEINELESLIVKAEQIGTDTKSKELLSGLEQGFAQLAEMGAAKKVIIFTESMRTQQYLAHFLENNGYQGKVVTFSGTNNTPQANKIYQQWREEYQGSSRITGSAQIDKRSALIDHFKDHAEIMIATEAAAEGVNLQFCSLLINYDLPWNPQRIEQRIGRCHRYGQKFDVVVINFLNQRNQADQRVLELLTEKFSLFDGVFGASDSVLGSIENGVDFEKRIQSIYESCRTPEEIELAFERLQKELEDEINLKMQKTQEQLLEHFDEDIHDILKIRLDEARERLDKVGRWFWAVTCQQLKQYADFDHEHHRFTLRESVNELPVGQYQLLRKDGRQNSALQMQDHHSFAYRINHPLGEYVIEGAKAQETKTAEVIFDYSNHTTKVSVAEQLKGQSGWLTLNLLTVDAFNRQQFLVFTAKTDNGRVVDGEACKRLFNLSAITNEKLDNSASLDALPDDLILLKNRQIDARLAEVLEQNYVLFEAERDKLEKWAEDMIFAAEEALRDTKMQIKSLKREARLAQSIEEQKQNQEKLKLLERQQKRQRMEIFDIEDEIADKRDELISALEERMKQKTDITELFTIRWKVI*
GCA_000407865.1	KE136701.1	2	DRT_class_III	KE136701.1_109	RT	RT_UG5-nitrilase	114683	116494	+	KE136701.1_114682-116494(+)_1	MITKDIVVSAYNCLKSYAYYENLNFFLKEEIAQFEDSLYDEKIEKVVDFFENNNDINFNEWLNKIDVELLPKKIDSHLDIEQTSGALFLSNNKTSDEYKVGAVNYLIVAPIEIYLIETLWSIFVGSMLDDKFSDSVYGNRISKVIKKYSKNSFDAPKNSSKNIFERYIDNYNKWRDGGIDKAIEVIEKERNDVAILSLDLKGFYYNIDIDFDAIDRIIDEEQLEEIKALSMLLNSKLRLMHQKYREKISPYIGVTHSTPSSKGIPIGFTSSAILSNWYLMGFDKDIKSKINPSYYGRYVDDILLVFSSPDIKKEDKGEEVIKFIERTLNGFIKQAANDEKGFTLTESYHELPIQKDKLIFHYFNKDHSLAGLQVFKQEIENRSSAFRFLPEEHISSDLDKFAYDILLDGSANKFRSIVGLAENETELSKYISSHILAHRLCNLPSNENTLKQITLFFKGENSLRFSRLWEKVLSYTLITRKYGFSIAFYKQIKESINKMKWKEGDSVISPKLKNGMQKYIDISLCLNLALLDLNVILGDKEPQNRALEGLKSLIKQSDGMSVLIERFRSSNLIRHNLVSWPLANYTKYKGDLTEENLYSKMHG*
GCA_000407865.1	KE136701.1	3	DRT_other	KE136701.1_107	retron_type_VI_hth_cluster2_1	HTH_VI	112100	112657	+	KE136701.1_112099-112657(+)_1	MRVTKLVDVRLDSKCLIWSVALQWSKLHIQCMKKSLRIQFGERVKELRIATGLSQEAFADRCGFARSYMSRIERGGSNASLDAIEVLANALSVEPWQLLAPGPSEDNDSELLVPYAADGSCFHPGLASTRDGSFGVGDKAAQKRFGTFAEALEYLRSMETAKWRRPNPSGNWGIVSAVRWDKLRK*
GCA_000407865.1	KE136701.1	4	PDC-S07	KE136701.1_363	PDC-S07_WP_110056698.1	PDC-S07	388087	388485	+	KE136701.1_388086-388485(+)_1	MKKLQIAVGIIRNENNEIFITRRAADAHMANKLEFPGGKIEMGETPEQAVVRELQEEVGITPQHFSLFEKLEYEFTDRHITLWFWLVERWEGEPWGKEGQPGEWMALVGLNADDFPPANEPVIAKLKRVYVG*
GCA_000407865.1	KE136701.1	5	RM_type_III	KE136701.1_179	MTase_III_00015	MTase_III	182288	185392	+	KE136701.1_182287-185392(+)_1	MSKYNELVKKLKEIFQIDRPELDFGIYRILNARADEINDYLDNKLKAKIQSALADAGNANKSELEHQLQLTIKAATDAGVDPADSPKVQELKKQLAAMASGANEHENAVFSHLLTFFSRYYDNGDFISKRRYKGNTYAIPYSGEEVMLHWANKDQYYIKSGENFANYSFKLEDGRKVSFKLLAADTAKDNRKDNELDRCFVLIEPHVRTKIDEEGDEYEQEYKPVEVVKTSSVVDGKLVETEELVIHFEYKAMKKGTKQDALVQSAISKILADKTVQQHWVDLAKRAPTEKNPSRTELERHLTTYTQRNTADYFIHKDLGGFLTNELDFYIKNEVMNLDNVQNAEVFANIEKQLRMIQCLRAVALELITFLAQIENFQKKLWTKKKFVVETNYIFTVDKLPEELYSIVIKNDAQWEQWKQLGFLSDFSGDREKTLKEKQGLIVDTSLFDSKFKEKFINNIADVDTNVSAYLYSGDNYQVLNLIKIKYNNKVDGIYIDPPYNTNASEILYKNGYKDSSWCSLMSSRLEISKSLLKENAATCTTIDEYEVANLELLLKETFTGYQIRPVVIEYNHRGRVKSNFAITHEYALWTLPENKDVISRQVEISEEIRRNLRRTGSGSTRAESESQFYGIEVDNNTLEIVNVTEALPSLDSAIPTHLNKDTTMVWPVDDQGVERRWYYGRDRVIREAKEGTVWAKRIKGEIQIHYRQAGKPKMRKSVWIGPKLDASTYGSELLNSLFNVTQINFSFPKSIYAVKECLESLSNSKYAHFLDYFAGSGTTGHAVVDMNRDDNGFRKFSLVEQGEYFYSVTLPRVKKAIFTTDWKYGKALSCNPVEQTLIKYIKIESFEDTLNNIALKRTETTKDLFDDLKEIREDYVLNYMLETESKGSLLNTDNFKKPFNYEMDVTTDSAGATERKNIDLVETFNYLIGLHVKSIESNIERGYVRVEGTLPTGERTLILWRDCDKIGYEELNKYANRFDLYAKENTFDVIYINGDHNLPTAFTVDEEDGEIVRSLKIRQIEPEFLNLMFAEEV*
GCA_000407865.1	KE136701.1	5	RM_type_III	KE136701.1_180	REase_III_00008	REase_III	185395	188775	+	KE136701.1_185394-188775(+)_1	MAKKPTTGKAVKKETNSKLSFHKQLVLNRFMFHFFKDGTLQGLKNRLGEDRFEGIHEDGQSLFFHELSNYLFEVDLIDLDELRRYDLNIVQHWQQITEHRNRKEDTVLNMKYFQYLSLLFTEIYLDWYFNRKQQLLDGLNNELAAYNAENDKTAKDRANQFKSYVLDDLNKLAYWNATGSGKTLLLHVNILQYLHYFQNGNSHHYPDKIILLTPDERLSKQHLDELENSGFTQYQLFDKSKSAPFKGTIEVIDINKLADEMGDKTVAVEAFEGNNLVLIDEGHKGTGSAAGAWMRRRDKLTRDGFAFEYSATFGQAVAGGNNVEAVETEIQKKKAKLLFETTALGKLSEEQLAQIALTSEEQRDARIQATREVYGKSILFDYSYKFFYEDGYGKESLILNLNPEEDKKDERRYEYFTACLLSFYQQQYLFNKNKEKLNEFNIEKPLWVFVGNTVSGEDSDIHAVLRFLAWFLNHESQAKSWIKDLIENKARILDTKERNIFENRFTALMNGPEDIYADILSRLFNTTHSGQRLRVLNLIGSKGELALQVGEAEPFGLINIGDAPSLYKMCEEDTTFDYQRDDFAKSLFHTLNDKDSQLHILIGSRKFTEGWSSWRVSTMGLLNMGRGEGSQIIQLFGRGVRLKGRNYSLKRSTPGERPKGLHLEKLETLNVFGVRADYMATFKQYLEDEGITPSDEILELNFETRPNMPATRLKTLKLKDGYKDNQRLGFKRVYFPELYEVPADFQGKIKQPHIKLDLYPKLESIDTSRKGDNTPVNVRNEAKLDYKIISAFDFDRLYLAIQNYKLQRGWSNLRVDKQRLIDFCTGKTKIGNSWYTLLIPASELEIKQYADIAKQEDIMLRLLTDYTDRFYNTLKNAYEGQFYEVTQVKEDDPGMIKMYHFEIEETDDGLAYASRLEQLQQLVIDGEIGKAKSWSASGMVAITFDKHLYYPLLSIEKNANIPLKMRPAALGASSEITFVHDLQSFVDSTKGQKIIGDKSLYLLRNADSKNRGLGFATAGNFYPDFLLWLVDDKSGKQWLSLIDPKGIRNLNLDDPKFGLYKEIKNLEHKLSDDNLSLSAFIVSETCYVDLVNVPDSKENLEARNVLFIEDTGSLYLEKLFSKMVSE*
GCA_000407865.1	KE136702.1	6	RM_type_II	KE136702.1_73	MTase_II_00164	MTase_II	75337	76386	+	KE136702.1_75336-76386(+)_1	LIKVVDLFCGAGGLTHGLQKSGLNVVAGYDIDAACRFAYETNNKSLFVQKSVTDIEDGELVKYFEGAKVRVLAGCAPCQPFSSYTNSAKLGVVRSKDKRWSLLYSFAKQIKFAKPDIITMENVPRVVNHKVFKDFIKSLKNDGYFVWYGVVFCPDYGMAQSRSRLVLLASKYGEIEIIPPTHEKNDYKTVRDIIGNLPEISAGAVHAGDKLHRSASLSDINIKRIMASKPGGTWRDWPEELRAKCHTKESGSTYTAVYGRMCWDKLGPTITTQCIGYGNGRFGHPVQNRALSLREAALLQSFPEKYEFWPDDVKIEMRTVARLIGNAVPVRLGEVVGETILKHLSEMNI*
GCA_000407865.1	KE136702.1	6	RM_type_II	KE136702.1_74	REase_II_00021	REase_II	76428	78386	-	KE136702.1_76427-78386(-)_1	MSDFEIKIDLNVLNHLGMSLYSNTPAVLTEIISNAWDADAQNVEITLDVEKGEVIIKDDGHGMSKDDIINKFLKVGYARREHGRAKSDHLKRQVMGRKGIGKLAMFSLANKIQVYSYKKGEQPQAFEVDVKDLQQSIKESKNYIADSLEIPENLAYGTTIKLFELKKAIDRTQTYLRKRIARRFSIIGPNHNFTVKINGTDITPADRDFLSDLEFIWEFGESDPERIKSCTNITQKNILPNTITFEGKDVKVSGYIGSVVKPSQLKKDPEISNNSITVISHGRVFEEDILLEFGSAKVFTNYLVGEIVADFLDDNEKPDMATSSRQKLQQNDPRYPVLKGFLERTLQLIDKDWDKWRREKGVNEVKSNTPIVSEWLNSLKKHERESAEKLIGRVNTFRFSGNEEEQKAARKTVLKNTVLAFERLRIQDNLDALDKISNLQSENFKDVFASVNDIEASMFYEITSQRLKVIEKFQKITDENQLERAVQMYLYDHLWLLDPSWERVTGTSVMEQTLTKELKQINPDAASGARIDIAFKTVSGKHVIIEMKRPKVHPDIMNLVAQGNKYVQATTQWFSNNPKNCPGGNIPHIEVIFLVGSGYLQENQHFINMQLLSINGKILTYNDLIVQSKQAYAEYQDKKNDAARIMKIVEGI*
GCA_000407865.1	KE136703.1	7	Mokosh_TypeII	KE136703.1_11	Mokosh_TypeII__MkoC	MkoC	9842	13357	-	KE136703.1_9841-13357(-)_1	MDENALGFASYWRNSLADAESGKGSFERKDAKNFTHWHGIAAGRLDEAIVSKFFEGEKDDVETVDVVLRPKVYFRLLQHGKDRSAGAPDIVTPLVTPALLSREGFLYPTPATSIPRDLLEPLPKGAFSIGEIGQYDKYKTIHTSFSINFDDSIDKTAETDEEREARYAALQQEWRQYLDDSERLLKNVAGDWIKNPEQYELAEHGYIVKTAQSGGASFHILSLYDHLLVCKKDVPLFNRFASREVHAAESLLAPGAKFSDRLGHSGDKFPLAKAQRDALSHFLDARHGDILAVNGPPGTGKTTLVLSIIATQWARAALEKSEPPVIIATSTNNQAVTNIIEAFGKDFSQGTGAMAGRWLPELKSFGAYFPSSTRKAEAAKKYQTEDFFNQVESKEYVEDALLFYLEKAKAAFPEKECSSPEKVIELLHGQLVAKSEQLKRLNATWQTLSQVRAARELIANDIEQYLDNLNKLLSGQEQKVTLLKSAKTEWKKYRAGESLIYSLFSWLPAVRSKRQYQIQLFLEDKLGALIAGNQWSDPETIERNIDGLLNSAEREQTTYRQQIDSAHEIVLKEQQAVQEWQRLAFDLGYEGDEELSFSQADELADTQIRFPAFLLTTHYWEGRWLMDMARIDDLQEEKKKKGAKGVTARWQRRMKLTPCVVMTCYMLPGNMQISEHKGQRKFEKSYLYDFADLLIVDEAGQVLPEVAAASFALAKKALVIGDTEQIPPIWSIAPAIDVGNMLAEKILSGSTQEEITEKYTAIADLGKSAASGSVMKIAQFASRYQYDPELARGMYLYEHRRCFDNIIGYCNTLCYHGKLLPKRGREESNLMPAMGYLHIDGKGEQASSGSRYNLLEAETIAAWLAENQQNIEAHYGKSLHEVVGIVTPFSAQVSTIKQALGKQGISTGANEKSLTVGTVHSLQGAERAIVIFSPVYSKHEDGGFIDSDNSMLNVAVSRAKDSFLVFGDMDLFEVQPASSPRGLLAKYLFESEKNALSFDYKERKDLKTSETKIYTLHGVEQHDNFLNQTFENTDKHITIVSPWLTWQKLEQTGFLDSMIAACSRGINVTIVTDRSYNTEHKDFEKRKEKQQNLKAALEKLNALGIATKLVNRVHSKIVIGDDGLLCVGSFNWFSATREARYERYDTSMVYCGDNLKGEIEAIYNSLERRQV*
GCA_000407865.1	KE136710.1	8	AbiD	KE136710.1_1592	AbiD	AbiD	1655233	1656210	-	KE136710.1_1655232-1656210(-)_1	MIAAKPHKDYHELLGLLLERGMIINDRNRAIRKLSQVGYYRLSGFWYPSRIIATTDKGLSYRTDRFLTGTSFEKTYDLYLFDKKLRLLMIDAIERIEIHVRSVIAHEVGRNDPLAYMSSKYINPKFSSAFEHWVYKQKVKLDESRDDCIEWHRSQGKEIPFWVAVETWDFGQMSKYYAMLNGHMQGKIIRRFGIDNKQTFAKWLKCLNLIRNRCAHHSRIWNRKHPRVPVPDNEYFDGLNLHPESCERIFSAICIIWYLVKRLGPGSTWLRQIADLIDSKPNVPGCGYDSMGLPAKGFPRERFSQDLGFVIADNDPVAEGRKGSD*
GCA_000407865.1	KE136710.1	9	PDC-S07	KE136710.1_531	PDC-S07_WP_110056698.1	PDC-S07	534233	534640	+	KE136710.1_534232-534640(+)_1	MKMIEVVAAIIERDGKILLAQRPTHSDQAGLWEFAGGKVEPDESQRQALVRELREELGIEAAVGEYVASHQREVSGRIIHLHAWHVPDFHGTLQAHEHQALVWCSPEEALQYPLAPADIPLLEAFMALRAARPAD*
GCA_000407865.1	KE136710.1	10	PDC-S12	KE136710.1_679	PDC-S12_WP_034891581.1	PDC-S12	680363	681028	-	KE136710.1_680362-681028(-)_1	MKTGPLNESELEWLDDILTKYNTDHAILDVAELDGLLTAVLSSPQEIEPAQWLVAVWGGADYVPRWASEKEMTRFMNLAFQHMADTAERLNEFPEQFEPLFGLREVDGSELTIVEEWCFGYMRGVALSDWSTLPDSLKPALEAIALHGTEENFERVEKMSPEAFEESVDAIRLAALDLHAYWMAHPQEKAVQQPIKAEEKPGRNDPCPCGSGKKFKQCCLH*
GCA_000407865.1	KE136710.1	11	VSPR	KE136710.1_784	NEase_II_00006	Vsr	762107	762577	-	KE136710.1_762106-762577(-)_1	MVDVHDKATRSKNMRAIATRDTAIEKRLASLLTGQGLAFRVQDASLPGRPDFVVDEYRCVIFTHGCFWHHHHCYLFKVPATRTEFWLEKIGKNVERDRRDISRLQELGWRVLIVWECALRGREKLTDAALTERLEEWICGEGASAQIDTQGIHLLA*
GCA_000407865.1	KE136710.1	11	VSPR	KE136710.1_785	MTase_II_00147	MTase_II	762558	763976	-	KE136710.1_762557-763976(-)_1	MQENISVTDSYSTGNAAQAMLEKLLQIYDVKTLVAQLNGVGENHWSAAILKRALANDSAWHRLSEKEFAHLQTLLPKPPEHHPHYAFRFIDLFAGIGGIRRGFESIGGQCVFTSEWNKHAVRTYKANHYCDPATHHFNEDIRDITLSHQEGVSDEAAAEHIRQHIPEHDVLLAGFPCQPFSLAGVSKKNSLGRAHGFACDTQGTLFFDVVRIIDARRPAMFVLENVKNLKSHDKGKTFRIIMQTLDELGYDVADAADNGPDDPKIIDGKHFLPQHRERIVLVGFRRDLNLKADFTLRDISECFPAQRVTLAQLLDPMVEAKYILTPVLWKYLYRYAKKHQARGNGFGYGMVYPNNPQSVTRTLSARYYKDGAEILIDRGWDMATGEKDFDDPLNQQHRPRRLTPRECARLMGFEAPGEAKFRIPVSDTQAYRQFGNSVVVPVFAAVAKLLEPKIKQAVALRQQEAQHGRRSR*
GCA_000407865.1	KE136712.1	12	cas_type_I-E	KE136712.1_913	Cas2e_WP_051024046.1	Cas2e	974498	974791	-	KE136712.1_974497-974791(-)_1	MSMVVVVTENVPPRLRGRLAIWLLEVRAGVYVGDTSKRIREMIWQQISQLAGCGNVVMAWATNTESGFEFQTWGENRRIPVDLDGLRLVSFLPVENQ*
GCA_000407865.1	KE136712.1	12	cas_type_I-E	KE136712.1_914	Cas1e_WP_035839043.1	Cas1e	974788	975711	-	KE136712.1_974787-975711(-)_1	VTFVPLSPIPLKDRTSMIFLQYGQIDVLDGAFVLIDKTGIRTHIPVGAVACIMLEPGTRVSHAAVHLAATVGTLLVWVGEAGVRVYSSGQPGGARADKLLYQAKLALTEDLRLKVVRKMYELRFREPPPARRSVEQLRGIEGSRVRQTYALLAKQYGVKWNGRKYDPKDWEKGDVVNRCISAATSCLYGISEAAVLAAGYAPAIGFIHSGKPLSFVYDIADIIKFDLVVPKAFEIAARHPAEPDKEVRLACRDIFRSSKLTGKLIPLIEEVLAAGEIEPPQPAPDMLPPAIPEPELLGDSGHRGRSG*
GCA_000407865.1	KE136712.1	12	cas_type_I-E	KE136712.1_915	casE_Cse3	Cas6e	975708	976358	-	KE136712.1_975707-976358(-)_1	MYLSRITLHTGQLSPAQLLHLVDRGEYVMHQWLWDLFPGGKERQFLYRREELQGAFRFFVLSQERPAESETFTIECRSFAPELHTGQSLCFNLRANPTVCKAGKRHDLLMEAKRQVRGQAEGRNVWLHQQQAALDWLAAQGERSGFTLLDTSVDAYRQQQLRRENSRQLIQFSSVDYTGMLTVTDPGLFLQRLSQGYGKSRAFGCGLMLIKPGAEA*
GCA_000407865.1	KE136712.1	12	cas_type_I-E	KE136712.1_916	cd09645	Cas5e	976340	977086	-	KE136712.1_976339-977086(-)_1	MSQYLIFQLHGPMASWGVDAPGEVRHTHELPSRSALLGLLAAGVGIRRDDTECLNAFNRHYSLVVCASRNPRWARDYHTVQMPKEVRKASYFSRREELSDPDLLSAIISRRDYYTDAWWMVAVATTADAPYSLEQLQEGLRHPAFPLYLGRKSHPLALPLAPLLLEGNASDALRNAYQQYQDRFHELKVSLPKLQDECWWEGEHDGLVSSKILRRRDVPLNRQQWLFGERTVNQGPWLSKEEPCTSQE*
GCA_000407865.1	KE136712.1	12	cas_type_I-E	KE136712.1_917	casC_Cse4	Cas7e	977097	978152	-	KE136712.1_977096-978152(-)_1	MTTFIQLHLLTAYPAANLNRDDTGAPKTVVLGGATRLRVSSQSLKRAWRTSALFEQALAGHIGIRSGRIAREAATIMIEKGIEEKKAIEWAADIADYLGKAKKDKKPKDPLTNAETEQLVHISPAEFDAVKALAHQLAEEKRAPKEDDLALLRKDRMAVDIAMFGRMLANKPEFNVEAACQVAHAFGVSETIVEDDFFTAVDDLRQASEDAGAGHLGETGFGSALFYTYICIDKDLLVENLGGDEALANQTLRAFTEAAFKVSPTGKQNSFASRAYASWALAEKGTEQPRSLAAAFYEPINGTRQLDVAVQRITTLRENMNTVYEQKTECASFDVMNKQGSMKDVLDFICA*
GCA_000407865.1	KE136712.1	12	cas_type_I-E	KE136712.1_918	cd09670	Cas11e	978167	978703	-	KE136712.1_978166-978703(-)_1	MSIVKEEHKATLRKWHEELQEKRGNRASLRRSTTVNDVCLSEGFRSLLMQTHTLWKIESQEWRFTALALVAAVAANVKAIDERQPFAAQLAAVMSEGRFTRLSAVKTPDELLRQLRRAVKLLNGSVNLISLADDIFRWCQESDDLLNHHRRQQRPTEFIRIRWALEYYQAGDADNEQN*
GCA_000407865.1	KE136712.1	12	cas_type_I-E	KE136712.1_919	casA_cse1	Cas8e	978700	979512	-	KE136712.1_978699-979512(-)_1	MPRRIRIDFNTTTVGNCDICDEQNDALLSLMTTKNYGANYAMWQHPLTPYRVPLKEGGEFYSVKPQPGGLIWRDWLGLIETGKSENNTELPALVVKLFNASSLKQAKVGLWGFGYDFDNMKARCWYEHHFPLLLNKKEGQIPKLRLAAQTASRILSLLRSALKEAWFSDPKGARGDFSFVDIDFWNKTQHRFLRLVRQIEEGQDADELLGKWQKEIWLFARQDFDERVFTNPYEPVDLKRVMTARKKYFTTSAEKQSAKAAREKKQEAAE*
GCA_000407865.1	KE136712.1	12	cas_type_I-E	KE136712.1_920	casA_cse1	Cas8e	979525	980262	-	KE136712.1_979524-980262(-)_1	MNSFSLLTTPWLPVRFKDGTTGKLASVDLADENVVDIAAPRADLQGAAWQFLLGLLQTSFAPKDHRRWDDIWEDGLEAEKLREALLSLEHAFQFGPDSSSFMQDFEALTGDKVPVASLLPEIPGSQTTKFNKDHFIKRGVTEYLCPHCLALALFSLQLNAPAGGKGYRTGLRGGGPMTTLIELQEYQGNQQTPLWRKLWLNVMPQDEADLPLPKKFDDLIFPWLGPTRTSELAGAVVTHDQVNKL*
GCA_000407865.1	KE136712.1	12	cas_type_I-E	KE136712.1_921	Cas3e_WP_058658455.1	Cas3e	980352	983051	-	KE136712.1_980351-983051(-)_1	MRKYPLSLLKDKNIVTFFDFWGKTRRGEKDGGDDYHLLCWHSLDVAAMGYLMVKSNCFGLADYFRQLGFADTELAAQFFAWLLCWHDIGKFARSFQQLYLHPQLKVPEGARKNYEKISHSTLGYWLWNHYLSECQELLPSSSLSPRKLKRVMEMWMPMTTGHHGRPPERMDELDNFLPEDKGAARDFLLAIKVLFPLIEIPTFWDDDEGVELIKQLSWYISATVVLADWTGSSTRYFPRVAQTMDIEDYWQKTLVQAQNALTVFPPKAESAPFTGINTLFPFIENPTPLQQKVLDLDISQPGPQLFILEDVTGAGKTEAALILAHRLMAAGKAQGLFFGLPTMATANAMYDRLVKTWLAFYSPESRPSLVLAHSARTLMDRFNESLWSGDLVGSEEPDEQTFSQGCAAWFADSNKKALLAEIGVGTLDQAMMAVMPFKHNNLRLLGLSNKILLADEIHACDAYMSCILEGLIERQARGGNSVILLSATLSQQQRDKLVAAFARGIEGQQEAPFLEKDDYPWLTHVTKSDVHSHRVATRKDVERSVSVGWLHSEQECIARIESAVSQGKCIAWIRNSVDDAIQVHRQLLARGVIPASSLSLFHSRFAFSDRQRIETETLARFGKEDCSQRAGKVLICTQVLEQSVDCDLDEMISDLAPVDLLIQRAGRLQRHIRDMNGQLKRDGKDERHPPELLILAPVWDDSPGDEWFGSAMRNSAFVYPDHGRIWLTQRVLREQGAIQMPHSARLLIESVYGEDVVMPEGFARSEQEQVGKYYCDRAMAKKFVLNFRPGYAANINDYLPEKLSTRLAEESVSLWLATCIDGVVKPYATGAHAWEMSVVRVRRSWWKKHRDEFALLEGDAFRQWCVEQRHDPEMANVILVTDDESCGYSATEGLIGKVG*
GCA_000407865.1	KE136712.1	13	septu_type_I	KE136712.1_519	PtuA1_00007	PtuA1	545673	547031	+	KE136712.1_545672-547031(+)_1	MMNIRTLKLTNLGRFEELDVHLAPVEEFKSNVTVFIGNNGAGKTSILKSLATSLSWFVARVRTEKGNGSPIPEDAILNGRSSATIELQVLNTHPATEAATPYRWLLARTASGKKSTTASSLQEASQLAAFYRDQYTQNSGASFPLIAFYPVERVVLDVPLKIKERHNFLQLDGYDNALNQGIDFRRFFEWFRNREDAENESGLPQDVLDKLSTRIDLDNTVLNALTAIMASSRDRQLTAVRTAISRFMPGFSNLRVRRKPRLHMSIDKNGQTLNVLQLSQGEKSLMALVGDIARRLAMMNPMLENPLNGEGIVLIDEVDMHLHPTWQRTIIQRLTTTFPHCQFVLTTHSPLVISDCKDVLVYSLDDGELTQLPSLYGQDANTVLLNVMDTDIRNATVAEKLNDLLDLIQKNDFINANALLNTLSLELPENHLELVKARMLLRKQEIKHARNN*
GCA_000407865.1	KE136712.1	13	septu_type_I	KE136712.1_520	PtuB1_00033	PtuB1	547015	547674	+	KE136712.1_547014-547674(+)_1	MREITKGQPPASLQQWVRAKPRDKNANQWFQELYAQKKWDIVGDLSQQCAQEQFYLCAYCCDRVTGTNRDTVNEHVEARDLAPARSLEFTNIVASCKTKGQCDDSHKNQPLLLTPLMPECETEFIFKISGRIEGTTPRAIDAIKVLNLGDSERNNRALIEKRKQLSDSLLWANGIDPSEGLEDDDLLQVVIDELLTPVNGYLAPFAPVVANILKNWMTA*
GCA_000407865.1	KE136713.1	14	PDC-S02	KE136713.1_294	PDC-S02_WP_228437898.1	PDC-S02	316965	317327	+	KE136713.1_316964-317327(+)_1	MESLSEGTTAGYQQIHDGIIHLVDSARTETVRSVNALMTATYWEIGRRIVEFEQGGEARAAYGAQLIKRLSKDLRLRYKRGFSTRNLWQFKNFYICFQRIEIVQTLSAQFARHYLANLAI*
GCA_000407865.1	KE136714.1	15	AbiD	KE136714.1_409	AbiD	AbiD	418964	419941	+	KE136714.1_418963-419941(+)_1	MIAAKPHKDYHELLGLLLERGMIINDRNRAIRKLSQVGYYRLSGFWYPSRIIATTDKGLSYRTDRFLTGTSFEKTYDLYLFDKKLRLLMIDAIERIEIHVRSVIAHEVGRNDPLAYMSSKYINPKFSSAFEHWVYKQKVKLDESRDDCIEWHRSQGKEIPFWVAVETWDFGQMSKYYAMLNGHMQGKIIRRFGIDNKQTFAKWLKCLNLIRNRCAHHSRIWNRKHPRVPVPDNEYFDGLNLHPESCERIFSAICIIWYLVKRLGPGSTWLRQIADLIDSKPNVPGCGYDSMGLPAKGFPRERFSQDLGFVIADNDPVAEGRKGSD*
GCA_000407865.1	KE136714.1	16	PDC-S04	KE136714.1_72	PDC-S04_WP_169250289.1	PDC-S04	51987	52589	-	KE136714.1_51986-52589(-)_1	MSDKFGEGRDPYLYPGLDIMRNRLNIRQQQRLEQAAYEMTALRAATIELGPLVRGLPHLRTIHRQLYQDIFDWAGQLREVDIYQGDTPFCHFAYIEKEGNALMQDLEEEGYLVGLEKAKFVERLAHYYCEINVLHPFRVGSGLAQRIFFEQLAIHAGYQLSWQGIEKEAWNQANQSGAMGDLTALQMIFSKVVSEAGESE*
GCA_000407865.1	KE136714.1	17	PsyrTA	KE136714.1_143	PsyrTA__PsyrA	PsyrA	135022	136224	-	KE136714.1_135021-136224(-)_1	MNLSANAQATLLLTSDFSRAAASEYKPLSNSEWGKFALWLKHQRISPADLLVPQPQEKLTGWSDPRISQERILGLLARGHSLALAVDKWQRAGLWILTRGDADYPVRLKNRLRTDAPPVLFGCGNKALLQAEGMAIVGSRDAPTADLRYTQQLAAKLAQQGICVISGGARGIDECAMASALEAGGTAVGVLADSLLKTSTLVKWREGLIAGNLVLISPFYPEVRFTVGNAMARNKYIYCLAESAMVVRAGMTGGTITGAMEALKHQWLPVLVKPNQDVQSANSRLVENGASWSAEQAENVTIRLPDVPGLMYDKALRNVQPELFSLHEDDANYAVMPAHTPVDFYQLFVAELAILAKESISIERLASCTGLTIEQISVWLNRAEEEGRVIRLGEGHYQFR*
GCA_000407865.1	KE136714.1	17	PsyrTA	KE136714.1_144	PsyrTA__PsyrT	PsyrT	136224	138320	-	KE136714.1_136223-138320(-)_1	MEKHGAELLLQRMLGNTTATFREGQWEAIDAVVNQRRKLLVVQRTGWGKSAVYFIASKIFRDRGAGPTIIISPLLALMRNQVAAAERLGITAETLNSTNREEWQRISDKLLQGEVDCLLVSPERLANQDFIETVLYPIADRIGLLVVDEAHCISDWGHDFRPDYRRILDILRQLPANTPVLGTTATANNRVVEDIRQQLGDIVIQRGTLARESLALDALVLGEQSSRLAWLATVIPQFSKSGIVYTLTTRDAELVAEWLRKNGISAFAYYSGVTCEGAEDSNTAREYLEQALLANKIKVLVATTALGMGFDKPDLGFVIHYQMPGSIVGYYQQVGRAGRAIDSAVGILLCGGEDRAIHQFFRESAFPAEAQIHEILNVLSENDGLTLRGIEQRTNLRYGQIEKALKLLVAENPSPVVYTEKLWRRTIVSFSPDHERINHLMNQRKSELADVESYITTKECKMQFLRRALDEPSAERCGKCSSCLQHPLLSPDIDSGLLHAANLFIKHADLPLNLNKQVAAGAFTQYGFKGNLPAGLQGSTGRILSRWGDSGWGKQVAQEKKTGRLSDELVEACAEMVRQRWNPHPEPTWVCCVPSLRHLDLVPDFARRLAAKLGLPFIDAIEKVVDNPPQKMQQNRFHQCQNLDGAFVITPPLMPGPALLVDDIVDSAWTLTVLTALLRQAGCPTVYPLALASTSVKN*
GCA_000407865.1	KE136714.1	18	SoFic	KE136714.1_334	SoFic__SoFic	SoFic	345263	346558	-	KE136714.1_345262-346558(-)_1	MAIKSPPGLIPLSHLSGEELLAHLRFNRVTDEKGRYLPFDELQYRIKKGENVDVAWTLTRLARNAAIQRINYCNEAGEQAGFNITPVIAEACELVDKRATALALKDQTERLRGAGAELSQLRLEEPITSSQLEGANTTTLVARKMLETGRSPRTEDEHMIAGNARLMAEIPHLLAEPLTPALIRQLHAIGMGGINDAKYRPGEFRETDDVVIADYDGNIVHQPPAAALLPERLEKVCQWLNSHEGYIHPLVRACILHFMLAHEHPFRDGNGRTSRALFYWYMLKSGYDVFKYISISRLLHAAPVKYAASYQYTESDGMDLTYFLEYQAGVIKRALQNWQQHIDEITQRSAKLDSVLFSSGVLKRLNPRQVTLLNVMLANPGKEYTVAEISASLGVSDNTARADLRTIVKEGFAQEKKINDQQAVYFAHYPL*
GCA_000408025.1	KE136819.1	1	cbass_type_III	KE136819.1_120	capP	capP	105159	106025	-	KE136819.1_105158-106025(-)_1	MSEKEIWTPQKAAIRLTKICDTFSEIHGTERFPVNVGELSLGAAELFQWADPIVKIEPVDIKGFDGALIANEARSRWMLLYNNGLTSPGRIRFTQAHELGHYILHRLNRDEFRCSSDDMLSWEDKNIESEADLFASYLLMPFNDFRKQLTPDVDIEVLRQYAIRYGVSLTAAALKWLECTEENAVFILSRDGYMKWAFSSPAARRNGAFFRTQRNVVCIPEGSLAANQNVSMERAGMKIPASIWFPHADKDASVREMKIQSEQYEYVITLLILSRKTTVWPPFHGENE*
GCA_000408025.1	KE136819.1	1	cbass_type_III	KE136819.1_121	capH	capH	106028	106351	-	KE136819.1_106027-106351(-)_1	MATRLGEKLRDLRKQRGLTLEKLADMAGLSKSYLWELENRESQRPSAEKLTALADALGVGTSFFLEDDLREPEERHLDDAFFRGYKNLEPEAKAQLRKILDTFKKDF*
GCA_000408025.1	KE136819.1	1	cbass_type_III	KE136819.1_122	Cyclase_00048	Cyclase	106534	107499	+	KE136819.1_106533-107499(+)_1	MSTEHVDHKTIARFAEDKVNLPKVKADDFREQAKRLQNKLEGYLSDHPDFSLKRMIPSGSLAKGTALRSLNDIDVAVYISGSDAPQDLRGLLDYLADRLRKAFPNFSPDQVKPQTYSVTVSFRGSGLDVDIVPVLYSGLPDWRGHLISQEDGSFLETSIPLHLDFIKARKRAAPKHFAQVVRLAKYWARLMKQERPNFRFKSFMIELILAKLLDNGVDFSNYPEALQAFFSYLVSTELRERIVFEDNYPASKIGTLSDLVQIIDPVNPVNNVARLYTQSNVDAIIDAAMDAGDAIDAAFYAPTKQLTVTYWQKVFGSSFQG*
GCA_000408025.1	KE136819.1	1	cbass_type_III	KE136819.1_123	HORMA_00006	HORMA	107507	108025	+	KE136819.1_107506-108025(+)_1	MSSYSYTVAETQTFSVTHARHMAAKVATDLRRMQRFYGYPSDADIEAYEEELVVFLKAGYLGEVSYGFQKNNNWIEPTLRYTAGDLLGSGTDDDPGKIRPGKDVSGASFYSFMTYSSKYLNATQSEKDTALKDLPFKRVGAQSPGINGYLENDKTYSAGGRSLTRTSVRNFV*
GCA_000408025.1	KE136819.1	1	cbass_type_III	KE136819.1_124	TRIP13_00001	TRIP13	108022	108957	+	KE136819.1_108021-108957(+)_1	MNVKPSLDELFERRINFPDFEPQERLARLVGLDEHKDRLSKILGLLVNPYGIQEWAKKYHPDARAAVDTVLRRPPLVVLAGDVGSGKTELAETIGDAVARQEDIDITLYPLSLATRGQGRVGEMTQLVSAAFDYTIEAADKLKNTNGKARGAVLLLIDEADALAQSRENAQMHHEDRAGVNAFIRGIDRIANQKLPAAVLMCTNRLKALDPAVQRRAAEILTFSRPNDEQRHYLLHSKLTGLGLNSTAVEELVRLTGPRDPNSPGFTFSDITQRLIPSIILAAYPYNAVSVHSALQVVNKMTPTPAFIDRQ*
GCA_000408025.1	KE136819.1	1	cbass_type_III	KE136819.1_125	Effector_00083	Effector	109045	109770	+	KE136819.1_109044-109770(+)_1	MSDWSLSQLFASLHEDIQLRLGTARKAFQHPGAKGDASEGVWIEMLDTYLPKRYQAANAFVVDSLGNFSDQIDVVVFDRQYSPFIFKFNEQIIVPAESVYAVFEAKQSASADLVAYAQRKVASVRRLHRTSLPIPHAGGTYPAKPLIPILGGLLTFESDWSPALGMSFDKALNGDLSDGRLDMGCVASHGHFYFNNIDSKFNFEHGNKPATAFLFRLIAQLQFSGTVPMIDIDAYGKWLAN*
GCA_000408025.1	KE136819.1	2	gabija	KE136819.1_37	GajA_00042	GajA	29702	31264	+	KE136819.1_29701-31264(+)_1	MPLITRLMLQNFKKFPELDLRFTHDRNILVGDNESGKSTILLALDLVLSDSRHRVEALGVESLLSQSAVRQFQEGERRADQLPVLTADVFLSNGGDPDLNGRQNLAGINADGLRMRIAPMTEEYGQDIHNVLQQDPDNFPYEYYSVRFSTFSGGHFASFRRYLRHLLLDSARIDNEHAAQEYTRTVYSVNVPVADRYRLENSYRQQKMHFCTRHLSAINDTLETYQFGVRSGAKSGLEANLDITEDGISIRHRGKGRQCFIKTEFALQRHQQQGELHVLLLEEPENHLSHVSMKRLVNQLATERQTQVFIATHSSHISSRLDLRKAILLGSARPVLMNELSAETAAFFMKAPDNNVLEFALARRVLLVEGDAEFILIEAFYRRLYGRAPEEDGVHIIAIGGTSFRRYLELARLLENRVAALRDNDGNYQQNCDERYADVICSRSRVFADRDNTRSTFEISLYQDNADLCDTLFRGPRRTLTVQEYMLANKAEAAFRLLQLHAGELTVPDYIQEALAWIRE*
GCA_000408025.1	KE136819.1	2	gabija	KE136819.1_38	GajB_00046	GajB	31249	32271	+	KE136819.1_31248-32271(+)_1	MDKRVIFAVAGSGKTTLLIRRLSEDRRTLLLTFTVNNEAHLRAQIIRRFGFIPEGIRVMTWFEFLHGFCFRPFLQEQLASRGLSFDQPPPRIPRTNARHYQDPAGRLYHRRLAHLLTARGLLPDIRIRLARYYDELLVDEVQDFAGHDFNFLLELCRAEITVLCCGDFYQHTFDTSHDGNVNSTLHDDITRYEARFDAAGFAVDRDTLNRTWRCSASVCEFITGQLNIRIAAHGIHASLIETIADTERSATLHADNTVIKLFYREHHRYGCYSMNWGASKGLDHFQDVCIVMGSSHWKLLTRQELATLPPSSRNRLYVACSRARGNIYFVPETHLRRFRN*
GCA_000408025.1	KE136820.1	3	HEC-06	KE136820.1_1715	HEC-06_WP_012631435.1	HEC-06	1817555	1819648	+	KE136820.1_1817554-1819648(+)_1	MKATEARLLDFLKRSQQFVIPIYQRTYSWTEQQCRQLWDDIIRAGKRDDISAHFIGSVVYIEQGLYQVSGISPLLVIDGQQRLTTAMLLIEALSRHLGEDEVFDGFSAMKLRNYYLLNPYESGEKGFKLLLTETDKDSLLALIKQRPMPENYSHRIMENFTFFDEQIAKLGDDLIPLCRGLAKLLIVDVALNRGQDNPQLIFESMNSTGKALSQADLVRNFILMGLEPEHQTRLYEDHWRPMEVAFGQQGYSEYFDSFMRHYLTVKTGEIPRTDEVYEAFKLHARSQSVAEKGVDRLVEDIHIYAEYYCAMALGKESDKSLATAFQDLRELKVDVAYPFLLALYHDYKNGDLPHEDFLSIIRLIESYVFRRAVCAIPTNSLNKTFATFYKVINKEKYLESIQVHFLNLPSYRRFPNDDEFKRELKVRDLYNFRSRSYWLRRLENDKRRERVEEFTIEHIMPQNENLSAKWREELGSDWQRVHKELLHTLGNLTLTRYNSRYSDRPFAEKRDIEDGFKHSPLYLNIGLGQCEKWDEAAIRARADRLADLAVQVWQAPALPEEVLAVYRAQPENKTSYSLSDYPFLADGSHSRVLFDHLRDEVMRLDAGITQEVLKLYIAFKAETNFVDVVPQKSRLRLSLNMQFHELVDPKGIAKDVTNVGRWGNGDVEIGFSDLAQLPYIMGLIRQAFEKQMESALV*
GCA_000408025.1	KE136820.1	4	PDC-S02	KE136820.1_1720	PDC-S02_WP_126351927.1	PDC-S02	1826679	1827845	-	KE136820.1_1826678-1827845(-)_1	VKNYKVITPLFPTYAQVKAMMKAVSGYSLKAVRNMITAIHEQTGTPQKPVDWSEPDLWISERLTGEDADIARRIWDTDNHILNPRHSYGCYLFLNYPQFELMESTPDDTWQPTSRGQKFLQDDEKTLRSLDDQEGILQLLELLAGREMSRRADLLPEWQAFLHQHSKFASASSVKSTLYSRLYNLIDRDMVNREGMSYRITDTGRAWLGKALPARKSDPRKELLEAVKRYNEQQKELLREQISTMNPYKFEQLVGQLLEAMGYEQVEVTKASGDKGVDVIGQVQVGITTITEVVQVKRMQNTITRPYIDQLRGALPYHKAIRGTLITTGKFAAKCAEAALFPGAAPITLIDGDRLLELLIENNVGIRRSNAVELLDVDLQLFDELEMD*
GCA_000408025.1	KE136820.1	5	PDC-S04	KE136820.1_739	PDC-S04_WP_169250289.1	PDC-S04	750006	750608	-	KE136820.1_750005-750608(-)_1	MSDKFGEGRDPYLYPGLDIMRNRLNIHQQQRLEQAAYEMTALRAATIELGPLVRGLPHLRTIHRQLYQDIFDWAGQLREVDIYQGDTPFCHFAYIEKEGNALMQDLEEEGYLVGLEKAKFVERLAHYYCEINVLHPFRVGSGLAQRIFFEQLAIHAGYQLSWQGIEKEAWNQANQSGAMGDLTALQMIFSKVVSEAGESE*
GCA_000408025.1	KE136820.1	6	PDC-S07	KE136820.1_1869	PDC-S07_WP_110056698.1	PDC-S07	1991956	1992345	+	KE136820.1_1991955-1992345(+)_1	MKKLQIAVGIIRNENNEIFITRRAADAHMANKLEFPGGKIEMGETPEQAVVRELQEEVGITPQHFSLFEKLEYEFPDRHITLWFWLVERWEGKPWGKEGQPGEWMALVDLNADDFPPANEPVIAKLKRL*
GCA_000408025.1	KE136820.1	7	PDC-S13	KE136820.1_1034	PDC-S13_WP_186842295.1	PDC-S13	1073927	1074751	+	KE136820.1_1073926-1074751(+)_1	MNEHHQPFEEIRHYGTEGQEFWSARELAPLLDYRDWRNFQKVLARATQACEASNQAASDHFVETTKMVVLGSGAQRELEDVHLSRYACYLVVQNGDPAKPVIAAGQTYFAIQTRRQELADDEAFRQLREDEKRLFLRNELKEHNKQLVEAAQQAGGATAIDFAIFQNHGYRGLYGGLDQKAIHQRKGLKKNQKILDHMGSTELAANLFRATQTEEKLKRDGVNSKQQANTTHFDVGRKVRQTIQELGGTMPEELPTPQVSIKQLENSVKITEKK*
GCA_000408025.1	KE136820.1	8	RM_type_I	KE136820.1_1717	REase_I_00001	REase_I	1820251	1823514	-	KE136820.1_1820250-1823514(-)_1	MSLSFSEAKLEQAIIELLQDQGYQHLIGDNVSRSSLDQVIIEDDLRHYLAARYQPDGITEEEIQRLIKQFTTLPASDLYESNKTFCRWLANGFLFKRDDRQQKDLYIELLDTRHLPAALCQIFDAEDVPLQQAAELPPSYINPPLNRIKIVNQLKISGKDNQTRIPDGILYINGLPLVVFEFKSAVREQEASIGDAWKQLCKRYRRDIPQLFIYNALCIISDGVNNRMGNLFAPYEYFYSWRKVTGNENREQDGIPSLHSMIQGLFHPVRLLDVIKNFICFPDKAKHEVKICCRYPQYYAARKLYYSIKQARKPFGSGKGGTYFGATGCGKSYTMQFLTRLLMKSVEFASPTIVLITDRTDLDDQLSAQMCNAKNYIGDDTIVPVTSREDLRNQLAGRNSGGVFLTTIHKFTEDTELLSERNNIICISDEAHRSQVNLDQKVIVDKDSRKVRKTYGFAKYLHDSLPNATYVGFTGTPIDATLDVFGEVIDSYTMTESVQDEITVRIVYEGRAAKVILDSSKLEEVEKYYEECANAGTNEWQIDESKKATATMNAVLGDEDRLKALAEDFAKHYEKRVAEGSTVKGKAMFVCASREIAWDFYRQLKAIRPVWFEVKQAPDGVVLTEQEQKELPPSEMVKMVMTRGKDDDEALYDLLGTKEYRKELDKQFKNAKSNFKIAIVVDMWLTGFDVPELDTIYIDKPLQKHNLIQTISRVNRKLEGKSKGLVVDYIGIKSQMNQALAMYSRIDATNFEDIQQSVIEVKNHLDLLGQVFYEFDSRDYFSGEPQAQLSCLNRAAEFVLRTQKVERRFMGLVKRMKAAYDVCCGSEALSQTERDHIHYYLAVRSIVFKLTKGDAPDVTQMNARVREMIAEALKADGVEEIYFLGDKKAESIDIFDEDYLARINKIKLPATKIQLLQKLLEKAISDFKKVNQLQGINFTRRFQAIIDRYNERREDDVLNGEEFDTFSQEMTDIIYDIKTEMGTWADLGIDIEEKAFFDILAHMRDKYQFTYDDEKMLSLAKEMKSVVDNTSKYPDWSKRDDIKAKLKVELILLLHKHKFPPVANDDVYMGVLAQAENFKEHHMSALN*
GCA_000408025.1	KE136820.1	8	RM_type_I	KE136820.1_1718	Specificity_I_00117	Specificity_I	1823609	1825006	-	KE136820.1_1823608-1825006(-)_1	MGSKWKQTTLGDLALGFDGAVDGPFGSNLPAAAYTDSGYPIIRGSNLSIGLDDFKDNDFVFVPEHIFQKLSRSECRAGDIIFTKKGTLGQTGLISTKHRFEKYLLSSNQMRLRVDPEKALPEYVYYCVSSQKAINKIIQDSECTGVPKINLAYLKSFPISLPSLSEQQDIIDILGSLSTKITLNRQINQTLEQMSQTLFKSWFVDFDPVIDNALDAGNLIPEALQSRAELRQKVRNSTDFKPLPAEIRSLFPSEFEETELGWVPKGWCIKDFSVIAKLIKDNVKSKNICDDIHYIGLEHLERKHIFITNYGNGGDVSSNKSAFDKNDLLFGKLRPYFHKVALAPFSGICSTDILVFRAKENIYRSLMAMYAFTDDFVAYANLRSTGTRMPRAEAKDLLNYKIVLPNKNVLEKFEELLENYWIKGQLNNYENEKLTALRDTLLPKLISGELSVEDLPDLIKQTEAA*
GCA_000408025.1	KE136820.1	8	RM_type_I	KE136820.1_1719	MTase_I_00002	MTase_I	1824996	1826615	-	KE136820.1_1824995-1826615(-)_1	MAKAPTKKAKAKKGFEETLWDTANQLRGSVESSEYKHVVLSLVFLKFISDKFEARRKKMIADGQADFLEMEVFYQQDNIFYLPEEARWSFIKQNAKQDDIAVRIDTALSTIEKRNPTLKGALPDNYFSRQNLETKKLASLIDTIDNIETLAHETDVETLSKEDLVGRVYEYFLGKFAATEGKGGGEFYTPKCVVTLLTEMLEPFQGKIYDPCCGSAGMFVQSVKFVESHQGKSRDIALYGQELTATTYKLAKMNLAIRGLSANLGERPADTFFSDQHPDLKADYILANPPFNLKDWRNEAELTKDPRFAGYRMPPTGNANYGWILHMLSKLSANGTAGFVLANGSMSSNTSGEGEIRAQMIENDLIDCMIALPGQLFYTTQIPVCLWFMTKSKAADPAKGYRDRQGETLFIDARNLGTMISRTTKELTTEDIATIADTYHAWRSTPEELAARIARGDSKLEKYEDQAGFCKVATLQDIKDNDYVLTPGRYVGAAEQEEDGVAFETKMRELSKTLFEQMKQAEELDRAIRQNLEALGYGE*
GCA_000408025.1	KE136820.1	9	RM_type_I	KE136820.1_2186	REase_I_00009	REase_I	2303945	2307061	-	KE136820.1_2303944-2307061(-)_1	MTHQTHTIAESNNFIVLDKYIKAEQTGDSYQSESDLERELIQDLRNQGYEFISVKSQSAMLANVREQLQNLNGVVFNDSEWRRFTEQYLDNPSDGILDKTRKIHIDYICDFIFDDERLENIYFIDKKNLMRNKVQIIQQFEQTGSHANRYDVTILVNGLPLVQIELKKRGVAIREAFNQIHRYSKESFNSENSLFKYLQLFVISNGTDTRYFANTTKRDKNSFDFTMNWAKSDNTLIKDLKDFTATFFQKHTLLNVLVNYSVFDSSQTLLVMRPYQIAATERILWKIKSSFTAKNWSKPESGGYIWHTTGSGKTLTSFKAARLATELDFIDKVFFVVDRKDLDYQTMKEYQRFSPDSVNGSENTAGLKRNLDKDDNKIIVTTIQKLNNLMKAESDLPVYNQQVVFIFDECHRSQFGEAQKNLKKKFKRYYQFGFTGTPIFPENALGSETTASVFGRELHSYVITDAIRDEKVLKFKVDYNDVRPQFKSLETETDEKKLSAAENQQAFLHPMRIQEITQYILNNFRQKTHRTFPGSKGFNAMLAVSSVDAAKAYYATFKRLQEEAANKSATYKPLRIATIFSFAANEEQNAIGEISDETFDTSAMDSSAKEFLDAAIREYNSHFKTNFSTDSNGFQNYYRDLAQRVKNQDIDLLIVVGMFLTGFDAPTLNTLFVDKNLRFHGLMQAFSRTNRIYDATKTFGNIVTFRDLERSTIDAITLFGDKNTKNVVLEKSYAEYMEGFTDAATGEAKRGFMTVVSELEQRFPDPTSIESEKEKKDFVKLFGEYLRAENILQNYDEFATLKALQQIDLSDPVAVEKFKAEHYVDNEKFAELQTIRLPADRKIQDYRSAYNDIRDWQRREKEAEKKEKSTTDWDDVVFEVDLLKSQEINLDYILGLIFEHNRQNKGKGEMIEEVKRLIRSSLGNRAKEGLVVDFIQQTNLDDLPDKASIIDAFFTFAQHEQLREAEALIKEENLNEDAAKRYIRTSLKREYATENGTELNETLPKLSPLNPQYKTKKQAVFQKIVSFIEKFKGVGGKI*
GCA_000408025.1	KE136820.1	9	RM_type_I	KE136820.1_2187	REase_I_00009	REase_I	2307418	2309748	-	KE136820.1_2307417-2309748(-)_1	MTHQTHTIAESNNFIVLDKYIKAEQTGDSYQSESDLEQELIQDLRNQGYEFISVKSQSAMLANVRQQLQSLNGVVFNDSEWRRFTEQYLDNPSDGILDKTRKIHIDYICDFIFDDGRLENIYLIDKKNLMRNKVQIIQQFEQTGSHANRYDVTILVNGLPLVQIELKKRGVAIREAFNQIHRYSKESFNSENSLFKYLQLFVISNGTDTRYFANTTKRDKNSFDFTMNWAKSDNTLIKDLKDFTATFFQKHTLLNVLVNYSVFDSSQTLLVMRPYQIAATERILWKIKSSFTAKNWSKPESGGYIWHTTGSGKTLTSFKAARLATELDFIDKVFFVVDRKDLDYQTMKEYQRFSPDSVNGSENTAGLKRNLDKDDNKIIVTTIQKLNNLMKAESDLPVYNQQVVFIFDECHRSQFGEAQKNLKKKFKRYYQFGFTGTPIFPENALGSETTASVFGRELHSYVITDAIRDEKVLKFKVDYNDVRPQFKSLETETDEKKLSAAENQQAFLHPMRIQEITQYILNNFRQKTHRTFPGSKGFNAMLAVSSVDAAKAYYATFKRLQEEAANKSATYKPLRIATIFSFAANEEQNAIGEISDETFDTSAMDSSAKEFLDAAIREYNSHFKTNFSTDSNGFQNYYRDLAQRVKNQDIDLLIVVGMFLTGFDAPTLNTLFVDKNLRFHGLMQAFSRTNRIYDATKTFGNIVTFRDLERSTIDAITLFGDKNTKNVVLEKSYAEYMEGFTDAATGEAKRGFMAVVAELEQRFPDPXXXXIRRGRP*
GCA_000408025.1	KE136820.1	9	RM_type_I	KE136820.1_2188	Specificity_I_00093	Specificity_I	2309870	2311144	-	KE136820.1_2309869-2311144(-)_1	MSELSYLEKLLDGVEVEWKTLEDISIKVSSGGTPKTGVSEFYDGDIPWLRTQEVNFCDIWDTEVKITESGVKNSSAKWIPKNCVIVAMYGATVGKIGINKIPMTTNQACANIQLNEEVAHYRYVFHFLCSQYTYIKSLGTGSQTNINAQIVKNIKIPIPCPDNPEKSLAIQSEIVRILDKFTALTAELTAELTAELNMRKKQYNYYRDQLLSFDDEQEKPIYLEKLLDGVEVEWLPLGEVSALRRGRVMSKGYLTDNFGPYPVYSSQTANNGKIGSINTFDFDGEYISWTTDGANAGTVFYRTGKFSITNVCGLITLKSKYPLIYKFLFYWLTIEAKKHVYSGMGNPKLMSHQVENIPVPILCPDNPEKSLAIQSEIVRILDKFDTLTNSITEGLPREIELRQKQYEYYRDLLFSFPKPETVSN*
GCA_000408025.1	KE136820.1	9	RM_type_I	KE136820.1_2189	MTase_I_00005	MTase_I	2311141	2312697	-	KE136820.1_2311140-2312697(-)_1	MTSIQQRAELHRQIWQIANDVRGSVDGWDFKQYVLGALFYRFISENFSSYIEAGDDSICYAKLDDSVITDDIKDDAIKTKGYFIYPSQLFCNVAAKANTNDRLNADLNSIFVAIESSAYGYPSEADIKGLFADFDTTSNRLGNTVKDKNARLAAVLKGVEGLKLGDFNEHQIDLFGDAYEFLISNYAANAGKSGGEFFTPQHVSKLIAQLAMHGQTSVNKIYDPAAGSGSLLLQAKKQFDNHIIEEGFFGQEINHTTYNLARMNMFLHNINYDKFDIKLGNTLTEPHFRDEKPFDAIVSNPPYSVKWIGSDDPTLINDERFAPAGVLAPKSKADFAFVLHALNYLSAKGRAAIVCFPGIFYRGGAEQKIRQYLVDNNYVETVISLAPNLFFGTTIAVNILVLSKHKTDTKVQFIDASELFKKETNNNILTDAHIEQIMQVFASKEDVAHLAKSVAFETVVANDYNLSVSCYVEAKDNREIINIAELNAELKTTVSKIDQLRKDIDAIVAEIEGCEVQK*
GCA_000408025.1	KE136820.1	10	brex_type_I	KE136820.1_2051	BrxA_00003	BrxA	2181689	2182294	+	KE136820.1_2181688-2182294(+)_1	MIKNDKAWIGDLLGGPLMSRESRVIAELLLTDPDEQTWQEQIVGHNILQASSPNTAKRYAATIRLRLNTLDKSAWTLIAEGSERERQQLLFVALMLHSPVVKDFLAEVVNDLRRQFKEKLPGNSWNEFVNSQVRLHPVLASYSDSSIAKMGNNLVKALAEAGYVDTPRRRNLQAVYLLPETQAVLQRLGQQDLISILEGKR*
GCA_000408025.1	KE136820.1	10	brex_type_I	KE136820.1_2052	BrxB_00005	BrxB	2182291	2182893	+	KE136820.1_2182290-2182893(+)_1	VIDPVLEYRLSQIQSRINEDRFLKNNGSGNEIGFWIFDYPAQCELQVREHLKYLLRHLEKDHKFACLNVFQIIIDMLNERGLFERVCQQEVKVGTETLKKQLAGPLNQKKIADFIAKKVDLAAQDFVILTGMGNAWPLVRGHELMSALQDVMGFTPLLMFYPGTYSGYNLSPLTDTGSQNYYRAFRLVPDTGPAATLNPQ*
GCA_000408025.1	KE136820.1	10	brex_type_I	KE136820.1_2053	BrxC_00001	BrxC	2182905	2186546	+	KE136820.1_2182904-2186546(+)_1	MNIEQIFEKPLKRNINGVVKAEQTDDASAYIELDEYVITRELENHLRHFFESYVPATGPERIRMENKIGVWVSGFFGSGKSHFIKILSYLLSNRKVTHNGTERNAYSFFEDKIKDALFLADINKAVHYPTEVILFNIDSRANVDDKEDAILKVFLKVFNERIGYCADFPHIAHLERELDKRGQYETFKAAFADINGSRWEDERDAYYFISDDMAQALSQATQQSLESSRQWVEQLDKNFPLDINNFCQWVKEWLDDNGKNILFMVDEVGQFIGKNTQMMLKLQTITENLGVICGGRAWVIVTSQADINAAIGGMSSRDGQDFSKIQGRFSTRLQLSSSNTSEVIQKRLLVKTDEAKAALAKVWQEKADILRNQLAFDTTTTTALRPFTSEEEFVDNYPFVPWHYQILQKVFESIRTKGAAGKQLAMGERSQLEAFQTAAQQISAQGLDSLVPFWRFYAAIESFLEPAVSRTITQACQNGILDEFDGNLLKTLFLIRYVETLKSTLDNLVTLSIDRIDADKVELRRRVEKSLNTLERLMLIARVEDKYVFLTNEEKEIENEIRNVDVDFSAINKKLASIIFDDILKSRKYRYPANKQDFDISRFLNGHPLDGAVLNDLVVKILTPKDPTYSFYNSDATCRPYTSEGDGCILIRLPEEGRTWSDIDLVVQTEKFLKDNAGQRPEQATLLSEKARENSNREKLLRVQLESLLAEADVWAIGERLPKKSSTPSNIVDEACRYVIENTFGKLKMLRPFNGDISREIHALLTVENDTELDLGNLEESNPDAMREVETWISMNIEYNKPVYLRDILNHFARRPYGWPEDEVKLLVARLACKGKFSFSQQNNNVERKQAWELFNNSRRHSELRLHKVRRHDEAQVRKAAQTMADIAQQPFNEREEPALVEHIRQVFEEWKQELNVFRAKAEGGNNPGKNEIESGLRLLNAILNEKEDFALIEKVSSLKDELLDFSEDREDLVDFYRKQFATWQKLGAALNGSFKSNRSALEKDAAAVKALGELESIWQMPEPYKHLNRITPLIEQVQNVNHQLVEQHRQHALERIDARIEESRQRLLEAHATSELQNSVLLPMQKARKRAEVSQSIPEILAEQQETKALQMDADKKINLWIDELRKKQEAQLRAANEAKRAADSEQTYVVVEKTVIQPVPKKTHLVNVASEMRNATGGEVLETTEQVEKALDTLRTTLLAVIKAGDRIRLQ*
GCA_000408025.1	KE136820.1	10	brex_type_I	KE136820.1_2054	PglX_00007	PglX	2186592	2190197	+	KE136820.1_2186591-2190197(+)_1	MNTNNIKKYAPQARNDFRDAVIQKLTTLGIAADKKGNLQIAEAETIGETVRYGQFDYPLSTLPRRERLVKRAREQGFEVLVEHCAYTWFNRLCAIRYMELHGYLEHGFRMLSHPETPTAFEVLDHVPEVAEALLPENKAQLVEMKLSGNQDEALYRELLLGQCHALHHAMPFLFEAVDDEAELLLPDNLTRTDSILRGLVDDIPEEDWEQVEVIGWLYQFYISEKKDAVIGKVVKSEDIPAATQLFTPNWIVQYLVQNSVGRQWLQTYPDSPLKDKMEYYIEPAEQTPEVQAQLAAITPASIEPESIKVLDPACGSGHILIEAYNVLKNIYEERGYRGRDIPQLILENNIFGLDIDDRAAQLSGFALLMMARQDDRRIFTRDVRLNIVSLQESLHLDIAKLWQQLNFHQQVQTGSMGDMFAENNALTQTDSAEYQLLMRTLKRFVNAKTLGSLIQVPQEEEAELKVFLDALYRLEQEGDFQQKTAAKAFIPFIQQAWILAQRYDAVVANPPYMGGNYMETELKNFVSSYYPQGKADLYSSFMVRLLLQLKDNRTLSLMTPFTWMNLSSFEELRKIILTNFSIQSLVQPEYHSFFESAYVPICAFSISNTPLSWNAKFFDLSDFYGEKNQAPNFQYAIKNDNKCHWKYNRITTDFLCTPGYIIAYSLPDSALSCFKTSKKLHDVCNLKQGLITGDNERYLRFWHEISYNSFSLNEKRKKTKWFPYQKGGAYRKWYGNNDYVVDWENDGYSIKNFYNDKGKLRSRPQNIQFYCKEGLTWTSLTISSLSMRYVPNGYIFDAKGPMCFPKSSLDIWNILGYANSKVIDIFLKQLAPTMDYSQGPVGNVPFKFNDGDLNEIIKELVNIHKRDWDENETSFEFKRDMLVHFSRDINTIKGSFTLRQGENKKAINRTKFLEEMNNSFFINCFNLTDILSPEIELNKITLTHATIEIDIQKIISYAIGCQMGRYSLDREGLVYAHEGNNGFADLVAEGAYKSFPADSDGILPLMDEEWFDDDVTSRVKEFIRTVWGEEYLRENLDFIAEVLKPKKGESALETIRRYLSTQFWKDHLKMYKKRPIYWLFSSGKEKAFECLVYLHRYNDATLSRMRTEYVVPLLARYQANIDRLNDQLDEASGGEATRLKRERDSLIKKFSELRSYDDRLRHYADMRISIDLDDGVKVNYGKFGDLLADVKAITGNAPEVI*
GCA_000408025.1	KE136820.1	10	brex_type_I	KE136820.1_2055	PglZ_00006	PglZ	2190374	2192971	+	KE136820.1_2190373-2192971(+)_1	LQNQDFIAGLKAKFAEHRIVFWHDPDKRFIEELEQLKLESVTLINMTHESQLAVKKRIEIDEPEQQFLLWFPHDAPPHEQDWLLDIRLYSSEFHADFAAITLNTLGIPQLGLREHIQRRKAFFSTKRTQALKNLATEQEDEASLDKKMIAVIAGAKTAKTEDILFNLITQYVNQQIEDDSELENTQAMLKRHGLDSVLWEMLNHEMGYQAEEPSLENLLLKLFCTDLSAQADPQQRAWLEKNVLLTPSGRASALAFMVTWRADRRYKEAYDYCAQQMQAALHPEDHYRLSSPYDLHECETTLSIEQTIIHALVTQLLEESTTLDREAFKKLLSERQSKYWCQTQPEYYAIYDALRQAERLLNLRNRHIDGFHYQDSATFWKAYCEELFRFDQAYRLFNEYALLVHSKGAMILKSLDDYIEALYSNWYLAELSRNWNEVLEAENRMQAWQIPGVPRQQNFFNEVVKPQFQNPQIKRVFVIISDALRYEVAEELGNQINTEKRFTAELRSQLGVLPSYTQLGMAALLPHEQLCYQPGNGDIVYADGLSTSGIPNRDTILKNYKGMAIKSKDLLELKNQEGRDLIRDYEVVYIWHNTIDATGDTASTEDKTFEACRTAVAELKDLVTKVINRLHGTRIFVTADHGFLFQQQALSVQDKTTLQIKPENTIKNHKRFIIGHQLPADDFCWKGKVADTAGVSDNSEFLIPKGIQRFHFSGGARFVHGGTMLQEVCVPVLQIKALQKTAAEKQPQRRPVDIVAYHPMIKLVNNIDKVSLLQTHPVGELYEPRILNIYIVDNANNVVSGKERISFDSDNNTMEKRVREVTLKLIGANFNRRNEYWLILEDAQTETGYQKYPVIIDLAFQDDFF*
GCA_000408025.1	KE136820.1	10	brex_type_I	KE136820.1_2056	BrxL_00002	BrxL	2192982	2195066	+	KE136820.1_2192981-2195066(+)_1	MQTHHDLPVSGVSAGEIASEGYDLDALLNQHFAGRVVRKDLTKQLKEGANVPVYVLEYLLGMYCASDDDDVVEQGLQNVKRILADNYVRPDEAEKVKSLIRERGSYKIIDKVSVKLNQKKDVYEAQLSNLGIKDALVPSQMVKDNEKLLTGGIWCMITVNYFFEEGQKTSPFSLMTLKPIQMPNMDMEEVFDARKHFNRDQWIDVLLRSVGMEPANIEQRTKWHLITRMIPFVENNYNVCELGPRGTGKSHVYKECSPNSLLVSGGQTTVANLFYNMASRQIGLVGMWDVVAFDEVAGITFKDKDGVQIMKDYMASGSFSRGRDSIEGKASMVFVGNINQSVETLVKTSHLLAPFPTAMIDTAFFDRFHAYIPGWEIPKMRPEFFTNRYGLITDYLAEYMREMRKRSFSDAIDKFFKLGNNLNQRDVIAVRRTVSGLLKLMHPDGAYSKEDVRVCLTYAMEVRRRVKEQLKKLGGLEFFDVNFSYIDNETLEEFFVSVPEQGGSELIPAGMPKPGVVHLVTQAESGMTGLYRFETQMTAGNGKHSVSGLGSNTSAKEAIRVGFDYFKGNLNRVSAAAKFSDHEYHLHVVELHNTGPSTATSLAALIALCSILLAKPVQEQMVVLGSMTLGGVINPVQDLAASLQLAFDSGAKRVLLPMSSAMDIPTVPAELFTKFQVSFYSDPVDAVYKALGVN*
GCA_000408025.1	KE136820.1	11	cbass_type_II	KE136820.1_491	Effector_00051	Effector	516957	518024	-	KE136820.1_516956-518024(-)_1	MNNATLMYLIKIIFRPKDQLSRLTFGVLKIGMAGLVGGWGVNLVFSEEFLKKHVNIIDGLTFTYQKCSDLALFFGVIFLVAGFCLWGICAYFALRDLNKRDIALIRAYGFENTDSQAAEKILSSREKAKILNVDFKAFDSRDKNNNLSNAGFIRQIIQERIYHTDATIAYIAALGSVPYLYMVGSFMTDGHLPLKLFDFDRDKRTFHPLDAPPTNAKLVKCYSGQNIHDSKCVPSNNGKVIGLAISFTMEILEKDLPVEFIGHTLHVQLNTGFRFDNLPAEDEQEKIVKEISYIISELKKQADEVHLFVSAQASVVVRLGTLYQEGLHGVINIWHWNSIANQYEWHLKVTSKHIN*
GCA_000408025.1	KE136820.1	11	cbass_type_II	KE136820.1_492	JAB_00008	JAB	518034	518504	-	KE136820.1_518033-518504(-)_1	MDNADALIVDTEHFSLHISKKVIGIWQGFRQFKPMDSEAFGVLVGDKELEIERYGLVEITVPQKEDRYSRMSFTLRDPEHQRIVDRLYNDSEGQLIYFGTWHTHPEKNPHASYIDIRDWKQCRLRNPVQRLFFIIIGTEKNALYYFEGENILRQEF*
GCA_000408025.1	KE136820.1	11	cbass_type_II	KE136820.1_493	E1E2_00019	E1-E2	518497	520116	-	KE136820.1_518496-520116(-)_1	MPVTLWHIAVPELTKMPSFLLADPSALPRLAHTAFYPESKFASICVNVPDAVSVNFECPELAFEESLKRHVSLLSQALTDSEWNTKELLREFEAGWLNIVEPDTTPFLCLTESETPEELCVLKPRKGSVGLGKYHLGYAEGAVQDNIFSPINQLLKDRQAAKGNGFVIPLSVTKPAPWKKDELTDWYLDLLSDLPTNVQMKLTQKFAQKRSHEFWLVFNAQTPSGITWFGIHFSQKNSSKGRKTLPFKHSHMAEWTLEPVIVLTFNKERIMPRSGAEQSLTSKKVMLVGCGSVGGDVADKLAASGVGHIDLYDPETLSLNNLYRHILPPQYVSFHKPSALWHSLTSKYPWLEIGSYTGKLLDLRRRDLLMKYDLIIIAIGAPTQERLFHDYLIKEKINVPVINTWVEGYGIGGHAVLAIPGTKGCLRCSYVDPADFSRGLASNLNFLAPNQDLTKNHAGCGDAFLPYSYIASTQTALITANLGVQYLLNKIRESSRVSWKGSSEDAIANGFKLSGRYYAFTRILEVLPLFNEECDICNG*
GCA_000408025.1	KE136820.1	11	cbass_type_II	KE136820.1_494	Cyclase_00035	Cyclase	520227	521270	-	KE136820.1_520226-521270(-)_1	MSLQNKFKNFHDAIKLGRKDLEYTTARLKDDSITADIVERFKEDGYPVVEDFIQGSLATFTGIREKGQDFDIDRAIVIEAELAPENPITPKLAVLEVLEGRGFKNAKIKKPCVTADYKADDLHIDIPIYRKYNNGEYELAVGKRHSTEDNREWARAAPRELIDWVNNYDADETYGSNKHDQFRRIVRYLKRWRNFTFGDDVRRKVYSIGIAVMVKESFDSSINDEGFPDDLTALRKTINHMLNYRSYFTQVGVDKYSVNVTLPVSPYRDIFHSSSIVTGTQFRNKLSALLKTLNKVADEEQESKQCELLRSVFGEDFPECAETSSASSTAVKTVFASAGVVGTSQGA*
GCA_000408025.1	KE136829.1	12	cbass_type_III	KE136829.1_1	capP	capP	378	1244	-	KE136829.1_377-1244(-)_1	MSEKEIWTPQKAAIRLTKICDTFSEIHGTERFPVNVGELSLGAAELFQWADPIVKIEPVDIKGFDGALIANEARSRWMLLYNNGLTSPGRIRFTQAHELGHYILHRLNRDEFRCSSDDMLSWEDKNIESEADLFASYLLMPFNDFRKQLTPDVDIEVLRQYAIRYGVSLTAAALKWLECTEENAVFILSRDGYMKWAFSSPAARRNGAFFRTQRNVVCIPEGSLAANQNVSMERAGMKIPASIWFPHADKDASVREMKIQSEQYEYVITLLILSRKTTVWPPFHGENE*
GCA_000408025.1	KE136829.1	12	cbass_type_III	KE136829.1_2	capH	capH	1247	1570	-	KE136829.1_1246-1570(-)_1	MATRLGEKLRDLRKQRGLTLEKLADMAGLSKSYLWELENRESQRPSAEKLTALADALGVGTSFFLEDDLREPEERHLDDAFFRGYKNLEPEAKAQLRKILDTFKKDF*
GCA_000408025.1	KE136829.1	12	cbass_type_III	KE136829.1_3	Cyclase_00048	Cyclase	1753	2718	+	KE136829.1_1752-2718(+)_1	MSTEHVDHKTIARFAEDKVNLPKVKADDFREQAKRLQNKLEGYLSDHPDFSLKRMIPSGSLAKGTALRSLNDIDVAVYISGSDAPQDLRGLLDYLADRLRKAFPNFSPDQVKPQTYSVTVSFRGSGLDVDIVPVLYSGLPDWRGHLISQEDGSFLETSIPLHLDFIKARKRAAPKHFAQVVRLAKYWARLMKQERPNFRFKSFMIELILAKLLDNGVDFSNYPEALQAFFSYLVSTELRERIVFEDNYPASKIGTLSDLVQIIDPVNPVNNVARLYTQSNVDAIIDAAMDAGDAIDAAFYAPTKQLTVTYWQKVFGSSFQG*
GCA_000408025.1	KE136829.1	12	cbass_type_III	KE136829.1_4	HORMA_00006	HORMA	2726	3244	+	KE136829.1_2725-3244(+)_1	MSSYSYTVAETQTFSVTHARHMAAKVATDLRRMQRFYGYPSDADIEAYEEELVVFLKAGYLGEVSYGFQKNNNWIEPTLRYTAGDLLGSGTDDDPGKIRPGKDVSGASFYSFMTYSSKYLNATQSEKDTALKDLPFKRVGAQSPGINGYLENDKTYSAGGRSLTRTSVRNFV*
GCA_000408025.1	KE136829.1	12	cbass_type_III	KE136829.1_5	TRIP13_00001	TRIP13	3241	4176	+	KE136829.1_3240-4176(+)_1	MNVKPSLDELFERRINFPDFEPQERLARLVGLDEHKDRLSKILGLLVNPYGIQEWAKKYHPDARAAVDTVLRRPPLVVLAGDVGSGKTELAETIGDAVARQEDIDITLYPLSLATRGQGRVGEMTQLVSAAFDYTIEAADKLKNTNGKARGAVLLLIDEADALAQSRENAQMHHEDRAGVNAFIRGIDRIANQKLPAAVLMCTNRLKALDPAVQRRAAEILTFSRPNDEQRHYLLHSKLTGLGLNSTAVEELVRLTGPRDPNSPGFTFSDITQRLIPSIILAAYPYNAVSVHSALQVVNKMTPTPAFIDRQ*
GCA_000408025.1	KE136829.1	12	cbass_type_III	KE136829.1_6	Effector_00083	Effector	4264	4989	+	KE136829.1_4263-4989(+)_1	MSDWSLSQLFASLHEDIQLRLGTARKAFQHPGAKGDASEGVWIEMLDTYLPKRYQAANAFVVDSLGNFSDQIDVVVFDRQYSPFIFKFNEQIIVPAESVYAVFEAKQSASADLVAYAQRKVASVRRLHRTSLPIPHAGGTYPAKPLIPILGGLLTFESDWSPALGMSFDKALNGDLSDGRLDMGCVASHGHFYFNNIDSKFNFEHGNKPATAFLFRLIAQLQFSGTVPMIDIDAYGKWLAN*
GCA_000408025.1	KE136833.1	13	Mokosh_TypeI	KE136833.1_48	Mokosh_TypeI__MkoA2	MkoA	43505	48469	+	KE136833.1_43504-48469(+)_1	MDIKKVGGAGLHASELRAISKMEQHFQSSWHGFAGLVASDAQGAMEIDCLIITHDRLLLVELKEWNGVIEYDNGMWIQNGQNRGKSPFAIKREHALRLQKLLDRELSHNLGYWLTVEAHVVLCGSATPDNLPQIERPFVHSLDEFLAIRAPEKYDDLVANKKLAGFFNTNGKARPNSEKSLQIIYRFIEGPKIRKKELVVGNFQAHTNKSWFAHRNSIYKEYLAQDKTMPSAKGLIRRWDFNQLGTMHALQATWSDIALRENRIGKFIRDNSNMRDYLLRYVNDVSADDITEDFCELYELPRNTERLDEVIASDSASWSKEQRIDRVRALLAPFGDLHALNIAHRDVDSHNLWYANNHGSILASGFGAAFFPETGTVAEHRKLLQSSPVALPEDAMSEGEIIDAFRIDVFLLASVAYQICFNQKLEQVDGVPEWTLPVNDPFDGLLNSWFEKALSWDASERFDGAHSMLGEFNSLTGTCPEEDKESQQIFEQLLHSPHRRQELTPYLILQNFPPSPEQLQQAFEALASVSSKKSFLAHKDNREILVKLWDNVQISQNQPGSNRRVLQFLKRLEKFQEATLATPKVIDFGLMNPQGLFVVTEYVEGETWSHYLLDLTLSQEEKRELAINLISTVMDFHEKRFAHGDLHPENILVKDSNAELIMLVDVVDYGSETEAFNTDYGPANPAITDAYGRDRYAVFKIVEELFSGDLPTQVQEELIRARDNQTQIPIALAPLLNSLHEALEPEESKEPEVEEKEPILLSWRGNLPSAPTLLDPIDGGYYFNCKWIDSRVSNSSNELACFITGNTAYLKINVDVEARIITKVRYTTSIPLSDVVSAQRRSVGKVSQLIALKNGPVDEKCSLVDEILSMEAVIDAIIEHFNLSVDVSDSPLTDEERKELSPERLWKTLADSEGQLRQTFQIESNAEDKVSDSGYPMYPYSCLDGRDLQIDVDETYYIYQPKSDEKLGELVVNETSSSFVAIQPVNNWANKQFTPGKSFQLESIRSKSSRDLRLKALNRVMTKKSVIPNLVDYFDVRQSPALREMTERPSVQKLRELYDVPGQETNSKQLEAFQFLVGQGPVGVLQGPPGTGKTTFVSKFIHYLFEHAGANNILLVGQQHSAVDNVAIKARELCADKGLELDTIRIGSESLIDDRMLPTHSRALQQKIRHKFHREYDIRVNALSSRLQLPHELIQDATRMHRNLAPLLAQLGQFQRQREKLVRTGGDSNEIHVNQLAELMHQRNQTLETIETIIRQQFNGAFGELPTDSELLLDKLLQILAQSHGVNNPVKVDRLHRLLSLSQEWLDVLRSGEAGYERFMLKTKQLACGTLVGVGRRSLELEQTQFDWVIVDEAGRAQASELMVALQSAKRVLLVGDHKQLPPFYQNGHIKHASKLLDVNKEAFRESDFERAFKACGGVTLDTQYRMIEPIGDLVSACFYADDIGKLHTGRGPVKYWYDELPFPWNKGVSWIDTTSERGEKEAKPGYINQHEIDLLLQSLRVLVETDAVEHLQRTVTNEQPYPIGIITMYRAQKNEIDTQLNQAEWMGPLRHLIRIDTVDSYQGQENKIIILSLVRDNSDALQGFLRDAPRINVAISRAQERLVILGASKMWRKDNNDSALGSVYEYIAEQAIQHNSHYQMITTLEFNKEATPI*
GCA_000408025.1	KE136833.1	13	Mokosh_TypeI	KE136833.1_49	Mokosh_TypeI__MkoB2	MkoB	48466	49968	+	KE136833.1_48465-49968(+)_1	MIPLSTETKARVGNRITILIPARKYIMNLAWTEEKPMPAIELFACRLLILFERMLPLELREFFGLSEREEEELLNSLEDKRLATLDHQGYLVPSPLLKGQVGDGDGVPMLVKYNEQTEHVVLDAFALSVRKEQRLSRLMFGLPELAMPESLKELGMDKIIEEFGRQFRSYLEITRNNEHERQRTQLYKVMGCSSSEVLQLAVDIEFTYLQAKGEPKQFIRSVERLGPNQSRPLNSKLEAHIADFLGSNYIEEKGTDAETYCQLADDHILKPFVNGYRVDYSGWMHARDESKTGYGSPDTRGVFGPIYLVENRRDALQWIRKTLHEHNDVTELKALWMPSNVPLWGANSEDIEHFVQGLKNILEQRDSDAKVSLIHQGKKWDVSQYLINIFPYGLSTPLELDRLELFVIPGIFGLIQYHGQPNSDSGVSLPIGYMTKDPERIKSLELLFQSRIGDLSKLNSTWGNSGESKSPASERDLLPQNWLTRTIIRCTTRPILSLNR*
GCA_000408025.1	KE136833.1	14	RM_type_IV	KE136833.1_98	mREase_IV_00002	mREase_IV	82946	83779	+	KE136833.1_82945-83779(+)_1	MHVFDNNGIELKAECSIGEEDGVYGLILESWGPGDRNKDYNIALDYIIERLVDSGVSQVVVYLASSSVRKHMHSLDERKIHPGEYFTLIGNSPRDIRLKMCGYQAYFSRTGRKEIPSGNRTKRILINVPGIYSDSFWASIIRGELSELSQPTDDESLLNMRVSKLIKKTLSQPEGSRKPVEVERLQKVYVRDPMVKAWILQQSKGICENCGKNAPFYLNDGNPYLEVHHVTPLSSGGADTTDNCVALCPNCHRELHYSKNAKELIEMLYVNINRLQK*
GCA_000408025.1	KE136833.1	15	cbass_type_III	KE136833.1_118	capP	capP	99858	100724	-	KE136833.1_99857-100724(-)_1	MSEKEIWTPQKAAIRLTKICDTFSEIHGTERFPVNVGELSLGAAELFQWADPIVKIEPVDIKGFDGALIANEARSRWMLLYNNGLTSPGRIRFTQAHELGHYILHRLNRDEFRCSSDDMLSWEDKNIESEADLFASYLLMPFNDFRKQLTPDVDIEVLRQYAIRYGVSLTAAALKWLECTEENAVFILSRDGYMKWAFSSPAARRNGAFFRTQRNVVCIPEGSLAANQNVSMERAGMKIPASIWFPHADKDASVREMKIQSEQYEYVITLLILSRKTTVWPPFHGENE*
GCA_000408025.1	KE136833.1	15	cbass_type_III	KE136833.1_119	capH	capH	100727	101050	-	KE136833.1_100726-101050(-)_1	MATRLGEKLRDLRKQRGLTLEKLADMAGLSKSYLWELENRESQRPSAEKLTALADALGVGTSFFLEDDLREPEERHLDDAFFRGYKNLEPEAKAQLRKILDTFKKDF*
GCA_000408025.1	KE136833.1	15	cbass_type_III	KE136833.1_120	Cyclase_00048	Cyclase	101233	102198	+	KE136833.1_101232-102198(+)_1	MSTEHVDHKTIARFAEDKVNLPKVKADDFREQAKRLQNKLEGYLSDHPDFSLKRMIPSGSLAKGTALRSLNDIDVAVYISGSDAPQDLRGLLDYLADRLRKAFPNFSPDQVKPQTYSVTVSFRGSGLDVDIVPVLYSGLPDWRGHLISQEDGSFLETSIPLHLDFIKARKRAAPKHFAQVVRLAKYWARLMKQERPNFRFKSFMIELILAKLLDNGVDFSNYPEALQAFFSYLVSTELRERIVFEDNYPASKIGTLSDLVQIIDPVNPVNNVARLYTQSNVDAIIDAAMDAGDAIDAAFYAPTKQLTVTYWQKVFGSSFQG*
GCA_000408025.1	KE136833.1	15	cbass_type_III	KE136833.1_121	HORMA_00006	HORMA	102206	102724	+	KE136833.1_102205-102724(+)_1	MSSYSYTVAETQTFSVTHARHMAAKVATDLRRMQRFYGYPSDADIEAYEEELVVFLKAGYLGEVSYGFQKNNNWIEPTLRYTAGDLLGSGTDDDPGKIRPGKDVSGASFYSFMTYSSKYLNATQSEKDTALKDLPFKRVGAQSPGINGYLENDKTYSAGGRSLTRTSVRNFV*
GCA_000408025.1	KE136833.1	15	cbass_type_III	KE136833.1_122	TRIP13_00001	TRIP13	102721	103656	+	KE136833.1_102720-103656(+)_1	MNVKPSLDELFERRINFPDFEPQERLARLVGLDEHKDRLSKILGLLVNPYGIQEWAKKYHPDARAAVDTVLRRPPLVVLAGDVGSGKTELAETIGDAVARQEDIDITLYPLSLATRGQGRVGEMTQLVSAAFDYTIEAADKLKNTNGKARGAVLLLIDEADALAQSRENAQMHHEDRAGVNAFIRGIDRIANQKLPAAVLMCTNRLKALDPAVQRRAAEILTFSRPNDEQRHYLLHSKLTGLGLNSTAVEELVRLTGPRDPNSPGFTFSDITQRLIPSIILAAYPYNAVSVHSALQVVNKMTPTPAFIDRQ*
GCA_000408025.1	KE136833.1	15	cbass_type_III	KE136833.1_123	Effector_00083	Effector	103744	104469	+	KE136833.1_103743-104469(+)_1	MSDWSLSQLFASLHEDIQLRLGTARKAFQHPGAKGDASEGVWIEMLDTYLPKRYQAANAFVVDSLGNFSDQIDVVVFDRQYSPFIFKFNEQIIVPAESVYAVFEAKQSASADLVAYAQRKVASVRRLHRTSLPIPHAGGTYPAKPLIPILGGLLTFESDWSPALGMSFDKALNGDLSDGRLDMGCVASHGHFYFNNIDSKFNFEHGNKPATAFLFRLIAQLQFSGTVPMIDIDAYGKWLAN*
GCA_000408025.1	KE136835.1	16	PDC-S07	KE136835.1_577	PDC-S07_WP_110056698.1	PDC-S07	609779	610186	+	KE136835.1_609778-610186(+)_1	MKMIEVVAAIIERDGKILLAQRPAQSDQAGLWEFAGGKVEPDESQRQALVRELREELGIEATVGEYVASHQREVSGRIIHLHAWHVPDFHGTLQAHEHQALVWCSPEEALQYPLAPADIPLLEAFMALRAARPAD*
GCA_000408025.1	KE136835.1	17	PDC-S12	KE136835.1_727	PDC-S12_WP_034891581.1	PDC-S12	758886	759551	-	KE136835.1_758885-759551(-)_1	MKTGPLNESELEWLDDILTKYNTDHAILDVAELDGLLTAVLSSPQEIEPAQWLVAVWGGADYVPRWASEKEMTRFMNLAFQHMADTAERLNEFPEQFEPLFGLREVDGSELTIVEEWCFGYMRGVALSDWSTLPDSLKPALEAIALHGTEENFERVEKMSPEAFEESVDAIRLAALDLHAYWMAHPQEKAVQQPIKAEEKPGRNDPCPCGSGKKFKQCCLH*
GCA_000408025.1	KE136835.1	18	VSPR	KE136835.1_773	NEase_II_00006	Vsr	800180	800650	-	KE136835.1_800179-800650(-)_1	MADVHDKATRSKNMRAIATRDTAIEKRLASLLTGQGLAFHVQDASLPGRPDFVVDEYRCVIFTHGCFWHHHHCYLFKVPATRTEFWLEKIGKNVERDRRDISRLQELGWRVLIVWECALRGREKLTDEALSERLEEWICGEGASAQIDTQGIHLLA*
GCA_000408025.1	KE136835.1	18	VSPR	KE136835.1_774	MTase_II_00147	MTase_II	800631	802049	-	KE136835.1_800630-802049(-)_1	MQENISVTDSYSTGNAAQAMLEKLLQIYDVKTLVAQLNGVGENHWSAAILKRALANDSAWHRLSEKEFAHLQTLLPKPPAHHPHYAFRFIDLFAGIGGIRRGFESIGGQCVFTSEWNKHAVRTYKANHYCDPATHHFNEDIRDITLSHKEGVSDEAAAEHIRQHIPEHDVLLAGFPCQPFSLAGVSKKNSLGRAHGFACDTQGTLFFDVVRIIDARRPAMFVLENVKNLKSHDQGKTFRIIMQTLDELGYDVADAEDNGPDDPKIIDGKHFLPQHRERIVLVGFRRDLNLKADFTLRDISECFPAQRVTLAQLLDPMVEAKYILTPVLWKYLYRYAKKHQARGNGFGYGMVYPNNPQSVTRTLSARYYKDGAEILIDRGWDMATGEKDFDDPLNQQHRPRRLTPRECARLMGFEAPGEAKFRIPVSDTQAYRQFGNSVVVPVFAAVAKLLEPKIKQAVALRQQEAQHGRRSR*
GCA_000408025.1	KE136835.1	19	cbass_type_III	KE136835.1_1	capP	capP	378	1244	-	KE136835.1_377-1244(-)_1	MSEKEIWTPQKAAIRLTKICDTFSEIHGTERFPVNVGELSLGAAELFQWADPIVKIEPVDIKGFDGALIANEARSRWMLLYNNGLTSPGRIRFTQAHELGHYILHRLNRDEFRCSSDDMLSWEDKNIESEADLFASYLLMPFNDFRKQLTPDVDIEVLRQYAIRYGVSLTAAALKWLECTEENAVFILSRDGYMKWAFSSPAARRNGAFFRTQRNVVCIPEGSLAANQNVSMERAGMKIPASIWFPHADKDASVREMKIQSEQYEYVITLLILSRKTTVWPPFHGENE*
GCA_000408025.1	KE136835.1	19	cbass_type_III	KE136835.1_2	capH	capH	1247	1570	-	KE136835.1_1246-1570(-)_1	MATRLGEKLRDLRKQRGLTLEKLADMAGLSKSYLWELENRESQRPSAEKLTALADALGVGTSFFLEDDLREPEERHLDDAFFRGYKNLEPEAKAQLRKILDTFKKDF*
GCA_000408025.1	KE136835.1	19	cbass_type_III	KE136835.1_3	Cyclase_00048	Cyclase	1753	2718	+	KE136835.1_1752-2718(+)_1	MSTEHVDHKTIARFAEDKVNLPKVKADDFREQAKRLQNKLEGYLSDHPDFSLKRMIPSGSLAKGTALRSLNDIDVAVYISGSDAPQDLRGLLDYLADRLRKAFPNFSPDQVKPQTYSVTVSFRGSGLDVDIVPVLYSGLPDWRGHLISQEDGSFLETSIPLHLDFIKARKRAAPKHFAQVVRLAKYWARLMKQERPNFRFKSFMIELILAKLLDNGVDFSNYPEALQAFFSYLVSTELRERIVFEDNYPASKIGTLSDLVQIIDPVNPVNNVARLYTQSNVDAIIDAAMDAGDAIDAAFYAPTKQLTVTYWQKVFGSSFQG*
GCA_000408025.1	KE136835.1	19	cbass_type_III	KE136835.1_4	HORMA_00006	HORMA	2726	3244	+	KE136835.1_2725-3244(+)_1	MSSYSYTVAETQTFSVTHARHMAAKVATDLRRMQRFYGYPSDADIEAYEEELVVFLKAGYLGEVSYGFQKNNNWIEPTLRYTAGDLLGSGTDDDPGKIRPGKDVSGASFYSFMTYSSKYLNATQSEKDTALKDLPFKRVGAQSPGINGYLENDKTYSAGGRSLTRTSVRNFV*
GCA_000408025.1	KE136835.1	19	cbass_type_III	KE136835.1_5	TRIP13_00001	TRIP13	3241	4176	+	KE136835.1_3240-4176(+)_1	MNVKPSLDELFERRINFPDFEPQERLARLVGLDEHKDRLSKILGLLVNPYGIQEWAKKYHPDARAAVDTVLRRPPLVVLAGDVGSGKTELAETIGDAVARQEDIDITLYPLSLATRGQGRVGEMTQLVSAAFDYTIEAADKLKNTNGKARGAVLLLIDEADALAQSRENAQMHHEDRAGVNAFIRGIDRIANQKLPAAVLMCTNRLKALDPAVQRRAAEILTFSRPNDEQRHYLLHSKLTGLGLNSTAVEELVRLTGPRDPNSPGFTFSDITQRLIPSIILAAYPYNAVSVHSALQVVNKMTPTPAFIDRQ*
GCA_000408025.1	KE136835.1	19	cbass_type_III	KE136835.1_6	Effector_00083	Effector	4264	4989	+	KE136835.1_4263-4989(+)_1	MSDWSLSQLFASLHEDIQLRLGTARKAFQHPGAKGDASEGVWIEMLDTYLPKRYQAANAFVVDSLGNFSDQIDVVVFDRQYSPFIFKFNEQIIVPAESVYAVFEAKQSASADLVAYAQRKVASVRRLHRTSLPIPHAGGTYPAKPLIPILGGLLTFESDWSPALGMSFDKALNGDLSDGRLDMGCVASHGHFYFNNIDSKFNFEHGNKPATAFLFRLIAQLQFSGTVPMIDIDAYGKWLAN*
GCA_000408205.1	KE136948.1	1	gabija	KE136948.1_113	GajB_00046	GajB	116561	117583	-	KE136948.1_116560-117583(-)_1	MDKRVIFAVAGSGKTTLLIRRLREDRRTLILTFTVNNEAHLRAQIIRRFGYIPYGIRVMTWFEFLHGFCFRPFLQEQLSSRGLSFNQPPSRIPRTNIRHYQDPAGRLYHRRLAHLLTARGLLPDIRTRLARYYDELFVDEVQDFAGHDFNFLLELCRAEISVLCCGDFYQHTFDTSRDGNVNATLHEDITRYEARFRAAGIMVDCETLSRTWRCSATVCEFITGQLNIRISAHGTHTTQIEIVTDEARSAALHADNTMIKLFYREHHRYGCHSMNWGGSKGLDHFQDVCIVMGANHWMRLIQQKLAALPPSSRNRLYVACSRARGNIYFIPESHLRRFRN*
GCA_000408205.1	KE136948.1	1	gabija	KE136948.1_114	GajA_00042	GajA	117568	119133	-	KE136948.1_117567-119133(-)_1	MPLITRLMLQNFKKFPELDLRFSNDRNILVGDNESGKSTILLALDLVLSDSRHRVEALGVESLLSQSAVRHFQEGERRADQLPVLTADVFLSNGGEPDLNGRQNLAGIDADGLRMRIAPMMEEYGQDIHHVLQQDPDNFPYEYYSVQFSTFSGGHFAGFRRYLRHLFLDSARIDNEHAAQEYTRTVYSVNVPVADRYRLENSYRQQKMHFCARHLSAINDTLKTYQFGVRSGAKSGLEANLDITEDGISIRHRGKGRQCFIKTEFALQRHQQQGGEIHALLLEEPENHLSHVSMKRLVNQLATERQTQVFIATHSSHISSRLDLRKAILLGATRPVLMNELSAETAAFFMKAPDNNVLEFALARRVLLVEGDAEFILIEAFYHRLYGRAPEDDGVHIIAIGGTSFRRYLELARLLENRVAALRDNDGNYQQNCDERYADVLCSRSRVFADHDNSRSTFEICLYQDNADLCDALFRGTRRTLTVQDYMLANKAEAAFQLLQLHAEKLTVPDYIQEALAWIRE*
GCA_000408205.1	KE136948.1	2	tmn	KE136948.1_117	Tmn_00001	Tmn	120202	124026	+	KE136948.1_120201-124026(+)_1	MRRPSRTEALMPVLSANKAQEEQINTSYEPLTPSVITDEKAQSYIEALNFACSRPDIRNIAVTGPYGAGKSSVLLTWERAEDNDFRVMTVSLADFEMQRAYPGDSLSVEGKPDYDDNEKKAGKAEEKTIEYSILQQLLYKEKKSVLPYSRLERISDVSACQIAMMTASLLFILASTATGLLFLFPDYIREKLSLSPELSQFLLELPVLARFGSAGIFLFTALFFALKKLHRTGVFDRRVSIDKVDILKGAITTRPAAPSLLNVYIDEIVYFFEQTQYNVVIFEDLDRHNDGAIFIKLREINQLINNCLPTDNPVRFIYAVRDNLFITPESRTKFFDFVIPVIPVMDSENASEHFLSKFTLDELRQEGFKDCLARLALFIPDMRVMHNIANEFRLYRNIVNNGGDLKRLISLITYKNLYAEDYHRIDQKKGMLYSIVSEYTSGKLREDYCNNLKNKIETCLTELSKLHNEEVVTEHELRSEILRPYISEKTAPRLHIMTGTGGQYDFDDVIQNENTFLSLLSNQIISIKPSGYNITITTIDKKTAQVMKEEYQERIAIIQKKLNNDVSRLEENIKKNRCEIQNASSYDLAFFINKMGRSGFERYIACCSTPEQHDGESITDNAANIDFIYFLLSHGYLSTDYMAYRSVFMPGSLSTEDNNFIRAVTSGRLPDETAKMPLSNIANTVAKLHGLGILMHDNAWHPQILWYLMRNDTNSLKTIMRMQAEVGAERRMVRLANEIFPLWEPAAQREYIRLMVDGDGHLSTMIHQIGRLNDTVAEQNLLPVLLSLPILSWEAVSQITREELQRLIDLQFNLVTSLPENCAQFFCENLRNSGCRLTNIPLARSDSGQETLHLVVQKKLWTYSTLNLQNICFSLSHESENNSDTFRKKPVALIKSLRIPNLEKYVYENISSFIRDVFIHSEENDLIPDFLNSTFVDWDDAKYMTESMSFVLEDVSVILNKENTETTEISYDQNLYSLLAHHNHITPCWNNVISLLSEDASIAGDTFCEWLNINYSLLPNDSLPLTDVQFSQLLIKAVTSPHISKEALIAITMAFRITLINVPENLPLNNAAVLIKQKWLAPTSTVFEQLYQALYEEGDKLTSLLYALICARPVLLSDNYELVLFSDDQFDLGITRLILNGDKIADEVCISILNWLWEKDEALLSEAPLLSQQALIRFSTKITDDRQKQALLMQCLKNDGGSHKFIRQVLMTFGHQDYAAFLTERNYRSIPRSDAMWQLAVQLGNSGFIRPPKLTHADTRIRIEPFFNAENEYD*
GCA_000408205.1	KE136950.1	3	PDC-M01	KE136950.1_24	PDC-M01A_WP_095609940.1	PDC-M01A	25747	27264	+	KE136950.1_25746-27264(+)_1	MDIIIVPRDQRIPASGISTAYLHVDHWNDFSFITMFYMYLFDQKGERHEIGNVKIGFQGQTTQQSTYSTLGDRFKILPEGYFSVGQDVDYYQRISNLPESVKVSLLEALKDIAYTPELIDFVKNEAVFKTSLLRYVSLSVIKGQFARVLEGKSPLTNFEFKFIRPAQDKISDIELSFKVKVGEKPSTNIHAIIGRNGVGKTTILNGMIEAVTSKGTSNAKFYDLEGWREDPIDNDYFSSLVSVSFSAFDPFEPPSEQPDPSKGTCYFYIGLKKKGESLKGLNDIHEDFLEALTLCFSQHPKRERWLKAIDTLESDENFASMELKNLAEYNDEMLVSNARKCIKRMSSGHAVVLLTLTRLVATVEEKTLVLIDEPESHLHPPLLSAFIRALSDLLLDRNGLSIIATHSPVVLQEVPKRCVWKINRSRLSTESRRPDIETFGENVGILTREVFGLEVVKSGFHDLLVQSVKSGGTYEEIVDEYRNQLGVEARALLKALVTHRDRSVK*
GCA_000408205.1	KE136950.1	3	PDC-M01	KE136950.1_25	PDC-M01B_WP_073256955.1	PDC-M01B	27264	28121	+	KE136950.1_27263-28121(+)_1	MLKLKQPAYTYADMLTSCREGITGNPGLLLKVNEAITDLQTLAASYSASASTGELYTIQPLKNKDKEDPIVVGRLKKSDFVKLYGNYVVGKKKPARAIYDSLITAANEKCPYCGGIGRPRNLDHYLPKAYYPQFSILPVNLVPACRDCNMDGKGEVFARNEAEQIIHPYLDDSRYYDEQWISARYLAGKNDEPGVIEYFVSPPADWDEAHKQRVEKHFNDFDLSLRYSKEASARLVVLLALYNSVLPLSRDKNAAKHLIFQTIINKSPFVNHWERVMCLALMSDL*
GCA_000408205.1	KE136950.1	4	RosmerTA	KE136950.1_176	RosmerTA__RmrT_2585209417	RmrT	170683	171333	+	KE136950.1_170682-171333(+)_1	MNENQLAPCWEFQPYLAENYVRHLLAEIANVLEQLYYHKHALDSNWSEGVRAYDWVRNHLIQNEDAIPGLEMISKGLDYVVALNKVPLQFTKDCINNPKKKHRLRRNKVEYEQLSLFGDVEAEQDITWRVIAEPFLSEEGDGELESTLPRWEVALVGFNTYGAQISIVSHQSTASMPLMPLDYNTLPDEAEINKVPLRRRTKDKDLDVSSDGTSGE*
GCA_000408205.1	KE136950.1	4	RosmerTA	KE136950.1_177	RosmerTA__RmrA_2585209417	RmrA	171314	172417	+	KE136950.1_171313-172417(+)_1	MEHQVNNFTEYRGDKLKLARMAVGLSCEELAEKIGKTKQFVSKLEKGCRPSEQCLELISSALMIKSSFLFTERKYALESDVCHFRSKKSRTQTLTNSVLARAEILNIIISAVEGEIEFPDVNIPEHPGAELLTPNDIERVAEDCRRAWNLGLGPISSMVKLAESLGVIVAHVTGVDDRVDAFTVHNNRPVIIRNNVKKSICRFRSDLGHELGHLVMHEGITTGDKLTESQADHFSSALLVPRLSFIKEFPRIRGKQFDWNALVEFKLRWKISLKMCIYRASALGLLTQEQARTGYMHLNSRGYTRVEPGDELLRPEEPGMLAEAIEMLDDATWLRILMKTGLSQDLIRELFSINRPITNPRNIFQIV*
GCA_000408205.1	KE136950.1	5	septu_type_I	KE136950.1_24	PtuA1_00018	PtuA1	25747	27264	+	KE136950.1_25746-27264(+)_1	MDIIIVPRDQRIPASGISTAYLHVDHWNDFSFITMFYMYLFDQKGERHEIGNVKIGFQGQTTQQSTYSTLGDRFKILPEGYFSVGQDVDYYQRISNLPESVKVSLLEALKDIAYTPELIDFVKNEAVFKTSLLRYVSLSVIKGQFARVLEGKSPLTNFEFKFIRPAQDKISDIELSFKVKVGEKPSTNIHAIIGRNGVGKTTILNGMIEAVTSKGTSNAKFYDLEGWREDPIDNDYFSSLVSVSFSAFDPFEPPSEQPDPSKGTCYFYIGLKKKGESLKGLNDIHEDFLEALTLCFSQHPKRERWLKAIDTLESDENFASMELKNLAEYNDEMLVSNARKCIKRMSSGHAVVLLTLTRLVATVEEKTLVLIDEPESHLHPPLLSAFIRALSDLLLDRNGLSIIATHSPVVLQEVPKRCVWKINRSRLSTESRRPDIETFGENVGILTREVFGLEVVKSGFHDLLVQSVKSGGTYEEIVDEYRNQLGVEARALLKALVTHRDRSVK*
GCA_000408205.1	KE136950.1	5	septu_type_I	KE136950.1_25	PtuB1_00040	PtuB1	27264	28121	+	KE136950.1_27263-28121(+)_1	MLKLKQPAYTYADMLTSCREGITGNPGLLLKVNEAITDLQTLAASYSASASTGELYTIQPLKNKDKEDPIVVGRLKKSDFVKLYGNYVVGKKKPARAIYDSLITAANEKCPYCGGIGRPRNLDHYLPKAYYPQFSILPVNLVPACRDCNMDGKGEVFARNEAEQIIHPYLDDSRYYDEQWISARYLAGKNDEPGVIEYFVSPPADWDEAHKQRVEKHFNDFDLSLRYSKEASARLVVLLALYNSVLPLSRDKNAAKHLIFQTIINKSPFVNHWERVMCLALMSDL*
GCA_000408205.1	KE136951.1	6	PDC-S04	KE136951.1_2113	PDC-S04_WP_169250289.1	PDC-S04	2247353	2247955	-	KE136951.1_2247352-2247955(-)_1	MSDKFGEGRDPYLYPGLDIMRNRLNIRQQQRLEQAAYEMTALRAATIELGPLVRGLPHLRTLHRQLYQDIFDWAGQLREVDIYQGDTPFCHFAYIEKEGNALMQDLEEEGYLVGLEKAKFVERLAHYYCEINVLHPFRVGSGLAQRIFFEQLAIHAGYQLSWQGIEKEAWNQANQNGAMGDLTALQMIFSKVVSEAGESE*
GCA_000408205.1	KE136951.1	7	PDC-S05	KE136951.1_2430	PDC-S05_WP_110807286.1	PDC-S05	2608193	2609230	+	KE136951.1_2608192-2609230(+)_1	MSDKDLTQPPAGEFIMFASGDGRVRVECRFESDTIWLSQAAMAELYDKDVRTINEHLINIFSEGELVQNSTIRKFRIVRQEGKRQVSREIDHYNLEAILAVGYRVRSPRGTQFRQWATQTLQEYLIKGFVMDDERLKNPPVGSSVVPDYFDEMLERIRDIRASERRVYLRVREIFALAADYQPSLKETTQFFQTIQNKLHFACTGHTAAELIHKRADANQPHMGLTSYKGEEVRKGDVTVAKNYLTQDEVSELNRVVNMWLDFAEDQARRRQQVFLRDWQDKLDQFLQFNDREVLQGAGKISKKMADEKAQAEYVQFAEQQRRLKEAEGEKDIAGLLQWNKESKK*
GCA_000408205.1	KE136951.1	8	PDC-S07	KE136951.1_412	PDC-S07_WP_110056698.1	PDC-S07	439806	440213	+	KE136951.1_439805-440213(+)_1	MKMIEVVAAIIERDGKILLAQRPAHSDQAGLWEFAGGKVEPDESQRQALVRELNEELGIEATVGDYVASHQREVSGRIIHLHAWHVPDFHGTLQAHEHQALVWCSPEEALRYPLAPADIPLLEAFMASRAARPAD*
GCA_000408205.1	KE136951.1	9	PDC-S12	KE136951.1_555	PDC-S12_WP_034891581.1	PDC-S12	584183	584848	-	KE136951.1_584182-584848(-)_1	MKTGPLNESELEWLDDILTKYNTDHAILDVAELDGLLTAVLSSPQEIEPAQWLVAVWGGADYVPRWASEKEMTRFMNLAFQHMADTAERLNEFPEQFEPLFGLREVDGSELTIVEEWCFGYMRGVALSDWSTLPDSLKPALDAIALHGTEENFERVEKMSPEAFEESVDAIRLAALDLHAYWMAHPQEKAVQQPIKAEEKPGRNDPCPCGSGKKFKQCCLH*
GCA_000408205.1	KE136951.1	10	PDC-S13	KE136951.1_2409	PDC-S13_WP_186842295.1	PDC-S13	2582488	2583312	+	KE136951.1_2582487-2583312(+)_1	MNEHHQPFEEIRHYGTEGQEFWSARELAPLLDYRDWRNFQKVLARATQACEASNQAASDHFVETTKMVVLGSGAQRELEDVHLSRYACYLVVQNGDPAKPVIAAGQTYFAIQTRRQELADDEAFRQLREDEKRLFLRNELKEHNKQLVEAAQQAGVATAIDFAIFQNHGYRGLYGGLDQKAIHQRKGLKKSQKILDHMGSTELAANLFRATQTEEKLKRDGVNSKQQANTTHFDVGRKVRQTIQELGGTMPEELPTPQVSIKQLENSVKITEKK*
GCA_000408205.1	KE136951.1	11	PsyrTA	KE136951.1_2190	PsyrTA__PsyrA	PsyrA	2336437	2337639	-	KE136951.1_2336436-2337639(-)_1	MNLSANAQATLLLTSDFSRAAASEYKPLSNSEWGKFALWLKHQRISPAELLVPQPQEKLTGWSDPRISQERILGLLARGHSLALAVDKWQRAGLWILTRGDADYPVRLKNRLRTDAPPVLFGCGNKALLQAEGMAIVGSRDAPTDDLRYTQQLAAKLAQQGICVISGGARGIDECAMASALEVGGTAVGVLADSLLKTSTLVKWREGLIAGNLVLISPFYPEVRFTVGNAMARNKYIYCLAESAMVVRAGMTGGTITGAMEALKHQWLPMQVKPNQDMQSANSRLVENGASWSAEQAENVTIRLPDVPGLMYDRALRNAQPELFSLHEDDANYAVMPAHTPVDFYQLFVAELAILAKESISIERLASCTGLTIEQISVWLNRAEEEGRVIRLGEGHYQFR*
GCA_000408205.1	KE136951.1	11	PsyrTA	KE136951.1_2191	PsyrTA__PsyrT	PsyrT	2337639	2339735	-	KE136951.1_2337638-2339735(-)_1	MEKHGAELLLQRMLGNTTATFREGQWEAIDAVVNQRRKLLVVQRTGWGKSAVYFIASKIFRDRGAGPTIIISPLLALMRNQVAAAERLGITAETLNSTNREEWQRISDKLLQGEVDCLLVSPERLANQDFIETVLYPIADRIGLLVVDEAHCISDWGHDFRPDYRRILDILRQLPANTPVLGTTATANNRVVEDIRQQLGDIVIQRGTLARESLALDALVLGEQSSRLAWLATVIPQFSKSGIVYTLTTRDAELVAEWLRKNGISAFAYYSGVTCEGAEDSNTAREYLEQALLANKIKVLVATTALGMGFDKPDLGFVIHYQMPGSIVGYYQQVGRAGRAIDSAVGILLCGGEDRAIHQFFRESAFPAEAQIHEILNVLSENDGLTLRGIEQRTNLRYGQIEKALKLLVAENPSPVVYTEKLWRRTIVSFSPDHERINHLMNQRKSELADVESYITTKECKMQFLRRALDEPSAERCGKCSSCLQHPLLSPDIDSGLLHAANLFIKHADLPLNLNKQVASGAFTQYGFKGNLPAGLQGSTGRILSRWGDSGWGKQVAQEKKTGRFSDELVEACAEMVRQRWNPHPEPTWVCCVPSLRHLDLVPDFARRLAAKLGLPFIDAIEKVVDNPPQKMQQNRFHQCQNLDGAFVITPPLMPGPALLVDDIVDSAWTLTVLTALLRQAGCPTVYPLALASTSVKN*
GCA_000408205.1	KE136951.1	12	SoFic	KE136951.1_2350	SoFic__SoFic	SoFic	2515065	2516360	-	KE136951.1_2515064-2516360(-)_1	MAIKSPPGLIPLSHLSGEELLAHLRFNRVTDEKGRYLPFDELQYRIKKGENVDVAWTLTRLARNAAIQRINYCNEAGEQAGFNITPVIAEACELVDKRATALALKDQTERLRGAGAELSQLRLEEPITSSQLEGANTTTLVARKMLETGRSPRTEDEHMIAGNARLMAEIPHLLAEPLTPALIRQLHAIGMGGINDAKYRPGEFRETDDVVIADYDGNIVHQPPAAALLPERLEKVCQWLNSHEGYIHPLVRACILHFMLAHEHPFRDGNGRTSRALFYWYMLKSGYDVFKYISISRLLHAAPVKYAASYQYTESDGMDLTYFLEYQAGVIKRALQNWQQHIDEITQRSAKLDSVLFSSGVLKRLNPRQVTLLNVMLANPGKEYTVAEISASLGVSDNTARADLRTIVKEGFAQEKKINDQQAVYFAHYPL*
GCA_000408205.1	KE136951.1	13	VSPR	KE136951.1_603	NEase_II_00006	Vsr	625561	626031	-	KE136951.1_625560-626031(-)_1	MVDVHDKATRSKNMRAIATRDTAIEKRLASLLTGQGLAFRVQDASLPGRPDFVVDEYRCVIFTHGCFWHHHHCYLFKVPATRTEFWLEKIGKNVERDRRDISRLQELGWRVLIVWECALRGREKLTDAALTERLEEWICGEGASAQIDTQGIHLLA*
GCA_000408205.1	KE136951.1	13	VSPR	KE136951.1_604	MTase_II_00147	MTase_II	626012	627430	-	KE136951.1_626011-627430(-)_1	MQENISVTDSYSTGNAAQAMLEKLLQIYDVKTLVAQLNGVGENHWSAAILKRALANDSAWHRLSEKEFAHLQTLLPKPPEHHPHYAFRFIDLFAGIGGIRRGFESIGGQCVFTSEWNKHAVRTYKANHYCDPATHHFNEDIRDITLSHQEGVSDEAAAEHIRQHIPEHDVLLAGFPCQPFSLAGVSKKNSLGRAHGFACDTQGTLFFDVVRIIDARRPAMFVLENVKNLKSHDKGKTFRIIMQTLDELGYDVADAEDNGPDDPKIIDGKHFLPQHRERIVLVGFRRDLNLKADFTLRDISECFPAQRVTLAQLLDPMVEAKYILTPVLWKYLYRYAKKHQARGNGFGYGMVYPNNPQSVTRTLSARYYKDGAEILIDRGWDMATGEKDFDDPLNQQHRPRRLTPRECARLMGFEAPGEAKFRIPVSDTQAYRQFGNSVVVPVFAAVAKLLEPKIKQAVALRQQEAQHGRRSR*
GCA_000408205.1	KE136952.1	14	HEC-06	KE136952.1_445	HEC-06_WP_012631435.1	HEC-06	466769	468925	+	KE136952.1_466768-468925(+)_1	MSPRQIRGYYCEIIASRKDVRMKATEARLLDFLKCSQQFVIPIYQRTYSWTGQQCRQLWDDIIRAGKRDDISAHFIGSVVYIEQGLYQVSGISPLLVIDGQQRLTTAMLLIEALSRHLGEEEVFDGFSAMKLRNYYLLNPYESGEKGYKLLLTETDKDSLLALIKQRPMPENYSHRIMENFTFFDEQIAKLGDDLIPLCRGLAKLLIVDVALNRGQDNPQLIFESMNSTGKALSQADLVRNFILMGLEPEHQTRLYEDHWRPMEVAFGQQGYSEYFDSFMRHYLTVKTGEIPRTDEVYEAFKLHARSPSVAEKGVDRLVEDIHIYAEYYCAMALGKESDKSLATAFQDLRELKVDVAYPFLLALYHDYKNGVLSQEDFLNIIRLIESYVFRRAVCAIQTNSLNKTFATFYKVINKEKYLESIQVHFMNLPSYRRFPNDDEFKRELKVRDLYNFRSRSYWLRRLENDKRRERVEEFTIEHIMPQNENLSAKWREELGSDWQRIHKELLHTLGNLTLTRYNSRYSDRPFAEKRDIEDGFKHSPLYLNIGLGQCEKWDEAAIRARADRLADLAVQVWQAPALPEEVLAVYRAQPENKTSYSLSDYPFLADGSHSRVLFDHLRDEVMRLDAGITQEVLKLYIAFKAETNFVDVVPQKSRLRLSLNMQFHELVDPKGIAKDVTNVGRWGNGDVEIGFSDLAQLPYIMGLIRQAFEKQMESALV*
GCA_000408205.1	KE136952.1	15	PDC-S07	KE136952.1_603	PDC-S07_WP_110056698.1	PDC-S07	645864	646262	+	KE136952.1_645863-646262(+)_1	MKKLQIAVGIIRNENNEIFITRRAADAHMANKLEFPGGKVEMGETPEQAVVRELQEEVGITPQHFSLFEKLEYEFPDRHITLWFWLVESWEGEPWGKEGQPGEWMSLVGLNADDFPPANEPVIAKLRRVYVE*
GCA_000408205.1	KE136952.1	16	RM_type_I	KE136952.1_447	Specificity_I_00128	Specificity_I	469534	471303	-	KE136952.1_469533-471303(-)_1	MSVEKLIVDHMETWTSALQTRSTAGRGSSGKIDLYGIKKLRELILELAVRGKLVPQDPNDEPASELLKRIAAEKAELVKQGKIKKQKPLPEISEEEKPFELPEGWEWVRLGDFTNIIRGITFPGNEKSQFQAPGKIACLRTANVQEQIDWDDLIYISDSFVKRDDQYLQEHDIVMSMANSRELVGKVALASLPDNSKFTFGGFLSVLRPLVVNEIYLMALLRCETYKSQLIESASQTTNIANISLAKLNPLPVCIPPAKEQIHIVKKMNELMSLCDQLEQQSLTSLDAHQQLVETLLGTLTHSQNAEELAENWARISEHFDTLFTTEASVDALKQTILQLAVMGKLVLQDPNDEPASELLKRIAQEKAQLVKEGKIKKQKPLPPISDEEKPFELPEGWEWCRLNDISSKITDGDHKTPPRIAEGYKLLSAKNIRDGYLDYNNCDYISAIDYEKSRERCLPEKGDLLIVSVGGTIGRSSLIKDCSDFALVRSVAIIKPLLIEPEYLKLAMDSKLLQSMIHSHKRGGAQPCLYLGEISKFLFPTPPLAEQRNIVNKVSILMEKCRFLFLGLQSAQQTQLHLADALTNAAIN*
GCA_000408205.1	KE136952.1	16	RM_type_I	KE136952.1_448	MTase_I_00008	MTase_I	471303	472772	-	KE136952.1_471302-472772(-)_1	MSISSVIKSLQDIMRKDAGVDGDAQRLGQLSWLLFLKIFDAQEEALELEQDNYQYPIPQRYLWRSWAANAQGITGDSLLEFVNDDLFPALKNLTAPIDKNPRGYVVKQAFSDAYNYMKNGTLLRQVINKLNEIDFTSASERHLFGDIYEQILKDLQSAGNAGEFYTPRAVTRFMVDRVDPKLGESIMDPACGTGGFLACAFDHVKNKYVKSVADHQTLQQQIHGVEKKQLPHLLATTNMLLHGIEVPVQIRHDNTLNKPLSSWDEQLDVIVTNPPFGGTEEDGIEKNFPAEMQTRETADLFLQLIVEVLAKNGRAAVVLPDGTLFGEGVKTKIKKLLTEECNLHTIVRLPNGVFNPYTGIKTNLLFFTKGQPTKEIWFYEHPYPAGVKNYSKTKPMKFEEFQAEIDWWGNEADGFASRVENEQAWKVSIDDVIARNFNLDIKNPHQAETVSHDPDELLAQYAKQQAEIQTLRNQLRDILGAALSGKEVN*
GCA_000408205.1	KE136952.1	16	RM_type_I	KE136952.1_449	REase_I_00010	REase_I	472839	475271	-	KE136952.1_472838-475271(-)_1	MAELNLSNLTEADIITKCVMPAILNAGWDNTTQIRQEVKLRDGKVIVRGKVAARRTVKSADIVLYHKPGIPLAVIEAKANKHEIGKGMQQGIEYARLLDVPFVFATNGDGFIFRDATAAEGECLEKQITLDDFPSPAELWRKFCLWKGYTQAQLPVITQDYYDDGSGKSPRYYQLQAINKTIEAVSNGQNRVLLVMATGTGKTYTAFQIIWRLWKSKNKKRILFLADRNILVDQTKNNDFQPFGTAMTKVSGRTIDPAYEIHLALYQAITGPEEDQKAFKQVAPDFFDLIVIDECHRGSASEDSAWREILDYFSSATQIGLTATPKETHEVSSTDYFGDPVYVYSLKEGIEDGFLAPYKVVRVDIDVDLQGWRPTKGQTDLNGEVIDDRIYNQKDFDRTMVIDERTELVARTITDYLKRTNPMDKTIVFCNDIDHAERMRRALVNLNPEQVKKNDKYVMKITGDDEIGKAQLDNFINPKKPYPVIATTSELMTTGVDAKTCKLVVLDQNIQSMTKFKQIIGRGTRIDERYGKLWFTILDFKKATELFADERFDGIPEKVMDTTPEDIADPESDFEEKLEEISEHDEEQVTGVDEPPAPPYQVTDTDDVGPLPEEDEKKIRKFHVNGVAVGVIAQRVQYYDADGKLVTESFKDYTRKTLLKEYASLNDFTRKWQDADRKEAIIHELEQQGIIWEVLAEEVGKDLDPFDMLCHVVYGQPPLTRKERAENVRKRNYFTKYSEAAQAVLDNLLDKYADAGVQEIESIQVLKLKPFDSMGTLPEIIKTGFGDRNGYNQALSELENEIYQLPPRSA*
GCA_000408205.1	KE136952.1	17	cbass_type_I	KE136952.1_204	Effector_00033	Effector	216552	217127	-	KE136952.1_216551-217127(-)_1	MTQSEMLKLIARHGYNVGFGAKKNFATYDLICKASGWISFISLAVGVFALFIPELATNVISAILIIFGVATMYIQFYDSEKQSYESAGIEQTKIFNELEVIYRNVKSDANFDYQRTQQSIDAIMSRFYGTVISKQIFGSNWYAHYKFYCEFEKTWVEEELNLTLKDKIPLSLCFLASLAIIFTIAVIWKTP*
GCA_000408205.1	KE136952.1	17	cbass_type_I	KE136952.1_205	Cyclase_00036	Cyclase	217135	218463	-	KE136952.1_217134-218463(-)_1	MSHRELFSEFLENLNLDLKQAKKISYHYRKITKSLNLAFRGTSSRVANRLKVGSVGRHTAIKGISDLDMLYIMPPNQYEYYNRKDNGQSALLTDVRNILAEEYPDQTVKKDRLVVQIIFKNFYVEVQPVFRQDDDSFKFPESYNGGAWRITKPLHEKAAMTAFSRDKSNNLRKLCKMIRAWKNLHGVNMGGLLIDTLAYRFLSSTSDYDNTGNGSLGALARDFFEYLSNEERKERYLALGSNQHVRVKSPWFGRAAKHAYELCCDALDAEGAASENDRWRKVFGRAFPRRKVGIMEARLGLESHAADAVPWTDTEEFIEDKYPVDIRYSLNLDCTVTQDGFPPRSLREMLIRRFRLSARKSLLFRADLTEMEAEEPYTVMWKVLNVGDEARRRNMIRGQIVSDGGYCTKKETTDFRGDHMVECYVIKNEVVVARAQIEVPIS*
GCA_000408205.1	KE136952.1	18	qatABCD	KE136952.1_200	QatA_00002	QatA	211440	213224	+	KE136952.1_211439-213224(+)_1	MWSDKESSEDYLNFGEVSQLAVDVLTTKDMLPVSIGIFGNWGAGKSSLLKLIEQKLEQDDKDWIVINFDSWLYQGYDDTRAALLEVIATELTKAAEGNSALISKTKRLLSRVDGFRAMGLLAEGTALMAGLPTGGLLSRGIGALRNITDGIQSQEEYEALGNIAKEGKETACGLIKPQTKKSPPQQIDAFRKEYGEILEELGKPLIVVIDNLDRCLPANAIHTLEAIRLFLFLTNTAFIIAADEDMIRSSVADYFKGASQRHQIDYLDKLIQVPIRVPKAGVREIRSYLFMLYAIEHGLEGEKITMLREGLEKALQQSWKDEPISRQEALKMTGEADDSNLALAFARADRIAPILANSPIIHGNPRIVKRLLNVVKMRSQIAKRRAMPLDEAIITKLVIFERCVGVDGTADLYHLVDIEQGVPQILKQLDDNGGQIPTDAPKTWTDSPTTKSFISQWAQLEPRLGGIDLRAAIYLSRETMPIGAYVVGLSPSGREVLNALIELKNTSSPTAENLLKALPREEQIPVMEGLINQLRQVSDWDRKPRGFSGACLLARYSTDAASILIRYLQELQLGMKRPAWMTAALKDEQWNKDA*
GCA_000408205.1	KE136952.1	18	qatABCD	KE136952.1_201	QatB_00002	QatB	213224	213976	+	KE136952.1_213223-213976(+)_1	MGTSQSSKGPGGGSPLVPPWADDQPQQPLPSPQERRFAPFRESLGNAVSNGNRADFRKAIGHYARKASGGSSNAARRLGSVTQAGAELFGALVGMPSAPGEPSIDLGSLAGLPCEIAISTIAQALTSQDGDSEKICAAMNHALVEALDGVEIFDPQKITDGVIVDTMIGYLAESIFLQMVMDSNRAWNKADTPSKAIHAEIELRELIKVVVDKHMAPKLAGNIRSFTRNQMVKIERQAIIEAWQEWEAYQ*
GCA_000408205.1	KE136952.1	18	qatABCD	KE136952.1_202	QatC_00001	QatC	213958	215277	+	KE136952.1_213957-215277(+)_1	MGGIPVTQLVFHHKHHHLPPASEKVLPVQLYGLSGQRRGDISVIGNPAIDRIRRLGVQLPAKVMDFLSVALAVTAADTFVQRESSEDGWTRQLSLRLPLHEPSRWISLKKELESALHFLSGDIWDFEFCDDGYAPPEPYSQHSRHRLIKLKGLDCVSLFSGGLDSAIGAIDLLAAGRAPLLVSHAYKGDKSRQDQIAEKLSGQFSRFEINADPHIYQGVTDITMRTRSLNFLAFAAVGACAVQEISQQEKIDLFVPENGFISLNAPLTPRRIGSLSTRTTHPHFITSIQKIFDALGISCQIINPYQFKTKGKMISECSNKQLLSKIVESTVSCSHWKRMGQQCGVCIPCIIRRASLHAGGISRDVEYIFQSLAKVMNEIDRRDDLIALRIAITQKSTLKIGTWIAKSGPLPTAEFDNFKQVFKDGLDEVESYLLSENIV*
GCA_000408205.1	KE136952.1	18	qatABCD	KE136952.1_203	QatD_00001	QatD	215274	215999	+	KE136952.1_215273-215999(+)_1	MSIDMHCHLDLYPRPDLVAEESKRRGTYILSVTTTPKAWHGTSLLAKESQRIRTALGLHPQIAHQRSHELDLFDSLLSETKYVGEIGLDGGQGFKEHWDIQLKVFRHILNSVNRAGGKIMTIHSRGSASAVLDEIENIDGVAILHWFTGTPKQLERAIDLGCWFSVGPAMLDTIKGKALVLKIPKSRILTETDGPFAKFRNDPLMPWDSGIAEKQLAALWGISQMEVNAQLVDNFKVLCTS*
GCA_000408385.1	KE137035.1	1	PD-Lambda-1	KE137035.1_350	PD-Lambda-1_WP_005960421.1	PD-Lambda-1	384277	385779	-	KE137035.1_384276-385779(-)_1	MTQTPLLLAIIFLLVVLVLYIAAIKRIKKIQLELSDSNQKNEEYKSRFADYFNVEEECKKLIEKTEQECSIIKEESLKVKENANNELTNTIEKMDGINKQIQELRRTYKEKKEIYDKLVRQISIYSEDVELAELGFYEPHFNFEDSEQFKNKIKSIRDEQKLMLRDKTHSGAVYCTTQWTVEGSRAEGKKMTDRNIRLTTRAFNNECDAAISNCTWKNITKMEERITKAFEAINKLNEQNHIYINTKYLNKKLEELWLTHEYREQKQKEKEEQAEIRAQMREEERAQREIEKAMQDAEAEERRYKKAIEAARKEMEKVTGDMKQRLENRIAELEQSLSQAESKHQRALSMAQQTKQGHVYIISNIGSFGENVYKIGMTRRLDPQDRVNELGDASVPFIFDVHAMIYSEDAPSLEKKLHDVFDKKRVNLVNRRKEFFYVTLDEIKEAVKKHSDSEIEFIETAVAKDFNESLAIRNHENKKSDNSNSSIIPERKTPEFADAI*
GCA_000408385.1	KE137035.1	2	PDC-M63	KE137035.1_342	PDC-M63B_WP_215933522.1	PDC-M63B	378898	379830	-	KE137035.1_378897-379830(-)_1	MSEEKTFNSLKERIAFIQRDVDLLAQNKGRSFADDIIFRSLDSHLSDLRERQRAIDNQHPLRDFMELRLKGVLVDFGSIPLDILSVISGNLASLVQKAVYRLGSGKDSSRVPIDVKKSLDMRLADLRPGSTKLGVTFSTGSCELIETVSSHAVKEIFALLSSIDEETFTAKIAEIGSQSTANLKNIINECEKYSLNFDLTWIGPLSDGTRQVSISSEDIKKLNARLALTKVIQLPDEHISGELAILSMYGKLEIASELGKIKASYPIDMLGEIQSKYKVGERISLVVSVSEIHNERLGTSRRNYMVKKIE*
GCA_000408385.1	KE137035.1	2	PDC-M63	KE137035.1_343	PDC-M63A_WP_219342155.1	PDC-M63A	379827	380300	-	KE137035.1_379826-380300(-)_1	MEKPSFPPLLTAGFHDMDSDGIKSLCVDTFPKSVRRSMLYCNFIQLIEQFKLVNQQCLCFSEVWIDGSFTTEKPEPDDIDILVVVDYLALNSLPNTLMPLVSSLLNRDFIKENYSIDVLLLPENHPEIDYSERRSYWRGWFGFDRKENPKGLVRVML*
GCA_000408385.1	KE137040.1	3	PDC-S07	KE137040.1_265	PDC-S07_WP_110056698.1	PDC-S07	297248	297646	+	KE137040.1_297247-297646(+)_1	MKKLQIAVGIIRNENNEIFITRRAADAHMANKLEFPGGKIEMSETPEQAVVRELQEEVGITPQHFSLFEKLEYEFPDRHITLWFWLVESWEGEPWGKEGQPGEWMSLVGLIADDFPPANEPVIAKLKRVYVG*
GCA_000408385.1	KE137040.1	4	RM_type_I	KE137040.1_100	REase_I_00003	REase_I	107880	111392	-	KE137040.1_107879-111392(-)_1	MMNKSNFEFLKGVNDFTYAIACAAENNYPDDPNTTLIKMRMFGEATAKHLGLLLNIPPCENQHDLLRELGKIAFVDDNILSVFHKLRRIGNQAVHEYHNDLDDAQMCLRLGFRLAVWYYRLVTKDYDFPVPVFVLPERGENLYHQEVLTLKQQLEQQVREKAQTQAEVEAQQQKLVALNGYIAILEGKQQETEAQTQARLAALEAQLAEKNAELAKQTEQERKAYHKEITDQAIKRTLNLSEEESRFLIDAQLRKAGWQADSKTLRFSKGARPEPGVNKAIAEWPTGKDETGKQGFADYVLFVGLKPIAVVEAKRKNIDVPGKLNESYRYSKCFDNGFLRETLLEHYSPDEVHEAVPEYETSWQDSSGQQRFKIPFCYSTNGREYRAAMKTKSGIWYRDVRDTRNMSKALPEWHRPEELLEMLGSEPQKQNQWFADNPGMSELGLRYYQEDAVRAVEKAIVKGQQEILLAMATGTGKTRTAIAMMFRLIQSQRFKRILFLVDRRSLGEQALGAFEDTRINGDTFNSIFDIKGLTDKFPEDSTKIHVATVQSLVKRTLQSDEPMPVARYDCIVVDEAHRGYILDKEQTEGELQFRSQLDYVSAYRRILDHFDAIKIALTATPALHTVQIFGEPVYRYTYRTAVIDGFLIDQDPPIQITTRNAQEGVYLSKGEQVERISPQGEVINDTLEDDQDFEVADFNRGLVIPAFNRAVCNELTNYLDPTGSQKTLVFCVTNAHADMVVEELRTAFKKKYPQLEHDAIIKITGDADKDARKVQTMITRFNKERLPNIVVTVDLLTTGVDIPSICNIVFLRKVRSRILYEQMKGRATRLCPDVNKTSFKIFDCVDIYSTLESVDTMRPVVVRPKVELQTLVNEITDSETYKITEADGRSFAEHSHEQLVAKLQRIIGLATFNRDRSETIDKQVRRLDELCQDAAGVGFNGFASRLREKGPHWSAEVFNKLPGFIARLEKLKTDINNLNDAPIFLDIDDEVVSVKSLYGDYDTPQDFLEAFDSLVQRSPNAQPALQAVINRPRDLTRKGLVELQEWFDRQHFEESSLRKAWKETRNEDIAARLIGHIRRAAVGDALKPFEERVDHALTRIKGENDWSSEQLSWLDRLAQALKEKVVLDDDVFKTGNFHRRGGKAMLQRTFDDNLDTLLGKFSDYIWDELA*
GCA_000408385.1	KE137040.1	4	RM_type_I	KE137040.1_98	Specificity_I_00118	Specificity_I	104699	106093	-	KE137040.1_104698-106093(-)_1	MSAGKLPEGWVIAPVSTVTTLIRGVTYKKEQAINYLKDDYLPLIRANNIQNGKFDTTDLVFVPKNLVKENQKISPEDIVIAMSSGSKSVVGKSAHQHLPFECSFGAFCGVLRPEKLIFSGFIAHFTKSSLYRNKISSLSAGANINNIKPASFDLINIPIPPLAEQKIIAEKLDTLLAQVDSTKARFEQIPQILKRFRQAVLGGAVNGKLTEKWRNFEPQHSVFKKLNFESILTELRNGLSSKPNESGVGHPILRISSVRAGHVDQNDIRFLECSESELNRHKLQDGDLLFTRYNGSLEFVGVCGLLKKLQHQNLLYPDKLIRARLTKDALPEYIEIFFSSPSARNAMMNCVKTTSGQKGISGKDIKSQVVLLPPVKEQAEIVRRVEQLFAYADTIEKQVNNALARVNNLTQSILAKAFRGELTAQWRAENPDLISGENSAAALLEKIKAERAASGGKKASRKKS*
GCA_000408385.1	KE137040.1	4	RM_type_I	KE137040.1_99	MTase_I_00009	MTase_I	106090	107679	-	KE137040.1_106089-107679(-)_1	MNNNDLVAKLWKLCDNLRDGGVSYQNYVNELASLLFLKMCKETGQEAEYLPEGYRWDDLKSRIGQEQLQFYRKMLVHLGEDDKKLVQAVFHNVSTTITEPKQITALVSNMDSLDWYNGAHGKSRDDFGDMYEGLLQKNANETKSGAGQYFTPRPLIKTIIHLLKPQPREVVQDPAAGTAGFLIEADRYVKSQTNDLDDLDGDTQDFQIHRAFIGLELVPGTRRLALMNCLLHDIEGNLDHGGAIRLGNTLGSDGENLPKAHIVATNPPFGSAAGTNITRTFVHPTSNKQLCFMQHIIETLHPGGRAAVVVPDNVLFEGGKGTDIRRDLMDKCHLHTILRLPTGIFYAQGVKTNVLFFTKGTVANPHQDKNCTDDVWVYDLRTNMPSFGKRTPFTDEHLQPFERVYGEDPHGLSPRTEGEWSFNAEETEVADSEENKNTDQHLATSRWRKFSREWIRTAKSDSLDISWLKDKDSIDADSLPEPDVLAAEAMGELVQALSELDALMRELGASDEADLQRQLLEEAFGGVKE*
GCA_000408385.1	KE137040.1	5	RM_type_IV	KE137040.1_101	mREase_IV_00003	mREase_IV	111580	112494	+	KE137040.1_111579-112494(+)_1	MTVPTYDKFIEPVLRYLATKPEGAAARDVHEAAADALGLDDSQRAKVITSGQLVYKNRAGWAHDRLKRAGLSQSLSRGKWCLTPAGFDWVASHPQPMTEQETNHLAFDFVNVKLKSRPDAVDLDPKADSPDHEELAKSSPDDRLDQALKELRDAVADEVLENLLQVSPSRFEVIVLDVLHRLGYGGHRDDLQRVGGTGDGGIDGVISLDKLGLEKVYVQAKRWQNTVGRPELQAFYGALAGQKAKRGVFITTSGFTSQARDFAQSVEGMVLVDGERLVHLMIENEVGVSSRLLKVPKLDMDYFE*
GCA_000408385.1	KE137040.1	6	druantia_type_III	KE137040.1_93	DruH3_00012	DruH3	91839	95129	+	KE137040.1_91838-95129(+)_1	LGQSEYISWVKCTSWLSNFVNLRGLRQPDGRPLYEYHATNDEYTQLTQLLRAVGQSQSNICNRDFAACFVLFCSEWYRRDYERQCGWTWDPIYKKIGISFTATELGTIVPKGMEDYWLRPIRFYESERRNFLGTLFSEGGLPFRLLKESDSRFLAVFSRILGQYEQAKQSGFSALSLARAVIEKSALPTVFSEDTSVELISHMADNLNSLVLTHNLINHKEPVQQLEKVHPTWRSEFPIPLDDETGTHFLNGLLCAASVEAKPRLQKNKSTRCQFYWSEKHPDELRVIVSLPDEVSFPVTSEPSTTRFELAICEDGEEVSGLGPAYASLENRQATVRLRKSEVRFGRQNPSAGLSLVARAGGMIVGSIKLDDSEIAIGEVPLTFIVDADQWLLQGQASCSVRSSDVLIVLPRDNSNVAGFDGQSRAVNVLGLKALPVKGCQDVTVTANETYRIRTGREQISIGRFALNGKRASWVCHPDETFIGVPKVISTLPDIQSIDVTRYLSGISIEQCHIQEMLGAQYLSIRNSKNETLLRRKIGILPADFSIEIKGGIHANEGTIVITTQHPCVAKLKDKTLEATRKRTEGRTEIQLKAEGVPPAFITLQVLPNLAADPIDIELPFPAKGCLALDVNGRPLDKNITLHDLLGSRAFLFSRNGEPTRYTLQLHLRSVSGLQAWHEWCYTALSDRPVELNLYSLREHIENLISLEAGIDQVVEMRITGAGVVMAWQIRRYKYSLRYDYEKELLLSQSVNHRAGQIPSPVIMLLSEPERKSIPLASRMSEGVPVGEYELSSIVNKNGPWLVVPKPGEEMAFRPCFIRGESSLPVEESNIRSLQKATQLFNPQAEVNTITLVLGQMANDPAHSGWQFMRSLYDQFGYLPLATFEVWRALVQHPQALAMSLFKFEMSAEYLSRIENEFPILWEFFPIFEIKAASERFKLFLSQKGAPEETQKLLVTNMFQRLGLVFPTYADEIEKWLSNGHLPPSIPESFVHVWYQELLREHSEAQWPEYGSKRLHSWMASQKNPVIGINPDANHRYSVALLPVFAAAVASGNASFESVFDRKPGAVFFLRQVRDFDSRWFKAIFQCSLLRYVAKK*
GCA_000408385.1	KE137040.1	6	druantia_type_III	KE137040.1_94	DruE3_00003	DruE3	95142	101486	+	KE137040.1_95141-101486(+)_1	MTTRYFSSLIEQSLSRSTEATLSIMGVTNPQLREHLAQQMGADCGKPGSFLASPVFQQMFGWKESNHTMRSLTEGNALLSKAVVDSLDDQNNGRYRFGADWRPFTHQLASWKALLEKKHSVVVTSGTGSGKTECFMVPVLEDLYRELHENGNNPLVGVRALFLYPLNALINSQRERLDAWTRGFGTGIRYCLYNGNTENLHASVKSEQAKRPNEVLSREKMREEPAPILVTNGTMLEYMMVRQVDAPIIQQSKAQKSLRWIVLDEAHTYVGSQAAELALQLRRVMTAFGVTPDDVRFVATSATIAGSDAEKQLKKFLSELSGIPQERIDVLDGSRVIPELEPSKNVSVPLDEIEQIPDLDLRDKNDNKIKGISPERFYALTHSPEARYIREMLVKQPNPMKLDEITERLHVLTKQHYSQQEVLRWIDVCSGTQPNAKDPAFLKVRAHIFQRNTQGIWACVDKDCRLKHGTPLDKGWPFGYVYVNQRQNCDCGSPVYEVAFCNDCNEPHLLARDKKGKLVQWENKGGDEFSLQDEVPVEHDATEEKVEKENSFQPPLIIAAGETSEAGYTLQRLDRQTRRIGVINNDSIPLIINDIEQVCSASGCGYRGMSGKQPFRRALLGGPFYVTNIVPTVLEYCQDFTSDEGKEGVGPDSLPGRGRRLITFTDSRQGTARMAVRMQQEAERSRLRGSVVEILSWHQRTQTSTAPNANADLEKLAARAKQAREQAEEYRSWGMPDQAKLSQAQAEQLEQAYQAATGGKAATILVSRTWTEMVNELKERADIRGPVLQYNHYLKPEVFNENGGPLKLSEMLLFREFMRRPKRTNSLETQGLVQVGYQGLEKIHKSPLHWQEKGLTLDDWRDFLKVTLDHYVRESNFTQLDDELKNWIGSRFSSKFVRNPESKDPEDNQNRRWPQIRNGNVSHRLAKLLMLGAGFKTVNAATIDIINTWLKEAWAQLTGPLAVLKPDGNRFYLPKEHMTFSLITDAWICPVTNKILDTAFKGLTPYLPTHISFEHLTLAQYDTFVAQKVTMPEIWKLDRSQEDYAEGLAKARDWVSHDPLIAQLRSENVWTDINDRVVEGGFYYRTAEHSAQQSSERLQSYEKMFKNGQLNVLNCSTTMEMGVDIGGITAVVMNNVPPHPANYLQRAGRAGRSKESRAISYTLCKGNPHDQQVFANPLWPFETMIPAPMVAMNSARLVQRHVNALLLSDFLCNVIGETDKEKTSLDSLWFFGEDDGQSKCERFKIWLERPVLDIDTALERLVKGTALHGARAEYLRDKTINAITFLQQRWLSVYRDLVTQERESQPQTPYRKRIELEKKRHCGEYLLRDLAARTFLPGYGFPTDVVTFDNFTMEDYIREKSQKSRDKKDREDNVSRYKGLPSRNLGVAIREYAPGAEIILDGRVFRSAGVSLHWHNINADTNEAQRLDCAWRCHKCGTIGYEEGMSSSGMLFCSNSACGEKIIMDNRRQVLQPAGFVTDAHAPVTNNIETMKFVPVVPAWVFVKAEPVPLPNPLMGYMASGADGHVFQQSLGEGGHGYALCLSCGRAESMLNENDAPKSMEAHYPPRPGKADRDSQNHRLICPGSTALMKNVTLGALARTDVFEMVLRKPQNGEYLPDNTEEGRIVAMTLAVALRQALAGVLGISAAELGYSVRPVRLEDGQSVLAVQLYDVISGGAGFASSAPVHIEAILQGMVKQLGCRHCETACSECLLDSQTRHDHDLLDRKAALAWLGDDFTYYIGLPDEETFSLPDARYCPGAIGDTIRRAINEGAEKLTLWMTGAPNEWDLYARQFRAAVQNYRLKDNVEVDLVIPTGVDDPDLLHELSQFTALGVRLCHVEQDLQLPIVAQVTFTDRVMTLASRSQQATIPGPEWHLNDELVVRSLGYKTVELNEFILPAKATNAVERVKDIQIHKQLNGPLSQFGQRFWDVLFNDHEEAQSLMNNTRITGVHYTDRYLQNPVALALLGSILRPLKTKLTDGAEVTLDTLFKDKDRPGNRPFHDWMSIADFQDFADQWFAAALGRPVELTVFDSPRDIPHHRKLTVTFEDGQVLKIRFDQGMGYWRINFSSQWHYFDFRDDVSFQLVKMAQACKEGNVANSEESWATDVLVEVIAS*
GCA_000408385.1	KE137048.1	7	gabija	KE137048.1_38	GajB_00046	GajB	32799	33821	-	KE137048.1_32798-33821(-)_1	MDKRVIFAVAGSGKTTLLIRRLREDRRTLILTFTVNNEAHLRAQIIRRFGYIPYGIRVMTWFEFLHGFCFRPFLQEQLSSRGLSFNQPPSRIPRTNIRHYQDPAGRLYHRRLAHLLTARGLLPDIRTRLARYYDELFVDEVQDFAGHDFNFLLELCRAEISVLCCGDFYQHTFDTSRDGNVNATLHEDITRYEARFRAAGIMVDCETLSRTWRCSATVCEFITGQLNIRISAHGTHTTQIEIVTDEARSAALHADNTMIKLFYREHHRYGCHSMNWGGSKGLDHFQDVCIVMGANHWMRLIQQKLAALPPSSRNRLYVACSRARGNIYFIPESHLRRFRN*
GCA_000408385.1	KE137048.1	7	gabija	KE137048.1_39	GajA_00042	GajA	33806	35371	-	KE137048.1_33805-35371(-)_1	MPLITRLMLQNFKKFPELDLRFSNDRNILVGDNESGKSTILLALDLVLSDSRHRVEALGVESLLSQSAVRHFQEGERRADQLPVLTADVFLSNGGEPDLNGRQNLAGIDADGLRMRIAPMMEEYGQDIHHVLQQDPDNFPYEYYSVQFSTFSGGHFAGFRRYLRHLFLDSARIDNEHAAQEYTRTVYSVNVPVADRYRLENSYRQQKMHFCARHLSAINDTLKTYQFGVRSGAKSGLEANLDITEDGISIRHRGKGRQCFIKTEFALQRHQQQGGEIHALLLEEPENHLSHVSMKRLVNQLATERQTQVFIATHSSHISSRLDLRKAILLGATRPVLMNELSAETAAFFMKAPDNNVLEFALARRVLLVEGDAEFILIEAFYHRLYGRAPEDDGVHIIAIGGTSFRRYLELARLLENRVAALRDNDGNYQQNCDERYADVLCSRSRVFADHDNSRSTFEICLYQDNADLCDALFRGTRRTLTVQDYMLANKAEAAFQLLQLHAEKLTVPDYIQEALAWIRE*
GCA_000408385.1	KE137049.1	8	PD-T4-1	KE137049.1_1493	PD-T4-1_WP_136783210.1	PD-T4-1	1612811	1613962	+	KE137049.1_1612810-1613962(+)_1	MSLPTNFNDILRLFEKDYDTAKEDNALSARGQFLQLYPLNRLKKMTLDDYVIGKGTASFCACVEVKTRTWANMQGATALKFGIYYGKSKSDPAVRYRFTQKFGDDDSTNKEVFANVKDALLDLIQSGKELDFRAIDENPLSQMFKAKILSLYFPEHFINICSKDHLKEIAMKMGIKEQQFISKYQHLLFKKKLEHKITRNWSNPKYMSFLYAQFIRKDLSSAPAVIVKKPQKRNHPEVNFEEITDNRDLIGKKSEEYALNWEKNRLIGLGYSKLAEEIDDRRNRPTYGYDFLSFNAPGDERYIEVKSIGRDGKEGAFRFFLSGNELTVSNLSNHRKNYYFYLVQYGKDGEPCNLYVKHAQDLYTNSEMTPCAYVVRFDLEEPA*
GCA_000408385.1	KE137049.1	9	PD-T7-1or5	KE137049.1_1478	PD-T7-5_WP_098786838.1	PD-T7-5	1597525	1598697	-	KE137049.1_1597524-1598697(-)_1	MDLFSTKIARNKLNHNFKTIYTDPKLAPVRAVIQSWGRGLLERSGEQTKFINEFQTTFNSSMWELYLNEMFIRLGYSVDYTKDSPDFCVSTPLGYKFNVEAMVSDKPHKPPVSEIFSEAKFKHQSTLKLLGKIKDKRDLFTGINGKKFPYSTMEHVIGKPFVLALAPFDSDLSLTQNNTIINRVLFGIEEPTMRDLVNGRQRRVLSIKKNEDTEIPLGIFTNDSYKEISAIVFSTTGTFGKAIVQSRVDRYVRYTRFRALDVNVFIANEGMKNEGSHTRKLGPDHYVTTKRQFYNNEVVGADIVMCRTRDYKETHFDGLHVYYNPYASVPLDKNVFFPPEITHNFYDIENDIPDQRHPDGALVSRQVFEISKVCRRHIINNWFPEQSKVL*
GCA_000408385.1	KE137049.1	10	PD-T7-1or5	KE137049.1_1500	PD-T7-5_WP_098786838.1	PD-T7-5	1620636	1621658	+	KE137049.1_1620635-1621658(+)_1	MSSLNLFDDVVPLEKQHPIYIMMKKERYEPEREVINQWAKGFLDRDNKFTKEFQTSFEPCLWELYLFAYLKELGLRNDFSYDAPDFIVNEPGFCIEATIALPAQGAPGAHGFSTEDMPRDFNKFNSEASIRLSNSFISKVKKLRSRYSQLPQCKEKPFVIAIASFDRPFAHFAAARPILATLYGLYHDEEATIESGSKSIISYNVEAAVKKENVNIAMGLFCTPDYSDVSAVIYSSLATWGKVRALADNPSALTIYTTFTPRENSLYPKVHQAKKNDYIEHLADGLYILHNPFAKYPLPKETLSHPRVAQGYVESDGYVNFVAPEDFLLLRFLQSFNLKD*
GCA_000408385.1	KE137049.1	11	PD-T7-4	KE137049.1_1732	PD-T7-4_WP_133375404.1	PD-T7-4	1870063	1870722	-	KE137049.1_1870062-1870722(-)_1	MAEYYPAVFEAEAFNCPHCGVYARQFWRRMYGSARELAQRTTEFRMSTCSHCGDDAYWYDGNMIIPAAGNVELPNPDMPDNCKSDYMEARSIINLSPKGAAALLRLCLQKLMVHLGEPGENINKDIRSLVQKGLPVRIQQAADICRIVGNQAVHPGEISLDDDPQLAHGLFKLLNIIVDDRITRPKEIEAMFQSMPEGPRQGIENQDRQAREQQQAANE*
GCA_000408385.1	KE137049.1	12	PDC-S07	KE137049.1_500	PDC-S07_WP_110056698.1	PDC-S07	536545	536952	+	KE137049.1_536544-536952(+)_1	MKMIEVVAAIIERDGKILLAQRPAHSDQAGLWEFAGGKVEPDESQRQALVRELREELGIEAAVGEYVASHQREVSGRIIHLHAWHVPDFHGTLQAHEHQALVWCSPEEALQYPLAPADIPLLEAFMALRAARPAD*
GCA_000408385.1	KE137049.1	13	PDC-S12	KE137049.1_647	PDC-S12_WP_034891581.1	PDC-S12	685026	685691	-	KE137049.1_685025-685691(-)_1	MKTGPLNESELEWLDDILTKYNTDHAILDVAELDGLLTAVLSSPQEIEPAQWLVAVWGGADYVPRWASEKEMTRFMNLAFQHMADTAERLNEFPEQFEPLFGLREVDGSELTIVEEWCFGYMRGVALSDWSTLPDSLKPALEAIALHGTEENFERVEKMSPEAFEESVDAIRLAALDLHAYWMAHPQEKAVQQPIKAEEKPGRNDPCPCGSGKKFKQCCLH*
GCA_000408385.1	KE137049.1	14	PDC-S39	KE137049.1_303	PDC-S39_WP_095017002.1	PDC-S39	336658	338445	+	KE137049.1_336657-338445(+)_1	MDDINISLDELNTIDLSPLIQSKLPVTCFDITKYLSSLGDGRAEIRLLTHICGFHFRPENPQVPFGPCFQSSQGRSAIPDDINGLSLEVLSQFCPTIELPELQARIADTLWVRKIGGIRFPLLAVRAYYASSIAIMTSQGTWVSALERLERALRLCCFFRKNTDFRDEFDQLSAHLLAEYERTREQGDSPYPLRLLQLDIDCKVSEPSFIAQELLFLTKNYLAQKLFSFAVDACKTAITIANRCCDRDTQFEFWRLLADTHLEESKFQDGGMISAACMQNAIEALANIPGTRIERLALYEEMRDYQIESRHQMSILQSPPQDISEIVHQAKSRVVGRDMFDMVFRLAMLVCRPTSIERLKAQAIEQKANSIAWMFGSTHIDHEGMTLARIPAGLGIDDANGAVIWPIMMTRMRIDHELAVAGQIIPATDEITMKYPISEAFFRDMFINHPFIPFGHEEFFIKGMVCGFNGDFMTACHVLIPQIENSLRYVAKIKGEEPSQLHGDGSQERNGLKGLLDNPLIIEAFGVDIIGNLQALLVDKIYGDLRNQLAHGYVPAGYYNQPPCIFAWWLVLHILMNPTARYWQATYGQESEAQT*
GCA_000408385.1	KE137049.1	15	VSPR	KE137049.1_693	NEase_II_00006	Vsr	724678	725148	-	KE137049.1_724677-725148(-)_1	MADVHDKATRSKNMRAIATRDTAIEKRLASLLTGLGLAFRVQDASLPGRPDFVVDEYRCVIFTHGCFWHHHHCYLFKVPATRTEFWLEKIGKNVERDRRDISRLQELGWRVLIVWECALRGREKLTDEALSERLEEWICGEGASAQIDTQGIHLLA*
GCA_000408385.1	KE137049.1	15	VSPR	KE137049.1_694	MTase_II_00147	MTase_II	725129	726547	-	KE137049.1_725128-726547(-)_1	MQENISVTDSYSTGNAAQAMLEKLLQIYDAKTLVAQLNGVGENHWSAAILKRALANDSAWHRLSEKEFAHLQTLLPKPPAHHPHYAFRFIDLFAGIGGIRRGFESIGGQCVFTSEWNKHAVRTYKANHYCDPATHHFNEDIRDITLSHKEGVSDEAAAEHIRQHIPEHDVLLAGFPCQPFSLAGVSKKNSLGRAHGFACDTQGTLFFDVVRIIDARRPAIFVLENVKNLKSHDQGKTFRIIMQTLDELGYDVADADDNGPDDPKIIDGKHFLPQHRERIVLVGFRRDLNLKADFTLRDISKCFPAQRVTLAQLLDPMVEAKYILTPVLWKYLYRYAKKHQARGNGFGYGMVYPNNPQSVTRTLSARYYKDGAEILIDRGWDMATGEKDFDDPLNQQHRPRRLTPRECARLMGFEAPGEAKFRIPVSDTQAYRQFGNSVVVPVFAAVAKLLEPKIKQAVALRQQEAQHGRRSR*
GCA_000408385.1	KE137049.1	16	cas_type_I-E	KE137049.1_1602	Cas2e_WP_051024046.1	Cas2e	1727640	1727933	-	KE137049.1_1727639-1727933(-)_1	MSMVVVVTENVPPRLRGRLAIWLLEVRAGVYVGDTSKRIREMIWQQISQLAGCGNVVMAWATNTESGFEFQTWGENRRIPVDLDGVRLVSFLPVDNQ*
GCA_000408385.1	KE137049.1	16	cas_type_I-E	KE137049.1_1603	Cas1e_WP_035839043.1	Cas1e	1728254	1728853	-	KE137049.1_1728253-1728853(-)_1	VTFVPLSPIPLKDRTSMIFLQYGQIDVLDGAFVLIDKTGIRTHIPVGSVACIMLEPGTRVSHAAVHLAATVGTLLVWVGEAGVRVYSSGQPGGARADKLLYQAKLALTEDLRLKVVRKMYELRFREPPPARRSVEQLRGIEGSRVRQTYALLAKQYGVKWNGRKYDPKDWEKGDVVNRCISAATSCLYGISEAAVLAAG*
GCA_000408385.1	KE137049.1	16	cas_type_I-E	KE137049.1_1604	casE_Cse3	Cas6e	1728850	1729500	-	KE137049.1_1728849-1729500(-)_1	MYLSRITLHTGQLSPAQLLHLVDRGEYVMHQWLWDLFPGGKERQFLYRREELQGAFRFFVLSQERPAESETFTIECRSFVPELRTGQQLCFNLRANPTICKAGKRHDLLMEAKRQVRGQAEGSDVWLHQQQAALDWLAAQGERSGFTLLDTSVDAYRQQQLWRENSRQLIQFSSVDYTGMLTVTDPGLFLQRLSQGYGKSRAFGCGLMLIKPGAEA*
GCA_000408385.1	KE137049.1	16	cas_type_I-E	KE137049.1_1605	cd09645	Cas5e	1729482	1730228	-	KE137049.1_1729481-1730228(-)_1	MSQYLIFQLHGPMASWGVDAPGEVRHTHELPSRSALLGLLAAGVGIRRDDTERLNVFNRHYSLVVCASRNPRWARDYHTIQMPKEVRKARYFSRREELSDPDLLSAIISRRDYYTDAWWMVAVATTADAPYSLEQLQGGLRHPVFPLYLGRKSHPLALPLAPLLLEGNASDVLRNAYHQYQEHFHDLKIALPKLQDECWWEGEHDGLVASKILRRRDVPLNRQQWLFGERTVNQGPWLSKEEPCTSQE*
GCA_000408385.1	KE137049.1	16	cas_type_I-E	KE137049.1_1606	casC_Cse4	Cas7e	1730239	1731294	-	KE137049.1_1730238-1731294(-)_1	MTTFIQLHLLTAYPAANLNRDDTGAPKTVVLGGATRLRVSSQSLKRAWRTSALFEQALAGHIGIRSGRIAREAATILIEKGIEEKKAIEWAAKIADYLGKAKNDKKPKDPLTNAETEQLVHISPAEFDAVKALAHQLAEEKRAPKEEDLALLRKDRMAVDIAMFGRMLANKPEFNVEAACQVAHAFGVSETIVEDDFFTAVDDLRQASEDAGAGHLGETGFGSALFYTYICIDKDLLVENLGGDEALANQTLRAFTEAALKVSPTGKQNSFASRAYASWALAEKGTEQPRSLAAAFYEPINGTRQLDVAVQRITTLRENMNTVYEQKTECASFDVMNKQGSMKDVLDFICA*
GCA_000408385.1	KE137049.1	16	cas_type_I-E	KE137049.1_1607	cd09670	Cas11e	1731309	1731845	-	KE137049.1_1731308-1731845(-)_1	MSIVKEEHKATLRKWHEELQEKRGNRASLRRSTTVNDVCLSEGFRSLLMQTHTLWKIEAQEWRFTALALVAAVSANVKAIDERQPFAAQLAAVMSEGRFTRLSAVKTPDDLLRQLRRAVKLLNGSVNLISLAEDIFRWCQESDDLLNHHRRQQRPTEFIRIRWALEYYQAGDADNEQN*
GCA_000408385.1	KE137049.1	16	cas_type_I-E	KE137049.1_1608	casA_cse1	Cas8e	1731842	1733404	-	KE137049.1_1731841-1733404(-)_1	MNSFSLLTTPWLPVRYKDGTTGKLAPVDLADENVVDIAAPRADLQGAAWQFLLGLLQTSFAPKDHRRWDDIWEDGLESEKLREALLSLEHAFQFGPDSPSFMQDFEALTGDKVQVASLLPEIPGAQTTKFNKDHFIKRGVTEYLCPHCSALALFSLQLNAPSGGKGYRTGLRGGGPMTTLIELQEYQGNQQTPLWRKLWLNVMPQDEADLPLPKKFDDLVFPWLGPTRTSELAGAVVTDDQVNKLQAYWGMPRRIRIDFNTTTVGNCDICGEQNDALLSLMTTKNYGANYAMWQHPLTPYRVPLKEGGEFYSVKPQPGGLIWRDWLGLIETGKSENNTELPALVVKLFNASSLKQAKVGLWGFGYDFDNMKARCWYEHHFPLLLDKKEGQIPKLRLAAQTASRILSLLRSALKEAWFSDPKGARGDFSFVDIDFWNKTQHRFLRLVRHIEEGQDADELLSKWQKEIWLFARQDFDERVFTNPYEPVDLKRVMTARKKYFTTSAEKQNAKAAREKKQEAAE*
GCA_000408385.1	KE137049.1	16	cas_type_I-E	KE137049.1_1609	Cas3e_WP_058658455.1	Cas3e	1733502	1736201	-	KE137049.1_1733501-1736201(-)_1	MRKYPLSLLKDKNIVTFFDFWGKTRRGEKDGGDDYHLLCWHSLDVAAMGYLMVKSNCFGLADYFRQLEISDKEQAAQFFAWLLCWHDTGKFARSFQQLYLHPKLRVPEGARKNYEKISHSTLGYWLWHHYLSECQELLPSSSLSPRKLTRVIAMWMPITTGHHGRPPDRIDELDNFLPEDKAAARDFLLEIKPLFPLIEIPAFWDDDEGIELIKHLSWYISATVVLADWTGSSARFFPRVAQAMDIKDYWQKALVQAQNALTVFPPKAQTAPFTGINTLFPFIENPTPLQQKVLDLDISQPGPQLFILEDVTGAGKTEAALILAHRLMAAGKAQGLFFGLPTMATANAMYDRLVKTWLAFYSPESRPSLVLAHSARTLMDRFNESLWSGDLVGSEEPDEQTFSQGCAAWFADSNKKALLAEIGVGTLDQAMMAVMPFKHNNLRLLGLSNKILLADEIHACDAYMSCILEGLIERQARGGNSVILLSATLSQQQCDKLVAAFARGTEGQQEAPFLEKDDYPWLTHVTKSDVHSHRVATRKDVERSVSVGWLHSEQECIARIESAVSQGKCIAWIRNSVDDAIKVYRQLLARGVIPASSLSLFHSRFAFSDRQRIETETLARFGKEDSSQRAGKVLICTQVLESSVDCDMDEMISDLAPVDLLIQRAGRLQRHIRDINGQLKRDGKDERSPPELLILAPVWDDAPGDEWFGSAMRNSAYVYPDHGRIWLTQRVLREQGAIQMPHAARLLIESVYGEDVVMPEGFARSEQEQVGKYYCDRAMAKKFVLNFRPGYAANINDYLPEKLSTRLAEESVSLWLATCIASVVKPYANGAHAWEMSVVRVRRSWWKKHRDEFSLLEGEAFRQWCIEQRKDPEMANVILVTDDESCGYSAMEGLTGKVG*
GCA_000408385.1	KE137049.1	17	cbass_type_II	KE137049.1_805	JAB_00010	JAB	852856	853317	-	KE137049.1_852855-853317(-)_1	MNINELVFIDNFDNHVVVMSEVVRLLKSYRQMQYVSTEAGGVLIGERRGPHIVITHISEPGPGDIRTRNRFERKGDHHQLKVDELFEQSNGFLVYLGEWHTHPEDFPQPSYTDMKSWLTGLIATETMLLIIVGRKSEWVGIKNGNDIKSIREK*
GCA_000408385.1	KE137049.1	17	cbass_type_II	KE137049.1_806	E1E2_00017	E1-E2	853304	855073	-	KE137049.1_853303-855073(-)_1	MKDGQLHQVMTGCGYRYTRARNLPEKSILHSRERGAGYYTKEYATDAGNFNVALVIHPDPFTELPTAFIIEQPEQFKSCLMPHVALEGFLCYVEQMEADWDSNDLEATYKEVDAQIHQTLIDSVSAATQGVNDKRELEGEFAAYWRPNETLFLLSNASRGTTLKTSLAKLLKSDGTTRQEYITVEESSPEDSEAVMTKWLKQRYFPRTSLKEIPISTHYISVNPSRLAGMKWPPASFRDLLEWLEKSDHNARDRVIENIKAEGKKRYIFLFDVLNQDILAIYVEFNAQSVDFRRYRKSAKNSTVKLAAMLGGKSVCTEYQRLGVIRADIATLLSRNTRRKGAVSLSTKRIALIGCGTIGGYLAELLLRNGAGCGKGYLHLYDDDIYKPSNFGRHTLSSHDFGWPKSLSLAAKLQESVHLQTKVVGFMEQFRISADEMQKYDIIIDATGRPPVSKRIAAVVRQIPLEQRPYIIHAFNDGNGRASKVFIDDGRSCYGCMVSNPAKYHKGTDSRFNDLDISSEKNKSCGSTYTLYDAAVSSITSSLAQMAVLSTLEPELKWTYNEHILEGGRSLRPQFLPHQPNCPVCNEHK*
GCA_000408385.1	KE137049.1	17	cbass_type_II	KE137049.1_807	Cyclase_00061	Cyclase	855073	856371	-	KE137049.1_855072-856371(-)_1	MPWDFNNYYSHNMDGLISKLKLSKTESDKLKALRQIVRERTRDVFQEARQVAIDVRRQALTLESVRLKLEKTNVRYLSPEERADLARLIFEMEDEARDDFIKFQPRFWTQGSFQYDTLNRPFHPGQEMDIDDGTYMPMTVFESEPSIGHTLLLLLVDTSLKSLEAENDGWVFEEKNTCGRIKIYREKTHIDVPMYAIPKEQFQKKQTAADSAHLIKSDSVFESFALNRGGREAYAVESDKVNLALREGVRRWSVSDPKIVEDWFNESCKRIGGHLRSVCRFMKAWRDAQWEVGGPSSISLMTAVVNILDRESHNGSDLTGTMKLIARLLPEEFNRGVESPDDTDEKPLFPAESNHNVHHRAIVETMEGLYGILLAAEQSESREEALRKINEAFGKRVTNALLITSSAAAPAFLNAPSKEPSSKPINKTMVSG*
GCA_000408385.1	KE137049.1	17	cbass_type_II	KE137049.1_808	Effector_00096	Effector	856371	857456	-	KE137049.1_856370-857456(-)_1	MGFSMSELHVVNDHGVRLLCLNGGGARGMFTISVLAEIERILASRHPDQEIRIGDYFDLIAGTSIGGILALGLAKGKSARELECVFLDKANDIFPPRWWLFNLLKSLVSPIYSSKPLRQTIETMIGGETTFNDLARRVMVPAVNLSTGKPQFFKTPHNPDFTRDGALKLIDAALATSAAPTFFAPHHCEDLGSYFADGGLVANNPSYIGFLEVFRDMKSDFPDVAHKDIHILNIGTTGEEYSLSPRLLSKKWWNGYCRLWGVGKKLVLTTMTANQHLHKNMLLRELTLHGASDNYTSLDEVIPNEAASDITLDNATKSSIENLRARGRQLATVQFAQNQKLKSFFTTPAKPFKRAIAQEKL*
GCA_000408385.1	KE137049.1	17	cbass_type_II	KE137049.1_810	Cyclase_00028	Cyclase	859672	860565	-	KE137049.1_859671-860565(-)_1	MGIHESQLDTWSHQGSIAQSASTYSIIKNALESANTKYHGKNFKVFLQGSYGNDTNIYAESDVDVVICLDDVYYSDLTQLSPEDKDAYDRAFVPATYSYTQFKQDVLEALTERFGSDVKVGDKAIVVAANGSRRKADVIASMQFRRYWKFKGHYDSQYDEGICFFNGAGERIANYPKQHSENLTLKHQASNKWLKPMVRVLKNLRSKLIADGKLKSGLAPSYYLEGLLYNVPNEKFGTSYADCFVNAMNWIQTEADKDKLVCANEQYYLLWEGTHTSWEKADAEAFIDAAIKMWNEW*
GCA_000408385.1	KE137049.1	17	cbass_type_II	KE137049.1_811	Effector_00093	Effector	860581	861543	-	KE137049.1_860580-861543(-)_1	MTYSVSPSSLLTEYGNDNICRVLALDGGGAKGFYTLGVLKEIEAMLGCPLYKRFDLVFGTSTGAIIAALIALGYEVDQIHALYTEHVPRVMSSRSAAARTMALQDLAKEVFQDKTFEDVLMGIGIVATRWMTERPMIFKGNVVQAHGRKGTFSPGFGVSIADAVQASCSAYPFFERKVIVTAAGDKVELIDGGYCANNPTLFAIADATVALKKDHKDIRVINVGVGIYPEPKPGLLMRIAKKWLAVQLLQKTLEINTQSMDQLRDILFKDIPTIRISDTFERPEMATDLLEYNLDKLNTLRQRGRESFGAREAQLREFLI*
GCA_000408385.1	KE137049.1	18	hachiman_type_I	KE137049.1_800	HamB1_00001	HamB1	845160	848684	-	KE137049.1_845159-848684(-)_1	MPATADEIIEAIKEASAVGFRGRLIARGQARSVIWRDGDLPPDAPEFSALLSQDLQGYAYALIDLGLRLRELNGDDAYARIAFEQAGTALESAIAKGKRDSRDTDFHFVMAAASYHLAHLSARAYSLLAMVGQDDNFSPIERALTQLIRRDLRTLRDNALGFRLRGDGSDVKITEILQARLNLPQDENGDSESEEDILFDGLDLALTDAYMSAISLYLLAVERGESRLLSRAIEKLRISLSICAQFNMLPQWWLNFITIHLLSDLWSDTFHERLPLVPVGGDAAEWPALRELFIALLQRRPRAEIDLWPSQREAAGRSVNDNDDLVVSLPTSAGKTRIAELCILRCLAGGKRVVFITPLRALSAQTEATLSRTFGPLGKTISMLYGSIGVSGMDEDAIRQRDIVVATPEKLDFALRNDPSIINDVGLFIFDEGHMIGADEREVRYEVQIQRLLRRQDADTRRIVCLSAILPDGEQLDDFAGWLRRDKPGGPIKNNWRPTRLQFGEVIWSAPAGRLNLSVGYEAAWVSRFIVSRQPPKVKLPNKKQRTKMFPSDNKELCLATAWRLIEDGQTVLIYCPLRRSVEPFAETIVDLHQRGLLPSLFDAAPDILDTAISLGEEWLGAHSPILACLRLGVALHHGALPTAYRKEIERLLRDGVLKVTISSPTLAQGLNLSATAIVMHSLHRNRELIKVSEFRNVIGRAGRAYVDVEGLVIYPIFDKVNKRQTNWHTLTSDTGAREMESGLIQLVCVLLIRMHTRLGGDLKALTEYVTNNAVAWEFPEIMTESPQERDIAQAIWEKQLSTLDTAILSLLGENDIPDDQIETALDDILQSSLWQRSLQRYRDENERILLKSGLLSRSRYIWQRSTAAGRRGYFLSGVGLTTGLRLDAIAAKANQLLIDANAAIMGGDAEEAIAAITALAEEVFTFYPFIPDPLPGDWRGILRSWLLGEPMTNVANTQASETLQFVENGLVYRLPWAMEAIRVRATANGDLIGDTDTTLDDYELGFAVAAVETGTLSRSSSLLIQAGFSSRLAAIKVVTDTTADFQSGQELRRWLNSEEVISHTDNHDWPTPETRVMWLEFLGSLSPKGSQVWSRHRYNGMVDWRDTPAVIGTPLQLYTVDGIHHVLADDGTPLGSINGRINTNRRGLLRVEVDDENGRAMFDYLGPDDFIST*
GCA_000408385.1	KE137049.1	18	hachiman_type_I	KE137049.1_801	HamA1_00010	HamA1	848668	849447	-	KE137049.1_848667-849447(-)_1	MANFEDWCDSTERNISDHYLQSITARDAECMFGVQVMAALIPEHYASPRNIANAFEALGKPGLAAYIAGKLPETKQIRSGDLGEIFATEWINARSNGYKTPIKRLRWKDHRNMSMRGEDVIGIYIDQSSQQLFFLKTEAKSRAKMTGEVVSEARDNLNKEQGLPSSHALMFIADRLNEQGEELLAKAILNATLRQGIVPGCVRHLIFLLSGNSSETMLTTSIEKYTGQNNQWGVCLRIARHGEFIAATFEKVISDASNS*
GCA_000408385.1	KE137053.1	19	PDC-S02	KE137053.1_342	PDC-S02_WP_151674975.1	PDC-S02	366838	367965	+	KE137053.1_366837-367965(+)_1	MESLSERTTAGYQQIHDGIIHLVDSARTETVRSVNALMTATYWEIGRRIVEFEQGGEARAAYGAQLIKRLSKDLSLRYKRGFSAKNLRQMRLFYLFFQHVEIRQTVSGELTPLGMPQTPSAEFPSAKIWQTLSAKSFPLPWSTYVRLLSVKNADARSFYEKETLRCGWSVRQLERQIATQFYERTLLSHDKSAMLQQHAPAEMHILPQQAIRDPFVLEFLELKDEYSESDFEEALINHLMDFMLELGDDFAFVGRQRRLRIDDNWFRVDLLFFHRRLRCLLIVDLKVGKFSYSDAGQMNMYLNYAKEHWTLPDENPPIGLILCAEKGVGEAHYALAGLPNTVLASEYKMQLPDEKRLADELVRTQAVLEEGYRRR*
GCA_000408385.1	KE137053.1	20	PDC-S04	KE137053.1_464	PDC-S04_WP_169250289.1	PDC-S04	473767	474369	-	KE137053.1_473766-474369(-)_1	MSDKFGEGRDPYLYPGLDIMRNRLNIRQQQRLEQAAYEMTALRAATIELGPLVRGLPHLRTIHRQLYQDIFDWAGQLREVDIYQGDTPFCHFAYIEKEGNALMQDLEEDGYLVGLDKAKFVERLAHYYCEINVLHPFRVGSGLAQRIFFEQLAIHAGYQLSWQGIEKEAWNQANQSGAMGDLTALQMIFSKVVSEAGESE*
GCA_000408385.1	KE137053.1	21	PDC-S11	KE137053.1_164	PDC-S11_WP_158522352.1	PDC-S11	176938	178101	-	KE137053.1_176937-178101(-)_1	MFTVNHQTNRISPVKTKRFSELGFTERKNLQEWLAHEPSALGEELLIIQKEFDGFDDTRERLDLLALDKDGNLVIIENKLDDSGRDVVWQALKYASYCASLTKAQIVEIYQQYLDRYEPVTGEVDLFNTPASASARICEFLDAPDLDELKLNLGNSQRIMLVAANFRKEVTCTALWLLGQGISIACFKITPYSLGEQLLINIDQIIPTPEAKELMIGINAKEAEEKTTEVVLKNRHTVRREYWERALEAFQKSACQLYNNISPSKDHWLSAGSGLSGCPYNLIFLQKELRVELWISRGVTEENKYLFDLLSQSKQDIEHTFGAELEWMRLDEKKSCRIQFSTKADGFNKDTWPQAVAWHLEQMTKLEKALKGPLQKAAEAMKQKNFD*
GCA_000408385.1	KE137053.1	22	PDC-S13	KE137053.1_793	PDC-S13_WP_186842295.1	PDC-S13	828607	829431	+	KE137053.1_828606-829431(+)_1	MNEHHQPFEEIKLINANGAEQWSARQLGKLLGYSEYRHFIPVLTRAKEACLNSGHTIDDHFEEILDMVKIGSNAKRALKDIVLSRYACYLVVQNGDPAKPVIAAGQTYFAIQTRRQELADDEAFRQLREDEKRLFLRNELKEHNKQLVEAAQQAGVATAIDFAIFQNHGYRGLYGGLDQKAIHQRKGLKKSQKILDHMGSTELAANLFRATQTEEKLKRDGVNSKQQANTTHFDVGSKVRQTIQELGGTMPEELPTSQVSIKQLENSVKITEKK*
GCA_000408385.1	KE137053.1	23	RM_type_I	KE137053.1_163	REase_I_00001	REase_I	173906	176923	-	KE137053.1_173905-176923(-)_1	MVSQTNEQALESAIEKCLAGISTEELKEGLSQQSLGAGYFIGAASDFNMQYAIDERFFWQFLQKTQEVELAKLQKNNPSDWQRKLLERFDRLIKKHGILHLLKKGLSVDDAHFNLLYPAPLASSSEKVKQNFADNVFSCTRQVRYSMVNPLQEIDMVLFINGIPLITLELKNAWTGQTARYHGQKQYRDDRDATQPLLTFGRCLVHMAVDTDEVYMTTKLSGSSTFFLPFNKGHNLGQGNPPNPSGHKTAYLWQEVFTKDSLANIIQHFVRLDGSSKDPLPKRTLFFPRYHQLDVVRKLVDHAAQHGVGQTYLIQHSAGSGKSNSITWAAYQLIETYPASSDVAGGKSLEQPLFDSVIVVTDRRLLDKQLRDNIKEFSEVKNIIAPANKSSELKQALENGKKIIITTIQKFPFIIDGIADLSDKRFAVIIDEAHSSQSGSAHDNMNRAMGKSEVEEAEDAQDKILQAMRSRKMRGNASYLAFTATPKNSTLEKFGQRQEDGSYKPFHLYSMKQAIEEGFILDVLANYTTYKSYYEIEKSIADNPEFDTKKAQKKLRAYVERSQQTIDIKAEIMLEHFVPHVVNTKKLKGKGKGMVVTQNIEAAIRYYKAIRRILEEQGNPFKVAIAFSGTKEVDGIEYTEADINGFAESDTKDMFDTDEYRLLVVANKYLTGFDQPKLCAMYVDKKLASVLCVQALSRLNRSAPKLGKKTEDLFILDFFNSVEDIQSAFDPFYTATSLSQATDINVLHELKDEMDDVGVYEWYEVEDFVTRYFKNEDAQTLSPIIDIAAARFDHELDLEAEAKVDFKIKAKQFVKIYGQMASIMPYEMVSWEKLFWFLKFLIPKLKVEDPDADAIDELLDSVDLSSYGLQRVKLNHSIKLSDQEAELDPQNPNPRGVHGGEKETDPLDEIIRTFNERWFQGWSATPEEQKVKFVNIAESIRNHPDFESKYKNNPDPHNRDLAFEKMLKEIMLQRRKDELELYKLFAGDSAFKASWTQSMQRMVGR*
GCA_000408385.1	KE137053.1	23	RM_type_I	KE137053.1_165	Specificity_I_00039	Specificity_I	178111	179418	-	KE137053.1_178110-179418(-)_1	MERLALMPKYEDYVDSGVEWLGDLPSHWDAVKMKFLFKDTSMKNKPNETLLSVTQSQGVVPREWVENRMVMPSGNLESFKFIAKGDFAISLRSFEGGLEYCHHDGIISPAYTVLKTKKDYLLAGYYKYLFKSQTFISELQTSIVGIREGKNISYEELQYSLLPIPAEEEQTRIANFLDKKTALIDEAISIKEQQISLLKERKQIIIQQAVTQGLDPNVPMKDSGVDWIGKVPAHWEVKKMKFIFDSIQTGTTPVTSEPKYFDGDVDWYNPKDLNAGYLDKSEKTISELAIKHGQAKIFPGDSVLIVGIGATCGKTAYLKSSSAFNQQITGFSSRHENAEFMYYLISMYSSVMLKVANYTTLPILNNEFFKHFLLPCPSKIEQDRIVGFLRIETLKFEKTIEIQLQQIERLKEYKTTLINSAVTGKIKITPEMVEQ*
GCA_000408385.1	KE137053.1	23	RM_type_I	KE137053.1_166	MTase_I_00012	MTase_I	179418	181847	-	KE137053.1_179417-181847(-)_1	MDHSVHNKLISFIWNIADDCLRDVYVRGKYRDVILPMVVLRRLDTLLEPTKEAVLEEVKFQKEEMQATELDDEPLKAASGYVFYNTSKWTLKSLFNTATNNQQILLANFEEYLLGFSDNVKEIIECFNLKSQIRHMASKQVLLDVVEKFVSPYINLTHETIEDPDGNKMPALTNLGMGYVFEELIRKFNEENNEEAGEHFTPREVIELMTHLVFDPVKEQLPLTMTVYDPACGSGGMLTESQNFIEEKYPNDSRDIYLYGKEINDETYAICKSDMMIKGNNPENIKVGSTLSTDEFAASRFDFMLSNPPYGKSWASEQKHIKDGSDVIDPRFKVSLKDYWGNLEVVDATPRSSDGQLLFLMEMVNKMKDPSVSPLGSRIASVHNGSSLFTGDAGGGESNIRRFIIENDMLDAIVQLPNNLFYNTGITTYIWVLNNNKPEARKGKVQLIDASLLYRKLRKNLGNKNCEFAPEHITEITDTYLACVDVERALDANNDPVGIASKVFSNDDFGYYKVTIERPDRRKAKFTQDAIAPLRFDKQLSEVMEYVYAEHGERVYEKTGYGSDQKKSFLKSIEKDILSWCEDNDISLNAKAKAKLLDVKHWLALKALLETAQTLMADIGSIEFDDFNSFKTQVDKSLKAHAIKLSAPEKNAILHAVSWYDETAKKVVKKVVKLTGDKLNDLLERYECEVADLPDFGYYPVPSAEGGKKGEYITYETNSDLRDTESVPLKQSIYQYFLDEVKPHVDEAWINLDTVKIGYEISFNKYFYRHKPLRSLEEVATDIINLEQKAEGLIAQILGVKVAEAQGEA*
GCA_000408945.1	APIO01000001.1	1	Mokosh_TypeII	APIO01000001.1_327	Mokosh_TypeII__MkoC	MkoC	342870	346154	-	APIO01000001.1_342869-346154(-)_1	MTPADIVRYWRSVELLQPQAAPKRKEREALHQPYIHDVSVVNPVMPWDTASIVAKETLPKGKVWSHLLFAHCYDVKYAVKALEEAFGADQGYAETPSQVVALYSLKLTHSGVMVADSLVLSSAAWLLARVRAGKDWARSFDEAQDKVRAKATEELAGVVTSDKIVRLTRWIINYYGLHGFFAELESFHRFRSKPIKPTEVENDDDPLNSLILDDLAKIADNLECSNSSAPLNAYLTPHTGSGRIDVSDARFSRDLLDELAPARYPMGCWPTEADQGLVHSQQLAVNHIVGSLSGSKGQGQRAVNGPPGTGKTTLLRDIIASVVTGRADVLASLDRAADAFEGKGVPAEEARKGGKRQYCFCLNEHLLGHEIVVASSNNGAVENVTLELPQRDRIDERWLSDLDHFADLGKWLTGKPAWGLFSAALGSKTNRNTFVTRFYNGGGKPLAHNGPESVDLDEEADELDDAPEKAEKVDVGQADGAQKATGPDEEPKPKGFRKWLDEQEVAVEKLTVSRQPIWQAAVKRYTDAKAQAEAVGAEAALATQLLDAMLQAREQVRLQQEELALSIAGRKRLKSEVDDVIKEGSTAQGAVRTQAAHIQRHNKTKPGFLAILFTLGLRYLQWKQELDLLQKVLDAEVRASTIVDLKAKLLQDQLSEFDKLLATSEVKLLQLQQSARTREAQVTTLAEKYKAAHFLTWLRTGSIGRGAEIELAEPWIVPGWRRARARVFIEALRLHKTFFELEPKRVRSNLNFVTSMLQGTRYGGVSQDAIRSAWATLFMVVPVLSSTFASFARTFSTLGAGEIGWLLVDEAGQATPQAAVGALWRSRRSVMVGDPLQLKPILSVSDAALEHMRQPFKVDARWIPSGLSAQSVADQGIAVGRMLGPADMKSWVGLPLVVHRRCDRPMFELANRIAYDGAMVYGTSTPSPEKETTATLPTGWIDVCGPSSGNWVKAEGLALKSLLAKLAQEGVQAKDISVITPFQDVRNQLRVMLRQPMVFGTIHTMQGKESSVVVLVLGGNSASPGAREWAVSEPNLVNVAATRAKRRLYVIGDRADWSKRPIFCEVMDLLPKLTLLDAPIEHQVVAADQPSAVV*
GCA_000408945.1	APIO01000001.1	2	PDC-S06	APIO01000001.1_251	PDC-S06_WP_156124124.1	PDC-S06	275946	278039	+	APIO01000001.1_275945-278039(+)_1	MDIKISNCNNIDTGTLHITLGKLNIKYATNGTGKSTIARALSLSIQDRLAGTSKLSELTSFKNSENAELAPKIEGAEEIIKLRIFDESYINDFVFQADELVKGSFDIFVRDKDYDAGMEEIKNLTGEMKDMLMADPEIETLITDLLELSSAFGKPVKNGFHASSNVAKALKNGNKVESIPAGLEKFTTLIQHEQNYKWIKWQQEGKPFLDISSDCPYCTHDVKDTLKVITKVTESYDSKSIESLAKTITTFSKLNKYFSTETRNSIDSFIKNIEGYTDDQAAFIREVWDQIDRLSNSLTKAKNLGFSSFKNVDAIIEELKNHKIQLEFYVHLNSESTAEKIEIVNKGIDALLEKAGKLQGSVVKQKKLIEKLIKNNGIGINDFLRNAGYNYSVILVADGESYKLKLIHNSVDGEIANVRSHLSYGERNAFSLVLFMYDCLKSEADLIILDDPISSFDKNKKYAIVDALFRKENSFRGKTVLFLTHDFEPVVDMMLHHPDRFIKPAVYFLMNNQGQLSENIIERADIQTFIEIAVTNSRTDCHEINRLVYLRRYYEITENKQFSFDILSSLFHKRSKPSKKDSDGGFIDLSESELEEGTQHICKFVESFEYNRLIQLVQNDSELKKLYFDSKNNYEKLHLYRMLFDGKAKDIESDVIRKFINEAFHIENNYIYQLNPSQFQLVPQYVIDECDTFVESL*
GCA_000408945.1	APIO01000001.1	3	PDC-S64	APIO01000001.1_245	PDC-S64_WP_182393034.1	PDC-S64	267616	268659	-	APIO01000001.1_267615-268659(-)_1	VAKNQKAMPALDAAKLRENALTSIRLGVEDFQRSQGGVSPDPARALSSIRNLFAGVLLLFKYKIANGVVDPADAAALIFNPPEILPHPDGNGGVTWQPAARFKDTTIDVATIKKRFDAFGIEMDWDVISKLQSCRNHLEHLHPAHTLGEVADFVAELFPILRDFIHVELEEEPAAILGDAWQIMLLHHDFVADIKEQCDEAWAEAGIPDGMSEWLEACKCSECASALLKPAPENVDAGDTVESDDERFLAMCVKCGHRELIAPMLLEALGKSHTYDPRDGEEPTLELCHECDREAFVVLDQACLWCRCELDYTECEDCGDPLGQEDQVNEGRCSYHAHAYEKFMSED*
GCA_000408945.1	APIO01000001.1	4	dsr1	APIO01000001.1_297	Dsr1_00001	Dsr1	311740	315516	-	APIO01000001.1_311739-315516(-)_1	MPQFVQNGPYIPERLLQAHEEGRVVFFCGAGISYPARLPGFRGLVEELYRRLEPNASGVQKLAIKSKQYDTAVGLLEAVVGRERVRRTMASILTPDMSSPKATATHKALLNLGRTRDGRTRLITTNFDRLFEEVTSTVSFPVHVFQAPLLPVPKNRWDGLVYLHGLLSEAPTASELDRLVISSGDFGLAYLTERWAAGFVSELFRNYTVCFVGYSITDPVLRYMMDALAADRLLGESSPEMFAFGSYSQGGEEDRANEWEAKNVTPILYKEHRRHAYLHKTLQAWAETYRDGVRGKERIVVESAIARPLASTKEDDFVGRLLWALSDRHGLPAKRFADLEPVPSLDWLTPLSEARFGHIDLARYGVPPNTRLDKKLAFSLMRRPLPYPLAPFMSVVESDGVSGQWDAVMGHLARWLTRHLDDPALLLWLINWGGRLHVNFASGIEHSLEQLATLEREGKTDELARMRAGAPNAVPRPLMRTLWRLLLGGRVKVGPRALDLYRWRNRFNRDGLTSSLRLEFRELLSPRVALRAPYGSSDEFEGEEQQRLRDLVGWEIVLLADDVHSNLKDLSSIERWQVALPGLLSDFTGLLRDALDLMRELGGADDRRDNSYTQQPSIDVHPQNNDYNDWTALIELARDAWLATASVSPERAALEAELWWTIQYPLFKRLAFFAATKGDVINSRRALDWLLADDHWWLWSLETGRESTRLLVALAEKGDPEIVLELERAILAGPSLSMFDDDADPDRLARVLDREVWQRLAKVAGAGATLSPVGQERLDALSRQYPEWALAQDQSDEFPFWSGSDDDWRKFTATPRRRRELIQWLKQHPDADYFQQDDWRERCRDNFATTACALWALAQEGFWPASRWREALQAWSEGKHVSRAWRYMAPVLAGAPDEAMASLTHGVSFWLRTIAKTFVGHEKEFFTLGHRVLELHDRDGSDTDDPVGRAINHPVGHVTEALLQWWYRRSLEDGRGLPVELKPTLTELCDGGIEKYRHGRVLLAAHVIALFRVDPGWTSEHLLRHFEWQISEHEARAAWEGFLWSPRLYRPLIEVLKGSFLDCACHYEALGKHRVQYASLLTYAALDPGDTFSSSELAGAVRALPPEGLRYAANALVNALEGAGDQRANYWSNRVAPFINNLWPKGQDVMTPVIAETLSRLCVAAGGAFPEAMGMLSAWLQPLGHADTAVRMLHKADLCRIFPENALDFLSLVIGEQTQWPPTDLSTCLEAIRTAAPTLEEDPRHEQLLNYLHMHGWG*
GCA_000408945.1	APIO01000007.1	5	ietAS	APIO01000007.1_27	IetA_00002	IetA	23666	24775	+	APIO01000007.1_23665-24775(+)_1	MHVARQDIVELIEASLDANYTEVKSIGGRIAKSLSSTDLEVAQQIKSIIRRKGVPLRNSGYMESLPVDPKSRMPLVEEQAWPVSPLFIDENAMNVFETFISDVKHVDELVAHGLAGRLNLLLSGPPGTGKSLIAGHIASQLNKPLYVVRLDSVISSLLGDTAKNLRQIFDYVPQKCGVLFLDEVDAVAKLRDDQHELGELKRVVNTLIQGLDSLDDSAVVIAATNHSGLLDPAIWRRFPYKINLASPNEKVRADLWGHFLFADQGDEVVCSALAKASENLTGADIESISLSARRRSILSKQPLNLAAIVQATLNSVASNSAIPVSRELSTQEKKSLVVTLHKKIKMNQSEIWKLLGVSRQTVSSYLKEI*
GCA_000408945.1	APIO01000007.1	5	ietAS	APIO01000007.1_28	IetS_00001	IetS	24777	27041	+	APIO01000007.1_24776-27041(+)_1	MVQGSNNSPLLNPVLTLLKDPTPSSITAGGKSREGIVSYRLLQQREVLAKSFESFDERKSVISKHANKTHIIARMFKDSNAPSWTPKDIFNPNFGCRVVAPAFDGYLVEVDVSKFKEMSKRLRIANTVVDLVDISRVQSVAVFDSKETLRNKTSKEIWGRRPYANQFNFWLMPFNDLASRQSVCDALMSFYNEKKISYGDESYSNPFDIADAEVVVSANQTPIPQSFIKVLNRYLATGNASFSALVDDEESLQQLAASGVSYRIEPVSQISVASSPPGKGPEPKPPTTATKLPTVVIVDGGRSASSYQHCEVLCAPPLVDMYSADLVHGNQISSLVCQGHAWNNMLLLPKLDCNFVTAQVLTKDGVRVQPTPSRFVEYLNGLAESDLKGARVWNLSFNEVLPNANPEEISYLGHEINKLARKHGFLPVISIGNSSVVNAKELCPPADCESALTISGRTASATGIPATPCLQSLRGPAPAGMKKPDLSWFSELRMIGGGTHVGTSYSTALVSSLAAHTFANLKSPTPDLVRALLINNADGDEHCNDLGWGSPWANGLEPWLCKEGAVTLAWVSKIKPGYAYYWNEIPIPPEMLKGGKLAGRATLTAILKPEVSELGGPNYFSTRLQVALQADSPAGDTVNLLGSMKESKETEMEARAELSKWSPIRRHCNTFKRKSIDVKTVRLYARVFARDLYQFNMNSHHELPEQEVSFVLTFEGSSKSSGIYSSMASVMGSFVESAVLEQDVNVLLDQDSRT*
GCA_000408945.1	APIO01000009.1	6	PDC-S02	APIO01000009.1_24	PDC-S02_WP_151674975.1	PDC-S02	24742	25800	+	APIO01000009.1_24741-25800(+)_1	MSALEPHHTQDPQITSLVGHLGELIRQARHKLLRAVDTAQVQTYWNIGRHIVEFEQEGSRRAVYGKQLLATLAKVLTVEFGKGFDETNLRKMRLFYQAFPIRDALRLELSWTHYRRLLRVDNEKARKWYMDEAAGQNWSSRSLERQINTLYYERLLMSRDKFAVMAEAATNIDPMSNDPRNFIRDPVMLEFLGLPNTGIVLETRLEQALIEQLQGFLLELGKGFAFIARQQRISTEGRDFYIDLVFYNYLLKCFVIFDLKRGELTHQDVGQMDMYVRMYDDIKRSEEDGPTVGIILCAQKNESVVRYSVLQGNEQLFASKYKLVLPSEDELRAELDRERARLEERLFDQMPE*
GCA_000408945.1	APIO01000009.1	7	PDC-S05	APIO01000009.1_124	PDC-S05_WP_110807286.1	PDC-S05	131345	132349	+	APIO01000009.1_131344-132349(+)_1	MTISDLILYSTEDGLAQFTLREMNGQVWLTQLELAELYQSSKQNISKHIQAVLADGELTEAAVVNSKLTTAADGKEYQTQLYALPMIIAIGYRVRSTRGSQFRQWATRTLSEYMIKGFVMDDARLKEPRWDYFDELLERIRDIRSSEKRFYQKVRDLFSLAEDYRANEQDTVRLFAEVQNKLFFAVTGHTAAELIVRRADASVPNMNLLSFKGDRVRKADVVIAKNYLNGEELDQLNRLVSMFLDFAELRAKQRQHIKLEDWRRYIDSFMAFNEQPLLRTAGSVSHEQMKNVAHERYEAFDQQRRSAEARDADTQELAELERLEKRLSSHKKPN*
GCA_000408945.1	APIO01000009.1	8	PDC-S18	APIO01000009.1_119	PDC-S18_WP_062275062.1	PDC-S18	126610	127533	-	APIO01000009.1_126609-127533(-)_1	MSDIQLFRLNTANGACELPGRAVAVEKHLQNLIEAHMDAFLGVRFLATEYATGKTHKGRIDSLGLDENGCPVIIEYKRHSNENVINQGLFYLDWLLDHQAEFRWLVMEKLGKEAAEQIEWGGTRLLCIAADFTRYDQHAVQLIQRNIELIRYKLFADDLLLLELVNAVSVLGTNPAKSAEMAADKPVPAAKDKTWQEQLCQASPEISVLFEQTCSYLQSLGDDVQEKPLKLYLAFRRLKNFASLVVQSKRLQLYLKLNPDSVELVEGFSRDVRVIGHWGTGDLELSLRTQVDLERAKVLIERSYQEN*
GCA_000408945.1	APIO01000009.1	9	RM_type_I	APIO01000009.1_122	MTase_I_00005	MTase_I	128636	130162	+	APIO01000009.1_128635-130162(+)_1	MSGKVKQDDINKALWAACDIFRGTISADTYKDFILTMLFLKYISDVWQDHYDNYRKEYGDEPELIEEMLKNERFVLPRNASYYALYEQRHEPGNGERIDQALHAIEEANGTKLKDAGKSVFQDISFNTDRLGEEKQKNTILRDLLEEFSKAELNLKPSRVGSLDVIGNAYEYLIKNFAASGGQKAGEFYTPPEVSELIAELLDPQPGDSICDPACGSASLLMKCGRKVREHHGSKQYALYGQEAIGSTWSLAKMNMFLHGEDNHKIEWGDTLRNPKLLDPNGQLLKFDIVTANPPFSLDKWGHDTAEHDQFGRFNRGIPPKTKGDYAFILHMIETLKPKTGRMAVVVPHGVLFRGSSEGKIRQKLVDENLLDAVIGLPERLFYGTGIPAAILVFNKAKTDESVLFIDASREFKSGKNQNVLSEEHIQNILLTYRHRINSDKYSHRSNLEEIKENDYNLNIPRYVKTFEEEAEIDLLAVRANRKELKAKLAELEVMMDSYLKELGYESN*
GCA_000408945.1	APIO01000009.1	9	RM_type_I	APIO01000009.1_123	Specificity_I_00050	Specificity_I	130149	131348	+	APIO01000009.1_130148-131348(+)_1	MNPTNTRFTPLDFFVDPDGPICYGILKPGENHPGGIPIIKVKNIIGGKILEDNLLFTSPEIHKQYKRAEVKGGDLLLTIRGTTGRVAIVPKTLTGANITQDTARIRVSSNDSPTYVYYALQSPDIQRQIELNTVGQAVKGINIGEVKKLSIYHPARTEQEGIARILSTWDLAITTTDQLITRCQQQKNALMAQLLSGTKRFSGFSEQWKKKPITNCLVASSLRNSNSQLGIDEVMSVNKSLGMIPMREQTIGKTIDRYKVVKNGWFAYNPMRINVGSICRWNGENDCLVSPDYVVFSCDENVILTSYFDQFRKSERWADYMNRAGNGSVRVRIYFNDLSKLEISLPPVNEQHKIASILDAADCEIETLQQKLTCLKQEKKSLMQQLLTGKRRVKEVAAL*
GCA_000408945.1	APIO01000009.1	9	RM_type_I	APIO01000009.1_125	REase_I_00002	REase_I	132378	135653	+	APIO01000009.1_132377-135653(+)_1	MISGPKFQEEYSAKLPALALLSNLGWDFLSPEQALRARSGKTDEVVLRDVLREQLSKRRFMFAGNECSPSSKTIDNLISEVCSPAMNEGLQAANERLYNHLLYGISVTEFVDGKRANPTIALIDWQDLSNNSFVFTEEFRVLRSGGVETRRPDIVCFVNGIPLVVIEAKRPDGNAQKGPTIDAGISQSLRNQRHDEIPRLFAYSQLLLSINGSDGRYGTCGTPTKFWAAWREEDFATTEQHAIKNRPLSTDQKNKLFAHRPVGDLPWYEGLLAGGELAVTGQDELLIGLLSRDRFLDMIRYFTLFDKKAGKVVARYQQVFGIKRLIERISLKRKDGGREGGVIWHTTGSGKSFTMVFLSKALILHDDLKQCRIVVVTDRIDLENQLSRTFASSGELSGKKDRTAAMATSGTRLAEQIGRGNERIIFSLIQKFNSATKLPECVNTSSDIIVLIDEGHRSQGGENNIRMKQALPNAAYVAFTGTPLLKKDKTTNKFGPIVHAYTMQRAVEDKAVTPLLYEERKPDLDVNERAIDSWFARITEGLTDEQKTDLKRKFAKKGAIYSSEDRIRLIALDVANHFVKNIDAGLKGQLACDSKASAVKYKKYLDEAGLFESALVMSPPDSREGNLEVDESSTPEVTQWWAKNVGSTDEQTYTKQVIERFDKDDSLKLLIVVDKLLTGFDEPKNTVLYIDKPLKEHNLIQAIARVNRLHPLKKFGLLIDYRGILTELDTTIQKYQDLASRTQGGYDINDIAGLYDPMSSEYKRLPQLYKALWATFANVKNKGDIEQLRHVLVPRMQERDGELVDINLKVREDFYEALSEFASCLKVALQSASFFEDTSFSDADRDHYKDTLKQLSSLRLLAKQDAGETVNYDQYADQVRKLLDKHVVGVEVRDPHGVYEVGKMGQKKPEEWSEEKTRNETDIIKTRVSKMIEQEMLDDPYAREAFSTLLRQAIEEAEKLFDHPLKQYLLFLEFEQQVQARKLDELPDAFDGNKHAQAYYGVFKKTLPAAFAALDSAAQDAWVKLAFSLEELVTASVAEHSINPQNIEADIRKKLLPLMFKECKAIGAGMDQAKTIVEWVVQITRVGLSAA*
GCA_000408945.1	APIO01000009.1	10	SoFic	APIO01000009.1_37	SoFic__SoFic	SoFic	36331	37455	-	APIO01000009.1_36330-37455(-)_1	MTEPLLPWQADRPYNQLPLLPPGVELETRAVLKKCIEARTALAELKQAAELIPNQTVLINTIPLLEAKASSEIESIVTTTDLLFQHAQDTENHADPATKEALRYRTALSQGFQSLAERPLSTNTAVEICRTLKGAKLDIRRTPGTQLANDRTGEVIYTPPEGEEHLRNLLANWERFLHNETDLDPLVRMAVGHYQFEAIHPFVDGNGRTGRVINTLFLIQEGLLNLPILYLSRYIIAQRADYYRLLLEVTTQQAWEPWLLFMLSAVEETARWTTAKIAAIRALSEHTTQFVHDQVPKTYSRELLDVIFEQPYCRISNVVDKKVAQRQAASRHLKDLVTIGVLEEIQVGKEKLFIHPKLMQLLSRDSNEFKRYAD*
GCA_000408945.1	APIO01000025.1	11	RM_type_I	APIO01000025.1_50	REase_I_00005	REase_I	59842	63159	-	APIO01000025.1_59841-63159(-)_1	MNWELDDVEKPFVAQLQALGWAYNAGSLDDPAVTGRTSFAEVIQEGLLREQLRALNSGDDGAPWLDDARLSEAVAAITRLGAHKLMEANEKATTLLIRGLTVEGLPGWDGGRGQTIRYIDWESPANNRFTVINQYRIDCPPGFNSGKAFIVPDLVLLVNGIPLVVAECKSPSVPEPLTEAVDQLRRYTNQRKAALEVDDNEGNEALFATNQLLVATSYDEARVGCVGAAFEHYAQWKTVVGPDGAGSEIEVAQALGKAALSEQERLIAGLLSPSHLLDVVKNFMLFMQTGGQTIKTVCRYQQYRAVNRAIARLKTGQTRLQHGEHDKRGGIIWHTQGSGKSLTMVFLIRKMRTDARLRRFKVVVVTDRKDLQGQLSATATLTGEAVDVAESTAGIKALARRKGPGLIFATIQKYRDPDSAGDAPLTADDLPKVEESKAIYKADEKFEVLNEDDSILVLVDEAHRTQAGDLQANLLAGLPNCARIGFTGTPIIMGDKKRTHEIFGEFIDRYTIKEAEADGATVPVLYEGRTANGAIKDGASLDELFEDLFRQHSPEELEAIKKKYATKGHIFDAPALIADKARDIIRHYVTNILPNGYKAQVVAYSRLAAIRYFEALRSARDELLAEAQVLSPEDKILDDEALCQRPLSMQAVVQAWRYRDTLARIEFAPIISGSNNDNPAWKQWTDGAVHEQLIKRFKKPLFNAKPEKTDPLAFLVVKSMLLTGFDAPIEGVMYLDRPIREAELLQAIARVNRTGFGKRCGIVVDYYGVAQHLKEALAAYADEDVDGALASLKDEVPVLRDRHLRVVDLFRQHGIESLDYTEACVEVLCNEKLRAEFAVKLKAFLGSLDTVLPRPEGLPYSGDAKRLAYIHARARNRYKDTPVLGKDVGAKVRKLIDDHVISLGIDPKIPPIQLTDAEFDTHLARAVNDRAKASEMEHAIRSHIRKHTDEDPVLYRKLSEHLNDILKTLGEKWNEVISQLQKIIDELRTGKVGGADTPSDLPEHYAPFLRTVLDVVCAGQTPTAAELLRLKDVTVELVESLAQELQSNRNIWSPHKRAAQDELNGQLFDQLMRLRPPLVDADKAGVLADKLMEQARANHDKLVQV*
GCA_000408945.1	APIO01000025.1	11	RM_type_I	APIO01000025.1_51	Specificity_I_00040	Specificity_I	63159	64430	-	APIO01000025.1_63158-64430(-)_1	MSDELSRPIGQDIKVVSGFAFSSTGFSQLEGLPLIRIRDLASSSTEVRFKGRFDPAYLVTNGDILIGMDGDFEVHRWSGGAALLNQRVCKIEAASDSIDQRFLYWYLKPHVATIHRRTPQTTVRHLSTKDVVAIPMPSINSDEQRIVGKIIDTLDTAINETEAIIAKLRAVKQGLQHDLLTRGITANGEQRPAQAEAPHLYKVSPLGWIPKEWDVVTLESLSKTVTSGSRDWARFYADSGALFVRIGNLTREHINFRYESTIYVRPPRNADGQRTRLESGDILISITADLGIVGVVPDGLGEAYINQHIALVRPDLDVVNSRFIGHYLAGPIAQTYISKLNDAGAKAGLNLPTIRGLVTAKPLRAEQDLIATRLDEIDNRLQNATSESGKLRELKAGLMDDLLTGRVRVTPLLAEAAQQKGSA*
GCA_000408945.1	APIO01000025.1	11	RM_type_I	APIO01000025.1_52	MTase_I_00014	MTase_I	64423	66924	-	APIO01000025.1_64422-66924(-)_1	MPLTLPQLERHLFKAADILRGKMDASEFKEYIFGMLFLKRCSDMFEQRREEVIRLEMEGGKSKVQAQVSSEISRWYKIEGSFWVPPQSRYEFLLNDAHQNVGDFLNKALTGIETANTSLYDVLEHIDFTRKVGQSKISDIKLRQLITHFGVFRLRNEDFEFPDLLGAAYEYLIGEFADSAGKKGGEFYTPRSVVRMMVRLIKPELKHDIYDPCCGSGGMLIAAKEYIDEHGEDGRKANLFGQEFNGTVWSIAKMNMLLHGISNADLHNEDTLAEPQHVEGGELKHFDRVLTNPPFSIQWGNTEKDADGKPAWKPKFEAERFSYGQVPLGAKKADMMFLQHMLAVTRDGGMVATVLPHGVLFRGGEERIIRKGIIEDDLLEAVIGVAPNLFYGTSIPACILVLRQRVQKGANRVSGKPTERRGKVLFINADRELFEGRAQNYLLPEHIEKIVTTFDEFRAIDGFSAIVDYATLKANDYNLNIRRYADNSPPPEPHDVRAHLVGGIPKAEVADKAGLFSAHGLNPMDLLVEREAKYLDFAPVLDKRQALKPTIESNSGLVAKEAAIRTAFEEWWQTHSARITALSGQMDNAASLVALRNELLASFSQSLETVGLLNPFQVRGIVAGFWYQTKYDFLTLMARGAKGVADAWRTSIVTALEDKASKESPLEHKLVKFLMSDFVEVITELEAKKAELDSQIKAASPKDVEGEDGETVEAGEHEADEESVVDEAQLKAWKKELTAIKKQLKAKNDSFKQHINTAVKGLAPEAADDLLLTILHNDMQTIVERYMAAQRKEIVASFENWWDKYRMTLTEIEGKRDAAAKALQGFLKGLRYV*
GCA_000408945.1	APIO01000025.1	12	RM_type_II	APIO01000025.1_123	MTase_II_00099	MTase_II	146190	147911	+	APIO01000025.1_146189-147911(+)_1	MTTSLKLHQLSFPDLCPVAAAVHALATTGGVEARGAVFTRREVVEFILDLSGYSSDQPLHRMRLLEPSFGGGDFLLPAIERLLDVWQSSDCKNDAPGSLGGCIRAVELHHETFSQTKALVIQTLEDFGISRIDALALADCWLIQGDFLLAEVPGQFDFVVGNPPYVRQELIPDVLMAEYRSRYKTIYDRADLYVPFIERSLNHLTKGGNLGFICADRWMKNRYGGPLRHMVAAGFHLKAYIDMTATQAFHTDVIAYPAITIISRQKSGPTRIMHSPELNRAHLKKLAGLIAEKTLPAGEEAIREIACVTAGDEPWILESSDQLNLVRRLETVFPALEEAGCKVGIGVATGADKVYIAPFDTLDVEPDRKLPLAMTRDIVSGHIEWRGYGVINPFQDEGGLVDLEKYPRLRRYLETHKEVITNRHCAKSQPSNWYRTIDRITPSLAKKPKLLIPDIKGDAHIVYDDGTLYPHHNLYFILSEDWELKSLQAVLLSGIARLFVTVYSTKMRGGYLRFQAQYLRRIRVPLWKDVPEALRKELSEAAERHDIPACNRAVFKLYGLTPEECAALGGNGE*
GCA_000408945.1	APIO01000025.1	12	RM_type_II	APIO01000025.1_124	REase_II_00142	REase_II	147914	148654	+	APIO01000025.1_147913-148654(+)_1	VPLDLVDYESKTPEAIKAFWQSRDDAKQKQLESGKADQGERAGVTGGKNMDGFTDLITEIVKKNGLAHAQIHQQKAALTLPGYFRPTKLWDIIVMHKGQLIAAVELKSQVGPSFGNNFNNRTEEAIGTAHCLWTAYREGAFGKQPRPFIGWLMVVEDAPGSRTPVRDKSPHFPTFKEFNGASYLNRYDILCQRLMQEQLYSAASLIASPRDAVSSGVHGSLSDLTSFKTFVTSLAGHVATVAAQLE*
GCA_000408945.1	APIO01000039.1	13	Lamassu_Family	APIO01000039.1_110	Lamassu-Fam__LmuB_SMC_Cap4_nuclease_II	LmuB	131579	133573	-	APIO01000039.1_131578-133573(-)_1	MNCYVRYIGVVDKDKRLHTVEFSRGLNIITGKSSTGKSAILEIFDYCLGSSEDTIPDGKLTERGDTFFTVLQFPSLTLVLARAAASKRCFLREVTGSEGENVLELMGHVECFFDDRYYIHKDAFLKSLGKYFGVTLENIDKDPMYKEVTGSKGATPSVRSFPSFMLQHQNLVANKHAIFYRFDEKVKRDQAIDHFKIFMGIVKEEYFDIAKDLTEAAYELRRVELKIPKDEKVREETVGKFGKLLSEYQALAGVPLFEMTADEIFIKPSQALRLMNSTPVSVDGLADDYEKRLNSLRDQKAKHVADLRSAIGRLNLLERSVEQAKGIGVSYASLTIPRSTDLEHTFCPVCESHSDIPEDQANKLTQAIEWLNTELKLSSFARESLGQESRDLRKDIKEFRQKLKEVQTSLKPFEEQEKRLAQASSLEDAPKKTKLLLEIEIDRFIENPPSDLKKMKDHWEAEVKKYQAQLDEYDVDIELDRLARDINKKMKELGKKFHFEETYKTGSLKFDVNSFDLWHEKEAFKKVFLRSMGSGANWVYSHLTLFMALHYQFAARADKCKIPPILFLDQPTQVYFPAKDDGKTFVADNLRPDDTKGVALHDDIDAVSNMFTQLAKFCDDTAEQTGVRPQIIVCDHADGLDLGEGYNFGDFVRQQWRTRGFIAD*
GCA_000408945.1	APIO01000039.1	13	Lamassu_Family	APIO01000039.1_111	Lamassu-Fam__LmuC_acc_Cap4_nuclease	LmuC	133570	134031	-	APIO01000039.1_133569-134031(-)_1	VSMNAADHIYTLRRTPFALAPIIHSFYDHWDPTEKDILLSYLVLPLITYKPIHKFLHYAGKNSSIRTLMQEPSRILGLESRIEEYKPITNASLLILNSERSIKINEDMSVAPQGKIRAENADAQLLKYARKLAVVFTGENVVSVYRSLGLKSL*
GCA_000408945.1	APIO01000039.1	13	Lamassu_Family	APIO01000039.1_112	Lamassu-Fam__LmuA_effector_Cap4_nuclease_II	LmuA	134028	135197	-	APIO01000039.1_134027-135197(-)_1	MDKLPDKLPFDATKLFEALTYQLVVALEYCHKLKKGKRLWVEVFGDVTLEDEAQVEVKLYADALRDGHQNIWNTLNNWLNKAFDHTAYESLILVTNQEYSPKSTLTDWNSCAAANKLALLTAIYDGAEQRFVASKAKKPSETLELLRSVMAPELRDDLLEVLERAVFITGSPSLKERLDAYELDHLRVIRESKRQSYIDDILGFIGSTRYIDTGWEITCEEFTAKTVELTKRYMKHSSVFPEVDAEALKQTIVLDEIANRPFVQKIREIDGESRVRHAALQLLIAGEVIDELYQDNLASDFDIKRYQKNHLDRHLDGRLSAMVDWMDETCPIQLKRQSLKFFFKQHSAEVVQLNTFEDTTTDFRNGIYHMLADVKSDDEEREFYWRLWP*
GCA_000408945.1	APIO01000047.1	14	DRT_class_I	APIO01000047.1_36	drt-cluster17	RTasPDDEXK	40936	41670	-	APIO01000047.1_40935-41670(-)_1	MTNRAGRDPRTIARNIPGILNAIFPGLTPGIVSLYNKSAVGCAVVIVPVEAIQASKLQKSLLFELAFAVGEQLVLGNNPTWGECVATATDRQSRFFDAISPSEISENDQRIALRVADNLVTMVKQVATDCSAAYGAAPVIPGFRWIASGTGDFFAGSKLIEVKCTAGNFSAADYRQVAMYWLLSYAAAVETGNDEWRSCVLMNPRTGKLVNIDFDEFIHLTGGGKSKVETLQAFAATLTEIQKF*
GCA_000408945.1	APIO01000047.1	14	DRT_class_I	APIO01000047.1_37	drt-UG7	Drt8	41660	43288	-	APIO01000047.1_41659-43288(-)_1	MTEVTLEHFLRAAADIGAHGDNDTLPFDVDTNFVSARQNELAEVAFAFSEELRKDSESNSKKKIAALTVFSERLLVATGASGFRVTTKLHPFWSIYFNGLGVAIADQLEPRRDQRTFSYRFQTEGGSELFDRGSSWRVFREATAKEAARAPKGTVVIQTDISSFYEHISHHYLENLIDDLFSDGRVGNQITALLTKFSAGRSFGLPVGGQCSRILAELFLNSVDHQMTHDGLRWYRYVDDYVLIADSNSDAYAGLAFLSHALADYGITLNKSKTIMMTAKHYEEYVTTQLGGDDTNAGILRHVDLHYDPYSDNPEGDYESLKMTVENLDVQKLLGSELQKSLPDNFLITQIGRTLTFHSPIVALQLASTLLEPNNLHAFRASWSTIMRGVANLRAGAGYEEIHSDLDAVIDRVAFHSEHLLQAEASLLHYLRVLKFSQTPLRAAFVQRTYKSNSSHTVKRACIDCWRLWKDRSGFSSVSSRWSEINAECQRLTWLAAESFGDQGDGLRRQMGPSLEQSWRLGIERQDRPTFAGLYRSWCDDK*
GCA_000408945.1	APIO01000051.1	15	PDC-S21	APIO01000051.1_62	PDC-S21_WP_091991925.1	PDC-S21	63836	64855	-	APIO01000051.1_63835-64855(-)_1	MTDFQDVDAQLEDWNVLRSGAAFDGLLVGNGASRAVWDDFGYDSLFENARTVEEKPLSPSELSVFDALQTRSFEQVLSALKTTSRVNKALAVSSAAPRNRYYAIKEALINTVHAVHIPWRLVEASSLATIGEELGRYRTVFTTNYDLLNYWAIQQQPEAITDLFQGSEPVFDLSVTATDKTRLLYLHGGLHLVRNQDGTARKLMSTEGTLLGNFAINNTIKTLDDVPLFINEGPSADKLKTIRSSDYLSFCYEQLLGHGGGLCIFGHALGEQDSHIVHALRVAKPKRVAISIYPRSKAFIQHQKRHYAKLFEGTGVELQFFDSKTHALGSPKLAVPVEV*
GCA_000408945.1	APIO01000063.1	16	AbiE	APIO01000063.1_44	AbiEi_WP_146016717.1	AbiEi	45339	45953	+	APIO01000063.1_45338-45953(+)_1	MTTAKAIREHIAAHPAGEPFTPALFAGLGSRAAIDQALMRLTKAGQIERIGHGLYSVPRIGRFGVKAMPAPEKVAQTLAASEGATIEVHGAEAARRLGFSTQVPAQPVFYTSGSSHTVRLGKLVVRLQHVAPRKLALAGRPAGLALSALWYLGRHQVTPATFRRIAEKLPGGEFEALRKAKTVMPAWMIAALIGYERGEVAYGR*
GCA_000408945.1	APIO01000063.1	16	AbiE	APIO01000063.1_45	AbiEii_WP_007349585.1	AbiEii	45943	46959	+	APIO01000063.1_45942-46959(+)_1	MADSPERYFELPLAEQAELLNGLAPVLGRRAEILEKDIWLCQALGILFSLPCRKPMAFKGGTSLSKVYQAIERFSEDIDVTIDYRSLVDDVPELATLGSNQRRRLSDTLKAALAEHVSRELVPALREALAQGVPGWEITIEVSEDGEKLWLYYPSAVENTDAYLRPSVLIEFGGRNATLPQNTLTIVPDMATYVPELVFPSAEVAVLSPMRTFWEKATLIHVECHRPEIRTGAERLSRHWYDLARLADHDVGRQAVPDTELLRDVLNIKETFYRSGYSHYGRCMTGGLRLVPEPALLNALREDYQAMLAAQMFYGETLPFDRIVERLSSLEQEINRGQ*
GCA_000408945.1	APIO01000063.1	17	PDC-S06	APIO01000063.1_65	PDC-S06_WP_106028275.1	PDC-S06	63236	65917	+	APIO01000063.1_63235-65917(+)_1	MELLNEILEWSQGLEEWQRDALRRVFIDGNVSPAEVQKLIDLVKEKHGCGPQTDARPIPLNAGHLPAVAGSGSVRLLYLENMQNVNRFPQGRRLELMPDRLNILFGENGAGKSGFARVLKNICRARHRTAVLPNAFDGTKPRPIPSASMVFLEDGNPRQVEWVQGQDVDSALAKVAVYDSACGSDYLAKEGASEYQPYGLPQLNRFIAVQREIQAQIGRDRDAIRLDKTAFNDLLGNHEVGAIVAQLGSGSDGDRLKQLATVTEGEAQRLVDLNGILATMDPEPEAKRAEQLAQRLETSSITARAAQRYVTDAALDEVKNRHDRLLKAREAWSLAQQQLHHRKNGQEAELLTGTGNDAWKLLFEAAAKFSTEHAYVGHDHPYLGDDAKCVLCQTSLEQDTKARLRGFSEYIANEASRNVQSAAEFMDDTMKKIAEANFVPLDQITAQQLNEIDPVLALFAATSVCQWNARRDWAQQAVHTGIWDAPRPALPEGETLDVRLSGKVQQLRVRAQEFRKALDQEAKKQLEKERTELQARERLSGRIQEVLKYVGDAQAHKKLSDCYASLDSRGLSRKATAFATKHVTNALADSMNEELRALGFRGRVEALISGRTNADAGQTMVTLKLKDCENGAHLVLSEGEQRVMGLAIFLAESRLQGHASTIVFDDPTTSLDHHHRRSIANRLTQLAKERQLIIFTHDAVFLGDLGRTIIKAQQPAHYLTIGWDGKYPGHVKEGMTWETADWKARLDEVGGAAKEIQAEAGDYLSEALKNRTKDCYTKLRGTIERAVREVYMNETILPFSDEVSVNSYGAVFYQSQEEWEQLMDIYDRCCEATDAHDTNGEHQLPIPEPDQLIKDVESTTALVQFAKKAKGKFENERGQKRRAAKKVFVNTEA*
GCA_000408945.1	APIO01000063.1	18	Shango	APIO01000063.1_70	Shango__SngA	SngA	69536	72031	+	APIO01000063.1_69535-72031(+)_1	MARKRRNKSEISGVAILGVLFLGAIASIPKEAWIALAGIGIIGFGVWLTVKANSNAPKTPPPVAHQQHRPPSSRNRPRALEADPNRGLVFSLDEVEIQDQAYTGSPQELAPAAEEKVRRLADTEFFTVTLEVSKPSSYRLPSAPATLMDENVRWIPAGEFVEVAGEKIPGGMIYVGTGRADRYAAPEPSLINPKLKIARGVIDIAERLTGYWSSYDSISAEARRAYLQWLSSGRKAPHTNIGYVFLFFYGLERRVFVDAKNDPNVASEIPGIVSEVERLLVIYGGSGSFSNYAGRFLAFLRMGETPPKRYLAPPPDNQAYGYEMPMELRIGLGQLATDKQRVPATWALSWALADHSIGKRTPVSRCQDAFAALFKIKYEQLHGDGMVLPLNKTRLKLQYNTASAALPAQTLEGFGDIPDVTATSTPRKKLQQIVDECTTELEPYSRYLGRNPDTPDALEGLLQLPIMLWPAAARAELDALKQRIGDGMVVMSFGELAGRLKSAGALSRDKVIALARALESLHIGIEPDVLAGSKTPKAEDTVALFATQIEDGDLRASPAYNAASVTLDLACAVAAADGDTSPEEIMLLSRHVDSWSHLSGAHRKRLKAHLRLKLNQPPTLQSLKKKLEPLTTSAKRTVAAFLAHLAQADGEVSPAEVKLLERVYKVLQLDSQLLYGDLHVAASAASTSTAPTVASISPSSASSASMTGFTLDHERIAQLQRETEQVSALLAQVFVDEQIVEPEEPDNSGASDDTSSICGLDADHSAFLRLLVSRMEWSREELEAVASDMDLMLDGALEHINDMAFEHFDMPITEGEDPLEINPDIMGKLPL*
GCA_000408945.1	APIO01000063.1	18	Shango	APIO01000063.1_71	Shango__SngB	SngB	72028	73323	+	APIO01000063.1_72027-73323(+)_1	MSSIRAKDRDAVIQSLRAGVVPRAGQHLIQVGRVGELEALIRDVERLTESGSAFRVVIGEYGAGKTFFLNLVRAIAMERKLVTMHADLNPDRRLHASGGQARSLYAELAKNMSTRTKPDGGALQGIVERFISQAKSEAKASGKDSETVIREQLGQLTEMVNGYDFADVIAAYCKGFEEGNEQLKADAIRWLRGEFTTRTDARAALGVRTIIDDASVYDQLKLLARFVRLAGFEGLMVCLDELVNLYKLANTQARNANYEQILRILNDSLQGSAEGLGFVLGGTPEFLMDTRRGLYSYPALQSRLAENSFAKSGLVDLSGPVIRLASLTPEDFYVLLQKLRHVYASGDSARYLLPDEALPLFMAHCNQRLGDAYFRTPRTTITAFINLLAVLEQNPGADWRHLLGAVELSPDRGGEADTQVNADDELATFQL*
GCA_000408945.1	APIO01000063.1	18	Shango	APIO01000063.1_72	Shango__SngC	SngC	73373	75538	+	APIO01000063.1_73372-75538(+)_1	MEGWTSLRDAQERAIPALLGADQDVIIAAATAAGKTEAAFLPILTNLLKQQEPPGSVLYISPLKALINDQWERLSTLCDELEIPVIAWHGDISSSRKHRFLKSPEGVLLITPESLEALFVNRGTSLPGIFANLRYLVIDELHAFIGSERGKQLQSLMHRVEQVIGRPLPRIGLSATLGDMMLAATFLRPAAPSKVTVIESKGSGQILKIQIRGIQEPEKDTPQQPEKEESPEDESDSDHTIAEHLFQVLRGSNNLVFPNSRTQVEWFADQLRRRCEQDGVPNEFWPHHGSLSKDIREDTERALKTGDRPATAICTTTLELGIDIGSIRTVVQIGPPPSVASLRQRLGRSGRRPGEAAILRGYCKERRLTDDSPMSDRLRQGLVQSIAMIRLLMRGWFEPPRPQGLHLSTLVQQCLSVIAQRGGATAAELWGTLVRNGPFLAVERDSFLNLLRALGERDLIVQEQAGLLLPGELGERLINHYDFYSAFTSNEEFRVVCDGRPLGALPVSRPLSAEQRIIFAGRRWQVIDVDTEGKVIAVKPSPGGAPPAFDGLAARVHDNVRQEMKTVLQETEAYPYLDLVAQRLLAEARKNFADLGLGHQNNFIESGGRTYLFTWQGDWTNDALAILLEYVGLPNESSGLVIEVQGGGALLESKLREVAALKEVKASTVLRDVQNMIREKWDWALPPELLMESFATMYLDLEKAQQTAAHLSGLEDTASLS*
GCA_000408945.1	APIO01000075.1	19	ShosTA	APIO01000075.1_33	ShosTA__ShosA	ShosA	30851	31909	+	APIO01000075.1_30850-31909(+)_1	MEDRDFWRNERIAFLALTAVNGIGFWSLHKIAQANYGFKEALRAPGPAGVEKPLAAAGYDGEPGQESLWSEGIALARTLTSLGVRLIFKAEAEFPEKLRAIPDAPEWIFIQGIPENLSKPSVAVVGTRKPSDDGLFLTKYVLGVLARIGCVTVSGLALGIDQVAHISSIRYSLPTVAVLGTGILQNYPKGSNELREEILKAGGSIVSEYLPNQSYSAENFVRRNRIQAALCDVLIPSEWSIKSGTAHTVKYASRYEKRIVNVFLPGTQNSRPEIPFSAAEYRASWYEVPTKTESLIQFLKSVLLEAPESMPTSTADLPVEKTIDTLEPESEKESDDTIEANGLNQPSQLPLI*
GCA_000408945.1	APIO01000075.1	19	ShosTA	APIO01000075.1_34	ShosTA__ShosT	ShosT	31927	33060	+	APIO01000075.1_31926-33060(+)_1	MLILTTSPAAITINGLPAPDIVQGLIRIAANGNRVGVISNHQKPEWFDREFAGSQVIFIPAEARQKGEIIKNIAKNLNVKTHDILVLAASADDLQMAKNGKAVLVAAGWSTDPQIVKFGQKIDSVQELEQLTVLTNGWNGKWWFDGRADNYTIHALVDLSTLHKGVTQQQFAQKLKLTVKNGGARLAALLAVTARSMLINNIDQAANLLWGVYPSSGNTTGADEVLTEFTHRLRTVTSRVQFAKAGVPLFIRHTASVKRSANPGGDRTDPSGQITTLHLNPFYKGKIAGRNVIVIDDCTTYGVSFGVAAAFLRKAGANSVHGVALGKFGNQLSYYNININSDPFQPVIAGGFTTGNITRFPGNTDNTAQQVLQSLIP*
GCA_000408945.1	APIO01000089.1	20	PDC-S02	APIO01000089.1_38	PDC-S02_WP_011937941.1	PDC-S02	39901	40923	-	APIO01000089.1_39900-40923(-)_1	MTVPQVPGSTTDDRFNEVLALIHSARRQAVQAVNTQLIELYWQVGAYISRKMEKAEWGDSVVGQLAEHLSQTQPGLRGFTRSNLFRMRQFYETYRSELKVAPLARQLSWSHNLIIFGQSRHPQEREFYLRMAVQEKWSKRELERQFKAALFERSVTQPAKVSSVLKQTHPSALEIFRDAYMVEFLDLPGAHGETDLHRGLLARLKEFLIELGRDFCFVGSEYPLQVGGRDFALDLLFFHRGLNCLVAIELKVGRFEPEYLGKLGFYLEALDREERKPHENPAIGVLLCASKDDEVVEYALNRSLSPALIAEYQVQLPDKQLLQAKLHEFYALNVAQSEEG*
GCA_000408945.1	APIO01000092.1	21	GAO_19	APIO01000092.1_1	PD-T7-2_A_WP_039085641.1	SIR2	1	1248	+	APIO01000092.1_0-1248(+)_1	PPPPPPPLELDGNRRGLQAYLAPGASDWSPLNEDAFTILKGAPPTDPLQISSNRSALSDMLTAALQIPNLGFLAGSGTSLGAPGGPGMGDLWKRSMCETGTWTLTGLAAQVAGTVRYHETLSPNIEHFLSQCDAYLAFNDDAAVRAFVSDVKAIILDACSAFLRAPSADISAYRHLLQKLARRRVRDPRLKVFTTNYDMCFETAASDLGMMAIDGFSYTRRRRFDGRHFTYDIVRREAEGHEFAEGVFQLLKLHGSVSWSRDGKEIYEDAAPNPANACLIYPAKGKYQQAFLQPHLELLSRYLEFLRQPNSCLIVAGFGFNDDHLSEPIFSAIQSNPSLKLILCDFQCITHLHNRGFHGSSDYWGRFHDLAKRGFDIHFISGSFSDLVSHIPHLRTASPAEQLANAVKRIGGQRS*
GCA_000408945.1	APIO01000092.1	21	GAO_19	APIO01000092.1_2	PD-T7-2_B_WP_171016958.1	HerA	1245	2972	+	APIO01000092.1_1244-2972(+)_1	MISLDGILASNLKIGVVSSVSAQLVKTNLAHAGNVSGQYLGHNRYGKGEVGELVLIEGQQAVLLGRITEVTLPDRDRTEISQDFAGSRQIDAIGFIRLLGSVNPQSLRVTAGVSSYPRLGDRVYSAPGEFISQIPLLTSAGVDGTPPEISLNLGHVAGDGGFPIAVTPEKIFGRHCAILGSTGGGKSWTTSKLIEECRRFAAKVVLIDATGEYRSLVGADTLHCHLGSPIYRAPDSIEVAIPPTSFTETDFIALFQPSGKTQGPKLREAIKSLRLANLAPDLFTDRIVWKVDQSRATFRQAMNRGNNANLVGNPNQPFDPKFLVRQLIQECCYPTSFNDPERFGSANNEISHCSSLMTRIMGVMESQSLSCVFSPPPEISSLVEQLETFLASDKTLFRICLSAVGYEFNAREVIANVIGRLLLQRARAEAFRSKPLITILDEAHNFLGKTIGSEDDVQNLDAFELIAKEGRKYGLNLCLATQRPRDITEGVLSQMGTLLVHRLTNDRDREVVERACGEIDRSAAAFLPNLKQGEVAMVGVDFPIPVTIQIGRPIQPPISDGPSFQSSWARHEDIQ*
GCA_000408945.1	APIO01000110.1	22	PDC-S63	APIO01000110.1_15	PDC-S63_WP_153111267.1	PDC-S63	13668	14372	+	APIO01000110.1_13667-14372(+)_1	MLIFNCTEAAANFFSRVHKGKKISPVGKPPSPIIEDDAPDASAEQWLVHAITVQRKHVLFVIHVQTRYCMIFAHAKKADLEGFVDRFAERWINGLVRHAGQHDILQWVDDEPMMERFQESCREQVFYKRGHRGAQKHLNEISWVFEDCAAEWGTLPPDEFAAGRFDSDMNDTLRGSKGHKDYYHPDEEMIVHWLRRYAGLDESRIQAARERRMEVKREIWALEDRLRQALEPLQ*
GCA_000408945.1	APIO01000114.1	23	PDC-S08	APIO01000114.1_8	PDC-S08_WP_202707215.1	PDC-S08	5615	6520	+	APIO01000114.1_5614-6520(+)_1	MPKSIDDKLVLAISSRALFDLSESHKVYLSSGVEAYRQYQIEHEEEILEPGDAFPLVQKLLNLNAHLGRARVEVILVSRNSADTGLRVFNSIHHYGLAISRAAFVGGRSPYPYLKAFGCDLFLSTHAEDVRSALDAGFAAATILSGGASRAASDELRIAFDGDAVLFSDESERVYQAGGLEAFQASEREAAREPLRGGPFKGFLAALNLLQREFPDDACPIRTALVTARSAPAHERVIRTLREWDIRLDESLFLGGLTKSAFLEAFAADVFFDDQAGHCELAREVVATGHVPHGISNEQKV*
GCA_000408945.1	APIO01000121.1	24	DMS_other	APIO01000121.1_14	DrmC_00023	DrmC	14838	16133	-	APIO01000121.1_14837-16133(-)_1	MSIPSMEKNTLERTIAAPPISEPAAVDVEYGWQGNNRVQLLENGEAYFPRVFEAMRQATTEILLETFIVFEDKVGEELKEVLIEAAQRGVRVTASFDGFGCGELTADYLSALSGAGVHLQMFDPAPKRLGIRTNWFRRLHRKIVVVDGTIAFIGGINFSADHLADFGPEAKQDYSVEVQGPAVADIHHFALLQCGRPARAKYWWQRRRQRRSELAVTDHDGQVRLVYRDNAEHATDIEEVYRLALRTAQRRVVIANAYFFPGYRLLREIRNAARRGVEVRLILQGQPDMLVAKLAARMTYDYLLKSGVKIFEYCDRPLHGKVALVDEDWSTVGSSNLDPLSLSMNLEANVLIRDRAFNRDLFDRLEELSDNHCKAMSVDEAPRGRIWHMTVGFLVFHFLRHFPAWAGWLPAHKPRLKTFTPPTGSDQHEPH*
GCA_000408945.1	APIO01000121.1	24	DMS_other	APIO01000121.1_18	BrxHI_00004	BrxHI	20426	24730	-	APIO01000121.1_20425-24730(-)_1	MNLPIPVDSALAGFHPAVSAWFSKTFATVTAAQARAWPLIRQRRSTLIAAPTGSGKTLTAFLAVIDDLVHRGLETLEGLPDETLVVYVSPLKALSNDIQINLQNPLAGISEQLRVMGLPELRISTAVRTGDTPQKDRSAMRKTAPHILVTTPESLYVLLGSDSGRKMLGTARTVIVDEIHAIAASKRGSHLALSLERLQALCAEPLVRIGLSATQNPIEAVSRFLVGRDRDCEIIDIGHARPRDLGIEVPPVPLSAVMANDVWELVYDRLAALAREHRTTLVFVNTRRLAERLSRHLSERLGKDAVAAHHGSLAKEFRLDAEQRLKRGELQVLIATASLELGIDIGDVDLVCQIASPRSIAGFLQRVGRSGHQVGGTPKGRLFATTRDDLIECVALLDCVRRGELDTLLIPEAPLDVLAQQIIAEISCQEWPEDALLALFRQASPYAALDEKHYQALLRMLAEGYNGRQGIRSAYLHRDAVNRTLRGRRGAKLTAVTSGGTIPDNADYAVLLEPQALNIGSVNEDFAVESIAGDVFQLGNTSYRILRVETGKVRVEDAQGQPPTIPFWLGEAPGRSAELSFAVARLQARLDELLGATPGNLQPSLDWLTDNLGLNLASAEQLVEYLARARQSLGALPSQDTLLMERFFDESGGTQLIIHSPFGSRINRAWGLALRKRFCRTFNFELQAAASEDAIVLSLSTSHSFELDEVWRYLHSNSAQHILIQAVLDAPLFGVRWRWNAGVALALPRYTGGRKVAPQIQRMKSEDLIANVFPDQIACVENLVGEREVPDHPLVEQTLDDCLHDAMDSEGWLALLRRMERGEVRLISRDLPAPSPLAAEILSARPYTFLDDAPLEERRTQAVINRRWSEPESTDDLGALDVEAITAVREEAWPTPSGVDEMHEALMSLACITEAEASANAPWLDWLDTLADSGRACRISHSLWLARERLTCLRAIYPQAVLMPALEALPGFDEHWEVDDAVLEVIRARLSAFGPLPLQAIAEPLQLPVTHVTRALALLEHEGYVLRGRFTPGSTEDEWCERHLLARIHRYTVKRLRREIEPVALQDFMRFLFDWQHLSNATRGQGSSMLSAISAQFEGYPAAASAWDSDLLPARLKDYSPTWLDDACRSGKLVWTRLTARNRSTGTALRSTPIVLLPRQRVGLWSDLTEQTPVGELSPKTQKVHAALSQHGALFFDELIHEAHLLRTELEIALQELVGAGLVNADSFAGLRALITPASKRQQRSSRRGRGAFVGGMDDAGRWALLRRGTAAPVVDNPRPTPTPADTLEHIAMTLLRRYGVVIWRLLEREADWLPSWRELLRTFHRLEARGEIRGGRFVSGLAGEQFALPEAIPLLREVRRRPHDGSLIAVCGVDPLNLAGTLLPGAKVPALASNRLVYRDGLPVAAQIAGKPCFWLELDQRAMAEVKSKLIRH*
GCA_000408945.1	APIO01000121.1	25	cbass_type_I	APIO01000121.1_6	Effector_00034	Effector	7614	8168	+	APIO01000121.1_7613-8168(+)_1	MTDFSHLEGQIRECFGRVVYTHKTHEKMADNCATTLRRFKITQIWVSGLTASGAVIAVFFDPVGVKVVTALLSLLTLLISGYMKGFDPGGTAQKHRDAAASIWPIRESYLSLITDLRMNHISYEDAIKRRDELQAKLASIYKGAPQTDSKAYLSAQKALKDNEEYTFSDSEIDCFLPTTLRKDA*
GCA_000408945.1	APIO01000121.1	25	cbass_type_I	APIO01000121.1_7	Cyclase_00010	Cyclase	8171	9706	+	APIO01000121.1_8170-9706(+)_1	VSPTLASDRFISALAATLDIPAERYESADKSYRSICTWLERPESRFSRVDIDAYIQGSFRLGTVIPPISGEEHYDLDVVFEFNLSKATKTQQGLYEDLGYELKLYAARYGMQAPSDWDRCWTLNYADTAQFHMDLLPSVPDGQRQRLIREQRAMTLDFVDRSISITDKNHGNYAHLSEDWPSSNPHGYADWFYECMKPAFDQKRRAMMLAEAKADIADIPVFRVKTPLQSAIQILKRHRDMRFSDDPDGRPTSVVISTLAAHSYGQESSVTGALISILQSMDRYIVDREGVSWIENPSNPRENFADSWEQEPARKDAFYDWLDTARTDFVRAAEQGDLNAIIDALAPRMGRELVEKAASHPGQKSLTETSVIKRAKSAFQKLIDAPHRKPVAWPTVPVGYVQVEGTMTRNGFREAVFHNDGAPLPRGSSLSFVANTDVPRPFKIYWQIVNTGEAAAKAKKLRGGFEQATVTTGTLIRRENASYAGSHTIECFVVKDGYCAARSGLFVVNIQ*
GCA_000408985.1	ARVN01000007.1	1	PDC-S07	ARVN01000007.1_133	PDC-S07_WP_110056698.1	PDC-S07	154812	155204	+	ARVN01000007.1_154811-155204(+)_1	MKKLQIAVGIIRNPQGEIFITQRAADAHMANKLEFPGGKIESDETPEQALIRELQEEVGITVTASSLFDKLEYQFPDRHITLWFFLVESWQGEPWGKEGQPGRWMAGPTLDPAAFPPANEPVISKLIAQG*
GCA_000408985.1	ARVN01000014.1	2	PDC-S12	ARVN01000014.1_139	PDC-S12_WP_034891581.1	PDC-S12	146065	146733	-	ARVN01000014.1_146064-146733(-)_1	MNTGPLNENELEWLDDTLAKYAAEGAILDVSELDGLLTAILSAPTDIEPAQWLLAIWGGADNVPRWANDRERDRFVNLTLQHMSDIAERLESYPDQFEPLFGTREAEGQELTIVEEWCFGYLRGVALSDWSTLPAELQPELDAIALHGSEEQFSALDNLTADEFIASIERITPAALALYQYWIANPQPVEAPQPIRNEAKVGRNDPCPCGSGKKYKQCCLAK*
GCA_000408985.1	ARVN01000014.1	3	VSPR	ARVN01000014.1_158	NEase_II_00006	Vsr	164397	164894	-	ARVN01000014.1_164396-164894(-)_1	MMADVHDKATRSKNMRAIATRDTAIEKRIAALLTGAGFTFVAQDRALPGRPDFTLPDYRCVIFTHGCFWHHHDCYLFKVPATRTAFWLDKIAGNVARDARDRQQLAEQGWRVLIIWECALRGRLRLSDAALTERLEEWICGAGHDAQIDTQGIRELTTTSTPYKE*
GCA_000408985.1	ARVN01000014.1	3	VSPR	ARVN01000014.1_159	MTase_II_00147	MTase_II	164872	166272	-	ARVN01000014.1_164871-166272(-)_1	LSLAEQAGEHAEALLRQLMTIYDVKTLVAELVSVGEQHWSAAILKRVAALGRAAERLRPQEVAHLATLLPSPPAHHPHYGFRFIDLFAGIGGIRSGFEAIGGQCVFTSEWNKHAVRTYKANWYCDPQQHRFNEDIRDITLSQRSDVSDEEAARHIRESIPQHDVLLAGFPCQPFSLAGVSKKNAMGRAHGFACETQGTLFFDVVRIIAARQPAIFVLENVKNLKSHDQGRTFRIIMQTLDELGYEVADAGHTGPDDPKVIDGRHFLPQHRERIVLVGFRRDLQLHAGFTLRDIAAQYPAVRPTFGELLEPTVDAKFILTPVLWKYLYRYARKHQARGNGFGYGLVDPANPHSVARTLSARYYKDGAEILVDRGWDRPLGEKHFDDPLNQQRRPRRLTPRECARLMGFESPQGARFRIPVSDTQAYRQFGNSVVVPVFAAVAKLLAPRIAQAVARREADDNDGGCSR*
GCA_000408985.1	ARVN01000034.1	4	PDC-M18	ARVN01000034.1_1	PDC-M18A_WP_076227160.1	PDC-M18A	505	1584	+	ARVN01000034.1_504-1584(+)_1	MNIGHLNFFKVNKCGLYKVNDNNTYGLELSETFDLIQDWVGTKSLALTIPWDPKEKPNRSKCYCKDIYKDENTGDFLIMLWKSDTDSTGSLLGASEDGEIGSSSVVKYTNSYRGKKVIWGRPCFYWVIPELETIVSIKFDHSICDSELFQDYVHSSITNRVKHSKRVKNKTEKGYIRLSNTDDDDLYKYMYRFDMKLRSLETTHTELGKLIPKITHIVRRETIIINPNDARADWLKTFSTLVPFVSGKKNTRTRQIEIKAEAKPSLNEVKEIIEKYSSEDREKRLWDNVGFATDKGITWVDKYRMRDILNVPSEDYSTYSAAYIYEQISHKRKEFISPILKESKALQSQSRINKASGED*
GCA_000408985.1	ARVN01000034.1	4	PDC-M18	ARVN01000034.1_2	PDC-M18B_WP_183676903.1	PDC-M18B	1585	2121	+	ARVN01000034.1_1584-2121(+)_1	MLKAIVGIFKYTWIYLAIFCISLIIISPSNINYVYNDFANYCTLLVSVSGMVFTIMGIWLAFLYPNALQRIVNPKTIETVDFTEQLEDTRRLEAIVGSVLKSSFVMITLLVVYLVKLVFFKSHLYLESQEVIKNTSLALIIAISYMQIEAVVSVILANVMFINDLHNKREQRDIDDQV*
GCA_000408985.1	ARVN01000040.1	5	PD-T7-1or5	ARVN01000040.1_2	PD-T7-1_WP_205975857.1	PD-T7-1	347	1714	+	ARVN01000040.1_346-1714(+)_1	MEKIVIKNLDIKRFNALAAQSRSPAAAYMSEELEWYADSDEIVLGIVLRDTIDSDFVGIILGRDEGDRFRAFDVKASIPTQEEARVWVHGGIKWYAGKGERTFPQGDESKGLDLFTPVVPVAKQHPYFAKLAQEDSFIPAKAIINQLMPHYTDIDGNFVEQFQSSGFDARLWELYLNTYLNEEQLFLDREYHAPDFLVQKYGIKVAIEAVIVGRKESNPISFFQDEPKFLTPSEIKEKLKDEMPIKFGSPLFSKLRKEYWKLDHVKGNALIFAIADFHDDQSMQWSSNALISYLYGVKHEFTRDKDGQLIISPLKIEKHQVGNKTIPSGYFFQDEAENISAVLFSSSGTISKFNRIGRQAGYGPENIIMHRFGTCHDHDPNAFLPKQFAYTVTTNSNETWGEGLSMFHNPNAKHPVPEALFPSIAHHYYDNGQIVSHLPEFHPYSSMTINMKIEA*
GCA_000408985.1	ARVN01000048.1	6	AbiE	ARVN01000048.1_25	AbiEii_WP_067065479.1	AbiEii	24319	25236	-	ARVN01000048.1_24318-25236(-)_1	MDIQAPYYRQVALLMQVLPYVAVEREFALKGGTAINLFIRDFPRLSVDIDLAWVPLESRAIALPHIRDALARIAANLQQQAGMSAVLQANRSDEMRVIVTTDSAQIKIEVSPVARGTLYPPQEREVVGAVEDVFGYASLPVVSLPDLYGGKLCAALDRQHPRDFYDVKLLLDAQELDRPIFNGFIVYLLSHNRPLAEVLNPRWKDIAEPFYREFSGMTFETIALEELTAVPNRMIAALKSCFTQQDVDFLLSFKRGEPDWRLAPEMRIQDLPAVQWKLRNIHQMPAIKRAESLDKLEKVLAEWRS*
GCA_000408985.1	ARVN01000048.1	6	AbiE	ARVN01000048.1_26	AbiEi_WP_068866247.1	AbiEi	25242	26000	-	ARVN01000048.1_25241-26000(-)_1	MATKLNWLLQNSAPGDVILQSWLSQHAISPSLSFKYAQSGWLKKRGNGVYARAGREPEWNDALACLQNQLAAPVYVAGLSSLVWQGRSHYLQLKQNQCWLSVENKALLPKWFREFPGVEWIVISGKKLPVLDDRYRVTLDIKGKKLIGSAPELAAYELLSAVPGTLSFNHAAELFQGLVNLNPRKVEYLLSVSQSVQAKRLYLFFASFYEHGWLKRIDSQKIDLGAGKRQIVENGKFNAQYQITVPERFQKE*
GCA_000408985.1	ARVN01000049.1	7	SoFic	ARVN01000049.1_19	SoFic__SoFic	SoFic	18454	19455	-	ARVN01000049.1_18453-19455(-)_1	MSRYQPPFSITPSVLNLVVEIGELLGHWSAKRGEASPLLRKENRIRTIQASLAIEHNSLSMEQVTALLEGKRVLAPAKDIQEVRNAIRAYELMPGWHAANISDLLTAHKTLMTGLVDRPGALRGGNVGIYRGTQVIHMAPPAAQVPRLIADLLSWLEHTELHPLIASSVFHYEFEFIHPFADGNGRMGRLWQTLILSQWRQELAWLPVETLIHHQQERYYDILGACDKTSDCTLFVTWMLQNILAALKEGLETSFIVSEEMSEEMSEEIDVKLAPPENAILRLLTEKPELTARALAEILGISARTVERHLQGLQAKGRLIRIGAKKGGSWLVK*
GCA_000408985.1	ARVN01000051.1	8	PD-T4-3	ARVN01000051.1_97	PD-T4-3_WP_201121852.1	PD-T4-3	119530	120309	-	ARVN01000051.1_119529-120309(-)_1	MDINEFPPGVIEHLGWYVYRLIDPRDGSTFYVGKGKGNRVFAHMRGEVAAADDDELLSNKLKQLREIRLAGLEVIHVIHRHGIADEKTAYEVEAALIDAYPGLTNIMNGAGSNEYGAAHIKELIATYQPETVEFKHKALMISVNRSSKDVDLYDAVRFSWRVSLERASKAEVILATVKGIVRGVYVADEWLKSTRDNFPEMRQWDEDDEFEATQSSRFGFRGRAASPEITQLYLGKKIPDDLRKKGSMSPVKYSPNFDS*
GCA_000408985.1	ARVN01000080.1	9	PDC-S07	ARVN01000080.1_137	PDC-S07_WP_110056698.1	PDC-S07	134376	134786	+	ARVN01000080.1_134375-134786(+)_1	MLKMIDVVAAIIEQDGQILLAQRPPHADQPGMWEFAGGKVEPGESQPQALVRELQEEMGIIARPACYIASHQREVSGRRIHLHAWWVPHFQGTPLAHYHTQLRWCLPTEALALDLAPADIPLLHAFIAQRPTLSVR*
GCA_000408985.1	ARVN01000091.1	10	PDC-S13	ARVN01000091.1_58	PDC-S13_WP_186842295.1	PDC-S13	63607	64431	+	ARVN01000091.1_63606-64431(+)_1	MNEQQPFEAIRKSDEAGREYWSARNLGPLLDYKEWRNFYKVIAKAIISCEASGHPSADHFVETNKMVELGSGASRNLEDFHLSRYACYLVVQNGDPSKPVIAAGQTYFALQTRRQELQDDQIFKSLREDEKRLFLHNELKEHNKHLVETAQRAGVETTLDFAVFQNHGYKGLYGGLDQKAIHERKGLKKSQKILDYMGSTELAANLFRATQTEEKLRRDAVDSKQLANKTHYDVGQKVRQTIKDLGGTMPEALPSPEKSIQQLTIAAKNKNAPE*
GCA_000408985.1	ARVN01000131.1	11	RM_type_III	ARVN01000131.1_3	MTase_III_00003	MTase_III	3112	4962	+	ARVN01000131.1_3111-4962(+)_1	MNKISPEMPELQSMDITADNITKLKSLFPEAFSEGSIDFDVLKQLLGANVDEKEERYGLNWHGKRQARQLALTPSRGTLRPCKDESVDWHNTKNLMIEGDNLEVLKLLQKSYAGKIKLIYIDPPYNTGQDFIYSDDYRDNLSKYLNFTGQVINGNKISTNTETSGRFHTSWLNMMYPRLKLAKNLLHSDGFIFVSIDSHEVSNLKIIMDDIFGEECYRNTIAVRRGIKNVQAQFEDVSALSQGHEYILLYSKNSLSRLPKLSQSHLEQKPGKWDTFWRGTDRPTMRYELFGITPEKGQWRWEKNRTAEAIENYRFFLEKKSQQMSLDDWFFDNLTSTNKKLNFVRKNDEDVVQYYVPPSDGKILSDNWMDISLSGNETIFDTEKNTDLLERIINWICRSSNDIVLDFFAGSGTTGHAVLKSNSKNNSNIHYMLIQLPEPSNKSEFMTISELTKYRLIESGKKVKDGNPDWNGDVGFRVFKLDTSNIRPWEATAESLSEQIDAYVSPILEGRSEEDLLTELMLKRGIDLSVNIETRQFDGLTVSCVDGGKLFTCFAKQIPASSVEELTKGIIDWHKSLKVGKDTVCYFLDDAFENNVAKTNLCAILEQHGLTNLHSL*
GCA_000408985.1	ARVN01000131.1	11	RM_type_III	ARVN01000131.1_4	REase_III_00001	REase_III	4972	7932	+	ARVN01000131.1_4971-7932(+)_1	MKLHFESDLTYQQNAITSVCDLFVGQEKWESEMTVLAPAQGALSFEGATGSMPVNPQIPEDDVLLKNLNNVQLKNQLPPSPVLDSHDFTVEMETGTGKTYVYLRTMLELNKRYGMSKFIIVVPSVAIKEGVYKTLQITEEHFKSLYAGIPYEYYLYDSSKPADVRNFATSSVMQIMVMTVGAINKKDVNKLYQSSEKTTVDDLDKPIDLIRATRPIIIVDEPQSVDGGLNGAGKTALDAMHPMFTLRYSATHVHKHHMVYRLDAIDAYNQKLVKQIEVAGLEVQNASNSPYVKLVSINSKKNSISATVIVDIADKKGGVNRSEITVYDGTALDDETGRDIYQGYRISEIRTGKEGYLTLETPSNTYYMQVGDVVGDIDPMLIQRHMIRRTIREHIDKELRLNSQQIKVLTLFFIDKVDFYRQTNEEGLREPGEYARIFEEEYLKVIKSPAYKDLLPSHPEHAKDVHDGYFSIDKKGGWAETTESNNAGRENAERGYNLIMKNKEKLLSFSNPVRFIFSHSALKEGWDNPNVFQICSLREMGSERERRQTLGRGLRLCVNQEGERVRDDSINILTVVASENYEAYAERLQSEIESETGIRFGIIEKDAFAHLIFSDSSQGVGITGSHDIWSELQTEGYLEKSGKITKTLKETLLDGTFAVSERFLPLQEQIEAILRKSAGRLNINNADERKVIKYRKEVLNSPEFEALWQRICQKTLYRLAFDEDVLIKSCIKSLSEMQPVAKAMVSFSKATIKQSQSGLDVKAQSNGTTSAVIDVAEQPLPDILGVLQEKTGLTRRSLSTILKESGRLADFAKNPQQFISEAIGRINYCKRLSIVDGIKYYPLKGEVYAQSLFMDKELTGYARNLFETSSKSVYEYVPKDSEVESRFAQELEEQDEVKLYVKLPGWFKIPTPLGTYNPDWALVIEDNGEEHIYFVVETKSKHIGLGNEEDAKITCGTAHFSALKEENTNAAKYIRATNLTEVISSI*
GCA_000408985.1	ARVN01000134.1	12	PDC-S67	ARVN01000134.1_3	PDC-S67_WP_013220863.1	PDC-S67	1011	1754	-	ARVN01000134.1_1010-1754(-)_1	MTDIQAATESIVAATSHPVSVQLINQGAGIWGNVATGLITGLLTGGITLTGIWLTHYFTLKRERQASEDKMKKELHYIATELVFMLERYAEGCFRVVTDDGQDDDAPQPERKAVTNYPELNLIDVSGDWRTLEPRLMYRIRELPVLQDEAHRAIAYAAEYSDPPWHKDYFRERQYQFTRLGINAVILAVRLRKATGMPETRLTGHDEWSAVSVFRKVWRRERALRAAEATRNREWNQLVIPDGMSNQ*
GCA_000408985.1	ARVN01000140.1	13	PDC-S04	ARVN01000140.1_76	PDC-S04_WP_169250289.1	PDC-S04	85369	85971	+	ARVN01000140.1_85368-85971(+)_1	MSDKFGDERDPYLYPALNVLRNRLGIRQAKNLQQAAFEMTALRAATLPLGPRVRGLPYLCAIHHQLYQDLFDWAGRLREVNLYLGDTPFCHFARIEEEGNALMQALEQEDYLSGLPRDTFIERLSWFYGEINVLHPFRLGNGLTQRIFFEQLAIHAGYLLNWRDVDPAGWSAACQQSAMGDLAPLVAIFRKVVSEARESE*
GCA_000408985.1	ARVN01000141.1	14	Shango	ARVN01000141.1_1	Shango__SngC	SngC	299	2494	-	ARVN01000141.1_298-2494(-)_1	MSSAYDSLDPRVRKWVYKQGWSTLRPLQESSIPAILARDRDVLISAGTAAGKTEAFFLPACSAVADLTNGFGIVYISPLKALINDQYRRLGSLGDALEMPVTPWHGDVPQSKKKKARTNPAGILLITPESLESLLINSMGWLKQAFSSVAYIVIDEFHAFIGSERGVQLLSLLNRIDHVLGCQVNPIPRVALSATLGELEKVPEMLRPDKRLPCVTVTDSNSMATLQVQVKGYLERVIQNEEELQSSAEHDVCADIFRLCRGDSHLVFANSRKRTESIAATLSDMCEEQIVPNEFFPHHGSLAKELREVLESRLQKGNLPTTAVCTMTLELGIDIGKVKSVIQVTPPHSVSSLRQRMGRSGRRDSPSVLRMLITENELTVSSSIVDHLRLQLVQSMAMIRLMISKQWFEPADSRQMHYSTLLHQILAITAQWGGVRADQLWSQLCQTGPFRNVDLNDFKSLLKHMGACGLLTQLASGEMVVGAEGEKLTNHYTFYAVFNTPEEFRIITGNRTLGTVPVDSPLLPDQHIIFGGRRWKVTEIETEKKVIYVEATKGGQPPQFSGGGMSVHDAVRQEMLAIYREGDYRIAIGSKKVDYADTAARNLFAEGCSNFQRFKLQNECFITSGQHCYVIPWMGDKVVNTITALLIRCGFKANSFAGVIEIDNSSVASVQHALKEMLLSGLPSAFDLATDVPEKYLDKYDEYLPESLLAKGYGAKAYETEGTRIWLQKHL*
GCA_000408985.1	ARVN01000141.1	14	Shango	ARVN01000141.1_2	Shango__SngB	SngB	2491	3807	-	ARVN01000141.1_2490-3807(-)_1	MSVTRIRVKERDAIIQSLKSGVTPRIGIQHIQVGRVNEITALHQDIERIADGGASFRLIIGEYGSGKTFFLSVVRSIALEKKLVSVSADLSPDRRIHSSGGQARNLYSELMKNMSTRNKPDGNALLSVVERFVTEARKEADTDGSEVSSVIHKRLAALSDMVGGYDFAKVIDAFWRGHEQDNETLKSNAIRWLRGEYTTKTDARHDLDVRTIISDASFYDSLKLMSLFVRQAGYAGLLVSLDEMVNLLKLNNTQARTANYEQILRILNDCLQGSAENIGFILGGTPEFLFDPRKGLYSYEALQSRLAENRFAQKAGVIDYSSPTLHLASLTPEELYILLRNLRHVYAGGDPENYLVPDEALTGFLHHCSKTIGDAYFRTPRNTIKGFLDMLAVLEQNRTMNWQTLIEGVAIEEDRPSDMDDTTTEESDDDDGLANFKL*
GCA_000408985.1	ARVN01000141.1	14	Shango	ARVN01000141.1_3	Shango__SngA	SngA	3811	6120	-	ARVN01000141.1_3810-6120(-)_1	MELLNFLAAIFVIYLLFFRKKKRKSPKSYASDPVKAPPKEWLADIKKKEAVVRNDDSEDDNLATFTLSGGRGVELRVTTNHYRNTSKSAGALARWVLPGEMITVAGVAISGGHIYVGQRMKPSGQESGGYYDDGSEASLIDDTCKIKPTSYLYEDSSLGYWPSFSSLSPEARGAYVSWLASDRSDPSCPIGYVFIYLYGLERKALVDSTDPKFPDAEFRNLFNEVARLRSIFIENRSFRGYSTQLLEAMSILRPNMGLATELDSNSGFSNSMQFKLALAKTVHEGVPVSAELALNWVINHTEYSLRTPARRCAKEFAALFKRRYTLKYGEGMVVKANKTRLRLDYTPASPSLRGVRLPVPDLPDPSALKSPVQKIMALADICTDELDAYSRYLGRKGTSVNDTAAIMLLPSEIVNESAEKILSSFKRWADEAILVKEGLVSVADFWAHMNASCPNKINKKEADLMQAFALKMGYGLAPDPYYHHVKADVDGTLVLFPAAEGGRFSPSPEFISAVMTLRLGAMVALIDDSLDQAEQKVLENAINNNPGFTDDEKRSLHAYLTWQLHTPANMTGMKSRIELMGAAEKAAVGKVIVSVACSDGTIAPAEIKQLEKIYSSLGLDPSSVSSNIHQHSATEHDLVSSVPTDQPAAGFTLDANVLARHESATDDVRKLLNTIFTEEEPEEPESAPASSTEAGGLDSAHSQLYRSLLEKEQWSRKEATELCGNLNLMLGGALEVINDWSYAVVDAPVLDDADDDIWVDLEIAKELEG*
GCA_000409755.1	AQQF01000014.1	1	PDC-M10	AQQF01000014.1_1	PDC-M10A_WP_227054025.1	PDC-M10A	178	666	+	AQQF01000014.1_177-666(+)_1	MLNEKNINSKNLILYHGSNIEVINPKIIPGKFTKDFGYGFYCTIKEQQAIRWSLRTGKGVVSIYNYNYSKNLNIKIFNDMTEEWLDFIVNCRNGKEHKYDIVEGPMADDQIYNYITQFIQGIINREQFWIMIKFNYPTHQICFCTERSLDTLVYKGCDYYDE*
GCA_000409755.1	AQQF01000014.1	1	PDC-M10	AQQF01000014.1_2	PDC-M10B_WP_205449755.1	PDC-M10B	656	1096	+	AQQF01000014.1_655-1096(+)_1	MMSKEMNDLFFVCSMIEKVSRETKQRQSYVVNKMGKENIGRLYKYADVFHCENPDKISYDLIKDNEIEVGTYDKISRCKYKIPSYWEIGEIYARLIMNINKELLIDTLFEVYNSWIEKIMDNYNSSFYYESPEYHLACYNAGEVLF*
GCA_000409755.1	AQQF01000064.1	2	PDC-S58	AQQF01000064.1_26	PDC-S58_WP_003472949.1	PDC-S58	27315	28646	-	AQQF01000064.1_27314-28646(-)_1	LKKEYNGQWYYAESEDEKFNGRLIIEDNRIILKVYGRMCRHNEFELYRTINGITNDGKKVTLIKCMCISYPFLGGSEMIYTAEKLILGNCYKDSDAINIKTITCNYTDLDKWFFQNSLKVESNEDGFDIRYNEPEIEEFDIGDFKIIFKSKKSCKGNLYNKITFENNLSIEFSFKEPVNIVDAIDTINHFRNLLTIFSNNKISFYNIRLVDYENINISLILNKMHVEKFTDKEPYDIFIRYSDIKENFKDIVERWYKNKEKIQPIVDYLSYLIEEDKFVVPLTFMTTIQAIEAFHRRTRNNVKINEDEHEIKVSRILNSLSNEDDIEWLSEILKYTNEPALPKRLKEMFKEVKFLVAIPSKIRDKLCWKICNTRNYYTHFSEDKKKDIMSIDEMFSLTNYLKLILRVLIFKDLEISDEDISNRLEEVDDEKYVIKFFEKEFKI*
GCA_000409755.1	AQQF01000085.1	3	PDC-S20	AQQF01000085.1_2	PDC-S20_WP_191968580.1	PDC-S20	588	1940	+	AQQF01000085.1_587-1940(+)_1	LGIFNNQIIIEEDNPFKNDKLERITEANKLTNLFKSVENQMVLAINSPWGTGKTTFLKMWRKDLENQGYSTVFFNCWENDFIDEPFIAFIEEIRNTLGNEIIDREFVEKSKEIGSVLLKQIPSVAKYFIKNKTNIDLDEIFSDDDVKQMISDKFENYKNSKDSIEKFKLELKKKVRKNFENTDKPLVIFVDEIDRCRPNYAIKLLERIKHFFNIEDIIFVLGMDKKALSNSIKVIYGEETEVEGYLSRFIDLEYKLKEDSKEKIIDYLLFKYKIKDLYSDRKIGDCYENNFEEFRNILIGCIQLTNLSFRDIEKVLVRLLLIIKMNEDNYLFVYPMIFLLCVKQVDVALYNRIKNGKISVNTVKKELQNTRCSNVVIKDIHIENLMNSFLAILLDDKQFIQELTESKEETINRTYEWVKKRIDNWKEWKDIQLSFRSVSKVIEMYDGIRF*
GCA_000409755.1	AQQF01000098.1	4	PDC-S03	AQQF01000098.1_16	PDC-S03_WP_114299349.1	PDC-S03	11450	12028	-	AQQF01000098.1_11449-12028(-)_1	MGVDFKQHFLEKEEWIDTIKFMSPRPCYNHIEIQGEIYLQFRQYFKKKCNVSIEAALFLTKEEPETIKSDKNKIDLLVKSKKAEVAPDVAVYCDKNQIFYRGYIGIPQLVVEVLSPSNSDDDLIIKKDLYESYGVPEYWIVSPMSKKVWIYSLVDDKYELKHSCTLNDKFKSIRFSDLEVDLSDVELIDENE*
GCA_000409755.1	AQQF01000104.1	5	DRT_other	AQQF01000104.1_2	retron_type_XIII_znfinger_cluster114_1	SWIM_XIII	3083	4891	+	AQQF01000104.1_3082-4891(+)_1	MKVKYNYASPSMCTGNGNKTTLGMSTDLSRDEKVSFLGKLKHPLIFRDAMLMLREIVISDTSIKKKEREDFFAWLEGEIERRILVHEQYMPNVRDELTNNMDNLITEIKVKDDEIAKLYKLKNEIKKEIDKHDVWRDYNNIERHFWKFIKDRDYDLWFVLDPVITVHKDIVSFEAFSIDESTYGCLSINMDEFELLKEPELGTTNIDFSHKLAMEIERFRTYNEVNLSVNPEGFSVESGIMPEHVEKKIELPDTWIKGFNQVSAAASLGGIDIELTKTDMYDICSFLRRHKEKESPRYMKWILDPGKNVKILFEPFNKILTLESVYNGEKKREEKIWGRRRWLVIEKILPLSNSFKVRLLGFGMPQFIVADMGYMNMTIGFTSWSSNDWVKGTAFNIMGGFIGEGNYSKIYELLKERRELSIDEIVNEFKDDTKSQCKAGIGRLLKKGEGYYDLVNDKVRFRRLIAESLPEEMYETTEKERNVQKHIDEGLDGFTISLNDEGEYVFKHSMKTPNPKKGKWKYYRTPDFDREYDYTDTELRIDEDGSITNVKCDCREFKKGSRNISEPCEHILALYLISIKFLKVELEHGKVYKINDIMEKLL*
GCA_000409755.1	AQQF01000104.1	5	DRT_other	AQQF01000104.1_3	retron_XIII	RT_XIII	4888	6396	+	AQQF01000104.1_4887-6396(+)_1	MIENNRNNIDNKQNYRSAVNTMGKKEFTLLKMQEYGFWPENLPTPYEKQSNESPEEFKKRKELLEKYEKIINDINDLYKEKDVINNKLTELKKKYDDTWDYEKIRKDVSQIIMKESIERRKEIKTLRALEKKNKSEAWRKKKSENIVYIGNGYSKGLYKKDTNKEKLLKIGLPIIKDDKELSELLNIEYRQLRFLTYHRDVVKFDNYTRYTIPKKKGGERNIAAPKMILKNAQRKILEEILYKIQISEDAHGFVKGKSIVSGASVHTKNSDIELLINMDLENFFPTITFERVRGMFQNFGYSGYIASLLAMICTYCERMEMKVKGETVYVKTSDRILPQGSPASPMITNIICSRLDKRLNGLALKYDFIYSRYADDMSFSFNKGNMVMEENEHINVDKILGIISKIIREEGFAVNNKKTKFLRNNNRQSITGIVINGTEIGVPKKWVKNLRAAIYNASKLKECGSNIPSDVINEIKGMTAWLECVNKDRYYKIIKKSKELFE*
GCA_000409755.1	AQQF01000115.1	6	PD-T4-6	AQQF01000115.1_116	PD-T4-6_WP_011718859.1	PD-T4-6	120770	122782	-	AQQF01000115.1_120769-122782(-)_1	MNGIVLGNRYELLEKIGEGGMSEVFKARCNKLNRFVAVKILKKEFCNNPEIVEKFKGEATAIATLSDNNIVNILDVGTQDDINYIVMEYVKGKTLKDVIKQVGKMNYETGISVAIQIARALDCAHRNKIIHRDVKPQNILVTEDGVMKVTDFGIAKSSTSSTITNTSTIMGSAHYLSPEQAKGSFIDCRTDLYSLGVVLYEMVTGNVPFQADSAVTIALKHIQEEVVAPKKLNSKIPDSLNKLILKAMEKEPSKRYQSAKEMIADLQKIKENPNARIDDDDDDHEHTIIMSAVTEEMAKQNVEVKKNSAPVHEEYDDDYYDDDDYYDDDDDENPKRKGNSNLIKKILIGVAGLLMLASLGFVIYYASEKFGGGKEIEVPNLVGMDVDTAKTTLEKLNLVLVEAGEETSDQYPEGTVMEMNPKAGDKVKEKGEVRVIVSGGENKLKMPDIREYDLDKAGEILSSYGLKITKKTEEYSDSVASGEIISQTPTKDTEITKDQEISVVVSKGPKIKYATVPNVVGLSEEKAKSRLANNGLNVSVTTEEVSEKSRDGIVSSQTSEGETVKQGDTVKITVGKYVEKETTVTPETNPGTGNTNSGSSNNTNNSGNTNNGNNHNNSSNGNTNSSQTQPGGSNTSGPNSGNTENKEPQGPWDDVDNKANSQSNKTPSGN*
GCA_000409755.1	AQQF01000129.1	7	PDC-S07	AQQF01000129.1_67	PDC-S07_WP_110056698.1	PDC-S07	72557	72955	+	AQQF01000129.1_72556-72955(+)_1	MKKTVKVVGAIIENENGEILCALRSKDMSQGCLWEFPGGKIEAGESIGQAIVREIREELGCTIEFLNEFCDYTHEYDKVIVNLITTKCRLLSGTPKANEHAKLIWLPKDYLNTLVWAPADIPTVELLLKDVL*
GCA_000409755.1	AQQF01000129.1	8	RM_type_IV	AQQF01000129.1_68	mREase_IV_00004	mREase_IV	73065	75962	-	AQQF01000129.1_73064-75962(-)_1	MKDIITKTYEQIDFNDIENFDPKEIIEEKYLIKNKLIVNSQRGNLLNELKLSMEECRNFYFSVAFINYSGLQLLLDCFKNAKDRGVRGKIITSTYLNFTEPKALERIKGFDNIDLKIFIADKEQGFHTKAYIFENEDNYKIIIGSSNITQRALKSNVEWNVMIISKKETDFVNEVLEEYNSIYDETGFVNDEFLDKYKIFIRTLRKREKDNTADFSEYEIIKPNLMQKRAIENLDRIRKCGERKAIVIAATGTGKTYMSAFDVLNYSPKKLLFLVHREDILISAQSTYKKLCRNKNIKMGFYTGNKKDDDVNYLFATVQTMERNIENFKKDEFQYIVIDEAHHSTSPTYTKILEYFNPEFLLGMTATPERCDKGNIFDVYDNNVALEIRLHEALENELIVPFHYFGITDVKDADLNDMKLDDLAEVSKRLMINSRVDFIIEKMNFYGYDGDFQKTVGFCVTKEHALYMSDEFNKRGIESIALTGDDFAHKRQEYVKRLEDDNDSLKVIFTVDIFNEGVDIPAVNQILMLRPTNSPVIFIQQLGRGLRKHSSKSFLTVLDFIGNHNKAFLMSIALKGGRYYDKDSLKVSVATDFSDIPGCSNIQMDKIAQERILKQLENENFNTLKYLKEEYNDFKSLLGGKIPFDMMDYVRYDGAPDPLKFINYSKTYLEFLDKVEKSEYIKDLLNDEEFVKIIKELCGKLPLKRPHEFVIIKYLLHNEQMSLDKAVCEISKYLEKADEVTIKHSFKNLSQAYYDKAQLKNNIKIFNYDNDNLIRTLNFIKIIKNEKYNKIIEDILNYGLIRYEKNFGSINYGVPFLKLYEQYQMVDTALLSNYEKIHSSFRGSGLITNGNEYFLFIDLHKGEDIKESINYKDEFINSKTFQWQTPNSTSQTSERGKNIIYNKDRNINLHLFIRKYKEIDKAVQPYIYIGKGNTINFEGEKPITVVFSLENRVPENIYVEFVKKV*
GCA_000409755.1	AQQF01000129.1	9	SoFic	AQQF01000129.1_75	SoFic__SoFic	SoFic	84709	85857	-	AQQF01000129.1_84708-85857(-)_1	MKKRPFVPNQLPVSELLDMKRLMFLLMNAGTKIAVYNEKLKSTKVSHTNLLELFALKEAVESTKIEGTQITMDEMLNYRAVEKKATNDILEVVNYMKALREGRSLLNRYPISSRLIKKLHQILMDGDARGGSSVVAGEFRTIQNFLGPKGSTIENATYIPPEPQLVPEYISNLEKYINENEEDLPLIKVALLHSQFETIHPFTDGNGRTGRILVPLYLFSENVIDEPSFLVSESLEKDKYKYYALLNNTRVVLPDKEDYPEEYEEKKKEAKKSMTEWVEFFLNACITQADKNIKKIDAINELYENTISKAKDITNTTTIIDVIDIIFMYPIFTTANIREHFDISASTLNNYLKKLCDNNIIYSDGSARNRKYFFYDLISIIS*
GCA_000409755.1	AQQF01000129.1	10	druantia_other	AQQF01000129.1_84	DruE1_00001	DruE	96645	101921	-	AQQF01000129.1_96644-101921(-)_1	VKNEGVYGTHNALKSRFIDYIKAQYLEKNNLLLSEFDKRVDKDKILYQEPYIEANAAYEIAINGIENSEIIPSDIKMILGKMEENKLGVFKNPFKHQVSALENFYKGKDLLVTTGTGSGKTECFMWPMISNIISEAKNNKDSWDNRGIRALMLYPMNALVSDQIGRLRKMIGDNEGKFREIFDEIVGDSCRIPQFGMYTGRTPYSGEPNDKRDKDLAKTLENDLVGQDNKELRKNNLIKIGKYPAKYDIEEFINNLKNGNHITDNRDAELITRQEMQKQCPDILITNYSMLEYMLFRPKEDSIWRNTRKWLECDNNNKLTVIIDEAHMYKGASGGEVSLLLRRLFYKLNISRDKVRFILTTASVPCDEKQATIKFACDLTAQNINENNFQIIYGEQEELSFEDSMDISAEKLSQLDINLFTQEDEMKLRGINQFAELFNIKEKFLSYREAQLWLFEFLPRLKPMIKIMQECRGNAITYKKLSQIAFPDAKEDLSNKAVEVFLSIAPLAKNKDNQVLFPTRLHMMFRGLQGVYACSNPNCAEHVSDGEITLGKLYFNGERDRCKVCDSKVYELITDRRCGALFFKGYMFEKSASNADLNFIWNKTGDQYDDTLKEVHFYIVPKNFKFNSKSKINKVKGYLNSITGKLYENGDKYFDKDGFIEVLYERKEQKGRPGLLTFYNCPKCGKAHFNATDFITKGNESFYNLVAEQLKVQSPTIFDEEQLKIFPNAGKKVLLFSDSRQRAANLAKDLTKSADDDAVRKIIVLAAIRLQKWAEASNKYPTMDLLYITFLEEVIKNKLKLFYGESGKELENDKIKLNQRIERINKRGNKLDYSDLIRSFSSQTDLYKEQLLKLLCSNFRSLTDIGLCYIMPCNENLQYEIEDIFEDEEIELEFDQFSIIFSTWANKILKDTYALDSNMSREIRENIRTSMVPRFGIDIQNNKIDSTMNDILKSKFTQDKIDIIYQCLLKYTDRNGEDKNNYLNLNLISLHYQENQKWYYCKKCSGVFPFELFGRCCHCGSDNTEQLKKEQLSKLNFWRKPVIEAIENEETNIITGINTEEHTAQLSHKDESKDLWSTTENYEMRFQDILLNDENPVDILSCTTTMEVGIDIGSLTAVGLRNIPPMRENYQQRAGRAGRRSSAISTIVTFTDNGPYDNYYFLHPQEIIAGKTRKPAIDIENKKLIYRHLNMTIMNNYLLNINDDGMDKYSSIQFFESELENFMRYINSYKFTDKEIKILIPNVVTINFTEFKNKLIESLKLINFKMKTSLIDFKNEKDEPKSILDVFYEEGILPTYSFPKNIVGFFIEDEKGTKVLQQPSRALDMAISEYAPGKLIVVDKKTYKSGGIYSFHSKLKHGFYEKPARPYFENNEYFKSIYFCNNKSCGWFDIEKQEDGKCPFCGSNDLSEKHMLKPWGFTPLNAKSIPEADAIPTNSYAEIPCYSTTPKSDDLLDTEFVNIREAKRSDQKVIILNKGPKNLGFNICKDCGAAVTGDEMLGKKIKRPFNSTRSNRSCSHNDIEQNVVLGHSFITDMFVIEITIDKEKINCKPDGLWIKSAALTLSQAMILAAGKILDIDYNEIKSGYRLRYSDKITFVDIFLFDSLSSGAGYSSELASRLKELVEETRKMLEGCNCDSACHQCLNNFWNQRVQKNLNRFLAIQLLDYASNDILSKSFSFEDQCRIFKPLKELLEIDGYKEVEYIDKTIIVKSLDKQKNICVYPEMWNIDSVNNNESCIYISDLLIKNALPEACKKINDKFN*
GCA_000409755.1	AQQF01000129.1	10	druantia_other	AQQF01000129.1_85	DruD1_00001	DruD	101923	102951	-	AQQF01000129.1_101922-102951(-)_1	MRNNIINFIADDLKIKRYKDEELHRYISRVTYSAVGMWIRAATLDENILDDKSYSVGKSKKYIINRCSSFLENMIQIYPEINEWLNTNHKRNPIEIIRKRLERGNELVDVGYNTDLALPYYRECPINNSHNVIRGIRFEKFNVAIGLTQIKRNDNEIYDKKKLYEFYGISLKKSNELLDEYLNEIQWIEKKNLKDKLFFNKNSNKILSECWEYRNILMDGEITLYKDGLLNFGFVKSVGNNIYTSSLIDRYLVTKFEVRRFMYALKKESNNCFKAQFKNYEEDNLVMLRLFSALPQKEEDTLMLLGWPVNSIEDKYNLLFDKNCWEFVKSIITNLEIELEEV*
GCA_000409755.1	AQQF01000129.1	10	druantia_other	AQQF01000129.1_86	DruC1_00001	DruC	102941	104896	-	AQQF01000129.1_102940-104896(-)_1	MSINYIENIIQKYNEEQFKQIISILGHKDLIQIIKNNPKSFEKEPELRGYRIDTLAMKKIQNIYIKRIFKEQDIVLAQYIYNLISDMKNTTNKKISSELEIDQLKLNTVNIYDIAYCLLDTQFKNNIELYYIINNRKVAQKDKYALLKLCEFLQTNKIREYKFKLDNYNNTIENYKKDIEKNKNILNLKEHQIEECNNEIKRLKQSLSKVQKENENKIEEFQDRINRLDNLHEERYSAIQNEKNVIEKQNIELIKKQEEKDSIIKNLNSLLKDEYNKNSQEFKKKFIKENDVLVKGNTDLKRINLDLQNKKKEMEDIIENLKCEKSLILEEKQEIKENINILKKEAGNTVDSISNIIKYLDIKPSNSEQKIYKYRELSEITESQGMIEDRDEFVHALKINLTICGIEENCSYDLAEYIFAILISNSKLLFVGSKSRKVTNALSYLINEKPAEIINIPIGYKNWRELINLIENADSDFILIENSINNIEENIYLALIKQNINKNIIFSIDSLDDVGALSTNILNYVGVVELDRFATFENNEILLSGLTDSEIFELDLNYKEKKKNLRNLKKMDLPIRLSNITKVNYAEIITISDFFNVKSSIYKMMLFGIMVLCESNKTIVEFNQFIKSLNLENDKLEILQKYIQEVEKYEE*
GCA_000409755.1	AQQF01000141.1	11	PDC-M37	AQQF01000141.1_12	PDC-M37A_WP_011722912.1	PDC-M37A	10672	11931	+	AQQF01000141.1_10671-11931(+)_1	LNFLCNKKSLWIKKGVEFVGYVCIFLFLNINLYFIMKHFRYDEYFMWIPLILCFIVPKLGSVLKYNFSVNMSLVVSLTTLIIIYISKTNSNIRAFYTKNDKLILTLLVITFLISKIISDNYKIENNDNEENEKKSELFNLLYVNTSKVHEIAMLIDNKVMKTVEKEQISEELLKSSYSYGLKSNVGTSDASIQKEENSKKRVYENFDVKTTKSIMLRKIYDEIKQGNNKQDENLKIGQLVMFNEVALERRNVDDTVMILNVIQDSKIKNQVDQDIEINMNKMMEKMLDDFTIDYVFEQSRKDSMPNSKYIFQLPYKSNENFENGYQHNDLQLGTLSLIGIYRGEIDFSKRESVSSKFLEMMSDSYNNPTNRQSDEVMKTSIVQADQQLLPFKFKHKKLNDKYHLIDIIAIIQELNIERS*
GCA_000409755.1	AQQF01000141.1	11	PDC-M37	AQQF01000141.1_13	PDC-M37B_WP_202105264.1	PDC-M37B	11936	13486	+	AQQF01000141.1_11935-13486(+)_1	MKKKLYVYSNEKVEDLKKDFNNSNFISIGFILNRIQSIDAIDNEEFDNFIIDITTLAFDNGYYKLFMEQYLYKLTDKFRNAIFIVNYLHRDAFLNKFPYVFDYIDDIYVKKLDNSSNINQDIIPIDNRYIEPIPLLMYSKSMLDNYLGKYKIISIGSLFNGSDNLSYSFNIESIKSFFYSNEIQYIDITQLIDSFILRKDLILTFEILIRQIFICKKDIKFLICDEKSDDIKKYLPFTFKINNDFFYKEEVSAASEKAIINKHDINEIFDIINDKLKGHDDFKRDFKFNLQKYMFLNKLGERKIFSVFLTGESGIGKTEFAKMLSEAMYPSESLIKINFGNYSNEGVLNSLIGSPLGYVGSEEGGELINKMKISNSKIILIDEFEKATPSVFHFFYELLEDGKFTDRHGTAHSMDGYIIIFTSNMTRKRYIDNVPDPLKSRFDMVYCFVDLPTEEKKKFAMEVAEKLIKKIYENTNINIELTYIKNELDKLITHNNLRSIKRKVEDLVITEYYKSI*
GCA_000409755.1	AQQF01000150.1	12	DRT_class_III	AQQF01000150.1_27	drt-UG24	RT_UG24	22485	25745	+	AQQF01000150.1_22484-25745(+)_1	MENSKLYRIVISDTNIFSAIYSLESYVFEKNLLSQKDLKLYHKLQNKYDEHLIKSVIKDCRLKLDEILLKDKEFDIQVFFKAKKYDKESDKVEFRPIHTADLITQICMVSILNIIMYSTKQDDKRQLSDLSQLLPSNFYGNLPSCEYENIFYDWKVKYKEYTEDVMKNYESIRRNKTYKYEVALDLKKFFPSVDPSFIYNFISEKTSSIYTGEDERFFKQILKKLLCFNVSNLNTQNEINEYFSTSKLKDEQIGIPQKGSSVGNIGIPQGLPQSYFFGNIAMIPISKEFDKMFPGKSFYYVDDSVIYTNSKNASPEKFKQSLNELNNNIATEISKYTENRICVKSNIEYMVRVHEEEKSYSAKIESSIKMSKSFLVGVGLEASRVSFEINTTTDEMQDVSILDKILNIYDALEKEILNVKKHIEKIGSSSIEAYTFKIYLKSLIRYKKFFGYRKRILEFRQLDDISEIKEWFYEKYLNNKLDTPDNFESVFLYFDEDIFQSEAALILDEIPNDEKKDFIEELLNFDKRLAPNLSDATMYFSENFSKSLEYPNCCFTTLKEISLTNLGNFARKPEKIVVEKLKLILSKETEVWLGFDEIDSYNTTIFKNSNTYKRNILNSYISTIFNIDVSNDIEFIKLDKRPLKYYELRILLYIRNKSTTIQNFVTFLTSILDSIIVKNYEKVDFSLIEVLNIFKTHVKSAELIDNLILVHKYVSSVWRNGSRFLYFYTLHNQEHSVELIRSSVNICKMFDFLQIKSIDYYILFLACYLHDISMILQPSIDSFLESNSQTDEIYSSFLKFKQEVFTDANLDEFHFDNKSNVKLVMKDAFERVNYYFESVSRDTHVASSASFIKATSDLDFIDLPIRAIVSAVSAAHGANCTDIYGLKSNAKSEIVSEKYMMILLRVADLLDIAKDRVSLDILDRNIANMPKISQYHWITHSAIDKFEIKSEYTFGSKDSPTDDFMSILKRENFLETITVQIYLNTSNLTNVKGLNCKDVSSTLNLAEEFIEIEIGKGKECSGKCNFLCKWICHKNAYLLPELNALQQYIERTPNLNFTTKIKVKLNFNNAKALKSEYFDIVNGQLQ*
GCA_000409755.1	AQQF01000154.1	13	AbiD	AQQF01000154.1_5	AbiD	AbiD	5143	6078	-	AQQF01000154.1_5142-6078(-)_1	MNKNKLSIKEQVTHMKEVQGIKFCIVNENEAEEFLKNNNYYFRVKSYAKNYNKYDKGINKDKYVSLEFAYLKELSILDMHLRKYIIQITLDIEHFLKTQLLRDCSENNEEDGYSIVEDFLEKYPYIRENINSKNNRNSICRELIFKYSADFAIWNIVEVLSFGDFIKLYEIYYKKYPYKESIYKYLYSIKFLRNAAAHNSCLLNSLKNPYNTRIKLFKDINTYISKINGVNSDVRRRKMSNPIINDFVVMLYVFNNIVTSTSIKKNSMSTLKNIIDIRFTRHKEYFEKNQIIVSDYKFIKIIVDYFYYKSV*
GCA_000409755.1	AQQF01000188.1	14	brex_type_I	AQQF01000188.1_31	BrxA_00015	BrxA	33234	33830	+	AQQF01000188.1_33233-33830(+)_1	LEYKSTIKSRPYLYKETKKAASLINKGLQIKDLKNESLENNIFQVETETRMKELASIIGTRLKELDSYLIQKIESSNIETSKLIVLYAILKNDKLFFEFMNEVYKEKIILKDLFIRDKDFGVFFQNKREQSDKVDSWSEYTFKKLKQVYIRILFESGLIANQKGDREIVLPIIDSEVKDYIYKLGDKVYINAILGINE*
GCA_000409755.1	AQQF01000188.1	14	brex_type_I	AQQF01000188.1_32	BrxB_00005	BrxB	33862	34443	+	AQQF01000188.1_33861-34443(+)_1	MKSIYERVDEILPKIVEPSFRENKGLGNEIGFYIFDYDPEYELLIRDRVEFIKDKAKGAYGLNIVEFDLYEIMLELLDSKGYLKKNFMMEEKKGSEQVFTATKKALRLTLDNDLLVQYISERLDDADIVFLTGIGKAWPIIRSHTVLNNLHRIVEKQPLIMFFPGTYDGGSLMLFNYLKDDNYYRAFQLIDKY*
GCA_000409755.1	AQQF01000188.1	14	brex_type_I	AQQF01000188.1_33	BrxC_00001	BrxC	34466	38116	+	AQQF01000188.1_34465-38116(+)_1	MDIKLKEMFYKPIDRDIKGVIKVGQADDENIKQELEEYVVTGELNRHIEKFFESYKEGIISHTDKNGVWISGFFGSGKSHFLKILSYLLENRVIEGKNAIEYFDDKGLDNFTLANMKAAEDVSTDVILFNIDSKSDSDSKSNKDAIVNVFNKVFNEMQGFCGSMPWVADLERQMVKDGVYDEFKKEFEEISGTPWIEAREDFYYEEDSIIEALSKTTKMSIDAAKNWYNKCEENYSLSIEKFASRVEEYCESKGKNHHVVFLVDEIGQYIGDNTQLMLNLQTVVEDLGTKCNGKCFVIVTSQEGLDEFTKVKGNDFSKIQGRFNTRLSLSSANVDEVIKKRILRKTEGATSHLKALYEQKESIIKNLLTFTTDTAEMKLYKNSEDFAEVYPFIPYQFNLLQSAFNGVREHGASGKSLSRGERSLLGAYQQVAKEYMNCDSNILVPFSAFYSTIETFLDSSIRSVIMNAEKNENLDKFDVEVLKLLFLVKYVKEIKANIENLSTLLVDEIDASKKEIKDKVNEALKKLIKQTLVQKNGDEYVFLTNDEQDVNKEIKNISIDSGEITLKAGEIIFDDIYGESKFTYSRKYIFAFNKIVDDRTRGPQNNEVGVKVITANFNLVGGTSQSELKQLSVRENNVIVSIAKDDKFIEEIENVLKIDAYLRLKGGTKSSTSIEDIKTKKSREREDRLKRAKFLIEESLRTSEIYVNGTLLELKEKSGVDKINEGLKSLIDSKYNKINYIKEFKDSSKDLYDIMDAKLNQISLVDNDPNRLAVEEIKTHIETSTARNLQVTVKSVLSKFSNAPYGWKDIDIQSIIVTLFKKQDIKAVLNDEVLAPNNREIVNYVTKRDYVERVILKTREKVPNKYIEVLKDLNKDIFGFSSIPSDEDGMMASFKDSSRSELHRIDLMLNNFSIGCKYPGEDVLMNGQKLFKEVIEIKDTLEFFKEVYDSEDDFLDYVDKIDNIKGFFFKKENGSIDTSSKGEQRIIFDNALKTISNFDENCEFFVNDEIDNIVNEIKDITKMKEPYSKIPNIPLLIEKYNNKVLELLEEESKPVIEFIQQSKKEVIEALENYDLKDKFETQVIDDFNRYVDRSEKADNFTTLSSMKDLTDKLKVKWIRQIVSEAETIKRLKEQEIAKANTITETQSKDDYKASKPLEQRSIPEVKVEIKTKTLSMRELVKGQKVIKNESDIDEIVETLRKKLQEELDTDTIITLI*
GCA_000409755.1	AQQF01000188.1	14	brex_type_I	AQQF01000188.1_34	PglX_00007	PglX	38182	41829	+	AQQF01000188.1_38181-41829(+)_1	VDKNKIKSFAVWARRKMIESVTEKAERIGITQDKIEEVEQVQGGFKLGEETFYLSIKHRNALIHEINEKGFEEVMEEVAYTWFNRFMGLRYMEVNDYLPSGVRILSSSVDGRIEPDVLSKLSEIIEELSLNGEEIYELLDSGTTSDREKAYRTILVKQCNELGKIMPQMFEKISDYTELLLPDNLLEEGSVIRKMVEDIEESDWKEEVEIIGWMYQYYISEKKDEVFAALKKNVKITKENIPAATQLFTPKWIVKYMVENSLGRLWIEGHPNDELQSEWKYYLEEVEQEPEVEEELQKIREEHLRLTPEDIKVLDPCMGSGHILVYAFDVLYEIYKTAGYSEREIPKLILKNNLYGLDIDDRAAQLASFALIMKARHYNRRLFREIEREHLELNLCSIQESNEITDEAIDYFANGNEELKNDVKYLVDVFTDAKEYGSILEVKSVDFDAIKQRLKEVEDEDNLMFGDYRKAILDNLPAIVMQGKTMSRLYEVCITNPPYMGSDGMSQKLRDFVIKEYPSSKSDMYSVFIEKTFKYTKSNYLTSLVTMHSWMFLNSYKDLRKKIITDFTINSLVQLGFEAFEGINGKVVQTVSWVSRKKSIKDFKATYIKLVDFYDSQRYRKEIEFFNNKNRYCETRQIDYLKIDGMPINYWISNKVRTIFSIANKLETLGEARQGLATGDNDKFIRIWTEVDYSKIGFYFPSTESFLESSFKYAPINKGGLFRKWYGNNESVIKFDQPSFEILSKQGNKLPSKQFYFKKGMTWTKVSTNTFSVRYCDKGYVFSDAGMKITMDERNLSYIGSLLNSKIVNKFLAAISETINYEKGNIARIPIIIEERFKGRINSSFEECINLSKNDWDSFETSWDFKVHPLLKLLDIGSQYKLSSIFNIWETECEENFVQLKSNEEELNRIFIDIYGLQDELTPEVEEKDITIRKADRTREIKSLISYAVGCMFGRYSIDAEGLIYAGGEFGDKWSINSNQCKVRSINKDDEGNVISVSWGDATFVPDKDNIIPITEDEYFEDDIVARFIEFIRTVYGEENLEENLDYIADSIGRKTSESARQAIRRYFIKDFYKDHLKIYQKRPIYWMFDSGKNDGFKCLVYMHRYNEQTIAKVRTDYLHTLQRKYEAEINRQQLVLDSSDSSAKDKAVAKKKIDRINKQIEECKEYDEVVAYFANEKISIDLDDGVKVNYAKFQDVKVINSKNKEVKMNLLAKI*
GCA_000409755.1	AQQF01000188.1	14	brex_type_I	AQQF01000188.1_37	PglZ_00023	PglZ	42366	44912	+	AQQF01000188.1_42365-44912(+)_1	VNLQEIRNFLKDLFSKPLGDGKKRNIVFWYDENEDFIEEIDSFDLEDVKVIKLTENNAFHTKYYIEKENTESNILIYSNMKKPEPNEDWLYDIFCYSEEFSTDRATVIMRELGVVNPALKDEFKLYNTFFKNKERIAAFKNLNVADFTEEKVHMAVLCVLTKTKIMDFEEILKNLIKDYLDDEHRLYENITKFGSEEELWNLIRKYYGYSFEEKSLERFMATLLITNMNETIKFDLPKQYDSFISKKITNCIVFIDHFMNNVNDSVYYDKMQHIIGEKMKINALLDKNDSDTCASNDTFEHVDKLILRRITNLIKEGVEEYDKYLNLLSSRRTLHYYKKYISEYKALKWSINLLKKKKELDSLIKTESIYDMVKSYANNYFYIDKAYRKFYYHYDNCDDKELLCDLKDIVENLYNNWYLQELSIKWNEALSKNNGWRIDGLKQQDRFYSEFVKYERKERTYVIISDGLRYESADELNTLLVNERKGKSKIEYIQGVLPSYTKLGMAALLPNRSIEINDNYDVLVDGINSNGTENRDKILKLSNPKSLAVTYDKVMDMKDSEIRKAFTGLDIVYIYHNTIDARGDHASTEREVFSATEEAFKEITLLVNKLVNRVSAASIIITADHGYLYKRSTMEESNKLTGIKLDDGEDNRRFLLTSNKENVEGTITFSMDYLLGKDSDKYVITPKGTSRFKVQGAGANYIHGGAMPQEIIVPVIIFKNDRSSSSVNDIRKVKITLTSITRKITNIITYLEFFQDEMIQDKVLSKKVKCYFEDEEGNRISNENIIIGDSRSENPKERSYREKFVLKSMPYDKTKQYFLVIEDAEDSNGDYDRIPFNIDIAIVDEFGF*
GCA_000409755.1	AQQF01000188.1	14	brex_type_I	AQQF01000188.1_39	BrxL_00002	BrxL	46109	48139	+	AQQF01000188.1_46108-48139(+)_1	MDDLSIKLNENFAGKVVRKDLTQKLKQGANVPIYVLEYLLGMYCATDDEDSINEGVERVKNILADNFVRPDEAEMIKSKIREMGRFTVIDKLTVKLNEKKDIYVAEFSNLGLKDVEISAKYVKEYEKLLGAGIWCIIKLQYYYEEGVKDQNPFIIDQVTPIQMPSMDIDELIEGRKHFTKDEWIDILIRSIGMEPTQLKNEVKWHMLLRMVPLCENNYNMCELGPRGTGKSHLYKEISPNSILVSGGQTTVANLFYNMSQRKIGLVGMWDVVAFDEVAGITFKDKDGIQIMKDYMASGSFARGKEEKAASASMVFVGNINQSVDVLLKTSHLFEPFPEAMACDSAFFDRMHFYLPGWEVPKMRPELITDSFGFITDYLAEYLRDMRKRTYGDAIDKYFKLGNNLNQRDVIAVRKTVSGLVKLIYPHGEFTKEDIEEILKYALVGRRRVKEQLKKIGGMEFYDVHFSYIDLDTMEEEFVSVPEQGSGSLIPEGLGKAGHVYTVGVGDSGMIGVYKIETEVVSGSGKFERTGLGTCREAKESIETAFRYFKANSRSISASISTTSKDYLMHVQDVNGVGMTSSLSLAAIIAMCSGALNKPVQSQLAVLGSVSIGGTINKVEDLANTLQVCFDAGAKKILLPMVNAADIPVVPPELFAKFQIMFYSGAEDAVFKALGVQ*
GCA_000409755.1	AQQF01000195.1	15	gabija	AQQF01000195.1_12	GajB_00033	GajB	7594	9531	-	AQQF01000195.1_7593-9531(-)_1	MVKEKLEAEVLKVMESIKRNENFLLSGGAGSGKTYSLVQIIKEVINLNPTSKIACITYTNAAVKEIEQRISYKNLSVSTIHDFLWDTISPFQKDMKESLLELINDPESKIRNPNGDIKYSNDFRNGIQYKEYVRINTGEISHDEVLILANYMYKKYPRLCDIVKDKYQYIFVDEYQDTSPLVIEILLESLQNSNRKNVVGLFGDLMQAIYDEGIGDVNKYIETGIINEVQKVQNRRNPKSIIDLSNMIRIDNLTQQPSDDFDAPNMKDGKIKEGNIKFVYSKDIEMRKVYDSSYCKTWHFNNPVQTKELRLTHNLIAGQAGFSELMDIYDSDPIVKFKKDIVDEIKKKNISIKDEETFDNVINQLNLTYKSGINKDRSKKDVKLEDSTFNDLYNIVKDWPFSKVKNIYFDKDNLIDDKKEDYMEERIREPRRDKLIQHLFKIQNLLNFYKNNQYNDFLKATSYTITTISDKTKIRDIIDKFDNIENDTIESVIKYADEQNLCKIDDKLEHFIHYNDYLYERVKKVKYKVFKELYNYLEGYVPLSTQHKIKGTEFDNVLVILDNGGWSKYNFEYLFNPEIVENLKNDKRKNFPTILERTKKLFYVCCTRAKENLVVYYPNPNEEILVNAEKYFGRENVINLDNEYN*
GCA_000409755.1	AQQF01000195.1	15	gabija	AQQF01000195.1_13	GajA_00019	GajA	9513	11726	-	AQQF01000195.1_9512-11726(-)_1	MKITEIQVKNFRILQDLKLDLEETLSIIIGKNNCGKTSLLSVLNKFIGDKSSSNNFTYDDFNIELKKELYSCIKDINNEWGKREGITLLIYIEYVESDNLSNISDLMLDLNPDNTKVVLKFEYIIDDDNFNKMRQTFKEYKDKHVALSADELGCFENFIKVHHKKFFKISRKAVQFDYVAQDINSDEFIDLDKKKVDISKIINFKYIGAHRSITNIENDGTLSNLSSKYYEKTEVNDSQNKAIDKFENALIETDSKLSLVYDDLFKDVVEKVKKFGGMKKDETVIKVVSSLQRRELLKGNTTVVYDDNSHYLPESYNGLGYLNLISMIFEIETLLSEFRKDNKKEMKPADVNLLFIEEPEAHTHPQMQYIFIKNIKDILREGSDGSDGNKNFELQTIITTHSSHIVSECEFDDIKYFKRNSFNSIESKNLKLLEIEYGKEKEMGKTHFKFLKQYLTLNRAEIFFADKVILIEGDTERILIPAMMKKIDEVYSNNDDSLPLLSQNISIIEVGNYSQIFDKFIAFIGIKSLIITDIDACKLIDDKDDNGEVKKNKDGTDKQKGQAVPVKDSTYTSNGALKHYYKKKIENYLRNGLVKEIDYLKNLDNKDKILVKENGEWTMSPDGYLMIVYQVEEVNEDGESYNARSFEDAFFHINRKLIINNKDGFKSLKNISYFDKIEPSTGNHIYESYMLAENCIQSKPSFAMDVLLNSVSNDKSNYSNWEIPKYIKDGLLWLKKN*
GCA_000409815.1	ANKY01000004.1	1	DMS_other	ANKY01000004.1_4	MTase_II_00121	MTase_II	5142	6935	+	ANKY01000004.1_5141-6935(+)_1	MENFKHFMMVELNKFQRLTGMVLRPQSYSFIGVELSTIKTFEVSDKTKLDALWCLIQKISVYFTKTEKAQLGIIYTPRNVAEYMVSLIDPERINGNTKVVDPAVGSGALLIAYLQRLQKLNPKINLNKYVSKCIYGFDIQKENALAAECVLNIYVEIHGFRPTGVNISEQDSLKLPFDQAYLKSTFDIVLGNPPYVRAKKIPNEYRNFLREAWGGVISGQPDIYIPFFSLAYWLARPEGQIVYISPNSFFGSNNGKKLRKFIQENLKSVEIYSFHGDRIFGDDVMTYSAITRLTMGKSQKASAISFISRSGEPQEILINPENGAWRLLLKKDQNIIEKLEHKYSALTNFVLRNGIATQRNSIYSFTPVESDENYYYTAEGDVIESAVTRALVLPNRQHFTRLRIIFPYEWSSEAKRNVLISENQFKRNYPHAYKYLLNNKASLDRRKSDSGVWYAYGRSQGISLTGTRLYIPYMAYKVQSFISTDPTELFAAGYALFSDDIDFLKGVQRILSTDIFTYYLIKVSKPYSSGYYSTSKSMIQHFSIPDIKEINWKKYLKSSDLEKSTARLYGISHEQLTYIHHVVTKMANKNGFESYES*
GCA_000409815.1	ANKY01000004.1	2	RM_type_I	ANKY01000004.1_6	REase_I_00007	REase_I	10413	13463	+	ANKY01000004.1_10412-13463(+)_1	MGATLESTFEKRLIEQLTRGISQWTYRPELKTEEDLWRNFRQKIEQNNVAVLDGHPLTEQEFRQIQNQLQFGTFYDAAKWLAGENGVAKVQVQREDATLGTVRLEVVRREDVAGGTSSYEVVNQIEMPKVFADYQNRRFDVSLLINGLPLIHIELKNADHSYMDAFRQIKKYLSDGMFNGIYSVVQMFVVSDPYHTRYIAPASGTKMNERFLTNWVDEHNQPVETLTDFTDQVLSIPQAHKMVTQYTVIDSIRKSLILLRPYQIHAIERVREATKHQVSGYVWHTTGSGKTLTAYKVARNLLQIPSIDKTIFIVDRVDLDQQTTSSFMAYAENDTIDIDETEHVRDLIKKLKSTDRTVIVTTIQKLNFVMRRFADKQGTRDYERLTKLKIAFVVDECHRAVTSRKQWEINGFFHHALWYGFTGTPIFEQNARKEEGNLPRTTAEQYGERLHEYTVKEAIHDGAVLGFQVEYINTIRDDQLTELIAKRTGESLADVAKMDPVEMEKNLLSSDYLNKNHMWKVIEGIVNHSQKKLGLYNGRGNSYTALLTTSSISQAQKYYELFKELRAGKAPFTMNKRTSELLPDFPKVAITYSVTENDLDSTLNQDAMRKSIRDYNEMFGTSYSLENINLYNANINDRLARKLARYLSREEQLDLVIVVDRLLTGFDAPCLSTLFIDRKPMQLQNIIQAFSRTNRIFDKNKQYGQIVVYQLPNTFAKAVEDALILYSNGGENEVLAPEWKVAHNRLKKAASSLKKFKIDPSGPPISELPDATLKQFAKAFQGFDKGLAAAQVYSEYDSDEIQDEIAIDSQDIEAYTSAYQNVIDELKRRRQTEGPEEDDLDIEYELETVRQDTINYEYIVNLIQAYVSDSRDDKPAVSQKRVEEISNYVDRLKNNNEKLGTLMESLWRKIQANPKEFQNQNVQTLLQTMKNETIEHLVKDVATTWGADPAEALFYAENFDPKKESNPGEESLKRHMDYEMYKEKTENPVKKISYWREFKDAYSNLIREEILPLNQD*
GCA_000409815.1	ANKY01000004.1	2	RM_type_I	ANKY01000004.1_7	MTase_I_00005	MTase_I	13481	15079	+	ANKY01000004.1_13480-15079(+)_1	MAQMTSQTLYQALWNSADILRSKMDASEYKNYLLGLIFYKYLSDRMVVYASDQLEEKTTDLDKAQQIYTDAYNDKDLHDDLISNVSDEFGYHIQPDLTFTALIDKIDHGTFQLEDLSQSFRDIEQSSEFFSGLFEDVDLYSRKLGATPQKQNQVISDVMKQISTLDLVGQNTNDILGDAYEYLIGQFASDSGKNAGEFYTPQSVSRLITQIAMHGKEDVRGFTIYDPTMGSGSLLLNARRYSNERLSINYFGQELNTSTYNLARMNMILHGVPINNQHLHNADTLDQDWPIEEPTNFDAVVMNPPYSAHWQPSKGTENDPRFVSYGLAPKSKADFAFLLHGYYHLKDTGVMCIVLPHGVLFRGGAEGRIRKALLENGAIDTVIGLPANIFFNTSIPTTVTVLKKSRTTRDVLFIDASKEFEKAKNQNHLTDDNIQKILETYINRKDVDKYAHLASFDEIKENDFNLNIPRYVDTTEPEKPVDVVKVVADIKKNDEEIARLSSELAKDFDDLVANNDEAAKQLAALKELFKNE*
GCA_000409815.1	ANKY01000004.1	3	RM_type_IIG	ANKY01000004.1_3	REase_MTase_IIG_00009	REase_MTase_IIG	2181	5126	+	ANKY01000004.1_2180-5126(+)_1	VKLDSVREELSKLRDKFEEQTNINIDAFSEEIVRAGYINKFFEIVGWDLADLHQVLQEKTLTGIVKERLDSIKSVNRRPDYELTDRGTRIFYFDAKNVGVDFQNDKDIAFQIRSYGWSAQLPYSIVSNFQLWGIYDTSFRPSKKDSSKFKVIYFTIDELISNLELYLPFFEKRSSGIIPDLSTIGISQNQKRERSIDAEFLQYVRRFRIELSEAIHLEDKNVPIGRISIQTQMIINQLIFIRFLEDSGIEPKGELKELYQNGGFWAEFCKLKKSKLDHDYDGAMFSDHSFNLNLPDHVFKRFIDEVYGDSPYRFDVIDPLLIAQIYELFLGEELILDSGKVKLRKKRTNPKGSVSTPYQLAQAIIRPYLTNIDSLAEIDHLRILDPNAGSGTFLLAAFEMIAKRKEEILDRKLLFIELKQILTKSIFGVDIDPVAIEVLRMGISLKLMLADYIGHDEFKNALGGFKNNFCLGNSILAKEASNHIGIEEQISQIPTDYTDLFPLIMQNGGFTHIFSNPPYVESKYLNQYLPDSYRYLKKFYDLDSGKVDESLFFIKRYFQLLKENGNLAIVVQRRFFQTNYGTALRVWLAKKGYITKIVALTNNHIFKGHTTYVAVIHGEKNFHSQVNYEVNNMRPKRYAEVPLLLGKITGHKMIPTKVLEQGYWSLKGLATRELSAELIDRTDRQFYRFNDSNSEQKVIVGPQVLDKKYYFLRGKINEKNLFEGLNNMKEKVLIEKDVLRPIIENDRLHSFMQKPSTNLYIIFPYDSKAKELSSNELKNNFPLAWKYLNHVRMASKTAKNSGLYWYGYTRKQNLLSLYRPKVFVPMTSLSVVAFLQTSPMFGDNSNLNAIVDHNNDTDLLKALATIMNSKIFNLLAIGVSGDQQNGYHKFNKQYIGIVPVPELTNEEKQFFSQLYDKIVKVTASIENSFGDMQEKLFDILHSLDTEINNKVDEIYRISNDRRKELLKMIGPYKEWTTLITS*
GCA_000409815.1	ANKY01000022.1	4	PDC-S06	ANKY01000022.1_83	PDC-S06_WP_221405099.1	PDC-S06	84674	87148	+	ANKY01000022.1_84673-87148(+)_1	MSWNKVRVFTPHLQVKNVDLNFFTETKKRLRDERIISIFGRNGSGKTTISNALLQASMNNTEIDEVPEPSFWDMQIQQGATTTTAIPLDETVKLELCVYNEKFVDRYVRVEDNENLEAIVMLSDDPDLRDTLKTLEEKKTAIVQDIDIAKVALNNFESSTNNQNEANIRKRIDKQLKSDGAWASIGGKIRGRKVNQKLDVRAFKAIQDIDVSGGTPAIAKQLVGLLEDDLNYLEQIRQKKKLPTFNVSLTDQNDFHNVRNLLSTIVSMPTFSGIQEQIMEVLSDSGRTQLDKTKNIFSAPSTEYCPTCFRTITTREKEELVHVINQVLTISKQNAEDDITNQLKSLNLNTLAIINKGTDIATLFPQEIFAYNEAVEEYNEMIARYSKAVTDKINNPYAIPNTIDCDNNKLYSSIISAGRAVQAAVENYNAIFENEQLIKSEADFLNLNIAKFNNRDLFEQFATASLRHRDLEEKVRAAEAPREENERSISSVKARLAEQKVALDQINEKLAHVFMNRNRIKLIEGDNCYRVLSRDEFIATSQLSVGERNAISLCYFFSRINSNVRADQAYQRPLFIVLDDPISSFDFENKIGILSLLREELEKVLFSNPESKVLIMTHDAEMFHHIAKIYDDIEERRSMLAKVGKSNVEKIVSHHYQLSSGRLTEAGTKSFNDYAQQLQEVYNYAASNIQASNSQDVEVDYHPDDLYIGNIMRRVIEAFSTFCYRRGVSAIFNDQDILDNIPDIHRDFLRTFMYRLVFNSESHSEENVKSRPDNNAVDFISHSELVKTARLLVVFMNDLNPLHLQKLITGFDANEVKVWGQLAV*
GCA_000409815.1	ANKY01000034.1	5	HEC-06	ANKY01000034.1_19	HEC-06_WP_081759119.1	HEC-06	20584	22353	-	ANKY01000034.1_20583-22353(-)_1	MNFNFDSNATTIKNLFKKYNQFRIPIFQRDYSWDPLYYNEFLNDIINSLGSENEPETASGSSKNYFIGTMVLSGATGSAAIDVVDGQQRLTVITILFSAISKRLKENGFQKLADATFRYVQEEDDNGELKQHLISDSSFPFLESFIQSLDHTHAASPKTLEQESLENTYNDFYKALDANVLQARPVFRNMDYRDILITIRDQLLSASIIEITTKNKNSAYKIFEILNAKGKGLASIDLIKNSVFEVYYNDKNGLEQIASDRWRTIQTNLRKRDSNIGLATFYRQYWISKYEKVTNAKLYDSFKKAFIDKYPSKDIKGEYMHFLKSMETESDEYIKIVHPLLDDYDNRQEYKPVVQSLESLSRVLGIKQYIVVVLALLELKKNKYITLQKLKECLRFIESFVFMYTDMGKGQANIYEARFSRLAIKLRESTSKTETDAIIKDLLYENLKEKRIDYSIFEDSFTKLTFSKSNNLDNKLSKYVIGRIGSSYENKEIFLENNSVEHIVPEIISDKRVVNIGNLIDLETDLNNEAQDVLYLQKKDIYSKSRNKQIHKFIDDNNNFTVSDIPKRAERLARYYYNNIIKTDLKYND*
GCA_000409815.1	ANKY01000034.1	6	retron_I-C	ANKY01000034.1_22	retron_type_I_C2_RT_typeIC2	RT-Toprim_I-C	24199	26286	+	ANKY01000034.1_24198-26286(+)_1	LKHFEYHRQKKISDFHSRDSFIHELHIVSWITDERKQLFSRLLNSPGNFYKEFSIPKKYGEGERIIDAPNEDLKSLQIIIKSLIENQLKVKEFVFGKYDQAYQKNKGIFTNAQIHRNKKYLVHIDLEGFFPSIHFGRVSGFFQKSRLFKLEPPMAFFFANLCCYKGHLPQGAPTSPLIANLIGEKLDREVLLLSKKFRFTYSRYADDLTFSTNNVKSITNDFRSFMDALNYMIEKMGFNINWDKVGIEGPDVRHTVTGLSNNKRVSSTVDFYKLTRAMANSLYVDNEFFDAKRSYNAYTQKSLEKAIQVIEGRYAFINDIEDKNKKLYERHSGGEEYQSITPTDFREHHYISSRLNGVSKENLPAIYSGKKLSYSRFLFYKKFLAGDAMTVFTEGKTDPMYISAAMKALTPNLKITFTIPQVEGENQTQFANLFDLNRGGASLRRILDIYFGISTGGHASISHPLYFEKKIISIKPCVLLLDFEFNDGQQKSEKANSKKKNSSSPHPLVVVLNYIFQNRRIAKKKASIIKDDLIKNGFYFVDENLYIATTTDRSGDKTNRAIEDYFPASFLNDPYGDGTKHFENAPMLKKDNGFKDSDSLRKYDFAKYVKTQTETVDLFKDFNVLFDIFNNIRKDYNRRLLKKIADVSTNYTILAKNTMYRILDSDILRKEIAHDSDLNQLFFDNYKKLFDVSSY*
GCA_000409815.1	ANKY01000061.1	7	PDC-M24	ANKY01000061.1_20	PDC-M24A_WP_014405001.1	PDC-M24A	18239	18676	+	ANKY01000061.1_18238-18676(+)_1	MSLDQLTDPDVINLINTFKQFIKDPIKLPPLVGSTKDDAYVEDSVNGIRYVMHYYRGNIENKYSIHLRFTDNNIHLVRLCINGGRHYNADGTFADGNHIHLYHFIKGLGEVEAHVYPLTSTPFGDPQSLIEDLEKFIAYVHVKNN*
GCA_000409815.1	ANKY01000061.1	7	PDC-M24	ANKY01000061.1_21	PDC-M24B_WP_172176026.1	PDC-M24B	18698	19489	+	ANKY01000061.1_18697-19489(+)_1	MLNATELNNRYLEWVKEQTSMKQLHKGTVRIDSPFTDPFNDGLVMYVSEIPNSSQIILTDDGWSNDNLESQGVFIDRSPQRRKLLLDHLASFGVNWREAKLEISGPSEDFGRLKTNLLQAMIFVNDMFVLAPRPTQNFFFEDVAVFFQSNNIRVLKNAAFMGQSGLTHNFEFSIPGAENVPRKLIKLLSSANNSIFAKAIFTDIYETKQQQVEPTKFFVILNDRNRKNQPKPVNKDILELFNQAGATPVPYTKREEYVATFSE*
GCA_000409815.1	ANKY01000062.1	8	HEC-06	ANKY01000062.1_1	HEC-06_WP_099323492.1	HEC-06	97	2232	+	ANKY01000062.1_96-2232(+)_1	VSINLNLPAKYYFGVTIVKGNAELIVSQVIANNRTINIPVYQRRYSWRREQLERFVADLKTAYANQRERYFFGSLILNATGDTSTVDVIDGQQRLTTVSLFLIAIRDFLGSSDVDYQRVNEMFLIDRFDRDSVAKNRLHPVPGDEEQYVDVLVNGMSAADTIFKSTYAYFWNVLQQGDLTVREWLSLLEQRLQVMNIVVDQYDDAQLIFESLNSTGMNLTESDKIRNFLLMGLKGDQQAAAFQLWQQNERLVGSEELSRFYRQYLTSLARSSKPVKENEIYSDYRRYVGLTKDFDQIAQLKKEQAAAKLFAEITAPATVAIKDQRVKSLLIRLGHLNNDILVPYLLQVFAKTRDGALSADQLVEVLRVLLAYLARRLFVGVPTTGLNLLFAALDRQVEHYVDQAKVDYVEGLKLVLTQVVKENKRFPTDQSLKDALVEKDYYHMSSMSLWFILDELNNASGEEQDLFDAAQSGKYSIEHIMPRVVNSSWQKALGTDWRLVHNVWLNRLANLTLTGFNGQMSNRPYIEKRDMADGYRKSGIKLNQWVAQFDKWDEATLQDRQADLLTRALTVWPRPNVSTQLATDDPNSWDTLDMILEANPTGTKPVAFSFVDDQVVQIKSWTDLYNQLIDLLWDADPSNFFAMANSDESLVKHVNEVEADQRYRQLGDSDVAVYAGGDSAWSRVQHIKRLLAGSNHDLSEVNVKTRKVNHS*
GCA_000409815.1	ANKY01000103.1	9	PDC-S73	ANKY01000103.1_8	PDC-S73_WP_007181323.1	PDC-S73	10166	12577	-	ANKY01000103.1_10165-12577(-)_1	MYVSTERLPVEQFEQFANELVSNLFRKKIYTFAQGPDGGIDGVDDSQTPSIIVQSKRYQFRTSSSSLKDKVLKELKKIKTLATKNEWEDFQYIIVTSGNLTPSAKKAIRDAAGKMMTSDQNILTEIELGELASNTELAPIYRKYNLIPGNLIEQLQSLEQQSIDTETTASFSDFDVQYVAQTGALELAYRTLVAERMVMITGNPGVGKSTTCRLLELMFYSRKDAKFSIITRGIDEIQSVIDLYTHNFRKNSSNLVVLFDDFLGRNTVEATDSQINRIIKLISISKTLENLYIILNSRTQILKDAGIRNLLLQNYTDNINFEKKNIVIDLDELTDIEKAKILRLNIMRMFDKLDDSDKKSLANLYETIRKSKNYLSIIHHKNFNPRLIEQISMQWRLAKQKGNYFDFIKNVLNNPRKIYDELFDKLLPEEKYYLLLLFLFGDLSHPGVSSEALKRAYDALELLTTNDSRQTADLLIGSWTKSYLKGNKNINFIGFSNPSITDYLRTKIQGLSTMVHLIEQHAVYLTQLRHDRPYFEQMIATKFDFYLDQNNYLIDRLIYVISQEPSEPLVTEFQRLVDQLANNKPMLITDSIVSTDWLRLINNLEYQRFPQYCFHFFNILLHHSGSVDLIDSIISEAYDIDEYNRLLEQLNNLSIDLLGVTFEKIPEFSSVPDLTLDGLKKSLRDKKIELLQQMLDEEIADNIDVDGYSVPEHGVDDDFIDEVVQREIDNAYAELEPHILNDPFEKEIDMRDFDFDIVSDAVERQIQWHYIDKVDDEYGEWQDRVNGSKATSESVDDILDKPL*
GCA_000409915.1	AQTL01000001.1	1	GAO_19	AQTL01000001.1_4	PD-T7-2_B_WP_171016958.1	HerA	2446	4188	-	AQTL01000001.1_2445-4188(-)_1	MSNEWFSPYDLKRRIGSLIEISATEAKINLTKAGTGEQVWLLGNRIPIGEVNEFIFIDCGQTSILGRMIRVWLENGERLSVDNLDENYANNNPIGLVQLLVSVDVETGFNHRGIRQYPKLGAQIYSAHPNLVSLLAEGKLASDNNELQLPIAEIPNDSSITIHLTPEKLFARHCAILGSTGGGKSYTMANIINNVKENRGKILLLDATGEYENLLCESYYVGEHPQTKEDDKNKVTYPHWMFTDSDIRALLRPSAGSQAPKLEEAIRSLKIVHYLNRNPEMKTKYALSIQNQVNLEKLEKLKKPFEDIIQSITSPFSDIPWTFHALAEQIIQECVYPTGGTYQTPDPTKWGKRADNDIGYCLNLISRIKAMQNNPHLKWMLDSDPKLTKIPDIIDNLCKNQTDPIIRFDLSFVPFEENAREILVNTIGRKLLDCARKGDISYENPLLVFIDESHQFLNKSIGDDISKMNLTAFGDIAKEGRKYGLNLVMATQRPRDIPEDVLSQIGTLIVHRLTNEKDQEIVKKAVGSIDNRSAAFLPVLGQGEALLLGVDFPFPMKVKIKVPQVAPLSRSASFSKVWSS*
GCA_000409915.1	AQTL01000001.1	1	GAO_19	AQTL01000001.1_5	PD-T7-2_A_WP_039085641.1	SIR2	4185	5456	-	AQTL01000001.1_4184-5456(-)_1	MQPEQKETEESIKITFLSTDIPNKAPINLSTIKDPDKLQEYKNVLQISLNKILDAENIIVLAGSGTSLTFNTSQNHPAPSMADLWDYCKEKNARVFNEIETYTNYNDFAEKWTDKQGQEHISKDIELLLSRCDTFLSLQNLSTHRLQQLKKFIKDAKLEILKQTNFTGKISDPKNWEHHNKLLRVLGKRQPKQKRLKLFTTNYDLAFETAASNTGMIVIDGFEYGRPYRFNPAWFHYDIVHKTQASDKANSYLPNVFHLYKIHGSVDWLRTEQGIQKRISDSQEGEPVIIYPSSTKYQTSYESPYLDMMSSFLEAVQKPKTAILCLGFGFNDKHINNAITMALRTNPELLLMVSTRSFFDEKGSFNKDIRELLKKAVAAGDSRITLIDCDFATFVEQLPERNKPTPEEQILQFFQKFNTGENK*
GCA_000409915.1	AQTL01000001.1	2	Lamassu_Family	AQTL01000001.1_7	Lamassu-Fam__LmuB_SMC_Cap4_nuclease_II	LmuB	6229	8235	-	AQTL01000001.1_6228-8235(-)_1	MKTLIHEIGIVDIRDYLHRVKLKEGLNVITGKSSTGKSALIEIFDYCFASSKSNIPKGVITESATLYYLVLQINQLFFVLGREANSSKCFFKIENSNPSDKLGSNYFDNNHFLSLNNYKNKLNEIFIDINDVDESAITVEYRGKKSPTPSIRSFMSLILQHQNLIANKHAIFYRFDEKEKREQVISHMKIFLGFVDQEFYILSQRKEKIEMEIRRIIRENNILSKNLEGKKYELKERLKIFYSVIGVDEKILSIDEVISDPINSKIKLDNTILAQNINHTSDNLNIHYNKLIKERDSEISKLRELQRRKTAIEKTLEDREEFSKNIERSYFPESITIAKTVCPLCYSDNNKLTERAKQLEQAIKILSEDFQFSNGITSELEISLNKTKEEITNKSNIIKKLNREILDIRTKNKELSDKISFNEQVLMKKIEIFFLLDMLSSFKKIDTSEKETYQNELEDIKQKLKLYNIENRVIEANSRINIIMKEIGSKFDFETSYQPINLKFSLDSFDLFHQDNKKGNIYLRTMGSGANWLYCHITLFLALHRYFIELDHKGINCSIPSLLFLDQPTQVYFPNFKFDKSQEFNQNMIKELEHNPETFDEDIKSVENLFKQLAIYCDELKNEFGFSPQIIVTDHADNLNLGNKFNFEDFVNGNRWRTRGLIEPIPNI*
GCA_000409915.1	AQTL01000001.1	2	Lamassu_Family	AQTL01000001.1_8	Lamassu-Fam__LmuC_acc_Cap4_nuclease	LmuC	8235	8678	-	AQTL01000001.1_8234-8678(-)_1	MGLLKMNTINALYFIKYNPFKYAKYIYSFYKSLEPYNNNLLLSPLIIPLCTHPTYSKKKITSRSTLYTIFQDKKELYDLQERVNYFRELTSESIQFCLANDWLYFDSEKLSLYTNEVDIEIEPFPKKLGDLLKDYSVGEIYFNLGVK*
GCA_000409915.1	AQTL01000001.1	2	Lamassu_Family	AQTL01000001.1_9	Lamassu-Fam__LmuA_effector_Cap4_nuclease_II	LmuA	8660	9769	-	AQTL01000001.1_8659-9769(-)_1	MVFIMCGKTKNSALITALAFHYQVLVGLDKCFKLKEGESIFFEKDGDVSLVGQNDSSSLQMEIKNYSDSLTDNHLNFWKTLKNWLQPEFNQAKYGYLILHTTQPFGVSSTLKNWNTIDIEERLELIRKICSKNESSTSEVANIQKEIISSDEQLLRKILGKIYLYTIADNGYELIEKIKRELKGIPDNNLSCYLNALVGYLYGESKSACWEIKYERFKEILIHLTSTYAQKTFTFPNFTGQSASEDEIDKNKTKLFVTKILDIDYEDVLPEAIGNWLEVVNSLMLDLDNSPIYQNMTNDYQRQLISMFKSRFSTASRNKHNPKDLYDKVIGTPPSSMKDQGTPHLAYKNGLLHHAMDDSLQGLKWDCLK*
GCA_000409915.1	AQTL01000005.1	3	cas_type_other	AQTL01000005.1_30	cas3_yersinia	Cas23f	30674	33994	-	AQTL01000005.1_30673-33994(-)_1	MNILLVSQCQKNALTETRRILDQFAERCGDRVWQTAITQAGLETLYKMLRQTARKNTAVACYWTHRKNSAELLWIVGDRRQFNDQGRVPTNRTQRNILRAEEEIAWQDAYSLQILTALSALLHDVGKSSVGFQTKLDKTKNAPRVADSYRHEWISVRLFEAMIEGCQTDQAWLERLANWQVFEETNPTWFSKIIQDRPNENHFSDFAYLPPLARRVIWLITSHHRLPFTHDISRSQDCIKNLRKYAKLTFESLFKAYKPAVGWVSNGAEHPTPQAFWQFQRVATQSQAWQKHMARWAKKALNHPALFSVSENADPFLLLLARLCLMTGDHYYSAQDQNEKLGELNFPLLANTYRENHQPKQRLDEHLIGVCQTAVRFARLLPKFPRELPRIKQHKPFVQLAKDRFAWQNKAVNVARLLQKTSESQGFFGVNMASTGCGKTLANAKMMYALNDSKQGARFTIALGLRVLTLQTGSALKKRLHLSDQDLAVLVGGSAVKKLYALQQEKQNQLAQQGSESAEDWLEDMQVEGATYIESAVENEAVLSFLSKDDKTKKLLYAPIVSCTLDHLISASESVRGGHHIVPILRLLTSDLILDEPDDFAQEDLPALSRLVYLAGLFGSRVLLSSATLTPDFITGLFKAYQAGRKIYNQQKGIVAALPICCAWVDEFQQVQANCGQDEQFIQQHDEFVRKRAENLAKSPVRRQAEILSLPSLKPREGEDLHYGLLADTLLQKAMALHDLHGQTDPHSQKKVSVGLIRFSNIEPMIPLAKALFALQASEKFADYQVHLCCYHSRQLLLLRSYLEEKLDKILDRHTPEQLFQHEEIALPMSQYKAKNHLFIVLGSPVTEVGRDHDYDWAIVDPSSMRSIIQLAGRVWRHRAEKVAEQPNIALLPINWRGLKVRYQQKDVIYHRPGFESHQHKLATHKLDQLISQRDLAHIQATPRIVKPEVLQASTQLADLEHHAIASLLNHPSENLVNLYWDPRYCNYLLANLPLMSEFRKSMAELEVVCVPDEDSHWGFGFYRAQKRDEETLSALPEIQYEPIQQDKHAVVQPWLAAALDTVLSDLAEQLNVVSPEWIAPTYLCASLPQYDGKLDWHYNEVYGFW*
GCA_000409915.1	AQTL01000005.1	3	cas_type_other	AQTL01000005.1_31	cas1_YPEST	Cas1f	33975	34955	-	AQTL01000005.1_33974-34955(-)_1	MRKTPYIPSSDLKTIMHSKRANIYYLEHCRVLLNGGRVEYVTDEGRESLYWNIPIANTSCLLLGSGTSITQAAMRELSKAGVMVGFCSGGGTPLFNGTEAEIGCEFFSPQSEYRPVMYLQQWCKFWFDDEKRLAVAKALQQQRLALLEPIWSKLEWVYSCEKLTALVTQYQHEFAQAAHSQALLAAEGRLTTKLYALANQATMNEPDFKRSERGKSIDLVNQFLDHGNYLAYGLGATACWVLGLPHGLAVLHGKTRRGGLVFDAADIIKDSMILPQAFISAQNGDSEKEFRQACIQNLLRFGALDIIIERLQQLALQGASDEYFAG*
GCA_000409915.1	AQTL01000018.1	4	PDC-S07	AQTL01000018.1_6	PDC-S07_WP_110056698.1	PDC-S07	7296	7697	-	AQTL01000018.1_7295-7697(-)_1	MTKPLVHVAAGIIRNEFGQIYVTQRLEGQDFAQALEFPGGKVDDGESPEQALRRELEEEIGIHILNATLYERFQFEYPTKMISFYFYLVDEWVGEPFGREGQAGFWVAQNELDAGQFPPANVKLIQRLLAENR*
GCA_000409915.1	AQTL01000034.1	5	dXTPase	AQTL01000034.1_12	dGTPase	dGTPase	12926	14278	-	AQTL01000034.1_12925-14278(-)_1	MNNQVDPIWQSRFIADKPREKDHRPPFRRDRGRILHSAAFRCLQAKTQIHAVGENDFYRTRLTHSLEVAQIGSSLVAQMRFSEAFTALAQQMQQDKTELQKTLKGLLPSNDLIESLCFAHDIGHPPFGHGGEVALNYMMREHGGFEGNAQTFRLLTKLEPYTPNAGMNLTRRTLLGIVKYPTILDISSAQYAELAPEPNADSRYVKMNGWRPGKGLFRDDLPMFEWLLEPLSVKDRDLFGQFKQVRSDPSQILKTKFKSLDCSLMELADDIAYGVHDLEDAIVVGMVNLHQWQSALTALKNCPSEWIQKHIAAITEKLFSDQHYLRKNAIGALVNYFITSVRWTLTDDFNEPLLRYNAQLPAEVEAVLQIFKAFVRDHVILNVDTQRIEYKGQRILTEMFQIFESDPERLLPRNTAKRWQQASKEGKKRVICDYMAGMSDAYALRVYQQL*
GCA_000409915.1	AQTL01000048.1	6	cas_type_I-F1	AQTL01000048.1_1	cas_Csy4	Cas6f	164	724	-	AQTL01000048.1_163-724(-)_1	MTTHYIELKAIPQMDMLQSEVIGHCMQILHQFLPHFEGRVGVAFPAYGLGRTLGGIVRLFANQEDCNQLHQQLLRSGLSDYALISEVSKTPLSTECRSYSRVHRKGQSAIRRTEKRLKSQGRWDESIRADMQQRQQNVAFFPHCHLKSASTGQRFILAVKENRMPQSCVGVFNAYGLSNSATVPHF*
GCA_000409915.1	AQTL01000048.1	6	cas_type_I-F1	AQTL01000048.1_2	cas_Csy3	Cas7f	727	1734	-	AQTL01000048.1_726-1734(-)_1	MSKLSTPSVLAFERNLDISDAIFAQKDSKNDKDAPVPLRIREKSVRGTISNRLKNTITNDPAKLDAETEKANLQRVDVATLDDDKDTLVATFSVKVLPFTGRPNVCNDQDYQHQVMTTVAQYLSEQGMDELAKRYATNIANARWLWRNRMGAEKIKIEVTCGENTLHFDDAKQFSLNHFDHQDDKIHQIAKEIKQGLLGEKFVILYVTAYANMGYGQEVYPSQELVLDNSTNNRKSKILYEINQKAGMHSQKVGNAIRTIDTWYAEEVAFPIAAEPYGAVTTLGTAFRQPKTKKNDFYTLFDNWLLKGEVPPVEQQHYVMSVLIRGGVFGASGKE*
GCA_000409915.1	AQTL01000048.1	6	cas_type_I-F1	AQTL01000048.1_3	cas_Csy2	Cas5f	1737	2720	-	AQTL01000048.1_1736-2720(-)_1	MFQTDFYILFDHIKVQSANAISGPLSYGFPALTGLTGAMHALNRKLTHHPVQFGGVMVACHDYELQTYQNSAFSDRTFKQTRNPIKRNGETASIIEEGKIHLDLSLVVEVHVQDDRVFEALTDKTSQASQDFLQTCKNLLWQQRIAGGSVLEIGNVQLFNLEEDQDIPLALMPAFVLMDAKQELTNITEELKTGLRIGQLDEEGNVQKSCLPSCPDATALDALLEMATVHHIPEHANATASAWQTYSVKKGRGWLVPLPVGYQAISPLFAPGQLQHCRTQQYPSQYVETLYSLGKWVFPLSLPENLSQCFWRYTALQNNLYLISQGE*
GCA_000409915.1	AQTL01000048.1	6	cas_type_I-F1	AQTL01000048.1_4	cas_Csy1	Cas8f	2730	4064	-	AQTL01000048.1_2729-4064(-)_1	MSHTFRKRIDLFLQEQNLKKSESDRKKLAKATDPTEIEQLTQLIQEFDQKYQFDTWIANAANVMAKQLKFGTHIAKGIHPDTKGDNVNFQPSDSLPPEYVGSQSVSHLVLDANGNAAALPLASFFNFIVDEEKQVKLRDLLLADDPRLAGCFSDDLALSDVYKKQFQQALTGDLTQPETHERNKQVFWANGENPIEDDDYTCLIPLYPSSLTHAFYQKVNNNRYSEQNKQARENRQKKTVEQTHYLSINQLATVVLGGSKPQNISQLMSAQGGRNYLLPSLPPIIPSSRYFRLSPLQTTIFNDRLAYACRYGLRQLFEVVEARKNVYQVRDSRIDALNNILRTFLFHANLLQKQPAGWSKDSQLEMCEKYWLDPKRVHLPDEEAFRAEYEKGEWVAEVERRFALWLNKRLQKRFPHIAKDFDDVEYHEWRRNIRRTLRYRLRHP*
GCA_000409915.1	AQTL01000112.1	7	PDC-S23	AQTL01000112.1_2	PDC-S23_WP_183568454.1	PDC-S23	1081	2079	+	AQTL01000112.1_1080-2079(+)_1	MNNQIQLYTSKDGKIALQVSFEQETVWLTQAQMAELFTKDVRTINEHIGNVFSEGELERDPTIRKFRIVRQEGNRQVSREIEHYNLDMIISVGYRVKSKRGVQFRQWATQTLKQFLVQGYAINERRLQEKGIEFSQAVALLSRTLTNQALVNDNGQAVISVVQDYARTWSLLQAYDEQSLVENRVKQPAMKALVFDEVLQAIEQLKQTLIEKGEATALFGQQRSDGLASAIATIEQGFGEEWFYPNIASRAAHLLYFVIKNHPFADGNKRTGSFLFLWYLRLNQGLLAKPVEQLINDNTLVALALLVAESLPEQKTLMIKLIEHFILLKTHN*
GCA_000409915.1	AQTL01000197.1	8	AbiD	AQTL01000197.1_1	AbiD	AbiD	127	1077	-	AQTL01000197.1_126-1077(-)_1	MLLTKPHKEYAELVDILLTRKMVVEDISYAKRKLSQVGYYRLSGFWFTSRRTAIVTENGIRQSQFIDEFLPNTSFNEVYKLYLFDKKLRLLLLDIIERLEVNIRSVMAHELGRIDPLAYKNKDFIKKDSPKVRRNYDNVWLPKLQDEIKRNKAEFIIYHRENDKEIPFWVIVEIWDFGTLSKYYSFLKGNNQKKISKKFGIDHVTFEKWLHEINILRNLCAHHSRVWNKDFNAITLPNTRVETNERTSQRVFSRILILWYLIQQTDSKNYKWLEKLKDLIDTDFPDVPNAKLEFMGLGEYTTLPIELMKQNYNEST*
GCA_000409915.1	AQTL01000200.1	9	PDC-M11	AQTL01000200.1_1	PDC-M11A_WP_212116594.1	PDC-M11A	293	1342	+	AQTL01000200.1_292-1342(+)_1	MDNLKVVLFSDVNLDDPFFDSLKKDYKEFSDWFQRKSNEWAYVLYNDNNLIEGFLYYKFESDVEDVNPPIRGKAVMKVGTFKFNPAGTLRGQRFIKKILDIAITNHVDIVYLTVFEKHEPLIDLFKFYGFEKNGEKVSPNGTEFVYLRDLHVIKNHIYQDYPFIHQQNANKYLLAIKPEYHTRMFPESKLFGESPDIIKDVSHSNSIHKIYISAAYGANNLRRGDILVMYRMTDIAKRAYYRSVLSSVCVVESVRHVSEFKTLSEYLKYCLKFSVFTEQELSRFYYEKYPEYVIRFTYNLVLPKRINRQSLLDNGIIQGKNRIVLHPISDEKFNKIIYLSKANESFIID*
GCA_000409915.1	AQTL01000200.1	9	PDC-M11	AQTL01000200.1_2	PDC-M11B_WP_204471233.1	PDC-M11B	1320	1694	+	AQTL01000200.1_1319-1694(+)_1	MKVLLSIKPEFVEKIISGEKKFEFRKSLPKREGITTIVVYSTMPVGKVVGEFKIKDVISHTPESLWEKTKEFSGITKNFFDEYFSTRALAHAFEIDSFKLYDEPLAISDVIASGTPPQSYCYIN*
GCA_000410055.1	ANKK01000007.1	1	HEC-06	ANKK01000007.1_7	HEC-06_WP_099323492.1	HEC-06	5579	7465	-	ANKK01000007.1_5578-7465(-)_1	IPVYQRRYSWRREQLERFVADLKTAYANQRERYFFGSLILNATGDTSTVDVIDGQQRLTTVSLFLIAIRDFLGSSDVDYQRVNEMFLIDRFDRDSIAKNRLHPVPGDEEQYVDVLVNGMSAADTIFKSTYAYFWNVLQQGDLTVREWLSLLEQRLQVMNIVVDQYDDAQLIFESLNSTGMNLTESDKIRNFLLMGLKGDQQAAAFQLWQQNERLVGSEELSRFYRQYLTSLARSSKPVKENEIYSDYRRYVGLTKDFDQIAQLKKEQAAAKLFAEITAPVTVAIKDQRVKSLLIRLGHLNNDILVPYLLQVFAKTRDGVLSADQLVEVLRVLLAYLARRLFIGVPTTGLNLLFAALDRQVEHYVDQAKVDYVEGLKLVLTQIVKENKRFPTDQSLKDALVEKDYYHMSSMSLWFILDELNNASGEEQDLFDAAQSGKYSIEHIMPRVVNSSWQKALGTDWRLVHNVWLNRLANLTLTGFNGQMSNRPYIEKRDMADGYRKSGIKLNQWVAQFDKWDEATLQERQADLLTRALTVWPRPNVSTQLATDDPNSWDTLDMILEANPTGTKPVAFSFVDDQVVQIKSWTDLYNQLIDLLWDADPSNFLPWPIVMKALLNMLMKSRQINVTGN*
GCA_000410055.1	ANKK01000103.1	2	cas_type_II-A	ANKK01000103.1_6	mkCas0193	Cas9	4983	9074	+	ANKK01000103.1_4982-9074(+)_1	MTKLGKPYGIGVDIGSNSIGFAAVDENSHLIRLKGKTVIGARLFEEGKAAADRRASRTTRRRLSRNRWRLSFLRDFFESHITPTDPNFFMRQKYSEISPKDKARYKYEKRLFNDRTDAEFYQQYPTMYHLRNRLLTDPSKADVREIYFAIHHILKSRGHFLTSGYAKDFNTNKVALNEIFPALQDAYAQVYPDLDITFDENKVNEFKTVLLDEKATPSDTQRALVNLLLAEDGDKDILKQQKQVLTEFAKAVVGLKMKLNVALGTEVDSSEATAWNFSLGQLDDKWAGIESAMTDEGTEILDQIRDLYRARLLNGIVPAGKTLSQAKVDDYEQHHEDLELFKDYLKQLEDDGMAKVIRQLYDRYIDGDDAKPFVREDFVKALTKEVTAHPNAKSPELLERLVQPDFMLKQRNKANGAIPVQMQQRELDQIIKNQSVYYDWLAAPNPVEKHRQSMPYQLDELLNFRIPYYVGPLVTAKEQKAAQGGVFAWMVRKDPDGNITPYNFDEKVDREASANTFIQRMKTTDTYLIGEDVLPKQSLLYQSYEVLNELNNVRVNDNKLSFDQKQQVLGELFERHNTVTIKQFVDNLLAHGDYDRIPEVRGLADEKRFLSSLSTYNQLKGILHEAIDDSDKQTDIEKIIAWSTIFEDKAIFKTKLNEISWLTAGMINSLANIRYRGWGQFSHKLLNELTLSTGRTVFEELLISSHNLMQILTDEVLKQKIAELNAHELKASGIYAAIDDAYTSPSNKKALRQVLSVIDDITNAAGQAPNWLYIETADGDGVPGKRTNSRQRKIQEIYANAAQELITGSVRGELEDKIASRADFTDRLVLYFMQGGRDIYTGEPLNIDNLSSYDIDHILPQSLIKDNSLDNRVLVHPLVNREKDTIFASTRFAKQMNGMWRQWHAAGLISSRKLRNLQMRPDEIDKYASGFVARQLVETRQIIKLTEQIVADQYPDAKIIAVKAGLSSQLRKELDFPKNREVNHYHHAFDAFLAARIGTYLLKRYPNLEPFFTYGKFKKTEVKKLKSLKSFNFIRDMTHAKDKIVAKETGEIVWDNASDINELDRIYNFKRMLITHEVRFETASLFKQTLYAAKNSKNRGGSRQLIPKKKGYLVDIYGGYTQETGSYLSVVRLTKKAMYAVVKVSTRDAAKLAVAKSISEQKENETLKKIIDGKLSKTSKKGKTTHQLFEIVLPRVGQKTLFKNSKYNQFLVNSDTYMHNYQELWMPREYQRMWKDILLSNHGDAQLEGQLDQIFKFIVSQVNSYFNLYDINQFRKKIADATDKFAKLPTHDTDNARGKIATIGQLLIGLQANAMRSDLRNLDIKTPFGLLQIGTGITLDLDTSIIYQSPTGLFEREVPLTDL*
GCA_000410055.1	ANKK01000103.1	2	cas_type_II-A	ANKK01000103.1_7	Cas1_II_WP_078484493.1	Cas1_II	9269	10174	+	ANKK01000103.1_9268-10174(+)_1	MGWRSLIVTQHCKVTTKNRTLVVQTDGEVNNVPIEDINQVVFTTTRALLSADAITTLAEANAKVIFSGRDGQPVTETTNLYSDRRKADLVRLQVNWPKSLVENLWTKIVAAKVSNQAQVTKLCGFDNQSLLDDLDTLEINDRSNREATAARKYFKLIFGDDFSRSDICATNAALNYGYSILLSTTNRAIVSAGHITEIGMHHSSVANQYNLGSDLMEPFRPAIDYWVANQKFTDLTPNIKYGLIALLNLEVTFNGKKALLQNALDEHVENCLAYLDGKRNNCRIEVEFPNEVSSDAFNDHV*
GCA_000410055.1	ANKK01000103.1	2	cas_type_II-A	ANKK01000103.1_8	Cas2_II_WP_167337171.1	Cas2_II	10137	10457	+	ANKK01000103.1_10136-10457(+)_1	MRYRVMRLMIMFDLPVLTSENRRNYRKFRKALINEGFLMMQYSIYVRVCSTKKSAEFLEHRIAAMKPPIGTVQTLMVTEAQYQAMHFLVGEAKQDIRNSADRTVII*
GCA_000410055.1	ANKK01000103.1	2	cas_type_II-A	ANKK01000103.1_9	Csn2_WP_017261328.1	Csn2	10454	11131	+	ANKK01000103.1_10453-11131(+)_1	LNLAYYPFQLITTKPSEVTVIDTASPKVLTDLIEALRNDLDKVVLSNDQLEPQEIRKASLWIGDPMLELDLDKLFQRLIYKKMGLLIENQRLVELIDQSQQMAIDLLQDPFLSDLPVTVEPGGKLDQIMKYCNVHFDEAVTSESTSKIEALIQTLTKLGEKKLVILTNVSHYLSARDFFAVTEQIGDTELQVGLIEFSKVNRKKYFEKCQYIYIDEDFVDSRELD*
GCA_000410055.1	ANKK01000281.1	3	RM_type_I	ANKK01000281.1_1	REase_I_00009	REase_I	1	1833	+	ANKK01000281.1_0-1833(+)_1	WEINGFFHHALWYGFTGTPIFEQNARKEEGNLPRTTAEQYGERLHEYTVKEAIHDGAVLGFQVEYINTIRDDQLTELIAKRTGESLADVAKMDPVEMEKNLLSSDYLNKNHMWKVIEGIVNHSQKKLGLYNGRGNSYTALLTTSSISQAQKYYELFKELRAGKAPFTMNKRTSELLPDFPKVAITYSVTENDLDSTLNQDAMRKSIRDYNEMFGTSYSLENINLYNANINDRLARKQARYLSREEQLDLVIVVDRLLTGFDAPCLSTLFIDRKPMQLQNIIQAFSRTNRIFDKNKQYGQIVVYQLPNTFAKAVEDALILYSNGGENEVLAPEWTVAHNRLKKAASSLRKFKIDPSGPPISELPDATLKRFAKAFQGFDKGLAAAQVYSEYDSDEIQDEIAIDSQDIEEYTSAYNNVIDELKRRRQTEGPEEDDLDIEYELETVRQDTINYEYIVNLIQAYVSDSRDDKPAVSQKRVEEISNYVDRLKNNNEKLGTLMESLWRKIQANPREFQNQNVQTLLQTMKNETIEHLVKDVATTWGADPAEALFYAENFDPKKESNPGEESLKRHMDYEMYKGKTENPVKKISYWREFKDAYSNLIREEILPLNQD*
GCA_000410055.1	ANKK01000281.1	3	RM_type_I	ANKK01000281.1_2	MTase_I_00005	MTase_I	1851	3449	+	ANKK01000281.1_1850-3449(+)_1	MAQMTSQTLYQALWNSADILRSKMDASEYKNYLLGLIFYKYLSDRMVVYASDQLEEKTTDLDKAQQIYTDAYNDKDLHDDLISNVSDEFGYHIQPDLTFTALIDKIDHGTFQLEDLSQSFRDIEQSSEFFSGLFEDVDLYSRKLGATPQKQNQVISDVMKQISTLDLVGQNTNDILGDAYEYLIGQFASDSGKNAGEFYTPQSVSRLITQIAMHSKEDVRGFTIYDPTMGSGSLLLNARRYSNERLSINYFGQELNTSTYNLARMNMILHGVPINNQHLHNADTLDQDWPIEEPTNFDAVVMNPPYSAHWQPSKGTENDPRFVSYGLAPKSKADFAFLLHGYYHLKDTGVMCIVLPHGVLFRGGAEGRIRKALLENGAIDTVIGLPANIFFNTSIPTTVTVLKKSRTTRDVLFIDASKEFEKAKNQNHLTDDNIQKILETYINRKDVDKYAHLASFDEIKENDFNLNIPRYVDTTEPEKPVDVVKVVADIRKNDEEIARLSSELAKDFDDLVANNDEAAKQLAALKELFKNE*
GCA_000410055.1	ANKK01000281.1	3	RM_type_I	ANKK01000281.1_3	Specificity_I_00034	Specificity_I	3442	4626	+	ANKK01000281.1_3441-4626(+)_1	MSKDAKNVPALRFKGYSDAWEKRKLREITEINPKGKIPEVFRYVDLESVKNSSIISSKIETKQTAPSRAQRTAEIGDVFYQTVRPYQKNNVIFLLHSSMPYVFSTGYAQLRSNMNSFFILYLVQTDGFVNDVLNRATGTSYPAINPTHLATIIVCFPKIVSEQNRIGQVLEHLDNLITATQHKIDALEQAKKALLQRLFDQSWRFKGYSDPWEKRKLGEIAGIFDGTHQTPNYQSSGIMFLSVENIQTLKSNKFISLEDFQKDFKVSPRTGDILMTRIGNIGTTNVVKSTRPIAYYVSLALIRPNDAIDVYYLNYAINGLSFQRELRRRTLSVAFPQKINKQEIGKSIVDLPSPSEQIQIGNLFVLLDNLIAATQSRLSSLELLKKALLQDLFI*
GCA_000410055.1	ANKK01000527.1	4	AbiE	ANKK01000527.1_2	AbiEi_WP_047105540.1	AbiEi	516	1103	+	ANKK01000527.1_515-1103(+)_1	MSDLIESFLKQNNGQVTTADARKLGIDPHLLIDLANLGKLERVGRGVYIDPAIFEDDMYILQYRFNKGIYYKDTALFLHHMIDRTPDRYQMNFPRGYNASSLGEFPVRVYRQNVKWHELGVEEVLSPGQHKVRVYNIERTLCDILRARDSSDSETIRQAMISYSQLKQKDIGRLVRYADLFKVREKINNYMEVLL*
GCA_000410055.1	ANKK01000527.1	4	AbiE	ANKK01000527.1_3	AbiEii_WP_110023304.1	AbiEii	1100	1957	+	ANKK01000527.1_1099-1957(+)_1	VKLGCSNGQQFKAKVRNLAKEKQIDPQILMQEVALDEIVDRISRSPYRDNLILKGGFLIASMLGVDTRATRDVDTSIKGLPVTKEEILKVFTDIADMNEPDSDVTIRIAKIDDIRVAAEYAGFRIHIEAKIYNSVVDTKIDVSTGDTITPREISWHHRTIFNDQDILVMAYNMETILAEKLESMVVRQELNSRMKDFYDLYLFDKVQRQNIDFKVLKDALHATADLRGSEALLPRYAEIIATLRGSVLLKQRWEKYRVAYVYSENVTYEATCDAALDLVNEIGLP*
GCA_000410055.1	ANKK01000560.1	5	DRT_class_I	ANKK01000560.1_14	drt-AbiP2	AbiP2	12579	14129	-	ANKK01000560.1_12578-14129(-)_1	MTGMSSERKSVLEMTATEARAFFLKSSSYVNMVLPEYFDFQPVLDFAFSKVSGGKLKSMINGNILKTAENANYSIILNKDAGYDWREVKIVHPFLYADLVEQITEEGNWQKLLDRFELFESNPKIRCISLPVKSTGKKGDTAETILNWWEELEQTSIVNSLEYAYCIRTDITNCYGSVYTHTIDWAIRGKDAAKQATGKRNDKSFAHMLDWTVERLQCNQTNGIPQGGELFNFIAEIVLGYSDLLLSEKLEDLNDVDWQVVRYRDDYRIFSNSKEIAEKIVKALADVLSDLNMHFNTKKTGLVSDIIESAIKPDKVYWNSRVPIIMPKVWDGKYRRVNYQLTLQKHLLEILWLSKKFPNSGSISKALTSFAKRLDQQNLIEESIEPLISIVADIVSKNPKAIAPGVGVLSKILLKGQREPSKSAEIVSKITTKLENTPNLEYLDVWLQRLSVLSGSELTFSGKICNAVKNPNNTIWDSSFVRAKIALPPIIDEVKLQELKPEISTEVFDVFSDYGA*
GCA_000410055.1	ANKK01000560.1	6	cbass_type_I	ANKK01000560.1_10	Effector_00034	Effector	5933	6184	-	ANKK01000560.1_5932-6184(-)_1	MTDFDKYSDDELSVKRNTLTSTVGKIYSTTPRIDQKSYRATQRALKDEEEQFFTPAEIDKMLPEHLRMANIERILALKDDLRK*
GCA_000410055.1	ANKK01000560.1	6	cbass_type_I	ANKK01000560.1_11	Cyclase_00044	Cyclase	6541	6780	-	ANKK01000560.1_6540-6780(-)_1	LLAGIAIDSFAYEAIDGWRYLEPGQHSESSTGDFEMMLNNYFKEHYLWSGSLYAPGSNQVVDLDASRDALGKGLEYIVK*
GCA_000410055.1	ANKK01000593.1	7	RM_type_I	ANKK01000593.1_10	Specificity_I_00073	Specificity_I	11131	11757	+	ANKK01000593.1_11130-11757(+)_1	MKDQQASYPQLRFKGFTDPWEERKLSSISERVTRKNKNNESTLPLTISAQDGLVDQNDFFNKQVASRDVTGYFLVKNGEFAYNKSYSNGYPWGAIKRLDKYDMGVLSTLYIVFRPTKINSQFLVSYYDTTRWYREVSKNAAEGARNHGLLNIAPTDFFNTLLVVPKIVDEQQKIGSFFKQLDDTITLHQRKLEKLQELKKGYLQKMFC*
GCA_000410055.1	ANKK01000593.1	7	RM_type_I	ANKK01000593.1_8	REase_I_00007	REase_I	6337	9504	+	ANKK01000593.1_6336-9504(+)_1	MLELSFEKEVVKTLTTGNNQWVERKDLYGATPDQLWANFRDKLNNNNYAKLQGQPLTDTEFNQVKRAIEVRTPYEAAKLLAAENGIGKVEIERDDAKLGTVTLELFWKADVAGGKSSYEVVRQAVRPRLAGTQDVDPDRRFDVTLLINGLPLIQLELKKATVELNQAFNQIEKYAQEGKYTGIYSLLQMFVIMTPDSTAYFANAEPDHFNKAFLFNWRTRDNHPVENGLAFTRQVLNIPMAHKMVSEYTVIDQERQSLILLRPYQIYAIEAVMHRIHDHQDGFVWHTTGSGKTLTSYKTAKLAAQDPGVDKVIFLVDRRDLDEQTTSNFSAYAANDDIAINEAQNTGDLMRKLQQNDGKVLVTSIQKLHRAVKKTQAQLATGKQSRFSKTLKQRVIFFVDEAHRSQFGKMQKEIRAAFINSNWYGYTGTPIFNENKKQLKGDLAVTTEELFGKVCHVYNLRDALEDQAVLPFNVEHVTTIGKDTLIIRALEKETQRVKARRDKQGRLLSTADEAKIQAKIQAMSVKDLEETYLTPADFETDEHIQQVVQYILQKGPRKTSLGHGNYNAILTTSSIEMAQRYYQAFKAAKKTTHNQLDPDWPRIAITYSLSENEDQSAQKHDQMATILKDYNRQYHTNFDLADLNLYNEDVAKRAARREAVFAHLQPNQEINLVIVVRRLLTGFDAPRLNTLFVDRTLAYQELIQAYSRTNRLQNRELKQEGQIVTFRVPAIMEANEREAYKLYSGEGSFNVIIRPTYQQAVLKFQKAVVDLKAIAPTPTAADDLKGTTAKVQFVKAFRQVNQQLNSLSMYNDFTWENSEKTFGIAQPEVESYTGKYLRIKAAVTNQEPEKVPEELAALDFSLAVGSVVLVDYDYLTQLIQDWIDEQQQYTTPDQAQAHMTDYLQNSAKVQASLNKLAETQPQQAQLIREAMPYIEQQMQQSQQQSDQNQAPVALNARELVAAYAQKQLVQKTTAFAHTWGLDQATLLRVAREHTVGTDEWHHEQELTQSANLAAALQAQTAAGPKIPAILPLYRIKSQAAWRQFIEHDLAIYLQK*
GCA_000410055.1	ANKK01000593.1	7	RM_type_I	ANKK01000593.1_9	MTase_I_00005	MTase_I	9518	11134	+	ANKK01000593.1_9517-11134(+)_1	MSEKTTQASQLESALWNAADVLRGKMDASEYKNYLLGLIFYRFLSEKTLTTFSDWAGKTENVTQKYAQYMDPQFELEGVSVQPSLVEYLQNTLGYLIQPQALYTTLIGKIQAHTFALDDLSQALHDLEQSTQNLSSAQDFSGLFADVDLSSNKLGSSLQQRNQTISDTMLALNAIDLVHHQGDVLGDAYEYLIAQFASDSGKKAGEFYTPRQVSDIIAQIVTYQRNAGDKQVRTIYDPAVGSGSLLLNVGQHVQDPNLVSYHGQELNTTTYNLARMNLMLHGVSYDDMHLRNGDTLSKDWPVDEPYLFDAVVMNPPYSAHWDNSDKRLSDPRFRDYGVLPPKSKADFAFLLHGFYHLQEHGTMGIVLPHGVLFRGAKEGKIRQKLLLDNRIDAIIGLPANIFHSTSIPTLIMILKKHKTTDDVLFIDASREFEKDKNQNKLTAVNIQKIVTTYQNRQDVDKYAHVASPAEIKANDYNLNIPRYVDTFEPEPEIDLNQVKADLKQLDEEISQNEQIFNELASQLVTTQVNDQSKPEAHK*
GCA_000410415.1	ANKG01000002.1	1	PD-T4-6	ANKG01000002.1_42	PD-T4-6_WP_144078097.1	PD-T4-6	39933	40967	-	ANKG01000002.1_39932-40967(-)_1	MIEPGTILNERYKLIKTLGEGGMANVYLARDLILDRDVAVKVLRLDLQNDPDTVRRFQREAMATSELVHPNIVSIYDVGESQGQQFLVMEYVKGSDLKHYIVEHFPIPYQRVVDMMEQILSAVQTAHDHNIIHCDLKPQNILIDPDGNAKITDFGIAVALSENSMTMTNSLLGSVHYLSPEQARGSMPTRQSDIYALGIILFEMLTGSVPFEGDSAVTIALKHFQEEIPSVRAFDPHIPQALENVVFKATAKNPANRYTSADAMASDLKTALSPARAHEAKYVVPKDDLDETRIMPVIPNGPKPPHDEGGDADSPASQPSPKARPKKKVAVGGLLASGYLSPCC*
GCA_000410415.1	ANKG01000017.1	2	DMS_other	ANKG01000017.1_1	Specificity_I_00114	Specificity_I	1	675	-	ANKG01000017.1_0-675(-)_1	MSKDARNVPALRFKGYSDAWEKRKLGEIFNVVTDYVANGSFKSLRQRVSTYSNPNFAYMIRLQDASNNWKGPWLYTDQQSYSFLAKTKLNPGDILMSNVGSVGKFFLVPDLDRPMTLAPNAILLRSMTYSTYFLFQLLQTSSMTESINEKTTPGVQQKINKTDLKKIITNVPTLNESSMVGQMLSLLDNLIAATQDKIDALEQAKKALLQRLFDQSWRFKGYSDP
GCA_000410415.1	ANKG01000017.1	2	DMS_other	ANKG01000017.1_4	REase_I_00007	REase_I	2283	5333	-	ANKG01000017.1_2282-5333(-)_1	MGATLESTFEKRLIEQLTRGISQWTYRQDLKTEEDLWRNFRQKIEQNNVAVLDGHPLTEQEFRQIQNQLQFGTFYDAAKWLAGENGVAKVQVQREDATLGTVRLEVVRREDVAGGTSSYEVVNQIEMPKVFADYQNRRFDVSLLINGLPLIHIELKNADHSYMDAFRQIKKYLSDGMFNGIYSVVQMFVVSDPYHTRYIAPASGTKMNERFLTNWVDEHNQPVETLTDFTDQVLSIPQAHKMVTQYTVIDSIRKSLILLRPYQIHAIERVREATKHQVSGYVWHTTGSGKTLTAYKVARNLLQIPSIDKTIFIVDRVDLDQQTTSSFMAYAENDTIDIDETEHVRDLIKKLKSTDRTVIVTTIQKLNFVMRRFADKQGTRDYERLTKLKIAFVVDECHRAVSARKQWEINGFFHNALWYGFTGTPIFEQNARPEEGNLPRTTAEQYGERLHEYTVKEAIHDGAVLGFQVEYTNTIRDDQLTELVAKRANKSLAEVAKMDSVEMEKNLLPSDYLNKKHMWKVVESIVNRSQRKLGLYNGRGNSYTALLTTSSISQAQRYYDLFKELNAGKAPFTISKATKERLPDFPKIAITYSVTENDVNSTLNQDAMRKSIRDYNEMFGTSYSLENIRQYNANINDRLARKQARYLSREEQLDIVIVVDRLLTGFDAPCLSTLFIDRPPMQPQNIIQAFSRTNRIFDKNKQYGQIVVYQLPHTFAKAVEEALILYSNGGENEILAPEWKVAHNRLKKAAASLKKFTLDPSGPPINELPDATLKQFAKAFQGFDKGLAAAQVYTEYDSDGIKEELAIDDKDIEAYTSAYNNVIEELKRRKVTDGSEEDDIDIEYELEIVQQATINYEYIVNLIQAYVSDSRDDKPAVSQKRVVEITNYVDRLKNNNEKLGTLMESLWRKIQANPKKFQNQNVQTLLQTMKNETIEHLVKDVATTWGADPAEALFYAENFDPKKESNPGEESLKRHMDYEMYKEKTENPVKKISYWREFKDAYSNLIREEILPLNQD*
GCA_000410415.1	ANKG01000029.1	3	cas_type_II-A	ANKG01000029.1_22	mkCas0193	Cas9	19347	23432	+	ANKG01000029.1_19346-23432(+)_1	MTKLGKPYGIGVDIGSNSIGFAAVDENSHLIRLKGKTVIGARLFEEGKAAADRRASRTTRRRLSRNRWRLSFLRDFFESHITPTGPNFFMRQKYSEISPKDKARYKYEKRLFNDRTDAEFYQQYPTMYHLRNRLLTDPSKADVREIYFAIHHILKSRGHFLTSGYAKDFNTNKVALNEIFPALQDAYAQVYPDLDITFDENKVNEFKTVLLNEKATPSDTQRALVNLLLAEDGDKDILKQQKQVLTEFAKAVVGLKTKLNVALGTEVDSSEATVWNFSLGQLDDKWAGIESAMTDEGTEILDQIRDLYRARLLNGIVPAGKTLSQAKVDDYAQHHEDLELFKDYLKQLEDDGTAKAIRQLYDRYIDGDDAKPFVREDFVKALTKEVTAHPNAKSPELLERLAQPDFMLKQRNKANGAIPVQMQQRELDQIIKNQSVYYDWLAAPNPVEKHRKSMPYQLDELLNFRIPYYVGPLVTAKEQKAAQGGVFAWMVRKDPDGNITPYNFDEKVDREASANTFIQRMKTTDTYLIGEDVLPKQSLLYQRYEVLNELNNVRVNNEKLSIEQKQQVIRELFERHNSVTIKQFAENLRAHGDYAHIPEIRGLADEKRFLSSLSTYRQLKSLLPDAIDDPAKQADIENIIAWSTVFEDAAIFKTKLKEINWLDSQTITKLSNIRYRGWGQFSHKFLNGLTLGNGHTIIQELFLSNNNLMQILTDETLQKKMTELNADKLKAANINDAIDDAYTSPSNKKALRQVLRVIEDIKRAADGQDPSWLYVETADGGGTPGKRTRARQHQLQEIYANAAHELIDSAVRGELEDKIADKADFNDRLVLYFMQGGRDIYTGTPLNIDQLSSYDIDHILPQSLIKDNSLDNRVLVHAIINREKNATFASTIYAQKMNATWRQWHEAGLISGRKLRNLQMRPDQIDKYASGFVARQLVETRQIIKLTEQIVAAQYPETKIIAVKAGLSHQLREELEFPKNRDVNHYHHAFDAFLAARIGTYLLKRFPNLQAFFTYGKFKKADVKKLRGFNFIRDITHAEDKIVVKDTGEVIWDKKRDVDELDRIYNFKRMLITHEVHFEKADLFKQTVYGAKDSKEAGGKKQLISKKKGYPVDIYGGYTQETGSYLSVVRLTKKAMYAVVKVSTRDAAKLAVAKSISEQKENETLNDIIDEKLSKISKNGKITHELFEVVLPRVGQKTLFKNSKYNLFLVNSDTYMHNYQELWMPREYQKMWKDISLSKYGDAQTEDQLDQIFGFIVSQVNSYFNLYDINQFRKKLNDAADKFATLPMRDTDDMQGKIATIGQLLIGLQANAARSDLRNLDIKTPLGLLQIPNGISLDSDTSVVYQSPTGLLEREVHLSDL*
GCA_000410415.1	ANKG01000029.1	3	cas_type_II-A	ANKG01000029.1_23	Cas1_II_WP_078484493.1	Cas1_II	23630	24535	+	ANKG01000029.1_23629-24535(+)_1	MGWRSLIVTQHCKVTTKNRTLVVQTDGEVNNVPIEDINQVVFTTTRALLSADAITTLAEANAKVIFSGRDGQPVTETTNLYSDRRKADLVRLQVNWPKSLVENLWTKIVAAKVSNQAQVTKLCGFDNQSLLDDLDTLEINDRSNREATAARKYFKLIFGDDFSRSDICATNAALNYGYSILLSTTNRAIVSAGHITEIGMHHSSVANQYNLGSDLMEPFRPAIDYWVANQKFTDLTPNIKYGLIALLNLEVTFNGKKALLQNALDEHVENCLAYLDGKRNNCRIEVEFPNEVSSDAFNDHV*
GCA_000410415.1	ANKG01000029.1	3	cas_type_II-A	ANKG01000029.1_24	Cas2_II_WP_167337171.1	Cas2_II	24498	24818	+	ANKG01000029.1_24497-24818(+)_1	MRYRVMRLMIMFDLPVLTSENRRNYRKFRKALINEGFLMMQYSIYVRVCSTKKSAEFLEHRIAAMKPPIGTVQTLMVTEAQYQAMHFLVGEAKQDIRNSADRTVII*
GCA_000410415.1	ANKG01000029.1	3	cas_type_II-A	ANKG01000029.1_25	Csn2_WP_017261328.1	Csn2	24815	25492	+	ANKG01000029.1_24814-25492(+)_1	LNLAYYPFQLITTKPSEVTVIDTASPKVLTDLIEALRNDLDKVVLSNDQLEPQEIRKASLWIGDPMLELDLDKLFQRLIYKRMELLIENQRLVELIDQSQQMAMYLLQDPFLSDLPVTVEPGGKLEQIMKYCNVHFDEAVTTESTSKIEALIQTLTKLEEKKLVILTNVSHYLSARDFSSVTEQIGDTELQVVLIEFSKVNRKKYFEKCQYIYIDEDFVDNRELD*
GCA_000410415.1	ANKG01000034.1	4	AbiD	ANKG01000034.1_22	AbiD	AbiD	9857	10924	+	ANKG01000034.1_9856-10924(+)_1	LKADKPFKTYGEQIAKLSDHNIIVPNGQEAYVKSMLMQYGYYNLVNAYQDKLEHTDDEKFCPERPFNLFSTIKQIDEILSGILLPLVIHFENTFETSLSYHVAETFGVFHKGHPGERGYLSPKNYPRLNMSPTPTLRKLREFATGLHKTKHDGQDETEPSRFRVSASLEMYREKHNHVPPWILVNDISFGLAARWYTICPPEIKRAVLEDLYPRRNITDEEALKLLRDGLDVAQDFRNTIAHGTSILKTRLSYPTSDSKLSPSVIGAVNDTAILSSRDYANGYGQSDIFSLLLVLAIFTNEYEGLLSALRDIGNLNRLRNSEFIEIQHMVMNDVIGFPPESDLRIKKLIEFCRNK*
GCA_000410415.1	ANKG01000046.1	5	AbiO-Nhi_family	ANKG01000046.1_12	Nhi	Nhi	12201	13550	-	ANKG01000046.1_12200-13550(-)_1	MIFAPFYPISEIIKPKKFIYGVIRLGILLSNLLDVKDIADSGDQGLMEAYLRLHDTGYDPIKEAKSLTVEELFDVAKLTELIADEIQDNPNLYTDYALGYVSVSGGLREQFDILRFGKGHVTNIELKHTMPNGGLKTVERQLRRHRLYLSVLAGYTVDVCCFVNGQTPAIYCLNADNSIEQTSLQTVLTMLEKTQEGPHQVQPIDLSDMIVSPYVNPEAFAKHKYFLTEEQYHTRDSIVNSDKERIVMTGGAGTGKTLVLMDAARTFINQKKMPKESVLVIFCAPMDNYEMISNDLGINVRPIASLSIDDIRKLKQDVIFVDEAQRIYQEKMDALLSLSGRKEIFSIDKKQTLHKKENDLSFHVDYENAPEFLYLPLTDKIRYDPSLNSFIRRLLENKSSNVHPYYYEKVRLHYTPSREKAKDYIHKKIRRRIYFYRAYTICDKKNKAN*
GCA_000410415.1	ANKG01000056.1	6	PD-Lambda-1	ANKG01000056.1_8	PD-Lambda-1_WP_005960421.1	PD-Lambda-1	5599	6942	-	ANKG01000056.1_5598-6942(-)_1	MGILDIFKSNEFKQRIESLELENTKLKQESTVKLTLQQMTPIELKKEIDLKTETNSELDQMISKNQSTLSTLTDKIANLNETKKILEGQLVSTKGELEIESFGLYKPRYTFANSLGYKARLDEVRQNQKNMIKGQTAFEIFMPISFNGSASKGRSIQKKNGKQLLRSFNGETEAAINKITYSNFDRINNRLEKSFQQLNKLNEDNGIRLSPAYSDSKVDELHLAYEYEQKKQEEREELREQREREREEKQAQKQMHDAQKKLDKELDHYKKAYQELQTRLENLQGEDQKEIQSSLEELQKNIDKAESEKKDLDYRQENATAGYVYIISNIGSFGKDVVKIGVTRRLDPLERVAELGSASVPFKFDVHALIFSYDAYALEAELHQRFANQRVNKVNNRKEYFRVPIKQIESALEEYKDLTVDFTESPDAPEYRQSLAINSKNFVNSES*
GCA_000410415.1	ANKG01000069.1	7	PDC-S50	ANKG01000069.1_5	PDC-S50_WP_014253608.1	PDC-S50	3960	5171	+	ANKG01000069.1_3959-5171(+)_1	MDEDRLNEIIREAPNENDHWDFKAEWYHTQSELIRDIINFANTVHRDDCYIILGIDDSNGNVLGIEEDEHRRNRQQVQDLLRSVQFSSNGYPRTDVNTFKVQGHDVDVLTIQDTDAVPYYLQHKYTAKSGRPLPAGLIYSRINDSNTPVNESTTDDQMQRLWKKRLHLDRSIQERFKFNLARSNQWSSVSDSDKMTYIFNDDPDYVLEMVEDDESRKQYEAFSCSQFVKRLGWGRVNLKFRGTLIKYELVNYFDDARLWTCTPMYALVYLGGKGQSTENYYCYVEGEWEYLLAEFFINHQYAELGSTDSLDHAVKNLHQDTVWYRSLCEKNEAEKYVSMHLAGNDSKIQPEETRVKSYASSAKLVQGSKLGHIDDYEAKVILRQHMVVQYINQQVLPVLRNQN*
GCA_000410415.1	ANKG01000189.1	8	HEC-06	ANKG01000189.1_1	HEC-06_WP_099323492.1	HEC-06	103	2238	+	ANKG01000189.1_102-2238(+)_1	VLIKLNLPAKYYFGVTIVKGNAELIVSQVIANNRTINIPVYQRRYSWRREQLERFVADLKTAYVNQRERYFFGSLILNATGDTSTVDVIDGQQRLTTVSLFLIAIRDFLGSSDVDYQRVNEMFLIDRFDRDSIAKNRLHPVPGDEEQYVDVLINGLSAADTIFKSTYAYFWNVLQQGDLTVHEWLSLLEQRLQVMNIVVDQYDDAQLIFESLNSTGMNLTESDKIRNFLLMGLKGDQQAAAFQLWQQNERLVGSEELSRFYRQYLTSLARSSKPVKENEIYSDYRRYVGLTKNFDQIAQLKKEQAAAKLFAEITAPATVAIKDQRVKSLLIRLGHLNNDILVPYLLQVFAKTRDGVLSADQLVEVLRVLLAYLARRLFIGVPTTGLNLLFAALDRQVEHYVDQAKVDYVEGLKLVLTQVVKENKRFPTDQSLKDALVEKDYYHMSSMSLWFILDELNNASGEEQDLFDAAQSGKYSIEHIMPRVVNSSWQKALGTDWRLVHNVWLNRLANLTLTGFNGQMSNRPYIEKRDMADGYRKSGIKLNQWVAQFDKWDEATLQERQADLLTRALTVWPRPNVTTQLATDDPNSWDTLDMILEANPTGTKPVAFSFVDDQVVQIKSWTDLYNQLIDLLWDADPSNFFAMANSDESLVKHVNEVEADQRYRQLGDSDVAVYAGGDSALGRVQHIKRLLAGSDHDLSEVNVKTRQVSHS*
GCA_000410615.1	APCQ01000014.1	1	RM_type_III	APCQ01000014.1_2	REase_III_00004	REase_III	1597	4272	-	APCQ01000014.1_1596-4272(-)_1	MQLKQYQTDTLAVLRRFFEEARLHGPKGAYEAITSAPEQAKRLRGYGGKYEPLLGQEEMPYVCLRLPTGGGKTLLGAHAIGVAKDAWIERDFPLVLWLVPTNMIRTQTVDALNDPKHPYRRALDDQFGGRVRVFDIGDFRRLTKQDLDANCCVVVGTLQTLRVDNTEGRKVYKHDENLAPVFADVPKRMPGLETLSESEVKETGGHPDDIRFSFANLCHLRQPLMIVDEAHKAVTGLSREMQARVNPCAIVEFTATPHKKSNILHSVSAMELKDAEMIKLPVRLEEHETWENAVTGAILKRAELAEEAAKDRANYIRPIVLFQAEDRSREVTVDVLRQHLIDTHHIDPKAIAVATGDQRDLDGIDLFKPDCAIEYVITVEALKEGWDCSFAYVFCSVANIKSSTDAEQLLGRVLRMPYATRRKAPVLNKAYANLVSKSFAEAANTLRDRLVEMGFEESEAEANIEAEQGSLDEGLWGEKRRPKPTARIEVDAAPDVLAAVKAAAPDKVKIEAAPGAAPVITVTGFLRQAEKDVIYAALPEKAANVVREAIAQHELEHAHNASPAEKGAEFVIPRLMAAVQGELVFADTDVLGEYFEWSLADHSAQLSKAEFDVRDTSEAFEIDLDGDNLLVRHSDQTDQLMLEVPVDGWTAGGLVNLLARQVRQADSAIGHGEMIVWLSDVVAHLSGPRAIPLATLMRCRFILARKLRDKLAAIRAEVRNGVYQKCLFAPEARPELSFENGFRFHDTMFVGVPCYRGTKYRFTKHFLGWDRVPRFDGKGDDGAEGDEFKAAQQLDSIGDVEFWVRNVAKHPDAFWLPLASGRTYPDFVAKLKDGRLLVVEYKGDHLVADSTAKRAIGALWQNASEGQGVYVFAEKERDGMGVKQQILMAIQ*
GCA_000410615.1	APCQ01000014.1	1	RM_type_III	APCQ01000014.1_3	MTase_III_00013	MTase_III	4272	5822	-	APCQ01000014.1_4271-5822(-)_1	MPTLSWLTREKDVKRAEAVAYRLLERDTELSFGCDDPAEGGGNMLIQGDNLEALKSLLPYYRGQVKCIYIDPPYNTRSAFDHYDDNLEHSQWLAMIWPRLVLLRELLAEDGSIWVSIDDNEGHYLKVIMDEVFGRRNFIASNVWQKRYSRENREAIGDVHEYMFVYAKSPEAFKASRNRIPLDEQQAKIYKNPSNPKETDPTKRWRGLPMTAQGFRPNQMYVITSPNGTQHRPPEGRCWSMVEPEFEKLKARDRIYWGKDGKAQPSVIRYLSEVEGLVPWTWWPHTEVGHTDESKKECNALFGADVSFGTPKPERLLERILHIASNPGDLVLDSFLGSGTTAAVAQKMGRRWIGVEMGDHAVTHCAPRLKKVIEGEQGGISQSVGWQGGGGFAFYRLGEAVFDEDGAINPGVAFAPLAAHIWFAETGTPMTVPGNGPFLGHHDGNGLALLYNGILGDKSVSGGNVLTRKTLGMIRASAGEFAGPMTVYGEACRLSPETLKAEGIVFKQTPYDVRAR*
GCA_000410615.1	APCQ01000154.1	2	RM_type_II	APCQ01000154.1_14	MTase_II_00093	MTase_II	9275	10456	+	APCQ01000154.1_9274-10456(+)_1	MKAIELFAGAGGLGIGIGRAGFKPERIVEWEPNCQRTLLANRQASQADAKRWPLEIERDVRDADFTVHEGKIELVSGGPPCQPFSVGGRHRAQADRRDMFPEAVRAVREVKPRAFIFENVRGLTRARFSSYYEYIKLQMQYPELVALEDEDWSTHLRRLERHHTSSRAERGLEYRLVAEVLNAADYGVPQKRHRVFFVGFRKDQGIEWSFPEASHSQEALLWDQAHGDYFERHRVPKEERWSNAERVRARAERLTERPAELPWQTVRDALSTLPDPEHNPAEVSGISGHRFQPGARSYPGHTGSPMDDAAKALKAGVHGVPGGENMLSRPDGSVRYFTVRESARLQTFPDTYRIEGVWSEAMRQLGNAVPVTLAERVARSVALALKSADSTKQ*
GCA_000410615.1	APCQ01000154.1	2	RM_type_II	APCQ01000154.1_15	REase_II_00070	REase_II	10460	11317	+	APCQ01000154.1_10459-11317(+)_1	MSRDPSVTKASKILAEIEALLAATEAEGLTAPARKKLVGSVDAMRDRLERLTRKIDPNELPDAFFDPAEPSLIGNFVALAMVAQDRKPLGGLTRFYGSGVYAIYYTGPNPLYAPISGTETPIYVGKADPKGNPKTAIDQGTKLADRLNEHRRNIEKVEGIEIEDFECRALAVQTGYQTAAESHLIRMFRPIWNNETNILYGLGKHGDDATTRANNKSPFDTVHPGRKWAAGSPENQTVAEIEAKVRDHFRSATVFGDRNAVLQAFVDNIKREDRFDRESGTSVRD*
GCA_000410615.1	APCQ01000238.1	3	PDC-S06	APCQ01000238.1_16	PDC-S06_WP_100093761.1	PDC-S06	13423	15081	+	APCQ01000238.1_13422-15081(+)_1	VLTQIRRIKNLGVFGDYSRSPEVPDLNRYNLIYGENGSGKTTLSRLLACLEEGEHADHPDLEFTIETQSGALARGTRYGRKVRAFNSDFIEANIGGLDGPLRHILILGEENKLVAAEIKSEIDTRDARLRRIAELDASVAKLETERGRLFSGIAKTIGEATSGATLRSYRKPDAEGAFRNLTGGEQLSDEELALHHTTVHQDMMPSIVQIQEPSVRIGVDEPESAIAVARGTALRACDLAAESAQSNVLERLLGKPDIASWVEQGISLHGRHSSETCEFCARPMPAERLAALADHFSAEDQRLKARIERERDRLSAAIEGLNRIIAPDRLALYSELRDSYDAATKELDAALIELKARLGEVDATLTSKLANRTRSYEATASSDTARLAQSFTNLNAIIERHNEKTAGFDSARSTSRDAIEAHYLRSIKGQADELAERIVAATVEIALLRNGGEGLPDVRGIAALNASIAAKQAQVSNEHKGGENLTRDLCQFLGRTDLRFDSGVDGYHVMRRGRPARRLSEGEKTAIAFLYFLVQLTDRDFDMSEGVVNTGIK
GCA_000410615.1	APCQ01000432.1	4	cas_type_other	APCQ01000432.1_1	casD_Cas5e	Cas5e	3	290	-	APCQ01000432.1_2-290(-)_1	MAAHLVLALDAPLMSFGGDMVDAYGVVRDFPARSMIAGLVANALGWDRADGDSHQALQARLIMGAARAREGQRIRDFQTAKLEAADQGWTTRGAPE
GCA_000410615.1	APCQ01000432.1	4	cas_type_other	APCQ01000432.1_2	pfam09344	Cas7e	290	1477	-	APCQ01000432.1_289-1477(-)_1	MTPRFIQIHFLSAWPGVLLNRDDAGLAKRLPFGPAVRTRVSSQCLKRHWRMADDPRALHQLAAQEGVASLRTKLAIERLVIEPLRARYPQEAVDAVQEAFLTKFYGKNAKNPKQRQALLFGEAEIAWMRERAESILKEAPDSKSAETAATAFFKEEKANLAAFGKSVALAAGLEAALFGRMVTSDVKANTDAAIHVAHAFTVHDEQPELDYFTVVDDLRNREDDGDSGAAGVFDTELTSGLYYGYVVVDVPLLVKNLTGCAMADWAGDQDRTLAAQVVENLVWLIAEISPGAKKGSTAPYSRAELVLVEAGERQPRSLANAFRQPVSLAPHHNESLGRRSADALAAHLAALDETYATGEVRRHLALPDLALPGVARLPLATLAQWAGGLVRAAQA*
GCA_000410615.1	APCQ01000432.1	4	cas_type_other	APCQ01000432.1_3	mkCas0196	Cas11e	1474	1746	-	APCQ01000432.1_1473-1746(-)_1	HAPGQRLGRALHAAGYSVNRLMRLTTARGPALIDQVVRAARYLAQAGQAPVDLRPIRALIGDDPDRAERARIDIARDYFAAEYAQGRDSQ*
GCA_000410615.1	APCQ01000740.1	5	SoFic	APCQ01000740.1_19	SoFic__SoFic	SoFic	28681	29865	-	APCQ01000740.1_28680-29865(-)_1	MKRDDLIPSVRARLRRLPEPHDSHYGVVPFPPPEVSIVLPGAQVLHRHAMEMIARVDALAAELHDPYLVSRLLSRREAITSSSIEGTNSTLDELLTIEEENEVARDEAKQVRDYALTLDNFVPQARAQGPSLFTAELISALHTEAMRHEPSYADAPGHIRTTVVWIGGAGQIAYSTFNPPPPADVAACLAENVRYMRCEGMQIVTQSLVMRMALAHAHFEAIHPFRDGNGRVGRLLLPLMMAAEGHVPLYLSPYIEAHKPGYYAGLQAAQQRLDWEPLVGFFSRAIIATGRELFATRTALRTLAAQWQTRRRFRSRSAALRMLAILPDYPVTTAKRMAAHLQLSIPATLTGIWQLVDAGILTERTGYRRNRIFFASEVLSIINRPFGSDVADPD*
GCA_000410615.1	APCQ01000845.1	6	Lamassu_Family	APCQ01000845.1_2	Lamassu-Fam__LmuA_effector_Cap4_nuclease_II	LmuA	359	1657	+	APCQ01000845.1_358-1657(+)_1	MSAGGERSCYLRLRISSSSDRVDGSFLQPHVNLSSGRDEMSGARNLVATARRNTTAGPQLSGYVFQLERALYHLATADDGTTIAVEFPDDVAVLREGKLALVEQDKNTITPGRDMLRNRSKALWRTFQIWLGLHEGPDSATCCRYLIVTNTASTDTIATALKRRQAGEISAAESVAILRSDSGHNSKSQIQATIDDVLGRSDAVLAALIAKIEIVESSSLLDSRKVLANALAIDPGVDAETVLNSLLGWSTNLLRTLWQEGMIGLIDRRAFVAQCRLVERSLIRQRLLPRPARDVVPDDQDRAKVKARPFVDHLGRINSAEDVVLEAIDHFLQFNIEKHRLTTQGEIPDREWLDRGDRLTTRWRGVIRQVTLDLPAETDLVRGQHILARSTTGYHEQLGGQDCSELYMTAGHYHRLADENTVWWDPTFKTGK*
GCA_000410615.1	APCQ01000845.1	6	Lamassu_Family	APCQ01000845.1_4	Lamassu-Fam__LmuB_SMC_Cap4_nuclease_II	LmuB	2156	3838	+	APCQ01000845.1_2155-3838(+)_1	MKLHIKRLIIWPENTELEPRVVQFELDKVSVITGWSGTGKSSIISIIDYVFGSKSCHIPVGEIRDLASWYGLEIETDAGPMRVARRKPDGRSVSRDMWVQRGEDALGDLPHQPWISGTVDSFKQMMDTLSGLSDLRLSPQLDKSWNERASFRDMASFNFLPQHIVANPNTLFFKADSHSHREKLRNILPLAMGIITNADLARMHELSLLREELRKLEGELKLRRNGLDAWRADATGAFFRAQELSLIPAGDPPQGLQELIAVLRAVVDANGRTVKAPGRVSAAVQRLEALKTQDQELDRRIADGKRRLKRLKALRRSVGDFEDVLEEQRAAVHGFGWFQAHLGQEQCALCGSDTDAAKRELALLQEPIGELEDLGVGTASAAPMVDSDIAQIQKTLLDDERQLLVVRRTRLELERAADKERDANQSLEAVFKFIGSTEQALRILADVEGDNGLAARAAELAKRIAELDGQFDLAARLVRESEVAKRVTAYIKRFIDYLGIEGAEGTPVLDEKELSLRFNRAPGVKPDFLWEIGSGENWMGYHLATLLALHSVFLRLSTPG*
GCA_000410615.1	KE148333.1	7	dXTPase	KE148333.1_40	dGTPase	dGTPase	40333	41427	+	KE148333.1_40332-41427(+)_1	VRGPRSEFQRDRDRIIHSIAFRRLRHKTQVFIAPDGDHYRVRLTHSLEVAQIGRVIARALGADEDLTEALCLAHDIGHPPFGHAGEDALEAALSSCGGFDHNANTLRVLMRLESPYVEHDGLNLTWEMLEGLAKHNGPVKKPTWALAELDAAFPLDLASHASMEAQIAAISDDIAYDNHDIDDGLRGGFLALDDLLELPFVADQWYAIEARHPHAPRERLLRELVRGQIGRMVNDVISETQRRLDDSGVGNVAAVRAAGRALCGFSEEVRREERTLKQFMYARLYLHPEQVAAADRARHVVETLFAAYRADAGHMPAAWQARLRLSEPDRSRVIADFIAGMTDRYAIDCYAKIVGQVPEGLSNV*
GCA_000410615.1	KE148347.1	8	dXTPase	KE148347.1_30	dGTPase	dGTPase	28435	29784	-	KE148347.1_28434-29784(-)_1	MTIARDWSARREGWTPQSEDARDDGDIDYARVIHSASFRRLQGKTQILNLGDSDFYRTRLTHSLEVAQIAGGIARQLEKSFPHHPATPLLPDRGTIHSIGCTHDFGHPPFGHGGEIALNYCMRGAGGFEGNGQTLRILARLENFSAGAGANLSRRTMLGVLKYPVAFSRIANPGFAPALLAGPSTIKIIDGRASKPPKCYLDSEQDVVDWILQPLSHPDREAFQAFAAQEGKHGKPRHKALDCSIMDAADDIAYGVHDLEDAIALDLVTRERFAAALQDKCPSFLDALKAKYPGESDNDVFAQMVDGLFGGPASRKRFIGRLVHHFLTAVEFVERPEFAEPFLRWGVAVASPQREFLDVLQGFVVDEVITSPAVQHLEFKGQGMVVAVFEAMQADPARLLPREELAKYEVAGGDLRVICDFVAAMTDTHLLKTYERLFSPRMGSVFDRL*
GCA_000410615.1	KE148364.1	9	gabija	KE148364.1_1	GajB_00031	GajB	3	380	-	KE148364.1_2-380(-)_1	MIRLTPEQREAVDHDGNLLLTACPGSGKTRVILAKLLTLADQVVGTPQFIGCITYTNAAVDEIEARLRTYGNNAIADRCEISTIHAFCLQFILRPYSWLIPEVPASFQVLSRENSLFEQICQHRDK
GCA_000410615.1	KE148364.1	9	gabija	KE148364.1_2	GajA_00032	GajA	377	2182	-	KE148364.1_376-2182(-)_1	MRVARIVIQNFRTFASLDVNVADDLCCIIGENNTGKTAILRAIQICLDNMLPSSFRSLLREDIHSAIDIAEPSQVLIGIELTGFEGRVNEEALVSTWKTAADRARIFYRFRPRPAVREQLASGDIAPGTLTLEDYQWEIRGGGDPAIDLTDLAWDDEGIGESVRFADLQSYLLVHLPALRDVETDLRNPRQSPLIRLIEAFEIDAAEQDALIAILDEANQAIANSATIAEIAGAIDARFKDVAGPAFEMDASLGLSAATFRAIIRNLKIILSDLSLTSFEPGRNGLGMNNILYIAILMEYLQRRIALNRSAGQLILIEEPEAHLHPQLQFSLIGALRAIGVQTILTSHSTQVTSQVPLSSIVSLTKRQDATIAAGNLALNAALTAPEIADLERYLDATKSALLYARKVMLVEGPAEMFLIPALIEQVYGVKLERLGISVIAIHGVHFDVYSKLFRAGSLEKKCAIVADADMKPSDAEDFDPTTDAPDLVALESDFVSAFAGATTFERELVSVGRLPMLIETVRALGAPQILAQMEDGLAKLALGGLDLAEETALRVELGRITLNTAKRFGKARFAQIAARYANLATDLPPYIEQAYEWLTE*
GCA_000410615.1	KE148414.1	10	DRT_type_III	KE148414.1_6	Drt3a_00002	Drt3a	4396	5706	+	KE148414.1_4395-5706(+)_1	MGVANQKQSAHKGDMTAGAFTKYSFSRALRAGDSSRFGVDLKQSKAEEIAKAIECARDPTALATFNELIIGGKDVVSYSDYASTLVLRSLAGNVKYRARLKMPNRDSIVRGVIQSAEDATPMAIFRRDIESFYENVPLKPIRDTLLGSALLSPNAVNVLEAFLEAHCKGKDRGIPRGLSLSAVLAELAMQNFDQSVRAHPSIYRYFRFSDDILIFSYDLSFDVDEFLKQSLPAGLTMNRKKRSDIRLDNKGSAQGYYSFDYLGYAFHISAKSEKKEALRRSVSVTVARSKVSKIKSRIILSLKSFNKSGDVRLLLDRIKFLSSNYCVRRTGINNYGPKKRVYSGIFFNYRFCRNAPSDPLLPRYEHTLSELDGFLNGLLFGGGSEFRLPVQNKTSAIQLAHLKALSFRKGYEIPMIATFSSQRIGVIKAAWAHAKG*
GCA_000410615.1	KE148414.1	10	DRT_type_III	KE148414.1_7	Drt3b_00001	Drt3b	5693	7633	+	KE148414.1_5692-7633(+)_1	MPKGKPRNRALRALVTEVLPHELPLIFTNDFLYLSHAEQPVDLSAHAHLQSIRTVSRAKKSRFTKPYEFAIRKDRSSSTRLSIMHPLSQMVAAQFYDDFAETIIASCAVSPASLRRPTAVAKLATPNDLIEPSADDGNVHVEVSEEEEELAKIVSFFVYRDINLLAKFFDSSAYISLEKQFSRLRMVDVSKCFYSIYTHSVTWAVKNKDFAKDNSGFYAFEQRFDTLMQRHNFNETNGILVGPELSRIFAEIIFQRIDLNVIAMAAEEGLHYGKDYEFKRYVDDYFIYANDEINLDVIQEILDREISFYKMYLNEGKEKNLSRPFVTPLSLAKREIHRTFYELKAVVDEARRATDPKLFRGVTRKVKAKTLEARLIIGEHGIGFHNVSGWALSLLRAMVFELVESAAALKDDDDERAACIERALWSLLTLVFYVVSLDVRVNTTYALAQILSIVGKRGYKKIRDSSDWIEHVMLKETIDLMVAAHGAFFRHARRRDSIECFNILIIGAQTFGKLFTRNFAILEIIQELLVNKLSYFSYITLKFVFLKDPLMFSTELDQLNKLAAARIRLMRDDLAKDTEAYLLLADFMSAPDISKDQKRSLWKDVLSGEPSNAHLDYVASRCGFVDWTGIRIGHLIARQRLRPVYE*
GCA_000410615.1	KE148484.1	11	gabija	KE148484.1_35	GajB_00045	GajB	33077	35071	-	KE148484.1_33076-35071(-)_1	MFDDLIREQDVVWAAELMGLGPNGFAPVGDDDSRLRAMLNLDTIDFEACPGSGKTTLLVAKLAVLATRWPYRQQGICVLSHTNAARNEIGAKLGNSAAGISLTRYPHFVGTIHAFVNEYLALPWLRSKGVEVRCIDTQIALAKRWGLLPRNTRWALQKARLSEGCLIYTQPDYTGGITGKFGPQTQTYQALMDARRTGSEQGYFCFDEMFVWANELLDQRPEVAADLRRRFPLVFVDEAQDNSEEQSALLHRVFCAGDRPSRRQRFGDSNQAIYSRAGAEGAATDPFPGASVQALPRSYRFAQSLADEVKGLGVAPQDLIGVGPPPDHGVAHQAPTLFLFDDASVQSVLPSYGAHLVATFNTDVLERGVFTAVAGVHDLDESGRVPHAMGHYAPDYDPACSRKEAAPACFAQYMARARFEMAGSGNSDKLVNATASALLAASELVGGTHGRMARKSPHRRVIDLLADTEAYPTYLSLIETVLECRGEIAEAAWTAALLSQAEAIVRQLSGAAALDDATAFLAWPQGGAALQAGAVPIASNDNLFAYPKDAPQVRIRLGSIHSVKGETHTATLVLDSFYFAHHLSELKPWLLGAKVGGSRLNSRGNVVREGARMLGRLRLHYVAMTRPTHLLCLGMRKDAFDAEELDILIGRGWTVIDCCALAQT*
GCA_000410615.1	KE148484.1	11	gabija	KE148484.1_36	GajA_00039	GajA	35077	37107	-	KE148484.1_35076-37107(-)_1	VYIAEIKIENFRLFGSGEHAFRLPLNPGLTALVGENDAGKTAIIDALRLVLGTRDQDILRVDLVDFHQSAPGVERADEIVIRLTFRGLTVADRAAFAEFLTYETVGGKVETALIVTWVAKRNAKEGSSRRVLPPEWRTGAKGDGPTLDLGARSLLTATYLRPLRDAERAMRAGRGSRLSQILQHTAEIRNTGVGFDRNALAPVEPKNLSVLGLGDYATYLFGENEGIKQTRKRLNEEYLAPLSFADDLLLARIGVAEAQEDNLRLRQVLEKLELVLSASTDEDCAHSRGLGSNNLLFMACELLLLAAESDGFPLLLIEEPEAHLHPQRQLRLMSFLLAQASKPRADGQKIQIIVTTHSPNLASDLQLDNLALIEGGRAFPLCRGKTQLSVSDYRFLERFLDVTKANLFFARAVMIVEGDAETILMPVVAKLLGRDFHEFGVSLVNVGGVGLGRYARIFLRQDPETDGEIGIPVACVTDMDVMPDVAPWIVGKLEPGDQVPARPPSRRQWRIKADFPGGQLAQRRAERRARASGQRVETFVSDEWTLEYDLAFFGLGKQIYRAATLALKDDALAAGSAVEAEVLAGADAAYQALVDTGLDPEMLASHVYALFEAEGASKAIAAQYLADLLEKEVEAGTITALRQLLPPYIVAAIAHVTAPFPVPEPNGAAVPAQATA*
GCA_000410615.1	KE148504.1	12	PDC-S07	KE148504.1_7	PDC-S07_WP_110056698.1	PDC-S07	4374	4844	+	KE148504.1_4373-4844(+)_1	MSATLASPLPHQASAPLLVVAAALVAGEGSEARLLLQQRPLGKHHGGLWEFPGGKVEPGETPAAALARELAEELGIAVDPADLAPLTFAVHEAAASGRDLVLLLYRCHAWRGTPVAEEGAALQWVDGAALRSLAIPETMPPLDIALCITAQNLLGA*
GCA_000410615.1	KE148506.1	13	cas_adaptation	KE148506.1_2	Cas1e_WP_120372217.1	Cas1e	227	1240	+	KE148506.1_226-1240(+)_1	LPEHWWYKTRPGLPRSWPAGWAGTPPSXXXXXXXXXXXXXXXXXXXXXXXXXXXXXXXXXIPHVDRHGLVWLDRGRLEVEAGCLRFVTAGGGALAAGDYQIPHQAVSIVLLGPGSSVTHDALRLLTRHGCALAAIGEGAVRFYTAPPLMPDSSALARAQARAWADPAQRMAVARAMYALRFGEIVRTRDIEALRGQEGARIKRAYALAADRFGVRWAGRHYDRADPEGGDLPNQAINHAGAAMTAAASVAVAAVGAIPQLGFVHEDSGQSFVLDIADLHRHDALLDIAFGAVAEARGQPIERVVRQRAARLFRQRGIIPTMIDQIKSLLAQADEARP*
GCA_000410615.1	KE148506.1	13	cas_adaptation	KE148506.1_3	Cas2e_WP_012568472.1	Cas2e	1240	1557	+	KE148506.1_1239-1557(+)_1	MPLVVVITRDVEDRYRGYLGSMMLELAPGVYAQPRMSARVRQRLADVLADWHGRLGRGSIVMCWAETAANGGLGLRTFGTPPKDVVAHDAMLLVRRPLPEQPESR*
GCA_000411275.1	KE150417.1	1	cas_type_other	KE150417.1_705	shah_acc_0212	C3a212	764042	765013	-	KE150417.1_764041-765013(-)_1	MKQRKWYQTQWFTILMLIFVFPVGLFLMWKYQPWGKWIKIIVTVVVLIMFMINFPNNKQPQDSHSTKQETTQEHTNKEEHKKQTSKHKDEKNEAKKEKEDKESYEPGTTDRIPVKLSAAVDGDTAKFVYNNKTETFRFLLIDTPETKHPRLGKQPFGQEASDRTAELLRNAKKIEVEFDVGQKQDKYHRYLAYIYVDGKMLNDILVKEGLARVAYVYPPNTRYLSELEASQEKAREEKLGIWSLTSAFEEESHEQPAATTAPAQNDNTAQPAPQQSHTEPAQSTQSFANCTQLRSVYPNGVPQGHPAYQPKLDRDNDNFACER*
GCA_000411275.1	KE150417.1	1	cas_type_other	KE150417.1_708	shah_acc_0212	C3a212	767684	768193	+	KE150417.1_767683-768193(+)_1	MKKFTSGLLIVVVAIFVLTLQYVNGQGPFKTTEGSTKGDSYIVTRVIDGDTIIVNKDGKEERVRMIGVDTPETVKPNTPVQPYGKEASDFTKKHLTGKRVTLEYDRAPKDRYGRTLAYVWVGDKMFNVRLAKEGLARAKFYSPNYKYRPQIEQAQKEAQKKKLNIWSEA*
GCA_000411275.1	KE150417.1	1	cas_type_other	KE150417.1_711	cd09643	Cas9	771136	772824	+	KE150417.1_771135-772824(+)_1	LKNSYILGLDVGIASVGYGLIHSDSKSVIDAGVRLFPEANVENNEGRRAKRGSRRLKRRRIHRLDRVKNLLAQYHLIIDDKIPKSTNPYLIRVKGLSSPLSKSELVIALLHLAKRRGIHNVHVVMDENESTNELSTKEQLKENAKQLENRYVCELQLDRLNEHYKVRGESNRFKTEDFVKEARQILTTQQNYHDIDDHFIEQYIHLLETRREYYEGPGKGSQYGWDGDLKQWYEKLIGRCTYFPEELRSVKYAYSADLFNALNDLNNLVIARDENEKLEYYEKYHIIENVFKQKKSPTLKQIAKEINVEESDIKGYRITKNGKPQFTSFKLYHDLNKIFLDKKNLENIELLDEIAFILTLYQDPLSIKEALDQLQDLLTESEKEAIAHLNGYTGTHRLSLKCLHLLIEEMWQTSRNQMEVFTALNLKPQKFQLSKQKQIPKNMVEEFILSPVVKRSFIQSIEIVNTVIKKYGLPEEIVIELAREKNSEDRRKFLNRIQKENENTRKQVEEAIREYGNHNAKGLVEKIKLHHMQEGKCLYSLQNIPLDDLLRNPSHYPEVSIV*
GCA_000411275.1	KE150417.1	1	cas_type_other	KE150417.1_712	COG3513	Cas9	772775	774295	+	KE150417.1_772774-774295(+)_1	MIYLEIHHIIPRSVSFDNSFNNKVLVKQEENSKKGNRTPYQYLNSNESALSYAQFKQHILNLSKSKERISKKKREYLLEERDINKFEIQKEFINRNLVDTRYATRELVQLLKSYFSANDLDVKIKTINGSFTNYLRKAWKFDKARNKGFKHHAEDALIIANVSYLFKQSKELKEANAILENNNLSLNRNKESKNLLSEQDFRKMFEIPKQVQDIKDYKDFKYSHRVDKKPNRQLINDSLYSTREVNEDHYIVQTVKDIYAKDNTKIKDLFLKTPEKLLMYKHDPQTFEKLMLVIKQYGEEKNPFAKYYEENGEYLTKYAKNEKGPTIKKLKYIGKKVGTHLDISKNFPGAERKVVQLSIKPFRFDVFHSKAGYHMITLTYMDIKKKEKHYQILKNEYQALKERYKVPSDAQFIGSFYYNDLISIDDELFRVIGVNNSTRNVVELNMIDINYKDYCDLMEIKKTPRIFKTIGKKTEKIEKYSTDVLGNQFKVKPSKSPQLIFKRGVL*
GCA_000411275.1	KE150417.1	1	cas_type_other	KE150417.1_713	cas1_NMENI	Cas1	774295	774750	+	KE150417.1_774294-774750(+)_1	MSWRIVYASDVTKLSLSLSSLKIAKGDREIKVPLSDIFAVVIEDLTVTVTARLLVELSDYNILVIFCNQKHLPECVLQPISGHFSQYAQMKAQLSWDELSKKELWKQILKQKILNQIRCMEHNNINILRLAVKKFMTIDFFTAIFYSCREK*
GCA_000411275.1	KE150417.1	1	cas_type_other	KE150417.1_715	cas1_NMENI	Cas1	776252	776758	+	KE150417.1_776251-776758(+)_1	MQELRDVVQLKDEHNIEGQAAKYYFNSFFEDFKRDDDNSLENAVLNYGYTILNAAIARTIVAKGLIPALGIHHIGGRNHFNLASDFIEPFRPLVDLFLLKHPPEDFLTKAYRLKLVNLLHARVLIDGKMQTVIRAIEIMIQSIIDYFREGQKQLLKFPDIKQFTFYEL*
GCA_000411275.1	KE150417.1	1	cas_type_other	KE150417.1_716	Cas2_II_WP_167337171.1	Cas2_II	776772	777071	+	KE150417.1_776771-777071(+)_1	MIMFDLPVETKKQRRIYSKFRKRLLENGFLMMQYSIYIKSVANKDAADFSVLQIKQFLPQDGHVRSLIITEKQYEKMQILLGKEDQNIALLGDNRTIIF*
GCA_000411275.1	KE150417.1	1	cas_type_other	KE150417.1_717	Csn2_WP_060552029.1	Csn2	777084	778094	+	KE150417.1_777083-778094(+)_1	MNNMIWEIKSTLIPKTEMNIGMYTSIYNEFETKEEDILNIICDYFQKRHSNKDETSIYDRINQEQLPSNLYQCYMLSHEAIDKEHTLAANAIITKKLNRLLSEQYELDSYLNSINVLLEDLLNLVKNDLPLKTKRFDTKSFIKNIEFAYDLDHEYSRLIVRLESLIPLIVEELSYQSNNKALLIYCYPESNLSPKEQIRFRNILEDLGVPIIVLTGSKHFIAHDLAHMNYIRNEKQLLTVDFINHLVWDAPLNFEKLEIKRSLEKIIKLYQEVIELTPKISNYNLADIIVFEPIDIYVVVKYLKHAKQDFVLDIHYDNLPIAVAKYIKMYDLKFNK*
GCA_000411275.1	KE150418.1	2	Mokosh_TypeII	KE150418.1_239	Mokosh_TypeII__MkoC	MkoC	262482	265427	+	KE150418.1_262481-265427(+)_1	MDRLVNNTLSAWILIEMLHPGELEDIKSYLNKDLFLLNEQQKAVHDFESFYPIWEDERFQLNQLSSSKGEIQFQLYRHCFKFGEIEQYIRSIFNDEEIYNPDNRNCYGYTFMIDNEGYVLMDTLHVPMLMSALKYLKNDKNILIEETYQDHFEKFKHKCEEIIGNNKLTKEKLHKLDQLYSKYFALFETNYQGFFKQAIGIKYVTPNEQSNELNSFYISDMEFAKKDPNKTLTRYIHGVNDKDKKVIDENKEYIERYLKPDFYPDGRWPSLVEHRLSLMQQVAVNQITHDQMKISSVNGPPGTGKTTLLKDIFAHNIVERAKTFAELNKPSQAFKFQKIHETDQFPTAFLNDVHTHYKMVVASSNNGVVENISKDLPKISEVIRRDISSNFPEYEEAYQNVAKELNIFSEIAEKLIGEKAWGLFSGVFGRKANIDSVMTQVLTSCESKTLNKILIDAYNSVDINKEWKDAKQSFQKTLSKVKVLKKEINQGIKHFADFRKSEEQFIKYQQELVELNDENKNNNIDSLKQRKKNLENQITNVDTQINDLKEYIQLTKNKNSFKDKLKQFLGSNSSGAKDIDYEQRHADLLRKKIQFNDDKIRIDTEITMAVNEINERERRINRIEQNLMQLRKNQQGYLNFIKEHPDVVVPDIEFWRSGNEAYNMRQEKVLWTSDELQFERGLLFLKAIVLHKLILIGNAKSIQSGLYDFQRRYEYLDAAPEKVENAWNVIHLVFPVISTTFASFRSMYQTMPKDFIDYLYIDEAGQAIPQAAVGAIQRAQHLVAVGDPVQIEPVVTIDRNLIDSVRKAFNVPERLVSIESSVQTLSDGANIYGYWKGEEGEKQWIGVPLWVHRRCLNPMFTISNKIAYEQKMVLPEYIKSNELEGKVGRVSWIDVKGKANPKQFVKEQGIVVVEELKKDWVKAMKSGKQEPNVFIITPFSRVKSEIITFAKKELKPLVNQNINVKKWLYESIGTVHTFQGK*
GCA_000411275.1	KE150418.1	3	PT_DndFGH	KE150418.1_166	DndF_00002	DndF	178707	180218	+	KE150418.1_178706-180218(+)_1	MHVKRPIQNKLEKALMNLKYKEKGIILLVGSVGDGKSHLLSYFNKKEPNLLQDVKIYNDATESNNPYKTAVETLASELENYHKEITKKLVIAINIGMLHNLKEFLIREQVEMDVINTIKNSDIFSTDGMKEDLYEDNEITIVSFINEKTNEISEGEIKNRFISDIFRKIFGETNQNPFYRAFIEDEGFSRKEAIYINYKLMLDKNVQKTVIHLLNKIQIENKRILSTRSLLNFIYDIIVPEGIERENDSMLVNLLFNNLDKSQILNSISQHDPVLFQDSKIDVLNIELYNALDLQSKCKEIFGEETYLKVSDYLYLIEGLAHNRKFEIILRLDYLFNHEKYEPSIFREYVYLLENLPKNIKLKKDFVNKILITINNWKGSAKSGFIYTESLKPETNLRIGLKFNPKLKNIKITNKLTLEVEFNIQENIYFLEVDYNLYKLMDKVEKGYLLKAQDIQETVIFSEFIDNVVNDLESTDETLINIPNANDTFVIREGFIGYEIERV*
GCA_000411275.1	KE150418.1	3	PT_DndFGH	KE150418.1_168	DndG_00003	DndG	180391	181575	+	KE150418.1_180390-181575(+)_1	LNLKIDYNEKDYNIEDIYNSVEAVSNLSDEDKIKFLNKVFGYNNIHFINHPYLVNYYPLTNGPEKTGEIQIAQYITEIFNLEKNNRWCQFIGDKQTKNLVEKILLESIEQLPTTKNKNPFKSILRDEFKEKNDDLNYLLKHKEFALKNIDKFFAFYYFQHIIQTILNLNNTGNLINGTRIYPLYFTLETEKLTSSRKTNINGYNQIAALKNYTLVNDNLLGYLNDMINIINNDTKFYTLTELLNLPFNQRLELNKELKIVLNKYKCINMKDEELSEDLLTNIEIFKKWLSEDLAKETVYRYHLSVEDIGNYMFLKNRGSLGKTLTLKKEMLILLTAIIVKEEKMLIKDVFIEFEKRGVFFDRYTREEVASFYEKMNILDKKSDSGDVKYVKSVL*
GCA_000411275.1	KE150418.1	3	PT_DndFGH	KE150418.1_169	DndH_00006	DndH	181556	186787	+	KE150418.1_181555-186787(+)_1	MLNQFYSYLNKELFKYIEKSEAHPGDRFYLIMDSDDELRKLKNVIHHSEEAKVHNFYSKEFNYETLYCMINEKKVVFVFADDGITHDFLVTVRNKVSLQEDEWANSIAIFFIKDDLDSITGGAFNLSKRGAPFHNKSLRTNLANILKKESDKLGDEEVEILKFVVDKNFDDELVRYALIDFEAVYSIIEQGFISKDDYFRLGLFKDKQINTYKDKEIFKRLEENRQLFDVVQSIHERGTTKEEIKEKFEGNAIKSLEKDQWYETEFEVVKRSKDANDERKKVQIEFLEEEFRKQFKNIEIWDKSAGHTKTKKRERNIIIFKNKESINRLILPFSRIIDINTNNIVTCGIKLLDLSNNKKVDIKFSTRNKSDLVLDLSQLDSENEYYFEFTYRHNNSSSLSFKFKILLINFEEKLIGHIKTKYNLKYDNKDKKVEFSIAGVNSLLKLNECNEHKVVVNEVGENYSPQDYSSYDFSPLVKKDNDNIYMVLKINNVSYKFKLKEVLNKPVPLSSISLLRLIYNQQVSGSLDENLVKVGTEEFYLYNDFKETIKIEDKMIKENYMTIRFESDIMTGKQLELDNQILEAYTNFCELILSKNTLPSLLYYDQEVIECAEKYCKAVEEVLIGLKDNEKIIDKKVLNLHELGVVYKNENIYLSALHPLIVRYEIEKTKSFMQGVTNEKVFVKYNPSSLLPYYVDNQSNFYFSEVSDSNFRWLIYKPYESSNKMTSEKMRYIIKTRMFDFKVHFNYLFSVNPNFSFKVKFSGIKDKKVAIQGIIDYIFEELKGASNLYKVNSIDAYFDKSENIDEIFNFYNILSYNELNDLFDISVPSKVKRKFEEEDVIELLKRKINIFTTNNKILTHITFFNFNQPPKFSFNNLNEIESSVTNKGLLSSVSYTQLGDTYLSGFGIKGISDDYLLINSAKLWNSFVSNNQNHHLNPYKVNEGIVNNISSIENQNLEEVFNNTNWVTFIDPSVDLSYFNNEDYNLYIIHYNDQTSSFNYESITVTNNTMQYSNILKEFLYKVNVNYEPKNIENIIRSFNILNGEWLLKVIGSKSSRGHATNNSVKEKLSIVSAYKQVLTILDNDYIKWIPISLEEIIRVSRQQGLESSSDIFSAKELNYQGSISDDLLFIGLEYDKSEVTVHFMPVEVKVGINNSNVVSKAKSQVSHLYNLLNEEIIIDSEEKLNQNFYRQFFLNLYFGNLKKFLENGVIDSEDYLKIFNDKSTIMNNQIKYSSAINENYGKGMIVLFTEENPYRKVLIDQKDKVIEVHYNQLDAYEDAEKSLSKVKKEVASGTKGIDLKLLLSQYVDEVKNSNNIYPIVEDEHKPLKEINDKLKEINVESSELNFEKEILGNEKDKNKEEYLLDIENENRDLKNIRIPLGSIVGSNQTLYWEYGNPKLSNRHLLISGKSGQGKTYFMQCLLYEMAKAKIDSLVIDYTDGFLLHQLESDFVETLGDDLVNKYIFKDKLPINPFKKKEIDLGGFKVPEENDDVADRVVQNIDFVFNLGIQQSSLLKEAIIEGLNIYGESFTFTKLKNRLIESEDNSSLKLVGRISKLLDKDPFLYDKNNFSWNQIFSNQGKVHIFQLKGYVADIQKIITEFILWDLYNYTESNGDKDTPIPVLLDEMQNLNHKESSPTTKILKEGRKFGWSSWLATQSISSIKNSGDISSLFNAALQIHFAPPEDQINFISKMITSDNNIRKQLENDLSKLGKGECLVNGYANINGELRKIVEKIKVSPFSKR*
GCA_000411275.1	KE150418.1	4	RM_type_I	KE150418.1_249	REase_I_00009	REase_I	281394	284189	+	KE150418.1_281393-284189(+)_1	MAYQSEFALENDVLKQLTQMGYEQLNIHTHDEMLQNFRAIINERHIEALNHQPLTDTEFDRLITDINGKSVFDSAVILRDKYVLKRDDETVVYLSFLDQNKWCQNKFQVTNQVSVKDTYKSRYDVTILINGLPLVQIELKRSGVAISEAFNQVERYRKQNFTGLFRYIQLFVISNKMETRYYANSDLTILKSHMFYWSNEKNERINHLKRFIEDFLETCHLAKIISRYMIVNETDKILMALRPYQVYAVEKLIERALETNNNGFIWHTTGSGKTLTSFKASQILSQQEGIKKVIFLVDRKDLDSQTLAEFNKFQEDSVDLTDSTRKLLKQLGDATLPLIVTTIQKMAHAIKSNDPVMNQYEHDKVVFIIDECHRSQFGEMHRSVKQHFKNAQYFGFTGTPRFEENKSQDGRATADIFDKCLHHYLIKDAIRDGNVLGFSVDYARTFDPKKDLEEEYVSKINEKEVWMAEERISKITNHIIENYAKKTRNGHYTSMLTVQSIPMAIAYYEAFKKAKEAGKHNLNVTTIFTFQPNEDSNEQEDFVHSREMLDRVMVDYNAMFGTNFNTDYFDGFFSDVSKKMKKVIPGEKIDILIVVDMFLTGFDSKKLNTLYVDKNLKYHNLIQAYSRTNRVEKETKPYGNIVCYRDLKVETDQAIEIFSQTDNTDTVLSGSYEEYLADFKEILKQLFALVITPADVDQLEREDDQKEFVLIFRALASLLLKLKTFEEFEFTPEQLGISEQTFEDYKSKYLNLYEKVVKSNKEESEGVSILEDIDFKVEILRNDLINVQYIMNLIGQIELKDKVEQERNRKQIHQLLDRADDEQLRLKADLIRQFLDKVVPTLKEGTDVNEAYYQYEEAEKHKEIEAFAEDKAYPYQLLGHIIEEYEYSGSINKNTIDEGLKNQGGFLARTKTANKIKSFVMETAQKYSSIE*
GCA_000411275.1	KE150418.1	4	RM_type_I	KE150418.1_251	MTase_I_00005	MTase_I	284855	286411	+	KE150418.1_284854-286411(+)_1	MSITEKQRQQQAELQKKLWSIANDLRGNMDASEFRNYILGLIFYRFLSEKTEVQVDVLLEGENMTYEQAWQNEDYKAALEAELLERIGYVIEPQDLFSTLIKKIENQTFEIEDLHKAISKIETSTRGQESEDDFDHLFDDMDLNSSRLGNTNAARTKLISKVMMNLSTLPFVHSDIEIDMLGDAYEYLIGQFAATAGKKAGEFYTPQQVSKILAKIVTANKQDLKNVYDPTCGSGSLLLRVGREANVRHYYGQEYNSTTFNLARMNMLLHDVNYNHFSIENGDTLEHPAVLEEKFEAVVANPPYSAKWSADPSFLDDERFSNYGKLAPKSKADFAFIQHMIYHLDDNGTMAVILPHGVLFRGAAEGVIRKYLIEEKNYLDAIIGLPANLFFGTSIPTAILVFKKCREKDENVLFIDASQSFEKGKNQNHLSDEDVNKIVETYLKREDIEKYSHVVTLDEIKENDYNLNIPRYVDTFEEEEPVDLEAVQQEIKAVDEEIASLEKEIAGYLKELGVEMHD*
GCA_000411275.1	KE150418.1	4	RM_type_I	KE150418.1_252	Specificity_I_00114	Specificity_I	286404	287642	+	KE150418.1_286403-287642(+)_1	MTNETKNVPELRFPEFDGEWEKKVLGEISNRVKRKNTNSVSKMPLTISGALGLVDQVTYFSKSVSAKNLDNYTLIKNGEFAYNKSYSNGYPLGAIKRLERYDQGALSTLYICFKFNDNQSSEFMKHYFESDKWYKEVSQIAVEGARNHGLLNIPVNDFFSINLFTPMLLEQQKIGEFFSKLDHQIELEEKKLALLEEQKKGYVQKIFSQELRFKDENGNNYPEWNEQKLEELGTFNSGVGFPEKYQGGNLGIPFFKVSDMNLPTNKTLMNMANNYVTDQQINEKKWKVINDVPAVIFAKVGAAIMLNRKRMVIEPFLMDNNTMSYSFSTHWDTNFGNIFFQTLNLPKYAQVGALPSYNSKDIGIIAVNLPSLSEQKKIGSFFIKLDSFIEKQSAKVKRLKVRKKGFLQKMFV*
GCA_000411275.1	KE150418.1	5	RM_type_II	KE150418.1_163	REase_II_00155	REase_II	175192	176661	+	KE150418.1_175191-176661(+)_1	MTEYKTKQQVHNRAREAVGKTLMELNGGVSVTKTKSSAGDAFEKWFGKQKDSDSKPDMEEAGVELKATPIKRLKSGQYSSKERLVLNIINYEKVAEETFEKSSFLNKNGTIELAFYEYNKQVDRNEWLIKEAVLYEMKHNPIDYEIIKKDWEIIHQYIRNGKAHELSEGLTNYLSPCTKGASSKSVRNQPYSDIKAKQRAFSFKSGYMTSLLRKYVLGDEVIDSIIKDKFEIEEKSIEDIVRERFNPYISWTIDELCEHFNIKKSAYNLNYRIASTILNLKGKSTRSNPFPQVEEFEKSSIVVKTVKFNEKNQNKESMSFGAFKFEELSKEQWIDEDGFPSAQWHNFLLETRFLFFVIKNEKGKDVFKGIKFFSMPEEDIEGPVQKVWKDTVKKINEGVVLEAVPDKSTKDGWKITNNFIKKSDNLICHVRPHEQKRDYSENGSYADKLPHPAHWINKPDRKEYSNEWMTKQCFWINNDYIKKQVEELL*
GCA_000411275.1	KE150418.1	5	RM_type_II	KE150418.1_164	MTase_II_00115	MTase_II	176765	178003	+	KE150418.1_176764-178003(+)_1	MNNINVVELFAGVGGFRLGLEQTKNQIFDVNWANQWEPSRKVQHAFDCYNKRFSTGEHVNKDIAEVSDMEMAQTNADMIVGGFPCQDYSVARTLNGELGIEGKKGVLFWQIIRFIQNTYPKYLLLENVDRLLKSPSTQRGRDFAVMLSTLNELGYDVEWRVINAADYGNAQRRRRVFIFGYRQDLNYSNQISEELLEDIVYKKGMFAQAFPIESEPNKNRIAQTRIWNNIVDVSDNFKFQFYNSGIMRNGKILTIDTIPKYEKARTLQEIIEENVDASYSLSKEQIEKFRYLRGPKKIKRTTKEGHEYYFSEGGMSETDSLDLPARTMLTSEGSVNRSTHFLNIDDTYRTLTPVEAERLNGFPDDWTDTMPDRMRFFCMGNALVVPIITRIGNQIERIENMNGESFSQLKLF*
GCA_000411395.1	KE150449.1	1	DMS_other	KE150449.1_483	Shango__SngC	SngC	503571	505169	-	KE150449.1_503570-505169(-)_1	MTEPTITTFEDLNLDKKILSALKDMGFEEPSPIQKGAIPLALEGDDIIGQAQTGTGKTAAFGIPIIQSIDEKNRHVQALVMSPTRELCIQVAEEISKIGRLKRVHVLPVYGGQPIERQIRSLKHGVQVVIGTPGRLLDHLRRGTISLDHIHFLVLDEADEMLDMGFIEDIETIIKEVPPERQTMLFSATMPRPILSISKKYMRTPKVVAIHKEIVTAPTIDQYYYETRDKVDGLCRILDTTDDCKMIIFCRTKKGVDELVIALATRGYEAEGLHGDLSQTQRDRVMKKFRQDQVDILVATDVAARGIDIDNITHVVNFDVPQDPESYVHRIGRTGRAGNTGVALTFITPREFRQLKLIERSVKTKIIRGQLPTDANVLEKQREQIISKMQSILEQNQYHDYLPIAEALENDYDIHDIAAAAIKFMQEGNKALEEPQTADALPEALANTGARPGMVRLFINIGRSAKVTVRDIIQSIAIEAEIPAKSIGRISIYDKFSFVEVPADSAEKVMAVMHKNTIRGFRVNMEPAKARR*
GCA_000411395.1	KE150449.1	1	DMS_other	KE150449.1_487	mads_8	mad8	508991	511396	-	KE150449.1_508990-511396(-)_1	VKKKTQPKNTKKRTKAGENGFSYKLEALGIVYAALGLFMAVSLWYPEVGFLGDSAHYFLTMGLGRGALLLPIYLVILGLGYVVNHKRLQFSKRFFSILLFLVSLLSLWHASVIPEGAEILPESLPIGGGLLGGAIVFVFTKIAGRIGTFILLIALTLISLVLTNRFSLSKPLKAAGEEMKNGAMTAAQKWNDYQDARRKRKREIYDQERQEEAQIDQEAQTEDPKHQSISEIIKGALSSTKPLVKFDKDEIEGTLAAQSPAVEKEPEYVPYEPVIPPNIPDEPAGTEKEKTQTAVSKAQAEGTALSTVEQADASSYEFPPLTLLNPPRPVNRNHSRQEMETQGHIIEKTLTDFGVKAALVNVTKGPSVTRYELEPAPGVKVNKIQNLAEDIALKLAVTSVRIEPIPGKAAIGIEVPSRYSEAVTFRSIVDCDEIRNAKGKLCVGLGKDISGRVIVADLSKMPHLLIAGSTGSGKSVCINTIIASLLYRAKPNEVKLILVDPKVVELTNYNGIPHLLTPVVTGPKQAASALHWAVVEMERRYSLFAKTQVRKIDDYNAVVPADEALPFIVVIIDELSDLMMVAAVDVEDAILRLAQKARAAGIHLILATQRPSVDVLTGTIKANIPSRIAFAVSSNTDSRTILDMSGAENLLGRGDMLYFPTGANKPTRVQGAFITDEELGRIVDFIKSESIPTAYEEEVTTQALSEDKKKHAAGEGEDEAEDDLFEDALRLVVSTHQASSSMLQRKFRIGYTRAARLVDMMEEKGIVGPSEGSKPRSLIMSETAIAERFFTKNPKKEADFS*
GCA_000411395.1	KE150449.1	2	DMS_other	KE150449.1_988	mads_3	mad3	1077320	1079800	-	KE150449.1_1077319-1079800(-)_1	MKEAIKVRGARVHNLKNIDVDIPLGKIVGIAGVSGSGKSSLALGVLYAEGSRRYLDSLSTYTRRRMSFSPKADVDEVLYVPAALAMHQRPSVPGMRSTFGTGTELLSSLRLLFSRLAVHRCPNGHEVPPSLAVAAEKELICPTCGAHFYAPSAEELSFNSQGACPRCEGTGKVKTVNVDALVPDETLTIDEGAVLPWQTLMWSLMKEVARAMGVRTDVPFKDLTAKEKDIVYHGPAVKKHIFYKAKSTNVAGELDFTYYNAIYTVENALAKVKDEKGMKKVERFLTQETCPECHGTRLSEKARAPKVRGISLADATHMTLKDLVLWVKGVPESLPETMRPMAQSICDAFLENAKRLMDLGLSYLTLDREAATLSNGERQRMQLARAVRNRTTGVLYILDEPSIGLHPENLKGLMGVMQDLIRDGNSIVLVDHDTQVLSTCDWLIEMGPGAGSKGGRVIGTGTVADTAKRHTSKIGPFLQKGGHHLVRDACGKKALFEKGTIHMETSGIHTVKPLSVTFPKGRLTVVTGVSGSGKTTMVLESLIPAVLAQTKGEALPPHVTRLDASGIHGIKLIDASPIGINVRSTVATYADVHDELRKVYGRLPEAKAQGLKAGDFSYNTGSLRCPLCDGTGEINLDVQFLPDVIITCPECHGTRYRKEADLVKKKMQKSNAAYSLPELMAMDIDDALEAAKGLKKVSEKLRILKDLGLGYLTLKEATPRLSGGEAQRLKLASDMGKGQEDTIFVFDEPTIGLHPLDTETLLHVFDELVSQGATVVVIEHDLDVIRNADYLIDMGPGGGAEGGTIVTCGTPGEVAQCKESKTGKYI*
GCA_000411395.1	KE150449.1	3	PD-Lambda-1	KE150449.1_2085	PD-Lambda-1_WP_005960421.1	PD-Lambda-1	2278696	2280150	-	KE150449.1_2278695-2280150(-)_1	MSTKLKNFKEAPFYFSPLFLVLVSAFSFFIIPFFIAIILVCLRSRRYVSIESSQLIELENIQEQIATASERLQNLQASYTEKNKELEDQYAQKNKHLENEYIQRKEILDKEHQHLSKELAAKTKQEKSVLEAIKKSVDEILITPELDTAIYEEISSAEIKNKLALLATDEQELQKEDRAVFTTSGAQDVTQSALRKQKNQLLRSFNSETESLIRSVTVRNLDNIRQKITRSFEAHNKLFAIDNVQLSKEFLELKLLRMTCFYAYQKKLQEEKELLQVQKEQLREEEKVRHELEMARKKIEKDENQFKHEIERTMKYLQNSSMDAEKQLYIDKIRELNEKLEQLSKDKENINQREANAKAGYVYIISNIGSFGENIFKIGMTRRLEPLDRIKELSSASVPFDFDVHALIFSDDAPALEALLHQEFRNLEVNKVNHRKEFFKVTLSNIEKLVKEKYDKAVTFIEIPKAEEYRESLKLLELKSPEIN*
GCA_000411395.1	KE150449.1	4	PD-T4-6	KE150449.1_1887	PD-T4-6_WP_011718859.1	PD-T4-6	2032286	2034235	+	KE150449.1_2032285-2034235(+)_1	MEERITLNHRYEIIDKVGGGGMAEVFHGYDTVLHRDVGIKILRDQFIQDKDFVARFRQEACNAAGLSHPNIVNIYDFGSEHDINYIVMEYVVGRTLKEVITDSGALDYQTAVKYAIGIASALKQAHDHAIVHCDVKSQNILIDTKGVAKITDFGIARAFGQPSESEERGVIGSVYYLSPEQAAGKPVTAQSDLYSLGVVLFEMLTGQLPYDGDTPAEVARQHLTSPTPSARRYDPEIPYDLDAIVTKALAKNPLLRYKTDDDFLSDLRRVETRLRKAETAAEESLSPHHKGVSDETIIIRSEEMGDGLLHKTPLRDENPDNGAAAGEKEPPKKNKTKKMLGLFIGAIFLLSALIYGLVGYSSGDIAVPDVKGKTLVEAEAILKDNNLDFTLKEEFDAKVPTGTVIKQSPGAGSHVKAGRKIQLTVSKGAEPGVVPDLKGKNLAEATEMLHAAKLAVGKVTVQYKEGAAQGAVLSQDIEAGKKVAAGTKVDLVVNISKGQSVVPDLKGLTLSDARERLSSMGLMVGSVTTKEDSAPKGTVIGAEPEFGKVLSEGSVVTLIVSGGKKEEKKQKETSGTPSQAAKTYTVSFTVPGSGSAKQVKIVASDATSSRVLYSGSAAPGTRLRETVTLGQDASVQFYVNGALVEDRSL*
GCA_000411395.1	KE150449.1	5	PDC-S02	KE150449.1_993	PDC-S02_WP_151674975.1	PDC-S02	1085319	1086404	-	KE150449.1_1085318-1086404(-)_1	MAEELMRIAYHRSDNLVADSERIIETAQGNAYQAVNLLLVERNWLLGKRISEEIANGDGRTEYGSEVMKKLARALTAKYGRGFTMTNLYYYFSFYRAFPEIFHSLRGKSSAPLLSWTHYRTLLQVNDEKARQWYAQEAATENWSTRTLQRNISSQYYYRMLKTQSQDAVKREMQELTAEYQKKLEFIKSPVIAEFLGMQEDTSYLESDLEQSIINNLQKFLMELGKGYAFVARQQRIHTEKEDYFIDLVFYNYILKCFVLIDLKTKKITHQDVGQMDMYIRMYDERKKQPDDHPTIGIILCADTDSDIARYSIMNESDQLFASKYKLYLPTEEELRTEIETQKELFYLQHADKEGGPTDEI*
GCA_000411395.1	KE150449.1	6	PDC-S07	KE150449.1_700	PDC-S07_WP_110056698.1	PDC-S07	753694	754104	-	KE150449.1_753693-754104(-)_1	MKTVHVAAAVMIRGDRVYATQRGYGEFKDKWEFPGGKVEAGETPEKALVREIKEELAADISVGKRLTTVEYDYPEFHLVMDCYLCSVDPHALKLLEHENAEWLTWRDFNKMDWMEADKKVVEAVKTFFKEAERKIM*
GCA_000411395.1	KE150449.1	7	PDC-S34	KE150449.1_606	PDC-S34_WP_209195270.1	PDC-S34	639967	641103	-	KE150449.1_639966-641103(-)_1	LFLYLLTDMVYIIVELYANEGYTISSSVEQMFIKLATISSKDTSSDNGAVVFLKVIFKLLQGDKMKNVIAVVWDFDKTLIDGYMQDPLFEEYHINSAQFWVEVNALPEKYKKLGVEVNKDTVYLNYLIQYAHEHDLSDLNNEKLKGYGKKLNFYPGAIELIRYLNNDILKNHSDLDKEHPKQYSEYGIKVENYVVSTGIKKIIEGSELAPLLEHYWGCELIDSDMIDKNAGQSMIADVGYTIDNTTKTRALFEINKGIPQDPDLEVNAKIPEDMRRVKFKNMIYIADGPSDIPAFSLINKNGGSTFAIYPKGNQKAFQQVEQLREDGRINMFAEADYRERTTAYMWITNKVLEIANRICNEERAKLENAVSKGPKHLV*
GCA_000411395.1	KE150449.1	8	RM_type_III	KE150449.1_992	REase_III_00001	REase_III	1082243	1085329	-	KE150449.1_1082242-1085329(-)_1	MRFKFSIQPFQTDAVESVADVFAGQPYNDRFTYRRDVEVHRDIMNWSKSDEELTMGFANARVQIGEAQILANVRRIQMRNNIHVSDALTQTNLGACSLDVEMETGTGKTYVYIKTMFELNKRYGWSKFIVVVPSIAIREGVRKSFDTMSDHFMEQYGKKARVFIYDSKRLSDIDSFSQSADVQVMIINTQAFNTSFNKDKNVEGRKGNDAARIIFSRRDSFGSRRPIDVIAANRPIVIMDEPQKMGGKATQKALEAFNPLFCLNYSATHKEHHDLVYVLDALDAYNKRLVKRIEVKGFDIKNLRGTDSYLYLERIVISPRKPPMARLEFEIAYQKSINRETRQVGVDDDLYALSKGMEQYRGYHVSAIDPIRGEVSFTNGVTIHAGEVTGDVSEADMRRVEIRETIRSHFEKEKALFDRGVKCLSLFFIDEVAKYRKYDEDGNETNSEYGDIFEQEYTDILNEYLTLFDTPYERYLRSIDVHSTHAGYFSIDKKGRKVDSKLKRGSDESDDTSAYDLILKDKERLLSFDNPVRFIFSHSALREGWDNPNVFQICTLKHGGNSPTQKRQEVGRGLRLCVNQNGDRMDTAMLGDAVQQVNQLTVIASDGYKDFVADLQRGIREDLYDRPTKATEDYFAGKTIVLDGVEKTVSDRQAHDIYRYLIKNDYIDDDDHVSDQYRTDLANNALAPLPDSCREIADGVHALIQSVFDEHALDGMVSDGHETKVRENALNDNFYKKEFQTLWGYINHKYAYTVSFDGEELIAKAIRHIDEKMFVAKLQYTVTQGEQGQDWSTEKVKAGIGFVAETSVTYNLDRAEGSSVRYDLVGKVAQGAKLTRRTTARILKGIKPQTFAMYQNNPEEFIAKAIRLIDEEKATMIVEQIQYNQTEGTYDSAIFTAEKNTDFARAIEAKKNVQDYVFPDSDGEKAFAGELELDEKVVVYAKLPRGFQIPTPVGNYAPDWAIAFSKGSVKHIFFIAETKGTMESLNLKPIEQAKISCAKQLFKTLSNKDVVYHDVDTYQHLLDVMEAI*
GCA_000411395.1	KE150449.1	8	RM_type_III	KE150449.1_994	MTase_III_00003	MTase_III	1086404	1088308	-	KE150449.1_1086403-1088308(-)_1	MEKMNMHTPDLAKENYEKLAALFPNAVTETKDENGETVRAIDADVLRSEIAATVVEGTQERYQFTWPDKRKSVVLANQPIAKTLRLDREKSVGRDGTPGSIDTENIYIEGDNLDALKLLQETYLGKVKMIYIDPPYNTGSDAFVYDDDSSISGEEFAERSGQRDDDGNLLFDMRTNNESNGRFHTDWLNMLYPRLRIAKDLLSDDGVIFISIDDYEQENLKKICSEIFGAENFIAQLVWERAFAPKNDAKYVSNSHDYVLMFAKKIDNFKIGRLPRTEEANERYSNPDNDPRGVWQSGDLSVKTYSPSGDYPITTPSGRVVEPPAGRCWSLSKNAFLERLRDNRIWFGADGNGVPRLKRFLSELKFDGMAPTSIMFFKDVGHNQEGAKEVAELLEGGYFSGPKPVRLLRRLLTLANLGENDIVLDFFSGSATTAHAVMQMNSEDGSNRKFILVQLPEVCDEKSEVYKAGYRTICEIGEERIRRAGKKIKEESPLTTTKLDIGFRVFKVDSSNMEDVYYRPADVKQAQLDLFADNIKPDRTPEDLLFQVMLDLGITLSSSVDEEMLDGRKVFSVADGYLIACFDKDVTDETVKAIAKRHPFYAVFRDSGMANDSVMANFEQIFETYSPQTQRKVL*
GCA_000411395.1	KE150449.1	9	RM_type_IV	KE150449.1_2081	mREase_IV_00005	mREase_IV	2272603	2275794	-	KE150449.1_2272602-2275794(-)_1	MELTLLPDGIYERVISDELGKVLDEASKEEQIWKETETVDSQEGARYLSDYAGRLIHCCLKEIADQDEEGSTALSKELHLVNDLIRLLSKRMETLGEGHTVSREDFLLTQLKRRQNTLKEIILERPLSGLSHSTLFTNSKKDVSLVTELQREIQSADRIDLLVSFIKYSGYIMIRPYLQEFTRHGGKLRVLTTTYMGATDPKAVAELAALPNTEVRISYIVKETRLHAKAYIFYRSSGFSSAYVGSSNLSHAAIADGLEWNMKITQQDMPLVMEKIHTTFDTYWHSDEFQDFSEKDRPHLEDAIDAERGRGKKEGSALSYAFRIRPYPYQEQILDALQAERQIHHRTRNLVVAATGTGKTAIAAFDYARFAKNRNKETRLLFVAHREEILTQSLSAFRQVLQDPGFGELSVGNFKAKRADHLFISIQTFQHQRLWEKLDSHYYDMIIVDEFHHAAAPSYQKLLSYFKPRILLGLTATPERMDGKDILSYFDGHMAAEIRLSEAIERRLLVPFHYFGVEDPIDLSHVAWSKGQYETDELIHLYARDHTAEIRANAILRALTRYTSDLRDVKGIGFCVGIQHAEFMARFFTKAGIPSLALSGDTPDEVRRKAAADLASGRLTFLFVVDIFNEGVDIPAVNTVLFLRPTNSLTIFLQQLGRGLRLFEGKDCLTVLDFVAQANRKYDFASRLFALMGTRNLSIRREVQLGFPHAPKGCCIQLEKVAQQRILENINSQLKGLSYYMETIRELYEITGSVPTLAEFFKASGIDPHLFYNGKRTYTRLLMKAGLIEEREESLEEKVLMRAYPTLLSLDSPHWISYLKENLKAPQRPTTILDREYAAMLYHTLLSKDLEALGIISPEALILSLSHWHPFIKELEAFLTMQENALSFLPQSPGVLYPCALEVYCHYTRNQIFAALGYDHPSSIREGVKFMTPEKSFAVTHPTDVFLVTLNKSDRDFSETTRYEDYSIDRMTFHWQSQSTTTPHSKTGQRYERLCREKEKAGYILLFVRENKKDAYGGTQSYTFLGRVSIERLQGSQPMTAILKLALPLSAGLLTETDASGVL*
GCA_000411395.1	KE150449.1	10	Shango	KE150449.1_304	Shango__SngA	SngA	298576	300153	+	KE150449.1_298575-300153(+)_1	MGSRTIDELRKLLHLPDVEYGRESIRRRKWQEPLPAALQKLREYQWQARNKYSPSELFVLQGKAAENYSDETVHTGPCLHYYPSYSALSDSELRGYFGWRTRVRRGQVEPSNLTFYILYANELINLIGVKSPEEGYERLLKLRDDYGPKEPTLIMRLNEWLFHFMVYYGVTPEKLPPVVQSLMALGKDLTYLETEDLVLHHHETVEVLSRHSNYNLKKSLLYHKDPLHYERFIALIYQKIVAYFKDHRQMGFMDTCLASETYRWLDLFETAYFLPERRERKKLIYRFDQYAYVKTDGEIWTLWYRTADNKHRRRLGSYLRMAEVHYRKLMEEPPLQPLETPPKWLVKSVDAIVAHFQEEAARKARQEVSFDLSKLGLIRKDAAQTRDKLMTEEETREESLRELSKEERKEPALTRVAEKASEQGPQLAFLEKEKSTAQIPPPHRVPVVEKKALPYGLTEAEAAFLRALLTHASYKETLPPGMMVSLMIDRVNEKLYDEFMDTVLADDGGPMILADYVDDLKGVLL*
GCA_000411395.1	KE150449.1	10	Shango	KE150449.1_305	Shango__SngB	SngB	300150	301457	+	KE150449.1_300149-301457(+)_1	VIKIPKRIARTLISSLKGGVVPRIGLPYITVGRKNEIDALLHDVSVIEEGGASFRFVVGRYGSGKSFLLQTIRNYILEKNFVVVDGDLSPERRLQGTHGQGLATYRELVRNMSTKTRPEGGALTLILDRWIDRVQALTMEETGLAMGDGALIDAVEKKIRKVLYSLGDMVHGFDFARLLSLYYEAYRSGDDAQKALVIKWFRGEYETKTEARKELGVNIIITDDDWYEYLKIFAYFLKQAGYAGFFILIDELVNIYKIPNAISRQYNYEKILTMFNDTMQGKAHYLGIILSGTPQCMEDPRRGVYSYEALRSRLAAGHFSGDYKDLLAPVIYLQPLTPEELLILTEKLTEIHGLLYEYDNKVTQEDRISFIRQEFARVGADSHITPREIIRDFIELLDLVYQHPDKTIGDFLQSGEFVYAKSEETPDGKFAEFTL*
GCA_000411395.1	KE150449.1	10	Shango	KE150449.1_306	Shango__SngC	SngC	301495	303765	+	KE150449.1_301494-303765(+)_1	LSIFDEYAPFVQDFIYRNGWDELRPIQVAAGDAIFHTDDNLLLTASTASGKTEAAFFPILSLFDANPPKSVGCIYIGPLKALINDQFQRLTDLCSDGNIPIWHWHGDVSQSHKAKLMRHPSGILQLTPESLEAILLHKHMAVPRLFGDLRFVVIDEVHSLLRGDRGGQTLCLIERVSRLAGVNPRRIGLSATMGDPERTGAFLSLGTGRRTIIPRIQSKGSRWRLSLEHFYVKDTQAGEGRTDIKALPVLDEKTDTAPREADPGLGYIFEHTRGKKCLVFVNSREECEGVTTSLRQYCELNHEADRFLIHHGNLSASYRETAEMLMKDESKPLTTVTTSTLELGIDIGRLERAFQIDAPWTVSSFLQRMGRTGRRALPQEMWYVIREDEPEIRALLPATIPWKLLQACALIQLYLEERWVEPPRLDRLPFSLLYHQTMSVLASCGEMSPAELASRVLTLNYFHRITPDDYRVLLHHLIQTDHIQLTEKGGLIVGLAGERVINSFKFYGVFQESEEYTVRSESQELGTVVAPPPPGEKIALAGHVWRVLEVDRKRHLIYCEMVKGKVPAYFGECPGDLHTKVLKRMRQVLREDTLYPYLMKNAVSRLTQARCTATQSGAADENLIFLGGKMWCFIPWLGTYGFLAMERFLRLKCGDKLGLKNLDPFRPFFMQFTMEADAPTFYAVLREEGEKLNNPMDLVYPNEVPLFDKYDEYLPEELVKKGFAYGVLRMDEVKDFCRSLSAEKARPAELVDGAPS*
GCA_000411395.1	KE150449.1	11	cas_type_II-A	KE150449.1_637	cd09644	Csn2	674845	675513	-	KE150449.1_674844-675513(-)_1	VKLLIPDYQINLTWKDYSVPTLIIENPHQFFEIINDLVLQIKEGNNGKAIYSDKDKPVPLEKAFEILIDYLSIDSVPKMLLTKIQKRMEFQATNGPLFENTQILLAQMEHLAEEIAMSLDLEIDCEKLTVGNLLKALGITINLDYNGLGEKIFVLMDLISRFEGDKIFILVNLRSYLSSEEIQLFVDTALAHDLKFLLIDNRRYPLFHQEKRVLIDNDLCVL*
GCA_000411395.1	KE150449.1	11	cas_type_II-A	KE150449.1_638	Cas2_II_WP_167337171.1	Cas2_II	675510	675815	-	KE150449.1_675509-675815(-)_1	MRLLVFFDLPTITAQDKREYRAFRKLLIKNGFFMMQESVYCRMILNKGQEEAIVSILLKNKPKDGLVQLLSITEKQFSNIKCIAGSFETDVLASDERVVVL*
GCA_000411395.1	KE150449.1	11	cas_type_II-A	KE150449.1_639	Cas1_II_WP_078484493.1	Cas1_II	675827	676699	-	KE150449.1_675826-676699(-)_1	MSYRTIVITQRCKLDFCMNYVEVQTAVSKKRIFIDEIKTLIIENTGVAITAYLLSELMNRKVNLIFCDKAHNPQSSLLPLHARFDSIRKIKQQMIWSQEIKDEVWDCIVKAKIRQQALFLDELEKKEQSKMLMSYLDDVVSADAHNREGHAAKVYFNALFGNSFTRDLDSPINAGLNYGYSLLLSLFNREIVSAGYLTQLGIFHENTYNPYNFSCDLMEPFRILVDRYVYNMNPTTFAKDEKREIINLFQEILYIDDSRQFLANAINIYANSIFQALEKCDTSKIKIYEI*
GCA_000411395.1	KE150449.1	11	cas_type_II-A	KE150449.1_640	mkCas0193	Cas9	676696	680772	-	KE150449.1_676695-680772(-)_1	MGKMYYLGLDIGTNSVGYAVTDPSYHLLKFKGEPMWGAHVFAAGNQSAERRSFRTSRRRLDRRQQRVKLVQEIFAPVISPIDPRFFIRLHESALWRDDVAETDKHIFFNDPTYTDKEYYSDYPTIHHLIVDLMESSEKHDPRLVYLAVAWLVAHRGHFLNEVDKDNIGDVLSFDAFYPEFLAFLSDNGVSPWVCESKALQATLLSRNSVNDKYKALKSLIFGSQKPEDNFDANISEDGLIQLLAGKKVKVNKLFPQESNDASFTLNDKEDAIEEILGTLTPDECEWIAHIRRLFDWAIMKHALKDGRTISESKVKLYEQHHHDLTQLKYFVKTYLAKEYDDIFRNVDSETTKNYVAYSYHVKEVKGTLPKNKATQEEFCKYVLGKVKNIECSEADKVDFDEMIQRLTDNSFMPKQVSGENRVIPYQLYYYELKTILNKAASYLPFLTQCGKDAISNQDKLLSIMTFRIPYFVGPLRKDNSEHAWLERKAGKIYPWNFNDKVDLDKSEEAFIRRMTNTCTYYPGEDVLPLDSLIYEKFMILNEINNIRIDGYPISVDVKQQVFGLFEKKRRVTVKDIQNLLLSLGALDKHGKLTGIDTTIHSNYNTYHHFKSLMERGVLTRDDVERIVERMTYSDDTKRVRLWLNNNYGTLTADDVKHISRLRKHDFGRLSKMFLTGLKGVHKETGERASILDFMWNTNDNLMQLLSECYTFSDEITKLQEAYYAKAQLSLNDFLDSMYISNAVKRPIYRTLAVVNDIRKACGTAPKRIFIEMARDGESKKKRSVTRREQIKNLYRSIRKDFQQEVDFLEKILENKSDGQLQSDALYLYFAQLGRDMYTGDPIKLEHIKDQSFYNIDHIYPQSMVKDDSLDNKVLVQSEINGEKSSRYPLDAAIRNKMKPLWDAYYNHGLISLKKYQRLTRSTPFTDDEKWDFINRQLVETRQSTKALAILLKRKFPDTEIVYSKAGLSSDFRHEFGLVKSRNINDLHHAKDAFLAIVTGNVYHERFNRRWFMVNQPYSVKTKTLFTHSIKNGNFVAWNGEEDLGRIVKMLKQNKNNIHFTRFSFDRKEGLFDIQPLKASTGLVPRKAGLDVVKYGGYDKSTAAYYLLVRFTLEDKKTQHKLMMIPVEGLYKARIDHDKEFLTDYAQTTISEILQKDKQKVINIMFPMGTRHIKLNSMISIDGFYLSIGGKSSKGKSVLCHAMVPLIVPHKIECYIKAMESFARKFKENNKLRIVEKFDKITVEDNLNLYELFLQKLQHNPYNKFFSTQFDVLTNGRSTFTKLSPEEQVQTLLNILSIFKTCRSSGCDLKSINGSAQAARIMISADLTGLSKKYSDIRLVEQSASGLFVSKSQNLLEYL*
GCA_000411535.1	KE150483.1	1	AbiE	KE150483.1_1310	AbiEi_WP_047105540.1	AbiEi	1464304	1464897	+	KE150483.1_1464303-1464897(+)_1	LDIKKSLIYDAFEDNEGLLNFNQVKQLGLSYYTLNLMLANEEIYSDERGLYSLPNVYVDEWFCIQHRFPKGIFSLDSALWLHGLSLTVPFQPTLSFPYGTNTKKLKLNNILPIVLRAHYDKGIEQLERQPKQFISLYSRERTLVECLRPIYKIDIQLISTAFQMYFKDKKYNLDELYYYGKLFKVTSKLQSYIEVLT*
GCA_000411535.1	KE150483.1	1	AbiE	KE150483.1_1311	AbiEii_WP_110023304.1	AbiEii	1464894	1465736	+	KE150483.1_1464893-1465736(+)_1	MKFANANSFKSKMKDIAKKKGVPAQQVQQQYLLEEILKAIAVSNYKDSFILKGGYLIGQIIGLDKRTTMDLDVTLKGITLNIDTLISVFNEIVVLSESAFLFHVESGEPIRGADKYGGVRLKISASYEHLQEYVFIDITTDDAITPRQIKYQVLSVFDGKQIDIWSYNLETILAEKIETILSRGELSTRPRDRYDVFVLTQLNGDMIDYIILSQAIYRTAEKRGTIERIVDWKQTLNNLAQSNYQENLWSNYQKRFLYAKEISYAQTNDCLYELLSRIDI*
GCA_000411535.1	KE150483.1	2	PD-T4-6	KE150483.1_252	PD-T4-6_WP_011718859.1	PD-T4-6	271232	273157	+	KE150483.1_271231-273157(+)_1	MKIKDTLLDNRYRILTKIGVGGMADVYKGEDTLLGRPVAIKILHSNFASDDEFVSRFKREAQAAGKLNHPNIVNMYDVGYDQGMHYIIMEYVDGETLKEYITRHHRLSIDEAVKITIAIGEGLEHAHAMGIVHCDIKPHNVIITNTGRVKVTDFGIARAMNTTNTVMYTNSIMGSAHYLSPEQASGKPVDGNTDIYSLGVVLYEMLTGKVPFEGETPIAVALKHVREKVIPPTRYNPSIPPLLEAVVMKALAKNPADRFDSISEMMGDLRLSQGFTMGKTQRHEPYDFATQMIPAVDPDTLDDFSDIDDPTPNEEKKKSMLSKIASIPQKYIVLGAAVIFLIAFLGAFLSYGNFWSNTTVDVPNVVGKQVSVAKNILEDKHLRVSTSEVTNTDVPAGQVISQSPGAGEKVKEQRTIHLVVSKGVGDITVPDLSGLTVDQARQRLKDLGLVVGKITQGSVEGKPDNVIVAQSPSGDSKVSKGTTVDLVVNKAQAKKVKMPDLVGMTLKDARQVLSSNNIGVNQIAGSVDDKSIVTEQSIKAGEEVSEGSSLNLATELKGDSSKKDDSKQSSSNRTKGTVDITVPSGSKNQEVKIVVKDDEGSSVIYDDTNKPGDRIVKNVSGVGNVRIQVYLNGALVQDTAL*
GCA_000411535.1	KE150483.1	3	PDC-S01	KE150483.1_1336	PDC-S01_WP_067088819.1	PDC-S01	1496180	1497391	+	KE150483.1_1496179-1497391(+)_1	MSLVSRPYYLDFLRRHKDRPIIKVVSGIRRCGKSTLFKLFQDELLADNVTAEQIIDINFELMEYDKLRDYRALYEYINERIIPSKKMYLFLDEIQHVPSFERVVDNFFVQDNIDIYITGSNAYFMSSDMATLLTGRYVQIEMLPLSYKEYVDAYSESGLSRMVLYEKYVSEGSFPGLLHMSKNWQGRQDYLQGLFNTVVLKDIVDRLKIADIKLLESIVRYIFANIGSLINPTKIANSLTSAGRKVDNKTVERYLRGLEDSLLLYNTERFDVRGKELLRLRSKYYVVDMAFKQLLLSDINRDRGHILENVVYLELRRRGYTVYVGQLAKGEIDFVAQKPGGILEYYQVSESVLDPTTRDRELAPLEAVKDQYPKFLLTMDELYKPHNYNGIQQCNVLDWLLGM*
GCA_000411535.1	KE150483.1	4	PDC-S01	KE150483.1_1358	PDC-S01_WP_067088819.1	PDC-S01	1514824	1516038	+	KE150483.1_1514823-1516038(+)_1	MKLIQRQGYLDFLRRNRNRSIVKVVSGIRRCGKSTLFRLFKDELLSEGIKPEQIISINFEELEYEHLRDYHALYQYILERMQPDEMNYIFLDEIQHVDQFHRVVDSLFVKENTDLYITGSNAYFMSSDIATLLTGRYVEIQMLPLSFSEFYYSKFDGNQYSLIPAYESYLRESSFPYTQQLGGEDFDIQEYLRGLYNTLLLHDVVARLKLSDVTILQDIVRYIMSNIGSLLSPNKIANSLVSAGRKIDNKTVERYLQGLQDSLLLYKVNRYDVRGKELLRINAKYYCVDVTLRNLLVGNASRDTGHILENIVFLELIRRGYTVYVGQLAKGEIDFVAQKAGVTEYYQVSETVLDPNTLHRELAPLKAVQDQYPKFLLTLDELNKNANYDGIQQRNVLEWLLESY*
GCA_000411535.1	KE150483.1	5	PDC-S04	KE150483.1_927	PDC-S04_WP_201691753.1	PDC-S04	1015852	1016535	-	KE150483.1_1015851-1016535(-)_1	MVDFTLPREYIDDMVVRMAHHSTAIEGNTLTQGEAKSILLDNMIPRKMDLREFYEVSNYRDYLVFLMESYQEVITIDIIKDTQRLLLAHIRDDNGQFKIVQNMVIGADFEPTKPYQVQEALKNWCDTLQYRLEISQNDEERVRAIMEQHLQFERIHPFVDGNGRTGRALIVHACLQQKLAPIIINKADRGEYMTLLNDGDLNGLYKLGLDLFYKEKERMILFGQNFG*
GCA_000411535.1	KE150483.1	6	PDC-S05	KE150483.1_1264	PDC-S05_WP_205747975.1	PDC-S05	1414379	1415383	+	KE150483.1_1414378-1415383(+)_1	MISLENAITGNVIVYQAENESVSTNVLYKDETFWMTQKDMSKLFDVNPQAISKHLSNIYAEGELEKIGTCSKMEQVQIEGLRTVKRLTDFYNLDAIIAVGYRVNSKKATQFRIWATGVLREYIIKGFALDDDMLKNGRAFGQDYFKELLRRVRSIRASERRIYQQVTDIFAACAIDYDAQSPITRAFFGTIQNKFHYAITGQTAAEIIHSHADATKDHMGLTTWESGPEGRIYKKDVIVAKNYLSVEEIEQLERTIASFFDYIERIIERRETFTMKAFMESVDKFLDFNEYHILTNKGNISMTQAQKKAVSEYKVFNTHQKVISDFDKFIKEHS*
GCA_000411535.1	KE150483.1	7	PDC-S06	KE150483.1_1335	PDC-S06_WP_115337947.1	PDC-S06	1493560	1495755	+	KE150483.1_1493559-1495755(+)_1	VCLEIYLPELYDDNILVIDKSLNFFYGKNGTGKSTLTNLIAKNGDQNDLAVLTFQGFESVLGENDLLNAVVIGEHNKKIELQIKNKQNKKNELKSELTEIEKNFDVTFEGSTAYELKLHDLNISIGEKKKNRFLTDLARKITMIDNGLLVENARSYNRNNLISDIPNAKRLSESELEKYSNIINAKVSSKLKAIDIELFKSPEEILQRVNGLLVKYVKEKPMISVESELEESFLKSGLQLHSIGARCKFCGNIIDGKRYSDIKTYFDADEVKLIDVEVEKLKAKINQDIVELENINLNFDDIQKSFKENFEHVKKQLMLEVRKAINGYQIFLNALDKKRPYEATECIELEESISFKSYVDNLNDYIVKNNNLLENLDENQKIAKENLRKHYIAIGLEEQEYKAIQDEIDKNQIKKSVLESRLTPLYNQAIEIKKQITDIESAITDLISQTLSTERLVVNINKKLDGLVDFTLVLQTNTTNNLEYYEIKNKAGEIRDISKLSTGEKNLIAFLYFIELLNSVEYRAKKKIIVFDDPMNSNDDTVQYFIMAELSRIIKLVKKDTNDDIFILLTHNIFFYSGLVYDLINDRSSGNAYNLNNFFRLLKFDGRVSIQKVTKKGDDFTNTYDSLWHELALLYYLDKPRMMLNPIRRIIESFVIFNGIEGFYKDDGEAKRLFNVNSHGSVECEVDLVGKDKEYIINKMKTLFVNNNYGCHFNKKWKYWKEHCDTSSLAH*
GCA_000411535.1	KE150483.1	8	PDC-S06	KE150483.1_1118	PDC-S06_WP_029531116.1	PDC-S06	1211137	1213308	-	KE150483.1_1211136-1213308(-)_1	MITKIIMNNVASYKTSTSLETDKKVNLLYGLNGTGKSTLSNFLYNRSDNKFADCSIEGLKESDTVLVYNQQFIRDNFYETEDIPGIFTLSKENKEIKEVIDKARNELSKIEKEKEKAEQEAKNTLEQYTKSVDNYKNEVWVIKKEFTTENNVLGYCLDRLKSSKDTLFNYLVSLKRVKIEPDYSLETLKNEATDLKSGAGKESSINKISLVEDKIENLELLEKIIVGNNNSTISVVIDKLKNSDWVNKGLAYIDTDKNPSICPFCQQKTISKEFVEEIYKYFDNSYEDDKNKLRCLLKDYSNKATYIFDEVKKLKANRFLNNNVDAIERNLLTLEHLIKSNKSKIEDKINTPSLSVMLESSEDVVSNINKIIEETNQRILEYNKKIENIEASRNKIKEKFWDLMQIRFATIISDYNKKKKEHDNYVTEYNKKIDGLKKEIDNQQSIIRENQKRTVNIDEAIDNIKGALLDIGIIDFSIEKYSDEESLYHIKRAGCEDDHVFHTLSEGEKMVISFLYFLERCKGEVKSDSTSTNKIIIIDDPISSLSHIHIFNIGRLIHNEFLRTDMYEQVFILTHSLYFFYELTNINHKEREETQKLFRLCKNEAGSFFSAMKYEEIQNDYQAYWYIVKDQNQPPALIANCMRNIIEYFFNFVEKQDYNNVFQKAELQKTNFMAFNRYMNRESHSKGQNIFDIKEFDYNDFKTAFELVFEHTGYSKHYKKMMK*
GCA_000411535.1	KE150483.1	9	PDC-S07	KE150483.1_1531	PDC-S07_WP_110056698.1	PDC-S07	1731683	1732081	+	KE150483.1_1731682-1732081(+)_1	MIRKHIEVVAAIIQKGNAILATQRGYGDLKDGWEFPGGKIEPGEAHDEALIREIKEELQANINVGERLITINYNGYEKFDLTMHCYLCTLTEDSHVTLLEHEAAKWLTKETLYSVDWLPADIEAVDALYTRL*
GCA_000411535.1	KE150483.1	10	PDC-S13	KE150483.1_870	PDC-S13_WP_186842295.1	PDC-S13	954129	954989	+	KE150483.1_954128-954989(+)_1	MFFFFLEENTGTGSYTSPFDSIKQLDDEGIEYWYARDLQRLLEYTEYRKFLPVIAKAKKACKSSGHITSDHFADVGGMVEIGSGATRNVDDIKLTRYACYLIAMNGDPRKEVIALAQTYFAVKTHEQETLERYDKDIKRLEARDQLKESEKRLSQNIYERGVDNKGFARIRSKGDTALFGGHSTQAMKDKLGVNPTRPLADFLPTVTIAAKNLATEMTNHNVEQNDMYGEEPITDEHVQNNSTIREMLAERGIKPEELPAEKDLKKIERKINKHLKSIDTNPQNKK*
GCA_000411535.1	KE150483.1	11	PDC-S13	KE150483.1_582	PDC-S13_WP_097300085.1	PDC-S13	613117	613959	-	KE150483.1_613116-613959(-)_1	MSDDVKIFEGSQIRSVWDNEREEWYFSVVDVIGSLTESNNPRDYWYRVKKRMSEEERSELSTFCRQLKLKSTDGKSYKTDVADMQGIFRIIQSVPSPKAEPFKMWLAEVGKERIDEIIDPELTIDRALESYARKGYSREWINQRLQAIQVRKELTDTWQDHGVKAGNEYAILTNEISKAWSGMTTREYKDFKGLKKENLRDNMSTTELILNMLAETATKDIAEATNPQGLDENKQVAQDGGSIAGDARKSIEARTGKPVITSKNAIDLGRLISDVVKHDR*
GCA_000411535.1	KE150483.1	12	PDC-S16	KE150483.1_1207	PDC-S16_WP_183323738.1	PDC-S16	1348417	1348641	-	KE150483.1_1348416-1348641(-)_1	MGKNQHVVPDKNGGWNVKGAGNSKATKHFDTKQPATDYARKISQNQGSELIIHNKDGRIAQKDSHGKDPHPPKG*
GCA_000411535.1	KE150483.1	13	PDC-S27	KE150483.1_1270	PDC-S27_WP_184132443.1	PDC-S27	1422702	1424123	+	KE150483.1_1422701-1424123(+)_1	MVFVGREHELASLEAQYNSKRFELAIVYGRRRVGKTYLLHHFLASHDGAYMVGLESGASNNLEALSQAVYRATGMIETGKLQSTLPNFPTITAALTHLFEYSLDHRCIFIIDEYPYLAESISSVSSELQALIDAYKNRSQLMLILCGSSMSFMENQVLGHKSPLYGRRTAQYKIKPFTYIEARQMVPHLSYEDSAIAFGLTGGVAEYLSYFREENSLDESIISLFFTPTGRLVDEPSSLLKQELREPRQYNAILSAIAKGASRNNEIATKVDMTTGALNNYLKSLIDLQIIEKIHPVESKSNKSIYTIKDSMYTFWYRFVEPNQGAIENFNGKLVYHQYVKPMLSHFMGPVFETMAAQYVQARIHRGSVPFLPQQIGHWWGTDSATKKQVEIDLVAMADIQADPNARPVRHLLVGECKWKNEPVGQDVLISLMEKARVLHGEPYYWLFSKRGFGFVSDDERVELIDVPMMYEL*
GCA_000411535.1	KE150483.1	14	PDC-S34	KE150483.1_340	PDC-S34_WP_019106980.1	PDC-S34	355993	356907	-	KE150483.1_355992-356907(-)_1	MLTYKTKSKDSLQSLESSMPVLAMCYDFDKTLTPDDMQAQGFIQSVGYDEEQIKQFWQESNQLAKKNDMDNNLAYMYKMIQEAVGRFYITREKLMEYGNQVELYEGVRTWFERIREYGLEHGVRIEHYIISSGLKEMIEGTEMARNGAFKKIYASAFMFDDKGVAVWPAQAINYTNKTQFLFRIQKGVLDINDPGVNDYIRPEEQRVPFRNMIYIGDSDTDIPCMSLVNINGGHSIGVYDPDSKNKDKVYKMMQHHRIRYYASADYTDGSDLDTVVKQIIQKTAAYEALEQQYVRNKHEAESHR*
GCA_000411535.1	KE150483.1	15	PifA	KE150483.1_1204	PifA	PifA	1342915	1345092	-	KE150483.1_1342914-1345092(-)_1	MNYNSDKPIESSEQDLLGRTTFSKQLGEAIYKYDGKDGLVIGVFGKWGTGKTSILNMVVKEINQLSENDDDSPIIVNFAPWNYSDKDNLISIFFDDLRKKIKFSSNDENMKQVVKAIDQYSGVLNLLSYTSVVFSQNWIILLKYPLKCLYQYIRGKILEDTNLDKAKTNLERALIKSKQKIIVIIDDIDRLTNTQIRDIFQLVKQVGNFPNIIYVLSMDRDVVCRALESVHDIDGADYLEKIVQIPFEIPALMKPKLREIFLTKLEDRVEAISDKPQIDQSYWSEVFTYCIEPYIKTLRDVNRVINTFQFRYKILYEETSLEDMVALTTIEVLEPQLYQWIAGNKDLLCSTYSHSLSTISRNKENYRISMCEEFKKLGINTDIGIKFLTTLFPVFADDIDENRVGYTSSNIRETMRVAQEERFDSYFMFDLKGIPVPRYVINDCINEMALNNLITTITQINNDGNIEYFIDELRSLVDTIPYNRLGLLSSVILNNLYTFSNNSGFLSLSAYTKAEFLTFDIMSRIDDENERYSLIKNALENINKEQLGTLASFINRIELSHGRLAGKEESIEKQLITLQHLIDIEPVYVSKIYEITQSELIIDIRDFHMAFYLWECLDKDRARTYLNNILKEDHNILKFICAIASRWTSSNGDSGWDFPLDKYLTYVSKDTIYDKIQAFDKGLLDIFTLEDQIKLASFVLSYGKSESYRVDEKEAMEHISNWEDN*
GCA_000411535.1	KE150483.1	16	RM_type_II	KE150483.1_1387	REase_II_00159	REase_II	1548823	1550859	+	KE150483.1_1548822-1550859(+)_1	MKLAKSGSVFNMGDTSIRVQEVVEVNRLILKVLNGFINRIPKWERNNSAQAEFYKLFISEVQRLEEKSGTGLFQNLSRNLRGSDLDKRGRTLTNAIVKSGLIDDRRNVSKVAKVYLEENLKADSIEELLGLSQDNLLYFRQYMKLRVYDSETDKYFYCFRFALKFLCRYENVNKKHFFSILESIRPNISQEKLKRVLESYEDVVSERSTFESYWKKNFFNDFIDKDDSLFVRQIFENEDYSDENFIRAFPNRKSSEISLEYKKFILSIFDFLANRSVESLSRLKRLSTVDKIKKAFGLGKNPFNFSRNKETVESFWNNNKDNRLLSGNYEDIYNQFILSKTEDIIREYSDMCYRYFNITGIINFSNDLVNLNFRYIIKPLLDNLGEKFKLIGVSPREEYELNLESPWFSNIALTRILALSKDEIKKIFEDIGSCLGISTDKLDDNLSLVVENQRESEYRTFIEKRFPINIVIDILNYIKNRDDSQVARLVTEEATIPTIYEYILTIAWYYLSDKKDFKVYKMFGVSLDGNKLPLVHKGGGAGDIEVVTDSNATLIEATLMDSNTQKRGELEPVIRHSVNFALQHKSKQVQTIFIANELDPNVINIFRSIKNVELNGTLIEGTYLGLNIFSFTTDELIQLLDKKISSETVLEVLEKFNKEEIDVIRNDWRIPIIKHLLT*
GCA_000411535.1	KE150483.1	16	RM_type_II	KE150483.1_1388	MTase_II_00078	MTase_II	1550954	1553077	-	KE150483.1_1550953-1553077(-)_1	MGLSTAEIEKKYHITRQTLYNWMKKGLLSRPTTGKNNKFDWLPSDEKNILNILTAKQMHKSLIEKSDNEYLLISNRRYLGSKQKLLPFILNIVKKHTSNVKIVADIFGGTGVVAHAFYTQGMQIIINDILHSNVISYDTWFGSDPVNEKKIKKYIKYLNQLSPTNDNYVSINFGGLYFSNENARKIGLIREEIENLKVSPRERSILLTSLLYAMDKVANTVGHYDAYRKKMDSFTPIYLKVPKISHYTNNNKIYNMDANELVKQITPDLIYIDTPYNSRQYSDAYHLLENIIDWKFPKVYGVAKKMDRSHIKSSYSTQKAPEAFADLISKIKAKYILVSYNNMAQKGNGRSNSKISETEIIDILKSRGSVQIFEQPFQAFTTGKTHIDNHKEILYLCTVTKSGNSNKFTKSAINYTGGKAKLLNQILPLFPNDIHDFYDLFAGGANVALNVKNNGRLFINDINTNIIELYKFLSKSNISNLLTKISRLLNDYQLSETDKYGYSFYNANSSQGLKDVNKKNYEKLRKDFNNHTFKNGDKWIAFYVLITFAFNNQIRFNNIGQFNMPVGKRDFNINMKNKLCQFIEALKSNDIVFTASDFRKYKNHSFSSNDFVYIDPPYLLSTASYNENGGWSENDEIDLLNFLTDLDNRNIRFALSNVLVHKGKTNHLLKKWAKQYKIHYLNHNYNNSNYQSTASKQSTTEVLITNY*
GCA_000411535.1	KE150483.1	17	RM_type_II	KE150483.1_1529	REase_II_00051	REase_II	1729126	1730340	+	KE150483.1_1729125-1730340(+)_1	MAFSIDNSEKFRSGYASNMTLDAVLNTLESVPQFNISVERGYQIGAPSCEKQYKMDFKITFHNQNDEIWLVKSTSSIRSDRLYGVEYFAQNIKLHDPNIAKILVVIPNSVNDKEIRYKNNYREKINSDGFISFIDEIYTVSEFRNEVISFATSNLDQGICSNILGKDAEKYVEELLVDTNNSLLWNDYENNFKTTKSASFNEFCELLTAVGLEQRHERIISVKATRDIPKLSNGGYPKTDVSFVIQTENDLIERNVSIKHTDSKTVTIHEGDINDVITALEIDPISTLADALKAFQLFGSEKKLKEEKPHLHAVLHSELPKFNEKLTELFLFGVNSPLVNHKIQIADLILLINNFDVFDRDSYVSLYVKNYKDSGQFGTPFKWTYPSKKRGKKIQIKGFTGYKK*
GCA_000411535.1	KE150483.1	17	RM_type_II	KE150483.1_1530	MTase_II_00028	MTase_II	1730358	1731500	-	KE150483.1_1730357-1731500(-)_1	MQGGIREGAGRKTKQNKKLTKNICLTPEEIETINALTLTGCKNFSQKCNLLINKGLSVISKETDLTSSNVSYKKNLKFIDLFAGIGGIRKGFEDKNTECVFSSEWDKYAAQTYEANYGEKPFGDITKIHEKEIPDHDILLAGFPCQPFSNIGKREGFLHTTQGTLFFDVLRILKEKRPQAFLLENVKGLVTHDNGNTFKVIQNALQEELGYNIYFKILDAQDFGLPQRRERIIIVGFRPDLKVTNFKFPKGSKKRIPIKNILEDNPIGYSISEHLQKSYLFKKDDGKPQVITKDSTIQVNTLVASYHKIQRLTGTFIKDGETGLRLYSQLEAKRLMGFPDDFIVPVSRTQMYRQFGNSVAVPVIKAVAKEVKKYLKYTKK*
GCA_000411535.1	KE150483.1	18	RM_type_IIG	KE150483.1_1334	REase_MTase_IIG_00002	REase_MTase_IIG	1488751	1493445	+	KE150483.1_1488750-1493445(+)_1	MSFDNLINQINNIAKTQRDRGTYFEYLVRAYFLNEPAYKNEFKNVWMLSDVPDEYGIPKTDIGVDLVAEKYTGKLVAIQAKFYSHSIQKSNIDSFLSELGKDFYESGIIVASTDKWGKNAEKALEDRSDVIRIGISDLKNSRVDWNKFSFDNPMIVSVKNKKKLRYYQEHVIKAAITHFEENSRGQLIMAPGTGKTFTSLKIAESLAKLSSEDQYKILYLVPSIQLLTQTLRGWNSDTDMTISSMAVTSDRNASRGSIKQDESNITVKASDIGFPATTSSKKVVENYQALMKQPKKDLLVVFGTYQSIDVLGEAQKNGFPEFDLIIADEAHRTTGAKALGEDASVFTKVHNDVNVKAKKRMYQTATPKLYGSDAKKKAVANSIVISSMDDESLYGKVFYRLGFGDAISQDILTDYKLMVLAVDESVVQRDMQKALSDSENGLNIDDVGRIIGVWNGMVKRETFSDKVSGEPMQRAIAFSRTIKDSQRISEQFENVVNDYLNSGDSYSVAVRHVDGGMNALEKNEALDWLASNDIPENSARILSNVRFLTEGIDVPNLDAIIFLSPRKSQIDIVQAVGRIIRKFEGKDYGYIILPIVIPAGEKPETILDNNKSYDVVWQVLNALRSVDERFEATVNKLELNKSKPKNINVIGVGKAPDNPHFNTTTMKVSETQKPYQTKLDFDWEAVEGAIYGKIVQKVGDRRYLEDWSKDVADIARRHIQGINIILKNHQKGKNAFDKFLSSLKHNINESIDKEQAIEMLSQHLITLPIFDALFGEYSFIKNNPVSAAMEKIVEELSKYGFEKEQRGLQPFYESVRLRAEGIDNAEAKQKIIITLYDKFFSTGFKNTTERLGIVFTPVAVVDFIVKSVDFALNKYFNKSLASEGVHILDPFTGTGTFITRTLNHLKFLLDKGEITYDDLVRKYTQELHANEIVLLSYYIAAINIEAVFDEINSDDQRHIPFEGIVLTDTFESTEIEDTLDDTFFGTNDQRLKRQKEKPITAIIGNPPYSIGQSNANDNNQNISYPNLDKRLENTYVTKSKSSLNKSAYDSYIKGFRWASDRLQGKGVIGFVTNGSYLDSNSTDRMRACLYKEFNYLYIFNLRGNALGLGETRKKEGGNIFGGGTRTTTAISILVKDGSENHNIYYHDIGDYLSQKEKLNIISEFEDISKIQWNAIVPDRNNDWLNQRDINYKKYDNIVKDVFNNNAVGVSTNRDAWVVGFSKDATLLNSKRLITNYNSELIRLSKDIEYKNNLNRDRNFIKWSEKLEKSFDNKKKLNFDDKYLSTILYRPFTKKWIYYQNELVERPGQYYKKFGKDNIVLMTTGRGSSRPFSAIVSKNIPSLDLQEKGQGFMRYDNDISADQLFQSQDNMNPLFADKLGLSLDDTFAYVYGLLNSKEYQQKYTNDLKKDFARIPIVKYKEKYVEVGKSLIDLHINYESVPIYEDVHLSISDKASYKVHKMKFSKKRDKNGKSVEDKTTIIYNNDIIISNIPKQAYEYVVNGRTAIEWIMDQYQIKTDKASGIVDNPNEYSDDEKYIFNLLLRIINVSIQTVKLVKSLPPLEIVE*
GCA_000411535.1	KE150483.1	19	SoFic	KE150483.1_1268	SoFic__SoFic	SoFic	1420994	1422070	+	KE150483.1_1420993-1422070(+)_1	MRSFDYRRLEDCLWDGEVVSLLSQIHEYKGRQDLFVSQRPSSVARLVDIAKVQSVESSNRIEGIVTTKARIRSLVADKTTPRNRDEEEIMGYRDVLNTVHENYEYIDLTRQIVLQLHRDLYAYSHKGIGGQFKNVQNLIIERLADGSDVERFKPLAPYETPAAIDDICHSINAVLQDKSVDPLLVIPVFIHDFLCIHPFNDGNGRMSRLLTTLLLYQNGYMIGKFISLEQKIERTKDSYYATLAQSGTGWHTGDEDIVPFVKYMLRVILAAYRDFESRIELLTTSLSAKDRIKIIISTTIGKITKSGILEKQPDIAVSTVEKALKELVEDGFIERHGVGRSTFYVKVSQKISFHAKYI*
GCA_000411535.1	KE150483.1	20	cas_type_III-A	KE150483.1_720	Cas2_IIIa_Cas2_IIIa	Cas2_IIIa	762790	763065	-	KE150483.1_762789-763065(-)_1	MKKFIVLVIYDVVDNKTRNRLVKCLERYGVRVQKSAFEALLNRKQYDAMMRRASRIINPVEDSLRVYILDDIINIYTWGIGERKEQDCIIL*
GCA_000411535.1	KE150483.1	20	cas_type_III-A	KE150483.1_721	Cas1_IIIa_WP_158094482.1	Cas1_IIIa	763067	764062	-	KE150483.1_763066-764062(-)_1	MSSLYVTEAGSFIKRQGGHVVVGRNNEILFEVPLERIEDITVFDTVSISSSLITDFIERGVPITWLSGYGKYFGTLINTNTIDINKHKKQFDLLDNHEFRLAMSRKIIRAKVRNQLTILRRYARNLDVDINIDTQIDNIKSVRSHIGECVRISELMGYEGIISRLYFEALGKIVPPTFSFTKRSKQPPRDDFNAMLGLGYSMLFNEILAGLINAGLHPFVGVMHSLGKGHPALASDLIEEWRAPIIDSLVLSMVSRNMVDLSDFDNSDKGCYMTPEGRKGLLTAYNKKIRSENQYIEDRKSYRESIYKQCKQFASAIMHEDVDLYTPLEIH*
GCA_000411535.1	KE150483.1	20	cas_type_III-A	KE150483.1_722	pfam09659	Csm6	764090	765409	-	KE150483.1_764089-765409(-)_1	MRILYTPVGDTDPIRGCYDGGMLHIVRHYNPDIAILVLSKDMEKKEAANHRFTKALKHVKADLDITLIHTGLEDVHRIDTLQSFVDHFYEMLSNYPDAEILINLSSGTPQMKLIMSYLSVEHDAVRGIQVDSPQRGSNRSEPAVNDDENIEIVIENNFDDQDDSENRCHEPKMGYIKRNNIKQSLHTLIASYKYKEAISAYHSYKRSFEDGVANDVLPLLEHAQLRLGLDYDGALQKSRKVGAISLSSLFANKEVRKLHEFLMLMEVRLKQGQIEDFILKTTPFMYELMRYYFTKEIHVNWRQIEKKTSKGIRLDMVAFEKQYPKLYKSWKANTHTPFLQELQLSFYHMLHMLEEQDIVDSLLLKQLKEIRRIEQKIRNKMAHEVVVFTEQDICKAAEIQSLQSFLHQIKGVFFIITGQAKQNKLIYDVINQYVLEQIQ*
GCA_000411535.1	KE150483.1	20	cas_type_III-A	KE150483.1_723	Cas6_IIIa_WP_087192841.1	Cas6_IIIa	765406	766176	-	KE150483.1_765405-766176(-)_1	LADNVEIMAIELEITADPSIKVVQSIGSLLHGVLMEIIGTEYAGKLHETGLRPYSQYIFFDKEKGQYIWRLSAVTAEAVERILRPALDMTEKIFLKQKRGHIYIQNRTILEETSYEDLMAKFWSGEVEYTQAKLRCVTTTSFKVDQQYTIFPEAFRIYRYLLRQWNQFTTFEMMDSDDLLAALESATFIRDYNLRMGMYGLEGVKIRGFRGEIVMQFKRNLVMQRILSLLTYYSQFTGLGIKTALGMGGVQSEVVQ*
GCA_000411535.1	KE150483.1	20	cas_type_III-A	KE150483.1_724	Csm5	Csm5	766166	767356	-	KE150483.1_766165-767356(-)_1	MSNRIDHAQLSLTIVSPTNIGGPEKLTTKDYMYNYDAGEVYLLNNYEWFRFLARHNKLAEFEIYMQNEMVRPNGRTMYDWAKNTIGATQLTKDVLGPAIGSIMKSSIYNEGRKNSLNDITPQIRGANGEVYIPGSSIKGVIDSAIISHMLHRDARFRAAVQQKLKEILYKYRDFQYDKRRCKSEFGSVLREVNKLIDRNIQVLFKNSEKRVNGILASAFRGISVSDAMPMGAIQTEILKKEDSCVDEDGTHAISVHRECILPNQKFSFTLTLDTAITKEIGITSVNQVLEILQEDFDATHELLSSKFKKVSSSIFKALEPANAYIGSNTGFVQKTIIMAAFIDDEKTGIDIIKAILDVNFQKAKHASKDHFMAPRAIKLVKWNGHYYEMGGIHIGR*
GCA_000411535.1	KE150483.1	20	cas_type_III-A	KE150483.1_725	cd09663	Csm4	767349	768347	-	KE150483.1_767348-768347(-)_1	MNYYLYPLRFLTPVHFGDTSEGGSLETISLTLSSDALFGACCHEISNDTGLLQSFIDSVKEQHIVLSSLFPYCIDNGEYQLYVPSPIMQIDSKEMPITSFEEAKRVATEQKKIKKIEYIRASQLQNFSQYIEADTLQKHMPIFGTKQAVTQVNMRGEKSRPYYVGNYQFMSHTGLYIIAGFSDDSSRDLFEAILEMLGLSGLGGKRSGGYGKFELADDPIELESEGVYEDDSALYALLHNKHGQMMCISACVPTNDEVATLKQGSYKLQKRGGFVGSTGSETQVKRNSYYVIKEGSVCPKALVGQMLTITGDSLPHPVYRNGMGLWIGVDYE*
GCA_000411535.1	KE150483.1	20	cas_type_III-A	KE150483.1_726	cas7_TM1809	Csm3	768357	769040	-	KE150483.1_768356-769040(-)_1	MESNDTLKSLHGKLLITGTINLETGMHIGASKDFAPIGAVDAPFIRDVVTQEPILPGSSIKGKLRTLLVKSHCDSYIMNTIDKDKLEIKRLFGSADPIMPARLQFYDLFITDETRQLFANIATDTYMGEVKFENVINRIDGSAKPRQIERVPAGTVFEFKVAYNIENEAEVTEDMKILQEGLALLEIDYLGGHGSRGYGRVSISIDDVKSVGNSAINTQDLLDILRK*
GCA_000411535.1	KE150483.1	20	cas_type_III-A	KE150483.1_727	pfam03750	Csm2	769056	769556	-	KE150483.1_769055-769556(-)_1	MAQDTFNWSKDLVKVAEAVINKLDKNKDGNAFLLKYAQLRKILSSVVVIKNKLSVAQRKNKSFDKLPDDIAMDVRFLKTTLLYQAGRIEEPIGRNKKAYPVKQLIDISKLLNMIEDIGTDVKRFDLLCKYIEALVAFYKYRSVELSKSPEPAFNTNQNNRPSSGNR*
GCA_000411535.1	KE150483.1	20	cas_type_III-A	KE150483.1_728	Cas10_IIIa_WP_087192840.1	Cas10a	769567	772122	-	KE150483.1_769566-772122(-)_1	MGKWDALVKGALLHDIGKVVYRANQGTDAHSKRGAAFIEPYFSDMGLKQSITHCLKYHHEKELSAAQLKNDDYAYIVYEADNIAAAVDRRDLDEGENTSTQKFDKELPLQSIFRVFGGNTSNKPLQYYLRGIDVSDHFNYPESDKTIRASSDKYKALYDVLVCNFQQQPIDKMSVNELLRIYEDTVSYMPSSTATDQANDISLYMHSKITAAVAHSIVHYFEDQGITDYKEYCYQNSKKFRNMPAFRLISGDISGIQNFIYTIPSKGALKSLRGRSFYLEILMEQIVDELLDALQLTRVNLIYNGGGHFYILAPNTTKTSTAIEAMEKSINEWFLTVFGTKLYLALGSATATADELIQSQRTLFRKVSQSVGEAKSKRYSEQHLADLFNPNSTYNTVLHGERECSICHTSTATLSPYGKDVDAEACPICNGLYRLGEQIVDSRDTVFVLARQNNSDTCESIPKVEVYVNNWNDDADNLRLYLYVVTESSLQKFETDHEILRIYSKNTAKTGHNVFNRIWLADYVARKDNGQVYEFEELAASSGLGDDKGIKRLGVLRADVDNLGAAFIGGFISEGSNKFKYGTLSRYADLSRDLAMFFKVAVNKIAQGDVQGFGTSVMPFTIWANKQVTTRKIHVIYSGGDDVFLVGAWDELLELAIDIRKKLAEVTDKKITMSAGLALFSPSYPISQMATITGLLESVAKDNDGKDSIALFGFETNKNASGEERICRHVYKWDDLIKQVIKDKLDRLEKLFVIPGVNVKDDSKLVLGKGLIYKLMYLLQGLLNDRVQGKHINVARILYLLACLEPKKDDPKYGSYKKFVTAIHTWIQTEADCKALLTACNLILYYMRDTK*
GCA_000411635.1	ASAM01000007.1	1	PDC-S58	ASAM01000007.1_4	PDC-S58_WP_167736665.1	PDC-S58	1966	3471	+	ASAM01000007.1_1965-3471(+)_1	MKLDKYNLHEDFDVLAIWFREDQEMKDGIRGILHYKSQSIILELFDSFSESFDDTFQHLNRIYGFSQDGKLLALEGCYRVKGTDSIPGFSIDSYSVNEFYILDVNFNKIEGNDVIRTALNKVFGDFKKDPMVESIRFSVNHLHTWIDKTSISTLVFPQENKGAVQFDLDKYGERTFNIHSENLSILEAITLNSNKSNSTYSLEEKSYLKVFENSGEMRNFRSFFQNALYIKKLLEFLNGIPLHFDYLEFLCEKETIPEHAGKFYPLIRGRYFFRQIGERITTAPKSALTFHAIEGEFESILNSWYLKKEKLSFILDSYLNDLYLPYYVETQLLNSIRNLEIYYRNFINDSIEQKKEELREDQQLLTDYVNENVSQQNKEHFNANINFIGEDSLQKKLSHLFRQLPDKIFESCIKKEGKSPSKSSSSLARSLTQTRNFHTHGYKPELYPDRIQGAQNLFTTNEKLKLFQRYFIYKELGISEDIILKVLIPETYEFQDTFPAE*
GCA_000411635.1	ASAM01000028.1	2	qatABCD	ASAM01000028.1_1	QatD_00001	QatD	773	1501	-	ASAM01000028.1_772-1501(-)_1	MNYFDTHCHVDLAENRTRTVQQINQQKIYTLAVTNLPSLFEKNKATILESKYLKHALGYHPELISRFPNQLKKFESQISKTRYIGEVGIDASNRNKQSLVNQIEVFEKILQMTTNESNKIFTIHSRKAEKKVLELLKQHKGGKKILHWFQGDEREVEEAVNLGCYFSFNSNMLLTKKGKLLMKKVPLSRILLETDFPFTVDNSRELQRSYYQSIIDGLVKEIGVEASIFESQLQKNQFDILN*
GCA_000411635.1	ASAM01000028.1	2	qatABCD	ASAM01000028.1_2	QatC_00001	QatC	1506	2783	-	ASAM01000028.1_1505-2783(-)_1	MNKNISNISCSSLAFTVNLDSPADFRDNFFSRSDNRFFSVLDDARIDLLSISNFIYAADRRIPRSIAKDGWTREINMTIYVLLLEKWKVAQKVLEEMLSFLTGDNWTIIFKKREYSENEIKLRKMDFYMDDEGIGKNVCMFSGGLDSFIGAIDMLTSDNEFSPIFVSHYGGGSKGTKDYQQVLQTKLIEKFEKLSDCNFVSFYATAMKSLTELDEPTTRSRSFMFFSHAIALTHSGGQLIIPENGFVSLNIPLFESRNGSSSTRTTHPYYMNLFRKVLEFVGINISIVNPYQFLTKGEMVQQCLDPSFLNQNIANTMSCSHPEQARWSGFSEPIHCGYCLPCTIRRASILSSDIQDTTPYRYKKYENTVGRETLNALKIAIFENQRSNPISRVQYSGPLEVGSLKRYARVYSIGMCEIEKLINEV*
GCA_000411635.1	ASAM01000028.1	2	qatABCD	ASAM01000028.1_3	QatB_00003	QatB	2776	3498	-	ASAM01000028.1_2775-3498(-)_1	MGTSSSFGGPSKNPLLPDDYNDNSWKNAKTEFGKYMNNSGGDLSSLFGKYVKASGGAKALANSSIGGKVGFSGINDFITQVNDIGLKATLDSFRLSSEGKTLDEALSELAGIIAPIGKSKEEAVARKATIDTMMTFYDMIDERNLDIEEANSISSEFIDDLLCEYLKNYITGLLLKDLGYGVEKYVEDPETLSLKEQELRDFVDSKIYVMLKNSQLNQPTAKIIDTVFEGVMEIIGGNYE*
GCA_000411635.1	ASAM01000028.1	2	qatABCD	ASAM01000028.1_4	QatA_00001	QatA	3504	5333	-	ASAM01000028.1_3503-5333(-)_1	MWRDSETEVDYLNFDYLTELLTELIDDKKLLPATIGVYGDWGSGKSSLIKMAIKNLTEKRSSEKIDVLNFNGWMFEGYEDAKSVLLESILDTISAREGLSKKATEILKGLYRSVDKIKLFKKGAAIATDVLATGGIGTVIGETVKQLATLSNQEISESQLEKVTTHVRDELNHNELRKDLKKFQAEFAELLLESKIEKLVVFIDELDRCSPDTIIETLEAMRLFVFTGNTVFIIGADERHISYSVERKFAEIEGRQIDIGQEYLEKLVQYPIKIPQLNAKEVEYYIFCLLLEDSFEDEGLSGSIFIQINTERIEKRLKFELQKALSKYSEEEYFDELKEVYTIALQLSRLLAVGLNGNPRQCKRFLNTMKMREIMAKSYGVELDRKILTKIMLLEYFKPAAYEQISILSNKSETGIVEELEDLEKDIGSPQNPLNTFFQDEWGKNWLTITPSLKDADLREYLFFTRDTQKNQANIGTLKLSKNGQTILKFLQSKGSASLNSAIEKKDTIQRFDKVEIARILSDNLSSSKDMYSSKDFQNLFEWISNNADVLDETIYFLNSLSGKKIPSAAGVLFQNYLKQDNNDKKLVDLIDKWRGQNSNLENILKKQG*
GCA_000411635.1	ASAM01000090.1	3	AbiE	ASAM01000090.1_7	AbiEii_WP_110023304.1	AbiEii	3098	3901	-	ASAM01000090.1_3097-3901(-)_1	MMEKFLEKISESPYRENFVLKGGFLIGSKYGIENRTTKDIDTTLREMKVTKETLTTVLNEIFSTPTKEGIQFEIQGMKETREADYYPGFSLRVLAHLENMRPDLTTGDSIYPATITHSHKLMFEDRTIPLESYPTEQIIAEKLSATFDFLTDNSRGKDFYDLYTIPKMEKIDEKTLKDSVRNTFTRRGKTDPLKIYCEKDMDVLKNSHELKDTWKKYQKSNPYAASITYDETMDSISNLMEKVIHVEEKERKLAYQRHQQMNREMER*
GCA_000411635.1	ASAM01000090.1	3	AbiE	ASAM01000090.1_8	AbiEi_WP_047105540.1	AbiEi	3997	4593	-	ASAM01000090.1_3996-4593(-)_1	MTKAMVYKLLEEFNGTLALKDAKKAGISPVTIKRMVDRGELDREYPGFFTLPGQFPDELFMAQKKYERGIISHITALDLYDLTDMIPRQIDLTVPYGYHVSEKGLKEFAVELHYTKAEWYELGKIEIKSRYGNPIIAYDPERTLCDIWNPWYTVEDEIKVKAIKNYMESDRKNLRKLNEYRRILPTDKTMRSYIMALN*
GCA_000411635.1	ASAM01000127.1	4	PDC-S14	ASAM01000127.1_16	PDC-S14_WP_211789029.1	PDC-S14	11608	12471	-	ASAM01000127.1_11607-12471(-)_1	MPIRERTNIEKTITYFYPDAKKAAYLKVFQDRTNQIKGFYFTKEHIKEIEKLDSSTNYAIYFLFDNSDLDNKKTYIGQSINGVKRIFDHINKKDFWSYCILFVTDNNSFDKLTIDYMEYEFIKRFKKSSFTLMNKDPRTNEPNISMYDKPNILAYINQIEFLLSAEGVSIDTISTEQLNERFYYPKNKNYRSRIFVKDGQFVLAKNSELRRPVDSSKNWKTGNFFNRYNNMIDNYIEDGKVIEENGVLRTVINMSFDSPSRVAELISGQSTNGWLFFDDLNELRTMD*
GCA_000411635.1	ASAM01000132.1	5	cbass_type_I	ASAM01000132.1_3	Effector_00005	Effector	951	1895	-	ASAM01000132.1_950-1895(-)_1	MFPLEEVDLREYSYSTKILKMLSLLILCIIGILCIIYFEINEYSIGSTLGGLVAGFLLPYLFPSIVDLTDNKNWKSTQRKLLRAGLIQKDTHIRISFAYLYRIKIDGRYFLVQNTRTKKYQPVGGAYKFKIEEANYLAEHIPVENDNRIPVDKITKRDYRLLVKSKYLRKFVKRFDKTPYRENINDLSREFFEEVFSTSILDKNEFGDLSYKYCGRHMTNVEYGNVFNHYELLLADVVEVRLTDNQEELFRNLIDKDSIKYQFATSDEIKSYGVGYGTDKLTDNIANHTPKILSENTDKLILRNRHEKVIKIKV*
GCA_000411635.1	ASAM01000132.1	5	cbass_type_I	ASAM01000132.1_4	Cyclase_00018	Cyclase	1873	3255	-	ASAM01000132.1_1872-3255(-)_1	MYDCSKEFNKFYRTKVVLPAKEQNELRKKRKLNIKRLKDGLIEYNEEKNKDYKIAEERIQGSMAMHTITQNDESDYDIDVGIVFESDNLNNLGPLATRNIVANALERKTKQFAEEPEVKTSCVRLKYSSTGYHVDFAIFKRYKEYSWDDEYTYEHAGSEWSVRHIKSLEEWFNEEIKNAGDDLRKVIRLSKMFCRSRESWTNMPSGLIQTILSAEKLNSNYSRLDEIFYYTMEAIVNRLSLYLEIAAPVDNGRPLVTREIDYQRMRNWKSRLETNLQNLEILFDEDCTYKDAINAWSKFFNHSYWNELYSSTVKESYSVSKAYDFDDTEEFIENMYPIYEQYDVTIDCKVSGNGFSVMPISDYLDKFAPILKRFIPHNFSIKCKIGYTNCPSYDKILWKVLNVGTEAERRNDIRGQIQDNRGNEITENSKFIGEHYIECYLIKNGVCVGIGHVDVPIGGS*
GCA_000411635.1	ASAM01000143.1	6	Dynamins	ASAM01000143.1_2	Dynamins__LeoBC	LeoBC	915	3335	+	ASAM01000143.1_914-3335(+)_1	MVEKNFPQAIYGEILAEIESLLHALSNSGEDSKFDEYRQDAINKLDGVKNEVIENIKSLEENSEWDTFTVAFYGETNAGKSTLIESLRILLKEKKKLEEHQIFRDKELELEGLIQKVDEWRESICSLENELENSIAKFQVRINHIKEQFEQERHTANVQVAEYEELIKQCIIEDDEVSEKLVTFSIQRNILNRAILDKMLTSTWSMVKSWFHRLDEQKEIESLGYKIEKSKKEIDRIQLSINNYQQSINEVNLKIESNNKDYNLQYSELLKHITNLKQQKEHKIKLIENQINSMQNQQDGLIIELEKLSDGAIVGDGRSDFTQEVGDYHFLIGDKKFVILDLPGIEGKEEIVQSSIDRAVEKAHVIFYVSKKPTPPQKGDNENLGTIEKISRQLSKQSEVYFIYNKPVRNPRQLKKPLIDQDDENGLLVVDEVLSAAFNENYVSHRSLSAYPAFLALGNFYSGKYFKDRGKFTEKFEGATHILELSQILQFADWMTGQLVDNVKDKIAKSNYKKIKVTLDITVSEIGEIHTAFKNLEKTLQTNYKSTSNKLDDVGEVYSRNIINSRHQATTDLKNSVRKKIYEDIDKEISNEEFEKKMKIRVEEGIVEYANSLNEKIDRSGKEFTSSVVDILSTYQRYVNELVDKYANSINFTFDFKPQINIKKNINIKAIAIDTIANVISIVYRILNATNPIGWVVIGLSALTILFDVYKKFRAFIDKDFRKSQQRKSANENIDKVIENIENQLDEQLLGVRGEIIEGIAVIKEKLMQSVIQIETMSAIFLSAKNDMNQLSLKVVKEEGEQYGNN*
GCA_000411635.1	ASAM01000143.1	6	Dynamins	ASAM01000143.1_3	Dynamins__LeoA	LeoA	3322	4989	+	ASAM01000143.1_3321-4989(+)_1	METIKQFKIQQIKIVEILQRLLSFINEGKKFGINTDFDLINKISKGIDEVKTQKLKVALVGGFSEGKTSIVAAWSGNYDSETMKIDSSESSDEVQIYHLDEFDLIDTPGLFGFKETSNQVKYKEITRKYVSEANLLLYVMNPNNPIKDSHKEELRWLFKDLNLLSRTVFVISRFDEEADIEDHEEYEERFETKKQNIITRLRDFDIIDENQNVPIVAVAANPFGEGFDYWLSNLDEYNQISHISDLQAATSEQIKKSGGANALVLATSQSIVKDVIQRQLPMVQQNVALAAEEINKFKSIISDVRKEQDSSERNISNARTELKEYITDLFTDLILQVKGTDIETINEFFERNIGDEGIVLETTIQNEFERQLGKIAYEISKAETNFNASINHYNNMVGDLAIQGMKISKEFLKNAKVSSKAILTTRDFLMPTFKFKPWGAIKLADKISKGFAVTGALLGIAVEAFDSYSKAKQEEEFNRVKNAIAENLIKQRKDYITFINNPQDFIGQFFPSYFDLLQRVKNMEEELVQHQNFLTEFEAWKYEGELIESDFEVIS*
GCA_000411635.1	ASAM01000397.1	7	kiwa	ASAM01000397.1_1	KwaB_00010	KwaB	168	1076	+	ASAM01000397.1_167-1076(+)_1	MNIDEIRRFMRDLDTANTDSITMKVVQKVGNGIDIYTPEIIVGMRENLKNFFCESLDNKFFDLEQRVYDPSVVVEGTLQISDLATAHINDVLADLRNSDNYVGDVKDIDIERVNYYVFEFSNNGRNLLIFRRFTKMKKIRNGLLGHFVDNTFRKIETDDFFGIDRDIDIMIFDNQALIVNRFALQTIFKLNDYFNQQAQIALKKISDVHVISNFDEFCEDCLNDKLAARRMTKILNTPGRLSGFFNHLEHLPKVIEHFDLDIIFENNQITYNLNRDSRNHILGCISDGYYQSLIQQRYGEEL*
GCA_000411635.1	ASAM01000397.1	7	kiwa	ASAM01000397.1_2	KwaA_00002	KwaA	1094	1699	+	ASAM01000397.1_1093-1699(+)_1	VRTIQKFLFYMSSFMPLYLLLCVQNIKVFDKNKKFSSDIFCSQFNFSNIPQSIFWWGLIVFVFISLFGCILFFFIYTKKDGIISKLEDAEFVREDTMGYIVTYIVPLITMDIYSPRSLIVNFVLFIVIGTFYVKNDQIFMNPVYNLFSYNVFSTEKGIYITKISKQKLRSISKHGLEVRKVNILADIYVLKEADNKPISQF*
GCA_000412105.1	ARNZ01000007.1	1	cas_type_other	ARNZ01000007.1_1	cas1_YPEST	Cas1f	198	1178	+	ARNZ01000007.1_197-1178(+)_1	MRKTPYIPSSDLKTIMHSKRANIYYLEHCRVLLNGGRVEYVTDEGRESLYWNIPIANTSCLLLGSGTSITQAAMRELSKAGVMVGFCSGGGTPLFNGTEAEIGCEFFSPQSEYRPVMYLQQWCKFWFDDEKRLAVAKALQQQRLALLEPIWSKLEWVYSCEKLTALVTQYQHEFAQAAHSQALLAAEGRLTTKLYALANQATMNEPDFKRSERGKSIDLVNQFLDHGNYLAYGLGATACWVLGLPHGLAVLHGKTRRGGLVFDAADIIKDSMILPQAFISAQNGDSEKEFRQACIQNLLRFGALDIIIERLQQLALQGASDEYFAG*
GCA_000412105.1	ARNZ01000007.1	1	cas_type_other	ARNZ01000007.1_2	cas3_yersinia	Cas23f	1159	4479	+	ARNZ01000007.1_1158-4479(+)_1	MNILLVSQCQKNALTETRRILDQFAERCGDRVWQTAITQAGLETLYKMLRQTARKNTAVACYWTHRKNSAELLWIVGDRRQFNDQGRVPTNRTQRNILRAEEEMAWQDAYSLQILTALSALLHDVGKSSVGFQAKLDKTKNAPRVADSYRHEWISARLFEAMIEGCQTDQAWLERLANWQVFEETNPTWFSKIIQDRPNENHFSDFAYLPPLARRVIWLITSHHRLPFTHDISRSQDCIKNLRKYAKLTFESLFKAYKPAVGWVSNGTEHPTPQAFWQFQRVATQSQAWQKHMARWAKKALNHPALFSVSENADPFLLLLARLCLMTGDHYYSAQDQNEKLGELNFPLLANTYRENHQPKQCLDEHLIGVCQTAVRFARLLPKFPRELPRIKQHKPFVQLAKDRFAWQNKAVNVARLLQQTSESQGFFGVNMASTGCGKTLANAKMMYALNDSKQGARFTIALGLRVLTLQTGSALKKRLHLSDQNLAVLVGGSAVKKLYALQQEKQNQLAQQGSESAEDWLEDMQVEGATYIESAVENEAILSFLSKDDKTKKLLYAPIVSCTLDHLISASESVRGGHHIVPILRLLTSDLILDEPDDFAQEDLPALSRLVYLAGLFGSRVLLSSATLTPDFITGLFKAYQAGRKIYNQQKGIVAALPICCAWVDEFQQVQANCGQDEQFIQQHDEFVRKRAENLAKSPVRRQAEILSLPSLKPREGEELHYGFLADTLLQKAIALHDLHGQTDPHSQKKVSVGLIRFSNIEPMIPLAKALFGLQASEKFADYQVHLCCYHSRQLLLLRSYLEEKLDKILDRHTPEQLFQHEEIALPMSQYKAKNHLFIVLGSPVTEVGRDHDYDWAIVDPSSMRSIIQLAGRVWRHRAEKVAEQPNIALLPINWRGLKVRYQQKDVIYHRPGFESHQHKLATHKLDQLISQRDLAHIQATPRIVKPEVLQASTQLADLEHHAIASLLNHPSENLVNLYWDPRYCNYLLANLPLMSEFRKSMAELEVVCVPDDDSHWGFGFYRAQKRDEETLSALPEIQYEPIQQDKHAVVQPWLVASLDTVLSDLAEQLNVVSPEWIAPTYLCASLPQYDGQLDWHYNEVYGFW*
GCA_000412105.1	ARNZ01000013.1	2	AbiD	ARNZ01000013.1_4	AbiD	AbiD	6160	7089	-	ARNZ01000013.1_6159-7089(-)_1	MVTPIKQWLSFSEQADLLERRKLLFDDRLRLENYLRRIGYYRLSGYFHPFRQWDEQREILLDDFMPNSRFEDVLSLYLFDKKLRLLALDALERIETAVKVDISHLLGEKDPLAHRNPCYFDGKFIQEHHGTSYYQDWINYIDKLIERAKRRNMVCVTHNMNKYGDLPIWAICGLWDFGAMSKLYEGMKKNDRDKIAQKYGAKTGKAFSQWLKSLNEIRNICAHHDRLWNARIVIKSSPIYADYWDRIDNNRPFFYFCLMKKMLDVLCPKSRWSERFTTLMREFPTHDSAKINLQVFGLLEDYQCWDLWK*
GCA_000412105.1	ARNZ01000013.1	3	RM_type_I	ARNZ01000013.1_3	REase_I_00001	REase_I	2803	5976	-	ARNZ01000013.1_2802-5976(-)_1	MIDESTLEQAALDWFRETGWQTFNGKELFTEGRNPQRHQLSAVILEPIFRTQFALLNPHLPVDCVEQVLAKLKQAESRDLVEANQAFHRLLTQGVPVTYKKGDDICFETAFLLDYAEPERNAFWAVNQFEVRGLHLRRPDIVCFINGLPIAILELKNPADEKNDVWNAFHQLQTYKNDLFDLLMFNGALAISDGVIAKVGSLTADEERFMPWRTVKNENDKPMVEWQLEILIRGFFRPDLFTDYLHFFILFERNEKNRLIKKQASYHQFHAVREAVRATVIASRPLSDKVVREPRANYGREVQVGSKKAGVVWHTQGSGKSISMCCYAGKLLQQPEMGNPTLLVVTDRNDLDGQLFQQFSLAKDLLKQDPVRAESREQLRELLASRDVGGVIFTTVQKFALQEDEQAHPLLNGRHNIVVISDEAHRSQYGLKAKLNAKGSFQFGYAKHMRDALKNATFIGFTGTPIETEDKDTRAVFGDYVSIYDIQDAVDDGATVPIYYESRLARLDINRAEIEELAQQFDEIVEEEEQTEAERIKGEFTRLEKLVGAQPRLQQIAKDLIQHFEKRQESQDGKAMIVAMSRDTCVHLYNEIIALKPEWHNDDPSKGAIKIVMTGSAADKALLQPHIYSKQVKQDLEKRFKNPDDPLKLVIVRDMWLTGFDAPCCHTMYVDKPMRGHNLMQAIARVNRVFKDKPGGLVVDYIGIANELKQALHTYTNAKGRGKPTIDTQEALKVLLEKMDAIAGMFATPLEGKVLDIGQFETQAVSLLPKAANHILGLEDGKKRFADLVLAATKAYALCGTLEQSKTYQRKLAFYAAVKAMMFKEQIGDGKLRKQRQDHVLKQILDNSLIADGVDDIFTLCGLEKPNIGLLSDEFLEDVRQIEHKNLAVELLEKLLQDNIKSRSARNLVQERKYRERLEATLTKYHNRGIETAQVIEELIQMAKDFQEAFKRAEDLGLNSDEIAFYDALANNESAVRELGDQILKAIALELVKQLRHSVTVDWQVRESVRARLRILVRRILQKYKYPPDKADEAIDLVLEQAETLSYEWSEKHERVA*
GCA_000412105.1	ARNZ01000013.1	3	RM_type_I	ARNZ01000013.1_6	Specificity_I_00048	Specificity_I	8780	10108	-	ARNZ01000013.1_8779-10108(-)_1	MSSSKVKLEDIVNFLNAKRKPLSAKERENRKGIYPYYGASDIVDYIDDYIFDGRYLLISEDGENLKTRKTPIAFIAEGKFWVNNHAHIISGKDDQTIDYLKYYFSNFDLMPFLTGAVQPKLSKGILEKIEIDFPCYEKRKRVNQFLGSLDNKIDLNTQTNQTLEQIAQAIFKSWFVDFDPVKAKVDVLANGGSQADAERAAMQVISGKTDAELTQMQQTQPDAYKTLEKNTALFPSEMVESELGNVPKGWGVSTIGDSVQTVGGATPSTTNEEFWSNGHIHWTTPKDLSSAKDKILLNTDRKITEAGLKKISSGLLPINTVLLSSRAPVGYLALTRIPVAINQGYIGIICSDKLSCYYVLQWCQANLDEIKGRASGTTFAEINKKTFREMRVLIPNNELIKVYDLQVEKLYKKITENIIESKALENIRDALLPKLLSGELHI*
GCA_000412105.1	ARNZ01000013.1	3	RM_type_I	ARNZ01000013.1_7	MTase_I_00002	MTase_I	10101	11807	-	ARNZ01000013.1_10100-11807(-)_1	MNNSEQQYLNELDAKLWKSADKLRSNIEAANYKHVILSLIFLKYVSDAFLARQHSIQQQLTDPEHLYYLDPSFYDSEEEYQQALANELEQLDYYTEENVFWVPKTARWDVLKTKATTPVGAVLWQDEQGEDVKMRNVSWLVDLALDTIEKSNDKLKNILARISQYQVEDNRLIELISLFSDTYFANPEYQGEKLNLKSKDILGHVYEYFLGKFALAEGKNGGEYYTPKSIVNLIVEMLQPYQGRVFDPAMGSGGFFVSNDKFIETHAKEKHYASDEQRRRISIYGQESTSTTWKLAVMNMVIRGIDFNFGKKHADSFTEDQHPDLRADFVMANPPFNKDDWWHESLEHDARWQYGTPPVGNANFAWVQHMLYHLAPTGSMALLLANGSMSSNTGGEGEIRKRLIDEDVVECMVALPDKLFTNTRIPACIWFLTKDKKNGVSFDKKKRNRSGEVLFIDARQLGYMKDRVLRDFTDADTQKIVQTFHNWQYGESYQDEAGFCYSAKLADIQKHDYILTPGRYVGAVAQEEDCEPFAEKMQKLTALLNQQMTEGERLNAEIKKNLAGLGYE*
GCA_000412105.1	ARNZ01000024.1	4	PDC-S07	ARNZ01000024.1_23	PDC-S07_WP_110056698.1	PDC-S07	21349	21750	+	ARNZ01000024.1_21348-21750(+)_1	MTKPLVHVAAGIIRNEFGQIYVTQRLEGQDFAQALEFPGGKVDDGESPEQALRRELEEEIGIHILNATLYERFQFEYPTKMISFYFYLVDEWVGEPFGREGQAGFWVAQNELDAGQFPPANVKLIQRLLAENR*
GCA_000412105.1	ARNZ01000049.1	5	cas_type_II-C	ARNZ01000049.1_1	Cas2_II_WP_167337171.1	Cas2_II	257	583	-	ARNZ01000049.1_256-583(-)_1	MSEGKFMRLIVFFDLPVTTKAKRKAANQFRQFLLKDGYQMLQLSVYARIIRGRDSMQKHNKRLSEHLPEEGSIRCLEVTEKQFAGMKILLGRLRLQEKKVNANQMLLF*
GCA_000412105.1	ARNZ01000049.1	5	cas_type_II-C	ARNZ01000049.1_2	Cas1_II_WP_078484493.1	Cas1_II	576	1490	-	ARNZ01000049.1_575-1490(-)_1	MSWRSILISQGGKLSLQRKQMLIQQSNNSFTVPLEDIAVIVIESKETLITAPLLSALAQYGVTLLTCDEQFLPCGQWLPFGQYYRQLKTLKLQLETTLPQKKQLWQKIVQQKIRNQGFVLEQVGYFNETKRLNRMANQVKSGDKENVEAQAALIYFQTLFGKTFKRSEENNINAHLNYAYTVLRSAIARALVLYGWLPQLGIFHRSEVNPFNLADDFVEPFRPLVDLMVWQLWHTNQLTSGLSPNTKQKLISLLHHQMSFQEETFSVLAAIDRTVGSFQAALTTPNANLLKLPEILPLKEHQYE*
GCA_000412105.1	ARNZ01000049.1	5	cas_type_II-C	ARNZ01000049.1_3	cas9_maka_4_II	Cas9	1546	4716	-	ARNZ01000049.1_1545-4716(-)_1	MQTTNLSYILGLDLGIASVGWAVVEINENEDPIGLIDVGVRIFERAEVPKTGESLALSRRLARSTRRLIRRRAHRLLLAKRFLKREGILSTIDLEKGLPNQAWELRVAGLERRLSAIEWGAVLLHLIKHRGYLSKRKNESQTNNKELGALLSGVAQNHQLLQSDDYRTPAELALKKFAKEEGHIRNQRGAYTHTFNRLDLLAELNLLFAQQHQFGNPHCKEHIQQYMTELLMWQKPALSGEAILKMLGKCTHEKNEFKAAKHTYSAERFVWLTKLNNLRILEDGAERALNEEERQLLINHPYEKSKLTYAQVRKLLGLSEQAIFKHLRYSKENAESATFMELKAWHAIRKALENQGLKDTWQDLAKKPDLLDEIGTAFSLYKTDEDIQQYLTNKVPNSVINALLVSLNFDKFIELSLKSLRKILPLMEQGKRYDQACREIYGHHYGEANQKTSQLLPAIPAQEIRNPVVLRTLSQARKVINAIIRQYGSPARVHIETGRELGKSFKERREIQKQQEDNRTKRESAVQKFKELFSDFSSEPKSKDILKFRLYEQQHGKCLYSGKEINIHRLNEKGYVEIDHALPFSRTWDDSFNNKVLVLASENQNKGNQTPYEWLQGKINSERWKNFVALVLGSQCSAAKKQRLLTQVIDDNKFIDRNLNDTRYIARFLSNYIQENLLLVGKNKKNVFTPNGQITALLRSRWGLIKARENNNRHHALDAIVVACATPSMQQKITRFIRFKEVHPYKIENRYEMVDQESGEIISPHFPEPWAYFRQEVNIRVFDNHPDTVLKEMLPDRPQANHQFVQPLFVSRAPTRKMSGQGHMETIKSAKRLAEGISVLRIPLTQLKPNLLENMVNKEREPALYAGLKARLAEFNQDPAKAFATPFYKQGGQQVKAIRVEQVQKSGVLVRENNGVADNASIVRTDVFIKNNKFFLVPIYTWQVAKGILPNKAIVAHKNEDEWEEMDEGAKFKFSLFPNDLVELKTKKEYFFGYYIGLDRATGNISLKEHDGEISKGKDGVYRVGVKLALSFEKYQVDELGKNRQICRPQQRQPVR*
GCA_000412105.1	ARNZ01000068.1	6	dXTPase	ARNZ01000068.1_5	dGTPase	dGTPase	2536	3888	+	ARNZ01000068.1_2535-3888(+)_1	MNNQVDPIWQSRFIADKPREKDHRPPFRRDRGRILHSAAFRCLQAKTQIHAVGENDFYRTRLTHSLEVAQIGSSLVAQMRFSEAFTALAQQMQQDKTELQKTLKGLLPSNDLIESLCFAHDIGHPPFGHGGEVALNYMMREHGGFEGNAQTFRLLTKLEPYTPNAGMNLTRRTLLGIVKYPTILDISSAQYAKLAPELNADSRYVKMNGWRPGKGLFRDDLPMFEWLLEPLSVKDRDLFGQFKQVRSDPSQILKTKFKSLDCSLMELADDIAYGVHDLEDAIVVGMVNLHQWQSALTALKNCPSEWIQKHIDAITEKLFSDQHYLRKNAIGALVNYFITSVRWTLTDDFNEPLLRYNAQLPAEVEAVLQIFKAFVRDHVILNVDTQRIEYKGQRILTEMFQIFESDPERLLPRNTAKRWQQASKESKKRVICDYMAGMSDAYALRVYQQL*
GCA_000412105.1	ARNZ01000075.1	7	PDC-M15	ARNZ01000075.1_4	PDC-M15B_WP_132075670.1	PDC-M15B	2330	2941	-	ARNZ01000075.1_2329-2941(-)_1	MSHNELNLALLDVRKAYRLLADYQQRVIELLDFIKNELNAEHYYHYMDRYDSRSVYKIYTDQEAGLKLLPMRDMNLLWHRTRNIPDGEYWQNNISKDDLVFDVNIVSDEDSTLSVEESNSELHIYIYSCIKYKRNKNWYEDLWLKFDYPEFNQVSIFEDEKLGIKYQVYGEKLNLADLYDKESVKNILHGLKDRASKALNQKI*
GCA_000412105.1	ARNZ01000075.1	7	PDC-M15	ARNZ01000075.1_5	PDC-M15A_WP_018278665.1	PDC-M15A	2943	3713	-	ARNZ01000075.1_2942-3713(-)_1	MLSAILHGKKTGSGLAGRQFKIGETQGAEDLLTATIFERISYLPNNTFQEVIKKLFDDKEDIGNLQNIEYWPKWMNKNRFIEPDVVLTGTNGKNIIIEAKRYDNTQQQYAIQLANEIMSYYDSTGLSNPILLAIGGMDSYDKKRVEKIKKEIKNILIQNSFNREFTLYCISWKKLYQILESSIHQSEIFLQRILSDIREAYIWHGVRYKSIQWLKSLKRNDIIHISIPIKIRIEKKWIELKKMNISKTHFPSFLGE*
GCA_000412105.1	ARNZ01000103.1	8	SoFic	ARNZ01000103.1_1	SoFic__SoFic	SoFic	128	1276	-	ARNZ01000103.1_127-1276(-)_1	MKATFKDFPLKLLNPSFDSDLIDVLTELEKLRTLRLSGDVHPVIFLQLKSIFHMLESLGSARIEGNHTTLADYVESHLDSQTTSSEQLEEIRNIENAMRFIDEHLKVGEPISELFIKELHALTVTGLAKEGDKTPGQYRTHQVAIAQSSHLPPESIFVPAYMGELVEFINNNDKPKYDLMKIALAHHRFGWIHPFGNGNGRTVRLLTYALLVKYGFNVQAGGRVLNPTAVFCSDRNRYYEMLSQADKGTEEDLEAWCTYVLSGISRELQKVDKLTSQQFLNENILFPAIQYSQKRQFINEDEAKILRFAVEQREFKAGDLAKLFSKMNANQRTYQIKKLVESGFISPLEENSRIYIPNFSQSYLIRGVIYALRENGFIGGLD*
GCA_000412105.1	ARNZ01000108.1	9	AbiD	ARNZ01000108.1_4	AbiD	AbiD	2901	3851	-	ARNZ01000108.1_2900-3851(-)_1	MLLTKPHKEYAELVDILLTRKMVVEDISYAKRKLSQVGYYRLSGFWFTSRRTAIVTENGIRQSQFIDEFLPNTSFNEVYKLYLFDKKLRLLLLDIIERLEVNIRSVMAHELGRIDPLAYKNKDFIKKDSPRVRRNYDNVWLPKLQDEIKRNKAEFIIYHRENDKEIPFWVIVEIWDFGTLSKYYSFLKGNNQKKISKKFGIDHVTFGKWLHEINILRNLCAHHSRVWNKDFNAITLPNTRVETNERTSQRVFSRILILWYLIQQTDSKNYKWLEKLKDLIDTDFPDVPNAKLEFMGLGEYTTLPIELMKQNYNEST*
GCA_000412105.1	ARNZ01000138.1	10	cas_type_I-F1	ARNZ01000138.1_1	cas_Csy1	Cas8f	102	1436	+	ARNZ01000138.1_101-1436(+)_1	MKSNFVRNRISSFFEERKIKKIKTLRRKLAKETDPVEIEKLTQSINNLEHYYQYDICMSDFAIRMTAQLTFGTHISKGIHPDSRGNNVKFQATFIYNEYVGSHCLKTLELDANGDASALPLVALFDYIIDDENELTLRELLLADDPRLVGCFADDLELSEQYKKRFQDVLTGEVRELATYELNKQLFWVNSVSSIENDDYICLIPLYPSALTHTFYQKIVQTRYSEKNKNASTKRYKKVSGQEHYCSINDLGIVSLGGSNSQNVSQLNSSQKGRHYLLPSLPPRCKTHKIKPINLLSNTIFNNDLAYICQGGLDKLYSVVKAQKNVYTVRDNRSKALNMILESILDIVSELQKQPAGWSKDSQLEMCEKYWLDPKRVHLPDEEAFRAEYEKGEWVAEVERRFALWLNKRLQKRFPHIAKDFDDVEYHEWRRNIRRTLRYRLRHP*
GCA_000412105.1	ARNZ01000138.1	10	cas_type_I-F1	ARNZ01000138.1_2	cas_Csy2	Cas5f	1446	2429	+	ARNZ01000138.1_1445-2429(+)_1	MFQTDFYILFDHIKVQSANAISGPLSYGFPALTGLTGAMHALNRKLTHHPVQFGGVMVACHDYELQTYQNSAFSDRTFKQTRNPIKRNGETASIIEEGKIHLDLSLVVEVHVQDDRVFEALTDKTSQASQDFLQTCKNLLWQQRIAGGSVLEIGNVQLFNLEEDQDIPLALMPAFVLMDAKQELANITEELKTGLRIGQLDEEGNVQKSCLPSCPEATALDALLEMATVHHIPEHANATASAWQTYSVKKGRGWLVPLPVGYQAISPLFAPGQLQHCRTQQYPSQYVETLYSLGKWVFPLSLPENLSQCFWRYTAPQNNLYLISQGE*
GCA_000412105.1	ARNZ01000138.1	10	cas_type_I-F1	ARNZ01000138.1_3	cas_Csy3	Cas7f	2432	3439	+	ARNZ01000138.1_2431-3439(+)_1	MSKLSTPSVLAFERNLDISDAIFAQKDSKNDKDAPVPLRIREKSVRGTISNRLKNTITNDPAKLDAETEKANLQRVDVATLDDDKDTLVATFSIKVLPFTGRPNVCNDQDYQHQVMTTVAQYLSEQGMDELAKRYATNIANARWLWRNRMGAEKIKIEVTCGENTIHFDDAKQFSLNHFDHQDDKIHQIAKEIKQGLLGEKFVILYVTAYANMGYGQEVYPSQELVLDNSTNNRKSKILYEINQKAGMHSQKVGNAIRTIDTWYAEEVAFPIAAEPYGAVTTLGTAFRQPKTKKNDFYTLFDNWLLKGEVPPVEQQHYVMSVLIRGGVFGASGKE*
GCA_000412105.1	ARNZ01000138.1	10	cas_type_I-F1	ARNZ01000138.1_4	cas_Csy4	Cas6f	3442	4002	+	ARNZ01000138.1_3441-4002(+)_1	MTTHYIELKAIPQMDMLQSEVIGHCMQILHQFLPHFEGRVGVAFPAYGLGRTLGGIVRLFANQEDCNQLHQQLLRSGLSDYALISEVSKTPLPTEHRSYSRVHRKGQSAIRRTEKRLKSQGRWDESIRADMQQRQQNVAFFPHCHLKSASTGQRFILAVKENRMPQSCVGVFNAYGLSNSATVPHF*
GCA_000412315.1	KE332507.1	1	Mokosh_TypeII	KE332507.1_2953	Mokosh_TypeII__MkoC	MkoC	2992194	2994503	-	KE332507.1_2992193-2994503(-)_1	MFGEKEGDYTMNTPTQTPSLSETMKEWHYALAYEIKHWKTIGGSKISIMNGRFLYTDYENTVYVFQLISEVSLPEGSPIRIEFDGEEATGEVLSVHGLEIELKLNDYIQGEIREAVLYSEPWQLLEQLQERLKEAHKDKLKRNRIKRLVDGTSSPKHIEKMKNPKNELAYRSFYNPTTYVWGPPGTGKSYNLSRIISAHYQKGKSVLVLAHSNAAVDVLMSEVTKQIEKKKKWTPGEIVRYGYSQHEHIRNHETLLASKLVETTNGSWGEERLYLEETRQDLREKILSYKATSADKKRIQEIESDLRKQKAKIKEVEKEYIENAKVIGATLSKCAIDSLIYERTFDLVVVDEVSMAFVPQIALAASLGKRIVVCGDFLQLPPIAMANHELVRKWLGEDMFYHAGIVDSVNKSEAHPNLFMLQEQRRMHADISKFTNSFIYKNRVYDHPSVSERKELAQLQPFANEASVLFDTSLMGAFSLKDAASGSRFNIMSGLVAMQMMLIGLLDGVQSIGVVTPYRAQSRFLSTCIREMLQRTKYQNIPVLAATVHKFQGSERDMMIFDTVDSYPQERPGVLFFDHKNHRLVNVAVTRARGKFIQLSDCHYMRKNLSRKQALSQLTAHIERHGDVYDRTTSRQLWERKISKRLRWFMEMNLEETKGLLKDILAAKRKIIISLPSTKQVDKRVWQALMRTNAQITVYSDGPVPLKNVKLQRQNKAFPFVLIDDEIFWAGAPLTSQMMFEGSTEFPYICARLQAPETIGVLKGFLDIR*
GCA_000412315.1	KE332507.1	2	PD-T4-6	KE332507.1_2079	PD-T4-6_WP_036366335.1	PD-T4-6	2099715	2100536	+	KE332507.1_2099714-2100536(+)_1	MKWHRVLALFDRPLRKNTIVAERYKIESVIGMGSYGVTYVVNDLQINRYKVLKQLRQSKQRYESGRKSFEQEKMILQTLNHQAIPSFYDQFLWEKKSFFVMEYMPGENFEDYIFSDGRVYKEREVFEILYEILGIVSVFHSKGIIHRDLRIPNILMKENQISIIDFGLAKYKGEDDERATTYEGEQALMREVHFRSDFYALGHFSLFLLYAGYESIEKHEKPWYEELTLKNDNREILMRMLQIKTPYYENVQDLKKDIAFALERMETPCFKSF*
GCA_000412315.1	KE332507.1	3	PD-T4-6	KE332507.1_3609	PD-T4-6_WP_011718859.1	PD-T4-6	3658954	3660927	-	KE332507.1_3658953-3660927(-)_1	VLIGKRLNDRYKLLKMIGGGGMANVYLAHDDILGRDVAVKILRLDYSNNEEFIKRFHREAQSVTTLSHPNIVNMYDVGEEDGIYYLVMEYVPGQTLKQYIIEQGMLPIGEALDIMEQLTSAMAHAHHFEIVHRDIKPHNILIRADGVVKVTDFGIATATSATTITHTNSVLGSVHYLSPEQARGGIANKQSDIYSLGIVMFELLTGRQPFSGESAVAIALKHLQSEIPSPRRWNENIPQSVENIILKATAKDPFHRYQSANAMKRDIETALYPERINEQPFYIPEDMEATKAIPIIQQEQLFENVTDETIVLSGSKVDEPKRKEHTELDKKKKRSNKWIKVLITTFLLLAIGITLALTVIPGFFIPKDVKVPDVAGMKYTTAVNKLVEKGFEVTEPNIVYTDDVEAGDVIKTDPVAGRVVKESSKITIYQSGGKKKSKMKDFTGQNFESVKPELEERYKQVTENYIENDKPKGEIVEQIPTPDQMVVEAEQELKVWISKGPYQNRPGDFSRWTENSATGDLNERKLTPDIKREYSDTVDKGLVISQSPKPGTPLKEGDKVTLIISNGPKPKVTKTVKVDNISIPYESSIIGEKKPQTIEIYKEDMQQKMDRPIETRTISESATISLEFVIQEGSKGHYKIVRDGVTIIDKEVPYPTQ*
GCA_000412315.1	KE332507.1	4	RM_type_I	KE332507.1_4833	Specificity_I_00036	Specificity_I	4798347	4799543	-	KE332507.1_4798346-4799543(-)_1	LSNTKAICFETTLGEISTFEKSYTFSRAIEGEGEVKHIHYGDIHTKLPNVINEANILPTITQQDEFQFVNYGDIIIADASEDYKDLGKAVCYLDQEEKKVISGLHTHRLKVDKSKVVPEYLINLFQTSRYRKFVWKMGTGVSVLGLSKSNLSKYPVTLPNIETQRNIGFFFGRLNKKIQLQQEKINSLKEQKKGYMQKLFKQEIRFKDDDDAEYPKWRKKVKAAELFEAISNKNSEEKIPVLSATQDQGMVLRDLLNKDMQYSTTNLNSYKIVDIDDFVISLRSFQGGIELSHLKGLVSPAYTIFRKKNDNVYNDYFKYLFKTETFINQLKTATYGIRDGKSISYKDFSTLKFDLPSYAEQRKIVGFLSKLDEKIQIEEQQLDCLQEQKKGFMQQMFI*
GCA_000412315.1	KE332507.1	4	RM_type_I	KE332507.1_4834	MTase_I_00005	MTase_I	4799547	4801100	-	KE332507.1_4799546-4801100(-)_1	MTTSEKQRQQQSELHKKLWAMANDLRGQMDAYEFKDYILGLIFYRYLSEKVEFRANELLKEDEISFAEAWGNEEYKEDLAEYLVSELGYVIEPQYLFSNLVIEIEKGIKGNFDVELLQNGVKAIEASTLGTDSQEDFQNLFDDMDLTSSKLGRTVEARSKLIAKVVVNIAEIPFLQDDVEIDVLGDAYEYMISQFAANAGKKAGEFYTPQQVSRILAKIVTAGKSEIRNVYDGTCGSGSLLLRVGKEARVYKYFGQEKVSTTYNLARMNMLLHDIPYKRFDIKNADTLEEPQHLDERFEAIVANPPYSAKWSADDKFKDDERFSAYSKLAPKSKADFAFVQHFIHQLDDNGTFAVVLPHGVLFRGAAEGAIRKYLIEEKNYLDAVIGLPANIFYGTSIPTCILVFKKCRKHDDNVIFIDASNEFEKGKNQNLLTDENVEKIVSTYLNRDAIDKYSHAATLEQIKENDYNLNIPRYVDTFEEEEPVDLDVVAKRLKEIDEEIIKVDRELEQYFKELGV*
GCA_000412315.1	KE332507.1	4	RM_type_I	KE332507.1_4836	REase_I_00009	REase_I	4801839	4804595	-	KE332507.1_4801838-4804595(-)_1	MAYQSEAQLEKNLHSQLVNQGYKAVNISDYDALLANFRNQLNEFNKHKLAGEPLTNKEFRRVLTAIEGKSIYDSAKILRDKLLIEREDGSELYLELLNTKDWCKNLFQVTTQTTVVGKYENRYDVTILINGLPLVQIELKRRGLDFKEAFNQIQRYRRHSFQGLYHFLQIFIVSNGVDTKYFSNSDHAIQFGFTFFWSDEKNNIITNLQDFAKAFLQPCHLAKMISRYMIINDTDKALMVMRPYQVYAVEALVKRATETNNNGFIWHTTGSGKTLTSFKAGQILANEENIKKVFFLVDRQDLDSQTISEFNKFEKGSVDRTDKTDRLIEQIKNPMKNFIVTTIQKMNNAIKNSRYADVMEPYKQEHVVFIIDECHRSQFGDMRKEIDHHFQNAQYFGFTGTPRFEENKSQDGRTTADLFEKCLHYYLIKDAIRDDNVLGFSVEYIRTFNVNVNEEDQTKVQGIDTDEVWNHPTRLEMIAGHVLDNHVRRSKNKGYCGLFAVDCISTLIKYYDIFKQKNHNLKIAAIYSFGANEESDGTEEHSREALDRMIDDYNATYGTDYSTDTWDRYFSDVSKKMKNAQIDILIVVNMFLTGFDSKPLNTLYLDKNLQYHNLLQAYSRTNRVEKATKPYGNIVCYRNLKDATDKTIKLFSKTDSVDDVLMKSYGEYLTAFLDARNKLLTVVATPEDVDKLEKEEDQREFIIAFKNVTKLLQRLQSFSDFKFDEDELQISEQTYEDFKSKYFKIVDKAKREVEKESILQDIDFELELMHTDRINVSYIMNLIANLTMDDEKERDNEIRLIKQELNHASDPKLRLKVELIKGFLDKIAPYLSPEESVLDAYARYETEMSDKEINDFAKEIGLDDEVLKEQLATYEYSNLIEQSMIMDELPGSFLKRKKSIKAVTSFIQEHTEKYSYSL*
GCA_000412315.1	KE332507.1	5	RM_type_II	KE332507.1_784	MTase_II_00115	MTase_II	830573	831967	-	KE332507.1_830572-831967(-)_1	MSKYKVFSMFDGVGGFVVGLDNANLTLKEPFFETINTNQFEPSRKSQDAFEVGIYNYPHVQHSNEDIMQVSNEYFEEMKAHGVNMIVGGFPCQDYSVARSKKHELGIEGKKGVLFWEIIRAVNHIKPEYLILENVDRLLKSPSSQRGRDFAIMLGAFAQLGYSVEWRVINAADYGRAQRRRRVFFYVYRNDTPFALAMDEKYGKPKKEKNIMTCDEGDFDNYIFQDGLFARQFPIEQEAYKKRHYSDILSDKDLLNEEYIVDISDNFTGTIWNTGIMRYGQYFTIDTLPVKEEPKTLGEIVREAKEYYVRKHGEEEYNQYIFNYQLDDDDPKLKKFEYLRGPKKIERVADNGHKYTFSEGGMSPYDSLDMPGRTMLTSEGSVNRSTHLLKIDGKYRLLTPIEAELLQDFPPDWTKFKKDSLENVREVSDRMRLFFMGNALVTGIVERIGIELGEIVREYNTVEV*
GCA_000412315.1	KE332507.1	5	RM_type_II	KE332507.1_786	REase_II_00155	REase_II	832310	833929	+	KE332507.1_832309-833929(+)_1	MDREYKTIREIKERGESAVGKRIKDLVTQETVNKWYASPRNKGWLGNAVEKDWFGLANNNRPEADFKNLGVELKCAGLKFFKKENSWGAKERLVLNIFDFNEEYKKDFQNSSFLEKSKLVELMLYKYDPVSFFQFEEKEYPIYPDFLMTHSTLFNLNDLLDDDWAIIENDWNIIMDMIRQGRAEYISEGMTQYLGAVTKGGKTEENKTKQPCSNQKAHRRAFSLRPAYMKEITKRIVQGELKSSTTYASYQNDYPELHKKIDANQIGTQEHIIKDLSELKDKTFEQIILEQFKPFYNMDKKFLAEKFGVRIKKKNDKASSRLIAQKMFNLQSDLEETDEFKKAGIAVKTVTVKSNQREKISEKRITTEGFKLESDVSFIKDISNLDWEDTRVYDYLSTTKFLLVVYEETPEGEIFKGAKFWYMPEDELMGTVKKTWETIKQILINGVELTFKRVSNNKGYKIENNLPSQVSGPQILHIRPSADQSDYYESKNSNRLPCSAIWKDRPEDMKDILTDNYMVKQALWLNKNYMYQQVKEFFE*
GCA_000412315.1	KE332507.1	6	SoFic	KE332507.1_2293	SoFic__SoFic	SoFic	2361253	2362296	-	KE332507.1_2361252-2362296(-)_1	MRDFFDDKYKNIELKRRLIHLISEISELKGKLAAYQEQNPDIFNSLEKTIPLHYIKNFTTIYEDIKVPNKRLKELILDDIVPQNISEDAIFCYYQTLSFVHKNSCTLLINPATIQELHFQLIHYITSDSAKWREKPFIIPGIPEHGMHLNSYRILPHELIPQFMEQLCDQYNSLNTSKGLHSLLLIARFILNFYCIVPFNQGNGRLAFMLMQLLLIKSGHTFVKYVCLDKYIKKNESEYYNSIYKSSVNWYCEEHNSSFWLKTFLTIILEAYKDLHNTVLDSICKHTKVERIQGYILKQKQPFTKESIRNTYPDIAESTISKALNSLQLFGHIKLVTKGRNAKWIKV*
GCA_000412315.1	KE332507.1	7	argonaute_solo	KE332507.1_2403	X_pPIWI_RE	PprPIWI	2473943	2476333	+	KE332507.1_2473942-2476333(+)_1	MEKLRLLTFKNIVEPLLKEHVSFIYFPIEWLDIVEIHYKTFLLTSKLKRLNERLYDMFSDILFIQHNPYVLNENTPWIVSKEPIRQEQLDYIFQSWYEVIHDWKPNQLMEPPKYEWHDDLISNVTVLHDSETFSKWVPALISHVFCVQPIRIENKNEEIYFSPLRSQNICEAMSEPIKDEKTQDFFAYVYRFECITRGGENIPLLKVTVGIRRFYQEYNHPDIPLLLRRKRGMILISTSEFASDNKKMRFVKLKVQQATNGMKWIKLFRTLKDDFQIGGEIELDHIVQYPKDYIVGTNRRVLLPYNERIYKVQGTKKKLGIKVKEKGYLFKEFQRKFSHFTLLPECKRVATNNENELFPLFAPKGLETITLEIWSENIVLEIEQALFDSEIVLAKIGETSYVVNADSPVLLKIVRFNMEKVLQNPYKMQYCQKYKTNLVDDVVKAVHATAGKRSDTTLALIAMKKCDGREKIDPKQIIREGFARTKRISTFINLFIGQSVSRETIVTSIFNLLEQKGFLKGNWNKRNLPCTYVNLSVERISKFDFLPIISKIKGKEISYKLYGDTDSEWQPIDYMLLQINKHNVFLPQPSKRNDVGARFKEFVSETLMGMLQHAQKENEQVYFIVDANLRKYWIKELQNEKINIDIAPEIIPDILKVPNLNVIRINTAFDVPSFVVIDRENDMDRTGLYADQTGMYYSTGEYRLNCSDTIQQYILEILPLGVKHVEREYIAKMIHFMCCNSSILPEKNVHMPYSMHMAKVIKSYATDIDAREFKEFDDELDVDVIKREKKDSIVLI*
GCA_000412315.1	KE332507.1	8	shedu	KE332507.1_4832	SduA_00010	SduA	4797443	4798267	-	KE332507.1_4797442-4798267(-)_1	MKLYKEQDYRILSESDQLEYEKVKESEKISPFTSGILSEISVNKFHEYPKAARHNIHLFPNNYLDMVELQNHDKIKFMHNEFKDLLDKKPTEQETLNFINNNEHYFIIASLFSYYNFGHHEAYLFKEFQLNTTYRTDYLLVGKGSGGYQFVFIELESPSNNPFKQHGTELSQYYQNGINQVKNWERLLQQQFPSLQSKFTEARKRAGNLPSEFINSDNSRRHYVVVAGRREHYEQNPDASYAIRRYEEQTSGIKLLHYDNLLDLTKRLIGKKTF*
GCA_000412315.1	KE332509.1	9	RM_type_I	KE332509.1_21	MTase_I_00005	MTase_I	19462	21057	+	KE332509.1_19461-21057(+)_1	MGAELNQRLFSAADNLRSKMDASEYKNYLLGLIFYKYVSDKLLEKVVELADESCEEYNTPNKQTELYKELLADEDTKKDLIETLIDTLGYDIEPEYLFNVLAIQAKQNTFQLNDLNKGFIQLSTKYDQFSGLFDDVDLQSKKLGADDQQRNVTITEVLKKLDDVDVIGHDGDVIGDAYEFLISQFASEAGKKAGEFYTPHMVSDMMAQIVAIGQEDKKLFSVFDPTMGSGSLMLNVRNYLNYPDSVKYHGQELNTTTYNLAKMNLILHGVDKGDMRLRNGDTLNKDWPTNEPYTFDSVLMNPPYSAKWSSDDTFLDDSRFNRYGKLAPKSKADFAFLLHGFYHLKDSGTMAIVLPHGVLFRGAAEGVIRKKLLEDGSIDAVIGVPANLFFGTSIPTTVIILKKNRTTRDVLFIDASNEFTKGKNQNELSKENIDKIVETYKKREDVEKYAHVATFDEIKENDFNLNITRYVDTFEEEAPVDMATIGSAIQDIRKEKAELESSLYDMISSLQFDEENAEWIKGALEVFNREK*
GCA_000412315.1	KE332509.1	9	RM_type_I	KE332509.1_22	Specificity_I_00073	Specificity_I	21047	22213	+	KE332509.1_21046-22213(+)_1	VKNNHTPEIRFSGFTGNWVEYKFGDMYDVVSGYAFKMSDYAQGGVPIINGESIQHGSISTKNLNFLPEGFSDKYQNFILDTGDIVLGLNRPITNGKLKIAQVPKDLHGALLYQRAGKIIIINNSNINFSYQLLGNEVPKFVLKEAVGSDQPFISTTKLKKWLICIPALEEEQTKIGNFLKQLDDTIALHQQELTTLKQTKQGFLQKMFPKEGESVPKVRFPGFTGDWEERKLGEILKVNSGRDYKHLQQGNIPVYGTGGYMLSVNDKLSDEDAIGIGRKGTIDNPQLLKAPFWTVDTLFYMTTKEKNDLLFCYSLANKIHWKKYDESTGVPSLSKSSIDKIFISIPTPAEQSKIGNFFKRLDDTISLHQRELDALNQTKKAFLQKMFA*
GCA_000412315.1	KE332509.1	9	RM_type_I	KE332509.1_23	REase_I_00007	REase_I	22237	25398	+	KE332509.1_22236-25398(+)_1	MTKIPHNDEAEVERHLIEVLGEGHNQWNYRPDLKSEEDLWNNLRQKITQNNLSEIGENPISDKEFDSIKTELLLRTQTPFDAARWLKGENGISRITIEREDVSLGSMSLVLYSNQDIGGGISTYEVVHQIAKQKANIDGRDRRFDVTLLINGLPIVQIELKQVSAKDGVFQAYNQVKKYAEEGMFRNNIFSTLQLFVISNEQTTRYFANAMPKDMHRKFIFSWRTKDNRKVENLYEFCKQVLNIPDAHRLIANYTIVSEEQDNKTLMVLHPYQVHAIEALFTAANKHQSGYVWHATGSGKTLTSFVSTKLLARKSGIDRTIMLVDRKDLDNQTTTEFTKFASEFNTGLSSGNAKANSLIVGTGSAKELSNTLLTDANSNVVIVTTRQKLDAALRYAKKQEEQKGTNRFKKLLGQHIVFVVDECHRALSAEGLEEIKGFFPNSTWFGFTGTPIFEENKKQAKGQLARTTHDQYGEVLHTYTIKNALEDGSVLGFQVEHEDTIEPTSLNNQIYQQLQQVEKYATYSPDHINKLIDEMVGVKKEEYLDNSVYESDEHIQKVLRKIFRPDNAYMKFDFKNGRPQKSAILTTSSIDMAKRYYQAIKEMTKGPNWMEKEFTNHPIRAGRTIDDPDFPRIAITYSLDENTEDSKDKQTEIQEIIKEYNAYYGTAWSLTDIERYNGDINNRLARKKAEFKEFGKQIDLVIVVDRLLTGFDAPTIQTLFVDRNLSYANLIQAFSRTNRTYPEKTKGLIATFRKPHTMEKNVVDATKLYSEAKEESGLVYPTYEESKKRFEKAYKKIKEFVIVPGDLDEHTPMETRIDYVKAFQELNNSYEALVTYDDYNDDMESSKSLQEKVHILEEQVGVYNTIKGSLVEKEEKDLESTADFSGIEFYGENSIKLYDIDSTYIDRLLGTYSANNQDIRAEIEKALQKLNKTECVKEVYHAILNAMDAEELDENEDIFMVKRHYFTQTRDKAIKEFSKEWFVSENELYSSAIQYMIGTDPIPNIGGIIDSKNYEGYKMVHPEAKPFKYAQVMKRDWRKVLDEIIVPLDEELR*
GCA_000412315.1	KE332509.1	10	ShosTA	KE332509.1_85	ShosTA__ShosA	ShosA	79014	79886	+	KE332509.1_79013-79886(+)_1	MSIKEMIFVLYDLGISLPTLSKLYRESDEEQLNHLLEGDFLELQFSLGVFDDNELELLSSIDSIQRSKSNISKILSEFSDEKVEYFIYYEDGYPTSLKSIPSPPFFIFMKGNRSLLENKFICSIVGTRNPTDKTLKQIDSTVQDMVSTDIVIASGLALGTDIHAHKCTLNSNGKTIAVLPSPIDNVTPKSHKPYANEILAKDGLLISEYYKSKTVFKKTNYIHRNRIISGLSNAVIVAECSEKSGTMHTARYAYKQKKPLYCFDNKSTGVLKILSSNSARIYTNLSDLNF*
GCA_000412315.1	KE332509.1	10	ShosTA	KE332509.1_86	ShosTA__ShosT	ShosT	79916	81061	+	KE332509.1_79915-81061(+)_1	MAKAVVLARLTVFDEDFKMYAGVEELIKNLNEDGHKIIVISHGTESIRIMKKIFEETFEFKVICTYRKIIRENVNEDNASSFILVGSSDDDLILAANKRILIINPAWSVKQEEKPARYGISLERPDQLFEAIRLIDNQNKWYYELEIDQNTTVLALTSANTLNGDVVRTEKEVLIGFENLLKSGNRNYFNTLYFHLISGVMKSSELRNVDRWGIFPSSSVNLNEELEELKERCRYLTYKKMNKPLFIRHTAVNKSRNTDPEIRRRLGCMKHFDSIVLNPYYSNKIKGQVVCVIDDYITNGISFETARNLLLKAGAKKIILVALGRYRKGQHGIYQHEVYDLKGNITKPGYNYTLNSRENLIGKYDNSARDEVRRIYDILNG*
GCA_000412315.1	KE332509.1	11	Uzume	KE332509.1_29	Uzume__UzuA	UzuA	30454	31353	-	KE332509.1_30453-31353(-)_1	MLTVEKMLESYGLDLTKNIKIVRHKDEDRIDVVDLYERGQLELYQRHQKDDVFGDCEYVVSFLDFEEGKKAVFIGVYKVLSKSTPKKFITDKFYDWMKPEYKKGNAYYYEMEKVKGFEELEDRIIINWSERTFHMWFAPLKKVKATRKRKQFDIIEIIQKGAIRKFPGFLDFTLSYNDLKKLYDNPDVNSTWCKMLSSVAGIYTILDRATGKLYIGKGNAYGGIGKGGIWGRWESYAKTGHGGNKRLMELLESNPERKEDFLFSILRTLPKIITNDEILDIEDIYKEKLGTREYGYNAN*
GCA_000412415.1	ASQW01000043.1	1	PD-T4-6	ASQW01000043.1_14	PD-T4-6_WP_036366335.1	PD-T4-6	9610	10599	-	ASQW01000043.1_9609-10599(-)_1	MNEPLSSLELLPEEEGGANLTYFAFAAPTASAPDLPAVLPGPLPDVLSGRYRLERMLGAGGMGTVYRARDLLHEQFGDPAPLVALKLLNESVAESPDASALLYSEFALTRRLRHPNVVRLFTFDVDTACQRAYIVMELMPGLPLDRLLCERPEGLPWSELSAIARPLLDVLAYVHEQGVLHGDLKPSNVMLGEEGVRLFDFGLGQAQAGILDGLPQLSRGRIDAWTPGYAAPELLEGAPLSPAADLYALACVLYELADGRHPFRRLPSNQAREQGLERQLRAPGHLPRRCWPALRTALSLDPERRCIGVRELQEALGARRSWLAGVLAR*
GCA_000412415.1	ASQW01000066.1	2	SoFic	ASQW01000066.1_30	SoFic__SoFic	SoFic	34286	35290	+	ASQW01000066.1_34285-35290(+)_1	MLGAVGSDTEVQSSLDAMLQNIVTSSAIEGEQLNVGSVRSSLARRLGLQEEGRTTSRSEGLAELLLDATHAHQEPLDEQRLFTWHSWLFPTDDQLLARPLHIGALRGEEPMQVVSGRIERPTVHFEAPPRAGLEAQLADFLAWFESSRSDASLDPFLRAGIAHFWFVTLHPFDDGNGRLTRAITDLALAQGEQQAIRFYAMSASILDDRAGYYRILEASQKSTLDITNWLQWFLATLLNSLEQALARIDRVLAKARFWQAHRSQTLSAEQVKVLNRLLDGGERGFEDGISAAQYQAVAKVSKATATRHLSDLLEKGCIERLPGGGRSTRYQIAR*
GCA_000412415.1	ASQW01000116.1	3	gabija	ASQW01000116.1_1	GajA_00005	GajA	2	1408	+	ASQW01000116.1_1-1408(+)_1	NFEIIHAKRDVASSEGGKKILSKLTTQYFNKKNSEPSLFDPINDLIIDMDESLEQAYMTFFEKFLESSKNFLTIDNIKVISNLESNEILENSSQVVYGANQSFLPETFNGLGHMNILYLLLTIEIKKESFIKNHRQINLLFIEEPEAHTHPQMQYIFSNKIKSLLAEIENLQTVITTHSSHIVSQCDFKDIRYFKCANSQVEIINFHSELKLKHSNDLDSFNFIEQYLTLGSCELFFASKVIFIEGISERILWPYFVDAFDAKNKGTANYTPISSQNITILEAGANAKAFQPFLELLEIKTLIITDIDTTRYEKTNDEKKGVYVACPVLHGTHTSNATIKYYLSAPEHKEEDKFKEWFEKFINNEIKEKNSFIKVCYQKSEEGYHGRSFEDAFYNLNKETIKKYIENLSGTQNIDKIETYSDPYETIEKIVSKKSTFASSLLYLALTNHEINWKTPQYIKDGLEWISQ*
GCA_000412415.1	ASQW01000116.1	3	gabija	ASQW01000116.1_2	GajB_00023	GajB	1405	3387	+	ASQW01000116.1_1404-3387(+)_1	MTPYDEIQVAIESKTNFVLQGGAGSGKTETLKVTLEYISTHAPTKRVACITHTNLAAEEIASRVTGEHYIGTIHSFLASLIKDYKKNIKEIIDILFILKKTYEYKKTEGEAAHKSYKKAYEKYQTRLYSLKKEKIDKCIDKRQFDKDPDNYTHELNAKIDDLNLYIRKRIESTPTQAINYNESPFDSLDDLSYGHDGLIQLSAELIKRHRKLRRILSDRYDYIFIDEYQDTSPIIIDSLLTKFGERSPVFGLFGDSMQGIYEDGIGDVNEYIKKAILRKIKKPDNYRCSEQVIRFINRFRTDDLQQELALKKVEGNLESVENRQGLTKLFYIVIDNKPHSRSSAEEKSSYINTIHSLIETAKGEMVGPFRILMLTNKAIAEKAGFGKLYEIFSNRFGRNLKDQLEKTLNTLQFNEIFNLIKNKEDNKTWATIENIKKSGYRLDSAASKKTLSASIKKLTDPMLSANEAISNLLSLRILSEAPSRARFITNSNIFLESLNKNSKYQDFKLLYTKGHNTFAKIQKENFDIDEYEFNELEKDLTKEIFIQSLLADSLKLSEIVNYFRYLNEESEYITIHKTKGTGIKNTIVVFEEFFWQDYKFNEIFTEKHFPEISPTSKKILYVATSRTISNLYCIRAISSSEKEDIGKFFDVSQEITIDQI*
GCA_000412415.1	ASQW01000140.1	4	DMS_other	ASQW01000140.1_12	Specificity_I_00076	Specificity_I	11589	13178	+	ASQW01000140.1_11588-13178(+)_1	MSEAVENIQSEESGSLPVSWVRARLSEIAAINPTLDKSEIEDDLLVSFVPMPAVEAETGGIDVSTHRKFAEVKKGYTGFLASDVLFAKITPCMENGKMAVVPVLKNDLGFGSTEFHVLRPAGRISPDYLYYFVSSKAFRIEAERNMTGAVGQRRVPTAFLDASEILLPPAAEQQRIVTKLEELFSELDRGIESLRTAQQQLKVYRQALLKHAFEGKLTAEWRARHPDKLESADALQARIQQEREARYRQQLQDWQDAQQVWETGGKTGSKPTKPKAPKMLLPLSAEELAELPGLPDGWSYIYLAYLGDLGRGKSKHRPRNDPRLFGGPYPFIQTGEVRAANRVIRKYSSAYSALGLEQSKLWPKGTLCITIAANIAETAFLGFDACFPDSIVGFSAINNLVDPGYVDFFIQGARTRIEAYAPATAQKNINLETLENLVVPLCSGDEQRVLLQILDERFSVIDQLEKTIADSLQQAEALRQSILKKAFSGQLVPQRSDEEPASVLLERIRDERAAQEAIAKRGRKAAKPA*
GCA_000412415.1	ASQW01000140.1	4	DMS_other	ASQW01000140.1_14	MTase_I_00009	MTase_I	15132	16607	+	ASQW01000140.1_15131-16607(+)_1	MSTDAIVSKVWSFCTTLRDDGVGYGDYLEQLTYLIFLKMADEYAQPPHKRDIGIPRGYDWASLVDKRGAELEVHYVTTLMLLGGRPGLLGQIFTKAQNKIQDPAKLTRLISMIDETRWVRLGADVKGDIYEGLLEKNAEDTKSGAGQYFTPRALIRAMVECVRPAPGKTIADPACGTGGFFLAAYDYLAANPALNQEQKVFLKTSTFHGNEIVASTRRLCLMNMLLHNIGEIDGQSSVSPNDALIADDGRRFDYVLANPPFGKKSSMSFTNAEGEEETDELTYNRQDFWATTSNKQLNFLQHIRSILKTTGRAAVVLPDNVLFEGGAGETVRKKLLETTDLHTILRLPTGIFYAQGVKANVLFFDNKTARKEPWTREVWIYDYRTNIHHTLKKKPLRFEDLQDFIDCYHPENRHERQETWHETNNPEGRWRKYSLEQVLARDKTSLDIFWLKDKSLADLENLPEPDELAEEIIENIEAGLNSFREILKGIA*
GCA_000412415.1	ASQW01000187.1	5	cas_type_I-E	ASQW01000187.1_1	Cas3e_WP_189128522.1	Cas3e	2	1948	+	ASQW01000187.1_1-1948(+)_1	AIGWRHYRPLLAELSEVDQLLGRVLGLQQAVEARPLQRVADGLLATAAGPALLLVEAPMGEGKTELALLAHLRLQAANQHRGLYLALPTRATGNALFRRVRTFLEAFAGGDGADVQLVHGGAGQDAQVLHLRGIAGGAGASVASSAWFARRRRALLSPYGVGTVDQALFAALNVKHHFVLLWGLANKVVVLDEVHAYDTYTSALIEALLRWLRAMGCSVVLMSATLPAQRRCELLRAWGVNDAELTQTAYPRLLLADGRGVRSKACQARSLPRILLREVTEALPGIAEQALQALSHGGCGVVIVNTVDRAQRLYRLLQAQVGEETRLLLFHARFPEDQRGRLEGQVLDCFGKEGQRPERALLVATQVAEQSLDIDFDFMFTDLAPVDLLLQRAGRLHRHAHRLRPEAHAEARLYVAGLNPQRFPELKATAWEYVYDPYILGRTWALLSLRDHLRLPEDIDLLVQAVYDEEVQLPAEITERDRHFIEVEAYGKRLGERRTERMMATNVAIAVEDEPQLAYTQRNRGYQEGEEGLGLPNYTRLGDESVSLVPVYRLEGGWSLSAGGELFDPAHRVSDDLALALASRQIKTSRKDLVKHLLATEVPRAFVEHPLLRQLRPLELIEGQAVIGRLTVVLDEELGLVFIRDPEE*
GCA_000412415.1	ASQW01000187.1	5	cas_type_I-E	ASQW01000187.1_2	cd09729	Cas8e	1951	3519	+	ASQW01000187.1_1950-3519(+)_1	MTEHYNLLDTPWLPVRLANGEVREMGLLEVFREAERISALAETEPPSLIAQYRLLLAITHRALLLEYGAWKDSGRLRWFREGLPIDVVERYLERWRERFWLFHPQYPFMQVAALASAAETCDKQKPWAQISLASANGNTPVVFDHSYDLAPSAVSADRALCALLGFLQFTPGGLVKTVRDSDKAGALANTAAVVPLADSLAKTLCLALHPASGEAAFDLPAWEREALTIPQLAADPILASGPNDRYTRQSRAVLLLPEEEGCVRWIRFAAGQALADDVQAPDPMASYRPGANNSMVRLSFGEGRVFWRDLPSLLPDSAAAGSKRAAVLDWASNLRSIGADAPSSMLLVAGLASDQAKLLRWRSETVVLPAALLDSEGCANELRRCIRESEDLYGELRKIAVAMLAEALPDPASKDTWARARTSFDNGPAAATYFALLERSLPSLMALIGGDSLEMLDEAEAFWRSRLLAALEVAWQGVREGLGLSVAALRAEAKVRPRYLALLRRYRSERTSSTPFAEEQRA*
GCA_000412415.1	ASQW01000187.1	5	cas_type_I-E	ASQW01000187.1_3	pfam09485	Cas11e	3516	4046	+	ASQW01000187.1_3515-4046(+)_1	MSAAEHPFIGHLQRLQNDRGALAVLRRSLGFAPGAYVPAYPYVERFVGAERHAHDAWRLALYLTAGLFASHPEQGPASLATRFGELMKARDSASIERRFIALLSADAENLSVYLRQVVSLLAAGKLAFDYGVLLNDLAHWLDPYLPVARGDAIRQRWARDFYAALANTTDTSLHKD*
GCA_000412415.1	ASQW01000187.1	5	cas_type_I-E	ASQW01000187.1_4	casC_Cse4	Cas7e	4056	5198	+	ASQW01000187.1_4055-5198(+)_1	MNLFIEFHLIQNFAPSNLNRDDTGAPKDAIFGGHRRARVSSQCFKRAIRLTAHEQELVAPEHRGVRTKKLKALLLERLAGRDPAEAEGKIETALAAAGLKLKDDGKTEYLLFLGEAEIAGFAALIEQRWDELGSAAPAGEKKGKKEAKANVPAEVIKQARALLDGGKAVDVALFGRMLADLPEVNQDAACQVAHAISTHRVEREFDYFTAVDDRGGPDESGAGMIGQVEFNSATLYRYAVVDLRKLLGNLQNDGELVLSALEAFTQAMVRAIPSGKQNTFAAHNLPAFVGVCLRHAGPLNLANAFEKPVVARADISLSEQSIAELARHDQQLAAVYGDSRDRWAYLDISGAWPKERGEPAGNLQQLADWLRSQVSSRLGG*
GCA_000412415.1	ASQW01000187.1	5	cas_type_I-E	ASQW01000187.1_5	casD_Cas5e	Cas5e	5200	5862	+	ASQW01000187.1_5199-5862(+)_1	MATLLMRLQGPMQSWGTTSRFDERDTQLEPSKSGVLGLVCAALGRDRSEPLEDLASLRMGVRVDREGIPLRDYQTATGVLVASGKADPRRTVVSPRHYLADAVFLVGLEGRDQALLERIQQALRAPFWPLCLGRKSFVPGSPVWLPEGLSSLALEQALQAWPRLAEAQPGDRGKPLRCLIEDERSGVVRLDQPIAPFAERRFGPRFVRSGVADVPDQTDP*
GCA_000412415.1	ASQW01000187.1	5	cas_type_I-E	ASQW01000187.1_6	cd09727	Cas6e	5837	6448	+	ASQW01000187.1_5836-6448(+)_1	MYLTRLTLDPRSAQARRDLGDAYEMHRTLSRVFADEQAPASRFLWRLEASGNAWSTPTLLVQAASEGNWSVLQALPGYLLGEPQSKSLALRQWLESDISYRFRLFANPTVTRQGKRYGLVGEEQQLAWLARQGERHGFVVEAALVTFSEVLGSRKRQTRISVLRAAFEGRLRISRPDAFGQALVAGIGPAKAFGCGLLSLARS*
GCA_000412415.1	ASQW01000187.1	5	cas_type_I-E	ASQW01000187.1_7	Cas1e_WP_035839043.1	Cas1e	6493	7365	+	ASQW01000187.1_6492-7365(+)_1	MVFVQYGQIDVRDGAFVVIDQTGVRMHIPVGSVACIILEPGTRVSHAAVHLASTVGTLLVWVGEAGVRLYASGQPGGARADRLLYQARLALDDELRLKVVRKMYELRFAEPAPARRSVEQLRGIEGARVRETYRLLARQFGVDWRARNYDRRKWDAADVPNRCLSAATSCLYGITEAAVLAAGYAPAVGFIHTGKPLSFVYDIADLFKFDTVVPVAFRIAAKAPSQPERDVRLACRDIFRSSKLLTRIIPTIEEVLAAGGVEPPSAPPESVPPAIPNPEGIGDLGHRTQG*
GCA_000412415.1	ASQW01000187.1	5	cas_type_I-E	ASQW01000187.1_8	Cas2e_WP_051024046.1	Cas2e	7362	7661	+	ASQW01000187.1_7361-7661(+)_1	VSFLAVVVENVPPRLRGRLAIWLLEVRAGVYIGDVSRRTREMIWQQLSEGYEEGNVVMAWAAANESGYEFQTLGVNRRHPVLFDGLQLVAFQPLDRTTE*
GCA_000412415.1	ASQW01000239.1	6	DMS_other	ASQW01000239.1_3	SspD_00001	SspD	4613	5440	-	ASQW01000239.1_4612-5440(-)_1	MSNEPQVRHILSLSGGKDSAALAIYMRDRVPEMEYIFSDTGKELPETYDYLQRLENYLGKPLHRLNADLGFDHWYTMYGGMIPSNHRRWCTKMLKLKPFEDYCGDQPVVNYVGLRADENRSGYISHKTNIKAVYPFQEDGLILRDIEEILRTSGVGMPPYTKWGRTRSGCFFCFYQQKIEWVRLKETHPDLYEKAKEYEVPFEKTGNFFTWSQGESLAELERPERMAQIKRDHALRVERQAQRKDNSTLIAVFSEHDSTEAVDDDDDQGCLVCQL*
GCA_000412415.1	ASQW01000239.1	6	DMS_other	ASQW01000239.1_4	SspC_00008	SspC	5418	8555	-	ASQW01000239.1_5417-8555(-)_1	QNRFALAITGSRSSLGDALAQSVIDALEYLPSSRPAKELKRQLDLKSQTYRDLPLNAAAGSLLSDFIAVTRSAGHSGVLLLIDELGKFVEHAALHPEAGDLMSLQQIAETASHPTDDGLLVLTMLHQHFDAYAKGVGRSLSDEWHKVSARFDDVPFDEPVERYAHFAMHALGAAPTITESVGIQQKAREIYQLSVGFKFFRQSAESDLFARAEALYPLHPAALAALAVISKRFGQSERSFHAFMRGHEIGALRDYAGRSPVHPGAWYGLQELFDYLTTGIGLRFRDLEAERRWEYARSVIERSDTDLTILQIELLKTIAVIELVAPSLHIVASPETLGFALMREGIDVEQIASALADLERRTILQSRQATKDYVFAVSQAVNIEALYQETKKRSDDELMFSGISYALAERSVIASRHYQQTGTLRSVRVIAGTPETVNQAIGNYGQHDGCIGLMFVDSASSDQLASATMVVSSASDDLTLTAIVHVGAQERSALVNYSRWAMVHDQVKSRFLDPWTERHVATQLAKSREEVSRLVLALLNHQATDASAMTYWYKGEEVQGSESMNLSQAASWLFDSVFKSAPTINNELINKDKPSSAITAARQRLFELLDKNGSEELLGITDFPPERLLYVSLLQSTRLHRKTGTRWSLAAPDKDSDAGVIKVWLELDALLKTDKPVSFTEVISRLAQPPLGVRNGPASIWCVVYLLLNREFCAIFERGSLVLELTSDHMQRMFRSPQTFTFRRFAAVERKALIQDYSTALGTVGVQVALDASYLDVTRGLVRWYMQLPQYSQETLRLSGKTKALRDVIKRATDPVALLAQDIPRVITGGKGEEGVDFVTSLTESLTELGLAFRRLQDEVSLSMAQAFAITGPLKTLRTQLQEECADAARSLADADLKAFIMRCADITLTDDKWLDSIASVVAHRPLDIWTDAQAPQFANRVQDLCGRYKRWLRVAMSRGDFERQAQRFVGVTLTLPSGEEAAMLLTSDQETKQVADDLLRDLTKQVGGNLDKVASALAQALLQVQQGSNANDEEELTNEQRTAG*
GCA_000412835.1	ARYV01000002.1	1	PDC-S64	ARYV01000002.1_32	PDC-S64_WP_182393034.1	PDC-S64	43516	44574	+	ARYV01000002.1_43515-44574(+)_1	MAISTKPNTAQPLTLDADKLYENAVLSIQLGIEDFELSQKSVDKGGNPARSLSSVRNLFAGVMLLFKFKLANSVKSPEDAYQLIHIPPKDILPNPDGIGGMTWEPDGQFQKNKTIDVHHIKARFRTFNIHVDWEVVDELHNCRNHLEHLHPRNTLGELADFVANLFPVLADFIEKELNKFPQDVLGSAWDTMLEHRTFYLKQLAECEQSWLDAGVPEGMVEFVPDCTCAQCGSKLLKASTLSIEDGFTVENDEDQFEYVCVACGFVDCFAPRLIDSFESAFFYWPPDGEDPTYELCYSCDHHTFVISEQACRWCGGELDYSQCKLCDAHLNQDDQDNDGYCGYCTYKMSKDD*
GCA_000412835.1	ARYV01000010.1	2	RM_type_III	ARYV01000010.1_48	MTase_III_00010	MTase_III	51678	53636	+	ARYV01000010.1_51677-53636(+)_1	MLKDNQKHNESVAPNSAFLSELQRALPEFFTADRYNEQGELIAKGGFDLARFERALKARNIDELTSGYQIDFIGKDYAKKQAGEKSVTVIVPDVEHNTLAENKNSHNLFLTGDNLDVLRHLQNNYADTVDMIYIDPPYNTGSDGFVYPDHFEYSDRALQDMFGLNDTELARLKSIQGKSTHSAWLSFMYPRLFLARKLLKDTGFIFISIDDNEYANLKLMMDEIFGEGGFVTNVMWKRKKEISNDSDNVSIQGEYILVYAKTGQGALRLEPLSKEYIQKSYKEPTEQFPEGKWRPVPLTVSKGLSGGGYTYKITTPNGTVHERLWAYPEASYQKLVADNLVYFGKDNGGIPQRVMYAHHSKGQPTTNYWDNVASNKEGKKEILDLFGDNVFDTPKPTALLKKIIKLAIDKDGVVLDFFAGSGTTAHAVMALNEEDGGQRTFILCTIDQALSNNTIAKKAGYNTIDEISRERITRVAAKIRANNPATNSDLGFKHYRFATPTQQTLDDLDSFDIATGHFINTSGQLAAFTESGFTDMINPFSARGLGVPGGASGEETLLTTWLVADGYKMDIDVQSVDFSGYCARYVDNTRLYLIDERWGTEQTRDLLNHIGTHQLPVQTIVIYGYSFDLESIRELEIGLKQLDQKVNLVKRY*
GCA_000412835.1	ARYV01000010.1	2	RM_type_III	ARYV01000010.1_49	REase_III_00003	REase_III	53646	56618	+	ARYV01000010.1_53645-56618(+)_1	MMNILLEELPHQEQALAAILASFTGIDHAQADHNHYANPLIKERYDDKANIDVKMETGTGKTYVYTRLMYELHQNYGLFKFVLVVPTPAIKEGARNFITSDYARQHFSQFYENTRMELCTINAGDFKVKSGRKNFPAQLLSFTDASRRDSHTIQVLLINAQMLNSASMTRDDYDQTLLGGLTSPVKGLQMTRPVVIIDEPHRFARDNKFYRAIQAIQPQMIVRFGATFPDIVEGKGKNKCVRKDYYRRQPQFDLNAVDSFNDGLVKGIDIYYPNLPEEQANNRYIVDSVTAKKLILRRGSKIAEVGVGENLADVDAGFEGSIEYAGSKMLSNDLELEAGMALVPGTFGASYQELIIQEAIDKHFDTEQANFLRSNEPENNAPRIKTLSLFFIDSIKSYRDDEGWLKVTFERLLKKKLTQLIDDYQRKTLPREVEYLSFLQATLASLHSDNQNVHAGYFGEDRGSGDEAIQAEVDDILKNKEKLLSFSDHHGNWETRRFLFSKWTLREGWDNPNVFVIAKLRSSGSESSKIQEVGRGLRLPVDENGHRVHQEEWPSRLSFLIGYDEKAFASMLVDEINRDSKVQLNEQKLDEAMITLIVTERQKVDPAFTELRLLEDLDDKKLINRSNEFKPSVTLNGETKSGFAWLLEFYPELTQARVRADRIRDNKPASRLRVRLRKENWEQLSSIWEQFSRRYMLQFERSGASLEQIAAEVLRDPALYIRQKPSQVQQRLVSNEDNGRFEVAQREGELAASEFMAGMKYGHFLKQLALRTSLPVNVLHPVLMAMLRDVLHGDSRYLSEISLDNMTRALQTRINAHFAQRHDYLPLDFQASTSVFDSTVRQFREEISAEIVGKNVDENAIDDPRSLYQIPPLRYDSVDPELPLLKYDYPQQVSVFGKLPKRAIQIPKYTGGSTTPDFVYRIERQDADSVYLLVETKAENMRVGDQVILDAQRKFFDMLRRQNINVEFAEATSAPAVFSTINGLIEGKAN*
GCA_000412835.1	ARYV01000015.1	3	PDC-S07	ARYV01000015.1_2	PDC-S07_WP_110056698.1	PDC-S07	1212	1607	+	ARYV01000015.1_1211-1607(+)_1	MKKLQIAVGIIRNPNDEIFITQRAADAHMANKLEFPGGKIEAGETPEQALIRELQEEVGITPTQATLFDTLEYQFPDRHITLWFWLVERWEGEPWGKEGQPGRWIAQNALNTDDFPPANEPIIRKLRQFAP*
GCA_000412835.1	ARYV01000028.1	4	PDC-S07	ARYV01000028.1_31	PDC-S07_WP_110056698.1	PDC-S07	28663	29079	+	ARYV01000028.1_28662-29079(+)_1	MIKKLDVVAAIIERDGKILLAQRPAHADQAGFWEFAGGKVEPGETQPQALIRELREELGIDATPGVYIASHQRDVSGRRIHLHAWHVPAFNGLIRALEHQALAWCTPEEALEYPLAPADIPLLQAFMALRDARLTDSC*
GCA_000412835.1	ARYV01000036.1	5	PDC-S04	ARYV01000036.1_26	PDC-S04_WP_169250289.1	PDC-S04	21065	21667	-	ARYV01000036.1_21064-21667(-)_1	MSDKFGEGRDPYLYPGLNVMRNRLGIHQAQRLAQAAYEMTALRAATIELGPLVRGLPHLCAIHRQLYQDIFDWAGQLREVDIYQGDTRFCHFAYIEKEGNALMQDLEEEGYLVGLAHEKFVERLAHYYCEINVLHPFRLGNGLAQRIFFEQLALHAGYALSWQGIAVETWKQANQSGAMGDLSALRAIFQKAISEARETE*
GCA_000412835.1	ARYV01000046.1	6	PDC-S12	ARYV01000046.1_156	PDC-S12_WP_034891581.1	PDC-S12	145206	145871	+	ARYV01000046.1_145205-145871(+)_1	MKMEPLNENELEWLDDVLTKYNTDQAILDVAELDGLITAVLSSPRPIDPEQWLVAIWGGPAYVPRWTSEKEMTRFMDLVFQHMADTAARLEDYPEQFEPLFGLREVDGHELTIVEEWCFGYMRGVSLSDWSDLPDTLKPALEAIALHGTEENFALLDKMSPEAFDKSVDAIRIAALELHAWWMAHPHTTPLQMPIKAEVKVGRNDPCPCGSGKKFKQCCLH*
GCA_000412835.1	ARYV01000046.1	7	VSPR	ARYV01000046.1_108	MTase_II_00147	MTase_II	102429	103859	+	ARYV01000046.1_102428-103859(+)_1	MQENISVTHARNLIADDAGSELQAMLSQLLEIYDVKTLVEHLNGLGEQHWSPAIFKRVMMNAAWHRLSDNELTCLKTELPTPPAHHPHYAFRFIDLFAGIGGIRRGFEAIGGQCVFTSEWNKHAVRTYKANYFCDPLQHRFNEDIRDITLSHREGVSDDEAAEHIRQHIPQHDVLLAGFPCQPFSLAGVSKKNALGRAHGFACETQGTLFFDVVRIIDARRPALFVLENVKNLKSHDQGNTFRIIMQTLDELGYDVADAADNGPDDPKIIDGQHFLPQHRERIVLVGFRRDLNLKTDFTLRNIARCYPPRRPTLAELLEPVVEAKYILTPVLWKYLYRYAKKHQARGNGFGYGMVYPDNPESVARTLSARYYKDGAEILIDRGWDMAKGEVNFDDAGNQQHRPRRLTPRECARLMGFEAPQTYQFRIPVSDTQAYRQFGNSVVVPVFAAVAKLLEPKIHQAVTLRQRETVDGGRSR*
GCA_000412835.1	ARYV01000046.1	7	VSPR	ARYV01000046.1_109	NEase_II_00006	Vsr	103840	104310	+	ARYV01000046.1_103839-104310(+)_1	MADVHDKATRSKNMRAIATRDTAIEKRLAGLLSAQGITFHTQDATLPGKPDFVVNDYDCVIFTHGCFWHHHHCYLFKVPATRTAFWLEKIGKNVERDERDIQRLQALGWRVLIVWECALRGRAKLSDAALAERLEEWICGGGASAQIDTQGIHLLA*
GCA_000412835.1	ARYV01000053.1	8	septu_type_I	ARYV01000053.1_52	PtuB1_00046	PtuB1	53947	54672	-	ARYV01000053.1_53946-54672(-)_1	MRHVIKTRRGTDALLTAHEQPPQNSDQSTRRWQHFGRENKAALMTLLLNEQYHLCCYSEIRADLRGLGYHIEHVENKSQQPGRTFDYQNLAASALDSENGLHLFGINAFGGHARGKQEAVDMAKFIHCHLPDCSRYFAYLSDGRIVPADELNAQEMERAEYTIDLLNLNSGFLQTERRNHWEELEQLFEEHIEKGWDLQQLLQLELVPSLDHKLHEFFSITRQFFQQEAEQVLQIHAPALI*
GCA_000412835.1	ARYV01000053.1	8	septu_type_I	ARYV01000053.1_53	PtuA1_00046	PtuA1	54669	56066	-	ARYV01000053.1_54668-56066(-)_1	MRIDKLSLLNFRCFRQLDITFDEHITILVAPNGAGKTTVLDAIRLALFPFIRGFDASLYVKDKSLAIRTEDVRLVFRPEALNMEMSSPAMITATGEWESGKTATWMLDKRGEQPPHEDKTAAQLTRWGEQLQTLVREEHNLQQVELPLMLYLGTARLWYQERYETQPTEQRLDNSAFSRLSGYDDCLSATSNYKQFEQWYSWLWLSYREHQITQLESPSAKLKEGVRVQRMKEAIQAIQQAINCLTQEVTGWHDLEYSSSHNQQLVMNHPQHGKIPLSQLSDGLRNAVAMVADIAFRCVKLNPHLRDEAALKTQGIVLIDEVDMFLHPAWQQQIIQSLRSAFPLIQFIVTTHSPQVISTVKRESIRLLEQDENGNGKALMPLGATYGEPSNDVLQSVMGVDPQPPVKEKADLQKLTAWVDQGKYDEPEAQQLMAALQAALGDQHPQLQRLQRSIARQNMLKGKAQ*
GCA_000412835.1	ARYV01000056.1	9	PDC-S02	ARYV01000056.1_19	PDC-S02_WP_151674975.1	PDC-S02	16368	17471	-	ARYV01000056.1_16367-17471(-)_1	MTNPTLVPQSDEYQQIHDGIIRLVDTARTETVRSINAIMTATYWEIGRRIVEFEQGGEARAAYGTQLIERLSVDLSQRYKRGFSTRNLWQIRTFYLCFQHIEIPQTLSAESSNLIPLAKTFPLPWSAYVRLLSVKNPDARTFYEKETLRNGWSVRQLDRQIATQFYERTLLSHDKSAMLQQPAPAEPNVLPEQAIRDPFILEFLNLKDEYSESDLEDALLSHLMDFMLELGDDFAFVGRQRRLRIDDSWFRVDLLFFHRRLRCLLLVDLKVGKFGYADAGQMNMYLNYAKEHWTMPGENPPVGLVLCAGKGAGEAHYALAGLPNTIMASEYKVQLPDEKLLTDELIRSQTMLETQLTRGGSLTTEKN*
GCA_000412835.1	ARYV01000056.1	10	cas_type_I-E	ARYV01000056.1_410	Cas3e_WP_058658455.1	Cas3e	433276	435939	+	ARYV01000056.1_433275-435939(+)_1	VSIYHYWGKSRRGETDGGDDYHLLCWHSLDVAAVGYWMVINNIYFIDHYLKKLGIQDKEQAAQFFAWILCWHDIGKFAHSFQQLYRHEALNIFNEPTRHYEKIAHTTLGYMLWNSWLSECPELFPPSSLSVRKSKRVMALWMPVTTGHHGRPPEAIQELDHFRQQDKDAARDFLLRIKALFPLITLPEAWDEDEGIDQFQQLSWFISAAVVLADWTGSASRYFPRTAEKMPVDTYWQQALAKAQTAITLFPSAANVSAFTGIETLFPFIQHPTPLQQKALELDINVDGAQLFILEDVTGAGKTEAALILAHRLMAAGKAQGLYFGLPTMATANAMFERMANTWLALYQPDSRPSLILAHSARRLMDRFNQSIWSVTLSGTEEPDEAQPYSQGCAAWFADSNKKALLAEVGVGTLDQAMMAVMPFKHNNLRLLGLSNKILLADEIHACDAWMSRILEGLIERQASNGNATILLSATLSQQQRDKLVAAFSRGVRRSVQAPLLGHDDYPWLTQVTQTELISQRVDTRKEVERSVDIGWLHSEESCLERIGEAVEKGNCIAWIRNSVDDAIRIYRQLQLSKVVATENLLLFHSRFAFHDRQRIESQTLNLFGKQSGAQRAGKVIIATQVIEQSLDIDCDEMISDLAPVDLLIQRAGRLQRHIRDRNGLVKKSGQDERETPVLRILAPEWDDAPRENWLSSAMRNSAYVYPDHGRMWLTQRILREQGTIRMPQSARLLIESVYGEDVNMPVGFAKTEQLQEGKFYCDRAFAGQMLLNFAPGYCAEISDSLPEKMSTRLAEESVTLWLAKIVDSVVTPYASGEHAWEMSVLRVRQSWWNKHKDEFEKLDGEPLRKWCAQQHQDKDFATVIVVTDCAACGYSANEGLIGMMGE*
GCA_000412835.1	ARYV01000056.1	10	cas_type_I-E	ARYV01000056.1_411	casA_cse1	Cas8e	435951	437510	+	ARYV01000056.1_435950-437510(+)_1	MDNFSLLTTPWLPVRFKDGSTGKLAPVNLADENVVDIAATRADLQGAAWQFLLGLLQCSIAPKRYKNWEDIWFDGLHADALHKALAPLEHAFQFGAETPSFMQDFEELPDNKITIASLLPETPGIQTTELNTDHFIKRGVMECFCPHCAALALFSMQLNAPSGGQGYRTGLRGGGPLTTLIELQEYQGERQTPLWRKLWLNVMPQDAADLPLPVVYDAAVFPWLAATRTSEPPAHTITTDEQVNKLQAYWGMPRRIRLDFATIRQGVCNICGNNSDELLIQMLVKNYGVNYDRWRHPLTPHRLQIKNSKGFEPVITQPGGLLWRDWLGLSQENPTEKNTEYPAQVIKVFNARELRNIKVGLWGFGADFKKMKIRCWYEHHFPLLMTEGLIPDLRKATQTATRLLSLLRSALKEAWFANAKGARGDFSFIDIDFWNLTQGRFLNLIHDLENGHKPDERLNKWQRELWLFTRCYFDDHVFTNPYESSDLERIMKARKKYFTSSAEKQSAKAAKAKKQEAAE*
GCA_000412835.1	ARYV01000056.1	10	cas_type_I-E	ARYV01000056.1_412	casB_cse2	Cas11e	437507	438055	+	ARYV01000056.1_437506-438055(+)_1	MSIVQEDHKATLRKWHEDLQEKRGARASLRRSKTVNEACLSEGFHLLLMQTHSLWKNKADWHVTALAITAVLAAHIKFIDERQSFATQLGQKKSGDNPVMSKLRFSRLSAVKNPDELLRHLRRAVQLLDGSVNLISLADDIFRWCQEQDDLLNHHRRQQRPTEFLRIRWALEYYQAGDNEQD*
GCA_000412835.1	ARYV01000056.1	10	cas_type_I-E	ARYV01000056.1_413	casC_Cse4	Cas7e	438069	439127	+	ARYV01000056.1_438068-439127(+)_1	MTTFIQLHLLTAYPAANLNRDDTGAPKTVVLGGATRLRISSQSLKRAWRTSELFEQALAGHIGIRTGRIAREAAQILVDSGIDAKKAVEYVKNIANCFGKVKEDKKPKDELTNAETEQLVHISPAEFEAVKALARRLAEEKRPATEEEAELLRHDRMAVDIAMFGRMLAKKTDFNVEAACQVAHAFGVSETIIEDDFFTAVDDLRQASAEDAGAGHLGETGFGSALFYTYICIDKDLLVKNLNGNEELANKTLRAFTEAALKVSPTGKQNSFASRAYASWALAEKGTDQPRSLAAAFYEPINGTDQLNVAVKRITALRENMNAVYVQETAFKDFNVMNQQGSMEDVLDFICA*
GCA_000412835.1	ARYV01000056.1	10	cas_type_I-E	ARYV01000056.1_414	cd09756	Cas5e	439138	439884	+	ARYV01000056.1_439137-439884(+)_1	MSQYLVFQLHGPMASWGVDAPGEVRHSHELPSRSALLGLLAAALGIRRDEEERLNAFNRHYQFLLCASGNPRWARDYHTVQMPKEVRKARYFSRREELQDPELLSALISRRDYYTDAWWMIAVSATPDAPYTLAQLQASLQHPVFPLYLGRKSHPLALPLAPQLLDGRAPDVLREAYRWYQDQFNTLKLTLPGLQNECWWEGEHDGLTANKILRRRDMPLSRQQWLFGERSVNQGPWLRKEDACISQE*
GCA_000412835.1	ARYV01000056.1	10	cas_type_I-E	ARYV01000056.1_415	casE_Cse3	Cas6e	439866	440516	+	ARYV01000056.1_439865-440516(+)_1	VYLSRITLHTSELSPAQLLHLVERGEYVMHQWLWDLFPGGKERQFLYRREELQGAFRFFVLSQEQPAASTIFDVQTRPFAPTLSAGQTLRFNLRANPTICKNGKRHDLLMEAKRQRKTQGDSQDIWSYQQQAALTWLARQGEQNGFTLRETSVDAYRQQQIRRGKDRQMIQFSSVDYTGVLVLNDPALFLRRLAQGYGKSRAFGCGMMMIKPGDDA*
GCA_000412835.1	ARYV01000056.1	10	cas_type_I-E	ARYV01000056.1_416	Cas1e_WP_035839043.1	Cas1e	440513	441433	+	ARYV01000056.1_440512-441433(+)_1	VTFVPLNPIPLKDRTSMIFLQYGQIDVLDGAFVLIDKTGIRTHIPVGSVACIMLEPGTRVSHAAVHLASTVGTLLVWVGEAGVRVYSSGQPGGARADKLLYQAKLALDDDLRLKVVRKMYELRFREPPPARRSVEQLRGIEGSRVRATYALLAKQYGVKWHGRNYDPKDWEKGDVVNRCISAATSCLYGISEAAILAAGYAPAIGFIHSGKPLSFVYDIADIIKFESVVPKAFEIAARHPAEPDKEVRLACRDIFRSSKLTGKLIPLIEEVLAAGEIEPPQPAPDMLPPAIPEPESLGDSGHRGHG*
GCA_000412835.1	ARYV01000056.1	10	cas_type_I-E	ARYV01000056.1_417	Cas2e_WP_051024046.1	Cas2e	441433	441726	+	ARYV01000056.1_441432-441726(+)_1	MSMVVVVTENVPPRLRGRLAVWLLEVRAGVYVGDTSKRIREMIWQQITQLGGCGNAVMAWATNTESGFEFQTWGENRRIPVDLDGLRLVSFLPVENQ*
GCA_000412835.1	ARYV01000056.1	11	hachiman_type_I	ARYV01000056.1_615	HamB1_00013	HamB1	631355	633934	-	ARYV01000056.1_631354-633934(-)_1	MSMKDLPNWLVRNKGFIKKLEKLTIASVVGQFPSVRASHENDISDLDISYLLTCGSILSQSNDELCQDSALRISQYCLINSVNVQRKDSAALILDTLANNATVELAVEKGFLSEGFEKRLPIAGQLEAMKRKIEHTIEIGNDKFIYANKFQSEFWDSAQQNEWISVSAPTSVGKSFILESWVEDYIFKRDKSLIVYLVPTRALISEVFESIVTRLDPYRTGVINIQTLPLRTAYDNSKTNVFIFTQERLNIFYNSLNEKPIVDLLIIDEAHKIGDSLRGIFLQYVLEMTCARNRHIKVIFASPFTSNPELLLSDAPYKGKTSVIKSSYVTVNQNLIWVEQRQNTPKKWRMYFFFRGERQFIGDFDLENTPSSDSKRLSFVALTLGRHASGNVVYVNGAADAEKTAKQIADGLNYDTEDEDVLNLIELSEKVIHERFALNVTLRKGVAFHYGNMPLIIKTEVERLFSKGKIKYLICTSTLVEGVNLACKNIFIRGPKKGSGKPMQEDDFWNLAGRAGRWGKEFQGNVICVDTNNERIWNGTPPISKKNIKIIRATDSLHDEVNSIYEYIDSPHHYGMTRANPKLQGLLSYLCISHYLHDGLVFNPYIEKYNLENLDELDAKITEVLDLLSFPLEVVTRNPGISPILMQSLWNRFCDCDKDNLENLLLADPSSDDALSSYVAAFTRISDTMSIELGYNSKGAFVLALLVIKWMRGYPLARLISERIDYFKKKKKEYKEPSVIRNVMEDVERVARYQAPKLLSCYNDLLRYFYISEGRADLVEYIDDVGVFLELGVSIKTQISLISLGFSRTSAVMISEYITSDNLDELSCMQWINENSSLLDDLPALVKMEIYSIVNGIEL*
GCA_000412835.1	ARYV01000056.1	11	hachiman_type_I	ARYV01000056.1_616	HamA1_00014	HamA1	633936	634880	-	ARYV01000056.1_633935-634880(-)_1	MDALQTALEKLLRDDGDTIYSYFHEIKSDYLIEGTSASCHFHCINLDGNGRPKINALIQFLVGKVIDYSIPRKKINEAMQYQRDTGSTLKITKLFMQAMGLFTSLSNSGEGGELILFLFAEKFLKLPQIICKMNLKTNPEMHYHGADGVHIGVDNQSQKLCLYWGESKLYSDLTQAIYKCMKSISPLITSSFGSGSAEERDIQLLSDFMNVDDPKLEIALKKFLDPDEPEFNKLEYRGICLVGFDIDDYPSEPNKLNINGLADSFSSKIDTWRDSIKKRIVEENIHGISLHVFLIPFPSVDSFRKALVASLVGE*
GCA_000412835.1	ARYV01000061.1	12	PD-T4-3	ARYV01000061.1_167	PD-T4-3_WP_201121852.1	PD-T4-3	170032	170775	+	ARYV01000061.1_170031-170775(+)_1	LKDFSKYSKALGMAKFYVYAFYDTEDAAKKPFYIGKGKSERCLDHIKYNDDSPKSERINHLLKTGNLGIDILRHGMDEATAKLVEATCIDLLGVGELTNKVRGSSSLMGRITLDELNHLLLKQETEIAPEHAGLAFLLNSTYKSGMSALALYEATRGVWAKVPKDENLQFAYATYGGLVMEVYEIQCWLKAGSQQYFTRELVIPPETNRSEFVGRIASPEIRELYVGKLIKKSRSHGSPFVKVGLAE*
GCA_000412835.1	ARYV01000066.1	13	Mokosh_TypeII	ARYV01000066.1_117	Mokosh_TypeII__MkoC	MkoC	118591	122106	+	ARYV01000066.1_118590-122106(+)_1	MDDNALGFASYWRNSLADAESGKGSFERKDAKNFTHWHGIAAGRLDETIVGKFFEGEKDDVETVDVILRPKVYFRLLQRGKDHSAGAPDIVTPIVTPALLSREGFLYPAPATSIPRDLLEPLPKGAFSIGEIEQYDKYKTTHTSFSINFDDRVDKTAETDEEREARYAAWQQDWRQYLDDSERLLKNVVGDWIKNPEQYELAEHGYIVKTAQSGGASFHILSLYDHLLVCKKDVPLFNRFASREVHAAESLLPPEAKFSDRIGHSGDKFPLAKAQRDALSHFLDARHGDILAVNGPPGTGKTTLVLSIIATQWARAALEKAEPPVIIATSTNNQAVTNIIEAFGKDFSQGTGAMAGRWLPELKSFGAYFPSSTRKAEAAKKYQTEDFFNQVESKEYVEDALLFYLEKAKAAFPEKECSSPEKVIELLHGQLAAKSEQLVRLNATWQTLSQVRATRELIDNDIEQYLDNLNKLLSGQEQKVTQLKSAKAEWKKYRASESLIYPLFSWLPVVRSKRQYQIQLFLEDKLGALIAGNQWSDPETIERNIDRLLNSAEREQTTYRQQIDSAHEIVLKEQQAAQEWQRLALDLGHEGDEELSFSQADELADTQIRFPAFLLTTHYWEGRWLMDMAGIDDLQKEKGKKGAKGVTARWQRRMKLTPCVVMTCYMLPGNMQISEHKGQRKFEKSYLYDFADLLIVDEAGQVLPEVAAASFALAKKALVIGDTEQIPPIWSITPAIDIGNMLAEKILSGSTQEEITEKYTAIAELGKSAASGSVMKIAQCASRYQYDPELARGMYLYEHRRCFDNIIGYCNTLCYHGKLLPKRGCEESNLMPAMGYLHIDGKGELASSGSRYNLLEAETIAAWLTDNQQSIEAHYGKSLHEVVGIVTPFSAQVSTIKQALGKQGISTGVNETSLTVGTVHSLQGAERAIVIFSPVYSKHEDGAFIDSDNSMLNVAVSRAKDSFLVFGDMDLFEIQPASSPRGLLAKYLFESEKNALTFDYKERKDLKTAETKIYTLHGVEQHDNFLNQTFENTGKHITIVSPWLTWQKLEQTGFLDSMIAACSRGINVTVVTDRSYNTEHNDFEKRKEKQQNLKAALEKLNALGIATKLVNRVHSKIVIGDDGLLCVGSFNWFSATREARYERYDTSMVYCGDNLKGEIEAIYNSLERRQV*
GCA_000412835.1	ARYV01000066.1	14	PDC-S11	ARYV01000066.1_125	PDC-S11_WP_104289981.1	PDC-S11	130452	131447	+	ARYV01000066.1_130451-131447(+)_1	VALYNISEKILTILEKTSFTIERLQERYDLQEAIKKNIDIVAPGCLVISEEFSDWEDSRRRIDLLAIDKQANLVVIELKRDEIGAHMELQALRYAAMISTMSFAKACEYYQAYLWKHGIDENAKEKLLDFVELEENELADFGKDIRIVLASADFSKELTTTAIWLRDKGVDIRCVRLTPYNFKGEVLINAEQIIPVPELEEYQVRFREKRTEQIISSQKSERDYSLYKYKGKTFNKRKLALELFTDWINKHNPANIDDLKNKLSEDLQKRTVALVEQIPEKRKNRYHMQEDALIELPSGERIAISNQWGLGTIELLIDFVRQDNFVVEKVG*
GCA_000412835.1	ARYV01000066.1	15	PDC-S18	ARYV01000066.1_143	PDC-S18_WP_062275062.1	PDC-S18	150003	150923	-	ARYV01000066.1_150002-150923(-)_1	MSDIQLFRLGGGKVQELPGKAAAIEKDLQMLIESHMETFLGVRFLETEYRTGKTHRGRIDSLGLDENNCPVIIEYKRHSNENVINQGLFYLDWLLDHKAEFQLLVMEKISKTAAKAIDWSGTRLICIAADFNKYDEHAVQQINRNINLIRYKLFADDLLMLELVNAVVENSPQYIIANGSVSSGKRHTRTQREQLSSASPALLSLYEQLKSYVLSLSDEVQFKELKLYDAFRLIRNFLCVAVYPVTDPHLRLWLKINPQHIQLEEGFSRDVTNIGHWGTGDVELIVRNEHDLDKAKLLIEKAWQEN*
GCA_000412835.1	ARYV01000066.1	16	RM_type_I	ARYV01000066.1_146	Specificity_I_00128	Specificity_I	153494	155194	-	ARYV01000066.1_153493-155194(-)_1	MAVEKLIVDHIDTWTTALQTRSTAGRGSSGKIDLYGIKKLRELILELAVRGKLVPQDPNDEPASELLKRIAAEKAELVKQGKIKKQKPLPEISEEEKPFELPEGWEWARLPQIYIPQSESSHKVKSSDIIDEGRHPVIEQNAEFISGYSNNSELLININNPVIIFGDHTRNIKYIDFDFIVGADGVKILSPVIINEKYFYWQLKSFKIESRGYSRHYKMLNEKLFSLPPLCEQIRIVTKVEELMSLCDQLEQHSLTSLDTHQQLVETLLTTLTDSQNADQLAENWSRISEHFDTLFTTEASIDALKQTILQLAVMGKLVPQDPNDEPASELLKRIAQEKAQLVKDGKMKKQKPLPPISDEEKPFELPDGWEWVKLGNILHDIKYGTSQKCDYNISGYPVLRIPNIVKGIIDLADIKYGALTDSELKDLTLNKNDLLFIRSNGSTNIVGQSTLVQHDLKDHAYAGYIIRVRLHNEYINARYINMVMKSNLIREQIEGPIRTTTGVKNINSNELMGLLVPLPPKNEQGIIIKKINEIDTTLSNLKVSIQSAQQTQVHLADALTDAAIN*
GCA_000412835.1	ARYV01000066.1	16	RM_type_I	ARYV01000066.1_147	MTase_I_00008	MTase_I	155194	156663	-	ARYV01000066.1_155193-156663(-)_1	MSISSAIKSLQDIMRKDAGVDGDAQRLGQLSWLLFLKIFDAQEQALEIEQEKYRLPMPERYLWRNWAADNEGITGDKLLAFVNDDLFPTLKDLPAQIDINPRGYVVKQAFSDAYNYMKNGTLLRQVINKLNEIDFTRASERHLFGDIYEQILRDLQAAGNAGEFYTPRAVTRFMVERVDPKLGESIMDPACGTGGFLACAFDHVKNHYAHTVTDHQILQKQIHGVEKKQLPHLLCTTNMLLHGIEVPVQIRHDNTLNKPLSSWDEQMDVIITNPPFGGTEEDGIEKNFPSDMQTRETADLFLQLIIEVLAKNGRAAVVLPDGTLFGEGVKTKIKKLLTEECNLHTIVRLPNGVFNPYTGIKTNLLFFTKGQPTKDIWFYEHPYPAGVKNYSKTKPMKFEEFQAEIDWWGNEADGFASRVENEQAWKVSIDEVIARNFNLDIKNPHQAETVSHDPDELLAQYAKQQEAIQTLRHQLRDILGAALSGKGAN*
GCA_000412835.1	ARYV01000066.1	16	RM_type_I	ARYV01000066.1_148	REase_I_00010	REase_I	156734	159163	-	ARYV01000066.1_156733-159163(-)_1	MADLNLSTLTEADIITKRVMPAILKAGWDNTTQIRQEVKLRDGKVIVRGKVAARRTVKSADIVLYHKLNMPLAVIEAKANKHEIGKGMQQALGYAHLLDVPFVFATNGDGFIFHDKTATGAIEREITLDEFPTPDELWQKYCQWKGYTAAQMPIVTQDYYNDGSEKRLRYYQLQAINKTLEAVSNGQNRLLLVMATGTGKTLTAFHIIWRLWRSGVKKRILFLADRNVLVDQTRLDDFQPFGSAMTKITGRTLDPAFEIHLALYQALTGNEEHQKAFKQVSPDFFDLIIIDECHRGSASEDSAWREILDYFSSATQIGMTATPKETHEVSNSDYFGDPIYTYSLKEGIEDGFLAPYKVVRVDIDVDLQGWRPVRGQSDLNGELIDDRIYNQKDFDRTMVIDERTELVAKTITDYLKRTNPMDKTIVFCEDIPHAERMRRALINLNPEMVKRNDKYVMKITGDDEEGKGQLQNFSDKKKEWPVIVTTSELMTTGVNVKTCKLIVLDQTIRSMTKFKQIIGRGTRIEQDYGKLWFTILDFKKATELFADERFDGIPEKVMEATPNDISDPDSGFNETLEEETPDVFADEDINGADEDPATYTTSTMGGSGPLPEEEDNRVRKFHINGVTVGVVSQRVQYYDADGRLVTESFKDYTRKTVLKECASLDDFVRKWQDADRKAAVIKELELQGILWDVLAEEVGKDLDPFDMLCHVVYGQPPLTRKERADNVRKRNYFTKYSDAAQTVLSNLLDKYADAGVEEIENIQVLKLKPFDQMGTLQEIITDGFGDKGTYMQAVSDLESEIYQLPPRSA*
GCA_000412835.1	ARYV01000066.1	17	RM_type_II	ARYV01000066.1_118	MTase_II_00147	MTase_II	122399	123823	+	ARYV01000066.1_122398-123823(+)_1	MSEFDLFAQELLEKAEAEEKQQQERDRKLIDRVLEIYDQKYVAELLRKIGKNEWSRETLNRWVNGKCEPKSLTMAEEALLRKMLPEQPVHHPDYDFRFIDLFAGIGGIRKGFEAIGGQCVFTSEWNKEAVRTYKANWYNDEDAHTFNLDIREVTLSGEEGISEEKAYAHIDQHIPDHDVLLAGFPCQPFSLAGVSKKNSLGRAHGFECEAQGTLFFDVARIIKAKQPAIFVLENVKNLKSHDKGKTFKVIMDTLDELGYEVADANITGKDDPKIIDGKNFLPQHRERIVLVGFRRDLNIHQGFTLKNIDKFYPEKRPTFGQLLDSVVDSKYILSPKLWEYLYNYAKKHAAKGNGFGFGLVDPNNENSVARTLSARYHKDGSEILIDRGWDKELGEIDFSNPENQEQRPRRLTPHECARLMGFEQPGGKPFRIPVSDTQAYRQFGNSVVVPVFEAVAKLLQPYIMKAAASKVTKK*
GCA_000412835.1	ARYV01000066.1	17	RM_type_II	ARYV01000066.1_119	REase_II_00069	REase_II	123866	125077	-	ARYV01000066.1_123865-125077(-)_1	MMSGLHSWLLDKSTSDTYMFIKRLSANDTGATGGHQVGIYIPSGIVEHLFPSINHTRDLNPSVTLNAHTSSHSCPDSEARAVYYNGRFFGKTRNEKRITRWGGGKNPLQNSENTGALALLAFDHRQRADSQCVDIWVCHDAEEEDIVESSLGEIVPGSLVYGPANEILGGLALKEPVSSGYCLPEEWRTNFPSGKEIIQYAAAHYSPNVVGPDKQLIERRRVEYEIFLLVEEMHVLGIVQSGFGSVNDFIALANSVSNRRKSRAGKSLELHLEQLFNEYGLKTFETQAVTEGNKKPDFLFPSAQAYHDEAFPEQKLRMLAVKTTCKDRWRQILNEADRIQDIYLFTLQEGVSVAQFQEMQQERVRLVVPSSLHDKYPKAIREYLISLETFIDETKSLYADEII*
GCA_000412995.1	KE332512.1	1	AbiL	KE332512.1_1960	AbiLi-1	AbiLi	2160382	2161674	+	KE332512.1_2160381-2161674(+)_1	MLIDFTVANYQSIKEAQTFSFVSESRTEDKNTLFNLENNTIKLYPFSIIYGPNASGKSKFISALDDLCDFVQESYKYEEGADIPAYKPFLLDKEYINKPIHFEIEYEIDNNRYLYILEIGKNIVLKEELYLYSYNKRASRSTLFKRERDKDIYYGSLFSGSKKALETFLLPNQSLLSRTGNSNNDSLKEPYKFFKKQIDFYRRKSYELPELCMTTLFLEQEEKFKHTILNFLHAADIQIEDLKIEHTKKQEMSEYIQNEFNNLKSDDINLLKRVYSAEPKMAHKVIGSDINDVVYFDLATQESAGTKKLYDLAAYIVHSLISGTVLVIDEFNNALHPVIQKMIIDMYLDPEINDSHAQLLVTSHDTFIMDSCELKREQIWFTDKNNFGATELYCLNEFDKNLIRDYVNYGKYYFDGRFKALPAISKINLI*
GCA_000412995.1	KE332512.1	1	AbiL	KE332512.1_1961	AbiLii-1	AbiLii	2161687	2162343	+	KE332512.1_2161686-2162343(+)_1	MPKSRKPVGSRRCAKRIYILCEGSDKHSEYAYLSALIKDTPLQGNTVQIELVPTEKNTGRELVEEAARKIERKFKKIDEAWVVYDQDGYTLHKETFRLAKEKGVKLAFSATAFEMWILLHYKYTTKQFSKSEDIIKELKNKSFIDYTKNATNVYSITKNNLAVAKQNAKQLRSEVEKYDSDKKIYERNPYTNLDLLVEEIQHPDLKENNEAFWDDFYK*
GCA_000412995.1	KE332512.1	2	DMS_other	KE332512.1_1072	MTase_I_00008	MTase_I	1210078	1211505	-	KE332512.1_1210077-1211505(-)_1	MPNIGGIIKSLQNIMRKDQGVSGDAQRIEQLGWMVTLKILDDKEAELELLHDEYVSVVPEELKWRSWAADGEGVTGDEMKDFVDTVLFPGLQNLDVSTGNKRAVLLRDIFAGTNNYMKNGTIIRQVVNKLNEINFNASEDRHLFGDIYESLLRDLQSAGNYGEFYTPRAVTEIMTELINPRLGEKVLDPACGTSGFLTSTIENIRAKDVHSVEDLKVLEETIRGHELKPLPFMLCVTNLILHDIEVPNVMNGDSLNREYTSITERDRVDVILANPPFGASVSDGVETNYPAQFRTTESADLFLLLMIRLLKKGGRAAIVLPDGSLTGDGVKQRIRQEFLEQCNVHTIVRLPNSVFQPYASVATNLLFFTKGEPTRDIWYWEHKLPEGQKSYSKTKPIRKSEFEPLKAWWNSRVENEHVWKVNIETLKTNGYNLDIKNPYIKEEEVTHTTAELLELLHQSFMKSDALLTKLREAVK*
GCA_000412995.1	KE332512.1	2	DMS_other	KE332512.1_1073	MTase_II_00176	MTase_II	1211977	1212981	+	KE332512.1_1211976-1212981(+)_1	MIKEEKKSVDVRENQLLQMDREILVLLLKDRTTDRNIMWCTDNYKKYGSQYEYNQPIAIHLITSRHGNIIKPRVEKSRHDQQRRIRDKGEVFTPSWICNKQNNLIDNAWFGRENIFNVETETSWISNKNKIKFSTEQGKGWTDYVESDRMEISCGEAPYITSRYDTVSGNYIEVPDRIGLLDRKLRVISENTDLEDKWLTWAYRAVQSIYGFDWQGDNLLIARENILFDVVEYFEVKFNKKIETSHLVELAKIISWNIWQMDGIKFVVPESCTTEKKEAEQLSLFEYMYKKEQVCECEGCKTGNHFKHNGIYCKLMDWKTHKSIRYADLISKGK*
GCA_000412995.1	KE332512.1	3	DMS_other	KE332512.1_1273	Shango__SngC	SngC	1469846	1472068	+	KE332512.1_1469845-1472068(+)_1	MDIFNRYAPFIQDYIYRSGWQTLRAVQNAAGDAIFNTDKNVLLTASTASGKTEAAFFPILSLLYEEPSASVGVLYIAPLKALINDQFGRLNELCEEAGIAVTRWHGDAPQSQKRKLLRKPSGILQITPESLEALMITKHSEIPSLFYDLRFIVIDEIHSLLRADRGGQTFCLIERLCRTAGCNPRRVGLSATIGNPQEAGLFLAAGSGRETVIPKCDGGKEVWRLSMEHFFNTEPQADEGKPITVEALTVEAATDTAPKAADPGMGYIFEHTRGRKCLVFTNSREECESVCQHLRQYCEANREPDRFLIHHGNLSASYRESAEEEMKDDDSLISVCATATLELGIDIGKLERAFQIDAPFTVSGFLQRMGRTGRRGNPSEMWFVMREDHPEARALLPEMIPWYLIQGIALVQLYIEERFVEPPRTERLPFSLLYHQTMSTLASCGEMTPGELASRVLPLSAFRRISQDDFRILLRHLIEIDHINRTENGGLIVGLAGERIVNNYKFYAVFQENIEYTVRSGSEELGTIVKPPPAGEKIAIAGRVWVVDEVDHQRREVYCTLVKGNIPAYFGDVAGDIHTRVLERMHRVLTEQKSYPYLMRHAVCRLQEARNTFSKAGMDSRPLIHLGGNMWALFPQLGTYSFIALERFLKLRCGRRLGLKGLSPSRPYYLQFTMQASEQDFYRIITEEAAQDFDPLELVYEREVPVFDKYDEYVPAELVRKGFALGVLDVVTMKHRLMSF*
GCA_000412995.1	KE332512.1	4	DMS_other	KE332512.1_1470	MTase_II_00139	MTase_II	1684295	1685137	-	KE332512.1_1684294-1685137(-)_1	MIATNILSGDCLEKLKELPNSSVDLIITSPPYADQRKNTYGGIKPEKYVSWFLPIAAELFRVLKNDGTFILNIKEKVQNGERSTYVLELILEMKRQGWLWTEEFIWHKKNCYPGKWPNRFRDAWERLLQFNKIKKFNMYQEAVMVPMGDWAKNRLKNLSEVDKIRDNSKVGSGFGKNISNWLERDMAYPTNVLHLATECGNKNHSAAFPESLPEWFIKLFTQEYDTVLDPFMGSGTTVFVANRMNRHAIGIDIVDEYCRKVQKQINQQEMMLFEGQVNYG*
GCA_000412995.1	KE332512.1	4	DMS_other	KE332512.1_1473	MTase_II_00053	MTase_II	1687096	1688721	-	KE332512.1_1687095-1688721(-)_1	MKLKVNNSEQKLRGAYYTPFELADKIVKLFNLSNIKDILEPSCGDGVFIDALVNNKFLSTNKKITAVEIEKKELRKVEKRYTHQSSLNLVHDDFLSFHERVKNKQHFDLIIGNPPYIRYQYLTEEQRAIVSEIIQENGMKPNKLINIWVCFLVACTKMLSEKGKIAFIIPAELLQVTYAEEVRLFLSNQYSKITLITFKTLVFPDIQQEIVVFIGEKGEEKKGIRIIEMHDLEDFSNLNLDSNGFIPLQYVKEKWTRYFISNKEIDLIQELKDDKRFKKFSEFGTINVGITTGNNDYFSIDKKLKEKYQLADSLLPLIGRSSHAYGIYFTKEDWQINFDKGKKSQLLNFPNAPFEKYPQGYKDYIKKGEEAEINKGYKCKIRDRWYIIPSVWVPDAFFLRRNNLYPKFILNKCHAVSTDTMHRMKFNAGVNPDLLLISYYNSISFAFSEICGRSYGGGVLEILPREMGNILIPDVKSLPQVTLKELISKVDEIVRNNKDIEEALDLVDNEILIGVLKIEQSICVKARQIWKKMQKRRLGRG*
GCA_000412995.1	KE332512.1	5	DMS_other	KE332512.1_1553	REase_I_00001	REase_I	1745924	1749043	-	KE332512.1_1745923-1749043(-)_1	MGGYTETDYEHSLIELFTETLGYEHVYGPDIERDFHSPLYHTVLEDALYRLNAGLPREAIQEALSALQRFENAELLQKNELFMDYLQNGINVRYFDNGKQQSTIVYLADYKNPSLNSFIIANQWTYIENSTKRPDMLLFLNGLPVVLIELKSPSREETDASEAYRQIRNYMAEIPSLFIYNAICVMSDQFTSKAGTITSGEDRFMEWKTKDGSYENTQYAQFDTFFEGMFKKERLLDIIKNFICFSHEGLDVFKILAGYHQYFAVRKAIISTQKAVKTDGKAGVFWHTQGSGKSLSMVFYAHLLQQVLQSPTIVVITDRNDLDNQLYGQFAKCKAFLRQEPVQATSRQDLKRLLAGRQANGIFFTTMQKFEESAEPLSERRNIIVMADEAHRSQYGLSEKIKMTKNEAGEAIAKRVIGTARIIRNSLPNASYIGFTGTPISAADRSTREVFGDYIDIYDMTQAVEDGATRPVYYESRVIKLKLDQETLQLIDAEYDAAAQRTDEYVIEKSKHELARMEALLGSDEAIDSLVRDIIEHYEGNRACLLTGKAMVVAYSRSIAMKIYRKMLELRPIWTETVAVVMTSTNDDDESWRSIIGNKRRRDALATKFKDNTSPLKIAIVVDMWLTGFDIPSLATMYVYKPMAGHNLMQAIARVNRVFQDKEGGLVVDYIGIMRALKQAMNDYTNRDKKNYGDTDILSAARPTFLEKLSICRDLLHGYDYEKFKTGSDLERAKTISGAVNFLMARGKEKAKEAFMKESFLLRQALSLCSSTIAESLRFESAFFEAVRVFLVRLSYTGGGRRLSLPELNCRINELLTQSIKSSGVVNLFSDISQAFSLFSPGFLEDIANMKERNLAVELLKRLLAEQVAIYKGRNFVKSEKFSKMLQQTVNAYLNGMLTNEEVIAEMLKLARQITAAEQEGKQLGLNAEESAFYDALTKPGAIKDFYENDELIAITKELTEALRKNKNIDWQLRESARAHMRMLIKKLLKKHKYPPEGMEDAVQTVMTQCELWTDNLMMAEQPYTGESLAAEPSSSYMP*
GCA_000412995.1	KE332512.1	5	DMS_other	KE332512.1_1556	Specificity_I_00012	Specificity_I	1749950	1750543	-	KE332512.1_1749949-1750543(-)_1	MPDDWQKACLLDIADYTNGLAMQKYRPTSHEQGIFVMKIKELRQGFCDSSSELCSNTVDPFYLIHNGDVIFSWSGSLLVDFWCGGLCGLNQHLFKVTSNEYAKWFYYCWTKFHLHHFITEAADKATTMGHIKRENLAKAEVVIPTKQVYLTVGDLLGQIYNLMIANRIEINALSTLRDTLLPKLTSGEIDVSKIELG*
GCA_000412995.1	KE332512.1	6	DMS_other	KE332512.1_1565	Specificity_I_00012	Specificity_I	1761824	1762417	-	KE332512.1_1761823-1762417(-)_1	MPDDWQKACLLDIADYTNGLAMQKYRPTSHEQGIFVMKIKELRQGFCDSSSELCSNTVDPFYLIHNGDVIFSWSGSLLVDFWCGGLCGLNQHLFKVTSNEYAKWFYYCWTKFHLHHFITEAADKATTMGHIKRENLAKAEVVIPTKQVYLTVGDLLGQIYNLMIANRIEINALSTLRDTLLPKLTSGEIDVSKIELG*
GCA_000412995.1	KE332512.1	6	DMS_other	KE332512.1_1567	MTase_I_00002	MTase_I	1763129	1764634	-	KE332512.1_1763128-1764634(-)_1	MPVKNNANIGFEKQIWDAACVLWGHIPAAEYRKVIIGLIFLRYISSAFEKRYAELVSDGEGFEDDRDAYTEKNIFFVPEKARWAVIAAAAHTPEIGIVIDTAMQEIETQNKRLKNVLPQNYASPDLDKRVLGDVVDLFTNMDMDGTEESKDLLGRTYEYCIAQFAAYEGKKGGEFYTPASIVKTIVEILKPFSNCRIYDPCCGSGGMFVQSVRFINEHTGNRYGISVYGQESNADTWKMAKMNMAIRGIEVDFGSHQADTFFNDLHPTLKADYIMANPPFNLSNWGQDKLKDDVRWKYGLPPAGNANYAWIQHMIHHLSANGKIGLVLANGALSTQTSGEGQIRKNIIEADLIEGIVALPTQLFYSVTIPVTLWFISKNKKQKEKTVFIDARKMGHMVDKNHRDFSDEDIKKLGDTFEAFQNGTLEPVKGFCAIADIQEIARQDFILTPGRYVGIEEQEDDGEPFDDKMKRLTSELTGLFAKSHELEAEIRKNLGAIGYEM*
GCA_000412995.1	KE332512.1	7	DMS_other	KE332512.1_1847	MTase_I_00017	MTase_I	2051048	2053060	+	KE332512.1_2051047-2053060(+)_1	MLKKDKKSNTSGIISKIVADSNYKIEQFNQTEIDSVENLITTKTDKKGNDVYYVKCQIRDKDIKLTDEELVRQLYINKLINEYNYPKEKMELEYSVSFGREKKRADIVIFDKLATTSPYIIVELKKPKLKDGKEQLKSYCNATGAPIGVWTNGGQISFYHRKDPNFFEDLPNIPTFNEKLSDILSERWTIDDLISKDKLLTEKKSLKDLILEMEDEVLANAGVDVFEEVFKLIFTKLYDEMESGRNQVRHLEFRNYGDTETELKDKIQKLFDKAKNKWDGVFSQDAKILLSPSHLSVCVSSLQDVKLFNSNLDVVDDAFEYLMSKSSKGEKGQYFTPRYVIDMCVKMLNPKADETMIDPASGSCGFPVHTIFYVWKQILKEKGIEQSHLFTSQEKPAECTDYVNDNVFAIDFDEKAVRVARTLNLIAGDGQTNVLHLNTLDYERWEDTTKTEDWTDTYNEGWKKFKKLRTIKNSNYSFEFDILMANPPFAGDIKEQRIIAKYELGKNARGKYQSNVGRDILFIERNLNFLKPGGRMAIVLPQGRFNNSSDKYIRDFITERCRILAVVGLHGNVFKPHTGTKTSVLFVQKWDDKLCPKKEDYPIFFATMQEPSKDNSGDKIFVKDKDGLPILDTHGHLIVKHDLYNHDGMTEDGIAEAFAEFAKKEHLSFF*
GCA_000412995.1	KE332512.1	7	DMS_other	KE332512.1_1848	Specificity_I_00044	Specificity_I	2053231	2055309	+	KE332512.1_2053230-2055309(+)_1	VLEKELKVLTDFHSNGSYETIAQNFKLLDEKDYAYMVRTTDLETNNFSDNVKYVSKSTYEFLSKSKVFGGEVLINKIGSPGRTYIMPKLDMPISLGMNLFLLRLKGDVIDENTLYLFLNSTVGKNIIQRKVNGTVPLTIDKKAIRSLYVPVFSHEFRKRLNYLMSDLNNASKEANTKYTQAENLLISELGLKNFNPSNEKVSIKTLKESFLRTGRIDSEYYQPKYEIFDEKINNIGVEKLENICSLINYGTVPTSPYVKNNKSIPYIKGMNLKNCFIVGDFDEIENTEDLQDKFFTKENDIIISQMGTVGDIGVVTKEQENYLFASFTIRARLNDERFNPYFVGAYIQNVAKDFYLHRNIAQASVRQNTDLPTIKNMPIPLVKKEVQDEIASYIKQSMEYSKKAKELLEISTKSVEIAIDKNEQAAHNFLASSQQPAASSQQPLIVYYNEQASYYINLAIFRLYEEIGLFDNLKSANYTVKNLKDTFAVSGRLDSEYYQEKYDRLFEKLSDNNCDKLSNLVTIKKSIEPGSESYQTKGTPFIRVQDLTKFGLTDTNIYLSENEFKDCIRPKKDTILLSKDGTVGIAYKMNKSEDIITSSAILHLDVKDKRVLPDYLALVLNSVAVKMQAEKDAGGSIINHWKKSEIENVIIPIIAKEKQEQISKLLIESETLRNESKSILEKAVKSVEAAIG*
GCA_000412995.1	KE332512.1	8	PDC-M10	KE332512.1_1698	PDC-M10B_WP_205449755.1	PDC-M10B	1897969	1898418	-	KE332512.1_1897968-1898418(-)_1	MKNNSSLFYVCSLLEYIGRLCKIERSKLVNQLGKNNIKRLYKDADALHCEPIEKIADEVISIYNITSGDFDNVLRCRYAVPDYWTIGAVYERLIEDICAENNSLDFIIDTLVSVYSSWIDGAISNYNTDFFYQSREYIFESWKEGAPLE*
GCA_000412995.1	KE332512.1	8	PDC-M10	KE332512.1_1699	PDC-M10A_WP_227054025.1	PDC-M10A	1898408	1898872	-	KE332512.1_1898407-1898872(-)_1	MILYHGSREVVKTPEIRILRYSKDFYFGFYCTLMREQAKRWAVRFSGKGIVNEYEYVQNFSLKMLNFPEMTEEWLDFIIDCRRGKSHDYDIVEGPMANDTIFNYIQDFIDGKISRSAFWELAKFKKPTHQISFHTARALETLTFKTAYEVYDEK*
GCA_000412995.1	KE332512.1	9	PDC-M13	KE332512.1_660	PDC-M13A_WP_033143007.1	PDC-M13A	744254	744508	+	KE332512.1_744253-744508(+)_1	MNNSGLQMNDRIKNADELEFAIFCIENLALRLKTDAEHIYTALAESSSFLYDYIVAHYDVLHTQDKEYIINDILEAMDQCGIKV*
GCA_000412995.1	KE332512.1	9	PDC-M13	KE332512.1_661	PDC-M13B_WP_002691346.1	PDC-M13B	744490	744990	+	KE332512.1_744489-744990(+)_1	MRDKSIIVYHGSDRIIAQPDIEHSRLRVDFGKGFYTTPFYEQAKKWCEKYTTRRKNGIISYYELDVSVYKGCAVLSFESYTEAWLDFILKCRAGTMPSDYNRYDIIEGGIANDKVFNTVELFFDGLIDKAEALKRLQYEKPNWQICFKTQSIIDTYLQYKGFYSIC*
GCA_000412995.1	KE332512.1	9	PDC-M13	KE332512.1_662	PDC-M13C_WP_197739449.1	PDC-M13C	744984	745196	+	KE332512.1_744983-745196(+)_1	MLAHPVLLQKKYARVIALYAEKEHIGLDAALQKFYHSVTYKLMKDGISDMHCMSDDYLTEELKAEDIQKK*
GCA_000412995.1	KE332512.1	10	PDC-S01	KE332512.1_1532	PDC-S01_WP_076465573.1	PDC-S01	1732846	1734069	+	KE332512.1_1732845-1734069(+)_1	MRYISRSLEKIVLEVTKEYPVVLVTGPRQVGKTTMLQKLMENTDRDYVSLDDLHERALAKTDPELFLQLHKPPVLIDEVQYAPELFTYIKIYADKNRSNGDFWLTGSQAFKLMQGIQESLAGRVAVLSLASLSQAEIYGNRLEPFVLDMKKLSARSRERKPANVGEIFDRIYKGSMPAVISGQNKNTHIFYSSYVTTYIERDVRALSDSIDSLKFLRFITAVAARCGQLLNIADIARDADINQKQVKGWLGILETLGIIFYLHPYSNNMLKRLVKTPKLYFYDTGLVCYLTKWGSAETLESGAMNGAILENYVVSEIMKTYLNNGKAPFMYYYRDKDAKEIDIVLEHDGVLNPIEIKKSANPGSELVKVFSLLDNASIPRSKGAVICMKPELSAIDRENYIVPVWVI*
GCA_000412995.1	KE332512.1	11	PDC-S01	KE332512.1_2085	PDC-S01_WP_163212389.1	PDC-S01	2303284	2304453	-	KE332512.1_2303283-2304453(-)_1	MVKRTAEETLRRLASQFPVIGITGPRQSGKSTLAKAIFPDKKYVTFDDRTMRDLAASNPNDFIMAFPDGAVIDEAQKVPEIFDAIKLHVDREQSAPGTFIVTGSSQLRLKANMTDSLAGRAAFLKLLPFSIHELQTGDVLPDNPYTLIFSGQYPPLYDTARHFIPEDWYENYIDTYLDLDIRDQINSGNISLFKKFVQICAVQSGQLLSMDSIARDTGISAPTVKSWLSILEASFIIHFLEPNTNNLGRSIVKTPKLYFVDSGLLCHLLRLETKEDLLLSRYKGAAVETFAVSELLKYRMNQGKKANLTFFRDSKGLEVDTIADWNRTFAIEIKSSNAPDAKLSRSTKKYLQLLNDETAKNAVFYLSDMSMDINGTSYVSWRDWEKHLR*
GCA_000412995.1	KE332512.1	12	PDC-S04	KE332512.1_1077	PDC-S04_WP_121941008.1	PDC-S04	1218407	1219282	-	KE332512.1_1218406-1219282(-)_1	MDKISIRFFNDTEVRVVWDEEQSKWWFSVLDIIGVLNEQHEYEKNRNYWKYLKAKLKKENNQLGSVTTQFKLTAPDGKKRLSNVIDYNQVIELAKNFPNNKSVPFIQWFTYSEETIDAKSKTKAYALFESSLLDSIEVGTIKGLKQIHAYLFGGLYDFAGKIRTVNISKGGFQFAAAEFLEQNLAGIEKMPDTTFEQIAEKYVEMNIAHPFREGNGRTTRIWLDLILKRTLKKCIDWSKINKREYLEAMAESVIDSSKIKALLQNALTDKINDREMFMKGIDYSYYYEEAE*
GCA_000412995.1	KE332512.1	13	PDC-S06	KE332512.1_1445	PDC-S06_WP_216011563.1	PDC-S06	1668220	1670778	-	KE332512.1_1668219-1670778(-)_1	MTSATKNKKEIVDFLWDWADNSDWAKLLVHKVVSTESSLLKSDREEIFKYFLHKIGLIKELPPLTITKPSYSPASKKIELSELSEVTGVNKLAKKQTITFAPNLTVIYGENGTGKTGYGRILKALGFSYDQNNTILSNIFKGTEPQSAKIVFEANGSPETFVWTGKNRNEDLASISVFNNNCVQISLDGSRQLIVSPIGFHLFDLVSSELSALGALFQDKKNEYPVQVSWLENLNLNTPQQVFISNLSKDSDDQKLTELSTFGKEQAKELQVKELDLSNLNKILLQNEIRALNYQCSELNTITERVEQAKKVLNADVWNQLKQINQSIAELEKNTQKGISAIALSKGIEFYETNEFKTFLSSAEAYIKKMAKPNYPQNEDVCIYCRQPLEVDAKELLESYRKLLNDKTEENLAKLIKSKHDLINSVNDIDTSLKLSYPSFGSDDKDNPIQPEELTAYNRELEILKKKIINDEISDDLVFNLKCDDFKTFISNKAIQLQDSLSKKNELLTNIETKEKELKKVIAELKDRKYLSEKIDEIRDIIVNHKILAILNKHSNSFSTSSISRKTSQAREELISQDFNNIFQKELMSLRKSEMPIELSFGTDKGKTKINHKISNHQLLEILSEGEQKSIALAEFLTELQLDTINAPVIFDDPVNSLDHKIIDSFAKRVIRLSEQRQVVVFTHSVLLFNSLLYSSNQPSFKYLSYKFYNSQKEYDFVGVITEAEEEKNKVKQNISKINTLINSKPKGRSEAEVVKEGFGELRSAIELCIEHEIFNGTIQRYQKHVSLGKFIQVNAEGLSKHKETLNDMYERCCGFINAHSNPELVHNDPTIDDLRADFEEFKKIRSEFIKS*
GCA_000412995.1	KE332512.1	14	PDC-S07	KE332512.1_1137	PDC-S07_WP_110056698.1	PDC-S07	1280760	1281152	+	KE332512.1_1280759-1281152(+)_1	MRESVVGIVRKNNKFLLGLRTPGGDVGEHWEFPGGKCEAGETHQQALIREYEEELAVGISVGKFIAHKHFQNDRRNFDLFAYEVILPEEQNCVSSVHSELKWFSIDELSGIPMVPSDALFIPELRKFYQL*
GCA_000412995.1	KE332512.1	15	PDC-S09	KE332512.1_987	PDC-S09_WP_015419311.1	PDC-S09	1117210	1117518	+	KE332512.1_1117209-1117518(+)_1	MKPKEKKEIFNFLEYNKNILQSYGVKKIGLFGSYVHNQQNKNSDIDILVEFHTNKKNYNNFINLVYYLEDNLNTKIDLLTIESLSPYIGQRILNEVEYVSIQ*
GCA_000412995.1	KE332512.1	16	PDC-S27	KE332512.1_1110	PDC-S27_WP_184132443.1	PDC-S27	1254159	1255307	+	KE332512.1_1254158-1255307(+)_1	MAAYLFARISICLIDELPYWAEKDEGLLSILQKYIDTIWQGKNLKIILCGSALSFMENKVLSEKSPLFGRRDSQIKLEAFDYLDSAKFVSKYSYKDKAICYGITGGVAKYLSMIDPTKSIDKNIIRLFFRTGGYLYDETRNLLTQEFSDITLVNNIIEQIASGKNTVNGIANGIGEKEPTVLYSLEKLISVGLIEKKRCITEEKNKKKSQYVLKDSMFKFWYTFIPKAASIIEMGQGELYYKKAVKPFLHFFMGTVFEDMCRYYTLQHGILGEFGCFITSVGSWWGMETIISDDGKKMGQSADIDVVALSEIEKKAAVGECKFKNEKLDRRVYETLLRRANVLSSKYTITKYILFSLSGYTKWFDDLKDNRVIRISLDDMYQ*
GCA_000412995.1	KE332512.1	17	PDC-S27	KE332512.1_649	PDC-S27_WP_184132443.1	PDC-S27	717711	719129	-	KE332512.1_717710-719129(-)_1	MFIGREKELSYLNEFYQKPGLGMTVIYGRRRIGKSTLISEFVKDKKVIFYTATKVGKERNLELFSKQVTDVFLAGIGDINFRTIEAVFDFIAQNMSDEKMLLVIDELPYWAEKDEALLSVLQKYIDTVWRTKNLKIILCGSALSFMENKVLSEKSPLFGRRDSQIKLEAFDYLDAAQFVPKYSYEDKAICYGITGGVAKYLSMIDPKKNLDENIVRLFFRTDGYLYDETRNLLTQEFSDITVVNNIIEQIASGKNTINVIANKINEKEPTILYSIEKLISVGLVEKKKCITEEKNKKKTLYVLKDHMFKFWYEFVPKATSVIEMGQGELYYKKAVKPILHSFMGTVFEDMCRYYTLKQGILGKFNCFITAVGTWWGTETVLNSNGEKVIQSADIDVVALSEMEKKAVIGECKFKNEKIDKGIYETLIRRANVISPTYDIVTYLLFSLSGYTKWFDTLQDKKVILVSLKEMYQ*
GCA_000412995.1	KE332512.1	18	RM_type_II	KE332512.1_1026	REase_II_00186	REase_II	1161608	1162288	+	KE332512.1_1161607-1162288(+)_1	MTIDEFQILFNKIKSMGFIKSTRNGPTGIGHTLETYLGLAENNYANPDIAGAELKAHRATSNNLITLFTFNNKAWKMPPLDAVKKYGSLDKNGRQGLYYTMSLKPNSVGLFLYVDESAISVRHISGEIIAIWKLEDIAKRFLQKLPALIFVSAETEERDGIEYFRFFRAQLMKGTSPDLLGNQFRQENILVDLRLHDKGTMARNHGTGFRTYENKLPCLFESIKDL*
GCA_000412995.1	KE332512.1	18	RM_type_II	KE332512.1_1027	MTase_II_00108	MTase_II	1162288	1163514	+	KE332512.1_1162287-1163514(+)_1	MYKVIRNDKYDFVGSSYSDAYPNLHKYPATMLPQIGIDLFKEFNIKANSLLDPYCGSGSSFTVGLDRGVKEMYGFDLNPLAVLISKAKFTKLVPEKIESIRKDLRYKVYDFIKYEKNIIDIEVPQFFNIDFWFSKNTSKSLTVLKKFIDKIELEYRRLFLLPFSETARECSYTRNNEFKLYKMREKDVLSFNPDVYAMYFYKLQVISHIYVAYYLPKLNNIETIEIKNGCFYGDDKKFDVVLTSPPYGDSKTTVAYGQFSFFGNQWIGVKDARKVDNMLMGGTTVKDLYSKGIMKNYICEIAKKSKKRALEVSSFYFDLEKSIKFVAKSINRKGKAIYVVGNRCVKDIQLPTDQFVAEQFEYNGFKHCTTYERLLGNKSMPLKNSPTNIAGQRKGTMTKEYIVVCEKY*
GCA_000412995.1	KE332512.1	19	RM_type_II	KE332512.1_1612	REase_II_00097	REase_II	1809672	1810454	+	KE332512.1_1809671-1810454(+)_1	MNHWTQLSIEYANQRNYLDHLFRVYPTIPDGIRDIDENRWEAVTDAFNAMDNISLVTHLLYLDLFPIKDSYVAFLKRDHNAIERNPETINRLCGRLYEMGLDKIFEKCSEPKETNRQIGPLFKRWVNSKALGIVPVSLDEFMNTTENAILNASDTEMQLWAKKYLGYERNKGLDFVARFNGKYVIGEAKFLTDFGGHQNAQFADAISTIMTPNVNAIKIAILDGVLYIKGNNKMYTDITETYSNENILSALLLRDFLYSI*
GCA_000412995.1	KE332512.1	19	RM_type_II	KE332512.1_1613	MTase_II_00140	MTase_II	1810465	1811619	+	KE332512.1_1810464-1811619(+)_1	MELFYPGKKNRNEILNMVNPCSFSKKWNSKRNLLIEGDNFSSMQSLLHEYSLKGKIDFIYIDPPFATNSTFTIGEERVSTISSSKKDKIAYQDILIGESFIEFLRERLILAYELLSEKGSFYLHIDYKIGHYVKIILDEIFGIENFKNDITRIKCNPKNFTRRAYGNVKDLILFYTKSKNAIWHELCEPFSEDDIKRLYKKADKNGRLYTTIPLHAPGETKNGVTGGEFNGIKPPVGRHWRSDPKELEELDKQGLIEWSANGVPRKIIYADEQKGKKIQDVWDFKDYQYPVYPTEKNLALLKLLIQASSNPDSIVLDFFCGSGTTLIAAQELGRQWIGIDKSNEAIKIVKKKLAYCQNELFSSMEYDYLSLKPVIKNELSVANQ*
GCA_000412995.1	KE332512.1	20	RM_type_IIG	KE332512.1_1474	REase_MTase_IIG_00009	REase_MTase_IIG	1688718	1691732	-	KE332512.1_1688717-1691732(-)_1	MSKIAELEKLVKTFSDNFSYYKQPKNNYNEQTTRDDFITPFLCILGWDVSNSQGLPPQYKEVIPEKYSTKKDRPDYSLTLKGVAKLFVEVKKPAIEIQLLKEPAFQARRYGWNADHKIVILTNFEFLLIYDATIIPSDTDNVNTALYKKYNFKEYVEKFDEIRNLISKETVYSGKFDEIFSDEVFSENHHTQKVDVHFLSQINNWRLKISNYLYPSLPNNNDEDFIAVLNDKVQSFINQIIFLRICEDRNLPLYHKLLETTNDKNALIKLLKESDKRYNSGLFEDCSIYYDLDENLINEIIEELYYPKTPYLFNIIEPNLLGKIYEQFLTKKLVVESGKIILTTKKDYADRSIVSTPIEIVKYIVEKTIKPLCENRQPEEILNLKIADIACGSGIFLEEAFDYLVKYCESWYEKNDTSYLIELSSNYRQLPLEDKKNILLSCIYGIDLDVHAVEVAKFSLLIKLIENETAPSVVNISPILPNLDKNIKFGNSLVEPEKLDKNQLSDFEYLLISPFSWEKINNGNKFSAIIGNPPYVKTEDMHKLLSPKEFKYYLKNYSLPDKQFDKYFIFIEQAINKTDKNGRIGMIVPNKFLKVKSGRKLQEVLAKHKYVELIDDFGASQLFQQQSIYSCIICLNKQANESFIYSSRTSLSDLWGGQYNKFIKFSESHLNKIPWRLSPDIDFINYLCKFEKLSKPLSDYAKIFNGIQTSAESLIPVYWFSKDEIQSEDSQFYTIKKENHIYKVEKDITLPYFKPTENDEKGLDSYSVLTTDKKIIFPYDKNGKLYSLDVLRNRFPNTLNYLQAYYTRLEPKQVNSDAKRDVPDSTKDTWYQYGRNQGLTSFIDTPKLIVGVLRKLNQAMYAYDNNNMLIASGGTAGYCAIAEKEGSPYKLSYIQAWLANPHTEKYVRLVGSIFEGDYYARGTALLKTIPFIPLDLNNKDQKKIYNSVIEKTKRIFEINNLLNSKKDKKSVELFTREKQDLIVEIQHETDKVWNLEFLCDRENI*
GCA_000412995.1	KE332512.1	21	RM_type_III	KE332512.1_1271	MTase_III_00003	MTase_III	1464638	1466602	+	KE332512.1_1464637-1466602(+)_1	MLDEEHSTPEKKVYKRAINFELLKQMLSPDIVDGDEAYEFTWVGKKAAIIEANKPIRKTLRPCPAESKDWNTTENLYIEGDNLEVLKLLQESYLGKVKMIYIDPPYNRGYDSLYRDDFAMSSDEYSEERGATDDVGNRMFKNTDTNGRFHSDWCSMIYSRLMLARNLLTDDGVIFISIDEHEYANIKKICDEVFGVCNFIAELIWSAGRKNDSKYISVSHEYILCYFKDLLWVKEHKLLWREKKQGLPDIYAEYERLKKLYGEDCATIEKYLKTWYKSLPDGHPAKDHSHYNRVDSHSIFFASDISWPGGGGPKYEIMHPITHKPVRIPSRGWITNHETMQRWIAEGRVNFGVDESYVPTIKSYLSEHEYGVPYSVFYQDGRAASKRLATLMGDKVFENPKDEEIIQRIIRFCGSDDGDIIMDFFSGSATTAHALFLADAEQNKHRKFILVQLPETIDPQKEVSEKARKVAQNAVNLLDSIGAVHNICEIGKERIRRAGEKVKSESPMTTGNLDVGFRVFKLDDTNMKDVYYTPDDYDQGMLTEMESNIKADRTDLDLLFGCLLDWGLPLSLPYTSETIDGCTVHTYNDGDLIACFNDNVPESVVKEIAKRKPLRAVFRDSSFASSPEKINVFEIFKLYMPEDANDITKRVRVI*
GCA_000412995.1	KE332512.1	21	RM_type_III	KE332512.1_1272	REase_III_00001	REase_III	1466618	1469674	+	KE332512.1_1466617-1469674(+)_1	MKLQFKHQKFQADAAKAVVDVFAGQPYLTPTYMMDKGFGTYQIELNEEEKFTGWRNERIIPELSDALILDHLQKIQRANQIEPSPKLEGRYNLTIEMETGVGKTYTYIKTMYELNKHYGWSKFIVVVPSLAIREGVYKSFQVTQEHFAEEYGKKIRFFIYNSAKLTEIDRFASDSSVNVMIINSQAFNARGKDARRIYMKLDEFRSRRPIEIIAKTNPVMIIGEPQSVEGKQTKERLKEFCPLLTLRYSATHKSDNLYNMIYRLDAMEAYNKRLVKKISVKGITETGSTATEGYVYLESINLSKADPTATIQFDYKGAVSVRKVTRKVGIGFNLYDNSNNMEEYRDNFVVKFIDGRDNHVEFLNGIKIFAGDVIGKVSEEQLRRIQIRETILSHIERERQLFHKGIKVLSLFFIDEVAKYKQYDASGKPYNGMYADMFEEEYTDILANIQREFGDNEYMNYLDSIKPQDTHAGYFSIDKKGKLTDSKISDKTEKTSDDIDAYDLIMKNKELLLDRDPKNSPVRFIFSHSALREGWDNPNVFQICTLKQSSSDVRKRQEVGRGLRLCVNQDGERMDVNILGNDVHNINVLTVIASESYDSFAKGLQSELADAVAGRPVAITADLFKGKIITDANGNEQVVDNDIAQAIYFDMVVNGYVDKKGVLTEKYYTDKANGEVKVAEEVADCADAVLKIVDSVYDSNAMKPENARDKNVELQIDPDKLAMPQFKELWERIRPKSIYVVDFDTDELVWNAINVLNSKLRVSKLFFKVETGAMEEIKSKDTLLSGASFVKEKSAAYGASQKIHASSSVKYDLIGKLVEETGLTRKAVVDILTGIEKTVFDQFKDNPEEFIIKAASLINDEKATAIIQHITYSILDEHYTTDIFTEPTIKGTLGVNAMKAQKHLYDHIIFDSANERNFASDLDTNTDVAVYVKLPDGFYISTPVGRYNPDWAIVFYEGTVKHIYFVAETKGSMSSMQLRLIEESKIHCAREHFKAIGSGEVVYDVVDSYQTLLDKVMK*
GCA_000412995.1	KE332512.1	22	Shango	KE332512.1_1226	Shango__SngB	SngB	1399360	1400691	-	KE332512.1_1399359-1400691(-)_1	MNESDRKVPKRIAQAVLHSLKGGVVPRIGLPYITVGRKSEIQALLHDVDIISEGGASFRFIVGRYGAGKSFLLQAIRNYVMDRGFIVADADLSPERRLQGTRGQGLATYRELIGNLSTKTKPEGGALPLVLERWISTVQTEALTESGLQPGDPALTALVDQKIYAVTASVSELVHGFEFAKLLSAYYHAYLNGDDETKAKVVRWFRGEYALKREAKEELGVNIIITDDDWYEYLKLFATFFRLAGYSGMMIMIDELVNIYKVPNSITRQYNYEKLLTMYNDTLQGKAKYLGIIMGATPQAVEDKRRGVYSYEALRSRLAEGKFSKPGTRDLLAPVIRLDPITAEEMLILCEKLAAMHAGLYGYEQKINTDDLAAFIKIEYERIGADINITPREVIRDFIELLDLLYQNPGMNVLGLLNSDSFSYTKSEAVADTSDEHYAEFTI*
GCA_000412995.1	KE332512.1	22	Shango	KE332512.1_1227	Shango__SngA	SngA	1400688	1402499	-	KE332512.1_1400687-1402499(-)_1	MDMLKFAQDFERVIQKRRDTVGSYDEPDNSGEQNGFTVVLDNKNTEQAQYQDAPLFAGQTLAVKTSEQDTTVQQPAAMGIGAKNLQKASSLKKQKPIPEQIRRMRNLYQYGNGTFKQICKNFYVQGKFMESYEDNEPWNGSLNSYFILTYHSLSLAELRGYFTWRTELRKGNYQDHCGGFVRIYLDELINGIGAASAEESLRKMQEFEKVFPGAGFGRYENRNLRENLHQRMLGFAVLNNIPPEVARKYIDGRLLERDAGIEILHNPEKFGDQEVFNALCTFGGKKISESKLIRQQGAEAIRLFAAVWRLASAQYRKNGKTLFYLCFGDRKELRWYPLEYTLYYNPKKQKETIYELNPSRSYRFTQGEWYISTYQSYYFNKQILADFLHETDRRLRLYLKAGHSLKERQEAAWVVPYIESVIEEDRQAKIEAARPKITIDFAGLDKIRQDALETQGSLLTEEDAQGAPAKSAESAERYTEAASAVRTQASVKAGMESSAAIPSGSVNSSGKSVPLDNAPVLPSMTSVPLDDRQARLLRMLLRGEPVQALIAAQHGLPHVIADSINEALFDYIGDNAVDCDGETFTLVEDYRDEIAKIVGEETT*
GCA_000412995.1	KE332514.1	23	PDC-S01	KE332514.1_81	PDC-S01_WP_067088819.1	PDC-S01	81854	83071	+	KE332514.1_81853-83071(+)_1	MLQAELKKICLTQLEKLQHTDDGTYRDALADIPEIKTHAFVVCGVRRCGKSTLLQQFVKKLNKPFFYLNFDDLRLLEFSVPDYAVLDAVIDESGSRLIFFDEIQAAAHWELYVRQKLDQGFQVVLTGSNASLLSRELGTKLTGRHIVKELFPFSYSEYLRFAGAQKGSQSFENYFQTGGFPEYLKLHNSDIVMQLQKDILYRDIAVRYNVSDDKSLQRLYVYLASNAASLISPSKLKTVAGVKSHTTILDYFSYLENAYLLSLVPKFAWSQKAQSLAPKKVYFTDIGLIRTAGVSFSENSGHILENFVFNELRRKYGTFDDKQIFYYSNDTCECDFIVNPLFAPQCIQVCLDLNLDNTERELNGLLAAMNFFKVREGLILTKDSHDLFVKEDKKITIMPAWDYFG*
GCA_000412995.1	KE332514.1	24	PDC-S01	KE332514.1_91	PDC-S01_WP_067088819.1	PDC-S01	93310	94548	+	KE332514.1_93309-94548(+)_1	MDVSAKTTVRRLDYLQEVSPFIGKPFIKVLSGVRRCGKSSILSLLRDELIAQGAEAAHIIFINFESFAFSTLKTAEDLYRYIVERVQPKQRVYLLFDEIQEVEGWEKCINSCLVDFDADIYITGSNARLLSSELATYLAGRYIEIPIYTLSFAEYLQFQGCYFPQRNMTQRDAFSTYLRKGGFPVIHTADYGEQEAYKIVSDIYASVLLRDTIQRFNIRDIELLERVVRYTFDNIGNSFSGKNVADYFKNQKRKLDVNTIYNYLNALEAAFVLYRTSRYDIKGKELLKTQEKFYLSDVSFLYAILGYTDQKISGILENIVFLELKRRRYNVYIGKLGAKEIDFIAEKHGAKLYIQVAYKLESQETVTREFSPLLEIRDQYPKFVVTMDEFWQENVEGVRHFYIADFLLSKEY*
GCA_000413035.1	KE332517.1	1	AbiE	KE332517.1_1630	AbiEi_WP_047105540.1	AbiEi	1921812	1922417	+	KE332517.1_1921811-1922417(+)_1	VDKKEVIKRIIEKSDGIAKTSDFVSESLSHYDVAHLCKKGYIERVRHGYYQLSEQKDIKEERVLAALLPESIVCVESALFYYNYSDFTPRQWSIAVPRTFSRTKLKIDSLAIKTYFVQLAHFEIGKTSGDFGGIQLAVYDRERTICDCFKYRTKLDNEMFNNALNAYAADEKKNLSNLSRYAKEMHIYKRLMDVMEVLLNG*
GCA_000413035.1	KE332517.1	1	AbiE	KE332517.1_1631	AbiEii_WP_110023304.1	AbiEii	1922410	1923306	+	KE332517.1_1922409-1923306(+)_1	MADIAASVLARLKNKALESGRSYQLCLQLFCQEEFLRRLEKSKYAENLVLKGGLFLYSLTEFDSRVTMDVDFLLRKIPNTPEQLKFILEEIIAVSTDNDFISFEIKDVEPIAVTKKYSGIGASILARIRNIKIRFSVDFGVGDVIVPKQEKRRIPTQLPDFVSPTVNTYSIETVVAEKIDAVLSLMEFSSRMKDYYDIYYIANKFDFDGQVLSEALRETFANRNHLFTVEQFKQVMNFNNDAAMQKKWDAFTRKINTKTDDYGTVLNTIKVFLAAPFVSAIESTEYTKQWSASSCEWI*
GCA_000413035.1	KE332517.1	2	DMS_other	KE332517.1_2164	MTase_II_00105	MTase_II	2532808	2534298	+	KE332517.1_2532807-2534298(+)_1	MYSMNQSTLFNIDENHTIESISNPRTYKGIYAFHKYWGKKPVESLDYCIEHCTNKNDIVLDPFLGSGLISKETHNLGRRFLGIDINPFSIEHTLFLLSLPKAEDYKEAINSIKKNILSKISESYSLKNADIATHFLWNNDTLQEVWTKVNNSRKKIQLKPTDIDLDKIKKFENYSVRNIQTGTFFENTRINSLENMTIYDLFTKRALHNIDLILDEINKFSGDLKRALQLTLTSSSGQMSNMVFAITGRGKTKNQQSEKIEVGSWVIGLWRPDLHFEINVWNCFENRANKLYKALLEQDYTPISYKDTVSDFYTKQAKMGIIQGNSKNELKKIPSESIKLIITDPPHSDRIPYLELSEMWNCLLNKQSDFSEEIVVSNAKTRNKSKDKYLNDMREIINESSRILTKDGYLLLYFNAKDRNSWSFFDSIEKQTHLVYLGSFPMIYSANSVVQDNRKGAMKSDYVLVFNHSRVKKMLDIFNKINGWTRDKPFKEAKHV*
GCA_000413035.1	KE332517.1	2	DMS_other	KE332517.1_2166	mads_3	mad3	2535475	2537988	-	KE332517.1_2535474-2537988(-)_1	MKQKKRPRPQHISIKGARVHNLKNIDVDIPLEKLVAIAGVSGSGKSSLALGTLYAEGSRRYLEALSTYTRRRISQNGRADIDEIRHVPAALALHQRPGIPGVRSTFGTASELLNSLRLMFSRLGSHVCPNGHHVPASMAVALMQPIVCPVCGEAFYGPGAEAMAFNSDGACPTCGGTGIVREVDDSTLVPDESISIEDGAVLPWKLFGLIAMPKTVAELGVRIDVPFSELTKEERRIVFEGEETKKMIVWHSKNGKIFELNCTYFNAHRAAENALHNAESEKGLDKIRKFLHETVCPDCKGTRLSEAVRATMLAGKNLAEATALTLDELLQWVEGVPTTLPEEMRPMALSIIASLTDNARRLKELGLGYLSLDRSSSTLSTGERQRVQLARAVRNETTGVLYVLDEPSIGLHPSNIDGLMEVVNSLIADGNSVVLVDHDVRVLKRADYIIEMGPLAGNEGGRIIAQGNVESIAKNPDSKIAGFITENENVLTRKRATKTELFAKGAIHLETAPIHTVHALTVDIPKSRLTAVTGVSGSGKTTLVLESLIPALQAAAAGKKAPFPVKKILACGITRVNLIDAAPIGVNVRSTVATYSGVADELRKLFAGTKAAKEKKLNASAFSYNTGTLRCSSCDGTGQISLDVQFLPDVVITCPDCGGSRYGKEAESITWKPKKSEQSYSLSELMRMTVHQARTVFSDLKKIGDSLSILDELGLGYLTLGEDTPALSGGEAQRLKLAAEMGKTQEDAVFIFDEPTIGLHPLDVQVLLGVFSQLVEAGATVIVIEHDLDLIANSDYVIDMGPGGGAAGGEIVAYGTPEEIAHNPASITGTYLAEVLK*
GCA_000413035.1	KE332517.1	3	DMS_other	KE332517.1_2332	PbeA_00005	PbeA	2717533	2720337	+	KE332517.1_2717532-2720337(+)_1	MTEYKNNHNFRYDDLLPEQQARVYIDAYLEDAGWTVVNRDEFVPEAINAQAVRENILKGNKEADYILYLDGKAIGVLEAKRKENNLGFEVAEQAQHYGNILPDWIQAWKTPLPFIFLSNGETLLFKDMRDEKPCYTVLKKMLTPKDIVTLAGDGIDSEYAKLPSVPAVGAKGLRECQFEAITKLELSFKQRAKKALIVLATGAGKTFTACTAAYRLLNYTSAKRVLFLVDRNNLGKQAEGEFGTYKLTETGNPFSDEYIVHRLKSIEKIGNASVVISTIQRLFAVLTGQEINDAGDDEETDYDENAPGKQIQFTGNILLPPDFFDVIIIDECHRSIYGDWQQVLTYFKNAKIIGLTATPTPEAEAFFNKNRVVNYTLEKSIADGVNVPPRVYRIKTEISETGGTIKDGEKIKKISNWSGKRKTQKQHEDRQFTTTDIDRSVVIPSQIEIVVQAYKDSIYESLYPDRKKDWTMIPKTLFFAKRESHAKDILKAIEKIFGSEFPSGKIPEQYAQLITCKSGNSNQLISDFRNNKDFRIAITVTLVATGTDIRPLEILVFMRDIQSEVLYTQMKGRGCRTLADDKLRNVTTNAVSKDFYYLVDAVGVTEHEKSMPTPGGSDDIKKVLSLKDLLEHLAHGELSDKNLELLADYLSRVNRKAESEDIIELNELLGAITVKQLAVNIFESIAPESCILPPYKDINEPNTERKILISPLINNVKARKKLLEINAGFIKIALEKQDTLLYAGFSKEQAKEYIATFETYLDDNKDEIEALRLLYNQEKVAITYTMLKDLEKKLIAYNSQFTPEFLWTCYQTLDGESGKVKPLNRETELGVFTNLIQLVRYGYKLDDELVSLKRRFGSYFNLYCGQAWRKFTPEQIEIVRQIAEYIVQNGCITNVELNNAKHDLFVKAVPIFGADKLNAEMQTISKYLFYGKAA*
GCA_000413035.1	KE332517.1	3	DMS_other	KE332517.1_2333	MTase_I_00009	MTase_I	2720340	2721782	+	KE332517.1_2720339-2721782(+)_1	MAKKQTTPSKPEQALTKKVWNMADVLAAAGVGFTDYIIQLTYLLFLKMDFEKESYGLGSALPDGSKWKDIVQLDGPDQLAKYEKILEILQATDGLIGAIFTEAQNKITKPALLKKLIGMIDEENWFSMDGDLKGAIYESILEKNGQDKKSGAGQYFTPRPLINAMVDVVQPKITETVADPACGTGGFLLAAYDYMRKQSDEQSKVEFLQTKALRGNDITPLVVTLASMNLYLHDIGADTTPIKCEDSLEHEPEHLVDVILANPPFGARPAGSVDISTMRSDLIVTTSNNQLNFLQHMMVMLKDGGRAGIVLPDNVLFADGAGEILRKKLLKDFNLHTILRLPTGIFYANGVKANVLFFEKGSPTQETWYYDYRTGIKHTLATKPLKRSDLEDFVTCYCAGHVEDRKETWSPENPNGRWRKYHINELLARDKTSLDISWIKDGSDTVDCSLAELMQTIQEKSTNIVAAVTELSKLIEGIEE*
GCA_000413035.1	KE332517.1	3	DMS_other	KE332517.1_2335	Specificity_I_00025	Specificity_I	2722622	2724199	+	KE332517.1_2722621-2724199(+)_1	VNTNALRQKILDLAIHGKLVKQDPTAESAAVLLEKIRAEKEKKIASGELKRDKNDSYIFIGDDNRHYEKFSDGRVKDIEDVLPFAVPEGWAWCRLGEVGSWRSGSTPNRKNIAFYQNGTIPWLLTGDLNDGIITDIPNKITEEAYSQTSLKLNPINSVCMAMYGATIGKLGILSTPASTNQACCVCSDFKGISNKYLFYFLLQHREEFIQLGFGGAQPNISKAKIITTLIPLPSLPEQQRIVTKIEAIFAQIDLLEQSKTDLQTAIKQAKSKILELAIHGKLVPQDPNDEPASVMLERLRAEKEAKIATGEVKRDKHDSYIYKNAADNCYYEKIDDGTEEQIEVPFDLPENWCWEKISSICKINPKNKLNDALEVSFVPMTLIDSEFNSNFTYELRTWRTVKSGFSHFSDNDIGIAKITPCFENRKSVIFKNLNNKHGAGTTELHILRINSKYILNEYVFWFIKTDSFIKAGISNFTGAVGQQRIGKEFLSKILIPIPPLNEQIKICRNINKIMENLAEIILNFI*
GCA_000413035.1	KE332517.1	4	DRT_class_I	KE332517.1_1033	drt-AbiP2	AbiP2	1187959	1189485	-	KE332517.1_1187958-1189485(-)_1	MLQTTILDLEAQEALFFFLDSKIYCSLDFPPYISFGTFLTSINNFLSNHPDILKHVHPENYENVNYIIASNKDGKYDWRPFELINPILYVQLVRTITEELHWQDICKRFKDFAANPGIECMSIPVVQNTLQTNQKAQIFAWWENIEQRSIELSLDYEYLIETDITNCYGALYTHSIAWALHTKERAKQQRRKNLIGNIIDKYIRAMRYGQTNGIPQCSVLMDFIAEMVLGHIDTLLSDRIKANNIIDYHILRYRDDYKIFVNNPHTGEHILKIITEVLAEFGMKPNTLKTNTYDNIILHAIKKDKLAWLIKKQSNKDLQKHLLLIYKHALEYPHAGSLIGPLQDCYFRIKKSKRLQNHSKSLIAIIVDIAYRNPRTYSICAAMLSIILAQLSNKDEQKEIITKIKNKFSLIPNTSNMLIWLQRISLFFKFDIDYDDALCRLIDHAFKEMDNNSLSDTDINQIWNMDWVSSEELKNILKANSIINKTEFKKLSREILLKEIEASLIRNY*
GCA_000413035.1	KE332517.1	5	PDC-M10	KE332517.1_414	PDC-M10B_WP_205449755.1	PDC-M10B	489829	490278	-	KE332517.1_489828-490278(-)_1	MKNNSSLFYVCSLLEYIGRLCKIERSNLVHQLGKNNIKRLYKDAEALHCEPIEKIADEVVSIYSITSGDFDNVLRCRYEVPDYWTIGAVYERLIEDIYAENESIDFIVDTLVSVYSSWIDGAISNYNTDFFYQSREYIFESWKEGAPLQ*
GCA_000413035.1	KE332517.1	5	PDC-M10	KE332517.1_415	PDC-M10A_WP_227054025.1	PDC-M10A	490268	490732	-	KE332517.1_490267-490732(-)_1	MILYHGSREVVKSPEIRILRYSKDFYFGFYCTLISEQAKRWAVRFSGKGIVNEYEYVQNFSLKMLNFPEMTEEWLDFIIDCRRGKSHDYDVVEGPMANDTIFNYVQDFIDGKISRSAFWELAKFKKPTHQISFHTVRALETLTFKTAYEVYDEK*
GCA_000413035.1	KE332517.1	6	PDC-M13	KE332517.1_1610	PDC-M13C_WP_197739449.1	PDC-M13C	1896622	1896834	-	KE332517.1_1896621-1896834(-)_1	MLAHPVLLQKKYARVIALYAEKEHIGLDAALQKFYHSVTYKLMKDGISDMHCMSDDYLTEELKAEDIHKK*
GCA_000413035.1	KE332517.1	6	PDC-M13	KE332517.1_1611	PDC-M13B_WP_002691346.1	PDC-M13B	1896828	1897328	-	KE332517.1_1896827-1897328(-)_1	MRDKSIIVYHGSDRIIAQPDTEHSRLRVDFGKGFYTTPFYEQAKKWCEKYTTRRKNGIISYYELDVSVYKECVVLSFEAYTEAWLDFILKCRAGTMPSDYNRYDIIEGGIANDKVFNTVELFFDGLIDKAEALKRLQYEKPNWQICFKTQSIIDKYLQYKGFKSIC*
GCA_000413035.1	KE332517.1	6	PDC-M13	KE332517.1_1612	PDC-M13A_WP_033143007.1	PDC-M13A	1897310	1897564	-	KE332517.1_1897309-1897564(-)_1	MIGSGLQMNDRIKNTDELEFVIFCIENLALRLKTDAEHIYTALAESSSFLYDYIVAHYDVLHTQDKEYIINDILEAMDQCGIKV*
GCA_000413035.1	KE332517.1	7	PDC-S01	KE332517.1_2076	PDC-S01_WP_099993690.1	PDC-S01	2439585	2440919	+	KE332517.1_2439584-2440919(+)_1	MERTILHQLINWKNKKNRKPLLMTGVRQCGKTYLIREFGKRTFEETAYFNFDGNLGLQSIFDFDFNVERIIDELETAVYGHKILPEKTLIIFDEIQDCPRAIQTLKYFYEEKPELHIIAAGSLLGVALRKEGISFPVGKVDRLEMYPMSFEEFVIADGGSKYIDGIGKYELDRELPALYTVPMEKYLKNYYIVGGMPEAVQTWIDTHDYRQVEEIQEQILKGYAEDFGKHTTAETATKIRLIWEAIPSQIARDNNKFIFSRVKKSARSKDLEDTLEWLVNAGIAYKLTMVPTPELPLSGMADNTYFKVYMADVGLLRKKSNIHFKTILEGDSAYIHFKGALTENYCLTQLKCLGIESYFWRTKADAELDFLTDYAGAVVPIEVKSADNTKAKSLQLFCSRYEPKTAIKASLKNVGSNVIGSTCVWSLPLYALFRVKDYLAPLYK*
GCA_000413035.1	KE332517.1	8	PDC-S01	KE332517.1_277	PDC-S01_WP_067088819.1	PDC-S01	328118	329356	-	KE332517.1_328117-329356(-)_1	MDVSAKNTVRRLDYLQEMSPFIGKPFIKVLSGVRRCGKSSILSLLRDELIAQGAEAAHIIFINFESFAFSTLKTAEDLYRYIVERVQPKQRVYLLFDEIQEVEGWEKCLNSCLVDFDADIYITGSNARLLSSELATYLAGRYIEIPIYTLSFAEYLQFQNCYFPQRDVTQRDAFFAYLRKGGFPVIHTADYGEQEAYKIVADIYASVLLRDTIQRFNIRDIELLERVVKYTFDNIGNSFSGKNVADYFKNQKRKLDVNTIYNYLNALEAAFVLYRTSRYDIKGKELLKTQEKFYLSDVSLLYAILGYTDQKISGILENIVFLELKRRRYNVYIGKLGAKEIDFIAGKHGAKLYIQVAYKLESQETVSREFSPLLEIRDQYPKFVVTMDEFWQENVEGVRHFYIADFLLSKEY*
GCA_000413035.1	KE332517.1	9	PDC-S01	KE332517.1_280	PDC-S01_WP_067088819.1	PDC-S01	331922	333139	-	KE332517.1_331921-333139(-)_1	MLQAELKKIYLTQLEKLRKTDDGIYRDALADIPDITTHAFVVCGVRRCGKSTLLQQFVKKLNKPFFYLNFDDLRLLEFSVSDYAILDAVIEESKSRLIFFDEIQAAAHWELYVRQKLDQGFQVVLTGSNASLLSRELGTKLTGRHIAKELFPFSYSEYLRFADTQKGIQSFESYFQTGGFPEYLKLNNAEVVMQLQKDILYRDIAVRYNVSDDKSLQRLYVYLASNAASLISPSKLKTVAGVKSHTTILDYFSYFENAYLLSLVPKFAWSQKAQSLAPKKVYFTDIGLIRTAGLTFSENAGHILENFVFNELRRKYGTFDDKQIYYYSDDTCECDFVVNPLFAPQCIQVCLDLNLDNTERELNGLLAAMDFFKVQEGLILTRNAYDLFVKEDKKITIMPAWDCFG*
GCA_000413035.1	KE332517.1	10	PDC-S01	KE332517.1_2185	PDC-S01_WP_067088819.1	PDC-S01	2555420	2556622	-	KE332517.1_2555419-2556622(-)_1	MKIIPRLSYLTQLIQTVQTPDIKVITGVRRAGKSKLLESFIEYVTAHIQNANIIRINFNALETEPLAEYHALYHFIEEHFMVEKENFLFIDEVQMCRGFEKAINALHTSEKYHIYITGSNAFLLSSDLATLFTGRTFEIHVLPFSFNEFLAYFDDEQNDIYAAFDAFVRQGGMSGSYLYQQEKEKYTYITSVFETLIVRDIRQKYKIRNPGLLEKLANFLMDNISSEVSTRSLADTLTSYKEKTNDKSIGSYLQYLTNAYAFYKVRRYDIRGKKYLASQDKYYLCDHAFRYAKLGTKNLDFGRMYENIVAIELLRRGYEVYTGVLYKKEIDFVAIRHDEKVYIQVSDDITHKQTFERETAPLFQIKDAYPKMIIARTRHEQYQYEGVRIVDIADWLRADT*
GCA_000413035.1	KE332517.1	11	PDC-S04	KE332517.1_1215	PDC-S04_WP_121941008.1	PDC-S04	1415818	1416693	+	KE332517.1_1415817-1416693(+)_1	MDKISIRFFNDTEVRAVWDEEQSKWWFSVLDIIGVLNEQREYEKNRNYWKYLKAKLKKENNQLGSVTTQFKLTAPDGKKRLSNVIDYNQVIELAKNFPNNKSVPFIQWFTYSEEAIDAKSKTKAYALFESSLLDSIEVGTIQGLQQIHAYLFGGLYDFAGKIRTVNISKGGFQFAAAEFLEQNLAGIEKMPDTTFEQIVEKYVEMNIAHPFREGNGRTTRIWLDLILKRTLKKCIDWSKINKREYLEAMAESVIESSKIKVLLQNALTDKINDREMFMKGIDYSYYYEEAE*
GCA_000413035.1	KE332517.1	12	PDC-S05	KE332517.1_943	PDC-S05_WP_110807286.1	PDC-S05	1085100	1086116	+	KE332517.1_1085099-1086116(+)_1	MIKQKDEIIIYNTEDGKTNVKLYAQDGMIWMNQQQIALLFESSKQNISLHIANIFNDKELDEKSVVKNYLTTASDGKNYEITYYALPMILAIGFRVRSKRGTQFRMWANQNLTEFLHKGFVMDDDRLKNPDGRPDYFDELLERIRDIRASKKRFYQKVRDLFALSSDYDSSDKATQNFFAVTQNKLIYAVTHKTAAELILSRADSSKPNMALTSWKGSIVRKQDIYISKNYLTKDELDILNRIVIIFLETAELRAKMRKDLTMLYWKENFDKILVDNGFLLLNDKGIRSHQQMEKKVEAIYLEFDAKRKTFYAAESDKSDSLELAALENLEKQLKAKK*
GCA_000413035.1	KE332517.1	13	PDC-S07	KE332517.1_1191	PDC-S07_WP_110056698.1	PDC-S07	1386056	1386448	+	KE332517.1_1386055-1386448(+)_1	MRQSVVGIVRKDNKFLLGLRTPGGDVGEHWEFPGGKCEAGETHEQTLIREYEEELAVHISVGRFIARKHFQNEHRNFDLFAYEVILPENQTCVSSVHSELKWFSLDELQNIPIVPSDALFISELRKFYQL*
GCA_000413035.1	KE332517.1	14	PDC-S09	KE332517.1_121	PDC-S09_WP_015419311.1	PDC-S09	134403	134711	+	KE332517.1_134402-134711(+)_1	MKPKEKKEIFNFLEYNKNILQSYGVKKIGLFGSYVHNQQNKNSDIDILVEFHADKKNYNNFINLVYYLEDNLNTKIDLLTIESLSPYIGQRILNEVEYVSIK*
GCA_000413035.1	KE332517.1	15	PDC-S26	KE332517.1_2255	PDC-S26_WP_111444287.1	PDC-S26	2637069	2638409	+	KE332517.1_2637068-2638409(+)_1	LTKEDIFRDFLEKCGECDETLIDFFERFLFVIIKEHVIEEIRLKKRKIPFPFNILHIFKNHTNEVKNSTLLKEILNTEINGTCLRVDFIQYLNTLFNWTLDIQAIQPVEIEKYCDNSGRIDLFIEGKNFTLIIENKIDAGDQPQQLKRYIDSVRDEYAKDTYVIYLTRWGYTPSENSLPVPLRNELGKKFRLLKHGNIGQWIELLLEKDEYACIKTNQAYKYLYSGLLQFMHTELLLSNMTQEDNVTKEVIKSILQKYFSENGKTTLSDLEEYKSIFCNAEAVIAEMIKEEQCNNFLKDNNVEKYFSFADKIVKIVIEECDKKNIIYARPVKTFQQFKDELLQNFDTEYYAHLLEITVNENIPPIIVEIGYGYKEFYGTYFGVWDDTKNPILAGILEKKIKAIFKDISYYQYTDDKWQFLYTFEPGEKISEQQIADDIMKLCELCK*
GCA_000413035.1	KE332517.1	16	PDC-S27	KE332517.1_1726	PDC-S27_WP_184132443.1	PDC-S27	2016495	2017850	+	KE332517.1_2016494-2017850(+)_1	MTVIYGRRRIGKSTLISEFVKDKKVIFYTATKVGKERNLELFSKQVTDVFLAGIEDINFRTIEAVFDFIAQNMSDEKILLVIDELPYWAEKDEALLSVLQKYIDTVWRDKNLKIILCGSALSFMENKVLSEKSPLFGRRDSQIKLEAFDYLDAAQFVPKYSYEDKAICYGITGGVAKYLSMIDPKKNLDENIVRLFFRTDGYLYDETRNLLTQEFSDITVVNNIIEQIASGKNTINVIANKINEKEPTILYSLEKLISVGLVEKKKCITEENNKKKTQYVLKDHMFKFWYAFIPKAASVIEMGQGKLYYKKAVKPVLHFFMGTVFEDMCRYYTLRQGVLEKFNCFITAVGTWWGTETVLNSNGEKVVQSVDIDVVALSEMEKKAVIGECKFKHEKIDKGIYETLIRRANVISPTYDIITYILFSLSGYTKWFDTLQDEKVILVSLKEMYEQ*
GCA_000413035.1	KE332517.1	17	PDC-S42	KE332517.1_716	PDC-S42_WP_125217599.1	PDC-S42	824097	825071	-	KE332517.1_824096-825071(-)_1	MNNSENIFSVIENGDKLEFHYSFGNDDDTHALNAYIRNACEKEFLRIIKTLSAELGIHVDVEAEAKKEGSIREIYNFLLSENGIAITAWAGIFLSIFIYIFPRKTKDEKILAQLDIINKAKELENEGIPLPQKMEIYLEKLYSSHKIKKQKSNFFKNLMKEKKIKTLEVSAIDKDAKKCKVLVAIPRSDFESYFLLTDDLESEFDDKAVIEIISPVLKKGRYSWRGIYRRENQIHEFAMADKEFKRSVVDDGISFQNGTELNCQIEICKKLDDMGEVYNSQYKIHKVFDHRIGDIVTEMPSGKKKREKEKLDNMQGKLFSDTDT*
GCA_000413035.1	KE332517.1	18	RM_type_II	KE332517.1_324	NEase_II_00002	REase_II	384414	386093	-	KE332517.1_384413-386093(-)_1	MAKSIDSKVLFITTSPRTPEKMIPEIDLLRRKLEGKKWNTETQIAFMELLRNENFFNGSGNNDPAFSARDRINRAPKALGFVLLEPKIILTNAGKALISAKRKEDVFLRQLLKFQIPSPYHIPSEKAATFYVKPYLEILRLIYTLGTLKFDELMIFGLQLTDYRNFDKIVKKIEKFRIDREKTAKKYREFKYYYQVDELQEIYKAEILKGETSIRENNIATVKKFLQTKASNMHDYADACIRYLRATGLVSISHIGRSLSILPEKRTDVEFILQNISREPIFVGDKEKYLNYLGNSELPKLLTDDKSALIQKIKIENPSEEISETASVLDLKEKLDDLIIAKKEKIIQTQVAEIKDYKKYDDIQDTFKKIEENDIYDPSLILEWNVWRGMTMLDGGNIKANLKFDDFGNPMSTAQGNMADIVCDYDSFGLTVEVTMASGQKQYEMEGEPVPRHLAKFKKEINKNAYCLFVAPIINEACIAHFYGLHNLNISYYGGRSVIVPIPLTVFKKMLEDSFKASYTPNSEQVKSFFEYSKTVAIESHSEKEWYNKVVEKALNWLK*
GCA_000413035.1	KE332517.1	18	RM_type_II	KE332517.1_325	MTase_II_00080	MTase_II	386096	386953	-	KE332517.1_386095-386953(-)_1	MKPLIKYRGGKSKEIPNIKKQIPQFNGRYIEPFFGGGALYFYLEPQNAIINDINSKLIMFYDGVKTDFANLRKELDAIEKIYEENRHDFDELKKLHPKKHVEDKNEYLYYQIRNMYNGLSEKKYSDALIYFFINKTAYSGMIRYNAKGEFNVPFGRYQHLNTSLVSKEHSNLLAHTQIYNKDYKEIFDMTKSNDFVFLDPPYDCVFSDYGNKEYKDGFNDDSHRKLAQDFKNLGCKALMVIGKTSLTEELYGNMIVDEYAKKYAVNIRNRFKVAANHILVANYKE*
GCA_000413035.1	KE332517.1	19	RM_type_II	KE332517.1_2112	REase_II_00087	REase_II	2477327	2479222	-	KE332517.1_2477326-2479222(-)_1	MKEKEYKLNIDPRILELLGPSLYTNIYYVLAELIANAYDADAHNVYIIANKDDITVEDDGKGMSYANGDIQKYLNVAAVSRNTDAESLTPMKRKKMGRKGVGKLAALSVSENVLIKTVSDGEKSGFVLSRHINDNNLLAPLTDEQISFERVSGNGTSVVMQNPQYKLHSTLKAIKRNLLRIFPLINEKFKIHLIRGTEEETIESFDKEMISELSTLITLGDVFTYLNAFFQTPYGNQIAELRKNKPLVTMPISMDDKSGVEHTYNVEIKGWIGTYTSTRGRKVELTDFPDNFISLYANQKMGEFNILPVVGQNKLNEVYVVGQLHVDIFELTELPDMALSNRQGYKTDDPRYQAVLDYVRKTLLPDILKMRDLFVSFGKKKKEEKKLEQQRQNEASFKRLVDTFRKNTAKKATQKIFSHLGIRTEQADEIEAILSDEINANSPDMGIKSIIDSQKKKLLISQTYRDKDLADIIYNMLVFNNVPPEDIIYTNCDDEVSRIPEGDVGKSGIYSYLRDFFVDSYSTQKIYVIFVTSHNTKSSWGALMEVGAAWITQVEHKIFNIYDFRPEHPLDDEQQWHSSSRDDDDNLYMSKLSVDIFAQKIEYICDKLGYKKRTRQENKEHLSTLVKVTPR*
GCA_000413035.1	KE332517.1	19	RM_type_II	KE332517.1_2113	MTase_II_00164	MTase_II	2479197	2480276	-	KE332517.1_2479196-2480276(-)_1	MTIKAVDLFCGVGGLTYGLQKAGIPVVAGIDIDDSCEYAYTHNNNCTFIHKSVENVTGKEIRALLRGADVKILVGCAPCQPFSSHQKDKQNRSKHKDWKLLYQFGRLVEETRPRIVSMENVPELETEKVFKDFVSTLEGLNYIVNYQVVNVANYGVPQRRKRLILLASCRKKIKLIDATHQKHLTVRDAIGSLPRISAGEANENDRLHISPALSPLNLERIQHSVPGGTWRDWPERLVLNCHKKEGGKTYASVYGRMKWDDLSPTITTQFIGYGTGRFGHPEQDRAITLREGAILQSFPPDYQFSPSDVEVSIRKIARHIGNAVPPRLGEVIGESIIRSLPKNGQKEATIANERERIQT*
GCA_000413035.1	KE332517.1	19	RM_type_II	KE332517.1_2115	REase_II_00145	REase_II	2480714	2481649	-	KE332517.1_2480713-2481649(-)_1	MISAQEKLKIFQEENNIYTKGPLSLVVQFTRLVQNKDFPLNPDDFQTSSKGQVAGLGGGNLKKILKAHGITQQLSAEGGRTSRGSMGLMIKYVDFLNTWNEEETVDFSIVEEFWAEQVREYFRNQPFVLTADTSKTIGANLDELFEQAKKRQKQNLGTQYLGTVLQHLVAAKLCLIMPENAFEIHGVSVADAPTERSGDFVINNTIIHCTTMPGALLIEKCKANLRSGCHPVIITIFERVHTALNLAEDAGLAGRVEVWDIQQFLSSNVYEHSFFDESKRNSTLSDIIGRYNKIVLQTETDPSLRIEFEAR*
GCA_000413035.1	KE332517.1	19	RM_type_II	KE332517.1_2116	MTase_II_00058	MTase_II	2481642	2482745	-	KE332517.1_2481641-2482745(-)_1	LLQRTLYKNIDLSFAPWTMHEFFVGSGLVAYGLKGMFAPIWANDISEQKAAVYEANFGCEHFELGDIKDVNGRDLPFAHLSWVSFPCQDLSLAGSLGGIHASRSGLVWEWLRVLDEMEEKPRILALENVTGLLSTNGGDNYRVLHMALVERGYDCGAIVLNASHFVPQSRQRVFVIAVEHGYEIPAYLTGDASCWLHNKAASDLGRSLPGWIWWQAEKPPHRHSTLKDIIEEGAEFDKDTVLPLVPERHWIKLNEQDTVYATGYRRTRNGEQQLELRFDGIAGCLRTPEGGSSKQYLVVKKNNEIHARLLTVREAARLMGAPDSFVLPGSYNDGYKAMGDAVAMPVAQFIGEKFLTKLAEAVYEYDD*
GCA_000413035.1	KE332517.1	20	RM_type_IV	KE332517.1_196	mREase_IV_00003	mREase_IV	224092	225009	-	KE332517.1_224091-225009(-)_1	MAIPTYEECMLPLMKIAEDGKEHLFREATDVLINQFNLTEKEKQELLPSGSAFVINNRIGWARTYLTKAGLLLKTKRGYFRISEEGKKLLQKEPAFINTKMLKEYDAFNDFQSTKGSDNSENNKTEHNIEQSITPHELLESGYLSIKNELANELLSTIKNISPQKFEKLVIDLLVKMGYGGSIKEAATVVGKSGDEGIDGIIKEDKLGLDVIYIQAKKWDSVTIGRPEIQKFAGALLGKKAKKGIFITTSTFTNEAKKYVTDIDAKIILLDGKQLTELMIENNLGVSTQDVYTIKRIDSDYFEEN*
GCA_000413035.1	KE332517.1	21	SEFIR	KE332517.1_715	SEFIR__bSEFIR	bSEFIR	822250	823683	-	KE332517.1_822249-823683(-)_1	MSAEIHPKVFISYSWTVQDWVVEFAQRLVNAGIDTIVDFWNLKPGNDKYKFMESMVTDNTIDFVLIVCDKTYAEKANDRTGEVGDETVIISAELYGKFKQEKFLPLILEKNEDASPTVPVYIKSRIYFDFSDENNYENEYEKLIRHIYNEPLISKPKLGSRPEYLKNNSVDLFSLQSGIAVLKTSNNDLRKNVAISDFPKNFASKAKEFKIDTANSDRDFIASEIVSKIDAMKPLRDIYLDFLQEVISSEKDIVSFIYNFFETAYNELMLVDKNVYSWSDYYFDNYTIFIWELFVCTIAYLRHYEKYSLIHDILTHTYYLQRKISSSSNIAPCSFVRFRCYPTMVDNSYRYKEKLVSKIADIMVARIKEPIITKKSFTETDIFLTQMSFALNQTYHEKHWFALSYIYANNSESLWVRLSSKEYCEKILPLFGVSSIDELKKLISTNPVTPNYCYPNDLDSIPPIPLQIGDYGIASLR*
GCA_000413035.1	KE332517.1	22	SoFic	KE332517.1_972	SoFic__SoFic	SoFic	1119255	1120241	+	KE332517.1_1119254-1120241(+)_1	MQYEPPFKITSKAINFISQISEKIGEIHNLENTVHSVQLRKKNRIKTIHSSLAIENNSLTIEQMTAIIEGKRVLGSPNEIWEVKNAVQAYELLLTLNPYQEKDLLQAHRLMMNELVNRSGKYRRDGVGIFDGRSVVHVAPPADRVPFLMGDLFQWLKDTDAHPLIKSSVFHYEFEFIHPFEDGNGRMGRLWQTVILKDWKPFFAWLPIETLIKEHQTEYYHALGISDANSDSTAFIEFMLSMIFDTIESILATESKITQKITQKITVNQQKIIQAIKDNPYITQEELAGIVGIARLNIIKNMKKLQEQHIITRVGADKNGYWHIEENN*
GCA_000413035.1	KE332517.1	23	SoFic	KE332517.1_1538	SoFic__SoFic	SoFic	1805228	1806358	-	KE332517.1_1805227-1806358(-)_1	MDIKDFKSGCFKQGYKYQYFLPEKINHNFSWQDPSINALLEEASLHLGELNSFSSLVPDSNQFIIMHIFKEAVISNRIEGTRTNIEEALNDQNNIDPEKRDDWQEVHNYVQAMNSAISELNTLPLSNRLIKNIHKILLSKGRGEHKSPGEFRVSQNWLGGATLADAVFVPPSHEHLPELLSDLEIFLNNETIKIPHLIRIAIAHYQFETIHPFLDGNGRIGRLLITLYLVYNKVLQQPLLYLSDFFEKNKTLYYDNLTLVRTKNDLTQWIKFFLTGVSITAQNSAYTLKNIIDLRTSCEKMILNDFGKRAATGIDLLHFLFSKPIISSRAIQDKLHLSARAANNLLQAFMEAAILKETTGYRRNRTFVFDEYIKLF*
GCA_000413035.1	KE332517.1	24	SoFic	KE332517.1_2334	SoFic__SoFic	SoFic	2721779	2722594	+	KE332517.1_2721778-2722594(+)_1	MINRKEEQNFDKLSEVINEYNRLHIAQQLDYDKFYLYSIITHSTAIEGSTVTEIENQLLFDEGISANKPIHEQLMNLDLKASYERSFEFAKQHTQMTPEILCELSSLVMKNTGTVYNTIGGTFSSAKGELRLLNVSAGRGGKSYMAWQKLPQKLEEFCAWLNAERKSIAEKDIEAQYVFSFLTHYKLVHIHPWADGNGRMSRLLMNFIQYEAGIVPAIIKKENRAEYIQSLASSQEKDDAADFLQFMFSHHIRNLSERIEEYKTSLEMSGS*
GCA_000413035.1	KE332517.1	25	VSPR	KE332517.1_2113	MTase_II_00164	MTase_II	2479197	2480276	-	KE332517.1_2479196-2480276(-)_1	MTIKAVDLFCGVGGLTYGLQKAGIPVVAGIDIDDSCEYAYTHNNNCTFIHKSVENVTGKEIRALLRGADVKILVGCAPCQPFSSHQKDKQNRSKHKDWKLLYQFGRLVEETRPRIVSMENVPELETEKVFKDFVSTLEGLNYIVNYQVVNVANYGVPQRRKRLILLASCRKKIKLIDATHQKHLTVRDAIGSLPRISAGEANENDRLHISPALSPLNLERIQHSVPGGTWRDWPERLVLNCHKKEGGKTYASVYGRMKWDDLSPTITTQFIGYGTGRFGHPEQDRAITLREGAILQSFPPDYQFSPSDVEVSIRKIARHIGNAVPPRLGEVIGESIIRSLPKNGQKEATIANERERIQT*
GCA_000413035.1	KE332517.1	25	VSPR	KE332517.1_2116	MTase_II_00058	MTase_II	2481642	2482745	-	KE332517.1_2481641-2482745(-)_1	LLQRTLYKNIDLSFAPWTMHEFFVGSGLVAYGLKGMFAPIWANDISEQKAAVYEANFGCEHFELGDIKDVNGRDLPFAHLSWVSFPCQDLSLAGSLGGIHASRSGLVWEWLRVLDEMEEKPRILALENVTGLLSTNGGDNYRVLHMALVERGYDCGAIVLNASHFVPQSRQRVFVIAVEHGYEIPAYLTGDASCWLHNKAASDLGRSLPGWIWWQAEKPPHRHSTLKDIIEEGAEFDKDTVLPLVPERHWIKLNEQDTVYATGYRRTRNGEQQLELRFDGIAGCLRTPEGGSSKQYLVVKKNNEIHARLLTVREAARLMGAPDSFVLPGSYNDGYKAMGDAVAMPVAQFIGEKFLTKLAEAVYEYDD*
GCA_000413035.1	KE332517.1	25	VSPR	KE332517.1_2114	NEase_II_00006	Vsr	2480273	2480707	-	KE332517.1_2480272-2480707(-)_1	MADIFNNEKRSEIMRKVKSKKNKSTELRLIDIFKQNGIIGWKRNYSVKGHPDFVFLKEKVAVFVDGCFWHGHDCRNTRPAENHEYWQKKRELNMKHDKDVTALFEVRGWKVLRIWECELKKRNETILVEKIQSILSRSSGRTQR*
GCA_000413035.1	KE332517.1	26	argonaute_type_II	KE332517.1_1217	pAgo_WP_016804074.1	pAgo_II	1418090	1419955	+	KE332517.1_1418089-1419955(+)_1	MEKQLQINILPIENNSFSFSMFCKKYNQFEKNELLYFTRINGELYGISFCEYQNYIKKEFTSFDNIDLTKWYLFNLLHENCKTQEMNFQIFRKFTYRIDVVVNSDYYGDEVISITPTYLNSNKNFGFILNYRFKKRDEMPFSIEIQKRSLSLDKNGHENKDYYIDKNIKITNFINKYYEKIFYFQGVLVKKSFETVIATTLMTKRYEFGNRQQDNSQFQGIKKFGPFSKVNADSLKSKICFIYKNNEKNFSYKLYNALEGKTYSTFLGMEKMFQFPLNKNTVLGRGVDEYTEDAINIIISELKMNFPDSFIVPILIVPWNKENATSEQQKLYYKLKYLFLVNKMPSQFISAAKVMNDNILKWSVSSLAIQIFSKLGGSPWIVIPKTNNCLIIGIGQTYKRNENSKINRFFSYSILTDTTGLFKGIRILANTNNPDDYAYNLSKSIKEIVEEYNNDYSSFVIHTSFRMKNKDIKIIKKTLDNIKITNNSTLAILRFDDHHDYICFDQDYNSLIPLESTKICLSFYRFLIWFEGQQYGQFAVHHRIGAPIKIDIDYPDDLDSEKINDYLQDSINLSGANWRGFNAKSIPISLLYAELISKFVSAFDEYNLEPINIENFTPWFL*
GCA_000413035.1	KE332517.1	26	argonaute_type_II	KE332517.1_1218	pAgo-associated_WP_088257334.1	Aga_SIR2	1419965	1421011	+	KE332517.1_1419964-1421011(+)_1	MLKSDSFIFLLGAGASCDAHIPISSDMMKNVEELVISDEKWRKYRDLYYCIKSGIVNAAGIKGIFSPDAVNIETIVNTMEELLKSYGHPLYPFIGSWIPRLTELCGENLINIRELKTLILDKLCNVWTKCETSEDYEYYNNFFNFQKEYTFPISIFSLNYDLCLEKSIGEVNIQRGFGFDHIWHWENLDESSTIEEPIILYKLHGSIDWKKTDTGEIKESEKIIPEETAIIFGTAYKLQYVDPFLYLVNVFRKKTLSSNTKGIICIGYSFNDEHINGMLSQALKKGENKKIISVAPVINEAEERNRIKKINEEIANRIQFIPEKAKAWLDSLNCKIIEDLLGENDDPF*
GCA_000413035.1	KE332517.1	27	cas_type_III-A	KE332517.1_744	icity0108	TPR	852673	854139	+	KE332517.1_852672-854139(+)_1	MKHLYRSISKKAVCICLVIGTLSCLSAQSAKPHTQSNRQVSKKPAAAGTTAKASEEIPPRVIFGQQLNTLLNEQKGDEAIALFETLPEEDRDSLSIRNLKVAVLVSTGRIKDAEETAKALEKQYPNDLNVLYTMTMVAQAKNDKKMRKTYLKKILKLDPDNVQALQEEGVDFYNQGSYKEAGETFSKILKKHPDNIQALIWCGKVYYLDNKMPEAEQCYRTALKYQPKNSLAIAELARIKSETNRMAEAIEDIQKAIELEPDAAPHWTDLGSYNLQIGRREEALAAFNRAIELVPDSYFIHIYLAGLNDDLGNKEDAIKHYKKVTELYPQYYFAYEGLGILLFEKKDWENSRRAFVNALRYAPTNIYYALSATVCSYKMKKKAEAKDFMSKYLKTIDRTKRETDYYLCRLFIDFAGDSDVNNRITKVKDETERLRKFFYLAEFYRLAGKGHLAEKFLLEIKTTPTPTFFEYRLAVSELAPDGDKTAQK*
GCA_000413035.1	KE332517.1	27	cas_type_III-A	KE332517.1_747	Cas6_IIIa_Cas6_IIIa	Cas6_IIIa	856401	857360	+	KE332517.1_856400-857360(+)_1	MNNIGLTYIDAVFSLSFERPFSFLTAPSFVFRSILGSQLHSIACIARQNTCKTCQFNRSCIYAVIFETILDKNTAFLAGRDKGSHPFRIQTDTPFQIRTPMTELRLTIQLYGFAIQYLPYIFYAIQQAGKQGLFKDRTRYRVSSVKAAGQELLQADENLHTVYAPSSVSYDYKGKAEETAAVVPVHKTIHLCSPLRFKTGGKYTLSFSAQDFLLCIHRRLVTLCSLYGSYTPAAYTPSADVRITAKKLSWLDYQYHSHRQEKIISMGGATGSFTLTGNITAYEQFLLSFADIFGAGKNTNFGLGDVRSEKAGEDITLKR*
GCA_000413035.1	KE332517.1	27	cas_type_III-A	KE332517.1_748	CARF4--CARF_PDDEXK_MK_CARF_01001678	CARF4--CARF_PDDEXK	857407	858594	-	KE332517.1_857406-858594(-)_1	MQRGANLTVDFKICAITLVSEQTIPNIIFLKWCLQQYTEAAIDIICLSTEKMESAEKHKSVCIKKALGAAIEQFQHFTTIKIDEFNMTYIQNKLKAILDNGIRYHHTIVDITGGTKIMALAVYAYFEQKEHTRIVYQPIEKNAIAELHPVDTIYPIFIPIHLHEYFTAYGIEAQFHNECQKPWEENLSAVNTIEKYFITCQKLIQLQNTKSFKRKIEKRPMDIRSLDQKYLTAGNEDIITQQESSSITINEFCEIAEAFGFNSAEFTYGNLRYLTGGWFEEYVYQTIQKNKNLRDDKISLNIKIKIQNTDNELDVVFIDDWNRLNIIECKSFIDEKEQADILNNTIYKIQALRSNFGLSACCFLYTMSTITKTSILNRAKNFKITIVDRTKLLKE*
GCA_000413035.1	KE332517.1	27	cas_type_III-A	KE332517.1_749	mkCas0182	Csm5	858573	859763	-	KE332517.1_858572-859763(-)_1	MPKKIYTIEIEPLTGVHIGTGEKLTPIDYTVVALKNKKEMYLKFSSDKILNRLISEGSDLSAFYTASDNRNMKALRDFFHTNLTKSSDIDYPCDVTAGFSQAYTRNKNKDPLENAAEVLQMYRPAGSKQPVIPGSSLKGAIRTAVLNDLLNGLAEKDFNEQEKLFESEKNKAKFESVLQHRLLRFNDPKNDPFRSVLIEDTVFEPKNTQLVGLLKNISASNNELIPLQLQLQAEVLRGTLIGGSAKAHTHLIIDEGLQRASIAENEGKKNKGFRFNKAISMVDIAAACNTFFWDEFDSEYKNFYKNAASGTDIIVKLRTQLDAASSTKGSFIVRVGRWSQIEFVTFEEVFRQPKVPMKGGKLRESGTTRTVFDYDGEYVPLGWCKCTYSECRGGQI*
GCA_000413035.1	KE332517.1	27	cas_type_III-A	KE332517.1_750	mkCas0089	Csm4	859777	860691	-	KE332517.1_859776-860691(-)_1	MELYKQTLRLESSLVTSLKGDTIWGHIAWGIAVHEGEQAITAFLEEAKRAPNLIVSSAFPAGYLCKPYPAPRKRTEMLSLTKYADIKKQKKQRYAVASEYLSGTTHPLMAGASKPESHTVKQPYFTSDTRMHNSIDRYSSTVMEGNLYTATELWASHSFFDMYILSSFSPERLTQLLTWAFENGYGADASIGKGKISLSGTLESVKPHTNSSRYMALAPFVVPDAAGITELCAELFLRTGKIGGAFASSLSPYKKTVLLYDEGAVFTSATPIQYIGALLQNVHTDPRICQAAFAPVIPITDSIA*
GCA_000413035.1	KE332517.1	27	cas_type_III-A	KE332517.1_751	cd09684	Csm3	860703	861398	-	KE332517.1_860702-861398(-)_1	MKQIAQKKLTGLIIVKTGLHIGAGNDKVEIGGMDNPIIRNPMTREPYIPGSSLKGKMRALLEWQFNKVTPNDGKPCSCGSSTCEICRVFGSANSKKNNDDAKKRGPTRLIVRDAVLHEDDAEKFKNGKPIIEEKSENSLNRITAAANPRPIERVVPGIRFRFELVYRVIDDGDSGKRDEEYFKTVVCKGLQLLENDYLGGGGSRGNGRIVFAELQDESGNSVDIYADSRKN*
GCA_000413035.1	KE332517.1	27	cas_type_III-A	KE332517.1_752	pfam03750	Csm2	861414	861914	-	KE332517.1_861413-861914(-)_1	MAKGYGAYPNQYDKNKPIDPIPEKVSIKTFYKTADNNTADKVIRSDLFDAVAEKIAVSFGNKKDGVSYTQLRRMYDEAKRFEQLLDADEKNWEKELPYIKMMKSKIRYAVARAVKDKGKYVEDYYKNFASFISDCIDLIHDEQDYRVFISLFEAVCGFYYENAPKN*
GCA_000413035.1	KE332517.1	27	cas_type_III-A	KE332517.1_753	cas_TM1811_Csm1	Cas10a	861918	864197	-	KE332517.1_861917-864197(-)_1	MKYMSDQFKEVVLAAWLYNAGSVELLGAIQDCLPPELDAGVVITLASQQTVPEDTSLAFTQQLIAYSCRLSLGLSDSKINPEAVSKQQSHRGEERAVPLINILTTLHLSEKGAPVKAFNRLQPLEEAAILPSTSAKATQEEYKQHWTQFRADFKKLKGLSFRQFLPALVSLLEQYWWCIPASDQDEQDISLFQHAKLTAAFAAALYRYHTETGACTENALYDTAAKKFRLINGDMSGIQKYIFDLQIPKNNAKLLRARSFQLWALSEVCADYIIEDFALTSANIITTAGGKFLLLVHNTDKTLRHIEALQEHLETYFLKEFAGKLFFILSNGVELSALDIDKEHILRSINEVGYNAEECKQRKMQKALTKHGAVLSSLYDDLQKNGECAFCGVHPASGLDGDRPICKHCDSLKKIGERLVKTGGVVFHSDRLKDMASFEQLVEVSHEKQQRNTDAQSVTYIINKFQAGLPRINLPYTAPKEKDGTIKMFEDIVKDSAGNRKLAMFKADIDNLGLVFTSSLGARMSLARYAEMSRILHYFFSTYYAYFVEQHPYYNNKIYTVFSGGDDLCVLGAWDVVLHFAYDFRQELQKLTNNNPSVTLSGGLVLAFPSLPVRNIAETAEEQLELSKDFNGDRAVQVGLVTKNAVTVFDTSVSWEDFHTYLGYGEQLAQYMNDEKLGTAPVYKLIGFANREKQVRNGNVREMVWRSNFRYTVARTIKDENATLKNLFLSFGTADSILKARIAASYALYANRKSTEEGV*
GCA_000413035.1	KE332517.1	27	cas_type_III-A	KE332517.1_754	COG1343	Cas2	864268	864558	-	KE332517.1_864267-864558(-)_1	MQEERYWLIAYDIRHPRRLARVAKCISSYAWRLQKSIFEAHITADTMAQLEKRLNAIIRDDDTILILPICACDRGKRKICGLAGSSDPMQDSCMML*
GCA_000413035.1	KE332517.1	27	cas_type_III-A	KE332517.1_755	cd09725	Cas2	864560	864835	-	KE332517.1_864559-864835(-)_1	MIYYIAYDISDTDARTKTAQLLENIGTRIQHSLFSCELVPAHLDDVFDQLSALIDPECDSLHIYPVCHTCVQGIKVLGKPPCPLEIPYFML*
GCA_000413035.1	KE332517.1	27	cas_type_III-A	KE332517.1_756	cd09634	Cas1	864832	865893	-	KE332517.1_864831-865893(-)_1	MSDVYILSNVGKLGKRDETLIFSKPDGTTQVLFPFKVEQLMLIGKVSISGDALRMLSKYRIPVSFISTNGYFNARLVYANNKNVFLRQQQYRLMDNPAQTLQVAKGIVIGKIKNQLSFMQRIKRKTTEVDAEIQTAITRIKQLIEKAEAITSLESLRGIEGNASKWYFSVFRYNIKPLWAEFPNRTKNPPRSNVNAVLSFLYTVLTTKIHTVLETQGLDPMVGTLHANAYGAAALAFDLVEELRTAIADTLCCALFNLGMLKPEDFECADFSPDSSDYPCELEQSEQKITEAVLLTEEGLKKVIAAFQEKMNKLAFSGGKKKRISYNELIFKQITVYKNMLNGQQPYTPYYFK*
GCA_000413035.1	KE332517.1	27	cas_type_III-A	KE332517.1_759	CARF2--CARF_HEPN_MK_CARF_00101038	CARF2--CARF_HEPN	872326	873348	+	KE332517.1_872325-873348(+)_1	MARKFISFLGTGKYEKCHYILQDKKIENVKFVQEALLQIKCSQFTKADGIFFLLTEKARQTHWIHNETGEKNLEEIINNLYPDKTSSPTIQAVSIPDGKNEAEIWQLFQTITSLLKAEDSVIFDITHGFRSLPMLAFAALNYTAFLKQITIEGIYYGAYEARIEDTAPIFDLTEFYALMQWASAADSFVNYGYADKLSNLINESASKHIGSKAASSRLKEVIDNLNTVRGKNIMEGTAFKKCLQQIEKIETDTARSSAHPAFQPLFEQIKDVFSPFKENHPHSFLDAARFHLQHGREQQAITLLQEGLLTALIHHTDLDYSDRTIRITTARLIQKKREKK*
GCA_000413035.1	KE332517.1	28	cas_type_other	KE332517.1_763	cls000023	Csx20	875728	876114	-	KE332517.1_875727-876114(-)_1	MNALCLLNHQLTENQRDELKTTFGVEAIVYPPPKTADLWAQLPPDDISAQLLLPFTQWIDSYASSGMPIVIQGEAGAVTALVCYCLKSGLIPLHSVTRREATETRSGETVQRSYIFRHIRFRRYTLIS*
GCA_000413035.1	KE332517.1	28	cas_type_other	KE332517.1_764	CARF2--CARF_HEPN_MK_CARF_01001135	CARF2--CARF_HEPN	876111	877370	-	KE332517.1_876110-877370(-)_1	MAYTLISSVGTGMYNEQDGKYKNTRYQFLNGHKCETRIFLHALLTERYKDFEQIVLIGSYTSSWDVFIDETDDSKLDLWMALKEECEPKEKTPAKGISEENRKLLEAYLSERYHIPFTIAVHVPKIDEDTSQEIFDIYTRLVSTLKPDTRVLLDITHGFRSMPILLYQAIQFHSLARNADTIFPVELVYGEYVRDQDISYVRNLSPYWDFYEYASCLRLFEEKLNAKPLAKKLFPYWEEGAKALERLSKIIECNYSLQIAEVMKQINNALKKDLTDQFEWIQKAKGIVAGIYERLHKDTLPEMLYAYSQLLEEKGLITQAVIALQVCAETAIVQKYASDAYIGDYDWWKDYGRDLYKKLIKDNRLYDLYQLENLRNEIAHGGARDKETKKYPSPESYPRIVKKGSAAVVTLFKILKEEV*
GCA_000413035.1	KE332517.1	29	ietAS	KE332517.1_1037	IetA_00002	IetA	1194078	1195115	+	KE332517.1_1194077-1195115(+)_1	MKKQNLVNLIRYHVEKNDEAFITEVAEIAKDFDANDDSSTAQYLMELVSNTNYYVPQTSYRNLKYLTKMEYSSKPLLLPNALEEDVVGISKTINKKLGLSKFLFYGAPGSGKTESAYQIARMLNRDILSISFEQLIDSRLGETAKNVVKLFDEINHLPYNRAIILFDEIDSLVLDRINSNDLREMGRVTSVFLKELERLNEHIIIIATTNLIDKFDKALLRRFDAIISFDRYSKEDLIEIADSMLRATLRNVKSAKINTRLFNKILGNMEKIPYPGDLKQIIKTAIAFCDDSSEYDYLRKMYINLYGLSGAIDIQDLSTQGYTTREIEILSKIPKSSVSRKLRDI*
GCA_000413035.1	KE332517.1	29	ietAS	KE332517.1_1038	IetS_00001	IetS	1195115	1197397	+	KE332517.1_1195114-1197397(+)_1	MNSILQVKLRFNKEKNNSGFGAINLRAAMSVSLEKIDALSESLRAVLRYYRDKPKILNKLLVDVCYNDIIAKSNRIKELLKPSATDINDIIVGARFSDAPDGEENHIITYYVDVETINATLNKLVIVKQFIKGELNGEATTKNFNETDELHDSVKSKLKTENYEKYGLSKNKIRRMIVDCSVIETFSIPQIANNISPNNTFLITFYKTELTLYSLLEKLDVDDVKYRYSFYGEDTLAVTRDLFDYLNDKVPYLISMISSDLAQVTYNSINKETPSELIKIPNPNNEPIIGVIDTLFDENVYFSRWVENTDYLDDIERMTISDNSREHGTEITSIIVDGPRMNPWLDDGCGRFRVRHFGVCTNKISMVKLVRKLKDIVKNNPDIHVWNLSLGTDEEVSKNFISFDAAVLDELQARKNIVFVVSGTNDNRDERIGNIRVGSPADSLNSIVVNSIKRNGTPASYSRKGTILSFFNKPDVVYYGGDYDERINAYAPSGEEQVYGTSFAAPWISRKMCFLIDVMGFSRETAKALIIDSAAGWEYKISTAKYKELLGYGAVPIQIEKVLSTDNDEIKFILYGTSEAYKTTNYGIPVPKDNDNKYPYIARAIICYFPECSRAQGIDYTNRELSLKFGRIKSDGTIEDINENIQDDKNSYIDERQSRKEFRKWENTKFISKVLKKNQALKSYEDKLWGIVITSKERLDTQMHGGLNFGVVITLKEIKGVNRIEDFIRACTLRGWIVNEITIKNQIDIYNANQQEITFE*
GCA_000413035.1	KE332517.1	30	viperin_solo	KE332517.1_1163	pVip-lone	pVip	1347467	1348300	+	KE332517.1_1347466-1348300(+)_1	MQTTHCLTVNWHFTAACNFKCRYCFMHNSLSLTRKDYMVVLKKLTGSFQRINFVGGEPTVSPLLIPLVRDAYHAGFDCSIVTNGFNLIHHTQQFEAIYPLLSCIGISVDSLNKETNAAIGRCCKGHVITRTEYEQLCAAIKSHGIRLKINTVVSKLNVHEDFTHFYEAVQPDRIKLFQVLKPNTQLKNDYGDLLITKADFNSFVLRHKTAGSFGENIVAEDNAAMTNAYYILDSECRFIDNKTGKKSPSLANDGMTVEKALSYIEVDAAKYQARYIA*
GCA_000413035.1	KE332517.1	31	wadjet_type_I	KE332517.1_969	JetB1_00010	JetB1	1117706	1118290	-	KE332517.1_1117705-1118290(-)_1	MMTAQWATVCIKLLQGAIYENEEPEAWKLLQQYQREIAAYFEQIGISLFIEPADGYAFLEQKESEEGDSKSVKLIRHYPLSFELSLLCVLLREALDQFDVSQNTSSILVLKASEIRGMLSIYFKEKTDQTKLYKELNRYLNQAVDIGFLKNLSEKDLSKTGDADIDPAYEVRRIIRAKVSVDFLAEFKERLQKL*
GCA_000413035.1	KE332517.1	31	wadjet_type_I	KE332517.1_973	JetC1_00010	JetC1	1120458	1123853	+	KE332517.1_1120457-1123853(+)_1	MQFDLLKTEDIDKNGMYLDFFQVYNWGVFDSKVYTMRCGKKATLLTGLNGSGKTTLVDAFLSLIVPPRQRFYNQSAGAESKRERDEISYVLGTYGNKREEEFTSGTAKNLRTKENCISILLGCFVLGDDQRPITLMQVRFFSGGGALQKIYSITHTRLSIEEIQKAGIDFTPQSNWKKRMTEVFGTKFYADNFAPYAEAFSQLAGLRSDRALYLFSQTVGLKGVGNLNDFIRTYMFEGRDTERDFDDLVKHYEELSQIYNEIEKAQEQLRLLQEILDAGKIFEDCEQKNRTLKQFKMILQLWYIQTVLDTITKRIVVLQQEKLLADNKRNILEAEIKQLDADMDSLKAVIQKNSTAILIKEIEHKIQFNELRLQTCRNNVRDYEQCARVLSLEIPQTEKKFNANAALLPKLREKLSKEKDDLYESSLERNAQNQVNKKEEQAIIEELESLSKRTTNIPAHNIGIRDQICAHIGCSEKELVFAGELLQVAKEESRWEAAIEKLLHNFSLCLLVPPHLYTKVNKYAATHNLRGRLVYLKTDTKPQLKKSFPEKNSLIAKLEIQKKHELSDWLEAYLYDTFDYICTDDTEAFSRAAKALTSTGLIKSKIRHEKDDRPQQPGRQAFVLGWDNIQKRQELSFSLKKLQNEIEKDDTALEDSKKKQDDITDQLTILSSLEKMQFWDDLDVQKYSAALNASLEEKEAILRGDKELRQLENKLQGLQIEKQTKEEARTAYIETSSKAEQQLTDIRIKQERFTAQLHQYADGESEETQRALAIFTEHFSVQKTFEQSEAVDTERDRIELALNKESEQAETAVRNAERKVREKMSAVKNPKPDIKRKFPSWEADVRDFQVEVSGLADFQAFYDRVNRDDLPSCRKKFKLIFNEHVKNDITNFKTILDTGRQQIIVGIEELNKSLKTIPYSKNPPTYIKLENRKTTDQSIKDFQALLLAALPDSASIFNRTSGSEFEEYKKIETLIAYLKENDPRRKKVLDVRQWFNFAAIEYYLNDNTQKQYYEDSASLSGGEKSKLTYTILASAIAFQFGITGGEGYSLRLVIIDEVFSKIDMDNSCYAMELFKEIGLQMILVTPMDKINIVEDYIASVHITEKHNDNTSRLLNITIDRYREEKEQYDKC*
GCA_000413035.1	KE332517.1	31	wadjet_type_I	KE332517.1_974	JetD1_00003	JetD1	1123840	1125156	+	KE332517.1_1123839-1125156(+)_1	MISVEAIRKKAEHKFVPYLYSVLNGDDAFFPLHIPAARGSATDDFAMRKTEAEKLYRHSKQAKGFGYTVMSAVVKTRSKGVQTIIEKILFESEADFLRFIQKETEACNFKTNLEHIKMQCLKLDAADIMHDWTVKHSSVLTEAFDAQYWEQLFLCADWFIHHSPCGLYLREIPLPVHTKFIEQNRALIFSLYCALKRDWHRDETAGQRSDRAQPLAAESCNGRSAGEKATELQNTAEAIYAEWGVRTASPFVRLRLLDEAISVTIAGETLKSGEVQLPLESFATLRFNSVDTIFIVENLLVYLTFPTVPKGLCIFGSGFAAVQLQHNIHLRQKKLYYFGDIDEHGFEILSEFRAIFPDVTSFCMDSTTYQTFAQFAVPGKSSKRNSADLCLTAEELALFRYLREHTECNRLEQERLPQDFIKERLASLITIRNSYAKL*
GCA_000413035.1	KE332517.1	31	wadjet_type_I	KE332517.1_975	JetA1_00003	JetA1	1125143	1126681	+	KE332517.1_1125142-1126681(+)_1	MQSSDSAYIATLIAEDSGLRLLRSKNPAPVISFLFKIFRERHLQTVNADRFETLLADFLRSQEFSGFDNSSIDDWYDWETAEIQNSEEFRLATQSIEARAHFLANKWCSEKVGYIKKYYNERQDVIIELSAGVERLFTWLDTMDSKMFIGTESRFQDILHKLRELSENTTHDPQTQIAELEKQKEALQQRIDAIKTTGEAEVYTPVQMVERLREVSKAARELLSDFRQVEENFKTILADVYKKQSVSETKGAVLGYALDANLEMKETPQGQTFDSFWDFLAADAGKNEINHLTRTIIAQVTEHGIAWEDSFLLHLKQYLHEAGRKIIDTNHSLTHRLNRVLLSRDCGDHKQLTELIAFIKTKAFELAERDIVFPKEFGIQTKAVLHFPQARTLILPPLNQSFEPIVSFTEQESAALLQRSGIFNQFYIDEALLKKHIEQYRSQFLHSAVQFSLHDLSEKFPIEKGLSEVAAYFALAPKLKPAAVILDDATERITYTYNGKSVALTVPKILFG*
GCA_000413415.1	KE340319.1	1	DMS_other	KE340319.1_162	mads_8	mad8	201864	204374	+	KE340319.1_201863-204374(+)_1	MEKENTTKKKTTKSTSTAKRFDTTIHINSRFLITILLIISGIALTLSFISYLITGIEDQSNLELLGDRQAEVANWLGKLGAYLAHLFVYQGFGVASFFFAKLLVHSGIYAFFTIPARRIKKVIFWDLFSMLLLSVFLGFFWSSNPLLGGTVGYELNLYFVDYLGTAGTVLLLLFFAIAFALFRFKLSPTSIRQGIEGLPAFFKKFKKKHIETPADFDNNGQVNQGDPEPVAVVNKEVETPSAKQETPVKEEDFSIYEQPVSPKSAIVEPKNIKPTIEHSSELVLDHKNPKPNVEKTESVTAKEAGANDFVIEEIKDEGSLEENLAARLVQDFGEFDPTLELSNYQFPSIELLKEYSGSGITINQEELEENKNRIVDTLRNYKIDIAQIKATVGPTVTLYEIVPEAGIRISKIKNLEDDIALSLAALGIRIIAPIPGRGTIGIEVPNNSPSIVSMRSVIASPKFQSAEMELPVALGKTISNETFVVDLAKMPHLLMAGATGQGKSVGLNALLTSLLYKKHPAEVKFVLVDPKKVELTLFNKIERHYLAKLPNSEDAIITDNTKVINTLNSLCIEMDNRYTLLKDAMVRNIKEYNEKFKQRKLNPENGHRFLPYIVLVVDEFADLIMTAGKEVETPIARLAQLARAIGIHLIIATQRPSVNVITGIIKANFPARVAFRVTSKIDSRTILDQQGADQLIGRGDMLYTQGNDLVRVQCAFVDTPEVEKLTEYIGAQKAYPEAYILPEYVGEEGASNLDVDISERDPLFKDAAAIIVTAQQGSASLLQRKLKLGYNRAGRLIDQLEAAGIVGPFEGSKARTVNIPDLMALDQFFDNEENNN*
GCA_000413415.1	KE340319.1	2	DMS_other	KE340319.1_869	mads_3	mad3	1010629	1013442	-	KE340319.1_1010628-1013442(-)_1	MKKIDFSNIDPKKNIIIKGAQLHNLKDLDVVIPRNNLVVITGLSGSGKSSLAFDTLYAEGQRRYVESLSSYARQFLGRINKPKVEYIKGIAPAIAIEQKVNTSNARSTVGTSTEVYDYIKLLYARIGKTFSPISGEEVKKDTVSDVLDYVKSLAIGAKLLLLAPIDLGEDRELYEHLNVLLQQGYARILVHGETLRLDQYISDNTEDIVNQVNATQVYLVVDRIVVSDDEDFFNRLGDSVETAFFEGKGYCYIEDLKDKKRKEFSNNFALDGEIFLEPNVHLFSFNNPYGACPSCDGYGNIIGIDEELVIPNTGLSIYENAVFPWRGESMSWYRDQLVNNAYKFDFPIHKPYFELTEEQKALVWEGNSFFTGLNDFFKELEDKNYKIQNRVLLSRYRGKTKCPTCKGKRLRKEASYVKVGNRTVSELVDLPIKHLITFFKDLKLNEYEAKVAQRLLIEINNRLGFLSNVGLDYLTLNRNSATLSGGESQRINLATSLGSSLVGSMYILDEPSIGLHPKDTEKLIDVLNNLKQLGNTVIVVEHDEDIMKSADQIIDIGPEAGSYGGQLVAQGDYNTILKANSLTGKYLSGALEIAVPKKRRGYKHFIEIVGARENNLKNIDVTFPLDCLTVITGVSGSGKSTLVKKILFPALQKKLTGLSDKPGQFTEMKGEFGGIKSIEYVDQNPIGRSSRSNPVTYIKAYDDIRDLYSKQQLSKLRGYQPKHFSFNVDGGRCETCKGEGTVTVEMQFMADVHLECETCHGKRFKKEILEVNFEGKNIDDLLTMTIDDALMFFQQHKQTKIAQKLQPLHDVGLGYVQLGQSSSTLSGGEAQRIKLASFLLAGTTRDKVLFVFDEPTTGLHFHDIQKLLKSFEALIEKGHSIIVIEHNLDLIKCADYIIDIGPEGGENGGQLVAFGTPEEIVKNKASLTGKYLKEKLK*
GCA_000413415.1	KE340319.1	2	DMS_other	KE340319.1_871	NEase_II_00007	REase_II	1015053	1015724	-	KE340319.1_1015052-1015724(-)_1	MTKSEKVKFAMETLDALYPEVPIPLDHKNPYTLLIAVLLSAQCTDERVNKITPLLFAKADNPYDMVKMTVEEIQDIIRPCGLSPMKSKGIYGLSHILIDKYNGEVPQDMAALEELPAVGHKTASVVMSQAFGVPAFPVDTHIHRLMYRWNFSNGKSVEQTERDAKRLFPEDKWNLLHLQLVWYGRQYSPARGWNLEIDIITSVIGRKTVINEYYKKKEKKEKK*
GCA_000413415.1	KE340319.1	3	DRT_class_I	KE340319.1_875	Drt4_00001	Drt4	1020796	1022421	+	KE340319.1_1020795-1022421(+)_1	MTLKELLQLGYIPKELPPPFESISFGDKISEIKSAWASVYNPLPRDQKQKYSNSKWVNYSIPKVGLSRRIINIPNPLHQALLAEDISVKWADLQAIYSLSTVSSSKPIADPKRKRAVISKDDFGTFKSKRLLDSFDNLYEVKTDISRFYGTIYTHSIPWLVHTKPVAKANKTDYTLIGNVLDRDLRNCNSGQTVGIPIGPDTSLIVAEVITCMIDIQIQNKLKSVKAFRFIDDYYLYCDNYADAEKAFKFIQALLTEFQLDINEEKTKISRAPFSFDSRWSIELGSFNIRKTVRTQRIDIERFVSLSLQHSDENPKDSVLLFSIQVLKYLELFDENWETYEALILKIGIVEPRSLPVVTEILASNITRVNKSKIKVIIEKLIKLHLPKGHNFEVSWALWMCVEFDIKIKNKMAEQIFASNDILSKLIALDMKSKRLISPSVDTNSLLTELTVDSLMEENWIFTYESIKKGWLTPITNPIESNEYFKILLAKDIFFYRESAKVETFTPKKPTVTTSSSITTIPETETTTSIIISGGGGGSSY*
GCA_000413415.1	KE340319.1	4	Mokosh_TypeII	KE340319.1_679	Mokosh_TypeII__MkoC	MkoC	791106	794153	+	KE340319.1_791105-794153(+)_1	LTQQHNILKYWRDIEVFNLPGFNKDAVLLDLNQILPWMLDQTKAKDNYKWRYTLYFGKIGNSNIISYLNTLLKSEQIQDWQELVTGFSCLSALILNENGSIEQDSYILASYILGINALKSGKDLSTISEELEKVKEDFLERHNILDNSSNSHQQSDKPFCLTQIQNEIAYLSWLAPWLNSDIKVFVLKEQVYKDSEAVISFLNSFFLDDLNYLTSIKTSEFSPSLKQYLTLKPSIDKRRDLIKDKQHLFEALNPCYLTMGRWPSKIEYGLYSAQSAAVNTIFKDLKDSEGIQGVNGPPGTGKTTLLLDVIAEVIVKRALVISDLGCDHIFDQGHNVIPKKNGFDLYTYPLNTKLQRDFGIVVASNNNAAVENITKELPAKSKIDNETFSKASYFSNYSQRLIHQPSWGVLAAALGNSENRALFKQAFWESNEKENHFGFEALLYSVYKKTDNTDLYAREFEKQNQKFKSLTSEFTPFQSLSSEFHDLLPQCIENQNQKDKHLSEIILIDKKIKDCVDREKILLNQKQELENDFSKIESTLGVLSLRKPSFLFFHKLFKTSDFKSWDAQASEILQEFNKINKQISDLKNQIDSCLKNIKDYQLEKKALGLEIEKLDEFFIYYNDIKKELNHKYGIDTNDICDLNFLDKSIKQIHLLNPYHSKKIARLRSEIFLTALKLHENAILVNAKKIRNNLNAYFQLIQNTIKTDDKIYQNLWDTFFLCVPVVSTTLASVGRLFSSYSKQQIGWLLLDEAGQATAQSVVGVIQRSKRCVVVGDPLQVEPVVTMPVELVKRLRQEYRVDIDWSYSKTSVQQLADRISRYGTYMDVSGTDKKIWTGFPLRTHRRCDDPMFRIANDIAYNGQMVKATNQTPEAQSLAVSQWYNVSDQVILQDRHVVIDEIRLLKEKIFQLRSSGFNKQIYVISPFKSIARYCHNEFLYDKKIECGTIHRFQGKEADVVFLVLGSDPRSQGARNWVSQKPNMLNVALTRAKKRFYVVGNKNLWSNCDYFNVMAKELK*
GCA_000413415.1	KE340319.1	5	PDC-S04	KE340319.1_255	PDC-S04_WP_002996767.1	PDC-S04	313363	314325	-	KE340319.1_313362-314325(-)_1	LPISASLNLYLYSIIADNSKYYNTFMDYISVSDFSKKWNVSERTVRNYCALGKIQGAFILGKTWNIPIDATLPEKNQNKKYSDNPLLNHLKEQKDMKLKGGIYHRTQIDLTYNSNRIEGSKLTHDQTRYIFETNTIGATKDSINIDDIIETTNHFNCVNLIIDKAKSKLTASMIKELHYILKTGTSDAQKDWFNVGDYKKLPNEVGGNKTCPPKEVADKMQELLTTYHLIKNKTIEDIIDFHYQFEIIHPFQDGNGRIGRLIMFKECLANNIVPFIIEDDIKMFYYRGLQEWPTIQEYLLDTCLSAQDDYKKVLNYFKIE*
GCA_000413415.1	KE340319.1	6	PDC-S05	KE340319.1_583	PDC-S05_WP_020395932.1	PDC-S05	673594	674637	+	KE340319.1_673593-674637(+)_1	MKEESNVSNFLFYQNKEGKTSVQVIVDSNQETIWASQKTMSEIFGVDRSVITKHITNVLKDGELEEDSVCANFAHTASDGKNYKTNFYNLDMILSVGYRVNSVQATQFRKWANGVLREYLIKGFALDDERLKQGQQLFGKDYFEELVERIREIRSSERLFYQKITDIYATSIDYDPKSKVTQEFYAIVQNKLHWAIHNHTAAELIKKRANSNQKNMGLTSWKNEKQGGKILKSDVVVAKNYLNIEELTELNRVVSMYLDFAENMAKRQKAMKMADWIDRLDAFLSFNEYDVLKDAGKVSAMVAKQMAEVEYNKYRTVQDYEYMSDFDRFVEETRLSYKTGNYTNEDQ*
GCA_000413415.1	KE340319.1	7	PDC-S05	KE340319.1_577	PDC-S05_WP_108603569.1	PDC-S05	667535	667753	-	KE340319.1_667534-667753(-)_1	MAEHGSILIYQTEDGLAKIETCLENETVWLTQAQMAELFQKDRTVITKHIKNVFEEGELVEQTNVQNLHIAN*
GCA_000413415.1	KE340319.1	8	PDC-S07	KE340319.1_1181	PDC-S07_WP_110056698.1	PDC-S07	1375740	1376132	-	KE340319.1_1375739-1376132(-)_1	MLRVTCAIIEFNQKVLIAQRNHNMLLPYKWEFPGGKVERGERDEVCIVREVKEELNLNIEVQSRLTPVTHHYDTFSLELFPFICSTTSREFELKEHAQVLWVDSQDLLNYDWAEADIPIVKEYLALKLEE*
GCA_000413415.1	KE340319.1	9	PDC-S30	KE340319.1_463	PDC-S30_WP_227961428.1	PDC-S30	553806	554519	+	KE340319.1_553805-554519(+)_1	MNADTILTEVINKSLSLPGAKINREQYLQGIFSKYYNEYELELIIEEGTIKRNVNIELIRKLSNDVILSHLVKVTGSSALAGLPGGIALAATIPLDLAQYYYHIIIVAQKLAYLYGWPSLEDTDNEELVSVLILFIGVMFGANAANKAVVELSKRFSVEFVKRVPQKALTKYAVYQLAKQIAKWVGVKMTKETFAKSVSKVIPLLGGVVSGGITYMTFKPMCKRLTAKLEESMIYLK*
GCA_000413415.1	KE340319.1	10	PDC-S37	KE340319.1_1107	PDC-S37_WP_026770543.1	PDC-S37	1282351	1286565	-	KE340319.1_1282350-1286565(-)_1	LLKWYEPKSEKTVRYAPILLVPVELNRRSINSKFVLRGRDEETMINITLLEYLRQEFKLDMTALEDLPMDDLGVDVPKVLALVRKTIIDLKGWDVLDQIILGTFSFNKLILWQDISKYADEIQKSSIVNSLLNGSLSESIEVLDSNDDELEQLTSSELTLPISTDNSQLEAVRNAHANKSFVLHGPPGTGKSQTITNIIADALANGKKVLFVAAKKAALDVVHHRLEKIGLGPFCLELHSNKTRKSDVLAQFEATLEVPKYKGNYDFKEASNRIDQRKAELRKYITQLHQRFSIGWSLYDTIAYLELNHVAVNSDLLVDIDFNEITQSTYTSWKDWIVQFASICQRIESPLSHPLRSLTIKEHKYDIQSTVKTVLSDYKYTAREYEQISAEFNFKLLSDKRINANSLQTMFELLAKSNLSYELIDLYFDANQFSLLHKWMELHQKCIRIEDSITQQFNKKILEVDLSLQEQEWNKSKHLWFLPKWFKQRKVKSFLNGYSKAKIKSEHDVNLLFNQLEDFKRLKLSSEDSNYRDINRLSKIYYTNDRLDFEAIYTEIENLSGLSKLAQQHGYYGIDKWLLDFYRNQNVRRGISEITTFLKTFMVKYHDVQAFSSTAPLSDEVDGILANLDKLSDWINYNVYREEGTKLELDWFIDLLEQGRIEKDNLEVELERILHINLFIKTVSNSFALSGFDAKIYETLIKQYHDIHNEYTELNKSQLVLKLSSRIPRSFFDSIQSSELGMLKRAIRSRGRGLSLRKLFDQMPNLLSRLKSCMLMSPISVAQYFDVSTEHFDLVIFDEASQLPTAEAISALARAKQAIIVGDPKQMPPTSFFASNKVDEDNLELEDLESILDDCLALSLPSKYLLRHYRSKHESLISFSNANFYDNKLLTFPSKDDLDKKVTFEFIEGGMYEKGKSRTNKKEAIAIVEYIKQHYSQIKPKSLGVVTFSQTQQTLIEDMLSDMLIKNPAVEEKMLGASESLFIKNLENVQGDERDIILFSIGYGPDEEGKVSMNFGPLNRDGGWRRLNVAVTRARYEMKIFSSLKGDQIDLRRTNAEGVKGLKNFLDFAEKGYVNIAESESVKQSDKLIQSIATYLKENGFDVKTNIGTSSYRLDIGVVDKNNPNEYVMGILVDGLNYYNAKTTNDRELLIPGVLKGLGWNIYRIWTIDWFKNKELILQDLQAKIDETYQKAEEVEMETGSNDFISKHLIEVTDKAAVSRQRPYESANFNAIADGNSETIYLQSNRNLVQNQLYQIIQTEGPISQNYLFKKMMTIWNISRTGTKLQAYLVELINEIPNCTSVLSYQEFYWNEDLYKRGLTHYRENTIEKRNIEDICPEEIEVAIIELLETNFSVPHEDLTKAIGRVFDFTKLGSQMDQVIQHVIQKMMVEDKIINQFGKIILKE*
GCA_000413415.1	KE340319.1	11	RM_type_II	KE340319.1_166	REase_II_00086	REase_II	208254	209327	+	KE340319.1_208253-209327(+)_1	MQTQKPGLFGVTHSNRDFTQADTWGKNQFNSSFPAGLTNFLASKNLDNIYICLDKDLKVTHQKISAEELFGVNPKSDDLFFSFESPFTPYQQLVIGSLPRVDLVTQLRSNGQCLKPIEVKLTALPDNSTCHLSEEYYSCEIVIRPDTIVYLACSIAINFKDKQMVLSQLIGKNFDDISDWSDGSVVWAYISDMIATIDKIILSVLDKQEPILLQPIWKTNGKSPKLTDNCLDVFVWSNFAFTQLFLDVARGELSVNNRITRQIRTIIWLFKMLYDFSRQGQINHHKVIDELSYNTKNDKAFAVSGRVTHKYMSCAELTKPRIEKKDIRKIILGGGQNLLSPERRFDAIIYNSPELFK*
GCA_000413415.1	KE340319.1	11	RM_type_II	KE340319.1_167	MTase_II_00056	MTase_II	209327	210304	+	KE340319.1_209326-210304(+)_1	MEIVDLFSGCGGMSLGFQNAGFQILAAFDKWEPAVKVYRDNFDHPIYDTDLGTNEGLEFVKSFKPQMIIGGPPCQDFSSAGKRDETLGRADLTISFANIISEANPEWFVMENVERITKSNILKEALKIFKKAGYGISYQVLDASYCGVPQSRKRFFLIGHKFSQDNFLNPYFIKKQSTKQTTIFDYFGTSLGVEYYYRHPRSYARRGIFSIYEPSPTIRGVNRPIPKGYTKHEGDPVDITENLRPLTTKERSLIQTFPESFIFNGTKTNLEQIIGNAVPVKLGEFVANCINDYISDRQQNKQIPLGQLELFYEDEDSIGDNNVLA*
GCA_000413415.1	KE340319.1	12	RM_type_III	KE340319.1_1080	REase_III_00001	REase_III	1253411	1256413	-	KE340319.1_1253410-1256413(-)_1	MAMKIQFEGNLNYQQDAIDAVVDVFKGQEKLQSNFTVLAPTDQTIDYEADLGYANKLSLLEKQLVDNVQAIQLRNGLRLSKPQDIDKKELHYSIEMETGTGKTYVFTKSIFELNKRYGFKKFIIVVPSVSIREGINKSMELTDDHFKKVFENVPYKYFIYDSKNLSQVRDFATSDQIRIMIINIQAFAQDMDADKAITRILLDYNDKLGAIPINLLQETNPVVIIDEPQSTISSALQKKSIKNLNPLAVYRFSATHKEKVNLLYKFDAIDAYNDNKVKKIEVASITTKNDVSDGAFVQCVSITNKKGIKAKLVLDVKGKNGKVDRKLKDIKGGDDLYEITKLDQYFGFVVTEINTNPEYVNFGNGHLVQTGETLGGVNDRDIKRKLIAKTIEEHLDKEVKLNPKGIKVLSLFFIDTVAKYRQYDEEGNPSNGEYAEIFEEEYNRIIQLPKYKLTLFKEVKEIDANVSDVHKGYFSSDKKGKKSNSKDKFVSLKDTNGSTKLDEDTYQLIMKDKERLLSFDSSVRFIFSHTALKEGWDNPNVFQICFLKEMGASEIRRRQEVGRGLRIAVDQSGGRVYDESVNILTTVVNESFTEFVEGYQKELTEDTGIKFGFLAIESFNMISTGKNEDNEPIYFGQEQSEKLFQHFITQGYIDNKGKILDSLKSAVKDNIVDLGQEFEADVTKQIINRIKEVAGSLEIKNNAEKIDVKINKQVYLSEDFKNLWDSIKFKTVYKVDFDSELLIQKCIKNLNDNLRNEQAKVEHTKAKLAIDDSGVKAAGDIKNYIEHLNVQVNHLPDIITYLQNETDLTRKSIIKLLKGLEPRVINYFKSNPQAFIESCIDVINMQKRLFIVDGIKYEKISEEAYYDQKMIEEEDLVGYLSKYLVASTKSVFENTLCDSEVEVNLAKEFENSENISLYTKLPSWFKVPTPLGTYNPDWAIMYNKGNGDQLYFITESKGTVSDAFLRPIEKGKIDCGKAHFESIGSRMIVAHTIDDIDNNV*
GCA_000413415.1	KE340319.1	12	RM_type_III	KE340319.1_1081	MTase_III_00003	MTase_III	1256416	1258260	-	KE340319.1_1256415-1258260(-)_1	MEKINELTSENIVQKNIERLKEIFPTAFSEGKLVVEELQALVGEYIEKDKEFYQMTWVGKTAAKREANKVSTGTLRPNKADSKDWDTTGNIFIEGDNLEVLKLLQKSYSNKIKMIYIDPPYNTGNDFVYEDDFKDNLKNYLELTGQTDEEGKKFSTNTDSNGRFHSKWLNNMYMRLKLARNLMAEDGVIFISIDDNEQANLKKVCDEIFGEENTEMMIWNKEAEGASGTLKTTLRFRKIHEYLIVCYKNIDEVLFSKINEALKGKENELQTANLAVNEGNQNVNHENYFDIVNPKGKVFSKQWKWSKDKINQLIEDDLIYWGSDGNKQPRLIIPTDERRTTYLLSILNYGGTTVGRKDYENLMNNIEFSYPKPIILIKKILQTVTDKHKASYVLDFFAGSGSTNQAVMSLNAEDGGDRKCISVQLPETTKEDSEAYKAGYKNIAEITKERIRRAGELIKQENKDKEHIGKLDIGFRAFKLDSSNIRAWDTAVANFEGQLDAFEAHNGDSIKSDRTEEDVLFEILLKYGLDLTLPIQERIVAGSTIYNIGFGAMYICLSDAINVDVAKAIGEWHKESSDDKPSVIFKDAGFANDADKTNTVQMLRQAGIENVKSI*
GCA_000413415.1	KE340319.1	13	cas_type_III-A	KE340319.1_414	COG1583	Cas6	502506	503303	+	KE340319.1_502505-503303(+)_1	MRFRIKLEAIDKERIIPANYQYPLSAAIYKIISKGDNDYATFLHQEGYGKGLKFFCFSDIKCPFIIEGDRLLLQQNELEVQVAFYLPEAMQHFVQGLFASEKINISDKKSRQDFRVKTIERITNKLSVYKENEIVSICVRPISPLVIGLKREDWSYEYLDLEHSRYQEMFVYSWREKIKAAYGEEEADNAFLAMEVKFYDKPYRSRLVTIKQGTPQQTKIKGYVNFKIEVKGERRFIDLLLNAGGGIYNAQGLGFLEIVEEKKNR*
GCA_000413415.1	KE340319.1	13	cas_type_III-A	KE340319.1_415	COG1353	Cas10	503303	504862	+	KE340319.1_503302-504862(+)_1	MKYLLKGDISGIQEFIFNVKSKGAAKALKARSYYIQLLGYMACQYTSQKLPNAELFYEGGGAFFISFELEAEEVDDLFMKLESDVKKTFSSYGVYINLAYVSKDVEDFGKTWSNLRKESNRKKLSYNAGNHFFEPFFRTNEEVNKSDIKQLFKILQITDTVPIYDNLVEIFGAVVNEELLNHLDYFDKYPNSLEDKIPMWGGYNELDSYKQFRQNNASDYTNVSDLSATDIVDFDGFGDFAKHRTGTGKIAVLKLDVDNLGRLFGQIKEEGKGKENSRKMSKFFNEYFYKKVFNGLTFEINDITEGYKANVYPIFSGGDDCFVIGSWDAILCFSIAFQKAFTEEITKTIKIDNGGQLTVSAGIVLVDPTHPVSSFSELAEEALTKSKSKGKNKVTIFDLTFTWEEFSHMVEVSKLLAKEMESKKISRAYLDKIRKSAKGFNALQNTNGADFDRIYKLKYYLSKNAEALGSVVDKLFEPYYEALKANLLKEEKENSYNVAIYPAIARVTELLTKTKLNYE*
GCA_000413415.1	KE340319.1	13	cas_type_III-A	KE340319.1_416	pfam03750	Csm2	504855	505250	+	KE340319.1_504854-505250(+)_1	MSENNSKKGSTYFNPFERDNNKIFNRDNNINTYQSFLLNDLEKVVETKLKNISKTQMRNVFDLIKNCDTVEQIKMTKPKLMYTAGRLTGTAKDYLLNLSKVVILVKDDKDLNYVQKYIETVLAYHKYYARN*
GCA_000413415.1	KE340319.1	13	cas_type_III-A	KE340319.1_417	cd09684	Csm3	505273	505974	+	KE340319.1_505272-505974(+)_1	MKPLLGKIIIKGELKVLTGLAIGGSKSGIDIGALDNPVIKIKRGNSDVPYIPGSSLKGKLRALLAKAIGSKSVIEDRELMKNEKSEFKHLANVFGYTEGKTVQEALLKVRDGFIKAVHNTEEVTEEKVENTIDRVKGTAIPRPIERVLPETVFEIDLCLDVYDLEEAKEHLQLLDLGLELLQQDYLGGGGTRGNGRVQTNVYVQDYLKINTAKKTLDKSSFDFKFTNSCHNEG*
GCA_000413415.1	KE340319.1	13	cas_type_III-A	KE340319.1_418	cd09663	Csm4	505964	507004	+	KE340319.1_505963-507004(+)_1	MKAKLLKLKPNSRFHFGKPMIDSNTSLTDTDHFIHSDVLFSALVNNLSTIKSKKEVNQFIEGFESGAIKISSGFYCIENEKATDKQEPYLFFVPRPVHTVNTVGIEEYDKIKQVKRVSFIDLALLDKPITDWKVKANFAMDIASITKLGISVDDLSLYQKDIATHVGIRNKSEEEEAKTGGPFKVSYISISDLKEYGLLVHFYFLYEVLDKKYESDFEIAVELLTYNGIGGERSSGYGRIEAIETITSLPKRFKEQNSTTYQLSLSKVVPKDEDISLLKYYKHSIRGGRETTMGTLKSVEMINEGAILQQGVQGNIVDISIEGNRSYLRNGKAFCIGLSNTLEDGE*
GCA_000413415.1	KE340319.1	13	cas_type_III-A	KE340319.1_419	Csm5	Csm5	506994	508355	+	KE340319.1_506993-508355(+)_1	MVNKTILNTRYNLNLEVISPVAINDGGTLSPLSDYFVSAGELHYVDEEAFQKLLAEDESIANRYEQLLVKTSKDGADDFLHKVIQSEGKLSHISNGNKVPFYGDKTLGFKTIIKSNGKAYIPGSSLKGAIKNAYLFYWLEKEGQEELKQFVKKFIALKNKKEKEDEIKRFVDDVQKKAFGIKEGYLYQPSSNISLSDSTVLEFVDIAVANVTKQSLKEKVEDWDLHTQEYIREGATVSFVLSINKTDEDWSKFDSFNPFVVLMQESQNDLTALFEVLNYYHNSLQQFRDNGFDVEKTVVDVGSDEAILYLGSNKGIYKTTVLLAVRHYCESNGCEFRDEFGYFLQRTKKDHYRDFPNTISHINRQRMGMVKISNQQVGGKIYDEATLKSGKAIEGIIKKIDKPNSEVLVNVEGKEQVFAVGGAKALLKEKPNALQVGKKCVFYWRDNNYYFSK*
GCA_000413415.1	KE340319.1	13	cas_type_III-A	KE340319.1_420	shah_acc_0045	NucC	508355	509239	+	KE340319.1_508354-509239(+)_1	MSKQLTKSDLVNVLKENYKNLEQSILKQLLLETPNHHSTSGTHREKVWESLFRQIIPQKFSIAQGVFIIDSSQDTQVSPEVDLVIYDEQYTPYIFNYGNIKFIPIEAVSVVIQCKSKNVKNKADTTILKDWVTRLEKLNTNAESIARIATGIATSSVPTQKGTRPIKILCALDKCSDKENKPKFGFDISMYPKESNKGSKDYQLCIDYSDEVKNLYSAYNRFNNKGKELLSEEALKKEKELNTLNNKSIDDLEVTDNAILSLIFQLNQLLMLINNPMLFPHQAYVNMFNNSTEK*
GCA_000413415.1	KE340320.1	14	PDC-S05	KE340320.1_466	PDC-S05_WP_181573034.1	PDC-S05	509642	510676	+	KE340320.1_509641-510676(+)_1	MSEIVLYTTEDGQTKINVQLENETVWLTQKQLVELYQAAKSTVSEHIKNIYADEELLPEATVRKIRTVQIEGSREVSREIDYYNLEMIIALGYRINSKVATRFRQWATTRLREYIVKGFTMDDDRLKGLGGSNYWKELLDRIRDIRSSEKVMYRQVLDLYATAMDYDPNSKDSITFFKIVQNKLHYAAHGHTASEVIYMRVDSDKPYAGLTTFKGDEPIQAEALVAKNFLEEKELKVLNNLVAAYFDLAELNAIEEREMRMEDYIRELDNILSSTGRKILDNAGKISSATAKEKATAEYKKYKAKTLSGVETAYLKTISQLEQQAKKGDRLSKMKGTTKKGGQA*
GCA_000413415.1	KE340320.1	15	PDC-S26	KE340320.1_423	PDC-S26_WP_111444287.1	PDC-S26	468363	469502	-	KE340320.1_468362-469502(-)_1	MVQIKNLLSQISIIDRKNTETLATTGGLFNMFAICGVNHYENTHSAIIAELLNPKGSHGLKHKLLDAFIQSLDPYFSIPNFNSETAKVHREYSTPQGRIDIFIEDDNNNAIIIENKIYAEDQDRQLIRYDTYAKDTKQNYQILYLSLYGEDASEQSSAGVTYLPIAHGKEIIDWLEQCVTIASRFPIVRETIIQYINHLKQLTGQDMDSKNKEEIVAVLSKIENLKAAQAIAQNYVATFDYLAEKYVNPLMEEFAKENGLEYVYEESKEEYMRFYFTNTEWKGKFWIGFTFESKKYHYGIVNNPKTHLMSIENRAIIHKKLEESNVTNRKTSEWWPFYAYNENLTLENWQTNIIESTTFVEDCKIKILTLLRAIGDIEI*
GCA_000413475.1	ATFK01000001.1	1	DMS_other	ATFK01000001.1_81	SspA_00001	SspA	86009	87241	+	ATFK01000001.1_86008-87241(+)_1	MSKLDVEAVRKDFPILNQIVNDEPLVYLDNAATTQKPRQVLEAVLAYYEKDNANVHRGVHTLAERATTAYEAARERIRSFIHAASTKEVLFTRGATTGLNWVANYAKSVLQPGDEVLISVMEHHSNIIPWQEACKKTGARLIYAYLKNGMLDLADLQSKLTKKTRFVALAHVSNVLGVMNPIKEIAGMVHQVGALLVVDGAQSIPHVKIDVQDLDVDFFAFSGHKMLGPTGIGVLYGKEEFLKKMSPIEFGGEMIDFVYEQDATWKELPWKFEAGTPNIAGAIGLAAAIDYLDNIGMATVHQYEQDLIAYLFPKLQAVKGLTIYGSENVDQRSGVISFNLTGLHPHDVATALDYEGVAVRAGHHCAQPLLSYLGVPATVRASFYIYNTKADCDKLVEALKKTKEFFNGTF*
GCA_000413475.1	ATFK01000001.1	1	DMS_other	ATFK01000001.1_84	Shango__SngC	SngC	89163	90506	+	ATFK01000001.1_89162-90506(+)_1	MKFTEFKFKDYIQEALLDLNFFEATEVQEKLIPIVLAGRDLVGESKTGSGKTHTFLLPIFQKINEDVENVQAVITAPSRELARQIYQAACQIAAFSDKEIRVANYVGGTDKSRQIGKLTSSQPHIVIGTPGRIYDLVASGDLAIHKAHTFVVDEADVTLDMGFLITVDKIASSLPKDLQFLVFSATIPQKLQPFLKKYLSNPVIEQIKTKTVISDTIDNWLISTKGRDRNAQIYEITQLLQPYLAMIFVNTKTRADELYSYLTTQGLKVAKIHGDIAPRERKRIMNQVKKLDFEYIVATDLAARGIDIEGVSHVINDAIPQDLSFFVHRVGRTGRNGLSGTAITLYQPSDDSDIRELEKLGIHFIPKMIKNGEFQDTYDRDRRANREKTPEKLDTEMIGLVKKKKKKIKPGYKKKIQWAVNEKRRKTKRAESRARGRAERRAKRQQF*
GCA_000413475.1	ATFK01000001.1	2	DMS_other	ATFK01000001.1_463	SspA_00001	SspA	493093	494235	+	ATFK01000001.1_493092-494235(+)_1	MIYLDNSATTKLYPEALATYTEVASKIWGNPSSLHSLGSQATRLLDASRKQIAGLLGKSSQEIFFTSGGTEGDNWVIKGVAFEKARYGKHVIVSDIEHPAVKESALWLKKQGFEVDFAPVDNKGFVEVEKLAKLIRPDTTLVSVMAINNEIGSIQPIKAISKLLADRPTVSFHVDAVQAIAKIPTENYLTDRVDFATFSSHKFHGLRGVGFVYIKSGKKICPLLNGGGQESDKRSTTENLAGIAATAKALRLSMENLETFTTRTSKMKEIILEELAKYPDVTIFSGTENFAPHILTIGIKGVRGEVVVHAFEEYDIYISTTSACSSKAGKPAGTLIAMGVEKSLAQTAIRISLDAENDMSQMEQFLTTFKIIYEKTRKVR*
GCA_000413475.1	ATFK01000001.1	2	DMS_other	ATFK01000001.1_465	MTase_III_00013	MTase_III	495674	497350	+	ATFK01000001.1_495673-497350(+)_1	MPATFNERPHQNEKAEALAYVRRLMEQARKESNHEDLPKLEKLLELIDSKRYGLVWEEHAELVEEEMKTKIPVFVEDETRKIRGNPKSEDYNFLLEGDNLHSLHLLQKTHVGKIDVIYIDPPYNTGNKDFIYNDKIVDKTDGYSHSKWLSFMSKRLELAKELLSETGVIFISIDDNEQAQLKLLCDEIFGEDNFIGTFIVNTTPNGRDYGAMAKQHEYSLMYSKKISKVHFNKIKDEEKKFKYKDNIGEFNIHPLYNSNVAFTPANRPNLHYPFYVQPNTKDENGFYKIALVKSEGSIEIYPPKSMKGDAQFVWRWGKVKSEANINVEIVGYKVNGEFRIVQKMRGDSKIIRSLLIDKKYSTRTGTSELEKILGYKSFVYPKTVNLLKIFLQASTYSNSIVLDFFAGSGTTGHAVAQLNKEDGGNRKYILCTNNENKICEEVTYKRLSNIQEELPHNLKYFKTRFIEKEDEELEYSLLNNVKTLIELEHAIDLSESDKAVAFSLSAIRELDLTEIKTVYVRQHSHALMDKEDLVRYEGIELIDVPEYYFSKEMREAGL*
GCA_000413475.1	ATFK01000001.1	3	PD-T4-6	ATFK01000001.1_112	PD-T4-6_WP_203635815.1	PD-T4-6	118149	120023	+	ATFK01000001.1_118148-120023(+)_1	MIQVGKIFAGRYRIIKQIGRGGMADVYLAKDLILDGEEVAVKVLRTNYQTDPIAVARFQREARAMADLDHPHIVRITDIGEEEGQQYLAMEYVAGLDLKRYIKEHAPLSNEEAVRIMGQILLAMRLAHTHGIVHRDLKPQNVLLTPDGDAKVTDFGIAVAFAETSLTQTNSMLGSVHYLSPEQARGSKATVQSDIYAMGIIFYEMLTGHIPYDGDSAVTIALQHFQKPLPSVIAENPNVPQALENVVIKATAKKLTDRYQSVAEMYVDLSSCLSADRRNEKKLVFDDTVKADTKTLPKVSQNTLTSASKPTATSTKEAVDNQTKPKPKPKKKRRLRTRYKVLLSAVVLVIAALVALVYLSPSNVKIPDVTGKTVAQARSAIEAAGLKVGKEKDEYSDSAKKDSVIRTNPQAGTQRREGSTVDLIVSKGPKTFTMEDYSGQKKADAINSLVQKYKVSKGLIKIEEVESSDYAAGTVVSQTPAAGSTYDLTSKNRITLKVAKTVSSVTMPSYIGSTYEFAYNNLTEVIGVQGANVEKRIVTTAPAGTQAHTIIKQSPEAKRPLNLKNDRIVLYVYEPKTEESSTSESSSQSGSSSNKNSPSSSSSSSSGNDGSSSKTPDTSASASN*
GCA_000413475.1	ATFK01000002.1	4	Uzume	ATFK01000002.1_232	Uzume__UzuA	UzuA	241521	242351	+	ATFK01000002.1_241520-242351(+)_1	MSDIKLNDIFGFTEEEIPHVKIYFHVWKSDVNYTKDYYLSNKEQVNHWNIFYNADKKHFKVGETVINVVKVDYDKYLVTMVKKVTKDLNRYNDQGYEGENVEKFKPYFDRLIIKYKPGRMRVRKYASLYDDVIVSEILSEPWRGDDFNGYDEICLSYSQLESIFRLEKRDWLTALQNQKAVYLITDKKTGQLYVGSATSKDKMLLSRWNSYVNNGHGGNTELHKLVTEKGFNYVKENFQYSLLENFNGKVDDDYIIGREQWWKKVLQSIKFGYNDN*
GCA_000413475.1	ATFK01000006.1	5	AbiD	ATFK01000006.1_129	AbiD	AbiD	135766	136821	+	ATFK01000006.1_135765-136821(+)_1	MASTSNINLGGTSKVTQLHSNSRKNAKKGKSIDSLMRHIRDKHKITISGSAQKRKLRNIGYYHGYKAYKFVKEQSRPLNIQDFNEIKDIYDLDSKLKALLYPEVMKFETAISNYTLETIVNNNQIDLSFIFKNKLNHYNDFPQSSKSYVTEMENHLQLKSRLEARISDMYRNSVILKHYLHKNKPIPIWAIFEHITLGDLGAIVSRLNNDNREYLLKSLDIYDLSLDTKKEILAKHIFIIKELRNAVAHNSVVFDCRFQSTKTKKGPLIFLEKYTGLSNITFTTITDYISLLVFYLTKLHFTNTEIKAFLINYERLIQEYSNKIKPTNMTMIFGSDLQQKIDALKTFVQKK*
GCA_000413475.1	ATFK01000006.1	6	PDC-S04	ATFK01000006.1_127	PDC-S04_WP_201691753.1	PDC-S04	134572	135240	+	ATFK01000006.1_134571-135240(+)_1	MTYKQEYLDDILVRMAYHSSGIEGNTISLPETVSIILESTLPGKHKSIREFYEIENHKQVFSLLLDSLANNAPLTLGLVQDFHALLTDRLQHDRGQFKTVQNAIIGAEFKTASPEETPFLMTQWVDNTVYRLDMSKSEREIIEILADTHIQFERIHPFSDGNGRTGRLVLMYLAMRYLSAPVIISKDDRAQYMEFLAAQNIQNLADLLQQSLDAEKKRMSQF*
GCA_000413475.1	ATFK01000006.1	7	SoFic	ATFK01000006.1_127	SoFic__SoFic	SoFic	134572	135240	+	ATFK01000006.1_134571-135240(+)_1	MTYKQEYLDDILVRMAYHSSGIEGNTISLPETVSIILESTLPGKHKSIREFYEIENHKQVFSLLLDSLANNAPLTLGLVQDFHALLTDRLQHDRGQFKTVQNAIIGAEFKTASPEETPFLMTQWVDNTVYRLDMSKSEREIIEILADTHIQFERIHPFSDGNGRTGRLVLMYLAMRYLSAPVIISKDDRAQYMEFLAAQNIQNLADLLQQSLDAEKKRMSQF*
GCA_000413475.1	ATFK01000007.1	8	RM_type_I	ATFK01000007.1_13	Specificity_I_00054	Specificity_I	14596	15840	-	ATFK01000007.1_14595-15840(-)_1	MTRMKESANLWMKTIPNDWQEMKLRYLVNLRSEKAKTTDSNVYVGMENIISNIGEYIPTEIQVDNAENISFNKGDILFGKLRPYLRKYWLATFSGTASSEFLVFKESALNKKFLYWMIQSDSFINDVDSSTYGSKMPRASWDYIRNIVVPFPSSDEEQNKIADFLDKKVTQLDKAKSLLEEQIQKLAAYRQSLIYETVTKGLDKTAPMKDSGVDWIGQVPEGWGVTKVSNYFIEVKNKNIGNREDNLLSLSYGSIKRKSNTNLMGLLPESFETYNIIEANDIVFRLTDLQNDKKSLRTGLSLERGLITSAYVTIRAINKQTNSKYYHYLFHAYDICKVFYSFGGGVRQGGSFSDLSELQIVLPNVEEQLKIADFLDQKISQINQMIDIKQKQIENINQQRQTLIYDYVTGKRRV*
GCA_000413475.1	ATFK01000007.1	8	RM_type_I	ATFK01000007.1_14	MTase_I_00012	MTase_I	15833	17938	-	ATFK01000007.1_15832-17938(-)_1	MSNFKNKLPLFQGNSVNISKDVNLVWSIANTLRGAYRADKYRDVIIPMFVLARLEAALLPTKEKVLEQYKANPKTPERIYESITGYKYYNLSQFTLKNLLNDPDGIKENFLDYLDGYSQRVKDIIENLKFKDEVETLAKTGRLFTVVKKFSEIDLSTSTVDSMRMGYMFEDIIRRFSENEEAGSHYTPREVIGLMVNLLLMEADESLFKAGKEIKILDMAAGTGGMLATAQSYIKQLNHDVSVRLFGQEYLSETYGIGKADMLFRQEESDYFVKADTLKDPDSFPDVKMNFVIANPPFGQSWGGKDADDGVEAAVKKDQELFEKTEGREGRFVATPTTGDAQLLFHLHALAKMEENGRAAIISNGSPLFSGGTTSGESQIRRYILENDLLEAIIALPGQFFYNTGIGIYIWIYNKDKKPERQNKVQFIDATGEFVPLRKSLGQKRRELSPDNIRQIVKWYHDFKENEQVKIFDNQEFLYKEFLVMQPLQRRGAITEETLEAIKSVPFFTKLYDEYKYQELLETEPRTAKQDKDLQKMLAGKDQQEQIMAALRVGLTDATYPNFEDFSQKLKDLLADIKLTSANLNALALAMSQMDKTAEVITTKKKDKFGEVADGIIYDKTTKDSEIVKLSEDESTYFEREVYPHVPDAHYWWDDTKLGAEIPFTRYFYKYQAPEKAENLLKDFYDLEEQLQQLLEDLKHD*
GCA_000413475.1	ATFK01000007.1	8	RM_type_I	ATFK01000007.1_9	REase_I_00001	REase_I	9053	12019	-	ATFK01000007.1_9052-12019(-)_1	MAELNLKERYDFQRWIIDDLVGENGFVECSHAAYDQRLAMDTEMLWDFLMATQEDTMEYLLKKLDQATIINLINQEITKGGFLFSLKSGVYIENKELHLMYRKPATSFNSKANQNYEKNRLTVMEEVNYQEDDRIDLVIFLNGLALFVIELKFNPNGQSVQDGMKQLKKRNAKNRLFRFNTGVLAAFVLDTLEVYMTTEIKGQSTYFLPFNKGKGEGIDTGAGNPHNPDGPDTAYFWKEVLTKDSILQLIERFIFLKVYKENRSKKDLIFPRYQQRRAVNRVLDDMRVNHTESNYLIQHSAGSGKTNTIAWLAHSLVNLHDDQDKNVVDTVLIVTDRIVVDRQLQSAVQAIQHQPGVIKVMDDKAKSSDLADALAGNTKIIATTIHKFAQINKSNWMTAGNTAGKKFAILIDEAHSSTTGTYMSAVSHVLTETNQENGTIDEVQEVSVGDVIEGEIARTGKQDNISIIAFTATPKATTLQLFGQTHADGTKAPFDVYSMKQAIEEGFILDVLNNYTTYKTYYKLNKAVEEDPELKTTVAKRKIAKFIELSDENINQKVEIIMDHFITHDIMAELGGNGKAMIVTSGREAAVKYQLAFQKYLTEHHMTTIKTLIAFSGKVHLDGHEYAESAMNGFGEEKLKDRFNTDLYQVLIVANKYQTGFDQPKLVAMYVDKKLRDVAAVQTLSRLNRIVKGYNKKTFILDFKNTYEDINKGFAPYYRETILAETITPSDVFELDQKIEEYGILDYDIVHEYNQFLYQEKRSSREKQKMVALLNVSYDRVKKYDEKEQLNIKKVIRGFLRMYTFLIQATAYQNEILHERYNFLQSLVKMIDVRLGGNDFTIADKIVVDYMKHKQTGVYTVSDLEGDYQVTLGKPSLNSVTDEQEKRLSEIIKEINEQLDLDIDPQVGISGAVSIRELMKKNEKLQQSARVNSREDFAFSFEDEIDQALTEGYMQNQDFFGVLLNNEQFKKRIAQMFIDDVYNSLKDQ*
GCA_000413475.1	ATFK01000007.1	9	SoFic	ATFK01000007.1_10	SoFic__SoFic	SoFic	12033	12932	-	ATFK01000007.1_12032-12932(-)_1	MYMSVKQAAQLWGISDRRVRDLCQQGKIAGAVRQGRLWKIPADAKKPSDGRLKRAVSLLPLIDEKLAKLATLRPLTSGELERLNEEFTVEYTYNSNAIEGNTLTLRETDMVLRGLTIDQKPLKDHMEAIGHREAFQYVQVLVSEDHPLTEQVIKDIHYLVLSDKKDDRGVYRKVPVRIMGAVNEPSQPYRIRPMMEQLLADYASSSEHMVTKLARFHIDFESIHPFIDGNGRTGRLLVNLELMKAGFPPIDIKFTDRLAYYQAFDDYHAKGSLAAMENLFAQYVNERLDMYLAILSLED*
GCA_000413475.1	ATFK01000007.1	10	kiwa	ATFK01000007.1_11	KwaA_00011	KwaA	13075	13632	-	ATFK01000007.1_13074-13632(-)_1	MSKFLFFSLYYTSFTPLWISILFIDIKSCIECSQSLGTEKYSIFVIVFLWIVSLIAVLLRFSSDEKEGTSIFVLKNIQEEKSITSEYLLSYILPLFAFDFTKWDSMVLFLVFFTTLGYLCIKHNYFSVNIVLEILNYRIFTCELENEDKILVEKFIISHKNLNVKKGENVYLKSLNNEFKLDIDE*
GCA_000413475.1	ATFK01000007.1	10	kiwa	ATFK01000007.1_12	KwaB_00003	KwaB	13648	14589	-	ATFK01000007.1_13647-14589(-)_1	VTIQYLETILKNVSTCDAWSLQIIKVTHSKRNGSSYSTREVEISPKGRLKEHVEELAKKYLSDNQSGKQGELKQYTDCREYDGSADVKVIYKLSKSSELITNEYGLLLQAIANPDTEIQPLELKYQASVIKGDLLIDDDTISVKFVSMQNPITTLKNKFLQSNGTFKEISNKVLTLRNSIDLVIVNDIVYLLNLSGEKLFNMERAYHSICDSKIQLIEVKSIIEGFDSFKESASSGHNPRKFVSFNDDHLEKLADKKSRKKIAKKFNIPLKNDKFDSTQDGVADKIVKLLCQKGMLDPFDDIPMEVSGSRKWI*
GCA_000413575.1	ATHB01000001.1	1	DMS_other	ATHB01000001.1_899	SspA_00001	SspA	924309	925487	+	ATHB01000001.1_924308-925487(+)_1	VVGSGKRLYLDYNASAPLLDEARDAIIAALGITGNPSSVHREGRAARALVESARRSVATLVNARPEHVFFTSGATEAASTLLTPNYMMGRSPVRLSHLYVSATEHPCMIAGGQFSPDDITVLPVDANGILRLDILRGLLAAHDRSKGLPLVAVQAANNETGVIQPVAEIAAIVKAAGGIYIVDAVQAAGRIKLDITDNCGDYLIISSHKIGGPKGVGAVIAISDLMMPRALVRGGGQEKGHRAGTEALPLIAGFGAAADVAKARIDGEGWSSLMRDRLERGLAEIAPAAIVHGSAVPRLPNTTFFSLQGQKAETVQIAFDLAGIALSAGSACSSGKVGPSHVLAAMGQEDGPGAIRVSLATDAGEETVDRFLEALRKIVERHQRTKHELGAV*
GCA_000413575.1	ATHB01000001.1	1	DMS_other	ATHB01000001.1_903	SspA_00001	SspA	929387	930631	+	ATHB01000001.1_929386-930631(+)_1	MDQKNPLTMAYDVEAIRRDFPILSRQVHGKTLVYLDNGASAQKPQSVIDAVTHAYANEYANVHRGLHFLSNAATDAYEKSRETVRRFLNAGSVDEIVFTKNATEAINTVAYGYGMPFIGEGDEILLSIMEHHSNIVPWHFIRERQGAKLVFTPVDDNGVFHIEEFEKRLSERTKLVAITHMSNTLGTVVPIKKIVELAHARGVPVLVDGSQGAVHLPVDVQDLGCDWYVFTGHKVYGPSGIGVLYGRAQMLEKMRPFQGGGEMIEEVTEENVTYNHPPHRFEAGTPPIVQAIGLGAALEYMEKIGRHAILAHEADLRDYAHERLGRINSLRIFGNAPDKGAIISFALEGIHAHDVSMVIDRAGVAVRAGTHCAQPLLKRFGVTSTCRASFALYNTRAEVDALAEALEKARKFFG*
GCA_000413575.1	ATHB01000001.1	1	DMS_other	ATHB01000001.1_907	Shango__SngC	SngC	933580	935028	+	ATHB01000001.1_933579-935028(+)_1	LTTFAELGLSPKVIAAVEAAGYTAPTPIQAGAIPPALERKDVLGIAQTGTGKTASFVLPMLTLLEKGRARARMPRTLILEPTRELAAQVEENFVKYGINHRLNVALLIGGVSFEEQERKLERGADVLIATPGRMLDHFERGKLLLTGVEILVIDEADRMLDMGFIPDIERICKLIPFTRQTLFFSATMPPEITKLTEQFLHSPVRIEVAKASSTAKTVTQRLVKSGKKDWDKRAVLRDLIQSEGDSLKNAIIFCNRKKDVSELFRSLTRHEFDAGALHGDMDQRARMAMLSSFKDGKLRLLVASDVAARGLDIPDVSHVFNFDVPIHAEDYVHRIGRTGRAGRSGKAFTIVTSSDTKYLAAIESMIGEKIEWHDGDLSTLAVSEEADEQPRKGRNARGKGKEKPKEKASNPVAAKTVDPAGQPQPVIENQHRREAIRSSNEERRGKPQTEQHKRRRDRDDDGPAPVGFGNDIPAFMLIPTGV*
GCA_000413575.1	ATHB01000001.1	2	PDC-M11	ATHB01000001.1_712	PDC-M11A_WP_131403596.1	PDC-M11A	730294	731829	-	ATHB01000001.1_730293-731829(-)_1	MSTQTYLIDTNVIIHLEDNKTVEPAFSALTSLAAKHKVDIFVHEAARDDVGRDKDTARREISLSKLGKFQTLSKVRGLTTADLSNAFGPLPKHNDIVDATLLHALHIGAVDFLVSQDRGLHERARRHSPELGRRVLYVADAVQLLRTTYEPIEAPVRFIDEVAAHAIPLTDTIFDSLREDYPGFDKWWTEKCVKQRRLCWIIEDDGIAGLLVRKDETGSDTDAMEKANKILKICTFKVRPERRGLKLGELLLKKVFWFAQKNKYDLVYVTTYEGQTYLIDLLEYFGFTHTATKEDDERIYEKRMGTRAPTPTDGDNRFDVHRLNYPRFAIVPDTAAFGIPIKEGYHDILYPDLKQQNQLDLFGALGLGGGPRRPGNTIRKVYLCRAPSNLGPPGSLLFFYKGKSSSSPSQTMSAIGILEDVRYARSTRELLQMTGGRSVYSEQDLEGWRASAESPVKVINYLLAAYIDPAIGLKQLQESKIITEHPPQSIFRIPRPRLDDLLSQIDLGFQA*
GCA_000413575.1	ATHB01000001.1	2	PDC-M11	ATHB01000001.1_713	PDC-M11B_WP_106935726.1	PDC-M11B	731804	732598	-	ATHB01000001.1_731803-732598(-)_1	MSVEREFVDAVRIGDGDAGRVVGQSLRALRQAAGFTQIEMAQRLGVGQAAISKIEQRGDVQISSLQRYVEALGASLRIDAAFPVHSNLGVRIQADLGGLVADDEQYVLPIFGDGDGARPTKRDLVISIKPNYSGKIFDGVKTIELRRRFPLSIAAGATAYIYSTSPEMALVGTIKIENVERLQLRLLWKKHGQSASIKKADFDYYFSGLEEGFALKLSTPRRFTRPLTLPELKERFGFKAPQSFLYAKPELQKALRNEHTNLPD*
GCA_000413575.1	ATHB01000001.1	3	PDC-S07	ATHB01000001.1_1809	PDC-S07_WP_110056698.1	PDC-S07	1887206	1887622	-	ATHB01000001.1_1887205-1887622(-)_1	MTEVKKRRMLLVVACALVDQDGRVLLAQRPVGKQLAGLWEFPGGKVEPGETPEETLIRELQEEIGITTKIPCLAPLTFASYTYDDFHLLMPLYVCRRFEGVARGLEGQALKWVRPKDMRDYPMPPADEPLIPFLVDLL*
GCA_000413575.1	ATHB01000001.1	4	PDC-S66	ATHB01000001.1_272	PDC-S66_WP_090810895.1	PDC-S66	279671	280333	-	ATHB01000001.1_279670-280333(-)_1	MSELERATRDGAAIGKKRADIAKKIADKAKQLSSYQAKQFKADEQAVKKVAQEQKRLSDERTKHEAFIKQSLSSMRTTASATMEAEEEYDFFISHASEDKEAFVQDLAAALRDLGAKIFYDAYTLKVGDSLRRKIDQGLANSKFGIVVLSEHFFSKQWPARELDGLTAMEIGGQTRILPIWHKVSYDEVRRFSPSLADKVALNTSLKSVEEIAKELHSLI*
GCA_000413575.1	ATHB01000001.1	5	RM_type_II	ATHB01000001.1_494	MTase_II_00002	MTase_II	512154	513314	+	ATHB01000001.1_512153-513314(+)_1	LRSQVIEYPMSLVRLAHELPIEAPRTAWLDSIIKGDCVSALERLPDHSVDVIFADPPYNLQLGGDLHRPDQSMVSAVDDHWDQFESFQAYDAFTRAWLLACRRVLKPNGTIWVIGSYHNIFRVGTQLQDLGFWLLNDIVWRKTNPMPNFRGRRFQNAHETLIWASREQKGKGYTFNYEAMKAANDDVQMRSDWLFPICTGSERLKDENGDKVHPTQKPEALLARIMMASSKPGDVILDPFFGSGTTGAVAKRLGRHFVGIEREQPYIDAATARINAVEPLGKAELTVMTGKRAEPRVAFTSVMEAGLLRPGTVLCDERRRFAAIVRADGTLTANGEAGSIHRIGARVQGFDACNGWTFWHFEENGVLKPIDALRKIIREQMAAAGA*
GCA_000413575.1	ATHB01000001.1	5	RM_type_II	ATHB01000001.1_496	NEase_II_00007	REase_II	514011	515087	-	ATHB01000001.1_514010-515087(-)_1	MDPTTFLLRWYDRHHRVLPWRVTPVDAAKGDVADPYRVWLSEIMLQQTTVEAVKSYFLRFIERWPTVRAMAKASEDDILRAWAGLGYYSRARNLKKCADIVVAEHGGEFPKSAAGLKELPGIGDYTSAAIAAIAFGEQVAVVDGNVERVISRLYAIDTPLPVAKAQIRALMGQMTPPDRPSDFAQAMMDLGATICTPRRPACALCPLNKGCIALCERDPEDFPVKAPKAEKPVRTGAAFIAIAGDGSVYLRKRKGEGLLAGMTEVPGSGWTARIDGDATVNAAPFSAAWTPSGTITHVFTHFELRLSVYRASNVRKQAANEGWWSTPEELCGEALPTVMKKAIAAAIPDAFKRGRKSR*
GCA_000413575.1	ATHB01000001.1	6	dXTPase	ATHB01000001.1_851	dGTPase	dGTPase	868241	869449	+	ATHB01000001.1_868240-869449(+)_1	MSLEGIGFGYRERAPYASNPAFSRGRLVPEPESPTRTPFQRDRDRIIHSTAFRRLKHKTQVFIAHEGDHYRTRLTHTIEVAQIARALARALRLDEDLAEAVALVHDFGHTPFGHTGEDALNERMKKFGGFDHNAQSLRIVTKLEHRYADFDGLNLSWETLEGLVKHNGPLLGPYAAHPDIPVPQPILDFNARYDLELSRFASLEAQCAAIADDIAYNAHDIDDGLRAGLLTLESLDEVPLAKRLLDIVRTRYPNLDPVRTGHELVRRQITIMVEDVIEEAQRRLASARPGTMEDVHNQPRALVGFSDAMRAEEKVLKRFLFKNLYFHESVVVRRHAADRIVQDLFDACFTDPSLMPDEWRLGCEALDKAALARRVADYLAGMTDNYAVREHRRLFDRTPDLA*
GCA_000413575.1	ATHB01000004.1	7	PDC-S18	ATHB01000004.1_333	PDC-S18_WP_062275062.1	PDC-S18	343759	344688	-	ATHB01000004.1_343758-344688(-)_1	MSDIKLFRTDSASVTELRGSAVALEKLLQTLIERNMEAFLGVRFLASEFPTSNGGRMDSLGIDENGSPVIIEYKRASNENVINQGLFYLDWLMDHRRDFEWLVLERFGAEQAKAVDWGTPRLICIAGDFTKYDAHAVNQMNRNIALVRYRRFGGELLLFELLTSASERSAREIPASIDTQDEPAAARPRSRQKTVMQYLADADQDLVDLYEATKAYLLALGGDVELKPLDNYVAFRRLKNFACVEVKPQIRHLKVFVKVDPDTTELEPGFTRDVRNIGHFGIGDLEIIITDVATLDTAKPLMDRSYDGA*
GCA_000413575.1	ATHB01000004.1	8	PDC-S39	ATHB01000004.1_332	PDC-S39_WP_095017002.1	PDC-S39	341877	343772	-	ATHB01000004.1_341876-343772(-)_1	MTGHEGQPEEAAEAEAQEHELPFWLQATPDDIAGLEFEAPIIGCNSADCVELSTLYRKEATELQEAQGNQAAAKVFAMLSAGTDLHFKPNDRNAPFGAMMIMGDRRSAIPEDFRGIPVSVLAYAAENAANQVLRARLCDLCWLLERKRHQLGRAAIASYVAIAEGLGSGSLKDRLDRDDPLLGLTARDVLRRALSMGRPLGWDIDEVIAARTLLSAIRARAVRSSNPVPVHWFFEMDLDFGISDPSIIAAEIEAYLTGGVPEPGSHMIVELWRLAARGHHYAKDEDGKNRCRTGAAEALVAESEKHTSAMLASHWLSEAIAEYHGVPGQRKRRTQLRHKLIDVQSGIADEMSSFSHPMDLSAIADQVKEQLEGERDLIDLLLIFADLEQSPSPKKLMEDAVKSINDHPLSSLFGASFHDHEGKVIHKSEGGGFGDGDNGDAIRLQISQHESMRRGIHVSGQVQVARQYITRNYYVGEDTLQALIRHSPFVPNDLVNTFSRGFARFFEGDCVSALYILTPMLENSLRHILKLNGYDVTTFDDAKQVQEDRTISALFEQMRPELEEAFGDAITTDIDNVFLSKPGPSLRHAVAHGLLNDSSPYGTDAIYACWLIFRLCCIPLFEQRERLRLPS*
GCA_000413575.1	ATHB01000004.1	9	RM_type_I	ATHB01000004.1_335	REase_I_00001	REase_I	345433	348402	-	ATHB01000004.1_345432-348402(-)_1	MNETSEQLEREWVEEPATDLLRVLFDYKPLSPEDVRRLRDGLATEPVLTLRLAECLTRLNPWLDDDGVRRAVAAVTRVTAVDVMEANESAYTALTYGVTAPHTEGGRRQDRNMRFFDFDDPSANTFEFARQVAIKGARQDIIPDIVVYVNGLPLAAIECKSPSLADPMGEAIRQFRRYENRDEFAGLGAPRLFETAQISIALARDVAKYGTTLTPARQWAEWKDPYPLTLDALAAQLGRTPTGQDILLAGLLAPANLLDLIRNFVVFETIGGRRIKKLARYQQFVAVGKAIERIRTAPNPQRRGGVIHHTQGSGKSLTMVFLATKLRRLPEAENPTIVIVTDRTDLDDQITGQFQRSGFANPIQAESGDSLRKALSGGAGTTVLTTVHKFHSAVPKRSSVISKARNVFVMVDEAHRTQYGALAARMRAGLPNACMIAFTGTPIDKKDRSTREAFGDYLHRYLIDQAVKDGATVPIYYEMRDARIRIDGRDFEREVRAAFPELSEDEIAKLRRGTGLQEKLAGAPVRVEAIAQDILSHYRSTIEPNGFKAQIVTVSRDVAVTYVEALERLGAPECALIMSASNNDSARLQARHLSKRDRDSKISRFKKRDDPLKILVVCDMLLTGFDAPIEQVLYLDAPLREHTLLQAIARVNRTADGKTYGLVVDYWGDNRRIADALDMFSDEDGIASALRPLSEKIQLLESRHRAAIRLFEGISHQNDTACVELLRQDDIRAKFELDFLRFAEAMDMVLPNPKALEDPYPSDLKWLSRIRVLARRAYHEEPFDPKDYGAKVGEIITSHLFVTGVEQLLVKFDILDPAFRPHLESLRSSDTKAAEIEHAIRQEIHVHRDENPTAYASLWEQLERIVNDRREARVSAASALTQLEAMVGQAADIRSGATSRSDGLNGTAAAILPFIDNDLPDAERSRSAAGITKALEEYAEVVDWQHKEDVQRQMRRSIKEQLRSLGLDAHKIEATTAKIMDVARARYAG*
GCA_000413575.1	ATHB01000004.1	9	RM_type_I	ATHB01000004.1_336	Specificity_I_00024	Specificity_I	348399	349622	-	ATHB01000004.1_348398-349622(-)_1	MSVEVPKGWREVRIGQIAREISNRNHASADIPVLSMTKHRGFVRSNEYFSKSVHSENTRQYKVVKRGQFAYATIHLDEGSIDYLRNEDAGLISPMYTVFETNSEEIDNEIALRQFKRFALSGRFDPYSNGGVNRRKSILFSDLSAFKFGLPPLTEQRAIAEVLGAAEAAIAKTEALIKAIEQTKKALLKQYFVERQQSLLWSCVAKMGRWLSGGTPATAAEENWKGSIPWVCPKDIKGPSISSTVDHISEDAAKALGMVGPGTLLLVVRGMILARSVPSTICTVRCAFNQDVKAFVPNEGVAPAFLKLWLDINEHKLLGEIETATHGTKRFPLERLNEFPVPVVTRDEQIRLVTLAESSQERLRSERDNLSALRSVRDALAQELLSGRIRLPESIIARHRDKAGQAA*
GCA_000413575.1	ATHB01000004.1	9	RM_type_I	ATHB01000004.1_337	MTase_I_00014	MTase_I	349612	351138	-	ATHB01000004.1_349611-351138(-)_1	MAKLTRTELENHLWKSADILRGSIDSSDYKIYIFGFLFLKRLSDRFEEEAKESIRQGLPENVAYSDPDEHEFFLVERARWSSIKKLTTGIGDHLNKACAAIEDANPSIEGVLANIDFNSESRLGDAKNREGVLSRLIDHFSRIDLSNASLSEPDMLGRAYEYLIDKFADDAGKKGGEFYTPHHVVRLIVELLAPKPGMRISDPTCGSGGMLVQVAEHVAKLEGKRLGEALNITLHGQEKNLGTWAIAKMNLLLHGLRDARIEKGDTIRNPRLLDQDGNLFLYDRVIANPPFSLDSWGAEDVSGDTEKKGHNRFIYGIPPKNMGDLAFVQHMVATLNTKGVCGVVMPHGVLFRGSGDGRIRESMLKADLFEAIIGLPENLFAGTGIPATVLILNKAKATERKGRVLFIHGAKEFEERPKKNILGEGNITRIVNAFNAWKDEDRFCRIVDMKEIEENDFNLNISRYIDTLEPEKPIDVQAELAKLWDAETARDEAAARMNALLKEMGYVG*
GCA_000413795.1	ATGO01000002.1	1	DMS_other	ATGO01000002.1_1137	Shango__SngC	SngC	1189229	1190677	-	ATGO01000002.1_1189228-1190677(-)_1	LTTFAELGLSPKVIAAVEAAGYTAPTPIQAGAIPPALERKDVLGIAQTGTGKTASFVLPMLTLLEKGRARARMPRTLILEPTRELAAQVEENFVKYGINHRLNVALLIGGVSFEEQERKLERGADVLIATPGRMLDHFERGKLLLTGVEILVIDEADRMLDMGFIPDIERICKLIPFTRQTLFFSATMPPEITKLTEQFLHSPVRIEVAKASSTAKTVTQRLVKSGKKDWDKRAVLRDLIQSEGDSLKNAIIFCNRKKDVSELFRSLTRHEFDAGALHGDMDQRARMAMLSSFKDGKLRLLVASDVAARGLDIPDVSHVFNFDVPIHAEDYVHRIGRTGRAGRSGKAFTIVTSSDTKYLAAIESMIGEKIEWHDGDLSTLAVSEEADEQPRKGRNARGKGKEKPKEKASNPVAAKTVDPAGQPQPVIENQHRREAIRSSNEERRGKPQTEQHKRRRDRDDDGPAPVGFGNDIPAFMLIPTGV*
GCA_000413795.1	ATGO01000002.1	1	DMS_other	ATGO01000002.1_1141	SspA_00001	SspA	1193626	1194870	-	ATGO01000002.1_1193625-1194870(-)_1	MDQKNPLTMAYDVEAIRRDFPILSRQVHGKTLVYLDNGASAQKPQSVIDAVTHAYANEYANVHRGLHFLSNAATDAYEKSRETVRRFLNAGSVDEIVFTKNATEAINTVAYGYGMPFIGEGDEILLSIMEHHSNIVPWHFIRERQGAKLVFTPVDDNGVFHIEEFEKRLSERTKLVAITHMSNTLGTVVPIKKIVELAHARGVPVLVDGSQGAVHLPVDVQDLGCDWYVFTGHKVYGPSGIGVLYGRAQMLEKMRPFQGGGEMIEEVTEENVTYNHPPHRFEAGTPPIVQAIGLGAALEYMEKIGRHAILAHEADLRDYAHERLGRINSLRIFGNAPDKGAIISFALEGIHAHDVSMVIDRAGVAVRAGTHCAQPLLKRFGVTSTCRASFALYNTRAEVDALAEALEKARKFFG*
GCA_000413795.1	ATGO01000002.1	1	DMS_other	ATGO01000002.1_1145	SspA_00001	SspA	1198770	1199948	-	ATGO01000002.1_1198769-1199948(-)_1	VVGSGKRLYLDYNASAPLLDEARDAIIAALGITGNPSSVHREGRAARALVESARRSVATLVNARPEHVFFTSGATEAASTLLTPNYMMGRSPVRLSHLYVSATEHPCMIAGGQFSPDDITVLPVDANGILRLDILRGLLAAHDRSKGLPLVAVQAANNETGVIQPVAEIAAIVKAAGGIYIVDAVQAAGRIKLDITDNCGDYLIISSHKIGGPKGVGAVIAISDLMMPRALVRGGGQEKGHRAGTEALPLIAGFGAAADVAKARIDGEGWSSLMRDRLERGLAEIAPAAIVHGSAVPRLPNTTFFSLQGQKAETVQIAFDLAGIALSAGSACSSGKVGPSHVLAAMGQEDGPGAIRVSLATDAGEETVDRFLEALRKIVERHQRTKHELGAV*
GCA_000413795.1	ATGO01000002.1	2	PDC-M11	ATGO01000002.1_1331	PDC-M11B_WP_106935726.1	PDC-M11B	1391679	1392473	+	ATGO01000002.1_1391678-1392473(+)_1	MSVEREFVDAVRIGDGDAGRVVGQSLRALRQAAGFTQIEMAQRLGVGQAAISKIEQRGDVQISSLQRYVEALGASLRIDAAFPVHSNLGVRIQADLGGLVADDEQYVLPIFGDGDGARPTKRDLVISIKPNYSGKIFDGVKTIELRRRFPLSIAAGATAYIYSTSPEMALVGTIKIENVERLQLRLLWKKHGQSASIKKADFDDYFSGLEEGFALKLSTPRRFTRPLTLPELKERFGFKAPQSFLYAKPELQKALRNEHTNLPD*
GCA_000413795.1	ATGO01000002.1	2	PDC-M11	ATGO01000002.1_1332	PDC-M11A_WP_131403596.1	PDC-M11A	1392448	1393983	+	ATGO01000002.1_1392447-1393983(+)_1	MSTQTYLIDTNVIIHLEDNKTVEPAFSALTSLAAKHKVDIFVHEAARDDVGRDKDTARREISLSKLGKFQTLSKVRGLTTADLSNAFGPLPKHNDIVDATLLHALHIGAVDFLVSQDRGLHERARRHSPELGRRVLYVADAVQLLRTTYEPIEAPVRFIDEVAAHAIPLTDTIFDSLREDYPGFDKWWTEKCVKQRRLCWIIEDDGIAGLLVRKDETGSDTDAMEKANKILKICTFKVRPERRGLKLGELLLKKVFWFAQKNKYDLVYVTTYEGQTYLIDLLEYFGFTHTATKEDDERIYEKRMGTRAPTPTDGDNRFDVHRLNYPRFAIVPDTAAFGIPIKEGYHDILYPDLKQQNQLDLFGALGLGGGPRRPGNTIRKVYLCRAPSNLGPPGSLLFFYKGKSSSSPSQTMSAIGILEDVRYARSTRELLQMTGGRSVYSEQDLEGWRASAESPVKVINYLLAAYIDPAIGLKQLQESKIITEHPPQSIFRIPRPRLDDLLSQIDLGFQA*
GCA_000413795.1	ATGO01000002.1	3	PDC-S07	ATGO01000002.1_236	PDC-S07_WP_110056698.1	PDC-S07	236644	237060	+	ATGO01000002.1_236643-237060(+)_1	MTEVKKRRMLLVVACALVDQDGRVLLAQRPVGKQLAGLWEFPGGKVEPGETPEETLIRELQEEIGITTKIPCLAPLTFASYTYDDFHLLMPLYVCRRFEGVARGLEGQALKWVRPKDMRDYPMPPADEPLIPFLVDLL*
GCA_000413795.1	ATGO01000002.1	4	PDC-S66	ATGO01000002.1_1771	PDC-S66_WP_090810895.1	PDC-S66	1843953	1844615	+	ATGO01000002.1_1843952-1844615(+)_1	MSELERATRDGAAIGKKRADIAKKIADKAKQLSSYQAKQFKADEQAVKKVAQEQKRLSDERTKHEAFIKQSLSSMRTTASATMEAEEEYDFFISHASEDKEAFVQDLAAALRDLGAKIFYDAYTLKVGDSLRRKIDQGLANSKFGIVVLSEHFFSKQWPARELDGLTAMEIGGQTRILPIWHKVSYDEVRRFSPSLADKVALNTSLKSVEEIAKELHSLI*
GCA_000413795.1	ATGO01000002.1	5	RM_type_II	ATGO01000002.1_1547	NEase_II_00007	REase_II	1609192	1610268	+	ATGO01000002.1_1609191-1610268(+)_1	MDPTTFLLRWYDRHHRVLPWRVTPVDAAKGDVADPYRVWLSEIMLQQTTVEAVKSYFLRFIERWPTVRAMAKASEDDILRAWAGLGYYSRARNLKKCADIVVAEHGGEFPKSAAGLKELPGIGDYTSAAIAAIAFGEQVAVVDGNVERVISRLYAIDTPLPVAKAQIRALMGQMTPPDRPSDFAQAMMDLGATICTPRRPACALCPLNKGCIALCERDPEDFPVKAPKAEKPVRTGAAFIAIAGDGSVYLRKRKGEGLLAGMTEVPGSGWTARIDGDATVNAAPFSAAWTPSGTITHVFTHFELRLSVYRASNVRKQAANEGWWSTPEELCGEALPTVMKKAIAAAIPDAFKRGRKSR*
GCA_000413795.1	ATGO01000002.1	5	RM_type_II	ATGO01000002.1_1549	MTase_II_00002	MTase_II	1610965	1612125	-	ATGO01000002.1_1610964-1612125(-)_1	LRSQVIEYPMSLVRLAHELPIEAPRTAWLDSIIKGDCVSALERLPDHSVDVIFADPPYNLQLGGDLHRPDQSMVSAVDDHWDQFESFQAYDAFTRAWLLACRRVLKPNGTIWVIGSYHNIFRVGTQLQDLGFWLLNDIVWRKTNPMPNFRGRRFQNAHETLIWASREQKGKGYTFNYEAMKAANDDVQMRSDWLFPICTGSERLKDENGDKVHPTQKPEALLARIMMASSKPGDVILDPFFGSGTTGAVAKRLGRHFVGIEREQPYIDAATARINAVEPLGKAELTVMTGKRAEPRVAFTSVMEAGLLRPGTVLCDERRRFAAIVRADGTLTANGEAGSIHRIGARVQGFDACNGWTFWHFEENGVLKPIDALRKIIREQMAAAGA*
GCA_000413795.1	ATGO01000002.1	6	dXTPase	ATGO01000002.1_1193	dGTPase	dGTPase	1254808	1256016	-	ATGO01000002.1_1254807-1256016(-)_1	MSLEGIGFGYRERAPYASNPAFSRGRLVPEPESPTRTPFQRDRDRIIHSTAFRRLKHKTQVFIAHEGDHYRTRLTHTIEVAQIARALARALRLDEDLAEAVALVHDFGHTPFGHTGEDALNERMKKFGGFDHNAQSLRIVTKLEHRYADFDGLNLSWETLEGLVKHNGPLLGPYAAHPDIPVPQPILDFNARYDLELSRFASLEAQCAAIADDIAYNAHDIDDGLRAGLLTLESLDEVPLAKRLLDIVRTRYPNLDPVRTGHELVRRQITIMVEDVIEEAQRRLASARPGTMEDVHNQPRALVGFSDAMRAEEKVLKRFLFKNLYFHESVVVRRHAADRIVQDLFDACFTDPSLMPDEWRLGCEALDKAALARRVADYLAGMTDNYAVREHRRLFDRTPDLA*
GCA_000413795.1	ATGO01000003.1	7	PDC-S18	ATGO01000003.1_374	PDC-S18_WP_062275062.1	PDC-S18	387222	388151	-	ATGO01000003.1_387221-388151(-)_1	MSDIKLFRTDSASVTELRGSAVALEKLLQTLIERNMEAFLGVRFLASEFPTSNGGRMDSLGIDENGSPVIIEYKRASNENVINQGLFYLDWLMDHRRDFEWLVLERFGAEQAKAVDWGTPRLICIAGDFTKYDAHAVNQMNRNIALVRYRRFGGELLLFELLTSASERSAREIPASIDTQDEPAAARPRSRQKTVMQYLADADQDLVDLYEATKAYLLALGGDVELKPLDNYVAFRRLKNFACVEVKPQIRHLKVFVKVDPDTTELEPGFTRDVRNIGHFGIGDLEIIITDVATLDTAKPLMDRSYDGA*
GCA_000413795.1	ATGO01000003.1	8	PDC-S39	ATGO01000003.1_373	PDC-S39_WP_095017002.1	PDC-S39	385340	387235	-	ATGO01000003.1_385339-387235(-)_1	MTGHEGQPEEAAEAEAQEHELPFWLQATPDDIAGLEFEAPIIGCNSADCVELSTLYRKEATELQEAQGNQAAAKVFAMLSAGTDLHFKPNDRNAPFGAMMIMGDRRSAIPEDFRGIPVSVLAYAAENAANQVLRARLCDLCWLLERKRHQLGRAAIASYVAIAEGLGSGSLKDRLDRDDPLLGLTARDVLRRALSMGRPLGWDIDEVIAARTLLSAIRARAVRSSNPVPVHWFFEMDLDFGISDPSIIAAEIEAYLTGGVPEPGSHMIVELWRLAARGHHYAKDEDGKNRCRTGAAEALVAESEKHTSAMLASHWLSEAIAEYHGVPGQRKRRTQLRHKLIDVQSGIADEMSSFSHPMDLSAIADQVKEQLEGERDLIDLLLIFADLEQSPSPKKLMEDAVKSINDHPLSSLFGASFHDHEGKVIHKSEGGGFGDGDNGDAIRLQISQHESMRRGIHVSGQVQVARQYITRNYYVGEDTLQALIRHSPFVPNDLVNTFSRGFARFFEGDCVSALYILTPMLENSLRHILKLNGYDVTTFDDAKQVQEDRTISALFEQMRPELEEAFGDAITTDIDNVFLSKPGPSLRHAVAHGLLNDSSPYGTDAIYACWLIFRLCCIPLFEQRERLRLPS*
GCA_000413795.1	ATGO01000003.1	9	RM_type_I	ATGO01000003.1_376	REase_I_00001	REase_I	388896	391865	-	ATGO01000003.1_388895-391865(-)_1	MNETSEQLEREWVEEPATDLLRVLFDYKPLSPEDVRRLRDGLATEPVLTLRLAECLTRLNPWLDDDGVRRAVAAVTRVTAVDVMEANESAYTALTYGVTAPHTEGGRRQDRNMRFFDFDDPSANTFEFARQVAIKGARQDIIPDIVVYVNGLPLAAIECKSPSLADPMGEAIRQFRRYENRDEFAGLGAPRLFETAQISIALARDVAKYGTTLTPARQWAEWKDPYPLTLDALAAQLGRTPTGQDILLAGLLAPANLLDLIRNFVVFETIGGRRIKKLARYQQFVAVGKAIERIRTAPNPQRRGGVIHHTQGSGKSLTMVFLATKLRRLPEAENPTIVIVTDRTDLDDQITGQFQRSGFANPIQAESGDSLRKALSGGAGTTVLTTVHKFHSAVPKRSSVISKARNVFVMVDEAHRTQYGALAARMRAGLPNACMIAFTGTPIDKKDRSTREAFGDYLHRYLIDQAVKDGATVPIYYEMRDARIRIDGRDFEREVRAAFPELSEDEIAKLRRGTGLQEKLAGAPVRVEAIAQDILSHYRSTIEPNGFKAQIVTVSRDVAVTYVEALERLGAPECALIMSASNNDSARLQARHLSKRDRDSKISRFKKRDDPLKILVVCDMLLTGFDAPIEQVLYLDAPLREHTLLQAIARVNRTADGKTYGLVVDYWGDNRRIADALDMFSDEDGIASALRPLSEKIQLLESRHRAAIRLFEGISHQNDTACVELLRQDDIRAKFELDFLRFAEAMDMVLPNPKALEDPYPSDLKWLSRIRVLARRAYHEEPFDPKDYGAKVGEIITSHLFVTGVEQLLVKFDILDPAFRPHLESLRSSDTKAAEIEHAIRQEIHVHRDENPTAYASLWEQLERIVNDRREARVSAASALTQLEAMVGQAADIRSGATSRSDGLNGTAAAILPFIDNDLPDAERSRSAAGITKALEEYAEVVDWQHKEDVQRQMRRSIKEQLRSLGLDAHKIEATTAKIMDVARARYAG*
GCA_000413795.1	ATGO01000003.1	9	RM_type_I	ATGO01000003.1_377	Specificity_I_00024	Specificity_I	391862	393085	-	ATGO01000003.1_391861-393085(-)_1	MSVEVPKGWREVRIGQIAREISNRNHASADIPVLSMTKHRGFVRSNEYFSKSVHSENTRQYKVVKRGQFAYATIHLDEGSIDYLRNEDVGLISPMYTVFETNSEEIDNEIALRQFKRFALSGRFDPYSNGGVNRRKSILFSDLSAFKFGLPPLTEQRAIAEVLGAAEAAIAKTEALIKAIEQTKKALLKQYFVERQQSLLWSCVAKMGRWLSGGTPATAAEENWKGSIPWVCPKDIKGPSISSTVDHISEDAAKALGMVGPGTLLLVVRGMILARSVPSTICTVRCAFNQDVKAFVPNEGVAPAFLKLWLDINEHKLLGEIETATHGTKRFPLERLNEFPVPVVTRDEQIRLVTLAESSQERLRSERDNLSALRSVRDALAQELLSGRIRLPESIIARHRDKAGQAA*
GCA_000413795.1	ATGO01000003.1	9	RM_type_I	ATGO01000003.1_378	MTase_I_00014	MTase_I	393075	394601	-	ATGO01000003.1_393074-394601(-)_1	MAKLTRTELENHLWKSADILRGSIDSSDYKIYIFGFLFLKRLSDRFEEEAKESIRQGLPENVAYSDPDEHEFFLVERARWSSIKKLTTGIGDHLNKACAAIEDANPSIEGVLANIDFNSESRLGDAKNREGVLSRLIDHFSRIDLSNASLSEPDMLGRAYEYLIDKFADDAGKKGGEFYTPHHVVRLIVELLAPKPGMRISDPTCGSGGMLVQVAEHVAKLEGKRLGEALNITLHGQEKNLGTWAIAKMNLLLHGLRDARIEKGDTIRNPRLLDQDGNLFLYDRVIANPPFSLDSWGAEDVSGDTEKKGHNRFIYGIPPKNMGDLAFVQHMVATLNTKGVCGVVMPHGVLFRGSGDGRIRESMLKADLFEAIIGLPENLFAGTGIPATVLILNKAKATERKGRVLFIHGAKEFEERPKKNILGEGNITRIVNAFNAWKDEDRFCRIVDMKEIEENDFNLNISRYIDTLEPEKPIDVQAELAKLWDAETARDEAAARMNALLKEMGYVG*
GCA_000413875.1	KE340337.1	1	AbiD	KE340337.1_126	AbiD	AbiD	136690	137613	+	KE340337.1_136689-137613(+)_1	MLKPYNKKPLSYAEQVHHLQSKGLSIHNVAWAEGILAKYGYYRLSAYWYPYRIRSGNNVLDRFKPGTSFEKIVQLYEFDTELRLQIFGAIEIIETFLRTKLTYYLGHQYGAFGIYNAQNFYPKFNHRKFLETCNKEVGRSKDTFIQHFQQNYDGFPQIPIWMLTEVLSFGSLSFLYSGLINNKANNKEDKKAIAQHFSLHHEKLAEWLHILTYVRNICAHHGRLWNKELAIKSKADKDPNWQSPITPTNKRIFYVLLILKTLLRPTVFDSEWCNQLNKLLKPIVKDENWRVAMGFPDNWEEHPIWSL*
GCA_000413875.1	KE340337.1	2	DMS_other	KE340337.1_1058	COG2378	WYL	1111153	1112019	-	KE340337.1_1111152-1112019(-)_1	MTTDKHEVLLRMRAIELLAYWEGRLVTNRLMSWFGLSRQQASADIKRYNTLYNPDALIHDPSVKGYVPKATFQPVLTTVHINEYLNMLSGLVSESHALIAMPEPNLAAVQLPDRSVRPEVIREVLRACRNQSTLKMIYASMQNPQWHERMISPHTLVYTGFRWHVRAYCHQSKQFKDFLLSRIDRTPVVVAIESVDPAQDQQWHEEILLTLIPNPKLNEAQKALVEKDFGMPDGRLQIPVKKALAHYTLQRYQAAITLAEADDALKYPLVLQRSDIEKLSSYLFDQAS*
GCA_000413875.1	KE340337.1	3	PDC-S01	KE340337.1_1060	PDC-S01_WP_067088819.1	PDC-S01	1112829	1114061	-	KE340337.1_1112828-1114061(-)_1	MRSANIRRDGYLKFLNTWQDRDVIKVLSGVRRSGKSTLLAMFQQDLKAQGVQAENIIAINFEFMEFEELTDYRKLHDYVLSKVDKSKKNYVFLDEIQHVTNFEKVVDSLYVRDYIDLYITGSNAFFLSGELATLLTGRYIEQHVLPLSFQEFKQWHIENNPIIQQLSNRDLYAMYTRSSFPYTLAMTSQQETYDYLQAVYASVMFKDVIPRLNTADINSLERVARYLASVTGSPISINKIKNTFVSSGVKISFETVKRYIQGLQDSLLFYSAAQFKVRGRELLQSSEKYYLVDVGLRRIMLPDANADQGHILENVIYLELVRRGYTVYVGRVDEYEIDFVAVDTLQNLTYYQVALETLNEETLSRELRPLQKISDSYPKYLLTLDTIGTEANYNGIVKMSALDWLLSENK*
GCA_000413875.1	KE340337.1	4	brex_type_I	KE340337.1_1052	BrxL_00002	BrxL	1097966	1100005	-	KE340337.1_1097965-1100005(-)_1	MESANDKELDQLLNEHFAGRVVRKDLTKLIKEGANVPVYVLEYLLGMYCASDDPEIIEQGLRNVKTVLAENYVRPDEAEKVKSLVRERGSYKVIDRVTVKLNERKDKYEASFSNLGIKDAEISAGIVKEYEKLLVGGIWVIATLSYYFEEGQTSSPFGVSLLKPIQMPNMNMDELFSGRTALSTDQWRESLIRSIGMEPASLKEDVQWHLLARMVPFVENNYNVCELGPRGTGKSHIYKECSPNSILVSGGQTTVANLFYNMSSRRIGLVGLWDVVAFDEVAGISFKDKDGVQIMKDYMASGSFARGREQMEASASMVFVGNINQSVESLVKTSHLLAPFPEAMIDSAFFDRFHAYIPGWEIPKMRPEFFTNRYGLIVDYLAEFFREMRKRSFADAIEKYFKLGNNLNQRDVIAVRKTVSGLMKLLYPHGQFNKEDVRQCLEYALQVRRRVKEQLKKIGGMEFYDVHFSYIDNDTLEEHFVSVKEQGGGGLIPEGPAKPGFLYTIGLSNKGMPGLYRLELQVTKGSGKLATSGLWNSSSAKEQVKIAFDYFKANASRISGGSKVLEHDFHLHVVELQNTGPLSHLALPSLVAFASGLLGRSVQSQMVVLGDMSLGGSVTPVESIAECLQVAFDAGAKKVALPMSSAADIPTIPVELFTKFQTSFYADPVDAVFKGLGVD*
GCA_000413875.1	KE340337.1	4	brex_type_I	KE340337.1_1053	PglZ_00006	PglZ	1100035	1102659	-	KE340337.1_1100034-1102659(-)_1	MNLSQLQQGLEQAFYIEQHRIVFWYDAEQSFTEEIKALELNDVQILNMAEESSLAIKLKLELQDQQGKYLLYFPSPEPETEKDWLLDIKLYSRSFYADRFSIIFNELGLQQQSLREHLAKREEFLKAKARLSTLKRYIQPDADAQDLDMAMIAVVVKADSVELMHIVLALADEMVQQNLSLEVNPDSFAELEKFQLVPALVTALQAEIGYPASVEELNGEAPFKLGTFFIRLMTTGFCESLGDIPLWAQELVMSSVSSRATARAFLSRWRDSSKYYPTFDTLSQTVANALRIQEKVGTFDLEQLLDVMTFEVIEQKIIVDLASQIPAATKAELEHFRTIISTRLDGYWASKHKDDATRRKYRTVYTALQAAIELFSLRQQFDSGFYFDSSEALYKAYEQELYRFDMAYRHYSAASQRAHVDILKKLDEEVENCYSYWFIDHLARNWGERVEAEQRLNVWKMTDIPNQQNFYDTHVRPLLSSATKRRIVVIISDAFRYEAAVELRDRINEKRYSEATLSSQLGVVPSYTTLGMASLLPHQTLEYKEAAGDDVLVDGQSSKGTAARSKILAAYNGLAVTAEMVKGWSRDEGREALKDHDLIYVYHNVIDARGDSASTESETFMAVEHAIEELTELSRKILMHFNISTLLITADHGFLFQQSKLESADRSSLTEKPTNALKSKKRYVIGHGLPESKEAWKGSTQATAGTLSATDFWIPKGANRFHFVGGSRFVHGGIMPQEIVVPVLTVKQLRGEKAGQRTKRKVEVISTKSTLKMVNNIQKFDLMQTEAVSELVMPVTLSIAIYDGDLKVSSEETLTFDSSTDSVADRVKQVRLSLSGTDFDRKKDYFLVLKDKDLNIEMQRYKVTIDLAFTDDFS*
GCA_000413875.1	KE340337.1	4	brex_type_I	KE340337.1_1054	PglX_00007	PglX	1102703	1106170	-	KE340337.1_1102702-1106170(-)_1	MNTSHIKKYAPQARNDFIAAMRKQAAKYGITADRILPAEQKGDLLLIGDQVFPLSVLKPREKLIKRIQTSSFEQTIDYIAYSWFNRLCAIRYMECKGLLDHGRRVLSSADGSAGLPQILEECLDIDLPGLDASRVAELKLDGNKDEELYRELLLAQCHALNQVMPLLFEQVSDESELLLPDNLTKTDSLIRDLVSSIPEEDWSDVQIIGWLYQFYISEKKDQVIGKVVKSEDIPAATQLFTPNWIVKYLVQNSVGRLWLMAHPESTLVSEWEYYIQPAEQSDEVNAQLKQLIDVRISEDGDTLNPESITVLDPACGSGHILVEAYDCLKAIYLERGYRSRDIPRLILEKNLYGIDIDTRAAQLASFALLMKAREDDRRLFSNPPKLNIIALQDSQPERLDAFSQDLVSTGIAQADLKELLDLFEHASTFGSLIQIPTAFAKKLPDLETKLNTALESGDIFAQQSAQELLPLVQQAKLLAKQYDAVIANPPYMGGKGMNTALKDFAKKKFQDSKSDLFAMFIERGFAWCKNSGFNSMVTMQSWMFLSSYEMMREKLLQDRTLSCMVHMGNGVMGIAFGTAATVMLNYNINNYLGSFSYCDNEDIKENDIPKQFPVQNERLKIAKSDDFQKIPGSPIVYWVSDKLRALFSLKKIGSLLKSDGQLLTGNNEKFLRNFWEINSNEIGHDKSWKLHHKGGDYRKWYGNVEWVVAWDKKTREHYRRDKIARIPKEEVWDLEGVTWSTITSANASFRKVLWFESFNKAAPTLLGKDSKDIDLCLGILNSKISEKLLKILNPTVNCLVEDIEAIPILKINSPDFLKNVRRCVLISKIDWDSYENSWEFNQNPIIRTNQSNLEQAFNTWQQQNADAVAEMKRLEEENNKLFIDAYGLQDELTPDVPDAQITLTRADREKDSQRLVSYALGCMMGRYSLDEPGLIYAHAGNQDFDSSRYQKFPADADGIIPLTEMHWFEDDATHRIQEFLTAVWGKDTLDANMQWLAESLDKKASETAEDTIRRYLASKFYKDHMQTYKKRPIYWLFSSGKQGAFQALVYLHRYNESTLARMRTEYVMPLISKMAAYANSLETAKESSDSAAEIKRIEKKLQDLHKQQAELSTFEEKLRHYADQRISLDLDDGVKVNYGKFGDLLAEVKAITGEK*
GCA_000413875.1	KE340337.1	4	brex_type_I	KE340337.1_1055	BrxC_00001	BrxC	1106217	1109897	-	KE340337.1_1106216-1109897(-)_1	MNIKELFYKPLDRAINGVVKADQNDNTTVYQELDEYVVTNELEKHFRDFFQSYGTDLSDPSIANRVGVWISGFFGSGKSHFLKTLSYILANKVVRDAEGNERSAAEFFDETKIRDAFIRADIGKAVSHHADVILFNIDSKASSNDDGNPILNVFLRVFNEYQGFSADHPHIAHMERHLSQKGVYERFKQAFEESSGMSWLEERDGYQFYQDDVETAISQALNLSAEAAHKWFEDSEQTFSVSVENFCQWVKEYLDSKGPQQRMLFLVDEVGQFIGSDTRLMLTLQTITENLGTICKGRAWIIVTSQADIDAVLGEMSSSKANDFSKIAGRFKTRLSLSSSNTDEVIQKRLLRKTPEAEALLRSVFEQKGDILKNQITFDRSGPTLKNYEGPDSFIHNYPFAPYHFQLVQKVFEEIRKVGATGAHLAYGERSMLDAFQMAANAIATDEVGALVPFHRFYTSVEGFLDTAVKRTIDQAGQNKTLDGFDVQMLRTLFMIRYVDIIKGTLDNLVTLSIEKIDEDKLALRKRIEESLLRLEKESLITRNGDEFLFLTNEERDITRKIKATDLAASEENKELANLIFKDLLRDQNKYRHQANKMDYQIGRFLDGHSLDGKYESDLKVEIISPLDTEYNLYTEAFCIGKSAEAEGQVLFKLADDKQFFNELRTWLKTNKFIRLNDDGTQSDISRILADRGRENQERKKRLRAQVEEMLLDAESYALGQHLQLSSSSPSTKLDEACRYLLENTYTKLSYLQVYQQDAWRELNAVLTVDDMAQLGLSLDGGQSNPKALQEVEQYIALRATGTERILVSDVIDRFAKRPYGWPDAEILLLVGQLAAMGRISLQLNGGTLQLKEAFEPLQNSRRRRDVSIIKKRQTDDQVLKQARQLTQDLFSAMGPATEKELFEFYTQHFKNWLANFKSYKSKTDVGQFPGKKVIEKSILTLERLLANSDSFDFFKAVVENKDDYLDLEEDYRDIHEFFSNQMPSWQQLQQALRHFEKNKQALGSDEVAKKALSELHRIATLESPYGLLNKVADLVRTVEGVNEQLLTEKRNQAIEHIDDKIKQLEAEIKNSGIATAELSNKLLRPLQLLKTDIEVETSLSTIYMLQTQTAVERFDEALYELEREVQTEIQRQAKAAQLAQSKAESVTNTATTSSPATSAPAVSPVQPATAVVPPKPVVEVDVASIYSKTSSSVYLETEESVDQFVDALKAELKKIVGDKKRVRIR*
GCA_000413875.1	KE340337.1	4	brex_type_I	KE340337.1_1056	BrxB_00005	BrxB	1109939	1110514	-	KE340337.1_1109938-1110514(-)_1	MSQTIHERLNQIPERILSTEFLTGQGLGNEIGFWIFDYAPEDELKVREYLHFLDGMLEKKHSQLKVVNINLLQAVVDYLAERNFIDKAIQMQKAKGDEALLKALKGPLHMDKFAPYLVSKYATNAQDIVLMTGVGSVWPLLRAHHLLNSLHSLLGHKPVVLFYPGYYDGQAMSLFGKIPSNNYYRAFRLVP*
GCA_000413875.1	KE340337.1	4	brex_type_I	KE340337.1_1057	BrxA_00005	BrxA	1110531	1111142	-	KE340337.1_1110530-1111142(-)_1	MLEQFHYDSDLIGGSLMVRESRLIADLLLREATPEQWHQAIQIDNILQKRTPASAQRNATAIRKRLERLEPDFWKALRDGDDELATQVAFCGALERNLLLLEFMETVMRDAYISQAQHLDSYIWSDFLDERSQRDPDICDWKESSKKKMGQVVFRMLAEAGYLKSTRKLVLQRVIVRAELRSLLEEHYKQRIKRSMEVSLWTR*
GCA_000413875.1	KE340338.1	5	RosmerTA	KE340338.1_23	RosmerTA__RmrA_2641389401	RmrA	22497	23603	-	KE340338.1_22496-23603(-)_1	VFNKDRLRIAKELRGLSNIDFAEKLGCSVSKVKQLLDMDKEINENDQLEISRTLNLPMSFFTSNDTKPHETDQIFYRSVARIKAQHRKANEAYTLLAININKYLNQKVKLPIFQRPDLDITEFAGESKYVDHLASELRGLWTLGNQPINNMVSLCELKGIRVFRLPTEIRDIDALSFFDDESGSPFIFLNTFKSAERARFDCAHELGHIVMHTHNKSIRGEKDNRVLETEADQFASEFLMPTDSFFATSPRYFSLENMIEYKKVWRTSLKAINYKAHKLGLISDWVNRSNSMKMNSLGYNITEPEETHRDESLMLPKIISVLSSQPSFDKNQMLDEIGISEDDFNQLTFNSLAKVDIPKKKSKLYIIE*
GCA_000413875.1	KE340338.1	5	RosmerTA	KE340338.1_24	RosmerTA__RmrT_2641389401	RmrT	23616	24326	-	KE340338.1_23615-24326(-)_1	MNFNLLDEESIQPSEPTPCDFFTGTEANFIAKKLGLPDLDLVREAIMIGDADFRTNTVFNKARFIGRWGKIGEQLALLLRKSDSAWVFHNESQPRIENTAKKIQIIFMTGNLALGHKDHVLSAYCEKGYMTLKNIKENQSTYDDETKLRTWIVYFPSASHPAYKESDIPKIPFEIAYPTSFVQTPTKSKISILPSNHTCRIAFEIDNTLPIKTDPKPVLEPSDEIKPDDFDIQLVV*
GCA_000413875.1	KE340338.1	6	VSPR	KE340338.1_10	NEase_II_00006	Vsr	8678	9145	-	KE340338.1_8677-9145(-)_1	VADIVDSPTRSRMMAGIRGRNTKPELLIRSLLHRKGFRFRLHVKDLPGKPDIVLPKYRAVIFIHGCFWHGHQDCHLFRLPATRTEFWQEKILRNQTNDSRAVEILLASNWRVCIVWECSIRGARKDPEKVVSTIADWLSGTEYFLEIRENTPLLI*
GCA_000413875.1	KE340338.1	6	VSPR	KE340338.1_8	MTase_II_00147	MTase_II	5797	7239	+	KE340338.1_5796-7239(+)_1	MKEFLFQADDLHEKYLIQENQKIEKDKALVNQILESYDQKSVAEILRRVSHHDWTRETLNRWLSGKGVQRSLSQIEVDMLQKMLPEPPAHHPHYKFRFIDLFAGIGGIRKGFEEIGGQCVFTSEWNKEAVRTYKANWYCDPEQHKFNEDIRQVTLTEDPETDINDAYRHIDNEIPDHEVLLAGFPCQPFSLAGVSKKNSLGRAHGFECEAQGTLFFDVARIIAAKQPAIFVLENVKNLKSHDKGNTFRVIMNTLDELGYDVADADMNGPNDPKVIDGKNFLPQHRERIVLVGFKRSLDIKGDFSLKNIDQLFPEVRPAIRDLLEPEVDNKYILTENLWKYLYNYAKKHQAKGNGFGFGLVDPQNPGSVARTLSARYHKDGSEILIDRGWDMQRGEADFDDSDNQKNRPRRLTPRECARLMGFEKPDGKDFFRIPVSDTQAYKQFGNSVVVPVFTAVARLLEPYILRAAEMKERKKDRISA*
GCA_000413875.1	KE340339.1	7	RM_type_I	KE340339.1_25	MTase_I_00005	MTase_I	28871	30439	+	KE340339.1_28870-30439(+)_1	MTQVQLQQLQKQLWNIANTLRGTMGADEFRDYILGFIFFKYLSEKSVNFANELLDGEDLSFLELDENNAEHVPYIEEIKKNAIAEVGYALTPKQLFHTLAERGRQGEFILDDLTATLKSIEQSTLGTDSADDFANLFEDLDLNSTKLGNNASDRNALVAKVLSHLDDIDFDISNTEADVLGDAYEYLIGEFASGAGKKAGEFYTPQTVSTLLAKIVTQGKDRLRSVYDPTCGSGSLLLRVKREVKDVDMIYGQEMNRTTYNLARMNMILHDVHFAKFDIKQENTLTRPQHLDKKFDAVVANPPFSAKWSADPLFLQDERFASYGKLAPSSKADMAFVQHMLYQLDDNGTMAVVLPHGVLFRGSSEGVIRQYLIEQLNVVDAIIGLPANIFYGTSIPTCILVLKKNREHKDNILFIDASNDFEKQKNQNKLLSEHLDKIVAAFEKRENIEKYAHVATLQEVKDNDYNLNIPRYVDTFEAEAEIDLDAIAKQLQALEQDSQETDAIIADFCKELGIVSPFAEVK*
GCA_000413875.1	KE340339.1	7	RM_type_I	KE340339.1_26	Specificity_I_00127	Specificity_I	30439	31566	+	KE340339.1_30438-31566(+)_1	MSSPALRFKEFDENWNVEVLGNIVQIKSGYSPSKYELHENGEIPFLKVEELNNSNKYQEYSRFYTETCADVIPKKSVIFPKRGAAILNNKVRILKVDSLLDSNLMALIPQNTLDAEYLYYLINKVELYKIADTSTIPQINNKHIEPYEIHLPSKAEQTKIASFLSAVDEKISQLTQKHELLSQYKQGMMQRLFSQQLRFKADDGSEFGEWEEIALGKIKGVSIASGKSSHEKLELAKYYYYGSTGVIGYSNEYDYQGTRILIARVGHNAGYIYMVSGQYNVSDNTLILELPSNLDYIFIRAFLEKFQLNKLVFGTGQPLITGSLLKKVVIQVPCLEEQTKIANFLSAIDQKIEVVAEQIEQAKIWKKGLLQQMFI*
GCA_000413875.1	KE340339.1	7	RM_type_I	KE340339.1_28	REase_I_00009	REase_I	32295	35171	+	KE340339.1_32294-35171(+)_1	MTVQSEYQLENELIDQLKQLGYSSVTLKDESQLLSNLKTQIERANGLAPLSETEWKQVISFLNTGTVFERAKNLRDLFPVKFDDGTSKHLFFLSDDPSKNIYQVTNQITIDHRDYNGRTSRFDVTLLVNGLPLVQIELKKRGMEIAEAFNQTQRYIREAYWAGQGLFGFIQLFVISNGANTRYYSNGTTGIEFAFPWADVHNKHINEIVDFAEAFLNQQHLTQMLTQYMVLLETTKSLMVLRPYQIYAVQKIVEHVQNSDQNGYIWHTTGSGKTLTSFKASQIIMQMPDVEKVLFVVDRNDLDTQTSREFNAFKADSVDSTDNTSTLVKQLDQRHDKLIVTTIQKLNRAISTERYLESIDYLKNKKVVFIFDECHRSQFGETHQNIKKFFSNAQMFGFTGTPIFEKNSQSKAGLKLTTDYLFNECLHKYVIVDAIRDRNVLQFQIDYRGKYTAKGMATNESYEEDVEGIDTKELYDNPQRLEMIARYIVSIHDTKTRNREFTAMFCVSSVETLTQYYDLFEKVQAEKQIEDEAQGRIFKPMTIATIFSYAANEAVPTDDLTGLIHEEAADIPTQVNSSSRDKLDRYIANYNRQFKTNYNSGDQFYAYYRDIAQRVKNRQIDILIVVNMFLTGFDSKPLNTLYVDKNLKYHGLIQAFSRTNRVYNDKKPFGNIICFRNLKRATDEALALFSNKETTKIVLVPSYAEIEQDYQAAVSKLFALTPNYQSVDDLVTEEQQLEFIKAFREVMRYNAQLQTFIEYDQDQTQLDKQHFANFASKYADLCRAVRKTTKRDKVSVLDDVDFQLDLLHSDRINVGYIINLLQLVVDTDSEDKRKKYQAQIYDLISSDISLHDKQDLIQKFIEENMPKMINGQSVQTAFSEFWDAEKEQAYQHLCKEENLKPEAMKQVLEHYEFTKRLPRKEELKDLPNYKVKLFERENVFTHLMVKTRQLIEKFYVGF*
GCA_000413875.1	KE340340.1	8	PD-T7-4	KE340340.1_592	PD-T7-4_WP_133375404.1	PD-T7-4	634065	634694	-	KE340340.1_634064-634694(-)_1	MKWDNLSLLVYDDQGAEHNVLTRVHQANCASCNKDSIWYNHREVTGWLALQGIPRPSDNTELLRLFPVQEVNSQDIPDYLPDTPEEVKKLYKEAALIFELSPRSGAALIRLALEKLCEHLGVKKKNIKESIEELAKQQIIPLRVAQAADNIRLIGNANVHPGIIGDEVLEDINPAIFTYINLIVDYAITKPKEIDEINSLFPEQKRASL*
GCA_000413875.1	KE340340.1	9	PDC-M09	KE340340.1_624	PDC-M09A_WP_204150028.1	PDC-M09A	665200	666054	+	KE340340.1_665199-666054(+)_1	MLNGDLKKNAIAQFEATKSAYEHLGQKVGLQSEKLMNLRKNDAHNIITRIEALFSGIANKPKEFDKTFSEYKAEFKVFNDILDKIKENARQIDIQAGGTAGAGVAAGAGVVAFAPTAAMAIATTFGTASTGTAISALGGAAATNAALAWLGGGALAAGGGGMVAGNALLALAGPVGWAIGGTALVGSALFARSRNEKIAKEADEKRKEIEVLNRQFRAASLEIEKLAEETQKHIVGMQSQLSTLDSTLITLDYSQLDSGQKALMISLKNHVESLCLLMKKKVEL*
GCA_000413875.1	KE340340.1	9	PDC-M09	KE340340.1_625	PDC-M09B_WP_094489841.1	PDC-M09B	666081	667508	+	KE340340.1_666080-667508(+)_1	MQTTSVQDQISSAIVDGINVARLQDEITQLNLQDQCFINSMKHVDQVREFIGTPKNILGSDLTKHGEIAEHVEVGIRNARDALAGDTVRATFEGVGRTAPEDYLIDGIQVQSKFINGLGNNLEHVLKHMDKYENFGRDRSYYHIPKDHYELISKIHRGESIEGLSQKTINSIQAKIEEIQTKSEQPFNEVVRPGVSDYAEVQQGQVHETLNKHSADLEQQNDKLKDIIHDKHQANLTEGLKAAGTAAAVGGAIALSSSLYLKYKNEGKNLFKGELTKEDWKEVGLDTAKASALAGVTGATVYGLTNCAGLAAPLAGAFVTASKGVSSLVHDFYQGKLTFEEFQMNSIFVCADSAGVGLAALAGQTFIPIPVLGAVIGSIAGKFVCEILLGEDKKLAQKMEASMQLFLAKVDEVYINVINKINTEFEKIADLRSKAFDLNTNISIIESSIILARAHGVEESKILKNEDDLRSFLFD*
GCA_000413875.1	KE340340.1	10	PDC-S04	KE340340.1_608	PDC-S04_WP_201691753.1	PDC-S04	650317	651045	+	KE340340.1_650316-651045(+)_1	MFETIDDLKKKLDQHRPLSLSIVKNLQEDLIVRWTYHSNAIEGNTLTLLETKVVLEGITVGGKALREHFEAINHRNAIYYVEDIIRKEEPFSEWQIRNIHQLILKNIDDNAGRYRQQNVLISGATSTPPDYTLLNDKMAQLIDWYNSDAHKLHPIERAAKVHADFVGIHPFIDGNGRTSRLLMNLELLKAGYPPCVITVENRLAYYEALDQWMAYGKTEAFIQLVSEAVLEGFKPYQVVLGI*
GCA_000413875.1	KE340340.1	11	PDC-S04	KE340340.1_623	PDC-S04_WP_201691753.1	PDC-S04	664236	664967	+	KE340340.1_664235-664967(+)_1	MFEIIDDLKNKLDQHRPLSPAIVKNLQEDLIVRWTYHSNAIEGNTLTLLETKVVLEGITVGGKALREHFEAINHRNAIYYVEDIIRKEEPFSEWQIRNIHQLILKNIDDDNAGRYRQQNVLISGATSTPPDYTLLNDKMAQLVDWYSNDAHKFHPIERAAKVHADFVGIHPFIDGNGRTSRLLMNLELLKASYPPCVITVENRLAYYEALDQWMAYGKTEAFIQLVSATVLEGFKPYQVVLNL*
GCA_000413875.1	KE340340.1	12	PDC-S26	KE340340.1_136	PDC-S26_WP_111444287.1	PDC-S26	136420	137661	-	KE340340.1_136419-137661(-)_1	MQEYIDKLIKQTVEIINKNKAHGDFFNLLMLSGVGSSEVFTHTPILKELLDPNGTHGQKDLFLKSFISYFKLDFEIDNFFSIKREFRCAQGQIDLLLENKNKAIIIENKIYAGDQSKQLNRYYDYCIEKKKAPSIIYLTLQGNKPSQSSLGKIINKDDKYFLITNNEINSIDLQCLSYKEDITKWLENHILYLVKETPNIESAIRQYLNLLKILTGELITVNKELKKMLVDITPVELEAIRKLSTQFNSSAYRGELLFKLFEYVESKFLETGNFEKSSEFKSIHYTANNCKKWFKQISNSNPAAERDVIGCVLKSKKRPDINFIFVAATDYFHYGIALSEESSTKLEDILKLNPTWGEPKYWKKIPNGWVSKAIGDLRGFSGDAFKLLSIKDNKDLNDFINDCLSELDLLIHL*
GCA_000413875.1	KE340340.1	13	RM_type_I	KE340340.1_651	REase_I_00001	REase_I	688006	691041	-	KE340340.1_688005-691041(-)_1	VNNNLNELALEKNIERALVGICKEDLAQGIAQTHSGMGYVMGQVSDFNAEYAIDEKLFFQFLENTQKESLDAYKAYNKNDWKQKILGRFDKLIKKHGIAYMLKKGMALDEQHFHFMYPCPLASSSPSVKQNFASNIFSVTRQVQYSLKNRREEIDMVIFLNGLPLVTMELKNAWTNQTARYHGQKQYREDRDPTQPLLTPARCLVHFAVDTDEVYMTTKLEGKKTYFLPFNKGTASGGQGNPVNPNGYKTAYLWEEIFAKESLVNIVQHFVRLDGKDSDQLSKRTLFFPRYHQLDVVRKIIRDVSQHGVGKPYLIQHSAGSGKSNSITWAAFQLIEAYPNNALAAGKRALHQPLFDSVIVVTDRKILDKQLRDNIKDFSEIKNIIAPAMNSAELKSALETGKKIIITTIQKFRIIWDSVTDLSDKNFAIIIDEAHSSQSGEAHNSMNRAMGNEALKTADDVQDMLVAMMTTRKKRENVSYFAFTATPKNTTLEKFGQLDVATGKYVPFHLYSMKQAIEEGFILDVLANYTTYKSFYEIQKSIEDNPMFESKKAQRILRAYVEASQQSIDAKASIMLEHFIDNVVNKKKLKGVAKGMVVTQSIEAAIRYYLSLKKLLDQKNNPFNIMIAFSGEKEVDGTTYTEESLNGFNDAKTKEKFDLDENRILVVANKYLTGFDQPKLTTMYIDKKLTGVLCVQALSRLNRAAPKYNKRTEDLFILDFYNEIDDIKKAFDDFYTSTSLSEATNVNVLNDIKTALDDTGIYELHEVVKFNELFFSNASGSDLSPIIDTVAARFDVDRKGSWEHEQRVDFKVKAKQFVKIYAQVSSIMQFNKKEWEQLYWFLKFLIPKLNVQDGRLNGIDDLLESVDLSTYALKREHINKTITLDAEETVVEPPNPNPRNPSEENDDETLDSIVAKFNEKWFQDWSATPQDQRVIIIDLVKRIQQHQNFMKKYKQTQDPQNRALVFKKMLDEIMVVQRKNMVDLYNLYRKDSAFQDTFSQTLENLIEMEEV*
GCA_000413875.1	KE340340.1	13	RM_type_I	KE340340.1_652	Specificity_I_00123	Specificity_I	691098	692435	-	KE340340.1_691097-692435(-)_1	MFNKYDAYKDSGIDWVGKIPASWDVKRLKAPLAERNEKNDPIKTDFILSLTMHQGVIPQSEKTGGGNKPKEDLTAYKLARPNDIVLNSMNVIVGSVGLSKYFGVVSPVYYMLYARDGAHTNIGYYNYIFQSQAFQKNLGRLGTGILIKKSETSGKLNTIRMKISMDDLNNELLPIPSFFEQNKIVEFLDRKTTEIDQAIAIKEQQIALLNERKQIVIQKAVTQGLNPNVPMKDSGVEWIGRIPEHWLYEPIKYSLKGIVDCEHKTAPFVDEKEFFVIRTSNVKNGKLVYDDAKYTHEKGYNEWTRRGVPTPGDVLLTREAPAGEACLVPSNQKICLGQRMVWLKINNKRVLSQFILYLIYSNVVRTYIDFLSAGSTVLHFNMADIKNIPVLIPPLVEQKSIIQYLDKIESDINHSIEIIKLQIAKLKEYKTTLINDAVTGKIKVA*
GCA_000413875.1	KE340340.1	13	RM_type_I	KE340340.1_653	MTase_I_00012	MTase_I	692447	694807	-	KE340340.1_692446-694807(-)_1	MDHSVHNKLVSFIWSIADDCLRDVYVRGKYRDIILPMVVLRRLDTLLEPTKDAILAEVQDQQAESDFFELDDLPLRHISGYVFYNSSQWTLKSLFETATNNQQILLANFEDYLRGFSDNVKEIIECFNLFAQIRHMANKDVLGDVLEKFVSPYINLSPFETEDPNGYKLGGLSNLGMGYVFEELIRKFNEENNEEAGEHFTPREVIDLMTHLVFDPIKDRIPYALSVYDPACGSGGMLTEAQNFIEERYSDEDRDIFLYGKEINDETYAICKSDMMIKGNNPENIRVGSTLAGDEFGSKRFDFMLSNPPYGKSWAADQKYILEDKKVVDPRFRVELKNYWGELKEEDATPRSSDGQLLFLMEMVSKMNSPEQNGIGSRIASVHNGSSLFTGDAGGGESNIRRYIIENDLLNAIIQLPNNLFYNTGITTYIWLLSNNKPESRKGKVQLIDASLLYRKLRKNLGQKNCEFAPEHIEEILNVYLNGQDVERGLDANNDPIGLTSKVFNNSDFGYYKVNIERPDRRKAQFSLERLQPLRFDKSLLEPMEYMFAEYGDAIYQAGKLKEVEKDVLDWCEKQEISLNTKAKAKLFDIKHWTSLKTLFESAQAIMEQVGEAESSDFNVFKDNVDKAIKALGLKLSAPEKNSILNAVSWYDETAEKVLKKVLKLNGDKLAELLEHLGCEESDLADFGYYATGKKGEYITYESNADIRDSESVPLNQRIHQYFLDEVKPHVGEAWINLDSVKIGYEISFNKYFYQHKPLRSLEEVAQDILSLEKQADGLIAQILGL*
GCA_000413875.1	KE340340.1	14	SoFic	KE340340.1_606	SoFic__SoFic	SoFic	648287	649279	-	KE340340.1_648286-649279(-)_1	MKYQPPYTITSKIIHLIAQISESIGRLTALTQIQDSLKLRKANRIRTIQGSLAIEGNTLSTEQITAILNGKTIIAPPKEVQEVRNALKAYEEIQDWNPDQESHLLKAHQILMTGLIDEIGQYRHGGVGVMSGDRVVHMAPPANQVQRLMRELLQWLAEGNEHPLIQSSVFHYEFEFIHPFADGNGRMGRLWQTLILSQWNPIFLNIPVESLIYQNQKAYYDALQASTDRSDSAPFIEFILQMILDAILSSDASDQDTAQASVQVSDQVKRLIQNMEQKEYSLTELMALLDLSHRATFQKNYLTPALEAGVIERTLPDKPKSPKQKYKLKI*
GCA_000413875.1	KE340340.1	15	SoFic	KE340340.1_608	SoFic__SoFic	SoFic	650317	651045	+	KE340340.1_650316-651045(+)_1	MFETIDDLKKKLDQHRPLSLSIVKNLQEDLIVRWTYHSNAIEGNTLTLLETKVVLEGITVGGKALREHFEAINHRNAIYYVEDIIRKEEPFSEWQIRNIHQLILKNIDDNAGRYRQQNVLISGATSTPPDYTLLNDKMAQLIDWYNSDAHKLHPIERAAKVHADFVGIHPFIDGNGRTSRLLMNLELLKAGYPPCVITVENRLAYYEALDQWMAYGKTEAFIQLVSEAVLEGFKPYQVVLGI*
GCA_000413875.1	KE340340.1	16	SoFic	KE340340.1_623	SoFic__SoFic	SoFic	664236	664967	+	KE340340.1_664235-664967(+)_1	MFEIIDDLKNKLDQHRPLSPAIVKNLQEDLIVRWTYHSNAIEGNTLTLLETKVVLEGITVGGKALREHFEAINHRNAIYYVEDIIRKEEPFSEWQIRNIHQLILKNIDDDNAGRYRQQNVLISGATSTPPDYTLLNDKMAQLVDWYSNDAHKFHPIERAAKVHADFVGIHPFIDGNGRTSRLLMNLELLKASYPPCVITVENRLAYYEALDQWMAYGKTEAFIQLVSATVLEGFKPYQVVLNL*
GCA_000413875.1	KE340340.1	17	septu_other	KE340340.1_470	PtuA1_00009	PtuA	500160	500525	-	KE340340.1_500159-500525(-)_1	MEDFSEVNFLVGVNGSGKSRLLNTIGQRYVKRNKNVIAISNTVFDKFNSRGYKKLSARGGKEFLKKTIVNSFLNGDNNIYNILEYLGYEKEVTTLISFYSDFEGDFLSYFLRRIDKYNKAE*
GCA_000413875.1	KE340340.1	18	septu_type_I	KE340340.1_466	PtuB1_00043	PtuB1	497743	498276	-	KE340340.1_497742-498276(-)_1	MNFDQYICNYSGCRCSNQIWKCERFKSLKIKYKELLKVKFQNSCAYCQRALAHDENIIIDLEHVLPKAEYKKYIFNLTNLTISCRRCNTAPRKGRRKDFIVNNHLGSQYSINDFSAQNYKFIHPNLEDVTQFYELNLLQKGRRKYLRYELKNWHPKREYTIEFFKLKEIEVGSLSCH*
GCA_000413875.1	KE340340.1	18	septu_type_I	KE340340.1_467	PtuA1_00039	PtuA1	498276	498788	-	KE340340.1_498275-498788(-)_1	MLFLSSNVSKDTKNIVLIDEPEISLHPNWQREYVFKLYDYFYMYDLKFFIATHSPLMISRLQVNKQDLYRDYIGRIEYKIFKVKDQMLNTIQEDEDYSVESLYWEVFGILTPDNSFLSRYCVKLLDQLQENKLSYEFVEQEFIRLIESADNIHQREVLEDIKIRFLTRKN*
GCA_000413875.1	KE340340.1	19	zorya_other	KE340340.1_637	ZorB2_00001	ZorB	676979	677707	-	KE340340.1_676978-677707(-)_1	MRLFRKLSREDEWVSLSDIMTSLMLVFLFIAVYFIVSTKDIIEFPKVFQRNEVLLHSELNKVLKNNLSKWGADLDTTGLVRFNNSQFIQFDTGSSDLSPQFKSVIDEFFKNYLTVVMKPEIEKNIKEIYIEGHTSTYWSRNSSKQESYIANMNLSQARAQSTLVYLLSSSSLSVDQKKWLSQKVRAIGYSSSKPLNNIGEPLKIGESENPSKSQRVDIRVVTTTEEQIRKLANDHFKNDGSI*
GCA_000413875.1	KE340340.1	19	zorya_other	KE340340.1_638	ZorA2_00003	ZorA	677711	679087	-	KE340340.1_677710-679087(-)_1	MFMGVGLGLYDFDLSSNPTKAINNLLIHIQGAFIASTIGVFYSILYKAIFYFVKNDQKNDDALEARISVFLDNNEKSLLIQQRQEVESKDYKDTLVKYIEELVTSNADTLEIQRKQETEFKNYKDILVSRIISLQESNEKFITSQTERNNEIFISALKAVMLEFNKDIGNQFASNFPKLNETLENVISWQNSYSEEIKNNQTTLKQINESYLEQQKQFDLLKNYTESFIQMNKGLQLSSEELDNQINIINEKVEQLAVLGKESIVDAEKYRIQMDAIYNQFNQSNLDLIENMKTYQQNSLDMAKSFEQVIEVNNLFKKNSIDIYEKNLEYSKKVYLNQTDLIEKVGVHQMAAIDKFKNKVDKQLYEVHMDITQKFEMTNDHLNKIDSLIENQHALIKSIQFPKFDKQLLDLQLDISKKIEMTNNHINQIDMKIENQHSSLKNIQEPKALPTSISLGGN*
GCA_000413875.1	KE340342.1	20	cbass_type_I	KE340342.1_288	Cyclase_00012	Cyclase	317024	318127	+	KE340342.1_317023-318127(+)_1	MSEIDFYKRLNRLEKRRKGTDLTYNAFDSVTAGVTSFNEFDELKRTIEKWQIVSDKPSIRYAVGAMQEVSKRYTEISIETAKRIEKQLEPRLLNNHNIVTEYRLQGSVPLNIHIKGVSDVDLLVLNKSHYRTEGYLGTLRHDDIKILRELRNACTYELRQAYPAVTIDTTGAKSITLTGGSLPRDVDVVPSHWVETYEYQQQKHLYLRGVNILDNKTPTTLMNLPFKHIFYIDYKCKYYADGGLKKSIRLCKTIKADLVEEGKVIYLSSFDLASIMYHSNLENLKKGRTNALAIVLETKRFFDYLYHNPNYRNSLYTPDMTRKIFDSYQKETSLTTMSIALDKLVTEIRKDLGYLYDETIGSYPLVI*
GCA_000413875.1	KE340342.1	20	cbass_type_I	KE340342.1_289	Effector_00024	Effector	318116	318754	-	KE340342.1_318115-318754(-)_1	MGQLGHEYCVHNGFNRSHAGKYVYSLATFISWILIYFLLKFLGGLSPYWNVIISSAITALLFLTFYFLFDKWIWKTGLFFKILKYPDISGEWSCKGISDYQEENSEMIKHNREWIGKVTILQSWDKVRIRLETEFSTSDSISAAIIYDEIEEYKVLYSYENKPKDLDHEELRIHRGFVELTLHKDNKSASAKYYNVTGRRTMGTMLWEKLDN*
GCA_000413875.1	KE340342.1	21	cbass_type_II	KE340342.1_276	Cyclase_00013	Cyclase	303545	304558	+	KE340342.1_303544-304558(+)_1	MTTQQQFLDLLSDIEPSTTTVNDCSSAHNTLRDALKVHNEFSKVHVHTFLSGSYKRNTAVRPTTIGGITQRPDVDIIALTNHTINDDPQIVLDAVHTALKDIGYTDLTVNRRSVNVKLKKVDMDVVPIISDGYGGYLIPDIHLEEWLVTNPPAHTEWTVEVNKNANGRFKPLVKLFKWWRRENLSDLKRPKGFILECLVAKHMNYYESNYEKLFVYLLETIRDSYGIYASLGIIPHLEDPGVAGNNVFSAVTADEFKTFFEKVEEQAAIARNALNETDDDKALALWRQVLGNRFPRSASHKSANSADMASSLIRSALGAGLTFPSTPVYPNKPGGFA*
GCA_000413875.1	KE340342.1	21	cbass_type_II	KE340342.1_277	E1E2_00031	E1-E2	304558	306270	+	KE340342.1_304557-306270(+)_1	MELLKTPLERLAQERQLLTDLEKEKNSFKIQEWNSTDTNELHLNFSLKIGTIDFNGVLVYPELFPELPAYIRPQKSGERWSILHQYGGSGVLCLEYGPDNWNTNISGVDLVRSAQLLLLTDAMTVLEMNVEPVPSRHSETIGQKLRSVSERFIETPMLRHILLGSDSEKMDFKIAISSFRDKTVIVPTNIQNKPLPDIVPSFSNERFELSGWAIRIDSVPQLKESVNDRVSLESFLGNLWPAQEEFTSSIQPILLYDIKGNLELFLVNNTAPLFVSYPAINLHDDQSQRLPAQFSHLNDIRVAIVGLGSLGSKIAISLARSGCKNFLLIDDDILLPHNLVRNELNWLDVGFAKTYAVERALKRTALDIQVETYEMQIGGQENPHLNSNIANAIATCNLIVDATANTHTFLTLAAIAKRKHIPMVWGEIFGGGGGAMMARSRPTLDASPLELRNHIYGVLQTLEPIPEGKVNNYGFQTQNQTYIASDADVTALAASMTQFTLDTLCTIDEQSSYPYSAYLIGFRRYWMFQCPFDTRPIDCSGALVAESPTDKEIFERENGNSIEEPEPMKG*
GCA_000413875.1	KE340342.1	21	cbass_type_II	KE340342.1_278	JAB_00011	JAB	306276	306737	+	KE340342.1_306275-306737(+)_1	MLKISIPTDIQVLLVKALLKSGTHECGGVLMGEHIGTNHFRVNSLTIQKSGTIASFVRGITDAIKAIRLFHKSTNNNYQKFNYLGEWHSHPLFSVQPSSKDHHTMRELVSDPKVGANFVVLLIFHLKNNHLDGSAHTYLPDGSCYRSTLDLER*
GCA_000413875.1	KE340342.1	21	cbass_type_II	KE340342.1_279	Effector_00088	Effector	306740	308128	+	KE340342.1_306739-308128(+)_1	MSASLLEKQSTGGAIARVGFEYQDAFVLRSLPLWLSQSAFSHIVSEALSDIEVCYFSSEKSLHVMYEAKNHSLTATEFWDEIRRFKSLFDTHPKNFIWFNLVCPSYNTAISPLISKIDRLRGVGSSYDDDSSVSVNGRSEYLDWCVGKKIDFSLAEFALDYVGFITFNSENSESIFLSEIQDTINIELLRSQVKQLKDQFKNLISRSSFGPIYRKDFENFICHALEEDRSQWLLDPIKINLSASSSQYQDLNLDISDFNGPDRAQKTSSDWNSLIKKAVSIGDFIHNSGDRRTLLIDGKQRMSTACMLGYVFSATRNFLLEIEHNGLIYRTDDHKQKEGQFFTKIEAVEPQGETEAIVAIGFPTAIGKDIDSTINEVKSLPRLNLESSHAIDNMETLNLAVREAKSALVSFKSENKLSKLHLFIKAPSVFAMVLGHRLNGICDIQLYDWVDGQYIPTAELNL*
GCA_000413875.1	KE340344.1	22	DRT_other	KE340344.1_15	retron_VI	RT_VI	11545	12441	-	KE340344.1_11544-12441(-)_1	MTNLSYAPLNYVEKFSLEERKLFNIKSKKYLAFVLKEERSLLKEISKNPQDFYRFAPKTIEKNGKKKTRNIEEPNFILKPIHRKIHILLSEIPAPDYLFSKKKSSCVLNAKAHVNCHGSTLNIDIENFFPSTSRIRVQQFFGYFLQYPRDVADFMADICTVNNHIPTGSPLSLMLAFWANKPMFDELNKLAVSRKIKMTIYVDDISFTGGAVNDSFKNKVTEIVNRYNHSINPDKVRFFGEKLRFINGIAISKVGLRPSNKLSKEIRSLKNIRDVQDANTLGGKLNYMNYIKAIDLTG*
GCA_000413875.1	KE340344.1	22	DRT_other	KE340344.1_16	retron_type_VI_hth_cluster2_1	HTH_VI	12428	12730	-	KE340344.1_12427-12730(-)_1	MINDALVAIRKYHGISQTDLSTQLGISNSYLSEIEKGKKKPSLEILEKYSKQFDMPLSSLLFFSEKLDDGQPLSVATKFRLASAKKIVRLMEWLSDNDKS*
GCA_000413875.1	KE340347.1	23	gabija	KE340347.1_272	GajA_00042	GajA	289463	291043	+	KE340347.1_289462-291043(+)_1	MTYISKIEIKNFKRFQSFSINLSESTNLIIGDNESGKSTILTAIDLVLNASRNKIESIGLDALFNKDVVESFLQLDNPTISDLPIMQIDVYIDGLDENPDFDGKDNLQNVSAYGIKLCCAPNEDYYEFITQSLSNKSAFPFEFYKCTFSTFAASSYSKYKKLLNYVLLDHSSISSEYATNEYVKKVYGSIIEEKDRTKLRNHFSSQKNDFNSQYLFNHGDENYNFSLKGGSKYSLENNITILESNIPLEHRGKGKQCFIKADFILNKGNKNQAIDLVMLEEPENHLSHSNMKKLIEKISSTTNTQIIITTHNNLIASRLNLRNSILLNSNNTNVLLLNKLDKETADFFTKAPNNNVLQFILSNKVILVEGDAEYIIFEEFFKILTGYTPEKFNIHIISVGGLSFKRYLEIAKLLSIKTVVITDNDSDHQKNVISKYSEYNESNIKVFSEENPDLYTFEVCLYEDNKDILDSLINQHGKIDCVKNHMLSNKSSSALKILNALNSDNEFKGKFTIPQYIKEAIGWISE*
GCA_000413875.1	KE340347.1	23	gabija	KE340347.1_273	GajB_00046	GajB	291028	291729	+	KE340347.1_291027-291729(+)_1	MDKRVILSVAGSGKTSLIINDLDLNKRTIIISYTISNIENITNRIVQKFGYIPKNIKIYTYFSFLYSFCFKPLFYRAIEIKCNIKIKGIVYKQNPNYKIPKNKILHYVTSNGYLYSNRISKLLMILDGNNEIFSRLEKYFDYLYIDEVQDFGGNDFNFIKTFSRLNLKVTFVGDFYQHTFDTSVDGNTNKNLFLDYNKYISTFTKSGFIVDTTSLSKSFRCTNNVCEFVTNNL*
GCA_000413875.1	KE340347.1	24	septu_type_I	KE340347.1_192	PtuB1_00020	PtuB1	198075	198677	-	KE340347.1_198074-198677(-)_1	MFKVTRSDKPEDWTNSDYTDPVVVKQLKKDFLSKCYLCEQADFGNVNVEHFVPHLNKSEELRTDWNNLYYACSHCNGIKGSRHKELLDCCEESHNVDTAISLEAPSVPNGKIILTNTLTNDSDLFELTNKTIALLEQCYNNANSGNQQISHQYLKEKILEEHAYLQNLRFELKKGLNRLIQREKDDLVERISNMLKRACK*
