## SupplementaryTables for "Redefining paradigms in the archaeal virus-host arms race": ST2.tsv (part 21 of 631)

#Supplementary Table 2. Defense systems predicted by Padloc
GCA_000413875.1	KE340347.1	24	septu_type_I	KE340347.1_193	PtuA1_00004	PtuA1	198670	200130	-	KE340347.1_198669-200130(-)_1	MSSIHTIFFNEKILFLEGKNLIITGNNGAGKTRFLNHLTDNLKGNSNTDNKPLRDKIISEINFGIMNFHSALEFKKSENEHLKYILNSEMHTQVEYIFSKEIAEFKKQLKKKFDNFNKNKDNYFKNNSNKIKSSENGKLVIKISKELEKKNEKYFYYYAPEHIENYVKNLNSMIDSYIANKKIVEVALHSWDKNSIYFFDSSRVSRKDISIDQFKTYDEFLKSGSLTDIEGALEAYLLFQKLELLSLIKHRKASGTKIKQINEIEKWFIKVENDLKWILENNTTELIFTKNGNRVLIKQSRTTFSLDDLSSGFKAIFNIYANLLMRAQIQKIAPEHLKGIAIIDEIDVHLHITLQKKVLPFLIQAFPNIQFIVSTHSPFVITSQNTNTVVFDLTTNELIEEDLSRYSYESVIKGLFHVEIQSEKLESEIKAIAEILNNEPNSYEKLRNVLRNITPFVKQIDVESKSFYFRALNHLLDNQELGDLDV*
GCA_000414015.1	KE343224.1	1	DMS_other	KE343224.1_832	SspA_00001	SspA	843711	844889	+	KE343224.1_843710-844889(+)_1	VVGSGKRLYLDYNASAPLLDEARDAIIAALGITGNPSSVHREGRAARALVESARRSVATLVNARPEHVFFTSGATEAASTLLTPNYMMGRSPVRLSHLYVSATEHPCMIAGGQFSPDDITVLPVDANGILRLDILRGLLAAHDRSKGLPLVAVQAANNETGVIQPVAEIAAIVKAAGGIYIVDAVQAAGRIKLDITDNCGDYLIISSHKIGGPKGVGAVIAISDLMMPRALVRGGGQEKGHRAGTEALPLIAGFGAAADVAKARIDGEGWSSLMRDRLERGLAEIAPAAIVHGSAVPRLPNTTFFSLQGQKAETVQIAFDLAGIALSAGSACSSGKVGPSHVLAAMGQEDGPGAIRVSLATDAGEETVDRFLEALRKIVERHQRTKHELGAV*
GCA_000414015.1	KE343224.1	1	DMS_other	KE343224.1_836	SspA_00001	SspA	848789	850033	+	KE343224.1_848788-850033(+)_1	MDQKNPLTMAYDVEAIRRDFPILSRQVHGKTLVYLDNGASAQKPQSVIDAVTHAYANEYANVHRGLHFLSNAATDAYEKSRETVRRFLNAGSVDEIVFTKNATEAINTVAYGYGMPFIGEGDEILLSIMEHHSNIVPWHFIRERQGAKLVFTPVDDNGVFHIEEFEKRLSERTKLVAITHMSNTLGTVVPIKKIVELAHARGVPVLVDGSQGAVHLPVDVQDLGCDWYVFTGHKVYGPSGIGVLYGRAQMLEKMRPFQGGGEMIEEVTEENVTYNHPPHRFEAGTPPIVQAIGLGAALEYMEKIGRHAILAHEADLRDYAHERLGRINSLRIFGNAPDKGAIISFALEGIHAHDVSMVIDRAGVAVRAGTHCAQPLLKRFGVTSTCRASFALYNTRAEVDALAEALEKARKFFG*
GCA_000414015.1	KE343224.1	1	DMS_other	KE343224.1_840	Shango__SngC	SngC	852982	854430	+	KE343224.1_852981-854430(+)_1	LTTFAELGLSPKVIAAVEAAGYTAPTPIQAGAIPPALERKDVLGIAQTGTGKTASFVLPMLTLLEKGRARARMPRTLILEPTRELAAQVEENFVKYGINHRLNVALLIGGVSFEEQERKLERGADVLIATPGRMLDHFERGKLLLTGVEILVIDEADRMLDMGFIPDIERICKLIPFTRQTLFFSATMPPEITKLTEQFLHSPVRIEVAKASSTAKTVTQRLVKSGKKDWDKRAVLRDLIQSEGDSLKNAIIFCNRKKDVSELFRSLTRHEFDAGALHGDMDQRARMAMLSSFKDGKLRLLVASDVAARGLDIPDVSHVFNFDVPIHAEDYVHRIGRTGRAGRSGKAFTIVTSSDTKYLAAIESMIGEKIEWHDGDLSTLAVSEEADEQPRKGRNARGKGKEKPKEKASNPVAAKTVDPAGQPQPVIENQHRREAIRSSNEERRGKPQTEQHKRRRDRDDDGPAPVGFGNDIPAFMLIPTGV*
GCA_000414015.1	KE343224.1	2	PDC-M11	KE343224.1_645	PDC-M11A_WP_131403596.1	PDC-M11A	649677	651212	-	KE343224.1_649676-651212(-)_1	MSTQTYLIDTNVIIHLEDNKTVEPAFSALTSLAAKHKVDIFVHEAARDDVGRDKDTARREISLSKLGKFQTLSKVRGLTTADLSNAFGPLPKHNDIVDATLLHALHIGAVDFLVSQDRGLHERARRHSPELGRRVLYVADAVQLLRTTYEPIEAPVRFIDEVAAHAIPLTDTIFDSLREDYPGFDKWWTEKCVKQRRLCWIIEDDGIAGLLVRKDETGSDTDAMEKANKILKICTFKVRPERRGLKLGELLLKKVFWFAQKNKYDLVYVTTYEGQTYLIDLLEYFGFTHTATKEDDERIYEKRMGTRAPTPTDGDNRFDVHRLNYPRFAIVPDTAAFGIPIKEGYHDILYPDLKQQNQLDLFGALGLGGGPRRPGNTIRKVYLCRAPSNLGPPGSLLFFYKGKSSSSPSQTMSAIGILEDVRYARSTRELLQMTGGRSVYSEQDLEGWRASAESPVKVINYLLAAYIDPAIGLKQLQESKIITEHPPQSIFRIPRPRLDDLLSQIDLGFQA*
GCA_000414015.1	KE343224.1	2	PDC-M11	KE343224.1_646	PDC-M11B_WP_106935726.1	PDC-M11B	651187	651981	-	KE343224.1_651186-651981(-)_1	MSVEREFVDAVRIGDGDAGRVVGQSLRALRQAAGFTQIEMAQRLGVGQAAISKIEQRGDVQISSLQRYVEALGASLRIDAAFPVHSNLGVRIQADLGGLVADDEQYVLPIFGDGDGARPTKRDLVISIKPNYSGKIFDGVKTIELRRRFPLSIAAGATAYIYSTSPEMALVGTIKIENVERLQLRLLWKKHGQSASIKKADFDDYFSGLEEGFALKLSTPRRFTRPLTLPELKERFGFKAPQSFLYAKPELQKALRNEHTNLPD*
GCA_000414015.1	KE343224.1	3	PDC-S07	KE343224.1_1739	PDC-S07_WP_110056698.1	PDC-S07	1806604	1807020	-	KE343224.1_1806603-1807020(-)_1	MTEVKKRRMLLVVACALVDQDGRVLLAQRPVGKQLAGLWEFPGGKVEPGETPEETLIRELQEEIGITTKIPCLAPLTFASYTYDDFHLLMPLYVCRRFEGVARGLEGQALKWVRPKDMRDYPMPPADEPLIPFLVDLL*
GCA_000414015.1	KE343224.1	4	PDC-S66	KE343224.1_205	PDC-S66_WP_090810895.1	PDC-S66	199125	199787	-	KE343224.1_199124-199787(-)_1	MSELERATRDGAAIGKKRADIAKKIADKAKQLSSYQAKQFKADEQAVKKVAQEQKRLSDERTKHEAFIKQSLSSMRTTASATMEAEEEYDFFISHASEDKEAFVQDLAAALRDLGAKIFYDAYTLKVGDSLRRKIDQGLANSKFGIVVLSEHFFSKQWPARELDGLTAMEIGGQTRILPIWHKVSYDEVRRFSPSLADKVALNTSLKSVEEIAKELHSLI*
GCA_000414015.1	KE343224.1	5	RM_type_II	KE343224.1_427	MTase_II_00002	MTase_II	431536	432696	+	KE343224.1_431535-432696(+)_1	LRSQVIEYPMSLVRLAHELPIEAPRTAWLDSIIKGDCVSALERLPDHSVDVIFADPPYNLQLGGDLHRPDQSMVSAVDDHWDQFESFQAYDAFTRAWLLACRRVLKPNGTIWVIGSYHNIFRVGTQLQDLGFWLLNDIVWRKTNPMPNFRGRRFQNAHETLIWASREQKGKGYTFNYEAMKAANDDVQMRSDWLFPICTGSERLKDENGDKVHPTQKPEALLARIMMASSKPGDVILDPFFGSGTTGAVAKRLGRHFVGIEREQPYIDAATARINAVEPLGKAELTVMTGKRAEPRVAFTSVMEAGLLRPGTVLCDERRRFAAIVRADGTLTANGEAGSIHRIGARVQGFDACNGWTFWHFEENGVLKPIDALRKIIREQMAAAGA*
GCA_000414015.1	KE343224.1	5	RM_type_II	KE343224.1_429	NEase_II_00007	REase_II	433393	434469	-	KE343224.1_433392-434469(-)_1	MDPTTFLLRWYDRHHRVLPWRVTPVDAAKGDVADPYRVWLSEIMLQQTTVEAVKSYFLRFIERWPTVRAMAKASEDDILRAWAGLGYYSRARNLKKCADIVVAEHGGEFPKSAAGLKELPGIGDYTSAAIAAIAFGEQVAVVDGNVERVISRLYAIDTPLPVAKAQIRALMGQMTPPDRPSDFAQAMMDLGATICTPRRPACALCPLNKGCIALCERDPEDFPVKAPKAEKPVRTGAAFIAIAGDGSVYLRKRKGEGLLAGMTEVPGSGWTARIDGDATVNAAPFSAAWTPSGTITHVFTHFELRLSVYRASNVRKQAANEGWWSTPEELCGEALPTVMKKAIAAAIPDAFKRGRKSR*
GCA_000414015.1	KE343224.1	6	dXTPase	KE343224.1_784	dGTPase	dGTPase	787643	788851	+	KE343224.1_787642-788851(+)_1	MSLEGIGFGYRERAPYASNPAFSRGRLVPEPESPTRTPFQRDRDRIIHSTAFRRLKHKTQVFIAHEGDHYRTRLTHTIEVAQIARALARALRLDEDLAEAVALVHDFGHTPFGHTGEDALNERMKKFGGFDHNAQSLRIVTKLEHRYADFDGLNLSWETLEGLVKHNGPLLGPYAAHPDIPVPQPILDFNARYDLELSRFASLEAQCAAIADDIAYNAHDIDDGLRAGLLTLESLDEVPLAKRLLDIVRTRYPNLDPVRTGHELVRRQITIMVEDVIEEAQRRLASARPGTMEDVHNQPRALVGFSDAMRAEEKVLKRFLFKNLYFHESVVVRRHAADRIVQDLFDACFTDPSLMPDEWRLGCEALDKAALARRVADYLAGMTDNYAVREHRRLFDRTPDLA*
GCA_000414015.1	KE343226.1	7	PDC-S18	KE343226.1_369	PDC-S18_WP_062275062.1	PDC-S18	383518	384447	-	KE343226.1_383517-384447(-)_1	MSDIKLFRTDSASVTELRGSAVALEKLLQTLIERNMEAFLGVRFLASEFPTSNGGRMDSLGIDENGSPVIIEYKRASNENVINQGLFYLDWLMDHRRDFEWLVLERFGAEQAKAVDWGTPRLICIAGDFTKYDAHAVNQMNRNIALVRYRRFGGELLLFELLTSASERSAREIPASIDTQDEPAAARPRSRQKTVMQYLADADQDLVDLYEATKAYLLALGGDVELKPLDNYVAFRRLKNFACVEVKPQIRHLKVFVKVDPDTTELEPGFTRDVRNIGHFGIGDLEIIITDVATLDTAKPLMDRSYDGA*
GCA_000414015.1	KE343226.1	8	PDC-S39	KE343226.1_368	PDC-S39_WP_095017002.1	PDC-S39	381636	383531	-	KE343226.1_381635-383531(-)_1	MTGHEGQPEEAAEAEAQEHELPFWLQATPDDIAGLEFEAPIIGCNSADCVELSTLYRKEATELQEAQGNQAAAKVFAMLSAGTDLHFKPNDRNAPFGAMMIMGDRRSAIPEDFRGIPVSVLAYAAENAANQVLRARLCDLCWLLERKRHQLGRAAIASYVAIAEGLGSGSLKDRLDRDDPLLGLTARDVLRRALSMGRPLGWDIDEVIAARTLLSAIRARAVRSSNPVPVHWFFEMDLDFGISDPSIIAAEIEAYLTGGVPEPGSHMIVELWRLAARGHHYAKDEDGKNRCRTGAAEALVAESEKHTSAMLASHWLSEAIAEYHGVPGQRKRRTQLRHKLIDVQSGIADEMSSFSHPMDLSAIADQVKEQLEGERDLIDLLLIFADLEQSPSPKKLMEDAVKSINDHPLSSLFGASFHDHEGKVIHKSEGGGFGDGDNGDAIRLQISQHESMRRGIHVSGQVQVARQYITRNYYVGEDTLQALIRHSPFVPNDLVNTFSRGFARFFEGDCVSALYILTPMLENSLRHILKLNGYDVTTFDDAKQVQEDRTISALFEQMRPELEEAFGDAITTDIDNVFLSKPGPSLRHAVAHGLLNDSSPYGTDAIYACWLIFRLCCIPLFEQRERLRLPS*
GCA_000414015.1	KE343226.1	9	RM_type_I	KE343226.1_371	REase_I_00001	REase_I	385192	388161	-	KE343226.1_385191-388161(-)_1	MNETSEQLEREWVEEPATDLLRVLFDYKPLSPEDVRRLRDGLATEPVLTLRLAECLTRLNPWLDDDGVRRAVAAVTRVTAVDVMEANESAYTALTYGVTAPHTEGGRRQDRNMRFFDFDDPSANTFEFARQVAIKGARQDIIPDIVVYVNGLPLAAIECKSPSLADPMGEAIRQFRRYENRDEFAGLGAPRLFETAQISIALARDVAKYGTTLTPARQWAEWKDPYPLTLDALAAQLGRTPTGQDILLAGLLAPANLLDLIRNFVVFETIGGRRIKKLARYQQFVAVGKAIERIRTAPNPQRRGGVIHHTQGSGKSLTMVFLATKLRRLPEAENPTIVIVTDRTDLDDQITGQFQRSGFANPIQAESGDSLRKALSGGAGTTVLTTVHKFHSAVPKRSSVISKARNVFVMVDEAHRTQYGALAARMRAGLPNACMIAFTGTPIDKKDRSTREAFGDYLHRYLIDQAVKDGATVPIYYEMRDARIRIDGRDFEREVRAAFPELSEDEIAKLRRGTGLQEKLAGAPVRVEAIAQDILSHYRSTIEPNGFKAQIVTVSRDVAVTYVEALERLGAPECALIMSASNNDSARLQARHLSKRDRDSKISRFKKRDDPLKILVVCDMLLTGFDAPIEQVLYLDAPLREHTLLQAIARVNRTADGKTYGLVVDYWGDNRRIADALDMFSDEDGIASALRPLSEKIQLLESRHRAAIRLFEGISHQNDTACVELLRQDDIRAKFELDFLRFAEAMDMVLPNPKALEDPYPSDLKWLSRIRVLARRAYHEEPFDPKDYGAKVGEIITSHLFVTGVEQLLVKFDILDPAFRPHLESLRSSDTKAAEIEHAIRQEIHVHRDENPTAYASLWEQLERIVNDRREARVSAASALTQLEAMVGQAADIRSGATSRSDGLNGTAAAILPFIDNDLPDAERSRSAAGITKALEEYAEVVDWQHKEDVQRQMRRSIKEQLRSLGLDAHKIEATTAKIMDVARARYAG*
GCA_000414015.1	KE343226.1	9	RM_type_I	KE343226.1_372	Specificity_I_00024	Specificity_I	388158	389381	-	KE343226.1_388157-389381(-)_1	MSVEVPKGWREVRIGQIAREISNRNHASADIPVLSMTKHRGFVRSNEYFSKSVHSENTRQYKVVKRGQFAYATIHLDEGSIDYLRNEDAGLISPMYTVFETNSEEIDNEIALRQFKRFALSGRFDPYSNGGVNRRKSILFSDLSAFKFGLPPLTEQRAIAEVLGAAEAAIAKTEALIKAIEQTKKALLKQYFVERQQSLLWSCVAKMGRWLSGGTPATAAEENWKGSIPWVCPKDIKGPSISSTVDHISEDAAKALGMVGPGTLLLVVRGMILARSVPSTICTVRCAFNQDVKAFVPNEGVAPAFLKLWLDINEHKLLGEIETATHGTKRFPLERLNEFPVPVVTRDEQIRLVTLAESSQERLRSERDNLSALRSVRDALAQELLSGRIRLPESIIARHRDKAGQAA*
GCA_000414015.1	KE343226.1	9	RM_type_I	KE343226.1_373	MTase_I_00014	MTase_I	389371	390897	-	KE343226.1_389370-390897(-)_1	MAKLTRTELENHLWKSADILRGSIDSSDYKIYIFGFLFLKRLSDRFEEEAKESIRQGLPENVAYSDPDEHEFFLVERARWSSIKKLTTGIGDHLNKACAAIEDANPSIEGVLANIDFNSESRLGDAKNREGVLSRLIDHFSRIDLSNASLSEPDMLGRAYEYLIDKFADDAGKKGGEFYTPHHVVRLIVELLAPKPGMRISDPTCGSGGMLVQVAEHVAKLEGKRLGEALNITLHGQEKNLGTWAIAKMNLLLHGLRDARIEKGDTIRNPRLLDQDGNLFLYDRVIANPPFSLDSWGAEDVSGDTEKKGHNRFIYGIPPKNMGDLAFVQHMVATLNTKGVCGVVMPHGVLFRGSGDGRIRESMLKADLFEAIIGLPENLFAGTGIPATVLILNKAKATERKGRVLFIHGAKEFEERPKKNILGEGNITRIVNAFNAWKDEDRFCRIVDMKEIEENDFNLNISRYIDTLEPEKPIDVQAELAKLWDAETARDEAAARMNALLKEMGYVG*
GCA_000414115.1	AOPZ01000019.1	1	PD-T4-6	AOPZ01000019.1_45	PD-T4-6_WP_009677753.1	PD-T4-6	41144	42979	+	AOPZ01000019.1_41143-42979(+)_1	MAMEKLGPGDPQRIGAYRLLARLGAGGMGQVYLARSDRGRTVAVKLVREELAAQEEFRGRFRQEVGAARRVGGAWTAPVLDADTEAAIPWVATGYVAGPSLQGVVSHDHGPLPERSVNILAAGLANALKDIHAAGLIHRDLKPSNVLVTIDGPRVIDFGIARALETVTDGGLTRTGALVGSPGFMAPEQVRGDRVTEACDVFCLGSVLAYAATGALPFGTANSGVHALMFRIAQEEPELSALPEELRELVQSCLAKAPGDRPSLDEILARTGAEDTLSEGKSLEPWLPGALVAQLGRHAVQLLEIEDPEAAGAGSESGDPEVPEHTPDVQREPEPSAPEGSTDTPPPPGTPGQTPVNHLPTMVSGMPPAPTPTPGHSPAYGYPQAPGSAYGYPHPQPPYGATPPYGPTPPYGPPPVDPPRRGGRSTALLVAVALVVALGAGGTVYAVMKGDDGDPKARGGGDGKNRGSSAPKTPGTPSESDSAPTPSPSTSVASNKTVPDKFLGTWNGTVSGDAGTSTRVLTIQQGEEGDTVLSMTADGPLAGGGTYHCVFQGSLVSASDDRLHIGPTTVTVGGPPACDPGKPTVVTILPSGELHRVNTDGTRALTYTKGG*
GCA_000414115.1	AOPZ01000020.1	2	PD-T4-6	AOPZ01000020.1_8	PD-T4-6_WP_157124873.1	PD-T4-6	6175	7194	+	AOPZ01000020.1_6174-7194(+)_1	MGTAPRDAPSGHGPHSGRPSELVGKQIAGYRVESEIGRGGMAVVYRAKDLRLDRTVALKLLAPELARNDTFRRRFTHESRVAAAIEHPHIVPVFEAGETDGVLYIAMRYVPGLDLRHLLDRSGPLSVGAALRIAAQVASALDAAHDHGLVHRDVKPGNILVAKGTDSDHPEHVYLTDFGLTKKSLSLTGFTTVGQFVGTLDYVAPEQISGRPVDGRCDVYSLACVVHETMAGGPPFRRDDDMALLWAHQYDQPPRLTEQRPGIPGALDGVLAKALAKSPDDRYGSCLEFAAALRAAVTGGAQGHPPTQVDVQVVGASADPGAPPEPPRWALPVFRRLPG*
GCA_000414115.1	AOPZ01000030.1	3	dXTPase	AOPZ01000030.1_2	dGTPase	dGTPase	163	1491	+	AOPZ01000030.1_162-1491(+)_1	MAGTAPHAHTVSYDEAATERWAAEPDKRPGRTAFQRDRARVLHSAALRRLAGKTQVVTPGTKSMAWDASARTRLTHSLECAQVGRELGAALGCDPDLVETACLSHDLGHPPFGHNGEQALNEVAQGCGGFEGNAQSLRLLTRIEPKRFVRNGGSGELVSVGLNLTRAALDAATKYPWPRGAHPADPSSVKFGVYDDDRPVFDWIRKEAPGHPDGPGHRTCFEAQIMDWADDVAYSVHDVEDGLHAGHIDPNMLHAEPERQDVFAVAIGRYVPAGTDPAELAAALDRLQEQEWWPHGYDGSAVAQGRLKDATSQLIGHFCLAAESATRERYGTGPLTRYAAELVVPRAARLECAVLKAVADRYVMQRPAQERLRADQRIVVAELADALTRRAPEGLDPQFRALYDAAPDDRAAQRVVIDQIASLTDDAARSLHRRLTGDLHRR*
GCA_000414115.1	AOPZ01000047.1	4	PD-T4-6	AOPZ01000047.1_1	PD-T4-6_WP_036366335.1	PD-T4-6	1	948	-	AOPZ01000047.1_0-948(-)_1	VVDQLTQHDPRRIGPFEVLGRLGAGGMGLVYLARSASGRRVAIKTVRTELAEDQLFRVRFTREVEAARAVSGFYTAAVVDADPRAAVPWLATAYVPAPSLEEIVNEHGPLPTQAVRWLAAGVAEALESIHGAGLVHRDLKPSNVLVVEDGPRVIDFGIASGVSNTRLTMTNVAVGTPAYMSPEQAKDSRSVTGASDVFSLGSTLVFAATGHAPFHGANPVETVFMLLREGPDLEGLPDELRPLIESCMQMEAALRPTPNDLQAQLAPHLFASEGNGDDSGTASAWLPERAVALIEARRGGRPPARVAAGSGGGSGG
GCA_000414115.1	AOPZ01000069.1	5	AbiE	AOPZ01000069.1_90	AbiEi_WP_044889424.1	AbiEi	103906	104586	+	AOPZ01000069.1_103905-104586(+)_1	MHDQRHQYGGVAAPRIPDVHGELETHITVDCPRETDRLARWAAARGIGFAHIVLARGATPSQPMLGLRGKGSAAGQLAAADGVVAELARDGFRAVRVKTEAAPWADGVPQDDRAAVGLGPAQHFEHHVKLLLAAGHDRGGLEALGAPHAAHVSWNARRTRADGREERFVTQRCRGVGRATAEARLSALLADLRAASLPVLEVEREFVLYDTNLGLDDGWMDPEPAQ*
GCA_000414115.1	AOPZ01000069.1	5	AbiE	AOPZ01000069.1_91	AbiEii_WP_051816475.1	AbiEii	104727	105980	+	AOPZ01000069.1_104726-105980(+)_1	MWVRGTLVPHAEPGPETRRRRSLPSTLLPAPAGIEHPAVFDPALKQFANAYRAGEPRFHHPDAARAWHRARRTALDTVLAAIAGGPWAGHLVLRGSVLMATWCGDAARDPGDLDFVVVPRDLSLDDPRVATLFGDVARDAAAASAGGPVRIHAAGTVVEDIWTYDRVPGRRMLLPWTAAGTAGGTVQLDLVFNETMPVPAEHTRLRPLGDGPGSTVLAASPGLSLAWKLLWLTNDTHPQGKDLYDAVLLAEHTPLDYETVRAAFVHAGEDGLRPPGPGWAGELCQYVEWEHFAAEYAWVEPRSQPYEARLERALEPLVAEAVRPGETSYERWARWLEPLVESAGARAEADPERALTYLSDSGREGFVAAVVVLRETVGRASLSVDDAMTRVLAVTDAWRLWRENPESARAVLEQSLG*
GCA_000414115.1	AOPZ01000069.1	6	PD-T4-6	AOPZ01000069.1_80	PD-T4-6_WP_205119068.1	PD-T4-6	90261	92036	+	AOPZ01000069.1_90260-92036(+)_1	VSSGEQEQPDGVGRLLAGRYRVRAQLGRGGMGVVWRAVDEVLHREVAVKELRTYTDAGGPELEDLRLRMQREARAAARVRHPGVVAVHDVAEVDGRPLIVMELVDGPSLDDVLRERGTLDPREAAAVGGKVMEALAAAHRAGVLHRDVKPGNILLETSGRVVLTDFGIATMEDPGDGSATHLTRSGELVGSLDYLAPERAQGQEPGPASDVWALGATLYAAVEGASPFRRTSTWSTLTAIVVEPLPVPLRAGPLMPVLRLLMEKDPRGRPDAEEARRLLEQVASGEAVSAVPPGVGAGAGAGAGAPTGPVGYEESPPSGGGGGQREPGFGPPPASGEPIPTPAPEPSGRRAAPAGRSRKGKALLAAAAVAVVLAVTGVTVAALSGGDDKKDQAKDAREAGSTAEPGSDASRGAMDTSDGSKPSKQGDKKPRASKDAARPDKAGSEGEGDKGAERDGAPDKGEGSGSDSSDESADRPKESSKPPKGGTSGGGSSGDDQEPVCHPAGGGKYNCSVWRTAKSYTAAGAEAGVLNAGTNYFFCQQNLGRRETHGEWTNVWWAKTDDDSGNTNVFVSDVYIRGGDNDKPLPGLPVC*
GCA_000414115.1	AOPZ01000070.1	7	PD-T4-6	AOPZ01000070.1_8	PD-T4-6_WP_205119068.1	PD-T4-6	6437	8071	-	AOPZ01000070.1_6436-8071(-)_1	MSQDGAQGRYAGSSLAGGRYQLRDLLGEGGMASVHLAYDTVLDRQVAIKTLHTELGREQSFRERFRREAQAVAKLTHTNIVSVFDTGEDDLGGATMPYIVMEYVEGKPLGSVLDAAIRQHGAMPTDQALKITADVLAALEISHEMGLVHRDIKPGNVMMTKRNVVKVMDFGIARAMQSGVTSMTQTGMVVGTPQYLSPEQALGRGVDARSDLYSVGIMLFQLVTGRIPFDADSPLAIAYAHVQEEPVAPSSINRSLPPAIDALVARALKKNPNERFPTAEAMRDECLRIAQSFQTAAPSIVPGAQTASGAGVGSAVFPPVDTAAPAAGGVQTPYQPGPYGPATPAPAPTPTPGYGYPQPGYQTPAPTNAYAPQASQTPPPYTISPQPATATPAGGPGRSGGGKRNMPVIIGSIVVALLAIGGLIAAVALNGGGGDDGGGGKESKKPVAGHRGPDRTKTVEKTLCTEPETAYNDPKKIKMPEFAFKDWRSVLSCLQAAGWHYDKNMVDENTYGEDTIMRTVPKAGEDLDPKNVDIQFDISTGNPA*
GCA_000414115.1	AOPZ01000070.1	7	PD-T4-6	AOPZ01000070.1_9	PD-T4-6_WP_205119068.1	PD-T4-6	8434	10038	+	AOPZ01000070.1_8433-10038(+)_1	MAQTQRAQGPSDPEATGGGMSDSPEMWGNGGLVGDGRYRLTRRLGRGGMAEVFAAEDVRLGRTVAVKLLRSDLAEDPVSKARFTREAQSVAGLNHHAVVGVYDSGEDVINGNSVPYIVMELVEGRTIRDLLINAEAPGPEQALIIVSGVLEALAYSHQHGIVHRDIKPANVSITHAGAVKVMDFGIARALHGAQSTMTQTGMVMGTPQYLSPEQALGKAVDHRSDLYATGCLLYELLALRPPFTGETPLSVVYQHVQDTPVPPSEVSDAAPPELDGLVMRSLAKDPDDRFQTAEEMRGLVQYGLQMLAEQGSHTGTWNTGPVEMAGMHEGGHTPAMGVAGTAAMPHPGDSGTQQIPGTMLRPPGGDDGGFDGGHRDGGRGRGRGKMWILAVLAVIAIAAGVAYALSAGDGNGGKKDKTPTTPSTKQSQEKSPSKSKEEETPDGTTQPGGDGSGGQTGDWTQPPTQNTQQPTQPTNPPTDPTDPTTGPTDPPTDPTDPPTDPTDPPTDPTDPPTDPTDDGGNSEGAVQGGEGDTE*
GCA_000414115.1	AOPZ01000106.1	8	PD-T4-6	AOPZ01000106.1_11	PD-T4-6_WP_011718859.1	PD-T4-6	7266	9308	-	AOPZ01000106.1_7265-9308(-)_1	MEEPRRLGGRYELGQVLGRGGMAEVYLAHDTRLGRTVAVKTLRVDLARDPSFQARFRREAQSAASLNHPAIVAVYDTGEDYVDGVSIPYIVMEYVDGSTLRELLHSGRKLLPERAMEMTIGILQALEYSHRNQIVHRDIKPANVMLTRNGQVKVMDFGIARAMGESGMTMTQTAAVIGTAQYLSPEQAKGEQVDARSDLYSTGCLLYELLTVRPPFVGDSPVAVAYQHVREEPQAPSVFDNEITPEMDAIVLKALTKDPDYRYQSADEMRADIEACLDGQPVAATAAMGSVGYGGHPDDQATAMLRPQNGAAGHGQTSMMPPVNPDEGGYDDGSRRGRQKKSNTSTILLVLAGILVLVGAILIGKWAFTGNSGTSDDTKAPNFVGETLKEAQKSAKNVDLTIAVSERKPCEKYPKGEICSQDPTPDTKVEKGDTINVVVSTGAPKVAVPSVIGSDVDAATKKLEGDKYQFVVKTKQVESPETPGEVLEQDPTSGSEVQKGSTITLSVAKEKTQTPVPDVSGQTWEAAKKQLEDSGLNPVRSDVESESVEEGKVIQTSPAANTQVDPNSTVTVQVAKKKAEEEPEDVAVPALGGQKLSDARDALEDADLTVGNITGPQDDDATVIISDPAGGQQVKTGTAVNLVTTGGTPGGGDQGGGDNGGGNGGGFIEGATGFGRHERD*
GCA_000414115.1	AOPZ01000164.1	9	PD-T4-6	AOPZ01000164.1_5	PD-T4-6_WP_036366335.1	PD-T4-6	5455	6477	+	AOPZ01000164.1_5454-6477(+)_1	MSEAEQTGEARQDQSARLLAGRYRLGDVLGRGGMGTVWRAKDETLGRTVAVKELRFPSSIDEDEKRRLITRTLREAKAIARIRNTGAVTVYDVVDEDDRPWIVMELVEGKSLAEAVREDGMLTPRRAAEVGLAVLDVLRSAHREGILHRDVKPSNVLIAEDGRVVLTDFGIAQVEGDPSITSTGMLVGAPSYISPERARGHKPGPAADMWSLGGLIYAAVEGVPPYDKGSAIATLTAVMTEAVEPPQNAGPLLEKVIYGLLAKDPEQRLDDAGARAMLQDVINAPDFAEDKHAVDPVDATKVVPLPPIPPQAPPPRPRHRPRRPVPVPPGAARARRPRSG*
GCA_000414115.1	AOPZ01000183.1	10	PD-T4-6	AOPZ01000183.1_15	PD-T4-6_WP_036366335.1	PD-T4-6	21483	22523	+	AOPZ01000183.1_21482-22523(+)_1	MIGQLRESSPRRIGPYETLARLGAGGMGEVFLARPLERSGPCGPGDLVAVKAIRNELATDDVFKRRFRREAEVAASVDSPFVARLVGSDTEAEQPWLATEYVVGPTLTEAVRQHGPLPAGAVAALGTGMAHALAAVHAAGALHRDLKPANILLGADGPKMIDFGVARVQAATTMTSTGLLVGTPGFMSPEHVAGGRHVVAASDVFCLASVLAYAVTGRDPFGDGPVAAVLYRVSQAETDLGGMPEELRSVLAACLVRDPGERPGAADVAERFRELRDAAAAPEWPGPVRAQIGAAGREVEQLCASGQPLLPVPVAPRWPEPEAGRPATALDRPGTAPGQSATGAGHS
GCA_000414115.1	AOPZ01000185.1	11	PDC-S07	AOPZ01000185.1_8	PDC-S07_WP_110056698.1	PDC-S07	6283	6693	+	AOPZ01000185.1_6282-6693(+)_1	MTDRIVVVGAALYDDGRLLAARRSAPAELAGRWELPGGKVEPGERGEDALVRELREELGVEAEPLARVPGEFELGRGYVMRVWRARLLAGEPRPLEDHDELRWLRPGELWTVDWLPGDVPAIHALAATEAQTRHPR*
GCA_000414115.1	AOPZ01000236.1	12	PD-T4-6	AOPZ01000236.1_1	PD-T4-6_WP_036366335.1	PD-T4-6	2	871	-	AOPZ01000236.1_1-871(-)_1	MGSLGDNARVIAGRYRLEARLGRGGMGVVWRATDQLLGRRVAVKELPLDETLSEEEAAQQRERTLREARAVAQLRHPHIVVVHDVVVHDERPCIVMELIEGGSLAGRISRSGPLGPGAAARVGLDLLGALGTAHAAGILHRDLKPGNVLLEEATGRVVLTDFGIAQVSGATTLTEVGSFVGSPEYTAPERMSGERTGPESDLWSLGALLVTAVSGESPFRRDSIGGVLHAVVFDEIRPPPAAEPLAPVVLGLLERDPRRRLDAAGAERLLRAYIETGVMPPLPDAAAGPA
GCA_000414115.1	AOPZ01000314.1	13	PD-T4-6	AOPZ01000314.1_4	PD-T4-6_WP_067834564.1	PD-T4-6	2941	4494	+	AOPZ01000314.1_2940-4494(+)_1	MSDQGDVLDGRFELLERLGSGGMGTVWRARDTVLHREVALKEVRPPGPESTGDASRVLRERVLREARALARVNHPHVVTIHHIVDMEPHPWLVMELLPGRTLQDLLEQRTLPPREAARLGRELLSALRAAHAAGVLHRDIKPANVLLREPSPDRPDGVPPAVLTDFGIAAVQGSTQLTATGDLIGSPEYIAPERVRGTGEGPAADLWSLGLVLYVAVEGVSPLRRATTLATLAAVLDEPVPPPVRSGPLAPALEALLVRDPQRRPDAARLDAMLAAVADGIEWQPTETAARPVPPPPPLAQTPPVPTAYAGPAHPEPRRRTPVVVAAVSVVLALVATAALVLALRDGSGQDGKAGGETTTGAGPSASRTPTKTASKAPSATAATSPTRSAPPSRSTPPASATPAPPPASGRWIAQLHSEPGTSSAATRDRRLAAVRKQIPEAQYLRSDDYASLRPGFWVFYAPGPFADGRAALRFCAERGRTSGNSCVGRYLSDNGGDYALQCKPPVSSPAGRCTRP*
GCA_000414115.1	AOPZ01000344.1	14	PD-T4-6	AOPZ01000344.1_1	PD-T4-6_WP_036366335.1	PD-T4-6	3	1016	-	AOPZ01000344.1_2-1016(-)_1	MAGATRRTPVEVGGYRLIARLGAGGMGRVELARSASGRPVAVKTVHAHLAAEPEFRERFRRETAAARAVTGPYTAAVLDADPDAEQPWLVTEFCAGPVLTDAVAAHGALSAADLAALGASLAEALTAVHAAGLVHRDLKPSNVVVTREGPKVLDFSIAKSAADDSLTATDEAIGSPGFIAPEQLARGADDARPGPPADVFALGALLALAATGRAPFGADGAARVLYRTLHEAPDLDGVPGPALHAFLARCLARAPEDRPTVGEVLDWCGARTRGVPWWERGAVAGLIRRHEDDVAELLGHIGTDDAPSPTSPPDDALPSAPSPPDGVPPDDAPRTAAP
GCA_000414115.1	AOPZ01000349.1	15	cas_type_I-E	AOPZ01000349.1_1	cd09727	Cas6e	205	972	-	AOPZ01000349.1_204-972(-)_1	MNTARVIAHHTACQLDLNHPDIARAVLDPHDMHRLVMRPFRHWVPDGTPSSRAQMGILHTETVSLATNTLTLVIQSRVPGDWTALPASAHITPPHTMTLDLTIHTGQHYRFRTVINPARYTTRVTGPRHRTRSGPADASPSQALMWFTSRLQPQGTPDYDRYPRIGADTTPNALTARTLPTLTSTTRGFRLNRAEIQGHLTITDPTTFANTLIHGLGRSRPYGCGLLLAQPTHITEQQKPTETPAQEGSSPRARV*
GCA_000414115.1	AOPZ01000349.1	15	cas_type_I-E	AOPZ01000349.1_2	cd09756	Cas5e	969	1814	-	AOPZ01000349.1_968-1814(-)_1	MTHTLLLRLEGLLQAWGTRSRFSDRDTATHPTKSGVIGLLAAADGHDRNDHPTHPDTLPLTTLAHLRFGVRADRPGHPVHDFHTAGGGTYPLRPRDLITDPQRAARAAPALEQATGPTFTHAATTTLTDWYGGPKNVAPDPETGTLTAGNTRRTAVTSTRWYLADAAFLAAVESDDLPLLKRLARRLDEPRRLLWLGRKSCPPSHRVPHGIRHTTLETALSDTPLLPRPAHTACRAWIEVPHHTPGALPVQDQPLSFASRHRAHAPRWEKRLTLTPPGGPA*
GCA_000414115.1	AOPZ01000349.1	15	cas_type_I-E	AOPZ01000349.1_3	pfam09344	Cas7e	1811	3163	-	AOPZ01000349.1_1810-3163(-)_1	MHRYLNLHALTTYSGVLLVRDANDRPKELPYGTALRTMLSPQTQRRAQRTHLREAASTGRGPLAGYGFGIRTREWALLAAQALTSRGWESAEAKALAKEALQALGLNFGTTERTQDLTKVLIFAPEDSGENLAAVLDSRQDELRPWLADITTARAARQDSKSKKKTAGEPATGDKTLLLALPKQVKKELLAALAPADAIDIALFGRCLTEIPESSEVDGAVQTMPAITVARAAVCDDFYSAADDAKLRRRATTPRPITSALDFIAPPATASPDVPDDRGSGMTGYQSLTSGTFYSHTVLDRVQLRTNLTRAGMAPEAAESAAQAAEAALIDAFCDAVPRAKQTTTAAPGTLPKLVLAFTDDRQHNYVACFEDALDETRAPASLQAARTLLDHHDLITRKRGIDGGRILTYDLAITRLLQERRDASQLKPTEVDTADQLAPAHPELAGQPA*
GCA_000414115.1	AOPZ01000349.1	15	cas_type_I-E	AOPZ01000349.1_4	pfam09481	Cas8e	3133	5334	-	AOPZ01000349.1_3132-5334(-)_1	MLLPIRSPSDQNAPLCWDLRFQPCITALTIGPDQGKSPRLEKVTLLEAFERAEEITAVVHDSPGAQMALYELLLGLCAATGVHPRTAAQHRQWVTDRHPLTAIADQLRTEDFDGLLDLTHPEHPFAQNALLRPHLAHGYGPAQLELERAGDYVLLFDHVHLHDGEPVPIEDAFHALLAQHAYGLGGRVMAKTSWFGSAFTYAAVGRLAGRIRTLALGDSLADTLRLNLTPCADGGRFNYSWTRGRPRRTFSGPDAKKTHTPDGPADLHSTLGRSVLLSARADEIGRVVVDKVLMGAGELLEPTPDSLQDAAMNGDKPLQASEKKALWRDAHALYAAATPSAKGSDLFSRLVRLNRPVRLWSVGLIAENRNVTGWVSDTFPFHGAHHQQLRRAAHDGAAWAALLAGAATTAAAVARDVAYPNARPEERAKLLTRFDPAADLWARFAEPFHTLLDAISAGADAAKARAAFAAAAVTATRTALGERLRSLPRTGSALEAAARAQARLESELTKTKHPLEITEAATMDTAPPSTTPAPHTAAPTPESQERAAATGPRALGHWLAGLIRRHDRELLGQLQRPKRPPRLQAWTLAGNFAPTDSARDAYELTAHLFARYHAALPWQDPRRLYGSGDLGRTLRRIGTPGGYGPADPGCHRLFERLCTPGALPRQHLAHAIDRLRALDRIPPSWAQLADDLAAFTSHDDHVQHTWACSFFTPNSPTRQGVTTPCTATSTSTR*
GCA_000414115.1	AOPZ01000349.1	15	cas_type_I-E	AOPZ01000349.1_5	Cas3e_WP_189128522.1	Cas3e	5435	8374	+	AOPZ01000349.1_5434-8374(+)_1	VWGKTDLNGISRERGGPAFNPLLAHCLDTAAVCGELVDHYLATPVRRHLADAFGGGCPATARTVVMLLVALHDLPGKAQPGFQQLFAELGGRDEDLRHRGRQWERAARQAGLPLGGRGVPRPPHAHVTARYLPALLGCGCAECAYQPPGASGSPRHDGLHIIAAILGGHHGHVPPEQLIADADCDLDDDWQAIHTALVAELARLLGADLTRLPDVINPQRPVVMPLLAGLVVMCDWIASDETRFTYRTLTQPTDRWWTASRRQAARAVQQLRLHRWQPDAHASWADLHPDTPTPRTAQQAVLDAAPDGPVLAILESSTGSGKTESALWLAHHLAARCGYHGFYLAQATRAASDQLAARCALFLAHTLGSRTEANLALVHGTASLSALATELQDAAGPAALPGTVNLTSCETGGTDPAAAAARARAVLNAWFLERGRGLLSPFGVGTVDQIVLAAQASRHWFLRLFGLANKVVIIDEAHAYQHFQQDLLGEALAWLADAGASVIVLSATLPDILRQALIDAWCHGHRTTSTNPAAPGPLTFVDPHGTCRTLSPAPPPHSSTQPAPGRRTKLHLRADPGPEQLAERLLTEHADGITGVLRNRIAPATALYRAAADLAAQAGWNEETELLLLHARFLERDRARHQHTLERLLGPHPNPDLRSTTRNPHRPDRFLLIGTQVLEQSLDYCLDHLFTDLAPFDYLLQRRGRLWRHFINRPHVLTAIAEMHVLFTPASSGLPRLRHPDGRPIDAYAPYIQAATWHALTERMPADGPLELELITPDDTHPILQSVYAPAPPAGERPIHALLNETFGHWQTVLDEERNQARARSVSPYPGGVPCGIEELASGRLHAEPDDPEAPSHLIARSRLGEPSIDVIGLYQHPGGERTFDPEGHLPADLSRYHPRREADQHRLQQREFLLNTVRLPQHWFRRSNALPPPAHWTINQPEALAGKPVLLLTPDGRPHDARLKQLSYDPRTGLSHHD*
GCA_000414115.1	AOPZ01000349.1	16	cas_type_other	AOPZ01000349.1_6	cd06127	DEDDh	8578	9414	+	AOPZ01000349.1_8577-9414(+)_1	MPQLPDGCSETSLYPDDFIHTVDTLPVRLIRPADADHPSWVAYERPLHYLGTLHSQHDYDGRWHIQGTRERHAALDDAVRVLRRPRSWRQERERVRRWANRLLADPGLVVLDIQTTGLNEAWAVQIGATDRHGAVLIEEVLNPCAGIEASASALHGITAERVSDAPTFSGLLPRITEVLSGQRCIAYNVTFDRGVLERELHRLSGRQSTTWLDICRWEDAMRPYAAWKGLYSVHRCAYRYQPLGSSYNAVQNCRLLLHTLRQIGRTPQPRGCPCCPPA*
GCA_000414115.1	AOPZ01000371.1	17	PDC-M02	AOPZ01000371.1_20	PDC-M02A_WP_111082179.1	PDC-M02A	17688	18254	+	AOPZ01000371.1_17687-18254(+)_1	MALAQPEQGGLLPERIAPPRGTLATTACMETLQVGYLHAVAAAAGCSLSQPFPDNGIDWHVSHSAPGHTVDDEVTIKVQLKCTYQIPPRPAGPAFSFTLDNAHLEKLARTPVSVHKILVVMIVPRLQGDWLRAGHDRLDLRHCCYWTNLAGHPVTGRRRTTVRVPTSRIFDDRALCEIMTRVGTGGKP*
GCA_000414115.1	AOPZ01000371.1	17	PDC-M02	AOPZ01000371.1_21	PDC-M02B_WP_153454718.1	PDC-M02B	18489	19511	+	AOPZ01000371.1_18488-19511(+)_1	VPESRAFPDCEDLIGEALTALARSSTPSAREVLVSLAVPSDEIRWWRDVPSGPAGAAAWTVEEQLRGAARQMLLAGQMLLAGALAARARAGYYGARHRRPAAASLENILVGPAPGGRRLTAFVPVPAGRPLAVRLHQALYAAREAVDYQRATGGMDAFDGAVGAGVSHELVEAVVALVRGTEGARVGVQWSPAAGVPEGCAASAEPVEFSPGDLPVLREAGARYLREEPSVPVRITGTVVRMRRSGPRGAGTVRVRVLAGAEIPQVRMSLDEEDYRIAGHAHLVGLPIRVHGRLESRGGFRRLTEAAKVVPVQVDDAERDRLMKSLHGNLDFFGEACGED*
GCA_000414115.1	AOPZ01000392.1	18	Tiamat	AOPZ01000392.1_1	Tiamat__TmtA_2505168307	TmtA	176	3430	+	AOPZ01000392.1_175-3430(+)_1	VSKSVRPADEGTDPFGTARLRRSVLEAWAASPARFREDANAEEDLALGGYRDRLVVELAQNASDAAARAGVPGRLALTLQDGVLAAANTGAPLDATGAESLSTLRASAKRGRGTGTDGPGTQEDPAARRTTGRFGVGFAAVLAVSDEPAVVGRTGGVRWSLAEARELAAETARFSPGLGDEIRRREGHVPLLRLPLPAEGTAPDGYDTVVILPLRDAAAEDLVARLLDGIDDALLLALPGLAEVTVSTPDGTRRTLRRAAEGPYTVVEDSRDGTTRWRTVSHQGTLAPELLAGRPVEERQRPYWHLTWAVPAGPDGAPERPRTSAVVHAPTPSDEPLGVPALLIASFPLDTTRRHAAPGPLTDFLVERAADAYAELLAAWRPVTEGVIGLVPGPLGKSELDGALRQAVLDRLPRTEFLPPAAPPAPREAAPDEWSEDAETPEALRPRDAEVVEGAGADTVRVLAEVLPSLLPAGLERRGELRTLGVARVPLTEAIDRLAGLEREPGWWRRLYDTLAGVDPDRLSGLPVPLANGRTTIGPRQVLLPAPGEGTGAAAPAALARLGLKVAHAEAAHPLLEKLGALPATPRAVLTTPQVRAAVAASLDDDSWYDGVDGEGALDAEELADLVLTLVREAELAPGDEPWLGALALPDEDGELAPAGELVLPGSPFARVMREGELAGVDAELAGRWGEQPLAACGVLATFALVRATDVVLDPDELEPRDTDFAEPDDAGLLDAVDVWCEDVLDRLPETPVPPVATEVVAVRDLDLVDEECWPEALAMLARPPLRDALTQPVRVLLPDGTTESVRSYTAWWLRGHPVLGGRRPAGLRAAGGDALLDGLYDDADAGGFEDEQVLRALGVRTSVGSLLAEPGGAAELLDRLADPERTVSAAQLHALYGALADLDPEQVTLPDDVRAVMGGSEGSGGSEGSGGEVVVVDAADAVVADAPDLLPFASGVPLLPVAPSRAGDLAELFQVRRLSERVPAEVDTGGPGDGVEHEVPESVRVLLGSGTPATYWEYEELVVDGVDLEWRRTPDGVVHAATLEGVAAGLAWAARQWPRRFEVAALLEDPTRTSELARARWFD*
GCA_000414115.1	AOPZ01000445.1	19	PD-T4-6	AOPZ01000445.1_12	PD-T4-6_WP_205119068.1	PD-T4-6	11772	13007	-	AOPZ01000445.1_11771-13007(-)_1	LGRKIGSRYTAHQILGRGSAGTVWLGEGPEGPVAIKLLREDLASDQELVGRFVQERTALLSLDHARVVGVHDLVVDGNDLALVMDLVRGTDLRTRLERERRLAPEAAVAIVADVADALAAAHAAGIVHRDVKPENVLLDMQGPLGPGGSHPALLTDFGVAKLIDSPRRTRATKIIGTPDYLAPEIIEGLPPRAAVDIYALATVLYELLAGFTPFGGGHPGAVLRRHVTETVVPLPGIPDELWQLMLQCLAKAPASRLRASELAARLREQLPLLAGMPPLDVDEPEAEAPDEGYEETAPQPREQPPRRGAVPLVPGATPADANRDTHTSMRVPAPDELAGGARGTARAPRAAGTVRPGSARHRASARRRRITLGVAGVVLAAAVGAGAWYATSGDDADPAKPNTGTSAPPMP*
GCA_000414115.1	AOPZ01000445.1	19	PD-T4-6	AOPZ01000445.1_13	PD-T4-6_WP_205119068.1	PD-T4-6	13146	14768	-	AOPZ01000445.1_13145-14768(-)_1	VRPVGSKYLLEEPLGRGATGTVWRARQRETAGAEAAVPGQPGETVAIKVLKEELANDADVVMRFLRERSVLLRLTHPNIVRTRDLVVEGDLLALVMDLIEGPDLHKYLRENGPFTPSAAALLTAQIADALAASHADGVVHRDLKPANVLVKQDAEGMHPMLTDFGIARLADSPGLTRTQEFVGTPAYVAPESAEGRPQTSAVDIYGAGILLYELVTGRPPFSGGSALEVLHQHLSAEPRRPSTVPDPLWTVIERCLSKDPDRRPSAENLARGLRAVADGIGVHANAAQIAAAEGVAALLAPDPSPAPVPDTPGAADPTQVLPNTNAGGYDPHAATSVMPNTGAPQGPNADPTAVMPPVGHNQGGHGGNPDEPHPWQNQMRAARDRNDQTQVQYLDPSQDPLRRRPQRQVARPQQPQQPQPYAPQHQPQPYHPPVQPQRQMQPQQPQHPQPYAPPQQPAPPQPTPPAPRQRRRDNPNRTRIPGLGCLKGCLVVLVILFVASWLVWELSPLQDWIGTTKGYWEQIKDVYNTVSDWMGKVGGN*
GCA_000414115.1	AOPZ01000474.1	20	PD-T4-6	AOPZ01000474.1_1	PD-T4-6_WP_036366335.1	PD-T4-6	3	863	-	AOPZ01000474.1_2-863(-)_1	MVIGKLLESDPRRLGPYRLTGVLGRGGMGEVFLARDRRGRQVAVKRVRPSLMHAREARRRFAREVTAARTVDSPLVAKVLDAAPEADQPWLATEYVPGITLSEAVETYGPLPEEYVRSVARELTDGLAAIHRAGLVHRDFKPSNVLLSTGGPRVLDFGLARHLHASTFTTSQEFLGTPAAPEQWDAASITPAADVFSLASTLVFALRKRAPFEAEDMWRVMYAIRFEEPDLSGLPFRWRTLAAACLEKEPRLRPSLDEVAAAFDSFPSAADPVVVPDGLAALLPAPA
GCA_000414115.1	AOPZ01000478.1	21	Lamassu_Family	AOPZ01000478.1_61	Lamassu-Fam__LmuA_effector_Mrr	LmuA	51562	52497	+	AOPZ01000478.1_51561-52497(+)_1	VTGASGWIWDPDTWQEWSIRLLRQHHGADNVIKVPDQDRGDLGIECFTRSGIVYQCYCPENPDLAPRALYDNHRNKITTDIGKFIKNKDELIRLLKSVRVRSWILFTPRHESYRTVQHCGEKADLVRQANLPYVTDDFIVDVHELADYRDSEEILRRGPVLPAPIGVPATVPQQTPDGIDFRLITSPMIEAMDEKLSRIPRLANTEKRATFRAQLLGSHLAGEGLLDRYMESIPEVHQQILDCIASVERSLLLAFGPGDQPHKVLGGIIDDVRQRVEQVVPGIARSNAESIAYMAVTDWLQLCPLDFEEVG*
GCA_000414115.1	AOPZ01000478.1	21	Lamassu_Family	AOPZ01000478.1_62	Lamassu-Fam__LmuB_SMC_Mrr	LmuB	52999	55059	+	AOPZ01000478.1_52998-55059(+)_1	LLRIAAVSVKSLTPEGGVGFFAKFGDGLTVVRAKNSSGKTLLLNSIMYALGLEGTLQPGKQGVLTQALTTSVEVNGVKRPVQQALVDLEITNGTRSITVRRYSVPPAGINSDLITVWEEPLLSGRRVENPSPTYYYVGRGGTAQNEGGFHNYLARFLGWTLPLVPTYGGKEVPLYLQVLAALFFVEQKQGWSGIVPRMPTQYQIREPLRRSIEFYLKLDVMERARKRAELQQGLSVLRAEYAELRGALDSAAHLANARVTATNEFGTAAFYRNPLFGIEADTIDAGEVLTIYQQADWETLNQGVEHLQEAIRSLAEETERAPIVGPDGEALNGELRQARGRLREITTELYALDDASNMLDMQRGTLEKRLRLLKQEQRRYKDIRSLENLGAEFSRHAIAHHDCPTCQQSLDGTEILSGAPVLSAAESAGLVDQHIQTITAVIDDAESSARTNEAARGSLEREAAEIRSRIRAIQADLEGEAPGISIGKLQKRILDEARLQELGRLRDNAQVTINELIDTHRRAIQTKTQLDALGDDDFTAKDTRKFSTWQQHLRRLLASYQFTVFAPTEVGIDSQTMRPVHGQSDLGFQGSASDGLKMRWSYLLSLVQTSGAMDGMHPGLLLLDGPRMYDVEPSAMRPFLQSCAQLPYRGGRAQVVLTLSENPDVIRDWLSGYEYQIVDVEEKLLV*
GCA_000414115.1	AOPZ01000537.1	22	PD-T4-6	AOPZ01000537.1_36	PD-T4-6_WP_036366335.1	PD-T4-6	34336	35388	+	AOPZ01000537.1_34335-35388(+)_1	MHPLEPDEPTTIGPYRLLGRLGSGGMGRVYVGRSTGGRTVAVKIVHPHFALDEEFRARFRREVEAARRVGGDWTAPVLDADPEASVPWVATGYAAGPSLTEAVRDAGPLPEHSVRVLGAGLAEALAHVHGLGLVHRDVKPSNVMLTLDGPRLIDFGIARATDGTASLTSTGVSIGSPGYMSPEQILGKGVTGAADVFSLGAVLVYAATGGSPFPGDSSAALLYKVVHEQPQLDAMSGDLRELAAACLAKSPEERPAPAAVAHRLAPAGAAALVSAGWLPGPLVERVSRSAVRLLDLDAGAAGPSGAGSGAVGGAPVPASGPVPFSGPAVGVFGPPDASYGEGAAAPATGSG
GCA_000414115.1	AOPZ01000559.1	23	RM_type_IIG	AOPZ01000559.1_6	REase_MTase_IIG_00036	REase_MTase_IIG	19593	23060	-	AOPZ01000559.1_19592-23060(-)_1	VPEEWIRALVADFGSECRERLRVSDTEASISPPVVKLVETFGARWKLSPRLHPEYPLPEARVRPDYAVETSGRITGFLELKAPGHDVTPDGFTKRDREQWELMRRLPNVLYSNGHTWSLYRGGSRPLRTVRLDGDLYRSGSRLRTREADGAAFRDLLQDFLGWQPQPITTVGQLVASIAPLCQYLREEVLEQLALERRAPDGSRSQRRVPKPFTALAHHWSKVLFPSTDGQDPDHLFADRYTQTIAFALLLARIENVPLTGRNFGDVARELKAENTVMGRALQLLTETVDAEFARRIDTLVQVIDAVNWEAIRAQKPDAHVHLYENFLQKYDRELRKRSGTYYTPPRLAREMVRFTDAVLRTRLGCVEGFADEQVTIVDPAMGTGTFLSEIIDRVAEERSRRGEGFRGEAVEQLAGRLIGFERQMAAYAVAQMRITQTLREQVTDTQLGDLRLHLADTLADPYERATLFTFLPDGDPLVENTRKADWIKREQKVTVMISNPPDRERAEGEGGWVEKGREDDDRAPLLDDFRLGGRNGVHENKLKNLYVYFWRWATFKVFEQHRSESDRGIVAFISTAGFLSGPGFRGMRKYLRETCSEGWIIDLSPEGIQPPMRTRLFEGVQQPLAIAVFVRSRADTELAHIRYVALDGSTRDEKYAQFEALEPDSHQWRPVRQDVHAPCTPTPRGAWDTYPSLGDLLPWTLPGILPKRTWVYSPDSDTLRSRWRRLTTETDIAEKRALFRETQSRTVDRQVKPLPGAAQRRRSMLEAGPECPKPVLFAFRPFDRQWIIPDNRVLDRCSPELWENRAGGQIHIVEKHSGRFGDGPATLFTALMPDMDHFAGWGGGRVIPLLQKDGTSNVVPGLLQHLCNSYGGVPVTGEDLAAYIAAITAHPGFRSRFDDELTTNGVRVPLTGDVALWSEALHIGRKVIWASTFGERFVDPVVGRPGGARQVWATAQPEITYRRQVGGDELPERFVHDAEGLEIHFGQGVFGPVTQEVREYRVSGQNVLDGWLKRRTGPPSRRAVSQLDHIRPDRWLPAWSEELQHVLAVLWHLVALQPAQDELLESVLASPLVSVDELQRRNVLPVPHTARRSAPAPAQSDPIPGTEGIEAREPHAVRPLTAERDSSATAPKPGLRRNRKSDATQAPRKKRQDP*
GCA_000414215.1	CP004053.1	1	HEC-06	CP004053.1_553	HEC-06_WP_081759119.1	HEC-06	680860	682827	+	CP004053.1_680859-682827(+)_1	MRKVCIMQIMAETKSLEELMPMRGNNAYIIPEYQRYYSWGEEQIEQLFNDIQQEDPGYYVGNLLVTNHRDSESTVDVIDGQQRLITLSLFLLAVWEHATKFMDEPQKDSGKYISEEQEELIGLRRDIKRQLLLEEKSRMPRLQLLEPDSNGYQALLGVVFGERPVKIWHRTLPKRYKYISQKLFADEFRTPEELQSFYNKLNSIITLRVKVTGLEDALTVFSSFNSKGKPLTLLDLLKVEFIRAGNEYLHQDSDEVLRSWDRLMSEFSDQQGNTNDAAVTQFLLNNYDAFENDSRSSVTKGKALRYYQRLIDGKYKKGEDYLRTMVRRAQTFAQIVMPERAASEHREITERLSKLGKLESTQLYPLLFFLLENRSWLDLDAKRLSTLLDAMVAFYVRRNITLVPKSSNIRAMMLDYIREIQSKKLKGDDVVRCIVGKLGALPQINDDAVRSALLESGMYDKNKNTTRFLLIELERRLPGSDLFNKATPDNLDEYDNKTPRWTIEHILPEGANLPEWWKEAISPDDPSNAGEIQEQVVHMLGNLTLTPYNSNLKQLPFAADPPYQEGEANYVRSKRDYRRDGQFVGLRENLKLNSSLTEPRQPIDEKRDWTAADIKRRTAELADAIVELFDFPEVEAPGDSAVESHLSKVTDPKAS*
GCA_000414215.1	CP004053.1	2	PD-T4-6	CP004053.1_77	PD-T4-6_WP_011718859.1	PD-T4-6	93782	95914	-	CP004053.1_93781-95914(-)_1	MSSMPTTLDNGRYQLGQLVGRGGMAEVHIALDTRLGRTVAVKIMRADLAHDEIFLTRFRREAHSVAQMNNPNIVNIYDSGEEVVTLDNGQTEHLPYLIMEYVQGQTLRDIIKANGALSVSDTEHVMIGVLNALEYSHRMGIIHRDIKPGNIMISEQGIVKVMDFGIARALDDSATTMTKSQGVVGTAQYLSPEQARGENVDMRSDLYSAGCVLYEMLTGRPPFTGDSAVAIAYQHVSEVAAKPSSIVPGLNPMWDQIVAKAMAKDRQNRYATATEFKNDILTYMNGGLPSAAAFNPLQDLSTINATKTQTMAAANDYPANEGSTRVYNPVTGQFQTVPQDPNAAAGDTDTMVKSRSQKRLEAARKRKRNTIITVVVLVVLALAAAGGWYAWAHMQPPKKEYVTVPTFSATTTEERAKAQLAELGLQASIKQDTDSREPAGTFTKQAPAGGRSVEKGSTVTVWFSAGPKSVPVPNVTGQSQADARAALEAAGFEVNSSVQTEDSATIERDHVTRTDPAAGTSAEQGTTVSLWVSSGMTKVPSGLIGKSKDEAVDELQKNGFAVEINTENSSQPENTVTRIEPNEGTSVERGASVTIWVSNGKVAVPNVVGRTLGEAKAALTDSALNLKWKVAANSKDNDDAVVTASNPSAGSQVNPGTEVTLTTEPKESPSPSPSPSNSNGSSGSNGNSGNGDSNSGSQSSQNQQNSDNKH*
GCA_000414215.1	CP004053.1	2	PD-T4-6	CP004053.1_78	PD-T4-6_WP_036366335.1	PD-T4-6	95907	96932	-	CP004053.1_95906-96932(-)_1	MRLIEGQLIHCRYRLDSRLAQGGMGEVWKGYDIQLGRPVAIKALRKDTTNQESKLRRLRAEARNSANLAHPNIAALFEYYEHDGIGFLIMEYVPSKSLADLYHELDGPMDPIRLLPILIQTARGLFVAHSHGVIHRDVKPANIMVSDNGEVKITDFGVSYSTNQEQITQDGMVVGTAQYISPEQAQGQQATPQSDIYSLGVVAYEGLCGHRPFTGATPVDIAAAHVNNPVPPLPNTVDFQLSQFVMSMLAKDPADRPQDALTVARVLSRIERRLLDQQTALSDTTMVNINGRVPRRVTSAPHHDLQTYQSAFPFAQQTQRDAGTDSPGHAIAGGFGRSINE*
GCA_000414215.1	CP004053.1	3	PDC-S01	CP004053.1_219	PDC-S01_WP_076465573.1	PDC-S01	271219	272388	+	CP004053.1_271218-272388(+)_1	MPLIPRELEPMLLERARAYPAVTLTGPRQSGKSTLVREAFPDYDYVSLEDIDMRELAHDDPRSFLQRYSNHVILDEVQRVPELFSYMQRVMDERNEPGQFILSGSQNFLLLNSISQSLAGRVAILHLLPLSYTELTHAGETPSNDEFVFRGGYPRLYSSLATPADFYPGYVATYIDRDVRAELGVKKIDSFNRFLTLAALRIGEVMNVSHLADEADVDSATIRNWLSILNASFIAFQLQPYYRNYGKRLVKSAKLYFYDTGLAANLLGIESADQLFASQCRGALFENAVVLEIVKQYQAQGKEPKLYYWRDSGQKEVDLIIERGGNPYFVIEIKSSATYRPKYFETLDDIAEAMGVPTERRFVVYGGEETIPTRHGTVIGLRDIGRLVR*
GCA_000414215.1	CP004053.1	4	PDC-S07	CP004053.1_550	PDC-S07_WP_110056698.1	PDC-S07	675867	676268	+	CP004053.1_675866-676268(+)_1	MEEPKLIKVVGAAIIKDGKVLCAQRGAGKSLAGYWEFPGGKIEAGETPQQALQREIEEELLCEIDIDKKVCTSDYLYDFGNVQLTTFLCHLIEGMPRLTEHECIEWVEPSQMPRLRWAPVDHDAVTRISGMAF*
GCA_000414215.1	CP004053.1	5	PDC-S08	CP004053.1_445	PDC-S08_WP_202707215.1	PDC-S08	550886	551881	+	CP004053.1_550885-551881(+)_1	MGQTLDNKALVIGVASSALFDLGESDQIFREEGVEAYERYQNEHLDEPFRPGVAFPFISKLLEFNSVFDGDDQGVEVVVLSRNSPRTGLRVMNSIEHYGLDITRSVFRSGISPFEYMKAFDMALFLSADDADVREAVAEGFPAGCVLPLSDSGNRGDGTAAEATHVHESGEELRVAFDFDGVLAGDSAERVFREAQVSDPANALEKYNEHEADLANRPIEEGPLKRLLEGINILQNAAREYREANPAAQTPNLRVALVTARSGKAQKRAVNTLEDWGLTVDDAFFLGGLNKAPFLNRMQPDIFFDDQMGNLDRYTLSIPSVHIPFGAHNGE*
GCA_000414215.1	CP004053.1	6	RM_type_II	CP004053.1_1399	REase_II_00020	REase_II	1692104	1693222	-	CP004053.1_1692103-1693222(-)_1	MQITENRIKVRDVYENYENDDEEGVVGYDDRLDIRPRYQREFVYKDAKRDAVIDTVLQGLPLNVMYWAKTGDDTYEVLDGQQRTISLMEYVDGNFSIKYENNAMNFDNLPEDVQERILDYELLVYICDGTDSEKLKWFKTINIAGERLTNQELRNAVYAGPWVSDAKRYFSKTNCPAARYGNSKGCNGYVKGESIRQEILETAIEWIADRDGTTVDGYMSAHQNDPTAQELWSYFRTVIEWTESLFPVYRREMKGLPWGLWYNQYHEQKYDPKALEDRVSELMADDDVTRKSGVYEYLLTGHERVLNIRAFTDRDRRAAYEKQKGICPLCQQHFELSEMQADHNIPWSKGGKTILENCVMLCVKDNIKKSNK*
GCA_000414215.1	CP004053.1	6	RM_type_II	CP004053.1_1400	MTase_II_00083	MTase_II	1693222	1694313	-	CP004053.1_1693221-1694313(-)_1	MATPLNRANQAKEDEFYTQLSDIESELKHYRKHFAGKTVLCNCDDPFESNFFKYFCLNFNRLKLKKLIATCYSGSPITGNELTLFGDDTEEERRTPYKAVVTSVRDANGDGATSMVDVAELFKQGENLCERLEGNGDFRSEECLRLLDEADIVVTNPPFSKFREFVSTLVEHDKKFIIIGNQNAITYKEFFPLLRDNKVWLGYGCGDMAFKVPDDYEPRKTRYWQDESGQKWRSMGNACWYTNLDIKKRHEDLVLVKRYNRDDYPKYDNYEAINVGKVIDIPCDYEGIMGVPVTFMDKFNPDQFEIIGLLAGNIRGLAGIPSSTGKDGPYINGKLKFGRILVRNLHPEPRPYETVTLEEAQGK*
GCA_000414215.1	CP004053.1	7	RM_type_IV	CP004053.1_551	mREase_IV_00004	mREase_IV	676321	679446	+	CP004053.1_676320-679446(+)_1	MSSQFQADNTFVRQSQSATEPLESADHGIVDGVLSGLIRQNDLAQERFVPKLISNQPGSTMGDAIREELRESETFDISVAFVSENALKSMYQSFLDHAENSEKTNRIITSTKNYFNTPKAFKELLKLQREANVEVLIWEQQSTEGVSANQPFHPKGYLFTRRMEEGDRSYYNLYVGSSNLTSFALQNQREWNLRVSSTGEAQLIEQVREELADQVSQSVPLTDAWLAQYEEEFRNYTPPRTQILRQTRTARIEPNAMQRDALANIRKLREEGERKAVVISATGTGKTYLSAFDVRQFQPKRMLYVANRDTILKSARESYQRVLGCDEGELGLLTGNSKQHDAKYVFATVDTLRRHMMEWYEPDDFDYILIDEAHHSGANNYRSVIDYFSEADFMLGMTATPERTDNFDIFTLFDHNIAYEIRLQKALDENMLCPFHYYGVHEFLGADGTRVDATEGISKKDKQQIQYSLEELTEPSRVQYIIRKLEQYGSYDQPVTGLVFCSGVEEAERLSELFNQQTNQQAERNYRTVAISGKTAGRDVEGAIDRLESGDLDYIFTVDKFNEGVDIPAINQIVMLRNTESSIVFTQQLGRGLRKFPHKTCVTVIDFIGNYENNYLIPVALYGNAGDSDSARKNMQRESIGLSSISFDEISRKQVLKSLDTASWSDMRMLRDKYSVIRNELGRIPMLTDIYRHDPSLVMTMAQKANSYYDFARDTEAMLSRKGHDEGFADALVPIDTQGEQWLKMATEVLLVAIRPQELVILDELIKSCAGGSVSLIPTEQLRETVARRFPASYHTAAQFESALSVLDWSFFDASTKKSYGERALIERIGDGICLAPEFIAMLKNNATFHRFFVDNVRTGLKRFEDLLEEAAKTGHSLQDDRGFVYEHRYKMFEVERLLGWSKQINGSSVGGYLLPKDEKSMPVFIKYANSQYADRFLNPQEMHWYSKDRRSTASREIKWMEEGKGNEEWSENHFIPLFVMRKADAEKLKMYYYVGRVGSYSNLHETKRDNDGESIGLVEMDLRLTKPLSTELYQHLTGDA*
GCA_000414215.1	CP004053.1	8	Uzume	CP004053.1_893	Uzume__UzuA	UzuA	1068289	1069254	+	CP004053.1_1068288-1069254(+)_1	MENNNPPIRFFEMLGLSEEELSEYAIRLNQSSGAWFDAMTMYYEHHDELMDWVFTRRWNGSKAGGNIRQPKVLQFIQLDGREKPAIHWLFIGGYEVGETVMQGNDEVYQRKPIERFLPFEARTVVVYRKRRGATQMVNGMADAGLRSRFFDTMLVEKIAQSPVSAMPFPGYDNVRLSFSELVAAVHNDEWRGALGAVNAVYLQTDTRTGWHYVGSAYSRHGGAQGLLSRWEEYANGDHTGGNALLKDLVAKHGVEYIEQYFQYSILDIFDPRVPDRTVIEREHWWMDALSSVRDDRASSPHGYNSKLQWNRTSEGREAGLS*
GCA_000414215.1	CP004053.1	9	cas_type_I-G	CP004053.1_1259	cd09764	Cas8g	1502200	1503246	-	CP004053.1_1502199-1503246(-)_1	MSVLRIPADYDDAFSHMLGFGLASILEDAVEDRICRLWWSGRHTLMVETNDEITEMECAHIVRAHAERWHKSQWLNARGSYAGKGKTVATLSPRIGTVAGREEWVALERDRRDAIDSLRTTLDERYIGALGEPSYWSLNRTKATPEIQQKFGASLWEMTPRNRGNEFVTMRLLKLASIITARTAEKVHSGLFGLTNVDELAGTEDSHTPTGLKVPSRTDNARAWCALFGFSNCPVYRSVHYETSPTAGFIRHDSGGGPSWHVVLPLTEKSWTLAKYRSVIRSYALDYVGENALHLDQDSLSDSTVALYAELCRWLRDQGLRYCMLFQRHGTQAKSPEYWLLRGQLIRL*
GCA_000414215.1	CP004053.1	9	cas_type_I-G	CP004053.1_1260	Cas3g_WP_066336484.1	Cas3g	1503250	1506303	-	CP004053.1_1503249-1506303(-)_1	MEMNATTPNEMLVELYDLFVESLHQGRKPYLWQTRLMREVVNNGQWMKLISAPTGSGKTAVIDVHLFVNALAGLAALDDIPLPKELNHLLKSLSLDAVPRRMAVTVNRRGIVDDQYLEASAACARINDVASLDDDTESEILKLIAVGLYARQYSELMDRQWTFDQLAFQCQEQGKVVCSAQRLRGGLDDKADMRVWRYKPLECQILCGTPDMIGSRLLFSGYGVSDAAKPIEAALLAYDAVIVVDEAQLSRQFAYTAQQIPRIEACIRQGEPLPVSPLQVVVTTATPSGENISNLQDEQSICGVEEADFKIDLELRRRLRTPRPIQVLSVDDKQIATCMAKESIALQERLGGVVVCFVNTVPRASEVVRRLREALGKDAGDNAVRAFVGPMRDYERDQFVQRLDSTEPLYDAIRGDQSAITQTGLKFVVATQTLEAGIDADFSGMISELAPAASLVQRAGRVNRRGLRPEGPVVICCQNSGKIRGPYMKEDLTAAQMWLESLPVEGLTAWSSVLQPPAPAQLERMVLQRLEWWDVENLSHTSEDVFAEHRAAGRPYPADVDLWLRDDLADRVTPDVAVVIRTLPQDDYLAQRLLATTPPDSRELFPVTSYAMLDALQNKLKGRRAFIMRTNSSENGNAVHLLDGQADSDPTLRSGDVLIVDDGARVFSEGIPMLDPFSKDDKHSKKLQDEITSPGDVFNKCQQSMAVLHANREKQPALYEELSEVLRAETDTDETVEAEYQGIDVSKYPNLQEALNSCAINNHGFRIAFVDGFIDGDSSDSSVFIVLQSSDAADGDQLQEIGRFNRQGPVLLDGPGSHQESVGSRAELFAAKLGFDSRLVADIRTAGLHHDDGKKDPRFQTLLRYRMPNVPAEPLAKSMYRSSSWERAKRIELRLDGWRHEQRSAAECWALDSESLQAHDKELVTRLAGTSHGHGRSMFPMNAQQVIPDAIIQTVSEENGDGSQTIHAIRSAAEELFDAGYWQSIMERTNERYGLWGIAFLETLLRAADVTISMEGR*
GCA_000414215.1	CP004053.1	9	cas_type_I-G	CP004053.1_1261	Cas56g_WP_020789453.1	Cas56g	1506294	1507931	-	CP004053.1_1506293-1507931(-)_1	MTFAIRIHFLLASYQGASEYGEKESFPTPMRLYQAMVSAAHTVFSSENSQGMLDKRLNAALEWLESNPPEAIRFPEIVSQSPTSHNAIAYRRKADKAPKAERARSAVMYRTDEQGDMILEWKNGPDDEECSTIADLCWEIPFLGGAGSPVRITVEEGFDFPLPDSYMLRPESQSLMEVERARELPCPAPGLHQELMEHYTQANPHPASKIPKDSSTKKDTEVRSEKRLQCVHRSTYSPQKQAKSAVQLPWTRMIIIPARVESNASAWNPRDDELTAWCVALHRLLVRRWGTDVSPYLTGRWSTDSMVKRPANNIAIQVLRKDYASLIADQRIAESLPAFILMIPSEMDAGELRKLGTLVRSLANSRIYYSHSKPALRLGNPIPGEGVHLWSKPRDGMHRIWSPMPFSVNETQAEKSPAGQSRSWTAECNLAVSIGHVFRNVFRGQIAEKRGRGKYWDLIDAVTAGDSFVRILAARTVARPDMGDYVHRMREGFMITASTGLIAFENVIKDEILAIGQSRHFGGGLLIPMDCPESCFTTKGQPKWR*
GCA_000414215.1	CP004053.1	9	cas_type_I-G	CP004053.1_1262	pfam09617	Cas7g	1507950	1509146	-	CP004053.1_1507949-1509146(-)_1	MMRKLTVQDLNEAAKIGGSNALTEVTSLAPAAGMGSIVAPAKYTAGNGSTYVYEKRWVNDECVDTVLIDSRTSQANRLEDYISRAIEVGHPIFSKMPQVRVRYEMIPGDESSVRYFDDVQLPHRAVDAHIRIAEFSESDKVKYMAARNSSLEDLSAMLAISPVTVMFGCWDSTRNKNQLRIPASFNGEIYAVLADQTHESPIHRAGARIDPVAAGVHLTKNEAKKIAERIKGTMNDKKLSKFASSGDGSTIVIGAIPPSTDANALDGIAVRSITRTHVLSFSMLRAMRFGKGPEGDEAIRVLLAAALINAMVGSNAELHLRENCFLVEADEPKTVLDRRGGKHDDLEMLTLEDADELLAQAYAQAQKKAGIDWHGQIITVQGDPAVIESASAADDDDR*
GCA_000414215.1	CP004053.1	9	cas_type_I-G	CP004053.1_1263	Cas2g_WP_109723797.1	Cas2g	1509560	1509853	-	CP004053.1_1509559-1509853(-)_1	MNNLMQRYIIAYDIKDDSRRIRVSKLLQSYGNRLQYSVFLMEMREVRLVRMEERLHTLINGAEDSVVIARLDDAKTSESIVFIGSRNYEDVRVPTVI*
GCA_000414215.1	CP004053.1	9	cas_type_I-G	CP004053.1_1264	Cas1g_WP_005511840.1	Cas1g	1509865	1511472	-	CP004053.1_1509864-1511472(-)_1	MKRGEGLEDTLPISLICDFIFCPRRAWLEIQGEKIESLQMERGFHDHRAVDDANGGRGDTDYRAVNVNHQGWGLSGRLDAVRLNEDNGVIIREYKATPVRRSMDVTHAMRIQLALQAACMEDMGYRVDGTEIFFTSHHRIVPVELRKSDYEEAYGSVQEVRKLIECETAPLPFEDDPRCMRCSHAGICLPEERAHNIPEHRIMVKVPDHAVTHLATPGARAYLKSGRMHVSKNGDEITSVPLDSIQALQIHGNVDVSSGLMRELMWRNIPILWCSGTGRLMGWSVSSYGPNGETRVAQHVASHEGRLDLAREFISAKIHNQIVLLRRSDKNNNVLFDMKHIEKSVVNANRIQDILSLEGQAAALYFSQFHHLISVNKRNEWPWLERMRHPAPDPLNALLDYTYSLLLSDCIRAIVSCGLDAHAGFLHSSKRNKPALALDLMEEFRAPIADSVVQTVVNNGEIKRNGFANVMGSVRLRDETRKTLIGAYERRMATELKHPVYAYRASWRRIVEIQARMVLGRLEGSLERYRGIRVR*
GCA_000414215.1	CP004053.1	10	wadjet_type_I	CP004053.1_450	JetA1_00005	JetA1	556898	558472	+	CP004053.1_556897-558472(+)_1	MADVRSELAQLRPVYETGVLRMLLHKYSDIYIAMLRACFDPLTAEVPQERLLARMREAIGELAADGTYTPREGEDDMMAARRILKELKAEDAGDYAWVADSIDRRQHRLMCRLTQRAHRAIEALATLQQRTVSLSGAQVNSIIMEIESARKQLTVNVEERIELLEREIEERRHQIDNLKAHGIGQRPTREQVSDIINVVYNTLRGVPVDLRELVITERDNGDALRRRIDDGSMSSNDMLTFYHEEYERTYRLSDEGRRFNDAFQVMYAPQSREELNEALQDISNSEWLHGEADDLMSVVNREFEDIYDGIDDVRHQIRVTDESVKLLVRQQTDMQFRTMSRQLAKLFTQLGESVHAKGRYDIGTATTSLLTLPTRARETPVKTAAPELQMQADDGIAQVDLNGIVAAGGPRIHHMIELVAAHPVLIDDAGDALADSVVDIAASFNELPADERRESEIVGFLSYLGSASPAGAAGNSDGGQIPVPRESLWHCVTTDGRTRVWRTCALFVPGQVLKDFLDDTMVED*
GCA_000414215.1	CP004053.1	10	wadjet_type_I	CP004053.1_451	JetB1_00024	JetB1	558474	559283	+	CP004053.1_558473-559283(+)_1	MAMDDSTGQGIAGDANLGMVSKVLSAEYEEGVADEAGMADLANVHALFDGDIGDMPAPAREAAIALKRNRSISGDMYHQALDYMEHVRRSLNNDMLVPVIDTYYEVMYAEPITADEYGIRSLKTRASLSAREAVMLAALRRKVLDYENVGAAAADWLISKEEIVNTMSTGAGPLAGRNSEEAVQAQVDRLIGSAKNNGFLAPVEDDEGMYVITKLVPVVLNPERIAAWLGADDASTAQPEPDGTGDDSDGSGHTGQDEHPEDDDMEALF*
GCA_000414215.1	CP004053.1	10	wadjet_type_I	CP004053.1_452	JetC1_00007	JetC1	559280	562777	+	CP004053.1_559279-562777(+)_1	LSETSDIYASIELMPPHWALASRQLVNWGSYDGYHVFEPSTAGNDTVTLLTGQSESGKSTLVDAQVSLLYPANAAFNKASNAGRSDRSDYSYLLGLRGIRNNNGHDEPVYLRGRSGNGEPYAVWGAIVDHYVDTANSGALWIAKFMYLPADGAPESMVKLYVVSGYAIDPRLMDAHREERFSVPLIKQVYPGVTVYNYAKQFHEDIWKRFGLTESACRLLHRMQASDAPSQLDDIFRKGVLNEPRAVEFGKLAIDDYEQFAENFSSMERTRKRVRQLEAIASEFAEYESAERGVRELSTIAPEQGDSARIRTQWLDDRIHADITEVLPEYEQHATDCSASAQAAKERAEQMREQADSLNRQLQGMGGDEISRLEDRIRDAQRRQREVLGRRELLASRFSASGEALPESRGQWDALVAEYTQFESEYQQRKTELHGLQYPLIDAQKKAEQRTKALEKDLERKRQSKTRISSDMDEARNMIARATGLSPQELPYAAELMDVGEENEEWRTAMNVAYRSLATVILVDSCHENGFAAKVSQIPQEALPRRNWRFVDTSVHVEAEEREGWLSSKLTFNVESPFADWLRARVTEARYDAWCVEAIDDTNETTRQVQRDGQIKEGRKGSHGTKNMPAVIGFVTDAYLRDLEADIAEARKTRDAATRDLEQYDVQLNALEQRHSLAQTLQDHAWNDIDAYGVEEEIASLQQRVDELEQNPELAQLNATLKVQQQEMAKANSACYAAEDKLKRANAAVRSTRQWLEAYDRRTQSVERRPLNEACGRLLERGYLAYFGESTQSANERMGRILGLDGQSCTSLGGHVRENEACAKHVRELLGTLAQTVGRQVKELATQRDNRKRSCEASMRSYLDQYASGDERVSAEVENERYFRKDLEELKPGVIGDEATNVEYMNSLDKMLQDLVQLQTMLKLDQQRITEQIGKINHLLERYPFGARGGRLSIVVQVHRPDAKFTTALTGQIGRINAFKANDEHDVERCRKLFAGLAGLIEMLRGSFDEYAGNGRGNANLDPRKRSRFFGSVTNPDGVVESINSTGGGSGGYLQELTSFAYGAALMYLLATDNATEPSYATVFLDEALIKADGQYTRRALSVLPGLGFQVIVSAPESKTGEIMGSASKVIVARKDQASGRTTLMQGDLLGDADGDESSMGERSE*
GCA_000414215.1	CP004053.1	10	wadjet_type_I	CP004053.1_453	JetD1_00001	JetD1	562774	563994	+	CP004053.1_562773-563994(+)_1	VTDTATLKTPADVRGDVARIVQRELFAAESPWPRTIHIPWPKETQLVADVAGVHAANNALKEFAARFGCQTDFISRKMGTAVSLVAHIHVPDEATALAIAGPTLRRPRERVLARAAQLEQRCHVDHALAMDVVRRLNNESDVDFGLFVEAAQWFGRHWAEVPGLTAREIPLPGFSAKWLAGSRSRRRAAICTVLGVDRLPLRERPGEVRYRYMDQRFAAEPDRVATSVQCVPERPVSLAVIVENKDTYQAMGPIDGAVCVFGSGFAVNRVPELLPWLAGDGVRVVYWGDIDAAGFEILSGLRASGVACESVLMDRMTYAEYERFGTTRDAASHEIRCGEPKHGLHLSPEEYALYRDLCTGELAVPRIEQERIPIAEFMRLISAGRSDGSDGARADQCHSQSLRTPK*
GCA_000414665.1	KE348227.1	1	AbiE	KE348227.1_3	AbiEii_WP_105958957.1	AbiEii	7423	8286	-	KE348227.1_7422-8286(-)_1	MFLKENFTAEHISRLRAETKSDPSILERTVFAFGLLEAIAKVGLPFIFKGGTSLLVMLNSPKRLSTDIDIIVNPNTDIDAYIEKAGKIFPFISVEENIRESSRNIEKRHFRFHFLSPRTGKDINVLLDVLFENNPYEDIVKYPIENKFLLSDNNNLIVNVPNKNCILGDKLTAFAPHTTGILLGDGKELEVIKQLFDCWTLIQEMDDYNLVVKSYNRVSQIELEYRNLSISSSDCLKDTIDSCICIMGRGSVNSNDYESFSLGINAIKGHVFPKESMARMLVFMLAK*
GCA_000414665.1	KE348227.1	1	AbiE	KE348227.1_4	AbiEi_WP_044940787.1	AbiEi	8296	9027	-	KE348227.1_8295-9027(-)_1	MKWYEEVLDEIGASRTYSHGELVSKLKSLKSNMSNSTYHWSISSLVRNGKLLRLGYDSYSLPEDSRKKQYYPDYSNKAIKLIKVIARKYPRVLFTVFETVLMNDFLNHLVAQNTIFLQVEKESSIYVFRFLQEAGYKNVMYNPSKKDFDLYWSKDCIVVTDLISESPVFAADSYLSADFHSITLEKILVDMLSDKLISTTYSIAEFSDVIVQAKSVYLLDKVRMLRYAARRNRRNMLVKYLEG*
GCA_000414665.1	KE348228.1	2	AbiD	KE348228.1_56	AbiD	AbiD	65314	66168	+	KE348228.1_65313-66168(+)_1	MKKSYQPSISIDKQIENLVSLGLEIKDTSYAKDVLNRVSYYRLIKAYSITLKEDGIYIEGTTFENIVELYLFDMEFRHILFSLIEHIEVYLRAVITNYFSLKYGNFGYKNLNNYAKNNYQKNTLDELEREINRNRKSPFIRNFKDNYDGGEIPLYAAIEVASFGTLSKMYKNMKNDDKKAIATTFGVDYVYLESWIENLAYVRNICAHYGRLYGSKLTKTPKLYKEYLKKGVLNNTIFASILNLKVLAENEHYKEFSSKLSKIIDKYPLVDLKHLGFVNKWQTF*
GCA_000414665.1	KE348228.1	3	PDC-S14	KE348228.1_54	PDC-S14_WP_068837883.1	PDC-S14	63570	64454	+	KE348228.1_63569-64454(+)_1	MNSSKNLNIFLMDGDVTGRIKCTMPGWSGLAYKIPRIYLDKCKDREQLKQSGVYFLFGKNNFDEDAVYIGQAGIRKNGEGVLFRVAEHLKDDFYFNEAVMFTTSGNSWGPTEISYLENKFTNLAIDTNRYKVQNGNDPNPGNVTEEKEAELEIYVEQFKIMLGVLGYRIFVPLVKTPESVVEEHDDELILGLSRKIKRSQRNIEAYCKRTNEGFVVLAGSQIEETDSGSIPDVIKELRERCKQNNEIKDGVLTRNYLFKSPSYAASFVLGMTTNGKVDWKTEDGTSLKMIEENA*
GCA_000414665.1	KE348229.1	4	Uzume	KE348229.1_40	Uzume__UzuA	UzuA	47651	48481	-	KE348229.1_47650-48481(-)_1	MIKLNDLLNLTEEQAANTKIRFNMNNGYCDPIQLYQDDREKINKEWLYKNGNKSLFQVGQIAICLVRMLKNKDQWLLTTIDTVSKDLNKHDGVGYEGTPIKEYEKYFGRIIVKFHNEHEQLVRWLNNLKSDLEVSQILPDTFRDDSFPGYDNVKLSYSDLKRIVKNSYNDWIAALSNQKAVYLITDTNTGKLYVGSATSENEMLLKRWKDYLETGHGGNKKLIKLVETEGIKYIEDHFQYSILENYNAKVKDDFVLGRESWWKEVLKSEDFGYNGN*
GCA_000414665.1	KE348234.1	5	SoFic	KE348234.1_1	SoFic__SoFic	SoFic	346	1236	+	KE348234.1_345-1236(+)_1	MYITVKQAAEKWGISDRRVRILCSEGKIPGAYQEGRSWKIPYDASKPTDGRYKISESLIPIIKTKLETLKTRRPLTEGELERLNEEFLIEYTYNSNAIEGNTLTLRETDMVLRGLTVDQKSLKEHLEVIGHKEAFDYVKQLVSENKQINEKVIKDIHYLVLANKREDRGVYRRVPVRIMGATHEPPQPYLIASKMEELLKKYKNSNEDIVTKLARFHIEFESIHPFIDGNGRTGRLLVNLELMKAGYPPIDIKFTDRLKYYEAFDEYHAKHNVSAMANMFARYLNQRLDLYLSILE*
GCA_000414665.1	KE348239.1	6	RM_type_IIG	KE348239.1_1	REase_MTase_IIG_00013	REase_MTase_IIG	242	2524	-	KE348239.1_241-2524(-)_1	MASLITKQVSESITENIFRNYYGPNTFIEKSAIPKSYGFTSKKGTRYSGYPDFFKDLGDLVIIVEAKALKHSDAEEEVVFYMNNNSITTQGMVGIAVSGQDLSQIKTTYYYRHSPDDEIKEFQVHDSLISVENIVKTYEKKISGQSISDEELTKIIKQLNETFHAGNKVRDTDRSLFFSGILIALRNDDFRASYKSIRQPSETERATTRLTLLEAHNLNKRLLEAIDIELKGKVNNLSKEFSWYDRFVFISTIDFPLDQYKKIIQLIEEKIYYPFIHDEKRDVLGKAYKLFLKRAGKVENKNIIITPDHIRSLMIKLARIEVNDVVLDTCMGTGGFLMDALEVLINLAGDDIEKINYICEHQIIGFEIDPILFALACSNMFLHGDGRSNLLYRSSLLHDSQEAIVDNHDDALLSFIKEQRPMKCVINPPYENDNPIKFVKQAIEYIEPNGKLIVIMPTPTLTKHQEKGGLTETLLREAKLDFVIKMPYNLFNEQGRTVNTSIFGFTKTPHHKDDEVMFFNLEDDGFVSVQHKGRLDIHNQWNDIENTILDTINNRREIKGKSSLRKIYKSEVLNCTGWVEPRDSKHELVRFDKLFSIAKGTLASTKNDDDGEYDFITASSERKKHSSYTHDGEALVYAISAGGSLGKSQYVNGKFVASNLCLILTQNEEYKNEYPVNLQFYNWFFETIRRQLVADLADGTSKLTIRDSDLKAYYIEYIPINEQNKFVEDYVKPLRTIQKELEAATSNLTEKMTGLLYPAK*
GCA_000414665.1	KE348265.1	7	PDC-S01	KE348265.1_1	PDC-S01_WP_076465573.1	PDC-S01	1	1329	+	KE348265.1_0-1329(+)_1	FVHWMYKKLYIECTKNTFLCTLIFMSAYFPRPIADSILQSKRKVVILEGARAVGKTMMSKRQLVSKGFSYVSLADENTFVLASTDLYGWLKNLSTPVVIDEAQRLPNLPLAIKEIVDNSTENSLQYVLTGSALINRNGLDGQDPLARRAQHFTMSPFTQCEITQNSRNIVDSLIESNPNLKYEKEISREEVYKIMAAGGFPEYQQSYDSYEAWEREKLVSNDILAVLGDTILPGERLDRSMAVSILNKLLCAPGGILNTSSIGQDLALDRRTVERYISVFLRRFLINYLPNIKTAPNRQTFTRAKIHPVDTSLSVQTMISKGHNPLEDPVTYGNLLESFVVNQIMPAVQWSKTHPDCFYWRETGSSPKEVDLVLSFRGNLVGVEVKSSSMVNRNDFKGLVALSKKPEFKRGYVVYMGQKIMQWADNLWAIPLSALWECNAFE*
GCA_000414665.1	KE348276.1	8	PDC-S01	KE348276.1_1	PDC-S01_WP_067088819.1	PDC-S01	187	1440	-	KE348276.1_186-1440(-)_1	MYSRTDYLNKLLAFKDTDFVKVITGVRRCGKSVILKQYMDSLRELGVPDSHIIYINLESFEYRNVLTDSNLMDVICSKMHSGENRSGKNPNSGKSQQTTVNQQKTYILIDEIQFVDGWQKAINALRVSFNCDIVITGSNAKLLSGELATNLSGRYVEIPVYPFSFKEFLGAKQIDVNSREVDLAYKEYEQYGGFPSVVLADEPLRYTILSGIYDSIILNDIAARAQIKDSFTLKRIVAFLADNVGQLVNASKITSLLKNERIEVSNHTISRYLELLQNAYLFFEVRPYDIRGKAYLRQNAKYFIVDSGLRNQAVSHRLGNMGNRLENIVFLELLRRGYDVDVARVEGSEVDFIARKGDLVEYYQVTQQLPENTHETDNLLKLRDNYAKFLITGRYAGVDLIDGIHVKYVVDWLIEKS*
GCA_000414665.1	KE348297.1	9	PDC-M13	KE348297.1_2	PDC-M13C_WP_197739449.1	PDC-M13C	1393	1617	-	KE348297.1_1392-1617(-)_1	MANPILLQKKYARVVSLLAERAGLSYEQALDVFYHSVTYDLMRNGISDMHCMSDGYLVQDLLDEMHESSEKNNL*
GCA_000414665.1	KE348297.1	9	PDC-M13	KE348297.1_3	PDC-M13B_WP_002691346.1	PDC-M13B	1627	2121	-	KE348297.1_1626-2121(-)_1	MIVYHGSFMPVEFPDVLHSRKDVDFGAGFYVTSIRSQADNWAKKFIRKGNDAFVSSYNFDDDVLSELSVLKFDSYSEEWLNFILSARTGNDTSSFEVVIGGVANDKVYNTLELFFDDLITKSEALGRLKYEKPNNQICFRSQKAIDLCLTYIKSECVNSKFLGE*
GCA_000414665.1	KE348297.1	9	PDC-M13	KE348297.1_4	PDC-M13A_WP_033143007.1	PDC-M13A	2118	2360	-	KE348297.1_2117-2360(-)_1	MVGNKQEVFDKDKLDFAIFCIENVAKKLNQNPRDTYDALTKKSNILMSYIIPSYDVLHTQGKEYITNDIISFMREKGVKV*
GCA_000414665.1	KE348322.1	10	PDC-S27	KE348322.1_15	PDC-S27_WP_184132443.1	PDC-S27	14240	15691	+	KE348322.1_14239-15691(+)_1	MVFVGRQDELRVLEKLYENSNRSFQMAIVYGRRRIGKTSLISQFCKNKRAILFTAREQTNIENLRDFSRTVYDFFNLPSTTGSFNNWNDALDFVAQQSNAVDQNAPKSPLILVFDEFPYAAQADKSLASTFQVAIDHKFKNANMTLILCGSNEGFMESEVLGKKSPLYGRRTAQIRLQPFNLFEASELMPNNATWEDKINYFASLGGTPYYIEQLDNKSSFAENLEQLCFNISGILYAEPDMLMRQELRDPSTYNSVLNALATGCNTPTLISDRIVLPATSVNVYLKTLEGLGLIERNIPFGMNPLHCKKGLWQICDPFFAYWYRFVAPNKGLIERGLSHAAASSVLGGEHEVFSTFVGQQFEKMCEQWIVRQCKIGRMDFLPTKLGKWWGADPIAREQTDIDIVAEDDINKQLLIAECKWRNNLNEAEAVSKLLQRATLVENAKNRDYKKIFMLFTKYPTSYNPRHAKTSINFVDAQTMFFN*
GCA_000414665.1	KE348353.1	11	cas_type_I-E	KE348353.1_2	Cas1e_WP_035839043.1	Cas1e	1454	2395	-	KE348353.1_1453-2395(-)_1	MKKKFGAQKAEISELPRISDRVSFIYVEHAKINRLDSAVTVFDANGTIRVPAAMIGVLLLGPGTEITHRAMELLGDVGASIVWVGEHGVRNYAHGRALSRSSRLLEKQAKLVTNNRSRLSVARKMYQMRFPNENISSYTMQQLRGREGARVRSIYREMSNKYNVQWNGRDYKVDDFESGTVVNQALSVGNVCLYGLVHSIISALGLAPGLGFVHIGHDLSLVYDIADLYKAELTIPASFEIASQCESDDDIERLMRLKMRDCFANCNIMSRIVNDIQNLLEIPIDDQITVDVIHLWDDKEILVASGVNYSEVN*
GCA_000414665.1	KE348353.1	11	cas_type_I-E	KE348353.1_3	cd09727	Cas6e	2431	3078	-	KE348353.1_2430-3078(-)_1	MSYLSRVEIDYKKPSSLRDLKSVGAFHNWVEQSFPYEWENHERIRKLWRVDVLHGKHYLLIVSDSKPDLQRLEMYGVAGTASSKTYDKFLDSLMNGMRMQFRVTLNPVVSISDNAETRTTRGRVVPHVTYDQQMNFLFNRAQKLGFSLNENEFAIVERGYSLFTKSEKPIRLSKAVYQGILTINDADTMRKTLLEGIGKKKAYGFGMMTVIPLGN*
GCA_000414665.1	KE348353.1	11	cas_type_I-E	KE348353.1_4	cd09756	Cas5e	3079	3954	-	KE348353.1_3078-3954(-)_1	MKSLLLKFSGPLQSWGTDSHFETRHTDYYPSKSAVVGMIAAAFGYRRSTDCDEEIAKLNDLDFAVRIDQQGNLLRDYHIAAKYKPNGDFEKNYVTNRYYLEDAIFLVAIGSDNEQLIYSINDALRSPYFQSSLGRRSLPPTADFILGVEDCGVIQALLTYEWLANKWSKKRFNTSRLSEASESSIESCNEVFISLYADSDLVDKAAAELVKDDTSTYKIQESVRRLRKDFVNSFSNKERKFGFRYESKMGIPIKRILHNNSDSEGISSDSKHVKSTGDFIAEHDAFSGLES*
GCA_000414665.1	KE348353.1	11	cas_type_I-E	KE348353.1_5	pfam09344	Cas7e	4013	5101	-	KE348353.1_4012-5101(-)_1	MNAHLFLDIQAIQAVPPCNINRDDAGSPKTAQYGGVTRARVSSQCWKHSMREYFKEHSGDSNVGIRSKNIVKYVADKIVALKPELSEQEALDLANKTLNNAGVKTKKDNDEIVPTAKALFFLGETQANSLAQAAINNVTDKKQLQEILKDNPPIDIALFGRMLADDPSLNEDASSQVAHAISTHAVRAEFDYYTAVDDLSTEDNAGAGMLGTIEFNSSTLYRYANVAVHEFSHQLSDNKESTINALRLFIEAFANAMPTGKANTFANQTLPQMLVVTLRDDRPVNLVSAFEDPVKAKDGYVSKSIEKLSQEYEKVQKFVNKPLASFYVTMDSSNENLKLGVEEQSMQQLLDDFSSKVSEFLQ*
GCA_000414665.1	KE348353.1	11	cas_type_I-E	KE348353.1_6	mkCas0194	Cas11e	5196	5810	-	KE348353.1_5195-5810(-)_1	MAENQSKSVEVSNAVRKIINQFLNGSDIASRRAMLAQLRNTIGKPLSQSVEIWPWILSNVPESFINKYGEVSYQMRSVINTLQIYALYEQGSVEKSSYKYLNKSEDSENEKSYNNMGTALRALRCDEGVRGAMDRRFSVMITASDYESFYYYLRQLVRLLKSRTKENQQAIDYSKLARDLYLLQFEDSEKVRLSWAQEYYRLSK*
GCA_000414665.1	KE348353.1	11	cas_type_I-E	KE348353.1_7	pfam09481	Cas8e	5832	7502	-	KE348353.1_5831-7502(-)_1	VSRFNLLDEPWISVIVDEKGHNKLVSITDVFKNASEYKALAGDMKTQDFALLRILLAVLHTVFSRYDIQGNSREFDSDEEDKEDFNEETMNIWREVWNSKKFPDVVFKYLEQWHDRFYLFDDKYPFLQVLKQDIDSKKLGGKSPSEISGKNINRLISESNNKIAVFSPKDNVDNNKSSLTEAQLARWIITLQSYAGLADKTIFGTEKYKASKGWLFDLGGIEIVGANLFETLMLNCVLVGEIQSPEKRQKPCWEYSGTENVENSFYETFIDNISQLYTRWSRAIYINPDTSIDKPISVSIVKLPDINHKNAFIEPMTVWQYNKEGESKDKYTPRKHRAEESMWRSFGLLTLQESDDGILKNHKPGIMEWLNKIKHDIAGSSISLQAISMKDDGNATSWVPTDEICDTLHIDEVVVTDNADNGWVYRINNEVEYTRSAIGFIYRQFLLDICEIRNRNKDDATKYSAKYISQAYFLVDQPFREWLANIKPKDLMNERCTQWRNTLHSILINEAKGMLENATLRDFTGRPAMQSEKETTKNIVTAYSIFTSRLKKLSKK*
GCA_000414665.1	KE348353.1	11	cas_type_I-E	KE348353.1_8	Cas3e_WP_189128522.1	Cas3e	7489	10344	-	KE348353.1_7488-10344(-)_1	MRCNHIVNPALWGKKREVNGVMQWLPLAQHLEDTGNIIGQLWNHWLSDGQRRLIESSLSKHVDAKKLSQFLGCIHDIGKATPVFQFRKSYSNSKDLDIALKNKLAAVGFTNIDDFILKTTDWSSSHHTITGQAILSNAGVPEGICAIVGAHHGKPLDNNYVYEHNESSYADHYYQSETESENSKLWKKMQNDILDWALERNDFSNVDNLPEISEPAQVLLCGLVIMADWIASNENYFPLISIEKDLIENHEERYRRGWDKWLQHGSKDVWESLNCYSDISQIYKHRFGFLPNDVQIALHDVISNCEEPGIFILESAMGSGKTEASLIAAEQLANLTGRSGVFFGLPTQATSNGMFRRVENWLKSVNCDFQGEIGLRLVHGKSELNADYAHLPRGMQNMNDGCESSSSNNDANNNGVILNDWFTGRKTAMLDDFVVGTVDQFLLASLKQKHLMLRHLGLSKKVVIIDEVHAYDAYMNKYLEESLIWMAAYGVPVVLLSATLPAKRRKELIKSYLLRGLGFKWSECDKSNVDFETNGYPLITYSDKNCVKQKFIENDASDNKSVSVRKITDDNLHESLVSELKSLLNNGGIAGIIVNTVKRAQEIYNACVDEFSDEEVIVIHSQFIATDRVRKEQQICNMIGKNAHRPARAIIIGTQVLEQSLDIDFDVLFTDLAPIDLLLQRAGRLQRHTIERPDSLKEPILYVLGTSERYEFDKGSESIYSKYLLMRTQYYLPDVINMPQDISRLVQIVYGDNPLELQEDLTDAYVAAKREYDSDRNNNESNAETYRIENPKTEIGKKSIVGLLENPIVKESDEFAHAQVRNSGESIEVIAVKRVGSGYGTFHDCKDISQNIDDVEVAMKLAQETVGLPWMFTINSNRVEETIAELERMRKQKQFQNWDDQPWLRGSLVLLFDENNICELSKYRVAYSEKSGIVCIKSSEEDRKELKGEQI*
GCA_000414665.1	KE348354.1	12	PDC-S04	KE348354.1_4	PDC-S04_WP_002996767.1	PDC-S04	2233	3270	-	KE348354.1_2232-3270(-)_1	MAPVCKFAIIHLNKTRQTEEREVLKMYDYTGLVNRLREKGVKKSQLAAELHISSRTIAKISKGEKLSNSVIAKISNYLQCKPSELYRVISGNAILQRFREEKAHRIPGGIYHELQIRMTYNSNHIEGSQLSEDQTRRIFETNTIGSEEKADGVVDSADSSVGVVGNTGIKVDDIVETVNHFRAIDYCIDVAEEPLSEDMIKRLHLLLKRGTSDELLPWFRVGDYKLRANVVGGVQTCEPEKVHNEISRLLAEYFAKTDLQLEDIVDFHYRFERIHPFQDGNGRVGRLIAFKECLKHNIVPFIIEDRKKYYYYRGLKEYSNERGFLVETCYDGQDTFRALLKLFGL*
GCA_000414665.1	KE348354.1	12	PDC-S04	KE348354.1_5	PDC-S04_WP_169250289.1	PDC-S04	3384	4103	-	KE348354.1_3383-4103(-)_1	MEAVFDPYLIPHTKVLKNKSNINNQIELDKYENDAVLTRCSILYEHLPHAEGTVKQLQWIHHYLFQDVYDWAGQIRTIDMTKGGGEPFHPLEYMGVGIRYCEQTLKNDNLLQGLSIDDFISKLSVNYNNFNVLHPFREGNGRTQRVFWDIVARDAGYHFDWGLITQRVNDNASIRSKDANDTKLLEDMFHIITKPLQVDLLAQQQFAHLVEEEYKYAPNVASVLQDKDYAAYKTRYGID*
GCA_000414665.1	KE348354.1	13	SoFic	KE348354.1_2	SoFic__SoFic	SoFic	143	1393	-	KE348354.1_142-1393(-)_1	MDYKTIRTIVAMSKSNAKPCDIAEEEYRLRIDNPVTYRSGIVFDAHEIFAMCVTDLVTYMNYIANTEKAVEKAWNELPRFAQREYLMQLIAKEVQNTNIIEGVHSTRKELSKALDAANEQNKHTRFSEFTKLFLELADSNECDTSIPQTLQDIRKIYDRIMQGELGVKDIPDGEIFRSGKVSIRDGANNVVHDGDATEAEIQKHLTQMLRLMNSSDVPTLIKACMCHYAFESVHPFYDGNGRTGRFLLALQLHEQLSMPTVLSLSSIIYAEKSGYYSAFSKAQELFNCNDLTMFCCTMLEYIVKAQGEVFENINLQLKQTVYCMDKLFEFSKKTAISKVQYEVMTILLQNKLFSYNPTPMTRKQLSEYVGNAIDEKIGERKIVSALNGLIDLGMVDSIGERPLRYELSKKANEMFA*
GCA_000414665.1	KE348354.1	14	SoFic	KE348354.1_4	SoFic__SoFic	SoFic	2233	3270	-	KE348354.1_2232-3270(-)_1	MAPVCKFAIIHLNKTRQTEEREVLKMYDYTGLVNRLREKGVKKSQLAAELHISSRTIAKISKGEKLSNSVIAKISNYLQCKPSELYRVISGNAILQRFREEKAHRIPGGIYHELQIRMTYNSNHIEGSQLSEDQTRRIFETNTIGSEEKADGVVDSADSSVGVVGNTGIKVDDIVETVNHFRAIDYCIDVAEEPLSEDMIKRLHLLLKRGTSDELLPWFRVGDYKLRANVVGGVQTCEPEKVHNEISRLLAEYFAKTDLQLEDIVDFHYRFERIHPFQDGNGRVGRLIAFKECLKHNIVPFIIEDRKKYYYYRGLKEYSNERGFLVETCYDGQDTFRALLKLFGL*
GCA_000414665.1	KE348355.1	15	DMS_other	KE348355.1_1	Specificity_I_00017	Specificity_I	3	617	+	KE348355.1_2-617(+)_1	NKNLEEQAQAIFKSWFVDFEPFNGNIPPDWKEYKLSEFLPVITGKKNANVSSISGLYPFFSCSQNLSWTDDYSFEGSAILVAGNGDFNAKFYNGKFEAYQRTYVLIPYNEKYTAWLYYAIKQNLKKITLAARGSVIKFITKGNLENFSFYAPRDLDNFYIIDNFDATNNIIASNREENIRLSMLRDTLLPKLMTGELDVSNINL*
GCA_000414665.1	KE348355.1	15	DMS_other	KE348355.1_3	REase_I_00001	REase_I	2044	3756	+	KE348355.1_2043-3756(+)_1	VFGDYIDVYDMTQAVADGATTPVYYESRVVKLRLDESTLRMIDNEYDAMADYADSEVIEKSKREVATLDAILGNDSTIDSLVKDIINHYENYRENLLTGKAMIVAYSREIAIKIYNKILELRPQWDKKVKVVMTESNKDPEEWRAIIGNKSHRKDLSEEFKDDNSDMKIAIVVDMWLTGFDVQSLSTMYIYKPMKGYNLMQTIARVNRVFAGKEGGLIVDYVGIISALKQAMKDYTVRDKENYGDMDISHSAYPKFLEKLSICKDLFYGYDYSKFVNGTNLERSKAVSGAVNFILDVSKEKELKNFVKEALLLHQALSLCSSIVERDLRVEAAFFESVRVILSRISDSGSSKKISLQEMNSRINNLLKNSIKSEGVINLFSDFKEGFSIFDPEFMSEVSKMKEKNIAVKILESLISEQVRIYKKTNVVKSEKFSEIMQNIINRYINGMITNEKVIEELFDMAKQIMHEKSIGKELGLTDEEFAFYDALTKPQAIKDRYKNDQLVAITKELTETLRKNRTIDWQKKETVRARMRSCVRHLLKKYDYPPKNYKYVLETVIKQCEQWADRTDL*
GCA_000414665.1	KE348360.1	16	dXTPase	KE348360.1_15	dGTPase	dGTPase	16589	17872	+	KE348360.1_16588-17872(+)_1	MCNDVIASDNEVVGEYSLHDTERWASEPHHTRARTPFERDRARIIHSSALRRLGAKSQVLVAGSDDFARTRLTHTLEVAQIGRQIAAMLGADPDVVDCACLAHDLGHPPFGHNGERALAQIASNIGGFEGNAQTLRLLTRLEPKVFRENGASAGVNLTRASLDAAVKYPWGFDEAKAHDKGERDLKFCVYPDDREVFDWLKSGSPRESKPIECQIMDLSDDIAYSVHDIEDAIVTGAFNTELVWDSSVADQVIQEAHNWYGNQWDADSLLAAFKRLRSLNMFPDSYDGSRRSLAHLKNITSALIGRFASSVEKATREKYGNGALIRYRANVVIPPKTSYEIIVLKSLAVHFIIQPREREFYRREQKILTDLVEVFMSKSPRAHDAMESVFISDWNACSSEDERLRVAIDQVASLTDGSATALHAALC*
GCA_000414665.1	KE348364.1	17	PD-T4-6	KE348364.1_39	PD-T4-6_WP_036366335.1	PD-T4-6	48166	49131	+	KE348364.1_48165-49131(+)_1	MKLVEGQLVHHRYRLDRRLAQGGMGEVWKGFDIQLGKIVAVKALRTDTSNVEAKLRRLRAEAHNSANLAHPNIAALFDYYEHDGIGFLIMEYVPSKSLADLYHKEKTVEPTRLLPILIQTARGLFVAHSHGVIHRDVKPANIMVSETGNVKITDFGVSYSSDQEQITQDGMVVGTAQYISPEQAQGEQATAQSDIYSLGVVAYEGLCGHRPFTGTTPVDIAAAHVNDPVPPLPDSVDLQLRQFVMSMLSKNPKDRPKDALVVSKVLAKIERRLLDQQTAFNNKNTIDSSNAQRIKRSVRSVPKTQVNIINILNNNDRKEQQ*
GCA_000414665.1	KE348364.1	17	PD-T4-6	KE348364.1_40	PD-T4-6_WP_011718859.1	PD-T4-6	49128	51188	+	KE348364.1_49127-51188(+)_1	MSNTMPTSLANGRYQLGELIGRGGMAEVRVAEDKRLGRTVAVKIMRSDLANDEIFLSRFRREAHSIAQMNNPNIVNIYDSGEESVVDDNGVEEHLPYLVMEYVKGKTLRDILKMNGALSQRDSEQVMLGVLNALEYSHRMGVIHRDIKPGNIMISEQGIVKVMDFGIARALDDSATTMTQSQGVVGTAQYLSPEQARGEQVDMRSDLYSAGCVLYEMLTGRPPFTGDSAVAIAYQHVSEVATPLSTLVPGLPSMWDKICAKAMAKDRQNRYATAAEFKNDILAFMNGGVPVAAAFNPLTDLANMRARKQAEQNAATQAIGAADTASTQSFGAITGQFDAYPNTGYNTRAAQRAANQAKRSKRIVIASVVSAIVCAIVVGGILFMLNRSKLAGDIVVPTFSETTTQDAAKEKLRALGLIPDILEDDKSTKPEGTFTKQSPKGGEKVASGSRVSVWFSIGPQSTKVPDVTGKPQEAARKALERAGFKISNVRVEDSTDVKKNHVTRTDPVADSFADKGSMVTLYISSGLTKVPDGMVGQSKDVVTGELQNLGFTVNTVEEESDTVAEGTVTKMNPSSGAAVKPHSTITVYVSKGKPKVEVPHIALGTSTLKQAKQILEAKGFKVVANGSATDDDIVDSMSEKEGSKIDKGSTITLIVKTPQPPVDTTTKPGRTSTSDSSSATTSNSDK*
GCA_000414665.1	KE348366.1	18	PDC-S01	KE348366.1_4	PDC-S01_WP_099993690.1	PDC-S01	2318	3655	+	KE348366.1_2317-3655(+)_1	MFDRKIYKEMLKWKHEYAPNYALFLKGARRVGKTTLAEKLGKEEYKSYILIRFDQTEEDIKQLFINSLRDLDTLFNTIQLAYNTRLYKRESLIILDEIQLFPQARQAIKTLLEDGRYDYIETGLLASITKKSKDILIPSEEYTLEVLPLDYEEYLSANDNDLIFPTIKGHFESLKPMGSMHQSIMKSFREYMLVGGMPQAVQAYVDTKDFAKVDFAKQQIINLYKQDMQDQEEENPSYVTNFFDRIPAELSKHDKRYVLSHVDSNARIKEYRDPIRWLEEAMIVNIANSVEDPSVALNLSTINPSFKCYMMDTGLLTSLAYKDRPYLENELYKAILLDKLHINEGMIIENIVSQCLKANGHNAYFYKKTSIDTKKTVMEIDFLLRKSNKIIPVEVKSGSSKSVKSITNFMEAFSKTSSEGIVLHHGEIKREGKLLYLPYYMASVL*
GCA_000414665.1	KE348373.1	19	AbiL	KE348373.1_6	AbiLii-1	AbiLii	7328	8050	-	KE348373.1_7327-8050(-)_1	MVHVPSHGRSKKQSKRNKRFLIVCGGIVTEFEYFSYIKSEVGKHCATSWDIHKSINIEKEGVDPLTLMNYAIKLERSDCKEAKKENYDPFTLVWVVTDVDEFGEKIQQAQSKSDSTCGKVKLVISNPCFEVWLIDHVKSCPLSCTETRDCQKEAKELGLLHNTAGNKNKHIQLEKLTGNYKNAFKHAKQHMQTKQMEKRKNHPSVTQKSNYAPWTDVPEIVETILNECKRVSGIDLSEKL*
GCA_000414665.1	KE348373.1	19	AbiL	KE348373.1_7	AbiLi-1	AbiLi	8105	9430	-	KE348373.1_8104-9430(-)_1	MLLNFSVENALSFRQLQKFSMQRTIHAKNSSWAHTDVSTLAAIYGGNASGKTNLLKCITFLKNFVEGSFKGGNSNSRINAIPFLLNKESENKPSTFFIEFIAKDNNRYKYWFTFNNNYIIEEVLWLFRSTTNRKTVLFEREHGKPMRFGSNLKTIGKTVEKITRDNALFLSTAAASGVQALQAAYEEITSTQQCRTVDFNRYSNNLITVLQENPDFASNISKLLKYADLGLKGVTVQSEQLDAKQSEKLARLTNLINELDGDNNKLTDNTSENTEKLQKFSVSRLMFKHSGQKDCQLPEDFESLGTKTALLLFTFVINALLEHSVLLIDEIDTSLSMQLVSEILKLYSNPETNPNQSQLIFTTHDLSLISNSGTDKTILDRDQIWFMEKNTLGESSLHPLTEWENRNVNFGKNYQHNIYASAPHPSLHDIFAEILTNTSRR*
GCA_000414665.1	KE348373.1	20	RM_type_II	KE348373.1_3	MTase_II_00115	MTase_II	2254	3528	+	KE348373.1_2253-3528(+)_1	MSKIIKVAELFAGVGGFRLGLEGYVPSEGNDFTAEPAGPFKTVWANQWEPAGQESKQFAWRCYEKRFGKGSCVNEDIAEVLKKFEHGECDIPDFDMLVGGFPCQDYSVAKPLALSSGIDGKKGVLWWSINKMLELRHPKYVLLENVDRLLKSPAAQRGRDFAIILSCLFRLGYSVEWRVINAAEYGMPQRRRRVYIFAEHNTKKWSNKLSQLLQNGVIARAFPVSVSEKNAAQYEFSISDNPYVISQDFGKQAKVSLFQNAGVMQDGVVYTVKTDAVFSGNAMTLGSVLVDANQVPKEYWIEEDKLASWQYLKGGKRELRTASNGFEYMYSEGPVAFPDKIDAPSRTILTGEGGKSASRTKHVVMQNGRLRRLVPDELDQLQMFPKGWTNDGMSDGHRAFCMGNALVTGIPHRIGEILANDILA*
GCA_000414665.1	KE348373.1	20	RM_type_II	KE348373.1_4	REase_II_00155	REase_II	3626	5122	+	KE348373.1_3625-5122(+)_1	MVGSMSNHIGDNRKFSDIDEITALLTGINGKTFREIDKTGRGEKAGNKGSLGNIIEESVFGYSINSDKQPDIMVADEFYELKVTPIRSNKKKKIVAKERLVVDIINYLTLCNEVFDNSSFWQKARQMIIIYYLDNRTDKTNQSRLDCTIYGSFVLKYEPGELETIRKDWEYIKNKVASGYADRLSESDTNYLAACTKGETAAKSLRDAPAPSGFESKYIRAKQRAFSYKPSYMTIVAQRVLGDGSLFERLPISINENLNDYVQKKIGQYVGSKISDLANKFNVELKTHYSFNSQLALKMLGVKKNRIEEIEQFAAASVTQLKTTVLYDDGKPEQNMSFPALKEDDWAELADPNMQWHDSRLYKFFENNKFYFVVFKSNGRNRKSTCYKDDVLVGGFLWNMPEEDIEKYVAPAWNKVHEIMVFGKSTGYGTDENQLPKMSFNHVFHMRPHGKNGNDVITLPNGETITKQCWWLDRLYIAKIVAENIGQISQEMVPKVIE*
GCA_000414665.1	KE348386.1	21	HEC-05	KE348386.1_11	HEC-05_WP_156276309.1	HEC-05	10058	11776	-	KE348386.1_10057-11776(-)_1	MAYEKKSIRAIIDDVNSRRFYLPAIQRKYVWGDSQITRLMDSIMLGYPIGTFLFWKVKKTIVNQKEYSMYEFIKDYHERDMCKNTAAPQPFPFGSGDETIWAVLDGQQRLTSLYIALQGSMSRKLPNKRWKNDDAFPKKELYFDLHSEKTDDEDISYDFRFLTAEEAAKNKDNKIWYLVKDILKYSAEDLLTEVIIPNGWATDKVATKNISLLHTRLVTDEIINYFEVEKDSIDSVLDIFVRVNSGGTVLSKSDLLFSTIVSHWDKARDEIDKLLSEINKKGEGFKFSNDFIMRTCLYLLDMSVALKVETFKKDSVLKIKQNWAAIRKAIKDTVDLLNEFGFNSENMISYVAVSPMVYYRYKGGNFDSSSKAELRKYIVIAQVRQIFGTASNSALTSIREALKAAPSNSFSMKNLNGIRFTGGRTLRYTADEIDAMFDTYEIGAYTFMLLSLLYPNLKYSQKGFHQDHMHPYTGFEESKIDGLILPDGTVIDDDTKEDWRRRRNTLANLQLLEGRENESKNATPLVDWLKITENSENAKYIPCDISYELSNFEEFMEKRQELMSNALKDILL*
GCA_000414665.1	KE348386.1	22	PDC-S01	KE348386.1_8	PDC-S01_WP_099993690.1	PDC-S01	7202	8548	-	KE348386.1_7201-8548(-)_1	MKRLIMSKLLAWKNSPYRKPLILKGVRQVGKTWILKEFGKLYYKNIAYFNFDENKEYKQFFETTKNVERILQNLMLASGQKIEPENTLIIFDEVQDCTEVINAMKYFCENAPKYHVACAGSLLGITLAKPSSFPVGKVNFMQINPMNFTEFLLANGDENLAKFIEQIDKIEPIPDAFFNPLYEKLKMYYVTGGMPESVLMWAKARDVNAMQETLFEIITAYERDFAKHPNVSEFPKISMIWNSIPSQLARENKKFLYKVVKNGARAREYEDALQWLVSAQLVYKIYRNTAPNLPIAAYDDVSAFKIYLADVGLLRRLAQLAPTAFAEGNRLFTEFKGALTENYVLQALLTQFEVMPRYWSQTNPPYEVDFLIQRENDIFPVEVKSEANINSRSLKKFKELFPNQTKLRIRFSLNNLKLDDDMLNIPLFMADYTDKLIELALKDCTERK*
GCA_000414665.1	KE348398.1	23	Lamassu_Family	KE348398.1_30	Lamassu-Fam__LmuA_effector_hypothetical	LmuA	26710	27843	+	KE348398.1_26709-27843(+)_1	LDFKTFYSLLRNHINDGHDASTFVKELIAMITDVSEEEWGTKKDPSGSVSLVTYRNFSKRGISKRVARTICYRLTPKNFIENLNSRPQAVLEVLAEDLSAYDSDVTSDNVAEKLADIFVNIIRETAGIIAPDALEQQKQLQSSADLKKTYGKYLLQECENHCVMNGCSKSLILSNNFNVSEVYEISRIDKAKEPTINNLVALCPQCFAMYQMDNTKKVTSLLSKRKKVLANHMENLSILSSSQLEEGLTNVICKIAKLNEKDLFDFSLDPKELKEKIDPHKNFHLYMIVKQNVTTYFVKVQEILINLDKRKVIDYENLQDQMRSIYKKLKKAKRSDTEIFEEISEKLHNLTLQSVSDCQIVVSYFVQKCEVFDGITK*
GCA_000414665.1	KE348398.1	23	Lamassu_Family	KE348398.1_32	Lamassu-Fam__LmuB_SMC_Cap4_nuclease_II	LmuB	28042	29694	+	KE348398.1_28041-29694(+)_1	MLIEIYSPAFKEKNKVRPAIRFKNGLNVIQGTQKGSNSIGKSSTLLAIDFVFGGDTYLKSDGVKYVGNHEIYFCFKFDHQYFFSRSTADANTINICNEKYGPTDKTLTKQEFIGWLKEKYASNKTDLSFRQLASTFFRIYGKDNRDENYPLQGYRNQPTKESIKILMSLFNYYKDIEPYHNQLDIQADKLKTFKNARKYSFISNLVGGKAQYEENVNTLSNLRAELNALTYNYDVTASNEEIENSKYKENLKATKLSLETQLEQLQRRSKLLDISIEFGLKPTEADLQALSEFFPTVNLKKIYDIERFHKKLSAILKNEFEAEKETLDAKTREIKAGIEQVVQTMEELKIPNSISKDFLDKHSEIIKKIDALEEQNKAYLEESQLQESKKVAAQNLEKNVEHILMEIGLCLNNKMHEFNDRLYAEKRNSPTIELKNYNSYTFFTPKDTGTGTNFKGLILLDLAVLYSSSLPALAHDSLFFKNIDDEGIEGIMKIYTDTANLNKQVFIAFDKQSSYSKETYEILQNNKVLQLYSGGGELYGKSWNREIKGV*
GCA_000414665.1	KE348406.1	24	RM_type_I	KE348406.1_5	REase_I_00009	REase_I	5323	8622	-	KE348406.1_5322-8622(-)_1	MKIVLENQDSTVMSTFTPSARNDGSYQSEAQLEEEFINILQSQGYEYAHIHNEKDLIANLRVQIEKLNDYHFSDGEWERFFKENIANSTDDIVKKTDTIQRDNVKILKKDDGVDKNITIIDKENIHKNIVQVINQYAVNANDSANSNDANGPARSNRYDVTVLVNGLPMVHIELKRRGVPIREAFNQINRYARDSFWAGSGLFGYVQIFVISNGTETKYYSNSTRNNAYKEQKSRGSSKSTTSNSFEFTNYWSDAQNTIISDLCDFARTFFAKHVILNILTKYCVFNAEDCLMVMRPYQITAAENIVNRVKYMFANASKMPASERQKGGYVWHTTGSGKTLTSFKTSQLVKALKDVEGKNLVDKVLFVVDRKDLDYQTMREYDRFEKGAANSNTSTSVLTKQLEDNTEECRLIITTIQKLSRFISSNPSHEIYKKRIVFIFDECHRSQFGGMHADIVKHFKNALLFGFTGTPIFEANAAGSDAAHISTTEQTFGPCLHTYTIINAINDKNVLPFRVEYVATVKTSSELEKATDELVKDINRPDVIRHPERVHNVVQYIIEHFTQKTYRNEKTYKYKRILNVKELAADKHNTLEAKKSSEAVDVNGFNSIFAVADIPLAKAYYNEFKKQQQNLPPSERLKVATIFSYAVNEGESDSSAYANGMGSLGEENSESTANLDANSQEFLESAIKDYNEMFNTAYDASNNKFQNYYKDVSIRMKNKEIDVLIVVNMFLTGFDATTLNTLWVDKNLRMHGLIQAFSRTNRILNSVKTFGNIVCFRDLSYRVNEAVALFGDKDAQGVVLCPTFEQIYNGYVDAKGIERCGYSDLVNDLMEKYPLQGFNIVGEENQKKFISLFSNILRLRNMLKAFDQFKGNEIIKERDMQDYLGHYQDLHEEWKRKEQKGEVADITDDVVFEMELVRQVEVNIDYILMLVEHYHSKHCKDKNVLASIRVAVDSSPQLRSKKKLIEGFIAQLNENELGKLVDSEGNITVYDSNGNKLSIVDCWSEYVEKKYNHDLAQLVQSEGLNDALTRKFMEKSFSAGEVSELGTDINDLMPRMSRFGAAAKARAEKKSRIVESMRNMFNEFVGLIGFSQYDSQKD*
GCA_000414665.1	KE348406.1	24	RM_type_I	KE348406.1_6	Specificity_I_00093	Specificity_I	8660	9802	-	KE348406.1_8659-9802(-)_1	MTSRLEDLIAELCPNGVEYKALSDVSDMKRGMTVTKKSVNPGDIPVISGGREPAYYCDISNRNGETITVAGSGAGAGFVQYWDKPIFVCDAFSVKGVNDLTLTKFLYYVLLSKQEAIYATKKGGGVPHVHISSIKDFEIPIPPLDVQAEIVRILDTFTELTAELTAELTARKKQYEYYRDTLLTFDDNNPLHSLISRYCPNGVEYKKIGDIAFISTGSKLSDIQESPSLYEYINAGTTNSGYSLDWNCDGDVVTTPSRGQGGIGYVGYQKNKFWLGPLCYKIAGNADFVLNKYLYYCLSNNSYAILSLKKDGGVPAINKSDLEELVLPVPPLEVQHQIVQILDRFDALCNDLTQGLPAEIEARRKQYEYYRDQFLTFERE*
GCA_000414665.1	KE348406.1	24	RM_type_I	KE348406.1_7	MTase_I_00005	MTase_I	9799	11403	-	KE348406.1_9798-11403(-)_1	MDTRKEEERAELHRTIWKIADDLRGSVDGWDFKAYVLCTMFYRYISENLCDYINKNEHESKDGDPNFDYAKISDEDAEPLRSEMISEKGFFILPSELFCNVLKNAPQDSNLNETLNRVFRNIEASSQGTKSEDDFKGLFSDYDVNNIKLADTVEGRNKRFVRLLQVISEMKLGSVNNNVIEAFGDAYEYLMGLYASNAGKSGGEYFTPAEVSMLLTRLGTVGKSSISSVYDPACGSGSLLLKAKKVLGIENINGVFYGQEKNVTSYNLCRMNMFLHDVNFKKFEITCGDTLINPQIDANKKFELVVSNPPYSTSWEGDSNPLMINDPRFAPAGVLAPKSKADMAFVLHCLAHLAEDGAAAIVCFPGIMYRGGAEQKIRQYLVEHNAVDCVIQLPSNLFFGTSIATCIMVLRKNKQNDTSILFVDASQEFVKSTNSNKLSDENIEQIVKWYTSRQDVEHIAHVASLEEVESNKYNLSVSTYVEAEDTREKIDITELNAQLKTICAREQELREQIEKIVSEIEAGSVNFDNSEVAQ*
GCA_000415005.1	KE350789.1	1	DRT_class_II	KE350789.1_83	Drt2_00001	Drt2	97416	98870	-	KE350789.1_97415-98870(-)_1	LTKPYEGKKYIHFDYKVGFNKEVESYVKGFKNNPNHNFLPLIYSVMSFEKYIDMTTENKDEYVYRINNAGEKTRIPIKEKKRPIMYASHRDNFIYKHYGLELNELYNNYLQKNKFVDASVAYRTNKNGQCNIHFSAEVINFIKENENCYVYIGDFSSFFDTLDHQYLKKMISNLYYDNRIPEHQYKIYRSLTKYSYIDRRDINFYTSKKNGKYKTGKYRFFHSMKEFRQFKIEPTIVNSYSNKKNGTVLKKNREPFGIPQGTAISAIYSNIYMMDIDKYIHQEITKYSGIYRRYSDDYIIVLPNITEEKFNVLKKDIESRMRKTAKLTIHPQKTQVMKYQNNQLVDLKTQKVDSLDYLGFTFDGKKVKLREKSIYKYYRGAYELIKRGVVISKKKGHVQKNARLTYKRKVYQKYHLFGERTDIKYSYKKRRYGTFITYVFKSQRVFDDLSPRTTNMMSSQIKSHQKKIAKRIFEAEHYLKNFGK*
GCA_000415005.1	KE350789.1	2	HEC-05	KE350789.1_73	HEC-05_WP_156276309.1	HEC-05	85788	87539	-	KE350789.1_85787-87539(-)_1	MVERGFQPLITIKEAIENIDKNIYLLPAIQRKFVWSPEQIESLFDSIMRKYPINSLMLWQITSDEIKNNYRFYSFLRKYKQRFGEMNEYYNSMGRTDNFFAVIDGQQRLNSLYIGLKGSYAVKLNHKRWVDNEDNFPPMKLYLNIKNTYKQETKIDKEYEFKFLRRDKVEKENKLGEKYWFEVGSILGLSDEKNRCSYLEKVGLENNEYSKDILNLLYETINEEKVLNYYLEDEQNLDKVLDIFIRTNDGGTKLTFSDLLMSFLTVHWSDARENFEELIREVNQFGDFSITIDFILKNMLVLYADDIKSRVKNFNEDVINKIKTNWERIRKSILNAFEMFYRLGFENRTFPAKNAAIPIVYYIYENKLEDEVIKNRFLDSNTQNANSQLMKKWLLLVFLKRIFGGQSDSILREIRKIIDDSSSGVFPLKEIINSAKSNPTKNYSFDDAIIEGLFEVQCGSDDAFFVLSLFYPDLDYFNQNFDIDHIHPKSKFQNKTFMENHFSKEEIERIGNNWNKIGNLQLLNKEKNILKKDKSLSEWMEINHLNNSFLFIDEDIKLDIENFELFYENRVAKMKQDLKELVK*
GCA_000415005.1	KE350789.1	3	RM_type_IIG	KE350789.1_70	REase_MTase_IIG_00002	REase_MTase_IIG	79780	84438	-	KE350789.1_79779-84438(-)_1	MTFDELIQLAREQANEVQRDKGTLFEKIAQIYFKNEPTYKNLFSDVWLLNEVPEEYVIPKKDTGVDLVARNEATGELTAIQAKFYDNKIYKRHIDSFLAELGKSYYSDGIIVYSSDSLSSNADEAINQLSKPVAQIGLSDLRNSQVDWESFIPSRPNEVKVKNTKKTRPYQNDAIDLTIEYFKENDRGQLIMAPGTGKTFTSLKLVEKMAKQTSKETFNVLYLVPSIQLLSQTLIGWNNDTELSMHSFAVTSDRNASKKKNADELSAKDIGFPATTDSDKLLSNYKKIENNQRDLTVVYSTYQSIEVLHEAQEKGFPEFDIVICDEAHRTTGAKALGEEASVFTRVHNNNYIKASKRLYQTATPKIYGTDAKQKAEDSSIILSSMDNKDIYGEEIFRLGFGQAVSNDILTDYKVMVLAVDEKVIQKDMQKVLSDSENGLDVDDVSKLIGVWNGLMKRSSVDKEAIFEGKPMQRAISFINTINNSKKISSQFNEVVNEYLEGNETIQQSINVRHVDGAMNTLEKKEALDWLSEDFAEDETRVLSNVKFLTEGIDVPNLDAVIFLAPKKSQVDIVQAVGRIMRKFKDKEYGYIILPIVIPEGTTPESILDNNKKYEAVWQILNALRSVDERFSAMINKLELNRKKPENMDVIGIGEAPSVEDMENTSTIGEKDDAIYQTSLELDWGEIENAIYAKVVKKVGDRRYLEDWSEDVAKIAQRHIEQITIMISDKNSKTAIEFDKFLKSLQHNINESIDEKQAIEMLAQHLITAPIFEALFGEYSFVNNNPVSEAMDKIVEELSKFGGFNKEQDELKEFYDSVKLRAEGIDNAEAKQRIIITLYDKFFSKGFKETTQRLGIVFTPVEVVDFIVKSVDDVLKKHFGKAIEDEGVHILDPFTGTGTFIVRTLHYLKDKLANGEITLADITRKYTQELHANEIVLLSYYIAAINIESTFAEMNHEEYKPFEGIVLTDTFESTEQEDTLDDSFFGTNDERLKRQQKVPITVIIGNPPYSVGQSNANDNNQNVSHPKLNSRIAETYVKNSKANLLRNLYDDFVKGFRWASDRIGKTGVIGFVTNGSFIDSQTMSGMRKCLHDEFNHLYIFNLRGDQRTQGETSRKEGGKIFGSGSRTPIAISILVKDGSDNHDIHYYDIGDYLSREEKLSTIAKSDIFNRLNWKTITPDKNNDWINQRDVHYDKYTPMDGGVFLDKSIGVSTSRDSWVYGFNKDKVQNNVKKLIKNYNFELKRLGKLKDSLELLNTDDDFIKWSAGLKDKFSKGKKIDFEANAMIMGHYRPFTKKYLQYQTDIIERPSRYKSIFGEDNQVIYVTGNGIDFSTLVTDKIPNLHFMNTGQGFYKKNNGSNENLFDDDFNIQADNKFDLSQEDTFYYVYAVLHSTEYLRKYINNLTKALPRIPKVRNKEKYVEIGKKLADLHLNYEDVPAYDGVNIIFKSDNPSFKVKKMKHPKRCQLDTIIFNEDIVITDIPERAYKYVVNGKPAIEWIIDQYQVKKDKKSGIVDDPNEFSDNPKYIFNLLLSIINVSMQTMDLVESLPSLEIID*
GCA_000415005.1	KE350799.1	4	PDC-S04	KE350799.1_23	PDC-S04_WP_163235784.1	PDC-S04	24809	25411	-	KE350799.1_24808-25411(-)_1	LLENKLGITNQLELNRVEERVSKENAKRLYDSRDIDKVEIGTFKGLSYIHNYLFEDIYEFAGKVRSQNISKGNFRFAPVMYLEIALEYIDKMPQRNLDEIVAKYVEMNIAHPFREGNGRATRIWLDLILKKELKQVIDWNLIDKEDYLSAMERSPVNDLEIKHLISNALTDKINDREIFMKGIDISYYYEGYTEYNVNDL*
GCA_000415005.1	KE350824.1	5	DMS_other	KE350824.1_105	SspA_00001	SspA	107395	108630	+	KE350824.1_107394-108630(+)_1	MMDAATIRQSFPILFQEVNDEPLVYLDNAATTQKPTAVLDVLRHYYETDNANVHRGVHTLAERATKDYEASREKVRQFIHAKETAEVLFTRGTTTSLNWIAKSYGDLAVTAGDEIVISYMEHHSNIIPWQQLAQRTGAILKYIDVTEDGFLDMASARQQITEKTKIVSIAHVSNVLGVINPIEELTQLAHQNGAVMVVDGAQAVPHMPVDVQAIDADFYAFSGHKMCGPTGIGVLYGKRHLLEQMEPVEFGGEMIDFVHLQESTWKELPWKFEAGTPNIAGAIALGAAIDYLTEIGLEAIHQHEAALVHYVLPKLQAIEGLTIYGPQNPKDHTGVIAFNIEGLHPHDVATALDMEGVAVRAGHHCAQPLLNYLSVPATARASFYLYNTKEDADRLVEAIKATKEFFQHGTF*
GCA_000415005.1	KE350824.1	5	DMS_other	KE350824.1_109	DrmMII_00003	DrmMII	111577	112827	-	KE350824.1_111576-112827(-)_1	MLNIIDLFSGAGGLTEGFRKDSFNLLAHVEMDKSASKTLKVRDAYHYLKSTGNLTKYRSYIEGKISYDEFLTEIPEKIARKVMNIEISEETLPKIFKQIDSHPDSNRVHGIIGGPPCQAYSTIGRARNAKIKKFDERIYLYKYYLKFLEKYNPDFFVFENVKGLMSFKDSDGNNLLDKIKYDFTNIISSNHYHIQIKLINCADFGVPQVRERLFIFGYKTSMKEFNFFKSLNQFQEKPPIVNELFHDLPKLKAGETKNKYSKLLPSDYVLKNLRSAGIPLSQNICRPNNENDLKIYSIVAKEKKKDRNVKYSDLPSELIKHKKSDIFLDRFKAINGNGFSHTVVAHIAKDGHYYIHPDVSQNRSITVREAARIQTFPDDFYFEDSRTAAFKQIGNAVPPHFSNIISQNILENLYKK*
GCA_000415005.1	KE350824.1	5	DMS_other	KE350824.1_111	DrmA_00009	DrmA	115406	118885	+	KE350824.1_115405-118885(+)_1	MVKITDKKQQNSIRENYSNAISQLLLGPGSERINQDIEHEIISEKPQTRYVTGILYPFKELKEASTEDIETTLEAQEFLNKEEESAEIDNSFLPSSLGITFYCKSGKKDVDIEIHSSYYKKIKNPFIQTKKEVLEELQEKIALSEVMNIEKLFKFDLENSKIKYEDSFEDRDGTISDFLNELKPDDKVKDSEMLFLLKKIKNINYKNKSCFERVPVFFEVKLDSSKEGISSQKLLVEEEKTFQVFSKVQKINVAKEETVTAITIVLKNISENYLFQTEISIKAQKSVEFKASEDVKLPDLSKLNSEDAMNFFLYRDKRTYAFGRGVSAVWKEEHGKVSEIKTSYIPSYELRPMSFDIDGISPDVLSAESYIGSDYKAQLEKLNQFVEQYDKWIDSIMKESKILIPEYVELSKENIEKCKNCSHRMKKTINFLSKDKDAFAAFNKANEAMLLQRLKNSIEKEEAYNSKNYQIANFKWRPFQLAFVLNSLESILNEESSDRELLDLIWVSTGGGKTEAYLFAIAAVVIYRRLKYQNYSGVTVIMRYTLRLLTAQQFDRASQLICALEFIRRKEGELGESEISIGLWIGEGTQNKLKDAKADFKDMVEQKNLEYAKKKNTFQVLECPWCHEQHSIIPDDKNFQSKRRWGYYEIEKKNDFNMKCLNKKCEFSKGLPIYVVDELIYKKRPTLLFGTVDKFAQVPLKEETASLFGSDDPEKYRRPELIIQDELHLISGPLGSIVGLYEAGFDYILKNANGSIAPKYIASTATIRNADDQVKGIFDRKVSQFPPSGINITDNFFVKEDTHAYGRKYLGIMPTGKSQVTAEIRLLSSMLQTIRELGLSIDEEELYWTVAGYFNSIRELGKASGLIKDDVKEHINQLYRRNNTNKRFMNDDTSVELTSRIPGIEIPTILKKLDIPHNRITEECKGAERYQKTVDTLIATNMLSVGVDIDRLNAMFVVGQPKLTSEYIQATSRVGRQSLGLVCTLYNSSRSRDRSHYETFQSYHESLYKFVESSSVTPFSVPALEKAAAGVIVAMLRNTIDSLAGDNSAKNILEFEDALEKVNDYLMERVKASEDRHKLYREDASRIINNFGDKWCNIAEEIEETAELFKYYLYKSKAEEFQGKLLLRSFEDKSTHQEATKVMGTMRNVEDTAYLRIID*
GCA_000415005.1	KE350824.1	5	DMS_other	KE350824.1_112	DrmB_00006	DrmB	118895	120808	+	KE350824.1_118894-120808(+)_1	MVYKQKDKPEFNVRRSQLLTPFGIGALMDINNQSVMIADSEYWNTSRCEKVHDIRLEKAMDAEGFIEPPFKEEDDIVGKRFPQWYFSPEDRSLRKIDSWRQLVEAKGIPSLVKAFNQKPIDVRKSKTELVPVRIICACCNGHAQDFPWLEWVHEGMSYDSYKDHEITLGSTAQSGSISDLIVSCKRCNKSRNLAGVFDEKRFPHQLEKLGIGCKGEYIWKKEENRIKCDEEVHVLLRNANNFFFPNISSSVNIPFKENKLIELIQSDEYYNALESELRGVTREKGIEKLEKDELVNKMITRLAEKIEYSFDEVKKIISVKFFNEISDDYPDTVMDYRRAEFEVLSGKEKYDEDSERFKMKLFNSEEISGHIYSELLNGITLVHQLEVVSALRSYSRIQTTDSELMKEQVLEGEESSGEAQEVSLRRKDNYYVGMRSLGEGIFFSLNSEEIRKWRNKNKDSVISNKIYKKMSNVRFPDEEGYIRPDYYLIHTLSHLFIKELSMCSGYSSSSLKERIYYSDELGKEMYGILIYTSSSDSEGTLGGLVKQGVPEKFFDLLNAALEKAKWCSFDPVCIESESQGRDSLNGAACHACSLISETSCEKMNVFLDRSVLIGSLEEPELGFFSGRNINDVSRFNI*
GCA_000415005.1	KE350837.1	6	PD-T4-6	KE350837.1_105	PD-T4-6_WP_011718859.1	PD-T4-6	118258	120414	+	KE350837.1_118257-120414(+)_1	MIEIGKKLNGRYHIIGSIGSGGMANVYLAHDLILDRDVAVKVLRFDFQNDQAAIRRFQREALAATELVHPNIVSVYDVGEEDGLQYLVMEYVKGMDLKRYIQTHFPIPYSTVVDITQQILSAVAMAHEHRIIHRDLKPQNILIDEHGTVKITDFGIAIALSETSITQTNTMLGSVHYLSPEQARGSMATNQSDIYAVGIILYEMLTGNVPFDGESAVTIALKHFQEEIPSVKMFDPGIPQSLENVVRHATAKDPSDRYKTANEMAEDLYTSLSASRLNEPAWEPTALLGETKVLTPIPEDIAEPEETTPVEVPEDIADDILAEQPPKKNRKKLWIGLAIAALIALAIGGLAFAMSGGKDVEVPDVTNETKADASQALQSAGLKVDSETKKIPDDKIEEGKVVKTDPEAKSSVKKGRSVTLYISSGTEKIEMADYTNESYESAVEALKKLGFSEDQITTKKEYSDSVSTDNIIKQKPAAGKKVDPKKDNVTLTVSEGPEAVTLPSYAGYSYTNAVNALAQLGISESQITRVDQASDTVESGLVITQDPAPGGTVTPKNGQVTLYVSKGSDKVTLSDYSGISYDNAVSRLIALGIPESQIKRVDEESDKVEKDTVISQEPASGTAVDPKNDTITLHVSKGSDSVTVPDISGYSPKAAEDSINNAGLKINEQGLSGSGDGQVVERTSPSAGSKVKKGDSVTVYYSKANDSKSTTSESSTSN*
GCA_000415005.1	KE350837.1	7	hachiman_type_I	KE350837.1_95	HamA1_00001	HamA1	106271	107182	+	KE350837.1_106270-107182(+)_1	LSNKSTIHTPNHEQSLHIFHIDYDIDDSGSMNQMENKFYNELFNDIPNFAFGKYQVEKRLKDGDSIIPIVREAMEKIYSIPEIREAREYYTGNLDVEDKYIKRGEFGELILYHLLHEYFNADALISKIYFKDSLSLAPHGFDAVHVDSEKRSLWLGESKLYKDGNKAIYELIKDLEGHFQTNFFHSEFTIISNRVQDDDGEDDEFIKELISPETKCLDKLANIKIALFAGYSSDCINQVNPSEDTFLEKLKIEGQKMMDILNTGKEKHPWKNHLDVYLFLLPIKNKTEFVKSLHLKLLGGQQI*
GCA_000415005.1	KE350837.1	7	hachiman_type_I	KE350837.1_96	HamB1_00007	HamB1	107183	109348	+	KE350837.1_107182-109348(+)_1	MEIEVQKILKIKKLESIEDSFKLAKYVSSRVDDEEARRIIIHVLEIWDNVNAQSKSIWMDLIERAGFYPYLNDKDETSLGIQAKIRKQWYKSEHLEGVFFHAKQKIIEQKIYQGKNVAVSAPTSFGKSLLIEEIVARNKFNNILIIQPTLALIDETRRKMSKYNNYNLVVNTLQEPRERNIFILTAERVLEYESLPVVDFFIVDEFYKVSNRRGDERIDVLNIAIHNVLSNGPQALFLTPSIDALSDDFINKYDIDFLRTDYSLVNTNVQEVRFKNSKEKKNILFQMLAERKEPSLVYMSSPYKAYSLANEYKEFLCKNNFVRKQVDLPLTEWIDKNISEDWDLKRLLNFRIGVHNGELPRHVVTSQLAYFEEKILDVLFVTTSLIEGVNTSAKTMFIFETKKAKTKIDFFDYSNIKGRAGRMNKFFTGDVFIFGDIPTEEDFKIDVPFVEQKEISDEVLVNLDDDIKEEHNNRVDNIKKNIPEDLMELIKKNVINIAGQKKLYRYIEDNYQSLMPTLIWSGIPDYLQLSKSLYLVYRFLESENINVKYTNMLASRSLSMVNSVSLKKVINEHGNYLFSEERKKKNITSDNISTIEKNAKEKAIREILRFARKDAGYKIPKLLNVLRTIQEYVYSKHQLPFGDYSYFSARLENEQVDERLRMFIDFCVPTSAIRSISKVIPGHLESETDIINYIKINFQSISQNLIEYEKKLLFQAINNGV*
GCA_000415005.1	KE350844.1	8	SoFic	KE350844.1_24	SoFic__SoFic	SoFic	19796	21016	-	KE350844.1_19795-21016(-)_1	MTYKLLKVDFYKNRDSFEKKYQERLNFDSTLQTKLFIHPFDKEERKTKETYELFYVPLLQHSVLQEKIMKNSQEIMRYIHKLPKIVQKNIFFYQLIEEIQSTNEIEGVKSSRKDISKVLHKLNANSTERFQGIVNMYKGIVTDKMLKIETLGQFREIYDELFKADIQEEDYPDGLLFRKSVVYISDKDKVVHQGSSNEESIIADLEKLILFMNQTALPSLLKCCISHYYFEYIHPFYDGNGRMGRFLMSNYLSRKLDPLTGLTVSNAVIHNKRKYEKAFSEVTNPRNRGEVTLFVQTMYEFILLGQTEILEELRTWTNQLKRATQWLKHSELPEDECSVLFLLIQAHMFRNGTESVSIKEIQENQNWSYGKVKRITETLEKQAYIQVQGKKPKTYRITQQFEETIG*
GCA_000415245.2	KE351828.1	1	PDC-S01	KE351828.1_6	PDC-S01_WP_067088819.1	PDC-S01	6374	7567	+	KE351828.1_6373-7567(+)_1	VFQRPIYLNQLIQFKDSDFIKVITGVRRSGKSVLLMLFKEYLLEEDVSEDHIIYINFESFEYQAIKTEEKFREKIKELLPKDNKKIYLLFDEIQVVEGWQRVVNGIRVSYDSDIIITGSNANMLSGELATLLSGRYIEIPIYPLSFQEFLSVKGIEVNSRKIDSAYDEYEKYGGFPSVVIAEEAIKDTILSGIFDTIVLNDVALRSGVKDPTALKSIISFLSDNVGQLVNSSKIVKTLKSEGVETTAHTVNRYLDLLENGYLFYRVKQYDIRGREYLRTNGKYFIVDSGLRRNAIGRKDGNYSNRLENIVFIELKRRGYTIDVGRLDNKEIDFVARRLDETLYVQVTYELPNNTHETDNLLNIKDNYKKIVITGRYHDIEQINGIPIIYIVDWLLDE*
GCA_000415245.2	KE351832.1	2	PDC-S04	KE351832.1_2	PDC-S04_WP_163235784.1	PDC-S04	1057	1659	-	KE351832.1_1056-1659(-)_1	LLENKLGIINQLELNRVEERVSKEKAKQLYDSGDIDRVEIGTFKGLSYIHNYLFEDIYEFAGKVRSQNISKGNFRFAPVMYLEIALEHIDKMPQRNLDEIVAKYVEMNIAHPFREGNGRATRIWLDLILKKELKQVVDWNLIDKEDYLSAMERSPVKDLEIKYLISNALTDKINDREIFMKGIDISYYYEGYTEYNVEDL*
GCA_000415245.2	KE351834.1	3	AbiL	KE351834.1_135	AbiLii-1	AbiLii	146930	147562	-	KE351834.1_146929-147562(-)_1	MPKIKRVKKGKKLKPNVMIFCEGETEEAYLRLIKRKYSAVNIKSKLKVKTCRRQGEALVEYAVSCIRSMGKAERDNYDLFYVMYDKDEQTTESIENAVRCAQRHRPEIKTIFSNECFELWLLLHFEEVNRYMTRENLYGRLEKVLHLKDSYRNFKGAEVCKYLEEKVAIAFQNTNKNWLSPLEEMKINENPYTNFPKELCEMLAQKEVDF*
GCA_000415245.2	KE351834.1	3	AbiL	KE351834.1_136	AbiLi-1	AbiLi	147571	148866	-	KE351834.1_147570-148866(-)_1	MLVNFTVKNLLSFKEEQTLSLQTGAYLRKYVNNRFEVKPKNYPEKLRLLKSAIVFGGNGSGKSNLVSGLNALKTLVLREQASINDALLYEPFALDPLTKQSPSVMTIEFINDSVLYRYSLANTAREVVKESLEIYDKTQDDFVYYFKRDGAESSVFPEKYQEYQTQIKSNSLVIHTLESKNDQHATNVVRWFANQLVIFDGSLRNIERLSNEKDKEKVLNFLKLADMNMVDLVPVKDKEEDYSKQEKLAAVLERIIQEKAPTIEIGRVKKSLYSLYSVYNQYDEMNQVVGQERIHYDLESSGTKKLIGLALNILFNPEEKVFVFDEFDDAFHQELSGTLLEAFNAMETNTQFILTSHELHLMDNQLRKDQIYFTDKNYRGASELYALYDFEADPKKGRGDITYYRRYLNGLFGGVPHIDRSEIVQAVKVKE*
GCA_000415245.2	KE351834.1	4	PD-T4-6	KE351834.1_26	PD-T4-6_WP_011718859.1	PD-T4-6	28557	30713	-	KE351834.1_28556-30713(-)_1	MIEIGKKLNGRYHIIGSIGSGGMANVYLAHDLILDRDVAVKVLRFDFQNDQAAIRRFQREALAATELVHPNIVSVYDVGEEDGLQYLVMEYVKGMDLKRYIQTHFPIPYSTVVDITQQILSAVAMAHEHRIIHRDLKPQNILIDEHGTVKITDFGIAIALSETSITQTNTMLGSVHYLSPEQARGSMATNQSDIYAVGIILYEMLTGNVPFDGESAVTIALKHFQEEIPSVKMFDPGIPQSLENVVRHATAKDPSDRYKTANEMAEDLYTSLSASRLNEPAWEPTALLGETKVLTPIPEDIAEPEETTPVEVPEDIADDILAEQPPKKNRKKLWIGLAIAALIALAIGGLAFAMSGGKDVEVPDVTNETKADASQALQSAGLKVDSETKKIPDDKIEEGKVVKTDPEAKSSVKKGRSVTLYISSGTEKIEMADYTNESYESAVEALKKLGFSEDQITTKKEYSDSVSTDNIIKQKPAAGKKVDPKKDNVTLTVSEGPEAVTLPSYAGYSYTNAVNALAQLGISESQITRVDQASDTVEPGLVITQDPAPGGTVTPKNGQVTLYVSKGSDKVTLSDYSGISYDNAVSRLIALGIPESQIKRVDEESDKVEKDTVISQEPASGTAVDPKNDTITLHVSKGSDSVTVPDISGYSPKAAEDSINNAGLKINEQGLSGSGDGQVVERTSPSAGSKVKKGDSVTVYYSKANDSKSTTSESSTSN*
GCA_000415245.2	KE351838.1	5	RM_type_I	KE351838.1_30	REase_I_00007	REase_I	30753	33896	-	KE351838.1_30752-33896(-)_1	MKLSVNDEATVENKLIAILGEDRNQWTYRADLKSEQDLWRNLREKIIQNNLAAIGEHPLTDQEFERIKTGLLERTRTPFEAAKWLKGENGIAKITIEREDASLGTMSLILYSNRDIGGGISSYEVVNQIAKKNTNSAKHDSRFDVTLLINGLPIVQIELKQVTAKDGVFQAFNQIKKYAEEGMFRNNIFSTLQLFVVSNEQTTRYFANALPQFMHKKFLFSWRTKDNKKVENLYEFCRQVLNIPDAHRLIADYTIVSEEQDNKVLMVLHPYQIHAIEALYVAASKHTSGYIWHATGSGKTLTSFVSTKLLARKPGIDRTIMLLDRKDLDNQTTSEFTKFASEFNTGISSGDGKANSLIVGTGSAKELSKTLLADANSNVVIVTTRQKLDAALKYARKQEEQKGTNRFQKLMGQHIVFIVDECHRAVSAENMMDVKKVFPRSTWFGFTGTPIFEENKKQAQGQLARTTHDQYGEVLHTYTIKNALEDKAVLGFQVEHEDTIDSESLYKKIYDGLSNETKYAEYTPEELANEVEAMDNIQKEKMLDRSIYENDKHIQEVIHKMFRPNNAYTKFDFGNGRPRKSAILTTSSIDMAKRYYHAIKKMTAKENWLEKEFPKHQIRQGRTMEDPDFPRIAITYSLEENAENSSAQQDELAKIMAEYNAYYGTSWTLQDIERYNGDINNRLARKKAEFKEFGRHVDLVIVVDRLLTGFDAPTIQTLFVDRNLEYANLIQAFSRTNRTYPDKTKGLVVTFRKPHTMEQNVANATRLYSEAKEESGLIYPTYKESKQRFKKAFRKMQEFNPEEIDENQPIDVRIDYVQSFQALSNSYEALVTYDEYNDEMEKSPALAEQVHLIEEQIGTYETIKGSLIEVEPKPENDFSEIEFYSDNHAKMYDIDSSYIDQLLGNYSANSQGVREEIEKALQKLNKTECVKEVYREILNAMDNEKVDQKEDVFVLKRRYFTGTRNQVIAQFAQEWFVSEDQLHSSAIQYMIGMNPIPNMGDIISSKDFESYKATHPEAKPFKYPQQMKRAWRQTLDEYLVPLEDELR*
GCA_000415245.2	KE351838.1	5	RM_type_I	KE351838.1_31	Specificity_I_00073	Specificity_I	34056	35138	+	KE351838.1_34055-35138(+)_1	LPWIQSSDLKEDKVCDIKAKKHISVKAIQQSSAKKISKNSIAIVTRVSVGKLVLMPYEYATSQDFLSISVLQVDKWFGVYSLYNKLQSELNSVQGTSIKGITKDELLNKKIMIPKPLKEQSKIGLFLKKIDTTIALHQRKLDQLKELKTAYLQVIFPVKDERVPKLRFADFEEEWELCKLGDLANIVGGGTPNTNNPKCWDGNIDWYAPAEIKEKIYVTGSKKRITELGLQKSSAKVLPIGTVLFTSRAGIGNTAILAKKGTTNQGFQSIIPNKNKLDTYFIFSRTHELKKYGEAVGAGSTFVEVSGKQMAKMPMLTPRFNEQQAIGMFFKKIDDIITLHQNKLEQLKDLKTSYLQNMFI*
GCA_000415245.2	KE351838.1	5	RM_type_I	KE351838.1_34	Specificity_I_00034	Specificity_I	36801	38048	-	KE351838.1_36800-38048(-)_1	MRDEMKKVPRLRFRGFQEDWELCKLGKLAEFNPKSNLPEKFEYVDLESVVGTELVGHRLENRDSAPSRAQRLAKKNDVFYQTVRPYQKNNYLFDLPYDNYVFSTGYAQMRPSGNGYFLLTLVQEEKFVNRVLERSTGTSYPAISSNDLAKLSVRVPADIEEEQNIGKFFSNLDNLVTLHQRKLEQLKEFKKAYLQVMFPEKDERVPKLRFADFEEEWEHRKLDDSIKVMDGDRGANYPHDTDFFKDGDTLFLDTGNVTKNGFKFDSVKYITNEKDEQLRAGKLEKNDFVLTSRGTLGNVGFYDEVVYNLHPKIRINSAMLILRNTDEQLSYSYLHTLLKGQLISDFMKKNQVGSAQPHITKSEFLKLNLNVPRNINEQNKIGNFFKSLDVTITLHQNKLTQLKSLKKSYLQNMFI*
GCA_000415245.2	KE351838.1	5	RM_type_I	KE351838.1_35	MTase_I_00005	MTase_I	38045	39634	-	KE351838.1_38044-39634(-)_1	VGAELNQRLFSAADNLRSKMDASEYKNYLLGLIFYKYLSDKLLQTVVTLADESLEEYDTPTKQTELYKELLEDEDSRQDLVDTLVDTLSYDIEPDYLFSSLAEQAKQNVFQLDDLKKAFVYLSSNYKQFNGLFDDVDLQSKKLGSDDQQRNVTITEVLKKLNDIDVTAHEGDVIGDAYEFLISQFASEAGKKAGEFYTPHQVSDMMARIVALGQEDKKLFSVFDPTMGSGSLMLNVRNYLNYPKSVKYHGQELNTTTFNLAKMNLILHGVEAEDMNLRNGDTLNKDWPTDEPYTFDSVVMNPPYSAKWSADASFLDDSRFNRYGKLAPKSKADFAFLLHGYYHLKDSGTMAIVLPHGVLFRGAAEGVIRKKLLEDGSIYAVIGMPANLFFGTSIPTTVIILKKNRDNRDVLFIDASKEFTKGKNQNKLAPEHIDKIVSTYIERQDVEKYAHVATFEEIVENDYNLNIPRYVDTFEEEPPVDLVALNNEIKSTNQEIKKVEAELLAMLDDLVVTEETQALIEATKEVFGG*
GCA_000415245.2	KE351845.1	6	RosmerTA	KE351845.1_13	RosmerTA__RmrT_2677172838	RmrT	16769	17434	+	KE351845.1_16768-17434(+)_1	MSILKEHLKRNCDARMVGVLSLSIREAYRYLMELTERESIFQRAEMKKVWGHVRHGLVDVGLKQVLTSSAIPHEIADKASSRYVNGHTYLMIETKGAILTPAKVLSEASVPKKALFRNRGSLLNKQYNLFDKPEDLNEYYDANQPPFLLLTYGGSNHQLRFVRLGLPDIGVGRWIDQIDITQAPVLLKNPEEVRKDLHLTFTSTADELIRRGLENEREVDF*
GCA_000415245.2	KE351845.1	6	RosmerTA	KE351845.1_14	RosmerTA__RmrA_2623274509	RmrA	17412	18551	+	KE351845.1_17411-18551(+)_1	MNERLIFNPKQLTSARIARGLTMKELAEKAELSRQMISNYESGKTIPKADSILKLISVLQFPRSFFSADTFELYSGATFFRSRSAATKKVRDMQKERLKYVQEVYKVLATYVNFPKVCLPELIEKSIYEITEEEIVKKAEELRKIWGLDLISPVPNLIQLAEQNGVIISEANMSNPTLDAVSRWMIGRPFIMLTDNHESAVRRRFNVAHELGHILLHNGVESIHEYSQTELKNIIEYQANLFAAHFLLPSAAFSDSLLSISLEYYIDLKKYWKVSLQSMIQKTYTLALINDDQRLYLNKRIAKNKWKTKEPYDEQLTIEQPEVFQKVYHMILEHQVIPASQLNQAFKLPKEEIEKILGTAIQTEQDKTEIVLELLRSNE*
GCA_000415965.1	KE356560.1	1	DMS_other	KE356560.1_105	DndG_00004	DndG	88210	89271	+	KE356560.1_88209-89271(+)_1	VVSNADDQRIATVVQYKLHQEFVTRLEGMDPSNIFEQIVIEAAECLEDDADAKGSFTDPIRPYVEDCANNFQKDLRIWLGDYYDSSANWLQSTRDLFSFHFMMYYIQLAINLRKEFQTVAGGPRYEYTPRIRDVYFGLWDEQASQNRRFTGEWRERDDEGIERFVYDSWGRLAVLRKINKTVEKFDIDDNRERYTLSEAVTDLSDRVQNACVDSLADFAGFCSEDKDLPTASKRLVQLVKGYYESRSRSNQTPITMGLNVIRQLGEGEDRQYYRTQRGVGPTLRLNRSALRFFARLFGGSSEEMHYPKFISYLSRRGINLDSQSESLALEELDEMGLIDRQSDSGGAVYVRTI*
GCA_000415965.1	KE356560.1	1	DMS_other	KE356560.1_106	DndH_00006	DndH	89255	92446	+	KE356560.1_89254-92446(+)_1	MSEQFETRLAEWFIDRLADTPPQGGQKLLVEFHDVETTDVFADSLMEMADEDAYPVIGDKEQTLPAIIPKGGVPTYLARVKSSVNDDPEPYEITQGYATQMRNKTSSSVQTDEPRAFLMVLESDTTLDTLEASEQLFGDEGILNLEDFRQTVLDASTCDTTSGKALLEALDNVLGEDTTYAADVEVLNTLCRIRDAVDERRAKDLPSLIAELPEFIREDFIDSDWFTQQEEQDTIRETAENLLSDNQRHAAQLRRAHRTGTDTESKLNSNYEKSFVKKVLDEPTWKNLKHTEVKKHEQTRTSRQFRKLEITAADHRLYSPPEADEIRRSVIALPQNGILKLTAEFSADLEDTPYEFIGPDGNDVGSTSKYENRVTATVENISTTEPTFARFNFYVGKKTTRGKPTHQFDIASVPQWFYDITDKITLDVGVEGERIIKHGDDEIRLTPPQRLDFDYEQSETEVNLTSETNKTIEFTEPVLINPSPPEAVEQVGFLLAPPGEIPINIVFFTEVSTAETEELTFPLMLAAISDPDRWAVDDLHLPDSLSIDTGRGEIYTATEEGIRIEEEALELIQIEEEIARKGVPNQRTTDSDKHQAGSVKNNKELAAFDSLSKAYSKLFDHFNDRNRTPSTDPWDTVTQERVATVLNAYQEAIESVGEQPSFEQYEPLRGLGMIHSTTTDKTWLTPYHPVKLAYALRIARWRDSALHATDSIDGFRSERFIDQFNSSGLLPYIVPQDGSDILLRGIQYGQNSLWSVHSPVDSPGSVTPDYMERVVRDKLDTFVKSFPLLFRLHGGRSLKVNLVNLGDLRPVVKGLYEFYKRIRKTSFDPPQILLRIYGGQSEGEALVRFFGKNRKSRLRTQLEQKNDEIVDILRSNVMYVLEDEYTSESHEEAHLTFFRGLLTEEPGLTKVNDLESSLHLGGLLPQESIDVREEQSGTVYSVGFGYDGEDGEIGKTAKLANTLEAGKQNGKYLPDHILKKTIKSSQKADLQQLWDDTLWAVHVQPNVDLNFYTESRNEIGSDDSMVMIHYSDKYDSSSXXXXXXXXXXXXXXXXXHCHIFTSA*
GCA_000415965.1	KE356560.1	2	DMS_other	KE356560.1_3349	mads_3	mad3	3276995	3280042	-	KE356560.1_3276994-3280042(-)_1	MSTDFIEVRGAEEHNLDDLDVQIPRESFTVVTGLSGSGKSSLAFETVYAEGQRRYIESLSAYARNFLGQMDKPQVESVEGLSPAISIDQKNAANNPRSTVGTVTELHDYLRLLYARVGTQHDPLTGEVVGEQSAQEMVEQLMALPTGTRAKVAAPIARDEKGTFADRFDELVADGYARVEVDGEMYDLTRETPSLDKNYDHTIDVIVDRIKIDPEAAARITDSVETALTEAGGVLKIIIPDPPTDVPFASNARSTGALGGDSDDRLIVEFSEELGNPNSDIQFAEIETRSFSFNSPHGACPECEGLGQTKEVDENLVVRDKSKPLTDVFEAWSYDRSYYRTRIDAVASHFDVSVKTPFVELDSDIQRQFLYGTDEEVVFERQTRNGTRRKTKRFEGVIPNLERRHVETDSDSTREHIEEYMAVTTCPACDGTRLKKQSRHVLVGETAITEVNQMSIGDALTHFEGLESELSEREETIASEILKEIRARLGFMQEVGLEYLTLDREASTLSGGESQRIRLATQVGSGLVGVLYVLDEPSIGLHQRDNDRLLNTLEGLRDLGNTLLVVEHDEETMRRADSIIDMGPGPGKQGGEVVVHGDFETVCEAEDSITGDYLAGRRQIPVPEGRRESDTALIIRGARQHNLKNIDVRLPIGQFTAITGVSGSGKSTLMHDILYKGLAREMNDNTSVDPGEHDVIEGTDQIETVRLIDQSPIGRTPRSNPATYTGVFDYVRELFAETKLSKQRGYAKGRFSFNVKGGRCETCGGQGTVKIDMNFLSDVYVPCETCDGARYNDKTLDVTYKNKTIADVLDMEVSEALEFFSANNQIRRRLQLLEDVGLGYMTLGQPSTTLSGGEAQRVKLAEELGKRQTGDTLYLLDEPTTGLHKEDERKLISVLQRLTDNGNTVIVVEHELDLIKNADNIVDLGPEGGENGGDIVAVGTPESVARTDVSYTGQYLRDHLPDVDMTGPRADQNHTTVGHSATETNTDQNTAGSGSNSKSQSNSDGEGPTPTANDD*
GCA_000415965.1	KE356560.1	2	DMS_other	KE356560.1_3352	mads_8	mad8	3281765	3283732	-	KE356560.1_3281764-3283732(-)_1	MCNSMDLGDFDPSDADSDTDADEEDANSHIDERMRNGTEESPASKPGDTPGTDIELNTDIENTQQNTTSSAKSPTFESYDITPAEQDAGLGTIAVSQGLRISEEDDETRLRAYVTADNRDRIRIGTYLLVPYPDDEMLFCRIAAVEYAQEFHTDDATEIHAQRAMRRDEFTERDYKFVATLRPLAILFTETTKTAYTHNTVSDETATLTRRMVDRVPKPGAVVRVATDAEQIKTGLNIPRDGVFLGHLSVGGERVETAASPPTIDYRLNDDYASGDPLIFRHTLVAGGTGSGKTHASKNVLRQLLAEDRTYEMDDGRSSRLAVVQFDPQDEYAQMHDDNPAIDPETTRRYEREGISYGGHDNTIALVPKEQGVTYSGDTHRAEQVRFTIPFSMVRTRPWLVAGSRLNENQYPALRHLLNRFFDEYGTSGTYAGFKTFLENPALREELDESGRVHEATFDAVKRRVWGVPDDVFDQSARPITELDHQLVRPGGLSVIPTYHLSSTRAKEMVVLAVSSLLVDDKLSNNPHSDRINETPLLVGMDEAHNFLTDADTVQARKVIGKFTEAAKQGRKERLGLFLITQDPQDIAESVFKQINTKLILNLGDEDAINSVNIPAALENKVPYMKKGQQVIYSPDNSEPVEIQGLRHCLTRHGD*
GCA_000415965.1	KE356560.1	3	PDC-S09	KE356560.1_2964	PDC-S09_WP_046661845.1	PDC-S09	2905724	2906014	+	KE356560.1_2905723-2906014(+)_1	MATEDISTRLAQLKPKLEQEYPISELGIFGSYARGEQQPDSDLDILVAFDKPVTLFDLVRLENELTEELGIEVDLVTKDSLKPRVESRVRDDLVMV*
GCA_000415965.1	KE356560.1	4	PDC-S27	KE356560.1_240	PDC-S27_WP_184132443.1	PDC-S27	226310	227704	+	KE356560.1_226309-227704(+)_1	MERFVDRTDELSRLRGCYASDDADMVVIFGRRRLGKTELVRESLEGRDDAVLYQATETTRQVQLDAFVDVAAESFPGIDRIEGEWESLLGYLADQDAVIVLDEFPYLIDADESLPSVIQRLWDQELRETGVTLILVGSSISMMEEATLLGNSPLYGRFTEKIDLRQLDFAAVRTFFPESYSPEQLLFAWGVFGGTPYYLDGVDLDNDLGTAIQQSLLSRQGFLHDEPEYVLRTELTEPNRYFAILKAIAAGNTTSNEIAQTVGIDSKQISTYTQKLERLRLVEREVPVTEDKTKSRRGRYRILDPLFRFWFRFVYGNEDRYERLGADAYETVIEPELADFVSPAFETRCQDILPDLYPDTMFTDIGRWWYNEYEVDVVGLAADGTMVTGECKFTSAPLDYSALASLESHTEEIRRSPDGTDVKHEYALFARNGFTQSVREAATDRDDLQLFDIKRIVDPANSAA*
GCA_000415965.1	KE356560.1	5	PDC-S70	KE356560.1_1263	PDC-S70_WP_028295898.1	PDC-S70	1299018	1299515	+	KE356560.1_1299017-1299515(+)_1	VTVVIDTSALISLAIGDVLDQILAAFDVITTPAVIEELEETAEHDDRHGTAATTLLRQTDALTVQDADGTSFETSRVDAGEASCVAVARDVDAAFLVTDDYRALPELQGLVDAEVAVSPIVLRALVKRDALSSEDAGTAFETIAAGRDWLDAPIYRYARRLFDES*
GCA_000415965.1	KE356560.1	6	RM_type_HNH	KE356560.1_61	bir_HNH	HNH	51176	51817	+	KE356560.1_51175-51817(+)_1	VPSTERVWELVGYEGRRRHDVQGFSRVASERVSSIRSEHGSLDSALFDRDGLNPTQEKIDQQKGSIQQAIQSDPELTEKETQYIETQQKARNSTFRNLIREAYANTCAVCGTQRESPTGAPEVEAAHIYPKSEDGSDDIRNGIALCKLHHWAFDCGWISVSDNYTILVTTASDKNGYHEMKQLEGQSLHLPQDENKYPHSMFLEKHRELHDFD*
GCA_000415965.1	KE356560.1	7	RM_type_II	KE356560.1_1472	MTase_II_00139	MTase_II	1488626	1489480	+	KE356560.1_1488625-1489480(+)_1	MEEYELSNGVIHRGDCLDGLRELAEDSITLGFTSPPYFNAVNYEEHVEKVQGNTDHWEREEMSYDDYQDFLIRRFEEVFRVTRPGGHTIVNISPVHWQDERVALPFHLVGWMEDIGWTFKEDIIWEKPVAKDRRSGVLLQNPYPGYYYPSVVAEYILVFQKEADTENKNNIYWNRTEEEKEKNKIDLDDYQGEKSKNVWKIRQVAPGENEHPAPFPRELAERVIEFYSYQDDTVMDIFAGSGQTLLAAQDLDREFIGFETQQEYAEYAKNRITDENSQMTLEDI*
GCA_000415965.1	KE356560.1	7	RM_type_II	KE356560.1_1473	REase_II_00174	REase_II	1489644	1490780	-	KE356560.1_1489643-1490780(-)_1	MIDVNATINTISYDPILCKDLNTYSVEDFYSGKAFNDSSFRVNTEENNYAVSWWVSPKRTRSYPRARVYDTYDHDNRVTILPLVKDEGKDGDRDYLQWDTLSLMSLLQINVIIAPYKNADKNETYDNKITNQRFDRQYIKEKFQELQKYHSDALQWNLNQASNLDEVAELSKKYYYENISAATGVEMHSRSYFERRMNNITEKAEDFKQKSRGLAVEAQNRESLTLQPKESVKADKGRITIRDHLGGEYYFTTDEILVENNEVFLIEKKHTTRTFPSTADIKNGLVRMMLFKNLDTVKINGKRHEPVPVLGVTGSELEGYTSNSDSIADELQSVSNRKRKQINSLLQEANKNDFTVIISEDTESVEKELYERFKARRR*
GCA_000415965.1	KE356560.1	8	cas_type_other	KE356560.1_1241	cas_Csh1	Cas8b	1279443	1280858	+	KE356560.1_1279442-1280858(+)_1	VSNDAWLSRPLAENQAAAVSTFDDFITDFSFTQNGVRLHYLPYPINPVDTDTFERFYTEVYLPLREATDTDAEFVDRIIEIYTSDVDGASGGDNPASPLSEIIDEDTEYQPFTQETSWLHLYALMYVGSTEPSRVFVDEPNVSLDAVTSVEGAYIDVLSDVGASQLFGTLASQLGYYLPNEGGIAYALLFGSLFDPVIALSPDENDTEAEDAKATTGDALFTRYAKLLRGRSINAVSLISEFATRVDEKLRENLSTNNEPFPTRLVLSQYIQLRTLDQAELLDGDSIIKTGICNADMRSPSDGQTYSSRDERLQDFLENHPMLDNTEARSVFLLGALVGRLSAYQYSEGVSQKLTEQYPPSSISRRVIPEVTQEILDRNYTYGDKDDINRFNQRYTNRLADSMLVRSPDDWTISESESKWLYALGVAYGKQDTSKGIERSDEIEDDDDGTDEVDSTDETDDGHKNIELTEY*
GCA_000415965.1	KE356560.1	8	cas_type_other	KE356560.1_1242	cas_Csh2	Cas7b	1280861	1281877	+	KE356560.1_1280860-1281877(+)_1	MSAYDTDISNRSEIVFLYDAEDCNPNGDPLSADNKPRVDEETGKAVVTDVRLKRFIRDQLYDDGHGVYILNPGKADIEPSSRDDLFLELLEIDSDELSEYDPSELFDTFIDKASDVRYFGAPLSFSEAVDDALGAKNIPQFTGPVQFTLGRSLNTVVTNRESKKLSVTVTSGGDAQQGTFATDHRLAYALVRFHGVVNENAASGTGLDQEDVERLDQILWRGLKNQTLTRSKMGHSPRLYFRVEYDGAHYEGNLDNLLRIDEEHSKPDQEMRSIDDVTVNINPLIERIESIADDIEKICIVASKYMTFSHQGDVGSPEEILYPALKDHAELKLIDLYG*
GCA_000415965.1	KE356560.1	8	cas_type_other	KE356560.1_1243	cas_Cas5h	Cas5b	1281886	1282665	+	KE356560.1_1281885-1282665(+)_1	MSVDTDDDDDTVAPPSSTAVSFTIEGKWAHFRRIDTTTVKQSYRVMPPTTAMGLIAAMLGYERDSYYNRFSKTNAAFAIVAERPIQPFQIAKLDLSTTEGDFESGRSKGVLRNLIAREATADDRQQRLYEYLRNPAYRIILAVGDDEIHDELARRLSNRNYVYTPSLGRSECIGHISAWDEHSIEQITADEVDSTAPLDIVQPSSEISVERTAQRFSATAHSRQATSFVSYGFSKAGDSIPVLSGTNAHSVGDDTVVFV*
GCA_000415965.1	KE356560.1	8	cas_type_other	KE356560.1_1244	cd09641	Cas3	1282662	1283363	+	KE356560.1_1282661-1283363(+)_1	MTQRPFLARPRDSGGAASLERHLSRTRQLAEKLGHGNETFQQVIETAAILHDFGKLTEWFQSYIHAVDAGESVNLTREQRKQKQHARISAYAVEYALSKLDIGTSLRACAFLAVAKHHQSLPNTRDAIEKATNLSRNTNQQRFQLVKRQLKNIYQNASEQADTLINTATDTEGSLTDFVKYTGHRRTHATLDSFTVQDQTYETLLSLWGTLIAAXXXXXXXXTTLIQSSTRVL*
GCA_000415965.1	KE356560.1	9	cas_type_other	KE356560.1_2563	Cas3b_WP_184405015.1	Cas3b	2544930	2547800	+	KE356560.1_2544929-2547800(+)_1	MNRNVVLLVLDSARKDLLDANAGSLREQIDLNIADCRAASNWSPASHGSMFTGKLPHQNGVHAHEPNWDDIETGDTFLSAYDDYTKIGVSSNLFAGRPHGFDRYFDQFVSISRHSVLSGVKEIDAFRAESDREGFNLYLEYLQAAQREGTLTRSLINGLIFKYHDFADDRPLPRLWDYGTRTSFRVARHRLGVVNEPAFVFINLMETHNPFANSIWYQADDVPMSWSSNQFDTYTYNNLKPEERPDDYARNYRTLYENSIRYTADRIAEFVDWCEESIEKPTTFVITGDHGEHLGSEADRGLISHIGRLSEPLLHVPLAIINPPENVEKTDGRYLSHLDLPALMRGLTDETLSLQFRDQIPAEVVGSSVPEGTERFDFWNRMIRTVYDGRDKYVWDSIGDHRQYYIGDTPCEXXXXXXXXXXXXXXXXXXAAGLDIPSVSGHSPDLIDSHINSLPSSTTDSKQQLNALREKARQGVAHRLSEFEHSETNLGTITLPTGFGKTLTGVQAALTLADEASRVVYAFPYTSILDQTDEVLQTALNIQPTEPGYTVHHHLSDTRTLPRSNAREHAIDDAAAELLAETWHAPLVLTTFVQLFESLAGPTNSQGVKLSSLQDAVVLLDEPQALPERWWRFIAWTVDLLNREFNTTVIFMTATQPRLLEYLPYTDNPFELVPDHTQYFDFLTHSPRVRYRLDNSVQRYLESPQTASSRPLTDAISEVVSADEKHVLSVGNTVASVAEQGSQLLTRLDGAVSLNSCLGSVYDEFTSAHAYHEQITDRLLARVSVDSPTVVAILTSRLRPLDRSILLSAIRRLLNSEIPIYVVSTQLIEAGVDVSFEQVYRDFAPLPSLIQTAGRCNREFGDNVSDVVVWRLQSPEHGTATADIIYRDGYNLLSPTRETLQSMANSGMISEQKMAVDASEAYFRRLHTDXXXXXXXXXXXXXXXXXPHSSWSSRRC*
GCA_000415965.1	KE356560.1	9	cas_type_other	KE356560.1_2566	cas4_I_II_V_maka	Cas4	2550097	2550762	+	KE356560.1_2550096-2550762(+)_1	MTYKLSPRRVNLFIECERCFWLHINEGVKRPSGPFPSLPGGMDDIIKNHFDKFREKGRQPPELRESEVDATPINDTELLEDAREWRNQPKYHNKDNDVLLRGGVDDLLRTRDNSIIVLDYKTRGYPPKDEVPDYYARQVNLYNLILRKNGFTTADHGLLLYYYPDQVQETGEVLFKNELKQVPVDIEAAQQLLRDAADTLKSPIPDHNPDCDFCDWNTTDH*
GCA_000415985.1	KE356561.1	1	AbiE	KE356561.1_3712	AbiEii_WP_034042188.1	AbiEii	3501602	3502405	-	KE356561.1_3501601-3502405(-)_1	MISQDRLRVLARELGVRQGYAEKNYVNSWLLWGIFTSDYGDNLLFKGGTALSKLYFPRSWRYSEDRDFGVAGQYKGSKSELRALLETVTNRSGIEFTIREHHESRQDHYPTHYVDISIQYRAVLGHPNTTSIDVMVDEHVAFEPVQHTHAYEDVPEFNLQAYSVEEIFAEKLRAIYQRGAARDYYDLYQLLETESVTIDFAEVQPAFEAKCEHDGLTVDLSTGLPEDQRDEICQQWETTLPDLTGEPPAFETVWERLDTTISQQRSL*
GCA_000415985.1	KE356561.1	1	AbiE	KE356561.1_3713	AbiEi_WP_082871982.1	AbiEi	3502411	3503241	-	KE356561.1_3502410-3503241(-)_1	MGAIEQPQSNRQGLSTRESRLLSRLAAEGHQIISVDDIETTLEVAPNAAREIASRLTEKGWLDRLFPGTYLIIPLAAGEKSMYTTHEYLIAAHVADPMYIGYYSALSHHGLTEQVPRTVYVVTPTRAQSREIHGVPYRVTTVTGRKFFGTTPTSVEGTTIQVSDLEKTLIDCADHPEFCGGIRELASAMRAADEQGCSWQTVGEYLERLDNGAATKRIVYLADQLGIDLPTREALVASFTSGYSLLDPTRPETGSTDSTCRLRVNVEPATLEPSES*
GCA_000415985.1	KE356561.1	2	DMS_other	KE356561.1_1925	mads_3	mad3	1765949	1768978	-	KE356561.1_1765948-1768978(-)_1	MSTEFIEVRGAEEHNLDDLDVQIPRESFTVVTGLSGSGKSSLAFETIYAEGQRRYIESLSAYARNFLGQMDKPQVESVEGLSPAISIDQKNAANNPRSTVGTVTELHDYLRLLYARVGTQYDPLTGEVVGEQSAQEMVEQLMSLPADTRAKVAAPIARDDKGTFADRFDELVADGYARVEVDGETYDLTRETPSLDKNYDHTIDVIVDRIKIDPEATARITDSVETALTEADGVLKVIIPDPPADVSFASNARSTGALGGSSDDRLIIEFSEELGNPNSDVQFSEIETRSFSFNSPYGACPECEGLGQTKEVDEALVVRDTSKPLTDVFEAWSYDRSYYRTRIDAVAAHFDVSAKTPFAELDSDIQRQFLYGTDEEVVFESRTRNGTRRKTKRFEGVIPNLERRHVETDSDSTREHIEDYMAVTTCPACDGTRLKKQSRHVLVGGTAITEVNQMSIADALTHFEGLESELNAREETIASEILKEIRARLGFMQEVGLEYLTLDREASTLSGGESQRIRLATQVGSGLVGVLYVLDEPSIGLHQRDNDRLLDTLEGLRDLGNTLLVVEHDEETMRRADSIIDMGPGPGKRGGEVVAHGDFDTICEAEDSITGSYLSGQRQIPVPEQRRESDTALTIRGARQHNLSNLDVRLPIGQFTAITGVSGSGKSTLMHDILYKGLAREMNNNTSVDPGEHDAIEGTEQIETVRLIDQSPIGRTPRSNPATYTGVFDYVRELFAETKLSKQRGYAKGRFSFNVKGGRCETCGGQGTVKIDMNFLSDVYVPCETCDGARYNDKTLDITYKEKTIADILEMEVSEALEFFSANNQLRRRLQLLEDVGLGYMTLGQPSTTLSGGEAQRVKLAEELGKRQTGDTLYLLDEPTTGLHKEDERKLISVLQRLTDNGNTVVVVEHELDLIKNADTIVDLGPEGGENGGDIVAVGTPESVARTDASYTGQYLRDHLPDVDIAGPRADRDNAAVTDSVTEMDTDQDTTRSNADASKKEPTPTTNDD*
GCA_000415985.1	KE356561.1	2	DMS_other	KE356561.1_1929	mads_8	mad8	1770719	1772683	-	KE356561.1_1770718-1772683(-)_1	MDLGDFDPSDADADTDADGESTNSHADEHIISETTESSASKPGTETDRHAESNADTGTDAESANRNTADDTNSPTFESYGITPTGQDAGLGTIAVSQGLRIAEDDDETRLRAYVTADNRDRIRIGTYLLVPYPDQEMLFCRIAAVEYAQEFHTDDATEIHARRAMRRDEFTERDYKFVATLRPLAILFNDSTTVAYTHDDSTGEATLTRRMVDRVPKPGAIVRAATDPEQIKTGLNIPSDGVFLGHLSVGGERVETAASPPTIDYRLNDNYTSGDPLIFRHTLIAGGTGSGKTHASKNVLRQLLSEDRTYEMDDGRLSRLAVVQFDPQDEYAQMHDNNPVMDSETARRYEREGITHGGHDDTIALVPKEEGVTYSGDTHRAEQLRFTIPFSMVRSRPWLVAGSQLNENQYPALRHLLTRFFNEYGNSGTYSGFKTFLENPTLREELDESGRVHEATFDAVKRRVWGVPDTVFDQSARPITELDHQLVRPGGLSVIPTYHLSSTRVKEMIVLAVSSLLVDDKLSNDPYSDRINRTPLLVGMDEAHNFLTDADTVQARKVIGKFTEAAKQGRKERLGLFLITQDPQDIAESVFKQVNTKLILNLGDEDAIKSVNIPAALENKVPYMKKGQQVVYSPDNSEPVEIQGLRHCLTRHGE*
GCA_000415985.1	KE356561.1	3	DMS_other	KE356561.1_3694	BrxB_00009	BrxB	3481012	3481638	+	KE356561.1_3481011-3481638(+)_1	MTSTRNPLKRFTEELVDFASGERRGIRNPFVMVPVEPSVEHRVTERLVQWADPETPDTLTNWAGIENQAGNELTVECVRLDHLMPETRVFETTLDLGPLERTTTNAVTETLETSLADELIGKLVEGQLKGENAQQHILLMVNLGSLYPFTRASELLDEMDRRNVNTTIGIPFPGSIRGGKLSFFNEDARHYYPAHRIDEKITEVYLDD*
GCA_000415985.1	KE356561.1	3	DMS_other	KE356561.1_3698	PglZ_00021	PglZ	3484260	3486386	+	KE356561.1_3484259-3486386(+)_1	MKSQPTTTLEDQAKAHLEDEFPDDYATAVRVVWWDDGGHLREVVRAAADRIGVGFSEAERFPLELRRNAIDEPETPHIWYIPQVKENRDWFRDIRETGGEIELTIEQLTAELYEVNPWDIYDVERGTESDRKTAANVIKTQFASGGIPRYGDLIGEIITKGEGQILEHLLEGGWPEIDKDDETIARVQKSLKDRHVAPADNAETPEEIEDVVWKWAVARWLVAEGMDVDAFPEGYGNVGSTLGDINPLKRIVDSRHSKRLAERYLSESYWGDVIESSDDVWELAACPVDGALDAALWDAWLESLEEGKYTECVERANERQQALGVYPDDIPWTTLWEQAEQVAELELRFAAWEERSQSFDPFDQYADQEDGTWKIDYGVLELEITGEPEQERLLNSHPATESLPEIRAELLETRYMNYLEEMSEAVVNSFSTGSPLAGKDAAYEWWTDNEQDLATGETVALFLIDALRLDLARELTNRLREDYSIAEETRVSTLPSETKFGMAALTPGRAHRFRVKLRNGKLSVERGGQRLDNKGNRVKVLEREGWDVPDDRNSGWQHHQIAYYDKDIDDIGENELDNPESHFTSYIDELYDLITEKLENENWDRIYVVTDHGFVLLPRGTTMESISSYDGDGEVKYRRIAGDDIEDAGTGVRVTGQTPGTEYLKTSVRLLAKPRQYNSKSGLTDARYYHGGILPQECMLNFLRIEKE*
GCA_000415985.1	KE356561.1	4	PDC-S27	KE356561.1_1623	PDC-S27_WP_184132443.1	PDC-S27	1463588	1464994	+	KE356561.1_1463587-1464994(+)_1	MPTFVNRERELDRLHELYESDSAELSVVYGRRRMGKTALVVKSIEDRDDAVYHQAAHGTTEQQLDSFIADAATVFPGINRIRKDWENVLTHLAEQNATVILDEFPYLVNENEALPSLIQRLWDHNVADTGTTFVLTGSAVGMIHEIAIDGSSPLYGRISKRPNGKLEIGPLPFGAAMSFFPNYAPAEQVIAYGVFGGTPEYLRAVDDTQSLKRNITDTLLLRDGGLHEEPEDVLYRELDKVDRYFAVLRAMAEGNHKRNEIIQAAGITANSASYYLSRLRELQIIEQEYPVTVDPSRSRNSRYRIRDQLFAFWFRFVHGRSSRHEVFGADAYDELVEPHLPDFVSSSFERLCQRAVLYEYEDVYTFTESPGQWWDTDGREIDIVAPTNGDTLLVGEAKFQQQPMGYDVLAQLEQEAPEIAWSPTDGDVNYEYVLFSRSGFASSLEEAVKGRDDISLFTVDDVVEVLSE*
GCA_000415985.1	KE356561.1	5	PDC-S70	KE356561.1_39	PDC-S70_WP_201568547.1	PDC-S70	27868	28362	+	KE356561.1_27867-28362(+)_1	MRXXXXXXXXXXXXXXXXXXSCVIPERVYGEVVETGLEQGYPDARRIERSVDADRFDIVSVETSPLLSRLQDNSNLSDADVAVLACADVHDGVAVMDETYGRDVAAAEGITTRGTAYLVLKLASEGALSVDEARTVIDAMIDEGWYCAPDVYAKIIQKLESLAD*
GCA_000415985.1	KE356561.1	6	PDC-S70	KE356561.1_2494	PDC-S70_WP_231943083.1	PDC-S70	2307413	2307898	+	KE356561.1_2307412-2307898(+)_1	MIVADTSALISIASTDLLDTFLTEFDVHTTDTVVEELEETSEYDDRHGEAAQTVLDNIDQIKAHHVQKEFTSSRIDQGEGGCALLTKETEAEFLITDDLRALPELQNLADAKAAISPIILKALVKRNVLEQQQAVNKLDELAEQRDWLGAPIYGRARNLFN*
GCA_000415985.1	KE356561.1	7	PDC-S70	KE356561.1_2167	PDC-S70_WP_028295898.1	PDC-S70	1988972	1989490	-	KE356561.1_1988971-1989490(-)_1	MWAWVFDATPLISLAKVDRLALVQQVGTSCVIPERVYEEVVETGLEQGYPDARRIERSVDADRFDIVSVETTALLTRLQDNSNLSDADVAVLACADAHDGVAVMDETYGRDVAAAEGITTRGTAYLVLKLAGEGALSVDDARTVIDAMIDDGWYCAPDVYAKIVQKLDSLAD*
GCA_000415985.1	KE356561.1	8	PT_PbeABCD	KE356561.1_3620	PbeA_00005	PbeA	3409634	3411106	+	KE356561.1_3409633-3411106(+)_1	MTSLTLPGWLTPREYQSEAVRTWESSHGQGILNMATGTGKTITALIAATDLYTLQDDRLALIVAAPYTHLVDQWTADLEEFGATPFRAYGSRSGWTSDITGAVTEFTSGARDLLTVVTTHKTFATKHFQRILTRVDGTETMLIADEVHHMGAPHLRQFLPTDVRARLGLSATPERWYDDEGTDALLSYFSNGIVYDYGLAEAIANGYLSEYYYIPHIIELTDDEADSYLAVSKAIGRILADNDGGGQTGGSIDITDDEELQQLLIRRSRLVGTARNKIQTLESLIREIGSESIHHSLIYCGDGRVEIDADSDIAETTNDDETELKRQLRIVTELLGTDLGVRAHQFTYEENQKTRERLLNDFEDGSLQALIAIRCLDEGLDVPATQTAFMLASSSNPRQFVQRRGRILRPHENKRHSIIHDFIVTPPAAISENSYTDTFSIERQLLKSELQRVATFTQNAKNHPDANLSNIPTTEGSLRTLKNNFNLMDM*
GCA_000415985.1	KE356561.1	8	PT_PbeABCD	KE356561.1_3622	PbeC_00006	PbeC	3411275	3413278	+	KE356561.1_3411274-3413278(+)_1	MELKRLEVENFRQFYGTQEVSFSLEESNNVTVVHGDNGAGKTTLLNTFLWLFYNELTLPQPDKIATERALDEASVNSRVPARVKLEFKDQGRQYTAERKQVFQKRSQTDLSGVQVDEDLTLEYIDEHGNHKQRNNPTSALKRILPQRLREIFFFDGETISELTADDGQQKVQSAIRNIMGLEILERAIRHLDTVEGRFEDTMDEYGSNELSDLVSKKQDIKSKIDSLENERENLQQSRTETERELTQTEERLSELEDSRELQEERDRLRTNLDNIDTDIKNIDDETGSVISDSGHLPFAMPAVEETARMLQEKRRKGEIPSEIKTQFVEDLLDIEECICGRPLHHGSGAREEVSQWRERAGSTELEEAAMNIVGRLSEIGERQSDLYDDIDELLAERSAKRDRKQKLQEQLDEISETLSEIETEDIGKLEERRQDLKSDIEELSKSIGGVEREIDDCEETLSEIEEDISDAREENEVANRARRRARTAGYLRDQIDALFKKYQDKVRKSVNDKVNQTFQSIIEKEYYARISDEYALRILKDVGDTEQELVAKSTGERQVASLSFIASLVSLAKNQYESDQDTTYFTGGIYPMLMDSPFGYLDPTYQRRVSQKLPEMAEQVVVLVTESQWSDAVAGELADIAGQRYKLQYHDEQKYEYTEIVPTGETY*
GCA_000415985.1	KE356561.1	9	RM_type_II	KE356561.1_3468	MTase_II_00139	MTase_II	3252606	3253460	+	KE356561.1_3252605-3253460(+)_1	MQDYELSNGVIYRGDCLDGLRELAENSITLGFTSPPYFNAVNYEEHVEKVQGNTDHWEREEMSYDDYQDFLIDRFEEAFRVTKPGGHTIINISPVHWQDERVPLPFHLVGWMEDIGWKFKEDIIWEKPVAKDRRSGVLLQNPYPGYYYPSVVAEYILVFQKEADNNDKNNIYWDRTEEEKEKNQIDLDDYQGEKSKNVWKIRQVAPGENEHPAPFPRDLAKRVIELYSYQDDTVMDIFAGSGQTLLAAQDLDREFTGFETQQEYVEYAKDRIIDENSQMTLEDI*
GCA_000415985.1	KE356561.1	9	RM_type_II	KE356561.1_3469	REase_II_00174	REase_II	3253606	3254742	-	KE356561.1_3253605-3254742(-)_1	MIDVKAKIEDVSYAPMLCRDLNTYSAESFYSGDAFDDSSFHIDIDENSYAVSWWVSPKRTRSYPRARVYDTYNHANRVTILPLVKDEGKDGDRDYLQWDTLSLMSLLQIYVIVAPYKYAEKNETYDNKITNQTFDQQYIKDKFQELQNYQSDALHWNLHQASNLDEVAELSEEYYYDKISSETEVEMHSRSYFERRMNSITEKAEDFKQKSRGLAEEAQNRESLTLQPKESVKEDKGRITIQDHLGGEYYFTTDEIMIEDDEVFLIEKKHTTRTFPSTADIKNGLVRMMLFKNLDTAMINGELYDPVPILGVTGSELKGYTSNSDSIENNLTSISDRKRDEVDSLLQEGNENDFTVIISEDTESVEKDLYKRFKTQRY*
GCA_000415985.1	KE356561.1	10	Tiamat	KE356561.1_3702	Tiamat__TmtA	TmtA	3488932	3491163	+	KE356561.1_3488931-3491163(+)_1	LLERVDSTEQPSRERWDVDRTPGPLDSETVRHETVTVAVEGTDASFADEQFDQFGFADDDAPTQLLVPQTRTERELPQEYPLYLYYPIENTRDVSLPFCLHGHFTVETNRKDLSLNSLNENQAVLERGVELVARVAEAAGGSNFGDRYPWILLPPPPKSYPDDPSSQASLLTWFRAAVYEELRERPCIPTVSDEDGISTPVVPGESLLHWDDTVRDGFLALFDVTDSLDESVSDAVVDRHFPTRKTLEGCRSVPATWEERIETLLWIDDAEQFSTEIARSWGAILGSHLDRQMVGQDTSHLVCDSGTARALFVGTIETILRSGSNDDELSATLDMLSSHLEGVYLLPCRRTSENGVVGDDAEETRSESDAADSTLLVPIEARSGPNPNERGTSRTRSVIWDVNSPERDTQPPEVPREKSSFRVYFLDREVEQNERARRVLDLAGRPWGVRVYDGTPSYFRELLDTFAMDDSARVKALDFYFLAKQINKLGSESTDLQTDEGSFVPTEYVKSAVARSDGDQRQNLRRRLNLRNNRLTLPREGGTHTIRETILDDDWQRIRALAHGEDATEDWDTFDGNASATWPAPTEEAWVPIAGALETDDAHERIAKTLSLFGVSVLPDIRTVWMYGSGHPRTRGDASWDPIEWSAGDFLAGDGVPESAGALQRSLADAGNVYQQWITAPGRHPQTTAEHSNKCNVKTDGVLRDVFLATWIWFDDLDAVQQLGEENLLELLHRYEGHHQVDT*
GCA_000415985.1	KE356561.1	10	Tiamat	KE356561.1_3703	Tiamat__TmtA	TmtA	3491441	3493915	+	KE356561.1_3491440-3493915(+)_1	VKAVNSFDATEAAWHLHRLLEVLAVDGPNEEPVALDIPDDRDNDWNAAYTALLEPILRQLPAEDPAAEDVDLPFLSHLPIKRSGEWQVASLEWLAENADKGRYYEDQSPKPWERRAVEQGGHWLLPRTASGPFTRLTNALGIARVDASKPIFEADELTFTDESVAEFRSALRDRMVLLVASLEQRSEDRIREFADDLDAAIAELRVAEQFPEVIEDDLDAPKSGLYAPRSGEEAFVFNSAAFDDGLTLDGLANAVSLLAEQPTTIATFREALDGDLSPAELTKRWQRRTFPVDDVARILGTRRRRDLRQRLDAVVTLIERFDGTIAPTVDEVVEAIEREEDIAVQDFKRALCGDEATTLDETSAQGAFVCDVRDSLPQELRFVLDRLFGEDRRPWREIILESESRRESDVIDWLAKNARALDATACFPQSVRSAYGRVLAVMNVWDRTETTELNDIDVWRSRLRALSTESHVEWVDRLPDRLQNEDADGELLFYYSPEDRFRSQVVTPFLEGLFGAIASETANLETMLRRYILEGELPEDEATVSAADHQDGALADLQSAAMSGQKFSTESLLDAGFEVQNASTRTTGSGGGGGGGSTQYRGRGQQGEAATLVAILDDAAAWLDDQPIGMIRTVCSTFRALHDDQQNGDHNWHLDRVWDQELLPLLSGGGLTRESIVDWRDHLGDGRLRDHPLVRLCNVTLEQGPGFDVIDPFGPLSGPRREFDINQFVPVEVKAVGGRSPPFHFRLTTNEYRRCKAFLRGDRSYVIRLVHVPEPGTPNWASETRFVSEIVLEDVSDADAESLVRGDPFEEVVKGGYMNMSIDQ*
GCA_000416005.1	KE356562.1	1	PT_PbeABCD	KE356562.1_164	PbeC_00006	PbeC	259716	261719	-	KE356562.1_259715-261719(-)_1	MKLKRLEVENFRQFYGTQQINFSERESENVTVIHGQNGAGKTTLLNTFLWLFYNNLTLPQDDKIVTERALDEIGVNDRVAARVKLEFKHEENQYTAERTQVFQKQSQTDLSGTQVKQDLQLEYIDQHGNYKQRSNPKSALKSILPQRLREIFFFDGETISELTADDGQEKVKSAIRNIMGLEILERAIRHLDTVEGRFEDTMEEHGSNELSELVSQKQDIESNIELLENERENLQQSRKETEKELTDTEQRLVELEDSKELQEKRDRLQSDLDNVEADIEALHHEIGSVISDSGHLPFAMPAVETTARMLQEKRRKGEIPSEIKTKFVEDLLDIEECICGRPLHHGSRARQEVSEWRERAGSTQLEEAAMNIVGRLSEIGERQADLYDDVDSLLADRSSKHDRQRRIQEELDEISDTLSEVETENIGELEQTRKQLAEDITEFNKQIGGIETDIADYEETLESITKNISDAREKNELANQARRRAQVAGYLREQINSLFKRYQNKVRQRVNEKVNDTFQSIIEKEYYAQITENYALRILKDVGETEEELVAKSTGERQVASLSFISSLVSLARERYESDQDATYFTGGIYPMLMDSPFGYLDPTYQRRVSQKLPEMADQVVVLVTESQWSDAVAGELADIAGQQYELQYHDEHEYEYTEIAATGGTH*
GCA_000416005.1	KE356562.1	1	PT_PbeABCD	KE356562.1_167	PbeA_00002	PbeA	262903	264468	-	KE356562.1_262902-264468(-)_1	MTSLTLPDWLTPREYQSEAVTAWESGKGQGILNMATGTGKTVTSLIAATDLYTLQDDRLALVVAAPFRHLVDQWTNNLKQFGATPFRAYGSRTTWTEDVAGTITEFTSGVRDLLTIVTTHKTFATDHFQRLLSRVDGSETMLIADEVHHMGAPHVRQFLPRGVRARLGLSATPERWYDDEGTDALLAYFSNGIVYEYGLGEAIADGHLTEYYYVPHIIELTDDEAESYLALSKAIGRILADNDGSTGGAIDITSDEQLQRLLIKRSRLVGTARNKVQTLETLLTEINPESLHHALIYCGDGSVNVESDSESSISTSSGESEVKRQLRVVTELLGTELGVHAHQFTYKETQDTRQRLLTEFEAGSLQALVAIRCLDEGVDVPATETAFMLASSSNPRQFVQRRGRILRTHEHKDYSIIHDFIVAPPTPTSGNSDTDTFSIERQLLKSELQRVATFTEHAKXXXXXXXXXXXXXXXXXGHTVVGVRFKTRAHEAPSLRLARVLVDYSDWRTPALSDVRRQLGT*
GCA_000416005.1	KE356563.1	2	PDC-S70	KE356563.1_333	PDC-S70_WP_028295898.1	PDC-S70	326854	327477	-	KE356563.1_326853-327477(-)_1	MTGDGIPANPSVLNTTVLSNFAYIDQLWVVAGLSGICAVQVVCEELEGGVGDHPYLQLALDTLDDEIPVATISDTVANREAVVSNHLDPGEAQAFALADAEDGRLLTDDNPAHTAANRRSTPSQSPSKKSLSVDNKSMKVFNRGNHRRSHTLTRNRSVQGALLPLATDMSALLLESSSVVRRTHFPRELSGWIYNTSQNVVVFSIRR*
GCA_000416025.1	KE356566.1	1	PDC-S70	KE356566.1_156	PDC-S70_WP_028295898.1	PDC-S70	135668	136186	+	KE356566.1_135667-136186(+)_1	MTVYLDATTLIALGSVDELDLLTAFDRDLVVLDLVSEEVTTEPARTALRQFRERTDMKTPTSVDEAAIEQAEDMLGETEQNGDVALVARVLAHDDVVIVSDDQRVRTMARTLGATVTGTIGVIVRAVSAGRLTADEGTELVRRLDSHGLHLTGELREQADDLIADAATDRDN*
GCA_000416025.1	KE356568.1	2	PDC-S70	KE356568.1_348	PDC-S70_WP_028295898.1	PDC-S70	299992	300477	+	KE356568.1_299991-300477(+)_1	VTLAAVSDAGPLIHLAEIDALELLSAFDTLLIPETVYEEVEAGGVPDGISDLPYELVDAVAGQLSSEELDAGERAALAVAADHDAVFLTDDLAAREAASEAGVDVHGSIGIIALGYDHGILNRDRAASLMQALQQETSLFLTRAVVERGIRRLDGSHRTDG*
GCA_000416025.1	KE356568.1	3	PDC-S70	KE356568.1_527	PDC-S70_WP_201568547.1	PDC-S70	457690	458184	-	KE356568.1_457689-458184(-)_1	MPNDDLVVSDTSPLLNLSLIGRLDLLKAQFSSITAPNHVWAELTDGDAGVDALIALRDGGFLSIVEIEESELFTEIGHELDRGETAAICYAIEQDADLVLIDESDGRRIARRHDLVVTGVVGILLQAANGGDAELQKELNALRDAGFWISDRLYSKVLREANAD*
GCA_000416025.1	KE356569.1	4	PDC-S70	KE356569.1_443	PDC-S70_WP_028295898.1	PDC-S70	374164	374676	+	KE356569.1_374163-374676(+)_1	MTRIVADTSALVSLGTVDDSRLFDIVCDTYEVVIPEQVSDELAETASYDDTAGRAAERVRERAASFEIRAVTLDETFPLDDGENAAVTLANKLDASELLCDEFNRLALVHASLVDSRLVTTPTLLTALVRSGVLPPSTARAWLSAMSDARSWASNAYVRRARSTLEQQSE*
GCA_000416085.1	KE356579.1	1	DMS_other	KE356579.1_1879	SspA_00001	SspA	1955890	1956993	-	KE356579.1_1955889-1956993(-)_1	MDPETLRAECPAYESGCYLNTGASGPSPERVVEAVAGFERHHQYHAPHEEGPYTAAFDALSSAREAVASLLGANAEQIALTRSTVEGITHVAGAIDWEPGDVIVRTDLEHPAGELPWQHLRRREGVELREIPTTGGRIEMDRLPELLADARLVCLSSLAWNYGTRLPVAEVVERAHDAGALVLVDSVQSVGQMPVDVSEWGADFVAASGHKWLLGPWGAGFLYLDNPGEFQPQRIGYFSVDPNTKGGGDYEFRQSARRFELGTTAVGTYVGLETAIETIQAVGLETVEKRVDRLRNRLVDGLGDRLVSPPDARSGLVVFEAADPEGLVDRLADEDIQIRSLSDPHACRVSVHAVNTADDIDRLLEAL*
GCA_000416085.1	KE356579.1	1	DMS_other	KE356579.1_1880	Shango__SngC	SngC	1957070	1958410	+	KE356579.1_1957069-1958410(+)_1	MGDARKKSMNIADIPDVPDWLVGHLQEQGIESLYPPQAKAVDRGVTAGESLVTAIPTASGKTLVATLAMLSAVESRGGMALYIVPLRALASEKREEFEQFEEYGLDVGVSTGNFESEEGWLAGKDIVVATSEKVDSLVRNDAPWLDDLSVVVSDEVHLVDDDGRGPTLEVTLATLRRLNPELQTVALSATIGNADELASWLDAGLVDSTWRPIELQKGVHYGDALHLEDGTQSQLPVRRSESQTAAIVRDTLEEGGSTLVFVNSRRNAESAAQRLGGTTEPFLDPEEEAQLADLAADIREVSDTDTSDDLAAAVEQGAAFHHAGLAREHRQLVEEAFRDRLVKVVCATPTLAAGXXXXXXXXXXXXXXXXXSGPTRTRRVEARRRARAPNTRPRHSRLGLCTVPIRTARVLRGDAVRRADREPQRTRADHPTGCRLPHDERVSGAD*
GCA_000416295.1	ARYT01000003.1	1	septu_type_I	ARYT01000003.1_54	PtuB1_00046	PtuB1	53761	54486	-	ARYT01000003.1_53760-54486(-)_1	MRHVIKTRRGTDALLTAHEQPPQNSDQSTRRWQRFGRENKAALMTLLLNEQYHLCCYSEIRADLRGLGYHIEHVENKSQQPGRTFDYQNLAASALDSENGLHLFSINAFGGHARGKQEAVDMAKFIHCHLPDCSRYFAYLSDGRIVPADELNAQEMERAEYTIDLLNLNSGFLQTERRNHWEELEQLFEEHIEKGWDLQQLLQLELVPSPDHKLHEFFSITRQFFQQEAEQVLQIHAPALI*
GCA_000416295.1	ARYT01000003.1	1	septu_type_I	ARYT01000003.1_55	PtuA1_00046	PtuA1	54483	55880	-	ARYT01000003.1_54482-55880(-)_1	MRIDKLSLLNFRCFRQLDITFDEHITILVAPNGAGKTAVLDAIRLALFPFIRGFDASLYVKDKSLAIRTEDVRLVFRPEALNMEMSSPAMITATGEWESGKTATWMLDKRGEQPPHEDKTAAQLTRWGEQLQTLVREEHNLQQVELPLMLYLGTARLWYQERYEAQPTEQRLDNSAFSRLSGYDDCLSATSNYKQFEQWYSWLWLSYREHQITQLESPSAKLKEGVRVQRMKEAIQAIQQAINCLTQEVTGWHDLEYSSSHNQQLVMNHPQHGKIPLSQLSDGLRNAVAMVADIAFRCVKLNPHLRDEAALKTQGIVLIDEVDMFLHPAWQQQIIQSLRSAFPLIQFIVTTHSPQVISTVKRESIRLLEQDENGNGKALMPLGATYGEPSNDVLQSVMGVDPQPPVKEKADLQKLTAWVDQGKYDEPEAQQLMAALQVALGDQHPQLQRLQRSIARQNMLKGKAQ*
GCA_000416295.1	ARYT01000006.1	2	PDC-S04	ARYT01000006.1_9	PDC-S04_WP_169250289.1	PDC-S04	8817	9419	+	ARYT01000006.1_8816-9419(+)_1	MSDKFGEGRDPYLYPGLNVMRNRLGIHQAQRLAQAAYEMTALRAATIELGPLIRGLPHLCAIHRQLYQDIFDWAGQLREVDIYQGDTRFCHFAYIEKEGNALMQDLEEEGYLVGLAHEKFVERLAHYYCEINVLHPFRLGSGLAQRIFFEQLALHAGYALSWQGIAVETWKQANQSGAMGDLSALQAIFQKAISEARETE*
GCA_000416295.1	ARYT01000009.1	3	RM_type_III	ARYT01000009.1_126	REase_III_00003	REase_III	133822	136794	-	ARYT01000009.1_133821-136794(-)_1	MMNILLEELPHQEQALAAILASFTGIDHAQADHNHYANPLIKERYDDKANIDVKMETGTGKTYVYTRLMYELHQNYGLFKFVLVVPTPAIKEGARNFITSDYARQHFSQFYENTRMELCTINAGDFKVKSGRKNFPAQLLSFTDASRRDSHTIQVLLINAQMLNSASMTRDDYDQTLLGGLTSPVKGLQMTRPVVIIDEPHRFARDNKFYRAIQAIQPQMIVRFGATFPDIVEGKGKNKCVRKDYYRRQPQFDLNAVDSFNDGLVKGIDIYYPNLPEEQANNRYIVDSVTAKKLILRRGSKIAEVGVGENLADVDAGFEGSIEYAGSKMLSNDLELEAGMALVPGTFGASYQELIIQEAIDKHFDTEQANFLRSNEPENNAPRIKTLSLFFIDSIKSYRDDEGWLKVTFERLLKKKLTQLIDDYQRKTLPREVEYLSFLQATLASLHSDNQNVHAGYFGEDRGSGDEAIQAEVDDILKNKEKLLSFSDHHGNWETRRFLFSKWTLREGWDNPNVFVIAKLRSSGSESSKIQEVGRGLRLPVDENGHRVHQEEWPSRLSFLIGYDEKAFASMLVDEINRDSKVQLNEQKLDEAMITLIVTERQKVDPAFTELRLLEDLDDKKLINRSNEFKPSVTLNGETKSGFAWLLEFYPELTQARVRADRIRDNKPASRLRVRLRKENWEQLSSIWEQFSRRYMLQFERSGASLEQIAAEVLRDPALYIRQKPSQVQQRLVSNEDNGRFEVAQREGELAASEFMAGMKYGHFLKQLALRTSLPVNVLHPVLMAMLRDVLHGDSRYLSEISLDNMTRALQTRINAHFAQRHDYLPLDFQASTSVFDSTARQFREEISAEIVGKNVDENAIDDPRSLYQIPPLRYDSVDPELPLLKYDYPQQVSVFGKLPKRAIQIPKYTGGSTTPDFVYRIERQDADSVYLLVETKAENMRVGDQVILDAQRKFFDMLRRQNINVEFAEATSAPAVFSTINGLIEGKAN*
GCA_000416295.1	ARYT01000009.1	3	RM_type_III	ARYT01000009.1_127	MTase_III_00010	MTase_III	136804	138762	-	ARYT01000009.1_136803-138762(-)_1	MLKDNQKNNESVAPNSAFLSELQRALPEFFTADRYNEQGELIAKGGFDLAKFERALKARNIDELTSGYQIDFIGKDYAKKQAGEKSVTVIVPDVEHNTLAENKNSHNLFLTGDNLDVLRHLQNNYADTVDMIYIDPPYNTGSDGFVYPDHFEYSDRALQDMFGLNDTELARLKSIQGKSTHSAWLSFMYPRLFLARKLLKDTGFIFISIDDNEYANLKLMMDEIFGEGGFVTNVMWKRKKEISNDSDNVSIQGEYILVYAKTGQGALRLEPLSKEYIQKSYKEPTEQFPEGKWRPVPLTVSKGLSGGGYTYKITTPNGTVHERLWAYPEASYQKLVADNLVYFGKDNGGIPQRVMYAHHSKGQPTTNYWDNVASNKEGKKEILDLFGDNVFDTPKPTALLKKIIKLAIDKDGVVLDFFAGSGTTAHAVMALNEEDGGQRTFILCTIDQALSNNTIAKKAGYNTIDEISRERITRVAAKIRANNPATNSDLGFKHYRFATPTQQTLDDLDSFDIATGHFINTSGQLAAFTESGFTDMINPFSARGLGVPGGASGEETLLTTWLVADGYKMDIDVQTIDFSGYCARYVDNTRLYLIDERWGTEQTRDLLNHIGTHQLPVQTIVIYGYSFDLESIRELEIGLKQLDQKVNLVKRY*
GCA_000416295.1	ARYT01000011.1	4	PDC-S12	ARYT01000011.1_17	PDC-S12_WP_034891581.1	PDC-S12	15662	16327	+	ARYT01000011.1_15661-16327(+)_1	MKMEPLNENELEWLDDVLTKYNTDQAILDVAELDGLITAVLSSPRPIEPEQWLVAIWGGPAYVPRWTSEKEMTRFMDLVFQHMADTAARLEDYPEQFEPLFGLREVDGHELTIVEEWCFGYMRGVSLSDWSDLPDTLKPALEAIALHGTEENFALLDKMSPEAFDKSVDAIRIAALELHAWWMAHPHTTPLQMPIKAEVKVGRNDPCPCGSGKKFKQCCLH*
GCA_000416295.1	ARYT01000019.1	5	kiwa	ARYT01000019.1_340	KwaA_00009	KwaA	355659	356261	+	ARYT01000019.1_355658-356261(+)_1	MTPRLPFAFAVFLGSYLPLSMILLIQDFDDSKYKRHLCFDLLTSDSCNLPFKEPLLSVSLFLICLVCFLLSWLILKLAKSDEQKIRILEVKYTPSDLMNYVLPYIVSFMSINYQETNKFFGFIVFLLWLFWLSYKTGQIILNPILIVFNWKMYEVTYRHPGSKNTHSGVVLSNLSISPDSDYEYQTIQSVIIISGDKDET*
GCA_000416295.1	ARYT01000019.1	5	kiwa	ARYT01000019.1_341	KwaB_00016	KwaB	356251	356931	+	ARYT01000019.1_356250-356931(+)_1	MKLKELQDFDIQSATLSVWVFRKQTVKSNPVYRGKWITVVPELKTELTEFICAERGKYTETIEYSLLAQNNEASLMLIGSGETSAVAITALSADQTQARKVKEIKELANCDFYSVKLVSGDTVLHCVKKTDLSWATKKQSGLRSVVFKNNKLKIDDTPRFNIAKDFDFYILGDNVFIKNKKTFESLLSYKKAHLTNFNDLVDEPEFSQLFTDAGPLKRYVGTNAMH*
GCA_000416295.1	ARYT01000021.1	6	PDC-S02	ARYT01000021.1_20	PDC-S02_WP_151674975.1	PDC-S02	17454	18557	-	ARYT01000021.1_17453-18557(-)_1	MTNPTLVPQSDEYQQIHDGIIRLVDTARTETVRSINAIMTATYWEIGRRIVEFEQGGEARAAYGTQLIERLSVDLSQRYKRGFSTRNLWQIRTFYLCFQHIEIPQTLSAESSNLIPLAKTFPLPWSAYVRLLSVKDNDARTFYEKETLRNGWSVRQLDRQIATQFYERTLLSHDKSAMLQQPAPAEPNVLPEQAIRDPFILEFLNLKDEYSESDLEDALLSHLMDFMLELGDDFAFVGRQRRLRIDDSWFRVDLLFFHRRLRCLLLVDLKVGKFGYADAGQMNMYLNYAKEHWTMPGENPPVGLVLCAGKGAGEAHYALTGLPNTIMASEYKVQLPDEKLLTDELIRSQTMLQTQLTRGGSLTTEKN*
GCA_000416295.1	ARYT01000024.1	7	DMS_other	ARYT01000024.1_20	DpdB_00001	DpdB	21230	22441	+	ARYT01000024.1_21229-22441(+)_1	MSNEIRLPAIKIEQPIGSFYAVSMRSDLLSKVAFSSRAEYKKSDLQEGIFSLLKGNQRELDLKRSKQIGQYIDSVESTFPNSIILGANFDKDGNLIEDYDIRWRVEKNGDLYTLVIPSENNVVATIIDGQHRLSGFGYSERENMELLCSVFIDLPAPYQAYIFATINFNQKNVNKSLAYDLYGFRVEEEDKKEWSPEKLAVFIARRLNKYCEPLKDKIKLGAPSDIDDTSSSMKLISLSTIVDGVMKLITNNPKKDRDELLNFKNKNGRSALSRKMISQPLRDLYIEYKDDEIEGIIIKYFTKINEILWIHQSDNSYLLKTIGFQTQFEILRQYLLSTSDYELNGIDEKLELLVDIDFSDIFFTASGIGATRMKNISLIRLKLKPLTDLVEHKDYNDYVRLLK*
GCA_000416295.1	ARYT01000024.1	8	PT_DndABCDE	ARYT01000024.1_21	DndE_00003	DndE	22500	22853	-	ARYT01000024.1_22499-22853(-)_1	MLPNRMVLSRQTEDQLKKLKGYTGITPNVAARLAFFRSVESEFRYSPERDSKKLDGSLVLDKITWLGETLQATELVLKMLYPQLEQKAMIKAWAAHVEDGIAALRNYRSLKDLVQVL*
GCA_000416295.1	ARYT01000024.1	8	PT_DndABCDE	ARYT01000024.1_22	DndD_00005	DndD	22853	24862	-	ARYT01000024.1_22852-24862(-)_1	VLIKQLVLHNFRVFCGTHTIDLAPRKRPHEVNPRPIVLFGGLNGAGKTSILSAIRLALYGRLAFGPAMQQQEYVEQLGALVHNGTYTAERPDEAAVELTFTYNQNGHETEFTVTRSWKKGKKDRLSLQQDGQPRSELSYDQCQGFLNELIPHGVADLFFFDGEKIAELAEDESGNILRTAVRRLLGLDLIARLQNDLMIFVKRQQTAQLGGSQQQQVEALEAKIKTLAGQAEKLLEEADFVNSRIEFLSQDIIRHEGLLNAQGGAFAQTKAQEKQKVETLLKEKERLEKALRQECDGSLPYALAPNTLSRLLEKIANEAQIKQAKIFETELNQFLTQLKNDIAFRSSSESSTRAIATEAITNNLDAYMAAKPKGDLLFDISEREAGMLQQSIEQDSKKAWQRFDMYRHQLADMEQQLEQAAANIARAPEDEQLMDLFAALRDLDLKREKQRQKYRSLLEEAKRTKQQQLDCVRQVQKAHDITRSQHGLSSAFKNAQETINLLDYYSNVLTQARVKKLSANFEIAYHKLARKEDLQLNAHINPQTFDVELVDEKGSVINRKLLSAGEKQIYAIAILEALAKTSGRDFPVIIDTPLGRLDSQHRDKLINHYFPEASHQVVLLSTDTEVDERYFVDRLRDDISHAYEIVFNAHTKSSALKPGYFWELTKEAV*
GCA_000416295.1	ARYT01000024.1	8	PT_DndABCDE	ARYT01000024.1_23	DndC_00003	DndC	24852	26486	-	ARYT01000024.1_24851-26486(-)_1	MSKLVQAYDLAEYEDFINQEQFAGRPLAEYVAEVQRIYCADKRPWVIGYSGGKDSSAVITLVYLALLGLPPEMRSKDVFVVSSDTLVETPVVVDLIKKTMLQIEAGAKRNGLPITQHAVTPKTNETFWVNLLGKGYPAPTRSFRWCTERMKINPVSDFIKDKVSQFDEVIVVLGSRSSESASRAQVIAKHKIDGSRLARHTTLANAFIYTPIDTWDVEDVWKLLRGAFRYAPEDIDEWESPWGGNNRPLWTLYMDSSAQGECPLVIDESTPSCGNSRFGCWTCTVVTKDKAMESLIKNGEEWMSPLLKYRDLLAFTTDPANKDTYRNYKRRTGKVSYQYAKDGEDRSAERKHVPGPYWLKYRQQWLKDLLEIERDLNAQGHTITLITQPELHAIRQEWLKDPNEPDWHDTLPGIYREVYQQDLNWVVDDQSRFDASDADLLVQITQGFDVVPEMVMKLIELETSMEGLSRRQGIFDKLGTILKQDWGSLEEIQQQQATLQKRNDRDIHQDEVDKLEAELQTLQRRIIDAGESSVLIDEENERAH*
GCA_000416295.1	ARYT01000024.1	8	PT_DndABCDE	ARYT01000024.1_24	DndB_00001	DndB	26483	27568	-	ARYT01000024.1_26482-27568(-)_1	MASIDADYCYSFPAIRGIQAGRPFYIATCPMRIIPKIFSFDENDVPPELRAQRTLNKSRIPEMVRYLLENPKDYVFSALTASIAVDVQFDEFPNSNNLGTLRVPMDAQILINDGQHRRKAIEDALDARPELGQDNIPVLFFVDEGLKRSQQMFADLNKYAIRPSPSLASLYDHRDASSNLARYLAMSIEPFVGMTELEKSGISQRSNKLFTLSSIKQATRALLGKDPKENNFEECSQIATQYWQAIFSVMPDWQLAAKKEVSPVQLRQDYIHAHGIGLQALGQLGYTLLTDYPEQWPEKIAALKTFNWRRNNPDLVKRAMQHGKLSKTSTAIQLTCNALKTALSIPLTPEEQELEAQMVVS*
GCA_000416295.1	ARYT01000024.1	9	PT_DndFGH	ARYT01000024.1_16	DndF_00003	DndF	12681	14330	+	ARYT01000024.1_12680-14330(+)_1	MSAITLRKALGVLAKSSSFSVTTVTHRQKDEFDQLKEQLFVKQEIETELQRYLDVAKPGEIIFLCGSSGDGKSEILTRCQSDPRYQRRFIFHLDATHSFAPRQSAIDALNELFANHHQQSSPLLIGINTGMLANFAREGAECHKVIRSAIDSFLSGQQDASRPYRNENCSFFDFEHYPKFQFNENKNYSSFIKALLDNLTRDDDNNLFQFIFRRDELINPDLKEVANFKLLCMPGVQNVLITQLFKARLIKDQFVTTRTLLDFLHHLLMGPGYLFDNLFIGAENDLIKKVSDFDPARLHTYELDQFVLRYELGLVDADLDDFLAALEPLHIKFDRQSVKPGDATSLIRLFWLLQHESLGNDYHRRFSAFFNESLFERYSEIWHLHRNYTADPEQKRSLNRFYAFELIAGIQRYANRKASELSMQKEEFFLGEFGGVKITAPVEVKPDWDAIRNKHTAHPTGFDVYLKVGRNPLPHIHIGLNLFELLDKLNNGYRPNKYDKNAIVLLDEIVELIAEQAKSSSEIKFYDGRQRVYRAKADDDMITISGMEG*
GCA_000416295.1	ARYT01000024.1	9	PT_DndFGH	ARYT01000024.1_17	DndG_00004	DndG	14335	15657	+	ARYT01000024.1_14334-15657(+)_1	MYPIANELKVGNNQLDSYLPVRNKNNDISWQFVTGLVLSYALKRKIEAYDPEQFREDCKIHLQELLDEPAFWSVLERMYFSSQDIFRVSPLFLLFHAQFNGEKISAGSTADKRLGTLFANLMGDFSLRYPIQDRLNFIEQQMLNKLNEKIKLLGKGPFAEEQPYLPYMVTCFQSDLAFLAEHPQYLLQELTNTLRLYAFSWCAQLALNLDNWQDGEPQSKSLFFILDSEKASSEREKVKRYGYKLFASQSEKLFPVLSALEVLQWGKGQKKRPLWQIYQDTLNDSDSSARVLNDLNVYLQDFIVDRGLPLRERATNLENAFKQLLAVAVEQFQGKKTDRATVNRKYVNELENQICTDFIQVRGRAGKVLVLNQDRLLLLTNLTVGKNDKLRLHELLRGFEQRGFYLDNQSAQTLVAFYERMGNVERMSDSGDAVYVRKTV*
GCA_000416295.1	ARYT01000024.1	9	PT_DndFGH	ARYT01000024.1_18	DndH_00007	DndH	15638	20713	+	ARYT01000024.1_15637-20713(+)_1	MSVKQYETYLAETFIEWVGGIIQPGERYQFKSPDPDNALKLWEAFVSLANGNRLEIASGQYIDCLPCNGVQLIPVLHGAEAPAFTENYISHLRDEVAGRSGIFAQTALLIIHNSMLDTLINSTKDVAAPDAIWYPQTFSHQLEKLITTDSNRSELSRCLLEDQLATVLDEGATVFGFSSLYRLLDDGNLDFSELHLFKDDELLNYTQKQLRTRLNENRKLYRQIEDSVERYSGQLENVLPEFSSKFIQEHFYDKDDWRELDFSDYRKEKEQNSEQKLVLENVSVENGEVWQRAKSASKAGKRDISLLVQVQPGQSKAELEFSFQGNDLQDNQIKIAHNRQLKNASFWRTSRAGGKTSRIMASVPFDGYPCFFSLELTNRNNSAEEYKFRLLLVEQGQFWLNDIQHCYRVEPGKEQITLQLEDNTLRIAESGNLTCTLDDESEDIDCQHYAQVNFETLANQSDLVQFAIVSGDSRLSFNIEGPGAEEGLTLPLLFDQSRFNKLFKEEGNATWNRLKGRIILDNTEHKVVGVRQQLLILEASLIEQRLLGTGSDDSEFALDELLASYPDLHNAYEQLFAYYHRCNTLPSLVSWSAEYRTLVSYIVTTFEQSLQQIGLSRALTAQEKRLLHLGICRNDSHERLSPLHPLVLAYHLQLAETIVAESEQRDSASFATLPPITLDRLMVSGLVPFVYHSEHEYAQLQPVDENRFWINVVPQRQVSHDYVKRLVKDKLNEFTDAYARLFQSAENSALIINAINQGNAKELFLGLVEYFKQEKEKAISVHVNCYDERLLPNMFDHFAESGSYEQLKNDLDLNSGVWRAEADMLIDLLRSRLTFSKFVLPSESDKLAYAHLAFFTNTAPVDCRQIRIEDASSGVLCHGLIAGEGAETQGDAYFTAFGLRDVDTESYCALRLARLIGCLWQPARQSNSQYHGQGIGLAVSGNFKQLLNYSYNSALWTTIIDPKVTLDFFTSQKDVVLIHYSDQYTSCAGYDAVTVTKQVDLFLRLLQTGSQSGQPAVDSQNLLAEFNAFNGEWLLKMLRSNERERKEKHGIIGAYKFVQSMLHQSDICWIPLSVAEMIRVSGNVGLKMKESDLSRNLQGYRNGAISDDVLFVGFKENRLYLLPLEVKTGARPDYSYAGQQARELKRYLQQDILEPQTLASQLYRALFIRQVLMQVEKLRLYGVLDSNKVAPLLDRREWWLTGDYQLGELTDYADGFVVAHVDNATCFDLSYKETAGNILQIEIPYSLLPSLIAAQGGSPLVERYRVPEKYRLKPECDASPSKPEVVVEVTTPTAAQSISEPESLQPAVSVVTPDISDTPLQILFGHDVARQSPLHWEPTNTAKFMNTNTGIIGTMGTGKTQFTKSLVTQLMRNQSCNVDGKPIGLLIFDYKSDYVDEAFLDATGAKKYKLFKLPYNPLSLFGDTPMLPIHTAGGLSETMAKAYGLGHKQQLKLENLILECYEAAGISPEDPTTWSRTAPTIEDVWQRFLNQEKVEEDSLYAALSKLARYKIFETIPEKMTSLYELIDGVTVIELAGYPPEVQNLVVALTLDLFYAQMQKRGKPVVRGDYRQLTKMILVDEADNFMRQDFSSLRKILKEGREYGVGAILSTQEITHFKTGENNYASYILTWVIHRVSEIRNADIKAVFNVDDKGEQESLMGQIRQLEKHFSLYVDGDKQVKKMRDRAFWELI*
GCA_000416295.1	ARYT01000028.1	10	PDC-S07	ARYT01000028.1_155	PDC-S07_WP_110056698.1	PDC-S07	148707	149123	+	ARYT01000028.1_148706-149123(+)_1	MIKKLDVVAAIIERDGKILLAQRPAHADQAGLWEFAGGKVEPGETQPQALVRELREELGIDATPGVYIASHQRDVSGRRIHLHAWHVPAFNGLIRALEHQALAWCTPEEALEYPLAPADIPLLQAFMALRDARLTDSC*
GCA_000416295.1	ARYT01000046.1	11	DMS_other	ARYT01000046.1_2	DrmC_00006	DrmC	593	859	-	ARYT01000046.1_592-859(-)_1	VRKARFTEHQIIAVIKSVEAGRTVKDVCREAGISEATWYNWKSRYGGMETSDIKKIKDLEDENRRLKQMFADLSLENRALKDVIEKKL*
GCA_000416295.1	ARYT01000046.1	11	DMS_other	ARYT01000046.1_3	MTase_II_00164	MTase_II	1334	2530	+	ARYT01000046.1_1333-2530(+)_1	MKAIDLFAGAGGFSLSAHNTGTIDVVAAIEFDSAAANTYRKNMLERLEHKTELLQEDILLVGPKKLRKKLKLKKGELDMILGGPPCQGFSSHRINDAGVDDPRNKLLLRYFDFVCEFKPKAFLVENVSGLLWKRHETHLKRFKFLASKNGYTLIHCDVLNARDYGVPQNRKRVFIAGVRNDILKKRNDIEFPPQATHFNPNSNEVKNNSKNTWRTASSVFEKMDDNLIQRYISEYFLKHTSYSIDEAQELLETLEYQDAPISEKDPCNIHMIPTKRMEERFKATKLNGSRSDAGKEFELKCHSNGYAGHKDVYGRIMIHLPANTITTGCNNPSKGRFIHPWENHGITLRHAARLQTFPDDYIFCGNATAQARQIGNAVPPMLGTILINALLNIITPNR*
GCA_000416295.1	ARYT01000046.1	12	PDC-S16	ARYT01000046.1_165	PDC-S16_WP_183323738.1	PDC-S16	173665	173892	-	ARYT01000046.1_173664-173892(-)_1	MGKDQHVVKRDDGWAVRGENNTKDTSHHATQQEAIDAARKIAKNQESELVIHGRDGKIRAKDSYGNDPCPPKDKN*
GCA_000416295.1	ARYT01000058.1	13	PDC-S35	ARYT01000058.1_6	PDC-S35_WP_082176215.1	PDC-S35	3212	3736	+	ARYT01000058.1_3211-3736(+)_1	MNSSLVPLAAKNRSHQKKTNKSTTNANSDKVFIVHGHDDAAKIKTARFVEQLDYKAIILHEQASSGRTIIEKIEQFTDVGFAVVLYTPDDIGNAKGNADDLQLRARQNVVFEHGFLIGKLGRDRVVALVDGAIELPNDISGVVYIKMDEANAWHLQLAKEMKQAGFNIDMNKLV*
GCA_000416295.1	ARYT01000060.1	14	PDC-S18	ARYT01000060.1_11	PDC-S18_WP_062275062.1	PDC-S18	12540	13460	+	ARYT01000060.1_12539-13460(+)_1	MSDIQLFRLGGGKVQELPGKAAAIEKDLQMLIESHMETFLGVRFLETEYHTGKTHRGRIDSLGLDENNCPVIIEYKRHSNENVINQGLFYLDWLLDHKAEFQLLVMEKISKTAAKAIDWSGTRLICIAADFNKYDEHAVQQINRNINLIRYKLFADDLLMLELVNAVVENSPQYIIANGSVSSGKRHTRTQREQLSSASPALLSLYEQLKSYVLSLSDEVQFKELKLYDAFHLIRNFLCVAVYPVTDPHLRLWLKINPQHIQLEEGFSRDVTHIGHWGTGDVELIVRNEHDLDKAKLLIEKAWQEN*
GCA_000416295.1	ARYT01000060.1	15	RM_type_I	ARYT01000060.1_5	REase_I_00010	REase_I	4273	6696	+	ARYT01000060.1_4272-6696(+)_1	MADLNLSTLTEADIITKRVMPAILKAGWNNTTQIRQEVKLRDGKVIVRGKVAARRTVKSADIVLYHKLNMPLAVIEAKANKHEIGKGMQQALGYAHLLDVPFAFASNGDGFIFHDKTATGAIEREIALDEFPTPDELWQKYCVWKGYTQAQLPVITQDYYDDNTGKSPRYYQLQAINKTIEAVSAGQDRVLLVMATGTGKTYTAFQIIWRLWKAKSKKRILFLADRNILVDQTKNNDFQPFGSAMTKVTGRTIDPAFEIHLALYQAITGPEEDQKAFKQVAPDFFDLIVIDECHRGSASEDSAWREILDYFSAATQIGLTATPKETHEVSSTDYFGDPVYTYSLKEGIEDGFLAPYKVVRVDIDVDLQGWRPTKGQTDKNGELIDDRIYNQKDFDRTMVIDERTELVAKTITDYLKRTNPMDKTIIFCNDIDHAERMRRALVNLNPEQVKKNDKYVMKITGDDDIGKAQLDNFINPKKEYPVIATTSELMTTGVDAKTCKLVVLDQNIQSMTKFKQIIGRGTRIDERYGKLWFTILDFKKATELFADERFDGIPEKVMDTTPEDIADPESDFEEQFDEHEEETEDDITGADEDPAPYTVTGADDVGPLPEDDENKVRKFHVNGVAVGVIAQRVQYYDADGKLVTESFKDYTRKTLLKEYASLDDFTRKWQDAERKEAIIKELEQQGIIWEVLAEEVGKELDPFDMLCHVVYGQPPLTRKERAENVRKRNYFTKYSDAAQAVLNTLLDKYADAGVQEIESIQVLKLKPFDSMGTLPEIIKSGFGDRNGYNQAISELESEIYHLPPRSA*
GCA_000416295.1	ARYT01000060.1	15	RM_type_I	ARYT01000060.1_6	MTase_I_00008	MTase_I	6771	8240	+	ARYT01000060.1_6770-8240(+)_1	MSISSVIKSLQDIMRKDAGVDGDAQRLGQLSWLLFLKIFDAQEEALELEQDNYQYPIPQRYLWRTWAANAEGITGDSLLEFVNDDLFPALKNLTAPIDKNPRGFVVRQAFSDAYNYMKNGTLLRQVINKLNEIDFTSSSERHLFGDIYEQILKDLQSAGNAGEFYTPRAVTRFMVDRVDPKLGESIMDPACGTGGFLACAFDHVKNNYVQSVADHQTLQQQIHGVEKKQLPHLLATTNMLLHGIEVPVQIRHDNTLNKPLSSWDEQLDVIVTNPPFGGTEEDGIEKNFPAEMQTRETADLFLQLIIEVLAKNGRAAVVLPDGTLFGEGVKTKIKKLLTEECNLHTIVRLPNGVFNPYTGIKTNLLFFTKGQPTKAIWFYEHPYPAGVKNYSKTKPMKFEEFQAEIDWWGNEADGFASRVENEQAWKVSIDEVIARNFNLDIKNPHQVETVSHDPDELLAQYAKQQEAIQTLRHQLRDILGAALSGKETN*
GCA_000416295.1	ARYT01000060.1	15	RM_type_I	ARYT01000060.1_7	Specificity_I_00128	Specificity_I	8240	9994	+	ARYT01000060.1_8239-9994(+)_1	MAVEKLIVDHIDTWTTALQTRSTAGRGSSGKIELYGIKKLRELILELAVRGKLVPQDPNDEPASELLKHIAAEKAELVKQGKIKKPKPLPEISEEEKPFELPAGWEWIKISEIGHDWGQKTPDEDFTYIDVGSINKEYGIIEEPSILSAKDAPSRARKIVQKGTVIYSTVRPYLLNIAIIESAFSPEPIASTAFAIIHPYTAMNANFIYYYLRSPVFINYVESCQTGVAYPAINDKQFFSGIIAVPPSSEQARITKKIKELMSLCDQLEQHSLTSLDAHQQLVETLLTTLTDSQNADELTENWARISEHFDTLFTTEPSIEALKQTILQLAVMGKLVPQDPNDEPASELLKRIAQEKAQLVKDGKIKKQKPLPPISDKEKPFEVPEGWEWCKFGLISEFINGDRGSNYPNKNEYVVHGIPWINTGHIEKNGTLSITDMNFITEKKFNELRSGKIQSGDLVYCLRGATFGKTAFVKPYESGAIASSLMIIRPFIREMGEYIYNYLISPFGRSQIFRFDNGSAQPNLSANSVMLYAFACPPLQEQFRIHKKITELFHICDNLKLQTQSAQQTQLHLADALTDAAIN*
GCA_000416295.1	ARYT01000120.1	16	VSPR	ARYT01000120.1_34	NEase_II_00006	Vsr	25008	25478	-	ARYT01000120.1_25007-25478(-)_1	MADVHDKATRSKNMRAIATRDTAIEKRLAGLLSAQGITFHTQDATLPGKPDFVVNDYDCVIFTHGCFWHHHHCYLFKVPATRTAFWLEKIGKNVERDERDIQRLQALGWRVLIVWECALRGRAKLSDAALAERLEEWICGGGASAQIDTQGIHLLA*
GCA_000416295.1	ARYT01000120.1	16	VSPR	ARYT01000120.1_35	MTase_II_00147	MTase_II	25459	26889	-	ARYT01000120.1_25458-26889(-)_1	MQENISVTHARNLIADDAGSEIQAMLSQLLEIYDVKTLVAHLNGLGEQHWSPAIFKRVMMNAAWHRLSDNELTCLKTGLPTPPAHHPHYAFRFIDLFAGIGGIRRGFEAIGGQCVFTSEWNKHAVRTYKANYFCDPLQHRFNEDIRDITLSHREGVSDDEAAEHIRQHIPQHDVLLAGFPCQPFSLAGVSKKNALGRAHGFACETQGTLFFDVVRIIDARRPALFVLENVKNLKSHDQGNTFRIIMQTLDELGYDVADAADNGSDDPKIIDGQHFLPQHRERIVLVGFRRDLNLKTDFTLRNIARCYPPRRPTLAELLEPVVEAKYILTPVLWKYLYRYAKKHQARGNGFGYGMVYPDNPESVARTLSARYYKDGAEILIDRGWDMAKGEVNFDDAGNQQHRPRRLTPRECARLMGFEAPQTYQFRIPVSDTQAYRQFGNSVVVPVFAAVAKLLEPKIHQAVTLRQRETVDGGCSR*
GCA_000416295.1	ARYT01000123.1	17	PDC-S31	ARYT01000123.1_102	PDC-S31_WP_063883643.1	PDC-S31	102681	103625	+	ARYT01000123.1_102680-103625(+)_1	MNIPSSLYKYTTFDSATRIIQNQSFRWSSILDFNDPFESRFHLDEKNESNAIRLMAIASSITCRLLTPNDTNTIYEQFKEKRPGKHQELVKANNIINTSIQLFIENKTVDNYLNIEKAIRHSMSISDIMEKTIYGYKGFIDATHKIIKEKFGVLCLSKIPNNHLMWSHYAQNHTGIMFEIDIEKLKECTVIANTLKKIKYTEQFPEITFEMIKGMNKELFPEEAKKLFEVLLLTKQEIWNYENEYRSIIPIKNLAENGLFSLPKECFKSVTLGCAMQEQDRNKILCMIHNHLPETNIFENKINKRNYSLDHLKV*
GCA_000416295.1	ARYT01000124.1	18	PDC-S07	ARYT01000124.1_81	PDC-S07_WP_110056698.1	PDC-S07	96786	97181	+	ARYT01000124.1_96785-97181(+)_1	MKKLQIAVGIIRNPNDEIFITRRAADAHMANKLEFPGGKIEADETPEQALIRELQEEVGITPTQVTLFDTLEYQFPDRHITLWFWLVERWEGEPWGKEGQPGRWIAQNALNTDDFPPANEPIIRKLRQFAP*
GCA_000416445.1	ASXI01000039.1	1	dXTPase	ASXI01000039.1_130	dGTPase	dGTPase	124381	125586	-	ASXI01000039.1_124380-125586(-)_1	VTDRRSDDVKQQPAADTAALGVPSQEALEAHLAPYAAHSAQSRGRRYPETPPSARTEFQRDRDRIVHSTAFRRLEYKTQVFVNHEGDLFRTRLTHSLEVAQIARSVARNLRVNEDLVEAISLAHDLGHTPFGHAGQDALNECMREHGGFEHNLQSLAVVDDLEEHYGAYNGLNLCFETREGILKHCSRENARRLGALGERFLQGRQPSIEAQIANVADEIAYNNHDVDDGLRSGLLTVEQLAEVELWQTHYEAARSDFPQIEGRRLIHETVRRIINTLIVDLIDTTKLNLVRHAPDSLEAVRAAPALVAHSEPVAAQAAALKRFLFKNLYRHYRVMRMANKARRVVVGLFDAFSDDPRLLPPSYQSTDAALQPRLIAHYIAGMTDRYALKEYQRLFVIDDN*
GCA_000416445.1	ASXI01000071.1	2	PDC-S02	ASXI01000071.1_37	PDC-S02_WP_054203229.1	PDC-S02	55504	55785	+	ASXI01000071.1_55503-55785(+)_1	MTDLLPNSPDYALWLTSLKLRVEQARQRAALSVNRELIGLYWQIGHDILERQERQGWGAKVIDRLASDLKAAFPDMRSFSPRNLKYMRAFAEA*
GCA_000416445.1	ASXI01000073.1	3	PDC-S08	ASXI01000073.1_2	PDC-S08_WP_202707215.1	PDC-S08	203	1105	+	ASXI01000073.1_202-1105(+)_1	MALSLVDKLVVAISSRALFDFEEENRVYEEGDLQAYEALQRARLTVPAKPGVAFPLIRKLLALNAGGHHVEVVILSRSDPISGLRAFHSCREHGLAIERGVFTRGRAPFGYLKPLNASLFLSANQDDVRDALAAGFPAARVLPESAKMASKYPDEIRIAFDGDAVLFSDEAERVFQKDGLRAFVGHETHNRNLPLADGPLKPLLEALHRLQKLADQAAPMHIRTALVTARSAPAHERAIRTLMAWNIEIDEAMFLGGLDKSAFLREFEPDFFFDDQIGHCESARVVTATGHVLSGIVNAS*
GCA_000416445.1	ASXI01000079.1	4	Azaca	ASXI01000079.1_2	Azaca__ZacC	ZacC	6593	9796	-	ASXI01000079.1_6592-9796(-)_1	MTRNLQASTLTRGLKDFQRQTVDYAYARMFNETDPAMRFLVADEVGLGKTMIAKGVIARTIDHLEHTGERVDIVYVCSNAEIAAQNIKRLLLPGQSRLPHATRLTLLPLIASKLHESQVNLVSFTPGTTFGKKQGGGRRTGRKEERRLIYQMLRDLDSVHDRGLRHALRGGAGKSWDIDAQETIAYDEKIARTYRQSVRKNSVLFKNLREIAEVYSDRRMKVSDADQQRCMELIGDLRAMLARVCLVALKPALVILDEFQRFNDLFDDPDTEDNPAAELAHQLFNYEGRARVLLLSATPYKMYARDDEDEDHYADFLHTMQFLFPGDRQTIVTLKADIDALRTGLLGAQSAAGLDSLEPVKNRIETTLKRVMCRTERVEATLRADSMIKEKLLVPRLSGRDLMDFRALEAMARELEERETIEYWKSSPYLLNFMGQYRFKEALCAHADRKASGIHEMFPQQDIALLKKQDLQRYKRIDPGNARLRALIDRIDEDRLWKLLWMPPSLNYWRAGGEYRQVGPVSKHLVFSAWNVVPDALAALLSFEAECRLMEGVERDVKYADMPRRFRPQLRFSGIRDGRPAGMSALLLAFPSQALVELVDPLKLRSDAEPMLTFEEMRARAMDLIVPVVEPLLDVSVTDGPADRRWYWVALARLEAARHPAANTWCMERWAEARNARQDDDADSSSGFNTHVSHWLDAWGRRIEGLGRVPSDLAEVLAGVALAAPATCALRTLARLWPQGQTTAEMLDAAARIAEGLRSQFNSPRAVAMLKAVEDEDSYWQGVLQYGADGNLQALLDEYAHILFDSHGLGERTAAVGCETLADAMYEAMSLRSATLRPDEVGMQDGRLRVTPFEPAIRTHFALRFGSQDEEEGAVARKESVQAAFNSPFWPFVLASTSIGQEGLDFHSWCHSIVHWNLPSNPVDMEQREGRVHRYKGYAVRKNVARCHGEMALGRLVGGRGDLWNAIFDLAVESRPVGSDDLIPYWIYEIDGGAHIERIVMALPLSRDEARYRRLKRSLALYRMVFAQPRQEDLLACLEQTMSAEDVARAVGRWRISLRPGPGVQRN*
GCA_000416445.1	ASXI01000079.1	4	Azaca	ASXI01000079.1_3	Azaca__ZacB	ZacB	9793	11616	-	ASXI01000079.1_9792-11616(-)_1	MISPEQRSMLTDALTPPNEYRFDSGVATTYSLDLITLLTLPLHLARADLEEISPDRPDPLPVLEALRRMGDRLTVFCQRGRLQIPRKANALLGLLEGMVHEAHAPHGGAFHPKVWLLRFVPRDASREGPAMLRLLVLTRNLTDDRSWDLSLRLEGVPGKRKLDENKPLARFIERVREMSTRDVSAARSEQIEQLCADAHRMEWEFPGQFECVRFHALGIERRATSWLPVPESDSRWDELSVVSPFVTPDALRDLAALAKEPLFLVSRGEELDKLASPAGFSSVYVLSDQAASGDLEDDDGPQRQRGLHAKVYIGRRAWYTHLFVGSANATAPALVDGSNVEFMVELIGRASKVGTPGDWADNEGLGPLLVPYVRSEPADPATIEDERKLEKLREALAWADLSLHCEKCEEGWAVDLHGLDGVPCGGVTARTWLVTQDEERAVLIGDAHSSDSSYARVRLGVFAPQHVTSFTGFALELGDAKLSFALQLPRHGGPEDRDLEILRAAIRNREGLIRYLLLLLGDWIGDDGNGQGGGPLLGDGLGPSQDEIPLFEMLARAFAREPERLAHVRELVNRLREETTERDPILTNDFLAIWSVFEAALTIKDGK*
GCA_000416445.1	ASXI01000079.1	4	Azaca	ASXI01000079.1_4	Azaca__ZacA	ZacA	11613	12842	-	ASXI01000079.1_11612-12842(-)_1	MASNLSWLDHDAAAAQRSLRLLSFFDEREARDELGIGGIRDSIADQLFPGTSTIQTRLRYVFFVPWLFDQLEARSTASAAFPGAARAAEVRLLKALLENTSPDEPGVIGREAGGELKRFPSSVYWAALGTWGMRRARMSLQQYFALADRRHALRRTQRKRDDNEVHDGDPGGRAWDSQLVKLRPEDFPAGVGLELTREEAGFLLDRWRRQHPGSLLTWLALDLAQGGEMPEAENIWDHPRKPAFPPEIQVLIDDARRFNVLMHGAALLYNLQLAELERRYVGDVDLAAHYRAQLDAWAENELPACGAWDLEAFWKRVLGKGHTITESTREFVRTWLTLALRERAQIAESRACRELVEARERRLKDKRSRFANTAARSQWGGRAGLAPLGYRWAVASDFLREWHAGWRSA*
GCA_000416445.1	ASXI01000079.1	5	ISG15-like	ASXI01000079.1_5	ISG15-like__BilD	BilD	13078	14445	-	ASXI01000079.1_13077-14445(-)_1	MTQYSTADSLHRLVKHAIDSGTARSVAEAEAIFQSFRLKVELDPSAAADPAHQAALLTTITVGRRIFLGGVSVAGPLESELSIAMPLGPTLRDAVLALGGVLETGNDVVPTIVIGGSTGVRREGFCVRTAVAGWRGGVLPVHSELMPQGTRAMPLAGMLAAALAVNEAYLFASGDKPIAGRRVVGLSLWRPGPGQDWLEEDASEPALTYLPSRLWLIGLGHLGQAYLWGLGLLPYRDPDAVSLVLQDVDTVTPSTESTSILTDASMVGQKKTRAMAAWAHRHGFAASIQERVFAADFKRQSDEPAIALCGLDNAAGRRELDQVGFDVIVEAGLGRGYRNFRTMRLHTLPGRRPAAELWKATAKAEQLEDNPAYTKLVADGVLDRCGMTLLAGKAVGAPFVGAAAATLALAEVLRLLHGGHVHQMIDLDLLSPDQRTVSLHAGDFSRFNPGFTMSV*
GCA_000416445.1	ASXI01000079.1	5	ISG15-like	ASXI01000079.1_6	ISG15-like__BilC	BilC	14461	14979	-	ASXI01000079.1_14460-14979(-)_1	MNFFSPATMRRLFAPRHELSCSWLLWQRLRAQLRDRGRNRTRESGAFLLGRREADQLRIVDFVLYDDLDPHCLDSGIVHFDGRYFSELWAICKARGLSVVADVHVHPGSSAQSESDRAHPMISKAGHIALVIPRFAAGSPPRCDIGIYRYLGGKRWATVPPDDRRRFFHIGF*
GCA_000416445.1	ASXI01000079.1	5	ISG15-like	ASXI01000079.1_7	ISG15-like__BilB	BilB	14927	15400	-	ASXI01000079.1_14926-15400(-)_1	VIGPDQRAFEADAAKAAFRLGELEGRWRLVEVTWPFAFVGVTAKDGREYILRFHCAGYPQIAPTSGPWDLLLNQILAFDLWPRGRGGRVSAVFRTDWKNGSALYLPCDRESFTGHINWLHEMPSKIWRPAHGIVQYLELVHELLQSRDYAPPLRAAA*
GCA_000416445.1	ASXI01000079.1	5	ISG15-like	ASXI01000079.1_8	ISG15-like__BilA	BilA	15397	15906	-	ASXI01000079.1_15396-15906(-)_1	MKSIDLFYQGEGLGEIAHIELESDVTFALFKSIVVEKHGLSPDVMLFVEDDDEAIDEAILLKERASSKRLKVHFHRCRHVEVTVTFNQEMVKDRFSPSATVARVKRWAAEKKFGMSEEEAGEHVLQIAGTHDRPTPGLHIGSLTDGKTCSLAFDLVPDERVNGASGSQA*
GCA_000416445.1	ASXI01000079.1	6	Tiamat	ASXI01000079.1_1	Tiamat__TmtA_2734769103	TmtA	1110	6389	-	ASXI01000079.1_1109-6389(-)_1	MSQFVSDDYGGRFLVELIQNAHDAHHPSRTDGEIAIVLASEGDYGCLYVANRGIGFSAKNLKAITNIALSSKPVNAGIGNKGIGFRSVLQVCNWPEIYSVLGEGGSGTFDGFCFRFATEDDLREQLTDRSDDVAQEMAQNLPCWHIPVPVEPGANVSRFASAGFATVVRLPLKSADALEAVRTQLDSLLGLNAPLHLFLERIACISLERGTGQPILLERSVLQSSSLRPSGFKVDSPIDVSKVRLGTSEFVVAHWDIDDKLFRNALQASLEKNEVPESWRDWEGAARVSIAVPLGAPLEFGRLYCFLPLGEEGKAPFAGYINANFYTKMDRRKVDSSIRLNDLFIRMAAWLSCQMIWFLVDNDWFFAANAIVSLLCWDNAYLETLKHAMGNNGQGILNREFLPVRGPDDSVGWASPNETYGWFAPPDACMSPKRVCEVGGGRILIESLTLNQRGALDRLYMRLRNADFKPPAGVVAGWVERIAGRMHEERAASERWATFYDEVSVALAGHASSLFGKRFLLSVSGDLISSELPAAGTQGRGRRAADVYFAPVLSLDADVDDDDSKQSLPLERLPATLRKGFALLNREVPWLKADGGYRPGRSFLIDGKLAREYDTRDVLRTLAGITRSATSDHTRQQALEWAFRLWNSGRSLSDKETRSARFYVPTADGWIDAEAAMFGAGWDVPNGKKLDAFLRITADRSEDLKRSMARLLPEHAAWQIRHGTQADWVRFLSAAGVRDCLRPVGGENVSAEPTGLPVSLPSFIVQNAPGLPEGLIPHWRSQLTRDCSGMYSSRQYRAELRLWRIPGQNEHETFPLEVRRDYAVQLVLAMRGIGEEHLTFRALRTESGAVAGESHRMSTLLMAFLTGAEWVPVARPGGQFRFVKPMDAWYFAIEDERPPRFVDFVAHQVIAAIDAPTLEFLQNRAMLGLFKDDDHHAERSLLVLAEAASTRISDIRDVRRFQELFRRLWNTARLVGTPKAGSRVPVLVNGEVATVSRTSDEFTLAYFDDGRDGLKKQLLEEVGEPVFDFVHGDATALWEWVNASAPGKFRRISEEPAEVYVDGTKFDDRTPRQLLSGIVGPWIVDFLVCVADHKSGAFVHSTQNTLGRIRRAAMELTVVSGQRIEIAHGDERVALPSSMRGALALQRPSGPVLVVQTAGRPLTLDHLASAAGQLAHALGSRELANGLDAALLRLAAALRDQVEDVLDDSTIAAALGVEVDALRETRRLISGDLIGLLDLAIPLSACVGTPETTLRLQELAAQDDPQDIDLRAAMEALATSVGMPLAELDERLGRLVDLPDLRSEFKLPIDQLNAAIASLGGRYKPISNEALHREVWMRHLRQRLPAILERLRERATGMFDRREQLHAYVAARDGALAVSPDAAWFTTYDDLPEQVMDAHIDLWINDRMPAGGAEMPLTLNLNETRTSNGTRLRDFWVKFSPVLSAWVRAPGTSATEEVRQAWGNQETSRDTCNAHARDGGWLDFRVLDEEQIASWLTLDRIWPVGRAPTLDLAVWGLSSESMASSEEREKAEREEQRRQRTQVEFAGVKLSALEGGYPALAAAVAAVADQAAALKLVSSSDAKLELMDPPRPSGGPGGGSGQRGSRLAEGGMSDEQKRAVGLIGELWACEWLRRRHRLESIDESMWVSRYRNSVLNTSGGSDEWGYDFIVATKSRTYYYEVKASTGDPHRFEMGPTEIFAAQRYRSDRDHRYRILYLAYVSDPSRLTATLLANPFSGKAVGKFRAVGTGSVVYEFDPKL*
GCA_000416445.1	ASXI01000086.1	7	PDC-S55	ASXI01000086.1_18	PDC-S55_WP_162277864.1	PDC-S55	11799	12515	-	ASXI01000086.1_11798-12515(-)_1	MELMELIGELRPIAVSTPKNRSARPLVVTLIVIALIAGLGFAYASPYIALNNLKRAADARDAQTVNQYVDFPALRESLKQQVTGLLTRRLDAHGNGNPLAAIGAMIGVALIGPLVDAYATPDGVAALLNGMPPRGEPGERPPAQPATDNPAAANGPAPASRGAAQPANQSAGNGANPAGGDAGHSPTPPQPPQTTAGYRGLNEFAVTYQHGAGDARYSAIFRRQGLFTWKLAAVNLNE*
GCA_000416445.1	ASXI01000092.1	8	VSPR	ASXI01000092.1_50	MTase_II_00147	MTase_II	50642	51955	+	ASXI01000092.1_50641-51955(+)_1	MSAKIPSEKINMTVADSHTLLKQVRQIYSQREIAERVGKDIKTIRRWESQETPCPVIAEAALRDMLEGRANKDVPWKESGFRFIDLFAGIGGIRQGFETYGGHCIFTSEWNDFSRKTYVENFGDSSDTHQFVGDIVPFLSENVPDHDVLLAGFPCQPFSIAGVSKKNSLGRPHGFECTTQGTLFYDVARIIDVKRPAAFLLENVKNLVSHDKGETFRRIISVLRDELKYDVHYKIIDGQHFTPQHRERIVIVGFREETAFSWDDLCLPADGPVLSSILHKTDGSEPLLEWDGDRFFDHDKAKVQAKYTLTPKLWEYLQGYAEKHRAAGNGFGFGLVYPDSVTRTLSARYYKDGSEILVFQGKGKGKRPRRLTPRECARLMGFPDSFRIPVSDTQAYRQFGNSVVMPVMREVARILVPHMKTLISARQAVAKELAHAE*
GCA_000416445.1	ASXI01000092.1	8	VSPR	ASXI01000092.1_51	NEase_II_00006	Vsr	51952	52401	+	ASXI01000092.1_51951-52401(+)_1	MMVDVVDRVTRSRMMAGIRGRDTRPEILIRSLLHRRGFRFRLHARDLPGKPDLVLPRYHAVVFVHGCFWHGHDCRYFKWPATRVEFWREKIGRNQTNDQRAHDALLAAGWRVGVIWECAVRGKGCDAEAVADALAGWLRSSTRKWEQRG*
GCA_000416445.1	ASXI01000099.1	9	zorya_type_III	ASXI01000099.1_10	ZorB3_00001	ZorB3	11193	11846	+	ASXI01000099.1_11192-11846(+)_1	MSGMSEDIDGGVEPGTPIWAAFGDLMSVLLGAFMLILVAVIGVQLELSNKLEQEVKQRQLETQRRKTLEEALAGPLAAGRVTLVNGRIGISGNVLFALNSDQLQPQGRDLLKSLAGPLSAYLRANDQLLMVSGFTDDQRLREGNRRFADNWELSAQRALTVTRALIDAGVPASSVFAAAFGSAQPVSSNADEQGRARNRRVEIAPVPRLAAAGKSRE*
GCA_000416445.1	ASXI01000099.1	9	zorya_type_III	ASXI01000099.1_11	ZorF3_00001	ZorF3	11839	12501	+	ASXI01000099.1_11838-12501(+)_1	VSNRASHQATEPAATPQTPRAMLDGWRARGADLVDPLRFRFIDALERRAAGHSGEARRVLDEKLAALLEAYAREVERGECEDHQHHSPLRAGAAAATTPAFCEREPSQSALAQLVGELQCAARRPPRGQPAYPELPELDYFRETWARVRTDQQVRQSLQPAPGNAGPLNSSSLVHRSLSLMRELSPGYLKQFLSYVDALSWLEQVGGGAPASKGARGKAR*
GCA_000416445.1	ASXI01000099.1	9	zorya_type_III	ASXI01000099.1_8	ZorG3_00003	ZorG3	8166	8915	+	ASXI01000099.1_8165-8915(+)_1	MLQAPQRTALSGPALVRLLARFADVDVSEPRQSLSDRLSQWLGWTDAIALSSALTGAPPAVPAGARSFGSAEEAECARVRASLVNTITGDSAFATSKRRGPAYREPPAAPVDYVVFRQRYQAMQQSMETAVGSLRGRLRALLAAKRPAMGRLAVLDAVMERALAERERSLFASLPALLAGHFERLRDAAQQAEAAAPAADEGASAAAAVPAASGHWLDAFRQDMLSVLLAELDVRLQPVEGLLAALRTR*
GCA_000416445.1	ASXI01000099.1	9	zorya_type_III	ASXI01000099.1_9	ZorA3_00001	ZorA3	8863	11196	+	ASXI01000099.1_8862-11196(+)_1	MFVYNRSKGCSPPFVLANWDTMSRYRIDLVVFAAGLAAVCGIAIGYVGSNWLALAVTLLIGAFYLAGALELRRYSAATGTLTRAVAGLSEPPPRLGAWLEQLHPGLRNAARLRIEGERVALPGPALTPYLVGLLVLLGMLGTLLGMVVTLRGTGLALESATDLVAIRASLAAPVKGLGFAFGTSIAGVASSAMLGLLSALCRRERLEAAQQLDVKVATTLRIYSQAHQRDESFRLLQRQAELMPTLVDRLQTMMSAMEQHSLAFNERQLASQEAFHSKAQLAYARLAASVEQSLKQSVADSTRAAGEALEPVMQATMAGLARESAALHESVSQAVQRQLDGLSNGFESATAKVAGIWNEALAGQQRSNEALSRQLQASLERFTETFDERSSGLVDGVSARLEAAAGHVSETWKEALSRQEQSGETLAARHEKTLAGAAAAFEAHSASLLRTVGQSHGDLQNAMASRDEARLAAWTAKLESMAAALGKEWQQAGEHNEARLAAWTAKLDALASSLGETWQKAGENNEQQLAAWTAKLDTMATTLGKEWQQAGERTANRQQQICDTLEQTARNISAQTQTHASETIAEISRLVQAASEAPKAAAEVVAELRQKLSDSMARDTAMLEERSRLLETLETLLDAVNHASTEQRTAVDALVATSADLLDRVGTRFTEKVEAEAEKIGTIAAQITGGAVEVASLSEAFGAAVQMFGESNDKLVAHLERIEAALDKSLARSDEQLAYYVAQAREVVDLSVMSQKQIVEDLQRLAAERTADGVEAA*
GCA_000416445.1	ASXI01000100.1	10	cbass_type_I	ASXI01000100.1_40	Cyclase_00043	Cyclase	21193	21945	+	ASXI01000100.1_21192-21945(+)_1	MADAYLAGLLNKYEVGQARVQAVASQIIYPRIAHWAGAYLVEATYSGSIAKGTANSCSTDMDIFISLSSQTPETLKEIFGKLYIAAQGWGWAPRQQNVSIGVTVDGLSVDLVPGRKQAGYQNWHSLYHRRGDSWRQTNVSMHIDTVRNSGRTGEIRLVKLWRHLAGLNFPSFYLELCVLEALSGRRYGELAANLSLTLEWLRANLETRRIMDPANTANCISDDLTQAEKRAVAQAAGIARARPYYSDFVW*
GCA_000416445.1	ASXI01000100.1	10	cbass_type_I	ASXI01000100.1_41	Effector_00083	Effector	21950	22669	+	ASXI01000100.1_21949-22669(+)_1	VSNQIDLRVLFADLQSSLAGDLALARSAINHPGDKGAAVEANWLGMLARHLPERYRADKATVIDSRGNCSDSIDIVVYDRQYSHLVLKHQDFLYVPAEAVYAVFEVKQSLDKNHLGYAADKAASVRALHRTSAATVDIRGATPLKQPIPILAGLLCTESGWSPPFGEAFSEVMAGLTGARSINLGCVARAGAFSNEASELVVSGADNALAFFLFTLLQRLQQVGTVAPIDFSAYIAYLK*
GCA_000416445.1	ASXI01000107.1	11	PDC-S02	ASXI01000107.1_6	PDC-S02_WP_151674975.1	PDC-S02	4170	5054	-	ASXI01000107.1_4169-5054(-)_1	MTKKAPAMAGVAPAAVPAGYAGIHGGIVDLLDAARQTAARSVNALMTASYWEIGRRIVEAEQQGKRRAGYGEQLIERLASDLTQQFGRGFSRQNLQQMRSFFLTRPIRQTVSGESSPEPVRPWRLDELAQVFTLPWSAYVRLLSVKDEHARQFYEAEALRGGWSVRQLDRQIGSQFYERTALSKNKAAMLAKGAVAKPEDAVAPGDAIKDPYVLEFLDLKDEYSESDLEAALIRRLEDFLLELGEGFTFIGRQRRLRIDQTWYRVDLLLFHRKLRCLVIIDLKLGVDSSAQLSQ*
GCA_000416445.1	ASXI01000120.1	12	Lamassu_Family	ASXI01000120.1_3	Lamassu-Fam__LmuB_SMC_FMO	LmuB	1872	4991	-	ASXI01000120.1_1871-4991(-)_1	MSSIYLSRIKVENFRTYGSFEIALPAGPGLTLISGTNGLGKSSLFDAIEWALTGNVLRFSRYNKNLDEGSYLTRRGAEPNSHRVTLSFGDDQVISRDAMQGADKANILDLLKRAEWGPIRDVGTYLAFTHFLGQASPQRFTSRLGNEQWEALKGPSGIERLELIRQALRGRSTQYAFSKRIEEEQGVVDQLERQLATWKDLCSRLDRLEQAVRVSGVILPPDLANAVSSLSVEVTALTGVPFVFADGDNAAQINAIKVGLDDGLRTVQNRLAAIDASSELPDRYTKAMADSRDDSPSIIQAKTAIEAERSAVDKSLVAAKAAEERIIEQTKVVARHRMLLDRLDGARQDVERIDQLGLLIRTAEQVRDDFSQKVERHRSESNKREASFSQLTDARKQLEIARAAVGAAEATLNDCQNLTGLETKASASANSLMEVRDQSNQAQPEQASLLRTRGDVDQKLEREKVALNVARRRAGEIASAVASIASHIHEDDRECPVCLSPFEKGELKLIVRTAAEASNSALQANQSVVEKLQVEKDELDRQIANLQKIVSSVAEAEQKAKSDLDAVAYARSRISGRLNADPASDLLGIATERLKATNDALSKADKAFQDAQISNGPDGVSLQDLREEYAALVKQRDEAGARLFAYESERRTRMERLVSNSLNGSSLEELSARLADERASLVSAQEVLRTATAVADQARVVLAGCRASLGAAEQEHTKLLKLREQAEESVSAIVKRWSAVGFQSPPNEENFQTFRMLTENIRTALENCVRKWTELSRGNESVVLQQEISEVRAAMASAAGDPETIDRSGHETSLKNQLKSAKAALKLSRSAKTAVNKYSESLKQDAIDFSTQFLAPLNNVINDFNEAMLSTPGETIQFSAEHRVDATRFEMMLRSRDRVEDANFDKSLPPQIVLSEGQLAANGFSILCAASTAYPWSNWRALLLDDPLQHNDVIHRAAFVDVMRNMVEMKGYQLILSSHDRSESDFIARKFDSAGLPCSTVTLTGPSASGVQYDGPVENRAAARSRWAEVDTREAIGPT*
GCA_000416445.1	ASXI01000120.1	12	Lamassu_Family	ASXI01000120.1_4	Lamassu-Fam__LmuC_acc_FMO	LmuC	4991	5689	-	ASXI01000120.1_4990-5689(-)_1	MTEKSHQTETEAVAQFAKDLKLAATSLSLPVTEWPEIAGRFFRGDSSPSTTLDQGDLPNAKQGISIGRYAIVLGVLPEIPTVSAIRETLRRYRNQCVVARSFLSVNQALDLQLMLVGPRGSERDAEWRSLALMVERDDRVARKLAWLRPDEQENDARSFSDFVRRTFLARPWEQVGQFSISGLDRLNTGQDGVESRIPRDTAEEWDSIALRPDADPAHIVAALVDAWKRRSQ*
GCA_000416445.1	ASXI01000120.1	12	Lamassu_Family	ASXI01000120.1_5	Lamassu-Fam__LmuA_effector_FMO	LmuA	5686	7158	-	ASXI01000120.1_5685-7158(-)_1	LNRLAAFLAIKACETDPRCGFTHLHCVDVRIVAPPEGRTYDAQYWLDCEGKIVGADSVIFRRGPDRSKAREPFKDLLSQFEAEHQKWLDLYGDSTLIPKLAPAARSYFEEQARAKQLPLAYHEQAARDAIAVETIQVRPVGGNIRWSGTMRAAEIASAWSVQGHHLDIVCPDMPTEYGQMASALVRVATHAKYCKIIADPRHWRDYVERLTSDSLHAEGLTAPEVEDGVVGPVNRDPDILDADQLVRTIHYALDEFVMEAIDRHIEDYLLHARDPGRKVGFVTAADLRGKMRPIWRQWKASFDADALMRSRFLSLLVCAHDDDESVEFARVLVGPAKLVSLVRGTTVALAIAAGWQTIAPHNARPGNLRRAREGVVAWTGHSCAADQIDGLALSLCAASFMWKTDFVILSVRGSVDLAERAERSFDMTEEGQPGLDDSGGSGQIVMSIDATLTAAIGAGANQLAQFLENTERIHIDNMRRSIEPQPAGAA*
GCA_000416445.1	ASXI01000125.1	13	qatABCD	ASXI01000125.1_2	QatD_00001	QatD	1684	2433	-	ASXI01000125.1_1683-2433(-)_1	MISSTGLVDFHCHLDLYPDHAVAVRDAEAAGVFTLAVTTTPRAWPRNHELAQRTKHVRAALGLHPQLVAERENEIELWDRYLAETRYIGEVGLDAGPRFFKSLDAQKRVFQHVLQRCAQAGGKVITVHSIRSAKAVLDLVETHLPPERGKIVLHWFTGTKSEAKRALELGCYFSINAGMLGNEKHAPMMQTIPLDRMLTETDGPFTRAGDRPSQPADVAGVVESLGRLHGLPATNVANLVRDNLRALLG*
GCA_000416445.1	ASXI01000125.1	13	qatABCD	ASXI01000125.1_3	QatC_00001	QatC	2447	3814	-	ASXI01000125.1_2446-3814(-)_1	MKRQLLAGRFGPDDHVDVTVGADEQRTYLQLVIGEKSLDHGLGGALTSLKKIGVFPSEIGIDLLVLAAHVHAADTRISRAEQSQDSWTREIRLVVPVSDPARWSAAAPTLKKSLDFLTGDRWTIGFRARPARFATIAQTVPPSLIALPFDSVSLFSGGLDSLIGAIDLLEDGATPLLISHFGEGSISDAQGKLFTGLRKQYVKSSFERLRVGMTFKKGLVADVGSEDSTRGRSFLFFALGVFAGTGLGHRFVLRVPENGLIALNVPLDPLRLGSNSTRTTHPYYMARWNDLLGELGINGEVQNPYWDKTKGEMAAACRNPALLKKLAPDSLSCSSPAKARWLGHGIEHCGYCLPCLIRRAALEAAWGTGSDPTTYTVSDLHAQPLDTRQATGVQVRSFQYAIERLREKPQLANLLIHKPGSLAEEAEHLDELADVYRRGLGEVARLIDGTEAKPS*
GCA_000416445.1	ASXI01000125.1	13	qatABCD	ASXI01000125.1_4	QatB_00003	QatB	3811	4695	-	ASXI01000125.1_3810-4695(-)_1	MGTSTAYGGPGGGTPLVPSWLGDAGGGDAPAAPPGNGAGPDGQAPADGTAPPVPPNRPPIPRTADPQRFAGARSNLTRFAGSGGSDRASLGRAVSRYVSTSAGGARQAAQRMGASRGSGARLLGFLTDAQTRGVREALRALDLESLAGRPITEIFVGLADYICPGAGTVDEGIAREAYIETIVELASEGLTDLATFTPDQMQTVFELYATHAIEARICNDIGTKAVTMPADAQAAHRVEQQLRDFIRGGVSDAVTRARAETPNLTPERIQGFVDAVYESAFAILQTLGDAEANQ*
GCA_000416445.1	ASXI01000125.1	13	qatABCD	ASXI01000125.1_5	QatA_00001	QatA	4695	6629	-	ASXI01000125.1_4694-6629(-)_1	MILTDNETKVDLLNNEAIAATIVGLLRAKPDHPVTIGVHGDWGAGKSSVLEMIEAGFADKNDVLCLKFNGWRFQGFEDAKIALIEGIVTGLVEKRPALNKAAVAVKDVFRRIDWLKVAKRAGGLALTAFTGIPTPEQIGAVVGSLEALVADPAKLVTKENISTAIDEAKALLKPDESKNVPEEVEAFRKAFDQLLKDAGIKQLVVLIDDLDRCLPDTAIETLEAIRLFVFTARTAFVVAADEAMIEYAVRKHFPDLPDSTGPRDYARNYLEKLIQVPFRIPALGEAETRIYVTLLLTGAEIGENDADYGKLIAVAREKLKRPWTSGGLDVATVKATLGKQAEKANNALALSDQIGPILASGTKGNPRQIKRFLNTLLLRERTAIARGFGDDIKLPVLAKLMLAERFIPRLFEQIAFVAAVHPQGLCEDLEALETGLATAGDKESEPKGHKTSEPPPAPDSAVLTEWKSLETVRDWAHLSPKLSGLDLRPYLFVTKDKKDYFGPVSVLGHLAGVVEKLFGGKMTVQGYDAELKQLVQPEAEKVFEAVRSKIMSTGAFDTRPAGVEGLVVLVKAQPGLQTRLMDFLEALPSGKCGPWAVSGWQGVIKDTECATRLTKLLGDWGKVTNNPGLKASAEAVLRDLKGGR*
GCA_000416445.1	ASXI01000145.1	14	PDC-S07	ASXI01000145.1_79	PDC-S07_WP_110056698.1	PDC-S07	87483	87908	-	ASXI01000145.1_87482-87908(-)_1	MSDAQKNAAGRPVTEVAVGVLVQPDGRYLLAQRPAGKPYEGYWEFPGGKLEAGESVEAALARELHEELGIDVKACHLWHTLEHDYPHAYVRLYFCKVTQWTGKPHGREGQAFVWQALPADVSPLLPATIPVLEWLAAEQAA*
GCA_000416445.1	ASXI01000153.1	15	RM_type_I	ASXI01000153.1_10	REase_I_00001	REase_I	9519	12650	+	ASXI01000153.1_9518-12650(+)_1	MDYQDKTPAHIRLDERNHVEKPLLDQLQGLDWEVIDLEIKQAPKQSFRKSFDEVVLEPVLRERLKIINPWLEDDQVEEVIKRLTASFSGSNLLENNRHVLTLLLENTSVPENRKTGEKSPTVRYIDFRELTNNSFIAICQFKVRILGTEHHVIPDIVLFLNGLPVVVIECKSPKVKEPIPEAINQMLRYSEQRGVKGEGSVPLFYFNQFVVATCRNQAKFGTITTHIEKHFYRWSDPWPRTVEDLTHGDSGPNDQQRLVAGMLDRQNLLDIIRTFTIFSESDKGELIKIVGRYQQFRAVKLAVKRLREGTTPRARSGIVWHTQGSGKSLTMMFMVREMYRDTQLATWKVVFVTDRTQLEQQLSETGRGIGFTVKVADSIAKLKELLSSDSSDLVMAMIHKFRETDLAETFPELNKGSNILVMTDEAHRSQYALLGANLDKAIPNAARIGYTGTPIDKTEKVFGDYIDRYTMRQAIEDGVTLEIVYEGRTHNAEVPNQADMDKAFADVFSEYNLEQRLQILGYGSRDAYLEAEATILAKAQDMVSHYLEHVFPNGFKAQVVATSREAAVRHKVALDAALKSAIKSLERANPLNLDLARLKKLETDVVISGGHNDLPHIKEYADSGRHTRTIKSFKLPFDIEDEGVTGEIGIVIVNNMLLTGFDAPIEQVMYLDKVIVAHNLLQAIARVNRVGGAAKEKGFIVDYVGIGHHLKRAIDNYDEREQKEVLDTLSFPEDELRQLQADYNAVMELLGKYGLTDLDDHDAFFDLFYDEDIRFEFMLAYKRLTRSLDLVFPAKEALGYLKTYNALTEVNVLAGRHLNDQRLSMLGIPPKLRALTDQYLASKGIEQKVKPISILDEDFESKVAKRKRTKTKAAEVEHAIRHHLDVELDDDPELQASFSAALTAILQEFKDNWQKIYDELEKLRSRIIEAANEPTYGLHKKKQMPFFRIFKAEIFDKVELDDDQVGMLVELTQQVFLVVERELKLASFWESIPARNKLRAEIQQILVSEAFRSLPKVVANRSQIISRVMEIAEKNNDRILYSS*
GCA_000416445.1	ASXI01000153.1	15	RM_type_I	ASXI01000153.1_8	MTase_I_00014	MTase_I	5529	8222	+	ASXI01000153.1_5528-8222(+)_1	VQQEKITLSQLESFLFKAADILRGKMDASEFKEFIFGMLFIKRLSDEFDRKRKVLRETTYAHLKGQPELLNELLNDKTSYGETFYVPLRARWNESWTDDDGNEVPPLKHLKHDIGNMLNKAIAAIEDENDALSGVLKNNIDFNAIKGKTKIPDQKWKDLLDHFNQSQFILINENFEFPDLLGAAYEYLIKYFADSAGKKGGEFYTPAEVVRLLVQLTKPQAGNTVYDPTAGSGGFLIQAHQYVEEQGQDPNDLGLYGQDSNGTVWSICNMNMILHNITRFTIENGDTLEDPLILENNQPRKFDRVLANPPFSQNYSRAGMSFPSRFREFCPETGKKADLMFVQHMIASLKPDGHMATIMPHGVLFRGGKEKLIRELLVEDDVIEAIISLPPGLFYGTGIPACVLVVNKSKSDALRDKILFINADREYAEGKNQNKLRPEDIEKIDHVFSHKLSINRYSRLVDKDVIVNEHDYNLNIRRYVDNTPDPEPEDVQAHLIGGIPEAEVVVKQGEFDKFGVAPDIFFEPLRTNYFAFQARIEARGAIKTTLEADANLQAKLVDHHTTLEQWWQVAQHDFAQLREGRKLPEVRSELLVTLKSKLQPLGVLDEFKSAGVFVNWWQTIRYDLKTVISTGWHHTLIPDNYLIAEYFQVESDEIEALEGEINEAQSELAEAVEAAAETASYEPEESENEEGEAKLTAAAIKKYIKALIDDLADARTDSAHKERKRYEDLRDGISAIEARIKTHKTALKQKQDELDLKLRLKRIGGEEAKAETNGLIAQATADIKGLSLAVKEEKKKLTALEKDKAALEKRLARIDDLLKAIGGPLTEADAKRLILKKLHDLANKELLRYLNAEKRALFAIVENLWDKYAVSRHVLEIEREETLSALDGFLAGLGYLG*
GCA_000416445.1	ASXI01000153.1	15	RM_type_I	ASXI01000153.1_9	Specificity_I_00047	Specificity_I	8228	9505	+	ASXI01000153.1_8227-9505(+)_1	MDSWTKGALGGLCSIEIGGTPSRSNPEFWDSAKDANNRWVAIKDLSRRTVCETAEQITDLGVRHSNVKLQPKGTVLLSFKLSIGRVAFAGCDLYTNEAIAGLRSEKLAPEFLFYGLQQWDLLQNVDQAIKGATLNKDKLKKIAFEYPRSPVEQAKIAEVLSLLDRAIEQTEALIAKQQRIKTGLMHDLLTKGIDEHGSIRSEATHAFKDSPLGRIPVEWNAVPLAEAADLRVGYAFKSSWFSEDGVRLLRGENVGTGVLDWKDTACLPLEIAKDFEDYHLVSGDLVIGMDRTFTKQGFKVSVVSESDLPCLLVQRVGCFIPIEVPKQFMRLLILSPRYQRELVLQQKGMDIPHLSKNEILAPLVPFPKDEREMAEIAKRVDSMEFFVKKCLGSLKKFRALKRGLMNDLLTAERRVTTLLADAATK*
GCA_000416445.1	ASXI01000171.1	16	DMS_other	ASXI01000171.1_6	DrmC_00030	DrmC	3550	4290	-	ASXI01000171.1_3549-4290(-)_1	MKKLLICFVAAATPMLAHAGLLDSALEDIGVWHQSETSSQAGASKPAPTAGHEYGRPYTRERGAFRKTGYGSEGNNGNEDQAARNAPHHRAVTYQAAGTVELGFSPNRGAMDVVIDVINSSSRTLDVAAYEFTNRRFESAVIAAVRRGVDVRIVVDAKENLNNPKSIAGPLAQAGAKVRYVDDAPLMHDKYTIADRDTAETGSLNYTLRAEKYSHENARADWHNQEVAAYYESDFEYMWENAHPWR*
GCA_000416445.1	ASXI01000171.1	16	DMS_other	ASXI01000171.1_9	DndC_00004	DndC	7079	8926	-	ASXI01000171.1_7078-8926(-)_1	MFDEILAKMESVIATLMQKIAAGHVLQCGYSGGKDSTCVALLMLEAVRRSKIAGVPQARHYIATSDTTIENPSLSNHLHIALEEISEFCEDSELDVEVHVAKPSLSAQFVVSHIGRGTLIRTPENGVKKDKTTGKNKTARACADDWKLVPLGRLRVLLEREAADSGYREPIVLLGTRFSESRVRAALMSERQESHIDVSRHKDGYLTFSCIADWDLSDVWEMVSMFSEKKFVPFASPLSTRTIQRMIELYRAGNEGTCGVTIGDGGNKSACGSRFGCSFCCVTGERDKSMESMIQEPEHAHLAGLNRFRNYLLATQWDMSKRELVGRKISAAGYTRVQADVSSYQHRITLLQYLITLDVLEQERAERHQADLAEGVIDDTVVNRELCEVQFQLVTPQQLVAVDFFLSMHHYAPNAFPALSVWHDVYTLGRRYHVPVVEAKAKVPIQLHGWYRVGKYDAEAPVDGLRDYLAEQWNRFRHPDRISAYAVTTEGERVAYFEERDQMEVDAEAACAFVTCTFDTRFMLESQGYPAMYSARFWLNEGILKLPAGMAQRYQEMAKRGQYFARLAERLNLTPRELDEHLIRNAISDREHSELLNDERNDIWDPQMSLFGEAA*
GCA_000416445.1	ASXI01000205.1	17	PDC-M09	ASXI01000205.1_10	PDC-M09A_WP_204150028.1	PDC-M09A	10387	11247	+	ASXI01000205.1_10386-11247(+)_1	MLNREAASNARNQLEAAANDYDKRQNEVQMLATGLYKLRRESSELLIGDVEAYVNGLASTPKEFSRAFTEYKVQYHTFEGVVAEVDRQLHDINVTGGAAAGVGAAAGATTALLAPTAAMAVATTFGTASTGTAIASLSGAAATNAALAWLGGGALAAGGGGMSAGGALLALAGPVGWTLAGAAVVGGGLFVWHSNGKVAEEAHAKRVPIEKGIASLKMAASEIEILKHLTLTHTIGMKSLLGKLKRTAPTDYGQFSAEDKDALGSLINHVRSLSALLNKTIMSKAS*
GCA_000416445.1	ASXI01000205.1	17	PDC-M09	ASXI01000205.1_11	PDC-M09B_WP_094489841.1	PDC-M09B	11256	12731	+	ASXI01000205.1_11255-12731(+)_1	MTIDSGVSRAAAFHGGPAVTTSSLGDQAAGIVVDAVNNARMAAEAVLQSAQDKAFENAMDAMAGLRKFIGDPGKILGRMDTKHGEVAEHVEVAVRRARDLLAQVMPGATFEGVGRTAPMDYRIDGVDVQSKFINGANNGLKHVLEHMDTYKDFGRDGFYHIPKDQHAQILEVLKGNPGELSEKTVRAIHEKVAQIELATGKPFTEVVQPSVSTYGEVQLGKVGETVDHHEQDLKQQNEALKDQIALEHEPSLAEGLKAAGGAAAVGAALGLTMNVWKKYRDGKNVFAGDFTLEDWNEVGLSTVKGAVGGAISGGAIYALTNCAEMAAPFAGAFVSAAKGMASLVADYHAGKLSLDALIDNGMFVCSDAAIVGLCTAAGQTLIPVPVLGAVLGSIAGKFLSSFIGKKAREVTDRLAERMSRIVAGLDVEVRKVLHFLEKEFDRLGELTTMAFDLSANVRLLDASLALARAHGVHEALLIKNESDLDAFMRGA*
GCA_000416465.2	AOJV01000031.1	1	Lamassu_Family	AOJV01000031.1_10	Lamassu-Fam__LmuA_effector_PDDEXK	LmuA	13166	14947	+	AOJV01000031.1_13165-14947(+)_1	MDSLLLEGFAKCQDPCAIRAAADIVICDLPLRQRISGRLSATLERRIESQNTDKQALIAAYALEALFRLSFVSCITRFIPLKILACIKPDINSLYAQHAAKLAGAAFSTWQESDLINALNVLRKIDGAEGEAAFELALVNLSKALDAGSLKEIDQHLEVARILLRDAQAVDEDRADAAAYTAVIDIIRGFHAGAEPAFINGRAEALTRAVQDRALVLDKQHLPDWLLPRADREIQWVRLMRSVQQACNDLTRPSWLKASAIIENLLAVFDADRTFETRGGLGQLLRPKIEASFVRERGQLALLEELLDEPDWEPKYKETGRALRACITQMEVNGSPLGKRSPNTNYPILERLLGIPELPSDWASDLLHRLETTLKDRYDPSHDFSNPVVQRLLQEATSNLASCLDYSGEVRFHFNELLAQIILFCKTRQDGGTKELRDRGDYLRDRDATEFQLQQDLWQWLSGNFRHGEVLDEVEGVATGRADLYTGFGGHRFVIELKRHHGHLDRTAARAYCNQAASYQNTNVKLGFLGVLEIADRTGPPPSLEECIWYDAVLPTGSSIARHLIIFRVPGNLISPSSMSSKTPKPRKKKVDQ*
GCA_000416465.2	AOJV01000031.1	1	Lamassu_Family	AOJV01000031.1_8	Lamassu-Fam__LmuC_acc_PDDEXK	LmuC	10394	11044	+	AOJV01000031.1_10393-11044(+)_1	LSSIHVASDRQSAVRLLACIDAGSTEVTDDSWGSEIAAVLRAQSRLQALDFWMRNPDYLANELLTEFEAGGDLASLALAQQILDSREPDLRRVPMIRYRFGAFEPLDNALSILRAAEFIKIKRQGSPGKVQEHIYLLTLKGREAMNELSGMSEEINWYRDRACVVARIAGGAGGKALKDRQYLQAEYADTALKHIIAPITDRVRQRLKALLQGNAA*
GCA_000416465.2	AOJV01000031.1	1	Lamassu_Family	AOJV01000031.1_9	Lamassu-Fam__LmuB_SMC_PDDEXK	LmuB	11041	12984	+	AOJV01000031.1_11040-12984(+)_1	MTMSWLESVANDAGLSVADAESRLQQRGVYVDRPVRPTPKLSVTGIAFKGQKVGKIEGAIDFSWTDLSPGVWAVTSHGSLGKSNIVGKSSVLEIILWCLRGEVKGLQEDVRSWLSWVQLSFNLDDRPHIIEFDVNDKTPNGVLKVIRPNGVTDTIDRFSSDGGFAAAMSRFMMSAFDLQSIPSRKDSIEGGSTVSHGWPALSGALYFGGDHKALLGDVLMAGLPARMLQLYIGLPWASTVMQAGTAKKEIEQQLAYANRTHTAQNHQSTESRVRISVQLERARRDLTSLNSTGITAESLDNLTKNTRELTTQTLQLEQAKAHAAAELAALRSASDGDQRALRDLRENLVTTAFFTGLQPSCCPRCEKAVPQARIKRESVEQSCSLCSEPISVDEQDDSSEMLSAAETQAVASQAAYQIAKTIHQDIESKTKSVAHQLFLAQQALTDASKSMSYQQQRAAEILVARLEGELQAHTTPLLAPKPPEDAGLIDFALKEARKAFDEGKVDLMVKLNQEILRLANEFGALGIESIELGSGARMTVGKGNQKSPFSKLTPGERLRLRIATAIALLRVGQSLGVGRHPGLLIIDSPGSEETSEGDLAKLLTELRRVANETQGLQIFIASANAPAVLNALGKSQCRVAPEGGYAW*
GCA_000416465.2	AOJV01000045.1	2	PDC-S08	AOJV01000045.1_97	PDC-S08_WP_202707215.1	PDC-S08	100537	101451	-	AOJV01000045.1_100536-101451(-)_1	MTESDDHKLVLAISSRALFDLRDSHAVYMAEGVEAYRKYQIEHEDEILERGDAFTLVEKLLNLNVSLSKARVEVVLVSRNSADTGLRVFNSIQHYGLDIARAAFAGGRSPYPYLAAFGCHLFLSTHAEDVRSALDAGFAAATILSGGARRAASAELRIAFDGDAVLFSDESERVYQSGGLAAFQASERESAREPLRGGPFKPFLAALNQLQREFPDASCPIRTALVTARSAPAHERVIRTLREWDIRLDESLFLGGLQKSAFLEAFAADVFFDDQPGHCEKAREVVATGHVPHGISNEIIAGAE*
GCA_000416465.2	AOJV01000078.1	3	PDC-M07	AOJV01000078.1_11	PDC-M07A_WP_204626525.1	PDC-M07A	11902	13218	+	AOJV01000078.1_11901-13218(+)_1	MLISIELKNFKSYESASLPLAAMTFLIGANASGKSNVLEAIRLLNWLAKGSRLEDITRSIQSGDAVVRGQANDLLRDPLTSFSLGGRFEGVPQGWGHFEISIGLVADQLVVTAESVVKPGEAVPLYQVDGLANAHTDEIRVAYNNFKRGKNKPHIPCSNRQAIFYQLETPGRFESGHNDSQRVIPAVTKAIRETLRNVVFLDPRPAMMRDYAYVKDDLIKEDGSNLSAVLYRISQVPEQKARLLAFIKSLPEQDITDIEFIKTDRNDVMVRLVESFGHKSRTVDAPLLSDGTLRVLAVGATLLTAPEGALVVIEEIDNGVHPSRAETLVRQLRATAAERKLRVLLTSHNPALMDALPDSALADVVACYRDPEHGDSRLVRLGDLDRYPELVAQGPLGQLMTRRVLDRFLKDDTTEDERKAHALDWLAELRRSTDGGAE*
GCA_000416465.2	AOJV01000078.1	3	PDC-M07	AOJV01000078.1_12	PDC-M07B_WP_147930854.1	PDC-M07B	13215	13676	+	AOJV01000078.1_13214-13676(+)_1	MTAVCLIDTSIFVEILNVPVKAQQHIETLHQLEQRILAGESLFLPMATILETGNHIGQNGDGRARRKCAQHFVGQVQAALKGRSPFKAISFLQEDEMSAWLLEFPEHAMRGSGLGDLSIIHDWRRLCSLNPSRRVYIWSEDVHLSAFDQPPRL*
GCA_000416465.2	AOJV01000137.1	4	Shango	AOJV01000137.1_1	Shango__SngA	SngA	724	3249	+	AOJV01000137.1_723-3249(+)_1	MAPSRPSTHFAGSTPLHADEIRHGAGARDECLPATTQTRAVESDTENLAMGRFARFSRASSLVGGTQPVPTPVRTHAFGIGDYASLAIGRYARFSRPSSNLIGGTQPQRDVVTSVQKSVSAAPQPASSTLNLEFFTVRQGSPDSGSFSIPKAPAHTDKLRWLRPGEPVTVAGITLSDGMIYTGAKNPRFRQSEPSFIDTSLKVATSHVDLATTLTFYWSTYDDLDPKERRGYLQWLAGGRCDPKAGSGYVFMFFHGLERRLLVDTQSDAEAREDCIAIKAEIERLISLYYQHASFCSQALRLLEHLDMPAISERMYLLEPPTKSAGRYEMPTLTRVALGQMAKDKYPLNSGWALAWAMTDPNISRRKPIVRCSDLFQRLFKAEYTQRYPGGLKVLNNKTRLRITYPASSPYLDVPPIPVGDLPDVSVTSGIRKKLQPIVEECTELLTPFSRYVGRNVEPPDKYDALEGLLLLPIFLWPEYAKHELEKLQSDVDSDAIALTFNELAQRFKSDGALPRNQITALARVLEGLNIGMEPDVLAGSRAKTEEHVVLFETGPDEPALRATTDYSVALTTLDIATSVAASEGTNQAQSALLDQHIDSWTHFSVTHRKRLKAYQLLQRLQPPTLSSLKKRIAALQHDEKRTIGYFLAQLAQADGTVTPQQVKLLERAYKALQLDTTSLYSDLHGAASSASGGIISARRSLPASTGADGKKQGSGIVLDMHKVAQLQRETAAVSALLANVFKGDQEDEQISAEATAQNASDAGTHLYGLDTEHSAFLRLLVSRNAWTRQALENATATMDLMLDGALEQINDMAFELFDMPVSEGDDPIEINPDILSELTL*
GCA_000416465.2	AOJV01000137.1	4	Shango	AOJV01000137.1_2	Shango__SngB	SngB	3246	4541	+	AOJV01000137.1_3245-4541(+)_1	MSTIRAKDRDAVIQSLRAGVVPRVGQHLIQVGRVGELAALIKDVDRLAEGGSAFRVVIGEYGAGKTFFLNLVRGIAMERKLVTMHADLNPDRRLHASGGQARSLYAELAKNMSTRTKPDGGALQGIVEKFISQAKTEARSKGIDSETVIRQYLAELTEMVNGYDFAEVIAAYCRGFDEGNEKLKADAIRWLRGEFTTKTDARAALGVRSCVDDASVYDQLKLLSRFVRLAGFGGLMVCLDELVNLYKLANTQARNANYEQILRILNDSLQGSTDGLGFVLGGTPEFLMDTRRGLYSYPALQSRLAENTFAKTGYVDLSGPVIRLTSLTPEDFYVLLQNLRNVYAYGDPEKYLLPDEAIPVFIEHCGQRLGEAYFRTPRTTITAFINLLAVLEQNPGADWRTLLGAVEIARDDGGQNDLNVEADDELTSFKL*
GCA_000416465.2	AOJV01000137.1	4	Shango	AOJV01000137.1_3	Shango__SngC	SngC	4516	6786	+	AOJV01000137.1_4515-6786(+)_1	MNSPVSSSDSYAFEQLHPDVQQWVWSQGWTSLRDAQEWAIPALIEADRDVIIAASTAAGKTEAAFLPILTNLLNSADPPGAVLYISPLKALINDQWDRLTRLCERLEIPVVGWHGDVSASKKHKFLKSPSGILLITPESLEALFVNRGSALAGLFQNLRYIVIDELHAFIGSERGKQLQSLMHRVESVANRKLPRVGLSATLGEMALAREFLRPGQTRRMDEIISRASGQDLQVQVRGYTMLPLKKLLASEQSAIAKDDDDEEDASGTRHAIAAHLYKVLRGSNNLIFPNSRDKVEWYADRLRRLCENDGLPNEFLPHHGSLSRDLREDTERALKAGTPPASAVCTTTLELGIDIGNIRAVAQIGPPPSVASLRQRLGRSGRREGEPATLRAYCQESTLTPESGLSDQLRQDLVQTIAMIRLLIEKWFEPPRANGLHASTLVQQCLSMIAQQGGASAAELWTSLVASGTFAAINKADFMTLLKALGEKKLIVQDSSGLLLPGEIGEKLVNHYEFYSAFTTDEEFRLVRDGKPLGSVPVSRPLTLGQRIIFGGRRWQVLDVDLEKKVIVVMPARGGEPPVFDGLGAKIHDRVRQEMRAVLTESSPCPFIDANAQALLEEARQTFHRLGLADQYLTGSASSSYLLSWAGDYTNDALCLLLNQSGVMCSGSGLVLEIGASRESALAALGRIAELDANDVEPLLKDVKNLIREKWDWALPKSLLIKSFASSQLDIPGAIALAKALVLHERDAVLTDPPST*
GCA_000416465.2	AOJV01000168.1	5	Lamassu_Family	AOJV01000168.1_27	Lamassu-Fam__LmuA_effector_Cap4_nuclease_II	LmuA	27335	28783	+	AOJV01000168.1_27334-28783(+)_1	MAYDASPSWSGFNYQGKVAIYYALTLINKCLSTNLNFDFSNHALILENTEDFEIIVSKNTISFHQVKALQGSSFSDYENALFGMAIELHKKPTAIGYIHSWRKINPNANKTLSESIAQDFLDVSAEYANAKDKTKTIIGKVFDGSPKPDKKTAIMRLALCTTTETEIVKILADIGNKTNATLTRLNSYTYPDGNDFCDLLEINIKIQSELSAAFINTATFNSQKQIQNAFCHFLGAIDNYIAQRHLQKANTELLTIPFNEIMNIIKIDFEDVSEAYLKFRFKNSFLEQFDEFMSFPNLYSHPGANSGLECNLLRIRAILSNLTPEILWEHYKCFTPHQAFESSNNLDTAFNVNMEGVLMVLLKIFYEIDYKNTIHMPGKFRLVYRTLLRPGDQYLPTTITSSNFPERIARGIIANPNMIETLFEVSTLIYEGALIEKLPSQLHKHVSAPAGVGDEIRERREDILSNLRLISTAQAKEEINAN*
GCA_000416465.2	AOJV01000168.1	5	Lamassu_Family	AOJV01000168.1_28	Lamassu-Fam__LmuC_acc_Cap4_nuclease	LmuC	28773	29486	+	AOJV01000168.1_28772-29486(+)_1	MLIEIMQNIFTSNGFRYSEIKPTIDGYYLSIFLPPADGLKQEYFVVIEGVKQSEATTDLIWSEIADNIFEKIRTSQAVEGYFAKNCTLILCCEKSLTPIHMILKIEEDPYNFKKNVITYTKGEITSMNQLLMKESEALKLSNHEINLLINGESGNHFTSFKERKNNVNTYYSLLLKIMTKLPFITYEPGAKFLHNLESDIEKELTKEQTQLYTQALAIDLEMSEEKIQAMILKLGKP*
GCA_000416465.2	AOJV01000168.1	5	Lamassu_Family	AOJV01000168.1_29	Lamassu-Fam__LmuB_SMC_Cap4_nuclease_II	LmuB	29483	31204	+	AOJV01000168.1_29482-31204(+)_1	MKNIRKITLKNFKLFGPELYTINFEDTDLILLDGPNGYGKTSVFDAIELALTGNISRLINLEGRQTPSDVVVAFNNSAEVEVIIEIGGSAPKTIVRTLKKPPAKEARKISKFRELWDLFEISDGNLVSLTQTQLNIYLGNENFVRDYHLFHYVQQEESARFLKSKSEVQRAEELSKLFGDTKSAETKLSKLTAVSKRTDGLKLEAFKRTTTLKQRYDISNVSDLTERNSIEHRFLLPWLQGSAIPEWDKVSIPDLTQDKLNMFLVDLSQLKSFLYHRKDFLRERKYKRSALEKPLIRNYLKYLTSLNNIESYREENTRYRLIANSVPVLVTSNISSILDIPELQRVFEILNIPDFNSFYAASTELYKEEQKAVGLNQVYNSLIRDREALSKHIDGLPDENCPLCGHHYETHTDLVAEVSAHGAFLRTFLGEQEQTTLTLRDAFIKIHLSPLIISSNNYLENTSAPSDTEISELTSAMLSGERIKAFGSWLMSEGIVYDDLLQIRLPSVRTDTQLNDDIEKLSTRIRDKATITDDAYLEANSGNIFDMVYQRFFQSSAPNTGMISEAALDTKES*
GCA_000416465.2	AOJV01000204.1	6	SoFic	AOJV01000204.1_42	SoFic__SoFic	SoFic	38416	39597	-	AOJV01000204.1_38415-39597(-)_1	MAFTPYIPQDKAPDELQDQVVQITRLDAALHAKIPGALRLPMMKLLRVVNSYYSNKIEGNSTTPADILRAEDAPQEVKGVKDLQDIKRHIEAQRRLNDDPIDPVDVCTKSAVTRLHREFYGGMPEEMLAIELSEKGDTVRMVPGEFRHLGVRVGQHIPPTVEQMHAYLNDFERMYRLDRIHGLSRFFAAAASHHRLMWVHPFMDGNGRTGRLFTDQYLKAAGFGGYGLWSMSRGFARNVSAYYEMLGAADHPRKGELDGRGELSDSGLLRWTRFFAETALDQLQYFSAQLEPERLSERIDIYFEMRSRRALSDSEGQTLPELRIEARDVYKTLLYQGDQQRADIQARLGVGERTTRSLLSQMAKEGLITLDGRKPVSLNLSRHSIEFLFPSLW*
GCA_000416465.2	AOJV01000204.1	7	septu_type_I	AOJV01000204.1_37	PtuA1_00013	PtuA1	32475	33743	+	AOJV01000204.1_32474-33743(+)_1	MRLDHLHLQNFRCYEDAHFDFQPGFNLVVGVNGSGKTSLLLGVAECLIPYGNAMGQGQEILSKEDVRFVIDRHEGRSRFERKFPVFIRADGDIFDLPNWRAVRLLEPWEGGVDPSSLSHLSAVLARNNAGEQIDFPVLAFYRANRRWSSARISAEFAAQQRTSRFDGYANWFDAVADLRDFESWLIARTLERLQDRLDSTSTVEREDELEWVNRAIRLAIPDAHDLRYDLRLQSLLVDMGEGNAVPFHELSDGQRSLIALIADIARRMCVLNPHIGKDVLANTSGIVIIDELDIHLHPAWQRNIAPTLKKAFPKVQFIATSHSPQVIGSLQPGEVILLNNHDGSHPRATYGLDSSSILEEVMGVSQREPEIEALLDELFSALENNELEKARLQLDALKKKAPDLPEFAGAEALLKRKELIGR*
GCA_000416465.2	AOJV01000204.1	7	septu_type_I	AOJV01000204.1_38	PtuB1_00035	PtuB1	33740	34384	+	AOJV01000204.1_33739-34384(+)_1	MRRIIKGTEPASFTEWKASANEDWMPTYPTLQNPQKRELHNSLLQEQHSSCCYCGREIELESSHIEHFKPQEHYLPLALEYSNLHASCLRETKPGNPLHCGHHKSNWFDETLHISPLADDCEQRFRYLLTGKIQNTESADLPAATMIEKLALDIAYLTRRRQEAITGIFDEQFILSASEAELTHLVQSLRSGDAGKQVAFGHVVARYAEQLLAS*
GCA_000416465.2	AOJV01000222.1	8	PrrC	AOJV01000222.1_15	PrrC	PrrC	11520	12647	+	AOJV01000222.1_11519-12647(+)_1	MSGKQKIHVFANIGKLVTRLRDDLTGGNQDFVLIYAYNGTGKTRLSMEFKDAGKRKNKGFPDTLYFNAFTEDLFSWDNDLDKDSERLLRLNADSKFFDGLKDLALEVSIGDYLGRYADFLFDIDYDRWTISFRKNEVNNIKVSRGEENIFIWCLFMAICERVIDGAESYAWVKYLYVDDPISSLDDNNAIAVASDLAKLLRRGRERWKVVLSSHHALFFNVLCNELKKAPHKKYFLHRPDSGAAYTLRATDDTPFFHHVATLAEIHKAAADGKLYTYHFNMLRSIMEKTATFFGFDDFSACIHGVEDEVLYSRALNLLSHGKYAIYQPMDMVDDTKDLFRQILSAFLNRYRFALPDILEQPTTMPAPIPTIEPPR*
GCA_000416465.2	AOJV01000222.1	9	RM_type_I	AOJV01000222.1_13	REase_I_00009	REase_I	7224	10229	+	AOJV01000222.1_7223-10229(+)_1	MIEQKIEQSFIDKLVELKYTYRPDITDRASLDRNFRDKFEALNRVRLSEGEFARLLDEIVTPDVFGAARTLRERNAFTREDGTPLNYTLVNIKDWCKNTFEVINQLRINTDNSHHRYDVLILINGIPCVQVELKTLGISPRRAMEQIVEYKNDPGNGYTKTLLSFLQLFIVSNRNETWYFANNNARHFAFNAEERFLPIYQFADETNKKITHIDSFAETFLVKCTLGQTLSRYMVLIASEQKLMIMRPYQVYAVKAIVDCIQQNCGNGYIWHTTGSGKTLTSFKASTLLKDNPDVEKCLFIVDRKDLDRQTREEFNRFQEGCVEENTNTGALVRRLLSEDYADKVIVTTIQKLGLALDENSKRNKQRKKNDQPTYKEQLAPLRDKRIVFIFDECHRSQFGENHKAIKAFFPKAQLFGFTGTPIFEDNASRVKVEDQQASYQTTEELFQKRLHAYTITHAIEDANVLRFHIDYFKPEGKKIPKPGEGLAKRAVIEAILAKHDIATGQRRFNAILATASINDAIEYHHLFAELQKVKQLADPDFTPLNIACVFSPPAEGNADVKQIQEDLPQEKQDNEEDPEGKKAALKAIMADYNARFGTNTSITEFDLYYQDVQKRIKDQQWPKSDHPHMQKIDITIVVDMLLTGFDSKYLNTLYVDKNLKHHGLIQAFSRTNRVLNGTKPYGNILDFRQQQEAVDAAITLFSGEKSNPQAREIWLVDKAPVVIEKLHTAVQKLDDFMHSQGLACSPEAVSNLKGDEARVAFISHFKEVQRLKTQLDQYTDLTEENAVVIEQILPKENLLGFRGAYLETAQRLKGQQGNGGKGTHTKEDAVDQLDFEFVLFASAVIDYDYIVGLMSRFSQQEPGKQKMSREQLIGLIQADAKFMNEREDIAAYIATLKAGEGLSETKIRDGYICFKKEKDAVEISTIASKHNLDPIALQGFVDSILQRMIFDGEQLSDLMVARDLGWKARTQAELALMDDLHPLLTKRAQGREISGLSAYE*
GCA_000416465.2	AOJV01000222.1	9	RM_type_I	AOJV01000222.1_14	Specificity_I_00127	Specificity_I	10222	11523	+	AOJV01000222.1_10221-11523(+)_1	MSNNKKIPKHDKTRQSTLMIPRLRFPEFRGSEGWKKTLLKDVLTEHGLKGGGKYEVHSVSVHKGVINQKEHLGRSFAAADTSKYNLVKPHDIIYTKSPTGEFPFGVVKHNHLGFEVIVSPLYGVFSPETSWIGYILDAYFESPIRTKNYLAPITQKGAKNTIQITNQVFLSNGIYLPRDPVEQKKIAEFLNSVQMLIGAEAAKLESLKSHKKGLMQQLLPHEGKTQPLLRFPEFKKASHWELEKLEDLAKRGSGHTPSKSMPEYYDGGVKWVSLADSNRLDCGLISSTKIELSELGIKKSSAVLHPAGSVLISRDAGVGKSAVMNVPMAVSQHFIVWTCHRHLLSNWFLYYLLQKMKPVFERIAMGSTIKTIGLPYFKNLHVPVPSLPEQKRIADCLISLDDLIAAQIQKIEALKRHKKGLMQQLFPNSEVEA*
GCA_000416465.2	AOJV01000222.1	9	RM_type_I	AOJV01000222.1_16	MTase_I_00005	MTase_I	12644	14251	+	AOJV01000222.1_12643-14251(+)_1	MNDSSKTQLGKTLWAIANQLRGAMDADDFRDYMLSFLFLRYLSDNYEAAAEKELGKDYPVVEGDDRRVPLAVWYANNPDDITEFEKQMRRKVHYVILPLHLWNSIANMARTQNGELLNTLQAGFKYIETESFESAFQGLFSEIDLSSPKLGKNYTECNAKLCTIIQKIAEGLGEFSPNIDALGDAYEYLIGQFAAGSGKKAGEFYTPQQISDILSTIVTLDSQNPEVGVKRRLESVMDFACGSGSLLLNVRKRMGPHGIGKIYGQEKNITTYNLARMNMLLHGVKDTEFDIYHGDTLTNDWDILRELNPAKKPAFDAIVANPPFSYRWTPTESLADDVRFKNHGLAPKSAADFAFLLHGFHFLKDEGVMAIILPHGVLFRGGVEERIRTKLLRDGHIDTVIGLPSNLFYSTGIPVCIVVLKKCKQPDDVLFINAAEQFVKGKRQNQLTDENIAKIIETYQFRREESRYARRVAMEEIEKNDYNLNISRYISTASTEVDIDLQAVNSELTALEETIQNARKTHNAFLKELGLPALA*
GCA_000416465.2	AOJV01000227.1	10	PDC-S04	AOJV01000227.1_72	PDC-S04_WP_169250289.1	PDC-S04	75727	76311	+	AOJV01000227.1_75726-76311(+)_1	MDRYDASHDCYCYPTSSVLRNRLNIQDMDDLEAAEREITASTVTRVHYTAPPYSLENMKQLHRQLFSDLYEWAGEIRTVDISKGGTRFCTCARIEAEALKIFTKLQEVDWLRKQDKDSFCGLLAEYYCELNMIHPFREGNGRVQRIFFEHLALSAGYELDWENISQEEWIQANIDGVDVNYGPMKKIFNRIVTS*
GCA_000416465.2	AOJV01000227.1	11	ietAS	AOJV01000227.1_138	IetS_00002	IetS	152078	154570	-	AOJV01000227.1_152077-154570(-)_1	MTDQRRENLPHLFPQNTSSAEPFTSHRVPVRPPPLPARDRAIHGNALREQLQQLRPVAEQAKEEQAALGIQDGVGLRVQFESFDDIKLAFESLANKPKGIELLNYKEEGEKGFATVFVPDGKLDYFERVIIEYLDDRKGSTGRSLDHKALVNTIQSIHVAQLEALWTDAPAFFPTDENEIIWWEAWLPVRDNRNLVAASFIQAAQLLGIRVLEGRLNFPERTVLTIQCSKAQLQQSVLTLNSIAELRRAKETADFFDSFTPAEQHEWAAELLGRTTFTSSENTPHICILDTGVNHGHPLLTPALVEPDLHTIEPDWGVDDRHGHGTSMAGLALYGDLTHTLRSAEPLIIEHRLESVKLLPSDGANAGDEKNFGFNTVEAVSRAEITAPLRTRLFSMAVTTVDGRDRGRPSSWSSALDRLAFDADAQGASPRLFVVSSGNIRESSEWMDYPSSNTLMGICDPAQAWNSLTVGAFTDLVELPPGLRAVAAKGGLSPFSTTSQKWISHYPLKPDVLFEGGNLIHDELLGPATAGELSLLTTHNHPVDRHLTLATATSAATSLCSRMAAQLMAAYPGRWPESIRALIVHSAEWTDAMKQMFLPQNRNPTKQDYERLVRHCGFGVPSLERAQWSASNSLTLIVEDTLQPFKKLRGKDPSPREMQLHELPWPKDELEALGATDVEMTVTLSYFIEPNPSARGRSRYRYESHGLRFDVKRPTEDVPRFRARVNAAALDDENGVPNHDNDPAWTLGKQRRHRGSLHQDTWKGTAAELASRGYLAVYPSLGWWKTRGALERYDSPARYALIISIKVPEVDTDIYSVIAAKITPENIVQV*
GCA_000416465.2	AOJV01000227.1	11	ietAS	AOJV01000227.1_139	IetA_00002	IetA	154590	155585	-	AOJV01000227.1_154589-155585(-)_1	MASADQLKALLKSHITGDDSHFFSVAMQVAAHEAKLGHGKLAEELKALIDAAKARPSSKVLNKTIPISQPRGELVGLLQASYPQARLSDMILDDQVAMRLHRIIKEQQNYTKIRAHGLSPRRKLLLVGPPGTGKTLTASALAGELGVPLFVVRLDALITKFMGETAAKLRQVFDAITEVRGVYFFDEFDAIGSQRGQANDVGEIRRVLNSFLQMLEQDQSHSLVIAATNHPEILDYALFRRFDDMIQYGLPEAEQIIAVLKNRLSAFKPKRLAWSKLADKASGLSYADVARAADDTLKDAIIHDRASITDSDVLKMLEERKLISKKILIDT*
GCA_000416465.2	AOJV01000229.1	12	PD-T4-5	AOJV01000229.1_32	PD-T4-5_WP_162303019.1	PD-T4-5	33764	34687	+	AOJV01000229.1_33763-34687(+)_1	MPHTIQYRPWLINELISSHRIASYSKVFSTQNDAELVGAYLWNSHVCAALYPLLSAAEVTLRNSIDAALTADLGKFWWKKGTLRYKSFAPGTAQASYPVDFLAGNFLSAFKAAQKERSKRIGRHFNGTPDHHEIVSKTDFSTWEFILENEYMGDNLIWPKNLGTVFRGAWPTTAAAKMLAQCKDRVSLVRNFRNRVFHHEPAWKRFGVLNEQQAVVHLHEKIGKIIELISWLSPEKIDLLDKSGVIRTACRACSVAEIERFKYQAKTSTINSMSKLLKVADAASISNEVVKIAIYGKRKAVYIMQPA*
GCA_000416465.2	AOJV01000248.1	13	SoFic	AOJV01000248.1_15	SoFic__SoFic	SoFic	15026	16156	-	AOJV01000248.1_15025-16156(-)_1	MSENLWIWQQPDWPFFSWDEERIAPLLRACAKAQGQLLGMSGAVAGDTGMQEVLDTLLQNIITSSAIEGEQLNVGSVRSSLARRLGIADKGKLSPRSEGLAELMLDATRGHAQALDLQRLYDWHRWLFPAEDNSVSGRILVGQLRGDYPMQVVSGRLDRPTVHFEAPPRTVLSWQLDDFIDWFATSQNDQRLDPFIRAGIAHFWFVTLHPFDDGNGRLTRALTDLALAQGDQHAIRLFAMSASILDDRTGYYRVLEASQKSTTDITQWLEWFLRTLLSSIEHALARIERVLAKTRFWQLHTRDGLSAEQVKVLNRLLDGGERGFEEGLSAAQYQAVAEVSKATATRHLSALLANNCLVRLPGGGRSTRYQINWSAL*
GCA_000416465.2	AOJV01000252.1	14	PDC-S02	AOJV01000252.1_97	PDC-S02_WP_011937941.1	PDC-S02	82063	83091	-	AOJV01000252.1_82062-83091(-)_1	MNQGTTRPALLSPATDRFDEVLAMIQGARQQAAQAVNTRLIELYWQVGAYISRKIENAEWGDAVVSQLAEHLATTQPGLRGFTHRNLFRMRQFFEAYRDDEKVSAVLTQLPWTHHLIIFSQSKRPEEREFYLRMAIREKWSSRELERQFKTALFERTVTQPAKASAMLKETRPAALEVFRDAYMVEFLELSAGYAEADLHRGLLQRLRDFLIELGRDFCFVGSEYPVQVGGQDFALDLLFFHRGLNCLVAIELKVGRFEPEYLGKLNFYLEALDQTERKPHESPAIGVLLCASKNDEVVEYALNRSLSPALIAEYQTRLPDRQLLQAKLHEFYALDVAKDDQ*
GCA_000416465.2	AOJV01000253.1	15	darTG	AOJV01000253.1_1	darG	DarG	63	1151	-	AOJV01000253.1_62-1151(-)_1	MIRFTQGNLLEADTEALVNTVNTVGVMGKGIALMFKERFTENYRLYSAACKAGEVETGKVHVTAVNELDGPRWIVNFPTKRHWRSPSQMAWITEGLRDLRRFLIDNHVKSVAVPPLGAGNGGLKWVEVREQIVDVLSDLDVDVLVFEPTDQYLNVAKRSGVEKLTPARALIAELVRRYWVLGMECSLLEIQKLAWFLERSIEQLPSAKNPLDLKFVAHKYGPYTNRLEHLLDNLDGSYLHCDKRISDAGIDDVIWFDEGRKAFLQTYLKTEAKEYSQALERTAELIDGFESPFGMELLATVDWLLCKSGVSPTVPTVREALKHWDGGAGAAARKSRLFDDKAIDIALKRLTTSSLSPEMPPS*
GCA_000416465.2	AOJV01000253.1	15	darTG	AOJV01000253.1_2	darT	DarT	1148	1792	-	AOJV01000253.1_1147-1792(-)_1	MIYSSLNPEKALIWRIVHRDNLPWILDNGLHCASSYMQAPQYVNIGNADLIDKRRNRSVPIAPAGVLSDYVPFYFTPFSVMMKNIHSGWSVQQRSNDEIVILVSSLPRIEQLGLAFVFTNAHAYPDWTDYYSDLVNLDQIDWPIIQKRDFKRDPDDPRKMERYQAEALIHHHLPITGLLGIMCYDDAMKERIEQDVAARGLTLPVHARPGWYFQ*
GCA_000416465.2	AOJV01000253.1	15	darTG	AOJV01000253.1_3	darT	DarT	1789	2370	-	AOJV01000253.1_1788-2370(-)_1	MPDIRNIKEQKLLYHLTSLENLDGIFQEGLKPRADLTVFADVADSEILKKRQALELDRYVPFHWFAANPFDGSVQINRPNSKFVLISVYRSFAKQNGWKVIPRHPLANNEIQLLDYDEGFEAIRWEAMSTRDYQDPDCKSICMAECLAPGIVAPKDFSMLFVPNSEVESLCTGKMNEAGAKVRITVNPGMFCK*
GCA_000416465.2	AOJV01000261.1	16	RM_type_I	AOJV01000261.1_1	MTase_I_00012	MTase_I	110	1975	+	AOJV01000261.1_109-1975(+)_1	LRGDFKQSQYGRIILPFTLLRRMECVLAPTKDEVIKQTFAQEGRPDIVREMILLRAAGQQFFNASPLSLGTLSDTQTAADLMSYVQAFSKDAREIFEHFHFEDFVQQLETANLLYQVVQRFAATDLSPEFISNFGMGIIFEELIRKFAESSNETAGEHFTPRDIVHLTTSLVITDQDHKLAPNSIVYIQSISEKVSVSLHGQELNPESFAICKADMLIKGQDVASIKLGNTLSNDQLADKRFDFMLSNPPFGVEWKKVQKQITDEHSHKGFDGRFGPGLPRVSDGSLLFLLHLVSKMRDPRDGGSRIGIILNGSPLFSGGAGSGESEIRRYLLQNDLVEAIVALPTDMFYNTGIATYVWILSNHKAAVRQGKVQLIDGSQHYSKMRKSLGSKRQYITEDQISELVRLYGSFEQTAQSKIFPIDAFGYRRITVERPLRLNFQTSAERIAKVLEEKAIQKLNSAAQQQLLAALQTMDASVLHRNREQFSKLLKKALTSHSVSLSTPELKALMSALSERDPEADICMIKGQPEADAGLRDNENVPLGESVHDYFQREVIPHVPDAWIDESKTDAQDGEVGIVGFEVPFNRHFYVFQPPRPLAEIDSDLKACTDRIKQMIEGLSA*
GCA_000416465.2	AOJV01000261.1	16	RM_type_I	AOJV01000261.1_2	Specificity_I_00054	Specificity_I	1972	3369	+	AOJV01000261.1_1971-3369(+)_1	MTFPAHSAYKDSGVEWLGEVPLHWRVLPLKHLAEVDNSGCYGAEPDEADFVRPVATTAQIDSEGRFEVGRMSDRGFSAQELSRYECSPGDVLIVKSSGSAENIISGKAGLVRQETPAFVFSNFLMRLRYRRDVCLPSFLYALLISHLTRERIKQMCSTTTYPNLQVGLYTSAKLPCPSLSEQSQIVLFLDHETARIDALIEEQQRLIELLKEKRQAMISHSVTKGLDPTVLMKDSGVEWLGEVPAHWELTRVGWQCIVGNGCTPARDNQSYWDDGHYPWINSSKVNLERVVEADQFVTSQALKECALPIVKPGSVLMAITGEGKTRGMVTITEIEATINQHVAFIEPRGSELLPTFLHDWLSANYSRLRHDSADWGSTKAAITCGDIRAYPLPLPPLAEQEAICEFVGSKSSLIDGLISSADKNVSLLYERRSALISAAVTGKIDVRGWQPPARAQAPVLEAEAV*
GCA_000416465.2	AOJV01000261.1	16	RM_type_I	AOJV01000261.1_3	REase_I_00001	REase_I	3370	6570	+	AOJV01000261.1_3369-6570(+)_1	MADSKEAQFQQDIIDALATQGWLVGTASGYDRRTALYTEDVLGYFKEAWPERWDKFAKANPNNPDDVLVQKLVRELEQSGTLDVLRHGFKLPAVKVELCSFQPDHGMNPDTLKRYQCNRLRVVSEVSYSPHFREAGSGGQTYNPRLDLVLFVNGIPTATLELKSEFKQSVENAKRQYRQDRPVKDPLTRKPEPLLTFKRGALVHFAVGQNEVAMTTKLAGKDTFFLPFNLGSAEGGAGNPMPEDDSQYATSYLWQRLMQPDAWLKVLGRFLHLDKKTSEGFDCTLVTKETMIFPRYHQWEVVNQMINTTRAEGPGKRYLIQHSAGSGKSNSIAWTAHQLASLYDEAGQRLFNSVIVITDRTVLDKQLQDTIYQFEHAQGVVKQINRETSSQSKSEQLAEALAEQTRIIIVTIQTFPALFDALDKFPKLASGRYAVIADEAHSSQTGSSASKLKQILGSDALDAEEVSAEELLDAAVQARQPNERISYYAFTATPKAKTLELFGRPADPTLPASSSNKPEAFHLYSMRQAIEEGFILDVLRNYTTYSTAWKIAHPYGEDDEVDSKKARIKLARWVRLHPYNISQKVEVIVEHFRANIRGLLNGQAKAMVVTSSRQEAVRYQLALKAYVQQMGYNDVHPLVAFSGSVLSDEVIPEEVTESSSLLNAGLNGRDLAQAFDTQDFNVMIAANKYQTGFDQPKLCAMYVDKKLQGVDCVQTLSRLNRTFGDSKETFILDFFNEPQDILDAFLPYYTKAELTDVTDPQIIYDLQKKLDAEGIYHWQEVEAFALAFFDPKAQASKLSYYCAPAKERFAKRYAFSLESRLQALDHKRTAEANGDSAGVKKAEHAVKEAGEQVDQLDLFRKNLQSFVRLYEFLSQIVPYEDRELEQLCVYAKHLHPLLRVDRLQQDDVDVGELQLSHYRLSKRAEHQLRLNEENGEYTLKPGSDVGSGKPHDPEKKRLSEIIEALNDIFGAEVSDDDQLQFLAGIAQRISRQEDVMAQVNNHSVEQVMHGLFPKRVLDTVLDAMTDHEKLSLEVLDNETKSRAFALVILRMLKTVGELGGAGAAGI*
GCA_000416465.2	AOJV01000315.1	17	RM_type_I	AOJV01000315.1_1	MTase_I_00004	MTase_I	349	2178	+	AOJV01000315.1_348-2178(+)_1	MTYLLFIKRLDELQTVKERKATRTGQPIDDSIFSPYQAHLRWAAFKALGDPASLYTLIADKVFPFIKSLGGEDGESTYAAHMKDARFTIPNPALLAKVVDMLDAIPMEDRDTKGDLYEYMLSKIASAGQNGQFRTPRHIIKLMVEMMAPKPSDTICDPACGTAGFLVAAAEYLNTHHSHELYQDAASAKHFNQDTFHGFDFDSTMLRVGSMNMLLHGVENPAIENRDSLSESHSGVEGQFSLILANPPFSGSLDNESCAADLLSVVRSKKTELLFVALFQRLLKSGGRAAAVVPSGVLESGSNAHRSIRKMLVENNRLVAVIALPHWVFKPYASVATCILIFAKGGSTDRVWFYRVDNDGFSEGASKTEVAGSDLPTLLDLWKNRESSGYLPLETKHRFVSLEEIQRNDYDLCHRVYLSGYKYPKNTPLRKLGDLFYLIKGVTPASMATSDGGYVFATTASELRRADTYQIDGDAIIIPTVSSTGHGHASIKTIHLTSGKAAVATICIAMTPRVEEVDVKYVYYYLMRFKDQLLVPLMRGSANVSLDSGRLAELLIPVPSPSEQQRYLGAVAGLESEIESLEKELREKVESRAVVRNTFGGDDLGGLMS*
GCA_000416465.2	AOJV01000315.1	17	RM_type_I	AOJV01000315.1_2	REase_I_00008	REase_I	2632	6108	+	AOJV01000315.1_2631-6108(+)_1	MSNFEFLIPEFKTLFEPAKGAEQLVYSDPRACCMRTRHALEQAVHWLYEHDRDLRMPYDNGLNLLLTQVEFVRLLPPQIHQKARLIQKFGNQAVHSNQPIGNSDAMKLVRELFHLLFWLARTYTRASEPKSIDAEFDEKRVPQLLSVSEAAAFTRAELKKQEAKFQQQIAAQHGTLEAREAAIAEQAASLSEREALLARLDAELAVTRATLAQAKATNIALPDNHDYDEADTRRLFIDVLLREAGWELGKNADSEVPVSGMPNTQGEGFVDYVLWGANGKPLAVVEAKRSLKDPDVGQQQAKLYADCLEAERGQRPLIFYSNGNHTWLWDDRRAPPREVQGFYTRHELELAIQRRSLQIDLRELPINSEIVERAYQHRAIRAMSESLSLGRRAGLLTMATGTGKTRMSIALVELLMRGNWVKRVLFLADRVALVKQATNAFKEFLPDSSPVNLVTDKNGQGRMYLCTYPTMMGLIEQMEGDRRKYGVGHFDLIVIDEAHRSVYQKYGAIFRYFDSYLVGLTATPRDEVDRDTYHLFGLETGVPTDAYGLNEAVDDGYLVPPMAYSVPIKFVREGIRYDQLSDDEKDHWESLDWGDHGGDGDAPTEVLASEVNKQLFNEPTVDLMLKHLMQNGLTVEGGDKLGKTIIFAVNQKHAEYIARRFNHHYPHFNGEFARVITHAVSYAQTLIDDFSSKLNKLPQIAISVDMLDTGIDVPQVLNLVFFKAVRSKVKFLQMIGRGTRLCPDLFAPGVDKREFAIFDFCANFEYFNENPKGALGGMAEPLGKRLFKARLDLLSLLAVKDVSGPGDLTESRGQYDAFVDLRTGLSNELHDEVAAMNQDNFIVRIELEHVTRFADREVWNALDDGALFDLRSHVAGLPSERAAEHITAKLFDLLCLNLQLALLRSTSDFVTYRDKVVELASQLEVIESIPAVHAELTLLQDVQTDEYWQDIRLPIIEQLRRRMRELIKFIERRPSNPVYSVLSDEIGEAVVVNLKDFNTGINLEQYKKKVEAYIRDNENHVAIAKLKFNRPLTPSDLSELEQFVYESESVQSREQFEKCYGADQPLTLLIRSLVGLDRNAAKEAFGQFLDQNRYSSQQIRFVEMIIERLTRQGVMEPGQLYEPPFTALHHEGLDGAFGDADANAIVAVIASIKRSAAA*
GCA_000416465.2	AOJV01000322.1	18	Lamassu_Family	AOJV01000322.1_1	Lamassu-Fam__LmuB_SMC_Mrr	LmuB	41	934	-	AOJV01000322.1_40-934(-)_1	LPEFISFKGMRLRHLTFTGPNLPAICLTLEAGLNIIYGGSNAGKSYILSVLNFMLGGDKPPILKQGADYDAILLGIEFSHHRSITIHRMRKGGKITVYDDLVEDGFITGRHGTIVSADHGKGKTGSISELLLGRVGISDSKVASTQAARLVPLSLRHLIPYLLIDEGRMFSVGTPTQINPKNSPTLDKNVFKALLTGQDDSRIIPIPDQATLKAGNAGKIELLTEMIEELDQKLGDSNIEELERIFEEQLTRSEVLGEELTTAQERLDYLVHLRREALDNQSIDLAPEKRIPCQVPQ*
GCA_000416465.2	AOJV01000322.1	18	Lamassu_Family	AOJV01000322.1_2	Lamassu-Fam__LmuC_acc_Mrr	LmuC	927	1415	-	AOJV01000322.1_926-1415(-)_1	MDNITDSKTILFNGPIETALRSLIILEAFYPCSLDLETISLLDYFVVHTADIGGPSSLHPAVSSRVGEYRVRRRTIQDSLQILIRRNLIVSTEAYDGIRFVSGDDAPAFIKLLATNYNLVLSERANWLALQAKHNGNLFYDMRAHIESLTMEFQFDEGYSIA*
GCA_000416465.2	AOJV01000322.1	18	Lamassu_Family	AOJV01000322.1_3	Lamassu-Fam__LmuA_effector_Mrr	LmuA	1403	2410	-	AOJV01000322.1_1402-2410(-)_1	MSRKLSYSRDILAMGDKELEVFVHRWVAQQKKEYVDHEEFGNANDLGRDVVGFVTHKRHEGAWDNYQCKMLGKTLDDAAMHQELGKIFYFASEGHFTPPRKYIFVAPKGFNRKAEHLLNNSEQFQKQILNEWDTRCAKKIIAKQSIALTPKLKKIIQEFDFTNVVGIDVAKMLTLEGIDFVLADTFGDDPGESPAGVVPINISSQESEYIRQLVSIYSEYENTIFTDASDILSHPLHKIGFNLQRRRYFDADAFRRHFRDNINPYHLDKFNDEILAGIYEMYCSAAGMERIIKVMTQASAIEISGIFGRHKRASIQVRQGTCHHFANEGTLPWII*
GCA_000416885.1	AOJW01000016.1	1	PDC-S02	AOJW01000016.1_11	PDC-S02_WP_011937941.1	PDC-S02	7925	8953	+	AOJW01000016.1_7924-8953(+)_1	MNQGTTRPALLSPATDRFDEVLAMIQGARQQAAQAVNTRLIELYWQVGAYISRKIENAEWGDAVVSQLAEHLATTQPGLRGFTRRNLFRMRQFFEAYRDDEKVSAVLTQLPWTHHLIIFSQSKRPEEREFYLRMAIREKWSSRELERQFKTALFERTVTQPAKASAMLKETRPAALEVFRDAYMVEFLELSAGYAEADLHRGLLQRLRDFLIELGRDFCFVGSEYPVQVGGQDFALDLLFFHRGLNCLVAIELKVGRFEPEYLGKLNFYLEALDQTERKPHESPAIGVLLCASKNDEVVEYALNRSLSPALIAEYQTRLPDRQLLQAKLHEFYALDVAKDDQ*
GCA_000416885.1	AOJW01000016.1	2	PDC-S11	AOJW01000016.1_2	PDC-S11_WP_098770551.1	PDC-S11	867	1988	-	AOJW01000016.1_866-1988(-)_1	LPIKTDVWTVGLVPNKLHQSRLASEQLLEEMIISSPSILSDEWMLIGRQENTGMGGRIDLLAIAPDGSLVLIELKRERTPREVVAQTLDYAVWVENLQENEIAGIYQRFRPGSSLYADFLARFGRVLDDAELNKSHQLIIVATELDASSERIVEYLSKRDIPINVLCFQIFQSGDQQLLSRSWLLDPVQTQVSAASISEGHSEPWNGEFYCSFGDSASRSWDDAREFGFISGGGGAWYSKTLQLLSPGDRVWVNIPQQGYVGVGRVLGTSTPANEFTVMQNGEARPVLEVATRGNYHAELADDPERCDYFVRIHWMQSVSVNQSVREIGMFGNQNTVCRPTTPKWRWTIERLKQRFPRFDEVAATDIASVPGN*
GCA_000416885.1	AOJW01000016.1	3	darTG	AOJW01000016.1_3	darT	DarT	2406	2987	+	AOJW01000016.1_2405-2987(+)_1	MPDIRNIKEQKLLYHLTSLENLNGIFQEGLKPRADLTVFADVADSEILKKRQALELDRYVPFHWFAANPFDGSVQINRPNSKFVLISVYRSFAKQNGWKVIPRHPLANNEIQLLDYDEGFETIRWEAMSTRDYQDPDCKSICMAECLAPGIVAPKDFSMLFVPNSEVESLCTGKMNEAGVKVRITVNPGMFCK*
GCA_000416885.1	AOJW01000016.1	3	darTG	AOJW01000016.1_4	darT	DarT	2984	3628	+	AOJW01000016.1_2983-3628(+)_1	MIYSSLNPEKALIWRIVHRDNLPWILDNGLHCASSYMQAPQYVNIGNADLIDKRRNRSVPIAPAGVLSDYVPFYFTPFSVMMKNIHSGWSVQQRSNDEIVILVSSLPRIEQLGLAFVFTNAHAYPDWTDYYSDLVNLDQIDWPIIQKRDFKRDPDDPRKMERYQAEALIHHHLPITGLLGIMCYDDAMKERIEQDVAARGLTLPVHARPGWYFQ*
GCA_000416885.1	AOJW01000016.1	3	darTG	AOJW01000016.1_5	darG	DarG	3625	4713	+	AOJW01000016.1_3624-4713(+)_1	MIRFTQGNLLEADTEALVNTVNTVGVMGKGIALMFKERFTENYRLYSAACKAGEVETGKVHVTAVNELDGPRWIVNFPTKRHWRSPSQMAWITEGLRDLRRFLIDNHVKSVAVPPLGAGNGGLKWVEVREQIVDVLSDLDVDVLVFEPTDQYLNVAKRSGVEKLTPARALIAELVRRYWVLGMECSLLEIQKLAWFLERSIEQLPSAKNPLDLKFVAHKYGPYANRLEHLLDNLDGSYLHCDKRISDAGIDDVIWFDEGRKAFLQTYLKTEAKEYSQALERTAELIDGFESPFGMELLATVDWLLCKSGVSPTVPTVREALKHWDGGAGAAARKSRLFDDKAIDIALKRLTTSSLSPEMPPS*
GCA_000416885.1	AOJW01000018.1	4	SoFic	AOJW01000018.1_83	SoFic__SoFic	SoFic	82227	83357	+	AOJW01000018.1_82226-83357(+)_1	MSEHLWIWQQPDWPFFSWDEERIAPLLRACAKAQGQLLGMSSAVAGDTGIQEVLDTLLQNIITSSAIEGEQLNVGSVRSSLARRLGIADKGKLSPRSEGLAELMLDATRGHAQALDLQRLYDWHRWLFPAEDNSVSGRILVGQLRGDYPMQVVSGRLDRPTVHFEAPPRTVLSRQLDDFIDWFATSQNDQRLDPFIRAGIAHFWFVTLHPFDDGNGRLTRALTDLALAQGDQHAIRLFAMSASILDDRTGYYRVLEASQKSTTDITQWLEWFLRTLLSSIEHALARIERVLAKTRFWQLHTRDGLSAEQVKVLNRLLDGGERGFEEGLSAAQYQAVAEVSKATATRHLSALLANNCLVRLPGGGRSTRYQINWSAL*
GCA_000416885.1	AOJW01000029.1	5	SoFic	AOJW01000029.1_28	SoFic__SoFic	SoFic	28438	29265	+	AOJW01000029.1_28437-29265(+)_1	VTEQTIRELHALTVDDLVREGDKTPGAYRNGGVQISQSDHLPPDFIQVQAYMQELVDFVNREDSPKYDLMKVALAHHRFGWIHPFGNGNGRVVRLLTYALLMKYGFNVSTGGRVLNPTAVFCNDRERYYAMLATADKGTKEGLEEWCTYVLEGIRDEVEKVDRLTNYAYLTKCILVPAVVFAREREWITETKASVLSAAIKLKVVKSADLATVLPRQSSNQRTYLIRKLVDQGMLLPLSAGARQYTIGFSNNYLIRGVIKSLRDQGFIPEPLEKP*
GCA_000416885.1	AOJW01000030.1	6	RM_type_II	AOJW01000030.1_10	MTase_II_00029	MTase_II	7867	8979	+	AOJW01000030.1_7866-8979(+)_1	MARAGLGAEWECLLANDLSPRKAACYAENWGDDHLLIGDVAELTTKDLPGHADLAWASFPCQDLSLAGAGAGLQGKRSGTFWPFWKLIESLGEEKRAPDVVVLENVGGALTSHEGKDFAAISDALAKSGYLFGAVIINAMHFLPQSRPRLFIIGMSKSIRVPGSLISDGPSKNWHPSALIDAHSKLSKDASDSWIWWNLPAPKPRTSIFADLVEDQPHGVNWHTPAETATILSLMSPLNLAKVHAAQKTKKRLVGTVYKRTRADGPEGTKMQRAEIRFDDVAGCLRTPSGGSSRQTIMLIEGESIRSRLLSPREAARLMGLPDTYLLPKKYNDAYHLAGDGVAVPVVRFLAKHLLEPLIAAPRSTDERAA*
GCA_000416885.1	AOJW01000030.1	6	RM_type_II	AOJW01000030.1_11	REase_II_00145	REase_II	8976	9908	+	AOJW01000030.1_8975-9908(+)_1	MMENLLEELRKFNKTQKFSRKGPLCVALVITQHARKRGLPLDQEQLLTEGGGQVLGLGKGAVQAVLNKHQISRVLASEGGRTSRGSISNMRQYVAFLNERASIDDLDVIESFWIERVHEFFSAKPFKIRLDASRSLRTLVRDMLLQAEERQRNNPGMQYAGAVLQHLVGAKLDCALGPDINFSHHSFSTSDAQSGRVGDFFIGDVAIHVTTAPGEAVIARCRDNIDDGHRPIIVTTARGVAASEVLAENAGLGERIDIFEVEQFVALNLYELGKFAAEGRRIAVGEVVTRYNEIIDEVETDPSLKIDFSQ*
GCA_000416885.1	AOJW01000038.1	7	PD-T4-5	AOJW01000038.1_75	PD-T4-5_WP_162303019.1	PD-T4-5	77480	78403	-	AOJW01000038.1_77479-78403(-)_1	MPHTIQYRPWLINELISSHRIASYSKVFSTQNDAELVGAYLWNSHVCAALYPLLSAAEVTLRNSIDAALTADLGKFWWKKGTLRYKSFAPGTAQASYPVDFLAGNFLSAFKAAQKERSKRIGRHFNGTPDHHEIVSKTDFSTWEFILENEYMGDNLIWPKNLGTVFRGAWPTTAAAKMLAQCKDRVSLVRNFRNRVFHHEPAWKRFGVLNEQQAVVHLHEKIGKIIELISWLSPEKIDLLDKSGVIRTACRACSVAEIERFKYQAKTSTINSMSKLLKVADAASVSNEVVKIAIYGKRKAVYIMQPA*
GCA_000416885.1	AOJW01000040.1	8	DRT_class_II	AOJW01000040.1_71	Drt2_00001	Drt2	68929	70206	-	AOJW01000040.1_68928-70206(-)_1	MSNAWYKSRRYLHFDRPINEDAALKVVSDQRAVARHSFYPLIRYVAESQKVHFDKAAGRVLKKDPKKRQISYAAHLDSHIYSYYCEVLSNLYERYLSTTEWSASVLAFRTLGKSNIEFAYEAFMDIASRTECCVVGIDIKGFFDNLSHTHLKSSWQKVIDRPSLPDDHFAVYKSLTRFSFVDRVEVYSALGISKNNPKNGRQRICDPHQFRSAIRGAGLVETNSIGKGIPQGSPISALLSNIYMMDFDKKLYSYVETHGGSYFRYCDDILLIVPLAKEADAIQFVDDEVAAIKLEVQKTKTEVCRFKKTPKGFRSDRALQYLGFIFDGENIYLRSSSLARYQERVNRGLSIAALSMQKVNTVRIARGQMPRSIFLRKLHSRYSYLGRRNFISYGYRAARIMNSKSIRKQLKPLWGRLRKKIEDIA*
GCA_000416885.1	AOJW01000041.1	9	DMS_other	AOJW01000041.1_3	mads_3	mad3	8371	9474	-	AOJW01000041.1_8370-9474(-)_1	MSLSRVSVTGVRNLHPVTLSPSPRINILYGANGSGKTSVLEAIHLLGIARSFRSSRLLPVIQYEQPSCTVFGQVDLAQGGHSNLGVSRDRQGEFQIRIDGQNARSAAQLAEILPLQLINPDSFRLLEGAPKIRRQFLDWGVFHVEPRFMSTWQRLQKALKQRNSWLRHGTLDAASQAAWDRELCLASDEIDEFRRAYIKALKPVFEKTLSELVELEGLTLSYYRGWDKEKELSTVLASSLNRDQQMGHTQAGPQRADLRLRLGAHNAADILSRGQQKLVVCALRIAQGHLVSQVRRGQCIYLVDDLPSELDDNHRRALCRLLEELRCQVFITCVDQEFLREGWQTDTPVALFHVEQGRITQTHDHRE*
GCA_000416885.1	AOJW01000041.1	10	RM_type_IIG	AOJW01000041.1_1	REase_MTase_IIG_00002	REase_MTase_IIG	430	5373	-	AOJW01000041.1_429-5373(-)_1	MSALIALLNTYRTASVTEREKGTYFEELIYTYLHNEATYRDLYEEVWTYADWAKEQGQDGRDTGIDLVAKTQGTNEYHAIQCKLYAEDYRVQKKDIDSFFTASGKKPFSHRVIVTTTNKWSEHANDALQDQHPPVSKIDLQALEESQIDWAKYQPSEKPVLKAKKSLEGEKYQHQKRALLAVTSGLQTEARGKLIMACGTGKTFTSLKIAEKIAGKGKRVLFLVPSLSLLSQTLTEWTQESETPLHSFAVCSDSDVGKKRKQDDDVVQTFTHELRFPATTEPHRLASEMAKRHDDQHMSVVFSTYHSIDVISRAQLQHSLAEFDLVICDEAHRTTGATFDEEDESNFVRIHDANYIRAAKRLYMTATPRIYGDSAKVKAESGDVTLCSMDDEALYGKELFIINFSEAVKRGLLVDYKVLVLTVEESVISRRLQELLKDEDNQLKVDDAAKIVGCWKALAKQGMADDLIGDNQPMKRAVAFCQVISPDYKGSKHKVSSKNIAGMFQSVVEAYQESEDVDEAARLTCEADHVDGGMNASQKDEKLTWLKAEAPENTCRILSNVRCLSEGVDVPALDAVLFLTPRNSQVDVVQSVGRVMRNAPGKKRGYVVLPVVIPAGMEPHEALNDNQTYKVVWQVLQALRSHDDTFDAMVNKLDLIGHDPRKMEVIAITDKVDKKQGSGSGTKNKNIGKGQYGIGEKRGRYDAEGQMTEQADLTYEVGEIERAIYAKIVQKCGNRHHWEDWANDIAKIARTHIDRIQGILENPEYTSEKAAFEAFAAELRDDLNDSITDGEIIEMLAQHLITKPVFDALFESYSFAQHNPMSQAMQAVLDALDEHRLDKEADTLEKFYESVRQRASGIDNATGKQKIVVELYDKFFRNAFPRMTERLGIVYTPVEVVDFIIHSVNDVLQSEFGQTLGNDGVHIIDPFSGTGTFITRLLQSGLLTPEQIKKKYKGQIHANELVLLAYYIAAINIEAVYHSLVDGDYVPFEGICLTDTFQMYEKDDLVSDLLVDNSARRKRQKNLDIRVIIGNPPYSVGQKSENDNNDNVAYPHLDGRIRSTYAERSNAVLAKGLYDSYIRAIRWASDRVGSSGVIGFVTNAGFLDSSTADGLRRCLVDEFSSIYIFHLRGNQRTAGELSRKEGGKIFGSGSRSPIAISILVKNPKAAQSGQIHFHDIGDYLSREEKLEKISIFSSIAGINAASGWQSITPDEHGDWLKQRDGSFENYIVLGDKKGDAPKLFENFSLGVVTNRDAWCYNSSKTAVSTNMGRMIGFYNQEADRLAKAHPGLDKKQRDALINNFIDTDATRIAWTHNIKEELAKDRRLAFDASCLVPGLYRPFTKQWLYYNRRLNERVYQMPRIFPDPAAQNIVIGVSASDSRSAYSVFISDHITSLHAVDMVGSQYFPLYLYDEPVDEVAPSIPEQHALFGGSANQNDSTAKSSTHQRRDAITAEGLAYFQTAYPAEDICREDIFYYVYGLLHSSEYRERFSDNLGKELPRIPCVKTAADFWAFSKAGRSLAELHIGYETVTPYPAKVTGGKTAEDYRVENMKYGKGKDKTTLHYNAKITVTGIPLEAYEYVVNGKPALDWVVERQRVKPDKASGIVNDANDWATETMGNPRYPLELFLRVVTVSLETMKIVKSLPPLDI*
GCA_000416885.1	AOJW01000051.1	11	PDC-S04	AOJW01000051.1_15	PDC-S04_WP_169250289.1	PDC-S04	19089	19673	-	AOJW01000051.1_19088-19673(-)_1	MDRYDASHDCYCYPASSVLRNRLNIQDMDDLEAAEREITASTVTRVHYTAPPYSLENMKQLHRQLFSDLYEWAGEIRTVDISKGGTRFCTCARIEAEALKIFTKLQEVDWLRKQDKDSFCGLLAEYYCELNMIHPFREGNGRVQRIFFEHLALSAGYELDWENISQEEWIQANIDGVDVNYGPMKKIFNRIVTS*
GCA_000416885.1	AOJW01000081.1	12	SoFic	AOJW01000081.1_3	SoFic__SoFic	SoFic	2847	4028	+	AOJW01000081.1_2846-4028(+)_1	MAFTPYIPQDKAPDELQDQVVQITRLDAALHAKIPGPLRLPMMKLLRVVNSYYSNKIEGNSTTPADILRAEDAPQEVKGVKDLQDIKRHIEAQRRLNDDPIDPVDVCTKSAVTRLHREFYGGMPEEMLAIELSEKGDTVRMVPGEFRHLGVRVGQHIPPTVEQMHAYLNDFERMYRLDRIHGLSRFFAAAASHHRLMWVHPFMDGNGRTGRLFTDQYLKAAGFGGDGLWSMSRGFARNVSAYYEMLGAADHPRKGELDGRGELSDSGLLRWTRFFVETALDQLQYFSAQLEPERLSERIDIYFEMRSRRALSDSEGQTLPELRIEARDVYKTLLYQGDQQRADIQARLGVGERTTRSLLSQMAKEGLITLDGRKPVSLNLSRHSIEFLFPSLW*
GCA_000416885.1	AOJW01000081.1	13	septu_type_I	AOJW01000081.1_8	PtuB1_00035	PtuB1	8070	8714	-	AOJW01000081.1_8069-8714(-)_1	MRRIIKGTEPASFTEWKASANEDWMPTYPTLQNPQKRELHNSLLQEQHSSCCYCGREIELESSHIEHFKPQEHYLPLALEYSNLHASCLRETKPGNPLHCGHHKSNWFDETLHISPLADDCEQRFRYLLTGKIQNTESADLPAATMIEKLALDIAYLTRRRQEAITGIFDEQFISSASEAELTHLVQSLRSGDSGKQVAFGHVVARYAEQLLAS*
GCA_000416885.1	AOJW01000081.1	13	septu_type_I	AOJW01000081.1_9	PtuA1_00013	PtuA1	8711	9157	-	AOJW01000081.1_8710-9157(-)_1	LTTAVLANTSGIVIIDELDIHLHPAWQRNIAPTLKKAFPKVQFIATSHSPQVIGSLQPGEVILLRNGDSSHPRATYGLDSSTILEEVMGVPQRDPEIEVLLDELFSTLENNELEKARLQIDALKKKAPDLPEFAGAEALLKRKELIGR*
GCA_000416885.1	AOJW01000095.1	14	RM_type_II	AOJW01000095.1_1	MTase_II_00164	MTase_II	85	927	+	AOJW01000095.1_84-927(+)_1	MADLGLQSGDLDLLAGCPPCQGFSTHRTRNRASSVIDGRNDLVFEFMKFVVALRPKTIMMENVPGLARDGRIESVKIQLSEMGYIVNSETVQVKDAANYGVPQRRKRMILKASMLGLITEPEQSGVFRTVKDTIGDLADVGLSGDVLHDIPVKRSDKVQKMISLVPKNGGSRKDLPKEYWLPCHKKASVGYADVYGRMSWDLVAPTITGGCINLSKGRFLHPEKNRAITLREAALLQTFPKDYRFSFGKGKCFVALMIGNALPPEFIKRHALEFRKHLNS*
GCA_000416885.1	AOJW01000095.1	14	RM_type_II	AOJW01000095.1_2	REase_II_00087	REase_II	944	2380	+	AOJW01000095.1_943-2380(+)_1	MKKEFEMKFDPKTIEHLGVRMYSTLPPALAELISNAYDADSSSVSLRFHESGGKPISINIVDDGHGMSSSDIQEKFLVIGRNRRKDDGDKPTTVFKRLPTGKKGLGKLALFGLAKVITVDTVKSGRRNRFVLDWDALMSAKGSYNPIAELTDEKTDKSNGTTIKLSKLKRISLFDLEGLADSLSKIFIVDDNFSIRLTGPDGMALFVDGHRRYAQLNKQFEWVVDDLVSEDSLYKGKVSGVLYTAETPIKPNSGLRGVSVFSRGKLVNAPEFFSSSTSSHFFQYLTGWIQADFIDLLQEDVISTNRQSINWDNEEMQEFREFLSDLISKVNSSWRSQRKDKKDEDLKNSTGIDTQKWMSTMPKDIQAQTAKILDALVGEDAFSKFTPVIEALHKIIPEYPQLHWRYLNDNLKDRVKAYYENQQFGEAAEQSVKIYCEHIRKVTGLLEDGTDLTGKAFSSKADVYIEIDDIKTTTGFNL*
GCA_000416885.1	AOJW01000121.1	15	Shango	AOJW01000121.1_31	Shango__SngC	SngC	29489	31759	-	AOJW01000121.1_29488-31759(-)_1	MNSPVSSSDSSAFEQLHPDVQQWVWSQGWTSLRDAQEWAIPALIEADRDVIIAASTAAGKTEAAFLPILTNLLNSAHPPGAVLYISPLKALINDQWDRLTRLCERLEIPVVGWHGDVSASKKHKFLKSPSGILLITPESLEALFVNRGSALAGLFQNLRYIVIDELHAFIGSERGKQLQSLMHRVESVANRKLPRVGLSATLGEMALAREFLRPGQTRRMDEIISRASGQDLQVQVRGYTMLPLKKLLASEQAAIAKDDDDEEDASGTRHAIAAHLYKVLRGSNNLIFPNSRDKVEWYADRLRRLCENDGLPNEFLPHHGSLSRDLREDTERALKAGTPPASAVCTTTLELGIDIGNIRAVAQIGPPPSVASLRQRLGRSGRREGEPATLRAYCQESTLTPESGLSDQLRQDLVQTIAMIRLLIEKWFEPPRAKGLHASTLVQQCLSMIAQQGGASAVELWTSLVASGTFAAINKADFMTLLKALGEKKLIVQDSSGLLLPGEIGEKLVNHYEFYSAFTTDEEFRLVRDGKPLGSVPVSRPLTLGQRIIFGGRRWQVLDVDLEKKVIVVMPARGGEPPVFDGLGAKIHDRVRQEMRAVLTESSPCPFIDANAQALLEEARQTFHRLGLADQYLTGSASSSYLLSWAGDYTNDALCLLLNQSGVMCSGSGLVLEIGASRESALAALGRIAELDANDVEPLLKDVKNLIREKWDWALPKSLLIKSFASSQLDIPGAIALAKALVLHERDAVLTDPPST*
GCA_000416885.1	AOJW01000121.1	15	Shango	AOJW01000121.1_32	Shango__SngB	SngB	31734	33029	-	AOJW01000121.1_31733-33029(-)_1	MSTIRAKDRDAVIQSLRAGVVPRVGQHLIQVGRVGELAALIKDVDRLAEGGSAFRVVIGEYGAGKTFFLNLVRGIAMERKLVTMHADLNPDRRLHASGGQARSLYAELAKNMSTRTKPDGGALQGIVEKFISQAKTEARSKGIDSETVIRQYLAELTEMVNGYDFAEVIAAYCRGFDEGNEKLKADAIRWLRGEFTTKTDARAALGVRSCVDDASVYDQLKLLSRFVRLAGFGGLMVCLDELVNLYKLANTQARNANYEQILRILNDSLQGSTDGLGFVLGGTPEFLMDTRRGLYSYPALQSRLAENTFAKTGYVDLSGPVIRLTSLTPEDFYVLLQNLRNVYAYGDPEKYLLPDEAIPVFIEHCGQRLGEAYFRTPRTTITAFINLLAVLEQNPGADWRTLLGAVEIARDDGGQNDLNVEADDELTSFKL*
GCA_000416885.1	AOJW01000121.1	15	Shango	AOJW01000121.1_33	Shango__SngA	SngA	33026	35548	-	AOJW01000121.1_33025-35548(-)_1	MTPSRPSTHFAGSTPLNADEIRHGAGARDECLPATTQTPAVESDTENLAMGRFARFSRASSLVGGTQPVPTPVRTHALGIGDYASLAIGRYARFSRPSSNLIGGTQPQRDVVTSVQKSVSAAPQPASSTLNLEFFTVKGSPDSGSFSIPKAPAHTDKLRWLRPGEPVTVAGITLSDGMVYTGARNPRFRQSEPSFIDTSLKVATSHVDLATTLTFYWSTYDDLDPKERRGYLQWLAGGRCDPKAGSGYVFMFFHGLERRLLVDTQSDAEAREDCIAIKAEIERLISLYYQHASFCSQALRLLEHLDMPAISERMYLLEPPTKSAGRYEMPTLTRVALGQMAKDKYPLNSGWALAWAMTDPNISRRKPIVRCSDLFQRLFKAEYTQRYPGGLKVLNNKTRLRITYPASSPYLDVPPIPVGDLPDVSVTSGIRKKLQPIVEECTELLTPFSRYVGRNVETPDKYDALEGLLLLPIFLWPEYAKHELEKLQSDVDSDAIALTFNDLAQRFKSDGALPRNQITALARVLEGLNIGMEPDVLAGSRAKTEEHVVLFETEPDEPALRATTDYSVALTTLDIATSVAASGGTNQAQSALLDQHIDSWTHFSVTHRKRLKAYQLLQRLQPPTLSSLKKRIAALQHDEKRTIGYFLAQLAQADGTVTPQHVKLLERAYKALQLDTTSLYSDLHGAASSASGGIISARRSLPASTGADGKRQGSGIVLDMHKVAQLQRETAAVSALLANVFKGDQEDEQISAEATAQNASDAETHLYGLDTEHSAFLRLLVSRNAWTRQALENATATMDLMLDGALEQINDMAFELFDMPVSEGDDPIEINPDILSELTL*
GCA_000416885.1	AOJW01000174.1	16	PDC-S06	AOJW01000174.1_2	PDC-S06_WP_029531116.1	PDC-S06	1428	3575	+	AOJW01000174.1_1427-3575(+)_1	VIKNLILRGVSSYSPELNSQVGPLTKVNMFYGHNGTGKTTIGNYLQDPADLLYHQCQTQPASAEREVLVYNHTFMEANFQASSQAGIFTLNEGNIEAEKELEAAELALKQVLTEHQAEVAAGNAFGDSQKANKADMLDQLWALKKPFETGPLRYCLVGPNTKERLGDKLRDIALVTSGEDFTALATEAEQLQSAGDTELPAIPTLRFAESEVEASPLLSEVISGSGDSYLSALITDLGNSDWVKHALEFHEREQCPFCQQALPAGFYDEIRKVFDKTYEQRVSQLKALKNRYDGGVARLRGQSQRAEYRAPEYQALLARLDALFTQNIQELAAKLASPSMVITLESTEALLSEINALIAEDQQKIDAFNLKVKDKKTHLENIKTRFWNCFRASCDTVITSARKVHSELGVKKEEKRKLADEIRIKAQVHRDAIALSRAKITNIDQSIDSINTSLAVLGLKGFLVVREEGELPRYKLQRPEQQAGVFKTLSEGEKTLISFLYFLEVCNGELDENGSKLKSERIIAIDDPISSLSHNYIYDIASMIHRRVLSPKERFKQVFILTHNLFFFHEMLKHLKKSDEFSLFRITKAAHSVITPMKATDVQNDYQSFWQAIKDAQAGRTSATVIPNMMRNILEYYFTFVHRQDVLQEALVALADEDADFKALYRYVNRESHADAVNLTDFGEIEPAHYVERFRQVFVRTGFEEHYDKMMGAVG*
GCA_000416885.1	AOJW01000174.1	17	PDC-S16	AOJW01000174.1_5	PDC-S16_WP_183323738.1	PDC-S16	6671	6901	+	AOJW01000174.1_6670-6901(+)_1	MAGKGKNQHVVKRDDGWAVRGEGNSKDTSHHRTQQEAADVARGIAQNQKSEVLIHGKDGKIRDRDSYGNDPYPPKG*
GCA_000416885.1	AOJW01000212.1	18	PDC-S08	AOJW01000212.1_5	PDC-S08_WP_202707215.1	PDC-S08	4127	5041	+	AOJW01000212.1_4126-5041(+)_1	MTESDDHKLVLAISSRALFDLRDSHAVYMAEGVEAYRKYQIEHEDEILERGDAFTLVEKLLNLNVSLSKARVEVVLVSRNSADTGLRVFNSIQHYGLDIARAAFAGGRSPYPYLAAFGCHLFLSTHAEDVRSALDAGFAAATILSGGARRAASAELRIAFDGDAVLFSDESERVYQSGGLAAFQASERESAREPLRGGPFKPFLAALNQLQREFPDASCPIRTALVTARSAPAHERVIRTLREWDIRLDESLFLGGLQKSAFLEAFAADVFFDDQPGHCEKAREVVATGHVPHGISNEIIAGAE*
GCA_000416885.1	AOJW01000225.1	19	Lamassu_Family	AOJW01000225.1_1	Lamassu-Fam__LmuA_effector_Cap4_nuclease_II	LmuA	1	618	+	AOJW01000225.1_0-618(+)_1	GRIIVESVAGCSWNGWPDDRGIRTFNATKLFEALQYQLIIALDYCYKLRQGQRLWVEVYGDVTIEGDAQVEVKLYKGELTDSHENIWNTLNNWLHVKFDYRAFQRLILMTNQDFSPRSTLAQWNTWSAEERLALLKAIHVGAEDKFAMPSKAAESDEEGSEVAEAEGSAKASKTKAKTPSSSLALQRKVMDPERRRATAGCVGPR*
GCA_000416885.1	AOJW01000225.1	19	Lamassu_Family	AOJW01000225.1_2	Lamassu-Fam__LmuA_effector_Cap4_nuclease_II	LmuA	602	1288	+	AOJW01000225.1_601-1288(+)_1	VLGRVEFLTKAATLEERIESFKVEHLKMIRDSKHQVFLDDILGFIGSTKFVTSGWEITCEEFSAKVTELTKRYMKHSKVFPFVDTDALKAKVDLDAIGSMPFVQKMRDINADHKLHKAAFDILVAGAVIDELYADSLAFKSDIERYQEYHHERHLVGRERAIGKCQHVTCPVRLKKDSIDFYLERHDMDVRQLLEFEDTTFDFRNGIYHMLADVVPKDKDDEFLWRLW*
GCA_000416885.1	AOJW01000225.1	19	Lamassu_Family	AOJW01000225.1_3	Lamassu-Fam__LmuC_acc_Cap4_nuclease	LmuC	1288	1749	+	AOJW01000225.1_1287-1749(+)_1	MSVNAADHIYTLRRTPFALAPVIHTFYDNWDGVEKDVLLSYLILPLITYKPIRKFLSNSNRKSSIRTLTQEASRIVGLELRIEEFKPITNAALLILTSEKSITLNENMSLVALGEVREENADESLLKLARKLAVILTGENVVSTYRTLGLKSI*
GCA_000416885.1	AOJW01000225.1	19	Lamassu_Family	AOJW01000225.1_4	Lamassu-Fam__LmuB_SMC_Cap4_nuclease_II	LmuB	1746	3740	+	AOJW01000225.1_1745-3740(+)_1	MNCYVRYIGVVDKDKQLHSVKFTQGLNIITGKSSTGKSAILEIFDYCMGSSEDTIPDGKLTDRGETFFTVLQFQSLTLVIGRAAASTRCFLREVTGPDADDILGLMNNVDYFFDDRYFVNKDQFLKSLGRFFGVTLENIDTDPLRKEITGKKSATPSVRSFPSLMLQHQNLVANKHAVFYRFDEKVKRDQAIDHFKTLMGIVDEAYFDIRKELTEVEYELRRVQHKIPKEDKLRKEIIKSFDDLLTRYSAQAGKPLFEMNSDEIYIKPKAALRQLLGTPVTVDGLSDNYEDTLKMLRGRKAKLVAEMREKIGRRNLVERSMERAQGIGDSFVALKTPRSNALDHTICPMCDSHTEIPDDQANKLTAAIDWLNDQMKLSPYAMEGLGEELRTLNDKIKGIRGELKEVQEALKPFESEEKRVAEANTLEDEPKKTKLRLEIEIEGYMKNPPSDLKEMEVFWKKRVEELSEKLGHFDVDGEIRRLESDINMKMKELGSRFHFEETYKTGSLKFDLDTFDLWHEKQLHKRVYLRSMGSGANWVYSHLTLFMALHYQFAARAENCKIPPILFLDQPTQVYFPSTDDGEEFLAEELVSDDRTESGLHDDIDAVSNMFTQLAKFCDETKLKTGVMPQIIVCDHADGLELGEGYNFSDFVRAKWRHRGFIGD*
GCA_000416885.1	AOJW01000230.1	20	PDC-M07	AOJW01000230.1_13	PDC-M07A_WP_204626525.1	PDC-M07A	11711	13027	+	AOJW01000230.1_11710-13027(+)_1	MLISIELKNFKSYESASLPLAAMTFLIGANASGKSNVLEAIRLLNWLAKGSRLEDITRSIQSGDAVVRGQANDLLRDPLTSFSLGGRFEGVPQGWGHFEISIGLVADQLVVTAESVVKPGEAVPLYQVDGLANAHTDEIRVAYNNFKRGKNKPHIPCSNRQAIFYQLETPGRFESGHNDSQRVIPAVTKAIRETLRNVVFLDPRPAMMRDYAYVKDDLIKEDGSNLSAVLYRISQVPEQKARLLAFIKSLPEQDITDIEFIKTDRNDVMVRLVESFGHKSRTVDAPLLSDGTLRVLAVGATLLTAPEGALVVIEEIDNGVHPSRAETLVRQLRATAAERKLRVLLTSHNPALMDALPDSALADVVACYRDPEHGDSRLVRLGDLDRYPELVAQGPLGQLMTRRVLDRFLKDDTTEDERKAHALDWLAELRRSTDGGAE*
GCA_000416885.1	AOJW01000230.1	20	PDC-M07	AOJW01000230.1_14	PDC-M07B_WP_147930854.1	PDC-M07B	13024	13485	+	AOJW01000230.1_13023-13485(+)_1	MTAVCLIDTSIFVEILNVPVKAQQHIETLHQLEQRILAGESLFLPMATILETGNHIGQNGDGRARRKCAQHFVGQVQAALKGRSPFKAISFLQEDEMSAWLLEFPEHAMRGSGLGDLSIIHDWRRLCSLNPSRRVYIWSEDVHLSAFDQPPRL*
GCA_000416885.1	AOJW01000241.1	21	septu_type_I	AOJW01000241.1_16	PtuA1_00046	PtuA1	14398	15774	+	AOJW01000241.1_14397-15774(+)_1	VRLDILRMQNYRCFGEFEIDFDPHLTILIASNGGGKTTILDAARVALWPFVKGFDLGGQTGKSATIQIEDVRLAQFGSGNMESQVPSVIEAKGVWWESAVESSWLQQRVSLKKSTNTIGDAGSKALTLYGKSLQDSVRSDAHVTLPMMTYLGTSRLWFEGRFSSAAAQTTLDKSEYSRTSAYLNCLSYSSSFKTFTAWYIWMYRSYREAQLIALERGEEVSDTGQRFEKIISAVKEAIDRLIKAPTGWHRLEYSASHQQQLVMHHPDQGILPVEMLSDGLRNTIAMVADLAFRACKLNPHLGERAPLQTPGIALIDEVDMFLHPFWQQTIVGSLRAAFPAMQFIVTTHSPQVLSTVRRENIRVIGKDAQGRLIASRPLAMTYGEPSNSVLRSVMQVDPQPPVDEKPGLLQLTEWVDKGRYDEPQAILLMQQITEALTEQHPQLQRLQRSIKRQKALRG*
GCA_000416885.1	AOJW01000241.1	21	septu_type_I	AOJW01000241.1_17	PtuB1_00046	PtuB1	15771	16493	+	AOJW01000241.1_15770-16493(+)_1	MRSVHKRGGGPYQLTRSHCSPPVTNDTSTSRWSSFGYKPQVLGCLLEEQYGLCCYSEIRPDRVGLSFHIEHVENKSQHPQRTFDYNNLAACALDSQSDLEVLKIQGAEVFGGHASGKSKGVDMARFVSCHMPDCSRFFAYLSDGRVVPADGLSLDEVDRAEYTIDLLNLNSPYLQDLRQSWWDELEGLFEDHVDQDMSLHCLAGIDLIPVGASLSQFFSITRNFFGGIAEEILDQEAGRW*
GCA_000416885.1	AOJW01000252.1	22	PDC-S06	AOJW01000252.1_21	PDC-S06_WP_221405099.1	PDC-S06	19481	21208	+	AOJW01000252.1_19480-21208(+)_1	MLAVQVRDSQLLTDKVLSEKIELALTPDNNKPGTVDRINVSASIEKIHAEAVNVLAAIPAFANLIKHLEEHPEIERWVETGLDIHQSEGSCEFCGNTVTDARLDNFRAHFSKDLKEHKLQVERLLQRIEAAKIHFILPKEIEFNFQFRDSYRSVVAGLSIAIEKFNEAVIILADDVRRKVETPRKHLKPVPLVEGLETEIADAVNRINTVIEENNRLAENFTSAKQDAIKLVKYHYVQLFIDSQRDAGFERKKARIVVRRDRLVDYAAVLKSEVDELQALISKAQLGREKINERLVSMLGGEAIQISVVNDVASNQERFQLVRKNKKVAKNLSDGERTAIAFSYFLTKLQELSAEEFKQTIVYIDDPISSLDANHIFQITAAIRSMFFKQENENSPWLTTCRQIFISTHNFEFFNLLREIKPEAFRQGARLFLIKRISNSESTFCDMPTSLARYQSEYHFLFDVIYRFHQAPDKTDHTILMLLPNAVRRFIELYTYSRLPGVMKETVDQRSEALFGMERSKRILKVFHYFSHANTIDRLVGNNELIFDVEHAVSDLMEAIKQTDPKHLDALIASL*
GCA_000416885.1	AOJW01000285.1	23	PrrC	AOJW01000285.1_9	PrrC	PrrC	5868	7073	-	AOJW01000285.1_5867-7073(-)_1	MSDKLKIHRYTSLRGLVTRLRDDLNGGGQDFVLLYAYNGTGKTRLTMEFKDAGKRKNKGQPDTLYFNAFTEDLFRWDNDLENDRERRLHINNDSKFFRALKDLALDERIAYYLRRYADFGFDIDYERWNVSFYKGEGDAAPRHIKVSRGEENIFIWCVFMAICERVIDGAESYQWVDYLYIDDPITSLDDNNAIAVASDLARLLRKAKGRTRAEPATAGDNSPSSPDAAPRQVAAPIKAVMSSHHALFYNVVCNELKTEKLRKYLLQRPERGNAYTLRATDDTPFFHHVSMLAELKKAKDSGMLYTYHFNMLRSILEKTATFFGRDDFSACIHGLDDADLFSRALNLLSHGKYDIYQPSEMVDDNKRLFGQILDAFLRRYEFTLPKVFAQPASKQRGATQA*
GCA_000416885.1	AOJW01000287.1	24	DMS_other	AOJW01000287.1_2	MTase_II_00164	MTase_II	206	2497	-	AOJW01000287.1_205-2497(-)_1	MSAQRKKHPFDFKTQYGLGFNPQDDEIVVDFFCGGGGAGTGLEMGLGRTVSVAKNHSPAAISMHTVNHPGAKHFTTDVFDGDPDTECGGKAVGWFHMSPDCTHHSQAAGGQPRKREIRNLSWIGLKWAGKKKPRVISLENVKQILQWGPLVAKRCKSTGRVVKLGGGIAAHGEVVPVDQQFLVPDPDRRGQTWAVFVAELERLGYAVEWRVIRACDFGAPTSRERLFMIARCDGQPIVWPEPTHAKQPTKGQKPWRTAAECIDFADLGKSIFGRKKDLAPATLRRVAKGMKKFVIDNPAPFIVPIANWSGETVQSANEPLRTVTSYPKGGAFSVVSPIIAPATHQGSDRINDPLEPLPTVTCANRGELTLISPTLIQSGYGEREGQHPRVPGIDQPLGTIVAGGVKHALTSSILVGAGGPVYAGKPVAADQPVGTLMTQNHRALASACIVQAGHGEGSGATKRRSHGVNDILGPVGTVTASGGGQSIASAHLVKFRFDDAGKALDEPLPTITSGGNYQRPAGAAHAMGVSTVFMAQMNGGFNTTHAKGVDEPMTTVTNTGSQQQLVAASLVHLRGNCDARDTADPLHTISAGGQHHGLVTAFMERQFGASVGQPLDEPAPTVTAGGGGKSSVVSLKLSPEHEEGALRVAAFLISYYGTENVSGAGEPAPTITTKDRLALVTVMVKGTPYVIVDICLRMLKPSELYKAQGFPADYVITHGADGKPFTKTQQVHMCGNSVSPPPMAALARANDPWRTSAQHQVAA*
GCA_000416885.1	AOJW01000287.1	24	DMS_other	AOJW01000287.1_4	SspD_00001	SspD	2978	3841	-	AOJW01000287.1_2977-3841(-)_1	MSPYNMSGTTVVSFSGGRTSAYMLRQVLDANDDLDDLIVTFANTGREHPATLDFVNECARRWQVPIVWLEYRDDDRGFAIVTYETASRDGEPFEALIRKRSYLPNPVTRFCTIDLKIRVIHKYLRMVGCSTEETPVDMMTGIRADEPRRVAKIRHRKTTTESKHATMVMPLADAGVGVGVQQIGEFWKVQPFDLELPTINGRTLEGNCDLCFLKGAKQVYSIIASDRSKADWWARMERTATQSSAATTDGALFRFDRPSYQQMLDYSDSQFDMFADHDEAIACFCGD*
GCA_000416885.1	AOJW01000287.1	24	DMS_other	AOJW01000287.1_5	MTase_II_00173	MTase_II	4041	5126	-	AOJW01000287.1_4040-5126(-)_1	MSQLHQILVGDCIDMMRTLPDESVHTCVTSPPYYGLRDYGVEGQIGLEETPAEFIARLVDVFREVRRVLRADGTIWVNMGDSYARSGGTYRKVPTTAKVGSTRHTLEQMGDRTSTAPAGLKDKDLMGMPWRLAFALQEDGWYLRQDIIWSKPNPMPESTRDRCTKSHEYLFLLSKSPRYYYDQNAIKEPVALSSIVRMAQDLEQQHGSDRVPGKTNGPMKAVRSRRDSFKREDSKREQVIPGQTFGTHRPDRTDSDYPLDMRNKRSVWTVPTQGFKGAHFATFPPDLIRPCILAGAPRGGVVLDPFGGAGTTSLVSMQEGRRSIICELNPEYAALAHARIDAAWLDGAAQMDVFRDTPPAA*
GCA_000416885.1	AOJW01000287.1	25	PDC-M66	AOJW01000287.1_13	PDC-M66B_WP_013927594.1	PDC-M66B	9343	10173	-	AOJW01000287.1_9342-10173(-)_1	MKYICNYSILRFLPYPETGEFVNIGVVVLASNGEFHYQLDRTRQRVTRFFKTLDHKIYLRARDEVRAELTRLESFFTERKGEIGPSISAFKHLIHPRETMMRFSDPGSIGTNDIKKTLAELYGHYVNHSFATKEYQERVLERELGSLLAVANLKQRYKEQKLGTKLYEVRFPFVMVADEKVHQAIKPLYFGQGDSSKIYDHGDAWVSKMKRLKAIKRLAKDTLFIVEPPSDGLKLMAAFNEVVSDLEGFAGVRVISNRASNAEIVDEIKAGLPSIT*
GCA_000416885.1	AOJW01000287.1	25	PDC-M66	AOJW01000287.1_14	PDC-M66A_WP_132055365.1	PDC-M66A	10170	10916	-	AOJW01000287.1_10169-10916(-)_1	MPARVTAREIIKQSSQGVSVQPFLIRGEDNQTYFVKGLSRALAPGLTSEVLAAELGAHLGLPIPPWALMDIPQGLIDFSLVPNVRDLEGGPAFASLQVDNASDVSWAHVEKIPADLKKKVLLFDWWIGNGDRGLGPMGGNVNLILDQGGNLAVIDHNIAFDSELDADEFRRYHVFRDQLSTKTGELLARLDFLTQLDAALADWDRITSLLPEEWVRRDFGHGEEYEPTLAERYQLLERFKEEQFWGRL*
GCA_000417065.1	ARSC01000010.1	1	PDC-S07	ARSC01000010.1_6	PDC-S07_WP_110056698.1	PDC-S07	7029	7439	-	ARSC01000010.1_7028-7439(-)_1	MLKMIDVVAAIIEQDGQILLAQRPPHADQPGMWEFAGGKVEPGESQPQALVRELQEEMGIIARPACYIASHQREVSGRRIHLHAWWVPHFQGTPLAHYHTQLRWCLPTEALALDLAPADIPLLHAFIAQRPTLSVR*
GCA_000417065.1	ARSC01000016.1	2	RM_type_III	ARSC01000016.1_4	MTase_III_00003	MTase_III	4930	6780	+	ARSC01000016.1_4929-6780(+)_1	MNKISPEMPELQSMDITADNITKLKSLFPEAFSEGSIDFDVLKQLLGANVDEKEERYGLNWHGKRQARQLALTPSRGTLRPCKDESVDWHNTKNLMIEGDNLEVLKLLQKSYAGKIKLIYIDPPYNTGQDFIYSDDYRDNLSKYLNFTGQVINGNKISTNTETSGRFHTSWLNMMYPRLKLAKNLLHSDGFIFVSIDSHEVSNLKIIMDDIFGEECYRNTIAVRRGIKNVQAQFEDVSALSQGHEYILLYSKNSLSRLPKLSQSHLEQKPGKWDTFWRGTDRPTMRYELFGITPEKGQWRWEKNRTAEAIENYRFFLEKKSQQMSLDDWFFDNLTSTNKKLNFVRKNDEDVVQYYVPPSDGKILSDNWMDISLSGNETIFDTEKNTDLLERIINWICRSSNDIVLDFFAGSGTTGHAVLKSNSKNNSNIHYMLIQLPEPSNKSEFMTISELTKYRLIESGKKVKDGNPDWNGDVGFRVFKLDTSNIRPWEATAESLSEQIDAYVSPILEGRSEEDLLTELMLKRGIDLSVNIETRQFDGLTVSCVDGGKLFTCFAKQIPASSVEELTKGIIDWHKSLKVGKDTVCYFLDDAFENNVAKTNLCAILEQHGLTNLHSL*
GCA_000417065.1	ARSC01000016.1	2	RM_type_III	ARSC01000016.1_5	REase_III_00001	REase_III	6790	9750	+	ARSC01000016.1_6789-9750(+)_1	MKLHFESDLTYQQNAITSVCDLFVGQEKWESEMTVLAPAQGALSFEGATGSMPVNPQIPEDDVLLKNLNNVQLKNQLPPSPVLDSHDFTVEMETGTGKTYVYLRTMLELNKRYGMSKFIIVVPSVAIKEGVYKTLQITEEHFKSLYAGIPYEYYLYDSSKPADVRNFATSSVMQIMVMTVGAINKKDVNKLYQSSEKTTVDDLDKPIDLIRATRPIIIVDEPQSVDGGLNGAGKTALDAMHPMFTLRYSATHVHKHHMVYRLDAIDAYNQKLVKQIEVAGLEVQNASNSPYVKLVSINSKKNSISATVIVDIADKKGGVNRSEITVYDGTALDDETGRDIYQGYRISEIRTGKEGYLTLETPSNTYYMQVGDVVGDIDPMLIQRHMIRRTIREHIDKELRLNSQQIKVLTLFFIDKVDFYRQTNEEGLREPGEYARIFEEEYLKVIKSPAYKDLLPSHPEHAKDVHDGYFSIDKKGGWAETTESNNAGRENAERGYNLIMKNKEKLLSFSNPVRFIFSHSALKEGWDNPNVFQICSLREMGSERERRQTLGRGLRLCVNQEGERVRDDSINILTVVASENYEAYAERLQSEIESETGIRFGIIEKDAFAHLIFSDSSQGVGITGSHDIWSELQTEGYLEKSGKITKTLKETLLDGTFAVSERFLPLQEQIEAILRKSAGRLNINNADERKVIKYRKEVLNSPEFEALWQRICQKTLYRLAFDEDVLIKSCIKSLSEMQPVAKAMVSFSKATIKQSQSGLDVKAQSNGTTSAVIDVAEQPLPDILGVLQEKTGLTRRSLSTILKESGRLADFAKNPQQFISEAIGRINYCKRLSIVDGIKYYPLKGEVYAQSLFMDKELTGYARNLFETSSKSVYEYVPKDSEVESRFAQELEEQDEVKLYVKLPGWFKIPTPLGTYNPDWALVIEDNGEEHIYFVVETKSKHIGLGNEEDAKITCGTAHFSALKEENTNAAKYIRATNLTEVISSI*
GCA_000417065.1	ARSC01000042.1	3	PDC-S12	ARSC01000042.1_138	PDC-S12_WP_034891581.1	PDC-S12	145189	145857	-	ARSC01000042.1_145188-145857(-)_1	MNTGPLNENELEWLDDTLAKYAAEGAILDVSELDGLLTAILSAPTDIEPAQWLLAIWGGADNVPRWANDRERDRFVNLTLQHMSDIAERLESYPDQFEPLFGTREAEGQELTIVEEWCFGYLRGVALSDWSTLPAELQPELDAIALHGSEEQFSALDNLTADEFIASIERITPAALALYQYWIANPQPVEAPQPIRNEAKVGRNDPCPCGSGKKYKQCCLAK*
GCA_000417065.1	ARSC01000042.1	4	VSPR	ARSC01000042.1_157	NEase_II_00006	Vsr	163521	164018	-	ARSC01000042.1_163520-164018(-)_1	MMADVHDKATRSKNMRAIATRDTAIEKRIAALLTGAGFTFVAQDRALPGRPDFTLPDYRCVIFTHGCFWHHHDCYLFKVPATRTAFWLDKIAGNVARDARDRQQLAEQGWRVLIIWECALRGRLRLSDAALTERLEEWICGAGHDAQIDTQGIRELTTTSTPYKE*
GCA_000417065.1	ARSC01000042.1	4	VSPR	ARSC01000042.1_158	MTase_II_00147	MTase_II	163996	165396	-	ARSC01000042.1_163995-165396(-)_1	LSLAEQAGEHAEALLRQLMTIYDVKTLVAELVSVGEQHWSAAILKRVAALGRAAERLRPQEVAHLATLLPSPPAHHPHYGFRFIDLFAGIGGIRSGFEAIGGQCVFTSEWNKHAVRTYKANWYCDPQQHRFNEDIRDITLSQRSDVSDEEAARHIRESIPQHDVLLAGFPCQPFSLAGVSKKNAMGRAHGFACETQGTLFFDVVRIIAARQPAIFVLENVKNLKSHDQGRTFRIIMQTLDELGYEVADAGHTGPDDPKVIDGRHFLPQHRERIVLVGFRRDLQLHAGFTLRDIAAQYPAVRPTFGELLEPTVDAKFILTPVLWKYLYRYARKHQARGNGFGYGLVDPANPHSVARTLSARYYKDGAEILVDRGWDRPLGEKHFDDPLNQQRRPRRLTPRECARLMGFESPQGARFRIPVSDTQAYRQFGNSVVVPVFAAVAKLLAPRIAQAVARREADDNDGGCSR*
GCA_000417065.1	ARSC01000065.1	5	PD-T4-3	ARSC01000065.1_97	PD-T4-3_WP_201121852.1	PD-T4-3	119529	120308	-	ARSC01000065.1_119528-120308(-)_1	MDINEFPPGVIEHLGWYVYRLIDPRDGSTFYVGKGKGNRVFAHMRGEVAAADDDELLSNKLKQLREIRLAGLEVIHVIHRHGIADEKTAYEVEAALIDAYPGLTNIMNGAGSNEYGAAHIKELIATYQPETVEFKHKALMISVNRSSKDVDLYDAVRFSWRVSLERASKAEVILATVKGIVRGVYVADEWLKSTRDNFPEMRQWDEDDEFEATQSSRFGFRGRAASPEITQLYLGKKIPDDLRKKGSMSPVKYSPNFDS*
GCA_000417065.1	ARSC01000076.1	6	PDC-S13	ARSC01000076.1_34	PDC-S13_WP_186842295.1	PDC-S13	31716	32540	-	ARSC01000076.1_31715-32540(-)_1	MNEQQPFEAIRKSDEAGREYWSARNLGPLLDYKEWRNFYKVIAKAIISCEASGHPSADHFVETNKMVELGSGASRNLEDFHLSRYACYLVVQNGDPSKPVIAAGQTYFALQTRRQELQDDQIFKSLREDEKRLFLHNELKEHNKHLVETAQRAGVETTLDFAVFQNHGYKGLYGGLDQKAIHERKGLKKSQKILDYMGSTELAANLFRATQTEEKLRRDAVDSKQLANKTHYDVGQKVRQTIKDLGGTMPEALPSPEKSIQQLTIAAKNKNAPE*
GCA_000417065.1	ARSC01000081.1	7	SoFic	ARSC01000081.1_134	SoFic__SoFic	SoFic	130172	131173	+	ARSC01000081.1_130171-131173(+)_1	MSRYQPPFSITPSVLNLVVEIGELLGHWSAKRGEASPLLRKENRIRTIQASLAIEHNSLSMEQVTALLEGKRVLAPAKDIQEVRNAIRAYELMPGWHAANISDLLTAHKTLMTGLVDRPGALRGGNVGIYRGTQVIHMAPPAAQVPRLIADLLSWLEHTELHPLIASSVFHYEFEFIHPFADGNGRMGRLWQTLILSQWRQELAWLPVETLIHHQQERYYDILGACDKTSDCTLFVTWMLQNILAALKEGLETSFIVSEEMSEEMSEEIDVKLAPPENAILRLLTEKPELTARALAEILGISARTVERHLQGLQAKGRLIRIGAKKGGSWLVK*
GCA_000417065.1	ARSC01000083.1	8	PDC-M18	ARSC01000083.1_17	PDC-M18B_WP_183676903.1	PDC-M18B	19970	20506	-	ARSC01000083.1_19969-20506(-)_1	MLKAIVGIFKYTWIYLAIFCISLIIISPSNINYVYNDFANYCTLLVSVSGMVFTIMGIWLAFLYPNALQRIVNPKTIETVDFTEQLEDTRRLEAIVGSVLKSSFVMITLLVVYLVKLVFFKSHLYLESQEVIKNTSLALIIAISYMQIEAVVSVILANVMFINDLHNKREQRDIDDQV*
GCA_000417065.1	ARSC01000083.1	8	PDC-M18	ARSC01000083.1_18	PDC-M18A_WP_076227160.1	PDC-M18A	20507	21586	-	ARSC01000083.1_20506-21586(-)_1	MNIGHLNFFKVNKCGLYKVNDNNTYGLELSETFDLIQDWVGTKSLALTIPWDPKEKPNRSKCYCKDIYKDENTGDFLIMLWKSDTDSTGSLLGASEDGEIGSSSVVKYTNSYRGKKVIWGRPCFYWVIPELETIVSIKFDHSICDSELFQDYVHSSITNRVKHSKRVKNKTEKGYIRLSNTDDDDLYKYMYRFDMKLRSLETTHTELGKLIPKITHIVRRETIIINPNDARADWLKTFSTLVPFVSGKKNTRTRQIEIKAEAKPSLNEVKEIIEKYSSEDREKRLWDNVGFATDKGITWVDKYRMRDILNVPSEDYSTYSAAYIYEQISHKRKEFISPILKESKALQSQSRINKASGED*
GCA_000417065.1	ARSC01000084.1	9	AbiE	ARSC01000084.1_61	AbiEi_WP_068866247.1	AbiEi	69437	70195	+	ARSC01000084.1_69436-70195(+)_1	MATKLNWLLQNSAPGDVILQSWLSQHAISPSLSFKYAQSGWLKKRGNGVYARAGREPEWNDALACLQNQLAAPVYVAGLSSLVWQGRSHYLQLKQNQCWLSVENKALLPKWFREFPGVEWIVISGKKLPVLDDRYRVTLDIKGKKLIGSAPELAAYELLSAVPGTLSFNHAAELFQGLVNLNPRKVEYLLSVSQSVQAKRLYLFFASFYEHGWLKRIDSQKIDLGAGKRQIVENGKFNAQYQITVPERFQKE*
GCA_000417065.1	ARSC01000084.1	9	AbiE	ARSC01000084.1_62	AbiEii_WP_067065479.1	AbiEii	70201	71118	+	ARSC01000084.1_70200-71118(+)_1	MDIQAPYYRQVALLMQVLPYVAVEREFALKGGTAINLFIRDFPRLSVDIDLAWVPLESRAIALPHIRDALARIAANLQQQAGMSAVLQANRSDEMRVIVTTDSAQIKIEVSPVARGTLYPPQEREVVGAVEDVFGYASLPVVSLPDLYGGKLCAALDRQHPRDFYDVKLLLDAQELDRPIFNGFIVYLLSHNRPLAEVLNPRWKDIAEPFYREFSGMTFETIALEELTAVPNRMIAALKSCFTQQDVDFLLSFKRGEPDWRLAPEMRIQDLPAVQWKLRNIHQMPAIKRAESLDKLEKVLAEWRS*
GCA_000417065.1	ARSC01000094.1	10	PD-T7-1or5	ARSC01000094.1_34	PD-T7-1_WP_205975857.1	PD-T7-1	31269	32636	-	ARSC01000094.1_31268-32636(-)_1	MEKIVIKNLDIKRFNALAAQSRSPAAAYMSEELEWYADSDEIVLGIVLRDTIDSDFVGIILGRDEGDRFRAFDVKASIPTQEEARVWVHGGIKWYAGKGERTFPQGDESKGLDLFTPVVPVAKQHPYFAKLAQEDSFIPAKAIINQLMPHYTDIDGNFVEQFQSSGFDARLWELYLNTYLNEEQLFLDREYHAPDFLVQKYGIKVAIEAVIVGRKESNPISFFQDEPKFLTPSEIKEKLKDEMPIKFGSPLFSKLRKEYWKLDHVKGNALIFAIADFHDDQSMQWSSNALISYLYGVKHEFTRDKDGQLIISPLKIEKHQVGNKTIPSGYFFQDEAENISAVLFSSSGTISKFNRIGRQAGYGPENIIMHRFGTCHDHDPNAFLPKQFAYTVTTNSNETWGEGLSMFHNPNAKHPVPEALFPSIAHHYYDNGQIVSHLPEFHPYSSMTINMKIEA*
GCA_000417065.1	ARSC01000123.1	11	PDC-S04	ARSC01000123.1_154	PDC-S04_WP_169250289.1	PDC-S04	183248	183850	+	ARSC01000123.1_183247-183850(+)_1	MSDKFGDERDPYLYPALNVLRNRLGIRQAKNLQQAAFEMTALRAATLPLGPRVRGLPYLCAIHHQLYQDLFDWAGRLREVNLYLGDTPFCHFARIEEEGNALMQALEQEDYLSGLPRDTFIERLSWFYGEINVLHPFRLGNGLTQRIFFEQLAIHAGYLLNWRDVDPAGWSAACQQSAMGDLAPLVAIFRKVVSEARESE*
GCA_000417065.1	ARSC01000125.1	12	PDC-S07	ARSC01000125.1_26	PDC-S07_WP_110056698.1	PDC-S07	30209	30601	-	ARSC01000125.1_30208-30601(-)_1	MKKLQIAVGIIRNPQGEIFITQRAADAHMANKLEFPGGKIESDETPEQALIRELQEEVGITVTASSLFDKLEYQFPDRHITLWFFLVESWQGEPWGKEGQPGRWMAGPTLDPAAFPPANEPVISKLIAQG*
GCA_000417065.1	ARSC01000128.1	13	RM_type_I	ARSC01000128.1_19	MTase_I_00012	MTase_I	14351	16378	+	ARSC01000128.1_14350-16378(+)_1	MNEFTGSAASQADFIWKNAEDLWGDFKHTDFGKIILPFTLLRRLECALEPTREAVREAHDAFKDADVELDTILRSTAEYPFYNTSEYSLGTLGSTKTRRNLEDYIALFSDNARAIFEEFEFGNTVIRLEKAGLLYKICQNFAKIDLHPDVVPDRVMSNIYEHLIRRFGAEVNEGAEDFMTPRDIVHLATALLLDPDDALFEASPGLIRTLYDPTCGTGGFLTDAMNHVGDYGNRDKIPPVLVPHGQELEPETHAVCVAGMLIRRLESDPGRDLSKNIRQGSTLSNDQFAGERFHYCLSNPPFGKKWEKDKTAVEAEHKKGELGRFGPGLPKISDGSMLFLMHLASKLELPINGGGRAAIVLSGSPLFNGGAASGESEIRRWLLEDDLIEAIVALPTDLFFRTNIATYLWILSNKKPQERKGKVQLINATDLWTSIRNEGNKRRIVSDEQRRQILDIYAAGETGALSRMLDYRTFGYRRIRVLRPLRMTLELDKVGMERLEAEAAWEKLSDAHQTFWREALKPLIGQTQPYSWAETFVSNSIKSDEAKQLKVKSNKTLITALINAFGHKDPKAEPVTDSNGELVPDTDLTDYENVPYLEDIDDYFAREVLPHVPDAWLDESFTDARDGQLGRVGYEINFNRFFYQYQPPRKLHDIDEDLKQVEAEIAALLAEVASE*
GCA_000417065.1	ARSC01000128.1	13	RM_type_I	ARSC01000128.1_20	Specificity_I_00054	Specificity_I	16375	17691	+	ARSC01000128.1_16374-17691(+)_1	MSQYKAYTSYKDSGVEWIGQVPEHWEVKRLRHVGRYSNSGVDKKSYEDQQTVELCNYTDVYYNEFISDDMPFMQATASAHEIEQFTLKKGDVIITKDSEDPSDIGIPAFVPHDMPGVVCGYHLTMIRALNDNYGSYIHRSIQSDHTRAHFFVESPGITRYGLNQNTIGNAPVALPPPEEQATIAATLDRETARIDALVEKKIRFIELLKEKRQALITHAVTKGLDPNVKMKDSGVEWIGQVPEHWEVKPFFALVSELNRKNVGLAETNILSLSYGNIIQKPETRNMGLTPESYETYQIVESGEVVFRFTDLQNDKRSLRSAQVTQRGIITSAYMAVKPHSIGSTYFAWLMRSYDLCKVFYAMGGGLRQSLKFEDVRRLPVLIPPVGEQSEITNTINAGTARIDALVEKTEQSITLLKERRAAFITAAVTGQIDLRGKQ*
GCA_000417065.1	ARSC01000128.1	13	RM_type_I	ARSC01000128.1_21	REase_I_00001	REase_I	17692	20949	+	ARSC01000128.1_17691-20949(+)_1	MQSAAHQEKHFQQYIIDRLVEQGWKLGDSKFYDTERAVYPEDLESWIKTSGQQEKWDKLERLNGAKTLEVLMDRLDKALEKQGTMQVLRQGFSIAGCGLIEMTEAAPEDKRNAAVIERYQANILRVVPELKYHPAREFAIDLVLFINGLPVATVELKTDFTQSCEAAMDQYRNDRLPYDAKTKRREPLLTFKRGAVVHFAMSDSEIMMATKLDGENTFFLPFNKGRKDESGTVHAGNPPGEIKADGTQEYPVAYFWEAVCQPDAWLRIFHSFVYVEKKDVVDIQGNWSKKETLIFPRFHQWTAVNQMLTDARENGAGMTYLCDHSAGSGKTSTISWTAHDLVKLREDNGDSVFNSVIIVTDRNVLDGQLQDAVKQIDHQFGVIAAIDRQKSSKSKSKQLSEALLSGTPIVVVTIQTFPYAMEAIITDKALKGKNFAVIIDEAHNSQTGSTAAKLQAALGMSGQGKMSTMTVDELLEQLQKSRARPDNISYFAFTGTPKHSTLMLFGRPTDPSQPASNDNPPQAFHLYTMRQAIEEKFILDVLKGYVPYKTAFNLSKQLEDSKRVSGKAAKRALAQWMSLHPTNVTQKVQFIVEHFTKNVAHRLDGKAKAMVVTSSRAAAIRYKKAFDRYIEQHSEYGFIHSLVAFSGKMTGKQVMHQDDSEFKDDVFIVDENEEFTEQSMNPDVQGQDLRFAFDRPEYRVMLVADKFQTGFDQPKLVAMYVDKKIANHVEIVQTFSRLNRTAPGKDEVFIIDFVNDPENVRQAFTTYDKGAHIDEVQDLNVVYEIKERLDEHGLYDEKDLAAFKEARFKTIRDITHTKSPQHKALYAATAGATALYNDKMKMLRDGMATWEAAFEKARAKGDEAGMKSADHHQDEYAEQIKALIGFKSDLGRFCRTYSYIAQLIDFGDPELENFAAFAKLLQKRLQHEAPETVDLTGLVLTGFDINARSDNAEDEGETPVLQPVGAGGGGVAGDKPKFVKEIIERLNSLFGEATPIQDQVAFVNQIFSIAGESDVVMAQVESNTREQAMKGNLPGAVQQAVVRALSSHQKLATQVLKSDRQGMTALVDMVYDLLREGKDIDLGMD*
GCA_000417205.1	ARSB01000006.1	1	PDC-M18	ARSB01000006.1_17	PDC-M18B_WP_183676903.1	PDC-M18B	19972	20508	-	ARSB01000006.1_19971-20508(-)_1	MLKAIVGIFKYTWIYLAIFCISLIIISPSNINYVYNDFANYCTLLVSVSGMVFTIMGIWLAFLYPNALQRIVNPKTIETVDFTEQLEDTRRLEAIVGSVLKSSFVMITLLVVYLVKLVFFKSHLYLESQEVIKNTSLALIIAISYMQIEAVVSVILANVMFINDLHNKREQRDIDDQV*
GCA_000417205.1	ARSB01000006.1	1	PDC-M18	ARSB01000006.1_18	PDC-M18A_WP_076227160.1	PDC-M18A	20509	21588	-	ARSB01000006.1_20508-21588(-)_1	MNIGHLNFFKVNKCGLYKVNDNNTYGLELSETFDLIQDWVGTKSLALTIPWDPKEKPNRSKCYCKDIYKDENTGDFLIMLWKSDTDSTGSLLGASEDGEIGSSSVVKYTNSYRGKKVIWGRPCFYWVIPELETIVSIKFDHSICDSELFQDYVHSSITNRVKHSKRVKNKTEKGYIRLSNTDDDDLYKYMYRFDMKLRSLETTHTELGKLIPKITHIVRRETIIINPNDARADWLKTFSTLVPFVSGKKNTRTRQIEIKAEAKPSLNEVKEIIEKYSSEDREKRLWDNVGFATDKGITWVDKYRMRDILNVPSEDYSTYSAAYIYEQISHKRKEFISPILKESKALQSQSRINKASGED*
GCA_000417205.1	ARSB01000007.1	2	PD-T7-1or5	ARSB01000007.1_26	PD-T7-1_WP_205975857.1	PD-T7-1	22232	23599	+	ARSB01000007.1_22231-23599(+)_1	MEKIVIKNLDIKRFNALAAQSRSPAAAYMSEELEWYADSDEIVLGIVLRDTIDSDFVGIILGRDEGDRFRAFDVKASIPTQEEARVWVHGGIKWYAGKGERTFPQGDESKGLDLFTPVVPVAKQHPYFAKLAQEDSFIPAKAIINQLMPHYTDIDGNFVEQFQSSGFDARLWELYLNTYLNEEQLFLDREYHAPDFLVQKYGIKVAIEAVIVGRKESNPISFFQDEPKFLTPSEIKEKLKDEMPIKFGSPLFSKLRKEYWKLDHVKGNALIFAIADFHDDQSMQWSSNALISYLYGVKHEFTRDKDGQLIISPLKIEKHQVGNKTIPSGYFFQDEAENISAVLFSSSGTISKFNRIGRQAGYGPENIIMHRFGTCHDHDPNAFLPKQFAYTVTTNSNETWGEGLSMFHNPNAKHPVPEALFPSIAHHYYDNGQIVSHLPEFHPYSSMTINMKIEA*
GCA_000417205.1	ARSB01000009.1	3	PDC-S04	ARSB01000009.1_76	PDC-S04_WP_169250289.1	PDC-S04	85328	85930	+	ARSB01000009.1_85327-85930(+)_1	MSDKFGDERDPYLYPALNVLRNRLGIRQAKNLQQAAFEMTALRAATLPLGPRVRGLPYLCAIHHQLYQDLFDWAGRLREVNLYLGDTPFCHFARIEEEGNALMQALEQEDYLSGLPRDTFIERLSWFYGEINVLHPFRLGNGLTQRIFFEQLAIHAGYLLNWRDVDPAGWSAACQQSAMGDLAPLVAIFRKVVSEARESE*
GCA_000417205.1	ARSB01000047.1	4	kiwa	ARSB01000047.1_1	KwaB_00004	KwaB	119	988	-	ARSB01000047.1_118-988(-)_1	MSLFAMMNKNSAVKVYRIDTDRQTDIKIKKIFDDQLSLFESHHNTELVFEAGYTPSYNECSYIDNFDEGKILLDAVQRSTAMPLWTKNVGLNDITAFFMAPAYPQVKDKIAIQTFSKKQILNESRYLWLSKNSFTMSDLLGFNLDDKLVAILEGDKIKFRNFNNLRSIFDMSSYFAEATKQEISDFVNQPVFNIPVGFDLPALADNVIRKKVTLINKSKILVNHTVTEIKNAALTLNFPIKTTGSGSSEKIEMPTNKKEIKELLNFLDEDYFNSEITKQRFRSNSKRKA*
GCA_000417205.1	ARSB01000047.1	4	kiwa	ARSB01000047.1_2	KwaA_00010	KwaA	990	1511	-	ARSB01000047.1_989-1511(-)_1	MNKIARFLLTASSIAPVGITLIFIGYMKNKPWLIWWSLGICLASFISVIFFLHYANKNLPSLYKNVETISPANKEVTNYFLSYLFPLLGTDSIADKWQYAVFFYISLIVYICFSENYNFNPLISALGFKFYEAEDDTGVGFVLISKEVITNLKNRDFEVIQLTDYTFMHVTRK*
GCA_000417205.1	ARSB01000061.1	5	3HP	ARSB01000061.1_13	Hp3	Hp3	9483	10166	-	ARSB01000061.1_9482-10166(-)_1	MKKVKWLKLNIRLEFETAVRRLSLDSFTEDKGKGFIFDKIRHDFASGRFVERIVYHDKISSFDGSETTVERIEYRTTNFSVAVDSLPVMQITNPPRTLKPFSQALVKNLGLGVSLEEIDINPINWLNEISSSVNINLTQLDISRVRVSDYATAKMQIIGSSDLRKYYKEELEGKKIRIDRLVCSVNSLEYSGKLKITNSGLAYIDVRNENEFTKIVFDTLKKVTLQS*
GCA_000417205.1	ARSB01000061.1	5	3HP	ARSB01000061.1_14	Hp2	Hp2	10153	11232	-	ARSB01000061.1_10152-11232(-)_1	MAKKLYFATDKNIYDALHHKRITAAKLHELLLNRGVFLSPELDKEILIEEISKLPHGFNELEHIKKLVKTYDPRESTTSVSFQTSTNQAELISAAEALKKTCSPSKGQSLNIVAKKDGSLTVEYNYEEIDLSKTALRQIDKRNVIIELRPDTDKVEVRMPQNPEAKKVIESLQNELSKIKSEPIERFEISLLAITDPTLRSQFFQELMNGLRGYETDDVTKVELNRSTDASEDEDKEETIDTGFVKKAVLNGEGVNSSAIFSQLHEKGYYIGRIAWSSKPTSGIGDRINVEAFFKDSEKCCDFAYQIKGINNQKEDGFNVTIRAATAQEKKHISELIESAAENAYNIIIGSEVNEDEKS*
GCA_000417205.1	ARSB01000061.1	5	3HP	ARSB01000061.1_15	Hp1	Hp1	11232	12233	-	ARSB01000061.1_11231-12233(-)_1	MGGETSAIQRVAGKISDDIFSVFKWDRAARADMNWDCCQEAHSKKTHPSDVVFFYIDPYEEEMVYLNTDLKSYAEGTIGKKIVEGALTSLALATECANVSEEWRLKYVHDDSLGYNVRGLLFLYNHDNLYDKDFYENITKKLDHSSINCPPNIKLHLLDPYKISDLINISSDITKLIGSGKLPQPDKFTYYYPDLSLTRIKHPINQATPATIELLTSPYIIIKHEAFSWLRDKNPEGYVVYYNQPGDSVDEFVYFFDMLSTYQILTEGKPIVLRHCYIHPNENAIHHFERAKKKYSTDWLLGEDERLFLKIDFDKTDKIVVEYNLEKIGMEQR*
GCA_000417205.1	ARSB01000080.1	6	PDC-S07	ARSB01000080.1_26	PDC-S07_WP_110056698.1	PDC-S07	30038	30430	-	ARSB01000080.1_30037-30430(-)_1	MKKLQIAVGIIRNPQGEIFITQRAADAHMANKLEFPGGKIESDETPEQALIRELQEEVGITVTASSLFDKLEYQFPDRHITLWFFLVESWQGEPWGKEGQPGRWMAGPTLDPAAFPPANEPVISKLIAQG*
GCA_000417205.1	ARSB01000095.1	7	PDC-S07	ARSB01000095.1_7	PDC-S07_WP_110056698.1	PDC-S07	7063	7473	-	ARSB01000095.1_7062-7473(-)_1	MLKMIDVVAAIIEQDGQILLAQRPPHADQPGMWEFAGGKVEPGESQPQALVRELQEEMGIIARPACYIASHQREVSGRRIHLHAWWVPHFQGTPLAHYHTQLRWCLPTEALALDLAPADIPLLHAFIAQRPTLSVR*
GCA_000417205.1	ARSB01000097.1	8	RM_type_III	ARSB01000097.1_41	REase_III_00001	REase_III	38294	41254	-	ARSB01000097.1_38293-41254(-)_1	MKLHFESDLTYQQNAITSVCDLFVGQEKWESEMTVLAPAQGALSFEGATGSMPVNPQIPEDDVLLKNLNNVQLKNQLPPSPVLDSHDFTVEMETGTGKTYVYLRTMLELNKRYGMSKFIIVVPSVAIKEGVYKTLQITEEHFKSLYAGIPYEYYLYDSSKPADVRNFATSSVMQIMVMTVGAINKKDVNKLYQSSEKTTVDDLDKPIDLIRATRPIIIVDEPQSVDGGLNGAGKTALDAMHPMFTLRYSATHVHKHHMVYRLDAIDAYNQKLVKQIEVAGLEVQNASNSPYVKLVSINSKKNSISATVIVDIADKKGGVNRSEITVYDGTALDDETGRDIYQGYRISEIRTGKEGYLTLETPSNTYYMQVGDVVGDIDPMLIQRHMIRRTIREHIDKELRLNSQQIKVLTLFFIDKVDFYRQTNEEGLREPGEYARIFEEEYLKVIKSPAYKDLLPSHPEHAKDVHDGYFSIDKKGGWAETTESNNAGRENAERGYNLIMKNKEKLLSFSNPVRFIFSHSALKEGWDNPNVFQICSLREMGSERERRQTLGRGLRLCVNQEGERVRDDSINILTVVASENYEAYAERLQSEIESETGIRFGIIEKDAFAHLIFSDSSQGVGITGSHDIWSELQTEGYLEKSGKITKTLKETLLDGTFAVSERFLPLQEQIEAILRKSAGRLNINNADERKVIKYRKEVLNSPEFEALWQRICQKTLYRLAFDEDVLIKSCIKSLSEMQPVAKAMVSFSKATIKQSQSGLDVKAQSNGTTSAVIDVAEQPLPDILGVLQEKTGLTRRSLSTILKESGRLADFAKNPQQFISEAIGRINYCKRLSIVDGIKYYPLKGEVYAQSLFMDKELTGYARNLFETSSKSVYEYVPKDSEVESRFAQELEEQDEVKLYVKLPGWFKIPTPLGTYNPDWALVIEDNGEEHIYFVVETKSKHIGLGNEEDAKITCGTAHFSALKEENTNAAKYIRATNLTEVISSI*
GCA_000417205.1	ARSB01000097.1	8	RM_type_III	ARSB01000097.1_42	MTase_III_00003	MTase_III	41264	43114	-	ARSB01000097.1_41263-43114(-)_1	MNKISPEMPELQSMDITADNITKLKSLFPEAFSEGSIDFDVLKQLLGANVDEKEERYGLNWHGKRQARQLALTPSRGTLRPCKDESVDWHNTKNLMIEGDNLEVLKLLQKSYAGKIKLIYIDPPYNTGQDFIYSDDYRDNLSKYLNFTGQVINGNKISTNTETSGRFHTSWLNMMYPRLKLAKNLLHSDGFIFVSIDSHEVSNLKIIMDDIFGEECYRNTIAVRRGIKNVQAQFEDVSALSQGHEYILLYSKNSLSRLPKLSQSHLEQKPGKWDTFWRGTDRPTMRYELFGITPEKGQWRWEKNRTAEAIENYRFFLEKKSQQMSLDDWFFDNLTSTNKKLNFVRKNDEDVVQYYVPPSDGKILSDNWMDISLSGNETIFDTEKNTDLLERIINWICRSSNDIVLDFFAGSGTTGHAVLKSNSKNNSNIHYMLIQLPEPSNKSEFMTISELTKYRLIESGKKVKDGNPDWNGDVGFRVFKLDTSNIRPWEATAESLSEQIDAYVSPILEGRSEEDLLTELMLKRGIDLSVNIETRQFDGLTVSCVDGGKLFTCFAKQIPASSVEELTKGIIDWHKSLKVGKDTVCYFLDDAFENNVAKTNLCAILEQHGLTNLHSL*
GCA_000417205.1	ARSB01000109.1	9	PDC-S67	ARSB01000109.1_4	PDC-S67_WP_013220863.1	PDC-S67	2948	3691	-	ARSB01000109.1_2947-3691(-)_1	MTDIQAATESIVAATSHPVSVQLINQGAGIWGNVATGLITGLLTGGITLTGIWLTHYFTLKRERQASEDKMKKELHYIATELVFMLERYAEGCFRVVTDDGQDDDAPQPERKAVTNYPELNLIDVSGDWRTLEPRLMYRIRELPVLQDEAHRAIAYAAEYSDPPWHKDYFRERQYQFTRLGINAVILAVRLRKATGMPETRLTGHDEWSAVSVFRKVWRRERALRAAEATRNREWNQLVIPDGMSNQ*
GCA_000417205.1	ARSB01000117.1	10	PDC-S13	ARSB01000117.1_58	PDC-S13_WP_186842295.1	PDC-S13	63607	64431	+	ARSB01000117.1_63606-64431(+)_1	MNEQQPFEAIRKSDEAGREYWSARNLGPLLDYKEWRNFYKVIAKAIISCEASGHPSADHFVETNKMVELGSGASRNLEDFHLSRYACYLVVQNGDPSKPVIAAGQTYFALQTRRQELQDDQIFKSLREDEKRLFLHNELKEHNKHLVETAQRAGVETTLDFAVFQNHGYKGLYGGLDQKAIHERKGLKKSQKILDYMGSTELAANLFRATQTEEKLRRDAVDSKQLANKTHYDVGQKVRQTIKDLGGTMPEALPSPEKSIQQLTIAAKNKNAPE*
GCA_000417205.1	ARSB01000125.1	11	PD-T4-3	ARSB01000125.1_131	PD-T4-3_WP_201121852.1	PD-T4-3	163595	164374	-	ARSB01000125.1_163594-164374(-)_1	MDINEFPPGVIEHLGWYVYRLIDPRDGSTFYVGKGKGNRVFAHMRGEVAAADDDELLSNKLKQLREIRLAGLEVIHVIHRHGIADEKTAYEVEAALIDAYPGLTNIMNGAGSNEYGAAHIKELIATYQPETVEFKHKALMISVNRSSKDVDLYDAVRFSWRVSLERASKAEVILATVKGIVRGVYVADEWLKSTRDNFPEMRQWDEDDEFEATQSSRFGFRGRAASPEITQLYLGKKIPDDLRKKGSMSPVKYSPNFDS*
GCA_000417205.1	ARSB01000145.1	12	PDC-S39	ARSB01000145.1_2	PDC-S39_WP_191556434.1	PDC-S39	741	2528	-	ARSB01000145.1_740-2528(-)_1	MNDINISLDELKTIDLSPLIQSKLPVTCFDITKYLSSLGDGRAEIRLLTHICGFHFRPENPQVPFGPSFQSSQGRSAIPDDINGLSLEVLSQFCPTIELPELQARIADTLWVRKIGGIRFPLLAVRAYYASSMAIMTSQGSWVSALERLERALRLCCFFRKNTDFRDEFDQLSAHLLAEYERTSGQADSPYPLRLLQLDIDCKVSEPSFIAQELLSLTKKYLAHKLFSFAVDACKTAIPIANSCCDRDTQFEFWRLLADTHLEESKFQDGGMISAACMQNAIEALSNIPGTRGERLALYEEMRDYQIESRHQMSILQSPPQDISEIVHQAKSRVVGRDLFDMVFRLAMLVCRPTGIERLKAQAIEQKANSIAWMFGSTHIDHEGMTLARIPAGLGIDDANGAVIWPIMMTRMRIDHELAVAGQIIPATDEITMKYPISEAFFRDMFINHPFIPFGHEEFFIQGMVCGFNGDFMTACHVLIPQIENSLRYVAKIKGEEPSQLHGDGSQERNGLKGLLDNPLIIEAFGVDIIGNLQALLVDKIYGDLRNQLAHGYVPAGYYNQPPCIFAWWLVLHILMNPTARYWQATYGQGSETQT*
GCA_000417205.1	ARSB01000153.1	13	PDC-S12	ARSB01000153.1_25	PDC-S12_WP_034891581.1	PDC-S12	23677	24345	+	ARSB01000153.1_23676-24345(+)_1	MNTGPLNENELEWLDDTLAKYAAEGAILDVSELDGLLTAILSAPTDIEPAQWLLAIWGGADNVPRWANDRERDRFVNLTLQHMSDIAERLESYPDQFEPLFGTREAEGQELTIVEEWCFGYLRGVALSDWSTLPAELQPELDAIALHGSEEQFSALDNLTADEFIASIERITPAALALYQYWIANPQPVEAPQPIRNEAKVGRNDPCPCGSGKKYKQCCLAK*
GCA_000417205.1	ARSB01000153.1	14	VSPR	ARSB01000153.1_5	MTase_II_00147	MTase_II	4138	5538	+	ARSB01000153.1_4137-5538(+)_1	LSLAEQAGEHAEALLRQLMTIYDVKTLVAELVSVGEQHWSAAILKRVAALGRAAERLRPQEVAHLATLLPSPPAHHPHYGFRFIDLFAGIGGIRSGFEAIGGQCVFTSEWNKHAVRTYKANWYCDPQQHRFNEDIRDITLSQRSDVSDEEAARHIRESIPQHDVLLAGFPCQPFSLAGVSKKNAMGRAHGFACETQGTLFFDVVRIIAARQPAIFVLENVKNLKSHDQGRTFRIIMQTLDELGYEVADAGHTGPDDPKVIDGRHFLPQHRERIVLVGFRRDLQLHAGFTLRDIAAQYPAVRPTFGELLEPTVDAKFILTPVLWKYLYRYARKHQARGNGFGYGLVDPANPHSVARTLSARYYKDGAEILVDRGWDRPLGEKHFDDPLNQQRRPRRLTPRECARLMGFESPQGARFRIPVSDTQAYRQFGNSVVVPVFAAVAKLLAPRIAQAVARREADDNDGGCSR*
GCA_000417205.1	ARSB01000153.1	14	VSPR	ARSB01000153.1_6	NEase_II_00006	Vsr	5516	6013	+	ARSB01000153.1_5515-6013(+)_1	MMADVHDKATRSKNMRAIATRDTAIEKRIAALLTGAGFTFVAQDRALPGRPDFTLPDYRCVIFTHGCFWHHHDCYLFKVPATRTAFWLDKIAGNVARDARDRQQLAEQGWRVLIIWECALRGRLRLSDAALTERLEEWICGAGHDAQIDTQGIRELTTTSTPYKE*
GCA_000417205.1	ARSB01000164.1	15	AbiE	ARSB01000164.1_25	AbiEii_WP_067065479.1	AbiEii	24319	25236	-	ARSB01000164.1_24318-25236(-)_1	MDIQAPYYRQVALLMQVLPYVAVEREFALKGGTAINLFIRDFPRLSVDIDLAWVPLESRAIALPHIRDALARIAANLQQQAGMSAVLQANRSDEMRVIVTTDSAQIKIEVSPVARGTLYPPQEREVVGAVEDVFGYASLPVVSLPDLYGGKLCAALDRQHPRDFYDVKLLLDAQELDRPIFNGFIVYLLSHNRPLAEVLNPRWKDIAEPFYREFSGMTFETIALEELTAVPNRMIAALKSCFTQQDVDFLLSFKRGEPDWRLAPEMRIQDLPAVQWKLRNIHQMPAIKRAESLDKLEKVLAEWRS*
GCA_000417205.1	ARSB01000164.1	15	AbiE	ARSB01000164.1_26	AbiEi_WP_068866247.1	AbiEi	25242	26000	-	ARSB01000164.1_25241-26000(-)_1	MATKLNWLLQNSAPGDVILQSWLSQHAISPSLSFKYAQSGWLKKRGNGVYARAGREPEWNDALACLQNQLAAPVYVAGLSSLVWQGRSHYLQLKQNQCWLSVENKALLPKWFREFPGVEWIVISGKKLPVLDDRYRVTLDIKGKKLIGSAPELAAYELLSAVPGTLSFNHAAELFQGLVNLNPRKVEYLLSVSQSVQAKRLYLFFASFYEHGWLKRIDSQKIDLGAGKRQIVENGKFNAQYQITVPERFQKE*
GCA_000417205.1	ARSB01000165.1	16	SoFic	ARSB01000165.1_19	SoFic__SoFic	SoFic	18530	19531	-	ARSB01000165.1_18529-19531(-)_1	MSRYQPPFSITPSVLNLVVEIGELLGHWSAKRGEASPLLRKENRIRTIQASLAIEHNSLSMEQVTALLEGKRVLAPAKDIQEVRNAIRAYELMPGWHAANISDLLTAHKTLMTGLVDRPGALRGGNVGIYRGTQVIHMAPPAAQVPRLIADLLSWLEHTELHPLIASSVFHYEFEFIHPFADGNGRMGRLWQTLILSQWRQELAWLPVETLIHHQQERYYDILGACDKTSDCTLFVTWMLQNILAALKEGLETSFIVSEEMSEEMSEEIDVKLAPPENAILRLLTEKPELTARALAEILGISARTVERHLQGLQAKGRLIRIGAKKGGSWLVK*
GCA_000417305.1	ARRW01000037.1	1	PDC-S13	ARRW01000037.1_34	PDC-S13_WP_186842295.1	PDC-S13	31716	32540	-	ARRW01000037.1_31715-32540(-)_1	MNEQQPFEAIRKSDEAGREYWSARNLGPLLDYKEWRNFYKVIAKAIISCEASGHPSADHFVETNKMVELGSGASRNLEDFHLSRYACYLVVQNGDPSKPVIAAGQTYFALQTRRQELQDDQIFKSLREDEKRLFLHNELKEHNKHLVETAQRAGVETTLDFAVFQNHGYKGLYGGLDQKAIHERKGLKKSQKILDYMGSTELAANLFRATQTEEKLRRDAVDSKQLANKTHYDVGQKVRQTIKDLGGTMPEALPSPEKSIQQLTIAAKNKNAPE*
GCA_000417305.1	ARRW01000039.1	2	PD-T4-3	ARRW01000039.1_34	PD-T4-3_WP_201121852.1	PD-T4-3	39170	39949	+	ARRW01000039.1_39169-39949(+)_1	MDINEFPPGVIEHLGWYVYRLIDPRDGSTFYVGKGKGNRVFAHMRGEVAAADDDELLSNKLKQLREIRLAGLEVIHVIHRHGIADEKTAYEVEAALIDAYPGLTNIMNGAGSNEYGAAHIKELIATYQPETVEFKHKALMISVNRSSKDVDLYDAVRFSWRVSLERASKAEVILATVKGIVRGVYVADEWLKSTRDNFPEMRQWDEDDEFEATQSSRFGFRGRAASPEITQLYLGKKIPDDLRKKGSMSPVKYSPNFDS*
GCA_000417305.1	ARRW01000066.1	3	Shango	ARRW01000066.1_1	Shango__SngA	SngA	589	2898	+	ARRW01000066.1_588-2898(+)_1	MELLNFLAAIFVIYLLFFRKKKRKSPKSYASDPVKAPPKEWLADIKKKEAVVRNDDSEDDNLATFTLSGGRGVELRVTTNHYRNTSKSAGALARWVLPGEMITVAGVAISGGHIYVGQRMKPSGQESGGYYDDGSEASLIDDTCKIKPTSYLYEDSSLGYWPSFSSLSPEARGAYVSWLASDRSDPSCPIGYVFIYLYGLERKALVDSTDPKFPDAEFRNLFNEVARLRSIFIENRSFRGYSTQLLEAMSILRPNMGLATELDSNSGFSNSMQFKLALAKTVHEGVPVSAELALNWVINHTEYSLRTPARRCAKEFAALFKRRYTLKYGEGMVVKANKTRLRLDYTPASPSLRGVRLPVPDLPDPSALKSPVQKIMALADICTDELDAYSRYLGRKGTSVNDTAAIMLLPSEIVNESAEKILSSFKRWADEAILVKEGLVSVADFWAHMNASCPNKINKKEADLMQAFALKMGYGLAPDPYYHHVKADVDGTLVLFPAAEGGRFSPSPEFISAVMTLRLGAMVALIDDSLDQAEQKVLENAINNNPGFTDDEKRSLHAYLTWQLHTPANMTGMKSRIELMGAAEKAAVGKVIVSVACSDGTIAPAEIKQLEKIYSSLGLDPSSVSSNIHQHSATEHDLVSSVPTDQPAAGFTLDANVLARHESATDDVRKLLNTIFTEEEPEEPESAPASSTEAGGLDSAHSQLYRSLLEKEQWSRKEATELCGNLNLMLGGALEVINDWSYAVVDAPVLDDADDDIWVDLEIAKELEG*
GCA_000417305.1	ARRW01000066.1	3	Shango	ARRW01000066.1_2	Shango__SngB	SngB	2902	4218	+	ARRW01000066.1_2901-4218(+)_1	MSVTRIRVKERDAIIQSLKSGVTPRIGIQHIQVGRVNEITALHQDIERIADGGASFRLIIGEYGSGKTFFLSVVRSIALEKKLVSVSADLSPDRRIHSSGGQARNLYSELMKNMSTRNKPDGNALLSVVERFVTEARKEADTDGSEVSSVIHKRLAALSDMVGGYDFAKVIDAFWRGHEQDNETLKSNAIRWLRGEYTTKTDARHDLDVRTIISDASFYDSLKLMSLFVRQAGYAGLLVSLDEMVNLLKLNNTQARTANYEQILRILNDCLQGSAENIGFILGGTPEFLFDPRKGLYSYEALQSRLAENRFAQKAGVIDYSSPTLHLASLTPEELYILLRNLRHVYAGGDPENYLVPDEALTGFLHHCSKTIGDAYFRTPRNTIKGFLDMLAVLEQNRTMNWQTLIEGVAIEEDRPSDMDDTTTEESDDDDGLANFKL*
GCA_000417305.1	ARRW01000066.1	3	Shango	ARRW01000066.1_3	Shango__SngC	SngC	4215	5078	+	ARRW01000066.1_4214-5078(+)_1	MSSAYDSLDPRVRKWVYKQGWSTLRPLQESSIPAILARDRDVLISAGTAAGKTEAFFLPACSAVADLTNGFGIVYISPLKALINDQYRRLGSLGDALEMPVTPWHGDVPQSKKKKARTNPAGILLITPESLESLLINSMGWLKQAFSSVAYIVIDEFHAFIGSERGVQLLSLLNRIDHVLGCQVNPIPRVALSATLGELEKVPEMLRPDKRLPCVTVTDSNSMATLQVQVKGYLERVIQNEEELQSSAEHDVCADIFRLCRGDSHLVFANSRKRTESIAATLSDMCEE
GCA_000417305.1	ARRW01000091.1	4	SoFic	ARRW01000091.1_19	SoFic__SoFic	SoFic	18453	19454	-	ARRW01000091.1_18452-19454(-)_1	MSRYQPPFSITPSVLNLVVEIGELLGHWSAKRGEASPLLRKENRIRTIQASLAIEHNSLSMEQVTALLEGKRVLAPAKDIQEVRNAIRAYELMPGWHAANISDLLTAHKTLMTGLVDRPGALRGGNVGIYRGTQVIHMAPPAAQVPRLIADLLSWLEHTELHPLIASSVFHYEFEFIHPFADGNGRMGRLWQTLILSQWRQELAWLPVETLIHHQQERYYDILGACDKTSDCTLFVTWMLQNILAALKEGLETSFIVSEEMSEEMSEEIDVKLAPPENAILRLLTEKPELTARALAEILGISARTVERHLQGLQAKGRLIRIGAKKGGSWLVK*
GCA_000417305.1	ARRW01000097.1	5	PDC-S12	ARRW01000097.1_25	PDC-S12_WP_034891581.1	PDC-S12	23673	24341	+	ARRW01000097.1_23672-24341(+)_1	MNTGPLNENELEWLDDTLAKYAAEGAILDVSELDGLLTAILSAPTDIEPAQWLLAIWGGADNVPRWANDRERDRFVNLTLQHMSDIAERLESYPDQFEPLFGTREAEGQELTIVEEWCFGYLRGVALSDWSTLPAELQPELDAIALHGSEEQFSALDNLTADEFIASIERITPAALALYQYWIANPQPVEAPQPIRNEAKVGRNDPCPCGSGKKYKQCCLAK*
GCA_000417305.1	ARRW01000097.1	6	VSPR	ARRW01000097.1_5	MTase_II_00147	MTase_II	4134	5534	+	ARRW01000097.1_4133-5534(+)_1	LSLAEQAGEHAEALLRQLMTIYDVKTLVAELVSVGEQHWSAAILKRVAALGRAAERLRPQEVAHLATLLPSPPAHHPHYGFRFIDLFAGIGGIRSGFEAIGGQCVFTSEWNKHAVRTYKANWYCDPQQHRFNEDIRDITLSQRSDVSDEEAARHIRESIPQHDVLLAGFPCQPFSLAGVSKKNAMGRAHGFACETQGTLFFDVVRIIAARQPAIFVLENVKNLKSHDQGRTFRIIMQTLDELGYEVADAGHTGPDDPKVIDGRHFLPQHRERIVLVGFRRDLQLHAGFTLRDIAAQYPAVRPTFGELLEPTVDAKFILTPVLWKYLYRYARKHQARGNGFGYGLVDPANPHSVARTLSARYYKDGAEILVDRGWDRPLGEKHFDDPLNQQRRPRRLTPRECARLMGFESPQGARFRIPVSDTQAYRQFGNSVVVPVFAAVAKLLAPRIAQAVARREADDNDGGCSR*
GCA_000417305.1	ARRW01000097.1	6	VSPR	ARRW01000097.1_6	NEase_II_00006	Vsr	5512	6009	+	ARRW01000097.1_5511-6009(+)_1	MMADVHDKATRSKNMRAIATRDTAIEKRIAALLTGAGFTFVAQDRALPGRPDFTLPDYRCVIFTHGCFWHHHDCYLFKVPATRTAFWLDKIAGNVARDARDRQQLAEQGWRVLIIWECALRGRLRLSDAALTERLEEWICGAGHDAQIDTQGIRELTTTSTPYKE*
GCA_000417305.1	ARRW01000098.1	7	RM_type_III	ARRW01000098.1_2	MTase_III_00003	MTase_III	607	2457	+	ARRW01000098.1_606-2457(+)_1	MNKISPEMPELQSMDITADNITKLKSLFPEAFSEGSIDFDVLKQLLGANVDEKEERYGLNWHGKRQARQLALTPSRGTLRPCKDESVDWHNTKNLMIEGDNLEVLKLLQKSYAGKIKLIYIDPPYNTGQDFIYSDDYRDNLSKYLNFTGQVINGNKISTNTETSGRFHTSWLNMMYPRLKLAKNLLHSDGFIFVSIDSHEVSNLKIIMDDIFGEECYRNTIAVRRGIKNVQAQFEDVSALSQGHEYILLYSKNSLSRLPKLSQSHLEQKPGKWDTFWRGTDRPTMRYELFGITPEKGQWRWEKNRTAEAIENYRFFLEKKSQQMSLDDWFFDNLTSTNKKLNFVRKNDEDVVQYYVPPSDGKILSDNWMDISLSGNETIFDTEKNTDLLERIINWICRSSNDIVLDFFAGSGTTGHAVLKSNSKNNSNIHYMLIQLPEPSNKSEFMTISELTKYRLIESGKKVKDGNPDWNGDVGFRVFKLDTSNIRPWEATAESLSEQIDAYVSPILEGRSEEDLLTELMLKRGIDLSVNIETRQFDGLTVSCVDGGKLFTCFAKQIPASSVEELTKGIIDWHKSLKVGKDTVCYFLDDAFENNVAKTNLCAILEQHGLTNLHSL*
GCA_000417305.1	ARRW01000098.1	7	RM_type_III	ARRW01000098.1_3	REase_III_00001	REase_III	2467	5427	+	ARRW01000098.1_2466-5427(+)_1	MKLHFESDLTYQQNAITSVCDLFVGQEKWESEMTVLAPAQGALSFEGATGSMPVNPQIPEDDVLLKNLNNVQLKNQLPPSPVLDSHDFTVEMETGTGKTYVYLRTMLELNKRYGMSKFIIVVPSVAIKEGVYKTLQITEEHFKSLYAGIPYEYYLYDSSKPADVRNFATSSVMQIMVMTVGAINKKDVNKLYQSSEKTTVDDLDKPIDLIRATRPIIIVDEPQSVDGGLNGAGKTALDAMHPMFTLRYSATHVHKHHMVYRLDAIDAYNQKLVKQIEVAGLEVQNASNSPYVKLVSINSKKNSISATVIVDIADKKGGVNRSEITVYDGTALDDETGRDIYQGYRISEIRTGKEGYLTLETPSNTYYMQVGDVVGDIDPMLIQRHMIRRTIREHIDKELRLNSQQIKVLTLFFIDKVDFYRQTNEEGLREPGEYARIFEEEYLKVIKSPAYKDLLPSHPEHAKDVHDGYFSIDKKGGWAETTESNNAGRENAERGYNLIMKNKEKLLSFSNPVRFIFSHSALKEGWDNPNVFQICSLREMGSERERRQTLGRGLRLCVNQEGERVRDDSINILTVVASENYEAYAERLQSEIESETGIRFGIIEKDAFAHLIFSDSSQGVGITGSHDIWSELQTEGYLEKSGKITKTLKETLLDGTFAVSERFLPLQEQIEAILRKSAGRLNINNADERKVIKYRKEVLNSPEFEALWQRICQKTLYRLAFDEDVLIKSCIKSLSEMQPVAKAMVSFSKATIKQSQSGLDVKAQSNGTTSAVIDVAEQPLPDILGVLQEKTGLTRRSLSTILKESGRLADFAKNPQQFISEAIGRINYCKRLSIVDGIKYYPLKGEVYAQSLFMDKELTGYARNLFETSSKSVYEYVPKDSEVESRFAQELEEQDEVKLYVKLPGWFKIPTPLGTYNPDWALVIEDNGEEHIYFVVETKSKHIGLGNEEDAKITCGTAHFSALKEENTNAAKYIRATNLTEVISSI*
GCA_000417305.1	ARRW01000120.1	8	AbiE	ARRW01000120.1_25	AbiEii_WP_067065479.1	AbiEii	24319	25236	-	ARRW01000120.1_24318-25236(-)_1	MDIQAPYYRQVALLMQVLPYVAVEREFALKGGTAINLFIRDFPRLSVDIDLAWVPLESRAIALPHIRDALARIAANLQQQAGMSAVLQANRSDEMRVIVTTDSAQIKIEVSPVARGTLYPPQEREVVGAVEDVFGYASLPVVSLPDLYGGKLCAALDRQHPRDFYDVKLLLDAQELDRPIFNGFIVYLLSHNRPLAEVLNPRWKDIAEPFYREFSGMTFETIALEELTAVPNRMIAALKSCFTQQDVDFLLSFKRGEPDWRLAPEMRIQDLPAVQWKLRNIHQMPAIKRAESLDKLEKVLAEWRS*
GCA_000417305.1	ARRW01000120.1	8	AbiE	ARRW01000120.1_26	AbiEi_WP_068866247.1	AbiEi	25242	26000	-	ARRW01000120.1_25241-26000(-)_1	MATKLNWLLQNSAPGDVILQSWLSQHAISPSLSFKYAQSGWLKKRGNGVYARAGREPEWNDALACLQNQLAAPVYVAGLSSLVWQGRSHYLQLKQNQCWLSVENKALLPKWFREFPGVEWIVISGKKLPVLDDRYRVTLDIKGKKLIGSAPELAAYELLSAVPGTLSFNHAAELFQGLVNLNPRKVEYLLSVSQSVQAKRLYLFFASFYEHGWLKRIDSQKIDLGAGKRQIVENGKFNAQYQITVPERFQKE*
GCA_000417305.1	ARRW01000132.1	9	PDC-S07	ARRW01000132.1_47	PDC-S07_WP_110056698.1	PDC-S07	59194	59586	+	ARRW01000132.1_59193-59586(+)_1	MKKLQIAVGIIRNPQGEIFITQRAADAHMANKLEFPGGKIESDETPEQALIRELQEEVGITVTASSLFDKLEYQFPDRHITLWFFLVESWQGEPWGKEGQPGRWMAGPTLDPAAFPPANEPVISKLIAQG*
GCA_000417305.1	ARRW01000141.1	10	PDC-S07	ARRW01000141.1_49	PDC-S07_WP_110056698.1	PDC-S07	47537	47947	+	ARRW01000141.1_47536-47947(+)_1	MLKMIDVVAAIIEQDGQILLAQRPPHADQPGMWEFAGGKVEPGESQPQALVRELQEEMGIIARPACYIASHQREVSGRRIHLHAWWVPHFQGTPLAHYHTQLRWCLPTEALALDLAPADIPLLHAFIAQRPTLSVR*
GCA_000417305.1	ARRW01000141.1	11	PDC-S39	ARRW01000141.1_1	PDC-S39_WP_191556434.1	PDC-S39	388	2175	+	ARRW01000141.1_387-2175(+)_1	MNDINISLDELKTIDLSPLIQSKLPVTCFDITKYLSSLGDGRAEIRLLTHICGFHFRPENPQVPFGPSFQSSQGRSAIPDDINGLSLEVLSQFCPTIELPELQARIADTLWVRKIGGIRFPLLAVRAYYASSMAIMTSQGSWVSALERLERALRLCCFFRKNTDFRDEFDQLSAHLLAEYERTSGQADSPYPLRLLQLDIDCKVSEPSFIAQELLSLTKKYLAHKLFSFAVDACKTAIPIANSCCDRDTQFEFWRLLADTHLEESKFQDGGMISAACMQNAIEALSNIPGTRGERLALYEEMRDYQIESRHQMSILQSPPQDISEIVHQAKSRVVGRDLFDMVFRLAMLVCRPTGIERLKAQAIEQKANSIAWMFGSTHIDHEGMTLARIPAGLGIDDANGAVIWPIMMTRMRIDHELAVAGQIIPATDEITMKYPISEAFFRDMFINHPFIPFGHEEFFIQGMVCGFNGDFMTACHVLIPQIENSLRYVAKIKGEEPSQLHGDGSQERNGLKGLLDNPLIIEAFGVDIIGNLQALLVDKIYGDLRNQLAHGYVPAGYYNQPPCIFAWWLVLHILMNPTARYWQATYGQGSETQT*
GCA_000417305.1	ARRW01000167.1	12	PDC-S67	ARRW01000167.1_8	PDC-S67_WP_013220863.1	PDC-S67	7047	7790	-	ARRW01000167.1_7046-7790(-)_1	MTDIQAATESIVAATSHPVSVQLINQGAGIWGNVATGLITGLLTGGITLTGIWLTHYFTLKRERQASEDKMKKELHYIATELVFMLERYAEGCFRVVTDDGQDDDAPQPERKAVTNYPELNLIDVSGDWRTLEPRLMYRIRELPVLQDEAHRAIAYAAEYSDPPWHKDYFRERQYQFTRLGINAVILAVRLRKATGMPETRLTGHDEWSAVSVFRKVWRRERALRAAEATRNREWNQLVIPDGMSNQ*
GCA_000417305.1	ARRW01000170.1	13	PDC-S09	ARRW01000170.1_3	PDC-S09_WP_046661845.1	PDC-S09	4331	4621	+	ARRW01000170.1_4330-4621(+)_1	MRPSVVLDMKRSAVREAVGRFRAANPRVFGSVLHGTDRDGSDLDLLVDALPGATLLDLGDLEEELKSLLGVDVDLLTPGDLPPKFRAKVLAEAQPI*
GCA_000417305.1	ARRW01000175.1	14	PDC-S04	ARRW01000175.1_154	PDC-S04_WP_169250289.1	PDC-S04	183248	183850	+	ARRW01000175.1_183247-183850(+)_1	MSDKFGDERDPYLYPALNVLRNRLGIRQAKNLQQAAFEMTALRAATLPLGPRVRGLPYLCAIHHQLYQDLFDWAGRLREVNLYLGDTPFCHFARIEEEGNALMQALEQEDYLSGLPRDTFIERLSWFYGEINVLHPFRLGNGLTQRIFFEQLAIHAGYLLNWRDVDPAGWSAACQQSAMGDLAPLVAIFRKVVSEARESE*
GCA_000417305.1	ARRW01000176.1	15	PDC-M18	ARRW01000176.1_17	PDC-M18B_WP_183676903.1	PDC-M18B	19985	20521	-	ARRW01000176.1_19984-20521(-)_1	MLKAIVGIFKYTWIYLAIFCISLIIISPSNINYVYNDFANYCTLLVSVSGMVFTIMGIWLAFLYPNALQRIVNPKTIETVDFTEQLEDTRRLEAIVGSVLKSSFVMITLLVVYLVKLVFFKSHLYLESQEVIKNTSLALIIAISYMQIEAVVSVILANVMFINDLHNKREQRDIDDQV*
GCA_000417305.1	ARRW01000176.1	15	PDC-M18	ARRW01000176.1_18	PDC-M18A_WP_076227160.1	PDC-M18A	20522	21601	-	ARRW01000176.1_20521-21601(-)_1	MNIGHLNFFKVNKCGLYKVNDNNTYGLELSETFDLIQDWVGTKSLALTIPWDPKEKPNRSKCYCKDIYKDENTGDFLIMLWKSDTDSTGSLLGASEDGEIGSSSVVKYTNSYRGKKVIWGRPCFYWVIPELETIVSIKFDHSICDSELFQDYVHSSITNRVKHSKRVKNKTEKGYIRLSNTDDDDLYKYMYRFDMKLRSLETTHTELGKLIPKITHIVRRETIIINPNDARADWLKTFSTLVPFVSGKKNTRTRQIEIKAEAKPSLNEVKEIIEKYSSEDREKRLWDNVGFATDKGITWVDKYRMRDILNVPSEDYSTYSAAYIYEQISHKRKEFISPILKESKALQSQSRINKASGED*
GCA_000417305.1	ARRW01000181.1	16	PD-T7-1or5	ARRW01000181.1_26	PD-T7-1_WP_205975857.1	PD-T7-1	22233	23600	+	ARRW01000181.1_22232-23600(+)_1	MEKIVIKNLDIKRFNALAAQSRSPAAAYMSEELEWYADSDEIVLGIVLRDTIDSDFVGIILGRDEGDRFRAFDVKASIPTQEEARVWVHGGIKWYAGKGERTFPQGDESKGLDLFTPVVPVAKQHPYFAKLAQEDSFIPAKAIINQLMPHYTDIDGNFVEQFQSSGFDARLWELYLNTYLNEEQLFLDREYHAPDFLVQKYGIKVAIEAVIVGRKESNPISFFQDEPKFLTPSEIKEKLKDEMPIKFGSPLFSKLRKEYWKLDHVKGNALIFAIADFHDDQSMQWSSNALISYLYGVKHEFTRDKDGQLIISPLKIEKHQVGNKTIPSGYFFQDEAENISAVLFSSSGTISKFNRIGRQAGYGPENIIMHRFGTCHDHDPNAFLPKQFAYTVTTNSNETWGEGLSMFHNPNAKHPVPEALFPSIAHHYYDNGQIVSHLPEFHPYSSMTINMKIEA*
GCA_000417305.1	ARRW01000190.1	17	3HP	ARRW01000190.1_73	Hp3	Hp3	71808	72491	-	ARRW01000190.1_71807-72491(-)_1	MKKVKWLKLNIRLEFETAVRRLSLDSFTEDKGKGFIFDKIRHDFASGRFVERIVYHDKISSFDGSETTVERIEYRTTNFSVAVDSLPVMQITNPPRTLKPFSQALVKNLGLGVSLEEIDINPINWLNEISSSVNINLTQLDISRVRVSDYATAKMQIIGSSDLRKYYKEELEGKKIRIDRLVCSVNSLEYSGKLKITNSGLAYIDVRNENEFTKIVFDTLKKVTLQS*
GCA_000417305.1	ARRW01000190.1	17	3HP	ARRW01000190.1_74	Hp2	Hp2	72478	73557	-	ARRW01000190.1_72477-73557(-)_1	MAKKLYFATDKNIYDALHHKRITAAKLHELLLNRGVFLSPELDKEILIEEISKLPHGFNELEHIKKLVKTYDPRESTTSVSFQTSTNQAELISAAEALKKTCSPSKGQSLNIVAKKDGSLTVEYNYEEIDLSKTALRQIDKRNVIIELRPDTDKVEVRMPQNPEAKKVIESLQNELSKIKSEPIERFEISLLAITDPTLRSQFFQELMNGLRGYETDDVTKVELNRSTDASEDEDKEETIDTGFVKKAVLNGEGVNSSAIFSQLHEKGYYIGRIAWSSKPTSGIGDRINVEAFFKDSEKCCDFAYQIKGINNQKEDGFNVTIRAATAQEKKHISELIESAAENAYNIIIGSEVNEDEKS*
GCA_000417305.1	ARRW01000190.1	17	3HP	ARRW01000190.1_75	Hp1	Hp1	73557	74558	-	ARRW01000190.1_73556-74558(-)_1	MGGETSAIQRVAGKISDDIFSVFKWDRAARADMNWDCCQEAHSKKTHPSDVVFFYIDPYEEEMVYLNTDLKSYAEGTIGKKIVEGALTSLALATECANVSEEWRLKYVHDDSLGYNVRGLLFLYNHDNLYDKDFYENITKKLDHSSINCPPNIKLHLLDPYKISDLINISSDITKLIGSGKLPQPDKFTYYYPDLSLTRIKHPINQATPATIELLTSPYIIIKHEAFSWLRDKNPEGYVVYYNQPGDSVDEFVYFFDMLSTYQILTEGKPIVLRHCYIHPNENAIHHFERAKKKYSTDWLLGEDERLFLKIDFDKTDKIVVEYNLEKIGMEQR*
GCA_000417325.1	ARRX01000009.1	1	RM_type_III	ARRX01000009.1_41	REase_III_00001	REase_III	38295	41255	-	ARRX01000009.1_38294-41255(-)_1	MKLHFESDLTYQQNAITSVCDLFVGQEKWESEMTVLAPAQGALSFEGATGSMPVNPQIPEDDVLLKNLNNVQLKNQLPPSPVLDSHDFTVEMETGTGKTYVYLRTMLELNKRYGMSKFIIVVPSVAIKEGVYKTLQITEEHFKSLYAGIPYEYYLYDSSKPADVRNFATSSVMQIMVMTVGAINKKDVNKLYQSSEKTTVDDLDKPIDLIRATRPIIIVDEPQSVDGGLNGAGKTALDAMHPMFTLRYSATHVHKHHMVYRLDAIDAYNQKLVKQIEVAGLEVQNASNSPYVKLVSINSKKNSISATVIVDIADKKGGVNRSEITVYDGTALDDETGRDIYQGYRISEIRTGKEGYLTLETPSNTYYMQVGDVVGDIDPMLIQRHMIRRTIREHIDKELRLNSQQIKVLTLFFIDKVDFYRQTNEEGLREPGEYARIFEEEYLKVIKSPAYKDLLPSHPEHAKDVHDGYFSIDKKGGWAETTESNNAGRENAERGYNLIMKNKEKLLSFSNPVRFIFSHSALKEGWDNPNVFQICSLREMGSERERRQTLGRGLRLCVNQEGERVRDDSINILTVVASENYEAYAERLQSEIESETGIRFGIIEKDAFAHLIFSDSSQGVGITGSHDIWSELQTEGYLEKSGKITKTLKETLLDGTFAVSERFLPLQEQIEAILRKSAGRLNINNADERKVIKYRKEVLNSPEFEALWQRICQKTLYRLAFDEDVLIKSCIKSLSEMQPVAKAMVSFSKATIKQSQSGLDVKAQSNGTTSAVIDVAEQPLPDILGVLQEKTGLTRRSLSTILKESGRLADFAKNPQQFISEAIGRINYCKRLSIVDGIKYYPLKGEVYAQSLFMDKELTGYARNLFETSSKSVYEYVPKDSEVESRFAQELEEQDEVKLYVKLPGWFKIPTPLGTYNPDWALVIEDNGEEHIYFVVETKSKHIGLGNEEDAKITCGTAHFSALKEENTNAAKYIRATNLTEVISSI*
GCA_000417325.1	ARRX01000009.1	1	RM_type_III	ARRX01000009.1_42	MTase_III_00003	MTase_III	41265	43115	-	ARRX01000009.1_41264-43115(-)_1	MNKISPEMPELQSMDITADNITKLKSLFPEAFSEGSIDFDVLKQLLGANVDEKEERYGLNWHGKRQARQLALTPSRGTLRPCKDESVDWHNTKNLMIEGDNLEVLKLLQKSYAGKIKLIYIDPPYNTGQDFIYSDDYRDNLSKYLNFTGQVINGNKISTNTETSGRFHTSWLNMMYPRLKLAKNLLHSDGFIFVSIDSHEVSNLKIIMDDIFGEECYRNTIAVRRGIKNVQAQFEDVSALSQGHEYILLYSKNSLSRLPKLSQSHLEQKPGKWDTFWRGTDRPTMRYELFGITPEKGQWRWEKNRTAEAIENYRFFLEKKSQQMSLDDWFFDNLTSTNKKLNFVRKNDEDVVQYYVPPSDGKILSDNWMDISLSGNETIFDTEKNTDLLERIINWICRSSNDIVLDFFAGSGTTGHAVLKSNSKNNSNIHYMLIQLPEPSNKSEFMTISELTKYRLIESGKKVKDGNPDWNGDVGFRVFKLDTSNIRPWEATAESLSEQIDAYVSPILEGRSEEDLLTELMLKRGIDLSVNIETRQFDGLTVSCVDGGKLFTCFAKQIPASSVEELTKGIIDWHKSLKVGKDTVCYFLDDAFENNVAKTNLCAILEQHGLTNLHSL*
GCA_000417325.1	ARRX01000039.1	2	PDC-S07	ARRX01000039.1_26	PDC-S07_WP_110056698.1	PDC-S07	30208	30600	-	ARRX01000039.1_30207-30600(-)_1	MKKLQIAVGIIRNPQGEIFITQRAADAHMANKLEFPGGKIESDETPEQALIRELQEEVGITVTASSLFDKLEYQFPDRHITLWFFLVESWQGEPWGKEGQPGRWMAGPTLDPAAFPPANEPVISKLIAQG*
GCA_000417325.1	ARRX01000074.1	3	PDC-S09	ARRX01000074.1_3	PDC-S09_WP_046661845.1	PDC-S09	4324	4614	+	ARRX01000074.1_4323-4614(+)_1	MRPSVVLDMKRSAVREAVGRFRAANPRVFGSVLHGTDRDGSDLDLLVDALPGATLLDLGDLEEELKSLLGVDVDLLTPGDLPPKFRAKVLAEAQPI*
GCA_000417325.1	ARRX01000091.1	4	SoFic	ARRX01000091.1_19	SoFic__SoFic	SoFic	18530	19531	-	ARRX01000091.1_18529-19531(-)_1	MSRYQPPFSITPSVLNLVVEIGELLGHWSAKRGEASPLLRKENRIRTIQASLAIEHNSLSMEQVTALLEGKRVLAPAKDIQEVRNAIRAYELMPGWHAANISDLLTAHKTLMTGLVDRPGALRGGNVGIYRGTQVIHMAPPAAQVPRLIADLLSWLEHTELHPLIASSVFHYEFEFIHPFADGNGRMGRLWQTLILSQWRQELAWLPVETLIHHQQERYYDILGACDKTSDCTLFVTWMLQNILAALKEGLETSFIVSEEMSEEMSEEIDVKLAPPENAILRLLTEKPELTARALAEILGISARTVERHLQGLQAKGRLIRIGAKKGGSWLVK*
GCA_000417325.1	ARRX01000139.1	5	PDC-S12	ARRX01000139.1_31	PDC-S12_WP_034891581.1	PDC-S12	29753	30421	+	ARRX01000139.1_29752-30421(+)_1	MNTGPLNENELEWLDDTLAKYAAEGAILDVSELDGLLTAILSAPTDIEPAQWLLAIWGGADNVPRWANDRERDRFVNLTLQHMSDIAERLESYPDQFEPLFGTREAEGQELTIVEEWCFGYLRGVALSDWSTLPAELQPELDAIALHGSEEQFSALDNLTADEFIASIERITPAALALYQYWIANPQPVEAPQPIRNEAKVGRNDPCPCGSGKKYKQCCLAK*
GCA_000417325.1	ARRX01000139.1	6	VSPR	ARRX01000139.1_11	MTase_II_00147	MTase_II	10214	11614	+	ARRX01000139.1_10213-11614(+)_1	LSLAEQAGEHAEALLRQLMTIYDVKTLVAELVSVGEQHWSAAILKRVAALGRAAERLRPQEVAHLATLLPSPPAHHPHYGFRFIDLFAGIGGIRSGFEAIGGQCVFTSEWNKHAVRTYKANWYCDPQQHRFNEDIRDITLSQRSDVSDEEAARHIRESIPQHDVLLAGFPCQPFSLAGVSKKNAMGRAHGFACETQGTLFFDVVRIIAARQPAIFVLENVKNLKSHDQGRTFRIIMQTLDELGYEVADAGHTGPDDPKVIDGRHFLPQHRERIVLVGFRRDLQLHAGFTLRDIAAQYPAVRPTFGELLEPTVDAKFILTPVLWKYLYRYARKHQARGNGFGYGLVDPANPHSVARTLSARYYKDGAEILVDRGWDRPLGEKHFDDPLNQQRRPRRLTPRECARLMGFESPQGARFRIPVSDTQAYRQFGNSVVVPVFAAVAKLLAPRIAQAVARREADDNDGGCSR*
GCA_000417325.1	ARRX01000139.1	6	VSPR	ARRX01000139.1_12	NEase_II_00006	Vsr	11592	12089	+	ARRX01000139.1_11591-12089(+)_1	MMADVHDKATRSKNMRAIATRDTAIEKRIAALLTGAGFTFVAQDRALPGRPDFTLPDYRCVIFTHGCFWHHHDCYLFKVPATRTAFWLDKIAGNVARDARDRQQLAEQGWRVLIIWECALRGRLRLSDAALTERLEEWICGAGHDAQIDTQGIRELTTTSTPYKE*
GCA_000417325.1	ARRX01000143.1	7	PDC-S07	ARRX01000143.1_49	PDC-S07_WP_110056698.1	PDC-S07	47546	47956	+	ARRX01000143.1_47545-47956(+)_1	MLKMIDVVAAIIEQDGQILLAQRPPHADQPGMWEFAGGKVEPGESQPQALVRELQEEMGIIARPACYIASHQREVSGRRIHLHAWWVPHFQGTPLAHYHTQLRWCLPTEALALDLAPADIPLLHAFIAQRPTLSVR*
GCA_000417325.1	ARRX01000143.1	8	PDC-S39	ARRX01000143.1_1	PDC-S39_WP_191556434.1	PDC-S39	397	2184	+	ARRX01000143.1_396-2184(+)_1	MNDINISLDELKTIDLSPLIQSKLPVTCFDITKYLSSLGDGRAEIRLLTHICGFHFRPENPQVPFGPSFQSSQGRSAIPDDINGLSLEVLSQFCPTIELPELQARIADTLWVRKIGGIRFPLLAVRAYYASSMAIMTSQGSWVSALERLERALRLCCFFRKNTDFRDEFDQLSAHLLAEYERTSGQADSPYPLRLLQLDIDCKVSEPSFIAQELLSLTKKYLAHKLFSFAVDACKTAIPIANSCCDRDTQFEFWRLLADTHLEESKFQDGGMISAACMQNAIEALSNIPGTRGERLALYEEMRDYQIESRHQMSILQSPPQDISEIVHQAKSRVVGRDLFDMVFRLAMLVCRPTGIERLKAQAIEQKANSIAWMFGSTHIDHEGMTLARIPAGLGIDDANGAVIWPIMMTRMRIDHELAVAGQIIPATDEITMKYPISEAFFRDMFINHPFIPFGHEEFFIQGMVCGFNGDFMTACHVLIPQIENSLRYVAKIKGEEPSQLHGDGSQERNGLKGLLDNPLIIEAFGVDIIGNLQALLVDKIYGDLRNQLAHGYVPAGYYNQPPCIFAWWLVLHILMNPTARYWQATYGQGSETQT*
GCA_000417325.1	ARRX01000154.1	9	Shango	ARRX01000154.1_1	Shango__SngA	SngA	589	2898	+	ARRX01000154.1_588-2898(+)_1	MELLNFLAAIFVIYLLFFRKKKRKSPKSYASDPVKAPPKEWLADIKKKEAVVRNDDSEDDNLATFTLSGGRGVELRVTTNHYRNTSKSAGALARWVLPGEMITVAGVAISGGHIYVGQRMKPSGQESGGYYDDGSEASLIDDTCKIKPTSYLYEDSSLGYWPSFSSLSPEARGAYVSWLASDRSDPSCPIGYVFIYLYGLERKALVDSTDPKFPDAEFRNLFNEVARLRSIFIENRSFRGYSTQLLEAMSILRPNMGLATELDSNSGFSNSMQFKLALAKTVHEGVPVSAELALNWVINHTEYSLRTPARRCAKEFAALFKRRYTLKYGEGMVVKANKTRLRLDYTPASPSLRGVRLPVPDLPDPSALKSPVQKIMALADICTDELDAYSRYLGRKGTSVNDTAAIMLLPSEIVNESAEKILSSFKRWADEAILVKEGLVSVADFWAHMNASCPNKINKKEADLMQAFALKMGYGLAPDPYYHHVKADVDGTLVLFPAAEGGRFSPSPEFISAVMTLRLGAMVALIDDSLDQAEQKVLENAINNNPGFTDDEKRSLHAYLTWQLHTPANMTGMKSRIELMGAAEKAAVGKVIVSVACSDGTIAPAEIKQLEKIYSSLGLDPSSVSSNIHQHSATEHDLVSSVPTDQPAAGFTLDANVLARHESATDDVRKLLNTIFTEEEPEEPESAPASSTEAGGLDSAHSQLYRSLLEKEQWSRKEATELCGNLNLMLGGALEVINDWSYAVVDAPVLDDADDDIWVDLEIAKELEG*
GCA_000417325.1	ARRX01000154.1	9	Shango	ARRX01000154.1_2	Shango__SngB	SngB	2902	4218	+	ARRX01000154.1_2901-4218(+)_1	MSVTRIRVKERDAIIQSLKSGVTPRIGIQHIQVGRVNEITALHQDIERIADGGASFRLIIGEYGSGKTFFLSVVRSIALEKKLVSVSADLSPDRRIHSSGGQARNLYSELMKNMSTRNKPDGNALLSVVERFVTEARKEADTDGSEVSSVIHKRLAALSDMVGGYDFAKVIDAFWRGHEQDNETLKSNAIRWLRGEYTTKTDARHDLDVRTIISDASFYDSLKLMSLFVRQAGYAGLLVSLDEMVNLLKLNNTQARTANYEQILRILNDCLQGSAENIGFILGGTPEFLFDPRKGLYSYEALQSRLAENRFAQKAGVIDYSSPTLHLASLTPEELYILLRNLRHVYAGGDPENYLVPDEALTGFLHHCSKTIGDAYFRTPRNTIKGFLDMLAVLEQNRTMNWQTLIEGVAIEEDRPSDMDDTTTEESDDDDGLANFKL*
GCA_000417325.1	ARRX01000154.1	9	Shango	ARRX01000154.1_3	Shango__SngC	SngC	4215	6410	+	ARRX01000154.1_4214-6410(+)_1	MSSAYDSLDPRVRKWVYKQGWSTLRPLQESSIPAILARDRDVLISAGTAAGKTEAFFLPACSAVADLTNGFGIVYISPLKALINDQYRRLGSLGDALEMPVTPWHGDVPQSKKKKARTNPAGILLITPESLESLLINSMGWLKQAFSSVAYIVIDEFHAFIGSERGVQLLSLLNRIDHVLGCQVNPIPRVALSATLGELEKVPEMLRPDKRLPCVTVTDSNSMATLQVQVKGYLERVIQNEEELQSSAEHDVCADIFRLCRGDSHLVFANSRKRTESIAATLSDMCEEQIVPNEFFPHHGSLAKELREVLESRLQKGNLPTTAVCTMTLELGIDIGKVKSVIQVTPPHSVSSLRQRMGRSGRRDSPSVLRMLITENELTVSSSIVDHLRLQLVQSMAMIRLMISKQWFEPADSRQMHYSTLLHQILAITAQWGGVRADQLWSQLCQTGPFRNVDLNDFKSLLKHMGACGLLTQLASGEMVVGAEGEKLTNHYTFYAVFNTPEEFRIITGNRTLGTVPVDSPLLPDQHIIFGGRRWKVTEIETEKKVIYVEATKGGQPPQFSGGGMSVHDAVRQEMLAIYREGDYRIAIGSKKVDYADTAARNLFAEGCSNFQRFKLQNECFITSGQHCYVIPWMGDKVVNTITALLIRCGFKANSFAGVIEIDNSSVASVQHALKEMLLSGLPSAFDLATDVPEKYLDKYDEYLPESLLAKGYGAKAYETEGTRIWLQKHL*
GCA_000417325.1	ARRX01000159.1	10	AbiE	ARRX01000159.1_61	AbiEi_WP_068866247.1	AbiEi	69431	70189	+	ARRX01000159.1_69430-70189(+)_1	MATKLNWLLQNSAPGDVILQSWLSQHAISPSLSFKYAQSGWLKKRGNGVYARAGREPEWNDALACLQNQLAAPVYVAGLSSLVWQGRSHYLQLKQNQCWLSVENKALLPKWFREFPGVEWIVISGKKLPVLDDRYRVTLDIKGKKLIGSAPELAAYELLSAVPGTLSFNHAAELFQGLVNLNPRKVEYLLSVSQSVQAKRLYLFFASFYEHGWLKRIDSQKIDLGAGKRQIVENGKFNAQYQITVPERFQKE*
GCA_000417325.1	ARRX01000159.1	10	AbiE	ARRX01000159.1_62	AbiEii_WP_067065479.1	AbiEii	70195	71112	+	ARRX01000159.1_70194-71112(+)_1	MDIQAPYYRQVALLMQVLPYVAVEREFALKGGTAINLFIRDFPRLSVDIDLAWVPLESRAIALPHIRDALARIAANLQQQAGMSAVLQANRSDEMRVIVTTDSAQIKIEVSPVARGTLYPPQEREVVGAVEDVFGYASLPVVSLPDLYGGKLCAALDRQHPRDFYDVKLLLDAQELDRPIFNGFIVYLLSHNRPLAEVLNPRWKDIAEPFYREFSGMTFETIALEELTAVPNRMIAALKSCFTQQDVDFLLSFKRGEPDWRLAPEMRIQDLPAVQWKLRNIHQMPAIKRAESLDKLEKVLAEWRS*
GCA_000417325.1	ARRX01000173.1	11	PDC-S04	ARRX01000173.1_154	PDC-S04_WP_169250289.1	PDC-S04	183248	183850	+	ARRX01000173.1_183247-183850(+)_1	MSDKFGDERDPYLYPALNVLRNRLGIRQAKNLQQAAFEMTALRAATLPLGPRVRGLPYLCAIHHQLYQDLFDWAGRLREVNLYLGDTPFCHFARIEEEGNALMQALEQEDYLSGLPRDTFIERLSWFYGEINVLHPFRLGNGLTQRIFFEQLAIHAGYLLNWRDVDPAGWSAACQQSAMGDLAPLVAIFRKVVSEARESE*
GCA_000417325.1	ARRX01000181.1	12	PD-T7-1or5	ARRX01000181.1_26	PD-T7-1_WP_205975857.1	PD-T7-1	22232	23599	+	ARRX01000181.1_22231-23599(+)_1	MEKIVIKNLDIKRFNALAAQSRSPAAAYMSEELEWYADSDEIVLGIVLRDTIDSDFVGIILGRDEGDRFRAFDVKASIPTQEEARVWVHGGIKWYAGKGERTFPQGDESKGLDLFTPVVPVAKQHPYFAKLAQEDSFIPAKAIINQLMPHYTDIDGNFVEQFQSSGFDARLWELYLNTYLNEEQLFLDREYHAPDFLVQKYGIKVAIEAVIVGRKESNPISFFQDEPKFLTPSEIKEKLKDEMPIKFGSPLFSKLRKEYWKLDHVKGNALIFAIADFHDDQSMQWSSNALISYLYGVKHEFTRDKDGQLIISPLKIEKHQVGNKTIPSGYFFQDEAENISAVLFSSSGTISKFNRIGRQAGYGPENIIMHRFGTCHDHDPNAFLPKQFAYTVTTNSNETWGEGLSMFHNPNAKHPVPEALFPSIAHHYYDNGQIVSHLPEFHPYSSMTINMKIEA*
GCA_000417325.1	ARRX01000183.1	13	PDC-M18	ARRX01000183.1_17	PDC-M18B_WP_183676903.1	PDC-M18B	19985	20521	-	ARRX01000183.1_19984-20521(-)_1	MLKAIVGIFKYTWIYLAIFCISLIIISPSNINYVYNDFANYCTLLVSVSGMVFTIMGIWLAFLYPNALQRIVNPKTIETVDFTEQLEDTRRLEAIVGSVLKSSFVMITLLVVYLVKLVFFKSHLYLESQEVIKNTSLALIIAISYMQIEAVVSVILANVMFINDLHNKREQRDIDDQV*
GCA_000417325.1	ARRX01000183.1	13	PDC-M18	ARRX01000183.1_18	PDC-M18A_WP_076227160.1	PDC-M18A	20522	21601	-	ARRX01000183.1_20521-21601(-)_1	MNIGHLNFFKVNKCGLYKVNDNNTYGLELSETFDLIQDWVGTKSLALTIPWDPKEKPNRSKCYCKDIYKDENTGDFLIMLWKSDTDSTGSLLGASEDGEIGSSSVVKYTNSYRGKKVIWGRPCFYWVIPELETIVSIKFDHSICDSELFQDYVHSSITNRVKHSKRVKNKTEKGYIRLSNTDDDDLYKYMYRFDMKLRSLETTHTELGKLIPKITHIVRRETIIINPNDARADWLKTFSTLVPFVSGKKNTRTRQIEIKAEAKPSLNEVKEIIEKYSSEDREKRLWDNVGFATDKGITWVDKYRMRDILNVPSEDYSTYSAAYIYEQISHKRKEFISPILKESKALQSQSRINKASGED*
GCA_000417325.1	ARRX01000185.1	14	PDC-S13	ARRX01000185.1_58	PDC-S13_WP_186842295.1	PDC-S13	63606	64430	+	ARRX01000185.1_63605-64430(+)_1	MNEQQPFEAIRKSDEAGREYWSARNLGPLLDYKEWRNFYKVIAKAIISCEASGHPSADHFVETNKMVELGSGASRNLEDFHLSRYACYLVVQNGDPSKPVIAAGQTYFALQTRRQELQDDQIFKSLREDEKRLFLHNELKEHNKHLVETAQRAGVETTLDFAVFQNHGYKGLYGGLDQKAIHERKGLKKSQKILDYMGSTELAANLFRATQTEEKLRRDAVDSKQLANKTHYDVGQKVRQTIKDLGGTMPEALPSPEKSIQQLTIAAKNKNAPE*
GCA_000417325.1	ARRX01000186.1	15	PD-T4-3	ARRX01000186.1_42	PD-T4-3_WP_201121852.1	PD-T4-3	53954	54733	+	ARRX01000186.1_53953-54733(+)_1	MDINEFPPGVIEHLGWYVYRLIDPRDGSTFYVGKGKGNRVFAHMRGEVAAADDDELLSNKLKQLREIRLAGLEVIHVIHRHGIADEKTAYEVEAALIDAYPGLTNIMNGAGSNEYGAAHIKELIATYQPETVEFKHKALMISVNRSSKDVDLYDAVRFSWRVSLERASKAEVILATVKGIVRGVYVADEWLKSTRDNFPEMRQWDEDDEFEATQSSRFGFRGRAASPEITQLYLGKKIPDDLRKKGSMSPVKYSPNFDS*
GCA_000417325.1	ARRX01000187.1	16	PDC-S67	ARRX01000187.1_7	PDC-S67_WP_013220863.1	PDC-S67	3322	4065	+	ARRX01000187.1_3321-4065(+)_1	MTDIQAATESIVAATSHPVSVQLINQGAGIWGNVATGLITGLLTGGITLTGIWLTHYFTLKRERQASEDKMKKELHYIATELVFMLERYAEGCFRVVTDDGQDDDAPQPERKAVTNYPELNLIDVSGDWRTLEPRLMYRIRELPVLQDEAHRAIAYAAEYSDPPWHKDYFRERQYQFTRLGINAVILAVRLRKATGMPETRLTGHDEWSAVSVFRKVWRRERALRAAEATRNREWNQLVIPDGMSNQ*
GCA_000417325.1	ARRX01000190.1	17	3HP	ARRX01000190.1_13	Hp1	Hp1	9197	10198	+	ARRX01000190.1_9196-10198(+)_1	MGGETSAIQRVAGKISDDIFSVFKWDRAARADMNWDCCQEAHSKKTHPSDVVFFYIDPYEEEMVYLNTDLKSYAEGTIGKKIVEGALTSLALATECANVSEEWRLKYVHDDSLGYNVRGLLFLYNHDNLYDKDFYENITKKLDHSSINCPPNIKLHLLDPYKISDLINISSDITKLIGSGKLPQPDKFTYYYPDLSLTRIKHPINQATPATIELLTSPYIIIKHEAFSWLRDKNPEGYVVYYNQPGDSVDEFVYFFDMLSTYQILTEGKPIVLRHCYIHPNENAIHHFERAKKKYSTDWLLGEDERLFLKIDFDKTDKIVVEYNLEKIGMEQR*
GCA_000417325.1	ARRX01000190.1	17	3HP	ARRX01000190.1_14	Hp2	Hp2	10198	11277	+	ARRX01000190.1_10197-11277(+)_1	MAKKLYFATDKNIYDALHHKRITAAKLHELLLNRGVFLSPELDKEILIEEISKLPHGFNELEHIKKLVKTYDPRESTTSVSFQTSTNQAELISAAEALKKTCSPSKGQSLNIVAKKDGSLTVEYNYEEIDLSKTALRQIDKRNVIIELRPDTDKVEVRMPQNPEAKKVIESLQNELSKIKSEPIERFEISLLAITDPTLRSQFFQELMNGLRGYETDDVTKVELNRSTDASEDEDKEETIDTGFVKKAVLNGEGVNSSAIFSQLHEKGYYIGRIAWSSKPTSGIGDRINVEAFFKDSEKCCDFAYQIKGINNQKEDGFNVTIRAATAQEKKHISELIESAAENAYNIIIGSEVNEDEKS*
GCA_000417325.1	ARRX01000190.1	17	3HP	ARRX01000190.1_15	Hp3	Hp3	11264	11947	+	ARRX01000190.1_11263-11947(+)_1	MKKVKWLKLNIRLEFETAVRRLSLDSFTEDKGKGFIFDKIRHDFASGRFVERIVYHDKISSFDGSETTVERIEYRTTNFSVAVDSLPVMQITNPPRTLKPFSQALVKNLGLGVSLEEIDINPINWLNEISSSVNINLTQLDISRVRVSDYATAKMQIIGSSDLRKYYKEELEGKKIRIDRLVCSVNSLEYSGKLKITNSGLAYIDVRNENEFTKIVFDTLKKVTLQS*
GCA_000417345.1	ARRY01000008.1	1	Shango	ARRY01000008.1_1	Shango__SngA	SngA	589	2898	+	ARRY01000008.1_588-2898(+)_1	MELLNFLAAIFVIYLLFFRKKKRKSPKSYASDPVKAPPKEWLADIKKKEAVVRNDDSEDDNLATFTLSGGRGVELRVTTNHYRNTSKSAGALARWVLPGEMITVAGVAISGGHIYVGQRMKPSGQESGGYYDDGSEASLIDDTCKIKPTSYLYEDSSLGYWPSFSSLSPEARGAYVSWLASDRSDPSCPIGYVFIYLYGLERKALVDSTDPKFPDAEFRNLFNEVARLRSIFIENRSFRGYSTQLLEAMSILRPNMGLATELDSNSGFSNSMQFKLALAKTVHEGVPVSAELALNWVINHTEYSLRTPARRCAKEFAALFKRRYTLKYGEGMVVKANKTRLRLDYTPASPSLRGVRLPVPDLPDPSALKSPVQKIMALADICTDELDAYSRYLGRKGTSVNDTAAIMLLPSEIVNESAEKILSSFKRWADEAILVKEGLVSVADFWAHMNASCPNKINKKEADLMQAFALKMGYGLAPDPYYHHVKADVDGTLVLFPAAEGGRFSPSPEFISAVMTLRLGAMVALIDDSLDQAEQKVLENAINNNPGFTDDEKRSLHAYLTWQLHTPANMTGMKSRIELMGAAEKAAVGKVIVSVACSDGTIAPAEIKQLEKIYSSLGLDPSSVSSNIHQHSATEHDLVSSVPTDQPAAGFTLDANVLARHESATDDVRKLLNTIFTEEEPEEPESAPASSTEAGGLDSAHSQLYRSLLEKEQWSRKEATELCGNLNLMLGGALEVINDWSYAVVDAPVLDDADDDIWVDLEIAKELEG*
GCA_000417345.1	ARRY01000008.1	1	Shango	ARRY01000008.1_2	Shango__SngB	SngB	2902	4218	+	ARRY01000008.1_2901-4218(+)_1	MSVTRIRVKERDAIIQSLKSGVTPRIGIQHIQVGRVNEITALHQDIERIADGGASFRLIIGEYGSGKTFFLSVVRSIALEKKLVSVSADLSPDRRIHSSGGQARNLYSELMKNMSTRNKPDGNALLSVVERFVTEARKEADTDGSEVSSVIHKRLAALSDMVGGYDFAKVIDAFWRGHEQDNETLKSNAIRWLRGEYTTKTDARHDLDVRTIISDASFYDSLKLMSLFVRQAGYAGLLVSLDEMVNLLKLNNTQARTANYEQILRILNDCLQGSAENIGFILGGTPEFLFDPRKGLYSYEALQSRLAENRFAQKAGVIDYSSPTLHLASLTPEELYILLRNLRHVYAGGDPENYLVPDEALTGFLHHCSKTIGDAYFRTPRNTIKGFLDMLAVLEQNRTMNWQTLIEGVAIEEDRPSDMDDTTTEESDDDDGLANFKL*
GCA_000417345.1	ARRY01000008.1	1	Shango	ARRY01000008.1_3	Shango__SngC	SngC	4215	6410	+	ARRY01000008.1_4214-6410(+)_1	MSSAYDSLDPRVRKWVYKQGWSTLRPLQESSIPAILARDRDVLISAGTAAGKTEAFFLPACSAVADLTNGFGIVYISPLKALINDQYRRLGSLGDALEMPVTPWHGDVPQSKKKKARTNPAGILLITPESLESLLINSMGWLKQAFSSVAYIVIDEFHAFIGSERGVQLLSLLNRIDHVLGCQVNPIPRVALSATLGELEKVPEMLRPDKRLPCVTVTDSNSMATLQVQVKGYLERVIQNEEELQSSAEHDVCADIFRLCRGDSHLVFANSRKRTESIAATLSDMCEEQIVPNEFFPHHGSLAKELREVLESRLQKGNLPTTAVCTMTLELGIDIGKVKSVIQVTPPHSVSSLRQRMGRSGRRDSPSVLRMLITENELTVSSSIVDHLRLQLVQSMAMIRLMISKQWFEPADSRQMHYSTLLHQILAITAQWGGVRADQLWSQLCQTGPFRNVDLNDFKSLLKHMGACGLLTQLASGEMVVGAEGEKLTNHYTFYAVFNTPEEFRIITGNRTLGTVPVDSPLLPDQHIIFGGRRWKVTEIETEKKVIYVEATKGGQPPQFSGGGMSVHDAVRQEMLAIYREGDYRIAIGSKKVDYADTAARNLFAEGCSNFQRFKLQNECFITSGQHCYVIPWMGDKVVNTITALLIRCGFKANSFAGVIEIDNSSVASVQHALKEMLLSGLPSAFDLATDVPEKYLDKYDEYLPESLLAKGYGAKAYETEGTRIWLQKHL*
GCA_000417345.1	ARRY01000017.1	2	RM_type_III	ARRY01000017.1_4	MTase_III_00003	MTase_III	4934	6784	+	ARRY01000017.1_4933-6784(+)_1	MNKISPEMPELQSMDITADNITKLKSLFPEAFSEGSIDFDVLKQLLGANVDEKEERYGLNWHGKRQARQLALTPSRGTLRPCKDESVDWHNTKNLMIEGDNLEVLKLLQKSYAGKIKLIYIDPPYNTGQDFIYSDDYRDNLSKYLNFTGQVINGNKISTNTETSGRFHTSWLNMMYPRLKLAKNLLHSDGFIFVSIDSHEVSNLKIIMDDIFGEECYRNTIAVRRGIKNVQAQFEDVSALSQGHEYILLYSKNSLSRLPKLSQSHLEQKPGKWDTFWRGTDRPTMRYELFGITPEKGQWRWEKNRTAEAIENYRFFLEKKSQQMSLDDWFFDNLTSTNKKLNFVRKNDEDVVQYYVPPSDGKILSDNWMDISLSGNETIFDTEKNTDLLERIINWICRSSNDIVLDFFAGSGTTGHAVLKSNSKNNSNIHYMLIQLPEPSNKSEFMTISELTKYRLIESGKKVKDGNPDWNGDVGFRVFKLDTSNIRPWEATAESLSEQIDAYVSPILEGRSEEDLLTELMLKRGIDLSVNIETRQFDGLTVSCVDGGKLFTCFAKQIPASSVEELTKGIIDWHKSLKVGKDTVCYFLDDAFENNVAKTNLCAILEQHGLTNLHSL*
GCA_000417345.1	ARRY01000017.1	2	RM_type_III	ARRY01000017.1_5	REase_III_00001	REase_III	6794	9754	+	ARRY01000017.1_6793-9754(+)_1	MKLHFESDLTYQQNAITSVCDLFVGQEKWESEMTVLAPAQGALSFEGATGSMPVNPQIPEDDVLLKNLNNVQLKNQLPPSPVLDSHDFTVEMETGTGKTYVYLRTMLELNKRYGMSKFIIVVPSVAIKEGVYKTLQITEEHFKSLYAGIPYEYYLYDSSKPADVRNFATSSVMQIMVMTVGAINKKDVNKLYQSSEKTTVDDLDKPIDLIRATRPIIIVDEPQSVDGGLNGAGKTALDAMHPMFTLRYSATHVHKHHMVYRLDAIDAYNQKLVKQIEVAGLEVQNASNSPYVKLVSINSKKNSISATVIVDIADKKGGVNRSEITVYDGTALDDETGRDIYQGYRISEIRTGKEGYLTLETPSNTYYMQVGDVVGDIDPMLIQRHMIRRTIREHIDKELRLNSQQIKVLTLFFIDKVDFYRQTNEEGLREPGEYARIFEEEYLKVIKSPAYKDLLPSHPEHAKDVHDGYFSIDKKGGWAETTESNNAGRENAERGYNLIMKNKEKLLSFSNPVRFIFSHSALKEGWDNPNVFQICSLREMGSERERRQTLGRGLRLCVNQEGERVRDDSINILTVVASENYEAYAERLQSEIESETGIRFGIIEKDAFAHLIFSDSSQGVGITGSHDIWSELQTEGYLEKSGKITKTLKETLLDGTFAVSERFLPLQEQIEAILRKSAGRLNINNADERKVIKYRKEVLNSPEFEALWQRICQKTLYRLAFDEDVLIKSCIKSLSEMQPVAKAMVSFSKATIKQSQSGLDVKAQSNGTTSAVIDVAEQPLPDILGVLQEKTGLTRRSLSTILKESGRLADFAKNPQQFISEAIGRINYCKRLSIVDGIKYYPLKGEVYAQSLFMDKELTGYARNLFETSSKSVYEYVPKDSEVESRFAQELEEQDEVKLYVKLPGWFKIPTPLGTYNPDWALVIEDNGEEHIYFVVETKSKHIGLGNEEDAKITCGTAHFSALKEENTNAAKYIRATNLTEVISSI*
GCA_000417345.1	ARRY01000037.1	3	PDC-S07	ARRY01000037.1_26	PDC-S07_WP_110056698.1	PDC-S07	30038	30430	-	ARRY01000037.1_30037-30430(-)_1	MKKLQIAVGIIRNPQGEIFITQRAADAHMANKLEFPGGKIESDETPEQALIRELQEEVGITVTASSLFDKLEYQFPDRHITLWFFLVESWQGEPWGKEGQPGRWMAGPTLDPAAFPPANEPVISKLIAQG*
GCA_000417345.1	ARRY01000044.1	4	PDC-S07	ARRY01000044.1_49	PDC-S07_WP_110056698.1	PDC-S07	47546	47956	+	ARRY01000044.1_47545-47956(+)_1	MLKMIDVVAAIIEQDGQILLAQRPPHADQPGMWEFAGGKVEPGESQPQALVRELQEEMGIIARPACYIASHQREVSGRRIHLHAWWVPHFQGTPLAHYHTQLRWCLPTEALALDLAPADIPLLHAFIAQRPTLSVR*
GCA_000417345.1	ARRY01000044.1	5	PDC-S39	ARRY01000044.1_1	PDC-S39_WP_191556434.1	PDC-S39	397	2184	+	ARRY01000044.1_396-2184(+)_1	MNDINISLDELKTIDLSPLIQSKLPVTCFDITKYLSSLGDGRAEIRLLTHICGFHFRPENPQVPFGPSFQSSQGRSAIPDDINGLSLEVLSQFCPTIELPELQARIADTLWVRKIGGIRFPLLAVRAYYASSMAIMTSQGSWVSALERLERALRLCCFFRKNTDFRDEFDQLSAHLLAEYERTSGQADSPYPLRLLQLDIDCKVSEPSFIAQELLSLTKKYLAHKLFSFAVDACKTAIPIANSCCDRDTQFEFWRLLADTHLEESKFQDGGMISAACMQNAIEALSNIPGTRGERLALYEEMRDYQIESRHQMSILQSPPQDISEIVHQAKSRVVGRDLFDMVFRLAMLVCRPTGIERLKAQAIEQKANSIAWMFGSTHIDHEGMTLARIPAGLGIDDANGAVIWPIMMTRMRIDHELAVAGQIIPATDEITMKYPISEAFFRDMFINHPFIPFGHEEFFIQGMVCGFNGDFMTACHVLIPQIENSLRYVAKIKGEEPSQLHGDGSQERNGLKGLLDNPLIIEAFGVDIIGNLQALLVDKIYGDLRNQLAHGYVPAGYYNQPPCIFAWWLVLHILMNPTARYWQATYGQGSETQT*
GCA_000417345.1	ARRY01000051.1	6	PDC-S12	ARRY01000051.1_138	PDC-S12_WP_034891581.1	PDC-S12	145288	145956	-	ARRY01000051.1_145287-145956(-)_1	MNTGPLNENELEWLDDTLAKYAAEGAILDVSELDGLLTAILSAPTDIEPAQWLLAIWGGADNVPRWANDRERDRFVNLTLQHMSDIAERLESYPDQFEPLFGTREAEGQELTIVEEWCFGYLRGVALSDWSTLPAELQPELDAIALHGSEEQFSALDNLTADEFIASIERITPAALALYQYWIANPQPVEAPQPIRNEAKVGRNDPCPCGSGKKYKQCCLAK*
GCA_000417345.1	ARRY01000051.1	7	VSPR	ARRY01000051.1_157	NEase_II_00006	Vsr	163620	164117	-	ARRY01000051.1_163619-164117(-)_1	MMADVHDKATRSKNMRAIATRDTAIEKRIAALLTGAGFTFVAQDRALPGRPDFTLPDYRCVIFTHGCFWHHHDCYLFKVPATRTAFWLDKIAGNVARDARDRQQLAEQGWRVLIIWECALRGRLRLSDAALTERLEEWICGAGHDAQIDTQGIRELTTTSTPYKE*
GCA_000417345.1	ARRY01000051.1	7	VSPR	ARRY01000051.1_158	MTase_II_00147	MTase_II	164095	165495	-	ARRY01000051.1_164094-165495(-)_1	LSLAEQAGEHAEALLRQLMTIYDVKTLVAELVSVGEQHWSAAILKRVAALGRAAERLRPQEVAHLATLLPSPPAHHPHYGFRFIDLFAGIGGIRSGFEAIGGQCVFTSEWNKHAVRTYKANWYCDPQQHRFNEDIRDITLSQRSDVSDEEAARHIRESIPQHDVLLAGFPCQPFSLAGVSKKNAMGRAHGFACETQGTLFFDVVRIIAARQPAIFVLENVKNLKSHDQGRTFRIIMQTLDELGYEVADAGHTGPDDPKVIDGRHFLPQHRERIVLVGFRRDLQLHAGFTLRDIAAQYPAVRPTFGELLEPTVDAKFILTPVLWKYLYRYARKHQARGNGFGYGLVDPANPHSVARTLSARYYKDGAEILVDRGWDRPLGEKHFDDPLNQQRRPRRLTPRECARLMGFESPQGARFRIPVSDTQAYRQFGNSVVVPVFAAVAKLLAPRIAQAVARREADDNDGGCSR*
GCA_000417345.1	ARRY01000059.1	8	SoFic	ARRY01000059.1_19	SoFic__SoFic	SoFic	18531	19532	-	ARRY01000059.1_18530-19532(-)_1	MSRYQPPFSITPSVLNLVVEIGELLGHWSAKRGEASPLLRKENRIRTIQASLAIEHNSLSMEQVTALLEGKRVLAPAKDIQEVRNAIRAYELMPGWHAANISDLLTAHKTLMTGLVDRPGALRGGNVGIYRGTQVIHMAPPAAQVPRLIADLLSWLEHTELHPLIASSVFHYEFEFIHPFADGNGRMGRLWQTLILSQWRQELAWLPVETLIHHQQERYYDILGACDKTSDCTLFVTWMLQNILAALKEGLETSFIVSEEMSEEMSEEIDVKLAPPENAILRLLTEKPELTARALAEILGISARTVERHLQGLQAKGRLIRIGAKKGGSWLVK*
GCA_000417345.1	ARRY01000076.1	9	PDC-S04	ARRY01000076.1_76	PDC-S04_WP_169250289.1	PDC-S04	85369	85971	+	ARRY01000076.1_85368-85971(+)_1	MSDKFGDERDPYLYPALNVLRNRLGIRQAKNLQQAAFEMTALRAATLPLGPRVRGLPYLCAIHHQLYQDLFDWAGRLREVNLYLGDTPFCHFARIEEEGNALMQALEQEDYLSGLPRDTFIERLSWFYGEINVLHPFRLGNGLTQRIFFEQLAIHAGYLLNWRDVDPAGWSAACQQSAMGDLAPLVAIFRKVVSEARESE*
GCA_000417345.1	ARRY01000077.1	10	PDC-M18	ARRY01000077.1_1	PDC-M18A_WP_076227160.1	PDC-M18A	505	1584	+	ARRY01000077.1_504-1584(+)_1	MNIGHLNFFKVNKCGLYKVNDNNTYGLELSETFDLIQDWVGTKSLALTIPWDPKEKPNRSKCYCKDIYKDENTGDFLIMLWKSDTDSTGSLLGASEDGEIGSSSVVKYTNSYRGKKVIWGRPCFYWVIPELETIVSIKFDHSICDSELFQDYVHSSITNRVKHSKRVKNKTEKGYIRLSNTDDDDLYKYMYRFDMKLRSLETTHTELGKLIPKITHIVRRETIIINPNDARADWLKTFSTLVPFVSGKKNTRTRQIEIKAEAKPSLNEVKEIIEKYSSEDREKRLWDNVGFATDKGITWVDKYRMRDILNVPSEDYSTYSAAYIYEQISHKRKEFISPILKESKALQSQSRINKASGED*
GCA_000417345.1	ARRY01000077.1	10	PDC-M18	ARRY01000077.1_2	PDC-M18B_WP_183676903.1	PDC-M18B	1585	2121	+	ARRY01000077.1_1584-2121(+)_1	MLKAIVGIFKYTWIYLAIFCISLIIISPSNINYVYNDFANYCTLLVSVSGMVFTIMGIWLAFLYPNALQRIVNPKTIETVDFTEQLEDTRRLEAIVGSVLKSSFVMITLLVVYLVKLVFFKSHLYLESQEVIKNTSLALIIAISYMQIEAVVSVILANVMFINDLHNKREQRDIDDQV*
GCA_000417345.1	ARRY01000132.1	11	AbiE	ARRY01000132.1_92	AbiEi_WP_068866247.1	AbiEi	103257	104015	+	ARRY01000132.1_103256-104015(+)_1	MATKLNWLLQNSAPGDVILQSWLSQHAISPSLSFKYAQSGWLKKRGNGVYARAGREPEWNDALACLQNQLAAPVYVAGLSSLVWQGRSHYLQLKQNQCWLSVENKALLPKWFREFPGVEWIVISGKKLPVLDDRYRVTLDIKGKKLIGSAPELAAYELLSAVPGTLSFNHAAELFQGLVNLNPRKVEYLLSVSQSVQAKRLYLFFASFYEHGWLKRIDSQKIDLGAGKRQIVENGKFNAQYQITVPERFQKE*
GCA_000417345.1	ARRY01000132.1	11	AbiE	ARRY01000132.1_93	AbiEii_WP_067065479.1	AbiEii	104021	104938	+	ARRY01000132.1_104020-104938(+)_1	MDIQAPYYRQVALLMQVLPYVAVEREFALKGGTAINLFIRDFPRLSVDIDLAWVPLESRAIALPHIRDALARIAANLQQQAGMSAVLQANRSDEMRVIVTTDSAQIKIEVSPVARGTLYPPQEREVVGAVEDVFGYASLPVVSLPDLYGGKLCAALDRQHPRDFYDVKLLLDAQELDRPIFNGFIVYLLSHNRPLAEVLNPRWKDIAEPFYREFSGMTFETIALEELTAVPNRMIAALKSCFTQQDVDFLLSFKRGEPDWRLAPEMRIQDLPAVQWKLRNIHQMPAIKRAESLDKLEKVLAEWRS*
GCA_000417345.1	ARRY01000135.1	12	PDC-S13	ARRY01000135.1_58	PDC-S13_WP_186842295.1	PDC-S13	63604	64428	+	ARRY01000135.1_63603-64428(+)_1	MNEQQPFEAIRKSDEAGREYWSARNLGPLLDYKEWRNFYKVIAKAIISCEASGHPSADHFVETNKMVELGSGASRNLEDFHLSRYACYLVVQNGDPSKPVIAAGQTYFALQTRRQELQDDQIFKSLREDEKRLFLHNELKEHNKHLVETAQRAGVETTLDFAVFQNHGYKGLYGGLDQKAIHERKGLKKSQKILDYMGSTELAANLFRATQTEEKLRRDAVDSKQLANKTHYDVGQKVRQTIKDLGGTMPEALPSPEKSIQQLTIAAKNKNAPE*
GCA_000417345.1	ARRY01000153.1	13	PDC-S09	ARRY01000153.1_3	PDC-S09_WP_046661845.1	PDC-S09	4324	4614	+	ARRY01000153.1_4323-4614(+)_1	MRPSVVLDMKRSAVREAVGRFRAANPRVFGSVLHGTDRDGSDLDLLVDALPGATLLDLGDLEEELKSLLGVDVDLLTPGDLPPKFRAKVLAEAQPI*
GCA_000417345.1	ARRY01000175.1	14	PD-T4-3	ARRY01000175.1_42	PD-T4-3_WP_201121852.1	PD-T4-3	53934	54713	+	ARRY01000175.1_53933-54713(+)_1	MDINEFPPGVIEHLGWYVYRLIDPRDGSTFYVGKGKGNRVFAHMRGEVAAADDDELLSNKLKQLREIRLAGLEVIHVIHRHGIADEKTAYEVEAALIDAYPGLTNIMNGAGSNEYGAAHIKELIATYQPETVEFKHKALMISVNRSSKDVDLYDAVRFSWRVSLERASKAEVILATVKGIVRGVYVADEWLKSTRDNFPEMRQWDEDDEFEATQSSRFGFRGRAASPEITQLYLGKKIPDDLRKKGSMSPVKYSPNFDS*
GCA_000417345.1	ARRY01000181.1	15	PDC-S67	ARRY01000181.1_7	PDC-S67_WP_013220863.1	PDC-S67	3320	4063	+	ARRY01000181.1_3319-4063(+)_1	MTDIQAATESIVAATSHPVSVQLINQGAGIWGNVATGLITGLLTGGITLTGIWLTHYFTLKRERQASEDKMKKELHYIATELVFMLERYAEGCFRVVTDDGQDDDAPQPERKAVTNYPELNLIDVSGDWRTLEPRLMYRIRELPVLQDEAHRAIAYAAEYSDPPWHKDYFRERQYQFTRLGINAVILAVRLRKATGMPETRLTGHDEWSAVSVFRKVWRRERALRAAEATRNREWNQLVIPDGMSNQ*
GCA_000417345.1	ARRY01000182.1	16	3HP	ARRY01000182.1_23	Hp1	Hp1	18092	19093	+	ARRY01000182.1_18091-19093(+)_1	MGGETSAIQRVAGKISDDIFSVFKWDRAARADMNWDCCQEAHSKKTHPSDVVFFYIDPYEEEMVYLNTDLKSYAEGTIGKKIVEGALTSLALATECANVSEEWRLKYVHDDSLGYNVRGLLFLYNHDNLYDKDFYENITKKLDHSSINCPPNIKLHLLDPYKISDLINISSDITKLIGSGKLPQPDKFTYYYPDLSLTRIKHPINQATPATIELLTSPYIIIKHEAFSWLRDKNPEGYVVYYNQPGDSVDEFVYFFDMLSTYQILTEGKPIVLRHCYIHPNENAIHHFERAKKKYSTDWLLGEDERLFLKIDFDKTDKIVVEYNLEKIGMEQR*
GCA_000417345.1	ARRY01000182.1	16	3HP	ARRY01000182.1_24	Hp2	Hp2	19093	20172	+	ARRY01000182.1_19092-20172(+)_1	MAKKLYFATDKNIYDALHHKRITAAKLHELLLNRGVFLSPELDKEILIEEISKLPHGFNELEHIKKLVKTYDPRESTTSVSFQTSTNQAELISAAEALKKTCSPSKGQSLNIVAKKDGSLTVEYNYEEIDLSKTALRQIDKRNVIIELRPDTDKVEVRMPQNPEAKKVIESLQNELSKIKSEPIERFEISLLAITDPTLRSQFFQELMNGLRGYETDDVTKVELNRSTDASEDEDKEETIDTGFVKKAVLNGEGVNSSAIFSQLHEKGYYIGRIAWSSKPTSGIGDRINVEAFFKDSEKCCDFAYQIKGINNQKEDGFNVTIRAATAQEKKHISELIESAAENAYNIIIGSEVNEDEKS*
GCA_000417345.1	ARRY01000182.1	16	3HP	ARRY01000182.1_25	Hp3	Hp3	20159	20842	+	ARRY01000182.1_20158-20842(+)_1	MKKVKWLKLNIRLEFETAVRRLSLDSFTEDKGKGFIFDKIRHDFASGRFVERIVYHDKISSFDGSETTVERIEYRTTNFSVAVDSLPVMQITNPPRTLKPFSQALVKNLGLGVSLEEIDINPINWLNEISSSVNINLTQLDISRVRVSDYATAKMQIIGSSDLRKYYKEELEGKKIRIDRLVCSVNSLEYSGKLKITNSGLAYIDVRNENEFTKIVFDTLKKVTLQS*
GCA_000417345.1	ARRY01000183.1	17	PD-T7-1or5	ARRY01000183.1_34	PD-T7-1_WP_205975857.1	PD-T7-1	31269	32636	-	ARRY01000183.1_31268-32636(-)_1	MEKIVIKNLDIKRFNALAAQSRSPAAAYMSEELEWYADSDEIVLGIVLRDTIDSDFVGIILGRDEGDRFRAFDVKASIPTQEEARVWVHGGIKWYAGKGERTFPQGDESKGLDLFTPVVPVAKQHPYFAKLAQEDSFIPAKAIINQLMPHYTDIDGNFVEQFQSSGFDARLWELYLNTYLNEEQLFLDREYHAPDFLVQKYGIKVAIEAVIVGRKESNPISFFQDEPKFLTPSEIKEKLKDEMPIKFGSPLFSKLRKEYWKLDHVKGNALIFAIADFHDDQSMQWSSNALISYLYGVKHEFTRDKDGQLIISPLKIEKHQVGNKTIPSGYFFQDEAENISAVLFSSSGTISKFNRIGRQAGYGPENIIMHRFGTCHDHDPNAFLPKQFAYTVTTNSNETWGEGLSMFHNPNAKHPVPEALFPSIAHHYYDNGQIVSHLPEFHPYSSMTINMKIEA*
GCA_000418025.2	ATDA02000044.1	1	RM_type_II	ATDA02000044.1_40	MTase_II_00065	MTase_II	47597	49393	-	ATDA02000044.1_47596-49393(-)_1	MNFKILDLFSGAGGFSCGLDSLDNFETVVALDFNEYAIETFSHNFPNASTIVGDILEPNIKNQVVEVSRNRGVNMIIGGPPCQGFSNKGKKLGLNDPRNYLFLEYLEIVREIEPDIFIIENVKSMITAANGYFMNEIQREIESLGYFSTCNVLNSKYYGVPQSRERAFIIAYKHKTLNIPEPDSKSFLTVRDAISDLSYLNSGEGKNESFYIHNYQSKYQKELREDSDLLYNHIASKHSEVALKKLALIPPECGKEFLPPEMIGNQKFKTTWGRLIWDEPSPTIDTRFDTPSNGKNSHPFLNRAITPREAARIQSFPDKFQFFGRKTEICKQIGNAVPPKLAKKLGESINMQINKTTRISNEYYKLFNGDSYDVINEIKNLNIEIDHIITDPPYNISKNNNFSTMKNPRKGVDFGDWDKEFDLYSWIKPYTEILNKNGSIIIFCSYRYISHFVDELEKNNLIVKDIIKWEKSNPMPRNITRRYVQDTEFAIWAVKKKSKWTFNKPDDVKYLRANYQTSTVSGKERTKHPTQKSLKLMEDLIKVHTNSYDTILDLFMGSGTTGVAALNLNRKFIGVEIDENYFNIAKSRISSASNLFNL*
GCA_000418025.2	ATDA02000044.1	1	RM_type_II	ATDA02000044.1_41	REase_II_00116	REase_II	49506	50711	+	ATDA02000044.1_49505-50711(+)_1	MISINEIYKLDLKGLALVFFNITKQDKNHFEVKISYRTSTHATKDLDKIITEKNNELLSKYSNLDFEIKGIGQHVTYIKNENNISFEEFMINIFSLIQQKRFTYSSSEFDGIVLNSAFGPRGSIDLKRNYLTIDIYERFISDKYIEMIMNLLISTEATNQLNLNFRNLQKQYVEQTNKRNTQIRINLKWFAENYIDYLSEINTYKEDIIKNNRAILAQNSYTKKNSSFLERMIFYKEKIVNSNFSFDQLSKPELKRQVEELREELDFSEKPDNELRGIKRNKQIVAAANTILPEECVCCKDMYNVEDRTFKRKNSERYYFELHHVISFGSNQSGDILENLVKVCPACHRALTPDRANEDYQKKLIKNILLNSKEANKYVENFIQDPNDYNMKIEYVFANLK*
GCA_000418025.2	ATDA02000102.1	2	AbiQ	ATDA02000102.1_8	AbiQ	AbiQ	5058	5609	-	ATDA02000102.1_5057-5609(-)_1	LPQVDIEKRPNIWSLYFYTVGEIMKLYYVDEDYINELRNVDERVLLNKSTRPYLGVVLSINDLNYFVPLSSPKENKKLNNQLSIKLFEVNNIQNRLGYLLFLNMIPVPDKYLSKIDMQYIKEQDLEYYNLLTNQLIFIRQENQRIVNKAQKVYKNAVIKKVSFFESMCVDYLALERYVKDLKQ*
GCA_000418025.2	ATDA02000114.1	3	cbass_type_I	ATDA02000114.1_10	Effector_00005	Effector	7720	8640	-	ATDA02000114.1_7719-8640(-)_1	MQEYNYWKKVIKTLVTCVVFLILILFSNFLSKVNIQFGSEVVLLFAGAIIPGIWGSMIELADNSNWKTSQRRLKRAGVLQDDTLIRISFAYLYRIKIDDRYFLVLNNRSGKYQPVGGAYKFYEEEGEYLSRYIPAESDNRIPVDEVTKRDYRLLVKNKDLRRFVKRFNKTSCRENVNNLSREFEEEIFATGILNKDIFGNLSYRYIGRHITKVEYGRVFNHFELLLADILEVKLTEKQEELFRELMHLTSDKYCFASADTIKTHGVKYGTQELKDDIANHTPKILTENTDALTNRNKIKDIITVRL*
GCA_000418025.2	ATDA02000114.1	3	cbass_type_I	ATDA02000114.1_11	Cyclase_00018	Cyclase	8642	10024	-	ATDA02000114.1_8641-10024(-)_1	MYDCSKEFSTFYRKKVVLSAKEQDELRKRRKQNIRRIKDGLNEYNEEKKTSYKISEDRIQGSMAMHTITQNDEKDYDIDVGIVFEADCLNSLGAQATRNMVANALERKTRQFAQPPEVKTSCVRLKYSSLGYHMDFAVFQRSKEYEWDDNYIYEHAGTEWTERHIKALEEWFINRVKYSGDDLRKIVRLSKMFCKSRDSWKNMPSGLVQTILCDSKLKNYYSRLDEKFYYTMQAIVQRLDIHLDVNAPVDNGRELIIRDVDYKRMENWKNRLRASLNKLDILFDKECSREDALQAWALFFNHSYWEELAEQNQRSNISESRFLSFNDTEQFIEELYPIYENYNVSIDCDVSGNGFSVMPIEKFFDKLSPQLKRFIPYNFSIRCRLGDTDCPTYDKILWKVRNIGIEAEKRNCIRGQIVDNRGTEIIENSNFAGLHYIECYLIKNDICVGIGHVDIPIGGI*
GCA_000418045.1	KE367006.1	1	RM_type_II	KE367006.1_1	MTase_II_00065	MTase_II	2	1564	-	KE367006.1_1-1564(-)_1	MNFKILDLFSGAGGFSCGLDSLDNFETVVALDFNEYAIETFSHNFPNASTIVGDILEPNIKNQVVEVSRNRGVNMIIGGPPCQGFSNKGKKLGLNDPRNYLFLEYLEIVREIEPDIFIIENVKSMITAANGYFMNEIQREIESLGYFSTCNVLNSKYYGVPQSRERAFIIAYKHKTLNIPEPDSKSFLTVRDAISDLSYLNSGEGKNESFYIHNYQSKYQKELREDSDLLYNHIASKHSEVALKKLALIPPECGKEFLPPEMIGNQKFKTTWGRLIWDEPSPTIDTRFDTPSNGKNSHPFLNRAITPREAARIQSFPDKFQFFGRKTEICKQIGNAVPPKLAKKLGESINMQINKTTRISNEYYKLFNGDSYDVINEIKNLNIEIDHIITDPPYNISKNNNFSTMKNPRKGVDFGDWDKEFDLYSWIKPYTEILNKNGSIIIFCSYRYISHFVDELEKNNLIVKDIIKWEKSNPMPRNITRRYVQDTEFAIWAVKKKSKWTFNKPDDVKYLRANYQTSTVS
GCA_000418045.1	KE367006.1	1	RM_type_II	KE367006.1_2	REase_II_00116	REase_II	1677	2882	+	KE367006.1_1676-2882(+)_1	MISINEIYKLDLKGLALVFFNITKQDKNHFEVKISYRTSTHATKDLDKIITEKNNELLSKYSNLDFEIKGIGQHVTYIKNENNISFEEFMINIFSLIQQKRFTYSSSEFDGIVLNSAFGPRGSIDLKRNYLTIDIYERFISDKYIEMIMNLLISTEATNQLNLNFRNLQKQYVEQTNKRNTQIRINLKWFAENYIDYLSEINTYKEDIIKNNRAILAQNSYTKKNSSFLERMIFYKEKIVNSNFSFDQLSKPELKRQVEELREELDFSEKPDNELRGIKRNKQIVAAANTILPEECVCCKDMYNVEDRTFKRKNSERYYFELHHVISFGSNQSGDILENLVKVCPACHRALTPDRANEDYQKKLIKNILLNSKEANKYVENFIQDPNDYNMKIEYVFANLK*
GCA_000418045.1	KE367092.1	2	AbiQ	KE367092.1_7	AbiQ	AbiQ	4959	5516	-	KE367092.1_4958-5516(-)_1	EVLPQVDIEKRPNIWSLYFYTVGEIMKLYYVDEDYINELRNVDERVLLNKSTRPYLGVVLSINDLNYFVPLSSPKENKKLNNQLSIKLFEVNNIQNRLGYLLFLNMIPVPDKYLSKIDMQYIKEQDLEYYNLLTNQLIFIRQENQRIVNKAQKVYKNAVIKKVSFFESMCVDYLALERYVKDLKQ*
GCA_000418045.1	KE367200.1	3	cbass_type_I	KE367200.1_6	Effector_00005	Effector	4439	5359	-	KE367200.1_4438-5359(-)_1	MQEYNYWKKVIKTLVTCVVFLILILFSNFLSKVNIQFGSEVVLLFAGAIIPGIWGSMIELADNSNWKTSQRRLKRAGVLQDDTLIRISFAYLYRIKIDDRYFLVLNNRSGKYQPVGGAYKFYEEEGEYLSRYIPAESDNRIPVDEVTKRDYRLLVKNKDLRRFVKRFNKTSCRENVNNLSREFEEEIFATGILNKDIFGNLSYRYIGRHITKVEYGRVFNHFELLLADILEVKLTEKQEELFRELMHLTSDKYCFASADTIKTHGVKYGTQELKDDIANHTPKILTENTDALTNRNKIKDIITVRL*
GCA_000418045.1	KE367200.1	3	cbass_type_I	KE367200.1_7	Cyclase_00018	Cyclase	5361	6743	-	KE367200.1_5360-6743(-)_1	MYDCSKEFSTFYRKKVVLSAKEQDELRKRRKQNIRRIKDGLNEYNEEKKTSYKISEDRIQGSMAMHTITQNDEKDYDIDVGIVFEADCLNSLGAQATRNMVANALERKTRQFAQPPEVKTSCVRLKYSSLGYHMDFAVFQRSKEYEWDDNYIYEHAGTEWTERHIKALEEWFINRVKYSGDDLRKIVRLSKMFCKSRDSWKNMPSGLVQTILCDSKLKNYYSRLDEKFYYTMQAIVQRLDIHLDVNAPVDNGRELIIRDVDYKRMENWKNRLRASLNKLDILFDKECSREDALQAWALFFNHSYWEELAEQNQRSNISESRFLSFNDTEQFIEELYPIYENYNVSIDCDVSGNGFSVMPIEKFFDKLSPQLKRFIPYNFSIRCRLGDTDCPTYDKILWKVRNIGIEAEKRNCIRGQIVDNRGTEIIENSNFAGLHYIECYLIKNDICVGIGHVDIPIGGI*
GCA_000418165.2	ATDH02000001.1	1	cbass_type_I	ATDH02000001.1_47	Cyclase_00018	Cyclase	58248	59630	+	ATDH02000001.1_58247-59630(+)_1	MYDCSKEFSTFYRKKVVLSAKEQDELRKRRKQNIRRIKDGLNEYNEEKKTSYKISEDRIQGSMAMHTITQNDEKDYDIDVGIVFEADCLNSLGAQATRNMVANALERKTRQFAQPPEVKTSCVRLKYSSLGYHMDFAVFQRSKEYEWDDNYIYEHAGTEWTERHIKALEEWFINRVKYSGDDLRKIVRLSKMFCKSRDSWKNMPSGLVQTILCDSKLKNYYSRLDEKFYYTMQAIVQRLDIHLDVNAPVDNGRELIIRDVDYKRMENWKNRLRASLNKLDILFDKECSREDALQAWALFFNHSYWEELAEQNQRSNISESRFLSFNDTEQFIEELYPIYENYNVSIDCDVSGNGFSVMPIEKFFDKLSPQLKRFIPYNFSIRCRLGDTDCPTYDKILWKVRNIGIEAEKRNCIRGQIVDNRGTEIIENSNFAGLHYIECYLIKNDICVGIGHVDIPIGGI*
GCA_000418165.2	ATDH02000001.1	1	cbass_type_I	ATDH02000001.1_48	Effector_00005	Effector	59632	60552	+	ATDH02000001.1_59631-60552(+)_1	MQEYNYWKKVIKTLVTCVVFLILILFSNFLSKVNIQFGSEVVLLFAGAIIPGIWGSMIELADNSNWKTSQRRLKRAGVLQDDTLIRISFAYLYRIKIDDRYFLVLNNRSGKYQPVGGAYKFYEEEGEYLSRYIPAESDNRIPVDEVTKRDYRLLVKNKDLRRFVKRFNKTSCRENVNNLSREFEEEIFATGILNKDIFGNLSYRYIGRHITKVEYGRVFNHFELLLADILEVKLTEKQEELFRELMHLTSDKYCFASADTIKTHGVKYGTQELKDDIANHTPKILTENTDALTNRNKIKDIITVRL*
GCA_000418165.2	ATDH02000068.1	2	RM_type_II	ATDH02000068.1_1044	MTase_II_00065	MTase_II	1141631	1143427	-	ATDH02000068.1_1141630-1143427(-)_1	MNFKILDLFSGAGGFSCGLDSLDNFETVVALDFNEYAIETFSHNFPNASTIVGDILEPNIKNQVVEVSRNRGVNMIIGGPPCQGFSNKGKKLGLNDPRNYLFLEYLEIVREIEPDIFIIENVKSMITAANGYFMNEIQREIESLGYFSTCNVLNSKYYGVPQSRERAFIIAYKHKTLNIPEPDSKSFLTVRDAISDLSYLNSGEGKNESFYIHNYQSKYQKELREDSDLLYNHIASKHSEVALKKLALIPPECGKEFLPPEMIGNQKFKTTWGRLIWDEPSPTIDTRFDTPSNGKNSHPFLNRAITPREAARIQSFPDKFQFFGRKTEICKQIGNAVPPKLAKKLGESINMQINKTTRISNEYYKLFNGDSYDVINEIKNLNIEIDHIITDPPYNISKNNNFSTMKNPRKGVDFGDWDKEFDLYSWIKPYTEILNKNGSIIIFCSYRYISHFVDELEKNNLIVKDIIKWEKSNPMPRNITRRYVQDTEFAIWAVKKKSKWTFNKPDDVKYLRANYQTSTVSGKERTKHPTQKSLKLMEDLIKVHTNSYDTILDLFMGSGTTGVAALNLNRKFIGVEIDENYFNIAKSRISSASNLFNL*
GCA_000418165.2	ATDH02000068.1	2	RM_type_II	ATDH02000068.1_1045	REase_II_00116	REase_II	1143540	1144745	+	ATDH02000068.1_1143539-1144745(+)_1	MISINEIYKLDLKGLALVFFNITKQDKNHFEVKISYRTSTHATKDLDKIITEKNNELLSKYSNLDFEIKGIGQHVTYIKNENNISFEEFMINIFSLIQQKRFTYSSSEFDGIVLNSAFGPRGSIDLKRNYLTIDIYERFISDKYIEMIMNLLISTEATNQLNLNFRNLQKQYVEQTNKRNTQIRINLKWFAENYIDYLSEINTYKEDIIKNNRAILAQNSYTKKNSSFLERMIFYKEKIVNSNFSFDQLSKPELKRQVEELREELDFSEKPDNELRGIKRNKQIVAAANTILPEECVCCKDMYNVEDRTFKRKNSERYYFELHHVISFGSNQSGDILENLVKVCPACHRALTPDRANEDYQKKLIKNILLNSKEANKYVENFIQDPNDYNMKIEYVFANLK*
GCA_000418165.2	ATDH02000079.1	3	AbiQ	ATDH02000079.1_3	AbiQ	AbiQ	1197	1748	+	ATDH02000079.1_1196-1748(+)_1	LPQVDIEKRPNIWSLYFYTVGEIMKLYYVDEDYINELRNVDERVLLNKSTRPYLGVVLSINDLNYFVPLSSPKENKKLNNQLSIKLFEVNNIQNRLGYLLFLNMIPVPDKYLSKIDMQYIKEQDLEYYNLLTNQLIFIRQENQRIVNKAQKVYKNAVIKKVSFFESMCVDYLALERYVKDLKQ*
GCA_000418325.1	CP003969.1	1	DMS_other	CP003969.1_1655	mads_1	mad1	2256919	2257128	-	CP003969.1_2256918-2257128(-)_1	MTTERWASVEDVARHLGVAKDSVYRWIETRSLPAHKIGRLWKFQLSEVDEWVRAGGADAHDGAAKGGPR*
GCA_000418325.1	CP003969.1	2	DMS_other	CP003969.1_2262	mads_3	mad3	3008980	3012585	-	CP003969.1_3008979-3012585(-)_1	MRIRKLEISGFKSFVDRTVVHFDTDVVGIVGPNGCGKSNIVDAIRWAIGEQSAKHLRGKSMSDVIFNGSETRAQHGMAEVTLTFDNSDPTAASQLPLEYRDYAEIAVTRRLFRDGTSEYLINKTQVRLKDVTDLFLGTGVGTKAYSIVEQGKIGLIVSARPEDRRMLIEEAAGITKYKARKKQAEQKMDQTRQNLLRVGDIVSEIQRNLASLKRQAAKAERYVNYRKELEDLVLHEASHKLLEITVLTQRESIGRAAHAEREQASRTALAAREAEIEVTRLEALACEERAERAQNEAFAADNQVRTHEAEIARARDRLRHLEERLVTAAKEQGDLEKTVAELKAEKEQLEAQLAGVEEEEARESELALEQHERLEELRHGERTAEHEVAALRRRAAEATAAVAAAEASLAGFDRRMTEMSQRRAKLEDELGRLMYESEELERRRSSLTRNVAELAEGKRLSAEERTRLDAEMKALREQAVSSDRAVEHAKNELGQRRNRLRALEELHARLEGVGAGVKNLLKTKDPALLGLVADRIEAPAELTAAFAGLLGDRLQCAVVSDVERGIALLADLSKNNRGRASVIAARPPFVAGAARRPPCGEGVLGPLAERLVFAPEDEALARALVGDAVVVTSAEVAARLAAEGAGCTLVTLDGTVIREDGVVSGGSGDAVAAGMIEQKREMRALHEFVATKSEEVTALLDAQQKLRLRISEVGTALERARSEAHEGELALVTAEKDLRRAEEQLAAAQKREGVVRSELEDLADNLDAGGSEQQAARDKLAAGRAAREAAAAGLEHAEQVAAEWRERVLGQQSVVTERKVKLARVRERATAARGTIERLTRSCSELQGRIARLDQERTESAIGAGKAAATIVIAREALVHAVAKAHAAQATLTEARRALDEARQAHAGREADLRGLRQELADVSEQLRKHELALERLRVEHTHLIEGVRERFRGLELARVVGDYHKRPPVDASHRARIQELTELLDRMGPVNLDAVREHAEAEERYTYYSSQKADLEKALDDLEKAIAQMNRESKRLFKTTYDGINARFKALFPKMFRGGQAELRLTNPDDMLETGIEILAQPPGKKLGNIELMSGGEKALTAVSLIFAIFQFKPSPFCILDEVDAPLDEANVARYNEAIRSMTSHSQFILITHIKRTMQSVDVLYGVTMQEPGVSKLVSVRINETAKRPEREAAPAAAVA*
GCA_000418325.1	CP003969.1	2	DMS_other	CP003969.1_2266	Shango__SngC	SngC	3015533	3018226	-	CP003969.1_3015532-3018226(-)_1	MQPLPIDPILPDLCAALRAHPSVVLEAPPGAGKTTRVPRALLDAGFAERGEILVLEPRRLAARLSARRVAEELGERVGETVGYTMRFEEAAGPATRIRFVTEGVLTRRLLVDRELRGVSVVVLDEFHERHLAGDVALALLRRLQRGARPDLRLVVMSATLDAGPIAAFLGAREAQPTSAAEAAPAAEAPLCATLRAEGRMFDVAIEHLEPARVSASTRAAGERRAPAHWGDRTLESLVASSVRQLLDDGLDGDVLVFLPGSAEIRRSTEACAPLAKSADLLLLPLHGSLSPAEQDRAVRPADRRKVILSTNVAETSVTIDGVVAVVDSGLARVAAHAPWSGLPTLRVAPIARASAAQRAGRAGRTRPGRCLRLYTRGDFAARPEHEAPEIRRLDLAETVLELCAAGVTDLEGFGWLEAPPAAGLAAAEALLVRLGALDEARRVTPIGRRMLRFPAHPRQARMIVEAERRGVAEDGCTLAALAAERDLGAPQGPRAAHARHSSDLLAALQTFDEADRARFAADRLRWLGVDPARALAVERTRKQLARLADHRSAAPPETAEAREIAQRIAILSGYPDRVGRLRRPANASGRSGREVVLAAGGTAALSEASVIDEVDLVVAVDIEERSEGRSARTVVRSASAIEADWLLDLFTDAIRDTTEATWNAAAERVEVVRRLSYDGLVLDESRPAASAGGPLAEAAARELAAQAKAKGWRAFVKGDALEGWLLRVAFVRAHCPDAGLPDVGEDAVLAALEALCEGRRSFAELRDADLAAAVHASLRPAQARALAELAPESIVLPGGRRARLEYAADAPPSLASRLQDFFGMAEGPRVAGGRVPVVLHLCAPNQRPVQVTTDLSGFWARHYPAIAKELRRRYPKHAWPDDPARAAPPSRAPLRKG*
GCA_000418325.1	CP003969.1	3	DMS_other	CP003969.1_4032	DrmC_00013	DrmC	5474978	5475760	-	CP003969.1_5474977-5475760(-)_1	MSSAAGSRPTLRHVGTGVLAALREAIASGLLRTPVDRASLVGLGIRHQAETIEHTLAGHKAAACLAILDVALAERENRRPAPELVWTGPDVPVGTARDTAVVLRSLFEGAQESVLLAGYSFDHAEDVLAPLYGAMRSRRVDARFFIDVPQIERRVAADAHLTRYFSKFLAESWPFGEPRPRLYYDKRALAPGPPYCSLHAKCVVVDSAKAFVSSANFTQRGQERNIEVGVLIEDPSFASYLAGQWLGLIDARIVGEYAIA*
GCA_000418325.1	CP003969.1	3	DMS_other	CP003969.1_4033	DrmB_00006	DrmB	5475757	5477640	-	CP003969.1_5475756-5477640(-)_1	MNDPKKRKDARRALRSDGQLRQSQLVSTFGPGAMVDLVDRAVVIGGLEHWSYGAKGYVALDDPRLRRSLIPRLKALDPDLDLAREGYFRMAPEGDARNHHPGVGVRALEFPRWFVCQKCRRLARASEQFENKNGRYRHECAKNKWSSVVPVRFVAACKRGHLSDFPWIPFAHLGREGVCDRPELYLEERAIGDIGRILVHCKNCDATTPMSKATMLPYNCNGDRPWLGGRAASEPCDQRGELLVRTASHAYFGQVVSALRLPDPEPDPLRLRLREKDVWKAVQKVKTAEQLSMIAGLMEHVASAIRDAPAEKVLAAIRAENEATTATSERPLRSAEYDRLVHAPIEQPGTVPDRGVQFAAYRVPKPRIELPPGIGGLVVVPELREVRVQVSFSRFDSIGANLQGEYEFAGRKVKPTVLTLPTGNEKWLPAAEVRGEGIFVELDEEALSDDWEKRDAVKERAEQLERAFGLDRRGEFPGIRFFLLHSLSHLLLTAVSLECGYAASAIRERIYCGQAEVDGPNMAAVMLTTGTTGSEGTLGGLVEEGRRIQHHLREAWDLGRLCSNDPVCAAHDPSSESSDRRTEGAACHGCLYIAECSCEWFNRFLDRALVVPTIGNDPALAFFRERP*
GCA_000418325.1	CP003969.1	3	DMS_other	CP003969.1_4034	DrmA_00009	DrmA	5477640	5481020	-	CP003969.1_5477639-5481020(-)_1	VPPVDVRRHLVEALEADLIGPFVPDSHAQGGQEILPIPPSRWYLTGFLAPQGGRVPDPEDRDSTDTGFAAGSESQNEDAGNEEPEPKRPVRFPASMGLSVFLPPGKDDTIHVDVWYADYDKIEVALDHTDKKVPGWKRVPYGPVRVAVPLDPSVLQQKDGIPIPGSRNLILKGELRTTAMDGLDPGTRVLSLFLVNDRTAVEQDRDTQFAFQVRMELTYERGFVSRPNRRGEDGDEDQRALALAFRDHREWAVGHNTSVERPTEKNGKVIRLRTTQLPCFEVPRVGHRELKDATLGMMDLGKLDAKGIANALSPLIEEYGAWIDDQRYAGLDRASLADTRDDLMSKAARAKERIAAGIALLGKNEAALKAFKYMNQAMHVAALQADLAREDRRYTGGKQPEWRPFQLAFVLLNLPSVVDASHPERKLAELIYFPTGGGKTEAYLGLIAFVLLLRRLRGQGTPHEGRGVAVLLRYTLRLLTLDQLGRAATLICTLEELRRRNPKELGNARFTIGLWVGASASANRLKDVHEALSDYTPGRTDSPFPLTTCPWCGEAIKIQNIKLVDAEGKPTKKSFARAAVYCDNGKCLYTEAKTPGLGLPVLFVDEQIYQEVPSFLVATVDKFAMMPWLGDAGMLFGRATHLDEQRAYGVMHDPRPGAKPLPEGLLPPELIVQDELHLISGPLGTMVGLYEAAVDYLCEHPIGGAPRPPKVVCSTATVRRAREQIKALFGRTMVLFPPRGIAEGDTFFSEVERDTPGRLYVGVGAPGRALRAVSVRSYAALLAAARKHFDPKGDPKQPADPYMTLIGYFNSLRELGGMRRLVEDEVRNRVDNIEEEKRPLLFLGPHPWAKNRNLEMPAELTSREPTERVKQTKQRLNARRTSTDPEPLDVVLASNMISVGLDVDRLGLMVVTGQPKTTSEYIQATSRVGRAYPGLVVTCLNVMRPRDRSHYERFVAYHESLYREVEATSVTPFSGQALDRGLVGSLLSMIRHGVPRMEPPAGVMSIHEQRPAAEAMVAWMVARASHHRHFPEKQSEDRIAELVRARGRSFLDAWERVVDKARTGAARRVYSKNDRAGQEGLHLLFTASDDPPDDHDARYFQVPTSMRDVEPSVHVWLRFKQLDERG*
GCA_000418325.1	CP003969.1	3	DMS_other	CP003969.1_4038	DrmMI_00006	DrmMI	5483855	5488030	-	CP003969.1_5483854-5488030(-)_1	MKDRDVLFHKKWLGLAQPIEGLVFSVPALADAQIAPEERPELSAAFEAQLTGDPPRIRSLEAFFRDFLGYASPGMLVPRAELPAELSFYAAEGGQEIRPSFALGRGPFAADDPFAAFDEAPSASQDGAASDRGSRASSETAAQAAASDAKKPWFALLWDLTETGASLDLDEPESETGPWRYPPTAKLERLLRHAGIPVGFLFNGAHLRLVYAPAGESSAHLTFRVEHLRGSEGRPLLTALDLLLHARRAYSASPEHTLEGLLAESRRRQADVTEELAKQVFEAVETLVAGFEAAAARDCGRDELDWLRQAIEAGGDHFYQGVLSVVLRLVFLLYAEDQALLPVEHRTYAEHLSLGGLYARLSHDAGAHPESMHHRFGAYGQLLALFRAVFFGVKHGTLELPPRRGRLFDPNTYPFLEGGLPGWTAAVTDQGARAQARPPSIDDGTVYKVLHRLIVFGGQRLSYRTLDVEQIGSVYESLMGYHVLRIESPAVRLGKFGVWVETRALRAMSPTDRARFLKETCGLNPGPVQAIEKAVKEAGKDDGALAEALAGYAAGRRGEGNRHRAGAGRLVLQPGEERRRTGSHYTPRSLTEKVVRRTLEPLLACLGEARTPEQILQLKICDPAMGSGAFLVAACRELAGEIVAAWTRQGELARVIEQHGDAHLHARRLVAQQCLYGVDKNAAAVELAKLSLWLVTLSRTLPFTFVDHALRHGDSLVGLDFKQIEAFHWAPSGQTETVRVLLRDALDQAVELRQQILALADHEDPVSQGEKRRLFEFSQQAIERVRIVADVCVGAFFAEAKDAAREKERKRRLALVETWLGRERGALDETRSDKERAAELAAALAAREELEALAAEVREKLPPFHWWIEFPEVFFEERPDPLQGGEITGAVLMEGVVGNPPFGGKNNIIDGNPEGYIDWLKVVSPGAHGNSDLSAHFFRRAASLLGHNGTFGLIATNTIAQGDTRTTGLAALVRDGWALYDATDSMPWPGAAAVTVSLVHGSHGRATRHARPALGGRRVPVINSRLRPKPERLDPETLSANANSSFQGSIVLGMGFTLTPAERDALAKKNPKNAERIFPYLGGEEVNTSPSQSFDRYVISFGQMDLAEAERWPDLIRIVREKVKPERDKNNREVRRKYWWRFGEATPALYAALEPLERCVATARTSKHTAFSFQPSGRIFSENLVIFTSSAATMLAILQSRVHIAWVHHTSSTLEDRQGYRPSDCFETFPFPKPDPRTIIPELEAIGERLYDTRARFMIATNQGLTKTYNALKDPACDDPRILDLRRLHEEMDRAVLAAYGWSDIAVPPYCPLTDKDREALQAFEDEVIDRLYVLNAERAREEQRLGLAGKKKGRAASDDGDANEAAPQEPAAPKKSGKGKKSATTQGKLF*
GCA_000418325.1	CP003969.1	3	DMS_other	CP003969.1_4039	DrmD_00004	DrmD	5488027	5491671	-	CP003969.1_5488026-5491671(-)_1	MPARRSLKAPDTTATLQPFGPPADPSTPTVPSVLALISAGRLLDLCRLLGCEVRDIAGNKDRLASRLSEHLGGRLPTLLRELGRDELRAVCRRHGLDPSARARGDLQALVLEAAGFDPRAATVRPPAASADSLPAKGQIVHARHRQWLVDDVVLGAGDESPLVRLVCLDDDDPGRQLDVLWNLELGARVVEPETHGLGDASRLDPPAHFGAYLHALKWSAVSAADATRFQSPFRAGIKLMAHQLTPLMKALELPRANLFIADDVGLGKTIEAGLVLQELLLRQQASFVLVVCPASVCLQWQGEMQRRFGLRFEVMTRQFVAYRRQEHGFGINPWSTHNRFIVSHALLRRPEYRDPLLHHLGERARKGLLILDEAHVAAPASASKYATDTDITRTIRDLAPRFDNRMFLSATPHNGHSNSFSALLEILDPVRFTRGVPVEGKKDLDPVMVRRLKRDLRQLGVERFPRRLLVQLALSNRGGAWRLERTSYDAETGEEGKTVASDIGQGQPIELSLGEKLQRYMELCAPESGQGRLPFIHMQQRLLSSPEAFARTLEVHAQGLAKKGGPVAAPQQQKLALKERAARGSATTDVEADPETHGLSDDALAEESDAAVRRASAALPSPTDEARALLAEMRALAEKARGEPDAKSLALLGWMREHLCPAIGLGADARASRAWTPRRVILFTEYADTKRYLVELLTAAVAHTEEGEQRIMQFHGGMGDDARDEVQRAFNSAPDEHPVRILVATDAAREGVNLQAHCADLFHIDIPWNPARMEQRNGRIDRTLQPAAEVRCHYFVYPQRSEDQVLETVVRKIATVQRELGSLGAVLLGQIEAALANGITRKARATVEKVGSDAKTATVDAELEARRTDLEAVRAEVERAGRRLESSRRTLEVEPESLRGVVEIGLRLAGASSLKDAGKTSDGRATYELPALDRSWEATLDTLRPPRARTEDFWEWRQKPPRPVTFHPLASLSEGAEQLHLAHPLVKRILDRFLAQGFGAHDLTRVSAVVAPGESVVRVIGFARLTLFGIGAARLHDQLVPVAAAWSGEASEIKPYKDRATSVNAIASTERLLAGSGRAPNATIGKRIQQNADALFRALWPHLEAEADALAVEARQGLAERARREADDLRGLLARQRQAIDKAEARLRQPDLFDLQDKEQKRQVDLDLRHLERRRAAAASEMESEPAAIEALYDVRMSRLTPVGLVVAWPESMT*
GCA_000418325.1	CP003969.1	4	DMS_other	CP003969.1_6062	Control_protein_00001	Control_protein	8284618	8284908	+	CP003969.1_8284617-8284908(+)_1	MERDHADVVLESIGANVHRLRVRLGLTQEALAEAANISTGFLQRLERGKTNVGVVVLVRLADALAVEPGALLRRAELPEATPGRPRKARTKRQPQG*
GCA_000418325.1	CP003969.1	5	DMS_other	CP003969.1_6969	MTase_I_00009	MTase_I	9528362	9529825	+	CP003969.1_9528361-9529825(+)_1	MTDVVGKLWGFCHTLRHDGIDHGDYIEQITYLLFLKMAAERGLDLSRVAPRAPRGELDPVDCSWPALRAASGQALLDRYAEVLRSLERAPGVLGEIYAGSQPRFKSPANLQRLVDLIDEIEWTGLGVDIQAAAYEGLLEKAAAEGKKGAGQYFTPRVLIQSIVRCMRPDPRGQPGFALCDPACGTGGFLVAAWEWLEAEARGALDRETADRIKSTAFFGHELVARPRRLALMNLVLHGIEPRIALGDSIDAPPPAERFDVILTNPPFGTKGARQTPGREDFAIATANKQLNFIQHVLTILKPGGRAAMVLPDNCLFADQAGAVFEILAEGCDLHTVLRLPRGTFTPYSPGVKANVVFFTKGRATEKVWIYDARTGVPSITKKDRPLSPAHFAEFERCYGDDPDGRAGREAASSREGRFRSFDLREIEEREFKLDGFKWLREESPDDAGELPEPEELATDAILELEEAVAALGRVLALLEGGAKAADA*
GCA_000418325.1	CP003969.1	5	DMS_other	CP003969.1_6970	Specificity_I_00111	Specificity_I	9529822	9531207	+	CP003969.1_9529821-9531207(+)_1	VSGRLRLPEAWAETTLASLCAHRTGSSKLIKGKLHAERRPGRYQAFSASGPDVWCDRWEHEGEAIVVSAVGTRCGKAFKARGRWSAIANTHVVWPDGRAIDLDYLFLHLNDEGFWVKGGSAQPFVKVRETFERPFALPPLPEQRRIVAKVEALLAEVDAAKARLARASLVLRRLRQAVLSAACSGRLTEDLRAPPPSLAAAAPPSAELAEPLLRAWPPAPLTASDGGGARPLPASWALCPFGALVDNHDGKRVPLNSTVRERRRGPYPYYGASGIIDSIDGYRFDGDYLLVAEDGANLLSRSTAVAFAASGRFWVNNHAHVLQPKPGVVLGYLELLLNSLDLQHHVTGSAQPKLTQAALNAIPAPLPPTEEQAEIVRRARALFALAGAIDERVTAAAARADRLPQAILARAFSGELVPTEAELARAEGRGYEPADALLRRVHAEQAGCGASGRGGGGPGLA*
GCA_000418325.1	CP003969.1	6	DMS_other	CP003969.1_9819	Specificity_I_00121	Specificity_I	13220099	13221361	-	CP003969.1_13220098-13221361(-)_1	MARVEWPRAALSDVCEAIVDCVNKTAPTVDEITPYKMIRTTNVRGGRIELDDVKYVTEDVYERWTRRQVPRRGDVILTREAPLGEVGLLRTGEPVFLGQRLLSYRADPKKLDNRFLLYALRGDDLQRQIKALGSGATVEHMRVPDAGKLTLRLPPLAVQRRIADILSAYDDLIENDAKRVRILEEMARSLYRAWFVDLRFPGREEATPVPSAAVEAPAGWEVARLGELAVEVRDPVDPSAVAPETPCFGLEHLPRRSVALGEWGHAGEAQSVKLRARAGDILFGKIRPYFHKVGVTPVDAVCSSDILVLRAQAPEHFGLVLCCVSSDAFVAHATQTSQGTKMPRASWDVLRQVALPLPPARLLRRFDRIVTDSVDMMHRLVLKNRNLRVTRDLLLPGLVSGEIDVSGVLSGGLSTASPED*
GCA_000418325.1	CP003969.1	6	DMS_other	CP003969.1_9820	MTase_I_00018	MTase_I	13221361	13222893	-	CP003969.1_13221360-13222893(-)_1	MPLPAGFEKRLWAAADQLRANSALQPSEFATPVLALIFLKYAEHRCAEAERQRAPSRRRGGDGRAGGVLFVPEEARFSRLLRLPEGADLGEALDDAMRAIEAENEDLEDVLPKTYARFDARTLKELLQLFGAIPEDVEGDVFGRIYEYFLGSFAPRTLQKGGEYFTPYSVVRLIVEIIEPYHGRIYDPCCGSGGMFVQSANFIAEHRKRPSDEIVVYGVDKVAQTLRLARMNLAVHGLSGDIREANAYYEDIHDQVGKFDYVMANPPFNQNAVDRERLKGDRHRFPFGMPSVDSANYLWIQLFYSALSASGRAGFVMANGASDARGSELELRRKLLQTGAVDVMVALGSNFFYTVTLPVTLWFLDKGKARGAREDKVLFIDARRVYRQVDRAHRDLSPEQIELLANIVRLYRGEEPEDLHGSGELLKERFPGGRYADVPGLCKAATRGEIEAQGFSLNPGRYVGVAGRVPEDVDLKERLEQLNEELTRLSGEAREIEARIAENVAALLGA*
GCA_000418325.1	CP003969.1	7	HEC-01	CP003969.1_1202	HEC-01B_WP_071536491.1	HEC-01B	1670270	1670920	-	CP003969.1_1670269-1670920(-)_1	MTRRRLYLRVGLYAEGKSDYHFLLPLLNRLLPPLAASRFPGACEVADSLGIDAPQPAPEERAERIAAAIADRWEECTLFVIHADGAGDPESARRSCIDPGIEAARRTYPNVVTVPCVPVHETEAWMLVDVDVFRTVLGSGAQPALPAEPERENKPKLTLQRLLKAGGMRLNPERLYSSFGEGVSLAALRTLPAFQIFETELVEAIRAVARAQGWPG*
GCA_000418325.1	CP003969.1	7	HEC-01	CP003969.1_1203	HEC-01A_WP_097318232.1	HEC-01A	1670917	1672347	-	CP003969.1_1670916-1672347(-)_1	MITRFEVDGFKSLRDFAVDLEPLTVFVGPNGAGKSNLLEAIGLLGRLASMSVEEAFKLGRGRVVDQFSLSGGEAGRTIRFAVEVLLRGSPEASAEGTPPPDRYRYELVIERRERPSGVEELTVAEEHLLVVSESKDPARQRTIFRQKEQDQRERRVAIASDLQGREESTFRCPHTHSALGSKLASAERYYLQFDLDEETRHQLAKLKELIDPHTAEYGLIKPILDAKIQKLGIDTSKTREAGWYAVITALTDELSRFRLFQIDAARLRDASERIASTMLAPDASNLPTVLADLPGPVLGEIRADLVSLIPGLAGFDIIPDEASFRIEFKLSGGERLPARLASDGTLRALALLTALRVQPRPSVLGVEEPENGIYPGRLRTLLSLLRESAAPDGDDPAGAALPSTQLLLTSHSPVVLAAFRDRPEHLRFMDLVRRDGHLTTRARPVGELKEPIDGARIASLREVDTLLHAADSEAAE*
GCA_000418325.1	CP003969.1	8	HEC-01	CP003969.1_5343	HEC-01A_WP_002628442.1	HEC-01A	7365318	7366538	-	CP003969.1_7365317-7366538(-)_1	MITHVYVSNYGSIGPGIELTLGALTALVGPPGAGKGCLLDAVRFLAECANGALEQAAASRRGGGALQRPRDSGAVTTLGVAVSRTEGHGFWLVQLAPGDREGEPRVKSETAAWWQRSALTRLVKPGLRDVFDAGSDPPEVSFDRLKGSPKGFSRKDKGRSGTLAYRGVAPIAVSGARLVLPLLSDGPLTPMRDELRRAVLYSLAPRPLRSPQKISASRRLRASGENWGSVLRALEKERWSEQFLASLSQVLGDVDGARALSSGGFLVPELRHGVDDGGRERWRAATDEPDATLRLAAMVTALSQEPPLVLAGFEHPDAGVDRGALPALVEYLRGASAQRHLLLTTESPALLDLLPRESVYSVALRDGSTTASPIGEPERRALREQLVAAEGQRARDARSDRPPRGP*
GCA_000418325.1	CP003969.1	8	HEC-01	CP003969.1_5344	HEC-01B_WP_026409402.1	HEC-01B	7367099	7367731	-	CP003969.1_7367098-7367731(-)_1	MTMGKAYLIVEGHGEVGAARNLVIRLWADLGLRHAVWGAPKRGKALNTRAGVLQACELLRSERDCSLALLLRDEDDGCPATAGPETAAWVTAASLPFPAAVVLAHREFEAWFLPCIHLMAGREIRPGVRIAEGTTCPENPESIRDVKGWLSERFPPGKTYKPTLDQLRLTQWIDFGVLRASQARSFRTLENALRFLAAPGALGVYPPPRP*
GCA_000418325.1	CP003969.1	8	HEC-01	CP003969.1_5345	HEC-01A_WP_002628442.1	HEC-01A	7367718	7368944	-	CP003969.1_7367717-7368944(-)_1	MITKVFARNYRSIGEVELPLAELTTLVGPNASGKSNIVDAVRFLADCLRAPLSFAMTMHQRQGFGSLLHQGDTASLGLTVGAEVHTHGGLGIWAFTLQPAGGDGGFEVKSERAAWVQGGTPGTWAAEELEKLLRLEEVPDLQAALRSQHGSGFVRFGGLHVSKVGDILGLLSPPTHTALALPQVSDEALRPLADELNRVAMYSLFPNELRPPRAPNPEKPMMANGENWAWTLSSLDKERWGGELLCSLSRIAGDVDDYRVVRAGGYLIPEFRHGVDASGDGRWRGAAQESDGTLRVSAILTALFQEPPLSLIGIEEPELAVHPGALPILFDFLREASRRSQILLTTHSPDLLDLLPVDSLRVVERRGGATIVSRVDERQRELVRKRLMSTSDLLHAEGLHPEGIDDDG*
GCA_000418325.1	CP003969.1	9	HEC-02	CP003969.1_6095	HEC-02B_WP_026916518.1	HEC-02B	8332291	8333337	+	CP003969.1_8332290-8333337(+)_1	MIKSLHVKNFTVFSEVDLDFGQHLNVFVGENGTGKTHALKLAYSILATSWEEGRKPHAAPPTKAALQTRLADKLVSVFRPEALGRLARRKQGRERCDVRMTCTNEAWDVSFGFSTQSKSDVSIDALPTEWVDAAPAYLPTRELLTIYPGFVSVYENHYLEFEETWRDTCLLLGAPLKRGAKETRVRELLGPLQEAMGGWIDLEKNGRFYFRSGSGRMEMPLVAEGLRKLGMLARLIATGALLDKGCLFWDEPEANLNPRIIKKVASSIVDLSLGGIQVFIATHSLFLLREIEMLLAQRDGEVDARFFGLHLSDAGVLVQQGRSVDDMGTIAALDEELEQSDRFLSAGD*
GCA_000418325.1	CP003969.1	9	HEC-02	CP003969.1_6096	HEC-02A_WP_178366470.1	HEC-02A	8333341	8333847	+	CP003969.1_8333340-8333847(+)_1	MPTVAVDGLNFEFPSTWETSKYDEWTFYRKQFSVVRDGLKALDLLAVDPEGTAWLIEVKDYRVHARTKPSALDDEVAGKVLDTLAAMLPAKGNANDAEEAKMATAVLGAKKLRVVLHLEQPKKHSTLRPRAINPADVQQALRRRLKPIDAHPFVAEASRMGSLAWTVT*
GCA_000418325.1	CP003969.1	10	HEC-02	CP003969.1_10285	HEC-02A_WP_218962685.1	HEC-02A	13862936	13863994	+	CP003969.1_13862935-13863994(+)_1	MKVQHLHMKQFSAFEDVELAFSPGINIFLGTNATGKSHTMKALYSPIKTLEQEGSVIPLDLRMHEKLANVFRPDDAYMGRLVHRRKGQGKGLITIRGATGDIALVLHTRGKQQVEVKSATWKTEAPSIFLPTREVLAMFEGFIPAYQERKLSFDETYYDACIALSQAALRGPRSEEAKALIEPIEAALGGKVSLQGGRFYLLRKDGSMEAHLVAEGLRKIACLAHMVSNGSLTTNGILFWDEPEANLNPQLVSLVVDILLELGKRGVQIFVTTHDYLLSHKLSLLSEYRKQPDVPIRFFAFYRKEAHGPALVDAGDTMAELPTNPILDEFSRHYDFERKLFDEAPGQEGSAA*
GCA_000418325.1	CP003969.1	10	HEC-02	CP003969.1_10286	HEC-02B_WP_066748333.1	HEC-02B	13863991	13864521	+	CP003969.1_13863990-13864521(+)_1	VSFVHDEGKLRFAFDGDWKILKWDDHDAYVGGLQRFQETKAVDFFGLYLGEPYFIEVKDFRGHRIKNKARLSNGDLAREVAYKVRDTVAGMVWACGRSPLDGGELRGFVRPVLERSRKVPVVLWLEEDRPPGPADASTLGETIKRELTWLNPRVLVTCRSLAQTAPVHGLEVTNVS*
GCA_000418325.1	CP003969.1	11	Menshen	CP003969.1_2204	Menshen__NsnC_2705968471	NsnC	2940789	2941757	-	CP003969.1_2940788-2941757(-)_1	MPVVLLNHDFVEGMAYRADLGPVAVALQDVQRRLGGDPMHVHPALAHQATGEGPFIAWGNQHRNDVEADRNRFIPLLLRLLSGPFVTDLPSERDVSLLSDDPALPPEPPWRREAMRHLAAHALSAPSTAPWVLSFDPRSDLSQPRYRFGYGDAIADVDNLRSSAEALHRLGELATRGLVGALATLEAAAQQESRLIVLDRARDAARRWNLDCPEATLFRALVDLATYAAALDEGLSRELAAERYHKASGVPMSRESGEVARSPTCKRQRTFVVPGRGEQYFDMHAKPGASTRIHVWTDVVEDRHVVYVGHCGEHLLLPGGKR*
GCA_000418325.1	CP003969.1	11	Menshen	CP003969.1_2205	Menshen__NsnB	NsnB	2941757	2943040	-	CP003969.1_2941756-2943040(-)_1	MLRSVLLEGFRSFEHPTAVRFAPLTILAGPNNAGKSSVIQALLALVQSEQASSGDSLLLSGAWCDLGRFDDVVSASRPLDERRFAIGVNGETPNGIERDVLWELGPPDDDAHAAARIHKLDYVSGKAAGRLVLEGERLVWTEENKAIGQEPPAHPGEPSASAVFVHPGTVNVRQLHSPSGTYLARSIALSLVDASRTQYVGPFRAPPQPLYTPRTSTAGPPLGRYGEHTAELLFRHRTQRTDVTVPGQPHEDEGSPILSAINAWWSHLFDGSFALQIDAPARLGFTLSIDTPSAERLGLGQVGLGLSQALPIVTACLVSRPGDLLLIETPEAHLHPGAQHRLTSLFIELARKGRQVVIETHSEHLVTAAQIAVKEGLPPDAVAISFFSQEAGRTVVQEIELNPHGRALRWPPGFFDQAAVDLAELLR*
GCA_000418325.1	CP003969.1	11	Menshen	CP003969.1_2206	Menshen__NsnA	NsnA	2943030	2944181	-	CP003969.1_2943029-2944181(-)_1	MVTAHVLDRELDAPFAGQEDDLLEKEEEPSPDETHPRQPASWPLQISKAERSIFELHRSWKNGVIRLDPDFQREFVWDYWRKVKLVESVLMRLPLPVFYLSEENEEETLVIDGQQRLTTLFEFLDGGFRLSGLKLLPELNKKHFKDLDGKVQRRFENTPLTCFIVQPGTDEQVKFQIFERVNEGAVALNAQEVRSCLYRGPGLDFIKRLANDASPGSFRDVAGLNRGYRRMRADELVLRAIAFLDLGVDRYTGELKSFLNDELKRLNTSTEEERHALERRLTHALAHTKTVFEDHAFCRYKPLDGSWARQLNGPLVEVIVAGFDRFFPAGTPLTPRKIEAVRDRFQAISGDQAFRDSITFATQSANTVRRRFDLWMKELTHVA*
GCA_000418325.1	CP003969.1	12	PD-T4-6	CP003969.1_38	PD-T4-6_WP_036366335.1	PD-T4-6	52741	53934	+	CP003969.1_52740-53934(+)_1	MAAGPDPNIGRDLLGGQFQILQKIGSGGMGSVYKAAQPAMSRMVAVKILHPKLANRKDLVSRFRREARAMSHLTHPNTVKVLLYGELEDGSLYIVMEYLEGKNLNQVVRKEGPLPVERAIPILIQVCGALQEAHMQGIVHRDLKPENIFLSTNGGLKDYPKVLDFGLAKVTERELRPGSVMLTQEGMVFGTPEFMSPEQAQGKVLDARSDIYSLATILYEVLTGKLPFEARTPMEYIQHHVTRNPIPLDERVPGKQFPPGLGVVLGKALEKRPEDRFESAAEFADALKPFAGGAGKGYTAMMPKSANAVLEQAAKQHAAALQANKAPAASPFKSPAKTVKMVQQPPAPAARPAPAPAPLAKAPAKAETKPLLLVGIAAGCLIAGILITIVAMRLFQG*
GCA_000418325.1	CP003969.1	13	PD-T4-6	CP003969.1_57	PD-T4-6_WP_205119068.1	PD-T4-6	81484	83028	+	CP003969.1_81483-83028(+)_1	VSATLAEGTVFARRYRVVRLIATGGMGSVHEVVHLETARRRALKAMHPHIFADEEMRERFKLEARIAADVESEYIVDVFDAGVDEATGTPFLVMELLRGEELGQRLKRAGRLPPAEAITYLHQTAIALDRTHAASIVHRDLKPANIFLSEREDGSVRVKLLDFGVAKLIAESTAAAGATRNLGTPIYMAPEQFQVGARLTGAADIYALGMIAYSLLVGVPYWRQEARSAGDMVAFALLAVRGPQEPPVQRARAQGVMLPPGFDAWFARATAIVPAARFGRAVEAVQALGEVLGVPVGGERWSIPGAPSRPGTVAAATAMTPAYEAAEPATIPDPACDSRPHGLTLARTQTATAVSAGPTRARPMRGPIAAGLAVLGLGVLGAASWLMLGARGGGGPEATAPDPVSEASAAPGPTAAAPGLAAAAPATAPEPSAAPPGPSAAPPEPSAAPGPAVPATSVPASSAPAAASRRPSAHPPAPTSTSAPSRSRAPSASSANKKPPPREPASTPDLYGRH*
GCA_000418325.1	CP003969.1	14	PD-T4-6	CP003969.1_70	PD-T4-6_WP_205119068.1	PD-T4-6	103454	105061	-	CP003969.1_103453-105061(-)_1	MTTKAFGLEGQVLVGRYRLIRPLSSGSMGTVWHADDLTLGSPVAIKMLGPLYAKDETVRARFYQEAQAAAALRSPHVVQILDHGVDNDVPFIAMELLEGEDLAHRLQRVGPLSPAETARIFADVARAVRKAHDAGIVHRDLKPDNIFLARDDDREVAKVLDFGVAKTRLYGSEGLGTQAGVLIGTLPYMSPEQAQGANVDYRSDLWALGVIAFECVCGRAAITAEAPGAMILEICSDPLPVPSKVARVPVPPAFDEWFLHACTRDPSARFPSATAMGEALREALLPGGEAQEAGRASLISAPAPAPAAAGAAPSSVPPASAAPASAAPASAPPVSVSPGGGTASPPVVDEGAEVDWPPRRTAPVTALVLALAASVLGVALFVGWRALGSDPTAREQPSGAASSKAPALEAQAAAPPANAPPAEAAPASGAPEIAPSREATAAAAAAPSAPAATAAAAPSAPADSAAPARASRAPAAAASWAASAPDRPSKAAPSAQRTRAAAAPSASSAARPSASSTARPSGSSPPRTKADRLGF*
GCA_000418325.1	CP003969.1	15	PD-T4-6	CP003969.1_152	PD-T4-6_WP_012633303.1	PD-T4-6	202057	203466	-	CP003969.1_202056-203466(-)_1	MTEEDDETRTLLYAERLIAHSELPPGTLAGEYVLEEFIAKGGCGAVFSARHLHTGKRAAVKVLNEAVAHSTRVLDRFAREIEALRRISHPNIVEIYEVGELDDHRPFYAMEHLEGQTLDALIKAEKRLGLRDVLELMEPVCAALGAAHAAGIIHRDVKASNIFIGSGQPRTVKLLDFGIAKLMGPEEGSTWLTTAGRMPGTPSIMAPEQILGGPIDARVDIYALGVLLHRMLVGRLPFHTTDTDEMVRKHLEETPLPPSVRVPLPPELDAVVLRCMEKQRERRYGSVEELIRALRDAIGGPSSTSTGSPDPTQPAVAVYLEVRTRGGADDLDEALTLDIGQVLDTAEAQLSRAGFVLASLTSNEVLGVRLLPGDATEELRERRAALGTAATLHEALAQRPDADPRVHVNVCVHADEVQARPGPPPEITGGALMNAGQWAPADEVHGVFATPSATAGMTSNDPAEPTPVR*
GCA_000418325.1	CP003969.1	16	PD-T4-6	CP003969.1_558	PD-T4-6_WP_205119068.1	PD-T4-6	729910	731610	+	CP003969.1_729909-731610(+)_1	MSAPSDPQGWRKYRPIAEIGRGGMGDVCLAVARGPAGFNKLVVLKRARAELCEDAEILAMFLDEARLAARLNHPNVVQTYEVGEDGERLFIAMEYLDGQPLSQLRARVGLAELSLPVQVRILTDALAGLHYAHELRDFDGSPIHVVHRDASPQNIFVTYDGVIKVVDFGIAKAADSLSETRAGMLKGKVAYMSPEQSRGERVDRRSDVFSVGVILWEAIARRRMWKGYNDLAILGRLGLGELPDLRVAAPDADPELERICHKALAHAPGDRYATAAELHAELELWLREHHHGMSAREVGAFVASRFADDRARIQQLVEEQLRDVRWSGSYGKVAISDLPKIGAGPVSMTPTLTAPAAFSPSDAISTPPAVSSTETGQTRRTGQTARGERASRSSRRLAAVAIAFLLAAGVVTAGILRPLPRTAPAGPLQAFTAPPADAPPPQLAPPQEEVRLVVRVSPAAARLFLDGAPLSRGDYQGQLVKDGREHVVRAEAPGFLAQEETIAATSDLVVKLALERDPGAPRGKPAPIARSTPAIAPAPAATPPPAAPRGGERPGRGIDLESPYAP*
GCA_000418325.1	CP003969.1	17	PD-T4-6	CP003969.1_567	PD-T4-6_WP_205119068.1	PD-T4-6	740337	741875	+	CP003969.1_740336-741875(+)_1	MADVFLAVSRGPGSFNKLVVVKCLRVGMAEDPRYVLMFLDEAKLSARLNHPNVVQTYEIGGESGGYFIVMEYLEGQPLKDIVRAVVSGCPGAANFSRAVWVRIIVEALRGLHYAHELTDFDGRLLGVVHRDVSPHNIFITYDGAVKIVDFGVAKASLNAAHTESGTFKGKMAYAAPEQAMASGDVDRRADIFALGIVLWELLAMRRLFDGDHIAVMHQLLTREIPRLSAVVPDIDPALDEIVARSLQRDPAQRFSTAQEMGDALESYLRASGEDVRTEQLGAHVLQMFAESRALVRQQVTAQFEYLTSLDVAGDIQRASMVGEFPRASMVMGMNRSMWPSATAASLPVLTDHSSPANHQYEPAAVDPDSLGATVGRVSSWRQRGYLASGLGVAALLAVGAVAMLRGRPAEPVDPVLSTQPPPDSAVEQVVEPNVAKAKVTIRSEPADANVSWNGSMLGTTPLSIELPKGMQVVVVSRSGWFDESIFLQLSASDVVERTVTLRRQEVTGMPPK*
GCA_000418325.1	CP003969.1	18	PD-T4-6	CP003969.1_614	PD-T4-6_WP_205119068.1	PD-T4-6	801453	803252	-	CP003969.1_801452-803252(-)_1	MDCPACHQPNIDGARFCATCGALLPVAPVEADPLIGTIVGGRFRIVGVLGEGGMGRVYNGEQPMGTSVRKVAIKTLLSQHAKDPQVVARFMRECGTVSELEHPNTIKVYDFGQTNTGELYIAMELLTGQSLETALERGGALAPERVDRILAQACGSLQEAHEKGIVHRDLKPANIFLTRRAGEEDYVKVLDFGIAKRDERSARAEQKLTQQGTVLGTPPYMSPEQFTGKELDARSDIYSLGVLTYEMLTGRLPFEADTPWAWATQHMTAQPFPFEAVPMGAAAPPKMKAAVMRALSKNREERQQSAREFYEELTIGAGPRLSVLGTPPRTQVGLEAPTSGTALMPSRSGQTQIGEPLFVAGPPTGPGKTVVPHHAATVMDQAAMPGGAVPAHPPVNTGSGQVFPAPPPPPAQKNKTAPILAAVAAVAVLGVVGVVMMTKGGSGGATEESTSTAIPLPSGASSVAPPVSVASDPTVAPPTSEPSTPEPPPEQAGQVKTPTDTAKNTPTPTAGPKNPPPGNEKAEQECRAAINLANGGNTDLAVKRFAACDGPRKAEARAAIGASAKRAVASKGCAAKSHAMAAARIGAGEAMSQLPAKCQ*
GCA_000418325.1	CP003969.1	19	PD-T4-6	CP003969.1_633	PD-T4-6_WP_036366335.1	PD-T4-6	829960	831195	-	CP003969.1_829959-831195(-)_1	VTSPPQAPDRLAPGHRVASRYTVESVVGEGSSGVVYRAARDEDGQRVALKVIHRHLSGAPQIFRRYHREAAILKRLEGPHVVRMLDFVEEGGLLTIALEHIDGSSLEELLREHAPIEVDRAIEIALQICAALETAHAAGVVHRDLKPANVLIERPGAPPSSTPGGGAPSPLAGRVRVVDFGLAKVVHGDLMTTGLTEQGMIFGTPEYMAPEQVRGEDVDPRCDIYALGCILYEMVVGAVPFSKRTPIAVMTAHITEQPLPPRSGKRDGLISAGLEAVILRALAKDPAERHPSARALADALRACRERRVVGHTPTSLADAVSITELGLERTGLDYAASPQNDASTADVAPAVPPRERQGIGALSPGRSAALGGRAAAAATPERASRERLLWTVVAILCAAAGIVVGTLFGAR*
GCA_000418325.1	CP003969.1	20	PD-T4-6	CP003969.1_687	PD-T4-6_WP_036366335.1	PD-T4-6	894057	895202	+	CP003969.1_894056-895202(+)_1	MSRIETTDAWSTSDDSSWDLDEGFGEAPCSVHYQEGDLVAGKYRLVRKIGEGAMGTVWVATNVVVGSEVAIKLMRPELRSAELNEYFLREARAAGRLNHAEIVRIFDLGETAEGDPYLVMELIEGESLRSVLAREGGMAPERAIALLLPVAGAMHAVHEKGVVHRDLKPDNVMLVRRGGGRLQPKVVDFGVAKLVAEREEGQATGAFEVFGTPDYMPPEQALAVPGVDRRADVWSFCATLYELLSGRPPFSSKNALDGLRAVLQDAVPSLVDACGLDADLWAIVERGLQKEPSLRWSSMRELGEALAAWLKARGVREDVRGVSLEGEWLPREEACAPVSCGVTPRLSWLEERGRPSRRWSSRRRGHRLHRGRPHVEQAACP*
GCA_000418325.1	CP003969.1	21	PD-T4-6	CP003969.1_705	PD-T4-6_WP_205119068.1	PD-T4-6	916295	917983	+	CP003969.1_916294-917983(+)_1	MSANENVVDEVARSEPIDPLLGKVLNSKFKILSMLATGGMGTIYRGEQIPLGRPVAIKVLIPNQASRQLDPNFHKRFFLEASILARLQHPNIVTVFDYGRIEADDQDRFFMAMEFLEGETLFRRVRRQGRLPPPEAMRIARQIARGLREAHKHGVVHRDLKPSNVMLVSNEDSEEAVKILDFGLVKQLGDDSEELTQQGAFLGSPRFMSPEQISHGKVDLRTDIYSLGVILYQMLCGKVPFESEKSIQILMAHLQQPVPRMKDRNPDVDIPEPLEALVMRCLAKDPDGRPATMDALIQGLGECARGMGVTTAFGGTQITSFESLPGVQISSRSSTVQALKEAVTLPAPSTDDEASGRTSGVGTGVSAATTADASKGAAGAQEARPGGGRKAAILAAIGAVVVAAVAFVLTRSPAQSEATTDPPPAAAPPPATTPTDHKGAPSFMLIIESIPPGAEVLEDGKSLGLTPLQLSIENEQVRAAPRRLTLQKEGFQPYSIVQGPSEMSVQTVARLAQAAAPAKTEEQPSNSGSKRNWGRTVRPAAPPPTTKPSTPENTAPPIRIDR*
GCA_000418325.1	CP003969.1	22	PD-T4-6	CP003969.1_875	PD-T4-6_WP_012633303.1	PD-T4-6	1219036	1220313	+	CP003969.1_1219035-1220313(+)_1	VSRLTSGSAEPPRGGRDELEGTPYRALRRLGRGGMGEVIEAEHRALRKRVVVKLVRRALAGDPRFADRLRVEAQALAAVSSPHVVAVLDLGRTPAGRPYLVMERLEGGTLGEELARRGALPVGEAIELVRQVLAGLAAAHRVGVVHRDVKLDNVFLCAPGSAAPGGGRVAKLLDFGVAKVLDGGVEPGAAGAERPFALEGPAYPTEAGLLVGTPRTASPEQARCQPVDARADVYAVGLLMYTLLVGHGPFAHLDDALEVLRAHVLEAPAAPSRRAAQPIPPALDRAVLKALAKRPEERFQSAEAFAEELGRIAAELGEAGGNAGAGVAGTGGAERAALSAAAERASKGAMAGGGEAGAAWTPEIGAWFEAMPDGTGGAGARPCAAPGEAERAAPVDARLFAALTAASTVVFSLIAALLLRGLGVW*
GCA_000418325.1	CP003969.1	23	PD-T4-6	CP003969.1_983	PD-T4-6_WP_205119068.1	PD-T4-6	1358238	1359785	-	CP003969.1_1358237-1359785(-)_1	VNPAPNVLVTNPAELGPGSVLGRYELLLPIAAGGMAMVWAARLKGTRGFQKIVAVKTMLPKLSEDDQFERMFLLEASLASQIRHPHAVEILDLGEQDGVLFLAMEWIDGVPLSQVMKVAKRRTGVPIPIAVRIVAQACAGLHAAHELKDNGGKLVGLVHRDISPQNILVTYNGMAKVVDFGVAKATAFNDSTTKAGQLKGKVSYTAPEQVRGDPIDRRVDVFAMGIVLYALTTGKHPFRRESEGATLFAISSPDPVVEPHTFQPSYPPSLEAVLMRALEKERDRRYATANELLRALDKALPPNQRATEDDVAAFIRELFEEEHQQTRAALAEALERADRNPPSGNLGISDVTGMSHSVVSAFNPVDIRRAAPGAAGRGALDDDIPPFARSNSRTPLAIAILCLFAAVAFAVLTLRGDEPPAPPPSTAATAAPAPALPNAEGPAPAPPQAEAATELGAPAGEPSASASASAAPAPRPASHGSPAPRRKDKPAEQVKPTSPTPTSAPPKSWKHDPGF*
GCA_000418325.1	CP003969.1	24	PD-T4-6	CP003969.1_1208	PD-T4-6_WP_067834564.1	PD-T4-6	1677633	1679039	+	CP003969.1_1677632-1679039(+)_1	VSDDLQGSFPAGKVVAGHFRIVRLIGRGGMGEVYAARNLGTGRDVALKVVRGVADAAQTRRFLREARAAAAIQHPNVIEVLDVFEDDDHTPVMVMELLRGEPLSALRRRRGALHLHEAARLLSPVAAALRAAHDKGIVHRDLKPDNIFLSEPQAGGCVPKVLDFGIAKVLDPTSISAETHGANTSTGSILGTPHYMSFEQAMSEKDIDHRADIWAMGVILFEALTGRRPLEFETLGEMYTAFLQREVPSIRSAVPDLPADVADVLDRCLRKRREDRLDDLGPLIEVLGRHADPASPGALAGGKVVGALAPLAAPPRSAAPAAVSDRGGPARSLKRAGAGAALLAAIGVAAFVALRRPAADAPAPLVSTSAAAERAPAPPASMSAEAAAGARASVPAPPPSPAPSAAPPVALARDDRAAEAAAPSAVPSARRPSPKAPSGTAAAPSATPPVTPPAPSQPARGIVDQLPY*
GCA_000418325.1	CP003969.1	24	PD-T4-6	CP003969.1_1209	PD-T4-6_WP_036366335.1	PD-T4-6	1679079	1680128	+	CP003969.1_1679078-1680128(+)_1	MEGQCIAGKYRLARLLGKGGMGSVWLAEHLSLRTPVAIKLIDVEVAKNASARARFDREAQLAARIRSAHVVKVLDHGLTDHGLPYIAMECLAGETLRDRLTARGRITLSETAKIVSHVCRALARAHEAGLVHRDIKPENIFMAREDDGEIIKILDFGVAKATDALSIAGMDPTRTGALLGTPYYMSPEQAKGLKSVDFRSDLWSLGIVVFECLTGQRPFTAPALGPLIAKILGTPAPALSAAAPSARIPAEVEAWMRKALAVDPDARFASARELAEAFMVASGMADSMERGPSAGLPGARSPSAAGSRAEAWDTADTVALASDGAPPPAAAATLPAAIIGGDLLCGRWC*
GCA_000418325.1	CP003969.1	25	PD-T4-6	CP003969.1_1236	PD-T4-6_WP_205119068.1	PD-T4-6	1706273	1707712	-	CP003969.1_1706272-1707712(-)_1	MLHAGDVAGGRFRLIRPIGSGGMASVWWARHELIGRDVALKLSPALRDDQVVARFIREAKIIGKFQHRNIVGVVDAGELPDEGYLFLALELLRGSPFADRLVPSRPLPPEEVVPVLIEVCCGLSAAHAEGVVHRDIKPENIVMAMVPGEGIVPKIVDFGISQLTDAGDAITVDGQLLGTPSYMSPEQALGKRTIDARADIWAVGVMLYEALSGAQPFRGGNHHAVLRRILETEPAPLPPSVPQRLRKIAARCLEKDPARRYPDAASLRADLTAALDDVGASAPAPIVILSPASVGRRSLETTRPRGALAAPPRLALRALGRLWTSGARAPRWREATTLGSAPRGAPPDAPRRARAITALRIGGAAVLAAAAALSSAALREPTDEEAGSAARESLRPVLAAAFAESGAWRRGAGAPGAAGVDAPRAPHAPAGKARGRGGAMGFASADPGGPEITAAPEDKPPRSQAPRGASRSRITSPGF*
GCA_000418325.1	CP003969.1	26	PD-T4-6	CP003969.1_1768	PD-T4-6_WP_036366335.1	PD-T4-6	2380150	2381091	-	CP003969.1_2380149-2381091(-)_1	MLTEEELAEQRVGTWIGPWAVERVLGVGGMASVFFGRRADGCVAAVKVLHAELASIDEVRKRFLREGPIGNALAAVAPLCEGLPQVLESGATDDGAVYMAMEMLEGETVFDRMVRHGTLPVGQVIALAERVLDVLIVAHEHGIVHRDLKPENLHIGNDGRVRVLDFGLARVLDPLLEDVAGVPEMTTTSTGVSIGTDDYMAPEQALGLIREIDGRTDLFGLGATMFRLLAGRTIHGNLDEARLLIAVATEKAPPLAQHAPTAPPGLCAVVDRALAFLKQERYPDARTMRGDLAAVRAGREPPYATAAAARGRA*
GCA_000418325.1	CP003969.1	27	PD-T4-6	CP003969.1_1781	PD-T4-6_WP_036366335.1	PD-T4-6	2400902	2402029	+	CP003969.1_2400901-2402029(+)_1	MNAPVVAGDVIAEKYRVDRVLGRGGKGVVVGASHLVQPERVAIKLLVGDSSPALVERFLREARAAVRLRGEHVARVLDVGQLDSGVPYLVMEHLDGRDLAELLRDRGQLELSEAIDYVLQACVAMAEAHAAGIVHGNLDPANLFLTTTPGGATLLKVLDVGISAEPSSAGDGGAAAQEGLGVSLYLAPEQLQPSRPVDARADIWSLGAILYRLLTGQPPFEASSPADLGLRVASAEPALPSALRPDIPPAVERVLLGCLAKEPARRPANVAELAIALAPHAPVGSQDYAQRAARILGATLPPRPRASLPTIGLGLNAKPRPAPRLLQGAEPGAPALSRTFPQETPHLGRPATRLAILAALASLLAILGVAAAQLK*
GCA_000418325.1	CP003969.1	28	PD-T4-6	CP003969.1_1821	PD-T4-6_WP_036366335.1	PD-T4-6	2452893	2453723	-	CP003969.1_2452892-2453723(-)_1	MGGIGSIWTAHHLGLGRDVAVKFISASLATDPIAVARFHREGALMARIKSPHVAEVYEHGVAGGGLPYIVMELLRGEELSDRLARSGRLSLQETVSLVSQLCGALTAAHRLGIIHRDITPEHVFLADDGGSICVKLLDFGVARGDVDPDGTTLTATGAVVGNLVYMSPEQFFNPKRVDGRSDLWSVAVMAYQALTGAPPFEQRGLEALLGAIRIGIFPLPSERSADVTPALDAWFVRALSREPTGRFGSAEEMADALHRAMAAGPSSPVGAPPEAG*
GCA_000418325.1	CP003969.1	29	PD-T4-6	CP003969.1_2025	PD-T4-6_WP_205119068.1	PD-T4-6	2701189	2702703	+	CP003969.1_2701188-2702703(+)_1	VSGGDGARRPPDGGPDPTVLKGARAPGTQLAPDPHRRTGRLAGAETLPSDLPEAGPPQRAGVGRVLGGKYNLVRLLGAGGMGEVYEAEHVLLGVPVAVKTMHPHIALLPESRRRFFREARAASRLVHRNVVKVLDLGGDEDDEDGQIYLVMELLKGQSLAARLRSSRERMDLAEVAEIFGDILDGVGAAHACGIVHRDLKPENVLLAEQDGQRVAKVVDFGLAHLDDPLDAGPTLTSNDMVAGTPEYMSPEQCRSLAVGPSTDLYACGCILTVLLQGSPPFTGLPAIELMAMHMFSIPPPLARPPGAPAVPPLLERLRLDLLAKLPERRPESAAAARARLDEAMSREAEARRLPERKADVPLGERGERAPPWPSGETAALAPVPERAVGLIRLAPAGQGLSEACEIGLDAQGIHLTEVADAAALVASGLGVAVVDAGADVEAACALLEALGRAAPGVRAVVCAAGLSSDRMNALVAAGAADVVRYPVAPDVLSRKIARVVRRGR*
GCA_000418325.1	CP003969.1	30	PD-T4-6	CP003969.1_2049	PD-T4-6_WP_067834564.1	PD-T4-6	2734272	2735585	-	CP003969.1_2734271-2735585(-)_1	MMSTRTAVRFLRSRHLCACTLLGMPGITPPKGRSSTDDVTVPMLGKQRDASVVELSSSALGEEIETATRPWSDDAPTLVRSDNKAPALIGSLISERYRVHELIGQGGMGAVYRGEQVHLRKQVAIKILHPSARNLPQIVARFEREAIAGAHIQHPNVVSANDFGQLADRSHFLVLEYVEGTPLQDVIASAPLPTRRALHIARQIASALEAVHAKGIVHRDVKPQNILLNARDQVKLIDFGLAKVNVELLSTESREATRKGQDLTAADQVLGTLRYLAPEAVRGMDAVDARADLYALGIILYEMLSGRSPFDASDGQSSFRQRLLEDAPPLRQRAPGSGIRPEVEAIVMRLVQRDPIQRYPTATSVIAAIDGAIAAMEGAPRQLEPTVTMHQGAPGHQTSATSLASRWTSPAMRPWLIASIVVSLLLSVALLIAILLS*
GCA_000418325.1	CP003969.1	31	PD-T4-6	CP003969.1_2074	PD-T4-6_WP_067834564.1	PD-T4-6	2766727	2768175	+	CP003969.1_2766726-2768175(+)_1	VWQASASAGQSDANPPISARAALARAGRSGDAGPASSAAGRGDVAQDPRRNQVVAGRYKLLRLIGRGAMGEVWLAHDRALRIDVALKLLTVQRESQAGTALERFRFEAQVAAQLAQKTDHVVAVRDVGSDPDVGPYLVMGYVRGRSLRQLMQERGPMSPAELAPLLGQIGEALSVAHGLGIVHRDVKPTNVLLEEERSGEVRAKVADFGIAKWIRKDLPADFPRRTADGVVLGTPAYLSPEHACDGDTSAHSDMWALAVVSYEALTGQLPFPGQTMSDVLASILASAQPPRSSLCPAAPPALSGWFGRAFALDPTERFPSIEAMVAAYEAAVGPSAAPARAEPARRGKLGLAAGLVVALGVVLSTGALWAQVQVPGALRAASVDARAGAMVRAAQARIAAQASPRTAARSGDAATAGGAAAATEEAAAPAAAPRPLAAQQAARPVEPRPAPRSARAPRGDRGERGTSARSAPTERDLLRTRH*
GCA_000418325.1	CP003969.1	32	PD-T4-6	CP003969.1_2094	PD-T4-6_WP_036366335.1	PD-T4-6	2798889	2799854	+	CP003969.1_2798888-2799854(+)_1	MMDDEELAAQRIGTRIGSWRVERVLGGGGMASVFLGRRADGQVAAVKVLHPSLSQIEELRKRFLREGPIGSALAAVGPLCEGLPLVLESGIADDGAAYLAMEVLEGETVFDRMARAGTLPVGQVMALSERVLDVLVVAHAHGVVHRDIKPENLHVGNDGRVKVLDFGIARVLDPLPFGMGELPEKTATRTGVALGTSEYMAPEQATGMVREIDGRTDVFGLGATMFRLLSGRAIHGDVADARLLIAAATERAPSLALCAPGVPSEVCDVVDRALAFHKVERYPDAATMRADVRAVRAGRLPPYVVAVEEGRIPAGAPLPRR*
GCA_000418325.1	CP003969.1	33	PD-T4-6	CP003969.1_2117	PD-T4-6_WP_205119068.1	PD-T4-6	2826804	2828699	+	CP003969.1_2826803-2828699(+)_1	MTEPIEAYRLLPGMLLARKYRLGRKIGQGAMGVVWAARNEATGREVALKVIARPDPSLRKRLLREAQSCGALQHPNIVDVIDVARTESGEPCLIMELLVGDSVAALLEARRRLEAPLAARIARDVAGALGAAHAVQIVHRDLKPANVFLHRPSEAGDFVVKVLDFGVAKSLAAASGATSTLDVVGSPLYMSPEQLRADEDLDARSDLWSLGVMLFEMLTGVRPFQGEGPQLLSQILSGEIPKVSRYLRRVDERLVWIVDRCLRRERHERFGTAEEVARELAAFVLPSAGAVGELREGAGEAERGGLRITGERTVPPLGSAVEQETVVAPARGQGRAASAEELATTAPLAWPGAPARESGGGNNAAVQGAPGQQRAHAPQGASAAGQVLQGAAAPGTSAAAPAAGAGPMVTLGGTLVMQGEVAEAQVQAAMARMRAAQAQQASARAAGAQPAAQVGAAGKARRRGGKAPAIVAVTLVVGVIAGAVATTWLLGWGKPTPSAGADGGSEPAVGAAEAMPRERAPAAAAATHAAAGPGQPAAMERPAEGAAPPASSGPGGTSDQVRPAPPTATAAAATSTSKPRPGRASVPGKPVTAPDSVYDSEPSPYPPLPARAASPAGAAATAEKKPPPRPF*
GCA_000418325.1	CP003969.1	33	PD-T4-6	CP003969.1_2118	PD-T4-6_WP_205119068.1	PD-T4-6	2828869	2830566	+	CP003969.1_2828868-2830566(+)_1	MQLESGSIIAGKYRLERALSAGGMGSVWVAQHVQLGTHVAVKLMGTAYAGSPAFRARFEREARAAAHLRSPHVVQVHDFGFEQGVPYLVMELLRGEDLSARLTRVRRLSLPETQRLLVHAGKALRSVHDAGLVHRDLKPANLFLARVDGEDEDMLKLIDFGIAKETATKLVSEASTTGEVMGSPHYMSPEQLRAERDIDARSDLWALGVILFRMVTGYLPFPGEVLAQVMTRILVEPIPTPRQLAPDLPPALDAFFARALARDRNQRFQSVREMVEEFGRAAGMPVFSSSGVGGSSPFGWTAVGGAGVTGAAGAPWAGAGGSGAGGSGAGGGPVAAGGGGGGAGYGAAVGAPGVGASGEAGGHGAAAGHEAQAQPGTLTDAIRVAASQRSRSRGARVVWVLAGSVGLAVVGLGLGVALRRALEEPAAPLEAAEASAEVAASAPGTAAAAVATGEAPAVATGEAPAVAAGETHSEEPALLPGPALSAQVPESDAGASAPPEEVKPAPAGSPGTSTAPASSVPGAPKDKRAGGTQPFGPGGSKPAGAAAPQKAVPQKAVPGQPDWGF*
GCA_000418325.1	CP003969.1	34	PD-T4-6	CP003969.1_2234	PD-T4-6_WP_036366335.1	PD-T4-6	2971676	2972635	+	CP003969.1_2971675-2972635(+)_1	MPPARVAAEALVGKLLCNKYRVVQLLGSGGVGHVYLADRAGRPQEAAPSRVALKVLRAELRDDPLVVARFEREADAASRVRHPNVLRVEALERAGDAPCFAMDLLVGLDLADTLSFTRSLVPARAVRIAAHLAAGLEAAHRAGVIHRDVKPENVFLVHAADGREIVKLLDFGLSFIAGQGEGALFPRVVGTPEYMAPEQAHGAPAAPAADVYSLGIVLYEMLAGRVPFQGTYPAIAEKHAREPPPPPHRLHPGLLMSRELDAVVRKALVKDPRGRFASMAELRQALLATPEASAGAPPAAQPDAAPPPAPGLGHWGTKP*
GCA_000418325.1	CP003969.1	35	PD-T4-6	CP003969.1_2380	PD-T4-6_WP_205119068.1	PD-T4-6	3150587	3152518	+	CP003969.1_3150586-3152518(+)_1	MHIAPGSVIGGKYRIERPLSQGGMGAVWVARHVTLGSLVAVKLMAPELAAVPSFVARFEREARIAANLQSPHVVHVQDHGFDGGHPYLVMELLRGEDLEARLKRVRRLSVSSATRILMQAGRALRRAHEAGLVHRDLKPGNLFLARVDDEEVVKILDFGIAKDISGRPMTEVTRTGEVLGSPYYMSPEQVRGERDIDHRSDLWSLAVILFRAITGELPFPGDELGSVLAKILVDPPPRPTRVAPDLPRAIDSFFARALERDRTQRFQSVNEMLDDLARITGVPRPAASLPEMEQPAVGGRSSGVSVLGLATTAPAPPEDAPTPDDEDRPEEATSGPVRGSDHATVDLRPKPRAEPSEAPLAPEHRASGVPALQVTDSSAVTDSGPRISPEESIQLPVTSTRAWFLGVAAAAVVGGCGLVWAASRGDVEAPSPRMSMEALPAQRRESTEPPPAQPRETTEPSALEPRRPSSAAMIAQPSAPPDGNIGQGRQPTVQPQDGRRAPQPRPVASDGLYDKDKASAPGPAPRVPSTPEAEPVYAEPVVPVPEGRAAAAPARPFHDLFARRVLVEAAAKAKSCARATGPTGSGVVQVTFAPNGHVGHAVVVGQPFAATDVASCVASIFRGATIPPFAGGPVTRSQSFSIP*
GCA_000418325.1	CP003969.1	36	PD-T4-6	CP003969.1_2599	PD-T4-6_WP_205119068.1	PD-T4-6	3456772	3458406	-	CP003969.1_3456771-3458406(-)_1	MSPRSTSAPAPSTGSTLRADGVSRPSSSSAAFPRGSAPDAGDPELLDPESLDPSLLSSLRQVGAPSPGPARSTRRIYREGDVIGGKYRLRYVLGEGGMGMVWLAHNDVLNIDVALKFIRREVTSTEATLRLQQEARAAARIDHPSIVRVLDFGESDHRDPYIVMEVLRGEQLVEAIERRKRFSPAAALRILLPIASALAAAHDRRIVHRDLKPENIFLVKNDRGDVIPKIVDFGIAKVWSETAGGDVTKAGTVLGSPDYMSPEQARGITDVDGQTDVWAFSVVLYETLTGQRPFLGGNYHDLVAAILVKDPVPITELGVGDAALWSIIERGLAKERAGRWRTMRDMGVALARWATENGVEEDVTGTSLAVHWLSDGGQRRLSERPAARPPRSGPDVETLDREEREEIALPPSGRRRSAVLALAAVAAVVAIGLALFTLRGVTARDGGADPPPAATSAAPRDLPSPAAAAAPTTAGQDAGNQAHPAPARSAGAPAAAREPRREPTDGGAGPSASPRNAGARRSAAPRTTSKTPSAALPVPARPNF*
GCA_000418325.1	CP003969.1	37	PD-T4-6	CP003969.1_2767	PD-T4-6_WP_205119068.1	PD-T4-6	3726135	3728048	-	CP003969.1_3726134-3728048(-)_1	VRVAHGAGAAGAGDVEGEDSAGAPGVLVYTHRSMAQAGWEAVEPAPSRRIPRVGDIIGGKYRVERVLGRGGMGLVVSAHHVSLRHRVALKFLLPEGRATPGALERFFREAQAAAAIASEHIARVIDVGQTDEELPYFVMEHLNGIDLEALVETRGPLPVEQAVSYVIEACDALAEAHALGIVHRDLKPGNLFLASRADGSPLIKVLDFGISKASEAGALGLNAKLTASSVVLGSPRYMSPEHIRNARTVDARSDIWALGMTLYQLLTGRLPFENEAVSALFVSIVTDPPVPPRAYRPEIPVELECILLMCLEKNPSRRPQTVAELVSLLEPLGSERARLTAARILRRAMGNETVDAPPPPDRPRVVDEDAPTLTGSRGAAPGSWCVVAERGRGSAPPTQPSAVDPPPAATVAASVPPAAGAPPAVTIAASVPPAATIAASVPPAASVPPPDASPAATSAAMASHPGGPPALTAAPSERHERDPAGDARRRGRRSAALPAAAALAVLLGGAAALAWLGRGAAQVAGAPPAGEAASRGAPGRDEAAAMPAADEAPEASPLPPSAILTPPAAAADESACGFAAAGAALAPSSSARPARPRAVLAPPAAGGEEPAAPTTGGEPAASGDAPATRAVRLREHR*
GCA_000418325.1	CP003969.1	38	PD-T4-6	CP003969.1_3103	PD-T4-6_WP_205119068.1	PD-T4-6	4169544	4171322	-	CP003969.1_4169543-4171322(-)_1	MSMPDDLPLQTGDVLKGKYRVVRVIGAGGMGAVLEAHHLVLNQRVALKLVLPDAAKRDGSVQRFLREARAASSLRSEHVARVLDVDTLDGGLPYLVMDLLEGADLAARLRAEGRLPIEEACEIGVQICEALSEAHARGIVHRDIKPGNLFVTRRADGSPLVKVLDFGIAKHLGPAEAMGAESLTSQNALVGSPLYMSPEQMRSSRGVDTRSDLWSLGVALYQALSGKLPFEAETFGELILCVMQERPAPLSSLRGELPEALSRAVMRCLERNPDDRWQDVAALAVALAPFAPARCRPLVDRAQATLAASERGSRPALPDGRPPAVDLAPAAGFGLATTLPAASALPVSSTLPASPFVCAAAAPPADSSQRRSAAAGPGAEDPGQPAERPGEAELAAAPGTKGASAPTMTQTAEPWSDSRRPPEGRAPPRGLQRAGAASAIAGLAVAALLWARQRPAAETADTAAAGPSPPPAQAAPEPIEARSGPEPVRAQPAPDPRPPLDDTATASPAPAPATSIAPAPAALAAAPGPAAAPPARSAPARAGASPPDARPAASAAAAPRPAAPLPGASASTAASAAGAPAGDGVPNYGGRK*
GCA_000418325.1	CP003969.1	39	PD-T4-6	CP003969.1_3386	PD-T4-6_WP_205119068.1	PD-T4-6	4577603	4579156	-	CP003969.1_4577602-4579156(-)_1	MVAPMLRAQGGASAVVRYLLFDEIGAGGMATVHLGRQHGSAGFRRTVAVKRLYPQFVRDPELVAMLLDEARVAARIRHPNVVATIDVVSSGGEVLLVMEYVHGESLARLLRAATKDGGAPPPRIACAVLAGALHGLHAAHEATAEDGAPLGLVHRDVSPHNLLVGEDGVARVLDFGVAKSAGRAQITRDGQLKGKLAYMSPEQIAGEPLDRRADVYAAGVVLWETLTGERLFEGRGEALSILRLLQAGVDPPSARRPGVPPELEAITLRALARCPEDRFPTAREMALALEATGLAASTSEVGAWVASLAGEALSQRAALIAAIEPAVATPSAPPELGAALGAAGAILGTAGAALGTAGAALGTAGAALGTAGAGPAEAAGASAPQPAAAGPSRRGGGGGGALEESRRRWGAAAAAGAALAIAAAAIGFARAEVPPRARARTGVVAAALARVAARPAALPHGAPGAAGAAGAAGAGAPDASATPAAPTAPAATAAPTAPAATDAPAATDAPAAPAAKA*
GCA_000418325.1	CP003969.1	40	PD-T4-6	CP003969.1_3429	PD-T4-6_WP_205119068.1	PD-T4-6	4631521	4632954	-	CP003969.1_4631520-4632954(-)_1	MTMSTTPDELSIGIAPGDVLLGKYRVESVLGRGAMGLVVAARHLALDDRVAIKVLLPRYVQDPEILQRFLREGRAAVRIRSPHVVRVADVGTLANGAPYMVMDHLEGKDLAAVLAESGPLSVPLAVDLVLQACEALAEAHAQGIVHRDVKPSNLFLTRNADGSPCVKVLDFGISKMSHAEDHALTRVGGVLGSPLYMSPEQLRSASDVDGRADIYSLGVVLFQLLTGRTPFVALELAQLVYLVTQGEPQRPRALRPDLPEPLEQAILTAIARDRDRRFPTAADFALALVPFAPPHLRAAAERLFGALRGALPAAAPPQGGAPLAASTAGAAIAVAIPADGAHTIVPVGTTNRKPASLERRVLPIALGLGLAIVASGVFLSRLSPETAPTEGAQGAQAEPRVAPPSAAPSVAIEPSASAAPPPGAAPGASAEGQHEPARATPTAAPRPAKPSGSAPPKRSAPPPKRPAGADPFQRDVF*
GCA_000418325.1	CP003969.1	41	PD-T4-6	CP003969.1_3537	PD-T4-6_WP_036366335.1	PD-T4-6	4802721	4803755	+	CP003969.1_4802720-4803755(+)_1	VPLEPASDTPAAPASVPPATLRAGLAGVSPAVALPAPATDAPAAALRRYAPGDVLAGRYRLTELIGEGSMGAVWKARNLALNLDVALKLIRRDCAAPEAASRLLKEAQATARVSHRAAVRVFDLSFTEEGEPFVVMELLQGRSLAQVVAESGAMSPISAVQLLLPVIGALSAAHGAGVVHRDVKPANIVLVRDGRRTVPKLIDFGIAFTDTRAVDGGQKEALVGSPAYMAPEQVRGGQESDARSDVWSVCVVLYELVSGRRPFGGPGSISIVHDVLRVDPPRPEAFEAHPRLWEIVERGLAKSPDGRFPAMASLGRALAQWAIAAGVAHDVTGASLVDYWLPSS*
GCA_000418325.1	CP003969.1	42	PD-T4-6	CP003969.1_3572	PD-T4-6_WP_036366335.1	PD-T4-6	4857389	4858579	-	CP003969.1_4857388-4858579(-)_1	MSSDTALQRVGTTIRNKWTLERLLGAGGMAAVYVGVHRIGRRDALKILHPQAAQSKEICDRFEREAQAANRFRHPGAVEIRDIDVAEDGAPFLVMELLEGESLAERERRLGGLPLAEVLGFAAQVLDTLGAAHAQGIIHRDIKPPNLYVVREAPASTPAPAGGPRIKVLDFGLARIRQDSGLLGELTRMGLVLGTTPYMPPEQAKGRDIDFRADLFAVGATMFRLIAGRHVHEASTDFDLLLKMGREPAPPLSQRAPYAPRDVCLVVDRALAFDRDQRYPDAHRMLEDVLALLRREPPPYASRFAHAVDPDAITLHGQRAPAAPDDENGPITVPVGPASSPTAIDSIAVEWSDEPPVSGGSITTEWERPAGANEESIAVEWSDESPDAPASQRVRR*
GCA_000418325.1	CP003969.1	43	PD-T4-6	CP003969.1_3594	PD-T4-6_WP_036366335.1	PD-T4-6	4887607	4888722	-	CP003969.1_4887606-4888722(-)_1	VSATLADGTVFAHRYRVVRLLAVGAMGSVYEAVHLETNRRRALKVMHAYLFQSEEMRSRFKREAQITADIESEYIVDVFDAGIDDATGMPFLVMELLRGEELGQRLKRLGRLPPGEVATYLQQTASALDRTHAAAIIHRDLKPENLFVTHRDDGTPRMKILDFGVAKLLAEGGTAAGLTRSLGTPIYMAPEQFRVDTKLTSAVDIYALGLIAYTLLVGTPYWSPEALSAGDVIAFALVVVHGPKEPPVQRAMAHRVVLPPGFDAWFAKVAAVDPAARFRTASEAAQALSEVLGLAAASSGPVPHPSAPSWSLASAPTPALATPAPGTTAPGMPAPGMPAPVLMTPAMTRPGCLAPGMRRPGCRRPGCRRPG*
GCA_000418325.1	CP003969.1	44	PD-T4-6	CP003969.1_3610	PD-T4-6_WP_157521248.1	PD-T4-6	4908678	4909973	+	CP003969.1_4908677-4909973(+)_1	VSAPVAEGQILSGKYRVERILGQGGMGVVVAALHEQLHQRVAIKMLHPGANAEMVERFVREARAAVRLKSEHVARVLDVGTLETGAPFMVMEYLEGSDLQETLRQRGPLELEEAVGYVLEACEAIAEAHAAGIIHRDLKPANLFLTRGADGSGMVKVLDFGISKALAEPSAAGTAPELGLTKTSMVLGSPLYMAPEQMRSARTVDTRADIWSMGAILYQLLTARVPFDATSLSELIIMINTEPPPPPSAYRPDLPPGLEVAILRCLERDVAKRFKSVAELAGAIVDFGPPLALASLERVERTLGLVPAVAWRDRASAARDRRSIPPWPTAQDRMSGVPAGTAQDRMSGVPAGTAQDRMSGVPAGTAQDRMSGVHGSGLDGRRARAFWPQADRRGARDRRGGRRGGARRGPALRHVPRQRGGSAGRATWPRP*
GCA_000418325.1	CP003969.1	45	PD-T4-6	CP003969.1_3705	PD-T4-6_WP_205119068.1	PD-T4-6	5041693	5043327	+	CP003969.1_5041692-5043327(+)_1	MIVRLPVQSARGFGRYRLIAKLGQGGMAEVFLAAHRGPLGFEKLVVIKRLKPGIATEPEVNAMFLDEARLAARLNHPNVVQTYECGQIDDQYYIVMEYLEGHSLDRICRKIDPSRHRAVYLAILSDALAGLHYAHDLMDFNGQPLQVVHRDISPHNIFVTYDGQAKVVDFGIAKWATRDADTSTGVVKGKIRYMAPEQALATTVDRRADVFSMGLIFWELVVGERFWGDLSDVQILQRLTFGEIPQLRERWPAAPEALDRICSRALAMAPEERYATAAQMREDVEAYLATMGRRPSSAEIGRLIGETFANRRAEVRSAISDQLGRLHAAAGEGAEEFEILPVLEERGAVPWSQRMPVSQMAQQFAAAPVADPMLGDDSSREDSISNRQTIPTIMVANTKPTGRKALFWGAGVALLSALLIGGTWAVVSQFPMKEDPETTVVETPTPTVVMPSPQPAPIANLIELRIIATPMDAKIYLDDVELPSNPFFARFSRDGTGHRIRVTADGYTPEARFVVFTRDEVLTINLRPVQTTPPKQGGGSAPRK*
GCA_000418325.1	CP003969.1	46	PD-T4-6	CP003969.1_3795	PD-T4-6_WP_205119068.1	PD-T4-6	5169778	5171505	+	CP003969.1_5169777-5171505(+)_1	MARSSGEPDSTEGEDSVGPETAAFPLGAGEPKADNVYTIAPGTVIARKYRVERTIGRGGMGLVVEALHLDLDTRVAIKFLLPEFMSYTEAAERFMREARTVAKLQTHHVVRVLDVAALDSGEPYMVMELLDGVDLAGHAHEAGTLAIGECIDHIVQACEALAEAHALGIVHRDLKPANLFLTKRPDGAPLIKVLDFGVSKILTGDTGNVSLTQTTTILGSALYMSPEQMRSSKSVDPRTDIYALGVCLFEIIGGRPPYVADSFPELCAKIYTSPPEALQDLRPEVPEGLVEVIEKSIAREPEDRYQTIAEFVQALAPYAAPGTRTTIAGILRQHAVELDLPPPASRAAMSRTVSRASRTSSGGPSVTDKAGRTAGSAPPAEDEAPRRRRTLLYVAVGAVAVAVGAWGALYFQRSQLGIRAGDPAAPAAASAPGDTAAPADLAPPSPQPTDTAAAIPNVVPAGDPEAADASAASASDAGAADAGAADAGGSATEAAADAGAGPSAAGTAAASAAPGKSQRGSAGGRARPRTTGATDSAPASNPEPARPVSTVNNDLSMETCFATMPDGTKKVIPCK*
GCA_000418325.1	CP003969.1	47	PD-T4-6	CP003969.1_4220	PD-T4-6_WP_205119068.1	PD-T4-6	5747183	5748826	+	CP003969.1_5747182-5748826(+)_1	MGTLAGLGHGGATKVTGMLQPPAPDRRPEPTARDLARDAATLSVQQPQPAQPSPAAPRDAGRDGTRAKLQPGRLVAGRYKLAHPLGHGAMGEVWRAHDGVRRFDVALKFLVLPRQSLPIDAMERFRFEAQVAAQLGRKTDLIVTVHDAGEDPAVGPYLVMEYVRGRSLRQLIQERGPVPAADLAALLSQIGEALSVAHGLGIVHRDIKPSNILLLEGRDGRLRAKVADFGIAKWIRQDLPADFPRQTAEGVVLGTPAYLSPEHTCDGHADPQLDMWALAVVAHVALTGHQPFVGGTIADVLASILADERPSLSTLAPEAPPELEAWFARAFALNPEERFPAIKPMVSAFVAAVGALDAAPISVAPASAAPASVAPASVAPASVAPASVGPASVGRAAPPPRPRGRLAAAGLFAALGMGMVLATALPRAQLQSSSAALRELGGEVRAIARRAPAVQTSRVPQAGTCSIVPSAAFVAAPLATAGPQAAPLAVAAAPEPAPPPATAAAPEPAPRPTAARPARASEAPRSTGGALPRQRTTDSGARKSAIF*
GCA_000418325.1	CP003969.1	48	PD-T4-6	CP003969.1_4279	PD-T4-6_WP_205119068.1	PD-T4-6	5825166	5826857	+	CP003969.1_5825165-5826857(+)_1	MEVAQERERRTLDRYTLHGVIASGGMASVHFGRLVGAHGFARTVAIKRLHPQFARDPEFSSMLLDEARIAVRIRHPNVVTTLDSVQADDELFVVMEYIAGESLSSLLREAGRQGQKVPQPVGSAIVAGALAGLHAAHEATDEDGAPLQIVHRDVSPQNILVGEDGIARVLDFGIARAAVRSQVSRVGQLKGKLSYMAPEQLRGAPVNRRADIYAASVVLWEVLTGRRLFTGECDAEIYGRILEGVVQPPSAYGDVPKALDEVVLRGLEKDPERRYATALEMTAALEEALSPASPRAVGAWVEATAGTLLEARAKSLAAIETSQRSAVSTQRGAAPAPSGSAAVDGAPRREIDTRPALPAGQRARAARVSVTVATMTRTVEDMARPAASALATPIAAAGPARRVSAQLVRASTLAFGAAAPEPSGEPSAPARVSAPAIASAPAPEGAGAAEGSGAVEGAGVAEGSGAVEGSGARPRAAAAAPGASGAAPGATAAAPATSASAAAPAASASAPAKAASVARAAATEPTAGVRAAAPARSARPRSRCVPPYYLDGDGIRRIKRECL*
GCA_000418325.1	CP003969.1	49	PD-T4-6	CP003969.1_4487	PD-T4-6_WP_205119068.1	PD-T4-6	6095918	6097738	+	CP003969.1_6095917-6097738(+)_1	VIGTIIDGKYQIRKLLGEGAMGSVYEAEHTGTGRRCAVKVISSADLTRDPKVVSRFQREARAAGAIDTQHITQVLDAGVDRDSKLPFLAMEYLAGEDVHQLIKRVGPLAPDLALRIVAQSCLGLQKAHEASVVHRDIKPHNLFLSRRDAGEILVKLLDFGIAKVKMDRANETEGADLTRTGNLIGSPLYMSPEQARGQKEIDHRTDIWSLGAVLYQALTGRTPYHHITALGELIIAICSDPPPPVQDFAPWVPPEVAAIVHRCLLQAPGQRYQSAQEMFGAIRPLLPYGWGIHESMLVPLPDAVRRQSAPRLSMNGNAPPANQSGAYAAASPANQSGGYHALAASPANQSGAYAAASPANQSGGYPAVPHEHRGGGYPSFAPPPSPSGPHGAIAPAANHAGAATTGALTQSHRGTQPGASRVPVVAGAALLAAGIAAGVYFVSRGSPEPAAPPAASATPEVLPTAAATPTPTPAPAPPPAATGTSEAAAAEPQPRRVQVVILPPDASVEVEGAGATTRNGILEITGPLGSEHRVRVFKGANETVTDVIVTTSGARPLKIELPPTPVKGAPVLPAKSASAAPPAAPAPAPAPTTYKGIINDTEEFGK*
GCA_000418325.1	CP003969.1	50	PD-T4-6	CP003969.1_4518	PD-T4-6_WP_205119068.1	PD-T4-6	6144428	6145852	-	CP003969.1_6144427-6145852(-)_1	VQILSDLKPGDTLGRYEILMPVARGGMAAVWAARLVGSRGFQKIVAIKTMLPEIGNDPAFEAMFLDEARLASRIRHPHAVEIVELGDENGVLYIVMEWVDGDTISTLNKQVRSTGGVPLPILLRIASSICAGLHAAHELRDDEGKLVDLVHRDISPQNVMVSYDGIVKIVDFGVAKATGRLHETRVVGQLKGKIPYLSPEQLTSGKVDRRSDIFSLGVLLYTTLSGYHPFRGRSDAKTMENILRFAPVPLRELVPDVPFDLAVAIERALAKDPADRWNDCASFQRTLDQIAIAIGTPVTDGDVGRFVRETLGDIVAERRKKLATAIQLADSRMSARGEGRTASSIRGDRRKQAPAGNTPLPATFAGILPVSLEEPPPKSSSQSPPASLALPVASAPPALVTPAPRARRRWRRRISLALLLVLLLLTGAALAARAGILPVPGEVHDLLRDGRSLLRSARELLRGLLERLSALLAD*
GCA_000418325.1	CP003969.1	51	PD-T4-6	CP003969.1_4553	PD-T4-6_WP_205119068.1	PD-T4-6	6191481	6193037	+	CP003969.1_6191480-6193037(+)_1	MSAGPELIGRTIAGRFLVTGFIGEGAMAAVYRGVQEGEPRDVAIKIMHPQLLGDETFVTRFYREAKAASRLHHPNTVQILDSGVEGHLPYIVMELVSGQDLFELLLAERRLSEARAARILIGIADALDAAHARGIVHRDLKPENVMILRDPADPAVERVKVLDFGIAKMVEGGTRAGDDGPNSAPISVWGSVTTVGVVVGTPAYMSPEQCRGDAIDGRSDVYACGILLFLLVTGRLPFPPTSVVWEVAMDHIRKRPPPPSLFLPQIHPALEAIILTALAKMPGQRQQSARELREELERLLPHLSDALLPAATASALEDAPTMESAVPVSIRSTMTAAPPLRDVDPPPPAQRGEVLAKAMFREGALTEGPASSAISSRAAALPAAGALRHDPLAGPTSEDLSRTLPQARLSSPSSDPPSSDLVIHDRKDFAPLFSGAGARAPSPRQEAPRGAGPTGAAAPPRPPSRPAAEQIIEITPSPVRRDRRPPQRQTDLWLARLVVPLALVIGLALGVLAFFLTR*
GCA_000418325.1	CP003969.1	52	PD-T4-6	CP003969.1_4713	PD-T4-6_WP_205119068.1	PD-T4-6	6387061	6388701	+	CP003969.1_6387060-6388701(+)_1	MIPQPQLLPGKELGHYELLLPIAQGGMATVWAARRRGHRGFQKTVAIKTMLPSLSEDAQFESMFLEEARLASGIHHPNVAEILDLGEQGDVLYIVMEWVDGEALSVIARAANKSGVAIPLRIALRVLSRACLGLHAAHELRDPQNDDQLLGLVHRDVSPQNILVTYDGHVKLVDFGVAKATNRSGNDTTAGQIKGKVPYMSPEQARGERIDRRTDIFAMGIVLYKLTTGDHPFTAENDLLTLQHITSRPALSPRLKNPDFPADLEHVLMTCLQKDPDKRYQTMLDLEGALEAVLAKEPTVTDHDVGAFVRGLLGERNQRRRAALRDTVRMLDERASHPPEVMLVRDSISEFFFTQLPPGHPNAQLPTIRASAPSLSQPVLLPEALPQSSPGQETPLSPIEVPAARSRSGTLAAAAALALVTALGAGMVWHRQRSAPQPIAPEQAAVVDRSAGAAAAAAPASASAAAIQADGNETGAVPARDPIAAAGPEERGTGAPSRAAKGAPAAAGPAAPSAAAAASSAASARKAIPTKPPSTRWVPTVTDPGF*
GCA_000418325.1	CP003969.1	53	PD-T4-6	CP003969.1_4728	PD-T4-6_WP_157521248.1	PD-T4-6	6408735	6410030	-	CP003969.1_6408734-6410030(-)_1	LKTCSACFRLFSQDSGFCPIDGQRLIPVAQASPPRHPDDRRVGATLCGGRYQVWRIVADGGMGRVYQALDLRAGRSVALKILHPEVALDEVSVERFHREFEVSASLPHEHIVEVLAFEKTEDDSFALVMEYLEGEELRTVLKRDKVLPPERLVRMLSQVALGLVEAHERKVVHRDLKPDNIFLVGTHDGDRVKILDFGSVRDNSEGAKKLTVVGTTIGSPFYMSPEQAQGLLALDHRADVWSVAAIVFECVTGRVPFHAPTGPMILVAIMGSNPVPPSEAGKAYGVPASLDPVMEAAFMKSPEARLPSVGLLADRVGQAYGLAGSHRDWAYMPQKDLAARIRAAMPAVLARHQQGAAGGGGDGRSLLGAATAGAERSPVAAAVAAPSTGAADAFAEDVVMGVPQRMPRWVVPAVASAAVLLCALVALLISR*
GCA_000418325.1	CP003969.1	54	PD-T4-6	CP003969.1_4746	PD-T4-6_WP_036366335.1	PD-T4-6	6430487	6431596	+	CP003969.1_6430486-6431596(+)_1	LIGELFNGKYRVLRLLGQGGMGSVYEVELVETGERLALKCVESELLSRSKSSVGRFQREVRAMGALDTEHIVRVRDAGTDPATGAPYMVMELLEGEDLQRLLDRVGKLEPDTALRIAAQVCVGLQKAHEARILHRDIKPANLFLARRAGGEVVVKLLDFGIAKIKPEPHQGGPTTGLTRTGGILGSPLYMSPEQARGVSDIDYHTDLWSLGVVLYRALSGRAPHEHITAFGDLIMAICSVSPEPIQELAPWVGPEVAAVVHRTLKFDAGDRFPSAAAMLDAIRPLLPRGSSLREEHLVPVSEATCAVIAPKRPISLPPGDARRQMITRLAVRVGARGLRVGDDRGCVWDAARNRRRRLHDDRAVDRHHG*
GCA_000418325.1	CP003969.1	55	PD-T4-6	CP003969.1_4758	PD-T4-6_WP_205119068.1	PD-T4-6	6448774	6450168	+	CP003969.1_6448773-6450168(+)_1	VLPGALGRYHVQRLLGEGAMGRVLLAHDPVLDRDVALKHLRDDLRIPRDVREQLVVRMRHEARAAARVTHPNLVTLHDVGEDPDFGLYLVFEYVEGPTLKQHLLERPLSVAQAARLARELGEALTIAHRAGIVHRDIKPENIILSANGGKIADFGIARIPDSTLTHQGGLMGTPAYSAPETFRAGKFSPESDQFSLAAVMYEAISGKRAFPGDDAVSVASKIASDDPPPIAQQVGAPPSLDQVLARGLSKRPEDRYPSCDAFGAAFADSLEWAASSQLPRRMLEAPTAATAALSTEPGAVRADPIGDDFPPRERKMGQVVLGAAVVVATAALLVRTAMRSTDAPVEEPPAQAAPAASSAAPRPSAVPSARPARPKHGAAETSPPAASSSSSSTPRAAGSAEPSASPPDGDPSRPASVTLPEDEHGADAGTPEPEVDDLDAPETTNTAPDTPDAPDAGAADAAAR*
GCA_000418325.1	CP003969.1	56	PD-T4-6	CP003969.1_4790	PD-T4-6_WP_205119068.1	PD-T4-6	6484371	6485897	-	CP003969.1_6484370-6485897(-)_1	VTPAAGNTVADRFRLVRPLRQGGMGSVWLAQHIGLDIPCAIKFMHAQGVSKEVRLRFEREAKVAAQIRSPHVVQILDHGVWQGTPYIAMEYLDGEDLDARIQRAGRLDPYDTMAITAQVARALTRAHAAGLVHRDLKPANIFLVRDDDREIAKVLDFGIAKDSTPRVTSTTKTGSLLGTPAYMSPEQAQGTKSIDHRSDLWSLAVVVFECLTGKLPFNSEAFGDLLLKIMVKPLPVPSQLAPVPPGFDAWWARAASREPEARFQSAKEFCDALAVALDVASDSFESRTSIVGPLRPSGERISVELGFSPRSKESATQVDPGPDSAAPSLADAATLVASSEAEAERISASSGRTVASPGEAETAGRQMRSHTASALVSVVSPPIRRPIVGRALAAAGAGAVLLAAVGFFALRGAGPSAPAEPLAQPSAPSASGAPPGPDAAASAAAPSKEPEPPALAAGSAAPAPPTSSTTASPRGPRAPAAQPAPARPRAPAPAGSARRKPKPTDFGI*
GCA_000418325.1	CP003969.1	57	PD-T4-6	CP003969.1_4931	PD-T4-6_WP_205119068.1	PD-T4-6	6666049	6667698	+	CP003969.1_6666048-6667698(+)_1	MSALVGEIIDGKYRIVRLLGQGGMGAVFEGENVRIRRRVAIKLLHASISSQAESVARFEREAQAAARIGSDHICEVLDLGVLPDGTRYMVMEYLEGETLGAKIERAGRLGPEITVPIMVQVLEALGAAHAAGIIHRDLKPDNIFVIPVKAGLSNFVKVLDFGVSKFSQLAGGEMSMTRTGAVVGTPYYMSPEQARGSSPVDQRTDIYAMGVLLYQATTGQVPFDAATFNELLFKIVLEAAPPPQQLVPDLDVEFSGIIQKAMAREPGARFQSCAEFKSALLAWAAARPNLALLSTGRTSLPRLSLPSQPEVTTTPPPPLRPDTPSWGQSGPPVPGMGHTPHTPQLTANSWGASSGVTGRATRPPSRMPVFAAIAAAATLLGAGLAAWFAFGGSGATGAATADPSAVSATALATPPPTTATPPPPEPPVVTASATAAEPTPPAPPATAEPSAVPAASSAPVKPLTPRAPPSQTKPPPVTKPPPVTKPPPVTKPPPVTKPPPVTKPPPVTKPPPVTKPPPVTKPPQQAPPTKPSAQPQKPQKPGVPGDFGY*
GCA_000418325.1	CP003969.1	58	PD-T4-6	CP003969.1_5020	PD-T4-6_WP_067834564.1	PD-T4-6	6779190	6780662	-	CP003969.1_6779189-6780662(-)_1	MPLHTGQMVTPALRLVRILRRGGMGSIWVAERLPLKSQVAVKFMSPEFADDPGYVERFRREAVAAAQITSPHVAQVLDHGLTAEGMPYIAMELLRGEDLRARIRRLGRLPLGEVARIVTQAAKALGQAHRLGIIHRDIKPDNLFLTEVDGETFVKVLDFGIARRARDMRVTSTGNVVGTPLYMSPEQLISSKDLDFRADLWSLGVVAYHAITGQAPFFGDSLAALTLLVHTAKFKPPSALRPEVPPALDDWMRRALQLDPTARFGSAKEMADALERALSPRRRGAEAWATTGDTGAESPITMRVPSAPETAVTRRHAAPAPSAFALAETDPCEADVPDRTTTVMMTTASRKKLRSPSVRLATAVALGVMLAGAGVLLGARYGAPVADGAALAAVAPRSAAMTGPAEATLLASVVETQRQLRAPEIPEPGPASAAATQADAAPASEATRPAAKKPTARPARTPGRAKPAPSTVRVNRRIKPFPRNDIAMHR*
GCA_000418325.1	CP003969.1	59	PD-T4-6	CP003969.1_5033	PD-T4-6_WP_012633303.1	PD-T4-6	6799887	6801464	+	CP003969.1_6799886-6801464(+)_1	MVSEEPDTLPSAGIPSERTVRTAQPASAEPDAAVAPITFTPMTPTATATRPPVALGGVALDGLMPGERAGDWVIEGPLGAGGFSVIYRARHADRGAAAAVKVLHPELSAQPDVVIRFQREVETVRRLEHPGIVRVFEQGQLEDGRPYYVMELLAGVSLDQHLRSRGRLSPEEALAVLEPLCDALEAAHAQAVVHRDLKASNVFLEEDGDRRRVVLLDFGVAKLLDAPGPSLTSSREVLGSPSSVAPEQLLGQPVDVRADVYALGALTYRMLVGEPLFSGDIGALLRQLHLFASPPRPSAKARLSSGFDEVILRALAKDPAARPPSPGAFLEEFRGALEASRGASDAPSGARARPGVAVYAEVGAAPEALDAPDDRLLADLEAILPFVAAELTEAGLSPGAETGSSLLFTAERPADADADADADVEARRRAVDAALRIFRRLEGRPGRDPRVQVRLCLHAGELLLGPSGELLGGELAEVGGWAPEGAQAGVFASPEVVAGLGIVAGPTALEGTMLVLAGAEPTAAR*
GCA_000418325.1	CP003969.1	60	PD-T4-6	CP003969.1_5069	PD-T4-6_WP_205119068.1	PD-T4-6	6854555	6856417	+	CP003969.1_6854554-6856417(+)_1	MHRRARPSWRAAAPGALVYHRPGMWSEPSHPRRIGRYLLYSPIASGGMASVHLGRLVGEAGFARTVAIKRLHPQLAAAPEIAESLLDEARIVARIQHPNVVATIDLLVAEDEAFLVMDYVRGESLARLLRAARDRGAPAPIPVVASIACGALHGLHAAHEARSESGEPLGIVHRDVSPENVLVGVDGTARLLDFGIAKARGRLSTTRGGQLKGKLAYMAPEQILCGEVTRRTDVFAAGVVLWEALAGQRLFDGGDEAAILGAVLERPIPPPSALAAHVPPALDAIVLRALERNAEGRYPTARELAIAVEDAVPLASPRAVGEWVEELAGDALARRAARVAEIEGASAAAPGSAAVAGAGTPARGGSSEPGMQSGREPGSGRGRDLQSGRDLQSGRDEPRSTGPRAGGLAETAPSIPTSALDEVALATAPPPGSATSSGLSVALSPADGAPRDVPPAATSRRARPVLALLGAVLLGSAAVLAVQWARRGPPGPENAASAAHTPAAQPASARAPGAPPASAQPPPSPADVTSATPAAPVPPPAPSPGSAATTPPASSPGSAATTPPGSGAAATAPARKPARTAAGARAPAPAPRPAGADAQRCSPPYTVDKAGIRRLKPECM*
GCA_000418325.1	CP003969.1	61	PD-T4-6	CP003969.1_5082	PD-T4-6_WP_205119068.1	PD-T4-6	6872408	6873931	-	CP003969.1_6872407-6873931(-)_1	MSSLAEGSVIAGRYRLERMLARGGMGAIWVARHVQLDAAVAIKLMAPEYAASSTARARFEREARAAAQLKIPNVVHVHDYGIEGETPFLVMELLDGEDLETRLAREGRLSLSATLSVVAQVCKALRRAHEMGIIHRDLKPANLFLARQDDEEIVKVLDFGIAKAQGALLAGKETKTGTLVGSPYYMSPEQVRRSKTLDWRSDLWSVGVIAYRCVTGRLPFPGEEIGEVFVAICTEDVPLASSLAPELGPEVDRFFSRAFMREPERRFQSASELAEALSAAAAAPGAETGAPRPPAPVGASPGAIGASAGAMGAPPGLLRSEPNADSDGAFRSTLPAAPADLPRGAPGSGANQGGAPAFQETASTLAPSGSILVVPPGSGRRGWIPLAFGASVLALGLVTYAVLRATAPSDAPASRPDPAGSPASAAAQPATPLSAAEPSAAATEPSAAATEPSPPAAPSASAAASASSTPAASTSASAPAPPSPAPRRGTPQPARPRTAPDDPTDHM*
GCA_000418325.1	CP003969.1	62	PD-T4-6	CP003969.1_5086	PD-T4-6_WP_205119068.1	PD-T4-6	6880660	6882471	-	CP003969.1_6880659-6882471(-)_1	VTRAAARRRSPDSAARRPRRPPTAVSAPELRLICSRAPFDLPCSALEGEIVDRKYRLTRLIGEGGMGCVYEARHTDSGERVAVKLISSQKRRESGTALGRFQREARAAAGIETPHIVRLLDAGTDPATGSPYLVMEYLDGEDFGQLLHRLGPLRPDVALRIVVQACLGLQKAHEARVIHRDIKPANLFLARSGDGEIVVKLLDFGIAKIKPSEGGVTTGLTTTGKMLGSPLFMAPEQIEDIRTVDYRTDIWSLGVVLYAALAGNAPRHQIASIARLFVLLCTEPAPPIQDAAPWVPREMAAVVHRALELKMGDRFQSAEEMLAAMLPLLPGGHALREEMLVTVTDEERAVLAPRLDVGHAARREGSLANAAEGRPGDSTTDGGRGRAASVTSGAPTTSGAPASGAAARSRAPAVLLALGVTGAIAYFAASRAAEPGADAAVAASTAAATAAATAAPAATAAPAASDVAAAGASPATSAASATTDPAPVALRRVVLAVAPSDAAVEVDGVPGEVRGGLVEISGVLGSKHRVRLVRAGAERVEEVVVTENGASPARVALDVPAARASGAPPARPQPPRRPAPAPAKEPSAPPKPPADPLVPSTLQ*
GCA_000418325.1	CP003969.1	63	PD-T4-6	CP003969.1_5245	PD-T4-6_WP_157521248.1	PD-T4-6	7221853	7223118	+	CP003969.1_7221852-7223118(+)_1	MPVRSPQEVDKRGTLIAGKYRLLYPVGEGSRGVVWAALNDAAGREVALKLFTSADPALRERAQRSARLLGALRHDHIVEHYDSGETNDKIPYSVMQLLQGETLDHLLKRKGSLSQPEAARIGRDVADALAVLHASHLVHGSLTSWNVFMHRDSEQKEVVTKVLDAGLGERPPLFDNLLMAKEEAADSVMYMSPEQIRGRQEVDHRADIWAIGIIMFEMLTGARPFAGAKVSEAIAKIMTGEIPRLDQSGQRIAGRLADVVACCLQPNRDKRFASAGDLALALDGFTEAPARSHSVGSPGLPDAAGPPQTGRASEPASPTPAPPSVAASALDLGQGAPKPGDVIDDRYHLIRPLGEGGMGSVWSAEDVRLKRDVAIKLLSRSLAESVDLRRRFEREAIAAARLRSPHIVTIHDYGFDARGRP*
GCA_000418325.1	CP003969.1	64	PD-T4-6	CP003969.1_5260	PD-T4-6_WP_012633303.1	PD-T4-6	7248040	7249419	-	CP003969.1_7248039-7249419(-)_1	MAATTRPHDPTGTAADEAPGAADDLAPGTLAGEFLVEEARSHGGFAVVYLATQLGTGRPAALKVLRRRLAASTRILERFQQEAAALRRLAHPCIVEILGAGDLPDGRPYIAMEWIEGRTLRQELRARGAFSPEEALAVLEEVGAALSAAHALGIVHRDVKAQNIMTIPRDGWFTTRLVDFGIAKLLEPERLGRGPIFTQSSVLGTPGSMAPEQIAGRPVDARTDVYALGLLLHELLTGRPAFQADNLIELEELQLFAPPPRAGDLVAVPPAVDAAIARCLAKSPDARYPGVAELLADLRAASLAARDEALVRAAAALHVGVQIDGEGELDAAAFDDAEAVLETVRRAAADAGLVTVVDGGGVLVGATTLPGDPEGSRAARARLVGAARALEATLASRPRPSPAVKVALVLHAAPARVQGAPGRERFAGGALLCLDAWTAGESRGGLVITPAAGAGLDER*
GCA_000418325.1	CP003969.1	65	PD-T4-6	CP003969.1_5338	PD-T4-6_WP_036366335.1	PD-T4-6	7357522	7358670	-	CP003969.1_7357521-7358670(-)_1	MDTRQVISDEVLHVAPGSPLRRSFGPARDRSAFAEALPEPGGDGLGPAAERRLPPRSGIVRHAGRDRGAASAPSAVRGGAAAGLPPGGTAAVDPLVGRTEHGLHIERLIAEGGMGAVYAARRVATGERVALKVLRRVHAGDSGIESRFAREVQLARRIDHPNVCPVLGEGRLEDGRPFFLMPLFDGITLSEEVRRNGPLPLDRALAVADQILAGLAAMHAAKVVHRDLQPGNILLVPAAPGAGAPGDGAPTVKLIDLGFAHEPGVDKGDGVTPDSPGSLVGTLLFMSPEQAMRSRAITERSDLFAAALLIYYALSGKLPFRGRGDLDVLVAIVRSAPVPLRRERRDVPRVLDEVLARALSKHPDHRFAGASAMRDALAAVRA*
GCA_000418325.1	CP003969.1	66	PD-T4-6	CP003969.1_5377	PD-T4-6_WP_205119068.1	PD-T4-6	7410452	7411945	-	CP003969.1_7410451-7411945(-)_1	VNREALAEAEGDPFLGITIADRFVVVGKLGAGSMGTVYRARQEAMGRDVAIKILRSDRAFDAQAKARFTREARAMSLLRSPHTVTVFDFGEIVDDATDAAFGRGRSAEQSSPGEGPTWSNGSLYLAMELLEGESLGQRLKRLRRLRVGDAARFARHALLSLAEAHDKGIIHRDLKPDNLFLARPPAGEHEEICKVLDFGIAKVMTGTERPVDALETQAGTVFGTPRYMSPEQAQGKPLDARSDLYSLGVLLYQMLVGRPPFIDDDAVVVMARHIKSAPAPALEAAPDAGIPPSLSELLQRALAKRPEERPRSAQEFIAELDRAMDEARPSLRRERPAPAQPAEVGATSELLAVVGDGADGSQPPSTSRPAPRKRTSRVAVGTVALSLIVTMLAVRELRRPADGGMRRLEKGVALEARVLAGALARPAPPPAAQPAEPSAAQPAAPSAAEPAAAAPPPVPAPLPTAAASAAHEPAGAPSAPAPKRRPQQSRKPYVKFD*
GCA_000418325.1	CP003969.1	67	PD-T4-6	CP003969.1_5449	PD-T4-6_WP_205119068.1	PD-T4-6	7496879	7498363	+	CP003969.1_7496878-7498363(+)_1	VTPDRTAQLLAPVAQPGELIAAKYRVERVVAIGGMGVVLAARNEDLDQQVAIKILRQDALSNQEAVARFLREARTAARLQGEHVARVFDVGTTESGVPFMVMEFLSGLDLQQVIETHGPLSIQDAVDYVLQALEAVAEAHAAGVVHRDIKPSNLFLAEHPDGTRHIKVLDFGISKGQGLDSPAEPGLTSTKQVMGSPGYMSPEQMMAPRTVDGRADVWSFGVLLYTLVTGEPPFQGETVAAVMANILHQPVPRLRDKRSDAPAMLERIVARCLERDVSARYANVGKLAQALEPLGSSFAKLSTSRIQSAIGAASPAGQTLLNSRAAEDSDRLSGASWTHTGFRRRSRRRLLVAAGVAALLASAAGAGVWLVGGVRVAPEAPSSAAAGEPDRPGGGALVPGTAAAAPGAPAAAPSAPPAASAAPPAASAAPPAASAAPPAASAAPPSPAPSAAPAGSAATGARPKATASGAPHRPGPVPRPQGPTSEDEMLRSRH*
GCA_000418325.1	CP003969.1	68	PD-T4-6	CP003969.1_5457	PD-T4-6_WP_157124873.1	PD-T4-6	7504277	7505458	+	CP003969.1_7504276-7505458(+)_1	MDQIGEYLVRRLVGEGGMGKVYEGEERLSRRRVALKVLRPELARSEQGRRLFLNEMQILAHLEHPNIVRSLASIEASGELVMVLEYLDGQTLRSLLGAAGRLPWPEAVRITASVASALAAAHGQQPPVIHRDLKPENIMVQKDGAVKVMDFGIAKVVEAMNQTNTQSVGTLQYMSPEQIDARSIDHRSDLYCLGLILYEALSGRPPFQSASPRELLNLQCTAEPPPLDDDVRSGLPRGVEQLLFQLLEKAPEDRPYLAQDVVDRLEPFQTAAAAPRGAASGERAAGSRDRASAPQRTDDHGRASAPQRADDHGRASAPGAARVTGGAGAPRADTIALVEQIDRRRDVPAGIAIAIIVALSALAGLGTYALRSTGGAPEPPASAATPAPPPEAR*
GCA_000418325.1	CP003969.1	69	PD-T4-6	CP003969.1_5697	PD-T4-6_WP_205119068.1	PD-T4-6	7827322	7828899	-	CP003969.1_7827321-7828899(-)_1	MTEAHQQQRYRVVERLASGGMAEVFLAESAGIEGFKKQVAIKRVLPHLSEKKRFIAMFLDEARLSAHLSHSNVAQVFDIGVGDNAYFIVMEYVDGADLKAVLESMRKAGRTLPVESAVFITGKLCEGLTYAHELRAADGHPLKIVHRDMSPPNVLITKYGEVKIVDFGLAKATSQLEKSEAGIIKGKFSYLSPEAAQGLEVDHRTDIFAVGAILWEMLSGKRLFLGETDYQTVKLVQQAQIPPLSELNKAVPPELDRIIARSLAREPGDRYGSAREFGRDLTNFLYRFGRPVSAYDIAEHVRSAMALKKRAPASDKASFIDRLIEETLLEFTSLPDDKAAPSAARPSEPLKISAFEDIGKWADEIKVSAPGEDLMRRSLAEVSVEEGNLAALEETDAGISPAKLLAYPQARPAEPPLAPPQPARPPPQPARPPFAPPQPAPPPLERRRAEPTLASPQAAPAPPRPAPPALAPVAPPAPLAPFAPHDLEAELPPLKTGAGAVKAVLLVAALAVLAAGAWLGGLIPH*
GCA_000418325.1	CP003969.1	70	PD-T4-6	CP003969.1_5722	PD-T4-6_WP_157124873.1	PD-T4-6	7857467	7858453	-	CP003969.1_7857466-7858453(-)_1	MTRDSVIPRLVAGRYWTERRISAGGMGTIWQALDLDLERPVALKLMSDTYASDRVARERFAREARAAARLGSETDHVVRIMDFGVDAGTPYIVMELLHGEELEARLLRRGTLTVQEVAAFLPQIACALRKAHAIRLVHRDIKPANLFISSQDEEERIKLLDLGIVKELGRPGISTSGKLLGTLWYMSPEQLDGRSLLDHRTDLWSLGLVMYRALCGQLPFQGRTLGEHLMLLSMGRVPRISEVAPGLPVELDGFFERALERDPALRFQTVEELARTFAALATGSRRPPPPVAEARGEPMRAPLDADVPTASIAATRPASAEATRVTLS*
GCA_000418325.1	CP003969.1	71	PD-T4-6	CP003969.1_5759	PD-T4-6_WP_205119068.1	PD-T4-6	7911453	7913417	-	CP003969.1_7911452-7913417(-)_1	MSLLARDRGSTGEQESLSRHAGAEGLPKLEKYELIEELGHGGMATVYRARDPRLRREVAVKIIHKHLRENAEVGARFVAEARAAAKLRHPGIVEVYDVSSEQDRERYLVVELLRGSTLRKILNAHRDMPAEIGAAVVLELCDALEHAHASGIIHRDVKPENVLVELPSDRPDGSWDGASVVIKLTDFGIAKILDAQGVTSTGQVLGSPAHMAPEQIEGGEVDARTDVFALGVLFYECLVGHLPFEGKNPAQVLRRVIEGVYPEAERERPAVGARWSRIVACALAHDIAGRTASPRALAELIRAELGELGVAEPRAELAAYFADPAGYAERHAARLVPRLVARAEAGRKRGDVPGAAADYNRALALAPNDLTILKRIAKLNASRSRRQLARRALLVALASVGLGVAAFGVARALRDPPPEGDAPLAGEPPRPAPIDALVPPPNLRAVAARAAEGAPRAAEVAPRAAEVAPSAAEVAIAQRPRPRFHPPPVASPAAPSAEAPAVRDVVFQIVPSGAKLVLDGVEINWFGANKVTPLKIGAHSVDISVPNSRCCKPYSGVISVVAPKPGVTAPQRIVHKLEILPSTVVLSGAPPSAQYQCPQIGLIGFAGAPQTVTLSDVFWSGRCIFTPPTPEAAPLVGNVTLVAGESNTVSWPSG*
GCA_000418325.1	CP003969.1	72	PD-T4-6	CP003969.1_5784	PD-T4-6_WP_036366335.1	PD-T4-6	7947210	7948427	+	CP003969.1_7947209-7948427(+)_1	VFQPSSFDPQPDSQRRDGARAAAALADRPADSRPASSRRAGRLRGRLVGGRYRLEHPLGRGAMGEVWRAHDSVRRADVALKFLVVARSGRNVDAIERFRLEARVAARLGQKTGGVVAVHDAGEDPAAGPYLVMEYVRGRSLRQLLDERGKMPAVELAALLRQLGEALSVAHGLGIVHRDVKPSNILLVEGSDGHLCTKITDFGIATWVGQDRPTDFRRRTADGVVLGTPAYLSPEHTCDGQAGPQLDLWSLAVVAHEALTGQQPFPGRNLAAVLASILVGARPPVTTLCPEAPPALEAWFARAFAIAPSERFPSVEAMIAAFAAAAGAPAASPAASRARPRRGRLAAAGAAAAVGAALAGGLLWEGTGAAGARDSVEEAIRAAGRAVHAAQAATTRLLQRRGADP*
GCA_000418325.1	CP003969.1	73	PD-T4-6	CP003969.1_5787	PD-T4-6_WP_012633303.1	PD-T4-6	7950459	7951886	-	CP003969.1_7950458-7951886(-)_1	VLTPAELALEPEATAVISGRPEELQTTVAGGALPAGAVVGGYLLDEVRLAGGFGVVHRAWPIGGGAAVALKVLRRELSLLPAMLRRFQQEAEVLARLRHPSIVEVRGVGALDDGRPYIAMEWVDGRTLAAELRARGALSPAEAVALLEEVCGALVAAHAIGVVHRDVKAQNVMIRPAAGGGGARGVKLVDFGIAKLLHPAPGARGERSSSVILGTPLTMAPEQILGGAVDARTDIYAVGLLAYQLVTAELPFQGADAVETEEMHLRAPPPRPSERAPVSAAFDAVVRRCLAKEPADRYASVSELLAALRGAVDAPGLGGAAAPGGVDAPLGPSTALLVEARLAAPDDAGDEALADVERLLQAARAALFRIGATLEIESADALLATLPAPYERAPARALGWVLDLWAELGARAGASAEVLPRLLLHAAAPEALRRWAPGPTGAGVFVTDAFAGGLAEARERPSLPAAGGGLRRVSP*
GCA_000418325.1	CP003969.1	74	PD-T4-6	CP003969.1_5792	PD-T4-6_WP_036366335.1	PD-T4-6	7960517	7961620	-	CP003969.1_7960516-7961620(-)_1	MESSGLGTVGPYELLLQLAVGGMAEVFIARRARAAGPGGGGEGGAAAPREPLVAVKRIRADLRSESGYAAMLFDEAGIASRIASPNFVPILDCGLDEGGAPYIVMELVVGVTLKHLTRPPEMIEIGDALELIAQAADGLHAAHEARDSSGELLQVIHRDISPSNVLVGVDGRASICDLGLAYALRRTTRTKTGTVKGKLSYLSPEQAHARPLDRRSDVFSLGVVAWEVLAGRRLFIGSSMLSILHAVLEREVPPLSSEREGVGPAVTAAVARAVERDRDARWPTAADFARALRDAAEGEGHAASRAAIGARVAAILPEPLRPLPPYYGPGGPVVTPEIVATLRSMHEAGVVGEGDPSVLMPRGRSRG*
GCA_000418325.1	CP003969.1	75	PD-T4-6	CP003969.1_5794	PD-T4-6_WP_205119068.1	PD-T4-6	7964605	7966173	+	CP003969.1_7964604-7966173(+)_1	MNPGQQVTSTLRLARELGKGAMGSVWVADHLALGTQVAVKFMSPAYADQSGFVERFRREAMAAAQIKSPHVAQVFDHGVTPDGVPYIVMELLEGEDLKSRMQRLGALPPVEVAAIVAQTAKALGRAHQLGIVHRDVKPDNIFLLDVEGELFVKVVDFGVAKRVQGAPQGDLGMTSTGSMLGTPLYMSPEQLLSAKHVDFRADLWGLAVVAYHALTAQVPFRGETLGALSVVLHTGIFTPPSAIRPELSPAIDAWMKRALALDPAARFASARQMAEALEHAVLGLARTPFTSEPSSSGDRASHGGAPGSGSQPVLFGAPVPPSPGARLSTTGMPSSAPGARLSSTGTPGRTLAGMATSGTDGPRKWAPAILAGALAVGAALSVVVFLVARPSSSVEEPSPSADLAPRQAASGAAQPAGPAAQGGAVAPGPIAPAEPAAEAMVEPAKADTAEAAASAQAAQPAAAGPQAPQPAAAGPRTGATAAGKPGATAAPRVTADGRGRAATTGRPATKPPPAPLEDTIGF*
GCA_000418325.1	CP003969.1	76	PD-T4-6	CP003969.1_5822	PD-T4-6_WP_157124873.1	PD-T4-6	7998342	7999568	+	CP003969.1_7998341-7999568(+)_1	LIGQTIDRKYKLVRLLGQGGMGSVYEAEHTTTQLRVAIKVLSTRHLLPGSEGVKRLRREARAASAIDSEHIVQVLDAGTDEETDTSYIAMERLHGKDLQQRIDAVGPLPPDVVLRIGAQALAGLQKAHEARIVHRDIKPANLFLARRPDGSLTVKILDFGIAKILADPLAVAHTTGLTHTGSVLGSPLYMSPEQVQNGRDVDHRTDLWSLASALYCALAGHAPYQQVGTLGKLVYTICSTPPLPLHEIAPWVPVEVAAVIHGALALDPSARYPSAAAMLAAMRPLLTGGTALDPSMMRAERGASEPASSAPSLALACPGGELLGSSVEASAPAPGGETTASLDMTSAAEGEAGAAVAQGDPMTTLAVPLPLTAAVPVTEARDVSRDAADRAGDPARRRPSPRRAPSSR*
GCA_000418325.1	CP003969.1	77	PD-T4-6	CP003969.1_5946	PD-T4-6_WP_036366335.1	PD-T4-6	8148143	8149012	-	CP003969.1_8148142-8149012(-)_1	MASAVTWSSTGSFLLPFPVPGSALTSTRGTYVIGSLIGDGQYGSVYECSGPFDQVYALKMLRPANKPYQVVKEEWSREMLRLESFRHPNIVYIHDAFEVNYLFYLALERCDTSLRALLGTPFQPPLLLELARQLLMTLQYLHDNGVVHADLHAGNVLISQLDHKPLVKLTDFGVAHQLDGVTRWFRPQVANPKILVPELVTAGYTTTQSDLYQLGLLMYQMHTGQPAIDVNAPYEEITRQIAEGAPRQKAEALGTPLSQVIAKLLRRRDAYRYYSARDVWDDLRQLRWA*
GCA_000418325.1	CP003969.1	78	PD-T4-6	CP003969.1_6005	PD-T4-6_WP_036366335.1	PD-T4-6	8219254	8220228	+	CP003969.1_8219253-8220228(+)_1	MSLSGDWGEATGTRWTPFVKRRRPLLSIVPGTVLLQRYRVVRHLRREGLGEVFSAEDASAGRRVAVKVLGEPPVRLDPGGVLSAPERMPLEEAEARFRREAAACQRLRGPHTLPSIDGGKDPEHGPLLVFELREGELLSDRLARLGPIPFAAVHPLVEQLWLAIAELHEIGIIHRDISSTNVLLDRGPDGERLTLLDLGSCKPPPALSDEAVSLPGRCLGDFRFAPPEQLAKGKTVDHRADLYAAMTVVFQALTGELPYAARNLMMLADLKTRTPPRRLGNLMPPPVDKHVEVFVNRGLAHSPDRRFANIAEVIDGWRGLRPAS*
GCA_000418325.1	CP003969.1	79	PD-T4-6	CP003969.1_6076	PD-T4-6_WP_205119068.1	PD-T4-6	8308824	8310623	-	CP003969.1_8308823-8310623(-)_1	VNVGPSSTPPDPGHHLLLELGRGGTAQVFLAVQSGAEGVDKLVVLKFLRPDLLDNLEMREMFINEARFSARLNHANIVQTSAIVQTTRGAAIVMEYLEGQSLSIVRSRARTKLPLEMHLRVIIDALRGLHYAHELTGFDGEPLNVVHRDVSPHNVFVTYDGQVKLIDFGIAKLTGGSVETATGVIKGKIGYMPAEQIEGGPIDRRADLYAVGVMLWEAATGERMWKGMTDIAIMHRVLNGELPRPRDVKPDVPEELERIILKALSVAPEQRYATAAELEADLEAFVAGSTPVTNRDIGRFVSREFEDVRAETKRIIGREMMRRGATARASMPVDTLSPPPLDQSLARAGYSTITGSDSKLTDEQGPAPRPWLKRASRSLLATAVVGIGCGIVVAAATTRSPRSSPASLDAASLSASPQPSLAPVGPAVVPASGAPSGSGVAAAAAAHGSHGSSGTRRSPTTAQGSPAGPGAPPSGRPSRLASPRAAAAAAPAAARSGAPSAGSAEPTVEPAELSAPLAESPATPADRSAKQPRGSAKQARPAAKPPEPPAKEPAAPGGAAAAPVDKPAPAAPSSLPSVNCDPPYTIDAEGIKRFKVECM*
GCA_000418325.1	CP003969.1	80	PD-T4-6	CP003969.1_6241	PD-T4-6_WP_205119068.1	PD-T4-6	8533141	8534877	-	CP003969.1_8533140-8534877(-)_1	MLLVDATTLNGRYTLGRLIGKGGMGAVYEADDVALQRRVAVKVLSPELARGRSALSRFEREARAASAIQTEHIVRVLDAGVDQATGSPFLVMELLRGEDLAHLLDRLGPLPPRLALRIVAQACVGLERAHEAGVVHRDIKPANLFLARREGGGGLVVKLLDFGVAKIQPAHDPRRDTTGLTWSGHVLGTPRYMSPEQARGIKDIDHRTDLWSLGVVLYRALAGRTPTEDVTSVGELITALVADLPAPVQDFAPWIPPEVAAVIDGALQYQPADRYPSASAMRDALLPLLGEDPLSLDESLLIPLAPSERLTVAPRFEPRVRARPPRRPTRGAQRWKDLPLDSGTATPDERTLSRDYGVLGERTLSRDYGAHGERAPGLNRGAHGERALGRDHRADARPERPPSEPAPPPHRDRTRLWLSAFALLSAGLGGAAMPWLAGAPGAASTGVLHAIRGALEAPAVERPAPSPMPEASPFARRIGRAIAPGEASAEIDGAPAARKDGMAALPGIPGEVHDVLKGDVEPEVIVADAAAAKRKQVSRRASGSPARKPRPAAAASAAPAAAPPPEDASSPLLPRRFE*
GCA_000418325.1	CP003969.1	81	PD-T4-6	CP003969.1_6421	PD-T4-6_WP_205119068.1	PD-T4-6	8766760	8768316	-	CP003969.1_8766759-8768316(-)_1	MVAPVNVGDVLADKYEVERVLGEGGMGVVVAARHRLLGERVAIKFLLPQARERADLVARFLREGQAAARIRSEHVTRVFDVGTLARGEPYLVMEYLEGTDLKALLRDRGPLSVELACDYLLQACEALAEAHALGIVHRDLKPGNLFLSQRADGSPLIKVIDFGISKMALAAEPAAPRAHDMTESSAMLGSPLYMAPEQMVSSKSVDARADVWSMGAILYQLLTGAMPFVGDSVMQIYDRILEGPPRLRGLRADVPERLERAVQRCLQRNPADRFGNIAELAAELAPFAPPHAQHLAERAARVLRVRLDAIGEGSAEGGREPGRRPLSTAPGPASAPPQPGGSSGGRGVPAGSAWGAPTALLTDGAATDRSWGGTRASPGGGRAGARALGIAAAIAAALLGGAGLAWVFALRAPAPDAAPGAPTASSAPEASSPRDTAEPATDPAAGGLAELPDGGAALQPGASATVTVSAIGTARPAASAAAAPKPSASARAARPPGRPSPPPRPTPSRPDDLFSDPR*
GCA_000418325.1	CP003969.1	82	PD-T4-6	CP003969.1_6450	PD-T4-6_WP_205119068.1	PD-T4-6	8808134	8809990	+	CP003969.1_8808133-8809990(+)_1	MSSNLTQGFEHTLGERFEAGTVVGDKYQLLRKAGEGAMGSVWVAANTALEANVAIKVLRPEMRSPAIAERLLREARAAAKLSHPGIVRVFDLGKTAGGTPYIVMELLEGEALRDVLCREQRLLPEAAIAILLPVASAMHAAHERGVVHRDLKPDNVMLAEQGDGRIQPKVVDFGIAKVTWTEPQSGSTGAAVIGTPQYMPPEQALGQGQLDHRADIWAFCTMLYESIAGETPYANEQGFGTLRAVIQDPVESLIERCGTDPALWSIIERGLRKDPADRWGSMRELGVALATWLLSRGVSEDVCGASLRAQWLDERTSQVPAPSPRPMVVSAAPTLHSRRSDDALELQLPMASARRAPGETSRRAAVVVRRGSLEESGERAWSEATAMVNPPVAVSPSQRPSLRDRFPFRRVAAAGFVLMAGAAAWSVAPVATGPAVELTPTAPASLAAPPAPVAEPSSPVRPAAEASSLTASIARGVVAPPAPPAEPVAPRPTRAPKPALPAPEPAATAAKSPAPAASAPLPDLPASDAGVEAPQLLAQAPPSGASPEPGAAACAGGQEGGGSACPPVADASAPAVEVHEDAGAASQEPAAPPPMAEPAAPAADAGAAEEPPSAPAAP*
GCA_000418325.1	CP003969.1	83	PD-T4-6	CP003969.1_6461	PD-T4-6_WP_205119068.1	PD-T4-6	8821735	8823231	-	CP003969.1_8821734-8823231(-)_1	MDVEPGTIVGEKYRLEKPLSRGGMGSVWAARHVQLGAPVAIKFMDPEHAAAPEFRARFYREARTAANLESPHVVSVQDYGIQGSVPYLVMELLRGEDLSRRLRRVRRIPLADAARVAVQTGKALRRAHESGLVHRDLKPGNLFLARVDDDEEIVKVLDFGIAKQLAGKLLSGETTKTGELLGSPFYMSPEQARGDKDLDARSDLWSLGVILFRAVTGKLPFEGDVLGAVLSRILVEPIPLATQVASDLPAELDGFFLRALSRERSQRFQSAQEMVHAFVAAAGDLGIPLAAPSVPRPPPAASRTGTLLGLSPAGAAELSGPGDVGALSWSEAPEDQGAAPREDALTPLPDPSQPGTLTAAAAGEVRDARRPRASATRRWLLACGALFVLSGTAALTALRPVGPEGAGAVVAPVEPAPVEPAPAITAPPVEVARASAPVADRLIVPESAPAVDAAPPSPAPSGTAEPAASAARKDPPARAAPRRAPHRAREIVDPWQRR*
GCA_000418325.1	CP003969.1	84	PD-T4-6	CP003969.1_6635	PD-T4-6_WP_205119068.1	PD-T4-6	9069656	9071395	-	CP003969.1_9069655-9071395(-)_1	LIGEVFGGKYRVIRLLGQGGMGAVYETEHVETGERVALKCIDGSLVVPGKNSLVRFQREVKTTSAIDSEHMVRVLDAGTDPGRKVPYMVMELLEGEDLQHLLDRVECLEPDTALRIAAQVCVGLQKAHEARVVHRDIKPANLFLARRGECEIVVKILDFGIAKIKPEPSQGGPTTGLTRTGGILGSPLYMSPEQARGLSDIDFRTDVWSLGMVLYCALAGTLPHGKITAFGDLIMGICSQAPPSIQALAPWVEPGVAAVVHGALRLDASERFPTAAAMLDVIRPFLPDGFALRDEHLVPVSPATRARVAAKLRLAHAADEGHQRSTPIVVHGRTVEANETVTGEAHGTAGGPAGRAFDTITIAESSLSTNATRDGETTPQAKDTRAPRARGPGKVAAAAGLVAAAGILTFIVSRSSRQEESPPASALTALVRSLAASAVAAVVPPPAPPASAPLPAVQHGKLLVAPADVSVEIDGRPADVRGGQVAVEGALGSRHRVRLVKGKDELRAEVIMTDIGVSPSSLLLEPEKPSATASAGVKAPSGVKAPPSARAAGAPTATALPVAPATAAPEDTLIPDKFK*
GCA_000418325.1	CP003969.1	85	PD-T4-6	CP003969.1_6664	PD-T4-6_WP_205119068.1	PD-T4-6	9113443	9114894	-	CP003969.1_9113442-9114894(-)_1	MRTVPVQPGDILAGKYRVERLLGTGNMGVVVAAVHVELGQRVAVKFMRSADDGADGARARFLREARAAVRLRSQHVARVFDVGTLDDGAPYIVMEFLEGRDLAALLRERGPLSLDDAVEYVLQTCEAVGEAHAAGIVHRDLKPANLFVTHDVSGSPCIKVLDFGISKISGADLALTDDDQTLGSPYYMSPEQMISSKDVDARSDLWALGVLLYELIAGQTPFHADSLPEFYGRILAARPTPLRERRSDVPPALDAAIQRCLTHDREQRWRDVAAFAGALAPHAPARARGYPERVSRVLDMQRLSLSGSKDEPGARRAEPSPPPASAGAAEGTAPLPPNSVEETAHTLSPPRSTSSSYELLGAKPRRRALLLFAGALFAGAALAALVGGRQEGAPPPAPTGSPAAALGALDAAPPAPDAPQAPPSTIASHGASATAQAAPTSPSATATAKATRKATKPLPRAKPPAEGPRTPKPEPTFSYDERR*
GCA_000418325.1	CP003969.1	86	PD-T4-6	CP003969.1_6797	PD-T4-6_WP_012633303.1	PD-T4-6	9281153	9282718	+	CP003969.1_9281152-9282718(+)_1	MKTSSRDDEPSLAKPAADAPVAPAAGATAAGMAPTWDQRTLDTRDREGDGPGIPIAAAPRAGEYLLDGVIAEGGFGVVYRAVHATSGAPAAVKIMHAELISRADVVLRFQREVDAIGRIRHPSVVEILDVGQLEDGRPYYAMELLQGRSLEQHLFSRGRLPADEALAILDPLCSALAAVHALGIIHRDVKPSNVILCEQGGELRVVLLDFGIAKLLGTTDLSLTSSRHVVGTPAFMSPEQLLNRPVDMRTDVYALGALLYTMIAGAMPFSASAYPVLRHLHLHQAPPRPSLHAPVDPAFDDIVVRAMSKDPAGRHPDVTAFLEDVRAATARVLRTDAKEAGRVRRLAIGMLVEVLAETRALEAPTDSFLTDFEAVLPEAMTELATAGFSPLAVTSTSVLLSADWPRDERGAEEARCRAIAAALALYEQIAGPDRRDLRVGVRFCLHAGDVVVTEDGSVVGGNVLELSSCLPETAAAGVYASPAMLDGLGFTSHRATGAPGAAIPMRRVAARPPSDGAAAPA*
GCA_000418325.1	CP003969.1	87	PD-T4-6	CP003969.1_6826	PD-T4-6_WP_012633303.1	PD-T4-6	9335974	9337377	+	CP003969.1_9335973-9337377(+)_1	MTKEDETRPFSEVERASARGELPAGTLAGEYILEGFIARGGCGVVYAARHARSGRPAAVKVLSEAVAHSRRVVERFAREIEALRLISHPNIVEICEVGELNNHQPFYVMERLEGQTLDALIRAETRLAPREALDLFEPICAALGAAHAAGIIHRDVKASNIFICSGKPRTVKLLDFGIAKLMGPEEGSTWLTTAGRMPGTPSIMAPEQILGGPIDARVDVYALGVLLHRMLVGRLPFHTHDMDEMVRKHLEEPPMPPSLRVPLPLELDAVVLRCMEKRRERRFGSVEELVRALREAIGEPASGTKGGSDPTQPAVGVYLEVRTRGGSDDLDDALAADIGQVLDMAESQLERAGFILASTTGNEVLGVRLLPAGADAERDERRAALRVAAALHEAVVRRAGADARVHVNVSVHADDVQVRPAAQPEILGGALMCAGEWAPAGEEPGVFATPSATAGLLGEELRPIRGA*
GCA_000418325.1	CP003969.1	88	PD-T4-6	CP003969.1_6875	PD-T4-6_WP_036366335.1	PD-T4-6	9400359	9401528	-	CP003969.1_9400358-9401528(-)_1	MDFENVTHVQKAQARVGAVLSGAWRLDALIGLGGMAAVYAATHRSGQRVAIKLLHPERASDKVDRARFLREKAIVNTVNHPGVAAVLADDVTEDGSPFLVMELLEGETLLQRWKAQKGPLPPAEVLALSEQILEVLAAAHENGVVHRDLKPDNIFLTRENGVKILDFGIARLRVPSSQTSLAGLRAMGTPAYMPPEQARARWDLVDARTDIWALGATMFSLLTNRYVQDAPTVNELFFLRMTCPIPSLARIQPSMHAAVVRVVDRALEFSQADRWPDARSMLAAVREAQAAVGVAPPSRATIVPPSRATVAPPSRSAIAPLPRSTVAPPPPRGALAPSSRDVRDVGALEARPPSGRAQTQTRSSRTSGISSPASLATVPRAISTIPRAP*
GCA_000418325.1	CP003969.1	89	PD-T4-6	CP003969.1_6997	PD-T4-6_WP_205119068.1	PD-T4-6	9561951	9563732	+	CP003969.1_9561950-9563732(+)_1	VGGRVVSDEEGVVPVHCGEVIADRYRVERLLGIGGMGAVVAARHLSLGELVAIKFMRAEHCGNAALLRRFQREARGMFRLKTEHVPRVYDLGAIAPRAGVALPVPYIVMEHLSGNDLRSIVERRGRLPVDEAAEYVRQACVALMEAHALGMVHRDLKPANLFLTYRTDGTPLVKVLDFGVAKFTCARPEEDGLEMTTARSVMGSRRYMAPEQMLTPKDVDLRADLWALGVVLYQLVSGALPFGAETLEQLVLVVSEQAPRPLRSACAELPEGFEEIVMGCLEKNRARRPASARELAAALSPFALRGPPDATLPTAVHRSQPTYTWLDDGPPTSAVRPPTTAIRPSEAPGSGVRRPRRAWLAAGAFSASAALAATVAPPGWPRSAEVAWSDGGSAQHLAGMPQGLAGMPQGLAAGPLGTTAADGALLAPRAAGDGALHGGDGAACGAPETDVGAVLPDVCGGAGAVAPARGAPHGRAGAGRPPRAAARTALVAGAWVGPAPQGRSERQEPPAASGDAPSAGRDGTSRRSGSTEAPSPAARAVGAAGAAGTAAAEPAAPVPPSGPGTAAGAPIPVAAPGRGAEAPPSAGPQDSPW*
GCA_000418325.1	CP003969.1	90	PD-T4-6	CP003969.1_7043	PD-T4-6_WP_205119068.1	PD-T4-6	9619018	9620649	+	CP003969.1_9619017-9620649(+)_1	MTRVDPEGFRPEALVGQVLRGKWRLERLLGFGGMAMVYAGTHRNGMRGAVKILRRELSEDQEARSRFLREGYVANRVDHPGIVRVLDDDVTEDGSVFLVMELLEGETVEARRAREPSGVLGVNEVLGIADDLLDVLAVAHERGIVHRDLKPDNLFLTRQGQLKVLDFGIARLRELSSPANATTRAGSLMGTPQFMPPEQARGQWDKVDPRTDLWAVASTMFQLLSGRYVHEAETLPLLLLAAMTQPAPPVGSVLPTLPPPIAAVMDVALAFEPDRRWPNARAMQRALRQARGGAALDPAPGSHPDPSRMSAHPDPGRAYMSSDPGRQAAHARAPGSGPRGTEFAAASSPGTGSGGAVSAGSAGGGAGTVSPVVERSAGTERPAPRAAALGALLAGAGALAVGALVGLVWWQRGSAGDAEHASNGSAVEAEPRPGASAGAAQEPHGGAGAPGAGAEPAASGDAVPAIAPSAPVPAPPPESPEPTPPASAPSASASGTPPTPTPAAARPAAGKARPPATAPAKTPPAPAPAPAPTPAEDPFNRRR*
GCA_000418325.1	CP003969.1	91	PD-T4-6	CP003969.1_7145	PD-T4-6_WP_036366335.1	PD-T4-6	9743408	9744463	-	CP003969.1_9743407-9744463(-)_1	MICPRCHRGYADRSYAFCPDDGARLVQSLSAAQPAQPTRQFGAVLEDRYVIQGFIGAGGMSRVYLAVDSHTKEQVAVKILNRNFAADRTQRERFLRELEVAAELGHPNIIRVLDAGERKDGSPFIVLELLTGESLGALLRREVAVSEAVALPLIRQAASALAAAHAAGIVHRDVKPDNMFLVRSSSGPRVLKMMDFGFAKVRSGPVTAAGLVLGTVPYMAPEQALADPVDGRTDVYALGVTMFRMLAGQLPFSSPDDVVVVAQHACAPAPRLSAIRPGIDRRLEALVATALRKLPGNRFDSMQSLLEDVERILGARHGAPIGAPLRRSPDVYEPVNPAAREALKFLRRQLP*
GCA_000418325.1	CP003969.1	92	PD-T4-6	CP003969.1_7190	PD-T4-6_WP_205119068.1	PD-T4-6	9797845	9799734	+	CP003969.1_9797844-9799734(+)_1	VSNLHLLTLPEARHDMPEGRQPEVTGSPRGSRAAAPDPLLGRVINGRFKIVSVIARGGMGKVYRAEQAPLGRICALKVLSPKYEGDHDPEFHRRFFLEASIAAKLSHPNTVTVFDYGQSDDDIYYIAMEYIEGKTLHRVLREDGPFPEARAAHIARQICRSLREAHGLGVVHRDLKPGNVLLVDHEDEHDHVKVLDFGLVKDTQSGEDLTQQGLFMGSPKYMAPEQIAGSGVSARTDIYALGVMMYEMLAGQVPFDKGASVGTLMSHVNDPVPPMQAHNPSLSISQTMEGIVYRCLEKDPAQRFSSMNELLAALKFAAGGISTRDTGETAPMLPGAASHRPSAPSYPSLPAYPRPPSYPSSPSRPSSPSYPSASSYPPTPSYSTTGDIPGLSTPNSSPPTSSPVTLTAPIATDSGLRPPTAPLFVAPSITDSMGTDAMGTDAMGTDAMGARPAPHADGLSSTQPGARPARRLAPWAIAAALAAVVGVAAVMTARSPAAGTSAAAREQGEGSTPAAEAPPAASAPAASAPAARPLQVESTPPGAAVREGNKELCAETPCEIIWRGTAAALASEHELVFEKTGYRSAIVRVSGAEERVRARLDPAPIAAPRAPSKPRANVQKADPYKSNPY*
GCA_000418325.1	CP003969.1	93	PD-T4-6	CP003969.1_7401	PD-T4-6_WP_036366335.1	PD-T4-6	10065648	10067012	-	CP003969.1_10065647-10067012(-)_1	VGHTFHVGGGGRFFPGFSLGRYEFVLRVAAGETGEVWAGRLRREHGFQKLFAIKVLHPELSPDPDAVRMFLEEAALAARIRHPNVVPVVDLGEEGGTLFYVMEWVSGEPLSAVLRAARRRPAPVLAAARLAYQICAALDAAHELRDEVGNPRELLHYDVSPDNVLITSEGLVRLVDFGIAKFEEERLSERRPSLRGDGGRVFAAAAGGEGGALLFRSSAPYMAPEHIRGQPCDRRADLFGVGVLLYELLSGAHPFQADDSESTMTHIASERPAAPLSSRAVPSRRGFAERLSAAPPPEPIPPALDRLVSEALAKSPTARTATAAQLMRALEEAVPGAAHPGNDALVAGWIGQVLGNASHLRTQQLRAALESLDPGGGAADEAEPLPAWRRWAQAAWAFGAAVLGVALAGTTAVKDSPLPPASFTAPAGPRVDTAASSLGAPPRRRGAATTPHRR*
GCA_000418325.1	CP003969.1	94	PD-T4-6	CP003969.1_7462	PD-T4-6_WP_036366335.1	PD-T4-6	10137803	10138894	+	CP003969.1_10137802-10138894(+)_1	MSDSVYLAGGQASSAARERAMALIGRTLLHRYRLEELVAMGGIAAVFKATKLATGEHVAVKVLHPDAEELPELIERFEREAIAGRHIFHPNVAAVYEINQLDDGAWFMVMEFIRGITLRKLIDQGPISPPRAANIARQIATALNAAHDFGIVHRDVKPLNIMVLDGPEERVQLIDFGLAKVPIEQFSFTTDDGSRRSLTNAGVLLGTVAYMAPEAALGMRSVDRRADLYALGVILYEMLAGKHPFTAVEPSALFAQHRSTPPPPIAERTPGIVVPPALEAVVMRLLAKDPDHRFPHARAVLVALDAAIQRMSAPDTSLAIGAPTSLRAAASFIERRTSRAVLAGAGLLFFALGTVIAWMLASR*
GCA_000418325.1	CP003969.1	95	PD-T4-6	CP003969.1_7468	PD-T4-6_WP_205119068.1	PD-T4-6	10146053	10147588	+	CP003969.1_10146052-10147588(+)_1	MIGRVLDERYAIVRLLGQGGMGAVYEARHTGTGRRVAVKVILGQAADDELLRRFQREARAVGAVESEHIAQVFDTGRDRETGAPYIAMEFLDGEDVQALIERLGPLPVDLALRVALQACLGLERAHEAGIVHRDIKPANLFLARKQGGQRVVKLLDFGVAKVTDQSLGNGAMTKSGALLGSPLYMSPEQARGSGAIDARSDLWSLGISLYHALSGHRPNEHLTGLGELVLAICTTPVRWIQEVAPWVPPEVAHVVHRTLVIDPAGRTASAGELAAALRAFLPHGEAIIEAMLAPLDAATRASRAPSAAFRAAAPSAPFGAASGPPRMPSAPFDAASTPHRLSGAPAGPHALSGTAPATSVGLSNRSDRPATRAPVALLAGGVLAAAIAGGAGVYLAVRGSGSPPAAPSADPEPPRAEAEPPPPSAGAEARPAPRAEAEPPGTGAPAPGEAPAAASSTAEAPPVPTATATARAAASATAGVSARPPAPRPSAVRPPPPPRPPRNDDDETSRK*
GCA_000418325.1	CP003969.1	96	PD-T4-6	CP003969.1_7483	PD-T4-6_WP_009677753.1	PD-T4-6	10168797	10170350	+	CP003969.1_10168796-10170350(+)_1	MSLNFIEGRLFAGRYRVVRCIATGAMGAVYEVVHIETERRRALKVMHPHLADNPEFHARFKLEARVAARIATEHIVEVFDAGIDPETGMPFLVMELLRGEELSKRIRRAGRLSPEEAVAYLRQTATALDKTHAAGVVHRDLKPANLFLAAVGDDDELRIKVLDFGIAKLVAETALDSATTAALGTPLYMAPEQFGGASISKAVDLFALGMIAYTLLVGKAYWLNDMREFSNTLAFAVIAMYGPQEPACARAAADGVELPPAFDAWFAKATARDPEARFPTASAAVEALAEIFDIAPAPAKSSRLSVVETPLPRAHQGPASSAPAPAQSSSTGVETRVAAASPRSWSTVAIAAVALIGGGAIAFASLGGGARFAPGNAADAPAARAAPAPPISTPPFPSAVPVPALPEASGPPGAPDLAAPAAATPAPREDGDLAPVPAAASASASDAMPPPRAAPHPRAATSSSAATSSSASPPSSASPPSSAATSSSAAPPSSAERTPTPPASSSAKPRESLYSAD*
GCA_000418325.1	CP003969.1	97	PD-T4-6	CP003969.1_7808	PD-T4-6_WP_036366335.1	PD-T4-6	10561282	10562409	+	CP003969.1_10561281-10562409(+)_1	MTEPSDDPFGLAGQTIEGKYRVAAVIGDGGFGVVYRGIHEGFGELIAIKCLKMPTSLDAAQRDALLETLRGEGRILHRLSRATSGIVQALDVGAFTTPAGVWVPYLVLEWLEGQTLGQYLRDRRDRGELGMSIAEAIQLLSPAARALAVAHAHKVAHRDVKPANLFLTDVGGARTLKVLDFGIAKVLADHPTFTEALAATRQGPSAFTPRYGAPEQFNKARGATGPWTDVFALALIFVELVSGRRALEGDDPTQLYIASADPAVRPTLRARGLPNAPEAVERVLDKALSIEPKHRFTSAGEFWDALSAAALGERAGSGPRLDAYGAEHAGGMSTAEYAAARGLGASAGAPPACRSSRRCSPTRARPPRRGPPWSR*
GCA_000418325.1	CP003969.1	98	PD-T4-6	CP003969.1_7854	PD-T4-6_WP_036366335.1	PD-T4-6	10625346	10626428	+	CP003969.1_10625345-10626428(+)_1	MDSYGKPADRQTLSEMVEELKNGLTTHATGGSMDSARYQAIRKTLLGVPELAPRLPRFLKTCRDTNDFWGFIKQKFGRYQERRDYLAEELNPIIDHLEGTNQIAEQQFELGAPLGKGGFGVVYKVRHRLLDIDFAVKVLSPAFDDGAQTHTDRFFREARVLFALNHPNIIRVYDVGLHGGKPFIRMEYFDGKNLNSFLKDHGVLSPPKATILIRKILDGLAHAHDEARVIHRDLKPSNIMLAPGGRVRLVDFGLGVFIEHDLVSRITKTGDAVVGGYYTAPELVANPKLVEPRSDLYSVSALWFTALTGRPPAGAGLEQQLSAVPKLPQGQANVILRGLRGAEDRYQSAREMLDAVLAAS*
GCA_000418325.1	CP003969.1	99	PD-T4-6	CP003969.1_7896	PD-T4-6_WP_205119068.1	PD-T4-6	10677425	10678783	+	CP003969.1_10677424-10678783(+)_1	MQVGAQLRLLRALGQGGMGSVWLAEHVGLKTQVAVKFLRDIYADHPLAVTRLRREAEAAARIQSPHVVRVFDLGFTDQGVPYIVMEHLEGETLHDLVERRKRLSLDETATILRQTCAALAKAHEAGIVHRDVKPENIFLVAGESEPFVKVLDFGIAKNTAEEAERLTVTGAIMGTPHFMSPEQMAGGAKVGPHSDLWALGVVAYFCLTGQTPFGGATIAAVAVAIDRGPPPPPSRLVPGLPPAIDAWVLSLLEPDPARRVQSARAVLEALDAAVAAPRDARPAMTEIMPPRDSLASGEGFSSLVTTLMPFGTLGATSPRQRSRARTWAVATAAVMGVSTLAWAGVTRTAAAPAAHLASLTILGAGPSAHAAPAAEPAAQCATSAPQPEAPPSAPPPAASAPQPDVQPAAEAPAAEPAARKAPVAAQVARVAPGEPPAKKVATRNRARRDLGF*
GCA_000418325.1	CP003969.1	100	PD-T4-6	CP003969.1_7901	PD-T4-6_WP_009677753.1	PD-T4-6	10685466	10686926	+	CP003969.1_10685465-10686926(+)_1	VVDRFGLGYRIIEQLEGRGCADVYAAVDREGRDALLYVSEAVPGGFRDGLERLRAVSERLEEAPLVLDGGIEGSFCWVAVERCEGESLRVLLEERARYIAPPWALSQVAEFAEVLKTAHASGIFHGDLCPEAFLLLDDGAFKLTGLGLAQLFGLSAANAAKAPTYRAPEQLAEPAILDERTDIHALGLVLYELIGLRQPFAERAPEELVRCILNNTPLPLETFVPLPPQVAGVVRRAIERQPDARYSDMAELIAALHGALEGWCRWQGELDKGVGPSVRRAGPVSRGGRSQRPALLDGPARPSGSANPRFGDATQHERQPEPPIKGGTELPRDVPSSTSTEPAPTHDAQANRPPSTPPGGRARIALTVGAGGLVLAAAAALLGWLHLASLPSARPPSVARLPRVLVLVARAAPGSGTLAAARRERPLRPGPAPFRARPEPTPPALGQASPAPVPAPLDPKEPRPPCGAHWYECGATWPDARSNTFR*
GCA_000418325.1	CP003969.1	101	PD-T4-6	CP003969.1_7932	PD-T4-6_WP_205119068.1	PD-T4-6	10733131	10734738	+	CP003969.1_10733130-10734738(+)_1	MPQQPAVPSGVPVPGDVLAGKYRIERVLGAGGMGVVLAAWHLVLERRVAVKFLLPEAAALPDAGARFLREARAAAALDGQHIARVLDVGTLDTGAAYMVLEYLTGDDLGHVLQTRGPLPLAEAADYLLQACEAIAEAHARGIIHRDLKPKNLFLTRRPDGTPLLKVLDFGLSKFIATGDSVKEASLTATGLIMGSIHYMSPEQIRSLKFADVRTDIWALGVILYRMLTGRHPFEGDSVTAVTAAIMMDAPVSVTTLRPDVPPAVAALVSRCLVKDPNVRVQSVTEIARVLAPFGTHRARLAFESIDRLLPEPAPRAGSSPAEAAPTVAAGAFTASSPSWVGAPESATTAPMPAPPPGTPSSPGSEAAGTAHATLPHASWGNTTRTRTPRSRMALLAGAAGACLLAGFVLAWRLTANGPAGDGAPVTSIAAPEPPPASLVAAGAATAAPGAPTVAPGAATAAPSADPTETAAPGPAVSSERPESASAGPTARPAASPPAPAPKPSASAGTASPRKPTPRPTAAPPKKPMDPGTIWN*
GCA_000418325.1	CP003969.1	102	PD-T4-6	CP003969.1_8030	PD-T4-6_WP_205119068.1	PD-T4-6	10870965	10872743	+	CP003969.1_10870964-10872743(+)_1	MATVYLGRAVGAGGFERLVALKMMHPHIAAEPEFVAMFLDEARLAARVRHPNVVATFDLVEDPLFLVMEYIEGPSLHLLLRTCARAKRRVPIGIVLRIFLDVLAGLHAAHELTGSEGEPLNLVHRDVSPQNVIVGIDGVARITDFGVARAETRLMSTQGNALKGKLSYMAPEQIHAEQVDRRSDVYSAGVVLWEMLTEERLFKADNDGALIAQILKGPPAGPRAVVPSVPAALDTICMRALRADPDDRFPTAAAFAEALEEAAAQTPGLAVSSPRAVEALIKEVGLRDLTAPISVRNGPASGPRSGPMSGRSPLSQRSPLSEPLPLSQRSPRSEPLSQRSPLGEPLSQRSPLSDRSPLGLQSLGPAPDLSGAEGSAPGLGAVVSEAVFRRQHLVRRSVIASVCAVALAAGVGAFFAFGTREPAAREAAESAPVLPSSPHLPATVADGATVHAAVPGQPAGAVEALAPGGAGQVPAPARAAHSPPPVASAHAPGRSVQGSALGRSAHGPAPTANRATKALPRPAPRATPPVAVKPRTGRPDTRTAGGSTVSTAKPATRSPAVRTAAPKAPKAPEPKRSAPRATSRTPFKPSGL*
GCA_000418325.1	CP003969.1	103	PD-T4-6	CP003969.1_8037	PD-T4-6_WP_205119068.1	PD-T4-6	10881124	10882497	+	CP003969.1_10881123-10882497(+)_1	VIAPVDLVPGQLLGRYELLIAIAQGGMGTVWAARERGGAAGDKIVAVKTMLPALSSDPRCKRMFLTESRIAARIKHPNVCAILDQGEQSGVLYFVMEWIDGDALVALQGGSTRKQGRPLPLPVAVRIAIEAARGLHAAHELRDEDGALVGLVHRDVSPHNILITRDGSVKIADFGVAKAVAQADNPTTNTGHMKGKILFMAPEQVYSEQLDRRSDIFALGIVLYQLTTGTHPFAASHDLATMARIARPEPVDPPSSLDPGYPPALEAAVVRALAKDPAERFATMAELADALEAVNATLGGRPEEVTGYIRDALAARTARRAAVIKDALRAADGRSRGRPSSRLDPRRRARTIATAAALVASGALLGAATLLWIGLGEGPAPQQIVEVPAAPPVTEEPGPRAANAEPRAPEPPPAPAPSTAPATPPSSAPAATVSPGPPRPPRAPAEAGRARFREPGF*
GCA_000418325.1	CP003969.1	104	PD-T4-6	CP003969.1_8239	PD-T4-6_WP_205119068.1	PD-T4-6	11150027	11151553	+	CP003969.1_11150026-11151553(+)_1	MHYAPDSVVGGKYRLERPLSAGGMGSVWAARHINLGSPVAVKFMAPTFATSSTFLARFEREARIAASLKSPHVVYVQDYGVDDDTPYLVMELLQGEDLGTRLERVGRLSLADATLILMQAGKAIRRAHEAGLVHRDLKPANLFLARAEEEQEEIVKVLDFGIVKETGVHLTEEVTRTGELLGSPHYMSPEQVRGEKDVDQRSDLWSLGVILFCAVTGELPFQGDQLGAVIANILVAPVPSASTLAPDLPPAMDAFFARALARERAQRFQSIGEMIGELRRLAGMASPSIPDLQPPCSGMPTSSQPRRSGTIPLRPVELRVPPSAPRTATPGTLTGAGATAQEARPQTPTRAMLALGVATTLLGVGITVALREVSSRGRGEAGAEVASPAAPAPERSAAWMPARPPSPPAPPPSVFPGAPSAPDARTPLREPPSAPPTGVPGGTTARPETPPSPTGARRPSPTTRPKAPPTPVLNPAPKPPVPQPTAPAPDRAPPAPEPDRAPMPIPPF*
GCA_000418325.1	CP003969.1	105	PD-T4-6	CP003969.1_8447	PD-T4-6_WP_205119068.1	PD-T4-6	11417251	11419140	-	CP003969.1_11417250-11419140(-)_1	MNGEHHVPGQSRAIARRGDASTGGVSSCVRGLPKRERAVGEVLAGKYQIVGRLGAGGMGTVWRARSLWLDVDVAIKVLHEEQFDAHAAERLLREARATARLGHPAIVRVFDFGETDSGEPFLVMELLEGTSLSNWLEANGRMPAEQAVQMLLPVACALAAAHAQSIVHRDIKPANILVVPDGAGGHVPKVVDFGIAKLANAVSPAITQRGMIVGSPEYMSPEQADGQLEVGEQTDVWAFSVVLYELITGQRPFTGESLGAVISAIFNKEPVPTTQLGAGDEELWSILRRGLAKSPAERWPTMRSLGRALASWAVERGVTADVAGTSLAHQWLARGPASPLTAERPALATTGVAGAVSGAKAAAPRLRGAGKTLVASPAAAGTPAGRRGGTIKMSEGLAAAPIGLAPPLRLQKALLVGVLVAFVAPVVVVMGLNVRGGRASAGDARPAVAAAAPVLEPGAALALPGATPAAPRADVVPAGGGGPRASAPETAARGAPAGKPPAKPAEPADPWDDPADPWGELSDPWDEIEPSSAPAEPPAQRVEARPQRDEARPQRDAARHEARPPQDEARPQRDEARPQRDEARPQRDDARLQRDDARPQRPEPRAQRAAPPRQAPASTSMPLPAAPDF*
GCA_000418325.1	CP003969.1	106	PD-T4-6	CP003969.1_8591	PD-T4-6_WP_205119068.1	PD-T4-6	11620223	11621653	-	CP003969.1_11620222-11621653(-)_1	VQIDRLDVRRGGTLPYPPSGLPPLAGREERPLRRRPLPCRIGRYTLFDHIGQGGMADLYLARVRTDLGAARLVAIKEVAPKFAHDPRFVEMLASEARLAAGLRHASIVQVEDLGREDGALYIAMEYVEGFDLRELLRRCARQKVKLPVAFSLLIIAEALQALAYAHRKGVVHRDVSPSNVLLSFEGEIKLCDFGIARAHERCGGTLDEALQGKAGYMSPEQARGEALDARSDLFAAGILLWELLAGRRMYSAGPGAAVSKDEARVELLELARRAEIPPLAERGLPDEAALHAIVARALAESPEDRYPSAAAMLRDVAAYAAAAELTASPLRFGAWLRDNFGMEMVAARRARERAVRALELGPPAVLEPVATAAATPRAMDAGAALAREAAAPAARHEAAAKEAAAPAASEAAVQLARAAGAQGAALAAVEPPSPWVKPQRPLAPPERQGLAPLLLHGALLFALAALCIAACYLAAR*
GCA_000418325.1	CP003969.1	107	PD-T4-6	CP003969.1_8751	PD-T4-6_WP_009677753.1	PD-T4-6	11838966	11840567	+	CP003969.1_11838965-11840567(+)_1	MSSSPGLLQPNTRFRDRYQVLRVIKAGGMGAVYEVMDDVTAARRALKVMLPSLLDSEELRARFALEARITGIIESDHIVRTSDAGVDDETGTPFIVMELLRGEELGSLLKKRGSLPPEDVAIYLFQAALALDKTHAANIVHRDLKPDNLFVTVRDDGSPCVKILDFGIAKVIEQHHASTLTRQMLGTPVYMAPEQIRAERNVGPRADIYALGHVAYALLVGESYWSQEAEAIPSPYLLAAELLRGAMESPSVRAARRRAATLPSAFDGWFFKATALKAEDRFDRASTAVSALAAALEVPLPRASRVVLLPDPPSPRPSPSVNPSPTDPTQPSRPGKSAGFGEVPTVTVPELSKTPPSRRTPLSPPSPTPASRVPETRPRPSEAPGRTSSSAGEPSRKSDPTSRRERAGQRRFHVRADTTTGVLHVKVWGFWDIDEGKAYLDDFRQKAATLLTLGKPWYVLADIADFPPQKPDVSPYVEQTMAYAVEHGMRKAANLVNSALSKMQISRLSAAMGLPEYSFFTAEADALAWLLKG*
GCA_000418325.1	CP003969.1	108	PD-T4-6	CP003969.1_8762	PD-T4-6_WP_036366335.1	PD-T4-6	11854003	11855175	-	CP003969.1_11854002-11855175(-)_1	MRRVILRPVSDEGRGYGIPLPELPRRHLGAAVNPGDLIQSRYRLVKLLGRGASGSVWAAKNELIDRDVALKVMRPEVAEDAVALQRFFNEAKASGRVRSPSIVEILDLGQAEDGSPFLVFELLVGEGLDEWLRREHTIEPETLVEIFIGLARALDMAHQQGIIHRDLKPANIYVHRNHLGELVGKILDFGISKVLEREHNFSLTHTGCVVGSPAYMSPEQAAGREDLDGRADIWSLGVVMYEALTGTLPHQAPNYNALMVRILSKDCDPIASRRPGLPPRLCHIVDACLRRERDDRIASAGVLAKELEALLRELRAARFRGRRGRRASDVVLGDTLAPESAAMRGGGAAGTLGRLVQHGRRLPPAMLVAAGLGVVFWAMVLVLLGRYWTR*
GCA_000418325.1	CP003969.1	109	PD-T4-6	CP003969.1_8920	PD-T4-6_WP_012633303.1	PD-T4-6	12042889	12044418	-	CP003969.1_12042888-12044418(-)_1	VAPTQDDAAQRAVSEGRDALDTACGGGAGEAVLCMDTCAAPASSGRPQTLPAGSRVGDYVVEQSIAHGSFGVVYRAVHAESGERAAVKVLHPELVFTREAVVRFEREIQAIRRIDHPNVIRILDCGELPGGRPFFAMELLRGVDLQSYITSRGRLSPDEALEILEPVCEALSAVHRSAIVHRDLKASNVFIADEGGPARVILLDFGVAKVLDDAGPGITAPTHLLGTPACMAPEQIRGQAADPRTDVYALGALAYYMLTGKLPFLDSMLATLLHMHLWVLPPSPSREAPVSPALDGVVLRAMAKDPAARHQTAAEFIEELRAAVAAARKSAAPRPGSPEERRVGAIHVEVRAACGAADEPDDALLADMDAVLPRASRFLAARGFGAAMKTGNTLLFFKELAAPAPSDRASRREIVEAALLLERELSERGGRDARVHVNLCLHAGRALMRASEVVGGEVMDVEAWAPEVELPGVLATAAMLDGLDVDAEPLERAAELLRVARLSAAPRSR*
GCA_000418325.1	CP003969.1	110	PD-T4-6	CP003969.1_8929	PD-T4-6_WP_205119068.1	PD-T4-6	12057709	12058959	-	CP003969.1_12057708-12058959(-)_1	MALPSHDDCRCSASELSDTLLYGTPYRPVRRLGRGGMGEVIEAAHVGLDKPVVVKLLHRDLNREPRLVERMRVEAQSLARLAHPNLVMVTDFGRTAEGRTFLVMERLYGRTMREELAARGALPPLEALDLVTQTLAGLAAAHGAGIVHRDVKLENLFVCDADARGRRVVKVLDFGIAKVVAPRGDGRAPAPSLYQTEEGVLVGTPRYLSPEQACGLAVDARTDVYAAGVVLYTLLAGRGPFEHVKRVPDLVRAHASEVPAPPSCHAPRPVPPELDRAVMRALEKRPELRFPDAAAFADELSRIAAALSGGAGPAPALPTGARWESTAPLTVPPVRALVAPTLSATVEAFGLTAPGGAEPPASGRAPPRAPEARRGGARRVRRRPARAESSVAAMVMLVVSVVLFGFAVALLVSVVG*
GCA_000418325.1	CP003969.1	111	PD-T4-6	CP003969.1_8952	PD-T4-6_WP_205119068.1	PD-T4-6	12085561	12086880	-	CP003969.1_12085560-12086880(-)_1	MGEVRAGHTLGRYELLVPIALGGMASVWAARTSGQLPKIVAVKLLRAELSDDPDFEAMFLDEATLVSQIHHPNVAETIDAGEEDGVLYQVMELIDGEPLNLVLRESKARGGVPLPVALRIVGEAALGLHAAHELRGRDGKLVGLVHRDVSPQNILVGYDGSVKILDFGVAKAASNLQRTKVGQVKGKYAYMSPEQAGSEPIDRRTDVFTLGIVFYQLVTGKHPFLAENEPATVRRICDKTAAEPPRTLVPSLPEDVGRIIMKALAKPRDERFASMAELRRAIEQASQTTPLATADELAALMQRLLGPRGERRRAAIQEAMQIARERSNDPDYPPPQPSSPEAAEPAGRAVVERGASAPPPDRRARRWLVPAASVVLAVLVALAGAYLLRSAPENRAPHGRGGFIVPRAGSIRAPLLRAAHAASRAPRGRAVPGTGAAAP*
GCA_000418325.1	CP003969.1	112	PD-T4-6	CP003969.1_8989	PD-T4-6_WP_205119068.1	PD-T4-6	12137057	12139015	+	CP003969.1_12137056-12139015(+)_1	MDDERAACERRVGTTLRGKWTIDRLLGIGGMAAVYAATHKIGRREAIKILHPEVARSKDLRARFEREAQAVNRFRHPGVVEIRDIDMTEDGAPFLVMELLDGESLADRLQRLGHIETGEMLRFMDELLDVLGAAHDQGIIHRDIKLDNLFVERTGRLKVLDFGIARMRDGVKTAMRTRTGATLGTVSYMAPEQVRGISVDHRADLFAAGATMFRLIAKRRIHEARTESELLVKMATMAAPPLASVAPEAPPGLCALVDRALAFDRDRRYPDARTMQADMRALLRGEPPPFASARLAAGDSPSAGAPQPSPMLAAPASVEAPAEPPPRPAAPSGARWNEMGSAPAIGPDPGPGGATSWEAATVAAPGAQGASAMDAAQARGGHPSLAQIGPGAPNGPPSALHNTGAGHAGMHGAPAALHGAGAPHSAPAALHNTGASYGAPAALHSTGASYGAPAALHNTGASYGAPAAPHAPSAPHGAPASLHNTGASYGAPAASHAASMPHSAPASLHSTGASYGAPASQHAPSAPYGEQPAAGWGPRRAPPQQPPKLVILLAIGGVALVIASVVAVWMALRDEPKSDAVQRHDLLPAQSASERPTQLSPSEIADEPPRALEAPETMRPDPPGASSSAPPPVSTIIIDLKKKRPPKKPHQD*
GCA_000418325.1	CP003969.1	113	PD-T4-6	CP003969.1_9154	PD-T4-6_WP_205119068.1	PD-T4-6	12374496	12375917	-	CP003969.1_12374495-12375917(-)_1	MTGATADGRTLLYAPGALRAPQAPRARPPRALAEVEPSGDARLLRALGEVEPSGDARPLRALAEVEPSEDARPLRALAEGEPIHGTPYVVVRLLGQGGMGEVYEVEHRELGRRFAVKLLHRCHAGRSDLSARMRAEARAIARLRHRSLPEVFDLGTTRGGRPYFAMELLEGRDLRTELARLGVIAVPTALGLVQQALSALSLAHAAGIVHRDLKLENLFLCDDGTLKVLDFGVAKLLHAGASLTAPDAVIGTPRTMAPEQCASLPIDPRADIYAMGLVLYELVAGRGPFDELHGRRDALRFAHCEREPPPPSRFAPQPIPAALDRVILRAIAKAPEHRFQTADDMDAAVRRLRDGAPHGAAPAASTAELTPTAFDVPTARAVAPAVARRLPPLASQGGGRAVAAPLARRPPARSRRRPCPAPRAARAASRAAALGVCALAVASAALGLTLAERWLAAGDHPAPAATEARSAVR*
GCA_000418325.1	CP003969.1	113	PD-T4-6	CP003969.1_9155	PD-T4-6_WP_036366335.1	PD-T4-6	12375914	12376906	-	CP003969.1_12375913-12376906(-)_1	MVQKREGQPLPGTSYRLLRRIGAGSCSEVFEATGRRGQLRALKLLRAMHEGASEVGARLVQEGRALATLSHPNVVKVEEVGVTSDGRPFLVMPRLFGETLRERLDARGPLATPAAVRIAIQVLGGLAAAHRAGIIHRDIKPANVFLAQVSGAEQGPADLEGGPSAPEAERAVLIDFGIAKVTREGLGPPTGSNVLGTPRYLSPEQIRGEDVDARTDVYAVGLLLFEAITGRGPFPVVDSMAVMRAHLSTPAPRLRSLLWVPPALDHAVARALEKDPGLRWQTAEAMAAALEEAQGEDGGRETAAPDGAGQPAPSGGARGARAQLADGGAR*
GCA_000418325.1	CP003969.1	114	PD-T4-6	CP003969.1_9186	PD-T4-6_WP_205119068.1	PD-T4-6	12416196	12417419	+	CP003969.1_12416195-12417419(+)_1	MKETAEGRAVMEKYRLERRLGGGGMGDLWLGFDIKLRRRVVIKFIRSFAATEPELIARFEREARASARVRSPYVIETYDYGVDRGCAFIVMEYLEGEDLNRRLEREQKLPLAQATVLFTQLGKALDAIHAAGVIHRDLKPGNIFITCSGGDELIKVLDFGVAKSSCSRDRITKTGMVLGTPRYMSPEQTMAPRQVDYRSDLWSMAVILYRAITGQCPFAGANINELVRHICQTSFPKASELAPELPTGVDAFFCRAFAFEPDARFQSGREMMEAFSALFPAHAQASREPLPASPSPYERSAIVKRGELGGPAAPPRYAMDQTTMAAMLATPANDLGGAPATGGAGGPASDDRQSEVVLDSRVLPPLRVPWLVALALLLAAASVVCHSMAQGAPWSPEPAESPTSMDP*
GCA_000418325.1	CP003969.1	115	PD-T4-6	CP003969.1_9219	PD-T4-6_WP_067834564.1	PD-T4-6	12460931	12462223	-	CP003969.1_12460930-12462223(-)_1	MVILGQEFAGYTIVASLDSPAPAEAYRALDADGREVTLYVQEDVALDAEAFRGELDRLLSLSPAMHGTVPVIAGGIEGTTGWIATRPSDDPSVEDLLPRLRAVAYELAVDVARTLGAAHALGLAHGDVGPHTVVITGQGAAVLRAFGLHRLFGAPADPVADAARYRAPELFDARALDPRTDVYGLGMLLYCVLGGRRPFEGRDDLEACALDEVSPPLQGVPAQVREAISRALAKDPDARFQTVQELMTAVRPLLLTDSAPLAGGAPPPPGGAPPPPDPPPDTERSAPAPASRNTLPTGTLPPEAMRHPSVQVAAPPRRRSALRAAGVFLVVALTSAAIAVPLSWYFARRGAPSPRPADPPAHVSDVEHSATLAPPVSCDPGVPEAVSPAVERPTLRSRSPRRAGPASMAATPAVDSRRGPDRRWYGDQLF*
GCA_000418325.1	CP003969.1	116	PD-T4-6	CP003969.1_9478	PD-T4-6_WP_205119068.1	PD-T4-6	12806223	12808070	+	CP003969.1_12806222-12808070(+)_1	MNGMGATRSSGQDPLIGATIAGRYRIVSLIARGGMGKVYRAEQSALGRICALKLLVPDERREQDPEFFRRFSREAATAARLTHPNSVTVFDYGRDDPRGIYFIAMEYIAGRTLHRVLHDEGALPEARASGIARQICRALIEAHGLGLVHRDLKPSNVLLVDQGDEKDFVKVLDFGLVKDVSGQDLDDLTQKGLFIGSPKYTAPEQAMGHELSPRADIYALGVLLYEMLSGKVPFDKKVPTATLMAHVSEPPPPLAGSAQGALVSPAMEAIVMRCLEKDPDRRFQSMKECLLALKSAAGEPIDLTRASAPERLSAAQLGGALPSAPSNSGPRLSALSPSPSELGGPPRAGASEPAAPIRQPQGDSLSPAQAPPTVGGSVGPARHAPVSVYIVALVAALVGGGLVLALTGHVRGRAPDAASAPAAVQPAPVPLAMPVEASGGREPSAAAEFRIVRIESAPPGARVSDRGTEVCLSTPCRLVLQGAGTTAEYRLNLTKPGYKSAVLVVRPEDETASAELEALAAAAPAPSPQAAPSALPEPAPPAEPPSAGPPSDGPSPSAGPVAAGPSAAQPAAIAAPEPPSWGAFLEQDVAGARRPRRRRPRRRRPPPRSCRSRRG*
GCA_000418325.1	CP003969.1	117	PD-T4-6	CP003969.1_9492	PD-T4-6_WP_205119068.1	PD-T4-6	12820984	12822687	+	CP003969.1_12820983-12822687(+)_1	MPSSTDTTAAATQPVEGALVGKRVQKYEIVRTIGRGGMGTVYEAVNTAIGKRVAMKFVDAELARNKDAVARFHREAQAASAVESAHIVEIFDAGFADDVPFLVMELLRGEDLGHRIRRCGRLELGEALHVTAQILRGLHRAHEAGIVHRDLKPDNIFLVDRDDDRNFAKILDFGISKVRRTDGVPAHTLTRQGTVLGTPFYMSPEQAQALPDVDGRTDLWAVGAILYECLTGHPPHSGSSYEQVIVNICMKDAQDVRMSNPAVPEPIARVIARALTRDRDARFSSARDFLDALVAGAGGLLGARRSSSDELGAHTTSAPGAPGQTPVKLTPGDPNIAMDPTLEVPGTGSKVGWASNGRAGARGPRRLALAGAALVALAGGLAGAAFHARRSPAESAEAAAPAPPAQVSVELRTNAEGARFTVDGVALADRTLRGRTGETKRVRIEASGYTTVDKEVTLQAGRAPIEVLLHPLPAAVAPAPAAEPAPTAALAPTAEPAPTAAPAPKAAPPPAPKAAPSAKKTATLPFAARPRATGAGAKAAAPGPVVAPDVATSKPAGVAAGLQLKVD*
GCA_000418325.1	CP003969.1	118	PD-T4-6	CP003969.1_9906	PD-T4-6_WP_205119068.1	PD-T4-6	13340482	13341807	-	CP003969.1_13340481-13341807(-)_1	VIGDKYGVTAIIGEGGMGAVYEAEHLQIGRLVAVKVMHPREAQQREAISRLEHEARVAGRIGHPNICEVYDMGWLPDGSPYLVMERLHGETLAQRIERWGSVPPSELVDIMLQVLSALVTAHERGIVHRDLKPENIFLSERAGMLPVAKLLDFGISQATGMDGTLDLTRTGMVMGTPYYMAPEQARGDVELDHRLDLWAVGVILYEALTGQRPFVARNYNALLVQILTLWHRPVTELDPTIPPGLSRLVDRALEKERDERFQSAREFQEALRRFKNQVPVSQKRRVERVAVQSLVEDRNDDGTMMFARLGGEQDAGEPGRIVAASGRSASEVARKGPQVADGGKGLPLRHGAWSTRASVAASDAGAVSRRSEPVAEVEVVDGPSRDDETEDRPTIPSLSPLGRGAELSDDNEATVVDPPPFPEDMPTVVRGEGRARGGDKS*
GCA_000418325.1	CP003969.1	119	PD-T4-6	CP003969.1_10074	PD-T4-6_WP_205119068.1	PD-T4-6	13584046	13585242	-	CP003969.1_13584045-13585242(-)_1	VYDDDAEHWVGKTFAGTWWIERVLGTGGMGSVLLGRAADGSQVALKVLHPELNAIAEVRKRFLREGFIGNSLGGADAVPGVVRVLGSGETPEGLAYLTMEVLQGETLFDRMARTGTMPPGEVLALADQVLETLAIAHARGVVHRDLKPENIHLGIDGRVRMLDFGIARVVDGLTGLPEKTATKTGMIMGTATYMAPEQATGLIHDIDGRTDLFGLGATMFRLLSGRQVHGDVTEAMEVIAAATEQAPPLASVAPGISPAVAAVVDRSLAFIKFHRYPNAETMRADVRAVSAGALPPYAQAVLDGRIRAGQPSPPMTPSPGGVSPSARPQPTVLEHAAAPSHSMSRPERTLDDSATVPPGSGTPLTQWSTGKLLLLVGGASLATGVIVAVIVVLLLLSC*
GCA_000418325.1	CP003969.1	120	PD-T4-6	CP003969.1_10200	PD-T4-6_WP_205119068.1	PD-T4-6	13740644	13742473	+	CP003969.1_13740643-13742473(+)_1	MRGLEEIQGLEIGTLIAGKYRVDRLLDKGAMGAVIAATHMDLGELRAIKLLLPATAADPEMCERFLREARIAARLKSEHAVKVHDVGRLPSGLPFMVMEFLDGRDLRVIRKKRGPLPVEEATLYVIQACDALAEAHALGLVHRDVKPANLFLTHTRENAPCIKVLDFGISKVSEAASLGVSEMRTSTGQMLGTPHYMPPEQMRGQRDVDARADIWAVGSLLYVLLTGRYPMHARSVQTVSLVLGGKFVPPLPSQVRRGLTPEIDPIIMRCLERDRDRRWPDLAELTLALRPFAPPAAEPLVERIQRVLRGGLRDSTSGARAGVDGGGGEGERGPISAATGSVPPPGGAAFALRAEGLRSPAPPPSAPGEEVDPVEQSEVATLPGTPRARAEAALAAGGEEAPAGGEEAPAAGGEAALAAGGEVAPVPAASCAQAAGTVAPREAVTVPAGTRVDEAVEMALFDASARDRDSSATWERRLRSPSRAGLVVAALAAAIVAALLVSGAQPGEPPPGPRASGATPAVAPAHEARGADAAGQALPSAVTSSAPLPPPSGPVADLQREALRDPIGRMARDPSGRTAAVPGLPASRSLPVPGSSPRQQGISVSAPPR*
GCA_000418325.1	CP003969.1	121	PD-T4-6	CP003969.1_10442	PD-T4-6_WP_012633303.1	PD-T4-6	14072855	14074345	+	CP003969.1_14072854-14074345(+)_1	MTLDGLATRDNETRAFSLEERSFSRGELPCGARAGNYSVVAPIARGGCGAVYEARHLQTGARVAMKVLHGTLAASPKMVKRFLREIEVVRLLNHPGIVDIHDAGELPDGRPFYVMEHLDGLTLDVLLRQEGRLSPERALELLEPVCSALDAAHAAGIIHRDVKGSNIFVSRGAPRAVKLLDFGIAKLMEPEEGASGFTTAGRAPGTLTIMAPEQILGGPLDARVDVYALGVLLHRLLTGKLPFYSPDAAELLRQHLEEPPPRPSRRTPLPPALDAIVLRCLEKQPEHRYPSVKSFLCALREAVGEPTSGRSSTPELETDAVAVYLDLRLRTDADDLDDALAEELGLVLDLAEERLRDAGLTLVSVTGSEILAVRLLSCDACEALRERAAVIAIAAALHEEIAQRSRPDARVHPNLCLHAGRVVVRWMPHPEIIGGDLARVGAWAPAEPVHGLCATEEAIRGVDGLELSAGPGRLALIGEPSAQCSSPAPTLRSRAV*
GCA_000418325.1	CP003969.1	122	PD-T4-6	CP003969.1_10770	PD-T4-6_WP_036366335.1	PD-T4-6	14493550	14494749	-	CP003969.1_14493549-14494749(-)_1	MPPQHFIRCQACGLPHPSDTERCPVHGTALTPSVAPPSSTRVPPTSRGESLWPVDGPLPPDIDPDQPRPTKEAPLVGRLLHDRYRILGVIAKGGMGMVYDAIHIGLRRRVAIKTLRAQYAQSKTAIARFHNEAAVAGRFGHPNIVEVYDLGVLEDGTPYLVMERLEGETITERLGRERPMPIPVVLDVAVQVLSALVVTHNEGILHRDLKPDNICLVGGDRGPLTVKVLDFGVAEAFNTGPASSILVSTGAAGSHSVAGTPAFMAPEQAQGVRDLDARADLYSVGMLLYVMLTGQLPFKAPTPAALLAEIQRVKPIRPRMLRPEVPHSLDVATMRALALDRDERFPSAASMMDALEQVQIEAAIGGGAPTEPAGEPVDPDSEKVEYFYRKSVLPPPMED*
GCA_000418325.1	CP003969.1	122	PD-T4-6	CP003969.1_10771	PD-T4-6_WP_205119068.1	PD-T4-6	14495162	14496832	+	CP003969.1_14495161-14496832(+)_1	MSTAEKLSDGASASGESDPLLGKVLNQKFKIHSLLATGGMGVIYRGEQIALERQVAIKVLTPTNSSNQIDPNFHKRFFLEASILARLQHPNIVTVFDYGRVENMEPERYFMAMEFLEGETLFRRLRKAGRLSAPDAMGVARQIARGLREAHKHGVVHRDLKPSNVMLVPGEDTGELVKILDFGLVKVLADDSEELTQQGSFLGSPRFMSPEQISHGKVDLRTDVYSLGVIVYQMLCGKVPFEAQNSVQILIAHLQQPVPRMRERNPEADVPEPLEAFVLRCLSKDPEGRPANMEAFIRGLGECAQAMGLSPAFGSTGLVTMDSTGTGRMPTPMPPVRVMTAIPASPSPPSSSGGSASPVDDASLGAASRPADAAPQGRKGIVLVAVGVLAVAGIGVAMSQMRPTEPPPAPAQPEKPQVAPAPPPADVGTFVLMVESMPSGAEVLEDGKPLGTTPLQLSISNSSVRANPRRLTVRQEGYEPYSIVQGPSDQSVRLVATLTKRAAAPTSSPAAPTPPPPVAPAPRPYSGRPAARPTPTPDAPPPAAPSPRPLDIQIER*
GCA_000418325.1	CP003969.1	123	PD-T4-6	CP003969.1_10786	PD-T4-6_WP_205119068.1	PD-T4-6	14522234	14523721	+	CP003969.1_14522233-14523721(+)_1	MRISEDPAPGQRLGRYELLRLIGEGGMAQVWAARMEGSRGFHKVVALKTLIPALARDPQFQRMFLDEANLAAKIHHRNVVEILDLGDTDGVLFLVMEWIDGQTMQRLLRPGLRPMPISPAMAARVVADAAHGLHAAHELHDERGEPLGIVHRDVCPQNILIDRDGTVKVADFGIVKAFERLGDTTQTGEIKGKGEYMSPEQAQGHPVDRRSDIFSLGVVLFEAVTGALPFQVLHDLVLPQTGASEPPRPTLIAPQCPRDLEEIILKALARDPDQRFQTAGEMASALEDFLMRRSGVITTAHVAELLMARCGDKLEEERQRIADAIVPQQRPGWRPKPGATLSVGPPSEGRSRNARTAPRRGIGGLMRAGSDALRPVALPWLVASVSTGVAVASLMFVALSRPRDQRPIVDPIAVQTQPSAAVVKLNGVVLGVGSQVIARPKPGVSLVVEARSSDGVSQTVEITSESPARIQINLDPKGEPGTAAPPGSGSAPAAR*
GCA_000418325.1	CP003969.1	124	PD-T4-6	CP003969.1_10820	PD-T4-6_WP_036366335.1	PD-T4-6	14561985	14563070	+	CP003969.1_14561984-14563070(+)_1	MFCARCHREYDAGHRFCPYDGGELAEARRVDLFRYKPTRLRGTILGERYEVRGYLGKGAMARVYLAIEIETGQPVAIKVLEAFAARAERTRERFVREAQSAAKIGHPNIVKVLDAGTRAADGAPYIVMEYLFGESLGDWLRRERRMDADLAIPVLSQAASGLAAAHRVGIIHRDVKPDNLYLVGAQGDPYAVKVLDFGLAKIQDADHITATGTAVGTLEYMAPEQVVSDRPDARTDVYGLGVVMFRTFTGELPFPRSEQSELLARQLVTPPPRPSEKRKSIDLQLEAVILKAIRKRPENRYPSMEAFLEDLERLAGERDGPLSADEPLPEPDDVYVPQGSFARNAAIYFYRRLGMEAPRFD*
GCA_000418325.1	CP003969.1	125	PD-T4-6	CP003969.1_10856	PD-T4-6_WP_205119068.1	PD-T4-6	14611764	14613368	-	CP003969.1_14611763-14613368(-)_1	MIGTLIEGKYQILRQLGAGAMGAVYQAEHTGTGRRVALKVITGDLGNRQEIIDRFWREARAAGRIDTQHITQVLDSGVDRDRNLPYLVMELLSGEDLQGFLKQTGPVTPDLALRIIAQACLGLQKAHEAGVVHRDIKPANMFLARRDAGERMVKLLDFGIAKVVMEQAQGTESAGLTKTGSMLGSPLYMSPEQALGSKQIDHRSDLWSLGVALYQALAGRTPFDHITGIGELIVEIIYGHVTPVQHFAPWVPPEVASVVHRAVQRKPEERFQSAAEMLAAIQRLLPQGWGITEDLLVPLPDVIRARVEPRLPAPSSPSLPDVPVPTFLPQHPQADLAAPHPGHTGGAMARSHATPPHASPPKALMAIGAATLITAGVLAGGYVATRRSVEPAGAARAQAWVAASLKAALAAPAPSAAPAPTTPAPSTPPAPSTPVRTVQLEIIPREASVEVDDKPAHASDGVVEITGTPGSKHRVRVFMHKYSTATEVVITEAGPPKPARVVLSFSSAGGRSQRGDGATPGQTTSRTGGSRIFE*
GCA_000418325.1	CP003969.1	126	PD-T4-6	CP003969.1_10947	PD-T4-6_WP_205119068.1	PD-T4-6	14731950	14733587	+	CP003969.1_14731949-14733587(+)_1	MGAVYEADDAEQARRVAVKVMNGEIVHSRSAMERFEREARAASAIQTEHIVRVLDTGVDRETGSPFLVMELLRGEDLAQLLSRLGPLPPRVALRIVAQACVGLQKAHDAGVVHRDIKPANLFLAQREGGAGLIVKLLDFGIAKIKPAHEPRRDTTGLTRSGSMLGTPRYMSPEQARGIKDIDHRTDIWALGIVLYHALAGRTPTEDVEAFGDLIATLVADLPAPVQDFAPWVAPEIAAVVDGALQYQPVARYPCASVMLDAIRPLLGNDPLSLDEGMLVPLSPSERQTVAPRLEVRASPRVHRRGIVAGAAAGSAARRWRDQSTDCATVPALEADETPRVSQEAQAPQRPRSKAHVAVAALLVAGLGWGVTHRARAPAGAAMTGMHLVSRELSRALPTVQRAAPPAAVQTPVQHRVELAIVPADASVEVDGVPAPLKDGAVELTGALGSRRKVRVFKGSSEIERDVAITEAGALPSKLQLPLPRKRAPERRPRSAAASSVPAAAPADASSAAPSRGAGAAPAGAPSAAPAAPLAHDPLMPPRFIE*
GCA_000418325.1	CP003969.1	127	PD-T4-6	CP003969.1_10966	PD-T4-6_WP_036366335.1	PD-T4-6	14750901	14752049	-	CP003969.1_14750900-14752049(-)_1	LQRGPRWGYARNGTSMLCPRCHRRYADDHRFCPHDGERLVQSLDIRRIRAKPTEHVGTVVADRYRVRGLIGSGGMAQVFLAEDTQGGAPVALKLLEPRFRREPKVKARFLLEAKAAATVAHPNIVEVLDIGLHEGSPYLVMEFLFGESLSSLLVREKRLSPEAGVPILLQAAAGLGAAHRAGIVHRDVKPANVFLVGEKGDAWAAKVVDFGFAKLYEHSGLTQAGVTVGTLEYMAPEQTISDPPDARTDVYGFGVLMYRMFSGRLPFSVTRGSSPALSPAMEEAMVLANQLMTPPPPPNLGASPAARSLEAVILKCLRKRPEHRYASMEALVEDLGRLGRPGALAADAPLAAPDVYAAQTPYGEHAARFLYKQLGGVYGAAP*
GCA_000418325.1	CP003969.1	128	PD-T4-6	CP003969.1_10969	PD-T4-6_WP_205119068.1	PD-T4-6	14756779	14758281	-	CP003969.1_14756778-14758281(-)_1	VTINLVPGALVASRYRVDRQLAEGGMGVIWAATHLASGERVALKLLRPGATEDASTRRRLLREARVAAAVDHPSVPAIHDVLELDNGTPLLVMDLLEGESLRDRLVRESQIPLPELSRILLPVISAVGAAHALGIVHRDLKPDNIFLLAPDVAAPPGAPGADAGAGAVDESCSVAPAPCVPDDDGGARVRVLDFGIAKLTTAHGVTGWTSGRTGSGEMLGTPYYMSPEQILGEHDVDHRTDLWSLGVILYECLTSVRPTEAENMGKVLKRILTGAIRPIGEIAPALPADVAAMIDRMLRPDRAQRPADLREVGALLARYAGVALRPFGPPAAPREPERSDALAPSARLSDPGARISDALSTGAADLDGEASTATLRAGSLLPAPPSSAPMSARRAAAVALEAQGGAAPSAPPAAGDAALAGASAAASPARARAAKRAGLKLFAAGVLIAAGAGLSLLRCSTSRAEEAPRPAAPAAGAPSGTGAPPRAEVREPTTDHPEMP*
GCA_000418325.1	CP003969.1	129	PDC-M15	CP003969.1_4042	PDC-M15A_WP_018278665.1	PDC-M15A	5494452	5495225	+	CP003969.1_5494451-5495225(+)_1	MLKALLHGKLGRMAVGVDEESDGDTLLEERSTQGTATDGLTELEDPLTSMVFERLEYLPAELAWAILRGASKPLGDGLPMPAIPPVGVPSWSFWPSLRPGDGGRNKVRVEPDVLVSWGDTLLLIEAKHRGFQEPAQWVEQIGAARAVPAHSKKQLWLIAVGGIVMQDGHGNLARVRREVASDVAGVLTIRWEDLRETLYPIEASTRASPQSAILRDMAAALEAWGYRRKTWFSSLPAVTERLEGEGSVSTIQGWRIR*
GCA_000418325.1	CP003969.1	129	PDC-M15	CP003969.1_4043	PDC-M15B_WP_132075670.1	PDC-M15B	5495222	5495836	+	CP003969.1_5495221-5495836(+)_1	VNEKNVDLAGALADVRRAYRLLHAYHRRLCDLLQLTDEFLAERGFEFDRWTPINVARLPQSTKPFFRPEHWAWDLTPAYQVECVWQGSSNGTHCKIHIHAIADTGYDDSCDGEPDATSFKSAETAASELRIGLHRTRADEPDWSSAWNQLSRMANRKNGAEHKVRVGGDEYAYRYFDLNLAALGDEGAIKEKLLLPLDRWRLGA*
GCA_000418325.1	CP003969.1	130	PDC-M30	CP003969.1_1379	PDC-M30B_WP_013406987.1	PDC-M30B	1916549	1917331	+	CP003969.1_1916548-1917331(+)_1	MSDGSAIEWTDATWNPVRGCTKVSPGCKHCYAETFAERFRGVPGHAYERGFDVRLVPEKLNEPLRWARSRRIFVNSMSDLFQDDVPDDYIAATFDVMGRADWHIYQVLTKRARRLREVLSRPQFRRILESSHIWVGVSVEDKKFGLPRISELRNTPAAIRFLSIEPLLENLGPIDLTGIHWVIVGGESGHRARPMKEEWVLSIQRQCQEQRIPFFFKQWGGVQKSRNGRMLQGRTFDEFPDVQLGRAPRAYSRRHLEVVY*
GCA_000418325.1	CP003969.1	130	PDC-M30	CP003969.1_1380	PDC-M30A_WP_135777948.1	PDC-M30A	1917353	1918462	+	CP003969.1_1917352-1918462(+)_1	MSDTLPTIWELEPHTAAKHRILRSYLDAWFPILARHPKAKRVLYVDAFAGPGEYKNGEDGSPVIALKAVLEHSHKFDTLIRLVFVEQNQARCDHLRAVIGRYADKIKAAHKRVEVSGPHCDDCEKLLSKALAAYEAKRQPFGPALIFLDQFGYSDVPLALVANIMRYEQCEVFSYLHGDGIRRFLEDPSKHEAISRAYGGDSWKAALKLPLKQRVTFLANEYQSVLKSKAGVKFVWHFAMHGEGDKLLYWLFFCTNHRRGLEEMKRAMAKVDTSGGSFKFSDAFDPGQLVLFDRFSDKWLEEHLSRHFAGKEITVKGIAEHVLEHTPGVLYKTVLKKLEDDGAIEVLPPYGKRRRGSFPDENLKIRFRS*
GCA_000418325.1	CP003969.1	131	PDC-M30	CP003969.1_8272	PDC-M30B_WP_013406987.1	PDC-M30B	11202488	11203303	+	CP003969.1_11202487-11203303(+)_1	MSDGSAIEWTDATWNPLRGCTKVSPGCKHCYAETFAERFRGVPGHPYEQGFDLLLVPDKLFEPFRWSRSRRVFVNSMSDLFQDKVPEEYVRQVFEVMASADWHIYQMLTKRAARLLTLTSRMPPEIVHRRHIWLGVSVEDRAYGLPRIDELRRTPAKVRFLSIEPLLEDLGRIDLQGIDWVIVGGESGPRARPMEERWVLSIRDQCREAGIPFFFKQWGGVQKSRAGRHLGKRTYDEYPTIEPAAPPPAAVRAQRLAVIRDQFLRGGMAAE*
GCA_000418325.1	CP003969.1	131	PDC-M30	CP003969.1_8273	PDC-M30A_WP_135777948.1	PDC-M30A	11203313	11204605	+	CP003969.1_11203312-11204605(+)_1	MAKYDWSDGPATLGPHSLAKHAILREYIERYIPILTRGGTVPLKLMLIDGFAGGGEYVVEGHGSTLHPGSPLILINAVRAAEARMNAVAGRKKPFSVEASYVFIEKNPTTYAYLDATLKRHVGESFVRDKVDLRRGAFEEELGGILDQIKGTSPRRPRPIFVLDQYGYRAIPVDLIRRIMTEIPTAEVFLTLAVDHISAHARTAGEALGRLKDARLVEPELEAFLSGRRDMDEAATLSSEDRGRLMRLIQFILHETFAKRAHAECYTPFFITSKRSHRSYWFLHLANSSKANDVVKALHWSVSNHFEHFGREGTMMLGFDPAKNKYQAVLPFPFEFDDSAKARTVRALVEELPVIFQARHHDGVSLKALYKALCNETPADLETLGDAVNRLCADLEFEKRGANGEEREVSTKVKDSDIIRPARQGRLFRK*
GCA_000418325.1	CP003969.1	132	PDC-M31	CP003969.1_9697	PDC-M31B_WP_015946990.1	PDC-M31B	13068679	13069365	-	CP003969.1_13068678-13069365(-)_1	MSRRLRIQVIAEGETDKIVLDAFVQAILGHGDFVSTLIQPETSRAFGHAGSHGGGWKGVRGKCFEMRDRGGVEAGGYLANTDILLVHVDGEVAEDPEVACAKPCPPPSDTAEALRQTVLSWMGGDTGGSRVVVAIPMKETEAWVVAALRPGEKLLQGTGDACFECRDKPSALLAGGSPRLVRSGKKHKSSYSEVERELVKGFEHARKLSQVTQFEEYLRAAHAVFLLS*
GCA_000418325.1	CP003969.1	132	PDC-M31	CP003969.1_9698	PDC-M31A_WP_207863573.1	PDC-M31A	13069358	13070536	-	CP003969.1_13069357-13070536(-)_1	MLDTLEIIGFKSHADTRLSLGQVNVFVGANGSGKSSLLEALGVLGAAADGRVDDTRLKERGVRPGIPSLYKSSFREKPLPPVISLRGSGEGDVDYQVSLNNPLTAPQPAWQYMTERLDAGERHLVGRSPRSANRGNPERGQAALRMSEWDADAPESRFLRLLSEYRIFTPTTDAMRGLHPDPMQRDPIGLSGGQLPEAFDEMWRDFSEERREELEEHFRAMLDWVKEVRAAPAHGLPLSRSVSTTQNVFKFVDRFMNAKRNTLTSYDASEGALHVIFATVLCLHPRSPALCAVDNIDQGLNPRLARALMERVCDWTCASNRQLLVTSHNPLVLDGLPLQDDRVRLFTVDRAQSGATVVNRVVVTDRMLELAGEGWTLSRMWVAGHLGGVPDV*
GCA_000418325.1	CP003969.1	133	PDC-M41	CP003969.1_1379	PDC-M41B_WP_004445184.1	PDC-M41B	1916549	1917331	+	CP003969.1_1916548-1917331(+)_1	MSDGSAIEWTDATWNPVRGCTKVSPGCKHCYAETFAERFRGVPGHAYERGFDVRLVPEKLNEPLRWARSRRIFVNSMSDLFQDDVPDDYIAATFDVMGRADWHIYQVLTKRARRLREVLSRPQFRRILESSHIWVGVSVEDKKFGLPRISELRNTPAAIRFLSIEPLLENLGPIDLTGIHWVIVGGESGHRARPMKEEWVLSIQRQCQEQRIPFFFKQWGGVQKSRNGRMLQGRTFDEFPDVQLGRAPRAYSRRHLEVVY*
GCA_000418325.1	CP003969.1	133	PDC-M41	CP003969.1_1380	PDC-M41A_WP_190546191.1	PDC-M41A	1917353	1918462	+	CP003969.1_1917352-1918462(+)_1	MSDTLPTIWELEPHTAAKHRILRSYLDAWFPILARHPKAKRVLYVDAFAGPGEYKNGEDGSPVIALKAVLEHSHKFDTLIRLVFVEQNQARCDHLRAVIGRYADKIKAAHKRVEVSGPHCDDCEKLLSKALAAYEAKRQPFGPALIFLDQFGYSDVPLALVANIMRYEQCEVFSYLHGDGIRRFLEDPSKHEAISRAYGGDSWKAALKLPLKQRVTFLANEYQSVLKSKAGVKFVWHFAMHGEGDKLLYWLFFCTNHRRGLEEMKRAMAKVDTSGGSFKFSDAFDPGQLVLFDRFSDKWLEEHLSRHFAGKEITVKGIAEHVLEHTPGVLYKTVLKKLEDDGAIEVLPPYGKRRRGSFPDENLKIRFRS*
GCA_000418325.1	CP003969.1	134	PDC-M55	CP003969.1_3184	PDC-M55C_WP_090804557.1	PDC-M55C	4282372	4284036	-	CP003969.1_4282371-4284036(-)_1	MVTPNEPPPPIVKPEVALLEDLFGEITAGKLRIPRFQRPFVWRPEDMLAVFDSIRRGYPIGNLLLWDTTEPVQSLDRFGPLDLRRPETSPVTYVLDGQQRLSTLFGALRLPLDFPRDAQLHNWRWWIFYDLRTHEFVHVPNKEPAAHLFPLRAMLRTMDFLQVSRAVVEKLPQEADALVAEAEGIAQKIKSYKLAVTRIQGGTLEQAVDIFSRLNTKGQSMTPDQMFAALTYREGEDAFHLADRIDRIQEQLAGYHFEGLARSAIFRAIVAAASADVHSTDWAHLAKTLHDALPATVEAAEAGLLRAAHFLLEEVGVPGDKLLPYANQMVLLGEFFHRKPEPDVDDKWLLRRWFWATSFSGWFAGANTTQINDALDEMRLLARGDLSTLVGEWFSGPTRPYPQRFVLNSARVRTLLLTTLFCRLSPLDTTGEPLDARRLLWEQEKISLAFRHVFPAGSGALASNPANRVLLPIVPGKPARAQLLAIPDGVRDRVLASHGIPLEAFEALKRSDRSGFVEARAAHLAQIERAFLNELGLPLPAQEAGEAEVDTDGD*
GCA_000418325.1	CP003969.1	134	PDC-M55	CP003969.1_3185	PDC-M55B_WP_049567240.1	PDC-M55B	4284054	4285031	-	CP003969.1_4284053-4285031(-)_1	VRVRFSQDVLEREDDTAWRALARIIDAFVEGRHVWEIDDPDAIEASRWIAGDAGSREARRTLEIMRKSYTEALYASPNRRAHTLVIVVGADLAPDEARRCLEAPAYVVVENRESDGAFLKAMVRAFGRSELETAIARGWVDVVHAGGFGELEKRVNELIGNVPGPCRIFVLCDSDRMHPGHNDTEAIKALHACCAHHGVPGHVLHKRSIESYLPKGSLKHQGKRDVFEAFFDALNDAQRDHYNMKEGFKRPKTREGDVSVPPEHKGLFDGLAQDVLRKLCGGFGDHAWRLFLTTRSEITAAAVEERCATNPGEISRLLDIIEALV*
GCA_000418325.1	CP003969.1	134	PDC-M55	CP003969.1_3186	PDC-M55A_WP_189738375.1	PDC-M55A	4285028	4286311	-	CP003969.1_4285027-4286311(-)_1	MELVELRFENYKAFHRPASLELRPLTLLIGRNSAGKSAAARLPLLLSRALSGRAESPVELEVDGVDFGASFLDLIHNRTPHGAIGLGAAFEDDTERRVEVWAKIQHVSEYMLQVVSAFELRVTGAPPLKLTWIGTNPLEDPAPYRLQLDGATREVNVAFRGLLPDPTIFAHLDRMGMTPSAMVFAEFTMLVSTVLARVGYLGPFREAPQRLYRFPGGNPESVGRRGANAPALLAADYLRRRGEVLQRVSEWYQRHLGGWPLSIARQGDSFSVVLRNPTNPAIEVNIADVGTGLSQVLPLVVQRQFEVVTGKTGGIEIVEQPELHLHPGAHGDLADLYIEAAKQQGARFIIETHSENFVLRVRRRIAEKQLDPERVSLYWVDDAPQGGSELKRIEILPTGDVSDWPRGVFSEDFEEAKAIRAAQREHA*
GCA_000418325.1	CP003969.1	135	PDC-M70	CP003969.1_1812	PDC-M70B_WP_135869131.1	PDC-M70B	2441648	2442364	-	CP003969.1_2441647-2442364(-)_1	MRPMGYSTGALALSDVERALSMLEGSSATAVELSALRISELKPLLRLLGSLDLSRYRYVSFHAPSRFDAAEERVVADAMAEVAALGWLVVLHPDTVHDLGAFRQLGGLLALENMDKRKRTGRTVDELRPFFDALPDASFCFDIGHAHQVDRTMTEAHFLVKAHRTRLKQLHVSEVNSGSRHDALSQSAAHAFQRVAAHVPGDAALILETPASPEELERQMAIARAALTIPDGLEKTLG*
GCA_000418325.1	CP003969.1	135	PDC-M70	CP003969.1_1813	PDC-M70A_WP_146734754.1	PDC-M70A	2442364	2443446	-	CP003969.1_2442363-2443446(-)_1	MTREEGGAPRSAIERIGEKAGRSWPSIEAAARLSAETRARLAALLREQIPCDTSAVVFGSLARGEYTTGSDLDWTLLIDGQADEGHFSQVQAITKILKAAKFHEPGPTGVFGNVAFSHPILHQIGGQEDTNKNTTQRILLLLESLAIGKPDAHERVLRLVLSRYVEDDRGLHYGSKREIIPMFLLNDIVRYWRTVAVDFVYKQRERSSGWALRNAKLRMSRKLIFVSGLITCFGFELFGKDRATWADEGDRISTPALVRFLRERIRVTPLESLAEVLLRPAISAETARMLFDSYDAFLDLLSNEEERGRLKQLPLDEQLGHDPTFKRVRDIGREFQRGLDRLFFEEDPELRKLIQTYGVF*
GCA_000418325.1	CP003969.1	136	PDC-S05	CP003969.1_9993	PDC-S05_WP_110807286.1	PDC-S05	13452184	13453308	+	CP003969.1_13452183-13453308(+)_1	MSDRNPTAPADDIVSARGEIILYPTEDGRSRVECRFEQGTLWLSQGAMVALYQIDKSNVSRHLRAIFAEGELDEKAVVAYFATTGLDGKTYQVGHYHLDAVIAVGYRVRSPRGTQFRQWATERLREYLVKGFTMDDERLKNPPGPGVPDHFDELLERIRDIRASERRMYLRVREIFALAADYRPGTPETIAFFQTMQNKLHFAATGKTAPELIQARADHTQPNMGLRTWKGQGVRKGDVTVAKNYLNEDEITELNRIVVMFLDYAEDQTKRRKQIYMHEWPKKLDAFLAFNERSVLPGLGKWKREDADAHAEREYERFAARRRTVLEQEAETEALKQLEDVARRLAKGTADMAAGPTSKGRADAASRPTSKKRS*
GCA_000418325.1	CP003969.1	137	PDC-S07	CP003969.1_10300	PDC-S07_WP_110056698.1	PDC-S07	13884533	13884961	+	CP003969.1_13884532-13884961(+)_1	MSAAPDPPPALVLVAAAVVIERGRVLLTQRKVGAHLAGAWEFPGGKVEAGEDPRDALVRELREEIGVEARVGDIVEVTYHRYPAKPVLLLFYEASFAEGSPAPAALDVAAVRWAEAAELRDELFPPADVAVLAKVRTRLAGA*
GCA_000418325.1	CP003969.1	138	PDC-S07	CP003969.1_499	PDC-S07_WP_110056698.1	PDC-S07	655790	656188	-	CP003969.1_655789-656188(-)_1	MEMVRTIRVVAAVIEQDGRYLITQRRPTAVLPMLWEFPGGRVEESETDAAALKREVRHRLGVEIEVGQLISFVSHPYERYIVDLYLYECHIKSGELASLAVNAFRWVTSAEFDRYPFTPADEASMNKLLGMT*
GCA_000418325.1	CP003969.1	139	PDC-S17	CP003969.1_10297	PDC-S17_WP_230841048.1	PDC-S17	13878743	13879378	+	CP003969.1_13878742-13879378(+)_1	MVAVAPLSEPLAPLSEPLAPPSSEGEQRFVMSNVSWDEYVALRKLLDDHPGLRMTYCEGVLELMSPSADHEDVKTRIGRLVELWAFARRVRVYGYGSTTYRRKKRQRGLEPDECYCVGKVNTKRPDIAIEVFITSGGIDKLDVYRGLGVPEVWIWKEGRISVHRLGEGGYEPIERSGMLPELDLDELAECARIPDQADAVDAYWARLNRGG*
GCA_000418325.1	CP003969.1	140	PDC-S17	CP003969.1_453	PDC-S17_WP_230841048.1	PDC-S17	593860	594468	-	CP003969.1_593859-594468(-)_1	MVAAVHMPFPSPTAPAGEQRFVLHGVPWQTYVRLRDELDRPGLRMTFCEGTLELMSPSIDHELAKKSIARLIELFAVERDVPLYGYGSTTFRREAKARGLEPDECYCVGEPIKEFPDIAIEVALTSGGIDKLSVYSGLGVREVWFWENDAFHLHALRGEAYEAIAASELLPDLDLVALARFVRWPDQHEAVKAFRGWLRNPG*
GCA_000418325.1	CP003969.1	141	PDC-S17	CP003969.1_1893	PDC-S17_WP_230841048.1	PDC-S17	2544013	2544633	-	CP003969.1_2544012-2544633(-)_1	MQSVPANAVSEAERPRPRHEESDQHVILHGMTWKDYEILLAVRGDRAGVRMYYLNGAIELMSPSRSHEGVKTTIARLLEAYCDERGVELSGYGAWTLRNAPKERGAEPDECYIVGDTNKEVPDLAIEVVWTHGGLDKLEIYRGLGVPEVWVWDREEGLRVFALSDERVEPRARSAFLPELDPAWLAGFLEQPTQSQAVRALRAALR*
GCA_000418325.1	CP003969.1	142	PDC-S17	CP003969.1_2537	PDC-S17_WP_230841048.1	PDC-S17	3379208	3379852	-	CP003969.1_3379207-3379852(-)_1	MAAAAPLLAPPAERAEALAAGGSEDQLFVVHDVSWEEYEALLAALGDRAGVRVTYCEGVLELMSPGGPHEWRKTILARLVEAYAEEAELPLSGYGSMTVRERLVKRGVEPDECYVLGTVEDGEIPELAIEVIEKSGTIDKLSVYAGLGVPEIWFLKKGKLSVHVLGPEGYAEAERSRLLPGLDVAALTEFMVRKGDQTTVVRAWRAMLREQGKR*
GCA_000418325.1	CP003969.1	143	PDC-S70	CP003969.1_378	PDC-S70_WP_201568547.1	PDC-S70	487328	487822	+	CP003969.1_487327-487822(+)_1	MTTPLVVTNNTPVSHLLRIGQLPLLGLLFGRVLVPAQVVDELDRGQHVLGAWREAPGADALVVAAPLDGPFLRQLLVQLDPGEAAAIALAVERSASLLLIDEVDGRKVGRRHGLRMTGTLGVLLEGKRQGHLGEIRLWMDALSRQGFHIGAALKQHVLAAAGEA*
GCA_000418325.1	CP003969.1	144	PDC-S70	CP003969.1_231	PDC-S70_WP_028295898.1	PDC-S70	289190	289690	-	CP003969.1_289189-289690(-)_1	LAEAISNTSPLLYLHRIGAIDWLAEMFKDVWVPSAVDLELKEGRRKGYEVPTLSTYGWVKIVDPKSMPSEWLALDLGAGELAAMALALENPSRVILLDDALARRTAQAAGLVVWGTLKILLEAKSRGITQNVGPWVDKLADAGMWLSGEIRQRILSLAGERGELPP*
GCA_000418325.1	CP003969.1	145	PDC-S70	CP003969.1_2683	PDC-S70_WP_028295898.1	PDC-S70	3567702	3568274	-	CP003969.1_3567701-3568274(-)_1	LAEAISNTSPLLYLHRIGAMDWLAEMFKDVWVPSAVDRELKEGRRKGYEVPTLNTYGWLSIVDPQSMPSEWLALDLGAGELAAMALALENPSRVILLDDALARRTAQPPTARYNPPVNLPELEAEALKLPVAERARLAETLLKSLDELSEEEHRRLWTAEATRRDAELDADPSGGRPAEDGLRDARARLR*
GCA_000418325.1	CP003969.1	146	RM_type_I	CP003969.1_6063	MTase_I_00002	MTase_I	8285022	8286980	+	CP003969.1_8285021-8286980(+)_1	MPTKRDLLTHLTRDELLAVASRFELPVSDRRVRDQLIDAIVQARSADLSEVLLGYPRDRLKDLCRKLGLDDHGKEKAPIVDRLLGKTATAAAEAQRALPFEKAAPGPKPSAAEKANGKAAAEVNGKVAAKPNGKAANGHGGHAAEGGGGDLGFERKLFQAADKLRNNMDAAEYKHVVLGLIFLKYISDAFDDLHQRLSAQVDEGADPEDRDEYRAERVFWVPKEARWAAIQANAKQPKIGQVIDDAMVAIERDNLSLKGVLPKNYGRPQLDKQRLGELVDLIGTIGFGSRQSRSKDILGRVYEYFLSEFALAEGKKGGQFYTPGSVVRLLVKMLAPYKGRVYDPCCGSGGMFVQSEKFIEKHGGRVGDISVYGQESNPTTWRLAKMNLAIRGIEANLGPENADTFHRDLHRDLKADYILANPPFNAKDWGQERLKEDVRWKYGTPPASSANFAWVQHFIHHLAPAGQAGFVLANGSMSSNQSGEGEIRKAIIEADLVDCMVALPGQLFYSTQIPVCFWFLARDKKNGRFRDRRGQILFIDARKLGRMIDRTQRELTDEDVARVAGTYHAWRGDKGAGKYEDIAGFCKNATLDEVRAHQHVLTPGRYVGAEDVEDEEEPFEERFSKLVAKLNEQFDEGRKLELEISRRLATLR*
GCA_000418325.1	CP003969.1	146	RM_type_I	CP003969.1_6064	Specificity_I_00035	Specificity_I	8286985	8288364	+	CP003969.1_8286984-8288364(+)_1	MEWRETKVEDIASREPNALATGPFGSSISAKFFAPKGVPVIRGSNLSQNVGVRLIDEDLVFISHDKAKEFSRSIVRAGDLIFTCWGTIDQVGLIDNRAKFREYVISNKQMKLTPNAAVADSLFLYYLFKSNETRTAIRNAAIGSSVPGFNLGQLRSMRIRLPPLHIQRAIAFVLGSLDDKIELNRRMNETLEAMARALFKSWFVDFDPVRAKMEGRAPAGMDAETAALFPDSFEDSKIGPIPKGWRPATVGDLVVELRGEIRTGPFGTTLQASEYTEAGSLGVPVIAVRDIRDGYLELDNKTPRVPLETAERLSTFKVTGGDIIFGRKGAVERFAIIAKHEANWLMGSDCIRLRLTPQVAEWLRCAFLQIRHREWMAQNATGTTMPSLNQDIIARIPIIWPTTLLAEAFTKIVEVLDVRVQANRQESMTLTRLRDALLPRLLSGELRVKDAERLAEAAL*
GCA_000418325.1	CP003969.1	146	RM_type_I	CP003969.1_6065	REase_I_00001	REase_I	8288361	8291501	+	CP003969.1_8288360-8291501(+)_1	VSPAAGVPAVTESDVEELALQTFARLGYECLHGPDIAPGEPAAERATYADVVLRGRLDEALRRLNPGVPQTAIHEALRKILVPDAPSLLQNNRRFHRLLRDGVEVEIATPGGEVRGERLRLFDFDDIEENEYLVVNQLTVIEGPHRHRRPDIVVFVNGVPLAVVELKSPADENATVQGAFNQLQTYKAEIPSLFVYNELLVVSDGTTARLGTLTSSWERFGPWRTVDGSAVAARGTLEMITLLEGVFDRARLLDLVRHFVVFEEDRDEVVKKIAGYHQFHAVRTAVEETVRATRPGGDRKVGVVWHTQGSGKSLTMTFYAGKVVLDPAMENPTIVVITDRNDLDDQLFGTFGRCHELLRQKPVQARDRSHLRELLQVAAGGVVFTTVQKFLPEEKGDRFPRLSERRNVVVIADEAHRSQYGFKSKLVKTKDGGYLVPGFAQHMRDALPSASFIGFTGTPIEAVDKDTRAVFGDYISVYDIQRAVEDGATVPIYYESRVAKLDLNDDLKKVIDDEFEEVTEQEEESRKEKLKSKWAALEAVVGAEKRVNMIAEDLIRHFEARVEAMEGKAMVVCMSRRICVDMYAALVALRPAWHSPDDDKGAIKVVMTGSASDPQPWQQHIRNKARLRDLADRLKDPADPLKVVIVRDMWLTGFDAPCLHTLYVDKPMQGHGLMQAIARVNRVFRDKPGGLVVDYLGLAENLRKALATYTESGGKGDPARDHARAVPRMMEMIEVCRGLFHGFDVMAFVNGSPIERLMLLPAAQEHIFGLEDGRDRLVQAVTELSRSFALAVPHDDALAVRDEVAFYQAVKAAVVKTSLSASGKSEAEVELAIRQIVSKAISTDGVMDVFAAAGLKRPDLSILSEEFLADVKAMQHKNVAVELLRKLLHDELKVRRRTNLVQSEAFSDKLEKTIARYRNRGVETAQVIEELIRMARDVKVAQKRGEDLKLNDAELAFYDALGANDSAVQVLGDAVLAQIARELTETIRNSVTIDWAVKETVRAKLRTLVRRRLKKHGYPPDKTDDAVKKVLDQAELLALEWAAQTP*
GCA_000418325.1	CP003969.1	147	RM_type_I	CP003969.1_9991	MTase_I_00014	MTase_I	13448278	13450875	+	CP003969.1_13448277-13450875(+)_1	LKLVVRPGPGSLRQASRLRPQLQSRRWYKKYLPMARLTLPQLERHLFKAADILRGKMDASEFKEYIFGMLFLKRCADVFDARFEELCEKERARGRSKAEAQKRAGHPSFYAETFYVPPLARWEHLRDELHHNVGDGLNKALAALEENNSSLDGVLTHIDFTRKVGQSKIPDKNLRDLIDHFSKIRLRNEDFEYPDLLGAAYEYLIRDFADSAGKKGGEFYTPRAVVRMMVRIAAPDEGMHIYDPCSGSGGMLVLSREYLDEHQKNPKDMRLYGQESNGGVWSISKMNMLLHGIRDADIRNGDTLAEPLHTEGGELMRFDRVISNPPFSQNYDQKNLPFKERFRYGFCPESGKKADLMFVQHMLAVMRPGGMVVTVMPHGVLFRGGAERDIRTGILDDDLLDAVIGLGSNLFYGTGIPACILVLRAKGAKPKERRGKVLFINADREYTEGRAQNSLFPEHIEKIVSAWQAFRDVPGFARVVGREELRENDDNLNIRRYADNAPPPEPHDVRAHLYGGIPKGEVKAQQPLFEAHGLDPRRLLRERDERYLDFVDGITDKADLKKRLDVEPGMAAREKQLADAVDGWWKKARRELGQLQGNKLMEVRAGLSRSFEKHVGPAGLLAPHQAAGAVATVFEGSADLALFAAQGATGLAKAAAADIRAAVFEMWWAEVQADLKTAAAHGHPGVVDAWASSIRVALEDDEVKDNPLDHPLTRKLLPAYLAEIKELEARKAELDAEIKAAQSTEEEDDGEATEERKSEEEIKALKKDLGAIRKRLRELEGDLVRRLEEETGKLGIGDAEDLVVGILRDNLNGLLGRYVADHRRQVVSAFEGWWDKYRVTLTEIERDRDAASDRLRNLLGALGYA*
GCA_000418325.1	CP003969.1	147	RM_type_I	CP003969.1_9992	Specificity_I_00040	Specificity_I	13450976	13452187	+	CP003969.1_13450975-13452187(+)_1	MVPYLRVANVYDGWIDYSDVLQMHFSPTEQQKYALRRGDILLNEGQSLELVGRSAVYDGPDDRYCFQNTLVRFRAGSAIEIAYARAMFKRWLDIGHFTKIAKQTTSIAHLGADRFAKLDALVPPLPEQRTIGQVLNTVGEAILRTEQLIAKLKQTKQGLLHDLLTCGIDENGELRDSERQAEQFKESPLGKIPHSWDVLRLRDLAAGGLSNGVFKEPNRAGAGVPLINVGDLYSQFGIDLMKVERFRATQKELRRFGVAPGDVFFTRSSLNLSGIAQCNVVRDVPVVAVFECHLMRLRTVTRLAVPEYVALWCRAPHARSFFMGRAKQVTMTTISQADIYPLLVPVPPVQEQRRIVFVLDSIEERIRREIGIAEKLAALKQALMDDLLTGRVRVTPLLAEPPP*
GCA_000418325.1	CP003969.1	147	RM_type_I	CP003969.1_9994	REase_I_00001	REase_I	13453317	13456568	+	CP003969.1_13453316-13456568(+)_1	MSDGPEYIKVELPFIEQLSSLGWKDITGSLDHPSVTGRTSFREVLLEPDLRQALRRINLRNGQPWLDDARISQTIAALTRISAPRLMEANQEATKLLLEGHAVDGLPDWDGGRQQTIHYIDWQKPENNTFTVINQFRVDCPRGQAVPYIIPDLVLFVNGIPVVVVECKSPTVPEAIPSAVDQLRRYQNQRRAAGEVTENEGNERLFATNQFLVATTFDDARSATIGADLEHYLAWKDTAPIPQANVAAELGLEHPSKLSSQQKLIAGMLRPAHLIDILRHFTLYQQVSGRTVKVVGRYQQFRAVQAAIDRLLHGKTRKQDGEHDRRGGIIWHTQGSGKSLTMVFLVRKLRSISALRRFKVVIITDRKDLERQLSGTAALTGETVKVASKVDELKKLLAKKGPGIVFAMIQKYGDRDDNKASAQVAAEAFPVLNEDESILVMVDEAHRSHTNMMHANLQKALPNAARLGFTGTPIIMGAKKRTHEIFGEFIDRYRLKESEADGATVPILYEGRTATGAVSDGRDLDQLFEDMFSEKTPEEMEAIKRKYATKGNVLEAEEMIKAKARDMLRHYVEHILPNGLKAQVAAYSRLAAVRYAKALPETRDELVKEAKALDPALRELDDEALQAKPRKIRAAVRASRHLAMLERLEFAAVISGVHNEDPIYRPWTDATKSEAYIARFIKPLRHDDETKADPLAFLIVKSMLLTGFDAPIEGVMYLDRPIREAELLQAIARVNRTGHGKQAGIIVDYYGVAQHLKTALKEYSAEDIEGALRSLRDELPKLRDRHQRLLDFFKSHGVVDIHALDECVQLLADERLRAEFTVKLKQFLDTLDLVLPRSEGLPYLKDAKQLGLIYAEARDRYRGEGLPELAKSIGAKVRRLIDDHIVSLGVDPKIAPMTITDAGFAAHVEQQASPRAKASEMEHAIRHHIRQHVNEDPVHYQRLSERLEELLKMYGENWEQLALELKGLADEAGKGRKKDDSGLDPKTQLPFFAMLKEERAKDRPVPPADARWLAQLTVQLVDVIRAEIRIVDFWKNTHAREVLRGAVFTFLDDHEIVPFERADAVADRVMELAKANHAKLVSG*
GCA_000418325.1	CP003969.1	148	RM_type_I	CP003969.1_10344	Specificity_I_00058	Specificity_I	13939592	13941064	-	CP003969.1_13939591-13941064(-)_1	MRTITKDVDNTYSRSRLLGGEILISLVGTIGRIAVAPSDLRGANIARALARASIQPPLEAKWVAAWLSGPEMQHRLLMDAREVAQKTLNLGQLRVVPVPVPPVAEQRRIVTQIETLTTKSRRAKEALNAIPALLERFRKSVLAAAFRGDLTADWREKNPDVEPAEELLKRIRTERRRRWEEAELAKMRAKGKVPGDDRWKERYEDPNPAIIDDLHEEWFAARHEQRWGVTPLEAACDPTRGIPYGIVLTGDPDAAGVPTVRCGDIKSFKIDISALKRVARKVADEFARTRLEGDEVLIAIRGTVGATAVATDTMKGMNISREIAMIPLLPGIEPRFVMYLLASPGGQAFLSRHIKGVAQAGINLSDLRAFPLPLPSLDEQREIVSKIEALLQRIDTLARTLDEACLRHSSLDRAILAKAFRGELVPQDPNDEPASLLLERLRVESAENGTTSNGTNRRRKAATPELREAVAKATKLAANPRNRASRSARR*
GCA_000418325.1	CP003969.1	148	RM_type_I	CP003969.1_10345	MTase_I_00009	MTase_I	13941226	13942647	-	CP003969.1_13941225-13942647(-)_1	MTTQDIVQKLWNLCHVLRDDGITYHQYVTELTYLLFLKMMKETEQEKLLPKGYRWGDLEARDGVEQLTFYRELLLHLGTRGSGRVQAIFANAQTMLTQPRNLKKLVDAIDELDWYSAKTEGLGDLYEGLLEKNAAEKKSGAGQYFTPRPLIDAMVHVVKPAAGELVQDPAAGTAGFLIAADRYIKEQTDGLFQLSEAEQRFQKKKAFYGVELVQDAHRLALMNLMLHDIEAALELGDSLSNLGAGLAKADVILTNPPFGTKKGGGLPTRDDFTYPTSNKQIAFLQHVYRGLKPGGRAAVVLPDNVLFEENVGTEVRRDLMNKCDLHTVLRLPTGIFYAQGVKTNVLFFTRGQTDTGNTRAVWVYDMRANMPSFGKRTPLTREHFAEFEKAYGSDPYGKSKRKDQGEEGRFRRFTREEIKGRGDNLDIAWLKDESVHGEGELPEPEEIAAEIMEKLRVAMQEMEGLQAALGGEA*
GCA_000418325.1	CP003969.1	148	RM_type_I	CP003969.1_10348	REase_I_00008	REase_I	13943869	13947297	-	CP003969.1_13943868-13947297(-)_1	MTAPLTPSPNFAFLGHHDPRLVVVGTQAERYFAEDPNTCLVKLRQFGELLAQRAAARLGLYLSPEESQASLLNRLRDRGALDATARQLFHDLRMAGNRAAHELQGDHREALHQLRMARELAVWFQRSFGNHRKFDPGPFVPPPGPAAKDDAALAAELTRLRDELARSKVDIEAVRAAAEEEARKRLTAEQRALKEAEDRALWEALATEVEQKRAKDVEAFERQKAQLAAELAALQAQAAAAPPEVLQATVDRAAEAAQAVHLDEAATRRLIDAQLRDAGWEVDSERLSHERGARPQKGKNLAIAEWPTANGPADYVLFLGLEAAAVVEAKRKRKDVAGAIEQAKRYSRGFGAADGAAPPGGPWGKDRYKIPFLFATNGRPYLKQIAEKSGIWFRDARRDENHARALPGWYSPEGLAALLKQDVETAHDRLRSEPTEYLGLRDYQVRAIQAVERAIEAGQTTCLVAMATGTGKTRTAIGLVYRLLKTRRFRRVLFLVDRSALGEQTANAFKDTKLENLQTFAQIFDLKELKDQRPDPDTKLHIATVQGMVKRILYPSEAGETPPVDQYDCLVVDECHRGYGLDREMSDAELGFRDLDDYISKYRRILDHFDAVKIGLTATPALHTTEIFGEPTFRYSYREAVIDGCLVDHELPVRIVTELAERGIRWAKGEQVSVFDPGTQQLDLIHLEDEVKIDIEGFNKRVITEAFNRVVCDALAQHLDPRGDGKTLIFAATDTHADMVVRLLKEAFAARYGGIDDDAVLKITGAADQPLQLIRRFKNERLPNVAVTVDLLTTGIDVPRIANIVFLRRVKSRILYEQMLGRATRLCPDIEKTVFRIFDAVDLYAALERYTEMKPVVPAPNLSFHQLVRELTTLADAEARQVVLDQLIGKLQRRRHTLKGEALGRFEGIAGMPPKELCGLLKRQTVEQAARWFQEHEYVVSVLDGPSGDGRPLYVHEGTDRLVRTEVGYGKGERPEDYLDGFTAFLRENMNKIPALVVVTQRPRELTRAQLRELQLSLDAKGYTEAALQQAWRQKTNADIAASIVGYIRQAALGDALVAYDERVDRALQRILASRSWTTPQRDWLRRIGGQLKKEKVVDRKVLDEGEAFRSHGGSKHLDKVFEGKIEEVLGDLREEIWRSAG*
GCA_000418325.1	CP003969.1	149	RosmerTA	CP003969.1_8500	RosmerTA__RmrT_2734955840	RmrT	11483709	11484476	+	CP003969.1_11483708-11484476(+)_1	MDHAPPSSPRIHADVTPANDAFPEESSGGLFGRENPDPGPAYREAFTDEIKAAIVAAVLRSYDIVLERHDEDLGYDAHTFGHNVYCIGKFQLSRCCEKSGGKLARVDELKTLFRFKGGEYTLGFYKVGHSANTNIWEAFPTSDNGAMTVNPEGQLMLLGIEDAMMDRVDDLRYVVVAHLGNPRHGLCAVYLCIPVLTESGKIKRWGYAEPIYMAQKGHRSIPPPQPVRPPEDHVGPVAPEEVPEGHVVVTAKETS*
GCA_000418325.1	CP003969.1	149	RosmerTA	CP003969.1_8501	RosmerTA__RmrA_2734955840	RmrA	11484489	11485667	+	CP003969.1_11484488-11485667(+)_1	MIGRNDIHTAARLFDAARLTLAREFRGFTKQELAERIGKTPSAVSQFESGRARPDGQTVGRLMLALGQPASFFAKPPDAPPASVIPLDFCHFRSLRSATQRSRRMLLAKGSLLCRLLAFLDQKVNLPEEQVTELATTCRDIESIEILAMTVRRKWGLGLGPIGNMVNLLERHGVVVVPIDEDCHEVDAFSLWNGKRPCVFLVMEKGSPSRTRMDAAHELGHLVMHVDVAAGSPDLEKQATHFGSAFLMPRDAFYHEAPRRLNWDHIWELKRRWKTSAAAIVRRAYDLGLFSEATYRRAFVHLSQMGFRTGEPHEPPPERPVAVKKALEVIAQRWPLTRIADELGMNAADLYNLVEFTDPAELPIEHDPPLRAGEGDGPLFEGLGTPSETEKQ*
GCA_000418325.1	CP003969.1	150	SoFic	CP003969.1_4903	SoFic__SoFic	SoFic	6632099	6633796	+	CP003969.1_6632098-6633796(+)_1	VKAAKRRKATTKRATTRKSAAPARRKATRAPARATRTGARKKSAATKAKKATRAAAKRASASKAKKSAARTKARSTRAAAKLRTTKARAKARATKVKARAAKAKATRAKATRAKTARAKATKARATRARVAKPRAAKKARAAKPRAAAGRARRAKAAKTKTSRVKATRPRLARVKAAKPRLVRRKIAPRSERALSPAAEPKKLRKKLRLGDDQPRLKERLKLKHGGEQEAAVETERPRRTSDKPQRASDKPQRASDRPQRASDKPAAEKKSVRPGVVKGKGPASSIERRRVPLREPPRVVTLPLPMLPPPRRATIEERSAIIEQRLNAQSEDFRRRYIESLDMSWIYHDSALEGVVYTFDELRAALSGPAPLVTDSSLQPTYDDIRRHKEAIVYVREQGENKRAPITLDCMKKLYLILHPEEGDLKTVKYRKDIPQHRLYFHEYAPPDKIAYKVRQIIDWLNDPETRKTRNGIRIAARAHYDLLRVYPFPNDSGKVARLFMNMLLLRTGLPPSIIHSTERQRYYEALKGSATTVLQMVQESVENALASVEKLLDEHETRKRAFVS*
GCA_000418325.1	CP003969.1	151	brex_type_I	CP003969.1_1644	BrxL_00002	BrxL	2239722	2241764	-	CP003969.1_2239721-2241764(-)_1	MSSGATPTRDALDDKVNRLFAGKVVRKDLVRKVKVGANVPVFVLEFLLGKYCASSDEVAIQMGLQVVNDTLASNYIRSDESMKAQAMVKDRGRHTFIDKVKVRLVDSDYWAEVTNFGHKNVHVPEHYVREYERLVMGGVWAQIDMRFEYDEESRGKNPFWIDKLTPIQIATFDLEEYRRVRSEFTTDEWLDLIMRSMGYEPGEMSRRLKMLFLVRLIPLAERNYNLVELGPRGTGKSYVVQEVSPYSALLTGGTTVANLFGHMNGRQKGMVQIWDVVGFDEVADLQKMPKEVITTMKTYCESGTFQRGQEAVSGDASIAMFGNTNQPVDVMVQTGHLFAPMPDIIRDDMAFIDRMHFYLPGWEIPKMRNEMFTSHYGFVVDYLAEALRDLRKHNFTEVIDRHFDLGGHLNARDRKAVRKTVSGVMKILFPHGEATQEELAEVLELALEGRRRVKEQLKKMGSFEYYHTSFSYTLQETGEEKFVGVPEQGGRDLISTDPLAPGTVYSAGVTSDGTVGLYRVEVSVSSGTGKLKLAGGVAGAMKESIQRAFSFLQAKKTELGIARDLDVSDVHVEVIDLLANRVEAELGVAFFVACYSALRKAPVSPALLILGDMSVQGNIKPLRSLTEPLQVAKDNGAKRALIPIENKRNFLDVSADIMEHVDPIFFGDPKTAAMKSLGLT*
GCA_000418325.1	CP003969.1	151	brex_type_I	CP003969.1_1645	PglZ_00018	PglZ	2241768	2244320	-	CP003969.1_2241767-2244320(-)_1	MHPLHDYVAKQLADKLKDRRVVVWYDERREFQPFVDEVRGGPRPASAPVQVAVAGTKASLAEYAGSLFELRAAVEPLVRGDKPETVVLYIPGLAHDAKASVLMELEKAGRTWKPELKQLAKNVLLQKYTLGVVDEMLPFDRKVTYDDLARAAAGNSGAEPPSILKSIFHDASGNDGLLTAWLASDARDAEIASKEATRELTKLVKARLGLDLAPGAPLAKLRAIALRYVLAGEFRLDLSCDAPASLDSIAKPQTKDEESAVREIARRLRAGHANAYAALADRVEQELGLKNAKLPPGALGSIDTFRFEERALLRHAGNLIANGKFSEALALVADREQSFWLDRDVSRKAQWEAARRMAELGSVAMDVRKAVNKTAGDAAAWLEAYVSKDGWFRLDQAQRRLEAWVANLDEEPEERPLGVVRRAHEDACHAMAEGFTKALVKAGWTVPGALHQTRIWSEVVSDKPRPVAYFLVDAMRFEMGVELAERLPKTSEVSVRAAVGALPSITPIGMAALMPGASASFSVVEQNGKLGARIDEAFLPDLASRKKFAAARVPKLVDVALDELLSLQPSKLAKKLDGAQVVVVRSQEIDHAGETGFTFQARQVMDTVIDNLARAMRKLAAAGVEHAVVSADHGHLFFANDRDESMRTDAPGGDTVELHRRCWIGRGGATPPGCVRVAASSLGYASDLDLVFPASTGVFKAGGDLAFHHGGPSLQELVIPVLTVRTKARESARPSAGPITAAALPEAVTNRIFSVTFTFGEKQIMLGATGIQVRPLLMAAGKQVGAVGMAIDAQLDRATGCVKLEPNKPVTVAFLLSDESAASLRVVVQDPTTDAELYRSPTDIPVRLGV*
GCA_000418325.1	CP003969.1	151	brex_type_I	CP003969.1_1648	PglX_00018	PglX	2246195	2248204	-	CP003969.1_2246194-2248204(-)_1	MTVFFRVLAAPVQDKADKLRSAVNSYADGKDAPDSFEDDADSFARIPGAPFSYWVPLRIRQLFDAPEGFESGDRVARKTNDIGDNFRFVRLRWEVSESDSWRPWAKGSTRKFYSDLDFVVSWDRPRRTYRGFLGTPHRPMERPASVDLFEKPGITWPLRARDFAPSVFPEGAIFSVRSFVLAAPASDLRWLLGLSASRVVDYLYKVLLGRFEFPEFVVTAMQRLPLPPSLPSEAKHELAELAVRAWDAARTIQSQVETSSEFVLPPALRSRQPGLSIAEANVELAHLQQRIDEIAARLYGVELAQLAPSTEQHDYTDGEPDGADDATPDEPEQSVVTLNAQDATISWAIGVAFGRFDVGLATGKTELPSRERDPFVKRAWRAPALTDGVRARDVLVDDDGHPADLVHEVEQVLDDVGVTGVEGLRPIIRDHFFSSHMQAYGRSSRRAPIYWQLATPSSSYSVWLYIHAFSKDTLFRVQNDYAAPKLAHEERRLESLTSELRDRATASQRKQLAAQEAFVDELRAFLDEVKRVAPLWKPNLDDGVVINFAPLWRLVPQNKSWQKELKTTWDALCDGKYDWAHLAMHFWPERVVPKCANDRSLAIAHGLEDVFWVEGTGGKWTARKTPMRSIDELVRERTSPAVKSALKSLLEAPVASGAARKTKKGKANA*
GCA_000418325.1	CP003969.1	151	brex_type_I	CP003969.1_1649	PglX_00012	PglX	2248201	2250021	-	CP003969.1_2248200-2250021(-)_1	VDKDTRNAIERATQRARRLLEEDFAAQLEGDFDVHRDGAVAAKAGKHLSARQAFSRERIVAAIEHKRAAGMSAADAARDYLRDAAFTALNRFVALKMLEARELVQECITKGEQSAGYREFCGMAPGLPLLPDSAGYRLYIESLFDELSTEVKVLFDRRDPSSVLWPKRATFEQVLEILNAAELAGVWGEDETIGWVYQFFNGQDERKKMREESQAPRNSRELAVRNQFFTPRYVVQFLTDNTLGRIWYEMRGTKTALAEKCEYMVRRPGEEFAPRAKKDPRDLRVLDPACGSGHFLLYAFDLLLAIYEEAHADPESPRSEATGTTLLEDYSSIEALRKAVPGLVLAHNLHGVDIDARCAQIAQLALWMRAQKAFRDFGVGRAERAQIRRSNIVVAEPLVADEQIAKEFVAKLRDAELGRVFMSLVESLNLAGDMGLLLRVETLVKVPARKQGDMFAPPEERIRAALERFVREEASTTNTRRRLFADDAAHGVALLGVGEKRFDAVLMNPPFGAGSLRAKREFESVYPKTKNDVYAAFVERSIELLSSRGRIGAITSRTGFFLLSFQKWREQVLLRLAPPVVFADLGAGVLDSAMVETAAYCLEARA*
GCA_000418325.1	CP003969.1	151	brex_type_I	CP003969.1_1651	BrxC_00006	BrxC	2251441	2254989	-	CP003969.1_2251440-2254989(-)_1	MTTPAPIKTLFANDIHRRIEEVIKVDQTDEEIIRDEINEYVVTDAIRSHYTSIFDAYRETPNKPHEGIAVWVSGFFGSGKSSFAKMLGLSVANRVVAGESAAERFAERAGDRKLHVLLKAINEKIPTHAVIFDVSTDRGIRSGNQTLTEIMYGLFLQSLGYAKDLDLSELEIGLEEKGQLARFEEEYRRLFKKDWAAEKGKVAFALSEASRVLHSLDPDTYPVADSWVKAVKNKADITPGKLAERAGELMKRRKPGLSLMFVVDEVGQFVARDVQKMLDLQAVVQSLGVKGRGKHWVVVTSQEKLGELVSGLDDKKIELARLMDRFPLQVHLEPSDISEVTSRRVLSKNAAAQAALGKLFDKHRGRLTEHTRLTADIKLPELTRESFIDLYPLLPYQIDLIIQVVSGLRTQGGASRHVGGANRTIIKLAQQLLINPAVNLADSRLGDLVRLDQVYDLVEQNIGSEVRAKIAAISKELNHPLAQPVAKVICLLQSVKSVHRSAENIAAALHPDVGGDSQLASVKEALRELEAGHKVRRGDDGYRIPTPAEDDWERLRNGISPKPGDAHRITSEVLSAFWQPQPSHTLFDTKTFKAGLAIHGREVTSGDMMFQVHLAEDGKEFDALAAELRTRSQQERKHVFWAVALTDAIDRETVELFRSKEMLARKERETKGEDTPALIAEERVRLRRHDGELRRLLRAACLSGRIYFRGNDRSPGDRAVDVGKTAAEVLGQVLPEVFDRFKEAAAKATDVKKGTDALFTAENLQGLPSVFGGIGLLRDEKGKTVFRTESGPLKEILDRIEERANYGDTASGRYLADEFAKEPFGWDFEVVRLLVLSLLRAGKIEATSKGQTIDTVTGVEARDTFSNNNLFRQASFRPRSGGCDFVTILQGAEHAKEVFGIEAKELQESVVATLIRDALSREEQRVQDMLVTLRSRALPGVAVLQTASDAIRSIRSRRDCPAIQEFSAAHRSLKDAIKRAVELEQALSEPRLHDLERARAAMTIAWPVLKDEPGIGADLESRAAQLDDLLKRETFYRELPAIEQHARAIELQYARRFDDAQQARIDAYRKAFERLTKTPGWHEIPEDTQREIAAPLLAGKEPLPRTTPIPLLRSERDACEPRLKSAIRRVQETVEGERLAAVQVQPYFGSGIETEEQLDAALAGLRDECARLIGAGKKVVLS*
GCA_000418325.1	CP003969.1	151	brex_type_I	CP003969.1_1652	BrxB_00001	BrxB	2255002	2255577	-	CP003969.1_2255001-2255577(-)_1	MSDLEDRIQQTLEPVLELPDPRQRISAYHDMPYALFRYDPEDEFALREQVTLLETRLDQKGKRVKRISLAECLDEAMRSQRPLEEWFTAEREQGIETVVETVHSVLSEYSPLVDLVAARMPEDPDPLRDVVFVLRTGALFPVYRTFSLLEQLKGRVHVPTVLFYPGDLDGAAGLRFMGVLDAEHNYRPKIF*
GCA_000418325.1	CP003969.1	151	brex_type_I	CP003969.1_1653	BrxA_00018	BrxA	2255574	2256359	-	CP003969.1_2255573-2256359(-)_1	MKSSSRANVASSFTVVKGAMIDETYTVFAAWDFERSKRDNLDRLRQENFIGASSATWLRDIAWVLNRRFDPEGRDRPLVVLAKHGLPVDEWKPLLLWHMTRDEFLVRDFIETWLFAAYDAGTFRVRTEDVEEYLGDIGKRGGTTEHAWSEQTTKRVAAGLLKMAVDFGLLRGSVAKEFVSFHLPERSFLYLLHAMRDERLSPSRLVSSPDWRLFLMRPADVEHELLRLHQYRKLEYQVAGSLVQLSLPCTSTREYAERMVA*
GCA_000418325.1	CP003969.1	152	cas_type_I-G	CP003969.1_458	mkCas0114	Cas8g	598026	598988	-	CP003969.1_598025-598988(-)_1	MTELLLTGLDGKNPLAFLAALGVLNALADRTKDGTPEPRLVWRAGGTYQPAIMGGPDRGALLDVLVQDLASFRGEPAIEWLHYRKDGDGAEAHDLKPPPGFFVDYLSRLLGDCPSRGVSDELRRSLAFAAAFATDVAVDNNGNTKPTALHFTAGQQEFLTMVSELIQGVRVEDLEEALFGPWRYERPLPVLQWDNTSARDYALRASDPSKDKKLGVPGADWLAFRGLPFIRVAPVGDRIVTTGCSGEWKTGTFRWPIWTVPLSRPVIGSVLTSSEVFEVDPGVLRARGIAIVFESAIRRSDQGGYGSFAPARMARPARAG*
GCA_000418325.1	CP003969.1	152	cas_type_I-G	CP003969.1_459	Cas3g_WP_066336484.1	Cas3g	598985	601984	-	CP003969.1_598984-601984(-)_1	MAELSPDDFAAYFEAIHGAAPFPWQARLLADVAREGGWPTLLDLPTGAGKTAAIDVALFHLALDAAAPPAQRTAPRRIVMVVDRRTVVDQAFERAKKIAETLTGAGNGVLRAVADRLRALAGLRGNEAPLALAQLRGGMPRDDAWARRPDQPLVAVSTVDQVGSRLLFRGYGVSDAMRPIHAGLLGNDTLLLLDEVHLSQPFRETLRSLCRYRTWTSRKLPDRWQVVEMSATPGSTAGTAGVTSAASDDGRVFGLNDDDRRDERLARRLQANKPAALAEVKVSGGEGARRAALAEACAEHALRFVAPGRAVGVIVNRVATAREAAEAIRKRSGGSVDPILVTGRMRPLDRDDLDERLGPLVRTGRARDAAADPVVIVATQCIEAGADFDLDAIVTECASIDALRQRFGRLNRIGAIEDARGVVLVRSDALAKDYVDPVYGNALAATWTWLGEATRDFGIQEMAAALPEGARLEAMLSQTSRAPVMLPAHLDAWVQTRPSPEVDPDVSLWLHGTDQEHAPEVQVVWRADVTGTLLAQAKRDEEAREALLKRVEACAPVGLEAISLPIHAVRAWLQGGAAPELADIEGRAMDDDEGDRHDGRLALLWKGDESRVIEPGELCPGSTLVVPGTYGGLAGGTWDPSSQVPVSDLGDRARWQQTGRPTLRLHPDVMRQHAGVTDAALPKIPVPVVDERSDAQDRAEIDAWLSEMSAATAATSWLGQVITALAVKGRRRPALVRLDGMELVGEDGAPRVEEGYFALVGRFRTRVEGAGDVTTEDDGASYTGVEVTLREHLGGVASWARRFAEQCGLPPEVARAVELAARWHDAGKVDPRFQRMLHGGSELRAAVAPEPLAKSALVAADRAARAHAIKRSGYPRGARHELSSVALLQGCERLFDKDVDRDLVLHLTASHHGWCRPFAPVVADDEPVELALEVEGTPVRVSSDHGLARLDAGIAERFWRLVQRYGWFGLAWLEALLRLADHRRSEEEQRGDIGARDDR*
GCA_000418325.1	CP003969.1	152	cas_type_I-G	CP003969.1_460	Cas56g_WP_068133211.1	Cas56g	601977	603668	-	CP003969.1_601976-603668(-)_1	MLAIEVALLTGRYVATAVDDRDRAEWPPHPARLFSALVAAYFDTLDPSADERAALEWLEQQGPPEITAPEAAAREVVTVFVPVNDTSVVGSLDDEALTVREARAELDAARPAGGKPLAAAEKKLVKAEARFLEAVRKAIAPVPAGKEGKDGPVKATSILPERRTRQPRTFPSSAPAEMEPAMPRIVFAWPSATPTPEQRAALDALAARVTRLGHSSSLVTARVRDDRPEATWIPDDTGPGRAGDEAVLRVVGPGQLAALGAAFELQADTPGRVMPASFQRYVRPRAASEASAPAPLFGDGWIVLRRVAGPRLPSIRAVDVARTVRKAMMAAYGPGAPEILSGHRASGGPSERPHLAYVPLPFVGSEHADGALLGVALILPRDVTRDERLAIYRALDAWEQQARGGDEEPPRLPVHLGKAGELMLERLEEQTSATTLRPATWCAEAASWASATPVALDRNPGDLGARDPQKEAAAYAEAEATLAVACERIGLPRPSRVTVMPAAPLAGADKARRFPPFHAGKPPVQRVLVHATLTFDAPVRGPILLGAGRYFGLGLFRPLRANG*
GCA_000418325.1	CP003969.1	152	cas_type_I-G	CP003969.1_461	pfam09617	Cas7g	603668	604945	-	CP003969.1_603667-604945(-)_1	MRSLDLDTLANAVAGGAAAIRAITRLEPAGGPGDKVFPPTYVKERNATTKYATEQRRIDGREVTTVLLDSVASQANRFEEALLDGFRRGELPFPIVQVDFSNEAGLADLEQITALQAPHRIADALLRDSVLGGTPFRHTAVGKEVTDARPTHATAMFKYCPTALIFGVWDSTGPKGGLGAKFQRCLVSEIVGIDIATGVKTASRLDPAGIQTKAGPVFKHKDPSQDWTVDPKEAELAKGGKPVEFSRSGGDGKKGSPSAINHGNIPPSIDAAAGGVTMSHAVQTTVLSLGALRRLRFQTACSGERLPTEQRDAAETAARTALAALGLAAVVYQRDQGYDLRSRSTLVAKEPLVFELVGRDGGEPERFSLSRAEAAALLKGAEQKARKLGLGWDAKPITLTPAPKLAGLIRKSRELAASGEAEDEG*
GCA_000418325.1	CP003969.1	152	cas_type_I-G	CP003969.1_462	Cas1g_WP_005511840.1	Cas1g	605491	607494	+	CP003969.1_605490-607494(+)_1	MARAPERVTDESSEPLIRAKPLPRRLPVAGTPPELVPARMINEVLYCERLLYLEWAQGEFEDNVFTVEGRSVHRRADVAGGELPPRPAGAAQGAGAEQAEVAASPAQPRRAPGRRADRDEEGDEPAPYEARSVWLSSERLGITAKIDVVEGDASGRLLPIEYKRGHAPDVPGGAYLPERAQLCAHVLLLREHGYSCDEAAVYFAASRRRVSIAIDDALIAATHAAAARAREVTRAAAIPPPLVDSPKCNGCSLVGICLPDETNLLRRLDGEDLDAAAASEGPPLEAGGSAELEGPLEVDPWGIAGAAAVDERVVEDSDDERGVELRRLHPARDDKVPVYVQEQGARIGLAGERLVIHTRTGGQTEARLSNTSQVALLGNVQISTQAMRALLERGIPLLLMTYGGYYLGRATGLESRNVELRVAQHRAAADEAFCLSFARGVVVSKIKNARTMLRRNHASPEAAVLSELDQLARKAAEAPSLPSLLGIEGTAARVYFGAFAGMLKAAGEVRGEFDLEGRNRRPPRDPVNALLSLAYALLAKELATTLGTVGLDPLLGFYHQPRFGRPALALDLMEEFRPIVADSVVVAAINNGVVAPDDFQRFGDAVALRPAGRKKFLLAYERRMDQLVTHPVFGYRISYRRVLEVQARLLARVLLGEVGAYPSFRTR*
GCA_000418325.1	CP003969.1	152	cas_type_I-G	CP003969.1_463	Cas2g_WP_109723797.1	Cas2g	607555	607845	+	CP003969.1_607554-607845(+)_1	VRQSYIVSYDVCDPKRLRKIFKAMRGYGDWLQLSVWQCELSRRELVELRRDLGQIIDAKVDQVLIIDIGPANGRGLSAIASLGRAYVPSERVAVVV*
GCA_000418325.1	CP003969.1	153	retron_XIII	CP003969.1_2407	retron_XIII	RT_XIII	3185712	3187187	-	CP003969.1_3185711-3187187(-)_1	MTAKIDATVPARAPVVLPLATPPAPFAAARGSAEERRLAHEERVARWKAIAEAGGIDAWVSAELVARGAVATGDPKAMSDRERAQWKERKKVEARERRALRRLAWQAYLATHINHLGAGVHFRDREGPDAFDVPGLAERARSRGLPDLPSAGELARALGLTIPRLRWLAYHREVDAGTHYRRWLIPKRDGSARAISSPKRELKRAQRWALRNLFEKLPVHAAAHGFLASRSIVTNAAAHAGADTIVKIDIKDFFPTITWRRVRGLLRKAGVAEGPATLVALLATEAPREVVQFRGQTLYVATGPRVLPQGAPTSPAITNAICLRLDRRVSGLARKLGFRYTRYADDLTFSFRAPHAPDAPGLAGAARPRAPVGALLRGVREILSAEGFRLHPGKTVVMRKGSRQKVTGLVVNGAGEAAPAARVPRERVRELRAAIRNRELGRPGKGETLAQLKGLAAFVYMTDPVRGRAFLGRIEALERNQPAPADGESGR*
GCA_000418325.1	CP003969.1	153	retron_XIII	CP003969.1_2408	retron_type_XIII_znfinger_cluster114_1	SWIM_XIII	3187594	3189495	-	CP003969.1_3187593-3189495(-)_1	MTAALARPIHLRYAAPSELAAAPLHSSVRLSLDSARGPVGVRGAVRDAALFRDAMVTLATLLESDLRYKGRDRTAYLAYLMKQGKKATAAIWEAQKAYLEGALGGGAAGQGDGSPGARKAAGALDPVLTVHPDEVAIEVFSRDESAYARLAFASDLFEGREAAHGTAFVDLSPRIVEQIDRLRVYTKVELDAGASRAPGGAAPAAPAAPPTPIERSLEVPATWLRGFLQVQSAATLPAVSCELAPIDLYNALFVLRTRKAKKPPRGLRFELVPGKPPRLILEPWEILLEGHGPPYEGPPRVVRTFGRQRLLALSRLLPHVRSARAELRGPGLPVFWVLDLGRATLTVALTGWTDASWASAASFDALMPRDGERGGGALDALAGRQRALLRERGPLPLAALAAGASAEDARAALQLECLRGRVLYDVARRVYRPRELFAEPVDEREIRYSSPREAAAHRLLAAPGAVRPTKVHEIAGEGTEIHGEVADREAHRGFSPRFTVDLEGRVSDAWCSCPTFRRSGLREGPCEHMIALRVAYARDRAARDAQRTTAEGRALIRAETRTYVRREASGAEVVYRVSLDDRVVHLSWGTRGKEDPRHQRIWFDTDGEARDAYFKRLDALTSSGFVDAEASSA*
GCA_000418325.1	CP003969.1	153	retron_XIII	CP003969.1_2409	retron_type_XIII_heat-arm_cluster1688_1	HEAT-ARM_XIII	3189492	3196280	-	CP003969.1_3189491-3196280(-)_1	MSHTIGHYEKVRALAAGPRLLAVGGVRAPAPGGAGGTSPAGASQVTLFDHAANKPVRSIDVPAHVLGLAFAGDLLAMACSDGALRLVAAGAAEARALDAHPGGVTAVAAAPGGARLATVGADGALRVFRVGGGGGSAAAPPGAAAEIAAFALSAAPLRAVAFDPAGELVAAAGDDGVVRVITLSTGARRDMPGHDGPVAALAFTPRDGRLASGGDDGTVRLWYLVGDVECEVRGADGTGHAGGVRALVCLPAAPPQDDGKEAGDRLVSAGADGALRVHRLEDRRKPRTLETSALPLHALALAPAEGAPARKGSRASGRGTADAKDGLGAVFAAGDRRTVWRFPIDAGGALADGAAELAHGFDALAQALSGARPAREAAVKTLAALDEPEALEAAARALRSDRDAEVRALAARELGARRRRGARAKLREALDDEHAAVRLAALDALRAIDRDAPLTPLRAGLEARAADVQRRALVELGKLHGSSPLIPGLIADKLAARDASVRLTALDQLEKLHPGGPEPLRAAFERGPADLRVEALIRAALQGWLSAPAFAPIAARALDDEDAEVRRIAFAAKVIERRALAHALEARDEDLGRAALDIARRAAEVLRRARDGEGEPPAPDPKAKPKAPDDADLKAARARIPGVGSPGEGPAEPDLEPLLTAMACRTPDTAVRGARGLAQLGDTRALGALLQLTREQDPSLRRQAATALAELRDTRAEKRLVWMLDDADGAVRAAALEAYARLEPSAPLAVAEASLRSSQEDIRVRGLDRLVALAGEGKGPRPPEAEALLADAIEDESPKVRREAFRTLWSWHASDPQTALDRAQRARFPDLRLRAVEELKAHGEQPWAAERLKAAIGDRDDGVAQAAYEAVVKLRGKDAAEPHLAAMASIHPSVRESGARGAARAPVSDAVRSALVRLLEDDHAGPRTAAIEALDKLLPAEAGPLHIGLQSSHLDLRVRAAELCAARRDEQPINPMRALLADKSLFKELPIQILGPLRARAATALATLGAPRLVKYFATELLKDDYPDVREQAARGLAMAARRGEEGYLLDAMGHADVAVRSWAADGLARLGDVRALPVLTGTLRHEHPPIRVATIMSFAALGPEGYGGMLQGLEDSSREVQELVFAIVLARDLRAFRRGDPPDLLTSALSSQRSDVRFAAARALELRTDPEAYLAHLIEVLMPPRPDAAAQPDRDRDGAAEGDKPAGTKDWPPEVARGRVLVGLAEALASDNPEQRYAAAQVLRIRRKPVEYFREAKRVAALRPAGAPVAADTTPRAAEETDTRPAKGWLRRLFAQPGQKQGDRPAGDAVPEGEQRRLRWLAFGAYMGLLRQVSPGDDEAHRTRRDAVDRIVDVCQKGHVSSTAAIPPLVRALDDPHHLVRKAAFAGLKALFPAGAGEPLGLASASADVARTALDEIAARGDGARPEIARALSSPLADVRRYAFELLERLCPKGSLEPLLAALGSEHADLRLGVLERLASSSDPRIVPALCRAMESDHDDLRLRAAELLARRRDDRAVDVLAAFLREGAAPPASATLARAREALVALASGAAVRALAARMDEAAAPADRAALARALGSARNPEAIPALAARFEDEAAEVRGAAFKACLEIVDRGRERDKRDAARAVAFLAAAARAKDPALRLAAARELDLGDDPAQDDLLVPLFSDRDLPTRVAAVTSYAKRVKDKGAPTGPLEAVLRAGARELVLPAAEGVAARGLAPALLPLMLVVRAGEPGERERALLALGTLGDARALDELEAVAAGGTKESAVNVGRGSASAAPSVELTMQAAATEALGRIAPKLEGAELRRRASERVEQALHADAVDLRESAARGVRWIGGERARVLLEELARAGDTPDRLRLVAVNELGELGDRAAEPALARALDARSAEVRKAARKALEKLFPGERTRVELLAVASEHDDIASPAASYLAAEADPVELLPRLAALKDEELRQRLAMGLLRRGSLPAAALRAMLEDDRAPARQEAARLIAAGAVDGGREALAAAVAAAARRTAERWSAAHGEARDAEAAAWRELLWAGARAGATAMAPALSALLADGAAPGDVRREAARALAALAALATAAGGAALATAADALTAALVDMDAGVRASAASALAALAPDGAAARAAAARPFDPVAFGPTARAAPPEALSALAASEPGRRLALPAMLARGDAAALAPLIALAKGEGGDAAARLDAIAALGRAGGERALEALAALAFDKAAAPDAAVRKAAYRAYRRAKRGAANERARRPSTARAPAEPGPPDGVNA*
GCA_000418325.1	CP003969.1	153	retron_XIII	CP003969.1_2410	retron_type_XIII_heat-arm_cluster259_1	HEAT-ARM_XIII	3196277	3199090	-	CP003969.1_3196276-3199090(-)_1	LASSPNPIDIANVKQLAASGSPALAEILEAYLEQPDPAPEAPPREGALTFAAFLRLLSVAQGRSTPEQRREQATDAWRRFLAQVDAAPPPRLELADLLVRIYEEGTDAGRSALCDVAKSAPLVFGAWGGLKRIYKLAEARLDAELFGALAYRFDAELSRGGRREVSRGTLIYMRRRAWRFLRELGRSTPELYPQFAVEVLRHYTPDTAFRDLWVANHIWAHGAGKYDGRSFQGGVPPSDMVKHRAFGEAWRRSPDPLMLLLSTCKADPPARFAIQGLKKDFADALRSAATPAWLARLATRPLASAHDFLIETLLGSPELHQSKLRGLGLHDAALALLDSPSPKARAFAIEYARAHAADLDPERLAALLASEHKETRAFAASALQGRSPRALGFAFLGRLLERGETEAWAGKALGESFDRAELPEPFLVDMIYGEGAQKRWAAAYFKAKYRPGELGPAFWIRVLDDPRHEDDDRATEIALDALGKHPVAAIGTPWLLGALTRKRIGRAVAAWLEKADALPDLTAEGVERLKGLVFSAETRAVALSVLGNPKIVTARQLTLPWLLALARRADPTLNGFARRYLLAHMKPQDFDAGQDAGGRGDREAGTARLFALALGEKEPEPMRAFAQTYLRCHHPTLGPEQGEAKELDLKPALKRSAFTAERVWPALSDKRDDVRRFAALITRAELRAWGYQTRVYELAHSDAKEVRNIAFDALRKAGDPSADPALTLTLDELDPAQVFALTESLKKSARELGLSLILKHYARLGGPERLGWLMQSADREVRLFAVRMLWEKHRPRDLPPGWQPRGARGKEEEPRPAAEAPEDAGRFADVEALRAFLRYVLSGIPAGRSPEPGDDAGPRRRLSASEAKRHVIEVVRDLAVEDAAFAALVAPVIAEFTGSIAKGEWQACLAALMQLRRAHPGLAIEGLAAPGAGQERA*
GCA_000418325.1	CP003969.1	154	retron_XIII	CP003969.1_10226	retron_type_XIII_heat-arm_cluster3262_1	HEAT-ARM_XIII	13777688	13779397	+	CP003969.1_13777687-13779397(+)_1	MSAARPHTASTLLLDERFEAGDDRFVDEVLASEAGRKLKALAPRWYADGRPFARRALLRYIDDGCDRPHHRAIVKTLYKLAEHAGDDEVIGHFMVAFDRLVRRKLVKVPRYDWQTGTSHEEPYLVNDTRAPVRLPPGDVESPRFSRRTRHYLRRRAFRYFRRLGRRDAARYGRAIRAALALYRDEHLDRPERLLDAWGLLHALYWGSPVLERLPRGVRLAEGAALADLEPAPLYPEAWQGAFDEVLGLVTAARSRAVRSFAIALLGRAYAAELRGLSVARVRALLESPHDEVQTFAAGLLQQIPGLEGLPIADWLSLLRTENAAALAFLCEAVVKHVAPARLSLAECVDLAHARAAPVAEIGLRWVKTKPVKTAADLDTIARLATAGAPRVREEAVAWLIDALRSSPHSRAEHVRDLLDARHEEVRARGLELFESDARFRDDTGLWAALAETPHADARAFLIRHLTARKAALSPEALRHVWAAALLAVHGGARDKRAVLRQIADRVVGRPGEADALLPLLGVALRSVRPPERRAALGALARAAFRAPALRDAIARRLPELRLFEREDAA*
GCA_000418325.1	CP003969.1	154	retron_XIII	CP003969.1_10227	retron_type_XIII_znfinger_cluster114_1	SWIM_XIII	13779394	13781181	+	CP003969.1_13779393-13781181(+)_1	VNLDLRYVGRSGVKELRGGAALSFAPNLARPRVFFDGELARPLRFREAMSALHDVVVGDLRLRPRDRAAHEAWKKQEAEREVRLRQELHGQAMRAELERLASAPPPPNLEADFRAMHRLYWGARVRWANELARHDPELFRHLVPCDPVVTVAPDVVFFECFSKDESSYGCLSVDREAFKGAQDAGLGTTNVDYSLALYDHFQTLRSYRPTRLLVDPTGFEVAVEGRGDYREEKIDLPPSWLRGFGQIQAAMCLPCRRVDVPVEAVYSILAHLARHRERTGPRSLRFQLTPGRPPVVVIDPWGIPIPCRGVTCDDGPAAAGPGRGAGGLGPYRAGASSGARTEATEEIKVWGRRRLLALARLLPLADRIEVRLLGSGLPSLWIVFLGEMRFTLALSGWTANDWTSGSHLDVMAGAISPDAQLSDRVVRHLELAQRATYGELAVALRAPDDALRAALHLAARQGQVIYDHVAECYRFRPVMPVALSDALLGPEPPELAEGRRIAQGGVEVAREEGLAGGRRVVVARAKGTSCELLLDADGAIQKAKCSCSYFYKNRLRAGPCRHLLAVKLHLAGSGDAGRPPQPALIDDVMFTRYPN*
GCA_000418325.1	CP003969.1	154	retron_XIII	CP003969.1_10228	retron_XIII	RT_XIII	13781450	13783069	+	CP003969.1_13781449-13783069(+)_1	MGFWNKLKAMLGLGGAEQGERAPDGTEAERAGRGGAGAAPAQARRAQARATAASAKPRPADPYDARGILGLSEGELRRRALEINPHRTAWIGRVDTIPPQSDERTALIDRGLILRGLLTEAQIAEIHRIGDLWLKHHDAVRLASALAARSADEAIAQQERERLARKEEKRRQSEERRKQRAEAVARRRAEDIIYLGLDVSAGLADRRSQVESLAGRGLPVLSTPADVARALDIPVPRLRWLCFHGEAVERPHYVYFEVPKRSGGTRLLAAPHASLAAAQAWILREILDKLPVEEPAHGFVKGRSTVTNARPHARRDVVVNLDLSEFFPTITFPRVRGVFHRLGYSPAVATVLALLCTEAPRRAVEYDGQRLWVAVGDRALPQGACTSPAISNQVARKLDRRLAGMCARAGFVYTRYADDLTFSAPPGKRGDIAMLLARVRHIVMEEGFAIHPEKGRVQRAGGRQVVTGVVVNDRPSAPREEVRRLRAILHAAKKTGLAAQNRRNVPDFEAHLRGRIAYVQMIDREKAAPLLAALDALTG*
GCA_000418325.1	CP003969.1	155	septu_type_I	CP003969.1_1646	PtuB1_00037	PtuB1	2244320	2244889	-	CP003969.1_2244319-2244889(-)_1	VIRFERRPKPEGFEERVEGPGAAWLKANATGRPPAHWREFRPQLADAFGSLCAYCAMFEPVGTVDHFVSVDEDRSKSYDWTNYRFSSGWINSSKQSLRSTQVIDPFAVTNEWFEVQLPSMQLVLTDHVPPEERERAQFVLDRLHLGHDERVVRQRREWYRMYQDGELDLIGLRKKAPLIAAAVKKQEIA*
GCA_000418325.1	CP003969.1	155	septu_type_I	CP003969.1_1647	PtuA1_00043	PtuA1	2244886	2246202	-	CP003969.1_2244885-2246202(-)_1	MLDSLQLQNVGPAPEMKLELAPRLNLITGDNGLGKSFLLDVAWWALTRKWPQDLNENLTSGYVARPTDVGQKATIKFSVESKTGRVEYESSYVPADQSWRGKAGRPWNPGLVVYALADGGFAVWDPARNYWRKKGNIDVQERLPAYVFSSKQVWDGLPVLVDGKTTKVSNGLVADWASWIREGKADAKRMAAVLAILAPTSGDDGLQVGDTFARLSVNDARDIPTVRMAYGQDVPILYASLGVRRIAALAYMLSWAWREHLIASQQLGQQPSSRIVVLFDEIEAHLHPRWQRAVVPALLKVVQTLTADAGASVQLIAATHSPLVLASVEPLFDVEKDKLFVLDIEDHVVTLREKPWAMQGDVINWLVSESFGLQQARSIEAEKAVEAAEAWMRGDTAALPPDLSTKEAIHAELARVLAGHDPFWPRWVVKFEKAGGRP*
GCA_000418325.1	CP003969.1	156	septu_type_I	CP003969.1_1896	PtuA1_00031	PtuA1	2547699	2549114	+	CP003969.1_2547698-2549114(+)_1	VYLREIHIRNLKLLRDLRLSFASSSGEPRMWTVIVGENGLCKTSILQAIALAASGPDRANQLADIPSLPDRRHPDEPLDIAASFAFGPLPEGRSRTYPGWGDKLGQPPKFLRSRLSLAPGWKVFVGSSDYGDPSAHPREHLEPARSADPGPLREARAIGAPWWFVAGYGVNRRLPKPHGAARPDDPTLSRLDSLFDGAPILGTGFADILQDLGIEPSRYAEMLSDALFRRSRLLPRVRGLELRRRGAVKSAADLVEAHRFELRSGSSTFTLPATWLSHGYQGLISWIADLIGQIVADTQMLADKSKYGTLVDPAEKSGLVLIDEIDLHLHPSWQAELVPKLKKVFPRMQFVVTTHSPLVLPGFAKDEIIRLGRNRDGDVIARKTGESPALMTGSELYEEFFGIDRLYPTDLGEAAQRYGLLANDPGRSDAEEQEMVALREKLRAADVEPEWEPVSRTRVSEKRPARKARGR*
GCA_000418325.1	CP003969.1	156	septu_type_I	CP003969.1_1897	PtuB1_00028	PtuB1	2549111	2549917	+	CP003969.1_2549110-2549917(+)_1	VIRVNRGAKPEGLEAIRKAEVKRLAAIVRGAPPKAADFGNRYDIARRVLWKAQGQTCCYCERRIDRLYNDVEHFRPKTRAHRGGDRPTHGYWWLAWTWENLLFACPSCNRRHKKNKFPLVRGSRILPVGHSPPGPERALLVDPAGSDDPMDHIQFVPLHQAGKKRKWIPVARGGSRRGKRTIQVLKLDRPALVTHDGGHVSDLVDHHVKGIRAAIDAGDVQAAAKVWQAALKKLFYPRQAFKALSYDVLDHHFPLGTRQQWGLEPYRP*
GCA_000418325.1	CP003969.1	157	septu_type_I	CP003969.1_2087	PtuA1_00028	PtuA1	2786053	2788368	+	CP003969.1_2786052-2788368(+)_1	MREALPRADVGILTFREDELEAVLERFPGEKYVSTQRVYNISRLPLDGGERYTIAVTRCVADFASGDAVLAFNEIVQDLAPNLLLIVGIAVGTPSEDYTLGDVVVATGIIDASKNEIRGSGALTPEPMHKDVVKWASNLPALVAPGWNDEKLTGPAPSIPQRFQGNISLKNVVLSSLKHQFAGGTASYYTVPRLKLRASRLVAGTVAASDHALSDSDLECIYEKAGSDLRAIESKSLDVYGAALLYGVPTMSIRGINEIVGMERDPKWTRYASRVAASFALAFLKARPIEPYERPALFTAATEASSEREISLTAAFSVKRLTLSSIRGFPLLDLPLKLPEKQEQGQWTVILGDNGIGKTTILRALTLALSPSDVVHAVLGRMGATSPTVRAGSAKAVIRLRAHDDEDDLTTLALEPSPGGEVLRRRTFTEAAMPFIVAYGSRRGSGLLDSGRSAEPTPLAAVETLFDEGASLMQPDSWLIRWQLAALQGGKGSREARFFDAILSTLCELLPDVKAVHVSAKGVEIEGPTLGRVPLGALSDGYRTTMGWILDMVARWVEEARRRNLQVDGDFHEKMAGVAVIDEIDLHLHPRWQRDVISMVRGHFPRMSFVVTTHNPLTLLGARPGEIYVLRRGARGGVEILQRDLPPGAGAERILTGEWFGLPSTLDDETLDMLAEHQRLIRDSGLDAPEAVKLEEELRRRLGSFADTPVERLAHEAMAEHVEKDLRELTPEERKQARAKVAQILDEKPGPVKPAPVKSKPKAKRPKQSAG*
GCA_000418325.1	CP003969.1	157	septu_type_I	CP003969.1_2088	PtuB1_00028	PtuB1	2788377	2789273	+	CP003969.1_2788376-2789273(+)_1	MLRFRRPKPPRRFAKEVDAARRAVARAIAAGQAPEFPPLWRKEEYKRAFVAAQHGKCGYCETYALNHPPAIEHYAPKGELEDLANDGMEADGLYGVRERDARQISATGYHWLAYEWKNWLLACERCNTGWKRSLFPVRERPHPCPPTPDQPYTPLLLSPFGVEDPVEHLEFSVLGNVIARHGSEHGEATIRTLGFSRRESLRKIRHGFAEDATRHARGLEQALADDKLDRAQIHAEALISLGGEERLHAGMVRSIVLSKLGLRWSEMEELAEKIAAKSLPHAKDPSLGTDNRKRGRKR*
GCA_000418325.1	CP003969.1	158	septu_type_I	CP003969.1_2207	PtuB1_00037	PtuB1	2944732	2945370	-	CP003969.1_2944731-2945370(-)_1	MIPFERAPEPAGFDASVRQPGQRWLAKGDARSTPGYWRRAARDLRAAFKDLCGYTAMWLSTPGTVDHFVSRDEDPSLAYAWTNFRYAAAWINSSKSALRSDQVLDPFEVGDGWFEIILPSCQMVLTDRCPPEVRDRAQTMLKRLKLGDGESVVSFRQEWYRMYCEGELSLEGLARKAPLLARAVRKQREQAAAEPAASDGAPRSRPAEASGA*
GCA_000418325.1	CP003969.1	158	septu_type_I	CP003969.1_2208	PtuA1_00043	PtuA1	2945367	2946707	-	CP003969.1_2945366-2946707(-)_1	MLRSLHLEGVGPADRLDLELGERLNVLTGDNGLGKSFVLEVAWWALTGTWTDRPVLPQPGKEEGARIAGEAEPGTTRHQFEGKYDRLAQQWSDRFERHMGRSWTDTPSGAVISSWVRGLVPVLHVRTNGACSVWDPCRNIPSLGSALYRLSSSPSPDPQPYLFEERQLWDGLVHEGRPVCNGLVQDWVTWQLEAADGDEAHPFQLLCRVLQQLSHPEETMTPGKPVRLYLDDVRKFPTIELPYGTIPIVHASAGMKRILALSYLVAWSWSEHMQASRLIGWKPSDRIVLLMEEPETHLHPKWQRHIVPALLGALSGLSPSMRPQVLLTTHSPLVLASMEPHFKPARDKLFVFELDGADVTVRELPWAKRGDAIGWLTSPVFGLEQARSIEAERAVEAAEAFMRGETGALPEGLRSEDAIHRELVRLLPDQDRFWPRWIVRRERAGA*
GCA_000418325.1	CP003969.1	159	septu_type_I	CP003969.1_4035	PtuB1_00011	PtuB1	5481070	5481744	-	CP003969.1_5481069-5481744(-)_1	VRHIVKGAEPATVTETRTASTTDLSTTTRARTAFDQIDKGRVRADLAREQGWLCAFCMRRIDPDAADARGERTMKIAHRTPIDVDPAQALSWRNLLGSCDGGQRSGWRTRSCDAAQGSTALTVDPTVHASCIQLRYERRDAREGLFITSDHPGLKTDVEQTLGLNSGDLPVLRELAWKAFCALQQKHAPKQYGRPARVAFFPTWMKQQGSRLPEMLGVIEERLR*
GCA_000418325.1	CP003969.1	159	septu_type_I	CP003969.1_4036	PtuA1_00007	PtuA1	5481741	5483012	-	CP003969.1_5481740-5483012(-)_1	MKITSLSLRDFRGFRSLDLDFSPDVTALVGVNGTGKTSILDALALLLSCLVESIRSGKPETVAPYASDVRVGASTAQLSLTAEIGAQPSHWSIAKTLPGHPPGPPSALDALREPVAVAQGTIALGSPLLPLVVYFPTNRSALDIPERIRTPHEFDALSAYDGALEGGASNFRGFFEWFREEEDILNEQQVLEMMDDQQGLEESAAPSPLPAVRWAIEELLPGARRVRIERRPQRMTVELNGTRLDVAQLSDGEKCLLAMAGDLARRMALAAPKVPNPLERPAVVLIDEIELHLHPGLQRVILPRLRKVFPRAQFIITTHSPQVLSSLHAANVRVLERFELRTLDRGTWRRDTNRILEAAFGDPGRPPEVAAKLNLLRDAVDADRYDEARQLIRELSTMIEGDDPDVFFYQQLLPPEDTTEAAS*
GCA_000418325.1	CP003969.1	160	shedu	CP003969.1_5572	SduA_00029	SduA	7667783	7668763	-	CP003969.1_7667782-7668763(-)_1	MSGRQAKRVLIVEDDETNAEAAVEWLREQHYQVERASALEDGLAVAERFQPDVVMLDLQIPSRPGRADEHTDNGFRMLDALLRAEPFRPVVVATAHSRNRELMRQAMQRNRGGHFLFKDDQDLRAAVLRAVAVALESPAYVAHSTVRAFEELIARNPREEEIRIFLRKSWRVLLGPRYRECHSPYEVDRGVKVDLLFVRHDGFPDIWELKRPDQQVFKEYGDRLHHSEECARAVGQVMEYIDLAEKQTGGQVSYEVRKNVRVSLHRPRGFVVIGRTGSQRERDRLALDNSFMAGITLMTYDDLIEDAREVLVFLRDYRNGGEAPSV*
GCA_000418325.1	CP003969.1	161	zorya_other	CP003969.1_9742	ZorF3_00001	ZorF	13120072	13121214	-	CP003969.1_13120071-13121214(-)_1	MASTSDFSPAVVESEDRERRHQSQPRSIDGCEPQPRSGRRRQPQPRPPQPELAAAAAQPRSAAAQPGSAAAAQPQSAAAAQPQSAAAAQPQSAAAAQPGSPSAAARLAALRAAGAPRFDPAGYRFIEALLERARALDGAARARLAARASARLTAFEAAFHRARADAEAQLRALADAGIPDDGALAAALSLGDLPAVARAARRRLRALAAERQTTAVPSLARLRGEIAARDVRLPEPLARDLAELPCDGDVVERRVKRQAQALSNALSTALFHESLVSARATLAVARAADNVPEDAGPYNAQVLAARALCAAERLSAHYLRALVASLQDLGALSAALEPQPAKPTKPARKKAAPRTAGDPAPRRGSGRSVRKKESLFRGSR*
GCA_000418325.1	CP003969.1	161	zorya_other	CP003969.1_9743	ZorB3_00001	ZorB	13121214	13121852	-	CP003969.1_13121213-13121852(-)_1	MAMSLMPAEDEAPEQAAVWPVFGDLMACLFGLFVLFFVWAISFQVDLTRDLAAERATRAAERARLEALERALAGPLAEGRITLTEGRIGIRGSILFELNSAELQPEGIALLRALADPLKAYLEHHDELIMVSGFTDDRPLTSSSRGYADNWELSAQRALTVTRALAAAGVPDTALFAAGFGERHPVAPNDTSENRAKNRRVEISPIPRRSAP*
GCA_000418325.1	CP003969.1	161	zorya_other	CP003969.1_9744	ZorA3_00002	ZorA	13121974	13123083	-	CP003969.1_13121973-13123083(-)_1	VVGEAIERLEREQAARAAEAAARQAEQDAARAARQAEQDAARAAHLTALGEALSGPLTEAARAASRARREADAESSARLEGQAERLAGVVGEAIERLEREQAARAAEAAARQAEQDAARAAHLTALGEALSGPLTEAARAAQAAPEAAARLIAEASERLSARAEADAARDGRLDALLEKLSEATAAMAGSAREQAGRVAALAEAAERSAAEREERAEARVAALGEAARALLEEQAARLLSFEERLEGARREAADGLAERLSAHARGLGESLEATAAVVREASELVRAGGAEMTAVAEMFTIAVDRYRDASDRWLNNLGAIEDAIERREHGEATDLLGAYLDQTREVFDHSLQFQRELFSELRALRSRTS*
GCA_000419175.2	ATOX01000001.1	1	PD-T4-6	ATOX01000001.1_62	PD-T4-6_WP_011718859.1	PD-T4-6	64262	66217	+	ATOX01000001.1_64261-66217(+)_1	MIQIGKLFAGRYRILKSIGRGGMADVYLARDLILDNEEVAIKVLRTNYQTDQIAVARFQREARAMAELTHPNIVAIRDIGEEDGQQFLVMEYVDGFDLKKYIQDNAPLSNNEVVRIMNEVLSAMSLAHQKGIVHRDLKPQNILLTKKGTVKVTDFGIAVAFAETSLTQTNSMLGSVHYLSPEQARGSKATVQSDIYAMGIMLFEMLTGHIPYDGDSAVTIALQHFQKPLPSILAENKSVPQALENIVIKATAKKLTDRYKTTYEMGRDLSTALSSTRHREPKLVFNDTESTKTLPKVTSTVSSLTTEQLLRNQKQAKTTEKITPDSASNDKTKSKKKASHRLLGTIMKLFFALCVVGIIVFAYKILVSPTTIRVPDVSNKTVAQAKMTLENSGLKVGAIRNIESDSVSEGLVVKTDPAAGRSRREGAKVNLYIATPNKSFTLGNYKEHNYKDILKDLQGKGVKKSLIKVRRKINNDYTTGTILAQSLPEGTSFNPDGNKKLTLTVAVNDPMIMPDVTGMTVGEVIETLTDLGLDADNLVFYQMQNGVYQAVVTPPSSSKIASQDPYYGGEVGLRRGDKVKLYLLGSKTTNNSSSTPIDSSASSSTGTTTSDSVSSSTDASTSDSSSTSTSSSTLPSDSTTNTGTANNPLTQ*
GCA_000419175.2	ATOX01000002.1	2	RM_type_IIG	ATOX01000002.1_13	REase_MTase_IIG_00017	REase_MTase_IIG	10061	13672	-	ATOX01000002.1_10060-13672(-)_1	MAIKGITLKESMNRSVQAIMPLDEEKEVFNQKLVSYLTHLKDKEDESEEYQKNLLKVFLESVLPYNFINTSSRIDLAIYNGKDANSSLGILFECKSLFNKSEMMSTEKINSKAFQEIVYYYLQERLFNKNLEIKKCIITNGLSWFVIEAKEFEKHFFKNKKLVDLVTKFRNNQLSSNKTDFLYSEVIAPEIDKAFEKGIVIAHFDLSQALVKTSKSIEIKKNNLTQLYRFFTAENLLNKEIFTDSNKLNKNFYDELLYLMGLEETKSGTSKIISRLKPIKRQRYSFVENIINKLEMKDVSKEKQEDIAIQLTVVWTNRILFLKLLESQLVLFNKDESYRFLTYEKLPNFEEIYGLFFAVLAKKVSERNDRVQEKFGYVPYLNSSLFEETEIEISRDGIGIDRLPEGDIEIFSKTALKGVDKKRKKGNINFIEYLFEFLDSYDFSTSISHHEKSKNDLINASVLGLIFEKINGYRDGSFYTPGNITMYMSRKAIRTAAVDKVNELLGWNCETVEEIKFAIGHSVENARKVSQAIDDLKVCDPAVGSGHFLVSILNEIIALKSDLNILFDADGNYIGNLIQCYVINDELVIQDMSGNNFLYQTGNQQSEQIQKAIFNQKRHILENSLFAVDINPSSVNICRLRLWIELLKSSYYYQDTDTNQPVLTTLPNIDINIKVGDSLLHKFEFDYEFDMRKTDFKDYLSLVKDYKETNNKRVKAEIWEKIERLKHSFDDTASSPELKKLSRLISERNKAGAISLFEDENKNSKEVAELNKQLAKAEKELEYRLKNPLFAKGMEWRMEFPEILGEAGEFIGFDLVIGNPPYIFARNQSFTDEMKSYYSRTYQVSEYQANTYTIFMELAYQLLRKGGTFSYIIPNNFLTIQTNSRVRQFITEQTSDVVLINSLDKIFADASVDNCIIFFKKNAPNWIEVAELYHGEFNTVGRVAPDFFGEIPTFSISMVKYRQAIDIFWKVNHFPILGRPEISTVKSGIKAYETGKGNPKMTAQDKNNRIYHARERSDDSYRPYLDGENVSRYKLTWNGEYVKYGENLAAPRDKEIFEKPRILVRQIPSKSTYAVEAVYTDSDVINDLNSMVITDILVNPFYLLGILNSRLISLWFFMKFDKFQRRLFPQFKVNELGDFPIPDATDSQQEDIAQVVEQLMEEMKKDSPDTEKVNQLNLEIDELVMDLFDLAEEEKQTVRDFEV*
GCA_000419175.2	ATOX01000003.1	3	cas_type_other	ATOX01000003.1_95	cas_Cas5d	Cas5c	94914	95564	-	ATOX01000003.1_94913-95564(-)_1	LERASYSVPTRQALNGIVDAIYYKPTFTNIVTEVKVINQIQTELQGVRALLHDYSADLSYVSYLSDVVYLIKFHFIWNEDRKDLNSDRLPAKHEAIMERSIRKGGRRDVFLGTRESVGLVDDIIQEEYEAAVSYYNGVNIDLGIMFHSFAYPKDKKTPLKSYFTKTVMENGVITFKTQSDCDIVNTLSSYVFKVPGEIKSVNDEYMEYDAIRYLFR*
GCA_000419175.2	ATOX01000003.1	3	cas_type_other	ATOX01000003.1_96	Cas3c_WP_004513240.1	Cas3c	95774	97885	-	ATOX01000003.1_95773-97885(-)_1	MTLNEMVGYVISAHHGMYDFCYCSDDAEYYSFNKFKKRISRDLDDYHYHEDIKGYAIKLEEKLCDYGYKDLGELIDKAFDNYQQAMSSLNWQDNSEWDYYQSCMVRLYLSLLKNADILDTVNAYGLKISPMDKTERSSLKHSYLAAIEQKYASFGRPNNQLNTIRTEIAERVKERGKRDSKGIYRLDLPTGSGKTNLSMRYAFHQLVHQDKSRFFYITPFLSVLEQNASEIRKVTGDLGVLEHHSNMVKQANEDDDKDSLLSAYLIDSWDSQVVLTSMVKFFQTLFKTKSANLRRFSSLINSVVILDEVQSLPIEVTTLFNLTMNFFNKVMDTTIVLCTATQPAYDSSEIDHRICYGGNLGELAEIVELTIEEKQIFSRTELRKFDDSDQKVYLTDVINLILGEENSVLAIFNTKKTVHNCYTMLKDMTDRPIYQLSTNMCAQHRLDLVAKIKTELQNNTPIICISTQLIEAGVDVDFHCVIRSYSGIDSIVQAAGRCNREGKRDKGQVTLVNLTNEEENISRLTEIKAKKEATESILYKIGSPINISTLNRDFFEYYYANNQGLMDYPLEDNISIYDYLSLNTYQTANKKFKGKLKQAFKTAGAKMNLINNDMIGILVPYGDAEKKLAYLEELGTSHFLSAEDYQTIKSLLKELQPFTVNVRENDPLLEATKSYLNGQILVLTSEYYDTERGVKYDSASFYF*
GCA_000419175.2	ATOX01000012.1	4	PDC-S16	ATOX01000012.1_5	PDC-S16_WP_008858743.1	PDC-S16	4131	4355	-	ATOX01000012.1_4130-4355(-)_1	MAKNQHVVPNPNGGWDIKGAGNSRATKHTTTQAEAVEIATGIAKNNSSEVIIHGKNGRIRERNSYGNDPFPPKG*
GCA_000419175.2	ATOX01000014.1	5	SoFic	ATOX01000014.1_50	SoFic__SoFic	SoFic	45399	46520	+	ATOX01000014.1_45398-46520(+)_1	MDNKFKNIPKRHLPQKLPFDYTSIYTDPQIIKLTTRANIAIGTYEGFLESIINPMLLISPLLSQEAVLSSKLEGTHATLKDLLNYEAGNKVDIERDELHEIINYRKALFYALENISTINNIDSKGLPLSNRIIKEMHKILLDNVRGSSKNPGNFKRSQNYIGSVSSISYTPVPAEKTPEYMSNLEQYIHYDDLDLLVQSAIIHAQFEMIHPFEDGNGRIGRLLIPLFLYYQELLSYPTFYMSSYFERDRSLYISHLSNISKDNNWKDWFEYYLEGVILSAEESTKKAQDILSLYNIMKEQVIPKLNSVSGIQLLDFIFSAPIFKAEQVSEHLKISKRTTYTLLNKLIDEGYLSTDNAQRNRTYYCPQLLSIVQ*
GCA_000419175.2	KE376183.1	6	cas_type_II-A	KE376183.1_253	cas9_maka_4_II	Cas9	270622	274755	+	KE376183.1_270621-274755(+)_1	MNKPYSIGLDIGTNSVGWSIITDDYKVPAKKMRVLGNTDKEYIKKNLIGALLFDGGNTAADRRLKRTARRRYTRRRNRILYLQEIFAEEMSKVDDSFFHRLEDSFLVEEDKRGSKYPIFATMQEEKYYHEKFPTIYHLRKELADKKEKADLRLVYLALAHIIKFRGHFLIEDDRFDVRNTDIQKQYQAFLEIFDTTFENNHLLSQNVDVEAILTDKISKSAKKDRILAQYPNQKSTGIFAEFLKLIVGNQADFKKHFNLEDKTPLQFAKDSYDEDLENLLGQIGDEFADLFSVAKKLYDSVLLSGILTVTDLSTKAPLSASMIQRYDEHHEDLKHLKQFVKASLPENYREVFADSSKDGYAGYIEGKTNQEAFYKYLLKLLTKQEGSEYFLEKIKNEDFLRKQRTFDNGSIPHQVHLTELRAIIRRQSEYYPFLKENQDRIEKILTFRIPYYVGPLAREKSDFAWMTRKTDDSIRPWNFEDLVDKEKSAEAFIHRMTNNDLYLPEEKVLPKHSLIYEKFTVYNELTKVRFLAEGFKDFQFLNRKQKETIFNSLFKEKRKVTEKDIISFLNKVDGYEGIAIKGIEKQFNASLSTYHDLKKILGKDFLDNTDNELILEDIVQTLTLFEDREMIKKCLDIYKDFFTESQLKKLYRRHYTGWGRLSAKLINGIRNKENQKTILDYLIDDGSANRNFMQLINDDDLSFKPIIDKARTGSHSDNLKEVVGELAGSPAIKKGILQSLKIVDELVKVMGYEPEQIVVEMARENQTTAKGLSRSRQRLTTLRESLANLKSNILEEKKPKYVKDQVENHHLSDDRLFLYYLQNGRDMYTKKALDIDNLSQYDIDHIIPQAFIKDDSIDNRVLVSSAKNRGKSDDVPSIEIVKARKMFWKNLLDAKLMSQRKYDNLTKAERGGLTSDDKARFIQRQLVETRQITKHVARILDERFNNEVDNGKKICKVKIVTLKSNLVSNFRKEFGFYKIREVNDYHHAHDAYLNAVVAKAILTKYPQLEPEFVYGMYRQKKLSKIVHEDKEEKYSEATRKMFFYSNLMNMFKRVVRLADGSIVVRPVIETGRYMGKTAWDKKKHFATVRKVSSYPQNNIVKKTEIQTGGFSKESILAHGNSDKLIPRKTKDIYLDPKKYGGFDSPIVAYSVLVVADIKKGKAQKLKTVTELLGITIMERSRFEKNPSAFLESKGYLNIRDDKLMILPKYSLFELENGRRRLLASAGELQKGNELALPTQFMKFLYLASRYNESKGKPEEIEKKQEFVNQHVSYFDDILQLINDFSKRVILADANLEKINKLYQDNKENIPVDELANNIINLFTFTSLGAPAAFKFFDKIVDRKRYTSTKEVLNSTLIHQSITGLYETRIDLGKLGED*
GCA_000419175.2	KE376183.1	6	cas_type_II-A	KE376183.1_254	Cas1_II_WP_078484493.1	Cas1_II	274757	275626	+	KE376183.1_274756-275626(+)_1	MAGWRTVVVNTHSKLSYKNNHLIFKDSYQTEMIHLSEIDILIMETTDIVLSTMLIKRLVDENILVIFCDDKRLPTAMLMPYYARHDSSLQLSRQMSWIEDVKADVWTSIIAQKILNQSFYLGECSFFEKSQSIMNLYHDLESFDPSNREGHAARLYFNTLFGNDFSREQDNPINAGLDYGYSLILSMFAREVVKCGCMTQFGLKHANQFNQFNLASDIMEPFRPIVDRIIYENRQSDFVKMKRELFSMFSETYSYNGKEMYLSNIVSDYTKKVIKSLNSDGNGIPEFRI*
GCA_000419175.2	KE376183.1	6	cas_type_II-A	KE376183.1_255	Cas2_II_WP_167337171.1	Cas2_II	275623	275964	+	KE376183.1_275622-275964(+)_1	MSYRYMRMILMFDMPTETVEERKAYRKFRKFLLSEGFIMHQFSVYSKLLLNNTANNAMIGRLKVNNPKKGSITLLTVTEKQFARMVYLHGEHNMSVANSDSRLVFLGDSYDQD*
GCA_000419175.2	KE376183.1	6	cas_type_II-A	KE376183.1_256	cd09758	Csn2	275951	276616	+	KE376183.1_275950-276616(+)_1	MIKINFPILDEPLVLSNATILTIEDVSVYSSLVKHFYQYDVDEHLKLFDDKQKSLKATELMLVTDILGYDVNSAPILKLIHGDLENQFNEKPEVKSMVEKLAATITELIAFECLENELDLEYDEITILELIKALGVKIETQSDTIFEKCFEIIQVYHYLTKKNLLVFVNSGAYLTKDEVIKLCEYINLMQKSVLFLEPRRLYDLPQYVIDKDYFLIGENMV*
GCA_000419175.2	KE376184.1	7	RM_type_II	KE376184.1_36	MTase_II_00080	MTase_II	28099	28968	+	KE376184.1_28098-28968(+)_1	MQKEESYKKNILVSPVVKWVGGKRQLLPEIKKYIPSKISTYVEPFLGGGAVLFELQPKKAIVNDFNSELINVYQVIKDNPEELIFSLENHKQLNNEDYYYKIRGLDRTEGFDDLTNVEKASRILYLNKTCYNGLFRVNRSGQFNTPYGKYKNPNIVNEVTIRAMSKYLNKNSIKLMNGDYKEALKNLRKGAFVYFDPPYLPISSSSSFTGYTENGFDIDKQIELRDECKKLAKRGINFLLSNSYSSEILDLYSDKSLFEIEVVKATRNVNSVSEKRGEINEVLITNVKQ*
GCA_000419175.2	KE376184.1	7	RM_type_II	KE376184.1_37	REase_II_00115	REase_II	28970	30286	+	KE376184.1_28969-30286(+)_1	MKQQKLTDTAWQNLIEKYNILTAIENEGYFKISSNEIKEFREPRLMAKFDSSKYLPDVFKNNKLNILPISRSKYILGRFKLYENFPDLKNFNTKLPQIDLPELETIDIEKITSEANAINVLQLSGILEDFLELPESEKLYPTFNSRMGSGIFDFYVDTFDESRQFISVENAQIEIDGGFESENFVIIVEAKNVIHTDFHVRQLYYPYRKWTSLVNKPIRLVFSIYSNMIFRLLEYEFEDLNNYSSIRFIKEKYYSLEDTTITIDDLKEVFYSTECVYLDKYGKSRDDVPSVQADSFERVISLLENMYQNEMSKEDIQELMHFSERQVGYYFNAGRYLEIFCKKKNNEKRIVYTLTEIGNKIYLSHYKKRQLLLVRQIFKHKIFRTLFEQVLVNGELPELDYITDLELEYEMVNSRSTAERRARSIRAWISWIFNLTKL*
GCA_000419175.2	KE376185.1	8	RM_type_I	KE376185.1_70	REase_I_00010	REase_I	66833	69157	+	KE376185.1_66832-69157(+)_1	MATFIKDKKSMSEEDIKANFITPAILAKGWKNGEHIAYEEYFTDGRIEVRGDKARRKEGKKSDYALYYQFGQRIAIVEAKDNKHSLRAGLQQAIEYGEILDVPFVYSSNGNGFIEHDRITRQERELTLEEFPTREELFERLISEKEISSEVSKAISVPYYTDAFSNKTPRYYQQIAINRTVEAVARGENRVMFVMATGTGKTFMAFQIIHRLRKAGLAKRVLFLADRNILVDQTMAEDFKPFEKVMTKITAKLLNSPEKLNSFEIYLGLYQQLTGEDGEETHYQKFDKDFFDLIIIDEAHRGSAKEDSNWRQVIDYFASATQIGMTATPKETKEVSNIDYFGEPIYTYSLKQGIEDGFLAPYRVMRVNLNIDVDGYRPENGKTDAAGKLIEDRYYGRKDFDKTIVIDDRTQKVAKFVSDYMKQNNARFDKTIVFCVDIDHAERMRAAFVKENPDLVQEDYRYVMQVTGDNAEGKAQLDNFMDVNSKFPAIVTTSKLLTTGVNAKTCRLIVLDSNIQSMTEFKQIIGRGTRLYPQKGKEFFTIIDFRNVTNLFADPDFDGEPAYVFDPKGPTGGGGESTGGGEPIEKYRVTDKKVDVLNSTIQVLDENGKLVTESLTDYTRKNILGAYATLTEFITAWQAADKKRVILEELYKKGVYLDAIREAEGISEQEIDDFDLLLKLAYGQKELTKSQRISRVKSSGYLQKYSEEARAVLETLLDKYMDKGIGELESIETLKLPEFQIYGGTFKIINTYFGNKQAYLRAIKELEEELFTVA*
GCA_000419175.2	KE376185.1	8	RM_type_I	KE376185.1_71	MTase_I_00004	MTase_I	69170	70633	+	KE376185.1_69169-70633(+)_1	MSITSFVKRIQDITRNDAGVNGDAQRIEQMSWLLFLKIYDSRELVWELEEDDYESIIPEDLKWRNWAHAEKGEQVLTGDDLLDFVNNRLFKELKELEITPNMPIRKSIVKSAFEDANNYMKNGVLLRQVINVIDEVDFNSPEDRHSFNDIYEKILKDIQSAGNSGEFYTPRAATDFIAEMLDPKLGETMADLACGTGGFLTSTLNYLSKQRKTSEDIQKYNQAVFGIEKKAFPHLLAVTNLFLHEIDDPKIIHGNTLEKNVREYTDDEKFDLIMMNPPFGGSELDTIKNNFPAELRSSETADLFMAVIMYRLKENGRVGVILPDGFLFGEGVKTRLKEKLVEEFNLHTIIRLPHSVFAPYTGIHTNILFFDKTKKTEQTWFYRLDMPEGYKNFSKTKPMKSEHFNPVREWWTSREEILEGNFYKAKSFTPSELADLNYNFDQCGFPKEEEEILEPLELIQNYQQERAALNQKIDAVLADILELLEEN*
GCA_000419175.2	KE376185.1	8	RM_type_I	KE376185.1_72	Specificity_I_00025	Specificity_I	70633	72180	+	KE376185.1_70632-72180(+)_1	MTPEQLKASILQRAMEGKLVPQDPTDEPASELLKRIKAEKENLIADGKIKRDKKETELFRGADGKPYEKLSDGTIKEVEVPYDIPASWEWVRLRNISSLSFFPNISGDKIPNYSWVLDMEDIEKETGRLVRKNYKTEKSSYKSNKVYFSKDTVLYAKLRPNLKKVIISDEDGFATTELIPIKIFGGISAEYMRYCMISPSYYFNIIKSVYGVKMPRVNATFLNSTLLPLPPLSEQKRIVEQIERALEKVDAYSESYNKLQELDKSFPDKLKKSILQYAMQGKLVPQDPNDEPVEVLLEKIQAEKQKLYEEGKLKKKDLAEIVVTKGDDNSPYGKIPKNWSFLTIKDIFSITTGLSYKKTDLAITKNGVRIIRGGNINPLSFKILDNDYYIDPKFITSETVYLKRNQLLTPVSTSLEHIGKFARIDKDYPNTAAGGFVFQLTPFVSSDVLSKYLLFSLSSPIFYEQLKSITKLSGQALYNIPKTKLNELLVPLAPETEQKRISQRVEQLFEKVNQL*
GCA_000419175.2	KE376185.1	8	RM_type_I	KE376185.1_75	Specificity_I_00025	Specificity_I	73610	75061	-	KE376185.1_73609-75061(-)_1	MRSXXXXXXXXXXXXXXXXXXXXXXXXXXXXXXXXXXKPYEKLADGTIQEVEVPYEIPESWNWVKLRNIGSITSGGTPKSSEPSYYGGNITWITPADMGKQQNNKFFAKSSKKITELGLQKSSAQLISKNSIVYSSRAPIGHINIVTEDYTTNQGCKSITPLLVDLIFLYWLLQFRTKDIILRSSGTTFKEISASGFGDTLLPLPPLAEQKRIVAQIEKALAKVDEYAESYNKLQQLDKEFPDKLKKSILQYAMQGKLVAQSPDDEPVEVLLEKIKAEKQKLYEEGKLKKKDLEELVVTKGDDNSPYKEVPYNIPKSWEWVRLGNISSLNFFSSISGDKIPNDSWVLDMEDIEKETGRLVRKNYKTEKSSYKSNKISFSKDTILYAKLRPNLKKVIISDENGFATTELLPIKVFGNISLDYIRYCMISPFYYFNIIQSVYGVKMPRVSSGFLNSTLLPLPPLTEQQRIVSKISQVFSVIESLV*
GCA_000419335.1	ANPM01000001.1	1	DMS_other	ANPM01000001.1_365	MTase_I_00018	MTase_I	439780	441234	+	ANPM01000001.1_439779-441234(+)_1	MAPSTMKELKDTLWKGAEKLRGSIPASQYKDVILGLVFLKFVSDARDGRKPFVVPPEARWEALAGNAKSPDIGQLIDTAMLSVMTANPSLAATLPQLYHKVDQRRLGELVEVLGAARFSGRPSHRARDLMGEVYEYFLGNFARAEGRRGGEFFTPPSVVRVIVEILEPSSGRIYDPCCGSGGMFVQTERFICAHDGDPAQISIYGQESVEQTWRMAKMNLAVHGIDDAGLGARWGDTFATDQHDGVPMDYVMANPPFNIKDWARDEQDPRWRFGTPPAANANFAWIQHILSKLAPTGQAGVVMANGSMSSKTNGEDRIRAGIIDADLVSCMVALPTQLFRSTGIPVCLWFFAKDKKARSGQVLFIDARGLGSMVDRCERTLTDDDVARIGDTYHGWFGSASAVAKGTVYQDIPGFCRSASLDEIRAEGYVLTPGRYVGTGASCADGEPIGDKLTRLTTQLLAALDESTKLDEAVRAQLGRVRWR*
GCA_000419335.1	ANPM01000001.1	1	DMS_other	ANPM01000001.1_366	Specificity_I_00086	Specificity_I	441225	442316	+	ANPM01000001.1_441224-442316(+)_1	VEVRLGEHLEFRSGSCSPPRRARGRVPVYGANGPIGFAAEHNVSGPLIVVGRVGSYCGSVRYCDSDVWVTDNAYVCRANDPAETRYWYYALQTCRLNEHRAGSGQPLLNQRTLREVSVHVAQAPERRRIAEVLGALDDKIANNERVIEAAEALMVAMVGSVDARVALSGLARRSTKLVNPADFDDVVAHFSLPAFDAGAHARPVAGASVKSGKFHLSEPCVLFAKLNPRVPRIWNVVRLPPQMALASCEFVVLSPLGVDTSVLWSALRQPEVSTSLAQLVAGTSGSHQRIGPKDLLDLQVPDVRRLGAAQSATITDLGALCHARRGQCAQLAALRDALLPGLVTGEVAVSGGELLLASPLGTP*
GCA_000419335.1	ANPM01000001.1	2	HEC-06	ANPM01000001.1_461	HEC-06_WP_099323492.1	HEC-06	536286	537962	-	ANPM01000001.1_536285-537962(-)_1	VKKLDAGEYELGKIFCSDFEFSIPDYQRPYSWGTEQTLQLLDDLDSAIDRNPDEPYFLGSIVLVREGTRSAEVIDGQQRLTTLTILFATMRDLTTSHQLHGELSDFVREPGKIMAGTQSKPRLMLRPRDSNFFYDFVQREGQIKALTDKPESELANDAQRAIRDNARVLHERLSDWPEQKIQRLAAMVGTRVYLVVVSTPDLESAHRIFSVMNARGLDLSPADIFKARVIGAIDDTTRETYATKWEDCEQELGREGFSDLFLHLRTVIAKERARRELLLEFPEQVLNTYLDDRSTEFIDDVLIPYADAYEKLLNLSYPDDPKWQPVKGWIRRLRRLDTTDWRPPALWALKNYKSDPEYLDSFLRKLERLAASMLVQRRYGSLRATRYANLLKDLENDQGLNANAFVLSDDEKAKTRANLSGELYLLAVEARSYVLQRLDELLAHQPGVDYDHRIITVEHVLPQNPSNGSKWTQDFSAEEMNFWTHRLANLVLLNKRKNSSASRFDFSKKKERYFTGPSGVATFALTTQILSYDAWTAAVLAERQSELTSRMFEEWDLN*
GCA_000419335.1	ANPM01000001.1	3	PD-T4-6	ANPM01000001.1_388	PD-T4-6_WP_009677753.1	PD-T4-6	462241	464046	-	ANPM01000001.1_462240-464046(-)_1	MSASARRSRVGTRFGPYYLKRQLGTGGMGEVYEAVDTVRQRVVALKLMSESLSHDPVFRMRMQREARNAGRLQEPHVVPIHDYGEIDGQLYLDMRLIEGTHLALLLERFGPVTPPWAVALVHQVASALDAAHAAGVMHRDVKPENILVTQDDFVYLVDFGIASAATDEKLTQIGSAVGTWRYMAPERFSDAEVNQRADIYSLTCVLHECLTGTPPYRADSAGMLITAHLMAPIPRPSQLRPGIPATFDAVIARGMAKRPEDRFASAGELAAAAHQALSAPHQAQEFRILKRSEEAGGLHTDAAAEAGITFASPSTASPSAPTPVASTSQPDLRISGPLSIPSFPTSEANVPLFDASTSSWGDLTAAPPPQAPPAPLTPPTPPVPPTPPQPPKQTSDTSPSGPGPHSLAARLRNPWMLLGAAALVALIVFAAQGIWLSFRPKSESASTSPSTASPSAPSPASADALARLLSTLPLGYAPGTCRAFLPAKDSLARVTCDKNVDPGGPSRGVYTLFGETATLRQYFDGLLRTDIMVDCPGEKKSPTAWHHPDSPQVGGMIFCAIQEGSPSVVWTNEAQLMISVVQGDPRGPNLEELYSWWKKHS*
GCA_000419335.1	ANPM01000001.1	4	PD-T4-6	ANPM01000001.1_820	PD-T4-6_WP_067834564.1	PD-T4-6	962376	963890	-	ANPM01000001.1_962375-963890(-)_1	MPTSAGHSEGLQEGELFAGYTIVRRLGAGGMGEVYLAQHPRLPRRDALKILPAEFTSSQEFRQRFNREADLAATLYNQHIVGIHDRGEFHGQLWISMDYVEGTDAARLLNTQYPTGMPYAEVVEIIAAVADALDYAHSQGLLHRDVKPANILLGEANHRRRIVLADFGIAREVGAISGLTATNMLMGTTAYCAPEQLQGAPLDGRADQYALGCTAFHLLAGSAPFQHTNPAVIITQHLSAPPPLISARRPELAHLDGVIARALAKNPAERYPTCSDFAAALAGQHPLAPPVAPNPVAFGSAPTQVIATPPAAAPTAHGRRIKPATLIAGLVAVALVAVAAVLGIQLLSDRSSSADRGAASSSAPPGVGATPPSKPTLQLSDHVTDQSAVLTPAERVVIARAVTKLYNQRGIGLWVVYVKDFGGLTPAKWVENTMRANGFADTEAMLAVATETPEFSFRVPAAVSSGRVVAIEVIRRQRIEPAVSQREWTRAALAAAEGLANLSP*
GCA_000419335.1	ANPM01000001.1	5	PD-T4-6	ANPM01000001.1_1005	PD-T4-6_WP_157521248.1	PD-T4-6	1212310	1213740	+	ANPM01000001.1_1212309-1213740(+)_1	MPLAAGSTFAGYTIVRQLGTGGMGEVYLAQHPRLPRQDALKVLRPEVSADHEYRQRFHREADAAAALWHPHIVAVHDRGETDGQLWIDMDYVDGTDAVTLLRDRYPNGMPGSEVSEIITAVAEALDYAHDHKLLHRDVKPANILIAAPASQAKRIMLADFGIAGWVGEASGLTATNMTVGTVSYAPPEQLMGHDLDGKADQYALAATAYHLLTGSPPFQHSNPAVVISQHLSAAPPAIGQRLPALAELDPVFAKALAKDPKDRYQRCIDFARALSHRLGGVGDPDDTRISRPVAVAVPAAKKSLARASVIVPAVLAILLVVAIAVALREFERADDERVAPPAATSSSRPSPTAAKTSTTTATTTAPASTSTSTAAATTESVTPAPAVVIGAMCSPLGSTGTTKTGATAYCSTLQGTNTTIWSLTEGTVASPTVSATPDPTEPPLPIDQDSPIRICMQQTGQTRHECREDIRRSNGY*
GCA_000419335.1	ANPM01000001.1	6	PD-T4-6	ANPM01000001.1_1585	PD-T4-6_WP_205119068.1	PD-T4-6	1884722	1886017	+	ANPM01000001.1_1884721-1886017(+)_1	VARAEFPGSFADRVGPHRGRIEAGIGDQLDGALLDGRYLVGARIASGGTSTVYRGLDVRLDRPVALKVMDSRYAGDQQFLTRFQLEARTVARLKNPGLVAVYDQGLDARHPFLVMELIEGGTLRELLSERGPMPPHAVAAVLRPVLGGLATAHRAGLVHRDVKPENILISDDGDVKIADFGLVRAVAAAGITSTSVILGTAAYLSPEQVRDGNAGPRSDVYSAGILTYELLTGATPFTGDTALSIAYQRLDHDVPPASAVITGVPTQFDEFVACATARDPSERYADAIEMAADLDAIVEELALPEFRVPAPRNSAQHRSAALQHSRVNQHRPFEASAQVSASPHGRQPTRELPREPENHNEPPGSDFDDESDEYEYEPVSGQFAGISLNEFAWARQHARRTVLIWVAVVLAITGMVAAAAWTIGSNLSGLL*
GCA_000419335.1	ANPM01000001.1	7	PD-T4-6	ANPM01000001.1_1771	PD-T4-6_WP_067834564.1	PD-T4-6	2100010	2101878	+	ANPM01000001.1_2100009-2101878(+)_1	LEGTSFGKYRLLELLGRGGMGEVWRAYDPVTDRVVAVKILPAEISDDEVFQQRFRREAHVAARLTSPHLIPIHTYGEIDGRLFVDMRLIEGHDLQSVLSRGPLPPARAVHIIEQVAKALHAAHRDGLLHRDVKPSNILLDDDDFAYLIDFGIARAPGELGLTAAGDVIGTCHYIAPERFNLAQIDARADIYSLACVLYECLTAQHPFPGNTVDQQISGHLEAPPPRPSRIKPGLPAGLDTVIAKGMAKNPADRYETAVALARAAREALTAPPSGPPMRPRTPNAGVADGRPDGVAGPGQPDTSTATTVPRRLRHPSPRREPTAGRPAEQPRSPSRPWWRRKAVAISAAALLVVAATVAAVITVTTLHSGEQRFHQVTLPFTGLRDPQGLSVDYGGTVYVGDTLHNRILALSAGSTTPAVLPFEGLSYPTGVTADNSGTVYVNDAGNRRVLVLRAGTSTQITLPFTDLGNPTGLTVDSSRTVYVTDTAKNRVVALPAGSNMQTQLPFTGLNSPTGLVVNGSGTVYVADGGNNRVLALPAGSKRQIALPFTGLNQPGGVTLDNEGAVYVTDSGNNRTLKLPAGSTTQIELPFTGLDFPWGLAVDNMGTVYVGSRSSQIVALRQK*
GCA_000419335.1	ANPM01000001.1	8	PD-T4-6	ANPM01000001.1_2413	PD-T4-6_WP_009677753.1	PD-T4-6	2889657	2891447	+	ANPM01000001.1_2889656-2891447(+)_1	MGEAPDSRVGSMFGPYHLKRLLGRGGMGEVYEAEHTVKEWTVAVKLMTTEFSKDPVFRERMKREARIAGRLQEPHVVPIHDYGEIDGQMFLEMRLIEGTDLDSILKRFGPLTPPRAVAIITQIASALDAAHADGVMHRDVKPPNILITRDDFAYLVDFGIASATGDEKLTQLGTAVGTWKYMAPERFANEEVTYRADIYALACVLFECLTGSPPYRSDSAGTLVTAHLMDPVPQVSTVRSGIPKAFDAVIARGMAKKPEERYASAGDLARAAHDALSNPDQDHAADILRRSRESTLPGTAAITPQPPTMPAVTPPPAMPYADPASSGPLPQSAPTGQPGWAPASGPIPAAHQPAQVPQYYQSGSWASTPPGTPPQQPVGPTPWNQPPPKRNPWPIVAGVAALVFVLIVGGIGVWLVTNSDSTPKAGPGTTGSTTTTSPKPETTSPETTTTPAGDPQARLLSYLPSGYASGVCTATTPKPNSVWTGAVAMYNCGQNTNDGGPSRAVYGLFPSLEALKQAFNDDIAAVDLANCPGEGPSPDGWHYDRTPDVTAGMIACGTYKNHPNVIWSNDDKLMLSDAFGDPATLDELHTWWAKYG*
GCA_000419335.1	ANPM01000001.1	9	PD-T4-6	ANPM01000001.1_2427	PD-T4-6_WP_009677753.1	PD-T4-6	2902310	2904163	+	ANPM01000001.1_2902309-2904163(+)_1	MSEAPSARAGSMFGPYRLIRPLGRGGMGQVYEAEHTVKGWAVAVKLMSETFSSDPVFLERMKREARITGRLQEPHVVPIHDYGEIDGQMFLEMRLIEGTNLDSLLKRFGPLTPPRAVAIITQIASALDAAHADEVMHRDVKPPNILITRDDFAYLVDFGIANAATDEKLTQMGTAVGTWKYMAPERFTNDRVTHHADIYALACVLHESLTGSAPYQSNNAGLLISAHMMEPIPKPSAVHPEIPKAFDAVIARGMAKKPADRYASAGDLARAAHQALSTPDQNQAETILRRSQQSTLPGQVVEQPTLEHRREPRCGPANPQHSSGPMPAYSSEPIPRSGPSGPTHPPSGPIGQPAWSPGAHPAAPAHSPVAPPPWDGGMSPGAAPRALAPQQLGGTPAWNPGVPQRPPRARNPWAIVSGVAVAILVMILVAIVIWAATHDDNPQPTGQRTTSTTARTTTGSTATTTPAPSTTSRRPDAQTRLMGLLPSGYPAGACTPETRPMPGAVASVKCKKNTDADGPTVAAYGLYANLSALKNAFTAFIGTFSILTCPDGKASPGTWWHTQDPNTVLGQVACGIYKGAEPQVMWSNERTLVFALVAAKPPGPNLDQLYDWWSSHS*
GCA_000419335.1	ANPM01000001.1	10	PD-T4-6	ANPM01000001.1_2433	PD-T4-6_WP_067834564.1	PD-T4-6	2911055	2912542	+	ANPM01000001.1_2911054-2912542(+)_1	MPLPPGSAFAGYTIVGLLGSGAMGEVYLAQHPRLPRRDALKVLPPDVSADTAFRERFQREADLAATLFHPHIVGVHDRGEFNGQLWISMDYIEGTDAAALIRSQYPAGMPVAEVVAVVTAVAGALDYAHQRGLLHRDVKPANILLTGPDNAGGPRIFLADFGIARQLDDISGITATNLTVGTAAYAAPEQLTGADVDGRADQYALAATAFHLLTGAPPYQHANSVAVISQHLTAPPPALGDRRPELAPLDRVFAAALAKQPNERYWRCADFAQALSQVASPQGAAAAVSPSDPTLPAAISVPPEYAAATQAAPAPMPWYPTAPAPARPRRQVSTIVVPVVLALLLVSAVAFAVTQVLRPDPRQTTAAPAEAPQWQPYVDHAKQFAISLTSVNPQTIDADIQRILDGSTGAFHSDFADKSAQFKQSIVDAGSATQGKATGAGLESISGTTAHVVVSVTSNITKSTGVQQEPRQWRLRIQIEKIDDAYLASRVEFVT*
GCA_000419335.1	ANPM01000001.1	11	PD-T4-6	ANPM01000001.1_2838	PD-T4-6_WP_067834564.1	PD-T4-6	3375619	3377745	+	ANPM01000001.1_3375618-3377745(+)_1	MGAHAKGALTVSETEPGSRVGSRFGPYELVRLIGRGGMGEVYEAEDTRKRRVVALKLISTQYSGNPTFRARMQREADTAGRLTEPHIVPIHDYGEIDDQFFVEMRLIDGVSLRAMLTQFGPLTPARAVAIVRQIAAALDAAHSNGVTHRDVKPENILVADNDFAYLVDFGIARAAADPGLTQGGMAVGTYNYMAPERFTGNDVTYRADIYALACVLGECLTGAPPYRADSVERLIAAHLMEPPPRPSQLRPGRVPAALDEVIAKGMAKNPDERYMSAGDLAIAAHEALTTPEQRQEATILRQGDNMALMTPAVDPGAGGSWTNYSGSGAQPPAPQPVAPPPQYPTGDETVARPVPASTTGWRSRPDVSDQRTQAAPVITGTSWPSQSGIRPAVGTGSSPSATPPASQPATAPPASPKKNRKNWIIGAAVVAVLLVVAGATAFVLAKPKGSTEPRGQVVLPFTGLNFRFAPGGVAVDANGTVYVTNQTMYGRVVALPAGSSTPTVKPFNGLYEPQGVAVDTSGKIYVTDFNNRVVALAAGSNNQVELPFNGLNYPEGIAVDAQGNVYVADRGNNRVVKMPAGSTSQVVLPFNGLKNPDGVAVDSDGNVYVTDTDNNRVLQLDAGTSNQSVLPFSNLTAPWGITVDSAGNVYVTEHDNNAVAKLAAGATTSTELPFTGLNTPLSVAVDKKGNVYVADRGNGRVLKLAQGS*
GCA_000419335.1	ANPM01000001.1	12	PD-T4-6	ANPM01000001.1_3164	PD-T4-6_WP_067834564.1	PD-T4-6	3708605	3710143	+	ANPM01000001.1_3708604-3710143(+)_1	MVGLVHQDPGIGLTAGEIFAGYTILRLLGSGGMGEVYLAKHPRLPRHEALKVLGAGVCADDDYRRRFIREADVAAALWHPNIVRVNDRGEHAGALWISMDYVEGTDAASLLRDHYPVGMPADQVSTIIAAIASALDYAHQHHDLLHRDVSPANILLSDPGEDGQRILLGDFGIARNIGDASGLTATNMTIGTFPYAAPEQLTDEPIDGRADQYALAATVYHLLTGTTLFPHTNPAVVISRHLSTPPPALAQTRPELAAFDPVLAVALAKNPADRYARCIDFAHAFARAARCGRHPKSSASTMPAPLASRPAKATPAPRTLADRETPQRRGRWRIFAAASTVLALTAVGASGYSISNDTTASAHRTLAASPEQGPPPSPTQPVAQHPPPPRPMPPVPAPHRVAPPPQRPAETQIISAPPVSRIPAPVVAPPAPPHPPSPDQSFLSLVSEIPGITVTDPATAAATGRAVCTSLQNGGTPHDAAAATVNNTGITPAQASAGINAAITAYCPQYQG*
GCA_000419335.1	ANPM01000001.1	13	PDC-S04	ANPM01000001.1_3376	PDC-S04_WP_169250289.1	PDC-S04	3931802	3932440	-	ANPM01000001.1_3931801-3932440(-)_1	VPHPWDTGDHERNWQGYFIPGTSVLRNRVGARTHAELRDAENDLVEARVIELREEPNLLGDRTYDLAYLRAIHRQLFQDVYVWAGDLRTVGIEKEDESFCPPGSISRPMEHVAAEIHHLDRLRAIDDGDLAGKVAYLYDHVNYAHPFREGNGRSTREFFDLLLSERGSGFDWGKTDLEELYGACHAARAHSDLTGMVAMFTKILDAEPAYDF*
GCA_000419335.1	ANPM01000001.1	14	PDC-S14	ANPM01000001.1_602	PDC-S14_WP_068837883.1	PDC-S14	696334	697236	-	ANPM01000001.1_696333-697236(-)_1	MGRAQTIQIYLPLGDPAGLRVANLTTRTVHVFEVPRSLLSEFLQRPEAGQVGVYYLFGSGEDETPRCYIGQSGNVGVRLQQHAGTKDFWTKAMMAVSLTNEWTSTHVAYLEWLSLDRATAAGRYIVLNGNQASKPHTPEPLEADCQEFLETIAVLLATLGAPVLEPVQRHRIQLPHDTGVEEESERLYFRERGCDATGYQTSEGLLVLAGSKGHPGLRPSAPASVGRQRDALQADGVIRLTETELVFLKDHLFTSPSTAGGVIVGGSNNGRISWRNADGQSINDLEAIALASTGSESNPS*
GCA_000419335.1	ANPM01000001.1	15	PDC-S44	ANPM01000001.1_3157	PDC-S44_WP_071454669.1	PDC-S44	3700683	3701504	+	ANPM01000001.1_3700682-3701504(+)_1	MRATGRQGWGTRMRPPYPGQVYFAGVDLAWAGRNPTGVAVLDSDGHLVCAGAVREDAAVLAALGPYLRGACRVAFDAPLVVANATGQRPAETALNRDFRKFEAGAHPANTGKPEFARGPRAARLADSLSLDIDPFSPASRRAIEVYPHAATVALFRLPRTLKYKAKPGRSVDQLRSELLRLMDEVEALRTAPVPLQVTGNQDWLSLRRQVVTAQRKCELRRAEDPVDAVVCAYVALYAERCPADITVYGDLTSGYILTPTLPAGLTPAPTARR*
GCA_000419335.1	ANPM01000001.1	16	RM_type_I	ANPM01000001.1_601	REase_I_00001	REase_I	693227	696337	-	ANPM01000001.1_693226-696337(-)_1	MTQHHESSFEAEICEYLAADGWLYSVTDDGYDRELALFPEDVFGWLTDTQPEQLAKRVKPELMGEALAKAQQGVLNTLVKALGLDPKANGGTLSVLRRGFKDLNAQFSMCQFRPNTTLNVTTKKKYDAVRLRVMRQVHYSIQNPKASIDLVFFINGIPVATAELKTDFTQNVADAVLQYKHHRHPKGEPLLQFGSRALVHFAVSNSEVRMTTKLAGKDTAFLPFNRGNHGHKGNPPNPHGSPTAYLWQTILQRDTWLDILGRFMHLQVEDKDDPVSDRKVRIQKMLFPRFHQWEAVSKLVGAARTDGPGHRYLIQHSAGSGKTNSISWLTHRLSVLHDDTNKPVFDSVIVITDRNVLDAQLQEAIRQIDRTPGVVAHIAGLGGAKSQELADALQGGTKIIIVTIQTFPFALKLIRTQADLKGKSFAIIADEAHSSQAGEASKRLKAALTATELDELADGGTVDAEDVLAAEMAARAESKNLSFFAFTATPKAKTLELFGHKGIDGKPHPFHLYSMQQAIEEGFILDVLKNYTPYKTAFRLTHNGRSYESEDTVMAGTVAVTGSADSELVDKSAAIKSVMHWVKLHPTNISQKVQIIIEHFRENVGLRLNGKAKAMVVTSSRKAAVRYKLACDKYIAEQGYSDVAALVAFSGEVSDPESGIEKVTETSTMMNPGLKGRDLRDAFATDEYNVMLVANKFQTGFDQPLLVAMYVDKRLSGVAAVQTLSRLNRVAPGKDQTFVLDFANSAEDIIEAFEPYYEATTLADVTDPNIVHQTMSKLDAAGIYQESEINGLVADYLARKGHEALNKWVTPARDRFRDRERQAVDHNDNFALEELNLFRKDVGTFLRQYDFLSQIINYEDPSLEKLSIYLRHLAPVITSEQLHHEIDLSTVDFDYIAQHKQDGTSAKLSGGVLLEPVKESGTGTVRDPEMVALDEVIAQINDLFSGDHPDSSVRNVVTHIKDRLEDSETLRQQAQNNSLPQFSASPDLHGEFVAAVIAAMDSSADLSAQILNNPELKQKLLGELVPLIYKELKAAG*
GCA_000419335.1	ANPM01000001.1	16	RM_type_I	ANPM01000001.1_603	Specificity_I_00021	Specificity_I	697239	698558	-	ANPM01000001.1_697238-698558(-)_1	MNWPAYPEYSTAVNRLGEAPAGWNLTKLRYALSVNPLVPHELRRCVEIEVSFLPMELIGEDGSLDLSRTRPVGEVLNGYSYFADGDVLFAKVTPCFENGKAAVVLNLPSGHGFGTTEVTTLRPSPRLEQRFLGYLVRSDRFRQLGIASMTGAGGLKRVPNEYVRDFMIALPPVAEQRTIAQFLDCETARIDRLIAKQEQLIATLREDRIATITHAVTEGLDPAVDFKPVDSDLPMIPAHWSVKPLKHLGTLITGGTPPSGELGYYTSDSETGFPWLRPDDLDPSGRPSEASRYLSETGKMMVPHLLPPSVHVVSIGATLAKVGYVAIECSSNQQITAMVNAECPKFVFFALVASHDRIWASSMGNTLPIISASRLGAVKVAVPPIEEQTGIVRFLDDRCARIDALIAKAGQVIQILSEYRSALITDAVTGKIDVREAVA*
GCA_000419335.1	ANPM01000001.1	16	RM_type_I	ANPM01000001.1_604	MTase_I_00012	MTase_I	698555	700531	-	ANPM01000001.1_698554-700531(-)_1	MAKTNANLIWKIADLLRGPYQPNQYGDVILPFTILRRLDCILEPTKDQVLAECKKIQSTKVDPDVLLKAKFKLPFYNTSRWTFASLIGDPEGIADNLIDYIEHFSPNVRDVFDGFGLIDEIANLAKSDRLYLIVKEFAVVDLHPNVVSGHDMGYIFEELIRKFAESNSTQAGDHFTPREVIALMVDILFLSEDDALRKPGTVRTIYDPAAGTGGMLSTAYDHLVEMNPKARPVLYGQDVNPRSYALCKSDMIIKGQDVDNIYLGDTLTDDGFRTKRFDFLLSNPPFGVEWRTQQKKVTDEHEQRGFAGRFGPGLPRVSDGSLLFLLHLISKMQPVKNGEGGSRLAIVLNGSPLFTGGAGSGESNIRQWIIENDLLDAIIALPTDMFYNTGISTYIWILDNNKPARRKGKVQLINAVEMFGKMRKSLGAKRKELRHNDIERVCHLYDSFRSQHSTDEHVAHSKVFKGEEFGYHTITVERPLQLRFEPAEDKIEEVLAHKSIDKLKEGEKVTIRKALISLIAREWKDRDKFVSELKDALRKAGLAKPPAPLVKTIWSTIGEHDDDATIVTDAKGNPEPDPALRDTENVPLTEDIEAYFAREVLPHVPDAWINHDKTKIGYEIPFTRHFYRYIPPRPLEEIQKDLRVLVSEIQEMLAEVGA*
GCA_000419335.1	ANPM01000001.1	17	SoFic	ANPM01000001.1_462	SoFic__SoFic	SoFic	538296	539705	-	ANPM01000001.1_538295-539705(-)_1	VEIISPTDLGFEAATLQLLEDVGAEAAKLAGLGEFTAEVQEELNRSFLPDRISDTLNIEGVRVNPRLTRAVLDGLAISDSDRYTTQEILNVSAANALIESEARAGYPLSVQLVQELHRRIEENLIPTAGSFREEDVEITGATHRPPVWSDVPGLTREVCGQYEDNRSVNPLVRAVWLHANIAKIHPFVDGNGRTARMLQDFALLSSKLLPVGVPMSRRTEYYDALEASDTGDFNQVVSLIANAELAALDKAVRVAEAPKQRRRRIEQLVKAANATTKRTEYNQYEIWRRKAEGFVSELGKWIEELNEASDSFRFRYQTYDVPSFEKWSEVRHKGWATFTWLFRLDAIVQGRMLARFLFFARRHNLGWTTDPNDDLRKSVGIFVESVDDPSQDFSFGRYEDRYIRLRELVIDAPQLVAYHDPAVQPSEMPSGIDVTVERLAWEPTTVGAFADVIEDLISDILVKLGLIDT*
GCA_000419335.1	ANPM01000001.1	18	dXTPase	ANPM01000001.1_2002	dGTPase	dGTPase	2383865	2385235	-	ANPM01000001.1_2383864-2385235(-)_1	MSGRFAAGGKQCRRERRPWVPAAICLADCGAVSTKQQEPYGDFDRQRRVVEAPKTAGLPGTEGQHRTDFARDRARVLHCAALRRLADKTQVVGPREGDTPRTRLTHSLEVAQIGRGMAIGLGCDLDLVELAGLAHDIGHPPYGHNGERALDEVATGCGGFEGNAQNFRILTSLEPKVLDEHGLSVGLNLTRAALDAVTKYPWPRGRARRKFGFYDQDLQPALWVRQGAPQRRPCLEAQVMDWADDVAYSVHDVEDGVVSERIDLRVLADHDEAAALAKLGESEFSRVSADELMEAAGRLSGLPVVAAVGKYDATLAASVALKQLTSELVGRFASAAIATTRAAAGPGPLVRYQADLHVPELVRAEVAVLKILALQFIMSDPRHLETQARQRERIHRVAQLLYAGAPRTLDPIFAAAFNAAGDDGARMRVVVDQIASYTEGRLERIDAAQLGDGRVG*
GCA_000419335.1	ANPM01000001.1	19	wadjet_other	ANPM01000001.1_1466	JetC1_00012	JetC	1744855	1748217	-	ANPM01000001.1_1744854-1748217(-)_1	VTEQFHLSRLQVINWGVFDGYHSIPFSVGGALIAGASGSGKSSLLDAISLGFLPFNRRNFNASGDNTAAGSSAGRRTVDKYVRGAWGQRSDGGTSRVMYLRGDGTAWSAVAVTYASDSGRTVTGLVLKWLTGESRNDSSSRFVLGDGDLDIEEVCNRWASGRFDAGVFKEDWRFSTKVESQYLAQLYAAIGIRASDAAQQLLGKAKSLKSVGGLEQFVREFMLDEPDSLARLPEALKQIDPLVEARELLAVAQKKRKILGDIEQIQQRYASESSDLGIIDLVDAPMVRAYTDHARLAQCPAQIATLDGTVDQLENEYEDVTRSLNLAKAEADSLNAQISGSSANIAPLQSQVTAAETEAEQVERRRTTYEDMLAAQGIEIPDTADEFWNLREELLAQATELLAKVERNREASTDAEYAQKAARIARDDVAKELKRVEHVGSALPEFALAMRDHICAAIKVDATELPYIAELLDLRPGQTRWRLAVEKVLRGVGLRLLVPDQHWEKVLRFVNETDMRGRLQLHHVRAKFLGAEPAEPEPNTLAGKLFPVDPKHLCAAEAVDVITGAGDHVCVDTPDVFSRFRRAVTDTGLYKDSDRLAVKDDRRPVKLSEYLYQGDVTAKINALTVELAAAEEAYQKARRSADDIAAQRQQWRDRAAACKAICEQYPQWSQIDTETADGHAERLREQYELLMADNPDIEALNARADECWSQIQKLMTRRGAIQTRRDSLDERRTRLLELQERLSPAFVSEPLTELLQRYAAQLPVALELLDPEPHRDALFAAIKKEREQLRESRRRSYDELARILNTFDTSFPDAIPNDSDDFDERVHDYVALCRHIDERELPEAYERMMRLVTEQAPDAILTLHRVAEQEARRISGQIDRVNTGLAAVEFNRGTRLTLRATPRHLVAVDELTQIVRSISRRIAEVGLGDKQAILDQYADILRLRNRLASTAPEDKAWTRDALDVRNRFTFDCAEWDVDTEELIRTHSNAGDNSGGEQEKLMAFCLAGALSFNLASPESDNNKPVFAQLMLDEAFSKSDPQFAQQALHAFRKFGFQLVIVATVQNATTIEPYIDSVVMVSKTEPTGGNARPVASVATRTISEFTSLRQEMRKTAERVPAGV*
GCA_000419335.1	ANPM01000001.1	19	wadjet_other	ANPM01000001.1_1467	JetB1_00005	JetB	1748210	1748905	-	ANPM01000001.1_1748209-1748905(-)_1	VTLQDDEVDIDFSSLPQVDQNARPPVQRRPRFDGDVSELPDRACWALQHLLTRRYISAEADADVYSWVLEYRKDLAVRLSELDLLLRIVDAADVAFVEQARYESARGIKLLRREPLGTYDSILALHLAQMMRASGGQTVLISREEMHGLFSGVLNDTDRDAVSFAGRIDGAIARLTGLEILRKTRDDEDSYTISPVITAVMTASVITELQQQFEQLLNGGAPAEEEEPEGD*
GCA_000419335.1	ANPM01000001.1	19	wadjet_other	ANPM01000001.1_1468	JetA1_00018	JetA	1748902	1750347	-	ANPM01000001.1_1748901-1750347(-)_1	MHDDNAGLSATELLDLNRDLQGSRAIRLLATTNLSLYAMLMERHLSDGALPETELVVQLERDLEDVNDPQPGLALIKSWAAQGWLHRIVDERHGQNVCYLTQDARRALDFLRGLRRQDTIATGGSITGIAARLKQVAVKVDNDPARIRKHIEAEIAALHEELDQLDAGQRPQTDVTDCYDEARAIALQMERLITDIGQYGTMIERATSALDEPIDSNAEYRDRQRQMYSDYQAAWDSQGRDSHRAFLRMINDPDQRAEFEADVAAVAEALPSLDPALRKVMAGFFELVGHQIDEVERIQQRCAQRVKRFTAFGTMEQSRGVARQLNEAIAAARALLKSSFTDSRLDIEVPLARHAISSVGALGFRIGDLSNPKPAKPGDTEVDLTSFAAFTTQVDAPAMSDMLNHAITAGPVALPDAVAMLDTAYLGHVIVLWSWALKQPNPDTAESTAVRFRSLDGRDLEIAVPRLTFTEPINTIAGAST*
GCA_000419335.1	ANPM01000003.1	20	PD-T4-6	ANPM01000003.1_16	PD-T4-6_WP_153359500.1	PD-T4-6	16686	18566	-	ANPM01000003.1_16685-18566(-)_1	MTTPQHLSDRYELGDILGFGGMSEVHLARDLRLHRDVAVKVLRADLARDPSFYLRFRREAQNAAALNHPAIVAVYDTGEAETPSGPLPYIVMEYVNGVTLRDIVHTDGPMAPTRAIEIIADACQALNFSHQNGIIHRDVKPANIMISTTNAVKVMDFGIARAIADSGNSVTQTAAVIGTAQYLSPEQARGDSVDARSDVYSLGCVLYEILTGEPPFTGDSPVAVAYQHVREDPIPPSERHEGISAELDAVVLKALAKNPDNRYQTAAEMRADLVRVHNGEAPEAPKVLTGAERRSLTASSPSSPAAPRTDPLPRQTLDDTDRDRSTPSVGRWVAVVAVLAVLTIVVTIAINTFGGNTRNVQVPNVRGQASADAIAALQNRGFKTRTLLKPDSTIPPDHVIGTDPAANASVSAGDQITINVSTGPEQRELPDVSSMTYAEAVKKLTAAGFGRFKEAKSPSTPELMGKVIGTNPPANQTSAITNVITIIVGSGPATKQIPDVAGQSVEEAEQNLNVYGFTKFSQASVDSPKPAGSVIATNPPAGTTVPIDSVIELQVSKGNQFVMPDLSGMFWTDAEPRLRALGWTGSLDKGPDVDAGGSQHNRVVYQNPPAGAGVNRDGIVTLKFGQ*
GCA_000419335.1	ANPM01000003.1	20	PD-T4-6	ANPM01000003.1_17	PD-T4-6_WP_067834564.1	PD-T4-6	18563	19849	-	ANPM01000003.1_18562-19849(-)_1	MSPRVGMTLSGRYRLQRLIATGGMGQVWEAVDSRLGRRVAVKVLKQEFSSDPEFIERFRAEARTTAMLNHPGIAAVHDYGESQMNGEGRTAYLVMELVNGEPLNSVLKRTGRLSLRHALDMLEQTGRALQVAHAAGLVHRDVKPGNILITPTGQVKITDFGIAKAVDAAPVTQTGMVMGTAQYIAPEQALGQDASPSSDVYSLGVVGYEAVSGKRPFTGDGALTVAMKHIKEPPPPLPAELPPNVRELIEITLVKNPGLRYRSGGPFAAPAAIPSSAPARIAPAPTTRTTTPRRTRPATGGHRPPPARRTFSSGQRALLWAAGVLGALAIIIAVLIVINSRADSQQQSPPPTVTQTTTAHQTPTGQGPRLNWTDGQSIGNPGLQSNQPDLVDDAGRNRPIGNRDSATSWNVTVTPQHRAALARFEMQR*
GCA_000419335.1	ANPM01000003.1	21	SoFic	ANPM01000003.1_582	SoFic__SoFic	SoFic	650335	651549	-	ANPM01000003.1_650334-651549(-)_1	MQPSDAWPRHSAERRPWAQTQRGGTREDRTLRSVTVSLPPYIAKVDANIDADIAVKLEDAMSEISRLDSTHGTHLAGLSTLLLRTESVASSKIERVEASVDDYARALHGGRGNSSAVSMVAATTALKEMVASVNRDAPIQMTAILRAHEALMREDPTEGLHAGQIRTVQNWIGGSDYSPRNALYVPPPPDTVHAYMDDLMEFANRTDIPVLIQAAIAHAQFESIHPFTDGNGRIGRALINTILRRRGATTRLVVPLASALVAHRERYFGALNTYRAGDLRPLIVTFANSSKTAAAESRITAERLAEIPVEWRNMIGPIRRHSATDKLLLLLPSTPIVSSDDVASLIDAPRSSVFAAIKRLHDTGVLRPLTNRKRDQVWGASLLLDELDDLGHRIERASAPHVRK*
GCA_000419445.1	AULK01000001.1	1	DMS_other	AULK01000001.1_741	MTase_III_00001	MTase_III	769606	772251	+	AULK01000001.1_769605-772251(+)_1	MARAARPSGPTPVEAIRHVEDARTNIPTAEGSEVYFDEKSSALPPLRYPRNPDLDPQLVWRGKDAEDGEDLVVDAPPIYIQEKIDPRVLIENLRETAKAGEPEPELTLFDDFDGLDGLDAIEYYRHDARWTNRMILGDSLQVMGSLAEREALRGKVQMIYIDPPYGIKFGSNWQVRTSRRDVKDGKREDSAREAEQIKAFRDTWKDGIHTYLSYLRDRLVVARELLTESGSVFVQIGDENVHLVRSLLDEVFGAENFVSQISYRTTTGATSEFLAGTVDYILWFGRNRDATKYRSLYVERSVVDDANYRLIEIDGVVRALTRNELAEKDKLYGTGARLLRQNPLTSQSGGDTTRFEVEFGGHRFTPAKGGWKTNADGMKRLLLANRLMSSGKTLGFKRYFEDFPYEAFSNAWDDTRQSGFGEAKVYVVQTAPRVIERCMLMCTDPGDLVLDPTCGSGTTAYVAEQWGRRWITIDTSRVALALARQRLMGGRFPYYVLADSDEGRKLEGLPPATTKGDIHKGFVYERVQHITLKSIANNPDIHEGMSREEIDAAIKRHAEYELLYDKPKVDKNVVRVSGPFTMESLSPHRSLTFDEADPSRESIGERHAAEDPEAVTFEQSILENLAKSGIQNGSKSGRFTFASLDPHAGRLIQATGERLAVDDDDSAEASVDAPTTRVAIAIGPQYGTVSSGFVKEALKEANALDPAVDVLYVLGFAFDPNVEGERQLGRIRVEAVRMNVDLLMIDALKKTGAGNLFTVFGEPDIEVRELPDGKLEVELRGVDVFNPNTGEVRSSAPTQIALWMVDTRYDEESFFVRHAYFTGENDPYKNLKTALKADIDPDAWSALYRTISMPFDRPDTGKIAVKVINDYGDEVMKVFSV*
GCA_000419445.1	AULK01000001.1	1	DMS_other	AULK01000001.1_742	Control_protein_00001	Control_protein	772347	772616	-	AULK01000001.1_772346-772616(-)_1	MAMVVGGHDGVEPAALFGVRLRRLRSSLGLTQEQLALLTGINPSNLGKIERGTANPSLATMTRIAVALGVDLGTLLSGVPPLPEPDAAD*
GCA_000419445.1	AULK01000001.1	2	PD-T4-6	AULK01000001.1_59	PD-T4-6_WP_011718859.1	PD-T4-6	68977	70980	-	AULK01000001.1_68976-70980(-)_1	VPNASQTDPLLGRLIDGRYQVRSRIARGGMATVYLATDLRLERRVALKVMHSHLADDTNFKTRFVQEARSAARLAHPNVVNVFDQGQDDDMAYLVMEYLPGITLRDLLRDYGKLTPEQAIDIMESVLSGLAAAHKAGIVHRDLKPENVMLADDGRIKLGDFGLARAATAATGTGQALLGTIAYLSPELVTRGIADTRSDIYAVGIMLYEMLTGEQPFQGEQPMQIAYQHANDTVPRPSIKNPLVPPQLDELVLWATNRDPEKRPADARELLERLYEVERAVHAGIGADAGLDATMVIAPAASDARDTTVISPDALLTTQLSGPATQVRSEATATDAVSKLATVSRNRRGRGWWLFALVLLLAGAAAGTGWYFGSGPGALVAVPAVVDQNATQAVHKLKDAEFVVAKNPVYSCAASEGTVTASHPSAGTALHKGAKVTIDVSRGHKPNRIPKLGGLSVSDARAAIKKAKSLVGTTIDTQFNAQVPKDAVISATRAGDNNSDITNGGTYAECETVNLVVSSGPVPDVTGLPLAEAQKKLAAVGLHDGQGQARYDDTVPKGSVIAQTPADPSGPVRPGDTILLDVSEGPQLFAVPDVVGETWDKAKKELQSADGQFTLDYPKSGGPFGLVPTDSYASSFTVTKITPGANTKQRKGTKIKVELEFHDPDAG*
GCA_000419445.1	AULK01000001.1	3	dXTPase	AULK01000001.1_382	dGTPase	dGTPase	412273	413565	-	AULK01000001.1_412272-413565(-)_1	VAAELHEALGRPALPSSLRAYSEFDRERWLPEEHSTRRSDFARDRGRLFHSSALRRLAAKTQVLSPTAGLDFARNRLTHSLEVAQIGRELATNLGLNPDVVDTACLAHDLGHPPFGHNGEKALSDWAADVGGFEGNAQTLRLLTRLEPKVFGPDGRPYGLNLTRASLDASCKYPWPIQHAIADPSGRAKFGFYEDDTPVFEWLRHGAPERVRCIEAEVMDLSDDIAYSVHDFEDAIVNGYIDVAALSARVDHEELIAAVQEWAGDEFDAAELAEAFDRLAAMDVWIDRWDGSRYAQAQLKNLTSQLIGRFARAATRATRSAYPRPSLTRYGASIIVPREVRAEIEVMKGITAAFVMSKNTRQPIYRRQRELLTALLDALVAGEGRDLDPGFAEDWRHASDDRARKRVVLDQVASLTDQSAISWFERLVQQ*
GCA_000419445.1	AULK01000002.1	4	PD-T4-6	AULK01000002.1_49	PD-T4-6_WP_205119068.1	PD-T4-6	55816	57294	+	AULK01000002.1_55815-57294(+)_1	MPGIDEPPRQRAGGDTELAGRYLLREALGRGGMATVYRAWDTKLERDVAVKVFAADDAVGTDQDRIERREREVRLLAQASHPHLVTLFDAEWADGSAGTGFLVMELIRGDSLRRRLDGRGPDVALAAQLAVELGEALAYLHDEGIVHRDLKPENILLTGRGDGSVTAKLVDFGIAQLVGDERITADGQIIGTAAYLAPEQVAGQQATPAADVYSLGLVLIECLTGRRVFPGAAVESAVARLSSDPVPPAGLPAEWRELLAAMTARDPQRRPAAAEVAQVAAALPVAGVRLGAEVETAALTKPLATATEPMAGAGAALAAAEAAEAEPAQTARMATDLAAEETAATMPLPGLAGEARGRASDRSAAHAEARRRAGARPRRRMVIALAAAAVVAAAAGGLAAVEGHSETTSPTDGPSAPAPTDAANPDPTRSVAPAADTRPSVAPTPSAPASAAPAPAPAQTAEPHGAQKDSGSSGGADPSPGQKKGQQKGHGK*
GCA_000419445.1	AULK01000003.1	5	PD-T4-6	AULK01000003.1_48	PD-T4-6_WP_205119068.1	PD-T4-6	45462	47273	+	AULK01000003.1_45461-47273(+)_1	MRPTAGLTFGGRYELQSRIAIGGMGEVWQATDLVIGRTVAIKILKDEYLGDPAFLERFRTEARHAALVNHEGIANVFDYGEEEGSAFLVMELVPGEALSSILEREGHLSADKTLDIVAQTAAALQAAHQAGLVHRDIKPGNLLITPEGRVKITDFGIARVADQVPLTATGQVMGTVQYLSPEQASGHPASPATDIYSLGIVAYEAVAGRRPFTGESQVAIAMAQINEAPPELPTSIPEPVRNLIMSCIAKNPADRPATAANLSRAAQALRRGDVAAAAAAVPAVLGGEGATAATMLLPSTSAAPTQATTMYPQQPTVLVPATAPAPTPTRAEARQTKKRNPWTVPLIILILILIGALVWSLINFFGQDKASSPTSSKPAASPSRTSESPTPSQTATQATRGMIDPDDYIGLTADEARQKLAAGGWTNVQVLTGDPATDPSQVGLVYEINPTQSVPFDEQITLSVYADLVKPNAPSSAPTIQSQSDDPAVPGTQFAFAFNKADSCPSGQTLTGRNLYVDGTKVASVDGSTGAANWTVPDEDAGKTVSVAYSMVCAGQNESGHSPALRVPISDPSSETSTPTPSTSSSGSASSGNESDNGAGVTP*
GCA_000419445.1	AULK01000003.1	5	PD-T4-6	AULK01000003.1_49	PD-T4-6_WP_011718859.1	PD-T4-6	47340	49034	+	AULK01000003.1_47339-49034(+)_1	VTDLRRVIAGRYEVGELLGRGGMSDVHKGVDTRLGRTVAIKLLKPQLATDPAFRTRFRQEAQAAARMAHPTIVRVFDAGEDTVHDEDGNEVQAPFIIMEYVDGVPLDELIERGPIVPEHAIRLTEGILTALEYSHRAGVVHRDIKPANILITRQGQVKVTDFGIARAISETSASLSQTTAILGTASYFSPEQARGEQVDARTDLYSTGVVLFEMLTGRPPFRGETPVQVAYQHISEIPVKPSSLNPKVSPALDAVERKALQKDRFERYQTAAEFRADLEVAASGRVPRAPKSNAPADLLFAPPPAPVSKVEASFRQLADDSRQPRTQSRPPALWIIAGVLTVMAVIAALLIAIMNQNPSQVISDTSTTVPSIAGEPLAQAKQALTDADLKMVVEYEASDTQDKGTVIRSDPDEGFVATKGTEVTVFVSSGQATVTVPDVTGMSDKDAQKKLTDAGFQIGFVRLADSATEPSGTVLSTDPAKNTQAHKGDTVDLTESNGKVSVPDVTGHSMQDAQQELSALGLQVDAPQPDSSCKVQAGTPVIRQSIVGDQPQGAEIQLYYCFGD*
GCA_000419445.1	AULK01000009.1	6	PD-T4-6	AULK01000009.1_33	PD-T4-6_WP_157124873.1	PD-T4-6	42106	43263	+	AULK01000009.1_42105-43263(+)_1	MAHRPPSQPPVLSGYDYRFPLGTGGFADVFLYEQDMPRRSVAVKVLLASLVDADVLRMFNAEADVMAKLSPHPSILTVHAASISADGRPYLVMEYCPSPLIRRDENGASDPIPVDRALHVGIKMASALETAHRAGVLHRDIKPSNILLTAFGSPVLSDFGIATSLASSHHEEVFAMSVPWSAPEVLQEQTTGTVQSEVWALGATIYTLVAGHAPFEKPDRAENSRAKQRQRIIRERPRPLPSHVPEVVVQALMTTMSKNPASRQRSMLQLARELQQAQSDLGLAVTPLELAVDEWAPSSSPTDFGNTTVRGAVVSTVPVTSERTRTPAAPLGRRETGGSTVIAHQGDRLADRHRLSAASIAGIVAGAVVLAVGAAVFALVQSGVV*
GCA_000419445.1	AULK01000010.1	7	PD-T4-6	AULK01000010.1_35	PD-T4-6_WP_067834564.1	PD-T4-6	39383	41062	+	AULK01000010.1_39382-41062(+)_1	MRRSVTAPPEIPGLEYTRLLGSGGFADVFLYKQQLPRRDVAVKVLLVDDIDAGARERFVAEANVMARLSAHPYIVTIYHADIAGNRPYFVMEYCPGPSLADRYKAKVLDVPDALRTGIRVGSAVAAAHAAGILHRDIKPANVLTNGFGWPALTDFGIASTLEGEVPAHTTTTLGSVRRGDASATGNTGSASVGLSVPWSPPEMFEDDPDPDVRSDVFSLAATIHTVLAGRTPFEVPGRSNGTLDIIGRIERGAITPIDRPDIPRSLTAVLAKGMAPRRADRYQDVVQFVRALQRVELELGYAPTGIDLPNLGGQDTERPADGGADETRMRPIATVEAQPRPAPAPIGAPPKAAPKAAPKAAPGRAPKGSPAPAGEVEPTRLRGVVPVVEEAPVAETVMRPRRTATDTEPEAAPEASEPDAAPPSRRTAILLSVSGAIVAAGVAAVLIATLGGGDSAPKPTHSAAASDGGGLQVQVVPDPKPGKVTRSADGKTVTFTWKNPSPEPGDKYQWSVVATNIDIQTASTPQAIVRNVDPKVQTCIQVRILRSGRTSSNPLKECT*
GCA_000419445.1	AULK01000014.1	8	DMS_other	AULK01000014.1_14	DrmC_00006	DrmC	16098	16382	+	AULK01000014.1_16097-16382(+)_1	MSNSRKRHTPEQVVRKLGQADRMLADGADVAAVCRELGVSEQTYYRWRNQFGGLKADDAKRLKELEKQNATLKRLLAEAELEKAALKELAEGNF*
GCA_000419445.1	AULK01000014.1	8	DMS_other	AULK01000014.1_17	MTase_II_00087	MTase_II	18405	19850	-	AULK01000014.1_18404-19850(-)_1	VDGVEIHPHSAHVARARVKDAGGDPNLIVSDFFLVEPEPRYSVVIGNPPYIRFQEFTGESRARARAAALKAGVALTALASSWAAFTVHSALFLKPGGRMGLVLPAELLSVNYAAAVRQFLFDRFRNVELVLFTEQVFPEAEADVVLLLADGFDEGPTDHATIYQAQDADALSTLSGPLTWTPLDPAAKWTGLLVDPDAIEPLRTLKASGHFTNLEAWGDTTLGMVTGNNRYFALSPARVKELGLTRKDLIRLSPPGSSHLRGLEFSSDALTRLGQKGKATWLFRPSETPSPAAEAYIATGHLAGVDEAYKCRVRKPWYQVPLLPPADLLLTCMNADTPRLTTNSAQAGHLNSVHGVYLKDDARELGRELLPLASLNSVTLLNAEMVGRSYGGGILKLEPREADVWAMPSNEHVQAHADALRAIKAKVAPLLQRGKLAQAVELVDRVLLTEAGVVTEADLDRVREAHATMTDRRTARGRSGR*
GCA_000419545.1	ATTF01000003.1	1	DMS_other	ATTF01000003.1_64	DrmC_00030	DrmC	53690	54658	+	ATTF01000003.1_53689-54658(+)_1	MSKYPFSLERSNLLGTEAFRNLLGESLRDAKEQVIIFTAYIKMIGVEWLEKQLTNKNVKCVVVSRWEKSDLAQGSSDLECYEVCKKNNWQFKILNDLHAKLMLVDNKSLFIGSPNLTGKGMSLVPVSNKEMGIKVTATDTDTKIISSLLEEAILINEDIYSNLKEWKKNLPEIKKTVYPDFPETLKTKLRENLDKIWVHNFPWSKAEDLLNLRENNENVKHDLILLGLKTQERNKDIIKSNFKISKVYKWFLNQLKKQKKEEIFFGELSSIIHDSLLDDPTPYRQDVKKLQVNFLSYLKLFLQDEIKVDTPYKKSERIILIK*
GCA_000419545.1	ATTF01000003.1	1	DMS_other	ATTF01000003.1_65	PbeA_00005	PbeA	54655	56418	+	ATTF01000003.1_54654-56418(+)_1	MNLDKLKLENILLQLGDEILIKVIGKQRIKTLSKLTNKSINSIMMVELLKKRLGNQIFSDSILRGNIIFSLKEEYKSYLFYGDESKTIDQEDLKKMINASWDRRFNYFKRLIEIFDLDESYLPEIPYHREQDIIVESKNQNSSNNLNFFQKILRKIKLIFQKIFRFFFNKKELSNNSNLFDFQNRVKNKILKAISNNIKRMIIHMPTGSGKTRTTISSIIDLMNNKNNYTAVWLAHTDELCEQAIETFTNLWSLEGKGILKISRLDKNLKLELNNNKNLIVSTYQKLSSMRTGSEEKIRVLESLRRNLSIIIADEAHMLPAETFNDSINFLDSVSGTFIIGLSATPGRGVIEKQNQQLANFFNKFKITITNEEDKELEDPIRYLQERKILANIKAFNIATNFNFELSDDQKLNILNNFQINDLIIKQMEKDEERNLCIISHLIDLVNKGKSTIVFACSLEHSKLLNEVCILLDIKCASIDDKTSFNSRKKFIEDFKNKKIDIIFNYGVLSTGFDAPNTNAIMIARPTASPIMYSQMLGRGLRGSEVNGNDECWLIDLKDNLKGLPDERNCFTLYNQYYNKIENYNLN*
GCA_000419545.1	ATTF01000003.1	2	PT_SspABCD	ATTF01000003.1_60	SspA_00001	SspA	47262	48392	-	ATTF01000003.1_47261-48392(-)_1	MSKKIFLDYQSTTPVSDKVLKKMLPYFSEKFANPHSNNHSLGRETNEVVEKTREQVAKLINAEPNEIVFTSGATESNNLAIKSIAQNYFTTDFQIITCKTEHKCVLESCYYLEQQNIKVHYLDVNEAGLINLEDLENLLKVKPSLVSIMHANNEIGVLQPLKEIGELCKKYNAIFHSDIAQSLGTTSVDVELFNLHAASISGHKIYGPKGIGALYLSKSIKNILKPMIDGGGQEMGIRSGTLSPALCVGLGEACADLKKNKIQYYEHFKKLKSVMLSELIKSKMDFEINGDVSSRVPNNLNIRIKNKEALALFNQMPHIAMSTGSACTSGTITRSHVLTALKLNDQQIDESFRISFGRETSFDDLKELISQLNGKN*
GCA_000419545.1	ATTF01000003.1	2	PT_SspABCD	ATTF01000003.1_61	SspB_00010	SspB	48520	49461	+	ATTF01000003.1_48519-49461(+)_1	MNFTNYTMLRGPLGKAKYKPKFSGHDTFPFRYAWLTKIAHYLEEGDVKKIKEFERYKLQTMSEFGVGLNMVKSMRHWSLATKVCDKNFGLTDFGKFIFSKKKAADPYLEKNETLWLLHWMIASDSSLTTWFYLFNYHPSIIVNREQVANELLQIGKFSKWKGISPNTIKRDVDCFIRTYLVSHKKGEITEDSIECPLAELGLLQQTYTKNEFELHKGPKSSLSQGIFEFALNDYWSKQNNQIITFEKLMYDYGSPGKVFQLDEKSLEEYLDNMGQSANKIFQFDKGAGGLRQISKIKDVKQSQLLSNCYRRVA*
GCA_000419545.1	ATTF01000003.1	2	PT_SspABCD	ATTF01000003.1_62	SspC_00011	SspC	49461	52838	+	ATTF01000003.1_49460-52838(+)_1	MDLFNYQNQNIKNHFQRSTRIDNDLTKDFLDHFIFHSTGKKVLNQITSSINNSNQCAFTLTGPYGTGKSSLALFLQALLSSDSKIKKQATQIANFSKTSGFTKLFLKKKWFIIKIIGSKNDPLESLAETIDQTVKEKWISKGILSALKTRTKPKINNIIEKLKTLTEELEKKNYALLILADEMGKFLDYSSSVGSDLNLFQEIAENFSNLKLNKKGLPIFAGILHQPFEEYASNLGRSVQEDWQKVQGRFEDIPFSINAEESINLISSAINAKNKAFPEARKNCEIVAKAINGKKNNILSQGLIKAYPLHPVVTLLLGPISKQRFGQNERSIFTFLNSGESFGFLSFINDDKTKPKTVYTPDLLFDYLSNNLEPSILASNLGHAWSEASEAIRRAETLDDAESIKLAKSITLIDLFGKNISLNASKEVLATCLSSKANITKKLEELEKKKVVIFRKFKKAYALFSGSDIDLDDLTKINKQKIVDDHEIILSQLPALTPAIAKKHFHETGTQRLFQKFCIVLSSVKKAVEDIIRLDISKISAGSFVYVIKNNADSKKEFEDKFVELSKIKFPKPTILGFSKGESEFVGYALEIASLKRVRTTVSAIEGDAVAKKELTGRLNAYQNLLITALQNNFEQADWYFNNLKLKKDNLSTIASAVSSQVFHQTPILHNELINREKLSTSAVSGSLNLIMRIFNSSDKEDLGMESHPAEYGMYLSLIKKNNLHIKTKDGYQLAKPSKDNIGLYQLYNLFNDYLKNKKEPVSVQEIFNIFSAQPYGVKTGILPLLVSLFYKINEGSLALYNIDETGRESLITEHTQQIAEKFYQLPEDIKIMHVKIEGEKQEILNSFKDYVEQNYLKKKIENPTPLNVLKPLVLRAYNLPTFAKKTRAFKNKKVMMLRDELISSQNPYELLYKKIPVICDEKNPKELVTVFKSIFNELDQVYQNMIENMKSTILDVFKTDRNISDIDFETVKNWAEKVGENDPFSARYKEFESEQEWIEQIISYAAAKPANEWTDKDYDQAVLKVEDMVRHFIMSYRLYNLRQQHSDTKIIDIAIFEGKKPTRSSKFYKFDPKNNSSVEKITSEVLSLLNREEISESEKGEVVLNVLKKIMKFENTKKEKKDTA*
GCA_000419545.1	ATTF01000003.1	2	PT_SspABCD	ATTF01000003.1_63	SspD_00001	SspD	52835	53686	+	ATTF01000003.1_52834-53686(+)_1	MTKTRHVLGLSGGKDSAALAIHIDKNYPDIPVEYFFTDTGYELQETYDFLNKLKTRLKKPIHYIKPKNNFDYYMKKYNNFLPSATARWCTIEMKLKPFENWIKDSLKEGTEIITYVGIRFDERGRVGYKPTNPLIKAKFPFIDDMIDREGVISILEDSGLGLPDYYKWRSRSGCSFCFFQRKIEWVGLKENHPEKFAYAKKLEKNAKDHESPFTWNQRESLEELEQPERVAKIKSNYEKQLENLRQKKADKIKNNPFLKDEEIIVDDNIANDDVSSSCLICHK*
GCA_000419545.1	ATTF01000020.1	3	DMS_other	ATTF01000020.1_9	mads_3	mad3	5128	7572	-	ATTF01000020.1_5127-7572(-)_1	MKFKKLDITGFKSFSDKTTFLIEEGLTGIVGPNGCGKSNIVESLRWCMGENSAKSMRGSGMEDVIFSGTSNRPSKNISEVTLLLDNQNKEGPPQFKDFEEVSVRRKIEKDKGSKYYINDKEVRARDVQTLFADLSTGAHSPSLISQGKIGQLVTAKPIERKSILEEAAGISGIHARRQEAETRLNAAENNLKRADELKRQQQKQLDNLKKQAEEATRYKEISKEIKKAEAGLYYLKLREIEQDKKQIQEKLGELEDDISAVNIDFNHNNSLLDEENKKLSPLRDKKMESAASLQKLNLDMTNLEEEESRVKSLQEKLEKSIKTIESDLEREKSISLDADLNEKRISKEKEELLNTENSLLQVEANSSRELRESKGQLDTLQSQLDTMLDQIEKDIDEDRKLSKERFQDLRQLVKSITSSQEDYAEKFGKDKSIQSDSIKRKERIKNIDVELENWRSLKSNSEKMISELTDRKNKLLAEINENQKNPERIATSKGQNLQNLENTKRRNEEIENELIEAEKKYNLINQNIKEIQSKLSDLKENKARNEATIEGIENRKKDLLYSVKSELNIDNENSILSQSDLNNVSPENLPSLEDQTQKTEKIKKQRESLGSVNLRADEETKKYETEIKKMEDDRADLYSAIVKLKSSIEELNQKGRERLLEAFTKVNRKFNEVYTKLFNGGSAKIELVDSDDPLEAGLEMFVSPPGKRLQSITLLSGGEQALTALSLVFAVFLVNPSPICVLDEVDAPLDDANVTRFCTLLDELTKITKTRFIIITHHALTMSRMHRLFGVTMAEQGVSQLVSVDLQKAEELVA*
GCA_000419545.1	ATTF01000020.1	4	RM_type_II	ATTF01000020.1_12	NEase_II_00007	REase_II	8753	9625	+	ATTF01000020.1_8752-9625(+)_1	MLQQTQVKTVLPYFKKFTKKFPTLESLSKSNEKQILKMWEGLGYYRRARNLYACSNQLINLYKGKLPKTLDEIKKLPGIGDYTGSALLGLVYDQPRIAVDGNVKRVFARNLNKKEAKIDFKKLVNSNSKILFNHKRNADLVEAFMEFGALICRPKDPKCVVCCLNKSCKYFKSSKKIRTTSKKMIKNKNYDIFCFLNNKKQIALTKKNNLGFLKNFNLPMIKESKENNVRSWKLLNNYNNSISNLKLNINLYYKFSNKIPSEYSWYSLEDKKEFMPSFTKKIFRQISNLF*
GCA_000419545.1	ATTF01000020.1	4	RM_type_II	ATTF01000020.1_14	MTase_II_00002	MTase_II	10755	11828	-	ATTF01000020.1_10754-11828(-)_1	MLKFSNQIINGDCLKEIKKIPDKSFDLVFADPPYNMQIGEKLTRPDASKVNGVNDKWDQFNSFEHYDKFCIAWLNECKRILKDNGSIWVIGSYHNIFRLGYHLQNLDYWLLNDVIWRKNNPMPNFRGTRFTNAHETLIWASKNKKSKYTFNYQSLKCLNDDLQMRSDWTLPICNGKERLKKNGKKIHSTQKPEALLHRIILATTNKGDAIFDPFLGTGTTAVVAKKLGRKYFGIERDKNYFKAAGERIKKAKVIEDEYLDTIENNKSKPRVPFGSLVELGILKPGTILFDPKKKINAKIMADGSIKYKESEGSIHKVAATIMGAESFNGWTYWHCNINGSAVVIDSLRQKFISETKA*
GCA_000419605.1	ATTI01000001.1	1	Dpd	ATTI01000001.1_785	DpdC_00003	DpdC	863288	864292	+	ATTI01000001.1_863287-864292(+)_1	MQKVVQGWKRAASHTACTHSFAARQWSSGMDDSAVLAPCASRKFIQPAPIATAVALPKAAQAAVETAWTKVVASLPACRRASELYGGRGFGLAREAASRASAELYVISAGLGLVHSERAIPSYGVTVSDRGDQAIARRVVGRFDPASWWAAVSRGAHSESLASVAHRHRGLLLMALTTPYAAMIGSELAALPAEAQSRMRLFGHGLAAVLPEPLAGSVMPYDARLDAAVPGTRTDFAQRALRHFCQHVPLDGSLDAEGSAQEVGKLLASYQAPTAPVRPRRSDEEMVSLIAGHLHHTTGIGRILRLVRDSDGLACEQARFSRLYGLAAAQRTQA*
GCA_000419605.1	ATTI01000001.1	1	Dpd	ATTI01000001.1_786	DpdB_00001	DpdB	864289	865431	+	ATTI01000001.1_864288-865431(+)_1	MTKKRRQPADETIAVRAVRTRQGGVDLFAFFAPGAELLKFAEISRVSRNESAGLSGFQRKEIKGHVRSIVEFLDRGDVLFPNAIILAMSPAARFTEARGTKPEGDLGASQGGTLRIPLPTDGSKAAWIVDGQQRSLALAGARDQRLPVPVIAFVSDDIAVHREQFILVNKARPLPSRLIDELLPEVGSVLPRDLAPRKIPSELVNSLHVIHDSPFHGLIKRLSDDRNGAVVNDAAVLTMIKNSIGSPLGALAPYKATASGGADTAAMYAVLVAFWSAVREVFPDAWGRPPTESRLMHSAGIVAMGYLMDRIMSRCSRHDARQFAVDALTPIAPHCRWTSGRWNDIGREWNDIQYAGRDVRMLSDQLARLDHLNSFGKKAA*
GCA_000419605.1	ATTI01000001.1	1	Dpd	ATTI01000001.1_787	DpdA_00001	DpdA	865428	866717	+	ATTI01000001.1_865427-866717(+)_1	VKFLFADSLDFVDPNYDFLADRHGAKRVALHGDEFPHEFLDEVPYDGMLVSRGIVGDGPVAGKYTDAQIMRFRREGARSFLRFEEARFPDTMMMGDCGAFTYRAMAVPPYGGEDTAEFYADGRFTHGCSPDHIIFDFDAPISARTIEEVPEDVRDRYEVTLQNAAEFKAAAKAIGPGFTPMGVIQGWSAASMADAAADLVKMGYDYLALGGTVPLKIHQLRQALAAIRSSIPSDTRLHVLGFGKIECLADLEHFGVTSFDTTSPLVRAFKDAKKNYWMRDAAGDLSYYTAIRIPQATENNKLKAKAREGSVNQEEIRVLESAALVAVREMAGRTGGIDDALDAVMEYWAILNWDEEASPSRRAAAATRQRAVYARTLGERPWEDCTCRVCREGGVEALIFRNSNRNKRRGMHNLHVFHRHLQKFRTTEA*
GCA_000419605.1	ATTI01000001.1	1	Dpd	ATTI01000001.1_788	DpdB_00001	DpdB	866714	867796	+	ATTI01000001.1_866713-867796(+)_1	MTEKLEFDVIVPRQNAAVPVFTFAAKASDVRRIARIERAGRDAGGVLSGFQRPQIAAHIREIRDYLEKPTAILPNPIVVAFTGRASLRPVGGAGSGIQRLTIDLSDGAPGLIVDGQQRFTALNEIADRDFELLVSGFICDGAEELQRQFILINNTRPLPKALVYELLPQVSDLPLRMSNRSQAALLTEALNYRADSSLRGLIRQQTNPKGIIRDTVLQRLIMASLTDGALRLHAGDDRTLMENGSRLISEYFHAVQTVFEKEWKGRTPKDSRLLHGAGIIAMGYVMEALHVMTGATEREEFADGLRLLRGKTAWTEGEWTFGGERRRWNGLQNVPSDIRQLSLHLVQVLKRGLAEREQAA*
GCA_000419605.1	ATTI01000001.1	2	PDC-S07	ATTI01000001.1_1271	PDC-S07_WP_110056698.1	PDC-S07	1412669	1413055	+	ATTI01000001.1_1412668-1413055(+)_1	MLVVAAALIDGHGRCLMQQRPHGKRHGGLWEFPGGKVEPGEHPADALVRELAEELAIEVAVAALEPVGFATDMPVTMLLYRCTAWHGAPLALAAEALRWDVPEALAALPMPPVDVPLLAALARSLRGG*
GCA_000419605.1	ATTI01000001.1	3	RM_type_II	ATTI01000001.1_977	REase_II_00044	REase_II	1102318	1102935	+	ATTI01000001.1_1102317-1102935(+)_1	LKIAEVYSHLNGLEYLEARKPHLWKEIQSVIAGVNANLCFTKTSQEARKLGRMLCSPTALNEAFRRGFAKCTPPWESLLVNYLVCSDPDVNRKIADVPMAEQKLAIEAAGLIPRRTSNEVDFVKEGVAVEVQFGKYSFVAHDLFVKHMTFFSMGRIKCGIEILPMKTLQEHMSSGPTFYEKDLNNLVRQGRGTPAVPLVVIGLEI*
GCA_000419605.1	ATTI01000001.1	3	RM_type_II	ATTI01000001.1_978	MTase_II_00164	MTase_II	1102877	1104592	-	ATTI01000001.1_1102876-1104592(-)_1	MKWNEFLRAVDLYAGIGGWSLGLRLAGIEVVASYEWWQPAIDTHNGNHGGSVGPVDIRKLSLDDLPCDIDLVVGSPPCTEFSYANRGGSGDLAEGMKDLVKFFEVVAHLKPRFWAMENVPRVADVLEAGFANRKHPLYRFRHLGARIEVVDFSEFGAPQARRRCIATNIPFEAIRALESKLKPKTLGDVISALAAEETIVDPVWGVSLPAAKLTEMETEVPLGPEELRMNRDAKVYHSVYNNMAFPDLLDAPSRTVTATCTRVSRESIVLADPKVAGSFRRLTVRERGCLQGFPITYQFYGRSFAEKAKMIGNAIPPTFTYLLSLAAKGVTLEEFEGLDAVGLTLSLPEKLAPITPPDQEGRTYPLSRGFRAALPNLRFKSGMRFDLSNDTSRPSAAWRVRFFFGSSKDIREVDLDGSTIEDLHGNVLIGGALRCAAADMQSMERDLRATTPQALQSIWARKSEGRGPFALVDELGELAATVHTLIEEAIGDDEKVAIEVENYILAIAAAASVDKPLVSASKLRKYSSWVLAGMIVGDWFNTLDWHQLDKQLFKSRARSPQEALQVFPVPA*
GCA_000419605.1	ATTI01000001.1	4	Tiamat	ATTI01000001.1_797	Tiamat__TmtA_2731770353	TmtA	875665	880428	+	ATTI01000001.1_875664-880428(+)_1	VTGVAVASAPAPVTQRYEADLLGNIQQALAGLQGFDIMALELIQNADDAGAATMRFDVREDGLHVWNSERFSSCGLTETVCPHLADEGIARPCNFHAISRMGSRSKINVGSQIGRFGIGFVSAYQITDSPVIRSRDLQMRLDPLNSESPTRRIPEIEGTEFELAWASAQSATRNALNASPTPHDVRERVASEIRGVMDRGLFFLRRLEHVELRVGGKLVHAVSIDREDNVLTLTKQPEDQRERWLVLSADAGTRAEELELQARFPMLADLDRSTAVSVAIPLDDRPFEGLLYAYLPTEQPSRLPLHVNADFFPHPNRRAIILTGEQHDRYWNELLLEAAAAAIFDSFVMLSGKVGARRLWEIGSSAHALRSEGAFAVFWDRFADAARAYHCSWSIEGRWCPIVTSHLPPDAMPTEQQASLADIGLDIIHPDLRPHWTALSSLGAKTLRLSAMIDALAKTYEKIEPAAPPPSTTLLSAIDGIIEAGLKTPGAEPAVARLRMVPFAPGSDGALHSLADLRCPPVHSSAEQVHAFVPEVVFAHAELAAMGSLSPMVPRYSFAELAEHLADRIETEAEAIEVIGSATHRVRAFYDLLVATSGDTPDDVDGSLVAETPILRTRAGFTSPSRGLLPGGFDDPVGHLAVVDVATMPAAMLALAQSALGVGTLTFSDYVRKHLADILASGPTQAQYRSLMREVAQHWRELAAGGALAALGQMRFVRNRAGTYSRPADVYFFSAALEAALGSDQNRWVDESWLPADTTQARLRDLLESELGLPRRATVEHLVDRIELIVEGTPDDDTAKRLNLITRHLVERLPTMSEDEQSELGRLRDIDWLPASLDGSREEVWYAPHEVYRPFRATGFSSQACVVDLPVFRSTQVRGLTDFLDFLEMPDEPPTSTVVVHLAHCMANDQQPSDIAYQMLSEGVEEHAADLEPLRGKAFIYVAADKRWLSADEVFWEAPPFRGRWHAASQNMHLRSPLYRHLGVSDRPEPRHYARMLVQLADAGTLAPDDLAVHDRCLAVVAEAIEAGTMSADDLRSEFGPSPILVNLQGESTFSEDAIWLDAEWLAAPFGQALDQLLVPTPGCARNAASRLFRALGVRRLTSVARLRLAAEPDGRESIDVTQRLAERADLLLWLAPTAAGRDRLLNALLDLEVRLTDALSVQAELTTSDPPTRSAAASVAAFYDADGNVLHMREAPGTPLDWSAAFRDLFAQLNLVPHEIDVRPVIMAAVYVVGAASSAEAEQALRTADYRPPSSREGMDGERGEAFDDLEDEIGIADEVDFDGDGGDAGPETTEAEETPADDVADDDAPDAGGAGDSSNANGAGGGSGGGQSSTGSGSGTPSGAGSGSDNQGGNGSGGSGGGPGTSGSGSQKEGQTRRSRLLAYVVSSKNASTDGGGNNNDRARAEAAKIDIAAIEAVLKYERNARREPVEQSHSNPGFDIRSAHGDGAGTRLIEVKGLASDWNERGIKLTGVQYEMAREHPEQFWIYIVENACDLDKQKVHAVANPFSKVAEYWFDHGWSDMAEETSAARELNLVAGVRLKHRVWGIGTVIAVERKGGGDFVLIEFPIEGRKNIPFNSMLTFVE*
GCA_000419605.1	ATTI01000001.1	5	dXTPase	ATTI01000001.1_2933	dGTPase	dGTPase	3223131	3224294	-	ATTI01000001.1_3223130-3224294(-)_1	MAECAPWASDPARSRGRLHPEESADRGPRDAFQRDRDRIIHSISFRRLRHKTQVFLAPDGDHFRVRLTHSLEVAQIGRTIARVLGLNEDLTEALCLAHDIGHPPFGHAGEDALRQAMRDAGGFDHNGHTLRTLMRIERPYPRWPGLNLTWETLEGLAKHNGPIAVPPWALAAADAEARLELTSHASLEAQVAALADDIAYDNHDIDDGLRAGLLTLEQIEAVPLVADGWRRVDARFPDLPRERLAGELIRSQIGAMVNDLIAESRARIADAAVGSVEDVRAAGRALIGFSPAMATAERTLKRFMYANLYHHPRQLEAASAAQRVVSALFAAYRGDPGLLPEEWRLRLPKGEPGVSRHIADFIAGMTDRYAVSRYREVVGPIDLPEGF*
GCA_000419605.1	ATTI01000001.1	6	thoeris_type_I	ATTI01000001.1_2729	ThsB1_00005	ThsB1	3021596	3022153	-	ATTI01000001.1_3021595-3022153(-)_1	MAYRNGTYIAFHAEGKTDPTASDIKYYRMLKAWHEHDGVDFKFVNSHDKVAAVRDTSKRETIMRSLRERLDNSKNMVLIIGKTTKNDTDFVPYEIKYAIDTCKIPLIVVYTDYAGILNPASHRSEWPAALAARIDAKTVKAIHIPFKRAIIDQAIGQFNLTTQPTSALAYYSKAYQESKGVVFNK*
GCA_000419605.1	ATTI01000001.1	6	thoeris_type_I	ATTI01000001.1_2730	ThsA1_00004	ThsA1	3022153	3023013	-	ATTI01000001.1_3022152-3023013(-)_1	VDKVWQSFKIGFRRRWWRGLTAALSVLGTVWLLTEVITRVSKDASTWLDGHGVGYLVVAGLLSLAGFLGSIYEHREVSFRLPNTGTTLTLKFANIFDEATDWIVAVNEYFDSTLGDIVAATSLHGQVISRVYGGNEQSFRADVDNALAGYQGVAEARAKGHPIRYPLGTVAIIKNGPHKIYLVALTKTDVVTHRANSTVPVLWDALGAVLAAVDRVGNGAPVAMPLIGNGRASLNIAPQHLLRLIALKIVDAKRTHDLPRNMTINLSDDCFEHLDIVEIKRGWSAI*
GCA_000420185.1	ATUL01000005.1	1	wadjet_type_II	ATUL01000005.1_15	JetD2_00003	JetD2	11616	12869	-	ATUL01000005.1_11615-12869(-)_1	LTDRDPVRGVDHDRLGRLLGGPGLERLRRRLRERLLRGGGDTLTLTRASAVEREAVERLLGRPPRAGSSLRLSLAELERILQRAEVAPGLREALESLDGPIRDPAQEREEARRQWEEVVAAVHPRAAAAGLAEWLEAVARRGLVKRLAGGDPESGRDLLERSLVVLEALPWPGASRSTLAARCLGDAHALDAGQPVAALVRHALHRYWRGGVGDDDPDERTLWAHAGILIGGDITSTVLVHRLPATGDTATARALEAHSAAAEPLYLTLRQLLREPPQWDVDGRIVHVCENPAVVSEAAERLGTDCAPLVATWGRPRAAVWVLLEQLRDAGAKLLFRADFDWTGIAIANAVIQRLGARPWRMDTATLESHAAVSNRPLTGRPVAACWDDTLQDALQRRGCALHEEQLLEALLEDLRR*
GCA_000420185.1	ATUL01000005.1	1	wadjet_type_II	ATUL01000005.1_17	JetC2_00005	JetC2	13498	17697	-	ATUL01000005.1_13497-17697(-)_1	MSATPAIAPAGDLPEPTGERWQPLRLGLVDLFHYDHEEFRFHDGRLLLRGNNGTGKSKVMALTLPFLLDGQMNPARVEPDGDPSKRMEWNLLLGQAGERQGYTWLEFGRMGEAGPEYRTIGCGLKAVAQRGVRSWFFITPQRPGESLFLVEDGRTLGRDRLAQALDDAGALYDQAQAYRRAVDEQFFQLGAERYEALLDLLLQLRQPQLSKTPDESRLSRALTEALPPLDQGVINDVADAYRSLDAMVEEAKALEQARDAVFEFLQHYRRYAAVAARRRGAKIRTAHSDYEDVRAQLGHAREELEQTREREVEAGERERALRTEVDAAEQRLRTLRDSPAMRSAESLHNAEQAAEQQRRYADQQAERHRESESRLRETEQRRDEQRELAEQARTELEEMLTRLEGFAEGAGVISAHREQIQRLGLTAEGAPGGEAPAEPPERVRERLLEIHRRRQEAVALLEEHHRAVAEAERRLARAQGDWQHHSDEQDRVEQAHQAARQATEEAGETLQGAWRSYLAELTELRPDDAEQMLAELADWAARVNDRNPAENTLEARRQALTAELAGARSEREHQRQQVDRSIEALETERARLTTGEELAPPAPHTRSDEQRAERPGAPLWQLVDFRDEVPEAERAGLEAALEAAGLLDAWILPEGTAMDAGVRDTLLTTEAPEPAVAVDRWLAPDVRRPDGDPPVSPERVAALLARIGAGEPAEAAAPGPAWVAVDGRWQLGPARGDWDKERARYIGHTAREAARRARLEEIDAELTELGATREEIDAALAGITERSDRLDQEWARRPADTALRDAHASEAAALRAVEAQTERTEQARQTLEARRREAEQVRQERDERAAELHLPTTEGQLQAVRQALSEYADACRGLRDALRVHGREAERLRRAEEEAQRADEALRVATRERDEAERQARDAETHRDTLRESIGAEVAALERQLHEVEATLQELAERRERLQQERTELSKRVGALESDIANTEQRLEELDQRREHAVQRLRRFAEAGLMPVATDGELTVDDDASWAPEPTVQRARRLEQALADVDAGDAAWQRHQKGLHEHFTALQTALGRQPGHDAQIEQQDDLLLVRVTFQSRHHGPDELAAELDRELERRRELLTARERELVENYLIDEVASHLQHRLAATERQVRQMNEELAERPTSTGMRLRIAWQPLAEGETAGGLDTPAGLEATRERLLRQSMDAWTPSDRQAVGDFIQLCIQEARREYEGASLPEILERGLDYRYWHRFTVERWQSGRWRPAYGPASGGERALVITLPLFAAAASHYGSAHPAAPRLIMLDEVFAGVDDDARAKSMGLLAQFDLDALMTSEREWGCYPEVPGLAIAQLVRRDDVDAVFVSRWRWDGARRIREAEPGTPLERPERAPAPDSEEGPEEGALF*
GCA_000420185.1	ATUL01000005.1	1	wadjet_type_II	ATUL01000005.1_18	JetB2_00002	JetB2	17694	18947	-	ATUL01000005.1_17693-18947(-)_1	MADDATLTDVLERNRADERQRALRALLLNPLMDARHPAFVLVRRHQTELRDWLAANTGWQLQVESEFARLHKRPADFGDPTRPATTGSGAQRAPFHRRRYALLCLALANLERGDNQVTLGRLGEALIQEAADPALETAGLDFGLEGRDERRDLVATVRLLLELGVLSRVAGNEDDFVRRGRDGDVLYDIHRRVLAALLVTLRGPSLVVLDGDPGDFEARLRAIVEPFVPDNHEARNRALRQDLTARLLDDPVVYWDDLDDAARQYLAGQRGAITRRIQEATGLVAEVRAEGIAMVDPQQSLTDRQIPSEGTEGHATLLIAAYLAGLGEVPVTLEHLAERIADWRASYRGYWRRNALEPGAERPLARQAVEQLRGLRLIRIDDQGRVSARPALARFAVDEPRTPEGAQAELVPGEADA*
GCA_000420185.1	ATUL01000005.1	1	wadjet_type_II	ATUL01000005.1_19	JetA2_00003	JetA2	18947	20500	-	ATUL01000005.1_18946-20500(-)_1	MSERAYSAFNYLVAEKAPLYRAIMAAFVEAKEHFTVHLRPEDVQQRAGLDALEEVQSALGQLVQWGNLEADPDTSRVTSVEEFYRARYLYQLTRAGEAAEAALRLFDRELGRRGALQTVALDDVRLRLRSLEELADQDVPDANEAHLLLRDLTAVFSDLAENARAFMNGLSRTLELRGDDQQGLVAYKERLIDYIERFIGDLVTASAEIAGAIRRLDDNAGGERPIAALLRLAAERDSEDIAPELAGGGDPEIARRSERDRALAHWEGHWEGLKAWFLDQPERRAQASLLRAQARRSISQMLEAIQRLNERRLGRSDRSADFRTLARWFLECPDDDHAHRLWRAAFGLTPARHLGVDADTLAHWQERRVAASVSWSEAPPLRISARLRATGQYQKRGAPPRMRRRDQEKAWLARQLSAESAEARAARARLATGEMLRLSEMGHLDHDAFGLFLQLLGDALAAADAPDQPIAAVSGDGTLGIEMEPLGAETHAVLHTPGGTLSGPDYRIRITELESAP*
GCA_000420185.1	ATUL01000006.1	2	PDC-S04	ATUL01000006.1_5	PDC-S04_WP_034227615.1	PDC-S04	4817	5431	+	ATUL01000006.1_4816-5431(+)_1	MSRYRATGPEGSAEPGSDGRVLANKMGITDQRELDEAEAQLLRMLYEEVFANLEPDQPLDVPLIKHWHRRWLGNLYDWAGQERQVNLQKDGFMFAAASQVPYLLKELDEKWLKTRTPCCDMARDEAILVIAEIHVELILIHPFREGNGRIARLLADAMAYQAGIGPMDYSDWDTNKAEYIAAIHAGLGGDYQPMVERVSRAAAI*
GCA_000420185.1	ATUL01000006.1	3	ShosTA	ATUL01000006.1_142	ShosTA__ShosT	ShosT	141746	142381	-	ATUL01000006.1_141745-142381(-)_1	LGNQRFSRIDQLTRGEHARLSDDDECYYLREYASGESYSYSDTNQLIFNLKKGPEKRGTAEWKYKRRAIQKAGRMLRESMPKKWLQDGTFVPVPPSKNPSDPDYDDRMWWVLESVGDIDRRKLVVQDRSFAPAHLRGPAQRPTVDELVSAYRIDHDQADPPPTRIAVVDDVLTAGTHFKAMQHVLQEHFPQARIVGLFISRRIWPEDDEPF*
GCA_000420185.1	ATUL01000006.1	3	ShosTA	ATUL01000006.1_143	ShosTA__ShosA	ShosA	142374	143264	-	ATUL01000006.1_142373-143264(-)_1	MQLPLEAETADFPAVSPWLEMGAYEALWLKDGVNTFKKVADLFRSNPGALPSELVSREEAERRANEVQQVLWRAGVRSFGVRVHQAGEYPQKLRDASHPVELLYYQGRWDLTELPSVAVVGARKPSDEGRARARKLAKKLVESRYTVVSGLAAGIDSEAHKAAIDAGGNTVAVIGTPLSHNYPKENKELQSQLARDFLVISQVPVLRYERQGPKQNRFFFPERNVTMSALTEATVIVEASDTSGTLTQARAALAQGRKLFILDSCFQNSQISWPSRFERKGAVRVRTFEDILDHLG*
GCA_000420185.1	ATUL01000009.1	4	PDC-S03	ATUL01000009.1_23	PDC-S03_WP_114299349.1	PDC-S03	25236	25844	+	ATUL01000009.1_25235-25844(+)_1	MGNPQPAQMDADAFLAWEAEQPEKHEFVAGEVFAMGGASDRHVTISLNVASALREHLRGGPCRTFIADMKLRVEAADAFFYPDVMVTCDPQDRGREQYKQAPLLVVEVLSPSTEAFDRGAKFAAYRSLASLQEYLMIDPASGAVELYRRDPEDHWVLYTHEACDATGRDATGDAVELRSVGLTLEGGRIFEDAPPESPAGEA*
GCA_000420185.1	ATUL01000009.1	5	PDC-S24	ATUL01000009.1_9	PDC-S24_WP_051679903.1	PDC-S24	7918	9420	+	ATUL01000009.1_7917-9420(+)_1	MSPLGYRWLIRAFGLPSASLPVSSSLGTRLRETWQEDGTVQYEYPPQYAAGDALANQLEFALKHEGVNLAVLADLFRACGPAPIEAAVSEKPTGRYRRLMGFFYERLTGERLAVSRTAGGNYVDALNPDHYLTAPEPEFDRRWRVRDNLLGDGGFCPVIRRTQRLREALAQPLTEELSGLVGAFPPELFARANDYLYLKETRSTYGIEHEPEPVSGRLERFVALLREAGRVPLAELLDEAGLTRRQNLVVDPRYAESGFRSVQNYVGEQRPDFTQRVHYVCPPPGWLASMMEGLATVATRSHGLSPLVRAAAVGFGFVFIHPFEDGNGRLHRFLIHDLLHRDGFVEGNLMLPVSATMLRRIAEYDAVLERYSRPLMEERVDYHLDPEGRLELRNPEEVASYYRYPDLTAQTEYLAETVARTVREDLVEELRFLRGHDAARRAVREIVDLPDRRLDLLLRLLHQNEGRLSRNKRGQFGEIEDHELERIEQVWQQAFMLTDG*
GCA_000420185.1	ATUL01000010.1	6	dXTPase	ATUL01000010.1_29	dGTPase	dGTPase	29569	30756	+	ATUL01000010.1_29568-30756(+)_1	VPPDTASIARTPNGVGLAPWAADPERTRGRRHPEDAPRHRSEFQRDRDRIVHSSAFRRLEYKTQVFISHEGDLFRNRLTHSLEVAQIGRSVARALGLNEDLTEAVALAHDLGHTPFGHTGQHALNDCMREHGGFEHNLQSLRIVDHLEAHYADFDGLNLTFETREGILKHCSPEDARILGEVGVRFLQRGQPSLEAQLANVADEIAYNNHDVDDGLRAGLLQLDQLMEVPLFRDCLDAVRARYPRLEARRVQHETVRRMIDTLVQDLVTTSRHAIESSSPESIDAVRAESGPLIRFSPEMAERNRTLKTFLRENLYRHHQVHGVMHKARQIILDLFAAFDRDPRLMPEHYQRHARALSEDDPHGQQRAIADYIAGMTDRHAIREHHRLFDLGTLT*
GCA_000420185.1	ATUL01000013.1	7	PDC-S09	ATUL01000013.1_13	PDC-S09_WP_015419311.1	PDC-S09	8960	9307	+	ATUL01000013.1_8959-9307(+)_1	MPPHATGTTLAGQPPASSPLERHRVLATLRAHRAILIREFGVRELALFGSLARNEAAHESDIDILVDFADPASAQQYFGLQFYLEDLLGRPVDLVTERALRPELRPYVEREAIHV*
GCA_000420185.1	ATUL01000013.1	8	PDC-S09	ATUL01000013.1_17	PDC-S09_WP_017178955.1	PDC-S09	10461	10772	+	ATUL01000013.1_10460-10772(+)_1	MHPLIQQHRKALESVCRDFGVSRLDVFGSAARGDDFDPQCSDVDFLVEFSPDQTECSLEQFLALRSELSNILGRPVDLVMPESVTNPYVLADIEESREAVHAA*
GCA_000420185.1	ATUL01000015.1	9	DMS_other	ATUL01000015.1_31	Specificity_I_00047	Specificity_I	32712	34088	-	ATUL01000015.1_32711-34088(-)_1	MAERSGAVEQQAVRDGAAFYSVEPEIATTEDVPPGYKRTEVGVIPEDWRLCELRKLLSAPPNYGINAAATQYEESLPAYLRITDIDNDGRFSPDPPVSVKHKSAHDYFLNTGDLVFARTGASVGKSYEYKSSDGRLVYAGFLIRVSPDTRRLDPTFLSNFCRTEHYWNWVRSVSLRSGQPGVNGAEYGSLLVPVPPVKEQRAIATALSDADTLIESLDRLIAKKRAIKQAAMQKLLTGQTRLPGFAGEWETRRLGNHVSFLKTGTNSRAELASNGRVAYLHYGDIHVRSSVTLNPNAVTTPHIAASKVRHLDKLAPGDLVFVDASEDLEGVGKSVEIIDVPKEGMVAGLHTIAARFDKDVLADGFKAYLQFCPQFIGTLRRLAAGTKVLATNWQHLASVEMELPCVAEQQAIAAVLSDMDAEIETLERRRDKSRQTKQGMMQQLLTGRVRLVKPGKAA*
GCA_000420185.1	ATUL01000015.1	9	DMS_other	ATUL01000015.1_32	MTase_I_00010	MTase_I	34081	36540	-	ATUL01000015.1_34080-36540(-)_1	MAIKKSELYSSLWQSCDELRGGMDASQYKDYVLTLLFMKYVSDKKDSLIEVPEGGSFADMVALKGDKEIGDKINKIIGRLAEANDLKGVIDQADFNDETKLGSGKDMQDRLSKLVAIFEQLDLGANRADGDDLLGDAYEYLMRHFATESGKSKGQFYTPGEVSRVIAQVVGIGPDTRQDETLYDPTCGSGSLLLRAAYEAPQGMSIYGQENDNATWALAKMNMILHDYPTAELWRDNTLSRPYFKDASNSGDGSLKTFDYAVANPPFSAKSWTNGLDPANDEFGRFEYGIPPAKNGDYAFLLHLIKSLKSTGKGAIILPHGVLFRGHKEAGIRRNLIRRGLIKGIIGLPANLFYGTGIPACILVIDKEHAANREHIFMIDASREFMKDGNKNRLRSRDIHKIVDVFNYQRELPGYARRVPLAEIASDANDYNLNIPRYIDAGEAEDLHDLYAHLNGGIPERDVDALETYWSVLPGLREALFRDNGRPGYLEPRVDAREVKATVLGHPAFTAFAERVSGVTDDWQAAHRPDLYALHAGDKPREVIHGLSEDLLQRFTDVPLLDRYAVYQRLMDYWADVMQDDVYLIAAEGWVEAARPRGVIENKERKIKEEPDLTVGSGKKAKKYKLDLIPPALVIARYFADEQGRLDELQAEYETASRELEEFIEEHDGEEDPLSEVKNDKGKVTKTEIPKRLKALKGEPEAEDEIAALKQCKKLMDNEAAAKKAVKDAQTELDQAVLARYFDLTEDEIKQLAVDDKWLADIRAAIESEVERITNQLAGRVRELEERYAEPLPSIEHEVDALAAKVTGHLEKMGVRVDG*
GCA_000420185.1	ATUL01000015.1	10	PDC-S06	ATUL01000015.1_30	PDC-S06_WP_194540461.1	PDC-S06	30130	32715	-	ATUL01000015.1_30129-32715(-)_1	MTDVTQEIVDWLRARPDWLQDAAERLLASGNLGDGDIQEIAQYLKTEDGRRVSTHRTFDGLGGGNASADELRLVSIGDIQGIENLAPRVPISFGQGNLVVVYGHNGSGKSGYTRILKRACGHPRAVELKPNIFQQPPPSQQCNITYSVAGREQTVAWSADGTCVDTLRTVDIFDSEAASYYLTSETETSYVPPQIALFERLASACERVKTCLKSEQVSLKSSLPTLPSKYEQTPSGKAYRLLKPAMAQGEIERLTQWTDDNEKSLSQLEERLKTADPASQAQKARRTKSQVDQLIQQLESTASGCSAERVKAVRQAREQAASKRRAASEAAQIDSAELEGIGSETWIALWEAARAYSQSAYPEQEFPVTDDGTRCVLCHQTLEPDAQQRLRDFEVFVQGTVEDEAKKAELAYKKALDELPQILTNDSIRTRCEAADLHEEGWVERLEQFGEQAEQAVQCLRHEERAGEARPVAWPEQLLKMLTERAESLEQRALQYDADAKHFDRKQAEQYRLNLEAKRWVAQQADAVKAEVARLNQVAKYDEWARQANPRGISLKAGELAEKAISQAYLTRFRDELKRLGAAHIKVEVVKTRTKQGTALHRVALKDATWPKASPDMVLSEGERRIIALAAFLADVGEKPHPAPFIFDDPISSLDQEFEWYVALRLAQLGKERQVLVFTHRLSLYGAAEEAAKKVGDDWEKKNLEQRCIESFSGTTGHPADESAWSAKTKTANNNLLNRLDEAKKAGEAGGGDGYRCHAQGICTDFRKLLERTIEDDLLGQIVKRNRRSVQTDNRLKWLPRITGDDCQFIDGLMTKYSAFEHSQSPETPVRIPDEAELREDIESLKAWREEFNKRSPEAMA*
GCA_000420185.1	ATUL01000015.1	11	zorya_other	ATUL01000015.1_65	ZorB2_00001	ZorB	72618	73439	-	ATUL01000015.1_72617-73439(-)_1	VILRRLFARRARAAGETPSEQGSQWLAVADLMAALMMIFLFIAVLHMVQVERSQAAHEETRSEALALRDAIHAALLDEFEEDLERWNAELDREDLTLSFREPEVLFEQSSAAIRPRFEAILEDFMPRYAERLRPFAGVIREVRIEGHTSSEWAGAEDAREAYFANMDLSQRRTRSVLEYAWGLERVRGEDWFRERVAAVGMSSSRRVLDERGREDREASRRVEFSVLTDFESRLLGEAGEPGAAEAGVMPVPRPLHSDSHSGPHSNSGAPTPG*
GCA_000420185.1	ATUL01000015.1	11	zorya_other	ATUL01000015.1_66	ZorA2_00003	ZorA	73436	74518	-	ATUL01000015.1_73435-74518(-)_1	MTQWLNGLASALLGALEALTPMTVIGAFSLGLLVLAGLALGGMVLGRMTRLQAAAPALLTTLGILGTFLGVAIGLLDFDAARVEASVPALLEGLKLAFVTSIVGIALAALLRLLQVLRPEPAATDDPDAAGGAGAAGGNGLPQEPALVPDLLREQRDAMQAVAQRLEAMDRGLEERQQRQHRETLEALDGLAERMSEMSSGHLVAALEQVIRDFNTRLGEQFGENFRRLDASVGRLLEWQGQYRDQMEELRRAFDQAREGMEHSGASLEKLTDQAFRITRHVEDQDATLSSLRRETVELEALLGSIAALRDRATEAFPAMDARLEGMLESLENAIEAGQAAQARWSATEGRSMAAAGGRS*
GCA_000420185.1	ATUL01000016.1	12	PDC-M28	ATUL01000016.1_10	PDC-M28C_WP_190124459.1	PDC-M28C	7249	8724	-	ATUL01000016.1_7248-8724(-)_1	VTGTQSEVEALRAALCELPDVSAQENLTPPGPGELYVPESHTRALSLDTTVVIGMRGSGKSVWTAALFDQPTRQRLVGSGGPKALENTVVRIGFSTDPHVGQHPDAETLEQLLAEGLEPRHIWRGLLARQLAEVCGMQAPFGRATEAARWAQADPEAFTELLAAASRELTRREQYLLLVFDSLDTIARGGWESVRALTRGALEVALACRPYPNIRLKFFLRPDMEEDGGIFGFRDSSKLLHNRVDLAWRPVDLYGLLFHLLANGAAGDVFAARAQQLTGESWEHAQGERRVPPAVRAGELLQRPLLEDLAGPYMGTNRRRGYTYTWITGHLADAHGRIAPRSLLLALREAALRTREKYADHACPLHYEAIKHGVAEASKTRVAELGREDYPWVTPLLSGLQGATVPLEVDDLRRQWSEEILQRVLEVSREKLPPRRFSSETEGRADIELLVDDLEELGVLYRTVEGRINIPDIFRVGFGIRRKGGVRPPRS*
GCA_000420185.1	ATUL01000016.1	12	PDC-M28	ATUL01000016.1_11	PDC-M28B_WP_096450979.1	PDC-M28B	8721	10040	-	ATUL01000016.1_8720-10040(-)_1	MVRFHDALQIAESFACERLARFKCVYAIRDLLGRVSLAVNVSAEELPERAQLSGDLNARLGRFAPGADEAVQTRDDLLMPEEVFESPEWVGLDGDDILEIRLVDRLMNNQDWLRTPVTDQPPLPTAVAFSLKGGVGRSTTLAAWAHHLAGRGMKVLVVDLDLEAPGVQNLLLGPRREAASPWPDYGVVDWLVEGRVGQADRELFEGMLGSVELAPGTPGEIRLAPAFGSRTRDYVAKLGRAYLSVRVDGAEYGFAEAVHALLQTAANRIEPFDVALLDARAGMHDIGAAAVTRLGAHAFLFARDDPPTWAGYEQLFRHLRWSPAITFNMPDTDLRWRLSTVGAMAGSTPKAQAAIRERSYETWQWLYDEEAEAGPSAPEEEDEGMPHWPIPVYADTSMSGATFNMPAEMPVAQVLDKVYGEFFRVAGERLKLGVRRGEE*
GCA_000420185.1	ATUL01000016.1	12	PDC-M28	ATUL01000016.1_12	PDC-M28A_WP_193814302.1	PDC-M28A	10044	10427	-	ATUL01000016.1_10043-10427(-)_1	MDENYDEAARRHWGDARLLDERSRWENADQLYGLAAECALKSALKRAGYFREDQHCKHINVLWRKIQATAFRNQFPGLAGELAGEERFADWDVEQRYAADGAVPKAAVERHCEGARRLLVATGLFRG*
GCA_000420185.1	ATUL01000016.1	13	PDC-S07	ATUL01000016.1_27	PDC-S07_WP_110056698.1	PDC-S07	22503	22916	+	ATUL01000016.1_22502-22916(+)_1	LETLIEANQAVVVCGILEDAQGRIFLARRGADQALAGYWEFPGGKAEPGESLEAALCREFREELALELRVGEEIGRTPIPGNGSLELVALGAWTDDESPVLTVHDRWCWVSPAEAPGLDLAPADIPLLEAFIAGRSA*
GCA_000420185.1	ATUL01000016.1	14	VSPR	ATUL01000016.1_34	MTase_II_00020	MTase_II	30473	32059	-	ATUL01000016.1_30472-32059(-)_1	MTPVPVADLFAGPGGLGEGFASLTDAFRIELSAECSSSAHRTLRLRAFKRALEASGESTAPYYDYVKGRRSAPWTDATRELWEEAEREALCVTLGNADDDQRFSQALAQRDFVDGVLVGGPPCQAYSLVGRARNRGIEGYVPEDDGRHYLYREYLKLIQHFRPAVFVMENVKGIVSSRVGGRRIFHDILRDLVDPDEALARAPNGPGYRIHSLVDPGVVFSAGEDPAAIPSHAFTVKAEEHGVPQARHRVFLLGVREDLGVVPGCLHKRRATTVADAVGDLPALRSRLSRGDSEQAWRQEVSERGEALVREAARRGQDALAEELDSAVRRIREIRQWSVGARSQPLVSAPETRNVGGLADWWHDPRLDVVLNHETRSHMPADLARYLYAASFARACGRSPRGADDFALPGLAPSHANWTTGKFADRFRVQIEDEPGRTVTSHIAKDGHYYIHPDPGQCRALTVREAARIQTFPDDYFFEGNRTEQYHQVGNAVPPFLARQIAEIVRKILRDWRDEQACEPSREVRAVG*
GCA_000420185.1	ATUL01000016.1	14	VSPR	ATUL01000016.1_35	NEase_II_00006	Vsr	32122	32583	+	ATUL01000016.1_32121-32583(+)_1	MDVVDAKTRSRMMSGIRSTNTRPEMRVRRFLHSRGFRYRLHQARLPGSPDLVLRKHSLAIFIHGCFWHRHRGCRLTTTPSTNPEKWQKKFSQNVARDQRNQEQLLTAGWRVLILWECGLRGSDMEAMLDQWLPGWITGDEPFLEWPEKETPAT*
GCA_000420185.1	ATUL01000016.1	15	mza_other	ATUL01000016.1_29	MzaC_00001	MzaC	23345	25969	+	ATUL01000016.1_23344-25969(+)_1	VVEQVVNERQAKRMKENFRRELHSGGTHEEARIRVMEDIQDMAGLDEQEARTATEQIEEEILQELGHVGKLDVPAIDARAQKRWYTGPSKDDTFWPALESHLLDTKGWTPSSVQSIDDLSTSVVARLAPPRSKDDFSVRGLVVGYVQSGKTANMTAVIAKAMDTGYRMVIVLAGLTDALRNQTQERMEADLVENHPELWERLTTLENDFDAGTRQGLTRPDRGAILAVVKKNTHVLARLRDFLEQTSKNTCRQLPALVIDDETDQASPDVSRQNEEEDPSTINLRIREILARLPKASYVGYTATPFANVLINPAAEGNEQYHQDLYPRDFIISLPAPPEYFGAETLFGRDMLSADDTDANRQGLDVVRTISEDEVERLKAIGNGEAGPETALPPSLDNAILWFILASAVRRFRQGGHTTMLIHTSRLTDAHSSFELAVKARRQELLHLDPSERRDLLRKVWRQESTALPPDRFGHAFPDEEDVLDDADELLNKVVIFQDNYMSGQRPALTSEDDATAAIIIGGDRLARGVTLPGLIVSFFGRNARQYDTLMQMGRWFGYRHGYEDLPRIWMTSSTGSNFRELATIEAEIREDIAAYSDGESQPIDWGVRIRQVPGMLVTRAPAMQHATQTHLSYSGEHLQTIRFLHRDPDWLSRNWDAGARLLQRAQQDPSTSETENAQGTVIHNVPVDAILEFLSQYQTTHQVRTDTKALARYVEKYADQELGRWNVAVVMPASGPASDKALGPLEAPRLVNRSAMSDAPDECTDIKALMSRGDILIDVDQPPPAGIESNWRKLKEYRAGLQGGRGFPLLLLYPINPDSRPSRGSNRQPLNAVDHVLGMGLVFPESPGGFSGHYITVDPDKLTGGQEAESDDE*
GCA_000420185.1	ATUL01000016.1	15	mza_other	ATUL01000016.1_30	MzaD_00001	MzaD	25959	26978	+	ATUL01000016.1_25958-26978(+)_1	MTSEDSGQLPARELLWIWERLTRRVGEDDRPVFEPADDHEHDPLLLGLGQAGAPRAMVPVEPDYKRASNLSAKNVVVDLATISYGGRKLRVLRLTCTEPRLHPVFAELVSDIHRRLLQGRSGAGAVRNAVGDFRKLLEAAPAGDVTREKAAGLAGELMVLIDLMRISPDAWNAWEGPLGGEHDFHRNERSLEVKSSTRREPSSVEIHGIRQLEAPSRGLYLVHQILVPDPQGEISVPDLVDSLHALAPAAPGLSERLAAYGYSETIRQAWEAHRFNPGKRTMFTVGQDFPRITPDRLKSGETDPGIDSVQFSLRLDALGKWAVPDEARASILEEFLHGQ*
GCA_000420185.1	ATUL01000020.1	16	RM_type_II	ATUL01000020.1_48	REase_II_00022	REase_II	48246	49202	-	ATUL01000020.1_48245-49202(-)_1	MNDKDEYIKAAQQILASLGLPRKQQNKRSALCLLALLNLTPGKAWADAENPPMGITPIMNWMHDHYDKAYAPNSRETVRRNTIHQFRDAGLALHNPGELSRPVNSQDSVYQIEPAALALLRTFGTPAWHDNLSAYLAERETLIAQYAKEREQHRIPVQVAPGQEITLSPGEHSELIRAIIEEFASRFAPGSVLVYAGDTGEKWGYFDAPLLAGLGVDVDSHGKMPDVVLHYTAKNWLLLVESVTSHGPVDGKRHAELEKLFAGSTAGLVYVTAFPNRTIMGRYLGEIAWETEVWVADSPSHLIHFNGERFLGPYPSEK*
GCA_000420185.1	ATUL01000020.1	16	RM_type_II	ATUL01000020.1_49	MTase_II_00013	MTase_II	49199	50488	-	ATUL01000020.1_49198-50488(-)_1	MGALSSAFLDRWQAGGFDFRSVEVTAYEVDDDLRALLAQRFSAYREVTSHINAGDYIQLATEEGLPGDGYTHAILNPPYKKINSQSAHRLALRRVGIETVNLYAAFVALALMQAAQGGHIVAIIPRSFCNGPYYRPFREFILERAAIRRMHLFEARNKAFKEDEVLQENVIIHLERGGEQGSVMVSTSTDDTFGDLAIHEHPFDRVVFPDDPEQFIHVPTSPESNAIERSSAIRSTLADLDIKVSTGPVVDFRLKEHLRKMPGEGTVPLLYPGHFSSDGTTWPIEGCKKPNAIERNAETEKWLYPSGFYCVVRRFSSKEEKRRIVASVVDPSTFGEAPVLGFENHLNLFHDGKTGLPEALARGLAVFLNTTAIDECFRRYSGHTQVNATDLKRMNYPTREMLIELGEWAMKQETLTQDEIDAKLGNLIA*
GCA_000420185.1	ATUL01000022.1	17	cas_type_other	ATUL01000022.1_1	cd09641	Cas3	70	1260	-	ATUL01000022.1_69-1260(-)_1	MEQRPDTAEPAGEIPLYFRYWGKADGERSTNAPCHLLPFHALDVAAVGQVLLEGAPTRTRQLADSLHMDAETLVSFFVYSLALHDLGKFARSFQGLARPQTPFLVQPAALPYSERHDSLGARVWNEHLLPLRREQRLQAGASRLDLMDEDDALCLWMGCFFGHHGKPVQGHGAPLSAAFLEEDLRALEAFDRAAEGLLQPAWPRELLGDEAWRKEALAPASWQVAGLAVLADWLGSNAGIFAYQAEPVPLEQYWNETALPRAHRALAETGLLHRPHPVSYPGFTSAFGFQPTPLQAWAETVPLAEGPQLFLLEDITGAGKTEAALTLAHRLLAERQHEGLYFGLPTMATSNAMYRRLGGYYRRLYPSDTEPSLILAHGARDLNETFRQSCSPHPRG*
GCA_000420185.1	ATUL01000022.1	17	cas_type_other	ATUL01000022.1_2	Cas3c_WP_097654879.1	Cas3c	1521	2486	-	ATUL01000022.1_1520-2486(-)_1	MNRAERIFHLHRRLKESRQPPSLAQLVEQLGVSRATLKRDIEYMRDFMQAPIEYDAQANGYRYAPDAPAFELPGLWFNESELLALLTMEQLLEDMQPGLLAPVIGPMKTRIRRLLESGGQDSTELRRRIQIQPQAHRTSAADTFRVAAEATLAGHPLDIDYHGRARDSATRRRIHPQRLLYYRDNWYLIAWCENAQALRTFALERIRAATPVQDAPLREEADADLDRHIGAAFGIFTGPASEWAVLRFTPEHARWVADETWHPDQIGQYRGDTWELQIPYSDPTELIQEILRHGPGVEVIAPESLRQRVADTLREAAARYT*
GCA_000420185.1	ATUL01000024.1	18	PDC-S05	ATUL01000024.1_36	PDC-S05_WP_110807286.1	PDC-S05	33169	34182	-	ATUL01000024.1_33168-34182(-)_1	MSGGELILYRSEDGKAEIQLRVEGDTVWLTQAEMAELFQTSVPNINTHVRNILESGELSAEATIKENLIVRQEGTRQVRRKVSVYSLPMILAVGYRVRSPRGTQFRQWATAHLEEYLVKGFVMDDQRLKDPGGADYFDELLERIRDIRASEKRFYQKVRDLFALSSDYRPDDSDANLFFAEVQNKLLYAVTGHTAAETIVQRADPDSPNMALTSWKGKRVRKQDVTVAKNYLTGDEIDTLNRLVVIFLDQAELRARGRQDLTLDYWRNNVDRLLEFNERPVLDGAGSISRDRMEQIAHERYEQFDTRRRRDEALEADAEDLQELEALEERIRKEGKS*
GCA_000420185.1	ATUL01000025.1	19	cas_type_III-D	ATUL01000025.1_10	Cas7_IIId_WP_020893825.1	Cas7_IIId	9217	10668	-	ATUL01000025.1_9216-10668(-)_1	MIPELPVHDFARVTLEADTPHAIGSGAGDATHDLVLMRDANHLPTLPASGLAGVLRHACADEYGDTVADRLFGHLEGEGRGEGRISRVQVFWGLVHDSHDRPVEGLREDVDDDELLSRLSLNHPLIRQRVRLNHRGAADDRGKFDVTLAPRGTRYTFLLGHWSDGSDAASREWDGLLRLLQSPALRLGRGTRAGSGAFRVAELHMARWDLRTPEGREGFRNRPRHRASRDGLQPLTPGDTAFRIPGVELDLQAEAGWRIGGGEHPLGEYSGTKEPDNMLPQSEPVIEWRDGRGTWTRPRPVVPASAIKGALAHRVAFHHRRLTGEFINPDGPPPDAERSEAVRCLFGHASDRDASGLAGAVIINDTYLEPDPQVHAPLHNRIDRFTGGVQRGALFQEEQLWRSRLPLRLHILPRRDIPVPVEVREALDLALRDLARGWLPLGAGGSRGLGGFAAEHDPEWNDDGAWVAGQDAPTLNAEGDTAR*
GCA_000420185.1	ATUL01000025.1	19	cas_type_III-D	ATUL01000025.1_11	Cas5_IIId_WP_009229176.1	Cas5_IIId	10665	12287	-	ATUL01000025.1_10664-12287(-)_1	MSATRHAFRVTLEQDVIVSRSAATAGEHETLDHLPGSLFLGLAAGRLYASLAPDQAWQVFHGGGVRFCDALPESEPGTPAWPVPLALHHYKNEDAKQKVAGSGHARLDRDRVLNLMHREPEDGRQPRQLRGGHVDACGRWIRPRTRQSLKTAIAPETGRVEEGQLFGYEALERGQSFVFELQTDDTLDEALVQRLHQCLNGPARLGRSRSAEFGRVQIEPLDQAPPHPASVGGSDNTLTLWLLSDLALRDERGQPTLQPRPQYLGLPEGAEWDHQKSFLRTRSYSPYNGKRRGRDADRQVIARGSVLHYTLPAGTPPEALPALEHGLGHYREAGLGQAVARPQMLADKSLQVEAPAARTTDTRSVPAAPDTALLRRLRRMARTEFLEFDAEHRARRVFEALIASLDEARSWQGIPPNAPLAEDEVPGRSQWGRLRDAANRHRGDPDGLWRALFPPPKDSGATKDREPPEDAIVRTRSGWQLKLGPRQEDVLGVRLKAQLEAIHRNVPELLSEVVVRLASLGQTPEWTRAVEGHATKEPQA*
GCA_000420185.1	ATUL01000025.1	19	cas_type_III-D	ATUL01000025.1_12	Cas7_IIId_WP_060827137.1	Cas7_IIId	12284	12940	-	ATUL01000025.1_12283-12940(-)_1	MSTKTLTVQLHGYWHCGSGHSAGTHLDALTARDRDGLPVIPGRHLKGLLRHAMRCAGTWNWFDGVTLPDGPAGNVEELLFGSRSGQEARSATRPGMLQVDDATLPEPERAFLAHPDTDGPQLRPFLFRDVHRTAINRQGSASDKTLRGTEVALPMQLQTPLGLEVTSLEEELRRQQQRALDEADLWSTLEGVLPLISAVGAERNRGLGEAELSLRDPS*
GCA_000420185.1	ATUL01000025.1	19	cas_type_III-D	ATUL01000025.1_13	Cas10d_WP_011732306.1	Cas10d	12940	14580	-	ATUL01000025.1_12939-14580(-)_1	MRYHAYLFEARSIQPFLFASGRLADMVAGSDLLDELSRGILDQALRACEVEPESLPAPRRAGGALYLVFEDAETARRFRALWRTLVAQLLPGIERVDCICSGESVKGAINTGIDTLAGMRNLRPAALPNPAPVAERNARTGEVAVARDRKRDREPVDAATRVKRQFARSEHAGLAHKFDPDDRAEWPRNFEQDEPGSRRFPLGEDGMVGLIHADGNGLGQILRVLGDATGHAPEHYVRLYRAFSEGLDAATGDAARSATQDVLQPQINDGVYPARPLVLGGDDLTLLVRADLALDFTENFIEAFERESERMLQTLRGQLKEAGTPDDVIERLPERLTACAGITYLKSGQPFARGYQLAESLCDRAKQQSRSATEEATVPSSIAFHRIQTSLADDAAALSSQEMERYESTHNTVYHLGLPAYAVGQVDAAGLPRLQTLRDLVEHLQDGALNAARLRQLATRIHESPELARKEYNRWRALAEAPAARALHEFDRHLEALVGRADEHDLPFGPERDGDRDGGSRERYSPLGDLLALLALHRQDTRKETA*
GCA_000420185.1	ATUL01000025.1	19	cas_type_III-D	ATUL01000025.1_14	Cas2g_WP_109723797.1	Cas2g	15735	16019	+	ATUL01000025.1_15734-16019(+)_1	MRRRPAIIAYDISSPLRRRRVHRQLVQWRIDGQKSVHECLLAPQEADELYLQLGELIDPDKDRLLLAWLTPNAPIEARGSGDSESLFRRMLRVG*
GCA_000420185.1	ATUL01000025.1	19	cas_type_III-D	ATUL01000025.1_15	pfam09827	Cas2	16016	16363	+	ATUL01000025.1_16015-16363(+)_1	MMHGDKWYLVAYDIRCPRRLRRVQREIVKDAQGLQQSVYLVRGSRQYLQELLGRLEGHMEPSVDDLRAYPVPHPARLWCGGAMVSASVERNESVEAIGVWWDWLSERIRRWRASA*
GCA_000420185.1	ATUL01000025.1	19	cas_type_III-D	ATUL01000025.1_16	pfam01867	Cas1	16312	17355	+	ATUL01000025.1_16311-17355(+)_1	VVGLVVGTDTALAGVRMSDGLWLIVDRRGATLSVEHQSVRVDEPDGSFRRVPPALLEAVVIHGRNSVASDVWRLLAGQGVPAVLLPGRGHGPAAWVGGGLGGSLNIRRSQFRAAEDAQGCLLLARRMVQRKFRGYMDALIWAGHGESTFQNRLLELQSHLDEAVTLEHVRGLEGAAARFWYDWLAERIPEEWRFLGRNRRPPRDPVNAMLSLGYTLLATQAHSRVEAAGLDVHLGFLHQPVPGRPALALDVMEPLRPWVDLFVLGLLDRVVGPADFSNNDLDGCRLHKEPRGRFYSAWAYWNREVPPAVSGDDDVESVSGKGVGAWLQAEVRSLRAELESIRQEISA*
GCA_000420185.1	ATUL01000025.1	19	cas_type_III-D	ATUL01000025.1_17	icity0040	RT	17352	18209	+	ATUL01000025.1_17351-18209(+)_1	MNALLDSMVDPENVQKAWRRVRRDRAPWSPEVNREHLDQALPRHLLRLVQDLQTGRYRPGAMRQFAVAKGDGGRRVISAQYLRDKLAQRMAHQVLEPRVEPFLHPDSFGYRPGRGVPHALHRVRERIATGLDWVVDADIRSFFDQVPHRGVRRELKRFVRDRGLRRLIDRWLVAGSHSASLAGSRRGVPQGAVLSPLLCNIFLDRLDRSLADAGIPFVRYADDFLLLAATRTDAERARSHVDRCLRRMGLELHPDKTRVSRVSPRVRFLGEPVVRRSRATRKRRQ*
GCA_000420185.1	ATUL01000025.1	19	cas_type_III-D	ATUL01000025.1_18	CARF5--CARF_MK_CARF_00010430	CARF5--CARF	18216	19352	-	ATUL01000025.1_18215-19352(-)_1	MESAETHSTPRNALLCVAGLAPQIITETLYGLAVQRDPAFVPDSIHVVTTQEGAERARLTLLDPSQGYFYRLCADYGLDPEQIDFSAETIHVIRDQHGQPLDDIRDPAHNEAAADLIVDLVRRLTQDPQLTLHASIAGGRKTMGYYLGYALSLFGRPQDELSHVLVSEPFEGHYQFFYPPHTPVVLYTREQKPIRTSDAEITLAQIPFVRLRGGLSDLLVEEGVGFSEAINRAQASLKPPRLELDLERLEIHCRDETLTLSPVNFAFYLWLARRARNGEPPVARQEVGPEYAQQFLQAYYDISNPMAGDRERVEKAVKEGMPPDYFDQRKSHVNRELNKLGPAAEAYRIQQTGSRPRVRYQLTLDPEKIEIRPSTRGP*
GCA_000420185.1	ATUL01000025.1	19	cas_type_III-D	ATUL01000025.1_4	shah_acc_0077	Csx16	2597	2902	-	ATUL01000025.1_2596-2902(-)_1	MPERTYFVTRHPGAVEWAERQGLAVDESLAHLDPSILAPGDRVLGTLPVHLAATVCEQGARYFHLSLDMPPEARGKELNADDLEACGARLEEFRVVPVKPQ*
GCA_000420185.1	ATUL01000025.1	19	cas_type_III-D	ATUL01000025.1_5	CARF2--CARF_HEPN_MK_CARF_01001063	CARF2--CARF_HEPN	2990	4213	-	ATUL01000025.1_2989-4213(-)_1	MHSLITFLGRGRYSEATGYRTASYAFPGGSIRVSPFFGLELAKELMPDRLVILGTSGSMWSVLVEHLADQGDNRRENERLELLEAESHHRVSEEQLAPLTALAQEATGMDVELRLIPEARDDREQMRILQGIAESIPRGRVDLDLTHGFRHLGMLGFLSAYFLEALRSIQVNHLWYGALDMTPSDGPDQGMTPVLQLDGLDGVHRWIEALTRFDASGDYGVFGPLLARDGLPSDKARALAEAHFHQTTLNIPAARQRLQTVLKELEETELSGASALFREKLIERLSWARSDNLGNNQRALALRALRRRDYPRAAIFGFEAFLTSLCIEQGETPTNYKAREQIRDAFSKRVNKEEPDWKRDAWHLLRELRNAMAHGTPPRNSKVRQIMHDRERLQRELEAAINRLNNT*
GCA_000420185.1	ATUL01000025.1	19	cas_type_III-D	ATUL01000025.1_6	CARF8--CARF_TM_MK_CARF_00101281	CARF8--CARF_TM	4295	5227	-	ATUL01000025.1_4294-5227(-)_1	MKKLAGTRNRSLLNALQNVLGGNTWRAILLVVGILLALDWLGSSLFLLTESTLTEWGVPYPPTTTPLLFLIIGLLIILYAIHFLRNQEAPADFAAEQREITLDPPDTRVLVLFLSALPKDHSLNDAASLPSRLDPATDLNQWQDTLANWRMPLEAIKPHLSAEPEKTRLKEIVVIPSGGDDGSVRDLDLFRQILTRLLAPHNIRILSLDDFKHSAPGTNVFDPQGCDFNEVESVWNHLQVIWETYRQQEEGWVRRLKERQILVDITAGTKLASVAGALFTREQDRRCQYVRISDGTPRVFTIDVLRTDRS*
GCA_000420185.1	ATUL01000025.1	19	cas_type_III-D	ATUL01000025.1_7	mkCas0066	Cas6	5286	6260	+	ATUL01000025.1_5285-6260(+)_1	MNALPLTLLRLHFFASIPVRLGEFPGAVWRGALGARLRELVCTTGLPECNGCPVVDQCPYPALFETRVPADPPSALLQHNGATTPPFVLRPDASGEDQDVTRTTLGLNLVSQDARACALMVRALERAGALGMGHNRVPLQLVSIEQADVRAGGEDGEPPWRVLNNDSIDQSLEPPSAMVVPPAPPAVDVRLVTPLRMRIRGRYVTPDAFDPVSFVRTVLRRATHLGASHCPDFEESELARIGRRASHLRLLSSDLAWRDLRRYSARQGRAVPMGGLLGTVRIAGEALNDVWPWLWQGQWWHAGKGTTMGLGQYHLMPLAGAPER*
GCA_000420185.1	ATUL01000025.1	19	cas_type_III-D	ATUL01000025.1_8	Cas7_IIId_WP_109839776.1	Cas7_IIId	6510	8702	-	ATUL01000025.1_6509-8702(-)_1	MTLNLPYNFVPLTPFVLRPDWHAHVSHDHPFRDGWSGEIRIRLTAHTPLSVGGEQTPSSEREREPGKVHFARTPDRRPAVPPSSLKGMLRNVLEIAAFGHFREVEDQRLGVRDLTDANNFYMKEMKAPVQAGWLRYREGAWYIRPVSFVRLHQKDLVRTLGVPEDQWKEKKTALERYELIGTLPEIRFDIGPKRKNGQVDAIDLDLERGPYQGHVVVTGQPGKDYTQGRKAKKREFIFYDSGDPRDEIPVSPEVMSDFQFIHQESDEWNRFWKPKVLDADPGVPVFWHAKGSQGGVRSLGLAMLYRLAYRHTLHDAIRHTRAGKNANSAHLDDDAPDLAGLLFGHIDAESPDGSLRGRVMPGLAECEQDVTTRWEGPMVLNGPKPTFYPAYLRQQEKQEREEGYATLMDKDAELSGWKRYPVRSSHHVPRPPDKSGPKVQVKLETVPSDTTFSTQIRFHNLRDVELGALVWALDFGGRGDLRHSLGTGKPFGFGQVSVGVTDARLEPNDPAREIDDDALVNLEACRHAFVQYMNDAWAQATDGAEERWEDSEPLRQLLAMADPSRAADAPLDKLGNPTFFMDARKDGEYLKPHLKEKDAWHSLRTQLGDSAAPEAPGFGQALEETRRQHQQAQEKQEREQKRQAMSPEETQVDDLRQALEACEAEPGKSRWNNLNKAIRELPDEAAGWDELIPQLADLLDRAENLADGHDQKKIVKAVRQARTRLSIAGD*
GCA_000420185.1	ATUL01000032.1	20	PDC-S01	ATUL01000032.1_16	PDC-S01_WP_076465573.1	PDC-S01	11493	12653	+	ATUL01000032.1_11492-12653(+)_1	MIPRTAETLVRELLSGFPIVTVTGPRQSGKTTLSRAVMADRPYRSLEDPDVRALALDDPRGFLSQCPDGAVLDEVQRAPELFSYLQTYVDSDGRMGRFLLTGSQQFGLMSGISQSLAGRSAFVELLPLSHAELVGAGQAPSALDAMMFTGGYPALYDRPVSPRQWFPAYVTAYVERDVRQLLQVQDLDAFQRFVRLCAGRSGQVLNLSSLAADCGITHNTAKAWISVLEDSYVLFLLRPHHANFNKRLIKSPKLYFHDTGLLCWLLGVQAAEQLVAHPLRGQVFETYVISELRKAFLNRGEPPLFHFWRDSNGNEVDLLIEWAGGLVPVEIKSGQTLNRDFFTGLERWTALAGDMARSPTLIYGGEGEHQRKDVRVLGWERVGEIV*
GCA_000420185.1	ATUL01000032.1	21	PDC-S27	ATUL01000032.1_18	PDC-S27_WP_062081222.1	PDC-S27	12982	14445	+	ATUL01000032.1_12981-14445(+)_1	VAESGEWAFYGRQTELGQLQEILSRRRWFFLQISGRRRIGKTTLIQQALQAAGVSKTLYIQIPDSDPAGVVAACNGYLETFGLEERVHSLGELARLIATLAESGYVVALDEFQYFHRKPLFDFCSFLQAEVDRLSARAGQVPGGLIVLGSLHAEMTALLDDRQAPLFNRATDTLELGHLDIGSVLEILRAHADEDPERLLFLWNLFEGVPKFYRDAYEQGVLDADRETLLRKLFFSSSSPLRNEADNWFLRELRGRYDMVLQFLASHPGCNNAAIEAHLAEVSGPGEARQVGGHLKILSERYRMIERRLPIFARPKARSGRYYIRDNFLRAWLSALQKPVSASAFRPMDMLVSQADERLREVEGYALEDLVAQLYEERSRLGLGDFALSERIRGYWDRSDVEIDLVAVSEDQSAIRFGSCKRQGEKLARSIPTLVAAAGRFLSAHKAYQSWNVEYVAIAPRITEAEAAEIRRQGAAPQSLGELCDGL*
GCA_000420185.1	ATUL01000035.1	22	RM_type_IIG	ATUL01000035.1_1	REase_MTase_IIG_00032	REase_MTase_IIG	212	3724	+	ATUL01000035.1_211-3724(+)_1	MDATAEAPAHADEEPAAAIAAPEQVEAFLERWRDTGGSERANYQLFLTELCALLDLPQPDPASDDTADNAYVFERRVTIRNPDGSENRGYIDLYRRGCFVLEAKQTGKGLHTQGWDKAMLAAQNQADQYVRALPEDEGRPPFIVVTDVGRSLELYSEFSRSGGTYVPYPDPSRHRIRLEDLRDPEIQQRLHHLWLAPDQLDASKHAARVTREVSARLAELAKSLEQHGFDVERVAHFLKRCLFTMFSEDVELLPKGSFTALLERLQQNPEHFPDAMRSLWETMNTGGYEGQLMHKVQRFNGGLFQNIDPIPLNADQIGLLIQAGKADWRFVEPAIFGTLLERALDPRERHKLGAHYTPRAYVERLVMPTLIEPLRAEWNTVQVAAEAWLQQNKPDKALDELHRFHHRLCETRVLDPACGSGNFLYVALEHLKRLEGEVLNLIRDLSAGQATFDTEGLTVDPHQFLGLEINPRAAAIAEIVLWIGYLQWHYRLHGRLSLPEPILRDFHNIECRDALIDFDAREPMTDDHGQPVTIWDGISYKKSPVTGELIPDETGRTPVYHYSNPRRAEWPEANFIVGNPPFIGAATMRRALGDGYVDAVRKVFKGIVPDSADFVMYWWHIAAEKVRKGEARRFGFITTNSLRQTFNRRVLEPHLNDSKKPLSLAFAIPDHPWVDSADGAAVRIAMTVGVPGDQPGTLRHVVNERDAGDDARTVELSHRPGKLFSDLTIGANVAGAITLQANQGISSPGVKLHGAGFIVTPDEAAELGLGKTPQTARVIREYRNGRDLTQRPRGVMVIDLFGLSSEEVKDQFPSIYQWVLERVKPERDAKGRTKDGAGYAKFWWLFGKPRQELRLMLEGLPRYIATVETTKHRVFQFLDADILPDNMLVNIAIDRPATLGVLSSRIHAAWALAAGGRLGMGNDARYNKTRCFETFAFQELDDQQATTIGDLAERIDAHRKARQAEHPDLTLTGMYNVLEKLRAEEPLTAKERTIHEQGLVSLLRELHDELDRAVFDAYGWNDLADRLVGRPGATTPLPDKPAAQAEAEEELLTRLVALNTERAAEEAQGHIRWLRPDYQAPEATQTTATLEAKPEAAAATPTEPAKKPTWPKSMPDQVEAVRRLLAIGPQTPDALATHFKRKPTKSITQVLAALQILGQATTDNDHWRLT*
GCA_000420185.1	ATUL01000035.1	23	SoFic	ATUL01000035.1_5	SoFic__SoFic	SoFic	6618	7778	-	ATUL01000035.1_6617-7778(-)_1	MRRLIRIIYAYIAENVVQYIWELTGWPRWQWDAEHIAPMLAAAAREQGRLLGRMQGLGFALREEASFRVLSEDIVDSGAIEGERLPLDQVRSSLARRLGLEAGGLTASGRDVDGMVELMLDATKSFDRELTVDRLFDWHAALFPTGRTGMTRIPVARWRDDDEGPMEVVSGPVGRETVHFSAPPAERIPGEVDAFVAWFKAPGPLDPLVVAGLAHLWFVTIHPFADGNGRIARAIADMALARADGSAERFYSMSGQILRERSDYYAILERTQKQGDLDITLWLEWFLGCLQRSLSNAQDALEPVLFKAQFWERFATKPLNARQIKVLNRLLDGFEGGMTSSRWARMAKCSQDTAQRDIADLVARGALKKNPGGGRSTSYALPDTPG*
GCA_000420185.1	ATUL01000040.1	24	HEC-02	ATUL01000040.1_2	HEC-02B_WP_026916518.1	HEC-02B	1285	2334	+	ATUL01000040.1_1284-2334(+)_1	MLKQLDLQNVTAFGDAHLEFTPGLNVIVGENATGKTHLLKLAYSIQSVLAEGGRGREEEREPTKAILQPRLADKLVGVFKPDSLGRLARRQQGQSRGYVSARFEDKRWNIDFDFHTQSKSEVNVTRLPEAWLDKPPVYLPTRELLTIYPGFVSVYENHYLEFEETWRDTCVLLGAPTLKGAREERARELLKPLEELMGGRVVLENGRFYLRQPGRGNLEMGLVAEGWRKIATLVQLIVTGSLLEQGYLYWDEPESNLNPRLIRAVAEAILSVAEQGIQVVLATHSLFLLREIDIAAERRGKGAARQRYFALSQGEAGVEVSQADTLEEIHPLALLDAELEQADDYLELE*
GCA_000420185.1	ATUL01000040.1	24	HEC-02	ATUL01000040.1_3	HEC-02A_WP_178366470.1	HEC-02A	2339	2872	+	ATUL01000040.1_2338-2872(+)_1	VTGSRFTEGGLTFHFDAGVEAGQYDGWRFFTGGFQNTCGGAKAVDFVARWDKTTYLIEVKDYRQHPRTKPSELPDEVAAKVRDSLAGLVAAGAGGNSAYGTIEPEERRLAHLWVSAKQLRVVLHLEQPTHGRKGHRRLNPSNLKLGLKQRLRFIDAQPRVEHMDTTHAEHPWQVTSP*
GCA_000420505.1	ATVB01000007.1	1	PD-T4-6	ATVB01000007.1_16	PD-T4-6_WP_036366335.1	PD-T4-6	20020	21033	+	ATVB01000007.1_20019-21033(+)_1	MKLVEGQLIHRRYRLDKRLAQGGMGEVWRGQDMEINRDVAIKAMRADLTVDDSKLRRLRAEARNSANLAHPNIAALFEYYEDNGIGYLIMEYVPSPSLSEIFKKRGAMPATELLPILIQTARGLFVAHSHGIIHRDVKPANIMVSRTGEVKITDFGVSYSTDQGQITQDGMVVGTAQYISPEQAQGQQATPQSDLYSLGVVAYEGLCGHRPFTGKTPVDIAAAHVNEPVPPLPDSVDWQLGEFILSMLAKNPADRPENALVISRTLAKIERRLLDHEALESSKDYDPYPYESSHKWRETTAPQEKVPPRIIRSEEHYPRFIYTTDLIHTADAKEGER*
GCA_000420505.1	ATVB01000007.1	1	PD-T4-6	ATVB01000007.1_17	PD-T4-6_WP_011718859.1	PD-T4-6	21030	23099	+	ATVB01000007.1_21029-23099(+)_1	MSIFTPSTLSHGRYTVGDLIGHGGMAEVRKGIDTRLGRTVAIKIMRSDLANDQTFLKRFRLEARSIALLNNPNIVSIFDTDEEEITDPDTGRTVRVPYIVMEYVKGQTLRDILKVNGALNQRDASQIMLGMLNALEYSHRMGIIHRDIKPGNIMISEQGAVKVMDFGIARMLDDSATTLTQNQGVVGTAQYLSPEQARGEVVDTRSDLYSAGCVLYEMLTGRPPFTGDSAVAIAYQHVSEVATKPTEVIPALAPIWNDVCAKAMAKDRTQRYGTAAQFRKDIATIAAGGTPVIEGVNTVAPLAAAGAGAAGVGAGSGAGSGMGGASDVSATQALPSTQTIPMNATSSFNSDDMANLAHSTAAATPPQSRAQQRQAALAAKQKKRKKLIAIWSTITVIALILAGLGGWWYVWYNAQSIVPTITSSMTQAQAQEAVEKAGFVFQAETDNDSTADAGTFTKQSPEGGQSAARGSTVKVWFSAGPQSVAVPDVTSMTQDEARSTLEKAGFKVGSTSGEDSDSIEKDHITRTDPAAGTNATKGTTVKLFVSSGNAVVPTGLTGQTQDAATKILSDHHFSAVVKEGDYNDTVPAGSVSSVDPGEGTSVAQGSSVTLIISKGPKPEEKVNINQTDYVGQTFKNAKWALGVVGLTGNAQTGESPADDAKVTHIYYNGTEITQATEVPKGATITLSAK*
GCA_000420505.1	ATVB01000007.1	2	RM_type_II	ATVB01000007.1_55	REase_II_00072	REase_II	60277	60999	-	ATVB01000007.1_60276-60999(-)_1	MADWDINFISHEDFKNHVKATIRHYGSKLKPYDVKKFNSNIVDPVKMVFDRAVYGESWGQIISNEIFRQRDKSNTNEIGYFHQRLFEYVKNCHVPANGQEGGWDVIYEDSNGYTVDEGNTVHKIYVEMKNKHNTMNSASAGKTYIKMQNQLLSNDDCACFLVEAIAKKSQNIVWETTVNGVKVSHRKIRRVSIDKFYEIVTGQSDAFYQICMVLPKVVDEVLNEERTISERTHDTVLCRA*
GCA_000420505.1	ATVB01000007.1	2	RM_type_II	ATVB01000007.1_56	MTase_II_00116	MTase_II	60999	62006	-	ATVB01000007.1_60998-62006(-)_1	MSGKANKIKGIELFAGGGGMALGLEQAGIDDVAFVEYDHAACETLRLNRPNWNVIESDIHEVDFTPYFGKVDFVSGGAPCQAFSYAGKKLGFGDTRGTLFAEFARCISEIQPKMFLFENVRGLLSHDHGRTFETIRHEFISHGYQVQYRVLNASYFGVGQKRERLIAIGIRNDIADRISFKYPIPDEKQTILRDVLKNVPDSPFQPYSDKKKRVMELVPPGGCWVDLPDNIAREYMGRSYFSGGGKRGMARRIAWDEPCLTLTTSPSQKQTERCHPEETRPFTVREYARIQSFPDSWSFTGTLSNQYKQIGNAVPVELARRIGEQIIKALQKEIV*
GCA_000420505.1	ATVB01000009.1	3	dXTPase	ATVB01000009.1_55	dGTPase	dGTPase	64831	66102	+	ATVB01000009.1_64830-66102(+)_1	MSVREAGYTDYDEQRWAQENSKSRNRTAFERDRARLVHSSALRRLGAKTQVLVAGTDDFARTRLTHTLEVAQIGRQIAEIFGCNPDVVDCACLAHDLGHPPFGHNGETVLMNISRSIGGFEGNAQTFRLLTRLEPKVFHADGRSAGVNLTRAALDAATKYPWTHEQGLHHPDGSKGNKFCVYEDDLPVFQWLKEGNGAPAFAKPMEAYIMDLSDDIAYSVHDVEDAIVGQSIEAADLHAHDVIDAVVECVHSWYGDKWYGDKLINAYERLNMAKLLPYSFDSTRRDLAMLKNMTSNIIGRFASSVEAETRATYGQGHLTRYNAQVVIPEDTAYEIAFLKGIAVFAVMEPREHESFHHTQQAIIEDLVDVLMSGGSAPHSMLEPAFVMDWQEATNDDERLRVAIDQVASLTDNSAMSLHSIVCA*
GCA_000420505.1	ATVB01000013.1	4	cas_type_II-C	ATVB01000013.1_1	Cas2_II_WP_167337171.1	Cas2_II	87	419	-	ATVB01000013.1_86-419(-)_1	MKVDEDSGGMWCLVMFDLPVQTKQQRHAAVVFRDLLLDMGYCMIQFSVYARYTPTAEGNRSTVRTIKDNLPPQGKIRVLHITDKQWSKSLRYVNLEEENDGETPKTLMLF*
GCA_000420505.1	ATVB01000013.1	4	cas_type_II-C	ATVB01000013.1_2	Cas1_II_WP_078484493.1	Cas1_II	422	1324	-	ATVB01000013.1_421-1324(-)_1	MNSAWRVVDCTNLHGSLTYDRGRLVVRDRDKDTSTDVPLTDIAVLLIGLRCNCSAGLLHQCAVYGVSVMTCDWRGVPISAMHSWAETNTRVNARFRGQISQTLPRQKNMWGKIVQSKIMGQAAVLDQLGIDGGGNLRGLAKQVRSGDLTNIEGRAAREYWHCLFQTDADFHRLPGDGRGRNSQLDYSYMILRGFTIKAVISAGLCPCLGIHHHNGSNYYCLADDLIEVFRPAVDVKVAELSEEDSLIDRETKQFLIESVNRQFNGEGLTIPSKINDFAQQYALYVEDKIQQIAIPQYVKD*
GCA_000420505.1	ATVB01000013.1	4	cas_type_II-C	ATVB01000013.1_3	cd09643	Cas9	1337	4738	-	ATVB01000013.1_1336-4738(-)_1	MTLNNYKIGIDVGLYSTGLAAIEVDSNGEPVRILNMQSVIHDGGVDPNSNKTADTRKMISGVARRTRRMRRRRKSRLANLNKYLEELGLPLENYGDDTFEPWMLRARLADGYIQDEEQRKYMLSVAFRHIARHRGWRNPYKSVKSLYNVNLDDLSERYDDLCEACQVNPEDGLTPAQIIGDYLASKDGQVAPRIRHSGSKSEAFAPLPQKLMQEDNAYEVRYICEQQGVDDETCRKLIDKIFYAVSPRGSASERVALDDLTHEKRATKASLAFQKFRIIAALSFLKLAVGGQQRPLTVEEKNTAFDILSSMDSKTRPTWADVAAALGVNRRDIKGIGGIQDDGDRISNRAPVMDSYFALIESSGVLGKLVKHDIMPWWRDASEDDQERLLELLGNNVDIDSIRDDMSYSNAFELIDSFDDDQLGAIDNIKLPAGRAAYSVSACQALTVRMLSTTDNLHDARKTVYGVTDNWKPAQEPIGFPIGNPSADRVLKIVNRYLMNCTARWGTPVSVNIEHAREGFSSAKVARAYQKDAEAYATNRSAIFDKIKDLYPDFNRFSDSAMKRWEAIQRQNGGCLYCGATLKFTTCELDHIVPRKGVGATNTKTNLAAVCTDCNRAKSKKLFSLWCHDQYAVSKGITVAKAVARVEMFTFPAGTLSAANAKRFKEAVKSRLTQMTEDEAPDNRSMGSVSWMADELHKRIDWYYNSQRYTATSDIPERAVKVFVYSGLSTSLARRFSGIEKQIHFAGSSGKTRLDRRHHAVDAAVIALMQHNVAEVLVDKNELHKAQRYSQKEDGADWREYRGKDEEQQFLYGRWLGNMHVLLDLINDALDDDRVQILRNLRLELGNSRAHEDTIHKLLRVRLGDKIEASLVQRASTPALFTALTRCDDFDEKTGLPENRERHIVVNGVHYGSEDEIAFFEKNAAQIMVHNGSAEIGDGFHHARIYLCDKINKSGKKTGEFYGMIRVFAADLAKSRNDDLLTVPLSESSLSMRYGDPSTVKAIREGHARFVGHLFVGDELRLDLSQTDYTGQVQEFAQVLANVAEAEVYTTWVVDGFCDPAKLRLRPSYVSSEGVKSFDEAEQSRLLKVIDKGWRPAINALSAYYPTVVRRNGLGEIRWKSNAGLPMSYRWHE*
GCA_000420505.1	ATVB01000015.1	5	SoFic	ATVB01000015.1_2	SoFic__SoFic	SoFic	1530	2585	-	ATVB01000015.1_1529-2585(-)_1	MRNFEYEKQYEKLLTPETMQLVAKIHEFKGEQKIFVETKSSALVDLLEIAKIQSTEASNRIEGIVTAEDRLSKIVQNKTTLRNRSEREIAGYRDVLNTIHESFEYIPVKPGVILQLHRDLYKFTGSSFGGKFKDSDNVIAETATDGSQRVRFEPAHSWETPEYMTQLCSAYTDAVEQRELDPLLVMPMFILDFLCIHPFNDGNGRMSRLLTLLTMYRAGYFVGKYISIEKLIADSKETYYEVLYESSISWHNGENDYEPFTRYMLGVIVAAYRDFSDRSQLLLNNDLSKYDRVKDVVKKHLGKITMAEIVQLCPDISKITIQRAVKDMLDNDEVTKIGGGRYTAYVWNEGE*
GCA_000420765.1	ATVO01000004.1	1	PDC-S07	ATVO01000004.1_314	PDC-S07_WP_110056698.1	PDC-S07	328013	328411	-	ATVO01000004.1_328012-328411(-)_1	MKIVHVVAAALVDGDGRVLLAQRPEGKSLAGLWEFPGGKLEPGESPETALVRELDEELGIVAEELAPFTFVSFGYPDFHLVMLLYWCRRWQGQPHGRDGQALRWERPGAMAALPMPPADVPLVEALVAAIGA*
GCA_000420765.1	ATVO01000005.1	2	DMS_other	ATVO01000005.1_223	mads_3	mad3	199140	202562	-	ATVO01000005.1_199139-202562(-)_1	LEFRRLRLAGFKSFVEPVDLLIEPGLTGVVGPNGCGKSNLLEALRWVMGEGSPKSMRSGGMDDVIFAGTSARPAREFATVTLHLAGSAGEEIEVQRRIQRGAGSDYRLNGRDARAQDVRLLFADSATGAHSPAIVGQGRISAIIAAKPAERRQLLEEAAGIAGLAVRRREAEIRLRAAEANVTRLDDVIRGLETQANTLRRQAKSAERYRSLSDRIRHGEAALIHARWHTAVALSERARKAAVAAETLAAERTRLAAGLTAEAADANAALPALRQSEAEAAAAAQALRQRRALLDAEAQELARRDAALAASIASIDRDAARETALADDAAAAGERLAAEYAALAERLAALAAERPALAERLTLAQAAALAGETALSDAMAAHAAAAAAARAASDAAAAATARAARAEAEAKSLAERLARLAPAPDLEPFRAAVAKAQTDVAAGETGVAEAEAARPASEAARSGAAAALAAARATLASLEAEAQALARRLAADQGAGKNGAPRIADQLVVAAGYEAALAAALGEDMEAGPASSTAPRRFAGSVAADDPALPAGVVPLAGQVQAPPELARRLAQTGVVDTAPDAQLLTTLKPGQRLVSRDGKLWRWDGLVDAGGRTDAAAARLRARRRAAELEAERQAAAGTVEKASATLRDAEAAAAAIAAAERAARQARDAAARLLTEARGRLAQAETAAARAAGEESSLKTSAAQAEADRARLVAEAETARAAVPAADALAGLSAALAAARTGNDTARTALATARAAVDTAGRDADSAARRRAAIQAEQGDWQRRIAASAGQRSELANRREAAEDERAGLAARTRAIAADLAGLASTTQTADAARAAAADRLAAAESALNAVSARARAADADVGEARELRATARAEAEHQDAARLDLERLCGERFQCPPPLLPGRFGFGIEPGDPAALAESLDALTAERDRLGPVNLRADIELKELEEQALLTASEKAELDTAIARLRGSIGSLNREGRQRLQAAFTAVDGHFRTLFSDLFGGGEAQLALIESDDPLEAGLEIMAQPPGKKLQSLTLLSGGEQALTATALIFALFLSNPAPICVLDEVDAPLDDANVERFCDLLDRMAAETATRFLIVTHNAVSMSRMHRLFGVTMGEPGVSQLVSVDLQTAERLVAMA*
GCA_000420765.1	ATVO01000005.1	2	DMS_other	ATVO01000005.1_227	NEase_II_00007	REase_II	204645	205700	+	ATVO01000005.1_204644-205700(+)_1	VTDSWPHELLHWYCAHARDLPWRNPPGRQLPDDPDWPYRVWLSEVMLQQTTVEAATPYFHAFTSRWPTVSALAAADDADVMQAWAGLGYYARARNLLACARAVVERHGGRFPASETELRDLPGIGDYTAAAVAAFGFGRNAVVIDGNVERVVSRMFAIATPLPAARVAIRAALTPLVPQGQAGDFAQAMMDLARRVCTARTPRCLACPLIDSCAAHKAGTPGAFPVKAAKKARPTRQGTAWWIEAGGAVLTVLRPAKGLLGGMRALPSCDWRGESAPPLAGDWQTLGVVRHGFTHFDLELHVQALILPAKPAMTGEWLALGAVESAGMPTLFAKAARLGLAADDFRENKAA*
GCA_000420765.1	ATVO01000006.1	3	dXTPase	ATVO01000006.1_238	dGTPase	dGTPase	231017	232183	-	ATVO01000006.1_231016-232183(-)_1	LTLAPFATHWQASRGRLHSEAASATRSPFARDRDRIIHAGAFRRLRYKTQVFVAPDGDHFRVRLTHSLEVAQIARSLARALNVDEDLTEALALAHDLGHPPFGHSGEDALELVMAPWGGFDHNGHALRIVTKLECRHPGFDGLNLTWETLEGLAKHNGPIYEPGWALAGVDAAWPLDLTSHAGLEAQIAAIADDIAYDNHDLDDGIRAGLFGIEDVVTAVPFVADCWEAVTRRWPGISARRRLVPELVREQIGRMVEDLLATTRARLAAIDPRSVEDVRGAGHTIAGLSDGLSAEVRALKAFLRERMYRAPAVARLRDPSEAVVEGLFAALHADPARLPGDWASTCPADEPARARHVGDFVAGMTDRYALKLYRELVGPSPLPEEMVT*
GCA_000420765.1	ATVO01000008.1	4	RM_type_HNH	ATVO01000008.1_114	bir_HNH	HNH	116027	116749	+	ATVO01000008.1_116026-116749(+)_1	MADGWTREQLFLALRLYFETPFGKLHRSNPEIIELATRIGRTPSAVAMKLSNFASIDPKIVESGRKGLSGASAADRAAWAAFTNDWTTAVTATEPALQPIVTMTEVEAMQKRRIGQDFFRRAALGNFNNHCCATGIGETRLLVASHIVPWADDSQNRLNPGNGLCLSATHDRAFDAHLITLDDNWRWQVSRTLLEEADEPTRTLFRPLTGKPIRPPATISLSSDLMRQHRERAQQRHCYG*
GCA_000420765.1	ATVO01000010.1	5	cas_type_I-C	ATVO01000010.1_65	pfam13280	WYL	59786	60793	+	ATVO01000010.1_59785-60793(+)_1	MSLRYGRADRLIQLALEMQAARGGMTLSDIEERFEVSRRTAIRMRDAVIAAFPQADQVPSNDRAKRWRLAGNVTQPLGGITADDLTSLDNAASILVRENLLDQADELRGVASKIRATLAAELMRKIDPDLGALAEAEGIAMRPGPRPAIASSLFATMRTAIKSCRKVSFSYRGRMNGKDDIRTVRPLGFLYGHRHYLVALKDEAAEPGSDNPGVRFFSLPQISKLRLLPESFDRDPEFNLAQFVAHSFGVYEEAPVDVVWRFSAEAAPIARQFQFHQSQALEACDDGSLIVRFHAGGLLEMAWHLMTWGRHVEVLAPVALRNLLPETMPDWPALP*
GCA_000420765.1	ATVO01000010.1	5	cas_type_I-C	ATVO01000010.1_67	Cas2c_WP_035173219.1	Cas2c	62359	62649	-	ATVO01000010.1_62358-62649(-)_1	MLMLVTYDVNTEDAAGRRRLRRIANACKDFGQRVQNSVFECEVDPAQWTKLRARLMDKIDAERDSLRFYRLGAEGQRRVEHVGAKMPMDLAGPLLF*
GCA_000420765.1	ATVO01000010.1	5	cas_type_I-C	ATVO01000010.1_68	Cas1c_WP_008519397.1	Cas1c	62653	63582	-	ATVO01000010.1_62652-63582(-)_1	MHLVEGVVSFGRPGASPALMEACAQAGIALSFLSPQGKFLARVEGPRTGNVLLRRAQYRAADNPQIAVPVVRGIVTAKAANQRTVLQRALRDHGDTMPSASRSALEQAENHLGYVARRAALISDLDTLRGHEGDAAKLYFSAFDGMIQRNRDVFSFQGRSRRPPLDRVNALLSFLYAMLGHDCRSALEGVGLDPQVGLFHADRPGRASLALDLMEELRPVMADRMALSLVNRGQVQASDFLIDEGGAVSLTEDGRKTVLVAWQERKKRVLRHPFLGETMPLGLVPHIQALLLSRHLRGDLDGYPPFLWK*
GCA_000420765.1	ATVO01000010.1	5	cas_type_I-C	ATVO01000010.1_69	Cas4c_WP_149685095.1	Cas4c	63711	64163	-	ATVO01000010.1_63710-64163(-)_1	VRGLVLRSLEYGLAGKADAVEFHGTTPCPVEYKRGRPKNHRADEVQLCAQALCLEEMFGVPVLEGALFYGVTRKRILVVFDTELRGLTVQMAAACRKMIAFGKTPPPQAKPACQRCSLAETCSPTRLEKPPSVQNWLLSQIGSASEQPLM*
GCA_000420765.1	ATVO01000010.1	5	cas_type_I-C	ATVO01000010.1_70	cas_Csd2	Cas7c	64375	65310	-	ATVO01000010.1_64374-65310(-)_1	MSTPVCNRYEFVLYFDVANGNPNGDPDAGNMPRLDPETNLGLVSDVALKRKIRNFVATAKGDLPSFEIYMSEGATLNNQHKKAWGAVLPEVTKDEDFKKLPKDQQKSRELTAWMCGNFWDIRTFGAVMTTGVNAGQVRGPVQLTFARSVEPILPLEISITRMAATTEKDADEKGGRTMGRKHIVPYGLYRAHGFISAPLASHATKGTGFSEDDLELLWQSLEMMFEHDRSAARGEMATRKLIVFRHESALGNAQAQSLFERVKTWRVHEGARQPVGSHATDNWPPARKWADYAVTIDREGLHAGVEIIERC*
GCA_000420765.1	ATVO01000010.1	5	cas_type_I-C	ATVO01000010.1_71	cas_Csd1	Cas8c	65310	66701	-	ATVO01000010.1_65309-66701(-)_1	MLDANVMFRLDGDLCFLHERAAAKALIEAEDPQEPLAAVSCLVTGEVGPPARLHPTIKGVEGAQSSGAVLVSFNDPAFRSYGKEQGENAPTTEGAAFRYGAVLNHLLTRDGPNRLKRPVGDATVVFWADASNAAAENAADALFAQWLDSDVSDEDQALKMRQQLEAVAKGKPLGDLHADIVYGTRFHVLGLSPNASRLSVRFWMTDTLDAFAQRLAYHHRDLAIEPLPRGWGAAPSVNRLLVNTTALQREYKNIPPLLAGEMMRAVLTGGRYPFSLFSAALIRLRAGDDPASGWHAAVIRAVLVRLGRRNPELPEQGETPMSLKRDHANAGYQLGRLFAVYELAQRAALGRVNASIRDRYFAAASATPASVFPLVVRGAQNHLAKVRKNRPGWAALIERELEEINGRFDPRPEGTLPRSLRLQDQGEFVVGYYHQRSAKLSSDKGEIISSDDLNETTGNHEAE*
GCA_000420765.1	ATVO01000010.1	5	cas_type_I-C	ATVO01000010.1_72	cd09651	Cas5c	67139	67759	-	ATVO01000010.1_67138-67759(-)_1	MKVERVSYDVITPSAARGILEAIHWKPAVRWHVDRIHILKPIRFQSIRRNEVGAKVNVSAASAAMKRGDTEGLGLLVDENRQQRAALILVDVAYVIEAHFSMTDRAGPDDSPAKHAAMFQRRAAQGQCFHRPCLGTREFAAEFALLAEGDPLPASKLPAGRRDADLGWMLHDIDFTDGRNESRFFRAEMRNGVIDVPPFWADDVAR*
GCA_000420765.1	ATVO01000010.1	5	cas_type_I-C	ATVO01000010.1_73	Cas3c_WP_004513240.1	Cas3c	67890	70274	-	ATVO01000010.1_67889-70274(-)_1	VSSNTVEEEIGLRLFAHSVAGRDNEHWEPLSVHLAAVGSRAADFASHFGAASMAHVMGAMHDIGKCSAAYQAYIRQPVGAGAARGPDHSTAGAKEVVQLFGNGPIGRLMAYGIAAHHGGLMDGADLSGRLDKQVEDYTGWQEEAGSLPLLAQLLSMPIGRGVNGIDRSFSLAFLGRMAFSCLVDADFLETERFYAEAHGSEPPRRGGVIMAQHRDTLRAFLKDHRRVDTELNRLRSAILDHANAKAALSPGLFTLTVPTGGGKTLTSLSFALEHAAAHGLRRVVYVIPFTSIIEQTAAVFRDKVGLGAGAVLEHHSSFDWDQNPPSTGNDTEAEGVQGLAKLRRDAENWDAPVVVTTAVQFFESLFAARPSRCRKLHNLAKSVIVLDEVQSIPVHLLRPCMAAMDELAKNYGATVILCTATQPALRRDDKALPQSEQMKRTGEREGLDIPPERELALEPVELYQKLKRVRVEWLRQPIDDDVIVARFAEQRQMLCIVNSRAHARELFAKLRAEGFEGCRHLTTLMCALHRREVLAKVREDLAAGRPVRLVSTSLIEAGVDVDFPEVWRAAAGLASIAQAAGRCNREGRQAGLGRVVVFETAGRKTPPTIEAFYGPAREVMRRDIDDVLGLDAIRDYHEALYWQQGYEALDAARLPEGEKFAVVPALRHTARTADFPYARIASAFRLIDETMDPVIIPYDDIARDAVRALTFSPVPPAGVQRRLQQYVVSVPPHVRDALLANGQAQVIRPADYGDRFIVLLEGHPGTVPTTYDPDIGLKMDDFSSIRSPENNIFC*
GCA_000420905.1	ATVV01000002.1	1	PDC-S01	ATVV01000002.1_103	PDC-S01_WP_076465573.1	PDC-S01	133243	134475	-	ATVV01000002.1_133242-134475(-)_1	MAYIERAISSILKKRASESKCLLLTGARQVGKSTLLKHQFADYNRVSFDDKMTRMQAKEEPKLFFLNNPRPLFIDEVQKENSILEDVKLLIDESEERGQFIFSGSQKLELMKGMSESLAGRVSVMELSGLSLREIKGVHFNKHFVPTDEYLKEREKELADYDDIWEIIHKGSYPELYDVDRDWQDYYSSYVDTYLERDINELIAADSITFFKFLTAVAARTGEILNYANIASDVGVSEPTIKNWISILERTGIVFLLQPYSSSALSRAIKTPKIYFRDTGLACYLTRWLTADALKNSAVTGNMFETFVVSEILKTYSNEGIDYRFSIFYYRGKDKTSSRENEIDLVIEENGVLYPVEIKMTGNPKAIMGGANVVLDKIPDKKRGLGVVLCLTDKKMYLRENLVALPISYI*
GCA_000420905.1	ATVV01000002.1	2	PDC-S49	ATVV01000002.1_165	PDC-S49_WP_081616400.1	PDC-S49	205984	207939	-	ATVV01000002.1_205983-207939(-)_1	MNRDEIISQVIEYLQDDTSNSAIMISGIWGCGKTHLYKHYLADEITKLEAGKNKRRKNFYISLYGIKSVEDLSKEVIISFMTSEWNNEKNAKQVIKTADGVASILSKSISFSSNGVGVKLEDLFGKIRKMLKAGDMVICFDDLERSNIQINELFGFIDNLTEHCNCKVILLADEKNIGKMYANTNLENKYLTVLSGGRKVITKDEDKTNISKECLTFEGLKKLCEEVYSENYIYRDIKEKVIGNTLYYTPSTEETLNDLFCAISKGDYKNCLIAKQKFILDKFLLCGNDINYRIVGCWIRKFKKIYDELHREYNSHVYYDSILDNYLIYSIYCICMDMNNISFATGWEPNSYAKRIVRKKSPFDKILAHRFIDEWVIGSRWNKIAFYQSSKELIEAFKRNEELLKQYELDERKHLRKLAEWRSLSDDEVKTFISEVISELAEGLYSFYDFPQILEDLIFFKRLGLYDGNLNEVGKYMHDQLLTCEDEIEFNTISREFVEEDDRAEFLRIYKPLEEEAKQHNLSLGKDNIAKKFDDAQSFRDYCSRQKQFFAEEKCFVGYVGVDMIVEMIKKSSREEIYKITQGIKEIYNFADVSDIFKQDRVYLEELNQKIKEGDFLSDGITDQCAKDTLIGAIDDILVRLSDDEEKQEEA*
GCA_000420905.1	ATVV01000003.1	3	PDC-S13	ATVV01000003.1_11	PDC-S13_WP_097300085.1	PDC-S13	10808	11695	+	ATVV01000003.1_10807-11695(+)_1	MTDKVQLFEDQPIRTAWVEDEEEWYFSIVDVVGALTEQQSFDGARDYWKVLKSRLKEEGNQLVTNCNQLKMKSPKDGKRYKTDVANTEQLLRIIQSIPSKKAEPFKMWLAQVGRERIEETIDPELTIDRALETYARLGYDADWINQRLQTIRARKELTDQWKGHGVKQGKEFAILTDEVTRAWSGMSTRQYKNLKGLKKENLRDNMSTLELALNMLAEATTTELTKVHNPQGLDENKTIAKRGGQIAGDARKNIEEETGKPVITSKNAKQLNDAVVGLIENIIDIESENDNENGE*
GCA_000420905.1	ATVV01000009.1	4	PDC-S23	ATVV01000009.1_29	PDC-S23_WP_205131397.1	PDC-S23	26440	27321	-	ATVV01000009.1_26439-27321(-)_1	MAKNEIVLFTDGNTEIEVQISPEQETVWLTQKQIEQLFDVKHATVSEHISNILSSGELDETSVGFSDKSSGGRKPKIYNLDMILSVGYRVNSKRGIAFRRWASAVLKQYTLNGCAINERRLQALQKTVEIQTKMIAGTLDIEQQDVLKAVNLYTQALMLLDQYDHQSLEKPEGSSPIYRITYKDCREMVNYMEDTFKSDVFGVEKEVGKVEGILAAVYQDVFGGEVYPSLEEKAANLLYFMIKDHPFEDGCKRIASAVTHLDEDSPHMHVVGVPVATGYKRGLSKQVAKTKSV*
GCA_000420905.1	ATVV01000012.1	5	AbiE	ATVV01000012.1_90	AbiEii_WP_096461967.1	AbiEii	97291	98229	-	ATVV01000012.1_97290-98229(-)_1	MPQFNRRELDVRAREYGFNRDTFEKVLRLRTILDFLNTHEYMREHLLLKGGTAINLTVFNLPRLSVDIDLDFVPNLTREETVNERERLTEILKGFMSEQGYSLSEASRFSHSLDAFHYNYVNAAGNRDMIKIEINYSLRTHVLLPEDRALVTDAFGEPIKVRTVAAMEIFAAKTNALISRAAARDLYDFCNMADIKLFAGEEDLFRKCIIFYATISAKEVNKTFDTSAIDSLVFSKIKSDLFPVLAVKDKFDLEGKKQQAKEYIASLMKPTAQEMEYMERFIAKEYKPELLFEDTEIIERIQNHPMALWKCK*
GCA_000420905.1	ATVV01000012.1	5	AbiE	ATVV01000012.1_91	AbiEi_WP_101304315.1	AbiEi	98216	98983	-	ATVV01000012.1_98215-98983(-)_1	MNLYYELLQYPIFSMKEVNALYSSERTARMALEKLLKENMVLKIRNGLYTCLSGENGGPVANRFQIASAITPSSYVSHHTAFEYYGTADQVFYEVYVGSETRFHDFEFDGYIYHYVKEQLKEGIVFPEFGGGVRITDKERTITDSIRDMNLIAGLEEVLSCVVSVNSIDETKMLNYLALYDNAFLYQKTGFIFSEYQRELGISDDFIKICKDRSGDSKRYLATGINEPAYSGEWKLVYPKNIKRMKNGGLEDAAI*
GCA_000420905.1	ATVV01000013.1	6	AbiE	ATVV01000013.1_4	AbiEi_WP_087193970.1	AbiEi	2007	2549	+	ATVV01000013.1_2006-2549(+)_1	MIYTYEDSVKLFGTKYYLKKAVKDGQIYQQEKGIYSDKKYVPALAIIAQKYPNAVFTMNSAFYYYNLTDRIPEKYYLATDRNAAKIPDKRVVQIFERSDLLQLGVVSMDREGCSINIYSKERLLVELIRHKSKVPFDLYKEVLLNFRDIIYDMDIQAVQEYAYEVPKSSMILQTLQLEVL*
GCA_000420905.1	ATVV01000013.1	6	AbiE	ATVV01000013.1_5	AbiEii_WP_101478573.1	AbiEii	2546	3346	+	ATVV01000013.1_2545-3346(+)_1	MIDIDLMIKKEIENGYGDANAQAKVCQDLILKAIAKSSLNRNVTIKGGVVMRGKTGNVRRATQDLDLDFIRYSLSDASIDAFISKLNCLEGLTLKRVGEIKELKQQDYHGKRVFVQITDSKGFTIENKMDLGVHNKLDIEQEEFCFDIAYDDEGASLLVNSNEQMIAEKLKSLLKFGTLSSRYKDIFDIYYLSQHINKDTMRKCFKTYIFDDPNMREKDLNGVLRRLSLIFKDKLYVSHLNATDINWLEEDIDVVISGIISFIKKA*
GCA_000420905.1	ATVV01000013.1	7	PDC-S15	ATVV01000013.1_96	PDC-S15_WP_206299025.1	PDC-S15	114816	115619	+	ATVV01000013.1_114815-115619(+)_1	MINTVRIDNMDSLFRMISEQEYRDDLGRHRNLFVYRGQPDADFELVTSLMRNCKDKRRELEPCILRNFTKYAAIEEPSIERSIWRQMIFGQHHGLPTRLLDWSFSPLIALHFSTAEGDMDQMDMHDSAVWRIDIHELHDLLPEKYRQESKRVNNTVFSVDMMQDVCDSLDQYDKDMGNQSMVVIEPPSVDRRIVNQYSFFSVIPSDMEDIEGFLNKNTSNTYKYVLDKKLRWQVRDMLDHQNISERIVYPGLDGLSRWLGRHYFVKS*
GCA_000420905.1	ATVV01000017.1	8	DMS_other	ATVV01000017.1_11	MTase_II_00176	MTase_II	18555	19490	-	ATVV01000017.1_18554-19490(-)_1	MSSDKLISLGEYPVNCVLKELLKDRTTGKNIIFATNTYSDFDAGITEKTQITEDILKVLGERLIQPRVSKAAEEQMERTRKKAEVFTPSWICNKMNNHCDKEWFGRDNVFNIESEQGWEPVLEPVRFEGLSDWQKYVDSKRLEITCGEAPYIVSRYDASTGDKIDVTRRIGILDRKLRVINENTVTEKEWMKWVLRAFQSVYGYEFQGDNLLIARINLLITFVDYMQYKWNRIPTNAELKKVTNIIVWNIWQMDGITGTVPFGKPQEEYKQITFFDFMQGINDTEPEEMDCVIYDWQSNKQITFRSIKEGT*
GCA_000420905.1	ATVV01000017.1	8	DMS_other	ATVV01000017.1_9	MTase_II_00161	MTase_II	15477	16562	-	ATVV01000017.1_15476-16562(-)_1	MKFDFCIGNPPYQQEQASSNADGSLKNYAPPVYNLFMDAANEIAEKVELIHPARFLFNAGSTPKAWNEKMLNDEHFKVLKYEPDSDKIFPGLSTPIKGGIAITYHDNNQEFGAIQAFAQYPEANSVAHKVTSRPDFVSFSNIVYSRTSYRLTENMHKDYPNVRYKEDENGKNIGRLSKGHDYDMASNIFERLPMVFFEEKPNDGKPYIQIIGRDDNKRTYKWIRRDYVNDVENLEFYKVLIPQANGNGSFGETISKPLIEGPNVGNTETFISIGKFTSAVEAEAAGKYIKTKFARMLLSVLKVTQNGNKPVWKMIPLQDFGLGSDIKWDKSIPEIDKQLYKKYDLSPEEVEFIETNVKEMV*
GCA_000420905.1	ATVV01000017.1	9	HEC-06	ATVV01000017.1_10	HEC-06_WP_099323492.1	HEC-06	16575	18554	-	ATVV01000017.1_16574-18554(-)_1	MVPQESKLLSLLSNNDVTFFIPPYQRNYEWTDEQCKVFLADVMKTYESNSRGITAEHFFGSITFFQTESTFGQPDKLVLIDGQQRITTTMLFLVALRDILDNNDMSNYVDSKYLKNNNVAGDSEYKIKLKQVETDWVAYKKIILEEEMTTREKNSAVYRNYQYFKNILKKYKEDGVNLSDIIDRGLNKFSVITIELQPDKNAWENPQEIFESMNSLGKPLSLADLVRNYLLLGLDADTQSMLYSKYWLNIENRIPGLVSNFIRDFMQAHEKRAYHKASENNYKELYSIFKSIFSKQDTRELLLELSECAEIYSYIVPGGETGNKVIDAELHDIIRLNVTTAYSFFMVLLRYWKKELLNEQDTADILYVFKIYCLRRRILGITQAENKNFPALVNYIPELVEAPDKKQKMFEIVANQESTLRLPNDVELSRYIETMNFYNFKYCKFILALIEEKITKNRPNLEDDNLQIEHIMPQKLNDAWIAELGEKYETIHQEYVHNIGNLTLIRHNQELGQKLFKDKKKIYEENAGLQIAKTKITNHEKWNEKSIQNRGKWLIKYLLDEVLPIPDSMRKVNNFKTKVGGGLSFQELQLIGLDIEFFDDPSIRAHVVNDKEVEFEGKKWRLSPLTAEIQSRRGKLNPSGIYSGPQYWSFDGIRLTDII*
GCA_000420905.1	ATVV01000017.1	10	Tiamat	ATVV01000017.1_6	Tiamat__TmtA_2599863134	TmtA	2733	9695	-	ATVV01000017.1_2732-9695(-)_1	MNITKEFLRDIFYRMYFYIPEISEKMPSYKTEYAKFWKKYGIEVLNAKVKYSDSDKEQFFSEYSASANSVDVSIEFRENKKTDANESGINNDFNDTIRNLYKKNPELPYGVNEYWKAHAEELLFVISTRNDIKNQAIKTEVQKSLSEFNDNALRFINELIQNADDCQYKDDVNKLTMIFDQVKSEIVVSYPENGFTYDDIISLSSINETNKMTDFDKATNTIGEKGRGFKSIFVYFKEVEIESGGYHFKYNVDEANMFQPIYMGKAKKESGTTLKLRLKDEIVLTSDGNQERHISAGMNELIKDVKDFYGAKDPVKLYRNNSIFFTRNFTELVMIFSNKSTSEIIRIVNTHEIKDAANSSKVWWDNPDNSELHYCVGSMEYHSGQGIKNNEVSVRTINALPQDYKLSLVGMVKYLDFGKDIIVSRYGDVTDAQATTIGKTMPIIIYGIKDVETNDNISALDVSAFSGHMYTYLPTSLNISLPFIFQMPFDLEDNRSCPKSGSAWNMFLLDKVWNPDNSVIKDWYEYVAENELVDSIYNYLPTSKNSIGNNYKTLAFYLDDDFNFDPHGGSKYAAVAKDQITTFNNNNSDKARALFECLKIFENIDTSELVSVGTLQILDKILSLFDCETGNVYWKHFKVEHPTLHRFIYDEEDPRSHQVVAFQKYIGKSGIVLKWDQVMKSSSIQKKISNEMKACGAEKKFDYMQEFTQRFLSETVWISAYGLKNIAELTKEQTNVIRACGSKILYFRLQFFGNRNKWVPFDCSEKASPVIWVTSSNLINSYEMKRDDENISRTIRVGVIKNSDEKYNDSVIDQLIGKEISNVDEILALIENWSDERVTLEDKITIAGTYYLNYLRGNDGINTHLSNLFNKVQDINSSKVVNCPQEAESEENSVEWERLRFFAWHGAGKKNEFKLNLIYISESIAEIINPAEENIITCNDKHVSVLTAITGRYLTEDEKSIGLEKFKRTYHNCVVNPDYFKFLPNRTFIKLPSTGYLLLKSEEFLSDAIDSETMLSTEFIQNVRDKYAKVQANNYETGKLGRNIGTIKAIQAYQIFSLIDNNNYREIVGKEGDVCNELLQNINDFITPGSNAVICIDEDDDAAWMTLVYEEKKHIEVVKGQEEERHGFLPSDILALISIGNSNKEKDGDKYTGNKGIGFKNVYKVFDQVFVDSNGFNFLLDDSIGVDPEALFEELTNNKVGNIYNDKNCKVEAIMQDLADDQDVVDEKGLRRRFPIVQVTKEEIDKAIYYVDSGRIGNGKKTVDSLTAFRFRFRSDEMIEHFYNQIESSYLQWLFAKNKDLLNAFRMVDIATNDYNMLPLFLHNMHEMVLYENGAKKGYKVLPISKEMSSVDDNWVESEQFFSNRGFMTELNLISAKSNRYEKKKNTDSDGVFAHVEVRFIKRPVLVTKKNEKVTIKDGRLYITLPTDISTGGAVHINVPALEAKANRRDVFSFAFDKTKEGEWNQSIAMKALGLGGVFEKMFNSFTEQYIGEVSNYAFLYVPVTLLSTFSGEFPLFESCLEELKYIPCRTNAGLKMRSLREIRENPNVYMLDMHMRAWFELMDPNYEVFYKLAVPTTEFVELLDPNNWGLLDELKHRRELMPEIKTYSSRDFFEHISKYWNYYYSQLEVKYKKECDKSFSNRINLITAKTGIDNHYSKWQLWKRFYKDSMAGKRKSSYIANMTKAICFDCDEYSLAFYFSADDINDILDNDKLIIPNSIVKHYKKYLVGKGYFDFMPYYELLKREIISVDAPIEESTEIQIGELYSLAAYTGEHKDELAPIDIQAEDILACVYENFGVNSLEDLRQEIPILLMNNTFIEADDREFFIELPKKLFMDNSLELKEGQLYDELLNTWVEKGFVVSRANIAEARNIYELDVLDTEFYELLPTISDSRLFLELLNKNNLHSEDMVNNILQFWKARERVGTGSSRSDYFELYVDALDTFLEKNGNITIQEPELEYDIECLVSKKIISKCNELSSRHGALEILLENQYDTNPVMYWNEIEMSLTAEQRRTVAELYTDDAESDEEINEGIECFLDHLYMCDDNVSLVSHYPSSQYLKVVVDNEKAFVLFKDYTESIILLLKEVFGFSLGSKQFKPFVNLYEYNSLLPLGSQEEYTYVRGNVFNLLDEEDDDDAKSRLKMQLMSLQFQLPDNKMICGYGMDCPFIKTNDVIEQSSLQVFEYSVFGFHIAITLYGSKEAKDVLQKYSAKTLVKIIGKKGKKKKDKKVEEFEVCNGKYSFDGRELVLRGADIEKEKLLVASMLDYLIKKLDDICNNLIFEIEMLSDKGARKKEVLKLNLTHCHRAIMVYELLEAKKQFES*
GCA_000420905.1	ATVV01000019.1	11	PDC-S01	ATVV01000019.1_31	PDC-S01_WP_067088819.1	PDC-S01	27146	28333	+	ATVV01000019.1_27145-28333(+)_1	MIKREKYIAPIRSFYDNDLIKIITGVRRCGKSEILKQIKAEIAEKSANIIYLNFEDRIVTEQIQEWQDIVTHVEDNRKDGFCYVFLDEVQEIDGWQNACKTLRLRDCSVFITGSNSKLLSKEFTKELSGRYVAFRIRPFIYKEILEYAKELGREVPISDYLIWGGFPKRLEFQGEEELRIYLNDLDKTIVENDIINRYKIQKSNEFRKVTSFVLMSNSRIYSAKAIADYMKGNNNQCSSNTVQKWIFYLSEAYIIDQADRYSKKAKKVLENSHKLYNCDVALNSIRCPNNRYDITHNMENIVYNELIYMGYKVSVYDNNGREIDFLAENGNYRYFIQVAYSVAEDKAYQREMSAFSGLSQIDTKILITNDDIDYSTSNVKHIKFKDFLLMETLEK*
GCA_000420905.1	ATVV01000019.1	12	PDC-S05	ATVV01000019.1_33	PDC-S05_WP_205197604.1	PDC-S05	30002	30391	-	ATVV01000019.1_30001-30391(-)_1	MRYEAENIWLTQKMMASLYEVDVRTINDHIQKIFDDGELTKEATIRNFRIVQTEGSRQVQRNVMHYNLQLIISVGFKVNNDRVVRFRKWAGQIVKDYTIQGWTMDPERLKKGHKFTEDFLKDNYSRYAL*
GCA_000420905.1	ATVV01000024.1	13	PDC-S07	ATVV01000024.1_29	PDC-S07_WP_110056698.1	PDC-S07	20267	20665	-	ATVV01000024.1_20266-20665(-)_1	MKTVNVVAAVICDDYKNKTKIFATQRGYGDFKDGWEFPGGKIEDGETPEDALIREIKEELATDIEVHDLISIVDYDYPTFHLHMHCFFATVKSGELSLLEHEAAKWVTKGDIDTLDWLPADEGLIQEIKKYI*
GCA_000420905.1	ATVV01000024.1	14	PDC-S27	ATVV01000024.1_26	PDC-S27_WP_184132443.1	PDC-S27	17404	18828	-	ATVV01000024.1_17403-18828(-)_1	MKIIGRKHEKDVLLQCLKSKRPEFVVVYGRRRVGKTYLIREYFNQQFSFYTTGLTDEKTKGQLRAFNESLKTCGYVSKTPPKDWFEAFAWLRELLESDKVYREPINNKRVIFLDELPWMDTARSDFKSALDYFWNSWASAQEDLVLIVCGSATSWIITNLLTSKKGFHNRVTRRIHLAAFTLAECEKLFEMNEVVMTRSQMIESYMVFGGVPHYLNRLDPRLSLAQNINELCFKEYGELHNEYYNLFHSLFAKPEKHIAILETLAKKKEGMTRTELSKQKAIGGGSVLTKNLRELEECGFIRRFYNYTKEENNAVYQLIDPFTLFAIAFIENKKFDSWNEYINSPGYNSWRGNSFEIVCLNHINQIKAALGISGIETNEFSWRSKEGDKGAQIDLIIYRKDGVINICEMKFANKEYMLDKKEYEKIRNRMEKFQDETGAKEAIHITLICGNGYKQNEYSGIAQNIIVGDELFED*
GCA_000420905.1	ATVV01000029.1	15	PDC-S27	ATVV01000029.1_1	PDC-S27_WP_184132443.1	PDC-S27	49	1446	-	ATVV01000029.1_48-1446(-)_1	MFIGREQELKILNETYDKPGFQMTVIYGRRRIGKSRLITEFIKDKKASYYVASQTSLEDNVRKWGGQFIDDIAPELEGAEFSDLENFFKFVGNTCKDERVIIALDEIPYVAEADESFLSRFQIAIDTILAKKSIYLIICGSAISFMEKEILSEKSPVFGRRTNQIFLKPFDYLDSAKFVPKYSSEEKAIVYGVTGGVAKYLSLFDDRLSLDQNIINNYFTSSGYLFEEPHNLLTQEFRTINTYNSVIEACSNGANKVNEISDRTHESTATLSYVLKNLMTVGVISKVFAITDEKNKKKVSYEITDGMYRFWYRFVSMARTAIEMGRGDVYYQKYVKDKLHEFMGEIFEYMCRYYVLLKGMDGELGCFVTNAGKWWGNGHDRKPTDIDVVGIDNTSNKALIGECKFKNEQIDKGIYEALMDRKGLIDRKYEEVQFLFFSLSGYSKWVLEHADKDKVKLLTLEDLYK*
GCA_000420905.1	ATVV01000029.1	16	PDC-S27	ATVV01000029.1_45	PDC-S27_WP_184132443.1	PDC-S27	41592	43034	-	ATVV01000029.1_41591-43034(-)_1	MDKKDFIGREQEVDIIEKYYNSSKSEMVAVYGRRRVGKTYLIKKTMGKKFDFEFVGSHKTPAKVQREQFQNEIDKWSHSTGKIPKDWFVAFSNLKDYLLSLNKKRVVVFLDELPWMDTVNSNFLSAFSYFWNTWDSAKALLKLYVCGSATTWMVDKLIGDQGGLYGRVSRPVYLAPFTLAETEQYLNKIKKMHYNKAQVLDAYMIFGGIPFYLDMLDNELPFTVNVDRLFYGSDAPLRKEYDFLFRSLFKKSVSYQKVVTLLSKKLSGLTREEISAGCKLEGGDLTTILNNLNSCDFIRVYYCPNKKEKGKIYQLTDMFTLFHLRFVKRSNGQDKNYWTNIAGTGEVNAWAGYAFEQVCLHHIDQIKMKLGISGILSNVYAWSEKAFVDSDGTKWKGGQIDLIIDRSDKVMNLCEMKFAQDEYTITGKYSDTIRERTSLFKKQMNTKKALRCTFVTSYGVKENSYSDIVDNQVLLEDLFR*
GCA_000420905.1	ATVV01000040.1	17	DMS_other	ATVV01000040.1_19	MTase_II_00020	MTase_II	14651	15826	+	ATVV01000040.1_14650-15826(+)_1	MPNIKVIDLFAGAGGLSYGFEQAGAEIVLAIEKDAWAVETYKENHKNKNIIEADINELPDDFFAKYKGEVNIVMGGPPCQGFSIAASNRRKKDDSRNVLYKHFLRVVDVVEPQIVLIENVKEIVNYKLPDGTKIVEDIKSFFETHGYVYDYKILNCRNYGIPQDRKRFFFIARKKTISEDEFDVEHLMENYKCPEISFFEAMSDLPEVKPKEYPEDAVLEYDCKPSNEYQKRIRRYSEHLYNHIPMQHTDKTIQKFSFLLNNHKQDLPEELKPRVRGNMEKISDSSYSQNHRIIDASKVSPTITASFYSSFIHPFQPRNLTVREAARMQTFPDSFVFKGKKTTLSKKLLAKKGIFEELHLDQFNQVGNAVPPLMGEHLAEVCINLFRENNK*
GCA_000420905.1	ATVV01000040.1	17	DMS_other	ATVV01000040.1_20	MTase_II_00020	MTase_II	15823	16971	+	ATVV01000040.1_15822-16971(+)_1	MKSLDLFAGAGGMTLGFKNAGIESVGAIEIDRFAAETFSYNFPDIPMYNRDIHTFTEKEIKKLFNGVDIIAGGPPCQGFSVAGPSQYGIIDERNTLIMEFYRFISILKPQFCILENVKGILNGRMNESQKALQTYREKLGDIGYTTEVFVLQAADFGVPQYRERVVVVGTLDKDKMPKEIKGEFEGEENWVKIKDVFGDLPDINAGEGTNDLVDYKTEPQSAYQRYIRKGSKGVANHVAMKHTKRLIDRFSQIPQGGSLLDVPAEYGQRQRNGTGLDVKKRYKTNNQRLDPEKVSNIITASFQSTFVHPYLNRNLTAREGARLQSFPDAFVFCGPRTLMSKSLLKREHREDEIGLSQYNQIGNAVPPRMAEAIGKVIVESSR*
GCA_000420905.1	ATVV01000040.1	18	HEC-06	ATVV01000040.1_17	HEC-06_WP_081759119.1	HEC-06	12112	13983	-	ATVV01000040.1_12111-13983(-)_1	MQNSKEIISEMENIYSVLLDNAVAYYIPEFQRNFVWGKEEITQLISDFTEDTDGFSADTNDLEGYLLGNIVLIDQGKKKIVVDGQQRLTTLSLFAKAISIVLSEHINEASTANNTKMVQTWSKRVGEIEKGFFILDDADDVQGLKIQHDPSLAFGNYYSKLIFDKNEPSDIIKEEDANIDIVYSQIYEFLSDLSDDQFIKFIQYFKTKIKIIVTSAPTEAKAFQLFEILNARGMSLEPMDLIKNTFLKTLSVEGKSELQISDFNQDWQGMMGNLQLGPKKKIASSTFLKQFLIAFRGENKKADQLFNYFKDPSNGFDGNTILDFIENMNKVSSVYREIELGNYCSFGDDQNMFILFKLLGIKQFHPLLMIFYSEEKEKKAKILDSITRLGAVVLFSYTQTNYIEKILPEIIKSYWTTYEKDKKAAFDNLISSIESHINELTPIMKANISTRNFVGKNGEVHSKALMLLKFIELYFNQNTKVQSVPKGKKITVEHILSRNLDLSNISLNDLGFSDDTERRDSIHKLGNLTLLYNTDNASVGNGSFKEKCPAYRISDFVMTSTIIEPVETGVKNGLDTRLFAYINKFEKQYISQNGQWTKELIETRSNDLAKLLECIVKNSYNED*
GCA_000420905.1	ATVV01000043.1	19	PD-T4-6	ATVV01000043.1_17	PD-T4-6_WP_203635815.1	PD-T4-6	19760	21775	+	ATVV01000043.1_19759-21775(+)_1	MIKIGMMIGDRYEILEKIGTGGMSDVYRAKDHKLNRPVAVKVLKQEFSENDNFVSKFRVEAQAAAGLMHPNIVNVYDVGDENGIHYIVMELVDGITLKRYIEKKSRLSVKEAVSIAIQVAMGLEAAHNNHIIHRDIKPQNIIISKEGKVKVTDFGIAKAATSNTITSNVMGSVHYTSPEQARGGYSDAKSDVYSLGITLFEMLTGRLPFNGDTTVAIAIKHIQEDLPSPAEFSDEIPISVEKIVMKCCQKSPDRRYQSAAELITDLKRSLITPDEDFVNLVDPDEESATRVATEAEAKSINGMTDTEQMRLNADVMREYENQKRRDQDYSGRRDSDYDDDEELYGRRGYGDSERIEKLTIALAIIGAVLVGIIVIILVGRSMGILGGEESGGLQTEAISGESNTGDGIQIPNVTGLSYVEAITTLKDKNFKYEKVDDDTSTLAKNTVVSQSPEANSYAESGSVVKITVSTGKGAEASNQASQSQTEDSASNASDVASTEASTSQIAVPNLVGLSIDEAIATLSEAGLAQGRVVDVNNDTYGVDVVTAQSKPVGTMVDPGTSIDIEKSIGPTSISYSYSGDIAAPTEGQNYTDGVSVHVSFVTADGTSLLDTTTASFPITGVVRTGLTSATGVITFTYTATSPATTDENGNVIEGRTEECTVTRAVTFTQEN*
GCA_000420905.1	ATVV01000046.1	20	PDC-S01	ATVV01000046.1_19	PDC-S01_WP_067088819.1	PDC-S01	11637	12896	+	ATVV01000046.1_11636-12896(+)_1	MNHNILKRVILDQIEIIQSAEIIERDYDFEKNVNYILVGLRRAGKSTLLYKIARELVEAGCDWSQIIYVNFEDDRLLGFSKDDFNDIVETAYELTDAKELYYFFDEIQIIDGWEHFARRMADQKKHVYITGSNAKMLSSEMEKALGGRYLSKMIMPFSLSESLDYKEIAHDEKAFLTTSKAAKVRRGCQEYILSGGFPKAQLLSNKREYIKSVYEKVLLGDIIEREKVNNKMALRLMIKKIAETVMHEISFNTLAGNVKATGIKTSTDSMIDYVSYAENAYLLFRNRNYVSKFAEKESTPRFYFYDNGILSLFLVDKPSALLENAVAVYLKRRFEEVYYFKSTRTGIDIDFFIPEENCAIQVAYSIETAEDRETKSLVSFAEKTKGIRRLIIVTNEEERTITKDGLTIEVIPVYKFIMG*
GCA_000420905.1	ATVV01000051.1	21	darTG	ATVV01000051.1_6	darT	DarT	4773	5399	+	ATVV01000051.1_4772-5399(+)_1	MLSEGKMRASDRFTEITNQNGLYNIQAIDNVPSIMQRGLLSNEKASRIDHVSIAMNEVQVRRDLVQVPNGLKLHQYANLYFDPRNPMLSRKRDQNEDICVLKVDSSILNLKGVILSDRNASSDYAAFYSVEAGLEILDFDLIYARYWTDDNYYEQCRKKSIKCAEALIPYCVSADYIVSAAVVNEVAAERLKLTGFDRQIIIVPGVFF*
GCA_000420905.1	ATVV01000051.1	21	darTG	ATVV01000051.1_7	darG	DarG	5408	6517	+	ATVV01000051.1_5407-6517(+)_1	MKVKIGDIFESECTTIVNTVNCVGVMGKGIALEFKKRYPEMFMDYVNRCNSKQVKTGMPYVYDNGDGTKVLNFPTKDHWRSPSRLSYVIDGLDWFVGNYEKYGITSIAFPPLGCGNGGLDWAIVGPVMYQKLSKLPIEIEIYAPFGVSRNEITEEFLSKAALEEDVLGKSNLRVNPKWYLILQAVRELNGRTYSLKVGRTIYQKICYVMTRNGVNTGFAFSKGSYGPYSAKVKESITVLANANLIIEQTLGRMISLSVPENVKIDRDKFSQDEWMAMKKTVDLFGRVKSTDQAEMVATVLYAFDELKKEKTQISDKDVYDYVMSWKPHWEKEKNFEVCDTIHNLAMLSLISVIHSNKLMDTDEMVMMGV*
GCA_000420905.1	ATVV01000052.1	22	PDC-S01	ATVV01000052.1_5	PDC-S01_WP_067088819.1	PDC-S01	3118	4314	+	ATVV01000052.1_3117-4314(+)_1	MKLIKRDYYLNKLLSVKDVPDIKVITGVRRSGKSKLMDAFIDLISADDKANIVRIKLNLKKFEKLLDADKLYDYIEQQYARDKTNYLFIDEIQLCEDFERVINSIYEEEIYDIYLTGSNAFLLSSDLATLFGGRVYEISLYPFSFKEYLMYYPSNDIDEAFDSYVKKGGMAGSYLYKTEEDARQYVNSIYRTTITKDIVRKFKIENEDLLIMIGNYLMDNVGNQTSIRNVASKLTSGTYKTNDKTVGAYMNYFCRSFLFYPIQRYDIKGKRYLESDKKYYLSDLAFRFSEIGTKNADYGHLYENIVAIELLRRGYEVYVGKLYEKEVDFVAIKEGEKVYIQVTDDISREDTFKREVSSLLGIKDAYPKMLIARTKHEESQHEGIRIIDIARWLSDSQK*
GCA_000420905.1	ATVV01000053.1	23	AbiL	ATVV01000053.1_4	AbiLii-1	AbiLii	2738	3370	-	ATVV01000053.1_2737-3370(-)_1	MANRLPNISNKHRICIICEGSEEYKYLERLNELHVWNEIYEISLVNAEGNGNIPARYQDRYQNGFYEAVLVFCDTEKKPYEQYEDIKRKINEFHGVDNAADEVVIFANPCTLQVVSKHWTDEIIKSPAKKTNASLIEKYTGIKDYKGRVDQIDEIMKYVTSDNFDVMKEHIGKIATDGSIVGSSNFNKLVSSFGDADTTWITTLNEILDR*
GCA_000420905.1	ATVV01000053.1	23	AbiL	ATVV01000053.1_5	AbiLi-1	AbiLi	3360	4637	-	ATVV01000053.1_3359-4637(-)_1	MIIEIRAKNCFAFDEQIVFSMKADMRNKKFASNVHRENNFNVLKTVGIYGPNNSGKTCLIRCIKAIRNVLLNKQNGLMANIFTESNICELGITFLSDGRKFSYDFKYDAEKEEYVYESFMEILKDKYNNEKEICWLRRDTLLDEYTCADAELLTMMSVVAKNNVIFNLIDTSKFAHTDEIKRILIGLAEKIDIINMNNIPMEHTIELMKNKNKLRENVVGFIKNADLYMDNFEYVEMDEIKLKRGDTKEKPEEEVLDLPDKLMDQIRLVSTYKGVHVPSMLFDSTGTKKIAAMASYVIEALEQGRILVIDELDSSIHFKLTRATVAMFNNELNTDAQLICTVHDINLMDCKRLFRKEQIWFVDKDDNGVYVYSLADFTAENGVRDTSDIIEKYRKGAFAALPEPELINTLLGIKGNVKGDNVDGE*
GCA_000420905.1	ATVV01000053.1	24	PDC-S25	ATVV01000053.1_2	PDC-S25_WP_158408084.1	PDC-S25	795	2378	-	ATVV01000053.1_794-2378(-)_1	MGILDEVVKTNRLPVLFIGSGISKRYLYKYPSWEELLASSFSKFDSDPFQYQKHIDSCKRKGMTCFDTNIYLGTLIEEEFNRAFFDRQIVLNIGNKKNPSWVKRGISPYKMYLADLFKKQRVNTSAELVDEMDKLKKLKNKISAVITTNYDTFLEEHVFSKDFKVFVRQHELFSADSYGIAEIYKIHGSATDAESIIITKDDYDHFKESRKLIIAKMLTLFAESPIIFMGYSFTDEDVREIIGDFLSCLSKEQLDNIRKHFVFVSYKRGEKKLIEIERTITTKNNVEIPFIEIQTDNYGAVYEKLGEITPGMSPVRVRETRKVVKTIVDQNMSSKEAQSIIVGIDDLANMDLSAKPLAIAIGYRENILNKYGYGLLEDKLIFEDVIYDNKKFDAEFMCCERLKNIAITRLLPVFKYVKGQNIPGDGKLHSYIEAHNRLDKIISQNVAKTLKNVPAFISFDELYEYMKVAPNCRKTAMAVLKNINTLSVDELRIACKHIFEKYPDEIAHETNAERCVLCLDLQENYLL*
GCA_000420905.1	ATVV01000054.1	25	PDC-S04	ATVV01000054.1_9	PDC-S04_WP_002996767.1	PDC-S04	5102	6016	-	ATVV01000054.1_5101-6016(-)_1	MISYEGLENALKERGIGKTELSTELGLSTRTVAKIAKGEKLSPRSIKKIAAYLGKDPDFLMKSVSDNKILQLLREEKDIKLPGGLYHELQVRVTYNSNHIEGSKLSEDQTRHIFETDTVDIGVGVPVDDILETVHHFRAIDYVIDIAEEELSEDIIKRLHYIIKHDTKDSTLSWFAVGDYKKRANVVGGRETSKPSEVHKHMEALLKEYNLKKIVTVEDIIALHAEFEYIHPFQDGNGRVGRLVALKECLRHNIVPFIIEDSKKNYYYRGLKEWRNEKGWLIDTCLDGQDTFVKLLDLLEIEHD*
GCA_000420905.1	ATVV01000054.1	26	SoFic	ATVV01000054.1_9	SoFic__SoFic	SoFic	5102	6016	-	ATVV01000054.1_5101-6016(-)_1	MISYEGLENALKERGIGKTELSTELGLSTRTVAKIAKGEKLSPRSIKKIAAYLGKDPDFLMKSVSDNKILQLLREEKDIKLPGGLYHELQVRVTYNSNHIEGSKLSEDQTRHIFETDTVDIGVGVPVDDILETVHHFRAIDYVIDIAEEELSEDIIKRLHYIIKHDTKDSTLSWFAVGDYKKRANVVGGRETSKPSEVHKHMEALLKEYNLKKIVTVEDIIALHAEFEYIHPFQDGNGRVGRLVALKECLRHNIVPFIIEDSKKNYYYRGLKEWRNEKGWLIDTCLDGQDTFVKLLDLLEIEHD*
GCA_000420905.1	ATVV01000055.1	27	AbiL	ATVV01000055.1_3	AbiLii-1	AbiLii	455	1135	-	ATVV01000055.1_454-1135(-)_1	VGSDDIFKKRRADRKKRTHDFKTPKANSYLIITKGEKTEPYYFNGLKKRILEQIGGTVDIIEVPEIDIYGQGASTGRLIEITEEYVNKAKIIYQNIWVIFDKDEFPDFDSAIATGISKGYSIGWSNQSFEYWIYLHFSYSDADLQRHEWNKKLDELFKQYSLSADGYAKNLIDLYDLLDSIGGVDAAIKNAKRRMENFREGIDTPSSYAPGTMVYLLVEQLRAYLK*
GCA_000420905.1	ATVV01000055.1	27	AbiL	ATVV01000055.1_4	AbiLi-1	AbiLi	1136	2326	-	ATVV01000055.1_1135-2326(-)_1	VLVQFSMKNVLSFKDEITLDMTSIPAYKEHQYNLIQGTKEKFLRVAAIYGANASGKSNLYYGIQMFQNIVMRSMNAVGEIEDNILEKYYNPFAFDDDFSPSEYQIIVCDDSAEYSYGFEFDDKEIISEWLYVRDFESNRKSIILERTTEEIKMGASVRRECDRYKNQISKEALALTFFSRLSLKTRVFHKVFDEISHMMIVDTRFYENPRVMERFLPDVIDNNKEELIKFLTAIDTGIRDISYDTIDKKIEFFTYHNGKDQKRYKLNLYNESQGTLKSIIIFIIASSIIMRNGIMIVDELNIKLHPLLLKFVIDLFNNKDSSAQLIYTTHDTTLLDRKFFRRDQIWFVQKDDYGDSSLSALSDFKIRSDASFEKDYLSGVYGGIPSLSDYTVEAGD*
GCA_000420905.1	ATVV01000060.1	28	PDC-S72	ATVV01000060.1_3	PDC-S72_WP_006439742.1	PDC-S72	1280	2401	-	ATVV01000060.1_1279-2401(-)_1	MGEDIKKDPFEEYIRHVEPDKRKLGYAWYTAVGLQAVDGLKTSDYLKDTAQNNIEGKITISEAEKLIESYYETSNSRDTDRTKEADCVSARIAAILSDDAFTFSLPQYLGIHKRLFEGIYDHAGKIRDYNISKKEWVLDGASVHYGNALDLKATLEYDLQTEKEYEYSYDNIRDDIRHLSRFVANLWQIHAFGEGNTRTTAVFFIKYLRTMGFDVTNDIFAENAWYFRNALVRANYNDYSKGVHATTEYLESFMRNLLLGEHNELHNRNMHISGYFEKQDIEKAKQDIGDKKQDIEEQKQDIHIPEEIGNKTKNNIISLFKKYGYESFFGRSEVMETLSITASPASALIKRMLDMEIIYPMKGKGKGKYLFKK*
GCA_000421205.1	ATWK01000003.1	1	DMS_other	ATWK01000003.1_154	MTase_II_00058	MTase_II	185722	186987	+	ATWK01000003.1_185721-186987(+)_1	MENFPSAIDGGVKIYDETSYENAMAVISHKLHSIKTTGKYEDEDRNEILLLLKEFLEYKKGNIEITEEYLNMVAENPLQYSLFQDLFNIPFSAPKQTDFKFIDLFAGVGGFRLALQRIGGRCVYSSEFEPNAQQTYLANYGEMPFGDITKESTKSYIPDNFDVLCAGFPCQPFSISGKQKGFADTRGTLFFDVCQILERKHPSVVFLENVKHLQYHDGGHTLEVILEKLKELGYHTEWKILNAADFGVPQNRERIIIIGSLKQPFVFSRLVKQPRKPLVNFLDESGDFEYLDPSEYTLLEETHQTQAGLIFAGYRNKAIRKAGVRPGTEHLSRVHKQPNRIYSIYGTHPTLPSQESSGRFFVLTKDNRVRKLTINECWRIMGFPDNFVRVSAVGAQYKQLGNSVCVSMIEAIGNEIKRQLL*
GCA_000421205.1	ATWK01000003.1	2	HEC-06	ATWK01000003.1_156	HEC-06_WP_012631435.1	HEC-06	188129	189961	+	ATWK01000003.1_188128-189961(+)_1	MIQSVNKYHIYEILSADGNFYYTIPKYQREYTWSYREWEALYDDISENNDEYFIGSIICIPLGDAINPYLEVIDGQQRLTTISLFLTAIYTRLKEHKDEMSEDDEDVLPSLRKSLKSKNSPNEMKLVPQVQNYNLDDFNHLMNGVALRKASASKHPYYAQRKIARCYNYFLKRIDKEIESLNDESVVDFLLGKYNKVKQAMLVKIEVSSHSDAYVLFESLNNRGTPLTAIDLMKNLIMAKAEGNNLTIDDCFNRWQTLLGNLSEDYSIQERFFRQYYNAFKHRLNEPFQSDADRKKDPLGVVATRSNLLNIFESLINKDLPSFLDDILQCGQIYSWLILQDIIENPYHKALEDLDHIQGAPSYLLLMYLIRNKEEFAVSEEQINLIIRLLAKYFVRRNITDYPNTRDLTRIFMDIISKLEEAQATGGKVVSIIIDILSTPTNCASDEQFRRSLEGDVYKDNVGATRYILCKLAEAAMTQETWTDLWRRTDKKVFVWTIEHIFPEGQNIPESWVNMIADGDKELAKQYLEEYTHKIGNLTITGYNSTLGNKSFEEKCDRKSKDGQRFIGYKNGLDINREIATMDKWTVDDIKTRTATLVDELMKVYKFPGE*
GCA_000421205.1	ATWK01000003.1	3	PDC-M13	ATWK01000003.1_93	PDC-M13C_WP_023354497.1	PDC-M13C	102757	102993	-	ATWK01000003.1_102756-102993(-)_1	MKITKRQLDFIINSDVEELVSMLQKKCQMPLTAAFDHVYNSKTYQSLLNVRTGLFLQSPEYIYPYLKEELKELDAIRL*
GCA_000421205.1	ATWK01000003.1	3	PDC-M13	ATWK01000003.1_94	PDC-M13B_WP_002691346.1	PDC-M13B	102990	103463	-	ATWK01000003.1_102989-103463(-)_1	MKLYHGTNIDFTDINLSVCRPNKDFGQGFYLTEIKRQALLMAIRRCAFTQKGTPIVQTYDFNETFLSSQSLNVKIFDGVSKEWAQFIYDNRLGKKREEKEYDIVVGPVADDGVVYQLNLFRQQLITIEQLVRELTYKKLNNQYCFLTGEAIATLQRV*
GCA_000421205.1	ATWK01000003.1	3	PDC-M13	ATWK01000003.1_95	PDC-M13A_WP_075424075.1	PDC-M13A	103460	103645	-	ATWK01000003.1_103459-103645(-)_1	MCITEFGKKFGMEPHIAFNYLKEYKGIDFLNRYYEAEHQLSLNDAINDLISICKRNGGTVE*
GCA_000421205.1	ATWK01000003.1	4	PDC-M36	ATWK01000003.1_158	PDC-M36A_WP_146848849.1	PDC-M36A	190713	192095	+	ATWK01000003.1_190712-192095(+)_1	MVDTTDFIRPRLSDHYGIPLLQSKVDFAIPYMDEDIPLYVDPFLLWKSPSQMDNGQHLSVITAFNELGRMYLDDKQDKAIETLIYLSECAEVGLGTSNKRMGRPISTAKAKEVLDLFQAITQVSQLGFKHIEQIQLLVQDISKDRISDIACSLIKSFLIDYTIQECKKYGIPLSLSKISYYDTKKKSIVEETTNLPINEKTEQSILFVPKRWLRFSPWLNYDSYYKDYIIADINKEYDGIKNRIQILEYNRHHFDQVEKYISIKELAKDDCKNDPLFSKISKESARRKVCSITKLYTGKKDNADKKYEELMGQVLTSLLYPHLDFAQEQSRIESGTQIRDLIFYNNIDTDFLKELYDVYDCRQIVVELKNVHSIEREHINQLNRYMSGNFGRFGILFTRNNPSKQMLQNTIDLWSGQRRCILIMTDDDLKLMQNINSNEQRKPIEVIKKKYVEFTRLCPN*
GCA_000421205.1	ATWK01000003.1	4	PDC-M36	ATWK01000003.1_159	PDC-M36B_WP_042367282.1	PDC-M36B	192108	192488	+	ATWK01000003.1_192107-192488(+)_1	MTKEEILKFDKTATQLQALHDEVAVLVKKDPKAEVNEFKLKLINKVLVTANDILGDMKPFDGFEVFDIDALPNNGDVAMIISQYINCMEELRKDNVHMFSGRWYWNVDGNKEKNDIRTYMPLKYQK*
GCA_000421205.1	ATWK01000003.1	4	PDC-M36	ATWK01000003.1_160	PDC-M36B_WP_088439456.1	PDC-M36B	192488	192850	+	ATWK01000003.1_192487-192850(+)_1	MNKVSKEKVELYEVVRPLLHSAYSEVKVMSGKKQSEQLNLNKVKIINKLLDKVLILLKDEPTIEFLQKLDEDDLPTNSDAVLILSQSLSAMDQFHSKYFHSDEWEAFRTGKWQTEDDEEE*
GCA_000421205.1	ATWK01000003.1	5	PDC-S02	ATWK01000003.1_167	PDC-S02_WP_011937941.1	PDC-S02	198224	199507	-	ATWK01000003.1_198223-199507(-)_1	MKQEIQAIDPKDFFSIVRAIGSDLEHTQVRMIASANADMLFHYWKVGHFILYLQKKEGWGSKVIDKLSKAIRSKYPDKKGYSRRNIFYMCQFASAYPLEVLKEMDRIDSLLTTPTVENVLSLTNELNEIVQQPVALIQSTDNQSNTITQQPVAQLEEVTETLSAIYHCDISQIEEIFKHSAIVRTNWASYVILLNSKLPLGECYWYISQAVANGWSRNVLQVQIETNLFARQVTAKKVSNFSARLPKPQSDLANYLMKDPYIFDLMGQTDKMAERDLEQQLVSHITKYLLEMGSGFAFVAQQKHFEVGDSDFYADLILYNIQLHAYVVVELKATPFKPEYMGQLNFYINVVDDTLRGEYDNKTIGLLLCNGRDKVVAQYALSGYDQPIGVSDYQLTKSIPDDLKSALPTVEEVEEELSKIVEQDSER*
GCA_000421205.1	ATWK01000004.1	6	ietAS	ATWK01000004.1_121	IetA_00002	IetA	144645	145604	+	ATWK01000004.1_144644-145604(+)_1	MATAEQILSLIRNHLNNDDAQFRKVALQISAVEARSGHAIVARTIQEMLNQKNTSLRTMRLVSKNKDVDDLLLQVDTYEDMKSLIVAQGLKEKLERVVKEYLKKEKLRKYGLANRRKLLLYGASGTGKTMTANAIAKEFNLPFFVVRTEKVVTKFMGETGQKLGRIFDFISDIPAVYLFDEFDAIGSQRGMDNEVGEQRRILNTFLQLLERDDSDSFIIAATNSIESIDKAMFRRFDDVIEYKLPDKEQRLTLLHEYLYTAKDLDFASAEPLFEGMSHAEIKMVCSDIFKESLLNKKKIELSLVQTIVNMRHQLSYQIS*
GCA_000421205.1	ATWK01000004.1	6	ietAS	ATWK01000004.1_122	IetS_00002	IetS	145618	148020	+	ATWK01000004.1_145617-148020(+)_1	MHKKHFYLGNNIAEAQDFSPRSQKIKGYQLPQRDRTAHSTLVRECYKAAVAHAITCQEERERQGFPVANGVYVDLEMDKKFVPDSLGKQDGNGGATIMKVTDKGNNSSVDVTVFVKKDKKDWLEKKVDNYENKNTLKGNPCNEKIIAPINDIVATDTRTLYISASEFDAIPEDGLFRYELWLSHSKENDKGTIETTLLQLGIEKIAEPLLFDGVDVWLIKADKQQLSSLPLSLGYIESIRPYKEPSILTSSNPVNREWNELIRNEITYCDDAENVIVGILDSGVNNEQELLKPSLPNERMGIAIGVQEATDKTDHGTGMAGLALLGDLTDIAYQRNKTVDVHHSLSSIKIYENGHETPNEFYGSVIEEAIDKAANMGASIQCMAITDESSYNGIATSSSAALDESIYHQGLCDRLVLVSAGNVETSGVDSDHYIESCKANAVKSPAQAWNALTVGAYTEKAAVNDPAYRPLASLGGISPYSCSSFPWNEKRNKPEIVMEGGNVAYHNLLKETAHHDLSLVTTSNNLQKPLEPFCATSAATGLATRLAARIKVENPRLSMLSIRGLMVHSARWTDEMKRIDNIEERMSLCGYGVPDEDIALYSNEKYTTYIFENQLKPYIEGDSSNIYGQMHFYDLPWPKELLEEMGSEGVRIRITLSYYVKPSPGYAGRTNKYRYPSATLHFDLKTATETQEEFLCRRNKYEEGISTKNDTNRWTVKQQKRERGTVQSDWIKCTAADLAEMDKIVVFPGPGWWKNRKLTNVDNIVSYSLIVSIETKETDIYTAVEAAIENRIGIQIAQET*
GCA_000421205.1	ATWK01000008.1	7	HEC-01	ATWK01000008.1_103	HEC-01A_WP_211640766.1	HEC-01A	122026	123150	+	ATWK01000008.1_122025-123150(+)_1	MINLSYICNGIVYYFDNEIFTMLNRIIIDGYKSIHHVDLELRPINILIGSNGVGKTNFISFFRLINIIYEQRLHNYTMQNSAERLFHYGRKQTKELKGYLEFGDNAYGVTLQARNNGSLFIAEERSYYQSRPNVVSNLDESYIKDSTTFSDKWLREYLQSYKIFHFHDTSKGAPLRSSANINDNRFLKTDGSNLPAFLYMLQEKHPKTLKRIELTIRSVMPYFGNFSLAPSLLDESQINLQWSDMENNEKYFDANDLSDGSIRFIALATLLQQPTLPKVIIIDEPELGLHPTAIVKLAGMIKSVASRNCQVIISTQSVNLINNFDAEDIITVDRKDRQSSFNRLNNDTLQSWLNDYSLGELWTKSIINGQPKLL*
GCA_000421205.1	ATWK01000008.1	7	HEC-01	ATWK01000008.1_104	HEC-01B_WP_052518933.1	HEC-01B	123147	123812	+	ATWK01000008.1_123146-123812(+)_1	MKRLVIIVEGETEESFVNNILRPFFCSKGLYNTIQCFKTKHSHGGVSKYSYIKKDILNTIYEKDVIVSMMIDFYRLPSDFPGFSDLTATQTHKEQADLLETRIKKDLEDTQKHQFDNFIPYIQLHEFEALVFASINGIDSLFERNEMDYKGLIDVIQQHPNPEDINNHPDTAPSVRLKKLIPGYNKVLHGIDIINTVRMSELLEKCPRFKTWVESMEGALE*
GCA_000421205.1	ATWK01000010.1	8	PDC-S01	ATWK01000010.1_2	PDC-S01_WP_067088819.1	PDC-S01	1373	2632	+	ATWK01000010.1_1372-2632(+)_1	MNIERPIYLQRLIDRRHNGMVKIITGLRRSGKSYLLFTLFCQYLKEQGIDDTQIIKLDLENIYNERYRNPLPLLDYISQRVTDTKEYFILIDEIQLLDRFEEVLNTLLKNPQLDVYVTGSNARFLSKDVVTTFRGRGDELRIHPLSFSEYMSVKPDAPFLETHLNEYMLLGGLPQTVTMATEQQKKGYLQQLFSNTYLVDIKERYSIRNDDDLEELIDVMASSIGSLTNPQKIANTFHSAKRSTITRDTVKTYLDYMQDAFLMERAVRYDIKGRKYIDTPAKYYFEDLGLRNVRLNFRQTEHTHLMENLIYNELRMRGYSVDVGQVTQNTKNANGKSERKQLEVDFVCNRGQDRIYIQSAYALPSEEKTKQELRSLKQIKDSFQKVVIVGGMQPTFRNDDGILILNIFDFLLKRSEQIL*
GCA_000421205.1	ATWK01000010.1	9	RM_type_II	ATWK01000010.1_37	MTase_II_00013	MTase_II	57640	59103	+	ATWK01000010.1_57639-59103(+)_1	MSPLSETIYRTSSFVSSNAKAGRKKYGQFFTSESIAVFMASMFHIDLEKDSLRLLDAGAGSGILSVALLSRIREIGYTGSVKLVCYENDEKVLGVLAKNLASVKDSHFTFEIRHENYITSQAFGHNPSLFGRRNGETYDLIIGNPPYKKIPKNAADAIHMKEVCYGAPNLYFLFWAMGIHNLNEGGELVYVIPRSWTSGAYFARFRKYLLSHCAITDIHIFGSRDKIFDGETVLQETMIIKVRKGCTRPSKIRISSSDTSDFLDLRRFDVDYNTVVADNGYVYLVTSEEEAEVLATLGRLPSTLVTDDLQMKTGIIVDFRTREVLRNEPSDKTYPLFYSQHIKDGRIVWPVGKEHEFIDTDRKGYLQENTNYLFVKRFTSKEEKRRLQCGIYLSADYPEYKYISTQNKLNYIKCASQEEVYGLYVLLNSTIYDQYYRILNGSTQVNSTEINNMPVPSKEIICKMGKELEGADLSQAVCDNILRKWIN*
GCA_000421205.1	ATWK01000010.1	9	RM_type_II	ATWK01000010.1_38	REase_II_00022	REase_II	59091	60032	+	ATWK01000010.1_59090-60032(+)_1	MDKLRKIKSLLADIGMPPAQQSDLCALTILAMAGLKEIGSFASATNNWVRIHDVIAFINSNYIAKYAENSRETFRKQAMHHFRTAALIEDNGKATNSPNYRYRLTDEFLKVIQETKKTKEDNSDNDALKEFLSCHERLIDTYASKKTMRKMPVRINEKDFTFSPGSHNRLQKAILEEFVPRFAPGSECLYVGDTTHRDMVKNEMKLRELGFDITLHDKMPDVVLYREDKDWLYFIEAVDSVGPMSPERVRDITQMTEGVKSGKIFVTAFPDFAKFKRFSELLAWETEVWIADMPDHMIHLNGDKFMGPRQQET*
GCA_000421205.1	ATWK01000011.1	10	cas_type_III-D	ATWK01000011.1_10	cls000748	Cas5_IIId	9616	11064	-	ATWK01000011.1_9615-11064(-)_1	MEKIQFGCELLSDIVLNDSSATKGKRRSLDFIPGNNFLGIVAAQLYEETDEAAWLIFHSGHVRFGDAHPSANGTRGLRIPAAFFYPKLKGMEDGCYVRHLVEDDAARGMQLRQCREGFCAFGPDHIATQITVDKDFAVKSAYDSDTRRPMDNQIFGYEALCRGLVLLFSIEIDEEAKAYKDAIVKAICGLHHVGRSRSAQYGCVEIAECDFEEAATLQTPLYIGSRQYVAVYADSRLVFFDGYGNSTFRPQPADLGIEHGEIDWGRSQIRTFQYAPWNYKRQAFDADRCGIEKGSVFLVETDCMPPATGTVGCYLTEGFGQVVYNPVFLQGDKEGHSIFQFVKQEKPACEKRGKGVDSSLVRFLRKRKEDAEKQNIIITEVNKFVETNKELFKQDVFASQWGSIRSLAMVYEDEEKLKEIIGSRKQDEEGKGYINHGMAAEKWNQRGRKERLWEFLENEDFKGYLQEAVINLASEMAKICKP*
GCA_000421205.1	ATWK01000011.1	10	cas_type_III-D	ATWK01000011.1_11	Cas7_IIId_WP_060827137.1	Cas7_IIId	11069	11620	-	ATWK01000011.1_11068-11620(-)_1	MTDVRYKITFFSSWHCGSGLAAGADTDELVIKDRDGLPYVPGRTVKGLLREAAAMLTQFMDVPEESIHRLFGQGGDSDSFGCRSDVSFTNATLDKGERDAIISQQLTPHLYRSVASTAIGADGIAKDHSLRKVETTLPCCVYGTVMNVDERDVEVLTHAFRWIKRMGLGRNRGYGRCEITKED*
GCA_000421205.1	ATWK01000011.1	10	cas_type_III-D	ATWK01000011.1_12	Cas10d_WP_011732306.1	Cas10d	11617	13092	-	ATWK01000011.1_11616-13092(-)_1	MTKFLYGASVQGIQRFIFQTNELKDIVGASELVEFICTDLFQQTVGEEWTENNRIISAAGNVKYVFETEAECREVVRTFPRKVMTEAPGVTISQAVVELGDDFTQAVNELEGKLRSQRNRPGRSVTTGRLGLKRSPQTGFPIITVDNNEPLDASTFAKRKRNDTPCLCQKSFGKAVKLQAGTSIPFEISKMTGKNDWIAIVHADGNGLGRVVQEIGHQIDDFKRFSHALDHATLAAANAAYRKVSPEEGWKDTIPIRPIVLGGDDMTAIIRGDLAIEYVAEFMRQFEKNTGEGELRRILEKAGMERLTACAGVAFTKAAYPFYYGYTLAEQLCTRAKKRAKENNAATAPSCLMFHKVQDSFIMNYDEIERRELTTADGNSFCYGPYFLNKGQEPAAHYSIDELESLSRMLDDEQTDGIKTGIRQWLTLMYENGGKAAQRLKRLLTMNESQRLLIEKLTDGRPLEKDRKVYPAYDVLALHTIINQQTKEERQ*
GCA_000421205.1	ATWK01000011.1	10	cas_type_III-D	ATWK01000011.1_13	cls000004	Cas6	13096	13773	-	ATWK01000011.1_13095-13773(-)_1	MTQIKTLTIRFNLPLHHSELPLFRGAIIAAVPSGNLLFHNHDGTTLRYAYPLIQYKRMGGKAAIVCIGEGVQAMAELLADGDFTINIGNRKTELKIESISSGETDVRQSPSPLLYHLRGWLPLNETNHALFQSTESMVGRLHLLEQILTGNILSLLKGLGIFIDFHLQTVITDYSAVRPVNYKHVCLTSMDLCFKTNILLPEYVGLGKHSSIGAGLLTKEKQNNL*
GCA_000421205.1	ATWK01000011.1	10	cas_type_III-D	ATWK01000011.1_1	pfam09827	Cas2	271	741	-	ATWK01000011.1_270-741(-)_1	MRKAIPYIEILRKLSRAGVQKSPVINRRTGDFSCLPTLQERVDFLMGIVNRPIRPATNMLFFVMYDIESDKVRYHIAKYLERKGCTRIQRSIFLADLDKTVYDEIKSDLAEVQSLYDNHDSIIVCPISTDQIRAMQIIGEDISIDVIIRSRNTLFF*
GCA_000421205.1	ATWK01000011.1	10	cas_type_III-D	ATWK01000011.1_3	Cas1b_WP_035727688.1	Cas1b	2185	3177	-	ATWK01000011.1_2184-3177(-)_1	MELILNTYGVSLNRDNEGFVISTSDGKQRIPAVGIDSIQISRGAQITSDAVMLAVEHEIEVMFMDRTGKPIGRIWSPKYGSISTIRKGQLNFVYSHRAVDWIKEVLLRKIENQQALMMLFDTSDHTDEPTEKNVARLEDYRNKIRVLDGDIVNDIAPMLRGWEGQASRIYFNTINAFLPEQFRFNVRSQHPALDVANAFLNYGYGILYGRIEGALIKAGVDPYIGVLHRDDYNRPVLVYDVIEMYRIWIDYVVYTLLAQNVITEEFYSVREDGSYWLEALGRRVLIQSLNDYMDEVVTVKGTTRSRLTQLTLYVQSLAQKFKEETKTVKR*
GCA_000421205.1	ATWK01000011.1	10	cas_type_III-D	ATWK01000011.1_4	cls000118	Csx20	3282	3638	-	ATWK01000011.1_3281-3638(-)_1	MFLNLSNHPLSTWSSVQLAAAKEYGGLEEMPFPDISPELSAGDVQAMATAYVDDILKHYPARGLTVHVMGEMTFCYHVARQLKEAGVCCVASTSERIVEELDGDRKLVQFSFVRFREY*
GCA_000421205.1	ATWK01000011.1	10	cas_type_III-D	ATWK01000011.1_5	CARF2--CARF_HEPN_CSX20_CARF2--CARF_HEPN_CSX20	CARF2--CARF_HEPN_CSX20	3619	4911	-	ATWK01000011.1_3618-4911(-)_1	MARNVFVSFLGTNNYLETYYDFQGDISARPVRFIQEALVEILCGQWTQKDKILIFCTALSKKKNWIDNGQEDTEVEGLSSRLKRMNLPVQTEMVEIKEGFSEEDIWSIFNSVYDKLEKDDNIIFDVTHAFRSIPMFSAILFNYAHYLKGTNLKAVYYGAFEKLGPTYEVSRIPIENRIAPIIDLTSIICLQELSSAANNLHLYGKMTAVSNLISIVKGKGKDKQEMDRIKKKMMGFDLAISTCKMDDIKHGELIHELQTLVESVKESKHLTNAHKKLIVKVQTEISVFKPYDTYENVEAAIHWARKYGMIQQAYTLAEEMTISRVQDLIVPGCKLLQREKNKTCREFISVLLSLDIKMKEYKNERIELKKLFYQLLEHPVIKALRPYYGGLSGDRNIINHAKKSDKDLIAQFDKNYHNIKEILHNVPQPL*
GCA_000421205.1	ATWK01000011.1	10	cas_type_III-D	ATWK01000011.1_6	CARF4--CARF_PDDEXK_MK_CARF_00101221	CARF4--CARF_PDDEXK	4913	5911	-	ATWK01000011.1_4912-5911(-)_1	MKKILVSILSDHLVPNYLFIKEMQGQFNDLLFIGTPYTEEKRIAAHLEDALGMKENSVVKVIVESDLYQKGLRILAQTSFPREAHYIVNLTGGTKIMALMVYEFFCKFDTSFYYVPIGKNTYGDIRNAQIHSLQYRISLKEYFTLYGLQFECNNTLLKDRETTFRLFEKQKKCNFYLSSEIVHSHQAVTAIDKRYYSGTWFEEYTYLRIKQELCLRNQDIAMSLKIFRNASEQNDNEVDVAFMFENTLYIIECKVSMIGYGKEPQHTIEDYLYKLAAISKDFGLSVRPYIFTLHKMEKLSDSSCKNINKRMRILGICNIIDGKELLKKKIDL*
GCA_000421205.1	ATWK01000011.1	10	cas_type_III-D	ATWK01000011.1_7	Cas7_IIId_WP_109839776.1	Cas7_IIId	6124	7821	-	ATWK01000011.1_6123-7821(-)_1	MYKTKQPTLQEQFYNPYSFVPLSNHVFKYGEEEKLQFLFANDVPFSDGLSGNIFVTFKAESPFCVRSEDKRSCNIKGRYFVPSTSIKGMVHSVFDIITLSNIRNFTENSRFSMRDLISKDYELKEVHPKSGFLILLNGKYYIIPCYNWKVSYEDIKIEEGVDVRKGKTVGEKYRMLPNGYVFQTKDNLFHYWFFSGFMSNKHHEYDFALPASINQGNLIPLRDKELKDFLFIHEKENKNKSWIFWKKKIHNFSSMDELKAVGYRGLAPCFYRSEKDEAGIYVKDFGFSFLYRMPYQKKIHDCLPESYKGDTFDMSQALFGYVNPHVKNQKEICLKGRVRFSNAFIENAEQEGEHTFILGSPKPTYYPFYLQQNREKLTTFASDNPIISGWKRYLVHNHVQKGTKLGKGSESSFVALKAGASFTTEIHIHNLHPYEVGALLAALTFCNHKECHHTLGYAKPFGYGKMRMTDLKLDLKPNNSDSYALETDTLMELFYRKVCDNTHISIGEYRSYVRNLIQIASDNYTDYSIRYPRLDNYNPSAGKKKSEFEIIKKLKMSINDFSPIK*
GCA_000421205.1	ATWK01000011.1	10	cas_type_III-D	ATWK01000011.1_8	mkCas0144	Csx19	7825	8235	-	ATWK01000011.1_7824-8235(-)_1	MMNINFDLPYEGYLWMSNKNHPCVYCPEALIDRGLFDGHNPFVTEGYLFNHEKGISISIKYVDGRYRIYIDKVKPSDFNSKDTDRLCYLTQRMDHSDALWAEFLRYWTETPDPACHSMNVLEIEKELFVGFKKKEE*
GCA_000421205.1	ATWK01000011.1	10	cas_type_III-D	ATWK01000011.1_9	Cas7_IIId_WP_020893825.1	Cas7_IIId	8216	9601	-	ATWK01000011.1_8215-9601(-)_1	MKNTYRYRQLARIILETETPLAIGSGNKDIKTDSVVSKDINELPYIPATTLAGLIRHSLPEELQEYWMGFQTKKDGEGSRIILSEGKILSANGNPIDGLNLVKDKITQLCRELPIRQHVRINQQGTAVKNGKFDEEIVPKGVRFCFEIELMAEKDKPGIMDTILSIIQSDGFRIGSGSRSGFGKIEVVGILRRDLDLCVPNELELYLGKSSSLAKEWEGYRPYTPSATKESDCILYTLELRPVDFMFFGSGFGDDRSDMTFVREPVVTWDRGEATVEELERVILIPASSVKGALAHRTAYHYNRLEGVFADKKTAEELEQGTGKENKAVKTLFGSEGDRKGKNKQRGNILFSDVIEKQKAPLEKKVLNHVKIDRFTGGAVDGALFSEEVLYAPGKTFNLELMLRKTAVDEKDGKIVKAFEAALIDLCKGYLPLGGGVNRGNGTFKGKLNKNGETIYDEYKL*
GCA_000421205.1	ATWK01000012.1	11	RM_type_II	ATWK01000012.1_39	MTase_II_00063	MTase_II	37092	39644	+	ATWK01000012.1_37091-39644(+)_1	MPKKTYKEIELPQSIVEESRSPYGLHTYISLFSSAGIGCYGFKEENFYCLATVELLERRLKIQKYNQKCAYDSGYICGDMTEQATQDKVFSELRLWQKNFNVKDLDVLVATPPCQGMSVANHKKKDELKRNSLVVESIKMTKQIQPKFFIFENVRAFLTSICTDIDGEDKTIRSAIELNLGGSYNILYKVVNFKDYGNPSSRTRTLVIGVRKDIREITPYDVFPDKQPEKTLRDVIGELPSLKTMGEISPTDIYHNFRKYAPKMEAWISEIKEGQSAFDNTDINRIPHTIKNGVVVYNARKNGDKYTRQCWDKVAPCIHTRNDIMASQNTVHPVDNRVFSIREVMLMMSVPHSFQWSDIPFDTLNTLSIKEKEAFLKKEEMNIRQNLGEAVPTVIFRQIAHKIRRVLCAPVIAEQDIKKLIEQRKLAEQKNLVDFIKKSTGKKFFELSKIAELANANRDDNAAYYTRQDICFSVVKNLPDFKGAAELNILEPSVGVGNFIPMLIKKYEDLPSVNIDVVDIDNRSIETLQNLLNHVTIPENVHINYICADFLLHIFSKKYDVVVGNPPYKKLTKEKNLLASYKSDIYNTDTNNIFAFFIEKAMLLGSVVALIVPKSLINAPEFNKTRLLMAKKKISHIIDFGEKGFKNVKIETIAFVLETAKKPENTIVESYITERIDVQKQAYLTDDNFPCWIIYRNQEFDNVANKLEFDVFKAYRDRVITKAITSSHGQIRVLKSRNIGNNEIVNIPDYDSYIDDIDGLDVGKFLNHTDCVLLPNLTYNPRACFLPKDCIADGSVAILTLIDKNDKVTKQDLSFYSTEQFTKFYAVARNLGTRSLNIDNNSVFFFGKLK*
GCA_000421205.1	ATWK01000012.1	11	RM_type_II	ATWK01000012.1_40	REase_II_00090	REase_II	39651	40844	+	ATWK01000012.1_39650-40844(+)_1	MRDQITSYLNQFDLDVRKSGDARFMDQKCTPDVVCFIADCIINAVDTTHEFTVLDIWEARYFIKNAKAIFNKPLPTNPTARSEYDKFIQQPLRMLAYAHVLEIEKRSGKNYYSVANMDILDYIAQRERNTFNFLYCYLVKVLSDSGLLKYFDTYKNKCLQGNATAADFQELKDRYDKFTIGCTAINTNVEVHRIFPKVLNVYAVENQINGTEKGRMSQYAFTFSDLMYNRKNWRDLNKEKSITRQEAEQQQDIEQQEAYNAYYVQKAMNLLRKIQIDSEVHDQYGNGEATQVHHIFPKSQFPQLAHYLENLIKLTATQHYTLAHPSNRTQQINRDYQLTCLLAKADTVETSLKTVGDKYYRKESFIFVINTGLDQNISLSTSFAALKNELIKIYNYV*
GCA_000421205.1	ATWK01000012.1	12	ietAS	ATWK01000012.1_4	IetS_00005	IetS	2633	4954	-	ATWK01000012.1_2632-4954(-)_1	MKTLPIQLVHTREEQDRFLKEGMGDNKLPKWATQETVSNHAAMMSEIFRAVKQKFDTREDDGLPIMMIATLDEHATARKSFRANVRAVFDIREKRNVLGKESHRGLLVKVDNRADLHRINERVSQASQAIASQDRICGVAVIDNLRLFRPTVDNDIKGGTLKVRMVNYHDERLNNLSESLICRFGEQIGVTIRRLNYTNDLRLFAVENANPGIVASLATMDSVISVKKMPYFELSFSPEPYNTEIEVQSPQNGESYPSVGLLDSGVAAIPHLLSWIVGDDQNIAGLEETDINRRHGTSVAAIINYGDALQGTEWTGTCPSMITSCIVNTDEHTMHISEEEMIEHIKTAISANPEVKVWNLSQGSTIEVSDDDFSDFAVTLDSIQKEKHILICKSGGNIRNENPERTRITQGADSLMSLVVGSIAHEKINAHDLEEGSRSPFSRIGYAPAGITKPDLVHYGGNAVTGIYTFSETGYQTDIFKGTSHATPRVTSLAANLGYRLEHFDPLLVRALLIHSAGFTRLEGYDNDSLRQELGFGKPAVLGDILYNDSDEFTMVLSPDFNGQDYQIQDIPFPEELIDENGHFEGEITVTVVTEPIFKSGEGNEYCQSDVQILLQTYDKITYVVLGAAGVPSTYRNSFRLAEPENVLVKSRYSKPSFRSMDASLRTIICSEDYHPIKKYHINLSQMIPSEKEKCLRKGRHWGMSIKATYRDSTRADKEDGQNVEDVKAVVILTIHDPKRRGITYDRCMAQLSARNFTHNDIAVRQNLNIVNE*
GCA_000421205.1	ATWK01000012.1	12	ietAS	ATWK01000012.1_5	IetA_00002	IetA	4978	5766	-	ATWK01000012.1_4977-5766(-)_1	MVIHRGDLELAGVNIKKTLLLYGRPGCGKTSIAHYISEQTGLPLVVARLDGIVSSLLGSTAKNIRKIFDYASSIPCILFLDEFDAIAKARDDQHELGELKRVINSLLQNIDAMPSDHVLIAATNHAELLDNAIWRRFVQTVEIGLPEQTEIEEMIDIFSEPFTSELTTDPSRRKAFAKVAEGLSPSDLKTVFDRAKVKCVLSKEKCIQIETLLSGIYDLKEKEKSEQNYVRFLSDYGLSQITINKITGIGLRKVKAYLSFKK*
GCA_000421205.1	ATWK01000012.1	13	mza	ATWK01000012.1_10	MzaD_00001	MzaD	12041	12994	+	ATWK01000012.1_12040-12994(+)_1	LRVKNPKRRTTMSNNEVYKTFREDFPSRNFIRFGDNRHLSLYIGRDDDARYSFDFRGKYKPVRISSSDVIAVEQYKDGDLLTLRFSLENNDLLEYFCTFCQDLLDSVKVTNDDEKAYHTLRSRYYSWRQLFRPDNARLTEAEIMGLIGELLFLKDYMIPERGIDVALESWMGPEKSHKDFSDQQDWFEVKTISFGKESVRISSIEQLDSNIDGTLVVYELEKMSPSFEGIRLNQLVNSIIALLVNTHQRETFMAKLQLFGFDFSNENDNIVFALRNQYLYRVDYENFPRLHRSLLPDAITRAQYELLLTEIEPFKYN*
GCA_000421205.1	ATWK01000012.1	13	mza	ATWK01000012.1_11	MzaE_00001	MzaE	12996	15110	+	ATWK01000012.1_12995-15110(+)_1	MEIEEYRKQFIDEIRNDASLECSDPESHFIERVLTDLEDIGELSDPIPMSVEIRNSRRQILAFDGYSYDEADGALVLIASEFTNQRDTAPTLTNTRIEDLLSYMQRFIEEAVNGNIRNFCDDSDPAVNIASEFRKKIGKGMTATEILRFKFIIISNYTLSKQVKNLKRPDFLGRPVELNVWTLERFFQTFVSNSSETLEIETKDYNCDGIPCLKADLGDLSNYDAYLGIVPGEFLAKIYYDYGSRLLQGNVRAFLSFRGNVNKGIRSTIMKQPENFFTYNNGIAIVARSVRFSADRTKITYFKDLQIINGGQTTAALASAIIKNEAPKGMDNLFVPMKLTVLNVDDDMSEEQVQNYNELTKTISECANSQNAVKPADFFSNHPFHVKIEQLSRKVMAPPIGGNPYQTVWFYERSRGKWEQEQMKLNAHQRDLFKQKNPKDQLITKEKLAKCYNAILMHPDQVCKSSADNFKVFAPYIDGIYENDRDSINDEFFKKCVCSIIIFDKLDKLISKEEWYPKGGNKAQITPYTISKLMTLLPKGTDLDWVSIWNKQTLYPTLATELLRLAFFTHQYLEKKAEGGLVRSLSRLISTWSDFKAVEFTLSDAFTRSLISKEETKATEQAAKRAHKFNSKIDASVEIFKLGAPYWMSVYQALTKEELLSYGDCDFIRSIATYIGRGSLPTPAQCRRLLKIVNKAEDKGYIMP*
GCA_000421205.1	ATWK01000012.1	13	mza	ATWK01000012.1_8	MzaB_00001	MzaB	7710	9212	+	ATWK01000012.1_7709-9212(+)_1	MSKDRRHIPKASTLMGSLRSMGYSFESAVADVVDNSISAHAQNIRILFPTNPMDELALGILDDGDGMTADVLFEAMRYGSLSAEEERSEEDLGHFGMGMKSASLSQCRCLTVVSYEGKKLNGFTWDYNYILETQDWMIKELDAREIDVLPYIAKLKEQKNGTLVIWQDFDVLSNSSGGQVYSTLMELCSSLESTLALIYHRYLSEIGTSRLHIFINELDIKPLDPFLEQHPKTTVKKEIELDIKDSNGIERMVKIRPFILPFATELKGKDKQLIGGVENLRTKQGFYIYRNKRLIIWGTWFGMKQRAELTKNARIRVDIPNSLDDIWSIDIKKQHASIPKQILHRLKKAVEEALEFSVRQQTYRGRTEKVDDNLDYIWDRKRGRNNTFFYQINRESKLFQFIRDKMSDEDYGYLEMLLTEIENNLPIQQLYIDKSNESISAPEDTNERLDDVYQMAVTLATTMMDIRSDGWEAIINDLMNSEPWCKYPSTKEKLLKEKIQ*
GCA_000421205.1	ATWK01000012.1	13	mza	ATWK01000012.1_9	MzaC_00001	MzaC	9214	12081	+	ATWK01000012.1_9213-12081(+)_1	MTDNQYTILKQFTRTFIDLSKSQGKELRPEDIDTYINRAVMLSKLDCDDVTKTRLFIDMEYEYKIVHNKGQAIFNNYDEKREWYSNMEIQDNFFWSRYKDYLINHSSISRISINLLDDVTLPDIMNCLGNPNDALDKPRLRRGLIIGDVQSGKTATYTGLICKAADAGYKVVILLTGITENLRRQTQERIDEGIVGITLKKEGKIEKYPRVGVGMDNKQIKATSVTSTLNDFVGNCNKITMSLASNSLVLFVIKKNVSVLQRLYNWLREQNIDPIKGYVDVPMLLIDDEADNASVNTRKDETDPTRTNKLIRQICNLFMNSTYVGFTATPFANVFIDPDSVDTMQHADLFPEHFIYALEAPSNYVGADKLFYPEGAFYRNLRYITDITELDYSSEAYKDLVQNNPEVLNSGTFYYKHKKEWNGILPDSLRESILCFCLANVVRDLRGQSKEPRSMLVNMSRFIHVQKVITGHVAEWFEEVFDDIRVNFNEDASKNHHLPLYGELRSLWEKHFSQVNDITFARVSQKSVLLAALEKIEVKMVNGSKQSASLNYKENPSLRVIAIGGLSLSRGLTLEGLMVSYFYRNTATFDVLMQMGRWFGYRRGYEDLFQIWTSHVSVLWYAEVARASAELKNDIREMFDQQLTPKDFGIKVRDNCDDLQITASNKMRTAVSKDMMYSFYGNIYDTPYITSKIDHNKINTQLVQEIASHLLSEGYTLRYTDYKKADKDVNDTSDGSSRYFADVPKDVVVEFLRGIKYSMANPRFDAKNIISFLEDEETEGVDLWDVVFESGKSPMHYDVEGLRQVKCMERSICNTTRNIIQISTRRRVMTGSMEGRFALSKEDIEKAENAQRRQWEIDGENSQGRDIPVKAYFRFLPKRKPMLVIMFIKPKDADGEEEEMLRKYKEALGDDCIVAFAVGCPGVKDEGKAVKYQVNKIFQQLSIEGEEPEEEDDDE*
GCA_000421205.1	ATWK01000013.1	14	PDC-S01	ATWK01000013.1_62	PDC-S01_WP_067088819.1	PDC-S01	72513	73766	+	ATWK01000013.1_72512-73766(+)_1	MRTTIPRDVYLKQLIDGRENGFIKVITGMRRCGKSTLLQVLFRDYLLKQNIPADHIISIALDDRINQKLRNPDVLLAYIRQQVKDNQLYFILMDEIQMVDEFIDVLNSLLHIENVDVYVTGSNSHFLSNDIVTEFRDRSDEIHMYPFSFSEYYAAVGGDKQGAWKDYYTYGGLPHVLTLVGDKKKSDYLYNVYRKTYLTDIKERHEIKEHEFQELAKMLSSFIGSSCNPNKLTNTFKSKENVDLSYPTVVKYISYLKDSFLIEEAERYDIKGRKYIGSLSKYYFCDLGVRNSILKFRQQEENHIMENVLYNELRMRGYNVDVGMVDVKRKIDGKSIRQQYEVDFVVNEGSDRYYIQSAFAMPNIEKERQEKTSFSFINDSFKKIVVVKDDIKPKRDEQGIVTIGLLDFLLNKDSLKL*
GCA_000421205.1	ATWK01000013.1	15	RM_type_IIG	ATWK01000013.1_69	REase_MTase_IIG_00029	REase_MTase_IIG	78827	82483	+	ATWK01000013.1_78826-82483(+)_1	MITTSNLLQVLKHIGFEKANVGEYYTKDYGTCIMAVDFDNKRLIYPEAKGLIVNDKTTSNFEHPENFVVFECVCRLLEKGYRPEHIELERRWQLGHDGKSGKADILVTDERGTSLIIIECKTSGKEYNKEIKNTEEYGGQLFSYWQQEPATRWLALYASDWKDERLVYFSPVINCTDDANIVLMAKKDDDVKLYQQARNEVDKYETWDETYNRQWLDNLIFDEESQAYNIGIPPLRKGKLRDFTHDDKIVNKFEEILRHNNVSDKENAFNRLVALFICKLVDEIQKQDFEEVEFQYKPGVDTYETLQDRLQRLHTQGMNDFMKEKIFYVEADYAERLFMQYTGQNRKKAIADLNNTIRILKFYSNNDFAFKDVHNEELFYQNGKTLVEVVQLFQPYRIVYPSKHQFLGDLFEQLLNKGFKQNEGQFFTPMPITRFIWDSLPISDYINRRGLPRVIDYACGAGHFLTEAVEAINGVREDADNSWVEKHIYGVEKDYRLARVSKISMFMNGAGGANIIFGDGLENYPEKEIDNGSFDILVANPPYSVSGFKQHLKLKNNSFELLPRITTDSSDIETLFVERIAQVLKPQGIAAVVLPSSILSNNSASYMGAREQLLQHFMLHAIVSFGSKTFGATGTNTIVLFLEKYNEPPKVTELAQDAVNAIMQGLDDRDWEDKELLEAYCRMQQVEVSRYKDIIARTLSADDLSADSYFKMYTNIFNTLPDVKYPKNFSAEQCKAARTEHLFDFVESIERSKLYYFALTCKQATTVVTGPTDVKEQKSFLGYDWSNRKGAEGIVIHIPGGMLYNDEDRFARGTLACAIRNAFLNSTTTLPDDVAKYVKTHHLYDLMDFGRVEFDKTIKLSSTKGNIINYRFPTQRLGNLLVNVVGASTKIAQYEIKQSGKYPVVTQQTDNLIAGYSDNVNVITDLPLVLFGDHTCAIKYIDFPFLRGADGTQLIKVDWKQCMPKYLYYFLSYIEITNKDRYERHYKYLKEIEVSLPPLSIQQQIVEECQKVDEAIVTSQNNVEKLKLDIYKLVDGAYGEHLPLSAVASFATDRKGYSSISPETFVTTDNLLQNCEGVKPYDGVPNIDSVIEYQVGDLLLSNIRPYLKKLWLSDRDGGCNPDVLVLRVNKVRILPKYFYYQLARQEFFDFVMADVKGVKMPRGKKEVIMRYPISVPPLAEQQRIVKELVQLEHEIETLQQTIADCPSMKQAILDKYLK*
GCA_000421205.1	ATWK01000016.1	16	SoFic	ATWK01000016.1_60	SoFic__SoFic	SoFic	47979	48806	-	ATWK01000016.1_47978-48806(-)_1	MNKQEFLEILEEHRKLGFQEQIDYGKFCLYSIITHSTAIEGSTMSEVENQLLFDEGITAKGKNIIEQNMNLDLKDAYEQSMELAKEHTPFSVDMLKQLSSIVMRRTGTTYNTLAGTFDSSKGDLRLVNVTAGQDGKSYMNYLKVPQKLKEFCGEMNERREHLLKNPDVYGQYCLSFDAHLKLVTIHPWVDGNGRMSRLIMNHLQNEFGLVPNKVLKEDKAGYINALVKSREEDSSVPFQDFMFKEHAKNLQQEIENYKLSMEDEEEQKHRRHFPR*
GCA_000421205.1	ATWK01000017.1	17	AbiD	ATWK01000017.1_8	AbiD	AbiD	9942	10838	-	ATWK01000017.1_9941-10838(-)_1	MTNVKTATSIDEQIKKLRDCGMEIGLTQVSKAQDALLDIGYYRLGCYWFPFEETPPIGKGHSHKFKEGTIFDYAIKLYYFDFDLRNILLRYISRIEVNFRTTVVYLVSNKYKKIPCWYKDNNVVDSSLLKSRTYKNVLKNIRQEPLINRHYTKYKTDAPAWKELEFMPFGTIINLYDNLRDQHLRCDIAKVYGITNPSNFSNYINTVRHLRNCCAHGKVLFDLRLPKAISKGPLGDLKVRRTMLSGAYCVFRYFLQKISENRVIEMETRLKEAYSCIPYQSVKDIILKTSGFTEEDVL*
GCA_000421205.1	ATWK01000018.1	18	AbiE	ATWK01000018.1_5	AbiEii_WP_007349585.1	AbiEii	4000	5007	-	ATWK01000018.1_3999-5007(-)_1	MNRFLGLSDSQRKSVYESIADKVGLPAQVIEKDFWVTAILQTIFSLPIAEHLVFKGGTSLSKGWKLIERFSEDIDVAVNPVFLGAPEGDLTKKQIKKLRKASSLFVLEELTPMICEELKRQGLQSFVTVNAQPNGEGDATYPEPRQIYLHYKSVFDKELTYLRPDIVLEVSARSLLEPTESIQIKSIIGEHLPITPLADSAVHTAIPAKTFLEKAFLLHELFSIPGHGMIAERKSRHLYDLYVMMNKDFAKKAIADDALWESIRHHREIYTSVKDVDYTPDVRKRLRIVPRKDILEEWKSDYQAMMESMIYGKKPSFEELLDALSELQERFRISK*
GCA_000421205.1	ATWK01000018.1	18	AbiE	ATWK01000018.1_6	AbiEi_WP_146016717.1	AbiEi	5000	5605	-	ATWK01000018.1_4999-5605(-)_1	MTKSIESKILIKSKKCGRGSVFFVGDFISYGNRDAVNKALERLVEKGQMLRVARGIYCYPKMEKVYGLGMVPPSLEDIAKAMAKRDGARIVPTGLYAQYQLGLTQQIPMNIAYLTDGVSRTINLGEGKNIKFKRASPRYFSIRSRLALLLTTALKDWKVEKLTDEQVATIKMKLNENPHLQVADLKLMPSKVREFIVGLYE*
GCA_000421205.1	ATWK01000023.1	19	AbiE	ATWK01000023.1_13	AbiEii_WP_067065479.1	AbiEii	20577	21488	-	ATWK01000023.1_20576-21488(-)_1	MNNHQYKSQVALLVRIMPLVYRIKDFAVHGGTAINLFHQNMPRYSVDIDLTYIPLEARSTSLEHINLNLQDLKTSIERAVPGIHVVHKTDVWKLQCTYNGTTVKIEVNGTKRGILGEAEVMNLCPKAKDEFQANCKARIVPYPQLYGGKIAAALSRQHPRDLFDCKYMKDETLDEVKDGLFLCLLGSDKPIIESLCPNDINQEEALEHQFKGMTDIPFTYKDYESSRNDIIRKVNACLTDEDKDFIISFEEGSPQWELCCAGDLSKYPSVQWKLLNIEKLKKQNQKKFQEGIDKLKTFFEKMM*
GCA_000421205.1	ATWK01000023.1	19	AbiE	ATWK01000023.1_14	AbiEi_WP_068866247.1	AbiEi	21481	22212	-	ATWK01000023.1_21480-22212(-)_1	MLQLGQKNGLLFAQWLTGRGYSSQLLKRYRISGWLTPLCRGVMYRTGDNLSAYGALQSFNEQLGKKFRIAAHSALELWGFNHYVPMGKPLLVITATNERMPQWMKLNVFDRDFHFFKTDAFMQAQITTLSYLDWNLLASTPEQAFMECLLLSPRQYNYMDLYYIMEQLTTLRSEVVQSLLETTKNYKMKRLFLYMAEKANHYWFEELDLSRIDLGTTKLQLVKSGVYLSKYKMTIPKELNDYE*
GCA_000421205.1	ATWK01000024.1	20	HEC-06	ATWK01000024.1_14	HEC-06_WP_081759119.1	HEC-06	17665	19428	-	ATWK01000024.1_17664-19428(-)_1	MSKLNIDQKTVKGLFQDSKSDFLIPDYQRPYAWGDEECKTLWEDLFSFSFPNDDSDQFNDSDEYFLGPIVTFKNNEGKMEIIDGQQRLTTLMLLLRAFYNKLGHMQDSRSVKMKEDIEKCIWRANGFGEYNKNDLKIDSEVATDKDKEEFLDILRNGDTKGKMSKYASNFRYFEREIEEFLSHYPSYFAYFPLRILNNCVLLPIEAESQDTALRIFSTLNDRGKPLSDADIFKAQFYKYYSSLGKKDNFIDTWKELEVIAAEVFHPISGTPLDELFTRYMYYERAQQGNKSSTTESLRKFYEKNNYELFKKDTTLENLVRLARFWQDINNQDEERFSIRILKRLFVLNYAPNGMWTYFVSVYFMHNHDSDDNLDEEAFFHFLNRIIGFIWAYAITNPGVNSLRTPVYAEMLNIVNNVDVSFVNFLFDETRFRAQFSNYVFSNNRAITKAMITWWAFSFDNQSLLSLESTFDIEHIFPRNRQQKENSLRNESSLEMLGNKSLLERRINIRASDYRFVDKIKYYNGFQTAKGRKEGTNINELKCLAAGRTDYTEQDIEERSERILDGFVEYLRKNELIKSVQPTAVLNS*
GCA_000421205.1	ATWK01000026.1	21	PDC-S23	ATWK01000026.1_27	PDC-S23_WP_205131397.1	PDC-S23	31448	32440	-	ATWK01000026.1_31447-32440(-)_1	MNEPINLNNEIIIYQSEDGQTQLDVKLEGESVWLNRQQLAKLFDRDVKTIGKHISNALKEELKGMDSVVAKFATTAQDGKTYQVEYYNLEMVTSVGYRVRSCQGVEFRRWANNVLKQYLINGYAVNERIRQQQIAELRQLVQVVGRTIELQPVSTNDENHALFDVIVDYTYALDTLDDYDYQRLNINKTTSEELFHATYENAMHEIEILREKFGGSALFGNEKDESFKSSIGQIYQTFSGVELYPSVEEKAAMLLYLVTKNHSFSDGNKRIAATLFLWFMNNNGILYHKNGSKRIADNTLVALTLMIAESRTEEKDVMVKVVVNLINKNN*
GCA_000421205.1	ATWK01000026.1	22	Paris	ATWK01000026.1_11	DUF4435	AriB	14002	15036	-	ATWK01000026.1_14001-15036(-)_1	MMGRRLSDNLSSAYIEAANRLNGKHARRKIIAYVEAYDDIFFWRTVLSGFENEDRYFEVMLPSRINLTKGKRSVLMNLVAQNMGENMIACVDADYDYLLQGTTPLSAEVNGNPYVFHTYAYAIENLQCYAPSLHDVTVAVALNDHAVFNFEEFLKQYSEIIHPLFVWSIWHYRHGLHRRFTISDFNRVVEVGSFSLRGAAESLQRLRNKVQMRVRQLQRENPAAKESYLQLKDELRTLGVTPATTYLYIQGHHLFDNIVVPVLKRVCDRLIREREEEINRNAVHDTQRRNELSSYSHSTEAIVPMLRRNVGYVGSEPFRRLREDVDRFLEQAARQSDEEPVDNY*
GCA_000421205.1	ATWK01000026.1	22	Paris	ATWK01000026.1_12	AriA_WP_163211684.1	AriA	15056	15874	-	ATWK01000026.1_15055-15874(-)_1	MQKYADYIEEIEIDSLWSGKKHIRWTLDRQVNILSGINGVGKSTILNKVVRSLSQGGEFPSHSLKGVRLKVCPDDARWIRYDIIRSFDRPLMDSDSISKINTNLVTELDWQLFQLQRKYLDYQVNIGNRIIETLQGGEADAAVKAQRISQPKKRFQDILDDLFTETGKKIVRSENEIRFSLMGETLAPYQLSSGEKQMLVILLTVLVEDNKDYVLFMDEPEVSLHIDWQKRLIDLILELNPNVQIILATHSPAVIMNGWIDRVTEVTDITDN*
GCA_000421205.1	ATWK01000030.1	23	PDC-S13	ATWK01000030.1_14	PDC-S13_WP_186842295.1	PDC-S13	22562	23413	-	ATWK01000030.1_22561-23413(-)_1	MMKKEVIQELYNGFEAVAVEVEGIECWSARELQLLLGYSKWENFSKVIDKARIACENAGSLVSDHFPDVRKMVNLGSGSEREIDDILLTRYACYLIAQNGDPRKEQIAFAQTYFAMQTRKAELIEQRLLEIERVKARTKLQETEKHLSGILYERGVDSKGFAVIRSKGDQALFRLSTAQMKKKMGVPASRPVADFLPTISIKAKDFAAEMTNVNVQQKDLYGEGQISNEHIENNKAVRQMMIQRGIIPENLPPAEDVKKVERRLVSEEKKALINKRGKDTYKR*
GCA_000421205.1	ATWK01000031.1	24	AbiU	ATWK01000031.1_2	AbiU	AbiU	626	2356	+	ATWK01000031.1_625-2356(+)_1	MNSFLSDYRIEEKDESVQFEHFVNFCIVSKYQLDAYQDDPLLYEAVHTGQGGDFGIDGLLVLVNDNIVTNKEQFEGIVGNGKFNVKIVFVQSKTSSTFDSGDMLKMGNGITRFFDVKPINGNPKITKAKVLMDTIFEKADRFEKNPECYIYYVTTGKWTNDENLVQVQRKIIKDIEILNITSRVDLIPVDADKLHSFYREVTQSIVKNVPMEKTVAFPAISGVKEAYLGLLSIKDLLNLICDDDGVLQNALFYENVRGFLGYNPVNEEIRRTLVDGKKSVHFPILNNGITIVARTMNRVGDNFTISDFQVVNGCQTCNVIYSSRNDIKNAKNIFCSIKLISTDDPELIIDIIKSTNKQTQVLDEAFESLKDFHKKLQAYYETYDAPQRLYYERRSREFNTQEEINRKRIVTLTMQIKSYLSMFLLEPQSTHRYYGELLSSYRKKLFVDSDKLILYYTAAWCLYRTNEVIFSDRKYSSIKKFSYHIIMLVALLAAKRPNNFRPNSGDAEKYCNKVLDVVNDDAKFTKVLAQAAGIIASTLSSMGVHKSSSKQNEQLTRQRDFTIALMRNAGYKVEGH*
GCA_000421205.1	ATWK01000035.1	25	PDC-M13	ATWK01000035.1_11	PDC-M13C_WP_023354497.1	PDC-M13C	9740	9982	-	ATWK01000035.1_9739-9982(-)_1	MKLTDEQIDMMKEDVCAELIALLMKDRQCTMSEAIDMLYNSDTYSRIQDQSTGLYYQSPGYSYAFLQQELLTGDYRREMF*
GCA_000421205.1	ATWK01000035.1	25	PDC-M13	ATWK01000035.1_12	PDC-M13B_WP_002691346.1	PDC-M13B	9979	10458	-	ATWK01000035.1_9978-10458(-)_1	MILYHGSNIDIDKIDLTKSKPYKDFGKGFYLSADKQQAQRMAEQRTSILLEGKPTLNKYQFDETTLDCDSLRILRFEEYSKEWAEFVLKNRDTNTEQPCHNFDIVYGPIADDGVTFQLRRYKTGMINLEQLVNELKYSKGITFQYYFGTELAISKLRKL*
GCA_000421205.1	ATWK01000035.1	25	PDC-M13	ATWK01000035.1_13	PDC-M13A_WP_075424075.1	PDC-M13A	10467	10691	-	ATWK01000035.1_10466-10691(-)_1	MSREETNQIRYIVALIAEFAKKFNLGQRQAYNYLKRFKGIDYLMSFYDVLHTQSFEDAIHDISIICQRNGGALK*
GCA_000421205.1	ATWK01000035.1	26	PDC-S23	ATWK01000035.1_14	PDC-S23_WP_205131397.1	PDC-S23	10778	11632	-	ATWK01000035.1_10777-11632(-)_1	PAITKHLKNIYASEELTEESTCSILEHMGNDGRQSYNTKYYNLDAILSVGYRVNSKNATRFRQWANSVLKQYLVKGYAINENIRKHQIAELRQLIQVLGRAIQQQPAKTTDESNALFDVVVDYTYALDTLDNYDYQRLHIAKTTKEEPFHATYENAMHEIDMLRQKFGGSVLFGNEKDDSFKSSIGQIYQTFDGTELYPSVEEKAAMLLYLVTKNHSFSDGNKRIAATLFLWFMNNNAILYRPDGTKRIADNTLVALTLMIAESKTEEKDVMVKVVVNLINQAN*
GCA_000421205.1	ATWK01000036.1	27	PDC-S05	ATWK01000036.1_13	PDC-S05_WP_205729986.1	PDC-S05	11256	11456	+	ATWK01000036.1_11255-11456(+)_1	MTETLNDKIIIYQSEDGKTQLDVKLEQETVWLTQKQIAELFGTKRPAITKHLKNIYASEELTEESTC
GCA_000421205.1	ATWK01000036.1	28	PDC-S23	ATWK01000036.1_1	PDC-S23_WP_205131397.1	PDC-S23	2	856	+	ATWK01000036.1_1-856(+)_1	PAITKHLKNIYASEELTEESTCSILEHMGNDGRQSYNTKYYNLDAILSVGYRVNSKNATRFRQWANSVLKQYLVKGYAINENIRKQQIAELRQLIQVLGRAIQQQPAKTTDESNALFDVVVDYTYALDTLDNYDYQRLHIAKTTNEEPFHATYENAMHEIDMLRQKFGGSVLFGNEKDDSFKSSIGQIYQTFDGTELYPSVEEKAAMLLYLVTKNHSFSDGNKRIAATLFLWFMNNNAILYRPDGTKRIADNTLVALTLMIAESKTEEKDIMVKVVVNLINQAN*
GCA_000421205.1	ATWK01000039.1	29	PD-T4-2	ATWK01000039.1_2	PD-T4-2_A_WP_228039480.1	PD-T4-2_A	454	1575	+	ATWK01000039.1_453-1575(+)_1	MDQHLTLNIEPGISSEEIKDMIDRTKEEEEDASPSVMPPPDIVAFNEQRSCADIYRMYLKNQININPDFQRGEVWRNPAQTLFIDSLMKQLPIPSMCISLDISTQKRMVIDGLQRISSIIKFLNEQNDWLLSKNDDVDPRISNKKVSEIKKENPHLVEILENVTIPITVLRCDSKNPEHMKYLFQIFYRLNSGGNKLYNQEIRNCIFQGSFNTLLKELARTPEWYTFANTDQKKVDKARFNNEERILRFFAFYQSYSNYKGKLAAFLNTYMNENKDTTDDNIKYLKDIFKRTLNIANKLEEKIDSKNIAEAVMIGIAYNLTTLTDKDSKVLNKMYEELLKEPKFQPEEMKEGLSSEEKVKSRIESAINVFSRG*
GCA_000421205.1	ATWK01000039.1	29	PD-T4-2	ATWK01000039.1_3	PD-T4-2_B_WP_070665572.1	PD-T4-2_B	1556	2065	+	ATWK01000039.1_1555-2065(+)_1	MCLAVVNYSNIENTLANLDNTYLEYVSDSNCELPILLSKTALIEFSGWIEQSIDQILYDYLDNHIVEININTYIKNQIRKNYGFKYENNILRILSITIGAYNLENVLDKIDINQFKNIVDTYSDKRNKAAHTHTVGTTTTYDAPSTILNDYRRIKPIITTIEQEVCSLR*
GCA_000421545.1	ATXF01000001.1	1	wadjet_other	ATXF01000001.1_3	JetA1_00019	JetA	933	2417	+	ATXF01000001.1_932-2417(+)_1	MPTTTLETHGALKRARDLPTWQLLAADNAKEVITVLYTNFIVAGQPLIATGRFHERVADDLRTMNRLAGSRMLRPAADYCSTWVDYGWLERRPDQSGDGETYELTPEVYTAIDVVTRLVTPTSGTTSSQVASLFAQLDELNVQTNPNSQARLDALYARQAATQTEIDQLLDADGEPDPLDEERALESARGILNSVRTSGADFARLRRDLSHTVDDLRRRALETDGNRGDLLETVLSQTDLRATEQGRSFVALYELLDDIELRAKVGSSIRDILSRPFAAKLSHTEREGLRDMVGELRRRAGDVHQVVDTLMDKLRSYVEERQYAQERLIDQALRTALKEFGRLAETESLRTKVPFELPLSVPEFRSIGQWALGEVHASITDELIDHSADDTEQITLDDVFDLAEGADIDFHTLRERITGLLAARTVVTIGDIIADAPDLLDIADVIGLILIAGRGTDNGVTAVIRDTEETVSWAGGTTLRIPKILFHESETQHA*
GCA_000421545.1	ATXF01000001.1	1	wadjet_other	ATXF01000001.1_4	JetB1_00034	JetB	2410	3081	+	ATXF01000001.1_2409-3081(+)_1	MPDLSLERDFETVNDPDIARHFDGDNGVLPFDVREAIARIQQGPFLDGYEHTRLWSAVITRREDVQRHFAETFQVLYVDREKRTAFVRQAETDTPFPVLLRRAPLNLVESAVIIHLRRRLVEEAGTGAPVVVNRKDVQDEVLTFRQAGNTDESGRRKAVNGAITKFQRNGILKPIRDTDDRFTITPVLHNLFKLDEVSRLVAALKSMDGGADSYDETQGGDDD*
GCA_000421545.1	ATXF01000001.1	2	wadjet_other	ATXF01000001.1_11	JetC1_00016	JetC	8178	10889	+	ATXF01000001.1_8177-10889(+)_1	VVLNQAVTPVLSQVDKAKQLIREFMLDRPETQAHAHRAVGNHEATKSAFLAVEDARNQLAVLGPIRDLAATIESSSTARAALHRQADAVLRVRTSRAIQITGQLTDAAAAKVRAEADKIDRADRHLADLGSKIDLAKARYNTNGGDEQTVVDLQVEQAKLELSKRENARRRLEPKVVEAGLQMPDTGQEFETLQRLAGEQLATIDEGGAAAARRDVRNEFVITAGKAKDAWRVADQQRKSLDGNSSNINPRERELRDQISRATGVPAERLPFVAELVQVRKGQERWQGPIERVLRGFALSMLVLADDYDTVKNYVDANNLHRDLTFHPVRSAAPAKQAAAETVPGKVDVAAGEFHDWIRAEVRTRFGYRCVEHLDEVERRQLAVTINGLVRHAGERHTKHDRRPIGDTTNWVLGFDNTEKKRALATLVVKLREELRVAEEAVLSNDDAASTLTQRRDSFARILEQDWEGIDVGSASEQFRMYERNRRLLFRDRPTLADIADEIELLQADRTTWQERRDIVIAAKSGHENDANRYHRELTDLRETLAGEDPADPPVLLAVSERFELTVTANTIRGLDEADRKVRNAIQADIDEHTGKASAAENELARIFTKYISEWKELSSDLNGTVESLPGFLAKLDAIEMDRLPDFVEQFRELMLSGPRNHLSDLAAKLEEERAAISRRLDPINSALRSLPYNAGTYLQLVSSDMTPPELLDFNRELQTYFALDVQNKRNPDDTGSLEEQYRVLSSIVDKLGSDSHTTWRNKVLDVRQHVSFSGYEYRGTELVDTHRSGDSRSGGQRAKLLMFVLAAALRYQLARGEADLPTFAAAFMDEAMSRADEGFTQKSLDVLRDFGFQPILATPNKMLRTFSQYVGSYTIVSMNEEEHESRVRHVILEKRADGGSDA*
GCA_000421545.1	ATXF01000001.1	2	wadjet_other	ATXF01000001.1_12	JetD1_00011	JetD	10882	12009	+	ATXF01000001.1_10881-12009(+)_1	MLDTVEAIRAVAWAAFEAKLPGWVQSREPVAVKFTIRGYDAAEFERDADVYAANLGDWDRYAGPGAVESVRRKAGRSGVIDVPVRIRFAGAADVAEFAGRSSEWAHAARRVDDLRSRWPVAHLTPGLLRKVLGFSDEDWATTVATLEWTELNDPTGLFARQLPVPGADTKWVQRHWPTIVLLSKSGARRNPEALGELRDIEPMTFVRLLDDRLRQEVGGLGTFAAAPSELGNLTVTPDTVIICENLTNGRSFTDRPGTAVLAGKGNDVVSYADLPWVRAARVVYWGDIDTWGFQILDRFRAFMPAQSILMDAATLHRNRAAWAIEKNPTNVTLARMEPEEAEVYDDLVAGTYGPGVRLEQERIPWADVTAALDLL*
GCA_000421545.1	ATXF01000004.1	3	Azaca	ATXF01000004.1_339	Azaca__ZacC	ZacC	379634	382759	-	ATXF01000004.1_379633-382759(-)_1	MADVDVAGVLRGLKGFQRDAVDHLIAQFYPEDEAPSSRRFLIADETGLGKSIVARGAIARAIEKLETDASIDRIDIVYVCSNQDLAQQNLRRLNVTGERELPLATRLTLLATVLPRLSAPPNGGGKKVNLISFTPATSGMTGGGWRTGQWEERALLCILLRPLVATNVDEWDALVDLMKVTKGIERFRGGVNDLGRRMGGAVDPAIQGAFDELIREGAATADDSASLLGRMRVLVHERAAGEHVHGDRVGSLIGHLRQALAKASVNALEPDLVILDEFQKFRELLADPDTSEAAELAHAMFSHESARVLLLSATPYSPFTRADDAEDDHYKEFLDTVRFLAGWQETPVRRIRDALEAYRSALILGDDAHAAAEAVRQALLPYMTRSERPQLTHGFAISELPVGVPEPADVVDFVHLRTFGDEIGAPIDIEYWKSIPYFANFMDGYKPGVKARATFGTPEGHRAEGLLAQTRSIRPAALESFDPVDPANGYLAALQSQTVDAGWWRMLWMPPSMPYLQPGPIFSGIGDVTKRLVFSAWSGVPTSVASLLSYEADRKIAEASDGFLTENTSAARLKVAERFTYRTKAGEVGALSTLALFWPHPTLARQGDPLAVARATRQRVSLADAERHVEQGLPEAVADTRAWDAFFSIGGLLPHDADARSLVLSAIGDETGEDANSEIPDSGVLRHVDEALRRFAASPSEVGHPDLARLALHAPGNIAYRAIERIAGTNATPAGIWVAAFALADGLRRLFDRIESVATIVGIYGDRAEQPYWSSVLSYCADGNLQAVLDEYVFQLLSDLGGVDIGDAELLNTARHASEVLRLRPARYLGHDTTSDRAPIPFHARFALRYGARFGDNAEIRDGAVRAAFNSPFAPFVLVSTSVGQEGIDFHWWCHAVVHWNLPRNPVDFEQREGRVNRFAGHAIRRNVADAHWDDVLAAGDGDPWKAAFNAASSSDAVEKYGEFAPWWVYPGTAQVERILARYPLSRDQDRYERLRDDLALYRLTLGQPRQEDMVELLRKRGVDGNHAPTIDLHPPRSSER*
GCA_000421545.1	ATXF01000004.1	3	Azaca	ATXF01000004.1_340	Azaca__ZacB	ZacB	382752	384557	-	ATXF01000004.1_382751-384557(-)_1	MPDWAAMLEPQTRAALTDMLHPPTGFTLSHAVATTFTLDLDTALTIPLSFAAQRMTASDDPIGILDAVRRAAAKVDIFAQAGQVGIEIPPSALVAFLEPMVHPVEVKKGIFHPKVWFLEYEREDERAYRFVCASRNLTGDRSWDVVISLDGASALPSERAAARKVNEPLVRLLRSLPGMAVRALPSGRRARIEALASSIRDVVWTPPPGMRDLSFHVWGVGERPQPEFWGVRGLFISPFLTDAGLIELKKGAYGDAYLVSRGTSIDALAPATLDKKLRQTYVLDDAVDFEAEDDRSPSRRPVLRGLHAKTYVYDRQDGAHVFLGSLNATGPALHENVEVMVEAVGKIKTFGVEKTLEGLKEFLQEFEYTGDVAETENEKADRDLSAVLRRVATVHLHASVVQGESYELHVWREGDATLPPDVELSWHPITRAGLAIPGLPGQSGDPSIVGRLGLTDITPFIIVTARDARGERFAQRTVVLAELHDDPADRRDAVIAAHLTDRAAFMRFLVLLLELGGFSFPGTGGGGSWHPIAAGSTHTAGLFEALMRAVGPDRTGLEDVQRVIDHIGKQPHGTSVLPEGFDSLWASIWAAQQTMKGEHDG*
GCA_000421545.1	ATXF01000004.1	3	Azaca	ATXF01000004.1_341	Azaca__ZacA	ZacA	384532	385689	-	ATXF01000004.1_384531-385689(-)_1	MRDIIKLFTDRDSRDELGLGQVRDVISDGLFPGTTVLLTRARYLLFVPWCFQLAEGKSDAASVADKQERQLISTLRKSGSDDLSGLLGARVGQALQTLPSTIYWGTMRRYGIVRDEYAWKSDVFASGARVEDGDDEGARKRMSAWSHSIPPIPPEFPYRIDDAFALSREEAGWLRERVLEHAPGTVMSHLMHHAPVKESRSPWADPAAQSIEGEAAVLLRNAEAFSTAMHGAALLYNLQLAEEHERVVPEDRRRFTAPVDQYRRELAEWADRVEQARIDQWDIGDLWRWVYGTAKGTIAPGSERFISEWVSHIQGVDPRVIADDTVARDLVRERERRQKRALARLGNPKRLSAWSGAAGAGALTFRWATVRDIALDIHAGLGRDA*
GCA_000421545.1	ATXF01000004.1	4	PD-T4-6	ATXF01000004.1_29	PD-T4-6_WP_205119068.1	PD-T4-6	31242	32912	+	ATXF01000004.1_31241-32912(+)_1	MRRATSTPPELPGYNSLGLLGSGGFADVFLYEQRLPRRKVAVKVLLTEELGRDTRAQFVAEANLMAQLSAHPFIVTIFHADVSADGRPYFVMEYCSGPSLAERYKREPFSVEDALRTGVRLAGAIATAHAAGILHRDIKPANVLTNDYGWPALTDFGISSNLEGELPVHTVTVAELGATGSASGTGQSAVGLSVPWSPPEMFDDDPKPDPRSDVFSLAATVHTLLAGRTPFEIPGRSNGSLDLMGRIERGAITPIGRTDVPASLAAVLAKGMATRRDDRYPSAVEFARALQRVELELGYAATNIEVPNLAAAREAEPDDDGADATRARSVKTVAAQAPVAPSPVAAVPVAPAPIAPPPVDDDRTLARSPQQLAAQAPAPAVDDATMLRTRGAAAPAPDATVIRPVGAAPASGTASAPTETRAPRRSRVGAVVAIVAAIVVAAVVGIAIALSGTLAAPEPEPTSSTSGEDAVIEATVPAPTVEFAGLDGTSAVFEVAHDDAEEGDRYRWKRVDGTGSTEVSEGPTITVVNDAGGVVCIDVQVQRGSKTSEPARGCSG*
GCA_000421545.1	ATXF01000005.1	5	PD-T4-6	ATXF01000005.1_435	PD-T4-6_WP_067834564.1	PD-T4-6	463754	465124	+	ATXF01000005.1_463753-465124(+)_1	MVREYRSKSLTRTTHTHGGAFEGSASSEVAPRSGDADARVTLGSVTSTHQSGADPFIGAVLGGRYRVDELIGRGGMASVYRVHDLSLGRAVAVKVFAAAAEGIDDATRRATEIALLASVQHRALVRLYDAARDPATGREYLVMELVDGRDLREALRAGPLHAADAAGLLVDLGEALHVIHERGIVHRDVKPANVLLEPAHLPTRTWNAKLADFGIARLIDDARLTRTGLLVGTPGYLSPEQVGGGRAGPAADVYSLGLLALEARTGRAAFPGPAAEAASARLVRDPEIPEWLGADWVALLRAMTAREPEARPAALEVAVAATRLDTTASGPNPATTGATAIMPTTAGAPSGDRPARRRRPVLVVTALAGAAVAIVLIAHAVIVAVTMGGGAAPGPSPSAPSESVAPSEATPTPTPTDDGDTGDDDSDDDSGPGNSGDNRNDDKSGDKGKGKNGADD*
GCA_000421545.1	ATXF01000005.1	6	PD-T4-6	ATXF01000005.1_655	PD-T4-6_WP_011718859.1	PD-T4-6	680340	682034	-	ATXF01000005.1_680339-682034(-)_1	VSDEGRVLAGRYRVGALIGRGGMSDVHVGTDTRLGRQVAIKLLKPQLATDPAFRMRFRQEAQSAARMAHPTIVRVFDAGEETVVDTAGQEVQLPFIVMEFVEGRLLKDIIHDGPLEPAAAVRVIDGVLTALEYSHRAGVVHRDIKPGNIMITTTGQVKVMDFGIARAVSDSATTVAQTTAILGTASYFSPEQAKGETVDARTDLYSTGVVLFEMLTGRPPFRGDTPVAVAYQHVSERPVKPSIINPKVSPALDAVVLHALAKNRDQRYQTAVEFRADVDTAASGRVPVHREPDQATMLFGAPTASLSSSELALRQLTEDETMARTQRRPPAIWIWAGIIAVVVIVIAVMYWAFNLQPKDDLPSNAREVPVLTGMTYEQAVEELQSLGLPATRLEETSETVPVDEVIRSDPAAGDIVDAGQAITVYISTGREAVKVPDTVNMSLADAKKALEEAGLVAGKETRQNSPTVAADVVMKTTPAAGESVELGSTVEFTLSNGQVTLTDLRTQSLQAASDFLTSDELQLNPIPKPDPSCPSAPGSPVTNQSLAPGQVPQHSDVELTYCAG*
GCA_000421545.1	ATXF01000005.1	6	PD-T4-6	ATXF01000005.1_656	PD-T4-6_WP_203635815.1	PD-T4-6	682123	683817	-	ATXF01000005.1_682122-683817(-)_1	MRPSAGLTFGGRYELQSRIAIGGMGEVWQATDLVIGRQVAIKILKDEYLGDPGFLERFRAEARHAALVNHEGIANVFDYGEEEGSAYLVMELVPGEALSTILEREHVLSTDKVLDIVAQTAAALQAAHAAGLVHRDIKPGNLLITPDGRVKITDFGIARIADQVPLTATGQVMGTVQYLSPEQASGHPASPTTDIYSLGIVAYEALAGRRPFTGESQVAIAMAQINETPPDLPVTVSEPVRNLVYSCIAKNPADRPQTAAHLARAATALRRGDVQAASVAVPAVLGAAGLTAATMLMPQAGATAATTILPTADGEEGGEEGEPEKKKRSPWTWPLIVLIALLAIVLIGTIIALALNSGEKDPVKSSTPSTPPSTPAQTATTPPPTSEAPTTEQINPDDFIGLSSSDASAKLVELGMVANAVEGNAATDPDQEGIVYAVNPTGPVPIGSEVTITYYGAPETPAAPGSAPTVTPAEVAPGASFEVKWPAAQCPAGQTLSGYQVNVDGPASSAPPLGAGATNVTITTNADAAPGDTITVTYQYFCGQLNSPSSPAATVTVIEGPATE*
GCA_000421545.1	ATXF01000005.1	7	PDC-S01	ATXF01000005.1_110	PDC-S01_WP_076465573.1	PDC-S01	128267	129526	+	ATXF01000005.1_128266-129526(+)_1	MHPVERRVSALIAELMLDEPVLLLEGPRSVGKSTLLRHIAEATGASVFDLDDLATRDAVAADPALFVSGAPPICIDEYQKVPLVLDAIKAELNRSTTPGRFVIAGSTRYETLPQAAQSLTGRLSRVAVRPFTQAEIDGVTNNFLDLLHRDARSLISTERSTTPRDEYIRRIIRGGFPLAIERETARARARWFDDYLRLTLERDARELAKLRQAAALPKLLTLLAARTAQLLNLAEIGESIDLAPATVESYTRILEAVFLTQRLEAWGTTLTARSGNKPKLHIVDSGIAAHLLRLSEERLARRDPAALTEFGHLLETFVVGELARQASWTEDVAGVGHWRTYDGDEVDFIAERRNGTVVAIEVKASTRVSGGDFSALRRLRDRLGDTFTAGVTLYLGERSYTFEDRLHVMPVDKLWQSTE*
GCA_000421545.1	ATXF01000005.1	8	PDC-S01	ATXF01000005.1_367	PDC-S01_WP_076465573.1	PDC-S01	397929	399113	+	ATXF01000005.1_397928-399113(+)_1	MLVEGPRACGKTATASRLARTIIRFDEDPDARAAVSVAPQTLFENPTPILFDEWQLEPAIWNRVRREVDDRQAKGLVLLTGSSTPRPSSDRHSGAGRIGVVRMRPMSLYESGHSSGRISLTDLFDEAAPSAGGVDTDVPVLMERIIVGGWPALLDATEADARDYLTDYLTQIVDVDIPLLGSRRDPRNLRRLLTALGRSTGQAVKLSELAADVGGEAGPIAHETLLRYLEALERLGLTDDSEAWQPHMRSRARLRVAPVRYFVDPSIAAAALGIGSRDLLRDLNAAGFHFESLALRDLRVYAQPIGGVISSWRDSNGNEVDAVVTLNDGRWGAFEVKLNPTAIDTAAANLKRFASTIDAERHGAPSVLGVITSTGYAYRRPDGVQVIPITAFGP*
GCA_000421545.1	ATXF01000006.1	9	DMS_other	ATXF01000006.1_297	Specificity_I_00086	Specificity_I	324461	325630	-	ATXF01000006.1_324460-325630(-)_1	MTWPKLPLADVLEFREGPGILAADFHDSGIPLVRLAGLKRGRDLLEGCNFLDPAKVEARWSQFRLREGDVLLSTSASLGEVAVVGESAVGAVPYTGLIAFRPKNYNVVHPGFIPLMLRERAFRDQIEAMGVGSVMKHFGPSHLRVMSVTVPPLREQRAIAEVLGALDDKIAANTTLIAAAEELAIAKLHWPDAPRTHLGNVVFHRRSQVNPAQLSESTVAHYSLPAFDQGAVPETVDPGLIKSGKFVVDTPAVLVSKLNPQTPRIWRVEFDPSTTRLASTEFLVLEPFTCTPQVLWAILNQPDFSRYLQGLVAGTTGSHQRVRPADVLGTSILDPREIPSPLHDELNAILRPVDALKAENRTLAATRDTLLPQLMSGKLRVRDAAQAVS*
GCA_000421545.1	ATXF01000006.1	9	DMS_other	ATXF01000006.1_298	MTase_I_00002	MTase_I	325630	327267	-	ATXF01000006.1_325629-327267(-)_1	MPPKTKAAPTAPSTMKELKDTLWKAADKLRGSMDASQYKDVILGLVFLKYVSDAFDERREQIAAELGEQGMNAEQVAQLIDDVDEYTGRGVFWVPEAARWRFLSENAKGAVDASGHTRSIGQLIDEAMGELMTANPSLSGVLPHIYNRDNVDQRRLGELIDLFNSARFSGQGAARARDLLGEVYEYFLEKFARAEGKRGGEFFTPAGVVRVLVEMLEPTRGRVYDPAAGSGGMFVQAEKFLEAHDREGSEISVYGQELNERTWKLAQMNLAIHGLNGNLGARWGDTFARDLHAGVEFDYVMSNPPFNIKDWARNEQDPRWRFGVPPVGNANYAWIQHILSKLAPGGQGAVVMANGSMSSNSGGEGRIRAEIVEADLVSCMVALPTQLFRSTAIPVCTWFFARDKAAGPGGSVDRRGQVLFIDARGLGHMVDRAERALSDDDIARIAGTFHAWRGTAPVGRVASASERLETPYADIPGFCYSATLDEIKAADYALTPGRYVGAAEVEGDGEDIQLKIDRLTKELFEQFAESERLAGVVKEQLGRVL*
GCA_000421545.1	ATXF01000006.1	10	PD-T4-6	ATXF01000006.1_430	PD-T4-6_WP_157521248.1	PD-T4-6	479587	480726	-	ATXF01000006.1_479586-480726(-)_1	VAKRLPSPPPVLSGYSYVRPLGTGGFADVFLYEQDLPRRVTAVKVLLVDVVDAEARRAFTAEADAMARLSGHPSIVTIHQASISADGRPYLVMEYCPESLGARAKRGPVPVGEVLDIGVRMAGALETAHRSGLLHRDIKPSNLLVNSLGAPVLADFGIAGTIGDGGAGDIFAMSIPWSAPEVLGERTTGTVATEVWGLGATLYTLLAGHSPFELAERSRNSVDQLSRRVLGAKYTPLAPRGVPARIDTVLSTAMQRDPARRYPSMTEFGGALRWAQYELGVAPTSLEVASPEWAAAAPLGLADGAERGPVVTTVNSDSRRAGRAAAVAAARPTGPVVDDGGLAPARARTGWLKPVLIGAGSAVAVLVAGAVGLTVAGVI*
GCA_000421545.1	ATXF01000006.1	11	PDC-S23	ATXF01000006.1_322	PDC-S23_WP_205700243.1	PDC-S23	351712	352668	-	ATXF01000006.1_351711-352668(-)_1	MAQSPLDDHIELYRSSDGSIVFDVRTDAETVWLSADQLVALFGRDKSTISRHLRNVFEDGELERDSVVADFATTASDGKTYVVTHYNLDVVISVGYRVKSVEGVRFRRWATDVLRRYVIEGAAINERRLEQLGSLVQILARSGDDMIVGTAEVLARYLPSLRTLRDYDEGSIDLARGVEPSWVLTYDEARVVIDGVRAEFPEDRLFGSERGAALKGVVATIYQGFAGQELYPTVQEKAANLLYLVVKDHPLSDGNKRSGAALFVHFLAKNGQLADASGTPRISNTALAAITLMVAMSDPKEKDLMVALLMSMLTGEAS*
GCA_000421545.1	ATXF01000008.1	12	PD-T4-6	ATXF01000008.1_64	PD-T4-6_WP_011718859.1	PD-T4-6	58919	60859	-	ATXF01000008.1_58918-60859(-)_1	VTNAPADPMIGRLVDGRYQVRSRIARGGMATVYLATDLRLERRVAIKIMHGHLADDNTFKTRFVQEARSAARLAHPNVVNVFDQGQDADMAYLVMEYLPGITLRELLKDYKKLTPEQTVDIMDAVLSGLAAAHKAGIVHRDLKPENVLLADDGRIKLGDFGLARAASANTATGQALLGTIAYLSPELVTRGVADARSDIYAVGIMMFEMLTGEQPYVGEAPMTIAYQHANDEVPAPSSKNPAVPHELDELVLWATRRDPDERPRDARELLDRLREAEPALRSSHVPIATQATMVLPGAGELLGTATAETSVLGTAAIGVPSGVATAEATDGDDAAELSTSAARRKRRGYWILALVLLVTGLAAGTGWYFGAGPGAYVTVPQTAPETPAEALTPEAARELLTEAGFEVKQVKRTDPEIAAGAVIDTDPAGGSSARNGSTVTLLVSKGPRILEVPDVIGEPVDAAEEQLAEFTLLDPIEQFSGDVEPGLVIGALGADGEALPTSYPERGEVTLIVSVGPVPPVEGLPVADAEAKLKDAGLEVEFKDPKFSNEVEKDHVITAEWLNDPMRPGSTVELTVSKGPDLVAVPNVVGKPLQDAIDQLEGAGFKVTHSFPAAFIAFATVSEQDPVADTQAVRGSTITLVATLTV*
GCA_000421545.1	ATXF01000008.1	13	SoFic	ATXF01000008.1_158	SoFic__SoFic	SoFic	158598	159839	+	ATXF01000008.1_158597-159839(+)_1	VTKLVQRNEWPAHDVERLPWRQAVRGGSRDDRTLDHVEASIPPMIAGLDLQAPPSLAAACERTVVEIARAEHATGGLAALGRFLMRTDSVASSRIEYEDASAEDFARALAGSRSNSSAQSMVAATRALAALVDDAGTRREITCDAILEAHRRLLGDDPLDGRYAGRWRTMQNWIGGSDHAPRAALHVPPAPGRVEELMADLVAYINRDDVPIVVQAAVGHAQFESIHPFTDGNGRIGRAIINAVLRRRGVTGTSVVPVASALLAQRERYFAFIDEYRAGRVAPFVADLAEGLRVAAEESRVSAERLIELPQLWADAVPFRADSAGAKLIDAMLDHPVFSIDEIGRVTGSGPANLAPAVVRLEDAGVIREITGRKRDRVWFVTDVSGELDDLELRIAERIAGGSRDAASEGRDG*
GCA_000421545.1	ATXF01000008.1	14	brex_type_II	ATXF01000008.1_220	PglW_00001	PglW	217330	221496	+	ATXF01000008.1_217329-221496(+)_1	MKAGSPNWIVMGKAAQNLEAIALNDLRDLLPDDGITTAWVNLTFVANSGGFNEVDVLLLTKAGLFVVELKGWHGQLLIKQNRWYQNGHDMGNPPVAADSKAKKLSGLLSSVAQKHGSNKNVVPWLGSLMVLHGRDSKVGVEQNVHGITTLDGYNIKLAGPGEAFSKFLMGPASHQMDVVDQARAAKIRKIIEQADLKPTPKTRKVGDYNLDAADPLGEDEEWVDLLATHPTTKSRRRIRVFKIPRGTSKEAFADIQRHAVREFRLTDGISHKGITHPIEYVDSSVGPALVFEYDEREVSLGDYLDEHAASLSIEERVTLVRKIAEVMKAAHSRRVMHRALSPLRVTVRASKKGVSVAVRDWFAGQKAADGTTLSRTMLGTTDIPDAIAEAQWGYLAPEVVQYLGEPSPIALDVYGLGALAYRIFTDRDPSENSNDLHALYQSAESLDPLAVQPELPEVFAKVVRDATSFEEPMRTIDVGTLLVELESATEEYLARGEKIKVEIDPLDASPGEIIGDRFEITARRGAGTTGVALLVDDYDTAKTGVILKLARDDEAAARLALEAEVLAGVEHPRVVRLLDGPLQVGGRSALVLSDAGAETLATRLQTEGRSTIEQLESYGRDLLEAVRYLDSKGVFHRDIKPANLAVAPDPGTRKPRLTLFDLSLAREPLTHTKSGSRPYLDPYLDLAGRRQYDRAAELFSVAATLFEMAASVPPFWPGGNAPEQPSEAPIVQPSQFEESHAAPLAEFFARALAPESKARFATLDEFEAAWLGLFAESKPENVDASTTELLDAQAAAATLDTPLADAGLSVRARSGLGRLRVSTVGELLGVPPMQINQIRGLGELHRKEVQRRVREWRARLKQEAELTTASTAGRLSIERHRSTLIPRMTAENSKQVTVLRLLLGEDQMPGDAPWPSFTSIADQLGLQVAAVSRLVSESVARWRKEGKLREVVDDVANSVNDFGLVATHDEVADQLLQRYGSARLGEERRRHARGLVRAVIELDATAETPRIDKRRPRDDRAPVLFATIAAESAGAGEPGVSSEQMLAMGRALGDEIDKVLLSRDVAPSALVRDRLRRLVPVGVDLSDGRLLDFAVAASTTGAKSSLDEVYCRDLSPARAIEVALGGVAVRELTPDSIERRVKGRFRLVTAIPPHPALDAIVQTTHPHLEWNLDRYLVKDGSTYGASTRSTTLQGSLPNDTLARTLAESVRHRSALVLTTTWGSYDDSATTLAARFGVEIVDLAALAVEHLHATAASVGADWSVVVDADKPDASTIDQRNLQALAKQAMSSAWAKLNDRDTALLFTNAAVFAHLGLVDLIARTIDLSTERAGARWFLLPKHGSAAVPDLDGTPMPIGAGKWIELPTTLAAVLPVPSSIGAPAQNSKVNL*
GCA_000421545.1	ATXF01000008.1	14	brex_type_II	ATXF01000008.1_221	PglX_00015	PglX	221493	225080	+	ATXF01000008.1_221492-225080(+)_1	VIDSAKLLTALKEQVKVLEADLRTRAEDETTKWAASLRTEFSRATARERTGMSWIDWRDGQVAQAAVAWIIASVFIRFSEDNGLLDGLVADGTRAALPWFAGPGDGTERAVENQSAFYTANPTAAGPDWLRYAFRALAALPAGRALVDPDHSMVWSAPISGEAADGLLQFWRASETSGQIVHDFTDASLDTRFLGDLYQDLSEFAKKQYALLQTPVFVEEFILDRTLTPAIEEFGLEGLKLIDPTCGSGHFLLGAFARLNTAWANEAPAMDARARVKVALASVHGIDLNPFAIAIARFRLTVAALQAAGDRTLVGAPDYDLKLAIGDSLLASQASSVKLDIADDEGAYEYANEDVAAYHGILSKNQYHVVVGNPPYITVKDPVLNKLYRQLYKTCSGPYALSVPFMELFFELAIAVNEFVGAGYVGQITSNSFMKREFGKRLIEQLLCGKDPANPVDLQLIFDSAGAWIPGHNFDGTPTVILVGRRRRPTEEFVRVVQSVQEDPGKPEESAVSPYWAEAIAHVDSPEYDGAQVSIVDAPRDRFARHPWSLAGGGADDVLAALESSPRRLSSFHPVIGRTTHTGLDEAFHRPLGLSARHGLSQTAPIVSGDGVREFTVKNVTEAPFPYNDEGLPTDPADQLIRTMWPQRTPLRRRVDFGKSPEQRGLRWFDHSMFFPERHRQRLGIAYAEVASHNHFVLDRSGRLFDQTAPVVKLPAGSSEGDYVALLGVLNSSVVCFWLKQVTQKKGGDADTSWLRTYQFNSTNLARLPLPKTLPARRSATIDSLARRVASTDLREILRHTVSSDSSVESAVEAAQSERRVARDRLVFEQEELDWEAYRLYGLINEDLTYAGELDRITLGQRAFEIALARHVAAGREPAEWFLKHGSSPIVDVPREWPADYRALVVRRLHEIESNPSVRLLERPDYKRRWERSSWDDERTDSLRDVMLDRLEAPELWADANGRPVARSVNELAELVRTDKWFVELAQLATGSKDVDFRKVVDALLSDESVPYLASLRYKPSGLEKFRAWERTWELQRAEDRGEQVAVPVPPKYGQADFRKPLYWKARGKLDVPKERFISYPGTNRPNDASPLYGWAGWNHADRAQALARLPMELIAAGATSDEVLPLVGGLLELQPWLEQWHGEVDPAIGVSPAAAISGLTDQLLTQTKLSRDTVAAWQPPAATRGRAATLKGTK*
GCA_000421545.1	ATXF01000008.1	14	brex_type_II	ATXF01000008.1_222	BrxC_00018	BrxC	225081	228806	+	ATXF01000008.1_225080-228806(+)_1	MTALPLTTPLRDLISIPARANAADFVLRLDEGVARADRTLRDYVVTESIAESFDEALSMVEQAVTNRISVGSYIHGSFGAGKSHFMAVLHLLLTKHLPAREVNGMAPVVSKHLEVLERNFLAVDYHLIGAKNLESALFAGYLATVTAKHPEAPLPFLHASDQLLEDARTHRDLLGDEKFFATISPNTGGGWGSLATGWDAASFDTALAQAPGEADRDRLVSDLTATLFTGYSSAGEWVDITSGLRTMSNHAHALGYDGIVLFLDELVLWLGQHLSDQAFIQSEASKVAKLVETGSGSLPVPFISFVARQRELAQFLGNSALGVERVSQQQTLQYWDDRFEKIVLRAADLPKIVKQRLLQPVSADAAETLQASLARVRADSTVWNSLLADEASSGEAEFASVFPFSPALVDAMVALSNIMQRERTALTLMTELLIDGNDELTAGDVIPVGDLYDYIALGTSKPLDDNVRAGFEISARFYTDKLRPFLLNKHGLTEATAKGLARNHPFRTEDRLAKTLLIAALAPGAASLKNLTASKLHALNYGSINAFVPGTETSQALTLVRKWAEEFGEIHVAEGAVDPLVSVQLSGVDYDSILSRVAGEDTPPARRSLIRTLVLDGLGLGNTTGMLGQGIPFPHVWRGQKRVASIWFGNLHSGANDFKDYDFETGEGEWKVFIDFPYAADGQSGPRDDLARISGLREQGITADTITWLPNFLTATRLNDLGRLVVLEYLLAENRFEANADHLPATDRPAARQALENNRANLRESFGKAILRAYGVAAPDASDVDDELLPSEIFTTLVSGLTIQAPVTGTLSGGLTGALEQAWKNAYPGHPDLGHGEVKRKELEDALALVTRAVEHSGRAEGITSVDKRLASSVAVPLGLGSLNENVFTSQLTQFGWRDDFTKWEAELAGNVTAGALRARLADRGMSRDLEDAVILAWSIIADREWVRGIASVARPGVGTLTDDLVLRTANLPDEDAWVRVNAVISVVLGVPAETYRSSGAVRRLGGAIHRSAAERVADAVGLVERLEAHAAPLGLDTDALTGRLATSRCAAELLGALSKERDPLLAITVLADTTLVDSAAAVGKSIATSASVSRALVGAAWDIIAKAATLGRPEVDQTLTTLRAAAVANESAVPLVARLTEAAEISKQALLATTPAPTAQPAHVPAPRPSLADTSSPNPSPVYVDADNFLAEPGLPGNANGHVSTSGDQLEPAIAELRDAIATALDGDNAKQVRITWQVE*
GCA_000421545.1	ATXF01000008.1	14	brex_type_II	ATXF01000008.1_223	PglZ_00024	PglZ	228809	231481	+	ATXF01000008.1_228808-231481(+)_1	MASGESWAPTLDTPTLWGRVAQWRSDPKRRTEVLLLRAASTWTGGETITVGSEIVRVVVGNSQLAVLDAYHEHAAEPIVVLTALDDQQLGSAVRLRAERHSVQSVDAWELVPGLFKVGNPNVDKSVRDLGAWLPQMLLSHQRAAGWPVATSGTLSGDHVVRAILADLTGLDGVDEVDLIALLDHLDEPQTSARLLDYRPEELTGIIAGAQKHLGGSAALALHAKRRATTYSTLAVALVTDLLWNEHADAPETAKVRLEERFFATKVVGAEAKLLGEAAHSVILRLEAAGDTRFGDVLRQAEAILTDLGWAEGATGSALLPAGLEARYKAFASAVDASAEAVGSVGSDHSVEAVDRALAEVRAHDLAARDVDELLGVEMAARLVRWLARPAAAAPGSFDHAAAAYWHGSAWADRARSVTWNGSSRPALASAYAALAERVTARRDAEDAGAAAMLGGDTPTSVIPIEALLERVVAPLASAGVLLIVLDGMSAAVAAELADETRRLRWVEVLPEEQTQRLTALATLPSVTRYSRSSLFAGRLTDGNQGTEKPAFKKQTGGPLFHKDELRSPAGQLLPAEVESAIADSANKVVGVVLNTIDDALAKADPDATRWTLAQIANLPALLTLAAAAGRTVVLTSDHGHVIERGGEYRAEGSGGARWRAPDAPATPDEVFVSGPRVLAPGGSAVVARNEGLRYAPKSAGYHGGASLAELTVPIVVLRPAGVAAPNGWQDAPPQAPEWWYDGGLVEASTPVAPVGPKKRVSKAKSAPTNEVAMFDIPVVGGDEGVAATVSLSAALLASELYAAQRDRLKRRSLDDATVALILDTADERGGRVPAEMLATLLRVSAAALEQILAVLRRLLNVDGFDVVAIDTDGTTVLVDRQLLREQFGLR*
GCA_000421545.1	ATXF01000008.1	14	brex_type_II	ATXF01000008.1_224	BrxD_00001	BrxD	231491	232831	+	ATXF01000008.1_231490-232831(+)_1	MAVSPRRRQEIVDALRRGTVPQRGLDVMAVGLDRFGPTINAELQVVSNGGAQFKAVRGEYGSGKTFFARWLSETAKAQEFAAAEIQISETETPLHKLETVYRRIIESISTASARPSAFKEIVDNWFFNLEGDVLEAGVDASDQSAVAAATDDLIAKRLANVSKTAPAFAAALRGYRVAIERGDGAEAEGLLAWLGGQPHVASSVRRYAGVKGELDHFGALGFLQGLLTVLRDSGYSGLVVILDEVETLQRVRSDVREKSLNSLRQLLDEVDAGRFPGLYLLITGTPAFYDGQQGVQRLPPLAQRIETKFETNARYDNPRAPQLRLTGFTHESLHELGVRIRDLYADGADNGDRVAESIDDDFITDFAAKIAGQLGGKVGIAPRVFLRQLVDVMDKVDLFEDYDPRREALGEAAALTALTEEEHAAARRGDVGAVVPAGVDDIDLGI*
GCA_000421545.1	ATXF01000008.1	14	brex_type_II	ATXF01000008.1_225	BrxHI_00004	BrxHI	232831	234948	+	ATXF01000008.1_232830-234948(+)_1	MPGLGLHSAIEYHVVNSLGWTSLRPLQEASVIPIRSGTDCLLVAPTAGGKTEAAVFPLLSNMMDASGQGLTVIYVTPLKALLNNLLPRLTKYADWGGRRVALWHGDVGEGERRRILAEPPDILLTTPESLEAMLVSRRVSHHRLFQHVQAIVVDEVHSFAASDRGWHLLAVLERLQRIAARPIQRIGLSATLGNPDEVLQWLQGSNASRGAPAEVVRDSSTIAHPEVTLDYVGSLENAAEILSRLFVGEKRLVFCQARAQAEELAYELRVRNVTTYVSHSSLSVDERRISEQAFAEARDCVIVATSTLELGIDIGDLDRMIQIDAPFSVSAFLQRLGRTGRRLGTSRNALFLATDLDGFARAAGLLVLWSRGFVEPIVAPPHPRHIAAQQLLALALQEGRIPAAGWQDWWAGCAVMDEADEVLEYLVAEDFLVADGDFLMIGPTAERAFGRRNFMDLLSSFIADLEIRVLEGTKEIGSVSPIALPKDVADGLRPLLLNGRAWRVDGVDWEKRRAQVTAHAEKGKVRWSSESIAEPFELVCARRDMLLGEDPPVTLSARAVRQLENLRALRTDDVDAEGLVLHRGAKGATLWGFGGLRAHGTLIAALGETAAEAVADNEMIRFPDGITVAELRAAGVEAALPAMSPEAVAGLKFSMALPVEMATATLAERFMDRPGARSVVDSMIVIGEGCDYGCSPSRQTEGTNI*
GCA_000421545.1	ATXF01000008.1	15	dXTPase	ATXF01000008.1_150	dGTPase	dGTPase	147470	148726	+	ATXF01000008.1_147469-148726(+)_1	VADRLFGGYEAVDTERMLPEEHSSRRSDFARDRGRLLHSSALRRLAAKTQVLSPTSGLDFARNRLTHSLEVAQIGRELASNLALDPDVVDTACLAHDLGHPPFGHNGEKALNDWAADIGGFEGNAQTLRLLTRLEPKLFGDDGRSYGLNLTRASLDASCKYPWPEATGVADPSGRQKFGFYHDDVAVFEWLRAGAPERRLCIEAQVMDLSDDIAYSVHDFEDAVVGGYIDVAALGARADHDELVSSMHEWVGGAISHDELIAAFDRLDSQGGWLDEWTGSRRDQAKLKNLTSQLIGRFAHAATEATRAAFPLASLIRFDADVVVPREIQAEIAVLKGIVAAFVMSRNTRQPIYLQQRLVLGSLADALYASGDEHLDAGFAEDWAAATDDGARKRVVVDQVASLTDQSALSWYERLVQR*
GCA_000421705.1	ATXN01000002.1	1	DMS_other	ATXN01000002.1_1026	DrmC_00006	DrmC	1082092	1082355	+	ATXN01000002.1_1082091-1082355(+)_1	MKKSRFTEAQIMGVLRQAEGGLPVSELCREHGISSATFYKWRAKFGGMDASMMSQMKALEDENRRLKRMFADLSMQADLLREALGKK*
GCA_000421705.1	ATXN01000002.1	2	DRT_type_III	ATXN01000002.1_1141	drt-UG8	Drt3b	1193961	1195919	-	ATXN01000002.1_1193960-1195919(-)_1	MSDQSKKSLRHRALLTETLPYELPVIFSNDRLHAGLSTTPTAAVQDVLDRVAVRRPAYTIPYNYGITKDRERTTTLSVVHPLLQREMADFYELHAMGMLAHCSRGDFSLRHPAALASPFTTEVSVENDQSRSGIPQMLAAEGEPDPSHMTSYFVYGKYNLLGKFVSSREYIRLEERHPVMRTIDVSKCFYNIYTHSITWAVKDKSFAKEHRSTYSFESAFDGLMQRANYNETNGIVVGPEISRVFAEIIFQDIDDCVRADMLERGLIHGRHYDVRRYVDDYFVFTGSIEHADLLEGRIRHHLERYKLYVNDRKVATSRRPFVSGLSIAREHVAATLREVSTAVTRMRAQDAAEERAAGRGGASNENAQQARAIRARLNHIRLIVAEHEIQFANLSGWLLSRLRRLISRCLNVMSETADQDVQDPYSSVVISALETALYVCAVDLRVRTTYSLCQLVQVVERSRDVMPPEQYDLAIHLISDSLSSLIRRQTPSDGAKVEDNVELFNLLICGAHFIGNDFLASTAFRDCLERLLDEPRLTYFAYITLMFCIRKQAGEFQVEIGMLKQRARDRVLAADVDIWRDTEEYLIAIDYLASPDVGPHDKRSLFRAVFGGEPRLATWAEFGSYAGFADWSGLSVDHQLQRKALRPVYAWT*
GCA_000421705.1	ATXN01000002.1	2	DRT_type_III	ATXN01000002.1_1142	Drt3a_00002	Drt3a	1195912	1197162	-	ATXN01000002.1_1195911-1197162(-)_1	LKSVFSVRALSRVMRAGDSHRFDIDVAAEGQAIAEQLADDIGNRAVDLSTFVRGRARGKPCVTYPSYERSIILRVLAGYIAKRFRITPPNRDRVVSGVIETMFDATPYTVIRRDVTSFYESIDADALRERLVYDTSLPRIVRTFLQQYFDAHCLPGVLGLPRGVGLSGVLAELAMEQFDRRVRAMPGVYRYFRYSDDIVVFCYDRAAGIANDMVGALPTGMLFHAKKRSETAFVDRTSNSRHLDYLGYRFSTTSGTGSRESRTIVVTIAPEKIKRLKTRVIMSLKRFMKDGNTNLLFDRLRLLSSNHQLQRHGVSFWGPRKRVRTGIFYNYRRCGIYNHRSYNCVEPPELGALDTFTHHLLRSRHSEFSARLRAAMGLRHLILLDGISFRLGFKSRRLVRLSNERLAQAREAWRNV*
GCA_000421705.1	ATXN01000002.1	3	RM_type_III	ATXN01000002.1_1021	MTase_III_00009	MTase_III	1072922	1074652	+	ATXN01000002.1_1072921-1074652(+)_1	MTELSFKGKEFVYNHHLAVPFRPLVPDESKGIGPIALDGNLVIHGDNLHALKALLPLYAGKVDCVYIDPPYNTGKSDWSYNDKVNSPVIQEWLDSNPITVDDTLRHDKWACMMWPRLQLLRDLMKPGAVIFASIDDNEVALFKHLLHATFGDNNNPKSNPHLGTIIWKNATDNNPTNIAIEHEYVHVFCLERDGVAPIWSSPWSDLKDCLLAKEQELLAANLSDDELSSQYTEWFRLHKPQLGPLQEYNQIDRGGIFTASRSVHNPGREGYRWDLMNPKTQKLVPQPLMGYRFPEDTRDELLAQDRIIFSDDPDQLIRLKTYVKDYKEKMPGIIEIDGRRGANELKKIFPESKQAFKNPKTYTLIEWLLSYTAGPDAVVLDSFAGSGTTAQAVMKLNERDGGNRKFILVEMEDYADELTAERVRRLIQGVPTSKDDEYKTGLGGTFTYCTLGDPVELDKVLSGETLPPYAGLGAALFHMATNRALDPAAVREDDFYLGAMGGQHVWLIYKPDLDWLKSPEAALTLARAKAFAASDPDKRHLVFAPARFVSQKMLAEQNIPVEFVPLPFALYRIDRS*
GCA_000421705.1	ATXN01000002.1	3	RM_type_III	ATXN01000002.1_1022	REase_III_00007	REase_III	1074657	1077248	+	ATXN01000002.1_1074656-1077248(+)_1	MFRQLDYQDRVLSTLDAYLDLLKEKKARADKVAALAEQDPDLGLAIPDFAKDAWEAMKAANKLPASRAAIPFSPRMDGCERPVPNAVLKVPTGGGKTWLAVSAVSRVMGRYLDRNTGFVLWIVPNEAIYTQTLKHLKDRQHPYRQALDRAAAGRVKIMEKTDRLDARDVESNLCIMLLMLQSANRETQDSLKMFQDRGDVHGFFPPEGEQQAHQAVIDRTPNLSAYTGMFPMVKDSLGNALRIIRPVVVMDEGHRAISDLAFGTLYGFNPCFVLELTATPQDVQPRGGRNPREGRYANVLVEVTGRELDREGMIKMPLNLDPRQGNDWKATLNAALAKLNALDAEARQLRADTGRYIRPIMLIQVERTGADQRESGHIHAEDVKDWLLTAGFDQAEIAIKTAQQNDLNDPENQDLLSPTNRVRAIITKQALQEGWDCPFAYVLCSLAASANLKAMTQLVGRILRQPGALKTGVEALDECHVITHHAGTATVVDAIKDGLEQDGLGDLVLRVTQDDKSGSGKAARTITRRPAFASTEIYLPKVMVVESGGARELDYETDVLSALDWRGFDPRDIADRVPENAQAAESQIQRIRLSEDGDELFVGETVAANTEVLAFDPAHAVRMISDIVPNPFVGREIVGAMITALRARGFDDAKLGLLASLIVEELRKGLDAARNARAEALFKAEVAAERIQFRLRLDGRNWRMPFGIETTEPENARQLLNRAGGPLEKSLFAPVYENELNSDERDVAVYLDGEKTLAWWHRNVARTQYGIQGWKKAKIYPDFIFAVQRDGEAKRITVLETKGDQLDNLDTAYKREALAFLSDHFEWDEATPVGELELVNNGETVEGTLILMSEWKAKLPAYL*
GCA_000421705.1	ATXN01000002.1	4	dXTPase	ATXN01000002.1_956	dGTPase	dGTPase	989630	990817	-	ATXN01000002.1_989629-990817(-)_1	LSQTRASYAENHAASRGRHVFEPASRTRTAFARDRDRIIHATAFRRLKEKTQVFVAHEGDHYRTRLTHSLEVAQIARSLAHALRLDDDLAETVALAHDLGHPPFSHAGEDELHEQMKAFGGFDHNVQSFRVVTELETRYPGFTGLNLSWETVEGVVKHNGPVAHKLTDPAWKAVAAYAPGGAADWDLRLGTFASLEAQCAAIADDIAYNNHDVDDGVQAGLFSLSDLSDVPLIGRCIASARADWPDVDERMLRLEAVRRMIGVMVDDVLVETEARLARHKIETVEDVRNAPETLVQFSSGMMAELAVLRRFLFERMYRHYRVNRTRSQARRVLAQLFQLFMAEPEVMPPEWQASALTDDQNARARAVCDYIAGMTDRYAIEVHRKLFSLDLALDL*
GCA_000421705.1	ATXN01000002.1	5	gabija	ATXN01000002.1_1023	GajA_00035	GajA	1077407	1079701	+	ATXN01000002.1_1077406-1079701(+)_1	MHLHSYRLRNFRRLRDVHIELASDISIFVGANNSGKTSATQAMQMFLSGGKDAFSLYDFSSHAWPLLDEIGEREGDIAEAEFPTVSLDLWFEVGAEDLYLVIPILPSTAWAGTLVGVRVELAPRNITELIQRYRTARDDGRAKAAALVGGAGDYVPWPKSLSAYLLKELRHEYELRYYVLDHRQFDAKFQAVEGYQPLPLGNEPGGSAVLKSLIKVDFLNAQRHLADPSTASGSGRSEDLSKRLSRFYQRNLDQRQDDHQALKALFESEVGLDKHLAEVFKGTLERLGRLGYPGLNNPRLEIKSALNPASIMTQDARVHYIVGEAAQTIMLPDTYNGLGFKNLIYMVVEVLDLQERWKAEEEKRAPLHLIFIEEPEAHLHAQLQQVFIRNILDLLVIPGEAGGSFATQAVITTHSPHILYERGFQPIRYFRRDLVGNDQVTEVLNLSAFYAQETEHRDFLQRYLKLTHCDLFFSDAAVLVEGNVERLLLPIMISKAATSLRSSCICILEVGGAFGHKFKSLIEFLGIVTLIITDVDSVTLLPADHDGDDDDDDELEIEVEALEVAAANDVDELLGGDAPAAQAGDAADPAPARRYGKKCLPGVAGAVTSNQTLVKWLPAKLSIDELFAAPEQEKETPADVTPRVRVAYQTPVPVAWNGQNVELAGRTLEEAFGLENAEWCQSAEQRKLGLRLRGALVDPAALAAGLHKRVSGDKFDKTKFALGVLTARPEEWQVPTYIRDGLVWLKAQVDLEVEAELEGGVVGE*
GCA_000421705.1	ATXN01000002.1	5	gabija	ATXN01000002.1_1024	GajB_00041	GajB	1079781	1081625	+	ATXN01000002.1_1079780-1081625(+)_1	MVAGAGSGKTTSLIKGLASILAIHGERLRLRRQRVACITYTEIAAGEIWADVGNNPLVHVSTIHSFLWSIARGFQQDIAAWVANRIDERITELQHDAANFGPRVQQKTRDKNAHDITRYEQQREAITQVRSFTYGTGTDYAKGILGHDDIIKMASQLMIQRPLFRTLVAQQFPFVFVDESQDTFPIIVEALMAVQQQERARFCLGFFGDPMQRIYPTGIGTVPKPDDWRAIPKPENFRSPTSILNLANAIRREGDDLVQIGGRKKKNGDQEVPVIGTARLFVLPTDAHRDERVAQVRAWIANANDDELWQPTDENDPVKMLVIVHRMAAKRLGFGDLYAALNDKAPEAFKNGFLDASAWPLRPLVSFLLPLAEAVRDGRDFETMRLLRLHSPLLEKANLQGVNIAERLNELQAVSNQVGELMGPQSQATIRDVLTLAKESRLVEFDPRLSAYLEDVAVNEAEVEADDNVDEGEEGLSNEINSMAAFLDCPAKQLRPYQAYVNDESPFSTQQGVKGAEFDRVLVVLDDEEGTHFQFSYEKYLGLKELSARDKKTLQDGGETGVERTRRLFYVCCTRARQDLVVILFVADPAAAIAHIRGLGLFPEADILSQDALA*
GCA_000421705.1	ATXN01000004.1	6	PDC-S34	ATXN01000004.1_236	PDC-S34_WP_209195270.1	PDC-S34	252505	253359	+	ATXN01000004.1_252504-253359(+)_1	MADTPRPLLKTAIIYDFDGTLARGNMQEVSFIPSIGMTPAQFWNETVRPRTIAADGDGILMYMQMMLLAAREQGTPVTRQTLRDHGRDVALFEGLRDGSWFDRMNDFGAQYGLEIEHYIISAGLTEMIEGCPIAEAFTHVFASKYAYDADDVAVWPAVGVNYTTKTQYLFRINKGVHNHWEDERINRFIPDEERPIPFDRMIFLGDGDTDVPTMKMMHTKGGFSIAVYDPDSTPRDHDKIHRLISEDRVNFVAAGDYREGSPVDLIVKGLIGRMAVNYGRMPAD*
GCA_000421705.1	ATXN01000005.1	7	PDC-S55	ATXN01000005.1_80	PDC-S55_WP_162277864.1	PDC-S55	79209	79760	+	ATXN01000005.1_79208-79760(+)_1	MNRKLIIRLGLTAGAVFVLAYAASPLLAARSLVQAARIGDEKALERQVDFPAFRASLKDELNARMMVEMRKDKRLGDSGLSGLGMLLAPALVGGAVDAFVTPQAIALMVQEGRTPKPEIKRPEPAEPKAENKRVRQSWGYRDLDTFAVTLTRDDQPDEQVSLLMKRRNLFRWKLAAIDLGAPE*
GCA_000421705.1	ATXN01000006.1	8	DMS_other	ATXN01000006.1_56	MTase_II_00002	MTase_II	58307	59386	+	ATXN01000006.1_58306-59386(+)_1	MSELKTDVILRGDCIEVLKGLPDKSVDMVFADPPYNLQLGGDLLRPDNSKVDAVDDDWDKFDSFAAYDAFTRAWLGECRRVLKDEGSLWVIGSYHNIFRLGAAMQDLGFWVLNDIIWRKSNPMPNFKGTRFTNAHETLIWAAKSRDQKRYTFNYDALKAFNEDTQMRSDWTLALCTGHERLKDDDGNKAHPTQKPEALLHRVLLSASRVGDVVLDPFFGTGTTGAAAKRLGRHFIGIERDETYARLAEKRIKAVIPAAPEDLVVTGSKKAEPKVPFGALVEAGLLAPGDKLYCPKGEREARVRADGSLVSGALTGSIHKLGALLENAPACNGWTYWRFKTDTGLRPIDALRAEIRAGMQ*
GCA_000421705.1	ATXN01000006.1	8	DMS_other	ATXN01000006.1_59	NEase_II_00007	REase_II	62814	63836	-	ATXN01000006.1_62813-63836(-)_1	MTDVPSLRAALLDWYDAHARSLPWRAPPGAKTKTDPYRVWLSEVMLQQTTVPHAAPYFERFTTRWPTVADLAAVEDAELMAAWAGLGYYARARNLLACARAVAAEYGGVFPQTEAELLALPGVGAYTAAAVAAIAFDQPANVVDGNVERVMSRLFAVETPLPAARPELRRLAALFVDEHRPGDWAQALMDLGSGVCRPRSPLCDQCPLAFGCEALKTGTPERYPLKTKKAERPHRRGYAYVLTDGAGRVALVRRPDRGLLGGMAGLPTSDWSAAPDFAPPTGGDWRAAGSVEHVFTHFSLTLEVHVATGEGDFSWTPADEAAKALPTVFRKALERALGAA*
GCA_000421705.1	ATXN01000008.1	9	PDC-S07	ATXN01000008.1_118	PDC-S07_WP_110056698.1	PDC-S07	114669	115085	-	ATXN01000008.1_114668-115085(-)_1	VSETPAVPTVLVVAVALIDPDGRVLIAKRPEGKQLAGLWEFPGGKVEPGERPETALIRELKEELGIDVKEACLAPFVFTSHAYESFHLLMPLYLCRRWSGVVEAREHAGLAWVKRDKLSAYPMPPADEPLIAWLRDLL*
GCA_000421805.1	ATXS01000001.1	1	DMS_other	ATXS01000001.1_64	MTase_II_00105	MTase_II	65396	68095	+	ATXS01000001.1_65395-68095(+)_1	MPADDITEPPEHAVSSPNTPMYNMVRFWGRKPQNLVTSYIEQFTDEGETVLDPFSGSGVTALEALRADRRGIYNDLNPLFRHIARTTAAHVDLDELEDGFDTVMENLRYRRHEVGGADGDAQRSFRWLYETTCRNCGHERARTLETTATRVYSPSPGQAGEPISGDGTLDALATEIYDQLSEAERLSHDALVERIDLDEFGDARKSEITRAINQRLFENGYIRIEEDVPNELKYVCPECDASETVPLDEADEAKLDRIGELSPPYYYPDNELVYPNGQDFYTSRPGTERVDKLFTDRNLIALSILRHEIHRLETQGFDRTVVDALLLTFVAILEHVSRMQRPNKKGWAAKNYVIHPENLELNVAHAFRNRFSTVLDGMREANDELNGGDPVGDRGRFIQGDARDLPVDDQSVQYVFTDPEYGDAVQYFELSYMANSWLDSSVNWEDEIVVNPRQEKPRERYEEMLAAAFEEVFRVLESGGHLTVTFHSSELKYWNSLMHAIQQAGFDYVDAVYQVPAQEYTNWINRRKPGTMNGDIYITFRRPETREQPELDFGDIQAVRESILEEAKRVIRLHDGRATYDQLVRGVTLRLIEDNRMHSEQVRDFDYRRLFDDYLERTADGDAWTTADWAATDEVEYIPLQRRIRWLIESVYAGKEGSAATLDEILSRIFTSLKDAQTPENQEILDVLQSTAEPVEKDGVVYWRRRDSYQQTLAGNTLAEEEGLVDTETQREQLELDHDRIINRLAEFGKSVGYDAWIGDPETDRSEVLRDTQTRLRIPGDFSDTVRERLRNVDLIWFDGETPVAMFEVEHSTDPQDGIVRMGNAYAETGATPRAVSVVPDNRYDRWEKAVTQPALDELTDDNPFRCLTYSKLIELLGGRRSPAERGEERLFELATTPP*
GCA_000421805.1	ATXS01000001.1	2	PDC-S70	ATXS01000001.1_433	PDC-S70_WP_028295898.1	PDC-S70	449940	450479	-	ATXS01000001.1_449939-450479(-)_1	VWDIIALFPLFSAIYCRRLRLFSWERGDTQRRWKLDLLASLPRVVTVAAVERELASGVETHPYLDTALTALDATVPVVAPSLAAARIEAELRETLDPGETQALAVADASDGTIVTDDGDAREIASRREVAVTGSIGVLIRAIESGDLDAETADTHFKRWIDEAGFRSPAREFAAFLDRY*
GCA_000421805.1	ATXS01000001.1	3	RM_type_III	ATXS01000001.1_65	MTase_III_00003	MTase_III	68217	70100	+	ATXS01000001.1_68216-70100(+)_1	MSDERDRLEKPSNAAAIRAKLREIVPSAFSEGELDAAKLESLLDADGESSGTERYELSWAGKREATARAQAATEQTLVPRPDESVDYGESGNHFIEGENLATLKTLQRSYQQRIKMIYLDPPYNTGSDFIYKDDYSTAAADYERETGQRTADGDKLVSNPETNGRYHSDWLSMMYPRLFLGRNLLRNDGAIFVSIDHNEHHNLRHLMDEIYGEDNYVGTFVWKRRTPDARNSGGMSIDHEYVVVYQRSDAFEMRGVEKSFDNYTNPDDDPRGPWVAGDLKNSRTKDERPTMFYEITDPETGHTYQPDPNSVWRLGEETMRQYIEEGRILFPDDGEGVPKFKRFQNEIESRYKPLSSWIETTTTDEDIELFEDAFDRTVLQTGMTGTATRELKSLFGYKAYDFPKSTDLIRKLIRHSVDGGDIVLDFFAGSGTTGHAVMQLNATEEFDDPVRFMLVQLDDELDEPRGEETTHAEVCERRLRLASEQVADDHDLPGAAPGLGFDKYTLGESRFERWGRPDTESEARAALERYAAGAGSAVDLTDPDAALVEVQLLLGFSLDAAVEALADHTYHLSEDDRDALVTFAESVTYETLTEFDLPADTQYVCLDGSLSDTDKERLNRDLSLRTI*
GCA_000421805.1	ATXS01000001.1	3	RM_type_III	ATXS01000001.1_66	REase_III_00001	REase_III	70103	72778	+	ATXS01000001.1_70102-72778(+)_1	MEFEFDPDLEYQQEAIDAVTDVFDGQPNVGEQPAFGTHGTTVPNELALSEEQLTANTRKVQRRHDLAQSDDLYRAADGETTDLLSFSVDMETGTGKTYVYLRTIHELYRRYGWRKFLIVVPSVAIREGVVKTIQQTRAHFDSLYSRPPFNWTEYDSSTLSDVIRFGSSSQIEVMVMTLQSINRSDENVMFRPHDKLNGDRPVDRIAATNPIAVLDEPQNMEGEKSKAAISALDPLCTLRYSATHRRIRNKVYELSPVDAHEKGLVKTIEVLSVVQDEDFDKRYVRPLSFDAGPKARIELYKDRSTGAQLGKKTVRAGDSLYAASNGLPPYEGVEVASIDARHEVIELSDGTRLHSGESTDTDIETIQHRQIRETVREHFEKALDYRRDGIKVLSLFFIDRIDNFRGRSGDETGHLWEAFCEAFTELKAEDRYSDLFPDQSPEDVAGAYFATTTSGDIKVRESSIRDDVESYELIMRDKETLLSADEPTQFIFSHSALQEGWDNPNVFQICTLNNTVSSVKKRQEIGRGVRLPVYQDGTRLPPGDRRNRLTVIANESYADYADDLQAEYSSATDYGDDMRAQTNDHRDRTVVTPRTEVVDESPAFARLWERIAPKTTYTTTIDSPALVESAAAELAGVTVDEPRLRVSRGELSMDDGADIETVGIASQVESVDRDGPLPDVVSHITAETGLTKQTVAEIILESETVDQLLKNPHAYRVAARETIDAVKTEYVVEHIDYERIGDAHPTDILSEVETYAENTVSVDKSVYDKVICDSEGERRFARRLDRDDSVALFIKLPREYQLPTPIGPYNPDWAVLFDKETAVRADAEDRRLYLIRETKFGTEDDLRPSEATKIECARAHYDALNVDFDLATDFRDDDIIEDVLNIDVDAE*
GCA_000421805.1	ATXS01000003.1	4	DMS_other	ATXS01000003.1_2	Specificity_I_00018	Specificity_I	1622	2677	+	ATXS01000003.1_1621-2677(+)_1	VLFGKLRPNLNKAAIAPFDGICSSDIIPIHSEDPTLQRYLPYLMHSTLIRDRVVSTMEGTNLPRTSWTDLSKTLIPLPPESERRRITEILATVHDEIQQADRSLEEARSLEKGLTEDLLQSGIGHTSWTTVPIGPREYQLPVSWEVEQVEDILDQETDKKPIRGGPPGGRISKKDRVEEGPKVYVQENIIYRDYSMGTEYLTEEKFEELKSAALEPGDVVITRAGTVGRTDVFPESARKGIMDSSLIRLKVNQQRVRPEYLAAYISDSPISKFQIESMSHGGTRTNINNQIIKSLKIPLPPLDEQDRIIEIHNLAQKKVEQERETKQRLRELRQGLMQDLLTGKVRVSTGN*
GCA_000421805.1	ATXS01000003.1	4	DMS_other	ATXS01000003.1_3	REase_I_00001	REase_I	2679	5651	+	ATXS01000003.1_2678-5651(+)_1	MSDEYADAERPALQTLQTLGWDIYDQQQQVWRDPRETKSSAVLEPRLRNAVRDLNPWLLDNNLNAVVREIQQVAGTSPMAENEQIHAKLVRHTSVKQDRGHGTKHQTVKYIDFENPENNDFFALSQFDVEGDIETIKPDITLFVNGIPLGVIECKAPTIAEPKSEALEQLQRYQNERTETGSEGATELFRYNQFSVATWYEGAVMGTYGTPKSQYKPWRDTYPMDDDDLADLLDIDYMSPQHRMLYALFEPERLLDQLRHFTVFETKQSGTVKMVARYQQYRAVQKALERIEHRSHREAQGGVVWHTQGSGKSLTMLFLGLKLRRKKPDPTLLLVTDRTALDSQIHATFQRCGYPNPKRAQDKEDLREKLSSHAGETITTLIQKFQLDDDEEGDFPVLSSDDDIFVMVDEAHRTQYATLANNMRTALPNAYYLGFTGTPIEKEERDTRRAFGNYIDTYTIDQSLDDDTTVEILYQGRLADIHLEGANLDRIFDRVFADYSDEEKAEIKKRYAREQDLAEAETRVEEVALDIIEHYEDEIADRFKGMVVTTSKQAAVRYKKKLDELNGPESRVIISKGHNDPEHIKQWTPTDSKISEYKDSFVDPEGEVELLVVCDMLLTGFDAPVAQVMYLDKPLKEHSLLQAIARVNRPFPEKNHGLIVDYYGVSDDLREALAMFSEDEVKHAMVPLEDKKPELEAAHRKAKSFFDDLDDMEVCLQTLEDEDTRIEFKNAYKRFSKLMDIVLPNPMANPYKGDLDRLSEIFARAKQRYRDDSMNLEGTGEKVREIIQKHIRSKGIDVLNDDPVSIMQSDEFDAELEGLESDEARASEMQHAIKHEISVRYDEDPVQYESLQERVEELIEKYKQKRMNDREIIEELREVLDEMRTRDQQAKSKGLEDATELSFYHALEEVLLTEDHDTDQQELVELTGDIIAEVEDVADVVEWQEKVTVQQKLRKRVKLRLMKADIQMSGEERTELTNRIVELARAHYQP*
GCA_000421805.1	ATXS01000005.1	5	PDC-S70	ATXS01000005.1_201	PDC-S70_WP_028295898.1	PDC-S70	197509	198027	-	ATXS01000005.1_197508-198027(-)_1	VSWVFDATPLTSLAKVERLGVVEILSEPRLVPERVYREAVTEGIEAGCDDARRIERAAEDGGLNVVEVDFDDSPVATRLARHPGLSDADVAVLTCADARDAVAVMDESAGRSAAEVEGVETRGTAYLVLAAVKDGQLSKAEGRDAIDAMIDHGWYVAPDVYTRVVGKLESFE*
GCA_000421805.1	ATXS01000006.1	6	DMS_other	ATXS01000006.1_2	MTase_I_00014	MTase_I	1447	3036	-	ATXS01000006.1_1446-3036(-)_1	MASKDESLLQYTEGGETLELDTLESHLWEAADILRGSIDAADYKNYIFGLLFLKRINDRFEEETSEIAEELTGDDEEPDEDLLEQIRGDRDLHEEFWVPERARWGHIAAQSSDIGATLNKALEAVEDENDAIADRVLTSVDFNDKDRLADSTLEELVTHFSKHRYRNADLEDPDIFGRAYEYLIRQFADDAGKKGGEFYTPREVVQLLVECVDPEPGDRVYDPACGSGGMLVYSAQHVEDEGGDRDDISLYGQEKNLNTWAIGQMNVLLHELQDANIAKGDTITEPKFITEHGELEVFDRVVANPPWNQKKWNAEWVGDNEPYNRFTYGLPPKNRGDWTWVQLMLASLSETGKAGIVMDNGLLFRSRSEKKIRRPIIEDDLIESVIALPENLFYNTSSPGCIVILNKDKPEEREGKIQFIYAEDEELRESGVRVFEELSSQNRLTSEGVGYIAETYLTGREEDHHSRLVDIQEIEENDWNLSVPRYVDTTAPEESIDVSQKLDELDKLKTERQRTDEQLNEYMEELDYR*
GCA_000421805.1	ATXS01000006.1	6	DMS_other	ATXS01000006.1_5	MTase_II_00004	MTase_II	4551	6665	-	ATXS01000006.1_4550-6665(-)_1	MTEHEALIEVQRALEEKYGASRVIREPALGESGISLRPDLLVFKDEERTIPFLAIEYSSLSTPHRRTEDIEQVRRYVEKTGAPFGAIVSEDLLYIFRIDQNDELIEVPVSEYPDIGDEPSAGPQPIGSHEIFEFLVARIRDQLRVRGHQQVSKEFAQQLYRKYEADRESFTVDIKGSFEKDIVSLDESIQQRHESYAPDEAPIDSHVLRTVFSVFSNYDLASTSLDIRRKIVDETFMGDFFDREGEKFTTPPEVAKRLVELLDIADGDSVLDPASGWGYTLRAANEYTDEVVGVELNRGVNNTALFFNDLLGKSGTYVTADFLEMALREDSQALNKSTTLSTFAGDGEDSTRPHLAAEFDRIVLDPPFGGRPELGGGPSEEVLEYIDEGKRVQLHEAFLSLALDRLADGGRLVAIVPTISLVAVRSAWLRKKVVQDYNLRGIIELSDAKLFPYLDSRFSLSVIVVDNHGEPTNEFTGVVCDEGSEDELSQAVAQVKNNEGQRIPVKGGSESLLPSELLGMEEAQRALHDRFDNVAPLEEVATQIEGGARRSGEEVEPYEDPSSDISYLKLSADLYEWTTRINDDTPVADSTDVLIGLKGTPGKVYHPGEKVVASSNWAIIRFDSEAEAAVYAAYLASQMGQQQIESMGRGATIQYIPLRRVGDVIVPLYSDSELKDLVEEVQKRRDEYHDEQRDYTAVDFEGVF*
GCA_000421805.1	ATXS01000006.1	7	cbass_other	ATXS01000006.1_10	TGT_00001	TGT	11667	12449	+	ATXS01000006.1_11666-12449(+)_1	MNRGYLTGVIPRIEAKREHLDLSSRAKSIGAVMLDYPHARRLDENGVNLVDIDAELILTSTIPDETLEEWFPARELAFAKRVGADAIVPCDRPVYNRDARSQRIETVQTYVADLMEFVPEFQSAGIEVVPLVKGETEYERRLCYEAFAELGLTRVAYYCVQYFSYGFRYKALLECIHRIAREFEPENMMLIGFQSENLVSDFPPCVTGAAGQRWLRKFNPRNVSVEKAVRQYDAWSQQVESALAVGQAPLYTFTNSRGWA*
GCA_000421805.1	ATXS01000006.1	7	cbass_other	ATXS01000006.1_11	Cyclase_00045	Cyclase	12449	13387	+	ATXS01000006.1_12448-13387(+)_1	MGTDIAPPGYPGNQDEDESEQQNTGQTSLDDYADETGPTNRQGKTINERRERLEQILEEEMEVVESHQFGSFTRGTMVGPLSEDSDTDVMFVLSREKHGKWERGENGSSNCLRAVKRALEKRYPNSKVKIDRNVVSVQFSDFTVDVAPAFKDGTGGYKIPDTYSEGRSWVRTNPRGYKQRFEAVDNARGGKLQKVARVAKKLRENRNVPVSSYHMEVMAYDHVHNHPNKDASTEELVEGFVEELPRRISRGTRDPVNGDRLDSNMDRSNRKEAIRKAKAARRQMRDARAHRQNGDNEEANEKYGDALGEDID*
GCA_000421805.1	ATXS01000006.1	7	cbass_other	ATXS01000006.1_12	Effector_00050	Effector	13387	13926	+	ATXS01000006.1_13386-13926(+)_1	MDGIRDKIRHRAENKADSICYTYKQHFAAANFYRALSRILDAVMFAAASLILATNFWGVMPNRYIAIPALLIAGITGYRRGTNLEDRAEEFRRSARRYHALFDEYRDFLAITVVSEDLNDEEVMAKFDRLSEDRRQLNQTTPDANGVWYRYIKWKGEDKIREEITTTTETREALSGRKG*
GCA_000421805.1	ATXS01000011.1	8	cas_type_I-B1	ATXS01000011.1_1	Cas6b_WP_092935998.1	Cas6b	782	1414	+	ATXS01000011.1_781-1414(+)_1	MVYSNPFPPGNMSEGDEKTLLVAAPQEDLLVAIAEDLMNDRELNIGEMPFHIDELISLSPDVGEPGTTGTIETGTGLLVRIPPWRAEEYGIEKRGDQAIYWRPKHSMEPLRTQLENNLDKKHRLFCPDHLPGPSDKQYPLFDDYELIKTFSIPVTVSQETELTYVLSKWRFGYEVRDDDHRRHLNLALDAGLGERNALGFGFVNITDHDE*
GCA_000421805.1	ATXS01000011.1	8	cas_type_I-B1	ATXS01000011.1_2	cd09691	Cas8b	1491	3629	+	ATXS01000011.1_1490-3629(+)_1	MFDWYSSRQSTALDFDLDPEHLAYLTPSAKSSLFGEPDSLVVVYADLSDPDSPHLRPDEAGGPVEITTYTEDDRFRVGHAYPESKTSSMTDYSITTHKNADAHHIAGLRDDAWGTNNIRDRFTGWAQSEYAEAVLDDVDGAEHEILSALTELGEDQNAMERLSDSFLNLVSDEEEEIDALITVRIKLPGSDDWKFPGEIPILNEVMRAKKADRLQSISVEEASGEGTGFVSNNDSTVTGGSPGLFGMYGKKQREHFANLDTKGSSAWRARPLEFDTAAAVASAGSLFDDFSRGLGSSRRLYILPYLAARFSEIEEGTFEWFYDRIYTRLRDADSGAEGSFDDTAEDLFAEADRVNDYADAENDSQTEHDVAFSARSDAAWDKVRFAVVHQVSGNPDRVFFNTLDGVSPAVQLENAHNQITGSAAFDSDGIFNDSPKPESSPLLGRGLSLVRYILYGGYFRRTTEPTRSSREASETPGAGDIDDSRMRRVRNLLTETRIDSTSLLEEYIHQLVQDQNEQFGNDNGYISFPKRSVVEQYAQIHALATMGVLDTKKTIPFTHAHMPDEFEDRDARLDDFIANHGALSGDAEQAVFTLGGLVGRISAFQSYENVSSTLIRRYPVDYLTKQTIKEVTKEVLQMNNSYAEAEENRSYQTNSRYTTRLADTMLSADPQSWRLTESELQWLYSLGIAYGLSDSSLYEEEEETEDEAEAEA*
GCA_000421805.1	ATXS01000011.1	8	cas_type_I-B1	ATXS01000011.1_3	cas_Csh2	Cas7b	3635	4681	+	ATXS01000011.1_3634-4681(+)_1	MSDTITADLDGDDSVENRSEIVFAYDAEDTNPNGNPLSANDKPRIDETTGAAVVTDVRLKRYIRDQLDDDGYSVYIQNPTKSDADSVLDRDDLFSAVTGIDEEDLGDMTGSEAAEKFLANATDVRYFGATCSFSSDFQSELGDGFPGQFIGPVQFSHARSLNTVVQKSESKQLSTVVSSGGDAEQGTFATDNRLQYAFVPFHGVVNEIGANDTLLSQTDVERLDTLLWRSLKNQTLTRSKMGHQPRLYLRIEYATDAFHIGTLDDGLELVQEKRDAELRNITDVVLGVDGLIGDLDEYSDHIEAVHVIADRHLTVEANGETGGPDHLVSAFEDAIGAESVMEVDPYGE*
GCA_000421805.1	ATXS01000011.1	8	cas_type_I-B1	ATXS01000011.1_4	cas_Cas5h	Cas5b	4678	5442	+	ATXS01000011.1_4677-5442(+)_1	MSTTDLDVVGRESLSFTVRGPWAHFRRVDATTEKLTYRVMPRTTVAGLLAAVLGEPRDSYYDTFSKETSAIAITPECELQTQSIPQLTLPTKGGNIKTADGVSGKTVVDPEVIAKERKRRTFEYVVDAAYRIDLVLDDTETFERVAKFLESGRSTYTPSLGKTECLADITDVTRSTVKDDGNPEEVDSTVPEEHVVPTPGEPLRMERTPAYMEADAGGRKTTGFVSYAFAPADQTLTAPSAPVRSINGRSVCFL*
GCA_000421805.1	ATXS01000011.1	8	cas_type_I-B1	ATXS01000011.1_5	Cas3b_WP_184405015.1	Cas3b	5491	8061	+	ATXS01000011.1_5490-8061(+)_1	MEEHLRGVEQRSQALISGAGTTPYDDDWNELVSAIAWLHDIGKLTEYFQTYIETGDRTAVDDPQLTYHGTFGGLVASVALMERGLSAEATAAGFYAVTKHHSVLGNFHDQIGDYHVRNKTRVDDTYELASQQLQSIDEIAPDAADVVIRKATDGAYSWDRFVDDGTGRSREVLQTLADVIEDDEWYGCALRAWSTLVAADKMDASGLDADESAPSERPSTDRLTNHVRSLSTTTLPDGATVAEYLDHPDRDLPNQTASLEQRLGAIRTAANSRVTERLQDGYQRGERTFELTLPTGFGKTYTGLRAALDLADVRDSRVVYALPYTSIIDQVDEQVRGVFGVSPQDSAYTKHHHLADTRTALGSGNDAGERYSTGEETLHAESWRSGLVLTTFTQLFESVAGPENVQSTKLPALQDAVVLVDEPQAISMDWWGLIGRLVTHLTEEYDATVVFMTATQPRLLDRLPYAPTPESLTDLSADAVDLIADSPRVEFRLHESLTGHFDGDRSPLTLADAATEIDAATTGETDALAVVNTVDSAAELSETLLGDGTVALGSELLSYWRERDTRGFEPIEYLNRVAECHPDPETIVATLTTRLRPRDRTALIDVIDAILDPDVDTPFDSIPTITVSTQLIEAGVDLSFDRLYRDYAPLPAIVQAAGRCNRRFGGDPAPVTVWRLDGPEDTNYIPSQQIYGDRSLLRPTRTAIGELRDEIGGSELPESVVIDQGVSRYYDALHDQRRTESRSDDLVEAFDEACGEALRNASLVSSDYPTRDYLVLIDDVESETYSQYREERDDGRWSQARASFQALKQTLVSIPVSGSSENDAPTAITVSERDERYDIETGRGVIEETVQTDTEV*
GCA_000421805.1	ATXS01000014.1	9	DMS_other	ATXS01000014.1_21	BrxHI_00004	BrxHI	20087	22141	+	ATXS01000014.1_20086-22141(+)_1	VSQQLAEVETLFLHEARSDYTVVANRDGKRVLRGRLELKETSAGPRPGKFRVIRDGEDHPRQPDEFVDLARAAGRIRISEQTSPENRTRLKEMLDGYQLEATAVRTCRRCASDGRYGPITSEDAIDHNGELICRDCARRELERELSYKGEFTGAAEERLEELLYESGDLDRIVSLLQGGLDPDLTKYDEVSANVDDVSPVRTEDLDLHPDLSSHLQGRFEELLPVQSLSVRNGLLDGDDQLVVSATATGKTLVGELTGIDRALKGDGKLLFLVPLVALANQKHEDFEDRYGDLLDVSIRVGSSRVNDDGNRFDPNADVIVGTYEGIDHALRTGKDLGDVGTVVIDEVHTLKEGERGHRLDGLISRLKYYSEDRMETRAGYDGTQFVYLSATVGNPEWLAEKLRATLIEYEERPVPIERHVTFADSREKAQIADKLVKREFDTKSSKGYRGQTIIFTNSRRRCHEISRKLRYDSAPYHAGLDYGRRKKVERMFGNQDLSAVVTTAALAAGVDFPASQVIFDSLAMGIEWLSVQEFSQMLGRAGRPDYHDRGRVYLLVEPDGVYHGSMDRTEDEVAFTLLKGEMEDVATHYDETAAAEETLANVVVAGKKAKRLNDRMIGEVPTKHALGKLLEWNFIDGFEPTPLGRGVTRHFLAPDEAFFILDSVRKGTDPYDIVADLERRDDEE*
GCA_000421805.1	ATXS01000014.1	9	DMS_other	ATXS01000014.1_22	MTase_II_00164	MTase_II	22655	23806	-	ATXS01000014.1_22654-23806(-)_1	VIPVGADADADAPVVAGFFSGCGGLDLGFERAGFDVALGSDQWEPAAETYRRNFADTEFLEGDVRELDAPAIREAAAGAGYDPDGVDVVIGGPPCQGFSRLNNEQIELDEMEKDRRNTLFEEFLRVVSVLEPQLVLMENVRDLINRQTSDDRYVKDLIVDEFAAHGYKCEYRVLEAEQYGVPQKRRRIFFMGTNRDVPIRFPEPTTPEGHWRTAGEALADATDDLPNMMYADTGEKTLERIRHVPPGGYYRDLPDRLKTKKYKCDCEDTDTCPHEPEIVKRYGTYLRRLDPEEPSLTVSTNVFIHPSEDRYLTPREMARLQTFPDEFVFEGTKTDVMKQIGNAVPVRLGEELATQLLEYYPEIRDAPPADPDVYEQQSLTDLA*
GCA_000421805.1	ATXS01000021.1	10	Tiamat	ATXS01000021.1_17	Tiamat__TmtA_2734769103	TmtA	15955	22572	-	ATXS01000021.1_15954-22572(-)_1	MYSDPDRYYLQCEAREVTNSTHHMSEYASVSNRLTNFCCEEHEELLDGLNNKTAWSKEADLGYGNQVVSAAHDDRTVLELVQNARDAIIEGDGNGSVSVIVGPDSLMVANTGSPFRLDDEEVFRAVTSLGRSAKAQDRGSIGEKGVGLKSVLQLSEQFSIYSQVDSEQFSAHFSRARAARMLLTAYGRLLGENSFKSRIGPSTNDTLVNACQSLASDIGASALPEYLTEDTIRRQLLNEEQEPPSPSALLSDLPRLSLFRYPFPDASQKDASPLRSGLVGTKEAAHTMDSPLSEDLRSWIDVHGGSYTTAVELDYVDTEWRALLDRVDGMLTDADDKVVSTFRDHRSSTDSDSAAFSQQRQETLWEECTNISPETLILLGHIEQLNLVRVSRNADGILQMENHRQITVDQGDSNPLSNAPTVSRRKVTYTVDDSQNDDSDSHVRTFWQYTGTYDDITENQEAESNPDDVHLLFEKPTTKDGWRPKSKPLYLYYPIEEVETPFPFAIHAPFRVGFDRQSLTADEQNRRILDKLPRLVATAAADLATGESATDSAEMDTFNQWMPWLVTPLDAAEKSDTSEIVATAVEDTLGQLREEPIVPSDAGEPQRPTAVLCDPERLHAFEPLRRDAPAAPVPGRSVIESGKRWRTAVFGSESESGLAFRQCAARIGLTDVLDRLFDDDEGRRGCIDILSEYWGVSSHTEGTIDWAVPVDEVRHATEYFESICSVLQSASDGEELDIKSGTDAKRSATQLGDTRVPLLPAEAHRDHDDDDSPAITHLVRARSRHDGGEGGGTKRSERIVFRRTGGNTARSIISDLPTPPDDLPVFVVPFRSDWTGPLESFNREWGTRNLDSPAEFYRRVAAEAGGYSGDVTSDPDVIGYIVDLYRTVTQSQIADWLNPQPHRHHQFGELQETLKGGKTGSLPPNYDDYLEQRYVQRVQLPVSRSDSLANEVTSTEPSDQERIETRPAEELSFGIEWAVEFNTAADTLEAAEPEFDRFSGQNSTEDTRADSFRRWAAAVRLASDATPSGTREIAPPDDDYWTEVFGDNVGSDELDRIRRLDALIHLGVQVGPRIEWRWTLPTRGERDSEAGTLTVSDAQNLASGALPEGSDFSPPKDLVEAYRDTVWQSDNNPAFSASHSTGCGNHWLDPDVDTLVGDYPGAALLPMWWYLPDLPESESVSGRDYRDAILLMWPELSDGVAEVAWLCSRWHSFSTASDDSRIPSLGLVQLAREQLWPAEGMFEEEPGDDRLTIQDGDQLSARELLLHDDDYLRGAIQYLPRVHVGELEERLTDATDWDEGKSDVVDVPDALRSLGIQQLDTLTPPMAARRLKWFLSQFDEKVSIGAPGQTFTVKASWATQALSVPTDALLRRLVADDALSRELDDREPKRRWIRRDLHHLGTSLPVTEGSTPKALRIGRDHHPDENSETVVFTQPLSKYSRERLVNDGRRFVERPADETELAYMLGDESDAVDFGIVTETKPPSPRPIHGANVESGSNRLDDLRSKLRDRQEYLLAGYLENATAPNLQSVHDDLSAVFENPIGIVERSENDDVRRNSAEWKPGEGSASPHIALFRDSVDRYQTDDEAIPPYLAADGLVQVIEQFDLRDTFENVLFKNESALEDEYNDALKNIRREVTELRTRRLEEVFQTLNGLVSTHWSDVSLPTPDEFDVEPRETLTAARSATEREEFADGNPLLQAWSEKLTTECGLERDIAAMCLVAAATNTHETRLRIAYQLARDEVLNIDDLVDVGHQWVELDEWPQSRSSQSVESYVTAVHRLRRFWDALADHEDEGEEGIERAVRETATSSRIPGPRRRVAAIVRGDSDLNPSLRNLRLGDIPYVTLEPPATEQFVDAVTEWVEAERVALQESDIVYNEPDIDDFLSALVDAVSDYEAAEERVASVLATYEQRDSESTTGTSANRSDLTTDWITSNDDGMEQITTEFEAAAAVTEGGSPDIGESSGDGYSHVNAEIDARGREGELICLDRAWRRFRDAPQTVRKRIFDVVREWRADENWRLNGIEDVASSLPDSVAGGAQSSEDLVALLGASELEATPETKAAFHALFDTSAERGPGFDLIDPFAMMPVDTELASWQSPWMRRVEVKAVDSGRIHNGRIKLTGNELRMALRSGPTGGGPDITDGDAEHSYLVRLVGFPTDWRENEDEHNQLQIFDIENVADFVGIESDSATVLEKLRGGSFYITFQT*
GCA_000421805.1	ATXS01000030.1	11	DMS_other	ATXS01000030.1_7	MTase_II_00164	MTase_II	5910	7283	-	ATXS01000030.1_5909-7283(-)_1	MNSKPSAIDLFCGAGGLSEGLRWAGYDVQWALDHDESAVETYRENHGDHVIQADIRETDPAVDSPNIEPGELDLVAGGPPCPSFSNIGQSKLGSLEDRSVDEDERNLLYLDFLRYVDHFQPRAFVMENVPGMLADTVLVESDTVQESLPSGSGAEIERYPVGKEVPVTDIILEEMESLGYSADWFKIDSADFGVPQHRERLFFIGRQTDGNLPKLEQWRTHRPPTTREKTQRVQVRPELRDDVEETQTTLEDNSSVLPQFKRAWEHKRPHLTVADAIMDLPPISPKGEMPPTRATEYTLPPITPYQEWIRDIPADEEWEDQDLQNHDARWHNHLDLSIYKLLGHGVGWNIGQVSTSLQPYRDDVFQDKYKKQNPAEPASTILAHIQKDGHMFIHPTEARSLSPREAARLQSFKDTYWFPESRTNAYRLIGNAVPPRLAEAVGVAIQQIILSDQYADV*
GCA_000421805.1	ATXS01000030.1	11	DMS_other	ATXS01000030.1_8	BrxHII_00001	BrxHI	7331	10273	-	ATXS01000030.1_7330-10273(-)_1	VSDCACKFDIGDRVSFAGGEGELVKINHRPSGQCLLHILTDDDNSKKLPAAVVDLIDSSDALLEKGEFDDPERFHLRARAAELDLAHRQDRFVALENNRIDIAPHQVKAAHEILTSYDHRYLIGDEVGLGKTIEAAIVIEELAARGQADRVLIVAPAPLTTQWQEELREKFDTNYVIYDRDYVEAKRDAYPAENVWTHEDRIITSIDFAKQDDVRSALKNVQEEWDIALFDESHHLTARREGKRGIDKTDRYKVGEAVSETSDGLLFLTGTPHNGKRDQFYFMISLLDPYRFRDEHDVNKEGLKDLMIRRLKDKMYNKDGTPMFPEKNIQTLPVEFTPQERELYEDITEYITEHYNLASQEENDAAGFAMVLYQKRLVSSIYAIQQSLRNRMESIKAGGADLTDLSELTKSLLDEYRDNPELLTEAQRERVEEELGAAAASGDPDKIEQELEMVRDLYNQAKAIKVDSKAERLREYVDGILEEDPDEKILIFTEYTDTLEYLKGQVFGDRDIAEIYGDLSQTQRQQQFEKFEGPANVMLATDAAREGLNLQFAHIMVNYDLPWNPTRIDQRIGRLHRYGQDKTVEIRNLFFKDTRESIILERLLEKIDEIEETLGMSSDVLGLVLEDVDLEEQIMSALARGENPEQVVDDLETIVEEQEEAVRRVDDELLIRDKFDLSKEDRDVLDIVKESAEDTVSEADVAYLVRTVCQEFGGGIKNVRPGPADDGDDVFDLVVPDQLTGNDVKKRYDGATFDRENALADESLEFITLDHSVVRAMMAYCLDTDAIGGQAAVLTGGENLETPGLLCHYRIGYLSGTGDTVTEELVQVYVTPDGTTRVEDIDITGGLPSSAVDGHPSISAVSSQAEKLLSKADNVAWELIDDLAQEARAEREREVRIRREHAQNYFQHRMADLEERIEQFEKRDRAGEDMSAVLAKHQSQLAELREKKNAEMARLENEKQVVPDEPDLVNMAVVVDAFED*
GCA_000421805.1	ATXS01000033.1	12	PDC-S27	ATXS01000033.1_5	PDC-S27_WP_184132443.1	PDC-S27	2800	4182	+	ATXS01000033.1_2799-4182(+)_1	MINRETELEWLTSHLSRAERQLLVVYGRRRVGKTTLVTTALDALEDTSVYYLCDERGATHNARRFAAQCAAALDDITPDVDGFVEAFQYLTARVDGPCVVALDEFSYLVDEDDTIPSVFQTVVDDVLAGTDVSLVLLGSSISMMEEGVLSYESPLYGRRTGQWELAPLSFADVRAFFPDDDLETQIQLYSVLGGVPAYLEQFDPGLSLLENVEQSILSKGEFLYEEPEFLLRQELREPATYMAILEAIAGGATRVTEIANEIGRDASSLSRYLQNLTQLAILEREHPVTDPDGRGLYRLTDDFLRFWFRYVAPNRGTLEQGRTAPVRSAIAETLPTHTSRTFETVCQQAVRTPGFPVSCSRVGRWWYGGEEIDIAGVNRETETLLLGECKWTTEPVGPGVFDKLTALESEVRWQGTDREVRYALFSRGGFTDELQAVVDDRSDASLYGISELATLFESQR*
GCA_000421805.1	ATXS01000033.1	13	PDC-S27	ATXS01000033.1_9	PDC-S27_WP_184132443.1	PDC-S27	5754	7160	-	ATXS01000033.1_5753-7160(-)_1	MPTFVNRERELDRLHELYESDSAELSVVYGRRRMGKTALVVKSIEDRDDAVYHQAAHGTTEQQLDAFIADAATVFPGINRIRKDWENVLTHLAEQDAIVILDEFPYLVDENEALPSLIQRLWDHNVADTGTTFVLTGSAIGMIHEIAIDGSSPLYGRISKRPNGKLEIGPLPFDAAMTFFPNYAPAEQVIAYGVFGGTPEYLRAVDDTQSLQGNITDTMLLRDGGLHEEPEDVLYRELDEVDRYFAVLKAMAEGNHKRNEIIQAAGINANSASYYLSRLRELQIIEQEYPVTVDPSRSRNSRYRIRDQLFAFWFRFVHGRSSRYEVFGADAYDELVEPHLPDFVSSSFERLCQRAVLYEYGDVYTFTESPGQWWDTDGREIDIVAPTNGDTLLVGEAKFQQQPMGYDVLAQLEQEAPEIAWAPTDGDVNYEYVLFSRSGFASSLEEAAKERDDLGLFTVDDVVEALSE*
GCA_000421805.1	ATXS01000039.1	14	DMS_other	ATXS01000039.1_4	DrmC_00017	DrmC	2642	3571	-	ATXS01000039.1_2641-3571(-)_1	MARHPPIIDRALTIADIVDHEEPLLDELEGMFLVSSGRSERISPAAVARDTELSREAATDLFRQLLQVEAIQRETYEAELVDTQCRVDPTRTREIFERTQQSIRTLAAHQQRVPTTDVTPLVTFPDDPAFSGSTPASFDMEGLLSALASQVKRAEREIVLLSPFFEGDGLGRLADVLLDALDRGVELTIVTRYLADSESHNHNVIESFMERASERGVTSEITLVDYTVWEETTPIGKQRQDGENPQFTLHAKVMLFDSRAAYVGSANVTDYGFNRYLELGVLLEGATVTAFQDLCEFLLDSGGAATVDL*
GCA_000421805.1	ATXS01000039.1	14	DMS_other	ATXS01000039.1_6	DrmA_00010	DrmA	5561	9376	-	ATXS01000039.1_5560-9376(-)_1	MATGISLEEESPADDERIARHLRETVLKQVRGDIDERVKRDFPSDRFFAGALAPESEDQLDDPDDDLQSKMEPNGLGATVRIRGGEEGDTLTLTVNASVWVRVNPSYEEMVNRDSFVALGDRDDDDEGDSLLPVFERIPLEVPPIKIPADVLRTPTRNTPEVIRDRTQEAFEKAFSSARTHARENYDLYVETEEDDTVPPAALEDEESFRDYLSERAAGGAPALPEWHATLAVEVMADEENDDDSTIVDFEIANEALQSREDAIYTVRDPTLFEVGLELETSGDLEFVPFTFDPLPEDFRYNRDLWGHGRNCTITAPERNDQEVNEEGIPPGRRAPAAMPTANRLETQFIPEYRQLVYESADRNVDATFETLADLDDGGLDLLDDISTEMRRYLSEEYDAALQQYRQRDDWDDDPETGDLADFNEDRAAFEREIKRFERGIQCLREHPETVGRAFELMNEAMDRMHEFPGWRLFQLVFIIMEVPDVASREYDQWNEVSWRNGSTEDRAEDADSALDIVDVLWFPTGGGKTEAFLGVAVWSMFFDRLRGKDFGVTAWTKFPLRLLSLQQFQRMTETVMYADLVRREQSDIGSHPSRPFSMGYLVGKANTPNALTGYDNNNHQRYQGPSGEDLRREAKVVPSCPACGSNIEVRITEDDHRLTHCCTASSFDCPWQSRSLTSSEPYAEEELPVHVVDNELYRYAPTIIAGTIDKITAIGYQRKFAHLITGEMDLECPIHGFASLGECTEKYGCPIAKDEFSDMARPVEPYDPAPSLMVPDELHLLEESMGSFDGHYETGVAELQELVEAGTTKVIAPTATITGFEDQVHNLFMRPAERFPSPGPYLRENFYAQERAETQRYYIGLVPHGKTHINSIIDLLFYYHREVQNLFREALENPDQVLTGSVFEGSDTTAPLEADSIDEVLALLSYYSTSITYLLSKKDGDRLDQSIVSQLDTYLQKDGRPPLASERMTGGTGFETIMEVLDIVEDPWDEDADKQILNRLIDRGVLEENVSDSVLSLRSTLENSLDEENEVVGSEQFDSERASATEDTREALAWLLASRLNTITATNMIAHGVDVDRFNMMTFFGMPRGTAEYIQASSRAGRSRPGLVYNVAHPIRERDLSHYHFFEKYHAFLDRLVEPVPINRWAKNSVKQTHPGLFMGLVLNHYMYREGAGNLYFGDQAEKFADSVDEGELRQQMLGMFGDPNDHEEFKGDIEDLTKEALSQLRLDDDQWTSGRIKRSPMRSLRDVDEQLPIRSEYRYREIFETLDNR*
GCA_000421805.1	ATXS01000039.1	14	DMS_other	ATXS01000039.1_7	MTase_II_00020	MTase_II	9645	11888	+	ATXS01000039.1_9644-11888(+)_1	MPESVTSPNSPVELIRSASDAERDIHRELLFDNIEFLIDVLTAAHAKRQRMDPVGCVGSTPERLARKRDKYTETCRYATIKREKSGDQDHCSCGDPLYNSDDPLDTVAAVVLSGPVESPAQRFFERWSRNAVRALREQYGDWEEISSLSQDSLSEVLGEFVRGGGVGRQRISRLQQLLTAVEKADYTDGVTLREFSRVQYQTYVDFLTEIPGIQENDAWWLLQTAFDKPTWPVDSQVDRLLCSLGLLDPADLKKERGRRHLLEDKLIDRQIATLYRALSTHAITAGGDVCGEACEIRKFLLTHRLRQQKSEQEGPIAVDLFAGAGGLSCGIGQTEFNVQWAIDNDPDAVATYRFNHPEIPHENVVCGDVREVNLSQRIKQTVGSPDILVGGPPCQSLSQAGYRSRRAGDEDYSVLDDGRTTLYTQYVQTVEELRPKAIVMENVEGMVNEVGDTGVRVIDWVIEDLELLSETGLGYDVEYRVQDMAELGVPQKRERVLLLGVREDLVEQNSSSTSELLDDIPVEGETQDIQQGLSGLPRLRRGEGGRVLAEIGRGSKSDYVNTHNLDSGTNLCFNHLAREHPMEKDRILFDEALEPGDTGWDIKYGSDGEYAEYIEYDVGTAEKQRFGDKYRMLQWSEPAPTIVAHLAKDANGYVLPDYYEYGYPDEERADPSRNRGITPREAARLQSFPDDYVFLGPFTSWFRQIGNAVPPIAGKRIGQVIGQFLTSTEQPNVETDAPPTNEAASDD*
GCA_000421805.1	ATXS01000039.1	15	PDC-S02	ATXS01000039.1_2	PDC-S02_WP_052301854.1	PDC-S02	195	1199	-	ATXS01000039.1_194-1199(-)_1	MADCRGWMVRAGNQNELIELFIDNSLIAIGWKGLGELSEFHSREEVKGRYREVYPEHSKSRIAVNAGQLYRFAHVMEGNDRILTYDKSSRTYHYGQITGSYRFAPEDSEDYPHIRPVNWQGEISRDEFSTPVKNTLGSSLTVFSLDEHLDKIESVLTGQSKPDTDREQEEDEEDTPPYFEEVQATSEELISDHIAKLDPFDFEELVAALLRAIGYNATTTDPGPDQGVDIVAHPDALGFEEPLIKAQVKHRKSTTGGPEMREFVGTLGSSAKGLFVSTGGFTRDAKQAAESTSSRVALLGRDEFIDLFLQHYEDIEAEYQAKVPLKRVYVPTQE*
GCA_000421805.1	ATXS01000048.1	16	PDC-S09	ATXS01000048.1_4	PDC-S09_WP_046661845.1	PDC-S09	2353	2643	+	ATXS01000048.1_2352-2643(+)_1	MATEDISTRLAQLKPKLEQEYPISELGIFGSYARGEEQSDSDLDVLVVFEQPVTLFDLVRLENELTEELGIEVDLVTRDSLKPRIETRVRDDLVTV*
GCA_000421805.1	ATXS01000064.1	17	SoFic	ATXS01000064.1_2	SoFic__SoFic	SoFic	1469	2062	+	ATXS01000064.1_1468-2062(+)_1	MDSLEAYIQMDGEYHPLVDLAITHYQLETIHPCSDGNGRLGRILIVLKLHKAGYLSEPYLYPSAYFNRNKQEYVETMRAVSEEGQWRDWIAFFIKGIEEQAKDSYERTFELLELRREYEAQYPNQKTSHKLARELFELPYFTADNITDRFDVSRQTAYNAIEELESDGIVIEVTGKQRNREYKAIDVFDILERPVQR*
GCA_000421805.1	ATXS01000080.1	18	PDC-S11	ATXS01000080.1_3	PDC-S11_WP_167956302.1	PDC-S11	1793	2608	+	ATXS01000080.1_1792-2608(+)_1	MGQNVSRIHGHDLRSVWEDEERDFTQWLTENIDLLASELGIEIEDARAEEAVGDFSADIVAREMNTGETVVIENQYNRTDHDHLGKLLTYSSGKNAGFTMWLAEEFRPEHRSVLEWLNETGPKGAKFFAIKPRVVSIEGSEERGFEFEVVVEPNEWEREVSTESLSDLGRSYRQFFAEMVEAYSQRRPTWYKLKPGPRNCLTFSAGIGGVRFGWVFHQGPEFSVELYISTSDKERNEEIFEALKRDRTEIESNLGVELEWERLPEKQASRI*
GCA_000422095.1	CP006574.1	1	AVAST_type_II	CP006574.1_57	Avs2_00002	Avs2	61168	65331	-	CP006574.1_61167-65331(-)_1	MSIRWENIKPLQGSQNSAFEELVCQLARQEFKSQGKFTRISAPDGGIEAMCELPDGSVCGWQAKYFLSSFSSSQWQQIEDSFKESLKNYPKLTKYYVCVATDRANANVSGKKSFLTKWEEYTQRWKDFAQSQGREIEFEFWGSFELSDLLSKPENAGKKFFWFNESELSDKWFEQYNQQAINNLGVRYTPEINVDLPIAMQLESLARTQIFKKHLSDEFHKLLVEIKSQYKSLYRYEALENHFEPVYELLIDKLNLLNINNLETTIDIHLITKKINTLIEYFQDFSKNNLNNEKSNNNDYYHFRNLINGLEDIIQILNSSELSLFNGKVLVLTGQAGSGKSHLLGDFVQKRQNSGKYSLLLLGQDFTEKSNAWNQILSKQLNLNITPEVFLSALDSIGEMQKERVILAIDALNEGEGKSLWNNQLNGLIELVSQYPNIGLVLSVRDSYQDIIFNKLNIKNQDKLCYIKHTGFIDNEFEAIQIFFPYYGLQLPSIPLLNPEFSNPLYLKLFCESLKYQGETCVPKGHKGFNHIVKSYLDGIEKRICEQIEQDIGSHLVQRAANVIAKLQLEEDKYSLDYMTVKRAICDELIVDIAETDAKKFLDYLIKENVISKNAYYNRDEEYIYFNYERIGDYQKANLILKNIHNQDDFVQWLSTEQGKKLYSRVGYDKGVWEALSVLLPERFDFEVFEVIDYSKEWSWFEIIVENLFWRQPEKINMQKLHQFFKNSPYFNQATWINILYQLATEINHPLNIKYLHNKLYSFSLADRDEIWTAFIALESDQCPAIERLLTWCQKSSGQENIEPEALLLGAIAVSWLFTSTDKRSRNGYINALAHLLWNRLEIALALFKEFIEVNDPYVMEGILSAIHGAVAYSENSSGLKALALEIDNQIFNQPETEEIYPNVLVRDYARHIIEYSLQKDEYSSDDIEIIRERITPPYRSSFPQNLPTNEEIDKKYHSDGQRIIIRSMTTEYGRGMCGYGDFGRYTFEAKFRNWESYKFGNLINVDLLSNYACQMIFEQFGYDDKKHLEFDKETRSRYWRRDDTNKIERIGKKYQWLALYEILARVMDNFPTFSNRYADEIGLEYITNLDNFYLPKTQIKIVPPTKTDVFFQYINQKQCKTKHYFTIQNDELIDDWVKINDFPDVSNLLEVTINDEQWLVLERHDDFRELAKFGQKETYDRQMWLQIRSYLVKESQFSKAKNWLAQQDFMERWMPEGNEHYGMNIHQFFAENTLNEWQEIYRHRENKSPSFKVIPSVDSHTWESTYGNDGISFYAPIPMLYHGMKMKNAIKDGYWVDLQNNLVCFNPEINEKFQNSLLVKKDKFLDFLKEHKLKLVWTVLGEKHAYKESKFLQELSGVYYLYGKNQQVQGSIKHFIQEIEHWGEKQ*
GCA_000422095.1	CP006574.1	2	AbiD	CP006574.1_2038	AbiD	AbiD	1987843	1988790	+	CP006574.1_1987842-1988790(+)_1	MPTKPHKEYHELVELLISRGMLINDKSYAEKKLSQVGYYRLSGFWHISRKPNQDGGLSENFLENVQFEEVYKLYIFDKKLRLLLLDIIERLEVNIRNIMAHELGRENPLAYEDYSLINQKFLKFQWKSNYAYANWLETTANKIKRSKDDSIEWHRKNEKEIPFWVITETWDFGALSKFYSLLNGQHQRKIAKKFNVDENTLKNWLNEINIVRNLSAHHSRIWNRKFSDIAIPKLDDPRWSKFKKMQQYFSNLSLDDKAKERIFGRVAILWFLVSQTSTNYHWLDKFEDLLNDFPNLPNTKVELMGFNREILEKIK*
GCA_000422095.1	CP006574.1	3	DMS_other	CP006574.1_1894	MTase_II_00053	MTase_II	1831918	1833537	-	CP006574.1_1831917-1833537(-)_1	MKFKDEQTEQKLRGGYYTPQYLADYITKWVLGINPSSILEPSCGDGRFIQALFNNNSEKEKNITCFELIDSEADKSKYLLKSLGFNNFSVYSSDFLRWSVDNFKADQIEFEGIIGNPPFIRYQYLNEEFQESAKNVFDLLNFKFTKHTNSWVSFLISSLSFLKEGGRLGMIIPSEILNVIHAQSLRDFISQGLHKVLIINPKNIWFENTLQGALIILIEKVDNESKKGISILNVEDDDFINIDPNKLFVKSKYIDFKDLPDKWVGANLTEEELSLINKVKNHRSVYKFSDIATVEVGIVTGANDFFLVNDHIVSKYKLDRFVYPMFGKSQHCKGIIYDNEQHFENKEKNLPTNFIYLEDNESNLPLLVQTYIKEGEDAEYHKRYKCKIRKPWYKVPSVYSTNIGMLKRSHEAPKLILNKLGAYTTDTAYRIKSNKFQDEILVCCFLNPLTMILSELNGRFYGGGVLELVPSEIRNLYIPIIENIDFNIEELNEEVKAGNIENVIRNNGEKILTNLGFSQEDNAMLMSIWKKLKNNRLRR*
GCA_000422095.1	CP006574.1	4	DMS_other	CP006574.1_2249	MTase_I_00017	MTase_I	2203906	2205909	+	CP006574.1_2203905-2205909(+)_1	MIEKQNYHLVQLLKDSNYQLTQFSPAYIKKLEESIFLKSGKNGDIPHIQCLVRKKDIKLTPEEAVRQLYLMNLHYEYDYPFERMELEYSVVFGREKKRADIVIFDRDNPNAVYIMVELKKPKLKDGKEQLKSYCNATGAPIGVWTNGESISYYNRRDPNYFKDIPDIPNAQQKLSDLLQERWTIQDLIDNDKIAKQRKSLKDLVIEMEDEVLANAGVDVFEELFQLIFTKLYDEMESTRNKSRYLEFRNYGDTESELKAKIQSLFDRAKNKWEGVFAESAKINLSPSHLAICVSSLEEVKLFNSNLDVVDEAFEYLINKSSKGEKGQYFTPRYVIDMCVKMLDPKPEETVIDTAAGSCGFPVHSIFHVWEKQLKARGLERSHLFTAEEKLPEQTDYVKEKVFAIDFDEKAVRVARTLNLIAGDGQTNVLHLNTLDYERWEDFTKEEEWNDVYGEGWKKLRKLRKTKNENRDFQFDVLMANPPFAGDIKETRILARYELGKNSKGKQQSKVGRDILFIERNLDFLKDGGRMAIVLPQGRFNNSSDKYIRDFIAERCRILAVVGLHGNVFKPHTGTKTSVLFVQKWHDELCPKVEDYPIFFATMQKSSKDNSGDKIYVKNADGTLKLDNHQHLIVEHDLFNHDNSTQDGIAEAFIEFAKKEKLSFVGKD*
GCA_000422095.1	CP006574.1	4	DMS_other	CP006574.1_2250	mads_5	mad5	2206008	2208125	+	CP006574.1_2206007-2208125(+)_1	MDSTFFLKKYLNHPSFNFPLSLNEVSLIKSGTTPTDRDDNLKEGVVLLKTNDIRNNLLNKYSSVDYFISEDINEKMISSQLKEGDVLVNIVGATLEVVGRVAYVSSTFPKANITQAMSFVRLKSKYNKELLPTYLFAFLQSSYGKIQINRNARPTGQYNLNNEELGAIKVPLIDLETQKQVDKIIKQSNDFVQKSTQSYQEAETLLLENLGLRAFQADSNPVNVKSLKESFLQTGRLDAEYYQTKYEQYWNLIQSQDYVFIRDEYLHITQKPDWTKPMYQYIEIGDVNIGDGSYQTNWIETQELPANAKTQAQTGDILISTVRPYRGAVTIIGENDQDLVVSGAFTVLRRKENSVFNNEVLKVLLRSELYKDWLLQFNVGTSYPVIKDNDILNLPIPKISGEIQEKIAEYIRQSNDLRQQAQNLLAQAKNNVEFEIENNSFNINELEVRGGGVDPAKPYGLLARSSYFARLAEWTLLEHLLVKQPENISVCSFGQSFGTSGRLDAEYYQPKFASLFAQLANFKTMKLGEIVNLQKSVEPGSEAYQTEGIPFVRVSDLSKFGISQTDKYLHPKDFGNVVRPKKDSILLTKDGTVGIAYRVPQDLNVITSGAIVHLELKTDEVLPDYLALALNSPAVQLQAERDAGGSIIQHWKPSEILDVVIPVLPKNIQQTISDKVQQSFALRVESEVLLEKAKILVEQEIENMR*
GCA_000422095.1	CP006574.1	5	DRT_class_II	CP006574.1_1407	Drt2_00001	Drt2	1358900	1360210	-	CP006574.1_1358899-1360210(-)_1	MDISWYKPRNYLHFDSPITLQQAIKLVANPNNVVKHSFYPFLSYTLSVAKIKKDKNEGKLVRLIKNRGISYSSHKDSHIFSYYAYLLNEKYENLLKNKYYILDDSILAFRKLNKSNIDFARIAFDSIRSAQNCTVLGLDISKFFDHIDHKILKDMWCKVLGVPSLPEDHHSVFKAITKFVKVDRDTVFEFFNISLHNPRKNGKNRICSPREFREYRKLKKPDLFNDNPAFFINKGQKGIPQGSPISALLSNIYMLEFDVLVKEKIMECKGSYFRYCDDILCIIPNEYEEFILDYITGEIKSKLKLEINKDKTEVVKFQYCNRTKKIINEKKLQYLGFILHNNSISIRSSAFTRYSNKMKRGVSLAKQTQGKYNRIRIRRGVAIKGIYKRKLFSKYSHFGKSNFISYGKRAYSSMDSKVIKNQLKPLWYRLKKEIYL*
GCA_000422095.1	CP006574.1	6	GAO_19	CP006574.1_576	PD-T7-2_B_WP_200868270.1	HerA	537481	538473	-	CP006574.1_537480-538473(-)_1	MLALILDRSDDNAPNQAARFTEHVRALKEQTLNKEERNDVLETFTVDSPIPYSIELLLARLDKDNSEMVPKEGGSGTKQGPWYSKLSRFMGRMKAKIDDRRCGFMFQPPVECNSYGWLENMLSKLFSASESEKGIKIIDFSEVPSDVLPIVTGVLARLLYNIQFWMDKDSRHPLTIICDEAHLYLPVRDSAEAAEKRALEAFERIAKEGRKYGVSLLVVSQRPSDVSRTILSQCNNFLVLRLTNGQDQSVVKRLLPESMVGITDILPLLDLGEALLLGDSILLPTRIKLAKPHIAPESATRQFWSDWANQEPKPNAVSNAVEALRRQVRS*
GCA_000422095.1	CP006574.1	6	GAO_19	CP006574.1_577	PD-T7-2_B_WP_230199856.1	HerA	538474	539232	-	CP006574.1_538473-539232(-)_1	MANETLNFKDNARLGRVVTVDTSRVLISVEEHQQMTSIAVGNLIAIQGRTASEYLIGIIERVTRSISEKLLLEEISNEGEIPLGESQDDFIKAVLIGTYKAVDGSLSNTFKRGADCFPQIDRDCFHISGSNLQLFMNLLSANVKENERLTLGHFMADETAVAIANGDKFFQRHAAILGSTGSGKSWSVALILERAAALKAANLIVFDMHGEYSTLCEGKNAIAQQYRIAGPGDLDGSDERSLFIPYWLLNRE*
GCA_000422095.1	CP006574.1	6	GAO_19	CP006574.1_578	PD-T7-2_A_WP_053299195.1	SIR2	539222	539632	-	CP006574.1_539221-539632(-)_1	MTSCIGKVEEPLIITPGVGKYKKGYGQPFDAHREKANEAIDSASSILCIGYGFNDDHLQTHLTGKIKSGVKTLLLTRGLSENARNVVKEAPNCKALIFDGDKAGTRVVSKQEETFIPNVHWWDVEFFVKEILENGK*
GCA_000422095.1	CP006574.1	7	PDC-M02	CP006574.1_666	PDC-M02A_WP_198559573.1	PDC-M02A	630846	631349	+	CP006574.1_630845-631349(+)_1	MLSPTQQMEQFNIAYVLAITANAGFNHAVPVVDNHSVDLAISAEFPTEEGKRSDPEIKLQLKSEGDLHIKNGLVSYKLKKKNYDDLRKNCANPRYLIVCDLPKKTTQWLSHKKKFMTLKRHCYWVSLKGFPATTNRSSVTLTFPENQRFTTDVLIKMIEYARVGETL*
GCA_000422095.1	CP006574.1	7	PDC-M02	CP006574.1_667	PDC-M02B_WP_116631435.1	PDC-M02B	631346	632458	+	CP006574.1_631345-632458(+)_1	MKNNKTDTLLFLEQFARYLTAKSWQIAFELEYAVIWQKDLGHRILEVTLPKPIAEDREEVLQKALEKLAKIEEKNVETLKLNISNQYTDKLSVRVIGESVKDGTIPLNEGVKLFEKTKHLINALALSAKKKKAAFGHNSGGKDVAEFMSQVRLGQTQIGSYIVNLSYPVENIEIKEQNEIIQAISFSRSVSHNLVNSLNKLKEKITHYDHNPTIFAELIPEGVSHNLCEAIIGLSGSDQQRKIEIKLQVGEISDESMPSETFNIKFSQKEIKVIQVASRYYQGEYTLPHYEIIGKVVGLHSSNLADGGYIQVPCKIEDKTVDIRVDLPPEQYKLAAEAHKTEQQIRCKGENLYINKKKGRLQKLTSINIL*
GCA_000422095.1	CP006574.1	8	PDC-S01	CP006574.1_712	PDC-S01_WP_076465573.1	PDC-S01	669051	670262	-	CP006574.1_669050-670262(-)_1	MISRQMQSLLKRLVAQFPAVLVTGARQVGKSTLLQHIGEGYQYITFDDPMLLELAKQESRLFFLNHQGKLILDEVQYVPEIFALLKLEIDKKQQNGLFLLSGSQAFELMQNVSETLAGRIAILKLQGLSLREILGVKFDQPFLPTTDYLLAREQELKSPENIWQLIHKGDMPRLYAQEVDWEIYYRSYVATYIERDVRQLTNIASTTDFTRFMVSIASRSGELLNYSNIAQEVGVSNETIKRWVAILQTSGIIYLLQPYHNNHLKRAIKTPKVYFLDTGLMAYLTKWLTPETIAQGAKSWQFFETFVVSQIIKSFHNQGIEPPIYFYRDTNQKEIDLIIEYDRTLYPIEIKVTASPTKKMAKSFDLLNSVSSEWKLGQGAIINQYPTKLYLSENLVALPVSYL*
GCA_000422095.1	CP006574.1	9	PDC-S02	CP006574.1_1748	PDC-S02_WP_151674975.1	PDC-S02	1709942	1710976	+	CP006574.1_1709941-1710976(+)_1	MKTVIADNSAEFVNEISQLIQSSKQRMTVAVNAELTLLYWHIGKRINDYILQGERAEYGQEVVKNLAQSLTEQFGKGWSKRHLNYTMQFATTFPNLEIVHALRAQLSWTHFKQIIHIDDPTKRGFYATMAAQERWSTRTLEDRIGSLLFERTAISKKPDETIIAELSLLREKGEYNQSMVLKDPYILDFLDLNDRYMERDLEDAILREIEQFLLELGAGFTFVARQKRIQIDNDDFYIDLLFYNRKLKRLIAIELKTESFKHSHKSQMELYLAWLAKYEQEADENPPLGMILCTGKKQEQVELLDLKNSDIHIAEYMTVLPSKAVLEQRLHLAVERAKERFLLK*
GCA_000422095.1	CP006574.1	10	PDC-S02	CP006574.1_1279	PDC-S02_WP_151674975.1	PDC-S02	1224178	1225089	-	CP006574.1_1224177-1225089(-)_1	MYWHIGKRIFEQEQQGQERADYGTYLIKMLAKELEPEFGSGFCSRQLERYRQFYRAFPIATALRSQLNWTQYRRLIQISDSDKREFYLAESCKNNWSSRQLERQINSSLYERLLLSNDKESVLAVARNEQQPVDPKQLIKDPMVLEFLGLKRESAYYEKDLEQAIITHLQDFLLELGNGFSFIARQKRLHLDGDDFFVDLVCYNRLLQCFVIFEIKTHKLTHQDLGQLQMYVNYFDRVEKLPHENATIGVLLCADKNDAVVKFSLPENQNKIFASQYQLYLPSEQTLIAEVQKEIENFEQKYP*
GCA_000422095.1	CP006574.1	11	PDC-S03	CP006574.1_2054	PDC-S03_WP_114299349.1	PDC-S03	2000882	2001478	+	CP006574.1_2000881-2001478(+)_1	MSLLPMNEITSLNQLDLQKSYSYADYLLWKFKERVEIIKGKIVAMSPAPTRFHQRISMKMTAKFLEVFDNHQCQIYSAPFDVRFPDENGKVKTVVQPDLCVICDVSKLDERGCVGAPDLVVEILSPGNTKREMKDKYELYQEQGVKEYWIVSPETRTIQIFVLENGKYIGIQPVAEDEPATSVVFPALSFSTEKLFEL*
GCA_000422095.1	CP006574.1	12	PDC-S05	CP006574.1_1982	PDC-S05_WP_110807286.1	PDC-S05	1926332	1927321	+	CP006574.1_1926331-1927321(+)_1	MNDLIIYNTEDGKSNVALLVVENEAWLTQNQLAELFDTSVQNISEHIKNILKDKELDENSVIKDYLITAQDGKNYQVKHYSLEMILAIGFRVRSPRAVQFRKWANSTLRTYLEKGFLIDSERLKNPQGRLDYFDELLEQIREIRASELRFYQKVRELFKLSSDYDKTDKNTQMFFAETQNKLIYAITKHTAAELICQRADATKMNMGLTSWKGKVVRKGDIVIAKNYLDNNELDSLNRLVMIFLESAELRVKNNQDLTLGFWRRNVDMLIEFNGFSVLGNGGTITHKQMESFVREQYEKFDIQRKCLKQKEADWEDLQALEKLESELTR*
GCA_000422095.1	CP006574.1	13	PDC-S05	CP006574.1_2233	PDC-S05_WP_020395932.1	PDC-S05	2185044	2186069	+	CP006574.1_2185043-2186069(+)_1	MSKQDLIRSSVAEYLTFITATGESQVDAVYADENVWLSQKMMAVLYDVDVRTISYHLKKIFSDNELAENSVIQFFWITAQDGKNYHTKHYNLSAIIAVGYKVNSERAVQFRKWATEIVHSFAIKGFAMDDERLKNDGTILGKKYFEEQLARIREIRLSERKFYQKITDIYATAVDYDRTATATKRFFATVQNKLHWAIHGHTAAELIMARANAEKPNMGLTNWKDAPQGKIYPFDVVVAKNYLSDNELAQLQRLVSAYLDMAEDMAERQIPMTMADWETRLNRFLAATDREILQDAGKVTAEIAKSFALSEFEKYRVKQDLTYESDFDLLVKEVAAKYHAG*
GCA_000422095.1	CP006574.1	14	PDC-S05	CP006574.1_2491	PDC-S05_WP_135110477.1	PDC-S05	2463473	2463955	+	CP006574.1_2463472-2463955(+)_1	MIDKQIRNSTAEFLIFTQQNGAENITVRYEDNEIWLTQKLIAQLFDCSTDNVSLHLKNIFNSRELDPNSVTEDFSVTAADVKNYRTKHYNFDAVISIGYRVNSVRATQFRQWATKVLRNFAQKGYVIDRQRMENGTFLNEDYFEQLLAEIREIWLSERRS*
GCA_000422095.1	CP006574.1	15	PDC-S05	CP006574.1_1191	PDC-S05_WP_078711833.1	PDC-S05	1145679	1146566	-	CP006574.1_1145678-1146566(-)_1	MNPIQLIEPNINSKIFTIRGEQVMLDVHLAELYQVDTRTFNQAVKRNEERFPDIFRFQLTENEWLSLRSQFVILNENSGRGQHRKYLPYVFTEQGIAMLSAVLRSEVAVQVSIKIMQAFVQMRHLLQTNSGLVQRLESVERKQLEMSGQLEQVFQSLEGNKPKMQGVFFEGETFNAYQFVTELVRGAKSSLILIDNYVDDTVLTLFTKRSHNVSVTIYTKQISKQLALDLEKYNSQYAHINVKIFDKSHERFLIIDEKELYHIGASLKDLGKKWFAFSKMDLSMSRILEKLAENQ*
GCA_000422095.1	CP006574.1	16	PDC-S07	CP006574.1_738	PDC-S07_WP_110056698.1	PDC-S07	692460	692858	-	CP006574.1_692459-692858(-)_1	MSKPIIQVSAGIIRNEFGQIYLTQRLEGQDFAQSLEFPGGKVDPNETPEEALKRELEEEIGIQVLSAFPYENFCFEYPTKIIEFFFYLVEEWVNEPYGREGQEGFWIAQSDLDEGAFPPANAQLIKRLKEHA*
GCA_000422095.1	CP006574.1	17	PDC-S13	CP006574.1_1202	PDC-S13_WP_097300085.1	PDC-S13	1154954	1155799	-	CP006574.1_1154953-1155799(-)_1	MNEIKLFENSQIRSVWDSEKEEWFFSVVDIIEVLTQSSNPRRYWSDLKRKIKDEEGGIELYEKIVQLKLKAPDGKMRETDATDLQGIFRIIQSVPSPKAEPLKMWLAEVGKERIDEIIDPELTIDRALATYLKKGYSREWINQRLQAIQVRKELTDTWQDHGVQVGREFAILTNEITQAWSGMTTRQYKDFKGLKKESLRDNMTTTELVLNMLAEAATKDIAQISHPQGLEENKTVAKRGGNVAKVARESLEAETGKPVITQQNAIDFAAVIEQVAKQVKK*
GCA_000422095.1	CP006574.1	18	PDC-S13	CP006574.1_2105	PDC-S13_WP_097300085.1	PDC-S13	2058500	2059318	-	CP006574.1_2058499-2059318(-)_1	MQEIKLFEQKSVRSHYDEEKDKWYFSIIDVIAILTESLDPSAYWRKLKQRLKAEGNETVTNCHGLKMPSADGKMRLTDVADTEQLFRLIQSIPSPKAEPFKQWLAKVGYERLQEINDPSQSLDRARENWQKMGRSEKWIQQRMMGQETRNKLTDYWKSSGVEQPQDFAFLTNVIHQEWSGLSVQKHKSLKGLKSQNLRDHMSEAELLFTALAELSSRQIAESMQAVGVDENAQAGKQGGNIAKNARQELENKTGKSVVTGENFLPPAKNEEE*
GCA_000422095.1	CP006574.1	19	PDC-S22	CP006574.1_682	PDC-S22_WP_003530377.1	PDC-S22	638480	639319	+	CP006574.1_638479-639319(+)_1	MANSVMIVQGVEVKVTARDGEDYISLTDMCKAFGDSDQLIKNWLQNKNTIEFLQVWEELNNPNFNLVELHQIKNNIGLNRFVMSVKKWTATGAIGLVAKAGRYGSGTYAHKDIALEFGSWLSPEFKLYLIKEFQRLKQQEANESKLEWSVKRILSKANYRIHTDAIKAHIIPALLNTKQHTFVYSSEADILNQALFGQTAKQWKDRNPNLKGNMRDHATVEQLTVLAALESQNALLIEQGYSQEERLAMLNRLAIQQMSSLLQTRAIEELKEKPLLIEE*
GCA_000422095.1	CP006574.1	20	RM_type_I	CP006574.1_700	MTase_I_00018	MTase_I	654387	655763	+	CP006574.1_654386-655763(+)_1	LEQRDYYAAENIFWVPEQARWDNIKSLSKLNLGDELPWGDKFKGVSRLIDDAFEAIERENPKLKGVLQRIAGFGVPDEMLTGLIDLFSRTNFTQPMHNGEPVHLQAKDILGHVYEYFLGQFALAEGKKGGQYFTPKSIVTLIVEMLEPYSGRIYDPAMGSGGFFVQADRFIQAHAGNRNAISVYGQESNSTTRKLAVMNMAIRGIPFDFGDKPEDTLLNPLHIDKKMDVVMANPPFNQKEWWNESLANDPRWAYGTPPQGNANFAWLQHMIYHLSPKGKMALLLANGSMSSQTSGEGDIRKNIVQADLVEAMIALPNQLFTNTQIPACIWIINKAKARKGEVLFINATQIGYLKDRVLRDFTADDIAKISDTYHNWQKQNGYENIPAFCYCATLDEIAKNDFVLTAGRYVGAVQEENDGVPFAEKMQELTALLNEQFKQGRELEQQIAENLKGLGYGI*
GCA_000422095.1	CP006574.1	20	RM_type_I	CP006574.1_701	Specificity_I_00079	Specificity_I	655753	657081	+	CP006574.1_655752-657081(+)_1	MAFNQYVFSDIVELISEKIKIKDLKKENYISTDNMLPNFGGITLAENLPNSASCNRFAKKDILFSNIRTYFKKVWLAEFSGGCSPDVLVMRSKNTDILLNEYLFLLIRSDDFINFTVISANGAKMPRGDKNAMKGFIFNIPSIEYQKKCIANYFAFDQKIQLNTQTNQTLEAIAQAIFKSWFVDFDPVRAKAAALSEGKSEHEANLAAMSVICGKDTSELNDTEYKALWQIAEAFPSEFGDEGLPIGWKFNQADNLFDVGIGKTPPRKESEWFSDNANDTEWISIKDMGNQGLFITESSEYLKAEAVDTFNIKRIPENTVILSFKLTVGRVSITTKETTTNEAIAHFKIPSSSNLSSEFLYCYLKNFDFNNLGSTSSIATAVNSKMIKEMEILEPSVLVINHFNEYIEGIFNKIKENIIQNNNLSKIRDKLLPKLLSGEMEL*
GCA_000422095.1	CP006574.1	20	RM_type_I	CP006574.1_702	REase_I_00001	REase_I	657081	660239	+	CP006574.1_657080-660239(+)_1	MITINENTIEQSAIATLQSLGWDYTYGKKILAGLEHEWRERTAEVILKPLLAQAIAKFNPNLPACEVENVVAQVCRADSGDLAERNRQAYDWLRNGVKITYQLYGEQVSDVVQLIDFQRPENNDFRIVNQLDISGKKGKRIPDLIGFVNGLPLVVFELKNPLKENADIGKAFAQLQTYKDEISDLFVFNQALVISDGIVARIGSLTADFDRFTPWRVVDEKNQSKRIVFEDELTALLQGVMTPKNLLDYVQNFVVFERDGKNRLIKKIGAYHQFYGVNEAVDCTLLAATGNRKIGVFWHTQGSGKSLSMLFYAGKVLSQSSLKNPTLVLVTDRNDLDGQLYATFCGGEALLKQTPIQADGRDELRSALASRSAGGVIFTTIQKFGLMEGELAHPVLNERENIIVITDEAHRSQYGFSQKINHKGEYREGYAKHLRSALPNASFIGFTGTPIELDDKDTQEVFGKYVSIYDFEDAVEDGATVPIIYEPRQISLGESGEFSKVMEEAQQLIDDDENSYNFRLREKLHSVDSRLQKMAEDIIAHYDERTKQQDGKAMVVVMSRAICVKLYEKITALRPEWHSNDVLQGSIKIVMTSNASDPAEWQKHNQDKKTLEKRFKDPDDPLNIVIVRDMWLTGFDAPCCNTMYIDKPMSGHNLMQAIARVNRVFRNKSRENGGLIVDYVGLTDELEKAMKQYTNAGGKEKPVRDISAVLEKMVEHITVIRGQFATPIDGQAVDIAKMLQISEPPKLLNAILTSANHILALDRIQPPDNTAKDKTPRKNAFLQSVRLAKKGYALCGALKAVEPYKQELAFYDAVRATIIKNSTAPRNSSSENDRLLQLTALMNRAVQSDGVVDLFDLLKKDRPNINLLSDEFLETVKNSPTKDLWLSAMERYLASQLREQSGANLATKKAFEQKLKEAMNQYHNHNLSVLEILEELIALAKEFEARQKRGEALGLSPAEMAFYDALARNESAVREMGDEVLMKLAKDITDKLRKSVTVDWQYKDSVRAKMRTLIRIALRTYKYPPDLQAEAIEFVLQQAEEIAGEFAITETA*
GCA_000422095.1	CP006574.1	21	RM_type_I	CP006574.1_1243	REase_I_00010	REase_I	1190227	1192578	+	CP006574.1_1190226-1192578(+)_1	MYTLQELKQMNEQEIRSRLISPAIRNAGWSDRQIGEEYTFKTNKRFTDGQVVVDPKTTQTKRIEAKRVDYLLYTSANQKIAVVEAKDNHHSSRHGLQQAMTYARLLDVPFAYSSNGDEFVEHDFITGVQRTLPMSAFPTPDELHQRWAKQYTTEELKIIQQPYYTSSTDTFKEPRYYQEIAINRTVEAVAKGQQRILLVMATGTGKTYTAFQIIHRLKTSGAKKKILFLADRNVLVDQPMMQDFKPFKDKMVKVSNKKLDSAYEVYLALYQQLDGETDNELFKQFQPSFFDLIVIDECHRGSAKEDSDWRAILKYFKDATHIGMTATPKETDDASNITYFGEPIYTYSLKQGIEDGFLAPYRVIRVDLDCDLKGWRPTKGLKDHQGNEIEDRLYTVKDFDYNIVLNDRTRLVAERICEFLRKTDRLQKTIVFCANINHAERMVAELSRLNADMLKHNSKYVCQITGDQSGKGVDLEEFCDVANEGKDYPVIAVTSKLMTTGVDSKTCKLVVLDANIQSMTEFKQIIGRGTRLRPDFGKEFFTILDFRGVTRLFADPAFDGEPVVILDVPENKPLVEQPLPKPSDKDIIKDPELKPYKIPVVVDFGTLKLRILDEKVQYLNEQGELVSEDIDLFSKREMQKEFGSYEQFQQQWTTSGEIFSKFYTDPKWLAALRQTRQFSHDVEDFDVLSHISFGKKPLTKTERAEKVKQSGYVEQYSPENQQVLGLLLNEYVKSGNQDLTKTEILKTPQFSRFGGLVSIIKNFGGKELYQKAVKGLEKMIYSE*
GCA_000422095.1	CP006574.1	21	RM_type_I	CP006574.1_1244	MTase_I_00004	MTase_I	1192626	1194095	+	CP006574.1_1192625-1194095(+)_1	MSLNNIVKRLQDVMRNDAGINGDAQRIEQIVWILFLKIYDAKEQEWELENDEYHSILPNFLRWQNWAEDKKDGKAMTGDELLSFVNNELFPTLKNLPISADTPMNQRIIRAAFEDNNNYMKNGVLLRQVINIIDEIDFAHYQERHAFGDIYENILKSLQSAGNAGEFYTPRAVTDFMVQAIKPKLGERIADFACGTGGFLTSALKVLESQIQTLSDRTLFNNSVYGIEKKALPHLLCITNLLLHDIDNPNVHHDNALEKSVKDYTENDKFDVILMNPPYGGSEIEQIKKNFPTALQSSETADLFMSVIMYRLKQNGRAAVVLPDGFLFGTDNAKVAIKKKLLEEFNLHTIIRLPHSVFAPYTSITTNILFFDKTEPTRETWVYRLDMPQGYKNFSKTKPMKLEHFNEVVEWWGNRQVIEVEGFDKAKSFTLKEMSDRQYNLDLCGFPHEEEEILPPDELIADYQRKRTAYNADIDKILAEITDILGIKL*
GCA_000422095.1	CP006574.1	21	RM_type_I	CP006574.1_1246	Specificity_I_00025	Specificity_I	1195975	1197495	+	CP006574.1_1195974-1197495(+)_1	MKAQQLKNAILQLAIQGKLVPQDPNDEPASELLCKIQAEKDRLIAEGKIKKNKKTADKAPYTIEPPFEIPESWVWVRLGDICLKITDGTHHSPPNIDKSDFLYITAKNIKKDGLDLSKISYVTKEIHNEIFSRCNPEKGDILYIKDGATTGVSIINTLNEPFSMLSSVALIKTSQEIDNEYLNYVMNSHYFYNISIGSMSGTGIPRITLTKLESYLVPVPPLLEQQRIVQKIEELLPLVERYEQTEQQLTKLNNTFPEQLKKSVLHAAIQGKLTEQDPNDELASCLIERIKAEKNRLIAEKKLKKPKSVSEIVMRDNLPYEIKAGQERCIADEVPFEIPQNWTWVRLGEVGDWSSGATPNRHNPEYYNGTIPWLKTGDLNNGIISSIPEFITDKALQECSVRLNPVGSVLIAMYGATIGKLGILKIAATTNQACCACIPFNGIYNKFLFYYLMSQKAEFQKKSEGSGQPNISKEKIINYLFPLPPIHEQHRIVQKIEQLFAEIEKL*
GCA_000422095.1	CP006574.1	21	RM_type_I	CP006574.1_1248	Specificity_I_00118	Specificity_I	1198447	1199715	-	CP006574.1_1198446-1199715(-)_1	VWVRLGDICLKITDGTHHSPPNIDKSDFLYITAKNIKKDGLDLSKISYVTKEIHNEIFSRCNPEKGDILYIKDGATTGVSIINTLNEPFSMLSSVALIKTSQEIDNEYLNYVMNSHYFYNISIGSMSGTGIPRITLTKLESYLVPVPPLLEQQRIVQKIEELLPLVERYEQTEQQLTKLNNTFPEQLKKSVLHAAIQGKLTEQDPNDELASCLIERIKAEKNRLIAEKKLKKPKSVSEIVMRDNLPYEIKAGQERCIADEVPFEIPQNWIWVRLENYSLNHDRRRKPVSVAQRSQQNKLYDYYGATGAIDKVASYIFDGKFILIGEDGGNFFTKKDVAFIVEGKFWANNHVHVLSVDFNLEKYFCYYLNALNLPSMGLINGIAVPKLNQRNLNSILIAIPPISEQHRIVEKIEKLFSEIEKF*
GCA_000422095.1	CP006574.1	22	RM_type_IIG	CP006574.1_1893	REase_MTase_IIG_00009	REase_MTase_IIG	1828871	1831873	+	CP006574.1_1828870-1831873(+)_1	VDLFESKKQLIELIKKYDSDKEIYSSSSYNESQLRTDFLDPFFGLLGWDITNSKNKLTSEREVIVEEPLKEKVSENVKKPDYTFRFNSQRKFFVEAKKPSVKIKTDPLPAHQVRRYGFTAKLSISVLSNFEYLAIYDCSEIVDVQQDALYARVRLYHYTEYVKFFDEIMNLLGRESVYSGHFDNEWREISQKIENSKQTVDELFFEQINKWRHVLGSELLKINPCISNNELNDAVQDYINSIIFLRVCEDRSIECYESLLDVTKLEKHKKFKTNLEKADKKYNSGLFKLQYIDQLINSTSSNLWSILKELYYPYNSYSFSVLPSDLLGRIYEQFLGDELVVNNNELILQPKDYNLNRDIISTPNFIIRRIIDYTVNEYCKGKNDSNIYQSKFADIACGSGAFLLEVYQRLQDILVDYYIQNDKNKLEETGVNQYKLRFEDKKNLLLNCVWGVDKDFNAVKACRFGLLLKLLENESDVTIANKISILPNLDQNILWGNSLIDLSDKLTEKEKLKVNPINLQEYKFNVIIGNPPYLATEYMSSLYPEEFKIYKSKYFVADKQFDKYYLFIERALNLLNDNGLLGYIIPSKFIKLSSANKLRRFIANKNNFLFKLISFGSNQLFKNKSTYTSIAIFKKSLDNNILLYNNIRDYKKWFDNSALDYGEDKWHVYNLPLPDDPWYFKNTQDTLVFSHLRKICSPLEKIIGGKSISNGIQTSANKEYIHTPIAMDNNYIYFSFYGEKFKIERELTRPYFETNRNQPLYTFRDVKANSFVIYPYVKKDKKIELINISILKEKYPYGFAFLTKVKSKLLQRNIWPPIMENDWYKYGRHQALENCDSAPKIIVGILSKGYKYSVDHEGVFISSGGTAGYSLINIPNDCLYSIYYIQAILSSKYSEWFVSLSGEVFEGGFIARGTKVQKQIPIPNINFNNPAERLTHDEISDLQKELNQLFSKIEISNERYGVMYRRMFDDKKKKLDDKIKELYNLNELDDIIPSIEDLYS*
GCA_000422095.1	CP006574.1	23	RM_type_III	CP006574.1_586	REase_III_00001	REase_III	550218	552854	-	CP006574.1_550217-552854(-)_1	MELQFETLEYQLQAVNATVNLFVGQPNAATEFSLKAQNDMRFVPNLGLQISDEQLQQNLANLQNRQKIDRTLLVEQGKNFTVEMETGTGKTYVYLRTIFELNRQYGWQKFVIVVPSVAIREGVLHTLETTKSHFNTVFDNPSVNQKFEYKSNQTSRLKSFASANHIEILVMNIDAFTKESNVINTVNESGDAPIFYIQQANPIVIIDEPQNMETEIRRNAIESLSPLFTLRYSATHKNAYNPIFSLNPVQAYEMGLVKQIEVDSVLAENEVNGAYLSLKEIKTGAKSWSAKIEILFNDKKAMKKKVISVKPNQDLYELSNQNEMYRSGFILSGMDTDSQMVSFSNGTQIFQGAEHSQLKEDVQKMQIRRTIGEHLQKEKKLRPLGIKVLSLFFIDKVDNYRPSAQSPTGGKFAKWFEEIYLELAKEEPQGVHNGYFSQDKKGVAKDTNGTTQADNETYQLIMRDKEKLLSLENPLRFIFSHSALKEGWDNPNVFQICTLNDTASEMKKRQEIGRGLRLPVNQQGLRIYDRHLNTLTIIANESYEQFAATLQREIEEDCGVQFAKSNVKKREDKKAVRYRKDFSLHPEFAAIWERIKHQTTYRVDFSNAELIESAVEKIRKMPDIEATKIKHSKVKLEMNETGISTNYRSSNETAVNTQWAIPDLLSEIQKKTGLTRATLCKILQKSDRLQEVFRNPQRFIDLIAEKINLALQQIMTDGVEYHKIAGKTYEMTLFGDFDFYLNQYTFEVQDKTKTIYEDYIALDSQTENIFARHCESSEQVEFYFKLPKRFKIPTPLGSYNPDWAVVFKGENKIYLVAETKNTGKGIQAGVDEEKLDESERMKIDYARKHFKGLQRDYKDLDYRVVQKVEELSAEYCKI*
GCA_000422095.1	CP006574.1	23	RM_type_III	CP006574.1_587	MTase_III_00003	MTase_III	552864	554696	-	CP006574.1_552863-554696(-)_1	MLNWAGKSTAYQTLQTPTSKTLTPCEEESVDFENTQNIFIEGENLDVLKALQKSYFNSVKMIYIDPPYNTGNDFIYNDSFADTKADYAEKVGDVDEHGKLKRAFVRNSKENGHYHSNWLNMMLPRLHLAKNLLRDDGVIFISIDDNEQAQLKLLCDEVFGEENFVAILSVENNPKGRKNSKFISVSNDFCIIYAKNKEMGKFVENIPKNAKDMCQDENGHYVHASGKRVLVGENKFNQPVTDFTSDKHYSVYFNKLDDDIILKFEDSLDDKDLNLINQGYVRYISFFDDEFVENTYTRFKFLELFEDESLEFTEDKIYEKNFSDTIRMKSILNNKNYKAVSAGNLTNYTLDVKTTSAGTLLKELFETKLPVFSAPKNPNFLRHLITLFEDKNFISLDFFAGSSSFPHAILESNRIDKGNRKFIAVQYPEEIDIKSKNGKVAKQFCQRKNLPLYITEISKERIRRAGKQILQNNPENRPLDVGFKVFKLTESHFKQWQSPTSENLADQLEMFIDPVSEKADTQAVLYELLLRLGLKLTAKVRLENKVFWVEENGLIFALLLNAADEEIIQTVIAQQPKKVIALDRLFNGNDARKKNTELQMQDAGITFFVI*
GCA_000422095.1	CP006574.1	24	SoFic	CP006574.1_2265	SoFic__SoFic	SoFic	2218867	2219619	-	CP006574.1_2218866-2219619(-)_1	MAYKPPFTVTTKMLNLVVEISHKLGTLQLDFERNLHLRKNNRLRSIQASLAIEANSLTIEQVTAIIKGKKVLGHPKDIREVKNAYDAYDEMMHYNPYSIKDFLKAHKFLTADLVNDAGAFRSKDVGIYNFSGQLVHMGARPQFVENLINELFSWAKQDDTPALIKSSVMHYEIEMIHPFSDGNGRMGRLWQNVLLAQWNPLFAWLPIETMVYENQQRYYQMLSLADSQNDSTGFIEFMLEMILETLLKLK*
GCA_000422095.1	CP006574.1	25	cas_type_I-C	CP006574.1_569	Cas2c_WP_035173219.1	Cas2c	530495	530788	-	CP006574.1_530494-530788(-)_1	MLMLITYDISFDDPEGQARLRRIAKHCLDYGVRAQYSVFECDVTPAQWVTLKNKLLATYNPDCDSLRFYHLGSKWRNKVEHHGAKPSVDIFKDTLIL*
GCA_000422095.1	CP006574.1	25	cas_type_I-C	CP006574.1_570	cas1_DVULG	Cas1c	530855	531868	-	CP006574.1_530854-531868(-)_1	MRKLQNTLYITTQGSYLHKERETLVVEQDRKKVAQLPIHSIGHIFCFGNVLVSPFLMGFCGENNVNLAFFTENGRYLGRLQGRQSGNVLLRRAQYKKSETNPVPVARNIIAAKIQASKRVLQRQIRNHGENADLQSTITALNYSLQQLKTADNLDLIRGIEGDAAARYFGVFSHLIKENSGFHFDGRNRRPPRDGVNALLSFLYSIVGKDISGALQGVGLDPQIGFLHADRSGRDSLAQDILEEFRAWWVDRMVLSLINRGQVKPDDFVTEASGAVTLKPEARKLLFQTLQAKKQEKIIHPFLEEEVEIGLLPYIQAMLLARHLRGDLAEYPPFLMR*
GCA_000422095.1	CP006574.1	25	cas_type_I-C	CP006574.1_572	Cas4c_WP_149685095.1	Cas4c	533212	533886	-	CP006574.1_533211-533886(-)_1	MGDLQNSAEILPLVQPKFGDDKRSISLSALQHYAFCPRQCALIHNEQVWAENYLTAQGQALHERVDSGEPEVRKGIRFERTVHVAAEKLGISGILDLVERDLKTGELKPVEYKRGKPKLDPIDEIQLCAQALCLEEMTEQMINEGALWYMQTRHRLPIIFSTELRTKTLATIAEVRSLLDSGTTPPPEYSKRCKACSLIDLCQPKLLERDRSKGYVVGVFGSLL*
GCA_000422095.1	CP006574.1	25	cas_type_I-C	CP006574.1_573	cas_Csd2	Cas7c	533886	534749	-	CP006574.1_533885-534749(-)_1	MSIQNRYEFVFFFDVTNGNPNGDPDAGNMPRLDPETSKGLVTDVCLKRKIRNFIEMSYENEAGYEIYVKEKSVLNLQNKRAYEALGIESEAKKLPKEEAKAREITAWMCKNFFDIRTFGAVMTTEVNSGQVRGPVQLAFAQSIDPIIPLEVSITRMAVTNEKDLEKERTMGRKYIVPYALYRVHGFISAKLAEKTGFSDEDVQKLWQALQLMFEHDRSAARGEMAARKLIVFKHDSELGNQPAHKLFDSVKVERINGEKDTPAKDYDDYCISVQTEGLTGVTVEELL*
GCA_000422095.1	CP006574.1	25	cas_type_I-C	CP006574.1_574	cd09757	Cas8c	534759	536468	-	CP006574.1_534758-536468(-)_1	VPSYGFSEEKIGWVLELDSKGNLVNVISNLTEDKKPKPKLMSVPRPEKRTSGIKPNFLWDKTAYVLGIESNPDKATAKDQPINFAEKTFEAFKQYHLDLLADSNDEGLMAIRNFLQQWQPTHFAESICPREILDANVVFKLVGTSGYIHQREAAQTLWTSLLINQSDNAEKGLCLISGKLSPIQRTHPPIKGVFGGQSSGGSIISFNKESFTSFGKEQGSNAPVSEQAAFAYTTALNYLLRTEKHRLTIGDASTVFWAEADNTTQAEAAEGFFAALMTPPDDEQENQKIFEELQKISKGRPLAEISPELSENTRFYVLGLAPNAARISVRFWLDTTFGQLAKNLSEHWQDLALEPCPWKTPPSIWRLLLQTASLGKSENISPVLAGEMARAVISGHLYPMSLLSQLVTRIRADGDINGLRVALMKAVLQRKFRKGFIKEGVPMSLNKESDNQAYLLGRLFAVLERIQSQALGELNAGIADRYYGSASAVPFSVFPRLLSGAKHHLSRLRKDKGGMAVNLDKDLGEIIASLPENFPRHLSIDEQGRFAIGYYHQKQSYFAKKETTESIEN*
GCA_000422095.1	CP006574.1	25	cas_type_I-C	CP006574.1_575	cd09651	Cas5c	536562	537239	-	CP006574.1_536561-537239(-)_1	MPNKIRLHIWGDYACFTRPEMKVERVSYDVITPSAARGILAAVHWKPAIRWVIDKIYVLQPIQFESVRRNELGSKISASKISGAMKRKTVADLYTVIEDDRQQRAATVLKNVGYVIEAHAVLTKMAGEAETVTKHIEMFKRRAKKGQCFQQPCMGVREFAANFALIDDDEPLPECFLAENERDRDLGWMLHDIDFEHGNQPRFFRAEMKNGVIDVPPFYAEEVKS*
GCA_000422095.1	CP006574.1	26	dXTPase	CP006574.1_2416	dGTPase	dGTPase	2376684	2378009	+	CP006574.1_2376683-2378009(+)_1	MISSVWNERYLADKKREQDHRSPFQRDRARLLHSEAFRCLQAKTQIHAVGEDDFYRTRLTHSLEVAQIGSSLREKLLADVEGFQAVCSEQEFAKNMANLTALLPDHSLVESLCFAHDLGHPPFGHGGEMALNYKMYAFGGFEGNAQSFRIMTQLEPYTETAGMNLTRRTLLGVMKYPALLSQTSPIEPAEMSEARHINLHHFPQSKGIFDDNNHFFEWVLAPLSEKDRRQFCTVQPNQDPKQPNKTQYKSLDCSIMELADDIAYGVHDLEDAIVGGMVTPQSWQNAEKLLAECQSDWVKQRLPEIREKLFSQHRYERKDVIGALVNHFITNVRWKALPEFDEPLLRYNAYLPESVACVLKILKDFVYQYVICDAKTQRVERKGQRILMELFDILSSDPMRLLPNNVRERWKNAEESKRARVICDYLAGMSDGQAFKLFESL*
GCA_000422145.1	CP005972.1	1	AVAST_type_II	CP005972.1_62	Avs2_00002	Avs2	65546	69709	-	CP005972.1_65545-69709(-)_1	MSIRWENIKPLQGSQNSAFEELVCQLARQEFKSQGKFTRISAPDGGIEAMCELPDGSVCGWQAKYFLSSFSSSQWQQIEDSFKESLKNYPKLTKYYVCVATDRANANVSGKKSFLTKWEEYTQRWKDFAQSQGREIEFEFWGSFELSDLLSKPENAGKKFFWFNESELSDKWFEQYNQQAINNLGVRYTPEINVDLPIAMQLESLARTQIFKKHLSDEFHKLLVEIKSQYKSLYRYEALENHFEPVYELLIDKLNLLNINNLETTIDIHLITKKINTLIEYFQDFSKNNLNNEKSNNNDYYHFRNLINGLEDIIQILNSSELSLFNGKVLVLTGQAGSGKSHLLGDFVQKRQNSGKYSLLLLGQDFTEKSNAWNQILSKQLNLNITPEVFLSALDSIGEMQKERVILAIDALNEGEGKSLWNNQLNGLIELVSQYPNIGLVLSVRDSYQDIIFNKLNIKNQDKLCYIKHTGFIDNEFEAIQIFFPYYGLQLPSIPLLNPEFSNPLYLKLFCESLKYQGETCVPKGHKGFNHIVKSYLDGIEKRICEQIEQDIGSHLVQRAANVIAKLQLEEDKYSLDYMTVKRAICDELIVDIAETDAKKFLDYLIKENVISKNAYYNRDEEYIYFNYERIGDYQKANLILKNIHNQDDFVQWLSTEQGKKLYSRVGYDKGVWEALSVLLPERFDFEVFEVIDYSKEWSWFEIIVENLFWRQPEKINMQKLHQFFKNSPYFNQATWINILYQLATEINHPLNIKYLHNKLYSFSLADRDEIWTAFIALESDQCPAIERLLTWCQKSSGQENIEPEALLLGAIAVSWLFTSTDKRSRNGYINALAHLLWNRLEIALALFKEFIEVNDPYVMEGILSAIHGAVAYSENSSGLKALALEIDNQIFNQPETEEIYPNVLVRDYARHIIEYSLQKDEYSSDDIEIIRERITPPYRSSFPQNLPTNEEIDKKYHSDGQRIIIRSMTTEYGRGMCGYGDFGRYTFEAKFRNWESYKFGNLINVDLLSNYACQMIFEQFGYDDKKHLEFDKETRSRYWRRDDTNKIERIGKKYQWLALYEILARVMDNFPTFSNRYADEIGLEYITNLDNFYLPKTQIKIVPPTKTDVFFQYINQKQCKTKHYFTIQNDELIDDWVKINDFPDVSNLLEVTINDEQWLVLERHDDFRELAKFGQKETYDRQMWLQIRSYLVKESQFSKAKNWLAQQDFMERWMPEGNEHYGMNIHQFFAENTLNEWQEIYRHRENKSPSFKVIPSVDSHTWESTYGNDGISFYAPIPMLYHGMKMKNAIKDGYWVDLQNNLVCFNPEINEKFQNSLLVKKDKFLDFLKEHKLKLVWTVLGEKHAYKESKFLQELSGVYYLYGKNQQVQGSIKHFIQEIEHWGEKQ*
GCA_000422145.1	CP005972.1	2	AbiD	CP005972.1_1973	AbiD	AbiD	1952197	1953144	+	CP005972.1_1952196-1953144(+)_1	MPTKPHKEYHELVELLISRGMLINDKSYAEKKLSQVGYYRLSGFWHISRKPNQDGGLSENFLENVQFEEVYKLYIFDKKLRLLLLDIIERLEVNIRNIMAHELGRENPLAYEDYSLINQKFLKFQWKSNYAYANWLETTANKIKRSKDDSIEWHRKNEKEIPFWVITETWDFGALSKFYSLLNGQHQRKIAKKFNVDENTLKNWLNEINIVRNLSAHHSRIWNRKFSDIAIPKLDDPRWSKFKKMQQYFSNLSLDDKAKERIFGRVAILWFLVSQTSTNYHWLDKFEDLLNDFPNLPNTKVELMGFNREILEKIK*
GCA_000422145.1	CP005972.1	3	DMS_other	CP005972.1_1341	MTase_II_00053	MTase_II	1311939	1313558	+	CP005972.1_1311938-1313558(+)_1	MKFKDEQTEQKLRGGYYTPQYLADYITKWVLGINPSSILEPSCGDGRFIQALFNNNSEKEKNITCFELIDSEADKSKYLLKSLGFNNFSVYSSDFLRWSVDNFKADQIEFEGIIGNPPFIRYQYLNEEFQESAKNVFDLLNFKFTKHTNSWVSFLISSLSFLKEGGRLGMIIPSEILNVIHAQSLRDFISQGLHKVLIINPKNIWFENTLQGALIILIEKVDNESKKGISILNVEDDDFINIDPNKLFVKSKYIDFKDLPDKWVGANLTEEELSLINKVKNHRSVYKFSDIATVEVGIVTGANDFFLVNDHIVSKYKLDRFVYPMFGKSQHCKGIIYDNEQHFENKEKNLPTNFIYLEDNESNLPLLVQTYIKEGEDAEYHKRYKCKIRKPWYKVPSVYSTNIGMLKRSHEAPKLILNKLGAYTTDTAYRIKSNKFQDEILVCCFLNPLTMILSELNGRFYGGGVLELVPSEIRNLYIPIIENIDFNIEELNEEVKAGNIENVIRNNGEKILTNLGFSQEDNAMLMSIWKKLKNNRLRR*
GCA_000422145.1	CP005972.1	4	DMS_other	CP005972.1_2208	MTase_I_00017	MTase_I	2186566	2188569	+	CP005972.1_2186565-2188569(+)_1	MIEKQNYHLVQLLKDSNYQLTQFSPAYIKKLEESIFLKSGKNGDIPHIQCLVRKKDIKLTPEEAVRQLYLMNLHYEYDYPFERMELEYSVVFGREKKRADIVIFDRDNPNAVYIMVELKKPKLKDGKEQLKSYCNATGAPIGVWTNGESISYYNRRDPNYFKDIPDIPNAQQKLSDLLQERWTIQDLIDNDKIAKQRKSLKDLVIEMEDEVLANAGVDVFEELFQLIFTKLYDEMESTRNKSRYLEFRNYGDTESELKAKIQSLFDRAKNKWEGVFAESAKINLSPSHLAICVSSLEEVKLFNSNLDVVDEAFEYLINKSSKGEKGQYFTPRYVIDMCVKMLDPKPEETVIDTAAGSCGFPVHSIFHVWEKQLKARGLERSHLFTAEEKLPEQTDYVKEKVFAIDFDEKAVRVARTLNLIAGDGQTNVLHLNTLDYERWEDFTKEEEWNDVYGEGWKKLRKLRKTKNENRDFQFDVLMANPPFAGDIKETRILARYELGKNSKGKQQSKVGRDILFIERNLDFLKDGGRMAIVLPQGRFNNSSDKYIRDFIAERCRILAVVGLHGNVFKPHTGTKTSVLFVQKWHDELCPKVEDYPIFFTTMQKSSKDNSGDKIYVKNADGTLKLDNHQHLIVEHDLFNHDNSTQDGIAEAFIEFAKKEKLSFVGKD*
GCA_000422145.1	CP005972.1	4	DMS_other	CP005972.1_2209	mads_5	mad5	2188668	2190026	+	CP005972.1_2188667-2190026(+)_1	MDSTFFLKKYLNHPSFNFPLSLNEVSLIKSGTTPTDRDDNLKEGVVLLKTNDIRNNLLNKYSSVDYFISEDINEKMISSQLKEGDVLVNIVGATLEVVGRVAYVSSTFPKANITQAMSFVRLKSKYNKELLPTYLFAFLQSSYGKIQINRNARPTGQYNLNNEELGAIKVPLIDLETQKQVDKIIKQSNDFVQKSTQSYQEAETLLLENLGLRAFQADSNPVNVKSLKESFLQTGRLDAEYYQTKYEQYWNLIQSQDYVFIRDEYLHITQKPDWTKPMYQYIEIGDVNIGDGSYQTNWIETQELPANAKTQAQTGDILISTVRPYRGAVTIIGENDQDLVVSGAFTVLRRKENSVFNNEVLKVLLRSELYKDWLLQFNVGTSYPVIKDNDILNLPIPKISGEIQEKIAEYIRQSNDLRQQAQNLLAQAKNNVEFEIENNSFNINELEVRGGG*
GCA_000422145.1	CP005972.1	5	DRT_class_II	CP005972.1_1823	Drt2_00001	Drt2	1783966	1785276	+	CP005972.1_1783965-1785276(+)_1	MDISWYKPRNYLHFDSPITLQQAIKLVANPNNVVKHSFYPFLSYTLSVAKIKKDKNEGKLVRLIKNRGISYSSHKDSHIFSYYAYLLNEKYENLLKNKYYILDDSILAFRKLNKSNIDFARIAFDSIRSAQNCTVLGLDISKFFDHIDHKILKDMWCKVLGVPSLPEDHHSVFKAITKFVKVDRDTVFEFFNISLHNPRKNGKNRICSPREFREYRKLKKPDLFNDNPAFFINKGQKGIPQGSPISALLSNIYMLEFDVLVKEKIMECKGSYFRYCDDILCIIPNEYEEFILDYITGEIKSKLKLEINKDKTEVVKFQYCNRTKKIINEKKLQYLGFILHNNSISIRSSAFTRYSNKMKRGVSLAKQTQGKYNRIRIRRGVAIKGIYKRKLFSKYSHFGKSNFISYGKRAYSSMDSKVIKNQLKPLWYRLKKEIYL*
GCA_000422145.1	CP005972.1	6	GAO_19	CP005972.1_511	PD-T7-2_B_WP_200868270.1	HerA	497296	498288	-	CP005972.1_497295-498288(-)_1	MLALILDRSDDNAPNQAARFTEHVRALKEQTLNKEERNDVLETFTVDSPIPYSIELLLARLDKDNSEMVPKEGGSGTKQGPWYSKLSRFMGRMKAKIDDRRCGFMFQPPVECNSYGWLENMLSKLFSASESEKGIKIIDFSEVPSDVLPIVTGVLARLLYNIQFWMDKDSRHPLTIICDEAHLYLPVRDSAEAAEKRALEAFERIAKEGRKYGVSLLVVSQRPSDVSRTILSQCNNFLVLRLTNGQDQSVVKRLLPESMVGITDILPLLDLGEALLLGDSILLPTRIKLAKPHIAPESATRQFWSDWANQEPKPNAVSNAVEALRRQVRS*
GCA_000422145.1	CP005972.1	6	GAO_19	CP005972.1_512	PD-T7-2_B_WP_230199856.1	HerA	498289	499047	-	CP005972.1_498288-499047(-)_1	MANETLNFKDNARLGRVVTVDTSRVLISVEEHQQMTSIAVGNLIAIQGRTASEYLIGIIERVTRSISEKLLLEEISNEGEIPLGESQDDFIKAVLIGTYKAVDGSLSNTFKRGADCFPQIDRDCFHISGSNLQLFMNLLSANVKENERLTLGHFMADETAVAIANGDKFFQRHAAILGSTGSGKSWSVALILERAAALKAANLIVFDMHGEYSTLCEGKNAIAQQYRIAGPGDLDGSDERSLFIPYWLLNRE*
GCA_000422145.1	CP005972.1	6	GAO_19	CP005972.1_513	PD-T7-2_A_WP_053299195.1	SIR2	499037	499447	-	CP005972.1_499036-499447(-)_1	MTSCIGKVEEPLIITPGVGKYKKGYGQPFDAHREKANEAIDSASSILCIGYGFNDDHLQTHLTGKIKSGVKTLLLTRGLSENARNVVKEAPNCKALIFDGDKAGTRVVSKQEETFIPNVHWWDVEFFVKEILENGK*
GCA_000422145.1	CP005972.1	7	PDC-M02	CP005972.1_600	PDC-M02A_WP_198559573.1	PDC-M02A	590662	591165	+	CP005972.1_590661-591165(+)_1	MLSPTQQMEQFNIAYVLAITANAGFNHAVPVVDNHSVDLAISAEFPTEEGKRSDPEIKLQLKSEGDLHIKNGLVSYKLKKKNYDDLRKNCANPRYLIVCDLPKKTTQWLSHKKKFMTLKRHCYWVSLKGFPATTNRSSVTLTFPENQRFTTDVLIKMIEYARVGETL*
GCA_000422145.1	CP005972.1	7	PDC-M02	CP005972.1_601	PDC-M02B_WP_116631435.1	PDC-M02B	591162	592274	+	CP005972.1_591161-592274(+)_1	MKNNKTDTLLFLEQFARYLTAKSWQIAFELEYAVIWQKDLGHRILEVTLPKPIAEDREEVLQKALEKLAKIEEKNVETLKLNISNQYTDKLSVRVIGESVKDGTIPLNEGVKLFEKTKHLINALALSAKKKKAAFGHNSGGKDVAEFMSQVRLGQTQIGSYIVNLSYPVENIEIKEQNEIIQAISFSRSVSHNLVNSLNKLKEKITHYDHNPTIFAELIPEGVSHNLCEAIIGLSGSDQQRKIEIKLQVGEISDESMPSETFNIKFSQKEIKVIQVASRYYQGEYTLPHYEIIGKVVGLHSSNLADGGYIQVPCKIEDKTVDIRVDLPPEQYKLAAEAHKTEQQIRCKGENLYINKKKGRLQKLTSINIL*
GCA_000422145.1	CP005972.1	8	PDC-S01	CP005972.1_645	PDC-S01_WP_076465573.1	PDC-S01	628949	630160	-	CP005972.1_628948-630160(-)_1	MISRQMQSLLKRLVAQFPAVLVTGARQVGKSTLLQHIGEGYQYITFDDPMLLELAKQESRLFFLNHQGKLILDEVQYVPEIFALLKLEIDKKQQNGLFLLSGSQAFELMQNVSETLAGRIAILKLQGLSLREILGVKFDQPFLPTTDYLLAREQELKSPENIWQLIHKGDMPRLYAQEVDWEIYYRSYVATYIERDVRQLTNIASTTDFTRFMVSIASRSGELLNYSNIAQEVGVSNETIKRWVAILQTSGIIYLLQPYHNNHLKRAIKTPKVYFLDTGLMAYLTKWLTPETIAQGAKSWQFFETFVVSQIIKSFHNQGIEPPIYFYRDTNQKEIDLIIEYDRTLYPIEIKVTASPTKKMAKSFDLLNSVSSEWKLGQGAIINQYPTKLYLSENLVALPVSYL*
GCA_000422145.1	CP005972.1	9	PDC-S02	CP005972.1_1222	PDC-S02_WP_151674975.1	PDC-S02	1189785	1190696	-	CP005972.1_1189784-1190696(-)_1	MYWHIGKRIFEQEQQGQERADYGTYLIKMLAKELEPEFGSGFCSRQLERYRQFYRAFPIATALRSQLNWTQYRRLIQISDSDKREFYLAESCKNNWSSRQLERQINSSLYERLLLSNDKESVLAVARNEQQPVDPKQLIKDPMVLEFLGLKRESAYYEKDLEQAIITHLQDFLLELGNGFSFIARQKRLHLDGDDFFVDLVCYNRLLQCFVIFEIKTHKLTHQDLGQLQMYVNYFDRVEKLPHENATIGVLLCADKNDAVVKFSLPENQNKIFASQYQLYLPSEQTLIAEVQKEIENFEQKYP*
GCA_000422145.1	CP005972.1	10	PDC-S02	CP005972.1_1435	PDC-S02_WP_151674975.1	PDC-S02	1400837	1401871	-	CP005972.1_1400836-1401871(-)_1	MKTVIADNSAEFVNEISQLIQSSKQRMTVAVNAELTLLYWHIGKRINDYILQGERAEYGQEVVKNLAQSLTEQFGKGWSKRHLNYTMQFATTFPNLEIVHALRAQLSWTHFKQIIHIDDPTKRGFYATMAAQERWSTRTLEDRIGSLLFERTAISKKPDETIIAELSLLREKGEYNQSMVLKDPYILDFLDLNDRYMERDLEDAILREIEQFLLELGAGFTFVARQKRIQIDNDDFYIDLLFYNRKLKRLIAIELKTESFKHSHKSQMELYLAWLAKYEQEADENPPLGMILCTGKKQEQVELLDLKNSDIHIAEYMTVLPSKAVLEQRLHLAVERAKERFLLK*
GCA_000422145.1	CP005972.1	11	PDC-S03	CP005972.1_1989	PDC-S03_WP_114299349.1	PDC-S03	1965236	1965832	+	CP005972.1_1965235-1965832(+)_1	MSLLPMNEITSLNQLDLQKSYSYADYLLWKFKERVEIIKGKIVAMSPAPTRFHQRISMKMTAKFLEVFDNHQCQIYSAPFDVRFPDENGKVKTVVQPDLCVICDVSKLDERGCVGAPDLVVEILSPGNTKREMKDKYELYQEQGVKEYWIVSPETRTIQIFVLENGKYIGIQPVAEDEPATSVVFPALSFSTEKLFEL*
GCA_000422145.1	CP005972.1	12	PDC-S05	CP005972.1_1917	PDC-S05_WP_110807286.1	PDC-S05	1890599	1891588	+	CP005972.1_1890598-1891588(+)_1	MNDLIIYNTEDGKSNVALLVVENEAWLTQNQLAELFDTSVQNISEHIKNILKDKELDENSVIKDYLITAQDGKNYQVKHYSLEMILAIGFRVRSPRAVQFRKWANSTLRTYLEKGFLIDSERLKNPQGRLDYFDELLEQIREIRASELRFYQKVRELFKLSSDYDKTDKNTQMFFAETQNKLIYAITKHTAAELICQRADATKMNMGLTSWKGKVVRKGDIVIAKNYLDNNELDSLNRLVMIFLESAELRVKNNQDLTLGFWRRNVDMLIEFNGFSVLGNGGTITHKQMESFVREQYEKFDIQRKCLKQKEADWEDLQALEKLESELTR*
GCA_000422145.1	CP005972.1	13	PDC-S05	CP005972.1_2192	PDC-S05_WP_020395932.1	PDC-S05	2167704	2168729	+	CP005972.1_2167703-2168729(+)_1	MSKQDLIRSSVAEYLTFITATGESQVDAVYADENVWLSQKMMAVLYDVDVRTISYHLKKIFSDNELAENSVIQFFWITAQDGKNYHTKHYNLSAIIAVGYKVNSERAVQFRKWATEIVHSFAIKGFAMDDERLKNDGTILGKKYFEEQLARIREIRLSERKFYQKITDIYATAVDYDRTATATKRFFATVQNKLHWAIHGHTAAELIMARANAEKPNMGLTNWKDAPQGKIYPFDVVVAKNYLSDNELAQLQRLVSAYLDMAEDMAERQIPMTMADWETRLNRFLAATDREILQDAGKVTAEIAKSFALSEFEKYRVKQDLTYESDFDLLVKEVAAKYHAG*
GCA_000422145.1	CP005972.1	14	PDC-S05	CP005972.1_2453	PDC-S05_WP_135110477.1	PDC-S05	2446002	2446484	+	CP005972.1_2446001-2446484(+)_1	MIDKQIRNSTAEFLIFTQQNGAENITVRYEDNEIWLTQKLIAQLFDCSTDNVSLHLKNIFNSRELDPNSVTEDFSVTAADVKNYRTKHYNFDAVISIGYRVNSVRATQFRQWATKVLRNFAQKGYVIDRQRMENGTFLNEDYFEQLLAEIREIWLSERRS*
GCA_000422145.1	CP005972.1	15	PDC-S05	CP005972.1_1134	PDC-S05_WP_078711833.1	PDC-S05	1111286	1112173	-	CP005972.1_1111285-1112173(-)_1	MNPIQLIEPNINSKIFTIRGEQVMLDVHLAELYQVDTRTFNQAVKRNEERFPDIFRFQLTENEWLSLRSQFVILNENSGRGQHRKYLPYVFTEQGIAMLSAVLRSEVAVQVSIKIMQAFVQMRHLLQTNSGLVQRLESVERKQLEMSGQLEQVFQSLEGNKPKMQGVFFEGETFNAYQFVTELVRGAKSSLILIDNYVDDTVLTLFTKRSHNVSVTIYTKQISKQLALDLEKYNSQYAHINVKIFDKSHERFLIIDEKELYHIGASLKDLGKKWFAFSKMDLSMSRILEKLAENQ*
GCA_000422145.1	CP005972.1	16	PDC-S07	CP005972.1_671	PDC-S07_WP_110056698.1	PDC-S07	652331	652729	-	CP005972.1_652330-652729(-)_1	MSKPIIQVSAGIIRNEFGQIYLTQRLEGQDFAQSLEFPGGKVDPNETPEEALKRELEEEIGIQVLSAFPYENFCFEYPTKIIEFFFYLVEEWVNEPYGREGQEGFWIAQSDLDEGAFPPANAQLIKRLKEHA*
GCA_000422145.1	CP005972.1	17	PDC-S13	CP005972.1_1145	PDC-S13_WP_097300085.1	PDC-S13	1120561	1121406	-	CP005972.1_1120560-1121406(-)_1	MNEIKLFENSQIRSVWDSEKEEWFFSVVDIIEVLTQSSNPRRYWSDLKRKIKDEEGGIELYEKIVQLKLKAPDGKMRETDATDLQGIFRIIQSVPSPKAEPLKMWLAEVGKERIDEIIDPELTIDRALATYLKKGYSREWINQRLQAIQVRKELTDTWQDHGVQVGREFAILTNEITQAWSGMTTRQYKDFKGLKKESLRDNMTTTELVLNMLAEAATKDIAQISHPQGLEENKTVAKRGGNVAKVARESLEAETGKPVITQQNAIDFAAVIEQVAKQVKK*
GCA_000422145.1	CP005972.1	18	PDC-S13	CP005972.1_2040	PDC-S13_WP_097300085.1	PDC-S13	2022854	2023672	-	CP005972.1_2022853-2023672(-)_1	MQEIKLFEQKSVRSHYDEEKDKWYFSIIDVIAILTESLDPSAYWRKLKQRLKAEGNETVTNCHGLKMPSADGKMRLTDVADTEQLFRLIQSIPSPKAEPFKQWLAKVGYERLQEINDPSQSLDRARENWQKMGRSEKWIQQRMMGQETRNKLTDYWKSSGVEQPQDFAFLTNVIHQEWSGLSVQKHKSLKGLKSQNLRDHMSEAELLFTALAELSSRQIAESMQAVGVDENAQAGKQGGNIAKNARQELENKTGKSVVTGENFLPPAKNEEE*
GCA_000422145.1	CP005972.1	19	PDC-S22	CP005972.1_616	PDC-S22_WP_003530377.1	PDC-S22	598296	599135	+	CP005972.1_598295-599135(+)_1	MANSVMIVQGVEVKVTARDGEDYISLTDMCKAFGDSDQLIKNWLQNKNTIEFLQVWEELNNPNFNLVELHQIKNNIGLNRFVMSVKKWTATGAIGLVAKAGRYGSGTYAHKDIALEFGSWLSPEFKLYLIKEFQRLKQQEANESKLEWSVKRILSKANYRIHTDAIKAHIIPALLNTKQHTFVYSSEADILNQALFGQTAKQWKDRNPNLKGNMRDHATVEQLTVLAALESQNALLIEQGYSQEERLAMLNRLAIQQMSSLLQTRAIEELKEKPLLIEE*
GCA_000422145.1	CP005972.1	20	RM_type_I	CP005972.1_633	MTase_I_00002	MTase_I	613760	615661	+	CP005972.1_613759-615661(+)_1	MPNSTAQHSTAQHSTAQHSTAQHSTAQHSTAQHSTAQHSTAQHSTAQHSTAQHSTAQHSTAQHSSQHSTAQHSTAQHSTAQHSTAQRDLNADTSQAFLNELDQTLWTAADKLRKNLDAANYKHIVLGFIFLKYISDSFTDFQAKLKTQLTTPESELYLDPALFDEQEFSQILAEELEQRDYYAAENIFWVPEQARWDNIKSLSKLNLGDELPWGDKFKGVSRLIDDAFEAIERENPKLKGVLQRIAGFGVPDEMLTGLIDLFSRTNFTQPMHNGEPVHLQAKDILGHVYEYFLGQFALAEGKKGGQYFTPKSIVTLIVEMLEPYSGRIYDPAMGSGGFFVQADRFIQAHAGNRNAISVYGQESNSTTRKLAVMNMAIRGIPFDFGDKPEDTLLNPLHIDKKMDVVMANPPFNQKEWWNESLANDPRWAYGTPPQGNANFAWLQHMIYHLSPKGKMALLLANGSMSSQTSGEGDIRKNIVQADLVEAMIALPNQLFTNTQIPACIWIINKAKARKGEVLFINATQIGYLKDRVLRDFTADDIAKISDTYHNWQKQNGYENIPAFCYCATLDEIAKNDFVLTAGRYVGAVQEENDGVPFAEKMQELTALLNEQFKQGRELEQQIAENLKGLGYGI*
GCA_000422145.1	CP005972.1	20	RM_type_I	CP005972.1_634	Specificity_I_00079	Specificity_I	615651	616979	+	CP005972.1_615650-616979(+)_1	MAFNQYVFSDIVELISEKIKIKDLKKENYISTDNMLPNFGGITLAENLPNSASCNRFAKKDILFSNIRTYFKKVWLAEFSGGCSPDVLVMRSKNTDILLNEYLFLLIRSDDFINFTVISANGAKMPRGDKNAMKGFIFNIPSIEYQKKCIANYFAFDQKIQLNTQTNQTLEAIAQAIFKSWFVDFDPVRAKAAALSEGKSEHEANLAAMSVICGKDTSELNDTEYKALWQIAEAFPSEFGDEGLPIGWKFNQADNLFDVGIGKTPPRKESEWFSDNANDTEWISIKDMGNQGLFITESSEYLKAEAVDTFNIKRIPENTVILSFKLTVGRVSITTKETTTNEAIAHFKIPSSSNLSSEFLYCYLKNFDFNNLGSTSSIATAVNSKMIKEMEILEPSVLVINHFNEYIEGIFNKIKENIIQNNNLSKIRDKLLPKLLSGEMEL*
GCA_000422145.1	CP005972.1	20	RM_type_I	CP005972.1_635	REase_I_00001	REase_I	616979	620137	+	CP005972.1_616978-620137(+)_1	MITINENTIEQSAIATLQSLGWDYTYGKKILAGLEHEWRERTAEVILKPLLAQAIAKFNPNLPACEVENVVAQVCRADSGDLAERNRQAYDWLRNGVKITYQLYGEQVSDVVQLIDFQRPENNDFRIVNQLDISGKKGKRIPDLIGFVNGLPLVVFELKNPLKENADIGKAFAQLQTYKDEISDLFVFNQALVISDGIVARIGSLTADFDRFTPWRVVDEKNQSKRIVFEDELTALLQGVMTPKNLLDYVQNFVVFERDGKNRLIKKIGAYHQFYGVNEAVDCTLLAATGNRKIGVFWHTQGSGKSLSMLFYAGKVLSQSSLKNPTLVLVTDRNDLDGQLYATFCGGEALLKQTPIQADGRDELRSALASRSAGGVIFTTIQKFGLMEGELAHPVLNERENIIVITDEAHRSQYGFSQKINHKGEYREGYAKHLRSALPNASFIGFTGTPIELDDKDTQEVFGKYVSIYDFEDAVEDGATVPIIYEPRQISLGESGEFSKVMEEAQQLIDDDENSYNFRLREKLHSVDSRLQKMAEDIIAHYDERTKQQDGKAMVVVMSRAICVKLYEKITALRPEWHSNDVLQGSIKIVMTSNASDPAEWQKHNQDKKTLEKRFKDPDDPLNIVIVRDMWLTGFDAPCCNTMYIDKPMSGHNLMQAIARVNRVFRNKSRENGGLIVDYVGLTDELEKAMKQYTNAGGKEKPVRDISAVLEKMVEHITVIRGQFATPIDGQAVDIAKMLQISEPPKLLNAILTSANHILALDRIQPPDNTAKDKTPRKNAFLQSVRLAKKGYALCGALKAVEPYKQELAFYDAVRATIIKNSTAPRNSSSENDRLLQLTALMNRAVQSDGVVDLFDLLKKDRPNINLLSDEFLETVKNSPTKDLWLSAMERYLASQLREQSGANLATKKAFEQKLKEAMNQYHNHNLSVLEILEELIALAKEFEARQKRGEALGLSPAEMAFYDALARNESAVREMGDEVLMKLAKDITDKLRKSVTVDWQYKDSVRAKMRTLIRIALRTYKYPPDLQAEAIEFVLQQAEEIAGEFAITETA*
GCA_000422145.1	CP005972.1	21	RM_type_I	CP005972.1_1186	REase_I_00010	REase_I	1155834	1158185	+	CP005972.1_1155833-1158185(+)_1	MYTLQELKQMNEQEIRSRLISPAIRNAGWSDRQIGEEYTFKTNKRFTDGQVVVDPKTTQTKRIEAKRVDYLLYTSANQKIAVVEAKDNHHSSRHGLQQAMTYARLLDVPFAYSSNGDEFVEHDFITGVQRTLPMSAFPTPDELHQRWAKQYTTEELKIIQQPYYTSSTDTFKEPRYYQEIAINRTVEAVAKGQQRILLVMATGTGKTYTAFQIIHRLKTSGAKKKILFLADRNVLVDQPMMQDFKPFKDKMVKVSNKKLDSAYEVYLALYQQLDGETDNELFKQFQPSFFDLIVIDECHRGSAKEDSDWRAILKYFKDATHIGMTATPKETDDASNITYFGEPIYTYSLKQGIEDGFLAPYRVIRVDLDCDLKGWRPTKGLKDHQGNEIEDRLYTVKDFDYNIVLNDRTRLVAERICEFLRKTDRLQKTIVFCANINHAERMVAELSRLNADMLKHNSKYVCQITGDQSGKGVDLEEFCDVANEGKDYPVIAVTSKLMTTGVDSKTCKLVVLDANIQSMTEFKQIIGRGTRLRPDFGKEFFTILDFRGVTRLFADPAFDGEPVVILDVPENKPLVEQPLPKPSDKDIIKDPELKPYKIPVVVDFGTLKLRILDEKVQYLNEQGELVSEDIDLFSKREMQKEFGSYEQFQQQWTTSGEIFSKFYTDPKWLAALRQTRQFSHDVEDFDVLSHISFGKKPLTKTERAEKVKQSGYVEQYSPENQQVLGLLLNEYVKSGNQDLTKTEILKTPQFSRFGGLVSIIKNFGGKELYQKAVKGLEKMIYSE*
GCA_000422145.1	CP005972.1	21	RM_type_I	CP005972.1_1187	MTase_I_00004	MTase_I	1158233	1159702	+	CP005972.1_1158232-1159702(+)_1	MSLNNIVKRLQDVMRNDAGINGDAQRIEQIVWILFLKIYDAKEQEWELENDEYHSILPNFLRWQNWAEDKKDGKAMTGDELLSFVNNELFPTLKNLPISADTPMNQRIIRAAFEDNNNYMKNGVLLRQVINIIDEIDFAHYQERHAFGDIYENILKSLQSAGNAGEFYTPRAVTDFMVQAIKPKLGERIADFACGTGGFLTSALKVLESQIQTLSDRTLFNNSVYGIEKKALPHLLCITNLLLHDIDNPNVHHDNALEKSVKDYTENDKFDVILMNPPYGGSEIEQIKKNFPTALQSSETADLFMSVIMYRLKQNGRAAVVLPDGFLFGTDNAKVAIKKKLLEEFNLHTIIRLPHSVFAPYTSITTNILFFDKTEPTRETWVYRLDMPQGYKNFSKTKPMKLEHFNEVVEWWGNRQVIEVEGFDKAKSFTLKEMSDRQYNLDLCGFPHEEEEILPPDELIADYQRKRTAYNADIDKILAEITDILGIKL*
GCA_000422145.1	CP005972.1	21	RM_type_I	CP005972.1_1189	Specificity_I_00025	Specificity_I	1161582	1163102	+	CP005972.1_1161581-1163102(+)_1	MKAQQLKNAILQLAIQGKLVPQDPNDEPASELLCKIQAEKDRLIAEGKIKKNKKTADKAPYTIEPPFEIPESWVWVRLGDICLKITDGTHHSPPNIDKSDFLYITAKNIKKDGLDLSKISYVTKEIHNEIFSRCNPEKGDILYIKDGATTGVSIINTLNEPFSMLSSVALIKTSQEIDNEYLNYVMNSHYFYNISIGSMSGTGIPRITLTKLESYLVPVPPLLEQQRIVQKIEELLPLVERYEQTEQQLTKLNNTFPEQLKKSVLHAAIQGKLTEQDPNDELASCLIERIKAEKNRLIAEKKLKKPKSVSEIVMRDNLPYEIKAGQERCIADEVPFEIPQNWTWVRLGEVGDWSSGATPNRHNPEYYNGTIPWLKTGDLNNGIISSIPEFITDKALQECSVRLNPVGSVLIAMYGATIGKLGILKIAATTNQACCACIPFNGIYNKFLFYYLMSQKAEFQKKSEGSGQPNISKEKIINYLFPLPPIHEQHRIVQKIEQLFAEIEKL*
GCA_000422145.1	CP005972.1	21	RM_type_I	CP005972.1_1191	Specificity_I_00118	Specificity_I	1164054	1165322	-	CP005972.1_1164053-1165322(-)_1	VWVRLGDICLKITDGTHHSPPNIDKSDFLYITAKNIKKDGLDLSKISYVTKEIHNEIFSRCNPEKGDILYIKDGATTGVSIINTLNEPFSMLSSVALIKTSQEIDNEYLNYVMNSHYFYNISIGSMSGTGIPRITLTKLESYLVPVPPLLEQQRIVQKIEELLPLVERYEQTEQQLTKLNNTFPEQLKKSVLHAAIQGKLTEQDPNDELASCLIERIKAEKNRLIAEKKLKKPKSVSEIVMRDNLPYEIKAGQERCIADEVPFEIPQNWIWVRLENYSLNHDRRRKPVSVAQRSQQNKLYDYYGATGAIDKVASYIFDGKFILIGEDGGNFFTKKDVAFIVEGKFWANNHVHVLSVDFNLEKYFCYYLNALNLPSMGLINGIAVPKLNQRNLNSILIAIPPISEQHRIVEKIEKLFSEIEKF*
GCA_000422145.1	CP005972.1	22	RM_type_II	CP005972.1_2521	MTase_II_00078	MTase_II	2498745	2500913	+	CP005972.1_2498744-2500913(+)_1	MASLNVSDVIKELDISKSYLYKLIDKENILIPRSETGRYFWDENTVKTIKRFLHIDGSQDKDDTDYLISKLGLKQSFINNRRYLGNKYSLSDFIRKTVDENCKGVNIIIDIFSGTGAVSNTFKDKMLITNDLLYSNYISNYAWFGYEKYSDKKIIELIYEYNQIKTKENNYMRENFADTFFSADDCSKIGYIREDIETKYKSNEINFKEYAILITSLLYAMDKIANTVGHYDAYRKNVNFEKTLVLNVLLPEKNINSNNVCYNLDANELIKSIKGDLLYLDPPYNSRQYCDAYHLLENVARWEKPKVYGVARKMDRTSLKSDYCMIAATKAFEELIENADAKYILLSYNNMSDKGNDRSNAKISDEDIMKILSKKGKVIVFESDYKSFSTGKSDIQDNKERLFLCEVFSKEKKKMNISCPFNYIGGKFKLLEQLQPLFNEKEVFLDLFAGGGNVGINSSSSKVIFNDTNENLIDLIEFIKDTDTDALLKQIDNIIEAYNLSNTSLYGYSYYDCDSSRGLAEYNKGRFLKLRDDFNAKVLAGEIDYPMLYVLMVFSFNNQIRFNRKGLFNLPVGKRDFNSKMRSKLVLFSEELKSKDVQFMKKDYREISLDDFSQETFIYCDPPYLITNATYNEHGMWTEIEEKALLEFLDEANEKGFSFALSNVLESKNKRNDILYNWIESKGYYCNYLNKSYSNSNYHRKDKVSISEEVLITNYPVNWRNK*
GCA_000422145.1	CP005972.1	22	RM_type_II	CP005972.1_2522	REase_II_00159	REase_II	2500914	2502896	+	CP005972.1_2500913-2502896(+)_1	MSNKSIPYQSFCWVIGTTSFRTAKLNLKIEAQLLLLDEFFNEVIKESSWNWNNELQEKYYDFMKDRAFLTGEAKRKDKDAREKTSGLVDIGLITEDRLITDAGRELLKVTSSGDFETNNVFNINRDSFIYLKQLLKTSIDVSGSIVRPFIAVVKCLTELEFLSYDEFTYFVPLIRDDESAKQIISDIKLYREGKILPEEIIYKRLMQMENYKLAQEEFIASDVDENLICLVGMNRKSRNYDKPYYKLYENLKKVFLDGENIYESLLNSAKNINQKPGILWRSLLFKTTNIGVVRKNGKSSIHKQCPFINCKNETELKEVFFKYLHVFKAMATLSDYFDLNRRYFNITDTLIFEDRMIKLDMIPKYYFKEIIDVLYTETFSRDNNLRADAPLETISEAFKLDISKVYVALSKDLGITIKSPEQAATYVNDERYRRFNTLIDKKFNDSVLIELLNCFEKRDDKRIEELVTDEAAIPTIFEYILGIIWYKVSERQGNILDFMKLSLEANLLPKTHAAGGYADIIYEYEACTSYPKHSLLLEATLADGNNQRRMEMEPVSRHLGDYRIRFNNPFDYSLFVSTYLDKNVISDFRYRKIIPYTRDEETITGMKIISMDTDSLKKIIENKVKYKYLYEIFDKYHEMPLETVDWHDGMIKEATGEYKS*
GCA_000422145.1	CP005972.1	23	RM_type_IIG	CP005972.1_1342	REase_MTase_IIG_00009	REase_MTase_IIG	1313603	1316605	-	CP005972.1_1313602-1316605(-)_1	VDLFESKKQLIELIKKYDSDKEIYSSSSYNESQLRTDFLDPFFGLLGWDITNSKNKLTSEREVIVEEPLKEKVSENVKKPDYTFRFNSQRKFFVEAKKPSVKIKTDPLPAHQVRRYGFTAKLSISVLSNFEYLAIYDCSEIVDVQQDALYARVRLYHYTEYVKFFDEIMNLLGRESVYSGHFDNEWREISQKIENSKQTVDELFFEQINKWRHVLGSELLKINPCISNNELNDAVQDYINSIIFLRVCEDRSIECYESLLDVTKLEKHKKFKTNLEKADKKYNSGLFKLQYIDQLINSTSSNLWSILKELYYPYNSYSFSVLPSDLLGRIYEQFLGDELVVNNNELILQPKDYNLNRDIISTPNFIIRRIIDYTVNEYCKGKNDSNIYQSKFADIACGSGAFLLEVYQRLQDILVDYYIQNDKNKLEETGVNQYKLRFEDKKNLLLNCVWGVDKDFNAVKACRFGLLLKLLENESDVTIANKISILPNLDQNILWGNSLIDLSDKLTEKEKLKVNPINLQEYKFNVIIGNPPYLATEYMSSLYPEEFKIYKSKYFVADKQFDKYYLFIERALNLLNDNGLLGYIIPSKFIKLSSANKLRRFIANKNNFLFKLISFGSNQLFKNKSTYTSIAIFKKSLDNNILLYNNIRDYKKWFDNSALDYGEDKWHVYNLPLPDDPWYFKNTQDTLVFSHLRKICSPLEKIIGGKSISNGIQTSANKEYIHTPIAMDNNYIYFSFYGEKFKIERELTRPYFETNRNQPLYTFRDVKANSFVIYPYVKKDKKIELINISILKEKYPYGFAFLTKVKSKLLQRNIWPPIMENDWYKYGRHQALENCDSAPKIIVGILSKGYKYSVDHEGVFISSGGTAGYSLINIPNDCLYSIYYIQAILSSKYSEWFVSLSGEVFEGGFIARGTKVQKQIPIPNINFNNPAERLTHDEISDLQKELNQLFSKIEISNERYGVMYRRMFDDKKKKLDDKIKELYNLNELDDIIPSIEDLYS*
GCA_000422145.1	CP005972.1	24	RM_type_III	CP005972.1_521	REase_III_00001	REase_III	510033	512669	-	CP005972.1_510032-512669(-)_1	MELQFETLEYQLQAVNATVNLFVGQPNAATEFSLKAQNDMRFVPNLGLQISDEQLQQNLANLQNRQKIDRTLLVEQGKNFTVEMETGTGKTYVYLRTIFELNRQYGWQKFVIVVPSVAIREGVLHTLETTKSHFNTVFDNPSVNQKFEYKSNQTSRLKSFASANHIEILVMNIDAFTKESNVINTVNESGDAPIFYIQQANPIVIIDEPQNMETEIRRNAIESLSPLFTLRYSATHKNAYNPIFSLNPVQAYEMGLVKQIEVDSVLAENEVNGAYLSLKEIKTGAKSWSAKIEILFNDKKAMKKKVISVKPNQDLYELSNQNEMYRSGFILSGMDTDSQMVSFSNGTQIFQGAEHSQLKEDVQKMQIRRTIGEHLQKEKKLRPLGIKVLSLFFIDKVDNYRPSAQSPTGGKFAKWFEEIYLELAKEEPQGVHNGYFSQDKKGVAKDTNGTTQADNETYQLIMRDKEKLLSLENPLRFIFSHSALKEGWDNPNVFQICTLNDTASEMKKRQEIGRGLRLPVNQQGLRIYDRHLNTLTIIANESYEQFAATLQREIEEDCGVQFAKSNVKKREDKKAVRYRKDFSLHPEFAAIWERIKHQTTYRVDFSNAELIESAVEKIRKMPDIEATKIKHSKVKLEMNETGISTNYRSSNETAVNTQWAIPDLLSEIQKKTGLTRATLCKILQKSDRLQEVFRNPQRFIDLIAEKINLALQQIMTDGVEYHKIAGKTYEMTLFGDFDFYLNQYTFEVQDKTKTIYEDYIALDSQTENIFARHCESSEQVEFYFKLPKRFKIPTPLGSYNPDWAVVFKGENKIYLVAETKNTGKGIQAGVDEEKLDESERMKIDYARKHFKGLQRDYKDLDYRVVQKVEELSAEYCKI*
GCA_000422145.1	CP005972.1	24	RM_type_III	CP005972.1_522	MTase_III_00003	MTase_III	512679	514799	-	CP005972.1_512678-514799(-)_1	MPNSTAQHSTAQHSTAQHSTAQHSTAQHSTAQHSTAQHSTAQHSTAQHSLANFSLKDQQLSQLKSLLPEIFTEGKIDFDKFQQLFSDNFSTEPDRYMLNWAGKSTAYQTLQTPTSKTLTPCEEESVDFENTQNIFIEGENLDVLKALQKSYFNSVKMIYIDPPYNTGNDFIYNDSFADTKADYAEKVGDVDEHGKLKRAFVRNSKENGHYHSNWLNMMLPRLHLAKNLLRDDGVIFISIDDNEQAQLKLLCDEVFGEENFVAILSVENNPKGRKNSKFISVSNDFCIIYAKNKEMGKFVENIPKNAKDMCQDENGHYVHASGKRVLVGENKFNQPVTDFTSDKHYSVYFNKLDDDIILKFEDSLDDKDLNLINQGYVRYISFFDDEFVENTYTRFKFLELFEDESLEFTEDKIYEKNFSDTIRMKSILNNKNYKAVSAGNLTNYTLDVKTTSAGTLLKELFETKLPVFSAPKNPNFLRHLITLFEDKNFISLDFFAGSSSFPHAILESNRIDKGNRKFIAVQYPEEIDIKSKNGKVAKQFCQRKNLPLYITEISKERIRRAGKQILQNNPENRPLDVGFKVFKLTESHFKQWQSPTSENLADQLEMFIDPVSEKADTQAVLYELLLRLGLKLTAKVRLENKVFWVEENGLIFALLLNAADEEIIQTVIAQQPKKVIALDRLFNGNDARKKNTELQMQDAGITFFVI*
GCA_000422145.1	CP005972.1	25	SoFic	CP005972.1_2225	SoFic__SoFic	SoFic	2201526	2202278	-	CP005972.1_2201525-2202278(-)_1	MAYKPPFTVTTKMLNLVVEISHKLGTLQLDFERNLHLRKNNRLRSIQASLAIEANSLTIEQVTAIIKGKKVLGHPKDIREVKNAYDAYDEMMHYNPYSIKDFLKAHKFLTADLVNDAGAFRSKDVGIYNFSGQLVHMGARPQFVENLINELFSWAKQDDTPALIKSSVMHYEIEMIHPFSDGNGRMGRLWQNVLLAQWNPLFAWLPIETMVYENQQRYYQMLSLADSQNDSTGFIEFMLEMILETLLKLK*
GCA_000422145.1	CP005972.1	26	cas_type_I-C	CP005972.1_504	Cas2c_WP_035173219.1	Cas2c	490310	490603	-	CP005972.1_490309-490603(-)_1	MLMLITYDISFDDPEGQARLRRIAKHCLDYGVRAQYSVFECDVTPAQWVTLKNKLLATYNPDCDSLRFYHLGSKWRNKVEHHGAKPSVDIFKDTLIL*
GCA_000422145.1	CP005972.1	26	cas_type_I-C	CP005972.1_505	cas1_DVULG	Cas1c	490670	491683	-	CP005972.1_490669-491683(-)_1	MRKLQNTLYITTQGSYLHKERETLVVEQDRKKVAQLPIHSIGHIFCFGNVLVSPFLMGFCGENNVNLAFFTENGRYLGRLQGRQSGNVLLRRAQYKKSETNPVPVARNIIAAKIQASKRVLQRQIRNHGENADLQSTITALNYSLQQLKTADNLDLIRGIEGDAAARYFGVFSHLIKENSGFHFDGRNRRPPRDGVNALLSFLYSIVGKDISGALQGVGLDPQIGFLHADRSGRDSLAQDILEEFRAWWVDRMVLSLINRGQVKPDDFVTEASGAVTLKPEARKLLFQTLQAKKQEKIIHPFLEEEVEIGLLPYIQAMLLARHLRGDLAEYPPFLMR*
GCA_000422145.1	CP005972.1	26	cas_type_I-C	CP005972.1_507	Cas4c_WP_149685095.1	Cas4c	493027	493701	-	CP005972.1_493026-493701(-)_1	MGDLQNSAEILPLVQPKFGDDKRSISLSALQHYAFCPRQCALIHNEQVWAENYLTAQGQALHERVDSGEPEVRKGIRFERTVHVAAEKLGISGILDLVERDLKTGELKPVEYKRGKPKLDPIDEIQLCAQALCLEEMTEQTINEGALWYMQTRHRLPIIFSTELRTKTLATIAEVRSLLDSGTTPPPEYSKRCKACSLIDLCQPKLLERDRSKGYVVGVFGSLL*
GCA_000422145.1	CP005972.1	26	cas_type_I-C	CP005972.1_508	cas_Csd2	Cas7c	493701	494564	-	CP005972.1_493700-494564(-)_1	MSIQNRYEFVFFFDVTNGNPNGDPDAGNMPRLDPETSKGLVTDVCLKRKIRNFIEMSYENEAGYEIYVKEKSVLNLQNKRAYEALGIESEAKKLPKEEAKAREITAWMCKNFFDIRTFGAVMTTEVNSGQVRGPVQLAFAQSIDPIIPLEVSITRMAVTNEKDLEKERTMGRKYIVPYALYRVHGFISAKLAEKTGFSDEDVQKLWQALQLMFEHDRSAARGEMAARKLIVFKHDSELGNQPAHKLFDSVKVERINGEKDTPAKDYDDYCISVQTEGLTGVTVEELL*
GCA_000422145.1	CP005972.1	26	cas_type_I-C	CP005972.1_509	cd09757	Cas8c	494574	496283	-	CP005972.1_494573-496283(-)_1	VPSYGFSEEKIGWVLELDSKGNLVNVISNLTEDKKPKPKLMSVPRPEKRTSGIKPNFLWDKTAYVLGIESNPDKATAKDQPINFAEKTFEAFKQYHLDLLADSNDEGLMAIRNFLQQWQPTHFAESICPREILDANVVFKLVGTSGYIHQREAAQTLWTSLLINQSDNAEKGLCLISGKLSPIQRTHPPIKGVFGGQSSGGSIISFNKESFTSFGKEQGSNAPVSEQAAFAYTTALNYLLRTEKHRLTIGDASTVFWAEADNTTQAEAAEGFFAALMTPPDDEQENQKIFEELQKISKGRPLAEISPELSENTRFYVLGLAPNAARISVRFWLDTTFGQLAKNLSEHWQDLALEPCPWKTPPSIWRLLLQTASLGKSENISPVLAGEMARAVISGHLYPMSLLSQLVTRIRADGDINGLRVALMKAVLQRKFRKGFIKEGVPMSLNKESDNQAYLLGRLFAVLERIQSQALGELNAGIADRYYGSASAVPFSVFPRLLSGAKHHLSRLRKDKGGMAVNLDKDLGEIIASLPENFPRHLSIDEQGRFAIGYYHQKQSYFAKKETTESIEN*
GCA_000422145.1	CP005972.1	26	cas_type_I-C	CP005972.1_510	cd09651	Cas5c	496377	497054	-	CP005972.1_496376-497054(-)_1	MPNKIRLHIWGDYACFTRPEMKVERVSYDVITPSAARGILAAVHWKPAIRWVIDKIYVLQPIQFESVRRNELGSKISASKISGAMKRKTVADLYTVIEDDRQQRAATVLKNVGYVIEAHAVLTKMAGEAETVTKHIEMFKRRAKKGQCFQQPCMGVREFAANFALIDDDEPLPECFLAENERDRDLGWMLHDIDFEHGNQPRFFRAEMKNGVIDVPPFYAEEVKS*
GCA_000422145.1	CP005972.1	27	dXTPase	CP005972.1_2378	dGTPase	dGTPase	2359206	2360531	+	CP005972.1_2359205-2360531(+)_1	MISSVWNERYLADKKREQDHRSPFQRDRARLLHSEAFRCLQAKTQIHAVGEDDFYRTRLTHSLEVAQIGSSLREKLLADVEGFQAVCSEQEFAKNMANLTALLPDHSLVESLCFAHDLGHPPFGHGGEMALNYKMYAFGGFEGNAQSFRIMTQLEPYTETAGMNLTRRTLLGVMKYPALLSQTSPIEPAEMSEARHINLHHFPQSKGIFDDNNHFFEWVLAPLSEKDRRQFCTVQPNQDPKQPNKTQYKSLDCSIMELADDIAYGVHDLEDAIVGGMVTPQSWQNAEKLLAECQSDWVKQRLPEIREKLFSQHRYERKDVIGALVNHFITNVRWKALPEFDEPLLRYNAYLPESVACVLKILKDFVYQYVICDAKTQRVERKGQRILMELFDILSSDPMRLLPNNVRERWKNAEESKRARVICDYLAGMSDGQAFKLFESL*
GCA_000422745.1	AUGQ01000001.1	1	PD-T4-6	AUGQ01000001.1_381	PD-T4-6_WP_011718859.1	PD-T4-6	394066	395988	+	AUGQ01000001.1_394065-395988(+)_1	MATVYLATDLRLERRVALKVMHHHLSDDDRFQTRFIQEARAAAGLSDPNVVSVFDQGQDGDIAYLVMEHLPGTTLRDLLNDTKRLSIDQAVTVMHAVLAGLASAHRAGFIHRDVKPENVLLAEDGRIKIGDFGLARATSANTASGQQLLGTIAYLAPELVTQGTADARTDIYALGIMLYEMLTGEQPYQGEQPMQIAYQHATEQVPRPSFKNPAVPEQLDELVLWSTERTPDERPADAQAMLERLREIEHDLGITPLPPRGHAASPAASDADYDVDGETALLPPSMDPPGATSVLPGTGPIASAQVAPSSNAERLRVKTRRRHARGWWAVIVVLALAIAAGGTGWWFGSGPGSMVTVPEFAADTTFEQAAAELAGLDVQAVEEPENSLDVPAGRFISIQPESGARLYPGDTVTITTSLGPAPVTLSSMRDMSRQQVEDYAADSIITVSDDVGQRFDPREAGTVIDAQITPRGADESYGCLDGCGAHQGDAMAITVSAGPVPDVAGQSADQARQQLEEAGLQVAETAEREYSASVPAGSALRITPNPEETTLSPGDDVTLVESLGPPPVPVPSVKGMTRDEAVAALEAEGFSVTFNGLWNAWPDDWTTVTGSDPAAGTELVPSQTEVTIYRLIAIQGVARI*
GCA_000422745.1	AUGQ01000002.1	2	DMS_other	AUGQ01000002.1_63	Control_protein_00002	Control_protein	66590	66901	-	AUGQ01000002.1_66589-66901(-)_1	MILIRQEIGDVLRDFRQQQGQTLRQVASRASVALGYLSEVERGQKEVSSEILAAVTDALGVSMSSVMRRVGDRLAVLEGIEDAFPDVVPDDLVAEVEPELSLH*
GCA_000422745.1	AUGQ01000002.1	2	DMS_other	AUGQ01000002.1_66	mads_8	mad8	68156	71011	-	AUGQ01000002.1_68155-71011(-)_1	MARSSTAPKSAGQNSSRASGKGASKKAAPAPKKHIDDPERPAVPVRMWNGLAHAVGGVFRAFGSEDLERDDRRDGFPFLLVLLAIAGAVTEWFFIGDEVAGNISAFTFGLVMGRAAFVFPVLLLFLAGWLFRHPASVNDNGRVGIGFALFTISVAAICHVALDRPAPADGMPALSASGGLFGWMLGEPLALLITPIGAYAVLGIFVLLSLLIITKTPPNRIGRRLGDLYTWMFDDTPRSDDRADASADETATKVLEEKPARGRRGRRKKSDESELFDGADELPWWRRNASGREEDVDVVTDPEHLTDLLGKQTDRGYDNAVVAVDAPTNPTFAPFDEPAAAPADQVTEVLNSPALDRLRGSSGSEDTGFSLIGDGDDGSDGDFGGISGFGTDGPGARGPQPPEAPYVLPSPAALAAGPPAVVSSEANDRTVAQIEKVFEEFKVGARVTGFSRGPTVTQYEVELGPGVKVEKITQLSSNISYAVASNDVRILAPIPGKSAIGIEIPNADRETVALGDILRSPAAQRSTHPLTIAVGKDVSGGFVVANLAKMPHLLVAGSTGSGKSSFVNSMITSLLMRAKPSEVRMVLVDPKRVELTSYAGVPHLITPIITNPKKAAEALQWVVKEMDMRYDDLASFGFRHIDDFNKAVVAGEIQLPVGSERVLKPYPYLLVVVDELADLMMVAPRDVEDSIVRITQLARASGIHLVLATQRPSVDVVTGLIKANVPSRMAFAVTSVTDSRVILDGPGADKLIGQGDALFSPMGSSKPFRLQGAWVTEAEIDEVVKHVTKQARPDYRADVAEALEAPKKEIDEDIGDDLEVLLAATELIVSSQFGSTSMLQRKLRVGFAKAGRLMDLLESREIVGPSEGSKARDVLVAPDQLATVLAQLKGEEPPRSPAPAPTPAAAAPAEAQTAPLASDRYGTDPIEAQYEGLPVVDESDDEDAWGLTGRD*
GCA_000422745.1	AUGQ01000005.1	3	PDC-S01	AUGQ01000005.1_248	PDC-S01_WP_076465573.1	PDC-S01	238902	240146	-	AUGQ01000005.1_238901-240146(-)_1	MTELLERFSMTFAKEAIDTFPALAIQGARQVGKSTFARQLADSRDARFVTLDDEVSRAAAEDDPAAFVDQNSTGTLVIDELQRAPRLILAIKASIDRDRRPGRYLLTGSSDLLLLPGAPDSLAGRAVTIELRSLSQGEIRGERDDFVARANAGIDAAQVETAWDRPTYAAAIARGGYPEVRSLGERMRNVWFDSYVERLLRRDIADLAPRVDPSRISSVLRIVAAANAGELVKTRIARDANLPETSVTSYLELLEILYLTTRLRPWTPNLTTREVGRAKVVVGDAGLALRLARVSEGQLVPIGNAHIGAALEGFVVGELMRQRAWSDAEFELFHYRDRDGLEVDVVIELGDGSIIGIEVKAGSTAKAEHFKGLRSLRDRLGDRFVGGYVLNTAQKGAFFGDRLATLPVASLWEL*
GCA_000422745.1	AUGQ01000008.1	4	PDC-S01	AUGQ01000008.1_4	PDC-S01_WP_076465573.1	PDC-S01	3904	5160	-	AUGQ01000008.1_3903-5160(-)_1	MNASSLVERLVFPRLIEALADTRIVVLQGARQVGKSTLSRQALIDRPGLSVTLDDPPSLDFARADPTGFVEQAPDRLLIIDELQRAPELVIALKAAVDRDHRPGRFLVTGSANLLELSSTHESLAGRAQHISLHPFSQREIESVPESFVDLAFSEGALSTHHSALTREDYVERACAGGYPEALGRQSAQRRQDWYEAYVSQIVRRDAVDISGLQRMSDLPRLLRLIAARMGSTMVWSALATDAGMPRRTLDPYAALLETLFLTHTLPAWAVNLTSREVKQPKIFPVDSGLAAALLGAVPEGLGPTTPLTGALLECFVVGELRRQQTWASTRTTLHHYRDSRGVEVDAILETPDGRVVGIEVKSAATVRSKDAAGLGMLRDQLGDRFIAGYVLHTGSETRAVGERISAVPMDALWAAHT*
GCA_000422745.1	AUGQ01000009.1	5	dXTPase	AUGQ01000009.1_38	dGTPase	dGTPase	39431	40759	-	AUGQ01000009.1_39430-40759(-)_1	VAVERIPAGYSARDAERFLVEQHRSSRGHFARDRARVLHSAALRRLAAKTQVLSPASDADFARNRLTHSLEVAQIGRELASALGLDEDVVDAACLSHDLGHPPFGHNGERALNEWASGIGGFEGNAQSLRILTRLEAKTMQGSHSLGLNLTRATLDATCKYPWTVADPVADPGGRLKFGVYPEDEEIYRWMRDGSPDRARCIEAEVMDLSDDIAYSVHDFEDAVMNGYVDVALLADPVEHDALIGKIQAWVGSDYSRDELADALRRLTRQPMWRADFDRSREALARLKNLTSDLIGRFAKSAVAATREAHGTGDLTRYRAHVVVPRDVDVEIAVLKGIMGASIVTIEERRTVYHEQRAVLTRIADALWSTDTLFSSGADQLDPAFAADYAASTSDNERKRVIVDQVASLTDQTAVAWHARLVGDIDPASVGISIGAARAGAR*
GCA_000422745.1	AUGQ01000023.1	6	PD-T4-6	AUGQ01000023.1_10	PD-T4-6_WP_011718859.1	PD-T4-6	10599	12437	+	AUGQ01000023.1_10598-12437(+)_1	VSDEPTQAMSAPVQEQRVLSGRYRVDSLIGKGGMASVYRGYDLTLGRTVAIKILSRELASDNTFRTRFRLEAQAASRMAHPSIVRVYDAGEDLDDDGMGGTTHTPFIVMELVRGRLLKDVIAQDSVSTDDAASYVDGILEALEFSHRAGVIHRDIKPANIMVTDDGHVKVMDFGIARAVSDTSATVAETTTILGTAAYFSPEQAKGEPVDLRADIYSTGVVLYELLTGRPPFIGDSPVSVAYQHVREAPIPPTKVVKTAPPQLDPVVMRALAKDPEQRFADAATFREELDAALDGKTMSRRQLAILTDELYGEGQQLHTENEHTLTQLSSDNGVTRTQSGPPVAWVWAAIVLLIALVAAVAFWVVKTDPLELRAADTVSVTDVSGWNEEAAVEELEGAGLKVRVVTDPSNEVAEGTAIETDPASGTSLTIGAPIEVHISGGPLMATIPELVGLSEDAARDAISGVEGLSLGKILPVNDAEAAAGAVLTAEVDGSAVAAGDEILQGATVDLTVATGRITVRNVEGLAIDAITSELEGMGLTVKIAEDSHCEATETPIVSKQDPAAGDVPIKSTVTLTKCTGEDSESGSEGSGSEGAEGSGSSDGPVNKADERR*
GCA_000422745.1	AUGQ01000023.1	6	PD-T4-6	AUGQ01000023.1_9	PD-T4-6_WP_067834564.1	PD-T4-6	8664	10511	+	AUGQ01000023.1_8663-10511(+)_1	MRPTQGVTFGGRYELSSRIAIGGMGEVWEATDHVIGRTVAIKILKDEYMGDPGFLERFRAEARHAALVNHEGIASVFDYGEETGSAYLVMELVPGEALSTRLERDNKLSSDTVLDYISQTASALQAAHAAGLVHRDIKPGNLLITPDGRVKITDFGIARIADQVPLTATGQVMGTVQYLSPEQASGHPASPATDIYSLGIVAYESLAGKRPFTGESQVAIAMAQINDTPPPLDPSIPTPVRQLVIAMIAKKPSDRPASAAAVSRACNALRRGDMNAAIAAAPMIAAGAGASDEMTQLLAGTGSATQMMPTTSPLPLGAPGPGDDPKKKKKRSPWTGPLIALIILLIVVIGGAVWGITGGLFDGDEDPNGAGATPSAQPSATSEPSATPDPTQTPSPTMVDVSALGLEGMTCDAAASTISEQNAEVTLDCQPGETAASTEDQVGQIYNVEPRGFVAVGTTITATTYGDLVEIPAPGSAPTFSESELVQGGTAQLNWSPYTCPSGTGTLQGYNVTVEGAVFDDGSEDRVFGPDGYVTQVTIKEGAQYVGASYRAICASGDNQRFSEAASMEPVATTSPSQPTAPASPTTAPGQSNPEGNANGQGSGNGQGAGTTGAE*
GCA_000422745.1	AUGQ01000025.1	7	PDC-S23	AUGQ01000025.1_6	PDC-S23_WP_205700243.1	PDC-S23	3633	4589	-	AUGQ01000025.1_3632-4589(-)_1	MTDEPSFGEVILYERADGAPALRVRLDAETVWLSQQQIADLFHTTRENVTMHLRNVYDEGELRRTATSKDFLQVRQEGIRTVRRNVAHYNLDAVISVGYRIKSKVATQFRIWATDRLRDYLVTGYAINEERLEKLGSIVQILARSETELMVGVADILASYLPGLTLLRDYDEGHIDTVPGAVPGWTLNLDDARAVIAQVATEFPADGLVGKERGDALDGIVGAIYQSFGGQDLYPTIEEKAANLVYLVVKDHPLADGNKRSAAALFVTFLARNDALTDAAGHPRITNSSLAAITLMIATSDPKDKDLLISLLMRMITF*
GCA_000422745.1	AUGQ01000026.1	8	DMS_other	AUGQ01000026.1_19	DrmC_00006	DrmC	24260	24541	+	AUGQ01000026.1_24259-24541(+)_1	MPGPYPREFREDVVAVARRRESGVTIKQIATDFGVSEATLQNWLRQADVEEGKRPGQTADEAAEMRELRRRNRLLEQENEVLRKAAAYLSQANL
GCA_000422745.1	AUGQ01000026.1	8	DMS_other	AUGQ01000026.1_5	REase_I_00001	REase_I	2981	6121	-	AUGQ01000026.1_2980-6121(-)_1	MSLMNEAVLEESALGWFSELGFHTLNAAHIAPGEPAAERVSFRETVLEGRLRDAIARINPDASAEMVDSAVKEVTSPSAQSLIDENLCNHRILADGVGAEYRDAGGAVRTRLMRVIDFEQPDNNDWLAANQFTIVENKNRWPDLLVFVNGLPLALFELKNPIVENATLQSAWNQIQTYRSDIPSVFRTNVVTVISDGIAAAMSSFTGAFEHYAPWKSIDSPTPVDGLELEVLIKGVFEKKRFLDLVRNFVVFSSETINDAKTGQAKRILVKRVAKYHQFWAVNAAVESTVRASSPDGDRRGGVVWHTQGSGKSFEMVFYAAKIMQDARMMNPTLVFITDRNDLDDQLFTDTFAPAHILPEIPVQADSRADLRKLLTRASGGIVFTTLHKFALGDAGDTNPVLTERRNVVVIADEAHRSQYGLKNRVDAQGRVKPGLAKSMRDALPGATSLGFTGTPIDVADKSTRAVFGDYIDVYDLTRAVQDGATVKIYYEARVAPLDISRDDRSALDDLVEEIIDGVDENTGNDAKSKWSHMEAIVGAEPRLERIADDIDEQWTRRKTAAFGKAMIVTMSRRIAVRLYDKLVAKHSDWHDPDPKKGKIKVIITGSAASEPWAQPHIYSKKVRQELQARAKDPVDPLEIVIVCDMWLTGFDAPVMHTMYVDKSMRGAGLMQAIARVNRRFRDKDGGLIVDYIGLLSNLEDALAVYSPSDREQAGVPIDDVINVMLEKHDVIRSLLHKHEYDSSPDLTGPAQLQQIAGMANFVLADDDRAKRFLDQVLALVKAHALAGADDRARAIADDVRLFTSARVAVLKLQNPDSGRSGQGGQDLDTSFTQLMNAAVAADKVVDIYARAGMNSQELSLLSDEFLESLKHTDQPNLQEALLRRLMNNEIRSLRRSNIVQAKRFSEMLDEALTKYTNRTLSTAEIIAELVKMAKEMKGKTNLAKRAEELGLRVDEVAFYDAVAENESAVLELGDETLKKIVRELVTKIRNSVTIDWRNKQSVQAQMRSQIKRILARYKYPPDARDEAIELVIEQAALLADEVVAA*
GCA_000422745.1	AUGQ01000026.1	8	DMS_other	AUGQ01000026.1_9	mads_1	mad1	8072	8347	+	AUGQ01000026.1_8071-8347(+)_1	VAEPWLSAEEIAAHLGITKDTVYDWISEKKMPAHRVGRLWKFQVSEIDEWVRSGGAAPSHGTTRATRDGCSAMSEGRRMLINLPFSRGGVL*
GCA_000422745.1	AUGQ01000026.1	9	brex_type_I	AUGQ01000026.1_10	BrxA_00007	BrxA	8344	8955	+	AUGQ01000026.1_8343-8955(+)_1	VSSRNSTAAPRYALSFTTGGLLEREAAFLAPVYVEHHDWVKVRDLAVEGNLLQARTYRTGVRLVRETVKRMSALSDREVESLTEITASEGGHLMWAAACRRYDLIGEFAEEVLRERFLTLAGTVSYEDYDSFYRTKAMWHDELDAVSAATYKKLREVLFKMMVQAGLLTTQRTIEPVLLSARVAELLTQRTPSDIRFFPTRVA*
GCA_000422745.1	AUGQ01000026.1	9	brex_type_I	AUGQ01000026.1_11	BrxB_00005	BrxB	8955	9566	+	AUGQ01000026.1_8954-9566(+)_1	MPLNSKPTLAQQEEHLFRVLSSERFLKMEGLGNEVAHFIYDYDPTWALDITQAKKRIKTKLDTERGIKVLEINLYDLCVELLKERNVWERILTAEPTMDKPDFLKMLQNMLDPQMHLAPAIKERITDESFQILFLTGIGEVFPFVRSHTVLNNLQTVVSHKPMLMFFPGRYEVSTTQGSALVLFGQLKDDSFYRAKRILDQEA*
GCA_000422745.1	AUGQ01000026.1	9	brex_type_I	AUGQ01000026.1_12	BrxC_00009	BrxC	9571	13053	+	AUGQ01000026.1_9570-13053(+)_1	MKLNEIFLKDVTRSIEGVVKADDVDHLGIEVEEYVFTNDAAKGVAPLLEEYTNYTNANGVWISGFFGSGKSHLLKMLAHLLGDVEGQAFAREKVSESFLSKTDDAMLIASLEKAAAIPAKSLLFNIDQKATLIAKDQTDALLKVFVKVFDESRGYFGNDGAVARFEEDLDKRGQYEAFKAAFARHAGIDWSQGREQTALEGHNIDKAFAEVNGEANPGIIAQYQKSYAVSIEDFATSVKAWIDKQGPGFRLNFFVDEVGQFIADDVKLMLNLQTIAESLNTKCKGQSWVFVTSQEDMDKVIGDRTRQQGNDFSKIQARFSAKVKLTSQDVEEVISKRLLEKNDAGAAELMTIHAKEGANFKTIFDFVDGAKTYRNYVDGGRFISTYPFVTYQIPLFQAAIEGLSDHNMFEGKNSSVGERSMLGVVQEVAKRIGTEQVGYLATFDQMFAGISAALKSAAQSAILQAERHLPDPGSEVTILANRLLKALFLVKYVDTFKATPRNLTVLVYDRFGLDLTGLGKQVQEALNLLEAQSYVQRNGNVYEYLTNEEQEIEKEIKAVDVDSAEVSSKLFRYLSSDILKTNKLKYAKNGQDFSFGYKLDDVPQGNQRELTIHFITPETSYSDSEIAAQSMGRDELRVFLGRDKRLLADLRLLLKTERYTKQRTNSGATPSMQAILQSKQVLNADREKELIERLRQAVGKAQLIINAAEIPSSSQDAVTRVSDGFQELVSRTHTNLGLLGGKVYPEQQVAGAVQSETGLFDAATLSALNSPGTEMESWIITQTGLGEKVTIKKIVDRFETKPYGWDLGSIEVVLGWLVGNGKVALSVDSNPVVRTEVTDLIRNTGKHPHVVVAPQKAYDHAKVAAFKKFCTDFFDEGAVPSDPTELARFGKDKLAARRDELNALVSSSRYPFVSQLAGVVALLDEVVGKQVDWYLTDFNKADELLEAKEDLIDPIKSFLNGQQAKIFDETQALLNTNAGNLGYLPTGSADTVKALLADANAFRGNKMNQLKTAADTLRGQIDDIVTDKRAEVTAAIDDRRAEILGSTYYANATPAAQESAIRRIDSILARLGGETQAALILQTGATFEQDDYPELLSRLVEAQQGGDDDAPPPKPMVSVKSISVPDASGVLESQADVDTYLAKYRAALVATLNDGKRITL*
GCA_000422745.1	AUGQ01000026.1	9	brex_type_I	AUGQ01000026.1_13	PglX_00007	PglX	13053	16532	+	AUGQ01000026.1_13052-16532(+)_1	MDTAPLKSFATSARIELIREVGARITAVLAPGSPERVEQPGAVTALERTIAAAGGGDKGKAHVADKVAYTWFNRIIALRFMDANGYTGIGVVSPAAEQVGQPEVLAAAKRGQIDGDVVKGAYAATIAGLLNGTRQPRPGVDAQAEAYALLLTDYCRYWNKSMPFMFEREGDYTELLIPANLLAEDSVLNRSVKVLTEEVCQDVEVIGWLYQFYISERKDEVFAGFKKNKKAGADEIPAATQLFTPHWIVRYLVENSVGRLWMLNHPESRLIDQMDYYIAPVDEETDFLKITTPEELTVIDPACGSGHMLTYAFDLLYAIYEEEGFTPSQIPSLILTNNLYGTEIDPRAGALAAFALTMKAAAKRKLFLKNPVDPNICVLEPISFSADELSYLVTKDGDQQAEEAFWNQFADADTFGSLIQPDRGLTARLAHHVATLDDEGDILRADALDWAQQVIRQAEILLPGYSVVVANPPYMGAGNMGPRLADFAKSAYPQSKSDSFAMFIDRSRCLVGAKGLVGMITMQSWMFLGSYEKLRESLLSAGSVATMAHLGSGAFDSIAGEVVSTTAFVLAVGSDLTGTFVQLTKVAGEAIQAERFRELVRHGEVHSVSRAALRQVPGFPIAYWLSDAMRHVFSFGPLGDRVAVKKGLDTGDNARFLRLWFEVARADIGLGYESEVDAAASAARWFPMNKGGERRRWYGNQEVVIDWKGGGAGIRSRVGVGARGNATIRNPAYFFRRSLGWTMVTSTDFSIRAYPTGFLFGSGGGGIFGADDELLGVIAVLNSVVMNRAVNRLSPTVNFDPGPVSKFPLAPAVFDGRLAALAERLIEIHMVDARRSELSWEFQAPELLRTGVGLSLRERLESVATAWRSTVREAMTLEEDINRIAADIYGVGAELDTSVAQRDLTLSVLPDVELADVSDAGYAQAMRGDAMESLVSYAVGCLFGRYSLDEPGLILADQGATFQDYLTKVPNPTFTPDADNVIPIVDGDWFEDDIVERFRQFLHAAFGEQHFEENLQFVTESLGVKHLRDYFVKSFYKDHVQRYKKRPIYWMFSSPKGSFNALIYMHRYTPSMVSTVLTYLREYVTKLESALHQAERVGNAKEADRLRKILVELNEYEHDTLFPKASENVVIDLDDGVKANYPKFGAALKKIPGLEAASD*
GCA_000422745.1	AUGQ01000026.1	9	brex_type_I	AUGQ01000026.1_14	PglZ_00006	PglZ	16525	19017	+	AUGQ01000026.1_16524-19017(+)_1	VTDLTSVEDALQTRLASKRVVFWHDPAGEYAADLDALDLGPVNVLRVEDNEFGVKNTILADHVSKHLVYRSGDIPRGTANWLLDLELAYGIFTADKTSMLQRELGLNDPALLSVIERHQRFFAASSRKQALEKLLNDGDDAARLRAKMCQVLVKASGNKLTDIVRELLLENADGKSTKFDELVTFGLDQFFWDGLASIYKYPSTAPTIDDFVLWMFSRAIEDFASTTPDEFRNIRSDFNALRYDVRSQDTMTTLASRAAEALDVKSKIEHRDYRELARITIFEEIDRKVIVDLAAAVATRSVTPREVADIVRQRQESLWKAKYAKLYQAIQSASELLAAIASLPHAIASPAVGLEKYQSDWFRIDQLYRWFTYAHQTADFQKPLEALKAEVDKQYANKYLYDFSGLWQQALEPMSEWKSAALSPQAKFFDRHVAPVVKDGRTKVVVIISDGMRYEIADELASMIRSEDRFDASLSAVLGSMPSYTQLGMAALLPQSSLELGPEGLPVLADGKPTNGTANRDKVLQAVKGHAITAAEVLAMPGNELRELYTKHQIFYVYHDRIDAAGDKASTERTVFEAAEETLRELVLLVKKWTNANATNILITADHGFLYQDIPLEQAYYLSEKPQGDAVTKTNRRYVLGRSLKPSPSFMTFTSAQAGLAGDVDIQIPKSIHRIPQPGAGTRYVHGGASLQEIVVPVITVNKKRRSDVRPVNVDLMPETDKITTGQLAVKLLQREAVTDKIQPRQVRLGLYVGDTLISDQPVLTFDSASDDQRDRYQRAVLYLTEDADQFNNRPVELRLEEPIPNTTQWKAFSKGNYTIKRSFTTDFDF*
GCA_000422745.1	AUGQ01000026.1	9	brex_type_I	AUGQ01000026.1_15	BrxL_00004	BrxL	19025	21220	+	AUGQ01000026.1_19024-21220(+)_1	MTNLEDALDEIDVLAAEATDGAPAKSALDDKINEHFAGAVVRKDLVKAVRGNAVVPSYVLEYLLGQYAASDDEATIQAGIDSVRQILATHYVNRNEHMLVKSEIRRKGRHRVIDKVTVTLNEKNDVHEAEFENLQIKGVIIDDVTVKQNPKLLVGGVWCICDIEYFHSDDQRVVPWILDKLKPIQVAGVDIDHYYEARKAFTTEEWIDLLMQSIGLNPEQYNERGKLIALTRLIPFVERNYNVVELGPKGTGKSHTFSEFSPNGILISGGEVTVAKLFVNNASGRIGLVGYWDCVAFDEFAANRRTDQNLVNVMKNYLANKSFSRGTSIYGAEASMAFIGNTTHTVPYMLKNSDLFDELPDAYRDPAWLDRIHHYIPGWEVAPIRSEMFSAGYGFVVDYLAEILRAKRSEDFSDKYKDYFTLDNSISTRDQDGIRKTFSGLMKLVHPTGEATEDEARALLEFAIEGRKRVKDSILRIDATMRDTPVQFRYADKAGVWHDVATLEESQYPQLYRRAWDATHDGDGGSGEATPTATEPAPAAVASTASSAAAPNVAAEPAASVLAEGHLDFTAGQRGVSYETLLLPHLRGASKITITDPYIRMPHQGRNLADLLSLLAAAKDDADEIDVVLVTTEEPKAEFKQRQLLMLKDIKDASDAAGARLAVRLDDTIHDRRIETNHGWRIDLGKGLDIWQRSSDNPFDFGRNRQEFRLIGSAFTVHYVKIPVVGPGEAE*
GCA_000422745.1	AUGQ01000027.1	10	PDC-S02	AUGQ01000027.1_11	PDC-S02_WP_011937941.1	PDC-S02	9248	10300	+	AUGQ01000027.1_9247-10300(+)_1	VTSDLVPSDYAATLSELKQHVHAARFQAQRKANTELLMLWWRIGRTILDRQVQEAWGTGVLKRLANDLRSEFPSMKGFSVANLRYMRRFTTAWPEENAIRQRPVGELPWGHIIELLDKLDDQEQRDWYAAKDVAHGWSRPVLAHQITTRLHEREAAAPTNFTSALERPDSELAQQITRDPYALDFLAIDSDAAERELEERLVDRIVDTLHELGPGFAFVGRQVHFDVDGDDFFVDLLFFHIEQLRYVVIELKTTKFEPRDAGQLGFYVTLVDDKLRNRSKHEPTVGILLVAGKNDAVVRYALASTTQPVAVSRYELAEDAQAALPDEATIARAFGEELARGTDVEDDSEG*
GCA_000422745.1	AUGQ01000062.1	11	Uzume	AUGQ01000062.1_2	Uzume__UzuA	UzuA	534	1346	+	AUGQ01000062.1_533-1346(+)_1	MPLTLDPILRSAGIAPDSAQVIRHAYVKEHEDTGSSGIHADSTDDEIMAYTASQSSNTRKFPADPPRYWIVFIPDGGDRARLWSVVENRGEISNDGERRIFDLEISAHLADLRNRLVIGWRSPRTWRLTGPTAAGYPVLEIADAQPIPFPGFDRLVLDHEQLQAVMREHRYASWRTALSSVAGIYLITDTSDGRQYVGKADGAESIRQRWGAYATNGHGGNVELRNVDAASFRFSLLRVFDPATPTKVIDEAESHFKLALDSRKHGLNRN*
GCA_000422745.1	KE383914.1	12	PDC-S01	KE383914.1_24	PDC-S01_WP_076465573.1	PDC-S01	22492	23733	-	KE383914.1_22491-23733(-)_1	MILRPRSITAYLNDVLSAMPCAVIQGARQVGKSTLAGQIAAQTPSATFTMDDTDTREAALADPEWFLAQNSDRLIVIDEIQRAPELILPIKASIDRDRRPGRFLLTGSSDLLRVQGAPDSLAGRALTVHLHGFSQGERRGRVDDFAARAHEKSAVSAFETSENRADIAEMIVAGGYPATPIPPRLRRAWFEGYLERILRLDAIDVRQSADESRLQAALRLLAANQAGELVKARLAHDAGIPATSIMRTLDVLEALYLTTSLPPWTQNLTAREASKPKALVTDSGLAAALTRVTPQILTDPLRGPLLGPLLEGFVVTELIKQRTWTATPFEMFHWRDRTGHEVDIVLEFDDGSVLALEVKSTATPRSEHFKGLRTLSEKLGPRFLGGIVICLSNRTLSFGDRLWSMPVSALWDL*
GCA_000422745.1	KE383914.1	13	wadjet_other	KE383914.1_200	JetA1_00023	JetA	228691	230145	+	KE383914.1_228690-230145(+)_1	VSSIPRDVARLERAREGAALSLVRSPWAAIVVAVFREVFSQEQKQVRAERLHVQVETYLAELRDAGHDVPAQEDGRALCLSWMHSQWLRRVPLDDGEAYELTSASLSAMQMHEGLARERALISESRLTTIVDAVHRWAVEATPDETARIAALDAEIEALTAERDRIRAGGAVEVADEDRMHEGFGDLVDLIDQLPGDFRRVEESLDRIHEQMVRDFRADERPKGDVLGDYLAASAHLTSQTREGRAFEGALAILGDENLLEAFREDLRAIVAHPFARTLTRDERADFVSADAVLRRGLRDVQMRQRRASQSLAEYLSSYSSGEERELTRTLRSIEQELGVWMRGARPRDAVPMEWMPTRLDIDHLRTRFYDPASAAPAAKLDDVSGERPDAPRIRDVRRQGGPLLAETLDGIERALAGGAGSLANAFNQLPDDLRRPVELFGLAYLASHGRLAGEPGGTVSAVRPDGTRRTFELPDMSREATDE*
GCA_000422745.1	KE383914.1	13	wadjet_other	KE383914.1_201	JetB1_00030	JetB	230138	230830	+	KE383914.1_230137-230830(+)_1	MSDDSAFAPTVSVEDDHDDTRLTLFEGDDGGLTLDQRRCLVVILKHPVVTDDRAEWATLVRDSRVIKSRLNDLFLDLVIDRERGIAYKVQIRSGEFGSVPPLLRDAAFTREETILLVVLRQRHLAARGSGLPRAHVDRDELIAGIDTFRPSSATDQAGDQKRSAAAVDALVRSGVLAKAGSDDRFVISDVIERMLSIDRLHELHAWLKEQNSPDAVRPAASDDIDEEDGE*
GCA_000422745.1	KE383914.1	13	wadjet_other	KE383914.1_202	JetC1_00015	JetC	230827	234153	+	KE383914.1_230826-234153(+)_1	MSDLLIAGYDDETAQWRIESLQVINWGGFHGLHTTRFDDEATLISGGSGTGKSTLLDAYTALMMPATVPFNGASNDATVGRARGMDQRNVLTYLRGKSDSVGGVDKVLRGEGTSAWGAVAATFVDGSGRQHSAIRTYFAPANAGRSVDVRTRHLTIDGPFDLGAVADFADSRFDPRAMRAAFPGLKHHETTQDFLYAVAARLGIGEGGDSDNALRLLARIQAGHQVRTVDRLFKEMVLERPSTFQAADAVLEQFHALRQSHESLQTAEAKERMLADIAALYADYEAAKDRAGRLDRYGVAADPQAPTPFRLWQVRTEQRLVDEQEAQNRESRDAAKSAVTSARAAEAALRVEVEDLKQQREEGGGGQLSRLDARISEAEVRAEQVADARRTLLARLEPIGATLPTSEAFASVRGVARDFLGTVDERLADIKRRRDEEVITVGELRRKKRETAAELESMRARGSRIPDAFDRARQAIASAAGMDPADLPFAAELMDVRPEFDEWRLAAEATLSGIGMTLLMDERRQAQIRQAIDGVRLERRVRFEGVDLDEGAANPDDERFISGRLAFRDSPFAGWVRRQVVARDHLCVGQASELGGSTPGVTIAGQTSDGRRGAHGRDPRERGILGFSNVSRRGDVEVDLASFDEQIAERERARVACEREQDDVQRYAEAYRRIEDASWESIDQTSAEAAVAGLKTQRETVLAESGTLSDAAERLVEAEEQLEAARRARFRAEADLDELNSAWGALVDRQDALFTDLESLDSEISLSEEDQQHLDRELARVDPEVTSDTFARVAVRLRDELRQGIRRENAALHAAREALERIFRAYDERWPDPNRGTSIEAYEEYQAIYDEIARDKLSQHRLEFRRHIRDVSATDLKMLSDSFGHALQSIRERLDPVDEILSGLAFASDTDRLRIEMRHLHPERVERVKQQLNALARAEIVEWTDEEADRRFAELQEFIDVIDLPEDGVNAQRDELLDVRRHIEITASRVDPDGSVVSTYSTLGDKSGGESQELVAFVVGAALRYQLGDQTRSWPRFAPVFLDEGFVKADSAFTGRAIGAWLGLGFQLIVVAPLDKVTALEPHMGLNLAVTKTPAGYSFITEFRDAEG*
GCA_000422825.1	AUGU01000001.1	1	PD-T4-6	AUGU01000001.1_1	PD-T4-6_WP_205119068.1	PD-T4-6	1	1518	-	AUGU01000001.1_0-1518(-)_1	VTEQFADARDRYRLDHRIAVGGMGEVWRATDTTLDREVAIKLLKQEYAGDPVFRARFEAEARHAAVLSHPGIAAVFDVGEAPQPDGSLRPYLVMELVDGRPLSDLLHRGQALDPDAVRELLVQAADALAAAHRAGIVHRDVKPANLMVTHDRKIKITDFGIARAASGAAITNAGEVMGTPQYLSPEQARGDRVTPASDVYGLGVVAYECLTGRRPFEKETPVATALAHLHDPVPELPDTVPADLSAVVTRALAKDPADRYADAEAFAAALRSADGTATQVIAAPAAGPATAVLTGVVPAAGAAAGVAGAAAATEAEAPVEPEERKSRKKLWLWIAGIVLVLLIAFLGWRLLNGEDDRDPVAPAPSSDTPSPSESEEPTEEPTQEPTQEPTEEPTEEPTQEPTEEPTEEPTDEPTEEPTEEPTDEPTEEPTEEPTDEPTEEPTEEPTDEPTQATDQPTQAPDTSQPADGTDSPAASGPTAQESEGAGARPVLPDSGVDRTDAAAVDP
GCA_000422825.1	AUGU01000002.1	2	PD-T4-6	AUGU01000002.1_27	PD-T4-6_WP_011718859.1	PD-T4-6	30525	32303	-	AUGU01000002.1_30524-32303(-)_1	MNTTPPTMVGGRYELGELLGRGGMAEVRKGVDSRLGRIVAIKRLRSDLASDHTFQARFRREAQSSASLNHPAIVAVYDTGEEQNSQGIAQPYIVMEYVAGRTLRDVLREGRKILPERALEITSGVLSALDYSHRAGIIHRDIKPGNVMLTPSGDVKVMDFGIARAMNDASNTMTQTAAVVGTAQYLSPEQARGETVDSRSDVYSAGCLLYELLTGRPPFVGDSPVAVAYQHVRENAAPPSDHDTSLPPEVDAIVMKSLAKRVEDRYQSASEMRTDIERYLAGRPVTAVAPTMVAATEGPATEGPATAVAPAAVGEPEADPAEEERKGRRGVIIAIGLLVIALIAAITFLLPRLFEDAPEQTAVPDVVGQTERQARAALGDVGLEPVIDGYRTDESIPEGSVISQSPVRDQYVDPGSAVSLVVSEGKPEVNVPGVVGMQFSDAKEELRTAGLKWTREVRDSDEPAGEVVEANPMPGVAVAEGSTVTLFVSDGPSKVPNVVGQQVTDAEQAIRDAGFVPERRDDGSSTQPAGTVTETFPGRGQTANKGDTVLLFVSTYVTPTPTPTPTPTPTPTPTDPTTPTPTEGVPPSPTLP*
GCA_000422825.1	AUGU01000013.1	3	PD-T4-6	AUGU01000013.1_331	PD-T4-6_WP_011718859.1	PD-T4-6	364864	366996	+	AUGU01000013.1_364863-366996(+)_1	MGAPVSFPDRPQEDDVRPDRYARSADAARPQHTRRLSTEESASGPAGDAGERTRRTSGVGRDPHLGRLLDGRYRLRSRIARGGMAAVYQAHDERLDRTVAVKVMHTGLGDDEAFAERFVREARAAAKLNHPNVVAVYDQGEDDGTVYLAMELVPGHTLRDTITEQAPMSPGRALALLEPVLGALAAAHRLGMVHRDVKPENVLINADPHTGDHVKVADFGLARAVSAETQHTSTGTLIGTVSYIAPELVIDGRADARADVYAVGVILYELLTGQKPHAGETPIQVAYRHVHHDVPPVSTTVPGTPPYLDALVARATARDRDRRFADAGVMLHQLRRVTSALADGLPDDEELTADLALPAARVADSYYEPAESGSGLDGATTTVPMLVQERPAEHHDHADVPGEPPRPRTGRGGGRPSRRGPLRVAIAVLLVALLCAGVYWFGFLRYTTTPGVLGDTRAEASAALSDAGLSAEVGDPAYSDNVPKGQVVSTDPSPGDRVVDGGTVTLVLSRGPEVYRLPKLAGMSVDEAQDAIADSHLTFGQAREVWSETVADGVVMGSRPKAGTVLRPETVVDIEVSKGRRPIKVGEWAGRSAEQAEETLSDRGLKVETSEEYSDDVPQGQVISQQPQGGTLHRGDTVQLVVSQGPELVEVPGGLIASGVDDATEKLEDAGFEVKVEESPTYVGLKYVIRVDPGSGTEIPKGSTVTLYLV*
GCA_000422825.1	AUGU01000013.1	4	PDC-S14	AUGU01000013.1_122	PDC-S14_WP_162602869.1	PDC-S14	136973	137869	-	AUGU01000013.1_136972-137869(-)_1	VAGKHIELFLVDGTPGGLTTAEILNWTGQVISAPRAEMSALATRAELAGTCVYLLLGPAEEGGTRCYIGETDDFWARLRHHDANKEFWRRVVVVTSKDANLTKAHGRYLESRLIMLATQAGRVVLENGTAPPAQSLPEAHASDMDYFIDQLQIILPVLGIDAIRGRETVSLPAAHQEELVSPVFHLRNRKLGVDATAQQIDGEFTMLAGSTVVGDWHGVGKAESTVKAYDSYRAQHMKLVAEGSIVIENGVGRLAKDVVFGSPSTAGAIAQGRSCNGRISWVGDDGTTFGAWESRGVG*
GCA_000422825.1	AUGU01000013.1	5	RM_type_I	AUGU01000013.1_123	MTase_I_00003	MTase_I	137956	139281	+	AUGU01000013.1_137955-139281(+)_1	MASKETERAELHKTIWRIANDLRGSVDGWDFKSYVLGMLFYRFISESLAAYLNEYEWEAGNTDFEYAGLGRAEAEQARAEVVNEKGYFILPEDLFTNVRAKGRHDENLNETLSRVFTNIEASAIGTSSEDDFKGLFDDLDVNSSKLGSTVKKRNEKLVKLLDAVGELNLGHARNTIDAFGDAYEYLMGMYAANAGKSGGEYYTPQEVSELLARITVVDKTEVNKVYDPACGSGSLLLKFDKVLGHDKVRKGYFGQEINLTTYNLCRINMFLHDIGHEKFDIAHGDTLTEPMHWDDEPFEAIVSNPPYSIKWEGDANPLEHALITVPHLSNQRFTSLSLKPEYEERLDMRFVFYYCFVLDAWCRNNTTISSFASVDMAGFKRFRFPLPPMEVQAEIVSILDKFKALEATLEAELAARRGQYAYYRDSLLSFDDRERESGGPL*
GCA_000422825.1	AUGU01000013.1	5	RM_type_I	AUGU01000013.1_125	REase_I_00009	REase_I	139877	142945	+	AUGU01000013.1_139876-142945(+)_1	MNEFDELGEAGTAPHFEPIAVTEEETVVASFLPEPSSEEGYQSEAELEAEFIKLLRGQAYEYLPITSAADLEANLRAQLEALNTISFTDGEWRQFFEQQVASKNDGIVEKTARIQEDSKQVLKREDGSVKNIDLIDKTNIHNNRLQVINQYEVAPEGGATHTSRFDVTILVNGLPMVHVELKRRGVALKEAFNQISRYQRESFWADSGLFEYVQIFVISNGTHTKYYANTTRDRRIKESEGSKRGRKQTSNTFEFTSWWTDAENRRIGDLTSFTKTFFAKHTLLNILTKYCVFDVSRTLLVMRPYQVVAAERILQRIATSKTYRQLGSLAAGGYIWHTTGSGKTLTSFKTAQLASAIPEVEKVLFVVDRKDLDYQTQREYDRFEKGAVDGTNNTAHLKRRLEDPGSQIIVTTIQKLSRFIEQNKGHQIFAGHLVLIFDECHRSQFGDMGKAISKAFKRYNMFGFTGTPIFAENAGTSGDPNRRTTPQAFGDRLHTYTIVDAINDGNVLPFRVSFQNTVKSKPGGEDKDVEAIDTEEVLLAPERVRLVTSYVLDHFDQKTMRSRHYSLGEKRVRGFNSMFATASIDALKRYYLEFDRQQADRKAADPGYQPLKIGAIFSFAPNEDLEGGLLGEEGFDTTALDGSSRDFLERVIADYNTMFGTSYDTSSRQFENYYKDLARRIKERDVDLVIVVNMFLTGFDATTLNTLWVDKPLKSHGLIQAFSRTNRILNSVKSYGNVVCFRNLEDEVDDALALFGNRDAHSIVLLKPYADYYAAYQSKVGELLAVCPPGAEPIGEAAEKQFIQLFGQILRVRNILTSFDEFDGDRLLTPRQLQDYQSIYLGLHEQHRRRDEPEKESILDDVVFEIELIKQVEVNVDYILLLVQKWCQSKGAGGEKEMEALLNIETAIDSSPSLRNKRDLIMDFVDKVSISGAVGEEWRAYITTKRDEELDRLISEEKLRPTETRAFVDDAFRDGAIPTTGTAITRILAPVSRFAAGGGHAVKKQTVIEKLMAFFDRYSGLL*
GCA_000422825.1	AUGU01000013.1	6	Uzume	AUGU01000013.1_498	Uzume__UzuA_2660320622	UzuA	540042	540884	-	AUGU01000013.1_540041-540884(-)_1	VAVTGELNLGHLLAVADIDPRDVRVVRHTYGSTPDSLKSRSDLTSGKLWTYTRTQSHVNKIGKSPEPIWLIFMADGGRRSRFVTAYENHGEVGQERTERLRFFDLRPSGVLGSMADRLVVEWSGDTVNWAKKGTSAVGFPVVEIADPSKVPFPGFDHFVISHAELQDVVGEDSRYADWRSALAVVQGIYLIADTSTGHLYIGKADGRERLLGRWSHYAHDGHGGNLALRELAGRDAEHARHFQYSILRVFGPSVPAEEVDRAEAHFKRALLSRQYGLNRN*
GCA_000422825.1	AUGU01000014.1	7	cbass_type_IIs	AUGU01000014.1_310	Cyclase_00063	Cyclase	358060	359118	+	AUGU01000014.1_358059-359118(+)_1	MKRTVDNSFTKLDENLNLDPFVRLKAQNLHNTIRDDLTKAGLIAGSFLQGSFARKTMLKPLKDVDIVCLLPADLWEQLRGPDGPGRAMESFKAPIVDRWPDVQFDVGDEPSGKALRLTLSDVDFTIDLVPAFDTDNDYVLIGDRFEGTWELSNTRIQLKRVSDRNQATNGRFVHQVREVKALSKHHEELDFVSGIVVESLAYAAIGRKMLDKDAVAAVLEYAKDAVKGPVLEPAGEDDVTIKWTSEERETAARVYAEASRKAAEALRLERAGDMDGAISVWHSLFGDVFPDAPARPVLDVMTAFAAGSVSSAGRPSTTTVAQQAAAPGRSWTRGPDRGEGSVIGQPGTWLSR*
GCA_000422825.1	AUGU01000014.1	7	cbass_type_IIs	AUGU01000014.1_311	E2_00010	E2	359103	359627	+	AUGU01000014.1_359102-359627(+)_1	VALTLSDVLEDPERVRRVLQDELFGVTVDDLREPRYGGLVIDLTFAPLPELAAAGYEIERGRVSVRPSGDIYAFPLGPDRTWHHRNPSPLGLRFGKLAGDLCLWYPNDPRSLRWDWDDGLEQYVTRVHRHLLFEEYYRRERQWPVEDAPHADPVNGAHPIRSAFMRKEERRWAS*
GCA_000422825.1	AUGU01000014.1	7	cbass_type_IIs	AUGU01000014.1_312	Effector_00004	Effector	359615	360223	+	AUGU01000014.1_359614-360223(+)_1	MGVLTVHLLTAGVASHVIAGGEAPAAPASDDNSTSVWLLLAIALLGSSVLAGVITSVLGNLRAAATARREGYANAVRSLISRGEYPYRVRRRVSDDPEVLSALVERGHDLQEQLAACRTWVASEHQVLGTLFEAALAAIDGTVGPAIKDAWNQPPITVAAGMNLDGWGPGDPWPHVAKLERAIAFRFGPRRLVPSSLWQSLI*
GCA_000422825.1	AUGU01000015.1	8	PD-T4-6	AUGU01000015.1_81	PD-T4-6_WP_157124873.1	PD-T4-6	95873	96709	-	AUGU01000015.1_95872-96709(-)_1	VNSRSRRSPGFAPVAAGEELLPGYRVVDLLAHGRRLDTYDAWDEERECRVVVKILRPDRMHEPRVVRATLQEGRLVTSLAHPHLVRGFDVVEVPRPAIVLETLSGATLDAVAEEHPLAPGDVAQLALQLASVLGYLHRHGWLHLDVKPANVVVRGGQAVLIDLSLAGPAGEGRPGAGTRGYLSPEQALGRGLSPASDVFGLGVTLLECLTGDLPFGEEATWETRRRIPLIHRPLPRAPDRLPGVPEELAQLLIACVALDAERRPTLARVREVCLATLG*
GCA_000422825.1	KE383928.1	9	PD-T4-6	KE383928.1_765	PD-T4-6_WP_067834564.1	PD-T4-6	804624	806030	-	KE383928.1_804623-806030(-)_1	VTAPQIPGFTYVQPLGSGGFADVHLYEQQWPKQRVAIKIVRPDISFTAREKELFRSEADAMAHLADHPYIVNVLNAGEVEGRPYLVMRFCPPPDLGVRVRTAPMSVVDVLATGVKLASAVETAHRSGILHRDIKPSNVLVTTYQEPALTDFGIAGRIAEVHADTEVRMSYPWAPPEMIDGRSNGTVASDVYSLGATLWNLLVGRSPYSVPHGDNSSRALATRILHTPAPATQRPDVPPALERLLAQCLAKQPDQRPRSALELARSLQQIESSMGYARTPLAVEESRGFAAPAAEDNPEDATVFKPSTFVQGSGSVTGSGAAPADGDLEEPPRSSRGVLWAALGVVAALALLVTLVVRGGDESEEPTEETTPSSALTTPGSPLADPAPPPAPEISVATVPRGYRFTWSPAETPLADDTYQWTDPSTQESQRTRATSVVRPAEGRVCLRVVVVRVGAGTSPPAEACAGSR*
GCA_000422825.1	KE383929.1	10	PD-T4-6	KE383929.1_360	PD-T4-6_WP_036366335.1	PD-T4-6	394578	395459	-	KE383929.1_394577-395459(-)_1	VTRPEDEWGFQAGAPITPELTAMRLLGGGSAYEAYLAFDEITYAPVVVKVVRPGQAGDATSLRGLRREVEALATINHPGVVRGLRHHLEGERPHVVLEEVDGPRLSSLIRRQGPLPPQQYVALAMDLASVLHYLRHVGWVHLDIKPSNVIMGAPARLIDLSVARPVEAARPLTYEIGTDAYMPPEQCVPGGPQVPDFASDVWGLGATVYHAVTGYRPFDEGDPDAEDRIRRYPQLVDPPYEFPDRTPPQIVDLLVSTLDADPAARPAPHQISELLAPVMEALPRARLGGLRAR*
GCA_000422825.1	KE383929.1	11	PD-T4-6	KE383929.1_405	PD-T4-6_WP_205119068.1	PD-T4-6	444303	445769	+	KE383929.1_444302-445769(+)_1	VIAGRYRLIREIGRGGMGAVWLGTDEVLGRSVALKQLTPVEAGGATASRAQREAKLAARLNHRNIVAVFDLAEDDGLPWLVMEYIEGPTLSGLVAERGPLSPDETARILAGVTDGLRAAHEAGVIHRDVKPSNILVAPDGRVKLTDFGIARGVGNDMTLTQTGLVTGSPAYLSPEVAAGGSATPASDVWSLGATLYFAVTGRAPYDASDNVLGALYKIVHEEPPRTPLAGWLAPVLDGTLVREPQQRWELPRIHDALTLRRMPSGPEATQVMTAPARPVPAAVPPPAPAPVPTPTPTPTTAVKPAPVASPAPARRSGRWLFPVLLLALVVVASAGALLLGLDNDDRSANPTTAASSAPASPSPSGSSQSPTESPSESATDGPTAEGVTSFVDTYLRTAASEPPAGFAMLTPEYQDASGGLSGYESFWGGVAEIEDIAWIEPQLGDGSGNGLGVDYKYTYRMDSGERHTEQVHLDLTYSDGTYLIAGAG*
GCA_000422825.1	KE383929.1	12	PD-T4-6	KE383929.1_484	PD-T4-6_WP_205119068.1	PD-T4-6	540678	541808	+	KE383929.1_540677-541808(+)_1	MGVKRRGWGRLRSVPLPETLGRLRRVRLLGSGGFATVWLYHDPDLDSPVAVKALAENWAGVPDIRDRFLQEARLLRRADSPHVIHVYDIGVTPDDVPYFVMTYADGGTVADLLKQTHGVEPVELVDLVGQAAAGLAALHDHGIVHRDIKPANLLLTRDVRGRRRVVVADLGVAKSLAADSGVTSHVGTPAYMAPEQLDSTTALDARADVRALGGVAYALIAGRDPRPPRWPLEPIERVSSLRAIPPQVDAVVMRAMEPDRTYRWPDTQSFADALAHACAGVRFPPPVPVPSQTRMHGSGASSPAPLSPPPLSGGHGSGAAAASGPMSPGPRTPGPYPGAPYAPPEQPRSLLPWILLSAAMVVVALTLVAVAWFTTR*
GCA_000422825.1	KE383929.1	13	dXTPase	KE383929.1_468	dGTPase	dGTPase	524111	525376	-	KE383929.1_524110-525376(-)_1	MDEWYDEADRARRVPEPPKRVDAPTRTPFERDRARVVHAASSRRLAAKTQVVGPQSDDFVRNRLTHSLEVAQVARDISRALTAAGPGEWSARSQPDIAETAALAHDLGHPPFGHNGERALAELSESCGGFEGNAQTLRLLTRLEAKSVDAEGRSVGLNLTRATLDACTKYPWRRGAVAGPKFGVYDDDLPVFDWMRSPETGQRRCVEAQIMDLADDVAYSVHDVEDGVVAGKIDLTRLDPGAVAETVRDWYLPGADEALVRSVLADLAAVGSWPQHPYDGSRRGQAALKNLTSDLIGRFCGAVQSASYLPDARPLVRYAGDLVVPRSTALEIAVLKGLAAHYVMQSDDRLSLMARQRELLADLVDVLLARGPAELDRVFVADWHEARDDAARLRVVIDQVASLTDVAAVAWHQRLVGGSDA*
GCA_000422825.1	KE383929.1	14	wadjet_other	KE383929.1_332	JetC1_00015	JetC	359198	362716	-	KE383929.1_359197-362716(-)_1	VSDLTQETGRAAYAGAGPEALPEDAPAEPDFAADAEPCAPEGDRDLEGLFEETVVSLPTDDTLQWRAEVLQLVNWGGFEGHTRIELHADATMLSGASGAGKSTILDAYTALLMSSDTRFNGASNAAVAGRARSEGQRNLVSYLRGAVDVIDDPRTGRPVEQLLRGRGVDTWGAVSMTFVNDQGRRFTALRTYYVPRRATRSGDVSMQLVTLDGALELSELEAAVPDRFHANTLKKLSPGLRVHRSYAEFADLLYARLGIGAGGDGAKALRLLARIQAGNQVRSVDELYKEMVLERPATFAAADRAIGHFDDLEQAYAAMRTEEQKQEVLAPITELHARHLASGRRLAELDAYGVTAPGHTPITAWRLTTHRRLLAAAVRDNRAGRARVSAELADSTRDEAALRADIEAARDEHRSSGGAALERLAAEVEQEKLVRTERELRRGVLMERISPLGEVALGTREEFEQRRREAGAWLEDQPAARAELLRRRDEAVGRRYPLAARKAALQGERSSLAGRQSRIPKHLDDLRAVVCDATGFPVHELPFLAELVDVAPEEARWRLAVETVLGGVARQLLVPAHRLEEFSRRLDQVKLRGRITFVAADLDLPATAPQDPDTVAGKLVHRDSPFSGWVQQFVAEPRRNARCVEDPAQLRGGGYRVTLAGQTRQGGRGSHGRAEAGSLLGFSNTEALADLDAALAGVEAELGTIDQQVAELEREARTLDTVRDAHEAIRAAAYDEVDLAASDARIAELAARRTEMLTSEDHLGTLADQVEALEAKLDEVRNRRYALGLEKDRLDTEHARLVEDEDALSALLEPMEDRLPEILSEVQQASLDAEFAAAVEPADSEDLGRFTEHLARLQTRLTEQISGAHDELVATRRELCGIFAAYQRLWPDPNLGSAVESYADFEAILESIRATGLAERRAEWRRRVTQWSGQDLVPLLGTMNASVEEIEDRLEPINAILRRLEFGASKDRLRIRLRKLAPAHVQAFVRELRLLSAGAPDDLTEEQLEARFDRLRTFMARLRTRDDAFGSAELSERDRLLDVRRHVELSAERYDQHTGELRSTYRTLGEKSGGESQELVAFIVGSALRFRLGDELRSRPRFAPVFLDEGFVKADSEFAGRAVRAWKGLGFQLVIGVPLDKVTGLEPHMDELLAVTKNTETNLSSVFRLRDA*
GCA_000422825.1	KE383929.1	14	wadjet_other	KE383929.1_333	JetB1_00030	JetB	362713	363453	-	KE383929.1_362712-363453(-)_1	MTSLDAGVDRDLDEGLAPGSTDDRPYDDETDLDAGTVSLWEGDEGTLDLAQRRALLVLVKQRFISGRTHPREWQTLIAHRTLLTGRLNDLFLDLHVDPVREVAWKRQATGEAGQRFPTLLHDTAWTREETAVLVFLRDRFRAGTTAGEDRVFVDREDIVSYIADFRPAHATDVSGDERRARNAVLAVNRMGLLIGTAGEERFEISEAIESLLPLETLRELLTALRTATSSAPEMPEADLFETEERA*
GCA_000422825.1	KE383929.1	14	wadjet_other	KE383929.1_334	JetA1_00023	JetA	363450	364982	-	KE383929.1_363449-364982(-)_1	MSEIAAELARVQSAFDQPTLTLLHQRQAAVVITVFRQAFGRDNRPVPTARLHTLVEGYLAELRDTPGETPESIPSGSGRELCQRWMRGQWLVRSLDETDQEVYTLTWHAQQAVELVKSLARDRATLSQHRISTIVDTVRRFNADANPDPQARVDILDQEIARLAAERDRLLGGGDLPAPSEDYLDEGFTELLSLVAALPSDFARVEERFAQIRGEILAAFRAEDRPAGEVIDGYLARADEMMTTTPEGRAFEGAFTLLRDNELVGRLRADLAALLDHPGADRLLSDADRAELRGTVRLVREGLDRVLSQRSRVTAALKEYIVSHDGARDRELEQTLRQIESELTAWMGSTGPRATVEVALLPARPGVEQLRERFHDPADDLPPERLRTEPTAQSGPELGELLAQGGPTMPELAIRLGDALDRARSGGTPSLGGLFDQLEDELRRPVEIFGLLQLATQRDLAPGDGEEEYRAVRPDGTGRAFAVPRLEVGPATAPADGGPRPTPSSEESPA*
GCA_000422825.1	KE383930.1	15	PDC-S29	KE383930.1_23	PDC-S29_WP_129624084.1	PDC-S29	24363	25067	+	KE383930.1_24362-25067(+)_1	MSGKHGAMRTLAGTAASALAPRLVGMAPTFTTGFLHTALERALTGVGPLPPAAQAAEAQLAEQHGDRDKAVREVIENHVAYAAAGGFATNLGGLVTAAVTIPANVTGLALIQCRMVAGIAHLRGYDLDDPRVRNAILVSLLGEDKVDSMVNKLRLPAPPMALATAPVFDAGTDRAVANEVATEMMARVAGKRVAVAASKRVPIIGGVVGAGADGWGTFQLGRYAAREFLPRPGF*
GCA_000422905.1	AUGY01000001.1	1	argonaute_solo	AUGY01000001.1_233	pAgo_WP_028223139.1	pAgo	221768	224923	+	AUGY01000001.1_221767-224923(+)_1	MNYILKYDEFIRSIKQNKDIEHSMLLGAGASIESGVQSASDCIWEWKKDIFLSQNPHLIEQYKNIKIDSVRDAIQKWLDSQGTFPRINDDSEYSYYAETAYRIPGDRRRYFQKLSEGKNPSLGYNLIGLLAESGMVRSVWTTNFDGLMVKAAYLNNLTPIEITLESQDRIFRSSNAKELLCISLHGDYKYGDLKNTSTELDTQSNIFKKALKNELATRNLLVIGYSGRDKSLMEALKEAYIEKGAGRIYWCGYGHEINESVRMFIESINSTGREAYYVPTDGFDKTMLHVAVACFENDTNYLNVIKQLKSKASVGNHNTKAFDCNIASYNKIVKSNLLPFTLPKSCFQFKLKYEKEETSWNVCKELINHDIVAVPFNNMIYAFGTKENISYVCGTRLLTEIVHTPLTRDSLMSNSAFKDLILRTLTIILASKSGFECNYKNKIWDRNQKYSSFINNRRIEAYKGIELSLFFDQKYSYISMIPSCILPDDIKLAKEDYKEFTRTFNIFINGKKPNPNYWNYLDIWKRQIFGGKAIKAEYPIGSGSNFDFSISSNNLYIGIKSGGSQSDSIQLPEHVNPKQILHKGMEYPDPQLLFYNPFQKRMVRDFHPMRGLVQNQPYDYFMNNEVFKPYINIGVVCPGKHSEEFYRFLNSLNQRHETKHNLDYLITYPNFFSIYGVTLNIPAVGSSSWVDVKVDSDHDFKEAALAFGKKITQKIDQLNSQQNIDVIVIYVPQDFEYFTSFNDGNTHFDLHDFVKAFAVQKNISTQFIRQKTIDSALDCQIAWSLSLAIYVKTLRTPWILTNLRNDTAFAGIGYSIDHYSNSKQQMVIGCSHIYSSDGQGLKYKLSKINDVTFDKKKNPYLSENEAYQLGLNIKELFYKSFSELPKRVVIHKRTPFKKPEIKGIVESLHYVGITDIDLVEISYEDSARFFEVNSTFNIDDFPVRRGCCFPINNDTAYLFTHGIAPSVRNPKFRYFQGGKSIPVPLKITRHFGNGDIGQIATEILGLSKMNWNSFELYSKLPCTLQSSNDIAKIGWLLSQFDGVVYDYRNFM*
GCA_000422905.1	AUGY01000012.1	2	DMS_other	AUGY01000012.1_38	Specificity_I_00027	Specificity_I	27248	28477	+	AUGY01000012.1_27247-28477(+)_1	MAGKDGKPDIRFSGFTDAWEQRKLGEIYTERNERGDDSLQILSVSIHHGISNEELDSNTLGKKVRRSEDKTLYKHVYFGDLVLNMMRAWQGAIGVVKSEGMVSPAYITAIPSTQLYPLFMDYCLRRDETIIQMNNLSYGVTDFRKRLYWDSFINVMCRIPSVPEQERITAFITNLDKLITLHQRKYDKLVIVKKSMLEKMFPKDGANVPEIRFSGFTDDWEQRELGELGETYTGLSGKTKDDFGHGNGKFVTYMNVYSNPIAKLSLTEPIEVDSKQNEVRFGDVFFTTSSEIPEEVGMSSVWLENSNNTYLNSFCFGYRPIEKLDHYYLAYMLRSSCVRGKITFLAQGISRYNISKNKLMGIDIPIPNIEEQAQIGGFFKRLDNLITLHRSKLEKLKNIKKAMLEKMFV*
GCA_000422905.1	AUGY01000012.1	2	DMS_other	AUGY01000012.1_39	REase_I_00001	REase_I	28494	31655	+	AUGY01000012.1_28493-31655(+)_1	MVFNKESDFEEALIEVLSHKGWESKVLKNPSEEDLIKNWADILFENNRGIDRLNNYPLTRGEMQQIMEQITTLRTPLKLNGFINGRTVAIIRDNPDDTLHFEKEVSLKVYDRREIAAGQSRYQIAQQPKYKSKSKILNDRRGDLMLLINGMPVIHIELKRSGVSVSQAYNQIEKYSDEGIFTGIFTLIQIFVAMEPAETVYFANPGMDGKFNKDFYFRWADFNNEPIKDWKTIASSLLSIPMAHRLIGFYTVADDTDGVLKVMRSYQYYAANAISDRVSKTNWDGRDRLGGYVWHTTGSGKTMTSFKSAQLIANSKDANKVIFLMDRIELGTQSLKEYRGFADENESVQATEDTIVLISKLKSDNPANTLIVTSIQKMSNIKDEEGGLNAHDIEIMSSKRIVIIVDEAHRTTFGDMLQNIKDSFPSAVFFGFTGTPIQDENQKKMNTTSTIFGNELHRYSIADGIRDKNVLGFDPYKVLTYRDRDIRQAVALERAKLSTVEEALADPDKSEVFYKYMNSSQIKMAGYIGDDGKYVKGIEDYLSNTQYQREEHRSTVIRDIADNWVTLSHNSKFHAIFATSSIPEAIRYYRIIKQAIPTLKATCLFDPSIDNNGGVAFKEDGLVEIIEDYNARYKQEFSLKRYDKLKKDIATRLAHKKPYQFIERTPEMQLDLLIVVDQMLTGFDSKWINTLYMDKVLRYENIIQAFSRTNRLFGPEKPFGTIRYYRYPHTMEQNIEKAVKLYSGDKPIGLFVERLEYNLNKLNSIFDDISELFARSGILNFEKLPDDLSERGKFASLFNSFNDYLEAAKIQGFKWNQSQYNFSHGSGKPKTRVEMRLDENTYLILAMRYKELFGGGGGGGGDDVPFEIVGYLTEIDTGRIDSDYMNSRFEKFQRILTQDNVDEAEMRKTLDDLHKSFATLTQEEQKYANIFLHDVESGNAKFESGKTFREYVTEYQFRAKNDQIRRISRFLGLDERKLRNLMAANVTEASINEFGRFDDLKASVEKAKAKDYFEKLENAKIPIFKINIKVHNLLQEFILKGGFDIEEREIKTE*
GCA_000422905.1	AUGY01000012.1	3	DMS_other	AUGY01000012.1_168	DrmD_00013	DrmD	150906	151691	+	AUGY01000012.1_150905-151691(+)_1	MMVQERLDEAFQYFGWVRIPDILHQHAEEAAQENIAYTVFLDKLLQEEMSEKRNRFVQMRTRMAHLPFQKSLDTFDFSFQPSIDEKRIKDLATLRFVEHQENLIFLGPPGVGKSHLAVALAYEALRKRYTVYFVTAHDLVQSLQLAHQNHTIKQRMRTYTKPDLLIIDEIGYRKMDDTAAHFFFQIVSERYERGSIILTSNKSFGSWGEIFGDSVLATAILDRLLHHSSTVNIKGESYRIKEKKKAGFFKPEPAEEKEVPG*
GCA_000422905.1	AUGY01000012.1	3	DMS_other	AUGY01000012.1_172	MTase_I_00005	MTase_I	155349	156773	+	AUGY01000012.1_155348-156773(+)_1	MNKQQLATKIWESANKMRSKIEANEYKDYILGFIFYKYLSDRELKFLKEEGFPQEDIETLVEDDAETVRYVRERVGYFIAYKDLFSTWLKMGKDFDVSNVTDALSAFNRLINPSYKMVFEGIFNTLQVGLSKLGDSSASRTKAISDLIHMIKDIPMNGKQDYDVLGFIYEYLISMFAANAGKKAGEFYTPHEVSLLMSEIVAGHLKDRTEINIYDPTSGSGSLLINIGRSVAKYIDDEDNIKYFAQELKQNTYNLTRMNLVMRGILPDNIVTRNGDTLEDDWPYFDEANPIETYNPLYVDVVVSNPPYSQHWDPSNKETDPRYARFGLAPKSKADYAFLLHDLFHLKPDGIMTIILPLGVLFRGGEEGGIRRNLIEGNHIDAIIGLPANIFFGTGIQTIIMVLKQKRENTDVLFVDASKGFMKAGKNNKLRASDIKKIVDTVTTRADLDKFARKVSREEIRRNEYNPELRKSGI*
GCA_000422905.1	AUGY01000017.1	4	dXTPase	AUGY01000017.1_50	dGTPase	dGTPase	66715	68034	-	AUGY01000017.1_66714-68034(-)_1	MNNIRKYRPGEAGSSKLSEERDEFERDYARLIQSPTFRRLQGKSQVFGAGSGDYYRTRLTHSLEVAQIAREVAKRLERTNPFLSKREHPGLIIDPTVVECASIAHDFGHPPFGHKGEEVLNHILMRDHGLKYEGNAQNFRILMFLEKRAGSESGLDLTAAVLLGINKYPFLIEEEGRLKGVYASEWEIIQDLRSQWNMPEGCSTLEAQMMDLCDDIAYSTHDIEDGIRAGKIQMNATFFEDQRLIRHVVMEILNDPNKHKFGWEQVNIEQMVRQVLSDYLEQWEQIFAECNGEESRTRREMKARWVSSFASSLDIIDDPDRGWKKVALVKDGAEDMNLLRTMEILKKLAWVTLIKDFRVLRLQKRSEIIVERLWDSFIDKDKGQWIMPPDWIDSYERRNATWSWPRFVADYISGMTDAYAEKVYAELFASKSGSIYEMD*
GCA_000422905.1	AUGY01000028.1	5	ietAS	AUGY01000028.1_18	IetA_00002	IetA	13388	14374	+	AUGY01000028.1_13387-14374(+)_1	MNGTLLKRLFKAINIGSNDDLQKIAQAIIDDELKKGHTQLAKELSNAMLASGRLIKPEATFEMNTNSMSVLPKSKRYETPLATYIPSDKLQHDMILPNTVEEKFIRIEKEYAARERLALYGFTPRKKILLFGPPGCGKTLGAQRLAWRTGLPLIKVRFDSLISSYLGETASNLRSIFDSAAHSPCILFFDEFDSIAKSRTMDQDVGEIKRVVNSFLQLLDEYESPGLLVAATNLNDQIDAAIWRRFDDSIEIPKPGPEELKQIIVVTLSGMKTERFDWNILLKEAEGFSAAQIVRASGDAAKKVILDSSELVTQKVLLSAIAENRGVN*
GCA_000422905.1	AUGY01000028.1	5	ietAS	AUGY01000028.1_19	IetS_00002	IetS	14381	16972	+	AUGY01000028.1_14380-16972(+)_1	MSNPFQHIKLSLVKNAPQKKPKPRVIPKKQQTADNLLNRNSHYKNLENSRHLITQDWLHSTEKRQLDNLPEMPGALSIFLQLDTRDFSLEKLRAYGIEVIGEFEDGFIIGSSTEISLGTLAEKIKKFAAGSQHDVAGLWNIINGISWRFDRILSEELRKEWPFNPNHIFVVEVGVACMGMDDVPEHPSKRKKSYKTEEDYRKAVEKWETKRDAIYQKWDDLADTRYSQLMKVVNFYGGEDLSGYMEGEHNSETSLPDCFTLKIRINAKGLIDIVENYPYVFDISEADSIEYDISENSQEEVVSGNLTFKEPAEDAPAVCVIDSGIQERHPFLRSALDDSASRSWIGSSTDVADYVQNGGHGTSVAGAILYPRQVPKQGNVEFHCWIQNARILDGNNSMPASLFPPKVVREIVDHFYYGEKNTRIYNHSINSNHPSRIVHMSAWAAQLDQLSWEKDILFVVSAGNLPKSSRYRSLIRLSISEHVQNGRLYPDYLLESSSRIASPSQSLQAVTVGSIGLSELVGLYTSFSKENEPSSFSCTGPGIWNSIKPEVVEFGGCYAFDNGNPSNILLRDDLSPELVSSTLNGGATVRKDKVGTSFSTPKVSSILAHIQQAFPNESTLLYRALLIQSARWPNWASNRGDKNNVIRHIGYGIPDVIRSTENSPNRITLITTGDVQIKGKQVHIYEVKIPEELRRPGNSYDIRIDVTLSYKAQPRRTRRNRQRYLSTWLEWEVSKLDESSTSFASRMLEIASDDVSSDEDEFEEGSSKIKWSIGKQGNHGIVKGFHRNSGTVQKDWAIVKSYDLGEKFCLAVIGHLGWNKDINSSVPYALAVSFEDLDQTVEIYTQMALENQLEVEEELEIHF*
GCA_000422905.1	AUGY01000033.1	6	PDC-S04	AUGY01000033.1_29	PDC-S04_WP_002996767.1	PDC-S04	27037	27777	+	AUGY01000033.1_27036-27777(+)_1	MDFVKIDHLKRELDDLRPLPSAAVRNLDEVYRVEWTYNSNAIEGNTLTLLETKLVLEEGLTIGGKKLREHFEVINHSEAINYVQDVATRNIELTEYVIKSVHQLVLKNIDDENAGRYRMINVMISGSQHTPPHFTVVPEQMEKLVQWYHEQKDKLHPVELAAQFHFHFVYIHPFSDGNGHTARLLMNLFLMAYGFPPAIVKAENDARLKYYVTLETASIGNDLGPFVELIAGCVEDSLQRYIGAVK*
GCA_000422905.1	AUGY01000033.1	7	SoFic	AUGY01000033.1_29	SoFic__SoFic	SoFic	27037	27777	+	AUGY01000033.1_27036-27777(+)_1	MDFVKIDHLKRELDDLRPLPSAAVRNLDEVYRVEWTYNSNAIEGNTLTLLETKLVLEEGLTIGGKKLREHFEVINHSEAINYVQDVATRNIELTEYVIKSVHQLVLKNIDDENAGRYRMINVMISGSQHTPPHFTVVPEQMEKLVQWYHEQKDKLHPVELAAQFHFHFVYIHPFSDGNGHTARLLMNLFLMAYGFPPAIVKAENDARLKYYVTLETASIGNDLGPFVELIAGCVEDSLQRYIGAVK*
GCA_000422905.1	AUGY01000033.1	8	SoFic	AUGY01000033.1_61	SoFic__SoFic	SoFic	64264	64986	-	AUGY01000033.1_64263-64986(-)_1	MKDLTGYPEGYRQIPVALQDGDGNISYQPPAFNQAPHLMNAFFSWLYTSVTGCMSAYDSEIIQEKKLHPLLISGITHHLIGYVHPFPDGNGRTARAYSTLVGLIHNDLSKIKDAFSVEEYFDKRIEDYYDTLMMATQGDLKPFLIFYLECVNASLTRVLNELQRYDKIKYMREILGKSHARTMFELIARMEDGEVFHRQLFDDTLDASSSSIAKNLSKLKDLGVIKPGENRGEYMISIVD*
GCA_000422905.1	AUGY01000041.1	9	PDC-S15	AUGY01000041.1_50	PDC-S15_WP_009831833.1	PDC-S15	46487	47347	+	AUGY01000041.1_46486-47347(+)_1	MWHEYTLKSWAEYEECIFRFSRGKWIFRGQANSGWQLESSLYREFSKVKQLYKDIGMDAKIGYNRYEMKLLREFTSSYNLYSNHKLYEPESSEYKEIARYRLEAWSLMQHHGAPTRLIDWTFSPYVAAFFALDGATDDYCIYALNPQALKQVDDQRIESAQYDRSLAFSSDKTTPSFVRVFEPFSKSERIRRQQGLFLVPNRNNETLSTILESYNLSDGKIGGEGMYVAHKFVFPKRLILDSWDKLQQMNINHETIYAGLDGFSRSLKLKLLDHDFLTFSTSESST*
GCA_000422905.1	AUGY01000041.1	10	PDC-S29	AUGY01000041.1_39	PDC-S29_WP_129624084.1	PDC-S29	38734	39360	-	AUGY01000041.1_38733-39360(-)_1	MENGLESISKVLEWAYEKAVTGGIPGTDSAYEMADEYMKQEGTLTDRVNSLIRWQNAKCATSGFITGLGGLITLPVTVPANVSSVIYIQLRMIAAIAIMGGHDIKDDKVKTLVFACLCGNSMVDVLKDVGIQVGKKLAEQALKNLSYEVIKKINAAVGFRLVTKFSQAGLVNLSKVIPLVGGMVSGTIDGISCNIIGNAARDTFIQES*
GCA_000422905.1	AUGY01000071.1	11	druantia_type_I	AUGY01000071.1_5	DruA1_00001	DruA1	2336	4237	-	AUGY01000071.1_2335-4237(-)_1	MTISDSTSSGAPFYPNIPEKMLSELNNILHNASNILLSYNRAEYITGILKKYIGFEVDKDNKQMYSILLLIRDLYFQGWSSNFVNGVPYFSQPKTTQDTTTKDYLRKALLNERDKYLEATSVKAFVHQMLKGRKHNGKKKTIKNLIADPIKLMSSLSTLGPNAVKPYLQIIQSPLERDTFTGYRLLDIWRFFRLTWSLPHKSTPGRKIFILVRDAGQENHPILGIAALGNSIVQISSRDDVIGWSFDGFIKRFPHCDDKSAELIILKLRKTLERAISEIATDDLPIQDLTRLEKIKILESFSKENDENDPPKRVKNDLDPLEWFTFSRSALYRQKRARTLLGLLKAEEQFSQVLSEKPLSALKKLLSTNLGKSAIKTAVSANKNEKVGTNIMDIIVCGAIPPYNELLAGKLIALLMMSPEIYDFYERRYKGQVSIIASGLKGAPIIRNSSLVFLGTTSLYETGSSQYNRVYLPKNAIGESTPSKRIGYEKIGTTKGFGTVYISDETVEAFSNLLIEHHGRKMITNSFGEGTSPRLRLIRAGLNLLGLPSDYILTHNFKRIVYGVALAENTFEFLRGEDDVPRYCFNSSFPRQTSEAICEFWRQRWLSMRIKNDDVMDRVKNFDSENLIRILLK*
GCA_000422905.1	AUGY01000071.1	11	druantia_type_I	AUGY01000071.1_6	DruE1_00001	DruE1	4310	9844	-	AUGY01000071.1_4309-9844(-)_1	MKQNDSYGVFSITDALHDNLRSYLESSYHIRNLSLISERRELLKSVGYIHQEPYVESTPSYEFGKEYSKLNIPNPAKELLSQLASLTPSVGVFPRPYQHQSEALEVFLGEGDDIIVATGTGSGKTESFLMPILGELAIESSNRPDSANMSGCRAILLYPMNALVNDQLGRIRRLFGNEEVADILKKGRNRPIRFGSYTSRTPYPGDFSGAKNSTHLAPLFDDFYLKYVNDTKLTSVLKEKGKWPSKDLVSFYAKDKEEKAVYQSGKKSGKAYIKKHWEMRLKTQLNDRELLTRHEMHTSCPDILITNYSMLEYMLMRPIERPIFYQTKEWLDSNPENKLILVLDEAHMYRGTGGAEIALLIRRLMARLGIERDRLRCILTSASLGDGKEAELAVEKFAMELTGLNDSHTKKIKLVKGVKEKRLGASSGSLSDANSLAKFNLSSFQKMNINPTEGMNQVRNLAGLLEWPEVPESVEALTDYLFSRLTGWGPAELMIDTLSGKAIPLKDLGGILFQDTPENIAKSATEVLIALGAFARRESDKRVFLPTRLHLFYRGLPGLYACTNPRCTIRFDIQSFEKPILGRLYTIPQLHCNCKERARIFELLTHRDCGAAFIRAYVRGGQDNFLLNEPTTDVGMIADESDTLKEVELLVDGEPHINAISDCTPAWLDITTGHLLTHEPVNITGFIKVYKPVPQVGTENSMFRYCPICLKKWRGRSKIMDLVTKGEAPFANLVKSQLFLQPPRFDETLDNPNGGRKVLLFSDGRQKAARLARDIPREVEWDTFRQAIALAAVRFRQLKKKDPKLNSLLYSSFISVVSQYNLQFFDGEDRDKLIKDVNEFRIDYYGVLEEALENDWQPASNSSFYRALLRQLCSREFSLKAAVIGYLKASQPQNIIREISSITNTLTNENIEALIFTFLDDMLEYFAFETENTISSSIRREAAGHPQESWVSEGVINDTLRSILEEKLACTIDQIISIQDILRKRLCHAEGDAYTIKSDAVVLSIDTESFWLRCNSCTQLNPVSLQNCCVNCGSENLEIIDPNNNEYISSRKGFLRNSVVSTIKGDTRPQHVTAEEHTAQLSNRDTGVVFATTEKYELRFQDVSIDKVTGPVDILSCTTTMEVGIDIGSLVAVGLRNVPPQRENYQQRAGRAGRRGSSVSTVITFAQGGPHDSHYFHFPQAIVAGTPRIPMVKTDNAKIARRHVNAFLIQTFFHQMLDEGLLGSFTSSKSLFSTLGATSEFFSNDLNNPFRLSLFKAWIYNRIINNRKDLLNSIVKWLPEGVSKEGEEWVIQVSEELVYSLERLSESYTLPKVDDQEDYEEEYEDLINGDIRDEFLAYLFDQGLLPSYAFPTNLCSFNIEERKRRKGGFKVVVKEKPQQSIDKALSEYAPGRQIVVDKITYRSGGITANDSLVTDPDRAAPLFRKSLHPYVTCSVCTFVQDTKVTDAQIITICPICGGALDKADLLVPEVFHPEEGQPLTEGDKDQDYTYATSAQFPVPLSEDDLQDWNVLSDHIIFTYAKDRRLVMVNKGNDESNEGFSVCVKCGAASVYKPDKPRKGQHYRPYDIEPRQGVIVPQKCDGIFRRVYLGYQFQTDLLLLRLNIGTPIVRNADTNLSMSIINDALRTISEALLLASSQELDVDPAEFQAGYRLIETGTDSNPLRADIYLFDTLSGGAGYAEQAGQQLRQIIQKTLDILEHCPGNCDRSCTNCLRHYKNQFWHQNLDRFLGSSLLRHMLYGENPIVKCNTKQAEDLIALKRLFVLDGFSCDNEVTQNGVIYPLVIKGKKKSLIMGTYPALFDETDIINFHPLTSESCELSVYIENEYLLTRNLPLVYNKVKTLLES*
GCA_000422905.1	AUGY01000071.1	11	druantia_type_I	AUGY01000071.1_7	DruD1_00002	DruD1	9831	10961	-	AUGY01000071.1_9830-10961(-)_1	MTQFQQLTESESIRKIITGIGFTYNTNELIQKHVIYSEYIRSALNQLSSSVSNGSKKFEPIYITRLINTVSNHLEGVFPDIKKHTSTIQLNDDYSEIEKEKHGLIRLILANLQLIGDCSSLGKGYWLPSPIRLVQIPRSEVCAIIGSLSYKEIKRLFPDAEVTGLGRIVTKEYIPENIKSDYNMWQEFDAWLGWVPNDIIKWIKDECNNVSKSGSVSSSTFRDFEVYISNDCFLYNTRQNWIQYESFSAFGISESVMLCRTLSKPRRYFLGVFNRGVLKKEKSVENFEKIRWIANALKMLHNSLLSAEWKGNILKVYPALPASLDRYVSLFSYRIPMKNRFPQYFIAKKYRTYIDSFLSKYGYSILDRGDILHEAK*
GCA_000422905.1	AUGY01000071.1	11	druantia_type_I	AUGY01000071.1_8	DruC1_00001	DruC1	10958	12886	-	AUGY01000071.1_10957-12886(-)_1	MQIGFTEEKKKAFIEFDFDELRNFVKGLPQSDLAFILKKFPKVNGFRPGKDADQKLSNFIRRISRWNGTDWNIMCEIWILWTLNNSEFQRFLNFKTRKDLEIELLKFQENNDVLKDVVKKLVQVFNLASLSLNILRDWFDFSPYSPSEDIQQLLLERPSQADIYLRSRLTDLEKSIKNIENNLYETKSETKSLLENLSHIEKISLDLNELQNETVYFKKNNQETSNQLKVLESRLDKISLSAETKFEEHTDLIKQLSNNVESYSLSLGEKLTTLRELNEEYQDKILNFEETLNKNQKENDYINETLKNVEQQIASAISSYSVVSENSTSTSNQNSNTVHIQTKSLLVDNRHECVYLETLGETIAHLERNLNKLGVKLQSARNIAIDVISAVTSGQLITFTGSLGLEVAERCAISLAGNSLIYCRIPSGLINSNHFDSVLDDWLYKSRERPVAIIFEGMNRSALEVYGLSLQRLIRERILQISDATQSLFLFATIVEGPSTLPISKEIVELGPVLNTDSLGWMDKFAIKGVPGLISEEVIESISSLDNKDQVDIEEMNLPEWIFSSSGVLWRKTVITSALFCNEVYTILGVPTKKDHIVFGWIIPMVALLKRERISEFIDSIEEVDDRSKALISLLVSEVGPL*
GCA_000422905.1	AUGY01000071.1	11	druantia_type_I	AUGY01000071.1_9	DruB1_00003	DruB1	12904	14604	-	AUGY01000071.1_12903-14604(-)_1	MDWAIDLINKKEVHATDIDVFRGRDYFCPSCNSLVRLRRGEWRVPYFAHANGQAKPYCDRYVPGTYTDRTLMKIIEGERIQRSLGLFLRLFDDNASNSSWHLELGIPEPDRSMGILKIASAYGGERSISLHRIKSGGMRVRVRTDQKEYTLLAYDVADGEWLNRIKQPIEGLSDYAVFKFSPNGGRRLSLERPLYWGRSYILIWSMGKEPDWFPHSNILNTKPLRKQGNWSGAIINMPLFYDQLVESWVNKWLRRKVEHPTVELLLVSPLPSERLPDGSFTIDTNSNVVLSIIGEEGSKTWSELNLVTSYEERIHRHKGTGIVPYHLSIGSFELGRVDIWIDDDFESGLQLIISKFQKSLDTRSPAVVFNGTDKNDQNVSTTLHSPAAREFLEKVHNRELIFKDIYLPDRVNLSIRWSKKEAYGWNEYLFSIKPDSQDTTISQLLELFNQILDMQNVHLKISADQFGEVDMVFIGKSPEGQIIMSYNWRNSVKWLISQSFNFLVTNNNVSLYQYIGTLNLDYFCGMDRLLLNKLFQCQISHGLIPQFKIIIKECISAQNEFLVENI*
GCA_000422905.1	AUGY01000085.1	12	DMS_other	AUGY01000085.1_13	mads_8	mad8	13739	15712	-	AUGY01000085.1_13738-15712(-)_1	MNELYLGKQLDPNGVTSNQYFHKLSDLITHTFICGGSGSGKTVIGKAIIEESALQGVPAIIVDLKGDLSSLVLSFSELDASSVAPWIEVDDRASIGRVALAEANTFRQRLREWGLAEANVRQFANQVAVEIFTPRSELGRRVSIPLISSPPPDIDKLFLEDPDTASVMVTSMAEALVRRVIPTGQRDRETDFVTALIEYAWRVGVDLSGEAGLGQLVSMILEPPFATIGVLGIDDHIPENRRQKLAQAVNGQLVGAAANWVRGEEMSVDKLIGSNRVDGKTQISVINLSHITDFEDQSFVVAQVAFAINAWMRKQGSAPGGNRPRLLFFLDEIGGGGGKTAFYPTYPYTSTCKPALNILVKQGRAFGVGCILATQNPGDIDYKGLSNCATWIVGKLQTKRDRDKVREGLTDAEFSPSDMAKKLARPKTGEFMLLNKEGDVHFIKERWLLTYHCTLSPAQLRRYKVKGLAPYEETLNTDIMVPIFEDGIISDEHEEVQSLWNDAKDVIGQACNLLEKILEHDDNAEKARVWISILRDPDGINRRLLELQRKLTEGVEASSVVGRSMATKPIGLMSLLSEVKYASHTPSHSDVQSNLGQPVVTPSSDSVLVGDDGCVTYKGRKFQLYRRYACRPVSFIEENGELKFSIEGKVLSKSYRL*
GCA_000422905.1	AUGY01000085.1	12	DMS_other	AUGY01000085.1_14	MTase_II_00104	MTase_II	15705	18347	-	AUGY01000085.1_15704-18347(-)_1	MATLEQFREFLVSDLGFKAHQINDGGGSGVLTTVEGLDEKATFLVSTSVGNCYAIFKHEGSVTLSESEANRYKALSILMPNGPAAYCVIEVAGHLRIYLIEKGNEIHDEMPDWDDVRDAEDMVREFKPEVVEGLQQWAQKTLKTENSLSRFVQLMKGCWQDIWDIENKRNDWIFDEFTRFLFIKLNEDAKPSGNFTTAKLKSYCEQNKHMGDKAPQNFLNNLFDDLKSRHPEVFTDENERVLSKAETIEHVVKRLEGINLKDTQGDVLGRAFEIMLSDTFKGKDLGQFFTPREIVAFMLDLARDNPDKAVLDIENGQRFLDACAGSGGFLIAAYEDVYKHTLSNGVDIRKKEQLLKRLGQETVFACEIEEKAARLGKLNMIVHAINAQNAQWLHQNYLYNEEYGGLKPSVEYEVDFGDGKRKQRIGPDSIDLILTNPPFGKSVKTESILLNYQFGHEMKVFKTKGRAPEKRPRNSQDSEVLFIEHYLRVLKPGGKLLIILPDGLLSTKSGAAVRQFIRENSLIDAVVSLPIETFMSTAAQIPTSVIVLRKKKPGDVQSKIFMAKANNVGRKPNGDSCEGSELPEIINRFRSHMSTGGLRDTKRTGFVVIPDLSDLTARIDVDAFWKSDAFDILSNDQIRSVNSVNSDLSNALGFIEDQTHNVINQFKEIKNIALDYTSGIELVPLKELLTPISRPLQIMDAHEYRLIGVRWYGEGSYIKDVKPGSSIKADKLFKAHLGDLIVSRLFAWKGSIAVIDQDCDDAVASNEFPMYVASTSISTNYIGSILQTPSIWSDINKLCTGSSKQSRNRIDEDDFYKIQIPVIRSTEGRELYLNRVNNLREIVRNIRSLSETANIIGFLQKANDYKDMNLVAGGGWKFNE*
GCA_000422905.1	AUGY01000085.1	12	DMS_other	AUGY01000085.1_17	BrxC_00018	BrxC	21039	25217	-	AUGY01000085.1_21038-25217(-)_1	MPLMKEMFDFKPVSSWVENFNESTHDSSSRTRIFENFVMLPEVEESARIILDRINRKQGRGFFITGLYGSGKTIFMAWLSAILTEQTLRKQFLDNKPEWGLDALVTRKLLTINFTAIEVPDETLEQAFWNSVTDHLRHLSPPVTAMLSNTDAYLDTFFNHTASGTRSDVESWIHDNRNLTIDQLRAYDKEYQKTIIEQAVFALNIQLVQDRTTVTEKVKKLVEIARERGYEGVLVFIDELYLHLIQSDEQFNRGTAFLGQLAEAGLAGDQSFWIFGAVQEEIQAIARQAGRKYDAELMGKLSGQSGRFQSINIPVTQFHRIYNHRLFRENSKCVHKLADLFRAELQPHYRGAFTDFMKRYFREREPITDEAKHFADVYPMHPFGLYCLTAITNRGGRSRGALGFVQEFIEKRLQNTTDWKRVAVLDDVFDYEDLRNKIIQDDPEMAKYYGMFERFCSTARDEVLARAPYRKWPEKDLGFTKNTIERIIKALIILSMVKEELSVSKLNDALLLRWPGKESDPAGSDQETARILEKIAQTFPPLRQKGSGENLSFFLSVEGDGGEREELLAEVARIENGFAPDIQTESAYRSHIELFLRFPGSPLGGTVPPQHGFSTQVDVDWQRTRRFVDYRLERVTTLINDHAVIGFIKDVPATKALHIVVLHPSASPLDVEMDAVRHGNGRTLIWLPATLPAQDVNEIKRSMALVKLFGDYQSQVNAGGASQLVRRKLELLGEWIDLPAGTKSAQPARKAIEILLESFVNGEIRQWNPKDQAWEILCEPAELLSLYQSIPQSERSLERLLEKFSSKALSKVFHFHPNFHEAYSFSADFSPAIRRRVLEAIWKGRITDSDGTAKADLEKHLAPLGLLNTGVSGEVSVTLATNSIEAFRKAKERIRDNIRKANPTAISISETRKRVKTTDLGLTDTWFDILITLLISIGEISGYTIHGMSVSQDDRTIGSPVDWLQELDELRPGTRPDEILWHDLTESLHALGLWKEGTGYSPAAADRLLDLLKEIETRAKEEFRQAELSLETWPGTSIPQHISEWVDIFSLPEDARESRITCYSSVRDAMRDLLSLSDDEDIEAANRYTCVEEFAHRVRGARDFLDRVAELASLTGKLHELKALDLPFVIEKPCQDLLDSIETYVKSAGSSGEMSRITAEWKDLHEHYLNQYLSEHAGLHNDLKLLRDSVLTSSNYQILKNLSFVEGLSAHFNPGFIESELTGLLTQVDVQQVCEQKLDDVKTDLSNGWVCSACGYKPSKRLEIKPDHILELVQRGIKEFLDHVRGCEAELRDYVSDTPAANPLIGLLNDPADSSALEALQDAAMRGHLADALAEADALKVNVDELLEQLKPRLVGFFKGGRCEFEQYIQDNLAKLLKKINSTEEDKPWKVE*
GCA_000422905.1	AUGY01000090.1	13	wadjet_other	AUGY01000090.1_30	JetA3_00009	JetA	30542	31921	+	AUGY01000090.1_30541-31921(+)_1	LTLLYFFEQKLMRNNKAGVKDLAEFLLKVTGIFVDLDEAGFEDLARQITQVFRPTTGKKRDFTFMNWESGQTEHIYISILKANAFDLKTNTQYYTLDEDGLELIFATKEFYTEFQLSIHQLVLRKQLEKGEFEGALRQINEMRIDVEALQERMVKLEHELKRNIVSEETFGRYKGLLEDIYLRLQMENEEFEELRQFVKETKDRVQAQTVRQADQRPYELILRISNELEKVHGEHSVLFHQSMVLKSQALSAAQESLYYTGLDSFNFDQDIASLIFSTPLPLEMMKGVLAPFLPIQETKMWSLLTVWAEQNMLEDGSGQERDDKFLEIGGDSDEYRYQTMQKKLYMLLMELLLQRMEEQGQVELQPFIQWFGESEHARLLGERAFYDFWIYLHQRSPIRADDRDKQQNEEPGTLLEDMYMLLGSRCLVIMEQKDIMKVNDRFSIQNMLISWGEQDDNWT*
GCA_000422905.1	AUGY01000090.1	13	wadjet_other	AUGY01000090.1_31	JetB3_00006	JetB	31905	32519	+	AUGY01000090.1_31904-32519(+)_1	MTIGLENGTVMRAFRIYTLLARDNAVGKEWLQEYMADDVVRGLVDQFAREVDCVTIIAGEQLYMIPETRLSPFHMNNEVIKRTYLRANAVNADLYLMYVSIIVLIGAFYDSYQTMEPTRSFIGIEEWTALVNERIALLKTHPEAELREMEQEFSYNWTALIEKWSAMDDIKETAARQSGNTISRVSFMDSVRKFLVAQELYKLN*
GCA_000422905.1	AUGY01000164.1	14	AbiE	AUGY01000164.1_6	AbiEii_WP_084590683.1	AbiEii	5486	6277	+	AUGY01000164.1_5485-6277(+)_1	MDIDVSMENDFTAEELVDIESRLLASFNRVFNGRGYHVFDFKLQAKPKNIESEYEKFWGGYKVELKIIEKEKYEQLEHDTENMRRHAAVVGTGQEKKLTVDISKYEYVAPKQLATLDDSNEEYSVYVYTPVMVVYEKLRAICQQTEEYGEIVPTHRRPRARDFFDIYSIVEKWRSPVNVYALDSIHIIREIFAAKRVPLSFLLSIESYREFHRDNFNAVRDTVSVQVESYDYYFDYVVEMAERLWALINTPDLQIAEIAATAE*
GCA_000422905.1	AUGY01000164.1	14	AbiE	AUGY01000164.1_7	AbiEi_WP_082871982.1	AbiEi	6319	7242	-	AUGY01000164.1_6318-7242(-)_1	VPRLSRFALMERNKDVIAKSFYDQGQSGFFSLPEIANFIEKNKPEWSVPNKTSVIEILKFLTGEEILKEITIKLPRRSTARYAWGSPSVYEIALSLNKNSYLTHYSALFLHGLTNNVTKTVYTNVEQGNKSYYYDDDDDDEDEMEQKNIDLAFSRPMRKTNQIAHFELDNTKYQVYMLNGKYHGRLGVKELKIDKLQLPITDIERTLIDIVVRPNYCGGVEEVLDAFIAAKGKFSVNKLVSNLKKMKYKYPYHQLIGFYLEKSDYKPDILNLLKQFEIKYNFYLTYQMKEKSYSDTWKVYYPKGFAE*
GCA_000422905.1	AUGY01000177.1	15	PDC-M08	AUGY01000177.1_7	PDC-M08A_WP_073711881.1	PDC-M08A	6920	7162	+	AUGY01000177.1_6919-7162(+)_1	MQWQEVRTIYPDQYVLLEILDSHTEDNIQFVDEVALVRAIQDSDEATKELLKCKNNNIVYHTGQEKIAIELRKNPFYRSR*
GCA_000422905.1	AUGY01000177.1	15	PDC-M08	AUGY01000177.1_8	PDC-M08B_WP_003543709.1	PDC-M08B	7163	7561	+	AUGY01000177.1_7162-7561(+)_1	MQIELIDELLQASMTICYKGRSLTIDNLVIDTGAAHSLLSSDIVSEIGIKFENGDKLLRSFGIGGVEYSFQKRIDQIQIGDLTMENIPIDFGVFHEDINYINGLIGLDILKGGNTIIDLQRMEMYPAPSNHN*
GCA_000422905.1	KE383949.1	16	PD-T4-6	KE383949.1_156	PD-T4-6_WP_036366335.1	PD-T4-6	177679	178539	+	KE383949.1_177678-178539(+)_1	MITVAGYQIHQVIFEDPTIIVCHATSDEHACEVLLKIVKEGHRAIIENAKLINEYEIAGSLHIQGVIKPIALLRQGNVLVLASEWVHGMTLRHFAQSSSITVPIFLKIAIQIARVLEQMHKLHIVHMNIRPDTIVVVPSSLRVSLTGMGHSVLSMDGGRQARNMPLIEGSPPYMAPERTGQLNRVVDGSTDLYSLGVTLYEMLAGQLPFHAKDPLEWAHAHLAKTPLPLMTFNSQVPAIIEEIIMKLLEKTMDRRYKSAYGLRMDLENCLQQWGANGGCERFVIAQ*
GCA_000423045.1	AUHF01000001.1	1	DMS_other	AUHF01000001.1_680	MTase_I_00012	MTase_I	727063	729432	+	AUHF01000001.1_727062-729432(+)_1	MTQQVHNKLVSFIWSIADDCLRDVYVRGKYRDVILPMVVLRRLDALLEPTKDAVMEELAFQRDEAGFTEWDEGGLREASGYVFYNISDFTLQKLHDTATNSQQILQANFEDYLNGFSPNVKEIIDKFKLKSQIRHMANKDVLLDVLEKFTSPHINLTPFEKEDPDGRKLPALSNLGMGYVFEELIRKFNEENNEEAGEHFTPREVIELMTHLVFEPIKDKLPPVMTIYDPACGSGGMLTEAQNFIKDEEGAIKALGDVYLYGKEINDETYAICKSDMMIKGNNPENIRVGSTLSTDEFAGTSFDFMLSNPPYDKSWSSEQKYIKDGKEVIDPRFKIHLKDYWGNEEEADAIPRSSDGQLLFLMEMVNKMKPKQQSPSGSRIASVHNGSSLFTGDAGGGESNIRRYIIENDLLEAIIQMPNNLFYNTGITTYIWLLSNNKADHRKGKVQLIDAGQLYQKLRKNLGNKNCEFSPEHINKIVKNYTEMQPVSRKIDPETNAEIEGLASQVFDNEDFGYYKVTIERPKRLKAQFTSERIGELRFDKQLKEPMQWAWNEFGEEVYTKLKEHEKEILAWCEENDLNLSSKNRKKLLSSKTWKKQKDLFELAEKLQKAIGEKEYPDFNMFKKEVDAKLKELKLKPGASEKNSVFSAVSWYDVEAEKVIKKKEKLGGEKLSNLLAHLNCKQEDLADFGYFPSEKPGEYLVYETESDLRDYENVPLKEQIHQYFLDEVKPHVSEAWIDLDKTKIGYEISFNKYFYRHTPLRSLDTVAREILELEEQNEGLIMDILNLV*
GCA_000423045.1	AUHF01000001.1	1	DMS_other	AUHF01000001.1_681	Specificity_I_00039	Specificity_I	729433	730752	+	AUHF01000001.1_729432-730752(+)_1	MEVVKEKVEFQKYPAYKDSGVEWLGEIPAQWEALSNKFIFELKKNQVGKRSSEYDLLSLTLKGIIKRDMENPEGKFPAEFDTYQEVKNGDFVFCLFDVEETPRTVGLSPFDGMITGAYTVMQPRNTFNKSFLYYFYLNLDSKKRMRPLYKGLRNTIPKDSFFSFKTFVPPIKEQTAISSFLDGKCGKIDAAIEQKQKLIELLKERKQIIIQNAVTKGLDPDVKMKDSGVEWIGEIPEHWKVKKIKHLVKNSFSGGTPSTDRLDFWNGGIPWISSVDVKLEYLENTAREISFKGLSNSSAKLAPEGAVVFVTRSGILQHTFPISILRREMAINQDIKCLILKEIILSEYFKQLVKGNNSKILAEVRQQAATVESIDMEAFFNLRIAVPPIIEQEEVLELIYGTSEKVEKAIELQQKQIEKLREYKSSLIDAAVTGKIKVS*
GCA_000423045.1	AUHF01000001.1	1	DMS_other	AUHF01000001.1_685	Orf5_00008	Orf5	733620	735461	+	AUHF01000001.1_733619-735461(+)_1	MSKIENKIEASDKNINDLLKDKKFFIDYFQREYRWEEKHMVTLVEDLTSAFLKSYDPAHKRSEVANYQSYYLGPVVFSISEDGKNSIIDGQQRITSITLFLIYLNNLQKERESQVQISNLIFSEKYGEKSFNMTDEDRQEVLKALYEKGEFDTNGVEDETSINISERYQDIDAVFPESLLDEALPFFIDWFIGNVVIVKITAYSDENAYTIFETMNDRGMNLTSTEMLKGYVLSRIRDKKRRSEINELWKEKIQQLHEFEANADLTFFQAWFRAKYASSMRPTKAGAENQDFELIGTRFHNWFKDNHEELFDLKSSDDFYDFFKKEFVFMANWYMRNWESMIKLNEKCPHVFYISRWGIAPSLQDALLLATINPGEQEDESYEKINRVARFIETYTVRRAVNYRKFGASAIRYTFFNIIKAVRNQDLENLNGILLEEVNSLDETFSAIPNFSMHQQNKRFVKHLLSRISAFVDQEMGKPTNYVSYHEPTGKKFEIEHLWSNKFEDHKDEFEQEHDFVHWRNSVGALVLLPNGTNQSFSSDKYEDKLGHYLKENTYAQTLHPDFYKKNPNFFNSSKLAQVPFRPHEELKKDDIAERAETVQKLCETIWSPEYYV*
GCA_000423045.1	AUHF01000001.1	1	DMS_other	AUHF01000001.1_686	REase_I_00001	REase_I	735472	738528	+	AUHF01000001.1_735471-738528(+)_1	MPSQTNEQALEAAIQETLSGTTIEKIKEQDPNANIAEESEQYLSGNGYYIGDPDDFDAKYAIDKRRFWSFLEETQNEELEKLQRHGDWKLKILERLDRMINKYGVLQLLKKGLAVDDAHFTLFYQLPLASSSDRVRKLFQNNQFSATRQLRYSVENLREEIDMVLFINGLPIITAELKNHWTGQNAKVHAQKQYKYDRDVRQTLLNFGRCLVHFAVDTDEVYMTTKLNGGNTYFLPFNKGNDNGKGNPVNPDGHKTAYLWEEVLTRKSLANLIQHFVRLDGKAKDPLNTRTLFFPRYHQMDVVREIIDHAGKNGVGQTYLIQHSAGSGKSNSITWAAFQLIETYPQIEGGHGSKGMEKPLFDSVIVVTDRRLLDKQIRENIKDFSEVKNIVAPAYSSRELRESLESGKKIIITTIQKFPFIIEGISDLSDKRFAVVIDEAHSSQSGSAHDKMNQSMGQQAQEEEEEDVQDKIIKAMQARKMRGNASYLAFTATPKNNTLEKFGVKQEDDSFRPFHLYSMKQAIEEGFILDVLANYTTYKSYYEIEKSIEENPLFDSQKAQKKLKAYVESHQQTIDTKAEVILDHFIPNIVNKKKLKGKAKAMVVTQSIVSAIRYYKALSRILEQKGNPFKILIAFSGSKTVDGIEYTEADMNGFGEKDTKDNFDTDEYRILVVANKYLTGFDQPKLTANYVDKKLQGVLAVQALSRLNRSADKLGKKTEDIFILDFFNSTDDIKNSFDPFYTATSLSGATDINVLHEIKETLDETGVYEQEEVELFCEKFFMKEDAQKLSPIIDAAAHRFNTELELEDEDKADFKIKAKQFVKIYGQMAAIMPYEMVTWEKLFWFLKFLIPKLIVKDKDTDNLDELLESVDLSTYGLERTKLNDSIGLDASETDLDPQNPNPRGAHGEKEEDILENIIRNFNERWFQGWEATPDEQRTKFIQLGKHVQAHPDFQTKVADNADKQNSDLALEKIIDEVMRKQRKNELDLYRLYAKDEGFYQAFFDTMKRVVSGSRQKPI*
GCA_000423045.1	AUHF01000001.1	2	PDC-S10	AUHF01000001.1_571	PDC-S10_WP_152022085.1	PDC-S10	606669	607286	-	AUHF01000001.1_606668-607286(-)_1	MRLVCLADTHNLHHHLPIPEGDILIHAGDCTDGGTRNETNDFLKWMNEQPHPRKILVPGNHDFYFEKKDLLKAIPEGIDVLLDQELIIEEKKFWGSPVTPGMQNWAFNRERGVSMRRHWNKIPKDTDVLITHTPPYGIMDQIASGERLGCEELLKTLHIVQPQIHLFGHIHYSSGYLKRENTSFYNLSILDEAGRIMRSPIVMDL*
GCA_000423045.1	AUHF01000001.1	3	PDC-S29	AUHF01000001.1_691	PDC-S29_WP_129624084.1	PDC-S29	741104	741709	-	AUHF01000001.1_741103-741709(-)_1	MILKALDYSYEKAINGMPGFDSAQEMAESYKGNGKTKVENCNSLIRWQNTKATTSGFVTGLGGLLTMPVAIPANLASVIYVQIRMIAAIAHMGGHDLRDDRVKSLVYVCMAGNTAKDILKDIGIVVGQKVSQKMIANISGKTITRINQAIGFRLLTKFGQRGAINLGKAVPLIGGLIGGTFDGVTTNLIGNTARRTFINAK*
GCA_000423045.1	AUHF01000007.1	4	AbiE	AUHF01000007.1_117	AbiEii_WP_007349585.1	AbiEii	141317	142309	-	AUHF01000007.1_141316-142309(-)_1	MSEFISLTNEQKTRIFTQAGVKANLPAFAVEKDWWVTEMLRIVFSLPYAEAFVFKGGTSLSKGYDLINRFSEDIDLAIDRAYLNMEGELSRSQIKKLRKKSAKFISTELLADITQAIKKNKLPLSSIGVEPFEDSDTDPLRIFITYEPLTRQSEYIEPRILLEISCRSLREPCEDVPINSIVDREFESADFTNPSFDVRTVEPQRTFLEKIFLLHEEWQKKNIRVDRLSRHLYDLEKLMDSDHAEKALKDGKLFYDIAEHRSTFSPLRGIDYSNHIPSSINIVPPDSVIEDYANDYNVMKESMFTGEALSWDDILKRLILLQERIRVLVW*
GCA_000423045.1	AUHF01000007.1	4	AbiE	AUHF01000007.1_118	AbiEi_WP_146016717.1	AbiEi	142302	142928	-	AUHF01000007.1_142301-142928(-)_1	LGQNVTLKSVKEKIKDEIQLGKKGSIVLPSDFEIKYGVENTKKSLLRLTNEGFLERLARGIYLYPERDELLGVLYPDIETVAEEIAIRDNARIIPTGIQALNLLGMSTQVPLNAIFLTDGSPRTIRIGKRKIKFKKASPKNLAARGRLSGLAIQALKEIGKEKVTKEEIAKIKAQLKKEDPENIYQDMKLAPSWIADIFGDLLMYYYE*
GCA_000423045.1	AUHF01000007.1	5	RM_type_I	AUHF01000007.1_107	REase_I_00006	REase_I	128050	131175	-	AUHF01000007.1_128049-131175(-)_1	MIFKKETEFEEALIAALTTKGWENEILKYPTEKVLIDNWASILFENNRNIDRLNDHPLTDGEMQQILEQVKALRTPLKLNSFINGKTVAITRDNPNDTLHYGKEISLKIYDRFEIVGGQSRYQIAQQPQFKGKSKILNDRRGDLVLLINGMPVIHIELKKSNVAVSQAYHQIEKYANAGLFTGIFSLIQVFVAMEPEETKYFANPGPDGRFNKDFYFNWADFNNEPINHWSDIAASLLSIPMAHRLIGFYTVPDSSDGILKVMRSYQYYAANAISDKITNTDWKSKQALGGFVWHTTGSGKTMTSFKSAQLIANSKDADKVIFLMDRIELGTQSLKEYRGFSDDNEDVQATENTGVLVTKLKSDDPANTLIVTSIQKMSNINDEEGGLKSADIEIMNSKRIVFIVDEAHRSTFGDMLITIKNTFPWAIFFGFTGTPIQDENQKKMNTTSTVFGDELHRYSIADGIRDRNVLGFDPYKVLTYKDKDLRTAVALEKAKAVDVTEALSDDKKKKIFLKYMNEVTMAGSYNSAGQYVTGIEDHLSSSQYDREAHITKVVEDILENWQILSQNGKFHAIFATSSIPMAVLYYQVIKRAKPDLKITALFDPTIDNNGNSEYKEEALVEIIEDYNERYDQDFRMANHAKMKKDIAARLSHKEPYLRIETEPEKQLDLLIVVDQMLTGFDSKWVNTLYMDKKMQYENIIQAFSRTNRLFGPDKPHGTIRYYRKPHTMDRNIRAAIKLYSGDKPIGLFVEQLDYNLNAMNSVFDDIAHLFNAAGVENFEKLPDNLAERGRFAKLFSYFNAYLEAAKIQGFNWKKLKYTFGKGKEKKVVELALDENTYLILALRYKELFSDSGGGGSLDVPYEIDGHLTEIDTEKIDADYMNSRFEKYLKILQSDKIGKEEIRQTLDELHKSFASLTQEEQKYANLFLHDVQRGSAKLEAGKTFKDYITRYQFNAKNDQIRKIATVLGLDESRLREMMDSGLNAKNINEYGRFTELKDTVNKEKAKAYFDALEETNLPQFKVNIKVDNLLQHFILEGGFEL*
GCA_000423045.1	AUHF01000007.1	5	RM_type_I	AUHF01000007.1_108	Specificity_I_00134	Specificity_I	131190	132437	-	AUHF01000007.1_131189-132437(-)_1	MDKMAEKKKSPEIRFAGFTDEWREVELGEILTERNELQKISEDAPILAFASGQGVIDRSERRSNNRDHLTLDQENKIYKLTELEDIVYNPSNLKYGAIDRNKHGRGVISPIYVTFTTKEEPSFIERIVKSEKFKLRALQYEEGTVVKRQSVKPENLLSLKINLPKSKREQKEIGVLFDKLESSIVNHTKKYEKLLKLKKAMLIKMFPQNGATAPEIRFKGFDEKWKSKKLENLGTFLKGSGYSKSDLLKNGIPIILYGRLYTNYTLIIENVETFTKPKEGSLYSEGGEVIIPSSGESSEDIVTASVIKNAQVIIGGDLNVIRPKENLDSTFLALSISNGIMYNELIKKAQGKSVVHIRNSDLQETNLLLPDISEQKKIGQYFEILDRNISKHNSQIAKLKTIKKAFLNKLFLSQD*
GCA_000423045.1	AUHF01000007.1	5	RM_type_I	AUHF01000007.1_109	MTase_I_00005	MTase_I	132430	135192	-	AUHF01000007.1_132429-135192(-)_1	MNKQQLAAKIWESANQMRSKIEANEYKDYILGFIFYKYLSEKQLQFAKKADFTDADIEVLSEEDEETVNFIKDNLGYFIAYDDLFHTWLKSGRDFDVSDVRDALSAFSRLISPKHKKLFDGIFDTLQTGLSKLGENAAKQTKAINDLLHLIKDIPMDGKQDYDVLGFIYEYLISMFAANAGKKAGEFYTPHEVSVLMSEIISDHLKDRKEIQIYDSASGSGSLLINIGNSVAKHMDDKNNIKYFAQELKKNTYNLTRMNLVMRGILPTNIETRNGDTLEDDWPYFDENDPIRTYKPLYVDAVVSNPPYSQKWSPAHKDADPRYARFGLAPKTKADYAFLLHDLFHIKPDGIMSIVLPHGVLFRGGEEGNIRRQLIESNHIDAIIGLPPSIFFGTGIPTVIIVLKQKRSNTDVLIIDASKGFIKEGKNNKLRASDIKRIADAVRNRESRPKFSRVVKRDEIRGNDYNLNIPRYVDSSEDPENWDIYASMFGGIPIKEIDELGVYWESFPGLRDVMFSNNSAVNARLQVEDIHSAILEHDSIKTFISNFKTAFASLEGYLKEELLSDMDAVRISREKTILSNDIFKRLKSLPLIDKYQAYQLLDDEWDTIKIDLEIIQTEGFNATRVVDPNMVLKKKDGKEQEVQEGWKGRVMPFELVQEQFLHRELQELQQKENRLVAIVTEIEELIDNLPEDEKESSLLNDKNDAFMAKELKDALKDIYADVESEEINALRAYYEVLDNKPKKAEKLAFIEANKTIQWTAMDANKDGTYGKGAVNKYLAQLQAAFNFPKDSLESQLVMAASLLAEEKEVKAVVKKEAAALHLLTKETIENLTEAQVYYLLEHKWVTPVVKAMHSLPLEILDTLSRKLQSLSEKYAVTYSNVARDINEAENSLSTLMDDLTGSEFDMQAINEFKTLLKTDG*
GCA_000423045.1	AUHF01000007.1	6	RM_type_IIG	AUHF01000007.1_78	REase_MTase_IIG_00002	REase_MTase_IIG	93575	98446	-	AUHF01000007.1_93574-98446(-)_1	MSFKTILEHYREFSFSERDKGERFEKLVHAYLQTDPAYSGILKYVWMWNEFPSKSDFGGKDTGIDLVALTYEGDFWAIQCKCYAEKARIDKAEVDSFLSTSSRHFKNEKFESIGFSRRLWVSTTNNWSNNAEETLRNQNPPVTRINLSELEQSPVDWELLQKGITGDLARTEKKVLRLHQTEALEKTQDYFNENDRGKLIMACGTGKTFTSLRIAENETRNKGLVLFLVPSIALLGQTLREWSSDAEKPIKPIAICSDSRITKQRGNNSDSEDLSEVDLAFPASTDVKSVIKQFRNINKNDEDGMTVVFSTYQSIEVIANAQRHLLNEDNGNAVFDLIICDEAHRTTGVTLSGNDESAFVKVHNNEFIKASKRLYMTATPRLYSDDSKSKAALNETELCSMDDESKYGKEIYRIGFGEAVDRGLLTDYKVLVLTLSENDIPQSVQKMVSNPSNEITSDDASKLIGCLNAMSKQVLGDNGLIKDVDPEPMKRAVAFCQNIKVSKRITGTFNDTSEIYLDSVKPKHREKLVNVSSNHIDGSMNAPQRDELLGWLKSQSADSNECRVLTNVRCLSEGVDVPSLDAVLFLSARNSEVDVVQSVGRVMRRAPGKQYGYIIIPVVIPSNIEPAEALNDNERFRVVWTVLNALRAHDDRFNATINKINLNKSKPSQILVGGVPGYGTDDAPEGVEEPKKKYGDINEQMALQFEELQSVVYAKMVQKVGDRVYWEKWAKDVAQIAENQIDRINNLIKRDESHRAAFEKFLNGLRKNINPSISESQAIDMLSQHIITKPVFEALFEGYSFVKNNAISSAMQSMLDVLEGQAIGKETETLDKFYQKVKMRAEGIDNAEGKQRIIIELYDKFFKTAFPKMVEQLGIVYTPIEVVDFIIHSVNDVLKKEFDRTVSDENVHILDPFTGTGTFITRLLQSGLIKEKDLERKYTQELHANEIVLLAYYIAAVNIENAFHDQTPDPDDGIGKEKYIPFDGIVLTDTFQLGETDHGEKLFSDMFPQNSKRVQAQQKAPLRVIMGNPPYSIGQKSANDNAGNQEYQILDSRISKTYASDTSSINSKSLYDAYIKAFRWGTDRLDPENGGVIAYVSNGAWLDGNSTDGFRKSLEKEFSTIYVFNLRGNQRTSGELSRKEGGKIFGSGSRTPIAITLLVKKPNNSEKAQIHYHDIGDYLSQKEKLDIISDFKSIKNLGWKKLKPNEHGDWINQRKGSFNTFIPIREKGKTEKQQFFNLMTLGIGSNRDVWVYNFSKKSLNHNINKLIKTYDEQLTIEDLDKSNVNQLIENNPKKISWSRGLKKSLVRKVDINFDSTLDRTVIYRPFTKLHNYFDRDLNEYLYQMPSVFPNRTAENLLINISGKGSNKGFSVLMTNSLVDMQTLSNEQCFPIYYYEEKEQSQGNLFDATSESRYIRRDGVSEFIFERAKKQYGKSVSKEDIFYYVYGILHSPDYRETFKNDLKKMLPRIPLVDKPKDFWSFSRAGRELADLHINYEKVDPYDAVDVIKTSDKKESDDYEFYRVNKLKFPKKTEKHTIIYNSKINIINIPEKAYEYVVNGKSAIEWVMDRYQVKVDKKSGIKNDPNDWSREVENPRYILDLILSLVTVSVKTVDIVEGLPKIDFE*
GCA_000423045.1	AUHF01000007.1	7	pycsar_effector	AUHF01000007.1_122	Effector_00038	Effector	145241	145735	+	AUHF01000007.1_145240-145735(+)_1	MEKERLEYTITRLDHYYDSVNNKTAVYIAINTFITGGAITLLTQIQELLDKETWLLIFLAVIIAFGVGSLILLALASMPYFSPKSDVESLYYFASIAQKGKKEFFKLSKKQDKIEDVKDLRNQVFVLSQGLKSKFKKLKLACGLLIIQFVLLAPLTYILIKITS*
GCA_000423045.1	AUHF01000007.1	7	pycsar_effector	AUHF01000007.1_123	Cyclase_00007	PycC	145737	146723	+	AUHF01000007.1_145736-146723(+)_1	MNLFEDYKNVIKKAVENDPTKSNKIYGLSEPLLESNREYLKTLRNELPGRELSREMKLFAKGMGVPETFDYQPLGSHPDFVHLKGTDLVEEHWIISGFIDVKKSTKLFNNFTKATVRLITESIIRASMFAVNLCGGYVHRIQGDGLMVYFGGKNIEKLKAVEDALKSFSMISYFVKNDLKEFFEENGIQDIHTRAGLDLGHSKQVDWFYSGIGESGEVTTCSIHTSLAPKMQSNAKNSGIVVGHNVTTQLRKDKYFEQRSKEIHDYEDGRKYHQYNFDWERYLVDNNLAVQNDKGVLVLTINTLPDPNRNSRDLYPIASKSKPYFNYE*
GCA_000423045.1	AUHF01000007.1	8	pycsar_other	AUHF01000007.1_124	E1E2_00009	E1-E2	146716	147363	+	AUHF01000007.1_146715-147363(+)_1	MSEKGLNTDIKNFLNKYFAFEIVESPKTGYLALEGKISILDRNDKLWGQFKILILINEVEYPHTVPIVVEKTKIINRNWDFHISKDGECCLDIPHKLMKRKRRGIVFEEFYREVIYPFFANFHYKESTGDYANGEYKHHFEGIEQFYQEEFGLSDFENIIALLETAIYGIKYHPNKECPLCGGPKYKKCCRKKIYDLKGYGLHQLKFDLALFNKY*
GCA_000423045.1	AUHF01000008.1	9	PDC-S11	AUHF01000008.1_87	PDC-S11_WP_158522352.1	PDC-S11	98631	99749	+	AUHF01000008.1_98630-99749(+)_1	MYLIDKESNRITKLKQKTFSELRFRERDHLQEWIANNPSSLGEELLIIQKEFCGFTETNERLDLLALDKLGNIVVVENKLDDSGKDVTWQAIKYASYCASLTKQDIIKIYQDFLGTSAIAQDKLCDFFEGKDISEIVLNQGLNSQRLILVAANFRKEVTSSVLWLLNFKIRLQCFKVTPFAYDNQLFLNVEQILPTKETEDFAISISTKAQEEIEVQETLKNRHHVRLKFWENFINHSNSKNNLFSNNSPSKESWIGKGIGMSGVSLNLVVSSNYCRCEIIFNRGSKEENKDLFDYIYQMKDKIEEDFGGPLNWERMDENVTCRIKHQLDGLSYFEETDWPTINEFLVDSSVRMENTFKEPIRKLNRYAKNR*
GCA_000423045.1	AUHF01000008.1	10	cbass_type_II	AUHF01000008.1_173	Effector_00096	Effector	203041	204111	+	AUHF01000008.1_203040-204111(+)_1	MDTGNQKKKNFKILSIDGGGIKGLYSATILREFESKFNCHISDHFDMICGTSTGGLIALGLSLKIPARDLVEFYKKEGPKIFPESKNYNFFGKKVSRRFLSQIIGTGKYSDKPLRKALENIFGEHTIGDSHNLLCIPTYTVTEARPFVFKYDHPEGDLDRDNECKMVDVALATSAAPTYFPMVDIPLYNNKQFVDGGVWSNNPTLTGLLEALDYFVGEGFDKKNLPKKYDSVKILSLSSLTLTDGKPTRMKRERSFYHWGNDLFETSLTGQSFFTDFFMSKLQKLPDLNIEYNRIPSFKVSSQQESLVQLDVATPDALDLMEGKGKDQADIYKKTEEIKAYFETEKSYKTKVDGQL*
GCA_000423045.1	AUHF01000008.1	10	cbass_type_II	AUHF01000008.1_174	Cyclase_00014	Cyclase	204098	205177	+	AUHF01000008.1_204097-205177(+)_1	MANCNNLFIEFNKEIRLTDKRRKKLRKRRNDLRKRIQSGYNIIKSSGETRHDITFQSQGSYVMDTIINPENKDCEYDLDDGLYFFGQLSKHQRPKAQTFHNWVIRAIEQGKSDRNYEEIKDKPPCVRVHFRSPGNDFNYHVDIPIYYAREIHRPELAHLNEEWPESNPVAFIIWFEEKTESGFKQEFILEREKFYGEYKDWLNDIRKKDHQLRRIVRYLKAWGDHIDNDMPPGIAMTILAGRNYCPADRDDESMTLTLEEIARFLENNGFQCPRPTSPVGEDLFASYNQEQKNFFKERLDAFIESAKEAMAAENQKEACRKWKEHLGKRFPCQLAKDKMEGSDTQSNPVIINSSRDKSA*
GCA_000423045.1	AUHF01000008.1	10	cbass_type_II	AUHF01000008.1_175	E1E2_00025	E1-E2	205174	206904	+	AUHF01000008.1_205173-206904(+)_1	MNNYQEAIDALKTALRGIRYRVLESYHKNKFDFEQDLELWEVASKIIFPDGSMKPVKLWVQFPSEYPVVFPRVFVSKVDYPKFEFGPHVESDGKICLFSNQAQPIMTETVRVLKEALNRAHTILEEALEEIPTSAYEEEFESYWSQTYGKKDQVEYKYLIIAEKPLGKFTQVLLLDKNPISLKKVIYQDEALIKPFKEMLQRQNIKYNQYPVFVFGELPFFRKPPFHLTNIQLKKNLENFDSALYKNFINFYNQNPDSRFFIFQKVINETTRYFGWRHQPLRKVTGFQAKTVNEKFEFLLKVKPTQHIIRIYPQVYSISRLMDRSVGLPMTEAPSYTIAGLGSIGSHLIHFLDGPGILFHLIDTDYLSLENTGRHLLGFQYINWKKTEALKDYLTLRHPLRSIKVKTESVLEVLEKDSNFIQRTNALFVCIGEYNKEQTIAKALQYKIFSRPTFLLWVEPYGIAGHCIFLHPENPDYQRYHNNGNFIHSLIEDLSHEALAKQEAGCQSIYTPYAPNSVQFFLGALVPHITKILKNPDAYKTHVFSWIGNLEIAKELEITLKAETANYYFGEKRIIE*
GCA_000423045.1	AUHF01000008.1	10	cbass_type_II	AUHF01000008.1_176	JAB_00010	JAB	206901	207389	+	AUHF01000008.1_206900-207389(+)_1	MTKQVKLGPYTLILNRETLEIFKKYRQLKKRDKEAGGILMGQVRDQHIYINRASLPSSFDKATRHSFQRNKKIAQLLINYEFWNSGKTITYLGEWHTHPEPKPAPSPTDIKMISSQLKENDLQYPYVIQCIIGVEQVYLKLLSPENQYEKNVNFNDTPNCND*
GCA_000423045.1	KE383972.1	11	DMS_other	KE383972.1_513	NEase_II_00007	REase_II	529023	529682	+	KE383972.1_529022-529682(+)_1	MTKKEKVQFVIDTLNEIYPEIPIPLDHKDPYTLLIAVLLSAQSTDVKVNQITPLLFEIADTPEKMVKLSVEEIREIIKPVGLSPMKSKGIHGLSQILLDKYDGQVPKSIEALEELPAVGHKTASVVVAQAFNIPAFPVDTHIHRLMYRWNLTNGKNVVQTEKDAKRLFPEDLWNRLHLQIIWYGRQYSPARGWNLDKDIITKTIGRKSVIAEYNKKAKK*
GCA_000423045.1	KE383972.1	11	DMS_other	KE383972.1_516	mads_3	mad3	530729	533518	+	KE383972.1_530728-533518(+)_1	MTVDIANVDPKKNIVIKGAKLHNLKNINAIIPRNKLVVITGLSGSGKSSLAFDTLYAEGQRRYVESLSSYARQFLGRLNKPKVDSIKGIAPAIAIEQKVNSTNPRSTVGTSTEIYDYLKLLFARIGRTYSPVSGNEVKKDTVTDVINYVKAFPEREKLLLLAPIHLEEGRSLENKIKVLAQQGYSRIKTGDSVVRIDETDLTSAKIDDTFLVVDRIITKDEEDFFNRLADAVEAAFFEGKGELYIERISDNSSRHFSNKFELDGISFLEPNVHLFSFNNPYGACPKCEGYGDVIGIDEDLVIPNTGLSIYENAIFPWRGDSMSWYKDQLIKNSHKFDFPVHKPYFELTEEQKDLVWNGNQYFEGLNQFFEFLESKAYKIQNRVMLSRYRGKTKCSACKGKRLRQEAHYVKINGHNITDLVEKPLDKVRAFFEDLHLNEYEETIAKRLLQEIRNRLQFLSNVGLDYLTLNRKSNTLSGGESQRINLATSLGSSLVGSMYILDEPSIGLHPKDTEKLIGVLQHLRDLGNTVIVVEHDEEIMNAADEIIDIGPEAGTNGGQVVATGNLKEILKSNSLTAEYLNGKKTIEVPAKRRTSKNFIKILGARENNLKNIDVQIPLGVFTAITGVSGSGKSTLVKRIFYPAIQKELGGYGEKAGQFSGIEGNFKNLGSVEFVDQNPIGRSSRSNPVTYIKAYDDIRNLFASQRLAKLRGFQPKHFSFNVDGGRCETCKGEGEVTIEMQFMADVHLECETCNGKRFKKDVLEVNFHDKNIDDVLNMTIDDATAFFEDHDQDKIVKKLKPLKDVGLGYVQLGQSSSTLSGGEAQRIKLASFLVKGTTKSKALFIFDEPTTGLHFHDIKKLLKSFNALISKGHSVVVIEHNMDLVKCADHVIDLGPVGGENGGYLIATGTPEEVARDKNSVTSPYLLEKLK*
GCA_000423045.1	KE383972.1	12	hachiman_type_I	KE383972.1_88	HamB1_00018	HamB1	76603	78951	-	KE383972.1_76602-78951(-)_1	MDRYERTINVVKALNLFNNGELENHKFLSYVNEYFDFIKNENLDDADKKFLMYLSNRAGIPHYYDILPNFNNQNTLKIEDEEIGLSTVSSLIYESSLYTDNNSKLHQFQKEILDLFESDKPNRYFLSASTSFGKTHLVYEVIKKIQYKNIALIFPSIALLSENLAKIKEGRIEFPQNYEIHTLSDLESNYGDYNIFIFTPERFLSFLDKKNNDLELDFIFIDEVYKIDNGYIIDNEAKENERDVAYRMSIFYGLSKFPTIDILLAGPYIEILNEKSENYNPSFDLFLKDLNIEKLLRNKYEIVKVSQTNIEKENKEITVDGIIFDFRNKKSKKLKIQELLDRILVQNENAIIYCNTKAITEKVASEYNRSGIDTDYYQAFLDHLKSTYDNEWIVINSLEKGIGVHHGVVPKYIQKEIVSLFNDPNSNIRILCSTTTITEGVNTTAKNMIVYKSLKGSGQYSKPLLTFDAKNIAGRAGRFMEHYTGRVISLDTDFINKLNQIGEPITHKNYDPNQVKKEIDDEMTPNEFLDDRSKNRLLEVLRMQEERGIPDDIISQFKVVSRRNKIRIYDKIINLDSLQHLKVNKLIRRLNGPNIGIDKDGFQVVIDLCLEIIDNENLKSLIENKFKDNYTPNSYSILFASLNSYLRYGFDGVYKYYLRKERKGGNKNAVNSAMRQASSLIFNTFKYQLVKYLGIFNLMYKFIESRKENVDFEDISGIDKLLIKLEYNAFSEEARIASDFGVPEKIVNYYDSNNPSESKKILDEFDSYEITVFNRIRRIIEE*
GCA_000423045.1	KE383972.1	12	hachiman_type_I	KE383972.1_89	HamA1_00018	HamA1	79188	79829	-	KE383972.1_79187-79829(-)_1	MKESLKKLIDKTILPECSLPDSTRNLEKTFITTQNVMDDCYKIKDDLDLSKIVYEGILYYSYDEFQLEGGNHQKMFLNAFNRKFKYNYSASDLSKRKLGIYGESLLYSVLKHFYKTNTLISRGYFYDVQKKSEVTGYDAFHLIQREDQLELWFGETKFYEDCKGAIDSVFRSIEKAISDDYLINTNLVTILQHKGSIEDKSSKIYSILDRWEK*
GCA_000423245.1	AUHP01000012.1	1	DMS_other	AUHP01000012.1_68	Specificity_I_00073	Specificity_I	79597	80544	-	AUHP01000012.1_79596-80544(-)_1	MTKKMPKYRFYKFSDEWKLKPANFNLAELTPIAARFADYLGEYLVTQGYHSFAADGQALPTLLEADQKRIAFYYPKEIGEQQRIVQLLAKIDKMISYNEERLIIIRNLKDGYLQRLFPTYGGSQPKDRLTGFSEPWREVNLSALFYESRQPVVPNEYYPAVKLQADMKLELTPIKDIDYRELAKFQKVEVNDYLYDGDDFLGGVRGLNLSQPCSVAKKYHVMRVNEGVDVHFIQALTATYNFLYSVQRFEQGGKVPVDNFRHVKCYVPTDVAEQKAIGEFFTNLCRQVELQEAKIQVLQDYKQAYLQKMFLVKKH*
GCA_000423245.1	AUHP01000012.1	1	DMS_other	AUHP01000012.1_69	MTase_I_00005	MTase_I	80537	82129	-	AUHP01000012.1_80536-82129(-)_1	MVEKNSQVVTLESTLWDAASVLRGKMTAEEYKNYLLGLIFYRFLSEQALEAAGVFAMVDSDMTDAYVRMFHSLNIVQGRAEQDQFRDQLRENLGFVIKPENLFGAFAKSAQEREFKCEDLLEAFKDLEESTKELPSYPAFVGLFSDLDFNNPKLGLTKAQRDRTIGQLIIALNKVNIEGHHGEFLADAYEYLIAQLASESGKKAEEFYTPRSVAEIMAHIINYDCEPVITLYDPVLGSGSLLLTVGEHTKEPEIVHYYGQDVNPAMYNVARMNLMMHGVGYDRMDVRNGDSLDKDWPIAPVSKFDAVVMNLPIQAQWDNDFSRLRDERYQEYGVLAPADRPEYAFLQHGLHHLSETGTMAIVLPHSALFAGDNEGEIRQKLLENNQIDAVIGLPENIFHGTEQPAVLMILKKNKTTDDIIFIDASQEFEYGLTENKLTDDEIEKIATTYKNRVTHPGYAELVTFADVKENGYILSIPRYVSQIQPEPEIDLLQIKERLEQIDSELVQAQQDFKALEAELIDTTKSGDLHD*
GCA_000423245.1	KE383993.1	2	DMS_other	KE383993.1_451	BrxA_00015	BrxA	463634	464239	+	KE383993.1_463633-464239(+)_1	MNQNTPYLASLTREPFMYVEMKTTASLLNQGLNEFEIIEKVLNENLFQYPTERTLERRAKACLKRLNHLDKEMIEWIENRSMEASKQICLYAFMKDSRLIYEFMLTVIGEKYETLDFSYSRNDIAKFFNRLQEQNEQIASWSDSTINKLISVLGGVLRDVGYIDTTRSKKLNKLLLDYKLKEKIIANGDAHMLPAFDCFEV*
GCA_000423245.1	KE383993.1	2	DMS_other	KE383993.1_452	BrxB_00008	BrxB	464242	464799	+	KE383993.1_464241-464799(+)_1	MSVLNEKMDRLKVKMSDEDFLHGKGLSNEVNIRMFTYDPQDEMEVRYFIEQLKSDTHLKCNIKEYNLYSIFLGICEDKKLLHKIPDMEAKKGSDFLLSKILKFSTTKAFIDKMQDEDRQHGDVIFLTGVGEVFPFMRVHSLLEEMQVAFDDVPIIVMYPGEFNGREVVLFNEFKANEYYRAFNLI*
GCA_000423245.1	KE383993.1	2	DMS_other	KE383993.1_453	BrxC_00001	BrxC	464815	468402	+	KE383993.1_464814-468402(+)_1	MKIQNMFYDDINRKINGVIKVDQDTLDVTKQEVDEYVITRELKKHFITFFNSYSDSFKQETDDIGVWISGFFGSGKSHFLKILSYILENKEIDGKTTVERFRNKLEDDPETFMLIDQCTKTPAETILFNIDIEGPMNKDKTAVMQVFAKMFYNHLGYYGDNFKVAKLEQYIDKKGKLDEFRRVFEEKNGSSWVDSRDSFDFLEDEVVETLVEVVGMSETAARNWFDSEEEINLSIANLVKEMKDYVKDKPKDYRLLFMIDEVGQYVGGDTDMLLNLQSLAEKIGSECGGKIWIMCTGQEAIDEIIRTRTDEFSRIQARFKTRLSLSSSSADEVIQKRILRKNNESKLFLENTYENRRNEMANLFKFRESVGDIRGFESAEEFSVNFPFVPYQFILMQKVFSEIRKHGNAGKHLSGGERSMLSGFQEATQRIQDKDENAIVPFYMFYDTVHTFLDSSIRQVVERCERAIQDNKGLEPGDENVLKLLYMIRYVDDVPAKLDNIIILMADDIRVDKINERTKIQESLDRLIKQNYIARTGDTYNFLTNEEQDVEREIKNEYVEPSEVSRDIAEIIFGQIYNAKKYRYNNKYDFDFDKKVDDSYIGKHSDNMEIQILTQATSQIDKYELKLIAASNKKVICVLAETEYYNYLEEAKKIKKYARKKNVSQLPKTMQDIIRTKQELAETYEQDAKEQLIEAFKQAIFYIDGENANITSGTPKEKIDMAFSNLVGDIYRDLNMIEENADSDEDILNLLSGKNDDGTMKGFEPNRKAANEVETFIDFQHNQQLPTTMADVQKRFQAIPYGWKEIDVAYVVARLIYEQKVTIKYGGETIRADNKRLPDLLRKKTEIGKTRIQKRKAIASKDIKEVKEFLRDFFGAMTLPQDDDGLSIYIVDKFEELQSHYNNLLQKYQTRTYPDKNKIHEADSTISALLKAKTDNIALVKKLIDMQDDLYDMQDDMDKVESFFDSQVNTFNAAVKLEADLKHDREYLVEETEVNEALNQIRLIVLINPSKDNYNYTDITKLNNLMKIVHDGHDKLLDAKKEDLFEIVRACMEEIHSADTDTLDTNIKAVIKRSDDFYTNRKESITNATSLAILESYIPGLWTQKDKFTKHITDLTKSNQHEKDLLEKKRTAQENKAVKEEVKEPVKVKHIKSLHRQILFPAKRIESEEEARAYAKEIEQKLLISIRDCDGIDIS*
GCA_000423245.1	KE383993.1	2	DMS_other	KE383993.1_454	PglX_00007	PglX	468432	471989	+	KE383993.1_468431-471989(+)_1	MNKTAIKNFAIWARQELIASVKKRAKEYEIEKDNIKPAIEATIQGKLLSLEEKRQRQILIEKIEKDGFDETVEEVAYTWFNRFVAIRFMEVNGYLPSHIRVFSSENGDFSPEILTECLNIDMNGLDQTKVLELYQAADKEALFRYLFITQCNALSDILPGMFEEISDYTELLLPTGLLKDESVLHSLVVDIPEEDFKEQVQIIGWMYQYYNTEPKDEVFSRPKSKKINKEDIPAVTQLFTPDWIVKYMVENSLGRLWLEGHPNESIQENWRYYIAEAEQEPQVEEKLKEIRKEYELIEPVDIKCIDPSIGSGHITCYLFDVLIQIYESYGYRSRDAAKLIIENNIYGLDIDERARQLAYFSVMMKARQYDRRFLSRKDSPQPKIYAIDESNLFITENGKYALDYFIDGRPELSEAIHSIVNDMIDAKEYGSIIDVKQVDFKILYDRFDELINGNPDMYSMFLIESLLPLVKQAEILSQKYDVVVTNPPYMGGSGMNKKLSKYVKDNYKDSKSDLFAVFIEKWNDMIKPYGFNAMVTMQSWMFLSSYEKFRKKVIENMTISNLMHMDNMVMRIAFGTAVTVFRNMRLDGFKGTYNHIKLEDIIEDERTKEDRPKEFPVQGNRFAKISTENFKNIPGMSIAYWASDSILDAFEHGVILKTEGDTRQGMATSDNNRFLRLWQEVDFNKTGIGFQNSNVAKESKKKWFPYNKGGEFRKWYGNIDYLINYENDGKEVKDLAAHKYKSYTRTIKSISEYYKKCLSWSKISSGSIAFRFYPEGFIFDVAGCCIFYKKDEYMLYDFALLNSNVSKYIFSMISPTLNYETGHIASLPVIRNNSNKYNISEIIFQNISLAMSDWDMHETSWDFEKSPLLANKQDGLLSSAYESYKEEINTRFATLKANEEELNRIFIEIYGLEDELTPEVSDKDITVSKIFDNKKDIYEEIKGNKYILTKEDVIKNFLSYFIGCSLGRYSLDEDGLIYAGGEFDPNKYTKFPADEDGIIPFTDKEYFEDDVLVRLRNFLKITFGEETVNENLDFIASVLKGKASDNSTEKIRAYFMNDFYKEHVKKYKKRPIYWLADSGKLGSSRNLIYMHRYQKDTIARLRIRYLFEIQDRYKQELEHLEKQIESASSDKVTYQKQANRLKKLILETEKYEEKVQHFADASLAIDLDDGVKENYAKFKDILAKI*
GCA_000423245.1	KE383993.1	2	DMS_other	KE383993.1_455	PglZ_00023	PglZ	472001	474604	+	KE383993.1_472000-474604(+)_1	MDLNDITKDLNKKFAAELPEFYNRRIVIWMDQEQEFEDLIDEVSIENVKVLKMTDNNKFFVKKTLCFDDTESDYLLYCPIEFKSNEDNWITDIFKLKGTEDFRADRVSIEIAEMGLDDYRPFRKIVKQYKKFFNAKKRREDIKKLSNKIDSESKFVLAIMSVIANCEMIPATIIREVIKAGLDKNENSIYQEMKKYDIDKAFWELANQGSGYHAEDPSIKDLFVSILLTASLRNIDKSVFDDLDKYINIPQETFCFEFVEDWIRDTHDKELFKQFSKEIAAEINLYDRLKETDLVKFENSEAFEEVDEAILYKLLDNIANNIIDTESLIKIVENRRVMAWHHDFEHYYEGIYYMAKMKEFYNQHQQSFHEIEPQKLWENYANDFYIMDTYYRKFQRALQESLTNHNLRLDDVFKRASERAEGIYKNWFLDNLLNNWCNIAGESLEKYGYIPELNRQVDFYQDNIKYAKTKMFVIISDAMRYEVGVELAEELKKEMQCQVEMNNMEGIFPTITPFGMAALLPKKELSIDIKNDNIKVLADQEYTDSNYREKILKKANDKSVTLKYDDLIQMKRDEKKALVKGMDVVYIYHDRIDEAGHGSGNEVFSACDVAISELKNLVRIIVNDFSGVNIMITADHGFIYTYNPFTEEDKIQKKGFDGAVAVGRRYAVMNDTAEPDYLMPVKIIADNPGLKGFTPRENSRIKKQGGGINFVHGGISLQEMMVPLISYKHLRNASKTYQENKNKYDTKPVELKVLSNSRKISNMIFKMSFYQSEMVSVNRVAANFTLYFVDEYGSKISDEVRIIADRKNVTDDTDRKFDVSFNLKTGNYNSKNPYYLMIIEESNQLPPEKIEFSIDIPFPTGELDFFS*
GCA_000423245.1	KE383993.1	3	Lamassu_Family	KE383993.1_321	Lamassu-Fam__LmuB_SMC_Cap4_nuclease_II	LmuB	332646	334292	-	KE383993.1_332645-334292(-)_1	MLIEMFSEVFKTHGKTREKIVFHKGLNVISGDKNAANSIGKSSALLAIDFVFGGNTYLNSEGVKYLGHHSIYFCFEFDKKYYFVRKTDTENEIYPCNNKYEVIGESISKQEFIGWLKEKYFTLDTPRSFRELVGTYFRIYGKYNYNEKKLLKAYPEQSTRDSVRNLVSLFNFYKEIKAFSEKLESEEKRLTTFKNSRSYGYSPNKIKSKTEFEDNEARIEALKYELENLPIRQNSWFAEDTIEKTHKKYELSSHLLQLEEILSDLKRRQTLVNISLEYGLYPSEADLEELTKFFPNVNIKKIYEIEKYHKKLARILDEEFKSESEVLEHQIKDIKTKMNKVQLEIKDLGIIQALPKEFLEKHDELKQEIREKEEQNNAYIEEERIRNAKKQAKENLERSIKEVLDEIELTINNKLKEFNSLIHGKNRHAPHLNLASYNSYEFYTPKDDGTGTNYKGMILFDLSVLSSTELPAIIHDSLLFKNIDDETINGIMQIYAQKEMQTKQIFIAFDKDGAYLEDTKKIIKQNEVLRLSENGNELYGVAWNKEVE*
GCA_000423245.1	KE383993.1	3	Lamassu_Family	KE383993.1_323	Lamassu-Fam__LmuA_effector_hypothetical	LmuA	334491	335609	-	KE383993.1_334490-335609(-)_1	VDFRTLFRIMKKYISDGSDTPIFCRSVIEMITDLDESDWTNGSDPSQSVSDRTLRNFADRGFSKNLCKKIAYRLTLENLIENINSRPDDVKKALADEFKSYDPSVTKNNVAKKIANWLYNYIKETAGYIDKDALTTKKIKQSSQDYKTKYGNYLLKECRGNCPMKCGKSLAKEINGKLDYVYEISLIEKDKKDGLNNLIALCPQCFSIFQLDDDKTRIKELKLSKKMLSKHFVSEELLDPIHLEKGLTDVLSNLSKLNPMTISVSLDPKEISQKVTDPNLYLLVKNNVTTYFLSIKKIMINLDKQGVIEYEILQNQMRTLYLKMAKTKRSEQEIFYEISNKIHKTTLANKLYCDIVVSYFIQSCEVFNAVTK*
GCA_000423245.1	KE383993.1	4	PDC-S05	KE383993.1_378	PDC-S05_WP_020395932.1	PDC-S05	383801	384832	+	KE383993.1_383800-384832(+)_1	MANKNELVNSSAAEYLTFIASTGDNKEQFEVRYEDENIWLTQKMMSELYGISIPTINEHLKTLFSDGEIEKATIRKFLIVQKEGNREVKRQIDHYNLRAIIAVGFKVNNQRAVQFRKWANKIVKDYTIQGWTMDVERIKKGHMFTDEYFDRQLQLIREIRLSERKFYQKVTDLYTSAFDYDKNAQTTRLFFQTVQNKLHYAVHRHTASELIVERADANKEHMGLETWENAPDGKILKADVTIAKNYLNKEEMNFLERIVSMYLDYAELQAERKIPMSMEDWSKKLDGFIEFNGREILMGAGKISAEQAKLHAETQYEKYRIIQDNLFVSDFDKFILESKKLDE*
GCA_000423245.1	KE383993.1	5	PDC-S14	KE383993.1_230	PDC-S14_WP_068837883.1	PDC-S14	229427	230293	+	KE383993.1_229426-230293(+)_1	VEKITITYNDKPKNIKYRLINWDGVIIRIDKKDILQHQNDRVLNRAGIYILIGERDDGINVYVGQADMRSNGKGIFIRVSEHLKNEDYWDYMYAFTTNADSVDDEGLQLGDLSYLENKFYNLIAAHPKYICRNGNEPRARVKHNNHPMYNYLLKARFVLNAVGVDLLNGQTVTNPNSQAQLAQQSKNIFEIKNEKLDIDAWGYLIESSREFVLCQGSKIRAHTVNSFPDENMRIKMIEDNWIDENYVLTQDVIFSSPSRAASMVKGSSVNGNSAWKLRGQQRFLGEIY*
GCA_000423245.1	KE383993.1	6	RM_type_I	KE383993.1_317	REase_I_00001	REase_I	326055	329045	-	KE383993.1_326054-329045(-)_1	MRTLISERYDFQQEILDYLEDNQGYIRRTNKDYDMHFALDRELLLKFLYATQSKEMEKLSKIFKEKTEDTIINTINTKITSKGSSLIDVLKNGIEISNTTLRLMYPKPASTLNKELYKKYEQNIFSVMEEVIASNDQHGKPKERVDLVIFLNGLAIICIEIKSNASGQSYEDAILQYREDRNPKTRLFMFKVGALVYFALDFNEVHMSTKLDGKSTYFLPFNKGCGEGVNTGKGNPILPDKYSTSYMWEDVLSKDSLLELISKFIFLEKKEEIDPVRDTKKTKETIIFPRFHQRRCVKKLLDDVYEHKSSRNYLIQHSAGSGKTNSIAWLSHRLATLHDKDNQNIFDNVIVVTDRVVVDRQLQKAVMGLEHKSGFIRVMDDKSTSHDLADALAGKTKIIATTIQKFPHIIHSVKGLKDKRFAVIIDEAHSSTAGKNMAAVSRTLSSTEAKSSDVEDLIADEILRNGKQDNVSIFAFTATPKPTTLQLFAQENQKGLREAFDLYSMKQAIEEGFILDVLQNYTTYKTFYELNKKVEDDPRVNTRQAKAQIARFIRLHETNIAQRIEIIVEHFKTSIMDELGGKAKAMVVTASREEAVKYHKAFNEYIDKKGYKDIKALVAFSGKVTLDDEDIEYTEAGINGFSEKKTAKEFDKDENRVLLVANKYQTGFDQPKLCAMYVLKTLKGVAAVQTLSRLNRICPPFNKTTFILDFVNDYKDIEDAFSKYYSTTLLSNTITPSGIYELEAKIDAYLMFDPDYIDRASEILCKERIDPKDKKKLNYILRRTQKKLDELDEEQRDEFVKLLRKFIRFYEFLIQVTQFLDNELHKKYLLITYLLRYISVKHSGGGFDITSMIKAKNFIQKKNESYEKPKIIAKPVVKLPIAEALSSIGEDKIEHISVLLEEFNARHGVDFDKDVVVKFLLQIQDILLKSEDLKLSAKNNTEQDFNFAYYDKIDDALLDGIEQNRDFCSKLLEDKESKKELLGVFSSSIYKKLREK*
GCA_000423245.1	KE383993.1	6	RM_type_I	KE383993.1_318	Specificity_I_00039	Specificity_I	329029	330327	-	KE383993.1_329028-330327(-)_1	MIKMKNSTIPWIGEIPEHWEVVRLKHLVETPISDGPHETPVFLDEGIPFYSVDSISNNELIYEPCRYISFEDANRYDKKSKPQKGDILLGKAASTGKIAIIKKDTRIQIWSPLALIRINNKNHNKFIFYTLLSECGQIEIDLRCTSNTQKNISMKDINELQLPLPPLAEQELIANYLDSKCSEIDSIKDAIAKQIEVLKNYKKSLITETVTKGLQKNTPMKNSTIPWIGEIPEHWEVVKVKYRFNVVNGSTPKSDNPNYWNGDIKWITPADMQTFGYINGGSRTITQQGLLSCGTQKIPANSIIVSNRAPIGKINYTTAELCINQGCKALVQDQFNKYYYYFMLIAVEELTLLGRGTTFIELSTTDLSNLSIILPPLAEQEAITNYLDSKCLEIDKIIEDKQNQLGTLDSYKKSVIFEYVTGKKEVNHENAY*
GCA_000423245.1	KE383993.1	6	RM_type_I	KE383993.1_319	MTase_I_00012	MTase_I	330324	332429	-	KE383993.1_330323-332429(-)_1	MNEVMWDDSAINVTTEVNFIWSIANKLRPTYTEEKYKDVIIPMTIIRRFECALADTKEKVLEAMSKNPNRTYRELCKISGFPFYNTSPFDLEKLCNDPEGIADNLKSYINAFSSNVKDILFSVEKGLDFEKQIDKMDKNDRLYNVVKAFSELDLDPKTIDNMKMGYIFEDLIRRFSENAEAGDHYTGRDIIKLMVSILLAEGCDDIFDDHKVITIADYACGTGGMLSTSYNYIKRYNPTADIRLFGQEINPESYAICLAEMLIKDQNAEAIKYQDSMKKDSFENTKMRFVIENPPFGTSWGGKDAASGTEKAVKEEYLKGKTGRFPAGLPKTNDMQMLFLQAAIEKMDDKHGRAAIIQNGSPLFSGGTSSGESQIRRYLLENDLIEAIIALPTDLFYNTGIATYIWILSKCKRNERKGKVQLIDASSFFNKLRKALGNKRNELDAIDREKITKLYAEFSENEYSKIYDNEDFMYREYTILQPLQRSYAITKQRIENLIASDALNTLYNEVKAAELTEKEKLSTKEKKQLEAFRENKEKYDAIIDALKENIDEKIYMNKEAFTPVFRQTVEHIEIDKKLEEKIINALSIMDKNADIQKDKKGNIIYDTSKEYKDTEIVPIKISIETYMEKEVLPHIPDAKAFFEEKLGAKKPIIKTGAEIPFTRYFYKYETLEKSETYAKEFKDLEEQIKTHLTNLFKRGEI*
GCA_000423245.1	KE383993.1	7	RM_type_I	KE383993.1_344	MTase_I_00012	MTase_I	350750	352609	+	KE383993.1_350749-352609(+)_1	MKTTYDALEYNKLVSFIWSVADECLRDVYNRGKYRDVIIPMTVIRRLDLVLEPKKKEILELKESLSKSGAEDIYKTLDVAVDLPFYNISKFNLKDLKSETNKQNLKKNFEEYLNGFSDNVKEILAKFKFFNQLDTMTEAGILGDVIEKFTSSKLNLSPYPVTNSDGEIIKPALDNHAMGTLFEELIRKFNEENNEEAGEHFTPRDVVELMADIALIPAIDDIKDGTYTIYDGACGTLGMGTVAAERFKELAKNKDKNISVYLTGQEVQPETYAISKADMLIKGENLNENEVFYGSTLSSDGAYDKHFDFMLSNPPYGKNWKTDLAKLGAGSNKDAKKNIIDKRFITEFAGDGDYSMIPAVSDGQLLFLLNNIAKMKKDSKLGSRIVEVHNGSALFTGDAGSGESNARRYMVENDLIEAIIQLPENMFYNTGITTYIWVLSNRKPEERKGKIQLIDASNYKRALRKNMGKKNCELSNQDKKDILKLYLNFAETEESKILNNSDFGYYKIVVNRPEIDENDNFVKDKKGKVKFDKSLKDTEIVPMNYEGGIDAYMEKEVLPYYPYAEYDKKSIKIGYEINFTKYFYKPKELESVEIIVEKIKVLEKESDGMLKGILEGLHE*
GCA_000423245.1	KE383993.1	7	RM_type_I	KE383993.1_345	Specificity_I_00049	Specificity_I	352602	353936	+	KE383993.1_352601-353936(+)_1	MNRYKEYKKVELPYLHEVPEHWTVRRISTIFELRKEKNKPIKTENILSLSAKYGVTLYSERIEKGGNKPKEDLTAYNICHEGDILLNCMNIVAGSVGISKYFGAISPVYYALKVRDDNVSSKYMEYLFRNYNFQRSLVGLGKGIQMSETDDGRLYTVRMRISWDSLKTQEFIVPPFKEQEQIANYLDWKISEINKLIKIEKEKITELKKAFNKKIQFNYNLFDSRLIKLKFLLKEKLKYGLNVSGNLTGEYRYIRITDIDKNGKLKDDNKLFVDIEDDNFVLQKGDVLFARSGATVGKTYIFNDSEKCSFAGYLIRARVSDKIIPKYLYDYTNTADYEEWKDSIFIKSTIQNISAEKYNDLLIPVIDLEKQKIVVANNQKVYEQYTDLIDLTNKKIEELKSLKQSLISEVVTGKIDVRNINIPIFEAVDIEEDIDLEELIEEEN*
GCA_000423245.1	KE383993.1	7	RM_type_I	KE383993.1_347	REase_I_00001	REase_I	354710	357634	+	KE383993.1_354709-357634(+)_1	MGIRTNKFEDELEKNIIEYLEHSQGYEYIKPSEMKSSYNKKYGIDEVRLLRFIKETQLEKYEKLKLDTETGKTNFFRRLSDIIRKDGVVSVLKNGIKCYPVENAILFYHALDKKRPASFDEFNSNIFAVTNQFTYSESNPALELDLCIFINGLPIITMELKSRASSTGWTYKDAEEQYKNERSNKDKLFEFKKCIAHFAVDENMISFTTKIDGKDTKFMPFNKGVNGGAGNPVNDGTMTDYLWKYFLDKETLTSLIVDFCNVVKDKESKKETLIFPRFHQHRVVTRLLADVLEKGVGQKYLIQHSAGSGKSNSITWLAYRLVTAERNDKKVFDSVIVVTDRKVLDSQISKNIRNFLDVSSIVGRAGSSKELKEMLSDGKKIITTTVQKFPYILKDIGTTLKDNNFAVIIDEAHSSQSGKAAASLNMSISGKVDFNEDFEVEDLLSALIEAKTMPKNASFFAFTATPKARTIEMFGSAFDVYSMKQAIEEGFILDVLKNYTQYQNYYKIYKTIEDNPEFDSKKAKRKIRSYVEGQEFPIRQKAEEIVNHFINNTKNKINGKAKAMVVTSSILRAIDYYYAINDILKNTKTGYKAIVAFSGEKEYKGKKLTESSINGFSDKETPIEFKKDEYKFLIVADKYQTGYDEPLLHTMYVDKVLNSVKAVQTLSRLNRSAKNKIDTCVIDFANDPEDIEKSFQPYYKETKLEKTTDPNKIYNILSDLDSKYVYEEDEVNRYVELFLDDSERYLSDPILDKCVERYKELDEEDQVEFKSGVKSFLRTYNFLASILPIGQVEWERKSIFFQGLIYRLPTPKGNDDLTAGILESIDLESYRLEKRNAVDIILENEDGQVANIDTGIGRKSEPEMDLLEKIVANFNDIFGNIEWQDKDNVERQIRELPNMVMKNERLKNALKNSDVENVKKEYGVALDKALRSIIKDNMDLFVQYTNNDNFSSWLKKSIFEEILERSKNMQEENK*
GCA_000423245.1	KE383993.1	8	cas_type_II-A	KE383993.1_223	mkCas0193	Cas9	221033	225220	+	KE383993.1_221032-225220(+)_1	MSKKYQNTKYYVGLDIGTSSVGWAVTDANYELLKVNGHKTWGSRLFTEAETALERRTHRATRRRLQRRKQRLDLLDELFAEELAKVDPQFLLRLKESQYHMEDKSTDDKYVLFNDQNRTDGEFFTEYPTIYHLRSELMQGKKEDIRAVYLALHHIVKYRGHFLLPGDNYDMQGNLSELIKRLFKFIEETLFIEDLGLTDEIQSKIEEILLTKTKTRLDRQKEIVKLFNTKHQKLDDKQKKLLEAIFKLCLGLKGNMVNIFGDKGEYGIDFTDVEDKKKKVEFSADYDNNINDYVDFFGEYFELLEITKKINDTVIFSEILVDGKGFSESKVISYEKHQQDLRKLKTLLKSLDKTLGYKYGEGLYQKILLDDVKSNYVNYSGNSQKLKKCTKDEFYGFIKSKLNSVTKKEKVSEAQQKEIAQILADMEFGDYLPLQRTTDNGVIPNQLHKKELIEIIEQQTKYHDFFNDVDENGLTIKDKIISLMTFRIPYYVGPLNDYHKVADGTGHAWIEKKKDGKIYPWNFDEMVDTEATAEKFIKNLTNKCTYLKGEDVLPKESKLYSEFMLLNELNNIKIDNQKLDPKLKMKMVSELFMKKNEKITKKKIVDYLRSIGQANGNEMVSGIDREIKSDLKTIHKIQHYYQDASLEMAENIIRWNTIFNDSTSDILKDKITKAYGDVLTPGQIKGLSNLACKDWGKLSEKFLTGIRCDVGEFKNISIIQAMRDTNNNLMELLSNKYEFMDKIQEYNKEYYGDFTFKAEPSIMDDLYVGPGPKRAIWQAVRIVEEIKRIMGHDPEKIFLETTRTNRAPKVKNTKRYDALEKKYESVKEHEYAEVKKEFEIEKNDSLNIKKLFLYFTQLGHCMYSDEKIPYNELFTNRYDIDHIYPRSKTRDNSMDNLVLVKAECNRDKKDNYPIKLKTNIQQKCQVRWAYLRDKKLITEEKYNRLVRKTPLTEDELSQFIARQLVFTSQSVKATAEVFKRLYEDSKICYVKAENVSDFRYGSTRKMSKDDQPQPFIKNRDVNDFHHAKDAYLNIVVGNVYDVKFTQNPTRFIKANKDYSLNYIFRYPVNKKGENVWDPEQSMKIVEKTLKSNDVRVTKLVKPITSPISNETLHKALKCKPGSYLPRKSSKGTPLADVTKYGGYEKIKNAYYSIYKYTYMKKKECMEEFLLVPIPIHLVNNDEELPKYINDKIAERAKKKKLETVECIVKELYQGTLVRINGYDYRIAGSSGKQFELHNGINLIVEPWVEKVLKETDKFVRKSNSKLDKKQQKENTTETLIEKQLNDVFEYLCRKLNQGIFKNNKHTLPAKLLGDSIQKRFEDASIEDEFEVIKELISAIAKNPQNFKTIQKVLDISGSSIPRFNLKLTKNNVDEFIIKNESVTGLFTHEKVIFRK*
GCA_000423245.1	KE383993.1	8	cas_type_II-A	KE383993.1_224	Cas1_II_WP_078484493.1	Cas1_II	225295	226182	+	KE383993.1_225294-226182(+)_1	MGWRVVRVSGRAKLDYKMNYLVCRKCNDTLRVFLDEISILIIESTCVSITTALLVKLTKQKIKVIFCDEQRMPYFEMMPYYGSHDTSRKVLDQMKWTDYNRYLVWTSIVFKKIANQARILKDNQKDEYLKLYNYMDEMEFNDENNREGHAAKVYFNALFGNEFSRDKECPINAALNYGYTLLLSIVLREIVAMGYITQLGIHHHNIFNEYNLGSDLVEPLRIFVDRFVLENDIKKFDKEEKAILTNILVEQVVCGNKKRTMLDAIEIYVRSVIKAIETGDPATILFVEELRDYEL*
GCA_000423245.1	KE383993.1	8	cas_type_II-A	KE383993.1_225	Cas2_II_WP_167337171.1	Cas2_II	226172	226492	+	KE383993.1_226171-226492(+)_1	MSYRFMRVLLMFDLPVLTSTNRRDYRKFKKFLITTGFYMLQESVYCKMVLNSTAANTVVKSVKDNAPPNGLVQTLIITEKQFSNMELISGEFETDVINNDQRVIDL*
GCA_000423245.1	KE383993.1	8	cas_type_II-A	KE383993.1_226	Csn2_WP_115483433.1	Csn2	226489	227172	+	KE383993.1_226488-227172(+)_1	MSGYRLANIHWNFYIELDEKWIAELYIEDKSYFQQTLMDLCQQMTIQEGPFTLSKDNKLIKFSKNIEIIMDYLRLDPNNKKVMTKIISRMEKYAQDDYVKLQKIMTEINSFYDELMYQGAFDLQRDTSVSLVNLLKVAGFSINNNFETLLERLICYIETENEYLDVPLFVLVNVDSYFNDDEIKDLYDYMILNNIKLIVINSNLPKRDVEIEGVKRYIIDRDLCELY*
GCA_000423265.1	AUHQ01000001.1	1	PD-T4-6	AUHQ01000001.1_92	PD-T4-6_WP_203635815.1	PD-T4-6	70283	72097	-	AUHQ01000001.1_70282-72097(-)_1	MKTGFILNGRYKIVRPLGEGGMANVYEAYDLILKRPVTLKMLRLDWRDDPAAIRRFKREAISLTELHSPNIVQIYDVDQSDGMQYLVMEYVEGMDLKKYLKQNYPLSFEHIVAIMTQVLQAVKEAHLHGIIHRDLKPQNILIDQNGRVKITDFGISVMTAETTMTRTNTLLGSVHYISPEQARGSVVTKQSDIYSLGIILFELLTGEVPYQGETAVVIALKHYSEHIPALENYKRDIPQALANVVYHATAKDPHMRYRNIDEMIADLTTALSSERMQEPKWEPEAEQEKEVTKVLPDIRPILAEKNELEKTKELPDLRQLDERDVDQHQAAQPAPALGLRTAQRGSLRRKEIIIGSIVFVVVVICVAIFAVLHTPRVITVPDVRGMSKADAVSLLKQNHLEIGQINKEHSDKYTAGQVTKSTPNGGAKTQTRSTINITVSQGLPKKRFGNYVGQDFQTVKRKLEAQGVTVYQKKGMSTEYAPGLIIDQSIMQDKKVAFKQTSVMFTVSQGQNTDPSEQLIEFSVPVTVPYDNSKASNKVEVYLGDSKHSYSEVYKTLHIKHDTTVTLPFVLHPDDIGKFKFVRDGKLLFKNDNVRKYAPEKDGE*
GCA_000423265.1	AUHQ01000013.1	2	RM_type_I	AUHQ01000013.1_18	REase_I_00001	REase_I	15496	18612	-	AUHQ01000013.1_15495-18612(-)_1	MSKGFLSESDVENLALDTLGQIGYQVYKSNSKVSPNVELDAMRNNNHTVAILPAVVKKSLRELNPGYSDEVYQEAFRQLVQLADNPDMMINNHYFHKLLIEGIRIKNTVGGENRTDVLYPIDFNQVERNNFIATNQFTFKDRHVRRPDTTIFVNGLPVVTFEFKDAANPNVSINNAYQQLQTYKEEIPEYLKYNEILIISDGINSRAGSLTAGFDRFMRWRAPKSTPIDDELELETMIKYMLSPKDLLNLIENFIIFETDGDDTIKILGAYHQYYMVNKAVHAAKQALTNPDDKRIGVVWHTTGSGKSLSMVFFSGIVARKLNNPTLVVLNDRNDLDDQLFGTFAAAHEFLRQNPEHAKDGEELRRYLDKQSGGIVFSTIHKFSPNFDKGEKEMPVLSSRSDVIVIADEAHRTQYGMEAKFTDKGLRYGYAKYLRDALPNASYIGFTGTPISTADKSTVAMFGKYIDIYNITQAVTDQATVKIYYESHVFPLKLKEDAQEKYQRLLKEANLDDDPEISENVRRSREFSRLEALAGAKSRLESIAKHFIEHFEARQKETFGKAMIVEMSRRNAVRLYNEIIKLRPEWHSDDLNEGKIKIVMTSSAADGPEMAKHHTSKADRRILQRRMKDNSDELQIVIVVSMWLTGFDVPSMNTMYIDKPMKGHNLIQAIARVNRVFKDKDSGLIVDYIGIAENLKEALNIYSKDDRGKVGINIKKAVALLKEKYDIITRDFLYGVDYSGFDSEDSITRMKITRRVANKILHEDEEMQKKFLDVVTELQKAYALTSTQPEAQAYGKEIAFFKTVKVFIQKLKNPDSSSMPADNADVKYRMQQLLDQSIISEPNVDIYNELGLERQSIDLISDEFLQQVSDMPEKDVAIALLEKLLKGKIKAMTKTNKVTSQKFEEMLKQSIDEYNKRGITSELIIRKLIEMAKKINAEKKKGKKLGLNQDEIAFYDTLADHKKAVEILGEKKLQLIAKELVKLVKKEAGVDWEKRSNIQAKMRVAVKKLLRKYGYPPDIQKQAVSKVVEQAEIMAANQ*
GCA_000423265.1	AUHQ01000013.1	2	RM_type_I	AUHQ01000013.1_19	Specificity_I_00071	Specificity_I	18664	19716	-	AUHQ01000013.1_18663-19716(-)_1	MKYKTIQLKDVADVVMGQSPKSNFYNTEGKGVPFLQGVRTFGENYPSIDTYTTSFNREAQSGEILFSVRAPVGRVNWANQRIAIGRGLAAIKVKEEYSKNYLYYLFKKIGEHLDSLASGTVFTSINKKELGELRLKIPVDLANQEKVANYLKKLDNKIEVNTQINDNLASIKTTLFNNIFGSHLEEKPNGTIQDIAKIKTGKRPNKKYDKKNADAIYPIIGASKIMGYTNKFLYNGSIITTGRVGTHGIVQRYREPVWISDNSFVLISKHEDYLFELLSHRINYNALNTGSTQPLITQSNLKNVSIYVPSNEEFELFEHCTAPITSQQFQLKIQNNVLQEIKSKLLSKYF*
GCA_000423265.1	AUHQ01000013.1	2	RM_type_I	AUHQ01000013.1_20	MTase_I_00002	MTase_I	19706	21238	-	AUHQ01000013.1_19705-21238(-)_1	MATKSKELSIEDKLWKTADALRGSMDASEYRNVVLGLIFLKYVSDSFETRYAELMQTDYPEDAEDPDMYLSENIFWVPREARWSLIQQSAKTPQIGEIIDNAMDSVEKNNDSLRGVLSKNYSSPDLDKTRLGEVVDLISDIKLVNQQANQADVLGRVYEYFLNQFASSEGKKGGEFYTPRSIVRTLVEMIEPYKGRIYDPCCGSGGMFVQSDKFVQEHQGRIGDLSVYGEESNPTTWKLAKMNLAIRGIDNNLGPHQGDTFANDLHKGERFDYILANPPFNVKRWGGDKLKEDARWKYGVPPEGNANYAWIEHIISKLAPDGKAGFVLANGALSTSSKDEYAIRKAILEDDKIDAIVSLPPQMFYSTQIPVSLWFIDMNKESAGERSRKGETLFIDARNLGEMVDRTHRAFKTEDIKKIADTYHAYRSTNDQEYQDVAGFCKVATLEEIAKNDYVLTPGRYVGLAEQEDDGEPYEVKMKRLTSELKEQFEESNKLQVQIKDVLKELGYEI*
GCA_000423265.1	AUHQ01000023.1	3	RM_type_IV	AUHQ01000023.1_19	mREase_IV_00004	mREase_IV	21444	24332	+	AUHQ01000023.1_21443-24332(+)_1	MDISQPAFQAAVLNGLVDHSSYHGNRVVGPKIITNKPAGTIWATLRQQLLTCNDFTWAVAFITPDMLPPLKLVLADLARKKITGTLITGQYLGFNSPRVFQELRKIPNLDVRITTTDGFHTKAYMFDHGNYHTLLVGSANFTRRAVLQNNEWLLQVTTSEQGALGQQVRTELLTLKEQSQPLDEQWLKAYEQTWQPPVRTAGNPSAAPTAKIVPNAMQKAALHELAQLRQAGGQRGLVVSATGTGKTYLGALAVKQEQPQRFLYVVHREQIAKKSRASFQRVIGGPATDFGLLTGNHHDRQAKYLFATVQTLSQDQELQKWAADEFDYILIDEAHRAAAPSYQRLFQHFTPQFWLGMTATPDRPDAQDVYALFDYHLVYEIRLQAALEAGMLTPFHYIGVTDYVQAGVTITDTTALATLIAPERVDYILQQLDYYGYSGDRPCGLVFCSRQEEAHQLAAEFSQRGYPAQALTNQDSAGQRAQAVAALEEGKLNYIITVDLFNEGIDIPALNQIIMLRNTQSSIVFLQQLGRGLRKYPGQEFVTVIDFIGNYQNNYLIPMALTRDTSRDRTVLRQKTTLPPVMGLTTINFSQVAAQEIFASLAKVKLDAMRELRQAFKELENKLGRPPLLQDFFQWGSVDPTVFIRTSAISNYNQFLVKMGVGQPLAPLADAILTFVTQELTNGKRVHELVLLDLLLKQGTCTAEAYTQALSDHKAYVSPAVLRSVMGVLSLDFFAVKAGKQTKKARYGNHALVEQQDLLGYQLTAPLQDLLRQDDNFAHLLQDAVTTGLLLAQRYDQGEQFTRYQRYDRRDVCRLLNWPLDVSAPLYGYRVSAGVCPIFITYHKPVTDAEKQASRAARYDNSLQDGQNLRWYTRTPRHLNSPEVQELLQGVDQGQPQVTIHLFVKRDDQAGKEFYYLGPATIAPTTVAEELIGPQKKAAVGMDLHLQYPLPPQMMNLLFSEE*
GCA_000423265.1	AUHQ01000041.1	4	PDC-S07	AUHQ01000041.1_9	PDC-S07_WP_110056698.1	PDC-S07	8002	8442	+	AUHQ01000041.1_8001-8442(+)_1	MKKKIDVALAVILAEGRVLVGRRNLDRIYGGWWEFPGGKIEPGETPIMAVRREVAEELGDQLMLGAPVMPPILGEHALAQVHLFPYYACLTTHHLRQVAAYDLRFVTPQQLLTMQVLGPSLPIVQHLTTVDLLAVQNQIETSNKTK*
GCA_000423265.1	AUHQ01000046.1	5	SoFic	AUHQ01000046.1_6	SoFic__SoFic	SoFic	3078	4130	+	AUHQ01000046.1_3077-4130(+)_1	LKVFNYQTLNDLRLTTKMVEKLNQIYELKGKTAHVSLKSKDIMDKLLAVAKIESTDASNRIEGIATSDARLKKLVSQKTTPENRSEEEISGYRDVLATIHENFQYIKITPNNILALHKELFNFTESTWGGEFKNIDNSIVTTFPDGHQETRFTPPPAYLTPELVQDLCTAYNNAITNNSFPPLILAAAFMLDFVSIHPFRDGNGRMSRLLMLLELHQLGFEVGKYISLERLIEKTKAEYYRTLLESSGTAWSNNDNHYGPYVDYFLSIVLQAYRELNTRIDFTNDTEKDPESLVLTKLRNSLKPLSRRELMNLIPQYGESTIKHVLAELRKKNIIKLVGRGRASRYTVND*
GCA_000423265.1	KE383994.1	6	cas_type_II-A	KE383994.1_1	Cas1_II_WP_078484493.1	Cas1_II	146	832	+	KE383994.1_145-832(+)_1	MILDYGGYHHCAKRVREQLAWEETLQLEIWGEIVSQKIGNQIRFVMLENAPNDRVEKMLKLADEMELGDKNNREGMIAKVYFNTLYGMEFTRDDEDYLVNAAMNYGYAILRAAVARAVVGQGLLPLYGVFHKNEYNAFNLVDDLMEPFRPLMDCWLNKNVLVGQEYLTYELRLKIISFLTQPIRSNGKISDINKVIDRYVISFVSAMNNKDIGLLDVIDLQDFVEVME*
GCA_000423265.1	KE383994.1	6	cas_type_II-A	KE383994.1_2	Cas2_II_WP_167337171.1	Cas2_II	829	1152	+	KE383994.1_828-1152(+)_1	MRYAQLRILCMFDLPVMTKKQQQQYRVFRKTLIENGFTMLQYSVYYRIVQNRSAAQKFAPILKKMIPEDGDIRLLYVSEKQFNDMLLLVGRKSKQEQAIGNEKMVII*
GCA_000423265.1	KE383994.1	6	cas_type_II-A	KE383994.1_3	Csn2_WP_126807272.1	Csn2	1152	2180	+	KE383994.1_1151-2180(+)_1	MKLQMKYNMHKSLTMNLDDYIYLFCLDSITKWQLTRTLKRYALNRSLNLLEENIYGSNGINILANGAKINLKKTSFLVIDQGDSIVHEFSGKKGTLLYKQIEHLRSSYSFQEKIDEINNMLLQLEVIIDKETLSKFKTVEAALVQMQLEDLLKKIVSFKYKEDGNYCPLEMMDVNELIPDFCELLSQRVIEDQQKTLIWLINPQNFLSVKACEYLLDELKELTKSELLKFVVISDQKFTDNYCYDDVERTKLIVEDIYELLPYNDLREIVSSHYPTDFNLTDEQLLASLYRILPLIASERVYIADKDMVLLKVLGQLLGLPVPKQISTSELSCLEQRFLTKG*
GCA_000423265.1	KE383994.1	6	cas_type_II-A	KE383994.1_4	cd09643	Cas9	2877	6272	+	KE383994.1_2876-6272(+)_1	MNSKINVPVSIGFDIGISSVGLAVIDAKNGSVLEAVSDIFSEGSSEDNKDRRSARHSRRSSGRKNTRLRDSQRLLQNIGFIKGDNVKLAFREIAYANQKVYELRVKGLTECLTKDEISAVIQHMIKRRGVSYDLKDYEDEEESKKTSNYKASVAINQQLLKTYTPGQIQLDRLHKFGKVRGMVESDGNVTLRNIFTTTAYALELEKILRTQQKYHPELTDDIIDKFLKILKRKRDYTKGPGSKKSLTNYGIYKTDGRVLDNLYEELIGKDKYFPTEQRAASNTYTAQYFNMLNDLNNLRILNSEDGKLTFNQKKNIVDEILNSDAARLDAFKVIMKVTKANKNEITGYRIDAKSRPLLHSMKIYRRVKREMASLGISTDQWSDKVNINGEERIFWDDLAYIISLNDESGELRRRIIRELKYNYEFVDNKLVDAIVDNKKLFAVDSGNKWHNFSLKTMKLLIPELENTSKEQMTILTDLHLTKKDKIDYRLKNKIDVDHILKDIYDPVVKRSVRHAIKMFNVIVKKYTNIEYVVIELPRDRNSTEKKKSIQKFQKDSFNEKDLAMKAFADKLGKSTKELDVFFHKNRKLATKVRLWYQQEGRCLYSGETIPAIELLNNSEAYEIDHIIPISVSFDDSLNNKTLCLGEMNQRKGNRIPWAMFNDGFGQGYTQMCHMLKNNKRLSKQKKHNLETRIDINDLETRKRFIARNLVDTRWASRVVFNELQDFVKAKGLATKVSVVRGKFTARLRREWQIYKTRDTYYHHAKDAAIIAVTPYLDIWKKNNYKMVPKQVGEGMVDIDTGEIISENKFNSYMYREPFTGFVKNVRRMDRVIKIKHTADMKMNRKLSDATIYSVRDVKLSSDRKNEPYRLGKLNIYNLKDYKTLKKLITKTPDKILMYHHDPKTFAILQEIMDIYPDKIDKKDVSPFELYRRENGKVRKYAKKNNGPEITEIKYYDKKVNSCIDITPEDAKNKRSVLLSLKPWRSDVYFNHTKNNYEVIGLKYNDISEVNDLKGIKREHYNQLLRKQVGNDKVEFCFSLYRNSIIKVINDREDIELRFGSSKTQRNKVILKPIDRALFNSYEAVKIYRKASNAGIIERSFSKPGYVILKANIDELGNRHYLRKEEGPKDIL*
GCA_000423325.1	AUHT01000004.1	1	Old	AUHT01000004.1_325	Old	Old	349775	351547	+	AUHT01000004.1_349774-351547(+)_1	VAVYISDLDIRNFRSCVAASLQLTLFTPMVGLNNCGKSNCLTALQWLVRKAKLGVEDFHNADQPVEVMGTLRGITEADLDVLEQKHRKKIEGHVRDGVLVVRREQQLPGGDTELTVMNPDTGDWEPNPTGIDNAISALFPDPIRIGAMENAEEDASKAKTTTTIGKLLASMLAAIQEQHEQALAPHLAAILGMISAEGGERFEELGRIDESINSKILDLFPGIRIKLDFPVPVFNDLIKAGTVKVYEGEGRGRPFGSYGHGAQRAIQMAMVRHLADLKRGDTAAGGASLLLVDEPELFMHPFAVEQVREALRSLSEAGYQVVFSTHSAQMILAKDAKNALLMTKHHTEGTRARPRMQSVVEQLVDNPTHQLHQLFSLTNSSQLLFADKVVLTEGKSELRLLPSIFQAVAGKTIGQSSLALVAMSGVSDTRRSMDVLSALGLPACAIVDLDFAFRQATKHGFLQADDPDIIACKAILARLAGAGLVSLAGALPCRGIQGPASKAFELLAADDEAKPHIAELVRKLRDQNLWLWSAGAIEPHLGLSEKSEHAWLSFQIRLESESLEDLCADAEGIRSLVEWMGAAPAVAQLA*
GCA_000423325.1	AUHT01000004.1	2	PDC-S08	AUHT01000004.1_212	PDC-S08_WP_202707215.1	PDC-S08	218578	219495	+	AUHT01000004.1_218577-219495(+)_1	MSEAVDPLIVAISSRTLFDLEEGHVLFEREGLDAYAEYQRSHEDRLLEPGVAFPLVRKLLALNEGSPPEAPRVEVILISRNSADTGLRIFNSIAHHGLAIRRAAFSNGAPPYPYIRPFGADLFLSTNAEDVRNALAAGVAAATLLPSGAPQQRSDQLRIAFDGDAVIFDDEGERISRAGGLEAFAEHERSRAAEALSGGPFRGFLDALHRLQAAFPTGQDAPIRTALVTARSVPAHERVIRTLRGWGIRIDEALFLGGRPKGPFLEAFGADIFFDDSEHNIESARGLVTAGHVPHGVANDLPATR*
GCA_000423325.1	AUHT01000004.1	3	PDC-S14	AUHT01000004.1_320	PDC-S14_WP_068837883.1	PDC-S14	342340	343209	+	AUHT01000004.1_342339-343209(+)_1	MPHPQTIQIFLPTGDPQGIRIAEITTRIVRVIEVPRSLLGDFLKMPEAEQVGVYFLFGEDEDGGAPRCYIGQTGSLKTRLSQHNAAKDFWNRALIAVSLTHSLTNTHASYLEWLSIQQAQSAGRYVMDNGNAGARPHTPAPMQADCSEIHATMRMLLATLGHPVFDPLSKPVATGGQSDDGELYYCRARNAEGRGQYTEEGFVVLKGSSGRADVTPSFMSRARERLLKQGVLVLDGDRVRFERDHLFKTPSGASDCLTGGNTNGWLEWKRPDGRTLQELERVTVEEGDS*
GCA_000423325.1	AUHT01000004.1	4	PDC-S55	AUHT01000004.1_214	PDC-S55_WP_162277864.1	PDC-S55	221218	221781	-	AUHT01000004.1_221217-221781(-)_1	MMRKAAVLAIVALLLLAAWTAAGPWLAIDGIRRAVADNNAAALERHVDFPALRANLKARADDALARRAGPGFASTALGGLVLRGASGLASGAIDTMATPAGVAALLEGRSFWHRASGGGIRADDALAHEPPADPLAEPEWRYESPSRFTAIVEPATGTPVTLVFTRQGLRWRLTDIAPAGEGRRGAG*
GCA_000423325.1	AUHT01000004.1	5	RM_type_I	AUHT01000004.1_317	MTase_I_00012	MTase_I	338409	340256	+	AUHT01000004.1_338408-340256(+)_1	MNQSALSSFIWSVADLLRGNYKPHEYGRFILPFTVLRRLDCVLAPTKDKVLAEHRKKTDAGINPDPFLRRLVGEARFYNTSPMDLPKLLGDQDHIRQNLYAYVQGFSPEARDIFERFDFYTQVERLAKDKLLYLVTEKFANIDLHPDRVDNAQMGHVFEELIRKFAELSNETAGEHFTPREVIRLMVNLIFIEDDDVLTPGNPVVRTIYDPTAGTGGMLSVAAEHLMEHNPAARLTLYGQELNDESYAICKADMLIRGQDVDNIVPGNTLSEDGFTHRKFDYMLSNPPFGVEWKKVQKAVRDEHEQKGFEGRFGPGLPRVSDGSMLFLLHLVSKMSPVVNGEGGSRFGIVLNGSPLFTGGAGSGESEIRRYLLENDLVEAIIGLPTDMFYNTGIATYVWIVSNKKPEDRRGQVQLIDASGFWRKMRKSLGSKRKEMGEDDIATVTRLFGDFTEAERVTVLDAEGREVEQRIVTGTDNPPVVPEGGKLKRVPISRIFDNEAFGYTTITVERPLRDEAGNVVKFEKGRQKGQPQPDSSLRDTENVPLGEDIQAYFEREVLPHAPDAWIDEGKTKVGYEIPFNRHFYVFEPPRPLQEIDAELKEVAGNIMRMLGELAE*
GCA_000423325.1	AUHT01000004.1	5	RM_type_I	AUHT01000004.1_318	Specificity_I_00054	Specificity_I	340253	341569	+	AUHT01000004.1_340252-341569(+)_1	MRLPRYPEYKDSGVEWLGEIPCHWSVCRLQDIAQVINGYPFDSKLFCEEGGHPLIRIRDLDAEETATRYAGDFVPAAAVETGDVLIGMDGEFNVGRWLGSEQALLNQRMCCVRPSRPALATFLRHALPAPLKSINDVTYSTTVKHLSSFQVKSIRLALPDDAELEQISRFLDRETGKIDALIAEQEKLLALLAEKRQATISHAVTRGLDPNAPMKDSGIPWLGPVPVHWEIARLKFVAMVQTGIAKGKDTSGKDTITVPYLRVANVQDGHLALDHIATIEIEPEQLDRYRLRPGDVLMNEGGDFDKLGRGALWNGEIENCIHQNHVFAVRPRGISPQWLNQITGSSYAQFFFMGRSKQSTNLASISSTNVMELPVLLPPHVEQVEILDFIQDESARIDALRAAGRQAVGLLQERRSALIAAAVTGQIDVRGAVEMEAA*
GCA_000423325.1	AUHT01000004.1	5	RM_type_I	AUHT01000004.1_322	REase_I_00001	REase_I	344213	347317	+	AUHT01000004.1_344212-347317(+)_1	MNLHQEHHFEREICAHLAANGWLYAEGDASQYDRQHGLFLPDLLAWIEATQPDSWQRLLKTHGPQLGERLAGRIRKNLGERGTLDVLRRGVEMLGLKQPLSLVQFKPALAMNPVTQQHYAANRLRVVRQVKHSPNRPNDCLDLVLFVNGIAVATAELKSDFTQSVGDAVDQYRLDRHPHPKGGLREPLLAFPGGALVHFAVSQAEVMMTTRLAGEQTRFLPFNRGNAGGAGNAPDPDGFATRYLWEDVWARDSWLDILGRYLIGKRDDKKQLQAVIFPRYHQLDATRKLVADVHEHGAGQRYLIQHSAGSGKTNSIAWTAHFLADLHRDDKKVFDSVLVVSDRNVLDSQLQEAIFDFERTTGVVATITSESGSKSAQLGQALKDGKKIIVCTIQTFPFALQAVQELAATEGKRFAVIADEAHSSQTGQAAAKLKQLLSPQEWAELQDGGEIDTEALLAAQMGARSAESGLTYIAFTATPKGKTLELFGQPGPDGLPQPFHVYSMRQAIEEGFILDVLRNYTPYDLAFRLAHDGKEIDHTQVERSTAMKGIMQWVRLHPYNIAAKVQIVVEHYRENVQPLLDGKAKAMVVVSSRQEAVRWQKAIRAYIESRDYPLDVLVAFSGEVNDPESYPDPVTETSKLLNPGLKNRDIREAFAQPEFHLLLVANKFQTGFDQPLLCGMYVDKKLGGIQAVQTLSRLNRAYPGKDTTYVLDFVNEAGEVLKAFKTYYETAELEATTDPDLIFDLRAKLDAAGHYDDFEVERLAKVEMDPRATQAQLVAAIHPIADRLLKRYKALQQARTAAVEADDSEAEKSAKDELDALTLFKGDMASFNRLYAFLSQMFDYGNTDIEKRFLFYKRLLPLLEFGRERDTVDLSKVVLTHHTLRSGGKQALSLNADGTYKLPPMEAVGSGQVQDKQQAYLDEIIEKVNGLFEGQLTDGDQLVYVNGVIKGKLLENQTLIQQAANNSKQQFANSPDLKEALIHAIMDSLEANSIMSSQALGSERVREGLKDILLGPAQLYEALRAQGEGLRAHR*
GCA_000423325.1	AUHT01000004.1	6	VSPR	AUHT01000004.1_55	NEase_II_00006	Vsr	67215	67664	-	AUHT01000004.1_67214-67664(-)_1	MDIISPEQRSALMSRIRGKDTKIELEVRRGLHALGFRYRLGGAGLPGRPDIVLPKYRTVVFVHGCFWHRHDCHLFRLPKTRPEFWRTKIDANAERDRRKEAELIATGWRVETIWECQLRGLSTDARSAVIIELAERIRKGGSNGEAGVA*
GCA_000423325.1	AUHT01000004.1	6	VSPR	AUHT01000004.1_56	MTase_II_00147	MTase_II	67669	68907	-	AUHT01000004.1_67668-68907(-)_1	MDTYDLIDLALQRFTAKEVAMALGVDVRTVRRWHTRETEPKPYIADAIRQRLLPLGDPPTGPATFRFIDLFAGIGGIRIPFEKLGGRCVFTSEWDPYACKTYAANFHDGPDHMFAGDITKVYEEDVPDHDVLLAGFPCQPFSIAGVSKKNALGRPHGFADKTQGTLFFDVARIIAAKRPKAFLLENVKNLVGHDKGRTFSTIIDVLQNELGYKVHTKVINGKHFVPQHRERIIIVGFREEVPFDWDDLDLPPVEDGPKLRTILHSEDGSEPAEWQCLEGPKGRVSSKYTLSDKLWAYLQNYAMKHREKGNGFGFGLVTGNDVARTLSARYYKDGSEILVSRGPRRNPRRLTPRECARLMGYDDTFRIPVSDTRAYKQFGNSVVVPVIAAVADLMYPLLDRIGEPVPAEKKVA*
GCA_000423325.1	AUHT01000004.1	7	hachiman_type_I	AUHT01000004.1_49	HamA1_00009	HamA1	58790	59707	+	AUHT01000004.1_58789-59707(+)_1	LAISVVVDRCFLDFNTKSGLTPIDRKFLLSFLNDFEDGKWRDSAFDDFLWDNVAQTALTQAERENAMLGDRSRLREAAKNLRLIDKEPESSKGSEIAEIILYGLMRLHFGALPVVPKIFYKQNVNDFAKGADSVHISIDGDAFLLYFGEAKFYSSIENARLDSVVDSVRKSLETDKLKKENAIVTSLRELDTLDLPGGMAERIRAALSNRASIDDIKPLIHVPILLLHECSVTAAATLKDQAYLDAITDVHQERAQSYFERQVAALAPSVARYGEITFHLILLPVPCKKKVVDRFLTEAALLKGA*
GCA_000423325.1	AUHT01000004.1	7	hachiman_type_I	AUHT01000004.1_50	HamB1_00007	HamB1	59863	61812	+	AUHT01000004.1_59862-61812(+)_1	MVGLYPYLRTGLSWDERYLLSAFSADAGSGEVVLHREQATVLRMLLDGANLALSAPTSFGKSFIVDAFISIKRPRNVLIIVPTLALADETRRRLHVKFGRRLKVITATEEEPCEAGNIFIFPQERAISYSAKMPDLDLLIVDEFYKASREFDRDRSAPLIRAILKFGAKSKQRYYLAPNIASLRESPFTEGMVFHRVDFNTVFLRKHEVYHAIQGAQAKTSALMEILQNAGGKTLVYAGTYAAIKEVATALLDQFEGQGSELLEEFHQWLVESYGPNWLLPRLMRRGVGVHNGQLHRSIGQIQIKLYEDPDGIQVLLSTSSIIEGVNTSAQNVVLWKNRNGASRLTDFEYRNIIGRSGRMFRHFVGHVFILEAPPAEQVNQLVLELPEELLGLPDVEEDYSLNVAQKGRADDFRREVSQLLGGRDADEVLRDHNVQTSDASVIKRILTDLRQNPRSWSGLSYLNSEDPKEWRFTLFRVLYLDPGAWDTTYTKFVAFTQVIAKNWVSTIPELLEELAGLDIDLDLFFKLERNVSYKLAALVGDVNTLQQAVNPGRHVDVSAFVVRAAHAFLPPTVFELEEYGLPRMISRKLQDAGVVDFEAADCRLSSAIQEIVDQRSLVREILEGFECYIFDYFLSGVMPESDANDAEH*
GCA_000423325.1	AUHT01000006.1	8	wadjet_other	AUHT01000006.1_355	JetC1_00011	JetC	382329	385799	-	AUHT01000006.1_382328-385799(-)_1	MFLLERAHLVQFFLFQAQTLELDRTTAIIAPNGAGKSALLDALQIVMLGGDRNQIRFNAQAGGSHRARTIRDYCLGVYRGGEDGRVRDTATTYLSLVFRETDTDEVLTAGIALGASADEPDHRVHGLYLLPGVALELEEHLEQLDGRELPLEWTTFREQAVRRCKQAGTRFEQHTTSDRFVRDLLVRLRPGPTAYLDPVAYRKAFQNALNLQRVTDVDLFVRTLVAEERPTEIARFRALLEGFRQIKARIEQVARRIEEAELVEARYRKLAGQATRAASYRALAAEYRRDAHEEQLETVEQSLADARDAAAHAQRSLAQARSDLQAATEESAQLQQRLQGMRGYGEQASLDQLAANWRDQLGGLKQDLLREAGSVRERLASAGALGLPRIDPAAVRELALPWQALCDELDALPADGEIEIDPQELHARLREALARARPLIEAVTRHAREAQNALDAARQRAEAARQNLARLSAGQSELRADVLRLMAYLREEGIDVRPVCDLVRVTDTQWQPAIEAYLRSHVEALLVPAEDEERAVRLYRSLKGGRAVYGVKLALASQARRERGKAPAADQVAALLDGDNADAVAYLRRQLGDLRQVETESQLVRGDRALSRDGLVVKGGGIERLRLPAAAELRIGASGNRERARLLHDQREQAEAEVRRLEAEGKALAACAAGLARIDDPDAVAGAAHATLLRHREVSGRYRAQLRLQAEQSDPDLLRLSEEHAALRERVAVLQASVERLIRDETKAQSQAESIEGLLTGLQAQSEAIARAAVDAFGHEDVDPNLVERYRDELDERFPEPGPRLDHCDERATAAERTLATQLPEAWSGLAQYARDHALSLELEPDQWRPAHALLEKEIAQLKGTELVQHQAAAEEAYTTAVETFRANVASALYDNFTRLKHQINTLNRTLQRSPAFSNNERYQFRYEVAPELKSLHDFIKRAADVGESDTLFGTAGELPAAFRDIIEDRATGKSGQPSPLDDYRRFFNFEVVIRQEEKVIGTLSERMRSGSGGEHRAPLYVIAGAALAAAYGKGEGLQGGLGVIMLDEFGDKIDSQNARATTDYLRSLGLQLVLAAPDTAQGTLTGVLDSYVELFRDGPLLQMERHVVTADGRELLASDQFELHPELLEREIERIKAQRTAEETIKGEPGPRISA*
GCA_000423325.1	AUHT01000006.1	8	wadjet_other	AUHT01000006.1_356	JetB1_00031	JetB	385786	386433	-	AUHT01000006.1_385785-386433(-)_1	MKRSWATLSQLSGGMYVPQDFERTAYRLVTEQVLYAADRRSRNAYHLVETYLADFTAALEPLGIRLERNAHYRYVVALPSHGEGLPVTLEETLLVLVLRQRYDHAMREGQVEEHGEVLVELPELQEAWQHMTGRPMPDTGSLRTLLRTLRRWSLCREVDSEPDDPQPFRILVRPAIVEIAGPQWLQRLDQHNMDEDGEAETSTPRAIEDEDDVPA*
GCA_000423325.1	AUHT01000006.1	8	wadjet_other	AUHT01000006.1_357	JetA1_00015	JetA	386430	387866	-	AUHT01000006.1_386429-387866(-)_1	MDSTAPPDLLSVVPDGVFGPLASPNRRHYWRLLCRLFGEFFGPDAPLPPSTGLPRREITAALERYLLTDDPWEDAEGESPDTPLPVRAAGIYERLRAAGWLRQERIGAREMVSMTPVVARLLATLLEFSERGPAFLGAKVRSIELQLQQVVDGQAGGDTLDEAADQARQLLSHVSAIGVQVRDLMPELSRAESTAQFARQLFERYVGELFVGDYAELHRADHPLARRTAILAMARQLAESPLRERLLEWYRDRATHGDPDRAAQRLERSLRRLREIDRIDEFLARLDDDIRQANRRALAYLDYRLRAPDRLDALLRRACRGALAAPPGELRLPAAPGGLMDETRLRPPRSRPRPIPRTANAQQAPTPEQMARLNLRRAIQRARLVLPDDLARYVDRHLDGREAVPSDALSTGSIQDLRAYQTLATLALRSHRPGGLRRDDPIRRMLRGFSVELLPGTRSEHPHLHSPRFTLRRTRKTA*
GCA_000423325.1	AUHT01000008.1	9	DMS_other	AUHT01000008.1_189	DrmB_00006	DrmB	195140	196993	-	AUHT01000008.1_195139-196993(-)_1	VVDNLVGELRRSAVVMTYAPGAIMDMRAEQGPVSGVSAGLEEWDSGAPLAGNLKYQKVIERRLCKKLGKKYFRLAPVLDKDAKLADGVTPDPAALVIRRFPEWLQCPSCEILRPASKWGALPGRAHRYCAACTNARRDEKVFAIPVRFVTACTEGHLDEFPWNWWLPHKPGCKCRDRLKLSSVGPGLGGLILECPECRQRRSLDGAFGEKALSGLVCNGKRPWLHTPDASCKCSGDEGSFRVVQRGASNLYYPVTESALDIPPWTRTLQRVLGDYWDTLLDIVGEESRVAYIKSSQHLSRVLERENTSAEELARVFEEMLVDVDAIDTGDLRRDEYQVFTGAVDERDEEFEIHREVVPDSLREHVIRVVRVARLREVRVVKGFTRISPPFDPEGGGIAPLSNSELEWLPAVEVRGEGIFIQLNPERLSVWERDPVVAQRVEPAAKSWQADWRRRHPNDPIPFDASPRLLMVHAFAHALISQLTLECGYSSASLRERLYVSDDEDSGMCGVLIYTATSDSDGTLGGLQRRANPELLEPTLLGALQSMRWCAADPLCMSGETGAPESHSVAACHSCLLVPETSCELHNRFLDRALLTERIWDGAQGVEASVGFFADLAE*
GCA_000423325.1	AUHT01000008.1	9	DMS_other	AUHT01000008.1_190	DrmA_00009	DrmA	196986	200162	-	AUHT01000008.1_196985-200162(-)_1	MSPVEVRCQITERLRRDLIGPHEKDEVLEGERVRPSDVYLTGVLWPLGERMGAEEDDGAEGDDEADDVPSTSTPVGQQRPCTMGISFCVAETAGPASVDIEIEFATYRHEALTPPRHRWTREPHRICLKSYELPESSEKSHLLSAANLEATVDLHVRTRRSSVGTLVTVTLINRSTPPREERNVGESLTLFQTRMRITPAGDTRIIPRPQRLVANDADERVARLLYRNSPEFATGHQCSASWQSTGVEAQEVTTEWIPETPVIAFREDGHDVFAGLVASGAFQAERLSRLEDDLLLAQLKKLPEAYGEWIKLKQGEAEGLAESLRPIASSHLQVCADVMRRMETGIDAMAADRELLGSFRLANAAMALQHSWKTSAGRGPLCWRPFQLGFILLAAESVCKPDAHGRDILDLLWFPTGGGKTEAYLALVAMLAFHRRTLHTNPDAGAGNAAVMRYTLRLLTAQQFERATSLILACELIRRNRVAGMPFDRDAGNVPFSIGLWVGGDATPNSFKDALASRSNRDGTSAEQIDSCPCCQGPVRWHYDERASSVQPYCESQSCSLGPGFGSWPVFTVDEDIYRQRPTLLIGTIDKFALLPTRAEVADLFGFGTDQSPDLIIQDELHLISGPLGTIAGIYEVAFDWLLRKGQRRAKIIGSTATIRRAADQVRALFDRESCQFPPPGIDHDDSGFAVKDLTKPARLYLAVTTAGRSAKFALQATAGSLLQSCGDTVGLSDQSRDGYSTLLAYFNSLRELGGAIVQMLDDVPDSMRLYATQREEDVRLMAPPRELTSRVSQKEILEILNELKIKAGNAGSVDVVLATNMVSVGVDVSRLGLMVVNGQPKTRSEYIQATSRVGRSVFPGIVVSVLNAAKPRDRSHYETFVGWHSSLYRDVEATSVTPFASRARDRALHAALVAMIRHGDPAMRSRPDLGAAPDSLLAHVVAEIERRVSSVDERELRACSSEVDERLGNWDARKPVAYNNRWKPNESLLISADLNAQRRAAGRLPPAAWPTMNNMRSVEASTRFRMAEVLRPRGGRPSDQTAGTTQKPVPRWRKTSG*
GCA_000423325.1	AUHT01000012.1	10	PDC-S12	AUHT01000012.1_48	PDC-S12_WP_034891581.1	PDC-S12	48740	49468	+	AUHT01000012.1_48739-49468(+)_1	MAAQTPQTHLDDAAIERLADLLDQRAVPHRGFNLEALDGYLSALAVSPGEPMPMEEWEPAVWGTPPRWDDAEERASIERLLQAHHSMATARVRHDGDSLPDHLAPLLWLPTDEEAEAEENLDELDVGRDWALGFFTAVELREMEWEQWLDDHDWIDHAFELLDRLASGEVMAEDPTADGTPLAYRDRLEIIAGLPDILADLNHHRVQAMTPREPVRREEAPGRNDPCTCGSGKKYKKCCGAD*
GCA_000423445.1	AUHZ01000005.1	1	PDC-S58	AUHZ01000005.1_161	PDC-S58_WP_202223243.1	PDC-S58	180989	182467	-	AUHZ01000005.1_180988-182467(-)_1	VADYPYLHEHRSWKGSWWLPESPEMKFAGFLDYDPGEGLTLSLVGGFDDRVTRRESDEIITVLASRETFPVIHGSAQGLNLTLFDAFATGSISYGLGFFDGPSEQTITANALLVGVHAPKRDDLLFEKVVFGISDLWRWCAQSAATATLCADKEGSLTGAGTVSIAPVEPLTAQFTDASVTLSHTLRLPHLDVLAGGARGRTEDRPVMSVKALQVQSLDMLLESVWALKDLVSLGVGRGCAVQWLRLYLPPPDPDAPLDIFNQPAGVDVYLRVAETSDPEALVSDPYRMVFTLADQQFEDLIPRWEKVRTQFRTPCNILLAPSAPGGYVENRVTMAVTAAESFHKGLGEEPKETRTDKITRLEPARAVLPDADWKWLCSMVPGGFSLKQRLRSLADRLPSTVRPLILPDVEAWVKAAAAARNDLSHAGQTQSDLLRLHAVASVTRAVVLLNILSELGLDEENLATALERSAELENACQQAHKNFPAAPINSD*
GCA_000423445.1	AUHZ01000006.1	2	RM_type_I	AUHZ01000006.1_89	REase_I_00001	REase_I	99406	102606	-	AUHZ01000006.1_99405-102606(-)_1	MTPTGGALLHEGDWEADMLDWLGQIGWQPGKGSEIAAQRQSESDLILHDDFLTVLRGLNPEVPANHLAEAAAMICAPASQDAIAENERFHTFLVHGFRGLSYLDLNGVEQTPTIQLLADDPERNVFRAIQQVTIRQSGHHRRFDVVLYVNGLPLVIVELKDAGSTRATISKAHSQLATYLDEFPTAFRTVVATVISDGISAKYGTPFTPYNHFSPWTVDEQGVPLSPPPTEELEPLTYGLFDQRHFIDVVKHFVTFEHGDRPTKLIAKPHQYFAVRKALAHTLTAVDSDGKAGVVWHTQGSGKSLEMEFYTNLVMTHPVLHNPTIVLITDRNELDGQLYEGFARSTLLPEAPLQITTRWELRQELSSKNSGGIIFTTLQKFGRTGQERESGADHPLLTDRHNVIVIVDEAHRSHYDDLDGYARYLKDALPNATLIAFTGTPLNEADRNTRAVFGDYIDIYDLDRAVADGATVPVHYEPRLVKVRLSSDLTAEQIDAAADEQTAGLDDSERERIEQAVAVINAIYGAPARLHALAADIVSHWENRQKLVTPTLQPVDGETDATPHGKGIIVCSTREIAARLYDQIVALRPQWHSDDDTRGVIKVVYSGSASDRPPISNHVRTESANKIIKNRLKDIDDELELVIVKDMMLTGFDAPPWHTMYLDRPLKGAQLMQALARVNRTFRGKQDGLLVAYAPLDANLKAALAEYTQGGARAEETGRDIAEAVAATRRLTEALRGLLSGCGWRPVLEGGGQSAARYAVKMAVDYLRSPHTPGNRVAEGQESLKDRFRMLSGQLSRMWALSCGAETLADLRHEISFYEQVRGWMAKWDAKEREANGQPIPEEVQRMLRGLVAEATEAGGVTDIYSEVGLDRPDLRSLKPGDAEALSQSTTPHLAIEALRDMLITESRAATASNIARRTAFSQRISDLMLRYTNQQLTAAQVLAELISVAGEVQAEADRGKRFSPPLNRDELAFYDAVSQNDSAVQLLGDGVLAEMARELVAVMRRDTRTDWKVRDDVKASLRAAVRRLLRKYKYPPDKQPEAVTRVIEQMEELAPEFAAEDQRTA*
GCA_000423445.1	AUHZ01000006.1	2	RM_type_I	AUHZ01000006.1_90	Specificity_I_00086	Specificity_I	102606	103712	-	AUHZ01000006.1_102605-103712(-)_1	MTTSVRIGDIIDNFDSMRVPVSSSKRRPGHYPYYGASGIVDHVEDFIFDGPYLLIAEDGENLKTRSTPIAIPADGKFWVNNHSHVVRGKPGLCSTTFLGYYFATIDISGYLSGSAQPKLSQTSLNSIRINLPSLPEQKAIAEVLGALDDKIAANRKLVTTTEDLMVALVTNLEADASLKQLADLRRSSVQPDAMPTLVNHYSLPRYDEGAIPCRELSATIKSGKFHFDHPAVLLSKLNPRFPRIWNVPHPEENSIASTEFLVLEPRRISSSTLWALLSTRRVSSFLQERVSGTTGSHQRFKPAQAMEMPMPSSVPENLQDALTSLGVRAVAARQESQTLASLRDTLLPALMDGTIRVKDAEKQAEEVL*
GCA_000423445.1	AUHZ01000006.1	2	RM_type_I	AUHZ01000006.1_91	MTase_I_00002	MTase_I	103712	105346	-	AUHZ01000006.1_103711-105346(-)_1	MAERSVTTPSTRKELKDTLWKAADKLRGSMSAAQYKDVVLGLIFLKYVSDAFQEKRDQIAEQARAEGLDEEDVAETLEDRDEYASGAFWVDPDARWAALVADAKVTEGSTIGQRINEAMDLLMRDNPSLAGTLPRLFNGNNVDQRRLAELMDLLNSVQFSGQGAAKARDLLGEVYEYFLANFALSEGHRGGEFYTPASVVRIIVEVLQPKTGRVYDPCCGSGGMFVQAEKFLEAHDADPTNLAVYGQELNESTWRMAKMNLAIHGLGGNLGPRWGDTFALDFHSDVQMDFVMANPPFNIKDWNRRESDPRWVYGVPPAKNANYAWMQHILSKLAPGGTAGVVMANGSMTSSSNGEGDIRAQFVEHDMVAAMVALPDKLFRSTGIPACLWFFARDKGAGPGGSVDRRGQVLFIDAREMGYMITRAQRGLRAEEIQRIADTVHAWRGMEQLAVSTADVTVEEDAEVKAAEMTYEDVPGFCKSVSTADIKAAGYALTPGRYVGMAEAPEDAEPLDEKIARLRSELAQQFTESSELQANVTSQLERLQ*
GCA_000423445.1	AUHZ01000008.1	3	PDC-S36	AUHZ01000008.1_103	PDC-S36_WP_084151199.1	PDC-S36	112886	113734	+	AUHZ01000008.1_112885-113734(+)_1	VARNDSWSASENAVTVRAYLDMLEQELTGQPFVKKEINRRLVAEIGRAHGSVERKFQNISAVLRDQRCIYVDGYKPLSNYQRALAEEVEKQLAGRPQLFSEMDAVVDAPAAARFDISWNLSDPPFGVDIQVGRHGSPEGGFHTDYVAREAANRKLGQAGEIAVLDLERSRLRSAGRSDLAEEVRHVSKDEGDGLGYDILSYDAAGSRRLIEVKTTRRSIYWPMVVSRNEIAVSERESGEYVLSRVFGFASKKVGLYELHGAISQTCVLDPLSYLALPKASVA*
GCA_000423445.1	AUHZ01000008.1	4	cas_type_I-G	AUHZ01000008.1_1	Cas2g_WP_109723797.1	Cas2g	226	525	-	AUHZ01000008.1_225-525(-)_1	VRQDSHRFLIAYDVPDDKRRSHIAVTLKRFGLRVQYSVFMVDCSPSHVLTLQRELEEIMNRDEDSVLVSDLGLSKTADDRAVAWLGHSRYIVGNGTMII*
GCA_000423445.1	AUHZ01000008.1	4	cas_type_I-G	AUHZ01000008.1_2	Cas1g_WP_005511840.1	Cas1g	522	2126	-	AUHZ01000008.1_521-2126(-)_1	MDTQEIIPISLISHTVFCQRRAWLEAQGEEVDSFAISAGTMAHKRVDDASESRPGTERAMLIHSDKLGLTGRCDVVQCDDEGRLDVIEYKSTPVRRRAEITEPQRIQVIAQAMCLEEMGYEVSETGVYFTNHHKQIPVDLDDASRSECRAWVDRTRQLIQADRAPEPLLDDPRCVGCSHATVCLPDENRFADGQPARSISVSDPDGSILHITVPGARAALRQGRVKVSRSGEELASLPLEKVCGIVVHGNGDLSSALIREMLWRRLTVVWCSSRGRVVGWASSADSPNGQARVHQHVMSELGCLPVAQQMIRAKIGNQATLIRRNGNQVDQVADMRDLARAATSTVSLPELFALEGRAAQIYFSAFPSMFKSDEGQEFLAMWPGRHGRGATDPLNAALNFTYSLLLSDCIRALVACGLDPHAGFLHSSSRNKPALALDLMEEFRAPIADSVVVTCINTGVLKSVMFSHTLGDSRLTAQGRTALVSAYERRVTTEISHPTFGYTVSWRRSIEVQARILLGVVDGTRDEYKGMTIR*
GCA_000423445.1	AUHZ01000008.1	4	cas_type_I-G	AUHZ01000008.1_3	cd09764	Cas8g	2098	3111	-	AUHZ01000008.1_2097-3111(-)_1	MNIMLAGGLNSALTHFALVGLAGILEEADCQRVRLGWTDEASAQPILTWEGDEASVIVQAHASRHAQGDSWVQAKVPNGKTGLFSPRIKPPETSSGWSALEDQREKALTSELTELDLLMITNLGEPGYWVIANKESQPDRAASRWEMKTRNRGEEFVGNRLAPLAEVVANRSTTSIQDGLTGKTVTDTAGKGQPDSRTSTGLTPPGPADDALAWCGLWGIGGFTVVPAVSRVSATAGASPLRALHTKNALIPIADHMLSFTAWRALMAESSVNELTSADDERRQAAANQLSHRGIAGACQFRVRKGGSSSAPERMILGGEFHPLEYFPHGYPGDNSD*
GCA_000423445.1	AUHZ01000008.1	4	cas_type_I-G	AUHZ01000008.1_4	Cas3g_WP_066336484.1	Cas3g	3108	5732	-	AUHZ01000008.1_3107-5732(-)_1	MTLTISDFPRFFAGVNDGHRPFPWQMRLVSTVHSEGRWPAAITAPTGSGKSAVVEAHVFLTALAAVHAGPRLPRRLCVVVDRRALVDSQADRAARVLDWLESSSDPLATEMADALRGLTFGDDSRPMVLANLRGGIATDRRWIDDPSACAVISATPDMWGSRLLMHGYGTSKGARPRDAGLLGVDSVVVIDEAHLSRQLLGTARWVASFTDTSASAIGVPGLQVVESSATARVDDGGTAIGISDEDLNDPGLHPRMTRPKPVRLIESPDWNGKRATSKYVAQLTQEARSLRESTDGGTIGCIVNNVDTALKLADSLGDNCPCWVGPMRPMDLTAIKSEHPELFGLRADVGKPTSPYLVATQTVEVGIDVDFSGLLTELAPADSLAQRFGRVNRKGSREAGPITVVGPREHDIKDQLPYLAADLQAGRSWLRDLSDPNDASPWHIMSCPPAPKSPERAIVKLPHVGDVMRWEATSDTPLAEEELELWIRDSLRPDRLQAGLVMRAALPVDDAVAIPLLGATRPVDDEVFPVSVGVLRALADRILVGDEPHSRAFLYREDEVSALSRSDDDSVDIRNGDVVIIDTGHAVTRKGVVVLDATKPEPVATANGAEGTRVIIDGTPGERWLTELCGLGDEEAQDAFTQAGETGVITRGPDLGENSDLPWIVVKPQAVVSDDDSIRQEWTSSEHLVTLDAHQDGVARCAESLAARIDLDSAISRLLYQAGLHHDDGKADPRFQKHRLNAPDGTLLAKSPARSAQWTSRRKWAGGLPQGWRHELRSVAVAWPAIEAASDPELVARLIGTSHGHGRVLPQLNAESLTGENDDRELKDRARELFVSGEWCSLMSRTSRRLGAWTCCYLEAVLRAADCHVSKEGS*
GCA_000423445.1	AUHZ01000008.1	4	cas_type_I-G	AUHZ01000008.1_5	Cas56g_WP_020789453.1	Cas56g	5729	7315	-	AUHZ01000008.1_5728-7315(-)_1	MPALTVRAHFPLGVFQGHAEDGSPSRIPDTARLYSALINAAGNGTEAEFRKGQLRLSSESVAALSWLEHHPPTRIMIPDHVPAFGRAPITSYRDDGTAEKPPKSKTGRIRKSSRTISTSTALSGAVGWLWEDAPTHVVETVGRLCSDVSCLGESDSPVVLTLEHIDATHEIVSEPSELHPRGVAVRTPGPGRLEELETAWEAEHPAKLPTRTQDRPKLTEHPAGSRIPNSALQALQYERLAPSAPSSDPWTTALVMAVSEALKPHEVVDWCVAAHRMLVARMGDSAPASVTGSYAKGVERPANRVAIQYIPASCLPRLPLAGNPETEFSSGALAVLLPADLAPEDQLEITSALNAPNKRVWKRGADGSRQSVELRDAHLIGLHDFWPEVHPGWHRAWRSIGGLIPETRRQPDHPELGHWGFEQAALLSLAHVFRDHLECPPTRNYWAMIEAVSDVSRGGASVLATHRIADSRITRYVHKAPKSIGVVQPYSATLDLGALVGDRTLIAIGQSRHLGGGLLVPVDSPEES*
GCA_000423445.1	AUHZ01000008.1	4	cas_type_I-G	AUHZ01000008.1_6	pfam09617	Cas7g	7319	8527	-	AUHZ01000008.1_7318-8527(-)_1	MDPLTFADVDSACRAGGATVLSSVTDLVPAAGSHAGIAPARYVTGNQGTYAYETRYIDDEAKSAVIVDSKASQLNRIEEAIALAIQEGDPALSRMPSIRVHYEGHPEYTSFDYQLPHRFTDGHIRFGTHEGKPVTEYPIYVDARNATTANATALLELSPVSLVLGSWDSTRRAHQARYRSCATGEIIGVLADQTESGRKPAPRGAARKDDLAPSVQLSEKDMLTLLKTQEDEMSSKTVEGIKKKAKAAKSGKTSASVLGLGSIPPSLDALGLVSCSTIIRSHVLSFSALRQIRFGSDNEANVACRSLLAALALHGIALADEELTLRANCDLREASGSRVALDGRRGTQREILPLTREVTGPLLGEAIDAAASKAGIHWDGQVFEVTGNPIILGGIETDADED*
GCA_000423445.1	AUHZ01000008.1	5	wadjet_type_I	AUHZ01000008.1_13	JetD1_00011	JetD1	14590	15714	-	AUHZ01000008.1_14589-15714(-)_1	VRTLPELRRWAATKYRRNHRVWISDPDVDVSFPLGLPTEQEALADPDALAAWRRSWHQWHPPEGAALEWAVRSWPSWGSQRLPLRVRVTSAEGIAGLAGQQSAWARCRQLAGIVTSRWPESSSLADSLPHLVDDIAGLDDADVERLMAMADWLIDHPDSGLLPRQVAVHGIDTKWLEKHRGLVERLILAITGQEGIGLASEPQRFRIRVLDVSVSGTTLHDLTTGVDELDRLVVSPRVVLIVENLTTLAALPPVPGVIAVHGRGYAVVQLDRVHWIRDSPILYWGDLDTHGFAILSRCRARMPQTRSVLMTRALVSRFEELAVPEPGQAHGVSGLTDEEREVFLDLERRGLRLEQERIPMDLAAQVLNRALLEI*
GCA_000423445.1	AUHZ01000008.1	5	wadjet_type_I	AUHZ01000008.1_14	JetC1_00016	JetC1	15711	19145	-	AUHZ01000008.1_15710-19145(-)_1	VRGPEHPGQFRLTRIQLVNWGTFEGYRDITVPRKGVLITGASGSGKSSLLDAIAAIMVQPRWLAFNAAAQQSGQGDRSRDILSYVRGAHRRDVDESTGQVTTTYLRTGATWSGIALTFDDADGRTVSLLRLMHATQQASSPADVSNLYVDADQRVDLQSLRPLVENGIDSRGIKAAHPGWWTNRQYNGFASRLQRKLGLASDRAQRLLHKTQSAKNLGSLNTLLRDFMLDEPDTFGLADAAVEQFEELSGAHRAVVDAREQVAALEPLEAISTAYHRAVEALDLLEAEQHHAETFFTRHRAEIADTLIAACQTILKSLSAEITAAERRERDATAAREQCQARIAGLGGHRIPDLERQRSSYQDILERCRHALADAENRAAQCDLTLPDSPAGWTGWQDDLTARLRGLDEEDSRERDANYSVLEHRVKAKDAVDTLSTDLRALESQHSNMEAALLLARTALADELGVTTDELPFAGELIDVLPDQTQWQGAIERVLRPLARTLLVPDEISSRVAAAVDRRSWGTRLVWERVRPGSPAPSTPASTSSGASPTRPGTLPGKVTVLASSPFAGWLTETLARRYDYRCVDDVSELNRLDRGLTRAGQVKHSRTRHEKDDRWKVSDRTRWLLGSSTAAKHDALARALDQARAVLETAIEAADALDERIRHRHSLRTNLTELIRTRPEDLDVDRARADIDSVETQLRQLRAGNQELALAESELPGLQEAESAARSETQQLQVDARVRHDEMTSLTTRRDRWTAALRRAEDVPEKVREALEARISSPRQPRSDRDDRLDLEDLETLHRSTTTQISEDQRTTQSDRDRQIKLAENRMRRFKETWPQRAADLQDGVDYLPEYLRQLEQLRADRLPEFEARFFDLLQSQSRNNITALANRIRISRREVRNRIDPINESLMRTEYARGRHLQVRVCDRSLPEVRDFLRELQQITTDSVSDVMEAGDDPQARQGAEERFLRIQRLMARLRSQELVDRRWRELCLDTRIHVEFRAEVLDAESRPVDFYEDAGGRSGGERQKFVTFCLAAALRYQLARDGATLPGYGVVALDEAFDKTDPEFTRAGLEVFRDFGFQLLLATPMKMLQTLEDYVGGIILFQNEPGRPSRIMVSQFQDPGAQSDGDEVAGEERDDVQAPLL*
GCA_000423445.1	AUHZ01000008.1	5	wadjet_type_I	AUHZ01000008.1_15	JetB1_00014	JetB1	19142	19900	-	AUHZ01000008.1_19141-19900(-)_1	MSLPSESPLVPAGPAAGGSADVGSRPSSLFPGDTGVLAEPTRRALLQLLRGPYVHRERHPKLWPVVIRDQEILASRLSDLFLCLTVDTDRGVAFIRNADARHSDDLPKVTRSTPLSLLDTCLVLLLRDTLLRAETQDSRAFIDRAEIDDAMSVYRPATFTDEAMFDRRVSTAVERFKSNSVLLSTAEEERFEISPVLALIFDANEVSTVRQAIDRLANPASPAATSGVTGRPGDDTDGDDTDGDDEDEGVER*
GCA_000423445.1	AUHZ01000008.1	5	wadjet_type_I	AUHZ01000008.1_16	JetA1_00019	JetA1	19884	21383	-	AUHZ01000008.1_19883-21383(-)_1	MTGSVAAATQGLRRLVADSPAMTLLRADLLPVTAAVLGTILDNPPVTMDVAEFLERADDALDQLRDMGVDAPQTAQAYLTGWIGQGLLVRQSGQARLETVRLSSSALDALDFLRRLENPQSTVTSSRLATVTTLLERLARAANPSREDRIADLKAQRDAIDAEIARAEDGQFTVLDDDTARERLAEIVRLAGQIPADFTKVSADLELLNHDLRQQIISSTGTRGDVLDEVFAGVDLIERSDAGRTFTAFHDLLNHAEASAALDESVDEILDRPWARDLSVRDREFLRRLLGVLQDDAEEIRRVMTGLSRSLHRFVETHEYREYRRLAAMVATARAHLTSLTATHRPTTSTGYHLPATSLAISTIAAWKLNNPDDSRTVAPVTEVPPGELDLAALREQVRASEIDFDELRCAMAATARQLSVFSLADVLERFPCHQGLASVVGLLVLAEGLRRGPGGCTRSRQTEALSWQTSSEAVRAMTVPRYIISMVPTEWSSHVPAF*
GCA_000423445.1	AUHZ01000010.1	6	PD-T4-6	AUHZ01000010.1_76	PD-T4-6_WP_205119068.1	PD-T4-6	96059	97873	-	AUHZ01000010.1_96058-97873(-)_1	MTEAGTWLGGRYELLSVIGRGGMAEVWKARDHRLGRDVAIKRLRADLASDDTFQARFQREAQSAAGLNHPNIVAVYDTGEAMDPGNGLSVPYIVMELVEGHTLRDVLRDDRKILPERALEFTEGVLDALSYSHAAGIVHRDIKPANVMLTDTGQVKVMDFGIARAVADTSATMTQTAAVIGTAQYLSPEQARGEKVDNRADIYSTGCLLYELLVGRPPFVGDSPVSVAYQHVREIPAPPSRLDPEITPAMDAVTLKALAKAPADRYQTAMQMHADIERVLAGVPPLAPMPGGASADTESNAATQVISPTGAAATAPTVVRPIGADSTGVDPYGAFQTSGTGVRPVTGVQPVTGGAVTTTADEDEEAAPKHKRWPIVVLVVLIIAALGTGGYLAYQFLGGSSPAPSPSPSRTTAMVQVPAVTGMSEQGARSILRNAGLQAKVSHVRQGTDTAGQVISQNPTDGRSVAVGSTVTITVNDGPKKITVPSDLIGMTEAEARKALVSAGFADTDINVTYQQTDNSDEGTVISSSPSPGQQASDGDTVTIVVAQAVPAAPTTTVTRTTQPQQPTNTETTTGGGSGPTDSTSTEQPTSSSTETGTSSDSPS*
GCA_000423445.1	AUHZ01000011.1	7	PDC-S29	AUHZ01000011.1_26	PDC-S29_WP_129624084.1	PDC-S29	29732	30412	-	AUHZ01000011.1_29731-30412(-)_1	MGFGSDIGKALMTQVPSMAPLVAVSLLRSVLSFAIDGAPNLPGARHAASKTLNRKGGDVDSSITYLVGEHVALAGAQGFVSNVGGLMTAVVGIPANISGVAIVQARMVASIAHLRGYDLDDQRVRSAVMTCLLARSEVDQLVSKGDLPSSPMGIATAPVSDPDLEKTVATRILQVLIGQAAGKQVPQFIGRRIPVIGGGIAATADGVTTWNVARYAKTQFPSRRPR*
GCA_000423445.1	AUHZ01000014.1	8	RM_type_IIG	AUHZ01000014.1_4	REase_MTase_IIG_00016	REase_MTase_IIG	10252	15036	-	AUHZ01000014.1_10251-15036(-)_1	MASSDALRVVEDWISEHYFTSDAANETFHRRVVDRRKEWDAAEEPTSRSRLTAARGKLLAAMSALYPDATSGETLTNGDTTGPQQQPTLVDDDVRDAAADLYKALRKVLGYQTGEFHQEGDTPVRRYGARGLAETPLAIIEAAPVQTLEDLFIKRVPTLLTAWTPLEEGEPLISVSQALSELFAPRGDGPAASFALVMAGRWLVVTEGSRFQQGRYLGVDLQTVLERNETKRAGELDTALTCIDAQSLAPDLDGAIWWSGTLEDSSRHTAGVSEDLREGVRTSIEIIANEVVARRRAQGLPPLPDDQAQPLAQQALRFLYRILFLLYAEASPQLGILPVGAPEYDAGYSVDRLRDLLQVRLTSQRARQGTHIHESLAVLFRLIDKGHDGLQSPDGRQDADQPTDQGLQFHSLRADLFRPAATALIDQVGLGNEALQKVLSRLLLTKESKGRERGFISYVELGINQLGSVYEGLMSYTGFFASEELYEVAHDGNPAKGSWVVPIDRADDIGPKDFVRIEDPDTGERVPRRYSKGEFVFRLSGRERQQSASYYTPEVLTKFTVGQALAELLDQDGETTPADDILNLTICEPAMGSGAFAIEAVNQLAQQYLDRKKKELGPEVVLDPDDYPAELQKVKASIALHQVYGVDLNATAVEFAEITLWLSSMAKRLQAPWFGLHLRRGNSLIGARRAVYRRSQIMDKSWLTAPPTDVPLADIAARVQHDSDELTDAAGRIPHWLMPAAGWGSTAESKEAKNLAPERVKEIKAWRRRATSKPSKKEVDRLVDLGYQVEELWIMAYRRLSVAEQQTRRTIPLWGQEPDDSPDSYVTREQIEESLVDPDGAYQRLRLIMDAWCALWFWPLTTDVKPPECDEWLVVCELILGTRRKKDRTTSASGAEALAPANAWEALASQESFELAGAGAVAHVSGLVSEHPWLGVCQRVARQQGFFHWQLDFAPVFGRGGFDLQLGNPPWVRPRGDVGALLAEGDPWWMLAHKPSEAARRERRDKTLRLPGMADEVLDGTGDTVGLAAYVGDPANYPVLEGLQPDLYRCFMSQVWAHQSHKGISSLIHLDTHFTDERAAKIRQNCYGRLREHWQFINELKLFDIGDEKTFSVNLYGGLRAVGFDQAAALYHPDTVVNSYRHNGDGEEPGFKYQGHWDTRPHRSRIQRVTDETLTVWRDLLESQDTPIRQTRMVYTVNREVADVLARLAHAHRIGSLGLDFSRGWDESIDRKKGYFVQGWGVPDTWDDVILQGPHLHVANPAYKQPNPTMKSNEDWSTIDLEHLAADAIPATAYKPAGDRAKYDRDYTHWDGAPARDHYRIAWRAMAANTGERTLIPAIIPPGSAHPNGVFCMAANSALETTLATGVASSLIADFSVRASPKSGIYQGVFERLALPPLDHPLIPALILRALRLNCLTNAYADLWGECWNTAFTIDSWTATDHTTTGLGDVAPDWSVDTPLRRDSDRRQALVEIDALVALMLGIPAEELCTVYRTQFAVLYDYDHGQSRRTNYFYDANGRLVPTSVQQVWKKKGDYLSWSDRTATNASGHEYTYELPFQTYDREADMTAAYQEFEGRLALMRAEGSVDAEEKSVS*
GCA_000423445.1	AUHZ01000018.1	9	PDC-S06	AUHZ01000018.1_10	PDC-S06_WP_216011563.1	PDC-S06	13437	16007	-	AUHZ01000018.1_13436-16007(-)_1	MTVTDATPPQRVDPRDLLSEWANTSDEWVRYIVRHVLNGGGPLGSEEQSGAYVLFRQEKAFDTRELPTEEPLVTLEREDEAIEPLTLTSLSDVVGVNALVEGGVIEPHAGLTILFGENGTGKTGYSRIFKALAASRTADVILGDIEAASPQPQSALIGYTLGTETKAYTWTGQQGVAPFTRMSIFDSPSVSFHVDDELEYVYVPAALALFNHVIAGIKSVQAHIDEAVEDLRSGSTGLLPRFPRTAAVYPLIETLGASTDLEHLRSLADPDPDVETRIGDLRRTVAALEADTISAEIKLQQRVERVLTQASNAATVMADFNVEAYGRERDTLHGFEEDYRAFRAALFEAADLPAEPDDTWSTFIEAGEAYQAHLIAVGAHDADRCLYCRQPLNEAARSLIGKYSEYLEDKITTDIAASKARLHALTEPVTSIQVNDVSTFADEYADTEDKPHFHVELDRTLSTIAELSEQLLAASAVNTALTAHAGTDAIALGSALETAKQALGELRTQAATRADTLAEKKKELVELEAAAELTRSWSLIESHVRDAKQADRLTLLAKPMPGLLRAVTGLAKTASDQMINESFDALFNEECAALRAPALNVEFVGRQGRAQRRKILSGKHKPSKVLSEGEQKVLAIADFLAEARLAGITAPVIFDDPVSSLDHRRINEVAQRVASLADTTQVIVFTHDIFFASTLLTLMEATKRCSYFQITDEEGKGKITRATGPRWDSLNNIKKNINETIQAAKSQDGDARAALVRTGYDWVRAWCEVFTETELLQGVTQRYQPNVRMTNLPKIKSEALPAAIDTVNRIFEEACRYIDGHSQPLPSLGVSPTLAGLEAHWAELTEARTAYNAATP*
GCA_000423445.1	AUHZ01000019.1	10	RM_type_IIG	AUHZ01000019.1_24	REase_MTase_IIG_00002	REase_MTase_IIG	27507	32297	-	AUHZ01000019.1_27506-32297(-)_1	VAKVRTIQDVIEEFGCEPSAVVRGTRFEELMAGYFSKDATLAATYDEVWRWPEWPHNEGTHDTGIDLVARERESGRWAAIQCKFYDPRHRLQKADIDSFFTASGRSWDGVVFDNRIIISTTDRWSRNAEEALRHQSVPVQRIGMADIAESRVDWMFHSDDPLGFTARKAVRFGLRPHQKEAIDAIEAGFASHDRGQWISACGTGKTFTSLKLAERRCAENEGHLTVLFLAPSISLVSQSLREWLAQSQTPIRPLVVCSDTKASRQAEDITVHDIPLPTTDPDRLVAEMAHGGRRGKQMTVIFSTYQSIDVVARAQKQSGAGPFDLVLCDEAHRTTGVTLAGDTSESAFIKVHDNAYLPAAKRLYMTATPRIYGTDVKKKADDAAAVLTSMDDEAMFGPVFHRLGFGQAVERGLLSDYKVMILAVANDAIDPGMQACLAGEGHELSLDDAARIVGCWNGLAKRTTDMDFGEHPTPMQRAVAFAANIKASKAFAGALPQVVDQVIGDDAGLQVEAHHVDGTMNALTRGEELAWLKAPVPEGECRILSNARCLAEGVDVPALDAVLFLSPRNSLVDVVQSVGRVMRKAPGKDYGYVILPVAIDASEKPEVALRDNKRFKVVWDVLNALRAHDDRFEAMINTIDLDHSTGGKVSIDVFPPADDDNRPEGQQPGTNPFAGTQPLLVGSDLWREAILGRIVKKCGQREYWESWADDVVAIHANQVRRITGIIAAARRDGAPVAGQFDMFLQGLRANLNESIDAAQAVDMISQHLITRPVFQALFPAGSFAERNPVSITMGQMATALEGYGLAAETARLDRFYDSVGRRAAQIRTPEGRQSVIHQLYEQFFRTAFPAQSSSLGVVYTPVPVVDFILRAADQVCRDQFGYGITDAGVHVQDPFTGTGTFIVRLLQSGIIAPADLARKYTGELWANEYMLLAYYIAAVNIETTYQALVASQQPDRPVDYAPFPGVTLTDTFQITEDGDRVDTSLIPVNNQRIEAQLAAPIKVIVGNPPYSAGQTSANDNNANLPYPTLDERIADTYAKRSSATLKNSLYDSYIRAFRWATDRLGDQGVVAFVTNNGWLDGNTADGIRKTFQAEFSDIWVYNLRGNQRTAGERSRQEGGKVFGSGSRAGVAVLVAAKNPRRTGCRIHYHGVPDYQSREEKLGDITDATLTTTAWATITPNTDGDWLNQRNPAFQAFMPIGLKDTRDPTPRIFTLHSNGLKTNRDAWCYNFSHKAVEANMSRMVDEYNLEATTWTGDESKLTTDPTRISWSANLKSDALRGRTHQFKPERIYESLYRPFCHQNAYFDRSLNERVNQLESIFPTPTHDTIGFYVVGPGSDKPFSLIATNRLPDLAMWGSSSGQFFPRWTYERADSSAQDALPAPDETVDEWGYRRVDNITDQALKTYRDAFGAQVSKDDIFSYVYAVLHSPQYRAAFAADLKRMLPRIPLAASRDDFERFVAAGRTLADLHIGYETVEPYPLTEHLGDDTTGPEAYRVQKMRWKDKTTKKTLIYNAHITLDDIPAVANEYMLGSRSALEWLIDRYQVKTDKASGIINDPNQWATEHDDPRYIIDLVKRVTRVSVDTVRVVDALPELPL*
GCA_000423445.1	KE384019.1	11	PD-T4-6	KE384019.1_173	PD-T4-6_WP_205119068.1	PD-T4-6	181267	182760	-	KE384019.1_181266-182760(-)_1	MTVSTDPLVGRVLDGRYEITSRIARGGMATVYRAQDRHLMRVVAIKVMHEGLAEDQDFARKFDQEAKAAARLVNPHVVSVFDQGSDNSRPYIVMEYVPGCTLRHVIAQEAPLSPLRAIDLLEPVVSALASAHESGLVHRDIKPENVLISDRRQIKVADFGLARAVTNQSVSASKGVLVGTVSYLPPELVVKDHADERSDIYSTGIVLFEMLTGHKPHTGQTPIQVAWAHVNEDVEAPSVWLTEHSGVRGRELAAAIPSYLDALVRTCTARDPRERPADGRVLLGLLRSVRSSLARGRAEDPAITALMHRGGTPQPASPVPAPSRPLGQLRSSATPVSPVDYKPAGYRPVVHRTGDHRPAVNPIRTEVSYRASYRAPNPAARHPGVAQPPRGLSGRAGRQAPQGPTQHPQNVLLHRQGLSQRSRRAAARRPPRRGPRGLAMMLVITILAIVVGVLAYQFGVSMRASGAPTPAGASVISTPVDTANSQHEQQDPSPNPS*
GCA_000423445.1	KE384019.1	12	PDC-S04	KE384019.1_13	PDC-S04_WP_169250289.1	PDC-S04	8420	9049	+	KE384019.1_8419-9049(+)_1	MTEITDPYVYPGTDVLRNTVGLMDPDDAFRFERNMSFARRRQLEINPVQGEFDLRHLCRIHRQLYQDVWDWAGQIRTVEISKGSSQFHPHTLIRLAFAGEVEKFLASSALLSNPHVNDDAFVHDAAELLSMVNYIHAFREGNGRTQRAYIDQIAGLSGRRLTWRNVSRLDNEQASIRAFNSAAGAPLELMLRAALEPPAAGSAVLGSEI*
GCA_000423565.1	AUIF01000003.1	1	PDC-S07	AUIF01000003.1_292	PDC-S07_WP_110056698.1	PDC-S07	342835	343299	-	AUIF01000003.1_342834-343299(-)_1	MSHSHPSEHPKKLVIVPCAIFEKEGRIFAAQRSDGMSLAFKWEFPGGKVEEGESEEETLHREIMEEMSVEIEIGVRLAPTYKEDTHRIICLVPYICRIMSAPIVLTEHLQYKWVKIEEIYKLDWAEADLGVIQTFFQYRDSKLLCRNPKLRARV*
GCA_000423565.1	AUIF01000003.1	2	argonaute_solo	AUIF01000003.1_386	pAgo_WP_028663822.1	pAgo	460438	463773	+	AUIF01000003.1_460437-463773(+)_1	MPSPIDVFNNPEQYIDFLVSPDLERLHGQHYDWKEIPKPYNQDKVKKGIIECISAFANSNTDGGIIILGIRDKDQAVTGTEHLTEEQLNGLLALPNQTLKNQSYQSKPLVIEDHRIYLMFVPYESRNICYTTSFPNQAWKRNGLQNEPFKQEDWEYFRNRKNPGLWEMQPCTLYEERLVDMALFDEFKGAWLEDSETANAYSIVDVLENAGAIIKHQGDWWFTKAGFLFFCSNPQRLFPSAYIRFLKYETKIKDKPNPGETVGENEFKGALPTMIRKIRDWVKDSNWFRRYTYRSNDGFSFEHEDEYPIFAIGEAIVNAVVHRDYALQTPIECISYLDAFQVRNAGGILQNQLTLPHTFELGTVTIKSYARNQKIAEWFRKMPDEDGKPFVRRLSEGTKRIQNEMQKLGLPMPTYQTNGETILTFQNNIEERSKRFFNHNTPSHSTSEYLNLFAIHFQGNTDNYDKGILLKEILGVLKDNLQAQSWYIDRYSKGRLTIHQRGETFPLSNPAAERICSIFRAFVLQIKIFGERFYLAIDYKAELKNIQPISKLSNSLQQFVVGHKGIVKYQGKWENCFILSVEPEQSKVNLIDFDAEITADNAKIIPQLSTTQIEQNLKDNSVAFDLHTKLKEASLLTLPNASIERARLTLQAIHSLSAVMPLKFNGFQFSVDRQPTFLLNAPTILVEGEKIAELSVFHDLQEPQVSFANKHRSVNILEGLNKFGSYINAARNITIIPVCINAERQQMAELIDRLQKGKYKYEGSERTFGVKFTYETIYTVSRHDEIEAECKRIIHQHPNWEGDSSLARIFLVSMPENNYSLDDYTSPYYGIKEFLFERGIPCQMVNTPTLKNPDWKDLNLSLNIVAKCGLVPWVLSEKLPEADFFMGIAYTTSRNGNNREKMMGFVSVFDEYGRWRFYKGESVFSFERKKEYFAKLVPETLKELGHLPENAKIHIHTASRFSREDEQVILSAAKELLPDAHFSFVWINDTHLLRGYDNSNVGGSLSRGSYISLSPNKLLLSTTGYNVFKKSLGTPKMIEASIRTEGSISLKLYAKHLLALTKLNWASTNALTGEPITTKYALNIAYLTEKFIKRRGDFKLHKVLEKTPWFI*
GCA_000423565.1	AUIF01000003.1	3	septu_type_I	AUIF01000003.1_181	PtuB1_00036	PtuB1	200872	201462	-	AUIF01000003.1_200871-201462(-)_1	MRYLRKYPDSPLAQSELSYDKVSDRLPIRKQLLKEQQGFCAYSERFVKSTDETHIEHFDPRLKETSQDNYFNWYAVLPRFNSQKPKHIEPFLPILSPTALDLSARITYQSEIGVFQATNPHDIEAKNLVKFLKWDSYELHEDCQKHLQRIKTLQELCGDETLFLEKLTFDKDNLSFATALEAEFGLNISELLARVA*
GCA_000423565.1	AUIF01000003.1	3	septu_type_I	AUIF01000003.1_182	PtuA1_00010	PtuA1	201449	202786	-	AUIF01000003.1_201448-202786(-)_1	MKISKIIIKDFHQFKDFELDLTHPETGKPLEKVCFIGSNGTGKTKLLKIIDTLLNPSSTSEELLFCKTISVEAQPLWLVLYKGNRFVFNVEIETIPDWQTKIVSHIEASEMLIYKSNVISYPFDNYLVDKTTIEQNQPDLHIYIPSETESNQFIQLSDVPTTNVDEALKMFHHFPTHHVVSNETISDFWRTLIYYLKKRESDFQSFQNLEENQNQIVRNVKAKFDQKNPNILNEIAFIWDAILSKSGLEFDTSSAQNPIQLTDNLKAYIKLKGTNKYINYRDLSTGIRNFIFKIGHIYSLYFNRNIQRGILLIDEPENSLFPDFLYDLVDIYQSIIQNTQTFIATHNPIIAAQFESYERFILEFVDEGYVQVRRGTVPIGDDPNDILSKDFGVRSLLGKEGVKKWERYIELRTLIRLTNNPDEKSKLLDEFMKIGNEYNFSNALS*
GCA_000423565.1	AUIF01000010.1	4	HEC-06	AUIF01000010.1_217	HEC-06_WP_081759119.1	HEC-06	251187	252887	+	AUIF01000010.1_251186-252887(+)_1	MALTLNTESKTYSELIGNGRFYTVPAYQRDYSWDISEWEDLWYDIMHLADEEYHYMGYLVLQNTENKTFTIVDGQQRITTLSLLYLSGIKLLDDWIQEGIEPDITKERRNELERGFIGNKSASSINITPKLSLNRNNDDFYQQYILKFRKPINISRQKTSNKRILRSYEFFLHKLKEKFSKDKNAEKLAIFLEKSIAERLVFTVINVQDDLNAYKIFETLNARGIKLSTSDLLKNYLFSIAFKTSDIDLKSAESQWQSISEALGSDDFSTFLRHFWNSRYSLERKQTLFKAIKRVYKNPEQVATLLDDLQEAVEIYSSLSNSAAEIWDRSRDNNQSKHIADIQLFNVTQCYPLLLAGYKHLPSTQFTKLLQAISIISFRYNIISNLNPNELEYIFNEVANKISNKEIKTAKDAIHKLKVVYVDDERFKNNFKTKAMPYSGRNKKLIRYILTSLENQLSSTDIAYEESKVTIEHILPENPAEGWNDYFKPEEQDIYCEYLGNYTLLEESLNNKIGSKLFEYKKSIYRNSQYKITKEYIDYTEWTPETLRKRQEKMANTAITVWKINF*
GCA_000423565.1	AUIF01000010.1	5	PDC-S03	AUIF01000010.1_39	PDC-S03_WP_114299349.1	PDC-S03	60976	61572	+	AUIF01000010.1_60975-61572(+)_1	MGVISIKDLNPSGIYTYADYLKWTFDERIELIKGKIFNMSPAPARRNQKILGRIFTPISILLDGYTCEVYAAPFDVRLTQRQNKHTDNQIYTVVQPDISVICDPTKLDDRGCLGAPDIIVEILSPGNTKKEMSDKFQVYEENGVKEYWLVEPNDNVIIVYVLNEEGKYVGLHPYTENDIIRSSVIPNLEISVSKIFEP*
GCA_000423565.1	AUIF01000010.1	6	PDC-S03	AUIF01000010.1_293	PDC-S03_WP_114299349.1	PDC-S03	351680	352237	-	AUIF01000010.1_351679-352237(-)_1	MIVSTEEWTYERMRRELPPESRYELRHFNLIDMSPAPKPQHQRISKRLFRLLDYFVISNRLGEVLFAPIDVHFAPGEVCQPDLVFIAKQQAQIVGESAIEGSPALIVEVVSKGSVARDYIEKKEDYERFGVQEYWLVDPRNEVVLVYVLENGKYRLFSSAEEQDIVRSSVLAGFETNLKEIFAEE*
GCA_000423565.1	AUIF01000010.1	7	retron_XIII	AUIF01000010.1_280	retron_type_XIII_wgr-heat_cluster216_1	WGR_XIII	336161	339394	+	AUIF01000010.1_336160-339394(+)_1	MKLIKQSKLFFKEGNSDKIYEIDLCEISNGLYVVNFRFGRRGNPLKEGTKTDAPISLNSAEQVFLSLESEKKRKGYQTQQELSQFESISIATASLPDLPYNTYSKNPLEAAILKRLKGFIENQNPYKTQWKPARVIWRAGELRLKKTVPFVLRLLDKGDEMQLYSALWALGRCGEKVALASLTTYFHHPKSSTKIRRIAGAGLLQLLEGKEREEHLNHYIQQLPEDVRNLLTSYTDLSNLLEEKLSDKKHTNYDFLETLYLLSIEDKLLKKLIVSILQKIPLESGYFRAVRHILKIAELRDDFEILGLLSYRFERSAYIYKSPSVSAAHGYEEIYRVKAELQKKESKLAYSDKTKAYLIRKSLRQLKEFGEGKQAEYIKLAISILVSYDPKIDYKAAYSNTMSQYSNKLQRWETLHKNYPDYYDAVLMNLILYGGGNRLTFTGKVWVNTQVETINRQQNWNRYEPSPSTKASPPSPSADSGGILNRVFESIFGLFAQKPFSIPNATSTPSSEPPNISPQKIAIIREELYPELWDKTPQAYIQLLLQAKVDKIHQFALQNLSQHPDYENIRKKIDLKLIRLFLASEYLIPARFGLGLATQHLGIDPDRSLVLSLVESPLSEARELGFKIIEKDLDHYFEESIFVKNLLFSKYVDVRIWIKKILIQTPIDISKQQLLLGRAIAELSELTEQNDKNNSIIKDASSILLQICREALIELNNQILGDLLAIKVEATQLFVVKTIILKNTYPSAVILCSLLISPYPSVRKVGVELLPQLEPHLQAAPAYSSSLVNYLVPILMSKQSDEALHHDIYTILSTQLVRYLGEVNLVSTLRLIHSNYRPAQELGALLLEKYVNPNQLRMKQIVDLGNHELVVFRKWCCQYYEQNLNRIKFERDEAIQLLDSKWEDTRLFAIQFFRQKFEADDWSPEVLIGITDSTKSDIEALGKELISHFFEEEQGTEYLLKLSQHPSINVQLFATNYLERFAADDINKLQNLNFYFKSVLTRVNKGRSSKARVFRFLHQEALKSEDAAIIISDIFRDISATASIEDKATCIRIMRDLQAKFDQLCLPITVLDFEDRI*
GCA_000423565.1	AUIF01000010.1	7	retron_XIII	AUIF01000010.1_283	retron_type_XIII_znfinger_cluster114_1	SWIM_XIII	341618	343273	+	AUIF01000010.1_341617-343273(+)_1	MLFNYKYGGSSSIVSNTSSVGVSFAPDTLREPTYFVGKLNKKIAFREAISALHDVVVSDMRFKPKDKTAYKEWVAQQEGIFLAEFLETYDVEAVKARIEAIRQELRGLSQERDRILSPFYRAQRRYFDYLYQRDRDTWLVLDPVITVHPDEVFFECFSQDESTYGKLESSYNVFKEINEFQCGTTNIDYSSGLYNEFQKIRDYKETDFKIDPTGFAVKTTNETEFKEVKIDVPDSWVRGFLQVSSAMTLPTTSFELHPMDVYNICLLLRRFKEKTGPRSIKFILKPGEPIVLLFEPFNKEIVCNRSIFKGSTPQTIRVWGRRRLLILERLIAITKRFTVHLLGSGLPSFFIADLGDMTFTLGLSGWSANDWSRVGNFDLMAPRAEVDGFLSQTIYNALRENWYEKPDSLAKRLNIDTKTVLGALGTFTQAGKTIFDLNLGVYRIRELSRDPLPIHKLRFDNPREEAARLLIKNNNIHINAQSSSDGLSMSATIKSGGRTFKPSLFIDNDERLVQARCDCDFYISNKLYKGPCEHVLATRIAYIEKKTPSQF*
GCA_000423565.1	AUIF01000010.1	7	retron_XIII	AUIF01000010.1_285	retron_XIII	RT_XIII	344602	346095	+	AUIF01000010.1_344601-346095(+)_1	MSERLTRQQIYDRIRQTSRDEFILSEMKRLGFWQTDANQPKLSEALIDKERELYQELNELSQKQRRYANKQAMLAEMRKSRLEASKKRRQETKAKNEQRRQQKAEAWKVHQQYSIGYLGEGVSGGLNQTQSNPQQLALLGLPDFRSPFQLAQAMGVSLGHLRFLAFNRTVSKISHYKRFYLPKKSGGKRLISAPMPLLKKAQYWILENILYKIPSSEAAHGFVPKKSILSNAQNHTGQDIVVNIDLKDFFPTITYHRVKGLYHKLGYSEQIATILALICTEPEVDIVKIDSQIYYTAKSIRKLPQGAPTSPAITNLICHRLDLRFQGLAQKLGFNYSRYADDLSFSGASEGSKLVGQLLWSIHKIVKDEGFVVHPEKIAVMRKGTQQRVTGIIVNEKVGIDRQMLRKFRALIHHIEQSGVQGKTWNNSKNLEASMRGYVNFVSMIKPEQGAKFKMKLDAIFGQKEKTSTSRPIKDIPPPSPPFQDSNDDDKAWWEVV*
GCA_000423565.1	AUIF01000010.1	8	septu_type_I	AUIF01000010.1_43	PtuA1_00010	PtuA1	64317	65579	+	AUIF01000010.1_64316-65579(+)_1	MKVSHIYIKDNHQFKDFELDLTYPAGHPKAGKPLDKVCIIGQSGTGKTSLLNKLAKPAEKIYYSEPTTKSDQINNNQITTPLDFNNKNSSFIKYVNSDSDIRFTLFDNGYLVYKNGIESSQSRYSLPIMIDAHTGEKDLGENLQYWKDIIKDIIVFREQEIQKKLEIAELVTTNQELLQAELDKFNEWQKSRPNPLKDLADNYLDKLLSQFHLRVRQSLDFKKTEDIKTIKIETIEGKEVPNNLLSTGTKQIILTTLPLYASKPTKTIILFDEPERSLYPDIQTKIIDFYTSLSTDCQFFFATHSPLIASCFEPWEIIELKFKPDGSVYRELYYDSQKENHVDNYTIDPRYLRWDSILTRIFDLDNDSNEARTRKLMELATLRSKLHKANGKLSVEEKQKLQAQFEKLANLLDWEYDAEN*
GCA_000423565.1	AUIF01000010.1	8	septu_type_I	AUIF01000010.1_44	PtuB1_00040	PtuB1	65566	66222	+	AUIF01000010.1_65565-66222(+)_1	MQKIDKTQIFSTVYKKWEEGCGPNHPSYNSSNGKYYYDVVMNLFHCQKGVCAYSEISLCDDDYYQFELWNNGKYSSQKPEFSGALDHFDPNLKPTQGWLWSNLFMVSKDINDKHKREKAVDYILKPDLNDYDPFRLLEYDNQLHVFIANTDLDKVLQQRINDMLEVLGINLSWIKKSRKNHLLILNIKPPLGDFYRFFGNNVFSIECKPSRDDSADRV*
GCA_000423565.1	AUIF01000011.1	9	PD-T4-6	AUIF01000011.1_201	PD-T4-6_WP_036366335.1	PD-T4-6	278629	279516	+	AUIF01000011.1_278628-279516(+)_1	MQLGQNIKGYILTQWLGSGGMGEVYQAQHQTSRRLAAVKVLYRTDQAARFKNEAYIQASVQHPHIAALYEYTIENGTPCIIMEYVEGITLEKLIKRQGRLPESFVWKVMEQIVLAVVHLHEKNIIHRDLKPGNVKVNRESFAKLLDFGIAKSVYTPKLTQEGYIVGTSHYMAPEQFQNKVGIESDCWALGVLFYEMLTGYLPFDGRSETEVRLKIEKGNYTSPDLLVPEVSKKSKRLIQRLLKANASSRMNANELLVALQNPDNNPLFSITEWVNNITDFVDKMPVKRWLRVNND*
GCA_000423565.1	AUIF01000011.1	10	PD-T4-6	AUIF01000011.1_203	PD-T4-6_WP_205119068.1	PD-T4-6	280407	282176	+	AUIF01000011.1_280406-282176(+)_1	MIGRTLHNYHIEELLGEGGMGTVYRATDTFLRRPVAIKMLHPHLLRDTNFMERFRNEAVLSAQLNHPNVATLYNFLQIRTDNLMIMELVDGMTLERLVAKKGKLPLETAVKIVIQALDGLQHAHYKGILHRDIKPANLMLTHEGTVKLMDFGIARMVGSQRLTRADRVVGTLEYMAPELLNGVEPSIQSDLYAIGVLLYELLSGKLPFEPVTDNTLINQILNKKPISLRSRINDLPKSIEDILEKLLHKKPEKRFGKAWELRQALATIVAPGPISADIFETNPQPIVPLTRLATVKSDKPQVSPTRLAGSPDSKSTSQTKIQELRANLLSFEGLILVGAIIIAAIIIGFWVFDGPAPSSKDIAFEVVDSLPKVQTSDNKTIPEKSKSDLNESVTVFPVDKKEVTLPIQTPTEPEEKKPPKTTKKKLPVEEAPKEKNPVQVEEPPKPIAKEEKPKEEKPKEEAPPKHTRVAHVELNGESFSVEFAQTVSSEASSGDVVWLRTISAVSTEGVVVIPVGAKVRAKVITARSSTNSQKALLALRFDVVEAVNNQWVPIRFPEYSDKSSEQVVFQQGRRVNNLRTTRTKLTIPY*
GCA_000423565.1	AUIF01000011.1	11	gasdermin	AUIF01000011.1_75	chat	chat	117942	120725	+	AUIF01000011.1_117941-120725(+)_1	MSTLNNLTKTLTQQVDDGPISAVRLVKGYDNSYALNAAGQVTALSIGNSSLKKLVLGTEAQALEYLYLSGSESLKEVVFEVPLPHLTHLYLNNCAIKDITIPKGFRSLQQVYLQKNGLTELVFEGDCPALVLLDVSENQLKGLSFHSGFRALKYIYATNNVLQKITFNRSMRLLNTLHLAKNQLTELAPFLSEIETMETLYLQGNQLLRIDREIWDRDLNCWDTMKGYLTSLNKGNIIREYLHEAKMILIGNGEVGKTSIRLKLLDINAPLPDKKDRTPGLDIVPYTIANLSSAQTGLPASTSFTFNIWDFGGQGKYREIQQLFCSRKSLYLYVTAYDDTADYNELYVGYEYWLAMANAYNNDSGQHSPVIYVQNKNDMGEKPINEEEVKHKFGNVGAFIKISCVDKEQFTALPKLIVKSISKISEDIFTVQYNSEWLGVKEDLNELKNQGTNYISKEEFITICTERGLSEDEIRAWLTVLDRIGAVIYFGDNEKLKDWIVLNPIWVKDAICKVIDFEFYDDIATLKPSFLPKIWEEYSESEREKLLQLLISYHFCYKEEESFIVPALFTENQPKYPEHLSSFDCEIKLKYVSFLPAGTLHKFMVKLHDKIYNELRWKKGVVLQDGATNTYAEVTERWKEHSIYIRLKDKKGQHPLWQEIQKTLQELNEELKTTKLMQLDFEVYCFYNNKWKAKPDIEDLCELDSTNIFKFMFGLSSPVKEYISQKPTPLLGKAKLSIIFLTADPENKNPIGASVQKQRIENTISDAFEFYNNLETKYNEIGSNTVGKDIVHITVHGIPDQLFFVHDKHTDQSNPVQSDYLCKQLEKTKQVKKLIVLIACNSETTAKKIVDGGLTKYAIGTTIDISSKAAIDFSEKFYDLLKNSPLQIESVFEETCYELNQDKYRAKLDDGEFYDYSKVFKIFKKTT*
GCA_000423565.1	AUIF01000011.1	11	gasdermin	AUIF01000011.1_76	bGSDM	bGSDM	120730	121536	+	AUIF01000011.1_120729-121536(+)_1	MECNDPFVVALKDKGYSLVAYPKTSIRPLHIYEHTIKNAFKRIWIQSEAQPTSGFIKSLFSDKIHGAIGLSDGQGIDIDLRKTNSLSSAVAAKILESYFQDSAPSFDLAFENSSSVIFHIEEIITTDADEISLRNWLNDNQNELREIYKEEIKKGNFFVATSLLRAKKMRMQFERKNKGELGVDVSKIKNLPVDAKLESKIEGSTYDRLVFETPDEGIVFGVKLVRLFFSDNGILTIDKKQDFNRVLGENMALNLFTEIQDAGFIEVT*
GCA_000423565.1	AUIF01000031.1	12	AbiU	AUIF01000031.1_101	AbiU	AbiU	104589	106301	+	AUIF01000031.1_104588-106301(+)_1	MSNNKIILSGCIDQYKTQNELTTTDSETFELFALTQITKSNDLAFEDIQNSIVDGSNDGGIDSILVIIDDFVPESIEDIEEIKFSRKTNVEILISQCKRENSFKELAIDRLITTLPELFNLSRSEDALLIRFNPDVVEKGLIARETWKKCSIAGGILKVKFNYCTYSETVTVNDTFIDKVRQLKGIAQSHFVGAKIEYTNYSSEELLKLYQTRKKERLQLKYKETPLSTSYDTFGIGYVGTVKLADYKAFLTDDDLSIREDLFESNIRHFQGLVDVNKKIKDSIENPVNEDFWWLNNGITIIATNPSLVGTTLLMDNVQIVNGLQTSYSIFLNHNGSDVDIRSVLVKVIINEDKKTIDHIIASTNSQNPVSPSLLRATDDVQREIELFFLNSGYFYDRRKNYYKNQGKPAGRIFSIQTAAQAIESIIFNNPNSARSKPTSLIKEDLTYNRIFNPTHNYKAYLVCCLLNKKIVELWGNIEDREIKNKLANFKLHLTRIAASFLTNKRTLGIEDLVNIDIELLDDIIFNKSTVFLTESLDMYQQENEDTNLINMAKTKGFTDALIVRLNERF*
GCA_000423565.1	AUIF01000033.1	13	AbiE	AUIF01000033.1_27	AbiEi_WP_139786902.1	AbiEi	29376	29990	+	AUIF01000033.1_29375-29990(+)_1	MNFISFQKAFQERDVIPVNDILKQFPDFDTRRLVEWQNKQYLQKLINKYYTWPQKPISESRLFFTANRLCSNSYVSLWSALRWYGFIPEGVYQVFSVSSKQTHHFETVLGHFNYHHLKPDLLFGYGPQRLENRDFLMAEPEKALLDTFYLNPSLKDELDLEAMRLNLDLIAERCSVEKLIAYADAIANKRVSKLTSILLGQLPQ*
GCA_000423565.1	AUIF01000033.1	13	AbiE	AUIF01000033.1_28	AbiEii_WP_099005948.1	AbiEii	29987	30766	+	AUIF01000033.1_29986-30766(+)_1	MITLEAIKKYYPAHLHGFERELLREYLQCQILQILFDSPLGKHFAFLGGTCLRLVHENKRFSEDLDFDNFAVSAAQFDQVAEIVEKELKGSGYEVEIQVAGKGAYRCNVKFPRLFFQHGLSGYQEEKLLIQLDSEAQNFPFEKETYILNRFGIFSQINVTPLDLMFSQKCYAILNRPRNKGRDFFDVVFLLGLNVKPNYAYLAQKVGITTATQLKERLLAHCEKLNMDEQGRDVASFLFTPSDVRMVTLFPQIIKQAVI*
GCA_000423565.1	AUIF01000033.1	14	brex_type_I	AUIF01000033.1_24	BrxA_00010	BrxA	24449	25213	+	AUIF01000033.1_24448-25213(+)_1	MSGYRYRYIICFTIIVFLEYLWDFRRSWMYPTSSAFIVYCLPMIGDKKQMTKPQFSASFTAGSLFVNEFIALSDQLISENILEILRNEVKLNHVLSIKSEKARSRVVSEIKKRIKAVDGSFWHFFLECSDPEKYVSLFYVCMKTYALVFDLHFEVVVKRWRILEREISLYDLQMRFDELASQTDTNIGNWTESTRKELIQTYLRMLREAKLLHQTTLIKPNIPNPDFWKYFIHQGDAWFLDACFLTKLDKEALL*
GCA_000423565.1	AUIF01000033.1	14	brex_type_I	AUIF01000033.1_25	BrxB_00004	BrxB	25210	25800	+	AUIF01000033.1_25209-25800(+)_1	MTITELYNQLADKDFQNPMTGNLFFPAYMYVYDPTEEYQIQKEILYIKERLHRPDNYLNVLVLDIFQELLTFLQQERFGKVSKYDFYLEQEPLKSDKVALFLKQDANSTAFFEWLHQRIQKHFRESVDAEVAYVFMMGFGAIFPYLRASKFMNNFEKYIQKYKIILFYPGEVKENYNLFKLLNDENLYRAIHLINQ*
GCA_000423565.1	AUIF01000033.1	14	brex_type_I	AUIF01000033.1_26	BrxC_00014	BrxC	25803	29318	+	AUIF01000033.1_25802-29318(+)_1	MKIKDIFKKPLDRPINPAVVVSNKDAETVSAEIKEYIFTDELIEKLYVLLNTILNKRTGKTGIWINGYYGSGKSHFIKYAHYCFHPATSEEAFECWLEAVKEYEKRHVDEITVSNVVLIKKRLQATQCDDILFNVEDETDDAGGERLTRIFLNMFNRYRGYNASDIPLALLFEKYLDNKGKFAEFKEIIAEELGYDWDKDAAQAAGFELESILSIGKRLIPEMDTVSLHHKLTHPDSYKIGIASTLIPELKEYIAGKGKDYRLVFLVDEVSQYIGKNPEILLNFQNIIERVSQDCQNQVWIACTAQQTLEEVAMNTDTSGDVKDEFGKILGRFDTRISLQSNDASYITQKRVLDKSSDGIRVLSQLFRDKKDYIQNQFKLRTDLYKGYETEDDFILAYPFVPFQFKLISQVFEAFQNLGFVIKEVKDNERSVLGITHFTTKEETDKGLEVGAFLPFDAFFNKQFRSNLTHRGQRASQAALDFTANDTFAQRVVKNLFMISNLSQTIQLRFASTVDNLTVLMMNELDQNRLQLQNKIRDVLEKLIENSLVREENGSYFFFNEDEMDVQSIIKNLPINYEERLTEFDDMFRKMVKITGKHTFGQNDFRVGYAVEDKEFLRNGDFKVTVLLLDAKPLNQKALANDTVTLSVALNEWYLKDSGLRNDFERYCQTLKFFRNNAEAATGERTNTIQKFKERNTALLHKINQRIEAQFVATRFISGNQILEANEITGTKPEERLKNAIEKHLDRLYKFHKLSLDYARTQQELKERIPRGLQTTTTGLTPAEERVEEVITKFGGEMNIEDLVREFSKPPFGWRSEALLDVIVQLVKKKRRELVYRNEPRYGIMEFINKALVTSERSVCVIKAGEEIDQATLDATLRAYADIFNETLGTSTDGNELFDKLKAAFKKRHEEYAGSEKEFYGHYPFGVVFRDFREKLAELMAARDPKILFSKLRDQQTDLKKQFDQTKGVADFISRAKNDYDAIRKFYDTHRDNIEALGPELHEKADRIGEFLKKEDPRFDFRHIKPAYEEIRKALKEFTESLRTEVITMYTEIFVELAEEAKKHNVTESGVYADETRTLYTIRNTEAITQLQLRRSEASKFKTDQVTKIVNEANRKASLTNPGGVVRETQEYYLSGKVTTISTEAELEAYLLTTKTELLRLLQQNKVIILK*
GCA_000423565.1	AUIF01000033.1	14	brex_type_I	AUIF01000033.1_29	PglX_00007	PglX	30781	34281	+	AUIF01000033.1_30780-34281(+)_1	MNLKTFAQQARTILMGGVAKKISYWGFDAQGHLTEEPKWVEGGYFFRGEPYDNAGAKPRYQKLREAIRKRGVREVTEEAAYTWFNRMVALKILSANGYELPTLDYADGNQHLPQLLQRARRGEYTTYLTANEQGRIQRVLHDYAMDTAAFGILLTGYCHAHPLIQRVFGGIDDYTELLLPDDILDANGFLHLLNTTDALTEADYQRVELIGWLYQFYVADRKDEVVGFSKSGKKVETKDIPAATQIFTPNWIVKYMVENTVGKLWLNLHPDSLLKNDLKYLVESADTKYDSPIIKEVSQLKLLDPAAGSGHILVEGFDLLYEMYMEEFYTPEEAVESILQNNLFGLDLDKRAAQLAKFAVLLKAAKKYKDVIKKGWVPHIYSMPESADFSRQEIFDFLGLVGVKYEDELIAVLNLMKEAKNLGSIMKFSISVEAADFFAKRLVELENKPFKSFDEEIIYSKIGPYLRVLFLLLKKYEAVVANPPYMGNKWMNESLAKYIEKNYADSKTDLMTVFIEVCHNLMVDKAYSGIVTLDSWMFLSSFEKLRNLIFTQSNIDSLVHIGWNSFPDGHPYNRGVAFCLCKYSNRAGIYINLSNVPATVDKHTLFLERNFSNDNKHVKSAKEFSKIPGSPVAYWVSNRMIDLFNKPKIQEIGNAKEGIGTRDDERFIRFSWEVSKIKIGKDLKWLLTDKAGSNRKWYSMILHVMNWENNGFEIRNFKDGNGKLKSRPQNISFLYLPAVSWGKVTSGQSSFRYRSQGYGFNDAAPSLFSNKYLFYLCGLLNTKVTEALLSISGNNINYTVGSIQSLPLVFADPIEKIVIEEKVSYCITNTKKDWDSRETSWDFETTPLGEKGANLPEAYQQWQREVTHDFFQLHANEEELNRIFIELYGLQEELTPEVALKDITILQEELDTNALVALESEFRERGAVELPIKREVVMQQLISYAIGCMMGRYRLDKPGLHIAHPDPTEAELAPYEIGGYPVEIDADAILPLMGTAADFPDDVLHRFKTFLDVLWGEETRIANLNFLQECLNQDLEKFLVNGFWKVHCSMYKKKPIYWLFASPKGAFQVLVYMHRMNSFTVEKIRSNYLMEHLRNLRFQIEQLSNQPGTLGRDDAKRLDKLRADLLECETYDLHLKTIADAQISFDLDDGVSVNYEKFKAVVAGIK*
GCA_000423565.1	AUIF01000033.1	14	brex_type_I	AUIF01000033.1_30	PglZ_00012	PglZ	34381	36918	+	AUIF01000033.1_34380-36918(+)_1	MLKEKIISYFHQYPSLRVLFFFDPVGEFTEEVAKLTVDDVRIVPWDNNDFRLKIKLHGEWKNEKVFLYLPKAAPQTAEQYRAFPLLDLLIANKELRLDDETEFMEEYGLLPSQRALVKLYMRELKYKTTKEVCRELLNPHNFEEKALVRGLFSAFLKFKKVESWALILAKTLTYSLPGHEEDLKKLTQKVKENGLQAALSHAVQELLGQPLTGLDAEALRGVLQRIRYNQITEEIPVAKDNDPYRTLKITKRDTLIYLNQLVQEVRLHEALHHTFQQALREAEDQIKGTKLLEVYGSDAPFSLFTTDMLWAIAAQEQTKIEFNPRAVLEQLERLMLKAHQVAALPEYLGMMSQTAWMMSHINAIPTYILDRPEQYLERYTAVWYQIDQTYRKATRYYQQLDHSELPEQIEPDALHLLLNKHYEAFTEKLNREWLACLSQVSFDYRQLNTPKQYDFYRKEVAPFDQKTVVVISDALRYEVAHELLGELHADTKNTAQIRYQLAAIPSRTSVGMAQLLPGTLWQFNEGAILLDGISTEGTENRQKLLSRAKSDAVAITYTDYERKNKDERRELFKASLVYLYHDVIDATGDKSPSERRTIEAVQTAIQELKTLVKLLHGTYAVARVLITADHGFLYNDREIAEKDKEKASGLPTLKTHQRYEIVKTVQATPMAYQIPLSATSVFTEEWYVLTPKSTNRYKKQGASHQFVHGGGSLQELVVPIIESARKKQEVIGKVRPMLVSNQLRIVSNILRVNLLQEKKVGRFEKEITLAVGIYKDLELVSNEQTIVMNSTSDSPTDRQHRFELTLSRAAASETFLKLRVVDIDDRLNPLIEERIENSTLIQQDF*
GCA_000423565.1	AUIF01000033.1	14	brex_type_I	AUIF01000033.1_31	BrxL_00004	BrxL	36922	38955	+	AUIF01000033.1_36921-38955(+)_1	MDLQQKIIRYFEGKVVRKDLTSLVKGNAVVPTYVLEYLLGQYCAIDDEKIVQEGIEKVKNVIKNNYVHRSDAEVVKSNIRNSGNHKIIDKINVSLNDRANVYEAEFANLGIKQIPIADRMVIQHPKLLSGGGVWCILTMSYSHAADTTIRWIVEDLKPIQVSNVNVEQYIETRPSFTTEEWLDLLMHSIGLNPEYFNRRGKFIQLSRLITHVENNYNYIELGPKGTGKSHIFSELSPHGVLVSGGDVSKARLFVNNSGNRIGLVGYWDVVALDEFEQESGSKRVDGDLVKIMQNYMANQSFNRGKETYQATASMAFVGNTKHSVPYMLKNSHLFESIPEGYIKGAFLDRMHLYIPGWEVRILKNQVFSKGYGFIVDYIAEILKELRKADYSGLMDSFVELDASLSTRDKTAIRKTFSGLVKLLYPDKKITETEALELLDFAIEGRKRVKDQLYLIDETFRAEPVTFRYTIKSSGKEVAPETLENLNYQSAMADKAQEATSEADPSEVSEKPAPDAAPSIHLHPHQVSLKDNQTGVSYQKLFSDYLKGATKITLQDPYIRLPYQFKNLLEFCGMLDSIKEPDQEIELEVVTFNTPDHLQDSTDNFEELKENLQDLGIHLSYRFDAQLHDRSIYANNGWKISLGRGLDIFDRIEGRFNIADIDQTRRKCKACDITFLRF*
GCA_000423565.1	AUIF01000035.1	15	DMS_other	AUIF01000035.1_24	MTase_I_00010	MTase_I	36095	38581	+	AUIF01000035.1_36094-38581(+)_1	MAIKKSELYSSLWASCDELRGGMDASQYKDYVLVLLFVKYVSDKYADDPNALITIPEGGSFQDMVALKGDKEIGDKMNTIIGALAIENDLKGVIDVADFNDDDKLGKGKEMVDKLSNLITIFENPALDFSKNRAEGDDILGDAYEYLMRHFATESGKSKGQFYTPGEVSRVMAKVLNIKQASNQTTFYDPTCGSGSLLLKAVDEADGKGSVYGQEKDVTTAALARMNMILHGQAAIEIHRGQSTLSDPFFRDASTGYLKTFDFIVANPPFSLKNWTSGFNPQDDLYGRFDGFGVPPDKNGDYAFLLHIIKSLKSTGKAACILPHGVLFRGNAEAEIRKNLLQHGYIKGIIGLPANLFYGTGIPACIIVIDKETADARKAIFMVDASKGFIKDGNKNRLREQDIHKIVDVFNKQIELPHYSRLVPMEEIADPKNEYNLNIPRYIDSQETEDIQDIMGHLVGDIPRADLDALNDYWAVYPTLKTTLFDSSPRAGYYRPKVTKDNLKTSIFHHPEFVTFSAEMDAVFTQWKTRTTAYLKALNTESKPKHIITTIAEDILSSYADKALLDKYDVYQHLMNYWNETMQDDCYLIAADGWKAEPVIQKKTKTATLWECDLVPKALVVERYFAHEKNTLVALEAQKEALFAQLQELEEEHSGEDGFFADYDKVNKGSVQKRLKEIAPKKENTKELALDFGLVAEPQVAYLKTNEEAQERALLTLYLQLIDDQAKLTTQLKEAAADLDQKTLQRYQTLTEDEIKQLVVDDKWMAALERNVKTEMERISQRLTQRLKELTERYETPLPALTKEMEALEQKVNEHLKAMGFVINISNL*
GCA_000423565.1	AUIF01000035.1	15	DMS_other	AUIF01000035.1_26	Specificity_I_00050	Specificity_I	39856	41049	+	AUIF01000035.1_39855-41049(+)_1	MNTTPQNTPFKQTEIGPIPQDWEVKKLGETVDFLDGKRKPIKDSERAKMRGQYPYYGASGIIDYVNAYLFDEDLILLGEDGENILSRSVRLAFRISGKVWVNNHAHVLKPKNEFDIGYLTEILESINYEQYNTGTAQPKLNQKVCSQILIPFPPTKAEQTAIATALSDADALIGSLEKLIHKKRLLKQATMQHLLTPKEDWEVKKLGEVCEITSSKRIFEDDYVTVGIPFYRGKEISLLNENKRLDDEFFISEEKYEEIKRMFGVPVKDDILITAVGTLGNVYLIPNNNKFYFKDGNLIWLKNIKNINPNYLSIQISWVKNEIINNAIGSSQKALTIVVLKKQLIPLPTNKAEQIRIVNILSDMDAELSGLEGKLEKYRQLKQGMMQQLLTGKIRLV*
GCA_000423565.1	AUIF01000035.1	16	PDC-S02	AUIF01000035.1_25	PDC-S02_WP_151674975.1	PDC-S02	38583	39593	+	AUIF01000035.1_38582-39593(+)_1	MDIEQSKYNDLINQIGGLLQKGREQAAQTVNTILVKTYWLIGRYIVEYEQGGKEKAEYGSFLFEQLSKDLTRRYGKGFSRANLLYMRKLYLAFPKSETLSNVLSWSHYFEILRSDNELEISFYARQTEKENWSVRELKRQMKSMLFHRLALSKDKKGVLELSQQGQEIQKAEDILKDPYVLEFLNIPETHQYLESELEQKLISNLQNFLLELGKGFTFEKRQYRISISGKHFYVDLVFYHRILKCFVLIDLKRGEVTHQDVGQMNLYLNYFKKEISTEGDNEPIGIVLGADKDNILIEYATESISNQLFVSKYQLYLPDKKQLANELNKLLNNEDY*
GCA_000423565.1	AUIF01000035.1	17	PDC-S03	AUIF01000035.1_64	PDC-S03_WP_114299349.1	PDC-S03	81703	82290	+	AUIF01000035.1_81702-82290(+)_1	MVTKFEDLDLTKRYSYADYLTWQFQERLELIKGHIYKMTPAPARRHQQIVWNVTGLFWERFKKGPCKVYQAPFDVRLPKKGQVSDKQIFTVVQPDLCVICDLNKLDDRGCVGAPDLIVEILSPGNTKKEMKQKFDVYQEAGVKEYWIIQPDDRNVFQYVLNEDGIYIGLHPLTDEDILISRAFPDFEIELAQLFD*
GCA_000423565.1	AUIF01000035.1	18	SoFic	AUIF01000035.1_23	SoFic__SoFic	SoFic	34682	35833	+	AUIF01000035.1_34681-35833(+)_1	MKATDVKNFKAGTWIPQYQYKSFLPERINLPWIVTNSAIISKLGEADRYLGKLDAFSELIPDIDFFIKMHVTKEATVSSKIEGTQTSFEEALIKEEDINPEKRDDWKEVHNYIDALNQAIDEMETLPISSRLIKQTHRTLLRGVRGKEKLPGEYRASQNWIGSSLKDAVFVPPAHHEIPNLMQDLENFIHSELAAQPIQVPHLIKIAIIHYQFETIHPFLDGNGRIGRLMITLYLLDKKLLQKPILYLSDFFERNRRDYYDNLTLVRKRNDLENWLLFFLTGVIETAQKSIETFQQIIKLRDDIELNQLISLGKKQTDAKRLINELYKQPIMDGLQIAEVLDIHPSTANRLIADFQKLGILEELTGYKRNRIYAFAKYIKLFR*
GCA_000423565.1	AUIF01000037.1	19	RM_type_I	AUIF01000037.1_11	Specificity_I_00049	Specificity_I	7124	8794	+	AUIF01000037.1_7123-8794(+)_1	MSRGRKKAKSSGLDWEGLFHKSQGVYFQFILSELGKKADFTITNDTGAALLEKIKAEKAQLIKEKKLKVEKGFPPIKPNEIPFEIPKNWIWVRLGDICNFGSSPKAEPKYIEATTWVLDLEDIEKDTSKLLNKIRFAERNSLSSKSIFKSGQILYSKLRPYLDKVIIADEDGVCTTEILPIEFYGESNPFFNLLALKRKDFLEYVNSVTKGMKMPRLGTKEGQMSLFPLAPLSEQNKIAQFLQDFSNQSLIEGKEYFDSETEKKVIELHESQLAGNQLSTELTHQLDLVKQLRQAFLREAMQGKLTPSLSQESGQVETGQQLLAKIKAEKAQLIAAKKLKKEKDLPPIKPEEIPFDIPEYWTWCRLGEIAYIASGSTPKPEAFVTNGIPYLKMYNLRGQKIDFDYKPQYIKEEIHNGQLKRSRTQIGDVIMNIVGPPLGKLALIPDSLPECNFNQAAVLIRPYKYQNLNKWVFWYLNEMSEINSIVTKGVAGQDNISITQSNNMKLPLPPLSEQQRIVEKLESLMQTCDALEASIKDGQRQNEQLLQQVLREALKK*
GCA_000423565.1	AUIF01000037.1	19	RM_type_I	AUIF01000037.1_7	REase_I_00010	REase_I	2577	4970	+	AUIF01000037.1_2576-4970(+)_1	MDKKNLSERDICTKYITPAIEKAGWDKMTQFLEEVFFTDGKIYVRGTLTARGERKRADYILYYKSNIPIAVIEAKDNKHSVRAGMQQALNYAQILDIPCVFSSNGDGFLFHDRTATNEQIETELDMDSFPTPQQLWEKYKKYKGIDTIDAEKIASQDYYFDGSGRKPRYYQQIAINRTVEAIALGQKRILLVMATGTGKTYTAFQIIYRLWKSATKKRILFLADRNALIDQTRRGDFKHFKDKMTVVKHRQIDKSYEIYLALYQGLSGADEAANVYKQFSPDFFDLIVIDECHRGSAKEDSSWREILTYFKNATHIGLTATPKESKETSNIEYFGEPVYTYSLKQGIDDGFLAPYRVIRVTLNVDAEGWRPEQGKTDKAGNLVEDRMYNRTDYDRNLAIDERTDTVARKLTEFLKGYDRFAKTIIFCEDIDHAERMRSAVARHNADLMTQNYKYVMQITGDNEEGKRELDNFIDPEQRYPVIATTSELMTTGVDAQTCKVIVLDANIGSMTKFKQIIGRGTRINEAFNKLYFTILDFRNATDLFADKEFDGEPIRIKPISEEGDLSGIIKEEETNEAPLLDESSGEEIIIQKPVIRYPTASGAGGEVREPRQKIYVNGVDVSILVSRELYFDRDGKPITTSLKDHTRTIIQGKFASLDDFLHRWNSAERKEAIINELLEQGVMVEALYEAVDQEVDLFDLICHVAYDQPPLSRKERANNVKKRNYFTKYGPQAKKVLETLLDKYADEGIQNIESMDILKVKPLTDFGSPVEIIREFGNKAEYLKAIKELENELYKLA*
GCA_000423565.1	AUIF01000037.1	19	RM_type_I	AUIF01000037.1_8	MTase_I_00008	MTase_I	4977	6473	+	AUIF01000037.1_4976-6473(+)_1	MSNISGTIKSIRDIMWQDTGLNGDAQRIEQLGWMLFLKIFSDKDLELELLDDSYTSPIPKEYHWVREKGNWAGDDEGITGDELLEFVDRKLFPALRNINISTGNRRALIVREVFEGNNNYMKSGINIRKVLNKLNEIDFNVAKDRHAFGELYEGILKELQSAGKSGEFYTPRAITQFITDILDPKIGEKILDPACGTGGYLTCAIEHLKAQANSVEERQSIAENVRGWEYKPLPFLLATTNLILHDIEVPNIRFGDALDQPLSNFTEKDRVHVILANPPFGGIVANGNESNFPQNYRTKESADLFLILMIHLLKTNGRAGIVLPDGSLTGEGVKQRVRERLLRECNLHTIIRLPNSVFQPYATVATNLLFFEKKDIHSLPFSGSAEQAGAEGFATQEIWYYEHRLPEGQKSYSKTKTIQAKEFDPIKAWWNNRTESDVCWKVDIQTIIDRNFDLDIKNPVKQEETHEYSSAELMQLLQASFAKSQDLLGQLKGAVVNN*
GCA_000423565.1	AUIF01000038.1	20	HEC-01	AUIF01000038.1_60	HEC-01A_WP_207689501.1	HEC-01A	65463	66044	-	AUIF01000038.1_65462-66044(-)_1	MTVLHIFTEEPSAKILFDTILPSVLSNQNVTYRIYPHQGKQDLERALKTTLPHISKIPYSKILITRDQDSSDCIELKQKLESLIKNTCQCEYRIRIVCKELEAWFLGDLKAIQLAFSRFKPEQYQSKADFKNVDAIINPNHYLLKIIPEYKGKSNLPKLETAERISPFLDLEQNQSSSFNHTLNAIKELLSIL*
GCA_000423565.1	AUIF01000038.1	20	HEC-01	AUIF01000038.1_61	HEC-01B_WP_231583829.1	HEC-01B	66041	67162	-	AUIF01000038.1_66040-67162(-)_1	MAVFLGANGSGKSTFFDIFGFLSDTLQSNATIALNKRGGFQEVISRNCNIHTDLIKFEIKFRNQHPDNEHTPLITYSLEIGFEKGRVYINRETLKYRRGQKGKPWHFLDFKRGIGYAITNESEYGILGVQEKRIEQKVTSPDILAIKGLGQFEQFKAISTFRELLEKWYISNFMIENGRKISDTGISNHLSVSGDNLAQVTKYIYDYHRDVFASILEKLPRRIPGINKVEARETEDGRIILRFQDENFKDPFVARYVSDGTIKMFAYMILLHDPEPHPLLCIEEPENFLHPDLLLQLCEEIREYAEKGGQVFVSTHSPDFVNGLHIDELFFLVKEKGITHINAAADDSVVAALAEDNQLGWLWRNHYIKGANL*
GCA_000423565.1	AUIF01000038.1	21	cas_type_other	AUIF01000038.1_97	Cas6b_WP_066632526.1	Cas6b	106254	107081	+	AUIF01000038.1_106253-107081(+)_1	MRFKIYLKPLRDRQKLLFNYQYPLQAWIYGLLARADADYATFLHQRGYELAATRKTFKHFTFSSLVIPRTEPIRKGDTYMTLRSDMLSLVISFYVDKAAEGFIIGLFQEQQLSIYNREYRADFVVERVETLPVVALDATMTFRTLSPMVVAKKTDSLDQYLAPTNAEFGRFFAVNLVDKFRSIQPSMHMDATVAERLVKFELLSDPERIKKRGILTKEGKERLQTKVIGYQDFTFSLTAPPELIEVGYWGGFGRYSAMGCGCVEVCERPFANSSF*
GCA_000423565.1	AUIF01000038.1	21	cas_type_other	AUIF01000038.1_98	COG2378	WYL	107179	108105	+	AUIF01000038.1_107178-108105(+)_1	MNKFNDNSPKYRLLAILKLLIESTYQYTKKTLATKYNVDPDTIKKDFEELRDADFNVDYDNKYRYAIVPNKPLEHLEDMLFFTEAEKEILMEALSVNPKASEKRSKRMQEKLNMIYDVSKLGSSLFSRTFLSKVNLLQQAKQQKRVVKLVHYRSTNSSEVSNKLVEPFSVNVKEDILHAFALDRMDIRHYRISRIERVELQEMTWQHETLHYVTATDPFRIVNDHKVRVHIRLKVGGYNELIERFPLTQAYLQPSAEEPGVYDFECNVNERFFGLTNFILGYHEHIIEIVEPESLIEHIRRHIAKINF*
GCA_000423565.1	AUIF01000038.1	21	cas_type_other	AUIF01000038.1_99	COG1203	Cas3a1	108181	110712	+	AUIF01000038.1_108180-110712(+)_1	MNIEEYYKKTFSDGIVPYSYQLAVAKKLLEGKNVILQVPTGAGKTWASIMPFLYARELELDSFPEKMIYSLPLRTLANSIYEDVFDILKKNGYDEDEIKRQTGEYSDDPYFEKDIIFSTIDQTLSNFLCFPLPLSPRQANINAGALVGSYLVFDEFHLLDSGLSMATTIGTLKMLGNLCRCCIMTATLSEDFMYSLKSTLDNYEIITLDDFEVDKSRIRSLLPTENKKTVCVLDKTLNPENVIENHKDKTIIICNRVENAQKIYYELIDQKEITDNLKFKNAEIICLHSRFFDSDRKAKENKLKTLFGKNATDTNAILIATQVIEAGMDISCSVMHTEISPISSFLQRVGRNARFADEIGKVFIYSLLEVEEKERIKLEPESKEDKTEITKLNNKYLPYDKDLCEKTFSELKKYQTLDGNIPKKLIEVILGETEKDLIKNMSAGQGGGFNQDKIKQSWKDCKKNNYRHTIRDIQSVEVILIHENQKNEVVKYPFRFQSIGMYKWSLVSWLNKIMKGEGVRNYDIESNTLAWTLEENTFLGEMNFENDEDVKFTLQKLTTLDKIPNRLFVNSYYLGYDEGIGLNWQYESTFDNSSPRSVYKEKKDDFKPLEKDTFYQHNMGLIGAFEQEFLGDKRNKLDFVFKQLADYIDMSELEKDNFIELIKWMIVLHDYGKLNEKWQVPMQKYQALKDPNWKLEVLGHSDFDSKDENDLALAKQAGLNQRPPHAGVGAYAIQEVLDEYYDNAYLKSGISMAIAKHHSPDLSKAEYPTFKISESNYNVIRKLLAQFELDFDLEKNDTEGRLEGFILDDSDFKQYVIYLFFVRILRLCDQKATDNFKKYFNEN*
GCA_000423565.1	AUIF01000038.1	22	septu_type_I	AUIF01000038.1_85	PtuB1_00005	PtuB1	91510	92433	-	AUIF01000038.1_91509-92433(-)_1	MRKVNKNLTQKPSSLSRPDLLDLLKKIEADKNLINTDIYRGKYKDEHTQIIREEVVEALEEIYHGKCAYCEQHTYTYIEHYRPKKRIINTHHGGYFWLCYEWSNLVPTCHECNKIGGGKGDKFPIKNKRSTYEDCLWEGKLDLQKCIANQPPLIDENPYLLHPEIDNPIDFLTFEIDSQYQGIALKGLDGHNERGEQTIEICNLNRKELLRKRQGSVIYPILQNIKLAFGLLSNQKIDTTQFKDFLFAEFEQLFQQATEFKRSFTLLRRTLIVSPSIFKSLVTAQLSDNQQEITQAFFESYFNSIHT*
GCA_000423565.1	AUIF01000038.1	22	septu_type_I	AUIF01000038.1_86	PtuA1_00023	PtuA1	92433	94073	-	AUIF01000038.1_92432-94073(-)_1	MTSLNDIHRHVFDLLLEHHFSEKQAGREFYFLTEISHSEPLSYSINPENQYEEVVVVRLLGRDSYNTRLSLLINSKEDLYVFGNNPQSFYDKYMDSIVSILSSNTPLKYGEQEYTFKINNNLQDFLARDWPPIKALFQAEKTDLDFIITQQEFENYLAKSPFYSPPTNFVKKKLALTSLEVRNFRGIKHTSITNLPNNARWIFLTGENGFGKTSVLQAIAAGLHGRYDAMGNELIPSSATIEVTYYIDDISTVTNRSSSSPTYAEQHRVTDHLATYGSSRLQISAYTTKESLEKQSAPTYSLFNTNAVLLDIEQLLKDTNAYRPDEFRQIVNIFKSLLPNLEKIEIDSTTKAIQVKYFEKDDEGKLVNDGVTFTQLAAGYRNIIAMIGDMIYRLSTKQGVTNLSDLVGVVIIDELELHLHPKFQKLFVHKLTELFPSIQFIASTHSPIPLLGAPCDTVLLHVKRSEQQGIEIEKLDIDFSILTPNAILTSPIFGFQELIPESKPNNEMIRSEQTYQEVLFNDQLEKQIDQYLTEENKQELLSLLKK*
GCA_000423565.1	AUIF01000045.1	23	PD-T7-4	AUIF01000045.1_64	PD-T7-4_WP_133375404.1	PD-T7-4	73609	74265	-	AUIF01000045.1_73608-74265(-)_1	MKHIAPVFKKKSFHCPNCGVLSEQTWSKEIRTYYQYVKPNGDLVGGNYDLTNYQSAKCSHCEEISIWLGGKMVYPLSGLVEMPNPDLPDDIKNDYNEAKDIVSISPRGAAALLRLAVQKLCIHLGEKGANINDDIKSLVKKGLPPTMQQALDSVRVIGNNAVHPGKIDLNDNAEIAYALFGFVNIICEMLISQPKKVKEYYEKYIPENIRSGIEKRDS*
GCA_000423565.1	AUIF01000045.1	24	darTG	AUIF01000045.1_61	darG	DarG	71378	72427	-	AUIF01000045.1_71377-72427(-)_1	MIKYIKGNLLQAKTHALVNTVNTVGVMGKGIALQFKEQFPANFKAYSYACKNGKIGIGKLFVFEENTLEGKKIIINFPTKTEWYKKSQYSYIEEGLKDLVKIIEEYKLESIALPPLGCGNGGLDWGKVKALIENYLANLSIEIIVYEPNDAVKEALQKEGQKKEINLTPARAMLLYALAKYEERGENPSVFAANKLAYFLQESGEPLKLQFVAYTFGPYAQAVEKVLYALNGKYLTGLEQMNAKPFEPLNLEYSKFNEVEDFVKQKLTTAQKERLKSVLSIIEGFESTLSLEILSSIHFLLKQDKTLTQTDLLEKIHSWNDRKRDIIKEKYINLAFDHLQNYAKKLSFT*
GCA_000423565.1	AUIF01000045.1	24	darTG	AUIF01000045.1_62	darT	DarT	72424	73071	-	AUIF01000045.1_72423-73071(-)_1	MPKDISTVWVYRMIHYQNLDYILRNGIYYRNSANFDPNYVNIGSTEIITHRDTVQVKCYPDTIVNDYVPFYFGTRTPMLYKIKTGNGVLRRPQEEIIYLACNLKELIEAGLQWCFTDGNAARTITEFYNSIDDLDKLDWHSIQSNEWTDNNSDGDHDRMRKKHSEFLVKYYVPVELIKWIIVLTNERKQYIEALVRQYGLSIRVYIDNSFKFYYR*
GCA_000423565.1	AUIF01000047.1	25	PDC-S10	AUIF01000047.1_2	PDC-S10_WP_152022085.1	PDC-S10	934	1710	+	AUIF01000047.1_933-1710(+)_1	MKIICISDTHNLHKDTFIPDGDILIHAGDITVIGNREVVADFNQWLGQLPHKHKIVIAGNHDLCLESEDFQTESILTNATYLKNSGIEIEGLKIWGSPISPISPKFGNDWAFNIERGHKIRQYWEQIPTDTDILITHCPPFGILDKNELGSFEGCKDLLDIVQNSVKPRFHIFGHIHEAYGRQQIEQTTFINASIVDLQNWITKYKFLRRLRITAIFVFQTLKKVHKLVFKVSKDRSHNRKFSHSHWAVKNKAIVIDL*
GCA_000423565.1	AUIF01000057.1	26	PD-T4-6	AUIF01000057.1_13	PD-T4-6_WP_203635815.1	PD-T4-6	14116	15666	+	AUIF01000057.1_14115-15666(+)_1	MTYDQFKQRYRYDPANDLLGEGAFGKVFRAIDTETGSTVAIKVAPVNTSNESHSLKHEFETVGKVEPHLNIALYDECYRFSVEWAGLHDFAILEYYPLGSLDKLIKSQTLTDTEKVDLGIGILEGLRHLHNTGAQGVVHRDLKPRNVLIQKWRGKLVPKITDFGLSKFSDSVSNSVISQSFKGGTLNYASPEQIKGEQIRKNTDLWSFGVILHEILTGEVPYKIDDSSESTLRHVYARMNQQSLPETFKKVKEPFATIIKKCLVVNPNQRYRTAEEVLKDFKSITPTAAAVSTPFTEPSIPTTPPAIKPSVPVESVKPPMPKDNTEIWENPPFESFNKKTETPLPDATNISDIKTQKEDPKNNDELASPKKNYGVFAAIGGVALLAIITFVVLFKESDSTEKLVTVPDSSEAAVATTKEITIDTTSLARQADSLFVEPKYEEYARIILQINEAVPSIQGTHSKAAALVKLKKKAASWEQYSIKDPEVHSFLEAFKNAILLLDPTDAKGKELEEKLK*
GCA_000423565.1	AUIF01000057.1	27	RM_type_III	AUIF01000057.1_23	REase_III_00003	REase_III	29329	33327	-	AUIF01000057.1_29328-33327(-)_1	MNLSNQTYKELAIPYFREVFDQIDEVMSELQVPFYLIGANAIALQLLKQGILPGRSTKDIDFAVMVSDMPQYEQIVAELEKRKFEKISAPWTFYYADKNAVIDILPFGEIAQNDTVRFAKMYSYLHVLGFTEVLQNAEQVHIEEKVIGIPTLPGMVLLKLVAWSDRPEERENDIADILKIIDHYYDLNEEEILDHYHDTFLESEEFDRLKIAAEVLGRKAVFFIRQNEALFGRISGLIETQLRTPETSPIAQRWAQIKGWEISYSVEVLSAFQKGLKYTNKKSFDTLTGKMKLQFKEQDFQVQAVKAIVDCFAGQPLKTNRFTLERAKDLLRKAKIAAAGGAPQAEVVVLEEIGYRNSPIQLSDSQILKNIQAVQQQNDLHESQQIERPKGVHLGYNFTIEMETGTGKTYTYIRTMYDLHKQYGWSKYIVIVPSIAIREGVLKSFEVTQDHFQELYGHKISPFIYNSGRPQDIENFASDSRISVMIINTQAFNANGADARRIYQELDQFGTRKPIDIIAQTNPILIIDEPQSVDGDKTLRSMQDFNPLFTLRYSATHKVEYNKVFRLDALDAYNKRLVKKIQVKGISLKGSTGTTGYLYLEQISLSTTKPPFAVVEFEKRAGEGIKKVRQKLSEGANLYELSGNIPAYKNQTITEINGYLNKVVVGGEDIYPGDIHNDKDESTFRRVQIRECIKSHLQKEKQLFESGVKVLSLFFIDSVEKYRVYDDAGEQALGEYAKIFEEEYNLVRSDFLDLFQQEYNEYLHATDPSQVHRGYMPSSYEEYLKRDEAHRIHEGYFSIDKKGKSIDPTLKKGSEESDDISAYDLIMKDKERLMSFEEPVRFIFSHSALKEGWDNPNVFQICALKNADSGSQTRRRQEVGRGMRLCVNANGNRLDFEAVGDQVHEINKLTVIASESYEAFARGLQQEIAATLKDRPQKAEVKYFVGKVVRNEKEEEYRLTEDDAKKLNKLLYKHDIIDDDDKITPEGRELIEQNKVPLPEKLEHFRDSVVKLLRSVYTGEAFKAVDERQTIVLNTNQNFKKKEFQALWEKINLKSIYEVQFDSEKLIHDSKVRINAQLHIGDRAYEVKTGELQDGTKEQMQEGSLIKESERQSLKLKNDLYTNAVYDIVGEIEVRTHLTRATIVAILKAIKEEKFLLLRKNPEEFIAKCSRLINDVKASLIINNIVYHKIEERHDAKTVFANDKSVLRNAELLKKHIYDYLNSDSAIESDFAKALENSTEVVVYAKLPKSFYISTPVANYSPDWAIVFDKEKVRHIYFVTETKGTDSDMELREIEKLKIHCATEHFKEISAGEVKFEKISSYGKLMDIVQLK*
GCA_000423565.1	AUIF01000057.1	27	RM_type_III	AUIF01000057.1_25	MTase_III_00003	MTase_III	34324	36381	-	AUIF01000057.1_34323-36381(-)_1	MEDRMDMRSPDLVNENFEKLAALFPHCVTESAEGKAIDFDLLKQELNHAVVEGTKERYRLEWPGKREAIVTANLPTTKTLRPVREDSVNFDTTENLYIEGDNLEVLKLLQESYLNKIKMIYIDPPYNTGKDFVYQDNFTGDKVKELFESGQKDEYNQRLIANPETAGRYHSDWLSMMYTRLKLARNLLTNDGVIFISIDDHEIHNLRKICDEILGEDNWLGTIIWNNATDNNPTQIAIEHEYILVFAKNKNLLAPVWKSKISDVKNLLIKIGKELNSTYENHDDLQQAYTKWFREHKHELWPLDRYKYIDKDGIYTGSQSVHNPGREGYRYDIIHPVTQKPCQQPLMGYRFPPSTIEDLLAKGKILFGDDESKIIELKLYASEYSEKLSSIVEFDGRIGSYDLKNVFTGSKRIFTNPKPVKFLSQFFDFILKDKDLLLDFFAGSSSSAHALLQLNTEDKGKRKFILVQVPEETDEKSEAYKSGYKNICEIGKERIRRAAKQIVNEKVSLLTAKKNELDKALNGQLSLMEDPKIEELKEEIADLQSSIDNLDTGFRVYRLADSNMQDVYYKPQEYSQRTLDMFADNVKPDRTADDLLAQVMLDWGLPLSLKIEQTTVFGKRVFKVAENSLYACFDRGIDEAFAKEIAKDRPLRIVFRDSGFKDDTAKVNVKQLLKQLSPDTEMKVL*
GCA_000423565.1	AUIF01000058.1	28	Tiamat	AUIF01000058.1_19	Tiamat__TmtA_2731874159	TmtA	12689	15361	+	AUIF01000058.1_12688-15361(+)_1	LRPIKEPKTWWNSPWLLKILLTNFPVEINEKVKNLRYEEFIPFKKNEIVKLKEFLNECINKHRGKLDLSEFNQGSLFFLELGEGKRSFFDESSQNLKSGIKFSINMLGKLKKMFINEDAITQQELNLEHFEIEKESEVFQRIEPDYPDFNIKISVGFPKITESYLLKEAPNFYKYFPLGSEVHGFRFIVHSDAFNIESNRRELHNSYKNRILLPEVANCLIKKLDSYQSGENRKYFLNIYANLLLSDKPKGQDKKWLNEYFWDFLENYIRTNIPTFGNGFSVEPRNVKIIKTKIKFHLGLLGFNNIQWFWYDSQEPLPFLVNVVDEIVSKASDKLGLESWDVTHIIEKAEIDELNTWIEKTTDENYQLFLKELGAKSYLREQTITKLQKLKFLHFSGNKFYSVEDVAVSDNLLVCVDKVQSIKLILVHLGFSVSSLNISSYKELHTKLKDSLESEVRIYKKIAAFSAQNANLLQPKQKQRLFENLINEATKFDGVGKETLKELILFTNNLGETLPIEKLLSPKLVLTSWLVPYQIDGTEYFSALESYFMPKSSIYQEIIYPEGNFKAIIGHIEPEQVELFYKQIIEYYSLTDNAKGFNGHPFIFTDTEFVGIDEIFYSPKLKDVKNYSDFQAVIQKIAQKKLPKKTLLSHFRDDKTPFHINVGENITDLPLEGCYTQVEVLEILNFCVLNKESFLKEYWIEQENDSYKIHKETKVQFYTSNQDLAVILSEIDDFRQLPKGLYIPELNTIGLQTETEALLKQAVMSGFSDVRLMRLLKKSDSADLKKYAISQIKRLDIQPGTEYGETAFEHLAIEVFIDQYKEDKEQIEFFRDKIFINEINVKEFSFSDEVIFRVGEGDDAKKYEFALSAILPDYEGSSDLVSSIIDTKSE*
GCA_000423565.1	AUIF01000060.1	29	RM_type_II	AUIF01000060.1_45	REase_II_00056	REase_II	36225	36908	+	AUIF01000060.1_36224-36908(+)_1	MEQKKELTIKKLIEEAKKFCVEQSKFQHKELYGVTDGKAVGTLIEQKFQKYLNERYEVTVGSSAKGIDLPSDNIHTDIKVTSIKQPQSSCPFKDAKQKIFGLGYNLLVFVYDKADDPNTKTATLNFVSCSFVHKERTADYTTSFRLREMVKDGANEADIVAYLQDKNIPADEITLNQIAEQIIQTPPEQGYLTISNALQWRLQYQRIVALANDIPGIEKIVSYNRPQ*
GCA_000423565.1	AUIF01000060.1	29	RM_type_II	AUIF01000060.1_46	MTase_II_00096	MTase_II	36905	38677	+	AUIF01000060.1_36904-38677(+)_1	MIKVFEVNITHQVSDYLNDILKNIVSIEKANQKMHEAFGFIHFFDNVEDLQILKETILSSQNIVSEPDRAEYGDFQTNTVLAKKIAFNLTTKNISPEIVIEPTCGKGNFIIACLEQFTGIKKVFGIEIYKSYVWESKFNIINFYLSNPTKNKPEISIIHSSVFDFNFKSILKEDSTKEILIIGNPPWVTNSKLGSLNSSNLPKKTNFKNHSGLDAMTGKGNFDIAEYITLMMIETFQHQKGNIALLVKNTVIKNIVFDQLVKKYAVSDIEKHCIDSKKEFNVSVEAALFCCKLNSNPSFNCTEFDFYNNSTAKVNFGWLANKFVSNLDTYSNVERIDGQCPFEWRQGIKHDCSSIMELDKVNEHFVNGLKEEIKLENDLVYGMLKSSDLKNTVIKETRKYTIVTQKKVGQETNYIKYDFPKTYKYLSKHENVFNSRKSSIYNNKPPFSIFGIGDYSFKPYKVAISGLYKTFHFTLVLPQDEKPVMLDDTCYMLGFDNLEFAVYSLILLNSQTTVRFLQSITFSDAKRTFTKDVLMRIDLLKLAQIIDKSELQKELNYINETYNFNLTLVYWCEFINKMSPIENRQTQLFA*
GCA_000423565.1	AUIF01000087.1	30	RM_type_II	AUIF01000087.1_6	MTase_II_00046	MTase_II	3733	4701	+	AUIF01000087.1_3732-4701(+)_1	MLSINEIHQGDCRNLLKQIEPNSIALSVWSPPYFVGKEYEKYLSYEDWVELLTETIKLHYNILKPGGFLAINIADILCFPDPAIPKFQSRNISMQRSPITKEQILQAKAENPDLNRNQLAALLGCSEQTIDRRLNGNNIRGGKYETQTRVHLVGNIIEQAGYEAKLYMYDRRIWKKDPSWMNSKWHNSSYRAVSEYEDIYILWKPGETVVNRDKLTSQEWTSWGSRAVWEFSSVRANREHEAMFPVELPKRLIKLLTEPEDIVLDCFMGSGTTAIAAILEKRNYIGTELLEEYVVLAKRNIEEEKKKIEMKNRQLKLALVSY*
GCA_000423565.1	AUIF01000087.1	30	RM_type_II	AUIF01000087.1_7	REase_II_00029	REase_II	4691	5572	-	AUIF01000087.1_4690-5572(-)_1	MHSTSDQYFLSREKLSNNLQQIIDTERYYTQFLLDEIILPVAEDIWSNFTLDPLKLLPFWRNYPPEQRGRGPIGTSVPWLELGEKTISSNIIKALGSKRDNITFPGLPTGGDIRFADKQVYIHLDVKLTGPNDNANEVVVPPNQVSGDGINWNDGVLNSTWPVRRVKSGEINYHFQPKLPPIYILDDNTLICLTYFFDAIYDVTGFGNHPIKYFELVCVPNGLLMFDGPKLANTPNLIIAGKDDKTTPDDAKRIRIRLEPLSKINNWRATKIKKTENGWIALHRNDNPELFSS*
GCA_000423565.1	AUIF01000087.1	30	RM_type_II	AUIF01000087.1_8	Control_protein_00002	Control_protein	5572	5805	-	AUIF01000087.1_5571-5805(-)_1	MITKTEIVSKIGEVIRELRLERNLSQEEFADQCSIHRTYLGCIERGEKVVTINTLKKITDALGLTLTQFFKITESHK*
GCA_000423565.1	AUIF01000089.1	31	RM_type_HNH	AUIF01000089.1_8	bir_HNH	HNH	5726	6493	-	AUIF01000089.1_5725-6493(-)_1	MSKISNWTKEETIVAFNVYCKIPFKSSSKNNPIVVKYANIIGRTPSALNMKIGNFGRLDPALKEKGIVGLGNGSKLDEIVWNEFNGNWEKLAYESELLIAKFQNKKVEEVIYDEVFEFPIGIEKEMVIKQRVNQSFFRSTILSSYNSKCCITGLSIAELLVASHIKPWRTDANNRLNPHNGLCLNSIHDKAFDKGFITITPDYKIKVSKCFDEFKKDATVYDFFLKYENHSIFLPDRFFPSKEFLDWHYTNIFKK*
GCA_000423565.1	AUIF01000092.1	32	cbass_other	AUIF01000092.1_1	Cyclase_00020	Cyclase	3	1121	+	AUIF01000092.1_2-1121(+)_1	RSYQAVASCLDAPDSPLRPYRPHISPQGSFRYGTVIRPLLEDEEYDVDLTCKLHISESQISQQWLKQVVGDHLKANETYKRMLAPEKRRCWRLQYNDQFRFHLDIVPSIPDSPQYIQQLTTLLAVPSSLAIHALCITDNETWHTDVDFPKSNPEGYALWFLQTMKVEFDRRRMLMAEQMKMSVDDVPEYRVKTPLQRVVQLLKRHRDLRYGDNPNAPISIIITTLAAKAYQNETDIFVALRNVLSRMASFIEWDDQGNRVVKNPVNPLENFADKWAENPEKKELFFEWLNRAKRDFDQLAQKRGLPELAVPLQQYFGENIVRKALNEVAEQTLKEREANRLFMAAGTGILSSQQTPKSVPVTQHNPYGSDKG*
GCA_000423565.1	AUIF01000092.1	32	cbass_other	AUIF01000092.1_2	E2_00006	E2	1102	1587	+	AUIF01000092.1_1101-1587(+)_1	MEAIKVKKLTPLMQGARLKTLFPLSDFTVLAHGLGIKWKGCLQPNPISQLYQISVTYFQGKPPITKVHTPLIIPDGKKLPHVYSQTKQELCLYYPKNNEWHSGLWIVETIVPWASEWLYHYENWVATGDWKGGGIEHEQPSKVEVESKKRFSALLPKLLKH*
GCA_000423565.1	KE384036.1	33	DRT_class_I	KE384036.1_462	drt-AbiP2	AbiP2	536917	538455	-	KE384036.1_536916-538455(-)_1	MATVLELNHIDARYFFLKKESYLTFDLPTYFVFENLLQKVSDYIQGKPIETFYATYINEEQRLKKHSPSVFENVNYKFLNNKDGKFAWRPLQLIHPALYVSLVNKITEEANWYTIIASFENFRSNPKIRCYSIPLVSDTHQSDRATSINQWWQAIEQQSLELALKYEYVLHSDIADCYGSIYTHSVPWALHTKPIAKAKRNDSILVGNVIDKLLRDMAYGQTNGIPQGSVLMNFIAEMILGYADLELSKKINEANLQDYEILRYRDDYRIFSNNPQTAEHITKLLTEILIELGMRLNAQKTIVTTNVIKNSIKPDKLYWVYSKRGAKGLQEHLLIIYKLAEEHPNSGSLSKALDKFYNRIKTIIQTNQNLKVLISILVDIMYKNPRVYPIASAILSKLLSLISTINEKDEILNLIYKRFEKIPNTGHIQIWLQRITIKLDRSKQYFEGLCQKVNNPALQIWNSEWLESNLKAIIETTPIIDEAVITNIDVVIAREEVELFKTEYDYTEKTPE*
GCA_000423565.1	KE384036.1	34	PDC-S02	KE384036.1_219	PDC-S02_WP_011937941.1	PDC-S02	255218	256234	-	KE384036.1_255217-256234(-)_1	MSQEISLNKEEYDSILKQAVEQIRTTKIIVAKQLNRAAQSVYWNLGKLIFEKQLAEGYGSAVVNQLSVDLKKEFPDMGLSPRNLWNMKLFYERYYQADQKLLQAVAVLPWGHNLLLINKVQSLEAVLFYANEAIAKGWSRDWLLNAIKMDSFSHHQIQIKSHNFNETLPGIDADYANEVFKDRYNLGFLGITEKVKETELEKRLVEKIKNFVLELGKGFTFIGNQYRLEYNNKEYFVDMLFFHRGLRSLVAIELKIGSFKAEYIGKMNVYLSLLDKLEKGETENNSIGIILCADKDHLDVEIALQDINKPIGVAEYQLLLPKDQLQDLLVNEIKAYNN*
GCA_000423565.1	KE384036.1	35	RM_type_I	KE384036.1_214	REase_I_00009	REase_I	250351	253455	-	KE384036.1_250350-253455(-)_1	MSTYKTIAESNSFIVLDKFTKYFEVNEPPAVYQTEAALEKEFIQDLINQGYENPLNLNTPEAMLANVRLQLQSLNNVEFSNGEWTRFVEEYLDKPSDNLVEKTRKIHENYIYDFVFDDGHIQNIYLVDKNNIARNKVQVIRQFEQKGIHANRYDVTILVNGLPLVQVELKKRGVAIREAFNQVHRYSKESFNSKNSLYKYVQIFVISNGTDSRYFANTVERNKNSFDFTMNWAKADNTLIKDLKDFTATFFQKHTLLNVLLTYSVFDTSDTLLIMRPYQIAATERMLWKIESSYQAKNWSKPESGGYIWHTTGSGKTLTSFKAARLATQLDFIDKVFFVVDRKDLDFQTMKEYQRFSPDSVNGSDSTSGLKRNIEKDDNKIIVTTIQKLNNLMKTESDLAIYQKQVVFIFDEAHRSQFGEAQKNLRKKFKKFYQFGFTGTPIFPQNALGAETTASVFGRELHSYVITDAIRDEKVLKFKVDYNDVRPQFKSIETEIDEKKLSAAENKTALLHPARIKEISQYILQNFRIKTHRNQGSNKGFNAMFAVSSVDAAKLYYEELNNLQKASDKPLKIATIFSFAANEEQSAIGEILDETFEPSAMDVSAKEFLTKAINDYNSMFKMNYNVEGEFQNYYRDLAKRVKNKEIDLIIVVGMFLTGFDAPTLNTLFVDKNLRYHGLIQAFSRTNRIYDATKTFGNIVTFRDLEKATIDAITLFGDKNTKNVVLEKSYEEYLEGFTDIVTGEARRGYVEVVKELNEKFPNPDEIVKEKDKKAFAKLFGEYLRVENILQNYDEFNHLKALQAIDINNPEAIEEFKKTHFVTDEDIAAMQKIELLKERTVQDYRSTYNDIRDWLRREKSGKEKEESTIDWDDVVFEVDLLKSQEINLDYILELIFEHNKKTKDKDTLITEIRRVIRASVGNRAKESLVVDFINETDLDTLQDKANVIDSFFQFAQSKQQLEASELIVEENLNEEAAKRYIITSLKREYASENGTELNALLPKMSPLNPQYLTKKRSVFQKLVSFVEKFKGVGGQL*
GCA_000423565.1	KE384036.1	35	RM_type_I	KE384036.1_217	Specificity_I_00060	Specificity_I	254040	254549	-	KE384036.1_254039-254549(-)_1	LGEVAEIKRGKRLIKSQLEETGKYAVFQNSMIPLGYYHESNVQADTTFIISAGSAGEIGYSGVDFWAADDVYYFLTPRNLKSKFLYYFLLIQQVKITGQVRRASVPRLSRTAFEKMQIPIPSLAEQTRIVSILDQFDTLTTSISEGLPKEIELRKKQYEYYRDKLLTFV*
GCA_000423565.1	KE384036.1	35	RM_type_I	KE384036.1_218	Specificity_I_00006	Specificity_I	254572	255198	-	KE384036.1_254571-255198(-)_1	MSELDKLLEGVEVEWKPLGEVGEFIRGNGLPKTDFTEIGVPAIHYGQIYTYYGISTKNTISFVSKETAAKLRKVNHGDVVITNTSENLEDVGKAVVYLGEEQAVTGGHATIFKPSKYIIGKYFAYFTQTEMFASQKRKYAKGTKVIDVSANDMAKILIPIPPLSVQQEIVRILDTFTELTAELTARKKQYEYYRDKLLNFSDLNRGGK*
GCA_000423565.1	KE384036.1	35	RM_type_I	KE384036.1_220	MTase_I_00005	MTase_I	256238	257713	-	KE384036.1_256237-257713(-)_1	VDGWDFKQFVLGTLFYRFISENFTNYIEGGDETIQYAKLSDDVITPEIKDDAIKTKGYFIYPSQLFVNVAKTANTNPNLNTDLKAIFDAIESSANGYPSEPDIKGLFADFDTTSTRLGNTVENKNARLAAVLKGVEALNFGNFEDNQIDLFGDAYEFLISNYAANAGKSGGEFFTPQCVSKLIAQLAMHKQTTVNKIYDPAAGSGSLLLQAKKHFDNHIIEEGFFGQEINHTTYNLARMNMFLHNVNYDKFNIALGNTLTDPHYGDEKPFDAIVSNPPYSIPWIGDGDPTLINDDRFAPAGVLAPKSKADFAFVLHALSYLSSKGRAALVCFPGIFYRGGAEQKIRKYLVDNNFVETVISLAPNLFYGTSIAVTILVLSKHKTDTKTQFIDVSGEDFFKKATNNNVLTDTHIEKIMDIFDKKEDVPHVAVSVDNVKIAENDYNLSVSSYVEAKDNREKVDIVQLNAEIATTVKKINALRSSIDAIIEEIEG*
GCA_000423565.1	KE384036.1	36	septu_type_I	KE384036.1_189	PtuB1_00029	PtuB1	219759	220628	-	KE384036.1_219758-220628(-)_1	MIQLVSKKLNEEIQRELDILQEAVNNEQTFEKKVAKAKKLWNSKGGAKGEKAFENVREVLYGLCVYEGLCNYCEQNEANDIEHIYPKSFFPTKAFLWENYLLACKQCNSGYKLDECYVLDNNDDIFEVKRGEEPKYSVVAFINPRVENPSDFMILNLKTFKFEIIPDLNQKDSNKVKATLEILELNQRDTLIVARKSAGKHYYEMMDRLVRILKAANQEELQQVLTPYDEYFNFSQPLDDIKSEIKASYKKYIGSYQHPSVWQSIKKIDSKISPKWKTIFEKIPEALDW*
GCA_000423565.1	KE384036.1	36	septu_type_I	KE384036.1_190	PtuA1_00005	PtuA1	220609	221880	-	KE384036.1_220608-221880(-)_1	MYIKKVIIQNIRSISHFEMDFPEPAGWHVVIGDNGSGKSTVVKSIALALVGPTEALGLRASWNEWLNRQKNWGEIDISIEPSVGDVHTGRRAKLTRQLIPNIIQFKRSDEYVEFLPKKGQKPEPQNYNWGQGKGWFSVAYGPFRRFEGGNPDWTKVFYSQPKLGAHLSVFGEDVALTEAIEWLVKLNYQILENKEEGHIIDDIKNLVNSADFLPHKAEIESVSSNGVVFKDGNGSLISVNQLSDGYRSILSLTFELIRQLIRVYNSDTVFENIRRNKMMIDLPGVVLIDEIDAHLHPTWQTRIGTWFTKYFPKLQFIVTTHSPLVCRACEKGSIWRLASPGAADDSGEVVGLEKERLIYGNILDAYGTELFGKTPVRSEKSEEKLEKLGHLNMLSALGKITPQEEQERISLQKILSTDDPTSI*
GCA_000423565.1	KE384037.1	37	PDC-S03	KE384037.1_367	PDC-S03_WP_114299349.1	PDC-S03	471710	472291	+	KE384037.1_471709-472291(+)_1	MITNINALDLNGTYSYADYLKWRFEEQVELIKGKIYLMSPTPKTAHQWVSGQLSYLIRKYLENSPCSIFEAPFDVRLPIGSEKNPAKIYTVVQPDICVICDETKLDEDGCLGPPDLIVEITLRSTIKKDFNEKFNWYEKAGVREYWIAIPSEKTIQVYYLHDGQYQLGGIYDQSPAQSVIFEGFEAPLEKIFR*
GCA_000423565.1	KE384038.1	38	PDC-M30	KE384038.1_359	PDC-M30B_WP_013406987.1	PDC-M30B	479119	479850	-	KE384038.1_479118-479850(-)_1	MAQSSIEWTEMTWNPTTGCDKISAGCKFCYAEVMSKRLQAMGVEKYKNNFEITIHEDELQTPYTWKKPKVVFVNSMSDLFHKDVPIEFIRKVFKVMKENPQHVFQVLTKRADILRYYDSEGWLDWTHNIWMGVSVENNKATQRIDLLRETGARVKFLSCEPLIGAISNMNLTGIDWVIVGGESGRKPRPMKEEWVSDIKNQCLDADVAFFFKQWGGTNKKKTGRLLEGKTWDEMPEIELHKNV*
GCA_000423565.1	KE384038.1	38	PDC-M30	KE384038.1_360	PDC-M30A_WP_118866106.1	PDC-M30A	479822	480946	-	KE384038.1_479821-480946(-)_1	MAKDIHKKPFDEGTKAKLSIFEDYLKEWLPVFLAKKEVIWRTINIYDFFAGPGYDSKGQKGTPMIIRDELTPYFDNIINKRLNVNLYLNEYSKAKKEKLEKRIEEDDLRPYSITIESLDFKEAFDKQFPSMAQKSCANLLFLDQNGVKHISEEVFKKIIELKTTDFLFFISSSTIKRFSEHPNIAQHIKLNPEEVEKTPYHKIHGLILDYYKNLIPPAKQYYLAPFSLKKNAGVYGLIFGSGHVLGIEKFLTTCWNIDPERGTANFDIDDDRIIQGQYDLFSGEVRKPKKVELFESELERKILNRELTTDREIYLYALTNGFIPAHIRKVINKLISEKKIDKCKLNLSSKVCKADSVITQIKLIYNGTIKHRMD*
GCA_000423565.1	KE384038.1	39	septu_type_I	KE384038.1_125	PtuB1_00005	PtuB1	176936	177802	-	KE384038.1_176935-177802(-)_1	MISIKKDFALAPTTLTTAERDTSIKQALIEKNTHKFKSKIYRDSTLIALETLYQRKCAYCETDTTAGAPMQVEHYRPKAKVTEAQLHEGYYWVGYEWSNLLLSCSKCNNKKRNHFPIAGVRVSTPTLNVNGFPDDASRLANSPFFLNEQPLLLHPEIDPVEDFFIFKPDGKIEALNNNPRAIETIKTCNLNRKDLIIKRLKILNGLFNEIQLELKELAAGTISTANARYSIKRIFQKIFSLQNTDKEYSRFGYFLFTKFDNFFTERFPTAQQQDAVRKLFQLFLKDQL*
GCA_000423565.1	KE384038.1	39	septu_type_I	KE384038.1_126	PtuA1_00023	PtuA1	177811	179358	-	KE384038.1_177810-179358(-)_1	MEGMDKQKLPLQVLKELKILSDFFSETIKSSSIQMSMNTNEKFIVEITPKKFEDFYFKIFGYDLNNSIYTGIEVTFKVYTYPASIIGDTLKVDRTLEKTKEQFLQWLDLIIGYESIDIDTFFALDVRESPLQPEEDIYEEQDKILPYCLKSLDVSNFQGIKHTTIENLPVDTQWVFLVGENGFGKSTILQSILLGLNGNKDENYQLVQDPRVRVQVEYKSNDNNLINDNRTNSHRLLQLAAYGPSRLNLQADATISEEYRKSSVAYGLFNSDGALLNIEAKMKDWLLQKDKKRFELVKKAFCKLIPYLADVRFNSATSQIEYLEKDMIDGTETYEPLPYHKLASGFRAIIGLAGDMIVRLSHSQPDIKDPAQLKGIVIIDELDLHWHPKLQKQIPQLFSSVFPKVQFIVSTHSPIPLLGAPHNSVILKVVRTKEEGIKIERVDVELKYLTPNLILTSGIFDMDDVLSVENDDITKTRTEDSFEKMKQNDEIENYLAEFEKGNRQFPDDLFIPKAD*
GCA_000423565.1	KE384039.1	40	PDC-S49	KE384039.1_18	PDC-S49_WP_081616400.1	PDC-S49	11282	13294	-	KE384039.1_11281-13294(-)_1	VNILKKLFKKEKVADNNVTADTNVEEISSPISEPILNHLRMKTTGALLLTGDWGSGKTYHIKKYIFPLIERSTDFSPIIVSLYGETDKNNIAQKVLFAYFDSKGKNVNLGTGTIAKNVKNLSEAIPYIKKFVDVEKLILGTGENFFRLIPHDKLLICFDDIERMSDKINVDDFLGIINDLVENKGCKVLLIANETEIKNGITFKEKTIEKTIHFIPNISKIYDSIVNDYSDSNFKTFLLNRKDFFIQTLTTLTEDTQLNKELKKSFSNIRTLKFAIEHFKVAFELLVETNKINELFLAQLKNLWIFTLSISIEFRKPNNISLTDKKKLDNQTSTFSDIDFSNFDFLSQGNSEENIEAKNEWTYSENFKKTYYNRLSESYIYYEELYNLITSGKQINKTTFIQALEESFKVKEGKVNPAHQIIDSFLHQGYWKYSDEEFVHTLKELLGYCKEGILEDIVSYLNAGVYLLGFSEFIEIDKDTITSKIKTGLDIFLSKVNFNHFAKSQFEMVQSRFTGEHLTSLVEHIKLRVKEIEALKAIEEAKNIQSLFQTNLSEFVKEFLPERYDIRTPDKALFHQLKTESVKQGIKDAKPEEIMDLTSLLEIRYLDTSFSEYLTDEMKFLTELEEGISEIDLTKKTLSNHLIQSQLSPRLSEAKQQLQSYIDRKAKQEQ*
GCA_000423565.1	KE384040.1	41	PDC-S01	KE384040.1_84	PDC-S01_WP_067088819.1	PDC-S01	97838	99286	+	KE384040.1_97837-99286(+)_1	MQNYSLIPTEKIVERLRYENPWWINKRIPEVYSSMAKRLYFTLFYPYVVEKNVRRALVLMGPRRVGKTVMLFHSIQQLLSEEVNPQKIFFVGIDNPIYLHISLEDILDLCKKSLHLSNLDGCYVFFDEIQYLKDWERHLKVLVDSFPATKFIVSGSAAAALKWHSTESGAGRFTDFMLPPLTFQEYIHLKKMNHLMYDGHVVYGENQVPYCLTHDIKVLNREFVHYLNFGGYPEVVLSEKIQSDMGRYVKNDIVDKVLLRDLPSLYGIKDVQELNRFFTYIAYNTGNEFSYERMSKESGIQKDTLKKYLEYLEAAFLAKVLNKVDVNAKRLQRVTSFKVYLTNPSLRTALFSPISETDQEMGNMVETAVLAQWMHREKLDLTYAHWREGKTEGEVDLVLVDDKKYKPVWGVEIKWSNRYFERPQELKSLIQFCKANFFKKALVTSIDQTGVKMIDELCLSFIPASVYCYNIGDITLKMKHAS*
GCA_000423565.1	KE384040.1	42	SoFic	KE384040.1_153	SoFic__SoFic	SoFic	183716	184813	-	KE384040.1_183715-184813(-)_1	MAKYIYEHKNWTNFSWNDKAINVIFGEVRLMQGKIIGQMNALGFSAKEEATLTALTLDVVKSSEIEGELLNYDQVRSSIARRLGINTAGLVPSNRHIEGVVEMMLDATQRHTLPLTEKRLLGWHAALFPTGYSGPYKIEVGQYRTGEMQVVSGAMGKEKIHYEALKPELVKIEMDKFLEWYNTKDNLDLVLKAAIAHFWFIIIHPFDDGNGRIGRAITDMLLARAEGSGERFYSMSSQILIERKQYYEVLQNVQHSTGDITKWLEWFLNCLKNAMLATETTTQAILHKAEFWKRHKHTSINERQRLMLNKLFDGFEGKLQTSKWAKITKTSTDTALRDIKDLIEKGILQQTNEGGRSINYELADQ*
GCA_000423565.1	KE384040.1	43	septu_type_I	KE384040.1_199	PtuA1_00031	PtuA1	238817	240067	+	KE384040.1_238816-240067(+)_1	MFLKKIRLQNFKCLADIELSFEKTKNQNRQWTLILGENGTGKSNVLKAIALVTCGSNALGELLGDIDSWIRNDEDSCRIEATLGTKKGDIRDISLVINRKDNFSNIVSNNKESLRLIDDALQYADRNYFIVAYGASRRLPSDNFPSFEKSFSGNRSANVRSLFSNSYSLNSLNSWIMDLDYRSGEEGLTIVREALDDFLPSASFHSVDKSKKQVLFQTVDGIVPLDYLSDGYQNMAAWIGDLLYRITESFRDYKNPFAARGVLLIDEIDLHLHPKWQRELINFISRKLPNFQVIATTHSPLTAQQANEGELYALKRDETNQIRLVPFVGIPKNLLINQLLMTPVFGLETDESLEIEQNKTEYINLKSKKEKSEEEIDKLRKLEKNLKTNLPERNIPAVSQKSLDLLARLEADLNLP*
GCA_000423565.1	KE384040.1	43	septu_type_I	KE384040.1_200	PtuB1_00017	PtuB1	240071	240901	+	KE384040.1_240070-240901(+)_1	MIALTRLRTAKAIKAKYRGVDKRNKDLELLKAQRNKLNGLIDKMSFDSDFWKLSKTQLKKESFGKCAYCEANTEVVAHGDVEHYRPKSIYWWLAYTYDNYLYVCQICNQKYKSDNFPIGGILFPAPLVRMDSSDDELYQLAGNISLDPLEVDLAYSLQMYLGHHHEEQAFLLNPYIENPTDFIAYEADDVLEEVKIVPLRADFQPYIKVMEDFYGINRVELKNFRYAKFREFRIFKKVLGENISDSLRKDILKQIDFMKSDKSLFAGMVRYFDRVL*
GCA_000423565.1	KE384041.1	44	RM_type_I	KE384041.1_96	MTase_I_00005	MTase_I	123939	125498	+	KE384041.1_123938-125498(+)_1	MSIEHKKQLEQQLWNIANTLRGKMNADEFRDYILGFIFYKYLSERMHLFANEILEQDSMTYDEIDETTEEGQEYLEAIKEEALEQLGFFLKPDELFHKIAERGKAQTDNFILDDLSNILTNIEQSTMGSDSEEDFNKLFEDLDLTSTKLGRTEAAKNEVITKVLSHLDAIDFELQNTEADVLGDAYEYLIGQFASGAGKKAGEFYTPQQVSTILAKIVTTGKTKIKSAYDPTCGSGSLLLRLQKEAEVSNFYGQELNRTTYNLARMNMIMHGVHYKKFDIRQDDTLEHPQHLDLRFEAIVANPPFSAIWSANPLHMSDDRFSQYGKLAPSSKADFAFVQHMIHHLADNGTMAVVVPHGVLFRGGAEGHIRQYLIEDRNYLDAVVGLPANIFYGTSIPTCILVLKKCRENPEDVLFIDASQHFEKAKNQNYLRDTDIEKIVSTYRNRTEEEKYSHKASLSDIRANDYNLNIPRYVDTFEAESTIDINLIAAQLKSLEADIADTDKTIADFCKELNISTPF*
GCA_000423565.1	KE384041.1	44	RM_type_I	KE384041.1_97	Specificity_I_00114	Specificity_I	125503	126714	+	KE384041.1_125502-126714(+)_1	MEKQKNVPDLRFPEFVGEWKVKTLGDFFIERNELTDEQLPLYSLTIENGVVPKTERYERSYLVNDLEDAYKVMQKDDFAFNPMNLRFGALAKLKYDGKVLVSKYYNIFYCNDTANAGFMEAYLTSYNMLLYYNKMASGSLIEKKRVHYLDFIKFKKRLPTLPEQTKIANFLTAIDTKIQQLTQKKTLLEEYKKGVMQQLFSQKIRFKDENGKDYPDWEEKRLGDIARFSKGKGISKSDIVENGATECIRYGELYTRYGEVINEVYSKTNANTKELVFSEANDVIIPASGETQIDIATASCVIKSGIALGGDLNIIKTKNNGVFLSYYLNNVKKMDIAVLAQGISVVHLYSSQLALLSLKLPSIAEQNKITDFLNSVEVKIQSINKQIEQTQAYKKGLLQQMFI*
GCA_000423565.1	KE384041.1	44	RM_type_I	KE384041.1_98	REase_I_00009	REase_I	126731	129604	+	KE384041.1_126730-129604(+)_1	MTTQPEQLLEDNLIKQLTTDLGYTYVTIQDEAALLANLKVQLEKHNNLKLTEKEFGQVLNHLNKGNIFERAKILRDKMQLTLENGQSVYIEFLNMDFWCRNQYQVTRQVTNKSGTYQNRYDVTLLINGLPLVQIELKKRGLELKEAFNQINRYQKHSFGASYGLFQYVQLFVISNGVNTKYYANNPKQSFKQTFYWSDPQNKPIRQLEAFATAFLEACHLSKMLTRYTVLHETWQILMVMRPYQYYATETIIERVKNTNKNGYIWHTTGSGKTLTSFKASQILATLPQVHKVVFVVDRKDLDYQTQKEFDSFSKGSVDATEYTGDLVKKFTDDTKVIVTTIQKLSNAINKQHHLKHMEALRDKRMVFIFDECHRSQFGKTHNQIKAFFGNTQLFGFTGTPIFADNAIKNEHGKRTTKELFDECLHKYVITDAIRDENVLKFSVEYVGRYRRKDDTRTEIDIEVEDIDTKELMESPQRLEKIVDYILANHERKTHNKEFSAMFCVSNVETLIKYYQLFKAKKEAGKHNLRIGTIFSYTANEDDKDANGMLPDEDLGSEGSAPVNKHSREMLDSFIADYNQMYGTKYSTKDTQDFYNYYKDIAKRLKEREKEGSKESDRLDILLVVNMFLTGFDAKKLNTLYVDKNLKYHGLIQAYSRTNRILNEKKSQGNVVCFRNLKTATDDAITLFSNKDAIEVIIMQPYEDYVKKFDEAYDKLKQLAPTVDSVDELPSEDEELEFVKAFRELMRIKNIMSTFTDFTFDGLQMEEQDFEDYKSKYLDLHDKVKTSTQKESVSILNDVDFELELIHRDEINVAYILRLLAKLKTLSPAEEAKQRKEIMDILSGEVQLRSKRGLIEKFINENLPAIEDPDDVKLVFEDFWETERQKGFETLWREEKLDPVKLQEVIGEYLFSGNKPLRNEVVKIMEVQPKTLQRKSIGERIVEKILSYVDTFVSGMQG*
GCA_000423565.1	KE384043.1	45	Mokosh_TypeII	KE384043.1_14	Mokosh_TypeII__MkoC	MkoC	8865	12830	+	KE384043.1_8864-12830(+)_1	MLTADILKVYLRRLTNLSTRNRSLLLTSLPSEQFLDWQALDYLEGRSAFEVLKEVIAQKKTIKLCQRLDSRSEKSNEASKKLAKIARTAQFIEEERGSQDLYIGYPFVRGKLMDGTVIHAPLAFFPVGLSLKSLSESSQKGYWELHRRDEPTLLNRSFLLAYGHFNQVSISDELLEKNLDELSKDALAFRTELYELLKNSTLEINFNQELFQETLRYFEAQSKADLDLIERNGELKLYPEAVLGIFPQTGSYLGPDYEALIELEKSATALFSFEPSLHRNATSETNTFTAFLQDATQEVALKRVKQGESLVVQGPPGTGKSQLISNLMADFAARGKKVLLVCQKRVALDVVSQRLTQVGMSPFLALVHDFKNDRSALYQQLAAQIDNVEAYQKQNYSLDNIVLERQFLQASRAIEQITNELEDFRKALFDRSDCGVSPKELYLTSRPHADIIAIKDFRNFKFDERLDELVQKLRRYEAYQNRIPEAHTWHERVDFSKIGFQEITQIEATIGEVKQWKEKILGRFREEWESHISLDNILQIHSQKPQLFAWLALLEEDNTWQFFKKQQQGLWADSRKKWFKRITDELSLLAANQLVEKELTKSQLKPVLARLQDLIEVRKSILKWPFYGDKTYFRTLTEKYGLGLSMSDLYKLQELLEHRLRWEALLEELSDKLEIPLTAEYFDSSKHQLEALLDAYDNAQKAFKTLENTYPFLQKKVSIASTFGEFANEIQRQWKDVEDTIQQYQNWQTYLLPSQINRLIEEDAFEDKLLQQLRTDFELLKEADLLKADFSGQEYQLYQALREKTTTQEDIGEVFLNSLRLAWLAYLEEKNPILRAVSSLKIGQLEQELQEAILRKQALSREILLMQLREQTYKNVAFNRLQNRVTYRDLQHQVTKKRKIWPVRKLMENHTEEVFHLVPCWLASPETVSAVFPLTEGLFDIVIFDEASQCYAEYGIPAIYRAKQVVVVGDSKQLTPYDLYRVRYEAENEEEKAALEVESLLDLAKQFLPETLLQGHYRSRSLDLITFSNNHFYKNKLQLLPHFEDINRPEPAIEFIKVNGVWENNRNLAEAEEVTMLVKKLVNTYVGYSVGVVTFNHPQQQLIEQMLEPHLEANFVGKNEQNNTSLFVKNIENVQGDERDIIIFCVGYAPDSRGKLRAQFGSLNAQGGENRLNVAVTRAREKVFVVTSILPHELKVDDTLHEGPKLLKAYLQYALDVSEKRFVPSPFITEQNQYTWNLKNQILAHTSHESLPFTFHLQLPFADITVKKKNLYESVILTDDSLYQQAVSAKEAHAYLPLQLQNKGWRFERRWSREWWRKKII*
GCA_000423565.1	KE384044.1	46	DRT_class_II	KE384044.1_21	Drt2_00001	Drt2	24031	25602	-	KE384044.1_24030-25602(-)_1	MNQHLPHSWLKNRGYLHITPQIDVYASRKEILSKIKNKNYVAKYAFFPLIHASIDERRYKAHPEKGERCHSYQDINGKFKRHIKSRPLHYATHMDALILGYYAEILQDKYKTLLDKNPSLSECIIAYRKIWDEESQKKKNTIHFAHEVFEEIKNRGNEGGCMVLTFDIKSFFSSLNHQLLKKVWTNLINEDKLPDDHFNVFKAVTRFSYILLDDLRISDRKTGRKAGFDEKKLAKIRNKYGIHAFFESAEEFRNKIKNRELRIHRFPFRDKEKRPMGIPQGLPISAVLANLYLLDFDNEMFNQVVKGLNGFYRRYSDDMVIVCNPEFAEQIELIVKQEIQKCLIKISEDKTEKFWFTKRRFGNQPPRLTSIKLTNTVCKIEAPFTYLGFEFYGNKTLIKSANLAKFYRRMISTVKRKSKQAIKIAEKQGSKTPVIFKRRLFKLYRLANLNKTKIFTRRKSFKINHVGDFRLQSEEKPKNLRSNYFSYVKRASKIMKEDAIKAQLRNHRKLFNQALQRHCNNKK*
GCA_000423565.1	KE384044.1	46	DRT_class_II	KE384044.1_22	drt-cluster103	RTasWYL-YodC	25986	27140	+	KE384044.1_25985-27140(+)_1	MISNTPSIGDIVALNSHPYYSDQTNILIGGDPQLISPLMIVVETVGDTQNSFDENVGMQIQEKGESCQCKCIWYSTKSHQFEESWLSSKALKKITSKNLNHTIDKQQFIDKSIGYGSLVTLKTTSLEIAKQKSSFSIESNREKSTINPVLSFLSPVMQVIGTSKSDSKEPKFDSKTGKARSVSELLVKCKWFNSSSDKMSEKLLPIEALISIPPINEELFSKIEKLIKSPTSIKLKIGDEETIFTPQKIKYTHGFYSVVGYDHLQNRTINVEILNLDNPLEEYKLIQERFPCFNLEKHPETQIETGIKKAIEQKNYIRIKYRDRAGNVTTRTVKPHRTHVVSEPSPIDSVYLVAHCLLRNAERYFRIERISSVEIFNLKYSTNP*
GCA_000423565.1	KE384044.1	47	HEC-01	KE384044.1_28	HEC-01A_WP_157306701.1	HEC-01A	33182	34174	+	KE384044.1_33181-34174(+)_1	MKIQRIHIKNFKSIVDLEIIEPNPFTVFVGPNGSGKSNIFEALEFWSYFTKVNTWDFSSLFGGAEYIINRTKEVNECEFETSIERYAESKARIILGDSKNNTSGSFFHGLYTERIPDRETALDKLFSSFSRIFVKNKELQKINYSDNTRLNLSTDNLEKVLKRILQDDEKKQEIREWLDLFIPGFERVEIVSSELSSTDTLVIYEKGVQKPFTKDLLSDGTYNILALLTAVYQSDQPQFLCIEEPENGLNPYVIRKLVDFFRDACEEKGHYIWLNTHSGTLVDCLTPEEVILVDKVGGQTQIKQLKGLNLHGLDMAEAWLSGALGGGTPW*
GCA_000423565.1	KE384044.1	47	HEC-01	KE384044.1_29	HEC-01B_WP_108373334.1	HEC-01B	34168	34761	+	KE384044.1_34167-34761(+)_1	MVKVGFIVEGDTEKQIVSSDLFKALCRKAGIEVINGIFPTNKRERGKDVFKNAEKLHSFTQLLHDMGAEYIFCMRDLEDLPCISSAKTEIQNTDETVIKIIVVKQIETWFLGDVALLKTYFGSNFLELFPEVANPETIIKPSEKLKEISIATRNGKGIGDKLLFAKSLLRNGFTIEHSAENCPSARYFLDKLKSISH*
GCA_000423565.1	KE384044.1	48	PDC-S03	KE384044.1_27	PDC-S03_WP_114299349.1	PDC-S03	32589	33179	+	KE384044.1_32588-33179(+)_1	MITSLDQLDLSKQYTYADYLKWRFQERVELIRGRIFKMSPAPARKHQAISMQLISMMYSHFKEHECQMYHAPFDVRLPRQNTQSGQQIYTVVQPDLCVICDKTKLDKRGCVGAPDLIIEILSPGNSKKEMKDKFEVYEEAGVREYWIVQSTDNNVLVYTLNEQGIFIGHRPFIEDEIMHSFIFPELKVDLREVFKD*
GCA_000423565.1	KE384045.1	49	Tiamat	KE384045.1_149	Tiamat__TmtA_2639564464	TmtA	165455	168025	-	KE384045.1_165454-168025(-)_1	MIQSIEEGRKEDGNRSIADKIIKRLHDLEKTVENNQGRWAWELLQNAKDSIADYNDRGVSIQIELKDNEVEFRHNGVHFTEQDVRGLINQISSKEIEEGQQTKRTGRFGTGFLTTHLLSRVIQVKGVLETKSKDFYSFEFPLDREGKTTTQLIPKIENAWTEFHNSAKKINDTYDINNFNTSFSYKLDTIEQKEIARIGVEEFIKLIPFVLAFIPKIHRVDLIDNTSSKTITFENSNQEQENFIKHITQTVNSLKSEILLLVKSNERVCIGSEIEKSETGYVLKSLKDTPKIFCDFPLIGTENFHFPLIINSFYFNPQTERDGVWLKGNDDDEVQENQELFEEAVELFKTLLNEISDKPFFDLYHIVETRTPSTNEKYFDEYWYKESIQKPLREFLLESKLVELEDTASEKKTIKELWFPAKSYTDKVQTKIWQFTYDLFPNLVSRKKHVIQWAELSWDEWQKLTYPVLASTVAKQENITNLGETLTKESKETFEWLNSFCSFLLSDETNLTLFEKHTITPNQKGVFKKKSELFIDEIEDSTLVNILRLLGDDWRDKLLSKKVLFGEYIPKTKKDIASKITEKINERLKSSINTNEDFIKSISLLSEWFENNKDLGKQLFSELYRRRAELFMNTIVDKDSLYKVMRSKTDLAQLSKVAQALDTNPQLLDNLKKVEELSNLLKEFKANDISELKRMLLLSQGISANNLKSEITQDVLVSLGVTSIEELEEALKDKDLAQMFNHTSTPNVDMFIYVQKLIARAKKNIIEHLKKQPDYDCTELEELANTVIGGIKKDGLLIHIVVRPSDNGEVIVYYSSEKDTLDYANAELWIDNGIEIPRHLTLGKILKTTGINKIPV*
GCA_000423565.1	KE384045.1	50	cas_type_III-B	KE384045.1_55	icity0077	DHH_CorA	53119	53877	+	KE384045.1_53118-53877(+)_1	MSQYHFLLGGQDLEMLEIRALLESHQQPFTDKKLSWGASIDAYQSIIAAQPDWHFVGIELAVGPKSKLPRFYTEIDHHNEKVHLPSSIEQIAKLLGVELTRYQQLVAANDRGYKPAMRAMGASEEEIQYIRRLDRQAQGVTDEMERLAEASLQDARMIKGILVLKTPLDKFSPIVDRIEEKKILIYNENVLNYYGEGIGLLAKKYKNLIAQKKAYYGGGDSGYFGIAKGVFSANELTKVVQNIIDYVSENSS*
GCA_000423565.1	KE384045.1	50	cas_type_III-B	KE384045.1_56	icity0111	CorA	53855	55468	+	KE384045.1_53854-55468(+)_1	MSQKTLHSYHIFLFPFKWEIYQGAKHDESAIDKRYQLQEIPIDVSYWKPFTFEALPDKEGFHSYNEYTYFYEQVRDVLNVDNTVDTIHLKQFVYQGLSEVSSFSIKAKGSTYTLSLENIVANFYENGVGVLSLFLRNTKYHDKKDIFKINDFGRRIYPQYLGDNEPFTSVHNGAKDNFLAQEIKLSSIQSWLDSEVSEDFSHYDTQQGISRNLFVLPKYFKALLGPAFCEPTKNAPKGTVFISPVIDDRMFTLCIYYNQDFINQLALRNIANDGYEYLSNSDWYQMVFVDGSYPSCHSPEMMKEQLQKVTYSRWLVPYTFGKNGDSWGQVFGISRYSFVVVAAPNDFNLNVIQKHITHHYFQMVMLSLIQRSYLVNFSNEVARISRHLNNDNDLFGKNVSEISILYRQYIKFVNRIFFREITPQEQGIELYEKLQENMRIREEVKDLDQQINELNTYAETQQQNRLTLIASWFAVPSLLATIIGLNPFWNDKDKWHWWLFERGGGEWNSIVAIILVIISLLASNYVLKLLAKNKRKK*
GCA_000423565.1	KE384045.1	50	cas_type_III-B	KE384045.1_57	mkCas0086	Cmr1	55465	56715	+	KE384045.1_55464-56715(+)_1	MNKLEFTLRQHTPLIHFQHDQEGATLRATEVKPKLDRFILQRLGGGNYESGLEIARRNEWMIGKQSTSESLNYKIDFRDHDYWKQEISQDEKFSCYFGNMGEENAKNSKGFVFAKKEIIGCISTFDSTLYKCLEADISAFWASHNFGTRQTKGFGSFFIRTVFIPTQFYFDVYVNRLENIHLATKSHFKTLFEAIDLFHKIIRSGVNYPHLGIYIKSALFSYYKDVDIQWDKRTIKNFFFSNALSIQNRRYDSPDILKEYSKKSQSDNHFLIRDLLGLATESDWKGSEYNNAKISKTHIDEKIERMLSPIVYKPRFVIKTLPNGQKEYYFRVYIYPKSVHNDFLDQTFDVKASTSSDILKLNTPKVFKIEKYLKYLCTEFELENNFKDVENHRNHLALNIFEQLRDNYIKETTPKP*
GCA_000423565.1	KE384045.1	50	cas_type_III-B	KE384045.1_58	Cas10b_WP_116678819.1	Cas10b	56712	58382	+	KE384045.1_56711-58382(+)_1	MKYLAITLGPIYETCRSVRHTREVWAASYLFSYIAKRIIEKLCENGGTAADAHYFVQPNISDARLFDKNQKIGVGLFPDRIIVNADILKERDFDVDIKGEIIEELATLMGDTQGFLGKYFRIDSCLCQVEESKNPIKVAAEYLETAELQPRLVSSFDLIPEGKKGSKLQANVLKLFMKAVNKNGFLKEHYQAKDINNTERFESLVEISTRELWKKDALAKSKYIQLVNRYLWKNGEDVDLDGDFVKALQKDFKDDFKTYHKYVCVVKADGDGIGKLITGFTGSDKIEQIEKLSKGLLEWGLEVKDVIRDYGGVPIYVGGDDLLFFAPVCNCYSKTAAQNIFSLLKQIKKSFEDKFETKKTTNDGDKVSLSFGLSITYYKFPLSEAMDKAGELLGLTKDETNQSNGKKGGKLAISLLKHSGSTFDFELKLQDEDALQVAFGKLYNTMTSDQSFLNGVNYKLRENQELIEKIANAESRLHNVFVNIFEEETELSKRKSQDEYLTVLRELLSLSFNKEFYRNKDTRQNRVKEGTTLAMREVFSAVRFAKFLRGYEELKD*
GCA_000423565.1	KE384045.1	50	cas_type_III-B	KE384045.1_59	cd09656	Cmr3	58387	59379	+	KE384045.1_58386-59379(+)_1	MSNETTYLIQLRPRGRFFFGGDRAFTATGEAVYSAESLYFPQQTALLGMLRYAMIRQNQKAAIGQGFDHSVEPQDWGEILKLSPVFLIDTLTQTQWLPLGMNFQHDPKSKQVVELQLPVDKRIENYNPKNGFLKNQWTNGTDVCSVQNFFNDIETVGNKKDRQGKSQIEGFFKQKAYRLVRSLDDKPVDLSFGFYATFKQPQAFDKVSSVVLGIDQSVFGFLAKIEASPFAQSQTPSEAKKLVLISDAYITDYAALQTHCDFILGDCVPFRYMTPVKNNDYFTEKRRSPKQFNLLARGTVLFPKDINEVINLLQSPTAFRQVGYNHFKIL*
GCA_000423565.1	KE384045.1	50	cas_type_III-B	KE384045.1_60	cas_RAMP_Cmr4	Cmr4	59384	60166	+	KE384045.1_59383-60166(+)_1	MSVQLFTLIPQSNLHAGAGSSNYGVIDNLVQRDVTDQYPCVFASSLKGAFREHYEEVLKKETTETEAIFGGTEKKGGYIFSDAHLLALPVRSNQRAYFMATCPALLQKFLDVVMKDYGYKSDTISSIEKEINLLKKVSALPKIIGQSIPNLKIEDFEMVGNKEEVIPELKKILGNDIVLLSDDDMQYQCSDYALPVLARNCLDNGQSTNLWYEQIIPRKTVFYFLAEKMTSTHTFDVDDKLVQVGGNATVGYGRCQISKR*
GCA_000423565.1	KE384045.1	50	cas_type_III-B	KE384045.1_61	C19_cmr5gr11_2	Cmr5	60173	60538	+	KE384045.1_60172-60538(+)_1	MRNITNLMDKAETALIETTLVNDGIIKKSKVSAIAGFGAVVINLDLLPALAVYENNHPKIVQALGKIVAPDENSFFAYCKTKITAPNSTLSDKRLLKEQVIDASVALKIMARTFKFDEDEN*
GCA_000423565.1	KE384045.1	50	cas_type_III-B	KE384045.1_62	cmr6_IIIB_maka_1	Cmr6	60528	61337	+	KE384045.1_60527-61337(+)_1	MKTNKNFGYLFGKDYYQGYFDQNRSEQQQKTFFDNKHQPFFKETFSFNNSAPAPDNEFDLTTRYPGLVLGTGYGHGVKGVTGDFKIGFSFDYTTGLPIIPGSSLKGTLRSVFPNEKGAHVHKNASDTIKDEKRKYIRTILKVADDFDVDALELEIFEGKVNGQYLPMSKHDVFLDAEIVKPNSKGLIFGDDYITPHVDTETRKPAPLKNPTPLRFLKILPNVTFRFSFELQDGLLISATQKLALFQQILLDLGIGAKTNVGYGRLKPSE*
GCA_000423565.1	KE384045.1	50	cas_type_III-B	KE384045.1_63	cls000004	Cas6	61340	62053	+	KE384045.1_61339-62053(+)_1	MPASILTVVFENHYLQAYDIPQWRRVVNDVVGWQEPLLHNHTPEGGETHAYPLVQFRAVRGRGALVGVGAGAEVLLRIMPLLQTELGKIQLELDQAAMQEGQTGFFQYALYRWLALSPINYAEWRQTRSLRLHVAHLERILTGQLLGLLKTLQLEPLPKVVVEIEHLDELGHFSIPTDKGEVQHLAFDVKFSCNVAVPQHQLGIGKFSSKGYGILEMQMKPQYHGSPQQNQKDKKTR*
GCA_000423565.1	KE384045.1	50	cas_type_III-B	KE384045.1_64	pfam00078	RT	62010	63056	+	KE384045.1_62009-63056(+)_1	MARLNKIKKIKKLAEYFASIHTTEQLATFVGVPVYQLTLLAEFPAYNCFSIPKQNGKPRMIEDPHKPLKKVQQILNSALQCGYYCNKTHAAFGFLLNPEDDTDPRNILTNAQRHINRLWLLNVDYVDFFHAVSTHRVVELLLSDYFSFDEPTALLIAQLCTYKGRLPMGAPTSPVLSNWAARTLDEELLAWSHRHGFVYMRFADDLTFSRQEPILPQHVQEIRAISTVNGFTFNEQKLKICAPSAEKIVTGLVVGKNGVQLPSGFLGELEAEILKFRTVLEVQARAGRAQSVWVEEFRTQLEGHLSFASFVLGEDHADYRRLSRLLEEAMQPSVAHDSVSWLHFNYFF*
GCA_000423565.1	KE384045.1	50	cas_type_III-B	KE384045.1_65	Cas1b_WP_035727688.1	Cas1b	63058	64041	+	KE384045.1_63057-64041(+)_1	MQLVLDTHGLMVGKRNGCFHIKSKTHTRSISPLKVSSIAVASYCVLSTSAIMLAVEHQIPIYFLDTMGQVSARLGAASYGNHATLRRQQVHFVHVVGALKWCKTLFVLKTTEQLQNVALLRSRRSRFGEEIQPLQNAIERELSALRSTYHLDLEQARGQLASQEAIMARYYWQILAMTLPAPFDFDGRSRRPAQDNFNAALNYCYGMLYGMVETAIFSVGLDPYLGIWHADQYNKPTLSYDLIEPFRPWMDALLIGQVLDGQLTDDMFEHKDNGVWVAKKGKRYIIPLFHAYMNQRCAFRENITTRRNHIYRLAGQLKETIQHSSNT*
GCA_000423565.1	KE384045.1	50	cas_type_III-B	KE384045.1_66	COG1343	Cas2	64046	64342	+	KE384045.1_64045-64342(+)_1	MLYLACYDIQNDRLRQRVADQLLKTGLERVQYSVFVGPLTSLQKNKLEQTIVNWFVGHNDCDFMLLPIDKYSTTNAIHLGNKPPDWEYLAGEKLVLIV*
GCA_000423565.1	KE384046.1	51	PDC-S15	KE384046.1_14	PDC-S15_WP_206299025.1	PDC-S15	13805	14611	+	KE384046.1_13804-14611(+)_1	MKYKTQTLYNWQEFEAFFSEPGQHFYRGHADETWKLSPTLCRNETDLSKVLKKEKTLLTSFKEEVDSAGLNSHFNFRPGLGCEEKDWHWLFQCQHIGLPTRLLDWTNDFKTALFFAVEGDKDAPQHDDKDGAFWVQYVDWDLTLKDDTFYHIPLERFNESGYANPPMHWNNQISFESASGYQNRFAQKGKFFVFGNDKLLTPLEDLEEFIVNENDPKNPYLTKVIIPQLLKAEFRERLHQMGYNKSSVYRGDQPEVSAVATGVRKKCS*
GCA_000423565.1	KE384048.1	52	cas_type_I-B1	KE384048.1_10	cas_Csh2	Cas7b	7512	8525	-	KE384048.1_7511-8525(-)_1	MKKNVIITNNSDFLFLYDAAQCNPNGDPDQENKPRMDYETETNLVTDTRLKRYIRDYLSLSGKYVFVNMEDDKKVGMDTKMKAVLAQLFDDSNSLDSFFEEDPTMKTKFEEVKKKRKDGEDLVKFFVNKKPESIELNKYLLAQLVKEEFTDIRMFGCAFAVDGFTKPYTGPIQINWGFSLHKVQLMDSSSIVTIMNDDNSTFGKDYRVHYSLLAFNGTINKFAAQSTGLTNADVETFRDAIWNSVPALPTRSKLNQYPKLYVEVVYNEGFYNGYLGDLRNYLKVVPNGNLEEKQIRKFDDLTLDLSALQKVLLDNKGEDKAIKEVVVKSASGITFSV*
GCA_000423565.1	KE384048.1	52	cas_type_I-B1	KE384048.1_11	pfam09484	Cas8b	8553	10493	-	KE384048.1_8552-10493(-)_1	MLQTLIKIGQQKSQNLGEWDDVLDWPKIETENKKGEKITNYVLPIIFDLDESKIKLGELGEYDDTKSVQRLFNIKIQGGNNKAIYTCAEFGGLEQIRKTFFGATDSATVSQFTEAIDKGFPQLKDTDLFETLEAIFGLRSVFESQFMTDGKIDVKKILVQPKEEVAAESQKIKLNPSEKIVLVVAQVVWSEKGWTSPTYFKNIDGYIDFLKAKFPRGESNSAVTSEPKLCYATGDFKESVGELNIKARYNINKMFVSTTVNYASGFDGSAFPKNYQVGSEIQKYLEQGSKHLLEKYKTSIAGIDHCIIPQLFSKDESDLESTLATISKKSDLLFQYKKLEEVVADLNYNRSEDFPYWITFLAFESDGNFFKTINVIKDVSRTHFEKMIEIFVNTHLEMTKIEGLNWQNVMSAGEGNPLTFNLYTVYNLIPIRKDKVKKNEALGLFKQLLEKRPIAKSQLFGYFKELVLCHWYERYGSYTNIYGKNPFDFAIRNGVFQYLALFKVIQQLNLFNDMEETELQEVENIPEQAELSENQQKIETFFAKMSYTPSQKAMFYLGRAVSSVAIEQYKKGYESKPVLAKLNYNGMQKSEIVRLKNDLYDKMRQFKLHGYMEPIFKKFTEHFNENQWSMKPDEALFYILSGYSFN*
GCA_000423565.1	KE384048.1	52	cas_type_I-B1	KE384048.1_2	Cas4b_WP_154810420.1	Cas4b	181	753	-	KE384048.1_180-753(-)_1	MTLTPSHIIEYLYCPRFTYFEYVLAIPQYEEKNYKVMRGRELHDLKLEQNKDYLRRRIGAVGKYIDQYLTNELIRGRVDEVLELTDGTMVPLDYKFAEYKDRVYETYQTQLYCYAWLIEENFGKKVEKGYLVYTRSRNKLVEVPISEENIQSVKEAAKAIEHIIGNNFYPKATKYKARCVECTYRNLCIR*
GCA_000423565.1	KE384048.1	52	cas_type_I-B1	KE384048.1_3	Cas2b_WP_028460064.1	Cas2b	790	1080	-	KE384048.1_789-1080(-)_1	MIIWVLYDIEKDRSRTKVAKLCEQAGLYRVQYSCFLGTLTANEKDMLKLKIEELIDEEKDKVYIFPMSKDELRSTDLLGQAFDKDLITDQVRALFF*
GCA_000423565.1	KE384048.1	52	cas_type_I-B1	KE384048.1_4	Cas1b_WP_035727688.1	Cas1b	1118	2107	-	KE384048.1_1117-2107(-)_1	MQLHINTYGTYVHVKDDMFEIRKKNEKGELEKKHYSALKVTGIVLATGSALSTDAIKLAMMHNVDILFIEQSGDPIGRVWHSKLGSTTKIRKRQLEASLGKEGVTWVKSWLMTKLDNQLSFVKELKKHRPQHVDYLNDKVTRIEALSVSISSLDAPTVGEIADTLRGLEGTAGRLYFETLSYVLPKEYTFNGRSMRPAKDAFNAFLNYAYGILYSKIEKALIVAGVDPYVGFMHRDDYNQLSMVFDFIEPYRTFADEVVFRLFSAKKVNKSHLDELQNGVSLNKTGKELLVMSFSKFLDDDPIRYRGRNLVRSHVIQLDAHNFANSLIS*
GCA_000423565.1	KE384048.1	52	cas_type_I-B1	KE384048.1_5	Cas6b_WP_091711071.1	Cas6b	2112	2876	-	KE384048.1_2111-2876(-)_1	MKIISDSVASLHYNDATSIPITTVTFPEIALRTRDAHKLRGYFGNVFREHSPLLHNHFEADAGTELRYRYAYPLVQYKVINRVPTLVGLGEGAQLLVELFLKIRTLDIDGREYPILSKHINHQQATVEVGNALNKYRFETLWMPLNQTNHVEYVNADESKQQALLQRILQNNILAFLKGVGAYQPDLPRLMILLNVQGQTTTQFKNQTMLAFTGDFVVNATLPDGIGLGKSVARGFGSIVALQRCYDGREITKP*
GCA_000423565.1	KE384048.1	52	cas_type_I-B1	KE384048.1_8	Cas3b_WP_162272993.1	Cas3b	4251	6734	-	KE384048.1_4250-6734(-)_1	MKEFFSHSEKDSNEQVFGSKKLTVHTEGVRTKAIQSYCQNLGFSGHLDVQKLLNDICLYHDLGKYSAFFQDYLLGIEGVDPNLKQHAKFGGFTLFQKYIKTKDEFLAIVAAYLIIHHHKSLTDISDLKRFVGTEDAVVQKDYFLQQAATMSEHLSQITAEIGDNDLVDFIQYPDREFRRAVSNLTNLNKNPKIENYFLINYLFSLLIEADKLDASKTVMYSRVELPALLVEKRIGEVSFQRYNSTELKSLTQNQLRAYVRGVVIKHLDSDDILSQRLFTLTAPTGIGKTLTALDFALRLKEKIRNKEGYEAQIIYALPFINIIEQAIKEYDKVFEGNGRVLAHYQFADAFEQLTKSNVLDPDENPAYNQQTMLLDTWQSDVVITTFVQFLQTLIGNRNKLLKKFNHLAEAIVILDEVQTIRLDHLPLVGAALHYLSKFVNTRVLLMTATKPKTFDLANREIIAEQKGEEKAQSFELLTDFEGVFSAFKRTKIVPLISEMIANDQQFIEDYFSVLWQPSQSCLIVCNLVKRSVDVFEAVKEYVEESGYKNPVYYLSTNIISATRLQVIKDVKRDLLAGLKPVLISTQAIEAGVDLDFDMGFRDIGPIDSIIQVAGRINRENSPERWNSPLYVIDFDDCTKIYERLTTTQARKALELGIKKFGTEIREEHYLELIETYYESLSAEDTKSFSEARKFFDSMKRLNYDNEDKSTFPVSKFQVIEQRGGIASVYIEIDENAANTKQAFLDMIHKKLSKEVFDKEFKLSFNQHIISVPEYLPKVKELKLDMDANTLCDGLYIVNQKELVNYYSLITGFDRTKEETSNAQTVML*
GCA_000423565.1	KE384048.1	52	cas_type_I-B1	KE384048.1_9	Cas5b_WP_147923379.1	Cas5b	6731	7507	-	KE384048.1_6730-7507(-)_1	MEILQLDVGGKLAHFRKYYANNTAMSFSIPPRTTMMGMLASILGRERDSYYEELASERIRISVRVMSPLKKTFHRLNFLSIKSKSDFDGSGGRIQTPFEIVSGYDISKDMVVYRLYVSCSEDGKGTFDELKEKVLQKQQHFALTLGTANFTASLLDVKLFVANEIQETEANGFVTIHSAVPSEAVERIDFDRSGVEDLLQMIEEELLPADFVRNYDRELRKMNRTLFSTSPTGMRLELNRSHYQLTNAEEVQNILFLE*
GCA_000423565.1	KE384048.1	53	cas_type_other	KE384048.1_15	Cas3c_WP_097654879.1	Cas3c	11899	12810	-	KE384048.1_11898-12810(-)_1	MSVFSKEDTNTEQAKIERVLRLISLLKERPRTVPQLARAVNTSPRSLYRYLKLLEKLGYLLDHDDQNRYWIFEADTSKITFTLEETALLRPLLAGLKTSSPFYASIERKIYLTSELVPLAAELLDRHRAQIVTQLNEAIKAKLQVRLLRYHSSHSDTVTDRLVEPLSFTDDFSQLNAYEPQSQIVKTFKTSRIEDIEVLREKQENTSVSAEIDIFGWTGSEPIFVELHLTSTAYQLLVEEYPATRSYMERLKNKDPFAFRLGVEIRDFRGIGRFILGLHKHIQVMQPQGLKDYLNEIVAGMRY*
GCA_000423565.1	KE384049.1	54	PDC-S03	KE384049.1_27	PDC-S03_WP_114299349.1	PDC-S03	29217	29801	-	KE384049.1_29216-29801(-)_1	MEQLGFQHRLTIEEYLALEKETHTKYEYHNGEVYAMAGGTPTHSLIANNVGASLNLSLKGKSCFVYNSDLRIATSRNKYVYPDVSVVCGKIESFEELKNAANNPVLIIEVLSKETEAYDRGEKFMRYRMIESFKEYVLIEQRFPLVEVFSRNEWNKWEFRTFTDLSSIITLRSVNVEIQLSDIYYGVDFSLFEF*
GCA_000423565.1	KE384053.1	55	cas_type_other	KE384053.1_1	Cas2b_WP_066217071.1	Cas2b	300	563	-	KE384053.1_299-563(-)_1	MYVILVYDIGEKRVAKMLKHCRKYLNWIQNSVFEGEITEVKLKEMLMGARAIMKEEQDSVILFKSRNERWLDKEIIGVERSNIDNFL*
GCA_000423565.1	KE384053.1	55	cas_type_other	KE384053.1_2	Cas1b_WP_013704840.1	Cas1b	591	1595	-	KE384053.1_590-1595(-)_1	MKKSYYLFNPGRLSRKDNTLCFVPVDEQGQEGQPRYIPVEGVDNLYCFGSLDANSAMYNFLGKNHVSVHFFDYYEHYTGSFMAKDYLLAGKMQVEQTRYYLSDKKRMVVARTFVEGAAFNMSKNLKYYQGRGKDVAKSLGQIENYSSLIAEAGNIAELMGIEGNIRQAYYGAFGEIITDFDMGTRSKQPPQNEVNALISFGNMMCYTVCLDQIYHTQLNPTVSFLHEPGARRYSLALDLSEIFKPLLVDRTIFTVLNKKQIQAKDFRQDINQCVLKEGGKKIFVQAFEERLKETFKHRSLGRNVSYKHLVKLECYKLQKHLLGIEVYKPFKMMW*
GCA_000423565.1	KE384053.1	55	cas_type_other	KE384053.1_3	Cas4b_WP_077327524.1	Cas4b	1619	2167	-	KE384053.1_1618-2167(-)_1	MNINATLLNYYQLCHRKMWLHYHVIRMEHTSEVVYEGKLIGEESYPFRADKNEELEISYTLPESSGQNEVVLTAKIDFFDAKRGIVHETKKSAAKEWAHVAQVQFYLYLLQKNGVEISHGVIEYPKLRQTERVTLHEDDVERIEANIEKIREILEQEQCPPKLPISKCKACSYFEFCWVGDE*
GCA_000423565.1	KE384053.1	55	cas_type_other	KE384053.1_5	cls000048	Cas5a	3645	4313	-	KE384053.1_3644-4313(-)_1	MMRFSAIFQPTTLFSLKESNSTNKGAKSLFLPSPYSIKMAILNQAITIGGDLSKLEEKKSQEFGFIRDSKISFYIPDSNSFCVNNSFVKIQEPVREGSGFKPTISFREYVFISDKIEIIFEVSAIEAKQYLSKYLYKINYFGKRGCFFQFLEFNDNPSEANVKPFDAKKGVMGVLQSYDDFDEKATFDNVNSYSNATVKRSKQILVLPLQIVGASKSFTLFN*
GCA_000423565.1	KE384053.1	55	cas_type_other	KE384053.1_6	pfam01905	Cas7	4313	5299	-	KE384053.1_4312-5299(-)_1	MAEAKKIIASISISGEITLNLHSLNNEGGEGNQIITRQVTIVDKEGEIHTVNAISGDMFKHIHAVHLAQIAKEQQLPLSKYAEALNPNRISGEELGSYSKNNIAKANGTAADVIDAMIDICTVCDTHGILITDKIGENKNSSNTPRKSTVEFGWTVGIPNKTNTESYLHTKLVTNAGSTETTGSNEGQNIFHRPANHGVYAFVCSIDVYRIGFNDISRKYPDGVDRAARYKALLQSLLSSFINPKGAMTSTQKPHITDFKGVVAISSKLTPAPTISAINDGYQAEITKIANSLNKIESDMIELKKFDGLGNLAEIIADLMTYEPYKIS*
GCA_000423565.1	KE384053.1	55	cas_type_other	KE384053.1_7	cls000706	Cas8a	5311	6858	-	KE384053.1_5310-6858(-)_1	LILKFIKKDASQEVPDGLLVNDYFNYPAQKVELDNYKKRFAEIESNKLFNVEQKKVERKKLAEEKLSEFGKKLDAEFDVYREIIKNPYASFSKLFDNFHQNRDNFRLLVKEILNYYTDQPIAKRSFKLADEKPTSQQLYNPNQGKGLNRGKANNPSMGNLDSNWISETMKISGALDMMVCQYVKVGSSYDLKVFVPEFNDILLHKAKDVVCHFKKHLKSTSPIKLDIINILDFTEKFIKETPEYNKGKVKNTIKGFHSVYQKDLGQNKAVANIAFIQTPDFVEYKNKDESLEWIEILSQQKSLISNIEELGDSMQGLQAYRDFLGSVSNSALGHFSKFNYWYSGYLMQQLTKGNKFVRAFKIEHLNKFYHNMEPKLSEIINNEGFKAVAGAIRRSTVSLQYTPKDQRKFDIRYGLAQQLQNKSKSKEDLATFIGEFISTYNAETGRNAEKNGGKALRANVKEGELMRFYDILDSNPPRLVGALLASYGFALSSKENVQEPDETEQMQDNQEDTNQ*
GCA_000423885.1	AUIV01000001.1	1	PDC-S05	AUIV01000001.1_163	PDC-S05_WP_228444512.1	PDC-S05	172918	173976	+	AUIV01000001.1_172917-173976(+)_1	VNPQDDSPAPQSELLLYRDANAHTRIEVRLEGDNVWLPQRQIAELYQVSVKTISEHLQNIFDEGELEPERTIRKFRMVQAEGPREVRRLVDHYNLAAILAVGYRVRSARGTQFRQWASQRLSEYLVKGFAMDDERLKRGPDDGYFEELLARIRDIRSSERMFWRKVLDIYATSIDYDASADASQRFFQTVQNKMHWAAHGHTAAEVVLARADARQPNMGMTSTSAGQPRRQDAPIAKNYLHEAELDALNRIVTAYLEFAELQALNRQPMTMADWIAKLDDFLRLSGRDLLTHAGRVRHDDALRHAQQQYDAWRKQQSALPQAVDRDFDNATQALQPVARKRGKNRTPKDNDA*
GCA_000423885.1	AUIV01000001.1	2	PDC-S08	AUIV01000001.1_1	PDC-S08_WP_202707215.1	PDC-S08	418	1368	-	AUIV01000001.1_417-1368(-)_1	MADPQPSPDRLPPPLVVAITARALFHMEDSHALFEREGILAFAEFQRQREDDVLPPGIAFPLVRKLLALNEGTPADAPRVEVILLSRNSSDTGLRVFNSIQHHGLDIRRATFTAGAPVWPYIKPFGAQLFLSANPESVGQALAAGVAAATILPEKASESRQQQLRIAFDGDAVIFGDESERVSREHGVEAFGRHEAERAREPLSGGPFRGFLAALHGLQAAFPPGEASPLRTALVTARSAPAHERVIRTLREWDVRLDEALFLGGREKGPFLEAFGADIFFDDSPHNIDSARRHVAAGHVPHGVANAPAAPSDPAP*
GCA_000423885.1	AUIV01000001.1	3	RM_type_III	AUIV01000001.1_162	MTase_III_00003	MTase_III	171230	172921	+	AUIV01000001.1_171229-172921(+)_1	MPSLNWIGKDAVVKHHKDVPFRLLEPVQSLSCAGDADNAADSGNLIVQGDNLLALKALLPRYAGQVKCIYIDPPYNTGNEGWVYNDNVNSPEIRRWLGEVVGKEGETLDRHDRWLCMMYPRLMLLKQFLREDGVMFISIDDHEVHHLRSIANEAVGLKFVGCIIWERKRKGSHLTKKLTKKTEYIIALSRKAGDVELIGEDVGEDEDFPLLKRTNGVKDLRIPCAYLGATKLKDGVYVPGDYGSGGTAVTLLKPATVANGRFTTDVFLRGPFVWTQDNLDKELASGGTCFLRTANFSLRAVKGTDGQGQKGLSSLLTKEIGTNEDASAELAEILGVELNSVFQYSKPANLIKTLVRAATFHDKDSLILDSFAGSGTTAHAVLKQNAEDGGNRRFILVEMDDGIARNVTAERVKRVARGYTNAKGDAVPGLGGGFQFCKLGKPLFDARGHISNEVRFAELARFVWFIETGMGLPASRASHKAADTASPLLGVHDRRAVYLLYNGILKDRSIDGGNVLTTPLLDLLPAHDGPRVVYGARCAIGADRLRALGITFKQLPYHLRVAP*
GCA_000423885.1	AUIV01000001.1	3	RM_type_III	AUIV01000001.1_164	REase_III_00004	REase_III	173973	176594	+	AUIV01000001.1_173972-176594(+)_1	MSLKVYQSDVLDRYETFLRAWRAQAQVHPGERVASRLAFEECTLENFGFRIPYHAPPAFEASDTPVVCLRVPTGGGKTLIGGHAIARVKRSLAPVEHSLTLWLVPTDAIRSQTLRALRTPGALLHDELRTLFGDVAVLDIDEALSVSPAVLDSHDTIIVTTMQAFKQAETDRLAVYRANGALMEHFRGIDGSGWSLAEALALRRPFIVVDEAHNQGSALAFDTLARLAPCAVLELTATPDRMHQPSNVLVSISASTLQSEDMIKLPVDMAVHPDWRIALREAIAKLDALQSAADAERSATGETLRPIMLLQAERQQKDNPDAMTIDRVRAALIEQFDVPAAQIARSATGIDELSDADPATLRFVITADKLREGWDWPAAYVLMSFRGSSTQMALEQILGRVLRMPQVTRKQQEALNCAYAFAVSNNLAEVAATLRDGLVQAGFERQDAKDLVRGTALSNGNDDLLRAQASVSVPLPAQDGCLVLPDFSQLPEATRKRIETKLELSPETGSLTLRGEWSAKEQKALKEAFREPAAVAALEQAFTHLQSPVAAPPKTPSELGQTFELPLLAWSQGDLLCDLGNAPALEGTLTLADVDFALDNAAFPRELETLQRARLRLGDAEKLKLDPLEQLDVQLGLFGVRDTASLEDLQWTLEQRLAAPDLDPEDLAAWLSGVLRHLLEVRGFSCSELVYQRVKLSDVLAQRIGHARRHGQHQRFLDLLGDEGRMSADARLQCVFKSGRYAWDWQYNGFVTLPKHFFPQIGNLQSQGEEFECADFIANRLDGVRDWVRNIERKPGAFSLPTSHQRFYPDFLVRMTDGRMLVVEYKGAHLYDNPEQVEKRRIGQLWERRAGERFRFVMPKRKNWGMIRAALGA*
GCA_000423885.1	AUIV01000002.1	4	PDC-M06	AUIV01000002.1_30	PDC-M06B_WP_059859626.1	PDC-M06B	22581	23105	-	AUIV01000002.1_22580-23105(-)_1	MEYTFTLKYQLTDDDRDPDALVERLGEAGCDDALVGIGQPGRLALEFTREADSADAAVRSALADVRSAVPAARLIEVAPDLVGLTDVADIVGVSRQNMRKLMLAHPGSFPAPVHEGSASIWHLADVLAWLQAKGSYSLAMDVLEVACVALQVNVVKEGRRLSRSASDELEALVE*
GCA_000423885.1	AUIV01000002.1	4	PDC-M06	AUIV01000002.1_31	PDC-M06A_WP_102833028.1	PDC-M06A	23110	23385	-	AUIV01000002.1_23109-23385(-)_1	MARSSHPKKEVEEALRHAEGQGWRVEVGGSHAWGRIYCPYNDAECRCGEFCITSVWSTPKNPGNHARALRRVVDNCTTHRKQQEAADDAEE*
GCA_000423885.1	AUIV01000002.1	5	PDC-S55	AUIV01000002.1_112	PDC-S55_WP_162277864.1	PDC-S55	120298	120837	+	AUIV01000002.1_120297-120837(+)_1	VSKKLKWILAIAIGLLLALFAYAAAGPYLAVNGIRNLVASNRYDELWRFVDFDRLREDLRPQVQERIARGIISHVGSGQTGKAVGELTAMVAKPAVDAMVSPQGIATLLTGSALVRELTGKAEADGKARAADPLQGADTRFESISLFTATVANAEGKPVVFEFHRDGLSWKLAGLRLPE*
GCA_000423885.1	AUIV01000002.1	6	thoeris_type_I	AUIV01000002.1_12	ThsB1_00005	ThsB1	7317	7880	+	AUIV01000002.1_7316-7880(+)_1	MAYRNGNYTAFYVAEPFNPSSLGANATKDFQYYNVLRMWKGADATFPFVDSHDKTYSVRDGSDWEYTLKPRLRERLRNSKNIILILSSITTNSRALREEIDYGINDQGLPVIVVYPEYSTKESLLIGGSLKQAVKNLWENLPVLRDSMSKVPTLHVPMDKALIKSALQDGGFMVGSKKTPDIYRYNP*
GCA_000423885.1	AUIV01000002.1	6	thoeris_type_I	AUIV01000002.1_13	ThsA1_00007	ThsA1	7914	8750	+	AUIV01000002.1_7913-8750(+)_1	MVKVNFFDKRVIKKFLEVTAVVSGTLSFVVIFVDVPAEWKLKAGLAFLAILALTYLAIWLWSNNLNSIDINVEGSDVAIKTGDIFQQPGLKAIAFNEYFDTQVDNKIIGETSLNGVFIQKHLGVPLSELDRHIEEYAFDNSEVLDENEARKQGKKKRYQIGTICLYKDYLLTAFSKFDENNKALLTMPEYLEFLINFWDKVNNIYAQQSVSTTIFGSGITRIKGHKNISDEDLLKIMLWTFRISEMRFKYPAKLTIVIHEDKIDQINLLDIKSARNGV*
GCA_000423885.1	AUIV01000007.1	7	cbass_type_II	AUIV01000007.1_11	JAB_00005	JAB	11441	11842	-	AUIV01000007.1_11440-11842(-)_1	LFAESIGTSGWLEIVDATIPHADDRSGWNWLKLNHQRCLDEISDRYTRGLHFVGYWHTHPERTPKPSARDITVLQRNLHEGGVPLQKLIAVIVGTDRAATGLCVATISKANPAPSIFVPLSMQTGDVLEPAQD*
GCA_000423885.1	AUIV01000007.1	7	cbass_type_II	AUIV01000007.1_12	E1E2_00016	E1-E2	11958	13376	-	AUIV01000007.1_11957-13376(-)_1	MDRCLERIQDILNLVGDEADPKQREAEFAHEWLSYWAQAATGSYRAASEALLVTPPPAETTALATCLVPSRDKQQAKLLVGADHSALRAWREALGKPKADIADAGALFVALARPPIGAPKTLEQVRELLSESPSALESIEHYLQRPEPAPFWVVMAVRDADPQMVAALELAPNPPAGVRTPHQRDQKRRLREWHKVAAHAWRVRVQSIERADPAWVHGRGFDAEAIALRGKRVTLIGCGSLGGLVAQALAHAGIGHLTLVDPEILEAANLGRHVLDATVLGQAKAPALASRLRAQLPHLDVHAIPHRVQDATTMTALEKADLVICTAADWPAERFLMEAMARREIPLLLSWAEPHALAGHSAVDTTGGRQLEPLFDRDGLAIRRKTAWPETEWALPGCSASHQPGTFNRLQHVAGLVVEHAIDVLLQAASPDEHRMWLGDSGTLTRLGGHWIDPPPSHTRASVIALPLPHAS*
GCA_000423885.1	AUIV01000007.1	7	cbass_type_II	AUIV01000007.1_13	Cyclase_00037	Cyclase	13714	14991	-	AUIV01000007.1_13713-14991(-)_1	MYDGLTTSTFPSRRTSPQEEAWEKLLLNIVEAVSVPASEYQRIENHYQAISEILVDPDDPALADGYVFPQGSFLTRTVVRALGNGEIDVDAILLLRETALTPCELLEALYTELEARARTQGGVERRNRCVTVHYADASLPAHLDVTPAIASDGNEDDEGWGPLEVPDYKQADWHPTNPRDFADWFNDISETSIALNQDSVTFAEATKRADAEDLPSHAAINAFDPLRATVKLMKRHRDAFRERHGADAPVPISVVITTLAAKAYMEVAALSQQQPMTALQAIREIIARMPNQFDQDARTGQSWVLCNPRRPAENFAEKWNRDPAYAAMFAKWHGELANAVGLGFVEFSEERDFEEAVLTAFGPEARKRARTFLLEEAGLGHPLPGLNDTTADRLRKAGAVSTTFRGLAPAEPREAAQPKSLGRLG*
GCA_000423885.1	AUIV01000007.1	7	cbass_type_II	AUIV01000007.1_14	Effector_00078	Effector	15003	16037	-	AUIV01000007.1_15002-16037(-)_1	VFFKTRPFGELAHNVAASPDGPRGDAKRSPQLSDDPDNLILLCPNCHTLVDKPGWQQDYPEALLAQWKQQHEGTIRVAGQHSHGRVAIGLHYLGVIGQQIAAGSPNTIPQAAIQRGLVLTQKPFELRIDASAYAPQSPDYWRHVVAEVRKQVGLLQMQGAGQPAIGLFGLADMPALMALGFALGHAAELYPFQWDRYAHSWLFPANDAPASAFRVEWPDSLDAPVALVFSLSGTIDHERVRAAFPDNSPVIIHVSVDLPRLDLVQSAATIDAFRTEVAGLIARLETVLPKTTPIHVFPAMPASLAVAFGMAIKPKVSFPIQVYDAEGPNGLFHPALSLPLLPSS*
GCA_000423885.1	AUIV01000008.1	8	wadjet_type_I	AUIV01000008.1_55	JetD1_00010	JetD1	70886	72079	-	AUIV01000008.1_70885-72079(-)_1	VSAAGSADALLARLLRRAESARRRGDNRPVAINMVRIDESIALRTLAEFETFHARIGLAERAGAVRVQRDVHGGDGTKLLRLSVCDVAALARHLGVSLLDERMDAAESRLDPWRARFPVLEEVLAAWRSNRKLRGAGPEAALDLADAAGAVAARLDDVGAERVLRRESARLFGDSKRLEKLTRWLELLVTGEVATSDLCDVEVWAMLGLRREPQPLLLAGTGSATVGEAVLPLPRPFIGLPVEQLRALATDARCLVSIENLASFHDATHAAGAQHALLLYTGGMPSPAWRAAYARILACLAPELPIYHWGDIDEGGFRIAAKLAETAAAAGRQLQPWRMSPDALADVACAAVATPTPAQLARMCAWARRAGWDEAASALQARPLRLEQEQLEPQLPA*
GCA_000423885.1	AUIV01000008.1	8	wadjet_type_I	AUIV01000008.1_56	JetC1_00011	JetC1	72076	75507	-	AUIV01000008.1_72075-75507(-)_1	MQLLERVHLVQFFLFEAQTLELSPTSAIIAPNGAGKSALLDALQVVLLGGDRSRIRFNAQAGGSARARSIRDYCLGTWRSGEEGRKRRTATTYISLVFRDQDSGLPLTAGIALGASADEPEHRVYGQYIVPGVALTLDDHLERANGRDLPLAWGGFKELLAKRCRDAGSGAGPELHAGSERFLKDLLLRLRAAPAGQPDVSAYRKAFQNALNLQRVEDVDLFVRTLVAEDRPTDIARFHALLDTFRQLKEKIEQVVARIAAAEGVDAQYEKIAQQATRAASCRALAAEYARDLLSEQVEQAEAACEAATRQLADTRRALGEASSEQAAIEDAHTQAQARLQGSAGYGEQAQIDELAGRDRGELARLKRELTRSVGMVREQWQAAARLELPALDAAALAQAQAAWQRWYDALAALPVDAELPWQPAALFAEAHQALAAAQPLIAAVDGHARALHAGVDAVQGRLAAARQNQKRLAAGKAELHPDVVRLMHYLQDEGIAARPVCDLVRVRDPAWQGAIEAYLRSNVEALLIPAADEERAVKLYRALSGGRSVYGVKLALSSAARRGGEDPKPGSVAALLEGDNAEALAFLRRTLGELRCVDSEAELVASRQGLTRDGLLAKGGSIERRRLPAADELKIGASDNRARLRVLREDIDAAERELRELEPALRRADACQRGLAPLADPEALAQALHDAALEHRQVLRRYRDAQEGREAAQNPDLLRASEQLRELAEQLASCRSRRDALLGRVALDEGAETTAQRLLDGLRGQEDLVARRAVEAFRDADVDPNRVERLREEMDAKWPALEERGARCEERARDSDRQLDNLKPEAWGTLSQYAKDHGLALALAPGDWRAARSLLAKELAQLRESELANYQRQADEAYATATETFRSNVASALYDNFSKLKYQIGTLNRTLRASPAFSNNERYQFHYEVAPEYRELHRFIQRVADVGGEDGLFGSAGEVPAAFRELIEDNAAQRGAASALDDYRRFFRFEVQIRQDDKVIGSLSERMRSGSGGEHRAPLYVIAGAALAAAYGKSAAHPGGLGLILLDEFGDKIDAQNARATVDYLRSLGLQLVLAAPDTAQGTLSGVLDSYIELFRDGDLLQAERIEVGEAARALLLSDQFDLHPQLLAEEAARIAAGKGEA*
GCA_000423885.1	AUIV01000008.1	8	wadjet_type_I	AUIV01000008.1_57	JetB1_00031	JetB1	75494	76132	-	AUIV01000008.1_75493-76132(-)_1	MKRSWNVLSQLSNGIHAVADFERAAYRLVTEQVLYASDRGTRTAYHLVEDHFDDYVAALAPLGIRLERNAHYRYVVALPAHAEGVPVTLEETLLLLVLRQRYDAAARQGNIEELGEVVVELPELQEAYQALIARPMPEVGTLRALARTARRWGVARLVDSEPDDPQPFHLRVRPAIVDIVGETWLQRLDQHNRDDEADDAEVAGMEDDDAAA*
GCA_000423885.1	AUIV01000008.1	8	wadjet_type_I	AUIV01000008.1_58	JetA1_00015	JetA1	76129	77562	-	AUIV01000008.1_76128-77562(-)_1	MQASAPLFELVPAGLFGPLASANRQHHWALLCRLYDEFFGPDAPLAPPIGFQRREITAAIERYLLSDDPWEDEDGQAPDAPLNVRANAIHERFRAAGWLRQERVGAREMVSMPPLVAQFLATLVEFAEHGPTFVSVKVRSIEWQLRQVVEGRAGGDALDEAADQARRLLVSLSSMSLKVRDLMPELSRAESTAQFARLWFERYVSSFFVGDYAELHKADHPLARRGAILGMAREIETGDRRAAVLGWYAEHLTSGDAGRAEARLARSLRRLHELERIDEYLGRLDEDIRQANRRALAFLDYRLRAPAKLDVLLARAIRGALAAPDDALRLPVAPGALMDEEQLRPPRRKPAAIARSANAVARPTPEQQARLALLRRIKRARLVTAEDMARYVGRHLPADGRVDSAELAIDSIADLRAYQTLLTLALRSHRIGGLRRDDPLTRLAKGFRVELVDAGERNDNGYLRAPRFAIHRIRKTA*
GCA_000423885.1	AUIV01000010.1	9	DMS_other	AUIV01000010.1_102	BrxHI_00004	BrxHI	102143	103465	-	AUIV01000010.1_102142-103465(-)_1	MSFESLGLAPALLRALADNNYTTPTPIQQQAIPLILAGHDVLGGAQTGTGKTAAFGLPLLQKLAEMPKPEGLHRPRVLVLTPTRELAVQVSESLRSYAKHLRINVTSLFGGVGMQPQVEAFRRGVDVLVACPGRLIDHLDRGTCKLGNVQMLVLDEADRMLDMGFLPSIKRVMKHVPAQRQTLLFSATFEPRIKALALEFMKDPQQVQVAAQNTVIETIRHHAHPVDGSKKRDLLIDILARRHTEQVLVFGKTKHGCNRLAEQLENAGLPALAIHGNKSQAARQKALNEFKSGKTRILVATDVAARGLDIPDLPLVINHDLPMVAEDYVHRIGRTGRNGATGEAISLVSPDEANLLRQIQKLLGREIAMEVVPGFEPSRSIRSDAKPFEAAPRSPRPARNRRPHGKPRTAEAHAHAGPKQPRDGRRGNAPGAGRRDSRQG*
GCA_000423885.1	AUIV01000010.1	9	DMS_other	AUIV01000010.1_105	mads_8	mad8	104696	106201	-	AUIV01000010.1_104695-106201(-)_1	MDPIFVGKAITTETSGNVLLLPKYGNRHGLVAGATGTGKTVTLMTLAEGFSRIGVPVFLADVKGDVAGLAVPGTTSEKLQARIDQMGISDYRNEAAPVVFWDLWGKSGHPVRTTVSEMGPTLLGRILELNDTQGGVLDIVFKLADDRGLLLLDLEDLRALLGLIADERKDISTSYGLVSAPSIGAIQRALLRLEAEGADMFFGEPALELADLMRTTPDGRGVVNILAADQLILKPRLYSSFLLWLLSELFENLPEVGDLDKPKLVFVFDEAHLLFDDAPAALQQRIEQVVRLIRSKGVGVYFCSQFPDDVPANVLGQLGNRVQHALRAYTPRDQKAVKTAAETFVSNPNLDVAQAIGQLGTGEALVSMLLDRGVPMPVEKTLIAPPRCRMGAITDAERMQVRAGSPVGMKYDTRIDRDSAAELLAQKTEAKAAQAQAPAAKTTEADDGNGFGQTVKDALFGTKRRQGMIETMAKQTARTVGSQVGRQILRGLLGGIFGGKR*
GCA_000423885.1	AUIV01000011.1	10	RM_type_IIG	AUIV01000011.1_95	REase_MTase_IIG_00003	REase_MTase_IIG	87678	90557	+	AUIV01000011.1_87677-90557(+)_1	MPLSLNEIRERARAFAREWAGESSERAEAQSFWNDFFNVFGVNRRRVAVFEQKAARFTGSTHGRIDVFWPGVMLAEHKSEGRDLDAAFQQATDYFAGIKDAELPRFVLVSDFQRFRLHDLETGERADFALAELHKQIGRFGFISGYQTRSYKEEDPVNVQAAERMGRLHDALKAAGYDGHALELLLVRLLFCLFADDTGIFPRQSFHDLIAQRTSEDGADLGMWIGRAFQVLNTAPEKRQTTLDEQLAELPYVNGRLFEELLPLADFNAQMRALLLDASLLDWSRISPAIFGSMFQSVMDAKARRNLGAHYTSEKNILKLIGPLFLDGLKAELDKAGNDERKLAQLHRKLATLTFLDPACGCGNFLVIAYRELRALELEVLTRQFATQQSVLAHVQDHVLVDVDQFHGIEIEEFPAQIAQVAMWLMDHQMNLRVSEQFGENVVRLPLKKSATIVHGNALRLDWNAVVPAERLSFILGNPPFIGSKLMTAGQREDLLAIAGELKGAGVLDFVSAWYLKAARYIEGHPIRVAFVSTNSICQGEQVGVLWGEMLRRGCRIFFAHRTFRWNNEARGVAAVHCVIVGFALGDVTPKQLFEYESIAGEPHRLSVGNINPYLVDAADVLLPNRSKPICNVPEIGIGNKPIDGGNYLFTTEERDAFIASEPAAAAWFRRWLGSDEFINGWERWCLWLGNCPPAVLRAMPEAMKRVEAVHNVRKASPSAPTQKLADTPTRFHVENIPDDNYLVIPEVSSERRTFIPIGFMTPDTLCSNLVKIVPNATLFHLGIVTSTMHMAWARAVCGRLESRYRYSAGIVYNNFPWPDLPDPASVGAHGTGATNDDIPIAPLRCAPTKDGADDNRYRAAIEAAAQAVLDARAQFPDATLADLYDPLTMPPALVKAHAALDKAVDAAYIAAEKAAGRKPPKLDTDADRVAFLFQRYQALTSLLPADKPKKPRKAKGAA*
GCA_000423885.1	AUIV01000011.1	11	SoFic	AUIV01000011.1_97	SoFic__SoFic	SoFic	91376	92707	-	AUIV01000011.1_91375-92707(-)_1	MKLPVSPPPLQSLLLRHAEQVGRILSLGIGAEVRGAYDHWDHLRHLTPPPGLNVEQWWLGIKLARQSLRKPLPLHDKSGQNFRLSPSDSIQRKLFLVARDAAGALQGTGALPSATMQDRYLVRSLMEEAMTSSQLEGAATTTEVAKEMLRVGRPPRDYGERMIVNNFQTMQELKRWLDAPLTRNTVFEIHRMLTDGTLKDPDAAGRFRRADENIVVEDETGTTLHVPPPAHELPARMQALCDFANQSDDDEHFIHPVVRAIIIHFMIGYDHPFVDGNGRTARALFYWSMLRSGFWMTEYFSISSILKKAPAQYTRAYLYTETDDSDTSYFISHQLDVLLKAIDGVHGYIARKQRAQREAEALLKPGSKLGRTLNHRQRALLLNALKHPGKAFTVAVHRRTHDIAYDTARSDLLGLVDARLMGRHKQGKAHVFLARPDLGEVLK*
GCA_000423885.1	AUIV01000012.1	12	PDC-S01	AUIV01000012.1_40	PDC-S01_WP_076465573.1	PDC-S01	43539	44717	+	AUIV01000012.1_43538-44717(+)_1	MLPRALTPTLQRLAQGFPVVAMTGPRQSGKTTLARRLFADKPYVSLEDPQERAFASEDPRGFLARFAHGAVFDEAQRWPDLFSYLQGMVDADRVPGRFVLTGSQQFGLLSGVTQSLAGRVGMTRLLPLSLAELPAAQVATRPLDAVLLLGMYPALHAQSLRPADWFASYVATYVERDVRQVLNVQDLSAFQRFLRLCAARTGQLLNISALAGETGISNHTARAWLSVLEASDIVFLLPPYHRNFGKRLVKSPKLHFVDTGLACWLLGIRDAATLSLHPLRGALFETLVVGEFLKARLNQGLPPDLYFWRDNNGLEADLLFETNGRLQPVEIKSGATVTPDYIRAGQKAARFAGEEALAPWLVYGGDDTYGRSGVRVIGWRSLPAAASSADAS*
GCA_000423885.1	AUIV01000012.1	13	PDC-S07	AUIV01000012.1_45	PDC-S07_WP_110056698.1	PDC-S07	49377	49766	-	AUIV01000012.1_49376-49766(-)_1	MKQVHVVAGVIRDVRGRILLARRTEGRDLAGLWEFPGGKVEPGESPEDALVRELREELGIEATVGAPVACVPLETPGKRLLLDVREVAFSGHPRGLEGQALAWVPLRKLVDYPMPPADLPVVAELLLRG*
GCA_000423885.1	AUIV01000015.1	14	RM_type_IIG	AUIV01000015.1_60	REase_MTase_IIG_00032	REase_MTase_IIG	71643	75440	-	AUIV01000015.1_71642-75440(-)_1	VTDAAAQAADAFIAKWKGTAASELSTSQSFLIELCELLGVERPHATAEQDYMFERPLTFHHADGSKSPGRVDLYRRGAFVLESKKLKAGAHTRGFDEAMLRAHSQAQNYARALPAAEGRPPFLVVVDVGHRIELYSEFSRSGGSYVPFPDPRSHRIALDDLRDAAIRERLRKVWLEPLALDPSRESARVTREIAARLAELAKSLERSGHDAEAVAQFLMRCLFTMFAEDVRLLPKDSFRSLLQTHAEKPEVAMRMLAQLWRDMDGGGFSAVLAADVLRFNGKLFKQPDTLPLDKPQIDLLIDAARADWKHVEPAIFGTLLERALSPGERHKLGAHYTPRAYVERLVLPTVIEPLRGEWSDAKAAALVQLAEAELAREEGMRGTGMKSNAERLKQYNAELHKARDILLDFHKRLCGVRVLDPACGSGNFLYVTLEHLKRLEGEVLNTLEEFGLSRLGVSEQTGLDIGGERAISTEAQTVDPHNLLGIELNPRAAAIAEVVLWIGYLQWHFRTRGDVRPPQPVIRDFRNIENRDAVLAYDRVEYVTDAHGVPVTRWDGETMKVSPVTGEKIPDESARKPVERYVNPRKAAWPAADFVVGNPPFIGSKRMRDALGDGYVDAIHEAWPEVSQATDFVMRWWHHAALLTARGALQRFGLITTNSLRQAYVRRAVEPHLVGTPPLSLVFAVPDHPWVDSEDGAAVRIAMTVGEAGRKSGRLVAVIGERAEAEEGNDDLVISTQAQTGRINADLTVGVDLTQAVPLDANADLCSVGMKTIGAAFQVERDRAMALGLGVVPELERHIRPYINGRDVSQSPRNLYVIDFFGLEVDQVRARYPAAYQHLLERAKPERDLNRNAIFRDRWWVIGHPRQQFRTATAGLSRYIATLETSKHRFFVFLPIDVTPDSSLVTVADERAETLGVLSSEIHVVWALATGGTLESRPRYNKTQCFETFPLPDFHFLDKYCGPMGGGTITSSDGTVRQNPVIGEYPSDRIRTLAEQLDTHRKRQQAQYPDLTLTGMYNVLDKLRSGQPLTAKERTIHEQGLVSVLRQLHDDLDAAVLGAYGWSDLLPLLRIGHGNHAIGSSPCVQGEVGRGCDARSAEHSDQEQPLPSPPLQAREGAQADAKRAFDDAILERLVALNAERAAEEARGHIRWLRPAFQNPQARGAATDAPAPEQASFDTSTADEDESAPATPAASKPAPWPKDTVEQVRAVADLLAASPAPLTLDDIGNRFTARGPWKKRLPQLLDMLVALGRADAREDGTYAAGR*
GCA_000423885.1	AUIV01000015.1	15	SoFic	AUIV01000015.1_61	SoFic__SoFic	SoFic	75437	76606	-	AUIV01000015.1_75436-76606(-)_1	MGTRITGRYVPGSMAESRYQAFIPSPLPPDPPLDLTGNELIARKERADQALGRLDGITLMLPDPQLFLYQYVRKEALLSSQIEGTQSSLSDLLLYELDEAPGVPLDDVEEVSNYVSALNHGLRRLREDDFPLSLRLIREMHALLLQGGRGGNKHPGEFRTGQVFVGGGFGALAHFIPPPPDALPEALASFERFLHAPRGEMPPLVKAALAHVQFETIHPFNDGNGRLGRLLIALILCNEGVLREPNLYLSLYFKRQRAAYYDHLNAVRVAGDWEGWLGFFLDGVADTAQQAVDTAQRLLALLAADRARIAALGSRAGNVGLVFELFARRVLLGVPQILPQLALSAPTVRSAIRTLQNMDILNELTGQQRNRVFAYQRYFEILNEGAQPL*
GCA_000423885.1	AUIV01000029.1	16	RM_type_I	AUIV01000029.1_36	Specificity_I_00056	Specificity_I	28946	30136	-	AUIV01000029.1_28945-30136(-)_1	MTWPVMPIKSVAQVVTGNTPPKSDEENYGTDFPWVKPPELGETEPVVSTAESLSMQGAKRARLLPKDAVMVCCIGSIGRVGIAGTELATNQQINSAICGDALNPRFVMYWFMRTTEQLTAAANNAVVPILSKGNFEKLGIPVPPLSEQHRIVELLDQADALRRLRRTADDKVARILPALFLKMFGDPVANPMGWTVKPFDEAFRDTTAGNAKLQSKQFQESGAIAVIDQGQSQVAGYTDDESLLYKGEFPAVVFGDHTRIFKFVDHPFVLGADGVRVLTSKEGFNPLFAYWHCQMLDIPSAGYSRHFKFLKEKSFICPDEALQTNYATKAESFMAQLSALDDAAHDVEKLFSALMHKAFSGDLTAKWRQAHMQELLTEMQQQAKTLNLPTPKEIAA*
GCA_000423885.1	AUIV01000029.1	16	RM_type_I	AUIV01000029.1_37	MTase_I_00004	MTase_I	30133	31776	-	AUIV01000029.1_30132-31776(-)_1	MDNKLRRKLDHITDVLWAGGVTNPVTYIEQISYLIFLKLLDEEENQRELRARLGADGGNAKPLFPAQSERYRWSKWRFKSGNELRDFIRDEVFPYMASLAKDEPEVADYFRDAVLEIVDPNVLKEVVDEIDGFEFTKLGPDVKGDIFEYMLTHLGSSSLNGQFRTPRQIRAFMVEMADPDIGDTLFDPACGTAGFLIDAVDFLLAKYSDHVSEYPIYGEDWLEKKGKTLAELKAEMPRLQTYRKGAGEKIPDWNVLESSVYGTDVSRQMVRIAMMNLVLHGIRHAKLKRANALSDMGGLNEDDLRRKYKVILANPPFAGQLPKDSIRSDLPTNSKKSELLFLSLMMQHLAPGGRCAVVVPEGLLFGSTGAQVELRKRLVEDFDLLAVVSLPAGVFKPYAGVKTAVLVFRKPLSDKAKRLDKVWFYEIRNDGFDPDRIAGGGRVETPDKNDIPSLLEAWKAYKTNSFASVPGVEAGTLLEAGSDEPSSWWLTTERLAEGGYHLGAGQWKPRIAEAPSDEDPLELVSEVLIDYKKIVTGLEKLKAELAE*
GCA_000423885.1	AUIV01000029.1	16	RM_type_I	AUIV01000029.1_38	REase_I_00010	REase_I	31808	34060	-	AUIV01000029.1_31807-34060(-)_1	VTPPTSEADARILIDDLLRAAGWAPADKSQVRTEVPVSEAFRVGEAGSVAEAVRTADAGGLGFADYVLLDQRGRPLAVIEAKKQAINPYTAKQQALPYAKKVGAPFIFLTNGELIYFWDYQNDDARPVSSLYTRRDLERLVHLRNERKPLAEVEIPETYVRTGETRLLRPYQQEAMKALDHAAELGKRRFLIELPTGCGKTDLIALYLKRLIQAGHAERILFLVDREQLAKQAIEAIQDLLPQYSSYWLKPGVARQEKQITVCLLQTMMGRVEELSSGYFDVVVMDECHRSIYGAWQTALAHFDALHIGLTATPAMYIERNTFQFYQCKDSTPDYSYSIQEAFKQGHLVPYKFATGITTLMSEGAEVEGTQYDPAEFERKWTNEASNKLMMQEFDKLAWANYKELAPGQKDGPGKSVVFAITKHHAARLAQYLNELHPEYKGKYAEVITSDIADADDAIRRFKQDKLPMVAVSVGMLDTGFDCREVLHLVMCRRVRSPILYQQMRGRGTRTAPHIGKEKFVIYDFFGNHQYFNDSDTDIFTGSGGGGYRKPQPHTGPTGRELIELGLDDEWLQAVSYIEVGPDGERVDKREYVTEWEKTVQQGADEDPALVKIKAGDALTSEEEEALAHRLNQPQRYFNEDNLRRAYRKPGGNLVDFIREALGLIKTKSRPEIIEENFRAWLVGKNFSPAQAQYLSLLKNRGISKGKVSIDDLFSPPLSLLNAAGIGIEMFGEAGLSSVLEEINSTVLAA*
GCA_000423885.1	AUIV01000029.1	17	cbass_type_I	AUIV01000029.1_32	Effector_00034	Effector	24040	24606	-	AUIV01000029.1_24039-24606(-)_1	VTTTNGSEIVEGQLRECYGRVVYTHKTHEKCADLLLDRHKLIKLLQVILSALVTGGILATLSEIWGTVATVVSAILSTALLALNAYTKDYDLGEIAQKHRQASADIWLLREKYLNLLTDLRAGNASVEKVCNARDGLLSELHAVYAGAPSTNYKAYKKAQEALKSLEDMTLSDKEIDAFLPKELKRTC*
GCA_000423885.1	AUIV01000029.1	17	cbass_type_I	AUIV01000029.1_33	Cyclase_00036	Cyclase	24593	25900	-	AUIV01000029.1_24592-25900(-)_1	MTVAEMFSEFLGNLAITNTETISARYGELTCALNKQFRDTESREANTLQVGSFGRRTGINGISDLDILYIMPKSKWEDYNNSGGQLKLLQDAKEAILNRYPTTQVRVDRLVVTVTYTNFHVEVQPVFEQDDQSYKYPDTKNGGSWKITKPREEMKAVADMDVAKNANLRRLCKMVRAWKNKHGVSMGGLLIDTLAYNFLNSTTAYDTKSFLYYDELSRDFFKFLSDQPDQDEYAAPGSRQRVRVKKKFQRKARKAYDLCIQAISAEGQTNVNEKWKGVYGRPFPSAGGKVEKAFTSPTWDNTEEFIEDKFSVDIRGHLKLDCEVKQNGFRKFFLSDMLLRHIPLKSSKKLHFWVKDLSVRAPYKIYWRVLNRGGEAEKRNCIRGQIVLDGGHLDKNEETSFRGDHVVECYCVKDGVVVAKDRIHVPIEADASDYD*
GCA_000423885.1	AUIV01000031.1	18	Borvo	AUIV01000031.1_13	Borvo__BovA	BovA	15213	17348	+	AUIV01000031.1_15212-17348(+)_1	VPGEDIEHTPFQGFGLDIIDPAYSNLVGLLSVLPASIPEIFAEPEALADLRRPLPTKRAAIVGLPTFLALLARPLREDEIDVALGLPAQIEAMLAAAGGSRPIFASLFPTAGAVALADFQGHPAQLLDTSIRDALVSRAPVGIREKVAGIPLRSPFAQGTEPSRISGVTIPNEALSASLGHAYSGTDPILSGETDTYVDAILHSVQRARTLIGEESTDVLLYAPAIVRSLYAFGSTFWNNTFRRIRSPSTREILKDGVFRNPGYSGFSIALDDPENVPNPYDDPVAGPLLTVRQTELRLTAAGVGALASSNMQPAIRLPNAVNFHNANLRDIEQHSDRNTPRARRLLQQSYRKLADGLYGQIHPEIIDGLRLRTEAITLVADAPIEWLRIDGMPLMIRHEVSRIGMTPGNLMLAQCIQAGTLTLPPSAFDDVLVVRSFQHNDPIREVLERAIQHFGLQRVRVRFVDVATRDELVTCLNEFKGVLAVFDCHGGHSGDDGHGWLRIGREKIDVWQLANVARIPPIVVLSACSTFALAGSHASVANGLMRSGALTVIGTFLPVDAVRSAAFVARLLYRIDKFLPALKALDRNFVTWRTLVSTFLRMSYATDLLHFFIEEKQWLDQTMFNRIGVQANHDINQLRNDWYQRLIRRIGGAARRSVAEVQSVIETESPLVETMYYCQTGRPEAIGIYLGDEPMGSDTYAAPLPAVSPP*
GCA_000423885.1	AUIV01000036.1	19	DMS_other	AUIV01000036.1_3	DpdH_00003	DpdH	3670	4377	-	AUIV01000036.1_3669-4377(-)_1	MASFHFQIKSGRNGYDHSHYVARKGFHRKRGDLVAAGHGNLPAWTEDDPAQLWKAAEKYERKNGAVYRESIIALPKELTLQQTHALVGDLVQKLAPGKPHQFAIHAPKSSLEGEVIPHLHLMTSDRADDGIERPAERFFRRYNAQHPEQGGRKKTSGGRNRLEIRNDLIQMRKTVADTINHHLAINGHDERVDHRSLPEQGVRKKPERYLGPAKIKDMTDREKAAYVSARKSGAS*
GCA_000423885.1	AUIV01000036.1	19	DMS_other	AUIV01000036.1_6	DrmD_00002	DrmD	6374	9295	+	AUIV01000036.1_6373-9295(+)_1	LSLIEAAGTAQQAAITPYQAKYYAWMLTRQGAGDSVDTIASTLVNSQVDLNPHQVDAALFACNNPLSRGVLLADEVGLGKTIEAGLVISQRWAERKRRILIITPANLRKQWHQELQDKFGLQATILETKSFNALRKQGVENPFDQCSGPVISSYEFSRGKADSIKALPWDLVVLDEAHRLRNVYKKGNVTARTIRAALAGVPSKVLLTATPLQNSLLELYGLVSVIDDRVFGDIDSFKEQFGGGGPAAMAALRKRIEPVCKRTLRRQVQPYISYTARRAIVQEFTPTADEHRLSALVSDYLRRPKLQALPDGQRQLISMVLWKLLASSPQAIAGALGKMADRLQGVVDQAPVIELLGEALDDDYEALDIAQEQLSAQDEVEASYSERGEDIEAITPEQRQAMSDEVAELRGFQQLAGNLRENSKGAALLQALDRAFAELDRLGANRKALIFTESKRTQAYLLSLLADTPYGDGIVLFNGDNSGPQAQKIYKEWLQQHAGTDRITGSKTADTRAALVEYFCDQGKVMIATEAGGEGINLQFCSLVINYDLPWNPQRIEQRIGRCHRYGQKHDVVVVNFVDLSNEADARVYELLDQKFQLFDGVFGASDEVLGAIGSGVDFERRIADIYRDCRDPEAIKEGFEALQRDLFEEIDQRMLQTRQLLLEHFDEEVQDKLRIRAQDSQDALGRYERMLMEVTRKELANVAAFDEAGFELRALPDNSLTEVPLGRYELPRRSEEAHIYRPGHPLASWVLEQGKSRDLPVANLRFDYGAYAGKISTLEAHRGEHGWLAARLLNVKALGQEEQHLLVSAVTEGGSPLEADDPDKLLRLPASDQPTQVAEVPVQLEQDMAERRDALLREINARNLGYFKQEVDKLEAWADDLKLKLEADIRELDVQIKDAARAAAVAASLPETLEHQERRSKLQKQRTRVISELYTRQDEIASQRDDLIMAIKGQLQQDIEEVPLFTMQWSLV*
GCA_000423885.1	AUIV01000036.1	20	RM_type_III	AUIV01000036.1_7	MTase_III_00005	MTase_III	9340	11124	+	AUIV01000036.1_9339-11124(+)_1	MANQKLELTWIGKDKRPKLEPRILLEDPDKSYHAKQRVTENDLFENRLIFGDNLLALKALEQEFTGRIKAIYIDPPFNTGAAFQHYDDGVEHSVWLGLMRDRFEILKELLKKDGVLIVHLDDSEMAYCKVLLDQVFGRQNYCNTISMTTNDPSGFKATGATVFSTANYALIYAKEKATKPLKKLWIPKDYDTGYNKFLLNRNDHYSRWEWTSIAEATAKSLGFSSPTAAKKEVEFFDDAVARFAVQNADKVFQLVAIGGGAALKRRATIEQSRAMKDVVMVHPGEDLPDFYIANGRQLVFYDKRIIKIDEELIPAELITDVWVDISWNGIGPEGGVDFKNGKKPEALIRRFLEMTTEEGDWVLDSFAGSGTTAAVAHKMRRRWISVELGEQCHTHVAPRLTRVICGQDETGITKAVKWKGGGGFRYFKLAPSLIVEDRWGNPVINPEYNPAQLAEAIAKLEGFTYAPSDTRWWQHGHSSERDFLYVTTQNLSASQLAAIAEEVGVESSLLICCAAFHGITANEAANRWPNLTLKKIPKMVLARCEWGHDDYSLNVANLPLAKPEPPAQTSPPPARRARRAQAANQDGLFGGDEA*
GCA_000423885.1	AUIV01000036.1	20	RM_type_III	AUIV01000036.1_8	REase_III_00002	REase_III	11121	13865	+	AUIV01000036.1_11120-13865(+)_1	MSARIYNAVTGRLSLRPPQAESLARLKQALTTAPAMLEHDDRDVASILATLKAEFATLEDFEREFPSLCFALATGVGKTRLMGAFIAYLHLAHGINNFFVLAPNLTIYDKLIADFTPNTPKYVFKGIGEFAINAPRVITGDNYDQQNIIGGELFGEVRINIFNISKINSEVRGGKEPRIKRMREVLGESYFNHLANLDDLVLLMDESHRYRAQAGMRAINELKPLFGLELTATPFVDANPRPIPFKNVVMDYPLARAMEDGFVKEPAVATQRGFDAASLTPPQVEKIKLEDGIRLHETAKVELQTYARETGLPQVKPFMLVIARDTTHAADLLALLQGESFFGGRYAGKVIQVDSSSTSGSEGEEVVQKLLAIESPDEPTEIVIHVNMLKEGWDVTNLYTIVPLRAANARTLIEQSIGRGLRLPYGKRTGVEAVDRLSIVAHDRFQEIVDEANRGDSPIRLKQIILDAPKADDRKASVAVSSIIDHMLTGPVSGNTGGATDGTPSASVNTGAATSLEANSPAPLFSTEGEQRVARRVMEVIATYSARPADVPSTSALVTPELLQRIEAEVREQLPPVQTGLLAGEEPEVDVTAVVARAAEAYIQKTIDIPRITVVPSGEVTTGYSAFTLDVSTLRLQPGEREIVIQNLRTNEQSTLTSERGSQEARPEDYIVRELVNYDDIDYFTQADLLYDLAGQMVRHLQSYLSEGEVVNVLDQGRSVIAREIHSQMQAHFWERATSYEVRVTRGFTELRPCNYTVVAGQQPANYRNTVAEVSRIKQMLFGGFTKCLYPLQKFDSDTERRFSVILERDALKWLKPAKGQFQMYYKRGSEQPEYVPDFVAETDACIYMVETKARDEMTDSEVLAKAEAAVQWCRHASSHAALVGGKPWKYLLVPHDAVQESMRFTDFERFLRT*
GCA_000423885.1	AUIV01000042.1	21	PD-T4-6	AUIV01000042.1_5	PD-T4-6_WP_036366335.1	PD-T4-6	8544	9590	-	AUIV01000042.1_8543-9590(-)_1	MFRPYSRADLHFELRAEIGAEGRNSQVYEAHDPQLDALLVIKKVSKASLDADGYFRESSLLYGSAHSNVVPIHYACQDDGHVYLAMPMYAAGSLKSLMGRRFLTVRETVVFATQFLSGLHHIHSKRLVHFDIKPDNVLISERGEALLSDFGLAKPRGNGGVAGQDRLYSKMVPPEAFQTDHFDHRFDIYQTGLTLYRMCMGDVEFYSQFDSYVVNDQLDRIAFRHAVTNSQFPNTTTGKFPEHIPERLITVIKKCLQTNPADRYSSAIEIVNDLAPIEGELLDWQYQMGPDGRSWTKTHEGTEIALTLSPEGRSEATKRVNGGAPRRIATYCGNQLNRQQIKQFLREN*
GCA_000423885.1	KE384103.1	22	cas_type_I-F1	KE384103.1_43	cas1_YPEST	Cas1f	40214	41200	+	KE384103.1_40213-41200(+)_1	VDEISPSDLKTILHSKRANIYYLQHCRVLVNGGRVEYVTDAGKRSLYWNIPIANTTTILLGTGTSITQAAMRELAKAGVLVGFCGGGGTPLFSANEVDTEVAWFSPQSEYRPTEYLQAWVRFWFDDDLRLAAAKAFQHARAARIRTQWQHRSLRDAGFDIDTRRLDDLLQATVRQIDLAEDNTHLLTEEARLTKALFKLAVDTVGYGDFTRAKGGTGGDPANRFLDHGNYLAYGLGATATWVLGLPHGLAVLHGKTRRGGLVFDIADLVKDAHILPQAFLSAMRGDEEQDFRQNCIEALTRSEALDFMIDSVKAVALDTAALASGKPA*
GCA_000423885.1	KE384103.1	22	cas_type_I-F1	KE384103.1_44	cas3_yersinia	Cas23f	41197	44631	+	KE384103.1_41196-44631(+)_1	MNVLLVSQCDKRALTETRRILDQFAERRGDRTWQTPITRAGLDTLRKLLRKTARKNTAVACHWIRGADHSELLWVVGDARRFNSEGAVPTNATAGDVLRKGDENDWHSAEHIRLLAQLGALLHDLGKASVAFQQRLQGRLDERNRYRHEWVSLRLFLAFVGGDDDAGWLTRMASEEADDGVWTAQGRYLRDGVDAGIERYPFRELAARAPLAAAIGWLIVTHHRLPCVPGEKKNGEGQAGIGARAKGHRQVWLETPLAEVAHDWNEIDSRATPVEATPYWDLVAELPAVAPAWRTQARRVAKTLLERKAQPQGDWLGNPYVMHLARLALMLADHHYSSLGVDGADMPVAERQRFLQADQAVFANTRKDKRGHTQRNQSLLEHLLGVGHTASLIAHALPGFERHLPRLANHRGLRKRSADKRFAWQDKAFDAAAGLREAAREHGAFIINMASTGCGKTLANARILYALSDPAIGLRMSYALGLRTLTLQTGRSYRQDLSLGDDELAVLVGGSASRALFEYHEKQAESTGSASTQALIEEDSHVLYEGNVTDHPLLSRALANPDIRKLLSAPMLVCTVDHLAPATESLRAGRQIAPMLRLLSGDLVLDELDDYDLDDLPALTRLVHWAGMLGARVVLSSATLPPSLVQGMYLAYRAGRRHYRRNRGQQRVADDAPLDLPCLWADEFGVQTKTCQNDDDFAAAHARFVQRRVGELRKVPPLRVAELLPLDTHPGLGEERVRVAFAARIREACLRLHGDHAESDPGTGKRVSFGIVRMANIEPIVSVARALIESELPPGVRLHLCVYHARFPLLLRSAIEAMLDATFNRRKADAVWQLPEVRSALDTHAEADQLFVVLASPVCEVGRDWDADWAIAEPSSMRSLIQLAGRVQRHRRKAPVRPNLLVFETNLKGVLQSGARGAVFTRPGFEKTTDDERFLLASHRLGDLLEAAEYQHLDAVPRIQPRAELKPRQRWVDLEHARLRAGLLPRAVAPARCSGRRGTQPAAQQSLRDHAAACWQYPQAALSGVLPQQQPFRDDPQRDVTLAWLPDEVDADVLKLHRVEEQRGGKRGDRLYVPAEELRHEVSLAPACGVSRWGDFDMTALVADQAETQELSLEQAGKKFTTVDVPASVQGWRWHPWLGFGKAR*
GCA_000423885.1	KE384103.1	22	cas_type_I-F1	KE384103.1_47	pfam09611	Cas8f	45658	47031	+	KE384103.1_45657-47031(+)_1	MSNLTDRGTAFRAAIAGFIDARREAKLKGKEDDAEAASKYDYAGWLADAARRVGQIQAVTHVLKATHPDARGSSLHVQPSALSQHAEVGSHLLGTDYAEDVVGNAAALDVFKLLKLEVDGKRLLNWMQAGDADLAAALSGDVDESRRWMQAFAALVHADTRPATHPMAKQLYWLAGDTPYDDSHYQLLQPMFSSALAHAVHAEIQDARFGEINKAARQARRENKPAETTYRDYRDLVVRKLGGTKPQNISQLNSERGGVNYLFTSLPPRAWKSREFTSLLKLDSVFDDPHGALKRFGGIRELLDTLSDFLRENPAPVMETRQHRERIELAIGQELATFGAAIRGSQPAGWSREDSCRLPLCERLWLDPERTELEPRNDPEHPHWQADDLAFNEAYEHGDWAEEVAGRFGRWLNDELRKRSDKLVMLGEAEMRHFARQAVLDVAWPIPLRRRSKAGAA*
GCA_000423885.1	KE384103.1	22	cas_type_I-F1	KE384103.1_48	pfam09614	Cas5f	47028	47987	+	KE384103.1_47027-47987(+)_1	MSCPGFTHILVLPHLKVQNANAVSSPLTHGFPSITAFLGLMWALERKTRALGLEIEFSAVGVVCHDHDEQIHDGGFVHSFRLTRNPVGRDGKTAAIVEEGRIHLDVSLLLAVHAEHWDAETRQRDTQTIAGLVQCMRIAGGTLLQSTSSQASRQRPWVMDFTDQDNNDFHKLRARLLPGTTLVARDDLIDTRLESLRAEQPEATRLDAWLSLSRINWHFDAAADNGKGAWQHDRKGAGWIVPIPVGYGALGPVLAAGSVPNARDATTPFRFVESLYSIGEWIGPHRLQKPQDLLWYADSQPEQGLYRCRNDYRATETTI*
GCA_000423885.1	KE384103.1	22	cas_type_I-F1	KE384103.1_49	pfam09615	Cas7f	48005	49036	+	KE384103.1_48004-49036(+)_1	MANELKTASVLAFERKLDPSDALMYGGDWNNRAATDNWAPIALREKSVRGTISNRRKSGATDPAKLDADIQSPNLQTVDVATLPVDADTLKVQFTVRVLAGTGQPSACNDAAYRQKLLATVNGYVAQHGGFDELAKRYAANLANGRFLWRNRIGAEQVEVTVAQLKDGAPVASWTFDALSHDIVKLTASAGEKDKLQALADVVAAGLGGSSHVLLQVTAFVRIGFGQEVFPSQELILDRGRGDKSKTLYDVAGVAAIHSQKLGNAIRTIDTWYPEAAENGPIAVEPYGSVTTQGKAYRQPKEKVDFYNLLDGWIIKDKTPDVEQQHFVIATLIRGGVFGDADK*
GCA_000423885.1	KE384103.1	22	cas_type_I-F1	KE384103.1_50	cd09739	Cas6f	49038	49604	+	KE384103.1_49037-49604(+)_1	MTSHYLDIRVLPDPETGPAQLLGALYDRLHLTLVQQRLDNIGVSFPDYSLSPRAIGNRLRLHGGEQGLLQFLKTDWLKGMRDHVRLSEIAEVPADARHRTIQRRQYKTSAERLRRRRMKRKGETAEQARAAIPHTIERRPDLPYLHLHSRSTGQTFHLFVALGPLQEKQQAGSFSSHGLSASTTIPWF*
GCA_000424025.1	AUJC01000001.1	1	PDC-S03	AUJC01000001.1_13	PDC-S03_WP_114299349.1	PDC-S03	6656	7231	+	AUJC01000001.1_6655-7231(+)_1	MLAKETKTYTYNDYLTYDEGERIEIIEGNIYAMSPAPSRIHQKIIMKISNQLENYIKSNNGSCEVYPAPFDVILKNDDEEVGNSKNVVQPDISVICDKSKLTDKGCTGSPNMIIEVVSPYNPSNDFVKKLNLYQDYKVQEYWIINPMKKNILVYNLTDTGYDTPNMYSFNDVVPVSIFKELNIDFSALDLT*
GCA_000424025.1	AUJC01000004.1	2	PD-T4-6	AUJC01000004.1_230	PD-T4-6_WP_011718859.1	PD-T4-6	252641	254611	+	AUJC01000004.1_252640-254611(+)_1	MIGEILGNRYEIEEKIGEGGMSIVYKARCNKLNRYVAVKVLKKEMSDNEDIVNKFKREATAIAALSDNNIVNILDVGSQDDINYIVMEYVKGKTLKELIKQFGKLNYETAITIAIQIAKALECAHKNNIIHRDVKPQNILVTEEGLIKVTDFGIAKSTSSATLTNTTTIMGSAHYFSPEQAKGTLVDNRTDLYSLGVVLYEMVTGKVPFEADSPVTIALKHIQEEVVPPKQINSKIPESLNKLIIKAMEKDPGMRYQNARDIINDLQKIKEDPNAVIDNVVENEENEHTIIMGSVNAPDNTKSVNKALEDEYYEDDEDDEYYDDDYYDEDDDDEEYDGKKKKKKSYKNLIIGVAVVVGLLLLGVGAFAISGGFSAAKTVKVPDLKGMTLEEAKKAIEDAGLEYVDAGTEKSDEEEGTVIKFDPEAGKEVKKGSEVRVITSAGVTKIKMPNLVEETETDAKATLDKLNLKNYKIEYNFSDDIEKGKVISTNPVKDEEITEDTAITIVVSEGKKTNYQPMPDLIGKGRDEAIRELAKLNLDGSVVGEVEVTDEKLVGKIAWTSHAYGTSVAEGTKIQLKVGKLQEEKVFVDSFIKAGMKALDAKKALEDAGFTNVVINGDKNGVVIGWNPTDKITKSTKVIITSGKAEEPLPPTDPEE*
GCA_000424025.1	AUJC01000006.1	3	Mokosh_TypeII	AUJC01000006.1_123	Mokosh_TypeII__MkoC	MkoC	122542	125262	-	AUJC01000006.1_122541-125262(-)_1	VDISKNLIMVMNNKTNKFEDKTKEIKWINDYKDTWKRKVTYTNEKTYTYNYNNIQWFKDPTEIDCKSNVVFYKGEPRNGALKILDFNEYIKIFFKNDYTEIHEKRYIRIEKSSLDSAKSKSCFKYLKHLSSLIKIDETNFLEKQYEKMEFISPNSVLSKYLNGKNPKERKKYESFIYPFGFNISQKEGTEKALNSEISIIEGPPGTGKTQTILNIISNAIINNKTVGVVSNNNSATSNVIEKLNKYGVGFIAAFLGNTENKEKFIDGQDGAYPSMEGWFFNFSDEKELKNKLLQVENHLNEMLNRKNELAKLKEELDGIKVEKEHYLSSTEKPNILPYRSLYRKTPDRILTLWNNIQYHIENKGDFTTLDKVKYLIKFGIYSFKFYDNPSEEVVLLLQNLYYEMKIEEREKRITEISKSLERYKFEDKMKEYTDLSMKLFKSSLYKRKGNKSARSRFSKDDLWKNFGDVVKEYPVILSTTHSLRNSIGENYLFDYVIIDESSQVDIVSGALALSCGKNVVIVGDEKQLPNVVSDDLKVKTNEVFYSYDLDEAYNYSEKSLLTSIKTLYPDVPYTLLKEHYRCNPKIIGFCNEKFYNGELIPLTENNIDNPLMVYKTVEGNHARGKFNQRELDVIFDEVIPKENLQNLNESIGIISPYRLQADEIRKYIGDLDIEADTVHKFQGREKDNIIISTVSNEMNDFISGSNLINVAVSRAVNRLILVVSGNKEFIETESNIGDLIRYISYNNVECIKESKVNSIFDYLYKSYNDRRLELLKNTNKSRYDSENLMVNLLEGILEDEKDLSIGYDMHYPLRNLIRDTSLLNDREKSYVGNINTHVDFILFNKLDKSPVLVIEVDGFKYHDENEVQLERDNIKNSVLEKYEIPYLRLKTNGSDEEKRIREALIS*
GCA_000424025.1	AUJC01000006.1	4	RM_type_II	AUJC01000006.1_130	REase_II_00150	REase_II	131589	132446	-	AUJC01000006.1_131588-132446(-)_1	MKRNFEEWLDKFRTSISGYGYYIDFDKVVNNIEKIKIELNILNSLIGSKNIEDDFEKIVNKYPEVLKCIPLLLAVRQYEIFAQDEEGKFVYNFKKMNYDIEQYKVFMRKTGLFDIIQNHLVNNLVDYAYGVETGLDSNGRKNRGGHQMENLVENFIKNSNVREYYKEMYLADIEKKWDIDLSALSNNGKARKRFDFVVKTDSMIYAIETNFYGGTGGGSKLNETARSYKMLSQEADTIDGFTFVWFTDGTAWKSARGNLRETFDAMENIYSIDDMENGIMNKIFK*
GCA_000424025.1	AUJC01000006.1	4	RM_type_II	AUJC01000006.1_131	MTase_II_00080	MTase_II	132474	133385	-	AUJC01000006.1_132473-133385(-)_1	MSNNEAKPVLKWAGGKSKLIPEIESRFPKDIDKEITTYIEPFIGGGAVFFHIMNEYKFKKVIINDINKELVLMYKVLKEKPYELIEILERKQNEYNNLNSLEEKSELFYSIREKFNKGKGSISYDIIDIKEIEHASYMIFLNKSCFNGLYRENKKGLFNVPFGKKEKINIFEKANILSASNALQDVIILNGDFEGIERYINDKSFIYMDPPYRPLKKDSFTDYSREEFNDNSQKRLAELCERIDKVGAKFIQSNSDPKNTDENDEFFDELYKQFKIDRIKAARNINSKGTGRGKVSELLIKNY*
GCA_000424025.1	AUJC01000006.1	4	RM_type_II	AUJC01000006.1_132	MTase_II_00157	MTase_II	133386	134153	-	AUJC01000006.1_133385-134153(-)_1	MNKRVVKDRYSLYCADTVKTLKKLEEKSIDMIFSDPPYFLSNDGITCSNGKMVSVNKGEWDKSNGLDNDIKFHKRWLKECDRVLKDEGTIWISGTYHCIHQITYILLKLGYYIINEVTWYKPNAAPNLGCRCLTASHETLIWAKKTKKSKHIFNYNLAKELSEGKQMRSLWTISTTPRSEKQFGKHPTQKPIKLLDRIIKISTNENDLILDPFCGSSTTGVAAVINNRRYIGIDISEEYIDLSIKRLEDVELRRK*
GCA_000424025.1	AUJC01000006.1	4	RM_type_II	AUJC01000006.1_133	MTase_II_00162	MTase_II	134195	134911	-	AUJC01000006.1_134194-134911(-)_1	MDSFYVEETSIWSFKDRGDWATHRGDYPGNCSPRVVRNLLIKYTKENDVILDQFLGGGTTAIECLLLNRKIIGIDINKNAISITQDRTRKLNGDKSLYLGDAKKLNLQGESVDFICTHPPYLDIIKYSNNIKDDLSLLRKEEFYSAMLEVATESFRVLKKHSRCAVIIGDVRKKGYIEPLGFTVMNIFINARFLLKEIIIKEQHNCKNTEKWREIAKKKNFLLIQHEYIFVFEKSYSN*
GCA_000424025.1	AUJC01000011.1	5	PD-T4-6	AUJC01000011.1_43	PD-T4-6_WP_036366335.1	PD-T4-6	24657	25472	-	AUJC01000011.1_24656-25472(-)_1	MPAPFNPPLTEYDILSSFPYYSSVDIIKSGGEGTVAKAIYPSGKMTALKIYSPNHQQVRTEIEAKKLSKINCSNLVNLFNHGEITIRSIQCYFTETSYVNGKDLRRLLNEGYQFNENDVINLLLCISNAIDNLWKERVVHCDIKPDNIIKCGNSFILVDLGMAKYLDESTMTIAGTIMGTIGYIAPEQLNGRKNLTQKADYYALGITAYEIATGYHPFNRNQNDMFTKPIPEFPHNCFIDIKIKKLITSLMNKIPYLRPFTREMICNKLGR*
GCA_000424025.1	AUJC01000015.1	6	PDC-S07	AUJC01000015.1_34	PDC-S07_WP_110056698.1	PDC-S07	33984	34382	+	AUJC01000015.1_33983-34382(+)_1	MKKTIKVVGAIIENSNSEILCALRSPKMSMPNLWEFPGGKIEKGEGNGQAIEREIREELSCKVKYIEDFNDNTHEYENIIVNLITVKCMLIEGTPTASEHSKLIWLKRENLDSLKWAPADIPAVEELKNAEC*
GCA_000424025.1	KE384122.1	7	AbiD	KE384122.1_450	AbiD	AbiD	435372	436244	+	KE384122.1_435371-436244(+)_1	MVSEIKLKETKTFDEQLNILEERGVIIDNRESAKKVLSIVNYYRLTAYAIQFKVENKYIGNIRFDTIYDLYNFDKKMKNLIIGTLESIEISIRTYIAYTLAHKYGADSYTKSEIFENEKYHNGLMNEISKEIKRNYKEPFVIHHNDKYNGKFPIWAVIELISFGALSRMYSNLKREDKRIVSRELLGLDYKLLVAGLLHLSYVRNICAHYGRLYNKKFVVFTKLHKKYSQYNIDGNSLFATILSIKELMPNKDEWIMFKIQLEALIEQNKDIVDLNLIGFPDDWRGILDM*
GCA_000424025.1	KE384122.1	8	PDC-S46	KE384122.1_449	PDC-S46_WP_094381220.1	PDC-S46	432631	434934	+	KE384122.1_432630-434934(+)_1	MRSINIEMTNCYGINKLNYTFDFTEDNNVYTIYARNGLMKTSFAKTMKKIQDNKIDDIRDEIFNLQGEIKLECDDGRNNINPDDVFVIKSYESSYESSSISSLLVNESLNSKIKNMLETKDKFLKQIEKRSGVKIVKTSLGKKIYELEPTIIKDFGFSEESILLNINKFNVKEVEDEFSEIKYINIFDEKVLEKIVSDEFQNKIEEFISKSEEICSEFSFLDKGKYTLPQLKNTEKTLSNENFFVKRNKITLDGDIEINNSSELKNKITIIENKLKESPQLKDIQKMLSDVKGTTLKLIIQNNPHILPYLKSDKLSKLKQNLWLSYIKDEGEIFTQLKNQCEELIEEVKNEKFDKTPWQEALNIFKERFTVPYEMVISNLIGSIIGESVPRIEFRFKKDDTDDKFLNRTELESIDILSQGEKRTLYLLNIIFDIEKRKKENKETLFIIDDIADSFDYKNKYAIVEYLYDMADIENFYMIILSHNFDFYRTVSNRLGVKKEHKLLAEKKEDKINLYINYDKDEPFKKWKKDLSEKNIIALIPFVRNLIDYGRDENTAQLEGINSDKKILTSLLHVSDKNKNISLKILEKIYKEYLGIEQFKQEVNSLQLASECIREVANNIQETDIDLENKIVLAIAIRHVSEEYMLKKIKEYTDEIKWVEKKGHGKRIRKCDNTSKFLEYALKSPNQTRELFNGYKQFGDKDIIKVLEKVNIMTPENIHLNSFMYEPILDMDIVELLNLYKIVAKFNSEDVAGNEGVKKLVAVDKMY*
GCA_000424665.1	AUKI01000016.1	1	PDC-S06	AUKI01000016.1_279	PDC-S06_WP_221405099.1	PDC-S06	281757	284138	-	AUKI01000016.1_281756-284138(-)_1	MIKKIKLIKNLAVFKSFDWDSNLRDKGNTVINFKPINILYGRNYSGKTTLSRILRSLEVGEISNKYENPEFLVSFEDGEDISQSNLTEHQRKIRVFNEDFIKENLKFISNPEDSVLPFAILGGNSSLETEILDLKKELGIDEEEKETGLYLDYKKAKEQLKISQDNFGRESKKLNAQLSDKATDRKVGIKYQPAKFGDQNYSISKLEKDIKSVQKEDFQRIGNNQSKELLILLEEKIKTAIPDPKLHKTKFDIILIQTKELLERKVGDSNKITELVKDSILNRWVKEGKKLHENKLQECAFCGNEISDERWKKLDKHFDEESDKLESEIDQLIRSIDLEKEHLDYYLEIDKNEFYSKFDNKLEQLERIKIDIISRVQNEFDLLKKDLEERKNDILNPKKITAFTTSANRLIWLENLYNKLRTESNSYSSSLKKDQLQAQEDLRLKEVADFLETIKYDEELETINELESIFETDKASKIAILDKIEDLKKLILDKQRLMNDEEKGALKVNEFLNNFFGHEFLTLQAIEHPDENEEKKIKFEIIRDGKKAHHLSEGECSLIAFCYFMAKLDDVETKGTKPIIWIDDPISSLDSNHIFFVYSLINSEIIINDKFEQIFISTHNLDFLKYLKRLPKALNKNLSHYFLITRENNESKICDMPKYLKDYVTEFNFLFHQIYQCAKADSDTSEHSLFYNFANNTRKFLEAFLFYKYPNAVERDDKLKRFFGNNSQAASMTDRINNEYSHLEGLFERSMTPIDVPEMKKTAQFILNKIEEKDEEQYEALLKSIGVEEVQSA*
GCA_000424665.1	AUKI01000016.1	2	RM_type_IIG	AUKI01000016.1_200	REase_MTase_IIG_00035	REase_MTase_IIG	199369	202623	-	AUKI01000016.1_199368-202623(-)_1	MNNLEKLKQKNLEFIIKSDEYSSILEEVSSDIVKACKSAENEATVVSIFELELFAFIKNVLGITYYPQKEKSVHTERHISKGRIDSKIGALVIEFKQPSTFNNVGKKNKASKQLKEYLNGLFKEEETDYLGLVTDGVECQFISMEDGQVVTGAFEPIKAKHLDRLIKNIILLEKVALTPQNLVKDFCSPAEESVAKQLTLVLYNTLKTLSTGKSKMLFQEWKELFRLAHDDKSKQKAIEERRSALEAIVNEKFKSKDDEYLTLYALQTTYAIIVKIIAYKVISKVRFDESLIEFNKLALSDSNSLRHQMNELEEGAVFRNLGIGNLLEGDFFAWYSTPEQWNSDIGNLVGEIFQILTPYEDKAIFDDVINVFDLFKDLYMNIIPDKVRHSLGEFYTPPWLADHLIQEAINKSNNSKWTALDPCAGSGTFLTTMIRKVLEETTHLSREERLKSILSRVKGIDLNPLAVLTARINYFINISPLILDGDEFEIPVYLGDASYVPSQTLVEGVDCLYYKIQTIKGGIEIILPKSIVDNPEEFSKIMTSIEDDIHNLDEENIVTKLLSITSPKDQQKVVIENIKLLASQFIELEKNDWNGIWARIVTNFLTTANLGRFDIIAGNPPWIDWKNLPAGYRERIKSLCVSRHLFSGDSITGGINLNVCALISNVCAENWLKPDGNLAFLMPQSLLFQQTYEGFRKFNLDNERKLYLQEIYDWTKAGHPFKPVQHKFLSFFFSAKEVDYSEGIPATHYIKNSRENLLKYVNVTQFSKVSHLFKKEIGLIGHANEDNTIFSYADSSLELNNFKKISGSTSYVGREGVEFYPQELFLLEYDSKMKPQKDKVFVKNFQKKSSKYKIPQQTILLEKKFLHPLVKGVDIERFHIKKPKYLVPFPYNENNKRSPIGIKELTKESKLLAKYFTKFKEVLTSQTDYNSKIIGSKHNNEFYALARVGDYSFAKNYVAFRDNSKWQAAVVTDLITPWGELKRPQFQNHAVTITQDENGRFITLDEAHYICAIFNAPVTARFIYNSSDSRTFKIRPQLNIPSFDNKNIIHKKLMETSKLAHKHHSDKSKMLELDERLNELVSKI*
GCA_000424665.1	AUKI01000020.1	3	AVAST_type_III	AUKI01000020.1_38	Avs3b_00001	Avs3b	34373	35107	-	AUKI01000020.1_34372-35107(-)_1	MEDSKAQQRILNLGRAIVNELDLDPGVDTLSKWMAHYIAEKLDLVEITSGKKKEQAQKECVDIILKLWEHRWSIPQRKPFLEDFEPLLETLKNLDPKKELPFFLPPRMQQEFQKESQEIGNEKINYYQEALKVDRLARSIINDLLNRAVSGLELSTERREIIRRGLNLLDAPDMKIIRYVLNNDLADKSQEVEKYDVKHKRSAELKKRIEGLEEFSNFNDFLLERYNKELVELEQVIGSPQRKK*
GCA_000424665.1	AUKI01000020.1	3	AVAST_type_III	AUKI01000020.1_39	Avs3a_00001	Avs3a	35064	41339	-	AUKI01000020.1_35063-41339(-)_1	MKLDGTNKLVSYSRAGDVFHYRWAARRCLRLIQPITDLKMVVIEGSKEKEKAGEYVIDVSEYYNGTNSKKRVEYYQLKHTTVQKDKPFTLSGLKDTIVGFSERYQQHAKEKSIDGVFFTVITNRKVDQAFKQNIATLVKGGKVNKKFGETLKGYTQLDGKELIAFCRLLNFEDGEGDYNIQKEDLRMEMARLQPGLIDPAQIDSIVSLVQEKVLPHSSGKITKEDILRPFGVTSERQLFPAPPLFEEINGITYRDQYQNLLNTITSINCPLIIQAEGGVGKSVFSQYVLEALPEGSLGIAYDCFGSGKYRNRSEPRHRHRDGLVQIVNELASMGLCERMLVRDTTQETDIMNDFLSRIDVSIKTLKKVTKPAKLVIIIDAADNAEMAAQEFGDSCFANELLREILPIDCSLVLLCRPERIHLLKPPSSVTQLDLLPFSKEETFANLKNYFPEVNKVQAFEFHRLTNGNPRVQMNAIAAAPASLNELLVYLGPFGTTVEKQIEHQLNTAVQKIKDALPRDYQTSVDKICTGLSILPPNIPIKVLAQVAEVRTEHVKSFVADIGRSLWLLDSSVQFRDEPTETWFRDVYLGTKNDFNSYIKILEPLAVEFTYVAEVLPQIYLQAGQYDRLITIALSDKLLPLNNPIDTRNVIVFRLQFAFKAALRSQNYKDAIKLALRAGEEVAGDQRQQNLFLNNIDLLPQLQDKFKVQEIAFKGLLKSNWEGSENMYSAFLLSEIKEFHGEASGYQRSALNWLDIYFEESKRNKDHDQREGVSFDDILELALVQLNLNGVKSCLKFLNSFKPKEFIFQVVKRLANRLIDAGRFNDIAEFLKKAQNNKFFVVAVVSELEKVGWFAEIEDLEKTLNLLSGTKTRIKKPKDPIHDNITPSIITFLEVCLHRKMNPVSILNTLAYYIPDRASHGVGSRYDSKERVMFLKAHSIRYVLSENLVVQLDDLMPKLYKSENQKRNYTDDIREFKEVIGGLLPWFFLRAQVISGNIDDLSKRTEQANKESKKAYINRYKSHDVLPSEIAEVSASILLYCIQQESKVIEQYFNDYIRNTISFKIPNRIILLRAGTRAAHLTGVINELENSTYELIKGLKNARPEEIADHYISIARAVLSSSKDDAAVYFEEAINIVSKFGDEIVNRWEAVVSLGELSASHSSQKLAYRFIRVAELVGEYVYREKHWSRSGAMVTCAKMSPQVGISALSRWRDREIGRFEYQLQTLLDYLVKSKIIEPAEGWSLARLLEDHHLTDFLSTCLANESSDKIKQEIFDDAYNLLRTEGATAEFWMKLKSIGDLYNITNENLEDTARSCPDTVREVNTPHKHLRVLNRSEAEIKKWDRIFQDIEFLKPKGFALLLNKFSKEFQVKDEQFHWRSIDLFEEAITRTNSNHIQDLIDVILSSEDVSQYESQQCLNLIFDRWKNKVSFKKKWPTIMYRYGQRYAFQLVSDYSFSSIVRELDLNDSLALELRKGIFEGLSQGQEFVDASVFFEFVKHALTFISTEDTSNLTDYALSRFELHMEEDFGDGPWSEWLYVSDDISRSVAGFIWSALGSPRSKIRWSACHVIKKLADFNCSEILNYLIEWLQHDKVDAFGSKHFPFYNLHAKQYLLIALYRVSVDHFSILFDHRKIFMKYAVLEPHIIIQKFSAEIALYIEKNSPGSYSAKEVSLLKGIGKSKQKVKKEDSGFKVDSYLHKNGKVNTGLKSHFGYDFDRYWLEPLGEAFGVPRKQIQELCANVIVAEWKLESKTGFSSDPRVSLWNQSQDRETWHDHGSYPKTDDWDFYVSYHSMLNVAAKLVENMPVIITRNSWSDENPWNSWLSRHLLTRKDGKWLADSRDLLPLERPEWITKGKSDNWRTTIQDHEFLKGIMGSRGKETWFNIKGGWTERHNSHYESYSVSTALVSKMTADALMRALSTCSDCHDFKIPDYKENRVEIASGIFKLEGWILDLDFRKGLDELDPYGKDIGYPPFSLGEKFLKRLNLHSDNDGKTWYFSEGAIGLKCDTWRSDLEDYDEEPEQHGMRLSASLELLKKLCETYNCNLIFEINISRNISYKFRSKDDKYEYLTHHKIYLLSADGRLKSTTENFELG*
GCA_000424665.1	AUKI01000020.1	4	VSPR	AUKI01000020.1_33	MTase_II_00147	MTase_II	30629	31666	-	AUKI01000020.1_30628-31666(-)_1	MNKLTFIDLYAGIGGIRFGFESVGAKCLFSSEWNKFAKITYEAFHGDVPVGDISLVDIEEDIPEHDILTAGFPCQPFSLAGVSKKNSLGRAHGFDDPTQGTEFFRVKEILKAKKPKAFLLENVKNLKSHDNKKTFKIIEEQLDTVGYDFKSFIVDSAHWLPQHRERIFIVGFRKDLLLKSTLSSLEIQLPKKRLKNLSSILLKEEDVLQMFGNKYTLTPGTWNALQRHKRNHQAKGNGFGFGLVSPPFDTKTTRTMSARYYKDGGEILIEQEHSEIPRKILPLEACRLQGFPKKCEKFLNGEYQQPVSDVQFYKQFGNSVSVPVIKMFAKIITDNLRKSDRAGEK*
GCA_000424665.1	AUKI01000020.1	4	VSPR	AUKI01000020.1_34	NEase_II_00006	Vsr	31663	32073	-	AUKI01000020.1_31662-32073(-)_1	MADVHDKKTRSFNMSKIKGKDTKPELLVRQYLHAEGYRFRLHDQKLPGKPDIILPKYKTIIMINGCFWHGHENCRYFKLPKTRTEWWKQKIAGTVERDRKNIKDLENLGWQVITVWECQLKKNMNSAYAEIIKKLE*
GCA_000424665.1	AUKI01000023.1	5	DMS_other	AUKI01000023.1_113	NEase_II_00007	REase_II	122507	123169	+	AUKI01000023.1_122506-123169(+)_1	MTKQEKVQFVIDTLAEIYPNVPIPLDHKDPYTLLIAVLLSAQSTDVRVNQITPLLFARADNPYSMAKLSEDEIREIIKPVGLSPMKAKGIYGLSRILIEKYNGEVPADIDALEELPAVGHKTASVVMSQAFNVPSFPVDTHIHRLMYRWNLSNGKNVVQTEKDAKRLFPRELWNELHLQIIWYGREYSPARGWDLEKDIITKTIGRKKVLEEYDKKKTRI*
GCA_000424665.1	AUKI01000023.1	5	DMS_other	AUKI01000023.1_116	mads_3	mad3	124217	127003	+	AUKI01000023.1_124216-127003(+)_1	MQVDISGIDPKENIIIKGARLHNLKNINVIIPRNKLVVLTGLSGSGKSSLAFDTLYAEGQRRYVESLSSYARQFLGRLNKPQVDSIKGIAPAIAIEQKVNSTNPRSTVGTSTEIYDYLKLLFARIGKTYSPVSGDEVKKDTVTDVVNYVKTFPEGSKMLLLAPVHVEQSRTPEEKLKVLLQQGYSRIKFKDEVLRIDETDLSKIAEKNLFLVVDRIVTKDDEDFMNRLADAVQTAFFEGKGELFIENFSDKKIRQFSNKFELDGMNFLEPNVHLFSFNNPYGACPKCEGYGDVIGIDEDLVIPNTGLSVYENAIFPWRGESMSWYRDQLVNNSHKFNFPIHKPYFELTQEQKDLVWNGNKHFEGLNQFFAFLESKAYKIQNRVMLSRYRGKTRCSVCKGKRLRPEANYVKIGGANITQLVEMPINKVSEFFEQLELGESDAAIAKRLLTEIRNRLGFLSKVGLTYLTLNRKSNTLSGGESQRINLATSLGSSLVGSMYILDEPSIGLHPRDTLKLIEVLKSLRDLGNTVIVVEHDEDIMKAADEIIDIGPEAGTNGGEVVASGTFSDILVSDSLTSQYLNNTLRIEVPAKRRESKYFIDVIGARENNLKNIDVRFPLGVFTAVTGVSGSGKSTLIKRILYPAMCKEIGGYGEKAGQFTKIAGKFGNVKLVEFVDQNPIGRSSRSNPVTYIKAYDDIRNLFSNQKLSDIRSYKPKHFSFNVDGGRCETCKGEGEVTIEMQFMADVHLVCEVCNGKRFKKEILEVKFADKNIDDILNMTIDDAVNFFSSNGEDKITSKLKPLQDVGLGYVQLGQSSSTLSGGEAQRIKLASFLVKGNSKEKALFIFDEPTTGLHFHDIQKLLKSFNALLAKGHSVIVIEHNMDLVKCADHVIDLGLEGGDAGGRLIATGTPEEVSENKESYTAPFLREKL*
GCA_000424665.1	KE384221.1	6	DMS_other	KE384221.1_127	REase_I_00001	REase_I	126840	129842	-	KE384221.1_126839-129842(-)_1	MTQMIEITVQKAAIECLKELGYTYKEGNSLQRDLKKVVLEEDLRKFLVSSYPGVPATAINEALSAFTQHQGMDLDHRNRDFHLKMTQGVSITWKDASGKEQARHLYPINYKEPEKNTFVCADEVKIIGKNSRRTDLLVFINGLPLIVFEFKNMFDPEVGVENAHRQIGHYFQDIPQLFDYNAITVVSDGLETLHGMYNSSLKWFAPWKSRHGDDLQQKQELQLETLLKGLFPKKTLLYYLQNFIFHEDHNGKIIKKGAKYHQYWGIKKAVDSAVENIKPTGDGRLGVIWHTQGSGKSISMAILTGILRQMPEMKNPTILIQVDRNDLDQQLYENFVLCKDLVGHVQHADTTDELRALLSTDGGGVIFTTIEKFRLKELASGKELSHPVLSERTNLIVMADEAHRTQYGFHSGGFAQNIRRALPNASFIGFTGTPVDGKDADTQQVFGPTIHTYDIKQAVEDGATVPIYYEPKMVPLNIKAKYDKELDEMEEDEDEENNAVWAAIEDAAGANDRVERVAKDILTHFRARTESLEGKAMIVCMSRKNCVKMYNALTALEGCPEIAVIMTGNISKDPTEWNPHIRTKEAMEAIKKRFRTPEDPLQIVIVRDMWLTGFDAPCAHTMYVDKIMKGHNLMQAIARVNRVFQDKPNGLVVDFIGISGFLAEATKKYTAGGGEGKPTLDLEAAVEICLEQLEKVKDLIGEFSAETVNSMPEMDRLKWCNSKVNSLLKSDAVTDAFLLEERKLAELVAMTSSDPRIWEIQEELAIIQKIRQLIRKIKFPPGPRREKNEKIKDLISKSLESQEIVDLAKMYNLDKIDISIVDDRFQAIVKEKGDENIKVELLRRIINDEIRVRMPKNIRRMRKLKDELEKVLSNYHRNSLDSIAAIKHLLDIANEFQQDDIRTRQLGLTEDELAFYDLLSANEKLLNQSGPIQDLVHTVVASVKKNLQLDWTKKEDARAAIRLAVKKELRGKVPFSELDNLLKEVIEQAEGQYRDWPLEA*
GCA_000424665.1	KE384221.1	6	DMS_other	KE384221.1_128	Specificity_I_00038	Specificity_I	129839	131122	-	KE384221.1_129838-131122(-)_1	MPENWKTYNLEDLVTKLGDGIHGTPKYSEDGEYHFINGNNLVDGKIVIKSDTKRVTTAEYLKHKRELNDRTLLVSINGTIGKTAYYHGEKVMLGKSACYFNVKEGVNKKFIKHVISSKYFLDYLESNYTGSVIKNVSLKSMRELPINLPPLQEQKSIASILSALDDKIELNLQINKTLEEMAMALYKHWFVDFGPFQDGEFVESELGEIPKGWEVKPLGEFIQHQKGFAFKSKWYQEAGKMVVRVSDTTDNSINIDSCNKISEEMASDYLRYSLKTNDIIVATVGSWPPNFSSVVGKIVRVPPTAENALLNQNAVKLNMAFNGKEQQGLLYTTLKLDRFLNYIVNCAQGSANQASIKLTDIFNFPIPYSANAKLDSYKIQVDNYITLQNSNILENQTLTQLRDTLLPKLISGEVRVKDVEKTLSEVL*
GCA_000424665.1	KE384221.1	7	PDC-S01	KE384221.1_317	PDC-S01_WP_067088819.1	PDC-S01	355049	356260	-	KE384221.1_355048-356260(-)_1	MQLKFPPHIELRDHYLEKVKPFIGKGIIKVLTGQRRVGKSYLLFQIISFIQKETPNAPIIYINKEDLEFDHIKTARDLHDYVLKEKSGTGKTFVFIDEIQDIENFGTALRSLLLQADLDVYCTGSNANLLSSDIAGHLSGRYVEIQVFSLSYPEFLQFHKLDSGDNSLEKYMKYGGLPYLINLELEDTIVFEYLKNIYGSIVYRDIINRYSIRNVAFLEQLVLFLAAHTGSIFSAKKISDFLKSQRVKMAPNQVQVYVQHLVNAFLIHRVPRFDLVEKRFFEIGEKYYFENLGIRNGLWGYRLEDRGKIMENIVYNHLVYQGFEVQVGIMGNKEIDFVAKKSGEKMYIQVALSINNISTLEREFGNLKTIKDNYPKVVITLDSFSGNTVEGIPAMDLESFLLS*
GCA_000424665.1	KE384221.1	8	thoeris_type_I	KE384221.1_129	ThsB1_00008	ThsB1	131140	131859	-	KE384221.1_131139-131859(-)_1	MSGCTAPVYGHRTASAAANCPVCRYKSRGRRTYSYFEPTPIPSFSGGSSGRSGNYNSSKGRTKKPSWSNSNSSIYYTPAEIKTLTPARKIVEERTKKPDLRDVFLCHAWDDRKHSAKDLYDLLVSKNISVWFSEKDVPLGTSLLREIDKGLAKSKIGIVLVTPKFLERIENSGIADKELSALLATDQLVPIVHDTTYEELRDVSPLLASRSGLDTSEETMEVISNKFAELVAVELVTQF*
GCA_000424665.1	KE384221.1	8	thoeris_type_I	KE384221.1_132	ThsA1_00001	ThsA1	133763	134998	-	KE384221.1_133762-134998(-)_1	LFVGAGLSSSVKRSNGINLPNWKWFLDELLEFAIDKRVIFSVNPDDIKEMIQNDNLIMAAQEIQETISNHDFGDFLQQVFRDKYVKPSATHKLLPQIPFRSIMTSNYDNLIEGAYTLHHSGTIPNKFTQEDLLNISSPLRKDDFYIFKVHGDLDRPNTIVLGSRGYQKLFFRSPEYRQFLETLFSVYTVLFIGYGASDPDLENVLDRLSSIFNRTIDKHYILLPDHKFNFAEKKRLLLDKRLEVIEYKIDETHTQVDAFLSDLTEIFKEQQMPEKENKKYDAFISYSHNNIKEIERLRSFLMDVRLSVWYDMELKPSQDIQNTLTEAINNSRFMIIVITKDYYDSEWLKKELEIGLLKQVEGKINVIPISIGPIDFQRLPKELQNIHFLQLNENFSIDDLKPLIKMMKRDQ*
GCA_000425225.1	AULJ01000001.1	1	DMS_other	AULJ01000001.1_226	DrmD_00013	DrmD	230297	230956	-	AULJ01000001.1_230296-230956(-)_1	MMKLSSTNRELRTMTFENYMQREGGEKAYEEVQDAVKGFEERENLGLMIFGETGNGKTHLTAAGANLLIDQGYSVIFLTEKDLFSRLRETKRFSNHESFTDIMKACLDADLLIWDDFLSSQKFSPEEKDWVFQIVNGRERANRPIWMTSNLSPKEFEDPRTAYRLDEKGRTWWRLIVNMNCMYNRATNYRAVMAMERMKEMNHPQNGKENEHDSNELST*
GCA_000425225.1	AULJ01000001.1	1	DMS_other	AULJ01000001.1_228	Control_protein_00002	Control_protein	232054	232314	-	AULJ01000001.1_232053-232314(-)_1	VEDKEVLFAQLLGKHLKMQREEQNLSRDKLSELADLDYNNIGKIERGEKKDPYSSTLFKIYSSKCISIDKLFSNVLQELETYKNNE*
GCA_000425225.1	AULJ01000001.1	2	PDC-S07	AULJ01000001.1_232	PDC-S07_WP_110056698.1	PDC-S07	237831	238223	+	AULJ01000001.1_237830-238223(+)_1	MKKMVKVVAAIIENENGEILCALRTPEMSSPNRWEFPGGKVEPGEDIHTALEREINEELSCKIATSEVFCENVHEYEKYTIQLIAIKAKLTEGNPKTNEHSKVIWMARENLESLKWVPADVPITEMLLNK*
GCA_000425225.1	AULJ01000001.1	3	PT_PbeABCD	AULJ01000001.1_219	PbeA_00002	PbeA	223327	225492	+	AULJ01000001.1_223326-225492(+)_1	MSFLHINLKESYRSSEDNVIENFYLPILQGAVLYRRAVGYFSSSALIDISKGISGLLRNNGKIQLIASPNLDKEDIEAIHKGYSEREKLIENKIIKELKSEKSYYEKERLNYIAHLISNQQLDIKIAFLNNGENKNIGLYHEKIGIVYDHEGNRIAFNGSLNETHSAFINNFESIDVFFSWNGNDINRVNNKESDFEKLWNNETKNIEIIDFPHLCRQELMNFKKDTLAEEKELYKLNKATEDNQDLPFIPHEVKLYDYQEKAIQVWEEQNFQGIFNMATGSGKTFTSLGGLVRLSRHLNYNIFIVIVVPYQHLAEQWSDEVQVFNFDPIIAYSSSSQRNWRRKLRDAVIDFNLGLSKVVTLISTNATYMTDFIQKQLSKVKGEVVLVVDEAHNFGAASLSEFLLPSIKYRLALSATLERHQDEEGTNKLYDYFGEKCIDYGLKEAINDNKLVKYYYKPIVTTLNETELENYITLSKEIGRNMIDKGNGKKELNTRGKKVALERSRLVAGAINKIEILKELLLKNEQPFEELKHALVYCGATTLYDFDSNEDSNEQVKQIEAVMSLLGHELGIKAAKITAEEDMSERKKLLTKFSEGHDIQTLVAIKCLDEGVNIPEIDKAYILSSSSNPKEYVQRRGRILRKAPNKHTAVIYDFITLPRSLDTVRNIPLSQLNSDYSLVLKEIVRIREFAELSLNPYEGLGLIDEIKKVYSITDEVTDLI*
GCA_000425225.1	AULJ01000001.1	3	PT_PbeABCD	AULJ01000001.1_221	PbeC_00033	PbeC	225635	227635	+	AULJ01000001.1_225634-227635(+)_1	MHLKKLTMNNFRQYKGIHEIKLDSSDKNKNVTVILGTNTSGKTTLLQAFNWVLYGEANFKTKDFLLNLELIDENSNIHNQYEVSVKLELSHDDIDYIIERKQLYSFNRNNRVQPGNANLEISYINENGQTKFINDLDYQEDTIRKIMPKELMSYFFFDGERIENLGRNEKNGKEDLANAVKTVLGLDAIEKTIKHLGGGNKNSVIGQYRESLDEEGNHELREAKDRLETKTKEFEEKVKIKKELHNSEEYYENRKTKLEEILKEDQDAKHLQLERKQNEASIKQLTKENKSSFDSIKKQFNEKAPYFIGKSLINRAGKTLKEDESFDKGIPHMHGDSINFLIERGYCLCGTPLNNRDEAYDHIKKEQEFLPPQSLGTIIQTYQKNATYFISSSDGLYEDIENDYRTIRKNLRDISKYEERNVTISNEITTEKDIGKIEEELTQVNQKIKEITYEVAATSNEIENIEKQIEDIKKKIDELSTTSERNNNIVRYIKYANEMYFLLNEKYKGEEDNIKSQLEKNVNDIFQEMYHGERSISINDKYVYRLNTPDIHKEYSTKADESKGLEVVTSFSFICGIVKLAREHLGVFQDQISSESYPLVMDGPFSNADEKHVENIAQLMPSIANQVVIFVMHKDWNYAEEVLGDRIANRYELNKESETNTIIKEG*
GCA_000425225.1	AULJ01000001.1	4	PT_SspABCD	AULJ01000001.1_216	SspB_00010	SspB	218041	218922	+	AULJ01000001.1_218040-218922(+)_1	MAYGQHQSFYLRDRWLSKAIKQLKKDSRFFYDKEAFEKIGLGKNMVQSLRFWVVATNLAEEQTNDERKKVHLLTKFGDLIDEYDRHIQFVDTASLLHYQLSSNFEPSTVWFWFFNILDETTVSKEDLFRLFSKWVVQNEEKRVSEKSLKRDIDCLIKLYTAGQTANDPEEVIQSPLNKLNVMSEKNGMIFKKTPNSIEEIGLSALYFSLLDYCSKNSVEMVSVDEIIYQDGLWGNVFNMNRNLIIQALHQLTNHPLHPITFTRTNNLDTVRVPKVDPLEYLKDEYSRKVYVQS*
GCA_000425225.1	AULJ01000001.1	4	PT_SspABCD	AULJ01000001.1_217	SspC_00010	SspC	218919	222350	+	AULJ01000001.1_218918-222350(+)_1	MSANNVSFKSSINIKFDLGNENFFNRYLPTPSHAEAFIGLLKGFNEKSSSKSHIIMGPYGTGKSLIGTILSSITSNNVSNDTVQELKQKFEKVDDDIYNELNKIQSCDKTYLPIVLSGNEGRFRTAIISSIMKTLEQNDIHVTVPGVVNKVISTIETWEQDYPQTFEAFLNYLKEAGKEYELWRIEVLSHNSQEIEWFQSIFPYLTSGTEFIVDYQYDFVEQIKYILDELDKLDLGLFVTYDEFGRFLQTLDTTLIHETMQDIQDIAELADHYTDSFHILLITHKNLRQYFNVLKDEHKDEFQRIERRFKTYYIESDQSTFVRLAQNIINDLDIKNTLSKDYEESVINTLRKYTFFPTLNQVELEELVVSGCYPIHPITLYLLPHLSNVFGQNERTLFTFLESTETGGLLNHLAKDDGYYLADQLFDYFFSGDHFISEDIKDSVRLYKQLIKKIPTPSNGLEQRILKFITLWELTGLQSMHKITNELLSLALNEEIENVNKALDQLNSYKAVRFNRIMGYWELFQGSSINIEEEIQSRLEETSINQNRRKEVIENALDNKFYLATSYNDEKSMTRFATTNVTFSSDIVEEGKFDYDQNSDASIYLVILEKSEDREDIIQQLKDNFSFKQSIFGVSHYPITYIYEVIDQLIIVNQMIEDVELLKQDINIKDELLIKKEDLLFSIKEYIRVWTDFSGHATWIHNGEEIKIQNRIVLENKLSEIMYDIYPYTPEVRNESINRKKINNVQLKAAKTVVDHIIEFPYSEQFNIEGKGPDYLIYATIFKNNGFLIDDLNNISSKEFQLMRDDLINFVKNNKKGNLNELVSILERSPYGIRKPLIPIYIISLLRDVWDHTMFYRNDMYVPAVDGDKIYKMIEEADQYEYIVYDFNKQLTPFLNEIDSVFGEYKSEYVDGKPAIIQMSSAVLGWLRSLPKYTQITSNLSPEVNQFKETVKRSEVDPSATIQSLFENYQNDFDSLISMKVNIENFCDHQIENIKENIFYYTETSSYKELINWANNQSGFAQKKNATVYNILNVSTSDNWVSDFVEEYIGLRIQDWSDRTYEMFIKQLERDIEMLNSKDSDNTNAQQLQIDGRNVTIQTDVELSTKSKTIYNNVHRMVNNAGRTVPKEEVEYIVYKLLTEFVE*
GCA_000425225.1	AULJ01000001.1	4	PT_SspABCD	AULJ01000001.1_218	SspD_00001	SspD	222375	223160	+	AULJ01000001.1_222374-223160(+)_1	VHVAMFSGGAASAYVANHMVQTHGKENSILFFTNTLWEDEDNYRFMDEVADMIGVEITEVVDGRTPEEVFYDYKFLGNSRLAKCSEELKVYKTITFLEDLRDNHNLEPILYFGIGPHESHRADNLKSFYEHNPLEPIETRFPMIETFREDLDVKSIIENEWKIKLPRMYELGFSHANCGGRCVRGGFQHYAQLYSIWPDRYKEQEEMEENFRKHFEKNVSILKKDGKPYTLKEYREQMDREGVDKFLKVQDNTVPCVCSFS*
GCA_000425225.1	AULJ01000001.1	5	PT_SspFGH	AULJ01000001.1_213	SspF_00004	SspF	209554	211251	+	AULJ01000001.1_209553-211251(+)_1	LEGNPFVYYLDQYNVLSPNHAKIYDEYTHDENSGINYHFNVHTQIEDTLVNLFESKPQSVILTGNAGDGKTRLCRMIHNHFNEHNELTTWPEEGIIEFPFKNGKIRIVKDLSELKEDVILRELSLLQDNIQTQHTNKTYYLIAANEGKLTKFLSQHNEVLSLLNKEVLKRFESHEHNSNQFSIFNLLDVTSSVYVNRVLEDWNKDENWHPCQSCPKQDRCIIYMNHERTSNDHIQQKIVEQYQMLDYLDTHITLREMLIHISFMLTGGYTCEDVLEADYTDLKEQIKRPYYQNFYGQELSENAFSEMKALRLFKTLDPGNYSHSSIDDFIINGDINGDEDLEKIYENLFGKTLDLELGYFQKKLALYRDYNIGSDQSLIDEWIPKLRRKFFYELEDNHIFKPNQLLPYEYLSDYKSMFDDIKNQKATKKVLIGGLNRVFSGRLTKETKHLYATNKNLMVYDTFKQNKDVKLIEESERYDLDRKPSTFTLWVDDEVELPLNLAIFEYLMRASGGGTHNILQQDAEILVDTFKNELIRISDADDYILNILRYDSDEGLFIEDEITLD*
GCA_000425225.1	AULJ01000001.1	5	PT_SspFGH	AULJ01000001.1_214	SspG_00003	SspG	211267	212841	+	AULJ01000001.1_211266-212841(+)_1	MSKSGVERFSSQLSAQIWGHRFMDGQKGPEYVLEFLNVLYGTEYKFDACQYQRNKSLGLRRFIFEGDKEGAKGKVVSLPEEDKETLYQMASSKEQVDVIREFFKNLEVPLHDGRGKTANRSWYAKTLYPLHESLLFFEVRTKSGDIAYERNFFARGGELYFLMLAYGTADDLALREKIENRLQQLLQKNRAIENIVNKITESLDKGSQPKNNEYFPLTEVEGENKEYPYLPVTDDPMYHEFAKEFYQLISLNIDIYEMFELMTSLITFQLSRYMLNRAKDQEDAKVTYFFDCLDGQLNPIKRLSARSFSDNELLIKNKFESYFMEIFNEKIPSEEYVQENLQNWKDNPEEFMDYLGLKKLSTARKNKVIKVLNTCQNHTDISTNLFNVVKDIVSDQLKKHQLNIVRGLTRDGGFGGYRVGSKYRYFMTDSFLQVLVYSIVKPKSSMEYHDFLKTLYEKFGFIIGEVEARKDGIYETSRINISYFQRNEYALREKLRHNGLLVEYSDATAMIKNPYEEVEMQVVE*
GCA_000425225.1	AULJ01000001.1	5	PT_SspFGH	AULJ01000001.1_215	SspH_00004	SspH	212841	217937	+	AULJ01000001.1_212840-217937(+)_1	MKHNELLGKWIFYVLKNHFYHQKNENADKLFIKVNGLTHDNVKAVLSEIRNNSALLKNYYDPIIRTIKPVEGYPEYSFQGTETSTKLRNYTQVNQALLMIINENTPEGQSLENIFAIDESYLLSEKGFQSLFTVLSDEYNMAGEEIETIQLFLNMYRKLTDPQLRFILRFISEVISSNSPSIVQLIQDSLPELNLFKDNELMIPKGEKKLKANFLLANLQKSNGDLDPEKLQDNLYKFLNKEEQNNFPSDLWQQTNPEQFEQEALNFINQKSLELLEYQFKDIQSLFSFKDKTTLYDQIRNHLSLEEYTKEEKQHAEDGIASIEKGDDPDEMQHFLEEHEGELSQKPDLVKKITRKIEKARHPEDYKDLNEAILYYSFTLIEDNIEELDEYNTTFELTVVNNKLNEETKKLVTIYLENLESVAPLFKFDSESLNDAEVDTSISDTEVTFNLKLKVGDQYLGKENFKLIGFENLELLSILDLVQEGSLPYMKIYDDEQVETLDVGALVQEEVSAYLSLNEEGFNEHYDSFVSFQKYFIEALSSVTEKGLFGIDFYELEANLETLLKGVTTNATITNTIYKYLNYIGSIDNLPVKLGQRGYSKERILTVINPIRLVSLKHRYQEINHKVENWINNARKDNLDVTKLEDYMNHVVDETIDLGPRYFTSDGDDSFLIEVSETLGEGHFVLNTERSDKMDHLANDLSKELLTSVKNYFEVYPFAKDGMDILFLYCQSADVITKSIDELFKKVKNLNKLKITVHSTHAAPIHRRLNQWVKQREEYIHPDGTSKFPKVEIKVISGLDVNEISKQINNHMIDADLVVLADYFAQSSQIKYEFDKINYEKSDNWFEVVYKEPLLNTEVVKRMSYVSESMPPILKSFYQLQYISQKKEILEEDEVYVLKNKVALSNQNNDLIDFLHSNFNWIMFMDRYLDKSLLEQTSTNAQIIQYKSKAGSNNNYKLIVSSSEYIRKLNNQQEDEYYDRLGKKLSLILKNPQIDRKKVVDSIQEVKKISGALVLKAIGPGKYSHEMVATYLSKKFRENANDNVLQVWSVCDELPWFSNNKRRPDLAITTIKEVDGTLQVDFNIVELKFVSYSIFERERYDAIKQVDAGMNVYENLFSFDENKTDSEFWREELVHYFIERGSYSPEEAHILKALQHTPISNINVNINSSIDVYCYTSNLHEHDFESISNGAYYQKLEGEYDNYVFSRSYILNHLGASEEIAPDYAEIESNDETFEKELEARETISSANDNGKDATDNEPEEGEQETEAGSENEGEDTDIPTSDLGDSKSEIEHEPTSIPTVKPDKEDADQEGSNLVNGENPEVVALKDMEPNENVNEDQSDLKKQYINNLETHFNRNKLNVKVKNAVVGSSVVRLILDIPSSLNSDKVMRRRQDIQLWLGLDQEPHMFIDKNGINIDIARDNPDTIFFEDFMKISREQLSDDIKDTNLISPLGFDPLNNVINIDFSDPSTPHLLTGGTTGSGKSVTLNSIILGSMCLYDPSKLQFVFIDPKQVEFTVYKGLPHTRDVVTDINEAVSTLDILVQEMEERYKLFAQEFVSNLDEYVELTGKRLPRIVIVFDEFADFMSQDKEIAQKVENAILKLGQKARAAGLHLIICTQNPKSDIINTNIRNNLGARLALRATDSTASTVILGDSGAENLGGKGDFLAKTSSQKVTRGKSPFLTPKVKRALLKYFSGKK*
GCA_000425225.1	AULJ01000008.1	6	PDC-S04	AULJ01000008.1_125	PDC-S04_WP_169250289.1	PDC-S04	158696	159277	+	AULJ01000008.1_158695-159277(+)_1	MNDKYVYPDSDVLQNKFDVKNQDKLERLERMLTGRRLIELFKDPLEGQFDLNHLQRIHSYIFQDIYEWAGELRTVNITKGNYFALHNVMVPYFEEHVTVPLHEEKFLEGVSGKSDLAQRMAIYFDHVNAAHPFREGNGRAQREFFRTLALRHGFQLDWSKASQEEMIESSKQALAKMDPTGLEEILYRCMYRV*
GCA_000425225.1	AULJ01000033.1	7	DMS_other	AULJ01000033.1_11	Helicase_II_00001	Helicase_II	11260	13446	+	AULJ01000033.1_11259-13446(+)_1	MRTAQLSLETKGSFYTFLDSKNNYGQDYLKCMENTVNNLVKQQTSANKPGMLLGKIQSGKTRTFLGIMGLAYDNDYDVVIILTKGTKALVKQTIARLNQEFDGMITRDKMRVYDIMTLPSNLSKWELNKKLAIVVKKETRNMDRISDALFDTYPELKDKNILFIDDEADFASVSYENNSEKNVIDMKVIATKVDNIRANLNQSSFLQVTATPYSLYLQPDEREINDFLKFEPVRPAFTELVPIHDKYVGGEMYFDESKNEDSPAYFLYQEISENDLEVMKKMDLRRVRKENLLAQKNLYNLNQAVINFIVGSCIRRWQQRYQNDDEEKYSMVVHTERGKQAHDWQQELINLILEDLADLVKENNNLFVEWVKGSYNHLMKSVRLVNMPEPSFNEVLEEVNEALIQEMVVVSTVNSDKDVEELLDSTGQLQLRTPMNIFIGGQILDRGITIGNLTGFFYGRNPKSFQQDTVLQHSRMYGARTIEDIAVTRFYTTRKIYNIMERIHEFDTELREAFEKGHDQGIVFIQKDTSNKIVPCSPNKILLSNLITLKPHKRLLPFGFQTGYKTHIRKKVEKISEMVNEIKQYSPQVIEGDAFLAPLGEVKNILSKIHETLVMEDGYEWDLDEYFSILDYLTLDEEEKLVWIIVREEREMSRIDSQGKFENSPDSSKGNKSELKVAKKVAVDRPAVMLLKQKGDADKGWRDTPFWWPVMLAQLNIESTIYAKDTIK*
GCA_000425225.1	AULJ01000033.1	8	PDC-M22	AULJ01000033.1_16	PDC-M22A_WP_054314458.1	PDC-M22A	22807	23835	+	AULJ01000033.1_22806-23835(+)_1	MPYTIKSSEKLRPAGAEYETKALLYLMNFRVDSSEVYYYVVDFFNDLTGMNRTGRKMWDIQSKGAKNSSPKALGKELVTLFKNHTSDFEFDCFVLFLGGVSTTVRTDQSKNIFDIKNITPSAYKKMKQGLLEECYDKSYIDNKNINDKELDEFLCKVQFVVDDKKPHEYVKSIIKTHTKLIPNEEILNTIFNEIRDKQASKKYASVVESITIETTHEALNHFRHLTTGEIRLLTISRIINRNLFDKGVPLSFYIILNSVPDERKKDVILESQLALSKALFNKNNADSFWSLFENIYSTIVHNPDDNVNMLYEKLNHDKVDQCYDFEVISLKYFISLIKDGIE*
GCA_000425225.1	AULJ01000033.1	8	PDC-M22	AULJ01000033.1_17	PDC-M22B_WP_111919284.1	PDC-M22B	23835	25451	+	AULJ01000033.1_23834-25451(+)_1	MLIKKVAIGNEHEAFIENRFSDKMNIISSDDNNRGKTILIQGMMYALGNNPVFPSTFNYTNYYYIVEFLHNDIIYKICRNKDLFFIQFNESLIIFENVSELKRYWHKNISSLPIITKNDFKRIVDPELYLQVFFVGQDKKDTSNIANKGLYNKEDFKNMLYSLAGIKNDIVDIDNIKNIRQKISNLKDEKKLLLKQSKILKSQKKPIAYLSSTNDRINFKDSLKKIEKVKGKLTELNKDRNKNINRKFKCEITIKELNSLNRNLESGELVCLECGSNHIGYKATTKQKYSFDISTPEIRKQILESLNNKIQDYQEEVERITLLINKEQSKLKELLSVEEISLESLVAYKDDVLSVSDAENKLNSIEDDLKKLENQKKEASNDIEGVKEEQNNLYYSILSTMNESYNSVDPLGNIEFDNIFTKKTETYSGSEQTIYHLVKVYSLAKILKHDYPIVVDSFRAEDLSTKKEKVILDLFKKLDTQIILTTTLKSEEIGKYDKKEFDFINHIDYSNHSPSKILQSRYVDEFKKLLGGFSINFR*
GCA_000425225.1	AULJ01000033.1	9	RM_type_I	AULJ01000033.1_12	MTase_I_00004	MTase_I	13681	15150	+	AULJ01000033.1_13680-15150(+)_1	MITGEIKSKVDKIWETFWTGGITNPLTVIEQFTYLLFIRGLDEQEITKEQEAEFLGMEHQGLFPKDKQHLRWNHFKQLGSSEEMYEVVSEEVFPFIKTLHGKEESAYSKYMNDAMFMIPTANMLSKIVDGIDNIPMKDRDTKGDLYEYLLSKVATSGTNGQFRTPRHIIDMMVELMKPTPEDEIIDPAMGSAGFLVSAAEYLRKNHSDLFLVQGLKEHFNNTMFYGNDMDRTMLRIGAMNMMLHGIDNPNIDYRDSLAEVNQDKEQYTLVFANPPFKGSLDEEGVSNELLKLTKTKKTEILFLSLFIRILKSGGRAAVIVPDGILFGGSKAHKKIRKEIIDTHKLEAIIKMPSGVFKPYAGVSTAIMIFTKTGSGGTDKVWFYDMKADGLSLDDKRIPIKENDIPDIINRFNNLQFETERKRTEQSFFVTVDELRENDYDLSINKYKEIEYEEVEYEEPKQLLNKVEKYEQEILENIGELKNLISLDVK*
GCA_000425225.1	AULJ01000033.1	9	RM_type_I	AULJ01000033.1_13	Specificity_I_00056	Specificity_I	15150	16355	+	AULJ01000033.1_15149-16355(+)_1	MSIKSVKLGDVCSVKGGYAFKSSEFVNNGVPVLKIANITKNLIHFDENSSFFDEAEIHKYSDYIVEDGDILIALSGATTGKYGIFNYKEKALLNQRVGRIRPISNLIVPKYLYYFMSKLQEKILYKAGGAAQPNISTNEIAKLSIPLPPLESQKQIVNVLDLAKELINKRRDQILALDEMTQSLFLEMFGDPKINPKNWPVGTIEDLSIKTQYGTSKKADEQNGSYSILRMNNITYNGGWDFSSLKYIDLNDKDKEKFLVNKGELLFNRTNSKELVGKTAVYREDEPMAFAGYLIKLICNEKANEEFISAYLNSKYGKVVLNSMAKNIVGMANINAKELKSISIYIPPKDLQDEFADINLKIMKKRELLLKGLDKLEEQYLSLLQSAFKGELFAQAKVSNL*
GCA_000425225.1	AULJ01000033.1	9	RM_type_I	AULJ01000033.1_14	REase_I_00008	REase_I	16372	19710	+	AULJ01000033.1_16371-19710(+)_1	LTTNFGFLKEKTQYLSFTNACSEAEKALIVSPATCAILTRRALELAVKWLYSSDSELKVPYQENLSSLIHDPNFLSIIDEDLLPLLKYIVKLGNVSVHTNANIDRDEATLSLHNLHQFIAWIDYCYSDEYTAKEFDESLLQHGEEKRVRPKELQDLYDQLSSKDKRLEEMMKENEEIRKINTNKRESNKNQYDFQVDEITEFETRQKYIDLDLKLAGWEFGKNVMREYEVTGMPNDQGVGFVDYVLLGENGKPIGVVEAKRTSKDPGAGKQQAKLYADCIEQMYGQRPVIFYTNGFETYIWHQPYPPRRVFGFYSNSDLKLVIDRLTMKRELKNIEINDDITNRYYQKESILAVCDALEQNQRKMLLVMATGSGKTRTAISIVDVLSRHNWVKNVLFLADRKTLLLQAKKNFNNLLPSLSLCNLLDNKENPDESRMVFSTYPTMMNAIDEVKRKDGKKLFTIGHFDLIIVDESHRSIYKKYRSIFNYFDGMLLGLTATPKDEIDKNTYDVFNLESGAPTYAYELEKAVEDEYLVDYRTIETKMKFLEEGIRYDDLSDEEKELYEETFEDEVGEDIDSGALNEWLFNADTIDTVLKNLMEKGIHVEGGDKLGKTIVFAKNHQHALKIVERFDALFPEYGGEFAKVIDYSVNYYQSLIEDFSTQEKMPQIAVSVDMLDTGVDIPEVVNLVFFKKVRSKSKFWQMIGRGTRLCPDLLGVGQDKTHFLIFDYCGNFEFFRENPKGMEAKATESLTEKLFNSKLEIIKELQGMEYQTEDYISHRNEIINDVFADINALDDENFRVRQHLQHVHKYKNKDNLNSLTVMNVNEIKEHISPIIVPFNDDEFAKRFDLVLYTIELAKLQTKNATKPIRSVVTTAEALSKLGTIPQVVEQQPIINKVLTEEFWESADIFELESVREALRDLIKFIEKEKQKMYFTNFKDQVLEVKESGPIFHANDLQNYKKKVHHYLQQHRDQLAIHKLRNNKQLTDQDLKSLEDILWNELGTKEDYKKDFGDTPVTKLVRQVVGLDPQAANDAFSEFLSTENLNIQQSRFVKLIVDYVVRNGVMDKKVLQQDPFKSVGSIVELFKDNMDDAHRIIGIIDEINRNSEEISGA*
GCA_000425225.1	AULJ01000059.1	10	qatABCD_other	AULJ01000059.1_2	QatD_00001	QatD	593	1327	-	AULJ01000059.1_592-1327(-)_1	VNKFYHDVHLHIDLYKDIEQTIDYIENHKSYTIAVTNLPVLYERIKKNYPNLKYIRFALGLHPELIHKYYKHKSNFMSNLKEARYIGEIGLDFKKVDDKEKKLQISIFKEIIDNCHNIGGKILSVHSRKAENEVIDLVGQNFNGKVILHWFNGNLTQLKKAVQYGCYFSINTQMMKSKNGKKLILNMPKNKILIESDGPFTKETEDIYSLNFYRDVFNTLCGVKGETTEVMNKILKSNFKNLLE*
GCA_000425225.1	AULJ01000059.1	10	qatABCD_other	AULJ01000059.1_3	QatC_00001	QatC	1327	2631	-	AULJ01000059.1_1326-2631(-)_1	MRKAIFNCKYTEESDYELSKNAFEYNINDSNVFSYTFLKETKTTLPAFYSNTGLDLFYLSLFVYGADRIIKRSSFKDGWTRSFKLNLPVLEKDIWDVNKNHVEKMLSFLTGDKWEINFFSRNLTKDELSVKKKIEDDPENIIIEEFCMFSGGLDSFIGAIDLIEENKQKNKQSGIHFISHYAGGKGTKEFQDILRNKLKSKFGLEGNNFSSYYAVARNGIEDTTRSRSLMFFGHAIALASCMREKVELIIPENGMISLNVPLTNSRLGTSSTRTTHPHYINMLQELLSNLGLKISITNPYQFKTKGEMIKECKNIDFLYENIVNTMSCSHPDIGRMKKEKESCHCGYCLPCVIRRAAVKRAGLEDPTTYRDVNFNSGPTAKLNYSSYSLGLKKQNKNYSFLRIQNSGPIYKDVDYYAFLYKRGLKELSEFLEDL*
GCA_000425225.1	AULJ01000059.1	10	qatABCD_other	AULJ01000059.1_4	QatB_00003	QatB	2628	3419	-	AULJ01000059.1_2627-3419(-)_1	MGTSSIFNGPTDKNPLLPDGFEEEMDEYKPEDEEDYLPEDGLWQDAKTSISKYINNGFSDKRSVVGKHVKALGGAGTSAKAAVSGRKSTVRLGSLLKDFVNDGVINTLNKLKIDYVGKSVESLLSELVNILSEESVTKEDIVAKNATIEAMSKIYEYIEDNEMDIKTLENMGEDIFNEIMSLYISSYIFERMFSDLESRLEKYADNEERAYEIEVEFKDYIQSKVEIELSNIQFNNLDYDDLDIQNQIQNIYRKCYEVMEVLR*
GCA_000425225.1	AULJ01000059.1	10	qatABCD_other	AULJ01000059.1_6	QatA_00001	QatA	4170	5249	-	AULJ01000059.1_4169-5249(-)_1	VWKDSETELDFLDFDYLIAMLKDIIEDENLLPSTVGVYGDWGSGKSSLIKMSMRTFEEEENTECLVFNGWLFEGYEDAKTALLGSILDTIQENRKLSDKAQKYISGLYKSVDKLKLLKTGMKYGTDFITTGGIGTISDLTLRNIVSRFNESEDIINKEKVVDSIKDELNNKEIREDIKQFQSNFSELLTETNINKLVIFIDELDRCNPDTILETLEAIRLFLFTGSSVFIIGADERHISYAVKRKFEEIEGQQINIGKEYLEKIIQYPIRIPRLNASEVEFYITCLLFEKDLTYDEFTEIIEFLNTEKREDFLNFKLNYTLINNNLPHLSEKVKDGISVAKQLSTVLSHGLNGNPRHCK*
GCA_000425225.1	AULJ01000087.1	11	pycsar_effector	AULJ01000087.1_4	PycC_CladeE	PycC	2381	3679	+	AULJ01000087.1_2380-3679(+)_1	MSNLNDIFDRLFASKIPKQNIVEAQEISIFEKIAKSHDIEQIRPPKQEIRDLFGKSNEVFSNTIGTHPDFKDVSMLPINQYICSLFLDISGSTKLGLKFPLSEVRLYKNVIVSTAIELFQAFDGHIHRLQGDAVFAYFGHQSLNKSDAIINALNAASMMQSYNKHTLSKFFEENDLSPLKIKIGIDIGDDSEVMWSEYGIDNITEVTSTSIHTDLAAKLQSKSPRNKIMIGENIYKYLDLSDEFFEVKTVIKDGESVEERYVLEESKSHAYYQMRVFDWEKYLNSFSFLPKTKDFNNYISPTDFEVVCYVKKNDSDQYTRYFQSSSSLDKGMKVMFELFNYANMPIGNIKWRVVNYGDEAEQSEKDLEYYMKDFEGEYFCEQSTAYTGLHFMECYIYNPESKLIAKDRSGIYINDEIRDFRKLSITENWVKK*
GCA_000425225.1	AULJ01000087.1	11	pycsar_effector	AULJ01000087.1_5	Pyc_3TM	PycTM	3676	4149	+	AULJ01000087.1_3675-4149(+)_1	VNKEEFSKIHHTYLNDYIKFADAKALALITINGLIIRVLFSYLTNNLMETKYFFALTSCILLLIAIFLAVLVVYPRTSDKNKKGLIFWENVSNMEKDNFLSELKEIDENELLNKFNEQNYFLACTASKKYSILRKGFLFTGLGFIGLIIAGLFWIFG*
GCA_000425585.1	AUDS01000008.1	1	PDC-M02	AUDS01000008.1_233	PDC-M02B_WP_143514717.1	PDC-M02B	278425	279561	-	AUDS01000008.1_278424-279561(-)_1	MKFVDVSAIEIRDYAQSLNWTLVKEALQEGLFVLNSPDGSNTQLLFPKEVASASFQELAYMSLKRLAEYYKKPIEAIAEDIREVNDDVIGVRYYSANKTVNSISFEEAYQAIAATRQLILSAASTVVNPQLFHRKLNRTEPQEIIKNTRFRHTEEGSFIIKVSIPFEKASSGKVFFSEQCGSNMPIGRQTIEVISQSSQAIIDAIESNSIQALYVAEAKKTNPIISYNFCDALIKVFDDERELPFELLFNWSKSSALTYPVPTAPRRVSFPFDYKPKLQELKNYLAPATKAVADTFYATVESLNGDIGPDGMRSGEVTLSVLIENEIVRARANLDKEKYKTAIEAHQQGGAYVMAKGILNRQNRFGLIEKITEFSLLT*
GCA_000425585.1	AUDS01000008.1	1	PDC-M02	AUDS01000008.1_234	PDC-M02A_WP_210067917.1	PDC-M02A	279558	280100	-	AUDS01000008.1_279557-280100(-)_1	MALTINNIEAELSYAYLHAVASKAGMSCKPGDRHDDGHGVDAELNYRNVTSHPFHKHIQLNIQLKATTGSSGKDEGHARYFIDDTKRYDKLRREDSDIYKILVVLFLPRESNDWLGCDEDELIMKHAAYWICLYGAEQSGNDSGQTIYIPRSHLLTPDELIRIANLAAVKKIPNYVSSAK*
GCA_000425585.1	AUDS01000008.1	2	PDC-S01	AUDS01000008.1_210	PDC-S01_WP_071121963.1	PDC-S01	251155	252540	+	AUDS01000008.1_251154-252540(+)_1	MFRRDILEELQKWRHRDARKPLVIRGARQVGKTTVVRQFAAEFEQYLYLNLELPEDRKPFAEFSNFDTLLQSLFFLKNLSFAKRKETLIFIDEIQEVPEALQQLRYFYEEEPDIPVVAAGSMLESLFNTEISFPVGRVEYLVIHPVSFPEFLGAVDETAALEQLKNIPLADFAHDKLMQLFRTYCVIGGMPEIIEQYARDKDLTALTTTYESLLVSYMDDVEKYAANNAQANYIRHAIRSCFAEAGKRIKFQGFGNSTYKSREMGEALRTLEKALLIHLIYPQTSPVLPLQPDYERSPRLQYLDTGMLNYFVGIQKEIIGTADLNSVYGGTMIEHIVGQELLARQYSALHGLNFWVREKNTAVAEIDYLYQYDGKLIPLEVKSGANGRLRSLHLFMDMAPHNMAIRFYAGKLSISVLTTSGQKTFYLLNLPYFLVSQIENYLPWFEEEIKKMAMGERKNEA*
GCA_000425585.1	AUDS01000008.1	3	PDC-S23	AUDS01000008.1_172	PDC-S23_WP_205131397.1	PDC-S23	215831	216826	+	AUDS01000008.1_215830-216826(+)_1	MSANKNIVFYQSSDGKASIEVTLDKDTIWLDQYQLAALFETDRTSISRHIKNIYKSGELDEAATCAIFAQVQQEGKRNIKRQITRYNLDIIISVGYRVNSVLGTHFRIWANRVLREYLVKGYSLNEKRLKEQVQQLETLKKTVGLLGNVLEATDLTTDEASGLLKVLTDYTYALDILDKYDHQKLTVDGIHTTSSFVATYEEAMKVVYSMKERFGSGSLFGNEKDESFKSSIATIYQTFESTDLYPSIEEKAATFIYLIIKNHSFSDGNKRIAAFLFVWFLEKNGLLYNSNGSKRIADNALVALTLMIAESRPEEKDIMTKVVVNLINSYN*
GCA_000425585.1	AUDS01000008.1	4	SoFic	AUDS01000008.1_152	SoFic__SoFic	SoFic	182311	183651	-	AUDS01000008.1_182310-183651(-)_1	LEKLGVIMKIPQKVPVMPKDFNYGEVLEQLRQQGRFSAFLLANESRYYYYDKWRYLAQDWNFDPKVLWAAVKSTRAGNIRLSISDVRGFDFQIGSPSIVQEYLHKFDMELGGSLLGDGIIPATDRDRYLISSLMEEAIASSQLEGAATTRRIAKEMLESKRKPKNASEQMILNNYEAMKWIVANKSAPFSIETIQQLHSILTASTLPVNEEGTFRKTNDINVVDVQSGEIIYRPPAAEYIDLLMKDFCLFANDQNKNDFFIHPVTKGIILHFLIGYIHPFSDGNGRTARTIFYWYLIKHGYWLIEYMSVSRIILNSKAQYARAYLHTEQDDNDLTYFLIYNLRSIHLALAGLKIYIKRKSSEKQNAMTLLRNTDLNERQILLIQEVIRHPLVYFTVVQMENKFGVSNQTGRNDLKGLVEKGFFETRRNGHHIQFLPVKDFARKISE*
GCA_000425585.1	AUDS01000018.1	5	DMS_other	AUDS01000018.1_18	REase_I_00001	REase_I	20790	24017	-	AUDS01000018.1_20789-24017(-)_1	MPPISENHIEQLAIERLETLGYEYIYGPDIAPDSETPERSSFEQVLLLDRLQEAVRRINPALPADAQQEAIREIQRIASPELIANNETFHRLLTEGISVTIQKDGEERGDRVWLIDFDNPHNNEFLVVNQFTIIENGHNKRPDVLLFINGIPLVLMELKNAGDEKATIDSAHRQVDTYKNIIPGLFTYNGFVVISDGLEARVGSLSAGLSRYMAWKSADGKVEASHLVSQLETLIQGMLNKETLIDLLRHFIVFEKSKKEDPQTGITSITTVKKLAAYHQYYAVNRAVASTLRAAGLDVDEGTPESSAEEDPEHYGIASVKSQPIGDRKGGVVWHTQGSGKSLSMVFYTGKIVLAMNNPTILVITDRNDLDDQLFDTFAASKQLLRQEPVQAEDRNHLKELLRVASGGVVFTTIQKFQPEEGNVYELLSERRNIVVIADEAHRTQYGLKAKTQEVKDYHGNVTGQKIVYGFAKYMRDALPNATYLGFTGTPIENTDINTPAVFGNYVDIYDIAQAVEDGATVRIFYESRLAKVNLSEEGKELVKELDDELDQEDLTNTQKAKAKWTQLEALIGSEKRIQNIANDIVNHFEQRQTVFEGKGMIVAMSRRIAAQLYDAIIQLRPQWHSDDLSKGTIKVVMTAASSEGALISKHHTTKEQRRKLADRMKNPDDELKLVIVRDMWLTGFDAPSMHTLYIDKPMKGHNLMQAIARVNRVYKDKPGGLIVDYLGIASDLKKALSFYADAGGKGDPTILQEQAVQLMLEKIEVINQLYHDFKYEDFFEADTSRKLSLILAAEDHILGLDNGKKRYIDEVTALSQAFAIAIPHDQAMDAKDEVAFFQAVKARLVKFDSSGSGRTNEEIETTIRQVIDKALVSEQVIDVFDAAGIKKPDISILSEDFLLELKGMEHKNIAMEVLKKLLNDEIKAIAKRNIVEGKTLMEMLEQSIRKYHNKILTAAEVLEELINLSKEVVSVKEGPQKSGLTEYEYYFYKAVANNDSAKQLMQHEKLRELAVVLTETIRQNATIDWNIKESVKAKLKVAVKRILRQFGYPPDMQMLATEEVLKQAETIAKELTSN*
GCA_000425585.1	AUDS01000018.1	5	DMS_other	AUDS01000018.1_26	Specificity_I_00103	Specificity_I	30632	31783	-	AUDS01000018.1_30631-31783(-)_1	MSKWKEYIFSDFVLVNPTVSLKKDEAISFVEMKDLEDGKRYCEPSQERMPSGGSRFQERDTLFARITPCLENGKICQVKNLKNGIGLGSTEFHVFRGKDKVSDTDFVYYLSRWTDVRDHAEINLDGTSGRQRVPKQAFDDLILTLPSLPEQKAIASILSSLDDKIDLLHRQNATLEKMAETLFRQWFVEEAKDEWKVEKLADEFDFTMGASPPGESYNEDGTGIPMYQGNADFGFRFPSNRVFTTDPKRFAKKNDTLISVRAPVGEQNMANEKCCIGRGVAAFSYKKDNSFYSYTYYKIKSLMDDIKQFNETGTIFGSISKSDLEGLDIVRPDEETILRFQNLAKPIDDKIELNETQIRTLTTLRNTLLPKLMSGEISVKTKG*
GCA_000425585.1	AUDS01000018.1	5	DMS_other	AUDS01000018.1_27	MTase_I_00002	MTase_I	31920	33470	-	AUDS01000018.1_31919-33470(-)_1	MAKQKTTTEEPLEKQLWKAADKLRKNIDAAEYKHIVLGLIFLKYISDAFEVQYAKLQDEVKKGADPEDRDEYKADNVFFVPPSARWNFLKNSAKQSTIGKIVDDAMDAIERENSSLKGVLPKVFARQNLDPTSLGELIDLISNIALGTVKARSADVLGHVFEYFLGEFALAEGKKGGQFYTPRSVVELLVEMLEPYKGRVFDPCCGSGGMFVQSEKFVEDHQGRINDISIYGQESNQTTWRLAKMNLAIRGIDSSQVKWNSEGSFLNDAHKDLKADYIIANPPFNVSDWGGELLRSDGRWQYGTPPVGNANFGWLQHFIYHLAPSGQAGVVLAKGALTSKTSGEGEIRKALVEAGLIDCIVNLPAKLFLNTQIPAALWLMSRNRTSTGSAGHGKFRDRSKEILFIDARNLGHLINRRTRELSKDDIKQITDTYHNWRNKDGKYSDVPGFCATAPIEKVASLDYVLTPGRYVGLPDEEDDFNFAERFTALQAELDEQLKEEAKLNKIIADNLKKIKL*
GCA_000425585.1	AUDS01000018.1	6	PDC-M34	AUDS01000018.1_53	PDC-M34B_WP_167780835.1	PDC-M34B	65821	66405	-	AUDS01000018.1_65820-66405(-)_1	LNKRKDIRDFFFRGLMFESESTRFQNAGIQIGADSAYADQQLLSEALSPFNIGLRNNALEMARLYSLLFCFENEIRSYIRGTLSETEGVDWWNKLPTKIKSHAEMRQAAAVRDSWLEGEKTDLLGFVDFGMLASIIIEKWNLFSNIIPSQHWLKQRMEELEKTRNFIAHNRMLLPSEFQRIYMYIADWNRVIGL*
GCA_000425585.1	AUDS01000018.1	6	PDC-M34	AUDS01000018.1_54	PDC-M34A_WP_141336450.1	PDC-M34A	66398	67024	-	AUDS01000018.1_66397-67024(-)_1	MALPSTYTQEHKRFAEFFGKIRDAQAPDKFTNQLLLDWGYKSNNHRPFIPILKALGFLTPDGSPTQRYKDYRNHSASKSVMGDALKEAYSDIFLIKEKPSPSDRALIEGKFKSYHNTSDVVANLMTKTFYALLDLAELDSDKKSGTQRPSTNKETEPDETGIQNQNLYKNGSNLNLGLHYNIQIHLPATKDLEVYNAIFKSLKDHLLE*
GCA_000425585.1	AUDS01000018.1	7	PsyrTA	AUDS01000018.1_19	PsyrTA__PsyrA	PsyrA	24091	25242	-	AUDS01000018.1_24090-25242(-)_1	MTNEAAYWIALAHLPKWGHLKINNLIIKFFHENQISIIDFFSLSEYDWRKTYLLDDKQVTDLKQAKAELASNAFLAESFLSQGYEIIPITSPEYSKTLKKNLKTAHAPAVLYVKGNKKILNEQSIAIVGSRAASEKSLAFTDNVAKKASIDYKVVVSGFAKGVDKQALDSAIKYKGQSVIVLPQGIMTFASGFKTYYSQIINGDVLVVSTFFPKAPWKTELAMARNPIIYGLADEIYVAESSEKGGTWSGVIDGLRKGRKIYVRKPEAAEKNANNILIEKGAVPVDFSGREIAKAYPVLESQPVSMVQEPDESDSLDTKIRLAIDGRALTAKELLAKLALDWTAQKLNNYLKKLDFIEIVKEKKTNQYKLKGSKATTQSILFT*
GCA_000425585.1	AUDS01000018.1	7	PsyrTA	AUDS01000018.1_20	PsyrTA__PsyrT	PsyrT	25246	27261	-	AUDS01000018.1_25245-27261(-)_1	MTRQEAEIVLQKTFRLPKFYDEQWQAIEKILRGEKVLLIEKTGFGKSLCFQFPASVFDGTTVIFSPLIALMRDQVKKLTSLGISAKCINSEQTPEQNSQIINEAKQGKVKILYIAPERQENNEWIEATQQMNLSMVVIDEAHCISVWGHDFRPAFKRIINLVKLLPQALPVLATTATATKRVEQDIVQQIGKNISTIRGNLMRENFRLFVVKVNSEDEKLMWLGENIPRLPGSGVLYTGTRVDTEIYSKWFEYLGISSTGYNAGLDAESRIAIENGLMKNEWKCIISTNALGMGIDKPDIRFIIHTQIPQSPIHYYQEIGRAGRDGEPSTIILFYNPEDKKLPESFIEGGKPSVKKYERVIAAIKTELLGQQELMKRTNLKQTPIRVIKADLVEQGIIREVMIGGYKKYEFIPNSPPLNTQAFEALREAKLKELDSMIAYVATTGSRMKFLCDYLGDTADHAFTNCDNTGEKKIIVNSSPEWVQKLSAFRESYFPKLEVESSKSNMVNGVAASYYGVSNVGAAIHRCKYEQGGDFPDFLLKLVLKAFRKRFGQEQFDLVVYVPPTSSGDLVKNFAVKFAAVLKIPVSHNLVKLRATAAQKIFENAPLKSENVRNSFTYKEPVEIEGKSILLIDDVFDSGATIKEIGKVLTNFGAARIAPVVIAKTVGGDIV*
GCA_000425585.1	AUDS01000018.1	8	RM_type_IV	AUDS01000018.1_22	mREase_IV_00007	mREase_IV	27696	28511	-	AUDS01000018.1_27695-28511(-)_1	MIQLNDAGIDATASAKLLEYQNLVNGKATYAERVEEAKSKFKSYNRKGNATFDEVKKQLNVMCCGPERCNYCEDSKADEVEHIYPKDWYPDKCFVWGNYCYACGTCNGPKNNKYAIFKREDDTYLELIREKDATIVAPEDGDAVLINPRDENPLKFLFLDINRSFFFVPVEANTAEKDNVRATYTIKILGLNSRSYLVKARKLAFSNFRSRLSDYITHRDLGVDQNQLDEMIKNIKEEHHQTVWREMIRQRDHHPVLQNLFNRAPEATGWI*
GCA_000425585.1	AUDS01000018.1	9	septu_type_I	AUDS01000018.1_22	PtuB1_00029	PtuB1	27696	28511	-	AUDS01000018.1_27695-28511(-)_1	MIQLNDAGIDATASAKLLEYQNLVNGKATYAERVEEAKSKFKSYNRKGNATFDEVKKQLNVMCCGPERCNYCEDSKADEVEHIYPKDWYPDKCFVWGNYCYACGTCNGPKNNKYAIFKREDDTYLELIREKDATIVAPEDGDAVLINPRDENPLKFLFLDINRSFFFVPVEANTAEKDNVRATYTIKILGLNSRSYLVKARKLAFSNFRSRLSDYITHRDLGVDQNQLDEMIKNIKEEHHQTVWREMIRQRDHHPVLQNLFNRAPEATGWI*
GCA_000425585.1	AUDS01000018.1	9	septu_type_I	AUDS01000018.1_23	PtuA1_00005	PtuA1	28495	29778	-	AUDS01000018.1_28494-29778(-)_1	MYLNKVIIQNVRSISKFEMTFNNPAGWHVIIGDNGAGKSTIVRSIALGIIGPSDSKALRLNLNDWVKKNTEDPGEVKLLVTKSEYDSKIGRSAPRKKPFDATITLVKKDNGYILEGNKGAPRENIWSNTTGWFSCAFGPFRRFTGGEKEWMKVYYSDPRTAAHLSVFGEDVALTEAIDWLKDLHIKTLEKGHNSSSGNNPEASILEALKSFLNEGGLLPHRAKLDSISSEGVFFIDGNNNKVDVTQMSDGYRSILSLTFELIRQLVRAYGSPTVFKNFEQGEYSIELPGVVLIDEIDAHLHPTWQARIGEWFTKVFPKIQFIVTTHSPLICRASERGTIWRLRAPGSEQESGEVTGTDKERLLYGDLLDAYGTELFGTNITQSQSGQELATEMAQLALKSFKGEITESDNNRLNELKSIMPSNDTTE*
GCA_000425585.1	AUDS01000019.1	10	RM_type_I	AUDS01000019.1_50	REase_I_00003	REase_I	46618	49872	+	AUDS01000019.1_46617-49872(+)_1	MQPSNFIYLEQGFPLLYNIGKTAEHYLYNDPVVCLIKLRQLGEKISEYLFEEHQLVFPWVNTFHNRIKILEEEKILSTTVSDLFFLIKKKGNTAAHDGKGTFDEAKSCLYAAFQLAKWFCEIYSSGDQSLDHVKFILPDDVREDTQLKQLEMQYTRLEAAFNKLLEERNINELSEEKRATIRQRATKAAAKISMSEAETRALIDERLAIAGWLVNTETLNYKKHKTLPQRGKNMAIAEWPSGPNWADYALFIGCELYGFVEAKKYGQDISTDLRQAKVYAELVEADQEAILLGAWDRYKVPFLFSTNGRPYLEQIKTKSGIWFLDVREKTNNARPLQGWYSPEGLIKLREKDIQQANQKLLSSSLDFLESRSGLGLRAYQLDAIRAVEQRIVTAPENHRALVAMATGTGKTRTIIGLCYHLIQTNRFNRILFLVDRNLLGTQAINAFKDNKVVGLNTFAEIYDVKELKEKMPEQDTRLHFSTVQSMVKRLFYKEGDEDVFPVDQYDCIIIDEAHRGYLMDKEMDDEELVFKDQNDYVSKYRMVLDYFDAYAIGLTATPALHTTEIFGTPVYFYSYREAVIDGYLIDHEPPHQIETKLSKEGITWEKGEKPKAYDQEENSIIELEALEDELHFDVSAFNKLVLSENFNRTVVRQLAKALDPEGDAKTLVFAATDEHADTLVHLFKEEYGSLGIDVPDNAIQKITGKSYKPQELLNRYKNEQFPNIAVTVDLLTTGIDVPRISNLVFMRRVKSRILYEQMLGRATRRCDEINKEFFQIYDAVGLYETLRDYTQMRPVSVNAKASFQQLSEELDVIQTQERVKKQVEQIIAKLQRKRRHIEDSEDAENTFSFYAEGNNISQFIDILKSQLNSTEIQNIIQERRALWRYLDEFKPAPGYVMVSEHEDEYIETTRGYGKGSKPEDYLDSFTSFIKNNLNQVAALSIVCNRPKELDRKSLKELLIVLDAAGFNTVSLRTAWKQAKNEDIAADIISFIRTFAIGTSLESHEDRIKRAMLKVRNMKQWNAVQSKWLDRFEKQLLKETILQIKDLDDEPFKDEGGFRRLDKIFEHQLQAVLDTINDNLYAQSA*
GCA_000425585.1	AUDS01000019.1	10	RM_type_I	AUDS01000019.1_51	MTase_I_00009	MTase_I	49901	51361	+	AUDS01000019.1_49900-51361(+)_1	MSAEDIARKLWSLCDVLRDDGVTYHQYLNELTYILFLRLSEVKGFEEQIPEEYRWSRLKGIKDNKDLFDTYRELLATIAAKSENDTISEIYTNAATTLRKPANLRTLITSIDNIDWFDDHEKDKIATIYEELLERNAGEKKSGAGQYFTPRPLINVMVDLLVPRIGERWNDPAAGTFGFMIAADQYLREKTDNYYDLDTKERKFQLTEAFSGCELVQDAHRLALMNVKLHGQDSKIILGDTLSELGKNFKNYDGVLANPPFGTKIGGERPTRGDFTFPTSNKQLNFLQHIYRSLHKRGGARAAVVLPDNVLFEDNDGQKIRRDLMDKCNLHTILRLPTGIFYAQGVKTNVLFFERGKTETGNTKQVWFYDMRTNAPAYGKRTPFKRDAFADFVLAYTGGISIDNVKQEYDGVIDLKKREQVNDVRWSRYTREEIVSKKDSLDIGLMNERALNGESEITEPADIAREAQNEIKTIELELEKIMALLK*
GCA_000425585.1	AUDS01000019.1	10	RM_type_I	AUDS01000019.1_52	Specificity_I_00118	Specificity_I	51358	52758	+	AUDS01000019.1_51357-52758(+)_1	VIENKLPDSWNSSPFHSLISSVIGGDWGIDSDTLFDDREYSLVYCIRGSELKNWREEKGKTAALRAIKKVSLEKRELKEGDILLEVSGGGPNQPVGRTVIIDKETLSFESHIPKICTNFFRKIRLTPHLDKRYINYYLTHFYNSGEIVNYQGGSNNLRNLKYKEYEQISIPIAPLNEQKRIADKLDNLYHHLDLLNERLDKIPVLLNQFRENVLMQAVTGKLTEEWRENRKIENGTANSSTPFIIPDTWQWHELGTLTKRVSYGTSKKSENEGKVPVLRMGNLQNGKLDWSDLKYSSDEKEIASYLLESGDVLFNRTNSPELVGKTSIYEGQQPAIYAGYIIRVVANEELNPYYLNFVLNSKYGRDWAWQVKSDGVSQSNINAKKLSAFAIPLPEIDEQEKIVKQINDLFSIADRIEILYNELTTKLRKLPLRILGKAFAGQLVNQDPNDEPASLLLQKITQMKAK*
GCA_000425585.1	AUDS01000019.1	11	septu_type_I	AUDS01000019.1_53	PtuA1_00029	PtuA1	52755	54314	+	AUDS01000019.1_52754-54314(+)_1	MRIKRLIVSKYKNVEGLNLKFKNHLISLLVGKNGLGKSNLIEILALIFRELDQLETEEAFKDWAYAAGNFEYFIQYECRNSEMRILCREDKFLVFRRQKGGVDLFAVVDFNTFKRNRGEEYLPQYIIGYYSGENKRIRQIIRPYEELVWGDLKENEGLDKRFRKLFFAENHHAQLVLLTLLLYKGQTASAAFQAKTQDLINRFCSFTELEEINFILRQPSWYSRTSKQQVMGMDYLEENILEGSKVTTPFWGAKGKANEVISYFYNNARSYSGYFDEEKKIEKLELNNINKTDLAAGIYDKFGHPIHFFDALESLLQIDSIQTLQLNVKSKTADVTFDFTQLSEGEQQLITVLGLILITGKDDCLFLLDEPDTHLNPVWQRSYVQLLNDFNLNDDNSHIIVATHSPLIVQAAEEADIFLYKRAGDKIIVDDNDLKIHNWRIDQVLASEYFEFENTRPPQLDDYMKLRERLLSQPELTEGDIQQLRTMEEETGVLPTGETLNDFKAMHLVYSIANKHNSI*
GCA_000425585.1	AUDS01000019.1	11	septu_type_I	AUDS01000019.1_54	PtuB1_00028	PtuB1	54311	55090	+	AUDS01000019.1_54310-55090(+)_1	MIFIKKNKHPPRAIFSQVGHPHRGKVKWKVATNQVLRDYAHDPTPFNNGKYLFSADYGGDEFRKKLLECQGPKCAYCEKPLYKGAIEHFRPKTAWQQTRRAAFARPGYYWLAYSWDNMLISCTVCNQSGQKGNYFPVTGVRGIAPSDCSGENCTIINPTKIDPVIHITFNLSVPVGTVVGGRGDLNIEIFKLKDRADLKSSREDHLSLYQAQKLISNLPIGNGVTRQKKKDARAHLKKAQNPKYPFAGMIIENIRKGLI*
GCA_000425585.1	AUDS01000020.1	12	PDC-S02	AUDS01000020.1_88	PDC-S02_WP_151674975.1	PDC-S02	111361	112350	+	AUDS01000020.1_111360-112350(+)_1	MELNPQVLQQVQSVIHQARENAVRAVDTQRVRMYWEIGRIIFEEEQKGQQRAAYGEFLIRSLSRELKPAFGSGFSTRQLHLYRQFYKVYPIVNALRSQFNWTHFRIFIRIENQSKREFYMAETIKNCWTARQLERQVGSQLYERLLLSNNPEEVLAVAKNLKAPENATEIIKDPMVLEFLGLKRESTYYEKDLEHAIITNLQEFMLEMGNGFSFVARQRRILLESDEFFIDLVFYNRLLRCFVIMEIKTHKLTHEDLGQLQMYVNYYDRKEKLSEENPTIGILLCADKNNAVVQYSLPENNNRIYASQYQLYLPTEQQLLTEMRKNWSR*
GCA_000425585.1	AUDS01000022.1	13	darTG	AUDS01000022.1_71	darG	DarG	66696	67730	-	AUDS01000022.1_66695-67730(-)_1	MIQYKIGDIFESEAQALVNTVNTDGVMGKGIALQFSKLFPNNLKAYIKACKEKEIAVGKLLVTNESSLLGGERLIINFPTKTSWRKPSEYSYIEAGLKDLIRIVSEYKIQSIAVPPLGAGNGGLDWSRVKNLLEQYLSDLDIDVYIYEPNSKIKEALKKERVKLTPARAMLLAILYDLVRNGEFVSEFSAEKVAYFLQRFGAKEAFKLDYQPNFYGPYSGKVKHVLYYLNGSYITGYSSKDKKPFEELGLVPDAEQEILDYLNLPENTAYRQIVDRTKKFLNGFYTPFGLELLSTIDFLMKDDRNLSENELSLRLEAWSDRKKTLFSNRKFIKLGLENIQKHLA*
GCA_000425585.1	AUDS01000022.1	13	darTG	AUDS01000022.1_72	darT	DarT	67734	68444	-	AUDS01000022.1_67733-68444(-)_1	LVFQRLPECENELYIVDLNSKFANILSFTVPQYDKIYLYRITHIGNLPHIIRFGITHNSSVNANPSFISIGDGSLISSRNQFMLKNGKLLGDYIPFYFGVRMPMLYVVQRGYNMVNSVSAPEIVYCVTSLQRILKVGLPFIFTDGHAVSSLSDQYDQTNIKEIETILDKNAIDAKYWKDEADLDLKRRKEAEFLVLGDIPYSAIAGFLVYNEAAKSKLKEYGVDETKIQVKATAYF*
GCA_000425585.1	AUDS01000026.1	14	PD-T4-6	AUDS01000026.1_10	PD-T4-6_WP_205119068.1	PD-T4-6	8291	10036	-	AUDS01000026.1_8290-10036(-)_1	MSQQLSDQYTILHKIGEGGMGTVYLAEDRLLLRRVAIKSLLRTVSSEAESPESRFQQEALALARLNHPNITHLYAFIPRQDTYWMVMEYVEGKTLEEWVKYKGRLSPVLAVSILIQLLQGLGHAHRRGIIHRDLKPANVMISGDGEVKIMDFGIARIRDSQRLTQYGKSVGTLEYMAPEQIQGKEGDELTDIYAAGNILYELLTGHTPFRADTDYDLMKRKLEEKATWPADPEHVPAALRRVVLTALERQPQKRYADVAALQTALKEALNAALIPDHHLLQAISNDQLTPPDAGATRAFSPAKPVFKLPALKLSLPKMGTIPALSWPAFLQDKSLRLLTIVVLVCLVLVTGNCVYQNFQSQSLTNGEAETPVQKDSTRSLTFNQDDPPAQDDNGGKKQDIPVFVPVVNDNAGGGSGNTGKTPEKPVRDKNKKQPPSEEAKGNDPPAPAPTPEPERPAKNAPVKIPAGRSLRVVLAEELTSELRERDGKPVKLYTAEEVVVDHRVIIRKGAMVTGKIVDVVPSGKRKKALIGFVILRVQAVDGSDVKLHSDRFRQQSLGLDEPAIYRSGAQFTVELGRGVVR*
GCA_000425585.1	KE384398.1	15	PDC-S27	KE384398.1_299	PDC-S27_WP_184132443.1	PDC-S27	369020	370468	+	KE384398.1_369019-370468(+)_1	MKSLIGRREETSILDKKLVSNEPELIAVYGRRRVGKTYLIRTHLKKHIAFELTGIHGASLNEQLANFSLALGSALKSPVPIALVSSWLQAFHNLDTYLLNNLSSEKPVVLFFDEFPWLNTPRSNFLRAFDHWWNSSGTKRNNLKVVICGSAASWMIEKVLNDRGGLHNRVTQTIRLSPFTLDETAAFLLNKGISLDQYQIMQLYMAMGGVPFYLQHILPGESSAQVIDRLFFTQNGLLKNEFDNLFQSLFAHPHQHEKIVRALAKKGKGLTREEIIVACKLTTGGGTSKILKELEESGFITPYTPFGKSVNESIYRLTDEYSLFYQQFIEGSKATGKGTWIRQSQTPSYISWCGFAFEAVCLKHTPQIKKALDIAGVLTEESSWRYQSAKNQARQGAQIDLLLDRQDRCINICEMKFARDEFVIDKKYAAELDNKVNAFREQTQTRKTLFLTFVTSYGVKHNEHCTGRVHAEVKMESLFTPL*
GCA_000425585.1	KE384398.1	16	Paris	KE384398.1_51	AAA_15	AriA	66453	67838	+	KE384398.1_66452-67838(+)_1	MKINSFKAGKVHGYLNYDIDFFPDLTFLIGINGSGKTSALKLILGLISPSYHYLNQIDYTFAELICSSKDNEKDIVIRAEQSIDQDVFTLRLKSHAGDFEPVVFPRFVRPEDENYDIEEISLREQSLKELFDLSELTKIIREIATPKFLGLDRKIYEGKAIDRRFKHRRMYGYPKKRKYYEGSPGASAIDSSLEDVQFLIFEYFRIIAYQQPKISEEFKRKIFQLSFNFIDDYNLEQIPETDSVIADKKEKVLKAIKNLDIAYLDYNVNSFFQQMQRIVEQNNEYKEKNETTKGISDDQFKVLRKWFNNSSQLRRIDEIINFSQTYQEKIAELRAPIKRLENITSNFLKEGKKQIQIAEDGEIKVKLSNGKLASVFELSSGEKQIIIMIAHLIFEEDQKPSGVFIIDEPELSLHIAWQEIFVNSITEASPKTQFILATHSPSIISKVKREQYCQDLNKLNY*
GCA_000425585.1	KE384398.1	16	Paris	KE384398.1_52	DUF4435	AriB	67845	68696	+	KE384398.1_67844-68696(+)_1	MIELSEEAKRLTSTFLAYRNDIDIFTEDEEKDKEFYKVLFKRLVKNDIIINDITPLGNKDAVLRRCHNEPENGRKKIFIVDGDVSIIHGNGIPVMKNLFVLNAYCIENFLFDRDTMIHFIYLNCATKPREVIEKEVDFENWLEQYSEFFIELFIHFSLADYFGKYYTLYNANKYHIATKETFTFCPDLVSQDIESIKSSILETTSESDYLTKYTELKQKWATSLNSLFTIVSGKDYLIPILLIKTQCFKKSNALPSLEELKLSLIQFSNLDRLQELKSRIEAL*
GCA_000425585.1	KE384398.1	17	SoFic	KE384398.1_194	SoFic__SoFic	SoFic	240653	242116	+	KE384398.1_240652-242116(+)_1	MNRLQEIIIGSKERSKEIGKWEKQGLLRKIAPRVYTSSLEEAPEKIIRRNWYRLISDLFPDALLSHRSALERMPTPEGHLYLTRSYKGLVELPGLTLHFSKGPEPLEDDTLFFGNLKASGLSRAYLENLQRSKGSGEESKTLNREQLEEKIEGFLRVKGEQALNEVRDRAKVIAPVLGMEKELAELNQLITDLLGTGLSKRIVSPIARARVLGEPVDPDRIQLFESVYEELARKEYPDYPDPNKTIRSYQNFAFFESYFSNYIEGTEFTVEEAKQIITTSTPLPARDEDSHDVLGTYQIVSNRQEMSIVPATPDDLLRLLRERHAILLQARKTKNPGEFKDKNNRAGTTEFVDKELVPGTLKKGFDWYSLLQHPFAKAAYMMFMISEVHPFLDGNGRMARVMMNAELSVKGMAKIIIPTVYREDYMGALKKLTKQRDADAYIRMLQRAWEFSSNIYNEDLDAMEEYLVSCNAFLTHKEGYLKIIEHK*
GCA_000425585.1	KE384399.1	18	PDC-S02	KE384399.1_259	PDC-S02_WP_011937941.1	PDC-S02	290698	291780	+	KE384399.1_290697-291780(+)_1	MEKQFLDIVELIRQSRNNAIRAVNTELINLYWNVGGYIKTKLSTAEWGDKTVEELAEFIQKNNPELKGFNKSSLYRMIQFYEVYANTQIVASLRRQLQETGNQPDIFGASLRPQFEQQDIRKTILSQISWTHHRTIFARCKSEEEREFYIRMTVKENYSVRELDRQISASLFERMVISNQKPIAPKSNNHPDISKTFKDSYIFEFLNLPDSYSESDLQKGLIKQMRDFILELGKDFLFVGDEYKIQVGKSDFYIDLLFYHRELQCLIAFELKADDFKPEHLGKLNFYLEALDRDVKKENENPSIGILLCKDRDNEVVEYALNRTLSPTLISKYHTQLPDKKLLQQKLHELFENTTSQRGE*
GCA_000425585.1	KE384401.1	19	AbiE	KE384401.1_173	AbiEii_WP_045959881.1	AbiEii	201969	202841	-	KE384401.1_201968-202841(-)_1	MIKEWLEEYKPATQGDAEQALREIMQEIALAGLQRSGFFEKAAFYGGTALRIFHGLPRFSEDLDFSLLAINGDFSLEPYLRGIETEFNALGVTVSIEEKNKTKETKVDSAFLKADTTWKELVIKEIMPQESVKMRPAIKIKIEVDTRPPLDFTTEEKLLLKPFSFYVKCFTLPDLFAGKMHALLFRKWKGRVKGRDWFDMEWYIRKAVPLNLVHLGSRAYDSGDWPAPMIAEANVIQLLDEKIDAVSFDSIKADVRPFIRDEKVMEIWSPEYFHDLVRKINFTQRVSFNE*
GCA_000425585.1	KE384401.1	19	AbiE	KE384401.1_174	AbiEi_WP_022933255.1	AbiEi	202838	203476	-	KE384401.1_202837-203476(-)_1	MDFRTAIEAYIGQPLSGQLLMEVLKGYKRPHDKIDELVKQGFLVQVKRGLYVPGPKLKLPVPELFLIANHLYGPSYISLDSALQHWGLIPERVYEITSVTTNPSKKVRTAIGRFIYTRLALPYYAFGIQQVSLTRMQTVLMAGAEKAVCDKIVLTRGVILRSVKQTKEILVEDFRIDTMRLKELDIKMISSWVKDAPKGKSLAMLVKTLQTL*
GCA_000425585.1	KE384401.1	20	PD-T4-1	KE384401.1_176	PD-T4-1_WP_136783210.1	PD-T4-1	204222	205526	-	KE384401.1_204221-205526(-)_1	MHQGKSLGNYYQQFFITMKLEQLRAKQQVFVKDFDEAVVADIHRRLRTFQTTYPVSGLGKLPIDEYIYGKFRINQHPTFCYWMEKELSDFGRIAGSPCFQYGVWYGTHGEDKEVRYRKTKKYGDTVEEAYRKVIVFIQNLLEAGAKKDFNAIAANRIANKFKGKILATYYPEIYLSIYADDYLNDILKYFSLDDGSSYKEAPILQQQRLIRWKNADDIMKHWNLTQFAIFINRELNAYYDFEKKGVKKNEENKVPRFPELGEILPVFSTDEIDPSFKEVEKVYTAASSKVKPKKNYAQKTIRDTAVGTRGEQIVMEWERRRLKCYPELLARLEWVSEHTDSFGYDINSVELDGTSVQIEVKTTTRPSTDKIDFFLTEFERTTALSCKNYYIYYVSDILNTRPGIWAIRNPFKENESGVHLSPVVYKASLKKETP*
GCA_000425585.1	KE384401.1	21	shedu	KE384401.1_179	SduA_00012	SduA	206419	207648	-	KE384401.1_206418-207648(-)_1	MIKFWRSGDKMICTYTQERGGTENWAKSELEARGEITLKKTFHFTSKDVFTPPAPEELEENGGVRFDDDFDFENEPVHFSFAKLKGGYFKIKKGILIDGFDIFFHESVEMEVEDFVTDSDISIFATLASIMTKDIYIGGDHQEAVPLEGFTNLLASFPNSYERKKYVQARVTAILREYVGSLKDAEAKYNRYMNKRVSKKGSDLKRMFRDSELVKYETILEKLQQMLKDEDAYSEKQWQEEILQILLLIYPKYIAVFREVPVRGRNMNERFMDYILVDSSGHTDIVEIKRPFGKSIITEAVYRNNYIPLRELSGTIMQIEKYIYYLNRWGVEGEEKLTEKYKDELPQGLSIRITNPGGIIIMGRENNLSEEQKLDFEVVKRKYKNVVDIITYDNLLQRLKSTIEQIKKS*
GCA_000425585.1	KE384403.1	22	AbiE	KE384403.1_62	AbiEii_WP_010527912.1	AbiEii	64182	64676	-	KE384403.1_64181-64676(-)_1	LEAGYDTTTPNIPCAISSWAYDKAITTAGIDIKDNRAIGVPCYDPRYTLVEKLQTICTKFRREQVTGQLSANYMRQYYDVYCLLSNQHVKEFLNTDQYRIHKQKRFPEEDLKIPLAKNEAFLLSNESVRASLQSRYERTRNLYYRGQPSFEEILSRINQYTSLF*
GCA_000425585.1	KE384403.1	22	AbiE	KE384403.1_64	AbiEi_WP_050726758.1	AbiEi	65147	65719	-	KE384403.1_65146-65719(-)_1	VKRIDELKKHLKPGAVYRRADLQKWSASVDRHLQELVTEGVLEKLSGGVYYVPKKSVFGKAPADEKNLVRSFLKDSRFVIVSPNDYNMLGLGTTQLYNFRKVYNYKRHGSFKLGNRLFHFIRKQRVPDVLTAEFLLIDLLNNINDLAEDQPSLLSNIVKKIKKMDAGKLRRLAQDYGTVGTRKFLEQVPA*
GCA_000425725.1	AUDZ01000013.1	1	DMS_other	AUDZ01000013.1_215	mads_3	mad3	230671	232506	-	AUDZ01000013.1_230670-232506(-)_1	MKIDSIKLCGWRSYDLNGVYMSGLKSINLIIGPNNSGKSNLAKYFNYLKSIASENLNVGTAISVATELDESQTWGWEKEKINCEILLSNDNIFTENDKISYTVSENEVTLDCYHDVSSNTSVLNMKVNGKHIFNDSNLICSDLEADTWIDPTDDVAGFSDNEFYWRSFLNSLVFVDPIRHHSRNSNNEQSYYFDGAKIIEELDKLRLDRATPSNWAGYKKQIKLWLTDILSEQVTNIEVVDKDLNLEFTSGLSFSLDQLGTGVSQIVMLLSHLWINKEVNLNVFLEEPEANLHPEAVVKLISIFEKELINHRFFITTHSPSLIDCLNENWAVYRTLKSPNGASSITPNDNVIKYYETLDSLGVKASQILQANTVLWVEGPSDRIYLKKWIDIYSDGELKEGKDYSFLYFGGTNLASFTVLDDIGENLINIFSTSRKACLIADSDCSSQADRDDEGFKAYLSSMLDKLRTANADNAGLDSTLDDYVKVWITEGREIENYICKDLFFDILTSQGFKRESIGQGNNHKKLSLKSTQASDFIFEKFDSFDKAISDCYQFDDATQPDAPSLSNIALSYARKKVPIAKAVVDKLDKTHCSMHDLENKLKDLVEFIRK*
GCA_000425725.1	AUDZ01000013.1	1	DMS_other	AUDZ01000013.1_216	mads_8	mad8	232503	234155	-	AUDZ01000013.1_232502-234155(-)_1	LTTSLREDALKFGKIKEVDGASIILHADILEREFQGIKHCAEVGAYVNCGGAHGNTICTISKVQITEIEKTKRSDDGFEIVREERKVVTLSILGCAINGKFNRGTKRLPTINCDTYFLSSDQVNQLIGIDLEEDKEHFCVTDSNDDNQTYLNLDKLMGRHTAILGTTGSGKSCTVASIVQSILSSYECPRILFFDIHNEYPSAFGYNDKAPNEDFKNRTNAIPWNKFTLPYWFLDLEEFFGVYNLEPGSNQKAIIKRLITKQKEIEAKKQNIDDVVVSADSPIFFNIDTLLDEIVTERDAQNNATAKKPYESILLKLQAVRHDTRYSFLHRKINSETSIVEYFEFILGLAKSEAYLNILDLSGLPSEVRAVCVGVISRLCFDFKYWDIDPENIPLNLVLEEAHTYIPEESDSKFNIAKERVERIAKEGRKYGIGLTVVTQRPSNVSTTVLSQCGTYIALRLTNDLDQNKIKRLLPDTLAGQVDFLPSLRDGEAFVSGDSINLPRKVQFREPNPMPRSNDVRYHKSWKLGKPESYSLKALVDSWHKQEKSK*
GCA_000425725.1	AUDZ01000013.1	2	PDC-S05	AUDZ01000013.1_264	PDC-S05_WP_110807286.1	PDC-S05	286580	287590	+	AUDZ01000013.1_286579-287590(+)_1	MSELILYTTDDGRTQLHLRVEGGSIWLSQLEIAELFQTTKQNVSLHAKNIFEDNELDPLATVKDSLTVQSEGKRQVKRKISYYNLDLILAIGYRVRSSRGVQFRQWASTHLKEFLIKGFVMDDERLKNPGGWDFFDELLERIRDIRASEKRFYQKVRDLFALSSDYQARERETAQFFAEVQNKLLYAATSHTAAELILKRSDPTMPNMALTNWSGSRVRKQDVIVAKNYLTADEIDTLNRLVVIFLEQAELRVKNQKELTLDFWRNNVDKMLAFNDQPILEGAGSVSRENMEKIARERYEVFDQQRRTAEAKAADAADLKEIEQLEQDLKYKGKKL*
GCA_000425725.1	AUDZ01000013.1	3	RM_type_IIG	AUDZ01000013.1_262	REase_MTase_IIG_00003	REase_MTase_IIG	283087	285822	+	AUDZ01000013.1_283086-285822(+)_1	MNAVEIEEAISELARQPFDSKEFPFAFLEAFGSKATTIKRLRSGSTNRSDLGGVLQTNNIHIAVAEAGAVTETLAALKASPATPRAKAKFVLATDGEMLEAEELESGETVACKYEEFPDHFGFFLPLAGITTVKQVRESSFDIRATSRLNRLYVELLKDNPSWGTEEQRHEMNHFMARLIFCFFAEDTDIFAGSGLFTDTVSEMSARDSVNTHEVISEIFRAMNTRKEEHAAANIPRWAGKFPYVNGGLFSGSVDVPRFSKIARSYLLHIGSLDWTQINPDIFGSMIQAVADDEERGALGMHYTSVPNILKVLNPLFLDDLREKLEDAGDNARKLLNLRNRMAKIRVFDPACGSGNFLVIAYKQVREIEAEINQRRCEPNRPTDIPLTNFRGIELRDFSAEVARLALIIAEYQCDLHYRGKKLALAEFLPLSSDNWITCGNALRLDWLSICPPTGTGVKLHADDLFESPLDQAQIDFENEGGETYICGNPPYLGKGKLSSDQKAEMKSVFEYRVPKYGYIDYVACWLVKAADFLRKNSGVAAFVATNSICQGRQAPLIWSEIEASGSELCFAHTTFKWANSATHNAAVMCVIVGFTSESNRDKYIYTETERKKVDSISAYLTPGSGVYVATRTKPLSIDLGLMQLGNKANDGGFLSLNYSEFKELEAVSTNAKKFIKRYYGSREFNNNILRYCLWITDENVSEAMQIKGLASRISSVRQVRLDSPDRGNQKLANYPHQFREMHCGKESTVIIPIMNSVRRDYIPCGLLNSEARLSGQAFGIYDCEVWQLSILLSKIHFTWIAAICGRLKEDYRYSNDLGWNTFPVPNLTEKNKADLTRCAENILLARETHFPATIADLYDPEKMPDNLREAHERNDEVLERIYIGRRFKNDTERLEKLFELYTKMTAKASA*
GCA_000425725.1	KE384439.1	4	HEC-05	KE384439.1_675	HEC-05_WP_156276309.1	HEC-05	722237	723988	-	KE384439.1_722236-723988(-)_1	MAFVEPITIKDAIDNVHKKNYLLPAIQREFVWGADQIERLFDSLMRDYPISSFLFWEVEKANIDNYQFYEFVREYHERDNTHNPKANIDGESGITAILDGQQRLTSLYVGLKGTYAYKLPRKRWDNDSAFPKRKLCLNLLAPADDGDLEYEFKFLTKKESEKADDRNFWFVVGDVLNLTEAVDVNDYLLENDVSEYGKEKFRFANKTLFKLYEVIHKNKSVNFFLERGESLDKVLNIFIRVNSGGTQLSYSDLLLSIATAQWKEKDAREEITAFVDEINAIGDGFNVNKDFVLKSCLVISGFRDIAFKVDNFNQENMLAIEKQWDEITKAIKSAIILISSLGYHRDTLTSNNALIPIAGYLYKIGSPKNFSESSKYLDDRKKIFKWLVMVLLKRTFSGQPDNVLRPIREAINASEDGFPLLEIVNKLKGGTKAISFDDDEIDNLLYYQYGRAYTYSALAFIYPSLDFRNKFHQDHIFPKKLFTRKRLEKRGIKAEDIEFYLENFNYLANLQLLDGVPNQEKSGKDFHVWIKEKYPDRNDRKAYMERHYIPDVDLTLENFRQFVEERESLLVAEFKKLLTHEIA*
GCA_000425725.1	KE384439.1	5	PDC-S06	KE384439.1_676	PDC-S06_WP_221405099.1	PDC-S06	724080	726494	-	KE384439.1_724079-726494(-)_1	MSGHIKKIDSIKGVAVYDDFQWSSSVRDTGNKIAEFKSLNILYGRNYSGKTTLSRIIRALETGCISEKYSSPEFRVSFDGGSTATQNSLSNHGQVVRVFNEDFVRDNLRFIVDDEQTINSFAILGEDNTKLEEEIEKHETELGNEENKSGLLGDLLGAEESFKKAQKDHGDKSSELEGKLRDKANKSGTGIKHNKTFGDANYNVSKIKADISAVTKDTCSPLTDEQVGKFHDLLREEPKPEIPESTTFNLQYSVIASKAKELVEKKIQASEPIQELLNDAALATWVRTGRGHHQHKRDKCAFCGSDLPEDLWQKLDKHFNQESEALRQALETLLGSIEGERSRVPNLLKVKNSDFYSNYTADLDSLTEQWSTLSTSYIDSLDSIKEQIERRRDDIFTPLEFNTPESVEKNLKAVRDLYEQLRNESNKLTASLSSDQSEARGALRLHEVFTFITDIKYEEENTAIESLNEAMGLAKEARNSEKEEVDKKREKIAELKAQLKDESKGADRVNDYLNNFFGHQNLSLKAIEAIPGDSSSGYRFEVTRNDKKAFHLSEGECSLIAFCYFMAKLDDIETKGNQPIIWIDDPISSLDANHIFFVYSLINAEIVTPEKYEDGGEIKERDCFKQLFISTHSLDFLKYLKRLPGALNKNKSQYFIITRTDQVSDITLMPRYLKDYVTEFNFLFHQIYKCAHAQVDGDENHDCYYNFGNNARKFLEAFLYYKYPNAVEKDDKLARFFGDDALAASLTDRINNEFSHLAGVFERSVLPIDVPEMKTTASFILRKIEEKDPDQYSALLQSIGEEHA*
GCA_000425725.1	KE384439.1	6	RM_type_II	KE384439.1_401	REase_II_00067	REase_II	428025	428930	-	KE384439.1_428024-428930(-)_1	VVNRPSRDLVEIFGYAPDDLSTEARALWNLEACPFTQSACTKANHDKSIVYGTCSVTSPYGDCVICPNRLYEKNYSSLKSVAIDAFGYDFEFMTFNEYIPKRSNGKQYIVALGMSSGKEVKLGRQLSMDWVLAKVKNGQLESYVGVEVQSIDITGNYRDSWHTYKNLPHSQKVEIPRSEHGLNWANVHKRLIPQLIRKGIVYSQSKLVPSGLYFIVPDIVYKKFEDIIGDDIPLVDYKSPDVMTVHTYSLSEPVPHGKQRELILNRNLRFRLSEFSDRFIAGASLPSGEELDEAVRKVLGM*
GCA_000425725.1	KE384439.1	6	RM_type_II	KE384439.1_402	MTase_II_00112	MTase_II	428924	430099	-	KE384439.1_428923-430099(-)_1	MKTVDLFCGAGGLSCGLGMAGFETILANELKASHAETFQHNHPGTNVVVGDIRSLCEVDLKKKLKLEENELDLVAGGPPCQGFSVNAPIRDLDDERNHLFKDFLRIAFELMPKAILIENVPGIVSLGKGTVIEQIYLELEKRGYKVDHRILYAGHYGVPQLRFRTIILAVKNRDKDIYFPKPEYNSTARANFAGAKELCLNILPLFSSELKEQTTVWDALSDLPEIESGSVNEPMDYEKSPQGEYQKYLRVKSKKVINHSCNGLGPVNLERLKHIPQGGSWRDIPHEMLPKGLKRARRSDHTKRYGRLSPNSLCSTILTKCDPHWGSFFHPTQDRVLSVREAGRIQSFPDHYRFIGSLQQQYEQVGNAVPPLMAKAIGKEIKKMIEENLQW*
GCA_000425725.1	KE384439.1	7	SoFic	KE384439.1_569	SoFic__SoFic	SoFic	609630	610763	-	KE384439.1_609629-610763(-)_1	MYLWELRYWPHFKWDESTLRPTLDAVRLLQGRVLGKTEAAPGQADLDVEMDALIQSAIRTSEIEGERLDVGSVRSSVARQLGLEQAGVSARKTPESEALVELLLQSTHQLDESLSRQQLCLWQSMLFVQGPGVLGNVRVGELRGDHPMQVVSGRLDQPTVHFEAPPRGQLETELDAFITWFNQPPQGLDGLVRAGIAHLWLITLHPFDDGNGRVTRAVTDRALAQAERQSVRFYSLSAAIMARRRAYYDHLESAQKGSLDITPWLLWFLDTLKEALEQALLRIDRVLMKSTFWQRHATTVLNERQIKVLNRLLDTAGEEFAQGINARKYQSLANVSKATATRDLAELMEKGCLGKLPGGGRSTRYTVLLGRTEDCTL*
GCA_000425725.1	KE384440.1	8	PD-Lambda-1	KE384440.1_233	PD-Lambda-1_WP_005960421.1	PD-Lambda-1	255464	257008	-	KE384440.1_255463-257008(-)_1	MPEGTIVLLIIAILAFSGWIMTLVYWRKAKQKDKDLDQLQASTEHLWQYEKVHDADEYAKELKQRAEEIKQHAEQYAKKLLAKAKLAADDVRSEAEHEKRRIISEGRAQGKNAREKAEAVVALADEQARKIIDDARRQAEETAGNALKAVEDAKHYEQTAKAMRNIIEGYRDDYIVPNISLLDDLAEDFSHKDAGEKLKQARKHSRDMAKNNRAGDCDYVERVRRQHAIQFAVDAFNGKVDSILSKVKHDNYGKLHQAILDAFAVVNHNGKAFKDARITDLYLQARLEELKWATATMELRRIEQEEQREIREQMREEERARREMEKAIKQSEKEERILAKAMAEARKQFESANEEERAEYQARLAELEQQLEESSARGQRALSMAQQTKRGHVYIISNIGSFGEGVFKIGMTRRLEPQDRVRELGDASVPFAFDVHAMIYSEDAPTLERELHRQFAEHQVNRINPRKEFFRVPLTEVREAIEEDQLEVHWTMAAEAWEYRESKAIAERQLESVS*
GCA_000425725.1	KE384440.1	9	RM_type_IV	KE384440.1_357	mREase_IV_00003	mREase_IV	372933	373877	+	KE384440.1_372932-373877(+)_1	MAIPDFQTLMRPVLEFAVAADERAMKETHPALADLFNLTEEERDQLLPSGRVRLFHNRVTWAVTHLKKAGMLEPRRRGVYAITEKGRMALKQAPERVTLNYLMQFEDYREFRNKSNLPETNTFDGCGSQSSSPIKPDEQDEGQTPEEVLGSAWTAIRDNLETDLLDQMKQVSPSFFEQVVVDVLVAMGYGGERSDAARSVGQSGDGGIDGIIDEDPLGLDVIYLQAKRWENVVGRPEIQKFAGALQGRRAKKGVFITTSHFTREARAYADMLENRIILIDGRKLARLMIDHDVGVSPVEQYVIKRLDTDYFAGE*
GCA_000425725.1	KE384441.1	10	AbiE	KE384441.1_249	AbiEi_WP_068866247.1	AbiEi	273159	273935	+	KE384441.1_273158-273935(+)_1	VKINQLLHKIPYGAVVTTAWLASHGVTSDQARKLASSGWLQRVGYGAYCQAGEPLTWESAVFALQASDDTGLPPLWPGGQTALALHGVVHYLPMGERTTHLYGKEAARLPRWLNDAEWAGRMVLHSEKGLPAQLPGSFMDYAPDGRAFSLQVSTPERAVLEWIAVTPNALLFGSELVDTFSGLNTLRPRRLQALLEGCRSVRTKRAFLVLARHAGHAWYGRLEPRRLDLGKGKRQLCQGGKLDREFHVTVPEAFLHAD*
GCA_000425725.1	KE384441.1	10	AbiE	KE384441.1_250	AbiEii_WP_067065479.1	AbiEii	273925	274845	+	KE384441.1_273924-274845(+)_1	MPIDARYHEQVRLLVSLLPFLNDEPCFALKGGTAINLFVQPLPRLSVDIDLAYLPLEPRDEALRRCREALQRLAETFSARLPGVRAELQDNRRDELRTLVRRGRSQVKVEVSPVLRGTLHPPQERDVVEAVEDEYGFAALRVVSLPDLYGGKICAALDRQHPRDLFDVKLLLNQGGLDRSVFEGFLVYLLGHPRPLNEVINPRLKPLDDVYRQEFVGMARVDLPLQELEDVRHELLTRLGQLMTDEDVRFLLSFKLGAPDWALLPLPGVDRLPAVRWKLANIHKMHPDKRRQSLELLEKALDRLRQ*
GCA_000425945.1	AUEK01000003.1	1	PD-T4-6	AUEK01000003.1_290	PD-T4-6_WP_205119068.1	PD-T4-6	285837	287669	+	AUEK01000003.1_285836-287669(+)_1	VSVQSIGRDTIVDGRYRVQSRLGSGGMAEVWSAADSQLGRRVALKLLASRFAADAAFRERFRREASAAAAMQHPNIVSIYDRGEWDGTSYIAMELVEGRTLKQLIQDHGPLAPGPATDLTIEILKALRYAHKRGIVHRDIKPQNVLIDAEGAVKVADFGIAHAGASDMTETGAIVGTVQYISPEQAQGKPVSPRSDLYSVGVVLYELLTGQVPFDGEAPVSIALKQVSQPPVPPSQLEPGIPPALEHVVLRALEKDPARRFADADEFIAALERARRAPPARQVVLEPTPGEPWAPVDEEDRGSRWWVWLLALLVLAALAAGAYYLFAAKRVDVPSVVGKTTSEAADTLHRRGLEVNFVNEVSKHKRGEVISQDPKAGSRAKEGSTVTAHVSAGPGTAPVPQVEGLSQADAEKAVKDAGLNPKVKRTYSDSVAKGKVISSSPGEGEEITKGRTVTLTVSRGPQGVTVPNLVGLSRDDAAAQLSDLGLTPSVTEKESAKDPGTVLSQDPAVGATLDKGASVSLVVAQERPGVPDVTTDNPSQADAEQRLKDAGYKVQVREDPNAPPELAGRVTGQDPAAGERRSTGATVTITVGGAPAAAGPTPSPTPSATP*
GCA_000425945.1	AUEK01000003.1	2	PD-T4-6	AUEK01000003.1_292	PD-T4-6_WP_067834564.1	PD-T4-6	288682	290202	-	AUEK01000003.1_288681-290202(-)_1	MSTLVGMQLSGRYRLDAQIGAGGMSTVYRAFDVNLERQVAIKLLHREMSADSDQLERFRREARAVAQLSHPHIVGVIDAGEDEARPYIVFEYVEGETLKDRIRELGRLPVDESLAYAIEIARALGCAHAHGIVHRDVKPQNVLIDEEGSAKVTDFGIARSLKDDGLTADGRVLGTTDYVSPEQALGHDVNGQSDIYSLGIVLYEMLTGEVPFGGENQIAVAMKHVREDLPDIQLRRPEVSATLAAVLDRMTDKDLGHRYHDVPSLVADLEEALAIEAARSGTSTGEATAVIRTLPARARRRLPFRMRHSVSLLAVLAIVAAAVAVMLLAGHEAAQNTQRGTGGGRVSAPPPGTRTVSVPRASAHAYDPLGDDQEHNEEASRVVDRDPGTVWTTESYRDGIDGTGKAGVGIYVDAKPQVAAVQLQIQTPQPGFKATIYAAPPGGVPNTVPAGWTKLASGTVNTPDKRFKLDTKGTAYRYYLVWITKLGADTERAEISEIRLFEEKAT*
GCA_000425945.1	AUEK01000006.1	3	DMS_other	AUEK01000006.1_353	mads_8	mad8	374847	376118	+	AUEK01000006.1_374846-376118(+)_1	VRSRLAERPGHRATTANAQAIYPFFAENGLGEGGVFIGTDVHGSAFTYDPFVLYERRLVSNPNLFIAGEVGAGKSSLVKSYLYRQALFGRVPWIADPKGEYTVLAHALGVAPIKLVPGGDVRLNPVAREAGPAGQLSLLRALAAGLLRRRLDPEEEGTLREALHVVNADELDEPTLPAIVELLFEPTDAMAKGLHTTVRGLTQRSRNVALGVQRLCEDLRGMFDGPTTPGLRLDGRAVVIDLSAFYDSAVLGLVMTCASAWQRGMIARLHAEADAEERPPRKMINVFDEAWRALAVLGVGEWLQASFKLSRRDGVQNVVVMHRLSDLSAAGAAGSRERELAEGLLHDAQTRVIYRQAPDNVALTRELLGLSSVEAELLPELADGVALWKVGPRAFLVQHRFSDVEATIIDTDGRMLDHDARSA*
GCA_000425945.1	AUEK01000006.1	3	DMS_other	AUEK01000006.1_357	DrmD_00004	DrmD	386849	389659	+	AUEK01000006.1_386848-389659(+)_1	VSYAAGTLVRARGREWVVLPESDEDLLVLRPLGGTDAEVAGILRALEAVEPASFSPPDAAAAGDATRARLLRDALRLGFRSSAGPFRSFGRIGVEPRPYQLVPLLMALKLDPVRLLIADDVGIGKTIEASLIARELMAQGTIERFAVLCPPHLAEQWRDELRAKFGLEATLVLASTARRLERALPAHESLFEHHDHVVVSTDFIKSPARREEFVRTCPELVIVDEAHTFASAGDRARQLRHELLLRLGSDSGRHLILVTATPHSGKENAFSSLLGTLSPELGALPADLSGGAGEAGRRLLARHLVQRRRGDITAYADTETPFPRREQPERDPTYRLSPEHRELFQRAIAYARDAAGADGDERRVRVRWWSALALLRAIGSSPAAAAATLRSRAASADAATPEEAEELGRRTVLDLSDEDEESPDVAPGAQEEGADAALRSSSWFNQMARDAEALAGAGDPKLQGAVKLIKDLLRDGFNPIVFCRFIPTAEYLAEHLHTAVGRRASVACVTGRLAPAEREQRIDELSGAARRVLVCTDCLSEGINLQDAFDAVVHYDLSWNPTRHEQREGRVDRYGQPSPAVRVLPYYGEDSPIDGLVLDVLLRKHRAIRDRLGVSIPVPVDSGAVMSAVLEGVLRRRSPDTRADQLMLEGFESPARDALHADWETAATQEERSRTGYAQRTIQVEDVVREVRAMEAAVGAGTDVLRFAEQSLAAHGAVVRRDEDGAIEALVDEVPRALREALGDAVHADRFDIARRGGALALTRTHPAVEALAQHVLDAALDGDPAAVATRCGVLRTGAVDTLTTILLVRLRFTLTLGRGERARDSVAEDALTLAFTGDLAAPSWRSQEEVERLLDASPAGSIPPDLRARVLTRALAGLDAMAGALADRAAQQAQEIEDAHQRVRAGARASGALRVTPQGTPDVLGLYVYLPAGTL*
GCA_000425945.1	AUEK01000006.1	4	Dynamins	AUEK01000006.1_328	Dynamins__LeoA	LeoA	338296	339930	-	AUEK01000006.1_338295-339930(-)_1	MPTEFEKDMVDRLHADLRAAGVSASDVDEVARYLLNVPDSVAVAVIGEHNVGKTTLIAALTGDPDAHADIAPVIKTDRSRRYITIRSGLEIEIWDTPGLGTERWEHDADVRDRITRADAVVVAVTTELLDDLAREQLRHLVVVGRKLGVTLFVMTKSDREAVDRDEALEELRQALAPVPPSAIEPVWTSAKQVVGGGASAETARGAGIEMLDSRIVQLATGSAQERMRIRGAIRALDLIDRALPALVDERQPELRLAIELQQRLHRLLVEADKKVGRIADRYRNELRMRGADVSAQFGYDLAELIGASTVSLNDEIEVAWRGRWQEFNDAISALSDEFATDIATVVADAATECDHLNQSLLAQELRSRLPVLVEEEGQDHGSSPGHIDQRWRRPGYADTLKSVIDGIGKTADVFLDVEGLESPFASVADLGQSLVDLVFSLKEEQDVTQRLAQADELKRESRSRLNERADRVISGWNQALARYRAESVSANAARASETEASLHRALGTEVALAERLRAARAELEAAIPEEAWAPAATEQERSRS*
GCA_000425945.1	AUEK01000006.1	4	Dynamins	AUEK01000006.1_329	Dynamins__LeoBC	LeoBC	339920	341998	-	AUEK01000006.1_339919-341998(-)_1	VTTAVLVVVALTLAVALAVGLRRMLLPRPGWAQRAHHAFSGHTHDEVGACETAKEGLRGLRGALETLCAHEHSPGSVGALQDVRRNALVHVDLAERELDALRARPAALRVSLFGRTKAGKSTVWSAVTGEPAALSSGRQNTTEESRAWERHGLRFIDQPGVAGARRPDLEKLAWEGTTDADLILFVLTEDKLLEVDQEHMRRLADLSVPLVCVINVKQAEVPLQDFVRDESLVFDPSELEEYRSSAASLLKRAGHVDPPIVLIHALSAHSARFPHGDRWRTFHRRALWEQSKIEEVLRAIEDCAPDAAEYRRDAALDVALACHARFDRELFAVVQRLRRVRAEIVAALPSIEAILEETEADARARRSRIGEMLAASHERAIGVAVRAAERPSAAQLEADLLGALDLDGIRVELESELDEIWQRARTKLEELEGDRKLVASLHGRLDVDESWAQIRRAAKRERFTQRLATVADVVAGALTVLSLITGAGGRVGAIVSKALGSLAMRQKKKAEARREEAIKRLQSDLGAYMDALRDDFGEAWDQAVGGLLRDLDEGVLGQHRRQIDDLKTSEARLARARATGARVARKVAAQRFATPQGIVLPVSPRAALVESHVRELRRAIALRNDGAPLEELLAGCAGLLVSLDDPGAQNGSPRRRPRGPHRSERGSDARPVTEEAARLESLMSAMEESDAD*
GCA_000425945.1	AUEK01000006.1	5	PDC-S01	AUEK01000006.1_10	PDC-S01_WP_076465573.1	PDC-S01	5962	7245	-	AUEK01000006.1_5961-7245(-)_1	MSAVVPYRRRVVDDELDQLLGSLPAIALEGPKGVGKTRTALERARTVHRLDDPAELAVAQADPRRLLEGAPPVLIDEWPRLPEVWDLVRRAADDGATPGSFLLTGSGIPDPPPTHSGAGRIVSVRMRPLALSERLGGSSVSLIELLAGTRAPVTGTTHVGLSDYTEEVLASGLPGLRSLSGRARRLQLEGYLQRIVDRDIPDDAGVSIRNPAALRRWMTAYAAASSTTASFETIRDAASAGHDSKPSRNATQAYRDALARVWVLDEVPAWIPSNNRLSELGQAPKHQLADPALAAQLLGVQASTLLSGASSGPTVARDGTLLGALFESLATQSLRIYAAHNEANVKHLRTARGRQEVDLIVERADGDVVAVEVKLTRTVSDGDVRHLRWLKDKLGDRVLDQIIITTGPQAYRREEGIAVIPLALLGP*
GCA_000425945.1	AUEK01000006.1	6	PDC-S10	AUEK01000006.1_9	PDC-S10_WP_152022085.1	PDC-S10	5256	5894	+	AUEK01000006.1_5255-5894(+)_1	VTTIVCISDLHEHLVEVPACDLLLIAGDVSFAFKGDLVAKQAFLAGEFKDWLERAPASEIVLVAGNHDQSIEAWGVPEGLRCRYLQDAGVELFGLRIWGTPWQPWFFDWAFNAPRRDGEAFLASKFDAIPAGTDIVVAHGPPHGYGDRTGREEHVGSTAMTAALDRVQPCLMVCGHIHPAYGRYRLGATEIINASLVDEEYMPVNPVFEIEL*
GCA_000425945.1	AUEK01000006.1	7	PDC-S15	AUEK01000006.1_311	PDC-S15_WP_009831833.1	PDC-S15	320273	321139	+	AUEK01000006.1_320272-321139(+)_1	VTAERPSASRAETIASWRELDDAVAEAGAQRSRAHVSLVFRGLARWSYSNRSSLARLGDGFPRVERHLIRNFRKYAHRERPGPTLWDWLSLAQHHGLPTRLLDWTFSPFVAAHFATASSPGSDAIIWAVDCAAAHELLPPELHHALAEEGATVFTTELLGECAPTLERLDRLAADAPFAVFFEPPSLDDRIVNQSAVLSAMSSPEASMDQWLDAHGELWHAWRITAGAKEEIRARLDQANITERVLLPGLDGLAAWLRRYYSPTAAADEGGAAMALPVTVGTDQGEQA*
GCA_000425945.1	AUEK01000006.1	8	PDC-S68	AUEK01000006.1_361	PDC-S68_WP_170143107.1	PDC-S68	396218	399946	+	AUEK01000006.1_396217-399946(+)_1	VPTTIQHLSIRVPWHDHGWEGTVCDAPSRNDACLVLPRINEERVDAVEDGLHGRDWEQVRQAQWPPCVREKAGFMRASELHVPITHPYREYSPAHEGLNPLLLRIPAYSAPCVPFRWMSRDTAEELAAAEAVDYQPELEEAANEQIGFNTSWVQDGGNQRRLLNAFFERIGTGSLCFFYARRVPHSDEDRKTLIGVGRALHTGDPSVFKGDNPLDTVAWECMVQHSIRPDHADGFLLPYHAALVAAEADPSIDPASVLAYVPDEGWDEFAYGTEHVTHDTAISALVACERALREAERVLPGARSRELQWISDRLGELWRMRGPSPGIGSALEAFGVLSGTLVLRRLEPHVPEGGDPWDVVEAALADPSRYDVADAFTPSLAKKWSGLGTQRRELLKLLSRFDLTQDQARRWYDPDDRALAGISLHDGEIVANPYVLYEADRDQLDPIVVSVVDHGAFPAPVIAERHPLPEPSRVTDNQDIRRSRALLIEQLERAADAGDTLRGTGRLARGVREMELTPPCPLDADMVAAYGEALEPPIRRVELHGGAPALQLDRYVDGGRVIRDFVLKRRGGKRHPAVDDWRARLDMALGGPAAPDDPDEERARQEKTSALAELHESRMSVLVGPAGTGKTTLLRTLCDHPSVDTGSVLLLAPTGKARVRMAQALERESQTIAQFLLKIGRYDAETARYHRSSGPAEGGYGTVIVDEASMLTEDQLTAVIDGLRGVKRFILVGDYRQLPPIGAGRPFVDIVHLLEPDRVEARFPRVGPSYAELTVPRRPTTIAGKVTSAAQKRADLMLAEWFSGRAPSPGADVVWDELRKGEVDGTLRVLRWEGPDDLRAQLLAVLVKELDLDGQDDVTGFEVNCGGSVYNDSVYFHRGRKAGEGAALAADAWQILAPVRGRPHGVRELNRALHKRFRHKAIEDAQDRWRRVPAPLGAEQIVYGDKVISVRNESWRKVFPDKADRYVANGDIGIVVGQFKGKTSKIKGAPWKSEIELNSQPGFVYEYRPSHFIEEGAAPLELAYALTIHKAQGSEFGRTVVVIPEPCRLLSRELLYTALTRQSKRVTILYQGEPGGLLRYAAPELSETAGRLTNLFSAPDIVERPNGKYLERGLIHTTSGGDVVRSKSEAIICEALFERDIEYVYEKELRFDDGSRRLPDFTIEDDDRGLTIYWEHLGMLGDTEYARRWEAKRRWYADHGVLERSAEHPDGGPEGMLVWTSDDEHGGIDIPAIKAFVADLFS*
GCA_000425945.1	AUEK01000006.1	9	argonaute_type_I	AUEK01000006.1_331	pAgo-associated_WP_028057923.1	Aga_SIR2-PNTD1-PNTD2	346709	349246	+	AUEK01000006.1_346708-349246(+)_1	VPEGMEDADVLGGIVRRQQGPDAVLLLGAGASVKSGVPLARDMVAMAAMWGWCRRNNRSFRDPRLTRSDWYPWLSDQGWFDADIPWADQYPTAVERLLTPRESRREFFLNVLDRAVTPSAGYEALAGLVGAGAVNHLLTTNFDALAIQACRADRGVSRVELIRRPADLHLFSLAPRYPQVVQLHGSVEHYEDRNLETETRTLDPLMRDAVLPLLRDHPLVVIGYRGAEPSVMEDLLLRGVDQVNGYRHGIYWCMLPGETPSPLVEKLAQRVGANFAFVEIPGFDEAMTEWARDLRPARVPRVSSSDPEPVSDLRPVELSVDELDQVLLVERLDVYAERMDLPPAEDDSAREQRLEEMRLVRRRDDGGAVLTRAAMLLFSAEDVVRVEITAGEVFLPVAGNALVVLDRVLDALDELNETYRLKGATSEDVRRFDPRAIKEVVVNALAHRDYDVDAPVRIRMSSRELTIVSPGGVVEGLRPELLGERGQRAYRNPVLADLLYGIGAMDKRGSGLPDVLRWARQAGGEATFGVTHDARSFVASLIARDLDPDPVTGTASPEHVERFTVNALPVELRGALFRTRSSITDRTMVFDAAGDGAPVPGFAFDAGELYTFDDPSSDGSPFAAFLLGEPATVPAGDLLGRPESERVLVQLLNSCLLAWSRDRQLRSDAGAMRFWFPRDEDGERAVTYRARVRESRRAVTRPKVSNASGAVRYWEHEAVRVRFRRYGDQWVVHLVPTMVFTTDGEADLLVGPRVGPLATRRLARDFNPQVQNDIYFWRWVLVGGDEHVDLGAGSVRVGSRLLVRDVIDAPPATGGLGAEPEEDVVERDVASELAEIAAEQAEERE*
GCA_000425945.1	AUEK01000006.1	9	argonaute_type_I	AUEK01000006.1_332	pAgo_WP_068133589.1	pAgo_I	349243	350757	+	AUEK01000006.1_349242-350757(+)_1	VSLTLDIIHETEPLLQFGDGHDARTPKEGLLAGGPYDLRLGRAHRSALRLALIGPPEAVRGMRSFVRRMQRGISAQKTNISLFPAFPAFQEIFRSSLDSRADSDVILDSSAYRAALGLPPADAFVRMVDLYGSAIEDLARRDLAADVAICCLPRELRDKCAIVDSRLPRGQLRALREQQRIRDSGQDSLFDALGPRGEPLTVEDAADPVPEDLLRRNFRAALKARAMEAKLPIQLVTEHLWDDRRDNEDAATRAWNLAVALYYKAGGIPWRADMRVDEACFVGVSFHHLRTQRSHVVYSSLAQAFSSDGEGFALRGEAVPYDAQTRRPYLSAEKANGLLSTVLDAYRERAGRDPVRIVVHKTTLFTNEEREGIAAALTSVPNVQLVTIRSRHDFRMLRQGTYPPHRGTLCRLADASYLFTVGYQPQHLTYPGPHIPVPLEIVGVEFADVEQVADDLLCLTKMNWNSARSAAGLPITLSFARKVGGIMAELPPGVSPHPSFRYYM*
GCA_000425945.1	AUEK01000007.1	10	PDC-S10	AUEK01000007.1_320	PDC-S10_WP_152022085.1	PDC-S10	281039	281695	-	AUEK01000007.1_281038-281695(-)_1	VRIFATSDLHGNLPEVEPCDLLIIAGDICPDFGGTPSEMASRQSDWLDTEFREWLLDMPTTTTVIGVAGNHDFVFENGDLVPKDLPWTYLRDETTVWQGLTIYGTPWVPNLRYWAFYASDATLARVYAAVPDDTDIVISHGPPHFVADRIPRADHVGTSAANLMLFRVKPQVFICGHIHESHGIHEHMSGTPVISVAHVNDVYDPVYPIVDVTEYINA*
GCA_000425945.1	AUEK01000008.1	11	PD-T4-6	AUEK01000008.1_177	PD-T4-6_WP_157124873.1	PD-T4-6	174557	175387	-	AUEK01000008.1_174556-175387(-)_1	MPEIAIEPRPGDSVGPYRITRVIGRGRMGVVFEGVVDGGEPVAIKVVTTELSQDEVFVRRFKREVDAAQKISHPNVVPVLASGEEHGLPYLVQKLIPGGSLAERVANGRLDIGTTVRLLTGPAAGIDALHGSGLVHRDIKPANILLDGDTAYVSDFGLAKDSQASNLTRPGQALGSLDYMAPEQIRGEDVSPATDIYALGCVFIECLTSTPPFGGRPSMRVLFAHLQEPPPDISELRKDISAATAKAVNRALEKEAEDRPASAAGYVQSIARAAGL*
GCA_000425945.1	AUEK01000008.1	11	PD-T4-6	AUEK01000008.1_178	PD-T4-6_WP_157124873.1	PD-T4-6	175512	176342	+	AUEK01000008.1_175511-176342(+)_1	MLGDYRIEGIVGVGRMGVVYLAIDRITGRAVALKVLREDVAIDPVYRERFRREGELLAQLNHAHVLPIHGTGEIDGDLFIATRLVSGTLRTAILGGPIAVERAMTILACVASALDAAHSHGIVHRDIKPANVLMDPAPHAVFLGDFGLARDPEGEALTAPGQVLGTIDYMAPELLDGEGIGPATDIYGLACLAIETLTGSVPFARDTDAAVMYAHIVDPPPSVCDRRPELPAALDDVIAAGMAKDAEDRPASAGGLVMDMLRALDMPAPACLIAAG*
GCA_000425945.1	AUEK01000011.1	12	DMS_other	AUEK01000011.1_219	mads_3	mad3	253298	256195	-	AUEK01000011.1_253297-256195(-)_1	MSSRQNSIVVTGAREHNLKDVTVALPRDSLTVITGLSGSGKSSLAFDTIYAEGQRRYVESLSAYARQFLGQMDKPDVDSIEGLSPAISIDQKTTSRNPRSTVGTVTEIYDYLRLLWARVGKPHCFNCGRPIAAQSAEQIIDQIMGLEEGTRFMVMAPIVRGRKGEYGKQLQELRGEGFTRVKVDGELRQLEEEIVLDKRYKHNISVVVDRLVMRPDLRKRLADSVETAVALADGIIEIETVPRDGAEPSILTYSERFACLYCGISMPELEPRSFSFNAPHGACPRCTGLGSQMEIDPELVVPDPSLSLNEGAILPWSSGATGYYEQITQAIADRYEVDVDAPWEELPEEQQNLFLYGTNGDKLYVTYRNRMGRKRSYMTTFEGIVPNLERRYKETDSDWSREKIEEYMSVRPCPECNGARLRPESRAVTVGELPIHEFTAMSARRALEWLEGLELSAQDRAIARLILREIDERLRFLDNVGVGYLSMERASATLSGGEAQRIRLATQIGSSLVGVLYILDEPSIGLHQRDNERLIGTLERLRDLGNTVLVVEHDEGTMRAADYMLDMGPGAGEHGGHVVAQGTAEEIMRVEESPTGAFLSGRRRIEVPKQRRKPSDYVEIVGAAQHNLKDVDVKIPLGVFAAVTGVSGSGKSTLVNEILYKAVANKLHRAKLRPGAHKRIRGLEHLDKIISVDQSPIGRTPRSNPATYIGLFDQIRDLFSKTQEARARGYKPGRFSFNVKGGRCEVCRGDGQIKIEMHFLPDVYVPCEQCHGKRYNRETLDIRFKGKNIAEVLDMPVEEALEFFAHIPKIKRRLQSLHDVGLDYMRLGQPATTLSGGEAQRVKLASELSKIATGRTLYILDEPTTGLHFADIEKLLEVLQALVEQGNSVVVIEHNLDVIKTADRVIDMGPEGGEEGGTLMAWGTPEEVAAVEESYTGRFLRQIGLQGTPPAKKPRARRAKVAAAA*
GCA_000425945.1	AUEK01000011.1	12	DMS_other	AUEK01000011.1_222	NEase_II_00007	REase_II	258427	259203	-	AUEK01000011.1_258426-259203(-)_1	MDTDALLAWYDRVRRPLPWRETRDPYALLVSEVMLQQTQALRVVPYYERWLARFPDPGALAAAPVRDVLAHWSGLGYNRRALALQAAAHEVAERGWPEDLTRLPGVGPYTAAAVASFAWDRQVAAVDTNVRRVLARREGPRPEAALRTRAQQLVPAGRAATFNQAMMELGATVCRPRAPRCDACPVAPGCGGHPGPAARRAATTPFEQTDRWARGRIVAALLAGEPLPVAGDRRERALAGLERDGLVVRGTDGSVRLP*
GCA_000425945.1	AUEK01000023.1	13	PD-T4-6	AUEK01000023.1_18	PD-T4-6_WP_067834564.1	PD-T4-6	8432	9829	-	AUEK01000023.1_8431-9829(-)_1	VTDVLEGAHIAGCRIESVAGRGGMGIVYRATQLSLARPVALKLIAPEHAADAGFRERFERESRMAAAIDHPNVIPVYGAGEEDGRLYLVMRWVAGTDLHRLLRDEVRLEPVRAARIVDQVAGALDAAHAAGLVHRDVKPANVLLSGEHAYLADFGLTRLAGAEDTMTTDGHFFGTVDYMAPEQFRSEPLDARTDVYALGCVLYAALTGAPPFPRETVPQTMLAHLHDEPPRATTLSTDLQRVLYRALAKSPDDRYPSAGDLGRAVLAAAEGRSVTEAERSVARGAAAPRTRRRPAPPGPPDAPPVKRYRARGRRSAAWIAALVAAGAAAIAFVALSPRDSPPLPGEPVSSADVKRLANAFAASYADEDQSRLSRLLTSDAQRVTPQDRQRGRTKVVAEYKRQFDGNRTTDFKLDGLEAHGGRTGRATAHYTATYAGASPSTGTMTWIVVSDRGRPRIALIKTQPS*
GCA_000425945.1	KE384480.1	14	Lamassu_Family	KE384480.1_828	Lamassu-Fam__LmuA_effector_Mrr	LmuA	861986	862921	+	KE384480.1_861985-862921(+)_1	MDQRAPYQWGGKEWESYCLQLLIRRHVNSYARMPDTDAGDLGMEGYSTDGSRCAYQCYAPEAEETLKRAEAQIRKINRDLRKWKDRPTEVAAHLNGVVVSRWILLTPTHDSKAVTKHCRKKEQEMRLLDLEFLDRDFRVDVQTAEIHFTAERRLLEEEGVGVVKAPPADVQPEELERLAEERPDLLRNLEQKIERLLPSRSEQVRQGLREFMQHAAVDAANLEDHLRINHAPTYELFLRERDAEERAVQLESFTGASVQPTYVNTVRERYESRLRREVPGLRKGDEADRLSHGGVADWLRRCPMDFPTSAS*
GCA_000425945.1	KE384480.1	14	Lamassu_Family	KE384480.1_829	Lamassu-Fam__LmuC_acc_Mrr	LmuC	862923	863414	+	KE384480.1_862922-863414(+)_1	MPPLSNQEVDELLRAPFTYQQRPRPVPADGRPVWRVPYVLLLVRACRAQAASLQQLHVLNWALRSTRGAEQLGLFLAGELAAEQPAVRYEPALDRAVALAGGLELLTFDRKLWRLNDAGRALVAHLDEDPSLLSDEKQRLAIIGTPLTQAAVSGLLRREPTAA*
GCA_000425945.1	KE384480.1	14	Lamassu_Family	KE384480.1_830	Lamassu-Fam__LmuB_SMC_Mrr	LmuB	863411	865459	+	KE384480.1_863410-865459(+)_1	MRIKLIASALVVETERGRFSTRIDFEEGVNVVSAHNNRGKTTALMSVIYALGLEGMVGPGDPMPLKPAAYELVADADGTELPVLSSYVMLELENADGKRLTAQRYLKHERFKRDLVRTWEAGKLTDPQADVPVRERYTRVPGAAQNEAGWHTQLTRFLGWQLPRVTTWTGDSVPLYMQSFWPLLFVEQSRGWASIFGAIPRYLRIRDPGRRAVEFLLQLDAYERARRREELLARDAALTNRWRSAVGAFVGRLDTLGGRLQDVSPTATVEWPPASPPTVRLLHDEQWVPLGQLLRTLRQELAQLENEEVPRAADVVGQATSDLRDAEDRLARLSALSLQAAQDLRNQEADQDALEERLAALTTDRQRYSDALRLRGMGALQPLSSPEPHCPTCQQALPATLHGAGIGGPVLTLEANLELIDSERHTVQAIRADASEVLRASRERATAVRQALLDARRDVRTLKSALTQQAQAPSRAVVARQVRVTDRLEALEEVDESFSALEQTLAEIAEELRKIRGELEGLKAGRRSEGDEDKLSALALRVREQLDQYGYGSFAGVEVDPDTYLPEREGFDLDSDSSASDTVRLVWAYTVGLLEVARQHATNHPGLLVMDEPGQHEIEIDSLRALFRRVAASRQREQQVVIATSMPFHEVDALGAELDLAVHRFDDRVLTRDEDNQRTDPT*
GCA_000425945.1	KE384480.1	15	PD-T4-6	KE384480.1_714	PD-T4-6_WP_205119068.1	PD-T4-6	766323	767903	-	KE384480.1_766322-767903(-)_1	MAAVWEAHDELLDRDVAVKILASHLGEDERARRRFQREARAAAGLSSHPHVVTIYDVGEHAGRVFMVMEIMRGGTLGDRLRSGREIPRSLAMRWLHEAAEALDAAEDAGVVHRDVKPANLLLDGNDRLAIADFGIARLAWEDQLTATGQVLGTAAYISPEQAMGEPASAASDRYSLGVVAYELLTGSRPFEGEHFAAQARAHVEDPPPPPSSRDPELSAAVDAVLEKALAKEPKDRYRSSAEFADALERAVTEPGTAKTRRLGRGRGPAAAGGAAAGLWRGGGGGGAEPGAGPSGDRGTPGRGPWDRFEHGAAVPASAADRGPRRTPSNGHNSTAGTRRRGSAALLAGLAALLVVAVIGVVALASRGGNDGGGPRSAATPSATATATRTPTATATETATPDRTETPTATPTATTTPTATPTTASSGKPDLTQARQLQLAGYDARLAGDYATALSKAQAALQACGDAHQLDPCGYALFEEGAALNRSGRHDEAIKILQQRLDTYGDNPAGEVSKELKDARKHARKGD*
GCA_000425945.1	KE384480.1	16	cbass_other	KE384480.1_568	E1E2_00005	E1-E2	593178	594389	+	KE384480.1_593177-594389(+)_1	MAATGERPADRRLDVRLGDGTDGRYHRQELISWWHQDLLRQARVLVVGAGALGNELVKNLCLLGVGTVVVCDLDSVENSNLARCVFFRPGDDGRPKAQVVAQAAGQLNGDCQVIGVTGDIRLTVGVGLYRQFDLILGGLDNREARLHVNQACWKAGVPWIDGAIEGLMGVMRVFSPPGSACYECTLSERDFELLAARRACSLLTRDEMLAGKVPTVATSSSVVAAMQVAEAVKLLHAAEPSGYEFAGRGVIYNGQTHDHYTVVYPHREDCLSHDSYDLEHAAAVGRDVPFADILHRALHDLGRDAVVELEHELVVDFQCGCGRRDTVLRPAIALRESDAACPACGARRRLTPTHRVDADSPAALLEATPDRVGLPAGDVITLRAGLERTHLILDGTIEGLQLR*
GCA_000425945.1	KE384480.1	16	cbass_other	KE384480.1_570	JAB_00004	JAB	594631	595434	+	KE384480.1_594630-595434(+)_1	MLSDGDIVGALWMPGVRDEVYDHVFSDLANEVGGFLIGRARNDGRVAVRGIVPALRADGQTASLTFTHDAWEDVHRELEQRFAGEEIVGWYHSHPGFGIFLSEHDLFIHRNFFAAAHQIAYVVDPHAGEEGIFAWQHGEVVNVGKAATPRPGQRPAAGDTTPARQGYPPVAMALLVAVGIALGAGGWLVLGAPADDPPPPAAPAQGVRGSAPGQPARQQTGRGRTTQPAQPTGQQPDRPKTVMRCEQHPGDLQVCQRMPVETPEENP*
GCA_000425945.1	KE384481.1	17	PD-T4-6	KE384481.1_15	PD-T4-6_WP_067834564.1	PD-T4-6	17599	19527	-	KE384481.1_17598-19527(-)_1	MGVVYRATQLALDRTVALKVIAPGLLEDQTMRARFVRESKVAASIDHPNVIPIYYAGEENGIAYIAMRYVGGDDIRSLVRREGKLPAERAARLVAQIGAALDAAHAAGLVHRDIKPANVLLGPEDHVYLTDFGLTKHVLSVAGSTKPGHWVGTLDYVAPEQIRGERVDARADVYALGCLLYYALTGGVPFARDGDEAKLWAHLSDAPPKPSAHGAPEAFDAVIERALAKNPDERYPSAGDLGRATLAAAAGRRPAGRERLVATGAAAPVEAETISAARPVAVTQGRADAETVAQEPSRVHRARRPALLGAALLVAAGVGVAAAVALGVGDGDPPAAGTPTPTPGTAATPTAQAPLRVVKSIKVGERPNVARALDGNLFVGSFKRSKLAIISAKTGKLRSHAPDIGIGVNDSAAGGGALWLAVSRSHAIVKLDPRSGRVLKRLPVNGNPGSVAVSGSTVWAGIVSGNGQPDTLLKLDAKTGRTLSSVPYPFGIASLATSPSALWVVSRRRARVYRADPRTGERARELRVGSTRGEDAVYGKGALWVAVPDDDTVYKVVTATGSVIPISVGRQPRQVALVGDTVYVTNYSSSNLYEIDAKDSRVVGDPVSLSVNPFAIAADGGTVWVTSQPDNVVSVLSRDRGG*
GCA_000425945.1	KE384481.1	18	PD-T4-6	KE384481.1_347	PD-T4-6_WP_205119068.1	PD-T4-6	382816	384033	+	KE384481.1_382815-384033(+)_1	MTTDQLFADRYRLDRRLGVGGMATVQLAFDTRLERYVAVKLLAEHLAEDSSFVSRFRREALAAARLVHPNIVQVFDFGSDPHSGRNFIVMEYVDGHSCAEILRDRGPLMPRDAVDILCQACRGLDYAHRNGVVHRDVKPGNLLQNTDNVVKLADFGIAKAAEQSDITKVGSVLGTAAYLSPEQTRGEPAEPGSDLYALGVVAYQLLSGRLPYEAASLTELARLQESGPPVRLDELSRDVPPALAETVARALARDRVNRFADAAEMEDALRDGLHGISHGTPDTDTDTDATRALSETEATRMIAGTRPTGAALPRQTRRLQPIAEEPRRAPRTPPPSRRAAAPPRRRGAGRWVALLVVLLVIAGGIAAYVAVGNATQKTVQTKPITDQKVGDAVQSFKSLVGDNTR*
GCA_000426265.1	AUFA01000003.1	1	dXTPase	AUFA01000003.1_278	dGTPase	dGTPase	285935	287131	+	AUFA01000003.1_285934-287131(+)_1	MAAPRAPYACDPDRSRGRLVAEPPSRTRSPFRRDCDRVIHSTAFRRLKYKTQVFVFHEGDHYRTRLTHSLEVAQIARALARQLGLDEDLTETLALAHDLGHPPFGHAGERALDACLKDFGGFDHNAQALRVVAALEHRYPEFDGLNLTWESLEGIVKHNGPLTDRSGAPVGRYREHGIPVGIADYIKTYDLELWSFASLEAQVAAIADDIAYDAHDIDDGLRAGLFHLDDLKVMPLTAEIIAETAAHYPALEDVRRGAELVRELISHLIGAVFAEAQKNLAAVKPQSAQDVRQQSRALIAFPVAVAEEEAAIKAFLYQHMYRHKRVMRVMGEAEQILFDLFAKYLASPAELPPEWLLGAEGDGEGDRARRIGNFIAGMTDRFALTEHQRLFDSTPDLR*
GCA_000426265.1	AUFA01000008.1	2	Lamassu_Family	AUFA01000008.1_68	LmuB1_00001	LmuB	60518	62209	-	AUFA01000008.1_60517-62209(-)_1	MKNLQLRRLLLLSEREKAARLMTFDPRRTVVLGDNDTGKSCLIKSIYAAFGADSAKINPTWKDAAVDTLVEFTVDGTPYSLLRSGNTFGLFDGDGAAIWVGSNVTTGIGPQIAKLLDFGLTLADRKGELQIPPPAYLFLPFYVDQDVSWVDNWSSFSNLLMFAGYRKDVANFHAGLRPNAYYQAKASKASADKAREEFKIERRALDRAGTRLRANRKRLHFDLSPDRFVDQIDALVAECRSLQSAQDKVQRSLSEFNSKRAILVEQSVIAESALADLSADYEFLRRETEDEIICPTCGTVHSNDFANKFSLISDVDTCRAFLIDVRSDINAVDAEIAAAKEQIGHFSASMERINGILDEQRGDLKLRDLIEGESEKLMDETIASEQKEIDSQIGAQDMKSDEAAQIMKSLDDKKRQGEIKGFYLRQMNSFVQQLHVPNLSEDSYKAIDCHIRETGSDLPRGLLAYYYAFIHTMKRFSTSAFCPIVVDSPVQQDQDAANATRMIDFCLGEIPEGSQLILGTVSLHGAKYDGHIIETDTKNKLLKTTLFDEVSDLMRPFYTKLLQ*
GCA_000426265.1	AUFA01000008.1	2	Lamassu_Family	AUFA01000008.1_69	Lamassu-Fam__LmuA_effector_Cap4_nuclease	LmuA	62206	63321	-	AUFA01000008.1_62205-63321(-)_1	MAFADKLVQTPRREKSGETGYERYDYQAIWGLVLIFESHSELDDYAVAFEFHDDIVRLNSSSTPTRARFYQVKTKVKGHWTLTDLSSRKKSKDGASLLPSYIGKMHDNYELFPDETERLSFVSNLPCEFMDASATICCFADCDAEAFRKFLAKLKHERPAATQETAKLMHFVRADLSLHDASAHVKGLMQDFITSQLGTISYSPDTLYKAIIEDCRTKSKFTGSIDTFDDLIKHKAITKSHVNSWLAQITNNDAVPSWSDFANDLTFSAIEKASIAKEWRLYRALALGAGNEAINRVRTRVRVELRKIPNSSLALTPLTDHLFGAIWSFAKATISNLTPSRAKAMIIYEVMTYDPSGDVQKADKGSADAKS*
GCA_000426265.1	AUFA01000010.1	3	PDC-S40	AUFA01000010.1_73	PDC-S40_WP_109532410.1	PDC-S40	71304	71960	-	AUFA01000010.1_71303-71960(-)_1	MPLQNRVTPTGDIIATPHRGMFTGNRGIIHDPATKTLLKKRWSTPAWLTCTCEFRGRRREVMATQSWTELFFLDEATALAAGHRPCFYCRRDDANRFRAAWEKGNRVHDVRMHDIDTVLHHERLEHGKKRLHALVMPLDQLPDGAMVSQGEESFLVTQGRALLWSPAGYVAVERQPDEATLLTPPSTLRALHAGYEVTLHPSVQSVPSPVGGEGQGGG*
GCA_000426265.1	AUFA01000014.1	4	PDC-S07	AUFA01000014.1_56	PDC-S07_WP_110056698.1	PDC-S07	56694	57104	-	AUFA01000014.1_56693-57104(-)_1	MADLKLILVVACALIDADKRVLIAQRPEGKALAGLWEFPGGKLEPGERPEQSLIRELHEELGITVAEPCLAPLTFASYAYETFHLLMPLYICRRWEGLVTAREGQTLAWVRANKLRDYPMPPADIPLIPHLIDLLM*
GCA_000426265.1	AUFA01000022.1	5	PDC-S24	AUFA01000022.1_24	PDC-S24_WP_051679903.1	PDC-S24	22206	23753	+	AUFA01000022.1_22205-23753(+)_1	LSASFSGPVSVFRDRRLPEPAVPAGYAALIDAYDLSVPVPRALSAIGTKHRILEQGGWRIYTPRHAPEASLEGHLTFALKYEGLDLAVLKRLFLAVTGGDIAELVRQKPTGLYARRIWFLYEWLLGQELNLPAADKVSYVDAVDIDIQFGATGQNSARHRVRNNLPGTPEFCPLVFRTPALKDFIAQDWKERARAVVSAVPKDLLARTAAFLLLKDSKSSYVIEGEKPPQDRVQRWGRAIGEAGGAALDEQEFLRLQRIVIGDERFVKLGFRKDGGFVGEHDRDTQRPIPDHISARHEDIASLMAGLIAFDHSAEGEFDAVIAAAILAFGFVYIHPFEDGNGRIHRYLIHHVLARRGFNPAGLHFPVSSAILDRITEYKSVLESYSDRLLPCIKWEATPAGNVKVLNDTADFYRFFDATPHAEFLYACVRQTIERDLPNETRFLLGFDTFRAGVASMIDMPERTLNNLFGFLRQNQGKLSKRARENEFAALTEDEVSKIEQLYAESFDQGGAVAG*
GCA_000426265.1	AUFA01000022.1	6	RosmerTA	AUFA01000022.1_22	RosmerTA__RmrA_2753529055	RmrA	19933	20970	-	AUFA01000022.1_19932-20970(-)_1	MTALTSALQVRREYFLRPIQKNSRAMFYRSLSSTLVRDIDYQQSQLRWLQEISSVLQHYVDFPAVDVPDVLGKSSYRQLRDEDIERIALDLRRHWKIGEGPCTDVVALLERVGAIVGSIEMGTAKLDGVCTWSEPEGRPHVLLATDKMSFPRRQMDAAHEMAHAVLHKNVSQDELKKDLKQIEDQARRLAGAFLLPSTTYPYEVKRPSLAMLQTLKERWRVSIKAQIKRLADLELIPEGHDVDLYKLYSAKGWNREEPLDCEWPLTEPRTLAHALNLIADAGVRTKADLLAVEFTMSAGDVENLASLPPGWFSAPAAEVVQLKVTSSRSPSSTEMGGVVVPFTRK*
GCA_000426265.1	AUFA01000022.1	6	RosmerTA	AUFA01000022.1_23	RosmerTA__RmrT_2753529055	RmrT	21177	21902	-	AUFA01000022.1_21176-21902(-)_1	MTAPIRSRLRTVLSRNLLIDLEDRIKAEALRAHEVVRDGFEGLTPLRARGLEGQARFRSCEQGFEDVCSLHGGHLLEGGVMPKTDLRIHQPFMRFEHEGQGIILALASMPATGALPAKNKSRLAGVSVNYELSLRLDFDGTGPKIGDIFVALLVARDRDRAGKIEEIAVGVIESNYEGFLYYEPLNSFLAGEDGVAPDVPPPTPIAPPEAEQPQVMLKKVMRPFVPPEAPTVNKEEGDAQG*
GCA_000426265.1	AUFA01000030.1	7	DMS_other	AUFA01000030.1_74	MTase_II_00124	MTase_II	72593	74218	+	AUFA01000030.1_72592-74218(+)_1	VGVQKKIIHARELLVLARKAALAARPLELSSIKRVRFCLGLLDGSPKMELFAEVADRLSKLGVDQKHYWVGTFYTLLLPPAVRRAQAAYFTPPNLSKALIRLVRNEGFDPLRHTAIDPAAGGAAFLSTLAGEMRELGASPKDILGRLHGIEIDRGLARLSEALIADRIDSSIPSGSVVEVRDALKAQHDQTYNLVIANPPYGRISADELRGKAWRDVCHSGHINKYALFAERCFRLAKPGGLVALVLPSSFIAGPLYGKLRAYMREKGEILTLGSVTTRKDVFVDVTQDVSIVVARAGSAHRADHAVSFGNVASFGPFKPTFATALPLKSEDAWMSAGKQPGAAVGGATLVDYAATLRVGYFVWNRELERMSKRRAAKLDMPLIWARNIRPGKFCFPKAKIGKGIDFVRFEEDSVAIVRANAIVLQRTTNSAQSRRLIAARVSPSVIQKWGGFVTENHTLVLTAPDVATLNTLCFLLNSAAVDKRYRQLSGTASISANLLRALDLPAPKALAEALHALGLCEEAVECAYAAGTTARAKLTA*
GCA_000426265.1	AUFA01000030.1	7	DMS_other	AUFA01000030.1_76	DrmA_00009	DrmA	76967	81340	+	AUFA01000030.1_76966-81340(+)_1	VIGLNAAQLSTISQELKEAVCNALVNMTVARVSGSDDEGRFLYGRSARRSIVSGQLLPRFDTAGADDETSDIRIAASGIDFHVDAGAAGQSTITPSFSVYVRVLPNWADLADEALGLDVEFKLRRAVQDAIDNRFRQLRTERFAAARVATPDWPNLNPEQRQRIYQQRQAILEEVRRQAYAEQGIEFERGDEELLISNAPDDGDAPAPVQEAQNAAPDVANDQSAQLRIGRLLQRGRSVPFALLEPVAAPGKWRRIDLAFAPFVWHFLTDAAQLAVQVADYSRTMRDSALQQVVDWINSPEGLAEVWRDVRVEPRDVISEAAWNAYRNRAAQTPPALAEIVPAIGGVGLQVDRTPDFADPTRVAVRVMLDNSSPELSRRDAFTRCEIIFITQLAVTVPAALHRPLRLDRVEPSYRFRHFMHYPAIGLNCGVTSQRAGDLLTLRTTWSPRFVQPRIIPRSPNVPVAFTELALESRNVADLLTIPEAYAAWISQEEARLRTAVREGVSPDEADSESRRLERDLADQRREAGYIERGIRLLVQSQEAYRAMVAANEQQRAVLERRAAPYRAWLLMNESFLNRDGGNRERGWRLFQLAFILAHVPTFASRMEEYRDAFDPLLDEAAASLLYFSTGGGKSEAFYGTLIFAMFLDRLRGKSRGVTAMIRYPLRLLTLQQGQRLLRLVTAAELVRINRHIGGWPFEIGFWVGGNNTPNRYSYVPSIVPRADDEDHPDDRQLEEDAVIADPEGQRAAARYREFRAAYNKVPQCPSCGSATGLRRFEGEGTTARRLGIVCFNAQCTFNSAHADRTPLPFLLTDDTIYARAPSVVLGTIDKLAMLGQRTTTIRQLIGMFGLARGIGPTGHLSSPPNEGDIAGWLAGDGYQSVFPAFRQGQRVFFDPFPALIIQDEAHLLEESLGTFSGLFDSLLEEVFTEIDQLAGDELHVARVWRAGQAGRLRTPKVIAATATISNPDRQLEVLYQRLPLRFPCPGPDIYRSFFAEPAPAPAENPARVALEQTLPLYETPERTSPWMRLFVSLMTNDATHTVTAVAVLSAYHSIITDVWRGLLDPATRATTAYGLANFQGEHEGSDWRRDAIRRAMQEGRENDVFALIDLHRVALAYVTNKKGGDQVMDALDAAVRLRHRTRHQPLDGFVSRLISGGIDMKEIQEIMVEAEAGNPGAPYPPLHGQLRSVVATSAISHGVDVDRFNSMFFAGLPSDIAEYIQASSRVGRTHVGFVMLVPTPQSRRDRYVVETHDIFHRFLERMIAPPAVERWAENAIRRVMASLVQTWAVMRENQSFIRAADAAKARTDCFETVSPIRTLIRTDPTGFAGELGEFVLRAIGFQGRGQGALGRPVYSELYRALVEQEVARFVSSVRNFDTPLRLYEYWEDSAAPFKPPMTSLRDVDEAGVIAAASFDARITQGRRTIDQDELIRVMRAIRQQRGSVAETDVDAPERTP*
GCA_000426265.1	AUFA01000030.1	7	DMS_other	AUFA01000030.1_78	DrmC_00022	DrmC	83591	84157	+	AUFA01000030.1_83590-84157(+)_1	MTDSLIAPSAKARFVVTLPPEPSRVGEQLQKIAGASFTTLTNTQDAFLHLARRARDRLVIMTPYIDSLGAEWAADLFDATEAKSTILVLRGTAQIDGCGQAGQRLSRSASRILDYSLAGVYANGQPYIETFHAKIVLADGAAAYVGSANFLYRSRETNLECGFLMEGDAVAPVAVLVDALLAVFAEPA*
GCA_000426265.1	AUFA01000033.1	8	AVAST_type_II	AUFA01000033.1_45	Avs2_00006	Avs2	50032	54858	-	AUFA01000033.1_50031-54858(-)_1	VAAVNLDFQRIRSFGGSQNYAFEELCSQLAALEPRVSGDVFYRKGVGADAGVECFMRHGDGSETGWQTKYFFKFDAGQVAQLDKSIKRALAKHPRLNRYIVCIPFDLFDQRTGKAKTQLSRWQAWVKKWTTAATKAKRKLVIELWGHSELVERLGRDNPLYSGRAAFWFDETFLTSAWFVSRFERARVSLGQRYTPETNVELPIRRTILGLCRDPALLSEVQAWGEKLEEARHDVIDRLKRLNADTVLAAEITAVEATTSALSSLLSATPDDPAYVFPIDRLQSLGSDALVAAGQVMRAVRNLNPPPSKRDDDARYLYHAMRGLEEALDTIIEGVAGDSWRLVNGRWALVTGPAGIGKSHLFGDAVDHQVANGRPSLLILGGTLIDDDPWAQIIKQLDLQISVEKFLGALDAAAQAAGTRAVIFVDAINERHGIAIWSHRLAAFLKTIEDFPRVALALSCRSTYLPYILPAGPGPDLTQVEHVGFAGRAAEAARYYLDKRGIVRMAAPNLIPEFENPLFLKTCCDYLEKEQLQEFPRGMRGVTEIFGFYSEAVAKSVERQLGLDHKLGRVAKALESLAAAFDEGERGFLEYDKADALMEAIAPAHGVFERSLLARLVSEGVLADEPVTGDDGAIVPIVRFSFERYSDHRIARQLLDKHLDVSVPKDSFLPGTPLEAYLEGEKAYEHAGVLEAMAVQLPERCGLELPDAMPKPRNRLLLLRVFVGSVLWREQRAFTQRTLDLLKDASRSSGRNEAMRTLLAVASEPDNAFNAEYLHGRLVKRAMPQRDKTWSIYVAQEGDEEDSPIETLISWTLQNGFEAIEEKRAELAAIALSWLFTTSHRLIRDRATKALAALLATRLTVAAGLVRRFQDIDDPYILDRVMAAAYGAALQGMAKDGLGELAEAAYRCVFDRDEALAHVLIRDHARGIIELAHMRGVLPAGVDLTRARPPYLSPSGIEDVADAVIATYVQEYAPGKSFRDDIVNSSVNDGDFARYVIDGPVGKFSAFPITLIEQSQEQIYRNWISDVVGRIPNAEARLSELIVACDAWRANQGPIGPFRFKFLTVDDSEQEKDEVEDDGDFEEEDVSRFEQAVDEAEARLRATLGEAEWLEYNNRARHVVRNDLRGAKRYYTWPPSFDRMRARRWVCKRAHDFGWTPELFGEFDRNYGNRDRTNHRIERIGKKYQWIAFHEFLARLGDNFCFVGSSRDDGLRIFQGPWQVSRRDIDPSLFVTKTPKEARQSDRTWWMPAQVNLRAMSPQSRLAWLDTPEDMVNDASLLSVTDPKTGRAWLVVDEFERWNCWVMREGERMLDRQTAFEIRCFLVRAADRSKVVQELSGKLFRRHSDLPELDKSSDGYIGEYPWHPLYHDVSVWMSPEDWNGLVVEIQPTVTDYLAERSGHDYSIEESFSFSVPAPGLIAGLKMHLSNGRDLSYSDDAGKILFFDPSTHEAGPGAALVDRDAFLSFLAREGLEAVWIIAGEKEAHGGRKHREGWGGSKSFTSIYWLANSKFDRKNFVEREQPRGEQLERFYDEPGVPMPPARAKKPSSASGGKKKGSTRKSGASRPARAATAKKPKAKSKAKSKVEPKRAKGAARPVPKKAKKTKRKPRR*
GCA_000426265.1	AUFA01000033.1	9	PDC-S31	AUFA01000033.1_49	PDC-S31_WP_063883643.1	PDC-S31	58094	59059	+	AUFA01000033.1_58093-59059(+)_1	MAEKRNIPRRLFKYRAFNNLTLDMIIADNLFYADPSTFNDPLDSRPSLNIDLPASDLERALRQLLERRVSAEMKAAAQTIGYQGPEALGHIDRLSRQRADKVISEISFYATDPSYEVDDPLQLLLGSDLEKELLLQYDKGIVSLGQRATCPLMWSHYGDQHHGVCIGYSVPSDVLDDLHQVKYGGTRLVDASKVLAMLDGDKDARRQVDEAVLLRKAASWRYEQEWRLIGRRGVQRSPLELEEVIFGMRCKEAVKYAIVTALDGRRRPVRFYEMRELYGTFNLKKYPLEDGEMRAFFPRRSRDIHEAFQSAIAAHAVRQSS*
GCA_000426265.1	AUFA01000033.1	10	RosmerTA	AUFA01000033.1_47	RosmerTA__RmrA_2623274509	RmrA	56030	57142	-	AUFA01000033.1_56029-57142(-)_1	MSARIIPERIREARESVGMTDEQFADAIGVSRQSVGTYETGAFAPRGDVFSKIIAITRQPPGFFITPRKHTAERFLTPTWRSLKRMQRPDRLRIGRRLEWAFYIAESLAEYVELPPVHLPAIEFDYERDGNERIEEIADQMREFWNVGFGPITDLAPLLEYHGVIVIEEPVRCEDMDAVSRWQGGRPYVLYAADQQSNSRKLFNMAHELGHLVLHNAVEVNSRNLDRLENQANRFAGALLLPRRTFAREIANTTIDYFLSLKGRWRVAVAAMIYRCKDLGILNPDQVKYMWKQMNARGIRKREPLDNAFALSKPTVLGSAARMLIENNIKLPTEIAEDVLLNASDVESLCSLPAGSLQNKVLSFPTLRQV*
GCA_000426265.1	AUFA01000033.1	10	RosmerTA	AUFA01000033.1_48	RosmerTA__RmrT_2623274509	RmrT	57153	57869	-	AUFA01000033.1_57152-57869(-)_1	VIYLARVGDEEAVPIMQTKTFQQRLDTAFPYDSYANTLRALREGIAAGDDVIKGTPMFSSKVGDDMRGLIRRAGILMRFEEMCKAGDLPFKCMLTPMPRGTWHWLDIYSGDCHGHIVRTEDPTKFPEDTPNRQDARASNMPNFFETEEERIIRLAPPKLYTWLTYRAAPDGRLSHALWQSPSANADEWLARINLMAVVIQKKSEDTKRPAAVDPKSKMKLKDNVVSIIEKKKSDDTKR*
GCA_000426265.1	AUFA01000033.1	11	gabija	AUFA01000033.1_50	GajB_WP_172889455.1	GajB	59144	60616	-	AUFA01000033.1_59143-60616(-)_1	MANDDDIARLAVSIRRGSIVAAAGCGKTEQIALAVGISDRRRLILTHTHAGVDALTKRLRKHQVATAKYRIDTIAGWCLRFAASFPQRSGLAAFAPATSAHWDDVYRAGARLLDSGAVDGVLLASYGGCFVDEYQDCTKQQHQVISRLANLLPTCVFGDPLQAIFDFRDQQPVDWDSDVFPLFERSAELLTPWRWKNAENLELAEWLQGVRIALENGNDLDLRLRPRCVTWTSLPAPAQHRQRSVVGECLASMRDPVQGSLIVIGDSTSENRRSALAQKLAKQGFGSLEAISCKTLYAAAKGIDRATGLARARAIVDFASKCLTGLERAELLKALGARQQGRRLGQAKFGSLFPLTDAVISSGSEASILALLQALHGRPGVYLYRREMFYAMRSALQLKATRQLDTLSISIWEVQNRMRHAGRRLGNRSIGSTLLVKGLEFERAIIIAEDSMTRKDWYVALTRATTSLRIMSPAERFRPLRDQTEHSRAQ*
GCA_000426265.1	AUFA01000033.1	11	gabija	AUFA01000033.1_51	GajA_WP_183617960.1	GajA	60606	62336	-	AUFA01000033.1_60605-62336(-)_1	MRIVYLEVENFRGIKTLKWAPSPGMNCLIGPGDSTKTTVLDAIELCLNPRSYIFADDCDFFDLDIKAPIRITVTLSDLPPQLKAEDRYGLHLRGWDVSAKKIIDEPGPGLEEVLSINVVIDQTLEARWSIHNDRIDALDSDPPTIRFKDAKQLATNRLGPYAERHLGWGRTSVLTRIGEAGDGFSLQLAEAARAARSSFKAGDRNVFKSAVDRAEELSKLFAVPVRGKFTAELDVQGVSITSGGISLHDGDLPLRRLGTGSARLLVSALQHDAGPPHVAIIDEIEHGLEPHRIARLLRYLKAPKAAADAAQPQIFATTHSPVVIRELTAADIFSVRSDVGIITVKSISALARDSDTAQRHLRGNPEAFLARKILVGEGRTEQGLARGLDEWWQTSGNDSFALQATVAIDGGGKDKAPLIAEHLRDLGYEVWLLLDSDEEPNQTDLERAKGKGAVVHQWPDKCSTEERLFLDLPWACIRSMIALAIEFSSVESVRAVIDNALSAVGLPTATAAKLGNDRDTVQVRRILGKVANDKKWFKTIERGERLAALIGPHLSAVSDKPLSIGVAAMRKWVDGK*
GCA_000426265.1	AUFA01000033.1	12	hachiman_type_I	AUFA01000033.1_38	HamA1_00010	HamA1	40398	41171	+	AUFA01000033.1_40397-41171(+)_1	VSFADWCEQQEEAVGDHNLTVLTSLAAGREVGRDATALCVPTHYASEERIADLLQRLGKTASATFIKQKLPEGSRIRSGDLGEILATEYVAEKMTFTVPIKRLRWKDHREMAMRGDDVLAVRIPDDGNPLDFLKAESKSRAQLQTDVVASARTSLNADGGLPSPHALAFVADRLRELGQVELSNKIDDAQLADGILPDQVCHLLFVFTGNDPTNFLRTDLQQYAGTMEQFSVGLRIADHAQFIEDVYEKVIADGDNG*
GCA_000426265.1	AUFA01000033.1	12	hachiman_type_I	AUFA01000033.1_39	HamB1_00001	HamB1	41155	44673	+	AUFA01000033.1_41154-44673(+)_1	MATTVEELQNSIRQAVGPGFRARLIDRGEARSMIWRDGVLPPGSPAFAQTLSYDLLSYAYSLLGMGLRLKEAGGDQVIARQAFEYAGMALESVLLKGERADDTRSFHYIVAAGAYHLGRFSARAFSLLSHGQRDASFSPIERCLASLVLRDLATLESEILAWRVEGPGADASIAQFLQDGWDAATEGEPPDPENGSYVVDALGAAIIDNFLAGMGLFLFAVERGEQEYIAQAVERLRVGLRVCAEVNLLPQWWTYRLAINIIDDLWSSSFHARLPLLPNTPDEVRWADLRKLFISLLYRRPRSEIDLWPSQIDAAAKAVNEGNDLVVSLPTSAGKTRIAELCILRCLAAEKRVVFVTPLRALSAQTENTLHRTFGPLGKTISTLYGSIGTSVFETDALGSRNIVVATPEKLDFALRNQPSLLDDVGLVILDEGHMIGLGEREVRYEVQIQRLLKRPDAGNRRIVCLSAILPEGDQLDDFVAWLGNDDDQSVIKSAWRPTRLRFGEIIWSANRARMNIHVGNENPFVPGFFSSKAPTRGQRRKLFPSDHRELVLATTWRLTDDGQTVLIYCPERRSVEPYASAIVKLHGYGLLPSLLGPNEASIAVALAIGAEWLGEDHDILSCLKLGVAIHHGALPTPFRKEVEKLLRDGILRVTVSSPTLAQGLNLSATTIVMHGIIRNRQPIEVSEFRNVIGRAGRAFVDVDGLVLFPFFEPNAQRSAQWETLKAGDQGREMESGLLRLIISLVQRMYSSLGGDLAQLLEYILNNAQVWEFPAVTGESTERRDAALRDWQQYLTTLDSAILSLIGENEVPDDEVSAQLDAILSSSLWERRLTRRPQEIQHIFKSALLSRSKFLWQNATSIQRRAYFLAGVGYETGKKLDEIAPNANELLLQANGAVLTGDNEQAITAITALAELLFEILPFKPNVQPANWRDILRAWLLGEPVAALAKNDEDVLRFVEDALIYRLPWGMEAIRVRALACGDQFEDGTDLDDYELSLAVPAIETGTLNRSAAILMQAGFTSRLAAIKAISATDADFDTSEGLREWLRSDEVAALSADVEWPTETSHAIWMSFLSSYVPQDRTEWKSWTYSDSANWVDINNRPPAGSAVRIVNAQDGDTFQILSPDHELLGSLASPLHAERKGLLRASVNGDRTRIEMSYVGPSDLVPSQLG*
GCA_000426265.1	AUFA01000036.1	13	cas_type_I-E	AUFA01000036.1_30	cls000028	Cas8e	37743	39293	+	AUFA01000036.1_37742-39293(+)_1	MSLNCIEEPVFTTTICTGQATLSLPALYSALMRDDVEDMPAVRPHQRQALHAFLVQVGALALLKGTTTDPSLDASVWTHLLRALTYKFTHDEPWSLIVEDLSKPGFLQPPIPEGTVAPLREREQTPDSLDILVTSKNHDVKAQRMAIATPEHWFYALLTLQTTQGYLGAGNYGISRMNGGYASRPFVGLAPSNRLGARVRRDINRLLQARREVLDENSGFAAVNGIGLVWLEPWDGVSAIAPKQLDPFYVEVCRRVRLIRENARIVALRGRSRAARIAFPKNTNGVTGDPWTPVDQRETIAKVLTVDGGGFHYKRVADLLDPQQYKAALLQRWRQADGTLDHSLVLAATVRGQGGTDGFHERRIVVPTSALPFLGTRAHALASLVKERIQDAATIRARVLLTALYVLFQRAPDELKFPHAACETKAAPFLAAFDGGVDRNFFDALFDELAAPDGPAKRTARRQWIYTLKELAVLQLEAAKGATPRSGIRRYQAEGAAEDAIEFGFRKHFSMEMTHD*
GCA_000426265.1	AUFA01000036.1	13	cas_type_I-E	AUFA01000036.1_31	mkCas0196	Cas11e	39286	39951	+	AUFA01000036.1_39285-39951(+)_1	MIDALGPTEAARNNVDPPSRSRFEDRFYQVDGPLHALRKEFNVLVKREARGELAALKRVDPDRLENSAFFRLLTSCVPHQFLGRGCVQISAPGSEVDMVRRFAAVAAIMALRPDGLRPWGLGRAMADTSVSDLRLSMFLAARGASFRDLARRLARRLARDAEALPYLDLGRLLLMESLPEYVNETDSVRIAIAREFWRSARRVPRRNEGEATNELSSHAGE*
GCA_000426265.1	AUFA01000036.1	13	cas_type_I-E	AUFA01000036.1_32	pfam09344	Cas7e	39984	41102	+	AUFA01000036.1_39983-41102(+)_1	MLEARFLQVHWLTSYPATLLNRDDNGLAKRLPFGDAMRTRVSSQCLKRHWRTVDDEWALRRIGPDMAVRSRETPERRILHAGTADVIAATISAMAEQLYGSKAGERSKRQALLLGEPEIRYLCAKAIEIGKAAHESKAAEEAVKKLFKTQKGNLAALRERSVLEAGLEAALFGRMVTSDPEANTDAAIHVAHAFTVHSEASESDYFTVVDNLTHEAGDAGTAGLFDTELTAGLFYGYVVVDIPLLVSNLRDEAVLGGKVVEHLIHLIAKVTPGAKKGSTAPYSYAEMMLVEAGHRQPRTLANAFRKPVTAQSRTAIAALSDHIKNVDQTYGLHETRRHLSIDEAHLSGSTLVPLNDLAAFAGEIVAATPVKA*
GCA_000426265.1	AUFA01000036.1	13	cas_type_I-E	AUFA01000036.1_33	casD_Cas5e	Cas5e	41147	41836	+	AUFA01000036.1_41146-41836(+)_1	MSFGCEAIDANGPTRDFPDASLLTGLLANALGYSRYETAKHQRLQDRLVFGVRIDRLGRDLRDFQTAQLSRTDQSWTTRGKPEGRTGGERTYDSPHIRLRHYRADAALTLAARLVPPDEPPTLDDLAIALDHPARSLFIGRKPCLPSAPLLIGIREGNTCVAALQAMHPADGALDRCRFMIPRREADALSASSIMHLTGRRDWIAGIHAGEETVAILTLPTQATDGADR*
GCA_000426265.1	AUFA01000036.1	13	cas_type_I-E	AUFA01000036.1_34	cd09727	Cas6e	41833	42576	+	AUFA01000036.1_41832-42576(+)_1	MRAFSMVRLDPDIGRAMEWGAREKLLKPGGDDGYLWHALLVAAFGRLAPKPFRLIEPNGRRPPHLLGYAHATEEGLHRHVAAFCDPAIASALGVSSLAVKVMPDSFVAGRRLGFELRVRPVVRQTKDGDRNRKREIDVFLHQTRARPDADKPSRVAVYADWLAAHLAKGGAALDTMRIIWLRRSAITRRDRERELRVHGEKGGGPDACFGGALTVTDPIAFNALLARGVGRHRAFGFGMLLLKPLPR*
GCA_000426265.1	AUFA01000036.1	14	cas_type_other	AUFA01000036.1_35	shah_acc_0156	C3a156	43163	44194	-	AUFA01000036.1_43162-44194(-)_1	VKSSSYARPVVGIFDHLDENGSDVAQQYEDRLRLAEACDRLGFYAYHLAEHHCTPHGRSPSPNLFLSSVAQRTTNLRVGPLVTLLSLHHPLRAFEDACMLDHLSGGRLELGIGRGALPIELGYFGVSADMVPSRYAEASEILVEAMRGGTLSYQGQHYQLNDVPLTLGPRQRPHPPTWIATNQPEGAAWAAKAGANIASLGPSSAVRKVTDAYRAHRANGRADDQAPFLGLLRMVVAAQSDADAYSLGARAYEKWLKSFKFLYDRNAISTPPNLPLTFDAALESELCVAGTASSVRQTLLNQLDVAGANYLLCQIAFGDLPLDASLNTATLLQSELAAECRHA*
GCA_000426265.1	AUFA01000045.1	15	ShosTA	AUFA01000045.1_47	ShosTA__ShosT	ShosT	48818	49234	-	AUFA01000045.1_48817-49234(-)_1	MALRLQKIDPTNRGDHYYLVDEDECYFLYEYTAHAGWQGGATNQLIHNLQKKRNAGGYQYKTPAIAQCAQAFSEVINADWLAHASLVPTPPSKIRTDVDYDDRICRVCNGIRKPGAWCASSVRAHRADHIDRDVQGRK*
GCA_000426265.1	AUFA01000045.1	15	ShosTA	AUFA01000045.1_48	ShosTA__ShosA	ShosA	49209	50123	-	AUFA01000045.1_49208-50123(-)_1	MNLIARMNSGPAVASVSPRRELGAYEALWLEKGATFKTLAERFAADPSALPSDFVSDAVADARASEVSAKLAKAGVSRFGTRLNLTGNYPAKLRDARHPVEMLYFQGTWELTEMRCVAVVGNREATAEGLRRAAKVSRALVEKGFTVVSGLAAGIDAAAHSAAIEAGGRTIAVIGTPIGVYYPKENEKLQRRIAEEFLLISQVPVLRYAAQHVPQNKLFFPERNVTMSALTEGTVIVEAGETSGTLTQARAALQQGRKLFILDSCFERSDVTWPAVYAKKGAIRVRDISDIWSALGDGATASED*
GCA_000426265.1	AUFA01000052.1	16	AbiE	AUFA01000052.1_10	AbiEi_WP_068866247.1	AbiEi	11488	12285	+	AUFA01000052.1_11487-12285(+)_1	MTEQTNGKLNKLERTLPQGLLVDAAWMERHGYSTSLRSQYVSAGWLVQPARGTFKRPLGELSWQSVVVSLQRLLGSDLVVGGRTAIEAQGLGHYLSQTGPSTVHLYGTRSAPGWLGKLPLKQKFCVHRTQTLFTTHGSLTGSKSGTTREIPGPFEWPLTVSTPERAFLELLDELPRHESFHQVDALAEGLRSLSPRRLQMLLNDCKSVKVKRLFFWFAERHQHAWLKQIDKSKVNLGTGKRMLVKGGKLDTKYLITIPDDLNAPV*
GCA_000426265.1	AUFA01000052.1	16	AbiE	AUFA01000052.1_11	AbiEii_WP_067065479.1	AbiEii	12272	13192	+	AUFA01000052.1_12271-13192(+)_1	MPLSEKYRHQVALLIETIPFVAAEPDFALKGGTAINLFYRDMPRLSVDIDLTYLPVAPRPESLAAIDAAMKRMAAATRKGLPGARVTEVVNAREKIVTKLTVQKGDAQIKIEVTPVIRGCVFEPELRDVAPSVEETFGFAQMKVVSFADLYAGKLVAALDRQHPRDLFDVRDLFANEGITDDLRKAFIVYLISHDRPISEVVVPRRKDIQHEFTHGFEGMSANEVTLDELLKTRETLIAEIAGKMPQVHKDFLMEFKRGEPDWNLLGVPDAADLPAVRWKQINLDKLPAEHRAKLVAQLEKVLRNA*
GCA_000426265.1	AUFA01000052.1	17	PDC-S06	AUFA01000052.1_28	PDC-S06_WP_106028275.1	PDC-S06	23673	26204	-	AUFA01000052.1_23672-26204(-)_1	MVESRTPTVTVWQALDAWGKQLSAWQRFIIAQATSKGRLSDEQVGKTYRLFLNAYDLGATPEQSSAPPVLSARPGGDECKPLNLVRVDTLQGINALPVGSALTFDPNLTVIYGRNGAGKSGFARLFANACFSRHKPKIVPNIYANGRSADPAASFHVQLDGEARDPLAFSIRTEHPDLQRISFFDVTTARLHVGETTAFEFKPSGFDVFPEMARVYGELSKQLASSIQSRTTTTRFSDSFIGQETEVSKLIATIGARSDMVAIRKLAVYGEAEKARIREVDAQATALKASSSQQLMEHLKRAKSDIAVLITKLDALDVQFSAEKAASRTALSNSAQECAAAAAAIGTETFKRSFFKAVGTPEWQAFAKAAHALARKESASYPEPEDRCILCERPLDRDSRSHIGALLAFVEGDAQRSAQSAAKAVDREVAALKALEVNIFAPDSMVRADVRKFDPSLAIALDATASCVTTLRDSAIAALAAHGPVEGSLSCTDVCSSLQMLVERISADLARLEKEDPASAIASLELERQSLRHREVLSKLLGSIENYVSDAAWCAKAERAKSARNPRHITDKEKELFAQIVGPSYRARLAQECDELKCDMPIELQTAGQKGKTVRSLLLKGGHRPEIILSEGEQKAVAPADFLTEVSMNPSNAGIVLDDPVTSQDHQRKELIAERLVREARSRQVIVFTHDLPFLNQLITTAEKEDVSLQDHWIDRDDDGNPGQITLNDAPATSKAYDTSERAKQCVAEAQSPSGRARHDAICKGMAALRRTVEETVVKRLLKGVVPRWSDRVIVTGLRNIAWDDALVERMCRCTKGYRPTLRGIRIRTRLWARRPRSRIWLR*
GCA_000426265.1	AUFA01000052.1	18	PDC-S65	AUFA01000052.1_2	PDC-S65_WP_106371304.1	PDC-S65	194	1777	-	AUFA01000052.1_193-1777(-)_1	MIDPLTALAFSVYENKGVYCLLLGSGISRPAQIPTGWEVTLDLVQRVAALQGVADEPDWAAWHKSKFGKEPNYSELLDQLASTPDERRSVLHSYIEPTAEDIEASRKIPTRAHQAIARLVAAGHVRVIITTNFDRLTENALRENGVEPTVISSDDSLKGAVPLIHSRCYVVKIHGDYLDTRIRNTDAELGEYTPELSTLLDRIIDEHGLIVCGWSGDWDPALRSAITRAPNRRYPMFWAARGKLSAVAQTVVDHRAGKIITIEGADTFFERLEMLVSAQTDAQRPNPRSVDLLVASAKKFLTRSEFRIQLDELIGAELRRIDNFIVSGGFQPPAGTWRDEFFVSAVSRYEAQTEILARIFGVLGRYGKGDEFRDAVDVITRLGHREPGSGFSVLINLRTYPAVLLFYAYGIALLKSQRFADLFRLFSTTVDIGRDYAPTVVSHLLLTGWEGAEHDPWNLMHGKQQRRTALSDYLHGVFEKWTADYLELSLKLGDGGNREGGISWGCLTPPLLHRRSDMPCPKITSSS*
GCA_000426265.1	AUFA01000054.1	19	SoFic	AUFA01000054.1_16	SoFic__SoFic	SoFic	20594	21709	-	AUFA01000054.1_20593-21709(-)_1	MSYIHELRDWPHFRWDTAKIAQKLAAVRNRQGRLTGRMEELGFKLKTEANLEALTEEVTKSSEIEGEVLSRDQVRSSLARRLGVDIGTLTPAERNVEGIVEMTLDATGKYSTPLTSERLFGWHAALFPTGRSGMTKIAVGAWRTEESGPMQVVSDAIGRDRVHYEAPKAALLPDEMKAFIDWFNGTQDIDPVLKAAIAHLRFVTIHPFEDGNGRIARAIADMALAHSENSPQRFYSMSAQIRQERNAYYEILEATQKGDLEITDWLTWFLDCLDRAFDSADTILSFVLRKARFWKKHLDQNLNERQRAMIERLFEGFQGKLNSSKWAKLTKTSQDTALRDIDDLVDKGILAKDAAGGRSTSYSLVEAVAEH*
GCA_000426265.1	AUFA01000085.1	20	PD-T4-6	AUFA01000085.1_8	PD-T4-6_WP_036366335.1	PD-T4-6	9664	10551	+	AUFA01000085.1_9663-10551(+)_1	VSMAPLGYVLGDRFVLVEVISEGGTSTVYRAIDRIGLWAREQNPEVAVKVLKPDSKMRQKLVQLLHREARLLRDFVHRNLVRIYDSDYDGKYHYLVMELLKGSSLAQILADRQGQPLSPSMSFHIVRAAGQGLAHMHSQGVVHGDLKPGNIFMTSTGEVKILDFGTVLMPRLSPQHDRATALLDQIRFLTPAYASLEMLTGEPRAESDDVYSLAVVAYLALTGTHPYARCPADEALKANLIPAAPPTISPAQWRVLASGLALNRRDRIETVGEFVQRLVRPHWFYRWCGQRMPLS*
GCA_000426265.1	AUFA01000087.1	21	wadjet_type_I	AUFA01000087.1_1	JetA1_00012	JetA1	153	1670	+	AUFA01000087.1_152-1670(+)_1	LLFRYLNDDAFLAFSREHKHLYSLILLDLYERFFSGAPAYPTPQEVTHAIYDVMRANPSLWSENDDFGEQLPEIVSAGRRRIKRVAKIKTETADRALLIARQLYQRLIAWGWLEEEEYGLRVTVDMSMGPLLVIQRLASLNKDVSQRFGGLIVTVRVNLEAVEKLNPQIVDRKQREVALALREARNQVDQFTKSLRAILSDLKRIRRTVMESKTVGDRLEAFFEEFVEQLLLRDFEAILTFNHPYRFRDTIVDLARKIAHTPSTMQVLSEEYVSASISPSISEAILDVEGDLLAIESTFGHIGEMFERIEAFRRQLEARVRNTIKYAERGTHGLVGRAGDLVRRLDGLIARGRHPNATIEWSLEQLRSPWSEFHHAPSREPRKPIELRPLGDWPSDPLYEIRKKLRSLYIDRISPGPEDVRRFLETQVPAAGTREARFMTLRTVDDFLAFDTARRYALTNEIPPELGVHFELELASDLPPHDSEWLRCANFIVRRHAATRRQHAQ*
GCA_000426265.1	AUFA01000087.1	21	wadjet_type_I	AUFA01000087.1_2	JetB1_00002	JetB1	1660	2298	+	AUFA01000087.1_1659-2298(+)_1	MLSEFEAIERTLGTEKAADLRKAVHFLLRRQFVFAGDPRTGTIYNTVMDGRLRSVIDEFFDSCGYRVHRDTEAQWAGITALGDDVPLPRMKLDETIVILVLAAHWQDEVNVGAVEDRAIVVTTLNSLFDRYKDMVQPNASSSISLSRFREILKEASQRSLVDLGEFDGDAQDVEVAIRPMIKLISGSDALQRIERYVRSQESAPQSMDGDDS*
GCA_000426265.1	AUFA01000087.1	21	wadjet_type_I	AUFA01000087.1_3	JetC1_00002	JetC1	2295	5735	+	AUFA01000087.1_2294-5735(+)_1	MMELRHVAMVQWHLFDSQDIDLAGHTGVFGENRSGKSTILDMAQVVLTGGNRNVQRLNAVASDKGKSRSASKRTVVDYCLGALGEDERKRDQARTYICLGFVDTEGKRSPVSIGMAIEARRSETNETVLGRFVVSGKILTTEDFVEVRDGKRFPADWDNVRSRIVSAVGQENFVNHRDKAIDYVREYMRKLVPHASVVGEQNANSLQKAVVNAMTLDHDQTATEFVRNYILEKNNMKVGELRESIRTYRNINDTIRTMREKLEALVGLRGILGELAESHERKAREQWISKRADWFAARGAYANELAKFNEESAKRDAAKSEMDFLGEELKGIDAEIRRLDIAISEHDAKTGRATLGQSLTSATQAINRAAIEFERRLDAVRSLQALSAMKGFGFDEFIPLISGLTRAAKDASVERPVNLLLDAESRLLASDRTSLQRVDQARRDLIRKVEEERARLRSLEERLRLHSSGEGSVHLSDDTRNLCRKLRLAGMSPRVLCDLVELSDVAWTAAAEGLLGRDREAVFVDRSDMARATALFKDGRREFRRASLVSLNKLNPNGPGPRPGSFPTLFKSDDHDAIAFIIRRHGTVRLAETIAQFNEPGRALMIDGLYDDGLVRTHRAAEPSDFKIGKAAQIQAFHDLKEQAEQLLEDCARSDAAARLADTAHVQLGRIFDDKQPSFKGIVEEYRKSTLDRREVEQRIAALDGAGDGGLRKKRQAQLDLKRRRLEERTTQERVYLKHTRAADIANHTIESGNSTPGSKLGMKVAWSLYGQYRVLYDRNSGRSSYRSRFDALSAKLVLDRHRAIAIEAAKAASRADEDRIGIERRVRQALGHYFDKFGVVSTVGTESEPLREVKPWVELLIQEMEENELRRYERQAREAADKAATLLRGEFINALTSRISKMERELSAMNHGLTDHPFHNERYSFHHTRLVEFQPILKIVEISKTSPEALDMLFKGDEVPEEFPHRDTLREIEALLEDPDKDFSVFEDYRNFFTFEIHMEDIVSGRTTRWETRRGTGSGAEQQVPIYVAIGASLASVYGSGRSGAGRPSGMSVAIFDEAFSKMDGKNQRQMMSFYKKLGLQIVIAAPNEKRVAVLEHIDTVVEVDRIGESARATVVELKERARKELRSMDPDLMSDDELKKMAAE*
GCA_000426265.1	AUFA01000087.1	21	wadjet_type_I	AUFA01000087.1_4	JetD1_00002	JetD1	5737	6903	+	AUFA01000087.1_5736-6903(+)_1	MPRRFTDARALMADLLDRHEGGAERPIGYPDYGRFVDVVQMDKFRKELCEAEEQGAIKITRDRGLKSDQIKHVRLEEPALLYAMLKRRPVGELTDEATGRLLQGLELPVQFEGSLATLRASWSRGREWQGFSLGDVDRLRPAFVMAQAILERRHAGLDYRTFSRRFSGDSKALERLEGAVVRILGGALELPPTARPRDALRTLGLEKFAPPMLLSGRLDLDTAELSAAAPLYFGIPPAEATRLRFRGQPRYVLTIENFASFHRHVAEADPQRSGVTIYVGGYPSLATQGALKALAASLPADVPFFHWSDIDPDGVWIFRTIESSLARELRPHLMSVAIAKKLGKPPAERVRQPSDVGSSAISDLAAYLRHPGANWLEQEELDPTPPEV*
GCA_000426265.1	AUFA01000111.1	22	AbiE	AUFA01000111.1_5	AbiEi_WP_050726758.1	AbiEi	2823	3461	+	AUFA01000111.1_2822-3461(+)_1	MKLLASGAFRTYIANMTKLEEFKRHLKPGQAYRRADLARWSTSVDRHLKQLVESGTLKKLSGGLYVYPKETVFGPAPASDKDVVCAFLKDDAFLLASPNAYNSLGVGTTQLYDKTVVYNHKRHGEFQLGNRKFAFRVKPRFPKSLTPEFLLVDLVNNLDQLAEAKEEVLERVKQRAASTDRRRLHRAVRAYGNERTKKFFNRTLGANELHAG*
GCA_000426265.1	AUFA01000111.1	22	AbiE	AUFA01000111.1_6	AbiEii_WP_007349585.1	AbiEii	3451	4245	+	AUFA01000111.1_3450-4245(+)_1	MPADFLHNHAQFADLIRIVAEEKGIDPALVEKDYWIMHCLYGLQQLGFTFQLKGGTSLSRGHGIIGRFSEDIDILIEPPAGQDVKTGKNHDKPAHIKSRKDFFDWLAQTIKIDGIIKVQRDTAFDDVPDYRNGGIRLSYKSITQRMDGLRDGVLLEAGFDKIAPNTPKDICSWLYARAVASNVEIIDNSAKGVPCYDPGYTFVEKLQAISTKVRKQQADGSDPVGFMRHYYDVYELLQHKEVQDFIGTEEYKQHKQSPVKNAGE*
GCA_000426285.1	AUFB01000002.1	1	DMS_other	AUFB01000002.1_260	oMTase_00027	oMTase	266492	267622	+	AUFB01000002.1_266491-267622(+)_1	MASVFPLADIRTSATPGSWVDTIIKGDCVAALEALPTHSVDVIFADPPYNLQLGGTLHRPDQSLVDAVDDEWDQFASFEAYDAFTRAWLLACRRVLKPTGTIWVIGSYHNIFRVGATMQDLNFWILNDIVWRKTNPMPNFKGRRFQNAHETMIWASPNAKAKGYTFNYDAMKAANDDVQMRSDWLFPICSGGERLKDQDGKKAHPTQKPEALLARVIMASSKPGDIILDPFFGSGTTGAVAKRLGRHFVGIEREQDYINAASARIAAVEPLGKAELTVLTGKKAEVRVAFNVLIESGLIKPGQVLTDARRRYSAIVRADGTVASGGEAGSIHRLGAKVQGLDACNGWTFWHFDDGQSLRPIDELRSIVRNDLAKAE*
GCA_000426285.1	AUFB01000002.1	1	DMS_other	AUFB01000002.1_263	NEase_II_00007	REase_II	268773	269894	-	AUFB01000002.1_268772-269894(-)_1	MRQIMTTIIESPTAASLLSWYDRHHRDLPWRVSPPMAARGVRADPYHVWLSEVMLQQTTVPAVKAYFAKFLGRWPTVRDLAAAPTDDVMAAWAGLGYYARARNLKKCAEAVAAEHGGQFPDTENGLQALPGIGDYTAAAVAAIAFNRQAAVMDGNVERVISRLYAIATPLPAAKPLMKQKVALLTPADRPGDFAQAMMDLGATICTPKRPACALCPFNNACEALRLHDPEQFPVKAAKKEKPVRQGAAFVAVNGDGEIYLRRRIASGLLGGMTEVPTTGWTARIDGETSATAAPFPADWQAAGTVTHIFTHFELRLLIYRAQVASNMIRNDGWWEPVTNLEAQALPTVMKKAIAQAIPRAFSKARAYTSGHNS*
GCA_000426285.1	AUFB01000004.1	2	DMS_other	AUFB01000004.1_380	Specificity_I_00076	Specificity_I	403377	404933	+	AUFB01000004.1_403376-404933(+)_1	MDMTVAPSEREDGLDDEPWELPAGWCWTPLRAVTSFIGRGRGPKYVEDGGVPVVNQKCIRWHSLETRHLRLTARDAFDRLTPELQLQPGDLLWNSTGTGTIGRAVVYDGSIGELTVDSHVTIVRPVAIEPRYLGYFVETGRVQHLVDAGHVGSTNQRELPRAFVEELRIPLAPLPEQRRIVERIDALFAEIAEGKAALEEARKGLETFRRSLLKAAVTGELTRDWRETNKPTETGHDLIARIRAERAVNTPDRRDKRAWAGESIDTSELSHLPKGWAWARLDEIVVSGPTNGYSPKTSSDGSGTLSLKLTATTRGEIDLSDRATKTLSETIEQGSDLYLVPGDLLFQRGNTIEYVGIAAIYDGPESTYVYPDLMIRVRTSHRWLAEWIWRVANSPMGRKFMMDSATGTAGTMPKISGAILRRLPIPIPPASEIGEILRRVSEGLAACSDGVTLFEVQTTDAVRLRQAILKSAFEGTLVPQDSHDEPASALLTNISARTVNPSKRHRAPAKKTRGRSST*
GCA_000426285.1	AUFB01000004.1	2	DMS_other	AUFB01000004.1_382	MTase_I_00009	MTase_I	406619	408073	+	AUFB01000004.1_406618-408073(+)_1	MNSQTLVAKVWNFAHVLRDQGVSYQAYISQISYLLFLKMDDERVTQIGEASMLLNGACWSDIRDLSGEALSIAYGRLLEVLSKQGGIIGAIFLKAQNEIQDPAKLKRLVGLIDSETWLGLPVDVKGDIYEGLLARNAEDVKSGAGQYFTPRPVIDAMVEVVDPEPHQTVHDPACGTAGFLLAAWEHMKRHPKARDRAVYSALKNKFSGADIVPEVVRLAAMNLYLHGITGVESIVEAKDALLGTGGKTYDVVLANPPFGKKQSYRVIRDDGEIDTEREDYDRQDFFVTTSNKQLNFLQHIMTVLAPDGEAGVVLPDNVLFEGGAGETIRRRLLQNFDFHTLLRLPTGIFYKQGVKANVLFFDKKPPSEVAATKDLWIYDLRTNKRFTLKERPMTRADLDDFVACYRSGRRHEREESERFKRYPLEALLARDKVNLDLFWLKDESFDDPDLLPPPDEVAAEVIASLELALDKFRGVANTLSASGA*
GCA_000426285.1	AUFB01000004.1	3	HEC-06	AUFB01000004.1_381	HEC-06_WP_099323492.1	HEC-06	404930	406609	+	AUFB01000004.1_404929-406609(+)_1	MTRHTIEAGEKPILDIFCDKYLFRIPSYQRPYAWTTEEASELLDDIQTACGTTGNVADASPYFLGSVVLIKDPQKPEADVVDGQQRLTTLAILLSVLRDLAEPKIASAIHGYICQTGDPIKGTEDVFRLTTRERDASFFRTAIQAQGATATLPDMRQLKDARARMVENAAFLRDRLKDHSEEQCRRLTMFIAQRCYLVLVAASDQDSAFRIFSVMNSRGLDLSPADVLKAEIIGALPADKQEEYTEKWEDMEDELGRARFAELFGHIRMIHRKQKMQGTLIAEFREFVPTRKAPANFIDSELSPYASAYEEITDRSFSSFKNADAINRQLTHLSRLDNFDWQPPAIEVIARYRDDPDFILQFLSDLERLAYGMFLMRRDPSERIRRYGKLLASIQAKDDLFAEGSTLQLDDHEKLEVRKSLGADIYTVTRIRLPLLLRLDELLSGGSAVYNTPVVSVEHVLPQNPPAASQWSIDFPTETDRQQWVHKLANLVLLTRRKNSQASNYEFTDKKSKYFSTKAGVANFALTSKVLAETTWNIDTMQKRQAELIGAIEKLWRLA*
GCA_000426285.1	AUFB01000004.1	4	PDC-S14	AUFB01000004.1_378	PDC-S14_WP_068837883.1	PDC-S14	399555	400499	-	AUFB01000004.1_399554-400499(-)_1	MSYGEMVGRVVKIFITGQDPRSLRTVELDNWTGVAITGQPEFFKKALEAEVLSRSCVYLLIRSGADDDLPEIYVGESDDFSQRYTSGKFPIEFDTFLIFTSKDDNLTRAHVKWLELKLWAILRGNSGKVVVANLNTPTGSNLPRADIATMQTYLGNMIYVLEALGYDLFSVKERTSTSPTGQVEQRDDEAQSLIIDLYSTLPKRLEDRAFLRYEDGTYVLTAGSKINSRITESLPSNVRKLREQLIRDGGLIERGDHLELTRDIPFSKPSPASALVKGRSSTGYQDWLRMADGVPLGAVLGIAAAVRDLVGAAQ*
GCA_000426285.1	AUFB01000005.1	5	PDC-S09	AUFB01000005.1_182	PDC-S09_WP_046661845.1	PDC-S09	182725	183018	-	AUFB01000005.1_182724-183018(-)_1	MRPSEALEKNRQAIRDATRRFKAVNPRVFGSVARGEDKFDSDLDILVDTLPGTTLFDLGGLLEELEELLVGTKIHLLTPGDFPEKVRLRVLDEAKPI*
GCA_000426285.1	AUFB01000007.1	6	PDC-S47	AUFB01000007.1_93	PDC-S47_WP_162033884.1	PDC-S47	92434	93180	-	AUFB01000007.1_92433-93180(-)_1	MAEEVDLATAVAVEVAKQIPVKDAYDDAVKPGARQVGNIVEDITKTVLLTLAPIQYAAALQDRYRNFLDKSVRRVPEDNRLPPPPQVLGPVLEGIRYEPEDSPISEMFSQLLSSSMDQTRVHNAHPAFSQIVRQLSADEATLLSAMWTLWKQERQSFRQRFTQDYDRSSNTFSNIKMELDEIPRANLMFPENVEFYGQHLYALGVTAFFDSAQQEPLYDENQIQNGIRVFKELRFTDVGRKFMEAVSL*
GCA_000426285.1	AUFB01000010.1	7	PDC-S04	AUFB01000010.1_138	PDC-S04_WP_002996767.1	PDC-S04	151372	152142	+	AUFB01000010.1_151371-152142(+)_1	MTSPEQLFVKKNELDQLKRNMVAGGLDGLEHAQRIDITYTSNAIEGNTLTAGETALVIEKGITVGGKPLKDHLEAIDHARALDWVVEISADGSGPITEADIRNLHHLVVAQSKPEIAGRYADRARYVNTDAGAHHFPSPAEVVALMGDFCRWLGQAKNSPETAFRAHRQLVRIHPFNDGNGRTARLLMNLVLLRAGYPPIAIRPEDRPAYIAALEEEQRGGGHEAFDKMMYRRLDQTLDLYIDAARQARAQPVSKS*
GCA_000426285.1	AUFB01000010.1	8	SoFic	AUFB01000010.1_138	SoFic__SoFic	SoFic	151372	152142	+	AUFB01000010.1_151371-152142(+)_1	MTSPEQLFVKKNELDQLKRNMVAGGLDGLEHAQRIDITYTSNAIEGNTLTAGETALVIEKGITVGGKPLKDHLEAIDHARALDWVVEISADGSGPITEADIRNLHHLVVAQSKPEIAGRYADRARYVNTDAGAHHFPSPAEVVALMGDFCRWLGQAKNSPETAFRAHRQLVRIHPFNDGNGRTARLLMNLVLLRAGYPPIAIRPEDRPAYIAALEEEQRGGGHEAFDKMMYRRLDQTLDLYIDAARQARAQPVSKS*
GCA_000426285.1	AUFB01000011.1	9	PDC-M30	AUFB01000011.1_64	PDC-M30B_WP_013406987.1	PDC-M30B	69898	70650	-	AUFB01000011.1_69897-70650(-)_1	MATNSRIEWTEATWNPVAGCSIVSPGCTHCYAMRMAERLALMGQDKYRGLTRRSGGRPKWNGKIRLDDNALAIPYSWKTGRMIFVNSMSDLFHEDVPVDFVGRVFAVMKDCPQHTFQVLTKRSDRLRAIADRLDWSANVWMGVSVENADYKHRIDDLRATPAAVKFLSLEPLIADVGVLNLSDIDWAIAGGESGPGARPMEPAWVRSIRDQCVAASVAFHFKQWGGVNKKRAGRVLDGRTWDQFPISAAA*
GCA_000426285.1	AUFB01000011.1	9	PDC-M30	AUFB01000011.1_65	PDC-M30A_WP_135777948.1	PDC-M30A	70650	71822	-	AUFB01000011.1_70649-71822(-)_1	MPHIHYHRSLFQPCAVTAVTIKFFEERGDQSAVKAEIVQKYFSAWANIVLPATQQFGGGKIAYIDLYAGPGRYKDGAASTPLLVLQKAIESPKISAALVALFNDMDQNNTQSLQSEINALPGIERLKNPPTVNCNPVDKDAEEYFAKTKIIPSFTFLDPFGYKGLSLRLVNGVIKDWGCDCVFFFNYNRISLGISNPLVQEHMAALFGDTRAAELKARVECAKPALREQMILEELSHALIEMGGKFVLPFRFRNDKGRLTHHLVFVSKSFKGYEVMKEIMASASSTTDQGVASFAYSPADISMPLLFELARPLDDLEGMLKREYVGKTASMRAIYEQHSVGRPYLSKHYKNVLAKMDDAGAVTVIDPQGKPRKRGSFADRLMVTFPKAAT*
GCA_000426285.1	AUFB01000013.1	10	AbiE	AUFB01000013.1_115	AbiEi_WP_076488363.1	AbiEi	132109	132711	+	AUFB01000013.1_132108-132711(+)_1	MNYRDSALELARSRGIVRARDFKSAGIPLVYLKRLTDSGDLVRLGRGLYQDPDRVGEHVAHDLAEATRLMANGTVCLLSALRQHELTTQLPHAVWMMIPHKARAPISPSFPVKIVRATGDALTSGIERISVEGVDVPIYGVAKTVADCFKYRRLVGEDVAIEALRDALRFRKTTPNELMKYAAIDRCSARMEPLIRALQE*
GCA_000426285.1	AUFB01000013.1	10	AbiE	AUFB01000013.1_116	AbiEii_WP_100773286.1	AbiEii	132708	133622	+	AUFB01000013.1_132707-133622(+)_1	MTKIIKDKSASIRARLLMHAKRSGEEYQRTLTRFAIERLLFRLSQSGVRDRYVLKGAMLFVTWPENVFRPTGDLDLLGHGDPDPEAIVETFQQICAVEADDGLHFDLASIKVDPVREADKYQGARVMLNGELAKAIIRVQVDIGFGDHVYPAPKLASFPSILPDLPTASILMYPPETVVAEKFEAMIRFGLANGRIKDFYDIWLTTQIFQFQLSTVIDAVAGTLARRGTAVPTARPEGFSQAYATVAAEKGLWSGFLERNPPMLAPPAFPELQRQLTRFFEPVIAGVNAPGGDSRWDPVEYSWR*
GCA_000426285.1	AUFB01000013.1	11	gabija	AUFB01000013.1_117	GajB_WP_172889455.1	GajB	133944	135386	-	AUFB01000013.1_133943-135386(-)_1	MADDQEISRLAAGIRRGSIVAAAGCGKTEQIALAVAISSRRRLILTHTHAGVDAITRRMKKYRVPNDKYRVDTIAGWCLRFAASFPQRSGITATVPTTTAEWDGVYSAGARLLDSGAVDGVLIASYGGCFVDEYQDCTVQQHQVVERLANLLPTCVFGDPMQAIFDFRNQQPVDWTTDVFPTFARAAELLTPWRWKRENNEELAEWLGAVRAGLERNNQIDLSSRPKCVTWKALPADAKLHQKTVVGQCLEAMDENDLGNLIVIGDSVSENRRSALGKKLAKQGFSNIEAVSCKTLHSAARTIDATTGVARLKLLLNFAAKCMTGADKAELNKAIDARQQGRRRGQTKFGFLFPAIDDVVATGGELAMLAFLQGMRDRPDAHLYRREMFYAMRDALQNKAARQLATLSDSVWDVQNRVRHAGRRLGDRSIGSTLLVKGLEFDRAIIVSSETMTNRDWYVALTRATKTMRIISISEKFTTN*
GCA_000426285.1	AUFB01000013.1	11	gabija	AUFB01000013.1_118	GajA_WP_183617960.1	GajA	135376	137106	-	AUFB01000013.1_135375-137106(-)_1	MRIVFIEIENFRGIKNLTWAPAAGMNCLIGPGDSTKTTILDAIELCLNPRSFIFADDCDFYDLNIKDPIRIIITLSGLPPSFITEDRYGLHLRGWDPVAATIIDEPVVGLDEALSIMVVIDQSLEARWSIHNDRIDAAEIDPPTVRYKDAKQLATNRLGPFAERHLGWGRTSVLTRIGEAGEGFSLQLAEAGRAARMSFKAADQGVFKKAVDRAEELSKLFAVPVRGKFTAELDVQGVSLTSGGISLHDGSLPLRRLGTGSARLLVSALQHDAGPPHIAIIDEIEHGLEPHRVARLLKYLKTPKTNEGAGQPQIFATTHSPVVIRELTAADIFAVRAKGGTTTVASVAATAKDPNTAQRHLRGTPEAFLVRKVIVGEGRTEQGLARGLDDWWQTLEQDSFALQSVVAIDGGGKDNAPLVAEHLRDLGYDVFLLLDSDEPPNQDALKRAKDKGAVVHQWPDECSTEERLFLDLPWEGVRAMIKLAIDFNGQISVMAVMDNALSAAGQPTATDAKLGGDRDSEQVRRVLGKVAKDKSWFKDITRGERLSTVIGPNLTAIPKTPLAKGIVAIRSWVDGG*
GCA_000426285.1	AUFB01000013.1	12	hachiman_type_II	AUFB01000013.1_120	HamA2_00002	HamA2	138461	139408	+	AUFB01000013.1_138460-139408(+)_1	MAEITGEVLDAILSGDPDELGVHLHLVERDIVIDGHKVTVYCHCLATDGNGKVKLKRLAEFMRHAAADYAIPRTRIEEARQRDAKFRSTSAIAALHEKARAVFTDLAKTGEGGEMLLFLLAERFLGIPHVLCKMDLKTDSRMHYHGADGVYASVSDDGKLKLFWGESKVYKDPTDAIRDCLSSLAPFLIEEDHLGSSRERDLMLLSDKADLGDPELSGAFRRFFDTSSPLSNRVEYCGVALVGFDADFYPEDDGPGVLEDMVDAAKKGLKVWSTSVGRRLAAEKLQHFDIHFLCLPLPSVDKFREAFLEAMGADV*
GCA_000426285.1	AUFB01000013.1	12	hachiman_type_II	AUFB01000013.1_121	HamB2_00002	HamB2	139401	142004	+	AUFB01000013.1_139400-142004(+)_1	MSETELQDWLYETSLRSELQTLGLVTTLLELDNVAQEQALADVTFDWQRLLFAASILSRSKKRLHREASLRIATGAMLLPTSDPVRDAAAVLFDKLSNRRSVVLAEQRGRLKPDLEARLGVALRIEDQRKQLESSILLEATGERLPVNEFQLEFWRAAGQERAWLSASAPTASGKTFLVLKWLVDCIATEKIRRAVYLAPTRALVSEIESSLADVAAQSGLDIEISSLPSAQKYAAAEKSGKRCVFVFTQERLHLLANLLHERVDIDLVVVDEAHKIGDPQRGVILQDAIERLLRSSPKMRVTFVSPATQNPEVLLDDAPESTPTIPIDSDVATVLQNIVVAHQVPAKPAKWALKFRHNEEYLPLGTLTLANKPGTLTKRLAFIAAAIGERGGTLVYANGAAEAEDVADLISQLLPKRKEIDQELADLADLARKCVHKSYRLAPLVEAGVAFHYGNMPSLIRLEVERLFKTGKLKFLVCTSTLIEGVNLSCRTIVVRGPRKGKKTPMEPQDFWNLAGRAGRWGDEFQGNIICIDASDEKAWPSGVPQRTRYPIRRETDTALSKLEELAAYIEQRPLGVDLDPAQVRAFEQVGAYLTTAFIRDRSLMGAPWAKRQPVANLQRLEQALAKATVGLDVAADTGARNPGVSLIGLQRLLEFFRSYPGPPEDLLPAPSESDDAYDRFSNMMERINDNVLTVFLPKTLIPLHSLTVLQWLKGFSLPTIIRKRIEYLQRRDGEVDTAGIIRNTLEMIEGTARFLAPRYFSAYVDVLNQHLKAIDREDLIDSDLDIGVALEFGVSSVTLRSLMELGMSRIGAVALYEIVAVDDLDEAACIQWVVDRRDQLDAIGLPSIVVREVREKVLTKALLKE*
GCA_000426285.1	AUFB01000013.1	12	hachiman_type_II	AUFB01000013.1_122	HamC2_00001	HamC2	142008	142745	+	AUFB01000013.1_142007-142745(+)_1	MAKSVELSNGRVWKTKKAAEQHFRDMLARYRDGDHISDYQDHIDLSALLERFDLLVSDGPSKIGAGIKRFERRLNKGDGWSSPGFWVVRVDGTPTDFSYVQAVVGRPKSDADEFSVACHNAVSRDLLGMKQKQFDHFADADGLIACDITGNLVAYSEAQLSHAHPPFGIIVKEFRKSKGWGDIVPPGILTASADAQISTHFADDAIGREFLNFHHDRAVLRIVGKDRPPTSMSAAITVNRPLRFR*
GCA_000426285.1	AUFB01000016.1	13	dXTPase	AUFB01000016.1_42	dGTPase	dGTPase	45852	47069	-	AUFB01000016.1_45851-47069(-)_1	MTIDRHALGFGYGERAAYATDPRESRGRLYEEGSSPTRSDFQRDRDRIVHTTAFRRLKHKTQVFIAQDGDHYRTRLTHTIEVAQIARALARALKLDEDLAEGVALVHDFGHTPFGHTGEDALHEMLLPYGGFDHNAQSLRIVTKLERRYAEFDGLNLTWETLEGLVKHNGPLLTSDGQGTRGPVPQPILDYCEIHDLEIATFASLEAQVAAIADDIAYNTHDIDDGLRSGYLNFEMLEEIPFLSALMAEVRALYPHLEPSRFTHEIMRRQITRMVEDVISVAQQALSEIRPESVADIRAAGRIIATFSPEMAETDKQIKQMLFKRIYRHPDIMRIRAGAAQIVTDLFHAYMDNPKEMQSHYWVDHIAGLAVAAKARHVGDYLAGMTDTYAISAHRRLFDQTPDLR*
GCA_000426285.1	AUFB01000026.1	14	PDC-S01	AUFB01000026.1_23	PDC-S01_WP_163212389.1	PDC-S01	28124	29410	-	AUFB01000026.1_28123-29410(-)_1	MWNERTGALRACSCSGGILVCGEASQIVLAILELHSINARMINRRIASDLNELLDTNPAVALIGPRQVGKTTLALSIADHRPSIYLDLESDADRAKLTEPELYLGQHSDKLIILDEVHRLPDLFQNLRGLIDRGRRSGRKAGHFLLLGSASIDLLKQSGETLAGRIAYLEMAPVNGMEVPAEQLNTLWLRGGFPDSLLAASDRTSQRWRQDFIRTYLERDIPLLGPRIPAETLRRFWTMLAHHQSGLLNAAEFARALGVNGKTVASYLDLLVDLLLVRRLEPWHANVGKRLVKSPRVYVRDSGITHALLGLTTQEDLLGHPVAGASWASFVIETLIAAAPAGTQSNFYRTSAGAEIDLLLTPPGGHPWAIEIKRSLTPKLEKGFYLACEDLNPSRRIVVYPGLETFPLGNKAEAMPLVALGSSLSELT*
GCA_000426285.1	AUFB01000026.1	15	PDC-S02	AUFB01000026.1_35	PDC-S02_WP_221607976.1	PDC-S02	38534	38929	-	AUFB01000026.1_38533-38929(-)_1	MTTLIPAPDGSYVSLLAELKERIRAARLKAAVAVNQELITLYWSIGRDILARQAAEGWGARVIDRLAADLGRDFPEMTGLSPRNLKYIRAFAEAFPNEEIVQQLVAHLPWGHNVKLIEMLKDSEERLWYAR*
GCA_000426285.1	AUFB01000031.1	16	PDC-M02	AUFB01000031.1_36	PDC-M02B_WP_143514717.1	PDC-M02B	41415	42515	-	AUFB01000031.1_41414-42515(-)_1	MDLRDFLKARGWFLQKEALQHRYYAMSSAQYPRRQLVFPMDITADYDETLRQVIGKFADITSTKWQAIWSELATVRDDVLRFRVFFDGDDRSLPLSYASTLVASTEKLLKASACTVVIPRTNHPRLNLTEANQFVEKSRFNQTEEGSFILSVSCPVNSMDAQSRIEFDADDAPFVRKVTLSLQKALGELVTAIEGDALETLVDDLKASDAPLISSNLCDALLGMHDEHVDNSLDIGFEWSSLREAPKLHNLPRLRFQRDYFSRVEEVRRELIAQEKDEMDSYIGTVERLEGEMGEDGRRSGPVVLALLLPEGEIVRARTVLDADAYFKADKAHMSAGAYVRVTGVLRQGRQPRALTEAKSFELLTA*
GCA_000426285.1	AUFB01000031.1	16	PDC-M02	AUFB01000031.1_37	PDC-M02A_WP_210067917.1	PDC-M02A	42539	43084	-	AUFB01000031.1_42538-43084(-)_1	MRPLTSQNVESELSYAYIHAVAASASMGCEVAGRHDDGAGIDAKITAWGPFSGGVLQEVDLKVQLKATVKPPSIVGSSFSYSLAGIARYDDLRSVEVATPRILVVLFLPAHAEDWLSHSDDALLLRNCAYWVSLRGAESSSNATSQTVYLPRVQKFNPVGLAGLMTSLSRFELPTYKGSEP*
GCA_000426285.1	AUFB01000031.1	17	PDC-S07	AUFB01000031.1_21	PDC-S07_WP_110056698.1	PDC-S07	21608	22048	-	AUFB01000031.1_21607-22048(-)_1	LLLALAGGSMSETGHKIILVTACALIDADGRILLAQRPEGKSLAGLWEFPGGKVEAGETPEETLVRELQEELGIQTKIACLAPLTFASHTYETFHLLMPLYICRRYEGIPHGREGQAIKWVRPQALRDYPMPPADEPLIPFLQDLL*
GCA_000426285.1	AUFB01000032.1	18	PDC-S54	AUFB01000032.1_24	PDC-S54_WP_201782254.1	PDC-S54	20867	22228	-	AUFB01000032.1_20866-22228(-)_1	LLRRLEQAGRPALEDHVNRNARLGTSVLTNADWYNDYLFNKGDWFATQEAWRQKLIATVEAKNGDELLNTSTTDLARYLVSEFAFEVPTIYPDDLVVDQREAQIDISQDQNRWIDDRSRPHYITGTAVDVELPFTGDKVGFDIQPTTSNFNNPRAHVDDGVISFSIAGTDLTAERVRQQIDGMVASINLHLSWLTNDAQAYNASLGDLAMRTIDHRKEKLLRGKSLLAGLGFKMKERPGASQTFAVPSVRRTIHPSVPRPVASRDPYKPEPILTPEDYEHVLLVMENMVGVMEQSPGAFREIDGESLRTHFLVQLNGHFAGDATAETFNYEGKSDILIKVDRKNIFIGECKFWTGEKGYLETLDQVLSYLSWRDTKAAVLIFNRNKDFSAVLAKIGEVTPAHPKFKKLVQKRSESSWTYLFGHKDDANRELTITVQGYNVPELIKPRILILPG*
GCA_000426285.1	AUFB01000037.1	19	PDC-S01	AUFB01000037.1_29	PDC-S01_WP_076465573.1	PDC-S01	22329	23552	+	AUFB01000037.1_22328-23552(+)_1	VALYPRLVEQRVTDAMSDTRVILIVGPRQSGKTTLAKKMANEEMDYYTLDNATTLEAATQDPVGFVRGMDRAIIDEIQRAPELLLAIKESVDTDQRPGRFLLTGSANLMTLPRVADSLAGRMEVVRLLPLAQSEIRAAGGSFLRDAFQNDAKAGEPIVGDDLMAAVLACGYPEALGRKTLSRRHDWYADYIQAIVQRDVRDVAQIEQIAQMPRLLRILAEHSGQLVNYSGIGAAIGMNHITTQKYVGIFESLFLARTVQPWFSNKLKRLTKTPKIHFLDSGLLASLRDLSLESLREDRGQFGALLETFVFGEILKLASGGQTRFEFSHFRDKQQNEVDIVIEDRKGRIVGIEIKAAASVSSSDFSGLRILAEASGERFVSGMVLYDHHKMIPFGERLSAVPISTLWR*
GCA_000426285.1	AUFB01000039.1	20	PDC-S01	AUFB01000039.1_26	PDC-S01_WP_076465573.1	PDC-S01	21174	22424	-	AUFB01000039.1_21173-22424(-)_1	MTDSPPKKLIERKARQIVETALTDTRVVLIAGPRQAGKTTLARQVSGSDRPFISLDDVGTLNAARTDPIGFIRGIKRAVIDEVQRAPELILAIKESVDRDDEPGRFLLTGSANLATVPAIADSLAGRMAVVPLLPFAQSEIRSTPGRLLDRLFAGDEPSAGEDTVVGDDLLLTVLQGGYPEALRRPTPGRRTAWLEDYVKLILDRDVRDIANIDQLDRLPRLLEVLAEHAGQLVNHSSFGAALSLSSITAQKYVAILERLFLIRTLVPWSNNRLSRLVKTPKLHFLDTGLLATLREDEADALRVDKGRFGALLESFVVSELLKLASWSDRRFSFSHYRTRDRDEVDVIIEDRRGRIVGIEVKASATVKSDDFRGLRQLQEAVGDRFVRGLVLHDHDRVTPFGEKLQAAPLSLLWTM*
GCA_000426285.1	AUFB01000041.1	21	DRT_class_II	AUFB01000041.1_6	drt-UG17	RT_UG17	9067	10383	-	AUFB01000041.1_9066-10383(-)_1	MQAKEKFDEQFAIGNLQSIFDERIAASGTIGKDGIDPGAFQKNIDAELALIRKRVYADSYRFTSFKQRLISKGAGKAPREIAIAGVRDRVTLRALTNVLMHVFDDAKLPPAHFIVKDLLEFVRPLADDHVFLQLDVQDFYPSLDHQLLLKRIRTRTRYRFLTSLVDSAVKTPTGDGKKANGVGVPQGLSVSNILSSIYMMQIDENAHDRFQYYRYVDDILVVCKASDAKRHFRWLKGRLSKAQLTCHPLEEGSKSKIVPLSTGVDYLGYHITPKLVSVRKSSYRRMMTTIMSLMTSAKYRANHKRLLAKLNLKITGCILNDKRYGWMFFFSMTQDVKQLKRLDRFAARLWRKLGMAGQGKPKTFVKAYHEIRFNMAKSKYIPRFDDYSLEKKMQLIADLQGVELDSIKDWTEEKINKMFWRLVRREVSELEKDLTPVS*
GCA_000426285.1	AUFB01000041.1	21	DRT_class_II	AUFB01000041.1_7	drt-cluster158	RTasSLATT	10389	10907	-	AUFB01000041.1_10388-10907(-)_1	MIAERKALRNQNISYLAVTYYSVFSVILSIFESFYSVPYPELGKLNLASSVVVLVASLVAGGFRMEARAASFRECYLKLQKLYDEDLPDQDKKLRYRDILLDFPNHSNHDYTDLLVNHMLLEGKELTNHGKPLTWTWFQFFSFFGRRILYRSIIAALFLVPAAFLMWPFLHG*
GCA_000426285.1	AUFB01000049.1	22	RosmerTA	AUFB01000049.1_20	RosmerTA__RmrA_2617826694	RmrA	17453	18553	-	AUFB01000049.1_17452-18553(-)_1	MFNGKRLSLARKRQKLTAKELAEKAGVSPVTITRLETGQNQADSGTLEKLAEVLGYPVQFFFKEDPALLSAEIVSFRSLSSMTAKERNAALSAGDNGVEVYEWLENRYNLPALDLPHFDPELTPEAAADALRQHWGLSYQPIANMMKLMEAKGIRVLGLEETTANVDAFSFWQNDKAYVFLNSFKSAERSIFDAAHELGHLVLHRHGQTSGADEDTRTAEVEANRFASAFLMPEEDVRVRMPRLITADLILRAKKRWRVSAMALAYRLAHLTRPMLSEWQYRSICIELGKRGYRTSEPDGIPRETSVLWGKVLSQLWAERKSLVDVADELSLPMTEVERLLFCILPQHGTDNEGGEVRRSKLSIVK*
GCA_000426285.1	AUFB01000049.1	22	RosmerTA	AUFB01000049.1_21	RosmerTA__RmrT_2617826694	RmrT	18566	19189	-	AUFB01000049.1_18565-19189(-)_1	MENISPKTITDPEIGDLYLARLELEREKLIAAGHHALAAAATASPLHPTNAAGMFAYMDGVKGLRAENLGGNWEIFSEEGVEGIRNDVLKLRVLFVNVNQACRKADPRARSRKGAGSERVACGDMFEAAGIDLPISVVKFHGDHKTYYLMVDQFGAMELSLPVVKNGQFLRCIDRVFLIEGGDLDAVDFGINEPTNDPDLDIVVSRK*
GCA_000426285.1	AUFB01000049.1	23	gabija	AUFB01000049.1_11	GajA_00042	GajA	9024	10655	+	AUFB01000049.1_9023-10655(+)_1	MYIEKVKIKNFKCFEGWFAADFNRGVNIIVGNNEAGKSTLLEAIHLCLTGMLNGKYLRNELSPYLFNRKVERAYLDSIAAKQPLDPPEIQIELFFGGDSDALEDLRGNGNSEKNDKARGLLFSIEFDKKYDGAYTELLKNREINSIPLEFYQVQWSEFSRQPAMPRTIPIKSALIDSTSTRVQSGSDMYISRIVREFLDDKERVAISQAHRKLKDAFKADGNVGAINERLAEAAKISRKKVSISVDMSSHNAWENSLMTYIEDVPFHYIGKGEQCIVKTRLALSSKKNSEATVLLIEEPENHLSHSKLNQLISDISTDNSGKQVIITTHSSFVANKLGLDHLILLREAKVTRIEDLDASDFFHKLPGYDTLRLVLSQKSILVEGDADELVVQRAYMDTNGGKLPIDDEIDVISVGLSFLRFLELATALKIPVVVATDNDGDTAALEKKYAKYKDVDHITICYDPVVDKGDLVLGGKPFNYNTLEPKLVKSNSVETFNTLFGTKHDLDNLHRYMKNNKTECALAIFSAKTKISYPKYILDAIAK*
GCA_000426285.1	AUFB01000049.1	23	gabija	AUFB01000049.1_12	GajB_00046	GajB	10652	11791	+	AUFB01000049.1_10651-11791(+)_1	MMGPNKLVIAAAGSGKTTYLVRQALAVEQKRVLITTYTESNEKEIRRKFFEINGSVPGNVHIQTWFSLLIEHGIKPFQGKLFDWDVAGMLLVSQRSGLRGRDRQGRPMYWGEEDFRRCYFDRRNRVYSDKLSRLMIRCNEASDGAVIERLSRIYHFIFVDEVQDLAGHDLDILAALFQSPVNVVMVGDPRQVTYVTHLEARLKKYRDGGIADFIRAELPRKVTCDIDVTSLMTSHRNSTAICELSSKLYPKLAAATACKCVDCRQPVPGDAGLHIVRRNDLPRYLKTGRPVQLRWSSAVKVASVELPSLTFGRSKGLGFDRVIIYPTNEMMDWLKSAQSALKAETRAKLYVALTRARHTVAVVHDLADGEVVPGFTLFQ*
GCA_000426285.1	AUFB01000049.1	24	qatABCD	AUFB01000049.1_10	QatA_00002	QatA	7021	8871	-	AUFB01000049.1_7020-8871(-)_1	MWADNETEKDFLNFSGVADTVAEIIVQARGRPISIGVSGSWGIGKSSMIKLTQASLANRERKEGEKDFVFVEFNAWLYQGYDDARAALMDVIATKLEQEARARERGVDKAKALIKRVNWLRAMKLAAGSAIAVSMGLPPTGLIGEVWGLGQRFLGGSVDQKLIEDAKSKAGEVASAASGLLNPAEETSPPKEIQALRDNFEETLEELGVTLVVLIDDLDRCLPETTISTLEAIRLFLFLKNTAFVIAADNDMIKHAVRKHFEGVPDDLLVTSYFDKLIQVPIRVPPLGTQEVRAYMMLLYIENSDLKDDVKEKLRVGIIDQLRKTWQGARVDKAYVTGLHENIPADLIGRFDTAERLAPIMTTASGIVGNPRLIKRFLNALSIRMAISNAQGVGVDEAVLAKLLLFERLGSPLAYAELLKAVSQDDDGKPRFLKDWEEAATEGKDLNLAAPWDAPFSREWLALPPPLHDAKLLGALYVSREHAPLITPGDRLTTEAAEILTAMLTHPEMAAALVDKLARVSRVETSIIMDRLLDRAHQEQEWGVPAILEACLAVAKADPQQGLRLAAFLNDRPPAQITPGIVPKIGDQPWADGVFEKWKRTGVPLVVKRAIEKAEQ*
GCA_000426285.1	AUFB01000049.1	24	qatABCD	AUFB01000049.1_7	QatD_00001	QatD	4126	4866	-	AUFB01000049.1_4125-4866(-)_1	VIDFHCHLDLYPDPVAVTQSCVSRNIYVLSVTNTPSAWEGTLALSHKAKRIRTALGLHPQIAHERHGELPLFEKLLPSATYVGEIGLDGSPELRPHWETQKRVFHRILDLCDQAGGRVMTIHSRRAATQVMDALEAHKGAGTPILHWFSGTKRELDRAVSMGCWFSVGPGMIHGQKGRDIVKMIPRDRLLTESDGPFTQIEGRSVLPWELDRVLNAIAELWSEDALSVEGRVAENLRQLGYGRAES*
GCA_000426285.1	AUFB01000049.1	24	qatABCD	AUFB01000049.1_8	QatC_00001	QatC	4863	6137	-	AUFB01000049.1_4862-6137(-)_1	MRLVCGPGSFELPLEEGDLRVVLYGQPRIPSEASAGEAVKAELRRKGLNPHRRAWDLLSIALSIITADFSVLRDDSADGWTREIELDVAVSDRAFWNTMANEFRQALAFLTTDRWKLRFHDGGVLPAPPKKISVLKEDCVVLLSGGLDSLVGAIDLTRDGLKPVAVSQNVRGDGLKQRDFAQEIGLTKHLQLNHVATSPTVQETSQRARSLIFLTFGVVVATSLEKYAKGNTAPLYVCENGFIAINPPLTGSRLGSLSTRTAHPVFLTRFQKILDAASLNVKIENPYAQKTKGEMLIECKDQIFLQTEAAHSTSCGRFQRFNYRHCGRCVPCQVRRAAFVAWDAKRDTTDYVYEPLGKDDEDHASFDDVRSVAIALASVKADGLDRWLGHTLSPPDIGDRNGVRGMLDRGLNELGELHRLYGVK*
GCA_000426285.1	AUFB01000049.1	24	qatABCD	AUFB01000049.1_9	QatB_00003	QatB	6134	6976	-	AUFB01000049.1_6133-6976(-)_1	MVPAWTPAPPAEDPPSGDQPPDAPPDPAPDLNPPEQEPVDAAPNKPVAPNVPPPAAPLAPGHRFAGTRRSLGEFAKAGNLSDMRRSLGNYVRNGYGGSRTTTSRFGGTASTASALGGILETMGQQPAGSALDPALLAGRTANEVMDAVVEAVRPVDGTQDAEAERTAIKDSLSDLLVKYPDADLAALTPEQREFAIERFTAMDVARRFELDVGKTIIEKAPTATVALSRLKQVRDYIKQTVAASFRKLRAAGKSVNSNRIAAVVRDALRDTFQVFEGYAE*
GCA_000426285.1	AUFB01000056.1	25	Paris	AUFB01000056.1_3	DUF4435	AriB	1113	2075	-	AUFB01000056.1_1112-2075(-)_1	MTKLREGLAIVEDEYLEEMKDAKDRDAVLKHELVNIRSDLPESVILVFEGDEDKIVYFQWINRINPDFDYEPLPQRGKKKVLNLRDVVLRDKNNLSSGIYFFIDRDFDDLGGFAAHHNTFITDMYSVENYLVSREVLDLFLINEFHCHGKPKVRAEITKHFEGVFEQFLDATECINFRIYKGRKLNIHIPAIPEKLNSIAEVSLLEVKAISSPPSEIIKLNREPTQDEINSVEEDFRGLTRAERFRGKFILKFFERWLKELAKDYSADEPVFFKDIVRTSNAKVAEITLGTMASRSTHPAGLSEFINSMRPPVQPVEKTA*
GCA_000426285.1	AUFB01000056.1	25	Paris	AUFB01000056.1_4	AAA_21	AriA	2059	3609	-	AUFB01000056.1_2058-3609(-)_1	MTALPKAKTLSDDEVSALGSQKSLVEYFGIEGLYGYRSISLESPYAATILIAKNGSGKSTLLGALDAFLKCQFFRLQGLQFDKIRCRLRGLEEELTLTKSDIDSLADVSSDSELARYSRLAEIDVTTLRRFIAEDFPVLRGDHTSLNEDKVFNALWKITNYNYSEAVNICQRLLSNLYSDTPTLFNLQRSIKEVLKDIEIVYLPTFRRVELPLQSDRGRSRKARLRFSQSSSLYGSDIQFGLSDIHERLADLNQTILSESNIGYRQISANIINELIDGTFERDDFSSNNLPDRESLELFFSRLKEGGRRIGPYHDVVIPNIEKIYGGEELDFVSRKTLRYFLGKLYTVINSTRDIELRVEEFISICNNYLAGPDDSATPRKERHPKVKSQRADGKVLRLTRRNLKVHAESVASERKIPLDSLSSGEKQMVSLFAKLYLYEKNKIVLIDEPELSMSLNWQRQILPDVISAPLCQQVIAITHSPFIFDNALEPYAKSLTLSLDLESLSPVGLDDDEIA*
GCA_000426285.1	AUFB01000063.1	26	SoFic	AUFB01000063.1_8	SoFic__SoFic	SoFic	6932	7534	-	AUFB01000063.1_6931-7534(-)_1	MHEDRSRLPALIKAGLLHVQFETIHPFLDGNGRIGRLLVTLYLCMNGIVRKPLLYLSLYLKTHRTEYYRLLQEVREQGNWEAWLDFFLAGVADTANQAFDATARIVDVFKEDRERITTESDRAGSALRIHDLFQQNPFFTANQLVQKTGLSAPTVNAALADLERFGIIEEVTGRKRGRVFSYRRYLAILSEGTDPLPTTA*
GCA_000426285.1	AUFB01000072.1	27	ietAS	AUFB01000072.1_3	IetA_00002	IetA	1444	2805	+	AUFB01000072.1_1443-2805(+)_1	VILATHGSVILVTLRQVVGPMLMGVSSKNIIVKSEIYSLVEEKLTDPCGKSSAYGYKSWQKRSEPLVTAVASKLEKDILNLARIALSGRTQDVLQMVHRMAKAHRDNAPELATGLVELMREAPTRASPLRRQTEAVLPTDADTRFSLLRIEETPALDHEPVFSLELGKSLERIVDERTHLEALLKVGLEPTRSAIFTGPPGVGKTMAARWIARSLNRPLLILDLAAVMSSYLGRTGTNLRHVLDYAKSMRCVLLLDELDAIAKRRDDRGEIGELKRLVTVLIQEIDDWPATGLLLAATNHSELLDPAIWRRFDHAIEFPMPDPQAIATFVKASLASHTEKADEWAGVLAGAMRGKSFSDIDRDIKSARRLTAIHGGDLTTHLKDLIRLDQMPKPERIALARTLAGEKLMSQRAAHEFTGVARETIRGEPSKPKAKPRGKRKQDGEAQLPFGQR*
GCA_000426285.1	AUFB01000072.1	27	ietAS	AUFB01000072.1_4	IetS_00001	IetS	2771	4993	+	AUFB01000072.1_2770-4993(+)_1	MAKRNFLLGKGERLTSDVIVRSGPPNKVAPYTFSEARARLSPMLSTTVEILNELPATACPKDHAVASVTLNPEYIAKSFYPAALLKQTGLLAVGSRPRRITPVKKSKGREPTETLTTELFLLGPRSAFRQWQGALPQWNEGTNLAEDMITIEEIAAPTVEDKIKGPLPKSKEAVFEVVLHTDPLLGEIETLPAFEAYLESLGVEQDLTKRFYAGGLCFVEIEAPVDLADDIATFTIVRAIRQMPRLRILRPAFRTSGLPSQSIRLPTEPAVDPSIRAAVFDGGLPDDHVLDPWVTAIEGQHVGASHPFLVNHGLQVTSALLFGSLDPTKPIDVPYCNVDHYRVLDAEPGQDPHELYEALERIDYVLNNQAYDFVNISIGPSLSIEDDDVQAWTAVLDERFALNDTLATIAVGNNGEGDALMGFNRIQVPADCVNALAVGAADSPGTPWQRAAYSAVGPGRSPGLIKPDIVEFGGSLPRPFLVVAEGPIPKLEPTGGTSFAAPSTLRLGTGLRAHFGDSVNLLAVRALLTHSAEPSDLPHAEVGWGRVARTIDDIVLCDDNAIRVIYQGTISPAKYIRAAVPMPDAELAGMVEISATLCYKCQTDPHHPGNYTRAGLIATFRPHDGKFKAEEQVHANSKSFFGDPGLDAGEDELRRDAWKWENCLHASRRFQGKSLSRPCFDIHYNARLEGRNFSPDEQLAYALVITVRAKKVADLYDQIVRKYATVLEPIRPVIDIPVRT*
GCA_000426465.1	AUFK01000002.1	1	DMS_other	AUFK01000002.1_18	MTase_II_00058	MTase_II	10493	11749	+	AUFK01000002.1_10492-11749(+)_1	MMRNEINLIDLFSGVGGFSLGLKNAGFKIGKHYFSEIDIHSIANYKYNFPDAEYIGNIKFVQSRDFGRNVAVCFGSPCQDFSLAGKRRGLGGERSSLIQLALSTIIRVQPDFFIWENVKGAYSSNDRADFWAIIKAFADLDNYRFEKQLVNTAWLLPQNRERIYLVGHLAGRSRYGVFPIGENEIISKSETESEKGQSQAKHRSTTLRSGNMKATDTFISVPKIAGTLTAGGNSGGLHSDMTLIKSGTLRTHNDGKGFRENIGENIPTIPARSRTDGSGQPVVKVFNMMPRSGDPKKGGTGLLTKENETFCLDTGNTNAVEVEENIRRLTEIECERLQGFPDDWTKYGMYLSKKVNNYIFGKKKKWRTEKATHRLFVHAINNTKLVKKEIPATARYKQCGNAVTTKMVETIAKRIELL*
GCA_000426465.1	AUFK01000002.1	1	DMS_other	AUFK01000002.1_21	DrmD_00010	DrmD	14704	16533	+	AUFK01000002.1_14703-16533(+)_1	MQVVEFINEFHIKTDFGRWKDFQTQRVKAVCKVIEWSVSIFDGSYISKPAKIGNIVLNKTQMEEIGIPFQFSKDNKSIVFRKFESVATWNFKNKCWIIPIDYMVEVYNIGKHCKASHIKIGEQLPEEVDKIPVLPDLDFDVPLKKGEMRPYQKQGVARGLQLKKYINGDMPGLGKTLQSIATVYAAELKGELSFPCLVICPSALKINWQREFEMWTDKKAMVLDDKVKGTWHRFWEMQVADVFIVNYESLRKFFVRKYPTKDELKSAADIEMDSRIEMFNSVIIDEIHKLKNTASQRTKISLRITRGKNFIIGLTGTPVVNKPFDLIAQLAIISKLKRFGGLDGFKTRYCEGGSGASNLKELNYLLNSNCFFRREKHEVLKDLPAKMRQTINCEITNIDEYKKVERDFKKYLQESDISDAEIRKKLQSEVIVKITMLLQIAAKGKLEAAQEYIDEVLDSDQKIVVFCKHKAIVDELCKIYPQAVKVTGSENVEQKQNSVDMFQKNPKTNIIIGSHKAAGVGLTLTASSEVLFLELPWTFADLEQCEDRCHRMGQANSVRCTSLIAEGTLDNWLYNDVIMTKKQIADAVTGADDIVPVSMLDSIMNAFKK*
GCA_000426465.1	AUFK01000002.1	2	PDC-S06	AUFK01000002.1_74	PDC-S06_WP_221405099.1	PDC-S06	59920	62304	-	AUFK01000002.1_59919-62304(-)_1	MAIKKIKSIKNLAVFQDFNWDSAMRDTHGTITECSTVNILYGRNYSGKTTLSRIIRALELGKISDKYENPEFTLSFSDSPDVNQLNLLGHDKKIRVFNEDFVKENLRFISNADESIVPFAILGGNANIEEEIEILNNELGQNDDETPTGFYLERKNMLEVYNIAKSAFDTASKQLDAKLTQKATSRDIGIKYKPERFGDQNYNKAKLDADIALTLSENFTPINDEKQQDLLNLLNEKPNANISETSNPNFQFAELSAQCEQLVNKSLIKSGKIEELVKNSILNKWVKEGKLLHEHKLEDCSFCGNRITNERWSALESHFDEESERLSKAIDILLNKIQQEILSVSDILSFENNKFYSKFHNSLNRLAVLRDRILGQYIESLNSLKEQLDSRADDIITTGKFIPPYDVSARLLKIFDFYDSIRRESNAYTDTLATDQSNSKTALRLKEVHDFVKNIRYEDEVKNIGKLKDELDEKIEIGKAISDKIRDQIALIESKQRLMNDEEKGALKVNEYLNNYFGHDFLTLKAVEDQDTITNGKKIRFEIVRSGSKAHHLSEGECSLIAFCYFMAKLEDIETKGKKPIIWIDDPISSLDGNHIFFIYSLINSEIVASQEFEQLFISTHNLDFLKYLKRLPGALNKNQSRYFITIREGEKSRIKMMPKYLKDYVTEFNYLFHQIYICANADTDDDDQHIVYYNFANNTRKFLEAFLFYKYPNAIEHDDKLNRFFGNDRQASSMTDRINNEYSHLEGIFERSMIPIDVPEMKKVAAFVLDKIKEKDNEQYDALLKSIGVEITP*
GCA_000426465.1	AUFK01000002.1	3	wadjet_type_I	AUFK01000002.1_69	JetD1_00003	JetD1	52627	53826	-	AUFK01000002.1_52626-53826(-)_1	MISPAEIKKQALKWWKPLLQSHIHGEPFFPKIIDRIGKVKSGQITERFEILQKEIEELYRFSKNQTGKGYLVQTAGRNFRRTGSHDLPDTLVFETIDDYIYFIGCTKEWRLFIDNYKTIINTIPELKDWTLNNCLWLTKGEINWKDVLKVCQFFMETPRPNLYLRQLPIEIHTKFIEENNALIQSLLDFLIQDHVRSAQQKRFAERFFLRYDEPLIRLRFLDENPHPDFKFRDISIPLSDFETLELHAGNVLIAENKMNFLTLPLLGSTVAIWSGGGFNISYLKNAPWLSGKKIRYWGDIDEHGFQILHQLRSYHPHAQSVMMDRTTFETFQNYAVSGARNQSNNLNLLTKEENDLFQYLKTLEKNRLEQEKIPQVYVDGCLKMGLYNSGYSSVSEKRD*
GCA_000426465.1	AUFK01000002.1	3	wadjet_type_I	AUFK01000002.1_70	JetC1_00010	JetC1	53823	57227	-	AUFK01000002.1_53822-57227(-)_1	MEELFDTHPEDFNLAGYRLQYLEVLNWGTFNQVRWQIQPNGQNALLTGDIGSGKSTLVDALTCLLVPHHKIIFNKAAGAEGKERNLLSYVRGEFKKEKEEITKTAKKVYLRPDDHTYTIIIGNFYNQGYNEHICLAQFFWIGKEGKVEKLLIIGTIPLTIKDHFQHFSDINELRKNLRNIPGIQLFNDNFSQYSEQFRRLFGMNSDKAIDLFYQTVSMKSVSSLTDFVREQMLEKTDVKEQIEALLKRFDDLNKAHAAVVHTREQYQILKPLAEASETYEKVTREIEDIEAMLEVMPVWFAEKKWELLEQAITESHQELEKTTQQLRTITHEIEAWEQRRQTIIQDIASNGGTRIEQIAGEVKRHEQDKEIKQRDFDQYEYLALQTGLSSIKQESDFQNNIRRANESMEKCGRLEEELREQRDNQVTELRKQEAEFQMERKELQSLKERKTQIPAWLVAFRSQLCADLRIDEEDLPFAGELLKVNEQETEWEGAIEKLLRDAGISLLVPGKHYRSVSHYVNSNPLKGADGRGIKLTYLEADWNGNARILKELDEDSIAYKIDIKPETPFYDWLESYLQRSFGDYICTDVDGLQHVPFGITRQGLIKSGRIRHTKDDRKRIDDRRNYVLGWSNAEKIKVLENSVDKLELTIRELESRLKDFEEKEKKNSEQKQLLGLLLYVKDFSRINWQYHVAKIYELEQERDQLLNKDDKLAQLERNKSEVDQQIMEGRDRRNQFTEDIGGFKTNIQNYRDQQHQAIQQKEQLSPHLKEKWYPLIDEKLSGVKINLRGIENRQEEFRKQFQGESGELKRLRGRQAGHRTNIEKKMREIKEHSRAEYSEVTDSIDARAEYIIKFRQLESEDLKRHEERFKEELNKNLINSIAVFDSQLQKHEKDIKQKIRTINEHLSEIVYNAVQDTYITILMDATPNKEVRLFREELKKCYIHSFSSHNDLYTEEKYEQVKRILDRFASMENADRDWTSTVTDVRQWFEFNASERYRSDGTEKEFYEGSGGKSGGQKEKLAYTILASALAYQFGLQFGERKSKSFRFVVIDEAFGRGSDESTRYGLELFKKLNLQLLIVTPLQKIHVIEGHVNSFHFVSNREGNNSQVSNFTKEEYESERDKHNGIFPNTPEI*
GCA_000426465.1	AUFK01000002.1	3	wadjet_type_I	AUFK01000002.1_71	JetB1_00020	JetB1	57236	57805	-	AUFK01000002.1_57235-57805(-)_1	MEYRYSTSLIALLKGIVYSHQKETWENLLQYEPDVKKYFIPIGLELFLDKSEGYAFLRQKEWEEDEKPLPRMADKRPLNFMTSLVCIVLRKFLLEHDAQGGSMRSIISEQEIINRVKVFLPTVHDEAKQQEKINTAINKVLDIGFLRKLEDQEKNYEIHRIIKGFVNADVIDETLQKFRNHADENQPKD*
GCA_000426465.1	AUFK01000002.1	3	wadjet_type_I	AUFK01000002.1_72	JetA1_00016	JetA1	57808	59232	-	AUFK01000002.1_57807-59232(-)_1	MNYEKALSLYKNDKTLQLLRAEHFPLLVSFFHLVFKQQDRISYLQTELQGILGDYIFSLQRLGIEDYQKAPVDYLQKWAEQGYLRRYYERADEPVYELSPATENALKWLEDLNKQQFVGTHSRLIQFFDLLQRIVNTTSGPYERIQQLLEERRKIDQEIEQIRQGNYAQPSDTQLKENYFLAEETAKRLLSDFRQVEENFRELDSQTRQTIIKSHLAKADLLDNVFQQQDFLWNTDQGKSFKAFWEFLMSEQMQEELEDLLDKINTIPAIAEIKKEQTVDRIKTNLVDAGDKVNRSNDGLIEQLRKFVEQKNLSESRHILQSIEEMESLLLQHKETLDQQAAWMEIDEVFKPSFTMDRPLFNPPIKVAFAATEIADGVATADTDLLFEQFYVDVEILRSHVKTLLKNRSQVALSELLHHYRPTKGVAEILGYMQIATNEGKHFVNRDQPEYHIIENLSTGKTYRMQTPLIIFNR*
GCA_000426465.1	AUFK01000009.1	4	PD-T4-6	AUFK01000009.1_720	PD-T4-6_WP_036366335.1	PD-T4-6	815060	816073	-	AUFK01000009.1_815059-816073(-)_1	MSVSKLDKFQIINHLGNGFFGDVYLCFDPFLQKEVAVKVIKVPNPTKFVQAIKEGQVLDFCRHKHIVSVIDVRSTLFNGEPVVIISMEYLAKGSIQKHIERRFISSQESCKIIQNSLLGLEHAHNNNILHRDIKPGNIMFGDNGEPKLSDFGLAIDYHTDLSDLKGYRPHQPLEVIEGNPMDKLSDIYAMGITFYRLLNNTNNIPFLFTSKDEWLKAVKKDKYPPRVFLRHIPERILKILKKSINKHKITRYQNCLEFRQSIEKLNFFIDWQFIDDDNWTGIYGKDRYTISKIRKRNGWIIDFKKNGIRNKTFCRTELKDDEVEDIFFSIIRDTTLK*
GCA_000426465.1	AUFK01000009.1	5	PDC-S02	AUFK01000009.1_147	PDC-S02_WP_011937941.1	PDC-S02	156347	157363	+	AUFK01000009.1_156346-157363(+)_1	MELNIYQNLFSDIKQRILSSQLKAALSVNAEMIFLYWQIGNSIAQKQTEQGWSSGVIPQLAKDLKIEFPNSIGYSERNLSYMLKFAKEYQDITILQQTVAKLPWGHNILLIEKIKDQKTRFWYVEKCIENNWSRDILDLQIKSKLIERQGKSVNNFENTLPKPLSDLANQTLKDPYIFDFLALDADFREKDIEKQLTHHITKFLLELGKGFSFLGNQYHLEIGNQDYYLDLLFYHIKLKCYIVIELKNTKFKPEYTGKLNFYLSAVDSLIKEESENPTIGILLCKDKNNIEAEFALRDINKPIGISEIQLVEKLPDNLKSALPTIEEIENELKNFGNK*
GCA_000426465.1	AUFK01000013.1	6	RM_type_IIG	AUFK01000013.1_209	REase_MTase_IIG_00029	REase_MTase_IIG	224082	227906	+	AUFK01000013.1_224081-227906(+)_1	MKNLAQVIGFQPKENADGIFLKKYQNDYCLEIDFKNLIFHFGGKIKVGDKTIQNITKPEDWVVLECVDRLLTKGYKPENISLEKVWPAGHQHSGRLDISVTREDGSEYLLIECKTYGKEFDKEFNRINKDGGQLFTYFKFSNKADAIMLYSSELRGKDIVYRNEIVKIEDDYRAGDVKDFYEKWSKLTKDNGIFESWVNPYNFESKALTINDLEEIKQEDSSFIFNRFLEILRHNVVSDKGNAFNRIFTLFLCKIYDEKDKEDTDNELEFQWFESPFTYEGVHYEKDNHVSFQIRLTDLYKKGMKAFLEKNVTDFSEAEFHNKYSFLSEEQRKPILEEFRKVRLEKNNEFAIKDVYDEQSFYDNAVVVKEIVELLQGFKLRYTKKQQYLSDFFELLLTTGLKQESGQFFTPVPVAQFVIKSLPIDNIIKEKLQKGEKDEYLPYVIDYAAGSGHFLTETMHEVQRIIDNNDFPNLKAEVKRFIKQAKEFHFDWAFDYVYGIEKDYRLVKVGKVGCYLHGDGLANVIHSDGLANFKHKDYKGRLSISDKNFEQENKQFDIIVSNPPYSVSAFRNAARQFYKDVDFDLYSNLTDSSSEIECLFIERTKQLLKDGGVAGIILPSSILSNTGIYSKSREIILQYFDIVGITELGSNTFMATGTNTVTLFLRRKNNYESKNLKIAVDRFFNDFQDVTLNGVEKPITKYINHVWENISLNDYISLLKKEPNSNVEQHEIYKEYSKKIKAYSQIELLNIQITKAKNDDEISKLNEKKTKAEKDFWAKLLEIENEKLFYFIIAFPQKVVLIKSGEKDAEKRFLGYEFSNRRGSEGIHPIQRGKNIEDCTQLFDADVFDNPEKASTYIYKAFAGDYDFPIDEAMKNNVSRHNLVDMMTFDRVEFEKNISLSVKKKIKFETIWGTDKLQLLGEIAEIKKGTSITREKTAKGTIPVIAGGQEPAYFHNEFNRDTNTITVSASGAYAGFVNYFEIPIFASDCNTIVSKQESKISTKLIYLFLKSIQNEVYGLQRGQAQPHVYGNDLANIKIPLPPKDIHQKIVSEIEVLEAKEKKAKEEVEKQKENVRNIISKVSGNLTSLSNITSKIGSGATPRGGEGSYKQSGISLIRSQNIYDNEFFEKGLAFIDDIQAEKLKGVTVEKNDILFNITGASICRCCIVPEKFLPARVNQHVSIIRVLEKALPKYVQTILVSEIYKNQLLEIGDGATSREAITKQQLEDFKIPLPSISEQQKIVSEIEKIEDKIKALETEIAEIPKLKEAVLKKYL*
GCA_000426465.1	AUFK01000014.1	7	DMS_other	AUFK01000014.1_45	mads_1	mad1	43546	43833	+	AUFK01000014.1_43545-43833(+)_1	MDTQIQFIGTSPTDLVSEIKNALIPELREQLAKDFQPKEPTQYLTRSEVCELLQIDLSTLHRWRKEGTLTAYQMGNRIYFKRSEIDEYINKNKLL*
GCA_000426465.1	AUFK01000014.1	7	DMS_other	AUFK01000014.1_50	MTase_II_00053	MTase_II	50788	52398	+	AUFK01000014.1_50787-52398(+)_1	MKLIENATAEKLRGGFYTPEPIAEFILRWGINGSTDFDILEPSCGDGVFLEQLNNLNSEYNSITAIEFDETEAKKADKIKLKNKQVINDDFHNYCNNTEKQFDLIVGNPPYIRFQFFDRNQQAEAGDIFIRAGLKYSKLTNAWVSFVVGSSLLLKDKGGKIGFVLPAEILQVSFALQLRKFIAQFYNKINIISFEKLVFPDIQQEVVLLLCEKNETNEHNIEHIELKDASELKTLDTTRLKTPQKKIDFKSNKWTFYFLEQEEIDFLENIAKKRNIPTLGKYAKVEVGITTGANDFFTVPLTTVEEYKLQDYAKPMVGRSVQVNSVIFTKDDWEKNKYSKAKAHLLAFPEKKNLNEANGVVNYIAHGESLNIHKGYKTRIRNDWFVVPSLKVSDALFIRRNNLYPRLIINEAEAYTTDTMHRVFVKPETDIKALTASYYNSLSLAFAEVSGRSHGGGVLELMPNEAENILLPYHKNNVELLSKIDELIRNKTNIEEVLQITNEVILKQHYRLTQKEIDLAHSIWRKLSKRRLNRGK*
GCA_000426465.1	AUFK01000014.1	8	PD-Lambda-5	AUFK01000014.1_63	PD-Lambda-5_B_WP_110365848.1	PD-Lambda-5_B	66120	66971	-	AUFK01000014.1_66119-66971(-)_1	MSFYSPLRYPGGKGRVANYFKEIFRENLLYDGTYIEPYAGGASVALSLLFNEYASKIIINDKDVALYGFWYSILHDTEQFIKKIYDTKINLESWECQKLIHKHKSDNDLFSVGFSTFFLNRTNRSGILKAGVIGGKQQAGDWKMDARFNKIDLIHRIEKIAMYKNRIQIYNLDAIELIENVKNEIDENALFYFDPPYYVKGKDLYMNYYNHDDHIQVANAIEKINKQKWIVSYDDEEPIRNNYSRFRQKKFQLDYSAGNTNKKGNEIMIFSDNLYISDYDKFL*
GCA_000426465.1	AUFK01000014.1	8	PD-Lambda-5	AUFK01000014.1_64	PD-Lambda-5_A_WP_072870873.1	PD-Lambda-5_A	66973	68238	-	AUFK01000014.1_66972-68238(-)_1	MLKDQDEKLLKMAEHIIQYGLNPNDKVQVIKSEHDKLKYNVLEGNRRTVTLKLLNNPDLIDNPQLSKLKSKFKKIHDENATKIPTEIECTIYDNPEEADIWIKLKHAGQQDGIGTVTWNAQQIDRFQEKVEGVASTSLQIIRLLENSKDVEDDLKRNLNKLPVSNLERLISDPSAREVLGIKVNNGIIQSNIEEKEVIKGFEYIVKDMLKPDFSVKKIYTKEDRSDYLSKIPQNCKPDLNKSSEKPWQFNTSKDDNKPVATGKTGTSIPKNRTSLIPKSFKIQINNSKVNQLYHDLQKLDVSKYTNTIAIAFRAFVEFSVDSYIEENKLTASKDGRTKIDKNTNLRTKIIEVSNDLESKNLADKHICKGIRSAVNNSNDLLGIETLHAYVHNNKFQAIPNYLITTWDNIQEFIEKIWINIK*
GCA_000426465.1	AUFK01000014.1	9	RM_type_IIG	AUFK01000014.1_49	REase_MTase_IIG_00009	REase_MTase_IIG	47817	50801	+	AUFK01000014.1_47816-50801(+)_1	MNIKELIQKYELQREYYLTPKYNETLLRSDFLDPFFELLGWDIKNNAGKSTNEREVILEEALKENASEHSKKPDYSFRLFSERKFFLEAKKPCVAIETNNDTAKQVRRYGFTAKLKISVLSNFEHLIIYDTSVKVDETDNYTKALIKKYHYTEYESKFEEIIKLLGKDAVYTGTFDTEWQTIETKLNQHSIDTLFLQQFNEWRKLLGSEIYKHDPKINEHNLNDIVQSYLNRILFLRVCEDRNLEDYQTLLKFANASDFNALIKKFEQADKRYNSGLFDQLLKDKIVENISSAFWIIIKQLYYPESPYSFSVFSSDILGSIYEIFLSEKLTVQDGKVELIKKPENIDRDIVTTPTFIINDILRNTVLPKCNDKNDKEILKLKFADIACGSGAFLLELFQLLNDILIDYYLKADKTKLIQTNINTYKLPFKVKKELLLNCIYGVDKDFNAVEAAKFGLLLKLLEDENTSSTNASKPVLPDLSNNIFFGNSLLNPAQVEKKNQSEINPFDFSELRFDVIVGNPPYMKSEDMKNITPLEFPLYKANYNSAYKQFDKYFLFLEQGINLLNSDGILGYIVPSKFTKVGAGKKLREELSTKGYLHSIVSFGANQIFADKTTYTCLLILSKTPQNNFQYTEVKSLKSWKVREPNAVKYEIQKTETLDSEVWVLIPSELKPIFKKIISQSSTLENLLGEKNITNGIQTSKNPLYIISPDKIDNSFVYFEIKGKKWKIEKDIVRPYYKTPSSKKLKEKFNTYNFLNPNSFVVFPYQKQNGKVDVILETELSNKFPLAHNYFKYYEKEIKSRDVSPPINKDDWFKFGRSQHLDSWEAEEKIVVGVLSTGEKYPIDKSKTIVSSGGTAGYCIIAIPKTCDYSIYYIQAILNSKYLEWFSALYGEVFRGGYIARGTKVLKNLPIRKIDFSDAKQKILHDKIVEIQKELIGIYDQIDANSGNKRNLVPLQGQFAREKANLEKLLAKLYDLGDDDLLIPLIKDLYETN*
GCA_000426465.1	AUFK01000014.1	10	qatABCD	AUFK01000014.1_51	QatA_00001	QatA	52425	54323	+	AUFK01000014.1_52424-54323(+)_1	MWADNETSEDLLGFKVHADLLINIINDKSVLPITIGVFGDWGSGKSSILQIVKEEFDNEDDKDSLCIYFNGWTFEGYDDAKAALLNSILKELEDNKKISEEIKDTIKEKAKKLWKSIDWMRGAGMVMKNVALPAVSAYFTGGLSLVPFAIQKLTEWGDNPEKIIEKLQSEEGKEIYKAFVKEGKEEDKNTINAVAEFRKDFSELLEATNFKRLVVIIDDLDRCSPERIIENLEAIKLFLNVPKTAFIIGADPRIVKYAIEHKYKNNKEIEEDNNRIVIDYLEKLIQLPYSLPRLSESEVETYISMLICKKEIGDTKFENVLTEFKKYRLTNKYSAFGLSNFEKILEAEEFGKVKDSVITIPALVPLITNSLYGNPRQIKRFLNTYTIRKRLAEVASLQSFNDAVLAKMMILEYSEPKLFKKLFEWQIIQDGVPKEITDIEALCKEKGIEDVISEIKDSDFKEWSKPKIIKWFQIEPLLSGVDLRDYYWIARDKLENSITATSMIPPVVRALFNELLPDNMTTTVTKSLLTEKFEPFSDIEKDAFFNLLSSNLKRNPQQKRLYDIFNAMTEDKIENTVYHYIETLKIISVSDIEPAVATRLADFKSEPEIGTFLNDYFKDGKSRASKAFNLKK*
GCA_000426465.1	AUFK01000014.1	10	qatABCD	AUFK01000014.1_52	QatB_00003	QatB	54326	55066	+	AUFK01000014.1_54325-55066(+)_1	MGTSKSFSDVKHSMVPNWGTLSSSLTSNCNSSVLPAQKLQNIMGHFVSALGGASTGGRGGSKAGGRSSIRTAKKIGGVFSKFISSGNNIRETLESTGLTDIDNKTVGDVINHLIEYCSGNATSIDDNAAKEATRLLLEELMGQAESIDEVQTMLEETFTANTLEDVIIKYFGYYINELLSKWFYENLIKNKSENDCNNLFSQIKNFIVERVGDMHKRNPLQNIDWSSDEADRLVKNIQQDILTVFE*
GCA_000426465.1	AUFK01000014.1	10	qatABCD	AUFK01000014.1_53	QatC_00001	QatC	55069	56427	+	AUFK01000014.1_55068-56427(+)_1	MRVNIVIDNADYGKFSDLQLSYTDNGVNRKVPLSFLGYERVFDFTTDFTSAKFDFFLVSAIVYGVDNLLSRAIYSNDGWTRDIEVEFPVNNLAIWSGKEEKLKQILDFLTGDNWQISFRGIEDVDLFQPRTNRRKIPSYNKDSIKSASLFSGGLDSLIGVIDELEKLRNNERILLVSHFDSKSPGPNGDQRKLLRHLMTQYPNKIDWVQSKLALSRKDIDGNRVSIEKNYRSRSLFFIGLGTYLSPIDELIIPENGTISINYPLTPSRVSSLSTRTTHPYVLKNTQELLTDLGLPTRIHNPYTFKTKGEMFVECANQAFLQSIYQDSVSCGKRGFKQYHFDNPDEKHNCGRCMPCIYRRAALNKAGLDNENHYGNFITKAPSLGNNDLPALFSYLKRNIPLEKMKRDLLVNGNINIDSLTDYAEMVLRSKAEVLKLFNDKGNRFLKSELGIR*
GCA_000426465.1	AUFK01000014.1	10	qatABCD	AUFK01000014.1_54	QatD_00001	QatD	56424	57155	+	AUFK01000014.1_56423-57155(+)_1	MIIDTHCHIDLYPNPRKVLQDCVKANITILAMTNLPSHFEMGHSHFQSLKNIRLALGMHPLMADSHKREFDIFLKNIDKTSYIGEVGLDFSKEGIATKDIQIHTFSKILKKVSGHKKILSIHSRKAEKEVLHLLIENNIQSAIFHWYSGGLNLIDDISKAGYFFSINPAMIKSASGRKIISKIPKEFILTETDGPFIYTNDVPIQPGQTQTVIAFLAKEWTVSDDEVKKIIYSNFVNIIQRLK*
GCA_000426465.1	AUFK01000017.1	11	AVAST_type_IV	AUFK01000017.1_190	Avs4_00001	Avs4	206840	211717	-	AUFK01000017.1_206839-211717(-)_1	MNENIPQLSTIKIRCNHEIATAVIFYPSPDVDDVYVLTAKHCLEGKKFDKEYVNTDIKLEEIFNQETSEFHSYNLTETDIVIVSDDDEDMALLILSKKNILPLTGKQFFCQVIDTDEMVEDYQIRGYANFNDQEADRSFPMKFIEDIKSNRYKFTLKSENSLDTYYQQALENVEGLSGSGAYSILYGKTYFTGIIHTYEDGGFFLATKVLAYNKLIPYPKFSLINSIKPETDKDVLLSYEEMEKNEQTTNSRTREKIGDFNVPRDNIDLLQLLKEKNLVVVHGNPGVGKSALTKSAVSDLKMSGDRSVLTFTAENLYCETISEALIKAGCKVSIEQILASPLSNKYFLIWIESFEKLIESGSSGAFNELLQILEKNKNITIVLTIRDYLLQKFKIDYYYELPENIAYFQVGEFNDAEVELIVEKIPDLLPLMENSKIKHLLRTPYYLDKAVRIIPELLSEEHLDELQFKRLMWKYIVEDNQSRRGTVFYEICLKRSREMSLFTTYESDNSVTADLVKDNILQLDDMSDTSAYSPSHDILEDWALIRFIRNQKSEIANSKDFLLSIENTPAMRRAFRLWMEEFYEYESEASVYFMHELLSDDTLSPSWKDELLIVSLRSNHSKVLLDSLKVQLLEDEAKLLDRIIYLLQTSCKKIDPQKRNFNDLLPIGSGWDYIIDFIKANINEIKLQNFELKHLTLIESWSKQLPEFNQGILPSGAKSAAFLLEDFIFRLQGRSIQRRLGRRSSEYLKKYIKILFKLTAADQELIASIIQACLIPETGNERWTDPAFLREIRAYITGGVISDQICRFFPEEVIQMATEDWAQKEEKYAPGSINSMLIREPKVNDFGLNKDLEYDYGLPSGYQTFFYWMFLYHGEKALDFLIPFLNDAFEKNYEILLSLKKRGVERIEVVFEDGSCGVYYGNPEYWSMYRGFSIYDKVLISVLMALEKTLLEIGDKKDFSTARIFLDRLIRESNNIAILGVVCSILQAFPNLVDETSVSLLGVPLFFKWDSTRSTSDMMRSNVYNDEEFERKERIAANQRIHRNKYYVGLVGFVADYMFYQREYNELLFKQVDRMWENVKEDDWLFKKFLFDMDARKYEFKHFNQKGYENYVQVVPGYDDTIRNVVESGNDYTVPTANTTWARKVFEYEEVDDHNYETWKIGYEFILQLDGRREIMVSPGTMASIALRDFSNQLQPDEIAWCCETIINLEAKKLAKTDPYAINFDLLDNIPSLKGLCYIFKVDIEQDLKLKVKELIFRLLLKGLDARERIALQHAILQELVLFEPDFVLNCWYGLAEAIVILKAQNKESERKRMLYHQGKLSARDFNKSEEDNWSEVLINSVIKGSINIPDEIIVSLDLHTQWYLDDMLRIIPWNTSLPAHHKFIQDVLTLHTVFLNDPKSSMLDFYESRHAFTFYYPRYLLNQPTELSLPLLKKILDSSIETPEKSIPDDYLKFIYKLVEEFIRAAIGRIQLENFWIFWEFLKDWMINNSNARFLPIFLFDIDWVESSEKWSVLDGKSLYFKDFIITLGFNRINSSIKFLSGIAFYNFMPNSISWIVPMLQSQNAELVENDILEKFVEKAFYKYGGKIKRDKNTLADFLFILDFLVKRSSPKAYMLREELLQFK*
GCA_000426465.1	AUFK01000017.1	12	DMS_other	AUFK01000017.1_30	PglZ_00017	PglZ	31935	33479	-	AUFK01000017.1_31934-33479(-)_1	MSRKILWIDDEVDLLKPHIVFLENKGYNVTPVNNVNEALEMIEKEKFELTLLDENMPGISGLEAIPMIKEKDNALKIVMVTKSEEEHIMEQAIGSQIEDYILKPVNPNQVLLSLKKILQSESLVEQKTIVDYQQEFRNLSMELSYLRTYQDWAEYYKKILSWEVKFDKVSDNEFADLLQNQKEEANIQFSKFIENNYEEWLHSNEKPMMSHTLFKDKVKPELEKEKVLLLMIDNLRYDQWKVIEPLFTKFYNKTSEDYYFSILPTATQYARNSFFAGLMPSEIEKRFPEYWFNDNEEGNKNEHERDFLEDQMKRLGLSSKSMKYLKILNSDFERKILDDFNQHKSNDLLVIVYNFIDILSHAKTDNNIVNQLIRDDKTFRSLTYNWFENSSLLKIIKTAAENGFKLVITTDHGTIYVKKPSKVVGDRETSTNIRYKTGRSLTYEDKDVWAINNPDKLFLPKGNLSSKYIFAKNNIFLAYPKNYNHFVNYYKDTYQHGGISLEEVIIPISILEPK*
GCA_000426465.1	AUFK01000017.1	12	DMS_other	AUFK01000017.1_34	NEase_II_00007	REase_II	35937	36995	+	AUFK01000017.1_35936-36995(+)_1	LKTNKQNADFLHIGKKLTKWYDTNARQLPWRENQLPYNIWISEIVLQQTQVKQGLGHYLRFIERFPTVKELHNASEDDVLLYWKGLGYYSRAINLHKASHQIVEDFGEEFPNHYSDILKLKGVGKYTAAAIASICFEEKIPAVDGNFYRVLSRIFADDFDISSSKAFRYFSDLALLIMPDDKSGEFNQAIMDIGSEICKPKNPLCGECPVNDDCIAYQTGRVSEFPIKTKKAKVSDLSLRYFFVKHKNQFLIKQRGNDFIWKKLYEFPTSVPTEWEEFIINSKIVNHKLTHKNLSIEIRTVELDSKKKFETFASNNNFLIVDEKQADEKSFPKPLENFYKNIGKPEIGELQF*
GCA_000426465.1	AUFK01000017.1	13	HEC-05	AUFK01000017.1_199	HEC-05_WP_156276309.1	HEC-05	220480	222225	-	AUFK01000017.1_220479-222225(-)_1	MSFFPPLSIADAIDKIDYNQYLLPAIQRDFVWSSGKIEMLFDSLMQQYPIGSMLLWRVEGNNTQNQRFYGILKKYRERFLNRSEEVDTKKLPSFEVVLDGQQRLTALYLGLKGSYAYHEYNLAWKDNEHSIPTRYLYLNLKYKKDSSKDLNDSDDDRKYEFLFLKPSEAKNEDGNKWFKVGDILGIRGMAQLNSYCKKHEIEDQDAQEILSRLHDIVHLEKLIHYYLEKGSDFTRALDIFIRINSGGINLSYSDLVMSTTISGWMILDARKEINGLVDEIVKEYGFAVNKDLILRTYLILYNDDIKFRVTNFSIKNAKDFESKWENIRKAIKEVFQLIVDFGYAPKTLTSLNAVLPIIYYLYKTDKVKDFHKKVAYKDDRAIIKKWLHVVLLHQIFGGQAEGVLKAIRDTLKKEIAKSPAVFPAAAIAKRLSKTNKSINVDKEFVENLLYTQKENRYAFPILALLYPNLKYKDGDFNLDHCHPISNFNEKKLKLNNIQLTDSNREYFTDPEYFNSIINLQMLDGNENKSKGAKQLADWVSTNKINKKKYYFPNDLNFSSFDKFAKQRQVILTVKLMEELKF*
GCA_000426465.1	AUFK01000018.1	14	PDC-S02	AUFK01000018.1_266	PDC-S02_WP_151674975.1	PDC-S02	312348	313448	+	AUFK01000018.1_312347-313448(+)_1	MKDNGNNVKFVNMHQLSSTLFKSIKHLIENAKNSIVRNINTTMLLTYFEIGRIIVEDEQNGRDRAEYAKEILKKLSKQLTKEFGRGYSISNLEYFRKFYLTFQDRIPQSMTGEFRKSQSVIGISSENLNDEIPSRNLPFTLSWTHYIQLLKIENEDERNFYEIEASQNNWSVRELTRQYNSAIYERLALSRDKEGVKQLAQKGQIIEKPTDVLKSHYVLEFLDLKEDSRYSESDLETEIINKLEHFMLELGKGFLFEGRQRRFTFDGDSFFVDLVFYNRLLKCFVLLDLKIGKLTHQDIGQMQMYVNYYDRKIRTKNENPTIGIILCKEENKTVIEFTLPENNKTIFAKEYKAILPSKEELKKQIR*
GCA_000426465.1	AUFK01000018.1	15	RM_type_IIG	AUFK01000018.1_267	REase_MTase_IIG_00017	REase_MTase_IIG	313470	317207	+	AUFK01000018.1_313469-317207(+)_1	VSQKILTPHKSLNKSFLKLKPNRKDIENFKHNFVTLFERINEKESEEFQKNLIIDFLKKNGFDADFYINTKGKNDLVIHTDKTAASPVGVIIETKSISNSAEMVSAKKLNTKALQELLLYFLRERITHKNLEVKHLIVTNLYEWFIFDAYQFEYFFAKNKKLVKQFEDFETKRLSGISTDVFYKEIAKPFLDEVASQLEFTYFNLKDYASIVKNHSQRDDNKLIAIFKIFSPAHLLKLPFINDSNTLDKSFYNELLHIIGLTETKEAGKRLIERNKSGQRNLGSLLEDTIIQLDSLDKVNRINKPFLYGDSYEERLFNIALELNITWINRVLFLKLMEGQLVNYHRGDKAFLFLNFNKIRQYDDLNTLFFQVLARKYEDRNEDVKKAYEKVPYLNSSLFEPTELEHSTLIISNLKDEKKIPILPTTVLKDTTGKKRSGELNTLEYLFEFLDAYDFASEGTADILDENKTLINASVLGLIFEKINGYKDGSFYTPGFITMYMCKQTLRKAVLQKFNEIKNWDCKSIVDLHNKINDIKEANEIVNSLRVCDPAVGSGHFLVSALNELIAIKNDLGILVDKFGKKLKNYNIEVQNDELIITDENGELFEYNPKIKESQRIQETLFHEKQTIIENCLFGVDINPNSVKICRLRLWIELLKNAYYKSENELETLPNIDINIKNGNSLINRFGLDSNLSSALKKTGISIEKYKEAVDLYRNAESKAQKWELEQLINNIKTGFRTEISKNSKEIKSLNLLRGEYYTKYQSEQLFETVLTKAQQKDKKTLEAKIKKIEDFIEEIKNNKIYENAFEWRFEFPEVLDNEGNFIGFDAIIGNPPYIQLQKMGAESDALQQMEYETFAKTGDIYSLFYELGYDILKPKGILTFITSNKWMRAAYGESLRNFFAEKTNPEILIDFSGNQIFDTATVDTNILTFTRDKNRQQTEACIVKEKLLINLSDYFRQNSSLLSFSNSDSWVILSPIEQQIKEKIEKIGTPLKDWDIRINYGIKTGFNDAFIIDGAKRKELIDQDPKSEEIIRPLLRGRDIKRYSFEFADLYLITTFPSLKIDIELYPAVKQHLLSFGYDRLKQTGDKGSRKKTNNQWFETQDSISYWEDFYRQKIVWKIIGDQMAFFIDNKNFIVNNACYILTGNYLEYLVIILNSKIIKWYSYLTNMNKTGVGDMQVGAQNVVLFPIPILTENEQKPFRALLQKILLAKQNNEDSTELEKLSNNLVYSTYNLIDEEIKFIDQL*
GCA_000426465.1	AUFK01000018.1	16	cbass_type_I	AUFK01000018.1_242	Effector_00040	Effector	283845	284435	-	AUFK01000018.1_283844-284435(-)_1	MVKHNIRIFAFAILWLAFIVYAIIFVSTQNLDSIDFQKAITHISTTISINIVIWMIFITWAWKWKIFYPWLVPFPNLSGNWVGTVKSNWKEKQLEPIPIEISIIQNFFNIQVKIKTNESRSYSIGASFDIDTERGFQQLFYSYLNTPKSGVRERSEMHYGSTILNFDGFKVEKMDGEYWTDRETTGEITLEKKNNL*
GCA_000426465.1	AUFK01000018.1	16	cbass_type_I	AUFK01000018.1_243	Cyclase_00041	Cyclase	284439	285338	-	AUFK01000018.1_284438-285338(-)_1	MAKYSEDTLTSWTKPPSETEQTKLENSERMVREAINDDPKLKTKSTETFGQGSYANDTNVKLNSDIDINVRYTGGFYFELPENTTETDIGLDKLGSTAYTFKEFKDDVENALVRKFGRSEVVRNDKCITIKENTYRIQTDVVPTWNYRRYNKNGTFVLGAKFFPDNSAWGIVNFPKQHIENAINKNSNTSRRFKRLTRLHRKVRYKMIDDGIKVSDNITSFLLECLVWNTPNQIMNEYDSWTERLKQSIIYIYQQTTEDSTCKEWGEVSELLYLFYSGRKWSRSDVNEYMVQLWNYLEF*
GCA_000426465.1	AUFK01000018.1	17	hachiman_type_I	AUFK01000018.1_235	HamA1_00022	HamA1	270869	271657	+	AUFK01000018.1_270868-271657(+)_1	MAINGIRTIQNGKYLIFYIESFSDELQELIRSQLQGIFHGFSEYESLEEFYSYQNTLKSFLDRYNSKHDDAKKGIIGELLCHIILGNELDDLKCLSILKNKEERQVKKGFDIIYYNLENIKLWYTEVKSGHKNESPNCSDANVVLLKRSRSAISSMIEERRQSLWESALLDASLMIKQENGLPDIRRLLANDSPSFNPNQKKNVIITSVLYNELSELIEEMSVSDFTDDTITQDTFEDIIVISIQKRMFETIADFLTSESIS*
GCA_000426465.1	AUFK01000018.1	17	hachiman_type_I	AUFK01000018.1_236	HamB1_00003	HamB1	271654	274122	+	AUFK01000018.1_271653-274122(+)_1	MSELKLLDFRKKSQNSDFTSLFEKLILNKEISDEEIQYLLKTAIFFLNFGDTYLQKLGYKILVVYSNRYNDYKPLYDFAINKGFIPISKFIESKNSTEKDSFFEMFFSAFHENFKEQSYYLSNGQKKLTEFSNSSDKNLVIIAPTSYGKSEIIIKKILDNLNKKICVIVPSKALLAQTKKRLLNQSISDYQIQRVITHPEMYKGTEESFISVLTQERLLRLLQKNEELSLDLILIDEAHNIFGDKKDDERAILLAQVVIILKKRNPNISLNFYSPFIADFNNLKINQIELELESENIDEFIKTEKYFICDLRNGKNQLELYDQFSNQFFNTNIEYEDIFDLLLNENSKKNIIYLNRPMHIEELSNDLMDKIEDTFEIDDIEETISDFIHPNYKLINCIKKGIVYHHGGMPEMIRLYVEDIFSKYNFISFIITSSTLLEGINIPAEKIFLLSIKKGKNTNLTNSQFKNLIGRVNRFSEIFNNETGDLRLLEPNIYILKNKYTASNANIKNFVSQRARIESQIEDNINNVLLKTVGDLNIEEKEILKNSLESLENIEPNTTDLENPYYVQSEIAKLCYKNNINDFDIKTSEKQLIENLNNYKRQLFSIINNSNDLIEAIASIFFNEIDLKDSNISRLVNPPARRFYSMLVEWRSRSASYKEMISSFLRYWETLRGEDLLIYVGTKWGVDKRSFTDRMPLYIDLRNKDIPERVNIAILRIKEEQDFIEFNLLKYIEVLSELELVDHTFFDKVKYGSGDRKTIILLKNGFSIELAKCINKEEYNSLISFNLELDEVNINPAIISTMEENFENKILIFELKYHISFS*
GCA_000426465.1	AUFK01000018.1	18	zorya_type_I	AUFK01000018.1_253	ZorB1_00002	ZorB1	297382	298101	+	AUFK01000018.1_297381-298101(+)_1	MSGTKKESHWIPLADLMTVLMVIFLFMSISYMALIEKRQKEQNQIFKDYEESKVTLYNELNEAFKNDFAKWDLKLDNDLSIKFTNPQVLFPTGKSDITPHFQTILTDFLPKYLSVVLQKKYKDKIAEIRIEGHTDTKPIGLSGDPYIDNMKLSQDRGRNVLAFLRSQNCFINLQPTEKERLQYWLTANGLSYGRTVDKDYKISFDSKRPIDNDKSRRVEFRIVTTSEAIINEALKNINE*
GCA_000426465.1	AUFK01000018.1	18	zorya_type_I	AUFK01000018.1_254	ZorA1_00003	ZorA1	298101	299630	+	AUFK01000018.1_298100-299630(+)_1	MSFEIIFGIGIILIVAIWAAIYINKRTKENTNEHLFDFIPHLFPTLGILFTFLGIAIGLWNFDSNNIEKSIPDLMNGLKTAFLVSIFGVALLVGFSFWTNIKKKKLEEGVLSEETQAINNLITAIQELKNDFTSTDEDGNTVKPGNIFRDIYKESQKQSNALQTFSAELALNISAGFEEIFNNPSGAVVEQLKLVKTEIESLGNKLKDPATDMTQNIVKELQESMGKMIEEFKTSMSGDTKNEMERLASLLGQAGGSLTDFPVKLQNMTDNLNENFRGLQEVVQQISKQTLSQSEESTTQMRKQVEDMSEILRSKVGDLQSGQQTLLTEQSKNLQVSENLLSAFNTSIEKMNGLSTEVNGSISKLNQAQIELDKVISVFRNVSQEINTSSSRFGESQNEFSKHSNQFLQNNSNTISEIQKSLETAKGVSADYAKKFEIIEKGLSKVFEDLDTGLRGYQTTVRESLETYLGKYTDALTKTAESLAGASSKQEDILEELTEQLSKLNGTRN*
GCA_000426465.1	AUFK01000018.1	18	zorya_type_I	AUFK01000018.1_255	ZorC1_00013	ZorC1	299632	301059	+	AUFK01000018.1_299631-301059(+)_1	MPTIQDILQFHFSPTTFQQSAQKIVPITLSSLNEHRIDKLKKIIEEVGASSFSFSGNNLIPQVFRKFKKSINNNDTIFELRELRTLTFSLNFSEQNLSLIFANESELKYALTLLESNWRDSFLVGLIDCFLRNWETKYPKSLELLEKFIANKLDGYNGNRSTLVSFKNNKRYFNTKNGDLILGDTIAKLNKPIQEATTVLGVPESWLDYTYFSKVIVTYYEKTKSKISDNIANLNEVLLKHNNSVTNKRLISKIIIQANKPEFAKLQDSIKKIAFTQIGDPSNISNWTAFENAVEIERREILEARNILDEWIAKQFIDIFFRVCINDERRKRFWLKVASKNRVSFKVYGPTHTKNILKRDDRILEYLDGRFQAVSSNRDVSAFILYIGDYMLIEFSDAGYAFYAYKMSGANKPNLNYRLESVDELRNGAMPMLVYRSGYSINNTNIEGRLTHNDGDLNWEEVFEYWFKNIAGINV*
GCA_000426465.1	AUFK01000018.1	18	zorya_type_I	AUFK01000018.1_256	ZorD1_00005	ZorD1	301052	304315	+	AUFK01000018.1_301051-304315(+)_1	MFRFTYNNNFSFYFLSESGSKVPVSEWEKLQPEFLSQLAILTELHDNGLADYTNNSCEIESIDILRLSDIDKQILDLPNSYPFEIFVESDGTLTHNTFKFKYGFYDFAPNGTRLKTTRNGTILKLEENQYLLSENHYLLCQAIDEFNDLSDSEKGNVTNLKKLSELKSLSKESGLTLEQFLGNQELFIPNKIKLDVDFNNGLFEIIPTVEIENAIGFTNTFDKLPMIRDVYPVSGNNGETTRVVISKNQKTELQKIKQKRKIADRETIQEIIEHPELFFNDDDVDFTVFYSDRVKEIGVYSPKFYPFASPYKSQWIPGIVIKDKVLGEKKVYFKTPERLNDFIEQKEKAIKDKKQTVDWENVEIPINDAEKFIKSAKKQFENPNRPIKQDKKTDHEVLIIKENAELTEFIQSGELLNKFNLKYSAINNLSDGLELKKHQMRGVAWLQTLIKEKQPGGLLADDMGLGKTLQLLYFIEWHSQNYDDNKPYLIVAPVSLLENWENEYQKFFSPKNLPLCKLYGDVPLTKENNPVQNQKDARQLQFKQIILTNYETLRSYQISLGLLDFAIIAMDEAQKIKTPGTLITNASKALKADFKIAMTGTPVENTLVDIWCLMDFAVPGLLGNAKDFAKEYQNPLSDESTDIKSLTEKLRSNIGDFILRRYKKDVVDLPNKHDNEKSRIKREMPSIQLNRYKQEIEMANDSELEGVEKRNQKLKSLWAIRDISDHPYLLESQILKFSTEELISSSSKLQITVGILVDIKSKNEKVIVFADRRETQKMLQKVVYDTFGIFTSIINGDTPTTKQLEGKSKFSRQQTIDRFQLEEGFNVIIMSPIAAGVGLNVTKANHIIHYTRHWNPAKEEQATDRAYRIGQQKDVFVYYPMAIFPDNMKDDEGKRLKSFDEILDKLLNNKKALASNTLFPTEQAELTPDELFGNVFATKAESKSKPLSLADLDKLHPNLFEASIAALYKNQGFDVYLTPYSNDKGVDVVVLKNGENYLIQAKQTKSLVGNSAIQEICTAKKYYENKFKEEFNLITITNNDYTSSSTVLANSNNIKLINRKTLETLIIQNNITIQDISKIESQRMVRI*
GCA_000426465.1	AUFK01000020.1	19	PDC-S05	AUFK01000020.1_130	PDC-S05_WP_078711833.1	PDC-S05	127980	128861	-	AUFK01000020.1_127979-128861(-)_1	MENKPSIVPKEIRNLIHTIRGKQVMLDSDLAVLYQVETKNLNKAVKRNNERFPASFCFQLTEAEVENLRFQIGTSSLNYGGRRYLPYVFTEQGVAMASAILRSDIAVKVSVEIMEAFVEMRRMLISNASLFHRLDNIELKQLEADQKFEEIFKALESDKLHSEKGIFYNGQVFDAYAFVSDIVRSAGSSIILLDNYVDDTVLTLLGKRKDNVTATILTKSISNQLRLDVQRYNSQYPPIDIELFSDAHDRFLIIDNAELYHIGASLKDLGKKWFAFSRMDIEVGRMLQILNQQ*
GCA_000426465.1	KE384527.1	20	PDC-S01	KE384527.1_495	PDC-S01_WP_067088819.1	PDC-S01	551215	552663	+	KE384527.1_551214-552663(+)_1	MDIYSLIPVKKIIERLRYENPWWINKQIPETYSSMSKRLYFKLFYPFVIEKNIKRALVLMGPRRVGKTVMLFHSIEQLINEDVNPQKIFFIGIDNPIYVHLSLEDILNLCKESLNLKNLNGCFVFFDEIQYLKDWERHLKVLVDSFPETKFIVSGSAAAALKWHSTESGAGRFTDFMLPPLTFQEYIHLKEMNHLIYDGTITYGEQQIPYCLTHDIKVLNKEFVHYLNFGGYPEVVLSEKIQSDMGRYVKNDIVDKVLLRDLPSLYGIKDVQELNRFFTYIAYNTGSEFSYETMSRESGIQKDTLKKYLEYLEAAFLIKVLNRVDVNAKRLKRITSFKVYLTNPSLRTALFSPISETDSEMGNMIETAVLSQWMHREKLDLTYARWKDGKNEGEVDLVLVDDKKYKPVWGVEIKWSNRYFEKPNELKSLIKFCKANSFEKALVTSIDQMGVKTIDTFSFSFLPASIYSYNIGDITLKMKNSN*
GCA_000426465.1	KE384527.1	21	PDC-S02	KE384527.1_492	PDC-S02_WP_207168644.1	PDC-S02	547375	548415	+	KE384527.1_547374-548415(+)_1	MAEKLKHSDFLDNQIIFSNEKLLTDLSHLIEQSRQQVAMQANSTLTILFWQVGKRINDHVLQNQRAEYGKQILPTVSAKLENLYGRNFTERNVRRMMQFAEQFKELEIVSPLATQLSWSHFTELLPLKSYEAKLFYAQLSIEGKFGKRELRKQIANKAFERTEIANLQSSQNENFPINTFKDPYLLDFLGLQNDYLEKDIETAILHELENFILELGKGFAFVERQKRMIIDGEDFYLDLLFFHRSLKRLVAIELKLGKFQAKYKGQMELYLKWLNKNEKQEGEETPIGLILCAESCKEQVELLEMHKDGIMVAEYWTELPPKKELERKLHLALIEAKERFERKKLL*
GCA_000426465.1	KE384527.1	22	cas_type_II-C	KE384527.1_209	Cas2_II_WP_167337171.1	Cas2_II	210587	210925	-	KE384527.1_210586-210925(-)_1	MNAERFNAYRIMWVLVLYDLPTETKANMKDANRFRKALIDDGFTLFQFSMYVRHCPSRENAEVHIKRVKFMLPKAGKVAIMCITDKQFGDIEIFFARNKEEPPPTFQQLELF*
GCA_000426465.1	KE384527.1	22	cas_type_II-C	KE384527.1_210	Cas1_II_WP_078484493.1	Cas1_II	210922	211815	-	KE384527.1_210921-211815(-)_1	MITRSIYIGNPAYLKLKDEQMKILCPETKTEKGSVPVEDLGLLMLDHFQITISHNLIQKMMGNNVVVVSCDAHHLPHGIMLPLYGHTEHSDRVKDQLEASEPLKKQLWKQTVECKIENQKNVLIKLENYYEPMIEYQRNVKSGDITNMEGIAAQHYWKYLISLDFLRQRFGDSPNQFFNFGYAVLRSIVARAIVETGLLPVLGIFHKNKYNPYCLADDLMEPYRPFVDLLVMQWLKIYPATEELTKEFKAHILQIATKDVRIDDKTRPLLVAVKMTASSLYKCYTGEKRLISYPELI*
GCA_000426465.1	KE384527.1	22	cas_type_II-C	KE384527.1_211	COG3513	Cas9	211817	216031	-	KE384527.1_211816-216031(-)_1	MKKVLGIDLGSNSTGWAIRNLDLDGNQIEDFGVITFEKGVASEKGNEFPKVQKRTESRGKRRNYQAEKYRKFGILQFLIERNMCPLSIEDFNNWKTYRKGKKREYPQSEEFLNWIRFDFDGDGLPDFHLFGKDKHESYYVFRAFVGNPEYKDVFVNNPKILGRVFYQLVQRRGFKGRDEEEAKTMLTGSDKNGTKGRNDIEEYLEKYKTLGAALYHYQKDFGGRIRQRYNLRKDSETELKIICDLHDISREDYSKLWKAIIWQRPLRTQKGLIGNCIYEKGKKRVAVTHPLYEEYRTWVFINNLNIIPPLNEDKQEYTQTKIYPLFYKSKPDFELIDIDKQLKKDGAKRTSKHHEKTKVLSVKLLKQFQDVFGEDWKDILKWDINGERSSQPIKKSHTEYTFEDVWHVLMTFDGQENLKKFALEKLNLDEEKANKFSKIKLQQGFATLSLSAIKKILPYLQKGFLYSHAVYMANLYKMLGENKISETLINHFSEEIFKILNQDSANRKNATIVNSLISEMLNDENRYYITDDRNLDSTENKLVLKSIIDNYGQESWDKLEEESKANIVTYVSVKYLEFLKKSFFDKKNLFVQPERIDQKIFNFLRETYHVSEDKKKYLWHPSEQENYAEAENYLEYSLGKKKYYIKEKNRGGFLTRNPDAEFEGREIKLLGNPEPLSKGFKNPMALKSLHKLKKLVNYLLQTGKIDEETRVVIEIARELNDKNKRKAIEIWQKEREKENDTYRKELAIYREQFPNVNLIDEDTLVRKIRLWHEQNKICLYTGKPISFSDLIIGSKYDFEHTIPASISFDNELKNLTIADSGYNRLQKGKKFPTQLANYDTEQFINGESYNPIIRNIEFIFGERKIEYKELKGKTEKIVTWKKIEELEKLFDEWKKKASYASTRDYKDFCIVKYHTIKMDLDYLKSKLATFTITEYKAGWRNNQLRDTQIITKYALPYFKTLFKRVSVEKGGVTDIFKKVYKVQSRDSKKDRSVHSHHAQDAAILTLIPNAFHRERIIKAYQNEIDNRTGKTYHELPMGWNNFSENYILELKDKVLINNLTDSRTITQTSKTIRKRGKIVYDTDKSGNRKKRVAKGDTIRGQLHGETFYGAIKQPVRDKDNKILFDDNRKMILTDEIFLAVRKPLVYKKDANSPGFKSLEEIEKAIVDKDLFKIIKRQVEESDFKTALTEGVYMLDKKGNKVNKIRTIRCFENGLKYATAIKVHNHSFVSGKEYKKSTLATNGENTYCLFYKSDSGKAMRILSIIDVAELKLKNIQNLFVEPEFSNFEAGKGKNKIQLPLYSVLKNGDKVLFYKESIYELKDLEKPELSNRMFKMYQFEKDGRIKFRHHLAAGIDTELKKDNPEYSSINFDERQIFLRLRQGQWNFAIEGKDFEMHIDGTINWNF*
GCA_000426465.1	KE384528.1	23	PDC-S04	KE384528.1_87	PDC-S04_WP_002996767.1	PDC-S04	72848	73675	-	KE384528.1_72847-73675(-)_1	MDDLFQEYENLRSEYKKIIVDAFNPDDFAEYTENLFTAHSCAIEGNSFSVNETRDLKEKGLDLKIYDKSLFEAFEILDHFKAYEFAMKNLSRPLTEDFLKELHFILTEHTINYRNQSNPGEYTQTDMGAGDTIFGDHKENVKRVPKLLEQTQNVLDKNLEHPLSVSAKFHKFFIYLHPFRDGNGRLGRLLSNFILAKSGHPLVIINQEKKNNYIEALKASEKHRDSTPIVNFFIETSMQRMRSEIAQKKNLTENFFLRIKEDPEEEQERPRGFRR*
GCA_000426465.1	KE384528.1	24	SoFic	KE384528.1_87	SoFic__SoFic	SoFic	72848	73675	-	KE384528.1_72847-73675(-)_1	MDDLFQEYENLRSEYKKIIVDAFNPDDFAEYTENLFTAHSCAIEGNSFSVNETRDLKEKGLDLKIYDKSLFEAFEILDHFKAYEFAMKNLSRPLTEDFLKELHFILTEHTINYRNQSNPGEYTQTDMGAGDTIFGDHKENVKRVPKLLEQTQNVLDKNLEHPLSVSAKFHKFFIYLHPFRDGNGRLGRLLSNFILAKSGHPLVIINQEKKNNYIEALKASEKHRDSTPIVNFFIETSMQRMRSEIAQKKNLTENFFLRIKEDPEEEQERPRGFRR*
GCA_000426705.1	AUFW01000017.1	1	tmn	AUFW01000017.1_3	Tmn_00001	Tmn	1338	4928	+	AUFW01000017.1_1337-4928(+)_1	VVKKKNTEEEKKTAIYKYTAPAINEDEDPLFSVLSDAINADNVLNIGITGPYGSGKSTFLRSYFKKYEKKGEDEPIEVSVAYFGTENDRRSKGDIQYNILQQLLYKEKVETSEESKQIFKLEFKQAWSIKLFRISIPFLFLSYLPFHDYWNFLTTCYSLYPSQLFDVVLPDWLIDLLQIPGYLFLAYIINVLLLLGKRSFRLISKVNTPVGEIEIRRTEEISVIDQNMDRIINFFRENKKYSYVIIEDVDRLKEEGGISLMLKLREMNLLLNNSKEIQRKIIFLYAVKDDYLDGEERTKFFDFMIPIIPIINPTSSYDFLVKEYREKVDNDLFQTCNQNYLEDICMYVTDARTIFTIMNDYFIYYTKLRRNEDLKEDTKKKSPDLDVKKIFAIVVYKNFFPQDFDDLHRNMGTLYDVFHSFKEGYLNRKISDLDENIRKIQQKLEPLEKEHLEDVEDLRRIILFKIADEYGRIFNIRNYFSSIHDESNFNNIFSDLSNLHQINMRDLKKEYEDRKRIIDSKSKILKAKKEIEVLKSKRANLRSSALKDIISNDIDALRKKYKDLEDSMKYNLDLAIYLIKNGYIDENYRFYISHYHEGAITQRDRDFLIAVKSGEPLSSDYNIDNINNVYQRINPYEWRQKSIINKKLYDHTLEHNKEKSELILEQIVNHKCDELFSFFLTTKDIREKSFTWLLLNYSQFSHDLIEYYEHTQEEVIYDLIIFCSDLSDDIKIFDENIESIRTWIGQKVDLNLLDHFRKTDKLESIKDFFERNNIIFKSVSDTTSKNNVEWILDCKLFELNRSMICLFLAVLEQSEINIKRNDIITSIFRTNDQRLIDCYKENIEIIVGILLEKNNINEDEKYLHFLIEVLDQDKENEESIKEIINRLPKYYFTDIGDISSEYYLDLIRVNSINPTIGNIHKLILSGDIENKVIDQLKNVEASSIFCKSIQSEENESPYLETIEKVFIEVITNEDFSFEIFKSEIIAFGREFDIEWSSVNSNKFSFLLENDLISLSQENYKELADHDDKTLVILYLNKYIKNIDKIDIDSDVVRLYINDDKIDTTYKVTMFENTIETLIDENDFDYVLDTILKLRYDGIIYSFNRLWEGISDRDKRIELLIIQEDNINPSDFLECFHNLGSEYEKIGLRDHRRPTITFSESNRRLLDILMAKGLIKKYDEEVKKDVRELRVLNPEKG*
GCA_000426705.1	KE384554.1	2	PDC-S39	KE384554.1_496	PDC-S39_WP_191556434.1	PDC-S39	545289	547049	-	KE384554.1_545288-547049(-)_1	MLCVHIKGEIEIMGEKKIDIIKILNDSGIITKNEAIEILCKDERLSDENVRILYDISIFYYRISEPIIRPEQNGLWTLTAISENERDWLEKSVEKLNVIELQARIYDILWNLDKKNTINIELCIKKYKELAQKLIETKEPNDLDVINALQRAFYLSSFYRRKNEIIFNDTVGTIINIIIDHSSDPQLQLLELLINYNLEMPESIINIAYSWTSIYQNKKNISGIEKSWELCLKLSNNNKNLLEKYLFEYAAALEKYSESLNPKITNNYLVAAHWLEKAIFILQKSSNTVDERNRLYNKMRDLQQEGMKYFGQIQEKVDLSEIINFTLEQIKEKDVIDVIVILAQSLVPEIDYIKHDNDIEKFNNETFFTSFFAGKTFYDHEGKIITKKHLIEDSKILSIKHKDKWDVIIRHSDIERFYYTYGIILPVKNYIFEKLHITETHIESICTNNPNIPPDFKDLCLRGILEGFYGNFMVAISILIPMFETILRQILKNNNSTDNNFTPHGIQASILLQSLLEKQEIIDAIGENNVIDLKLLLLEPSYSNLRNNVSHGLLPSAGFYSHKAVYTWWLFIKLILNNWITEKEDT*
GCA_000426705.1	KE384557.1	3	cas_type_II-C	KE384557.1_132	cd09643	Cas9	132608	135865	+	KE384557.1_132607-135865(+)_1	MGKARLGIDLGTNSLGWALFDMEEDHPFQLKDAGVRIFPDGRESAAPNKVGESKAVQRRVARSMRRRRDRKLSQKSKLVQVLIDNELLPQNQFDRKNLARKDPLRLRAEALDRKLARWELGRVLFSLVLRRGFKSNRLEQQKDPDSVNYKMMDALSKAIEDSGKRTLGEFLYDRHKRRQPIRFRPESGFYPQRDMYEKEFDLIREVQEPYYANVNWDYINRIIFFQRPLKPQPRGVCEYMSDKLRAYKALPSSQQFRIWQDIENLRFLNSDGSSIPLANDQKNSLYHILSNQKSVTFKKLHTLFFPNIEGKFNFDIAKKTGMKGNELEVFLRKSTNFGPLWDSLSLVEKDAYVERILSLYTDEEEVKLTEDLLKIGVPEANIDEILGHHYPEGTTSLCKEIQQELCSVIAEQHIPYDKAVVVLGYHHSVRDIKGGLDTLPYYGEVLTTSCIGGSKKEEDKGNPEKYYGKIGNPTVHVALNQLRAVVNDLIRKQGKPTQIVVELSRDLKNSRQKVEEYRRLQANNEKENEAITKEIVENPNYGIRQASRSDIRKYKLYKEQMIAGDGLGSKCPYCGKVIGASEIFTPNIEIEHILPYSRTLDDSMMNKVVAHRTCNQIKRNSTPYEAFSHDPEGYSYSDILRITGHYPKAKARRFRQDAMERYLEEGGEGFYASQLTDNAYIARVAIQYLRSICPDVWSSTGKATALLRAKWGLNTILSKSKLKSRADHRHHAVDAAVIAHVDRSLIKKMADLNRNNLLGSITVPSNPELRQQLEARIDRMIPSIKPDHGVEGKLFQETAYGKVTLNLPLAVSLLKEDHIRLISGHKLRSEYESRIKEMSFKKFKAQLIQEGVTDVYLRKEVWVTTVPVDEDHIKYKDLAEMTWDGKLQGICDPHMRKKLASYCSKDGDLSKNDLKKFVQDSGIKRVRYIPKSQEITPIASMPQKGYQVNDYVYVDIWEVPSKKKGGAVSYKGVFVSRYDANQKGYHYTKPHPAAKRLMRLYKNDVIKVSHEQDVWYYRIAGYSTTTNCLDIRSVWASEDNKNWIECTSSKRIKAEYPDASGQVFKTLTFIFKQGKVEKVKITPVM*
GCA_000426705.1	KE384557.1	3	cas_type_II-C	KE384557.1_133	Cas1_II_WP_078484493.1	Cas1_II	135889	136815	+	KE384557.1_135888-136815(+)_1	MIPQVLEVAARGSFLHKSLGFLEIKRQGTIVGQVDLDQFQTLLITSPSVTLSSPLLSDLANRHIVVILCDSHYVPNAILQPLASHNQEGDRLQDQINMTEPMRKNYWKQIVAAKLRHQAIVLDSYQKKNVARLHKLSSDVHSGDPDNKEAQGARLYWQSLYGEAFRRQQKGSGKNVLLNYGYTVLRSAVIRGLYSAGLNPAIGLLHSPNRNPFCLADDLMEPYRPMIDALVYQLEGNLTPEIKAILSKSLTIDTLYKEEKVPLGKVFQNIAWDMVTSLKSKSKSLNLADMPVEVSEWTREIITSVGTR*
GCA_000426705.1	KE384557.1	3	cas_type_II-C	KE384557.1_134	Cas2_II_WP_167337171.1	Cas2_II	136776	137123	+	KE384557.1_136775-137123(+)_1	MDTGDYYLSGYKMMWMMVLFDLPVMTDFERSEANRFRVFLKKQGFTMAQYSVYYKSLSGKEMIPKYEKRVKEALPQHGQVDILYVTDKQFENIVSYYCRKKGKKRDDNNRQLLLY*
GCA_000426705.1	KE384558.1	4	cas_type_I-E	KE384558.1_21	Cas3e_WP_189128522.1	Cas3e	17178	19745	+	KE384558.1_17177-19745(+)_1	MILKKPKDLSDHNQPALDLQHCIAKTIEDEESGQIKAGQSIELHCKIVGLVARELLSRMPDNMRNNLYPKGAELVAAAHDIGKVNPLFQEKIRRNLSNYQHNSEPSLKGINPNLEKETGYHWTVSRAALSEISNSSAMIVGQHHGVKPNQSYSDDKNIAVFGGSNWQKVREKLILSLEDYLKEDWPIMDQDEIWTPLNILGLTTVSDWIGSGPALSNILAIESEDNLIDLVRDVVDKAGFVVPQIKKGLSFAEVFDGYNPRPMQEQMIDMVQDQGLYILEDRMGQGKTEAALYAAYRLMERGLASGIYFALPTQLTSEKIHERFERFLDCILDSTDQHRSLLVHSKSWLLDTEMGEDGRPGYSWFNSRKRGLLAPFAVGTIDQALMSVMNVKHGFVRAFGLAGKVVILDEVHSYDAYTGTIIDHLVRGLRELGATVIMLSATLTTERKKALLSYTSPMPHSYPLLSYKNVYDDITYSQAIETEQKTYILHSTADEESVNEFVMDKAQKGQYVLWIENTVEDAQKVFLLFANYEKELGIEVGLIHSRFLPDDRARLEEYWTGVYGKIRGSNNKGGKILVGTQVLEQSLDIDADFLVTRLAPMDMLLQRMGRLWRHSCVDPYRTDEARPEVFILMPNEEEIQSNSSWCFGPSGAVYSPYILARSAEVLAERSNITLPEDFRSLIEAVYAPRKDPTYLNNVKSELEQRITKLGQLARVSLSMAVQISNDDVSTRYTDVETVEVLIIKDMIFGSSPEIILVNGARLSLSYPVGDRKAKRQIAQSLSRNIMTVPISKAPDRVIKGELSILKPFLYIEPDSPSSLRVIKLKASGMLEGLNGRPGHDQYELYYSQDIGYQKK*
GCA_000426705.1	KE384558.1	4	cas_type_I-E	KE384558.1_22	cd09729	Cas8e	19760	21256	+	KE384558.1_19759-21256(+)_1	MNHHFNLIDEAWIPIADAGLVSLKEIFDNKNLKTIGGNAVQKISLLRFFLAIAQAACTPEDDKAWADLTSHGMAQLCLGYLDDKKELFNLYGDKPFLQMPVLKEKNTKIQPYYVLLPELASGNTTVLFDSQMDNEMTDAQKALLLLRIGGFATSGKQVDNTIILSSTYKGKTKDNGKATSGKFGPSLAFQGLQHHFWQGRTLKETIYQNLFTSQDIQNMGIFMTGLGIPPWEKMPESEDDDTAKTLLSSYLGRLMPLSRFVLLAESGVYYTEGLAYPNYAEGIWDPSIAIDSTQKKIKTLWVSTDKKPWRSISSFLSFLDSEKESFTNFQLKLPFRRIKKHCDITGIWAGGLKVSSNAGEQYCSGTDDYIASLILLDPKQMGGTWFPSVKSALATIDSHSKRLYRCLSEYNRSLRIDNKDKINKDMSLYWNQVELVFTKLIQKEINETDLDAFHNHSKKIVEQIYDASCPKQTARQLKSWAEHYPRIKKITIEEVKVG*
GCA_000426705.1	KE384558.1	4	cas_type_I-E	KE384558.1_23	cd09670	Cas11e	21249	21767	+	KE384558.1_21248-21767(+)_1	LDDKQSSTFVKLVMERCHGSQDKGYRAKLRKGENPNTEYYCWDILSSYVNLEYPDDRRVYALIGADIANRDVTVDGEYGLGEALAMAYQDHEHSKDDTGPGGARLRRLLACQNRKDLLLVLPSLLHLLRSKGITINHSRLLEEVFWFDREDSRERTRSLWAKQFYHDWRGES*
GCA_000426705.1	KE384558.1	4	cas_type_I-E	KE384558.1_24	casE_Cse3	Cas6e	21764	22342	+	KE384558.1_21763-22342(+)_1	MILSQISLSPRDISKEEIHDEYGIHKLVYDLFPGNSRDFLYQEMPGDRALRKILVLSQNTPSNNKNLNIRSKDLPMSYLDWSEYMFKVRLNPVRNVKGFKNKKPVIGREELLDWFCGRSQQWGFSPYRDNLEVSEVGSISFKSKGNNLRFHQAMFSGILKVEDKTLFRESFTKGLGRGKAFGFGLLQLKPLN*
GCA_000426705.1	KE384558.1	4	cas_type_I-E	KE384558.1_25	cd09646	Cas7e	22360	23415	+	KE384558.1_22359-23415(+)_1	MSVGNLQGLKLEFHILQSFPVTCLNRDDVGAPKTAIVGGTTRARVSSQAWKRQVRMELHNLGIKLGVRTKRIKELIVKKMLEQGASDEQAETCAIEIAKHLSKDTLHFFTDQEAEGLAEYAKSLEYKASDIKKTDVYKEHKKFFNPAADGLDIALFGRMVAQAPELNIEASCSFSHAISTHKVNNELDFFTAIDDYPDSDEIQTGSSHMGTLEFNSATYYRYISVNLGQLVDTLGEDGDINSSIMAFIKALYLAVPQARQTTQAGFNQWDYAKVYLRKGQNLQVCFDKAVKSKGDGYLSESISTLDQALKSKESKAGSLFGKVQEWTWGLDDSYSMDDLIEGITSALEGVH*
GCA_000426705.1	KE384558.1	4	cas_type_I-E	KE384558.1_26	casD_Cas5e	Cas5e	23417	24130	+	KE384558.1_23416-24130(+)_1	MKYLLLWLEGPFQSWGVDSKFWRRDSLDFPTKSGLFGLYLSALGARGSQEDLLAQLAEYKQNIFAYWKTENQTSTLIDFHMVGSGYDSKNSWQKNMIPKTIEGKSAVGGGAKLTYRYYLQDMAFGVIQELEDDLSYLIGKSLREPVFDLYLGRKNCIPSEILYRGEYDYYNEAEIELKKIVESISSDDHNLELHKSFHIKDGAFEDEGEVLTLNDIPIRFGRLKSYRDRQVTLVNYE*
GCA_000426705.1	KE384558.1	4	cas_type_I-E	KE384558.1_27	cas1_ECOLI	Cas1e	24123	24980	+	KE384558.1_24122-24980(+)_1	MSEEKNKRLFIKINRNNLPQVKDKYPFIYLERGRLEIDDSSVKWIDSEANLVRLPIAMLNAILLGPGTSITHEAVKVITASNCMICWVGEDSMLFYAVGQSPTSDTRNMRKQMELAINGKKRVEVARRMFSRRFPQENVSQKSLKELMGMEGLRVRRLYESKAKEYGVGWKGRQYTPGKFELGDLTNQILTSSNAALYGILTSAIYSLGYSPHVGFVHSGSPLPFVYDMADLYKEDLCIDLAFSLTYEMGGKYNKHRVVEDFRKRVIQNKLLENIGKDITMALGK*
GCA_000426705.1	KE384558.1	4	cas_type_I-E	KE384558.1_28	cas_CT1978	Cas2e	24983	25270	+	KE384558.1_24982-25270(+)_1	VVVVIANNLPPAVRGRMKLWFVEPRANVFVSGIKDSVAEGVIKYLFESCPANSGLLVMQRINKAPYYKIWGMGDPKHRIAEIDGLQLIFEKLGMD*
GCA_000426705.1	KE384559.1	5	DMS_other	KE384559.1_107	DpdF_00007	DpdF	125563	127383	+	KE384559.1_125562-127383(+)_1	LIDTNNTPGTAHKLLKSIFGYSSFRDNQENVIEAITSGRDVFTSMPTGGGKSLCYQIPGLMFEGLTVVISPLIALMKDQVDEALSKGIPAAFLNSTLQKEEISQIYSKLNRKEIKLLYLSPERLAIEGYLEQLEQFNINFFAVDEAHCLSEWGHDFRPDYLILSSIRSHFPDVPMAAFTATATTKVQSDIIRILGLKDPLVVRASFNRQELNYQVKPKTEVLSQISGFIKNHPEESGIVYRLSRKDVSKTAAYLIGQGLKALPYHAGLSKEERSQNQEAFNKDEVDIIVATTAFGMGINKNNIRYVIHGDLPKSMEGYYQETGRAGRDGLDSQCVLFFSTGDISKQQYFIDQIDDPTEQVKAKDNLNRLIRYSTVNVCRRKQILEYFDEDHRGECGNCDICNDTTNKIEATIDGQKVLSAIIRTNEGFGINHIIDIVWGADTEKIRSRNHQELKTFGVGRDKSKKWWRNIITELIAQQAIYQDTERFNVLCLTSLGKDILFGKRDFYISDTAVSPEKEGLSRNDLLDRSDFQDDDLYKRLRDKRTEIAQENQVPPYIVFSDKTLKDMAQIKPQNEEEFLLVSGVGEKKLEVYGPLFLPIIRDYLEE*
GCA_000426705.1	KE384559.1	5	DMS_other	KE384559.1_110	MTase_III_00005	MTase_III	132167	133828	-	KE384559.1_132166-133828(-)_1	MGKQRLELTWIGKNTRPKLEPRILIEDPEKSYGVSETDNMLIHGDNLLALKALEQEYAGHIKCVFIDPPYNTGSAFAHYDDGLEHSVWLNLMRDRLILLRNLLSNEGSIWISIDDDESHYLKILCDEVFGRSNFIANVIWQKKFSPQNDAKWLSDMHDHILVFAKDKLNWYPNRIPIDSKTSKTRKNIDNDPRGSWISVDYTCNKNKDERPNLYYPITNPNTGEEIWPKETAVWRYNQERHQENVLNDLVYWGKNGTNSVPRFKNFKSISMKGQIPTTVWLHQDVGNNQEARKESLVFNDKDPFSTPKPERLIERVLQIASNPGDLVLDSFLGSGTTSAVAHKMERKWIGIELGEHCLTHCKPRMDMVVSGEDQGGISKSVVWKGGGGYKFYSLAPSLLNKDNYGNWVINQEYNADMLAAAMAKQEGFRYSPDSDIYWKQGQSTEQDFIFTTTEFLTQEHVEYIHSQMKEGESLLICCKAFNANDSHFPNITIKKIPKMLMGKCEFGKDDYSLNIINIPIDDNEENFPDSVTEPKPKYVAGQAELFDLEGDNE*
GCA_000426705.1	KE384559.1	5	DMS_other	KE384559.1_111	DrmD_00002	DrmD	133832	136684	-	KE384559.1_133831-136684(-)_1	MTNYHAKYFAHELVKRSPANSYEKLTNTILDAKVDLNPHQVEAALFAFQSPLGKGAILADEVGLGKTIEAGIIISQNWAERKRKILIILPSNLRKQWSQELMDKFYIPSVILETKSFNAAIKSGNFNPFDTNEIVLCSYHFARNKADYIARTNWDLIVIDEAHRLRNVYKKNNVIANTIKNAVNPYKKILLTATPLQNSLLELYGLVSFIDEYAFGDLKSFKAQYSHLNGDNAFLHLKERLKPVCKRTLRKQVVEYIRYTKRIPMTQEFIPSDDEQQLYEWVSEYLQRPNLNALPAGQRTLMTLVMRKLLSSSTYAIAGALNSIMTKLEKKLKGLSKVQTGDSSWIEEILEEVAEDYEGLSEESDEWEDEEGNLYTEEDIEAIQREIDDLRDFRDLAISITENAKGEKLLTALSSGFQKIEELGGVKKAVIFTESRRTQEYVLQILSETEYEGKIVLFNGSNNDEKSKEVYKNWLEKHKGTDKITGSKTADMRAALVDYFREEAVILIATEAAAEGINLQFCSFIVNYDMPWNPQRIEQRIGRCHRYGQKFDVVVLNFLNRKNAADVRVYELLNDKFRLFEGVFGVSDEVLGAIESGVDFEKQVLAIYQNCRTQDEIKDAFDELQSQFQDSITTEMHNTRQKLLENFDEEVHEKLKVAKERSESLLSTHKQRLFDITKKTLAGYADFEEGGFVLNTVPDAVDATVGRYTLSQDENLGHRYRIGLPLAHYAITQAQNLETSNVEIVLNYTGIPKVSVIEPFIGKSGWMMVKKVTIDSFEIIDEIIVSCICDDGTVVEPDIARRLFSVDGKIVGDVDSAPDAIELNYKSLFKGFTGWLAEENAKFFDEEMTKLDAWADDLKKSLEIEIKQLDVEIKTRKTESRKITELAAKVSEQREIKKLESQRNEKRKFLFTAQDDIEEKKEGLIDNIESRMNQEITETELFTIRWELRG*
GCA_000426705.1	KE384559.1	5	DMS_other	KE384559.1_112	mads_1	mad1	136681	136866	-	KE384559.1_136680-136866(-)_1	MEDRWHSVEEVAEYLGVKKDTLYKWIQRKDIPAHKLGRLWKFKLKEVDEWVKQQRDTKNGR*
GCA_000426705.1	KE384559.1	6	PDC-S07	KE384559.1_23	PDC-S07_WP_110056698.1	PDC-S07	26939	27343	-	KE384559.1_26938-27343(-)_1	MEYISTAGIVIKHKKVFLALRNPGGAQGDRWEFPGGKVDPGETPEEGLKREYQEEFGIDLKVEDLFLESQFTNGSKHFKLLAFLAQMDRKIPRILTEHQAAKWFKLEDMDALRLADSDMPIYEYLIENRRAFNL*
GCA_000426705.1	KE384559.1	7	PDC-S19	KE384559.1_184	PDC-S19_WP_086432736.1	PDC-S19	205195	206175	+	KE384559.1_205194-206175(+)_1	MSKRNRRIGSIKAELIKKSREATLAAVQIFNNPNISFKAESYVILMIIGWTYLMHAYYRSNKIEYRYYSQHGTKRIFDKTKKGAYKYWELERCLNDKNSPIDIDTKNNLVFLIGLRHEIEHQMTTRIDDLLSARFQACCLNYNHYIKELFGSELGIENYLSFSLQFSTIDTEQKDLLSEHKDLPANIQSYIQSFDQQLSESEYSSQRYAYRILFIPKTANRKGQADRVIEFVKSDSEIAEKTNKEYAVFKETEKPKFIATQVIDFVKKEGFPQFKMHNHTKLWKERDAKNPNKGYGVMVADKYWRWYSKWIDEVIKYCKQQGSKFK*
GCA_000426705.1	KE384559.1	8	RM_type_I	KE384559.1_181	MTase_I_00002	MTase_I	201715	203256	+	KE384559.1_201714-203256(+)_1	MAKAKAKVEEAIEKQLWKAADKLRKNIDAAEYKHIVLGLIFLKYISDAFEDLYNKLIAGEGDYAGADPEDKDEYKAENIFFVPEQARWSYLQSSAKLPTIGELVDEAMDAIEKDNVSLKGVLPKVFARGNLDPTNLGSLIDLISNIALGDAKERSADLLGHVFEYFLGEFALAEGKKGGQFYTPRSVVELLVEMLEPYTGRVLDPCCGSGGMFVQSEQFVAQHQGRVNDISIYGQESNQTTWRLAKMNLAIRGIDSSQVQWNNEGSFLRDAHKDLKVDYVIANPPFNDSDWSGDLLKEDGRWKYGKPPAGNANYAWIQHFIYHLNPKGTAGFVLAKGSLTSKTSGEGDIRKELIEAGLIDCIVNLPAKLFLNTQIPACLWFLSRDKTNGGFRDRKGEILFIDARNEGHLINRRTLELTPEDIQKIANTYHQWRSIESDYEDIKGFCSSTTIERVKELDYVLTPGRYVGLPEEEDDFDFTERFTSLRAEFEEQLKEEERLNKLILENLDKVKLP*
GCA_000426705.1	KE384559.1	8	RM_type_I	KE384559.1_183	Specificity_I_00103	Specificity_I	204068	205198	+	KE384559.1_204067-205198(+)_1	MKDDERLNGWREVFFKDFASFRTGKLNSNASCKNGKFPFFTCSPSTLTINDYAFDEEALILAGNNANGKFALKYYKGKFNAYQRTYIISLSNEVEYKFIFYALKQKLENLEYISHGTATKYLTLPLLNTIVFTLPPLPEQKAIASVLSSLDDKIDLLHRQNETLEAMAETLFRQWFVEEADESWEVVELGDLIYTNLSSITKKDQITKIQYLDTSSIIEGSISELQLFDTESAPSRARRLVKHNDIVFSTVRPNQRHFGIIRNPDGNLVVSTGFVVIRGKDMEPYFIYLYLTSDDMIEYLHSIAEASTSTYPSLKPSDITNLKLSLPPESLLKTFNNHCHNLWNKIDKNNNHIHILEQLRNTLLPQLIEGKIKVLK*
GCA_000426705.1	KE384559.1	8	RM_type_I	KE384559.1_185	REase_I_00001	REase_I	206172	209393	+	KE384559.1_206171-209393(+)_1	MTKITESQIEDYLINLLEAQGFTYIPGPSMAPDSENPERRSFKDVLLWDRLRKAIARINPTLSQRDQEEALKQIQRTSSPELITNNEQFHRFLTEGITVEHSKDGYSRGHKAWLLDIDHPKNNDFLVVNQFTIIEDHVNKRPDVILFVNGLPLVVFELKNAVDSNATIHSAFKQLQTYKEVIPSLFHYNSFLIISDGLEAKAGTISSGLSRFMSWKTSDGQSEASSTTNQLETLIKGMLNKKTLLDLIRHFIVFEKTNKVDKETGLSQVESIKKLAAYHQYYAVNRAVESTLRATGYSQKDKSRYLLKESPESYGLPGVKSQSLGDHKGGVIWHTQGSGKSLSMVFYTGKIILALENPTILVITDRNDLDDQLFDTFAASRQLLRQDPIQADDRHHLKELLKVASGGVVFTTIQKFHPEEGNVYEELSQRDNIIVIADEAHRTQYGFKAKTIDEKNTEGQVIGKKIVYGFAKYMRDALPNATYLGFTGTPIENSDVNTPAVFGHYVDVYDIAQAIEDGATVRIFYESRLLKIALSDEGKRLIEDLDEELGEEELSESQKAKSKWTNLEALIGSQDRIKHLAKDIIKHFEYRLEVLDGKAMVVTMSRRIAAELYKEIVNLRPEWHSDALNKGTIKVVMTSASSDGPEIAKHHTTKQERRILADRMKDPDDELKLVIVRDMWLTGFDAPSMHTLYIDKPMQGHNLMQAIARVNRVYKDKTGGLIVDYLGIASDLKKALSFYSDSGGKGDPAVEQEQAVSLLLEKLEVVSDMLHGYHYEEYFGADTGRKLSIILEAEEHILGLEDGKKRYIQEVTILSKAFSIAIPHEQAMDVKEEVSFFQAVKARLVKFDRIGFSSFDEDIETAIRQVVDKALVSNQVVDVFDAAGMKKPEVSILSEDFLLEVKNMEHKNIALEVLKKLLNDEIKSRMKTNLIQSKSLMEMLENSIKRYHNKVITSVEVLDELINLANEIRNSDKEPEEMGLTHYEYAFYTAIANNGSAKELMEKEKLRELAVVLYNKVKENASIDWTIKESVKAKLKIAVKRTLRQYGYPPDMQKLATETVLKQAEMIAEKLIR*
GCA_000427035.1	HF952104.1	1	AbiE	HF952104.1_1250	AbiEi_WP_047105540.1	AbiEi	1325105	1325695	+	HF952104.1_1325104-1325695(+)_1	MSKKEILLDFIEKNNGIVTNKDCKALGIPTIYLTRLEKEGIIFRVEKGIFLTQNGDYDEYYFFQYRFPKAIFSYISALYLQQFTDEIPQYFDVTVPRGYRFNTPPANLNIHFVSKEYSELGMTTVPTPMGNNVRVYDFERIICDFVIHREKIDSELFVKTLQSYGNYSKKNLAKLYEYATKMNTLEKVKQTLEVLI*
GCA_000427035.1	HF952104.1	1	AbiE	HF952104.1_1251	AbiEii_WP_110023304.1	AbiEii	1325692	1326537	+	HF952104.1_1325691-1326537(+)_1	MNKAKLTALCHKISKNTGLTFNSVMTYYFLEVILKKLSQSSYSNHYIFKGGFLLSNVIGVESRSTVDIDFLFHQITLSEETVKQQLEEVLADSEKGISFTIQSITAIKESDDYGGYRATILCQLENIKQVIHLDIATGDVVTPQPITYDYKAIFDEDNFPIIAYTIETILAEKLQTIYSRNFLNSRSKDFYDVYILSKLKKEDIDFIQLKNACQRTFSYRETELYFEKIIELLERFKSDPIQNKQWQNYSKKYSYTKGISLADVLDEMISLITIIISTDLD*
GCA_000427035.1	HF952104.1	2	PD-T4-6	HF952104.1_314	PD-T4-6_WP_011718859.1	PD-T4-6	337523	339478	+	HF952104.1_337522-339478(+)_1	MIQIGKLFAGRYRILKSIGRGGMADVYLARDLILDNEEVAIKVLRTNYQTDQIAVARFQREARAMAELTHPNIVAIRDIGEEDGQQFLVMEYVDGFDLKKYIQDNAPLSNNEVVRIMNEVLSAMSLAHQKGIVHRDLKPQNILLTKKGTVKVTDFGIAVAFAETSLTQTNSMLGSVHYLSPEQARGSKATVQSDIYAMGIMLFEMLTGHIPYDGDSAVTIALQHFQKPLPSILAENKSVPQALENIVIKATAKKLTDRYKTTYEMGRDLSTALSSTRHREPKLVFNDTESTKTLPKVTSTVSSLTTEQLLRNQKQAKTTEKITPDSASNDKTKSKKKASHRLLGTIMKLFFALCVVGIIVFAYKILVSPTTIRVPDVSNKTVAQAKMTLENSGLKVGAIRNIESDSVSEGLVVKTDPAAGRSRREGAKVNLYIATPNKSFTLGNYKEHNYKDILKDLQGKGVKKSLIKVKRKINNDYTTGTILAQSLPEGTSFNPDGNKKLTLTVAVNDPMIMPDVTGMTVGEVIETLTDLGLDADNLVFYQMQNGVYQTVVTPPSSSKIASQDPYYGGEVGLRRGDKVKLYLLGSKTTNNSSSTPIDSSASSSTGTTTSDSVSSSTDASTSDSSSTSTSSSTLPSDSTTNTGTANNPLTQ*
GCA_000427035.1	HF952104.1	3	PDC-M22	HF952104.1_927	PDC-M22A_WP_228475268.1	PDC-M22A	992420	993442	+	HF952104.1_992419-993442(+)_1	MYIFETTEQNNAKANDFETKSLLYLMSFKSDSTDIDSFFVDCFNDITGVSNDLLKLWDVQSKNVASLTPRTIGRHLITLFQNFISPLEFYEYILFIPKLKENYLNDITLTEFKIDNFKDIVKIREGLVAEFKRRKNLESLDSKYSSQISEFLNQIYFVTGDSSKAIYIKNIIQFKSNIRDDTFFESIFDEVRSKQTELKNISIHNISINNVADALNLKKHLTRKQLETLVVNRIIGVELFKRRIPNDFIDVIKDEPKSERKDIVQNCNTNLSRLLFNKNSNKRLFWELLERILILVEEKEDIYEILDIIKQNRIPKMIDEDFTLLYLISMVKEGIEENVD*
GCA_000427035.1	HF952104.1	3	PDC-M22	HF952104.1_928	PDC-M22B_WP_111919284.1	PDC-M22B	993432	995036	+	HF952104.1_993431-995036(+)_1	MLIKKIAFGNLEEAFIEKRLTDGVNIIYSDENNKGKTLLFQAFMYSIGNTPIFPGNFKKDDYYFYSMINCAGVDYEFLRKKNTFLVRYLQEFHIFETLSELKYFLKQQNIFDIPVIEKNGREKVADLELFYELFFVGQDSRNPSNIVNKGYYNKSDFFSMIIALKGYSNISHSKELDEIKEEIKVVQNEIKANKEYLKLLKTDKNVSSYLDKFTSNEEFEKFQSRSKQLNDKISEIQRERNREQVRQDKLNQLLKELNSLNREIKSGNVYCTDCGSSNISFKNRDVNFDLSNVEVRKQVLNSIDFQILMSKNEITELTEELNEVQDEFKTLLKDTPKDFKKSLLYSEIINTDIDYDDKLLELNKKLHSLQFDKSILEQRGLNNKEAIKLIKEDIVTKMNTLYKEIDPSGKLIFDDLFTKKDATYSGSDGQVYYFCRLISLNNLLKHSYPIINDSFREGEISTGKEELMIKHFKTLNKQVLLSATLKNQEYIDNKYENLPDINAIDYSINNDSKILDSKYIDEFIILLKKFNIEL*
GCA_000427035.1	HF952104.1	4	RM_type_IIG	HF952104.1_1218	REase_MTase_IIG_00017	REase_MTase_IIG	1289565	1293176	-	HF952104.1_1289564-1293176(-)_1	MAIKGITLKESMNRSVQAIMPLDEEKEVFNQKLVSYLTHLKDKEDESEEYQKNLLKVFLESVLPYNFINTSSRIDLAIYNGKDANSSLGILFECKSLFNKSEMMSTEKINSKAFQEIVYYYLQERLFNKNLEIKKCIITNGLSWFVIEAKEFEKHFFKNKKLVDLVTKFRNNQLSSNKTDFLYSEVIAPEIDKAFEKGIVIAHFDLSQALVKTSKSIEIKKNNLTQLYRFFTAENLLNKEIFTDSNKLNKNFYDELLYLMGLEETKSGTSKIISRLKPIKRQRYSFVENIINKLEMKDVSKEKQEDIAIQLTVVWTNRILFLKLLESQLVLFNKDESYRFLTYEKLPNFEEIYGLFFAVLAKKVSERNDRVQEKFGYVPYLNSSLFEETEIEISRDGIGIDRLPEGDIEIFSKTALKGVDKKRKKGNINFIEYLFEFLDSYDFSTSISHHEKSKNDLINASVLGLIFEKINGYRDGSFYTPGNITMYMSRKAIRTAAVDKVNELLGWNCETVEEIKFAIGHSVENARKVSQAIDDLKVCDPAVGSGHFLVSILNEIIALKSDLNILFDADGNYIGNLIQCYVINDELVIQDMSGNNFLYQTGNQQSEQIQKAIFNQKRHILENSLFAVDINPSSVNICRLRLWIELLKSSYYYQDTDTNQPVLTTLPNIDISIKVGDSLLHKFEFDYEFDMRKTDFKDYLSLVKDYKETNNKRVKAEIWEKIERLKHSFDDTASSPELKKLSRLISERNKAGAISLFEDENKNSKEVAELNKQLAKAEKELEYRLKNPLFAKGMEWRMEFPEILGEAGEFIGFDLVIGNPPYIFARNQSFTDEMKSYYSRTYQVSEYQANTYTIFMELAYQLLRKGGTFSYIIPNNFLTIQTNSRVRQFITEQTSDVVLINSLDKIFADASVDNCIIFFKKNAPNWIEVAELYHGEFNTVGRVAPDFFGEIPTFSISMVKYRQAIDIFWKVNHFPILGRPEISTVKSGIKAYETGKGNPKMTAQDKNNRIYHARERSDDSYRPYLDGENVSRYKLTWNGEYVKYGENLAAPRDKEIFEKPRILVRQIPSKSTYAVEAVYTDSDVINDLNSMVITDIQVNPFYLLGILNSRLISLWFFMKFDKFQRRLFPQFKVNELGDFPIPDATDSQQEDIAQVVEQLMEEMKKDSPDTEKVNQLNLEIDELVMDLFDLAEEEKQTVRDFEV*
GCA_000427035.1	HF952104.1	5	RM_type_III	HF952104.1_230	MTase_III_00013	MTase_III	245966	247867	+	HF952104.1_245965-247867(+)_1	METQILNSLHSVLKQFGNKYYTGSYLNKSKVIEDIDKYDEELILAMLNAPLIKKHYFKKIDEYTIFETNKLIETFEMNDYWMDSLTKYTKRIGLTSNGKFLDESSDIVLDFPYKDTVLKAGMTKEDIEKDDLKPDEPFYNEVIASEEIDIMLDKKILINAKRYDVEGEHEITNFDDKDNLIIKGNNLLALHTLKDKYAGKVKLIYIDPPYNTGNDSFMYNDRFNHSTWLNFIYNRLSIANELLSEVGSIWLNIDDDESHYLKVLCDELFGRENFIGNIIWEKKFSPQNDATFFSDMHDHILVYCKNIDKFKINLLARTEKMNERYKNLDNDPRGPWSSSDLTVRTYSKEYDYPIETPSGKIINPPKGRCWRTSKENLSKLISQNRIWFGESGDNVPRLKRFLTDVKQGLTPGTIWKHQEVSHNQEARKEISRLFEDTEYDFSTPKPEKLLQRIIHIGSNEGDLVLDFFMGSATTQAVAMKMNRRFIGIEQMDYINTVSVPRLQKVIEGEQGGISKAVDWHGGGSFIYTELMEKSQGYINQIYKAIDSESLFKIYNLMLKNVDINFKVDLQELEDILEKEPLLDEQKKLLLKVIDKNQLYYNYSEIDDVNVRDLISDTDYSFNQSFYKEDDFIG*
GCA_000427035.1	HF952104.1	5	RM_type_III	HF952104.1_231	REase_III_00005	REase_III	247860	250559	+	HF952104.1_247859-250559(+)_1	LVKKSSLPLLDALMAYDGTLEERTINYQTPQYIYDNMKHHFRYYQDKALHYFHFSLNYNEFKYLQSNHVLFNMATGSGKTDLMAGIILYLFKEKGYQRFLFTVNTNSVLQKTIDNLTDISSIKNLFNHPIEIESNRIRIEQVKQFPKISKENVIYIKLDTIQGIASDLFTEKENTMGLTEYKENKTVILADEAHHYSASTKKEKDDERSWERTIELILESNVENRLLEFTATIDLENKHVYEKYKDKIIFRYSLDKYILDGYSKNIRRIQSSNKDIDNMMDVILLSEYRRLYAKQMYNVEIKPVILFKSPKIIDSNQAESKFLNLIENLNPQQIESFIRLRFNEKSEEQSETLYRTYSYYLNNVNNLPEIVREMKRQFSNNRIINANDTDRGNMLEKGYYEVLNTLENPSNLYRVVFAVAKLTEGWDVLNLYDIVRISDTDNAKGNKVSTMAEAQLIGRGARYNPFRLNGEISHKRRFEAGGADSLLLETLHYHTINEPQYLKNLVESLNEMNLPTGEDKKNPLIDVKVKTSFKKTDIWKSGLIFYNERVIVSDDHYDNLSKYGVDNRSDIIVNWQFNTKEYNYDSNKVQDDFSDTFQKVIQLDSRLVMKAFNRNSFYHFDHLKKYIPVLKSRKEFLNESWLNLNNRTIYAVIPKSMGSKDLSPESKLEIFEIYLRQVEQQIRHGYRKEIGTNKFIGYPIREYISDYKKRQPNYDTGRMNLFGMKVFQYVSRQDYINEDFFVYDSAFINQTEQQLVARIKERIAVLTEKYSEVYLVRMDENMHRESVKSDKLKLHQFDRDTNDIHFEAFQPDFILLLANSDYYLQIFIEPKGIKLLESEQWKEDLLMYINDHESDLVFEEEVDGVKIKGLKFYTINDGRGAIEQLGEIALGEKFSGLSL*
GCA_000427035.1	HF952104.1	6	Stk2	HF952104.1_624	Stk2	Stk2	657728	659233	+	HF952104.1_657727-659233(+)_1	LVNPEFYEKIAKIFCGDDLELFKYKSGPDLVHFFNNNFKISDSYGQGFPTRWRYVNQKLLDFSSVGKIDEYFNIILSKQYLLTERQISEIDALVHQQRILDELNKVCSVYSLKLSQKDGAFHLVEIDLDLIEIGSGGFANIYFQKSTGLVLKKLNEESARSASIRSRFKREYEITKSCSDIGSIIKVYDFDIGNCSYTMEKADNILDDFVKESFLTEDSQINIIRQILYSMSLVHQRGVLHRDLSPTNIFFINGIIKLADFGLGKNLNTLTSHQTMDTASFGQLFYCAPEQLTLLKDADKRSDVYSLGRIINFVMTKNPNDFSHSLRSISEKATNLNPEYRYEDATNMLEKLNRLVSIRGDEKYEVMIWDKISNQKIDSDVENYIYELSGIDLCQKCMQKGNIFLDALFEFVKIDDSHAIYIVQQIGSHYKTQLKKFEDADIFANFAYRILKGNFTYTINEVAATILRYVAFEVNRFNAQHKIDDLKARGLEPLIEDILER*
GCA_000427035.1	HF952104.1	7	cas_type_II-A	HF952104.1_876	COG3513	Cas9	934162	938274	+	HF952104.1_934161-938274(+)_1	MNKPYSIGLDIGTNSVGWSIITDDYKVPAKKMRVLGNTDKEYIKKNLIGALLFDGGNTAADRRLKRTARRRYTRRRNRILYLQEIFAEEMSKVDDSFFHRLEDSFLVEEDKRGSKYPIFATLQEEKDYHEKFSTIYHLRKELADKKEKADLRLIYIALAHIIKFRGHFLIEDDSFDVRNTDISKQYQDFLEIFNTTFENNDLLSQNVDVEAILTDKISKSAKKDRILAQYPNQKSTGIFAEFLKLIVGNQADFKKYFNLEDKTPLQFAKDSYDEDLENLLGQIGDEFADLFSAAKKLYDSVLLSGILTVIDLSTKAPLSASMIQRYDEHREDLKQLKQFVKASLPEKYQEIFADSSKDGYAGYIEGKTNQEAFYKYLSKLLTKQEDSENFLEKIKNEDFLRKQRTFDNGSIPHQVHLTELKAIIRRQSEYYPFLKENQDRIEKILTFRIPYYIGPLAREKSDFAWMTRKTDDSIRPWNFEDLVDKEKSAEAFIHRMTNNDFYLPEEKVLPKHSLIYEKFTVYNELTKVRYKNEQGETYFFDSNIKQEIFDGVFKEHRKVSKKKLLDFLAKEYEEFRIVDVIGLDKENKAFNASLGTYHDLEKILDKDFLDNPDNESILEDIVQTLTLFEDREMIKKRLENYKDLFTESQLKKLYRRHYTGWGRLSAKLINGIRDKESQKTILDYLIDDGRSNRNFMQLINDDGLSFKSIISKAQAGSHSDNLKEVVGELAGSPAIKKGILQSLKIVDELVKVMGYEPEQIVVEMARENQTTNQGRRNSRQRYKLLDDGVKNLASDLNGNILKEYPTDNQALQNERLFLYYLQNGRDMYTGEALDIDNLSQYDIDHIIPQAFIKDDSIDNRVLVSSAKNRGKSDDVPSLEIVKDCKVFWKKLLDAKLMSQRKYDNLTKAERGGLTSDDKARFIQRQLVETRQITKHVARILDERFNNELDSKGRRIRKVKIVTLKSNLVSNFRKEFGFYKIREVNNYHHAHDAYLNAVVAKAILTKYPQLEPEFVYGDYPKYNSYKTRKSATEKLFFYSNIMNFFKTKVTLADGTVVVKDDIEVNNDTGEIVWDKKKHFATVRKVLSYPQNNIVKKTEIQTGGFSKESILAHGNSDKLIPRKTKDIYLDPKKYGGFDSPIVAYSVLVVADIKKGKAQKLKTVTELLGITIMERSRFEKNPSAFLESKGYLNIRADKLIILPKYSLFELENGRRRLLASAGELQKGNELALPTQFMKFLYLASRYNESKGKPEEIEKKQEFVNQHVSYFDDILQLINDFSKRVILADANLEKINKLYQDNKENISVDELANNIINLFTFTSLGAPAAFKFFDKIVDRKRYTSTKEVLNSTLIHQSITGLYETRIDLGKLGED*
GCA_000427035.1	HF952104.1	7	cas_type_II-A	HF952104.1_877	Cas1_II_WP_078484493.1	Cas1_II	938276	939145	+	HF952104.1_938275-939145(+)_1	MAGWRTVVVNTHSKLSYKNNHLIFKDSYQTEMIHLSEIDILIMETTDIVLSTMLIKRLVDENILVIFCDDKRLPTAMLMPYYARHDSSLQLSRQMSWIEDVKADVWTSIIAQKILNQSFYLGECSFFEKSQSIMNLYHDLEPFDPSNREGHAARIYFNTLFGNDFSREQDNPINAGLDYGYSLLLSMFAREVVKCGCMTQFGLKHANQFNQFNLASDIMEPFRPIVDRIIYENRQSDFVKMKRELFSMFSETYSYNGKEMYLSNIVSDYTKKVIKSLNSDGNGIPEFRI*
GCA_000427035.1	HF952104.1	7	cas_type_II-A	HF952104.1_878	Cas2_II_WP_167337171.1	Cas2_II	939142	939483	+	HF952104.1_939141-939483(+)_1	MSYRYMRMILMFDMPTETAEERKAYRKFRKFLLSEGFIMHQFSVYSKLLLNNTANNAMIGRLKVNNPKKGNITLLTVTEKQFARMVYLHGERNTSVANSDSRLVFLGDSYDQD*
GCA_000427035.1	HF952104.1	7	cas_type_II-A	HF952104.1_879	cd09758	Csn2	939470	940135	+	HF952104.1_939469-940135(+)_1	MIKINFPILDEPLVLSNATILTIEDVSVYSSLVKHFYQYDVDEHLKLFDDKQKSLKATELMLVTDILGYDVNSAPILKLIHGDLENQFNEKPEVKSMVEKLAATITELIAFECLENELDLEYDEITILELIKALGVKIETQSDTIFEKCFEIIQVYHYLTKKNLLVFVNSGAYLTKDEVIKLCEYINLMQKSVLFLEPRRLYDLPQYVIDKDYFLIGENMV*
GCA_000427035.1	HF952104.1	8	cbass_type_II	HF952104.1_1235	Effector_00039	Effector	1308456	1309310	-	HF952104.1_1308455-1309310(-)_1	MNRKNKLFKKFFFWSQKFYLPLVLIFIFPILICYLIGKSLTLVEVEKISNTNFFTRAVFEIIPDNSTATYIVLYLLISISLLMIFRKNNAERTYNDGHSVYLHNCYKRLWIVANILGYRKLQLIGVSIPMQFELIINGVFSEFISESSVVQYDEFQGEIIVEYPIENKKNKVVNLLVCDTYDIPLEKLASDYLENTTVKISSQRKYSGNRYNNPQLVSTVREEVQKIVNTYNEVNLFMTTNPLNTQRIVGKSFLTLDRSGFDKVSVIQMDETKIYKDPFVIYEN*
GCA_000427035.1	HF952104.1	8	cbass_type_II	HF952104.1_1236	JAB_00001	JAB	1309317	1309781	-	HF952104.1_1309316-1309781(-)_1	LIYVNLNNKYQIVIPSDIFNSLLEFRQLGLEPEAGGIFVGKRLLNNSILIINFSEPQDNDVRSRFKFSKTSPYHQMFADDYFGKSLGFISLIGEWHTHPEDIPTASCVDINSWEKIISDNDDRLFFLIVGLRAGRFYYRESNKWQSTLIYFKDV*
GCA_000427035.1	HF952104.1	8	cbass_type_II	HF952104.1_1237	E1E2_00022	E1-E2	1309759	1311525	-	HF952104.1_1309758-1311525(-)_1	MLEKKEIFQIYFDEIPLESLKLEDKECYFYQYKKFTLKIIISNDFPHSLPEIYLSNFMDFNKWYSHVGSEGKLCYISEDNLIWDFNNPSGLLKDCCEKVKELLDSWDTPKMTEELRKEFLSYWYISCLKSKTKYIEIRSYLSRVSTFEKYELVLSNQKFHLFNYGSQLKGSVAPHSKKSRDVYILPLKDSNSVIPPNPLNELTEATFKKMITGNLSSGVRRRFQKWCKTKRKSFILILSLPISDNDYVLFGALFESRASKYPFKIDNKVPQKNKDRKKIGSKAKKSKNGSFNITPVYITRFDKEYRVSRTSQEYDFLNKKVVIVGLGSVGSFVANNLSKMGIEKLLLIDPDFLTVDNISRHYLGMDSVIDNIQKVDALEDRLKKENPDLEIECEGIRFQEIVRKNPNLFYEYDFVFSCVGDTKTNFEINHFFRKIGKTVLYCWLDPYGVGYHNLLVSPQNNGCYMCLNYEDGHLVNNRASFAEKNQIFEKRLASCYSSFIPYNVITPSSLANKAIEVYLQYLDGEFSSENRLVSEIGSDKHFGKEGFIYSVRYYNCLKNSDLLNVSLRTNISCPECNGEYKVDICKSE*
GCA_000427035.1	HF952104.1	8	cbass_type_II	HF952104.1_1238	Cyclase_00035	Cyclase	1311534	1312556	-	HF952104.1_1311533-1312556(-)_1	MPTLQSQFIKFHDTIKLDADDKKVLIDKRKELEEVINNGVSEFEKSFFNQGSYSTYTGILPIDEGDYDLDRGLKIDVDRHSNSPKEVKKFIFDALVSEFGENRVKVKNPCVTVSFPEDNVHIDIAVYCTENDNYFLARGKLNSIYENIKWEEADPVELTKKINNAMENSEDRNQFRRVIRYLKRWKDLKFKNQDNRPTGIGISVFAVSNFSVSKKVDYLSGNTTYDDISALRNLVNTMINSFSDTYDVDRNLFYPRLEVYLPVKPYTDVYERVSNIQMEAFKNKLEKLRDSLDEAINSTDLSESTKVLSKQFGDDFPIIEQKETAENFGTRAIISDYPSA*
GCA_000427295.1	ATNM01000029.1	1	cbass_type_III	ATNM01000029.1_41	Cyclase_00048	Cyclase	47588	48583	+	ATNM01000029.1_47587-48583(+)_1	MKLTNTQLHNFIGRIKLKEENMPKYREQVNNLKERLEKKIIEDDRTGLKVTKYLLAGSWKKRTILRPTGENPIDIDLVLYVGGDESLKNDLNRLHDFIVGYLREIYPNKDIDRDVDAEGNTKSITIKFSGTGLELDIVPVVPIPNSNEYVWQPQRGGGGKRYTTSVTKQIDFARERKAENTSFTSIVRAIKWWKNYKELKPIGDDPGLSSFVIELIVSHLELTEGTENDIETGIIRFFRFVSDPNFPIIKFKDAINSVPILFDSPVYIADPTNNDNNASKKLDNSIWDEIIHEANDAFDALFIAQSKISQGDTIEEWKHIFGPKFSITKED*
GCA_000427295.1	ATNM01000029.1	1	cbass_type_III	ATNM01000029.1_42	HORMA_00001	HORMA	48586	49098	+	ATNM01000029.1_48585-49098(+)_1	MYNTYTNTGTYTVTDIRKTFEGFSADFRMIATRTGKRTMTEVESFINDILIWAETKNLDYVDIALIDSNKKPIKAVRYRVDENGKANQSDRAGNNNDWQNLPNTELRAVVTFTKKWTSLTDEQRNEFLKANNFRCSWGRLDFDNSYNHLSKDDAQLYASKGYELKKENFK*
GCA_000427295.1	ATNM01000029.1	1	cbass_type_III	ATNM01000029.1_43	TRIP13_00001	TRIP13	49098	49982	+	ATNM01000029.1_49097-49982(+)_1	MASIFDNTIDLPNAGIKERTANLIGFDAKFQRIYGNLKLLLDQEGLKTWSKKHHKIELPIIEQLTERYPLIILAGDAGTGKTVSAEAIADKMVRELKKEGFFLKLSTRVRGEGLHGQMGNLVNDAFAELKKQAGKKRLAFLFIDEADAIATTRSTMQMHQEEKAAVNTLIQKIDEIRDLKGRAVIFMSTNRLHFIDEAIIRRAAVILEFERPNEQERKDLFEKSLTGIEFSNQDLQELADLTSPEKNDNLGHSFSDIRLKILPETIASCFPDTPLTFQILCETIKKIKPSPKIV*
GCA_000427295.1	ATNM01000029.1	1	cbass_type_III	ATNM01000029.1_44	Effector_00013	Effector	49979	50824	+	ATNM01000029.1_49978-50824(+)_1	MTTRQSNIIVLIIFGGFILYRTIFPPDSDDSFSQTFFNISIEIVGGILLFGILQFLQNINRFWFYIQTQFLLRKIDVRLSIAYLFRININGKFLLVKSRRRDYYQPVGGAFKTLPGADKVFEKLGVKPDKLVETEHGIAKSDLRVYVKGVHIIEFLEWFKSKEDREISPWREFCEELISTDILPWKPFRYIDYKFKGTVQSPIINMDSGGKGLFLFEVYDLVVNDEQKPVLEELQKRGNTAEYVWVDDYLIQRLGHDERTKDQLFEIAPHTKYAQNLSWNK*
GCA_000427295.1	ATNM01000035.1	2	SoFic	ATNM01000035.1_64	SoFic__SoFic	SoFic	62720	63505	+	ATNM01000035.1_62719-63505(+)_1	MALYIHNRDNWTDFTWDSKKVLLKLSETRHLQGKLLGRMESLGFDLQNEAILNTLTLEIVKSSEIEGEILETEQVRSSIARRLGIDIAGAIESERHIDGIVEMMLDATQRYDLPLTKERLFGWHSALFPTGWSNLFKITVADWRKDTKGSMQVVAGPLGKEKVHFEAPAAERIDYEMEKLLDWIENEIEVDPVLKAAIAHLWFVTIHPFEDGNGRITRAITEMILARSDNSVKRFYSMSAQIRVERKQYYGVFRKNTERKF*
GCA_000427295.1	ATNM01000035.1	3	Tiamat	ATNM01000035.1_47	Tiamat__TmtA_2639564464	TmtA	49069	52215	+	ATNM01000035.1_49068-52215(+)_1	MEETSKLEREEILNNAINESELSDLKQHADKMIRGFENFNSFSSNRAVWELVQNACDLSENCEVTIDYRNNGFSFTHNGSPFNTKSFISLIKQVSGKYGDESELPEVGKYGTGFLTTHTFGRKFEINSVLKAKETYFEIKNFLIDRSPREWKELSQNIKNQKEKVYNLIREGAILPNHTNKTTFTFKPESSQEQKYIEESSKDLEDYIPIVLTINDRLNKVEILKDNKQTFFERISKIKVPNHQGINLFKTTIKLNGNNKIVYSIIDETDEIEIILPINEDLELYTFPERIARLFLYYPLIGSEDFGLNFIINCKQFLPTEPRDGIHLKSNKDQVQEQEQENTRLIEKASKIIFDFLKSNVLKVSNPLLYAKINFQRDSENTLLNEYFEGLQSLWTEEFKALPIVETLTGFKPVNEVCFFEQEILENINCFNEIYEITSKFKDNLPISSSVQMWSEYANEWSNESLIFVGHKNIVEYISEQELSSFNKSTLINYYSHLIGIEKTKYFSELTLLPNLDGQFRYLAPLLTPMDLNETLINIGKILIPDSIEKLIHTDFHFNFHYETFNRKSFSNSVKTILDELQISSKICLPESTELDDYNDIDASIEKIDFVFFKSLIKYCKLSNNINSQSKPINLTKIISIYYTLDDDLIELNNLSNLEDNLDIRSARKILAQAFCNLLQFHNKVWVEKNIQFLLDIANCNEDSLKDVFSNSKIFPNQINQLKSINDLKRDLEVLIEIKDLYNKVNIEEIREDLVYKEFNSFIAEDRFITTKYLTTQIEETFFNTDIRDINEHPFKEEILGIISKLSKKEYAELFPRLDDKKANLMLEIVTNENTKDDIFSIVTLKESQLKSLGKLIQESNFEDILNVANTLIQQQIENKSDFRHKYEIGTNIERLIREKLSFELQERVTFDNSKEIETSDIQGGQDIVIIIDEKPIYFIEVKSRWSSVSSVSMSKLQLQRAVEENENYALCSVDITRYSGINDKYHLPIEEVLPLTKFVTNIGNTIKPLISENLSAEKNLTDSIHLIDYRGIIPQEIIKKELTFLNL*
GCA_000427295.1	ATNM01000060.1	4	cas_type_III-D	ATNM01000060.1_11	Cas7_IIId_WP_109839776.1	Cas7_IIId	10041	11306	-	ATNM01000060.1_10040-11306(-)_1	MTIVKSPYNFVPAPTEEQVFKPDWAEKVSHDVPFEDGESGEIEIEITAETPIFIRNGHTKPEEGTKPTSEFSYYIDSKGQKKYFIPATSIKGMVRNVLEIMSFSKLNKDLINDNRYAFRDLSSSSNQYMSRYKNSKIQGGWLLENSDGSWQIEKCEQIAHIDQRELLESIGIPFRKEFLNRQPIEKDAKYKYEHPKVGQVGLTHSFSISTHKLFGNVEINLAKLESPGKKGILVFTGQPGKRSEPEGEKASGKIREFVFFDAEAPKIIPVNKEQQKDFKFIYGHDDPNNISPDWKYWSEKLKKGQTIPVFFSEDSSGGLQHFGLSYMYRLPFKHRISQMEPLISYKSDQDLANTIFGFTKKEVSLKGRVMFGHALADNSSVREMGVVDVILGGPKASYFPFYLTQFKKTENITPTMIQMPD*
GCA_000427295.1	ATNM01000060.1	4	cas_type_III-D	ATNM01000060.1_12	mkCas0123	Csx19	11313	11735	-	ATNM01000060.1_11312-11735(-)_1	MKNYFNHKINTIQAIPDHKYTGYYWMSDKDKPEMLFDQPFPKEKFGEGKNPFCIEALLYSPKEQLSIQILHTGQYIVSAYELGKLKGLKIEEKSFLPHKLENVGKVLFKQVWEEVPLPVDEQESMPTLEPSALIFCGFKY*
GCA_000427295.1	ATNM01000060.1	4	cas_type_III-D	ATNM01000060.1_13	Cas7_IIId_WP_020893825.1	Cas7_IIId	11745	13097	-	ATNM01000060.1_11744-13097(-)_1	MSKTIIKYIARFLLEAETPLFVGSGNSSLLKDALVQKDANGFPMIPGTSLTGVLRHSFSKLQTGKKFIEIFGDSKGGDMGTGSLVKISPALMMLDKQTVSEGLILDDKWEALKEQFDHLPVRQHVRITEKGVAEKNGLFDNEVIFKGTRFVFELELTDLTNDFQTEWKKLLEIVQSPDFRIGAGIRNGYGSLRVLKILDKKFDLCTELPDFLEFSPSFNATDWSKINDVNQPSDTSNASKNHFRLILTPDPFFIFGSGFGDDEVDKTPLEEEIVVYNESGISFSKQTLIPGSSLKGAIAHRVAFHCNKKKLAEGKPTKTGNANEAVVALFGKAGKDISDPSAGKVFINDIFLSSESVKNDKIFNHVAIDRFTGGAMEGALFSEKVSYINDESMKIDVFVEKTVSDEHMAVLEETLMDICRGLLPLGGMTTKGHGIFTGTLIINQKEIYSY*
GCA_000427295.1	ATNM01000060.1	4	cas_type_III-D	ATNM01000060.1_14	Cas5_IIId_WP_009229176.1	Cas5_IIId	13100	14308	-	ATNM01000060.1_13099-14308(-)_1	LESDRIYLHHLISKINLPKDEKDTPLQLQQSRTGYISSKGNLVKEIQKKFSLKSAYDRESRTSKTGKMFGFEALPAGSNFIFSIQSDNSGLLEKVKNAIKGNQSLGKSKTAEFGQVEIKPIEPITQINSFDTDNEFVLVYAESNLCFFDESGQPTFQPTVEDLGLNAGKIEWAKSQIRTYSYAPWNGQRKTTSMQRHCILKGSVFYVKGASLDESSKYIGHYNSEGLGKVIYNPEFLKGIDISGESKLKINLDKVHSLGIEKGTITTPLSKLLEKKHLDSKIELITSQEIHKYVHHLVPKEYPKLKDVSASQWGNIRSIASREKSLKEIKEKLYDGKNAYLTHGVSFEKCWGKDGSRRLNDFKTIVSKVENLDAFGKEELKADLRIFISKFAAEMAKTYNKQ*
GCA_000427295.1	ATNM01000060.1	4	cas_type_III-D	ATNM01000060.1_16	Cas7_IIId_WP_060827137.1	Cas7_IIId	14603	15184	-	ATNM01000060.1_14602-15184(-)_1	MVSDMAQGTIDYKVYFLTDWHAGSGLTSGAEADAVVIKDSEGFPYIPGKTMKGLFADAFRDFQSLGIDKFTKESYDSLFGFMDEQTKATSPGSLFFSNAYLPKSEKLAIGFDQVDYLYRNIASTAIEATTGVAKKSSLRVMEVCIPISLEGYILGAKNAEEQLIAQLAKYIRTIGTNRNRGLGRCSIKTESIK*
GCA_000427295.1	ATNM01000060.1	4	cas_type_III-D	ATNM01000060.1_17	Cas10d_WP_011732306.1	Cas10d	15153	16049	-	ATNM01000060.1_15152-16049(-)_1	MGEKLKDKNSEESKAAFRQFSQALDKATQAAAQSAFWTIYSKAEAFNSDNNHTVRPIICGGDDISIIIRADLALEFTEIFLNEFEVKTKEEFKVLEKYDIDEFKEGITACAGIAYIKESYPLHYALNLSETLCKDAKKLVKEHHLRQNGIPESAIAFYKVQESFTDKISVLKERTLLATQQGKTLDYYYGPYLLSDMKNLQKRLSDLRKEADDSQEGSKAIGKIRRVISDSFKDFSVALFNLQRMKTINKDFFSKLQLQNDLDTLTLLTKEDLEQIAAKSQLLDLITLHGFRYGTRHN*
GCA_000427295.1	ATNM01000060.1	4	cas_type_III-D	ATNM01000060.1_19	cls000004	Cas6	16664	17410	-	ATNM01000060.1_16663-17410(-)_1	MPNIKVIKIIFDTILKTHEIPAFRGAIINVVGREHVIFHNHLGDKQYHYAYPLVQYKTQGRNAGIVCIGDGVDEIHHFFTKNEGMIRLGNQQRSLQVEHVKLNKFQVEVSETSTHYQIKDWLALNDKNYQRFEQLELLQEKLVFLEKILIGNILSFAKGVGWTVDQPIQANITGLPESSWVRHKGIKLKAMDLTFRSNVSLPEDIGLGKGASTGFGTLQKIKIKIYLYEQVFIWGQYTGHPEFYFSDE*
GCA_000427295.1	ATNM01000060.1	4	cas_type_III-D	ATNM01000060.1_2	Cas2b_WP_028460064.1	Cas2b	1921	2403	-	ATNM01000060.1_1920-2403(-)_1	MAKPPKKVFDLKEKIEKLKAAGFTSGNPQTTRKKDGDELAPLPDRIRLILGILQQSPKKSTHMNYLIMYDIENNKVRRLVAKYLEKQGCVRVQKSIFLIHSDHKKYDEIRETLVDINDAYDNNDSIILVPLNISDARSMKLIGKNVDISRIVDPPNTVFL*
GCA_000427295.1	ATNM01000060.1	4	cas_type_III-D	ATNM01000060.1_5	Cas1b_WP_035727688.1	Cas1b	3410	4420	-	ATNM01000060.1_3409-4420(-)_1	MHLVINTFGATLTKENGLFVVQTQEGKQTFPPDVVKSISISKAARITSDAIILAIHHQVEVLFVNEMGNPEGRVWSIKYGSISNIRKAQINFLYSKAAVSWVKDLIQLKLDHQIALLLAFLPEKEIDQKTYNHFRSAINSVEDYKNKIGQQNGDIVSEVAPSLRGWEGAAGKRYFQAISFLMPEAFSFEGRNRMPAKDPFNSLLNYSYGILYGKVEGALIKAGIDPYVGIFHRDDYNRPALVFDMIEPYRGWMDYVVIRLCQENAIPAEAFSLDPHSRAMLLGPLAKRILIQSVNDYLGEIISIKGRNLSRASHMEEDMHKLAKVFLNHIANDPIR*
GCA_000427295.1	ATNM01000060.1	4	cas_type_III-D	ATNM01000060.1_7	cls000118	Csx20	5886	6242	-	ATNM01000060.1_5885-6242(-)_1	MLLNLSNHPSYTWSQKQMEMAVLKYGTVENLPFPQVDPDLDEEALEHLVNLYFKKVIVYKPAAIHIMGELTFCLALVSKLTKTGLPCLASTTHRISEVLPNGSKVSKFEFVRFRQYKL*
GCA_000427295.1	ATNM01000060.1	4	cas_type_III-D	ATNM01000060.1_8	CARF2--CARF_HEPN_MK_CARF_00101038	CARF2--CARF_HEPN	6247	7641	-	ATNM01000060.1_6246-7641(-)_1	MSRKILLSFLGTNNYIPCNYYIEGQNGRKVENVKYIQEALVRLECKDFSSQDKVLLFLTKKAEKMNYWDNGQFNPETKEFNFLNAGLNTCLKKLKKEDFHFQINHKPIKEGFSKEEVWSIFETVADEIQEGDQVIFDITHAFRFLPMLGVVLLNFLKVTKNITVLGIHYGAFEKLGSIQEVIKMEIEDRNAPILDLNILLEFQTWTSAVNNFVKFGETKELSKVSQPIINRLMSKSKGTDLVTKDVRYVIDQLALLLSNLQTNRLNILLDQDFTDFKEKLEKLPESDIDIKPIKQILKLIQNKVTPIIISRELIWLESAKWCLEHQLVQQAYTQLQEGLLTYSMQLFENEINSNNALKTLFEKHSFPTSPERGHIQDRLFFSSLLNFIYKASRNMLKDNDEGGLVEISMILQGDFFKSLGTIYAYITEPRNDINHAGIRNDPMKSAALKTRIGELIKQVETLLS*
GCA_000427295.1	ATNM01000060.1	4	cas_type_III-D	ATNM01000060.1_9	CARF4--CARF_PDDEXK_MK_CARF_00011784	CARF4--CARF_PDDEXK	7611	9092	-	ATNM01000060.1_7610-9092(-)_1	MANLNPLNTSFPKTMIGVATAQNTVNTVPAIQLGIPNFQFIETEGAKKKGWVALAEKALSNKKIMVKPSIFLNTEIESDPFQICTYLPTKVDSNHPILWNIGGGQKNHILGLWETFKLRKNYNDQVCYSNIQSRVIELWSWEDDKIKHYQIPLDYEDELSNYLTVYGFEIKEGGEGNLLYENGKIKNKQETFDWFQFQEFRYFVASIFEKKAQSMPQTFTLEEVKKKLNGNVDDLSEELFQILLKNNPQIKAENDIVHLQKNVLKFNILNLVLSFIKKKLLVNERFLPKEFTFSDPALIENLEKIELPRTLKKTTENLGKILGMSSGFYFENILISQIQKILEKGNHIITKAYANVKIKSRENEAEFDILLLTSLGTLHVLDGKLDAFDKKDENSRKHVLSQAGGAFSSFQPVFLFYPEDMTKDHISQSILQKLKDYAVSKSNFMIFNTTGNATERITIDEIEVEVKHFNNLLQHLGLKKTNLICPEKSFSHS*
GCA_000427295.1	ATNM01000060.1	5	cas_type_other	ATNM01000060.1_18	mkCas0133	Cas10	16201	16611	-	ATNM01000060.1_16200-16611(-)_1	MFYEFIDSDELDENIIVSAAGNIKYVADEETCKKLVKAFPMEVMNKASGVTVSQSVIKLDASVPLSVSISQLEEKLKAERNKPNMPLEVGYMGLERARRTGGVAVNFKKNRKGNLEAFCESTLKKLNFLIKTTRRI*
GCA_000427295.1	ATNM01000071.1	6	AbiE	ATNM01000071.1_17	AbiEii_WP_045959881.1	AbiEii	18439	18885	-	ATNM01000071.1_18438-18885(-)_1	LKIKLEIDRQPPLSFQTEEKLLLRPFSFYVKCFTKPSLFAGKMHALLFRKWKNRVKGRDWYDLEWYIKKGVPLDVNHFLARAKDTNDWQEDSISKEQIIELLDTKIKSVSFSNIKDDVVRFIKNDEVLNIWSPEYFKDLVENIKIENT*
GCA_000427295.1	ATNM01000071.1	6	AbiE	ATNM01000071.1_19	AbiEi_WP_022933255.1	AbiEi	19292	19930	-	ATNM01000071.1_19291-19930(-)_1	MDFRTMIMEYNEGPIPRHLILELLSDYQRPNDKISELLKNKELISIKRGLYVIGPKIDLPLPEPFLIANHLRGPSYVSLESAMSYWNMIPERAYEISSVTIKTSKLYKTPVGRFSYQQLKTPYYSFGLKNIKYSPKQTMLVASPEKALCDKVVLTPKINLRSIKQTQEFLMEDLRMDSEVLSTLDTKIIELWIENAPKKSSLKMLIKTLMKL*
GCA_000427295.1	ATNM01000071.1	7	spbK	ATNM01000071.1_2	spbK-10RX8D9V212-alignment	spbK	1233	2066	-	ATNM01000071.1_1232-2066(-)_1	MLKTSLEKLLLEIPDLKKLDYLDPIFKNWIEKFKRLVKKEFGENSPELSSLNRITFWIWYSPAYEGRNGVTKEEYEKNVFIKGLKEAELLLNDLIEEAKGRLSLETSSSTQGKFSKIFISHSKKDKDIVDEIIDGLLLIGVEPKQIFCTSIAGYGIELGEDFLERIKNELNGEVLVIFVLTENYYSSPVCLCEMGATWVQTKYHIPCVVAPFSFEDIKGVIPNTQGLKITDKFGWNSLKTKLEEKLEIEPKQSSIWENGRDKILARLDNILRLKKAP*
GCA_000427295.1	ATNM01000083.1	8	PDC-S24	ATNM01000083.1_13	PDC-S24_WP_051679903.1	PDC-S24	14125	15354	+	ATNM01000083.1_14124-15354(+)_1	MIKKEPTSQYSRRVWFLYEWLMDEVLDIPDLKTGTYVEIVNPKLQFTSSSINSTRHRIKNNLPGTPAFCPMISKTDKIESFIAKDLSGSIEKGLDGRDKDLIRRTAAFLLLKDSKASFAIEGEYPPNLRARNWGKAIGQSGKKELTIEELERLQDVVIGTKKLKNMGLRTQEGFIGEHDRDTFSPLPDHISAKSKDLPSLMKGLLDTNKLLQDSSYDPVLAAATIAFGFVFIHPFSDGNGRIHRYLIHHILTRMGHTKRGMIFPVSAAILNRIDEYQSILESYSSQRIELVEWEPTADHNVRILNDTIDLYRYFDLTKQVEFLYECVEETIEKIIPEELDYLEKYDRMTKFINNYLSLPDTKVDLLIKLLNQNKGRLSKNKRQNEFDDITDEELSAIEESFQSIFEKKQ*
GCA_000427295.1	ATNM01000083.1	9	SoFic	ATNM01000083.1_13	SoFic__SoFic	SoFic	14125	15354	+	ATNM01000083.1_14124-15354(+)_1	MIKKEPTSQYSRRVWFLYEWLMDEVLDIPDLKTGTYVEIVNPKLQFTSSSINSTRHRIKNNLPGTPAFCPMISKTDKIESFIAKDLSGSIEKGLDGRDKDLIRRTAAFLLLKDSKASFAIEGEYPPNLRARNWGKAIGQSGKKELTIEELERLQDVVIGTKKLKNMGLRTQEGFIGEHDRDTFSPLPDHISAKSKDLPSLMKGLLDTNKLLQDSSYDPVLAAATIAFGFVFIHPFSDGNGRIHRYLIHHILTRMGHTKRGMIFPVSAAILNRIDEYQSILESYSSQRIELVEWEPTADHNVRILNDTIDLYRYFDLTKQVEFLYECVEETIEKIIPEELDYLEKYDRMTKFINNYLSLPDTKVDLLIKLLNQNKGRLSKNKRQNEFDDITDEELSAIEESFQSIFEKKQ*
GCA_000427295.1	ATNM01000083.1	10	SoFic	ATNM01000083.1_17	SoFic__SoFic	SoFic	16823	18037	+	ATNM01000083.1_16822-18037(+)_1	MTKNESNYYAHYLNESIFSLFLPLLKLQVKLILLKMTTFDKNLPYNDLPLLPPETEIETKEVLKKNISASRALAQLNGAIINLPNPSLFLDSLHLQEAKASSEIENIITTNDDLYQSVVADKKFDNPATKEVINYKEAIWTALNKLESKPFITTNLCIEIVQCIKQNNLSIRTSPGTTLSNTHGKVIYTPPSGENIIREKMANLENFINTDNSLDPLIKMAIMHYQFEAIHPFSDGNGRTGRILLLLYLKLEKLLDIPAIFLSEYIIRHKNEYYKHLKAVTEQQDWAGFIIYMLDMIEQTATTGLQRLKSIIELMGTTGEKIKTTLPKVYSKDLIELIFKLPYTKRQSLVDAGLGTPKTVGNYLILLEEHGYLKSIRVGKEKLYLNEELMKILEMKKYHQSRIK*
GCA_000427295.1	ATNM01000107.1	11	PDC-S07	ATNM01000107.1_103	PDC-S07_WP_110056698.1	PDC-S07	112063	112548	-	ATNM01000107.1_112062-112548(-)_1	LTPIGILGASFLGDFKNELMKNIEVVAGIIFHEELILCVQKPKSIHQYISEKFEFPGGKIEAGETKEEALHRELQEELSLSASIKSLFLTVTYRYPDFELTMHGFICEVDTKALTLHEHIHHEWLPLQTLHKLDWAAADIPIVEKLMAIKSLDSIGIKAKK*
GCA_000427295.1	ATNM01000109.1	12	PDC-S09	ATNM01000109.1_69	PDC-S09_WP_017178955.1	PDC-S09	82819	83127	-	ATNM01000109.1_82818-83127(-)_1	MVDLIQNKIDDIIGACKQHHVETLSLFGSAAKNVMLENSDIDLLVAFSDDIDILDYADNYFSLLDTLQNILNRKVDLVSSKSIKNPVLKEEVYQTKVELYAA*
GCA_000427295.1	ATNM01000139.1	13	PDC-S01	ATNM01000139.1_94	PDC-S01_WP_067088819.1	PDC-S01	105308	106807	-	ATNM01000139.1_105307-106807(-)_1	MIREISKNQVLDRIRFENPWWIEGKIEADYDEMPRRLYFELFKPLVKEREIRRAVVLMGPRRVGKTVMLYHMVQELIDNGANPKKIIFITIENPIYNNISLEQLFNYSKEASGLTDKSDWHIIFDEIQYCRDWEVHLKSLVDSYRKDKFIVSGSAAAALKFASNESGAGRFTDFLLPPLTFNEYISLKGLDRLIKPIQLKWNDKQTEFYSTSHLDELNRHFLDYINYGGYPEVILSEKIQANPGRYIRQDIVDKVILRDLPSLYGISDTRELYSLFTTIAYNSGGEFSLETLSKQSQVPKNTLKKYIEYLEAAFLIKQVKRIDQSGKRFKRDNFFKIYLTNPSLRSALFTPITSTDEMIGNMVETAIFAQWMHRDWFTPYYARWSNGEVDMVGLSDNTLKPIWALEIKWSDRYFKKPKELKSLIKFCQENSIKTPIVTSISKEGEIEYADVLFQFLPSSAYAYTVGKRTLDTKIKNKHFTKKRYEIRFYCLVKNRLQIN*
GCA_000427295.1	ATNM01000143.1	14	PDC-S03	ATNM01000143.1_70	PDC-S03_WP_114299349.1	PDC-S03	83559	84161	+	ATNM01000143.1_83558-84161(+)_1	MEKSKDKVKEPFSAYGNYSYADYLSWQLDEMVELIRGKVFRQAAAAPRRIHQELTVALVTRIHGFLKGGSCKVYTAPFDVRLPVSSRKHKDIDTVVQPDLCVVCDREKLDDLGCVGAPDLVVEILSPGNNKKELQLKYEVYEASGVKEYWVIHPDECTLLIYTLEGGKYRPSRLFTLGDRVKSQALAGFVLDLDEVFGEL*
GCA_000427295.1	ATNM01000172.1	15	RM_type_IV	ATNM01000172.1_85	mREase_IV_00005	mREase_IV	80398	83550	+	ATNM01000172.1_80397-83550(+)_1	MNQGIYEELVTQLVTQKINELDIGDFYINKTNIDKVEASSLLAQHISRTIKSALDFVKGEKDGESRLEIQIKIANKIILFLKEELKNEEFVKDLIEVEGQILKAVFSKVDSHFSDLNLRLKEITPYTRLIHSELFTGGNTGLSLESELKKEILSSDRIDLLVSFIKFKGIIILEKELKEFTQRGGQLRVITTTYMGASDYKAIQLLSKLENTQVKISYNTGNERLHAKAYLFYRNTGFHTGYIGSSNFSRSALTDGLEWNIKITTKEVSHIIDKFQKTFDSYWQSEDFELFNDESGKEKLILNLSQGKSSQNTNINFSFFDVKPYPFQSEILEKLEVERSVHGRYRNLVVAATGTGKTVISAFDYEKFKTENKSSKLLFLAHRVEILTQSLSTYRGILRDNNFGELWVGGQVPISYEYVFASVQTINNGLDSINLSPDFYDYIVIDECHHLTANTYRGIINYFKPKVLLGLTATPERMDGGDIQEDFHNRIAAEIRLPAALNRKLLCPFQYFGITDNIDLSNVGWEKGKYKVSELTNIYTSSDRRVRDIINSLEHYTKDLNNVRAIGFCVSIEHAEFMAQKFLLAGLKADFLTSRNNQNRDVLRHQLLSKGINYLFVVDIFNEGVDIPEIDTVLFLRPTESLTLFLQQLGRGLRLSKDKDCLTVLDFVGNSRPEYNFENKFRALIGKTSTTVIKEIEDNFPHLPLGCSVNLERKAKEIILNNISAATSLNRAQLIIKIQNFKHQTTLPLNLKNFVQFFNIPVQSIYKRGSWNRLCQIAGVVEEFDGLNEKAIVSAIGKKWLSTKSTSYFIYILKLARNNFEINPEEVNKEEGLMLLMLHYDVWQKEGGFNSIRDSISEIGKNKVLLSEIIEVLEFLIDQIDFKELDIKLPYNQPLKVHSRYTRDQILAGFGISTFEKKSSSREGVALNSELNTELLFINLIKSDENFSSTTMYDDYAINEFLFHWQSQNSAGPETIKGLSYIKHLENNKRILLFVREKVKDEFGNTMGYVFVGEGNLNDYYGSKPMSVKWELSEPLPHYLWKDAAKLRVG*
GCA_000427295.1	ATNM01000189.1	16	DMS_other	ATNM01000189.1_24	Specificity_I_00117	Specificity_I	23333	24715	-	ATNM01000189.1_23332-24715(-)_1	MSEWKELKLVDCTINGNISYGIVQPGQDDRYGVPIIRVNNFKNGMLDTDSVLKVESNIEAKHSKTRLKGGEVLLTLVGSTGQTAIVPEKLKGWNVARAVAVIRVKPEIGAKWINLWLRSSKASQHLNSRANTTVQKTLNLKDVKSIPISIPPESERKSVEHIIFSIDDKIELNRQMNQTLEAMAQALFKSWFVDFDPVMDNALAAGNDIPEGLQEMAEKRALVPHSKKLISKSPELAKEFPSSFVYNETLGKWIPEGWEVKTIGVITAKVTDGTHSTVKDDPDGNCFLLSCKNIKNGQILITENDRKINSQTLQQLRKRTGLQINDVLLTTVGTIGEVALVTKVPNNYELQRSVAIIRGDDSKVLHHFLHQYIKSKFFQNEALNRSKGSVQTCLFLGAINSVPVLMPTYKIIESFQNNIESSHLKIVLNQEQSKTLTKLRDSLLPELISGRVRVQDEIIK*
GCA_000427295.1	ATNM01000189.1	16	DMS_other	ATNM01000189.1_25	MTase_I_00018	MTase_I	24708	26846	-	ATNM01000189.1_24707-26846(-)_1	MAKKQPKKNQKSMEETLWDSANKLRGTVESSEYKHVVLGLIFLKFTSDKFEERKEELISEGKEKYLEMREFYNMKNVFFLAPESRWSYVIGHSKQDDIALIVDTALHTIEKNNPSLKGALPDNYFSRLNLDPSKLAALLDTVNNIDTVGDAEEDVVGRIYEYFLGRFAAAEGKGGGEFYTPKSIVNLIAEMLEPYKGKIYDPACGSGGMFVQSVQFVKSHQGNTRDISIYGQEYTAVTYKLAKMNLAIRGITANLGDVPADTFFKDQHPDLKADYIMANPPFNQSQWREKSELEDDSRWAGFTTPPAGNANYAWILHMLSKLSENGTAGFVLANGSMSSNTSGEGDIRRELIEKDMVDCMIALPGQLFYTTQIPVCLWFITKNKARRPHPENPTKEFRDRRGETLFIDARQLGSMIDRTQKELTKEDISQIANTYHTWRNHVPSSTNQMAKGQSAQSSPPSQGGVAEGRGGYKINNLPHLKTFRKELRNNLTPAEASLWTLLQNKKLDGRKFRRQHSVGNYILDFYCPSEKLAIELDGQGHFNEVQAEYDRERDLFINAFGIKVLRFENKEVFENTESVLNAIKEEFGWYKNHPALQEPGEDLEKNHPALQAAQEDLEKNHPALQAPLLWKEGNYRYEDIPGYCKSSILSEIQANDYVLTPGRYVGVAEEEDDGVHFEDKMTELTAVLKEQMAQAEHLDQAILENLKALGYE*
GCA_000427295.1	ATNM01000189.1	17	PDC-S23	ATNM01000189.1_8	PDC-S23_WP_205131397.1	PDC-S23	8820	9800	+	ATNM01000189.1_8819-9800(+)_1	MENKIEIYQGSDGQTQIEVRFEGDTFWLPLQQISELFQRDKSVISRHIKNIYKEGELIREATVAKNATVQMEGKRKVEREVEFYNLDLILSVGYRVNSKQGTQFRIWATKRLKDYLIQGYTINENRLAQKQQEVQTLKDGIRILSRAIQQKEEDQNLDFEWLNHFAKGLELLDDYDHENLDKKGLSKRKAIFPELSDYQEVIKSMRSDFESGVFGKEKDGSFESAIAQISKGFGREDFYPTLEEKAATLLYLIVKNHGFVDGNKRIGAACFLLFLKANDLLNNKKGISIISNDALASLTLFIASSKPEEMDTVKKLVISVLNRNRN*
GCA_000427295.1	ATNM01000191.1	18	mza_other	ATNM01000191.1_29	MzaB_00001	MzaB	35560	37035	+	ATNM01000191.1_35559-37035(+)_1	MSTHEKYKDVRKREASPLAASLVESLRDLGYTPETAVADIIDNAIFAGAKKVWIQFEWDGLHSRITFMDDGAGMDEEALAQAMRPGSQNPTEKRAPNDLGRFGLGLKTASFSQCRVFTVLSKTQSDPITTWRWDLDYVVSEEGGWNILEIADDEDIATVNDIGTGTMIVWEHLDRIVGTKTSPNTEDDFLRVGEKVKRHLELVFHRYLEKSKLKITFNGNPVKAWDPFLRGESATQPLPEETFEEGQVEVKPYILPHRSKLGEEKWMDVESRGGWDALQGFYIYRNERLLLAADWLGFTRKKSHYKLARIMINLPNHLDQDWQIDIKKSRARPPVWMRQNLKALATATMVQAEQVFRHRGKEVQRSLPEDFSFVWQEMVKYNRYYFRVNQEHPAIAAQMAKFPGKQKELKRLLRILEETVPGPAIIARENEYPDSMVHPFKETPSEELTALMMELFTGWRTEGHSDETIKKRLLMTEPFSDYPELIETLEL*
GCA_000427295.1	ATNM01000191.1	18	mza_other	ATNM01000191.1_31	MzaC_00001	MzaC	37799	39184	+	ATNM01000191.1_37798-39184(+)_1	LKNLIKWISAKIGEDLNGDERIIKKIPLLLIDDEADNASINISHGGVSAINGSIRALLKLFQKSAYVGYTATPYANVFIPTPEDDSEEPKGLKVKVGNQEYPVGEDLFPRNFIINIPPPSNYIGPEKVFGIQREDKMYEEAREEEADDERASDPIHLYKLVRDYQPGDYFDSKEVTENIRSENSHFIPDRHRKDDTKPNDLPDSLKTAIKHFILACAARRVRGQVNVHNSMLIHVTRFVDWQNHIAGLVDEELSKYKNRIEFNQPAILEDFADIWLREFEPKTQEIINHPGVKDPDIKPVPWNEVKLHLLPAIMKIQLRAVHGSKLLGGLEPENIQALDYYDYQKKGLSVIAVGGNKLSRGLTLEGLTVSYYLRSSKMYDTLMQMGRWFGYRPGYLDLCRLFTSGELVSHYKHIAAATEEMRAEFDRMYLQRKTPREFGLKVRAHTGVLTITATNKFRYKK*
GCA_000427295.1	ATNM01000191.1	18	mza_other	ATNM01000191.1_34	MzaE_00001	MzaE	42705	44738	+	ATNM01000191.1_42704-44738(+)_1	MNNLELTRFRTELLQDVTDFIRTEETGGIREEKFTETALEYLEEASETEGARPCREIRENSIGNRIHKINGYALSEGYETIDLFITVFKGTTELKRLYADELKSAVNLSTRFVQNIFGGKMEVIEETAPVFDFAQTIKKIASEVVRINIYILSDTLIPLDPPLSSSYGDIIINYHLRDIEYLHRIYVSGSGREPIEIKFEESFSERIPCLPMPKENADYESYLAVVPARILADVYRDFGARLLEQNVRTFLQFRGNINKGIRDTILKEPHMFMAYNNGISATAESVELTDDKKSIISIKDFQIVNGGQTTASIFQTRRKFKEADIDSVFVQLKLSVIKDNQRKAEIVSLISRYANTQNKVSEADLTSNHPFHIEVQNLSRKIWAPAQTGGSQTRWFYERARGQYNDELSKIDTPGQRKKWQERNPKNQSFAKEDLARFYNSWEMLPWWVVKGRQRNFIELMKTVDNLDTDQVFYEDLVAKAIIFRASEKLYGTGSRAIGDLRYMVVPYTVAWLYLSTEGQINLHKIWRGQGLSESLTTMLFAALKKVDTFMRNTAPGGLIGEWAKKEDCWEKLKETDLDFDLAALESDLYTKSELKERYKGEAAIEEVDRISMFTKIQGITAEGWLKIDQSGRALGIIDALQSSFIWKISRKIERKQELSYKELKRAEEILNIFGNV*
GCA_000427295.1	ATNM01000197.1	19	AbiE	ATNM01000197.1_182	AbiEii_WP_007349585.1	AbiEii	215954	216976	-	ATNM01000197.1_215953-216976(-)_1	MIDFSHLSEWFKLPDKTKVRIFSETARQLPLPSPSAAEKDWWVTHTLAVIFTMDCAKALVFKGGTSLSKGWKLIQRFSEDIDLALDREYLNFTGDLSKGDIRRLRRKSYAFINETFTQELQAKFKVLGFRNVKIKPREVENHDQDPLIIEIYYPKLTETDTYLKPGVLVEVGSRSLKEPYTQRTFGTFVSEIYPENIFADNPVTIPTVNPERTFLEKVFLLHEEFQKTPEKIKVERLSRHLYDIEKLSQSEFLETALQNQRLYNTIVTHRSKFTPISGIDYVNHAPKNIKFVPPEYLLPLWKKDYADMSESMFYGKSLSFEKLIERLLELQKKINGLAQR*
GCA_000427295.1	ATNM01000197.1	19	AbiE	ATNM01000197.1_183	AbiEi_WP_146016717.1	AbiEi	216969	217445	-	ATNM01000197.1_216968-217445(-)_1	LVKAGKIDRVATGIYVRPVIDDIIGKVMPDIEEIAIAIAKRDRARILPTGSFAMYKLGLTTQVPLNVVYYTDTSARKIQIGKQTINFKKSSSKNLAFVGGLSKLAIQAMRTIGKDQITDNELRQIKNILKKENPKYLQHDLQIAPVWIRELLKGTIND*
GCA_000427545.1	ATYF01000001.1	1	PDC-S23	ATYF01000001.1_559	PDC-S23_WP_205131397.1	PDC-S23	569090	570076	+	ATYF01000001.1_569089-570076(+)_1	VNETSNEILLYQSADGQRVEVQLRGDTLWLALNQIAELFGRDKSVISRHLRNVFKDGELERFSVVAKNATTAADGKTYQVEYFNLDAILSVGYRVNSVQGTRFRQWATKVLREHLNARHNDERFEANARELTAMLQLVGRAAQSPELRLDTSRGLLNIVSRYAQTFLLLQRYDEGLLAEPAAQPGGTLPSMAEARAALADLKANLIARGEATALFAQERGDAFDALMGNLDQSVFGEPAYPTVEAKAAHLLYFVIKNHPFSDGNKRSGAFLFVDFLNRNGRLLDAVGIPVINDIGLAALALLVAESDPAQKDTMIRLVMNMLAMPRVV*
