## SupplementaryTables for "Redefining paradigms in the archaeal virus-host arms race": ST2.tsv (part 22 of 631)

#Supplementary Table 2. Defense systems predicted by Padloc
GCA_000427545.1	ATYF01000001.1	2	RM_type_II	ATYF01000001.1_358	REase_II_00142	REase_II	350175	350960	-	ATYF01000001.1_350174-350960(-)_1	VTISLLPPSFDELTRHAVHVFWHSRNSGSLNAEHEGGRAAVVGGKNMDGFIEVVRAVVTHCGLAGDAVHVRKSAVILPGFFRATKSWDVLVVHEKRLLGVFEFKSQVGSFGNNFNNRSEEVIGSAADLWVAHHHGAYGGLPRSRSEVREYSSALLNPVIQSDPRPPFLAWLMLLEECDASMRSVRCDEPHFPVFEEFRDASYARRYQILCERLVERQLYSAAALELTPTGKDTHRALSKATSLRNMFSEFAGRILAAVQGA*
GCA_000427545.1	ATYF01000001.1	2	RM_type_II	ATYF01000001.1_359	MTase_II_00099	MTase_II	350957	352705	-	ATYF01000001.1_350956-352705(-)_1	MNLSLDLFDHAARAPEIEAAISHMARHDETDRGAVFTRPEVVDAILDLAGYRSDRPLHRLRLLEPSFGAGDFLLRVVHRLWSAFVRDGGTPATAPEELRDAIIAVELHQATFDLTAQRLVALLRQQGLSPRDADALCASWLIRDDFLLAPLNGPFDFVVGNPPYVRQERIPAALLNEYRRRFHTLYDRADLYVPFFEHALDLLGDEGVLGYICANRWLKNRYGGPLREKVTNGYWLKYFIDMESTDAFHSEVIAYPAITIFQRAAPESTGRQATRAVAAGAATSLPVLVDALLDAHGSEHVAEFKLDSMGPAPLLLDDIPRLVLLRRMEHELPTLEQAGCKVGIGVATGCDRVFIDAMDALPVEAERKLPLVMARDLVDGSIRWGGKAVLNPFDETGQLVPLESFPRFKHYLDTHRDSVAGRHVAQRNPGGWYRTIDRIQPGLLETPKLLVPDIKGEGVFVMDEGRYYPHHNLYFITSGEWDLRALQAVLRSSLTLMVVATYCTRMAGGFLRFQAQYLRRIRLPRWRNVDERMRDRLIAAAATKDQDEVDAPIFELYGLSSAEALRTRQIADAARVGKGSLQ*
GCA_000427545.1	ATYF01000001.1	3	RM_type_III	ATYF01000001.1_85	MTase_III_00015	MTase_III	85761	89078	+	ATYF01000001.1_85760-89078(+)_1	MTDTHPAKFNKLVTLLKELFQLDQPDLDFGIYRIMHAKAGEVTQFLQRDLLPQVKEAFAQYQSADSAELKKKLGQMIAQLTEAGVDPETAPKVRELREQLKSAIDLGALENETYDHLYSFFRRYYSEGDFLAKRVYKPGVYAIPYEGEEVTLHWANKDQYYIKTSEYLRDYAFRLKPEAGEGEDPLRVHFKLVDAAEGEHGNVKAAEGKDRVFVLTAEDFIGIANGELEIRYEYRPAMLDDWSADQREGKKKPPAQKDLIAQTVAAVRRAASHSTLQSWLDELTRPHIKADGEPADYTRLEAHLRRYAARNTFDYFIHRDLGGFLRRELDFYIKNEVMHLDDVESETAAKVEQYLSKIKVIRRIAGKIIDFLAQLENFQKKLWLKKKFVVGSDWLVAISQVPEELLPEVCANAAQLEEWRALHSLHELPADLTRPAYSEPLTPEYLRAHPSLTVDTQYFDAAFVARLREAFGDIDEKADGVLVSSENFQALSLIQTRYREKVQCFYIDPPYNTGGDGFAYKDAYQHSSWLAMLDSRLVLTHDILADNGTFISNIDEHEYERLSLILDQYFNPENRIGSLVWKGATDNNPTRIAIEHEYLLCFAKDKTNVDEHWSTRTSQQKELMLDAYSRIRKSATSVDEIAEKFAEFAAENREELGDLYRYRRVDDVGPYAARRNMDNPGKRGYDYDVIHPVTKKPCARPYWGWRFPPKTMERMLVEDRIIFGDTEEKLPELKVYLSEVKFPLRSMFSLDARKGSNDLDRLFGARDIFKNPKPVELITYVVPFMTTRDALLADFFAGSGTTGHAIINMNREDAGSRKFVLIESGEHFDSVLVPRLKKVGFTPEWKDGKPVRAATAEEAERSPRLIKVLRLESYEDTLNNLTLSRSTHQQAALDFNAAQGADGLREQYLLRYQLDMESRSSASLLDIQAFSDPTAYKLLVKPPGSDESREVNVDLLETFNWLLGLTVQHIAAPRSFSAEFERDSEGRLRLKGRLKQSKSGLHPGPLPHAGKGEKQWWFRTVTGTTPEGRKTLVIWRKLTGDAEQDNLVLETWFRDKQAFSVRDTEFDLIYVNGDNTLENLRLPDESWKVRLTEEDFQRLMFEGTD*
GCA_000427545.1	ATYF01000001.1	3	RM_type_III	ATYF01000001.1_86	REase_III_00008	REase_III	89078	92425	+	ATYF01000001.1_89077-92425(+)_1	MPRGRPRGTAATPARAARAPRTRAAQAIEFTQSLVLNQWLFSLFGLDSTDGAYTLDGRRVSLLEAFKQRFQLNEHSEEGLDENNVHRFHHALVNQITGELPGIGKDELLAFDQNIVRHTLAMNAQRELRRERPVVWKYYQYLALLFVEIYLDRYFRDPQALAQALNVHIAKFNEGKEEGQQLPALDEGRDAAPGLNKLALWCATGSGKTLLMHVNLRQYQHHLALAGRGGELNRILLLTPNEGLSNQHLQEFSAAGIEAELFDKNARGLFVGRAVEIIDIHKLADEMGDKTVAVDAFESGNLVLVDEGHRGASGGEEGKWLVRRDQLCEKGFSFEYSATFKQAVKGNVPLSRRYARSIVFDYSYRYFYNDGYGKDYQILNLDDAIEQSSLDRYLTACLLAAWQQRRLFDDRQVALQPFNIARPLWIFVGGSVNAVRTENRRTVSDVTEILLFLSRFTGERAKSERAIGEILGGGLATATSQNPFANRFGYLAELNLSPAEAFADICARLFNAPGGGALHVEYLKGADGELALKLGNNDPFGVINVGDAKKLYDLCDATPGLVAEERDFAGSMFRRINDRDNKISLLIGSRKFTEGWNSWRVSTLGLMKIGQSEGAQIIQLFGRGVRLKGYGHSLKRSKALRLPTGAERPRHIELLETLNVFGIHAGYMAQFKQFLEDEGLPPDQDAEQIVLPVLRNLGTHKLKVIRLKPEINGVQTAFGTAFRQLAPIPELAPPQDEGDLWLLRNKVQLNWYPKIQAMKAAGLAGGDGAAALEHGKLTARHVALLDIDRAWYELLSYKNERGWHNYNIPRSAVEVLLADDDWYELLIPASMLALDDFSKVMAWQQIAETLLKKYAERYYSFRKKGWEEPHLEYAELTADDPNFPEAGTGIGEDQGVYRVSVEKSEATLITQLKQLGEELRKRSGLADKAYNGAQAKLEVLSFKGHLYEPLIKASGATISVKPVALNDGEMRFVHRLKDYCAAHADEFVDKPLFLLRNMSKGRGVGFFEAGNFYPDFIVWRIDGDKQRITFVDPKGIRQLSWANEPKLDFHQTIREMETRMGDANVSLRSFIVSVTSAAEMARHWGVTAKEMADRNILFDEDEYYVDRLASETVPA*
GCA_000427545.1	ATYF01000001.1	4	SoFic	ATYF01000001.1_84	SoFic__SoFic	SoFic	84633	85757	+	ATYF01000001.1_84632-85757(+)_1	MPFDPQRPHDDLPVLPPAADIESRPLLKACIEARTALAELKSVGAAIPNQAVLINTIPLLEAQASSEIENIVTTSDALFRFAQDEQAADPATKEALNYRAALREGFDSLAERPLGTGTAVRVCSRLKNRDMDVRRVPGTALKNAATGEVVYTPPQGEALLRGKLANWERFIHDATDIDPLIRMAVAHYQFEAIHPFLDGNGRTGRVLNLLMLVEQGLLDQPVLYLSRHILRHRIDYYRRLLAVTRDGAWQDWIAFMLDAVAQTARWTGDKIRAIQALHAQATDFVRMHAPKIYSRELVDALFVQPYCRIQNLVDGGIAKRQTASVYLKQLADLGMLVEVKVGREKLFLHPNFVRLLTSDDHPVLPYGSTASRKD*
GCA_000427545.1	ATYF01000006.1	5	PDC-M05	ATYF01000006.1_329	PDC-M05B_WP_171938925.1	PDC-M05B	381521	381949	-	ATYF01000006.1_381520-381949(-)_1	MTSPLESLAGTGKPLVEEPMDSAEFEGLLRSGRARLVDARNASLALESRFDLAYNAAHALCLAALRREGYRARHRYIVFQVLPHTLGLGPDIWRVLDKCHHMRNVAEYEGVLDVEERIVADLVAACEKVADTLAALLQRDHS*
GCA_000427545.1	ATYF01000006.1	5	PDC-M05	ATYF01000006.1_330	PDC-M05A_WP_105530945.1	PDC-M05A	381933	382709	-	ATYF01000006.1_381932-382709(-)_1	LRAMLLSDRVSGILRCLTSPWPAPGCAPIGAKRSLHMPISGNNMPNMGNKTNSRISEAAALYASTSLSDALFTATQQRVLACLFGQPDRSFTISELIQTTGAGSGAVQREVARLAGSGLLAVEPVGNQKRYRADPASPIHAELVSIVRKTFGLVAPLRETLAPLAPHIPTAFVYGSVAKGTDTAASDIDLMLVSDALTYADVMAVLHPLIERLGREIHPTLYTRAELRKRIAAGNSFVTRVLAQPRLWVIGGEHDLAA*
GCA_000427545.1	ATYF01000006.1	6	SoFic	ATYF01000006.1_201	SoFic__SoFic	SoFic	216492	217820	+	ATYF01000006.1_216491-217820(+)_1	MKLPMPPPALGDLFERSDVRKILLGKLGPEVKGRYEHWDQLRHLTPPENLTPEEWWLGIKMARRGLRQEMPLKDKAGNPFTVVLSDSIQRNLFLIGRDAAGALRGQEASQSEVTREHYLVRSLMEEAMTSSQLEGAATTTQVAKDMLRSGREPRDYGERMIYNNYLAMRELKAWSQRPLTPAAVFEIHRELTDGTLDDEGCAGRFRLPSEDIVIEDETGRVLRVPPPARELEQRLQSLCDFANQSDDSEHFVHPVVRAILIHFQIGYDHPFVDGNGRTARTLFYWSLLRSGFWMAEYLSISSILKRAPAQYMRSYLYTETDEGDTTYFVAHQLTAILEAIDGVHRYITRKQNEQAAAAALLKPGSPWAHQINHRQRALLLNALKNPGKVFTIEMHRRSHGTSYQTARADLLALVAEGFLRQSREGKAFVFVPVPDLEKRLHA*
GCA_000427545.1	ATYF01000012.1	7	DMS_other	ATYF01000012.1_218	Shango__SngC	SngC	232044	233372	+	ATYF01000012.1_232043-233372(+)_1	MSFDSLGLAPALLRALADYGYTQPTPIQAAAIPPALEGHDLLAAAQTGTGKTAAFALPLLQKLSTSGQTMTRRPRALILTPTRELAAQIHENMRDYGKHIHVSATTIFGGVGMGPQINALRRGVDIVIATPGRLMDHMQQRTLDLSAVETLVLDEADRMLDMGFLPALKRILQSVPKKRQTLLFSATFAPAIKTLAMEFMHNPREISVSAPNTVTTLVSHQVHPVDASRKRDLLLHVLSQDSRRQSLVFSRTKHGADKLVTFLNASGLRSAAIHGNKSQNARTRALSDFKSGRVTVLVATDIAARGIDIEQLPIVINFDLPSVAEDYVHRIGRTGRAGMEGLALSLVSHDESGLLFDIRKLLKQDIAITPVAGYEPSAPLRLDAGAPRPKQGGGGQRQQQRAPRQGKPAGAARPNGYAPQGRGEHAAGNQRRRSNHRPAAKA*
GCA_000427545.1	ATYF01000012.1	7	DMS_other	ATYF01000012.1_220	BrxHI_00004	BrxHI	234446	236305	+	ATYF01000012.1_234445-236305(+)_1	MSSPAPDHTPVSSGFGALALHPDVQRVLADVGYESPSPIQAATIPPLLEGRDVLGQAQTGTGKTAAFALPILSRIERRPGKPQALVLAPTRELAIQVAEAFQTYAAHVPGFQVLPIYGGQSYGPQLHSLKRGVHVVVGTPGRVIDHLDKGTLDLSELKFLVLDEADEMLRMGFIDDVEKVLQATPPGRQVALFSATMPAPIRKIAQRHLKEPVEVTIKSSTTTAANIHQRYWFVSGMHKLDALTRILEAEPFDAMIIFARTKQATEELAEKLQARGLAAAAINGDIAQAQRERVIQQLKDGKLDILVATDVAARGLDVERISHVLNYDIPYDTESYVHRIGRTGRAGRSGEAILFVSPRERGMLHAIERATRQPIEQMQLPSVEVVNDVRIGKFKQRISDMLAQGELEQFQQLIEQYEQEHNVPAVEIAAALARIAQGDQPLLLTPPPKREKYEPAAREHKPREREGTPARVPREHKPRTHEPRPQEGAPPRESAQRPLRAHATEQGKRTYRIEVGHEHGVKPGNIIGAIANEAGLDSQYIGRLSIRDHYSLIDLPDGMPQEVFEHLKKVWVVQQQLRIHEWDGNDAGNGAPPAHKPGGFRKPAGVKPRPGAGKPPRRK*
GCA_000427545.1	ATYF01000012.1	8	PDC-S05	ATYF01000012.1_260	PDC-S05_WP_110807286.1	PDC-S05	274638	275648	+	ATYF01000012.1_274637-275648(+)_1	MSGLILYTTEDGTSRIQLRADGKTVWLTQREMAELFDVSTDNIGLHLKNIYEDAELAREATTEESSVVQTEGSRQVQRPVTLYNLDAILAVGYRVRSPRGVQFRQWASTALKEYLLKGFVMDDERLKNPDGRPDHFDEMLVRIRDIRASEKRFYQKLRDLFALSVDYDKSDRATQVFFATVQNLLLYAVTQQTAAELIMARANPADPHFGLRAWSGGRVRKQDIVIAKNYLSEDEIDTLNRLVVIFLETAELRAKRRQEIPMRFWMENVGEIISSNGFPLLTSAGSVSHGQMEAHTSERYLAFDEQRKQQEARAADAADEAELAALENKIKRRPKP*
GCA_000427545.1	ATYF01000012.1	9	PDC-S08	ATYF01000012.1_110	PDC-S08_WP_202707215.1	PDC-S08	105532	106455	-	ATYF01000012.1_105531-106455(-)_1	MSQPTAHDPTSTTDNRLVVAISSRALFDLGDSHALFEREGLDAYRAFQIDHENEILKPGVAFPLVQKLLGLNKLAGDVPPVEVILLSRNSGDTGLRIFNAIQHYDLEISRAAFTSGAPTSDYIAPFRADLFLSANAEDVGRALAAGVAAATILPSVAPPRMSEQLRIAFDGDAVIFGDEGERVSREEGLEAFHRNEREHAAEPLSVGPFRGFLAALHRLQTAFPAEDSPIRTALVTARSAPAHKRVILTLRKWGVRIDEALFLGGRDKGPFLDAFGADIFFDDSPANVESARKHVATGHVPHGVSNR*
GCA_000427545.1	ATYF01000012.1	10	PrrC	ATYF01000012.1_261	PrrC	PrrC	275645	276805	+	ATYF01000012.1_275644-276805(+)_1	MTGTGQKQSGKAMGAVPFPDLPALAKHLREELDKKKFVLLYAYNGTGKTRLSTMFKDLGKKVDENGEVTERDTLYFNAFTEDLFQWDNDLANDRERVLKINQDSRFFAGIGELEMDNRIRPLLNRYVDFEFEIDTDAWEVSFARETRQKREDGTYETKREEDIKVSRGEENIFIWCFFLAIVQLVLDGAEAYKWVRYIYIDDPISSLDDNNAVMVAHHLAQLMTGSHERLRVVISTHHVLFFNVLCNELKKPRRYFFSKGPQAEGFALHETDSTPFLYHLASLVELHEALKSGALYTHHFNMMRRVMEQTACFFGYAKWDECIKAEDNEPNQTVYKRVIDLMSHGDYSLYEPREMLPENKEHFARILRQFITRHPFSPALFPNEAT*
GCA_000427545.1	ATYF01000012.1	11	RM_type_I	ATYF01000012.1_258	REase_I_00009	REase_I	270353	273382	+	ATYF01000012.1_270352-273382(+)_1	MLMQVRESTIEQELIEKLGELKYTLRPDIRDRAAMERNFREKFEALNRVSLTDAEFKRLLEEIVTPDVFKAAHALRHRNAFTRDDGTPLNYTLVNTNDWCKNDFEVASQFRINTDYSYHRYDVLLLINGVPAVQIELKTLGINPRRAIEQIVEYKNDPGNSYTRTLLCFIQLFIVSNRDFTYYFANNNARHFAFNADERFLPIYQYAAPDNSKINGIDAFAEAFLAKCTLGQMISRYMVLVASEQKLLMMRPYQIYAVKNIVECIDKNLGNGYIWHTTGSGKTLTSFKASTLLKANPAIEKCLFVVDRKDLDRQTREEFNRFQEGCVEENTNTGALVRRMLSDEAADKVIVCTIQKLGLALDENSKRNKSREKRGLASHTEQLAALSDKRIVFIFDECHRSQFGDNHQAIREFFPKAQLFGFTGTPIFEQNASYKRIEGEEQTLKTTEDLFQQSLHEYTITHAIEDRNVLRFHVDYYKPEKGRPNGKQAPKPGETLAKRAIVDAILAKHDAATGGRRFNALLATASINDAIEYFKLFEVAQAEKQQADPDFGPLNIAAVFSPPADVSADVKQLQEDLPQEQEDNKHDPEAKKNALKAIIADYNARFGTNHRIEEFDAYYQDVQQRIKDQQFPNADLPMKGREKLDITIVVDMLLTGFDSKYLNTLYVDKNLKHHGLIQAFSRTNRVLNDTKPYGNILDFRGQQKEVDAAIALFSGAKADKAREIWLVDTAPVVIDKLKDARDKLDSFMQSQGLTGKPDDIANLKGDAARAAFVEHFKQVQKLKTQLDQYTDLDDAQKQQIEAVLPRDEHNAFRGAYLETAQRLRAQQAKPNGQKDEAVDQLDFEFVLFASSTIDYDYIMKLIADYSAKTPGKASMSREQLIGLIAGDAKFMDEREDISEYVRGLKAGEGLDEAAIRAGYRQFKTDKAAKDMAALSDKHGLPVAALQAFVDAILARRIFDGEQLTELLAPLDLGWKARTQKELALMGDLLPLLKKRASGREIAGLKAYEE*
GCA_000427545.1	ATYF01000012.1	11	RM_type_I	ATYF01000012.1_259	Specificity_I_00127	Specificity_I	273385	274641	+	ATYF01000012.1_273384-274641(+)_1	MAKQGKATAVPRLRFPKFRKAGNWKRARLGKLFSERQEAGFTDLPLLSLMDKDGIVPQAESNRKNNSNADKSKYLRVVPGDIAYNTMRMWEGRSAYAGIDGLISPAYTVCAPTGGANSRFFSYYFKTAPLVGQFRKYSQGLVKDTLNLKYENFQRIEVAYPSDEDEQKKIADCLTSLDEVIAAQGRKVEALKAHKRGLMQQLFPRKGETRPRLRFPEFRNAPEWEQRGLGELAKRGSGHTPSKSNPAYYSEGIKWVSLADSKRLDSGFISETTIEISEQGIANSSAVLHQAGSVILCRDAGVGKSAVMKEPMAVSQHFMVWSCDAKLLSNWYLYYLFQLMKPLFEDVASGSTIKTIGLPFFKELSVIVPSLAEQQRIADCLSSLDAKITAESHQLAALKTHKQGLMQQLFPAPEAASA*
GCA_000427545.1	ATYF01000012.1	11	RM_type_I	ATYF01000012.1_262	MTase_I_00005	MTase_I	276812	278431	+	ATYF01000012.1_276811-278431(+)_1	MTENDQKQLGKTLWNVADQLRGTMDADDFRDYMLSFLFLRYLSDNYEAAARKELGSDYPDPNAIGNAGKTPLSVWYAANKADVAQFEQQMRRKAHYVIQPKYLWGHIVHLAKTQDDTLLDTLQGGFKYIEEESFQSHFQGLFSEINLGSDKLGRKYHDRNAKLCSIISEIARGMALFSTDSDTLGDAYEYLIGQFAAGSGKKAGEFYTPQQISNILSAIITLDSQEPKTGPRRKLDSVFDFACGSGSLLLNVRHRMTEAGGRIGRIYGQESNITTYNLARMNMLLHGVKDTEFEIWHGDTLKNDWDWLRETNPAKKPKFDAVVANPPFSYRWEPKDGTKDDPRFRNHGVAPKSAADFAFLLHGLHYLKDDGVMAIILPHGVLFRGGKEADIRTKLLTDGHIDTVIGLPANLFYSTGIPVCILVLKKCKKPDDVLFINAADHFVKGKRQNQLTEEHIARIVSTYQNRDEHERYSKRVSMKRIAEEGYNLNISRYVSTAEAETAIDLKTVHADLEAIEAKIDEAKKRHNAFLKELGLAPLP*
GCA_000427545.1	ATYF01000013.1	12	darTG	ATYF01000013.1_152	darT	DarT	150832	151446	+	ATYF01000013.1_150831-151446(+)_1	MRHCPGATCSVDSRITELHCIMPMGNILSVLAHGILSYESTARLPHASVAMAEVQERRDRKQVPGGLRLHQYANLYFHARNPMLYARLAQASALCVLRVSCDVLALPGVVLTDQNAAGDYVRFLAPGQISEIDMDLVYAEDWRDPDRITYFRRKAAKCAEVLVPHQVPSGFLVGAHVVDAAARDKLSALGFTLPVSVNPALFFR*
GCA_000427545.1	ATYF01000013.1	12	darTG	ATYF01000013.1_153	darG	DarG	151459	152571	+	ATYF01000013.1_151458-152571(+)_1	MFKALIGDLFTSQARVLVNTVNCVGVMGKGIAQEFRKRYPAMFKDYASRCKDGRVRIGEPYLYRDTAGAWVLNFPTKRHWRSPSRIADIEAGLDYLAAHLDKWDIRSIALPPLGCGNGGLSWEEVGPLIYRKLAHLPVDVEVYAPYGTPRSQLENDFLASPSQMTLDGKGRRHERANPSWTVLMEVLLRLQRQPYANPVGRTIFQKICYVVTEMGVPTGFQFGKGSYGPFSDDVNPALADLANRNWLHEQPLGRMISLRATPQYENERAKLEVAYRPYERKIAKTVDLFSRIKSTEQAEEVITVLYASRQLKAAYPNQKVSEQQLYSYILEWKKAWDSGEKRLAVAHAIRSLVLLGWMGLDLSDDLPEAA*
GCA_000427545.1	ATYF01000016.1	13	GAO_20	ATYF01000016.1_105	HerA_00002	HerA	118291	120060	-	ATYF01000016.1_118290-120060(-)_1	VSEPSEIKAEVIAVFPDKVKISVSDIAAFSDGGSLKVGSYLRITDSEDCALIAIIENFCIEVTDKAERRHIIEALPLGIITDGKFIRGGDTLTIPPTGVSPATEDDIKKIFEESVELAKRFVFSSLVSNAKIKVPVDGDRFFNKHIAVVGSTGAGKSHAITKIVQSAIEAKNGEYALNNSHVVIFDIHSEYKSAFPNANFLDASTLTLPYWLLNSEELEEVLLDTGERDNYNQSAVFRQLVTENKKRHNTGAKFIFYDSPLKFDIHQVLNALYNIKNETVNSKNEARYMVADGSYSLLAEGKTDTSHGLELNADQRLDMYFEKRLTFHPTKPQSITNGSYADKSLDKFFTRFESKVAQDRLQFLFGKAADTATLEGTLMSLIGYGAKQSNITVIDLSGVPFEVLSITVSLISRILFEYGYHYKVMRSAAGESINNDAPILLVYEEAHKYVPNSDLAKFRASKLSIERIAKEGRKYGVTLLLSSQRPSEISETIFSQCANFLAMRLTNPSDQSYVSRLLPDTLGNLCEKLPTLGAGEALLIGEAVVMPSLVKLAPCSPAPSSTDIPYYQLWKEEWKKLDFTSIRKTWLKE*
GCA_000427545.1	ATYF01000016.1	13	GAO_20	ATYF01000016.1_106	DUF4297_00001	DUF4297	120057	121292	-	ATYF01000016.1_120056-121292(-)_1	VTDRSATATIKGYFYQFDQTIVRLLGASKHASVTVEGIEDIDLDDDGGSAFVQCKYYEGTEYNHSVIKEAVIHMLRHFHAQGCPTNQIYRYRLYGHYKSGQHKLVLPLTDEFLKDNFLTYTREKVEHKVHEELKMTAPQFEAFRDLLDIDVNALSYEDQQKELVRLLISEIPGCSAADAEVFYYPSAINVVQSLAVEAEEAKRRITRERFLKEVDRKEIIFSSWLQQKFGADYYAKSIRRKYFKFNATKMPKASRIFVIDVEGEYDALKAQRMLVSLGDFFSHKELARTTPQDRFSPYVLLRSAAPSELLELKRSLWKQGVKFLDGYPFLGADFSTTLLAADPTRENLWRIKFIPAEDQLASIIAAITGSVIEIYDLYKTAPLDDAFVPKGYAHHAIKCGSSYFIQEVMNA*
GCA_000427545.1	KE386556.1	14	AbiL	KE386556.1_18	AbiLi-1	AbiLi	20016	21284	+	KE386556.1_20015-21284(+)_1	MLVEFSVANFRSIRERQTLSMVAASGKEHREHNVFDPAAPATPELVRSAVIYGPNAAGKSNLLLAMGFMWQLVQESAQIAPGSQINAAPFAFSGQAAGTPSEFEMVFVHKGVRYQYGFSLSRDRIHDEWLYAWPEGRQQRWFERRWNADKQKTEWYFGPNLAGPKKVWQDATREVSLLLSTAVQLNAEPLMAPFEWLSTRLKPVIPYARFEVNFSIQRCMTDPLWKSRTVEFLAAADLGITDVQIDKKKIDMPSLPPTTDAAAQPRVQITFGPTEIYDVRFTHRSAEGDEAQIGYNDESGGTQKLFAIAGPWMDVLQNGYVLLIDELDTSLHPVLMRHLLAMFHDPAINTKGAQLVFSTHDTSVLDGEIFRRDQVWFVEKGRDLQSHLYPLTEFSPRKEENYAHGYLQGRYGALPFVGELKV*
GCA_000427545.1	KE386556.1	14	AbiL	KE386556.1_19	AbiLii-1	AbiLii	21289	21948	+	KE386556.1_21288-21948(+)_1	VVRPRSREALKRREPRREPYDRVLIVCEGSKTEPNYLRELIAHHQLSSANVQITGDGGSAPHSVVEYALELFKKDPDYNRVFCVFDRDGHTTFDAAVQRVRDSALVRREGRRKLGAARFEAITSVPCFEYWILLHFQYSTADMPRFADVEPRLRVVPALSNYNKGVQGLYAQTHAHLQDALERADRANRAAHDAATNNPTTKMPDLIRYLLQLAENKVR*
GCA_000427545.1	KE386556.1	15	RM_type_I	KE386556.1_240	MTase_I_00018	MTase_I	285161	287236	+	KE386556.1_285160-287236(+)_1	MTKEQLKKLEADLWRSADSLRANSDLKASEYSTPVLGLIFLKFADNNYRKHEAAILAEYGKHKGKRAERELAAIAIEQCGFYLPEHARYDYLLNLPDDQDIARAIKLAMQAIEQYKPELAGVLPQDEYFRLTRSEQNRGIPRQLLKNFADIPADADGDMFGQIYEYFLGEFAMSEGQGGGEFFTPRSVVRLMVGIIQPHGGTMYDPACGSGGMFVQSAHFIEQQRRDTAEGGADIYVYGQEKTLETVKLAKMNLAVNGLRGEIKQANTYYEDPHDSFGAFDYVLANPPFNVDDVSLGSVEGDRRFNTYGIPRNKTKVKKADEGKQTVPNGNYLWINLFATSLNERGRAALVMANSASDARHSEADIRKALIEANLIYGMLTLPSNMFYTVTLPATLWFFDKAKDDDRILFIDARNVFTQIDRAHREFSDEQVRNLALISQLHLGDRHEFIEAVDDYFAAGFAALAESHAQIAPLAEQLLAVLDDAEGQQAVAAMQAEWAALKPLLARYAKYRAKAEASASTEASNRAQLGLREHCDPFFVALHADLKQLDKRVRAHEKKLADAAQAEGRRGGTGRDIRALKVALDALHAEVRRAEYWFGHVRWLQERFPNAEYEDVTGLCKLATPAEVAEQEYSLNPGRYAGVVIEEDGKTEEEFVAELLAMNEEFAKLNEDARTLEDLISSNLKSIVDMA*
GCA_000427545.1	KE386556.1	15	RM_type_I	KE386556.1_241	Specificity_I_00017	Specificity_I	287233	288513	+	KE386556.1_287232-288513(+)_1	VSSVLRKNEFKQLIEVGSVARGKSRHRPRNDPQLYGGAYPFVQTGDVKAAPFYLREFDQTYNEKGLAQSKLWPPGTLCITIAANIADTAILAMPACFPDSIIGFTADPKESDAKYVKYCLDTYKQRIRAISQGTTQDNLSVEKLLSFRFRIPDCAVQKKIAAVLSAYDDLIENNRRRIALLERMAEQLYREWFVRFRFPGYQQAKFLKGVPLGWETELASQFFGYMRGKSYTSEELSDDPKQAPFITLKSFNRGGGYRADGLKRFSGRHKPEQLVRQNDIVMAVTDMTQGREVIGRAARVPDFGVHGAVISMDVIKLVPKTISASFLYSYLRLSGFGEFIKEFANGTNVLHLKPDLVTRQRITMPPEILRDQFSAIIEPIFEQIDTLSKANGPLEASRDLILPRLISGKLRVDELDIQFPPSMPAG*
GCA_000427545.1	KE386556.1	15	RM_type_I	KE386556.1_244	REase_I_00001	REase_I	289237	292473	+	KE386556.1_289236-292473(+)_1	MPNPITEDQIEQALLDRLTASSGWSVLNCHTAERDQLADGSGRADKSEVILLDRLRAAARRLNPELPGSVLDEALERLCDRRPAMTAVMANREVYDLLCHGIAVEFDDAQGRRQYERLRVIDFRDTARNDFLAVSQLWIKGERGGYRRPDVLLYVNGLPLVFIELKNSNVALKSAYTDNLTTYRHEIPQLFLCNAFCVLSNALDTRVGSLTAEWEHFFTWLRPDDEKEKIDREQIRADGTSLERVIDGLFVPARLLDYVENFILFHKQTQKIIAQNHQFIGVNRALERFDRRAELDGKLGVFWHTQGSGKSFSMIFYVRKIFRRTPGNFTFVVVTDREDLDGQIYRNFLNTETVSQAAAAQPKNSAEMRQFLGQNKRLVFTLIQKFRYAAGAAYPLLSDRADIVVIIDEAHRTQYASLAENMRAGLPNANYLAFTGTPLLGRERKTATWFGGYVSEYNFQQSMDDGATVPLFYCKRVPEVLIQNEDLSEEFYEILEDENLDEAQQAKLEQRFAREVEVIKRDDRLEAIARDIVSHFPRRGYLGKAMVISLDKFTALRMHDKVQALWKDEVKALVGRIAGSADELEKARLKKRLEYMRGVEMAVIVSEEAGEEEKFAKQKLDIKLHRSRMSRLDANGHDIEYNFKDPGDSLQLVFVCAMWLTGFDAPTVSTLYLDKPMKDHTLMQTIARANRVTSWLISGVPKRNGEIVDYYNVFRNMKRALRDYAQGDSDEERPPVQPKDELFVLLDEAIAQGRTFCAERGVELDNVLAQANVFEKVGEFGRFADTLLGNDEWRRSFNVYENSISALYEASKPEILGRPVTRQVAVFQYLRGVIDSAIGEADIDDVARRVGELLDQSVVVDRQSGSWQADRASPVYQIVQKGRVWDLSRIDFDKLRAEFTATEYKNIEIADLRAFIARKLEQMLQANATRADFAQRLQQIIDSYNAGGSSNEQYFEELLKFTRDLKAEDERHLREGLTEDELELYDLLLQDGLSKDETQKVKLAARHLLHRLLEESPKVLVQDWFKDRQTQEAVRNAVVTVLDADLPSSYDRALFKQKCDRVFEVMMEYASRGQKWAA*
GCA_000427545.1	KE386556.1	16	cas_type_I-G	KE386556.1_121	Cas2g_WP_109723797.1	Cas2g	134814	135104	-	KE386556.1_134813-135104(-)_1	MDEHLYLVTYDIRDDKRWRRVFKTMKGFGEWLQLSVFQCRLSRRRHAEMLQLLDGIILRRTDALLIIDIGPADKVKPRVVSLGDKFEPAAREPIIV*
GCA_000427545.1	KE386556.1	16	cas_type_I-G	KE386556.1_122	Cas1g_WP_005511840.1	Cas1g	135130	136851	-	KE386556.1_135129-136851(-)_1	MEPKQGDLELPFPELGGDQPPIPVRMLNEHVYCPRLAYLEWVQGEWADSADTVDGRHKHQRVDKPSGDLPDAETAEEERAEIHARSITLSSNKLGLVAKLDLIEGEGSTVTPVDYKRGRRPHTARGVYDPERVQLCAQGLLLREHGYTCEEGAIYYVTSKERVAVAFDDELLSLTRNAIAELRAMAAGGRIPAPLVDSPKCPRCSLVTICLPDEVQFLHQTELAPRPLAVPHHEALPLYIQHYSAKLAKKGEVLEVTDKDGHLLASARLREVSQVVIQGNVYVTTPCLQELMQRDIPVSWHSYGGFFFGHTQGNGHKNVELRTGQYRASFNDATCLRIARGLVAAKITNCRTQIRRNWKPEEKPERLLADLKRIRQQAERAESLETLLGIEGQAAALYFGQFRQTLKPAAPSDEALLAFDFTLRNRRPPTDPVNAMLSFAYTMLARTWTTTLTAVGFDAFRGFYHQPRYGRPALALDMMEPFRPLLADSVVMQVINNGEVHPSDFVSAAGSVNLDASGRKRFIAAFERRLSHEITHPLFGYRLSYRRLLELQARLLGRFLLGELDDYPNFTTR*
GCA_000427545.1	KE386556.1	16	cas_type_I-G	KE386556.1_125	mkCas0114	Cas8g	138832	139773	-	KE386556.1_138831-139773(-)_1	MTNSILLRGIDGANPLGFLAAIGTLRVLSLDAGGAQLRWTKHENAWRPVLAMDMALEEKTLVEHLSAKLASSVPPEVFALGDNPSVPLGIFRPYARASAQAALNGDRTCSDFATAFAGEYPVDKDGKVPDTALRTMSGAGHQHFLKFMRNFIEQVQPEHLRKTLFDHWRYDDPVQNMTLRWDPSDDNRYALRWSDPSGDPDRKTTGSMWGANRLAIEALPLLPTLPTHRQLETVGFHTQGARKTHWTWPIWDVFAGVDTVRSLLDMTDVQRSDRAGMQPKELGARGIAEVYRSRRLTTGKFRNFTMGAPIPHS*
GCA_000427545.1	KE386556.1	16	cas_type_I-G	KE386556.1_126	Cas3g_WP_066336484.1	Cas3g	139763	142744	-	KE386556.1_139762-142744(-)_1	MNLTPERFGDFFAALHPRQQAFPWQARLCCAVMQGEWPHALSLPTATGKTSCIDIALYALATGAPRAPRRILFVVDRRVIVDEAFQHANDIAHRLRHADNGILREVADGLRERRGTDPSGDTDPLACFQLRGGTYRDNAWARTPSQPTVICSTVDQVGSRLLFRGYGISDYLQPLHAALIANDTLILLDEAHCSNPFRQTLEAIAKYRTLSESPALPAPFAYALLSATPRAAGEDGAGTPASFGLDAADEANGTLGRRLSARKPARMIELGERTATVQFADRLVEQAKALADTGATRIGIIVNRVRSAQLVFDRLSALPAQKALLIGRMRPLDRDASIRQWHDTLRSGSTVSPDKPVFVVATQCIEVGADLDFDAIVTECASLDALRQRFGRLYRLGEPDGADPQTHPPGIVVIAKDSLKDDDPIYGSALRNTWAWLEEQADEQGRVDFGVSAMKLCLEGGAPTQTLVEAIDAPIMHPAYLDQWVQTSPKPEHEAEPSLFLHGTRDDSPDVHVCWRADLDKDTPEAWADVVAMCPPSVGECMSVPLVQFRRWMRGEKDASAGDVEGFDASDNAAESDGEAIDRSVLVWRGDQSFVADEPRKIRPGDTLVVPAMRRGWNSLGYAPQADEKNIDLAEQAMLQARWRLVMRVHPTLLDRFEGPSRQRLADLLKQQADTEETDPDIVDVLDALADALTPLDASANANADWRSIAARILDTRQGRSSLRIKKYPGTNGSHGKGWVIERRHPLPRQLMQNLGELARSGDFTTEDDSSSFTTVVPLKKHLDGVSTFAHAYATACGLPASLVDDITLAASLHDLGKADPRFQSMLRGGAPTFTSGTFDGLLAKSSGAQDRRSRDRARRRSGYPEGGRHELLSLKFAQSSDEVKVLAHDLDLVLHLIASHHGRCRPFAPVVEDAYGCELTLADNDRSYRYTGPTGAERINSGISDRFWRLVRKYGWWGLAYLEAIHMLADHRRSEFEERTASEPEGEVNNDE*
GCA_000427545.1	KE386556.1	16	cas_type_I-G	KE386556.1_127	cas5_6_GSU0054	Cas56g	142741	143553	-	KE386556.1_142740-143553(-)_1	MFRQVPRQPSREDSGRLSKDRAETAGKRLWLDNTPLLMAAWRHTVMARSQVQPPPEWLCGHRTDGTPTTQSHLAVLPIANVANPHAQGHVMGVALAIPRDVPDNEVGHCLGPLFDLGPDGNPRPLSVYQGHDFDIDVVFDLGESEREAFRTQRWCGDVGGASVWASVTPVALDRHSKHGRFDDETREQIAHACARIGLPHPTKILISSTGFLTGVPHCRSVPALLRKDGSARQQVHVCLEFPEAVRGPVLIGAGRFRGYGLCMPYRGNMS*
GCA_000427545.1	KE386556.1	16	cas_type_I-G	KE386556.1_128	cas5_6_GSU0054	Cas56g	143553	144380	-	KE386556.1_143552-144380(-)_1	MIAIGIRYLNGWSMAATAEGSDKSTAEWPPHPDRLFMALAAAHFETDRDPAERTALLWLEQQPAPALHASMDRDVSRRAIVTHYVPVNDVVPPRSAENATPKQVAEGLLLLPERRLRQARQFPVVVPKNDTVHFIWPDAEPGEGIRAALAALCIKLTCLGHSASLIQGWIESEPPAPTMQPVNGSGLPLRVAGAGRLTQLEQAYNESERLAWIALESAIANTKGAARKKLREEQEARFGKGAPPSRRPPPATAIAYALTPPNSQSSPRRYSAIAC*
GCA_000427545.1	KE386556.1	16	cas_type_I-G	KE386556.1_129	pfam09617	Cas7g	144380	145594	-	KE386556.1_144379-145594(-)_1	MNDKLTLDLISNAVSSSAAAFRCRQKLQPAGGEGSPVFPATYEGGKYATEERRLPEREAPVSCVVLNSVQSEANHAELALLDAWDDKEIPLPVIVVDFAGQDLRRDLRVTSLEAPHRIADALLRDSLLNGVEFRKSTHGSKIDHVDLRNATALFELCPTALVFGLWDSTGPRGGLGAKFARAYVSEVVGIDAVLGTKTASRIDPADIRRGAGPVYLRADGGWTLDEKEAAKEKGKPTKAGKDGKPSEVNHGNVTPTISDGGFTIAYALRTSTLSLPALRRLRFPIDGQRDSSRDRAAQTALVALALCGATLAQSAGSDLRSRCHLVPAELPRWELLDVPGGEPKSYALDRADAIALYRDAVQAAKAAGLPWLDEPLELVPSPQLAALVRKSQDLAVATAEVGED*
GCA_000427545.1	KE386556.1	17	wadjet_type_I	KE386556.1_455	JetA1_00016	JetA1	535115	536569	+	KE386556.1_535114-536569(+)_1	MTLDFATLDALRTRHPAWTLLRSDHAALVASFLHRTFVASNVRVMAAADLAEALEDELYALRQQLGDGSFPKPARDYLNDWAASDKSWLRKFYQPGTDEPQFDLTPGTEKAIAWLGQLAERSFVGTESRLLTLFELLKQMSEGTESDPAKRIAELHRKRDEIDAEIAQVIAGNVPLLDDAAVKDRFQQFMQLARELLTDFREVESNFRQLDRRVRERIALWEGSKGALLQEIMGERDAIGDSDQGRSFRAFWDFLMSSRRQEELTELLERVLSLSPVADLRPDARTRRVHYDWLEAGEHTQRTVALLSQQLRRFLDDQAWLENRRIMDILHGIESKALALRQAPPPGEVMAIAEPAASIDLAMERPLHAPAFKSVIADIALQEDDDDVDPSALYEQIVIDKARLVRHIRQTLQARGQITLRELIEGQALQQGLAELVAYLQLGSEAFKTVVDESVIEPIAWQAVARDGSALRRQARLPRILFVR*
GCA_000427545.1	KE386556.1	17	wadjet_type_I	KE386556.1_456	JetB1_00007	JetB1	536589	537245	+	KE386556.1_536588-537245(+)_1	MGDEQCLATDHADSVATTIQFDLSTLAITLLKGVVYREGDERLWGSLLNLQVRVRDYVGVLGLDLVLDEAEGYAFLKSRPAPADEDASPQLPRLVVRRPLSFPVSLLLALLRKKLAEFDAGGGNTRLVLTREEIVELVRVFLPDSSNEARLVDQIDAQITKVVELGFLRRLKPASGPVWEVRRILKAYVDAQWLAEFDARLAAYQAQLSGTTAMDDAK*
GCA_000427545.1	KE386556.1	17	wadjet_type_I	KE386556.1_457	JetC1_00010	JetC1	537242	540652	+	KE386556.1_537241-540652(+)_1	MNEPLSPSLNFVGDDTLSGFRLKRLEVLNWGTFDKRVWTLQLDRRNGLLTGDIGSGKSTLVDAITTLLVPAQRIAYNKAAGADSKERTLRSYVLGHYKSERHETTGTAKPVSLRGNDSYSVILGVFHNAGYDQTVTLAQVFWMKEAQGQPARFFVGAERELSIAEHFAQFGSDMTQLRRKLRKAGAEIEDGFPKYGAWFRRRFGIESDQALELFHQTVSMKSVGNLTDFVRSHMLEPFEVASRIQALITHFDNLNRAHQAVLKAQHQVELLTPLVADGERHATMVVEVTALRACREALRPYFAGIKLGLLDKRITGLTSEWQRQDAQVRRLEAHCSGQRGEQRELERSIADNGGERIARLANDIRRKEAEQATKRGKSTQYEALVLDVGETLPDVEQDFLTLRKRFAALDERSREREATLQNELTEHAVSLRQGREEHAALRTEINSLKARRSNIPEQQVAMRSALCHALELAEEDMPFAGELLQVRDDERDWEGAAERLLRSFGLSLLVPNEHYIQVADWVDRTHLKGRLVYFRIRQAARGALPGLHTDSLARKLAVKSDSPFYDWLDREVAHRFDVACCLTQEQFRRETRAITRAGQIKAPGERHEKDDRHRLDDRSHYVLGWTNAAKIAALETKARVLESSLADVGAQIAGLQTEQDALKKRLATLSKLDLFVDFQEIDWQSTALEVARLMQEKQSLESGSDVLRQLTDQLNALTAALQVVEKELEDRKDRRSRTDQKKTDAQILREQAQTVLNESDAAAHAVHFARLEAMREGALDDHQLTVETCANRESDMRNWLQNSLDAENKKLERLRDKIIDAMRVYCTAFPLDTQEVDVAVEACGEYRTMLDKLKADDLPRFVASFKKLLNENTINEIANFNAQLARERETIKERIARINDSLTQIDYNPGRYIVLESQLSPDAEIRDFQTDLRACTEGAVIGSDDAQYSEAKFVQVKTIIDRFRGREGLSEQDRRWTSKVTDVRNWFLFAASERWREDDTEFDHYSDSGGKSGGQKEKLAYTILAASLAYQFGLEWGAVRSRSFRFVVIDEAFGRGSDESAHYGLRLFQQLNLQLLIVTPLQKIHIIEPFVAHVGFVHNEAGSSSKLRNLTIEEYRAQKVVHAMATAPLETERDAE*
GCA_000427545.1	KE386556.1	17	wadjet_type_I	KE386556.1_458	JetD1_00011	JetD1	540649	541851	+	KE386556.1_540648-541851(+)_1	MIWTTPGDLKAQLARLWDRGVLPRLLVTAEPGFPLRLVLKGPASSDLADRFEVVRAWAVELAATPHVRIEWREVRHRVQGAQRLPDQVWVDTMDDALALLGRRRDAAGLSRVVAMTHAAAPLLLPWLARRPLQAIELADSWPHLIAVVQWLVEHPRPGIYLRQVDVAGVHSKFIEAHRTVLSELFDLMLPAQAVALDRTGASAFAARYGFADKPARVRMRVLDEQVRWFPCAARPDITLDAGSFASLALPIQRVFITENETNFLAFPATRGAIVIFGAGYGWDALAGAAWLKRCAIHYWGDIDTHGFAILDQLRSRFDHVSSLLMDRTTLDAHEVHWGEEHEQVLHDLPRLSPDERALFDDLRDNRIRENLRLEQERIGFHWLTEAILGLPGMPSREVER*
GCA_000427545.1	KE386558.1	18	PDC-S07	KE386558.1_54	PDC-S07_WP_110056698.1	PDC-S07	58149	58565	-	KE386558.1_58148-58565(-)_1	MPASVSCAVMHVMAGLLLDADGRVLLAQRPPGKHLAGLWEFPGGKREPGEAPVAALARELREELGVTLQHAEPLVALPWNYGERELLLDAWRVDAWAGEPRPLEGQTLQWQFPSLVDMAILTPADRPVLQALLDMRDT*
GCA_000427685.1	ATYM01000003.1	1	AbiE	ATYM01000003.1_263	AbiEii_WP_034042188.1	AbiEii	272102	272905	-	ATYM01000003.1_272101-272905(-)_1	MISQDRLRILARELGVRQGYAEKNYVNSWLLWGIFTSGYGDNLLFKGGTALSKLYFPQSWRFSEDLDFGVEGEYQGSKQELRTVLDTIADRSGIEFEIREHHESQQDHYPTHYVDVSIQYRAVLNHPNTTSIDVMVDEHVAFDPVQHTHAYEDVPEFDLQAYSVEEIFAEKLRAIYQRGAARDYYDLYQLLETDSVAINFANVGPAFDAKCKHDGLTVDLNDGLPDEQQETIRHQWETTLPDLTGDPPAFEMVWNRLDTAIAQQGSS*
GCA_000427685.1	ATYM01000003.1	1	AbiE	ATYM01000003.1_264	AbiEi_WP_082871982.1	AbiEi	272911	273741	-	ATYM01000003.1_272910-273741(-)_1	MSTIEQTENIRQGLSTRESRLLARLAGAGHQIISVDDIETTLEVSPNTAREIASRLTEKGWLDRLFPGTYLIVPLTAGEEGMYTTHEYLIAAHVAEPMYIGYYSALSHHGLTEQVPRTVYVVTPTRAQSREIHGVPYRVTTVTERKFFGVEPTSIEGTTVQVSDLEKTLVDCADHPEFSGGLRELATAMRTADERGCDWDTVGEYLERLDNGAATKRIVYLADQLGIDLPAREELVASFTSGYSPLDPTRPDTGSTDSTYRLRINVEPATLEPTES*
GCA_000427685.1	ATYM01000003.1	2	PDC-S27	ATYM01000003.1_121	PDC-S27_WP_184132443.1	PDC-S27	116003	117388	-	ATYM01000003.1_116002-117388(-)_1	MTQRRFVNRADELETLRKAFQSEQAELLVIYGRRRLGKSALVREATADIDDAVYWQATEETPEVQLADFVTTASETFPLLEDIQRDWEALLRALGRQDAVVVLDEFPYVVQSNEALPSKIQRVWDTQLEDTSMTLVLVGSSISVMEEKVLGGGSPLYGRRTGAVDLPPLSIDDARQFYPGDDPDTTIQSWGVFGGTPYYLRALDPSATLAENIQARILSEHGVLHNEPEFLLRTEFGIREPQTYYTILRAIATGNRETSEIASFAGVDSNSLGSYLSKLRRLRLVERDIPVTANPNATRKSRYRLKEPLFRFWFRYVYGQTGKLVQLGDAAYEELVEPTFTDYMGPMFEIVCQNALPSLLPKTYQGMGYWWHRNHELDVVGLGSDGTLVAGECKYTTRQMTEGDLADLERTTQEVQWSPGGGEEPTYYYCCFCRSGFSDGLRSTAAERDDLSLFTPSDIIE*
GCA_000427685.1	ATYM01000003.1	3	PDC-S70	ATYM01000003.1_371	PDC-S70_WP_028295898.1	PDC-S70	393045	393557	+	ATYM01000003.1_393044-393557(+)_1	MSRLVADASALVSLGIVAGTEPDPLSMGLTRYEVVVPEAVIDELEEIASYDDAHGHAAATVLDRTEVLDVRSVMLDAEFPLDDGENAAVTLANDLDAALFLCDEFNQLGLIHASLADTRLVTTPTLLSILVRAEKLSATDAGLLLDEISDARSWSANSYVQRARSLLEES*
GCA_000427685.1	ATYM01000003.1	4	PDC-S70	ATYM01000003.1_399	PDC-S70_WP_028295898.1	PDC-S70	421117	421614	+	ATYM01000003.1_421116-421614(+)_1	MTIPANRSVLNTTVLSNFAYIDQLWVVADLSGICTVPVVREELEHGVDDHPYLQSALDTLDDEIPVATISDTVANREAVVSDHLDPGEAQAFALVDAADGRLLTDDGDARSFAKDRGVTVVGSVGVLLAAIDAGKIDEPTAGEWLSTWIDEIGYYVPYQSISEYR*
GCA_000427685.1	ATYM01000003.1	5	argonaute_solo	ATYM01000003.1_65	pAgo_WP_049969002.1	pAgo	63035	65578	+	ATYM01000003.1_63034-65578(+)_1	MPTQADIEDGERIDITVQVVTELDRPSSKMAKRLKVRDTADNEFPLAIWKNNALSDFAWESGRWYELENARGNEYRGKKSLNGSSRLRAETVEPPVDDDEDSSDSEKTSEGQLFDTLQNGLPYLSLFPFDRDFETLSVYEYRIEADDAFEDSPMDATYNLAAYLRSSSDAAVTHAGVMSLISTEPLETYLPDPFTLTDETRVILRANETADNETVVRLLQQLIKKSINTDEYETGRVDRIRTKAPIISGSGGLFEACLAYRVGIEVLPSGDAYVGIEVSHHARSQATVDEYMDRVNATVDELVDTHVEHDPETYSTPGSGRLKGLTDLRFTDPIQDFGNQSLADWYERKDRVSDEMLEQLRSENPRLVEVQYNPNDDETSVHVPQLLRVAPRKEVVKQLAPRFHREWDSRAKMLPDERFKKATEFVAGLDALPAVDAQLDPTPVGPSISFMSTEVDRTDNLRFGNDRTADLPGTGLSRYGVYRRPSSFRLHYLVPERYTDEFGEFRTRIENQLKGINCSPDETSYSEYTFGREIEYSNAAAAISDVDVVLAAVPSPTNEFIQNGTIDDPYGEFKKALGKQTIPSQMLRVDNLDNKWVVRNTALGIVAGAGGVPWRVDQMPGDADCFVGLDATRDPDTGQFLGASANVVLADGTVFVSKTQSLQSGETFDEDAVVDVLKDVHREFVRVEGDTPNSIVVHRDGRLFEDVNAILTPFEGTGIDIDILDIRKSGAPRAAFRRDGQFRVDHKGRIFIARNDDYGFLTTTGRPEFDDSDGLGTPRTLRVVRRAGDTPMQTLLEQVYWLSESHVGSAQRSTRLPITTYYADRCAEAARKGYLVNGEIIRGVPYI*
GCA_000427685.1	ATYM01000004.1	6	cas_type_I-B1	ATYM01000004.1_24	Cas6b_WP_092935998.1	Cas6b	21802	22434	+	ATYM01000004.1_21801-22434(+)_1	MQEGDERTLLISAPQEQLLADVAEDLTADRELNIGQMPFHIDELTSLSPDVGEPGSSGTIETGTGLLVRIPPWRCDDYGIENPGEEAVYWQPEHTIEPLREQLEANLDQKHDLFSPEYLPGPSDTAGDLFEGYELLKTFAVPIQVTADQELTFVLSKWQFNYTVRDDDHRRHLNLALDCGLGERNALGLGFCNLVEKRNPYGEPAAEVHG*
GCA_000427685.1	ATYM01000004.1	6	cas_type_I-B1	ATYM01000004.1_25	cas_Csh1	Cas8b	22431	24581	+	ATYM01000004.1_22430-24581(+)_1	MSLLPEPSTFEKRYSDDEKLASELPDRPITSLRDLQYVYGRLYTLATAGGGEYAAYLTPEKSTDLFDEPESLLYLRIDLSGNKPRLDPEQPIGVESYGEEKVEAVAHSWFNAAKGFDHSVTHRTGKNKEPEKVAEYLHERLTAWAADDVIQEAVADHEDGWIVDALAALGESEGLRERIETAVDEQLDGKTTALTTVAVKLDSDGEYLLPGEASSVFNEAMRARKRSKLVSKGEATNSIGEATDLVTGNRGPTVGTAEDPLNYFLGKQLEKFPGFDPDEAWRTHPVSEDVAVTLMNARTFVDACDYYTMGANVYYLPYFFGRLQPTEARELYRMLYAVVREQDMTPIQHVYQQFQNDPALQEYGERFRFYVAAVMEHQTKRFDVFGDTLDGSLMSPVELIGSHIDVLESPLFDVHGDAERDTPELRPAFPAPESWDIFVPSEHALLGTLATGWYFEQTFAPADDDDASADDYRIRALVAVLSGEPLDVETVLTEYVERLLEDEGEEFPSFRVSAQYAQLCALAEAGLLTGRDAYKPVAEPRQLTHNHTDDMQQDTPARADGGNVAAARETKLEQFLEQTPALAEDQPERRGSFLLGALVGQVTGYQQVSEGRSTTLIDQYPIKAVTESKLKRLASDVLDKNIVYSRENNMAGTMYSEVVDRLVTTLPQIDIDGDWELDTTDLRFYYSLGVAYGMNNWASNDDEQADGQPATEEEEA*
GCA_000427685.1	ATYM01000004.1	6	cas_type_I-B1	ATYM01000004.1_26	cas_Csh2	Cas7b	24578	25699	+	ATYM01000004.1_24577-25699(+)_1	MTDDTYADDSYDPVTNRSEIVFCYDAVDANPNGNPLSGANRPRIDPETQQAIVTDVRLKRYLRDQLDDDGHGVYVRNVKNEAGKQSSREDLLADRMRELDPDDWDLSDLDDDEAAELREEVFGTFLDASADVRYFGATMSVDMKGSYEGFEDYLPDHFTGPVQFSPAKTLHPVTENEEYNSLTSVIATGEGKEQGGFDLDDHRIQYGFIAFHGLVDENGAADTKLSEADVERLDTLPWRAIKNQTISRSKVGQEPRLYLRVEYEDESFHLGGLTRDLDIDEESSAPVDELRNVREFTLDGTELVSRLGRHADRIARVRVVASDVLDVTVGDEVYTAGDKPSEHGFYDVLREAVDDETVEVVDVYDEAAATMPE*
GCA_000427685.1	ATYM01000004.1	6	cas_type_I-B1	ATYM01000004.1_27	cas_Cas5h	Cas5b	25699	26490	+	ATYM01000004.1_25698-26490(+)_1	MAQESLEGRTDEDDGLPETCLSFELRGEWGHFRRVEGNIVKQTYRIIPRTTVAGLVAAMLGLDRDSYYEAFSQNVSAVAVEPIDELRAINMPMNTLSTAKEHMTTMPSRGHARISMPDPSELRQQHNYEVLVEPAYRVDLQLANDDLRNRLQDRLRDGTSYYPPSLGLSEHLAEVTYLGEFEVTPHERETTDVDSAVLEAVDSVELTPETEVKVERSPAFMTADEGGRTTTAFQSIAYATGAEPLRVHDVKTHEVDGRRVMFS*
GCA_000427685.1	ATYM01000004.1	6	cas_type_I-B1	ATYM01000004.1_28	Cas3b_WP_184405015.1	Cas3b	26510	29197	+	ATYM01000004.1_26509-29197(+)_1	MVEFTDRPSHIGPDGERIPLEEHLDDVRERVGWLVPDDAETPAGNSLAELAGVVAQVHDFGKLTSWFREHLLSDDAQPDGPKHHAPISALLAHYALEARGFDGADPLIGFLAVAKHHGQLPDVAPYVSQAAADSAQSPLKRLFRRDACQQAKKINEEVPALAESVLEQATNNSGSWAAFLEYVSEGEQAGKYRTIAEHACGGLTLSPEPEKLPPGFYESVLQVWSALVFADKASATYLSTGIEIGREAYRSPTPRRLEIDAYIDELQTENAETELDPRTEQMNERREDARQEVHARAKEFVDDDRNVATLTLPTGMGKTLTGLDAAITVLKGSEIASNPNEGRLVYALPYTSIIDQVAEQSRELFGTGERGERLTVDHHLADTLVSPPDEPESVADDAVENVAALLGESWRSGMVVTTFVQLFESLAGPTNARSMKLPSLYGSVVVLDEPQALPLEWWPLVDRLVELLTEEYRASVIAMTATQPELLSAGDREPFSLVSDPDPYYAELDRLDFVLHPSAVAMLPGQNETEGEMNDDAESAALSYDRAGDLVATRADDRKSVLAICNTIDSARELAESVDDRTAPLDVNEVYDELLTAADRSTKSIRSERTLADAVRRRRPGQPLLVHLTTRHRPCDRRHLIDVASDLAEAGEPVLFVSTQLVEAGVDVSFDEVIRDFAPMDSLVQAAGRCNRSYDRNRGRVTVWQLAPPPNRETTPASAVYGRGESLTKLTGQALATVYDGEPMPEPDVTRNAVEHYFDLLDGRDVGADEYVEYLERAEAEQLGRLSLIDERPAVDVIVTRTADERETVKEIRRAFDEYRWDDLDDLVESTGDWQVSVPVYPGDDDTMEKLAACEPLFPDTDRLVLDGRPGRHNGYFDATDGVVIPDTSVEARLL*
GCA_000427685.1	ATYM01000004.1	6	cas_type_I-B1	ATYM01000004.1_29	Cas4b_WP_019267510.1	Cas4b	29194	29739	+	ATYM01000004.1_29193-29739(+)_1	VSDPVSRLVATAQGDAVDNPFRVTGVMMQYYYVCERELWFESRNIEIDRENASVARGTRVDESSYGERSQENLRLGMIALDLLEDGRVVEVKPSSTLTEPARMQLSYYLWYFDRVLGVEREGVLAHPTERRREDVSLDDDRCDKVESAIRGIHAIVTADSPPEATEKPYCESCAYHDFCWV*
GCA_000427685.1	ATYM01000004.1	6	cas_type_I-B1	ATYM01000004.1_30	Cas1b_WP_142933338.1	Cas1b	29742	30734	+	ATYM01000004.1_29741-30734(+)_1	MDKNYHIFSDGRIERSEDTVRLETDDGEKKHIPVEHAEAIYLHGQIDYNTRLMSFLNDHGVAVHVFGWNDRYAGSLMPERGQTSGRTVVEQVRAYDDPEQRQSLAASFVRGSIHNMRTNVTYYNSREYELGGVIEELDNATARIDDASDISELMGVEATARRAYYQTFEAVLPDSFAFDGREYNPPPNPVNALISFGNSMVYANCVSAIRATALDPTISYLHEPGERRYSLSLDIADLFKPVLTDRLLFRLVNRKQISRDDFRDEVGSCLLNEEGRTTFLKEFEETLERTVEHPTLNRKVSYQYLLRLEVYKLKKHLLTGESYDSFKRWW*
GCA_000427685.1	ATYM01000004.1	6	cas_type_I-B1	ATYM01000004.1_31	Cas2b_WP_014295803.1	Cas2b	30735	30995	+	ATYM01000004.1_30734-30995(+)_1	MYVIVVYDMEADRTHLMLKLCRRYLVHVQNSVLEGEISEGDLATLKGEIEDLLQEGESVMVYELSSDRLLNRTVYGDDPTENSRFL*
GCA_000427685.1	KE386573.1	7	DMS_other	KE386573.1_783	PglZ_00021	PglZ	729054	731216	-	KE386573.1_729053-731216(-)_1	MPATKTLPECTEDAIETAIDDAADDDPVVIWWDDGGYLRDIVESVSHSLGCAFHAAERTPLELRADAPRDRTVWYVPRAHSDDVDWFRDIENTGGVVEQHIGKLAVRCFERDSIQAASIRVAYEDAGGREREQIAKTLFQELNGEGGLPSIQGLQTKIVLDGHDDPVQFVLEHGTRNLPNGDDLLKIRDLLVDDGVTAVEGESDAGAIVERTRRWAVAEWLVDEGLDTSLLPREYQPERSTAFGISRPELRSVLSKTERKAELASVYLDPNQRFWHEVLRTHDDPWALADCPVDASIEHRLWDEWTQSFHSGDYETCVTNATRRHDRLESTYGEVPWTNVWEQAIDVATLAGELQTWDERGDTSDVVDLYGDIDEGTWQIDNAVFNLVVSGDPEEQLPEEHPATATLDDLRSSLVESKYLEYLTDLGDLVVDRIDAESPFVGENHAHQFFAEEQEHIQSGQSVALFIIDALRFDLAHELAESIRREIPTLEVEESTWVGTLPSDTEFGKAALTPGSKFSFNIDFEDGELIPERNGRAISNYRRKTLLENDGWSYIVKDEDDEMGWSNTRVAYYWNDIDETGEQELTNFEELFSDRIDAISRIICEKLRKGEWDRAYILSDHGFVSLPRHVDIDDLHPPDEAETVTRRWIAGKNLDDDAPGALLDEDTHLGYLDEDAGVSILADPIQRFRNQGLPDARFYHGGVLPQEFVLNFVTLTSSHA*
GCA_000427685.1	KE386573.1	7	DMS_other	KE386573.1_785	BrxC_00003	BrxC	731546	735361	-	KE386573.1_731545-735361(-)_1	MSINELFRSDPTRQLEEVQKVNARERAETDVAEFHETESAKRVLTALGDVIETHPGEAARFLYLHATFGSGKTHLLKLIGLVADSESEFARLGETLAAQCPGFDNLAQSIEKSHVDRLKPVFLNLLDRDASKEPPLPFLIFEAIGRELGYPTDPNWLLEWAWTVDMEYDGVWAAITSGERGQEFDDVLEERASLRKWLYETLPSMSETTGTDLDSREGVKASIERAEAEVAPESFDPDELVDRVETVTEVLNADGPHTELLLGLDEVALFVGDSSHRYREFEETMEALQYGPNPVVVTTGQYSLPATRESLVGEPPEDHWTHQQVPLEGADTEIIVRKRWLQKDGAGTQRVSALVSSMPDLSLETYAPVGSADPDAVESYPFREYDLTLLRTVMQELITQGRATDREYIQGRALLVLVRSLFTKFGWADTEVGELITWDELFDLLVEETTYVPLWVQEMVENTLIPTFDGTEAAWEVRVSKALYLLNQTPAVPATPANLGRLMLDDVDASVGRAVEETQSALNTLVDKRKALTETNDQGDEVYTLVSEEQESILSRAQTKAERISPHQLSAWLETRLRENDDFFRSDGTRHEADIGTERLVPLRYEYSILDPVDRAPKTEYDAVRIRVLADDPDTVAEQVATWQDVNDGRDGGEHILVSIDVPGSTLDRIRNVIGMGQVLEEETENHEELEREHRTDKRRLEASVSDLLENASVYTVDDYEGERSTLDGVVEEQVQGVFGATRTVLSRPLVEVEDAKDLAQFFRGSGPWPLADADAVLLGVDTATASLAETGWCREFIDEYESKTAVDVETLLQQTRTANGDYRGTPQESIAALLITLATSNEQVALKHDTEYVTDPSAIGRQVRTKGGLTSLQVRFGVDTVNPKEIRTVVSTVLGDDPAGSDPDAWVAELGSWVADNSVLVRRAFKRTSRAFDVSLDALERVLSPAYSGGEITTSELVEDDVQSAAETFADARELFAVVDGEKTLWDQLTAELERLEEWYPNATITSRMQTTAESGSVPTKPTVTARLADATGHRVDELSTQYRRVAGDSPTKSDPDEICTELTEWLRENESAVDGLIDDATETFDGVSFGDLESVFDLAWNGDRIDEGELVDSAVRGQAEAYARGRELLEGDPSPWSKLRSAHEKLRAEHRESPTTESVATVLDASRPPSIQRVRQLIEEATDPKQPGADDDVWAALQRVAEELRQELPNAAVTDDVTELVDTDDRPTDERATELLDESEKLLARIREVRETLDGVEDGGIVLVEGRSS*
GCA_000427685.1	KE386573.1	7	DMS_other	KE386573.1_786	BrxB_00009	BrxB	735358	735948	-	KE386573.1_735357-735948(-)_1	MTTSPYRGFKEKLCTFAKGQAGIRNPFVIVAVDPALEHRTADRLGAWATGNDEPPVIDGDITVQPIWLDELLPRTKVYNLCVALGSETSPKRLEGTMQDRLAEELVREMMQNRIDEEHLAQQSHVVLLLNLGSLYPFTRASELLDELDRRNVGSTIGIPFPGDDVGGKLSFFGGDSRHYYPAHQIPGPVQEEHLQR*
GCA_000427685.1	KE386573.1	7	DMS_other	KE386573.1_787	BrxC_00004	BrxC	735945	739706	-	KE386573.1_735944-739706(-)_1	MVDRNWFTDLPEDFEESVRIDRKERDHRKRAIQSYHMTADSRRFIRDFVDRTLDRADDMRTGSNYWLYGYYGSGKSHLLTVLDGLLDTTWLEGKQDTVWSDLAGDAREEALDQLRDHWQEIHDEYYVIPISVNLLKYQGQKQRSFSEIVLRHAHQDHNLTGVNDGLSEGLSSQLDVAYFEKWFRTTDAWPERQARAAAALEGTRASSREYDWETDGLWTDIQRYGALADVVLPRLFEEVNGTRDGYTDLQPSDIDPEEVVGRLEELRSERADEMERPVKLVVLLDEVSLFIGTDFERLTELQTLAENVDDIGGGDIQLVATAQAKIEDVQPKFAAHGADFSIVKDRFPHRYQLPSKHVGDIAKRRLFRKSEFGERAVREVLEEASVKPTESLVYNEIKQNTKPPLDSIDNEELVEFYPFLPYHAPLFLEILFNLRQEASDPAKSIFSGTARAILALMHDLLESWVEEDEPDHVISLVDFYEQIEPELREILTQDMRVIEGARSREDDEVTDVDELDASRGIADEVRDGELEPFDLEVAKAVLLLQHVHDIVPLNEGNVAVSVMSDLNGRAWISTQNRVEESLDRLQKFIRPNEDESGARYRFATQEERLIYDEAEDNERNPDWDAVLETLDEHLWSRITRDLSLPDSVPYGDSGEEYPVTYRFGIDGTPFETSVDAEGGLDVSIEMQGVRPDATEDTGDEETLYWSIDTDGLDDLRKHLVRWWALRDAVSTHTTPPAVERDLTRRADAVRSKLVSAMGSGSYTVKDRADIGGLSNAVQTAVGVGYPDDFHPMMLQVTDDRLQELAELAPDEPLPAWAHTIQVPSSDPSTSQGRRTIRSNVLALTGRQLKGRDDGLNINTVLDEIVSTKPFYDEARPALRAIIWGFCREGRLVPVDEGGNTLANEAVLDREALSTTRLRLLPREPIGELLEEGGFKETTETVADGLIDLREANERLRSSLTGLREDVQLVVDTDVHSNAVSGLLESLIDALSDRIDATADRLTVVRSQGDGLGETIERTNEGQEWFDEVKDVWNRRLESLYRFDAQLTAGDTRFEWIDGDVQSSVAAQRDALDSFHGDWWTTAGWKALVGATPTGLDGEIRDSWATYAAEQGIPDLVGRIAEHPWVIPATDLPAGVQITFERAYITPLRELRRWHETIDEAMSSLSADDEDTLVSAADDFAGAEPLAEAIEHDVKELESRFDRLAEIVGDRTPDEVDRIGVLPDDRPSMNDQFERLVEKRELDIETTDSGVIVR*
GCA_000427685.1	KE386573.1	7	DMS_other	KE386573.1_788	BrxA_00020	BrxA	739706	740542	-	KE386573.1_739705-740542(-)_1	MVPVSDGRCPPLPSLSRGLSAADVTTDLTMCGLLVGRAEELARLYAEHGNWNDVEEGWFGERLSNRSTRGSSQKIYRILTSRFKNAPAALPNPSALPAIFDECKTTRDTAQILSLYLIADDALVRYVVHEYVARVAHGKTDPLEFSNETLTRILDRLECSDGSGFDYAESTTERWCEGFRSVMREIGVLDGQRATVGEPPSIGDVPLLVSMDYSYGADEEWLTAPRGLLYLFQPADRWTELFDRVASTEAWEYLERHGELDFRPTDEPYSWVQDGGSA*
GCA_000427685.1	KE386573.1	8	PDC-M11	KE386573.1_1703	PDC-M11B_WP_204471233.1	PDC-M11B	1624639	1625067	-	KE386573.1_1624638-1625067(-)_1	MDVLLSIKPEFAEKILGHEKRYEFRKTPFRDPSIIETVYMYASSPVQEIVGSFSLNSVSEGTPAELWRKFGSDSGIDQRSRFMDYFADTDTGYAFEVADVQRFTEPVDPQQRVDDFRPPVSFQYLRGEYDSLIHSGPNSGSD*
GCA_000427685.1	KE386573.1	8	PDC-M11	KE386573.1_1704	PDC-M11A_WP_152418366.1	PDC-M11A	1625045	1626541	-	KE386573.1_1625044-1626541(-)_1	MEVLIDTNVFIEREGDWTVPEPLQELEKLLKTEGHTILIHPHSKQEIRNYENDERRETDESKIETYAELGFPPYPNPSSTAFRNHVPKADSFNEQVDNALLYTVFKDCTDILITEDGDMHRKADELGIKESVLSIEEAREQFKEEPAAYEGPPSIQKQQVADLDVDDPIFDSLKEDYAFRNWFESIPDERDVYVNWNEDGTLGAVLILKPNEAEPIGKEPELGKRDRLKICTLKVASHRRGSKIGELLVSIAIREAIQHELEEIYLTHYIKEDDYLVQLISQYGFGRASQAANGETVFVKRLTPGPGDNPDPSEVHFRFYPSFYDGPSVSKFLIPTQPKFHGRLFPTYENRQPKLTEFSGQLLSEGNAIKKAYLSHANTRQIESDDILLFYRTHDHMEITSLGVCEQVEYEVTETETVQELVGKRSVFTEREIAKMVESPTTVILFKWHFELENPLHYQVLLDEGILSGAIQSIQEIDESSYQYIRDNGGIDGRFTVN*
GCA_000427685.1	KE386573.1	9	PDC-S70	KE386573.1_2780	PDC-S70_WP_028295898.1	PDC-S70	2627357	2627695	+	KE386573.1_2627356-2627695(+)_1	VTLAAVSDAGPLIHLAEIDSLELFSTFDTLLVPETVYEEVETGGVPDGLPDLSYELVEADESRVGTEELDAGERAAIAVAEERKVVLLTDDLAAREAAETWRASYYPAQRRG*
GCA_000427685.1	KE386573.1	10	PDC-S70	KE386573.1_48	PDC-S70_WP_028295898.1	PDC-S70	49979	50491	-	KE386573.1_49978-50491(-)_1	MAEGHPQPVFLDTTVVSNFASTDGIGFLSTLLESPVVVPAVREEIERGERAGYEYLGVAVDAIGESLPIREVPSEADDSEIRDRLDAGEAESILGVLSHGGTVATDDLAARRVAESRDLPVTGSIGLLVLGIERERIDSKTADEWLDRWRKRRGYYAPVESVTELLDDGQ*
GCA_000427685.1	KE386573.1	11	PDC-S70	KE386573.1_457	PDC-S70_WP_201568547.1	PDC-S70	411828	412295	-	KE386573.1_411827-412295(-)_1	VERLAFLDGLTTACVVPNRVYDEVVTVGVERGHTDARRIDKAVVGGLLDRRSVADETRFARLQENDRLSDADAAVLTIAVESNATAVMDEQYGRAVAAAEGFETKGTAYLVPRLLQQGRLTAAESRTTIDAMVDAGWYCAPNLYARLLQKIEEYE*
GCA_000427685.1	KE386573.1	12	RM_type_I	KE386573.1_2009	MTase_I_00014	MTase_I	1915647	1917149	+	KE386573.1_1915646-1917149(+)_1	MSLSLEDLDSHLFKCADIIRDAVDPTDYKEYILPLVYYKTISDEFEKQYEANVEEYGEEFARRPNLYDIPVVPEGYLWDDLRSVNDNVDQALNEAFDALTEENPELQGLFRADYIDADALNDDRLGKLVEHLNKYDLDRDSIPPDMLGEAYMDLVRHFAEEEGKSGGQFFTPPHIVNLCVRLVDEFEDGMTFHDPTVGSGGMLIEAARYYREAQGGDPEKLTFTGQEINPDIAAIAKMNLSIHGLNGEIEREDSLSNPAFTDEEENELTRFDRVLANFPFSADWAKDDLQDDPYERFDWHDKLPRADRGDYAFIMHMAKQLKRPDRDGSGGKAAIVIPHGVLFRKHEQRYREPMLEDDLVEAIVGLPENLFQNNSIPSAVLVLNADKPAEREDEVQFIHAADEDFYRELSNQNELTEEGLDHIVENFREWATEERVSRTVSLDEIRENDYNLNIALYVDTTEPEEDIDVAEELAKLRELQAERDEIEATMDQHMEALNYE*
GCA_000427685.1	KE386573.1	12	RM_type_I	KE386573.1_2010	Specificity_I_00057	Specificity_I	1917142	1918530	+	KE386573.1_1917141-1918530(+)_1	MSEEATLDEFADSSEEQQKKPQQPESRFWGEIPEGWELVNGSEVYDVNPNPKPSEEPNTYIEMDALDTELPWPKYFGERNASEYSGKTFSEGDTLFARITPCTENGKAAFVPEMETEVGIGSTEYAVLSPKIDRIHPWLLYYLGKSYPVHNYAVSRMRGSTGRQRVPFSVFRRELDIALPPVEEQRKIATVLYTIDRAIEKTEETIEQRTRVKKGLMQDLFRYGLDEDGKLRSSDSNSEPYRKTKYGEIPESWDIVPLNQLVPEDAPIVYGILKPGDHQPDGVPVVKVKDIHDGEVKQGDLLHTSHEIHEDFKRAELREGDLLFTIRGTVGRMAFVPESLDGGNITQDTARIRVTEANPRFIRYFFETETPNNYFERNTIGQAVQGINLEDLREVPVHLPSEEEQARIVEIIDQHSESLRNEREYRQSLQRLKQGLMQDLLSGTVRTTDTNIAVPEEIAQHG*
GCA_000427685.1	KE386573.1	12	RM_type_I	KE386573.1_2011	REase_I_00001	REase_I	1918523	1921477	+	KE386573.1_1918522-1921477(+)_1	MVNIPSEGGVELSLLSWLDGLGWETHGQDGDRGANVLDDTYDRTSHEVIYWDLLAEQVVALNDDVTEENVEKFVSSLKRDLDTENLIDGNRAFHQLLTKGKTFSVQRPDGSSETIYVDLIDFENPENNRFHAVNQFAVARETTIRPDVSLFVNGIPLVTMELKSVAQDNDWHDAVSDLLDYEEDVPRLFVPGLFNVAADTMELRYGAVGAPREFYEPWNDAPPQFEDDNEMKQAVQALCNRRTILDLLKHFVFYERRAGGDAKIVPRYMQYYAVNRILDRVGTGAEKRGLIWHTQGSGKSFTMLYAAENLLSRDVARNPQVFIIVDTDKLNSQMRDQLANLSLEQWTEAESIDDLQRLIEEGQSQLVLTTIQKFQDVEPDVQGNDEVIVMSDEAHRFMEADLGSRLDAALPECYHFGFTGTPVREGERHEDRNTFREFSPEGEDYLHRYSVKQGIEDGLILPVYFTLRHEMEWEIDEAGLDEEFEQEFRGLSTDEKRDLIREKVTARTLAEIEPRVDRAVEEIDRHYDDHVDPNGWKGMVVTPSRRSAAMYGERLVDRRGEDEVEVLYTATNDDPELIRQFHTDSEERDSIVKRFKGEDEPKLLVVHNMLLTGFDAPVLKTMYLDRNLKNHNLMQAIARTNRPAEGKENGEIVDFQGVFENIDEALDYDAETKAYAARDKDELFDELVDHVETVLEIFDGIPKTDTQEATYEAVERVSTHPERREFKQGFRRLQNLYEAVAPDKRLVTENIDRKYKWLSRVHVAFKRTTSGDDDPEEEMREKTREIIDKHVEIGEIKRDFPTYKLGEEYLEDVEGLDNPGVKASQIAHATKEHLHPRENQNPRYKRLSERVTDIVERWQGNEVSDPEAVEALQAVEAEILDVQEEAEEQGMDDAEFAVYTHLTEETDAGLSENEAEAVAREIVSQFHERVDRNYPGWKTNQQTISEIERILLDVLVVERDLGYLIQDDDEFVDSIREYLIQNHG*
GCA_000427685.1	KE386573.1	13	RM_type_I	KE386573.1_2724	MTase_I_00002	MTase_I	2567647	2569218	+	KE386573.1_2567646-2569218(+)_1	MSINGESDEFEKSLWQSAEGLRGPVESAEYKHIVLGLLFLKYMSDAFEERREELRELTHDEDSTYYCGDDDQERKFILEDIDAYRAEKVFYVPEEARWDTLVGRATHPDIGSQIDDAMRAMEDKNPDRLDGMLPKRYSRIPQDTLEGLLNDFSELDLGNGQDTQDEDVFGRVYEYFIKEFAREEGHRGGEFYTPKHVVELLVEILEPFEGRIFDPFCGSGGMFVQSHKFLERKGGDEDQISIYGQEVNEATWRICKMNLYLRGIDGNIQRGDSIRDDKFGNLSADKIITNPPFNMSEWGKETVSDEDPRFEYGMPPSSNANFAFIQHMVSHLDEDGMAGTVMANGSMTVQGKEGEIREELIKNGDLLDAVIALPGELFYTTSIPVCLWILSKGKDSDRYRNRAEETLFINAKDLYESIDRTQNRLTEEHIQAIADTVRAYRGEDSVGDYEDETGFCKVATTEEIADNDYIITPGRYVGIERESGNEVPYEVKMEELSAELREQFQRSNALQEEIEANIEDLGF*
GCA_000427685.1	KE386573.1	13	RM_type_I	KE386573.1_2725	Specificity_I_00110	Specificity_I	2569218	2570462	+	KE386573.1_2569217-2570462(+)_1	MTEKDLETLVDEAESAEVSDIYEPGNERWEMRPLSELIEPVLGKTPKRSEDQYWGGDIQWASAKDISQSKTRHIYDTEENMTEAGKEASNAKILPDGTVVVIARGATMGRVAQLGKPMAFNQTCYALDTNEQLLDDYLYYAWQYVFGQVQAVSYGTVFDTITMKSFKDIEVPVPSVPVQREIAKVLSALDDKVEMNRAVGSTVENMIEVVYQSISETANSSRVEFSEICDTTGGGTPDTDNLEYWEGEVKWLTPKEVTGLDTSVVYDTERKLTEDGLANTSAKVMPKDSTLLYSRGKNVGEVVINKEPMATNQGFICMNPDESIVPEVLLELVKGHRKEIEQLATGSTYPEISQRDLNQIEIPLPEKKAQENFAKVASPGYDYIYSLLIECDLLEEIRDTLLPKLLSGQVRVDE*
GCA_000427685.1	KE386573.1	13	RM_type_I	KE386573.1_2726	REase_I_00001	REase_I	2570495	2573467	+	KE386573.1_2570494-2573467(+)_1	MGLDELQLAEKPAIDLLQDIGYEYASPADLAEERTSTSDVVLLERLEENLRRINPDIPRRGLEEAVTQLTSTQSPNLLEDNQRLHKQLVDGVQVEYEQNGEQVGRFVNPIDFDNPETNDWLITTQFTVQLGENPRRRPDMVVFINGLPIGVLEFKNPTDPKATLENAYDQVNNRYWNDIPNLLRYNEVIGLMSMNEALVGGLKAGWEWYRPWRYIEEEGDNPDYSEEEVLLRGVFGKERLLDLIENFVVFSKKDGQLAKILAGYHQFYGVREAVESAKETMGSELGRAGVYWHTQGSGKSLSMVYFVRKIRRSEDFGNPTFVIVTDRNDLDEQIVHTFSDAGYNVDWADSIEDLRDQLDRKAGGLVFTTIQKFQTKDDERDYPVVNERDDIIVMADEAHRSQTEQLGLNLRQALPNASFLGFTATPIHEGDKATRTTFGNHVSEYTIDRSEQDGSTVPIYYESRFAKLQLNKDAISESVRELLDSGSEDLEDELVEKWTNLRRIIENADDRLERLSEDIVEHYNNREIEGKAMVVAISRKAAVKYKRYIEEQPEAPEVEVVISEPEEYLDDPPPEGELKRRFKNPDDSLKIVVVCDKWTTGFDCPPLHTLYIDRPMKNHNLLQTIGRVNRVYKDKPGGLVVDYIGIAEDLRRALDKYTADIQDTAMVDVETAVDVMEQKHHQVSQYLSNVDYEGWQDLSEVKLTRLIHRAESEVIETEEKQENFMQAVAELRRAFALVTPHEAANKVRSDLLFFESVRDSLRSLEAEGSRRDENMDSAMKKLIAEGVTADDVVSVAGFDKWKSEEPIVSEDFLSDVDRVEEPELQAKMLESLLKNEISTRKQQNLAKYESFEEELEDTLNEYNNQFLTTDEVIEELRNYADELQQEDRRKERLGLTEEELAFYDAISSNTESEIPEEKLSEIAEELCEMLKENVNIDWTNRKAMRSKLKIRVKGLLRKNGFSHEDYDPLVDPIVHQAEALYGDVTGEAGS*
GCA_000427685.1	KE386573.1	14	RM_type_IIG	KE386573.1_1707	REase_MTase_IIG_00025	REase_MTase_IIG	1628816	1632958	+	KE386573.1_1628815-1632958(+)_1	MVSEFLESRQGRPWTYDRTDADFEFYQGEGSSALEIVVVDHGERPTKEFLQKTYSDRRGGRVNPILIVALAESQAHLCGPSGEDPPVFPNVDRGQAERVCDAALSKPSRHAAQQFLSETLPQLDEELTGLRNQGLLSTHELREGVPDRPDWADAVEKAQGAFADDPRDLMRGLDYEIDRLTDQSYVLKDTSDGHERAVAVFLQEDESFDHAQDRFVGQSPVAYALNEADKRNLEYVIGNSGDTLRLYTTNPDAGFGSRGRTDTYVEVNTNLLSDEKAGYLWLLFSAQALREDGTLHDIMEDSKEYAASLGGRLRERIYDDVVPDLAEAIARARDLDDPTKDELDETYRMTLVLLYRLLFIAYAEDEKFLPRRRNERYDEDSLKRKARNLHQFVQDDGEFDDSFYDHWDDVMHLTRAVHHGHEELGLPAYDGTLLSEDPDISEAGANLADIRLNNAEFGPVLVNLLIDETEEGYQGPVDFRNIGVRDFGVIYEGLLESELSVADQPLTTDDEGHYQPVETGGQQTLGDDDEDVVVEAGEVYLHGQSGERKATGTYYTKSRFVEHLLDHSLEPALDDHIDRINQLREEEGENAAADAFFDIRVSDIAMGSGHFLVGAVDRIESRLYTYLTENPLPPVEEELDNLEDAALDAFDDEEYAPPVERGQLLRRQVARRCVYGVDLNPLATELARLSIWVHTFVPGLPLTFLDYNLVSGDSLAGIGTLDEVTDLLDAEQSSLGMFMGGQSVMNEIRGDIAQLGDFADASAEQVAEARETRAEIESKLEEVRARFDVLAASRINDNIDTEPVSDTSIDITEKECYKQAQDTLESTDPLHFPAAFPEVFDGNESGFNVIIGNPPWEEATLEEDEFWMRYEPGLQAKSQSEQEKIKTRLRNERPDLVKKYEEELAEQDKRRALLRNGPFPGMGTGDPDTYKAFSWRFWALTKTGGHSGVVLPRSVFSAAGSEEIRRKLLDEGIVRDLTFLVNNRHWVFSAVHPQYTIALLSFEKTEPTEKDVLSIRGPFPSKESFDKGRESPPHTFSIERAKNWTGSAAFPLLPPTPESGDVFEVLTDNPSLNRDAPDEWRARPNTELHATNDKKKDDDTVLMHFFDEGEMPPSDFWPIFKRSSFDIWTPDTGERYAWADPDVMIDYLQESRENSYQYAGKRSAFYEMPEEWIHNKDTLSCFSPRVVFRDVTRATDSRTVRSALVPPKIFLTNKAPYFLWPRGDERDQSYLLGVLCSIPLDWYARRFVETTLNYHILNGFPIPRPGRDDSLRQRVVELSGRLAAVDDRYADWANAVGVDYGPLDKDEKQDKIYELDAVVAHLYGLSRENVEVIFETFHDNWDHEERLERVLDYYASWADRLDLDHANREEARKAGTRDDD*
GCA_000427685.1	KE386573.1	15	brex_type_I	KE386573.1_1504	BrxL_00002	BrxL	1430306	1432333	-	KE386573.1_1430305-1432333(-)_1	MTTEDVDEKALDVFPGRVVRKDLVQDIKSGVNVPTYVLEYLIGQYCATDDEESLEEGLEKVKEILSKHYVRPDEAEFVKSEVRERGRYRVIDKVTVKLDEQQDAYIGSFVNLGLNDVEVGEHLVSKHPKLLGGGVWAIIDLEYIPDNANSPKSLFGIESFKPIQVSNLDLDQLKDRRRQFTRDEWMDLLLQTVGYDPSSFDEREKLLFLARCIPLVESNYNYVELGPRGTGKSYLYREISPHSILISGGKTTVAKLFLNLNTGRIGLVGRWDVVAFDEVGGLRFSDSEAVQMLKDYMESGSFSRGTEELTAQASMVYVGNIDLDVEGVLKSSHLFEPFPEEMQDLALIDRFHYYLPGWEVPKMRSEFFGDQFGFIVDYFAEFVRELRKESYGDAINEEFAFGDHLNQRDEKAVRKTTSGLLKLLHPHGEYSKEELREYLEFAMEGRRRVKEQLKRMGGMEYRAVEFSYLDLGTKEENYVAVPEEADEALIPPGTQQAGTVYTIGESEGRHAPFRIETQALPGSGKTNISGTPGSKMKESFETACDYLQANMRDLRRDETLDEYDINVQVLNPSDADEGGEASVGLLVGIVSGILDRPVRPQTIVLGAMSLMGELVAVSSLVDKLQLAADSGAKTVLLPAKNKEDLPKIPDELLDQLQLVFYTDPLDAASKAIELD*
GCA_000427685.1	KE386573.1	15	brex_type_I	KE386573.1_1505	PglZ_00023	PglZ	1432432	1434858	-	KE386573.1_1432431-1434858(-)_1	MGDLADSIITELRQKFDRHPVWVWYDAQEKYKGVLDEVEAALNDVTLARYDGSYFELKRRLHEEDPNYEQNWLFYIPESRNDAEWFRDVHALGKQYRVGQDIDDTPVTQFLVEHDEEIPDAYEDWGQNREVQRLAFFCVLFDTAGPDTDDWVRAYLSEPEAYRETIEDNAMADAWDAQLREEYGVDAGLDPKEIATQFLFGEVASRAPTTRYDELAPDEPRAAATFCDEWQQYAPTEFTRYAEKIETDYDLAKAVIDSDRTSWDATAFKGIDMGLIRLVMERLAEETYADLPEIATDLERTVKSRQNSFWSNEDLVDWSVPALAVETLQRVGTIDTDEAKTLSSEELAQKYTSDDGWWQVDSSYRNYINATQEATFPYPKETTVKKRVTKHYMSFLQGVNRPLADILSEDPTLGTPQTSFYEEFADLEKGTAIIVCDGLRYELAEAIKENLGLRTDFEQSLSAVSAALPSITEVGMAAHLPGELGLSLENDDLVVTSGGEVMGGKADRVDRLSAAGFEVVDMDGVSNIALEELAESDPIPRVVYSGTIDKLGENLDDDAAFSQVSSHIDDVERTVQRLKQAGYTRFVITSDHGFLYTDRLTDDLKVESPDLAPVVKRRFAATDSKTSLVDTDEFIEIGPDALSDLGINAPDLKLLFPRSVACFKAQGGNMRYFHGGISLQELLVPCLTVTTGEIEESATISYDVSIPDPITNSIISVDIEAKSEQVSFDRAPTLEIRANIDGESVADPATLEISPGSNSTRIRLKQGAISGENSVQFEVIDTDTRETIVKRTVGLDLLFGDDDMRFDV*
GCA_000427685.1	KE386573.1	15	brex_type_I	KE386573.1_1506	PglX_00004	PglX	1435377	1439081	-	KE386573.1_1435376-1439081(-)_1	MSTTHGQPGLSSERRSTIRSTILSTRHTLEDELRRQLEKYGIYEDKRLPLEDLSHLSVEERHTRRTLDAAIERELESTEGDLERSITNYVREATKTYLNRFVALKTIEVRGLVEETITERPEYGNRSYMHHTVAEIAGELTNAPDDGFGATLDLAYQEIGAEIRMIFEESEHTAIDLDAQVREEVLDELDAIDDEAWESDEALGWVYQYFGEEEREDIDERVDEENYKIAGTDIATKTQLFTPRYIVEWMVDNSLGRTWLEMQGEQTNIDDEENCFYLAPLEDSLIDRETEAVEDISVLDPACGSGHMLFYAFDVLYQMYLEEGKTPEKYIPREILKNNLYGIDIDSGAAQIAALSLYLKAKEQSPDVAIPQINIVSADAVLINGDRKQDILDRARSDLEKEILEQIWRSFSNIREFGSLVRVEERIEEILDQHKEAIQESGQVKFTNEGSFATQTAFVSEEGGEESWNQVKNRLLEEISDLASEALDRNNPIEEMFAEEVGKTVELLDLLVGQYEIVVSNPPYLNSSKMSEELKSFTRDNYHGYRDLYSCFLQRVPELTTYSGYSVTITPETFMYLRSFEDLRDYLLDETTIIESAHLSNRDEDYMNVCHLSNPDQKTKLEYAKFDRVVGMEDKRSGLNSMVSKYRNTGASERVFEVSQSTFAGIRGSPFTYWYGADVLSIFDDSKNFDEIVDIESGVKTGNNDKLLRKSWEVPPSEIGDRYRASIRSENSLPYHDETTYLVDWKGEGSYIEKQGEKHGNQYFFGDKSRIGEECAAFQKNSKYFVSRYVKEGEIPDNQMYRVHPDSGDIPYINGWMNSALIRYVIEGFNPSANFQKYDVKRLPFKEDDISFARVEPLHNLIVTEIDKKSAQMEETLQFSSSKFSAALDGNIQNTISQIWEKDKLAEAARLVAGGLIDEEVMDVYDLNEDTRERIYSEILSNPSRFPHVKNSGQIRHELLKDEIDPVRLDEQEYQSLVKSVSNSKSDDFREICEDHEISPYTVVNIFLNEEECDVTSDEEITERIVSYLLGELLGRWNNESEELIFVFEDDSEAVDSQIQQILNDYFMDADTARTFIESNLGRSIEDWLRNRFFRYHHTNNYKRRGQRIPVYWQLESPGGAFSCFLYYHDIDQNTLPKLRGQYIDSRIEELENELQVLSAQIEEENPDKNMLNRKEKVEHDLNDIRSFQEIIDQMINDGLSVDVEDGIWENIKEWDQYEVLETGLPKLKSSYSR*
GCA_000427685.1	KE386573.1	15	brex_type_I	KE386573.1_1508	BrxC_00001	BrxC	1440330	1443977	-	KE386573.1_1440329-1443977(-)_1	MSDTTSSDQIHEIFYRPINRKIDRVVKVDNDDPSVVKKELEEYILTPQLERHFSDALEAVIDTEHTQTEDVGMWVSGFFGSGKSHFMKILGHVLENHEFEEAQAADMFRDRIEGNEMLDGAVSSVTQKFDSEVLMFQIGAKADASGSESITEIIHREFNTSRGYASMPWVAEMEQELESRGVYDDFVQAIEANTGKDWTEARKDAMFVRSDMETALAEATNEFDNEEDAARAVDDVKENVRIDASTLAGDIVDHVEQREKETGDNCRYFVFIDEISQFIGDDGQLLLELQSIVEQFGLKGKGKVFLGVTSQEQLQQLIPGVLEKEAEESKVIDRFPHRFDLTSENLDKVVRDRVLSKKGEFRGRIGNLYDEHEGILSARYKLDSSQSLKPITRENFIDCYPFLPYQLDILPEMFKALGKGSDDQLAGSERTLIDVTQSVLKDEEHLYNDELGALVTLDMIFDEISNDIPSSDVKSIREAKPKDADPEISRRVLKSLYLLQQLSWIPNTADNIATSLQRELGPTQQLEGDVEDTLDALVDAGYVGRSEEGYRFLRETERELENEIKGIEVGPGDIRRSSKRFLNDILDETSRVNYQGQTFQLNLNIDDEEISSKGYIDLKTYSPIYQRYEDVDPDRLKTQSFSEDGTLYWIADDEKQHDIYEKLKSIFQINTVVKEKRGNELSQEEQEALGQKQEDLQRLRNEAEREFKRSFQKGTLIYNGDTDEFDETNTSLSSLVSRKADSAIPKVFTDFKHGSASVKDRHISEIFGDLQGSSNPSVFTELGVVQDGELIAEARIASEVEDEIQSREKAGENRTGSDLIDHFAEPPYGWSREVVRLAAAVLFRNGSIIPTYKERTYGTYTEDGAQELFTQVTKFKSTSFDERETVDIDTRTAAKNLLDRLFDRKVKSTDQAVDEGIREEANDWESTTSTLLSQLRRVDFPLTNEVDQFQTRLNNLIQQPTSAKRIKKFVEFESELEGLAKTAKDVAEFCGETSGENHLKEYETIQRFMSTEWETLIDEADDHTAHIDVGDDAREAANRVKNTLDTEGVIDQWTDVKTDYRTAAEAFASTYEALYEKRYETYTQSIKTVKDYAGDDIDDADLDSALSDLKERQGDGSVDLDISNKEHINPNPSLTRLIEHIQTADSYENGAKTEIDDLGGGGGGDGTIRESIDVDDIFGSIVVTEPADIEAPIGELRDEVEDLLDQEGDVEIRFR*
GCA_000427685.1	KE386573.1	15	brex_type_I	KE386573.1_1509	BrxB_00005	BrxB	1443970	1444539	-	KE386573.1_1443969-1444539(-)_1	MPSDFQERLEEVERLVRDDRDEVGKRAGVPFIVFTYDPADEIEVDEEVRNLISKLEFHDQDIAAIDMRELVFATLEDRGILENVIDLERRDREQLLDGLKSSLLDDGKMGKLASEIATQAEDADTVVVYRMGILYPFASASTLMGQLETNTPDDTPIVFCYPARVDDKSLRFLDESEGTYYRARVIGHE*
GCA_000427685.1	KE386573.1	15	brex_type_I	KE386573.1_1510	BrxA_00009	BrxA	1444529	1445341	-	KE386573.1_1444528-1445341(-)_1	MSNEHLDPEDETESEPEESLDPKIAHHSTYIDETKRILRTYAECESYDELEHRVVEENILNKNTDEYRTNILREVTRRHIPDKEEYTETPLMKVMSADIRSDVTDWCLYYEFAQDPFIRLVTEDFLYPEFERGTLSVQAVDIVEFIQSIQANYTDLQERSESTINEAATKYLTSLRNFGLLEGTQRKEFAVTYVPDETIAYVVYRLFEKGAKSASEIIEHEDWKLLLMNESEVQRRLRDISPEYVSYEKRGSTERLIRKYDSMEELIDAF*
GCA_000428025.1	ATZD01000006.1	1	PDC-S06	ATZD01000006.1_51	PDC-S06_WP_106028275.1	PDC-S06	53953	56577	+	ATZD01000006.1_53952-56577(+)_1	MDAQHDDLSNEAAALADILRWSADIPAWQRDALRRLCGQPKLEPADLTSLVAICKSVEEGLPLNATHIRDAGASHAVVTLGALHGLSNVNALAPGERLSFGKTGLTVIYGDNGAGKSGYARVLKQICRARSPKGDAILPNIYAAAAGTPSANVEFYIGGQKRNASWTQGSPTDAMLSAVSVFDSRTANVHVENTNDLAYTPLPLRILASLAQACQDVKAKLAAEIKALQEQTPAILSKPECKSETEVGKLIAALSGKTKAEIVEKLAGLKAEEEARLQTLVADLASDPTRTVRQLQSHETRLKTVIDQLEWLAAIVTEESRTKLREAHARLGTARRAAAAASANLFADEPLPDIGSDVWKSLWEAARDYSRTSAYPAKSFPVIDADAHCVLCQQPLSEEASTRLSSFEAFVQDESKRREEEAETAYTKALDDVASKAIAMKELPAIVTLIRDDLGQEQLATSVRREILVLAWRLRAIQRTHHLESLPTLPPAAAVSLDLLRTAFVGLATRMEALRSEANSPQRRALVAERDGLADRKWLGVVKVDVLAQITRLKATEALEKAGKDTTTNKITTQSARIAQALVTNRLRGRFAIEVDKLGVAGLAIELQQAKTTAGVPFFQVRLINKPSEPVGKVLSEGEHRCVALAAFLAELSTIDAQSAIVFDDPVSSLDHLHRDRVAARLAEAGRTRQVIVFTHDMAFLLLLDEACRATKDREATPVTFRLISRGGENSGFCHQDPPASVMPLDKVLDGMKAHLANVKVHYERGDQAKWLREVTSFQDQLRTTWERAVEEVVGPVIRRLSRKVDTTGLIKLTVLTDVDCTAMREAFGRCSVLLHSQPGEINPRLPPPTVIQTEIEALEKWILDIRTRQEKAA*
GCA_000428025.1	ATZD01000006.1	2	pycsar_unknown	ATZD01000006.1_115	PycC_CladeB	PycC	131351	132043	+	ATZD01000006.1_131350-132043(+)_1	MRIPVPLRGPASIPFRAFGIRPSRMNPNTCTICELMFTRVMKARKITVDVSVLFADLRGYTALSQSLSADTVSSLLDDFYDECAAAIWEFDGLLNKTVGDAIMAIFNFPIPHQDHAERAVLAAREIQRRCQLRRELRLAEGAGLDGGELGVGIGIDTGEASFGEFGRSHRDLTAIGTVVNTAARAQSAAEAGRILVTRAVCERAQSQTAASEGREYRLKGFEKPIELYAI*
GCA_000428025.1	ATZD01000010.1	3	DMS_other	ATZD01000010.1_131	DrmD_00002	DrmD	151876	154764	-	ATZD01000010.1_151875-154764(-)_1	MTEYTHYHSKFFAHRIMLEGRSEEAFAKSLSTARVDMKPHQVEAARFALHSPLSKGVILADEVGLGKTIEACLVIAQKWAERRRNIVLITPASLRTQWQQELQEKFSLPSYILDAKTYRDAMKDGQRQPFDNKSGIIITSYQYAARKADEIHRIGWDLVVIDEAHRLRNVYKKGGSAQAKKLKEALSSRFKVLLTATPLQNSLMELYGLVSVVDDHFFGDEQSFRVMYGRAVDKQSLLSLRRRMAPLYKRHLRRDVQAAGHVNYTNRLAVTFDFEPYSLEEELYEGVSAYLQNPNTIAFGSKPNQLVLIGARKTLGSSVAAIILFLENVIARLKRNQVADVSVVEDIDDTAEVAEEIADDAVLAAGGDEDEQDDNGDAAAPGIDPKKLAAEIAELEGYLSLARKLGANSKGDKLINRLPEVLDEVVAREGRRKAVIFTESVRTQNYLADLLSTNGYEGQIVLMNGSNSDPESQRIYKAWLKERAGTDAVSGSKSADMKSAIVNAFKSDEKTILIATESGAEGINLQFCSLLINFDLPWNPQRVEQRIGRCHRYGQKIDVTVVNMLNRKNQAEKRIYELLSNKFKLFEGLFGASDQVLGAIESGIDFEKKVLAVVQSCRTEAQVIEEFQKLEAELDEQIKADMAETRQQLFDLFDASIVDMLRQRGGEIERTMSDFERRLWLVARAELPEAIFRNDGLPSFDHQGKTWSTVWPEADQRGWQFFRLGDGTLADRLVQTALERDLSETKLSFSYKAYRDDGQPRLSDLEPYVGKTGWLRVSLLKAETAMGSRDSLVLAAITDEEEVLAHDTAERLFQLPSSSSEVDSVYPTNQMADIDRAALADAHRSAEDENRKWLDEETVKLEAYAEDLERANDLRVKELDAEARTARKALRGNQSIPLTEKLAEERRIKRLEEERDELKLSTFKTLREIRKEVDGKLDEVAAKLAITPKVTAVMTIRWEIVA*
GCA_000428025.1	ATZD01000010.1	4	DRT_class_I	ATZD01000010.1_139	drt-UG12	Drt6	161553	163232	+	ATZD01000010.1_161552-163232(+)_1	VVIRSEAARYKRFLDFGYFAPELPPCFSSWGFGAKGASLLAEIKRLPKVQGKPAYRKFVSEKATFYHPRFNNTDRMHSVVNPISHLLVSSLVAKHFNKLKNVERESVYSLSPSVFDWSGQRALPRPVFSKRDEFTSQLSPRFEYTVTTDVRAFYPSVHTGSISWAVHGRGASKQLLPALFANEIGLLVRNGQDGHTTGLPVGPDTSRILAEVVASRIDTDIDEALNMKKGDAARFVDDFTFGCNSVEEGRRIIAEVRRAAAAFELDIGKEKTSIEPTNHLAYVGWEAHLKSHLPQDDLDKASFERFFYIVHDMTKRHANLNVERYAMSNCRKAFVSSDDWNFLQEHIVSSYRKNSTLIENLVEIVLLRHKAHNDVDMAALSDFIAARLPVLGASQRTGEILWLLYLACSLRIKIKADALSMCLRMPNALIAILVTHAEVEGLIEGAIDRSFWRSYANKKGLRSTMFLFAYEAAVKGWEKDGAYCESDEYYGLLHREELSFFDVARTAKDLSQVLKERQKENQFSRIHAAWNEFTPDPDDDFDDLDVSDFEMPPVDPNTY*
GCA_000428025.1	ATZD01000010.1	5	HEC-06	ATZD01000010.1_128	HEC-06_WP_099323492.1	HEC-06	145469	147370	-	ATZD01000010.1_145468-147370(-)_1	MRPFTRSIIELFDGKRRYLIPLYQRQYAWKVTPQLELLWEDIERAARKLESSGQLSAPHFMGAIVISQIKTYGRQVQAYEVIDGQQRLTTFQLLLAAFRDVATSLSAEYSAEITKYLFNDGVMENSDVEKFKLWPSLTDRRSFISLINPDGEYAQSIPLPDDEQGVVRPAVAAHSFFRECILAHVLVKGEFDPFRMEKLFEALRQGLAVVSIELEGGDDAQTIFETLNSRGVDLTASDLMRNFIFQRAKGLGQTDGSLNVDKLYADYWLPLDSWFWREGDTRGRQTKTRLDWLLVDHLAMMRADIISVDHLFESYRKWILEGQPFTSIEDELKAIKRSADVHRLISEQSDQNALGRFGRFARAFDVSTAMPLVLYLATSEEFEGEMLDEALLCIESYIVRRDICGLPTGNYNRFFVDAVAKMRGGKTEPLSRLRRILSASQADAMRWPNDVDWKAAWLGRDQYKGNRQARLRHIFETIEHSKRADASELVAIKSDLTIEHIMPQKWGQNWPVSGFENVPAGELNIDKMARELQREQSINKMGNLTLLTHKLNATISNGAFSVKLPAVRAHAALTLNRELHDYTEWSEQTIRQRGESLFQTASKIWRRPMSKEEMEALDALPEVAADKVDEMAT*
GCA_000428025.1	ATZD01000010.1	6	PDC-S44	ATZD01000010.1_127	PDC-S44_WP_027949576.1	PDC-S44	144319	145143	-	ATZD01000010.1_144318-145143(-)_1	MSLHTGFTSIVGFDSAWTDNPKAPGAICVIRLDGDGAHLYLAPRLASFAEALDVIERERKEAQKCLVALDQPTIVPNLTGSRPVDRVAGSLISWIGGGVQPASRSKKGMFDDGAPIWRFKQTLAATEEPELARAASSGLFLIEVFPALALAAIEGTFCSRLAAPKYNPANRKRFKISDWQAVAEAVRRFGMLNSLRHLDEWCLIAASSEAPRKADQDKVDALICGLIGLHWLAAPRDQSVMIGDLESGYMIAPATRGVHERLRAAARQRDVAIA*
GCA_000428025.1	ATZD01000010.1	7	RM_type_III	ATZD01000010.1_129	REase_III_00002	REase_III	147411	150101	-	ATZD01000010.1_147410-150101(-)_1	MLQRQLHQIKARLSLRTPQAEALDILADVLDTFEFSKNADAVAVLEAIKATYPSVADFERAFPSLCFAMATGVGKTRLMGAFIAYLYLTGRSKHFFILAPNTTIYEKLVVDFSQQSSPKYVFRGIAEFAQLPPIVETGDNWERGYAVRGDLLGETAIVFIFNVDKINKEAGRIRKLHEYIGESYFEYLSSLPDLVLLMDEAHRYRAKAGMTAIAELRPVIGLELTATPRSVGAKSAPFKNVVYDYPLGQAMEDGYVKDPAVATREGFRADSVTPEQLERMKLEDGIHCHEYTKAELAIYAQQTGRKLVHPFMLVVAQDTAHAGEIRKFVESEEFFQGRYNGRVIEVHSGTRGEETEEATAKLVALEHDAQTDIVIHVNKLKEGWDVTNLYTIVPLRASASDILTEQTLGRGLRLPYGQRTGVEAVDRLTIIAHDRFDDVIKAARDPNSLISIRKTVIVGGGGDVSDVGARVVAAPSNVETMLTGGAASFGESEQQPYVFETLEEREVARVAWQVIEREFERKIKTGIETLETPEIQAEITRIVKEVMAPEQGTFDTFERKTDVAATVAKVTKQLVMHTISIPEIVVLPTSEVNFGFNDFDLSNLETIAKQPLTDQIMVQKLRDESRAFLARTVDSAREDRPENYLVRHLMDLPQIDYQTQSELLFKLAGQMVKRLEAYLTTLDDVENVLIVHGKDLARFIFEQMKTHYWESPTDYRASVSRGFVMLKPQAYNVPSDAFVRSFRTPVSSLKDTPKYVFEGYSKCCYPYQKFQSDQEREFAVILEAPSEAAVQRWMKPGVGQFRIEYAAGQSYEPDFVVETDKDKLIVEIKAKNELTDPTVEAKAKAARKWVHHANEHAKETGGKPWTYVLVPHDAVKPSATLGSLVAAYAQAAELLG*
GCA_000428025.1	ATZD01000010.1	7	RM_type_III	ATZD01000010.1_130	MTase_III_00005	MTase_III	150101	151879	-	ATZD01000010.1_150100-151879(-)_1	MTKKTRLELNWVGKDDRPKLEPRILVEDATRSYHAHALYSEKDIFDNILIHGDNLLGLRAIEAKLSGKIKCIYIDPPFNTQQAFEHYPDGIEHSLWLSLMRERLQILHRLLADEGSFFLHIDDNELGYIICVADEIFGRANRISVVSFKQSSVSGPKSINPGIVNTHNYILYYCKDKSKWKPQKVFVGKDRDARYSTYIEDYEKGYEYWRFVTLASAFAAYMGLPSKDLKKELGDEYDQRLDSFVIDNAHRVTQLASIRPQDINEEARASLLQSIDQPNKIFYSPRTDKDDLYFKGGKQILFYSTKVKLIDGEAITGEALSNSWDDILSNNVHKEGGVSFPNGKKPEALIKRVLELSTSPGDWVLDSFAGSGTTAAAAHKMGRRWVAIELGEHALTHIVPRMQGVIAGDDQDGISKSLSWKGGGGFRFYRLAPSLLQKDRFGNWVISKEYNAAMLAEALCEHLGFTYAPSQDLGEYWRHGHSTETDFIYVTTQSLTYDALKKLSEEVGPKRTLLVCCKAFNAKEDSFPNLTVKKIPHSILAKCEWGRDDYSLRIANLPEQKASNDPAADSSQELANARDEAALPLFNVRGGN*
GCA_000428025.1	ATZD01000010.1	8	RM_type_IV	ATZD01000010.1_128	mREase_IV_00001	mREase_IV	145469	147370	-	ATZD01000010.1_145468-147370(-)_1	MRPFTRSIIELFDGKRRYLIPLYQRQYAWKVTPQLELLWEDIERAARKLESSGQLSAPHFMGAIVISQIKTYGRQVQAYEVIDGQQRLTTFQLLLAAFRDVATSLSAEYSAEITKYLFNDGVMENSDVEKFKLWPSLTDRRSFISLINPDGEYAQSIPLPDDEQGVVRPAVAAHSFFRECILAHVLVKGEFDPFRMEKLFEALRQGLAVVSIELEGGDDAQTIFETLNSRGVDLTASDLMRNFIFQRAKGLGQTDGSLNVDKLYADYWLPLDSWFWREGDTRGRQTKTRLDWLLVDHLAMMRADIISVDHLFESYRKWILEGQPFTSIEDELKAIKRSADVHRLISEQSDQNALGRFGRFARAFDVSTAMPLVLYLATSEEFEGEMLDEALLCIESYIVRRDICGLPTGNYNRFFVDAVAKMRGGKTEPLSRLRRILSASQADAMRWPNDVDWKAAWLGRDQYKGNRQARLRHIFETIEHSKRADASELVAIKSDLTIEHIMPQKWGQNWPVSGFENVPAGELNIDKMARELQREQSINKMGNLTLLTHKLNATISNGAFSVKLPAVRAHAALTLNRELHDYTEWSEQTIRQRGESLFQTASKIWRRPMSKEEMEALDALPEVAADKVDEMAT*
GCA_000428025.1	ATZD01000012.1	9	RM_type_II	ATZD01000012.1_135	MTase_II_00002	MTase_II	143199	144329	+	ATZD01000012.1_143198-144329(+)_1	MSSVVSLAEISRAARPLNWLDSIIKGDCVAALNALPDHSVDVVFADPPYNLQLGGTLHRPDQSLVDAVDDDWDQFASFEAYDAFTRAWLLACRRVLKPTGTLWVIGSYHNIFRVGAILQDLHFWVLNDIIWRKTNPMPNFKGRRFQNAHETLIWATPNAKAKGYTFNYEAMKAANDDVQMRSDWLFPICSGSERLKGDDGKKVHPTQKPEALLARILMASTKPGDVVLDPFFGSGTTGAVAKRLGRHFVGIEREQDYIDAAAERIAAVEPLGKATLSVMTGKKAEPRVAFNTLVESGLIKPGTVLTDAKRRYSAIVRADGTLASGGEAGSIHRLGAKVQGLDACNGWTFWHFEEGSVLKPIDELRSVIRNDLAKLN*
GCA_000428025.1	ATZD01000012.1	9	RM_type_II	ATZD01000012.1_137	NEase_II_00007	REase_II	145193	146293	-	ATZD01000012.1_145192-146293(-)_1	MMRDLPQAASAALLLEWYDRHHRDLPWRVPPAAARKGAVADPYRVWLSEVMLQQTTVQAVKAYFEKFLALWPTVGDLAAADTEDVMKAWAGLGYYARARNLKKCAEAVARDHGGRFPDSEEGLKALPGIGDYTAAAIAAIAFNRASAVLDGNVERVISRLHAVETPLPAAKPEMRALVQALTPADRPGDFAQAMMDLGATICTPKRPACSLCPFRTDCRALKTADPETFPRKAAKKEKPLRLGAAFVAVDGLEAVYLRKRPETGLLGGMTEVPGTDWTSRRDGDTSIDAHPFPAEWEPCGTVNHVFTHFELHLSVFRARVGRADIGEARTDTSGWWEPLASLRAQALPTVMKKAIAKAIPHAFEAG*
GCA_000428025.1	ATZD01000033.1	10	dXTPase	ATZD01000033.1_11	dGTPase	dGTPase	13171	14388	+	ATZD01000033.1_13170-14388(+)_1	MTVDRQALGFGYGEHAAYASNPWASRGRLYPEASSPTRSDFQRDRDRIVHTTAFRRLKHKTQVFIAADGDHYRTRLTHTIEVAQIARALARALKLDEDLAEGVALVHDFGHTPFGHTGEDALHEVLEPYGGFDHNAQSLRIVTKLERRYAEFDGLNLTWESLEGLVKHNGPLMTADGQGLRGPVPQPILDYCALHDLELASFASLEAQVAAIADDIAYNTHDIDDGLRAGYLTFEMLEEIPFLARLMREVHDRYPGLESSRFTHEIMRRQITAMVEDVIAVAQKRLGEVRPESAKDVRCAGRVMATFSDEMSETDRQIKNLLMTRIYRHPEVMRVRQGAASIVTDLYRAFMDDPSLMKEHYWIDQIAGMAEPARARHVGDYLAGMTDTFAISVHRRLFDHTPDLR*
GCA_000428025.1	ATZD01000035.1	11	PDC-S07	ATZD01000035.1_54	PDC-S07_WP_110056698.1	PDC-S07	51616	52023	+	ATZD01000035.1_51615-52023(+)_1	MQGKKIVLVAACALVDADGRVLLAQRPEGKPLAGLWEFPGGKVESGETPEETLIRELEEELGIRTKVACLAPLTFASHGYDDFHLLMPLYICRRYEGFAEGREGQAIKWVRPKALRDYAMPPADEPLIPFLMDLL*
GCA_000428845.1	AUAS01000001.1	1	PDC-S02	AUAS01000001.1_249	PDC-S02_WP_151674975.1	PDC-S02	291828	292862	-	AUAS01000001.1_291827-292862(-)_1	MNEEVKTNELVLSVKELIKESRSRVAIAVNAEITMLYYQIGKRINDDVLKNDRAEYGKQVVSTLSATLTMEYGDGWGEKHLRHCMHFASIFQDSSIVYALRRQLSWTHFRTLIHIEDPLKREFYIEICRLENWSSRQLQERIKSMLYERTAISKKPEETISNDLNLLRDQQKLHPDLVFRDPYFLDFLGLKDAYSEKDLETSIIVELQKFIIELGSDFAFMARQKRITIDNSDYFIDLLFYHRRLRCLVAIDLKMGAFEAGFKGQMELYLRFLEKYEKADGENAPIGLILCSGKNKEHVELMQLGESNIRVADYLTALPSQEILQEKLHKAVEIARQKISTMPT*
GCA_000428845.1	AUAS01000003.1	2	AbiL	AUAS01000003.1_323	AbiLi-1	AbiLi	372144	373472	+	AUAS01000003.1_372143-373472(+)_1	MLIEEFSFGNFRSFKDVNTLNMAAANIKSKEPELDTNNVIPLTETLDVLRSKAIYGANASGKSNVITALATFINIVKNSVKDETVFKQVEPFALSREMESRPSFFQLIFHHENVRYRYGFEANRDRVLSEWLFARSNVRETSLFIRDKSSISGLNKTQFEEADIFLALLGNVGKKQESAFEGNSLFLTNLASFGFAATARLIVQAISSINIISGLGDLSLMNEAERAMKDNSAKSFIISFLKHADFGIKDLDLFEFSESSNEASTNETKASVKKPKLSALLSIRNVYDENRELAGPTIFHTRTQESEGTKKIIELSPHIYKVLSSGGILVIDEFDARLHPLLTRKIVEIFNQVTAATAQLIFTTHDTNLLSADLIRRDQVDFVEKDVYGESHVYSLVQFKGIRNNASFEKDYMQGKYGAVPFLGDLTSINEEIKGGKKNKGH*
GCA_000428845.1	AUAS01000003.1	2	AbiL	AUAS01000003.1_324	AbiLii-1	AbiLii	373447	374136	+	AUAS01000003.1_373446-374136(+)_1	VGKRTKAIKIGDIKEQKPWLKRTGSKYVIERVERNKTILIVCEGQTEKYYFEGFPKLGITTKVINLEGQSKLTLVARTKKLQREENCDFVWCVFDMDINHGEIEFSQFDNAIHSAKQMKFSVAYSNDSFELWLYLHYQNLEVNCRRDYLYDKLSGPLNIDYVKEGKKKEFCQGLYKLLENDPAASQELAIKRARTLHETSEHLPYHEQNPVTVVYELVEFLNENLTGRS*
GCA_000428845.1	AUAS01000003.1	3	DMS_other	AUAS01000003.1_258	Control_protein_00002	Control_protein	301654	301872	+	AUAS01000003.1_301653-301872(+)_1	MEKDEELTKLGLRIKELRKMKNVTQEELAHVIDKDQQSIQRLEAGKINPSFFYLQQIAKGLGMPLSEIFSEL*
GCA_000428845.1	AUAS01000003.1	3	DMS_other	AUAS01000003.1_262	MTase_II_00020	MTase_II	305697	306917	+	AUAS01000003.1_305696-306917(+)_1	MSKTLNYIDLFAGCGGLSLGLHKSGWKGIFAIEKSPDAFLTLRHNLIDKKGHFDWPAWLPMKNLEIDTVLTNYKAELTDLRGSVDLIVGGPPCQGFSSAGRRKENDVRNGLIKSYLRFIMHVRPKMIFFENVKGFTLKFEKNRSKGATYSEYVLRVLRFLGYQVEGRMVDFANYGLPQRRSRFILVGIRNDIGLSNDVVASSFFNEIFVKKEGFLTDKDLPLHPTLGNAISDLLMTNGLVETPDRKNFKTGIYSKPESRYQQFMRNEYDENIPDSHSFPKHSSTIHDRFNYLLQNKNGNKRIDDDTRSHLKISKHTTIPLSENMVAPTITTLPDDYIHYKEPRILTVREYARIQSFPDWFEFKGKYTTGGKVRTQQVPRYTQIGNAIPPLFAEQCGDILKGFLSYE*
GCA_000428845.1	AUAS01000003.1	4	PDC-S03	AUAS01000003.1_141	PDC-S03_WP_114299349.1	PDC-S03	169968	170567	+	AUAS01000003.1_169967-170567(+)_1	MSALITDISQLDPNGTFTYADYIRWRIEERIELIKGKIFKMSPAPNLTHQRISTQLQGAIFNFLADQSCDLFSAPFDVRLYNSSKSTVANNDIYTVVQPDLCIVCDKNKLDERGCLGAPDLVIEILSPGNSRREMDEKFELYQESGVREYWLVEPAEYAVFVYVRNENKEFIGLKPATKFLQSSIFPDLVIDLDKAFGK*
GCA_000428845.1	AUAS01000003.1	5	PDC-S23	AUAS01000003.1_261	PDC-S23_WP_205131397.1	PDC-S23	304559	305521	+	AUAS01000003.1_304558-305521(+)_1	MDNKVEIYQSRDGQTQIEVAFGEGTVWLTRAQLSDLFGRDIKTVGKHVNNVFEEGELDKAAVVANFATTAADGKKYQVDHYNLDVIISVGYRVKSRQGTQFRQWATQRLKDFLIQGYAINEQRLSQKQQEVQTLKDGIRILSRAIENKVTETDFAWLGQFAKGLELLDDYDHGQLDAKGISTKQAVYPEISDYYRVVEAMKADFDSDVFGKEKDGSFQSALVQIGKGFGDVDFYPSIEEKAATLLYLIIKNHGFVDGNKRIAAACFLLFLELNRLLTPQSGNPIISNEALASLTLFAASSKPEEMETVKKLVVSVLNRNQ*
GCA_000428845.1	AUAS01000004.1	6	PD-T4-6	AUAS01000004.1_20	PD-T4-6_WP_203635815.1	PD-T4-6	19113	20705	+	AUAS01000004.1_19112-20705(+)_1	MDATDFNDRFDYDPDNDLLGEGGFGKIFKAWDNVRNEFIALKMSKVVPGMEEFSLLSEYERVKQLEHPNIARYMDCRRIKLPGIGTHDIALMKYYEHGNLAQLLKNHTLTTGQKNKLIEGLLDGISYLHKLKPLIIHSDLKPSNILVVERRGFFIPLITDFGISRRATVDDKSYVTNLTGAGTYAYAAPEQWEAKELRPNADLWSFGILAIYVWFNGKKLPFRSDDISIATESGRIEYMKRVMALDFIPDLKGLPEIYQKMIDACLVISPQNRVKTVDQLYTILRGGEPVVVDEQTKVMPKPEAVKAKPVVIDEKTKILPQIPEPVIEVKKEEPKPLPEPIPEKKKSYVMPIALASAAVIGGLSWMLITADPKPAAVKSTLPAPVVAATPVVKEAPAPAVVKRAEKPRKKLPVKNAAAVAAKPKTDSKAIYHVVEESPRFPGGTLAMESWVSSNMQMPEAASRSFISGAVRVSFVVNADGTREDIQVVRGLGYGCDEEAVRLVKAMPRWIPGRTAGRSVRVRTIAAVTFD*
GCA_000428845.1	AUAS01000004.1	7	PDC-S23	AUAS01000004.1_104	PDC-S23_WP_205131397.1	PDC-S23	123315	124286	-	AUAS01000004.1_123314-124286(-)_1	MENQIEIYVGADGNSQIEVTLQEENIWLSQKQIAALFGTEVPGINKHIRNILHEGELTRESTISKMEIVQKEGKRHVVRQVDVFNLDMILSVGYRVNSGKATQFRIWATQRLKNYLIEGFAINEKRLAQKNHQVQTLKDGIRILSRAIESRIGDAQNSWLEQFATGLELLDDYDHDQLDQRGINVRSATYPELSDYQKIINIMKGDFESVIFGKEKDETFQSSIAQIGKGFGDFDFYPSIEEKAAVLLYLIIKNHSFIDGNKRIAAACFLLFLDVNELLTTSDGKLLISNEALASLTLFAAASKPEEMETVKKLIISVLNRNQ*
GCA_000428845.1	AUAS01000004.1	8	SoFic	AUAS01000004.1_129	SoFic__SoFic	SoFic	155473	156576	+	AUAS01000004.1_155472-156576(+)_1	MAYNWELLDWPDFTFSSNDVEATLYDFAMETGEITGVLKSLPADIQQESLLELMLSEAIKTSEIEGEFLSRLDVMSSIRNNLGLNEKHEQVRDPKARGIGALMVDVRKTFSEPLTDKALFHWHKLLFTSETRIQVGCWRAGAELMQVISGSIGKEEVHFEAPPSAIVPAEMERFLVWFNETAPGGNRVISSAPVRAAIAHLYFETIHPFEDGNGRIGRAIAEKTLSQTLERPIMMSLSRTIEADRKGYYAALKKAQRSNHITEWINYFVNITLQAQRESRELIDFALKKTQFFDQHKERLNERQLKVVQRMLEAGPVGFDGGMSAKKYMSIAKTSKATATRDLQTLLETNVLQAEGGGRSVRYRLMI*
GCA_000428845.1	AUAS01000005.1	9	AbiL	AUAS01000005.1_38	AbiLi-1	AbiLi	42137	43432	+	AUAS01000005.1_42136-43432(+)_1	VIVEFSVKNFRSINTLQTISFVATGLKSSDDHSVVDENNVCNEEDMRLLKTICIYGANGSGKSNAVVALDYFLNAIRNEASASSNLSELNDPFLYQEQAFSTESFFQIVLLLEGRKFRYGFTLKNDENNLGQQVITNEWLFGTVEKNMSAYFTREGLITTPKKVLNADKIPSTLPYVHSLYLTHAAAFDSSGICAKIRQYLKGRTMSNSSRGSLNFRRHLFRMIENPYSKEALISLLYSFNLKFTDITVQEQKDDDKKPERLYSLSRIDLWKQMKIDGNEKSVRLNLIKNESAGTQKLFELAGFLLSVFSMPKGGLLILDEIDSNFHPALVIEFISLFNNQYINSNKTQLLFTSHDTNLLSPAIMRRDQFYFSEKLEDESTRLYSLADLKGIRNDADFAKNYLAGFYGGTPTLEKFTNTKFSTHEYGTVEY*
GCA_000428845.1	AUAS01000005.1	9	AbiL	AUAS01000005.1_39	AbiLii-1	AbiLii	43407	44162	+	AUAS01000005.1_43406-44162(+)_1	MNMEPWNIRDSDTRTADSLPLFIIFCEDQVSEPVYFKFFETSLIKVNLIGDQKSKMDNVMKALTHCYHEDFMERREDGDYLKQQYTQVWCVFDRDSANIDDKLIGDNVSFNESIATAERRGLKVAWSNDAFELWVLLHFEDVENNAANRNREIYYKRLTDIFSQMPDKNEDLIKVLEIKNCNYKQHFKREKNFRNAVRPYLIPRTYDAIKRATSLEEIHNTTIAKPYSDQTPSTKVHHLVAELLRLGQKEI*
GCA_000428845.1	AUAS01000005.1	10	PDC-S02	AUAS01000005.1_430	PDC-S02_WP_151674975.1	PDC-S02	493534	494577	+	AUAS01000005.1_493533-494577(+)_1	MIESTSPEMSLIKDVVRILQSARQNAYRAVNTAMLEAYWQIGKRIVEEEQFGEIRAAYGEGIIKQLSKDLSREIGKGFSVANLENFRKFYLTFSDNQKSYAVRRELSWTHYRLIMRVEDPAARTYYENECADQMWTTRTLERNINSHYYQRLLSSQTRPETSIDNQSSDKTLSNDFIKDPYVFEFLNIPEPLNALEQNIEKALIGNLQHFLLELGKGFSFVGRQFRISTETSHFYIDLVFYNYLLKCFVLFDLKTGKLTHQDTGQMDMYIRMFDDLKKQDDDNPTIGIILCTEKDETVVKYSILNDSKQLFATKYMLYLPTEEELIAEIEREKRLLSTQLKGNEKLK*
GCA_000428845.1	AUAS01000005.1	11	PDC-S09	AUAS01000005.1_65	PDC-S09_WP_015419311.1	PDC-S09	73451	73777	-	AUAS01000005.1_73450-73777(-)_1	LIINNFDHELILSKSIIQQRLKSSKPQLNKLGINKIGLFGSARRNKRNEDSDIDILIDFDNDMETYLNFIAACDFLESMFQEEKVDVVSLKGLSPFIGPHILNEVEYV*
GCA_000428845.1	AUAS01000005.1	12	PDC-S22	AUAS01000005.1_369	PDC-S22_WP_003530377.1	PDC-S22	416802	417632	+	AUAS01000005.1_416801-417632(+)_1	MTTKNTTIQVSGQEIDLMNINDNDFISLTDIAKHKNPELAGQLVLNWLRTRFTIEFMGLWEQMHNSNFKVIEFDDFKNDAGSNSFILSPKQWIEKTNAIGLISKAGRYGGGTYAHKDIAFEFASWISPSFKLYLIKEFQRLKSDESDRLKQSWNLQRTLVKVNYTIHTDAIKAHLIPKSLNREQCSAIYASEADLLNMALFGMTAKEWRDQNKGIMGNVRDNASIEQLVILSNLESINAMLIQQKLSASDRLVQLNQIAITQMQSLLNLTLVKKLK*
GCA_000428845.1	AUAS01000006.1	13	PDC-S02	AUAS01000006.1_25	PDC-S02_WP_151674975.1	PDC-S02	21066	22187	+	AUAS01000006.1_21065-22187(+)_1	MQQFDSLISEIKDLHSVMEQSAAKAINRHITVRNWLIGFYIIEFEQKGSNRAAYGDRLLEVLAEKLATNGLSFRNLKLFRQFYLAYPQIGQTVSAQLQYFGLQSFIKNLPSGGTISDNALAPIDNIISTTDQVDSNTLISKLSFSHFSLLLPLKNAESRAFYESECIKGNWSVSELKRQINTLYYERSGLSIDKQKLRLHANETSEKTNMADLIKSPFTFEFLGLKAKDVVYESDLQQALIDNLEEFLIELGHGFCFEAKQKRITIGGEYFFIDLVFYHRILKCHVLVELKTKEARHEHIGQLKTYINYYKKEIAQPSDNPPVGLLLVTDQNKALIEYAVADSDMPLFVSKYIVELPTKEELEIFINKELAQL*
GCA_000428845.1	AUAS01000006.1	14	PDC-S03	AUAS01000006.1_297	PDC-S03_WP_066630430.1	PDC-S03	354750	355328	+	AUAS01000006.1_354749-355328(+)_1	MIAQTIKMYSEHEYLELERKADYKSEYYQGEIFAMAGASPNHNRIMANLSGEIYMALKGRSCQNFSSDMRLHIPQNGLYTYPDIIILCGKPEFSQNDKDTLINPSVIIEVLSKSTSAYDRGDKFRLYRSIPTLTDYILVDSLSISVEVFQKNEDGTWLLNSEINNINERITLTNINVQIELKDVYARTIGLN*
GCA_000428845.1	AUAS01000007.1	15	PDC-S03	AUAS01000007.1_157	PDC-S03_WP_114299349.1	PDC-S03	186416	186943	-	AUAS01000007.1_186415-186943(-)_1	MHMKSTETLIWQDWDLSQIINGEEIMSPSPKKPHQKVSRKLQRILEDHVEDHDLGEIWNAPMDVIFEEDYNRLQPDLIFISKENEDIAQDWIRGVPDMVVEIVSKSTIKMDTVVKKEIYERYGVQEYWLLKPEKRLLEIYVLTNGRYEMYASYGENDVVSSPLFHDLAFKLNIIF*
GCA_000428845.1	AUAS01000014.1	16	PDC-S03	AUAS01000014.1_83	PDC-S03_WP_114299349.1	PDC-S03	93225	93887	-	AUAS01000014.1_93224-93887(-)_1	MLKTVKEKRIASEILNEPNAFFIIKAITAMLNEEQEQRINFYNAITEQEKVEFINGEIVVHSPAKLQHNRAMLLLAQLLNIYSIEHDLGFVGAEKMMITLTRNDYEPDICYFKPEKADLFKEHQILFPAPDLIIEVISPSTECRDRGIKFKDYEAHQVEEYWIADPENQTIEQYHLVGEEYSLVLNSSQGFIESFVVEGFKIPIAAIFNKAENVKAMRNI*
GCA_000428845.1	AUAS01000014.1	17	PDC-S07	AUAS01000014.1_39	PDC-S07_WP_110056698.1	PDC-S07	47544	47969	-	AUAS01000014.1_47543-47969(-)_1	MIEVLVSEKLVVRVPCAVIEHNGKVLAGQRSAALSFPLQWEFPGGKQEKGETDEETLAREIIEELNVEIEIIDRLPETSKDQGWREIILVPFVCKLKTLDITLTEHEQILWLTPAELPALDWTEADLNVIDNYYNYLAIEK*
GCA_000428845.1	AUAS01000018.1	18	PDC-S03	AUAS01000018.1_23	PDC-S03_WP_066630430.1	PDC-S03	21309	21902	-	AUAS01000018.1_21308-21902(-)_1	MGHAQISEQKYTVAEYLEMEEKSEVRHEFYDGEIFAMAGTTMNHNDIVDNVRSLLKKIFIPKGCRVFAENIKVEAVQNFFYPYPDVIVTCAKADINGTYIVKHPSILVEVLSKSSATYDRGFKLRMYKGIPSLEHYMLVSQNEFYVELFSRTEQPDIWTYQTFDQPTDIISFESLNFEITLSAIYENIVFIPDEEII*
GCA_000428845.1	AUAS01000027.1	19	PDC-S02	AUAS01000027.1_4	PDC-S02_WP_011937941.1	PDC-S02	3327	4340	+	AUAS01000027.1_3326-4340(+)_1	MESLPTNYSALLGGLRASIRETRLRAVVTVNTHLLGLYWNIGHIILTEQEKLGWGSRVIEQLSKDLKSEFPDMEGLSVRNLMYMRKFASDYSETTITQQPVAQLSWSHHVILMDKVKDAEERNFYVRKAVENGWSRNILAIQIKSGNVHRSGKAVTNFKNQLPEVQSELAQEIIKDPYIFDFLSLSDQYHEKDLEDALTGHITKFLLELGAGFAFVGRQYHIEVGESDFYIDLLFYHLKLRSYVVIELKTGKFIPEYAGKLNFYLSVVDDVLKSSDDQPSIGLLICRDKDKVIAEYALKDINKPIGVSEYRITESIPTNLKGKLPTIQELEKELRGI*
GCA_000428845.1	AUAS01000027.1	20	PDC-S27	AUAS01000027.1_1	PDC-S27_WP_184132443.1	PDC-S27	123	1556	-	AUAS01000027.1_122-1556(-)_1	MEQVIGRTEEKSLLQKIERSAEAELVAIFGRRRVGKTFLIRNGFSKKISFEFSGIHHANLSQQLENFSMSLTNAAGRLPIAKPESWLKAFEMLKQLLDPLVIKDRTIVFFDEFPWIDTPRSGFLPAFENFWNCWASQKKNLVIIICGSAASWMIKKIINNRGGLHNRVTRRIRLLPFTIGETAQYLHQRKIKLDRYQLLQIYMAMGGIPQYLKEIEPGDSAAQTIDRLCFTKDGLLVDEFKNLYHSLFDSAQSHIDIVRALAKKGKGMSRTELIDACNLTSGGYATQLLSELSESGFISTYIPFGKTSKDALIKLTDEYSLFYLKFIEGSKATGPGSWLRFISGSSWKGWSGNAFEGICMKHVSQIKKAIGIADVYTEVSVWRHQPKSNTEKGAQIDLLIDRNDSCINVCEMKFSAYPFEISKAYASELESKLSVFQQITKTKKTLFLTMLTTYGVKNSTKFPGLVQKDVTMDSLFD*
GCA_000428845.1	AUAS01000032.1	21	Paris_fused	AUAS01000032.1_1	AAA_21_DUF4435	AriAB	196	1764	-	AUAS01000032.1_195-1764(-)_1	MEFIIEPGSSTLFVGANGGGKTRLAVYIENVMGTDAHRISAHRALNLNPSVAKISMAQATKGLRMGATDPSSNLDYRPGHRWQSNGAVSLLNDYDFLVQTLFAEQSIRALDTHQKNRAGITELAERTNLERLKEIWESLISHRSLVITGDDITVSGSDIDTPYKAGDMSDGERAVFYLIGQTLCANENSVLIFDEPELHIHRAIMSKLWDALEAERSDCSLILISHDLEFVASRTGRKYVIRDYNPSGTWIIEQVPETGFNEEITTKILGSRKPILFVEGITSSLDYAVYRSSYPQWTVIPRNSCEEVIHAVITMRNNEFLTRITCAGIVDADDYDQSEIEYLDNLGVKVLPVSEIENLFLLPEIAKAIGTHEGYEGTDLDTRLDAMNNAIIAQAQKPQNIEMRVAQYCRRRIDRVLKRIDLSEASSISEIVTKYAAETGGLDIQAIADKRMSEINSCISNGDIPGLMALYDNKGLLAYVAQHMKNTRKPEFESWIVRVLGNNSVPGISDQLRTLLPTISPR*
GCA_000428845.1	AUAS01000032.1	22	RM_type_II	AUAS01000032.1_2	REase_II_00006	REase_II	1870	2682	-	AUAS01000032.1_1869-2682(-)_1	MAKEKKVGEDLYSQVILGIFNKNYTEGARTVDFPREQLTEMAVSLGLSAAKNLGDIPYTFRYRRALPESIRQLAPEGEEWVIRSVGRSLYQFALTKSLGKIKPSEMMAETKVPDSTPGVIQRYALNDEQSLLAMLRYNRLIDIFTGLTCYSLQNHLRTTVPGIGQVETDELYIGIDKRGAHYAIPVQAKGGRDILGVIQIEQDFALCEAKFPSLICKPIAAQFMPDGSIAIFEFENTSDGIKISTEKHYRLVQLSELTNEELESYKSRTV*
GCA_000428845.1	AUAS01000032.1	22	RM_type_II	AUAS01000032.1_3	MTase_II_00148	MTase_II	2684	4024	-	AUAS01000032.1_2683-4024(-)_1	MLKEAIPPVDTGEQIQIWGSLDNGTANKLAQNDKSFHDWYRFVLSFPPHLVRGYIEDFGLGKGATVLDPFCGTGTTVVEVKLSGLNAIGIEANPMAHFAGTVKLDWSVNPDVLVSTANQIAAKVEKRLKAEGINDILPYVGGQAALKTLSPEMHKLLLTDSISPIPMHKVLTLIKVIDEHKKAEGYSHLRLALAKALVFSMSNLRFGPEVGVGKIIEDKPVLRPWLAEINKMAADLREINAVSYPPARIIHGDAREIQKLIAPGSIDAVITSPPYPNEKDYSRTTRLESVLLGFIDSKEALREVKKSFVRSNTRSVYKADDDDAWISNTPEVKDLAARIEARRIELGKTSGFEKLYARVTELYFGGMAKHLDSLKPLLKPGAMLGYVVGDQASYFQVLIPTGQILGQIAEKLGYELVRIDLFRTRFATATKQELREEVVVLRWPGK*
GCA_000428845.1	KE386806.1	23	PDC-S15	KE386806.1_135	PDC-S15_WP_206299025.1	PDC-S15	152194	153027	-	KE386806.1_152193-153027(-)_1	MITPAKILTEITITSLSEFTQQIENLTSSDAPFWFRGAGRADYSLTPSLYRHPTLTNSSQLIERESEILERFKQRSFPYLNRASLGMASGDYWDYFFIMQHFGVPTRLLDWSENPFISLYFALNSTKKNAATGVFDSDAAVWALNPNAWNKASLHDISGKGTVIAPGDPVLDAYNPSKSKYTLRKSPVAINGNHNSNRIVAQKGTFILFGNENKTMEDVFMEDPEYPAECLIKLLIASSAIDQISKSLVRVGITDSVVYPDLEGLAKEIKRQHEFLV*
GCA_000429125.1	AUBG01000001.1	1	AbiE	AUBG01000001.1_335	AbiEii_WP_099148274.1	AbiEii	355585	356376	-	AUBG01000001.1_355584-356376(-)_1	MIPRPDIAKWQMNAPWRDFSQVEQDLVISRALVDIFSDEFLNENLAFRGGTALHKLYLNPAPRYSEDIDLVQVKPGPIKPIIQRIAEVVTFFEEKRSTKIGGHGAKAMYRFTSEYENIRLRLKLEINCKEHFNVLPWVEFPFEVKSNWFEGKANIRTYDINELLGTKLRALYQRSKGRDLFDLDYSRLNNKLDIPTIIDCFYKYMSVSVGKPPIKKEFLINVEEKENNPDFTGDMEALLRPEIKYDQNAAFEWLKSELIEKLK*
GCA_000429125.1	AUBG01000001.1	1	AbiE	AUBG01000001.1_336	AbiEi_WP_170110179.1	AbiEi	356373	357167	-	AUBG01000001.1_356372-357167(-)_1	LNLSDFIKERLSFESYAFNWDELLIAKADKSETSIQSQLSYAIQKGDIIPLRHHFYLIIPPRYSKFGKLPIELYVNSLFEFLDRNYYIGLYSAAKSYGAGHQQIQKEYVFHDKAPLLSISKNSINLDFFTVSNWPTKNIVSKKGDAGMYKISSPCLTAVDLIYHQTKIGGLNRMLSVLEELTEEMKMADAKDLLSWYSQKSVLQRLGFLLDEINPDSDVANLIYEHLKLKKFYPVLLSPRSNEKAGAVENRWKVDVNIKMESDL*
GCA_000429125.1	AUBG01000001.1	2	DMS_other	AUBG01000001.1_330	DrmB_00007	DrmB	343446	345548	-	AUBG01000001.1_343445-345548(-)_1	MEQEIRTSQTIHTYGPGAIADFPELSVLILSHDIPQKGIIGGDGHYNNAVYWGEDFEFPANRIEDDRLAIAFNVECFVSAPTSDSVNKAKVQSIRFPSILQCPATGQLFDVRELEQNEENYVDRRNRAGKNVDETFTGFDSPNFNSRKLIPVRFIIATEGGHLDDFPFDWYIHTRLKLYDEIGKGNKLYLKSSGSSATLKNISLESRHRKTDEILGSVTLERIFDQEDTFVSLKEPHEDYMIYAKNRLPKPWYGRNSKITSTSGKGIKNFRNFKIENLNYPPYSIEDSDEEKKRQLAKYPRTLLRGAGNLYFPIVYKGISLPKNGYSPNLPEDFVLRFKKAIDSWEDFIDNKQDVEEYIFLLKRTFNKRFHDLPYDIDEAIDYAEKYFLSSNEEKVQFTTQQLRKQEFDCFLNENVISKKNEWYDSRIMNGANYKLGLSNLIENVVLLDKIKELKIFRGFTRIKPLMFEDLIFDSPEKVTGRRKAELERIQDPRSELSTNTLPCTEVRGEGIFIKFNDLILNEWENKTEVKKRFKIIQENNDNYRASYGLEPDEVLTARYVLLHTLSHILINELSIECGYGSSSLSEIIYSGNNEEPNMNGILIYTSTSDSEGTLGGLVEKGEPTFLSNVFEKAIGKASWCSSDPLCLDNTSGKGFMGVNLGACHSCCLLPETSCCNMNKFLDRGMLIGTLTNPEIGLFS*
GCA_000429125.1	AUBG01000001.1	2	DMS_other	AUBG01000001.1_331	DrmA_00009	DrmA	345548	349447	-	AUBG01000001.1_345547-349447(-)_1	MNKTNLEIRDEISEWVNRTYLGPFHLDENGEADKNENISFSPLDMYSTGILFPQSREETSLFTPNEVDGELSGIKEDEINDSNETNSWRNKKVIEDDKEEDLRLTTEFYPSSIAISSIIDEKSILKVQVDFGKYYTSTNEMKLKSDSKYTRKPITILLDVRVSDFKIIGEINSENSWETSSQGNILSILNEENNSCIKIIKRKQHGLKENQTIITVSLINNKKVIDGSVKSREGCIFQPKITIDSSIEFVSFPDNTKLEFLSEEEIELKFLYRNYKNYCLGHGCGSNWIYDDTLVHRVESSIIPKEKINGVDFNPHELEGSDDILFMKNLSDLDPTFKTNDLISGLRSFTKIYETWIAEQEDSLKGEVFNKEYLKTSSSIIEKCRKLLSRMNRGIELLNDEDVLRAFLDANKAMFNQRVMSDFAKHRTIEKRTFPSENSDELDDCLPDCKKIPYDSISNSIWKNGNLSIPKVKPSNNRFLAKWRPFQLAFILSQIEGVVDKKSDDRETIDLLWFPTGGGKTEAYLGLISFTIFYGRLKSDTKVSGVSVMMRYTLRMLNKQQFDRANILICACELIRYKNPDLYGKERVSNGLWVGGSFFPNKHSGTREFPGNNELLEAYRTNIDNRNDNFTHDYAPPVFNCPCCGNKLVKEIHSNDGKKQETKGKWGYNQKRNRLKRKPFTHNKDSYNPFITHCTNSKCHFYLSEADFLLNKLDSPKIDSYSLPIYYVDEDVYRHRPTLLFSTVDKYAQLSWKKEVFRLFNFNDDFSRFCPPPSLIVQDELHLISSSLGTIYSLFEFAIDELTNHKGSKPKIIGATATVRNARQQCIKIYDRKYYSQFPPVGVRIDDSFYSRKKSEDDSGRLYLGIMASGNTSTTAKLRLDSLLYEGVNLMRNAKNSELDNYYTLLAYFNTVKELGKYRTLLEDDMNAYRKFLSKHFKNIHLQYNPSRIVELSSQMTSDEINIGLDRLENTRLQYTDLSDGVVKFLSEIGVNTEKDLQEVKYKWKWISIFNDHWDTIKVIADLSDDKKIGPYPYEEDKLDVVYDKCYPIFEKSIKSKSRDENDPVKVALATNMIAVGVDIPRLNVMSISGQPKTSAEYIQASSRVGRQSPGIVLTLYNQAKNRDRSHYENFKDYHQAYYKYVEATSVTPFSLPALEKTLDSVVIALMRGMYFKEETNAYFDSKAELSFNQIKQKLIERYMNITTVLNIKNEKLSIKKVNEIETLFDELKERWRNLGSVNFTEFRDIMNNSLSEENLTNRLFLDAKYRDHHMTRGKMLFAMTSLRDVDTSAKIKIKSYID*
GCA_000429125.1	AUBG01000001.1	2	DMS_other	AUBG01000001.1_334	MTase_II_00020	MTase_II	353960	355519	-	AUBG01000001.1_353959-355519(-)_1	MSKSIKVIDLFAGPGGLAEGFSSIIKNNKRRFSIGLSIEKDESAHKTLLLRSFCRQFQKNNLPTEYYNAISTDNIEDREKNIEELFKSYPVEFQIASEEAIKFELGKDSEKFLDSKIKSIIGNDDKWVLIGGPPCQAYSMAGRSRVGGISSDDHRVYLYKEYLKVIAKHSPSIFVMENVKGLISAKVDGNSVFEMILEDLSAPHKIINGTKINNYKIYSLVEENVKQPKEYIINSEDYGVPQKRHRVILLGIREDIEAKPSILKRNVSKINIEDVIDDLPKIRSGLNRSFDRYEFNEKGKRVRKYKKVEDSKDNWQVLMNDNLNQLIKLNGFNEDEDDFEINESDYGTGSEYLKYKRKEKKKITHQFWYMDDKLNGVLNHQSRSHLTEDLKRYMFSTMFTDKYKKFPRMRDFKEYGDKLLPDHISAESGNFADRFRVQKKGVPATTITSHISKDGHYFIHYDKSQVRSLTVREAARIQTFPDNYLFRGSRTMQFHQVGNAVPPYLAYQIGKIVLKILDV*
GCA_000429125.1	AUBG01000002.1	3	DMS_other	AUBG01000002.1_292	NEase_II_00007	REase_II	316551	317210	+	AUBG01000002.1_316550-317210(+)_1	MTKQEKVDFVIETLNRIYPQIPIPLDHKDPYTLLIAVLLSAQSTDVRVNKITPLLFEIADNPYDMVKLTVEEIREIIKPVGLSPMKAKGIHGLSKMMIEKYNGQVPANYEALESFPAVGHKTASVVMSQAFNVPAFPVDTHIHRLMYRWGFTNGKNVVQTEKDAKRLFPIDLWNTLHLQIIWYGRQYSPARGWNLEKDIITKTIGRKTVINDYLKKKRR*
GCA_000429125.1	AUBG01000002.1	3	DMS_other	AUBG01000002.1_295	mads_3	mad3	318424	321201	+	AUBG01000002.1_318423-321201(+)_1	LNIDTIDIKKNILIQGAKLHNLKNISVAIPRNKLVVITGLSGSGKSSLAFDTLYAEGQRRYVESLSSYARQFLGRLDKPKVDSIKGISPAIAIEQKVNSTNPRSTVGTSTEIYDYLKLLYTRIGKTISPISGREVKKDTTTDVIKFIKKFPEGEKLLLLAPIILEEGRSMENKIQALAQQGYSRIKANGKVLRIDELDEKSFPKKIELVVDRIITKDEEDFYNRLADAVEIAFFEGKGELYIEELSSSEITEFNNRFEADGMTFMESNVHLFSFNNPYGACPVCEGYGDVIGIDEDLVIPNTALSVFENAVFPWRGESMSWYRDQLVNSAYKFDFPIHKPWFELTDAQKQLVWEGNEHFEGLNSFFSFLESKSYKIQNRVMLSRYRGKTKCATCKGKRLRPEAGYVKINGTAIQELVELPLDKAAAFFKNLELSEYDTKVGKRLLLEINNRLGFLRDVGLGYLTLNRKSNTLSGGESQRINLATSLGSSLVGSMYILDEPSIGLHPKDTERLIVVLKALRDLGNTVIVVEHDEDIMKAADQIIDIGPEAGTFGGEVVAQGNFAAILKSDSLTAKYLNGELEIEVPKKRRTSKNKVSITGARQNNLKNIDVTFPLNVFTAVTGVSGSGKSTLVKKILYPALLRQIGGYGEKPGQFSEITGDFNTIKSLEFIDQNPIGRSSRSNPVTYIKAYDDIRNLYASQKLSEIRGFKPKHFSFNVDGGRCETCKGEGEVTVEMQFMADVHLICDTCNGKRFKKEVLEVTFQNKNIDDILTMTVDDAVAFFGEHKQDKIAAKLQPLQDVGLGYVQLGQSSSTLSGGEAQRIKLASFLVKGTSKEKTVFIFDEPTTGLHFHDIKKLLASFYALLDRGHTVIVVEHNLDLIKCADYIIDLGPEGGEYGGKVIAEGTPEEVAKSKESFTAGYLKEKL*
GCA_000429125.1	AUBG01000002.1	4	RM_type_I	AUBG01000002.1_152	REase_I_00009	REase_I	166428	169280	-	AUBG01000002.1_166427-169280(-)_1	MANQPEQILENQLVAQLSTVGYTKVSVPDETALLANLKTQLEKHNKTTFTHKEFDRVLNILSKGSVFEKAKTLREKQHIIRDNGDNLYFEFLNTEHWCQNEYQVTQQVTMEGDYKNRYDVTLLINGLPLVQIELKRRGLEMKEAFNQINRYQRHSFGAKSALFQYVQIFVISNGVNTKYYANNRNQSFKQTFYWADKENNRLTNILNGFTSEFLEPCHVSKMICKYIVLNETHKILMVLRPYQYYAVESIIDKVQNSNHNGYIWHTTGSGKTLTSFKASQIIMKLPQVKKVVFVVDRKDLDYQTIKEFNSFSKGSVDGTDDTKALVKQFSDDTRLIVTTIQKLNTAISKKKYLAKMDKLKDERIVFIFDECHRSQFGETHNRIKAFFNDHQMFGFTGTPIFADNAVKNELGKRTTKELFGDCLHKYVITDAIKDENVLKFSVEYVGKYKRKESATEIDIEVEDIDRRELMESPKRLEMIADYIIANHDRKTHAREFTGMFCVSSTDMLVNYYDIFHRKKEEGKHNLKIATIFSYVANEEDADANGYIPDEMAMAAEQEGMYDLSLHKRDKLESYIGHYNEMFGSNFTTKNSQSFYNYYNDISKKVKERKIDILLVVNMFLTGFDSPTLNTLYVDKNLRYHGLIQAYSRTNRIVNELKSQGNIVVFRNLKQVTDEAITLFSNKEAIEVIIMEPYEDYATKFNEAYKNLLEITPTVNSVNDLVSEEDELEFIKAFRELMRLKNTMTTFANFDWEDLEMKEQLFNDFRSKYLDLWQKVKQDHSKEKVSILEDVDFELELIHRDDINVSYILKLLADMKGANKEEQEAKKKEVVDLLTGEANLRSKRELIEKFIQENLPVIEDSDTIPQEFDKYWTEEQQKAFEAFVKEEHLSSEKTQKLIEDYLYAEREPLRDELLDLIDGGKPSVLKRKSIGDRLLSKVVEFVDTFINGMDG*
GCA_000429125.1	AUBG01000002.1	4	RM_type_I	AUBG01000002.1_154	Specificity_I_00127	Specificity_I	170919	172091	-	AUBG01000002.1_170918-172091(-)_1	MKTRQLTPQVRFPEFEGEWSFKLLGEVCKIQTGSKDTQDKVDDGLYPFYVRSNTIEKINSYSFDKPAILTSGDGAGVGKIYHLVNGKFDVHQRVYALTDFKNDFSIEFTYQFFSEKFYKRVMRLSAKNSVDSVRRDMIFDMKMYHPTYIEQQKIATFLTSIDSRLQNLEKKKSLLEDYKRGVMQQIFKQEIRFKNENGKEFPKWEKRRFSDVLFEHKLKSTGNEEVHSVSVHKGVINQIEHLGRSFSAKNTDHYSRALPNDIIYTKSPTGDFPLGIIKQNHIQKDVIISPLYGVFTPETKGLGYMLHVYFESPINTSNYLSSIIQKGAKNTINITNNTFLSKRLLLPVSKEEQTKIANFLSAIDKKIELVNEQIEKTKTYKKGLLQQMFV*
GCA_000429125.1	AUBG01000002.1	4	RM_type_I	AUBG01000002.1_156	MTase_I_00005	MTase_I	172214	173827	-	AUBG01000002.1_172213-173827(-)_1	MSEDHKKQLEQQLWNIANTLRGKMNADEFRDYILGFIFYKYLSERMEIYANAILKPDGIEFNDIDENATNGKEYIAAIREEALEKLGYFLKPSELFSAVAKRGNHNEEVALDLAAEEVHSYNTKHNFILEDLQKILNNVQNSTMGTESEEDFDNLFEDMDLNSTKLGKTPAARNEIIAKVLAHLDKIDFKLEQTELDVLGDAYEYLIGKFASGAGKKAGEFYTPQEVSIVLAKLVTTGKTKLRSVYDPTCGSGSLLLRVAKEVEEVTNFYGQELNRTTYNLARMNMILHGVHYRDFDVKQEDTLEHPQHLEHRFEAIVANPPFSANWSANQLFMSDDRFSQYGKLAPKSKADFAFVQHMVHHLAENGQMAVVLPHGALFRGGAEGHIREYLIKDKNYLDAVIGLPANIFYGTSIPTCILVFKKCKENPDDILFIDASEHFEKVKTQNMLRDTDIEKIVSTYRNRTTEDKYSYVATLSEVAENDYNLNIPRYVDTFEEEAPVDIKAVAQEIQTLDAHLKKTDARIASFCEELNIETPF*
GCA_000429125.1	AUBG01000006.1	5	PDC-S01	AUBG01000006.1_155	PDC-S01_WP_076465573.1	PDC-S01	183846	185012	-	AUBG01000006.1_183845-185012(-)_1	VSTKNTYLKRTLSNELARLSEDFAVIVVTGPRQSGKTTLCRNQFANFHYINLENISAREQIQTAPKAFLEQHLEGLIIDEAQHLPELFSYIQLIVDENKEAQFILTGSSDFSLMQGITQSLAGRVAVLTLLPLSLKELSDSISRIETNTLLFNGGYPAVWGKNIPVQDVARNYYNTYIERDVRQLLNVKNITKYQTFIKLCAGRIGTELNASALSNAIGVSVPTVQEWLSTLEASYILFRLPPFFRNIGKRLVKSPKLYFYDTGLVCFLLGIENEKQLETHPLRGAIFENMVVLEFFKHRYNQGKEPHFYFYRDKSQIEVDLIEEKGVDLYAYEIKSAKAFTKSFMASLDYFRKVAGTNVVSTQVIYDGKNDIFSSENGMINFRNLKF*
GCA_000429125.1	AUBG01000006.1	6	PDC-S23	AUBG01000006.1_127	PDC-S23_WP_205131397.1	PDC-S23	151796	152710	-	AUBG01000006.1_151795-152710(-)_1	LDVQVKLDEETVWLSLNQISILFDKDKSVISRHIKNVFKEGELERSSVVAKNATTASDGKTYQVEFFNLDVIISVGYRVNSKKGTQFRIWATNKLKDHLIKGYSINEKRLKQLQQTIQLVKRASKQISNTDEAQGLMEVLSDYSRALDILDDYDHQKLLKTVTDREVTFSIDYDEAIKAIEKLRIKFGGSSLFGNEKDQSFKSSIAVIDQTFDNKDLYPSLEEKSANLLYLVVKNHSFTDGNKRIAAWLFVWYLAKNNFLYNEDGSKKITNNTLVALTLMIAESNPAEKEMMINVIINLMNTKE*
GCA_000429125.1	AUBG01000006.1	7	RM_type_IV	AUBG01000006.1_248	mREase_IV_00003	mREase_IV	279090	279986	-	AUBG01000006.1_279089-279986(-)_1	MEIPKYHQTFIPILETLIAEDSLNSRELAIRVRDKYYTELPKELLNKKTSSGANVLIDRIGWGKSYLKMAKFVSYPQRGRVQLTEKGRRILDIGELSIQDLKNDKDFIKHRESVQIKKENEVELETDNVDNASPQDLIDSGFATIEAEVKTELLEKLKEIDPYYFEKVILILLKKMGYGDFIETSKSGDGGIDGIINEDKLGLERIYTQAKRYNENKVREKDIRNFIGAMSGDTKKGVFITTSSFDDSAIKKAREAHHTIILIDGPKLVELMHQFNVGVQIKTIYEVKEVDNDFFEGE*
GCA_000429125.1	AUBG01000007.1	8	PDC-S70	AUBG01000007.1_190	PDC-S70_WP_028295898.1	PDC-S70	191457	191915	+	AUBG01000007.1_191456-191915(+)_1	MDNTIISDTSCLISLDKLGMLHLLKEFYKEITITPEVSLEWGKSVPNWIVETKAQNTKLQSKLESKLGKGEASSIVLALELQPSIVIIDEAKGRKIAKTYNLEIIGTLGILILAFKNGYLDDLENTLLQLKSNGFRVSDILLQKVIDSSKPK*
GCA_000429125.1	AUBG01000007.1	9	retron_VI	AUBG01000007.1_2	retron_VI	RT_VI	523	1380	-	AUBG01000007.1_522-1380(-)_1	MKKRIKDLAFTLKIDKDFLLNLSSSIDSNESNFYRNWNEPKTDHNKQPRFENGVALTRPINAPIKKLKDVQSNLLTNVLYKIKLPEYFFGGLKNKDAVLNARIHQGNKYFFLTNLKNFYPSVHFKSVENALRKEGFYPDVARLITRICTKEGAIPQGCPTSSFLASLVVYHSCDDLFKKYQLEGLKVSVYVDDITFSSPTDFKPRTNVILDELRDRGLKINFEKTHYCTKNPRVTGIQVKNNGICPLPNTFDSSNDLTIKEASRNGHIQRIKYVKKVAKTKKNAP*
GCA_000429125.1	AUBG01000007.1	9	retron_VI	AUBG01000007.1_3	retron_type_VI_hth_cluster2_1	HTH_VI	1390	1680	-	AUBG01000007.1_1389-1680(-)_1	MNIGTAIKNLRQQKGLKQTDFAVKCGLSQSYLSSIEKGRKEPTLSILKQIANALSIPMPVLVFLSLNRDDVAESKQDAYDMLEPSIKGLISDVFIS*
GCA_000429125.1	AUBG01000007.1	9	retron_VI	AUBG01000007.1_4	retron_type_VI_sp_cluster2760_1	SP_VI	1718	1954	-	AUBG01000007.1_1717-1954(-)_1	MKHKHRIDQLQSGVKSLLAKSGYAFSEEDKALLKAILVELEEMSNNEKDNSPDEFLKVLSLLLRFLKFFGIDDITKLF*
GCA_000429125.1	AUBG01000010.1	10	PDC-S05	AUBG01000010.1_134	PDC-S05_WP_013135363.1	PDC-S05	142376	142825	-	AUBG01000010.1_142375-142825(-)_1	MLDFDLAEIYGVETRVLKQAVRRNMERFHNDFMFELTENEFENLRSQLVMSNQHGGTRYKPFAFTEQGVAMLSSVLRSKTAILVNISIIRAFVMMRQFALSHKELGEKLSKLEEKYDQQFNNVNDVLRYLMQKDRKEKEQIERKRIGFK*
GCA_000429125.1	AUBG01000012.1	11	DMS_other	AUBG01000012.1_96	BrxA_00016	BrxA	107109	107711	+	AUBG01000012.1_107108-107711(+)_1	MIAEKTYNFSFTAASLRTREFVLVAKHLFENPVEDIESILGNGKRATGRRYFKEMCKWIDTLTKSQVKALLEGSYKVQNEITFIAACKHFHFIRDFILEVVREKYLVYDYEITDGDYISFFRRKAEYHSEMNKLTEVTQKKVKQVTFKILEQAGLINNVRSKMIQPQIIESETRKAILADNAELFKIFLLSDFDIENLKA*
GCA_000429125.1	AUBG01000012.1	11	DMS_other	AUBG01000012.1_97	BrxB_00005	BrxB	107714	108298	+	AUBG01000012.1_107713-108298(+)_1	MGNLTHKFEHLFNVISSSNFLNKESLGGEIPFFISSYKAEEEIACREEIRLLKKKLENKGVPILELNLYHLACEILESKGGMERMFKVEKAKSKDKFLSALQSSLNMHQVLMPLIKQKIESNNAKVYFLTGIGLVFPFIRSHNVLNNLQNIAKEAPTVAFFPGDYNGHTLNLFGLLKDDNYYRAFNMDKIEAKL*
GCA_000429125.1	AUBG01000012.1	11	DMS_other	AUBG01000012.1_98	BrxC_00009	BrxC	108295	111777	+	AUBG01000012.1_108294-111777(+)_1	MIKQYFEKPIDRPIETVIKADDRDNISTEVTEYVITNEIGKKIRDFFQAYNDYAGANGVWISGFFGSGKSHLLKILSYVLENKEHDGWKSGELFAEKVDNDEMLKGDILNATRIPSESILFNIDQQAQITSKEDPNAILSVFYKVFYDHLGYYGFQPHVAEFEMWLDGKGKYEAFKTEYKKVNDTSWEVDRLEYFVLEVKDILATVFNESPEKYENILDELEDKNKQSIEDFCNRVKTYIDSKPKGFRLNFFVDEVGQYISDNTKLMLNLQTIAETLATKTKGDSWLLVTSQEDMETVVGDMNKSQQNDFSRIQARFKIKIPLTSANVDEVIEKRLLDKNDKAQEELANAHKKNGPHLESLLSFSEAGVQFRGYKDNNDYANKFPFVPYQFDLFQQCRIALSNHNAFQGKHASVGERSMLGVFQQVIKAIQERDKNALVSFDLMFEGIRNELRGEIQQSIILAEKQLDDRFAVKVLKALFLVKYFGNFKTTKRNISVLLIDDINVNLKDHEAKIDTALTILENQSYVQRNGDIFEFLTDDEKDVEEEIKNTDIDEQAITQLLKEILFDEIIRDNKIKYLENKQDYDFTSKIDGSFFGREKELEIEIITDNYQDYDNEAFIQSQTMGSTGMKLVLASNATFMHDVRMFIKTAKYEMQNRGSGTRPQVARILQEKSMQNVIRKKNLILMANKALAESQVFLNGSKLEMTNSSDGKTRVINAFQKLVAIVYPNLRMLKSVSFSEDTIKNTIRTAPDALFTNDDTTISEAEGEILSEILKRKNRSDRTTLNDIKNVFIKKPYGWYPNAIWTVTAKLYKRGKIEAKQDSNLLENEAFLNALLNSSHHGNTILDPQATFDATAVKKLKDAYKDAFDESCSLREAKDVASAFKERLIQMRIDVDQLLARKQSYPFLKSLEPFSEKLDRWSKKEYSYFITKLSEFEDELLDTKEDILSPIQRFMNGEQRNIYDDVKALLEGNTANFDYIQSDELDTLKTLIESDTPYKGSGVQLAKAAKDELSKKVLELIKEEKTGFIAAAEEYIDDISNRPAFKTLDTDQQLNVVKVLSDKKNAISNERFIANIRQSKQQLSQIHTDALNLMANMAAPKKEAGKAAEPIAKYIRRSQIHVDYEKNELVSEDDVNEYVEALREAFLKRINENIKINLK*
GCA_000429125.1	AUBG01000012.1	12	DMS_other	AUBG01000012.1_106	PglZ_00006	PglZ	123111	125609	+	AUBG01000012.1_123110-125609(+)_1	MSIKIQEALEKKFQDHDVIFWYDERNELKESFDALDLKGVEKCHIQGNEFEIKYKITSNTSKIKFLVYSNIPKPKPNENWLLDLELAYHIFHTDQEAIILQDLGLEFSFKELVAEHILFFKSKERIDKLKELLGKGDSHRDIRYKMVAVTLDTDYVNLNTFIHAHGTAFANGNEKLQRDLERYELSGFYWTQILNKYKYTSKTPSIYDFLLEAFSDNFNVTAAPKLSKETRLLLSLWKDTITYRDGFDKISSQIANDLQIESILNTLPLEKAINDELFKLTDKKIIHDLVQRLITNEISNETLQNIVKQREHTFWYNPHFVAFYESVSFASQLQYQIQKLKVAFTSLENGLEQYTTSLYEIDYLYRKFILNYRRSNQDKILGGLAQKVEKMYTNDWLLHYTDKWQSVIDNLYTWPVKEPFSQRQFFKKHIKPFVDKNQRVFVIISDALRYECGVELNKRLAQENRYDSELEGSIASLPSYTQLGMASLLPHTELSIKKGSDLILVDEMSSMGIPARSKILTKNSGARATAILAEDFMKFSASTTGRDFVKQYDVIYIYHNDIDDTGDDTTTQDKVFEAVEREFDYLIDLLKKISNMNGNNMIITSDHGFLYQYQTLEESDFTEAEIKGEIDKLNRRFVLGTDINGNEAVKSFSHNQLGLTSNGNALVPKSINRLRVSGSGSKFVHGGASLQEIVLPVLKINKKRQDTTAQVEIDIIKSTDKITTNLLAVSFIQTEQVDDTILERKIKASIQAEDGTLLSDQFIYTFDITEENQRQREVKNRFQLTAQASGKYKNQRVKLVLEEPMDRANKWRVYKEYYYTLNISFTNDFDEF*
GCA_000429125.1	AUBG01000012.1	12	DMS_other	AUBG01000012.1_107	BrxL_00004	BrxL	125777	127780	+	AUBG01000012.1_125776-127780(+)_1	MNALNVKINEHFAGKVVRKDLTKLVKGNAIVPTYVLEYLLGQYCATDDEATIEHGVETVKNIIAKHFVHRDESQIIKSTIREKGSHRIIDKVAVQLNDRQDRYEASFANLGLNRVPISDALIKEHQKLLSSGVWCILTLGYFPSEERDHTPWMVESLKPIQVSNVDIEEYKGARKHFDKEEWMDVLLQSIGLNPEEFTFRSKLLQLTRLVPFVENNYNLIELGPKGTGKSHIYSEMSPHGILISGGEVSKAKLFVNNSSGDIGLVGYWDVVAYDEFAGKTKRVDRGLVDIMKNYMANKSFSRGTQVYGASASMVFVGNTDHSVKYMMKHSDLFEALPKDYYDTAFLDRMHGYLPGWEVQKLRNEMFTSQYGFIVDYLAEVLKNLRKEDRTHDYTKYFELSSTITTRDKTSIAKTFAGLIKIIYPDNDFTEADAKEILDFAIENRKRVKDQLRKMDETFEEVDFSYVSKTTGEHFPILTLEEIENEVKPTIQQTEVAENSQSQKSENVNLLLEPGQKIIRDNQSGISYDNLFGAYLLNATDFNITDPYIRLPYQLRNFMELAKLIGEKKDPDTEVKLHLVTSNNEEFIENAKDAFEQMRYSLESMGILFSYEFDDFIHDRSIEMNNGWKVILGRGLDIWQKTGGWYDINEYIQERRVCKACEVTFVRI*
GCA_000429125.1	AUBG01000012.1	13	RM_type_IIG	AUBG01000012.1_100	REase_MTase_IIG_00005	REase_MTase_IIG	113692	117222	+	AUBG01000012.1_113691-117222(+)_1	MNTNQLKRFAQDARVKLIDQIGAKLEKVLTTDSVELREKAGHLKKLQEAINKTSKAEVIDTVAYTWFNRFVALRFMDVNAYEPIGVSVVSPMEGGTLPAILQEAKQGNIPEELPVQHQRIYDLLDGKIPSTDAQNEGYAALLVGACNHLSKILPFLFEKIDDYAELLLPDDLISSFSIIEDIRIGMKPEDCAEVEIIGWLYQFYISEKKDQVFASKSKVKKEDIPAATQLFTPRWIVEYMVQNTVGKLWMQNNPQSKLRDYMPYFIESPSVTADDYLKIDSVEDITLLDQACGSGHILVYGFELLSIIYEEEGYNKSDIPTHIIEKNLFGFEIDTRAAQLAGLALMLKARQYYRRVFTKDITPNIPCYQDLQITEEDIKATFSAVDEALSDALLHDLKTMQQATNLGSLIIPHTNAKDLEKVRISLANKANNTDLFHRHNLRGVLQAIVQLSALSRKYHCVVDNPPYMGESKMNPVLGKWVRSNYPKSRADLMVCFMERAQFQLFENGFVGMINLPSWMFLSSFADYRVEMLKEYNIDSLLHLGRGVFGSDFGSVAFTFKKNKDNHLKGVYRRLFKEHVKVRTVEKIKSIFLDFNYGYYSTDQSGFNKIAGSPIAYWASERVKEIFAKSKTVIDVGDTFQGIITGSNDYFLRFWQEVKLATIKFDAEKTEDVIVKETNWVPYNKGGKFRKWYGNQDYIVNWSSKGEDFTRGKKGFSKYFFREYLTWTYISASTLATRYFPKGFLWDVSGSGVFPYEREDIFYLQSLISSNVGLALLKMINPTINFQVENIAVVPVIYPKNLDEKKKIVKLVNENISLSKKEWDSREDSWLFSQNELLRINGQDIEEAYDSYCKYWHNKFFLLHRNEEEINRQFIEIYELKDELSPQVPLDDITIIREESSITDGQLVFRESEIMAQFISYAVGCMFGRYSLDKPGLILANQGETLEDYLENLQKSNSKFQTLDDLTYIPDDDNVIPILDNEWFEDDIVGRFYAFLKATFGIPHFDKNLAFVEDCVGDIRKYFLKTFYTDHVKRYKKRPIYWMFSSPSGAFNALIYMHRYTPNTLNTVLNGYLKEYLEKLKAQDKQLDHVKNVGTDREKVSAEKEQARINKVVIELQEYDRELFKLATERIAIDLDDGVLVNYNKFGTIIKPVSGLNDKKAKDKVRKFDWIDVTEIQ*
GCA_000429125.1	AUBG01000012.1	14	SoFic	AUBG01000012.1_176	SoFic__SoFic	SoFic	201669	202622	+	AUBG01000012.1_201668-202622(+)_1	MWKIDLTYREQLQPSFDRLFEKRDALQKHRPLSGVALTKIKETLAIEWTYNSNSIEGNTLSLRETQMILQEGVTISGKSLREHFEAVNHQTALKYLYELVSKDRSISGKDILSLHALVLRNIEDEFAGRLRNAGVRIAGANFTPPNAMKVSSLVDELVAFVNENPLGLNIIVLATVFHHKFVWIHPFFDGNGRTVRLVMNLLLMKEGFPPAIILKNDRAKYYASLNSANKGNYQKLTLLMSQALERTLNIYLSAIPGNDAEYTEISNLVKEADLPYSQEYISLLARQGKIDAHKEGRNWFTTKEAVEEYVKARKRKQ*
GCA_000429125.1	AUBG01000012.1	15	gabija	AUBG01000012.1_108	GajA_00039	GajA	127887	129704	+	AUBG01000012.1_127886-129704(+)_1	MYLKNLKLWNFRKYGNTNPFDLNQPQLDLNFTKGVNVLVGKNDSGKSAIIDAIKIVLKTHSYDWYKIDQDDFFFDSERLRIEIVFDDLHPEEAKHFTEWLGWIKDSEGKAKCYLRLILDVRRNLANKRIFPSDVKAGIDPVGFQLNAEAREYLKTTYLRPLRDAKSELVPRKNSRLTQILQAHDAFKDKDLDHLLVGLFKDFNDSVEQYFLGKNNEGKDLSKDELKGKELKSDIDRYIKSFYDDSKESAFGVKGNNLKTILEKLELSIKGEINPGLGTLNRLFMATELLHLQKKDWSGLRLGLIEELEAHLHPQAQMQIIEALQKQKKIQLILTTHSPNLGSKIKLENLILCSDNSAFPLGPEYTKLESDEYSFLERFLDTTKANLFFANGVIMVEGWSEEILIPAIAQRLFEQGTISKNLTEAGVSIVNVGNTAFQQYSRIYLRSDASKQINIPVSVVTDVDVRAYKLHIDKDEDGAIVKTYIKEDEVEVQDKSEKKKSVIITKYNDQNVKTFVAENWTLEYALLKSTSLSKLFLDAFKKVHHQVDLDKKEEELGKKLINKGLHKTQIAYEIAANIELNTILPIIEDDASIKYIIDAIKHACND*
GCA_000429125.1	AUBG01000012.1	15	gabija	AUBG01000012.1_109	GajB_00044	GajB	129697	131688	+	AUBG01000012.1_129696-131688(+)_1	MISITESDIAYAEEILLESGKVFDDERRAFIKNFNTIDLQAVPGSGKTTALLAKLLILEKKLPLFGNRGILVISHTNAAVNEIRERIGHHCPKLFSHPNFVGTIQSFVDTFLAIPAYLLKYKQKPVRIDNEIYNETISKFFNYGKTGFSKQEKSNAIYYNKNFNVLHSYRFQYSKNGILLIDKISGKELIVKTPNAKKVKFTPSEILRIEQWLRTTKEDTLRAGTLCFDDAYFLADLLLAEILNYDKLLQKRFQYVFVDEMQDMEVHQMNLIERLFTGHNCDTKLQRLGDINQSIFTSNVNAKLIWNQRQKKLLFKGSHRLSKPIAEIVKSASLTQTEVDGRGTDENGKAIDLKPLLLVFNVADADKVIPTFSGKIKELQKDGLLPLAKQNYHAFGWRKETDQDHKLCLNSYLPALKNKTGTNSLEFTTLEDYLLFFPKEDHSLKTSRSAILNGLVKMLRIENVRDEHSRYFSPNRLLYYIKKLNLHNYELLKSKILKWSIELIEFKSNDVLLDMRIFAPVLFGWLSSEIKYSQKFIDTPSVDKPASKEEEVKNYYDKDGFKVQVGTVHNIKGQTHTASLYLETFWNGKYESERLKDQFFNISINESLQGLTDSAKEKLRQTAKMVYVGFSRPTHLLAFAVEKDRFEKNLKDIDRNKWLIIEI*
GCA_000429125.1	AUBG01000012.1	16	ietAS	AUBG01000012.1_82	IetA_00002	IetA	92291	93379	+	AUBG01000012.1_92290-93379(+)_1	MYTELIKIIEGGLNQDANKVINYSKHLVKKLREDGEDKLADKIMKTIEKANGVPVYKDQLFDAPVDNDTRLNIADIIMPQNIKLDIILSDSVIEPINQFISLVNSKNIIKSKGLDINLSLLLYGPPGCGKTTLAKHIAKELDIPIIIARFDSLISSLLGNTAKNIRKLFDYAKSKPCILFLDEFDAIAKARDDNQETGELKRVINSLLQNIDEFSENGILIAATNHEQLLDSAIWRRFEKIINVSIPNNSEVQNLVRLYFDKIDSELDVEDKKIEILYNYLSGYSHSEIVKILNSAYYNSIIKKDEYGYEDIFMEYLKYKTNNRFAQDEAIRFLHESNITQKQISTYLDLSIRQVRNALNLE*
GCA_000429125.1	AUBG01000012.1	16	ietAS	AUBG01000012.1_83	IetS_00005	IetS	93381	95741	+	AUBG01000012.1_93380-95741(+)_1	MAKNLPIKIFQKRRLDERRTEGSGSNTPPKWQLNDAELAERAALLLEPFDQLFDEFRTRPNARDFIPATLKVYIDDNAIAKSHRKDIQSLFNGKRTKNNVIGFIDSNSLLIKVENLEEGQSIRRNIENFRKNSKSISAIEGIEVFSPQVVEFAEDVLKVSLIDYHNFELNNAVKVAFTKFCQELNLKIKEIRYSTGLIIFKIEGATPATLDQLSDFEALEAIDFMPKYKIVLDAMDTEDVLDILEPKEGVDYPIIGVLDTGISDNKYLKPWLTQDKFSTYPDELIDTSHGTGVSSVIIYGDKLQNEMLSGNTGCMLFDATVFPDSSKESIYEDELIENIREAIKSQRDIKIWNLSLGTDQECDVNDFSDFGIALDSIQETYDVIICKSAGNCKNFINGRPKGRVAKSADSIRALVVGSIAHNKNGYDISEVNHPSPFTRIGPGPANSIKPDLVSIGGNAGMNDGRSTQNGINAIAPDGRIVQIIGTSFSTPRITALLSELNFKISENFNPTLLKALAIHSAKYPSMLTLPASERVNQMGFGVPDSADDIIYNDPHEITLILQENIVKGEFIEILEFPFPESLIDIDGFFYGEVKVTLVAQPVLREKQGAEYCQSNLDVKFGTYDNIKDRGIEKTNILNEFGPDDAKNVLLDSNYKSAFKKDTESDYARERVLLNYGKKYQPVKKYSVNLNEMTNSNKEHNLESTRKWYAKITGTYRDFAETLAQKDGEILNQDFTLVVTIKDNKRQYNIYDEVTQLLENRNFLHSNIKLREEVRIRLDNDINTENI*
GCA_000429125.1	AUBG01000013.1	17	AbiE	AUBG01000013.1_16	AbiEi_WP_146016717.1	AbiEi	14864	15589	+	AUBG01000013.1_14863-15589(+)_1	MNITTSIKTKVARIDTGEVFTYDTLSIPQSEFSAAAKALSRLVANGVIKRYKNGMYYKPKQTVFGELKPREDVLLKNYLFENDKQIAYITGVRLYNQLGLTTQVPNVVRLASKDKEIKTKIGSLIIKPAKSYVPVTKKIVPLLQLLDVIKDFKNIPDMDQKVGIDFLKKKIDNLSDEDKEKLTSFAKAYPPKVRALLGAILEVLSLDQLSESLKETINYLSSYEFGISQKTLSTISNWNIT*
GCA_000429125.1	AUBG01000013.1	17	AbiE	AUBG01000013.1_17	AbiEii_WP_010527912.1	AbiEii	15589	16566	+	AUBG01000013.1_15588-16566(+)_1	MKLHNYKDAFEGAIVATAQHFKISEVYIEKDYWVTFALKQIFTNANSKEIAVFKGGTSLSKCFGIIDRFSEDIDIVVIKEEDETDNSLKRKLKKVTSVLETVMTVIPNHPLENKRGKIRKIVYGYDKVGVKGTYGQVRDQIVLEVSSLGNSHPSEKVEIHSMITEFIATTNNPDLIKEYQLEPFKVNVISIERTFCEKIISLVRFSYTENPLDDLANKVRHTYDLHQLLQEKRISSFLKLDDFETMLIQVGKDDDKAIPNDKEWLSKHPSESLFFSETEKVWDTVSKTYTGSFKDLLTGELPDEKDVLESLRMIGSRLKEIKWKI*
GCA_000429125.1	AUBG01000013.1	18	PD-T4-7	AUBG01000013.1_21	PD-T4-7_WP_116388807.1	PD-T4-7	20470	21381	+	AUBG01000013.1_20469-21381(+)_1	MNNYIFENQFKQEIHREAAKIGFKISASKSFTDTLLDFLTVRMKLIDKRPRVAIMSPPLLNDFFTHPKRKEIESIFNIAKNGGDLNRFQSKKLLESRFHDHLLNEWNIHHFHLSLKKVGKSKLESRGNELLFAYIDDEQILFLGLAKHTPGIFADTKWIEILQDYFPKVLKPFEMKNWKDIYPKVNAKERQMLWNKGYTIGMTKVREKVYFSPGMGRMTSGHGNDVVTLQGNIIRWMHKIDLQIVESLNEICNYLKIPKDKIKFIIRFGEENLELCELSSRMKILTYDEEIIPKTEIMNKITE*
GCA_000429125.1	AUBG01000013.1	19	PDC-S24	AUBG01000013.1_6	PDC-S24_WP_051679903.1	PDC-S24	6165	7718	+	AUBG01000013.1_6164-7718(+)_1	MSNQYSHKINVFHGRSTPESGFLAGYAFLIAEIEVNTDIIIPLPDILSIVTEKHQRYNTAQWQVFTTRHRPDKDLVSHLIFALKYEGVDLYILKKLFQFTKEEPIINMLNNQPTSQYSRRIWFLYEWLIGDTLEIPDLKTGTYVEIVNPKLQYVGSSLNSTRHRVKNNLPGTVEFCPMIRKTEKIEGFIARDLSGLIEKGLDGRDKDLIRRTAAFLLLKDSKASFAIEGEYPPNVRARNWGKAIGEAGKKQLMLEELERLQDIVMGAKKLSNMGLRTEEGFIGEHDRETLSPLPDHISAKVVDLPSLMKGLLQTNNLLQESEYDAVLVAATVAFGFVFIHPFADGNGRLHRYIIHHILIRMGYTRRGMIFPVSAAILNRIDEYQSILESYSSQRIDIVEWEPTKDHNVKILNDTIDLYRYYDLTAQAEFLYECVAETIEKIIPAELDYLEKYDRMTNYINSYLSLPDTKVDLLIKLLNQNKGNLSKNKREKEFDDFTDEEILSIEESFQSIFEIVEK*
GCA_000429125.1	AUBG01000013.1	20	RM_type_III	AUBG01000013.1_65	MTase_III_00003	MTase_III	65001	66959	+	AUBG01000013.1_65000-66959(+)_1	MSDTLDMTSPDLVIQNFEKLAELFPNCVTESAAGRAIDFDLLKQELSHQVIEGNKERYRLEWPGKREAIVTANLPTTKTLRPIREDSVDFDTTENLYIEGDNLEVLKLLQESYLGKIKMIYIDPPYNTGKDFVYKDNFTEDKAEHEKESGQRDDYGRRLVANPESSGRYHSDWLTMMYPRLKLARNLLTDDGVIFISIDDNEVHNVRKLCDEVFGDLNIAGQIIWQKSKKGDSKLIAKTHEYVLVYVRDKSSTLENGKWRKKKDGVDDVLDYYRKLVKNLEGEHDAISEAMVEWYRKMKDSDPRKDHKHYRKSDDRGLYFPSDFAGPNDGRESRPRYDILHPITGKSCKKPSTGWRWDEKRTKEALEAEPMRIHFGEDETTIPCRKSYLKNTAYEPFSSVFYKDNRGASKEVDDLVGKKVFDFPKNTDVLKSLVELVTKTDDLILDFFSGSGSLAHAVLDLNADENENRKFILVQLPELTENKSSAYKAGYKNICDIGKERIRRAAKKIKGETNADIDYGFRVFRLDESNMQDVYYKPQEYDQGQLDAFADNVKPDRTADDLLAQILLDWGLPLSLPIEQATVAGKKVFKVAGNSLYACFDTDIDEDFAKAVAEEAPLRIVFKDSGFKNDTAKENVKQLLKQLSPETEMKVI*
GCA_000429125.1	AUBG01000013.1	20	RM_type_III	AUBG01000013.1_67	REase_III_00001	REase_III	68730	71855	+	AUBG01000013.1_68729-71855(+)_1	MKLQFKEQQFQVNAVQAVVDCFEGQALKTNTFTLEKSQEILRRAKQANTSEFTLELDQDLDEAIGYRNSTIQITETQILKNINAVQKQNELLESEKLERPKGIRLGYNLTIDMETGTGKTYAYIRTMYELHKKYGWSKFIVIVPSIAIREGVYKSFEVTQDHFQEKYGHKIKPFIYNSSRPQDIENFASDNRISVMIINTQAFNARGKDARRIYQELDDFGTRKPIEIIAQTNPILIIDEPQSVDGVRTLESMQDFNPLFTLRYSATHKVDYNKIYRLDALDAYNKKLVKRIQVKGINLKGSTGTTGYVYVEQISLSNTKPPVALIEYEQRSGTGVKRVRKKLEKGANLYEISGNMPQYKNCTIQEIDGYFNKVVINGEDIYAGDAIGDLNEKDFRRIQIRETIYSHLQKEKELYGKGIKVLSLFFIDSVDKYRVYADDGEQLLGEYAQIFEEEYNIARNEFLDLFNQDYNDYLKDTDPSTIHKGYMPGNYGAYLGRDNPEDVHDGYFSIDKKKKLVDPSVKRGAEDSDDISAYDLIMKDKERLLSFKEPTRFLFSHSALKEGWDNPNVFQICALKNSDATIRRRQEVGRGMRLCVNKNGVRQDFDTVGEQVHEINKLTVIASESYETFARGLQSEIAATLKGRPQNADVEYFVGKLVQNEKGDEHRIDPVQAKKLNKHLYKNDVLDDDDKITKIGRELIDQDKVPLTEELEDFRTSITQLLKSVYTGEVLKPEDDRETIVVRTNKNFKKKEFQELWNKINLKTIYEVNFNTEKLIRDSIIKINADLNIADRHYEVKSGELEDGSMAEMQEGTLFRETGRKLDKIKTDLYTDTVYDIVGEIVNGTNLTRKTIVAVLKAIKQEKFLLLRKNPEEFIAKCAKLINEVKASMIINNIVYHKTEERHDAHTVFTNDKYSTRQSDTLKKHIYDYLTTDSGVETRFAEALENSVEVSVYAKLPKSFYITTPVANYSPDWAIVFDREKVREIYFVAETKGSDSDQDLREIEKLKIHCATVHFEEISNKEVTFSRVSSYEKLLEIIELR*
GCA_000429125.1	AUBG01000015.1	21	PDC-S01	AUBG01000015.1_39	PDC-S01_WP_163212389.1	PDC-S01	55904	57025	+	AUBG01000015.1_55903-57025(+)_1	MQFERIIQPYIEKKMGNGKAIILIGPRQVGKTTLIREILLNKNYLFLNGDDPTVRQVLNSPNTKELENIIGGKNYVFIDEAQRIENIGLTSKIITDQFPDVQLLLCGSSSFELNNQINEPLTGRKWEYELFPISWSEMENTVGYLEAKQQLNLRLIYGMYPEVLTSIGSEKEVLKELVSSYLYKDILALSGIRKAEVLDKLLRALAFQVGNEVSYNEVAQLVGIDKNTVSNYIDMLCKAYVIFKIPSFSKNLRNEIKTNQKIYFYDNGVRNAVIGNLNLLETRADKGALWENFIIAERLKVLRYSKSDARMYFWRTVRQQEIDYVEENAGQIKGFEFKFNPKAETKIPKLFGETYNTEVNVVNTENFRGFLEL*
GCA_000429125.1	AUBG01000020.1	22	PDC-S02	AUBG01000020.1_20	PDC-S02_WP_151674975.1	PDC-S02	17207	18328	-	AUBG01000020.1_17206-18328(-)_1	MTNKPANIKFYSQIVDLLQSARSQVVRTVNQTMVRTYFEIGKMLVEEEQGGEERAEYGKELLKGLSKVLTREFGKGFSVDNLENMRRFYLAYGKSSTLLSKSEPKEKRQTLSDISEKSETLSRISSKANSETTSREFTKSKFILSWSHYLKLMRIDDENERKFYEIESQKNNWSVRELQRQFDSALYTRLVLSRNKDKVKELSEKGLILEQPRDAIKDPYILEFLGLPEYSQYSESQLEQEIIDKLEHFLLELGNGFTFVARQKRISFDESHFRIDLVFYNRILKCFVLIDLKIGELKHQDLGQMQMYVNYYDREIKLEEENKTIGIVLCKDKSESVVKYTLPEKNEHIFASKYKTVLPSKAELKLIINHQKD*
GCA_000429125.1	AUBG01000023.1	23	HEC-05	AUBG01000023.1_6	HEC-05_WP_156276309.1	HEC-05	2605	4431	+	AUBG01000023.1_2604-4431(+)_1	MANELEKAITIKEAIDNIDSGDLLLPSIQRRFVWNTKQVEFLFDSIMQDYPINTFMFWSVTDANIKNQFRFYDFLRKYIEYKGGNNEERNTNGYKDFKAVIDGQQRLNSLYIGLKGTYAYKRYVYRKKKYQKDERDYPSRKLYLDILNPIVDDEEKKVYDFRFLIHNEHERQNKRKTKGVVDEEGKRFEVDCFWFEVGEILKFQNEHSVITYLSKNDLDIGGFPGETLLKLYKLTNEKPIINFFLEKNQDFDKVLYEFIRTNSGGTTLSFADLLMSIITASWESGKSTKGAREEIDELIRQVEDIGFGINQDFVLKTCLVLFSPDIRFALKNFQGETIQKIKSEWGKITRSIKSSFELVKSLSFNNHSLRSKNAVIPIIYYIYLKDRSNEINKDNKHVRNKSIIKNYLHLSLLNKLFGGSSDGFLKSIKQVIEKNHERDFPLVQLKEKFKGTNRSFLMDEEKLENILRTSYDSLDGFYVLSLLFPKFNFDFKNPNIDHLHPRSQFENSDFSFLKDEEDVEFYQSHWNTVLNLALLSEEQNKSKNKSELKNWIEKQEKHNLGIRNSLLIPESIDLKFENFKEYIQEREKLLKKIIRENTEQEKTPYNIV*
GCA_000429125.1	KE386849.1	24	PDC-S04	KE386849.1_276	PDC-S04_WP_002996767.1	PDC-S04	334789	335511	+	KE386849.1_334788-335511(+)_1	MKLLETLQEEKSSNLKGGIYHKTQIRLTYNTNRIEGSKLSEEQTRYIYETNTFFTEEGENTANIDDIVETVNHFQCFDYMLKIAKEPLSEIHIKEFHKILKFNTSDSKKEWFKVGAYKLKPNIVGGVETSKPKEVEKHITKLLKNYNEKNNIEIFDIIDFHYEFEKIHPFQDGNGRVGRLIMFKECLKNNVVPYIIADEFKFFYYRGLSEYPKIKEYLTDTCLSAQDDYMELMKYFEIEK*
GCA_000429125.1	KE386849.1	25	PDC-S26	KE386849.1_260	PDC-S26_WP_220625427.1	PDC-S26	312888	314159	-	KE386849.1_312887-314159(-)_1	MNESTIKENLDPFLQDVGAITNRHKEISKEKGEDFNLFSIMGMESNETYTHSAIIATLLDPRQNHYKKDFFLDKFLKIIGYKFDGKDLNNTTVTQEFHLGKIDENYERGGFIDILIRFDNGKTIALENKIYAKDQRKQLYRYSKYNETKTILVYLNLYGNEPTKYSYHTLKLETIQKISYKEDIISWLTESRELLKKDSILSLSLKQYILLLKKLTKTMDKTREKELTSSILNNYEAAQYVHSNFDKLIYNVRESFRQAVIRNLQNVLIDRNYRVVSGNASDYHYSQIWIELNKTKDLSMRFGIESFSGKGNENGKIFIGIFDRLTQEINIDFANEESDKYLSKYWPVIRLIRTPKGNSLHLNSGDLLQKLNDENSQTFKDLLEETVLQVIKFINEYTTVVEEIESNRANGIENILNDEPNQI*
GCA_000429125.1	KE386849.1	26	RM_type_I	KE386849.1_261	REase_I_00001	REase_I	314191	317193	-	KE386849.1_314190-317193(-)_1	MTKEATIEQAAIDWLTDLGYTHKLGTGLPQNNTEVVLKEPLLAFIEKQYPNIPQEIQALAVAELTNNVGADLDHRNRDFHLKLTKGKEYAYEDVDGEEKAVHIYPIDFENPKNNAFWAVNQFSITGKNKRRPDIIIYINGLPLVVFELKNWYDDTTNLKEAHNQIGHYIKDIPVLFEYNAITVISDGNEAQHGMYSSGMEWYAAWKSINGVDTVQEDDFQMHTLLFGLFPKDRLLNYIKNFIFHEDHNGTLIKKGAKYHQFFGVAFAVEAAKKSVRPFGDGRIGVIWHTQGSGKSMSMAMYTGILRSLPELKNPTIIVQVDRSDLDIQLYENFVLAKDLVGDVQHAESTDHLRRLLSVGAGGVIFTTIEKFRLKQSTDEKLGELEHPTLSERENIIVMADEAHRTQYGLLDGFASNMRKALPNASFIGFTGTPIDSKDADTVEVFGNLIHVYDIKQAVDDNATVNIFYEPRLAKLHLWNEAIDSDVDEIAESAEDDPSLRWAAIEDAAGSEDRVNKIAADILRHYTTRTDTLEGKAMVVCMSRRNCVKMYNALTALEGCPEVAVIMTGNISKDPLSWNEHIRTKDATEGMKKRFRTPDDPLQIVIVRDMWLTGFDAPCVHTMYVDKIMRGHTLMQAITRTNRVFFDKRNGVIVDYIGIGDNLKTATSKYTQEGRKGKPTIDMEQALELFFNQIEKCKVFIPQDIDYSHWKALRDGDKLLLVKRAINVIIKSDEDSEDFMKAEKSLTSLLSIVKSQPAIQDFAIDVLFMQHVSKAVRNAKSVTSSRNDRKEKVKELISQSIDSEDIVDVFAMAGIERADISILDETFLLGAKQEKDGLALKIELIKNILKDEIKLRLHKNIKKYTSLREELEKVIDRYHSNALDSYATIAELISRAKDLQQEDERKQSLGLTDEELAFYDILAAKKDIIKEEGPIQDIVHGVVKAVKKNLQLDWTKKENAKAAIRLAVKKELRGKISISELNEIMQEIMLQAEGQFGEWSA*
GCA_000429125.1	KE386849.1	26	RM_type_I	KE386849.1_262	Specificity_I_00017	Specificity_I	317231	318325	-	KE386849.1_317230-318325(-)_1	MSQNWKTYKLGKVSTLQRGFDLPNPKRIHGDYPVIAASGFSSWHNEFKVKGPGVTTGRSGTLGQVFYEEGDYWPLNTALWVKDFHGNNAKFIYYFLQTLNFELFNSGTSVPTLNRNDVHSLDVQIPSLPEQKAIAQILSDIDDKIENNLAINKTLEEMAMELYKHWFVDFGPFKDGEFVESELGEIPKEWMVKRLDHILDIKYGKAHKKLADGKYPVYGSGGIMRYVDQYLYNEESILIPRKGTLSNLFYLTEPFWSVDTMFYSIIKEKYFGKYTFHFLKVTDLAGMDVGSAIPSLTTELLNRIKILVPDIDQIKIFDETVNRYFSSIKANIEENQTLTQLRNTLLPKLISGEVRLKEFEPVNA*
GCA_000429125.1	KE386849.1	26	RM_type_I	KE386849.1_264	MTase_I_00002	MTase_I	321251	322861	-	KE386849.1_321250-322861(-)_1	MTKITPKADINFEQELWKAANELRGAVAENQYKDYVLPLIFLKHISERYEIRKETLLKLLNDPESDYYTLDKEERNYVLEDPDEYLSKNTYIIPKEATWQFLQDNAEQDNIKALVDDAFDVLDKTLADFRPDLKGILPRIFVKSQLTAKQVAGLINLLANPKLSQKENPESDILGRVYEYYIGKFAIAEGSGAGQFFTPGSIVRLMVEMIEPYEGKIFDAACGSGGMFVQSLKFLEAHGGDKRNISIYGQERYDGTLRLCKMNLALRDLSFDVRLGDSLLQDKFPDLKADFIIVNPPFNVSQWHPEDLPDNDPRLFGPKEDFTTDGNANYMWMQTFWSHLSDTGTASIVMANGAMTSNNRGEKNVREFMVNNSMVDCIVRLPDKLFLTTGIPACIFILSKNRDGKDGKHRERTNEILFIDTSKMGTMESRKLRVFTDEDIEKVTDVYHNWRNVIASGVKQSAAYQNIDGFCYSATLAEVQKQDYKLTPGIYVGSEAVEDDGIPFEEKMEGLKTQLKEQFINGSELKEKILENFNKF*
GCA_000429125.1	KE386850.1	27	cas_type_II-C	KE386850.1_11	Cas2_II_WP_167337171.1	Cas2_II	22045	22374	-	KE386850.1_22044-22374(-)_1	MELNAYRIMWLFVFFDLPTETKKDRRNAGLFRKNLLKDGYAMMQYSVYIRHCASSESADVHEKRVYRQLPPLGKVSILRITDKQFGNIMNFWGKTAVPKEPPPAQLELF*
GCA_000429125.1	KE386850.1	27	cas_type_II-C	KE386850.1_12	Cas1_II_WP_078484493.1	Cas1_II	22365	23249	-	KE386850.1_22364-23249(-)_1	MLKRTLFFTNKTSITTKWEQLVVKIETGEKTVPIEDVGFVVIENQEIYISIPALNKLIDNNVAVIFCDAKHMPSSMLLNLEGHHTQQKLFSNQIKASEPLKKQLWQQIIKRKIKYQAQLLKKSDKSFEVMKFHESKVLSGDTDNREGAAAAHYWKHIFDFDFKRERFGEYPNSFLNYGYIILRAAVARSLAASGLLCTLGIHHHNKYNAFCLADDIMEPYRPIVDAKVLQIMIDFKEKELTTDIKLALLGILTETVYFKTTKSPLMVAITRTTTSLQQCYNGTAKKISYPKLWN*
GCA_000429125.1	KE386850.1	27	cas_type_II-C	KE386850.1_8	cas_Csn1	Cas9	14870	19249	+	KE386850.1_14869-19249(+)_1	MARILGLDLGTNSVGWAVVERESGIFSLMDKGVRIFSEGVKSEKGIESSRAAERTGFRSARKLKYRRKLRKYETLKVLSKNGMCPLTVENVEDWKKSGFKDYPLNPEFLSWLRTSDDDKINPYIFRDRASRHKISLFDLGRAFYHIAQRRGFLSNRLDQSAEGIFEEHCPQIENSIEDLNFTEDILMELQDYFKTVGILDESVKGGFAKDLDEGEKKLKSLYNSLKGIIKKNEGDIDKCKEELIYRLNKKEDLGKVKGEIKDISQAMLEGGFKTLGQYFCSLYNKERIRNHYTSREEHYLEEFITICTVQGIETINENEKLPEKRFSGLAKELYRAIFFQRPLKSQKGLIGKCSFEKNKARCSVSHPDFEEYRMWSYLNIIKIGTQSEKTMRFLTDKEKSRLIPKFMRKKDHFNFEDLAKELIEKGASFGFYKSSRRNGFHYWFNFKPNDTVSGCPVSASLKNTLGEDWKIKSFKYKTLNSKSAQVDRTVGYRDLWHLLSVSTSDAYLYEYAKDKLGLDAKAAKAFSKIKLKKDFASVSLNAINKILPYLKRGLLYSHAVFMANIEKLVDEEIWENQEERLSIQNGIAKIIETNTFENGISGLINSIIKDCKQNGYFYSDESKHLYKKQLDEKLEPFIKGFKIENTEQRELIANEAFVRLLKQIKEFEYLKIKRLDEKVVEFILGNNENGVIYCSDEKRVNKLYHPSDIEVFKKKIIKDDNGNEKLVLGSPITSSVKNPMAMRALHQMRKVLNALILEGQVDEKTIIHIEMARELNNANRRKGIQDFQNENKRKREEAIKEIKKLYLEECHKEVEPTVDDVLRYQLWIEQNRCEIYERGNNISICDIIGANPKYDIEHTIPRSISQDNSQLNKTLCSREFNRDIKKNKMPIELSNHLEILPRIAHWKEEAENYDREIEIITRSIKSVATKEAKDKKIRRRHYLSLKRNYLQGKYERFIWEEPKVGFKNSQIPDTGIITRYAEAYLKSYFRRVESVKGGMVAEFRKQWGIQESFIDENGQKQYRPKDRSKHTHHTMDAITIACMTKDKYDVLAQAWKLEDEQNKTKARAIIEAAKPWKTFKEDMVKIEKEILVSHYTPDNVKKQSKKIVRIRGKKQFVAEIVRDDNDKAIPKKDSNGKVIYKLNPEGIKIPRYQQGDTIRGSLHQDSIYGAIKDPLNKKEIRYVIRKDLESIKASDVENIVDEAVKKKVREAILNKVLLISSNPQQKNKFAKNEKVWMNKDKEIPINKVRLYAKSVKNPLEIKDHSALSKSRHEHKQKIYGQNDENYCMAIYELDGKRDFELVNNFNLAKLIKQDEGFYPMSKQKKVKGKVVEMPIVKSNNRDLVLKRGQQVIFYDKKVENPKSITEISDFIGRMYIIEGLSIQRIVRPSKKIDEYGVIMLRYFKEARKADDIKKQKFKPDGEFNLNESKPLRKMNHNQFSAFVEGIDFKVLPTGKIEEL*
GCA_000429245.1	AUBM01000006.1	1	AbiD	AUBM01000006.1_26	AbiD	AbiD	29464	30450	-	AUBM01000006.1_29463-30450(-)_1	MSEAVKRPTTVDEQLGILRARGMCVDERLARQWLASVSYYRLSGYWYPYRRLSASEDSGNPQRIDEFEPGTTFVDVAALYEFDRKLRTLINDGMERVEVALRARIGELLVANGDGTSYRNPSLFRQAFDHSAWLSRVRQRVERAKGRDRAIQHYLAKYEDIPFWVLADVLDFSDVSRLLDGLLIDDQRTIAASFGLNVDVQRLNSKQRRRYFENSDPLARWCEQLTVLRNVCAHHGRLWNRRLIPVSTNAFRTIAALSSLPEGQSDQLYGALAMMAFLLKNISPGTSWPAKVGSLIVGEFPTKMRSISEMGFPEDWRESSLWAGGAGQ*
GCA_000429245.1	AUBM01000006.1	2	AbiL	AUBM01000006.1_352	AbiLi-1	AbiLi	409029	410351	+	AUBM01000006.1_409028-410351(+)_1	MILLRFTFRNHRSFRDEAVFDLTRSPLKKRLSPPEGTRWADHIHHVDGVYGANASGKSNLLDALHYALIAIKSSASTWLGAPEFPRAPFALDPTRLGDPGEYELEFVSRGRRYDYRFSADTEGICDESLKVVGKQRWTTLLRRTRDGKVSRVGGLARVARRELALSRAAEMDHEALAPIRRDLVEGFDVYRVGDREVRARLARIVDLLVEGGLEFDELVALARIADTGITRIRVEEHEAPEEVRRVFRAFIQQMQWNAQESTNADGAPDQQTKAEDARLAREFIARNLAFTHGRKGADLRERDESTGTMAWLALGTAVLDALRNGRVLVVDELGAALHPDLSRIIVDWFEDPDVNATGAQLVFTSHDMSLMGAGSGERDKREQVWLVEKDAEGASELVNLGEFALQPKSNVPKQYLEGRFGAVPYTVPSLIHSLLERKGE*
GCA_000429245.1	AUBM01000006.1	2	AbiL	AUBM01000006.1_353	AbiLii-1	AbiLii	410418	410942	+	AUBM01000006.1_410417-410942(+)_1	VVTEGVTEREYLERLRQRIRSRHVALDIKVGGGEPSRVLKECRKALRAEKYDGAVIVVDVDQHAALDAVLTECRSSGITAIVTNPCFELWLLWHSEDHHAHINPKKAGERLKSHKHGSGRDGKHLAKEFPIEGYTAAADRAHRAWNGLAVNERGPNPSSAMPWLIDLLENGPQE*
GCA_000429245.1	AUBM01000006.1	3	RM_type_II	AUBM01000006.1_333	REase_II_00187	REase_II	387140	388057	-	AUBM01000006.1_387139-388057(-)_1	METVGPPRWSEAQFEQDAAAAVLQFRDTRVHEPLESYLHHFAHYRGLVERLIDQTDDLARLAERAVGVLTDPERLTAVRYLASPAISEDDLKVLADAVLTPKRLAADPGMAGRVVGTVLLGLDGERFPWVAQGRRATEEERKAAVVATAALIATQKVQTDRRNEAKRRQEGAVARALLDAGFTEVPTPAVANVSHLPDRGQFCAEALFGSRKADLIIRLWDGRVMPTECKVSNSSTNSVKRLNNDAAVKARTWLHEFGTATCVPAAVLSGVFKVHNLVAAQSDGLTLFWAHSLDRMLAFIDSGRP*
GCA_000429245.1	AUBM01000006.1	3	RM_type_II	AUBM01000006.1_334	MTase_II_00008	MTase_II	388058	389683	-	AUBM01000006.1_388057-389683(-)_1	MPAPSETIRDVEAPTTLQSLASLALALGADGVGPLSSAEKRLAAQAQGRVGSALVRSLRERIHGGEDPLGDFYCALRTPEERRPLGQTYTPRPIIDAMLRWADEHGSPARVVDPGAGSGRYLLGAGRRFPGARLHGSDIDPVATLMLRANLAASGLAGRSQVHLGDYRRLRLPAIAGTTLFIGNPPYVRHHGISPEWKAWLRRTSRRRGLDASALAGLHVHFFLATAEHGRPGDYGAFITSSEWLDVNYGKLVRQLLLDGLGGESLHVLDPGVLPFADAATTGAITCFQMGAAPSSMRVRRVRSVADLGALDKGRAIGRERLEGAGRWSLLTRPAPKLPAGYVELGELCRVHRGTVTGANAVWVRPGASPDLPERVLFPAITRARELFGAGARLGSLDKLRRVVDLPVDLDVLDADERALVDRFLRGALARGVDKGYVASNRKAWWSVGLREAAPILATYMARRPPAFVRNDAGARHINIAHGLYPRQQMDAVVLDRLAQWLRSEVSLSQGRAYAGGLVKFEPKEMERIAIPSPEMLSEGV*
GCA_000429245.1	AUBM01000006.1	4	cas_type_I-E	AUBM01000006.1_247	Cas2e_WP_051024046.1	Cas2e	285707	286120	-	AUBM01000006.1_285706-286120(-)_1	MIVLVLSAVPEGLRGHVTRWLLEISPGVFVGNLGSRVRERLWEIVIKTMGSGRAIMVYRARNEQGLEFLTWGDPWRPVDFEGIRLMMRPAVAQGRGQYTDPADAPDATRRLRGRPGMSSFQRRRKARGFPRSDRPER*
GCA_000429245.1	AUBM01000006.1	4	cas_type_I-E	AUBM01000006.1_248	Cas1e_WP_035839043.1	Cas1e	286117	287085	-	AUBM01000006.1_286116-287085(-)_1	MTPIPGARPPDPKDLVRVRDRLTFLYVERCVIHRDSNAITITDSRGVAHVPAAALSVLLMGPGVKITHSAISVLSESGSTAVWVGENGVRYYAHGNPPSRSSRLLEAQAKAVSDPALRLTVARQMYLMRFQGEDVAKLSLQQLRGREGARVRRLYRHNSRRTGIPWDRREYDPDDFEGGSVVNQALSAANSALYGVVHAVIVALGCSPGLGFVHSGTYRAFVYDIADLYKADLSIPVAFDVAALGGETPIGTEARRRVRDAVREYRLLEQAVRDIKALLALSGDPVDADDDDEALIVDDLHLWDDFEGTVAAGVSYEERAVT*
GCA_000429245.1	AUBM01000006.1	4	cas_type_I-E	AUBM01000006.1_249	cd09727	Cas6e	287082	287840	-	AUBM01000006.1_287081-287840(-)_1	MFLTRIFLNPRRRGCRELISSRQRLHAAVLCCFPRGALDAAEEGRLLWRLDGSGAARASRRATGGRAHEALILYVSSPVMMDPSWIVETAGYATDEGVTVRDTSRFLDALRPGQRWGFRITVNPTFRDAKQRNGKGKKKTLAHVTVAQQTQWLLDRTEANGFSILTSREIGGDLPVLEDEAGERVDGASLVVDCVGRGIEKFRHDGTYVTIQMATFQGVLEVRDPARLRACLVGGMGRSKAYGCGLMTLARP*
GCA_000429245.1	AUBM01000006.1	4	cas_type_I-E	AUBM01000006.1_250	cd09756	Cas5e	287841	288569	-	AUBM01000006.1_287840-288569(-)_1	MSEVLVLRLAGPLQSWGSSSRFTRRSTEAFPTKSGIVGLLAAAQGRRRTDPIEDLAELRMAVRIDQPGELLRDFHTAHRGKTAMPLSDRFYWSDAVFAAFVEGPDGLIDALANAIRRPAFPLYLGRRACPPTLPLFLAVESDPIWEVVRSTGWLASGFHRKRQRAKREVQVRVVADAGIIPGADESTPGRTLQDVPVSFDSERRLYTFRQVEEASVPLQNPEYVESAPGRALTGGHDPMEVL*
GCA_000429245.1	AUBM01000006.1	4	cas_type_I-E	AUBM01000006.1_251	pfam09344	Cas7e	288566	289720	-	AUBM01000006.1_288565-289720(-)_1	MSRFIDIHVLQTLPPSNPNRDDTGAPKTATFGGVRRMRISSQAIKRATREDFEKRAPEGNRGIRTKLVVELVRAAIVERAPQLAQSAAELAEMGLVEIGFRLTEPRRKKNEETTDQKLKEAGFLVFLSAKQIEHLAEALVSVADAEDRKKAFKALKPKTLVDTDHSISIALFGRMVAEPNSLNVDAACQVAHALGVGEVESEYDYYTAVDDEKKRNDEADEGAGMIGTIEFASATVYRYATINVDLLEENLGSVDAADDAIKLFIDSFVRAMPTGKVTTFANRTLPDAVVVQVRDDQPINLVGAFEEPVPAKAEDDGTQKGFAGPAVKRLVAFEKDMRALTGMTPKASLVAWTTHKAEPIAELGQQVRLVDLGGAAVDALRGQQ*
GCA_000429245.1	AUBM01000006.1	4	cas_type_I-E	AUBM01000006.1_252	mkCas0194	Cas11e	289769	290452	-	AUBM01000006.1_289768-290452(-)_1	MTGEEAGARQANPAQDEASGEPNRSWESAEKVRKWVRWVIPHQLEGKEASPTAARAQLRHGLGKEVGSVPSIWTYTLESERPGLRDKEPSWGERAVHTSLTLWARHQGSNAGSMHVGGTKENSQPFGVAVRALAEKGRGDKRPEETPVYRRLSSVVSAQTYDALEHHLRSIVDLLEAAEIPMDYGLLAADLFRWQIPQFRSAVTRAWGRQFARTPIPAESAEDEASE*
GCA_000429245.1	AUBM01000006.1	4	cas_type_I-E	AUBM01000006.1_253	cd09729	Cas8e	290449	292116	-	AUBM01000006.1_290448-292116(-)_1	MTDPDYNLLDEAWIPVRLLDGSVRKMGLLDVLRNTNEITDLACELPTQKIAIQRILLAICYRVTSLESAKDWRCQWDAGAPTDEAIAYLERWRDRFFLFGGQRPFMQAPDLRTAKDAVSGLEKIIADIPNGEQFFTTRNTRAIARIPADEAALWLVHAHAYDPSGIRSGAVGDPEAKGGKGYPIGPSWCGQTGTVLLKGKNLDETLVLNLVPFDSGSLQGPDPTGDKGACTWEAEDVETARRRDFSRDGDPDPAGISIPRLFTWHSRRIRLVGDRSGVTGVVLAQGDKLAPQNMQRFEPMSLWRYSMPQSKKFREHTYMPRKHEPGRALWRNLPGILPGLRAVDGFDKTAQTEFLSSQTLSFHNRIKQGPATEYPVRVRVEAVGVTYGPKEATFEDLYHDELSFSTALLKEKGPGLPDLIDSQVRGTEQVASHVGVFAANLARAAGQSGDGAGDGARSRAKEQFFALVDDPFRRWLARLDGDSDVDAARGEWHGEVRRIVRLLAKRLVDEAPPSATIGRDTGMVFMNTGIAENFLWAAVNKTMPRTEDQMKEDEK*
GCA_000429245.1	AUBM01000006.1	4	cas_type_I-E	AUBM01000006.1_254	Cas3e_WP_189128522.1	Cas3e	292113	295130	-	AUBM01000006.1_292112-295130(-)_1	MARKIDGKVVEAPAVTAAPPPPEFPRAEPGLTAEGLSMLTRSFWAKSGKRNPKDWLSVPQHLMDAADVAGRLFDSYLSEHHRAIMASVWGGDQAKARASLVFLTGVHDVGKASLPFCCQHGPLADFVRAHGVLVPQRRDVPDRGVLPHGFASRFALVDAIVKRGGDRDRADQWAAIVGVHHGRYPDGSQIGAAGDAYKGELGRPQKEPRWEQSRQELIEWMARRIGFPLKSPAPTALPELPIAVASAYASAVVIADWIASNEDYFPLRRQAERERELTADEQWERAEHGWESADMPRPMTVPATAGGSPESYYRHRFGWGTETTPTDAQIAAVRLAEEADPDLMIVEAPPGSGKTELAFAVAERMVRSRGLQGVFIGLPTQATTNAMYERATKWLTNLLGDSPQRLGVHLAHGKNDLNDAFVELLDRDCGYPVQVHDEEEDRPGEDYSSLRASAWMAGRWRATLSPVVIGTIDQVLLTALKSRHVLVRHLGLMGKAVILDEVHAADTYMGTYLKAALTWLGMYGIPVVLLSATLPAERRIELAEAYRRGRCRREVDDSARLDGNIGYPVLTTVSRGGQEVDVHVVGGGGPEARRTILPLVAQSPQDLVPTLDEALAEGGCAVVIRNTVKDAQATYDALAPHFGTDGVTLLHSRFIASDRAERDERMLRLFGKDSAARPRRHVVVATQVIEQSLDVDFDVMITDPAPMDLVLQRIGRLHRHPGRERPSGLREARCHVMVADTGSAPWAYSGGTDVVYERFHVLRALGILADRGRIGVERPADYAELTQLAYSQEPVGPATWAGALQEAEWEARNNANTAVDRARTWCLTGPRLPQWKADRLEDSFVGNASTGDGAPKGRQAAAQAAVRDSEDQIPVLLVAVDPGMGCVPIKPPWQVDTDGETIPIDVSTWPSLGLVREMRTWSVSLPPWPFRETGKAIDEVVDAVACAIWDDEATRDWECLEHPLLRGELVLAMNKTDEGSPRLERDLLGCHLIYTQERGLEVRAR*
GCA_000429245.1	AUBM01000007.1	5	HEC-01	AUBM01000007.1_47	HEC-01A_WP_097318232.1	HEC-01A	59304	60407	+	AUBM01000007.1_59303-60407(+)_1	MILPSPVSDEFNQQVEPERTFVRYEVRLAVRRGGPLSTGLQLRLVDEWLSPVQYPKDHLRFPESPTYVKRFVHGAHRSPPLSTTEENGNTIIQIRNGNRGRPRKIAADNAQRTVLSATASAENPTILAAQTEMRSWRFVALEPSAMRAPDDMVETRPISATGAHIPSSLFRQELQEGNGSNVMNRVRDAIGALVDIRHLRVVQDRSRDTLELRAKIGATPELPARSLSDGTLRFLALSAMKVSRDYFGMLCMEEPENGIHPSKIVDMHRLLRGISDPTEHSARQVIVNTHSPYFVQATKNDDILCAVGKSIPDGQGGVLRSVGFHPLPGTWRARTKPEDSTGARPVSRGEIAAFLENPDKWNGDEDE*
GCA_000429245.1	AUBM01000007.1	5	HEC-01	AUBM01000007.1_48	HEC-01B_WP_071536491.1	HEC-01B	60400	61026	+	AUBM01000007.1_60399-61026(+)_1	MNEWHCCLVCEGSSDAALTNVLELLLTRLTREPASVSARLDLRGSVREKLFALQTNDAGLYDLVFVHRDADNTGLQARQEEIKRAVDSVQDAAITPVVPVVPVTMTETWALASLFGDPDCRAWLRREASVSEKTLETYRDPKNLLRRLLSRDDPDGKLLPNGVFSVRRARILAELDTADGSAPSRLPAWNALNKVLADAVARVRPWLS*
GCA_000429245.1	AUBM01000007.1	6	PDC-S14	AUBM01000007.1_25	PDC-S14_WP_162602869.1	PDC-S14	32138	33034	-	AUBM01000007.1_32137-33034(-)_1	MVGKHIELFLVDGEAGGITTANVSGWTGHILVGPRTELARLLGRKEASRNGVYLLLGDNPECVDGVRCYIGKTEDFSRRFRDHDRQKDWWDRAVLVSSREDAFNEGHWGYLEARMVEVAVRAKRATLKDNAQIPQVRKLSEAQQSDAETFFTQMRSILPVLGVQVFRETQPLPREEESTAAEDSPVFCYVLSKRGIDARARVVGGEFVVLQGSRVTPEVTSPRRYQRIHALHSQLVADGTIRVEGDHGVLTRDITFTSPTAAGRLVTGRSCSGRTSWKWDDHGQEKTYAQWEERGLEG*
GCA_000429245.1	AUBM01000007.1	7	RM_type_I	AUBM01000007.1_23	REase_I_00009	REase_I	28299	31343	-	AUBM01000007.1_28298-31343(-)_1	MAAEAHHPIVEPIILTDDATVVGLYEPVPREGGAHQSEAELEAALIRQLRAQAYEYVRITDEAALIANLRARLEDLNDYRFSDDEWKRFFEASIRTPGDSVIEKARRIQEDHVQSLIRDNGETKNIYLIDKQNVHRNSLQVINQYEATTASRSNRYDVTILVNGLPLVHIELKRRGVAIRDAFNQISRYQRDSFWAGAGLFGYVQIFVISNGTHTKYYSNTVRLSQITENQSGRREVKAAASKSFEFTSWWSDAANNPITDLVDFTRTFFAKHTLLAVLTRYCVLTVENQLMVMRPYQIAATEAILRRINSATLNKQTGRLAAGGYIWHTTGSGKTLTSFKTAKLAAGMEGIDKVLFVVDRKDLDHQTIEEYNRFAAGTVSANQSTRQLAGQINDPSVRIIVTTIQKLSNFVSSTANRGHTIYGGHVVIIFDECHRSQFGDMHSAITKAFRNYHLFGFTGTPIFAQNASSGGKANLRTTAQAFGDQLHSYTIADAIRDNNVLPFRIDYVNSFSVAPHVDAKLVAGIDTETAFMDPRHISQVVTYIREHFDQKTLRHSSYTLSDRRVRGFNSLFATASIKAARAYYQEFARQQRGLPQAQRLSVGIIYSYAPNAEAPDAGGFLSEEGMDPSALTHDDRDFLDMAIRDYNRQFDTNFDSSAQGFEGYYADISRRLSSKQIDLVIVVDMFLTGFDSKSLNTLWVDKNLRSHGLIQAFSRTNRILNSVKTYGNIVCFRNLAQETEDAIALFGNKEARGQVLLKSYQEYLDAHAEAVTRLRLEFPLPLGPIASEDAQRGFVVLFGKILRLRNILASFDDFAADDPFSARDIEDYRSAYLDLYQEMRQHAAADKEPINADLVFEIELVKQVEVNVDYILMLVEQHRASRGDGDDVEIPVEITRALKSSPSLRDKRDLIEDFYRRVSLSGDVSTEFARYVAERREAELEGIIERENLRANASEFAHRALAEGFVSEEGTGLSSILPPMSRFARGGGRAEKKARVLDALRAWVSRFVGLGGR*
GCA_000429245.1	AUBM01000007.1	7	RM_type_I	AUBM01000007.1_26	Specificity_I_00093	Specificity_I	33040	34239	-	AUBM01000007.1_33039-34239(-)_1	MSRLSELIRDLCPDGAEYRPLGRVAALERGTPITKRQIATGDIPVIAGGREPAYSHNVANREGETLVVAGSGAYAGYVSYWDRPVFVSDAFSIKVDGTVLLPRFVYHWMAGSQNKIHSFKSGGGVPHVYTKDVAKLLCPIPPLEVQQEIVRILDQFTTLEAELEAELEAELEARRKQYEHYRDSLLSFHPGDRSVRWVSIGDASDVFGGLTGKRKGDFGVGDARYASYRNVYSNIALDVDPEDRVRIRPDENQRRLLLGDLVLTGSSESRDEVGMSSVVVDQPPHDLYLNSFCIGVRWRNPEAYYPDFVKHLFRSGAMRKLISCSADGVTRFNLSKRKLKKLVIPVPLIEEQRRIADILDRFDALVNDISSGLPAEIAARRKQYEHYRDRLLSFPEKEV*
GCA_000429245.1	AUBM01000007.1	7	RM_type_I	AUBM01000007.1_27	MTase_I_00005	MTase_I	34236	35894	-	AUBM01000007.1_34235-35894(-)_1	VGKAEERAQLHKAIWKIANDLRGSVDGWDFKAYVLGFLFYRFISENLTDYLNAEERAAADGDPDFDYARLDDADAEFAREEIVRTKGFFIRPSELFCNVRAVARSDENLNERLSRVFRYIEGSAQGTGSESDLRGLFADIDVNSAKLGNTVAERNAKLVKIMDAIGDLDLSYGDSSIDAFGDAYEYLMTMYASSAGKSGGEFFTPQEVSEVLATIAADGRARVGRVYDPCAGSGSLLLKFAKVLGTENVGAFFGQEINLTTYNLCRINMFLHDVNFSHFDIALGNTLTAPAHWDDQPFDAIVSNPPYSTKWVGKDDPALINDPRFSPAGVLAPKSYADLAFTMHMLDWLDVAGTAAIVEFPGVLYRGGAEAKIRRYLVDNNFVHAVIQLPPDLFFGTTIATCVIVLKKSRPDSRVLFVDASKEFVREGNKNRLAAPNRERVLSLLAARADEAHVASLVSQQAIADNDYNLSVSSYVEPEDTREEVDIVALNAEIAQIVARQERLRASIDQIVAELEADEAGAASAQTSPVGSDTPGASGTACAGDGAAEEER*
GCA_000429245.1	AUBM01000009.1	8	PD-T4-6	AUBM01000009.1_106	PD-T4-6_WP_011718859.1	PD-T4-6	118613	120619	-	AUBM01000009.1_118612-120619(-)_1	MAEPVARRLAGRYEVRSLIGRGGMAEVHLGFDTRLSRVIAIKMLRRDLALDSIFQARFRREAQSAASLNHPNIVAVYDTGEEMVEDAQGRTISIPFIVMEYVEGHTVKELISDGMPVPINEAIEIVGGVLQALEYSHTAHLVHRDIKPGNIMLTNDGKVKVMDFGIARALTDSQATMTQTNAVVGTAQYLSPEQARGESVDARSDLYSTGVVLFELLTGRPPFKGDSAVAVAYQHVGQMPPVPSSITADIPDALDRVVMKALAKDRDQRYASADAMLADLMRVSRGLGVSAPETSAWMGQTPRQDQTAATIPLSAATSPTSTVIANPSRQGQGAQTSPTNKANEEDEARARKRRAVLIGSLIALALLVIGTSVYALANWKTTPTTAAVPNVVGYTQADAKAQVESAGFTWAIAADRVASDSVAEGSVVSTNPPGGEQAEEGSTITATLSSGPDSVVVPDSLVGMSPDEAKRAVEAVGLKWEVSSDRVASDEISEGKVAKVNPSSASKVKAGSTVTGYLSSGSSTVTVPDLTGMKQEQARTALENVGLKLGTVDFTDDSDQPKDQIVFSDPAAGSSAQKGAKVNVTISSGNNQVTIPTVVGTSAEDAKATLENVGLKPNMTEVDSDKPKGQVLSIDPAEGQKVNKGTQVNVKVSKGKGNGTPTPTPTSH*
GCA_000429245.1	AUBM01000010.1	9	PD-T4-6	AUBM01000010.1_131	PD-T4-6_WP_205119068.1	PD-T4-6	151108	152637	-	AUBM01000010.1_151107-152637(-)_1	MSTAGMAVPGPAIPGFRFVRPLGMGGFADVYLYHQALPSRDVAIKIVRALGDARGTEELHREADAMTLLAGHPAVVELHGVGTTSDGRAYLVMEYCPVADVLSQVRAKPMALDRALDFMIQICGGVEVFHRQGYVHRDIKPSNIMLDAYGQPVLADFGVASPKGELEAGAFDGFSVLWAPPEQQDASNPATPQQDVWALASTTWTLVTGRSPFEDPIGDNSAASIAMRVQRGRIRSLGRADAPPELEDVLRAALNTDPDKRTPSAQAFGKGLQSVQRAMGLPVTKMEVKESKTNAVFGLTSDAIDAKTRLRGAVRIDPEGTRIRALKYDFGDQVPAAPVADSWEVEHTGGAEAAPESAKKQEAPERSKRTPFATILILFLVGALVTAGLITAILTQQGSVNRIPGTETPSTGSETADPVGQPPPVVSDLVGEYADGTITWTWSAPENTSSATVEYSYSATGPGGDKNGTTADTTVTLPAASGRNCVDIATVAVVTRRASDPKHACVDVP*
GCA_000429245.1	AUBM01000012.1	10	PD-T4-6	AUBM01000012.1_69	PD-T4-6_WP_011718859.1	PD-T4-6	73560	75458	+	AUBM01000012.1_73559-75458(+)_1	MIGLLVDGRYQVTARLARGGMATVYVARDERLDRLVALKVMHPHLAESEDFVARFRREARAAARIHHPGVVTVYDQGVVSGQGFLVMELIEGTNLRALLSAQGAFTIEQTLRYVCDILQALHAAHRVGVVHRDIKPENILVPPEGPVRVADFGLARAASEASQSSTGNMLGTVAYIAPEIARGGSADARSDIYSVGIMAYEMLTGDVPWAGQSPIQIATHHVSDDVPLPSASQPWIPREVDDLVAALTARDPANRPVDAVHALDLARRAAESLPADLASRRADVAGREQTGSALTAMKTAVVSAPALTAVLPASSQTTVRVADAPDEPGPPAVVRHGRRTAAVIGAIAVLLVVGLIGGGWWWTEYGPGSYIAMPTTDGRDLDSVRADLEGAGLGVVVEEEFSDTVAAGLVMRSDPASGTRVHKRGDVHVFVSKGVDMRVVPALTGKTKDEATEALTAAGLQPGTITYGYSEDVEEGRVITQGSEPGASLVHDTPVDLSVSKGKEPIPVPDLVGQKGDAAKQRLEELGLVAKPTEAYSDTVAAGDVISQQPAPSTVLHRKDTVAYVVSKGPEKVPVPDVQGKQRDEARRILEEAGFKVEENNILGGFFGTVRSTDPAAGTVLKKESTVTLNIV*
GCA_000429245.1	AUBM01000012.1	11	RM_type_II	AUBM01000012.1_26	MTase_II_00099	MTase_II	31628	33301	+	AUBM01000012.1_31627-33301(+)_1	MTTDSASLTDPNPPGSLGGEKQRGAVFTAPAVVDFMLDLIGYRQDAPLASRRILEPSFGGGVFLLRIVERLLSSHHSHGGKSAESLEPCVRAVEMDHSTFTATRRCLRETIQEHGFTPAEADLLLDSWLIEGDFLTVPLNGAFDYVVGNPPYIRQEALDPAALALYRRRYRTMIGRADIYVPFFERSLSLLSPSGTLSFICSDSWVKNAYGRELRALIAHEYGMDAYFDMYMLPAFEKSVGAYTSITRIRRSPVLRTLVAQIESIEDAYLQDVARAADTPERSDPRLAPLPTPAGSSPWLLSPDPAQTVIRRLEDAFPTLEDAGCRIGIGVATGADRVFIGRLDALDVEDDRKLPLATGKDIVNGALAWDGRGIINPWADDGSLVDLSQYPRLGAYLRRFWHPLAKRHTAKRDPQRLWYRTIDRIVPSLTTTPKLLIPDIRDNADSIAYDAGTVYPHHGLYHITSTSWDLRALRAILCSGLAALVVRAYSTKLGGGYFRFQAQNLRRIHLPAWDSLETRTRRELSRVGRLGGIADSRLLAEALGITESESKTIKRAA*
GCA_000429245.1	AUBM01000012.1	11	RM_type_II	AUBM01000012.1_27	REase_II_00142	REase_II	33298	34056	+	AUBM01000012.1_33297-34056(+)_1	MSSTDQVTAAVREAVRHFWTARQDAGARQALRGDADRGGRGQVTAGKNMDGFVRLIRDVVPRAGLPKDSVLVERRAVTLPGFFRPSKSWDVTVVHRGALLAVIEFKSQAGTSMGNNFNNRSEEAVGSAYDLRCAYDEGLLGQIDPPFIGWFMFVEENSASTRPHRDGTQYLFEIDHIMRRGSYIDRYVELCQRLTATGLYTSCALVSAPASSVTSGDFTVHSDDTSPQQFLDALEAHLTRAVRGKPGSAHQR*
GCA_000429245.1	AUBM01000013.1	12	SoFic	AUBM01000013.1_4	SoFic__SoFic	SoFic	2570	3535	-	AUBM01000013.1_2569-3535(-)_1	MAYEPPFERTDAIDALCMEIAELVGMLSPQAPLATNPTLRRELRIQTIYSSLTIEGNSLDERAVSAVLDGQRVLGDPRDILEVQNARGAYDLVPDLDPYSVDDLLRVHRVMMDDLVADAGRFRSGNVGVFDGGVLIHAGTPATYVPEVMGDIFDWLRSTSMHPLLASCVFHFEFEFCHPFSDGNGRTGRLWHALLLSKWRSVLAWLPVESAIRRKQAGYYAALAQSGASGSSERFVEFMLAAIRESILPFAKPTSERDVARSRALGFFRENSRATVAQLGEYLGCSKRSAERMVAQLKEEGALARQGSARAGVWVVRDPGL*
GCA_000429245.1	KE386870.1	13	PDC-S08	KE386870.1_15	PDC-S08_WP_202707215.1	PDC-S08	13673	14605	-	KE386870.1_13672-14605(-)_1	MPGKLDLERALVIGVASSALFDLGASDAVFRQEGEQKYREYQRDHIDDALGPGVAFPFIRRLLALNDLSEDERLVEVVVLSRNDPETGLRVMRSVEHHGLDITRAIFMQGHAPYRFMEPLRMSLFLSANEADVRKAIRMGFAAGRVVGRAVDDDGGTDLRIAFDFDGVLADDSSERIYQEGTLEAYQENESALADVPLPKGPLATFLEKINHIQRIEDAKRDADPDGYERRVRVAVVTARSAPAHERAINSIRGWGLRVNDAFFLGGIDKGPVLGTLRPHIFFDDQRRHVDTASRSTPSVHIPFGELNEA*
GCA_000429245.1	KE386870.1	14	PDC-S37	KE386870.1_302	PDC-S37_WP_026770543.1	PDC-S37	365121	370502	-	KE386870.1_365120-370502(-)_1	MADTADSAPGTPPAPGDASTPTEPTAPGEASAEAERRAHDQSRAHEEEPAPTSGPLGAGAANPLGGIEIGVEHPVSLSYAHAVAGARPELVVHVGRAPAEAGAPPLRLSLDFSIECDGVVLAVPAPLVDVEADTEPVSLSTPIALERTELLRMAEQRSTVLVVAMRAGDWSREEQMSGPEVLAARQWIVGQDQAWAAMTLSTFVQPQHPRLSDLEREAATLLDQWTGSASLDGYQGGPERVDTAVDALCHAFAARSIAYAPPQGNWSERGHRLRDAEDVLQGRLASHLDAALVLASALEHLRVEPLVVVCGATAVLGYWKSERHSAENVAMPGWQLVNQIDRGLIGLVDTGSLVESPPPPLREVAARARRILRADGSGARFVVSVRQARLEGARPQPVRSVGQDGAVVEIAAPIVERSNTITLENLPEQGGARPSLPAAPPRVEGWKAALLDLSARNRLIHCPDSAIASHRLVELAVPEAVMGAVEDLIASGSAITLEGAGERAAACRRTGRAFHEELDPPLLAPGIADHRRVQVDVSNDAYFSALRALRSQARTLVQETGTNNLYLALGSLVWTTRGTTVRSPLVFVPVELSTRSARSPYTLRIDPAGAPTPNYSLVERLRLDLGLTVPGLREPTADDAGIDVPALFDAVRAALAEASLPFHVEATTYLGIFNFGNFRLWKDLEESWELLARNPLVHHLIHSPDAAFADPRADVAPPPAEEVLPTLPIPADASQVGVVARALAGHTLVVEGPPGTGKSQTIANLIMRLLAEGRKVMFVAEKQAALDVVYRRIAAEGFGPLVLNLHDRKQKPALVRRRILDASELEPHPDSVRIDSVRHRVEAGREALEVYARALHGTTASGMSAYEARASLVAYGDARPSLAITGPQLAALDDAGAAELRDEAVPRLRDCLLGLDGDQGRASAFLSAPVDDACIDAVADAIGELHEVADADDDGLLAALAALDEGEAEVVASVLGATAYPLPALSRLADPAWRAAARSLRDRLAAPPDSPALDYFQPAALEADLAPVRDAVSDATHALLRRRTKTGRAFGPLAQYRITSTPLPRSPRAALGLIDDLAACAAQDRELRELWRRVLPEAAGLHVGTWSAMRGEDRSAALREVEFLIGLEGAFDGPPGTALSRACGIALAAAGGGDGERERVRQRVVRVRGCLGRIAAQPVLRSLPIDRLVALSGALARMGRADRCADLRAHSALERALEPLVRLGLVDAAAQVRERQIGPFELATALEVGLARATIDQRLRHGPLRAFTRAVHEHSADAYAADLASLRALLPQGLIARALASHRERLEGQGTRLDDLKRELARRVRARGIRDLVGEYGDLITGITPCVLVSPDSVARFFPAERQDFDVVVFDEASQITVASAVGAMGRGRSAIVCGDSNQMPPTSFAKLSREAEDAGGFPDEESILTECVSAHVPRAWLSWHYRSQDEALIAFSNRQYYGGRLSSFPSPRPPASAPGRGGGVSMRLVEGRFIRSVPRGGDRRTLRTNPEEAAAIVAEVRARFAAEASPSIGVVTFNLPQRDLVETRLRDLDDPRITASLDADDGLFVKNLENVQGDERDTILFSVAFAHDESGRIPLNFGPLNLPGGERRLNVAVTRARREVVVFASFEPDELEVERSQSRGLRDLKEYLRLARLGPDEYARRSPRLPEPDDHREQIAARLRGAGAVVSTDVGLSDFRIDLVLSPGHDPGAPSLAVLLDGRGWAARGTVYDRDVLPRSVLSGLMGWPGVERVWLPDWVADPQGVVDRLMGRLEEAWARAEGGRRPVSPDGSPAG*
GCA_000429245.1	KE386870.1	15	PDC-S42	KE386870.1_282	PDC-S42_WP_165601015.1	PDC-S42	339496	340422	+	KE386870.1_339495-340422(+)_1	MIRRYYREQGAFTFHGEGVDDGTIAMGEYGRAIIGYSVMVGEAVRVLDPHADIPDVRVVYQDRGSFTTGVSVGVRLTLPQVAFSWLAGDVGLAVERAVNITGGALAAVSIVVAGAVGLGKYLRGRRIVEREEVSPTHEDLTLDDGEVVNRPTQVINLTVNNNFRNGVRDFIQPTFTRGVDNVNIIAGGRDLVSLDCGDRQWFARLDKDTDQTWTEEMRLRLLSVSFDGKRWRFEAIPDTGPTYTFAAPMLDDEFADRIALNAVRFEDGDEIDAIVQVTIFRERRVRRAYEVLKVNGIHHRPRMDPLFD*
GCA_000429245.1	KE386870.1	16	dXTPase	KE386870.1_194	dGTPase	dGTPase	241099	242574	+	KE386870.1_241098-242574(+)_1	VHSNANGAVGRAGPVRLLGAASGRRVRAPRRVRSQCHGHRGALPGRAGPARRYAGGVADTNELSLVIPGVDGGAGVYAPSDMDRMVHEEAKSSARTDFERDRARVLHSSALRRLGEKTQVLGPSSDDFVRTRLTHSLEVAQVGRELGKELGADPDVVDAACLSHDLGHPPFGHNGERALDSLASRIGGFEGNAQTLRVVTRLEPKVIGPDSTPAGLNLTRAALDAICKYPWVKSGGPDLAKSTRKFSVYGDDAPVFAWMRQGAPAGRRCLEAQIMDLSDDIAYSVHDVEDAIATGKLAPGQLRDDARASAVIDSTLGWYGPAVSRPDLEEALGALLAMEDWLGDYDAGYVARCRLKDLTSELIGRFCSATVRATRDAFGPEPLGRYRADLVVPRATRAQIQVLKGMAVHYVMSPRESEPVYYQQRTLVADLVDALYEAGADALEPVFAQQWRAASSDDVRLRAVIDQVASLTDVSASAWHARHCGMLSSQL*
GCA_000429425.1	AUBV01000004.1	1	SoFic	AUBV01000004.1_151	SoFic__SoFic	SoFic	156265	157374	-	AUBV01000004.1_156264-157374(-)_1	MTYNWQLDGWPEFQFSRGLLDDFQLKFLLKSGKSNGQYSGISSEKKDQLLVDILLSEAIKTSAIEGEFLSRVDVISSLKKNLGIHEEQPRLVKDHRAKGIAKLMVAVRLSWQEPLSDSMLFSWHEMLMEGNRYIEAGKWRTGSDPMQVVSGMLGKEVVHFEAPPAKRVPQEMDRFIAWFNATAPGGKQAILNPVLRSALVHIYFESIHPFEDGNGRIGRALAEKALHQGVQQPILISLSNVIEANRNLYYEKLKEAQSSLQIDNWLKYFGDVVLRAQEKVEELIEFSLQKTRLFDTYGEELNEREQKVINRMLDEGPEGFEGGMNAKKYMSITGTSKATATRDLQHLRDLGILIPEGGGRSVKYQITLI*
GCA_000429425.1	AUBV01000004.1	2	SoFic	AUBV01000004.1_311	SoFic__SoFic	SoFic	337517	338752	+	AUBV01000004.1_337516-338752(+)_1	MISGEKSGTGYFDPSIWGFSLNDQLLYIQLVFCKEKLVFFTQQLTFVKKFAFYLQSMSWKLIPLPYAEDLETKSILKQLPPAHAALAELKGIVQSLPNQTILLNTLGIQEAKDSSSVENIITTHDDLYKANLDFEVSISPEVKEVQNYVAAMKQGFELVEKQGLLTNQTILKIQETLEGNNAGFRKLPGTALKNAQTGDTVYSPPQDPNEILSLMANLEQFINDPEMSDYDPLVKMAIIHFQFESIHPFYDGNGRTGRILNILYLVLSGLQKLPVLYLSSHMIRNKPDYYRLLQGVRENGDWESWISYMIRGVENTAKETLVLIEELKALMADMKTQLRDNYKFYSQELLNNLFAHPYTKIEFLVRDLGVSRITAANYLNQLAADGVLRKERLGTGNYYVNERLFALLSSR*
GCA_000429425.1	AUBV01000005.1	3	DMS_other	AUBV01000005.1_276	Specificity_I_00049	Specificity_I	295983	297218	-	AUBV01000005.1_295982-297218(-)_1	MVKEVMNERALNINMSNWTPTKLGDVLDDISKRVDNPSQSEYDRFVGLEHFISGDIRIKNWGSTENLTSSTKAFKAGDILFARRNAYLRRSSLVDFDGCCSGDAFVLRENLEKVVPGFMAFVINSNALWDYANENAAGTMSQRVKWRDLANYEFLLPPKSEQARLAELLWAMDEVIDTNLKSQKSLDAFYASTRENEFLKKGNTNALLYNSRLKEDVNIDIQFIKLGQVLTDIKYGTSRKGNTEMKGVPVLGIPNVVDERLSLNNLNYAELEGKELESCKLTNGDIVIVRTNGNPEYTGKTALYNINEGHAFASYLIKISVDKNLINPEFLVRFLQTRTARRYFRRHATSTAGNYNINTETIKSIIVPVLPKEKQNEIVLKLQTIEDSMSKVSDLLIRSNFLQKSLINQIF*
GCA_000429425.1	AUBV01000005.1	3	DMS_other	AUBV01000005.1_277	MTase_I_00021	MTase_I	297211	298674	-	AUBV01000005.1_297210-298674(-)_1	MTQQELEKYLWGAAKILRGTIDAGDYKQYIFPLLFFKRICDVYDEEFERALEESDGDMEYASFAEHHHFQVPEQAHWNRVRETTTNVGMALQEAMREIEKANPDTLYGIFGDASWTNKDRLSDATLNNLIEHFSQVKLNLKNVADDKLGNAYEYLIKEFADDSGHTAAEFYTNRTVVKLMTMIMDPQPGESVYDPTCGSGGLLLNCALHLKEEGKEYRTLRLYGQEINLITSAIARMNMFMHGIEEFSIVRGDTLAQPAFLEQDELKKFNVILANPPYSIKAWDRKSFENDPFGRNIWGTPPQGCADYAFQQHIQKSLDDHNGRSITLWPHGVLFRDSESDMRRKMVEQDLLECVISLGPNLFYNSSMTSCLMITNNQKKPERKGKVLFIQAVNEIRNEKTMSYLDPPHIERIHNSYMNFENEEAFSAVVAIEDILEDVNTRLSVQLFVKQALKEVESFDYLLDGWEQSSLKLKHSMDELFKTLANG*
GCA_000429425.1	AUBV01000005.1	3	DMS_other	AUBV01000005.1_279	MTase_I_00022	MTase_I	300533	302014	-	AUBV01000005.1_300532-302014(-)_1	MSIKKLTLSQLEQYLSKAAWILKGPVDASDFKVYIFPLLFFKRLSDVYDEEYQEALEESGGDMEYASLPELHRFEIPEGCHWKDVRETTTNVGQAIEIAFRGIEQANQGLLYGIFGDAQWSNKNKLSNRLLIDLIEHFSQYTLSNSLVEPDILGQAYEYLIKHFADLTNKKAGEFYTPRSVVHLLGLILDPHEGESIYDPACGTGGMLLECVDHLKEVGEDYRTLSLFGQEKNLTSSSIARMNMFLHGIEDFEIVRGDTLRNPAFFSADGLKTFDCVIANPPFSLSDWGYENWINDPYGRNIAGVPPKGNADMAWVQHMIKSMNSTGRMTVVLPHGALFRKGAEGKIREELLKQDLLEAVIGLGSNIFYGTQLAACVLVFKQNKSQDRKGKVLFIDGSEQVRVGRAQNFLEPEHVKQLFDWYTQFQDVQNYVKVASLDDIEENDYNLNIPLYVEKVIEDNLPSVEEALADLKKAWEESQKAEERFKTILSKFL*
GCA_000429425.1	AUBV01000005.1	4	PDC-M15	AUBV01000005.1_271	PDC-M15B_WP_231555654.1	PDC-M15B	292391	293008	-	AUBV01000005.1_292390-293008(-)_1	MDKITQAEFERSLQDVRLAYRLLAVYQRRLLDTVDFIFKQFSTSEGKWYGHFSNPATNAKTLSLKSWSWDWLPMYFSQFKSLEQKIGVDKYYLQIIHMADSGYFDVDKSAKISKIDVDQFVPVASSESKLFFTFSKNDNEAPLHFILKDRIDTMPLRELVVEGNWAAISYPLKDFFDKNSTLKVVSELKAEFSKAFGIVIPRETL*
GCA_000429425.1	AUBV01000005.1	4	PDC-M15	AUBV01000005.1_272	PDC-M15A_WP_018278665.1	PDC-M15A	292996	293685	-	AUBV01000005.1_292995-293685(-)_1	MLHAIHHNKIPRALFRGNEDSLTAAVFERLRYLPKELLHHVINHALYRKIPGLDLYQMENMEFWPNWDPSETSNSIKVEPDIFIRTPKTDVIIEAKRYDRYQQYSGQWRNQIQAYQNEYGEEGKDLIYIALGGIHELTPSTLEVSGRSYLIYKSDWSQLLQAIKEVKINLEYGANLLNTNHSILRILDDLILCFSMYGFSTSDGFDRFFPPSKINFIPQSLQILKTWTK*
GCA_000429425.1	AUBV01000005.1	5	PDC-S01	AUBV01000005.1_72	PDC-S01_WP_163212389.1	PDC-S01	71022	72206	-	AUBV01000005.1_71021-72206(-)_1	MIHRALENKLIQGLKSMPVVVILGPRQVGKTTLALEFAKPLLDKPIHYLDLELDSDLAKLNDPESYLRQFENQLLVIDEVQRKPDLFRIIRGLVDIRKRAGEKAGHFLLLGSASKELLQQSSETLAGRIRYLELTPFTATELQQNDPLGFSVEKLWFRGGFPDSYLAESDQESWNWRQDFITTYVEKDIPLFGPQVPATRMKRFWTMLAHFHGQQANLSNIGKSLDVSHTTVKTYLDTLQDFFMVRQVQPWSGNIKKRLVKTPKIFIRDTGLLHGLLSIQNFDQLHGHPILGASWEGFVIENILNTMSSTWTPSYYRSSNQAEIDLILERNNQEVWAIEVKRSIAPSLSAGFHNACEDIGATKKWVIYSEKERFPIKNETEVIGLIEFLSLTKE*
GCA_000429425.1	AUBV01000005.1	6	PDC-S01	AUBV01000005.1_197	PDC-S01_WP_163212389.1	PDC-S01	213266	214399	-	AUBV01000005.1_213265-214399(-)_1	VQVSRTIITQLEDQLFKGKVLILYGARRTGKTTLVKHLLEKFSEKSAYINCELQEYKDALSTTNSGLFAEFIGNRELIIFDEAQHIANIGLVLKVLVDTFPHVQFIATGSSSFELSGMVSEPLTGRSRQFLLLPFSLEEIGQSLNPIQIKANLPNFLRFGLYPQVYNSIGDEKIEELAEISSNYLYKDLFQFEQIKKPDLLFKLLAAIALQTGSESSLNELAQITGTNVHTVKRYLELLEKSFVIFRLNSFSRNLRKELAKSQKIYFYDVGIRNAVIRNFNEMNLRTDVGGLWENFCITERIKFHQNHRRFVNIYFWRTYDQKEIDYIEEKDGHLTCFEFKYADGATGKFPAEFSETYPNSSFKVITPGNFYDLYRD*
GCA_000429425.1	AUBV01000005.1	7	PDC-S07	AUBV01000005.1_292	PDC-S07_WP_110056698.1	PDC-S07	312071	312487	+	AUBV01000005.1_312070-312487(+)_1	MNMLQVTCAIIVHKGKVLAAQRSSKMDLPGKWEFPGGKLEPDENPKSCLVREIQEELNMEIDIFEELPPATHAYPTKTIRLIPFCACWKGGEIRLLEHEQIRWLEKNELLSLDWAPADLPIVHDLIENWVKLVVSTEF*
GCA_000429425.1	AUBV01000005.1	8	PDC-S09	AUBV01000005.1_201	PDC-S09_WP_046661845.1	PDC-S09	218193	218477	-	AUBV01000005.1_218192-218477(-)_1	MAITEKQKTIIKNVTQKFQPKLIGVFGSYARGDQNKDSDLDILIDFKEKINLLELIGLEQELSELLEIKVDLITQKSLHPPLKPLIEKDLIRIL*
GCA_000429425.1	AUBV01000005.1	9	PDC-S26	AUBV01000005.1_287	PDC-S26_WP_095705398.1	PDC-S26	306793	307977	+	AUBV01000005.1_306792-307977(+)_1	MSEISSARHLLSQVNLVVQNHEKFQKETGNAFSFTHALDIESDEVRLHTRLIGYLINPKAGHLQGDKFLKLFFDVIGIKEDTDGFIVEIEKHVGKRDWEIVEGGRIDLLISNSSRNIAYAFEIKIYALEQEKQLERYSKYLTNNFNSGESKVYFLTLEGNDSQYHKGFEKYEKISFREHIHKWIESCRLASIDQPIIRETLTQYIANIKRLTNQNPDNQMSQEIIELIMSSPESFKAYNAMKVLDHQLYQKFGDSLIQAINQYTDLGEKFSINFNNRNIPNYEAAISFFLGESKDFRVMLYWLGRQTIAIGMHIGSNPDSQLRSEVKNKLSDLHLGKYLDYATWVWLSEIDELNEKPLLSYESWQKFRSEEFALKIAGWVKTIAKAYEEISLLK*
GCA_000429425.1	AUBV01000007.1	10	PDC-S03	AUBV01000007.1_198	PDC-S03_WP_114299349.1	PDC-S03	216765	217373	+	AUBV01000007.1_216764-217373(+)_1	METKKPETVDEPEAEYGMYSYADYLTWPIDEVVELIKGIRFKKAAAAPKRIHQRVSLKLATKLFTFLEGKKCQVYDAPFDVRFLKGSKEDHKIHDVVQPDICVICDPEKLDERGCLGAPDLIVEILSPGNNKTELKHKYKLYESHGVREYWIIHPENQNLMIYTLVNGGYVPSRLLTSGDVVLSSVLEGFALDLEDFFKDIE*
GCA_000429425.1	AUBV01000007.1	11	RM_type_IIG	AUBV01000007.1_3	REase_MTase_IIG_00017	REase_MTase_IIG	822	4637	-	AUBV01000007.1_821-4637(-)_1	MTSEILLKPRKALNPAYLKVKPNRIDIEKFKFNLIALLDQSNDKESEEFHKNLVSDFLKKTWYDPNHFINTKGRNDLVIHNGAKSNTEVGVIIEAKKPTNKAEMPSKTNLNSKAFQELILYYLRERITEKNTSVRHLVVTNIYEWYIVDAIHFDRLFAQNKKLVKDFEEFSAGTKSDTRTDFFYKSIAEPELEKVKDSIPFAYFDFREYDKPLRNSDKADDSKLIALFKLLSPEHLLKLPFANDSNSLDKRFYSELLHLIGLDEKKDGGKKIIGRPKKEDRNPGSLLENAINQLKTMDLVSRLDRPSQYGDTEEERLFAVGLELCITWINRILFLKLLEAQLISYNKGNKDFGFLSSKKIGDFDELNSLFFGVLAKQLAERDEDLNDKFSHVPYLNSSLFEGTEMEYKTLFISNLKDDKILPIHSSTVLKDSSGKKLSGNLNTLEYIFRFLDAYDFSSEGSEEIQEENKTLINASVLGLIFEKINGYKDGSFFTPGFITMYMCKETIRRAVVQKFREAGYHKPSKGMEPLEGSELEFDDLYDFITDRNEANSLVNSLKICDPAVGSGHFLVSALNEIIAVKNDLRILQDRNGKRLKEYQVTVVNDELVITDEDGELFEYNPNNPESQRIQETLFHEKQTLIENCLFGVDINPNSVKICRLRLWIELLKSSYYKPQTLQGISTLGGFHGRELETLPNIDINIKCGNSLVSRFALDADLSQALKKSKFSIDAYRIAVDTYRNAQNKEQKREMERLIETIKSDFRTEITSTDPLYRKLADRRGDLMKLLNQENLFTLSKSEQEAYDHRATYLAGEIKKYEEKIEEIKNNKIYENAFEWRFEFPEVLNEQGDFVGFDVVIGNPPYIRQEELKGFKRLFQNQFKTYSGTADIYIFFIEKGFEVLKESGLFSYIMPNKFMQAGYGKPARGFLKSKQLVSIVDFGDIQVFEEATTYPCILIAKNDGTTKNFQTIKIPDFRFLENFEINVIQNMTSVSSDIITEDTWVISNSEDQKILDKIKSISRKLEDYLEGEANYGIKTGLSEAFFIDDLKREELITLDPKAKEIIKPMLRGREMDKWVTHSKGSWLIGTFPSLQLNIEDFPSVFNHLSSFGKERLEQSGKKGSRKKTSGKWFETQDAISYWKEFERPKIMYQVFQVKPCFLYDNEGLYCNNSIWVLPTDDKVLLGILNSKLGWWLISKYCTQIQNGYQLIWKYFSQIPIAIEKPKTRKEIEVRVNKIIETKKSNPEFDSSVLESEIDELVYELYEIEKEKINIFI*
GCA_000429425.1	AUBV01000008.1	12	PDC-S01	AUBV01000008.1_57	PDC-S01_WP_076465573.1	PDC-S01	67049	68278	-	AUBV01000008.1_67048-68278(-)_1	LIRSSAIETGKIRNQIPNFSIFLAMIYRRASEKLLELATYFKVVAVVGPRQSGKTTLVRSIFPQKPYVSLEDPDRRRYALEDPRGFLGDFPEGAILDEVQRTPELFSYLQGIVDEKSTTGQFILTGSNNFLLQQSITQSLAGRVGYLQLLPFQLAEIYSREQEVPDEDSLMLKGGFPPIYQPGIPTSLWYPNYLRTYIERDLRQVKNISDLIVFERFIRLLAGRVGQELNLTSLGNEVGVDSKTIQSWIGILESSFLIYLLRPHFQNFNKIIVKRPKLYFLDTGLVSFLLGIERKEQLKTHPLRGALFENLIVTELIKQRTHHAQEINLFFWRDKTGHEIDVLIDEGLDLIPIEIKSGKTINSDYFKNLKYWMKLSGQKRGMVLYGGDQSQSRSDGVKVLNWKAYFYRD*
GCA_000429425.1	AUBV01000008.1	13	PDC-S70	AUBV01000008.1_186	PDC-S70_WP_201568547.1	PDC-S70	212798	213256	-	AUBV01000008.1_212797-213256(-)_1	MEKIILSDTSCLILLEKIGELELLHSLFGTLTITPEISEEYKKPLPSWIQIESPKNKTYQLILEASLDKGESSAIALCLERKNPLLIIDDLKGRKLAGSLEINIIGSLGILILAKRKKIIFSIKPVLEKIKRTDFRISKELEKTVLYLCHEE*
GCA_000429425.1	AUBV01000013.1	14	DMS_other	AUBV01000013.1_62	mads_3	mad3	61819	65358	+	AUBV01000013.1_61818-65358(+)_1	MLLSKLEIKGFKSFGDKMTIHFDKGITGVVGPNGCGKSNVVDAIRWVLGEQKSRMLRSDKMENVIFNGTKNRKPSNLAEVSLTFENTKNLLPTEYTHVTITRRYYRSGESEYQINGVTCRLKDITNLFMDTGINSNSYAIIELKMIDELLNDKNNSRRELFEEAAGISKFKTRKKETLRKLEDTDADLSRVEDLLYEIDKNLKSLEKQAKQAAKYFEIKKDYRLASINLAKKSIEQYAQNLIEANSKIQNESDRKLQIQTQIADLEAQLSELKADLIHKEKLLSSRQKTLNEHVNKIRAFESEKKIKNERLRFLEDRSQALREQIDNDRKSNDRAGFSIRSLRQEKESAEKILLEKETIVSQLREEYDAQKLFASEKQQAQKEVAQQFDSFKERVYQLGKEVEIKQIQLSTLKQELERTSSDDTSQEANLVEFEDKMVELKTQLDAAQAAHESLKVKQEDQDQKIDQTNKVIEMIREELTTSSRKLDSKTNEFNLTKSLVENLEGFPEAIKFLKKNQTWGKDVPLLSDLLTTDEKYRVTIENYLESYMNYYVVDTEGEAIAAIQLLSDAARGKANFFVLEHFERFKPSQTKLFSNAIPATEIIEFDVKYSRLISFILDNVYLVQGDYKEFPQDPDCIFLSESGKYTKRKFSLSGGSVGLFEGKRIGRAKNLEKLEKEIKELGKKVSSTRSNLDQKLSDLLKLKEVSFKKELEISQQNIQELSGAYVSIRTKKEQLAELLSSNANKREDILDRIAALEESLSDIQPRLAEEKEQFEGLAEKLALLNEELELENKTLAEKSQTFNQENITYIQQVNRVNSLDQEIEFKQNAFESSKERIEKAQAELSQLDSEIKTLLENNEIKDDELIELYSEKESIEKGVTEAEKQYYGARGLIDETDTRIRSFQKAKENFDQLLQELQKAVNEIKLKMSGMKERLSVEFELDLDQLMEENPALDPEFVEFEEQELRELVRKQKERLEKIGPINPMAMEAYDEIKERYDFISTQKEDLIKAKESLLTTISEIDQVAKETFLDAFTKIKENFVKVFRSLFTKQDDCDLTLVDPSNPLESAIEIMAKPKGKRPLTINQLSGGEKTLTATSLLFSIYLLKPAPFCIFDEVDAPLDDANIDKFNQIIQQFSGESQFIIVTHNKRTMASTDIMYGVTMIEAGVSRVVPVDLRELA*
GCA_000429425.1	AUBV01000013.1	15	PDC-S20	AUBV01000013.1_66	PDC-S20_WP_191968580.1	PDC-S20	68702	70108	+	AUBV01000013.1_68701-70108(+)_1	MRSLRSREVEIVPGNPFENCKLDRKKYAEILTQIIENYSDGFVLSVNNKWGEGKTTFIKMWKVYLGNKGFRNVYFNAWEHDFGQDPMAAILSEIKSLNFGNKGQLEGIIKKAGKLSIQLVPILLKAVADKYMDTKSFADGIKELGDKAIVAFQTEVDEYAKKKEGLEEFKNALAEYVSTLEKPLVFIIDELDRCNPKYAVEVLEIIKHFFSVSGIVFVLSIDKEQLGNAIRGYYGSDLIEADEYLRRFIDVEYSIPTPQTKKFNEYLYESYKFNEFFFSVERIKYPELKSDAEILLKIADILFTKTKATLRQQERIFALTRLILFSFNSNQYTFSNLLFILVYLKTLRNDYFIRISSFELSIQELSDLFYDIIYSENSSLGSINLLYVEALLLWFYNNDKKYEYKINLIQKDDSDKIITPIKSKLEIKFSKSNLAQLFGHISTQWNFERIGLSYLINKINLTEPLSIQ*
GCA_000429425.1	AUBV01000013.1	16	RM_type_I	AUBV01000013.1_64	MTase_I_00004	MTase_I	66028	67482	+	AUBV01000013.1_66027-67482(+)_1	MFEQTFKNVDDILHKDAGCGSELDYVEQTSWILFLKYLDDLEQDRATAAELEGKDYTPIIGKEYQWSTWAAPKLANGDLDHHKAQSGDDLNDFVNNKLWPYLKSFKLSAQSPDTIEYKIGEIFSELKNRIQSGYNLREVINLIDSLRFRTYAEKHEMSHLYEGKIKNMGNAGRNGGEYYTPRPLITTIIKVVNPQIGETVYDGAAGSAGFLCEAFEYMRKSKSLSTAESEILQKRTFYGKEKKSLAYIIGIMNMILHGVEAPNIIHTNTLAENLADIQEKDRYDVVLANPPFGGKERAEVQQNFPIKTGETASLFLQHFIKILRAGGRAGIVIKNTFLSNTDNASIALRRQLLENCNLHTVLDLPGGTFTGAGVKTVVLFFEKGKPTQKVWFYQLNLDRNLGKTNPLNENDLAEFVKLQKSFAESENSWSINVAEIDPETCDLSVKNPNKKEEAPLRSPQVILEEMKSLDEESAEILNSIMELI*
GCA_000429425.1	AUBV01000013.1	16	RM_type_I	AUBV01000013.1_65	Specificity_I_00143	Specificity_I	67479	68705	+	AUBV01000013.1_67478-68705(+)_1	MKQNWEIKKLGEVSDVGAGNSAPQKKELFDNGKFPFFRTSDVGQIRKGFIERSVDYLNDKGIKGLKLFQKGTILFPKSGASTFLNHRVMMNVDGYVSSHLATIKAKSKIADDRYLLYYLITIDAKDLMQDIAYPSLKTSDIGLIPIPLPPLPEQQRIVSILDEAFAAIAKAKANAEQNLQNSKELFESYLQGVFEQKGEGWKKTSLKNEIELLSGFAFKSKFYSERNEDILLVRGDNIMQGYFRWEDAKRWNSDEFEEYKRFQLFENDVVLAMDRPWVKAGLKCAMISKNEIPSLLVQRTASLRCKKDLDSSFLFYLVKSVAFTRHLLGVQTGIGVPHISGKQILDFSFYKPELKEQQIIVRQLDALRAETQKLEAVYQKKIEDLEELKKSILQKAFAGELTCKGVEV*
GCA_000429425.1	AUBV01000013.1	16	RM_type_I	AUBV01000013.1_67	REase_I_00010	REase_I	70108	72519	+	AUBV01000013.1_70107-72519(+)_1	MNESETRAELIDPKLKEAGWGVIEGSKVLREYKITAGKIQVGGRGKRQIADYVLVYKGTKLAVIEAKSADLEVGEGVMQAKQYADKLKLATTYSCNGKQIYQICMETGLEGLVDEFLSPDQLWEKTFPIKVGITFEDYSEEWRERFASVPFEDKSGTWELRYYQEIAVAKTLEAIASQKDRILLTLATGTGKTAISFQIAWKLFQTRWSLQDRNKDPEYAYRRPRILFLADRNILANQAYNSFSAFPEDALVRIKPNEIKKSGRVPTNGSLFFTIFQTFMSGTDENGKPAPYFGDYPKDYFDLIIIDECHRGGAQDESNWRGILEYFSPAVQLGLTATPKRKDNVDTYRYFGEPVYVYSLKEGINDGFLTPFKVKRVQTTLDDYIYTSDDEVLEGEVEEGKRYEEKDFNRTIEIVERERKRVQVFLADCNQKEKSIVFCANQAHAALIRDLINQESKSKDAFYCVRVTANDGEEGERQLREFQDNEKTIPTILTTSQKLSTGVDARNVRNIVLLRPVNSMIEFKQIVGRGTRVYDGKEFFTIYDYVNAYHHFADPEWDGEPAEPEGIISDPPTTCKDCGKLPCECVKEPPAPCVVCGEFSCICEKKSKKVKVKLARGKDRQIQHMMSTSFWSADGKPISAEEFLNDLFGELPKLFKDEEELRAIWGNPVTRRTMLERLDELGFPKSDLITLQKLVNMEKSDLFDVLEYVFNGDYIAKSREERADLAKKSIVPLLNPNQKDFIDFVLEKYIEAGIDELDDSKLRTLIENKYQSLPDGLSVLGNAGEVRKMFIDFQQYLYQEKGA*
GCA_000429425.1	AUBV01000014.1	17	RM_type_II	AUBV01000014.1_50	REase_II_00038	REase_II	53662	54555	+	AUBV01000014.1_53661-54555(+)_1	MLDPLDLQLKSKKKTLLEFFKTSRNVLTFLNFSTTDTLISGDYRISKQKIEGSEKYLRPINTKLFISDPIEFENKFLELLIVLGKIKARNFPILDEEKIIIDSVLYTIQQSIGAGFDLLLGSNSSRKHVGNRFEELVKAVFDEIGVSNKKTVLQIPYKTEDGEKIYKCENDIILSPFDKVNSTSSFLDKDEIVVSAKTTSKDRMGKIFIDKMLLETFVGHPQKVIGIFLNDVQRKESGGISHTLVSGLFMVYTQFLTSLEGIYYLDPPPAALKKPFSNHMKKFSDLVSVDIFELFSS*
GCA_000429425.1	AUBV01000014.1	17	RM_type_II	AUBV01000014.1_51	MTase_II_00157	MTase_II	54541	55614	-	AUBV01000014.1_54540-55614(-)_1	MEKYLTIGEAAKKLEVSTETLRRWDNSGKFSSIRHPINNYRVYSENQLNSFADELQLEIRYLKSSDLELVSNPFFESKLGKLYQMDAISYLKTLESNSIDLIFSDPPYNIGKADWDTFTSQKDYLDWCYEWIRESHRVLKKTGSLYVCGFSEILSDIKWVTNGLFHSTKWLIWFYRNKANLGKDWGRSHESILHLRKSKNFYFNIDEVRIPYNDHTLKYPERSQAETSQYSKGDNNKHVWKPNPLGAKPKDVFEIPTISNGSWERFPHLTQKPVELLRKIILSSSKEGDLVLDPFGGSGTTFAVSEAYGRKWLGTELNENHCKIIRERLSDSNHLKRIHAELDTRKSNSRRKKLRGE*
GCA_000429425.1	AUBV01000016.1	18	PDC-S05	AUBV01000016.1_87	PDC-S05_WP_078711833.1	PDC-S05	85418	86290	+	AUBV01000016.1_85417-86290(+)_1	MNQLTKQEIENQIHTIRGQQVMLDSDLAVLYGTETKFINRAVNRNPSRFPDSFMFQLSTNEWENLKYQSGTSSSHGGRRTLPFVFTEHGIAMLSAVLHTKTAIEVSIQIMQAFVEMRRFLGQNAALFQRIAQLEIKQIENDKKFDQLFNALEKNQLNHDKGIFFEGQIFDAYVFLSKLIKKAKKEIILIDNYVNESVLTLFSKRNPGVKATLLNKVISQGLLLDLEKYNSQYPKIEVKEFSKSHDRFLILDHTELYHFGASLKDLGKKWFAFSRMDDFTEVLLKEINSQE*
GCA_000429425.1	AUBV01000018.1	19	PDC-M18	AUBV01000018.1_2	PDC-M18A_WP_076227160.1	PDC-M18A	393	917	+	AUBV01000018.1_392-917(+)_1	MAYFSKYKFQTSEENDNKLIKGYTKDGKDIYNLYPRFNFRISTKTTDHEALIKNYNDIYKIIRKDKFEVVSKYIDNKLFRGLNVFSSSSNFSKSETNIRIEVNVKPTEDEVKKIIENYFEFGENCGLVFSKQNKTIWLDEIKLNREITCDLKIRENGLFDFEDLLEKVKPYVNF*
GCA_000429425.1	AUBV01000018.1	19	PDC-M18	AUBV01000018.1_3	PDC-M18B_WP_183676903.1	PDC-M18B	929	1441	+	AUBV01000018.1_928-1441(+)_1	MSKTTKIISLLIIWFISIFFLVKTPILPDLEYINKLFEISIVVSSILFGVLGIWLSSIYGESIKILFQNIADIDSSSIINEIKRLFYPLFFSFFSISISLLFFCLQIFKSNLEFISINKTILKIIVLSVFNGITLLQICYLSLIFSPLLKVLKKLFFKEDLEKNKKDLFG*
GCA_000429425.1	KE386902.1	20	PDC-S01	KE386902.1_406	PDC-S01_WP_096335077.1	PDC-S01	450550	451746	+	KE386902.1_450549-451746(+)_1	MSFQRAEKETIQRRLQDEPRRFIQVIYGPRQVGKTTLVRQVIRDLNYPYDLVAADAVAATDRMWITQQWENARFKRQLSPQTPYLLVIDEVQKIDNWSEQVKAEWDRDTMEELDIRVILLGSSRLMLQQGLTESLAGRFESTYLGHWSYLEMKHAFGLTAEEYIWFGGYPGAITLKEDEDRWKAYVRDSLLETSISRDILMLTRVDKPALMKRLFEIGSSYSGQVLSYTKIMGQLADAGNTTTLANYLVLLNEAGLLGGLEKYSPNVVRKRSSSPKFQVHNTAIMSGISNETFGTLKADHRAWGRWVESAVGAHLINQSFKIKKLNLYYWREANDEVDFIVEYQKRIIAMEVKTSKVGGLAGLNTFAKAFSPEKSLVIGTDGIPWEDFLQMNVLDLFG*
GCA_000429425.1	KE386902.1	21	PDC-S01	KE386902.1_173	PDC-S01_WP_067088819.1	PDC-S01	200247	201470	-	KE386902.1_200246-201470(-)_1	MILKEDLQAAVEGQRKSLSKIKGLTQREALAKFSPASTHIEVIAGVRRSGKSTLMRQLIEETTTDFAYLNFEDPRIFDFEIGDFAKLDELFGEEVSTYFFDEIQNVKGWEVFVRQLHDRGRKVFITGSNASLLSSELGTKLTGRHLSHEILPFSYSEFLAYCNLENSNENFLDYLISGGFPEYLRDRNPEVLQNLLKDIVFRDIAIRHGIKNTQTLMEITLFLIANVGKTTSFNSLRKTFNVGSPSTVSDYLAWLQDSYLLFFLPKFSWSQKSISKNAKKVYCVDTGFAKANSLSFSKDSGRLLENLVYIILRKKRMDLFYFKEKGECDFVAFENKQCKWLIQVTERVHADNKKRELDGLTEAMSFFEKEEGFILTLDQEDKLIIEGKTIHLVSVRGFIENFLTGDS*
GCA_000429585.1	AUCD01000007.1	1	HEC-06	AUCD01000007.1_39	HEC-06_WP_099323492.1	HEC-06	36726	38033	-	AUCD01000007.1_36725-38033(-)_1	MSFFYKLVKRNVEEEFSEKDYTNKTVQNLIRNYNYLNNLLDNFIEERQINSDELLRLIKVILRNTSLITIKTATDELAMAMFETLNNTGKKLENFYVLKNDLVITLSEPAVKEKWAKVDSNLENYDPSQFLVSFATLFAGKSTKNNSLSKIYDYFDKNSKTDMRKLLDKLVIASENYLQIRNPSQLKEHGNLTEIKKYRKLTTDINVFNVKQHHSLLLAMFMKEKSIAEINAVLGLILNLSIRNFYFKEKRANTIEKPIADLAKDVYNADLSLEEITRRIGKMIIKDDELKTAIHGKSVTTQTDERRLKFILRETYNENDLKNELEIKQSLSDIHYEHILPQNPVKDSQWMKDFPNSEEREKYTRKLGNATLLLEKLNKNIGNKDFNEKRHKYAESAVPENKQLAAKSKWTKKDIDARTAALADKVINYLDTLSE*
GCA_000429585.1	AUCD01000023.1	2	DMS_other	AUCD01000023.1_24	mads_3	mad3	20784	21908	+	AUCD01000023.1_20783-21908(+)_1	MLLQKIELTNYRNYKKASAEFSPGINVFIGENAQGKTNLMESIYVLAMARSHRTANDRELISWSEDFAKVTGRVEKRSSTFPLEIVVSKKGKKAKLNHLEQKKLSAYIGHLNIILFAPEDLSIVKGSPSVRRKFLDMEMGQMSAVYLHHLVQYQKILKQRNHYLKQLAQNKGRGDLLYLDVLTEQLAAEGAQVLKDRFRFTKRLQEWARPIHAEISRNQEELEIVYSCSIPVESKEDVEQLYQDMMDQYAKNRPRELEQGTTVSGPHRDDLRFYVNKKNAQTYGSQGQQRTTALSVKLAEIDLMKEMTGEYPVLLLDDVLSELDDERQTHLLKAIQDKVQTFLTTTSLDGVKRNLIDHPRVFRITSGEIEMESE*
GCA_000429585.1	AUCD01000023.1	2	DMS_other	AUCD01000023.1_27	MTase_II_00157	MTase_II	26649	27620	+	AUCD01000023.1_26648-27620(+)_1	MGEKNLKKSPRNKTIDFNLTEGHEYADRVVDAREVQDYKDMVDKTINGDTFETVKKIPDHTIDLIVVDPPYNLSKKYHGHTFDKMDMEEYSSFTRKWLEEAKRVLKPEGTIYVCCDWETSMVMGPLVGEIFQLKNRITWQREKGRGAKTNWKNSMEDIWYATQSDRYTFNLDEVKMRRKVLAPYRDAGKPKDWQESEKGNYRDTSPSNFWDDITIPFWSMPENTAHPTQKPEKLIAKLILASSNPGDTVLDLFLGSGTTSVTAKKLDRHYIGIEQNPLYCAWAEYRLEKAENDRMIQGYADGVFWERNTLAAQKTERTKKQES*
GCA_000429585.1	AUCD01000075.1	3	DMS_other	AUCD01000075.1_2	BrxF_00002	BrxF	585	1043	+	AUCD01000075.1_584-1043(+)_1	MSKTVNLEEIIQLYRSTLESSYQKIIFLSIPKKNVIENDNPMYSYIHLNIEITKVFQQVEKKMGRKVQKLVEQLIKERNSSIIVLDYYELLFEPFLQINPIDLFLNISKSQPLVVIWRYESNGRKLIYSKPNHPDYWKIELPHQILLIEGDK*
GCA_000429585.1	AUCD01000075.1	3	DMS_other	AUCD01000075.1_3	BrxC_00012	BrxC	1044	4766	+	AUCD01000075.1_1043-4766(+)_1	MLYKDLVNFEPIQSVVKLTDADEKSEAFDLLSTYVISERMEETITTSIFEQLQFERPVDNKGLLIVGNYGSGKSHLMGALSTIAEHKDSSLYLQNKNVAQQAKEIEGKFKVIRLEIGSTTQDLRGIITTELEAGLTEMGIDYHFPDHDKIVNNKDSLYEMMEKFNDKYPDKGLLIVVDELLDYLRARKEQELTLDLGFLREIGEIAHDSRFRFIAGIQERIFDNPRFGFVSDALRRVKERFTQVRIVKEDIAYVISERLLKKTPKQKSLIREHLSQFTTFYNRLSEDIDTYVNLYPIHPAYLTAFEKVHNIEKRVALNTITAEMNKIINEEVPKKLPGVISFDNYWQFIEEDPSNKTIPEVKEVLEKSQILKDRINNGMAAHKKRVYSEMAVRIIDGLALHRLSSDDIYSKIGLSSEELRDGLFLTSPMLEMLIEDDDPSDTLRTQIEAAIKEIMITVNYQFISMNEENGQYYLDLKKDIDIDSQINNQAELIEPDKMDSYYFDLMKQAITLDDTTYVTGYKIWQHELPWRQAHVMRQGYLFFGSPNERSTAQPERDFYIYFLRPFHKTNFKDEERSDEVFFELNTEDEKFEILLKRYAAAKDLQTLAAQGTRQLYSSKIIEYQKALFKWLQTNFINAFSISYKGKKGHLIDLGIYLTQGVDSTIKEIVNDIAAEFLGDWFDEKYDSYPRFKNIKQGYLSNGNIKEYAADALQQINGRATKMGEAILDGLVLLDKNSKRLVVENSGYANWLLDLLNKKGNGKVLNNEELFDTNAIRGVIDRRLSREFKMEPELVVVLIGALLYSGKIEVSADGESFSAIRYSDFASKDIEKLSNFSYIKKTTDIPVSELSALFDLYNVPIANFNEATLTHGIKRLVESVEKQIKIVLNTSQHLKRGYEIGNKKIIESTYIEQYSQRLKNFKNFSESLTRFNTPAKMKNMRYSLEEIKRQQENKNLLESLVTLKEEVDELSSLVNYVNLAKYNIGQTDKWSMRVDEVVSGLIDSLSKGESHLSYVSELSELKAMYIDIYLRKHDRARLNASESTRRTAMLQSSETDILTTIAEKIDILSQNRIYEWKQKVTKLKECYGVTRSELEESVECPHCKFSMSTDSQNDKEKLVALSEEKQEIYEEWLDVLVTNLRQPNIQKQMELLEEKQKELVSEVIQNKAFASPINREQIDVIDNLLKGLEKVEITNEEIAEVLGNGKPLTAEEFRERIQEFVGDKLAEKNHSQIRITYRRGN*
GCA_000429585.1	AUCD01000075.1	3	DMS_other	AUCD01000075.1_4	PglXI_00001	PglX	4767	7466	+	AUCD01000075.1_4766-7466(+)_1	MKQTYLKLDEEKSPIKCLGMTFRDEDERREYFRNELRKELDRLKKIDGYPMGNDEDIIALSDPPYYTACPNPWVSEMIEEWVSKKEDLETYDVEPYFSDVSEGKNDKIYMAHTYHTKVPYKAIMKYLYHYTKPGDIVLDAFGGTGMTALAAHECGNEELCYEMGLDKEKLGKRRAVVSDLAPAATFISSSYTKNFSDSEFQRKMLEIMEEIKDEIGELFLTEHYHNQLGEINYAIWSEFYSCPNCGHEYDYYSMTYDEESKISKKQFSCPECSIILNKKTGEKVWTLKYDPITKTTRKIAKMEPVSINYTFRGKRYTKKPDTADLRKLHDAQDLILKMSGLVVQELPEGVNTRQPEVSHGYRYLHDLYSSRNYLFVLMFVDKIEKLNIRDKGLFLLTSALQNSSFLYRWRANGKGGILSGTYYICSTPQENNVFSIFKRKLKDIGFVNIANKDTIISTNSATDLSIQSNTIDYIFTDPPFGANLMYSELNFLWEGWLKVVSNNSHEAIVNAEQKKNVNDYHELITYSFKEYYRVLKPGRWITIEFSNSQANIWNSIQDSIQKAGFIIANVAALDKKQGSFKAVTSTTAVKQDLVISAYKPIQADVEKMKKEIDTQESAWTFVTQHLAKLPVFQGKKGEAVTVTERTPRILFDRMVAYHIQTGLPVPISSADFQQQVAQKYPMRDGMIFLDSQVAEYDKKRILVKEFAQQSLFVSDENSAIEWLRQQLMKKPQTRQDIHPLFMKEIQHIAKHEELPELDNLLNQNFLLYEGIGNVPSQIKSYLTKNYHDMRGLSEQDDILKKKAANRWYVPDPNKQADLEQLREKSLLREFQQYVEETKKSKRKLKTFRTEAIRVGFKHAWNNKEYEEIVEIGERLPEKIIQEDDKLLMYFDNAQIRLGI*
GCA_000429585.1	AUCD01000075.1	3	DMS_other	AUCD01000075.1_6	BrxA_00001	BrxA	9174	9884	+	AUCD01000075.1_9173-9884(+)_1	VNKKTIGLFRVLTVEDLDRTARLLKKYSPQDAYDILNEKLMEKAPGDVGRRKLVNNLMMIWGNGKKEPANYQKKAMEVYNELPKEEQLVLHYLLALIAFPFLTFEARLAGKYLGLMDTVSSKVFMDEVMNKYGNSGTITRSVSNGFGILREFGFLKKEKAGRYSLGNQRIIVKSTLLKNYIVLAALLNTDSDTLSLEAVQHDKMFFGLDFILYSSDLDPNMFEVTSDRVHTYIKKR*
GCA_000429585.1	AUCD01000081.1	4	DMS_other	AUCD01000081.1_5	DrmD_00013	DrmD	4030	4785	-	AUCD01000081.1_4029-4785(-)_1	MLNSESVRKLSEMNLQGMVEAYQSNQNNKDFDKLSFDERFELIIDHEYSRRQSNKLKRLIGSAKFVEPTACIEDIEYYPDRNLDKHLISQLSTSNYIRDHHNIILMGASGNGKSWLACAFGVQACRHFFKTKYIRLPELLDELAVARHLEDGSYRKLIAKYRKIDLLILDEWLLTSLNIEQTTDIFEIVEARLKRNSTIFCSQFAPEGWHSKLGHAQIADAILDRIVHDSYQIVIDGNVSMRERHGLANQK*
GCA_000429585.1	AUCD01000081.1	4	DMS_other	AUCD01000081.1_9	Control_protein_00002	Control_protein	7894	8103	-	AUCD01000081.1_7893-8103(-)_1	MTTFTTQIKKYRLLKDLTQEELAQRVGVRRETIMRLENAKYNPSLELAVRIARELDASIDDLFHFDFEK*
GCA_000429585.1	KE386923.1	5	DMS_other	KE386923.1_18	PglZ_00023	PglZ	16932	19481	-	KE386923.1_16931-19481(-)_1	VAQTIEQQIETYFSSPLERGEHRKILYLYDEERKYWETVTALAEESGLFKVLEVDDRRYFKVQYQIERELTEDHLFLYYTIPQPSYHDNPLLDVLLYSKELRVDEESQLLLTLGINPEETDIREVVERYPVFFRSKERTQRFRRLFHSGIRSKETAEFAIFAALTRAEAPDWMAVLMNLFDEEAAGESAKWDMLVKFGDVERFWGWMDRLLGYNEDTSVSGNRSVQELMAQVFFTHLDSEMANGLPKKLQRYILPNVNQIIVFLNQWMNARTEEDSYRKVAFAVQNKEDFSQVFDNLSSSELADPETFEWFDHAVIRRTVSELLGDTVDYERTEHLLSQRRNKFWYPAFREVYHALKWSVRLLRNTDKFLEEIVDIHDAETMWNLMRNEWYRIDQAYRKFYTYLDGLDNDWKELLADLKQKVEWQYVREYLTKFTEKWDRLYTNQPDTGDTQLQAAFYRQEVQPFAEKNRRVFVLISDGLRYEAGKELFLKLTETTRYNGDIDWLKTELPSVTSVGMANLLPHKKLEFFPNGDVRVDNQPTNGLENRAAVLRKEGHPDAIAVQAEQLNRLNKTELRSLMAGKKVVYIYQNRIDAIGDHRPTENEVFEATQETIEQLKRLMDRLTTEVSASQFLVTADHGYLYTRESVRPTEKVKLEGSEGAWIKNKRFLVSKQPIEHFSGLSLPLSERLSNEGYVLVPRGMNRFALQGGGYQYVHGGHLPQETLVPLLRIKTDRSRNELEEVAISLVSQTRTLTNSVVWLDFLQLEPVSDLKKEKRLNLYFEDETGEKISNEVLLIADSENDTSAERVFKEKFVFLNHKNTVRQTIYFVMENVNDRTDVKKEIFEIDLV*
GCA_000429585.1	KE386923.1	5	DMS_other	KE386923.1_19	DrmMI_00004	DrmMI	19502	23065	-	KE386923.1_19501-23065(-)_1	MDKTALKRFSVQARKKMMDAVKQKAYAFGITKDEVKSIQELPDGLVVNGTVMGEVEKKQYTHLRNRIVFEGYDHVMEEAAYTWFNRLIAFRYMEVNGFLPIQMRVLSSETPGKTEPDALTRILDISDELGMKRERIYELQDANRDNELYQYLLVMLSNKLGEIIPNVFEHITDDLALLLPDNLLNENSIVRDIVTMIDEEDWKNVEIVGWLYQFYISEEKDAVFSRLKKNTKIGKDDIGPATQLFTPRWIVQYMVDNSLGRLWLESHPNEEIKEKLEYYLDDAEQTEDVKRQLEELKDPSLDVEQIKFFDPSCGSGHILVYAFEVFYEMYLSQGYRQREIPKLILENNLYGLDIDKRAAQLATFAVIMKAREYDRRLFSRDFNVHVHSIEESNSITTDDIELFAKGNKEVQTETGKLVATFEDAKLYGSIIQVPSIDIEMIRNQMEFLRKEADLDIFTTELIEYTFPLLEDLISQYELMAMQYEVVVTNPPYMGSRGMDPKLSAYVKKHYKDEKSDLFAVFMEVTKNFTRENYYTATINQHSWMFLSSYEKLREKLLETDTIINMIHLGTRTFEEIGGEVVQNTTFIVRKLHLPNFETKYIRMTDIPNATEKQESFRDKSLLYKIKQFNFEKIPGSPIAYWASKETVAIFEKEEQISTSFDFRLGMATADNNRFLRLWPEVSYGRIGFSYSNMEDAKKSSSKWFPYQKGGSYRKWYGNLDYLVNWENNGTKIRNFADKKGKVRSHNYNLDYIFKPGITWSALSSGKLSPRFSPKGFLFDNAGSTAFAKDNQLSTIFYGLAFLSSKVTEILLPFINPTMNYQPGTLGSLPFITEKDKTKQVIKLTEKAIQISRKDWDSFETSWDFEEHPFLTYKEDSSLIQDSFNHWKQVAEERFYQLKSNEEELNRIFIDIYGLQDELTPDVEEKDVTVRKADLVRDVKSFLSYLVGVMFGRYSLDQKGLAYAGGEWDSSLYQSYQPDESNILPLTEEAYFEDDIVKKVEELVALIYGKETLEENLVFIADALKMKKNESPRDRIRRYFMKEFYKDHLQTYQKRPIYWQFTSGRRGAFKGLIYLHRYDRDTLGRLRTEYVLKESAALDNLIALEQNTLEDPAISKSEKAAAQKRIENYQKDKDELAKYDAVLDHMAKRRMELDLDDGVKVNYAKFQNIEVVDEHTGKVSKRNLLEKI*
GCA_000429585.1	KE386923.1	5	DMS_other	KE386923.1_20	BrxC_00001	BrxC	23080	26745	-	KE386923.1_23079-26745(-)_1	MTIQSLFRKDINREIQGVIKIGSAVKEDVQQELEEYVVTDELKKHFDTFFTAYTRAFERPTDKMGVWISGFFGSGKSHFLKILSYLLSSGMEIDGKRAVDFFEDKIEDEELLKKMRTVAEAPSEVALFNIDSKADSDSKQNKTAIVKVFNKVYNEMRGYSASIPWLAELEETLDRNGQYDQFKANFQEIVGLSWEEGRDELYYRMDEAIEALAKTTGMSEDSARSWVENGEDNYSISVDSFANRLRQYVETKEDRYRLVFAADEVGQYISGNTQLMLNLQTVAEDLGKLCKGKVWIIVTSQQDIDSLRENLSVTDFSKIQGRFNTRMNLSSANADEVIKIRLLEKTDDAYHALTLTYDEEKVALRNKLEFEEAATMRFYRDRDDFARVYPFVPYQFNLLQSVFTAIREHGSAGKHLSDGERNLLESIQQATIRYQDKKIGQLIPFQTFYESIDQALEHSVRSTIIRAQQNESLTEFDVAVLKVLFLIRYVDEMPGTLKNLTTLMLSHIEEDTIELGKRISESLQKLEREYLVQRIGKEYLFLTNEEQDVNREINRIQIPTSEVVKEAGRILFDELLNMQRYAYRPFSENKQLEYLIDFSQWIDDRNLKNPSIDFGVRFLSVYAEEYEEEPAVLALSQRESKLVVQLPSDEDFGDLRQYMQINQYLREQSAKKKTPVIQEIQYRKATERGQIYTLFKSKLQSAVEHADLYVNGYPVEVKGSFASRIDEGLRVLVESTYPKINYVERSYTKDDLEKLIYEQQEILEDYTDKNYKATEEIDRYLGTQQERNMLVTLREVMDRFGKEPYSWKDLDILASLIRLIKAEKIHFSLNNRKMSVTESDFLRQVQRKDMQESIWVTKRQVLDSRIVDSVRTIVSELYGVRSIGEKEEEIYQYVHGRLSKEQSQLERLRENYRFKPYPGKEEVETAIQLLRSLLNITDSGEFLTALANQEDDVLDVMEDLDDVKDFFETNKKEIFETTLDRLKKYKEDQNYLDNQEIDFIVEKMKDIQAMPRPYARFRELQELNQQFDLEMEQEMDRVMVPIQELMEQDAQDVYRELEALKGFPEYDQIVRSFRFKMEDLEKNVTHAPTLRRLNAYKGESKDIKLTFVRRVEDTKQEIAERQRRQREENERRRQREQEKENERNTDRVREDDGPVSITTVTPTPEPEPVLKDERAAVMSLDDLWTRRLVELRTEEDVDDFLSSLKQNLINQLDEVDVIKLN*
GCA_000429585.1	KE386923.1	5	DMS_other	KE386923.1_21	BrxB_00005	BrxB	26757	27338	-	KE386923.1_26756-27338(-)_1	MRNIADRLEELQDKLLDEKLLQNKGLGNEVGFYIFDYDPKEELVVREAIPRIKRYIEKENPETRIQIFDLYDIVLEFFEQKGFMNKNFEMEEKKGSEELFEIMKKTLRIATNQDRIIRYIEEKWDGESMVFLTGVGKAFPIVRSHTVLNNLQTIVEDKPLILFYPGQYEHGSLKLFSKFTDDNYYRAFKITEN*
GCA_000429585.1	KE386923.1	5	DMS_other	KE386923.1_22	BrxA_00015	BrxA	27335	27943	-	KE386923.1_27334-27943(-)_1	MPRKYTTTLNTRPFLFQETKNVAQLLLDGKVEEDIKKMVLEQNLFQLASPQRALSFYGEIMRRLKMLDEYLLTQLAKTDTQTAKTILLYALLKKDRLFYEWMREVVYNKRIVFDYTVRKSETRRFVEQKGEQEEVVRNWTEDTKRHLIDAYHQVLTDADIAVRDKDQELTLQLPLIEPTVQEYLITKKEKNIVEVVLGEPIL*
GCA_000429585.1	KE386923.1	6	cas_type_II-A	KE386923.1_13	cd09643	Cas9	9660	12944	+	KE386923.1_9659-12944(+)_1	MSNLVLGLDIGISSVGWGLINEKTGEIVDAGVRLFEEATRNANEERRQFRGARRLKRRRKHRLERTRELLEKNNFSCKAIQSIDPYQARYNALYNFVSKEELAAALYHLVKRRGTTLDIPEENEKTSGSELSTKEQLKRNAEKLKDRYIVEIQLDKLKNNEPVRDHTNRYKTSDYEKEAYAILENQKQYHSEVTEEFVEQYIDLLTKRREYYEGPGSEKSPTPYGQWFLDEEGKLQHETMINKMRGRCTYFPEEYRIPKNAYTADLFNLLNDLNNLSFPSEETGKMERLTPEDKMHFIENFAKKGKKITLKQLAKYKNIENEEEIKGARLDLKTNKPLFTEFTGYTKLKKLLKDVDVPVNFFENIDLLDAIAEILTAEKSLTRREEQLTDLIMEHYEEPLPNMVDALKQDTTFREYHALSKKAIELILPELWETNKNQMQLFTERGLSRSRLENLQSGTNIQFDDEAILSTVAKRAHREAIKIVNAVRKRYGELDYVAVEMAREKNSDEKKKKYNEMQRNHGKFEKRMEQLLEVDSLKELRLNSKQMLALKLWDAQDGKCIYSGKGIAVTDIVHDYTQFEIDHIIPLSYSFDDSQQNKVLCYYTENQDKGQRTPFQYFQSGKAKRTFDEYKVACLNLFKSKKISKKKLGYLLEQRDVQHDEEIQKNFINRNLVDTQYAMRSFSANLRTFYQNNEIPTKVLSIRGSFTAALRRRARLNKDRDESYAHHAIDALIVAAISRMPLFDVFKSIDFSVDGVAADKETGEIIEDGEFFNSPTMKLLRNLRNYEDKVKYSHKVDRKPNRTMTNQTLYSTREKDGEKYVVGKVKNIYELDKKGYDALKKRIEKNPDLFLMAQHDPKTWELVRKVMDEHAHADNPFQDYYHQHGYILKDGKVPVKSLKYLDNKLGIHTNITHKYHDSRRDVVLLNRKSLRIDIYKNDEGKYKYLGVPYNWFKKSGNVYKLDMEKYNGPEGRNAPYKQIDESYEFQFSLYKNDQISYEKEENMIDELTGEKIKRLVRYDKIFRGDNNPKQNKLEVGNISSPSEKRQLPAINPLKNIIKYHVDVLGNSYPVTKEPFEEKLYINQKNIHEKALQNK*
GCA_000429585.1	KE386923.1	6	cas_type_II-A	KE386923.1_14	Cas1_II_WP_078484493.1	Cas1_II	13092	13994	+	KE386923.1_13091-13994(+)_1	MSWRVIYIEKSDYLKLYLDNLKVVREDTELLIPLSDIHTIIVDNQQTVVTARLMNKLADYHILLVFCDEKHLPNIYALAPHSHYQTSRVLEKQVQWSEETKNLMWQRLIQIKIQNQASVLEHLKKDPERIALLHSLSQEVEIGDSTNREGHAAKGYFQTLFGRDFLRERESLDGINSGLNYGYIVLRSAVARTIVAYGLQPSFGIGHYNQYNAFNLADDLIEPFRPIIDLWVSILMTKDSYLDKQTKQKLIHLVSSNKILIGNQKQTIPNAIEILVQTFIKGMNENNPDLLVYPANGIAL*
GCA_000429585.1	KE386923.1	6	cas_type_II-A	KE386923.1_15	Cas2_II_WP_167337171.1	Cas2_II	13942	14307	+	KE386923.1_13941-14307(+)_1	MRITLICWSIRPMASPYRFMRLMLFFDLPMNTKSERRTYSRFRKYLINNGFTMVQFSVYSKIFPNRSALDTYMLSLRNNLPAHGSIRAMAVTEKQYNNMFLLVGNKTLTEETLSDNPMVIL*
GCA_000429585.1	KE386923.1	6	cas_type_II-A	KE386923.1_16	mkCas0215	Csn2	14304	15260	+	KE386923.1_14303-15260(+)_1	MKEWHITSTDKDFSLLIDKITLLKGRYRDWEEVIEAFQSYFSNKSSAISIFEDQTLLPRNDFAFHTISLDESAQNFEKALREIKQSFLNQLEFSPLYRQLVETWESLSEEVEFLSTQMNLGPAQFSMQPFYKQLINKHVNFSQDSYESLTNYEKVLFQLTALLHTSYDKKNIICLISPEKYLTATEVKNFIARLNSTLHGNHYFLITSEPLDYTENILYKNRIINDLSLSVFRDQLKEVSPIQWSDDTFDIACKWYRKLVDNSRAKPVYLEAQSVDNLEIFIYLYSLFILTDTPVIVDLSKIPLHLRKYFDDLIADTV*
GCA_000429665.1	AUCH01000001.1	1	PDC-S03	AUCH01000001.1_221	PDC-S03_WP_066630430.1	PDC-S03	228017	228592	-	AUCH01000001.1_228016-228592(-)_1	MKLADETYLSEAEYFARELQSPGRNEYVAGQVYAMTGASLRHNIIAGNIYSALRQHLRGSPCRTFMADAKLRIAKMQSIYYPDVLVTCDPKHQRVGVADHVVDTPRLVVEVLSESMAGTDRREKLLAYKSLPSLLEYVLVSQDEALIEIHRRSGDIGWQIITLTPGDPVELSSVELTTSFPAIYEESGLAL*
GCA_000429665.1	AUCH01000002.1	2	zorya_other	AUCH01000002.1_212	ZorA1_00004	ZorA	227382	228974	+	AUCH01000002.1_227381-228974(+)_1	MDMLATLWNGPGGTGIIFALLTLIALGFLLRFVVPALVLLRDLKRAVRSLEQLTAGGSRPGPDAIAAQVMTSPRLAHLWREYAQTLHGITATDAQQQTRVTAWRSTAMAEHFFTEAALVETPLKTEFYKHLPGILTGIGIIGTFAGLIVGLTHFEVNSDADTVRLSLKNLIQGVGHAFQVSALAIALAMVATWIEKSLVTLGYRQVARLNELIDSCFESGVEEEYLARLVRASEVSAHQGAQLRQALVQELRQSLGALMQQQQEQAARQQEQMAAAVANAVSLAVGQALREPLTRMAAAVEKAGGSQGEAAARSLEPLLERFVARMEANLGQGQAGLEALLVRTAESLNRVVGELGKVTARLDGIGQGAVNSAAGQLQSAGQGVGRAADTFAGASGQLVAAAASLTAAAMEAGEVMREQGRSREAFALMLGDLKTVMENARREASLTSELVARMEAAGSALAGAQGEARDFLEGVSRVLTEAHGSFADNLERTLRQGNTQFHKELATAVDYLKGAIEELGDTLETLASRK*
GCA_000429665.1	AUCH01000002.1	2	zorya_other	AUCH01000002.1_213	ZorB1_00004	ZorB	228971	229690	+	AUCH01000002.1_228970-229690(+)_1	MSLGSKRQPPRRGRRDEAERPFWISFSDLMTALMVLFLVAMTVALLAITHEISATEDLKEAREEDITRLMDSLKAATADFPGVAVRGRVVDFGDRARFESDSHRLNASQDLLLRTVVPRILAVARDPLGEKWLKRVVVEGFADARGSYLHNLNLSLQRSERVLCVLLAGPPAPAALDEADRLLVRQLFLVSGSSFNALKESPEESRRIELRLEFLELGEGRPPNRSQPLDGDFRCPLDL*
GCA_000429665.1	AUCH01000003.1	3	PD-T4-6	AUCH01000003.1_175	PD-T4-6_WP_036366335.1	PD-T4-6	172944	173891	+	AUCH01000003.1_172943-173891(+)_1	MGQQANTALPSGFQLEEYTIDRQLSLGGFSIVYLARDAEGKAVAIKEYLPNSLALRGNGEIKPVITPEHLGAFRYGMKCFFEEGRALAKLAHPNVVRVTNFFRANDTVYMVMEYEQGRTLQEFIHRHLGHISERFIRGVFTRLLNGLRVVHTNKLLHLDLKPSNIYLRTDNTPVLIDFGAARQTLSSDSPILKPMYTPGFASPEHYGERKNLGPWSDIYSIGASMYACLAGATPQPADERLQKDQLIPAMVRWEGQLSDQLLETIDWCLNLNHLYRPQSAFALQKALVENGEPLPEKPVNESWLGQLVDKLKKKS*
GCA_000429665.1	AUCH01000003.1	4	PDC-S02	AUCH01000003.1_179	PDC-S02_WP_221607976.1	PDC-S02	176198	176833	+	AUCH01000003.1_176197-176833(+)_1	MSDHHIRLTEPPTGYADWLSGLKTRIQTAQQRATLAVNRELVLLYWQIGRDILTRQAEQGWGAKVIERLAEDLRLAFPDMKGFSPRNLKYMRAFAEAWPDGEFVQQAVAQLPWGHNLVLLDRLPGPETRRWYAAQAIEHNWSRNVLVMQIESRLLERSGAAISNFPDTLPRPWETEASPWGLPSTNCWNPCLPNCKPACPVSNRSRGNWPE*
GCA_000429665.1	AUCH01000004.1	5	PDC-M31	AUCH01000004.1_107	PDC-M31A_WP_207863573.1	PDC-M31A	116266	117453	+	AUCH01000004.1_116265-117453(+)_1	MIIRQIHINGFKSIHAEKIELGRVNCFIGANGVGKSNVLEAIGVLGAAANGMVDDEALLRRGVRAGLPRLFKSSFAAERTPAHIGVKAEGPDGSAYRVSLLNPLDSPEPAWSYKTEVLTDGIEEIVSDGVRNKKNLNPKAGLAALRLVEVAPDNVAARLMLCLQNYAIYCPNTPALRGMVPDPQSRAPVGLSGGQLAEAFAALRLRYADPDAASTPLDEVLELIDWVDDIDTTTHGANLLSPKVARTKLMLKFTDRYMNKSRNELTAYDASEGALYVIFCAVLCLLPNAPRLLAIDNLDQALNPRLLSRLVSRLAGWLRMNGEDRQLLFTAHNPAVLDGLDLSDPEVCLFAVERDSQGMTRVRRLIMSPKLLELNAQYPLSRLWLMGHLGAVPNV*
GCA_000429665.1	AUCH01000004.1	5	PDC-M31	AUCH01000004.1_108	PDC-M31B_WP_015946990.1	PDC-M31B	117446	118144	+	AUCH01000004.1_117445-118144(+)_1	MSEPLRIALVAEGPTDYELIHAALLAVLPQPFHMTLLHPEVTRPRFGGGWGGVLKWCHDTSLRHTGPLSQDPTLSLFDLIILHVDADVATSAYTDYGSDLAALAQGSGWRALPCAQPCPPAADTCAALAQVLSGWLGSVVADARTVFCIPAQSTGAWLACAVLPPESPWLQGAECRLELENQLAILPKGQRIKKNPSDYRKHAVKLTSNWAAVKNICLQAAVFELAVISAVS*
GCA_000429665.1	AUCH01000004.1	6	SoFic	AUCH01000004.1_186	SoFic__SoFic	SoFic	249842	251134	-	AUCH01000004.1_249841-251134(-)_1	MKMVDLYDSPAQMEPLIVHDARPLYKPLLGLAHELSEASACLDAALAPATGRSLARLVEEMNCYYSNLIEGHHTLPLEIAQARREQSDTHLKSLAAAHIEADKWARMRPLDTDQLLPSILAIHHQFCTRLPEAMLILPDGSRMPPGQFRQREVSVGIHIAPAAHKLQDFLERYAAFYGQRLAWAARGGHSKLDGIIAAMASHHRLVWIHPFPDGNGRVARIILDAMLRSCGINGTSLWSMSRGFAKTEADYKRALALADQPRMGDLDGRGNLSEQRLAEFCTYALGTAIDQARFMAQLFSLEHFQARARGYFHRVRFDLKPESLYLYLQAFSTGEFERMEAGRITGLPERTARNVLTAMLDEGLLESDSPKGKVRIAFPVHALGSLLPNLYPAGDVDILPPGATATGSRRPRRQPSRTSPAGKPPRKDRG*
GCA_000429665.1	AUCH01000007.1	7	PDC-S13	AUCH01000007.1_2	PDC-S13_WP_186842295.1	PDC-S13	2167	3024	-	AUCH01000007.1_2166-3024(-)_1	MHSSSIQLLKNRFDALGQQTPEEGIEFWFARDLMEPLGYVRWENFQTAIKRAIESCETTGYAVSDHFRGVTKMIEIGKGGQRQVDDYMLTRYACYLIAQNGDPRKEAIAFAQSYFAIQTRKQELIEDRMRLQARLDARERLRESEKTLSQNIYERGVDDAGFGRIRSQGDAALFGGHTTQAMKDRFGITKARPLADFLPTLTIAAKNLATEITNHNVNQDNLQGERAITREHVQNNESVREMLGQRGIKPEQLPPEEDIKKLERRVKAEEKKLVQQSGTLPGPKE*
GCA_000429665.1	AUCH01000007.1	8	PDC-S24	AUCH01000007.1_87	PDC-S24_WP_051679903.1	PDC-S24	100857	102407	-	AUCH01000007.1_100856-102407(-)_1	MSDTLLGFHWLLEMHGIQLVQPLHTRSRLGAMRQREIADGQETLTWPQQYRPADNFRGHFEFGLKYERLSFEFFSRLFARMDPEMLASWVKDEPTGRYARRTAFFYEWFTGRQLDVPDTAPNVGYVDAIDASQYLAAPVAENNRRWRVRNNLPGRREFCPMLYLGTPEQRQWLYDVAAGVQSLDDTYGPELLLRSAAWLTFKESRASFAIEHEADKQDRVKRFAAAIAAYSGRMNDPMAPEQLLKLQQTVLGEAALRVGLRQSPVFVGERSFGNEIVHYIAPSEALVGEMLDALRGFETRTRGASPVARAAAVSFAFVYLHPLADGNGRIHRFLINHLLAADGVVPPNIIVPVSATIAGSAKGRADYDRALEVFSRPFMQAYADAYRFGPKRTCPDLVETNFEFLRAEDAEHAWRYPDLTEQAHYLSGVLRQTVEQEMAQEALALRRYDHARESIKNLVEMPDPDADHIIRSLKENGWQVSNSLRKALPQIFTEEGAFYGRHEQIISAVRAVFEDE*
GCA_000429665.1	AUCH01000007.1	9	zorya_type_III	AUCH01000007.1_90	ZorG3_00003	ZorG3	105330	106055	+	AUCH01000007.1_105329-106055(+)_1	MARQQPGIGFSSSGLVRILSRLALAEAPDRAASLAEQLGQWLDLADATSLYTVLHAQAGPAAGQGPQRHPLQQELEQLRSSMGAALGSEAQEPNPWRIRLPQPGPQESPEQAADFTPYHRYYLAWQREMENSIPPLRARARAQAARGGPVLQRLAALDASLEQILAPRERQLLGTLPLLLARRFAQAREAAGTALDGMQPGGWLRRSSAELQAVLQAELEFRLLPVTGLIEAIAEEENDSP*
GCA_000429665.1	AUCH01000007.1	9	zorya_type_III	AUCH01000007.1_91	ZorA3_00002	ZorA3	106052	108247	+	AUCH01000007.1_106051-108247(+)_1	MNRNLCVAAFVLGLLPVAWIGAGYLGSSPLALLMTLVIGAVYCIGALELRRYQQATTALDQALAAIPAALESLEPWLARVPPALQNPVRQRIEGERTGLPGPTLTPYLVGLLVLLGMLGTFLGMVVTLNGAVLALENTTDLQTIRASLAAPVKGLGFAFGTSVAGVAASAMLGLMSTLCRRARLQTAQRLDTATATVLRPYSLAYQREESFKALQQQSQALPGVAAQLQALMQQLQAQNQQWSEQLLAGQARFQQDTQALYTDLAGSVQAAIRSTLEDSTRIAGATLEPLVTRTLEGLAREGSRLHERLGQAVEQQVEGISSRFGESVQRASDSWAAALALQENHAARLNEELGRTLAGHAEGFARQAATLLTTVAETHAALRTEQAEQQRQLHGATSQLHQDLTAAVASQLDGLSSRFDASVTQVARTWTEALAGQAHQQAELAAALASEREQLAGSFARGTEELLQRLQDSQAGWQARLAAGDEARQSTLSQTLESMAAALQHTWREAGEQTLARQEQICRTLEQTATAMQQQSRTQAEALIARVEELMATASAAPQAAAEVIGELRQELSASLVRDQQLLEERSRIMATLGTLLDAINHASREQRGAIDALVSAAASTLEQAGSRFGAQLAAEADSLQEAAAELRGGAVEVASLGEAFGLAVQLFHESSQKLLGSLEQMQAALGKSVARSDEQLAYYVAQAREIIDLSLMSQQRIVAELQGQPAGKDS*
GCA_000429665.1	AUCH01000007.1	9	zorya_type_III	AUCH01000007.1_92	ZorB3_00001	ZorB3	108247	108885	+	AUCH01000007.1_108246-108885(+)_1	MNEIDAGIDHAAPVWAVFGDLMSGLLGAFVLILVGVLGVQLELVSSLEAEIHKRQQEEQRRQALEKALAGPLASGRVTLDNGKIGISGSVLFALNSDQLQPEGRQLLQTLAGPLAAYLGTRNEMLMVSGFTDDMPVRGSNHQFADNWELSAQRALTVTRALIETGVPADAIFAAAFGAQQPVASNDDPQGRARNRRVEMAPVPRSAPAQPHD*
GCA_000429665.1	AUCH01000007.1	9	zorya_type_III	AUCH01000007.1_93	ZorF3_00001	ZorF3	108878	109609	+	AUCH01000007.1_108877-109609(+)_1	MTEAAALDELQARSKARIEALAAAGGQGWNPVRLAFLNALERRCGALSGPARQRGLARLTQAVDSTQAAFARDREAARQRLAARPQAAPALEALLQAGEFRALEQQLAASAASPSPLAELLARLNGLPDTRPQAGPALPDAGPAPQPELKSLQHFQGNWSALSLEQQLTRAIQSLPENAGPFNSQYLLVQALRWMRDQTPAYLRHFIPYAETLLHLDQLDAGRNPPPRKPADGERRRRSSRRG*
GCA_000429665.1	AUCH01000008.1	10	DMS_other	AUCH01000008.1_131	NEase_II_00007	REase_II	134109	135146	+	AUCH01000008.1_134108-135146(+)_1	MDAITGASAPSFSARVVAWQRQAGRHDLPWQGGRDPYPIWLSEIMLQQTQVSTVLGYFQRFLERFPHVASLAAAPQEEVLALWAGLGYYARARNLHACAIRVVQEHGGRFPDTAAGLAALPGIGRSTAAAIAAFAYGERAAILDGNVKRVLCRHFAVEGVPVGAVEKSLWSLAETLLPASPEMGAYTQGLMDLGATLCLRRNPRCGPCPLAATCLARAQGRQDSLPTPKAARAQPRRQAVFLLLTDGREILLQRRPSAGIWGGLLALPEGLDLLPRLGLADRELLPLAPREHVFTHFRLEIQPLLCRVEHLPAFAGEPGLVRLPLEEARQAGVPAPVARLLDELA*
GCA_000429665.1	AUCH01000008.1	11	RM_type_IV	AUCH01000008.1_129	mREase_IV_00003	mREase_IV	132173	133120	-	AUCH01000008.1_132172-133120(-)_1	MSIPDYQTLMLPLLRLAADGSEHRFRDAVEQLAAEFQLSDQERATMLPSGTAPMFDNRVGWAKTYLKQAGLIDTTRRGYFRITLRGTELLGTNPDLIDASTLENYEEFRAFRSRRSEEKGGLQPDLPTTLAPLSPASTVPEATPEELFSQAYQRLRSNLEAEVLEQVKAATPAFFERLVIDLLVAMGYGGSRRDAGKAVGRSGDGGIDGIIKEDKLGLDVIYVQAKRWEGTVGRPEIQKFAGALQGQRANKGVFITTSGFSREAQEYAGIIPSKIILIGGEQLAALMVDHNVGVSPVSRFEIKRVDSDYFEGDSV*
GCA_000429665.1	AUCH01000013.1	12	DMS_other	AUCH01000013.1_19	DndA_00001	DndA	36050	37261	-	AUCH01000013.1_36049-37261(-)_1	MKLPIYLDYSATTPVDPRVAEKMIPYLTEKFGNPASRSHSFGWEAEAAVEEAREQVAALVNADAKEIVWTSGATESNNLAIKGAANFYGATKGKHLITVKTEHKAVLDTMREMERQGFQVTYLDVQENGLIDLEVFKAALRPDTCLVSVMFVNNEIGVVQPIAEIGEICREKGVLFHVDAAQATGKVAIDLDKLKVDLMSFSAHKTYGPKGIGALYVRRKPRVRLEAQMHGGGHERGFRSGTLATHQIVGMGEAFRIAREEMAEENARIGKLRDRLLKGLSDIDCVYVNGDLEQRVPHNLNISFAYVEGESLLMAIKDLAVSSGSACTSASLEPSYVLRALGRDDELAHSSIRFTIGRFNTEAEIDYAVKLLHQKIGKLREMSPLWEMVQEGIDLSTVQWAAH*
GCA_000429665.1	AUCH01000013.1	12	DMS_other	AUCH01000013.1_20	SspA_00001	SspA	37290	38450	-	AUCH01000013.1_37289-38450(-)_1	MFAPVYLDHNATTPMAAPVLEAMLPFLQGQYGNPSSRHEYGRAARRAVDMARQQVAAAVGCHPTEVIFTSGGSEANNLFLKGAAAGFRHPGVLAVSAIEHPCVRNTARQLERQGWQLLELPVDGNGRLEPAGLVKALSAGARLWSVMLANNETGLIQNVAAMAEQVRAGRGWFHTDAVQALGKMAVDFRLLNQAGVHALTVSAHKIHGPKGAGALILDKRVELTPLIAGGGQERGLRSGTENVAAIVGFGVACELALARLEGLSVRLFALRTRLEAGLQRLGARIFAADGMRLPNTSYFAFADLDGETLVGKLDRAGFAVASGAACSSANPEPSHVLQAMGVPEQLSRGAVRVSLGAETSEENIDQFLGALETTVSSLKNLTALSR*
GCA_000429665.1	AUCH01000015.1	13	HEC-06	AUCH01000015.1_72	HEC-06_WP_099323492.1	HEC-06	74701	76536	-	AUCH01000015.1_74700-76536(-)_1	MARIENHKYSIEEAFRECFYIVPDYQREYVWTDKEVHQLLEDIGEQIDAGTTREYFIGTVLVSPTDQKNHYEVIDGQQRLTTFFLLLCALKHLFHGEPQRQMLSGLISTSYVDSDGEVCTTLKLEPRYESAGEVMAKLVEMDAEPQAVRAGIQAAGITSFGSLENLVNAYSTLYRYLKDNYDDTTKLKKYWGYLANNVVFIQISTDVSSALKIFETINERGVGLNPMDLLKNLLFTQVKQAQFTQLKDEWKKITKPLEKEKEKPLRFLRYFLMANYVIKNERGDAVVREDEIYDWFIAKGNAALCDYEAKPFEFVRKVIRNVDHYLAFANGLGNDGKPSLAMDSLKRLAGGAFSLHYVLLLAAANFPKPLFDHFVMQLESFLFYYIFTKTPTKDLERSFSQWADELRAIAEVGDPVKQKVHLNAFVADRFEKNMAGKSQELADALKRFTLYSMQQYRTRYLLARLTQHVEMAFSGLKTPGSLEPFTKLEIEHILPDNPKAELRVTWAAENPNAVYDDYKNRLGNLTLLEKPINIVAGNDFYTAKQAEYGKSGNYLTRSLVALTDVGQNTSISRINTKLEAFPAWNATSIEKRHGLLIALAQEVWKTTPIDV*
GCA_000429665.1	AUCH01000015.1	14	PDC-S02	AUCH01000015.1_130	PDC-S02_WP_011937941.1	PDC-S02	140426	141436	-	AUCH01000015.1_140425-141436(-)_1	MSALTPATPDFAEITRLIEAARQRAYQAVNTALIDLYWQVGAYLSGKIKAAEWGEGVVEQLAQHLASTQPGLKGFTRANLFRMRQFYEAYQAQEKVAPLVRQLPWTHNLIILSRSKRPEEREFYLNMAAQEKWSKRELERQFDTALFERVVLNPAKVSPLVTQIHPDAASVFKDSYLVEFLDLPAAHLESELQRGLLAQLRQFLLELGRDFCFVGSEYPLQVGQQDFALDLLFFHRGLNCLVAIELKTTRFSPEHLGQLNFYLEALDRDHKKPHENPAIGLLLCASKDDEVVEYALSRSLSPALVAQYQTQLPDKKLLQAKLHEFYLANLGEEGAA*
GCA_000429665.1	AUCH01000015.1	15	RM_type_I	AUCH01000015.1_73	REase_I_00001	REase_I	76595	79798	-	AUCH01000015.1_76594-79798(-)_1	MAFLSEAAVEQALLDQLRALDYVVEREEDIGPDGHRSERESHDQVLLKKRFEDAVARLNPGLPLEARQDAVRRVMQSELPSLLEENRRLHRLMTEGVDVEYYADDGTLTAGKVALIDFEHPEQNDWLAVSQFVVINGQNNRRPDVVVFVNGLPLGVIELKAPGSAGAHLLGAFNQLQTYKKQIPALFNTNALLITSDGIAARVGSLSADLERFMPWRTTDGTDVAPKGAPELSTLIEGVFEHRRLLDLLCHFTVFSETGSGLAKIIAGYHQFHAVRHAVASTVRASMAVEGVAEDPAGYGLPSVKTQRQGDKRAGVIWHTQGSGKSLLMAFYAGQLVKHPAMANPTLVVLTDRNDLDDQLFSTFSMCRDLIRQTPVQAESREDLQKVLSRASGGVIFTTLQKFGEVAEPLTTRRNVVVIADEAHRSQYGFKAKVDAKTGEISYGFAKYMRDALPNASFIGFTGTPIEADDVNTPAVFGNYIDVYDISRAVEDGATVPIYYESRLARIELDEDEKPKIDAEVDDLTEEDSEVDQERFKKKWSTVEALVGSDKRLALVAKDMVAHFEDRVAALDGKAMVVCMSRRICVKLYDEIIKLRPDWHSADDNAGAVKIVMTGAASDPQEWQQHIGNKARRDLLAKRARDPKDPLKLVIVRDMWLTGFDAPCMHTMYVDKPMKGHGLMQAIARVNRVFRDKPAGLIVDYIGIAQSLKSALQQYSKNDQENTGVDEAQAIALMMEKYEVVRDMYHGYDYASAMGGTPQERLVMMAGAIEWILDLQQKLAEKEKTAEGKKNAHRRYQDAVLALSKAYALASASDEAREIREEVGFFQAIRAALVKSSTGSGMAQQERELAIQQIVSRAVISTEIVDILAAAGVKSPDISILSDEFLAEVQQMEKRNLALEALRKLLNDGIRSRSKANVVQTKAFSERLEDAVARYHANAITTAEVLQELIQLAKDIRAARQRGEESGLSDEEIAFYDALAENESAVQMMGDDKLKLIAHELLMSLRENVSVDWAHRDSARARMRVLVKRILRKYGYPPDLQDTAVQTVLQQAEALSSGWSVSHRGTT*
GCA_000429665.1	AUCH01000015.1	15	RM_type_I	AUCH01000015.1_75	Specificity_I_00038	Specificity_I	80883	82205	-	AUCH01000015.1_80882-82205(-)_1	MANDWRAVSLGELFKVKHGFAFKSEYFTDEPQATVLVTPGNFAIGGGFQDGKRKYYNGQLPEDYILKPGQVVVTMTDLSKESDTLGYAASIPNDSIIWLHNQRVGLLEFKNEIPTSPRFVEYLLRTHEYRSWIVGSATGTTVKHTAPGRIESFTTKIPPIEEQCAIARILGTIDDKIELNRHANEALEAMAGALFKAWFVDFEPVRAKLEGRWQRGQSLPGLPAHLYDLFPDRLVESEWGEIPEGWAMRSLDSIANYLNGLALQKFPPESEDEFLPVIKIAQLRAGNTTGADKASTQIKPEYVVVDGDVLFSWSGSLEVEVWSGGRGALNQHLFKVTSAEVPKWFYFFATRQHLSDFRAIAAGKATTMGHIQRKHLTEARVAVAPPESMEKFDEVIASQFDQLVGNAQQSRSLAQLRDTLLPKLISGELRVQDAERIHGA*
GCA_000429665.1	AUCH01000015.1	15	RM_type_I	AUCH01000015.1_76	MTase_I_00002	MTase_I	82195	83751	-	AUCH01000015.1_82194-83751(-)_1	MAQNDTAKNGNGGNLGFEADLFKAADKLRGNMEPSDYKHVALGLIFLKYISDAFEAKHKALLAEDAQAAEDKDEYLADNVFWVPKEARWSHLQANAKLPTIGTLIDDAMRAIEKDNESLKGVLPKDYARPALNKVMLGELIDLISGIALNEEGDRSKDILGRVYEYFLGQFAGAEGKRGGEFYTPRSVVRVLVEMLEPYSGRVYDPCCGSGGMFVQSEKFVQEHGGRIGDIAIYGQESNYTTWRLAKMNLAVRGIDSDIRWNNEGSFHKDELRDLKADYILANPPFNISDWGGDRLREDVRWKFGTPPVGNANYAWLQHIYHHLAPNGTAGVVLANGSMSSNQSGEGDIRKAMVEADAVDCMVALPGQLFYSTQIPACLWFLARNKNPGKVLRDRRGQVLFIDARKMGVLVDRTRRELTDEDVQKIADTYHAWRGEKDAGEYADVAGFCKSASMEDIRKHGHVLTPGRYVGAAEQEGDGEPFEEKMLRLSALWREQRTEAAMLDAAIDANLKELGYGE*
GCA_000429665.1	AUCH01000015.1	16	RM_type_I	AUCH01000015.1_128	REase_I_00001	REase_I	135804	139070	-	AUCH01000015.1_135803-139070(-)_1	MSDQASERIFQDEIIRQLQANGWLLGTQKGYNQALALYSEDALAFVQETQPAQWQRFCANHPKDSDEKFLELVAGQLAKADPNATNADSRRFGTLGVLRHELRDRNARLSLCQFKPEHDLNPDTLGRYAKNRLRVVPELVYSPWASAAQLAETGSKAKAWRIDLALFVNGLPVATLELKSEFKQSVDRAIRQYKTTRLPVDPVAKKAEPLLSFKRGALVHFAVSQYEVHMATRLEGAETVFLPFNKGTADGGAGNDVPEDVNRYATDYLWNEVLLPDNLLNILARFVHLQIDDKEDWEGRKYKKESLIFPRYHQWDVVNKLLAAARREGPGQRYLIQHSAGSGKSNSIAWVAHQLSALYKADGGKQFQSVIVVTDRTVLDDQLQDTIYQFEHTDGVVGRINNKEGDGSKSEKLASALENAQPIIIVTIQTFPFVLKAIENSVSLKERCYAIIADEAHSSQSGSTARQLKEVLMKEAGEDDEVALDSDDIIAATVASRRASGNLSFFAFTATPKARTLELFGRRPRPDEVASINNKPAAFHVYSMRQAIEEGFILDVLRNYTNYKVAYKLALKIQEADQEVDSKRARVRLNQWVRLHDHNIAQKVKLIVEHYREHVFGLLGGQAKAMVVTSSRKEAVRYKQCFDSYIKDHGYQKIHAMVAFSGEVTFTDKDPNADALVGQQFTESNMNPALKKRDMRVAFDSDDYQVMIVANKFQTGFDQPKLCAMYVDKKLAGVECVQTLSRLNRTYPNKAESGTFVLDFFNEPEDILGAFQPYYQTAELADVSDPNLIFTLHDKLRAAGIFTGQEVEQFCAAYYVKNKSNAAIANICKPAVQRWQQRYKSAVDAFKQAKVMFERTKKTADAVLIANAENCLKDCQKEKDALEIFKKDLGTFVRFYEFMSQIVDYDDTGLEKLALYARNLRPLLRESLLDEDDVDLSNVVLSHYRVARIRQQDLLLKQDSAEYKLEPGEGLGTAKPNDKKEEFLSQIISRLNEIFVADQLTDRDMVNYAYTIRDKVGENAAVMQQIANNSPEQALLGDFSKAVDDAIMDSSAAHQNQMLQLLADPQKAAGFARVVFDLLLAGKGNAGR*
GCA_000429665.1	AUCH01000015.1	16	RM_type_I	AUCH01000015.1_129	Specificity_I_00054	Specificity_I	139101	140429	-	AUCH01000015.1_139100-140429(-)_1	MSRYKAYPAYRDSGVEWVGEIPKSWQVTPLFSVASTGVEKNDDGAESNVLSLSYGRIIRRDVEDNHGLLPESFNTYQIVDSGDIILRLTDLQNDKRSLRVGMANEKGIITSAYLKLTAKAQFLDRYLYRLLHSYDTTKVFYGMGGGLRQSMKFEEMRRLQMLCPSLDEQKQIAAFLDHETAKIDALIEKQQRLIELLKEKRQAVISHAVTKGLNPNAPMKDSGVEWLGEVPAHWVVRRLKHSASLQSGIPKGKDLTGKVTIEVPMLRVANVQDGYLDLSEVDSIQIEPSELGRYALKYGDVLMNEGGDNDKLGRGAVWKSEITPCIHQNHVFSIRPADIEPDWLDLVTRASYAKYHFYRVAKQSTNLASISSTNIKETPLVIPPKQERKQIFSHINEQLRKFDLLENNANVQIELLQERRTALISAAVTGKIDVRDWQPAAA*
GCA_000429665.1	AUCH01000015.1	16	RM_type_I	AUCH01000015.1_131	MTase_I_00012	MTase_I	141433	143757	-	AUCH01000015.1_141432-143757(-)_1	MTQETNNLAADLWTLADLLRGDFRQSQYGRIILPFTLLRRLECVFAASKAAVLKQLPVVEAMKLPEEAQEKMLLRATNGLAFFNTSPMDLGSLGEAGIKANLERYIQCFSKDAREIFDHFKFAEFIGLLNDANLLYKVVQKVRTMDISPQAVSNYEMGLVFEELIRRFAESSNDTAGEHFTPRDIVRLTTSLVFMEDDAVLTKPGIIRTIYDPTAGTGGFLSAGMEYVHELNPQAVIRAYGQELNPESYAICKADMLIKGQEVGNIKLGNTLSNDHLYADKFDYMLSNPPFGVDWKKIEGDIVDEHTLKGYDGRFGPGLPRVSDGSLLFLLHLLSKLRDVKDGGSRIGIILNGSPLFTGGAGSGESEIRRYILEADLLEAIVALPTDMFYNTGIATYVWVLSNKKTAERKGKVQLINGVNLCGKMRKSLGSKRNVMDESDIATITRCFGNFETVDARPLDKPAEQKSNRGRQSANPKAEAPKTFAAKIFATHEFGYRRITVERPLRLSWQFSDERIATLRFPSGALNAAMQWIYAEYGAPYWRDDADCEDYGQLADYAQEIRAHFKRHFADLKEKQIKDLLDADTWLAQKRVLLKARQLQQVIGKAQHDDFNTWDDALKAAANLAGISLDAKEKKQIADAVSWKNPAAEKVVKKLHKGKPAPLYGLFPVGKEIVEYQADGELRDFENIALDPSRPVSESIEAYFLKEVQPHVPDAWIDAGKRDAKDGEIGIVGYEIPFNRHFYQYQPPRPLAEIDADLDAVSAEIMALLREVHS*
GCA_000429665.1	AUCH01000031.1	17	PDC-M30	AUCH01000031.1_4	PDC-M30B_WP_013406987.1	PDC-M30B	1965	2711	+	AUCH01000031.1_1964-2711(+)_1	MTTTSKIEWTEQTWNPTVGCTKISPGCKHCYAELMAQRLQAMGTHGYENGFKLTLLPSRLQEPLQRKKKTVYFVNSMSDVFHEDVPFEYIDQIFESIAKTPQHTYQILTKRADRMAQYFINRPVPDNAWLGVSVEDREYGVPRIALLRQVSAKIRFLSVEPLLEDLGDLDLTDIHWVIVGGESGSKARPMQKEWVEDIRIQCEEANVAFFFKQWGGWGADGKKRAKRYNGRELNGRTWDQMPGLNQQP*
GCA_000429665.1	AUCH01000031.1	17	PDC-M30	AUCH01000031.1_5	PDC-M30A_WP_135777948.1	PDC-M30A	2708	3985	+	AUCH01000031.1_2707-3985(+)_1	LKSSNKKYYWRIGEPPPPIDKHSETKHAIIEEYVRRYILTMMSRATIPLLQLSLIDGFCGGGNYTRESGGLADGSPIRLMQAVRQARAELNLGRRIPREVSVDYHFNDLLPDTTDYLRYWLNGKFEEGCLDIADRQRHEITTGDFLAELPRMLQKIKSRRMGEHAIFVLDQYDYDDIPLPQIANVLNHLEGAEVILTFNIGSLITYLSDRAANRKPLARIGLDQYIPWERIGHIKSSERQSWRRVIQRHIANGIRAESGAKFMTLFFVKPHGVNTWDYWLIHLSNRYRAHDVMKTLHWEHATEFGHELEPGVFVLGYDANQDSDYTGQSTLVFGESSEDLCVDGVREYFGDRIFSGNGPVLVGDLLRECVGNSMGAESHLLTSMGQLHRSKNIVVSTKDGRIRRPSMHYNNDDIVEANRQIILIK*
GCA_000429665.1	AUCH01000031.1	18	PDC-M41	AUCH01000031.1_4	PDC-M41B_WP_004445184.1	PDC-M41B	1965	2711	+	AUCH01000031.1_1964-2711(+)_1	MTTTSKIEWTEQTWNPTVGCTKISPGCKHCYAELMAQRLQAMGTHGYENGFKLTLLPSRLQEPLQRKKKTVYFVNSMSDVFHEDVPFEYIDQIFESIAKTPQHTYQILTKRADRMAQYFINRPVPDNAWLGVSVEDREYGVPRIALLRQVSAKIRFLSVEPLLEDLGDLDLTDIHWVIVGGESGSKARPMQKEWVEDIRIQCEEANVAFFFKQWGGWGADGKKRAKRYNGRELNGRTWDQMPGLNQQP*
GCA_000429665.1	AUCH01000031.1	18	PDC-M41	AUCH01000031.1_3	PDC-M41A_WP_190546191.1	PDC-M41A	1075	1962	+	AUCH01000031.1_1074-1962(+)_1	MIDHQFGGAWTEQKLEALKHYLTAYRLIFTQNEKARFFKTIYIDAFAGTGERKTADVSDEASLFDPEELPELDAYKKGSARIALELSSPFDEYIFIDKKKEHAAQLESTIESDYPQLTSRCKVMQGDGTKLLAEICRNRDWKKSRAVVFLDPYGMNIEWALLKQIADAKAIDLWLLFPMGMGANRLLKRDSTPPQSFSEKLTRMFGTPEWHSAFYKPSVQGDFFSEEISLIKDASFDQIGEFLIGRLKSIFSGVAPTTKALFNSRNNPMYLLCFAAGNPIGAPTAVKIANHLLGK*
GCA_000429665.1	KE386938.1	19	cas_type_I-E	KE386938.1_10	casD_Cas5e	Cas5e	11559	12272	+	KE386938.1_11558-12272(+)_1	MPRHLLMRLEAPLIAFGGETIDKFGVIRDFPALSMVTGLLANALGYRREESGLHERLQSRLLIGARLDSDVQRLTDFQTAQLGKDDLGWTTWGTPEGRRGGPDAYSSPHLRYRDYHASLNVLVALRLEPAAETPTLDDLAQALDRPARPLFIGRKTCLPSRRVFAGWQDATNILEALKAVPFPDSPIRLRLQWPDGEGVLPGDRVLDLCDERNWSSGVHGGWRPVREGVFDAPGVTT*
GCA_000429665.1	KE386938.1	19	cas_type_I-E	KE386938.1_11	cd09727	Cas6e	12269	13006	+	KE386938.1_12268-13006(+)_1	MTFQLLRLQPDPAALAPWATRHGLLSPDGDFGYALHALLCTAFGDLAPKPFHYLGGRQGLLAYTSADLESLRLNAALATPDVARALGLDALDARPFPTAWKTGQRLGFELRVRPVVRSKEGGERDAFLHSINPAVDSEKDAKNGSLAERTAVYTDWLVKQMAVEGAAEIVETRMESFKLTRVLRKTGSSENGKRKTASISGPDVVFKGQLLVGDPEAFNRLLARGVGRHRAFGFGMLLLRPASAC*
GCA_000429665.1	KE386938.1	19	cas_type_I-E	KE386938.1_12	Cas1e_WP_120372217.1	Cas1e	13378	13893	+	KE386938.1_13377-13893(+)_1	MYALRLGEILPHRDLDTLRGIEGARVKAIYRLMADKYGIPWDGRHYDRNNPEATDIPNQAINHAATAVQGAAAIAVQSLAAIPQLGFIHEDSGQAFVLDIADLFRDTITLQIAFSVAKKAINGDQTSIDRLVRREASTVFRKQDVIASMIDKIKQVLRTEESDGAGSDSDA*
GCA_000429665.1	KE386938.1	19	cas_type_I-E	KE386938.1_6	Cas3e_WP_189128522.1	Cas3e	5539	8154	+	KE386938.1_5538-8154(+)_1	MAMNVVHVLKNNEAFGKLEFGTEGEIARKHLLIDHMIDVSASFIRLAQCRSIRRALERSARRKLTEQDIERLAVLAFLHDIGKANSGFQAKRWKTKIPPSWPVQITAGHGVEAVKLFQVATSAEAIEPLIEKICTWGDAVDSLLTASISHHGRPIKDSPGVSSSIWKSHEGKYDPTVVLKEIAYRAPELYPSAFDVGGQALPHAPSFGHLFAGLVQLADWLGSDTRFFEFSEAGENRAETAASMADKAITSLGLDSDNWRAKLVALAPSFADVFGGFDPRPVQAAMSDDSLGPLVILESETGSGKTEAALWRYVHLFRSGLVDSLYFALPTRVAATQLYQRVQDTLKRLWPENPPLALRALPGYVAADGEEIKAMANFEVFWNDSPDDQKAHQRWAAENSKRFLAAPVAVGTIDQALLGALQVRHAHLRHATLARSLLVVDEVHASDAYMTVLLERLLKAHLGCGGHALLLSATLGSSARSRYLALAPTGRSGLIPNMSFEQACAVPYPAISDCHGIRAIPGTGRSKRVNWSSRDCIAAPEKIAQLAIEAAAQGAKVLIIRNTVPAAVATLNALEKQVPDLAWLFSVKGVRTLHHSRFSRQDRPELDAAIEQQLGKARPAGPLIVVGTQTLEQSLDIDADFLITDLCPMDVLLQRLGRLHRHENERPEAFRKAQAIVLTPAGNDLSPMLARPQHGLGRFHNGGGVYADLSILEATRRLLLEKPEVVIPEDNRYLVEAATHPDKLRALETQLGEVWQGLAQKIEGDTGAQKALGYLHSLDIEQAFGEVEFPHDVQVATRLGAQDRAARFFGVIGPFGFPLKELPIRHYLLPKDLPLDAEPSDVSRQDDCIIFRLGSASFRYSRLGLERLKDE*
GCA_000429665.1	KE386938.1	19	cas_type_I-E	KE386938.1_7	cls000028	Cas8e	8151	9755	+	KE386938.1_8150-9755(+)_1	MKTAGGYAVTLRYNLLDEPLIRTRLVADGQPKSFSLPALFVALANDVIRDFPALRPHQRHPWHAFLVQLAAMAVHRAGREEIFDTESGWKEALLGLTPDDPDGAAWCLISPHDRPAFMQAPVPGGSVDSWKNRIEAADELDMLVTSKNHDLKAARMRRAEVDDWLMALISLQTQEGFLGAGNYGISRMNGGFASRPAIGVVPQGHWGSRWKRDIQTLLASRVAIVQQQGLQSMGGVGLLWLEPWNGESSRAFSSLDPFYIEICRRIRLECSDGQQSIFAICTGSKAARIEAKERNGMTGDPWTPIAVAEGKALTINAEGFHYRLAAQLLFGGEYCRSIAQMPSVTDGTQGLFVLAQGVTRGKGKTEKYHERRIPISPKVRQLLIQKQTDRLGKIAGERVNAIGQIRSVLWTALATLFDQGAPKDKFSDSAKNKASDFAKPFEQTEDARFFDALNAEIESDQPETEHLNWLLSMASSAESILKRAFAAGPQCGEQRYRAQAAALSRFHAGLRSTKTLPVLAEYYRQQSTNKELAL*
GCA_000429665.1	KE386938.1	19	cas_type_I-E	KE386938.1_8	mkCas0196	Cas11e	9752	10336	+	KE386938.1_9751-10336(+)_1	MSIHDADSSELPLPEANAAPRQESPLAKLAHIITQAARFKGDAHGLDNGERAALARLDPDAELRPHQVAALSRALVYAGFSPETWQPETWQRWGTIAHGMALAGHDASQRLGKQLSDADVSESRVTKLLTARGDAFRQLLPRLLRLLASKGKAPNWFDLGDLVLHQGRDEEAAEATRLRIAGSYFSAEAKKPKH*
GCA_000429665.1	KE386938.1	19	cas_type_I-E	KE386938.1_9	pfam09344	Cas7e	10358	11557	+	KE386938.1_10357-11557(+)_1	MQIPRFIQIHTLHTYPAALLNRDDAGLAKRLPLGDAVRTRISSQCLKRHWRVTEDAFALANLDVPMGIRSRGTLELIAKRLQENGLSAPLAQAAAEALREGGLLDKGGKDKKGEDALKTGQAVLLGKPEIDYLVNYCTELAAVNTDEKALKTAVGEWLQAEKKSKNLEALKHGSGLESALFGRMVTSDLLTSRDAAVFVAHAFTVHQAQVENDYFTVVDDLLQDAGELGSAGIFDTELASGLYYGYVVVDVPQLVQNLEGMDFKKCFAVGASPEQRALAARVVQNLLHLIATVSPGAKRGSTAPFDWAKFMLVEAGDWQPRSLAAAFHNALSLEDSSAPIRQRAVGKLTAEIAAMDDAYGAPLARRFLSVDPVSVPGAERLNLTQLADWAKGIIEQGAC*
GCA_000429665.1	KE386938.1	20	cas_type_I-F1	KE386938.1_153	cas1_YPEST	Cas1f	164222	165175	-	KE386938.1_164221-165175(-)_1	MNKARPKPRQILLSKRANIFYLEHARVLQKDERIVWLTETGEDVEQYFNLPERNTALLLLGKGTSVTDAAMRRLAESNVLVGFCGSGGSPLFAAAEPVFLTPQSEYRPTEYMQAWVRQWMDEARRLELAKALIAERITLTGKAWARNSELLQRKIELPAAAIDKLRQRSAAVPDTQALLLAEAEWARAIYASLSAGHGLNFTRQEGMGAKGSKEERINSFLDHGNYIAYGLAAVALNGLGISYAFPLLHGKTRRGALVFDIADLIKDAYVMPLAFTCGADLRVKDNAYRALLIETLQDADALDFLFSFVKQLCEKPV*
GCA_000429665.1	KE386938.1	20	cas_type_I-F1	KE386938.1_154	pfam09618	Cas6f	165172	165702	-	KE386938.1_165171-165702(-)_1	MEARHYVDFQLGPRPSPIGAALALRVLHGVFALYPGQYALALPDYPRSFPRLRVFAASRENLDRLVAAGEAALQEIGRFAYPKAVPEDFAGPWISYRRYRIPSRKAERKPDGNLRLRRIQAADTAELPYFALRSQSNGQAWRLYVEAQPGSTPGPAEPDAYGLATASRPFALPRLP*
GCA_000429665.1	KE386938.1	20	cas_type_I-F1	KE386938.1_155	cd09677	Cas7f	165702	166778	-	KE386938.1_165701-166778(-)_1	MNAPEFKKLPGVLAFQRGLVITDALFFNVLPEGQSPVMVVRHGIRGTQNVNKDGDAEKSTAANAKRQEVSNIQTTDTAKLDEEAQALAVRFSLRFLDLKDVLFACAPASTDADDLVRNYRDSVTGFIERAKASGGLDEVAQRFARNIANGRWLWRNRTIARKIEVSVKVAGKPVASFDALATPLNHFDQISDAERQVAAYIADGLRGSDDSGLDIEARLDFGVRGALEVFPSQNYVEDKPRGFARPLYCLGTPERASSRSGMEFESTRTMGHAALRDQKIGNALRTIDTWYPKYADHGRPLPVEPNGASLEAQEFFRDRKTSAFEFARRLNTLDPASPEGMFMIASLIRGGVFSGGKE*
GCA_000429665.1	KE386938.1	20	cas_type_I-F1	KE386938.1_156	cd09736	Cas5f	166818	167660	-	KE386938.1_166817-167660(-)_1	MSYLLLPRLRIRAANALVGNLAISPAQVLACVLFGHNLGLKTGCKPLRVAILHHDAQLLGEYGSDGFYDFHPQQRRGATFIDGVDYSSKNPHALSLQPTASCHLTLSLLIQVQGGINEKRVERFLRSARIAGGNIDGHAKIETGNELDELHLPKGFWLIERSDLLQGEGSPVDALVAAIGRKPARDTAPPAPADATPPPLPESWLAASVLGYAMTTPFETRAGVRQTDAGDTPPHAFCEPLLGLVQYVSTRDYGQRPIPWWEHGWLQDDVFVVRQQQAPQ*
GCA_000429665.1	KE386938.1	20	cas_type_I-F1	KE386938.1_157	cls000849	Cas8f	167657	168754	-	KE386938.1_167656-168754(-)_1	MARSKKPAAPEPPVWVSLPHELYAATCAELVTFSHKTVNSNAPAGGIRLAPEQGLKLPYVSARTLLGAGEALALDYPANAGKTATAVKQLNQLREGSATAPADEAERILATLTEATAQGTQIGTDKVSLRARQLLLPKEGGYVAVTPLTAGGLNRKLRARVRQHNDHLKETPDDSRRRIPFAVFGLGGSNPQNVGSLVRDMQRPLVFFAPPENRQVKAILALHFQGVRIRLPRPLLRAFRDWCADCRRRHGGLIPTNMATRDEEIVHIRRIARVVLAQGEAARQRLLAHLDVLPAGGSPLVAAEAAPLNRGLVDPELRDKDWPRTFALHLAGLIADHRFGDGQEEFQFEQADIHELQAMIEEVAR*
GCA_000429665.1	KE386938.1	20	cas_type_I-F1	KE386938.1_158	cas3_yersinia	Cas23f	168985	172011	+	KE386938.1_168984-172011(+)_1	MHITLISACERRAVKRSRAILDSYAIRTGVRSWATPITLERLRELRGLLKASATRQTAVACYRNEGRERMRLLWVVGARDCFGPEGHFPAGHTRRRAPPPFWLSIVGLLAHTAGLGHDLGKSGNFFADKLARAVAGGPPEADPVRHEWISMRLLQERRRGRDWGQAWSALANKLPLCEPGGLEDTGIDSPQHALDYLIATHHRLFGPVKGNSSPTSDNHVLEDSRARELKPVGALPDELLEGLERLQARLVRKAGERSPAFWRGAAILARAALILADHGVSARPWPGGVQGCRLYANTKEGAYDQPLDWHLRTVGGRAADFAWHLASLRLPGLATESVEHILSPADEGGRFAWQNRAVAAVSALRERSEGGLLIFNMAATGAGKTIANAKLACALSPRPRFAIALNLRSLTLQTGDALADDLGLGEDELATVIGDRTASRLHAAGKDDDAAHAGTFESEGPATEYDARGGEVELPEWMRVLTERRPLLRSVIGAPVLVSTIDYLINAGEPGRQGHHVSALLRMADSDLVLDEVDSYEPGALVAVLRLVQMAGLMGRSVICSSATLPQPVAEAVCRAFHSGVEMLCALEDRQAHFGIAIVDDQTAPTTYTSDADLAGQFAEHVRRLLAVPRPAVRRAWVLPVCTRSGAALHEAIIAAVARLHAAHAWNGPGGKRLSFGLVRVANISTAISTARALALAFPLARVACYHAREFRIQRYLKEKRLDFLLNRKRGDGHIVQDAEITGLLAASAAPDVPFIVVATPVEEIGRDHDFDWGVIEPSSAHSIVQTAGRINRHRLRPVSEPNVAILQHNWRWLEGRNGEPCFVWPGLESKSMDHRYSSTDLLTLLADADLDALDARLRLGQGRMAEDEDRIVRARLREPLNILEANEEFRSQWMTQSFYSNYALRDGAPREAWRAECVEGAWVFRRQARAGETEPWLTRALAGEVPRLANDWLAWDLDELAATCAAMEIAPAAGLELQVPRREERTELCWDRSFGFGVGAEARRGAS*
GCA_000429785.1	AUCN01000002.1	1	PDC-S12	AUCN01000002.1_5	PDC-S12_WP_034891581.1	PDC-S12	5582	6193	+	AUCN01000002.1_5581-6193(+)_1	MAKMLDQTLTDEELDQLDQFLYSDAVGKDAMSLSMLHGYLTAILIGPAQVMPNEWMAQIWDKPEAVIFALPEADKMIDLVMRLYNQIADELAQDPSTYEPMLYWEDDTQEHSSIEEWSLGFCYGAGLAEEQWQPLLDEEEGQFMFMAIMSGSDEEMREDMQREGIDLVSHDNQIAEQLPEMVLEIRDFFRNQQISASKQHRLH*
GCA_000429785.1	AUCN01000009.1	2	DMS_other	AUCN01000009.1_600	SspA_00001	SspA	640886	642094	-	AUCN01000009.1_640885-642094(-)_1	MFDVAAFKQQFPLLGHYPELIYLDNAATTQKPRCVLDAERAYYETSNANVHRGAHRLAVAATEAYEGARDTVARFLNAASSDEIIFTRGATEALNLLANTVGMLLSPGDEIIVSTLEHHANLVPWQMLAERRQLSILPLGITASGEIDLAELATFLARPRARLLAISHASNAIGSIQDIQAICDMSRQHNCLTAVDGAQAVAHLPVDVQALGCDMYVFSGHKVYAPTGIGVAYIHNKLLQRIPPWQGGGEMIETVAFSGTRYATPPGHLEAGTPPIAQAVGLAAALTWLAQQDRAALLAHETALHQQLEDGLRAIPGVVIHGQAAHKLSLSALTFGHVHPYDVAQFLDAQQIAVRVGHHCAQPLQQALGITSSLRISLAAYNTADDVARCLAVLADTLDMLN*
GCA_000429785.1	AUCN01000009.1	2	DMS_other	AUCN01000009.1_603	DrmC_00022	DrmC	643385	644554	+	AUCN01000009.1_643384-644554(+)_1	MKRPPLRENNQVKLLRNGGEFFPLLLRQIAAAEREVLLESYIFASDEIGRSVLEALCAAAQRGVLVRVLLDGFGARDLPAHWRAELKTAGVQLLFFRPEVKRFALNRARLRRMHRKLSCFDGRIALVGGINIISDFDEPHLAPRYDYAVQLIGPVVNDVRAALQHEWQHSAWAQLKRKWANRLTLDTPVEYVGATPIQFVTRDNTRNRNAIEQAYLHRIEAARQEIVIANAYFLPGRRIRQALLQAARREVAVILLLQDERDHALLQYASWAFYRPLVAAGVEIYHYKAGFMHAKVAVIDGEWATVGSSNIDPFSLMLAREANVFIHDAHFAQTLRHDIQRHLVRDAQAILPQHIQRAGFGLRTLVWGAFALVRLLLGVTGYGGRKYLE*
GCA_000429785.1	AUCN01000018.1	3	DMS_other	AUCN01000018.1_140	Specificity_I_00036	Specificity_I	171547	172830	-	AUCN01000018.1_171546-172830(-)_1	MNVVGKAGYKETAIGWIPEDWESKRLSLLTRSYAGGTPNRSLAENFIGTIPWVKSGEVNSRKVVTTEECISESALTNSSAKLVEAGAILVAMYGATAGKIAQLKIEAATNQAVLSIRSTCPELFNEYLFWVLESQSEKLLSMCQGAAQPNLSKGLIDGLEIPLPPVSEQEKISSILTAVDDKLDVIARQIDATNTLKRGLMQTLFSQGVGTQDANGQWHPHTEFQQTELGEIPAGWTVQPLGALAAESRKRNAGELDDDKLCGVLKSDGLVPMRERVKGASTDRCRIVEPDAFAYNPMRINIGSIARNVQNQTVMVSPDYVVFSTKPQALSADFLDHFRRSDAWERFVGRSGDGGVRIRIYFDDLAQLKVATPPMSEQLKIAEVLDGINAKIAALTNKQTHYQTLKRGLMQKLLSGEWRVPSCKVGV*
GCA_000429785.1	AUCN01000018.1	3	DMS_other	AUCN01000018.1_141	MTase_I_00014	MTase_I	172895	174514	-	AUCN01000018.1_172894-174514(-)_1	MSEQLTLDTLESWLWESANILRGSIDSSDFKNYIFGLLFLKRFNDVFEERVRALAEAEGISGREAEDEIQEKHGTFPIDARWPSLISRTENLGEALDKAFAAIEAYNPELQYVLTATQYGDKQKLSDAVLQRLLRHFNQYKLGNADLYKADMLGDAYEYLIKQFADDAGKKGGEFYTPKGVVQLLVNILDPQPGQHVYDPTCGSGGMLVESAHHVAAQPNGLVMGKPNVMLFGQEKNLGTWAIAKLNLYLHNMSVDGIAKGDTLVDPRHLNGSYLRTFDRVIANPPFSAKAWWAPLELAAEAAAQGQSNAKPKAPNYKELSDPYGRFVYGVPPRGYADLAFVQHMLASLKDNGRLCVVLPHGVLFRSGEEGKIRDGLLFGTDAASGNQQGDLIEAIIGLPSALFYNTGIPACVLVLNKAKPAALKDKVIIIDASADYAEGKAQNSLRSEDIARISATHKAAFTSQTEVDHYCRVVPLAEIRANDGNLNIARYIDNGEVEDVVDVAATLAQLAALSDEEAAIDARLNGYLAELGLLDGGV*
GCA_000429785.1	AUCN01000018.1	3	DMS_other	AUCN01000018.1_144	Control_protein_00002	Control_protein	176364	176663	+	AUCN01000018.1_176363-176663(+)_1	LDYFRAAFKLSAIQKGQLMEKTIYTTEYTTFLEALRRAREHAGLTQVEFAARLNVTQSFVSKCERGERRLDIVELRHWCKALGITLAQFLATYDVMCNN*
GCA_000429785.1	AUCN01000018.1	4	PDC-S12	AUCN01000018.1_87	PDC-S12_WP_034891581.1	PDC-S12	113810	114517	+	AUCN01000018.1_113809-114517(+)_1	MSNTLLTNDQLEALDGFLMSPRTPGETMDVEMLDGFLVALAIGPDEVAEEEWLPAVFAGTPPEFDSHAEADEIFSLIRQHMASIKAAFSISRRDNPGENPLYVPVILSDEEQDERWQKTMGAYWASGFYAGIEARAEAWDKLLSQSEELDSAVDKILALALTDEEDLEEGQSLLSIKEREERISELPWHIEDVMYYVLENKFGKVEQVVREEPKVGRNDPCHCGSGKKFKKCHGA*
GCA_000429785.1	AUCN01000018.1	5	cbass_type_II	AUCN01000018.1_131	Effector_00077	Effector	159732	160913	-	AUCN01000018.1_159731-160913(-)_1	LATKKTIAPAKAVVKAPAHTKETRTQDRARIPVEVRRDLWVAAAGRCEFRGCCKPVGRDFLTKEKTFTGEHAHIIADSPGGARGVKGESERLAKDVNNLMLACYDCHARIDRHGKNNKFTTQQLQAMKREHEARIQRIYSATGVLESLPLLMTFPIGTHVTNIDVEQIHFAMLENSDYKLFPRGSHIHINRSDFDFQDNDPDFWPRANKALTDVYNRRIHPELTERNGNAHLSIAGFAPIPMLMKLGVLIGDKTRANVMDLPNDGWLWDKSDSCFEPSYVYDVPRKLPREVSVVVSISGKAVHPFGREVVEFSAAAPGRGIIRKQTHLLSFRREFDNFLLKLTNAGVRVMHLHPATPLSASIEIGRMLLPKTFEEIHVWEWQAPEWKKAVQLK*
GCA_000429785.1	AUCN01000018.1	5	cbass_type_II	AUCN01000018.1_132	JAB_00017	JAB	160882	161388	-	AUCN01000018.1_160881-161388(-)_1	MRLVYRVTPSRRLIIVEHALQQMQAFAQRRRWHCEAGGILLGRHLLDSHDVVVDEVSTPQDSDRRSRFSFFRSSKHEYIARQRWLEQGHTSAYLGLWHTHPELDPTPSSVDRRDWEQAVSGDTFEGDRLFFPIIGTRSIRVWTLSRRGSFRELKLEKKIGNQENHCTG*
GCA_000429785.1	AUCN01000018.1	5	cbass_type_II	AUCN01000018.1_133	E1E2_00021	E1-E2	161385	163118	-	AUCN01000018.1_161384-163118(-)_1	MTESAIEAADPTKVDATFEAVMKACGLRGIEVVRLDGTAPNCLGVELTGSTRIWPVYVDCDEAQLRLPRVWTLPPEEPLAHVSYSGVVCIDDGQGLSLDPSRPADIVAHTVLKAYDLLESSAVDASTGHIEFFNELEGYWLHLPDSLRSRSYFEVDGNSRMVKGFVDSKLGKPKWYFVERDAELPWEVKDNKLAGQRALYVHVDALALPPAQPDRLTAAFIDDVHQRLSPDQLKLWNELLGPSKNSPKRLALLVSVPRQAGGRSLVGITFGALRGVVDKKSPVTPLTMRRLTPNYMRERGGASLDLLGKHVAVLGAGAIGCVVIDTLAAAGVGKLTVVDHDVYSEENIFRHLLQPLYIDISKPKGLQLALERRYPGLNITPVCTTAQKWLTTADLSKYDGIVVAFGAPSIERSFSRSFKGTRFDLPIVFTWLEALDLGGHSVLMWTKGEGCLDCAYRDDEGQSSLASRTSFLEPNQPVTRNLTGCAGAFVPFGPIQARRTGLLATEHILSAMTEVAAGNPGRAASYRFWVGEGRVAAQHGLRTTPWFQSARTTLPEEATRQVFGRACSHCRAPKGAA*
GCA_000429785.1	AUCN01000018.1	5	cbass_type_II	AUCN01000018.1_134	Cyclase_00035	Cyclase	163115	164128	-	AUCN01000018.1_163114-164128(-)_1	MPAVQKQFEDFHRVICFDEDDEKATLREKRNTIIKALKAKLSDDVPSFTSFNQGSYSMHTGVVPLDGNFDIDVGLVFDCAPDKYPDPVALKKQVRDAVDSNFRTVVIRRPCVTVNYISDGEIAYHVDLAVYTKSSEGKLYLAKGKENSADEHRIWEVSDPQELTKLVCDKFEDSDKRAQYRRCIRYLKRWRQVQFKGAGAPLSIALTVAALHWFKPNFGTSGKPVDILAMLDWVNTMLGQFSYEFSQNDGMHLRLKVALPVEPYSDLMAKRTATQMKNFMEKLELLRDALQTAYDEDLPEDACKHLKKQFGDGFKVPEKSETAKAVSAAVISTGNSA*
GCA_000429785.1	AUCN01000019.1	6	PD-T4-6	AUCN01000019.1_23	PD-T4-6_WP_036366335.1	PD-T4-6	22221	23189	+	AUCN01000019.1_22220-23189(+)_1	MATPSNQPLARGYQLQNYTIAKLLSAGGFSIVYLAHDENDYPVAIKEYLPNSLALRKEGVAVQATSEENIALFRHGLKCFFEEGKTLARIQHPNIVRVLNFFRANETVYMVMDYERGRTLQKEIQLNHDREGVDEKLIRSVFYNLLNGLREVHLHKLLHLDIKPANIYIRKDGSPVLLDFGSARQTLTTEHARLTPMYTPGFAAPEQYRRKDQLGPWTDIYGIGASMYACIAGTAPQPSDAREKEDKVQRLDTLYGDRYSPELLDLIHQCIAVDPTVRPQSVPQIQKALLEAGSPPRKKNNLVNSIKRKWAEMTRPKRKGEE*
GCA_000429785.1	KE386951.1	7	DRT_class_I	KE386951.1_355	drt-UG14	RT_UG14	434462	436000	-	KE386951.1_434461-436000(-)_1	MKSPITKHREATYELARSLAKSDIHHWLIDHGYFPENYVLPPCFAVIERPKKPTVYYKKKKKGKEFKVDRTECVNVHFPKSEFTDRTFGIIHPKIYNDISYHISRNWLKIVDAMIPKDSQVTSYSFPIPIDSRTPGRLGYLRSGRMIYEFISMTDTDISSVAYKYAYMVKADIKNFYPSIYTHSIAWALHGKSFIRKPVNLHNYNHLGNRLDRLFQNANDGCTNGIPIGPVVSDVISEVIASAVDVLLTKLLKSESVEYEAVRFKDDYRILVKSEADAKIVIKSLQAALKEFNLELNDEKTKISALPDGLFREWVSKYHAAYPKKLENLTWKQFRELYLSVIAIDKIHPGTGVIDRFLADITDKEGQLKIWIGDYNIEKVISMLLMLATLRVKAFPKVMAILEGVLNSLFGSTHKEKITEYLEMYLLRLSKEEERHKYLISWISYFLVSNDLVKHLSSKPKFKDQITRSIFNNRGAIFKDCKEYKLFVGCKTISKKISMYEHLDVFDPPQIA*
GCA_000429785.1	KE386951.1	8	PD-T4-6	KE386951.1_110	PD-T4-6_WP_009677753.1	PD-T4-6	132532	133827	-	KE386951.1_132531-133827(-)_1	MSSPQIAHYTLQHRLGAGAMGVVFKARDTRLERDVALKLLQVNLASSEAAEYAARLLQEARSAARLNHPGIITVFDCGEWRGKNYLAMELVEGATLKDLLARQGPLPVRDVVGIARQLFAALAHAHIHQIIHRDIKPANLMLTRAGRLKITDFGIAQLPASELTRTGTVLGSPRYMPAEQLAGQPLDGRADLYAAGVVLYQALTGALPFDGETTMNIVYQVLHHQPPAPAVLRPEVPEWLSALVMRCMARQREARFADAAAALAALQAGWQSGTVAQPASATAAHHHQTTASQPDTSSHHPHQAHTATVEPNSRASAQPGAVPAGDDPLRPWLASSGRLLHWLARHGWRGTRQLLAISAAQLRRWTPVLARQTQQQWQRWQPVLSRIAQQGWQRYRRWPWPLQLGLAIGLLLLLAWWGRPAPQIEWSQPPG*
GCA_000429785.1	KE386951.1	9	PDC-S31	KE386951.1_274	PDC-S31_WP_063883643.1	PDC-S31	325904	326740	+	KE386951.1_325903-326740(+)_1	MPFTTESIPDFFYKYRGVGTTSNSDGKSQLDYLIDQIVDDSIYLSIAAEFNDPFECAPKIRIHPPEITRKKFRSLILEKHNSLFPDISNNQKKQYANEASKKYYGQLSHPDFQKDVKKHLSFAEKTRIYCVSTCPTSILMWSHYASNHEGICLEYRNIGFFDHALKVEYKLERPEIYLFGATDELKEVEKTYLTKSEEWKYEEEWRVVLPNLSVGQYRLESACLHGIILGSRIKDSVRERVLQAAERRIHRPKIYEAKLCSETYSVKLEAINLTNAKN*
GCA_000429785.1	KE386952.1	10	DMS_other	KE386952.1_236	Control_protein_00001	Control_protein	247026	247271	-	KE386952.1_247025-247271(-)_1	MTSVDNLILFGKRLAMLRKELGWSQERLALESGLARSYVGGIERGQRNPSLVNICRLADTLQLPPAELLKFEQVGITKDAE*
GCA_000429785.1	KE386952.1	10	DMS_other	KE386952.1_239	MTase_II_00053	MTase_II	248287	249921	+	KE386952.1_248286-249921(+)_1	MNFIENESEKKLRGGYYTPEDLATYIAKWIAKSNPEHVLEPSCGDGIFIKAFHNIGNTEALHFHGFELFDDEADKAQKRASQLKIKSIIKCADFLDHAIKLMAAGKAEFDAVVGNPPFIRYQYLPSESQEKSEIIFKSEHLKFTKHTNAWVPFVIAAIKTLKPGGRFGMILPAEIIHVMHAQSLRTYLGEQCSKLLIVDPEEIWFEGTLQGAIILFAEKKKKIDDHSYGLGIYKVAGKDFLNEDPEKVFEDTPRINGETVEGKWTQALLTKEERTLYKLLLNLDEVHKFHQIAKVDVGIVTGANKFFLVPNSVVQEYELENYAHPMFGRSEHCPGLIYDEQQHQENTQKGNPTNFILIKDELSKLPKKVREYIALGEADNLHTRYKCRIRKPWYTVPSVYSTKIGMLKRSHDIPKLILNTVDAYTTDTAYRITAKETIAADKLVFCFPTALTALSAELEGRHYGGGVLELVPSEIEELAIAYPKKLTKFDLEALNCTYKKESAPEILEQQSRIVLGALGITAEQQAVLLNAWKRLKNRRQRISD*
GCA_000429785.1	KE386952.1	10	DMS_other	KE386952.1_241	mads_1	mad1	251361	251594	-	KE386952.1_251360-251594(-)_1	MLRPVAAHGVHALLTKASLCEQLKISERTLENMVRQGVFPPPVRIGKYVYWSETAVVKWQELRFAAQNAWTEKLERW*
GCA_000429885.1	AUCS01000002.1	1	PD-T4-6	AUCS01000002.1_267	PD-T4-6_WP_011718859.1	PD-T4-6	293697	295646	+	AUCS01000002.1_293696-295646(+)_1	MDAVGDVTGKVLDGRYTVLRHIADGGMAAVYVARDERLSREVALKIMHPNLAQDPERVASFRHEAQSIARLDDPHVVAVLDQGDDGDLVFLTMEFLRGTTLRARLHELGAFTPREALETLDGILAGLSAAHKLGIVHRDITPSNVMIRHDGIVKVTDFGLAAAVGAAAAGYITLAYAAPEQRVGGVSDPRTDVYAAGLVLAEMLTGKPAYDNDGPPEGATSADIAAIDAELPATLVELVAAATATNHLLRPADAAEFRDRAREVRQGLTDEELDRLPPAALERPAAEETPAPHDSTQKYVSDATQSLAVIGSPETRKLPVITPPSAPEEKNPKKKKGWKKKSAAAKPVRAPRPKNTKRRIQTGIVAAVLVAVISAGSWFFTAGPGGAVDIPTLAGVTRKDAEAALNGLGLESTVTQEYSETVPSGSVIRTEPPAGTATHRQDPVTLIVSGGPERYNVPELAGSTPDAAAKLLEQNHLVLGKRTKEWNEKVPAGTVISSKPAAGTSLRPGSEVSVVVSRGREPISVDDFTGRSLSDATAELERRGLRVRVTGKEFSDRVPPNAVLRQSPSGGKLHRGDTVEIVVSKGPDVVNVPDVSGMSEADARNALESAGLAMQAEKVVGGLFDTVRSTDPAPGTAVPRGSVIKVYVV*
GCA_000429885.1	AUCS01000002.1	2	PDC-S07	AUCS01000002.1_369	PDC-S07_WP_110056698.1	PDC-S07	411405	411827	-	AUCS01000002.1_411404-411827(-)_1	MESIPVVGAAICDDLQRPTKFLAARRSYPASLAGKWEFPGGKVETAEDPLSALHREINEELGGLIIAADPITGPENGGWRTSDRHVMTVYRAIIAPGSSVEPGDSHDQLTWVDAANALELDWLPGDIPIVHTLLALLHQP*
GCA_000429885.1	AUCS01000004.1	3	PD-T4-6	AUCS01000004.1_40	PD-T4-6_WP_011718859.1	PD-T4-6	47535	49343	-	AUCS01000004.1_47534-49343(-)_1	VTDETRKLANRYEVRGLVGRGGMADVHAGFDTRLGREVAIKILRSELARDPAFLHRFRREAQAAASLNHPSIVAVFDSGEDEHTDTHGQTLVQPFIVMEYVHGITLRERLAEAGCLSLKEACDTLTQVLAALGYSHSHGIVHRDIKPGNVMVTPTGVAKVMDFGIARAIADSAATMTNTSVVIGTAQYLSPEQAQGREIDARSDIYSAGCLLYELVTGRTPFIGESPVSIAYQHVGEPPQSPSVFNEEIPAALDHVILHALEKSPADRYQSAEEFDDDIKAFLKGESPQTHGSDSATAVFGAAKNGEATDVHHVVPAKPQEPARRKRRWLIPLVATFVVVSAFLGVLASQGLLTFAEKTVAVPNLVQKTDAQAQQALSELGLAAGKETTSNPAKAGTVLSQNPAAGNHVQVGSTVSYVVSSGPATLQVPDLRNFEQAAARQTLEDRGLAIQAVEPIDSKDVSAGNVVSTDPPAGTSVKEGTKVTLNVSTGRVTVPNLVGLSREDAIRKLKEAGLGRVFTPVRGNGKPGTVLSQSYQKGEKVPVGTVIELNIVSEPPPAPTATATVTVPPSPSPSPPASGPIGEGDDPGEEPDPNHSINSGKP*
GCA_000429885.1	AUCS01000004.1	3	PD-T4-6	AUCS01000004.1_41	PD-T4-6_WP_205119068.1	PD-T4-6	49340	50935	-	AUCS01000004.1_49339-50935(-)_1	MRYETGLEFGNRYTLGDRIAVGGMGEVWRARDKVLERDVAIKLLSPTLAGQPGFAQRFREEARNSAALGHPNIANVYDYGEDSGAHWLVMELVEGNNLAHILKDEVRIDPDRTSSILAQAALGLQAAHDAGVIHRDVKTANIIIRNDGVAKITDFGISRAIDAVPITRTGEVMGTAQYISPEQATGKPVGPASDIYSLGVVAYEMVAGHRPFEETSPVATAMAHVQDPVPPLPGWVPEDLSTVIMSCLNKAPEDRPASAGDLARMLTGGPSAAGLLATQRITQPGSGQRITTRPQTHPVPTYYEDDVEEAPRNKTWLWFLIAIAVIGLLIFGGMASGLLGGGSKTPDSPETISPTSTAPTTSSPSSTTADSSGESSTIDARDYIGLTADEASAKLRERGFVPKINHIDAPQSAETVVSIDPTGSVSKGSEVKLNVSRGKGSGSSKPGSTATVTVTQAPSHTRTQNPAPSDKQPPSDQEPDSSDKNPDNSGKQDPAPPGGGANGFPHMHSAQQDQSAQQDATPLDEGMAQDK*
GCA_000429885.1	AUCS01000004.1	4	wadjet_other	AUCS01000004.1_181	JetC1_00015	JetC	207627	209567	-	AUCS01000004.1_207626-209567(-)_1	MTRDQLPFVAELLDIAPGEENWRHAADSALGGFATTLLIPRDQRAHFNRAIDGITTPRRIQFRSVDPDLPTTRNPHPNSLASKLITKPGHPYAGWLSQRIDDTYTHICVETADELTDDNTPRITRAGQERHGDRGAIGGNRMPIIGFLNEARLTVLREQLATATNNADIARAAHAEADRALENFRTQRRQHKALLDLTWEDLDPTPTQQRLDDLTERITTIENGSTSLTEIDQRYRDCLNAADAAKKEAGSLAAQRRTIENDIENISELKDRWLTATEKQERAGQTLTDEQRNYLDELLAADGPNARERDQFENATNRIRRTLTEARTRAEEEAERARADLLRIFSDYLSKWPNNNLAPELEAYPDFLDILHRLDAHGVEERRRAWAAQIMQWIGEHIYAMIREFQIASDAIEERLTPIQTVLDTLPFSIRANRLRIRANYAPASEVPRFQKQLRVLAENMTATTETLDDEALVTFAEAQFARATHLLAQVREKTPAGADNRVRDQLLDVRTHHIFSADEVDAEGNVVMNYNNIAGKSGGESQELIAFITGAALRYQLGDDNRARPVFAPVILDEAFIKADSMTSHRGAEAWPRLGFQPIVVAPEGSFNALEPHFDQLVAVTKDPEGHSSIHMLTDAERAHVREGE*
GCA_000429885.1	AUCS01000004.1	4	wadjet_other	AUCS01000004.1_183	JetB1_00018	JetB	211049	211696	-	AUCS01000004.1_211048-211696(-)_1	MNQPENPHRLFPTDTGRLPLHGRRALILILKNTHLDSRRHPEEWAALLDNQTTITSTLADLFLELTINTDTGIAYKHQAHYEGDSNSYTLLRNNPLTPNEIRLLLHLRLLLLQYEAEGRTTYTTTGPDLLTHLATQRPHNTPDHTRERERDKATIRNLIRDGILQPQRGQTTLDIEDAEYTISPIVETLLTPERITEYTNALTNDTTPHTGDTDE*
GCA_000429885.1	AUCS01000004.1	4	wadjet_other	AUCS01000004.1_184	JetA1_00023	JetA	211693	213219	-	AUCS01000004.1_211692-213219(-)_1	MTSDTGELHQNYTDILNHPALTLLRRRDAALILTILTKAFGTSGTPVPQDRMHGLTEATLIETEGTDPTTGRPTRTGRELCDTWLTGNTRWLTRILAPNGQDEAYRMTPEAEHALAFVTELTRTHIVTTATTVETLLEAAHRCAIKASTAPTERKRLLTQRRNELTQQLNDIDTQLATIDTTPITPEPNHTVLNEYLSVHNGLETLLRDLRNISTTVRAQGDQLRHEFQTDTRETGTIIDEYLQRLSVLFSRTREGQGFESAQRLLNNPTRVNNLRNDIDTILNHPFATTLPPEHTATTRRMVNAINRGIAEVIDARNHLNTTFTRYLRSRHAPNHNLLPTRIRELEAALTTWQKNHKTHHPLPLTNPLTTTDITTLRTQPPTPKNTTHPPHPKTTTHTNNHFNPTHLRHNAGPRYREITTTINTLLTTTNTHPTAATILNTLPPDCQRPIDLLGLLTLAATHGHITNDGTTETITTTRPDGTQRTLTTDLATITTNPTQPHPTKETP*
GCA_000429885.1	AUCS01000005.1	5	PDC-S48	AUCS01000005.1_123	PDC-S48_WP_070739794.1	PDC-S48	139887	141131	-	AUCS01000005.1_139886-141131(-)_1	VELFGGCVGGVGGAGGWCGGVGGGVFGYGVRAVGVPSGGFVLGGPFAAVAVATTGLNSHEDRVVEVAVVRFGGPGGQVSAWSSVVNPGVEVGGSSLHGLGAREVADAPGFVDVAGALVAMLGGAVVVAHNAEFVEEVLRAEFLRAGLLAPSVPAVSLGRLSQLVVDTPNHRLGTVAARLGTRHRPDGSAVAEAAAVCEVASVLLPGQMGRVVFPVPVLPEVSREAVAGVGRPRSALPPAPVVDGWLTQVMRSMSVGVVELHDARAAAYTDALVTLLSRGRVVSDEVRLLNRSAVRSGFSAEAIRGTLERFLELVRQAAFANVEVLKSGHVRHLRALAVSVGVPTYFDDLIPPPAPVAPVPGSGSFARPVRKPLPALPVERGPRCGRCLQVGHWASACPRRGVGGVGRVDPVDPV*
GCA_000429885.1	AUCS01000008.1	6	dXTPase	AUCS01000008.1_101	dGTPase	dGTPase	126536	127843	+	AUCS01000008.1_126535-127843(+)_1	VSDFLGDAVGGYSSGSVDGGRYGARDRARWVQEPAARKLATRDDFARDRARILHSAGFRRLASKTQVVAPYLGDFARNRLTHSLEVAQIGREIASFLGCHADLVDAACLAHDLGHPPFGHNGERELNRVAEQVGGFEGNAQTLRVLTRLEPKRFHADGRPAGLNLTRAALDAACKYPWGAGQGPGGSGKFGFYADDEPVFAWVRDGAPSRGAGGVTPVEAQVMDWSDDVAYSVHDVEDAVASGRVDLRVLSSVSALRDVAVVAQRYYEPSLEVEALVEAGQRLHAADEVVDEFDGSRAGLAALKDMTSGLVGRFVRQVQSATRQVHGPVRLARYDGSLVVPVQARAECAMLKAVAAAFVMQTPGHAAVMEREREVVRGLVEAYLECPEERLDRDLVVDWGAASSDGERLRVVVDQVASLTDTRALALHARWCGSA*
GCA_000429885.1	KE386981.1	7	cas_type_I-E	KE386981.1_144	Cas2e_WP_051024046.1	Cas2e	155551	155916	-	KE386981.1_155550-155916(-)_1	VVVLVLTACPAGLRGYLTRWLLEISPGVFVGNVNSRIREPMWLEVIEHAKDGRALLVYSVKGEQHIEFKVHRHDWEPTDYDGIQLMRRPTEPTQRAGGLRHGWSKASRYRRSQTRKPKLES*
GCA_000429885.1	KE386981.1	7	cas_type_I-E	KE386981.1_145	Cas1e_WP_035839043.1	Cas1e	155910	156869	-	KE386981.1_155909-156869(-)_1	MKPIPGMPPPDLTQLQRAEDRLSFIYVERCTVHRDGNAVTVTDERGIVHIPSATLGALLLGPGTRVTHQAMMLLAESGSTAVWVGERGVRYYAHGRSLAKSSRLLEAQAALVTNQSSRLAVARRMYAMRFPDEDVTGLTMQQLRGREAARVRRVYRGASKATGVPWARRDYSREDFFSSDPINQALSAATTCLYGITHAVIVALGCSPGLGFVHTGHVRSFVFDIADLYKAEIAIPVAFAVVAEKPEDIAGETRRAVRDAVYDGKILNRCARDIRALLLPDDPVDTEEDWDVTLLWDGGNRRVAGGMSYGIDDEVEVPW*
GCA_000429885.1	KE386981.1	7	cas_type_I-E	KE386981.1_146	cd09727	Cas6e	156880	157533	-	KE386981.1_156879-157533(-)_1	MFLTRFGINTSRRGARHLLSAQQRMHAAVLAGFPSETPGRVLWRVDSSPTKTDLFIVSPKRPDLTHLVEQAGWPTTATWDTADYTPFLERLEEGQKWAFRLTANPVRNINAGPNERGKVKAHVTPAQQQEWLMRRAGKCGFSIAQTETRDPNLVVKNRNAARFERRHAQQGRNVTIAMATYDGLLHVTDPDALRAALTEGIGRAKAYGCGLMTLAKA*
GCA_000429885.1	KE386981.1	7	cas_type_I-E	KE386981.1_147	cd09756	Cas5e	157533	158249	-	KE386981.1_157532-158249(-)_1	MAVLLLRLAGPLQSWGDSSRFTQRLTRSEPTKSGVVGLLAAAQGRRRSDPIEDLAHLLFGVRVDQPGRIVRDFHTAIRWQEPKRTSMPLSYRYYLADAVFVAGVSGDQNLLEGLNDALKNPSFPLYLGRRSCPLSGQVSLGVHDAELEEALRQVPWQASAWHRRRQGKEIDLPLYLDVGATTVTGDTVTEVVRDVPESFSPIRREYGWREVVRVQPQRVHNPAGHDRDMDFMAVLGGA*
GCA_000429885.1	KE386981.1	7	cas_type_I-E	KE386981.1_148	pfam09344	Cas7e	158249	159367	-	KE386981.1_158248-159367(-)_1	MSATYIDIHVLQSVPPSNINRDDTGTPKNAFYGGVQRARVSSQAWKKATRQDFSQHLEASHLALRTKRAVQQITERLVATHALEHEDATNRAVEAITLLGFKLEKGRTKKDDTAEANLTEYLTFFSNAQLDRFAEIAAAAAPGEKLDKKALTEAARAQHGIEVALFGRMVADDKQLNVDAACQVAHAISTHAATVEHDYYTAVDDKAPADNAGAGMLGTVEFTSATFYRYATIAIDQLITNLGSEEAALTATKAFIDAFVRSMPTGKQNTFANHTPVDAVLVQVRKAPTNFIGAFEEAVTSASGYVEPSAQALADYAHEVETQYAGKPLASFVVRVSPKAKSLDDLGTRSTLDELGSAVTAHMSHRTESGDA*
GCA_000429885.1	KE386981.1	7	cas_type_I-E	KE386981.1_149	mkCas0194	Cas11e	159404	160033	-	KE386981.1_159403-160033(-)_1	MIEPHSSTLQKESATAARDKPSELRNATGKVIARLQAEYVRPGSQPSAWAAASIATLRKSSPGKIENDRGAWPLIYAAIPEQLLGHTDAITREERAMHATLVLYAVHQSSQPTGMHCAGVPLGRALKQLPGADDERSPILKRFTSLVAAPSFEAAMYHLRGLITLLRREHIALDYVALCSDLSKLQNPSSSATIRRRWGRDFFSNRSAQ*
GCA_000429885.1	KE386981.1	7	cas_type_I-E	KE386981.1_150	pfam09481	Cas8e	160030	161733	-	KE386981.1_160029-161733(-)_1	MTIAPTTSSTEPKKKHTSFNLLTEPWLLARSQSGEVEQIGLLEAFERAHQITGLGGEIPTQEAACLRLMLAILYRAIDVPEGEEMTTWEQLWEQRRLPVEQVCPYLMKHADRFDLLHPRTPFFQVAGLHTASGKTSGLGKIIAELPDGAPFFTTRAGQSSEQLSFAEAARWLVHVQAYDYSGIKSGAVGDDRVKGGKGYPIGVGFTGWLGLIILEGKTLAETLLLNLSLRFWRADDLPPWEREPVGAEIDLTHPQPRGPVSAATWQGRRVRLIHDGFNVVDVLLANGDPLGPQNRQTVEPMTSWRFSEPQTKKANGVTTYMPLAHQPSRALWRGLGSMLGERVSQAATKANAAAFLRAGNLEWLSDLVDDGIVKRDFPMRFRAVGMEYGAQSASVTAVIDDRLELAPAVIADPLVRRQAIDAVDAAEEAVRALGRLATNLADASGRHLLPGMEDGARARAGETTYALLDLPYRTWVGTLTAENLDERRQAWQQTVWHIANRVASELAQAAGTPALVGRTVNSRYLNTSIAENFFRAALKKALPYAFPQEKQTDEPKIESPSDGKEQQ*
GCA_000429885.1	KE386981.1	8	cas_type_other	KE386981.1_152	cas3_core	Cas3	162459	163187	-	KE386981.1_162458-163187(-)_1	MREYLAAILVWLGAYGTPVVLMSATLPQAQRTQLVNAYAKGAARSSSAHPTPSATPDSITPKGYPRTLLLDASFREIETQQKSHRPRTITVEEFPDDIPSLASRLASDLAEGGCVAVVRNTVSRAQTTWQALRRALPHTEVLLVHSRFLSIDRAARENDLRGRLGRGSSCLAGTRPHRLVLVGTQVLEQSLDIDVDLMVTDLAPIDLLLQRLGRLHRHTRGVEEKDRPPLLRAPRVLLTGAD*
GCA_000429885.1	KE386981.1	8	cas_type_other	KE386981.1_153	cd09641	Cas3	163195	164523	-	KE386981.1_163194-164523(-)_1	MEHSRASNMGKTNPGQDSWLPLWRHLEDATHVAELLWDNWLPTAIKNTIAAALPGGSADGKILLSWLAGIHDIGKATPAFAIKAADMTGRLHAAGLDLNVPLSETRTAPHGALGYLILRNWLEEKFAATPRASAALAVPVGAHHGTLPNSGELEALRQRPDYLGGPAWEQARKEILNHITALTGADKRLNDWLSRPLPATVQALAASTVVVADWLASDEGRFGYGDRSNCEINWELLALPTPWKPIKPPPNPRDLLTQRFPALAEYEPTPTQTAAIHAAWAAKRPPLIILEAEMGSGKTEAGLAAAEILAYRFGMQGVFMALPTMATSDAMFGRVRAWIDSLPGNGALSMFLAHAKAGLNDEYQGLADDRWITEVHDDDDPPQPCARCSQRLDQGTPKRRTRTFRSRNYRSDTFRCPAKQTLSTKTPRTCRESSSNRRGPCC*
GCA_000430085.2	CP005390.2	1	AbiU	CP005390.2_2815	AbiU	AbiU	2984716	2986437	-	CP005390.2_2984715-2986437(-)_1	MHAILSQYIEDLSHEFDIQNESESKLFEYFCNYVITSKYFLGRFNPMDITTQEDDASLDGIAIIIDGELIISVDDAMTAFDTYKTSLPVDIIITQAKSGESFSKDDISNFNLGLQDFFSLEPKLPNGIYNGQAIEIIKVIVANVKKIKNKMPNLKVFFCTSGVYNNEREIAASFKILNKTCENADIFNDIEVFPMGRKELMKLWSSISDKNEASIQLIDYIGINEMPGIPQAYISIVKAKEFLEKIAMDDEGNIREEVFDENVRAFLGGDNPVNKDIAKTLHSEKSKQFAVLNNGVTIIAPEIAIQSNTKVMHLTNYQIINGCQTTNTLYEHYADLNDNVELVVKFIESQDTDVAIEIVTATNNQSAVENEAFYALREKARLIQKFFDIQRNDEAKEKLFFERRENEYRNKSIQTTKIYDIKELARCFISVFKLRPHDASRYVKKVLNTSDIVFDDKDNECAYHCAAYICYKFNTLINGRKNDAPKYNRLRWHIAMLYPWVVFGKVETPDPSSKKITAYCDKVLKTLLNEEYIENFKTCQRIIDSIEMPTDDQIKRGKYTSELKEAAEKFLNK*
GCA_000430085.2	CP005390.2	2	DMS_other	CP005390.2_3066	Control_protein_00004	Control_protein	3295565	3295855	-	CP005390.2_3295564-3295855(-)_1	VIGKRLKISRVRADLTQAELGALAGLDEESASARISSYEKEVHAPDFKLVCKLAAALDVPEAYFYAVDDELAELILQYHRFKKNNPGSTLILSGNI*
GCA_000430085.2	CP005390.2	3	PD-T4-1	CP005390.2_3072	PD-T4-1_WP_136783210.1	PD-T4-1	3299652	3300803	+	CP005390.2_3299651-3300803(+)_1	MSLPTNFNDILRFFEKDYDTAKEDNALSARGQFLQLYPLNHLKKMTLDDYVIGKGTASFCACVEVKTRTWANMQGATALKFGIYYGKSKSDPTVRYRFTQKFGDDDSTNKEVFANVKDALLDLIQSGKELDFRAIDENPLSQMFKAKILSLYFPEHFINICSKDHLKEIAMEMGIKEQQFISKYQHLLFKKKLEHKITRNWSNPKYMSFLYAQFIRKDLSSAPAVIVKKPQKRNHPEVNFEEITDNRDLIGKKSEEYALNWEKNRLIGLGYSKLAEEIDDRRNRPTYGYDFLSFNAPGDERYIEVKSIGRDGKEGAFRFFLSGNELTVSNLSNHSKNYYFYLVQYGKDGEPCNLYVKHAQDLYTNSEMSPCAYVVRFDLEEPA*
GCA_000430085.2	CP005390.2	4	PDC-S02	CP005390.2_3655	PDC-S02_WP_151674975.1	PDC-S02	3917167	3918270	+	CP005390.2_3917166-3918270(+)_1	MTNPTLAPQSDEYQQIHNGIVQLLDTARTQTVRSINTIMTATYWEMGRRIVEFEQGGEARAAYGEQLIDRLSQDLSQRYKRGFSASNLWQFKKFYLYFQKIEILQTVSGESLHLAQLAKSFPLPWSAYVRLLSVKNPDARTFYEKETLRNGWSVRQLDRQIATQFYERTLLSHDKSAMLQQPAPAGPNVLPEQAIRDPFILEFLNLKDEYSESDLEDALLSHLMDFMLELGDDFAFVGRQRRLRIDDSWFRVDLLFFHRRLRCLLLVDLKVGKFGYADAGQMNMYLNYAKEHWTMPGENPPVGLVLCAGKGAGEAHYALTGLPNTIMASEYKVQLPDEKLLTDELIRSQTMLETQLTRGGSLTTEKN*
GCA_000430085.2	CP005390.2	5	PDC-S04	CP005390.2_3788	PDC-S04_WP_169250289.1	PDC-S04	4035882	4036484	-	CP005390.2_4035881-4036484(-)_1	MSDKFGEGRDPYLYPGLNVMRNRLGIHQAQRLAQAAYEMTALRAATIELGPLIRGLPHLCAIHRQLYQDIFDWAGQLREVDIYQGDTRFCHFAYIEKEGNALMQDLEEESYLVGLAHEKFVERLAHYYCEINVLHPFRLGSGLAQRIFFEQLALHAGYALSWQGIAVETWKQANQSGAMGDLSALQAIFQKAISEARETE*
GCA_000430085.2	CP005390.2	6	PDC-S05	CP005390.2_4095	PDC-S05_WP_110807286.1	PDC-S05	4398391	4399428	+	CP005390.2_4398390-4399428(+)_1	MADKYLTQSPAGEFVMFASDDGEVRVECRFEQETLWLPQATIANLYQITPQAVTQHIKAIYEEGELEQNATCKSYLQVQQEGSRQVSRNRLHYSLPVILAVGYRVRSPRGTQFRQWATQTLQKYLIKGFVMDDERLKNPPVGSSAVPDYFDEMLERIRDIRASERRVYLRVREIFALAADYQPSLKETTQFFQTIQNKLHFACTGHTAAELIHQRADASQPHMGLTSYKGEEVRKDDVTVAKNYLTQDEVSELNRVVNMWLDFAEDQARRRQQIFLRDWQDKLDQFLQFNDREVLQGAGKVTKKMADEKAQAEYSQFAEQQRRLKEAEGEKDIAGLLQWETEPKK*
GCA_000430085.2	CP005390.2	7	PDC-S07	CP005390.2_555	PDC-S07_WP_110056698.1	PDC-S07	635026	635421	+	CP005390.2_635025-635421(+)_1	MKKLQIAVGIIRNPNDEIFITQRAADAHMANKLEFPGGKIEAGETPEQALIRELQEEVGITPTQVTLFDTLEYQFPDRHITLWFWLVERWEGEPWGKEGQPGRWIAQNALSTDDFPPANEPIIRKLRQFAL*
GCA_000430085.2	CP005390.2	8	PDC-S07	CP005390.2_1734	PDC-S07_WP_110056698.1	PDC-S07	1860062	1860478	-	CP005390.2_1860061-1860478(-)_1	MIKKLDVVAAIIECDGKILLAQRPAHADQAGLWEFAGGKVEPGETQPQALIRELREELGIDATPGVYIASHQRDVSGRRIHLHAWHVPAFNGLIRALEHQALAWCTPEEALEYPLAPADIPLLQAFMALRDARLTDSC*
GCA_000430085.2	CP005390.2	9	PDC-S11	CP005390.2_328	PDC-S11_WP_104289981.1	PDC-S11	379232	380227	+	CP005390.2_379231-380227(+)_1	VALYNISEKILTTLEKTSFTIERLQERYDLQEAIKKNIDIVAPGCLVISEEFSDWEDSRRRIDLLAIDKQANLVVIELKRDEIGAHMELQALRYAAMISTMSFAKACEYYQAYLWKHGIDENAKEKLLDFVELEENELADFGKDIRIVLASADFSKELTTTAIWLRDKGVDIRCVRLTPYNFKGEVLINAEQIIPVPELEEYQVRFREKRTEQIISSQKSERDYSLYKYKGKTFNKRKLALELFTDWINKHNPANIDDLKNKLSEDLQKRTVALVEQIPEKRKNRYHMQEDALIELPSGERIAISNQWGLGTIELLIDFVRQDNFVVEKVG*
GCA_000430085.2	CP005390.2	10	PDC-S12	CP005390.2_2372	PDC-S12_WP_034891581.1	PDC-S12	2512725	2513390	-	CP005390.2_2512724-2513390(-)_1	MKMEPLNENELEWLDDVLTKYNTDQAILDVAELDGLITAVLSSPRPIKPEQWLVAIWGGPAYVPRWTSEKEMTRFMDLVFQHMADTAARLEDYPEQFEPLFGLREVDGHELTIVEEWCFGYMRGVSLSDWSDLPDTLKPALEAIALHGTEENFALLDKMSPEAFDKSVDAIRIAALELHAWWMAHPHTTPLQMPIKAEVKVGRNDPCPCGSGKKFKQCCLH*
GCA_000430085.2	CP005390.2	11	PDC-S20	CP005390.2_2659	PDC-S20_WP_004742720.1	PDC-S20	2818095	2819426	+	CP005390.2_2818094-2819426(+)_1	MLETLSFTERDEFQRRNIAENIIKLLKPEADISPLVIDGAWGTGKSEFSIKLKNLIIEQETESKVVYVDAFKGDHAESPLLLITSAIASILPEEEKQNFIKRSLPAIRFGLKTVLKAGAGWFLRQEASEVAEEFQDAMKKASNAAIDGTIENILEDHMESEKNINSLKSCIEDISNKQKIVIIIDELDRCKPIFSTNIIETIKHIFDINNVFFILVTNTEQLKASINHIYGYSINSQKYLDKFIKYTITLPDTCLINGHNVCKTSVIYWDHLVGETTLLNKINSLVGSFICDLIQRTNLSLRETQTFSRNLNIFRLLNDNECKSNDPFINMIVVVAVFIHCFGDKEKLKQEITAESISYLADLLNIKEIPYSYERRSQIPEISIIFFGIIKDSITLNERFAPKSDEELKKFTNVYTDYEHLKFWSTTPRELMIKYINQMSFIQ*
GCA_000430085.2	CP005390.2	12	Paris	CP005390.2_3064	AAA_15	AriA	3293266	3294549	+	CP005390.2_3293265-3294549(+)_1	MELRRISVNNLFGILNYDIDLGNSETIIITGPNGYGKTMLLKIIDNILNKNIDFFFDLRFEEIKFELDTILLCIEKQKNKNVAVTVVDYVNDKKRQEVFTLNKNKELDVDYFDEIYNKLLICDNIDSDPILKSYNHEEILNYYKIKKIKLHKEKHHKSDFLDKSIPNAELTFIKAQRIENIKNEKSAIESQANFLLELIKRAAEESAQISQRLDSTFPARLFDSINENISSTSINDRLIGIQRKRELFMKFGIIKSEDTFIPRKFSNATLGKEYSTVLNLYISDALEKLSPYEELFEKINLFVNLLNEKMLAFKEIKISNEHGFYFQSDNGERISLSNLSSGEQNQIVIYFDLIFKAKQNSVILIDEPEISLHVAWQKEFLDSIARIQKLNEFSKIIIATHSPQIVNNNWDITYDLFENNNKNMEGQ*
GCA_000430085.2	CP005390.2	12	Paris	CP005390.2_3065	DUF4435	AriB	3294546	3295412	+	CP005390.2_3294545-3295412(+)_1	MNSLRDITGVSDWISGMLLLFRSPKYSRKIFFTLEGESDIRFLNTHFADERIHYDSPCSGKPEVINAVQLLRSHGKQNVYGLCDADFDILEGNSYENIHFTDCHDLEMMLIEGGSFDKFISEFLKTSILRIHTLEDIRNNLKESIIDVTYKIGILKWLNFKNNLLLMFKGMKYDNFITFVDFSANIDIDNYIQHILDRSPRKPPHCDFNFLKKEYQLLYNKQADYKYVCNGHDFTYITMMAFHSEFSRDKNITQEKVESHLRIAYSATAFQRTNIYNELSGLIDSHNI*
GCA_000430085.2	CP005390.2	13	RM_type_HNH	CP005390.2_321	bir_HNH	HNH	373359	374234	+	CP005390.2_373358-374234(+)_1	MTSDKTLKQAISNITIWRKGEQRAPHKPLLLLYVLSHYRQGHDRLFDYGSEIHEQLLDLLERYGPQRREQRPDMPFWRLKGDGFWELQNAEFCSTSGSRQPPKRELIEYNVAGGFDAVNFALVTKKRKLIDALAQQILEAHFPTSIQEDIADEMGFDIRTSLRQRDPKFRQAVLRAYNYQCAVCGFNMRHDNAPIALEAAHIRWKQHHGPCEVPNGLALCAIHHKAFDRGSIGLDENMRVVVSDAVNGGGVVQRLFWDFAGKEIALPQMKENYPGERFVEWHRKEVFRGGH*
GCA_000430085.2	CP005390.2	14	RM_type_I	CP005390.2_348	Specificity_I_00118	Specificity_I	399663	401072	-	CP005390.2_399662-401072(-)_1	MSGGKLPEGWATSTINEMCNLNPKLKLDDDLDVGFMPMAGVPTTYLGKCNFETKKWSEVKKGFTQFQNDDVIFAKITPCFENGKAVVIKEFPNGYGAGSTEYYVLRSINGLINPHWLFALVKTKDFLTNGALNMSGSVGHKRVTKEFLENYGVPVPPLAEQKVIAEKLDTLLAQVDSTKARLEQIPQILKRFRQSVIVAAVNGQLTKELHKKNKFKLTELNISIPSLWKISEIGQFADVKGGKRLPKGESLIAENTGFPYIRAGQLKNGTVLPEGQLYLEEYIQKSISRYTVSSGDLYITIVGACIGDAGIIPDVYNNANLTENAAKICNLNENIFNRFLSLWLRSSYLQDIINSEIKSGAQGKLALARIKSLPLILPPLQEQHEIVRRVEQLFAYADTIEKQVNNALTRVNSLTQSILAKAFRGELTAQWRAENPELISGENSAAALLEKIKAERAASGGKKTSRKKA*
GCA_000430085.2	CP005390.2	14	RM_type_I	CP005390.2_349	MTase_I_00009	MTase_I	401069	402658	-	CP005390.2_401068-402658(-)_1	MNNNDLVAKLWKLCDNLRDGGVSYQNYVNELASLLFLKMCKETGQEADYLPEGYRWDDLKSRIGQDQMQFYRNLLVQLGSDEKKLVQAVFHNVSTTIEHPKQLTELVSYMDALDWYNGNHGKSRDDFGDMYEGLLQKNANETKSGAGQYFTPRPLIKTIIHLLKPQPREVVQDPAAGTAGFLIEADRYVKSQTNDLDDLDGDTQDFQIHRAFIGLELVPGTRRLALMNCLLHDIEGNLDHGGAIRLGNTLGSDGENLPKAHIVATNPPFGSAAGTNITRTFVHPTSNKQLCFMQHIIETLHPGGRAAVVVPDNVLFEGGKGTDIRRDLMDKCHLHTILRLPTGIFYAQGVKTNVLFFTKGTVTNPHQDKNCTDDVWVYDLRTNMPSFGKRTPFTEQHLQPFETVYGEDPHGLSPREEGEWSFNAEESEVADSEENKNTDQHQATSRWRKFSREWIRSAKSDSLDISWLKDKDSIDADSLPEPDVLAAEAMGELVQALGELDALMRELGAGDEADAQRQLLNEAFGEVKA*
GCA_000430085.2	CP005390.2	14	RM_type_I	CP005390.2_350	REase_I_00003	REase_I	402816	406325	-	CP005390.2_402815-406325(-)_1	MNKSNFDFLKGVNDFIYAIACAAENNYPDDPNTTLIKMRMFGEATAKHLGQLLDIPACENQHDLLRELGKIAFIDDSILSVFHKLRRIGNLAVHEFHNDLDDAQMCLRLGFRLSVWYYRLVTKDYDFPVPMFVLPEHGENLYHQEVLTLKQQLERQAQEKVQSQAELEAQQQRLVALNGYIAILEGKQQETEAQTKARLAALEAQLAAKDAELAKQTEQERKAYHKEITDQAVKRTLELNEEESRFLIDAQLRKAGWQADSKTLRFAKGARPEPGVNKAIAEWPTGTDETGKTGFADYVLFIGLKPIAVVEAKRKNTDVSSKLNESYRYSKYFDNGFLRDTLLEHYAPDEVHDAVPEYEISWQDTSGKQRFKIPFCYSTNGREYRAAMKTKSGIWYRDVRHTTNMSKALPEWHRPEELLDMLGSDPQKQNQWFAENPGMSELGLRYYQEDAVRAVEQAIVNGQQHILLAMATGTGKTRTAIALMFRLIQSQRFKRVLFLVDRRSLGEQALGAFEDTRINGDTFNSIFDIKGLTDKFPEDSTKIHVATVQSLVKRTLQSDEPMPVGRYDCIVVDEAHRGYILDKEQTEGELQFRSQLDYVSAYRRILDHFDAVKIALTATPALHTVDIFGEPVYRYTYRTAVIDGYLIDQDPPIQIVTRNAQDGVYLSEGEQVERLNPQGELINDTLADDQDFEVADFNRGLVIPAFNRAVCGELTKYLDPTGQQKTLVFCVTNAHADMVVDELRSAFKKKYPQLEHDAIIKITGDADKDAKKVQSMIVRFNKERLPNIVVTVDLLTTGVDIPSICNIVFLRKVKSRILYEQMKGRATRLCPSVGKTSFKIFDCVDIYSSLESVDTMRPVVVRPQVELQTLVNEITDSETYKTIEADGRSFAEHSHEQLVAKLQRIIGLAIYNRDRSEAVDKQVRRLDELCLDAAGVNFGGLASRLREKGPHWSAEIFNKLPGFIARLERLKTDINALREAPIFLDIDDEVVSVKSLYGDYDTPQDFLEAFDALVQHAPNAQPALQAVINRPRDLTRKGLVELQEWFDRQHFEESSLRSAWKATRNEDIAARLIGHIRRAAVGDALKPFDERVDHALARIKAENDWSDEQINWLDRLAQALKEKVVLDDDVFKTGNFHRRGGKPMLQRTFDDNLDSVLDKFSDYIWDELA*
GCA_000430085.2	CP005390.2	15	RM_type_IIG	CP005390.2_316	REase_MTase_IIG_00019	REase_MTase_IIG	358774	363696	+	CP005390.2_358773-363696(+)_1	MALVGINNENEFYSNHYLGEVFTSDIRDVLEPWIEQENAAREVERAAREQGKEVEAGYRAPWNQLNSLATEFFRKLTEHEKQRQIPQRLADQRTRWQPLLKALGYEPNPHIQMLDDDTPLPVLARYNSTDGSPWLWIVEAHDQDEGTLDPLALSLLTAQFPADTDKHKRDSLRKKANGEYRSWQDLLSTVVFTQNEPPRFVLLLGNRQLLLLDRTKWAQNRLLRFDFEEILSRRETDTLKATSVLLHKDSLLPGSGAPYLDSLDDNSHKHAFGVSEDLKYALRESIELLGNEAMRYLINNELAYYTGKRAINPDELSRECLRYMYRLLFLFYIEARPELGYAPMTAKTYLQGYSLETLRDLEMIPLTSEEDRNGRYFHDSLNMLFKLVRDGYSGGVKMQSDLESGDQITIHSHQFSVPRLESHLFEANNTRILNRVVFRNETLQQIMQAMSLSRPGKGRFNRRGRISYRQLGINQLGAVYEALLSYRGFFASDDLYEVKKAGEEFNELETGYFVSKDEIGKYHDDEKVYEKDGSLRIHRKGSFIYRMAGRDREKSASYYTPEVLTRSLVKYALKELFKEQIDSITDPHAKADAILNLTVCEPAMGSAAFLNEAINQLAEAYLFHKQQAEGRRIPQDRYTQELQRVKMYIADNNVFGVDLNPVAVELAEVSLWLNAISGDAFVPWFGYQLHCGNSLVGARRQVFNKSELTYKKAKDPSWLNSEPAELAMNTPREEKQIFHFLLPDSGMANYSDKTVKQRYPDDFKALDSWRKEFTKSFAPHEIADVQRISGKVEALWNTFRQQLKAERQKTADNYPVWPAENTSHVRSSLRSKDETFRGRLEDNSTYQKLRWVMDYWCALWFWPIDKANELPDRGMWLMEMETLIDGIVVTERVTEVAEQATGNLFADEDIVREESSLFSGAGRLKTEVLFRHLPRLAIVDALKKQHRFFHWDLEFSDLFAERGGFDLMLGNPPWLRVEWQEAGVLGDFEPEFVLRKLSASKLATLRIDTFNQIPALEEAWRSEYEGCEGMQNFLNAQQNYAVLAGQKANLYKCFLPQAWRLGARKGVAGFLHPEGIYDDPKGGQLRASVYPRLRAHFQFQNELNLFVEVDHHAKFSSNIYSASPSLVGFEHISNLYTPQTIDACFDHSGGGEIPGIKDEIEYEGKLKVVWNTSGHRSRLISITTHELELFARLYDSEGTPACQARLPALHATQLVAVLDKFADQKTKLGDLGDSYYSTQHWNEVNAQNDGTMIRETQFPENSSKWILSGPHFFVGTPFYKTPRENCTLNSDYDCLDLLTLPDDYLPRTNYMPACDVQEYAKRTPRVTWTEPGEDEPRKVTDYYRFVNRRMFGASSERSMISSIVPKHVAHIHPVLSTTFREPKSLLSFSAFCHSIVADFYLKTTGRADVYESTLRCFPYVELMSANSRALALNVLTKDYAGLWQSCYNPDFSTQRWSRNLPQLPQDFFANLTPEWQRNCALRSDYSRRQALVEIDVLVAQALGLTLEELLTIYRVQFPVMRQYEADTWYDQNGRIIFTPSKGLVGVGLPRTARKADLKNGFVFNVDSPDWTGGDCTDQAIGWDDVKHLQTGTVSVTFDDYTRSDEGERRTVIWQAPFIKPDREDDYKVAWAFFAQDKESV*
GCA_000430085.2	CP005390.2	16	RM_type_III	CP005390.2_845	MTase_III_00010	MTase_III	928616	930574	+	CP005390.2_928615-930574(+)_1	MLKDNQKHNESVAPNSVFLSELQRALPEFFTADCYNEQGELIAKGGFDLAKFERALKARNIDELTSGYQIDFIGKDYAKKQAGEKSVTVIVPDVEHNTLAENKNSHNLFLTGDNLDVLRHLQNNYADTVDMIYIDPPYNTGSDGFVYPDHFEYSDRALQDMFGLNDTELARLKSIQGKSTHSAWLSFMYPRLFLARKLLKDTGFIFISIDDNEYANLKLMMDEIFGEGGFVTNVMWKRKKEISNDSDNVSIQGEYILVYAKTGQGALRLEPLSKEYIQKSYKEPTEQFPEGKWRPVPLTVSKGLSGGGYTYKITTPNGTVHERLWAYPEASYQKLVADNLVYFGKDNGGIPQRVMYAHHSKGQPTTNYWDNVASNKEGKKEILDLFGDNVFDTPKPTALLKKIIKLAIDKDGVVLDFFAGSGTTAHAVMALNEEDGGQRTFILCTIDQALSNNTIAKKAGYNTIDEISRERITRVAAKIRANNPATNSDLGFKHYRFATPTQQTLDDLDSFDIATGHFINTSGQLAAFTESGFTDMINPFSARGLGVPGGASGEETLLTTWLVADGYKMDIDVQTIDFSGYCARYVDNTRLYLIDERWGTEQTRDLLNHIGTHQLPVQTIVIYGYSFDLESIRELEIGLKQLDQKVNLVKRY*
GCA_000430085.2	CP005390.2	16	RM_type_III	CP005390.2_846	REase_III_00003	REase_III	930584	933556	+	CP005390.2_930583-933556(+)_1	MMNILLEELPHQEQALAAILASFTGIDHAQADHNHYANPLIKERYDDKANIDVKMETGTGKTYVYTRLMYELHQKYGLFKFVLVVPTPAIKEGARNFITSDYARQHFSQFYENTRMELCTINAGDFKVKSGRKNFPAQLLSFTDASRRDSHTIQVLLINAQMLNSASMTRDDYDQTLLGGLTSPVKGLQMTRPVVIIDEPHRFARDNKFYRAIQAIQPQMIVRFGATFPDIVEGKGKNKCVRKDYYRRQPQFDLNAVDSFNDGLVKGIDIYYPNLPEEQANNRYIVDSVTAKKLILRRGSKIAEVGVGENLADVDAGFEGSIEYAGSKMLSNDLELEAGMALVPGTFGASYQELIIQEAIDKHFDTEQANFLRSNEPENNAPRIKTLSLFFIDSIKSYRDDEGWLKLKFECLLKKKLTQLIDDYQRKTLPREVEYLSFLQATLASLHSDNQNVHAGYFGEDRGSGDEAIQAEVDDILKNKEKLLSFSDHHGNWETRRFLFSKWTLREGWDNPNVFVIAKLRSSGSESSKIQEVGRGLRLPVDENGHRVHQEEWPSRLSFLIGYDEKAFASMLVDEINRDSKVQLNEQKLDEAMITLIVTERQKVDPAFTELRLLEDLDDKKLINRSNEFKPSVTLNGETKSGFAWLLEFYPELTQARVRADRIRDNKPASRLRVRLRKENWEQLSSIWEQFSRRYMLQFERSGASLEQIAAEVLRDPALYIRQKPSQVQQRLVSNEDNGRFEVAQREGELAASEFMAGMKYGHFLKQLALRTSLPVNVLHPVLMAMLRDVLHGDSRYLSEISLDNMTRALQARINAHFAQRHDYLPLDFQASTSVFDSTARQFREEISAEIVGKNVDENAIDDPRSLYQIPPLRYDSVDPELPLLKYDYPQQVSVFGKLPKRAIQIPKYTGGSTTPDFVYRIERQDADSVYLLVETKAENMRVGDQVILDAQRKFFDMLRRQNINVEFAEATSAPAVFSTINGLIEGKAN*
GCA_000430085.2	CP005390.2	17	RM_type_IV	CP005390.2_351	mREase_IV_00003	mREase_IV	406523	407437	+	CP005390.2_406522-407437(+)_1	MAVPTYDKFIEPVLRFLATRPEGALVREVREAAAEMLGLDEQQRAEVITSGQLTYQNRTGWAHDRLKRAGLSQSLSRGKWCLTPAGMSWVASHPQPMTELEVSHFACDFNGVKLSKLADAVALDPQPESIEDDELARSSPDDRLEQALNEIRESVAEELLENLLQVSPARFEVIVLDVLHRLGYGGHRGDLQRVGGTGDGGIDGIISLDKLGLEKVYVQAKRWKGTVGSAEVRGFYGALPEQKVKRGVFITTSGFTAHARDYANKVEGLVLVDGDRLVHLMIDNDIGVSSRLLKLPKLDMDYFE*
GCA_000430085.2	CP005390.2	18	VSPR	CP005390.2_2419	NEase_II_00006	Vsr	2554190	2554660	-	CP005390.2_2554189-2554660(-)_1	MADVHDKATRSKNMRAIATRDTAIEKRLAGLLSAQGITFHTQDTTLPGKPDFVVNDYDCVIFTHGCFWHHHHCYLFKVPATRTAFWLEKIGKNVERDERDIQRLQALGWRVLIVWECALRGRAKLSDAALAERLEEWICGGGASAQIDTQGIHLLA*
GCA_000430085.2	CP005390.2	18	VSPR	CP005390.2_2420	MTase_II_00147	MTase_II	2554641	2556071	-	CP005390.2_2554640-2556071(-)_1	MQENISVTHARNLIADDAGSEIQAMLSQLLEIYDVKTLVAHLNGLGEQHWSPAIFKRVMMNAAWHRLSDNELTCLKTGLPTPPAHHPHYAFRFIDLFAGIGGIRRGFEAIGGQCVFTSEWNKHAVRTYKANYFCDPLQHRFNEDIRDITLSHREGVSDDEAAEHIRQHIPQHDVLLAGFPCQPFSLAGVSKKNALGRAHGFACETQGTLFFDVVRIIDARRPALFVLENVKNLKSHDQGNTFRIIMQTLDELGYDVADAADNGPDDPKIIDGQHFLPQHRERIVLVGFRRDLNLKTDFTLRNIARCYPPRRPTLAELLEPVVEAKYILTPVLWKYLYRYAKKHQARGNGFGYGMVYPDNPESVARTLSARYYKDGAEILIDRGWDMAKGEVNFDDAGNQQHRPRRLTPRECARLMGFEAPQTYQFRIPVSDTQAYRQFGNSVVVPVFAAVAKLLEPKIHQAVTLRQRETADGGRSR*
GCA_000430085.2	CP005390.2	19	cas_type_I-E	CP005390.2_3253	Cas2e_WP_051024046.1	Cas2e	3485656	3485949	-	CP005390.2_3485655-3485949(-)_1	MSMVVVVTENVPPRLRGRLAVWLLEVRAGVYVGDTSKRIREMIWQQITQLGGVGNVVMAWATNTESGFEFQTWGENRRIPVDLDGLRLVSFLPVENQ*
GCA_000430085.2	CP005390.2	19	cas_type_I-E	CP005390.2_3254	Cas1e_WP_035839043.1	Cas1e	3485949	3486869	-	CP005390.2_3485948-3486869(-)_1	VTFVPLNPIPLKDRTSMIFLQYGQIDVLDGAFVLIDKTGIRTHIPVGSVACIMLEPGTRVSHAAVRLASTVGTLLVWVGEAGVRVYSSGQPGGARADKLLYQAKLALDDDLRLKVVRKMYELRFREPPPARRSVEQLRGIEGSRVRATYALLAKQYGVKWHGRNYDPKDWEKGDVVNRCISAATSCLYGISEAAILAAGYAPAIGFIHSGKPLSFVYDIADIIKFESVVPKAFEIAARHPAEPDKEVRLACRDIFRSSKLTGKLIPLIEEVLAAGEIEPPQPAPDMLPPAIPEPESLGDSGHRGHG*
GCA_000430085.2	CP005390.2	19	cas_type_I-E	CP005390.2_3255	casE_Cse3	Cas6e	3486866	3487516	-	CP005390.2_3486865-3487516(-)_1	VYLSRITLHTSELSPAQLLHLVERGEYVMHQWLWDLFPGSKERQFLYRREELQGAFRFFVLSQEQPAASAIFDVQTRPFAPTLSAGQTLRFNLRANPTVCKNGKRHDLLMEAKRQRKTQGDSQDIWSYQQQAALTWLARQGEQNGFTLREASVDAYRQQQIRRGKDRQMIQFSSVDYTGVLVINEPALFLQRLAQGFGKSRAFGCGMMMIKPGDDA*
GCA_000430085.2	CP005390.2	19	cas_type_I-E	CP005390.2_3256	cd09756	Cas5e	3487498	3488244	-	CP005390.2_3487497-3488244(-)_1	MSQYLVFQLHGPMASWGVDAPGEVRHSHDLPSRSALLGLLAAALGIRRDEEERLNAFNRHYQFLLCSSGNPRWARDYHTVQMPKEVRKARYFSRREELQDPELLSALISRRDYYTDAWWMIAVSATPDAPYSLAQLQASLQHPVFPLYLGRKSHPLALPLAPQLLDGRAPDVLREAYRWYQDQFNTLKLTLPGLQNECWWEGEHDGLTANKILRRRDMPLSRQQWLFGERSVNQGPWLRKEDACISQE*
GCA_000430085.2	CP005390.2	19	cas_type_I-E	CP005390.2_3257	casC_Cse4	Cas7e	3488255	3489313	-	CP005390.2_3488254-3489313(-)_1	MTTFIQLHLLTAYPAANLNRDDTGAPKTVVLGGATRLRISSQSLKRAWRTSELFEQALAGHIGIRTGRIAREAAQILVDSGIDAKKAVEYVKNIANCFGKVKEDKKPKDELTNAETEQLVHISPAEFEAVKALARRLAEEKRPATEEEAELLRHDRMAVDIAMFGRMLAKKTDFNVEAACQVAHAFGVSETIIEDDFFTAVDDLRQASAEDAGAGHLGETGFGSALFYTYICIDKDLLVKNLNDNEELANKTLRAFTEAALKVSPTGKQNSFASRAYASWALAEKGTDQPRSLAAAFYEPINGTDQLNVAVKRITSLHKNMNKVYGQRTDTASFDVMNQQGSMKDVLDFICA*
GCA_000430085.2	CP005390.2	19	cas_type_I-E	CP005390.2_3258	casB_cse2	Cas11e	3489327	3489887	-	CP005390.2_3489326-3489887(-)_1	MSVVTKDDKATLRQWHEELQEKRGLRASLRRSKTVNDACLAEGLHSLLMQTHSLWKNKAPWNVTALAITAALAAHIKFIDEQKSFAAQLGQKKGGDTPVMSKLRFSHLLAVKTPDELLRQLRRAVKLLDGSVNLFSLADDIFCWCQEQNDLLNHHRRQQRPTEFLRIRWALEYYQAGDGDTDNEQD*
GCA_000430085.2	CP005390.2	19	cas_type_I-E	CP005390.2_3259	casA_cse1	Cas8e	3489884	3491440	-	CP005390.2_3489883-3491440(-)_1	MDNFSLLTTPWLPVRFKDGSTGKLAPVDLADENVVDIAATRADLQGAAWQFLLGLLQCSIAPKRYKNWEDIWFDGLHADVLHKALAPLEHAFQFGAESPSFMQDFEPLSGEKVSIASLLPEIPGAQTTKFNKDHFVKRGVTERFCPHCAALALFSLQLNAPAGGKGYRTGLRGGGPLTTLVELQEYQGERQTPLWRKLWLNVMPQDTADLPLPDQCDATVFPWLAATRTSEQANAVTTPEQVNKLQAYWGMPRRIRLDFATLQSGCCDICGAESDELLGFMTVKNYGVNYDGWRHPLTPYRAPVKDQNAFFSVKPQPGGLIWRDWLGLSQNNQTEANYESPAQVVKVFNARSLTDVKAGIWGFGADFDNMKIRCWYEHHFPLLMTEGLIPDLRKAVQTAARLLSLLRSALKEAWFANAKDARGDFSFIDIDFWNLTQGRFLNLIHDLENGHKPDERLNKWQRELWLFTRHYFDDHVFTNPYESSDLERIMTARKKYFTTSAEKQSAKAAKAKKQEAAE*
GCA_000430085.2	CP005390.2	19	cas_type_I-E	CP005390.2_3260	Cas3e_WP_058658455.1	Cas3e	3491452	3494115	-	CP005390.2_3491451-3494115(-)_1	VSIYHYWGKSRRGETNGGDDYHLLCWHSLDVAAVGYWMVINNIYFIDHYLKKLGIQDKEQAAQFFAWILCWHDIGKFAHSFQQLYRHEALNIFNEPTRHYEKIAHTTLGYMLWNSWLSECPELFPPSSLSARKSKRVMALWMPVTTGHHGRPPEAIQELDHFRQQDKDAARDFLLRIKALFPLITLPEAWDEDEGIDQFQQLSWFISAAVVLADWTGSASRYFPRTAEKMPVDTYWQQALAKAQTAITLFPSAANVSAFTGIETLFPFIQHPTPLQQKALELDINVDGAQLFILEDVTGAGKTEAALILAHRLMAAGKAQGLYFGLPTMATANAMFERMANTWLALYQPDSRPSLILAHSARRLMDRFNQSIWSVTLSGTEEPDEAQPYSQGCAAWFADSNKKALLAEVGVGTLDQAMMAVMPFKHNNLRLLGLSNKILLADEIHACDAWMSRILEGLIERQASNGNATILLSATLSQQQRDKLVAAFSRGVRRSVQAPLLGHDDYPWLTQVTQTELISQRVDTRKEVERSVDIGWLHSEEACLERIGEAVEKGNCIAWIRNSVDDAIRIYRQLQLSKVVATENLLLFHSRFAFHDRQRIESQTLNLFGKQSGAQRAGKVIIATQVIEQSLDIDCDEMISDLAPVDLLIQRAGRLQRHIRDRNGLVKKSGQDERETPVLRILAPEWDDAPRENWLSSAMRNSAYVYPDHGRMWLTQRILREQGTIRMPQSARLLIESVYGEDVNMPVGFAKTEQLQEGKFYCDRAFAGQMLLNFAPGYCAEISDSLPEKMSTRLAEESVTLWLAKIVDSVVTPYASGEHAWEMSVLRVRQSWWNKHKDEFEKLDGEPLRKWCAQQHQDKDFATVIVVTDFAACGYSANEGLIGMMGE*
GCA_000430085.2	CP005391.2	20	PDC-S28	CP005391.2_19	PDC-S28_WP_215557142.1	PDC-S28	15495	18026	+	CP005391.2_15494-18026(+)_1	MIDFTNKLKKKELPKRINPVEIYESLDRRSEAGPLRPSQKTILEQWFNSRRNERDNIIKLHTGEGKTLIGLLILQSKINETNSPCLYVCPNIYLAKQAVKDAEKFGIPYCIIDHSKMIPDDFLSGRKILITHVQKLFNGKTAFGLGSKSIHVNSIILDDSQACIDSIKNSFTIKVDNESDLYKSILNIFSDELREQGEGSYLEIQNGVGNNTLLPIPYWSWIDKKELVAQELLKNIEDKRVSFIWPLIKNEIHNCQAFLSGEYLEISPIFSLIDSFGSFSKANHRFLMSATTQDDSFFIKGLGFDVEAIKKPLVNPDLVWSGEKMILIPSLIDETLDREKIINWLLRPNDKRTFGTVCLAPSFANIKQFQRIGAIVATTETIYDCIEKLKRGEFSNSMVFANRYDGIDLPDNSCRILIIDSKPYSETLTDRYEEECRPSSDIINVKTAQRVEQGLGRSVRGEKDYSVIIITGGDLVQFLKSPLTTKYFSPQTRMQIEIGGQIVGFAKDEIDEGAEADKLFVGLINKSLQRDEGWKEYYVESMNEIDIRDRKDNLYDLISLEYKAEKLFIKGDLDKACDVLQDICDRYIEDEMEKGWYLQLQARYKYSISKIESNKIQKSAFQRNCNLLKPKDGVIYKKIDNINATRANRINKWVSAHTDYQSLMISVDSILQNISFGIQSDKFEDALHNLGVSIGFVCQRPDKEIKKGPDNLWGDVDGQYFLFECKNEVDENRSEINKIEAGQMNNHCGWFADEYGNAKCKKIIIINTRTLSYHGDFNDEIFVMRKSKLKLLKDNVRSFFKEFKNYDLQSLDETIIHKFIKPHNLDIESLTSIYTESIIKAKK*
GCA_000430485.1	KE387149.1	1	AbiE	KE387149.1_455	AbiEi_WP_088854635.1	AbiEi	399868	400494	+	KE387149.1_399867-400494(+)_1	MRPITQILLAEFGGKVITREELEKLSAYLKVDDVDYLVNYLIQYGYLIRILRGLYYVKTPVEFSLKSSPSIYKLLLLGMSKITKNWYFGLFTALVLNGLTHEHYTTIFIINDKIARTKIIHVNGIPVRIIRTRKELFDFGILRKNGIKVSDLEKTLLDFLYFGSYGTVSRELALKIWIEYRDSANWEKLKRYLGKYPKSLAKVVGDAK*
GCA_000430485.1	KE387149.1	1	AbiE	KE387149.1_456	AbiEii_WP_169730291.1	AbiEii	400484	401503	+	KE387149.1_400483-401503(+)_1	MPNNEILFKIKENERKSFANFVSRKTGIKNIDLVEWDYIIHTLLKELEKDPYFRENYIFKGGTCLVKCHLGYYRFSRDLDFAYRNSGELQEMSRSKLKKFLSEETGRIAETLNCVAKDLGLEFYYRDHNDFNNNRYFSFLIGPGWFREIIAYSPAGEKIKLEFNYAERFAFRPRTVKAHTLLSWKKSKLEVRDYEKYAEFLGNYYPLKLLAYQDKEILTEKVRAILTRREFKLRDLYDLYKLYQVKGLKLKKYKKQIGMKIENYLSMSNNARENFLKAIQELRREDYSHTLRSEIEKDIILIVEEFEKDKFLKFVESLRRELLEFIESGAFGHLIERRE*
GCA_000430485.1	KE387149.1	2	DMS_other	KE387149.1_1185	HEase_00037	HEase	1040787	1045946	+	KE387149.1_1040786-1045946(+)_1	LAELLFNLSLSLYLVRTVILDTDYITKDGKPIIRIFKKENGEFKIELDPHFQPYIYALLKDDSAIEEIKSIRGERHGKTVRVLDAEKVRKKFLGREVEVWKLIFEHPQDVPAMRGKIREHPAVVDIYEYDIPFAKRYLIDKGLIPMEGEEELKLLAFDIETFYHEGDEFGKGEIIMISYADEEEARVITWKNIDLPYVEVVSSEREMIKRFIQIVKEKDPDVIITYNGDNFDLPYLIKRAEKLGIRLILGRDKEHPEPKIQRMGDSFAVEIKGRIHFDLFPVVRRTINLPTYTLEAVYEAVLGKTKSKLEAEEIAAIWETEESMKKLAQYSMEDAKATYELGKEFFPMEAELAKLIGQSVWDVSRSSTGNLVEWYLLRVAYQRNELAPNKPSDEEYRRRLRTTYLGGYVKEPERGLWENIVYLDFRSLYPSIIVTHNISPDTLEKEGCKNYDVAPIVGYKFCKDFPGFIPSILGDLINMRQDIKKKMKSTVDPIEKKMLDYRQRAVKLLANSILPNEWLPIIEDREVKFVKIGEFIDSHIEKQRDRVKRVDNTEVLEVDNLYAFSFNRKSKESEVKKVKALIRHKYKGKAYEIQLSSGRKINITASHSLFTVRNGEIMEVSGDEIRKGDLIVVPKRIKLDEKETILNIPELISSLPDKETADIVMTVPVRGRKNFFKGMLRTLRWIFGEENKRIRTFNRYLFHLEKLGLVRILPRGYEVINWEGLKRYKQLYERLAERVKYNGNKREYLVMFNDIKEFIPYFPQRELEEWKIGTLNGFRMNCILKVNEDFGRLLGYYVSEGYASAQRNKTGGVSYSVKLYNEDPRVIEKMKTVAEKFFGGVRIGKNCVDIPKKMAYLVMKCLCGALAENKRIPAIIFNSPESVRWAFLETYFEGDGDVHPSKRFRLSTKSELLANQLVFLLNSLGISSVKIGFDSGVYRVYINEDLQFLQTSREKNTYYSNLIPKEVLEEVFGRKFQKNMTFEKFKELTEEGKLDREKAKLLEFFIYGDVVLDKVTSVEEKEYEGYVYDLSVEDNENFLVGFGLLYAHNSYYGYMGYPKARWYSKECAESVTAWGRHYIEMTIREIEEKFGFKVLYADSVSGESEIIIRQNGKIKFVKIKDLFSKVDYSIGEKEYCILEGVEALTLDDDGKLVWKPVPYVMRHRANKRMFRIWLTNSWYIDVTEDHSLIGYLNTSKKKTAKKIGERLKEVKPFELGKAVKSLICPNAPLKNENTKTNEIAVKFWELVGLIVGDGNWGGNSHWAEYYLGLSTGKDAEEIKQKLLEPLKTYGVISNYYPKNERGDFNILAKSLVRFMKRHFKDEKGRRKIPEFMYELPVTYIEAFLRGLFSADGTVTIRKGVPEIRLTNIDADFLREVRKLLWIVGISNSIFAETTPNRYNGVSTGTYSKHLRIKNKWRFAERIGFLIERKQKRLLEHLKSARVKRNTIDFGFDLVHVKKVEEIPYEGYVYDIEVEETHRFFANNILVHNTDGFYATIPGEKPDVIKQKAKEFLKYINSKLPGLLELEYEGFYLRGFFVTKKRYAVIDEEGRITTRGLEVVRRDWSEIAKETQAKVLEAILREGSIEKAVKIVKDVVEKIAKYEVPLEKLVIHEQITRDLKDYKAIGPHVAIAKRLAAKGIKVKPGTIISYIVLKGGGKISDRVVLLTEYDPAKHKYDPDYYIENQVLPAVLRILEAFGYRKEDLRYQSSKQTGLDAWLKR*
GCA_000430485.1	KE387149.1	2	DMS_other	KE387149.1_1188	Shango__SngC	SngC	1047917	1048723	-	KE387149.1_1047916-1048723(-)_1	MRVEELKSLGVDERVIRLIRERGIEELYPPQAEALKSGVLNGKNLILAIPTASGKTLVAETVMINKILREGGKAVYLVPLKALAEEKYKEFKFWERIGLKIAVTTGDYDSTEEWLGRYDIIIATSEKFDSLLRHKSPWIRDVKLIIADEVHLLGSYDRGATLEMILAHLRDKAQILGLSATIGNAEELAEWLNAELVVSEWRPVSLKRGIFHHGQIFWEDGSIEKFPSQWDSLVIDALKKDKQVLVFVNTRRSAEKEALLLGEKFRDF*
GCA_000430485.1	KE387149.1	3	PDC-S01	KE387149.1_334	PDC-S01_WP_067088819.1	PDC-S01	290646	291989	-	KE387149.1_290645-291989(-)_1	MLKREEIIELISVDNFWGRPQEIGIERDYYLKRLSKLAKAKDFSISIIGVRRSGKTFLTKQFLKKAIDSGLGPEQTLYVNLEDPRFHPYLSLELLDEIYQAYRTFVNRDKFALIVLDEIQNIENWEKWVRRAMEKENVQIIVTGSTSSLLKSEVSTALTGRSLTLEVFPLSFREFLKFKGIAVKNQLDIIKNRAKIERLLIEYLQFGGFPRVVLEEDEFLKREILKELFDGIVMRDVVFRHGFREVNSVKLVAELAINSFSSLKSISSLRNELAGILKRKVSPNFVAEVIEALRESYLLFTIPPFSPKIKDVKKYPKKIYAVDTGLATSVALSFSKNLGRLAENAVAVNLIKKYGENNLFYYKGKREVDFIIKEGLKVTKAIQVTWDLRESHEREVEAILEAMDVFNLDKGLIITANEEGEETHGNKKVKLIPLWKFLLDLEFAKEF*
GCA_000430485.1	KE387149.1	4	PDC-S09	KE387149.1_734	PDC-S09_WP_015419311.1	PDC-S09	659435	659728	+	KE387149.1_659434-659728(+)_1	MRTLEEIQKILQAHKKELYEKFGVKKIGIFGSYSRGEQKETSDVDILVEFHRPIGFIEFIKLQEYLETLLGVKVDLVTKKALKKQIRKQILQEVKYV*
GCA_000430485.1	KE387149.1	5	PDC-S27	KE387149.1_208	PDC-S27_WP_184132443.1	PDC-S27	190285	191643	+	KE387149.1_190284-191643(+)_1	MYEQFVNRSDELEVLRKAYGSGRKELIIIYGRRRVGKTTLVRKSVERMKHVYFFAEETLEEENLRAFRALVAKALNNPLITKAELSWEELFELLDGTGVVIIIDEFPNLIKANRGIISKFQKIWDNAKDLKLVLTGSSISIMETHILGYKSPLYGRRTLSINLRPLNFFHLHEFFPEKNWEELVRIYGITDGIPSYIKEVQFRLNAGETLEEVFQPNKPLFDEAEFLLRSELREPARYFAILKAIAFGKTKFGEIVSFTGLPNSTVSQYLNNLQTLHIVEEKHPVGEPERKRNARYYLSDNYYNFWFRFIYPNRSQLLEFGYIEGFEDEYNRYLGFVFEKIAEQFLKWLNKSGKLPFRFTEIGKWWCKTEEIDLVALNRGEKKALLVEVKWRDLSTREARGILRDLERKSEVTGLEKWERSYALIAKNIEEKELLKDEGWLVWDLRDFEEIL*
GCA_000430485.1	KE387149.1	6	PDC-S27	KE387149.1_336	PDC-S27_WP_062081222.1	PDC-S27	292368	293756	-	KE387149.1_292367-293756(-)_1	MKFYDREKELEALEKSFNLIKRRSSLVIITGRRRIGKTRLVREFFSRKNIPYLDFFVSVKEESLLLEDFQEEISEKLGYSPKFENFEDFLSFLFKTQDKIAIFFDEFQNFLKINPSIIYDLQKFWDKYKEEKRFFIVLSGSYIGMMKKVFLLRKSPLYGRSDLYIDLKPLKPSIIFQMLDDLGIKDFEEKIKFYGVFGGVPKYYEYLELFNEKTFFSFLEEMLRFSSILQSEGEALLIEEFGRAHKIYFSILEAIANSRNTLVEIANAISQKPTTITKYLKALEEYFNLISREKPLLEKKSKKSRYIINDYFLNFWFTFIRKNQNLVETENYDALIRKIENGFPNYFGRIFERVVRDILVELNQRGVLEFDEIGPQWGKSQKGSYEIDLVATKGNKALFIEVKWRDDVNGKKVLEDLMEKAELTKWEGEKEFLIIAKSFKKRAPDATCWDLKDLERLIAAQS*
GCA_000430485.1	KE387149.1	7	PDC-S27	KE387149.1_596	PDC-S27_WP_184132443.1	PDC-S27	540986	542353	-	KE387149.1_540985-542353(-)_1	MILKFIDREEELHALEELYAQDKAHLIIIYGRRRIGKTELVKQFINGKKAFYFLAKKEPMELELERLIKAFNRKFNVFIEARNLEEFFERVKEFGKIAFVIDEFPYWVEEDKGIPSTFQYIWDEVLKDSKVFLILLGSSISTMESLMSYKNPLYGRRTAQIKLCPLEFFHLKEAFPRYSWEELVRVYGTIDGIPAYFQYFDDSLPVEKNIENNFYNKVSVLYEDAERLLKDELREPITYLNILKAINDGKTKLTEIANETRVAVTNLPKYLKVLETLDLVKKEYPINQRKRGRGVYRVKDFYYCFWLRFVYPYRDDIEIGAISFEDFQSDFNRYLGEVFESVAGQFLIRMNRLGKLPFRFTKLGRWWHRGEEIDLVALNSITGEAGFFEAKWKNLSEREARGILKDLERKAELTGISGSHFGLIGKRVEGKENLREEGYIVFDLEDFNEVREKGR*
GCA_000430485.1	KE387149.1	8	cas_type_I-A	KE387149.1_644	Cas2b_WP_014295803.1	Cas2b	580504	580761	+	KE387149.1_580503-580761(+)_1	MYVIIVYDVAVERVNKVKKFLRQYLHWVQNSVFEGEITLAEFERIKAGLKEIIDENEDSIVVYKLRSMPKRETIGIEKNPLDDII*
GCA_000430485.1	KE387149.1	8	cas_type_I-A	KE387149.1_646	CARF3--CARF_MK_CARF_01001287	CARF3--CARF	581529	582236	-	KE387149.1_581528-582236(-)_1	LKPLTLGGGTLLVIFPVGFDEKFIIRALVRKREGVDGLGPGDRLLAVVPEGYGKEERAVNAINSIKAIASPITGEDNVKILEVPPDGEDMVLKIAQAVRENLTTDRIVLAVLSGGMRPILVSTLLALLSVRDARVIVESDFENLSGHISLELGAFLAPPKRRWVMILCGLLKGWSVRKIAEDLGVSPATISNELKGILRYNLARAVTPNDRTPKYAVTEAGKLYLRLWGEGCHET*
GCA_000430485.1	KE387149.1	8	cas_type_I-A	KE387149.1_647	COG2254	Cas3a2	582178	582843	-	KE387149.1_582177-582843(-)_1	MTPCAFFDGGICIETMEAHITKGLELIEGLYISRNYGKFLGKLLGIAKDEADELLKKSYVIHDVGKCLEEFQQRRAGFKFHEFYSALVAREVFKKFGDAGDVATVAVFLHHHNWIRGKSPERPKNLTLSSECVAFIEEFLGEKVPQSVPWVDPKKEFYPYVERVLGSNLRAVYALLLPIAMADNYAAHCNRKGKASSLSGELFEALDVRGWDVAGYISRGL*
GCA_000430485.1	KE387149.1	8	cas_type_I-A	KE387149.1_648	COG1203	Cas3a1	582840	584429	-	KE387149.1_582839-584429(-)_1	MKAFEEALQKLAEAKGFRPEPRPLLEQAFRFITTSDKPSFLILQAPTGYGKTLLSFALAVHSLYDASIFDRVIHVLPMRSIIEDIQKTAEEAFRFSRTKMMGSSGEFLHLFPLNITTADTFTWDLLKLNTKKWHRVKAGLEFGYDYLTQASILTSLVILDEAHFLVEDKSMVTAFLSVVEFLTSQRVPVVVMTATLSEAHRKIFEKYANKNGYEFRVLTPQNGDPFIERELKKEIEIEFKTGNPLEFIEPGKRNAVIVNSVKRAVELYDEVLKSPGFWPDREKVLLIHGRMTPSHKRKLIEQLRKWKNEEFLLIGTQAVEAGVDFSVDVMVTDRAPINALLQRFGRVARYGGERKARIIVLEDAPQGPYPEDKVEKTVKLMKETKILPRVPETYQSIVTEVHGSKPSSINKNVNRELKRELLKLMADPTKRATLVLDTIESLTAGGVSVMRGFLIPLLVGDETVLISPRKLMELYSRGEVRVVRVSGQREEELQVRGLNDAYSVAKSIALGKDIEVIFTGQYDMERGIP*
GCA_000430485.1	KE387149.1	8	cas_type_I-A	KE387149.1_649	pfam09658	Cas8a	584426	585625	-	KE387149.1_584425-585625(-)_1	LLLEALERYPYEGLTRELLSLGMSWVVMNAGLEPDEEELADALEGALTSLASRINAHTSKMGRNDRSSFDKVLKAWLGRSAPETYGELFELVIKETIDLLREGKIDTEESLSSVKTDKNGTYLGIEYNREMAILPAIIKQPEYYERQSGFLSPTTGQKGQIRMDPLWFSFMALGFFTGFAGFIGGKYYLMTKPGIEGLWPYEVEEVIESGILPLTGAGASGRISLSTEEIYEMKLAMKLAEEGRTVPEKVYPVTLHLISLEGQVYTELKTVQLSLGELSSYMAEYVRRIEATSVGGLPLLVELKEGGATVRKYPLWALVDIAERELRTGVNGDGEMLAYIFVKDLYRAVNSGKKELIRDAVFRLFRQGRAVLEGSGRASGEFRKVMKAFMWREHLEVLL*
GCA_000430485.1	KE387149.1	8	cas_type_I-A	KE387149.1_650	cd09753	Cas5a	585615	586364	-	KE387149.1_585614-586364(-)_1	VVPLTLFLKVQLRPTGIIALRSLPQSKMRTALRHAPPTALIGAIAYPLLHISGERDETVYEKKTYKSKANSVVGLFRWVTIKTEVKPKLYGSLLKINTIYRGNAQTAVTSFPFAVIYGEREGSLTAAYIIDEDALSESPYTQRDLERAAWGITRLGSRESVVSVEDVEVGKTEVHQAEKVRTAYAFPYKGIIDIRGGSGVLQTVVDWRSGIGDYSSAPRVVMFYPEGTVEVSGRLSVAELGGEVVILAP*
GCA_000430485.1	KE387149.1	8	cas_type_I-A	KE387149.1_651	DevR_archaea	Cas7a	586366	587313	-	KE387149.1_586365-587313(-)_1	MFLSVGVRFEANVEALNMVETAGNYGKHRRVPYLVEEDGKLKTVYVPAVSGESLGHAYQEHLVRESLSMSLPVCDDCHRGEFYKSMNKVHLQKKVNPIPEDPKEIETAIVRACVVEDVGGFLYAEKPPVRRTSAFQVSYALPVKSVALFATSEPQLHARHAQMDASSKKGNASEQMIYYVETGTALYGFTFNLDLDAIGVSAITSEPILDEGEIKKRREAALKALFRMLSSGQFGAKLSRFFPVGGITEVAVAVTEHPFVVTSPIYDDYVEKTQKRLKILERFKEGYRFIVATGEKVPEEALGEAIDYLHERGAF*
GCA_000430485.1	KE387149.1	8	cas_type_I-A	KE387149.1_652	cd09750	Cas11a	587313	587666	-	KE387149.1_587312-587666(-)_1	MTEYEGIVKMLRFFVQTKNFSYVDRIGNALNPEPVEVALLEALRAFRSIRESAPVDENGRRYVEDKNGNKILVPGIPKDEEVKKFLDDVRSDIGVAKLVATLALAYPSKKENSGGEE*
GCA_000430485.1	KE387149.1	9	cas_type_I-B1	KE387149.1_936	Cas3b_WP_008086256.1	Cas3b	815326	817413	-	KE387149.1_815325-817413(-)_1	MEWEDLIRLMKKKRAKPDKSLYEHSRGAEEIARELLSRIPHDSSLEPCLLRHVFLHDLGKLDDRFQAKLDGKIRKAPPHAYLGVELVSAFLECDEPFRSIALASILSHHSDLHQALYEREMDNGERLIVDGEALSDPSDFAWEIRERIIGGELEDNRFDSITIRSTYTLFNGLLRVSDWLESAGMKAETYHLSGEWVREGTLSYLEANGFSPRDYQLAVLGKGGGYFRLPTGDGKTETSLLVTPDGVVKLVYSLPTITTTEAMRKRFEKMFGDKVSFAHSLLFLSLYYRGVLDERLLHRYAMKPVFVSTVDQVLLAFLNYPRFSVREFALRGAHWVIDEVHAYSPYTLSLILDGIEYARKHLGAEVTVMSATLPSLLAEELEKRGLKPLIPFKKVEERYSSRRRVEVAVRGEPLLNAVDEIAKARGKVLVVANTVTRARELYTELKRKRKDVYLFHSRFTNEDKRRKMELVEKIESGILVATQVVEVSLDIDYDVLYTEVAPIDALIQRFGRVNRRGLKRGKAFIFEPEGEKSYLPYDKKSFEASVNLLGELEGIGSELHLLKLNDRFYEEIWSGFEGAISQHWLKRKTLKTLSRWRGSEDWLSTRDTFISLPAIPRPFLDTALEYASNWEELSDEEKLRTTIFVIEKTVNVPIWVLDEAKFFSEDLYDHFGVFGLEMGYNSEVGIIEGERGVVF*
GCA_000430485.1	KE387149.1	9	cas_type_I-B1	KE387149.1_937	Cas4b_WP_019267510.1	Cas4b	817417	817917	-	KE387149.1_817416-817917(-)_1	MGECIRITGVMVQYYFACRRELWFFSRGLNFDFDNDDMLIGRMIHGDAYQRDWKEVLLEGARLDVVRKRDGLQVIEVKKSSKLEEPARWQLKYYLYLLLKAGVRAKGLVSYPKEGTAEEVELTGEDVGVLEEAFKGIEKVISLESPPKAEKKPYCKRCAYRDFCWV*
GCA_000430485.1	KE387149.1	9	cas_type_I-B1	KE387149.1_938	Cas2b_WP_014295803.1	Cas2b	817917	818174	-	KE387149.1_817916-818174(-)_1	MYVIVVYDVDVKRVTKVHRFLRTHLHWRQNSVFEGEVTAAQLYEIRRTLEDLIEDDDSVLIYELPGSNFTLHVIGTDKSPLGEVI*
GCA_000430485.1	KE387149.1	9	cas_type_I-B1	KE387149.1_939	Cas1b_WP_142933338.1	Cas1b	818174	819127	-	KE387149.1_818173-819127(-)_1	MKKPVYITQMGVLERRGNTLFFENENGKKAIPVNSTSEVYCFKPVTLTSGAIKLLSEKDVPVHFYNKYGYYRGSYMTVEDQVSGSVVIKQAEHYLDEEKRLYIAKQFVEGIKASMLALLKSYRADASAIEGIPVDGESPAELMGVESTLWKEFYALFGSLLKNFEFRERSRRPPKDEVNAMISYGNSVLYTVALSEIRKTYLHPAISFLHEPLERRYSLALDFADIFKPITVFRVILRLVNRGKIREEHFERDAGVMLNREGLRVFLPELNGELERKVLHPGLRRNVSIRYLIRLEGYSLVKHIFGDRTYTPLRAWW*
GCA_000430485.1	KE387149.1	9	cas_type_I-B1	KE387149.1_942	Cas5b_WP_048038568.1	Cas5b	821173	821874	-	KE387149.1_821172-821874(-)_1	LSSVSDVLGLVVEVRPLQAHFRIPYNSLLLDSYPFPPRTTAIGMLAGAMGLSEEGFRRLLRELKYGVIVQDPGARVEETAAIFKSVNSPLYPITKVLFHRPHYRMFFAGDEKLIERAYDSLLDPVFTPYVGDSESLLYPAKGDWARLVEVEEGSESTLRSIIPAEEYAKGARFLVIRRNNLTPREYRVPMDFTYSGKDRRAVYQRVIAFAGGFVELANPVSVLLFDGEPVFVF*
GCA_000430485.1	KE387149.1	9	cas_type_I-B1	KE387149.1_943	cas_Cst2_DevR	Cas7b	821858	822841	-	KE387149.1_821857-822841(-)_1	MKAIEVVTLTKVEGANLNSNGTEGVIAVLKKLRDPVDGREYVRVSGQSVKYHLRTLLKELGWELSQVVPKSEGGQKVIVSLGEPQNYIDDDLFGYMIAKKVDGKNATLRRTAVVRTNGMVSLFPYQEDRDFGVRYDPSGDNHNIYETEITTNVMRGNFFIEVDRLGVFKEGLEVPKLEGLEAKKEKDATGKEVTLYVLPKEEREKRLKALLEAIMQYHGGAKLSNFFTKVYPEVMVVALLRHKIPVIGDALRVKPGYVDGKLVLDVDLLKETVETFENNIERLYIGLFENRFANVDELKKAFEGMEKAEVLSMRELRERIEKLELGE*
GCA_000430485.1	KE387149.1	9	cas_type_I-B1	KE387149.1_944	cls000100	Cas8b	822828	824150	-	KE387149.1_822827-824150(-)_1	MLDAYLKNGELFLREMGIDEVKPEIIEESYLLPVSEMANGAPVDSDSDAIALLRHFGFELSGKTKEILPALINGKKGTCSVCGEKTDAVPNRAFIFPFERKIDSVVDEGTRLHFCIEHAFKLYSAMAYLYTVPVGGSTLRFFFDAPESELRRFKRTFKDDFWMENFKVTAETRDGKKRYSIGVKLSLSRYHPNEAFFAVLHEFVKFLKNRRMLKETVEVGRTVRAYLIYGSGQIYRERTIEGTTLERLIGFIDRIQEAGKETNWGKRHLERRDSAVVLFYEMLEVPRGKDRAKNFLEREEFISKLLSGRFDFVLLNRIFMERVKNKLPLPAYYLTWARSYFEAFGGDVVDKETFERINGLGYALGKAMKGTNLERYQWELFRARGFEEFVNKLVELQAKLETSLDLRPVYENRDEWKVVKAILLNGILNALHGGERNEGN*
GCA_000430485.1	KE387149.1	10	cas_type_III-A	KE387149.1_945	CARF9--CARF_HEPN_MK_CARF_01002010	CARF9--CARF_HEPN	824151	825422	-	KE387149.1_824150-825422(-)_1	MKLLIASWGDFERWKETKYRFGDERLSNASTLPILQKVIEPDWTVVVLPDTLGRNFSSYEDLKEDITGRIGSFFEHIGVGREVDVLIVPGVGTFPNGSFQGSALDVYYTALYYFSTVVPSNEPLEVHFDSTHGLNYITFLVYRALKDILGIAALRNPVRFKAYNSDPYVPNLSRELSINVIEEAMIEPHPLSEPLPGKKEYLLNHGMEWGDYGKFLSELEHLNRIIKSLKLYNIWIASLIHGLPLAFASYYPDGEEVNGAIEEIFELYSRAVEVGEREVKRKLALGPGFGGLVKLSFQLKVTEDLPKGREMSFEGLMAVTQALFRGRAKFSTEEELHRLSRAVPPLKEWKLLAEVFKEQGKNPNPTVDPRNFLAHAGLEANMIEVRREDELYFRYTEKKVRYNNKSVPPTDAIAMIIEKAWGG*
GCA_000430485.1	KE387149.1	10	cas_type_III-A	KE387149.1_946	cas_TM1807_csm5	Csm5	825419	826657	-	KE387149.1_825418-826657(-)_1	MRLTVLSPIHIGDGSELTAVDIYPSHEKIFVLDTARLTNDLLSLGVSIEEILSLLKNPPGDYYVFKGYIDEFKLRVEDYTLYSLPIIGKEGKESMRIKRFIRTDGKPYIPGSSIKGAIRTAVLYKVLKECGDSGTAMEVIRNMAGKAGGKKRENVEHLINAIGRNTTLLEYYIHYLDSQLRRSEERKGRFDPKSADDLLEAIVFGMEPTWNFPGIGYEPKRDPMRALVVRDSGPIGKKHLAVYRVEVVGAENPIPIWVEGLTPEASTEVEIRFDRETLRLNRDYFNGLLWECLSNYGRPEEVFEDFLWEAVEEFYGRVIEEEMRNSSKFGAYKRSVEDFYRTLPDGKRLRLGWGSGWISTTIGLLLKGERRWEEIRKRLRLGMKPGGGSVSANFPKTRRIADGMPMGWVTLQ*
GCA_000430485.1	KE387149.1	10	cas_type_III-A	KE387149.1_947	cd09663	Csm4	826654	827493	-	KE387149.1_826653-827493(-)_1	MELKAIKLKLRGPLTGIPHADTLFGAMATAIGALYGGGAIGEFAELFQRGARISSAFPYDGETLFLPKPLTADLWLYGRENIPDLKRLKSAKYLTLEDFERALNLEPFAYTEMPYKIVEMPKVALDRMTNNSSLYFWEEVRFKPNAGVYFFYQGDEKMLKEFIEPALRYLGDSGLGGKGTWGYGIFDFEIEEIEIKVPQGEAFVTLSNTLPTKTPLLWRLLRKGGWTSWGRKPKMNFVEEGSIIEDDPGRMEKLTVGGKDIYVYGFSFPIPAKLPEGLV*
GCA_000430485.1	KE387149.1	10	cas_type_III-A	KE387149.1_948	csm3_IIID_maka_6	Csm3	827493	828377	-	KE387149.1_827492-828377(-)_1	MVMNRNFYGKLVIRGRIKAVTGLHIGAQRETSEIGGIDNPVIKDPLIGLPYIPGSSLKGRLRSLFEIFVNSKLGEWKEKYSSLASYSPGSCREEGEKNCGKFFNRPINKGWIHVCPDYYKAYNCPVCRLFGASGDESNFPSRVIVRDAFLTREWESKWKAGQELLEAKIEVGIDRVTSQANPRTNERVVAGTEFEFEMIYTIEDSQQWEDDVENLLTAMALLEDSYLGGSGSRGYGKVKFIFDGIEFRSADYYRAKKEALPIPVGSKGVRDVLGEFESLFGGIREELKSSPGEG*
GCA_000430485.1	KE387149.1	10	cas_type_III-A	KE387149.1_949	COG1421	Csm2	828377	828865	-	KE387149.1_828376-828865(-)_1	MGFNYSRERTPHGQRPGGFGSRPQRNESTPVDKIKATSKDFLKWTPQERLQNAMELGRYLSQNLKTNQIRRVLETARRVHLSLKREGRGEFIDDVVKMRYLLAYAVGKETNRYKKDALKTLYDVLDPMLEVIMNNPTPENFEVFYDFLQAVVAYHKFYGGGD*
GCA_000430485.1	KE387149.1	10	cas_type_III-A	KE387149.1_950	cas_TM1811_Csm1	Cas10a	828872	831223	-	KE387149.1_828871-831223(-)_1	VDFYKFVSLGGLLHDIGKPVQRAGIYSGDHSEQGAKFLRDLAKSTGRDEFNLLSLFSEFHHLSKMDEGTMRAKIRELSPERFGLTEDEVLDALWIVYEADNLSSREREEGKPQSLRLMGSVFSPKRHYPLARLELGGNGDSPNRLPVPETGVVVRAENYRGMVKEVWTTLSEALLKIDRLLPVLEKHLTFVSSFTAEGNVISLYDHMKMTSAIALAMARAGCRREDVKSGKCRKEERFLLIEGDFSGIQDFIYGVSGRGTLKYLRARSAYLELIGWDVVLEVLSRLGLTRANVVFNAGGHFLIIAQNTEEAVKALEEIRVKVSEWLYRNFDGKLYLALEWEPIAGKELGREGVNNLFSEARRRLKKKLNIRKLRRFEEVKDIFEAPKKAERLEECPVCGREVAKLDRFKYSDDPEARACDRCNELAELGEKLPKIGGFILDRSEARGAITTGPFRYFIPYQGGGAGGEALLLKNTLDVPEGLPEDVTFIPYLVADYYKRGEKGVATFEELATASLGTKRIGVLKGDVDKLGEFFGGMDSLSKLATASRFMDYFFKVYLKGIIHGKYVGEVPLLNPPLKPWPDEPDIVVVYAGGDDFFIVGAWEQVFELAFRIREAFRAYTGEGRTISMALGYFDEKTPIYRMADVVSERLSVAKDEGRNRIHVIERTRPNAENHFLSYTWDEYRELWRSYAEKIYAGNGKLSKGLEGKNSLLWRILQFRELYVRDPSSVRWAYLTAYLLGRHELGNLFPELVGIDVRRFQAGEPQPIYSVDGVLKVVLMAVRR*
GCA_000430485.1	KE387149.1	10	cas_type_III-A	KE387149.1_951	COG1583	Cas6	831228	831941	-	KE387149.1_831227-831941(-)_1	MRLKLTLMPLNRGFSRPNKHAIQGFIYNMLKGTEYEERHDQPRFKFFTFSDFFLDKEGRPTFIVSSPEEGFINALYSAIKERESIHIGKDEYQVVELKKFKLPLRRTFQTGSPVVLYRNASKNEYFKFHAHRDLHFFLDRLKENAEKKYSAFYGEELSLEGPLFDRMVPKLRPNGKIDVYVKVVKNGVPFPVIGSNWELLEKERIRPEERRFYRFLMDVGLGEKNSLGFGFINPIRG*
GCA_000430485.1	KE387149.1	11	cas_type_other	KE387149.1_645	cd09759	Cas6	580754	581539	-	KE387149.1_580753-581539(-)_1	MRLSITLHFERPFIIPYNYPHYLYSFLLNAIRLSDEDVARRVHNNKRDVKFVASRFQPEGRAEKVENGLLVESGAVKLHVASTETALLRALIDGLGRGRERLHVMGKRLLHCELELDETPEHLSGKRFRTLSPVNVYYNNPPNGFKQWDLSPVGQPNSPFKNEPEIWKRLVFENLKSKYLMVYGEPYNGDFDIKVLTKNPKSKRFFIKRDEKTGKPIYTQAWEFDFKMWGEEKLLRVAYDLGLGMRNPHGFGMIEMEKGLR*
GCA_000430485.1	KE387149.1	11	cas_type_other	KE387149.1_653	cluster16	typeIV_Cas6	587929	588675	-	KE387149.1_587928-588675(-)_1	MRFLIRLDGKSSEFKVPYNHQHYLQGLIYRRIQRVNPGLSLNLHRPKVPKLFTYSLFMTEKRKTIPGEKYFIGSGKGFFYFSTPIAEIAEAFIGGLLQEPEVKLWGEEFYVEEVKALAEPDSYSGRTYSTLSPIAVTTLKPELGKLKRYDLSPTEEEFYSNLKENLKEKYVLLYGKAPPDEFEVRVLKVKPKRFEVKPGIFQRAWHLVFKAYGDEELIRVGYQAGFGEKNSLGFGMVKVDSRGNAKRV*
GCA_000430485.1	KE387150.1	12	PDC-S01	KE387150.1_579	PDC-S01_WP_067088819.1	PDC-S01	499076	500365	-	KE387150.1_499075-500365(-)_1	MIPKETWGKIIRDYLEWDVELIERDIKYTLPKIQRALVIIGPRRAGKTYFMFQIIKELLKQGVRKDETLYVNLEDPRTIGTTLEDLLNLLDVYYSLFPENAKKRNYFFLDEVQTIDNWEKFVRFLLDKNQQVVVSGSSSRLLSKEIATGLRGRSISLKIYPFSFKEVLKSRNIRPALFYSTYEEAKIKKLLREYLLWGSYPEVVLDFSLRREILREIIDLTIYKDIVERWGIVNIRALKLLFRMLAFSTHLSISKAYKNLKGIGINVGKTTVANYLEYLEDSLVFYPLRPLIKSYKLQELYGFKPYLVDNGLLTILGVEDKGRLLENLVFTELLKSGLEPNRNIFYYRTKNGKEADFVVRENGTVKQIIQVTHELNDSNYEREISALIEASRELKCGNLLLITWDQDELIREKGKEIRVVPLWKWLLSL*
GCA_000430485.1	KE387150.1	13	RM_type_II	KE387150.1_700	MTase_II_00020	MTase_II	605566	606894	+	KE387150.1_605565-606894(+)_1	MKSKYTFMDLFGAPGGFSLGMVLAGLVPKAAVDIDPHGIKTYNYNFREAMGFDTIGLKEDLRKLPPEVISNVSGVQKGDIDVMVGGPPCQGFSVAGRVKIANLARNGKKKDVKNHHPRFIDDPRNVLYREFIRMVDYFQPKIVIMENVPGMMSHRDGETVREIVDDFRRIGYIIPGWETGNNPRILNAADFGVPQTRRRIFFVGIHRDEESLVEEFRWPFPTHKDSQQSKKNLVDYLFKGLLPKYPYVTVGQAIGDLPEPVVANRAGIEDYPMFHVIHPFSRYQEWARKKTPFWDGMVHNHISRSHTERDKLTFEHMKEGDSWKDLPQHIKALYGYRDDIFRDKFKKLIWNRPSWTITAHLQKDGYRYIHPVKPRTLTPREAARLQSFPDWFIFKGPRTAQYRQIGNAVPPLLAAALGLAIIATFEGWEVKKLWKRQVKILS*
GCA_000430485.1	KE387150.1	13	RM_type_II	KE387150.1_701	NEase_II_00007	REase_II	606864	607535	+	KE387150.1_606863-607535(+)_1	LETPSKNTELIDFFVNSLLSWYYQNGRSFPWRETKDPYQILVAELMLQRTKASQVVPVYLEFIKEFPDVFSLSRASPERIRDYFSRLGLEWRAEKVLTLAKILVEKYGGRIPCDKEKLLSLPGVGEYISAAVLSFACNVPVAVVDSNVVRILSRYFGITPRGEGRRDKKILELASKILPEQFHREYNFAIIDLAALVCTPRKPKCEMCPLREKCSWVQKNKKD*
GCA_000430485.1	KE387150.1	14	cas_type_I-B1	KE387150.1_157	Cas2b_WP_014295803.1	Cas2b	140443	140700	+	KE387150.1_140442-140700(+)_1	MYIIIVYDVNVSRVNKVKKFLRQHLIWVQNSVFEGEVTMAEYERIKNGIREIIDEDEDSVIIYRLRARPKRKNIGVEKNPIEDII*
GCA_000430485.1	KE387150.1	14	cas_type_I-B1	KE387150.1_159	Cas1b_WP_142933338.1	Cas1b	141392	142366	-	KE387150.1_141391-142366(-)_1	MVMRKRSITFLSDGTLLRRENTLYFENAQGKRPLAVEGIYDIYVYGHVNITSQALHFLAQKGIAVHFFNHYGYYDGSFYPRESLNSGDLIIKQAQHYLDQEKRLKLARLFVVGGAINMENNLKRWKVNASFNELLEELSGVEKITDIMNVEARIRQEYYACWDETLPEDFKIVKRTRRPPQNEMNALISFLNSRLYATIVSELYNTQLVPTVSYLHEPGERRFSLSLDLSEIFKPVLADRIANRLVKQGIIKGNHFRDDLNGVLLNEEGKKIVLKVFNEEMRKSVRHPSLKKNVTKQRLIRLEAYKLIKHLVGVREYEPLVAWF*
GCA_000430485.1	KE387150.1	14	cas_type_I-B1	KE387150.1_160	Cas4b_WP_019267510.1	Cas4b	142366	142878	-	KE387150.1_142365-142878(-)_1	VDKAYTEEDLWIRGTEINYLFICPTKLWYFAHGITMEQESEWVDLGRFLHEKSYFGEEKGINIGPISIDFIKKNEIVEVHEVKKSKSMEKAHEMQALYYLYYLKKLGINAKAILNYPKLRETKEVTLEDREKEVKDAIEEVERIKSLPVPPDPVNSKKCRKCAYYEICWV*
GCA_000430485.1	KE387150.1	14	cas_type_I-B1	KE387150.1_162	Cas3b_WP_008086256.1	Cas3b	144081	145391	-	KE387150.1_144080-145391(-)_1	MHRRLLNLFGDPALIGVLHSSSTFYLYSSNLEYKRLSSLYHKIYTPLKVTTPFQIMKAFFGVGFFEMALSELRDSLLIFDEIHAYEPNVLGIILAMFELLKNHGAKVMVMTATLPEFIETLIRDSISPVELKAASEEADRFTRHRVNVVDGSMDEVKQLVEELNLSKPSLIACNTVDRAMETYSLLKREGYNVMLIHSRFTYGDREGKERALLNNLNNYDFVIATQVVEVSLDVSFESILTEPAPLDALIQRFGRVNRKGFGNLRDVYVLTQGSEADKKVYQPYSIVEESLDILKGLDGQPLRESQIPRLVSDAYKSVEGELLKEVLKYRDIAYNLFKELRPLRKGEEEKKFYDMFRGLEVVPIKFTAMLENLARTGKRIETHRYLVPLSHWKFFAIVSKLGDVFSYDKKQHVTVANLKYSHELGLLDEPEEDEIL*
GCA_000430485.1	KE387150.1	14	cas_type_I-B1	KE387150.1_164	cas_Cas5t	Cas5b	146260	146889	-	KE387150.1_146259-146889(-)_1	MIRVKLRAWTASFRFPTFQSGYQPTLPVPPPSTIQGILSAAKGKPVYLTELSYIGYIFRSSGKGLDLEKIYALGKVETDIMKREFLYNAELYVYLPNEWKEAFKKPRYQLLLGRSSDLATVEEIVNINLEEREAPLGGTVVPISLGIPGMIHTLVVEYDYSKTPRKAKLVKPFIILPYPRTYAERKRQTSRTLYDPELDIGVYIHRWSQ*
GCA_000430485.1	KE387150.1	14	cas_type_I-B1	KE387150.1_165	cas_Cst2_DevR	Cas7b	146894	147979	-	KE387150.1_146893-147979(-)_1	MRFAAGMVLIDAPHSALNMLGIDESLADRNVTRVKTLKRGGKRYPYVSPQAWRYWWRSTLKERFGWELSPLYREQKQVFTAANPLKYPDDDVFGYMRAFKKGGVNVSVTRVSPLKNTPLVSVLSDRNSLTVDEGYASRHEGDPVPYSQEFYATILKGAFSLDLDSLGRFTIISKAGFKNLLTWDDVPKDKKGNPKKGTEDIVNEIKEMESIATEIGVWIGEKEWLMPSEIRKKRAAETIMALRYIFGGAKQTQYLTDVTPKFILLVSIDGGINPFISDIVLEDRGEVKLDAEALAQRLADLIEILPTKKLYIGYDEGFVKSLGWSMEELKDRLGEAELETFMGSVGDAIEEFLKEIEAYYG*
GCA_000430485.1	KE387150.1	14	cas_type_I-B1	KE387150.1_166	cd09665	Cas8b	147976	148833	-	KE387150.1_147975-148833(-)_1	MVELHRDAFDDVVKTQLASNAKNFRRPENFFFHLISDLMRKIEHSELWKNTSVTLYYFVNNNQGQELDVIHIPNQILRFVAYASLVDSSGWKRIVSMGWRKRPSDEEFAEYERRYSNEVYSRLINGQSILRYFIDKTSREVNSKWELLQFYCSEVLGLDEKALEFVKDVGDRVVETLEKLPDNKLKRRVRELENATKLYQFEAFFVGLEKLRQELNIEKPLMTFDEFARILTSYGEDFNVSWKSVKNLLLFRIYEKLHGRLIREEEIGEEETEEVEIYGFGGEEA*
GCA_000430485.1	KE387150.1	14	cas_type_I-B1	KE387150.1_168	cd09754	Cas8b	150059	150553	-	KE387150.1_150058-150553(-)_1	VKLIPLFTWTGHPFTDAGLVALLLLNDKEKPEELTAEDIKRAVKFASELYARKEWSSGYIHAMMMPNSGILMANPSMAKKRTPEAVENSLLSLLNEPEDENAPICEVCGRRHAREKPVYRSDFPLVGTGGIPNYFPSGKDGANICSHCVFLTQLMPLVAYRRYC*
GCA_000430485.1	KE387150.1	15	cas_type_III-B	KE387150.1_169	cmr6_IIIB_maka_1	Cmr6	150557	151510	-	KE387150.1_150556-151510(-)_1	MRLFVPSYIEKIVKEHWNGVENISLKIEKFVPFGGDSPKKRGGEMPKPRYQSLGYRILLPTGALEKYQKYYKLRGKMWDEINAQTFKLSTKSRLIIGLGNESVYETSIRLHRNYGIPYIPGSALKGVAKHYAILNLADRLKDQFDGDFFELAKRIQEALENPAKDENNDKEVIKAIEEKLKEKINDELLKKMKVLRAIFGTQKREGDIIFFDAFPTPNQLNREPILELDIMNPHYQPYYSASGEELGKKVETAPGDWHSPVPVFFLTVPAGIEFQFSIAPRNKEGVKLLTKARELLISALKDHGVGAKTSLGYGRFG*
GCA_000430485.1	KE387150.1	15	cas_type_III-B	KE387150.1_170	pfam09701	Cmr5	151513	151995	-	KE387150.1_151512-151995(-)_1	MALRSLEQKRAKFAYEAVTKVKEISNSRDKNIQKKYASYVKSAPALILTNGLPSTLAFYLSKIKEGETEYTKIKEELEKFEKGEKAFENKAERIAYAYLFYQISEWLAKRSPNRITEGMDPLQYMLKESEVQTMIHLTRETIKLLSWMRRFADAMLEKEE*
GCA_000430485.1	KE387150.1	15	cas_type_III-B	KE387150.1_171	cas_RAMP_Cmr4	Cmr4	151976	153037	-	KE387150.1_151975-153037(-)_1	MFEKSLVMGLYSVTPVHAGSGAELSVIDLPIQRERHTGFPVIWGQSLKGVLRSSFRKLEMDRKLKINDKDWEKLANEIYKERADDYVKKVKEGKRDPPITEIIFGPSTEAASEHGGAISVGDAKILLFPVRSLKGVFAYVTCPLVLKRFIDDLIFALKTNGLSKYKDTINQVNTLLSSEDSQEKSTAVVFSDDVVIKKNGKKYVVLEDLLFNVPENKPNELEHLLNLITKIAPENVKKEIKGRFVIVSDDLFRALVETATEIVARVKIDAETGTVKTGALWYEEYLPSDTLLYSVIAVGEPRKKIEGLSTADKIISKLNTLNGKFVQIGGNETVGKGFVKLTIWGEENGSEKS*
GCA_000430485.1	KE387150.1	15	cas_type_III-B	KE387150.1_172	CARF9--CARF_HEPN_MK_CARF_01002010	CARF9--CARF_HEPN	153030	154481	-	KE387150.1_153029-154481(-)_1	MKVLVIPWGNPFQWEPITYKMNGYEIKSRSTLPILFEALNPEKTLIVTLDTLANFKRKTENGDIPNVEAREFSSYEEIVADVKERVHWFINHSIIEELEDEHIKLNLKKGLKNKKIEISVAPGVGVFGNITIEGNMIDFYHFVVYKLAQCIPSDLQNAEPLEVYLDLTHGINFMPTLTYRALHNLLGIAAYLDDVTITVLNSEPFPQGFFGEQKKEVVKNTVLHVRKVEETKMLPKPLYSTIDEKGMWNAFISSVTNGLPLVFAEFYPSLNEIERFLGKEFAEFKNSIEVLNNGKRVVRKQCLSEDFKTAAKLYYMLRVFNSEFNDFPKKEVTFKELQSVSRILFRKMPRIGIILENQLEDLKRLIEGKVDYEDNKLTRKKGLRDYIAYEKPKEGWIRDLKRGKPLPLLEVRRNLHYYSLSGSGANKEPTLRNFIAHSGFEYNLTWIRYNGREFVLFYKNQDKVLEFAIGALKFNLEEVNENV*
GCA_000430485.1	KE387150.1	15	cas_type_III-B	KE387150.1_173	cas_cmr3	Cmr3	154481	155443	-	KE387150.1_154480-155443(-)_1	MIEKITIVPNDVLLFRESRPFFAGESHVARSLFPLPQTIAGALRSFILVNGNFSEKAKKCAGYKKEEPEFEIVGVFPVIEREEVVATPINVVKNNCKISVVKPGEFKDRLFLPHEGKPAGGFIPFDMLMKILSEKIDNSIKPKKIPREKRIGIALDSTKTALEGHLYTVEFLRMDAISVWIKDWCWEKRGGTFKVGGESRFASFYTEPLELSFGSVEGKRLFLYFATPTILGRDAVDSILRKIEDVTNGRKPQLHLSVFGKPIPISGWDYAKNKPKGVKHAIPPGSLFFMGFDAPVALPKYLKLGALTKLGYGLTFVGVW*
GCA_000430485.1	KE387150.1	15	cas_type_III-B	KE387150.1_174	cas_TM1794_Cmr2	Cas10b	155440	158025	-	KE387150.1_155439-158025(-)_1	MNLDQKLKTYFHDPPDKALKITGHKGRAKKILNQVGISFEESELIKEADRMASAAQRLVFKVGNKDPASDFYGRTSGKYYWVGYPVLVHPVNPVKGRKGFENLRKLFRHLISTLGYKGAEEFIGVIVQVEGETLKELYQESWVYIWNNFPQRLEQNLVRKLKEEHGDVFKKLNINLNSLVKELIHLPAETRFPDHTIWHHLDLTSALAVEKPVLMRIKIVPVQSFIKNARKQLDLWAGSHMVSFLTFKAIEPIIEEFGPEVVIYPALRDQPLLKAELLNAPDESAMISNIPNKALVVIPEDRAGYVEKKIKENVKKILKEMFNSSLDWAIKEYNLDPKMIEEHRETYWHILEGYFTVSVEWLPLYGGIDWDNAGEILQKANLVDENVRKWMEAMKEAQYERKFIELYPFLLKILEGLGEAKLSGERFKKGEQPPGWKCHMCGENLAILGNVLKERELKGRWKGEPLCPVCMIKRYYPEWLKNKGYPRQKFESIVDVALLYKNWREKFDEEYGARFIEALNGIHRCLIRDRKVRDADLYYLETLSENSLRKKVEELGGNIEEINWDYVEKAKEILMKAYKDREIGKPSKYYAILMMDGDNMGKVISGECSGAIIDHLHPEIAKIIPEDMKSKLNVQYYSTPQLHRAISEALTNFSLKKVKEKVEENGLLIYAGGDDVLAILPIDRALEVAKGIRDEFGRTFDDDGYSYLPAGKMSAGLLIVHYKHPLYDALDKAKELEREAKEHGKNCITIGLLKHNGSYYKTILEWGVIGKELDDVIKILKDEGSKRLIYHVLEDIDSWPEEGVKDLLKYEIHRHVSKDKREQVRDSLIRLSNNVRAENLVRKMKGLFTLLKILLDMEVSP*
GCA_000430485.1	KE387150.1	15	cas_type_III-B	KE387150.1_175	COG1367	Cmr1	158022	159098	-	KE387150.1_158021-159098(-)_1	MMYKAEFELEAITPIFMRGANQNRAEIRAPSIKGVMRWWFRALAGNYFGSDIVGLRKAEEYVFGSTNQRNRVEVHVDCNQKPRDIIVKFKGNRPIFDKYSHIHELPYIWFSLKILASKGQIKRYYPAGTKFTIKLRSPDHKSFKIALATFWTLVTLGNIGSRNRRGAGSFKFTGGDLDILKDLSLKWTYATINDLRESILKAIDIIRLELGVQPRGNLKPQPYPILNEKTSFIGLLDTKAQDPIQALREFQNKYKTFRQKSVSKKDRIIFGLPINLRGKDIQEISGLQSKLKNSRRASPMILGVTSVGGKTHIRVVKFKTNPYHPDMELNRFSDWNIMGLFDKNIQEFPVFGSLEVFK*
GCA_000430485.1	KE387150.1	15	cas_type_III-B	KE387150.1_176	cd09759	Cas6	159095	159829	-	KE387150.1_159094-159829(-)_1	LRFLIRLVPENSEFKVPYSHQHYLQGLIYRRIQQVNPDLSLALHRPKVPKLFTYSLFMAEKRRSSNGLSYFTGKGKAFFYFSTPIIEIAEAFIGGLLQNPEVILWNEKFHAEIVKALPEPLSYSGKVYSTLSPIAVTTLKPSFGKLRQHDLSPMEDKFYENLKENLKEKYVLLYGKEPPDDLEIKVLKAKPKRFEIKQGIFQRAWHLVFKAYGDEDLLRVGYQAGFGEKNSLGFGMVKVDGRRK*
GCA_000430485.1	KE387150.1	16	cas_type_other	KE387150.1_158	COG1468	Cas4	140693	141388	-	KE387150.1_140692-141388(-)_1	VEEIEEFGKRLENLLKYGNVRGPKRTIGVTSVSFCSLKAALTTRYDVRFFGEKNKERILGQVLHMGLLGLIKDSWPYLQGDIGDNPEIEKEVSYDLGDGWVLSGKIDLVIGEHVFEFKFLKDWSYEKIPENLDEVDEESVLNAYTEQLNAYLNMLPDAEFGHLWIFRHNELIPWKKLKIKKDSKAFKRFLKRARDIIKLIESMENGELPKDPKPRFGWECRNCIFKSICSK*
GCA_000430485.1	KE387150.1	16	cas_type_other	KE387150.1_163	cas3_HD	Cas3	145397	146263	-	KE387150.1_145396-146263(-)_1	MKVCYAKFNPHDFLECHTSDAINVLKSMRKAFPWFSGGLWELLFYSVLLHDLGKCASGFQKNPQKWGYRHEILSTAFTQFLKLPEEEKNLIALGILTHHRTLDELDDRIPRRIPGVPLEFDGKVEELLMNSDYIENVFMPKVPYWEAYFFGTVKPPRMFFLPRDWKERLRNFDFNTLLDWYEVNWKRYKEILIFLRGLLNAADHLASAGESEIKLLPDIGRVIELDLPREKWRMLQKAANEVEGNLLLRAPTGYGKLKPHSSGLTGTLTERRGLSQVESSMFSHIKLV*
GCA_000430485.1	KE387150.1	17	disarm_type_II	KE387150.1_700	DrmMII_00002	DrmMII	605566	606894	+	KE387150.1_605565-606894(+)_1	MKSKYTFMDLFGAPGGFSLGMVLAGLVPKAAVDIDPHGIKTYNYNFREAMGFDTIGLKEDLRKLPPEVISNVSGVQKGDIDVMVGGPPCQGFSVAGRVKIANLARNGKKKDVKNHHPRFIDDPRNVLYREFIRMVDYFQPKIVIMENVPGMMSHRDGETVREIVDDFRRIGYIIPGWETGNNPRILNAADFGVPQTRRRIFFVGIHRDEESLVEEFRWPFPTHKDSQQSKKNLVDYLFKGLLPKYPYVTVGQAIGDLPEPVVANRAGIEDYPMFHVIHPFSRYQEWARKKTPFWDGMVHNHISRSHTERDKLTFEHMKEGDSWKDLPQHIKALYGYRDDIFRDKFKKLIWNRPSWTITAHLQKDGYRYIHPVKPRTLTPREAARLQSFPDWFIFKGPRTAQYRQIGNAVPPLLAAALGLAIIATFEGWEVKKLWKRQVKILS*
GCA_000430485.1	KE387150.1	17	disarm_type_II	KE387150.1_697	DrmA_00005	DrmA	598989	603107	+	KE387150.1_598988-603107(+)_1	MGIRSELVADLIAELLGPRYGIEEELPETRKPLTEYVTGILSPKMIPPETVLEYETAEGVAGSEEVTSGFEDEEEDGDVGLNFNPVLDPRTLPRSFGLSFIIRPKTGKTPKLGICVTWARYFWDGDKKVWKRKPRAYFLEIPLKPCNARRKCSEEYCIPDPEKKEVAQVLGTAETELLLKVITRRKEDLLHVSIFVVNGIKKSAKDETVSLHIFQPQLRVRVFNASVVPTTFGENTDEIDFIYRENRAYAKGHMASAVWCIESPENCTDPELRYSDDVPQRPPFKWADYNTALQICKELARKKGEKNPEEIARSLVSMFVPPSPQDKKAWRNFNLIRSEFIPVYALSSPEFGWKKEFGDEPVLAAEDLAEKWDPNELYEALIPLYRGYLKWFKTQVREYLDLQDDREKEIGLRILREIAKTIGRIRRGIRILEKNENARLAFCFANKAMALQFRWQRREEEDENLKKLIWRPYQLAFLLMNIESIVNTESPDREICDLLWIPTGGGKTEAYLALVAFTLAYRRRRALSRIGKRNVDSSGAGTGVISRYTLRLLTIQQFRRALAMITACEYLRTYGLKEGKPPGWRPEKYPNKDEPFLWGGSRFSIGLWVGGGLTPNALSDAWPKGSDGKKKRILGALSILKGDLNGEKQGEPAQILRCPVCGSLLAIPEDGIDARESESIHLTVKSSSSREEIENAFQSFLGGEIGNTGIMLLDVKVHELPSAGFFVITLKFRSDAPVTSEKFDDAWEHLSDKLHDAGVNIILRAARPSRPGYFLISRARHPKDNEKYHDFEIYCPNPECHLNQGLWVEGYPKGSYASIDIRIGKKQVLLYIPGNLEFRAVPDFARANHMENIRVSSDESKVLSYRIPIPALTVDEQLYRMPPSFLIATVDKFAQLSFKPECSGFFGNINAFSANISDFGYGRSDTITGKGRIPVPPFDPPDLILQDELHLISGPLGSMVGIYEIAVDYLGGRRAKYVASTATVKGAEEHVGTLFTRKLSMFPPLGISPGDRFFVRTYPVHPADETKPGRLYVGVLAPGRGPHTPLIRIWARLLQSVYELGEKYPDDLDFFWTLVGYFNSIRELAGALSLYRQDIPERIRDLQEDEKCRRDIFKENPIELSSRLDSTILPSLLKKLEKPYSADAIFTTSMFGTGVDIGRLSLMVVNGQPKTTTSYIQATGRVGRKRAGLVVTFYRATRPRDLSHYEFFIGYHRALDRYVEPSTVSPLSLGTIERAMGPVIVGILRNHPAPQVPWWKKETAHEMADARFTAREVKEIPRIFVERLASFPESRKFLNENELAKIVNFKLDTWSGIAKKEGAKLEYHEYFTATKPVVLGTPAHEYKNLSVVYPNAPTSLRDIEETVAFQVTRFGR*
GCA_000430485.1	KE387150.1	17	disarm_type_II	KE387150.1_698	DrmB_00006	DrmB	603113	605044	+	KE387150.1_603112-605044(+)_1	MVKVQHIRKSQFITTFGPGSIIETTEGPRVILRPDIGLFNEHNRETLGISPKKLEISHDRMSQGYLRGARVFELPSNAELEVPQNYVIYRTRPFPEWSLCPKHGILYHQSYGCPKCREELNRELKNKGYSDEEREREIKWRLREQGRKQAIRFILACPKGHMGDISWPYEVHKNSSKPCNHNNSWFEWIRKGPSLSDVVIRCPECKASVTLKEIYQRPHSCPSTYLERNEKPGETKKCEEKAYVIQRQASNLYVPEIVTLFTVPPRATTLHKILERDHIKGALRVLVDPDGTALEDREGFLKRLERVLTTAELTELESYDWDDVRQIILDIINDSREIPTTPYELFKEEFESFIMASEKGFPPVKSNIKKDKVLFYVNRNNVRTVYDENGVGFRVTPIEKLHTVMVLKGYRRFVGKPGDSDDSLLEADLVSVGFKEGDTEWYPGVQLFGEGVFITFRDPQQLWEYARRKSKEHYDRWFSAFTAKGRGYPDHLFKDPSTKFELHPAFVFWHTLSHMLIRAISVDSGYSAASIRERVYVKIDDPNHPEGGVILYTAQPNADGTLGGLISLVRKFEKILNRAYDFLYSCSNDPLCIEQEFRFTLDAPTMVNGAACYACTLISETSCEHRNMWLDRHVPVEWMEGLE*
GCA_000430485.1	KE387150.1	17	disarm_type_II	KE387150.1_699	DrmC_00030	DrmC	605044	605523	+	KE387150.1_605043-605523(+)_1	MDTQKITTARILTIGNRLKKKEFRNIDTVVYELLENAMEQIHLVSYVITDGAMWLVDLIEKNLQKGRSVKFIVNELDPSKRITDRLYSMSLKYRDFDLVEFSKRYPGETIHAKAIVVDRRKAIIGSMNFTWGGMVGNHEIGVLIEGPDVEDLAYVLDLI*
GCA_000430905.1	AUMX01000002.1	1	viperin_solo	AUMX01000002.1_88	pVip-lone	pVip	89942	90784	-	AUMX01000002.1_89941-90784(-)_1	MVQTNIKSANWHFTSKCNYSCKFCSRQNCTSDLMSLKSVDNILTHLKNLGIEKLNLVGGEPMMHSLFYDLIRLAYEKDFVVCVTTNGSFLNKNTIQKMQPYVSWIGISIDSVSDITAAEMGRGNGHHLAHIKEIIQFIHEAGIKLKINTVVTKQTKDEDMRDVIAELSPSRWKVFQFLTIVGQNDKISSEFSISSKEFDEYCDRHRLIKLGNGTEKIFSPVFESAECMADSYFMVDADGLVEINTPRGVIHISLEAVTNNNIEEMLNLKNYKERGAVYEW*
GCA_000430905.1	AUMX01000003.1	2	PDC-S02	AUMX01000003.1_174	PDC-S02_WP_151674975.1	PDC-S02	167875	168906	-	AUMX01000003.1_167874-168906(-)_1	MTGLQETDQLLETYGSVRSTILAARSSVCRAVNSAMVFAYWEIGRQVVEASGGKERAEYGEGLLKYLAKRLSAEFGNAFSERNLRYMRQFFLLFPMRNALRSELSWTHYRLIMRVENEKARAFYLDECVRENWSTRQLERQITTFFYERLLVSKDKNGVKMEVGRTEQKPEYGFMIKDPYVLEFLNLPAEPGFYEKDLESALISNLQKFLLELGRGFSFVARQKRISFDDENFYIDLVFYNYILKCFVLIDLKTGKLTHQDLGQMQMYVNYYTRDMMNEGDVPPIGIVLCADTSETLVRYTLPEGESQVFASKYMLCLPKEEELAELVAEWVVREEEIRYERR*
GCA_000430905.1	AUMX01000003.1	3	RM_type_III	AUMX01000003.1_171	MTase_III_00003	MTase_III	160596	162527	+	AUMX01000003.1_160595-162527(+)_1	MEQHNPAFEKIPLSVTNPFSENLRRLAALFPSIVKDGQVDLDALKAELGEFEEVDKERYELTWAGKQEAKRTAGEPVIGRTLKYVPEESKDPESTENLYIEGDNLEVLKLLQNAYIGKIKMIYIDPPYNTGNDFVYKDHFAVTAEENAKAEGDVSAEGERYAVNPKTSGKYHANWLSMMYPRLRLAKNLLRDDGVIFISIDDNEVGNLREICDEIFGGENFVAIVPWRKRTAKSDVPFGISQDYEWVIGYAKQNFIASIAGNERKYFETPDLPNRPWRVHDLTTQRSAAERPNSYFTMINPKNGLEYPANPKRTWAVTKDTFEEYYNKNMIVFPGDYDFLNITNPVFRYYKDEDQMKAGELFGFIPMSTNLPSEVGMSLDGTKDFGHLFENKLFSFPKPVGLIKYLIQAATSIQKDVMILDFFSGSATTAHSVMQLNAEDGGTRKFIMVQLPEACDEKSEAFGAGYKTICDIGKERIRRAGDKIQKEHPEASPDTGFNVFRLADTNIRWIAAETGQVSLEDALITSGKDLRDFMPGYTDKDVVYEILLRQYDIPLTAKIESLGEIGKRTYSVARALIVCLEESITNDIIDKIAKIEPVPHKIIFRDSAFGDDISLKENTMMRLDALMQKHSSGGKTPYRVEFL*
GCA_000430905.1	AUMX01000003.1	3	RM_type_III	AUMX01000003.1_172	REase_III_00001	REase_III	162535	165756	+	AUMX01000003.1_162534-165756(+)_1	MTGKITFKFVDLAYQIDAVNSVVDLFSGQNKTTGESIYKTPGRSELVETRLGRNPRLEIGSTRLLNNLRSVQTQNDHLLPDDELLDNNFSVDMETGTGKTYVYLRTILELHKQYGFTKFIIVVPRIAILQGVKKSIEQLTETFKALYDGLDINARSFIYNSSNIGELQSRFIEGTDLSIVIMNKDAFNKSGINIIQKEREGTTKLWDLIKAVKPVIIIDEPQLIEGTAAKKSSSLRELENLEPLFTLRYSATHKNPYNCVYRLTSYDAYNQNLVKKIRVKTVYGEIPTDFPYIRYANFTTNLKARIEIFSRDEKRGISKKQYDVSDGDSLHELSGGLEQYQNMFIAGNPHKIDGLTISRGKLGQLTLFDESTGSSNWGITINQGDDTLTLLPGDCTYNEKLRETDSAVVRVQIRTAIKSHLDTQFNLLEHKKHIKAISLFFVDEVKRIRDETQADGRGIFLQIFDEEYKAVISEKKYRDYFKKYEALFREYKNVLSVREGYFAIDRNNKVVEPESSKKDRLSQLQEDDYNKKSKEDIERGIELILKKKEELISFETPLAFIFSHSALREGWDNPNVFTLCTLKESSNEMAKKQEIGRGLRLPVDIHGERCYDEDVNRLTVVANSYYDEFAAHLQADFDAEQNFNKDLATVYEFIETLKQAGLPKEKITKDLAKTLEKELRMKAVINSNGKLNPKIDIQKISFSDATLSEHESAIKNAFIRVMTEKGTKRIYIENGDEKPEENSIHSYISEESFKNLLNELTLRLEKRTFYQISIDSADFIREAGKRLNRLLTSKQATAQTITTTTGEVRMKADGKTYVNEQKEEYTTDKTPLVWYKKTDFQIINYIMQQTRLPRLAIYAILNELSDELKEFLRIQDILDNAARELQKTLTEFKSAHVSGYHVIDNYLFDKKEIFVPDKIDAETLGKLDDEEAFTFDAYKSKPEKRHAVYKYYKTDSKGEKEFAQQLDEDEHVLLFTKLHKGGFVIDTPEGNYSPDWAVIYKHSDELTRLYFIVETKIDKERKDLSDVEKVKIRCGEMHFDAVSKAIGKDVEYLYAKNYRHFTEQIERLEEKND*
GCA_000430905.1	AUMX01000003.1	4	SoFic	AUMX01000003.1_165	SoFic__SoFic	SoFic	152010	152993	-	AUMX01000003.1_152009-152993(-)_1	MDHHLRIEKRPSASGDKYYLVKDIRVGKRGTKVSRLIKTGSPPTPEEQTDAMQKYGSEILINASKKYGELRSQTLKYAYIPKSIGREIEQIRYIHKISQDTLTSHELEEYEKNCEYQYVHGTTSIEGNTLDLRQTKHLLSDNIAPDNKLLREINEVQNFKLVKNYRDSYKKPVTVEFIRKIHQFIMTNIDIEMAGVFRRSNAIVIVGYDGLLPPADMIEESLQGIIDEYYQKVSEGYCPFEQAVLFHHNFECIHPFNDGNGRTGREIFNYLLIRDKFPRMFFLAENFRKQYLEALNRGDNEDYTGMIALFASMIIKQHARVMRKVSP*
GCA_000430905.1	AUMX01000006.1	5	HEC-01	AUMX01000006.1_60	HEC-01A_WP_211640766.1	HEC-01A	62858	63979	+	AUMX01000006.1_62857-63979(+)_1	MCAKAKHMRQKQPGSQIDRITIRGFRSIRSCDLKLRDINILIGANGAGKSNFLSVFCMMEQIFAKRLQNYVTYNGGPDSLLWFGRRETEKISIGIYFGNNGYGFDLKPTKDNRLMFEDEWFSWNLLNENRSLGSGHLESRYDAGTGTFIDKYVLKHVHQWIVYHFHDTGDNAKVKQIHAINDNMCLRPDAGNLAAYLYLMKLTAPNNYQRIRKVIQLAAPFFEDFILRPKPENPEMIELEWCSTHGNTPFKAADFSDGTLRFICLATLLLQPVDNIPETVLLEEPELGLHPYALSLLAALIKSAGIVKQIIVSTQSALLLSEFEPEDIIVVDWQNDASTFRRLEDDEELQNWIAQDYSLGELWEKNIFGGRPQ*
GCA_000430905.1	AUMX01000006.1	5	HEC-01	AUMX01000006.1_61	HEC-01B_WP_052518933.1	HEC-01B	63982	64665	+	AUMX01000006.1_63981-64665(+)_1	MINLFISCEGYTEEVFIKRLMAKELAYLGVNLIPVIVMTSKSKSGVVRRGGCSSYDKIKRDVLNLCRRPGSYVTTMYDFYKFPAIPGFTVSYDLASPLERVTEMEAAFSEDIDRENFHANIQLHEFETLLFSDPSAFSVCGMSKKQVKKLADVRRDFLPEEIDGGEMTAPSKRILRVNPGYQKPTDGLTVAREIGLDTMCRECPHFGKWVSWIKTLPKTAKQTSNGR*
GCA_000430905.1	AUMX01000006.1	6	PDC-S27	AUMX01000006.1_33	PDC-S27_WP_184132443.1	PDC-S27	29528	30928	-	AUMX01000006.1_29527-30928(-)_1	MNQQFLGREQELAWLQERYDRPKGQLLVLYGRRRIGKTETLRQFAKDKEHLFYACTESADRQQLDAFSRRLLAKNIPASRYLTVFPSWQEALSALLELDAKTKRLIIIDEFPYMVKSNPEIPSILQAIWDEKLQYQDIMLVLSGSSMSFIEHELLAEKNPLYGRATGILQMKEMDFSDAVKFFPTYSPEDKTAAYAILGGIPHYLKQFDPSLSLEENIVKNILQKGCVLYSEVELLMHEELRETAVYNTIISAVALGNTKLSDIHAKTLIEKSKLSSYLRNLIELGIITREFPVTGSLKESSNIQRGLYKITDNYFRFYYAFVYPHTSELEYGGAQGIYTYAVAPYLDEYISRVFEDIAVQYLRKQNNAGALPFHFTKIGRWWNKTDEIDIMALDAEGSQMLLGECKYRNAKTDTDTLYPLMRKYPPSPDVKAYYCLFSKSGFTKRLLDEAGEKGVLLFALKEIAG*
GCA_000430905.1	AUMX01000012.1	7	PD-Lambda-5	AUMX01000012.1_4	PD-Lambda-5_A_WP_072870873.1	PD-Lambda-5_A	3409	4818	+	AUMX01000012.1_3408-4818(+)_1	MKETDTDEVKEIEIINLLLDDANPRFLNSVDSQREALLKIVKGQQDKLYNLAENFVESGTLLHENLVVTPKKDEDGKYIVKEGNRRLAALKILLTPQIIETEDTRLFQKFNRLHNISLDKPISKMSCLVTSDEKKIAAIVSLRHNGENEGKGVVEWNTVQKIRNKINNHENDFDTRTLNFLISIPVDEETLEGLNFTNLTRLMQDKYVQEMIGIHDDKIQITLDTSNKINEAALKQILYDFSGEEALPVKLIYNKSDRKNYIDNVLSKIRDSQSQGINQEGKDNSRESQKETSKEASRTSKTDSSYSSKSTSSSKERTNPVSTDRKTVIPTKCKFQIKHVRLNSIYSELRKLHVESYPNACSVLLRVFVELSVDTYCKEKKIPGYNDWTKLKEKIRLVCEDFKANKYMTERELKPVNKAFSDDTASTSVGYWHAYIHNSDMNPKPIDIKTDWDNIERFIKILHEKLLEP*
GCA_000430905.1	AUMX01000012.1	7	PD-Lambda-5	AUMX01000012.1_5	PD-Lambda-5_B_WP_110365848.1	PD-Lambda-5_B	4822	5682	+	AUMX01000012.1_4821-5682(+)_1	MHYSPLRYPGGKGKIAKFMKDLISENHLLDGTYVEPFAGGSEIAFNLLFEEYVQNIILNDLDRSIYALWYSVLNNTQELCTLILETPVTISEWKKQKEVQRQKETADLLELGFSTFYLNRTNHSGIIDAGVIGGIEQAGKWKMDARYNKTELIRRIQKIANYKQRIQVYNLDAIEFIQQIVVSLPRNTLIYFDPPYYKKGQILYVNHYEPEDHCKLSAIISENTTHHWVLTYDNTPEIFGLYSSFRPLEYTLNYSAANNGQGSELMFFSQNCVIPENIRLNIPIKI*
GCA_000430905.1	AUMX01000019.1	8	PDC-S05	AUMX01000019.1_20	PDC-S05_WP_020395932.1	PDC-S05	11936	13015	-	AUMX01000019.1_11935-13015(-)_1	MSGKGLAPAEELSEFLLYNTDGGNTRVQVRLYEGSVWLSQRLIADLYDRSPKTVSEHIANIFEEGELEPERVTRVFDVEQDEGGRSVVRSIVCYNLEMILAVGYRARSARGTQFRKWATKLLQEYVVKGFVLDDERLKEPAGFGQDYFDELLERIRAIRASEKRLYLKVRDIYALSVDYDKNHPAAKKFFAAVQNKIHFAVHGHTAAEIMVLRANADLPHMGLSTWKESPNGKIRLADVLTAKNYLSSEEITTMNSLVNQFLEYAEQQARSRKVMTMHDWEVKLEAILRLNDMSILTSAGKVSMERAKSKASREFEVFEARELERETAQDEDELEDVLKKLVYIPKSDSSKDSECNENR*
GCA_000430905.1	AUMX01000019.1	9	PDC-S09	AUMX01000019.1_16	PDC-S09_WP_015419311.1	PDC-S09	9623	9931	+	AUMX01000019.1_9622-9931(+)_1	MTEYESIKEDVLAKLEAHLPELRERFGIETIGIFGSVSRGEDRPESDVDVLYTFRPGESTLANLVSLGAYLEDLFGRKVDLIAERSLSPYIRSEVIAEVVMI*
GCA_000430905.1	AUMX01000024.1	10	hma	AUMX01000024.1_1	HmaA_00001	HmaA	1594	5160	+	AUMX01000024.1_1593-5160(+)_1	MKLEEIITGCLIQGIFPGKIAKIIGVEQLSPDIITIYYKLDDGIPKERQLFRRDEDKYSLAIEGRHFAFDANADDFKLAMEAQRIANSHLFDPYMAVHSSNIIPLPHQITAVYESMLPKQPLRYVLADDPGAGKTIMAGLLIRELIARSDIERILIVCPGVLVEQWQDELDEKFNLKFRILSNEMNEQCRGNVFEEHNCLIARLDQLKQNEDFLEKLELVNWDLVIVDEAHKMSASQNGSDVKKTQRFRLGELLGSHTKHFLLMTATPHNGKEEDFQLFLSLLDKDRFYAKIRGAAERADVSDVMRRMCKEDLLKFDGTRLFPERKAVTASYELSDLEMELYEDVTLYVREEMNKAERLDKNKRVNVGFALTSLQRRLASSPEAIHKSLENRKKKLIEKQKDWEEGKESRGYVSDVMAGYTKSDYSKFEDDLFDDLTGHEYEERIDQITDNSTAARSLEELKNEIKTLEGLEEKAHQLVLSEKDRKWDELSRLLQNTPEMRGEDGKQRKLIIFTEYKATLNYLQDRITDLLGSNEEVVVIHGGVKRESRREIQEKFRNVPDVRILIATDAAGEGVNLQTAHLMINYDLPWNPNRIEQRFGRIHRIGQTEVCYLWNLIAKDTREGDVFATLFAKLEVERQALGGKVFDVLGDLFEDRSLADLLLEAIRYGEDPKTKARLKEKVEGALDRKHIEDLIRRNALTQDIMSPERVFAVREEMEKAEARKLQPYFVRSYFLNAFSKVGGVLNQRETGRYEISHVPSSILERDHILIDSERRDRNPVVHKYDRVCFDKEDIEGKNKQAVMLHPGHPLMRAVTSIILEKYGGLLKQGAVFVDPLDNGHTPSILYVLDHRITESNDLSKVISRRFQFVKMNELGEAMDAGFAPHLDLRSLTLEEERFIEEKCGEDWRSGADRDNVLDGYSMSWIGDDVERKALSYANMELVPHHFDEIRRKREEDIDKTKCAIRERLLKEIDYLTKQRARFEADVRRGKGGSIPSLEKVKSEIERLRDRLKVREADLDSQRDVVSQTPLVIGACIVLPFGLFEYLSNGGQPYFTPDFDCRSEIEMKGMQAVFAKEQSMGYETTDVSKENCGWDITSRKKDGSGMIIDERHIEVKGKGMDSPVVTVSKNEIMYGLNQREKFILAIVRVDGDVVMQPRYIHEPFTKEPAFDVVSQNFDVEELLARSKEF*
GCA_000430905.1	AUMX01000024.1	10	hma	AUMX01000024.1_2	HmaB_00001	HmaB	5161	8088	+	AUMX01000024.1_5160-8088(+)_1	MTEIIKPKKLIETSIPLDAINIESAREKSIRHGHPSTLHLWWARRPLVTCRAILFAQMVNDPGWNNPNPTPQQIGMYANQRKKLFRIIREMVKWENSDNERILKEARNEVWKSWVETCEANKDHPEASTLFDPDVLPAGHDPFAGGGAIPLEMQRLGLTAYASDLNPVAVMINKAMIEIPPKCAGHAPINPGSKKISSSWKGCTGLAEDIKYYGNWMREEAFKRIGHLYPKVKITEEMTKDRPDLLPYVGQELTVIAWIWARTVKSPNPAFANIDVPLVNSFTISVKQKTWVEPVIREDNSGYDFVVRTQGEPTLNEGTVGRKGGVCIMSGSSMDLSYIRSEAQAGRMGEKLMAVVCEGKKGRIYLSPFSEKALILCGNETVWKPNLRFPTNPRDFRLHLYGMETFGDIFSKRQLTTLSTFSDLIPEVINKIRDESAGTVDEDYAKGLATYLSFVLDKCADYWSSVCSWNSVGEKIRNTFVRQAIAMSWGYAETNPFSDSTGNWMAMVDWVWKVVERLPGNESGYACQADAQKQTISQNKIISMDPPYYDVVMFGDISDFFYVWMRRSLRSLYPNLFETIATPKEEEIIASSHRFGSKENASKEFMNMMSKALTNIANLSHPAFPVTIYYAFKQAETKEEGTVSTGWETFLDAVMRSGFVITGTWPMRTERGSRMNAQDSNSLASAIILVCRKREANAPKITRKEFIKELNIRLPQDLNLMTGVEFDDKIDFKVSAVDLAQAAIGPGMAIYSKYSGILEANGSTMSVHDALLLINKVLSAYLDKDDNELDADTKFCKSWFEQNGWNEGKYGEAEVLATAKGTSISGLQEAGVLQSGRGNVRLLRFTEYPDNWDPETDSRLPVWEALHHLVKAHQEGGDAKAGRLFSQIESMSQSINLLATRLYQICEQKGWAEDARYYNELTASWQNIEERPGGDAKTAREPSKKKEVGQKTLEGFSIPLTLPFTLGTLKKPDEK*
GCA_000430905.1	AUMX01000024.1	10	hma	AUMX01000024.1_4	HmaC_00001	HmaC	9221	12028	+	AUMX01000024.1_9220-12028(+)_1	LSLKPWREIAEPRDDVCTGTFQQAEFAADISAVRKKIASKEYTDPEKFFAMTYITKGMEDLIKSVLRRISGTGGDPVIQLQTSFGGGKTHSLLAIFHIAKQEKPLTSLNGLSKILDELQIFDLPKSRVVVIDGTNQNVSQPIIYGTLKVNTLWGDLAYQLGGIEAYELVKQNDLEGTTPSKDLFIKLLSDYGPAVILMDELVRYISQFRSTGSYLGGTYNSNLSFIQNLTEAVKQVPNAILLASLPNSDKEAGDEHGIDTLNTVSHYFGRIQSIWRPVETQESFEIVRRRLFKPITGDAVRKEICKAFADNYIQNAEHFPPETQESTYLTSLVNAYPIHPELFDRLYNDWSSLPTFQKTRGVLKLMAKIISELWNEGNSDLLIMPGNLPLDDDVKTEFLSYLDAGWDPVIDGDIDGERSEAYRLDSAQPRLGKELACRKVARTIFLGTAPGSQNRLKRGIDKKQIMLGIVQPEQSIAIYSDALDQLSNKLHYLNIGEDQYWFDIKPNLTKEMEERKKRFNLDDTILPEIKKILKDVFKPSGIFEAVHIFTQSSDIPDDKSLRLVILPPGENYNKLINFSTAQPYAKSVLETHGIQLRKYQNRLIFLAAEENCVSRFKDHIVSKLAWESIVEDYEKQALVLDSIQSKHAKDKAVFSAKTAKQSVRECYKHILIPEIICVGREVPKDFEWKELLLNSGSHDPVRDIQKNLQDEEYIIHEWAPVHLNSCLRKWYWNNKHHVTEEEFWDNSCRYLYFSRLSNEGVLHSAIADGQEVKDFFGIAYGFEDEKYTDFRFGTSERHYIKDKAVLLIDPIVAEEYQKSLKPVEPPVDIIGPVIPKPGQVDLTTRTLPPKPIITGPLMKRFYGSVELDPITPANDMMNITEEVIRQFTKLGADVSIKVEITAVDRKGFGPDLQRTVKENTKQLGFNTENTNFAEE*
GCA_000430905.1	KE387268.1	11	PDC-S01	KE387268.1_174	PDC-S01_WP_099993690.1	PDC-S01	169362	170681	-	KE387268.1_169361-170681(-)_1	MYRHIYQDLIQWKESKTRKPLILKGVRQCGKTWLLKTFAAEHFEDVAYFNFEGNDSLQICFTRDMNTERILKELGQIRHKSIDPKKTVVIFDEIQFCPSALTSLKYFFENMPELPIMCAGSLLGIALAKPLSFPVGKVTFLTLYPMDFSEFLLANGEEYLYNYLNDLNFDEKISPPLVDEITGYYRDYILVGGMPEAVNTWVLTHDVGKVDTVLTEILNSYEFDFAKHAPSADYPKLSGIWKAIPSQLAKENRKFIYSKVMTGGRGRNMSDALQWLVDAGLVYKIDRVERPDYPLSVTADGSYFKVYLCDVGLLRRLSRFDIEGFFADSPEFALMRGVITENFVLTELISSSGEVPFYWKSGNTAEVEFVVQHGVDIVPVEVKAGLHTSSKSLAVYREKYHPRIALRMSLKNVGITDDSRGRFISLPLYLAGKVTKYLH*
GCA_000430905.1	KE387268.1	12	disarm_type_II	KE387268.1_156	DrmMII_00003	DrmMII	148955	150223	-	KE387268.1_148954-150223(-)_1	MTVKYNVLDLFSGAGGLTEGFIQADFNFIAHVEMNPDAAKSLQTRILFHQLRESGHLDIYRKYMKNYAAPEARSQFLLDCIEHGIDDNSVINREITFENRDEIAKTIQSRLNKINGHIDIIIGGPPCQAYSMMRRWEQIQKDYQDPKGFLYQQYLYFLNRFHPRVFVFENVPGLQSMNSGKRCNDIISGLTDAGYNVDMKILHASDFGVLQERKRIIFIGWRKPEKHDFPEFEKHPSKATIRDLLLQDLPSLQAGEGEIVQEYNAKPNEYLKKSGLRAPDMDIILHHISRANSDQDREIYRYAIRAWNEGKRMRYTDLPEKLQSHKNKSSFLDRFKVVNPDGYSHSVVSHLSKDGHYFIHPDINQARSITVREAARIQSFPDDYIFEGSRTSQFIQIGNAVPPLMAKGLAEKIRDMLSSSND*
GCA_000430905.1	KE387268.1	12	disarm_type_II	KE387268.1_158	DrmC_00030	DrmC	153303	153779	-	KE387268.1_153302-153779(-)_1	MNSDIIPVATGDKWIGYGVRSSSSVIRNLILDAKKEVVLTAYILTNQEIVSQIKQALDRGISVIVYMYIDRNPNSFQITKAVTRLYDLKEEYPYLKIIEVRNVLLHAKVIISDGHSIYCGSANLSNTALESNYELGFLVRDGNTAGKMCDLLQKLEDT*
GCA_000430905.1	KE387268.1	12	disarm_type_II	KE387268.1_159	DrmB_00006	DrmB	153779	155590	-	KE387268.1_153778-155590(-)_1	MANISDTQPIRRSSFIFTYGPGAVIETKNGPRLIPSMKNGLKYYWDTNMLDRFEISDVRLCQYLAKSTESADKCRIFALPSNAELGLPENKAVYVTRIFPEWQICYNLQGHKHPVLHKEGKCPVCGRSDKNSAVRFVAACPEGHLDEIDWSYAVHHERSGCSSKVFDWIASGSSLASIRIRCRSCNKETTMQDIYRMAHKCSSRIPEKEMLSDKNGASSVYGQPERNYDKCDKKMKVVQRQSVSLRIADIVTLLTIPKYDDDFSRILQQRSLKLILETTIALCPKDNDLTADTLIGRIHSLPNISSESKSTIIEAIKIDGLDAFLNKLNGSDEIQHSFIDMINEEFRSLLNENGKTGSVNFRMGKLHPLPKTTQLIPELMIGRVNKIRTVTVQRGYRRLMNNQEISPSKMISIAEKNGEMFWFPGFEGFGEGIFIHCNNNSLNDIPHGAAYKSWSNFTPDKTQINSDWLEVCSIPEFVWMHTLSHALIRSISEFTGYSVASIRERVYYDKKMNEGGILIYNTTPGDDGGMGGLTDIVDSFQKIMKRAEELIMICSNDPLCHDVKREGKMVNGSACYGCLLISETSCEHGNKWLDRHIFLDGTE*
GCA_000430905.1	KE387268.1	12	disarm_type_II	KE387268.1_160	DrmA_00005	DrmA	155593	159432	-	KE387268.1_155592-159432(-)_1	MNGLRREYINELLKDLRGPRLGVYELISANPSEEYVTGIIVPPTRISEDLINTPDVELTRDIIENTDPKYLVNDDEYEEEPIYSIPNELNPKDPPKSFGLSFLVSGDNPILDVCVSWARYHAESKIVDDDTSKGWKRIPYLKFCEVKINKPGQQELTIYSEEDGDVKLVVRTLPSSGTPTSHHVIISLVNRMLIPPPPKNKEIKEERSLFQPSIRVNIKNGLLLPNKIHVEDGLSYVHRDLASYARGYMCAAVWKDVDYYDQVDVNLLWPENEIDPEKTKPYVNCDVRTEFLPLIALSSPDLDWPAGYEKPELSTQKLSEAWDPKLLSGYLQPLIDSYSKWVEQNKVKLVSRVSEYSEIEKNILNAQTICIERIKEGIDCLITSEDARLAFCFANKVLWQQNLWKSRQKNPDSTPDFVWRPFQIAFFLTCIESLYNPESKNRDTMDLLWVSTGGGKTEAYLAIMAFTISLRRIRAKPIAGEDNAGNTGAGVSVITRYTLRLLTVQQFRRTLLMVTAAEYLRVMKYGNLHGWRPEQCPVRGDWIYGRGRFSTGMLVGGDVTPNHLRDSGKDLRGAITALEGKHRKSEPAQITKCPVCGECLSIPEAGLPPGEHHLHIVIHTELKRDELKKILSTYHVELEDMSMTCSVARNLFTRSEKSGYHIINVKLYTNSPKNDEQIDQIIRKFIGDRDSEIMGECVAFRPSRPGYFPAPSFGKSSASPDFEIYCPNPDCDLNASHEWSEELPINSERTNPFFREKCIPIPAYTVDEQIFHRCPTILICTVDKIAQFAFEPRAGSIFGKVRYFNRYYGYLRGSEKDSPYMPKHHSAAALKPENSVETVQFLPPDLIVQDELHLLEGPLGSMFGLYEVMIRALIKESGGRPKYVSSSATVNHAEKQIKALFNTPTQQFPPYGLQYEDSFFVRYTTDAAWDAEEPGKVYMGIFCPGRGALTPAIRVWARLLKTGKDNETDTFINNFWTIVGYFNSIRELGGICSLYRADIVERLSQISGDDNRRDLEPDNAEKSIELSGRIDSTSIPQLLEMLENGGKRDHLENHDAIFTTSMFGTGVDIPHLSLMIVNGQPKTTSQYIQATGRVGRRHGALIPVIYKPGKPRDLSHYEMFTGYHRQMNLAVEQVSVSPLSTGCLERALAGIMVAYLRNSAKTQVSWENNDGHLIQQENARAEFKNFVSLCKFCIYDWSESIADNLWSQFELWETRSKNYSGELPYSEFAPYSKPKKCVILGNPAHPPYEKAHDSDSVWSVFKNVPTSLRDVEDTTNLGV*
GCA_000430905.1	KE387269.1	13	PDC-S01	KE387269.1_90	PDC-S01_WP_099993690.1	PDC-S01	103536	104867	-	KE387269.1_103535-104867(-)_1	MYRTAIDELRKWKSSEYRKPLIVNGVRQVGKTWLLKEFGRQNYQNTVYVNFEENPEYKSFFDTTKDIERILPNLAVAKKQTIRPGDTLLIFDEIQECPDALNSLKYFYENGPEYHIVCAGSLLGVALSRPTSFPVGKVEFLTLRPMTFSEFLIAGGDENLASYLDGIREIEPIPEAFFGPLCEKLKMYYIIGGMPEAIYAWTKEHDINQVRKIQQNILNAYTRDFAKHIQPLSDVPKVMYIWESIPSQLAKENRKFLYNVVKEGARAREYETALQWLCDANLVWKVFRIRSPELPISSQKDLSAFKIYLADVGLLGCMSVLDPSVIAEGDAVFSTFKGALAENYVLEAIVGQFEGNPGYMSSLNPKYEIDFIIQRKNQIIPIEVKSDRHVTGKSLKKYKELYGDSVKIRVRYSLLNLKLDDDVLNIPLFMADHSARLLDLVLG*
GCA_000430905.1	KE387269.1	14	PDC-S13	KE387269.1_12	PDC-S13_WP_097300085.1	PDC-S13	15172	16026	+	KE387269.1_15171-16026(+)_1	MTDEKNVIKIFQDRKIRSVWNPEEEQWYFSIVDIIAVLTESANPNNYWKVLKSRLIKEGNQSVTNCNQLKMASPKDGKYYKTDVLNTKQLFRLVQSIPSPKAEPFKVWLAEVGYDRVLEIEDPERAQERMKDLYEQKGYSKDWIDKRLRGIAIRQNLTDEWKERGISSEKDFAILTAEITNAAFGMTPSEYKVFKGLAKKNENLRDHMTDLELIFTMLGERVTTEISGKEKPSGLPANKIVARRGGNVAGVARRETEKELGHSVSSPENYLNEKPKKRLKDMDE*
GCA_000430905.1	KE387269.1	15	SoFic	KE387269.1_87	SoFic__SoFic	SoFic	98907	99887	-	KE387269.1_98906-99887(-)_1	MAATTDPPFTITNTMIERVGEISRRIGTLTVGINMSRNPRLHHANRILSIHSSLAIENNTLTLEQVTDIIQGKHVLGPPSEIREVKNAFQAYELLPSLDPYSVDDFLHAHQLMTADLINDSGRFRTKGVGVFSGDTVVHMAPPASLVPELISSLFAWAKSSDVHPLIKSCVFHFELEFIHPFIDGNGRMGRLWQTLILSKWEPLFAWIPSESLIHKSRQQYYDALGESGKKGNSIYFVEFMLSVISNALNMYELDVSKPSVRLREKEQTILNLIKGNSRITIAEIVEITGYPRSTVTRLIKNMSDNGIIERVGPKKNGYWMPLANY*
GCA_000430905.1	KE387270.1	16	PDC-S37	KE387270.1_58	PDC-S37_WP_026770543.1	PDC-S37	54528	59255	+	KE387270.1_54527-59255(+)_1	MEQGIVELEELRSRLLDLTLRNNLLNYKPSPGRSIEVIECDPAEIYRILVLDEKGMKFYPAGKAAKSDPEDKRIWKYPTFSKTAKYADLILNTPYTDIELRKKLYSLQTKSRTVFEEQGYPVLYLSLGLVEWTERDCPAKPFRAPLLLIPVELERQKIKENYTLRWTGEDPTLSLSLIAKLAEQGVILPDMGHPETIEEITAYFTLIRETVAEKSWVFMPGVTLDLFSFRKFVMFKDLDPASWAGVSPLETNPLIKRIFHPQTDDDPSPPFLENEMDLRLPSERCFNILDADSSQIAVIEEAKAGKNLVVEGPPGTGKSQTIANMIAEMLAAGKTVLFVSEKMAALEVVKRRLDTAGLSPYCLELHSQKAKKSEFIRELEKSVRHPSPETSGSDPGHSQIDSLRTELSGYCDELKTPIGACGFTPYDLFGIREQYRYEFENSPHRKNYRLLKIPVEDPVEMTPDEYKNAISALQEIAAYLPVIQQDGGAITDHPWAMTSPGLILPSDQDEIRDLVIQYQERIQDLQTVMRAIADLTDVPVPRSETEVPRLIETCRFLLKGYPVTLDVLKNPLWGNQAELKRLIATMQDLYNHSTRILTNLSPEIFLRNPARLYSEFLAYDGKGMIGKMFSGAYKKLKSEIAGYYVGPMPDDAGILADLKDARNYLTARDEWEQEKAVYLSLFAPVWKDEYTDPASLRAYTEWIQAVLTMVQEGLITPHTIDLLCSGEIARDSLTQLFQDLEATVIAQSEARDQLFARLCVTDLGTEQTFASMRKLTDIWITEIDRLSEWSTLLTYAETCEKTKAAAVLPLLFTDKLSAEALIPAFLTGYADALLKEAYNVRPLLARFAQAPHEQKIRTFSEYDRAAIAANAARIAERLDRSMPEIYTGASRDSEMGVLTGEFNRKRGHMSIRTLMTKAGGLIQQIKPCFMMSPLSVAQYLDPHAVKFDIIIFDEASQVRPEDALGALMRGRQLVVMGDSRQLPPTTFFDQIAGQDEDDEESVAGIGDMESLLHVCKQSYPTRRLRWHYRSRHESLIAVSNEEFYDGSLMVFPSPRHETQDLGLSFIHLPDTIYERGRSGVNRGEAQEVAQAVISYYQKFPDKTLGVATFSTRQQEIIRHEVDILLRDHPEVEMLMRPANGEHFFVKNLETVQGDERDTMLISIGYGFDENHRLSRNFGPLNQAGGERRLNVLITRARERCVVFSNFRGADLHIEPESSSGIAALSRFLTYAEDRSSLRCSSFSGAADESAYFPDSVAVMLEDNGYSVSRNIGCAGFRIDIAVMDPQDPGVYLAGILCDGPNYWSSEVTRDRDRLRLQVLEGLGWHLIRIWSAEWFQHPVSCTKILLDFLAEPQRPPEPAVLPKNTETETETENEAASPSLEKEEPATVKPPVYAKVKIEPYVFCTECDLAKYHQFKSVPDPVLTTAIMQIISVEGPVSLNVLYTRIKELGRVPKMTPAIKNKITALLTEEVQADRLTVDEEGFYSVPLKEIAARERPAKWSCDDVPLSEIGRAAEVILGKQFATPKSDLIRQTALVLGFKLTAQVKSRVENGIDAAITAGTILIEGDKLVQASAE*
GCA_000430905.1	KE387271.1	17	cas_type_I-C	KE387271.1_23	cas_Csd2	Cas7c	25170	26036	-	KE387271.1_25169-26036(-)_1	MAIENRYEFVMLFDVENGNPNGDPDAGNMPRIDPETSYGIVTDVCIKRKIRDYVATVKEEEPGFQIYVRDGAVLNAQHELAYKNYDMKPEEKKLPKDEADAKKITGFMCENFYDIRAFGAVMTTKVNCGQVRGPVQINFARSIDPIVPQEITITRVAVTSKEDAEKKEHEMGRKHIVPYALYRVEGYISANLAQKVTGFDDTDLDLLWEALINLFEHDHSAARGKMATRKLFVFKHDSALGCAPSHILFDLISVKRKDESKPARTFEDYRVNVDTDKVPKSVELIEKL*
GCA_000430905.1	KE387271.1	17	cas_type_I-C	KE387271.1_24	pfam09709	Cas8c	26040	27803	-	KE387271.1_26039-27803(-)_1	MILTALCELYDNLILDPESGVAQPNYSSVPGSYAVELSRNGDFNGIITLVENKQRVMMSVPEQAGRCGKNPPPYFLCDNAKFLLGFEYDKKEKKLIPMPERLRSAYDAYRKIIGSSEDVGLKAVIAFLKNRVDGLPLDIPADHPIYQSGNIVFRLTDEKGYIHERSEAKNVWERYCNASASSEERGQCLVTGLLNQPLAKTHTQLKGVADANTTGCVIVGFNFPSVTSYGKTQSYNAPVSEKAMFAYTTALNFLLSKNDSRIQIGDTTVVFWTDRKEDSKALSLISALLGADAPKDADTSDRLTEQQISDILKKVRSGQAVNDPEFKVKTYILGLAPNVARASIRFWYEDTLENFIVKTGEHAENMNVVKSAKLKSRIVSIGDILRSITVKSSKKWWENVPSSYETALFRAIISGDMYPTSVYSAVLMRIRAEAGDDYGIDYIRVGYLKAYLRRYYQKQNMTEKMEELTVSLNQKSTDTAYSLGRLFAVMEALQQKANGTATIRSRYFASASANPKLVFPTLLNLSQHHIAKIDGRYYDKQMESILSGVTEFPAAFNLEDQGKFVLGYYHQREFIYTKKEDKELQEA*
GCA_000430905.1	KE387271.1	17	cas_type_I-C	KE387271.1_25	cd09651	Cas5c	27800	28408	-	KE387271.1_27799-28408(-)_1	MKVERVSYDVITPSAARGILEAIHWKPAIRWVIDEIQVMQPIAFSNIRRNEVSSIMKNPGPLMKTVSEKGSAEPFYQNTQKDRQQRATLMLKNVEYIIKAHFEMTKKAGDDDTEEKHYNIFLRRARKGQCHHQPYFGCREFPVSFELVEEPLSKTPIDEDRDLGWMLYDINFSDDMTPKFFRAQMHKGVITIPESFHKEVNV*
GCA_000430905.1	KE387271.1	17	cas_type_I-C	KE387271.1_26	Cas3c_WP_004513240.1	Cas3c	28565	30784	-	KE387271.1_28564-30784(-)_1	MTEYYARCNEDRTKYQTITDHLTNVSILAGIYAQTFTTREMGEICGILHDIGKYSDDFQKRIRGDNIQTDHSTAGAKTADLFADEQQNPYSSLAYHLMSYIIAGHHGGLPNRGNANASGLFQRLQNSNPDLYAAWKTEMPQTSPDLSEFFATQTFIPKDPSKLDQNEFALSLFLYTHFLYSCLVDADRTDAAQWDGYVTEGTYPTLEEFNDKLDARMAEFKVASDLDKIRNDILTSCNKAAETEPGIFTLNVPTGGGKTLSSLSFALKHALKNHQSRIIYTIPFTSIIEQNAKVYADIFGRNNIVEHHSNFVLPTGVKVEPDSPYGENKNLSLATANWDAPLILTTNVQFFESLFTSHPSRARKVHNIANSVIILDEVQALPNEFLLPCMYALSELVKNYHCTVVLCTATQPDFVENEVFPKGTSVRNIVPNYQELAKIMKRAKAHNLGNKTIDEIASCLKSEQQVLCIVNTKKHAKDLYSLVKEAGDTLHLSTNMCPKHRKQVIEMIRKKLKNEEPCCVISTQLIEAGVDIDFPVVYRSLAGVDSINQAAGRCNREGKLSCGNVYIFTPEQTYSGAGYVKQTAEISHTIQTDDYLSLDTIAKYFSKLFDIRKEQLDNKGVLGLCRQGITTSETAFPFADISDKFKLISDSGCAVIIPFDDEAKQLIKNYSPEFIRSFIRKISPYCVNVRKADLDYLHDEGALELLGESFVVLKNQSRFYAQDTGIYISGKPDMFDYIL*
GCA_000430905.1	KE387271.1	17	cas_type_I-C	KE387271.1_27	Cas4c_WP_149685095.1	Cas4c	30924	31598	+	KE387271.1_30923-31598(+)_1	MNPDDYLMVSGIQHFAFCPRQWALIHVEQLWAENALTFSGKLMHDNADDPFFVESRGDILVSRSIPLVSHNLKIYGIADVVEFHRSPSGVTIPNRDGTWTVVPIEYKRGKKKEDDCDEVQLCCQAMCLEEMYGTEIPSGYLYYGKTRHRTEVIFDEELREHVVSLIREMYAMYENGITPSAELKKQCASCSIRDLCVPTISSRKKSVDRYLDSIIQGYSHEKTA*
GCA_000430905.1	KE387271.1	17	cas_type_I-C	KE387271.1_28	Cas1c_WP_008519397.1	Cas1c	31582	32616	+	KE387271.1_31581-32616(+)_1	MRKLRNVLYVTNPKSYLSRDGESIVVSVENQELARVPIHNLEGVVCFGFMGASPGMMALCNENDVGLCFVSPYGKFMARVGGKVSGNVLLRKRQYAVSDDEAASGKVAAHCILGKLMNCRTVLQRFSRDYPDMVSKEFEVNFKRLSEGIVQIKAGTCGSLNELRGFEGILSKYYFDCFNDLILSTEPEFSFENRSRRPPLDRVNALLSFSYTLIAADCASALESVGLDPQVGFLHRVRPGRPSLALDLMEEFRPYLGDRFVLSLVNNRVVTAGDFVVKENGAVLLTDDARKTVLQAWQKRKKEEVMHGYLEERMPVGLLPYAQAMLLARFLRGDIDGYPPFVVR*
GCA_000430905.1	KE387271.1	17	cas_type_I-C	KE387271.1_29	Cas2c_WP_035173219.1	Cas2c	32624	32914	+	KE387271.1_32623-32914(+)_1	MFVLVTYDVNTETPEGRRRLRQVARICKNFGVRVQNSVFECVVDSVQLMDLKFRIGEVINPETDSVRYYNLGKQGREHVEHVGAKPGLNVDDALIF*
GCA_000430905.1	KE387272.1	18	PDC-S01	KE387272.1_6	PDC-S01_WP_099993690.1	PDC-S01	7275	8594	+	KE387272.1_7274-8594(+)_1	MQRLLYTDLVKWKDDPDRKPLIVKGVRQCGKTWLLNTFSQDCFEDAAYFNFEKSADLCTIFEKDLEPQRIIEELGFQRGKKIEPGVTLLIFDEIQACPNAITSLKYFCEDLKTLHLVCAGSLLGTALAACKSFPVGKVDILTLRPLSFPEFLLASENSYLYEELKKKQIDGIPRSILPKLESLYREYLMTGGMPEVVNTWLTTRDISEVERILDAVLEMYQKDFARHVPKSDYPKVTLIWDSIPGQLAKDNKKFIFSHVRTGAKSRDLEDALQWLADAGLVYKVLKVDVPDYPLSKFADTTYFKLYFCDAGLLRRLSNFPAAALMSPDPQFAFMRGALTENFVLTELIAAKSVTPYFWKSGNKAEVDFVFQDDMLMIPIEAKASRNTQAKSLKEYRRRYKPKYALRASLELPGIHTDACGVVLDVPLYLLWNIDAYLVQ*
GCA_000430905.1	KE387272.1	19	PDC-S09	KE387272.1_27	PDC-S09_WP_015419311.1	PDC-S09	26194	26523	+	KE387272.1_26193-26523(+)_1	MSEYTSIKKEVLTKLEANLPEIRERFGIETIGIFGSVSREEDTAESDVDVLYAFKTGGVPLREFFAFKQYLEDLFGRTVDLVPVRWLAPSLRPYIERDMILFEANKAEA*
GCA_000430905.1	KE387272.1	20	PDC-S09	KE387272.1_24	PDC-S09_WP_046661845.1	PDC-S09	23206	23535	-	KE387272.1_23205-23535(-)_1	MSEYVSIKNRVLTQLASSLSTLQTVYGIEFLALFGSVARGEDTPYSDIDLLYTCKPEFDTFDNYLALAEYLESILERKVDLVSFEYLKPRIRSSIQKDVIFCSPGQAAV*
GCA_000430905.1	KE387272.1	21	SoFic	KE387272.1_26	SoFic__SoFic	SoFic	24732	26036	-	KE387272.1_24731-26036(-)_1	MADENTLGRDIHIKELSKQLTGLKGALSLGNLGEYYTKDELKYRVPRDQWEDNWAILKLTRALSCNHLPYKPLDITYVLTPEISRELHVCDQNLSKVFSQGSKSLESATEYIIEALSDEAIASSKLEGAVTTELAAKNMLRKNIPPKNKDEQMIVNNHLAMQFIRGKTDDMLTPEFIREVQGIVTKDTLKDETQSGVFRSTNDVSVIDKMTGKVIHYPPNAEEIEPMIAALCDFVNHDRHYPNDGDSFVHPIIVGIALHFLIGYIHPFYDGNGRTARTLFYWYVLSRKYEVFAYIPISKIIQQAPAKYRDAYLATEEDDLDLTYFILYNIRCIRKAREALISHLKRESSRKSNAEKAISVLPDVSRRQAAVLTYMIEYKTEEFGIKEIADRFSVTYQTARTDLMHLADSKYLSVKKKGRAFLYSVRPEWLQKID*
GCA_000431055.1	HF986410.1	1	PDC-S02	HF986410.1_2	PDC-S02_WP_011937941.1	PDC-S02	216	1511	-	HF986410.1_215-1511(-)_1	MSNNDNNIEKRSFEAFVNAIGSEIEQAQVRLISAANAQMLFHYWKMGNYILYHQNRQGWGGKVIKRLAQAIRFSYPEKKGYSVRNLAYMCQFARSYPLGALRSFIETDTKLLTPSVQKITDELQSLNNMTFAQEPLAHIQSSDNKEVAIVQEPLAQIQDVAQTVAAAYQIAIEDIEKLFLASPVARINWASHVILLNSSLPLGVDYWYMKQSVEMGWSSNTLKTQIESKLYERQINSHKVNNFTATLPVPQSDLANYLLKDPYIFDLAGAKERADERDIEEQLVKHVTRYLLEMGNGFAFVARQKHFQIGDSDFYADLILYNIKLHAYVVVELKATPFKPEYAGQLNFYINVVDDKLRGENDNKTIGLLLCKGKDEIVAQYALTGYDQPIGISDYQLSKAVPESLKSALPSIEQVEEELTMLLDNEKNSQK*
GCA_000431055.1	HF986412.1	2	PDC-S01	HF986412.1_27	PDC-S01_WP_067088819.1	PDC-S01	27218	28438	+	HF986412.1_27217-28438(+)_1	MKDLIIRPRYTERMAPFIGKNVIKVLTGQRRVGKSCLLRQLCEHIRQEHPSADILYVNKELSAFAHIRTSDDLLAEVAKAFSLVSGEDGRYLFVDEVQDIEGFEHALRSLLAEEACDIYITGSNATMLSGELATYLSGRYVEFHIHSLTFSEFLEFHKLSPDNTSLRHYLTFGGLPYLSNLPLDTDICFEYLRNVYSTILLKDIVKREGIRNVSFLESLVDYVADNVGNLFSANNISRYLKSQRVNISPLQVINYLKALGDAFLVNRVSRIDIVGLRKFELGDKYYFEDLGLRNCYLGFSWQRDIHKLIENAVYLQLHTLYSNVFIGQQGEKEVDFVALNGDMRVYVQATSQMGDEKTRAREFGNLLAIPDNYPKYVVSLDEWTSGSNYEGIHHLHLLDFLQRQEL*
GCA_000431055.1	HF986440.1	3	PDC-S23	HF986440.1_56	PDC-S23_WP_205131397.1	PDC-S23	73823	74824	-	HF986440.1_73822-74824(-)_1	MELNDKIIIYRSEDGETQLKVRIDQDTVWLNAYQIAELFGRDSKTIRKHIANAIKEELAGEVVVANFATTTEHGAIEGKSQTHDVRFYNLDVIISVGYRVKSKKGVDFRRWANRVLKEYLVKGYAVNKALTEQRYTELKQLVSVLGRTVKAQEALTSDDALNLVEVVTDYAYALDTLDRYDYQQLAVEQTTNEAKFHATYEGAMQAITELKEKFGGSQWFAHEKDDSFKSSIGQIYQTFDGKDLYPSVEEKAAMLLYLVTKNHSFSDGNKRIAATLFLWFMAGNGILYNPDGSKRIAGNTLVALTLMIAESRTEEKDIMVKVVVNLINKNNYE*
GCA_000431055.1	HF986440.1	4	RM_type_I	HF986440.1_53	REase_I_00001	REase_I	67813	70995	-	HF986440.1_67812-70995(-)_1	MSHFNEHALELSIMELFQQEGYLYTNGEEIHKEADEVLLRDDMRTYLSNRYREVGITSLEIESILAKLTANSGLSLYDNNAQTYRLITEGFSLKREDAALPDLFIEPIDFSEEGKGNNLFRIVNQLEIKGTEKRIPDGIVYVNGLPVVVLEFKSAVKEDTTIMDAYTQLTVRYRRDIPDLFKYNAFVVVSDGVNNKYGSLFSPYDFFYTWRKVEADDKATDGINSLLTMVKGLFRKHRLLSVIKDFVFFPDSSKSEKKVVCRYPQFFATHKLFENIRLHSKLREGGDGKGGTYFGATGCGKSITMLFLSRMLMRSREFASPTIVLITDRTDLDDQLSKLFGTAKNFIGDECVIEVESRDRLREHLAGRTSGGVFLTTIHKFTEDTRLLSKRANIICISDEAHRSQTNLSMQVKQTEKGVRRNYGFAKYLHDSLPNATYVGFTGTPIDATIDVFGKVVDAYTMTESVTDGITRRIVYEGRAAKVLLDNRKLKEIEEYYKRCAEEGTNEYQIEESKKAVTQMERILGDSDRLQAVAEDFVAHYEKRVEEGSTVEGKAMFVCSNRTIAFHLYKKIAALRPEWVKIPGERERQDDGWLVAADSYVPYGNRELPIEKMKLIMTRSKDDNLELYNLLGTDDDRRAWAETFKKPESNFKIAIVVDMWTTGFDVDCLDTMYIDKPLQQHTLVQTISRVNRVYPGKEKGLVVDYIGIKSNMNVALKRYAQGDANVDSVEDIGQSVVMVKDELDIIRRLFGSFDYSVFSTGTPLEQLDCLNRGAEWMQRTKEQENLFMGHAKNLKSAFNLCSNSEEISNVEREEIHYFCGVRSIIYKLTIGDTPDISQMNRRVSEMIEEAIQSEGVEEIIQIGNDKENLDVLSEEYMERLGKLKLPNTKVKLMERLLKTVITEFKKVNKVKGVDFSKRLSALVDKYNERRDSAIFADEVLTEVASQMADLLKELNKEKKSFQDLGISYEEKAFYDILKSIAKQFGFEYPEDKLLKLAAEIKKIVADKSKYTDWSTRDDIKAELKMDLILILAEYGYPPVTNDEVFKEILEQAENFKKYNK*
GCA_000431055.1	HF986440.1	4	RM_type_I	HF986440.1_55	Specificity_I_00048	Specificity_I	72685	73830	-	HF986440.1_72684-73830(-)_1	MSKTDYKRLGDYIHEVDVRNRDLEVNELVGLTINKAFIPSVANTIGTDLSNYKVIRKDQFACSLMQVSRDGKMPVAMFEGECAIMSPAYPMFEVVDKTVLLPQYLMMWFSRNEFDREASFYAVGGVRGSLTWQDFCDMTLPIPPIEQQRKIVAEYETISKRIRLNEQMITRLEETAQILYRKMFVDGIDKENLPEGWRMGTIDEFCEDIMSGGTPSRMHNEYWNSKDYRWLKTGEVQNNIVLDTEEYISAEGLKNSSAKIVPSGAITMAMYGGGTVSNVAYLNCETATNQACCNMICKNKIDAAYLYFHLRYYQNEIKRLANGGAQENLSQEIISQQPIYILDDNKCNLPFVYVINLMIIKTKENVELTKLQSLLLAKIGQ*
GCA_000431055.1	HF986440.1	4	RM_type_I	HF986440.1_57	MTase_I_00002	MTase_I	74811	76376	-	HF986440.1_74810-76376(-)_1	MAKKIQKEKNIEETLWESANKLRGSVEPSEYKHVVLSLIFLKYAFDRFVERRNELIAEGKEAFVDQSVFYNAKNVFYLSEVSRWDNLMENAKQNDIAIKIDAALAQVEKDNPALKGALPSNYYSGLGLDRTKLASLLDVIGKIDTQKDKEHDLIGRVYEYFLGKFAIAEGKGKGEYYTPKTIVNLIAEMIQPYRGKIYDPCCGSGGMFVQSMKFIEAHHGNKKDISVYGQEYTNTTYKLAKMNLAIRGIACNLGEKAADTFHDDQHKDLKADFIMANPPFNQKAWRADNELTGDPRWHGYDVPPTSNANYGWILNIVSKLSANGMAGFLLANGALSGDGTELNIRRQLLKNHLVEAIVILPRNMFYSTDISVTLWILAGNRKARTVEQNGQLVKYRNRENEVLFIDLRQWGEPFEKKYIQFTQEQISRISENFHNWQREGYEQTYQNVPEYCYSATLEEIETKGWSLVPSKYIEFKSRDEGIDFDSRMKELQAEMKELLKQEEESKKDLLNLFRKLGYGIE*
GCA_000431055.1	HF986445.1	5	SoFic	HF986445.1_5	SoFic__SoFic	SoFic	3004	3813	-	HF986445.1_3003-3813(-)_1	MEQGVWQEIEQLYQKFQQLGISEAMDFEKYYLYSLITHSTAIEGSTLTEAEAQMLFDEGLTAKGKPLVYHLMNEDLKKAYEFAKEEAKCKKPINSAFLQKLNSTLMRTTGSIYNVMGGSFDSSKGEFRLCGVTAGIGGRSYMSYQKVPAKIDEFCTLLLEKQKTVGTFREQYELSFNAHLNLVTIHPWVDGNGRTARLLMNYIQFCYNLFPTKIFKEDREEYIFALRQSQEEETNLPFLGFMAVQLKKSLSLEIERFKTSQKRGFSFLF*
GCA_000431055.1	HF986456.1	6	Paris	HF986456.1_21	DUF4435	AriB	24216	25214	-	HF986456.1_24215-25214(-)_1	MSLTLRHNLTSDYLDAARRLSPPKKRRRIVAYVESYDDVAFWRTLLSEFETDERYFQVMLPSQTSLSKGKKTVLLNTLNADKLGGSLIACVDSDYDFLMQGVTALSRRINQNPYVLQTYAYAIENYLCYAETLHDVCVQATLNDRQLLDFPEFMRRYSRLAYPLFLWNIWFYRRHDNTTFPMYEFNQCVRLQDVSLAHPYRCLDDVRRRVDAKLSELRTRFPQAIEHIDALGEELTQLGLTPDTTYLYIQGHHLMDGVVMKLLNPVCTQLRREREKEIRRLAVHDEQFHNELTAYENSLAAVQLMLKKNDGYKGLYLYQWMREDVRRILEMK*
GCA_000431055.1	HF986456.1	6	Paris	HF986456.1_22	AriA_WP_163211684.1	AriA	25292	26158	-	HF986456.1_25291-26158(-)_1	MEIQANYIRRIEIDGLWHRYNVAWDLRPDVNILAGINGVGKTTILNRXXXXXILNRSVGFLEHRTSGEVKNGELEGVRVYFDRPDATSIPYDVIRSYDRPLVMGDFTARMADPNVRSELDWQLYLLQRRYLDYQVNVGNRMIELLGSDDDAQRALAPQLSLPKRRFQDMIDELFGYTRKTIDRRSNEIAFYQDGERLLPYKLSSGEKQMLVILLTVLVREGTHSVLFMDEPEASLHIEWQQKLIGMIRRLNPQMQLILSTHSPAVIMEGWLDAVTEVSEITKEMKNEE*
GCA_000431055.1	HF986461.1	7	DMS_other	HF986461.1_41	BrxA_00009	BrxA	34788	35552	+	HF986461.1_34787-35552(+)_1	MRNTQYNCKLGKGCGLIEETLSLLEIYQDGMTIDALLEYVHQSNTLSKCTELRTKDIVKLVFYPRLMSRNPKVPIWLKEIRSKGLLLHHFKQLLLLYCARENAVIYDYIINVLNEFRLSGAEKINADSIKNFVVNIVNSGQANWGESICVRQARYIKKVLVEFDMINNQNQILPYEIYSFTVLYLMHELHFEGLSDVAIWNHDDWKLFGLDKYQVQDKIMEFNLKGGYIAQCTGDLMTISWKYNTMEEFINGTL*
GCA_000431055.1	HF986461.1	7	DMS_other	HF986461.1_42	BrxB_00007	BrxB	35539	36096	+	HF986461.1_35538-36096(+)_1	MERYEDKIEKALQYLKSPSRTDARGVSPIVYLVYKPEDAIIIRNVIDTYLCPKAEFYGFKVKFVSIGELIDKYINSHDYREIWTDPSVSEEEMYNSIKQEISSDEFFEHAILNIQEQFMNEQNVLLVLRDTEMLHPFYMMGVIENKIYNQIKTPMLVMYPGETQGTARSFLGVYNQDGNYRSINF*
GCA_000431055.1	HF986461.1	7	DMS_other	HF986461.1_43	BrxC_00013	BrxC	36108	39782	+	HF986461.1_36107-39782(+)_1	MHKIQDLFDPSKKLNRTIESVVTFGAKTEQDLSSEIREYVVTDKLHRNYEDVIQDLQTAFDDSSKEVGIWVSGFYGSGKSSFAKYLGLSFDKSVMIDGVTFGDKLMSRIQDTAIAAMHKTIINRHNPQVVMIDLSTQSVAGKIANVSDIVYYETLKLLGITKSTDQKVMCFIDMLHSEGKYEEFCKLVETEKNKTWESVESNDLAANLIAASLAPRVLPAYFPDSASFKNISLSSALNEKERFTRLYKLVKEKTGKDKIIFVLDEVGQYVASNVELILNLQGMMQIFKDEFRGKVWVIATAQQTLTEDNRQAQLNSNELFRLNDRFPVKVDIEANDIKEIITKRLLGKSKEGQSYLKTLFYNNEGLLKNSIHLTLQERSIYNQVLTDESFANLYPFLPVHIDILLSLLQKLASRTGGVGLRSVIRLIRDILVDNHLADANIGQMAGPEYFYDVLHADMERNAAKEIVIAADKAVQVFNGNQLAVRICKTIAVMQLLDDFNLSFDNLCALLYNIVGVNIDKVKVRQTLEDIMQTDGLTLQEIDGKYQFMTNAILGIREERNKIIPRDSEKAEVLQKQLIDIFTPAPSVNVYQSKTITAGVELTERNRPYIIHAATSLKINVRFVEGSNFDETHQYLLTESTRNENSRTLFWLCTLGKDKDKESILQDIVRSQNIKNRHQNETNKEIQAYLRAQSENADEKKRQLGLILREAMANSEIIFRGNPQQVNAETYKTVALKSIAEKVFEKYPLASTNMKADCVTKLASYSDITTIPDALNPFKIINKSKGTIDTSNLAISAIKDFIASRNEVTGQELMNYFERDPYGWAKDTIRYIVALTLKASVIQLRVAGKNITVFGDSAVDAMANNNSFNKISITLNTEGALSIPELLNAAQNLVSLFNCGRVAPIKDHIAKEAYGKIKYYLPRFNNLLPTFETYGLAGLSQMRSAINYAQRIIDSEGGEAAYLLGKDNDCVNAFKYAMDIMKCNQTASLFDHIKHINHIMQESKNLPELIQLADFRKHMNDVAQLYNDYIKTPDLHHIVSEITDLKNQVDSYLQQGCIEFQTQSNAQLNDSRDEIKAMPEFEQLTDVQKIEIETLLNRLNVDCRSNSIESLREMVNTYVSYNMNNVAAIKCKIKNYAKTNAPAVTVTSPPDSKEDKQKTDSTVDTQLDNTKPNNDNAHEPEYKPLRLSLKRKITTRKELQDVINALSKLLNTVGDNSPVELNINE*
GCA_000431055.1	HF986461.1	7	DMS_other	HF986461.1_44	PglX_00012	PglX	39864	41579	+	HF986461.1_39863-41579(+)_1	MQNITELLQQYYGIWIDGHSIPVEQLSNQDPDIVHTAKMLRERLKHLLAALPENQNDKERLAVGQLIAEQAFTQLNRFSALRMCEERGLILESIHGGYDSVGFQSFDAISQVIGMPQYDRYKWYLHSIFDELSIELPAVFDRFSPYGLIFPDESTLLKLLELINSTDLSEWYDEQNGTTVNFWKEDETLGWMFQDYNSLEERRKMREESNKPRNSREMAVRNQFFTPEYIVRFLTDNSLGRIWYEMTKGQSLIGEKQCSYMVKKPNETLTERTIKEPTEILSLDPTCGSMHFGLYLYEVYEFIYMDAWDNHPNLLIPFREIHTRDTFHREVPRLILENNIFGCEIDPRALQIAALSLWLRAQRSYGEIGILPQDRPLIKKSNLVLAESMPGNKKLLKGLMEELDKPMQNLIKKIWDKMQFVGEAGLLFKMEKEIEDEIDYLKNNWTKVNQYRYATLFSSNEEKVKIEMENEARRILKENKEEFFKEITSRLKEALYQLSSKLSEEEGYENALFSDDATRGFAFIELCQKRFDCIVMNPPFGDGSENTTDYLNENYPAWSRNLVCAFFVSIR*
GCA_000431055.1	HF986473.1	8	HEC-01	HF986473.1_3	HEC-01A_WP_199302758.1	HEC-01A	2271	3479	+	HF986473.1_2270-3479(+)_1	MLKEIILRDFFSFYGETRVKLNKGVNLLLGINGSGKTSFINAIRLLCEGVSSEGIGRLIQEQWGGCDQILNFNGERNTPYAQLTYVFDYAELNKLNAAANFTSDVFYRITLRPMGTSYSLCEHVFTRNHTQGGIFDYLKFSNGTGKISARREDGTVVMQDYKDGEVSGQELVLRQINDPQHYLSTYTLRKAIETMAVYAGFEVGENSRLRYPAEYSTDVRLRKTGSNLTQILNDIKLNHRFDFERLENMLSRVNPHFKGIDISNRYGLSYLSLLEENMQRAIGSLHISDGTLRFLLLECIFYNTQRGNLVGIDEPERGLHPDMIRSVAEMVKMAARQTQIIAATHSPYLLNQFELEDILVFEKDDNNATTVHRKCEEDFPEWEGEYLPGQMWLCGMIGGKRW*
GCA_000431055.1	HF986473.1	8	HEC-01	HF986473.1_4	HEC-01B_WP_184203204.1	HEC-01B	3473	4138	+	HF986473.1_3472-4138(+)_1	VVKLNIIVEGGVPLGNIQADTASNVESLRQSLYMFFSRLLKRSDISIIVQMGWGVRAAIKQYLSGGAFDCMFVDSDCPKGELETWYESFQNNEYPETSIIIPENRRSGIFFMIQEMEAWMLKQPECLDRWGEAKGYLRKRCAEKIEDHSLIRGKDIEAINKPSEKLSILIRTFFEKESDGKKKKISYGKLKSAPDILDEIEVEKLLPLDAELQRFLTILNT*
GCA_000431055.1	HF986486.1	9	cas_type_II-C	HF986486.1_30	cas_Csn1	Cas9	33104	37213	+	HF986486.1_33103-37213(+)_1	MKRILGLDLGTNSIGWALVNEAETVNEKSSIVKLGVRVNPLTVDEQKNFEAGKSIPTNAGRTLKRGMRRNLQRYKLRRDYLIQCLKEYGWITSDTLLYECGNRTTFETYRLRAKAVDEEIALEELGRVLLMINKKRGYKSNRKAKSSDEGQLIDGMAIAMDMYHNGTTPGEYVYSLLSKGKKYIPVFYRSDLLDEFDRIWDYQCAYYPDILTSQFKELIRGKSSQVTSKLFKQQYNLFTADNKEKDKRLQAYCRRADALKKRLPVEEVAAALCDVNRDVNASSGYLGTISDRSKKLFFNKQTVGQYLMLELDKDSHFSVKNEVFYRQDYLNEFEAIWEKQAEYHPELTPDRKKILRDVVIFYQRPLKSQKDLVACCELERRRIEVMKDGKVRSVEIGPKVCPKSSPLFQDFKIWHVLNNLKVRDKATGDERFLELDEKEILFSELAIKSKLSKTEALKLLYQKPKGLDLNYDSVEGNTTQAALFEAYQTVIAMTGHGEYVFSKMSASEVMSVVEGVFGGLGFNTSVLRFDSLLQGKELEKQDSYRLWHLLYSYEGDNSVTGTDGLVAKVASLLRCDEEYAKVVAGVTFQPDYGSLSAKAIRRILPHMRAGNEYSLACEYAGYKHSRRSLTKEELEQKDYKDHLELLPRNSLRNPVVEKILNQMVNVVNAVVDAYGKPDEIRIEMARELKKSAKEREEMTAAINKATSEHERIKEILNKEFGIQHVSHNDIVRYKLYCELKNNGYKTLYSDTYIPQEKLFSKEVDIEHILPQARLFDDSFSNKTLEYRSVNIEKSNQTAWDYVAAKWGEEGSLRYKKRVDDLLAAGVIGKSKHDKLLMKQEDIPTDFINRDLRDTQYIARKAREILEDLVPMVVSTTGAVTDRLREDWQLVDVMQELNWDKYAMKGLTEEWTDKDGRRISRIKEWTKRNDHRHHAMDALTIAFTKHSFIQYLNNLNARSDKSGSIYAIEQKELYRDNHGKLRFIMPFEGFRSEAKRQLENILVSIKAKNKVVTRNVNNARRGSGRQAKVQLTPRGQLHNETIYGSIHRYVTKLEKVGGNFDGEQIAKVANLRYREALQARHEAFGGDAKKAFTGKNALDKNPLYLKDTRTEVPLKVKTVSTETLYTIRKAVAPDLNVDKVIDAKVRKVLEERLQEYGGDPKKAFVNLDENPIYLNKAKGITIKRVAITGVNNAIALHDKKDVGGHVMLDASGRKQPVDFVNTGNNHHVAIYRDAEGSLQEVVVSFYEAVARVSLGLPVIDREYRKEDGWQFLFTMKQNEYFVFPNPETGFNPQEVDLTDETNYALISPNLFRVQKFTIKDYFFRHHLETTVEDRKELKDMTWKRCGLGGIIGIVKVRVNHIGRIVSVGEY*
GCA_000431055.1	HF986486.1	9	cas_type_II-C	HF986486.1_31	Cas1_II_WP_078484493.1	Cas1_II	37216	38148	+	HF986486.1_37215-38148(+)_1	MIKKTLYFGNPAYLSLRNEQLVIKLPEVESDSDMPDTLKRQTEVTKPIEDIGVVVLDHRRITLTTGVLEALLANSCAVITCDRQSMPVGLLLPLCGHTTQNERFRKQLDASLPLKKQLWQQTIRAKINNQASVLSSHAGVEVKCMRVWAESVKSGDTDNVEARAAAYYWKNLFPQIEGFVRARDGVPPNHLLNYGYAILRAVVARSLVISGLLPTLGIHHHNRYNAYCLADDIMEPYRPYVDELVCQLISEFGVSAELPKSLKASLLSIPTLDVVIEGKRSPLMVAVGQTTSSLYKCFDGELRRIAYPER*
GCA_000431055.1	HF986486.1	9	cas_type_II-C	HF986486.1_32	Cas2_II_WP_167337171.1	Cas2_II	38145	38480	+	HF986486.1_38144-38480(+)_1	MTSRISEYRVMWVLVLFDLPTDTKKDRKAATDFRNKLQKDGFTMFQFSIYIRHCASSENADVHIKRVKSFLPEYGKVGILCITDKQFGNLELFLGKKPQPVNTPGQQLELF*
GCA_000431055.1	HF986492.1	10	PDC-S01	HF986492.1_47	PDC-S01_WP_096335077.1	PDC-S01	45693	46877	+	HF986492.1_45692-46877(+)_1	MYKRSEYQVIKRRLEERRRFIQVVMGARQIGKSTVVKQVLKDIDIPYQFFSADNVPATNSAWISNCWAAVRSLKESKKLESIILVIDEIQKISNWSEVVKKEWDDDTFYDRDIKVLLLGSSRVLLEKGLSESLAGRFEEIRMGHWSYQEMRECFGYSLDQYIFYGGYPGAAVLVDDYDRFQQYIQSSIIEATINKDILMDTPISKPALLRQTFELGAAYSGNLLSLNKMLGTLQDAGNTATLAGYVNLLDESGLLCGLQKFSVDMARRKASIPKFQVYNNALKMVFSPFSFEQAILDRKTWGHIFESGIGAYLVNQAFIHRFEVFYWRERNDEVDFVLRKKGSVIAIEIKSNAEKRTEGLEKFKVLFHPKASFIIGEGGITPEDFFTMDLNRLF*
GCA_000431055.1	HF986498.1	11	RM_type_I	HF986498.1_2	REase_I_00001	REase_I	1184	4507	-	HF986498.1_1183-4507(-)_1	MKFYESEYEEALIELLKEQGWEYTCGVNIPRNNREVLLTDDLKEYLQSRYAELTTDDLEEVINHLRHVSGQTHFDLLRNTYYLVRDGYRYTRHSDGKIFDIEYLDFNTHNGNNIYRCVNQYEVGYGLKNDIRIPDVMLFVNGIPLCIFELKNPTDDMATIADAYEQIHIRYKRDIPHLLRYCPLSCISDATINNTKLGTTYTPYEHYYAWKKVHNEDPAAQRGIDQVKTIVAGVYEPTRFLEILRDYVYFPDRDFDKEEEVVCRYPQFFAARMLRDSVLAAFSEGDSKGGTYFGATGCGKTYTMMFLARQLSLRCEKLGSPTIVMIVDRDDLQTQAGKLFLRSEEFLSLGAAKVIANREELKTELSLRESGGFFICTIQKFCEEIGELNTRRNIICFSDEAHRTQIRLNKHLKIKDRKSSDEELDDEQLGAFITKPYAEHLRCAFPHATFVGFTGTPIDETIQVFGKIVDSYTMQQAVDDEITVALKYIPRIAQVTLDSEKVKAIDDYYRKCADEGATEEDVIASKKAMSAMEVILADDERLERLANDIIEHYTKACENKADVVQKAMIVCSKRYIGYKLLKKFKALKPEWFEERKSPDDSLLSADELKKLPPMPTIAMVATRGKNDVKEMYDYLGEKSRIKKLDDAFKMEHSNFRIVIVVDMWITGFDVPCLTYLYNDKPLQKQTLIQTISRVNRKYPGKDYGYIIDYIGIRDNMMEAMHRFGSQTFGPSEDDVQQXXXXXXXVQQALEALIVELELLKQLFVGFDISPFTNPEAKPLERLECLSAAADYVITITQQLNIAPAKGTCKPKSVDAKTFFLAHVKRLRAAYDICQPANVLDNEMLSLSQCFMAVASYIRKTSGERHDTESMNRTVEKMVAEALKCNSVVNILDTDVEENIFSPEFVEQLNCIKLPATKLEVLVKLLRRSIREYRNTNKIAAERYEELLRRTLEEYHNRRASLSPEEATLAQNEAIDEIIRNATQQALDILAGLGEEKESFRKLGLTFEEKAFYDILMHLRDKYNFEYGEDKKVGGIIINDKCKSLARKIKELIDVQSSFTDWLNNTNVRADLNQKIFFCLYKNGYPPQYNDEVFDQVMEQVENFKKNG*
GCA_000431055.1	HF986498.1	11	RM_type_I	HF986498.1_5	Specificity_I_00043	Specificity_I	6057	7196	-	HF986498.1_6056-7196(-)_1	MNVSEKKRVRLGEYIELCDEKNNKGLYTVNDVRGMTITKEIIPTKADLNGTELSNFLVVKPKEFVYNPRTHGKKIGLGFNNTQKAFIISWNNIAFRVKDEGKLLPDYLYIIICREEWDRSACFRSWGSSTEVFSWSEFCLMEIPLPSPEVQQELVDTYNGLKTLAEQNEALIEPLSKACEAFVVDCKTKYPEVELSNGQDDYIELCDERNSEGKYTLDDVRGISIQKKLISTKADMKDVSLTPYKLLKPFEFSYVTVTSRNGEKISLAMNDTNSTYIVSSSYVNFRCKDYNKLMPEYLYLLLSRSEFDRYARFNSWGSARETFDWSELCRVKISLPGIEVQRSIVNLYKCLEEAKKIASEAREKLKMLCPALVQKAANS*
GCA_000431055.1	HF986498.1	11	RM_type_I	HF986498.1_6	MTase_I_00002	MTase_I	7183	8790	-	HF986498.1_7182-8790(-)_1	MAKKKTKEENKSLNLEQILFNCRDHLRGNAALNDKRDLLLTLVFLRFIGEKFEDAQEKMRQECIKNGIEDVAVIEAFLNSPSRYQNVAYVPEAARWSNLINVPATKLNAVLDDALQAIDNSGEALKGCVRLGLFSSVNLEANVIKKVLDEVNKISHKTFGEEKDLIGRVYEYFLKSFAVNATKEDGEFYTPHDIVELIAAFVEPFDGTLYDPCCGSGGMFIQCAKYVKAKQGDISAVNVYGQESDPATYRLAKMNLALRGISYHLGEKNASTFTNDMHKGLVFDYIMANPPFNLKKWYDETLHDDARWADYGLPPESNANYAWILHILSKLKADKGVAGFLLANGALGDSDTVEIRKKLIENDKVEAIVVLPRELFYTTDISVTLWILNQNKKGGLWHGRQLRNREHEILFMDLRQWTTNPVKGEQKKKFELSAEQIKRASEIYFNWQMEGTDGANYAEPELYRSVRLDETNGIKANNFSLVPSRYIEFVDRDANIDYNKVLTETATAVSALLKRQKDNDEMLRKALKQLGYECE*
GCA_000431055.1	HF986504.1	12	PDC-S01	HF986504.1_69	PDC-S01_WP_099993690.1	PDC-S01	84591	85928	+	HF986504.1_84590-85928(+)_1	MYFCIGIIRNTRIMHRNIIEQLKVWKNKKGRKPLVLAGARQVGKTYILKHFGEQEFANVAYINCDNNELARNLFSEDYDMRRILLAIGAITGQSIEAGKTLIILDEIQEAPRGLSVLKYFYENAPQYHVAVAGSLLGIAMHRGESFPVGKVDVLHIYPMTFDEFLLAKGKKQMVDILRAKDWATVKLLKNEYVKSLREYYFVGGMPEAVAEFVSSNDARKVRTVQNNILFTYRQDMSKHVSASEANRIGMVWQSMPSQLVKENKKFIYGVVRPGARAKDFEAAIQWLLDAGLVYKAERISQPKIPLKFYADISAFKLFLLDCGLLGAMSETPAERLLIADNGMEEAKGAFTENYVMSQLTATCESSVFYYSNDAKLEIDFIIQHGSDIVPIEVKAEENLRSKSLACFVAANKGLHGLRFSMSDYRNQDWMTNVPLYAAPILFRDN*
GCA_000431055.1	HF986504.1	13	PDC-S01	HF986504.1_72	PDC-S01_WP_076465573.1	PDC-S01	86981	88255	-	HF986504.1_86980-88255(-)_1	MEYRNRIADKLLRDKLEAMGAVLIEGPKACGKTTTAEQQAKSIIYMDDPAKQEQYKQMAQTNIRFLLEGKTPRLIDEWQQVPQFWDAIRFEVDHRDEDGQFMLIGSAVPVDAKEIHHTGTGRYGWLTMRPMTLWESGESTGEISLSDLFLAPDKIGALNKLTLPMLAFVVCRGGWPKSLAKKSEKAALLQAAEYYKAITSSDISRVGNVKRNEERAKRIMRSYARHQGSQASIATILADISTNETEEVSDETVGTYLTALRKIFVIEDMPAWNPNLRSKTAVRTSDTRYYVDPSVGVAALGLGPNDLINDLNTFGLFFETMCIRDLRVYADALDGSVYHYRDKNGLECDAVVHLRNGSYGLVEIKLGGDKLIEEGAKTLIALANIIDTSRMKAPAFCMVLTGVGDFAYRRTDGVYVVPIGCLKD*
GCA_000431055.1	HF986504.1	14	PDC-S07	HF986504.1_42	PDC-S07_WP_110056698.1	PDC-S07	46090	46470	-	HF986504.1_46089-46470(-)_1	MKRIEVVAAVICHEGLYLATQRGYGEYKDYWEFPGGKVEPGESREEALRREIREELDVDIQIDNFLVTVEYDYPTFHLVMHCYLCSLGAGRLVLKEHENSAWLGRDNLDTVAWLPADREVVRCLTC*
GCA_000431135.1	HF987760.1	1	wadjet_other	HF987760.1_10	JetA3_00003	JetA	11492	13018	-	HF987760.1_11491-13018(-)_1	MAEKYIMIHDILSEHKDRMLNLKKYYPFFVLCDTTFSQYKEGKYSNLDMGYITMATLRFLINENNFHESEITYEQYETFLLEVLHREFSLAENENEEKELCSYIFDKIKNDGKAFTFPYFDPEEKKKKTSRVKLVDSRIVDGVVLYHVTTDGIEFYLDTKEIKEESNISVQQLLLEKMIRSENFAGGIEVVKRINNEVGKLSLKKKEVLDLLGYDVFAGAKASEEYMETVSRWFEEESKLFEKNRALIDKAYAKANSESGAAVLGEIHKLDTELKKTIIRHGELIRETIELQNIADEMIGRAKLRKLRPVFQFRDALQKTMKYDRADALGMLVTPLFMPKLTKTFAVESVDRMLESKADQSDYGEKIEKKQVDADYIYEDEVEEERIAENFGRLFEELLEQLWKHGKTTLPELMAIYEIKFGKEIYRNGDVYSFLVHLAQKNRYELKSMQDKQDTFLEGIVMKKLSVEKKDKYGNMVFEIFFEVGNILNFGEKKDEAFSITDMRFETV*
GCA_000431135.1	HF987760.1	1	wadjet_other	HF987760.1_6	JetC3_00004	JetC	5488	9972	-	HF987760.1_5487-9972(-)_1	MPNINRIRVNNVKYNFGTQGYDDFSMRMYGKNTLYDLANGGGKSVLMLLLLQNLIPNCTLDEKQPIEKLFRNGGGNTTIHSLVEWKLDDKDIKEGFRYMTTGFCARKAKDGDADQIALPGAEQAAQEQNVTRDSASIEYFNYCIFYRDYNDNDIVNLPLQNSKERITYSGLKNYLKDLARRNLNLKVYVFERKGEYQRFISRYGLFESQWEIIRGINKTEGHVRTYFETHYKTTRKVVEDLLIEEIIEKAFLVKTEQNDVNEDMAKTLLDIKDKLVELSRKKSDIANYDKETELMHLLEGRVSSFLSLYEEKDKVTKTLADVYATGEHLREQGEAEITAMEEKKEAYDRRQVFEKKRIEGLKIVRDQYDLLRVQEEMQGLLKYVNQAEQELAIAKQELDLKESINDYLRYLKDKAQMDENQAMIDASMDSNTDQLARLHTYAYTRKQMDDRRLADIRKQLERKEKAFQAKKEEAERLSHVAEEGNVALAVAKSHKEHFEKEYHKYMEEIAAVRKDISILVLGDLEDLEKTLREEEQELTQKREVSEESYLADYTQVNALERELYVEQESLQTAERALQEASDNHKEYIENQERLKKMTQVYGVNDMAQLYHTIKERAFQQKIAVAELEKKIAAWNRHLEQVHEGRILEESEAVTKVKDYLESRHGDFALSGVDYLSALPKANREELLQCFPMLPYGVVTKQFDLVEEDERIGTLELGNQAVTIYDRTMLETPHLPAKEKGVLLIAKDPQTFVEEDALAMEATRLEKQLAQLQEDLERARELDAVYEEDLDYTAKLNDTAFLNAEQRVQELREQVLDHQRKIEQLEKDIERTQKHCKVQQQDAEKWKQTLNENQKEQIKLAGIRAKSDLAEESRQQLEHYDAEVKRLSADTTDADSRLEHARLEAEELQGQIVHMEQQIAEMTRDWDDLYKEYYVEGNLTAVNISEEQLKAEFLAAKAVVEQATIVLEDKKKLITALSESMERGMKLIRRRGISVEQLEALQQTEGLHPVDETLLNRMSAQLSQISVRCDQLRADYKKKEQEASRLEGRVEQAIQTMTDRFGQEAFAELEFVSADTEHVTPTISKEDALQAIAEGDRILKELQEEIRNYDKEYRQYVKNNGVIIDLYKDVKRIVESEELDITQADILSEDQAKIREIFEESLLAYDKSNKALARAKQELLNYKTQTANTFYTMGAFELSDSVKEDVEIPETYEDAKTLLANIREMISYIALEKERVEQGIEDMEAIKNNFENQCIERCRDVRTELDKLPKLSRIQLDGEMIQMVSLSVPYVKDEFIKQRMSDYIDEVVNGADQFQDNNDRIKYMKNRLLLKKLFGVMVTDMNAIRLKLYKRERIKEQSRYLRYEEAVGSTGQSQGIYIQFLVSIINYISGMYAPEAEANELKKVIFIDNPFGAAKDIYIWEPIFALLKTNNVQLIVPARGATPAITNRFDVNYILGQQLVNGRQQTVVTDYRSQVEQDEVEYRNLEYSQGTFDFI*
GCA_000431135.1	HF987760.1	1	wadjet_other	HF987760.1_7	JetB3_00002	JetB	9965	10684	-	HF987760.1_9964-10684(-)_1	MEMKNLEKATDIYAKLITGEEIKRGGTNGSLYDDYYGNAEVYEIVGVILKKLNLNIYEYKESLFLSAGEGNRIFGYSNEELKRAMNLRYNKELYLCYFIMYEILLSFYSDSASYQFKEYIRLEDVCDEITKALSVYTKDIAVYDTDNEQEQSFRTIALLWDELPASSNENQEEIRASRASKISFVKLTFNFLVGEKLFVEVNKRYYPTDRFKAIVEHYFEEYRGQIYDILSAQRKEPHA*
GCA_000431135.1	HF987768.1	2	PDC-S05	HF987768.1_2	PDC-S05_WP_181573034.1	PDC-S05	540	1535	-	HF987768.1_539-1535(-)_1	MPNSNILMYTTEDGLTKIEATFENDTVWLSIDQMAELFQRDRSVIGKHVRNIFKEGELNKESVWAKFAYTAADGKEYNVDYYNLDVIISVGYRVKSLRGTQFRIWATSILKEYIRKGFALDDDRLKRLGGGNYFDELLSRIRDIRSSEKVFWRKVLEIYATSIDYNPNAEESILFFKQVQNKMHWAAHKHTAAEIVFARADSEKENMGLTSWEGKQIKKSDSEIAKNYLNDQELDALNKIVSAYLDIAEVRALNHEPMYMKDWLETIDDYLKMTRREILTTKGSISHKQAIEKAHAEYDKYKKKQDELLSNVEKDFIHSIEMLEKIEDSNI*
GCA_000431135.1	HF987770.1	3	cbass_other	HF987770.1_1	JAB_00004	JAB	31	453	-	HF987770.1_30-453(-)_1	MSIVLKLKKSDYDKMLKHCKDGLPNESCGLLAGTVEGEVKTVTKIYLLTNIDASNEHFSMDPKEQFAALKDARANGVEIIGNFHSHPESPSRPSEEDKRLAYDPNIEYLILSLQKADDPVLKAFGIDKDKNVTIHEIQYS*
GCA_000431135.1	HF987770.1	3	cbass_other	HF987770.1_2	E1E2_00005	E1-E2	467	1273	-	HF987770.1_466-1273(-)_1	MAFTNEQLERYSRHIILQEVGVKGQKKLLNAKVLIIGAGGLGAPAALYLAAAGVGTIGIVDADEVDLSNLQRQVIHTTQDVGKAKVKSAAETMEAINPDVTVKTYRTFVDSTNIMDLIADYDFIIDGTDNFPAKFLINDACVMAKKPFSHAGIIRFKGQLMTYVPDEGPCYRCVFKNPPPKDAVPTCKQAGVIGAMGGVIGSLQAMEAIKYIIGKGDLLTGKLLTYDALKMDFHTIKLPRNCNCAVCGEHPTITKMIDYEQAECDLKK*
GCA_000431135.1	HF987798.1	4	Mokosh_TypeII	HF987798.1_1	Mokosh_TypeII__MkoC	MkoC	632	2488	-	HF987798.1_631-2488(-)_1	MGRKSYVTEVLESCIFAKKNDASDKVTLDLAREDSISWDEAIDKFNVAKRKVLLLREGIKKDQKLLGDFYKEEERLAKSKLDLKQLLIEKEQLNIKLNEVRTELEGNEQETLEQEEEIKYIKEHSSIFKKLLILFGIGKIGRHVAEKRKYVEELIIKHEDIKRRYSLAVRNTEEVCTKIEKQYSIIAALAKKVQILEEKIYGNNGSLKNKYKNNFADKNFYKNIKESEDSQNACPWTFDEYDMAREELFYASLQVRKAFVLESPYIKRNLFVYEAYNNGKYTIAEKQQMFPHLFNALSVVIPVLSSTFASVGRFLKHAGNMSLGMLLIDESGQAVPQSALGAIYRTRRAVVVGDPLQVEPVVTIPKVLIDILADSTCVANQYKVMENSAQTFADNINEFNGMIGERQVGCPLVVHRRCIEPMFSISNLISYDNRMFNKTNKKEEYLKPENPFLLKKSGWINVDGVENGGKDHFVKKQAEKVCQLMEDAVHIYSDLFETDDKIFIITPFRTVAESMRKFIISYFSAKGYDKEILSKWTKNCVGTVHTFQGKDANEVLLVLGCSNKSAGAMNWVVKKANILNVACTRAKYRMAFIGNINDWKNRRYFREFIPNLIDIIDV*
GCA_000431135.1	HF987815.1	5	DRT_class_II	HF987815.1_65	drt-UG26	RT_UG26	68684	69943	-	HF987815.1_68683-69943(-)_1	MDQDMIVNENNIFNMIGNKAVWDAFLQYKIERQHLSQKEEKELRSFIEEKRYIEWSARLRDTGERLPLPIRREINKGGTSKKRIIYSYPPEMNQMLKIIAYCLYEYDSVFSKNCYAFRREYGVKDAIHRIRTTGGIAQKYCLKVDIHNYFNSIDVQILLEKLSFLKGGNEELYGLFERLLTADEALVKVEDGRYENVQEKRGAMAGIPVSPFFANVYLKDTDAYFEKRGILYFRYSDDILIFADTKEQLQEYRDILYEKIRDCRLERNPDKVMVCEPGQMWEFLGFCYRDGKVDLADHTIRKMKHKMKRKAEALRRWQRKKGLSGDKAAKGFIKAMNYKFFAREEGTEFTWCRWFFPNITTDKGLKELDAYMQQCIRYCVTGRYYKGNYRIRYEQMKEWGYRNLVAEYYKGMITKDREK*
GCA_000431135.1	HF987823.1	6	PDC-S01	HF987823.1_27	PDC-S01_WP_067088819.1	PDC-S01	21541	22794	-	HF987823.1_21540-22794(-)_1	MEIKRDSYLEQLKIRKDNGMIKVITGIRRCGKSFLLFVLFKKYLLESGVDNDHIIEIALDGIENEELRDPKKCYRYIKDAMKDDQKYYLLLDEVQFMPRFEEVLNSLLRISNIDVYVTGSNSKFLSSDIVTEFRGRGDEIRIYPLSFAEFYAAFDGDYDDAWEEYMIYGGLPQVAQFSVERQKAEYLKNIFNNVYIKDVVERNRIQNVAEIGTLVDILASAIGAPTNPTKIANTFKSERGVNYGNKTISNHIDYLVEAFLISKAERYDIKGRKYVGANLKYYFTDVGLRNARLNFRQQEPTHIMENIVYNELLVRGYNVDVGIVDVFAKNSEGKRVHKQLEVDFVVNQGSQRYYIQVAYDMTSEEKQIQELNSFRNIPDSFKKIVIVNGTKKPWRNDEGFVIMGMKYFLLNVDSLEF*
GCA_000431135.1	HF987823.1	7	PDC-S02	HF987823.1_23	PDC-S02_WP_151674975.1	PDC-S02	19234	20304	-	HF987823.1_19233-20304(-)_1	MEFELLADSIKQINDKASSAAKSAVNQLMTLRNWAIGYYIVEYEQDGSDRAEYGSHLLKNLEKQIDQKGMNYTLFKACRQFYKVYPQIGSTVSSEFKLPDFGKSSTASNEFVTNPDVLVNNLSFSHIREIMVLNDAFERFFYETECMKCNWNVRELRRQIKTNLYVRAGISKKPELLLKKSVDNANGTMLSIKDPFTFEFLGLDARDAVSESDLEQALMDHLQEFMLELGEGFCFEARQKRIIIDDKYYFIDLVFYNRLLHCNVIIELKNDEFKHEDLGQLNAYVGYYKKNEMTEGDNPPVGILLCTDKGSQMVEYALSGMDNQLFVSTYMLHLPDKKKLEEFMLKEIEEMGVRQF*
GCA_000431135.1	HF987831.1	8	PDC-S05	HF987831.1_14	PDC-S05_WP_065233724.1	PDC-S05	16124	16441	+	HF987831.1_16123-16441(+)_1	LKNEIVLFTDGDINLEVELSPELETVWLTQKQMVELFEVKQATLSEHINNIISSGELDETSIGFSDKSSGGRKPKIYNLDMILSVGYRVNSKRGIAFRRWANSVL*
GCA_000431135.1	HF987837.1	9	PDC-S01	HF987837.1_24	PDC-S01_WP_015504585.1	PDC-S01	18620	19981	+	HF987837.1_18619-19981(+)_1	MIKRKIYQKILRWKESTNGTKALLIEGARRIGKSTIAEEFGKKEYKSYILIDFNKATKKTMESFEDLNNLDVFFQTIMLEYNTRLFERESLIIFDEIQKFPKAREAVKYLVADGRYDYIETGSLISIRENVDNITIPSEERKIKMFPVDFEEFMLYMNEELLLEYIKKCLEMKQPLDQKMHQKAMHIFKEYMLVGGMPQAVVAFKENARDFAAADIEKRDILSLYRDDIKKAAKRYNSRVSAIFENIPAYLSTHEKRVVLSEIESNATFAQYDDPFFWLDDSMICNLCYKCNDPNVGFSLNKNESFVKCYMGDTGLLVSLAFNENEIMEQQLYKQIMNEKLSLNQGMIYENMISQMIVAMGRKLYFYTRYNEEKHRNDIEIDFLLSNESKMNFRMYPIEVKSSKNYSAISLDKFKELYEKKIAISYIVHPKNLLVDGEIIKIPPYMFPFVFEV*
GCA_000431135.1	HF987838.1	10	DMS_other	HF987838.1_21	MTase_I_00005	MTase_I	18709	20277	+	HF987838.1_18708-20277(+)_1	MVDTKKEQEREELHRAIWAIADELRGAVDGWDFKNYVLGTMFYRYISENLCNYINNGEIDAGNTDFDFAKMPDEDAEEARAGLVEEKGFFILPSELFCNVRAKAVNDENLNETLERVFRHIEESAKGSEAESDFAGLFDDYDVNSNKLGSTVAKRNEKLVKLLNGVGEMNLGDVKDHSIDAFGDAYEYLMTMYASNAGKSGGEFFTPADVSELLTRLGTVGKTEINKVYDPACGSGSLLLKAEKILGKDAIRNGFYGQEINITTYNLCRINMFLHDVGFDKFDIACEDTLLSPQHWDDEPFELIVSNPPYSIKWAGDENPLLINDPRFAPAGVLAPKSKADMAFIMHSLSWLASNGTAAIVCFPGIMYRGGAEQKIRKYLVDNNYIDCIIQLPSNLFFGTSIATCIMVMKKNKTDNKTLFIDATSECVKVTNNNKLTPENIDRIVDVFAKREEMEHFAHLASYEEVSGNDYNLSVSTYVEAEDTREKIDIVKLNAEIKEIVAREQVLRDEIDKIITEIEVNS*
GCA_000431135.1	HF987838.1	10	DMS_other	HF987838.1_23	Specificity_I_00093	Specificity_I	20488	21669	+	HF987838.1_20487-21669(+)_1	MSKIDDLIQEFCPDGVEYKPIKKLAEVGTGSSNGNEAQEDGKYPFFIRSQTVKRKNEWEYDEEAIIIPGEGGIGEIYHYVNGKYAIHQRVYRIHFTDNSVDVKFAYHYFRAFFKSFIMRKAVSATVKSIRKPMIEEFMLPVPPLEVQREIVHILDSFTLLTAELTAELTARKKQYSFYRDALIQKECKSEKVKLNTVCEIYDGTHQTPKYTNGGIPFVSVENIDDLYGTQKFISTEAYAKYKIKPRIGDVFMTRITAGIIGKCTVVERNDDLAYYVSLALLRPNADILDSKYLKYYLESGWGRRELSKWILWDATPTKINKDDIGRVLISVPPLDTQKRLVQVIEHFDVICTDLNIGLPGEIEARQKQYEYYRDLLLTFAETGSTLMTDRQTDR
GCA_000431135.1	HF987843.1	11	DMS_other	HF987843.1_23	SspB_00009	SspB	25876	26736	+	HF987843.1_25875-26736(+)_1	MAKKYKIKGHETFILREGWLTKGLQAVVDNPMVFTDNYGADALGVGTNMAKAIRYWMKTAGILPERSGKESSLTELGQLLYEYDPYFEDTFSLWLVHLGIVSNEAAATSWYLFFHKMEDAFTKEELIGEMTGWLLSYTTEDKLSARSVRDDCNALISMYYAQKDRNYDPEDKKISPFAGLGLLKKTGEGYQKTQPDHRLLHRDIVLYCMIRMLGAEWDSVSIDDLMTGNNSPGRLLNLNRTALNRYLDELDNAEWISVNRTAGLDMVYRMRTFTPSELIREYYTHR*
GCA_000431135.1	HF987843.1	11	DMS_other	HF987843.1_24	SspC_00010	SspC	26748	30404	+	HF987843.1_26747-30404(+)_1	MELKQVVQVDDRFQKSVNLFLDLENPDKAAGYIPTLSSLKVLRQYVRNIAEQTHNRANILIGPYGKGKSHLILLLLQMFQKNPPEQMEDAMERIQQVDEDTALYVRQTVKKTRPLLPVLVDAGEESLNQSFAKALYRALEREGLQSVTPDTYYSKAVDKIAEWKRDFPDTYGQLGILLQKQDMTVALLVKKLKKMDTEALHIFMEKYPLLTAGSAFEPMLVTKARELYQSVNEVLCQEYGYGGIYIIFDEFSKYIEGYSGDGFAADMKVIQDLCELADKSSLEQQLHITLIAHKSIREYGKTLAKERVDAFRGVEGRLKENLFVVSAKNNYELIRLAIRKLEPDFQQVYQIGSYRKLVEDSYHLPCYEELFRKEDYEDIVGYGCYPLTPAATYLLLRISEKIAQNERTIFTFIAGNQKHSLRNYIAAAGHKITDCAGADLVYDYFDKLLMESDHNAFIHNEWLKADYALSQVKNRKACKVIKALALILMVQQREQLPANDPGIRLAAGLSVEDYEEAKEQLLRDGILLYRYAQGTYTFKNNVGVDVEKEIQTIMHRNYKNLNIAEAVQKVSELDYILPKRYNQLFSMTRFYQYEYMSFAQFLALPDADVLFAKGSSDDLEGVDFADGKIVAILRMPEEDSVSEETEEITMLHTKIEQLGDDRIVVLYPEKARYYGTLLRRLTAVKSMQQDEQFITDNVVLEQELSLYEEDLNNEINVLLERDYLMGAGRCKVFHHSLENVVTMADQAAFNVFLSEVLTNYYGTTPKVNNESINREHISTQIRKARDKVLLRILNRESCEDYRTGTAPDATIYRAVMMRTGIADGQAMPEVNEVFARIHEFVKHAAQERQSFAILYQILQGEPYGVRRGVIPIFLAKVFAELMDMPVIYTNGKELSLDCNVLNNINRNPAEYELYVEVATIQKEQYLEGLEQLFSGEQETGSTGSRLEQIVLQLRRWYRSLPQCVKIADYEHIANEQYHLNFGKAECRIIQLFNRKLQKFELNARDFLFADIPLAVMGDSGSMDDIAECVAILTKVKNEMDAMLSKMKQQALCATKEIFGGSKVDNINNCLKDWYDRQSEQAKSYLHNTQISGFMSYVEHLNSHDEEQIISKLSKLVIDVYVEDWNPDSLTQYTEAMRNIRMEIEGMQDVDITDAQGQNSIEFTNSHGQRVKKFFQTEDDSTSYFLKNAMEEAMDEFGDTLEVNQKVSVLVAMLDHLLS*
GCA_000431135.1	HF987843.1	11	DMS_other	HF987843.1_25	SspA_00001	SspA	30412	31587	+	HF987843.1_30411-31587(+)_1	MDKAGERMNVRRYFDNAATTYPKPEDVYQAMDETARLLGVNAGRGGYENARQASRLIEATKQQVLQFVEAQTEAKVVFTASATLAMNLVIGGIEWKDSDVVYISPFEHNAVARTLHAYQKKWGFSILELPISEERLQIDLDKTEYAFVKNPPAYIFMSHVSNVTGYILEIEEVSRMARSHGAKIVVDASQSCGLLPIDVRNGDIDIVVFAGHKTMYGPFGVAGFVNNTGMALHSFLYGGTGTDSLNLDMPDGEERWEPGSPNVVAISGLRAGLSYLQEHEQVERQERELTQYLVSRLENVPHIRLYLPSDRNRHISMVAFNIEGYKSDEVGMILDQDYGIEVRTGYHCAPLIHKYLKDKDSLGVVRASIGCFTTKEDVDALIDAVKELAEE*
GCA_000431135.1	HF987843.1	12	PDC-S09	HF987843.1_27	PDC-S09_WP_091549517.1	PDC-S09	34055	34396	+	HF987843.1_34054-34396(+)_1	MPQTMQQLIQLYVSNIHDIYGSHLRQIILYGSYARGDFRPDSDIDIMILLDLSDIDIKKYRHQLSDMTFDFNMDYDVDIKPIAKNEEHYRKWVDNYPFYSNVNREGVRLYVAA*
GCA_000431135.1	HF987853.1	13	PDC-S01	HF987853.1_8	PDC-S01_WP_099993690.1	PDC-S01	7918	9210	-	HF987853.1_7917-9210(-)_1	MYRIIMNDLMEWYEKAQDKVLVLKGAKGVGKTWTMIDFGQGFFKHLIYVNLEKDEDAQMLFKQGSRVKADKLLAALSLFCSQRYEEGNTILVFDEVQKYPKAVEAIMSIKHQKPELPVCMISSTVGTIVHEAEYKEEWYPLILYPMTFEEFLTANKAQDLCKHIENQKLEPVGEDVIEQITEYLKIFYIVGGMPIVVLDYVKNKDLNRVDAILKALLMRTQEYIEAEVPKAYAAKVDRIWKSIPAQMEKDNRKFMYQYVDEKARAREYEKSVNWLVDTGLVRKINRIKEGIAPLALQVDDKSFELYHLDHGLLRVMCGVSYKQVQAAKEPMEDANGALLEQLVLSELTMNHTVDNLYFWISGATARVDFVFEDDGEVVPVDVQSRIRRKAQSMKVFNAKYRNHMAIRISLDELGFSKGILNIPLYGLWNF*
GCA_000431135.1	HF987862.1	14	AbiQ	HF987862.1_40	AbiQ	AbiQ	42727	43251	+	HF987862.1_42726-43251(+)_1	MKWINVNEKYLDYLRAFEGRIPRTDYGSDKYKPFFGILFETEDFYYITQVSHAQPRHQKMKKQPDFFKIYDPQVLSRLIAVVNLNYMFPIPKNEVTPFVKKDIGTYRTFKSEEEKSKYIDLLDSEMKMINTMNLSDAAKDLYEKKYAFPDSRVSQRCLDYKVLEEYAKKWKIEK*
GCA_000431135.1	HF987862.1	15	PDC-S01	HF987862.1_30	PDC-S01_WP_099993690.1	PDC-S01	33892	35187	+	HF987862.1_33891-35187(+)_1	MYRKVMTFLEDWRQNPYRKPLIIQGARQVGKTYSILEFGRTHYDNVAYFNFETNPKLCETFEEDISPNYLIPILSHIAGQTIVREKTLIVLDEVQLCERALTSLKYFCEQEPDYHIIVAGSLLGVAVNRAQFSFPVGKVDMKTMYPMDMEEFLIAMGEEKLVERIREHFLTNEPMPSALHDHAMQLYRQYLVVGGMPECVMQYVQTKDYILIRHTQDTILASYLNDMSKYNNANEIKKTRLAYDNITVQLSKKNTRFQYKLIKKGGRASEFENAIEWLCLSGVVSKIYRVEQIKKPLENYRDIDAFKIYVSDLGLLCAKKDLAADDILYMVDEINDFKGGMTENYVNAQLIANAYHTYYWESERGAEVDFVIQRDGKIIPIEVKSADNTRAKSLNVYMNTYKPAYAIKLSSKNFAFEDNKKVVPLYAAFCI*
GCA_000431135.1	HF987862.1	16	PDC-S02	HF987862.1_3	PDC-S02_WP_151674975.1	PDC-S02	1464	2474	+	HF987862.1_1463-2474(+)_1	MDRAFYSEIKKILTNARNKVYQTANFAMVEAYWQIGKSIVEEQNGEERAEYGTGLLKELSKQMTQDFGRGFTVANLKNMRQFYLTFPNGYALRSELSWTHYRLLMRVENDNARQFYMDEAVKSQWSTRQLERQINTFFYERLLSSKNKENVAQEIQTLEPEKTPEDIIRDPYVLEFLGLSPNDDFYESDLEQALITHLQKFLLELGRGFSFVARQKRITFDGRHFRIDLVFYNYILKCFVLIDLKIGDLTHQDLGQMQMYVHYYERELMNEGDNPPIGIVLCADKSDAVVRYTLPEGETQVFASKYKLYLPTEEELLKELKREYQAMECVQSDMES*
GCA_000431135.1	HF987863.1	17	PDC-S46	HF987863.1_42	PDC-S46_WP_094381220.1	PDC-S46	35634	37886	-	HF987863.1_35633-37886(-)_1	MNTLKLEMENCYGIQKIQQDIDFSKNNVAVIYAPNGTMKSSFAKTFEAIRDGKTVEEKVYGCKSKYSITDETSTAISPESIMVINPFDENAYENQGTLMANETLRRQYIQIYKSIDQSREAMFGKIKASLKYSSRSSFDAESSMLNDWGYTKKDLFLCLKEIENKLNNSELQCSLKEEELDYNTLFNSKVYSMVTSGKTSELIEEYEKKYSELLEKSLYMQKGVIDHNNYANISDSLGNNGFFGAKNEIRLVAKDGSTSVTLRTQGELNELIKKEKEQVLNTKELKDLFEKINKAISKNKDTQAFNAYLQQHPDVVAEYRDIDKFKKKVWVKVFDIYQAELHDLLEYYDKAQNDLKQLRDKAKSETTDWNRALDLFKKRFFVPFSIEPANQEDVILNLDLPSFKYIFEDNRGSKEVSKEDLLDVLSTGEKRAYYILNLIFQILVAQKDGREKLVILDDISESFDYKNKHAIIEYISDIAEYTSSQGEKVFKVILLTHNFDFYRTVASRITKRGNSYIAYTDGGKINFEKGQYTRNLFGYYKDEIAKGNKDNIVVASIPFVRNLIEYTEGDSNPEYLKLTSLLHYKPDTTTIELGEIEKIYNQYWCKSSNVNFAKNRETDHIYDIIIKEADAIVPVEKLEIESKLILSMAIRLKSDEYMIQKISSKVTNGTAIINDIYQKRNQSAWLYKEYKKNINDNAMEILEQVAMLTPENIHLNSFMFEPILDMSLLHLYDLYQEVKNLLIKNAVITP*
GCA_000431135.1	HF987864.1	18	gabija	HF987864.1_2	GajB_00018	GajB	1285	2628	-	HF987864.1_1284-2628(-)_1	VEINIAGAGAGKTTKMSDKIILLRNQIDAEKKIFCVAFTNSAVDCIRRKLCEHYVQIPENIIVSTIHSFLYREIIKPYYHLLYGKKYEKISIAELPQDAKYKNAKIKRLDDMNVLHQTVIPEHAKWVLCKKSKDTKNIKDGRQIIKNAIVKYCGAICIDEVQDIDKHMQEIIEELSGMEIPMILMGDPKQDLKGFKCLRNLMSIYEQNVRYISECHRCPQLHLELSNRLVDKNEKQKSEKDSGQLSVYYESEIDCHTLIERQKYDLMYISQKQGVYETHDYKKNNIRENLAEELEPLLFENHPTKDAQTVKKVAYYYAGKMIEKYRNTGKKKDAMALLGKCEKIDSRRYGIIINIFEDESPIKQEDKIFVKSIDYIKGMEGEKCLFILTNDLAAYLFNDNNTEANKTKNKLYVALTRSLNELSIYILKEVENKYTKKRIQDFFERYL*
GCA_000431135.1	HF987864.1	18	gabija	HF987864.1_3	GajA_00018	GajA	2630	4141	-	HF987864.1_2629-4141(-)_1	QITVEQFAEFLPTVSVEMNIQASGAEEYYVKDMSYEIEDGEIQYGIKYEFAPKNCADIFRVVKEVVSQTEINDANLKEVKMNLLPVEYYNYSIKVSDGSNVSYDTLRMFKYEALEAERDDFSKTKNQLGSKFLVDLLKDRLSDQDKLKIEKEYSHFFEALKEISDINDIINWQETSELKGAKKFFSHINILPNMPPMQSILSSVRLGYSEEELSMQGLGHRNLVLLFVLINSLLGKETDIALNVLTIEEPEAHLCINNTRLMVSFLKAFTDKNKTVQLFYSTHSTEFINKMNLKNVVVLHNGKAYSFADELEDEDFAYLAKNPNLDLFKLFFSKKCILFEEISEELLIRSYIDSKETLSDIEVLSFHKGFKKIMNIWKKVNEGSDNKLGIIRDYDNQSNAKKQHDKYNDDKEICVRTTEYYTLEPEIVNTGDNYKILKNKYGDVFGWNDMTDDQLTEAWKNAKATDMFTICKDLASGELEGFQMPKHIQDVIDFLSQESEEVL*
GCA_000431135.1	HF987869.1	19	PDC-S01	HF987869.1_9	PDC-S01_WP_099993690.1	PDC-S01	9096	10388	-	HF987869.1_9095-10388(-)_1	MKRKITVKLQEWKEQTQGRLPLLIYGARQVGKTYEMQEFGSTSYKNMVYVNFEIDERIGNYFEADIHADSIISILEKYYQTNIIPGDTLVIFDEIQMCERALTSLKYFAEEAPEYHIMAAGSLLGVALNHEKYSFPVGKVQMLTMYPMDLEEVLWAKGKQLLSDTIREHYESDTPLDSILHEEALQEFYHYCIVGGMPAAVKADIAVNSIMNETEIRSMLLNSYIADMTKYADKTSTIRIYEAYDSLPVQLARDSKKFQYKLIRSGARASQYGDAIDWLIRAGIVNKCMKCTQGFYPIMAYQDISAFKLYYSDMGIMSAKLGMTLEALSGRETDHFRGILTKNYVSTALKSNGYDLYYWESDNTAEVDFLIQKDSHVIPIECKAGNHVKAKSLMVYKEKYEPVYAIRISARNFGLVNGIKSVPLYSVFCI*
GCA_000431155.1	HF985624.1	1	cas_type_I-C	HF985624.1_50	Cas3c_WP_004513240.1	Cas3c	51957	54215	+	HF985624.1_51956-54215(+)_1	VLLRHGSYLIYIMETKSLIPEIISHIRVDDEGGLISFQTNEEHSLGVANLAKCFAGAFGMGNWGYVLGLLHDKGKEKYQFQEYIRDVNGIPGHSNYSYAEKAHAYVGGILAKNMYGKSYENFLSNQIVSHHSGLHDYSDLENIIAKALPPDICQSIDKIQLNSFPFSFSHLPGNKWMIPDVHHLSRMLFSCLVDADYLDTESFMDEKSAKMRKDSIKLNDLLPLLELHLEKLQRGSQSSYLNAIRQQVCKRCIELSETQKGFYSLTVPTGGGKTLSSLVWAMRHAIHNGMRRIIIAIPYTSIIVQTASILKRIFGENAVLEHHSNFNPQSIKDISLRHKAKLATENWDYPIVVTTNVQLFESMFSNKPSDCRKLHNIVNSVIILDEVQTLPTDFLQPIVDSLKSYNKMFGVSVLFTTASQPLLRGIIEGCNPHAVFPGIDNIKEIIPPEFVLHDKLRRVKIEFDSTGSTYDEIAKDLTKHNRVLCIVNTRKDAQEIYRRLPREGLTIHLSRMMYPKHIARTIDKLKRALSENTDTVIRVVATQLIEAGVDIDFPVVYRQEAGLDSVLQAAGRCNREGMLEIATTRVFSLCKEHNLYGSIKDANNARLNMVNIKDWFAPESMTEYFKQLYGRKETFDKKDIGALLYKPAEMCFAEASEEFRLIEDIGKTVIVTTEESVELVNQLKERGMTYSLVKQLSQYSVSIHEQDFRQLVHYGAIEEVLESVYVVTDMAQYDENIGLRLENHWMNEILTV*
GCA_000431155.1	HF985624.1	1	cas_type_I-C	HF985624.1_51	cd09651	Cas5c	54390	55088	+	HF985624.1_54389-55088(+)_1	MEYTDKEYCLEVWGDYACFTRPELKVERMSYDVITPSSARAIFEAILFKRYAMRWQVTKIEVLNPIKWASIRRNEVGATASHKNTSIYIEDKRQQKNSLLLKDVRYRIWAKLVFIPVGERPKEAFAKHKPGPDENPMKYYQMFERRAEQGQCFTQPYLGTREFSASFRLVNPETDELLPALTAEKGGDKDLGIMLYDMDFSNPKDIKAMFYKAEMKEGVIKVPSLSSKEILR*
GCA_000431155.1	HF985624.1	1	cas_type_I-C	HF985624.1_52	pfam09709	Cas8c	55085	56779	+	HF985624.1_55084-56779(+)_1	MILKALADYYDRCGTLPAKGLEEKEIGFLIVLSSDGHFVRFEDCRTDKDHACRYMVKKHIGRSSAAVANYLYDNSAYVLGYSEKNTGKEELYFNTFREKIESIADTFPHDDDLYAVRIFYKNSREAILDVISQDPLWEDIKKNLSKKFSIFSFKIEGNLKIVAEKKEILQLETEINSDTRSLCLISGLYGIPVETTTSTMIPGSQATAKLVAFQVNSGYDSYGKTKCENAPISEDAEFKYTTALNTMLQKGSRNKFSLSNRIFVFWASSNNEASMEAENSIYALLGFSEEVADDPNANIMKVRKVFESIYSGVLRTGLEDKFYILGLAPNSARIAVVYWAEEPLRDFAGRILNHFKDMEIHDTRKERNPYMGIREIISAVTLGGKVADATPNLSEAVVKSIFQGYPYPSTLYSACIRRIRAEQKVSITRAAIIKAYLNRRNKNNDIRIMLDKDNNNQGYLCGRLFAVLDKIQEEANHISSIRERYMNAASATPSAVFATILNLSTHHSEKLDEGRRINFEKLKQEIIGKMPANGFPNHLDLQDQGRFFVGYYHQRQDFFTSKKE*
GCA_000431155.1	HF985624.1	1	cas_type_I-C	HF985624.1_53	cas_Csd2	Cas7c	56803	57654	+	HF985624.1_56802-57654(+)_1	MSELKNRYDFVYIFDVQDGNPNGDPDAGNLPRMDAETGMGLVTDVCLKRKVRNYVQIAKGQANGYDIFIKEKAVLNVLIDKAHDDSEVKAAKDKTEAARLFMCKNYYDIRTFGAVMSTGKNAGQVRGAIQLTFARSVDPVTIAEHTITRMAVATEKEAEKQGGDNRTMGRKATVPYGLYVCHGFISASLANQTGFSDEDLELFWDALKNMFDVDHSAARGLMSAQKLIVFKHDSVLGNAPANKLFDLVKIRKSCDGTPRSFDDYTVKIDREGIPVNVQVEELI*
GCA_000431155.1	HF985624.1	1	cas_type_I-C	HF985624.1_54	Cas4c_WP_149685095.1	Cas4c	57676	58320	+	HF985624.1_57675-58320(+)_1	MLMLSGIQHYRFCPRQWALIHVEQQWNDNGLTIEGQLLHKHVDDPFYRQKCGDHIALRSVNIASKGLGLYGICDMIELVPSDDVTDVIGHPKYHGNWIPVPIEYKHGKPKKNDVDEVQLVAQAMCLEEMYSIHIAYGAFFYAEIRHRVEVEITPRLRAIASECAEEMHKLYQSRRIPIASKGKHCERCSLKDICMPEVNECAKVGTYLKNNLLE*
GCA_000431155.1	HF985624.1	1	cas_type_I-C	HF985624.1_55	Cas1c_WP_008519397.1	Cas1c	58317	59339	+	HF985624.1_58316-59339(+)_1	MRKLLNTLYVTTPDSYLSKDGMNIVVSVNHQEVFRIPSINIECIVTFGYMGVSPGLMKLCNDNGISLTFLSPNGRFISRVQGATRGNVLLRKAQYLLSDDEEWSLHIARLIIAAKIQNYRNILRRHIRDYGECAAVEEAVRLLDVNKRLVLNAADKTKLMGFEGIASNVYFDVLSCLILNQKESFPFSGRNRRPPKDAVNAMLSMAYTLIANDISAALETVGLDPYIGFLHSLRPGRTSLALDIMEEFRAYLGDRFVLSLINKRQISSKDFLYQGDNGVTMTDNGRKVFITAWQNRKREMIKHPYLNERVEVGLLPYVQAMMLARYIRKDIDDYPVFLIK*
GCA_000431155.1	HF985624.1	1	cas_type_I-C	HF985624.1_56	Cas2c_WP_035173219.1	Cas2c	59344	59634	+	HF985624.1_59343-59634(+)_1	MYILVTYDVDTTGKSGQKRLRQVAKACMDYGQRVQNSVFECELTEAQLSLLKERIRVIIDQDTDNVRIYHLNRNESRRVETLGMETAYKVDGAIII*
GCA_000431155.1	HF985630.1	2	SoFic	HF985630.1_9	SoFic__SoFic	SoFic	10523	11701	+	HF985630.1_10522-11701(+)_1	MYIHERKNWTSFRWDASRLTAILEEVNRKQGLLYGRLAALGFDCKLKAMAENLASDVVHSSEIEGIRLNVDEVRSSIARRLGIENVRQTAPSHYIDSVVAVMLDAVNNYDQILTKEKICAWQAAFSPTGFSEGSEIEIGRYRTHEEHIISGVLGKEKIHYIAPSPHLVEKEMARFLDWFNGQEDINSVIRSAIAHFWFVSIHPFEDGNGRPARIISDMLLARADKSEFRFYNISSQINRDKKHYYDVLEKSQHGDGDITEWIGWYARTLSSALDEAGNIVSTILNKSFFWQKVSSVPLSQRQTNILNLFLDGYEAKITSKTWATLAKCSKDTAIRDIQDLVIKGILREDIPGAKRPSYSIIYNPEDISKYFSEISIVEKTDTTTSKQLTKRN*
GCA_000431155.1	HF985636.1	3	PDC-S02	HF985636.1_96	PDC-S02_WP_151674975.1	PDC-S02	118566	119561	-	HF985636.1_118565-119561(-)_1	MKNLVSEIRSIIETSRSNAVRSVDFCRVQMYWQIGRRIVEEEQGGSARAEYGKGLIKNLAQEIEPEYGSGFSYRQLNFARQFFLEYPKVNALRSQFNWTQYRALIQISDKDKREYYELEAASNCWTARQMQRQINSMLYERLLLSNDKASVLAMARKEKKPEKPQEIVKDPMVLEFLGLEKKAHYYESDLETELINHLQEFILELGNGFTFVARQKRILLEDDEFFIDLVFYNRLARRFVIFELKTGEVTHQDLGQSQMYVNYYDRTEKLPEENPTIGILLCTAKNDTLVKMTLPADNNTIVASKYQLYLPTEQQLIAEVERVKKEWEESR*
GCA_000431155.1	HF985636.1	4	PDC-S04	HF985636.1_100	PDC-S04_WP_002996767.1	PDC-S04	122307	123194	-	HF985636.1_122306-123194(-)_1	MAFISVKEYAQEHGLSERTVRNYCAQGKFPGAVLIGKTWSIPSDQPLPQRINAHNKISPLLKALRAQKESKMKGGIYHRTQIDLTYNSSHIEGSRLTKEQTKYIFETNTIGISEEAIRIDDIIEITNHFRCIDFIIEHSTEPLSESLIKQLHAILKTGTTDAQKDWFAVGEYKRFPNEVGGVETVQPQKVGSAMRMLLKEYKSKNNPSFNDMLDFHQQFESIHPFKDGNGRIGRLIMFKDCLRFGIVPFIITEELKLFYYRGLHEWRHTPGYLTDTCLTAQDNYKAILDYFKIKY*
GCA_000431155.1	HF985636.1	5	RM_type_II	HF985636.1_6	MTase_II_00117	MTase_II	4885	6447	-	HF985636.1_4884-6447(-)_1	MAIDIIESGYSESVGIEHRKKFAQFFTPVAIADIMVDWLLGCESLTSVLEPAFGLGVFSRILLSKAENVNVLGYDTDPVIYEYYHNKVSDGGVDFLLDDYINCDWNMKFDGIICNPPYFKFHDYDNKKYITAIRENLGFRLRMHTNLYAVFLLKSISQLAAGGRCAYIIPSEFLNSDYGVQVKKYLLESGTLRHIIVFNFKENVFDDATTTSAIILCANDKQSHSVGFTKINTSAEIGKINRLIDSYPSMENADSVLTVDNIDPSVKWKNYYSSFETPKLKHLVPFGTYAKVMRGIATGANEYFSFNLSKARQLGIDCRHFKPCICHSSDVSGILFSDSDYSDALNADKDVMIFNPLDLNDAHVVEYIRFGEDTDINKRFLTSKRNPWYGMENRMPAPIWVGVFNRSGLKFVRNETNTLNLTTFHCIYVQENLFGVDADLLFTYLISNCAKNLFSASAREYGNGLSKFEPNDLNKANMVDLGILDESCKKRLRELYYANKHNADPFFIKKVDDILFSAFG*
GCA_000431155.1	HF985636.1	5	RM_type_II	HF985636.1_7	REase_II_00003	REase_II	6454	7554	-	HF985636.1_6453-7554(-)_1	MDYYNRIRNLASVVPTEIVDFSQPRKYSSPPTQASSDFITNKEQGDWAERLLLDAINAASRNYVAVHYGKNDDLVAGDVGFDEFYEEFQNELDTIGKRPDILIFNKSDFREDLGLDISRVPHDELDEYVRKAIAGIEVRSSAFLIDRYEQYMNERTEQNIAMALELKNEILAKYTALLNHPVRCRYRALLEALDRDTVHTLSFSVPGWRASADLVQLNGCLRNLKSYLKIIQKRDYLSITPKVEDLKVVYKWIENFNVPHFYFQVFFDKIYGISFERILSIISDSDNEGCIFSVEQDTKNHNKTTIKIKSSIGDVIAHKVDEPSHHSVRRELTRGRLLFHVAFNGGTAYLDVDNLISLLNIDRENF*
GCA_000431155.1	HF985638.1	6	AbiE	HF985638.1_14	AbiEii_WP_105958957.1	AbiEii	16554	17624	-	HF985638.1_16553-17624(-)_1	MIKSECFTRQWCEQVAQRLNYNDIQLIEKVVRALSLLEMLVKSGCPFHFKGGTATMLLLGGATNRLSIDIDIICPPGTEIERYLSDFKDFGFTKIDLVERKLPGKNIPKSHSKFFYQLAYTDRVSGEGYILLDVLYEDCHYQNTLEIPIVSPFIELDSEPLNVKVPSIGDILGDKLTAFAPNTTGIPYYKKEKVCSVEIIKQLYDIARLFDRVDNLEITAQSFRRIVTVEMAYRDIDNLEAVFDDILQTSILIATRGKEGVGQFDILQDGIKKIKSFIHTSNYHIDHAIVDSAKAAYISTCIRKGVTTIEKYPGTPEIVLDMSIAPALTGKLNKLKRIFPEAFYYWAKTSELLQDN*
GCA_000431155.1	HF985638.1	6	AbiE	HF985638.1_15	AbiEi_WP_103474522.1	AbiEi	17627	18337	-	HF985638.1_17626-18337(-)_1	MSIADLILDFANSRNSFTLCELAGYVHDRENISDSGLLWHIRKLIKQNQLSRLSRGLYGKQAKSDFMPSLTEDLRNLYADLTRAFPLIDIVVYSGNDINSLQHHLSANNAIYVEVPKEATETVFHYLAEKKIRAFHRPTEDFMSDYVDLAEKSVIVKALTTEAPIKAVDGVMMPTLEKMLVDINADPDFYYLQGNETFNIMQNARSLYAINIPKMLRYASRRGIRETMQTILNFKD*
GCA_000431155.1	HF985638.1	7	PDC-S05	HF985638.1_13	PDC-S05_WP_181573034.1	PDC-S05	15104	16102	+	HF985638.1_15103-16102(+)_1	MDNGQIILFQTQGGETKIEVRLSNETVWLTADQMAELFQRNKSTISRHIKNVLESGELQRNSVVAENATTASDGKTYVVAYYNLDMIISVGYRVNSHRGVQFRQWATQVLKEYMIKGFVLNDDLLKNAGQGNYFDELLGRIRDIRSSEKVFYRKVLEIYALSIDYDPRTSITQQFFKTVQNKMHFAAHGHTAAEVIYDRANAERDFMGLTTWSGAMPTKHEAEIAKNYLSEEEVDMLNRIVNLYLDFAELQAKSHVPMYMKDWIQKLDNFLKLSGKELLNHAGGVSAEVAKLKANEEYEKFRERTQYQLSPVEIHFLEAFEAERKRLGGKKS*
GCA_000431155.1	HF985645.1	8	PDC-S02	HF985645.1_47	PDC-S02_WP_080642564.1	PDC-S02	49747	50844	+	HF985645.1_49746-50844(+)_1	MSKLIKTDAEYSRWIQELKERYRRSQIKAAAQVNCEMLRFYWSLGRDIVARDAENVYGSSFYRNLSQDLKEAIPESEGFSRQNLQYMKKMYLLYSELPTNCQQPVGNSKAEMCQQLVGISQCIKDDIIFSVPWGHHCTLIDKYFEKGERDTALFYAHKVVEEGWSRNVLKSFIDTNLHLRQGKALTSFSRLLPAPDSDLAQELTKDPYIFDFTEMTEPYKERELKKALMSNISRFLLELGSGFAYVGEEYRLKVGHTEQFIDLLFYNIKLHAYCVIEVKTGTFGAGDIGQLGTYMTAVNHILKTEQDNPTIGLLICKDKDNVLAQYALESSSQPIGVAEFQLTKFIPDEFKSSLPSIEDIELELK*
GCA_000431155.1	HF985647.1	9	PDC-S01	HF985647.1_32	PDC-S01_WP_067088819.1	PDC-S01	29538	30806	-	HF985647.1_29537-30806(-)_1	METSVLLEILRDQREELDSLRSHCFCKRKEEDMVKLESKKAQVVIGVRRSGKSTLCFNVLNKAQAKFAYVNFDDERLVRLSADDLNDVLKCLYQIYGDFTHLFLDEAQNIEGWHLFVNRLLRHGMKLIITGSNAKLLGSELSTYLTGRYNEIELFPFSFREFCEMKKVETTNLSTKTDALLRRAFDKYMETGGFPEIISGEETAEEYIDTLVSNILERDIVQRFKVRYKDAFKSLSHHLMNNAPCEVIYTALQKTFNFKNDKTVENYVGYLYQAYLLKQLRKYSTKSSERIRNAKCYPIDVSLMNARKDAFAKDNFGWRLESLVYLALCRKYGVGYDVYYHKTESYEVDFVVCHRATVVELVQVSYDISSEKTLNRETSALVKAGTSLKCDKLTLVTAFEERVLDVQGQVIDVCAAYKWLLI*
GCA_000431155.1	HF985647.1	10	RM_type_II	HF985647.1_17	REase_II_00042	REase_II	17900	19105	+	HF985647.1_17899-19105(+)_1	MKELKNNNEILGFARPKDLPDDVQIIIRQIIDYACSNSFSQSLGIRLAALFDLFVSCQYYNGLANKGWTYCPHDPQMLLYAYTNICPRCLGHHDYVFTKANKPESGQIGMATTEILCEMLISYFKLKGRDIEIHKASEPIDVIIYERATQLMIISEVKAAPLLTIPLSIPCEKITEEIDGELVNVNHNLCDNPFLHNSQPLLFFPATDCNVERLFQLRIDWNYSYPFFFAIKELCLANKDFLTFYFNFWEEAYKAYRDKEKSNPIFWLTNACGLPTPRPDNWPKRRSGGYETVSDAKTSVGMDRTDDIKKGIYQVLKLGAEYKPKYLNIKTALISNIHAVRHHDEYLKCIKDIIWTIDESRKIRSWSEINPDAPLYNLFDGIISFTESDIRDDEVTRLFNF*
GCA_000431155.1	HF985647.1	10	RM_type_II	HF985647.1_18	MTase_II_00164	MTase_II	19112	20212	+	HF985647.1_19111-20212(+)_1	MISNHIARKVGEIVQKRIDHLGIGQKMQDLPEELWHESFRFYVKEDSTRRGGPNMRMIRLDPKKPSLTVTGFIFNKFVHPFENRFVTVREAARLQGFPDDFSFWGSLTSTQQQVGNAVPIPLGKALFVQIRDFALRNGYVRDNSLTALSLFCGAGGLDLSAHFASTELCKIDVRVAMDCWEDACNSLKGYSRIDTNVQQADISSIIDPVCFWQEYSNITENPDIIFGGPPCQAFSQAGKQKALDDERGVLVFQFIRFIEKLRPKFFIMENVANLQAINKGQLYQEILNQMTKLGYNVTSGVLCAADYGAPQLRRRMIFIGCRTEYGVIHLPEPTHSEGPSLLGLPLYRTVADAFAGLPILENQSHI*
GCA_000431155.1	HF985648.1	11	PDC-S04	HF985648.1_3	PDC-S04_WP_163235784.1	PDC-S04	3052	3603	-	HF985648.1_3051-3603(-)_1	MTQNEIDCLSIEKAKELFASKKVYDIEVGTTAGLQAIHRALFDGLYPFAGKIRKLNISKGGFRFANSLYLIPALEAIEQMPETTFEEIVAKYVEMNIAHPFMEGNGRTTRIGLDMMFRRSLGKVIDWRKITREAYMQAMERSPINDLELRVLFQNALTSETDDRDVIFHGIDQSYYYEGYEPE*
GCA_000431155.1	HF985652.1	12	PDC-S02	HF985652.1_12	PDC-S02_WP_226889553.1	PDC-S02	12372	13106	+	HF985652.1_12371-13106(+)_1	MSQKLDSAYPFTLSWSHYVVLMRIESDDERKFYEIEAQKQNWSVRQLQRQYNSSLYERLALSKNKESILRLAHEGQTINKPDDIIKNPLTLEFLGLKADASYSETKLENAIIDKLQQFLLELGKGFLFEARQKRFTFDEENFYVDLVFYNRLLQCYVLIDLKVDKLAHQDLGQMQMYVNYYDRYVKQDFEKPTIGILLCKEKNNALVELTLPKESNIYAQQYALYLPDKHLLQAKLKEWIEEQE*
GCA_000431155.1	HF985652.1	13	PDC-S33	HF985652.1_99	PDC-S33_WP_105017041.1	PDC-S33	120186	121505	-	HF985652.1_120185-121505(-)_1	MALSKGQVRTLSSRLKNINYNPTTEDIQQLHELRMEYRDFLSATFRVLSEEADKVDSKSICTYRIKRVESIISKLHRFPNTSLVTMEDLAGCRCILSSRQSIPRLVEAIKKRLNVTRERDYITDTPSTGYKSYHLTIQDDNNSRLKLEIQLRSRVHHNWATLVEITDQVLGTKIKENHDNPDLMEFHRLFSKSESEITIEDKKCLLKIADKYDYVARIGQLFIKNNREMRSLYNEINSTTDAFFLVETDNQKLNTFAHFSDFREAEEAYIKRYAELSKDSNSSANLLLFHTPQPDFDTISMAYSNYFLTYNELFYRLILYRRDFVIRDFDSYLPYPFVKNAVKLLNLTQTIAGNFANEIIQFALSRPSMLKEASEEWERSLLMQLMKLADAYMKINSHIKQSKLNLLNRLIWKITRYGFKFYISRGAKKPQPSEFSIME*
GCA_000431155.1	HF985654.1	14	PDC-S01	HF985654.1_59	PDC-S01_WP_099993690.1	PDC-S01	57684	59021	+	HF985654.1_57683-59021(+)_1	MKRAIYKSLVEWKKSDHRKPLMMYGARQVGKTYILKEFGHNEYSNMVYVNCYMNNAIKTLFSEDKNVERILLGLSAISSEEIVPGETLIFLDEVQDVPEVVASLKYFCEDAPDIHIVVAGSLLGVLNMHGCSFPTGKIDVMHLYPMSFIEFLDALSQNEKADLLMDADNEAVVNDLLPDYIDLLRQYYFVGGMPEAVTVFNETRNPDKVRTVQNNIISAYEADIAKHAGDDTQRARMVFQSIPSQLAKENKKFVFGAIKKGARASNFEKSIQWLVDAGLVYKVCRVSKVSMPLQFYKQNDVFKLYLLDVGLLGAMSQVPPALMLVGSDIFSEYKGAFTENYVLTQMMAAGNVVVNYYSKENSSMEIDFVVQAGTQILPIEVKAEENVKSKSLRQFVTVDNANSDMHGYRFSMRGYMHQDWISNVPLVGVYSFIKRMTMSGNKNSI*
GCA_000431155.1	HF985654.1	15	RM_type_II	HF985654.1_36	REase_II_00005	REase_II	30107	31054	+	HF985654.1_30106-31054(+)_1	MQIDAGVAGRQKGHKYENDLADALNGLKMPYIRTLKKVPILNMAAPHIILLEKVLETIGWEKVEKVEAYATGVLATAQNGQKMMSIDGKSIKSSKSDIIIKLQKGDKTEIKGVSVKQCNNKRPTNAQVYFTTATAFYKLLVDNNINLSKDALKAMQQFCGDAGFRPMDDFDCKNRKSTPERYFWEETDKKGREEWEDAFKTHQKLITKLLLQKGYANDPFPPEIILHKTKQAQNQNQQETAIFSMSEFLELSERFGGFSCDEYTVRKGRYKEPPEIKHKAPKFGVVQMQRGGQKQHPTQLQFNLKAGYFYALAKL*
GCA_000431155.1	HF985654.1	15	RM_type_II	HF985654.1_37	MTase_II_00164	MTase_II	31033	32421	-	HF985654.1_31032-32421(-)_1	MVDIRKIRQDASLSQARFAEITGISQYRLSEIELFKASPTPDELSRISNTAAAVLNGSIKVRKGKRISKKSFESSIIQTHPRRSYDITPRNAQYLRTLSALEQHFRAPRPQAPVAVSFFTGCGGMCYGLKAAGFNIVAANELVEAYKDIYRLNFGDIPFLSNNICDVTDEEIRQLMDQYGEIDIMAGGPPCQGFSLAGKRDISDKRNTLFEYYLQIASKIRPKIILMENVRLLTSMKAPDGTLVKDKIISTFQSIGYTGTFHIVNAADYSVPQNRERVFFIGVRNDLDVPPVSLTPTCSDSSGLFASLPPCFTFGDAVSDLEFLESGECSADDSLHKATRHPEHVIRWLYDVPQGRSAHDNAESDMRPPSGYNTTYKRQVWSRPGCTVTTNFTMISGCNNVHPIATRAITVREALRLQSFPDSFRFTGSSETIRTVIGNAVPPLLAYHIARQLIEHYNLANA*
GCA_000431155.1	HF985654.1	16	SoFic	HF985654.1_3	SoFic__SoFic	SoFic	1937	2740	+	HF985654.1_1936-2740(+)_1	MSYQSFIPPKISEYVYIGDDAVLSELAGLFAELKTMVGELPESEVRELVSMEAYDSWRLSEEKAENSFSLVSAKGNENAENIVKATLYGAGALDELPISTRLIRNIHYLICEGEDYDRKYRGEYRSSPVWIGNAGASIANAAFMPPVGEDMVAAISDLDNYINYGEANVFIKSAIIHYQFEMIHPFIDGNGRTGRVLNSLFLLENGAMAAPVLLLSHILSRNYNRYCNELQRVNETGYIAGWIRYWLATLMESAKYTLRVVKFSDLG*
GCA_000431155.1	HF985658.1	17	PDC-S01	HF985658.1_36	PDC-S01_WP_067088819.1	PDC-S01	39078	40289	+	HF985658.1_39077-40289(+)_1	MELIPRPQYIEKIAGLINRGMMLILVGQRRVGKSKVLELFHEWLKQNKPDANIVYINKEYQEFGDIATAKELYDYAVARLPKGEENYLLIDEVQDVEQYETALRSLHAENRCQIIATGSNAYIFSSELGTHLAGRYVEIKVLNLSYLEFLRFHKMEDSNESLMHYLRMGGLPGLLAFKPEEQSQINDYLEGVYNTVLVKDIVTREKVRNVSQLENIIRFVADNIGKPTAVANIAKYMTSRGEKISDETVSNYLDYLGKAFLAIVVDRFNIHGKMLLESNNKRYFSDHGIRNYLCGADIRGSIEKIMENVVWNHLRRQGFKVTVGLLRAGEIDFVATKTYHQIYIQVTYLLASEETVKREFGNLAAIKDNYPKYVVSMDAVSGGFGEYPGIEHVNLRDFLKMEL*
GCA_000431155.1	HF985659.1	18	PDC-S01	HF985659.1_3	PDC-S01_WP_067088819.1	PDC-S01	3264	4517	+	HF985659.1_3263-4517(+)_1	MTIKRDNYLNQLIASRHNGLIKIVTGLRRSGKSYLLFHLFCDYLKGHGISDSHIIKVDLEDRRNALLRNPDALLAHIDSQMVDDNMYYILLDEVQHVPEFEDVLNSYLKIDNADVYVTGSNSRFLSTDIVTEFRGRGDQIHVYPLSFAEFMSVDDRHPIEAWSDYYTYGGLPHILTLETPQKKIDYLKRLYSTVYINDVIERYKIKGEAELRELIQIIASAIGSPTNPNKLANTFKSLKNVSLTNKTIDNYLTYLCEAFLTEKAIRYDIKGKKYINTLSKYYFTDVGVRNAILDFRQQEENHIMENVIYNELKIRGFQVDVGVVEFRTTDNEGKRIRKQYEVDFVANQGSQRYYIQSAFIMPTDAKERQESASLLNIDDSFKKIIVVKDYIKPKRNEEGIVTIGLIDFLLKPELLNW*
GCA_000431155.1	HF985660.1	19	AbiL	HF985660.1_35	AbiLi-1	AbiLi	32169	33368	+	HF985660.1_32168-33368(+)_1	MLVNFTFKNYRSFKNEMTLSMEAASIQELSDAVVKSCDEELLPVAVMYGANSSGKSNVLKALKAMRDVLLNSVKLNPKDRLEAEPFSLDLTSGDEPTSFEIQFTLNNSKFRYGFDYTAEAIVAEWLYEKRPGEREFELFLRSGKEFKISKTRFAEGLGKQTATPDNRLFVSLVAQLNGKVSQSILDWFSNIEYMSGMDGNGYAGKTLRTIFYQEDGKEEIMNLLYQTHLGFNGIQVSMNLGEEDSVDSKTIHDIYDADGKVVGQKEFPTDKMESEGTKKMIEIASPIVDAIKLGKILIVDELDAKLHPFLTRKIIGLFMNKEFNKTGAQLIFATHDTNLLNIQYLRRDQIWFTEKDKSDSTDLYSLVEFRDDSGNKVRNDRNIEKDYINGRYGAIPFMS*
GCA_000431155.1	HF985660.1	19	AbiL	HF985660.1_36	AbiLii-1	AbiLii	33371	34072	+	HF985660.1_33370-34072(+)_1	MGQLPKSKIEQLKREKREAKAAKKRKVATRDKIVRFLIVCEGERTEPNYFKGLVKDKYSEVRSEDIVGEGRSTCALVKKTEEIKERLEYQRQLIFDRVWVVFDKDDFNDFNEAIALAGRKGFMAGWSNEAFELWYLLHFVYLDSAISRADYITKLENEIRKADGYGDFSYKKNDPGIYGMLQKIGNEPQAKLWAAKLRAMFDNTQDYKSHKPCTCVDLLVEELEHPENLLNGI*
GCA_000431155.1	HF985660.1	20	PD-T4-6	HF985660.1_25	PD-T4-6_WP_036366335.1	PD-T4-6	23419	24342	-	HF985660.1_23418-24342(-)_1	MSSKTVFQRPDDPYIYLLVMGEWYCYDPTSTPLGSGAMGTVYMGYRVKDGTRMAVKRVKDSYSNNPMIRERAKQEASLAFRHNNLVEMIGYCEYAPDNGPIFLVSKYVSGKNIDEYAKEFLNGSDRVEKICNAIFQVLDALEYVHSRGVIHRDIKPSNIMVESDSNIRLMDLGIARMNDGNKFSQYGFIGTPQYAAPEQILRDKTRTVQINAATDLYALGITFYEILTGANPFDADTEVDTLTRQMREGLPPHDAVPNRIMNVIAKATEKEQSKRFQTAAEFRDALREALLPPKTVFQRFKEWLGLN*
GCA_000431155.1	HF985660.1	21	PDC-S01	HF985660.1_46	PDC-S01_WP_015504585.1	PDC-S01	46706	48127	+	HF985660.1_46705-48127(+)_1	MGIIDDLRLKYLGIIAKVAIFALELHSDIMIFKRKLYTEMLQWRQDSNGASVLLIKGARRVGKSTLAKEFAKHEYDSFIAIDFAKCSKEVRDLFDDISDLDYIFMRLQMMYKVTLKPRASVIIFDEVQKCPNARQAIKYLVEDGRYDYIETGSLLSIKQNVKDIIIPSEEDELILNPLDYEEFKWALGDEVSIPMLRQFFEKRKSMGDEANRNLMRDFRLYMLVGGMPQAVKTYLETKNMGRVDQAKRRIIRLYEKDFMKIDPSGMASKLFMAIPSELTRNASRYTVNAPTDGDGRHDRLMEVIFDMQDSMVVNMAYHANDPNVGMALHKDTNRYKMFMADTGLFITLAFWDKKFTENIIYEKLLSDKLSADLGYVYENIVAQMLKANGHELYYYTWPSETSNHLYEVDFLLSNGTKIDPIEVKSSGYKTHKSLDLFCDKFSSRVNKRYLVYTKDLRKEESITYLPVYMTLFL*
GCA_000431155.1	HF985660.1	22	RM_type_II	HF985660.1_138	Control_protein_00002	Control_protein	145012	145302	+	HF985660.1_145011-145302(+)_1	MLFTKKIKELRIQNQMPQRQIAAALDIDTATYCKIEKGERKARKEQVALLSEMFHVEMTDLLKLWLADKVTDMVSDEHIVASEALSIAAENLKRIG*
GCA_000431155.1	HF985660.1	22	RM_type_II	HF985660.1_139	MTase_II_00063	MTase_II	145304	147871	+	HF985660.1_145303-147871(+)_1	MTKVKLYPELKIPEMLLADRRSVYGLRTYVSLFSSAGVGCYGFKEEGFYCVATVELLERRLKIQRFNQKCVYNSGYICGDMTTQETKDKVFAELAMWKRGLNLTDLDVLIATPPCQGMSVANHKKKDELKRNSLVVESIKMAQHIKPKFFIFENVRAFLTSVCTDIDGQDKPIKNAIEANLSGAYNILYKVVNFKDYGNPSSRTRTLVIGVRKDLKEVTPYDIFPDKQPERTLRQIIGHLPALRKMGEISENDIYHNFRKYSPRMEAWIADIKEGQSAFDNTDISKIPHSVKNGVIVYNARKNGDKYTRQYWDKVAPCIHTRNDILASQNTVHPVDNRVFSIREIMLMMSVPSSFNWSDITFDELNRMSLKEKEAFLKKEEMNIRQNLGEAVPTIIFKQIASKVRRALCKPTLSQQDIKVLIDKRNLATHSCLVDYIKNNNHYGFAELSKIAELANAQRRDNAAYYTRQDICYTIVKSLPDAKNYTELNILEPSIGVGNFLPTIILKYSSVQTVNIDVVDIDANSLEILRELVAKIDVPNNIHINYINADFLLHNFNKKYDIVVGNPPYKKLTKDKQLLAKYKIGASNKDTNNIFSFFIEKAMKIGNVVSLIVPKSLINAPEFNVTRSLMKEKNISRIIDFGEKGFKGVKIETVCFILHTQKKPHNTFVESYITDEVKCHPQSYLTDDKFPYWIIYRNEAFDEIANKMEFNVFKAYRDRVITKAVTKGNGKIRVLKSRNIGNNEIVNIPDYDCYIDNIEGLDVAKYLNQANCVLLPNLTYNPRACFLPKGCIADGSVAILTLAKEDDIVTNEDLAFYATDSFTKFYAIARNLGTRSLNIDNNSVFFFGKLKQQRI*
GCA_000431155.1	HF985660.1	22	RM_type_II	HF985660.1_140	REase_II_00090	REase_II	147868	149040	+	HF985660.1_147867-149040(+)_1	MRNAINEYLSQFDLDIRKSHDARFVDQKCTPDIVCFMADCVMNMVATKPVFVINDIWNTQYFIQNTRVIFNKPWANDKKAYNEYNKVLSQPLKLLAYAHILNVEIIDSTLTFSVANEDLLDYISRKDMNAYNFLYCYFMKVMSDSGFMKYFEEYAKDSIDYPVAAKDEIYERYYRLINGNTPSHSRLDIRRMFHKVFNVYAAEHHLRGSNGKIAYYSDLMYNKKNWRDMDKDKTITRQEAMTPDKIEKQEAINSYYVQKAIALIRKIHTVSEVNDSWSNGEATQVHHIFPKSQFPQIAHYVENLILLTATQHNTKAHPNNKTQQVNKDYQLVCLLAKADTIEKSLLRFGEKYYRKESFVYVINTGLTAEFSTELSFNDIKKKLIQFYNVA*
GCA_000431155.1	HF985660.1	23	SoFic	HF985660.1_6	SoFic__SoFic	SoFic	5096	6397	+	HF985660.1_5095-6397(+)_1	MIEQPPKYNADTKSVSEVLAPESLEGIRKFQEEYPYWSKVKYKKVKGFDSPEAIWNALKQLRLSNQITVNPNYRIHFSMTNSMARLCHNFDMQFGGSWGSESLIPHDSRKIYLMNSVIDEAISSSQMEGASTTRKVAKEMLRNKIAPKDKSQWMIYNNYQTIRFLSENLDQMMTPEFLLHIHSLMTYNTMDNPEDAGQFRRNDNVVVANSVTNEIVHTPPSFMEIPAAIDWFCRFANSNDITVFIHPIIKGAILHYFIYYLHPFVDGNGRTARAIFYWYLLKEGYWLTEYLSISRIIYKSKASYEKSFLQSEADGNDIGYFITYHLNALEKAFDELKSYIEHKSAQKKDEVQLLKIGGITRRQASILHMFIKDANLIITAKDIAGRMLISQPTAKKDLSELVQSGLLTEIKLNKQKSGYIKGPDFDSIIDNVI*
GCA_000431155.1	HF985660.1	24	Uzume	HF985660.1_148	Uzume__UzuA_2712538620	UzuA	157952	158446	-	HF985660.1_157951-158446(-)_1	MIKKLLLAIVVALPSMAFAQKFGVVNAQPIIEAMPDMTEARTALEAASKKYEDEFKNLQEEFNKKYTEFQGMNDETPQTIKDRRMSELQELDQKMNQFRTTATQDLQRQQEQLMAPIQQKVMTAIQAVGAEGDYTMIFENNVPIYVGKTVEDITPQVKAKLGLK*
GCA_000431155.1	HF985661.1	25	AbiL	HF985661.1_113	AbiLi-1	AbiLi	137323	138462	+	HF985661.1_137322-138462(+)_1	MVLEIALTNFFSINEKITLDLQAANLQTKEARALAENTFSVGGERLLKTVAIYGANASGKSNIIKAVKAAVDMILDSHNYNEGDSFGFKPFKFGGDDAPSEFYIRFIVNEIEHEYSFSCTREEIITESLYYYPKGRKALIFSRDERKSGGKKEKYEFTTVIRRPMDVASNTSRKTLFLSRASQMDRDKAKEIYRWFNEQLVFSYRGNTSAVTDRFLGDNKDAVLRVLKAADSDIVEFSYKDGELTTFHRRNPLLPFDFNTEESEGTKILFRIMLTVMDVVRNNKTMFLDEVETSLHTRLVEYLINLFHNSRSAQLIFTTHNTHLLDMTRFRKDQIFFVNKRDDGSSDLYSLFDYKDFREKMDLEKAYLQGRFDAVPYVN*
GCA_000431155.1	HF985661.1	25	AbiL	HF985661.1_114	AbiLii-1	AbiLii	138480	139022	+	HF985661.1_138479-139022(+)_1	MARKAKQPRGKKMNPTFFVFCEGKTEAAYVDLLRRSFRVPVEIIARVSDSNISQPYIDRCKRERFTTSADKTFLMFDLDVPGILSHLSKIKDAILLLSNPCIEYWFLLHYADVNREISSSECLALLRSKDPAYSKGEFSTAMKRILIENINDAAARAKGKEVYANPSSTVHLLTKEIIRI*
GCA_000431155.1	HF985661.1	26	PDC-M30	HF985661.1_118	PDC-M30A_WP_118866106.1	PDC-M30A	144746	145864	+	HF985661.1_144745-145864(+)_1	MARNIHEQPFDEETITKLRIFEIYTQEWLPTMIMGKPGQTICIFDFFAGPGYDIKGVPASPIRILQQIINQYGNILAKKTRICIWFNELDKQKYEQLNKAVKEFISTSSELQKIIKYHQLSYKITNKDFAILFPEVLDIIQEYPTLAIIDQNGIKFASEEYFSDLCSAECTDFLYYLSSSYFVRFGEEKAFQMNLKIDMERARAQPYKYIHESILQQLKERIPFNSGVKLYPFTIKKDSNIYGIIFGASHIRAVDKFLSTAWKLNGINGCANFDIDNDVEHSSPNLFGDEMHIPTKIERFKKKLREQILARVIRTNEDAFLFTMEEGHIPSHALEEIKEMKKEGLITYNSRSPLVNYSAIYKDHKNINFSLK*
GCA_000431155.1	HF985661.1	26	PDC-M30	HF985661.1_119	PDC-M30B_WP_013406987.1	PDC-M30B	145861	146592	+	HF985661.1_145860-146592(+)_1	MRTTKIEWTDKTWNPITGCSKKSTGCLHCYAEVMARRLKAMGQEKYANGFIVTLHERCLNEPLTWRGNHNIFVCSMSDIFHENVPFEFIDKMFDVIKSTPQHRYQILTKRAERMAEYFTTRSIPDNVWLGVTVEAQSSRFRIDYLRNLPASVKFLSCEPLVEDLGELDLTGIDWVIVGGESGPQARPMKEEWALNIMKQVEAQGARFFFKQWGTWGADGIKRNKHANGKLLKGEIIQEMPHID*
GCA_000431155.1	HF985661.1	27	PDC-S01	HF985661.1_123	PDC-S01_WP_067088819.1	PDC-S01	151819	153057	+	HF985661.1_151818-153057(+)_1	MKTTILNQRAERDELLSRPYQQRHTKYDADELLQNPLIKLITGPRRVGKSVFALLMLQGKNFAYLNFDDNQLLEKWDEDLAMSALDDVYPDYDFMLLDEIQNLPDWDLWVSKLYRRGKNLIITGSNANMLSSEMATVLTGRYLQIEMLPFSLEETMRWKNISPDREEQATQAIVLADDYMRNGGYPETIPARSITKSYLSTLFDSILLKDVAQRHNVRNTTDLYNLATYLLSNFCNPISANELAGELGMSSVATTKKFCDYLNEPYLFFYLPRFNNKLKLMNKAPKKAYVVDNGFVQSTAFNLSENLGRLLENQVFVELLRRGYIPGQTLFYYRTRNDKEIDFVTRKGTKVEQLIQVCYDMTSEKTRKRELDALVEAAEELHCDNLHIITNSQEEQIEWKGTAILETSIQNF*
GCA_000431155.1	HF985661.1	28	PDC-S01	HF985661.1_129	PDC-S01_WP_015504585.1	PDC-S01	157247	158593	+	HF985661.1_157246-158593(+)_1	MLYRTLTSFIKNYYHTSRNALLLTGARQTGKTFSVRHFGESFASFIEINFIENPEAIDIFKNITSADEILTRLSLFSDKPLIKGKTLIFFDEVQECDSVITALKFLVEEGSYRYILSGSLLGVELKDIKSEPVGFMGIKEVFPLTIEEFFINLGVNRRILDSLKDIWRNPRPIDEIVHRKLLEIFRLYLIVGGMPAAVAEYVQSNNLKSVIEIQKDIIALYRRDISKYADSHKLIIKEIFDIIPSELDAKNKRFILKSLNSHAKFERYKDSFLWLTDAGVALPVYNVTEPKVPLKLSEQRNLFKLFANDVGLLAAQYSDGIQLKILQGNDDINYGAIYENAVAQQLYANDFDVYYYNNKKRGEVDFLITLDGSPLPIEVKSGKDYHIHRALLNILDCSEFGIDRGYVLCNGNFEDSGKIQYWPVYMAMMLQHNDSLPEVYKIDLSALS*
GCA_000431155.1	HF985661.1	29	PDC-S02	HF985661.1_110	PDC-S02_WP_151674975.1	PDC-S02	133578	134744	-	HF985661.1_133577-134744(-)_1	MKSELKKYDNINADDAQFISDIKAIVYTAKQKAYQAADTYQVVSNWLVGRRIVEQEQHGRERAEYGKRIIELASEALTAEYGKGYSATTLRNYRKFYLSFRGLQIQQPLLAEFKSCFLNQQPLLAESLATISDMECAYPMPNNLSWMHYERLMRVKNEDERDWYLREASTENWSYRTLDRNIGSQYYHRLLQTPESKRGEVIDEMQRLTADYQKDRHKFLRNPVVAEFLGFSQDAAYSETNLESAIIDHLQKFILELGKGFAFVARQQRIKTDMGEYYIDLVFYNYILKCFLLIDLKSSQISYEDVGQMDMYIRMYDELKCTESDNPTIGLLLCSETSKDLARYSILKDSKQLYAAKYLTYLPTSEELTAEIERQKEIFALQTGKYQD*
GCA_000431155.1	HF985661.1	30	RM_type_III	HF985661.1_116	REase_III_00001	REase_III	140212	142893	+	HF985661.1_140211-142893(+)_1	MTAIRSVVDIFRGMERNTYDNAHNEDIHMNVCSLSSQQINDNIQSIIHENGVLDTQAFLVNENDACIEMETGTGKTLTYLQTAYELFRQYGLSKFIVLVPSVPIRQGVIDTFENFKEQLSDKYDIAPNVFVYDSSKISLLHDFITSDNLQIMVLTMASFNSENNILNQVDREDMFNNLPHLESLAQTHPIILMDEPQEGMDTENSKQWIAKLQPLFKLRYSATHAVKKNVLYQLTPAESYRLGLVKKLEVLTVSESNDEATLKLEISQVQSISTQVKVKLKLWKLNKSKGRFEFKESGLLKKDDNLADKSGNESYCDYTISRIYKSMTDRKWHVVFTNGSEIIEGSSSSNKEQVWALQLEWLIRRHFENRNRLRPQGIKNLSLIFIDRVANYMSPERPIIKQLFEQKYRQVYAEFNDGKQPADSDVLAAQGFYFAKTTQGEYTDKEDACRKNKEIFDEILHNKQRLLSFESPIEFIFSHSALGVGWDNPNVFGIATLNESYSDNKKRQEIGRGLRICVNQSGERVYDSAETPEEEQINQLTIVPNETYETFARSYQQEYEEQYGIGGNIPKPKHTHKGKRLNRVTFKLKKDETFMSIFRRFWNVVARKTTYRIHMDEEELIRRSIESLNEIRINDYTLEVQSMRITDIGNLNNAEYYGSQSYVGRAKFNPHDLVEEISEKTGLCYTSVLKIIAGINNQDQYIKNPPVFMEQAVFKIRQVQLDELVRCIEYTPTVNIYEFKFDDFSKDGCEDWIATPNHGVWDKSLYDSLYEKEFAKEADKITNTEVLCFLKFPSWYKIPTPIGNYEPDFGVVLHKRLLSSPNEDKEYYFVVEIKGTDDINDARALTPHEIGRIKCAVKHFKSLGIEAYYKAPIKEFDTFKAQANQTINNNGNI*
GCA_000431155.1	HF985661.1	30	RM_type_III	HF985661.1_117	MTase_III_00003	MTase_III	142880	144733	+	HF985661.1_142879-144733(+)_1	METYKDHIIQSPDINAERLETLRTMFPDWFTQEGKLDINEVKKAVTLDSVDETERYEFRWFGKSKAKRNAFMPTRATLHYDEERSVNPETTDNIIIEGENLEVLKILLNSYRNKIKVIYIDPPYNTGEDFLYNDDFSEGRQAYWERTEQSEKGISLDTNSDASGRFHSNWLDMMYSRLLVARNLLRPDGVIFMSIDEHELHHMRKICDEVFGEENFLSILSRRTKAGGGSASKYFAIENDFVIVYAKEISSLPNMFIPFDEAYLKRYAYEDEKGKYFWDTMERSCTATIPYLIEAPDGTMLKGNWFRSEKRFLEDKAAGEIRFVHKENGEWSVQFKQRMAEGKKLRTLLNENEFKSSQNDMELLGMGDIFPFPKPVFFIKHILRAGSADDSIVLDFFGGSGTTGQAVAELNIEDNGHRQYILVQVPQTTDENSNARRAGFKKISDITIARNKAVAEKIKSDYDGRIPTPEDQQQLNQLGFRVFTLAKSSFPRTDFAPDPDKSEEENLALFHKYVAEKEQQLSMGFDDQELITEILISRGFMLTYKLELQPSFTDNTVYLATDGAKEAYICVDNSLSDSTVDYFMQNTDTKFICIERALDSTKKFNLKNRMQDKFFAF*
GCA_000431155.1	HF985661.1	31	SoFic	HF985661.1_126	SoFic__SoFic	SoFic	154176	155243	+	HF985661.1_154175-155243(+)_1	MKYLNIKKALAAWQNIQPLIEKDRERLSRRFTVDFNYNSNHIEGNTLTYGQTEILLLFGKVIGEADVRDVEEMTASNVGLRMMTEEAAIKEIPLTQNFIRTLHKTLLRENYTVYRNLPGGVQTSYVIHAGQYKTRPNNVITRYGDRFEYASPEETPGLMADLVDWYNTAEQEGKLSPVELAALFHYRYIRIHPFEDGNGRIARLMVNYILTRHNYPMIVVRSRKKSEYLEALHQADLEVGPVPSDGAHADIKNIHPFLKYFNKLVATEIYNDVLFVSEKNENVWWYDGKRIAFRTPNYTKILNAMRTQPTLTLADMKEETGISVTAIQKLLDQLISKKYVERGEKEGSWRVFLTQ*
GCA_000431155.1	HF985661.1	32	spbK	HF985661.1_120	spbK-10RX8D9V212-alignment	spbK	146612	147439	+	HF985661.1_146611-147439(+)_1	MIQENSISLRAALTTVQSTIEHIRSSINSGRCNNCGICNYLAKLNKDIVDLLHFTKSDFPIESDNLMTYLPGLSGVTRINAYDFGGIIAIINIISAKINAEENKTSNASIASNDSPVKIFISHSSKDKSVVESFINLILRLGCGLQPTDVLCSSIEATGIKTGKDIRDYLQKQLLFCDYVFFMISDNYLNSSICLNEMGGAWVLDKEVKPFLFPESDFADMGWLYEISKGAKLDNDEALDELRDELLDKYKLIDRPKTSDWTAQKKSFFKSLNSL*
GCA_000431215.1	HF985552.1	1	PDC-S02	HF985552.1_2	PDC-S02_WP_151674975.1	PDC-S02	331	1326	+	HF985552.1_330-1326(+)_1	MKNLASEIRSIIETSRSNAVRSVDFCRVQMYWQIGRRIVEEEQGGSARAEYGKGLIKNLAQEIEPEYGSGFSYRQLNFARQFFLEYPKVNALRSQFNWTQYRALIQIPDKDKREYYELEAANNCWTARQMQRQINSMLYERLLLSNDKESVLAMARKERAPEAPQEIIKDPMVLEFLGLEKKAHYYESDLETELINHLQEFILELGNGFTFVARQKRIILEDDEFFIDLVFYNRLARRFVIFELKTGEVTHQDLGQLQMYVNYYDRTEKLPEENPTIGILLCTAKNDTLVKMTLPSDNNTIVASKYQLYLPTEQQLIAEVERVKKEWEETR*
GCA_000431215.1	HF985556.1	2	PDC-S01	HF985556.1_11	PDC-S01_WP_067088819.1	PDC-S01	8585	10042	-	HF985556.1_8584-10042(-)_1	MEYTPLLEKQIIGRMKVENPWWTEGSVPSDYSSMSPRLYLNIFYPLVKSTNPRRAVILMGPRRVGKTVMMHHSIQKLIDEGVSPHNIIYISVETPIYNKILLEQLFRLACDTLSKDPLKENLYVFYDEIQYLKNWEVELKSMVDTYRNTKFIASGSAAAELKKRSDESGAGRFTDFNLPPLTFYEYIHLKEYSNIMIPISHDWANSPTSIYSCLDINKLNELFIDYINYGGYPEVVFSDKIRENPGQFIRHDIIDKVLLRDLPSLYGINDVQELNSLFTMIAYHSGAQFSYESLSKESGVQKVTLKKYVNYLEAAFLIKVVRRTDDTAKSYQRETQFKIYLTNPSLRCALFEPINENNPEIGDMVETAVYAQWFPRQGNEIRYANWRQGKAQGEVDIVGLDIARQKPFWAVEIKWSDAFYNNPGNLKSLNYFMDKNLMHNALVTTTTLSGVKSLNGKNIHFMPVACYAYVVGKNTINQTKSEYGL*
GCA_000431215.1	HF985559.1	3	PDC-S05	HF985559.1_11	PDC-S05_WP_020395932.1	PDC-S05	10043	11065	+	HF985559.1_10042-11065(+)_1	MAKKFEIRNSTAEFLIFQIEGKEDGVQVLYHNDSVWCTQKAMAQLFDCSSDNIGLHLKNIFRSGELQEDSVTEKFSATASDGKNYMTKFYNLDAIISVGYRVNSTRATQFRQWCTFVLRQFAIRGYVIDKKRMENGSFIGEDYFEHLLAEIREIRLSERRFYQKLTDIYATSIDYNRDAPTTRLFFKKVQNKMHYAVHGHTAAELIIDRANAEKEHMGLTTWENAPNGKIVKPDVSIAKNYLKESELEDMGRIVNSFLDLAEDMAKRHIPMTMEDWAKRIDKFLDLTDRPVLTDAGHVSAEQAKEYAETEFEKYRVIQDKLFQSDFDRFNDNNLIPLDIE*
GCA_000431215.1	HF985559.1	4	PDC-S41	HF985559.1_9	PDC-S41_WP_213669567.1	PDC-S41	7686	9821	+	HF985559.1_7685-9821(+)_1	MATKKSNRCLYKADFKSFVVADPLHILGCIVDAYHGNVQTTSEEAWIGEINLLQDVLLPWKDEEAEIIFEYDIPRLGKRIDIVLLLRGIIFCLEFKVGQKDALQSDVEQVMDYALDLKNFHRFSHDRIIVPILIPTKHETSSRQFTASVYDDSIYNPLITGEAGLQEIIVEVLSHENANMPGTIKDWIISPYTPTPTIIEAARSLYENHSVEDIIRHEADKVTTDATIAYILEIINRSKKKGEKSICFVTGVPGAGKTLVGLDVAVKQSYQDDGRFNEDDGAVYLSGNGPLVAVLTEALARDNYRKSKENGESKKLSDSRREVSKFIQIIHRYRDNMLAKIKNPVVDGKLEIDPEKAVKLQQSGYGEVEHVAIFDEAQRAWTHKRIADYLKRGGTYGNKLKVPNFPMSEAAFLIWSLDQREDWATIVCLIGGGQEINTGEAGISEWIAALNELFPHWNVYISDKLTEPEYAEGKVNELFAKNRNVKFSDKLHLGVSLRSFRAERLSAFVHSLLSFNTDTSALYTDVVSHSYPIVLTRSMEKAREWLRQQARGTQQTGILISKVSARFKPLAVHVLPQDEDNAVHWFLEDKSDVRSSNYLEEAATEIQVQGLEVDFSCVLWDADMRYENGKWTFWKFNGRTEWRPERNLEAQKYMLNAYRVLLTRARQGMVICIPVGNGHTTPEGFPEDSTRLPGFYDCTYRYFKSLGMEEI*
GCA_000431215.1	HF985561.1	5	PDC-S02	HF985561.1_78	PDC-S02_WP_011937941.1	PDC-S02	85432	86481	+	HF985561.1_85431-86481(+)_1	METVVRIHSESEYNEILRQAVAVIEASRDNAARAIVRTSNEMHWRIGQLLYERKLDSAHGAGVVTRLSSDLKASYPKMGMSVSNLWNMKRLYARFHKSGPKLQQAVVVLPWGHINHLITKFGDDDNAILYYAEKTVQKGWSRALLVNAIKLEMHKHQPEANMSNNFAVALPKTQAAYANEIFKDSYCMGFLGVTEPLFELELERRLVEKVKHFLLELGQGFTYIGNQHVLSYNGKDYKVDMLFFHRGLRSLVAVDLKISEFMPEYVSKMNLYLSLLDRLERGKDENPSIGIILCAEKDNVEVELALEGFTKPIGVAEYKLIVPQKELKQLISDEIKTFNKEVADISAQQ*
GCA_000431215.1	HF985562.1	6	RM_type_II	HF985562.1_2	MTase_II_00080	MTase_II	274	1206	+	HF985562.1_273-1206(+)_1	MAKTKAKPFLKWAGGKTQLLPTIDSFLPNTFRGEDDVTYIEPFVGGGAMLFYMLQKYPNIKRAIINDINPHLVKTYSIIRDEPYSLIDALTDLQNQFKALGDYDKQKELYLDVRNHFNNKTLTGVEEAAYMIFLNRTCFNGLYRENSKGGFNVPFGRYANPTICDEDLILADSELLQKVEILNGDFSHTAEYVHGYTFFYFDPPYRPLDATSSFNSYVKESFDDNEQIRLKNFYSDLSVEGCYAMLSNSDCKGRNVEDDFFDRLYEDFFIERVYAKRCINANAAKRGTLTELLIRNYENYQGEPLNPFNR*
GCA_000431215.1	HF985562.1	6	RM_type_II	HF985562.1_3	REase_II_00150	REase_II	1211	2032	+	HF985562.1_1210-2032(+)_1	MSDRFSDFMKPLKETHFSLKDYVDFPKVAANVEAISIKLNQLNYLIGQEDMAAAVKRLWEENPKVFSVLDVLIAVRTKDKKKAIDAYGNIQLVSDYFNSPEQVTAFLNETGLTEVFQKKQIKNLVDYVFGVEVGLDSNARKNRGGHIMEGLVANILTLNGIPFEQEVYYTEFPEIVKALGADNKRFDFVIRTPQKTYLIEANFYTGGGSKLNEVARSYSELAPKINVVPGFEFVWITDGIGWESARNKLEEAFAHIPSVYNLTNINTFIEKLK*
GCA_000431215.1	HF985562.1	6	RM_type_II	HF985562.1_5	MTase_II_00157	MTase_II	2565	3437	+	HF985562.1_2564-3437(+)_1	MIVPFYKSDNRDFTIVHGDCFDVLPQFDFKFDMIFADPPYFLSNGGISYQAGKVVCVDKGEWDKGGTPESIMEFNRKWLSLCREKLKDNGTIWISGTHHNIFSIANVLTELGYKILNVITWAKTNPPPNISCRFFTYSTEFIIWARKYPKVPHKYNYELMKAINGGKQMTDVWRLPAIGRWEKSCGKHPTQKPLALLTRIILASTDEHDWILDPFAGSSTTGIAASLCGRRFLGVEQELEFASLGKARRVELNLLCVKYSYIEKIHDLSFQNFTSAVYESEGEYGIDLPF*
GCA_000431215.1	HF985563.1	7	AbiE	HF985563.1_96	AbiEii_WP_067065479.1	AbiEii	104545	105462	-	HF985563.1_104544-105462(-)_1	MIMNDIYRRQVALLIRVMPIVFKIKDFAVHGGTAINLFHRNLPRYSVDIDITYIPLEDRNTSLANINMHLSALKTAIEKAVPGIRVIHKPDVWKLQCTKDGTTIKIEVNGTKRGILGDTEKMQLCEKAKAEFGMSCFANIVSWSQLYGGKIAAALSRQHPRDLFDCRGITSDDFGAVKNGFMLCLLGSDKPIIESLNPNPIDHQEALDNQFEGMTDEPFNYDDYQKARLNLIEVVTQGLTDDDKAFLISFEEGNPDWSKCCAGDLSNYPSVRWKLQNIVKLKSKNPTKHKGGVDKLIFYFQKSPE*
GCA_000431215.1	HF985563.1	7	AbiE	HF985563.1_97	AbiEi_WP_068866247.1	AbiEi	105449	106213	-	HF985563.1_105448-106213(-)_1	MSIATTSKINQLLTDAVPGGLLFAAWLRKEGYSAQLIKRYRDSGWLEGLSRGVMYRKNDSLSALASIYSYNLQTGNKARIAAHSALELFGFNHYVPMGKPRLMVAFKNGSFDDWVMSDRYDMKIVPFHTGIFKNPATQSLDRNGLSLILSSPEQAFLECMHLVPDHYNYMDLYYIMEQLTSLDPDKVQTALENTSSQRVKRMFLYMAEKAGHYWFDMLDLDKFGLTTSKLQLVDNGVYISKYRITVPKELNDYE*
GCA_000431215.1	HF985563.1	8	PD-T4-6	HF985563.1_72	PD-T4-6_WP_067834564.1	PD-T4-6	80595	82220	+	HF985563.1_80594-82220(+)_1	MGFIKLQGDNERRAGIHYEVDTDAAPLGVGGMGQVMKGWRVDENTNTREPVAIKFLFDDLSEGVIERARREASIQISSENLVRMYGFIEVEQSNGVKRYHVVSELLEGVMLGDLLKGRTTDAQGNIVPYAQTLYQRMMADREGFAAEIVKSVLSGLMAMHDKHFIHRDIDPSNIMVTVKGNVKLIDYGIAKQLRTITTQDRQLTSIGQFMGKAAYAAPELVTGDVQHQNETTDIYAVGIMLYQLLTGSLPFEGADHEVLEMQLKKKLPLAQIKNKELRKVVEKATAKKQTDRYISAAEFRVDLERNERHMKTTTGKTIKIPAIDGGGSKKWLIGVVAAAVAAVAVVLGIVFADKGDNTGGGNEPQELADTSLPANGIIDSSEEKTVSRDGKTYRSAALITRTAREALAAGKTQEAVAELKKVVDAGYKSSAPAALTLRALYNHDLDIATDETYSAVPQDDKKAYEMLSLALRFNPDSAEALYYMGEAYFGGEAITGGLVTRDLPKAIDYYTKAIEKAKAENNNAILVKAEHQKQTVISYMQ*
GCA_000431215.1	HF985563.1	8	PD-T4-6	HF985563.1_73	PD-T4-6_WP_157124873.1	PD-T4-6	82223	83110	+	HF985563.1_82222-83110(+)_1	MPTEYITVGREKFAFDPQSKPLGQGAMGTVFAGRSMADNRPVAIKIVNPRFANIPSVRQRAREEAQLRFRHPNLIETVGLCEPLPNRGPIFIVSNYVSGISIDKHVNRNLRQFDDFTRRVVMTMMPVLDALTYLHGIPVYHLDIKPSNIMVEHGNSNVRLMDLGIAYTREVHEITSAGLLGTPGYAAPEQYVEVGRALDVDATTDLYEFAVTLYELLVGVKPDVEADLSDQNPNVMAVIEKAMSPDRENRYQSASELKDALNYALSKPPRPKWVVPAAIGGAAAAAIGVGLALLL*
GCA_000431215.1	HF985571.1	9	PDC-S13	HF985571.1_2	PDC-S13_WP_186842295.1	PDC-S13	1708	2418	+	HF985571.1_1707-2418(+)_1	MRKAWAAVSNSGLKPSDHFVVYNEMVPIGSNAERQVDNVKMTRFACYLTVQNADSSKTIVAQAQTYFAIQTRRAEKLLDAPFKEEEEKRLILRGEMKKHNSRLASAAKEAGVTTNKDYGVFQNAGYKGLYGGLDQDDIHKKKGLKVNQRILDHMGSTELAANLFRATQTEDKLRRDKIKGKTNANRAHFEVGQKVRQTIKELGGTMPEDLPTSESIKRLESKQKRMSDKNDTAKDS*
GCA_000431215.1	HF985578.1	10	PDC-S72	HF985578.1_10	PDC-S72_WP_006439742.1	PDC-S72	9088	10143	-	HF985578.1_9087-10143(-)_1	MSEFDEYIVHGEPGQKEKADAWQTAIGLQDVDGLKVSAYLLDTARQHIEGDISIDEARERIKAYYETKSGHDAVDEEGDKVSANIAKIIMEPSFAFSLIGLTSIHRRIFENYFKFAGQLRTVELSKKEWVLGGEASVAYQPSVDLRQAIEHDLAKEKEYDYSDKHISEVIKHLARFTADLWQIHPFREGNTRTTAVFLIKYLRSMGIPATNDMFKEHSWYFRNALVRASYKGLNISPTTEFVERFLRNVILGEKNELRNRDMLVGASQRETKPQSITMPTSKSQFDTLDCTLEELAVLKAIEDNPQITQTDIAKSIKKSASTVKRITSSLVEKGILIRRNGRRNGWWEILT*
GCA_000431215.1	HF985578.1	11	RM_type_I	HF985578.1_13	REase_I_00010	REase_I	14537	16825	+	HF985578.1_14536-16825(+)_1	MIDKSLTEEDIKHRYITPAIEQKGWDKQHVRMEYAFTDGRVIFDGNVHDRKAKKRADYLLFGHNNQPIAIVEAKDASKPVGGGMQQAIEYAEILDVPFAYSSNGEAFVEHDFLTGKETTIDIDKFPTPDELHIRFLNHKKLTMEQQDIVDTPYYSDAYSHEPRYYQRIAINRTVEAIAKGQERVLIVMATGTGKTYTAFQIIHRLHKSKAKKKILYLADRNILIDQTMTQDFKPFKKIMCKVKEGDIDTSFEIYMALYHQLVGKDGEPDPFLKVKPSYFDLIIVDECHRGSAKDDSAWRKVLEYFKSATQIGMTATPKAENGANNLDYFGEPIYTYSLLQGIQDGFLAPYRVTNSYIDLDLQGFTPDEDEKDIFKKIIEQRLYQQKDFGRDIAFTTRRELVARRITKMLHNIGRMTKTIVFCTDIEEAEAMRQLLTTLNADLCQKDSRYVMRITGDDNVGKRQLDNFINVDEPYPTIVTTSELLATGVDCKTCGLIVIDKEIGSMTEFKQIIGRGTRLRTDKGKWHLEILDFRNATKKFKDPDFDGDPLPPTKPKREYPKAGGDGGGSVHEPHVKYIVAGKPVTITTEIVSVLGEDGKTMRTESVTSFTKKQILSHYSSLDNFINEWTTAERKAAIVEELKELNVLVDAVRQKNPALADADIFDIICHVAFDQPALTRRERANNVKKRNYFAKYEGKARDVLEALLEKYAEHGILNFESADILDHAPFNRIGKPQKIIRLFGGIDEFNKAIAELENEIYKVA*
GCA_000431215.1	HF985578.1	11	RM_type_I	HF985578.1_14	MTase_I_00004	MTase_I	16829	18343	+	HF985578.1_16828-18343(+)_1	MAVNNIVKRIQNIMRQDAGINGDAQRIEQMTWMFFLKVYDTQEETWEYKAMKEKKTFKSIIPENLRWRNWAIDNKDGEALTGDALLKLVNEELFPSLKNLDVNRETPRSQSIVKEVFEDINQYMKDGVLLRQVINIINEIEFDDAEDRHMFGDIYEGILKELQSAGNAGEFYTPRALTDFMVKTLDPKLGETFGDFTSGTGGFLTSALNHLQPQIETTADGEKYQSAVIGQEWKPLPYLLSITNLLLHDVEAPNIRHCDSLGINVSDIKPEDKLDVIAMNPPYGGSTQSNIKSNFPMDMRSSETADLFMVLIMYRLKKGGRAAVIIPDGFLFGADNAKLAIRAKLLRDFNLHTIIRLPGSIFAPYTGIATNIVFFNNERAEGAPEGYSTKETWFYRLDMPEGYKHFSKTKSMKLEHTAPITDWWNDRKEIVADNDEKSRCFGVEELIASDCNFDRCKFPKEEEEVLPPKQLLEEYYKKRKALEHQIDKTLQEIQDILGFKIEID*
GCA_000431215.1	HF985578.1	12	SoFic	HF985578.1_10	SoFic__SoFic	SoFic	9088	10143	-	HF985578.1_9087-10143(-)_1	MSEFDEYIVHGEPGQKEKADAWQTAIGLQDVDGLKVSAYLLDTARQHIEGDISIDEARERIKAYYETKSGHDAVDEEGDKVSANIAKIIMEPSFAFSLIGLTSIHRRIFENYFKFAGQLRTVELSKKEWVLGGEASVAYQPSVDLRQAIEHDLAKEKEYDYSDKHISEVIKHLARFTADLWQIHPFREGNTRTTAVFLIKYLRSMGIPATNDMFKEHSWYFRNALVRASYKGLNISPTTEFVERFLRNVILGEKNELRNRDMLVGASQRETKPQSITMPTSKSQFDTLDCTLEELAVLKAIEDNPQITQTDIAKSIKKSASTVKRITSSLVEKGILIRRNGRRNGWWEILT*
GCA_000431215.1	HF985578.1	12	SoFic	HF985578.1_9	SoFic__SoFic	SoFic	8027	9070	-	HF985578.1_8026-9070(-)_1	MDKVLDIQIEEALKAYRTSGVEEQVDYQKFYLYSIVTHSTAIEGSTVTEIENQLLFDEGIAAKGRSLTEQMMNVDLKDAYLYAFRIASENPTYTPQLLQQLSALVMRRTGSEYSTIAGHFDSSKGEFRLCNVSAGIGGRSYLAYNKVPRAVDDFCSWLNEEIANADRANIAVCYRLSFEAHFRLVTVHPWVDGNGRTTRLVMNMIQRQLGLVPSIVRKEDKGEYIQSLVDSRENDDSTITQDVMLRHHIANLNRRVLQFQENDTVNTQSDTVNDTANSNNDIVTGLKKTLQKVYTAILNNPEITHSEIMETLHISESTAKRATRDLKKLGYIAREGSDKTGRWVIMK*
GCA_000431215.1	HF985581.1	13	PDC-S57	HF985581.1_2	PDC-S57_WP_173639931.1	PDC-S57	1636	2334	-	HF985581.1_1635-2334(-)_1	MKATKKTCAKNIDPGYVYILTNPSFREDWVKIGKSSRPVDIRSKELDNTAVPLPFEIFATMQTVKFNEVEKLVHKTIDRLTDLRIRQNREFFNVPPQVALDIFNDIAQTIDDAVVTEYRDNKPIIKEEHNPEPTPHKREVKRGRFKFSMVGIKIGDYIIFDPTGVSVKVASDDSVEYKDRIYKLSPFVGTFMPEERRNTSGAYQGSKYFSFNGKVLDDMRKELETTSEEISE*
GCA_000431215.1	HF985581.1	14	RM_type_I	HF985581.1_1	MTase_I_00005	MTase_I	78	1631	-	HF985581.1_77-1631(-)_1	MSEELQQKLRTQLWAVANNLRGNMSANEFMYFSLGFIFYKYLSEKIEKYANQALENDEITFKQLWESQEEEAVELQDEVKKQCLENIGYFVEPQFLFTSIIDGINRKENILPQLERSLKRIEDSTLGQESEEDFGGLFSDIDLASPKLGKTADDKNNLISSVLTALNGIDFGADEATQIDILGDAYEYMISQFAAGAGKKAGEFYTPQEVSRILAEIVTLGHARLRNVYDPTCGSGSLLIRAANIGNAVEIFGQEKNPTTYNLARMNMLLHGIKFSNFKIENGDTLEADAFGERQFDAVVANPPFSAEWSAADKFNNDDRFSKAGRLAPRKTADYAFILHMIYHLNDGGTMACVAPHGVLFRGNAEGAIRRFLIENKNYVDAIIGLPANIFYGTSIPTCIIVMKKCRKEDDNILFIDASKEFEKVKTQNKLREEHIRKIVETYRDRKEIEKYSHCATLQEIADNDYNLNIPRYVDTFEEEEPIDIKAVMAEIKELEAKRADLDKEIEGYLRELGIAE*
GCA_000431215.1	HF985581.1	14	RM_type_I	HF985581.1_3	REase_I_00009	REase_I	2336	5176	-	HF985581.1_2335-5176(-)_1	MLAIKEMAIQSEAALEAGLIEALQKMNYEYVQIDEETNLKSNFKKQLEIHNKKALAEIGREHLTDGEFEKVLIHLEGGTRFEKAKKLREKFVPFELEDGQRIWLNFLNTQQWCQNEFQVSNQITVEGRKKCRYDVTILINGLPLVQIELKRRGIELKQAYNQIQRYHKTSFHGLFDYIQIFVISNGVNTRYFANTPNLGYKFTFNWTDRANNPFNELSLFAADFLDKCTLGKMISKYVVMHEGDKSLMVLRPYQYYAVEEIIDKVQNTNRNGYIWHTTGAGKTLTSFKAAQLVSELDGIDKVMFVVDRHDLDTQTQSEYDAFEPGAVDSTSDTSELTRRLQSDSKIIITTIQKLNAAVTRPWYSSKLQEIKDSRIVMIFDECHRSHFGDSHKNIVKFFNNLQIFGFTGTPIFAENSTDKHTTKEIFGECLHKYLIKDAIADENVLGFLVEYYHGNADVNNGNQNRMREIAQFILNNYNKSTYDGEFDALFAVQSVPMLVQYYKIFKELNPKIRIGAIFTYTANDSQDDETTGMSSGSFVSDRVAGADDMEDIINDYNKMYGTSFSLQNFRAYYDDVNLRLKKKKPDMLSLDLCLVVGMFLTGFDSKKLNTLYIDKNLEYHGLLQAFSRTNRVLNERKRFGKIVCFRDLKSNVDAAIKLFSNGGEEGIIREPYDNVKKEYVDLTKEFLEHYPDSRVVDYLQSEEDKRKFILAFRDIIRKHAEIQIYEDFNDEDPDFPMDEQSYMDFRSKYLDIHDTFMDSKTVKDSTPADDADESEPTLDDIDFCLELLHSDIINVAYILSLIADLDPDAEDYPEKRQEILDTMIKDAELRSKTQLIDGFILQTVDNDKDGFMRDKKADGSIDLEERLNQYIRQEKGRAIERIAQEEEIPVEVINRYMSEYDYVQKEQTEIIQEALKDRKLGLVARRRTIKRIVDRLRNIIRTFSWD*
GCA_000431215.1	HF985581.1	15	SoFic	HF985581.1_4	SoFic__SoFic	SoFic	5480	6505	-	HF985581.1_5479-6505(-)_1	MLGFNEKCKSLLSAMTEELISSSEIEGVLLNPNSVRSSIARRLGIEDDGLLIEDHYVEGLVDVMLDAVRNCQEPLTEERLFDWHAALFPFGRSGMHRITVADWRKGEEPMQVVSGAFGHEKVHYEAPPSDAVPAEMERLIGWCNTANQSPFIMAAVAHLWFVTIHPFDDGNGRISRTLADMLLARLDEDSARYYSMSAEINRNKKAYYEVLERTQSSTKSLCTDKNDKTAKNGGLDITEWMLWFFGCLENAIVRASGIIERTLQKAAYWDEFRDVDINERQRKVVNRLWDGFEGKLTSSKWAKICSCSQDTALRDINDLIAKGMLRNSGEGGRSANYLLPE*
GCA_000431215.1	HF985590.1	16	PDC-S31	HF985590.1_7	PDC-S31_WP_063883643.1	PDC-S31	4239	5288	+	HF985590.1_4238-5288(+)_1	MCKLTINNKEISFSAYKSLTSENFTKFTLNSLLGKKLYKFFSSVTEDNGENHSIDALKTNTIYLSSPEKFNDPFDSQLCILSDDFYKKTLSTYASFADITFEANNLYDMIREFSIKIKLRLKETKQFHSIFNIPPLKQDRSNEKLYYKLNMFVDFLMLNFNLEIEVFLKNFLEKEKQNFYERNIFGCACFTTNHYNRLMWSHYANSYKGFCIEYTMPNDLSNFKEISEHDRYLWANILPVAYSNRRVDLTDSLIKQLLYPLTDEQKFELYKYEILLKDAIWSYENEWRFIDTKDKTIKFFPISAVYLGHKMDEHIKSQIIQIAFEKNIKIYECILQEGKYEIEFKPLET*
GCA_000431215.1	HF985591.1	17	zorya_other	HF985591.1_21	ZorB1_00002	ZorB	20167	20799	-	HF985591.1_20166-20799(-)_1	MAQKKESFFWTSYSDLMTSLFFVMLVLFILVIVLLHKRMEATEAQLQEIKKVEESTKDLSKDYFEYRPEYKKYVLNIQVRYPAGKSDLNTILASDKEEQLNKLANAGKEIRDFLNNHKENQYVLIVEGQASKDNFTYNYELSYQRALALMRFWVEDRGINFGNNCEILISGSGDGKLDTHSMRESIETENQRFLIHILPKNIFESTNENK*
GCA_000431215.1	HF985591.1	17	zorya_other	HF985591.1_22	ZorA2_00001	ZorA	20808	22427	-	HF985591.1_20807-22427(-)_1	MHALVPVIIIAIICIQVFFFVKNLLRMNQFSKIFSEESSWRLRRNEQTNLVDGVYGAGNTIFESIKNSINKYLGNNSGSVIDFGLLKDAVDRHCDSVENDIATQTPIPLYWGLAGTMAGVIIGLTDLLKSDAILTLMGSSGGVINVASENAALGINALLSGVAWAMLASIIGILLTTANSLLFKRCKLKEENGKNSFLAWMQSELLPELPSDTSQALNNLVKNLNKFNNTFKENTSNLGNALNAVNQSYAIQADIIKAVHDMDVMKMAKANVRVLQELKECTDKLEAFNKYLDDIEGYTSAIHRFEAQFGEQADRLHILEEIRDFFRRHKSEIAKTTADADKTLQDSLENIKESTSENVNEMQKRFVEQSEHFKKILEDEKEAFERFMTQMNAQFSAQMSNMPQLAKQLEEISSIPVRLDKLIDKVEKSNAKLASDISFALKQSMQTAKVTAQLSSDGGTVISGPSMPSWMKWTAISALIIIAAACIFNVVVYFFPKETPIQTQPTYIETVQADPINIPQSTDTVVSSANNTAKTDSVK*
GCA_000431215.1	HF985598.1	18	RM_type_II	HF985598.1_1	REase_II_00074	REase_II	304	1083	+	HF985598.1_303-1083(+)_1	MTKEEFISKLRTAVDSFATLVSTKDGQWVVKGFIDVYRHIYTISTDTKVVSKIIELYIFPLLFKFAQDNGLQLELAKEQNFYPDITFKDEDGNLFAVDLKSSYRKTADRINGMTLGAFTGYFRNRRSSKNVTYPYSSYKAHIVLGIIYSENDAAIDERKLYTLDDLDDIVSVVKDITFFVQEKWKIAIDRPGSGNTKNIGSVSLIEDLIYGNGPFSELGEAIFDDYWTNYLTSDMAKKAELASPYYNNLGSYKKFRNIQ*
GCA_000431215.1	HF985598.1	18	RM_type_II	HF985598.1_2	MTase_II_00047	MTase_II	1080	2153	+	HF985598.1_1079-2153(+)_1	MMQLSLFSEYEIQTGHKFPSTRYQGSKAKFVDWIWHEISNIQFHTVLDAFGGTGCVAYKLKDHGKSVTYNDILPFNSIIGKALIENRSTILANSVVDYILTEHPTINYPTFIADNFREIYYTEEENHWLDVVRYNISTLDNEYQRAIAWFALFQSCIIKRPYNLFHRKNLYVRLMDVKRSFGNKKTWDTPFDIHFRSFVKEANEAVFDNGLFCHSLNLDAFEIPGKYDLVYVDTPYINEKGVGVDYGDFYHFLNGLLYYDNWANLIDFDSKHLRLKKRYNIWTDKDNILSGFNRLVTQFRDSILVFSYRSNGIPSIDALIDLLKKNGRQNELRYSRDMKYVLSDTKSKEVLIISYPD*
GCA_000431215.1	HF985599.1	19	PDC-M13	HF985599.1_26	PDC-M13A_WP_075424075.1	PDC-M13A	32300	32524	+	HF985599.1_32299-32524(+)_1	MDKKEIFNKIEYVIACVGAFAQRFKLSNAQAYAYLRRYAGIDFLIDCYAAEHTLSIDDAVSDLQIICQREGGKI*
GCA_000431215.1	HF985599.1	19	PDC-M13	HF985599.1_27	PDC-M13B_WP_002691346.1	PDC-M13B	32521	33009	+	HF985599.1_32520-33009(+)_1	MTRLYHGSNVAIEKIDLSRSKRGKDFGQGFYLNADPDQAMDMAIRTTRFLNAGQPTLSCFEFDEDEAERKGLHVKIFLDYSEEWAEFVVMNRKNNSETPAHSYDIVIGPIADDTVGVQIRRYIMGYMSASTLVEELKFRGDHATQYFFGTPQAVELLTLVKL*
GCA_000431215.1	HF985599.1	19	PDC-M13	HF985599.1_28	PDC-M13C_WP_023354497.1	PDC-M13C	33006	33227	+	HF985599.1_33005-33227(+)_1	MTQDIQFQIECLAAELTEMLMAEYGWDIRRALDELYASTTFSKLNDPECGLYYQGAVYIFQFLKSEMETGKIA*
GCA_000431215.1	HF985599.1	20	PDC-S01	HF985599.1_14	PDC-S01_WP_067088819.1	PDC-S01	15447	16652	-	HF985599.1_15446-16652(-)_1	MKLIDRPLYLRQLEGLINTPDIKIITGIRRSGKSKLLSGFSEHILKTDASANIISIDLTKIKFEHLKDYHALNDYIEANYREGVNNYLMIDEVQLCPNFEITINSLHSEEKYDIYLTGSNAFLLSSDLATLFTGRYMEIHVYPFSFREYCSYFEVEKDFDEHFDRYIRLGGLAGSYRYKNDTDKEKYIRDVYDTILIRDLVQKYKLGNATLLKKVSNYLMDNISNISSPRNITSALNANGNETNHMTVGSYIEHLCHAFVFYEAKRYDVRGKTYLQSLSKYYLADTGIRFAVLGKRNMDWGRMLENIVYIELLRRGYEVYVGKLYQKEIDFVAMKGSEKIYVQVSDNIADEATFRREVGPLLQIRDAYPKMLLARTRHEDSDYEGISIVDIPRWLLRFSGR*
GCA_000431215.1	HF985599.1	21	PDC-S09	HF985599.1_40	PDC-S09_WP_017178955.1	PDC-S09	46152	46457	-	HF985599.1_46151-46457(-)_1	MKLIELNLQRIIDLCRKHKVKSLAVFGSILTDRFNDKSDVDLLVDFDTTDHERWDYVTNYFDFRDALERLFDRRVDLIEEGGLRNKYFIANVNRTKQMIYG*
GCA_000431215.1	HF985600.1	22	PDC-S01	HF985600.1_11	PDC-S01_WP_076465573.1	PDC-S01	14781	16064	+	HF985600.1_14780-16064(+)_1	MIEKQEYRPRIADRLLARKLKGKGAVLLEGAKWCGKTTTAEQICRSVLYMSQAGKREQNEMLARINPELLLAGEKPRLIDEWQVAPMLWDAVRFEADHSRSLGLFVLTGSSVPPDMSEVFHSGTGRFAWVRMRPMSLWESGESTGDISLGALFDSPGAISGFSNLDLKKIAFLTCRGGWPLSVGMEDEIALDQAFDYVAAVEKRDVQAVDGVDRDPVRVHRLLRSFSRHQGSQVSNSALRADIIKNEGESLDVDTVSSYIKALKRIFVIEDVEAWNPNLRSKTAIRTSDTRYFTDPSIATASLGIGPSDLINDLETFGLVFETLCMRDLRVYAEAINGDVYHYRDKNGLECDAVVHLRDGKYGLIEIKLGGEAQIEHGASTLLELADKIDSSKMKSPSFMMVLTAVGDYAYRRPDGVLVVPVGSLKD*
GCA_000431215.1	HF985603.1	23	DMS_other	HF985603.1_1	DrmD_00002	DrmD	334	1926	+	HF985603.1_333-1926(+)_1	MELTAAQQKYFAYWLTRSLPSDSLGKLTASLQDAQVDLTPHQIDAALFAFKSPLSKGAILADEVGLGKTIEAGIILSQFWAEHRRHLLIIAPANLRKQWAAELQEKFFLPSRILEAKTFNRYIEDGNLNPFNCEEIVICSYQFAKTKAPYLRQTNWDLVVIDEAHRLRNVYKPTNKISNTIKNALADRKKILLTATPLQNSILELYGLTTIIDDYAFGDLKSFKMQYNRNLDDNDYQNLRRRLAPLCKRTLRRQVLEYVXXXXXXXXXXXXXXXXXXXXXXXXXXTKQEQELYDLVSEYLQRPRLFALPNSQRQLMTLILRKLLASSTHAIYGTLCALIEKLEAKLKRQGVEQSDEDIFKYDYEDYESETEEWLDDEEDEDEPDEEEMLSPEDIERVKLEIKDLEKFRDLAFKIKRNSKAEQLFEGLNQGFAQLEVLGAPKKALIFTESRRTQDFLFDLLEKRGYKGKVVLFNGSNSDKQSTAIYKAWKEKHKGTSKITGSAXXXXXXPARQPPTNAQLSLTTSATRQPS*
GCA_000431215.1	HF985603.1	23	DMS_other	HF985603.1_4	MTase_III_00005	MTase_III	4014	5720	+	HF985603.1_4013-5720(+)_1	MALNKINKLELTWIGKEDEPLAIEPRLLLDTPEYSFGEVETGTLPNGKPWPGNMLIHGDNLLALRALEENFVGAVKCIYIDPPYNTGSAFEHYDDNLEHSKWLSLMLPRIQMLNKLLTEDGVMFISIDDDEAHYLKVLCDQVFGRKNYAGTLVWEKKKKPSFLSNMGSITEYVLAYVKNKDISTPFIYGTTTAGKKYPFNNAGNGRSILTFPARYVKFNMPDAIIEPQDMSGGAIYTKLLDTLEIKDGRNVSDFRLEGEWRYSQQRLNEIVENGEEIIISKIPFRPNHVKRGGEPKKMKNLLSVAHYNMSTYEDATLESTALFGKDSFDYPKPEMLISVLIGAVTNPGDLVLDSFVGSGTSVAVAHKMNRRWIGVELGEHAYTHCVTRMKKVIEGEQGGISKSVNWQGGGGFKFYELAPSLLNKDKYGNLVINKDYNADMLAAAMAKHQGFTFSPDAELYWKQGHSSEHDFIYTTTQLITTEMLETIHDQLGEDESLLICCTKFQPECRNKFSNITIKKIPKVLLDTCEFDHNDYSLNIVSVPDIADDDRDDTELEENPLSDSESEQS*
GCA_000431215.1	HF985603.1	24	PDC-M38	HF985603.1_32	PDC-M38A_WP_173179958.1	PDC-M38A	33211	35334	+	HF985603.1_33210-35334(+)_1	METRTSHKHINRLLLDPNNYRFVDRPGYVHIDEKEFEDSRIQARTAGFLRGQGNELISDLINSFKTNGILQQDPIQVSQVGDNYVVIEGNRRVATLKYLYEQFKNNQDSGVLQESDFKSIEVIEIAPDNRRDQLVAMGLNHISGKKRWSPINQTRLIQDLISSCNMSEEEVCNALAISKTSLRRSLRTLKLIEEYRKSDYGDQFETTKYSIFEEIMKNTAMKEWLAWNDDTQSFDKRYNLERLFSWISYNEVVINEGSDEEQIERQEPIITKSHEIRELAKFITDTKAIDRMEESQSVTVGFSNSDAIGESRFHNALDNIGKELDAALKFCEYSNDSDISKFNSLRKKFDRLTVDDAGRITPLSTYVENISDNSIRHFSSIDIISYRRIRNLQLTKLRNINLIVGGNNSGKTSLLEAVYILTKLNDLNAFLDLERMRGKFYNDYNAEWIDKNFCSDIKISGIYNDFETSVAVAKVSSDENIDRTGYVTSLEINASANNNDYDSQIHLYTNREPGFFYRQSRHLCNSAITSPYRYSGDLLRSAHAHAVKEKRLDNIVEFIRKYIDNSIVKIELVNIHGHSRFFVSSSRHSQSIDLTKYGEGLQRIFEIALLTTYCRNGILMIDEIDSAIHKGLLQPFANFISELARNNYVQLFISTHSKECVDAFSKTKTDEIMAYQMNITESGEIDYRRIDGVRLSSLIETINLDIR*
GCA_000431215.1	HF985603.1	24	PDC-M38	HF985603.1_33	PDC-M38B_WP_184497473.1	PDC-M38B	35342	36208	+	HF985603.1_35341-36208(+)_1	MKEIVLSLCEGPHDVAFIYRTLRSRGYTHFNKRLEEYPFPIGDFFKKEAHKENLEQLTLEELRQGLLPSTAMACDESLVLLYALGGDTRKSQRKRLIQTIHSFSSDGCDSKEFTFGYGTSYKVLYFYDADKKGVEARLKEISKEISDIFGPDSLPISTNGICRTYGSITIGAYIFAGEDGKGTLENILLPLMKCENEDIFNAAEIYINNHHDPTRMSRLKIEMRADGSPEEKRETKKGKFDRSKSLIGIVGQLQNPGATNQVTIQHSDYLTLKKIQDSNICNDILNMF*
GCA_000431215.1	HF985603.1	25	PDC-S02	HF985603.1_5	PDC-S02_WP_038196767.1	PDC-S02	5741	6616	+	HF985603.1_5740-6616(+)_1	MSKLILDNDYTEWVVDLSRRYRSSQIKAAVSVNEELLKFYWSLGRDIVERQDENRYGSRFFNTLSRDLKAALPEANGFSPRNLYYIRDFYRMYREILPLIEAESPIQNSLQAAEKSLAPNLPQLGANLFRLPWGHHKLLIDRYSQRPEIAFFYAKEAVAKGWSRAVLDHMLDTDLHLRQGKAVSNFNIQLPQPAGELAQELTKDPYIFDFVNLTDTYKERELKDALLSEITRFLLELGEGFAYVGKEXXXXXXXXXXXXXXXXXYGTVHRSAVLQSQTALLLRDRGESDKI*
GCA_000431215.1	HF985603.1	26	PDC-S04	HF985603.1_8	PDC-S04_WP_121941008.1	PDC-S04	9634	10518	+	HF985603.1_9633-10518(+)_1	MGEVQKISIRFFDDREVRAVWDEEGAKWWFSVLDIVGVLNAQDDYAKNRNYWKYLKTKLRNEGNEVVSSTNQLKLLAPDGKRRLTDVLDNAGVIALAKSFPNNKASRFIEWFTNSDESIDGKSRSKAYALFESSLIDSIEVGTVKGLQQIHAYLFGGLYDFAGQIRTVNIAKAGFQFAMAQYLGQTLADVERMPEDSFENIIDKYVEMNVAHPFREGNGRATRIWLDLMLKKNLRQCIDWSHVDKRKYLESITRSVADATAITDLLRSALTDKINDRDTFMKGIDYSYYYEQED*
GCA_000431215.1	HF985604.1	27	PDC-S13	HF985604.1_63	PDC-S13_WP_097300085.1	PDC-S13	68819	69658	+	HF985604.1_68818-69658(+)_1	MSQKNQIQIFNDHKVRTIWDSDKEEWYFSVVDVVVVLTDSVDPKQYIKKMRSRDPELNSNWGTICTLVPMIGADGKRRKAMAADPKGLFRIIQSIPSPKAEPFKQWMAQVAATRLDQMQDPELSIEQAVTDYRRIGYSEEWINQRLRGIEVRKMLTDEWKRGGLDDSKYGLLTDFITRQWSGMRTREYKDLKGLKKESLRDNMTNIELALNTLAEASTTEISRQQNPETLGQHINVAKSGGNVAKVARTELESKLGRTVISSAKASDYIKGQEPPKEIE*
GCA_000431215.1	HF985610.1	28	AbiL	HF985610.1_3	AbiLi-1	AbiLi	1145	2344	+	HF985610.1_1144-2344(+)_1	MIREFWTENYLSIRERQTMNFETDGDDGNWMSAEISKGVHLGRVGIIFGANASGKSNMLKAMQNAFELMFIDRKDRNERVHSEMPFALTKNQPTKMFVSFYADGIRYDYMISYLGSHIIREELNYYPNKSKSLFYEREFVGEDRQCEIKFGTSIGIKAKTLRVLKEHTLNNHSVLSTYGKVSLQEDACKIAALYNWIKSHVHGVSNDGGSLVSLLKEVSQDEKKKEFFIQMLKKADFNISNFSVISDGVENHVEFVNTSDEGNFMLPLSTQSAGTIKYLVDLNYLYNAITGDHIYMLDELGEDLHYDLLLYYIQVFLANSCQSQLFFTTQEMTLLSEDQFNENRQSVWFVEKSSETAASEYTRADKLGLRKEHSLYNSYRIGRFGSKPMLGSPFVLNQE*
GCA_000431215.1	HF985610.1	28	AbiL	HF985610.1_4	AbiLii-1	AbiLii	2348	2962	+	HF985610.1_2347-2962(+)_1	MPKIRKQTTVIIGEGPTEFFYLNSLKDEFRQLQSIKPDTPKNTSLRELERSIESAIAMGYDRIFCLIDMDNKKKDTTSWASYSELKRKYHGKKVHNEKKGLNYEVRFFETDRCTELFFLYYFRYTGQNYVDSKSIEDELCRICGYEKTQRFFRTHPLHQYFQKKGGDWVKAIENALKSEKCLIDGERDYTYSEIGSMFKELGIV*
GCA_000431215.1	HF985614.1	29	PDC-S09	HF985614.1_2	PDC-S09_WP_017178955.1	PDC-S09	1180	1491	+	HF985614.1_1179-1491(+)_1	MKLIELNLQRIFDLCLKYKVKTLSVFGSILTDRFNEHSDVDLLVDFVPHNPDSPEFDYVSNYFGLKDALEQLFNRKVDLIEYGDNLNPLFKASVDRKKQLIYG*
GCA_000431215.1	HF985615.1	30	SoFic	HF985615.1_5	SoFic__SoFic	SoFic	5445	6458	+	HF985615.1_5444-6458(+)_1	MKTTLEELVGRYRELGIDRQLDYDKFYLYSIITHSTAIEGSTITELENQIMFDNGIALKGKSLIEQNMNLDLKAAYERALVYARDHTDITIDRLKELSALTMRNTGSEYHTALGDFSSANGDLRLLNVTAGVGGRSYMSFNKIPQKLKEFCDALNTSRRMAGSMSMQQLYEMSFDAHYNLVTIHPWADGNGRIARLLMNWLQFEYGLIPSRIFSDDKEEYIKALVATREDGDLSIFRSFMTETMRAHLSHDIAIYELSLGEEAPIIPEPSTSLTPKKTRDRVIELLHRNPKLSATALAAEIGISAKGIQRHLSKLKAEGVLRRIGPDKGGKWQIIID*
GCA_000431215.1	HF985619.1	31	PDC-S01	HF985619.1_16	PDC-S01_WP_076465573.1	PDC-S01	21078	22370	+	HF985619.1_21077-22370(+)_1	MSYLKRISDNVLAERLEAFGAVLIEGPKWCGKTTTAEQQAASVIRLQDPDMSSEYIATAESKPSLLLMGDTPRLIDEWQDIPVLWDAVRTMVDKRNSVGQFILTGSNAVRKDKIKHTGTGRISRMKMLPMSLYESMESNGKISLSALFDNPNLDIDGIQSDMTIEDLIFAACRGGWPASLNIRSRNARLLIARNYVDTVCSEDISRIDNIRRDEFLTRQILKSYSRNISTLAKNSSILEDVVASGEVGCTKPTFEDYVDALTRLFVIENIPAWSPAIRSKTAIRSGFKRSFVDPSIVVATLGLSPDALMTQLKTFGFIFEQMCIRDLRAYTPDFNSHISYYRDRYGLEADLVLHLSDGRYALIECKLGSKEIEYGAEHLNELKNLITIHNKEEKQVPLREPDLMIILTGGKMAYTRPDGVKIIPLACLRN*
GCA_000431215.1	HF985619.1	32	PDC-S01	HF985619.1_3	PDC-S01_WP_067088819.1	PDC-S01	8233	9504	-	HF985619.1_8232-9504(-)_1	MDKRILETILSDQAEELELKKKQKFCRRKEEDLIDPDSPQAQVVIGVRRSGKSTLCYNALIRKGVKFAYVNFDDERLINLTATDLNDVLEVLYKINGDFNYLFIDEIQNIPEWYLFVNRLLRRQIHVIITGSNAKLLSGELATHLTGRHHTINLYPFSFSEYCEAKGIDTMSMSTMAVARRRAVFDDYMRKGGFPELSRVRNERDYIDELVRNILQRDIEQRFKVKHVTSFEEMSQHLLNIAPAIVVDKKLKEAFGFGSQHTAKNYVGYLKQAYLLVGLHKYSPKSQQRLTADKIYPIDVSLMNRRSDAFSGENLGWRLETIVYLELLRRYKSQGFDIYYFSERSGECDFVICEGRKAVVAIQVSYDISNEKTRKREISGLLLAAKKTGCKNLILLTDHSYEDIEAEDHRIAVRPVFDYLLNE*
GCA_000431335.1	FR888026.1	1	PDC-S49	FR888026.1_6	PDC-S49_WP_081616400.1	PDC-S49	5082	7031	+	FR888026.1_5081-7031(+)_1	MEDLVESILDYIRSDYTDYAVMLNGEWGSGKTHFWNNKIKKKIESMQLNGKRYTTIYMSLYGISNLEEISKKIFMETTQLMDKNLRRFMNSKGQETIPEYAKTGIDMANFFGVTQNGNKLDYAEFFATDDKVLCFDDLERANVDVIDILGYINNFVEHDHIKTIIICNEKELATKLKSSNLEMKTFIATYLLDKQNELNKSDKPMVEKIQDKIEHVFDKANDYERIKEKLIGETFEYAPKFDYIINGILMRYENNPELIRFLRENTGIIISTFNRSGTRNLRILKHALNDFKKIYEMVNKSYSNTSNRVMQTMLIFTIAVSFEIKAGKITKEKFINIKDNEEYKSILVSSRILMDNRQFYIKEFDQNYYYNFKSEYRFFKFIEYYVRTRIFDMKLFKENMDTIRNTVDTENLPSYKRLLTEEYWKISDNEFEAVIEDIIEDVKEGKIKLIDMVKIFAYFSYFSRKGLIKYDLKTLKSMFFNGMNISSLTSEYCSNIEEELGKIAIEEVEEDMEEILKHFHKLNDQLLDKMYREKAEEIMKCIPMKMEQFYEKFDRECMKVPIFKYYDPFQLFQRISCASNEDIVLIKEKLLDRANRYTKQIEPEMKNIKQFKQIVDDYIKGKESTIKIVMLKEFSKSLESILEKYKFSF*
GCA_000431335.1	FR888051.1	2	AbiE	FR888051.1_26	AbiEii_WP_074501794.1	AbiEii	20036	20974	-	FR888051.1_20035-20974(-)_1	MLLHLNKFEFENFIEIIKEREDIDKDIIEKDYYVCLILKELSKRQDYLKSYFKGGTAVYKILDTMNRFSEDIDLTVKVLPEESNTRNKKRLKESALGYEIEGLELIKDECIDNKGSVTGVYQYTSVYEDSEIPLQRAGKIQVESTSFTVSEPTEKYYIEPLIYKLANNKEKKILEEQFDVTKIEIEIIKLERMFIDKIFAVEFYYIRNMYTDTAKHLYDISVLFNNDRIQKLLNDKDELNKLIDYKRQEEKVRIGGIDEKTAIKDFSYFKLEFSDSLIREFENMQNKYVLNDKYKFSIDQVKEILNKIHRQM*
GCA_000431335.1	FR888051.1	2	AbiE	FR888051.1_27	AbiEi_WP_023355414.1	AbiEi	20983	21630	-	FR888051.1_20982-21630(-)_1	MNICKLVLEYIEQYPEDEPIFIEDIKKYVIQQCEKDNKQESVLKNINVILNRLKNEGIIKAEYKGVYYKPIISMFGEVPLNTNKLRKLKYLEDKDGNIKGYIVGAKLFNKLGLTTLVPNVTDIVTNECKYHKQYDERLRTYITKPKIEITNENYRYLQFIDILDNKDNIHIEAQNADEILYRIIQECKLDFEKIIKYARETNNRKVLDKLFVLAR*
GCA_000431335.1	FR888054.1	3	AbiL	FR888054.1_105	AbiLii-1	AbiLii	107997	108641	-	FR888054.1_107996-108641(-)_1	MKNNRNISRKDRLKSKRLAPANYLIVCEGKQTEPNYFNGLKKKINEKYGSKVDVLIPNIEIKGTGENTTALVKYTDKFVNYSNKRYGQVWVVFDKDDYSDEQFDKAIKTCDYNVAWSNPNFELWLLSHFKKVNRYISKDNVLQELSKEFQKKGLGEYTKNDTNIFEKATSEERLHTAIKNCEYMEELNKDGQASRKNPMTKVYKIIDGLKEYLE*
GCA_000431335.1	FR888054.1	3	AbiL	FR888054.1_106	AbiLi-1	AbiLi	108631	109863	-	FR888054.1_108630-109863(-)_1	MLIRFSFKNFKSFKNENCLDMEATSLKEHEYNVAKTENGEYLKVSAIYGANASGKTNVLQAFDYMKKRILVSDDSKKNSPIDEENIYSFMINNDPIALEVEILAKNNKIYKYGFEVLKDTIISEWLFEKRVNKFYVIFERENNNVSMKPNKISDLVNIDERTLFLNIYSKIDRNNEDFSNVYDWFVNSMYLDLGNPNFERFINNRVSLKILSDEIYKKELLKFIKTFDSGIEGIKTTPDSIEAVKNNNGIIDIEVLHRGENGKLKALPFYLESNGTRKMFHLFDFFMDALKNGMVLFVDELDAKLHPLLTRYIINLFHNSLTNIGNGQLIYSTHDTVNLNKETFRRDEIWFAEKDKDGISEIYALSDYILEDDKNAGKKVRNDATYNKDYLTGRYGAIPVLEEFDIIHEE*
GCA_000431335.1	FR888054.1	4	PDC-S01	FR888054.1_24	PDC-S01_WP_067088819.1	PDC-S01	20267	21469	-	FR888054.1_20266-21469(-)_1	MIIREKYLSKIRPFYDQDLIKVIMGVRRCGKSVILLQIIDELKARGIPESQIIYINFEYEDYSFIKNDMDLHNYIKEKIVSKDKYYLFFDEIQNVEHWEKAINSFKASKNVSIFITGSNSDLLSGELATHIAGRYVSFKTYPFTFKEVCELKNITDRKDIEEVFDDYMTWGGMPQRFMMTDEVQTRTYLSDIYNSILVKDIIARFNIKDLDLFNRIVEYIVTTPSQNFSAESLSNYFANKDDREVSKITLYNYLEYMTKAMMINKADRYDVRGKRILNGKYKYYLTDLGFGQIMNVGKRPQLGAYLENIVYNELLSRGYDVKVGNLENGEIDFIATRFKEKIYIQVAYILADDSVIEREFGAFKNIEDNYPKYVLTMDKFDFSQNGIIHKNVIDWLLEEK*
GCA_000431335.1	FR888054.1	5	pycsar_effector	FR888054.1_119	PycC_CladeC	PycC	121074	121814	-	FR888054.1_121073-121814(-)_1	MAFYNFEEGKKRVEEILKNNEEIEEKNVPKDDSEFTYSNGIKSWIGSIFVDIVKSSDIIGKEEDIKVSKILRSFSSELITIMNSSNNVREIGIRGDCVYGIYNTPYQKDIYELVDISAYINTCIKMLNKLFQREELRQIRVGIGVSVGQDLIVKAGKKGSGINDKIWIGNAVVKACNLANVAGRNGKNIIAYSKMTYDNFINVMIEDMKNKDEQEIKGWFKYDYNENAYFADIIYPNEVDWMDKNI*
GCA_000431335.1	FR888054.1	5	pycsar_effector	FR888054.1_120	Pyc_3TM	PycTM	121828	122397	-	FR888054.1_121827-122397(-)_1	MSTENKEKEYGEKIENAKYILDNIKEWINNVDIKISILIAFMGVVLGYILIDSNIDFIERIVTTINNNSLSFSKIAKGLLVLLLYFNTIFSIIKLIYALKGKINIKEFKESGVTLNSLVFYGSISKYNYEEFNKKIKNQTKQSNINDILSQVYINSKICNKKFKNYNIGLNMAMITIILLFIVKIFKII*
GCA_000431335.1	FR888055.1	6	AbiE	FR888055.1_16	AbiEi_WP_087193970.1	AbiEi	14472	15014	+	FR888055.1_14471-15014(+)_1	MLYNHSEIKNKYKSTYQIRKALENKEIYKIEKGIYSDVPSVHYLAVIMKKYPYGVFTSYSAYYYHNLTDVIPDKIYLATDRNNRMISSNKIKQVRMKEELYNLGKTEIDYEGIKINIYDKERTLIDLARNKNQIGYDLYKEIISNYRKLADSLDTQKIEEYLQYFVNGDKIFEIIQDEVF*
GCA_000431335.1	FR888055.1	6	AbiE	FR888055.1_17	AbiEii_WP_101478573.1	AbiEii	15014	15835	+	FR888055.1_15013-15835(+)_1	MDIYELVNKYISVGYSEDDAIPKVAQDIVLLKIGNSKYNKNITVKGGVVMHNISKDMRRATRDMDIDFIKYSLEDKSILNFIKELNNTDDGIKIKVTGKIEPLHHQDYDGKRVYIQLTDNNKYSISSKLDIGVHKYFDMEQDEYYFDFNIIDESVSLLINSKEQIIVEKLKSLLKFGITSTRFKDIFDFYYLINNEKLDKDKLIKYIDILIFQDENMRENTLEDVNRRLTNILNNRRFQSRINTANNNWLEIPIKDVIDNVLEYFDGLIKVKN*
GCA_000431335.1	FR888055.1	7	DMS_other	FR888055.1_68	mads_8	mad8	66367	68103	-	FR888055.1_66366-68103(-)_1	LQNPKYIEIDNIFYAGLIVVDYYREQNDILLKSLIETNINMNISIFYEKQDSYKAIKELTYHIGNVGVELKEGNENREDIELAAFTYNDAKYIRKEIQINNEDIYYLYIYINLYADNIKDLEYYLNKIEGIAQSKGMQTRRANFRQEEIFLATLPISENREIIKNAARRNILTSGLLSTYPFISSTIFDPNGIFIGTNIYNNSLVFIDRYNTEKYKNANICIFGTSGAGKSFYTKLLILRYKLLGISQYIVDPEREYNSLCKELHGIQVKIGPNSNTYINILEIRKESIEDGEKGYLATKISKLIGFFNLIFGELTEEEKALIEEKLIETYKNKNINFNDESLYEEKNNKKEFKKSKKMPKLEDLYNVLGKDKRTEKFRIKLIPFVKGSMKFFNNYTNIELNNDLIVADIYDLGEENLKYGMYLFTDIFWDKIKENRNKKKAIYLDEIWRLIGVTSNKEVASFIYKIFKTIRKYGGSSVAITQDISDIFSLDSGTYGKSILNNSSIKTFFALEEENIKILSDFANLSEKEKIEIKSLKRGECLMFVGEDHILTKIECSELEKKILEGDKNEQKSYNSN*
GCA_000431335.1	FR888055.1	7	DMS_other	FR888055.1_71	mads_3	mad3	71659	72735	-	FR888055.1_71658-72735(-)_1	MWIKELRINNFRNYKNEEIKFEKNINIFYGENAQGKTNIIEAIFLCSMGRSFRTNKDKEMILLNESQANIEIEFEKSDRSGKIKIELAGKKNVSINGIKIKKLSELLGNVNIVIFTPDDINILKGGPQNRRRFLDIMISQLKPNYMHNLNLYLKTLEQRNNYLRQIREENKNENMLEIWDEKLSEYAVNIYNYRKEFIDKINNKIKNIHNEITENKEEIEIDYIAESKNKEEYLSLLKQRRKLDIIKGFTTKGIHRDDFVIYINNKRLDIYGSQGQHRTAILSLKLSELNIIEDEIGEKPILLLDDFMSELDEKRRNHFLEKIEKTQVIITCTDKIDIENKNILIYNVKEGKVIRGGN*
GCA_000431335.1	FR888056.1	8	PDC-S05	FR888056.1_1	PDC-S05_WP_190995815.1	PDC-S05	341	1108	+	FR888056.1_340-1108(+)_1	MDEKKNEIILFENQGVKLEVNLKDETVWLTQEQMSKLFGKAKSTINEHIKNVYKEGELIEKETMTKFGNSEFADKPTNYYNLDMIISVGYRVKSQNGILFRKWATSVLKDYMLKGYAVNQKRLEYLEKTIKLIDIANRIDERLEGNDAKEILKVIGGYSKALDLLDDYDHRTLKKIEGNIDDRKIKYQECINIINKLRFNEESSLFAVERDKGLESIIGNIYQSFARTGYLQKYRRKRSKFFIFNSKKSCICRWQ*
GCA_000431335.1	FR888056.1	9	PDC-S23	FR888056.1_1	PDC-S23_WP_205131397.1	PDC-S23	341	1108	+	FR888056.1_340-1108(+)_1	MDEKKNEIILFENQGVKLEVNLKDETVWLTQEQMSKLFGKAKSTINEHIKNVYKEGELIEKETMTKFGNSEFADKPTNYYNLDMIISVGYRVKSQNGILFRKWATSVLKDYMLKGYAVNQKRLEYLEKTIKLIDIANRIDERLEGNDAKEILKVIGGYSKALDLLDDYDHRTLKKIEGNIDDRKIKYQECINIINKLRFNEESSLFAVERDKGLESIIGNIYQSFARTGYLQKYRRKRSKFFIFNSKKSCICRWQ*
GCA_000431335.1	FR888067.1	10	PD-T4-6	FR888067.1_180	PD-T4-6_WP_011718859.1	PD-T4-6	173828	175807	+	FR888067.1_173827-175807(+)_1	MNLEGKLLGNRYEIIEKIGNGGMATVYKATDKVLKRNVAVKILRDEFTTDDEFIKRFEVEAQSAARLTHPNIVSIYDVGVDGNLYYIVMELIQGKTLKEIIVKEKGPLPWKWSINVSIQIASALEMAHRNNIIHRDIKPHNIIITEDGVAKVTDFGIAKAVSNSTITAFGTTIGSVHYFSPEHARGGFTDAKSDLYSLGVVMYEMVTGRVPFDADTPVSVALKHMQEEPVEPIELNPNLPIAVNKIIMRALQKDTTLRYQTASEMLVDLKKSLKDPEGDFVEELEYDPTAKTQVIDTNAYRDNKQTKNSSGKKDGKFKTFVKTHKGLSIFIGLLLLFVLSLGGTMLVLNLTNPPEIAMPNVVGLSKEEAQKEIENVKLKFEIEKEEYNKDVPEGFIISQDPTYMEKFNKVKQGSTVKVVVSKGEEKTTVPKVVGMEKDKAVKALEDAKLKVEIVEESSKKVQEGYVISQETSPDTEAFAGDTIKIHVSTGVEKATVPDVIGKSQADAKKTLEAQGFVVAVTTSEDSSKENGIVLKQSLDSGKTVEKGSTVTITVNSYEASKTMSVNINVKAITGGYSEETSNSNTTENKTVKTVSITLKSGNNTLYSDSGVDKNTTSKSTTISGKGSMDLTLTITDSNGGSWTRTKSVNFSTDSSVNFN*
GCA_000431335.1	FR888067.1	11	viperin_solo	FR888067.1_175	pVip-near-kinase	pVip	169646	170686	+	FR888067.1_169645-170686(+)_1	MHLNIFASQSCFLHCKGCYSYSREEKKGKQVPTDKLVEFLDFAYNEGTRKVTLCGGDPLTREDIITLLERIKKIGFDISLDTVGSPIIKDIICDKGRLVKKIDAKKIANNVDMIGIPIDGSTNEVFRNFRQTRADIVNEQLDICEELHKAGANICINTVAHKGNLEDAKELAKLIKGLDYIYKWQVFQYQPLGKYGLMNRKNFEITDKEFLEFQDSVLDIFNKGDRNVQFKSYLDRKNAYMLIDNSGNAWIPSSELMSLSKFSYSLDGNKIIGNINNMEDWPVICSYLDKDFNQDNMKKGEKRKGFIKNISDDGKYRNLQYFGNSNNTIEHKQLYKNDYSKCEKIR*
GCA_000431855.1	FR889264.1	1	DRT_class_I	FR889264.1_3	drt-UG31	RT_UG31	1255	2772	+	FR889264.1_1254-2772(+)_1	MPFNRESYKHIATQGFFSEYLPPCFFLDKKVLNYVPPENCDIIQPYCFTMSKYDQADSRRNIYITELGSYLVLHEYMWNNNLLKELIDFTKSEDYSFSPVINQQGQIYRFEQSYGQTEEVLEESFEICSDYIENISKKIIKATGAKLILKLDISNFYGAIYTHLIPTIIMGYESADSEYRQSQKVENLSPTYEKYSKLDKLVRRMNSNQTNGLLAGPFVSRLISEALLTRIDKEIKSENIRFVRYVDDYEIFVFDDNTETTKSKIDLILRKYNLTINNEKTREEKFPYYINKNLNKLFTDLHIDEFDNEHLMDMFNSFFTLENKGTKGAIRFLLKSLEKNPIDISDSELYKAYLLTILQNNKRSLIKACQILIEKKSENFCINDKDITLIKKILLRSLQQINDLEVIWLLYLLIEIEGIERDDDIIIRICSSKNELAQVMLLRKEFISQDLKQTMKSSSTSWILNYELFSENIITEDEFKEKLTIHQNLNMYNKLKQNGIHFCEF*
GCA_000431855.1	FR889269.1	2	PDC-S14	FR889269.1_7	PDC-S14_WP_068837883.1	PDC-S14	3144	3839	+	FR889269.1_3143-3839(+)_1	MSFSKTIQMFIFDGNPNGRIMCELSNWNGRVYKISRNELPEFSQRDDSENTGVYFLFGKNEENNDTVYIGEAERMFSRLKQHLKDSKYWNDCIAVISKDNLLNKAHAKYLENKFYFLAQIAGRSIVINSTVPTCSSISEYDEAMLQEFISNAKLLVNTLGYKVFDTVEDAVVRHNDMQSYFFIKSARGADAKGLIVSDGFAVMKGSAIASSTVPSMPDNLMKLRSSLMKKE*
GCA_000431855.1	FR889271.1	3	Uzume	FR889271.1_3	Uzume__UzuA	UzuA	1164	1709	-	FR889271.1_1163-1709(-)_1	VDKILINDLLNISDYDIDNTRLKLNVFNGNTDPLEEYKRNPDKINIEWFLWHNQRRYFHTGQIAICLLYLYDDKWLLTTIKRITKELDVVDDVGFEAEEIEEYRKYYGRLVLKYHNTKRGMGRTYESMMDELEVIEILSTAYDGDNFPGYENVRLSFTQLETIIRKKRSGWLDALRNQKAV*
GCA_000431855.1	FR889272.1	4	PDC-S07	FR889272.1_5	PDC-S07_WP_110056698.1	PDC-S07	3408	3824	-	FR889272.1_3407-3824(-)_1	MKRIRVVAAVIRSEDKIFATARGYGEFKGQWEFPGGKIELEETPQEALVREIQEELDVKIEVGDLIDTIEYDYPSFHLSMDCFWCIVTDGEITLKEAENARWLCKDELYSVDWLPADMKLIEKLELFNKHLKWGRFNG*
GCA_000431855.1	FR889285.1	5	SoFic	FR889285.1_49	SoFic__SoFic	SoFic	59264	60487	+	FR889285.1_59263-60487(+)_1	MNYEPLAKLYYKDKSVYTKIYNERFNNEFSYHLPFEISGNKAFFIIDYQISRKIEEIYYISRQLDDILNQLPPIAFKYYINKNLIDEIMLTNDIEGVYSTRKEISQIIEMPDNSTKKVRLMGLVKKYQKLINGEKIPLSSCNDLRLLFDEIVLNEIEEDEKPDGEIFRTGSVSVCTATDKEKHRGLYPEKKLIDFLNKSLDFLTNENNVGPLVKIAVFHYLFGYAHPFYNGNGRTSRFISSYLLCNILNQSIALRISYTIKNDKNKYYKAFDICNDPKNKGDITPFIYSFIDIIKNAAKSSLENLESLKQRLEYYSTIHENIYNFFENDLQSKIVYILIQNALFSRKGVFIEELKHHLECSEATIRKNIKSLIKHGLIITTEREKNKMLYELSLDDFEQFAENIQQL*
GCA_000431855.1	FR889294.1	6	PDC-S58	FR889294.1_32	PDC-S58_WP_202223243.1	PDC-S58	26986	28365	-	FR889294.1_26985-28365(-)_1	MWENIDIDRHYTGMFQILDEPISGELIYNKQNGTILLSLIKEVNSKSFFGKSYGTQPIITGKLNTGAVVTLFNNRCSNNHTQAFSNQHIVFVSEYMIWSNSESIDSTYNKMVCTLKNAYQWSSFSAFEETETGIKAKDTVDKKTYNWFGAKIIFYSYLNDSLFVPPREEETKIVQHLVLEIETTEKHSVETFVSIRNKVLSLISFAIKNNVNIEEQYLCDYDDSYLIANKYKDYHKHYLYTSEVTLDILKTRSWNYNFWLNDLPEEKDINSELKKLEPVFNLYLSLIKYQDMPSEMVFLNMVQALETFHSRFFYDDKKDKYIKSVTERFGDSERYKKLLLSDTQMDKNCNFIILVSRLNDLLIGKGDGLFCEYYIENDGYAQTIADTRHYYTHYGKSKKAKALKGNDLLEAIYILRVLLEYHVCLSLGIDRRDAIAQELHTHNDWKRLSEIQAKQCKSE*
GCA_000431855.1	FR889294.1	7	cas_type_I-C	FR889294.1_78	Cas3c_WP_004513240.1	Cas3c	85819	88197	+	FR889294.1_85818-88197(+)_1	MEYAAHFTEDGRLQTVKEHLISVAEKGKRDSELINMPSLYYLAAILHDMGKNTARSDEYQRTVGSGGEWNKGKVVHSNCGGRYIYEKFIKNNDSDKTNNYTVEIISSVIMSHHGLFDFDYPKSGKENGFVTKINNTNYDYNECKKLTLDEVISEKEIDELYLNAKNEVNEFLNFCSKDEDKRKDGESIERIKLFNCSLLIRVLLSILVDSDHSDTAEFVNRIERPKLYGDAELWEKCCNYFEEKIKLFNKDTELNKIRAEISDKALAYSENSENIVRMTVPTGGGKTISSLRYAIHHAKKFNKNRIFYVAPFNSILEQNYNEIKSFLPDDVSVLPHFGDMLYCNYNESLATEQNIKYMSENWNSYVIATSMVQFLNSLFDGKISSIRRMRGLINSVIIIDEVQSIPYEFIRLFNMAMKFLAYICNCTIVLCTATQPPFEHMDYCLRLDESCEMINDFEDYSEKMRRTRIIDKTIPGGYTADNVADFLHSLSEDCRTILCVVNTKKAAFEVFKSAKHLFEDEKIVLVHLSTNMCPEHRANVIKNMKDEMKNGKRVLCVSTQLIEAGVDISFETVVRSLAGTDSIVQAAGRCNRNAERDIGYVYILNISNEYENVSSLKSIQKGKSATIGLLKRIKKKPDEYEDLLDLKAIKKFYIDYYKNFDKKDLYVEDFTCSIFEMLSTNEKGSYHTKTLLRAAMKTAGECFEVITDINESVLVPYKDGKELISELLSEGYKDYDAIIKKAQRYLIGLPKNKLKDSYISVDKKTGIRFLTDGYYDEIYGFSENPNLDFCYF*
GCA_000431855.1	FR889294.1	7	cas_type_I-C	FR889294.1_79	cas_Cas5d	Cas5c	88403	89164	+	FR889294.1_88402-89164(+)_1	VKYKNEFCYKVYGDYALFSDPITRVGGEKMSYPIPTYSALIGITKAIYFKPTLLYVIDSVKVLKPIRTVSKGVRPIKYNNGGNDLSIYTYLTDVAYAVKGHFIWNENRPEFANDRNEDKHYQILKRMIKLGGRRSPQLGVSECPAYVEPCNFDEEKSCYDDGNNSEISFGLMYHSIIYCDEAINEEDKGKMTVCFHTPVMKNGQIDFIRPEQCTIKRHIRDAKQKVFDTEKCESVDTLHTELFREVDKNELDN*
GCA_000431855.1	FR889294.1	7	cas_type_I-C	FR889294.1_80	pfam09709	Cas8c	89148	91064	+	FR889294.1_89147-91064(+)_1	MSWITETAALYDEIKEKVNDSDEWEPILPLYHSTSNAQIQVTIFSDGTFSHAEVVDADDAKTIIPVTEDSGSRGNGILPNPLCDKLIYIAGDYSTYVAKAKSDADEYFVTYIKALKAWAESEYSDICITAIYDYLSKRMLINDLIGDGILKLKGAVLDEEYKITKSAKQIDSFVRFVVNDLDSGENIKVWKSKALFDKYIAYYEALGKERDCQLCYASGKIVPVTYKHMARIRNGGDKAKLISSNDKSNFTYRGRFANREEAFAVGEIVSQKAHLALKWLIKTGGISVGDEKYVAWESCLNEIPNVFGRIALDASENSGSFAKDKDDKVYAKTAEQYKNIIEMAIKGYKKNLDLNSSKVILMALDSATPGRLSIIMYQELTSTDFYKNIQEWYSKVYWHSCYKTDDGEVIHCVQTPTPIEIARCAYGNERDGDLIIDYKSGIFKTVIKQIYPCITLGARFPENILKRIFTRASNPQLYSEQNNWKRVLDVCCALYRKYYEDKGVELTMELNRSYNNRSYLYGRLMAVAEKLETDTYDDNEARMTNAARFMNSVIASPYKSWGNVCKRLIPYINKIQSKNPGLCVYYQKELGEIYNMFKAGEYEMKKPLEPLFFMGYYGEQQYLYTSRKNKNDDNKEDL*
GCA_000431855.1	FR889294.1	7	cas_type_I-C	FR889294.1_81	cas_Csd2	Cas7c	91067	91915	+	FR889294.1_91066-91915(+)_1	MSVFNNKVDFVAFISVNHANPNGDPINGNRPRDTMEGFGEISDVCIKRKIRNRLQDIGECVFVQSDERSDDGCKSLKERADSYEELKKLSKGKETGKDAFAKLACEKWIDVRTFGQVFAFKGDAVSVGVRGPVTIQPAFSLEPIEIEDIQITKSVNSESKSGKASDTMGMKHRVRFGIYVLKGSINCQLAEKTGFTEEDAEKIKNAVATLFENDCSSARPEGTMNIEKLFWFKHNCKSGQYSSAKVHNSVIAKALCEEPTSAKDYEFIYDGNLEGLTPEVIE*
GCA_000431855.1	FR889294.1	7	cas_type_I-C	FR889294.1_82	Cas4c_WP_149685095.1	Cas4c	91912	92571	+	FR889294.1_91911-92571(+)_1	MTYDDDNILSISGIQHFVFCRRQWALIHIEQQWAENLLTVSGEIMHNKAHDNTFSETRNGVIVSRGMQVASYELGIFGECDVVEFIPSESGALLYDKPGKYTIIPVEYKHGEPKVSDADILQVAAQALCLEDMFCTSINEVHIFYGKTKRRQRIELTDDIRNRLKSVVEEMHELYRRKYTPKVKQNKNCRACSLKDLCLPKITKIKTVKRYISDMTNED*
GCA_000431855.1	FR889294.1	7	cas_type_I-C	FR889294.1_83	Cas1c_WP_008519397.1	Cas1c	92575	93606	+	FR889294.1_92574-93606(+)_1	MKKLLNTLYISSPDTYLSLDGENVVLSKERQEITRVPLHNIESIVTLGYSGMSPALLGKCADNSIGVSFLSRSGRFLANVVGSYCGNVILRKTQYKLSDDENACTEIARNMIAGKLYNSRWVIERATRDYPNSLDINKLKSVSAKLKDSIANLNDCKNTEQLRGIEGEAATRYFSVFNDLILQQKEDFVFNGRNRRPPTDRVNALLSFSYTLLTNMTASALYCVGLDPYVGFMHKDRPGRVSLALDMIEELRAVFADRFVLTVINKKIVNKNDFFIKENGAVLLNDDGKKKIIKSWQNKKSLEIKHPFLEEKVEWGMVPYVQSLLLARCFRGDLDGYPPFMWK*
GCA_000431855.1	FR889294.1	7	cas_type_I-C	FR889294.1_84	Cas2c_WP_035173219.1	Cas2c	93618	93908	+	FR889294.1_93617-93908(+)_1	MLVLITYDVNTETTDGKKRLRKVAKECVNYGKRVQNSVFECVMDAATCRLVKEKLINIIDEKFDSIRFYYLGNNYKTKVEHYGIDNTFDVEGVLLF*
GCA_000431855.1	FR889296.1	8	PDC-S34	FR889296.1_20	PDC-S34_WP_019106980.1	PDC-S34	23147	24313	-	FR889296.1_23146-24313(-)_1	MIYKNKRKVDCMKSDDKPILAICYDFDKTLSPDDMQAQGYIQSIDYEVADFWKESNELAAKNDMDQNLAYMYMMLRSSEGKVLFTKDTLRKDGAKVKLFPGVNTWFDRINQYGEEKGVIVEHYIISSGLKEMIEGTEVADKFKKIYASSFYFNEKGVATWPAQVVNYTNKTQFLFRIKKGVLDINDQNINAYFEPNEYRVPFRNIVYIGDSDTDIPCMKLVNTNGGHSIGVYNSETKDKSKVFRMLEENRIKYFAPADYTEDSKLEKLLKQIIDRTASNEILENFHFDCIKEKNKETKNKDEKELQKDDLINRLEDSTSFANTHTIIAEMNDVKSWSDEQKKKLIKIALKNSQVKYILKDKDIKQFYKALCNGLDEEEISEIMKKMKD*
GCA_000431855.1	FR889302.1	9	PDC-S03	FR889302.1_14	PDC-S03_WP_114299349.1	PDC-S03	13542	14087	-	FR889302.1_13541-14087(-)_1	MQAKDIKYTIKDFYALPEGTCVELIEGVIYDMSLSPLRIHQKISMELSATIFNYIKKNKGKCEVYTAPFDVKLSESTVVIPDISVICDSSKLTDKGCSGAPDWIIEIVSSNAIHDYLLKLNLYQAYGVREYWIVDPKKQSVTVYHFDEDFDMEKYDFTEIIPVWIYKDKATPLEINISELL*
GCA_000431855.1	FR889308.1	10	PDC-S03	FR889308.1_28	PDC-S03_WP_114299349.1	PDC-S03	17924	18469	+	FR889308.1_17923-18469(+)_1	MQAKDIKYTIEDFYALPEGTRAELIDGVIYDMAPSPSTEHQEISGELFVAIHSYIAKNKGQCKVFSAPYDIQLSDNTVVIPDISVICDRNKITNKRCVGAPDWIIEIVSTNAVSDYIIKLHLYQSYGVREYWIVDPKNQSVTVYHFGEDFNTEKYNFSETIPVWIYKDNPTPLEINISELL*
GCA_000431855.1	FR889308.1	11	RM_type_II	FR889308.1_33	Control_protein_00001	Control_protein	22419	22634	+	FR889308.1_22418-22634(+)_1	MDIVKVFGTNLKKYRTAMGLSQETFADKCGMHRTYISAIECYRRSISLENIQRIADALEIETYKLFVEEKR*
GCA_000431855.1	FR889308.1	11	RM_type_II	FR889308.1_35	REase_II_00121	REase_II	22930	23520	+	FR889308.1_22929-23520(+)_1	MNFTIKNEELVVLNGSATPDFPKYTSQLINWANQNAQGTRPKVVGQLSDLFPEYEAACDDVSINSWRKWYLEKYPDAIENATNKIFAQVENLKEAIKLVDKELVRKWVEDLVITKTYNGLYVQEAILSKIAEKLGKSYRLASPEEESQGIDGYVGETPYSVKPDTYKTMGRLSEVINVKMVYYTKKKTGLAVEVED*
GCA_000431855.1	FR889308.1	11	RM_type_II	FR889308.1_36	MTase_II_00045	MTase_II	23563	24837	-	FR889308.1_23562-24837(-)_1	MTEHKIVFGDSRSLNKIKDKSVQLIITSPPYWQLKDYGTEDQIGFNDSYEEYINNLNLVWKECNRVLADGCRLCINIGDQFARSVYYGRYKVIPIRTEIIRFCESLGMDYMGAIIWQKATTMNTSGGGAIMGSYPYPRNGILKMDYEFILLFKKLGNAPKPTKEQKAASAMTKEEWSQYFSSHWNFNGVKQLGHIAMFPEELPKRLIKMFSFVGETVFDPFAGSGTTSLAAKNLGRNSIGYEINKDFAPIIKEKLCNNQLVLGENSTVSFYEDSIGNISSFEQLPYIFHDPHKMDKKIDVKKLQFGSKIDNTKRQREDLFSVKRVVSPEKIELSNGLIIKLLGIKENPQFSDKAIDFLQSKFQKRKIFLKYDAVKYDAENNMLCYVYLDNKTFINNHLVRTGYVTVDTDFEYSCKNKFLASSPM*
GCA_000431855.1	FR889313.1	12	cbass_other	FR889313.1_1	JAB_00004	JAB	47	460	-	FR889313.1_46-460(-)_1	MIKLSKSDYEKILAHAEKELPNEACGLIAGIVENGDKTIKEVYLLTNIDHSNEHFTLDPKEQLATIKDMRSKGYAPLGNWHSHPESPSRPSEEDKRLAYDSKASYMILSLMNRAEPVLNSFKITGDTAEKEELIIEG*
GCA_000431855.1	FR889313.1	12	cbass_other	FR889313.1_2	E1E2_00005	E1-E2	453	1310	-	FR889313.1_452-1310(-)_1	MAFTNEQLERYSRHIILKEVGAKGQKKLLNAKVLIIGAGGLGSPVALYLAAAGVGTIGIADADDVDLSNLQRQVIHTTNDVGTPKVESAKKTMEEINPDVKVITYHTFVTSENILDLIKDYDFVIDGTDNFPAKFLINDACVMAKKPFSHAGIIRFQGQLMTYVPGKGPCYRCVFRNPPPKDAVPTCKQAGVIGAMGGIIGSLQAMEAIKYILGQGDLLTGYLLTYDALKMEFRXXXXXXXXXXXXXERLSFQAIQIIAQFVASTRLSQNLSTTNRWNVTVYIYD*
GCA_000431855.1	FR889324.1	13	DMS_other	FR889324.1_26	mads_8	mad8	35226	36134	+	FR889324.1_35225-36134(+)_1	MEYALRTFELTKKYGEKLAVNNVNMNIPKGEVYGFVGKNGAGKTTLIRLVLGLANPTSGNFEFFGGMNNYKARARIGNLIESPAIYPNMTGQQNLTIFCKMLGVNEEKIPELLNLVGLNDVGKKKAKDYSLGMKQRLGIAIALLGDPEFLILDEPINGLDPSGIIEVRDLIIKLNKEFGKTVLISSHILGELSKLSTCYGIISNGKLVEELTHEELISRCTATTVIKTNNPEKAKQIISNLLADKYGTVPTLSINNNGAVVIGSAIEDTGSVTKALFMNDVVVESLTTAGSDLENYFVERMG*
GCA_000431855.1	FR889324.1	14	RM_type_II	FR889324.1_22	MTase_II_00113	MTase_II	30600	31529	+	FR889324.1_30599-31529(+)_1	MAIHNKSHSNHALMSLNKQRKECNMKQKSEKDFEKPNKSKILINISDCCEFLKTLPNESVQLICIDPPYNLELAGWDIYENYIEWAAQWLDEAYRVLSKSGNLIIFGGIQFRDVKSGDLIDIIHHVRHHTKFKLINTVIWYYKNGMSAHRYFANRHEEVIWLAKSNDYYFDLDSVRVPYSEEDLKLALKDKRLNPENTKKGKNPTNVWQIGRLNGNSKERVGHPTQKPVEIITRFVKCLSYPGATVLDFFAGSGTVGRVCITEGRHCIMCDSDKSTIEYFNRHLGLMRELGQNTEYTEIQSVDEFFHAE*
GCA_000431855.1	FR889324.1	14	RM_type_II	FR889324.1_23	REase_II_00153	REase_II	31545	32375	+	FR889324.1_31544-32375(+)_1	MKKGQSNRLTAQQKEGQGPITIFHKDAQIHDKEVGNTSLFVVKQLEFEFTMLTFRYRKDLSKKEINESLQKIDTYLGQTLFVESASIRPDGGIIEVKDDNGKWRVVLVSEAKHQGKDIENIIAGKLVGKKNNQDLMAAGNAIERAYKNVNEIANFMLSERYFPYILFLEGSNFLTENVTVKRPDGREVTLIYNDGTLNRLDRLTAANYGMPINTNLCENRFVKCSGATIMLQAASIYTKGEGGHWNDEDMIMVMLEVARTSLKMLGSDLFSQLSKR*
GCA_000431895.1	HF993720.1	1	DRT_class_II	HF993720.1_35	drt-UG26	RT_UG26	36848	38077	+	HF993720.1_36847-38077(+)_1	MNTYVSITDCFNHTEFNNFLESKMMNSYFDKNEIATIKNYINNFTYETMKMKLLDGTFPGEPATKLIINKAGSSKKRVVYSYSSDINITLKFIAYKLHYFDYLFADNCYSFRHNYGVSNAIRKIKHNKHIKSQFCLKVDIKNYFNSMDIDILLSKLEVVKATDLVLYKLFENILSENHVYYNGKIITEAHGGMAGIPISPFFANIYMGDIDTYFYENNIEYYRYSDDIILFADTYEELISLKTILYSKINDLKLEINHEKEYITKPGEVWEFLGFSYCNGEIDLSTNSIRKMKQKIKRKSEALRRWQRKKGLPVEKAAIGFINTINNKLYGRNNSNVKSDDFSDFTWSRWFFPNITTTKGLKIIDDYMQEYIRYTITGRHYKGNYRIKYETLKKLGYRNLVNEYYKSKF*
GCA_000431895.1	HF993734.1	2	PDC-S02	HF993734.1_6	PDC-S02_WP_151674975.1	PDC-S02	3889	4998	+	HF993734.1_3888-4998(+)_1	MNEIMNSVNNAIMNNFEKTDNILNDVQNIIEVSQKEAYRTVNMILTQRNWLIGYRIAEEELASEQRAEYGAEVIKRLSRELTTKYGKGFTKTNLYSFYRFYKCFPEIFHTACGKSNMCLSWSHYRTLLQVHDETARKWYEKEAYEQTWSVRTLQRNIDTQYYYRMLQSQDKNAVESEMKEKTSSYQNDKLEFIKNPVVVEFLGLTPDTSFNETKLETSIISNLQKFLMEMGKGYAFVARQQHIHTEKQDYYIDLVFYNYILKCFVLIDLKTERITHQDVGQMDMYIRMYDELKKSPDDNPTLGIVLCSETDEDIARYSILHGNEQLFASKYKLYLPTEEELREEIETQKAMFYLQQKDEEKKVGGETEV*
GCA_000431895.1	HF993734.1	3	PDC-S72	HF993734.1_27	PDC-S72_WP_006439742.1	PDC-S72	31789	32886	+	HF993734.1_31788-32886(+)_1	MERDPFKEYLKESEPDKVSKGYAWSTAIGLQAVDGLRPSKYLVETAIQNIDGKITVREAKNLIDSYYEERPVHMSDDDRTEEADKVASRIAEILSETAFSFSPNEYISIHRKLFQGIYDHAGRIRDYNITKKEWVLDGATVMYGSASELRATLEYDFSQERNFSYKGLSMNEIIHHLAVFISRLWQIHIFGEGNTRTTAVFFIKYLRTLGFYTTNDIFAKNAWYFRNALVRANYTNLQKGIHETTEYLELFLRNMLLNEKNELHNRNLHTSGKFDNVRTDIVKEDLDIEDKCVFSDKLSSFSTKTIAHIYKMFNKYGYNEVFGRSAVRELLELKDSSVSKLLSKLLQSDIIENVSGYGKGKYKFK*
GCA_000431895.1	HF993736.1	4	wadjet_other	HF993736.1_96	JetA3_00003	JetA	99452	100978	+	HF993736.1_99451-100978(+)_1	MSEEYTLVRDIVYDHNERMLNIRKYYPFFKLADISLSQYKEGKFAVLDMGYIVMAVLRFFIEENNFREKMVTYNEYMTFMQDVLKRDFELVIEEDEEKELIAYIFDKLKNDGKPFSYEYFDPVSKQRKTVRTKILDNKIVDDNVVYYITSDAIEFYLDTKEIKDESNITIAQVLLTKMISTRNFKGGTEVVSRINNEVSRLISKKNEILGILSYDIFEGIKAYESFIKTTVKWFDEEQKLFDKNKQLIEQALRAGEEDNKFYEAMEDIYHLESELNRAMNKHSELLNACTILQAKADEMVVQAKFNRLKSSFDFRKVLSDMIKSDNTDNLNLFTKPLLKLNVKKTFSLTLLDNMLNMRTEAMEDGEKINENKYDENFKYDDEIEDDRISENHRIFLMILFDMLIANEEFDLMQYNEELVKKLGKNVLKNGDYYSFVTHLCQKSLYDMSEVIEKPDTFLEGFMKKVITEESGGAKYKYLTFRIDFLEDNEILENMGNEIVNVHFRNGAQ*
GCA_000431895.1	HF993736.1	4	wadjet_other	HF993736.1_97	JetB3_00002	JetB	101117	101812	+	HF993736.1_101116-101812(+)_1	VENRNLSKALEIVSKLIVGEEISRDSKETASLYDEYMDNSEVYDITNTICKNMNLSLYEYENSIFASAGENNRVFGYSNDELKKEIGVKLNRELFLCYFIIYNVITWFYNDTRNVTFNEYVKVDDIINSVDSSLSGVINNLSVLSLNEVEENSFKTIALVWEDLPIVANEETNARAARGSKVGFVKMTLNFLLKQELLIENNERYYPKKRFKALVSNYFEEYKGRLYEIMK*
GCA_000431895.1	HF993736.1	4	wadjet_other	HF993736.1_98	JetC3_00004	JetC	101833	106278	+	HF993736.1_101832-106278(+)_1	MPHINRIRVNNVKYNFGTQFYDDFMMRFSCKNTIYDLANGGGKSVLMLLLLQNLIPNCTLDDKQPIEKLFRTNEGSTTIHSMIEWSLSDVHIKDGFKYMLTGFCARKAKEQGEFEENADGSRNGTAIEYFNYCIFYRKFNDNDIKNFPLTQNGERITYSGLKNYLKDLQRKDYNLEVKIFERKGDYQRFIADYGLYESEWEIIRGINKTEGHVRTYFETNYKNTRKVVEDLLIEEIIEKSFRNKYANDSEDGNLAETLLNIKDKILELSNKKEEINNFDRQIEIIDGFAGRISSIRQLYVGIENAFIKIKKAYNSLEVSENNNKSELEAALNERKNVLAEKNNLSAKVETAKVLVDMGELEKLEAELSRENEKLVQTDEEVKAFIERLNILEGGNYYLEYIQCKKEYDKLKLVMNNILKDNKTLLDNLKELAAIRKMSDDERINELTSKINEEKSINENETELIAALKTEIKDLDNKLAVLDYKVADYDRKSALINKEIIDKKNMTSLLLPTDADKMCAADRDKLSAINDKAEELESKCETKSGEVITLRLKLRENDYKLNDLEKRKNIIEENNNKLLNSSEKLSKLKQVYDAEELEELLKKIEKTYKNMLNASSEAEKKLVEIDRQLKALELGRVVNESAALSEVLEYIRRYHSNTAVSGAQYLAELPEETRFELVKYNPVLPYAIIVKDNFEQTIMDTRLKENLENGYTVPIINGTKLAEENVELINSENVFFIGENAEEFSSDKIKQNIERIKLLQEKLNKEYLRKLENEQVVKEDYLFINHIVNDVNDEEILNPKKALEKVNSEILEKIEVSKNLKEEIAFTENDIRNVKEELADLRKEKEETEQEINVLSEISRLITESNVVSDEKTKASTELERLKKEATDSSKRLAATENMSKQRQIRINSMEEELDTIKKDWSEKYSSYYDETVYKEVRDNEAKYNGRSRDDIETELMALIESLKKENYAVADKEKLLNNYQVSMEKNLQHIDYMGVDIEVLKNQYDNNELVVTSPKDLSDIKRQADRHKAVKKEIRQSIQEMRSNADKLKGKISHAINIITDKYGEFDKNLIKESEIDTFLNENARLLSDLTDKTDRLAGAISEMERKAVTINMLKRDINKLMTKSDIKPDIKAGTFEENADIEAECKNVSEQLDKFIDEKYKRSEEFEREMSLLNDTLKKLNAFELASEIRMNVSMPADLDETDELIKMLKETNEYINLEKQRILKGIEDMQVIKDNFENQCIQTCTNIKTELDRLSKLSRITMEDETIPVINLRIPYVKEEVYKDRMSEYIDRVAKGADSFEKTEDKLKYIRNNLSWKKMFSVIVTDMNSIKLNLYKRERIADQSRFLPYEEAVGSTGQSQGIYIQFLISIINYISSINSKNADASKLKKVIFIDNPFGAAKDIYIWEPIFKLLKTNNVQLIVPARGATPAISGRFDVNYVLGQKISNGRQQTVVVDYFSNVNNDELDYTTLSYEQTALF*
GCA_000431895.1	HF993741.1	5	argonaute_solo	HF993741.1_17	pAgo_WP_055195547.1	pAgo	13367	15589	-	HF993741.1_13366-15589(-)_1	MEKDLRMEVFSSKDIVRATCLHVYQLHTQKIDNTFSIIRGAAWKLRNYFHVGVFEDGKRIYTTEKIEGTVPNADFIIEYEGFKELPVLENRKIYCELIKHFITQNLSEVMVYDKYRKYSCKSSVTSKWIMTNQGFKTFISKNKEISLERKYNFWVEILDNGKAYLRLDTGSVFTSNLTVNDYLVKGVDPIGMEVKNDWAKNNQTGILTEICDFTVTDKLDFTDSLKAYYIERKEGYRVEKIPDDTKVVKVELQPGKSYPYYPQALKPVLTREKVGQIDATFSLQIDSYVKRNMQTRLQLDIDFIKDVGSLSELSDLEFNTETCTVEEIGYTKGTVPLPNLICGKDKALECGKELQVFNYGFYRKTDRKIKIGYIYPKNTFDKMKAVVNEIYSFAKLGKYQGEKDKYIVEGLLDIQAEPMIKEEYELGDLTDYKRAANRLQKVKGIDIVIALIPDGIDEDGPYNPFKTIWAKANIPSQMISMKTAELFARGKSEGNKSKYYLHNIILGILGKTGGIPWIVKDMPGNVDCFVGLDVATVAKGIHYPACSVVFDKYGRLLGFYKPTTPQQGEKITTRILQDIFDQVIFSYEDRFEEMPKNVVIHRDGFSNENDDWYRNYFGAKGIEYSIIEVRKNVSSKLILLQDDKIMNPTMGYCVYNNNKGYLVTTDMKNKKGSPNPILVEKKCGNVSMAHILTQILYLSQLHVGSTHKMRLPITTGYADKICKNRDFVPEGKMDDRLFFL*
GCA_000431895.1	HF993741.1	6	cbass_type_IIs	HF993741.1_18	pfam13280	WYL	15728	16363	-	HF993741.1_15727-16363(-)_1	MMMPISCNVEVDTKLGEYIEIMLEAMFMHKKIQFQYTEINDNMEKILRREGKVYILNLYTIYWSDNNYYLIGSHDNHDGLTSYRLDRIENLTISEEYSIDAKEKIGQNPELYIQEYIEKSVNHFSGESIRIEVEYEPNQVTNAILYDFAGSSVKVRKQANGSCRAVFSKMNSVTLTGWFMQYANMFKVIEPEKLRNELQEQLKEAVKNYEK*
GCA_000431895.1	HF993741.1	6	cbass_type_IIs	HF993741.1_20	E2_00007	E2	16780	17250	-	HF993741.1_16779-17250(-)_1	LLRLVDQKTDLELMYPESKANIKNGVLTWVGVVKTGLFSKEYTIKIEYRIGKSPLTWLVNEKLDSETYMKIPHKYNADFNAGTVQLCLYKPRNKEWMKHYSIAKTIVPWAIEWLYYYEIWQITGDWQGGGAHPTPKACRNSDKYKEKIEDNKCMRG*
GCA_000431895.1	HF993741.1	6	cbass_type_IIs	HF993741.1_21	Cyclase_00020	Cyclase	17276	18430	-	HF993741.1_17275-18430(-)_1	MAEEQKNYINKLYEYIVDEISISDTMLDKAIKSYGAVGKWLGDCDPSLDVKIMPQGSVNLGTVIKPISDEDDYDIDLVCLLKNGGEMKASEIKEIVGRRLKEHKTYNEMLEDEGKRCWTLRYDEFHMDILPSVPKNHLYIEPEKTEIRLTHKLDNGSYIDKFSNPAKYKLWFEDRMKTVLLESKRTFAMKNQVEIDDVPTYSVRTPLQKAIQLLKRHRDISFANDKEGVAPISIIITTLAARAYNNETNVYDALNGILSRMAYYIEKDESGKYKICNPVMEEENFADKWAIEPEKAKAFFDWLERAKEEIITKPMLLEGVVEQSKLVKSCFGDKVTNRAYNRIGEETRIARENQNLYTSNLKGGVSTVADEDSKPIPGHTFYGE*
GCA_000431895.1	HF993741.1	6	cbass_type_IIs	HF993741.1_22	Effector_00077	Effector	18431	19612	-	HF993741.1_18430-19612(-)_1	VILFNKTEHKFGGERMKSDRNREIPVKIERSLWGISAGRCEFEGCNRFLGINPITMETGNYGEKAHIEAVSEGGARYREVMDVTELNSTDNLMLMCAKCHKTIDDNPEIYPVERLREMKKSHENRVYWLTEYDNVQKSYMVGYFANIKNYQPEFDNAQFCKALVSDKKIPSERYIKLIGSSNMPFSDGTKEFYLIQEKQLEQGVERVIKQCIHENENISIFALAPIPLLMKLGEKISDIANASVFQCHRKEEKWSWDRENKDIVNFIIQMPEQVNQKRVAINISLSADIIDSRVKHTVGEISTYKITIENPNRLFVTNKGIIDDYIKAFRNCMETIKNDNPEIEEVLVFPAMPNSLAIRTGMDYMPKCDPTLIIYDQVEQSKDFIETITIGGK*
GCA_000431895.1	HF993748.1	7	DMS_other	HF993748.1_22	SspA_00001	SspA	36665	37846	-	HF993748.1_36664-37846(-)_1	MIYLDNAATTYPKPEEVYEIMDRTNRNCAFNTGRGSYKAARKLNELLENTRDKIVNLVYGDCHNVVFTPSVTIALNQIINGLEAVNSKNDAVVYVSPYEHNAVARTLALLKSKRESIKSGLIIRELPINPETLEIDLDKVKYDFAMEPPALICCNHISNVTGYILPVQSIFEYGKEYNSINILDASQSLGLVKIIEDRANSHFINADFIAFAGHKSLYGPFGAAGFITNNKYELAPYIAGGTGSDSLNLHMPEEITVGQEPGSHNIVAIAGLSAALDNIEHNMIEDVYKYEKKLTDNLIDGLKKNRNIKLYLPANMHNHIAIVSFNVKGYKADEVGKILDEDFDIAVRTGYHCAPYIHKWLHSEEYAGTVRASIGRYTTEEDIESLIDALEEL*
GCA_000431895.1	HF993748.1	7	DMS_other	HF993748.1_23	SspC_00010	SspC	37861	41316	-	HF993748.1_37860-41316(-)_1	MSELQSIIKIDNNFQKSINLQLDIGNEDKVGKYIATESSMLIENEYINSIKNKHTGRATIIVGPYGKGKSHLLLDLISKLSHADRPFLPVIISPGESLQISFKIALNQALERAGIKDIVVDSYYEEAIKVILKWKKEYKDTYEKFKELIDTNEKAFCFNLRSCREKTLNEFKKIYAILTSGNEFNPLIQEDVVTIYREIADKLCKDYNYSGIFIVFDEFSKFIEGHLVDGFANDMKLLQDMCELANRSDESQIHITFVAHKSIKEYGNRIDKSVINEFRGVEGRLREIRYVVSSRNNYEVISKVICKDEKKLDKYLHARNDYDLYEDILDKTFEMKIFSNIFDKDKFNEIMGIGCYPLTPLSVWLLSNISEKVAQNERSIFTFLSGNEGHSLSDIININDNTRMFIGADAIYDYFENIFMDEHDNQKIHNEWLRADYALHQTEDLLEKQVIKTIALLEMCSGNDDVSINDNTIRLSLGISSTLLEQAVSSLKAENIIVWRNRTNSYNFKINIGIDLENEIKNIAYSKYDNVDECLVISRIMEEEYVLPKKYNMEYTMTRYFSYEFMTEDTFMKISNSEYLFKDRFADGKIIMIISDKIADISKVQEKVKKLADKRIVVLCSKYAFTGYSYIKKYMAARELSGDNEFIESNKALVQELELYIQDLIYEVNEIVKYNFMPEYKRSVIVTYTTLENIEDVYSEVGFNRLLSRICSNYYNNAPKINNEMINKNTLSAPIRKARIKIIDEILTNGDVTKYETGTSPEATIYRAVKKGIYDSGTICVYGIIGDFVKKCNGNKVSFGKLFDRLQGENIGARKGVIPIYIANEITSIKRAVVIYYHDKEVSFNGTTLNNICDKPYEYSMLIERGWYDKEEYGKRLYYVFGGDIEKYSEAGYDKMNITMQLIQKWVRGLPQYTLVSKYSDKKLNKFIKSLKRVDINPRDYLLEELPDILGANGDFSYKELVEDVRRMKQKLDGFIDIKYRQLEKATKELFGGAKRDDLYRVLMNWNDSVEKKVSSSVVSQRLNQFIMLLNSLKTHNNKVIISEISHNLIGMYVENWDDSCEERYLTALKEVIDEASGINDISENTDEKQKIVFTDSNGNIVEKYYNKADDDGVSDYLINAVESTINEFGDSLEMNEKVSAMIKILEQMLK*
GCA_000431895.1	HF993748.1	7	DMS_other	HF993748.1_24	SspB_00009	SspB	41326	42183	-	HF993748.1_41325-42183(-)_1	MKYKLKGHESFMPREGWLSKALRLIETEPKMFSLNYGADTLGVGANMAKAVKYWAHASDLIEEDVKYSYKRTALGECIYENDRYIEDIFTLWILHINIASNFEKATIWNLFFNAGNLEEFTKEDMIRIMSNHLANVIGTDEFSEKSLADDCTGILNMYSKVRCKNYDPEENTISPFTRLRLITKNNLKYKKTVPDIDKLDEKVVLFILNRMINSKDDRSINISDATYGNNGLKALLNLKINDVYEYLDKLAENEYIILNRTAGLDMIYLTKEMSDTDILNEYYNG*
GCA_000431895.1	HF993748.1	7	DMS_other	HF993748.1_25	BrxP_00001	BrxP	42194	43900	-	HF993748.1_42193-43900(-)_1	VIKYWCVRDNIEAKESICNICGERTEVQSVIYWCDKCNVPVYEDKCPICGSYLRRLTSDVRPVFPEERLLIEIALGKPFAYIKSSVWNGTGNNYYADGKRINVSVKKLMELDDNYVRNEYNRLSVDNTYEYFNEIIAKFIHANEDRYNYITKEAMSYIRDKAAGYDLNEMFVSFSGGKDSTVTSDLVMKALSTPRILHIFGDTTLEFPETMKYVEEFKKEHPKTPLISSRNKDKDFEELCKQIGPPSRVMRWCCTIFKTGAISRRIDILFKNKKRILTFYGIRRSESASRSKYDRESDSPKIAKQRTVSPIIDWFDFDVWLYMLTAKVNFNNAYRLGYARVGCWCCPNNSDWSGFLSKIHMPEQYFHFRDMLIEFARNIGKKDAEVYIDSGKWKARQGGNGIEYAKTSVVSFAPCALEENAFNYELQKNITEEFFELFKPFGELNYEMGNKRLGEVYVLGHNGNVLLRIQGRVGSNQLKVIIVNHRIAGSRNIKNAEEKIKCQITKYQMCMACLACEAVCRHDAIKISQDKDGRINYRIDNDRCKHCGECVGHFVGGCYMRKVLAIKR*
GCA_000431895.1	HF993748.1	8	PT_PbeABCD	HF993748.1_19	PbeC_00033	PbeC	32253	34298	-	HF993748.1_32252-34298(-)_1	MKFKRIKINNFMRYKGEHEIEFSCDDEKNVTVIMGENTFGKTTLAQAFRWGLYGEIIDTKYGTQRNTILLNKDVLAGLGSIDDASVSVELEIIDEDMSYIFRREAKYARKFPSMTSKLVEEKLWFKSKEKDGRWSDWKDNDSSKSEEKGKAEDTIKLLFPKDLSAYFFFDGEKWSDEKTTNNELKKSISSLMGITPLVKMKEQLLNDRSKCLIRQLKKRISGSSTKFNDIKRQIEEQETLIEKWSKEKEEQEEDYKEFREKVNRAEEILNSNKKIEEEQRRYEQVEKTANKSEEIIKSNYADIIKEFSKDGYKYFAMSMLSDINNILENDKDKKDDVNTIPDITTDTIDYLIENKTCICGNEITEKEIETLNALRNKITGNVNSTTINSYKTVLEMWKNNITDFAKDIAEKAGNIEGTMDELDNEKKEMADLKERIDTKINFKDERRRMEANKRRMTDAFNEIARRERNIESARLRLKGLEQEEKKETANTLENRRIQRMIDYAEALYDEVTDILKKREEPLIGELNAIIKQKFEEMFNEKEKYAQMEDDYKLHLYYHKLGNDGMKIEEFNLSEGEIIARNFVFIVSILELAQKKKKEDNETLKQSDVLNLPLVLDGPFSKLSDKNIGLVAGVLPEAAEQVIIFMLDKDWTASGLEKYTLPDYKYEVEKEPEENSARIVRK*
GCA_000431895.1	HF993748.1	8	PT_PbeABCD	HF993748.1_21	PbeA_00005	PbeA	34454	36616	-	HF993748.1_34453-36616(-)_1	MFKDMKCKRMYRSDMNDNVALDFLVPLLENAKLYRRAVGYFSTTSLEMLSVGLAAMERNGGKIEVICSPKLSKEDIEAINLGYKTKEKAFVEALDVSLTNPIDEFAKERLNIVATLVANGVLNFKIAFMEDDNGINIYHEKFGIAYDEAGDRIAFSGSMNDSENGFENNFELITVFSDCNSAEQKEYVDEMESNFKRLLEDNTSKLKVIPFPKIIIDKLLAYRCGDIDYKVDEKQFGSGVNRLKKNVFIKIPDTIKLLDYQREAIINWKKQGFTGIYDMATGTGKTITALGSIEYLATELDNNVAVYIICPYIHLITQWEEDLVKWGTNPILAYGQSKDKEWYKHLIDANKRFKLLKKPYICITTNDTFKSEKFQNIFKNFTCDENILLVVDEAHNVGSKGMVECLNENVKYRLALSATIERHRDKSGTDAIFRYFKDRCIEYPLERAIEEGNLCQYEYHIIYSFLSDEELSEYIRITKEMSKCYVNKNGKRKLNEVGKLKAFQRRRIIAGAKDKIGLLKKYMEKYRDDSHILVYCGATKVIDENTDEEEKQILLVNKMIEDELGMSVHKFTADEDIYERETIKQCFDRGMYQVLTAIRCLDEGVNIPNIQKAFILASSQNPKEFIQRRGRLLRKAKGKDIAIIYDFITLPRPFSMIHSDNYEEDKGIIVGEMLRIQEFTKSAINKREGFDAIDTIQEAYNIYLDLDEEMERLKEEDTDE*
GCA_000431895.1	HF993768.1	9	DMS_other	HF993768.1_52	MTase_II_00104	MTase_II	35494	37257	+	HF993768.1_35493-37257(+)_1	MKDGYIKDYVSGVEVKATPEEIQAVQPFEKILVDDYGYPKETIITHPQYRVKVRPSDTKKEYPVDIAVFSNKDKNDDDIFIVVECKKKTRKDGRSQLEDYLRFCKAHLGVWYNGEERFFLRKYEIDGQVKFEEIPNIPQYGQRIEDIGKFKRKDLKTTHNLKATFKAIRNHLAANTVGATRDEVLAQQLMNIIFCKIYDERFTEPEEVVSFRAGINESSDAIKERILSLFNKVKRKYKEVIDQEDTITLDADSITYVVGELQNYCLIDAERDSVADAFETFIDHALKGGQGQFFTPRNVVKMMVEIMDPSDEDFVIDPSCGSGGFLVETLRYIWKKLDAEGEKYQWNAANLKEEKMEVALNKICGIDKDYFLAKVAKAYMAILGDGKGGLFCEDSLERIENWNDKTRIKIGKDKFSILLTNPPFGSKIPVKGEDKLQQYDLGHKWSQDKKTGAWEKGKLKDKESPQILFIERDIQLLAPYGKMAIVLPDGVFGNDTFGYVRNWLKSKGRILAIIDIPIETFQPNTATKTSVLVFQKLPEDKIPVDYDIFMAIAETCGHDRRGNEIESDDIQKISSAYHKWAKEQGLE*
GCA_000431895.1	HF993768.1	9	DMS_other	HF993768.1_53	Specificity_I_00069	Specificity_I	37273	38670	+	HF993768.1_37272-38670(+)_1	MHIFSTKVSDLKFENRLIPAFYYYSQEIKKHNIEDEISYIKLGDYATISDGEHSAIPRNSKSGIRYLYGRNIKEGVIDFDPISDDPYIDKEDYERIKRCHIKQNDVLIAIYGTVGKSAIYKKEYVGVAGIPRHISNITIHENAPLTPEYLTAFFRSKYGKWQMNSLMTGNIQQLLSLKNLREYDVPLVNKELMDELTIKEEQALEFEIDAQVLINEARKELYSNLGFDIKGIEKDFTFSVNSSELFESNVWSTSFYNCLYVNVENAVKKNCNYAAIRDVCELIHGDEVGSDSYKSFIERDVNCDKPFVRTSDIVNYETDIYPDYYIPLELCSDQDVQPGDVLFTKDGKIGCTALVTIEDRMMISSGIERLRLNSSGISSGLTQEYLFLVLSTPEIGGYGAIRRTVVASTIPHLREERLRDIVIPIISDGTIALITDLVRKAFLLKSKRKRLIREIDLIMEKEFRF*
GCA_000431895.1	HF993777.1	10	PDC-S01	HF993777.1_26	PDC-S01_WP_067088819.1	PDC-S01	26945	28405	+	HF993777.1_26944-28405(+)_1	MAIVSDEQVIKVLRQYNPWWRNPSAIKEESKPQKRLAYYEALKMIKHKTLRRFAVLSGARRVGKTTIMYQMIDNLIDEGVSPKNILYVSFDNPIVKLVNVETVLSIYESLYPIEGTKYIFLDEIQYTDNWELWMKVIYDSRKDIRLTATGSASPILEKGATDSGTGRWSVLKIPTMSFYEYCRLLQLEEPILPDSLKLTKLVKMSNAELGDLMDRFAPLEGHFNRYLMIGGFPELVLSDDDIYAQRMLREDVVDKVIKRDVLTLFNIRSPLLMEKLFLYLCMNSTEIFSVTTAAKELENTSVSTIDGYIEALEMSNLIYLAKAMDVGSKGALKGKPKIFIADAAIRNAVLMIDDVLSDEKELGAMVETTVYKHIVSFYQGSTAQLGYFRKAKDNQKEVDVVVELPREKILCEVKYRNNSHIPATDAIVELCKDEKSKVTNAFLVTKQLDDFGIAKHETAVPILRIPAIAFLYLLGKAEADGQNGKM*
GCA_000431895.1	HF993787.1	11	PDC-S27	HF993787.1_40	PDC-S27_WP_184132443.1	PDC-S27	43051	44469	-	HF993787.1_43050-44469(-)_1	MFIGRERELAYLQEFYDKDGIGMTVIYGRRRIGKSTLIAEFVKDKKTIFYTATKVGKNRNLELFSQQVIDLMMPGMGDISFHTTEAVFDFIDKNIGNDKLVLVIDELPYWAEKDEALLSIIQKYIDTTWKDKNLKIILCGSALSFMEKKVLSEKSPLFGRRDSQIKLEAFDYLDAAKFVPSYSNEDKAICYGVTGGVAKYLSMIDATKSIDENIVRLFFRTDGYLYDETRNLLTQEFADISIVNNIVEQIASGENTLNTIAGKICEKEQTVLYSLDKLLNVGLVEKKKCITDEKNKKKTQYVLKDYMFKFWYEFIPKGTSVIEMGQGELYYQKAVKPILHSFMGTVFEEMCRYYTLKKGITGEYGCFLTSVGCWWGVENITDKSGNVRTQSADIDVVGISDIDKKAVIGECKFKNEKIDKGIYETLVRRGKVIAAKYKVSKYIFFSLSGYTEWVENLKDEDVLLLTLDSLYE*
GCA_000431895.1	HF993788.1	12	AbiD	HF993788.1_91	AbiD	AbiD	104798	105772	-	HF993788.1_104797-105772(-)_1	MGRPQTINGLMRHLRNDCNIQIKGSFQKQQLISYGYYHGYKGYRFIKNQHNQIPYTNFSEVVAVIEYDNNLKAALYSDLMFIETAIKNIVCNESVNGLKIGTFEYVYKERMKDNPTNTNLQSKRLKLRNSVYLKLSTRYHDEGDNDNQMVRHFYNRGEDLPLWVVFEILYLSDLARFFECLNTSMREHIMTQLDMFDITIDTNRNLLSNILYTIKSLRNSVAHNNIVFDTRFKDRKISSVLKKWVEKETCIQNITLYSLIDYIIIVCCLLKRIDFSSQRAKQLVTAYKSQNQLLKKQVTPAIYSQIIQQNVSQKVIALEAYLNT*
GCA_000431895.1	HF993788.1	13	DMS_other	HF993788.1_81	pfam13280	WYL	89864	90862	+	HF993788.1_89863-90862(+)_1	MTDFSKNRALALYKILTKYTDEQHQISMQDILVHMESEGYFCSEDSIRRYIKQLRNELGVDVISSHGRNARYFIGNRLLEKEEMKLIIDSVNASNFIEKNIATKMIDKLKSTMSIYDSEELDRSVLGINIAKAENTKILYNVNMIQEAMAQGVQISFDYMGWNKNKKLVKKSERRYSMNPWALIWANDRYYLYGYDVKETDGVLNERNYRVDKLDNIQLSDIPREGKSQFKSFNANTYVSRRMGMFLGKEKAITVRIPESLVGAFIDQFGKKITISEDSEDRLLVTFIAVPSVILLGWLLGLKSVEVVEPKNVKEDIINLIQHNMSFYKEKN*
GCA_000431895.1	HF993788.1	14	PDC-S07	HF993788.1_90	PDC-S07_WP_110056698.1	PDC-S07	104234	104677	+	HF993788.1_104233-104677(+)_1	MELNNKNMKKIIKVVAAVICSKNQNGQSVILATQRGYGEFKGGWEFPGGKIEPGETPQEALIREIKEELDTKISVDKLIDTVEYDYDTFHLSMACYWCSLESDKIILKEHEAARWLTQDELYNVEWLPADISIVDSVRDEMKQDKNK*
GCA_000431895.1	HF993788.1	15	RM_type_II	HF993788.1_78	REase_II_00155	REase_II	85925	87352	+	HF993788.1_85924-87352(+)_1	LEFFIEYDEANPISIEKYAQKLIGKTFADVCNEDDLSKSKVVRETGDYEANHENKKRKGGLGEIIEERFFHYQCNNDSRPDFEKAGVELKVTPYKINKNGSLAAKERLIITMIDYFTVVEEKFEDSHMWNKARLILLIYYLYQQERQSRLDYKIGYAKLFSPPEADIKIIRNDFEIIVEKIKAGKAHELSEGDTMYLGAAPKAATSKDRRKQPFSNELAKPRAFAFKNSYMTYVLNNYIVPGKDTYEPIMKDGIECNFEDYVIAKINAYRDYTVEALCSEFQIECDKKPKNLEAMLAYRMLDIKGNHAEEFEKANIVVKTIRIGKNNKIKESMSFPTFKFKELVEEEWETSVFGTYLSETRFFFVVYKFDENDELRLKGCQFWNIPYTDLENEVQKVWKRTKQVLIEGVQIEQRNGRNYNNFPNASENPVCHVRPHAQNAQDTDELPDGRQYSKQCFWLNNHYILAQLKDEFKEG*
GCA_000431895.1	HF993788.1	15	RM_type_II	HF993788.1_80	MTase_II_00115	MTase_II	88255	89502	-	HF993788.1_88254-89502(-)_1	MEKTICELFAGVGGFRLGMERANKEWTTVWANQWEPGKKSQHAYDCYCTHFGKTDNHVNKNISEIDKALIPDHNLLVGGFPCQDYSVARTGATGINGKKGVLWWDIRDILEKKSPSFVILENVDRLLKSPANQRGRDFGIILTCFNELGYNVEWRVINAAEYGFAQRRRRTFIFAYKNETSYSNHISKSVARPDCVFNNVGFFAHTFKIVGVSNDDIRSTVLTESDLADVTEHFSYAFGNAGFMFNGTIYTCDTTPIYEEATILRTLLDKDVDKRFYLGNNLDKWKYLKGAKKIERTSKTGHTYTFSEGPIAFPDPIDKPARTMLTSESSLNRSTHVIEDPQTKQLRLLTPIEAERIQGFDDDWTNTGMPEKFRYFCMGNALVVGLITRMGTYLNTIFDREATHVSKYNKTREAI*
GCA_000431895.1	HF993788.1	16	gabija	HF993788.1_85	GajA_00021	GajA	97687	99399	+	HF993788.1_97686-99399(+)_1	MKLIRLIIENYRNFEALDLEISNMNVVFGVNDIGKTNLLSAIRMLLDPQCRRNGFVDSDYHLKDTSKKIRIVLGINVSDEEDEDTKKIFAKAKVIGTGKDTLYISLETQYNAENLFSEIHMSWGDDLDDLEPMILTQQFRCDVDNIFNVIYIDSSIQLDAVFKRYARTLFQNPKSIEESEKTDLRACIDNLNSTISGIKLIDEFQNNLSKEYEHYREEGLEIKIKSEVEMDNIYSKLIPYISYEDGKTYPTAGDGRKKIVEYSILGMESRESEKKKINIFLVEELENHLHRSLQISLSFQLFEDRLFRHMFITTHSSLIVSRMDNVTLVKLYNPEKADGKSVEYIVPKEYKKNKAKLNTELSEAIFAEKVLLVEGPSEKILFERVLTDLAPKYECKGRYILQVDGVAFKTYYEILNKLGIKCLIKTDNDLKYYETDGKIEFAGINRGAEIAGISKKNKRALNTIISKTQFDSERKQYQLHYFNEFSRTIEELKDKGIFLSQIDLENDLYEVIPSTMERYVSSTGGRLDAVDYLQKAKQNRMVALCEKITKTDSRAIFEDDKFLCIKELVQ*
GCA_000431895.1	HF993788.1	16	gabija	HF993788.1_86	GajB_00020	GajB	99396	100952	+	HF993788.1_99395-100952(+)_1	MSEIRDSKIRESILTTDGNIVIAADAGTGKTYMTVERIKHDVMKVDNYQTYAAITFTNKAAKELMDRLGEIQQGFVGTNDKFILNEVIIPFSKDVYPQVKGKIIKTDYSAAEKCDKGNDLLARFVEDGIIGTYTNSHHNFAFKLALHILKKSHAAKRYLSNRYFRIYVDEYQDSDKDMHNFFMYLNEELCIPFFIVGDLKQSIYEWRGGYPDGFKNLLQSQKYTDFKLLHNFRSNQQIQNYASIFIDDIRENYHKCVLNGEVKGCIYSGDSVLIQYIEKWLMQKGNCAFLVYSNREAKEWAEKLAGLQFVYIPRAPIDEPELDNEQVWVARCVANYFYKKRYSEYSFYDEIPNQDAYDIFFIKNTLQTLKKEYYKNGWTNLATECVEKLYQYILVAYDEDKMKCEIQKLKETIEDTQYEKSFNIELYDRIVTTIHSSKGLQYNQVIINSDNFIYNNELSNSEVHYVAITRPEERLLVLFKQGGRKAEMYYRAISERARQIEVEGIQQSAKDIIQIENI*
GCA_000431915.1	FR888640.1	1	PDC-S01	FR888640.1_1	PDC-S01_WP_076465573.1	PDC-S01	36	1310	-	FR888640.1_35-1310(-)_1	MKEYKKRIADKLLEYRLEEVGAVLIEGPKWCGKTTTAEQKAKSVLYMADPDNQNNYLEMANLKIKMLLKGEKPRLIDEWQIIPQIWDAIRFEVDHQGEEGLFILTGSAVPTSSEKIHHTGTGRFAWITMRPMSLWESRESTGEVSISELFKGNANQEGFNKLKLEDIAFLVCRGGWPSATTKNTRAALRQAYDYYDAVVKTDISRVDEISRNSERTKLLLRSYARSQGGQVSIGAIRQDMMENDDETLADKTVQSYIGALKKIFVIEDMPAWNPNLRSKTAIRSAETRYFVDPSIAVAALGLGPDDLINDLETFGLLFETLCVRDLRVYADAIDGNVYHYRDKNGLECDAVLHLRNGSYGLIEIKLGGAQAIEKGVSTLTALADKIDTTKMKSPSFMMVLTAVGDYAYRREDGVYVVPIGCLKD*
GCA_000431915.1	FR888640.1	2	Paris	FR888640.1_3	AriA_WP_163211684.1	AriA	2569	3387	+	FR888640.1_2568-3387(+)_1	MQKYADYIKQIEIDSLWSGTKHILWNLDRRVNILSGVNGVGKSTILNKVVKGLSAGGEFPSHLLKGVHLKVEPEEAKWIRFDVIRSVDRPLLNSEMISKVDLTLVTELDWQLFQLQRKYLDYQVNIGNRIIAVLQSGEPDAAQKAQALSEPKRMFQDIVDDLFRETGKTIIRTANEIKFNQIGEVLQPYQLSAGEKQMLAILLTVLVEDNQSYVLFMDEPEISLHFEWQKQLISLVLKLNPNIQIIMTTHSPAVVMDGWTDRVTEVNDITIK*
GCA_000431915.1	FR888640.1	2	Paris	FR888640.1_4	DUF4435	AriB	3428	4429	+	FR888640.1_3427-4429(+)_1	MAKRLTDNINSQYFEAINKMTPKKARRRIVVYVESYDDVFFWRSVLGRYEDDKLTFDIMLPSRNQHLDRGKKAAISNMLKGVGRDMIACVDADYDYILQGATEMSRQMLENPYIFHTYAYAIENFQCYAKGLHETCVMVTLNDHRIFNFERFLQSYSQTIWPLFVWHVVFLQRRKMTMHFDMCEFNKVVVLPSVRIQNPKWAIEYLSKKVRAKMFQLERRFPKLKDALPETERMLRDLGINDNNTYLYIQGHHLFDLVVSPVVQTVCDILRNEQENDIRDRAVHSEQARTEIACYENSLGKVKMMMKKNTYYQFSPEFQKILADVEEYLKKDF*
GCA_000431915.1	FR888649.1	3	PDC-S01	FR888649.1_6	PDC-S01_WP_099993690.1	PDC-S01	6433	7782	-	FR888649.1_6432-7782(-)_1	MRRKVYEQLLKWKEEQHGESAVLINGVRRVGKSYIVKEFAQKEYKSYILLDFNKVSSNIKALFEDYLDDLDTFFMYLSSYTNTPLYPRESIIIFDEVQLFPRARTAIKYLVEDGRYDYIETGSLVSIKKNVENIMIPSEEDEILMYPMDFEEFLWALGNETLMPLICMNFEKKHEMGQMMHRKAMNYFRQYLIVGGMPQAVAKFVETRDFNKVDHVKRQILTLYRNDIQKYASTHVSKVTKIFDTIPSQLQKHEKKFMLKALTEGARMRDYETAFFWLSDAMIVNMAYNTTEPNIGLGMNTDDTTLKCYMSDTGLLISHAFNEKAIVSESLYNKLLTDKLEFNSGMVIENIVAQMLRSAGHNLFFFSKYSKEAEDRMEIDFLIAKDTITTKHNISPIEVKSTNRYTLTSLKKCIAKYGNYLSTPYVIHTADLKIEDGITYLPLYMTGML*
GCA_000431915.1	FR888655.1	4	PDC-S01	FR888655.1_2	PDC-S01_WP_067088819.1	PDC-S01	347	1594	-	FR888655.1_346-1594(-)_1	MIVNRDKYLQELVSSRHNGLVKIITGMRRCGKSFLLFRLFKRFLEDDGVMPDHIIEMAFDDYAFKEFRNPDKFYKYVKEKIADDQPYYILLDEVQMLDEFEDVLNGLLHIPNADVYVTGSNARFLSKDIITEFRGRGYQIPVSPLSFAEFMTVYDGDKQDGWNEYLLYGGLPPVVLQKTEEEKVRLLNSLLTETYMIDVINRNKIKNDAELNDLFKILASGIGGLTNPQRLANTFQSVKNVSISSATIKKYIEYLADAFLLEPCNRYDVKGRKYIGTPLKYYFSDLGIRNALLGFRQQEKTHLMENAIYNELRYRGYSVDIGNVEINGVDEKGTKVRRMLEVDFVCNQGYKRCYIQSALSLPDKEKTKQELASLLRIDDSFMKYVITGDLIKKYQNDDGIVFMDVFDFLQDKDSI*
GCA_000431915.1	FR888665.1	5	PDC-S01	FR888665.1_2	PDC-S01_WP_015504585.1	PDC-S01	1216	2565	-	FR888665.1_1215-2565(-)_1	MLYRKIEKYIVSHLQSGSDKILIIDGARQIGKSFIIREVGKKLFPNYIEINMETDKLGNRTFADAKTVDDFYLALSTVAGDRMKEKNNTLVFIDEIQAYDHLLTLLKFLREDNKFTYIASGSLLGVTLKTTSSVPLGSIIIRHMYPLDFEEFLIANGVGQLVLDTIRKKFASRESMPEAIHNKLLDLFKKYLLVGGLPDAVNEFLATKNITVIRTIQNEIHHLYGVDAARYEEMHNRLKIQRIYSMIPSNLENKKKRVVVKDIEDKKGKRMGDYVEEFDYLISSGIALEVKAISKPSFPLIENSGKNLLKLYMNDVGILTSIFFGTNIKAVMDDVASINLGSVYETVVAQELKAHGFNLYYYDNKKTGEVDYLIDDMEHLSVLPLEIKSGKDYQVHSALDKFLQIKEYNIQDAFVLSNAQQVEQKNGITYLPIYYIMCIEPKEMENKVL*
GCA_000431915.1	FR888666.1	6	PDC-S01	FR888666.1_19	PDC-S01_WP_067088819.1	PDC-S01	17851	19104	-	FR888666.1_17850-19104(-)_1	MMYFERKEYIDKLISAEGNGMIKIITGIRRCGKSFLLFNIFCKHLLERGVAENHIIQVNLEDRRNKKLRDPDALLEYIDAQMVDKEKYYILLDEVQMVKEFEDVLNSYLHVENAEVYVTGSNARFLSKDVITEFRGRGWEIRIHPLNFSEYYEVVGGEMQQALETYYLYGGLPAVVQMESPEAKQNYLREIYETVYLRDVLDRKRLKNPEGMKELVRFLASTIGSCTNVLKISNTFKSAGGVEISGNTISKYLEYLQDSFIISDALRYDVKGRKYIGTGTKYYFEDIGIRNAVVDFRQIEFTHIMENVVYNELRKQGYTVDVGAVESFKRDENGKLQRRNLEIDFVVNRHDERLYIQSAYALPDKEKVEQEQASLLNINDGFRKLIIIGDRYRSGYNEEGILMMSLSDFLLGKENKG*
GCA_000431915.1	FR888666.1	7	PDC-S01	FR888666.1_21	PDC-S01_WP_067088819.1	PDC-S01	20861	22111	-	FR888666.1_20860-22111(-)_1	MKELLKQIIFEQQDNCRHLMQDAIPRHIEEEWLTTSEILIITGVRRCGKSVLLQQLRDKLEEKDFFFNFDDERLVNFKLEDFATLQECFFELFGEQHTYYFDEIQNIAGWETFVRRLYNEGNKVVVTGSNARMLSKEMGTHLTGRYISVEVYPFSFAEYLQLEHIELSQKDFYLMASRSKLLGHFRDFLERGGFPKYLQTGSVSYLSSLYESIIFRDVMARNGLTNDKEIKELAFYLASNATKRVTYNSLGKIVGIRHPETIKNYLEYIQQTYMIFQLLKYAPSVKTQMLSPKKVYFIDNAIISRMGFNVTDNNGVKLENAVFIELLRRGYDLFYHADKKECDFVVREGVRITQAYQVTVKMDDEKTRKREIEGLQEAMEIYDLSEGYIITLNEKEELTVDGKAVHIIPAWEWMLK*
GCA_000431915.1	FR888681.1	8	PDC-S01	FR888681.1_5	PDC-S01_WP_099993690.1	PDC-S01	6962	8323	+	FR888681.1_6961-8323(+)_1	MEDKKYFSRQIDESLMAWKNSTRHKPLLLRGARQVGKSSSVRHLAKQFDYFVEINFERKPAYLEIFKGDRDAKHIVEMIKSITGEPIVPGKTLLFFDEIQMCQEAISSLRFFWEDMPGLHVIAAGSLLEFALSEIPTFGVGRIHSMFMYPMSFDEFLNTLGMFSLQKYKREASPEKPLLSALHEQLVSLFRTYLMVGGMPESVSTWVDTHSYVECQAVQKEIAYTYEVDFAKYKKRANTTLLRQTLHSAAHQIGGKFVYSQVSRDFRSYQIKEALSLLTLAGLLVPVCNTAANGFPLGAEADENCVKYLFLDSGLLLAILGMDFGNITSISEDILIGNAADLVNKGHITEMVAGLEIIKNQQPDNVPSLYFWMREARGALAEVDYILAKDMKILPIEVKAEVKGGMKSLYSFVEAKGITHAVRTSLENFGRFTKGDCVIDIYPLYALQNLVGT*
GCA_000431915.1	FR888684.1	9	PDC-S27	FR888684.1_1	PDC-S27_WP_184132443.1	PDC-S27	56	1504	-	FR888684.1_55-1504(-)_1	MSDIGKIIGRQREIALLQEIYESPKAEFVAVYGRRRIGKTYLIDKIFEDKYDFYMTGIYEGTRKEQLTNFAHQLEFYSHKEQKTPKDWMEALFMLRKYLETLKEKKSVLLFFDEMPWLDTRYSRFLKAFELFWNEWASKQDNLKLIVCGSATTWMTNTLLGNKGGLHNRVTRSIYLRPFNLGETEEFLVSRGFQMERFQIAELYMAIGGTPFYLNMLNRSLSVAQNIDELFFSSSAPLRSEYGFLFKSLFKESTLYRRVVETLAKKLKGMTRPELIEELKVEDSGYVSTVLSDLCNCDFIRKYSAFGKTDRDFMYQLTDLYSLFYLKFVKNYHGEDEHYWSHRQMDISSWEGYAFEQVCLHHIPQIKRKLGIGGILSNICTWSCRAFTDAEGNKQPGAQIDLIIDRGDKTINLCEMKFVNHPYSITPDYAAWLIRRRELFRQATGTKKTLHLSMITSYGVEHNAGWQNIQNEVVLDDLFKVE*
GCA_000431915.1	FR888689.1	10	PDC-M13	FR888689.1_3	PDC-M13A_WP_033143007.1	PDC-M13A	1364	1585	+	FR888689.1_1363-1585(+)_1	MQMQEYQLDFVTYCVGNLADRLNMSASKVYKMLRSTDILNGYMIPCYDVLHTFGKEYIMDDLINLLKRRGALK*
GCA_000431915.1	FR888689.1	10	PDC-M13	FR888689.1_4	PDC-M13B_WP_002691346.1	PDC-M13B	1582	2058	+	FR888689.1_1581-2058(+)_1	MKVYHASKFIIESPDIYHSRDLLDFGKGFYLTSLVEQAKNYAQRFLFQGDKAYLNQYILDENLDREYKIKEFIGYNEEWLDFVALCRIGKQTSKFDMVTGGIADDKVFNTIDLYFSGNISKEEALKRLKFIHPNHQICILNQDILSKHLHFLQSDEII*
GCA_000431915.1	FR888689.1	10	PDC-M13	FR888689.1_5	PDC-M13C_WP_197739449.1	PDC-M13C	2071	2286	+	FR888689.1_2070-2286(+)_1	MEANKTILQMKYARIVPIFAEQTGITLEDALNFFYTSSIYQMMNKGIADMHCRSDGYLANLVKEEWKNKKV*
GCA_000431915.1	FR888697.1	11	PDC-S02	FR888697.1_1	PDC-S02_WP_151674975.1	PDC-S02	3	1040	+	FR888697.1_2-1040(+)_1	HLLVVRNWLIGWRIVTQEQNGEERAKYGKHVLKLASQTLTEEYGRGFGLTSIKNMRSFYLMFSKLQIGQAMLDQFKLTDETIRQAPLDESTIPFYPNLSWLHYERLLRVKDADARLWYLKEAAREQWDYRTLQRNISSQYYYRLLQTPEHLRKEVSDEMRSLTSDFEKDKLSYLKNPVIAEFLGLPQNPAYSESKLETAIIDHLQTFIMELGKGYAFVARQQHIKTDMGDFYIDLVFYNIILKSYLIIDLKTTQITHQDVGQMDMYVRMYDELKKEEGNNPTIGLVLCSDTSKDLARYSILKDSKQLFAAKYLTYLPTEEELSREIREQKEFFELQKGKEVEDED*
GCA_000431915.1	FR888700.1	12	PDC-S72	FR888700.1_1	PDC-S72_WP_006439742.1	PDC-S72	2	916	-	FR888700.1_1-916(-)_1	MNKDNTNEFASFDEYLRQGEPSQKESAENWKTAIGLQAVDGLQPSAYLIDVAKRNIEGEITLDETRKLIDSYYQSKTVRTPKDEDEEEADKVSANIAKILASKTFAFNTNGYVSLHRRIFEGVFKHAGEIRQYDISKKEWVLEGDSVNYLNWEDLRRALDWDIEQEKNFSYKGLTDDEKIEHIAKFISGIWQIHAFREGNTRTTAIFTIQYLRSLGYEVNNEMFAKHSWYFRNALVRANYRNIQKGIDYSPIYLVRFFRNLLLKDSWVLKNRYLHIRPTDDWKEQPNLNSQTGSGQKNNFINKEG
GCA_000431915.1	FR888711.1	13	PDC-S01	FR888711.1_45	PDC-S01_WP_099993690.1	PDC-S01	58864	60180	-	FR888711.1_58863-60180(-)_1	MRKPLLLRGARQVGKSSAVKNFGKQFRYFAEVNFERNKAIKTFFQGDIDVRLIAKKISSYINVPIEAGKTLLFLDEIQECPEAIMALRFFKEDYPELHVIAAGSLLEFTLQELPTFGVGRIHSLFMYPMTFDEFLHANHEEALIQLRNEAYGNLSIEQAFHDKLVEYFRTYLLVGGMPESVLAWIKTHDFNRCRNIQEDIILTYEDDFSKYKKRVNPDLLRTTMRGICHQAGEKLTYKQISADYQSSQIREAIRLLTLSGIVTPVVATSGNGIPLDAEADEKSMKILFLDPGLLLAVLQLEGDLSQQLIELILAGTPQELVNKGGLTEMVAGLEIMRNKPCIQRQKMFYWEKKGKSVAEIDYLEIHNMKITPIEIKSGTQGGMKSLWLFMREKKLTEAFRCSLENFGAFDYIDNQDNNATRHVTILPLYALSLLRNHS*
GCA_000431915.1	FR888719.1	14	PDC-S05	FR888719.1_1	PDC-S05_WP_217327273.1	PDC-S05	42	602	-	FR888719.1_41-602(-)_1	MGHQEDIVKTESKIIVIRDTQVILDRDVAELYGVETREINQALRNNPKKFPPGYVIELNNNEKEELIKNFDRFKKLKHSTVAPHAFTEQGLYMLATILKGDLAISTTIAIIDTFTQLRKLARTIDKVNEDAKEHGIYPDKNTEDKIQTAMNEVFADNLPLKMRKLTFGVNLGILKFSLETTRESKE*
GCA_000431915.1	FR888723.1	15	PDC-S01	FR888723.1_2	PDC-S01_WP_067088819.1	PDC-S01	1303	2316	-	FR888723.1_1302-2316(-)_1	MKDDNTYYIIIDEVQEVNDFVEVLSTLSVTEGTDVYVTGSNSRFLSSDVVTEFRGRGDEIHVWPLSFKEYMSVYDGSVEKGWAEYRMYGGLPQLLSQVGDDKKTDFLLHLYRTVYLRDIYERNGIDLKQEFEELSKTIASSIGAPVSARKIADTFKSVAKVQNIADKTVALYMGYMQDAFLIEKSERYDIKGRKYIGSLSKYYYQDVGLRNAILSFRQNEVTHIMENVIYNEMRMRGWLVDVGNIFNRVRNTEGQQQRITLEVDFVCNKGSKRIYIQSAYKIPDAEKMEQEKRSLKLVDDSFHKLIVVGEHTKPWSDENGIQIVSIYDFLLDLSFTE*
GCA_000431915.1	FR888728.1	16	PDC-S27	FR888728.1_21	PDC-S27_WP_184132443.1	PDC-S27	23809	25227	-	FR888728.1_23808-25227(-)_1	MLIGRKKQQAELRDAYNSDDSKFVALYGRRRVGKTYLVKQTFKDEFTFFHSGLANGSLQEQLYGWRSSLEDAGLQVPSSPKHWLEAFDMLKELIRQSSAKKKVIFIDEMPWMDTPRSKFVTALEFFWNGWAAMRNDVLLIVCGSATSWIINKIFRNHGGLHNRVNYQIFLEPFTLHECEEYSEAMGFAYSRYDLLEAYMVMGGVPYYWSLMEKGKSLAQNIDSLFFAPQGLLHYEFRELYDSLFRNSEPYIDVVNVLGKKLGGMRREEIVSSLGVTDSGNLSRVLEDLEHSGFIIRTNSYGAKKYNAIYRLMDNFSLFYLKFMKENRTDDPEFWSHNYTSPLRYSWCGLAFERVCFQHIPQIKQALGISGVVTNTYSWQVKDDEIYGPGAQIDMLIERADNTINICEMKFSQNEFVIDKDYDANLRHKLARFGDSISRRKTLRLTMVTTYGVVHNAYWNRVQSEVVSDDLFL*
GCA_000431915.1	FR888756.1	17	PDC-S02	FR888756.1_4	PDC-S02_WP_226889553.1	PDC-S02	1062	1709	+	FR888756.1_1061-1709(+)_1	MWSTTTLNRNISSQYFERRLAAQRANPDMKMTEAVAPYNDSDPLEYIKNPMIAEFMGFRKDTKFDESQLEQALIDNLQQFILELGRGFAFVDRQKHIKTETGDYYIDLVFYNFRIKRFVLFELKTHTLTHQDVGQLDMYVRMYDDLVKGEDDNPTIGVLLCTETDKTIAKYSVLHESEQLFAAKYMAFMPTEEELQCEIEKQKRFFLSQHGNNEE*
GCA_000431915.1	FR888767.1	18	PDC-S23	FR888767.1_1	PDC-S23_WP_205131397.1	PDC-S23	53	1054	+	FR888767.1_52-1054(+)_1	MEQRNSSIEIYRSPEGNIELNVKLENDTVWLTQSQMAELFGRDRTVISRHVNNCFKEGELDKSLVCAKFAHTKKYGRHDGYEQVVETEYYNLDVIISVGYRVKSINGTRFRQWANSILKQFIIKGYAINQKRLDNYNELKEVVRLMSRAITLQDQVSEGEYNGLFNVISDYVYALDTLDKYDYQTLLIDKTTQTEPFHATYENAMEAINALKKKFGGSKWFANEKDDSFKSSIGQIYQTFGGEELYASVEEKAAMLLYLVVKNHSFSDGNKRIAAMLFLWFMEKNGILYAENGHKRIADNTLVALTLMIAESRTEEKDVMVKVVVNLINKDNQ*
GCA_000431915.1	FR888784.1	19	PDC-S01	FR888784.1_1	PDC-S01_WP_099993690.1	PDC-S01	3	1088	-	FR888784.1_2-1088(-)_1	MERLAINELLKWKNKQYRKPLIVEGARQVGKTWLVKEFARQNYKQLAYVNFEEMKILQNLFEQDFNIHRILTAIGAATDVTCTEGETLIFLDEIQVAPHAVTSLKYFAENAPGYHVIAAGSLLGIELHQGESFPVGKVEFLPLYPMNFIEFVMAMGEKNLAQLLQMKDWNMITMFAPKFQELLKYYYYVGGMPEAVLSFSQNRDWKEVRAIQKDILNSYQRDMSKHAPSEIIPRITDLWKSLPAQLSKENRKFIYGVVREGARAREYELALQWLLDAGLIYKVYNVKAPRLPLASYEDRAAFKIFVLDVGLLGAMSNLKATTIVAGNSIFTEFKGALTEQYVLQQLILRYEPCYYAKTNSTQ
GCA_000431915.1	FR888794.1	20	Lamassu_Family	FR888794.1_5	Lamassu-Fam__LmuB_SMC_Hydrolase_protease	LmuB	3288	6413	-	FR888794.1_3287-6413(-)_1	MKIKSIYIRAFRCFEKADIDFSKNGVSANLVAIQAPNGFGKTSLLDAIEFGMTNRIERFEKANYKNDNVVDKALRDKKSFLHNKESVNIPIKIKIVCEDGSSYGDVYTVQNENLFSRKNNLKNEYFRSVILSQDWFSEFVSATDPEDRYEIFFKYFYDGDDIVSYRFKLNKKINSLNAEKDKTEKRVDDLDELLSETVARNVKKEFEKQLAKLKEQNIVFSSLSELTKDNLSESIVIVDNKIVSLLKNQEKVDSLIQHLDDSLAGKSDCLSLSQLSIELIHIKNEKKELKRVNDELEKQYKLKQLRKELSSLFKVRMPYKTECDELNFGLNHLISLHENTLALVENETKQKKIEEEIKILKGKEVVFSNEIQQGTKLRQSIKGQLESVNARLSSLEDDYARYQGGLESISAKNKKIQAVNKEIVKAQNWIAKLSSRRATMSSCVQKIYDLDFVLLPEDFFPNFVAVLKNNVEKQKQQQKELVKVEGLIIGQKEYQDEVRRLIIDVQNVNSVLKDGVCPVCGYDYKSQGELLQRIEANNILDDSIKNLIGQKQRIGDEIQNLSREIHGAQTNLLGMISEKVEKCNKLIDQLKNSIVEKERVKGLLNSEIETQKEAIQNLALEFKNLSLEQLRLAYIEYKASKEIEIKNVDETIRNKEKEKNTVLETVENKQKSKDVLLVQYSALLTNPEYLNLSEKLKQDLRSPSFSSIQWKNRLDVVSEEIKKLNVQASALKDYIQKLEVEGISEEQIDLNVELKKLTESEIEDMKTNVSKTLSYLNTQCEVHELDSLQIEQSLDIKMVKVAVNEAQQRNAKSKLTITGNIKELEILKDLMVKSIKYMEYQENLDEKNKLKKELGTLESELECCSNEKESLEKYINEYVNNFFDLDLINRLYNTIDPHPDYKKIKFSCNFDNLRPKLSIVMSPKGEEMKQIVPNLYFSTAQINILSFCIFLAKALHTKNDKGETVDCIFIDDPIQSLDDINILSLIDLLRNLAFINKKQIVLTTHDNNFYELLKRKMPANLFNSKFLKLYERGKVTVDKVY*
GCA_000431915.1	FR888794.1	20	Lamassu_Family	FR888794.1_6	Lamassu-Fam__LmuC_acc_hydrolase_protease	LmuC	6403	6837	-	FR888794.1_6402-6837(-)_1	MEMKKINKYARDVFGVDSVVYIFVTESMSVADLEIEWKMIRDDIAMKYQRGLTDDFERWNFYLFYVVKDIEHLQRNLKFKIEHNTLSSRKIIISAKEIEGKEIPKYLIHKYLCYTIETEEAVYDKSFVKNDKVVELIERNNHED*
GCA_000431915.1	FR888794.1	20	Lamassu_Family	FR888794.1_7	Lamassu-Fam__LmuA_effector_Protease	LmuA	6815	8125	-	FR888794.1_6814-8125(-)_1	MTYIDQIKRLSVKVNEGSGILVKPVSGNHLFVFTAYHVIKDLDDSQIKLSLACDLKEKFSCEVIKSYHSTDTEEDAAIIEIDTTYQVKQLSLCEDYDNYTNLRHVGFPDIRRNKDEVRGDFIDYSIKEFGQMIGGKILEYEYDKYHQQAELKECSGGGIIDGDYHLLGVHKCISNRDGREYNGKSSCVPIKNFKKLISQEDALKVITYLDLLTFDSFTPKAFPPPVSPKKKIEDLSKLLLSINMLLQQINKLSPQEIYQQLKSQNKLWGDKEDIHDYKEDTWVEIVRYLVGSRLLTGIELNNDKICLIADKFRFVYSDEDFDISEARDYVKPCVIGKIDKDTIVVVGGIRSTDYDYDVSPSELEVPDISRADIEQNGLDISKSGKQMLACVTFVNNKLFVDAINHNSRAIGEHSKAVLDFYMSLLKDAIYGNEKDK*
GCA_000431915.1	FR888794.1	20	Lamassu_Family	FR888794.1_8	Lamassu-Fam__LmuA_effector_Hydrolase	LmuA	8112	8996	-	FR888794.1_8111-8996(-)_1	MPGDLKSKLISLKSKHEHIDLLIITHIDDDHFGGLLEWFSHDFPDKSLVREVWFNDNILVPSYQSTNNSKENAIFLKCLLDEHGVSYKNGITQGQAYLYNWGKIIVLSPNVKYHNKIAKALQTTLDQRYVTDNSGSDNYRISIDELMGRKWKIKLSDANKASIAFLLATIDGENNLLLGDADINTVIHSIEELGYSKDNKLMCELIKLSHHGSKNNYTDKLLEIVATKNFVVSTDGSIYGHPDKEVIAHLIRKTNSNILFNYDSVLQRLFTVEDLATYPMIKSRCKLFTNNDLH*
GCA_000431915.1	FR888817.1	21	DMS_other	FR888817.1_2	BrxC_00020	BrxC	657	4157	+	FR888817.1_656-4157(+)_1	MATKYNDIVTLRSMKPAYNIKYEGPDDWKSFIANDQFNDLLRKTISAVRNNDADNHKPIWIAGTYGSGKSHAGAVLKHLLCDSIDKITEYVDEEYHDSKYDLLRNSLMNLRHDTRLFPVNLYGQQDIAHEADLSLQLQKEVKNALKKEGISITVQTDFDNYIQHIENEPAFWEMLIQNNDELRSVAPSTDKLKSRLRSCDTEVLDRMRMALRNGGYSIPLQTANLQNWLFEVQGELRKQGTYKGLLIIWDEFTDIVRSDIGVQLLKILQNIAEAMMSPENDSYFLFLSHPSALNSLKEAERTQTMGRYHYVTYNMETVSAFRIMSKKFKVEDREKYELHRQYFCSILDELLTEFSSSSTDPSQTKADLSNLFPLHPATANLATYFAREAGSSSRSVFEFLACNEVKAFFDDEETYANKETITSDYLWDYVQEYFESDSVRFGAVTEKFNSNHVTVEAQGNEYLAVFKGVLLLNALNNIANESSVTPSEENILKLFEGTMLYDNVPAILAYFNEKGIIQRQPDGNYSILYTALPSNEIQGIKDDLRKTTYLYTDEVIVYGGVANAMIDRWLLKATRQVSFKFFSLSSNEYVLLNKLENFSRTALSYSVVLAIFVGRTKQELIELQAIVEKAVKDERFLKICFFVVQTPMDEKKYERFIEYQANATCAQKHGLADQKETYSKNSEEMISNWMSEIRSGSITWYLHSEQGVISGSKIASALNTNIAPKIFTAGLESLMLIQMRNSNTYWKKASVKATVDSVLSYNTKQEVYDKLVPQAKHVEYLFQDSLDDNLEWKQDVGDEHPLKKVSNYIDSVLKRYRTNNQVFNLGEKLLDLTKPPYGLFQSYGPMAMVAFAMRKYVGKIFDTNGKPRTAKHLVDDIVEMFKVWESGKTSNKLNFMFESKEAGSITKNLIKRFKLDRLPGYSDVSSLTDARWAMTHEYSASVGYPLWSLKYVPECSDENRELIDGIIKVITDSESVKNPQLMSRVAEGLKNNIDLGNLLLESANNFEKGFKNYVMGLEYINMTEPEFAEAKAFLGGHLEGTIGLWTERGVEDTLKNWRLDQQQERLRQENQKRFEEEQKRYKGEATTQGGNDKGVSTWMNNGSQVGGETVTMAASPQFESQVMKEKRNVIARKVMPLASNQMLRDLLQDLCENADEQTLNIILKHV*
GCA_000431915.1	FR888817.1	21	DMS_other	FR888817.1_3	PglZ_00019	PglZ	4150	6588	+	FR888817.1_4149-6588(+)_1	MFDENRFKTIASFEELKALVEEDKNINGLGAATANRYPIRFVLFDNFHDSFEFVMYMLEECGVAVQSVDKWIDHDYPDLMITYQELSDDISGYISSLGGKDSVITPFSELARFYDNQQHHTFDALVKTLKSIEASMEGVENSQRIYIPIIGLEGKMAAFENDTQINVWHLHDEDSIGENYTMILVDDDSCYGVKNIKNKANVVHTVGEWLDIWKKPEVHQKETIVCTSKSIFANAMFAQPDNAFTYVSPQNAYEFLKLGLQLDLGDIPYFEEDEDNWRLLAEQIDLSEDFELCSFVARYFDVSEILSYKSFLKIWFSHSSNFDRWLLCSCYVMLNKGDGFLTACLTKLNSYSNADLFTEVAMYMTSVKTEMDERRYCLNEASLKNVRLSENVEVVIGNRLENIAKQSGYHEAIKYFSGITSKEKELAIAWLGRGLINLNEVKAFFPDLCDYMQAQPLLTPQCPWTSSYIDNYKKAKLGNVYTQEVKEVIATYNADSIAFDTWYQSLKTTATLLSGRKDIDVYYWIDGLGVEWIPYIQAIINQHQQDNIYLNETLIARALLPTTTEVNKKELQRLSEIDIQTMKVGDLDSLAHQSTNRYPDTIISEMRIVKASIEKIMSTYAGKKVAIVSDHGLTYLSQLQAGLNLAGFESDHHGRLAVCKTGKATTDKNYIILNDGKTVCALNHKSLSNKVPRDQGIHGGCTPEEVLVPIFVISNNPSNSHWSVIILTPDVSATDPKVRLKIKGLEVSDIPYIIYRDKSYALNKVGEGEFVSTSLEADEKETEFNVCVGGKKIGNCSVHWQVGATEEDLFDF*
GCA_000431915.1	FR888817.1	21	DMS_other	FR888817.1_4	BrxL_00001	BrxL	6602	7636	+	FR888817.1_6601-7636(+)_1	MKEELQQKVRQYFSAMSIYKDPMATNSIYAGRNLPSFVKDYLLKRYLNVSTGEIDTLGLNAFLDKVIPANGGTVKDDILAGKEVTLLARFSIYIDLVKGEKQFAIPDYGIKQREGIIPDYVYAKHPGELVDGEKWGIVKLCLLPDDDNDKKNHVRMVDFKPFKPYSSVDIEYLREARQHFTNEEWFDVLLSAMEYDPDGFTSMTQKMEFLTRLLIFIEPRLNVIELAPKGTGKSYVFGNLSKYGWLVSGGKVTRAKLFYDKQKQQNGIIKNHDFTVFDEIQTIIFQEPAEIQAALKAYLESGKTTIDNNEFTSECGLMLMGNIPLSANRLPISPNYFDSLPCNF*
GCA_000431915.1	FR888828.1	22	PDC-S13	FR888828.1_2	PDC-S13_WP_186842295.1	PDC-S13	763	1590	-	FR888828.1_762-1590(-)_1	EEIKELFEQFEAIANEYEGVECWSARELAQVLGYSKWERFEGVIERAKDACINAGEMVEYHFPGVGKMIPLAKGAQREVKDYMLTRYACYLIAQNGDPRKPQISFAQNYFAVQTRRAELVQKRLLEYERVQARAKLAETEKHLSGVLYERGVDSKGFAIIRSLGDKALFNLDTALLKRKLGAPNSRPLADFLPTLNIKAKDFAAEMTSVNVQQKDLHGQQSISQEHVDNNKAVRNMMLQRGIVPEDLPAGEDVKKVERRLKSDEKTLTKKNCKKK*
GCA_000431915.1	FR888832.1	23	PDC-M13	FR888832.1_13	PDC-M13A_WP_075424075.1	PDC-M13A	13258	13476	+	FR888832.1_13257-13476(+)_1	MEDNYKIPFINACIRCMGSRYNLPIKNAYQYLKHFQGIHFLIQFYNTLHLQSIEDTVDDLVVICQKNGGTLA*
GCA_000431915.1	FR888832.1	23	PDC-M13	FR888832.1_14	PDC-M13B_WP_002691346.1	PDC-M13B	13473	13952	+	FR888832.1_13472-13952(+)_1	MILYHGTNVDFDEIEIKKTRNYKDFGQGFYLTDIKSQAEELATKRALMFGGTPIVQKYEFDEQLLESPDIKVLQFDSVCAEWAEFIYKNRSRTTPPFKHNYDIVIGPIADDGVAYLLGRYEEGTYTIEELAEELKFKHLNNQYFFGTSKAILLLKRLKK*
GCA_000431915.1	FR888832.1	23	PDC-M13	FR888832.1_15	PDC-M13C_WP_023354497.1	PDC-M13C	13949	14176	+	FR888832.1_13948-14176(+)_1	MTKEQINKYLTNRAVDKMTEYLMQDYNISIEQALDFIYNSDTYQKLNDKETGLYVESPAYIYQLLDREYKTGVFA*
GCA_000431915.1	FR888832.1	24	RM_type_II	FR888832.1_2	MTase_II_00099	MTase_II	1361	2959	-	FR888832.1_1360-2959(-)_1	MSLNNNKFYDIRKNGKQEGDVFTSPKIACYILDLIGYTPDKNLSKCNILEPSCGDGVFVIEIIHRILVSSRFYGFDPYSVVERNIVCYDIDSEKIKCCHERIDQTFPGCAYPQFHTADFLMDEIQEKFDFIVGNPPYIRYEKIPANVRSVYKKMFATFYYRADLYVLFFEKTLKLLKPGGTHGFICANRWLKNEYGKNLRGYIAYNYRLRYIADLERSNAFQEKVLAYPAITVISNEVPSATYHYMEVTDIEQLEWKKWTIRNMSTTNDWSEMFCEISNFGSLLTIEEQNFHIGIGVATGADSIYISTTLKGVIEESRLLPAINARNLTGDKLSWNGEYLLNPFDENGNLVDLACYPKTQQYLESKKEILSNRHIAKKIPTNWYRTIDKIRTDLQKAPKILLPDISGNSLLFIDEGRFYPLHNIYYITGEDIHQLKILCSILMSDFVRKQIQRISNNMNGGYARWQSQNLRKLRIPDIKGLSHEQAAILEEGYEKKDIKLINDCISYLTQNTISARESQATRKPQQLSLIFS*
GCA_000431915.1	FR888832.1	24	RM_type_II	FR888832.1_3	REase_II_00142	REase_II	2946	3644	-	FR888832.1_2945-3644(-)_1	MSYKYENEIKNAIHLFWQTKKNQLAHSTDKSNRGAVTGGKQLDGFIVILKKLALSAGVKRNCIFTKNNYLPGYFRSSKDWDFVILTPSRKLLVAIELKSQIGSYGNNFNNRTEEALGSAVDFWTAFRKDQFPHQEAPWLGYLMIVGKDEKSTVSVKNYENHFPVREEFHGTSYLERYKILCQKLIQERHYTSTALLWTNDKEDFGDVEGSISFTSFLNSLYGYIIGHAHEFE*
GCA_000431915.1	FR888832.1	25	RM_type_II	FR888832.1_8	REase_II_00190	REase_II	7209	8222	+	FR888832.1_7208-8222(+)_1	MKPDKQFIIIDHNIEKIKEFINEIIIEPKHLLSKWAKITNQTPAAKIGYIGQHLASLITGVPGTGSGARGNDLTDRSEVKSCNKVDQVDKCNNCGARVLRLEDKCPDCGSADIKRKDDSKWLFSVRDEQELKQYKNLDRIVLLLMDYPNFASGDFKDIRICAFEIYPKEERMQAFKELISNHYYNIFLPKQEKNKKTNPMNFHPWSFQFYKCNPIKTFECIIKDIDTCPNIAINSYIAPSCERDNSLKPLPMPSTLLKKEEWKEIIKKANYAEEIQPLIDNGFLKEKGLGKLTKCQFAKLPIKDKAAALPFLDQNLRDMVPLRPIVSALQKKHYQRG*
GCA_000431915.1	FR888832.1	25	RM_type_II	FR888832.1_9	MTase_II_00157	MTase_II	8179	9114	-	FR888832.1_8178-9114(-)_1	MRIDVSINGDCISAMKEMEDNSIDLVIADPPYWKVVGEKWDYQWKTEQDYVEWSLKWIKEVARILRIGGTFYCFGYFRTLALLVPYFNEMGLELRQQIVIDKGMRSVSGRATKKYKIFPNVTESILFIVKDNKKFVKPFLKNRQAALELTAKQINEALGVKSNGGGMWSIYTGKNVCEQFPTKELWERLSAILGFDCPYGKVAQTFNPQMGYTDVWTDIDFYKEKHLHPTQKPLKLIRRLVEASSNPGDVVLDPFSGSGSTLVSCIQLNRHYIGIELDEEYYKIGLQRIKEEHDERSSNLFGNAFFAGQIR*
GCA_000431915.1	FR888844.1	26	PDC-S02	FR888844.1_1	PDC-S02_WP_014408698.1	PDC-S02	624	1076	+	FR888844.1_623-1076(+)_1	VIIKCLSCLGVIICKMQQFLLELGKGFLFEARQKRFTFDEDNYYVDLVFYNRLLQCYVLIDLKTDKLSHQDLGQMQMYVNYYDRFVKQDFEKPTIGILLCESKNDALVELTLPKDSHVYASAYQLYLPDKALLQAKVREWIAEFEENNIG*
GCA_000431915.1	FR888849.1	27	AbiD	FR888849.1_3	AbiD	AbiD	2958	3920	-	FR888849.1_2957-3920(-)_1	LQQQIPPRLSTMRTTVGLRFLYGYMNYDKQPINIDEQLALLQNRGLMIEDVATAKLQLRNISYFRIASYLRYMEQDRQHHLYKSGSTFEQAINLYLFDKELRQLIFKAIQDIEISLRTKMIQVFSMEHGAFWFMDSSLFKNAEFYEGCLDNIKKEVSRSNEDFIKEHSVKYNYPALPPVWKTLEVVSFGTLSKLFCLFNDNRLKKQVAREFGLPQYTYLESWIRCITVLRNCCAHHARIWNRRFALKPQLPNRLPLNWITPSQKPIKLYHQLCTSLYLEQTIKPCMDLKSSLLKLFAKYSNVDLHAMGFPQGWENEPLWR*
GCA_000431975.1	HF988425.1	1	PDC-S27	HF988425.1_2	PDC-S27_WP_184132443.1	PDC-S27	676	2064	-	HF988425.1_675-2064(-)_1	MKFDRFIDRQDSLERIKEALQRQHPQFIVIYGRRRIGKSTLIKEILTGNDVYFLSDQTNEANQRMLFAKSISDIIPRFDKMVYPDWETLLLELNERISKRIVVCLDEFPYMVKSCAALPSVFQKLLNGRTLRFDLIICGSSQQLMQGYVLDRKEPLYGLADEIIKLAPIPVPYICQALGVDETTAVEEYAVWGGIPRYWELRADYPDQGTAIRRLILDTKGILAEEPQRLLRDDLRDTVQTSTILSIIGNGANRITEIAARAGKEATQISEPLSKLRELGYVRREVPFGESEKKSKKGIYRINDNMLQFYYRFVAPHRSILELGRIDRVMNLVESQFNQYVGECWEHLCRQFVSGNEIDGIAYDMTSRWWGKIFPEENKEGIMIELDVVAESFDKKHILIGECKWTGGEDAQRLLHDLAEKARYLPFIKDTQEVHFFLFLKHAPAHSESASYFLPKDILKSF*
GCA_000431975.1	HF988427.1	2	Paris	HF988427.1_10	DUF4435	AriB	12257	13258	-	HF988427.1_12256-13258(-)_1	MSKRLRDNISSAYFEAANRLNSKSARRKIVAYVESYDDVFFWRSVLSGMETDRLYFEVMLPSRMQHLNRGKKAALMSMLSGKTGENLIACVDADYDYLEQGATATSKEVCNNPYVFHTYAYAIENLQCYAPALRDVCVAVTLNDRQLFDFKTYLMLYSRAVYPLFVWSIMFYRTSRYGEFTLSDFLHVIDMSTPRMNRIDEALNHLRHKVTTRVHLLEHKYPQWVESIPTLKKDLERLGVTPDNTYLYIQGHHLFNNVVLPIMQNVCDKLVRQRENEIAVQSVHGTQRRNELSCYESSVSDITNMLKKNLGYLLSPQVRQIREDLQNYISQIS*
GCA_000431975.1	HF988427.1	2	Paris	HF988427.1_11	AriA_WP_163211684.1	AriA	13323	14141	-	HF988427.1_13322-14141(-)_1	MQKYADYIREIEIDSLWSGQKHILWELDPHVNILSGANGQGKSTIINKVVKGLQQGGDFTTHQLKGVRLRVEPKEATHIRYDIIRSFDRPLLNADAVARLDASLATELDWQLYRLQRKYLDYQVNIGNRIIEELQSGDADAAKKAQQMAQPKKDFQDILDRLFAETGKTIIRAENEIRFLQMGEKLVPYQLSSGEKQILAILLTVLVEDQLPYVLFMDEPEVSLHVDWQKQLIDLILSLNPHVQIILTTHSPAVIMNGWIDRVTEVTDITDK*
GCA_000431975.1	HF988440.1	3	cas_type_I-C	HF988440.1_2	Cas3c_WP_004513240.1	Cas3c	2363	4609	+	HF988440.1_2362-4609(+)_1	MNGGLNSIGMERLLISHLRQDKENGEWIIQTNDEHQNGVAEMAAQFTGEFGLPSWGRALGLLHDKGKERRAFQQYIRRENEIPVTDNRHYADHNHAFVGGLLADKLMGRPFMNLLANQIISHHAGLHDYGDVESILDETELPEEINKDDLKIDFSTLAKEFQGLPFFKSKEDTRNFHHLSRMLFSCLTDADRLDTERFMDVESWKKRVCRHRIADLLPKLDAYIQMLQANAADTEVNRIRKMVQERCRKTSSGGKGFYSLTVPTGGGKTLSSLLWAMRHAMTHGMKRIIIAIPYTSIIVQTAGLLKNIFGEENVLEHHSNFNPDSIADETTREKTKLATENWDYPIIVTTNVQLFESMFSNKPSVCRKLHNIVNSVIILDEVQTLPTDFLQPIVDALKAYREMFGVSVLFTTASQPVLSGLIEGSNPFEKFKGIDDITEIIPDEYELHDRLRRVDIKIDKEGRTYDEIATMLARYDKVLCVVNTRKDAKELYDRLPDEGVKLHLSRMMCPKHISKTICEIKDILNDDAQSVVRVVATQLVEAGVDIDFPVVFRQEAGLDSVLQAAGRCNREGRIDTGYTFVFSLSGENRLPFGSIKDANNARLNLPDDSDWFSPSVMQTYFKNLYSQKKTFDKKDIKHYLYKYKELCFEKAAEAFKLIEDDGVNVIVNWGNSMDLVEQLKVSGCTYGLMKQLAQFTVSVKRTDFKKLCQYGVIEEILEGVYVLPDRAQYNCHTGLSLDNHWMDEILTI*
GCA_000431975.1	HF988440.1	3	cas_type_I-C	HF988440.1_3	cd09651	Cas5c	4671	5351	+	HF988440.1_4670-5351(+)_1	MEYTDKEYCLEVWGDWACFTRPELKVERVSYDVMTPSAARAIFEAILFKRYAMRWQVTRIEVINPIKWTTIRRNEVGALAGKSPIYIEDKRQQKNSLLLKDVRYRIYAKLVFIPVKDRPKEAFAKHEPTNDENPMKYYQMFERRASQGQCFTQPYLGCREFAANWRYVDSKDSLVPPLQEDRDLGIMLYDMDFDKNPKKPDAMFYRAVMKQGVIVVPEKDSEEVLR*
GCA_000431975.1	HF988440.1	3	cas_type_I-C	HF988440.1_4	pfam09709	Cas8c	5348	7066	+	HF988440.1_5347-7066(+)_1	MILKALYDYYHRCGNLPAPGMELKEIGFIIVISNEGKFIRFEDRRIDKKSAQQFLVKKSVGRSSAPVANYLYDNSQYVFGYSNKGDTQSMRKYFDVFKAKIKDIYEKHPDNNDIKAVYAFYQQDLSDVIETMMKDSLWDDIDKNLNKKYSIFSFRIEGDRDIVASKKELMDLKKDEDGTGQAYCLVTGKKANPVEVTTATMIPGSQATAKLVAFQVNSGYDSYGKSKGYNAPISEEAEFAYTTALNAMLAKDSHNKFVIGTRTFLFWASSDSDASKKTEEGLFSLFGKFEANEDDPNRRIELVRDTFMSVYNGKLHANKDDKFFILGLAPNSARIAVVYWSEQPLREFAGLISRHFEDMEIVDTRKDRKPYAGLHSMLGSVTLSGKSSDAAPNLPDAVVKSIFQGLPYPMSLFQACVRRIRAEQSVTIVRAAIIKAYLNRLNNNNDIKIKIMLDKENQNQGYLCGRLFAVLDKIQEDANGIHSIRERYMNSASSTPATVFSTVLNLSAHHLEKLNNGKQVYYEKLKQEIISKLDADGFPAHLSLQDQGRFFVGYYHQRQDFFTSKENKETED*
GCA_000431975.1	HF988440.1	3	cas_type_I-C	HF988440.1_5	cas_Csd2	Cas7c	7084	7941	+	HF988440.1_7083-7941(+)_1	MVMSEIKNRIDFVYMFDVQDGNPNGDPDAGNLPRVDAETGMGLVTDVCLKRKVRNYVQVAKNLGDGYDIFIKEKAVLNTLIDKAHDDAEVKSAKDKTEAARRFMCKNYFDIRTFGAVMSTGKNAGQVRGPIQLTFARSVDPVETSEHSITRMAVATEKEADKQEGGNRTMGRKATVPYGLYVCHGFISANLARQTGFSEDDLALFWEALKNMFDTDRSAARGLMSAQKLIVFKHDSMLGNAPANKLFDLVTVTKICDGAPRSFKDYSVTIDKDNVPSGVTVEELI*
GCA_000431975.1	HF988440.1	3	cas_type_I-C	HF988440.1_6	Cas4c_WP_149685095.1	Cas4c	7945	8610	+	HF988440.1_7944-8610(+)_1	MYSEDDMLMLSGIQHFRFCPRQWALIHIEQQWDDNRLTIEGQIMHKHVDDPFYRQKCGDFITLRAVNIASCELGLYGIADAIELIPASTSENTICHPKYPGRWNPVVVEYKHGKPKRNEIDEVQLAAQVMCLEEMYDIHIEYGVFFYGEIRHRISVDISDSLRDIVKECAESMHDIFVRKVIPKAVYGKHCDKCSLKEICMPNIAKNCITVSSYLNKNLYQ*
GCA_000431975.1	HF988440.1	3	cas_type_I-C	HF988440.1_7	Cas1c_WP_008519397.1	Cas1c	8607	9629	+	HF988440.1_8606-9629(+)_1	MRKLLNTLYVTTPEAYLSKDGQNVVVSVNQKEIFRIPSINIESIVTFGYMGASPGVMKLCNDNGISLTFLSPSGRFVGRIQGATKGNVLLRKAQYQLSDDEDWSLHVARLMIAGKIQNYRNILRRFIRDYGEQEDINMAVAVLESAKRDALSAKDKTMLMGYEGMASNAYFGVLPILILNQKQDFPFCGRNRRPPKDAVNAMLSFAYTLIANDYIAALETVGLDPYVGFLHTLRPGRASLALDMMEELRAYLGDRFVLSLINKRQITSKDFLSQGDQGVVMTDKGKKVFISVWQARKREVMTHPYLNEKIEIGLLPYVQSMLMARFIRQDIDDYPVFLIK*
GCA_000431975.1	HF988440.1	3	cas_type_I-C	HF988440.1_8	Cas2c_WP_035173219.1	Cas2c	9642	9932	+	HF988440.1_9641-9932(+)_1	MYILVTYDVDTTNKEGARRLRNVAKACVDYGQRVQNSVFECEVTEAQYCILKERIKNIINASSDSIRFYALSKNEHKRVEVLGVETAYKVDDALII*
GCA_000431975.1	HF988456.1	4	PDC-S02	HF988456.1_1	PDC-S02_WP_143549780.1	PDC-S02	600	1676	+	HF988456.1_599-1676(+)_1	MSDNFRGYAALLRKIKQRVLIAQQRAIYAANEEMLRMYWDIGGMLQQSQDADGWGKKTLQRLAADLKNDYSEIKGFTVRNMQYMVQFFNEYNQELTMVKRGVSPIAKSVISQLEEYNFTLPIKYLDWTHNLVLIKQVKDIRARYWYMVQSISNHWTTRYLQEAIKLDDYGKHGALANNFTETLPVPEANDVKSMLKDPYIFDMLTFTEQYNERDVEIGLVKHVEKFLVEMGAGFAFMGRQYHITVSGDDYYIDILMYNTFLHRYLVIELKDTEFIPEYIGKLNFYCSAVDDILCREGDNRTIGLLLCKSKDRIKAEYALRDIQKPIGISDYELGQALPKDFRGRLPTIEEIEKELKSK*
GCA_000431975.1	HF988459.1	5	DMS_other	HF988459.1_2	BrxHI_00004	BrxHI	1720	3663	-	HF988459.1_1719-3663(-)_1	LKTFEELGVSEEIRRAIDELGFDHPMPVQEEVIPYLLGQGNDVIALAQTGTGKTAAYGIPVIQKTDAESKETQALILSPTRELCLQIADDLNAFAKYIPHLHVLPVYGGASIETQIRSLRHGVQIIVATPGRLIDLMKRGVANLDHVKNVVLDEADEMLNMGFSESINEIFEGVPADRNTLLFSATMSKEVEKIAKNYLHDYKEIVVGSRNEGAENVNHIYYMVNARDKYLALKRIVDFYPRIYAIIFCRTKVETQEIADKLIRDGYNAESLHGDLSQQQRDLTMQKFRNHLTQLLVATDVAARGLDVDDLTHVINYGLPDDVENYTHRSGRTGRAGKKGTSISIIHSREKYKVRNIEKIIGKEFVDGTLPSPVEICKKQLYKAMDDIMKTDVDEELIAPYMDEINRQFEYIDKEDIIKKMVSVTFGRFLDYYKDAPVIEKPTGRRSKGGDADGRGARSGRGSRSESRGSRGGHRQAEAGFRRLFINLGKTDGFYPGEVMQFLNKNMKGRQEVGHIDLLQKFSYIEVPEQDADKVMAALNGASYKGREVRCNDADEGGHGSASRSDRGGARGGRASRSPFGKPSHVAGYDRSERRSRRRDDNEWAPKGARAGKDDWKELIQGKPFKFKGEQPDFSEEGWARRRPKKK*
GCA_000431975.1	HF988459.1	5	DMS_other	HF988459.1_6	COG2378	WYL	8534	9529	-	HF988459.1_8533-9529(-)_1	MPETTDRFPKQLKVILTLLDGNGHTAQELSEIMGTTRRNTYYFIRQLESCGFNVVHERRLYRIHPLSPVLDAIYPTVSFTNDEALYLYGLLNAVGRQNAMAGLLLRKFERFYDIERFQKVKYSRKNYINTISLEKAIKHKQLVILHDYASSHSQTVSDRTVEPFCFLGDRADIRAYEISSKKNKTFKISRIGKVEVMDAPWFNEAEHHKVYTDLFLFSGEEQRHVVLRLDLLARNLMLDEYPHSEKMLRADGEGFWIFETDLVRYEGISRFMLGLAGHVEIIESDDLRRFMDKEIKRLVDHRRQLLGGEIPTDRDDNALMGDGKIRKGLNI*
GCA_000431975.1	HF988459.1	5	DMS_other	HF988459.1_9	SspA_00001	SspA	10909	12153	-	HF988459.1_10908-12153(-)_1	MDINKIRKDFPILAREVYGKPLVYLDNAATTQKPLCVLDAMRDEYLNVNANVHRGVHYLSQQATELHEQARETVRAFIHAKSTTEIVFTRGTTEGLNLVANTFGDEFMQEGDEVIVSTVEHHSNIVPWQLVAYRKGIRLRVIPMKDDFTLDLDAYRQLFNEKTKIVSVTHVSNVLGTVNPVKEMIRIAHEHGVPVMVDGAQSTPHFRVDMQDLDCDFFVFSGHKIYGPTGIGVLYGKEEWLDKLPPYQGGGEMIGHVSFEHTTFERPPLKFEAGTPDYVASHGLAVALDYVSSIGMDNIEAHEQELTRHALAQLSTVDDMRIFGPACTSDGATGGAANTHDAVISFLVGNIHPMDMGTLLDRLGIAVRTGHHCAQPLMDRLGILGTVRASFAVYNTKEEIDALVAGIKRVSRMF*
GCA_000431975.1	HF988471.1	6	PDC-M12	HF988471.1_3	PDC-M12B_WP_031809549.1	PDC-M12B	1046	1786	-	HF988471.1_1045-1786(-)_1	MILFVFEGMKAEPMVFGSLERLLLSGEAVKIVKCSHDLPTLYRKLRDNDYDLFRSLPLKDNGINVPEGARLDTLFSQIFLFFDYDFQNRIGVKNVNSILEDMLDFFDNETDNGKLYINYPMIESLKYTKTLPDAHYWQYAVTRQICADHKFKGEAETFACAEAKGYKFIDLAKTPEEEVRKNWAMLREQNVRKANYIISGNNVLPDKKDDINQKAIFTAQKEKYVLTKDEVAILNSFPIFIHDYLK*
GCA_000431975.1	HF988471.1	6	PDC-M12	HF988471.1_4	PDC-M12A_WP_202763921.1	PDC-M12A	1783	2901	-	HF988471.1_1782-2901(-)_1	MSDIMLTKFAVKNYRGFAEKIEWDLSHPSSYAFNTNAIKDGVIKNGIVYGPNGAGKTNLGLAIFDIANHLSHKWKKPDYYVNFVNAANHLNPVEFEYTFAFDGNVMNYNYSKRAKEFQGELVSETLLLNGKELVYKDADTLRVAEEFALSDAAINSLKASANKISIINYLVATVPLAEGHAILQLKNFVENMLFFRSLDYREFIGLKEGGSNIEEYIINNNLTDDFATYLRETSQQDFTFAQPAEGDKVLYCLIGGVKMPFSLVASTGTLNLELQYYWLKEMANASFVFVDEFDAFYHYELSYTVCKLLFKGDHQAFVTTHDTFLLTNDLLRPDCFFILKNNKINAICDLTDKELRFGHNLEKLYRGGTFGV*
GCA_000431975.1	HF988472.1	7	SoFic	HF988472.1_1	SoFic__SoFic	SoFic	61	1128	-	HF988472.1_60-1128(-)_1	MKYLNIKKALAAWQELQPLSDKDRERLSRRFTVDFNYNSNHIEGNTLTYGQTEILLLFGKVIGEADVRDVQEMAASNVGLRMMTEEAKMKEIPLTQNFIRTLHKTLLREDYTVYRNLPGGVQTSYIIHAGQYKTRPNSVITRYGDRFEYASPEETPGLMADLVDWYNKAEQDGKLSPVELAALFHYRYIRIHPFEDGNGRIARLMVNFILTRHHYPMVVVRSRKKSEYLEALHQADLEVGPIPSDGAHAEIKDIRPFLKYFNDLVATEVYNDVLFVSEKNENVWWYDGERIAFRTPNYTKILNAMRTEPTLTLADIKEITGISIAAIQKLLDQLIQKKYVERGEKDGSWRVFVTQ*
GCA_000431975.1	HF988474.1	8	DMS_other	HF988474.1_7	DrmD_00002	DrmD	9751	12411	-	HF988474.1_9750-12411(-)_1	LADEVGLGKTIEAGLVICQYWAVGKRKLLVVCPASLRKQWESELMDKFGLPSEILDTKNYKAYIKEGKDPFYAKRIIICSYNFVARYKSEILMNGFDLAVLDEAHKLRNVYRSSARTANAVKDALHGVKKLLLTATPFQNSLMELYGLTSIIDDHLFGSEKSFRNQYGKGNNLSDLRERIKSIYTRTLRKDVKEYINYTRRLALTQKFNATDEEQDLYMAISDFLRRDDIYSVPSAQKKLTTMIIRKILASSTYALIFTLTHIKERLVRMLESKKNEILDLREMVDDIEDWSSMDDGEIENAEISEPDSEEINLSRLKEEISTIDGFIEKARNIKTESKATALLTALSESFTKLKEQGALRKALIFTESTKTQAFLYQYLEANGYAGKIVLFNGKASEPQTNEIYKSWTLNHPDKVSGIKAADRRAAIVDYFAHEADIMIATEAAAEGLNLQFCSLVINYDLPWNPQRIEQRIGRCHRYGQKHDVVVVNFINMRNFADVRVFDLLSTKFKLFDDVFGASDEILGQADSLDIESRIWEIYQKCRTEEEINQAFEQLQADMQEEINQKMSKVREEVLDNFDIDVQEHLRLRRDNTGAFLNRYHHIFWELTKYVLSSHATFNDKNHSFVLHTPVEDCKPGRYVLLSTEGEGIPYRLSHPLAQYVINKALSTNLDKTAKIVFDENALAINATLPDYLQDESGWLLLQHLAVSSLEDEQYTLFSAFTDHGRNISQEDCEKLFLNGGEEIEIDSLPNDVVGHLQADALQHSKAKLQDIDTKNLDFVKQEENRIYHWEHDMLDNLEDEIKIVKRTILQTERNARSATTVQEKLDSEKKLLDLNKKKKRLRDELEDREEELCKKRRQIINDLEKRLIQSSSSNNVFIIRWSTQK*
GCA_000431975.1	HF988474.1	9	RM_type_III	HF988474.1_5	REase_III_00008	REase_III	3458	6682	-	HF988474.1_3457-6682(-)_1	MSLQERNNIKKPAKLQESLVLFKFFLSLFGCKDFEAFSRDLKDPALEGVNDEGVSYLHIALKQHLYTDHGISEQQMMEYDQNIIHHTREINEHRNDKIQWKYYQYLALLFTEIYLDRYFSDKEKLLRDINDFLVNDFNLRPEAWHGITQFTEDDLNKLAFWCATGSGKTLMLHINIKQYLYYAKKYKARKLNRIIILTPNEGLSNQHYKELEESGFHAEIFIKDHRSQLFNGENVIYLIDVNKLAVSDGDKTVAVDSFEGNNLVLVDEGHRGSGGDVWKLYRNKLTQKGFSFEYSATFGQAIAAQNGNKREMLLQEYGKATLFDYSYRYFYNDGYGKDYRIMNMASWDDEELFNMYLTAYLLCLYEQTLVYQATPLIRTRFLIAKPLGIFVGGSVKAVRTDNKRKVSDVVQILLFLQNFVENPREFCGYIKRLLNPNDGIKNVRGYSLFANSFQMTKQGLHAGEEDAFAETTYKKMLETIFHSGIVGAHLHIDKQKGGDEEIGLRIGNSDYFGVINVGDSASLLSLCEKNGLLCETKEFGNISLFNEINNEDSGINILIGSKKFNEGWSSWRVSVMGLMNVGKSEGSEIIQLFGRGVRLKGFQYSLKRSTKLDTSFSPGKLPKGLREIETLNVFGVRADYMDAFRKYLEDDGLPANEEVYETINIPTTNLLGTSKLKIVRLKQGYDFKKQVVVHPLEMLDQTYVKLDWTPKVESIYSVGSRVETAVLTHTEKLKEQHLKLLNWNRIFFALQQMKNERSWYNMELSMDMLKALMLNPKWYELSIQQADMEFHDFGHDVNRWEEITIALLRAYIDKAYKLLKGKWEAKYMESVYIDANDPNFFEQYAVEVRKDQEEWIEKLKELREQILSGNFDSDFQIYGNWIQAVHFDRHLYLPLLSLRDTDSTGKKILRDENTNEPLIKISPVALNVGETTFVKDVREYFFNHKCDKLSGKEIYLLRNESRKGIGFFEANNFYPDFILWVNDGRLQHVTFIDPKGIRNLKGLNDPKIQLYNLLKDEIQPTLNDDSIILDSYIISNTDYEDVSFWGTKPEFTDSHVIFQSDSNYLDVLFKSILA*
GCA_000431975.1	HF988474.1	9	RM_type_III	HF988474.1_6	MTase_III_00015	MTase_III	6688	9729	-	HF988474.1_6687-9729(-)_1	MAQNYYDSFVKELRDIFMMDHAELDFGIYRIMNQKRNEIDKFLTSELLPQVKSILASFSSEDQENIKKRLKVIEDQAASFGVSADSNPEYVQLKEKLTSSTDTAAIENEIFSHLTTFFSRYYDEGDFISKRRYKDDTYAIPYNGEEVKLYWANADQYYIKTSEYFHNYTCLLPNSKRKVHFVLKDASTEQNNNKAANNMERRFALYKNEDDAPFLEVVDDELNIYFTYELMEKGTKQDALMEEAFAAISTCCPEDFLELLTYDKKKGRTLLEKHLTDYTAKNSFDYFIHKDLGGFLRRELDFYIKNEVMLLDDLDAKHIEHQLGMIKAIKLIGEKIIRMLAQLEDFQKRLWLKKKFVVQCDYCITLDRVPESLYPEIIANDQQRKEWVKLFAINEIKGDVMHEGYSEPLTETFLHQNPFLVLDTAFFSTEFKHKLIRSIENIDEQCNGLLINSENFQALNLLQNKYTEEVDGIYIDPPYNTNASEIIYKNGYKNSTWATLINDRILISRKLLKSDCLICVTIDDFQLHELFYILSNIYGRDNHIGTVSIKNNPQGRSTITGFQLSHEYGLFFGKANAKVNSLERNKNQLSRYGERDEKGPYEWRNLRAQYSQESQKMIYPIFIKKDCSDFRLPNMVWNETTKSYQLNENISDNEIMSLPIDESGRMRTWKYSIETLIKMKDSNELGVRLDRIGNPAVYYKGRMRNEGMQPFTIWDKPEYSASTFGANILADILGSNLFSYPKSIYAVEDTLKIESHNNKALFLDFFAGSGTTGHAVISLNRKDHGKRKYILCEMGLYFDNVTRTRIEKVIYSSDWKDKKPVSRNGISQCFKYIRLEQYEDTLNNLQLQQSKGLFKDGSEFKESYMLSYMLDTETRDSLLNIKMFENPFTFTIKTTKDNELVDTPVDMVETFNYLIGLNVETESWYENSNVCVVTGRTHKQGDKTLVIWRNCKEIDNEKLNRFFEKMDFRTKDSEFDVIYVNGDNTLPNLRRDEESWKVILIEEEFQKRMFDLN*
GCA_000431975.1	HF988474.1	10	septu_type_I	HF988474.1_3	PtuA1_00008	PtuA1	1190	2524	+	HF988474.1_1189-2524(+)_1	MRDITIKNFRCYEEKNIEFRRGVNLLIGDNSVGKTSLLHACNLVMNAFFSGYSDENTVWKSADDKDFRETGITESPIELVFHAGEWDFPTIQTQIGDSYSLDTNVELKIEKKSKKNSRNLVTGLKPLKDYATALMLFSHVVQEDKSIRQINPLPVYACFTTEDIHTVRKFDKTRFKKYNHKPSFGYYECYDCKGLFECWINRLLVLRGAQKGEEEINSVRNAIIDALGPDGCNIISDIDIRHNEGKVYFKFVDGRESESTLLSDGYRRLVNIVMDIAFRCALLNKAMFGDQCYKRTHGTVIIDEIDEHLHPALQVRVLKALQDTFPQIQFIVSTHAPLVMSSVEPRNDENGNEINVVYKLEYANGNYTHRELNLYGMDASTIIETYMGQPSRDLKVNAGIKKILDLIDKGNVQKARELLKELGQNIASGDPELTRVEALISFME*
GCA_000431975.1	HF988474.1	10	septu_type_I	HF988474.1_4	PtuB1_00011	PtuB1	2534	3223	+	HF988474.1_2533-3223(+)_1	MILITKNKEPKEWTEYRNTPGVDYQAIPELVQSLLKEQGYICAYCMRRIPVRDRLYKKDGNNYVLTDEDHRVEHIKSRELHDDLKLEYTNMVVCCPGHIGTEDHCDRLKGAKDISFTPLDQQFIKTIKYRSDGTILSTNEQYDKEINEILNLNTELLKKNRKTMLIEVITRINVDCKREKSWDKNTLERYLSKYSEKHSEKDGEDVKEKYYSYCGIITWFLQKKLRALG*
GCA_000431975.1	HF988478.1	11	PDC-S01	HF988478.1_12	PDC-S01_WP_067088819.1	PDC-S01	9881	10942	+	HF988478.1_9880-10942(+)_1	LRKPDTLLDYIDSKVVDDGKPYYIVLDEVQLVEEFVEVILSLTHMRNVDVYVSGSNSRFLSSDVVTEFRGRGDEIRIWPLTFDEYFSGIGGDIRKAWLDYYTFGGLPQVALLETEEKKTDYLRGLYETTYLRDVIERNHLRNLEGMKELVRVIASGIGSSTNPTRIANTFQSAQGVTIKRDTIKQYIDYLKDSFLIEEALRYDVKGRKYIGTETKYYFADIGIRAAILNYRQQEETHIMENIIYNELRSRGYNVDVGLVELGGKDENGKFVRKQLEVDFVVNRPPYRVYIQSAFHMPTPEKEQQERRPLLSINDHFRKIVIVGDDIHRKEDELGVLTVGLLDFLTDKKILEQG*
GCA_000431975.1	HF988478.1	12	ietAS	HF988478.1_15	IetA_00002	IetA	13457	14548	+	HF988478.1_13456-14548(+)_1	MTSDILRIIEGGLNNDKRKIISYSNRLATRLEAEGDVQLARCIKEQIQNSTVKSAATADAMRMIPLDSDSKLQIVEVIPEDATRTNIVLSDNVGRQICDFIELIRHSEELEQAGVNMPKSMLLYGAPGCGKTSIAHYVSEKTGLPLVVARLDGIVSSLLGSTAKNLRKIFNYACSIPCILFLDEFDAIAKARDDNHELGELKRVINSLLQNIDSMPASSVLIAATNHPELLDKAVWRRFVTKVEVGMPDDEARRKIILDLTAGFKCPFVEDAQKMKILNNLMRTLSPSDISTIFQKLKVKGIINGTKAIDYEHVLIAIFEYDGKDEPQEVLVKFLNNNGVNQANISHLLNISTRSVRNILSKK*
GCA_000431975.1	HF988478.1	12	ietAS	HF988478.1_16	IetS_00005	IetS	14555	16873	+	HF988478.1_14554-16873(+)_1	MAKQFYIQNVSFRGERDRFLTEGGGSKDLPKWVDEATIIANAGRVRGQLRLISELFSDGKRTMPVITEVTLNRKATAKSYRHAVRGILDIDSKRNVIGVTSVGKLLVKIDSSNDLNKIAQAFSSINPAALPKGKKIGLSAIESISQYKAIVDEDISTDDRVKLQMVDYLNREYNHRSRVALKVECGRYDVGVEELNYASGLRLYALSNVSNEALRAIASMDCVLSVRKMPTIEFEAAPDTENSSIEVMLPREGESYPMVGLLDTGVGDIDYLRPWMTGLEDNVAGLEEADINRRHGTAVAGVINYGDLLENRDLTKCGPCIIQSCIVNTSKDRATIFEHELVGNIQRAVTAHPEIKIWNLSQGTDKIISDDRYSDFGIALDSLQKSNNILICKSASNVDPRADDLRITDGADSLLSLVVGSIAHKKTTENDAEENDRSPFSRIGPGVENVVKPDLVHYGGNCDTHLSLFSEWGKQFMKFSGTSFSTPRVTSLAANLSQEIGGECNPLLLKALIIHNADYPKGLSKTAGELRKEMGFGLPAAVTDMLKNDADECTMVFAHTLRKGEDVASLDFPYPQCLVENGEFIGNIKVTLAVNPVVDASQGSEYCQSQADVLLETFDHVEYVQLGESAMMRNEARTSSDAMNVLNAAFYSTKAFNKEFAEERMLIEQGDKYQPIKKYSVDLSKMTKSNRKKALGSNRKWALKIKGLYRDAAEQTLLRDGEILSQDVVVIVTITDPKHQGLVYSECLNLLAQRGYVHNDINVHSNISITNQ*
GCA_000431975.1	HF988479.1	13	SoFic	HF988479.1_19	SoFic__SoFic	SoFic	26111	27235	+	HF988479.1_26110-27235(+)_1	MYIYEHKEWPHFSWNKELVGEELNKVHKAVGYLMGRLSVIGFDDKMSAVVESISHDIVASSEIEGVELNNEQVRSSVARKLGISLQGSTESSHYIDGVVEMALDATINFKAPLTHERLFGWHNCLFPTGWSGSVKIDVAQYRSGAMKVVSGMFGREKVHYVAPAPEKINEEMNRFLDWFNSDAHNGYVKSAIAHLWFVSIHPFDDGNGRIGRAIADMALSQAENSQMRFFSISHQINKDKKQYYDILEKTQKGDCDITEWIIWYLDCLLRSVEQSDEILSRVLNKAIFWQNHAEVILSERQREVLNVYLDGYPGKLTAKNWAKRVKVSSDTAARDIKDLIEKGILVPQQGRVRDVFYGIRCSDSIIVIPMPEEL*
GCA_000431975.1	HF988487.1	14	PDC-M13	HF988487.1_3	PDC-M13C_WP_023354497.1	PDC-M13C	1114	1332	-	HF988487.1_1113-1332(-)_1	MQYLVEGITKDIIAYLMEDNGYDLATALKAFYDSETFAKLSDEKTGLYIESSAYVYEILKGERRHGKIMMGN*
GCA_000431975.1	HF988487.1	14	PDC-M13	HF988487.1_4	PDC-M13B_WP_002691346.1	PDC-M13B	1341	1688	-	HF988487.1_1340-1688(-)_1	MAGRTAAIYGGEPTVTEFEFDEAALHTLSVKTFENPDKEWALFVLANRSRNSRQPTHCFDIVIGPVADDTIATLFRNFNDGIIDLPTLVNGLKYKKVSSQYLFHSAKAIKYLHRI*
GCA_000431975.1	HF988490.1	15	PDC-M29	HF988490.1_1	PDC-M29B_WP_021669392.1	PDC-M29B	105	608	-	HF988490.1_104-608(-)_1	MAIDFFKDEEPVECSPFGICDDEDEAIKTPAYVDTDEARKDKWIAVVTNKSGKRIMFIAVDNKIEIKRDDGQMENRCDAMLHNEDYIIFIELKDQRKGYIKHAVKDQLITTIQIFKQNHDISAFKHKLAYVCNRQHRRFEYSHKEDMQRFRNTYGVRLNISCDIVIK*
GCA_000431975.1	HF988490.1	15	PDC-M29	HF988490.1_2	PDC-M29A_WP_089480010.1	PDC-M29A	610	1824	-	HF988490.1_609-1824(-)_1	MKHTEILEIANFGPINTATVRVGKITVMIGEQGAGKSCVAKLYALFTWLEKALMRHIVTKRYVIQYARFRKTYAAYSGIDGYFKPETLLRFDGFHYSFIYENEKLEIIENAQDDDLFNIAKVMYVPAERNVLGCVDHSTRLRGLNEPMMTFLDEYDKAKHDIKNGYRMPFGNVDFEYDALNDIPKLKHHDYEVKLSAASSGFQSALPLLLVSENLSNKVRDNSMKTELSDKERKALQKEVDQIFGDKALSDDVKWASLRSVSSKYRYSRYVNVVEEMELNLFPDSQKNVLYELIADAYKLSGNRLLMTTHSPYVINYLALAVKARQLADKAIKNEKLLDRIYSIVPKEGTVDAEDLVIYELHDGEVKLLEDYEGLPSDDNYLNVRLRDTNTAFDDLLEIEEELN*
GCA_000431975.1	HF988492.1	16	septu_type_I	HF988492.1_2	PtuB1_00004	PtuB1	1426	2172	-	HF988492.1_1425-2172(-)_1	MRPVEKKKPGDTVRYLNSNNQVVVHTLQEHYPHYKDALFPLVGNLGSYCSYCEQPQTVDVIDVEHIVPKSEGGSYTAWNNFLLCCKICNSVKGTKKLNPDTGCQWPHLNNTFYSFVYDETGRVRVNDHIPEISKQRAQKLLDLTQLQRYPGTDNPLSPKDFRWHKRYQTWNIASTFREQFLKGAITEDDVITNAKLIGQWSVWFTVFKGIDCILRRLISDFPGTCASCFDENNHYEPVERNPGCIDPI*
GCA_000431975.1	HF988492.1	16	septu_type_I	HF988492.1_3	PtuA1_00003	PtuA1	2169	3509	-	HF988492.1_2168-3509(-)_1	MRIKEINIVNFKGFQNKTVRFNGNLTVVIGNNTAGKTTLLKALQVGLGAYLQSLKDLPGGTAFRRNFSSHDRFMRFDKDLRDYVPNEAKPRITIKADYPVTQSSCANSPELSFIPIQWYRELSGNYTTHTRAAAGELIDAVHRMQDLRNDEKQSSIYPLVLAFGAKRTDDSQAKSKSNVRERASRIEKAYKFALHDKVDFEGAMEWLSRYEKNVKDGKEFDGTRDAFFEALQVAVPALSEIDFDHGEIEAVVSVTGHAPSRHHFSYMSDGLQSMINIVSEIAHRCIELNGFLGVDAVKMTPGVVMIDEIDLYLHPHWQKHVLQDLTRAFPLIQFIVSTHSPFIVQSLQEGQLVSFDDDVLTTGEPFRESLEDITSERMGLKQDIRSKRFNEMVATASRLFEAADNGSADKEKIKSQLDELEAEFSDDPAYLALIKTEIKARQKSVL*
GCA_000431975.1	HF988515.1	17	GAO_19	HF988515.1_1	PD-T7-2_A_WP_039085641.1	SIR2	670	1995	+	HF988515.1_669-1995(+)_1	MLPVYFKELFLFRKMDKEICLLRSNKQTLYLIKSEDKYKNIKNGESILPLPEDIRNKKGEDSSDAIYNYAQKLKRKTYSKKLNYQIENLIFLTGAGSSFNIGSNNRKGMLMSGLWDAAVYILKGEQNMSLFCQKIKYKDKDEHGYIKNLEKVLSLAERAKEYIQEDLFNIDNEPWNICKVIYEIKKMIKENCDLRIGSSNEFTHEIFLNKITKRKSSLPRVKLFTLNYDTLFEQAARKGNYTVIDGFSFSIPRIFSGRYFDYDVVIRDKSRIKNEDNFVPRVFHLYKPHGSVDWKRQGNAILQDDASKIDVNDSLMIFPQEDKYELSYEQPFFEMMTRFQAALRLQNTTLVTIGFSFGDKHILSMIQEALEQNPSFQLIIINYNKDGISQNDTFFTEAGERGNITIVNEKFQDFVRAYPDVKIYDQTDEYRLIKIANNETL*
GCA_000431975.1	HF988515.1	17	GAO_19	HF988515.1_2	PD-T7-2_B_WP_171016958.1	HerA	1982	3730	+	HF988515.1_1981-3730(+)_1	MKHYNNPFTNDLFIGFVNQVTPEGVKIHFPSSALLQPFFRIGELYHGGLVGNYVVIEGHQMGFLGKIQELELPEKERLELSEKSFETNDMHPIGRVEILLSFSFDEPEIIQYGLNTLPPIGAKTFVCSSNFIQSFFKRFGVKKEEANPCLMRLGILSQDKETPVEISLNALFGRHCAIVGTTGGGKSYTTSKLLEGLSDSGAKAIIIDPTGEYSSYDNNSYVEKAIINNNDYFHYSRLSVNDWFALFRPAGQVQQPKLLDAIKSLKIAYCIDKDTVPSDGRLLHPKKDKEYIIYQKGVIIKNGSYKEVYWHFESKYRKQLEKDSSEFNLHNLVSQLRAEAVYDQNEKWQGEDKKTLDNLSSLIIRIYNKITDKSFQNIFGLDKDPKDDLCTKIETFIHKPEKHILRIGFENVPYDLQIREILANAIAKFLLNRAREGDFKSEPLVFFVDEAHQFLNKEVKDEYFQSLNLDAFDSIAKECRKYGLFLCLATQRPRDIPFGTLSQIGTFIVHRLINYKDKEAVENACSSANKASLAYLPILGAGEAVILGVDFPMPVILKIDFPRIEPDSHTPRFINKKNNDNK*
GCA_000431975.1	HF988515.1	18	HEC-01	HF988515.1_14	HEC-01A_WP_211640766.1	HEC-01A	16005	17099	+	HF988515.1_16004-17099(+)_1	MIEQVLIKNYKSIRDLTLPLHSLNVLIGSNGAGKSNFISFFELVKSIHEQRLGSYTLAKGGIDNLLYQGRKVSDSIKGLLDFDDTNAFFFEIRPSQSSKGYLEYTGDYFNNFHKSGKKYSEWNRTLWDSAVDESSLADNKRWRADYLKRYLSSFTVYHFHDTSASSPMRGACNINDNAYLRDNGSNLAAYLYLLMQTDEKSFRLIEGVVRSVAPYFKRFKLHPDANDNNRIRLEWEEKDTDMYLDGYSFSDGTLRFIALTTLLLQSKRPEVIIIDEPEIGLHPAAINKLAELVKTASRKSQIILSTQSTNLVNCFDVKDVIVVDRADHQSVFRHLSGDELERWMADYDLTISDLWEKNMIGGQP*
GCA_000431975.1	HF988515.1	18	HEC-01	HF988515.1_15	HEC-01B_WP_052518933.1	HEC-01B	17096	17752	+	HF988515.1_17095-17752(+)_1	MKRLYIVVEGQTEQEFVNELMAPYLQDSGIYSVTPVLIHTSRSGRGDMVNYQHLYNTIKILLCSANTDFVVTTFIDFFRLPNTMPDYAQCMAITDKIQCVEALEESLDKHIDDRRFFSYIQLHEFEALLFSSNRGFEYYFSEACAQKTAAIISSYANPEDINTSPQGAPSKRILAIKPDYNKVIEGNLIALEIGINTILDNCPRFAAWVNRIVDCCKD*
GCA_000431975.1	HF988520.1	19	PDC-S04	HF988520.1_3	PDC-S04_WP_121941008.1	PDC-S04	5383	6267	-	HF988520.1_5382-6267(-)_1	MAKINKISIRFFNDREVRAIWDDENSKWWFSVPDIIGVLNDQDDYAKNRNYWKYLKNKLKKEQNELVSATNQLKLMASDGKHYMTDVLDNSGVLSLAACFPNTKAARFLEWFINSDETIDGRSKSKAYALFESSLIDNIEVGTVKGLQQIHAYLFGGLYDFAGQIRTVNIAKGGYQFAMAQYLPDTLRQIERMPETSFDEIIDKYVEMNIAHPFREGNGRATRIWLDLMLKKNLKVCVDWSNVDKKSYLDAMTHSVANADELKALLQPALTDKINDRETFMKGIDYSYYYEQED*
GCA_000431975.1	HF988520.1	20	RM_type_I	HF988520.1_1	REase_I_00001	REase_I	185	3922	-	HF988520.1_184-3922(-)_1	MDTSDLKEKNFEADIERYLITEGGYVKGNQDTYDKERAIDMPVLISFIEKTQPKQWKRYVTKYGDKAERQLYRVFQDDVTRYGLIYVLRKGISDVGINIRFCYFAPASSLNDELVANYHANILTVTRQFAYSKLNRNTIDMVLSLNGIPVVALELKNQITGQNVEDSKRQWRTDRDPKEPLFRFNNRILAYFGVDLYEVALTTELKKEKTFFIPFNQGSNGAGKVGGAGNPEREDGGYVTSYLWEHILQRDMLLAILQRYISRQEEEKLKIIIDKHGREKEVTETSVKIIFPRYHQLDVVEKLVADTYYANLVKKRGDDKEVNYGMAADEIPLYASRKKPHGNNFLIQHSAGSGKSNSIAWLTYRLAGLQDADMKNMFNSVFVITDRRVLNKQLQSTILGFDHIDGQIETITDADSSEKLARIINDDNTRIVITTLHRFPVIYKELTSRSGKRYAIVVDEAHSSQSGKSAEKLKAALADTDEALREYAEIEEVEAEELEKKKDALLEDLLAQGQHSNLFFYAFTATPKPKTLQTFGELVEEGDSPEDNRYVAYHNYSMLQAIEEGFILDVLKYYTTYDTTYEIAKRIEADPSYEETPATRAIKAFHDNHQHVIAQKTAIIVEKFREVTLNAIHGKAKAMLVCSSRAHAVRYFMEVKKYCEANHITDVKPMVAFSGTVSYNGVEYTEPKLNSTDGRNISEARLPLYFASDLYNLLIVADKYQTGFDEPLLHTMFVDKKLRNVKAVQTLSRLNRAHKDKKDTYVLDFYNKPDDIKKSFEPFYKGTELINPVDVNYVYTFRKDIQMYQLWTEGDEQRFFDLLQNINKQKDRLGALSNAFKNTLDRYEELDEEKRFEVRSKIKNFVRFYSYMAQIARTYDKELYKAYVYADYLYRLLPKNARERIDLNRQIMLVNSKISEGETVSIRLGDDQKPIKGENPKAGKPKNDNEDLLSRIIDKVNIMYQGQFSEADRVIVESIYDKMVSTAKKKLTKQANNTDEKQFEESIFPQIFDEVARGCYVEQMDSFAKLFENSDFYRNVMTQMARVMYDNYKKKETELPFIPELFKQKLLADVEGEFADLKAFLPDLDAVAACFIRVLNVQSTSSIDGANELLLDSFNRLYCLEGMKLVDKRRHFNTIVTKYEVFLKKVYYLLNGEEMVNRRDENSMPTFINCILSLSCLRGLRNNPDGRYHKFYDYLELVKQWRNSESHTAPDASMKELDSAIHVVSTMYLWVIAQNMKSLNAAIGE*
GCA_000431975.1	HF988520.1	20	RM_type_I	HF988520.1_2	Specificity_I_00054	Specificity_I	4079	5380	-	HF988520.1_4078-5380(-)_1	MMENRYDKYKDSGVEWIGEIPEHWEIRKLKNIFLLSTGTTPKEFDKISEEDNLINWYTPADILDGCNDLFNSQRKLSEKVICENNISLFPIGTLLYVGIGASAGKIGYANENGYSNQQITGLIPLECYSRFYFYYLSVLKDKIRDNAFFTTLPIINNVYLGQELIPYPLSSEQQSIATYLDQKCGEIDELITLQEEMITKLQSYKQSVITEAVTKGLDKNVPLKDSGVEWIGEIPEHWGSRRIKTFSLVKRGASPRPIDDPKYFDENGEFAWVRIADVSASGKYLECTTQKLSKLGSSLSVKRYPGDIFISIAGTVGKPIITNIKCCIHDGFVYFPNMKGISVEYLYYVFLSGQPYLGLGKMGTQLNLNTETIGNIYIPYPNIVEQTKIVYFLCQKCGEIDELISIKQQKIEKLKEYKKSLIFECVTGKRKVC*
GCA_000431975.1	HF988520.1	20	RM_type_I	HF988520.1_4	MTase_I_00012	MTase_I	6272	8278	-	HF988520.1_6271-8278(-)_1	MSGEDLQRQTSVNIQEKANLIWTIADKLVGLYKPHEYGRVILPMCVIKRFEDTLAPTKDAVIKMNEDLDAKGITVKKGFLEAAAKQHFYNTSKFTFDILLADPDNIKDNFENYLNHFSENVIDIIDRMDFYNEIKKLDDNNRLYLVIKEFCSTKAYLGADVVSAVDMGYIFEELVRKFSESYNDQAGAHFTARDIIYLMGELLVGDHEQEMRDEGIVASIYDMAMGTSQMLACLDERFRKIDPEAEITCYGQELNPQTYGIAKADMLIKGGNADNMRLGDTLGDDQFKGYQFDYIISNPPFGIDWQASEKRVKAEHELGEAGRFAPGLPAKGDGQMLFMLNGVAKLKEDGRMAIIQNGSPLFKGDAGSGESEIRGYLLEHDWLEAIVQLPNDLFYNTGIATYIWVVSKSKSEERIGKVQLIDASQCFEKLRKPLGNKRVEITTACRELIMQAYHDFTNWEYTSEDNPELKVESKIKDVEDFKFTKLIINRPLRLEYKDIHFDEATAEDYKEADRDLLKKVATYWEDNMPAGQAGIPDLTFFSELKKAKIKVPQGKVALLRNYFGKRNADMPEAYVKPTDANSGFAPDPDLKDSEIIPWKEDIAEYLDKNVRPYAPDFWYNEADSKIGYEIPFTREFYKYTPLTPSSVIFEELKKLEERESELLSKILG*
GCA_000431975.1	HF988538.1	21	AbiE	HF988538.1_1	AbiEii_WP_045959881.1	AbiEii	172	999	-	HF988538.1_171-999(-)_1	MKNEIFDNMLSRYDLTTEQNKRNAIFEVNQQMILAGLYAGGFFESAAFYGGTCLRIFHGLQRFSEDMDFSLLTQDDKFDFTKYFPAIIDAFTMVGRKVEIKKKDKKNFGKVESAFLKDNTDVYDVTFQTEKSIKIKIEVDTCPPLNFKTEQKLLLQPHSFMTRCFTLPDLFAGKMHALVYRVWKNRVKGRDWYDFEWYVRHNVPLDFTHLAERCKQFNNEDITPELFTEKLIERLSTADIKQVKEDVLPFVRNPKELDIWSNDYFVQLAGMVRIE*
GCA_000431975.1	HF988538.1	21	AbiE	HF988538.1_2	AbiEi_WP_022933255.1	AbiEi	996	1664	-	HF988538.1_995-1664(-)_1	YYFFYCSKYCYICNMDRPLSEIGIIPVTTSIIESLYPELKSADKKVTWLEKQGIIIRLKRGLYVINPEYSGKTLSSELIANHLYTPSYISMSTALRYYGLIPEAVYVHQSMTVKHPRSFQTPVGSYDYKYISRKAFSIGVRSMNKGDYAFLIASPEKALCDLIANSSKVILRYMKDVETYLEQDIRMDMDEFYKMDATIFEDYIHVGKKTDSISTLLKFLRR*
GCA_000431975.1	HF988547.1	22	PD-T4-9	HF988547.1_6	PD-T4-9_C_WP_167919057.1	PD-T4-9_C	3691	4101	+	HF988547.1_3690-4101(+)_1	MEEVAFSLKTYKFSKASLDFNIPNNANLTVSFNPIGTYSQSTGVYHLCFDVLVECKETNSNVIKVTCEASFEFNQSLKLEEIPVFFYPNSLAILFPYVRAFVSTLSLQANVRPVMLPTINLMGLTETLRKNTSVVD*
GCA_000431975.1	HF988547.1	22	PD-T4-9	HF988547.1_7	PD-T4-9_A_WP_166231584.1	PD-T4-9_A	4113	4700	+	HF988547.1_4112-4700(+)_1	MTDIYQTLEDKDNDEEIERHGPYFCSVYEIDGSPKKGSKEPWLGGGYYFWDTRINDAHWWGRTVYWPYFKGYVICHTMYDQHSPLLFDMVGNMSHIDRFEECALDVKTKTQKQRVSVPYVLEILKQHADFGYKAVRAWPAPKIDHINPQIEMFFPGNRTVIRKLEKVQICFFDKTLLCYPFRIQEKKPFPKNFTI*
GCA_000431975.1	HF988554.1	23	PDC-S01	HF988554.1_4	PDC-S01_WP_099993690.1	PDC-S01	2441	3781	+	HF988554.1_2440-3781(+)_1	MEKILKRKIDQYLTDWKNKPDRKPLIVKGARQVGKTRSIEWFAGQNYASVIEINFIEQKKYREIFNDGFEVDDILKNISLLNPEFKFIPSDTLFFFDELQACPNCATSLKFFKLDGRFDVICSGSLMGINYKEIESNSVGYKEDYEMHSMDFEEFLWARGYTDEFISDLYSHMLDIRPLSQLQMDTLLGLFRDYVIIGGMPEVVSTYVRNKNFSGTLDIQRQLLKDYEEDITKYAEGLDKAKVKAVYNHISTFLAKENKRFQITKIAKNARNRDYIGCIEWLSDAGVINVCYCLNQPELPLKGNYDPKMYKIYFKDTGLLIASLDEEAQEDLRANKNLGTYKGAIYENIVGDMLVKQGYQLFYYNSDKPALEMDFFIRDTDSLIPVEVKANDGATASLNRLLKDDKYPDVKYGIKLGYKNIGFNGKFYTFPYFLSFLLRRFVAERK*
GCA_000431975.1	HF988603.1	24	AbiL	HF988603.1_1	AbiLii-1	AbiLii	66	899	-	HF988603.1_65-899(-)_1	MDLSKLKYSKKNSDRTPADVPLHKLAIEGKEEGGTFKTLDVSPAYQKLEGFLPTSLVFVLSGGEKREKDFLHELMNDLHSLRVAFMSEKGQGLQPYQMQDKWLQIQSSGEIKIGDRIFHLENMDKVFLLTDVDEFYDQLKKISKDNSDEAQGQWIVSNPCFEIWLYYCYLNDPEKDLKCLETECVAIRSQKLKALCNTLVKGGMNPRRAFEHMNEGIEHSKVHYNVDTNGIPVLFATQMHEMAQYLVDTMNNNANEYLKYVEMQKERRRSMKEKILR*
GCA_000431975.1	HF988603.1	24	AbiL	HF988603.1_2	AbiLi-1	AbiLi	908	2113	-	HF988603.1_907-2113(-)_1	MVDGKLPVLKMAAIYGSNGAGKSNLLKGIHFLKAIATNKKFLNKDRVERYMFALKEDAGNNPIELTIEFVTKSGIPFIYSIEIAKTGITFETLQVSGLGSEENRIVFIRRDETVKYSVAPSAEIHNMVLGWMKKNPFASLLTINDDMPVLTDAHINIAQKWFEDELTIIGLHSFNPKLIGIFKNNEEISQFASNLFKNIDLGINDVEVKTENFEDWVSSHEVSDLPMNELKGIRSGVLSEIVNFRNTMSVSVENGVQKISQMMFRQFGENGFSKEMDIEAQSDGTVRLLSLVPALYAAMKSAQTVVIDELDHSIHPHLVRKLVCYFSSQNTNGQLIFTTHQTCLLNQEFLRTDEVWMVEKKNGGSHMYSLNDFKIHNTINIENGYMEGRYGAIPFIGELNM*
GCA_000431975.1	HF988615.1	25	PDC-S01	HF988615.1_1	PDC-S01_WP_067088819.1	PDC-S01	153	1667	-	HF988615.1_152-1667(-)_1	MLIFVFLAIFALLNHINLCMEYTELLEKQIIGRLKVDNPWWTEGRIPDYYAQMSPRLYLNIFMPLVQSTGIRRALILMGPRRVGKTVMMFHTIQRLIDSGVSAQNIIYISVETPIYNKIYLEQLFVLACQILGKNPTQEQMYVFYDEIQYLKEWEIDLKSLVDTYRNVKFVASGSAAAELKKRSDESGAGRFTDFSLPPLTFYEYIHLKNYSNIMLPTSLEWHGIKARIYQAIDLQLLNKLFIDYINYGGYPEVVFSEEIRENPGQFIRHDIIDKVLLRDLPSLYGISDVQELNSLFTMIAYHSGAQFSYERLSKESGVKKETLKKYINYLEAAFLIKVVRRTDDTAKHYQRETQFKIYLTNPSLRCALFQPISEQDSEIGDMVETAVYAQWIPRQGVSIRYANWRIGKLQGEVDIVGLNIARQKPDWAVEIKWTDRFFAHPNELVSLKYFMEKNQMNYALVTSISKSGSIKIDNLTLQFIPVACYAYIVGENTMNHTKASYGL*
GCA_000431975.1	HF988619.1	26	PDC-S02	HF988619.1_3	PDC-S02_WP_011937941.1	PDC-S02	2129	3424	-	HF988619.1_2128-3424(-)_1	MSNNDNNIEKRSFEAFVNAIGSEIEQAQVRLISAANAQMLFHYWKMGNYILYHQNRQGWGGKVIKRLAQAIRFSYPEKKGYSVRNLAYMCQFARSYPLDALRSFIETDTKLLTPSVQKITDEIQSLNNASFTQEPLAQIQSSDNKEVAIMQEPLAQIQNVAQTVATVCRIPIEDIEKLFLASPVARINWASHVILLNSSLPLGVDYWYMKQSVEMGWSSNVLKMQIESKLYERQINSHKVNNFTATLPAPQSDLADYLLKDPYIFDLAGAKERADERDIEEQLVKHVTRYLLEMGNGFAFVARQKHFQIGGSDFYADLILYNIKLHAYVVVELKATPFKPEYAGQLNFYINVVDDKLRGENDNKTIGLLLCKGKDEIVAQYALTGYDQPIGISDYQLSKAVPENLKSALPSIEQVEEELTMLLDNEKNRQK*
GCA_000432055.1	FR890132.1	1	PD-T4-6	FR890132.1_27	PD-T4-6_WP_011718859.1	PD-T4-6	24087	26099	-	FR890132.1_24086-26099(-)_1	MREGYALSGRYKIVRSLGEGGMANVYLAHDLILNRDVAVKLLRLDLRDDQAAIRRFRREANSLTELVNPYIVNIYDVDEDNGMQYLVMEYVDGTDLKEYIARNHPMPYARIIEIFLQILSAVDEAHAHGIIHRDLKPQNILMDKNGNVKVTDFGIAVAAAEETMTRTNTLMGSVHYISPEQARGSIITRQSDIYSLGIVLFEMLTGHVPYEGETAVSIALKHYQNEMPSVREYDKKIPQALENVVLHATAKNLNDRYQNVAEMERDLRTSLSSNRINEPKWHPAIVVDGETKVLPTLDKSVTEQEESDQVKELEAEASEVLGTFVKPKWWSFLLKGRHKWLLFSAILILFSLVFCLMLRPKDVAVPDLRGMTRSEASRMLKDEKLSLGKVSYRYSEKFSYNQIITSDPEYGTKVKENTAVNVIVSKGLEKVKFGNYRGRSYNSVKKFLQKRGVTVYKETKYSNKYAKGEIIGQSIPPKEKIVLSQATVSFTVSLGAKNIMLRDLRGYSLKEVQDYAEESSLNLIIKRIDSDEPVNTVVAQYPVANTYVGRGSNLTVSISAGKKEESSASSSSSSFSSSSSSSSSNEQEDRGLNFTKSISIPYKGEDSHPVIVSIYVSDKNHNFNKVYKTMPISADASETVNFSVDSGQVGKYKVVAADGTVLVEDDNVTP*
GCA_000432055.1	FR890168.1	2	PDC-M39	FR890168.1_5	PDC-M39A_WP_016398858.1	PDC-M39A	4749	5381	+	FR890168.1_4748-5381(+)_1	MLFGTKLHFRIAYFFTAFFPSILILLLKIGDPKKMFFWIMLIIFSFVSFISLRCIIKELKTRQSNSKYSSTNIVINFDVQKKRLKHGYVIQVQNNSKVNPGFIPFATSILFPSIIVDNNKIYVPLIIMIFFFIILMFSNEVFPNILLLLFGVNLLVTSDGYKIFYFSKDKDTLTGTKIINSIGNTGSLSMTYIITNQEYDGKELKNIDDD*
GCA_000432055.1	FR890168.1	2	PDC-M39	FR890168.1_6	PDC-M39B_WP_096081842.1	PDC-M39B	5371	6315	+	FR890168.1_5370-6315(+)_1	MTIKFYAVDWQLPKKVSSTGKAKNIREAMFKNDNELDNFVNNIKFDACASGNNDDLQKKFRNAISNLENVETNGNNTDIPFYREKSHFNTCELERIDDITNKLNDNTPPLTNLDNIRFYILLIQCDNTTYRLYIKALRTAKLNTRFIMSQIDGKINITDTKKNGKVLPYNICYAEKIAEENIIQYVFNVQDYETIFGINDSKIRMAKNKFNDFLKKPNDEMPKYSISGDYHVKVSETEKDNIFKKISENRKIANLLSKYEGEANYYNIEDVKQANELSKEFMQTPFFFDDANHKIEVTASSLDAFVSVISNTKN*
GCA_000432055.1	FR890187.1	3	DMS_other	FR890187.1_15	DrmD_00010	DrmD	12413	14563	+	FR890187.1_12412-14563(+)_1	MKRSFSFSDINRLIDDYRKAEQRQREISEVGEYESEVRKAAVRYVDSEAMAMMEDIAVEELNRDRKGIRVKALRDHGYNNYADILTARDFDLSAVRGISEDTAYKIMKCVEDVYGQAKESVRLKLNADDRSVSATRIVTALSRYHEACKLASDCEGLDDKYRESISRDMDDIKPATGLFRWLFSSGTRKQRAEDAYQSLTETIQGEYGLQLGKLSDRRRNLKFYSESDAWDDFQKQPVKYNNTVEKLVPGLLGNGDSMYGLPKELAGKIQDEDFFPDGLRCELRRYQELGVKYILHQGSVLLGDEMGLGKTVQAIASMVSLRNTGSTHFVVVCPASVMINWCREIERFSLLSVIKVHGTTKQAAIREWLDKGGVAVTTYETTSAFSLPDDFRFGMLVVDEAHYIKNPSARRSVSVKKLSEHADRMLFMTGTPIENNVDEMIRLISILQPKIARKVSNIKALSFASQFREKIAPVYYRRKREDVLTELPELVESREWCRLGKVEREAYEQAVLKKSYNDARRVSWSVDDLKYSSKAGRMMEIIADAKADGRKVIVFSYFRDTISKISAMLGSQCTEPINGSVTPAKRQEIIDGFDKAPAGQVLVSQIVAGGTGLNIQSASVVIICEPQLKPSIESQAISRAYRMGQARNVLVYRLLASNTVDERVTELLEEKQTVFDAFADKSVAAQKVEVDKKTFGNIIQEEIDRINGERKSKVKA*
GCA_000432055.1	FR890187.1	3	DMS_other	FR890187.1_19	COG2378	WYL	18162	18713	+	FR890187.1_18161-18713(+)_1	MTGSERRTAIINQIKTSSVPVPGKALAAQFEVSRQVIVQDIALIRAAGHDIISTNRGYILHESHLAERTFKVKHTDEQIKDELYAIVDLGGRVRNVMVNHKVYGHIEAILNVDSRRKAEEFIDDIRSGKSTPLKNITSDYHYHVVEADSENTLDMIEEALKKKGFLLEQEEWEKELLQNRDLS*
GCA_000432055.1	FR890187.1	3	DMS_other	FR890187.1_21	Specificity_II_00002	Specificity_II	20936	22021	+	FR890187.1_20935-22021(+)_1	MQSLNEKTWAQLSAFGDDAPLCIKTTDSSIDGVRLIDDDEKSVPYVTRSDSNNGLARFVSPKNYEFGSDDGGCITVGLDTQTAFYQPHKFVTGQNIQVITGESLNEDVAQFMVPILRQQMTAKFNWGGNGATLGRMKRLTVMLPVTDSGEPDYAYMAEYAQQKRDAMLAKYRAYVEARIAELGEYVEISKLDEKEWRAFHLEEIGTVTSGRDIYATERIEGDMPYITSGGTNNGVGYFVGNINDTLDFGYIALNRNGAVGKAFYHPSKSLMGNDCRKVHLKDADKNLFVGQFVALCLSMQSGCFSYSRKLGTARAKRMQVMLPVTDSGEPDYEYMEQYAKNMMIRKYEQYLTFLSGKEQKS*
GCA_000432055.1	FR890187.1	4	PDC-M13	FR890187.1_13	PDC-M13A_WP_211597871.1	PDC-M13A	11476	12042	+	FR890187.1_11475-12042(+)_1	LSESEDGFVLYHGSYCEVREPDLARCAKRKDFGQGFYLTTSKEQAESFLRTSIVKAIATGKIEEGQNFGYVSTFEFQPVGKLEMHVFKNADVDWLHCIAAHRKKKLFVDVEREMAKYDIIAGKIADDATNATLTAYLAGAFGTAGDQEADDFCIKRLLPNKLKDQYCFKTEAAIECLKFVRGEKIWLK*
GCA_000432055.1	FR890187.1	4	PDC-M13	FR890187.1_14	PDC-M13B_WP_185649104.1	PDC-M13B	12030	12260	+	FR890187.1_12029-12260(+)_1	MAEVTIPKEKMNYTIDLLITMVTEEIAEETGKDRKDALTDFLCSRTGKALYDEKTKLWCNGPAYIAELYMEELKNS*
GCA_000432055.1	FR890187.1	5	PDC-M46	FR890187.1_4	PDC-M46A_WP_106012724.1	PDC-M46A	2977	3984	+	FR890187.1_2976-3984(+)_1	MTNNTNASPEVFGFDFQVNATIFLLLNNIKELKTIRMEGDSEDIELIMNNGRKIMAQAKGIVRGSHDFSNVRRNLKKAIGTLSSADDKKVEQLILITNSRNPLNEDTSRSFFYGPPVTVGYNDFSDEAKKVIDNIVEKLDAHFDNNKFKICYFMFETDDTGTRYAVIEGKVRDFINQLKLGQVLNSEELMHVWQNDIFRNGSKTDTTIKLSKKEIVWPVIVLTLKSQSLSEYIEDYDQGTVNEIEVNYRYIIDTISERYSLITEIIFDYNNSSNCDLSMKERIRKFIADKWTDYISVFSLESLNTEVQEAIIKVILANVIQQRYLIDNIRKGVSL*
GCA_000432055.1	FR890187.1	5	PDC-M46	FR890187.1_5	PDC-M46B_WP_216222026.1	PDC-M46B	3981	5438	+	FR890187.1_3980-5438(+)_1	MKIKSIYISEGMFCTERFFESGFNLIFSEKNSAGKTTLMRCILYGLGYAVPGTRNFRITSCSIKIILEKDDGTLLTINRNTSDSIEVTDNEEQFSYALPVQSKALHEKIFGTDNEDILNNLLGAMYVDQEKGWTLLNRGKVIANIHFNIDELIRGLSGRSCPDLIIRKRKIEENLKKYKQILNIAEYRESIASTTGSLTQGSYNRKRLLKLEQLKVEKDLIEKEIKRLDENIKNNKKTIELIDEMKLVIRLNNGEEICVTRDMVVGASNGIDLLRAKKKMLIPRLEKNLKEIEGVELEIKEEEQQLSLFPSESLADVFDKKMTDINISPVDVNKVINDLKKKKKALEDQISRFTNNENDVTQSMIKTVRKYMEELGDSEAEKMKWNYLFTNNLKELSGAMLHKTVFSFRLAYIIEIEKVLGIKLPILMDSPRGREVDDNNIGKMMEILKRDFPNNQIIIASIYNYVPNEHVIKLEGQLLNQTIIS*
GCA_000432055.1	FR890187.1	6	RM_type_IIG	FR890187.1_20	REase_MTase_IIG_00007	REase_MTase_IIG	19024	20949	+	FR890187.1_19023-20949(+)_1	MAKKEVNTDLWVASQLKECGISYDAQGSNVKELDETLKTASKRGTGKAGYPEYVSVVDDYVIVIEDKADLDKQEKLTKEGIIDVDVKAVTDYAVNGAYFYAKHIAQNSSFKKVFAVGVSGNEKHHEITPLYVDDREGYKELPNLESFVSFSPSNIREYYTRYVLEEETDVEKTTEQILKDAAELHEYLRTYGTLKDQDKPLVVAGILLALDEIEYVGFSVNSLTGDQTPGMRDGDKLMNAIKGRLTRSNVGPDAKKDKLLSEFSIIQTSFRLNEKNDTLGKTPLKYYTEFLYEKVFKNIKYQKTSEDFIGRFYGEFMSYSGGDGQTLGIILTPRHITDLMCDLVDVGPDDVVFDPTCGTAGFLISAMHRMLSMADSDQQRRDIKKKQLHGFELQSNMFAVACANMILRRDGNSNLECCDFLAKNPAKVQLKGATVGLMNPPYSQGTQADPEQYELSFIEHLLDSLTVGARAAVIVPQSSMTGKSKAEKAFKKNIMKNHTLEGVITCNTDTFYGVGTNPVIAVFTAHEPHDADKVCKFIDFRDDGYEVRAHVGLVEGDSAKDKKQHLLDVWNGRAEAPSKFCVESTVKPEDEWLHSFYYFNDEIPADADFEKAIGDYLTFEFSMVMQNREYLFEGGDGDAES*
GCA_000432055.1	FR890193.1	7	RM_type_I	FR890193.1_1	Specificity_I_00073	Specificity_I	3	83	-	FR890193.1_2-83(-)_1	MNKKKESKVVPNVRFKGFTDDWKQRKL
GCA_000432055.1	FR890193.1	7	RM_type_I	FR890193.1_2	MTase_I_00005	MTase_I	83	1753	-	FR890193.1_82-1753(-)_1	MSTAEDIKNKIWAMANELRGNMDASEYRDYILGFMFYRFLSEHQLNWQSENEFPDLAGMKLEKINQRYAKEAIGDDLTEYLKDIADALGYAIEPKFTWISIVERVNDRSFAPSEFQEMFDKFANNAKLNPNAVNDFTGVFSDINLGNSRLGDSTNVRAKTLLDIVNLVNEIEYKDEAGHDILGDIYEYLIAEFAGNAGKKGGEFFTPHQVSLVLAKIIAANMDPEIEHPEVYDFACGSGSLLLTVEEELQIPGSQKRRRVRYYGQELNTTNYNMARMNLMMHGVDYQMMDLRNADTLENDWPDGVGNDNIDHPHFFDAVVANPPYSSRWDNSANKIKDARFKDYGLAPKTKADYAFLLHGLYHLNSRGTMAIVLPHGVLFRGNAEGKIRKALLEKNQIDAIIGLPAGLFFSTGIPTIIMVLKKNKTNKDVLFIDASGEDHYEKIKKQNFLREEDINLIIDTYKKCEDVDKYAHVASIDEIKENDYNLNIPRYVDTFEEEPPIDLGELTQEISQTDQEIAESEQNLLSMMKELTSDDPKMMEDLKTLILLFEGKGGR*
GCA_000432055.1	FR890193.1	7	RM_type_I	FR890193.1_3	REase_I_00009	REase_I	1769	4957	-	FR890193.1_1768-4957(-)_1	MVERKSELEFESELVDYIAKIGGTRQWQKVELHTNEELWANFKKILEQNNQDKLEKPLSDTEFEQIKASITKLNTPYEAGQFLYGVGGKSQIEVDLDDGSHRFLTVFDQDQIGGGTTQYQVTTQIRRPAVIPGKENRRFDTTMLINGLPIIQIEEKADGHQVDEALNQIEQYLDEGQYGDIFSVLQIWIAMTPHHIKYMAVTDIDHFNTDFAFQWQRFEDNKPVNDWREFSNLVLSIPMAHRMATNYMILDGNSKNPNIKVMRPYQVYATKRVIDLIKKHDFEHDAEKRLGYVWHATGSGKTISSFKASWLASRLPNVDKVVFLVDRVALTNQTVEQYKAYDPESDENNENGVVVDTSNRYDLERKLYSNDSTVIVTSTQKMAAMVRDKENKKSKRIERIKDKHTVFVVDEAHRSTSGEMLEDIKKFFAKSVWVGYTGTPIFPDSYEIQSEKNGKKHHKITTYDVFGNPIAIYNIRNAIQDGNVLGFKVDFENTLPQKELKEKYLPEYFKRLNPKISEDELKYKIDHMSSEDMDDAVQPTVYDNNEDQVKAVVDNIIKYWPQRSHNYQYNALLTTHVGGNRASTPMAMMYYREFKRRNKELDRPLKIAVTFSADKTNGNNMLENNRSLHEAIDDYNKMFNTHFEDKDVKEYTAQVVARLNRTINDNQYLDLVIVIDQLLTGFDAPQLNTLYVDRTLKGASLIQAYSRTNRVYDNQTKTFGHIVSFRWPSNSKRLMDEALAKYANSASANVQTELFDDGDDGSGDGILANDYKNVVNELKKVVEHLKKGNITDNITRIPADSDQNAQDQMASDLRKYTRLLNSIKQYKEYAEEKDAGAFLKKIGLTEEQEVVLSNNLAKELASHLAKRNVGNPDSSVKLDLRVEHVQEVEVNYSYLYQLIAEMMNAYHEKDYDSAKEKSDEIKSLTACLDDDKEARQIDAFTDNIMNGRVSLQDYPYEEKSIPEMIVNHCETGAREAILEWKKKWGVVDIKHSRSINDLIDKHVEGNDDLNIDRVEDTIIKEATEVYRTDAENDEIRGLAPIKYRNEFRKQFQELADRIKREY*
GCA_000432055.1	FR890203.1	8	PDC-S07	FR890203.1_13	PDC-S07_WP_110056698.1	PDC-S07	11807	12226	+	FR890203.1_11806-12226(+)_1	MAKDIFVVGAALLQDDKVLVSRRNSDRILGDLWEFPGGKIEPNETPQQALKRELEEEFDDEITVGPQVTDTYAYEYEFGTVHLTVFYAKMLTHNFDLIAHSKVMWKKPRELGELTWAPADIPAAKTIEKSNLREVKFDD*
GCA_000432055.1	FR890203.1	9	RM_type_IV	FR890203.1_14	mREase_IV_00004	mREase_IV	12219	15167	+	FR890203.1_12218-15167(+)_1	MIDKNTLTGNDEYSEAVLNSFIDKDKYRANEKYAAKLIANDAEDTMRKQIRIELSTCSSYTFAVAFITDGALISLKAMLVDNDIHGRILTSTYQDFNDPKAFRELLKLPNVEVRVYKPTGRGGFHAKGYLFKHSNYDVAIIGSSNFTESALSQNKEWNLRVSSKENSQLTKDIEKQIDEQWDAADVLTPEWIDNYEKTYKPPFKDRESAKVSYDLVAEAGESYSTIKPNKMQENALEKLQDIRLNCKHKALVISATGTGKTYLGAFDVKNYHPKRFLFIVHREQILEKSRESFYNIIGGSKKDYGIWSGNKKEKDAKYLFATIQTISKDENLHEFDPCEFDYILVDEAHRAGSSTYKKVLDYFNPNFLLGMTATPERNDDNNIYELFDYNVAYEIRLQDALEEDMLSPFQYVGVQDYEYNGEIIDEQTPLARLVSEDRVKYVLKQSDYYGHSGDKLYGLVFVSRTDEAEKIAELMTKEGHPAQALTGKDSQEERLTAINKLKNGKLEYIVTVDIFNEGIDIPFINQIVMMRKTQSAIIFIQQLGRGLRKNPGKDYVVVIDFIGNYKNNYLIPVALTGDNTRNKEHIRDTTSKIDTVSGISSINFTKVAKEMILASLKRGGNIFMKEIKDDYVELKHRLGRIPLMADFLENNMVDSQALLDTLKPKGNYNDFLKKVNEDQFKINEYENQVLNFMSNELSNGMRKHELLLLKQLRYNRQITDTEFHSILEKENCYIDDDVLISVDRVLSLEFYLPKNQKDPNKENQKDRYGGRNLVFHVDGIYRMDEQLRKHLDNNKDFDKLFMDVVKAGLLRSEKYDSNKPLTIGERYSRADVCRLLNWERKITEQNIGGYFITDSTCPIYVTYDKADDISETIKYEDRFYDPNTMHCYSKDGRQLEKKEMRKMFAGVNEGKPKLKYYLFVKKSDDEGTSYICLGECFVIPNSMKQESRLIDGKEKPIVSYDVRLKEPVDLTLYYSFVGTKRN*
GCA_000432055.1	FR890234.1	10	AbiD	FR890234.1_14	AbiD	AbiD	14704	15570	+	FR890234.1_14703-15570(+)_1	VAKSDLIKKLNINDFGPTKKQQAIIDHLGTYRFISYATPLCRFGCTFQDVHDRIRLDKKLRQAVFSIIQELEIDLNTKITSHLVEKYGPLCYQDIFSWCQTDGPNKYLKYDAVDRKIIEQEQKQLINTITHLSKSDKPETQSLLELSQHISLGELIHIYKLMSKRNRKEIASIYECSANELISWMDCIALYRNCCCHNGNLIDIKIETRPITPQSYSKYLFRMKDTETTTNRFALGCVVILHLAKTINVEKEETDALKQAILALSNDKTTLESYGFISREGFEGAFGG*
GCA_000432055.1	FR890234.1	11	cas_type_I-E	FR890234.1_18	Cas1e_WP_035839043.1	Cas1e	20470	21411	-	FR890234.1_20469-21411(-)_1	MARKTGADKPKLYELERVSDRITFLYLEHAKVNRQDSAITVTDDKGVVYVPAAIISVLMLGPGIDITHRAMELIGDSGMSVVWVGEYGVKQYAHGRALNHSSTLLEKQAKLVSNTRSRIDVARKMYQLRFPNEDVSGYTMQELRGKEGSRVRKVYRKESEKTGVEWTRREYNPDNFESSNPINQALTAAHQALYGLSYSVIAALGVSPGLGFVHTGHDMSFVYDFADLYKAEYSIPVAFSIIAESPEGDISRRTRLAMRDFFKDGKLIKRMVRDLKFLLNDEDNSDNVDVINLWDDKLGLQKFGVQYHEMDDD*
GCA_000432055.1	FR890234.1	11	cas_type_I-E	FR890234.1_19	cd09727	Cas6e	21419	22051	-	FR890234.1_21418-22051(-)_1	MLYLSRVEIDSTNRRKLKNLTHLGAYHDWVEKCFPEEIKNHERQRHLWRIDDFKGKSYLLLLSSDRPDEEELLRYGVDGTVMVRNYDEFMDKLNVGQIMMFKLTANPTHCKDGKVYPHVTVEQQSKWLLDRAKGLGFDILESDGIPSFSVINREWQVLKRKGGRSVKLSKVTYQGYLKIVDLDLFRSALLKGVGREKAFGMGLMTVIPKG*
GCA_000432055.1	FR890234.1	11	cas_type_I-E	FR890234.1_20	cd09756	Cas5e	22061	22777	-	FR890234.1_22060-22777(-)_1	MKVLTIRLTAPLQSYGGTASFNYRTTALHPSKSAVIGMIAAALGYRRDDSRINKLNQLRYAVRVDQPGTVIQDFQTVEWKKGSGSKLTYRDYLQDAVFMVAVGSNDSDLMSRISYSLKHPRFSLFLGRRSNPVAGVLETDLSDSVSPLETLRDKAWQASRWYQRRNSSKEDVRVEVFYDSSLSDTNKYVKVVKDEVISFDSKSREYQSRMESSEFVNLRNPLYEKEKFEDYDAMSIFD*
GCA_000432055.1	FR890234.1	11	cas_type_I-E	FR890234.1_21	pfam09344	Cas7e	22758	23843	-	FR890234.1_22757-23843(-)_1	MKNLYADFNVLHTVPASNINRDDAGSPKTVTYGGVVRSRVSSQSWKRAVRESFEDNDKLVGTRTKKAVELISRRIMEIDDSVSDDAALKKAISVLKTAGIKIDKNNETGALLMLSRGQIDKVAQYSLSNGDNLDKKELKKVLLSNNSLDLALFGRMVADDPELNVDAAAQVAHAVSTHEIVPEYDYYTALDDEQPDDAQGAAMLGTIEFNSSTLYRYANVNVNELADNIGKEGAVEGVAEFLRAFLLSMPTGKQNTFANKTIPGYVMVTIRNDTPVNLVSAFEEPVKTNGGYMKESVKRLAKEYENTLKFVEKPVANFVLSFENIDYLNNELAENMDNIDSLLTKVKEVLNKAVQDESFND*
GCA_000432055.1	FR890234.1	11	cas_type_I-E	FR890234.1_22	mkCas0194	Cas11e	23874	24443	-	FR890234.1_23873-24443(-)_1	MREIRTVTDRIVRQLYGNGSTTTRKDVLAGVRAGNKLTSPRARIFWPVLMENMPSDYLSSNKPTFEEKAEYCAVRLYAIHQQGKSTCVYENKNGEADTFFGALQKLRGRLKQEKGNSKSLDRRIQALLSMSNFDSIVNSLVQLEKIGKANGFDKIDYSQLAQDLLVLQYSYESANSIRLKWGREYFNQK*
GCA_000432055.1	FR890234.1	11	cas_type_I-E	FR890234.1_23	pfam09481	Cas8e	24456	26129	-	FR890234.1_24455-26129(-)_1	MSFNLVKNPWIKVVEKESGHETKVSLEEAFRNSQKYLCLSGDMKFQDLAVMRFMLAILTTVYTRFDADDNPYEWIELDDDMRFVRLVDEYDEDDLFDTWEKLYSQGHFSDAVVEYLYKNIDAFDMFGERPFYQVTGKEYDSFATKPISTGKGTVSVRQINRRISESNNSPSLFSPRSAQKKDSFSMDELVRWIITYQNYTGTTDKTKINLKEKVSNSAGWLYKLSPVYADGDSLFETLLLNLVLVNQIDRENYVNQVPVWENDSFDGYVESIKRLVPPNNIAALYTTWSRLMHIEWEYDKPAIYVAGLPALSNTNAFIEPMTIWRNDKDDVTPAARSIKSSNVNKAMWRDFGMYINVDGKEDRKEPGIVAWLRELKENDCIDRGKLLSLDSVSVISDGNATSQAPAIEVFDDMNINASVFFDKGENRWPRRIEDAIATTQNVADDYIKMVKKVGLIRFHGDNRQAGSFSRKYGLVFYDGLNAPFKNWLSGLKDSDNRDEKLNEWKKLLLQTTLDNLNIFMKGATHSEIVGAIDESGNVRNIFTAVGLFKHKMYKELE*
GCA_000432055.1	FR890234.1	11	cas_type_I-E	FR890234.1_24	Cas3e_WP_189128522.1	Cas3e	26129	28897	-	FR890234.1_26128-28897(-)_1	MTNIKRMAYSLWAKKNVQDGQPMWLPLIVHLMDTKNVIGWLYNHWIDDGQREVMRENFDSEEELLKFVRFLGAVHDIGKATPAFQTKKSYIRDDELDDYLVMRLVEAGFNGLDSALLESRKHSPHNLAGEALLRDWGVSEEVCAVIGGHHGKPFNVVDVDNQLEDYTSNYFQRDSDCNLRRKWSSIQKYLLKEVLSASGYDSLADLPEKIGQPQAVLFEGLLIMSDWLASSEYLDNSHHTPMFPLIDIEESASDVDLDSRYRSAITNWDRDDSVQFGPVSDVDSNYEKRWGFKPRNVQKIMSDAIGRIRKPGIVVIEAPMGIGKTEIALTAAEQLAYTSGRDGLYIGLPTQATTNAMFDRVNEWLKNIAEEDDENISIRLMHGKAMFNQTYSHLPHAENIADEDDGHGTVSVNSWFSGKKSILTKFTVGTIDNLLLMGLKQKHLFLRHLGFSGKVVVIDEAHAYDAYMNSYLYKAIEWLGAYHVPVVVLSATLPKDKRIQLFGSYLRGKFGKKWKGKVIFPDNWESEEAYPLLSYLDGTHVGRVTDFGDVGAGQKKSVHIHRFDASDEELMKNVLEMIHDGGIAGIIVNTVKRAQKLAELVPDDVELMVLHSAFLAPDRVKKEKRLQDEIGKRGNRPQRMIVIGTQVLEQSLDIDFDILYTDIAPMDLILQRIGRLHRHGIRRPEKLTEPQTYVMGINEFGDYGDANEGIYGRYLLMKTDYYLKDRIDIPKDISSLVQKVYREDDDLCDEELEKARNEFQDRKEKAIRKASAFQISPPSYSKRKSSIHGWLNRDKADVSNSDQRASAAVRDIDETIEVVLLKRNGDDYEILDGGKLSDTDSKRIAEQLIRIPSAVISEYNIDKAIRKLEKKTRILFPEWEDDVWLKGSLAMVLDADLKADFDGWHLGYSDKCGLSYERNDVD*
GCA_000432055.1	FR890234.1	12	cas_type_other	FR890234.1_17	cd06127	DEDDh	19577	20470	-	FR890234.1_19576-20470(-)_1	MIVITLSKVPPSLRGDLTKWFQEVQTGVYVGNINARVRDALWERIQKNIGVNGEATMVYSTNNETGYTFKTNRKDKEIVNFDGIPLVKHIFPEEDSIKLGFSDAAKRHKARMMAGKKIRDSEDVRLKRNFSVIDIETTGLDVTNDVIISLAAVKGATGDRFYKLIRTNNLISPKIVALTGITNEKLESEGEDIYAVLNEFKKFIEDDILIGFNIMNFDLRFINAAMIAAGIEEKMNNTIIDLLPRIKKIDSFLDNYRFETVLRAYGVTNNLPHNALSDSIACRELAVKLMKNGKLSF*
GCA_000432055.1	FR890234.1	12	cas_type_other	FR890234.1_28	capH	capH	32509	32829	+	FR890234.1_32508-32829(+)_1	MSIGTKIRDLRKQAHLSQTELGKKVSVSQQTVTAWENNKAEPASGAIVKLSEIFNVTTDYLLGCPNKQETKKDDVELSDDDVIMTWRGKPLSDEDRELIRRIMNGK*
GCA_000432095.1	FR889987.1	1	DMS_other	FR889987.1_3	Specificity_I_00038	Specificity_I	958	2244	-	FR889987.1_957-2244(-)_1	MEEWKEYRLGDVAIIKGGKRLPKGIELISNPNTHPYIRISDMYVNKTMELTSSYRYVDNNTFNKIKNYIVNSGDIILAIVGNTIGLVAIIGKSLNNANLTENCVKIIANKEVSQEYIYYYLTSIYGQNKIKKSIVGAAQPKLPIKNIISITISAPSKELQERTTNILSSLDDKIELNRRINENLEQQAQALFKSWFVDFEPFKDGKFVDSELGMIPERFNIKYIGDIPHTIESGRRPKGGATDKGVPSIGAENIKGLGVYDYSKTKYIPKEFALTTNRGKINGYELLIYKDGGKPGYFIPNYTIFGDGFPFENMFINEHVFKLDLLNKEYNIFAYFYMQTPFIMNQLNSIGGKAAIPGINTKDVESLPIFSYENNKIKEFGNIVLPMIKRILKNCRENSRLAQLRDTLLLKLMSGELKLSEIETKLDE*
GCA_000432095.1	FR889987.1	1	DMS_other	FR889987.1_5	MTase_I_00018	MTase_I	2571	3764	-	FR889987.1_2570-3764(-)_1	MAKIKNTADIGFEKEIWKAADLLRGNLDASEYKSVVLGLIFLKYISDRFEAKYNELVEEGDGFEEDKDEYTSENIFFVPQEARWTVVAKAAHTPEVGTAIDNAMRLIEKENPRLKGILPKNFARPELDKRRLGDVVDLFTNIQMKEHGDSKDILGRTYEYCLSKFAEAEGKLAGEFYTPACIVRTLVEVLQPYSGRVYDPCCGSGGMFVQSAKFINEHQGNINNISVFGQDSNPTTWKMAQMNLAIRGIEADLGKFAADTFFDDQHPILKADYILANPPFNLSDWGADKLQDDVRWKYGIPPSGNANFAWIQHMIHHLSPHGRIGMVLANGALSSQSGGEGTIRENIIKADLVECIVAMPSQLFYTTGIPVSLWFLNRAKKQTGKFCSSMPARWEQW*
GCA_000432095.1	FR889997.1	2	RM_type_II	FR889997.1_10	MTase_II_00010	MTase_II	12164	13666	-	FR889997.1_12163-13666(-)_1	MQDLFPDLEVVDTKGWHVADFSADNCNPQSARTAIEEKYWPITEITDRFNRQSVSYQLSKKDCLHRWLKYKEGFSASLVKMLLDDFGLKKGDIVADPFMGSGTTALVSILNGYNSIGFDILPMSQIAIKAKTLIYEYDLTELQRMLDEIALLDVPQGYSKKTPEISITKDGYPAMTAHELAYYKEHFSKSAYSDEARTLLELCTLNSLERISYSAKDGQYLRWDWRCPKIIEASKAREETGRKPFVVKLDKGELPSLKQALSEELSFVIKDIKELQQNEKKSFDAKCNFIEGSALFELPKIEDDTISAVISSPPYCNRYDYTRTYAMELAYLGITENGIRQLRQNLLSCTVENKPKTEQLKAFYSHIGREDAYNRTMEVIRNNSALQEINQALRQRNASGEINNKGVLKMVEGYFTELTFLFAELYRVCKPGAHVAFVNDNVRYAGEVIPVDYLTTNLAEQLGFKPIKIYTLRQQKGNSSQQMKKYGRVALRKSITIWQK*
GCA_000432095.1	FR889997.1	2	RM_type_II	FR889997.1_11	REase_II_00017	REase_II	13679	14635	-	FR889997.1_13678-14635(-)_1	MKEELYIKCAEELVTSHEQTRAGFIEAALAKNYKAKPYIEQAKTLKSLASCVSTPAELLNIPEIRNCLLTASGLSDKSLKYFTEEDKDEAIKKLISEFLEPTGATFVDELVYRFLLIKGDSLGGSMRNYVGLIAQMKLIRKLLSLLSMQKISFMVLFKNDKKENKWQSLDYEHIFDKADEVAAIQWNNKQGSRILFFNATIPLVKNNIDICLYQGGIEDFDSGNIVKKDDKAILLGELKGGIDPAGADEHWKTGSSALERIREAFAGHSIKTSFIAAAIEKKMATEIYTQLQDGTLQNAANLTVDGQLTAYCNWMINL*
GCA_000432095.1	FR890073.1	3	Paris	FR890073.1_77	AriA_WP_163211684.1	AriA	87938	88774	+	FR890073.1_87937-88774(+)_1	MEAIMKKQADYIKRIEIKRLWGRKNISWDLRPDVNILSGINGIGKSTILNNSVRSLNALEGGALTNGAQPGVSFIFSPEDATFIHFDVIRSFDRPLINSGLLEKIGNQNVKTELDWQLYQLQRRYLDYQVNIGNRIIELLTSGVPEDQLKATEVSRPKTRFQDLIDDLFQETGKKIIRKSNEIQFEQDGDILTPYQLSSGEKQMLVILLTVLVQDNLHCTLFMDEPEISLHVEWQQRLISLIRCLNPNVQIILTTHSPALIMNGWLDAVTEVSDITTL*
GCA_000432095.1	FR890073.1	3	Paris	FR890073.1_78	DUF4435	AriB	88786	89784	+	FR890073.1_88785-89784(+)_1	MGKRLTENLSSLYIEAANSLRPKKARRKIVAYVESYDDISFWRALLADYEDNTRYFEVMLPSQDSLAKGKKTVLMNHLGKQLGENMIACVDSDYDYLLQGRTQTSRYMIESPYVLQTYAYAIENYHCYAEGLHEVCVTATLNDHRLIDFPAFMKLYSQIAYPLFIWSVWFYRRHILSEFSLLDFCSYVKLDQVSTRHPERSLENMAKKVERKLRELERKHSNALHEIESLKAELLNLGVTPDNTYMFIQGHHILDNVVMRLLIPVCTVLRREREQQIHDLALHNIQLQNELTNYQRSQVAVEVVIHKNLYYKNSPLYKKIQRDVERFLKIIK*
GCA_000432095.1	FR890077.1	4	AbiD	FR890077.1_3	AbiD	AbiD	1276	2106	-	FR890077.1_1275-2106(-)_1	MLIENEHKAASYLMNIGYHRLSAYIYPFYKSPKNDLSLKEGTKFEEVLTLYRFDKKLRILLFNEIEKIEIAIRSVLANIGCQELNDKYWITEAAYFANSDKFNQTLSIIDKELISSKEDYIEEFRQNFIETYPPAWMITEVLSFGNLNYIYSNISKNQLMKHIAGYFGLKPQVFTSWLTVLANLRNMCCHHARVWNRNFMLNPAEPRKTVNAWIDTTTTDKKRIYYRLCIIRYFLASVSPNNNFNQKLSNLLADFPSIDITAMGFCRNWKEESLWK*
GCA_000432095.1	FR890098.1	5	RM_type_II	FR890098.1_3	REase_II_00149	REase_II	3626	5629	-	FR890098.1_3625-5629(-)_1	MKIDFGSLAFNINVNGKIGGTPSWGTAIVYQTTDNKIKEDIAKDILIGMIYKKIDCTSNELSLPLGKGGHIYHGDEDFNTNGAPSIPYLAAKFEKTYVNGISIGKPFILVVMKDGYEAHDGRLQLKYSPKISWGSYTNQEFFDEAFKILGINSGSPFVCYEIEVYDQDTLHFRCAYKEEEYQFKDKNEYYEFVNNAISNDQSIKPFVIHDSIIKFPIQTIFYGAPGTGKSNKIEECTNNDNRIRTTFHPDSDYSTFVGAYKPTMEETGVTVAGRKETRIAYKYVPQAFLKAYVNAWEKMNEGNDSPYYLVIEEINRGNCAQIFGDLFQLLDRGDDGQSKYAICPDDDIRRHLAEQFKNATNIPDAIKNGEEMRLPSNLYIWATMNTSDQSLFPIDSAFKRRWDWEYMPIEKGDKDFVIEIGSKQYDWWNFISIINNKIDDITGSEDKKLGYWFAKPADNSTTIKCNQFVSKVLFYLWNDVYKDYSDDNRSIFRITDGNNSKKIAFTEFFGTGREEKIYSFMQANGINPISSNSENNQDENFADDEAGIPTSQRDYSKYSINGYGAYGKGELVRRVIDLYCKQSANSSASDIRTFWMGLNTGIVHLVETQSEFDSRTINSTDANKRAKELKLSNGESIYVSTQVGSGNIQTFINAVNSANINLSIAKV*
GCA_000432095.1	FR890098.1	5	RM_type_II	FR890098.1_4	MTase_II_00058	MTase_II	5626	6651	-	FR890098.1_5625-6651(-)_1	MAKIKIKVFEGFAGYGGGSYGLKRLKENIPNIDYEVIGYSEFDKYAAQLFDANHKDKEGKNIKNWGDITLINPEDLPDFDMFMGGFPCQPFSSAGMQKGTEDPYGRGVMLGHIIRICKVKKPKYLFLENVKGFTHGKFQPIHDQLIKDLKEIGYGENPLAKAVLNSKDYGIPQNRERLWMFAQLGGLPDNFNIVPPKVETSHKMADFLDYNPERKLYLSEEQIAHLKVKHNIESFVVETPLCFDVYNKKIKQDGFSITITQPEHNSLRVIEVPKKDGKEIVRKMSVFEQFRLMGFRIPRDCSESEIDFNGQSYTQLSKRAGNGWDVNLVGILLTHIFKQIL*
GCA_000432155.1	FR888455.1	1	SoFic	FR888455.1_5	SoFic__SoFic	SoFic	4327	5523	+	FR888455.1_4326-5523(+)_1	LNYELLSSLYYKSKNEYEQEYNNRFNSIASKRLNISIEENQCFYILTEEVVNKLYNVMVLNQELNKLTSEIPGIALQQYIKKCLIDEIVLTNEIEGVVSTRKDINEILENVEDKNKRLTGLVNKYLKLCSEENIDIITCNDVRNIYNDLLWEEISEDDKLNLPDGVYFRKEGVDVLSPFKKVIHKGVMPEEKINLMMTQALNILNDRDIIPILRIAIFHYLFGYIHPFYDGNGRTSRFISSYLLSKELNTLTGFGLSYAIKENISQYYKGFKTVNEKKNKGDLTPFIISFLDILSKELESLNNSVIKRINIINRYSKIIEVMEKKDKQKQNIIFVIFQETLFGEAGIDVSSLVEFTETSKYKVTQVLKEYDDMLIKNKIGRKNYYSFDLDDVDKKYLD*
GCA_000432155.1	FR888457.1	2	cas_type_I-B1	FR888457.1_22	Cas6b_WP_008118709.1	Cas6b	30079	30825	+	FR888457.1_30078-30825(+)_1	MKFQLTFSLDKPEIPTKDYRRIFASIIKNALSRYMDGQLFEKFYKDTKQKDFTWSVIFNKPEFSGEGIKLGKNEIKMIFSTYDRENTGYFMYSAFLKLLNKSLPLDNGNAIHLLSIKQFNQKIIDKNSCIFKTVTGAPIVVREHNREDNTDKYYTSFNDEFDFELTEGLKRQAVLAGFSQSDVNEISAKAINCNKNVVYNYGAYIDANTGFIEISAKPYILQYFYQAGILAHRSIGFGMIDLIAQKNI*
GCA_000432155.1	FR888457.1	2	cas_type_I-B1	FR888457.1_23	cd09697	Cas8b	30845	32287	+	FR888457.1_30844-32287(+)_1	MYEKNGVEYSTRTECIDWRYSAAILGLVKFYEYAQIKGFDLKFDYDEDYIYYNIEDITEELFLGFAENSFKKDMHHVFVENAIRDKNEFTEDEIKIINERLLGNTTLKKYFSKNKFNGENKSEILDLINANRQEIIRETFRNKTNLYRNYNNTNSLFSEKKENCRVLGYCIDMPKKGKSVGYNFNTSTFVAEDDVVFDFIPFGFVMGSDAVFINNNSSIKNLETTNNVLAMELDKKEKENDNNRALSAKNVLFNMIVESSDYIDYDVEVITKKRENDYFETLYIRKESIEVFQCIKKKIQDYSYFARKYKVNDNYYIDIQDKVIDAVLNMTNVTDIIQILLKDDNASDSLKYSFLIDKLIKVNVMITGGVDMYEEKEKCINSAKYCAFHITKNSLMSGNNSNKLKSYRTKLTSALVFKDYKRYCDILMQMANYLNMELDFAYNLFVDFEENEDIAYAFVNGLAAGKDEKNKETEGKNEEE*
GCA_000432155.1	FR888457.1	2	cas_type_I-B1	FR888457.1_24	cas_Cst2_DevR	Cas7b	32291	33184	+	FR888457.1_32290-33184(+)_1	MSKNSLTLTVVANMTSNYSENLGNIASVQKVFKKGKIYSMRSRESLKNAIMVQSGMYDDLQTQVDGAAQKLVNDEVTAATTRALEGGYLSTKGTTYVRNSSFYLTDAISCDEFVNETRFHNNLYLATNRAKALGISVQEGTGKGNEVGLMPFQYEYDKSLKVYSMTIDLTMIGKDSNFDTEEALNEEKAKRVISLIDAVENLSLVVRGNLDNAEPLFVVGGLSERKTHYFENVVNVKANKLIISDDLKDKINKGFRVGFLKGMTFENESEIVEKLKPISVSDFFDDLRSDVKAYYGC*
GCA_000432155.1	FR888457.1	2	cas_type_I-B1	FR888457.1_25	Cas5b_WP_177377672.1	Cas5b	33215	34291	+	FR888457.1_33214-34291(+)_1	MKCLRIKLTQSSANYRREETVTNKMTYPLPPMSTVIGALHNACGYTETHPMDVSIQGKFESMGKKAYTDYCFLNSTMDDRGILVKMNDSEKLSKAYTRVASAKKTQGNSFRKGITINVENEELLEEYRSLKNLNDEISDFKKNRLKAVLDKLKKSKAKYADLKKKSEKGSDEYNFALRRENRVKGLEKELNKRVKDYELNNYTLPVSKFRSLTTSLKFYEILYGIELIIHISADEDTLNDIYNNVYNIKSIGRSEDFVNVTDAEFVELYDELPEDEIRSEYSSYLGIDTVRDDIVYTKTKKGQAIVGTKYSLNKLYKIENGKRIFEKKRVIYTSEYYIEECSKEHNVFYDGEYIVNLI*
GCA_000432155.1	FR888457.1	2	cas_type_I-B1	FR888457.1_26	Cas3b_WP_117529172.1	Cas3b	34303	36465	+	FR888457.1_34302-36465(+)_1	MDLDKYLAKGNKTIAQHINDLQHCLEVLVNLGYVETEHLKTLIYIACKYHDYGKVNPEFQKRVSSIKWIKFDKDIEIAHNVLSTFFINSDEFDDFNDYLKVFFAVAYHHNYCDVDEVFRKKRDLIYKLLENFEIYKVKNSVLSKLVKTKIMEERESILLKGFLHKCDYCASAECEVEFKNDFLDNSLEDLKNSWRVDNPNADWKEMQNYCYENSDENIIVVAQTGMGKTEGGLRWIGNHKGFFVLPLKTAINAMYDRIKEDILKNDVKEKLSILHSESLNYVIKKHPEIDDPKEYNDRGKKLSMPLTVTTMDQLFDFVFKYNGYEMKLTTFSYSKIVIDEIQMYGPELLAYLIRGIEMITEMGGKVAIITATLPPFIRDLLGDKFKYKEFIDDSVKRHNVKVINNEISAKDIVAKHCANTNDNKPNKILVICNTIRKAQAMYDEIVKKFKVDNVHIFHTRFTKKDRAEKENHIIKTGKNEGGENEIWITTSVVEASLDIDFDYLFTELQDLNSLFQRMGRCNRKGKKPIDETNCFVYTKIDSNLISNGSRGFIDRTMYNLSKEAISEVDGVISESDKLNLINTFFTTDKVRNSEFFEEYYKYYGRIKNMNAYVLDISEIEVRHIMSVDIIPKDLYYENEERYESIIKQIENEKDRVERIKLLEELSENVVSIPYYDFDRTKRCKDIKINDRHYYWVLDCKYDSKIGFKADRKIQNYATFW*
GCA_000432155.1	FR888457.1	2	cas_type_I-B1	FR888457.1_27	Cas4b_WP_077327524.1	Cas4b	36478	36969	+	FR888457.1_36477-36969(+)_1	MEKDITGIMVYYYEVCKRKLWYYYHNINMEQNNENVAIGKFIDENSYSRDEKHINIDNVINIDFIKEKGILHEVKKSKKIEEASILQVKYYLYYLSKRDVNVKAKIDYPLLKKNIDVELKEEDKQKIDEILIDIENIVNKDIAPKEDNKKICKNCAFYDLCYI*
GCA_000432155.1	FR888457.1	2	cas_type_I-B1	FR888457.1_28	Cas1b_WP_013704840.1	Cas1b	36981	37973	+	FR888457.1_36980-37973(+)_1	MKKSLFVYNEGTLQRHDNTIRFIDTAGNKKDIPIETVGEINIMTQMEFNTSFLNILSQNGIMVHCYNYYDYYIGSFYPKESIISGELLVNQVNHYTDSDKRLKIAQKFIDGAADNIYRNVRYYNARGKDLQSTLDDIDNIRKNIYKSKSVTELMGYEGNIRKIYYKSWNTIVNQNINFEKRVKNPPDNMINTLISFVNTMIYTRVLSEIYKTQLNPTVSFLHEPGTRRFSLALDISEIFKPLLGDRLIFSLLNKNQINECSFTESLNFLHLKKEASQIIARELDSRMQTTIKHKELNRDVSYQYLIRLECYKLIKHLIGEKEYKPFKIWW*
GCA_000432155.1	FR888457.1	2	cas_type_I-B1	FR888457.1_29	Cas2b_WP_066217071.1	Cas2b	37978	38256	+	FR888457.1_37977-38256(+)_1	MYVILVYDISGEEGGEKVLNKVFKICKKYLTHIQNSVFEGELSEVQILKLNKELSEWIRKDLDSVILFKSRSNRWMKKEMWGKNDDATDNFI*
GCA_000432155.1	FR888496.1	3	DMS_other	FR888496.1_41	MTase_II_00164	MTase_II	40426	41514	+	FR888496.1_40425-41514(+)_1	MKKYNIMDLFSGAGGLSYGFSSLCQFNILAANEIEKDISIAYKLNHPNVEMLNCDISDLTEEILEKTLNGQRVDIVVGGPPCQSYSTLGKRQMDERANLFIQYKRILNILQPKAFVFENVVGMLSMNKGKLFEQIKTEFKEIGYILQCKVLDAADFGVPQHRERVILVGFKGNNNFVYPSETHGIGLKPYVTLKDAIGDLPVLRSGEESNIYATDATNEFLKFVRKNSSVCVEGHKAPKNGENLIKIMQTLKDGQSKNDLPEDIRPKSGYGNTYAKLWWDKPSTTITRNFACPSSSRCIHPRDSRAMSIREGARLQSFPDDYKFYGSDGMKRLEIGNAVPPLLSIAIAKQMLEALQKNEATE*
GCA_000432155.1	FR888496.1	3	DMS_other	FR888496.1_44	Control_protein_00001	Control_protein	43139	43348	-	FR888496.1_43138-43348(-)_1	MDIIKVFGDNLKKYRTAMGISQEAFAEKCGMHRTYISAIECYRRSISLENIQRIADALEIETYKLFMEE*
GCA_000432155.1	FR888501.1	4	cbass_other	FR888501.1_59	E1E2_00013	E1-E2	54020	54829	-	FR888501.1_54019-54829(-)_1	MAFTNEQIERYSRHIILKEVGVKGQKKLLDSKVLIIGAGGLGAPAAMYLAAAGVGTIGIADADEVDLSNLQRQIIHATKDVGKAKVLSAKETMEAMNPDVKINTYRTFVSADNIMDLIKDYDFIIDGTDNFPAKFLINDACVMAKKPFSHAGIIRFQGQLMTYVPGEGPCYRCVFKNPPPKDAVPTCKQAGVIGAMGGVIGSLQAMEAIKYIIGVGELLTGYLLTYDALKMEFRKIKLPEHVKDCPICGDNPTIHELIDYEQVECDGVL*
GCA_000432155.1	FR888501.1	4	cbass_other	FR888501.1_63	JAB_00004	JAB	56153	56563	-	FR888501.1_56152-56563(-)_1	MIILPKSFYDVILDTAKKGRPEEICGLIGGIKNGNEREVKEIYVLENIDHSNEHFTMNPKDQLDAVKDMRAKGLVPLGNFHSHPESPSRPSEEDKRLAYDKEASYMIISLMDIENPVLKSFRIVDNVSTEEEIKYI*
GCA_000432155.1	FR888501.1	5	wadjet_type_I	FR888501.1_41	JetD1_00014	JetD1	34013	35257	-	FR888501.1_34012-35257(-)_1	LRLAYEILNILLDKYERSSQSKGNTCNRRILLKLDNDFIKYRNSDYEDKEECNHTIIQFKEQHIIDFKWEKHRVDMIIEEVWLNKEYIQKAYSVANREYIGDIIQERINIIKKYMSSITTPWILDFLHYHLDYISSEKKLKKPFNKDMPYIEDVLLALDNIDKIKEPIPVRVFSSKCYKNSKTFENKYQNCVLSIIKKYEYTIKDLLDKDPELEISNSEILSQIGIISKPEIFEFSGNCDIFTSEGSVNSYIFKSGMVMNNYFVNSIENIKFNNITDVIFIENRTNYYDYILNQKENEFVIFHGGFYSPQKAKLFRKLIKAVDDNIKVYFWGDIDLGGFNMFVRLKENIIPNLQPLNMGLEEYKKYLYSGLEKNEDYLGILKGLLNDEKYGPFYDVIENIILNRKTIEQENFLI*
GCA_000432155.1	FR888501.1	5	wadjet_type_I	FR888501.1_42	JetC1_00017	JetC1	35241	38651	-	FR888501.1_35240-38651(-)_1	MKKLTKMMLTKWHYFEHKIIDFDDINFLTGKNSSGKSTLIDAMQVVLLGETDGTSFNKAADIKANRSFTSYIIGELGDDINGGEKSLRGGKEFTTQLVCEFKDTMNDEYFCIGILVDSYSDMANAKRVFFRLRDRLDESDYIYNNQPRNINQFKSWCREKYGKDDKTIKFMDTNTEYRQNILSMYNVHDRKMFTLLKKSISFKRIDNIENFITENICDVKNEIDIRSMQLNVYEYEKQKEKADQLEKQERELAEINNLYEKYSNKKRNIKVYNYISNRCEEISKTSEIDNIKKEIEAKTLELNTAKTELEIVRKNIAQYNKDNENAIKELDQCEQNRLYDELTKNIDISSQIIDSKNKNINFIIPELRGKSAKINSKLNSLKDSIANKITSYENLVDEKANSFISEIKTVNSGFNSLINIKRENFNAYSLSYFKDLKDKSQNLMKKVYGFKTNTENCYNSLLSEKAETEEELKKLKKGKKHYSKDLLKLRDNICKQLKEKYKKDIEVNILADLIDIDENSEVWRNAVEGYLGNQKFNLIIEPEYFMDAYYIYKNMRKEIYSFGIVDCERILNTKKSNADNSLADVVVTDNKYADAYIKYLLGRVSRCKDDEEIRKYNIGITSECMLYQGFTVRAINPENYKIHYIGNRAIEQQIKYREQQLVNLTDNLTVIKNIFDAYNSLTENTLFMNDEYIQGQLSSLFEDLKTVNIEEDKRSKLIEERSNIDMTTARKIEQKIKKIKENLKELDEEQSVINNTIGGCNNAIESNKDRLNVAENELRNIAYNISREYSDFTEKEKAEERLATDIETNSDILKLKNDYRNKVFRTNRDVNNLNGDIRAKKENYNRNYNISLVINENDNFEFNDEWERIKNISLPQYKDKIAVARKESMEQFQSDFLDKMRDNIMTAQQQIKEINEALKLAEFGSDKYSFEVKPEKAYMEYYNMIMADRMGGDSIFDLNFQQQYGDTCNNLFDKITSVSDQMTEESRKELDNNISLFTDYRTYLKFDLYVTNATGRKESLVNGIKSKSGGERQTPFYVSFLATFAQLYKVNEFNYKGNTARLVIFDEAFNNMDNGRIDESIELLRKLGLQAIICAPDNKIANISTKADKTLVLYREGRDIDVFDFDKEMKKVEASL*
GCA_000432155.1	FR888501.1	5	wadjet_type_I	FR888501.1_43	JetB1_00035	JetB1	38620	39246	-	FR888501.1_38619-39246(-)_1	MLEKYESFSTREKEEFRDICNELFDKTFLNEEVISNNGGFVINEKFNFVRRNFELFEEYFMLSGWILERKNNETIYIRNETGSNRVILKLLTTKMLIALRVMYDEKRKTSSNSNRVQFKLSELYNKMLHDFGLIDSMPSKTDRDSSIKIIEKYNIIVKAAVAEDEMDNVYVIMPSITVAVSDDRINMIYNQLKEEDLADEEINKNDVD*
GCA_000432155.1	FR888501.1	5	wadjet_type_I	FR888501.1_44	JetA1_00008	JetA1	39250	40623	-	FR888501.1_39249-40623(-)_1	MELFNIIPEKFFSILASPNKELYIEVLFIIDELFDDRLKIKKSELVSCLEYKLQDRISQYIPTDDEDIEPEEYYTLGAKARLLVNLIEKRGWIAFEYDTVYIEEYVTFPGYSQKFIKLLKELENSQNTESVNYVYETYSSLKSADNDEETGFMKFVALNSAYNKTIELKDSFKRIYHSINSYYQKQIDMVNVNELISDHYNNYRESIVSKYIYPMKCRDSVTRYKRSILNIVNKWTIENEIMEELTKQEFENGSYNSIEDASGEIRRKLFFIRDTYDGAEEDFINEIDYKDKEYVRATTAKIEYLTNTDRSIRGKLIDIINNVKPDKIAEIFNLNINIYSQKYLGNTSLYSKRKRVERPVGAQEKIEVQKDLSEKILESIRTSDSQKYNQSAINSYIENIIDNYGGILTEINNDEDYIKAILSVVHSKDKKAKYKVEVTDETVNSVEYSFPKIIYRR*
GCA_000432155.1	FR888502.1	6	RM_type_HNH	FR888502.1_139	bir_HNH	HNH	156148	156906	-	FR888502.1_156147-156906(-)_1	MSVKNLWLKEDIIVAYALYCITPLNKINPNNKLIKQVAELCNKSVASFTMRMRNFQYLDPLANKNGKKGLSHVAKTDKQIFEQFKNDWGNLSTEAENITKLNIFDGTPEKGAKKLSSLTDRSKVNLERKAFRKYVEAAYNSKCCISGMEISTLLRASHIKPFNKCKNTNERTDPRNGLLLNVLYDNAFDKGLITITKDYRILVSNLVKKYDYNTFTKNLIINLEGNKIILPRDCYPLPEYLEYHNDIVFKQL*
GCA_000432155.1	FR888507.1	7	PDC-S37	FR888507.1_4	PDC-S37_WP_026770543.1	PDC-S37	4127	9931	-	FR888507.1_4126-9931(-)_1	MENIVTVGGNILGAINFAMQQNYVPIIRNIVINNKTEDVLKNIDIKISFNPEIAKDYEYHIDEILGEQSVEISPVKLNINTEYLFSLTEKMVGNITIEVFQGDNKIFSNDESIEILAFDEWSGLLFMPEIIAAFVTPNHPKISEVLREAAVLLKKWTGSPSFTGYQTRNPNNVKLQMAAIYGALQKQGIIYNNPPASYEVIGQRIRMPHIVLEQKQGTCLDLSVLYLSCLEAVRLFPLIFFIKGHAFCGCWLEEDTFADCVIDDVSAIEKRIVEGAEELLLVECTDFVSGENIDFDRAVKHGKNHIIDLSQFICAVDIQRSRGSGIRPIPLRIENTYSGNNNETDKELKEAVSEAIPLELDNSIRNKVVKNNKPITKQKIWERKLLDFSLRNTLLNFRVTKNAFQLMTADLGELEDRLSDGKDFRIMEVPSEWTVSLRDSKIYEIETERDLIKNIATQEFKSYRIRTFLNEQELENNLKQLYRSAKTSMEENGTNTLFLAVGFLRWFESDLSEKVRYAPIILIPIDIVRNVRNKGYVIRSRQEETQVNITLLEYLRQDHNINISGLDPLPEDEHGVDIPLIFNTIRQAIMGKKRWNIEEMAFVGLFSFGQFVMWNDIHNRSKELEENKVVSSLINGAMNWQQEDDDISADNLDDEFSIKDMAIPVSADSSQMVAIAAAAKGKSFVLQGPPGTGKSQTITNMIANALYQGKTVLFVAEKMAALNVVQKRLVNIGLDPFCLELHSNKTNKSVVLSEINKALEVGKIKSPEEYEATAEKLYSIRKKLNYIIEAVHCKRDFGVSLYEAIELYEKNINEKGKIKFVKNEILDVNKDKIDEWDELIRQYKIAISELGSYNGTLLSEYIGTEYSMELRDKFKVDTDKLIDDWAEINEKVENICKWAGCTDNKNRKTIENLLNIVDAALVDAVTLSKLISSSNYNDIVEKINSLKETGLEYNNLKNKLTEQFEKSIFDYDFTNAKLLWKQAEGCWFLQKYFKQKKLLNEIKLYAKDVSTVTKENIISIYESLEVYNNKKKLINDIPSAITEYLEGLFMGTDTEWNTVSKALSKADVFRTACSTMKDKSLSEIIDAIEKSGMNGLLTNYKIDIEEYIKKLDTYSDGKIDFTEAENSPDWFERVKEILVNMKNGSKELRNKISFNQIDNKLRDKGLVKVSEAYMQGELNEDNLTSAYMCNLYYMLALVTIGSDERLREFQGESYNDFILQYEEKIAEFQKLTIQELVARLSSKIPSTGSISIKDSEMGILKKAIKTNGRMMSLRRLFDQIPTLLRKLCPCMLMSPISVAQYIDPSLPKFDLVIFDEASQLPTSEAVGTIARGENVVVVGDPKQLPPTNFFSSNRVDEENREKEDLESLLDDCLAISMPQISLKWHYRSRHESLIAYSNMKYYDNKLYTFPSPHDLVSEVKMVHLDGFYDKGKTKHNMAEAKAIVAEIVRRLKDEELRNDSIGVVTFSSVQQNLIDDLLYEEFKKYPELEEIDNNSKEPIFIKNLENVQGDERDVILFSIGYGPDADGNVSMNFGPLNREGGWRRLNVAISRARKSMIVYSVLKPEQIDLSRTCSEGVAGLKGFLEFAEKGKNNLAQKSGNNKNHDDYIVTDIANAIKEMGYDVKCNIGCSEFKMDIGVVSPDDSDTYILGILIDGYNCKETSTARDRFVLQPSVLKGLGWSVIRLWTLDWLDDPEKVKNKIKEAIEATPKTPKIKKTVSPETFAKLQFEKETVISNTSYKKDYISTKISNMGTADEYYSEYAKNSIKDFVMKIIDNEAPISRKLLMHKVLNGWNISRSGARVEGIFQSVIENIEKKETNDDERIFYWKMDQLPEKYNYYRVEDAEGNKRAMDDVPSHEIINAIIEVLEEQISIGDKTLVREVAKKFGYSRLGNVIENSIKFAIEYGINTEILIKMENGNLKLNENKIASKFSND*
GCA_000432155.1	FR888508.1	8	RM_type_II	FR888508.1_27	REase_II_00072	REase_II	26617	27495	-	FR888508.1_26616-27495(-)_1	MMEWNLDFISEENFKKHVRETIMKYGSKLESYDLKKFNSNLIDPIKLLFDKSVYRTSWEEIVNNEIFRQRDKSNNNDIGYFHQNIFSYFDGCEVPKTGWDVIYRNDKGIKLPDGDVVHTLYVEMKNKHNTMNSASSAKTYIKMQSQILENDDCACLLVEAIAKKSQDIKWAIKIDGDSKKHRLIRRVSMDKFYAIVTGDDDAFCKMCMMLPSVIDSVVNEESYDMVPNDTVIKELRNVAEIYGNSEDNLTMAMAVYMLGFSTYMGFEDRLKSKLGDENIESIYTYGKKAKSK*
GCA_000432155.1	FR888508.1	8	RM_type_II	FR888508.1_28	MTase_II_00116	MTase_II	27492	28655	-	FR888508.1_27491-28655(-)_1	MENYYDKMEKTLVNKNISYMNLDKESSFKIGESNELIGTFCSKLENVKKDEKIYTTIELFAGAGGLALGVEKAGFDTIGLIEIDKDASDSLKENRPNWNVINEDIANISCLNLEDYFNIGKGQLDLLSGGAPCQAFSYAGKRLGLEDARGTLFYHYATFLQKLQPKMFLFENVRGLLTHDKGRTYETITDIFKQAGYTIQKKILNAWNFGVPQKRERLIIIGIRTDLVDKVVFNFPKEHKYKPVLRDILLDCPKGPGVLYGENKRKIFDLVPPGGYWKDIDPEIAKEYMKSCWNMQGGRTGILRRMSLDEPSLTVLTSPSQKQTERCHPLETRPFTVRENARCQTFPDDWKFCGSVQSQYKQVGNAVPVNLAYEIALEIYKSLRGVE*
GCA_000432155.1	FR888508.1	9	cas_type_II-A	FR888508.1_360	mkCas0193	Cas9	381183	385253	+	FR888508.1_381182-385253(+)_1	MEVGNYYLGIDAGTDSVGWAVTDNQYNVIRKKGKSLWGIRLFDGANTAQERRTFRALRRRNERKKQRINLLQELFCKEICKLDPNFFIRLRDSSLWSEDKEEKQIYSLFNDKNFNDRNYHNNYKTIYHLRADLIKNKEKHDARLVYLAIHHIMKNRGHFLFNGNIESVTSFENTFNEFKNCLLDELEINLECPSISEFENILKDRTFKGTQKCKKLKELCSIPSSDKKLDNIFKLISGLKADLSIIFEDESFKENEHNKISFADSNYEETREVLNSEIQEKTLIIDIFNSIYNWVILSDILSGGEYNGGLYLSIAKVNTYNKHSKDLKILKSVIKKYFPQKYTDIFASNKENNYCSYIGMYKSGGKKYSVKKCSDKPEEFYKTIKNIINKNTAEEISNDKDVQYILSEIENNSFLPLQINKNNGVIPYQANKIELESILKNAENYLPFLKEIDTECNKTTSEKIIDLFEFRIPYYVGPLNTSKGENAWMIRKEDGTIRPWNFEQKVDIDKTAAEFITRMTNQCTYLNNETVLPKYSLLYSEYTVLNEINNIRINGEKISVELKQDIFNILFKNNKQVTCKKLLSHLNSNGYNLKKDDLSGFDGNFKSSLSSYIDLKNYIFGDNIDKPQIYNLAEKIILWITLYGDDSKLLKRVLQKNCSEQLNPEQIKKITKLKFKGWGRLSKAFLSELRGADRETGETMTIIKGLRNTQNNLMQLLSQNYTFTEECEKINSGYFINPNEISYDSIVKNIVASPSIKRSVWQTIQIVEEIQKVMGSKPRKIFVEMARGEEEKVRTTSRKQKLLDLYKNISDECAKGMYDEIYSKDESDFKNIRLYLYYTQMGCCMYSGKHIDLSQLSNTNIWDRDHIYPQSKTKDDSLDNLVLVYKSINSEKSDDIISPTIQNNMRTFWKLLFDRKFISEKKYHRLTRTTPLTDEELAGFINRQLVETRQSTKVMASIFKRIYPNTEIIYVKAKNVSDFRHRKDCENGVKVRELNDYHHAKDAYLNIVVGNVYSSKFTNNPLMWLKNNRNVKYSLNRMYDFNLTVNNENIWVVGNEGTQKTVNKYLGKNDILYTRYAMTNKGELFDQNPLKATGDKSKQTTLVPLKKGKEVWKYGGYNSITPSYFMLVESKDKKGNYIRTIETMPLYREKEFSKNEEFLLNYCKEVHKLKEPKIILKCIKKNALLIVDGFPMHLKGSTGLQLKLQGAVQLILESDMVIYLKKLMKFVNENNINKNKLEVTPYMELSAKENIKLYDIFIQKLTTGIYSKRPANPVEKLINARDIFIELTVKEQCIVLSEILHLFQCKPLTSANLVSINLKKTVGIIQIAKNITAKNVKLVHQSPTGIYEYTVDLNKI*
GCA_000432155.1	FR888508.1	9	cas_type_II-A	FR888508.1_361	Cas1_II_WP_078484493.1	Cas1_II	385250	386122	+	FR888508.1_385249-386122(+)_1	MSWRTIVISSSAKLDYKLDYLVVRQEEITKIHLSEISILLIENTAVSITAALLNELIKRKIKVIFCDEKRNPSSELVSYYGCHDSSAKIRNQICWNDEIKELIWTEIVSEKIRNQRNILKYFNKKKYFMLDEYLSQIEIGDTTNREGHSAKVYFNALFGMDFTRTSDTPTNAALNYGYGILLSTFNREIVANGYITQLGLFHDNMFNHFNLGSDLMEPFRTLVDKIVYNLKPEIFNHNEKMELLNILNKEVIIDGKINYVNNAIKIYCKSVFDAINQQDVSLIKFYKDEL*
GCA_000432155.1	FR888508.1	9	cas_type_II-A	FR888508.1_362	Cas2_II_WP_167337171.1	Cas2_II	386127	386432	+	FR888508.1_386126-386432(+)_1	MRIMVFFDLPTITPANRKDYANFRKYLIKNGFIMMQESVYSKLALNSTVVNSIVNGIKNNKPPEGIVQIITLTEKQFSKMEIITGEYKVNVLDTDERLVIL*
GCA_000432155.1	FR888508.1	9	cas_type_II-A	FR888508.1_363	Csn2_WP_115483433.1	Csn2	386429	387103	+	FR888508.1_386428-387103(+)_1	MKIAHIDYQFIIELNENDKFLLIVENPKAFRNIICDTNIESGESPIIFSENSNIIDIGEIECIIDIFNLSLNNRKALNKLYDFLKKEISSTELLLQNNEIYNIMCAYANSLQNIVDFNLDWINDFDILSLLKFINIKFKDDNLDTLERIIDYIKIHSEFVKTKCFVFVNLLSYLTEYEIEKLYEFCHYEKIFIILIEDKQPENINIFSQVYLIDKDYCEVSLKK*
GCA_000432155.1	FR888508.1	10	cas_type_III-A	FR888508.1_100	Cas6_IIIa_WP_087192841.1	Cas6_IIIa	116137	116871	-	FR888508.1_116136-116871(-)_1	LITNLEIALDEKNLELNTNMSSVMHGAIMELVSSEFAEEMHKQAIRPYSQSVYKIDDNKWIWSINTLNDYAAKNIINAITNNNSIYIKNRESELNISNYSVYKTSFDDLFTDNYLGEKRSRYLTMEFITPTAFKSNEKYVFMPDIALIMKSIISKYDTLSTTTDIMDDNLLDKIVEDVSIAEYRIRSRYFYLEKTRIPGFVGRLKLKINGSQNMVNMIHMLVDFAQYSGIGIKTALGMGVVKKL*
GCA_000432155.1	FR888508.1	10	cas_type_III-A	FR888508.1_94	pfam01867	Cas1	109985	110365	-	FR888508.1_109984-110365(-)_1	MSYLYVTEDGVSMGIDGGYYVVNCKDGVTKKVPKETLESVALFGNIGITTQCVRELLKMGIPVSYFSKNGAYYGRLESTGHKNIVRLKKQIFRSEDNTYSLELAKRIIKAKIYNQYIVLKRYCKSI*
GCA_000432155.1	FR888508.1	10	cas_type_III-A	FR888508.1_95	Csm5	Csm5	110625	111764	-	FR888508.1_110624-111764(-)_1	MKCYKGIIKTMGPVFVGDGGRLEKSDYVLNINNKMMYVMDTFKMFQGLKKLGKLEAYEDFMLNNRYSDLYSFIKDNELLNDYADWAKYSYYVDFNMKQRGTQISTCIKDAYNKPYIPGSSIKGALRNAILNAELITNNRKYSAMALQVKNETYRNRKGYLAGVANSIEKKAGFMDDDKDKLYSKFTGIRVSDSSPLSEKDIIMCAKLDTLPMHTDAKKRERQLPVLRECIKPNTTIEFTLEIDERFCDYSLKDIENSIGLMYNNTYDKFLSAYSLEKVSTKLNPLYIGGGVGYQSKTVTYSLFDDKDEAVEAVSVILDNVDSKKQNSNRKNGGKNGDKMGNHLMDPDLFGVSPHMRKCTLYRNTNYDFGLCSVKFEPIG*
GCA_000432155.1	FR888508.1	10	cas_type_III-A	FR888508.1_96	cas5_csm4	Csm4	111781	112689	-	FR888508.1_111780-112689(-)_1	MKYLIFKLIFNTAVHFGNGRLDSTGMTFYADTLFSALFKEALEINGIDYANELYNRANNGELALSDAMPYCGDDLYIPKPVLHIECKEDGNSVMKKKFKNLNYICVDDLDDFIKGEYEPFELKFGKSKIQAKVSVKQDTDNEPYNVGVYKFDDECGLYFIAKIAEDYVKDFKIIMDSLSYKGIGGKLSSGLGSFKYTTEPVLFEDRLKKNTSNCMTLSVSMAKENELNKALDEASYSLVKRSGFVASYTYNKDNGNFLKKNDFYCFKSGSCFKNRFDGDIFDVSCNGGHAVYRYAKPIFISL*
GCA_000432155.1	FR888508.1	10	cas_type_III-A	FR888508.1_97	cd09684	Csm3	112696	113340	-	FR888508.1_112695-113340(-)_1	MLNKIRINGEIELLTGLHIGTGGEFAAIGAADSPVIKDIITNESIIPGSSLKGKLRSMLGARYSIKNANGADDDCDEIKRLFGSVDKPSRLIFSDMTISNKDELNSLNVYTTTETKFENTINRLSGVANPRQIERTIRGCKYSMDIIYNLKEEDEALEDMKMLAEGFKLLEFDYLGGHGSRGYGKVKFNNLSAECVIGNVSEDLLGEINDALKG*
GCA_000432155.1	FR888508.1	10	cas_type_III-A	FR888508.1_98	pfam03750	Csm2	113355	113765	-	FR888508.1_113354-113765(-)_1	MTDNNGEVKKSVSLSKTNYVEIAEERIKGLDKDSKGVILIKTNKIRNILSLMNELYAMIKKDRNEKLSVETQSHVQYVRMKLAYEAGRDANVKKFLNDVRLIGYLKIVKDSRAKLLLICNYTEALVAYHKYYTNEK*
GCA_000432155.1	FR888508.1	10	cas_type_III-A	FR888508.1_99	Cas10_IIIa_WP_087192840.1	Cas10a	113755	116118	-	FR888508.1_113754-116118(-)_1	MNDRAQKLAIGCLLHDFGKLLYRYNDGRNHSTSGYDYLKNIDELRDQKEILNCVRYHHGKLLANSNVDDNDLCYITYIADNIASASDRKQREDNGDGSRGYVRNIPFESIFNILNGNKEKKVYKPDVLSSKSEINYPTGENIIFSESFYGKIVDNIKDAIRGINYTKEYINSLLQVMESNLTFIPSSTDKSQYVDISLYDHSKMTAAFGLCIEQYLVENEITNYKEELFKKTKEFYKKKVFGLLSIDLSGIQSFIYNISDEKALKNLRARSFYLEMLMEHCVDELIERCGLCRANVMYTGGGHTYIFVPATSKCKKIIENFKIELNQWFMENFDIGLYAAFGYVECSSEELENKESGGYRDLFRKVNVQQSKQKLARYSAEDILKLNGLKTEEHGRECKVCHRSDKLVDDKCSFCIGLEALSDMIIDNRGDNFFTIIKGEADTKSVPMPFGCKMKAYKADELKNQMNNSEQYIRSYAKNRDYTGYKISKNLWVGDYTAEKTFGDLVAKSDGIKRLGVIRADIDNLGQAFVSGFGENEICITRTAVFSRKLSEFFKLHINKILAKGVYQLYSDKEQKNRNAVIVYSGGDDVFVVGGWDDIIGFAIDLHTSLKKFSQGKLTISAGIGIYPEKYPIAAMAKQTGELEDISKKFRNGEKNAVTLFDDTSTYNWDEFIDCVLGEKLKAIKEFISVDGVHSKAMLYKMLTLIRSKKEENRLNIARFAYLIARLRPNEKNTDENKLQERLNAYNNFAKKMYNWIQSPRDCRQLVTAIYIYVYMNREREVNGNDR*
GCA_000432155.1	FR888508.1	11	cas_type_other	FR888508.1_104	cd09641	Cas3	121126	122067	-	FR888508.1_121125-122067(-)_1	MRYINTLHDGENLIDFYLCKQKQTFKSKNGKNYLSLTLLDKTGTINGKVWDINKNIQSFEEGDFIKIDASVQTFNNDLQLNIKKIRRAQEGEYFEEDYVPSTKKDVNEMFNRVTDYIKSVNDKYIKELLTNIFVKNTDIANSFKKHTAAKTMHHNYLGGLIEHTLSVTDLCDFMAGHYENVNRDMLIACALLHDISKIKELSEFPNVEYTDDGELLGHIVMGCEFLGKEADKVEGFPHQLKSLMQHCILAHHGEFEYGSPKLPKTIEAFILHCADDTDAKVKMFETAIEENQTTGKWVGYNRILARNIRKSEY*
GCA_000432195.1	FR889473.1	1	PDC-S02	FR889473.1_24	PDC-S02_WP_151674975.1	PDC-S02	29354	30214	-	FR889473.1_29353-30214(-)_1	MENKQIENDKVLYKPIITDIKELVHAGRNAAYNAVNKATIMTYWNIGKKIVEEEQAGTERAEYGKRLISILSDELTKEFNFRKFYLLFPDEKIWNACVPNLNWTHFRSLLRVDNEDARIWYMKEVASEGWSSRTLDRNISTQYYFRLLQSPKKEAVITEMQEKTKDLEKNKYELIKSPVIAEFLGFKNEESFLESDLESAILSHIRDFLMELGKGFAFVARQQHIVTETDDYYIDLVFYNIELRCYVLIDLKMGKITHQDVGQIDKQKNIFYMQHPELKEHSDAEN*
GCA_000432195.1	FR889479.1	2	RM_type_III	FR889479.1_1	MTase_III_00013	MTase_III	426	2096	+	FR889479.1_425-2096(+)_1	MPVLQWIGKEKVINHHLNVPYRVLERKYSYDENGQHEDDNGTRNMVIHGDNLEVLKSLLPEYEGLIKCIYIDPPYNTAKSSEANKQWVYSDNVDDPKIKEWLDKVVGDEGEDLSRHDKWLCMMYPRLKLLYKLLADDGIIFISIDDNEQHLLRIICDEIFGKSSFLTQFVWKSDGNFDNQAKIKVCHEYILCYIKKPDKLGLPNGIAPNVSEKSKIFKPEIRNTVVKNGPKNPMSVVTLKKGFPCAVKKGVIEERYDKYPYYHKTVKIVDYKLSEDVDVESGWSSKNILLNFIDSGFKAVKDSKGQDTVFEITESGTIEMVKKRESVSHVLSVLTNLGSTQNTSNDLAKMGLAFDFPKPVDLVTYLIGFYCDDGSMVLDSFAGSGTTAHAVLSYNKKFGKNLNYILIEMNDYAENITAYRVKCAISGYGTEEKTVEGLGGAFSYYELGAKLFVNDILNENVNIDLIRKYIYFTETKKRIDCSKEDEPFYLGTDIGISYYFYYIKSNITTLNREFLHTIKTKSESYVIFADSCTLSERELEKYHITFKKIPRDISRL*
GCA_000432195.1	FR889479.1	2	RM_type_III	FR889479.1_2	REase_III_00004	REase_III	2111	4753	+	FR889479.1_2110-4753(+)_1	MELKTYQKDVLKKISSYMKCLNDSTGIFSAWKKYWDEQDISIGLDGVPAYKDTITGVPHVCAKVPTGGGKTYLGCAALKRIFDEMPTSKCKVVVWLVPSEPILNQTIKNLSDTNHPYRQKLEHDFAGRVGIYTKEMLLNGQNFSPDTVREMLTVCILSYGSLRINNLNKDIRKVYQENGNLIRFAEYFKDKSVLLADTPDTALIQVLRSLSPVIIIDESHNAESELSIEMINNLNPSFIFDLTATPKNNSNIVSYVNARELKKENMVKLPIIVYNRTSRQSVIQDAIQLRGCIERQAIEAEKKGGAYIRPIVLFQAQPNINAESETFDKIKKMLIAIGIPENEIAIKTSEIDDLKKVDLLSKDCDIRYIITVNALKEGWDCPFAYILASLANKTSKVDVEQIVGRILRQPYAREHKAPLLNSSFVLTCSADFHSTLENIVRGLNNAGFSKKDFRVGTLKLTECEDTISNGEQETKFEQQELFCAQEDSIVLGEKDSFEDIATDEIKNIIGEIKDDPEKSVADMITTAEKQAEEYNTSIADADLSAFIGGELGEMLNQNNIQEQYRETIGDIKIPQFYFQTTPDLFGNDFELLEPENLSDGFSLSGQNAEISFELATGEMYQVDIQEQGEAVPKYKKANKAENEYIREFLAKLPPERKIANCVDIICKQINRNDRYAATEIADYVRRVVENMTDDEMSAMETNIPVYALKIQKKIEKLEYVYREDLFYKLIDSGKIVCKESYNFPPVITPSVTTNAIPYSLYEAEKNDMNDFENNVIDTVVGLGNVEWWHRIIERKDFRINAFINHYPDFIVKTKNGNIVLIEAKGDYLDGDDSKTKLKLGREWQSQAGRLYRYFMVFKDKELGEQGAYTLDKFVEVMKNL*
GCA_000432195.1	FR889482.1	3	PDC-S05	FR889482.1_1	PDC-S05_WP_205197604.1	PDC-S05	1	462	-	FR889482.1_0-462(-)_1	MKKKKQEISIVRSSAAEYLTFITATGESDVNAVYCDENVWLTQKMMGFLYNVETHTINYHLKKLFSDGEIEENSVIRKFRITAADGKNYNTNHYNLSAIIAVGNKVDSPRAVQFRKWANQIIEEFTVKGFAMDDERLKNGGTVLTKDYFREQLE
GCA_000432195.1	FR889485.1	4	wadjet_type_II	FR889485.1_6	JetA2_00007	JetA2	3937	5430	+	FR889485.1_3936-5430(+)_1	MEIQDKMRKPMLEAKYLNVENTDRYRPIIRLFYLKYEKLKYWLYQEEVFEELKEDPYFADYTMEQCQQDLAALVSWGNLVTIQDTRKVTTIEEFRNKKFRYQLSETAVEIERMVIRIENLFIEGSSLEPTLLERIRINLGKLEEMSVKEDEKLHAWWNDLNNDFIRLNQNYQDYMRELNSVKAEEMMKTREFLLFKDRLMEYLRSFVKSLQVNVTAIEQELRKVQEETVKNVLKKVTAYELSIPRMDVEIDEQMIYEKMSGRWESMVEWFAGKDGQESEAGKVFDTTNEIIRKITRYATRISEMSNQGSNRREEYKKVAQMFAKCRDISEAHRLAAVVFGVEKPLHLKGEMHRETDSINSSVYEENPHVVTVIPRVRTYREKAKRSGIIDRSEEKEAMRKAEIQRLEEERKLLRSYIKNGRLEFANLPVIEPYVRDMFLLWMSKALEKKNHRAKTEDGQIYYIEQADTKEYCTLKCTDGEFQMPCYTMVFEEREQGI*
GCA_000432195.1	FR889485.1	4	wadjet_type_II	FR889485.1_7	JetB2_00001	JetB2	5427	6572	+	FR889485.1_5426-6572(+)_1	MKVLEVLLNRRWILKSRERELYYQVKEALASGEEKKFLREKLGYQVLINPYMIKVEKLPAAPENWMGISDFRDPIEYVFFCLVLMFLEDKEAEEQFVLSELTEYVQSQYEKEQIDWTIYRYRRHMIKVMKYCVACGILDVNDGSEEGFAKDDTSEVLYENTGVSRYFMKNFTQDIMGYTGPKDFEKEEWIDLNEDRGIVRRQRVYRRFLMTMGMYKDIDTEEDFAYVRNYRNMIQGELSELFECELQVHSSSAFLILGENCRLGRTFPEENTLSDIVLLLFQLLQEEIREGKIEVPLDEQIRIPKENFQRLIEKCKERFGAGFNKTYREMTFAEFYREVSDYMENLMMIEQAYGDVCIKPVAGKLIGKYPKDFRKEGGNDE*
GCA_000432195.1	FR889485.1	4	wadjet_type_II	FR889485.1_8	JetC2_00003	JetC2	6565	10665	+	FR889485.1_6564-10665(+)_1	MNSGKWQINKVGLVDFWYYDEEAFDFSEGRMLLRGANGSGKSVTMQSFIPLLLDGNMRPERLDPFGSRARKMENYLLEEGDEREERTGYLYMEFKRLESEEYLTLGLGIRARKNKKLESWYFCITDNRRVGQDIFLYKDVENKITCSKIELKNRIGEGGKVMETQSEYAACVNRLLFGFETQEEYKELLELLIQLRTPKLSKDFKPTVINEILSTSLQTLSEDDLRPMSEAIENMDNLKTNLDTLNESIRGARQIEKVYDQYNQIVLYDKALLFSDAVKVYESCQSTETKFKEELTQKTTALKEEKQRYQELVQEEEILKGEKESLTKSDAAKLKEQELKLAEELREKEEEQKTKERQEQEKKDKLLEAEERLKKEQEKNEVIWEEMETCLEEMEEEMEEIPFDDFAFLKKELLEDKIPDYSFGSHTQLLKDYTEKVETGKESLTEEKNCQEKYDRYLKELDVCQEERNAAEREVQQYERLLQETKAELTEQVYLWERKNQELSLVPEIMQEMSRKIQEYEQGKDYSEIRELAKPKLYEKERSFTRERLLLEQNLEKESQKLQELEEELAEWQNQKDPEPQQPECVQENRRLLREKGIPYQQFYKTIEFGQDLEAEHADRLEEALLQMGVLDALIISEEYRESVLALDSGVCDRYIFSDVSHVQENLNKVLDVDNGEHDILLYQSISNILSSIGFGRKTEQGTSWIDEQGNYRLGVLEGTVTGEYRARFIGVRAREQYRKEKIEELERLCKETKQQVEEIKAALEKNQRRLEQLQKEWTEFPKDEDLKTAAKELADWEYRMELAVRRVGEQQALTEKERKKLDEIRVKVRELCGKCYLSPRLDLFAAVLESLYRYKELLSDLQVAYGKYQNGIRYVESQREYREGIELDLDDIRYDLNRILLKVRELEGFLDSVRKQLALTDYEEIKERLDYCMQRLVLLPGEREGCVGRQNRLEKDADVLQEKIQENEKKKAELLERKEKYCRVFELEYRLGYVEQTFQETEDMGTLAKEVCSRFAGSFGNKKQSDVFGSLQEAYHQNRGYLLDYQITLSSLFGELDEESSFLDMSVKRIDISAKYRGTAVKFKELLEKLCEDAEALAKILNERDRELFEDILANTISKKIRAKIQASRRWVEKMNALMESMQTSSGLKLSLRWKNKRAEKEEQLDTRALVELLQKDAEIMRTEEIEMLSRHFRSKIEEARKIAGDMGAVQSFHATMREVLDYRKWFEFQLECQKTGEKKKELTDRVFFTFSGGEKAMAMYVPLFSAVVAKYTGARPDAPKLISLDEAFAGVDETNIRDMFRLMVEFEFNFMINSQILWGDYDTVPALAIYQLIRPENARFVSVIRYLWNGKKKVMVMDKIEEEV*
GCA_000432195.1	FR889485.1	4	wadjet_type_II	FR889485.1_9	JetD2_00002	JetD2	10669	11952	+	FR889485.1_10668-11952(+)_1	MAKMEPKKLAECLDYFRQRPVYEKLFLKFREKYTSLGHMGGKVVLSGLTLEEKQQLGGFLQKDYTENKTVTVSAELLEKRLGESRFSGISGETLLRAYFGKKLTVKKEEKQKEEEKRNACFEQILEGQEENPAGKWLKEVLENRGSGYELLMQQYRENPGKLRKILENVMRASEQLHYIKKKQLLAVFAAQATGNPHYFDTGETAEKLLILFLKSQFPGSYEKGISPAEERNHLLYQARILKDDLSNETLAYGLHAWKQDGSMHEGIEGFLKEQEPVRLTLRSLGGISEIRAQQKEIYVVENPAVFSVLTSRNPACAAVCVSGQPRLATLLLLDFLKENHRFWYAGDFDPEGLLIAQRLKERYGEALDFWKYEVQWYEQYLSSVRLSESRIKKLEHVYMQELQGIKEGIQKRKRAAYQEAMLQVYLE*
GCA_000432195.1	FR889487.1	5	PDC-S02	FR889487.1_25	PDC-S02_WP_143549780.1	PDC-S02	37711	38745	+	FR889487.1_37710-38745(+)_1	MEKNKIVGYEPLVNDLKQLIQKKQYRALQMINSETINLYWEIGEEIYRQQKEKGWGKSIVGVLSRELQKEFPGSKGYSASNLWRMRNFYLTYRDSEKLAPLVREISWSNNIIIVEKCKDDLQREFYIQMVKRYGWTKRVLINFIEAQTYEKYLLNQTNFDLMIPEERRAQAKLAVKDEYTFDFAELSPEYSEHELEMKLVNNIRAFLVEMGGDFTFVGNQYHLVVGTRDLYIDLLLFHRRLRSLVAIELKIGEFEAEYAGKMQLYLSVLDEQIKLPEENPSIGIIICKSKDKTYVEYALRQTGAPIGVATYQLRNTLPEDMKKILPEPEEIVKRLKIFEQEERE*
GCA_000432195.1	FR889487.1	6	PDC-S05	FR889487.1_24	PDC-S05_WP_190995815.1	PDC-S05	36979	37629	+	FR889487.1_36978-37629(+)_1	MSEKNEIVIFETEDKEVKLPVTVEDETVWLNQNQMIELFGRDQSVISRHIRNVFKEHEVDEKSNMHFLHIANSNKPVAFYSLDVIISVGYRVKSKRGVEFRRWANSVLKQYILKGYAVNDNRIKQLGEVIRIMKRTEDELDSKQVLSVIEKYSNALDLLDSYDHQNMTRPQGNRATYVLSYEECMEVIQSMRFGNESDLFGREKEMMVSGVMNCML*
GCA_000432195.1	FR889487.1	7	PDC-S23	FR889487.1_24	PDC-S23_WP_205131397.1	PDC-S23	36979	37629	+	FR889487.1_36978-37629(+)_1	MSEKNEIVIFETEDKEVKLPVTVEDETVWLNQNQMIELFGRDQSVISRHIRNVFKEHEVDEKSNMHFLHIANSNKPVAFYSLDVIISVGYRVKSKRGVEFRRWANSVLKQYILKGYAVNDNRIKQLGEVIRIMKRTEDELDSKQVLSVIEKYSNALDLLDSYDHQNMTRPQGNRATYVLSYEECMEVIQSMRFGNESDLFGREKEMMVSGVMNCML*
GCA_000432195.1	FR889498.1	8	septu_type_I	FR889498.1_14	PtuA1_00004	PtuA1	15332	16603	+	FR889498.1_15331-16603(+)_1	MERLFITELQIMNVRHLKDIYIPLSNDKMKHLILTGKNGSGKTSVLEYLNQYFMMNREYYQASGVAPFSDDVAAFVEQMEIKPQESEQTDSGVVKRLLAYAKAFKTLPYLEEYENCIKAEFNVPEGQWIKTFKNSGFLLAYYGAERKFQPEKPKHVEKVELKSGYGTTEGPRNEFIKYLLDLKMTEALAIANGKQEKAEEIKIWFLQFEKLLQQIFSDTELHLVFDEGEFTFYIEEKGHNPFGFDTLSSGYAAVLDIIVDLIMRMEKNADKSFRFLQPGIVLIDEIETRLHLEMQRNILGLLTTLFPNIQFIVTTHSPFILNSLKDVVIYDLENHMLVENGLADVPYNGIVEGYFNVDGMSKLLAGKFQKYKEIVSKEKLKDEDFAEVAKLEMFLDEIPDYLALDIASEYQRLKLEFANREDI*
GCA_000432195.1	FR889498.1	8	septu_type_I	FR889498.1_15	PtuB1_00010	PtuB1	16603	17028	+	FR889498.1_16602-17028(+)_1	MVKVERTLPAPASLLTESRKENGNYALIDVVQQLRQDFHDKCYVCEMKNLQDPQIEHLLPHKNGKYKEREFDWKNLFWSCGHCNSVKNQKKYEGRILDCCEVDPEKALSFNIEMNDVKVLVKNSNDEKAIKTARLVEEVFN*
GCA_000432195.1	FR889502.1	9	PDC-M12	FR889502.1_1	PDC-M12B_WP_204434042.1	PDC-M12B	163	1092	-	FR889502.1_162-1092(-)_1	MNDYQGERRKRGQNLLVVEGNHEKNKLFWLIFRCFPEININMDEIWIYGTNIYQLYEDIVKEYGEEWTEGNEDIDLPFVISKKKHPKNLRYKEDFTNIILVFDYERHDTSFSEEKILAMQRKFVDAADMGKLYINYPMIESYQHLRELPDRAFAERKIPVRLQPGKAYKALVEQETIIGTAVNFPHRVNDLLEKRFGINDAEKRKKYCGEILEILSLDNIGDSIQKVLEGVVDEKYLPTAKYQLVDWIKKIGYANTNQTYWNYMRNLIQQIIYHNICKANKILYGQYEISEEKYKESFEKIVSMDLFGY*
GCA_000432195.1	FR889502.1	9	PDC-M12	FR889502.1_2	PDC-M12A_WP_202763921.1	PDC-M12A	1085	2113	-	FR889502.1_1084-2113(-)_1	MLIYGRNATGKTNLGKALLDISVSILGGIRYLREGAFLNADSTEQAASFSYEFSFDNQSLIYRYTKHFDKELKTEELIIDGKRIYQCDFEKNKFEFENLEYIHAETANIDRYLQAMQVDYEDEMQESKLPFLRWIISNVALDNDSILIKLSSYVRRMRMFTVGNGLRRTPRIINDVFFELLEEERQLRDLESFLNEMGIACKLVLKKLPDGQRELYFLHDKLVPFYDNASSGTLTLVDLYKKLIPKGVEPSLLYLDEFDAFYHYEMAEKVIRFFKKRYPKCQVIMTSHNTNLMTNRLMRPDCLFILSRVGTLTALCNATERELREGHNLEKMYISGEFDKYE*
GCA_000432195.1	FR889503.1	10	PDC-S27	FR889503.1_53	PDC-S27_WP_184132443.1	PDC-S27	63484	64878	-	FR889503.1_63483-64878(-)_1	MFVGRDRELKKLETLYERGEFEFVVFYGRRRVGKTTLMNEFLKDKKSAYYMAVEGTKAENLAGLSKSLLSIKGEGGALSFFPDFEVMLEYIDQLARSGERLVLAIDEFPYLAASYPAISSMLQSHIDHCWKDSRLFLILCGSSMSFMEEQVLGYKSPLYGRRTAQFKLHPFTFFEAKEMLPSYTNEEQAVLYGATGGIPEYLSRIRQEKTVDENIIDLFFDESGRLFDEPSNLLKQELREPATYHSIISAIAGGASRLNEIATKTGLETSGCSSQLSSLIKLEIVEKEVPVTETSGGRKTLYKLNDSMFLFWYRFVRPNLSSIMRGNGEMVYEKMVKPQISDFMGHIFEEICQQYLFLPQVYTVLPFPIGNLGRWWGNNPRKKCQEEIDLMSVCENQVFLGECKWKNSLVGMDVLRTLQERGSLFPYTEKVFWIFSKSGFTQEAIEYAHRTSSIKLITFAEMNS*
GCA_000432195.1	FR889505.1	11	PDC-S01	FR889505.1_32	PDC-S01_WP_067088819.1	PDC-S01	31214	32416	+	FR889505.1_31213-32416(+)_1	MIKREEYLKKIRPFMSKEIVKVLTGIRRCGKSVMLELIKEDLVSQGIKKENLFSVNFETGAVSYVKSLEETYEVVKEFAAKRKEKIYLFFDEIQELPHWEKLINSIMIDFDADIYITGSNAKMLSGELATYLGGRYVEFKIYPFSFAEVLQMLPDKPEAEVFQTYLTKGGMPFLYQFPFDEISSKQYLCDIYDSIVLKDIVQRNKIRDMEQFKRVLLYFIAEIGHTFSADNMMKYMKSEKRTVSSETLYNYIDYCKTACLIHMASREDIIGKKLLKFQEKSYLTDHGIREAIYGNNMRDIQQILENIVYMELLRRGYDVYIGKVGPKEVDFVARSGADKCYVQVTYLLANEETVEREFSVLEQIPDNYPKYVVSMDEINRGRNGIKHMNIRKFLLMEHYM*
GCA_000432195.1	FR889508.1	12	PDC-S07	FR889508.1_14	PDC-S07_WP_110056698.1	PDC-S07	12395	12781	-	FR889508.1_12394-12781(-)_1	MKTIRVVAAIIIDDSKVFATQRGYGEFKDGWEFPGGKIDAGETPEEALVREIKEELDTEVEVGKLLDTVEYDYPNFHLSMDCFICKIKSGDLVLKEHEAAAWLTKDTLYSVDWLPADQGLILNIEKLL*
GCA_000432195.1	FR889508.1	13	RM_type_IV	FR889508.1_15	mREase_IV_00004	mREase_IV	12801	15758	-	FR889508.1_12800-15758(-)_1	MNQDKIVQLKQGLSTAFIDQNISSNLAYQSQFVSNNYKEGRKVISSIEDELLSCEEFAISVAFITMGGITPLLQTLRELEQRGIPGKILTTDYLTFSDPKALRILASFKNIELKMYVTENAKEGFHTKGYIFKKEELYRIIVGSSNMTLSALTTNREWNTKIVSTEQGEYTQNVVAEFEQLWNAQKSLLFEQFIEAYTNIYMKNKIIRKQKEIAKQAEVLSLEVYRLQPNSMQVGFINNLRKIYEAGEDKALLISATGTGKTYASAFAARELEFKKVLFLVHRNQIAKQALKSYRKVFDGRVSMGMVIGKYQDYDADFVFATVQTLSKEDSLSRYEKEHWDLIVVDEAHHSSADSYRKIMDYFTPKLWLGMTATPDKRDDNLEGRNIYEIFNHQIAYEIRLQNAMEEDLLCPFHYFGITDLEVIADAGKSSEEKVENFIYLTSDERVLNVMKQAEFFGYSGDRVKGLIFCSRIDEAKELSAKFNEKGWRTLVLSGSDSESVRADAIERLAGNEAEDALDYIISVDIFSEGVDVPEINQVIMLRPTESPIIFIQQLGRGLRKAEDKEYVVVIDFIGNYRNNFMIPIALSGDRSYNKDNIRRYVTEGGRVIPGASTIHFDEISRKRIFQAIDNANFSDIKLIRENYTNLKNKLGHIPALADFDKYGEMDVLRIFDNNSLGSYYKFLVKYEKEYTIRLSKDEESVIEFVSKKLASGKRIHELEMLKRLLKYQHGIMGLLKKSLQDNYNCSMDDNCAENVINMMTNEFPTNAAKKTYSQCIFLEKDGEDYSVSKSFGEMLQNKDFYKILEELIDFGISRYKENFSMRYQDTDLVLYQKYTYEDACRLLNWERNEVPLNIGGYKYDKKTKTCPVFINYDKQDDISDTTKYEDHFTSCNRLIAISKSGRSIESEDVQNFLNAKERGIDVQLFVRKNKDDKISKEFYYLGRMTSTGFVKEFTMPNTDKTAVEIEWALDTPVREDIYEYIVNG*
GCA_000432195.1	FR889510.1	14	PDC-S13	FR889510.1_12	PDC-S13_WP_186842295.1	PDC-S13	14006	14875	+	FR889510.1_14005-14875(+)_1	MDRKRVSQIKEQFDLVVHSDKTANVEFWYARELMPLLGYERWENFDKAILRAMDSCETSGIRVSNHFREVTKMVSLGSGAHREIKDYMLTRYACYLIAQNGDPKKEEIAFAQSYFAVQTRRQELIEERIALIERTEARGRLRESEKRLSQNIYERGVDDAGFGRIRSKGDQALFGGHTTMEMKARLGVKDNRPLADFLPTLTIAAKNLATEMTNYNVEEKDLQGEHAITGEHVQNNLSVRGMLGQRGIRPEELPPSEDIKKLERRVRSQEKKLAAQAGKLPESEAAETR*
GCA_000432195.1	FR889513.1	15	PDC-S04	FR889513.1_20	PDC-S04_WP_163235784.1	PDC-S04	15571	16206	+	FR889513.1_15570-16206(+)_1	MLENKLGITDATELARTQESISKQKALEMFESGFLEKLEPGTYKSLAMIHKYLFDEIYDFAGKLRKVNLSKGNFRFAPLMYLEAALQSIDKMPQSTFDEIIEKYVEMNVAHPFREGNGRSTRIWLDLMLKKEIGYVIDWSKVDKEDYLLAMERSPIKDIEIKYLLKNALTSHIFDREIYMKGIDHSYYYEGYYVFKTEELSLFQDNGQFKG*
GCA_000432195.1	FR889517.1	16	PDC-S02	FR889517.1_30	PDC-S02_WP_151674975.1	PDC-S02	37752	38846	+	FR889517.1_37751-38846(+)_1	MGEKLTMENVNFTEDKLDNLCKNAIELIHYSRSVVQREVNLIQVITYFTLGKWIVEVQQDGECRAQYGKKVLIVLSEVLNKQFKKGFSVATLTNIRKFYLTYQSRIPEAVVREFMIRKSQPPVTKLEKESLFQLSWSHYLILMRIENEEERNFYEQQALKEGWGKRELQRQYGSSLYERLLIGKDKEKILATSQKGQIIEKPGDIVKDPYVLEFLGLDEKIDFSETELETRLINHLQEFLLELGTGFAFVARQKRFTFEEDHFRVDLVFYNRLLQCFVLFDLKTEKLRHQDLGQMQMYVNYYDRYEKQDFENPTIGILMCPDKNDAMVELTLPENSNIYASKYQLYLPDKKLLQDKLKEWMEEI*
GCA_000432195.1	FR889521.1	17	PDC-S27	FR889521.1_11	PDC-S27_WP_184132443.1	PDC-S27	13049	14440	+	FR889521.1_13048-14440(+)_1	MIVLYGRRRVGKTETLREFCKHKPHIFYSCTQSTDRVQLAKFSKQILREDIPAKQYISEFTDWNKAFRSILDLPYGEKKRLIVIDEFPYMCKGNPSIPSILQNLWDTDLKDSNVMIILCGSAMSFIEKELLAEKNPLYGRATGIYKMNEMGFYDTARFFPNYSAQNKILAYAVLGGIPHYLNQFNPDIDLNENIKRNILTKGSVLYSEVDFWLHQELRETPIYNSIIEAVALGSTKLNDISQKSLVENTSKTSVYLKNLIELGIVEREFSVDTGTKEKANTNRGTYRLTDNFFRFWYAFGFANLSQLEDGDVEGVYEYLVAPALHEFASLSFKDVCKEFVRKLQKKNALPFRYTKMGRWAGKTTVRDKNAENGLRIAETEIDLLGIGKDANEYLVGECKFKHSPFDYSEYLNTLAKLTPQKTKAKFYYALFSESGFDKKIEAEAEHSDTLSLYDLETIVNYKK*
GCA_000432195.1	FR889525.1	18	PDC-S05	FR889525.1_128	PDC-S05_WP_020395932.1	PDC-S05	146989	148038	-	FR889525.1_146988-148038(-)_1	MDNEGLQKSAITSYEQREILFYKTDNGDVRVQILLYQENLWLTQGKMAELFDVQKSAISKHLKNIFESGELEQDSVVSILETTATDGKNYSVKYYNLDAIIAVGYRVNSKKATMFRIWANRILKEFIIKGYVMDDERLKEPENYFGKDYFEEQLERIRDIRSSERRFYQKITDIYSQCSADYDVHSPITKTFFATVQNKLHYAVTHQTAAELIYDRADSQKPNMGLTTWKNASEGRIRKADVTVAKNYLNEVEIRNLNEIVTMYLDYAERQARRGNIMYMKDWIERLDAFLQFNEEDVLKDKGKVTAAIAKAFAENEFEQYRIIRDKQYQSDFDRLIADASVEQSIDKK*
GCA_000432195.1	FR889526.1	19	Helicase-DUF2290	FR889526.1_8	Helicase	Helicase	9929	12064	+	FR889526.1_9928-12064(+)_1	MGFDIVRGVIKNAYATQQLIKALNRMADKMEINGTLFLGYPLSAAGKDIVSVDALLICQEKGIIAFIFNQQNVNQEEEQDILYYQLSNMLSKYNILRTKRKLAIEPNVITFYPTSNIPKSTEEYIYCNSETIERTIKELPEFDLKWYLPLCETLLKISSMKPKKKRGGVQRENSYGGIIKKIEAEIANLDEWQKKAAFEIPDGPQRIRGLAGSGKTVVLALKAAYLHSQHPSWHIAVTFYTRALAQQYKEMITNFSYEFMGEQPDWDRLHILHAWGTASEPGVYSEIAGIRGVIPKTYAGAKAQYGVNGAFEGICKEVLFAAEGREEEVLYDAILIDEAQDLPTPFFKLCYAVAAQPKRIIFAYDELQSLNSTQMPGIDEMFGKDENGNSRVRLVNHEGEARQDIVLPVCYRNTPWALALAHALGFGIYREGDLVQLFDDMELWNSIGYKVIGGEAKFGQQVRLARRDDSYPAYFKELLRPEDAIQIHSFGTVQAQYHWAVSQIEHDIKERELDPDDILVIFPDAYYAKNQYNDFQRYLDMKGISSILAGVTANRDTFRIPGHVTCSSIYRAKGNEAPMVYILNTEYCARGSELITLRNKLFTAITRSRAWIRICGVNPEMEILQREAEKCVENHFELDFKIPTQKELEKSRLLYRDRSEGEKKKIKSYSNALNQIIASLEAGEVNIDLVPELGKLLNAVEAAKEAEGEDE*
GCA_000432195.1	FR889526.1	19	Helicase-DUF2290	FR889526.1_9	DUF2290	DUF2290	12057	12740	+	FR889526.1_12056-12740(+)_1	MNKNLENTYQQIENTIETLIMQGVMKYKIQSEKTVNQKTGLEQVSWRNHVGGRAVSSKAFNQVQQYLTILSSRAYQGLMSDYSIIRASYVFEKEKLVSHNLLWWPCPVRIDEEMVQDIGLIEGIQMLLEDKNVEKYLNMRTPVRIDFDAENDKRDHPRAHIHLQHYDCRINSVEPICFNRFIRFILDTHYPHMMIDYRGWNYLNYQYENKRKEIEYDSMNRFIIKYV*
GCA_000432195.1	FR889536.1	20	PDC-S05	FR889536.1_11	PDC-S05_WP_020395932.1	PDC-S05	10743	11786	-	FR889536.1_10742-11786(-)_1	LKKKKQEITIRSSAAEYLTYVAAAGEQQDSIEMRYEDENIWLTQKMMSILYDVDVRTINEHIKKIYSDSELEEDATIRKFRIVQTEGSRQVARDTQHYNLQMIIAVGFKVNNERAVQFRKWANGIVKNYTIKGWVMDDERLKNGGSVLTTEYFDRLLEQIREIRLSERRFYQKITDIYATALDYDRTAKTTKQFFAKVQNKMHYAVHGHTAAELIYERADAEKPHMGLTTWAAAPDGKIVKSDVSIAKNYLSEQEMRSLERIVSAYLDLAEDRAERHIPMTMEDWSNRLDLFLMADDREVLQDSGRITAEIAKAKAETEFEKYRVVQDRLFMSDFDKYMLELEETVL*
GCA_000432195.1	FR889538.1	21	HEC-02	FR889538.1_73	HEC-02A_WP_218962685.1	HEC-02A	75050	76114	+	FR889538.1_75049-76114(+)_1	VKVKKLTLNNFMLFERAEIDWGKNINVICGENSTGKTTLLKVMYSVLKPLSKGNKEAINREMEEQLFVNKLQGVFRPDGMKIGRLVSRKQGSNRTDFEVLLDKNQKIAIGFGNRQENHADIKIDASKFSGTYDVIYIPTKEMISTTEHFASLYEEYHIDFEEMYYDLAKLLDRPLSKGPNTNEQNEVLKSFEEIMKGQIVQRDKKFYLKVRGEGEFEMGLLSDGYRKLAMIVYLILSGSMNKNTILFWDEPETNMNPKTIRPIVQALVALAKMGVQIFVTTHDYFVQQEFNMLTVYPELNPECLDIRFMSLYRDGEMNDVKYELEKTASDLKHNAIMQEFDAMYDREQEFIYGD*
GCA_000432195.1	FR889538.1	21	HEC-02	FR889538.1_74	HEC-02B_WP_066748333.1	HEC-02B	76104	76700	+	FR889538.1_76103-76700(+)_1	MVIKEESGLKFGFPDGNSVVKFDDTKYYRNLFNALPESKGVDFISADKDVISFIEVKNCIGDEGNNRWRIVPDNQKRDTTATKTEVKGRESLDIEVSKKIAMTFAALSGARSFGDRKESLDELIDTIAAVFSDEFAKNKMKKYVILFLEGNFGTHTNSKKMIMEKLQRSISKKMRWLDCKVSVIDSSTYNEKIFKIVS*
GCA_000432195.1	FR889539.1	22	PDC-S03	FR889539.1_173	PDC-S03_WP_114299349.1	PDC-S03	181548	182093	-	FR889539.1_181547-182093(-)_1	MALPKAITCTLEDIYALPDGERAELINGHIYNMAPPSRIHQEILMGLSATLRDYILKNAGNCKVYPAPFAVFLGEDNKNYVEPDISVICDRIKLTDKGCNGAPDFVIEIVSPSSRKMDYTTKNTLYSDFGVREYWIVDPSKEQTTIYRYEEDVAPMIVPFSLPITVGIYQNLAITISELLD*
GCA_000432195.1	FR889539.1	23	PDC-S03	FR889539.1_176	PDC-S03_WP_114299349.1	PDC-S03	183146	183691	-	FR889539.1_183145-183691(-)_1	MSLPKAITYTLKAIYALPDGERAELIDGRIYSMAPPNRIHQKILMELCFILNNYVKVQQGSCEVYPAPFAVFIGKDDKNYVEPDISVICDKSKLTDKGCHGAPDFIIEIVSPSSRKMDYTTKNALYSDFGVREYWIVDPVKERTTVYRYEEDAAPMIVPFSVPITVGIYQDLVITIAELLD*
GCA_000432295.1	HF990971.1	1	PDC-S31	HF990971.1_22	PDC-S31_WP_089217355.1	PDC-S31	32710	33330	-	HF990971.1_32709-33330(-)_1	MEEEEFNELYKYRSLSNLKRFLDILMNRRLYASKYLDLNDPMEGFFSYAPDVPSPIISQLRDERAKTLICSLSKTYDNGLMWTMYGDEHKGCCIELKVTSPNWERIDVNYANMSTVVSNRNASIQTILGTKSVQWQHEEEVRYINTDPKSPYLKIEIERIYFGIKVSRGDFSFYKNLIDTINKSNPKKKPIDCVHLKRCNIDFGFL*
GCA_000432295.1	HF990977.1	2	PDC-S01	HF990977.1_1	PDC-S01_WP_163212389.1	PDC-S01	232	1401	+	HF990977.1_231-1401(+)_1	MEQLFELFRRLLNLTDTSYIRYLHDDINWSARMLGIIGPRGVGKTTMLLQHIKLHHSLEDTLFVNADDLYFAEHKLFDLASVFYKNGGKHLFIDEVHKYQNWSKELKMIYDYFPDFQVVFTGSSILDIYKGNADLSRRALSYFLPGLSFREYIMLSKGIQILPYSLQDILNHKVELPGVNHPLPLFKEYLENGYYPFFSDPGYDQRLRNIINLTVENDIPIYANMNVATTKKIRQLLYVISQSVPFKPNFTKIGQLIGVHRNLITDFLYYLERAGIIAQLRNGTGGIRLLGKIEKIYLDNTNLVYALAENKPDTGNIRETFFLSQMKVHHKVISSEKSDFEIDNYTFEIGGAGKQQKQIHGIENAYVVKDDIEYGYNNTIPLWHFGFNY*
GCA_000432295.1	HF991020.1	3	PDC-S01	HF991020.1_3	PDC-S01_WP_067088819.1	PDC-S01	2370	3638	-	HF991020.1_2369-3638(-)_1	MNDSFNELTLSNYWDGRFPDTGFARKSYTNRIFGYIGNKLIKVLFGQRGAGKSYLLRQIMVHLLDEGVSARNVLYISRSFTDSGFISGRGGLEDLLSVYRERLHPVGKIYIFIEEIQNIDGWEEFVRAHSQDYVNSCELFISGSNRGMIPCDTEGIPDRHYVSFEVFPFSYAEYIEKESEEVSDKSYASYMEQGGLPRLSAFPSEESKWNYVSSLKDTALFRDVVKRYRIKDPRLFEDTLIYLVEHLSGLVSVTNLVSHFTAQKRKTSYDTIANYISYLEDVFLIHRVERCQVRTKEVVLGTCRYYINDWAFMHYLYPFFVREREVKFRNHVCLELKHAGYRVNVGVHRNKVIDFMARKDDRIIYIQCVSTLENEVAMQASYASLESIQDNYEKWVVSLDKTMLPSKEGIRHIQAWKLAEML*
GCA_000432295.1	HF991022.1	4	AbiE	HF991022.1_8	AbiEii_WP_110023304.1	AbiEii	18202	19074	-	HF991022.1_18201-19074(-)_1	MSKTHTKTNSGKSVRERLLNLSRAEHYNPQMMISRYMQERLLYRLSVSNYRERLILKGGALLYAHDRFEARPTLDIDFMATHINNDNENIKRIIKEICNVDAVVDGVSYDADTVETEDITVNKEYHGVRVSVVARLDTARQRISMDIGFGDVVTPAPQALTFPALIDTVPQAEIMAYSLETVVAEKFHAMIALSLANSRMKDFFDVYRILVTDRVDNEVLAEAIKSTFSNRETNYRESHPLFTEDFFRAKDRQIFWKGFLQKIKYQETLDFSTVGALIRERLFPYWESMK*
GCA_000432295.1	HF991022.1	4	AbiE	HF991022.1_9	AbiEi_WP_047105540.1	AbiEi	19074	19649	-	HF991022.1_19073-19649(-)_1	MSIMDYITRNGGFISSADAKKASLYNELLDGTRNGRIVRVRRGVYALNEGLSKQMIDVETLVPGGVLCLYSAWSHHELTTQIPQAYYIAVERSRKIILPDFPPIELSFMLKNVHELGVEEADIDGFKVKVYDLEKSVCDAIKYRNKIGLDVSSEILKNYLARKDRDITRLYEYAYQLRVGKKIDELIKFML*
GCA_000432295.1	HF991051.1	5	PDC-S02	HF991051.1_3	PDC-S02_WP_011937941.1	PDC-S02	3761	4903	-	HF991051.1_3760-4903(-)_1	MDEIINNTQYSELVNAVQAIKGAILQSQQRALGVINQEQLALYYGIGRYVSVNTRNKNWGKGFIEAISEQLRKELPGLRGFSAPSLRKMRTFYEEWRMLSDNPFVETNKLVTDEQNSFVETNELPTVQFKIDADFPITAFMNIGFTHHYAIVSKVKDTEKRKFYIQFAADTKAKVGELERMIDSDLYSHQGELPNNFKKTIPDRLEAYRAITMFKDEYLLDFINVEELFVREKDRDERVIEQSIIQNVKEFIMTFGKDFTFVGNQYHLEKYGVEEFPDLLFFNRELAALVCVELKDGSFKTNYLGQLAAYLRILDDEVRKPNENPSIGIILCKSANKKFVEYVIQDYDKPMGVVTYKTTADMDDRLKKLLPPVEELEKLL*
GCA_000432295.1	HF991056.1	6	PDC-S05	HF991056.1_26	PDC-S05_WP_013135363.1	PDC-S05	22831	23403	-	HF991056.1_22830-23403(-)_1	MMDELAIIENKIYEIRGQKVMLDFDLAEMYGVETRVLKQAVRRNIERFPIEFMFELTKEEAEFSRSQSVTLKTGQGHNIKYLPFAFTEYGVVMLSSVLKSKTAIEININIIRAFVHMRQYLLSNIPKQELDELRKRVEYLEEDISSDRESYEKQFEELFTAFAKVSAIIQSKTAPLNRVKIQGFKNQEDK*
GCA_000432295.1	HF991073.1	7	PDC-M11	HF991073.1_20	PDC-M11A_WP_131403596.1	PDC-M11A	26585	27754	+	HF991073.1_26584-27754(+)_1	LFALYRGAAHLLVTNDEGIHRKASKIGLQDKVYRLEQFLLLLRRYTTIPFSFDYTGVKERFLYEIDKNQPFFESLRQSYDGFDRWFQKCAENKRKCWCIEDEDSRVVAICIYKHEQDARLTDNGEITHGRILKLCTFKVDPKARGKKLGERLLYIAFDYCVKNKLDWIYLHTFGEEQKTLVGLCLDYGFYCLGKYKQDDVYIKPMKLMNDNFGSLDSLIRYYPYFKDNESVQKFIIPIQPQYHEDLFPDFSSMKGSLFEKDQSLYSCQGNTIKKAYLCHSRIKSIRKGDIVLFYRSKDRKSIQCMGIVEDVLSSENIDEVFPAIAKRTVYNYSDLQEILKKKTLVILFRYIALDKEISYLQIAKAKIEGYIQSIRKIDNKQYLALIHEN*
GCA_000432295.1	HF991073.1	7	PDC-M11	HF991073.1_21	PDC-M11B_WP_204471233.1	PDC-M11B	27744	28172	+	HF991073.1_27743-28172(+)_1	MKTETIILSIHPSHIEKILSGEKRYEYRKRIPTDIRYIVVYATAPIKMIVALIKIDSILKGTPESVWEKTKKHAGVSKDFFMLYFTDHQDSYAIKFKAVFKLETPKSLMCLDNNVSAPQSYTYLKETAEELCNKLGIKRFEI*
GCA_000432295.1	HF991073.1	8	PDC-S72	HF991073.1_22	PDC-S72_WP_006439742.1	PDC-S72	28169	29290	+	HF991073.1_28168-29290(+)_1	MMNFDEYIRQGEPQQREKGYAWQTAIGLQAVDGLKPSDYLIETARKDIEGEITIDEAEQLIKSYYQSKEARTPEDDEMHEADTASTNIRRLLTEKTFAFTLVGLTSIHRRIFDGVFKFAGQIRDYNITKKEWVLRGDTVLYVSAPDLRNAIEYDLEQERRFDYSKVDRNGLASHIAKFVSGLWQIHPFGEGNTRTTAVFTILYLRSMGFDVTNDLFANHSWYFRNALVRANYQNVQKGIMRNSEYLERFFRNLLLGENNELRNRYMVVDAPEELIEEQMQHEDRTSTEQPTVQVPEQVRVLLLALSNEQLSLKGLMEKVGLKHRPTFLENYINPAFEAGFLKVLYPDKPNHPRQKYLLTAKGLALYNEIKKMQ*
GCA_000432295.1	HF991073.1	9	RM_type_II	HF991073.1_74	REase_II_00052	REase_II	93062	93748	-	HF991073.1_93061-93748(-)_1	MDKYSMNFGKKERVLNYACQTYQLSRPNKVGAVMALIRDCQPFSFDEWQSWYFENAHTAGKNSTKITVESLHELGERLYAKITEVVIPEWEAAFRELTEQDCIDYIYNLTINRTYDGYIREKSVINDGLAKVFPNIDFEESDPELDHAGDIDYIAKIGDKAIGIQIKPITASANFGSYSLTERMKASFESFKERYGGNVFIVFSLDGEIANKEVIEQIRHEISQMLYV*
GCA_000432295.1	HF991073.1	9	RM_type_II	HF991073.1_75	MTase_II_00045	MTase_II	93755	95038	-	HF991073.1_93754-95038(-)_1	MEIKTIHTLINGDSRNLSLMPDKSVHLIITSPPYWQLKDYGNDGQIGFHDSYESYINNLNMVWAECNRVLHDGCRLCINIGDQFARSVYYGRYKVIPIRTEIIRFCEALGMDYMGAVIWQKQTTMNTTGGGAVMGSFPYPRNGILKIDYEFILIFKKQGKAPVPAIEQKQCSEMTKDEWNTFFASHWNFGGAKQDGHIAVFPEELPRRLIKMFSFAGETVFDPFMGSGTTALAARNLQRNSIGYEINPDFRKFYEEKVSSSISFGTVEYKYRTDGNAFDIASKMETLPYLFRDPHKMGNKIDIKRLQFGSRIDKDKKEREEYFSVKTILSPNTIVLNNGLTVRLLGIKEKPCVNGNATKFLLEKTKGRKVFLRYDTIKYDDEDMLLCYLYLDNKTFINAHMLKNGLVDVDYSFDFKYKSKFEKLINA*
GCA_000432295.1	HF991073.1	10	SoFic	HF991073.1_22	SoFic__SoFic	SoFic	28169	29290	+	HF991073.1_28168-29290(+)_1	MMNFDEYIRQGEPQQREKGYAWQTAIGLQAVDGLKPSDYLIETARKDIEGEITIDEAEQLIKSYYQSKEARTPEDDEMHEADTASTNIRRLLTEKTFAFTLVGLTSIHRRIFDGVFKFAGQIRDYNITKKEWVLRGDTVLYVSAPDLRNAIEYDLEQERRFDYSKVDRNGLASHIAKFVSGLWQIHPFGEGNTRTTAVFTILYLRSMGFDVTNDLFANHSWYFRNALVRANYQNVQKGIMRNSEYLERFFRNLLLGENNELRNRYMVVDAPEELIEEQMQHEDRTSTEQPTVQVPEQVRVLLLALSNEQLSLKGLMEKVGLKHRPTFLENYINPAFEAGFLKVLYPDKPNHPRQKYLLTAKGLALYNEIKKMQ*
GCA_000432295.1	HF991074.1	11	PDC-S10	HF991074.1_12	PDC-S10_WP_152022085.1	PDC-S10	11048	11608	+	HF991074.1_11047-11608(+)_1	MIIPFKNHKIFAFSDTHGMHSQLRIPSEADILICAGDGVEGIEEQELSDFLNWYAVQPAQLRIFVAGNHELLFDLCPEDAQLLIPKGVTLLEDSGIKYDNIHFYSITARPWLHHKQEIPSSIDFLITHGPAKGVLDEGTGCSLLKDVIAKYKPRNHVFGHIHSCGSQMIICPNTVHYNVSYFESLL*
GCA_000432295.1	HF991082.1	12	DMS_other	HF991082.1_7	MTase_II_00173	MTase_II	5154	6020	-	HF991082.1_5153-6020(-)_1	MNSNKRFEVRCIDGAAGLMELPDKSVKLIYGSPPYPNANRNYGVWKTSEYIDKITPFLDAAVLKLRDDGFLVINVKANREKATSKMSARRSLVIEKLAILLEENWHLYCVDIEVWVKENPVPTGLRSACQDAYEQNLWFSKSPKWELNIDAIRRPYDESTIKKYQTLEYKPRGNGVTYVRKNKKIEPNPLGALPLNVISGSVSAKKDNHQAVQPQYLPEKYIKATTKEGDFVVDPWLGSGTTGVAALLLNRKFVGFDLFPEYVKESKKKLSSIIKNEGKSDKKKDRTS*
GCA_000432295.1	HF991082.1	12	DMS_other	HF991082.1_8	MTase_II_00109	MTase_II	6007	6885	-	HF991082.1_6006-6885(-)_1	MTKIEIDNFYVGRCEEVMKGIDSESIDMVLTSPPYADQRSYGIKNSKIKPDGYVEWFKPMAHQIYRVLKNNGSFILNINDKVVDGFQHLYVLKLVIYLCEELNFHLVRDYIWYNPATPPNVYSRGGYGRTKKSHEYCFWFSKSSEWKFNLDAVRKPYCGDMTKYLNGEGKGERKDNTRPSTHNFNCGKQWTNHGGSDPGSVIEIANTSSNDVFINLCKERGITHPARFPIKLADFFIMSGTIKGDVVLDPFSGSGTTCVSAKNNGRHWIGIDANKDYCELAKLRIELTNEQQ*
GCA_000432295.1	HF991082.1	13	PT_PbeABCD	HF991082.1_3	PbeC_00039	PbeC	1438	2409	-	HF991082.1_1437-2409(-)_1	MLRIEKLILNNFGVYYGTSTLTLPYQNGVTVIWGNNGHGKTTIMNAFRYVLWGELYGRNRRILPPVSFVNTDAIVEGKNMLVELYMQHNGIQYIVSRGLKRKGGSGYDELDYENIFQVKQGSNILSNKEATELLSLALPKSISRFYLFDAELLGEYEDLLDESNQEGQKIKDSIEAILGMPILLNGRDIFEVLITQYNQAVAKASQNNETTKAHAESLNKLNEKLENLKSSEKDLKNKLEKFIEEKNLLTDQMAQSLTYSKLLGERNAIEEGLSMIHQELADAQKHLTEEADEAWRTILNDILDYVIEHTIAEIEPIENKKKN*
GCA_000432295.1	HF991082.1	13	PT_PbeABCD	HF991082.1_5	PbeA_00005	PbeA	2589	4694	-	HF991082.1_2588-4694(-)_1	MALKDHSFRTSYNKIDHDIAKEFYLPCMRNAIRYDRATGYFSSSIYILSWSYLKEFVTNGGKMRVVCSPYLAVKDQDAIEEGTISLSSEEQRDNLFKEFEKIFKKDTLSAPERVLACLIAKGIMEIKIAVGKYDPNRLFHDKVGLFYDTKGSVVAFRGSVNETFKGLSDDGNFESLDVFETWRNKSEEERVIDIQHQFERVWQNQNDKIVAIELPKNIKELVAKHATKESTWTEALDEVLYTIDKASIWSADKRPNGKRPREHQLNALDAWEKNFRRGIFEHATGSGKTFSAMCAIRKCIEEGSPVIILVPSVGLLDQWHRELKEVFSDLDVQYLLCGGGFTDWKREMVLRAFTDTCFDEKRITIAVMETAASPDFYNQVVSSDKLFLVADEVHRMGSENRRRIFTINAGRRLGLSATPKRYGDPVGTECIFNYFGGIVGQPYTLKNAIDDNVLCHYFYFPHIVSLNKSEQEEWDEISKKISKFVARLSSQNEDNIMSNNQIKKLLIQRSRIIKNADAKIKLAYDVLRNDYKEGDRWIVYCDNHAQLNDVLTRLLNAGMRAYEYHSELGKDKKEQTLKYFSTIGGIIVSIRCLDEGIDIPNTTHALILASSQNPREFVQRRGRILRKSNNKNFSYLHDAIVIPDKFASSDKAGSIIEMELVRSIQFGEWSEDSKCIVDLKLLAIDNNIDYNNIKLSSQEYE*
GCA_000432295.1	HF991113.1	14	argonaute_type_II	HF991113.1_24	pAgo_WP_088347300.1	pAgo_II	17078	19360	+	HF991113.1_17077-19360(+)_1	MEINFFPINIDFEEFQISRTKYSDVTLKELRNKYNKSHSFFRDGDYIYISNNSNDNIELGETVTLKINSSEKVTSSLIKHIFFRGFKDRFPDIKPTSFYPFNFFSRVSTDDLVFPYLPATMKSVLSYRKQIDIQLRVFHINQRHQYGFIINTSYHWGLSKKCNDLHKEKFDLLGLEVLKIEEMPESKDVLAANEEFIGEIKELQNDNAIVSTNEGDILVPLNELTLRKTTYNIKSYLTHLLGESQSEAIISKVKFDEQNRLNNKNERTEINRIAQLISLYQDKTTVTYKNSDGFYYTVDSVPFNSESSFTLKNPPFIFDHAATKVENRNADAGLNNFGPWDAITFDCKSPHIVGICAKRNRGGFTEFLAKLINGDPSSQWFKKGIQKKYDLNNVTYEVFDIPNCDFAGYDKVISQLNTKPDLIIMEIPESFKRMKIEENPYYRLKAKLLTLEIPFQFIVESKVRHSNDALLNTIGLQIYAKLGGTPWVLPSTRSIDRELIIGVGNSIIRNNSFKGSEKNRVVGITTFFSSDGQYLLSNKAKDVPYSEYFNELLRTLKDAFTHLKELQGWKDNDTIRLIFHIFKPIKNIEFEVVCKLMESFPEFKIQFAFVTISKKHPYKLYEASQPGVIKGNKKIGEFTPLRGANIILDSTSCLVQMLGANEIKTDRHGASSPILIKIRTPQGNFDSSTLNDMLFTDIQYISQQIFSFTYLSWRSFLPKELPATMLYSDLIANLLGRLRKINGWQPDILNFKLKQKKWFL*
GCA_000432295.1	HF991113.1	14	argonaute_type_II	HF991113.1_25	pAgo-associated_WP_072319132.1	Aga_Unknown	19348	20214	+	HF991113.1_19347-20214(+)_1	MVSIEERISYLNKIQQIPKIKLFSDLLNGKHCVINIVNVDVAYAGFIDSISNNNEQKFKEFYNDFSRKKPSVESLWINDDFLIFVLILGIIRYKIDRTWIKEAISARTTKKSEHLSINKTFSNILDNNFQSNDNLYEIVIVLQDFLNLAISTEHLDSLYNRISNNIDLYSSQNDFLVCLSMKAMDIIIISKDLPDNKEIANMRDFVALFQNRVTTISKVIYILILSGIIILMFVFWEKYAGILNAMSLVLGLLGVGLVTFIKWIQEKINELLLSAFGYSKIFKTKKKK*
GCA_000432295.1	HF991118.1	15	PDC-S02	HF991118.1_40	PDC-S02_WP_143549780.1	PDC-S02	30602	31636	+	HF991118.1_30601-31636(+)_1	LVAQQRAIYAANEEMLRMYWDIGEMLQQSQDADGWGKKTLQRLAVDLRNDYTEIKGCSVRNVQCMIQFFNEYNQELTIVKETDAPITQSVIAQLEKYNFTLPIKHLGWTHNLILLQQVKDVRVRYWYMVQCITSHWNTRYLQEAIRLDDYGKHGALVNNFTETLPIPEANDVKSMLKDPYIFDMLTFTDQYNERDVEIGLVKHVEKFLVEMGAGFAFMGRQYHINVSGDDYYIDILMYNAFLHRYLVIELKDTEFMPEYIGKLNFYCSAVDDILCREGDNRTIGLLLCKSKDRIKAEYALRDIQKPIGISDYELGQALPSDFCGSLPSIEEIEKELESDSNLSV*
GCA_000432295.1	HF991118.1	16	TerY-P_other	HF991118.1_12	TerY_00001	TerY	7952	8767	+	HF991118.1_7951-8767(+)_1	MARLQWGQKTPGHLVFLIDQSTSMNVKDANGKTRAEKVVEAVQSAVIDCVNGCISGTNVKNRFFLTIIGYGGEPSPTVTTIKEDWAKNLIPELQTIKSSGGTFIPAEACGWTPMAEAFDLAKECLEGWLEACQEKVDDGSYLGIPAPVIINITDGEPYDGSTTAKDRAVTSAKELLSLSGSDGNVTLFNLHISDEGVEIVFPGDKNVLSGCPEGELLYDLSSDMSDEMADAAKVRGIEGVCAGSKCMAVNAKGATITTLISFGSGSGMTNH*
GCA_000432295.1	HF991118.1	16	TerY-P_other	HF991118.1_13	TerY_00001	TerY	8779	9552	+	HF991118.1_8778-9552(+)_1	MSYSIQWGQKSPGHIIFLIDQSGSMCGSNEVKAAEAVHQAIEEIINNCINGTKVKNRVYITIIGYGNEHDVCILKEGWATDYVADLQQCKVSGSLIIEPDSYGGTPMAEGFDKAKDCLEKWLNDRSAAGTDIPAPIVINITDGMPNDEDDATASAHEIMNMTTPDGNVILFNIHMDEDGREIRFPRSISQTGGSDEAAFLFNISSEMNDQFIRVAHSKGFEGVSRGAKGFIANANGDTLVRFIEFGSSVSSMAMTPR*
GCA_000432295.1	HF991118.1	16	TerY-P_other	HF991118.1_15	STK_OB_00001	STK_OB	11079	12284	+	HF991118.1_11078-12284(+)_1	MPLPTIESIKTSIEKYYATNIHDSKLNGYEPIPGLLGPMFYPGGFGVVFPLENSNGHKYAFRVWHKEIPGIRDRTNKIATYLKSLNLPYFVEFDYVQGGLTVEEEDGVQTVDTVRMDWVEGDNLHDFITNTKENDSTLEFKRKMRELAMNFKTMFKDLHQAGISHGDLQHGNVVIKDDLSIKLVDYDSVFVPTISGETQITSGLTGYQHPSRKGSCTEASACDDYFSELIIYSGLLALSLKPELWPDDEEEIDNFSFLFTEKDFECIVNDTKGLGKCLENDLGSVTCPLFQQLVCVTSSDPEELKIISELKTLLIILVDYLNTTNLSLLRPIPGTAKSKKKSIYGEQDTTPTTIDGDSLKDLLKELGVNAKSRYSGTTGPRPIVNVNKTDADSRKDKYRNQ*
GCA_000432295.1	HF991118.1	16	TerY-P_other	HF991118.1_16	STK_OB_00001	STK_OB	12281	13312	+	HF991118.1_12280-13312(+)_1	MMLPSIEEIKNTISDPRNILVSRLNGYSPIPGLLGPEQYPGGFSIVFPFTNGRDKKALRIWHKEIPEIKKRTSQISSYLSQNTQLDYFIDYEYINNAIRFDTGIKLDAVLMDWGDGHTLKDYIDNLVHSNVDSQTKTSEIIELAKSFLALFSDLHKVHISHGDLQHGNILVMDSKRIKLIDYDSLFVPTMGDKITQVTSGLSGYQHPSRSSSAYATEKNDYFSELIIITSLIYISEDINVWDDLSLMNDDYSLLFNAKDYRDFKNSMVFKRGISKSRILKLLLKEILIALDCADIESLSPIEEIIERVGLNWNIYSVGGYCINCGSLFTIGDNYCTNCGTKRI*
GCA_000432295.1	HF991118.1	16	TerY-P_other	HF991118.1_17	PP2C_00001	PP2C	13315	14829	+	HF991118.1_13314-14829(+)_1	MKIKFTSHIKQHAGDILLECQDSFNYNLENLSFAVSDGVSQAYRPELWSRILTEAYINNPDVFFVKDSESNLTINPLLGLSSKWAEAENLAYKNATPQEQFVLDMKKNAINIGAATFIGVKLVKEGISFQTIGDSVLFFFDYGTKELKAYSSMMPESGDMVFNNNPEYIDSNECNHGKVMSSILPYRNGILFMATDALSDWIVERRDSSDNIEKILKELMAISTHDAFDIWVDNARNDANPTKLKDDDTTFIAVEFIDITGNNLEVQHNFTVKFDSLMKDSLISEFNSQRNELEEIRSAKSKSELALRGKEKQITGLTSDLASCRTEIAEKSAEITRLNSEIQSLKNLTNKLRTDLSNSESECSRLRSSNLTLGTEKRKLDNELQASRQEVLRLKNENKRLESIIKAHKSTPSLSTKKDEEIARLNSDLNQATAQMQILQSELDSLRDLVKKARTSYDINGELTILDMDHLFSQILGEPLASQEVHIQQTIVVGKPTGDGGFQM*
GCA_000432295.1	HF991118.1	17	zorya_other	HF991118.1_21	ZorB1_00002	ZorB	17113	17904	+	HF991118.1_17112-17904(+)_1	MKKLFKKDFGEEHNFWMSYTDLMSGFLVVFIILSAILYNHYNDKVAEAEKAQQEAVVKQDLYEEALASLERASLDLEQQADIIDSLKQNNLKNLIRRYHDVFVYDEYVKVTFDTIRGSIILTNRDIRKDLFVQRNEPIMQKELKNYLRHIGSSLISRTMTIWKEQNRKNIELRIEGHTDPLWDGERGTDYGYIRNLELSSGRANLVYSYIFNNCNLSSEQKEFVQKQVISVGYSFSDRVQKNNIYDVSLDPMSRRIEFRIISK*
GCA_000432295.1	HF991118.1	17	zorya_other	HF991118.1_22	ZorA2_00001	ZorA	17911	19332	+	HF991118.1_17910-19332(+)_1	MDETINIQEVSNSVTENISTINDELNLIVTLTGLSITAVFFALYFTKLRSKQLLNYVPNVWTSLGILGTFIAIVVSLDSSGTSSLSDVDTLVKNIIPAFTTSIIGIIGAVVCSVAIKIIYAYEEKEEDEFYRRTVGNEKSPELVLNDIKVSLLQLIKVSQNQEANIKSFLNNYIHQLDAFYSRIYESNKEQVKILSDEYVHNVTQVLAETNEEINRRINTLLLSHSESVQAYLKTEKEKLDEVANDIKSFLNNVPESVDEMKIEMIEVLRKAIIEKYNQLLEGNDAFTNQLLERVCTFESRLAAATSQNCSDTLNTTQSEIQRIITLLESSLKSQSNSMERVSATLSADINNLVSAVNKSIGDYEAMVEQLNKLIPVLQEHIKHSEDSVSASEQNSEKLTEVLKTLDEIVKKNQQLRYELTQWRRVHKKVKINDKNGTKECPNCSAENPIDANFCRKCNYGFWDCETIASSLK*
GCA_000432295.1	HF991121.1	18	Paris	HF991121.1_114	AriA_WP_163211684.1	AriA	151960	152799	+	HF991121.1_151959-152799(+)_1	MEKQANYIRRIEIDGLWGRFNVAWDLRPDVNILSGINGVGKTTILNRSVNYLEELSGEMKNGVKQGVHIYFDDPEATYIPYDVIRSYDRPLVMGDFTARMADKNVKSELDWQLYLLQRRYLDYQVNIGNKMIELLAGNTEKGREEAAGLSLAKKRFQDQIDELFSYTRKKIDRKRNDIAFYQDGELLLPYKLSSGEKQMLVILLTVLVQDNEHYVLFMDEPEASLHIEWQQKLIAMIRELNPNVQIILTTHSPALIMEGWLDAVTEVSDITTNMADKPI*
GCA_000432295.1	HF991121.1	18	Paris	HF991121.1_115	DUF4435	AriB	152943	153941	+	HF991121.1_152942-153941(+)_1	MAQTLRDNLTSSYFNAANRLYSKKARRRIVAYVESYDDVPFWRTLFEEFENDECYFQVMLPSATSLAKGKKMVLMNTLNTAELGKSLIACVDSDYDFLLQGATATSRKINRNKYIFQTYTYAIENHHCFAESLHEVCVQATLNDRSLIDFAAFMRRYSQIAYPLFLWNVWFYRQHDTHTFPMSDFNSYIRLMDVSLRHPERSLEAMQRVVSAKLSELETRFPYYISQVDALGTELEKLGLVPETTYLYIQGHHIMDNVVMKLLIPVCTALRREREQEIKKLAEHDEQFRNELTCYQNSQINVEIMLKKNSAYKALYLHQWLRDDVREFLEKG*
GCA_000432335.1	HF995326.1	1	AbiE	HF995326.1_6	AbiEi_WP_047105540.1	AbiEi	4339	4902	+	HF995326.1_4338-4902(+)_1	MERQDGMLRTGQVLAAGISKPVFYQFVQSRGLEQAAHGIYLSKDAWVDAMYLLHLRCPQAVFSHETALFFHDLTDREPLAYSITVKTGYNPTRLKDEGVQVFTIKAELHEVGLTTAQTPFGHDVPVYDMERTICDVLRSRSHIEMQTFQDALKAYARRKDKDLRTLVRYAKLFRVEKILRQYLEVLL*
GCA_000432335.1	HF995326.1	1	AbiE	HF995326.1_7	AbiEii_WP_110023304.1	AbiEii	4899	5747	+	HF995326.1_4898-5747(+)_1	MIKTARQLKDLIRNLSKKNAADAQVLMRNYMMERFLERISLSSYRDKFILKGGMLVAAMVGLDARSTMDLDATVKGANVSVEDVENMMAEIIAVPIDDGVTFQVKSISEIMDEAEYPGIRVTMTTLFDGVRTPLKIDISTGDAITPKEVRYSFKLMLEDRSIDVWAYNLETVLAEKLETIITRTTTNTRMRDFYDIAILQQLYGSTLDPHVLHDALLATAHKRGTERHLAEAAEVFDEVEASPVMQDLWVAYQKKFSYASDLGWNTVMAAVRQLFARCEGTA*
GCA_000432335.1	HF995328.1	2	PDC-M10	HF995328.1_7	PDC-M10B_WP_205449755.1	PDC-M10B	6478	6921	-	HF995328.1_6477-6921(-)_1	MTAKEQNDFFYVCSLIEYVARITKNRRGVVVEKLGEKGIRKQLHDAEVNHCLTFEQVGDEIIEWYRIPEGEFDTITNCKYTIPGFMDIGRLYAIMIEDCAKEGEEVEELMKIFTSFISDEISEFRTGLYYVNPDYLEKSYQEGYLLE*
GCA_000432335.1	HF995328.1	2	PDC-M10	HF995328.1_8	PDC-M10A_WP_195391657.1	PDC-M10A	6899	7402	-	HF995328.1_6898-7402(-)_1	MTKREGGENTLILYHASKEVVEYPEVRKMKYTKDFSWGFYCTKKLDQAVRWANRGEGEPIINIYQYEPDDSLQVLYFETMTEEWLDFIARCRSGKTHRYDIVEGPMANDTIWNYVNDFITGKITRKQFWALAEFKYPTHQISFHTLAALDCLKYQRSEVIYDSERAK*
GCA_000432335.1	HF995330.1	3	viperin_solo	HF995330.1_10	pVip-lone	pVip	11475	12170	+	HF995330.1_11474-12170(+)_1	MIQVHGFQKLTLLDYPGRLACTIFLGSCNFRCPFCQNSGLVLAPEQEPTVPLEEIMETLKKRRGILDGVCITGGEPTVSRELPEIVKEIKKLGYAVKLDTNGTNPGMVKTMVEKGLLDYVAMDIKNSPEKYRETAGVENINLEAVCETVEFLKSGKIEYEFRTTVTRELHKKEDFLKIRKWLSGSRRYFLQAYQESEQVIRPIYSSYSKEQLENFRQLLLEEIEQVELRGV*
GCA_000432335.1	HF995331.1	4	PDC-S05	HF995331.1_6	PDC-S05_WP_181573034.1	PDC-S05	4684	5688	+	HF995331.1_4683-5688(+)_1	VNNQDTMKQKSHMIIYKTEDGLTKIETTFDEDTVWLSIDQMAELFQRDKSTISRHIKNIFTEGELQRDSVVANFATTASDGKTYQVDYYNLDVIISVGYRVKSKRGTQFRIWATNILKEYMKKGFAMDDERLKNLGGGGYFKELLERIRDIRASEKVFYRQVLEIYATSIDYDPKAEISIQFFKKVQNKIHYAIHGQTAAEVIYTRADAEKEFMGLTTFAGNQPTLKEAVIAKNYLDEKELRAMGQLVSGYLDFAERQAEREQAMTMQDWAGHLDRILTMSGEKLLLGNGSVSHKQAVDKATDEYKKYKARTLSDVEQDYFNSIKMLEQKTEKK*
GCA_000432335.1	HF995342.1	5	AbiQ	HF995342.1_22	AbiQ	AbiQ	19875	20363	+	HF995342.1_19874-20363(+)_1	MEIYNIKDSYIQFLRQYDTNVAENKKETHPYVGVVLKIGDIKYYAPFTSPKEKHKKMKNSKDFRKIAGGTLGAINFNNMIPVPDQALILKDINNEPDQRYKRLLQNQYKEIKADWVHIQKTATNLRELVLRSEDKLNNFEKQVKFRCCNLFLLESIYMTYDK*
GCA_000432335.1	HF995344.1	6	AbiD	HF995344.1_21	AbiD	AbiD	7760	8779	+	HF995344.1_7759-8779(+)_1	MKYDKPFKTYDELLDLMESRNITISDRTFATHVLSDVSYYTLINGYKDTFLSLSNSDLFIPGTKFDELYSIQILNENISAIFLKYILYIERSLKSKISYTVSKNYGVYTNLNEHGDGYPDDYLYLKHYSSSNNKRKNILHKIRSAGLEPRNNLSLRHYSQNKNHIPPWILITNVPFGLSIQWYGILKALDKDYVCQEMLRYTNIDLASKKELLAKSLEILKDYRNSMAHGSKTFAKVTRSELPKKPLFLSCSSLLSSDEYNAGIGKNDLYSVLIIICLLINDPYIHTNLFSDLFFIFDPYKQRNIRFCGKSIYEVFNIPENFLERIKTFFNIKYSIHPK*
GCA_000432335.1	HF995356.1	7	PDC-S02	HF995356.1_1	PDC-S02_WP_151674975.1	PDC-S02	727	1773	+	HF995356.1_726-1773(+)_1	MDNIQNEIFYNKVIELFQNAKKNLSVAINMTMVYSYYEAGRMIIEEEQDGKERASYGKYILRELSERLTEKFGRGYSYDNLKLMRKFYLVYSKDSIGETAFPQSERLPITKEGRKFYLSWSHYLILMRINNVEERHFYEIEAYRNSWSKGELSRQYGSSLYERLVLSRNKEEVMRLATEGQMIEKPEDIFKDPYILEFTGLPELVTYSETELENRIIDNLQKFLLELGRGFTFVGRQVRLTFEEEHFRVDLVFYNRLLRCFVLFDLKIGQLKHQDIGQMQMYVNYYDRKVKLDDENSTIGIIICKDKKDAIVEMTLPKDNNQIFASKYETVLPSKEELQTLLEDKNLE*
GCA_000432335.1	HF995369.1	8	DRT_class_II	HF995369.1_13	drt-UG26	RT_UG26	8691	9908	+	HF995369.1_8690-9908(+)_1	MKQAAGILEDAKNPEKWKEFLVYKKEKQQKDCQTLEGFIKEQRYLPLCVLWEKGQFPQSFARKYLISKSGQQKKRTVYSYPGDEGIFLKFIAFQMYRYEGRFSDNCYAFRRTLSVKDAVRKLAFLSGCDRWYCLKTDISDYFRSIHVEILLEKLRFLKAEDSRLYQMFERMLLEERTEYQDRIFAEQKGAMAGVPTSAFFANLYLQQEDEYFEQRGILYFRYSDDILLLADTLEELHLLKDELYDRLQKLGLQVNREKEKITEPEEAFEFLGFGFHHGKVDISPHVLKKMRAKIRRKARALRRWQQKKKLSPDKGAIGLIRALNRKFYGKEDDVFSWERWYFPLLNVDDGLRQIDLAVQEYIRYTVTGKHYKGNYRISYEQLKKWGYRSLVNAYWKYQKEKENRE*
GCA_000432335.1	HF995373.1	9	PDC-S05	HF995373.1_24	PDC-S05_WP_190995815.1	PDC-S05	19800	20507	+	HF995373.1_19799-20507(+)_1	MQNNEIVIFETEDKLVTLPVAIEHETVWLSANQMAVLFGRDEKTIRKHINNVFSEDEVDKNNNTQKMRVDGVKQLVPFYTLDVIISVGYRVKSKRGVEFRRWANSVLKQYILKGYAVNDNRIKQLGEVIRIMKRTEDALDSKQVLSVIEKYSSALDLLDAYDHQNMMCPEGNQAIYVLSYEECMEVIQSMRFGDESDLFGKEKDDSFKGSIGNIYQPFGGVDIYESLEEKAANLL*
GCA_000432335.1	HF995373.1	10	PDC-S23	HF995373.1_24	PDC-S23_WP_205131397.1	PDC-S23	19800	20507	+	HF995373.1_19799-20507(+)_1	MQNNEIVIFETEDKLVTLPVAIEHETVWLSANQMAVLFGRDEKTIRKHINNVFSEDEVDKNNNTQKMRVDGVKQLVPFYTLDVIISVGYRVKSKRGVEFRRWANSVLKQYILKGYAVNDNRIKQLGEVIRIMKRTEDALDSKQVLSVIEKYSSALDLLDAYDHQNMMCPEGNQAIYVLSYEECMEVIQSMRFGDESDLFGKEKDDSFKGSIGNIYQPFGGVDIYESLEEKAANLL*
GCA_000432335.1	HF995382.1	11	PDC-M13	HF995382.1_40	PDC-M13B_WP_002691346.1	PDC-M13B	43414	43680	+	HF995382.1_43413-43680(+)_1	MLKFDSYSEEWLDFILNCRSGKDLTDYDLIVGGVANDKVFNTVELFFDGLIDQVEAINRLRYEKPNLQICFRTENVLSLLHFEGSETL*
GCA_000432335.1	HF995382.1	11	PDC-M13	HF995382.1_41	PDC-M13C_WP_197739449.1	PDC-M13C	43677	43922	+	HF995382.1_43676-43922(+)_1	MTANPILLQKKYSRVIECFAGQQGLSLDAALDFFYHSQVYQVIRDGVSDMHCMSDAYLAEELEQEYAEKAPVNVVVKERIK*
GCA_000432335.1	HF995386.1	12	DMS_other	HF995386.1_32	mads_3	mad3	36449	38308	+	HF995386.1_36448-38308(+)_1	MKIQKLRIRNFKAIRDMVLEDLENALILVGKNSTGKTAVLDAVRFVAGNYQVSREDFREGHPPVLVEVKLEIEEEDLRSFHQQGLVSKYRRYDAWLEDFKKKLPSYQEGSLAFTCSANWQGEVRYADGKKKNNSYISQIFPKIYYIDTQRDLGQFQKDLLLWIEDDMVRRMRSGCCMFDRAKTCTHCFECIGLINQKSAAELNAFEASRLLDYKLYQLNLDDFSKKMNRNFRRNGGQEEIRYSMNRNVEQMLSVTAETYNEGQNLTRPVSRMAKGMRSVYMLSLLETYAEGNSRNPGIILVEEPEIFLHPQMQKVAGEILYRLSRKNQVMFTTHSANLLSDFNTRQIRQMVLDSEGCSRIMERTDISRILDDLGYTASDLMNVDFVFIVEGKQDKSRLPLLLQKYYGETYDSQGNLSRVAIITTNSCTNIKTYANLKYINQIYLKDRFLMIRDGDGKDAKELRHQLCRYYEERKKEDVDTLPRITPRNVLILKYYSFENYFLNPVWMVKVGVLSSEEEFYTIFLEKWKEYLYRIRSGKHLRAVLGKDLETVEDVKEHMEEIKIYLRGHNLFDIFYGRYKSREQEILRQYVELAPREEFQDILEAIDRFIYFENRKKEHE*
GCA_000432335.1	HF995386.1	13	RM_type_II	HF995386.1_31	NEase_II_00007	REase_II	35774	36412	+	HF995386.1_35773-36412(+)_1	MTKEELALEVIDRLKKEYPEAGCTLDYDQAWKLLVSVRLAAQCTDARVNVVVEGLYEKYPNVDALAAADVDDIEKIVRPCGLGRSKARDISACMKILRDEYQGKVPDNFDALLKLPGVGRKSANLIMGDVFGKPAIVTDTHCIRLTNRIGLVDGIKEPKKVEMALWKIIPPEEGSDFCHRLVFHGRDVCTARTKPFCEKCCLQDICGKHGVE*
GCA_000432335.1	HF995386.1	13	RM_type_II	HF995386.1_33	MTase_II_00026	MTase_II	38301	39749	+	HF995386.1_38300-39749(+)_1	MNERKDPRGGLQDRIGKLLKKLQMEQERKPLRLALWTGSLFYVRLFVESQKRESLQPYFPYAGFPMEWSRGDEVMELQQRVWQLEYQVQYCSSIVEEGHFMEKARTSERGEWSEELCKFIDEIAEQADWSQGMPVIFGAALEEMIRQIYGLGNSGLFLMPDPLIEMVIALSGEKKRENVWNPSCRTGAFLAASHRAHPEWKMEGSEQEKDLCLLAQMLPFFYGFGIGGVCRENPLEAEKGKYDLIISNPPVGELESENQDRFSVSTRKIQLQYLQMIMEHLKQQGMAIVVVNEGTLFKFDAEMRVRQELLENYALQGVISLPAGAFLPYTGSKASILIFENTGEAVEAKSLVWFYELHHLGYSLDRRREVIETNEIPSLLESWKERKNLEKEWETQLARSSCKNQWENPVPEEWNHGSFWFADGETIRKNDYNLTAGRYKPWKEEGEEVLESPLELLEQIASLEKETMNSIQELIEMTKNYG*
GCA_000432335.1	HF995386.1	13	RM_type_II	HF995386.1_34	Specificity_II_00003	Specificity_II	39742	41421	+	HF995386.1_39741-41421(+)_1	MDKRWNSYSLEEVARLVSGRTPEREQKEYYASQGTPWVKIENLNQGFITHTAEYLSEKGREKVNLVPENSVLFSIVGTVGKVGIAARELATNQQIVSLIFDETKVLPLFGYYCLRYHAREICKLSNQTTMALISRKTLGQYRIMVPDRLEEQQEIVQKLQKFEEYAKKKEKIREKISRYDSVLFQKMFCDEILYHEKLTVREFLREPVFGGSKRREELGAEQPGIDSGEFEKPYLTEREGKKTGVQDSFGEKAPEADQVQEGDILLRNGKMILVRDQKTPRYIDRSILCIRTRENQLLPEVLYAYLSLPGIREKLYTHRKAGDTRKRPIRAGELGKMKLPYFTWEKQKEYETFHKKIRQIQHSLDQEILCAWKTFSGISRMLMNGYEEAEPLEEKIEASDEKKTQVNITEDAGKNGQEQIETAHLILAVLAGWCPRNERAGEYYQRRQEIFRRAQPYFQPAALSFVTRKGQQDYLLERDFLAYHSEKLSQEWDSPLELLRKILKQAEMEEITDAHLAFHGETGICTESDWETEVVLTMAKDAWKLLAEFSGYHRCAFLL*
GCA_000432335.1	HF995386.1	14	cas_type_I-C	HF995386.1_10	cd09651	Cas5c	16121	16783	+	HF995386.1_16120-16783(+)_1	MGMGVKVRVWGDYALFSRPEMKVERCSYDVITPSAARGLLEAIYWHPGLRWVIDRIYVKNPIQFTSVRRNEVKSKVLASSVLQAYNGGDKPLYMNTKAEIVQRASVLLTNVEYVIEAHFEMTDKANATDNPGKFKDIIMRRLRRGECYHMPYFGCREFPANFALYEEEEVETAYDEVPEKDLGFMLYDLDYTDREHIQPMFFRAVMRYGVLDLRNCEVMR*
GCA_000432335.1	HF995386.1	14	cas_type_I-C	HF995386.1_11	pfam09709	Cas8c	16780	18534	+	HF995386.1_16779-18534(+)_1	MILQALVKHYENLEREGKVSKRGWCSAKVSYGIELSKDGQIKTIIWLKEEHMAGKKQVWLPKILTVPEMVTRSSGVSANFLCDNSKYLLGIDKETIQGNTNPRVLECFQAAKEKHLALLEGVPGEMAQAIRLFFEMWNPACAEENQEVKENWEELTDGGNLIFCMGADFAQDDENIRDIWEQNQKESQEEGAVKGICLATGREDEISRIHKTIKGVPGAQSSGAALVSFNAPAFESYGKEQSYNAPVGKYAEFAYTTALNYLLAQREYTLQVGDTKVLFWAESARKEYQESFFFCVDPQKDNQQVAKDLFNKLSNYQMGELQEINLDPEQECYLLGLSPNAARLSVRFFYYNSFGEILENLRKHYERMEMVKPSWETRDYLGITDMLQETVNQKAKDKKPVSHMAAMALQTILTGARYPFSLYSDTLIRIRAEQGNVTWGRASIVKAYLIHNTQWKEGVNYMGLNEESNDTEYVLGRLFAVLESIQLDANPGIKATIRDRYFNAACATPASVFPILFKLKNSHIKKLEREKESSKIYYEKLLVSIMEKLSLENYPQRLSLEEQGKFILGYYHQMQKKYEKREEK*
GCA_000432335.1	HF995386.1	14	cas_type_I-C	HF995386.1_12	cas_Csd2	Cas7c	18535	19446	+	HF995386.1_18534-19446(+)_1	MSEAIKNRYEFVVLFDVENGNPNGDPDAGNMPRIDPESGLGLVTDVCLKRKIRNYVETVKEDQDRFKIYIKENVPLNRSDRTACENVGVEETDEKKLTEALKKLKKNEPDVDMKIRDYMCDQFFDIRAFGAVMTTFVKAALNCGQVRGPVQIGFARSIDPVVSQEVTITRVAITTEKDAENKSTEMGRKSIVPYGLYRAEGYISANLARKVTGFSEEDLELLWDAIINMFENDHSAARGKMAVRELIVFKHSKELGDCPAYKLFDAVKVHRKEGVMYPRKYEDYVVAVDETAIPESVQMKRMI*
GCA_000432335.1	HF995386.1	14	cas_type_I-C	HF995386.1_13	Cas4c_WP_149685095.1	Cas4c	19446	20111	+	HF995386.1_19445-20111(+)_1	MGYAEDEYLMISGIQHFKFCRRQWALIHIEQQWEENVHTVMGELMHKRVHDPYITEKRKDVLVVRALPISSRALGISGECDVVEFHKCEDGIKLHGHRGLYSIYPIEYKKGKPKLTQEDKLQLAAQAMCLEEMFSAEILEGAIFYGETRRRENVEIDETLRDEVRKMFQEMHQYYERKYTPKVKYSKSCNTCSLKEICLPKLGKNISVKEYMDQMLKGEAE*
GCA_000432335.1	HF995386.1	14	cas_type_I-C	HF995386.1_14	Cas1c_WP_008519397.1	Cas1c	20108	20974	+	HF995386.1_20107-20974(+)_1	MKKLMNTLYVTSENSYLALDGENIVVYEEKAEVGRLPLHNLEGIVSFGYRGTSPALMGACADRNISLCYLTPQGKFLARVTGKMKGNVILRQQQYQSSQDEKISLSIAKNCILGKVYNARWVLERAIRDHSMQIDVIKVKSASEKLKNSLEYIQNCQTKEQLRGYEGEAASVYFGVLDELILQQKKDFTFQGRNKRPPLDNMNAMLSFVYTLLTNTITSALECVGLDPYVGYLHTDRPGRASLSLDLIEELRSVLADRFVLSLVNKKIVGGKNFKKKENGAVLMDDEL*
GCA_000432335.1	HF995386.1	14	cas_type_I-C	HF995386.1_15	Cas2c_WP_035173219.1	Cas2c	21152	21442	+	HF995386.1_21151-21442(+)_1	MLVLITYDVNTETVAGKKRLRKVAKQCVNYGRRVQNSVFECIVDNAQCLSLKAVLTDIIDKEVDSLRFYYLGNKYQTKVEHIGVDRGIKQDDILIL*
GCA_000432335.1	HF995386.1	14	cas_type_I-C	HF995386.1_8	Cas3c_WP_004513240.1	Cas3c	13019	15157	+	HF995386.1_13018-15157(+)_1	MKYLAHKNGEREQTVKEHLTGTAQLAGTFAAKFGKEDWGYCSGMLHDIGKYSVEFQKKIQEECNIQVDHSTAGARVCREKGGLYPNLEYCIAGHHAGLPDYGSVQDQASEPTLCGRRKKKIKDYHAYQNEIEIPPLTSLPFDPMKTKNPHFAMSVFIRMLYSCLVDADFLDTERFMQEGKAERDSGETIEILLEKLEDYISSWLQNTELDTINGRRTEILKACLESGRRERGLFRLTVPTGGGKTVASLAFALRHAVEHHMDRVIYVIPYTSIIEQNAQVFRDILGEQNILENHCNVEYESEEELRSYQLAAENWDKPVVVTTNVQFFESLFGNKSSKCRKLHNIANSVIIFDEAQMLPNDYLKPCIAMIEELLKNYHSSIVLCTATQPALQDLFQNEWQAAELCPRMEEQFTFFKRTVFQNIGTIEQEELIEKLGGEHQALCIVNTKKRAQALYEQLQGEGVYHLSTSMYPKHRKSVLEIIRKRLHEKKKCIVISTSLVEAGVDLDFQSVYRQLSGVDSIIQAAGRCNRHGNRRAEESKVSIFQFQEKEYTPGQRQQMDVTRGLLVDEKELSDLGTIDEYFKRLYRFRGDSLDKKNIMGEFQNRGYNFAKVGKEFRLIEENTKTIFVGREEEAKKLIEKLHQEGFTKNGMRKAGQYCINVYGQDFDKLYGAGMVREVSENLQDFYELVNENQYTEELGLKLDLEYGIGCFM*
GCA_000432335.1	HF995386.1	15	wadjet_type_III	HF995386.1_4	JetD3_00003	JetD3	5219	6259	+	HF995386.1_5218-6259(+)_1	MKRISLTQLLASHRNVSYQQQYDYILSLIQSGRIKPVSASPINGKSPALHQEYWLLEKEKDQTFLLEELQYDLHPAISIGYYQKHLEQYERDREWVLLLNEYLKTKRENLHWQISQNERSFEIWNREKFLLKEEGKKVLKRCGLDVEKLNFYQTAEPLAYYSHTRKTPQNMLILENKDTFYSMRRHLLEGKKSILGVTIGTLIYGAGKGIFKSFQDFEFCVEPYMKEKKNQIFYFGDLDYEGIGIYERLVGVYGQAWKIHPFTPGYLSMLKKAEIVRKLPESSNQQNKHLNGSFFAYFEEDENRKMQDILEQGKYIPQEILNIMDFREDDEKKLDKRKEEECNTIF*
GCA_000432335.1	HF995386.1	15	wadjet_type_III	HF995386.1_5	JetA3_00004	JetA3	6241	7863	+	HF995386.1_6240-7863(+)_1	MQYDFLKNFPKRMKNVGLYSLLVQNSFQKTTWKQYGFIKSHEQINMIFAVLLYIMEQSLKEENCTLDDIGAYIDTLNMQYLRKNISYEECKELGDFIVNTILCNEGRPMYFEGFDFEQGAYQRMNVSYVANRVVYIDGEIKRTSYYLTDDGYSLLLSTLEVESNMKLTIHEMIFQMHLEKQSYDKAVDEIKNVFNLLRIQLQKIQEAMSRIRRNALNYSVKDYEEILVENLNTISDTKEKFQNYREMVKKRVHELEEENINVQKLSRKDEENLNHLRIIETYLNRTIDEHQKILNHHFDLKALYTHELEQLSQMALIQRFQLRTDFYEKVLENPGALEQMDYFFRPLFNQDGEKIYNLNKAFQYQKMAQRKQEEDETEELDFDEETWQREQEERKREKLKKYEGSLSCILKWAGEKGEVSLGEMKEIFDAGEEEEKLKFIPTVEIFKEIMVELMKTRRIDLPALREERKQFIQEESLEFRLGDMVLKLADEIPENFGIEHIETYRLEREEPVVFEGVFSEDGSVKSIRCSDVLIRVRKKV*
GCA_000432335.1	HF995386.1	15	wadjet_type_III	HF995386.1_6	JetB3_00003	JetB3	7879	8589	+	HF995386.1_7878-8589(+)_1	MAYEIEQIRTSQEIFYYLLEHHELREEEENTLYQSYIQEEEIQNLVKSQGEIADCNIERYGNVIYLIPREENNFLGFSKAQLKSVLCKSTGTDKDYYLSQFVILTLLVEFFDGQGSSSKTREYMRVGELQNCISERLKEGVERTAGKEDCPIAFSQMLEAYEALKSDERGSRKKTTKEGFLHNILLFLQEQGLIEYVEQDEMIKTTGKLDHFMDWNLLNQNNYQRVMKVLGVTEDE*
GCA_000432335.1	HF995386.1	15	wadjet_type_III	HF995386.1_7	JetC3_00006	JetC3	8582	12982	+	HF995386.1_8581-12982(+)_1	MSKINAVRFINLNYNNSAIRISDETLFMNGESTLLSLRNGGGKFVLVQMMTAPFVHKRYRDAKDRPFYSYFTTNKPSFILVEWALEQGAGYVLTGMMVRKNQDVEDVSGEALEMINFISEYSQPCLQDIHHLPVVEKGKKEMILKNFSACRQLFESYKQDRSIGFFYYDMNNSAQSRQYFEKLAEYQIHYKEWENIIKKVNLKESGLSDLFADCRDEKGLVEKWFLDAVESKLNRGKNRMQEFQSILEKYVGQYKDNQSKMKRRDAIEKFKEESVKIQEIGEEYEGAAKGERKQENLIIHFMQELERLLKETEEEDSQVQREIEELESFIARLIYEQLSGEIYGMEDQKYFHMSNKEMISMEQEALEREAEQIQRKLYLLVCAKLQETVDRDQKDLEVLQQKLVAARQSEEELEPERQELGGILKRYYESKVLENQTAQKENQTSIEQKREENTAEKEKLYRIGEDMLQAARQVTASETRARNYDRLEHIYNERYQTSLRRNILGEYEPGTLEILEEEFQRELEQKVRERTEKKRTFEKNKERLREQERCLEDIRAEEIHKKEEISQQEKRRERYQQELEIRKNILRYLDLEEKELFSEEKIFGAFDRKLKELDGIRKNLEKEEYELEQEYTRLTQGKVLELPEEFETILQELGIHAVYGMEWLKRNSLSPEEKEDLVRRHPFLPYGLLLSRQELNKLADYGKEIYTSFPIPLLVREELEKAQQDRENGIVQMDGIRFYVLFNENLLDEEKLAILVQEKETHLCKVREGIQIRKQEYREYFERQELVRHQEVNQEIFQKNQGEIRELQEQLKQLGERIQEETRRQREGKEELQSLEEEIRKEEENVREFQRRQEDFTQLRRDYAEYENNLREREQWERKRERLQEQKKISESLYEKQQEKIRELEWESDQLLREQDDLQKELEKYSSYESGKFTQEEQEIRRMESRYKAITSAMSSQIQDLEEQEQKAASRWRHSREELDRQSEKYQLSHEEWRETAYDRRAETHQEIQLEDRKQKIERKKWEWNEEDKKEAVLIQQIRERMERLKKECGQENPMERSKIQSEDFEARKNQLTYQKKEKEKQSGKLQKRMRIYNENLTALSEYQDFKIQEPIQWEEDFSGMDEKQLRNFKGILVRDYNQTIKEKQERREQLSRTLHQITRMEIFQEDFYRKPLEAMLELVGDASRVLSQLHTTLQSYESLMEKLKTDISLVEKEKERIVELLEDYVHQVHQEMGKIDQNSTITIRERPVKMLKIQIPGWEENENLYHLRLQDFIDEVTKKGLQIFEKNENAREYLGTRMTTKNLYDTVIGIGNIQIRLFKIEEQREYPITWAEVARNSGGEGFLSAFVILSSLLCYMRKDESDIFAEKNEGKVLLMDNPFAQTNASHLLKPLMDMAKKTNTQLICLTGLGGESIYNRFDNIYVLNLIAASLRNGMQYLKADHKRGGEPEIMISSRVQVVEQMELLF*
GCA_000432335.1	HF995388.1	16	HEC-01	HF995388.1_20	HEC-01A_WP_105482478.1	HEC-01A	17079	18311	+	HF995388.1_17078-18311(+)_1	MGKIEGIKIQNYGVLKDVVLGKTRTNQSERALGNLVAIIGPSGNGKSTLADAFGFIADCLEMGVEAACDANNRGGFEKLISQGATEPISFELYYRESSNTRPITYELEIDLDRLGRPYVKRERLRQRVKSHGWPRSFMYLQEGNGYAFEGNDDGGQDDDGNIIGKKVEVQLSDIRRPGIVTLGAMKQYSRIEKFLNFLRSWYLCYFSPDAARRIQTAAPQAYLDRIGSNINNVAQYMYRENKKEFEKVLQEIQSKLPGIKKIEPQKFENGQMMLRFYEKGFKEPFYSQRMSDGTLKLFAYYLLLHEKNPRQLVFIEEPENGLYHHYLGELAEEMKKGAGNGFSKQLFITTHSPFFVNSLGPEDVWVLTKGEDGYSNIKRASEFKFVKELAEEGVAVGDMWYSKYFENTEE*
GCA_000432335.1	HF995388.1	16	HEC-01	HF995388.1_21	HEC-01B_WP_118569729.1	HEC-01B	18312	18977	+	HF995388.1_18311-18977(+)_1	MYFQFLIEDKSTEILVNHVMDKMQKQYWEKDIIWNIKSFGGIGHLQRKGTVLEQKTGKLLNDLPSYMRGFSKVLQTMEDAALIVVLDNDKRDVEQFRKELENVAFSNMILCDYVFCIAIKEMEAWLLGDAEAIKKAYPNARMQCIKKYEQDAICETWEVLADMVYPKGVSKLKKKSGDGYAEIGKAKCEWADQIGRYLDLHNNQSPSYQYFINALEKRVCA*
GCA_000432335.1	HF995388.1	17	RM_type_III	HF995388.1_40	MTase_III_00003	MTase_III	41457	43439	+	HF995388.1_41456-43439(+)_1	METADMVSHNIAQLGKLFPNCVSETIDENGNRKLAVHMEILQQMLADTVLPGEEAYEFSWVGKKAAIVEAHKRIRKTLRPDISESKDWDTTENLYIEGDNLEALKLLQESYLAAVKLIYIDPPYNTGHDFVYPDSFIMDREEYAKGTGYFDEDGNVNFGRENSETAGRYHSDWCSMMYSRLLLARNLLTEDGXXXXXXXXXXXXXXXXXXXXXNNLQKICGEIFGETNDLGTIVWDKRNPKGDARGISCQHEYIVVYAKNKAVFTEKCKMQRPKKNAEAILKKADQLFSKVGGGYTLNDANAEFSTWMRTQKDFSGGEKAYNKIDEKGDVYRPVSMAWPNKKKAPDDYFVPLIHPVTNKPCSVPDRGWRNPSATMKKMMAEGRILFGKDETTIPNSKYLLKDNMYENIPSLLYYGGSDTELLSQMHIPFDTPKAVNICKEHIKSFTGEGDLILDFFSGSATLAHAIMQANAEDHRKRKYIMVQIPEIIAKNTEAYRQGYRNICQIGKDRIRRAGDLIKKETSADIDYGFRVLRVDDTNMKDVYYSAEEYSQNLLFMLESNIKEDRTDLDLLFGCLLDWGLPLSLPYRSEKIEECTVHNYNDGDLIACFDENIPEDVITVIARMQPLRVVFRDSSFADSSSKMNVEEIFKLMTPDTAVKVL*
GCA_000432335.1	HF995388.1	17	RM_type_III	HF995388.1_41	REase_III_00001	REase_III	43452	46268	+	HF995388.1_43451-46268(+)_1	MKLQFRHQKFQAEAAKAVVDVFTGQPYMTPSYRMDRREVEQQVLFEEEKDICWGNQRIVSKLQDAVILERIRNIQREHQIPLSEKLEGTYNLTIEMETGVGKTYTYIKTMYELNKHYGWSKFIVIVPNIAIREGVYKTFQVTQEHFAEEYGKKIHFFIYNSSRLTEIDRFASDASINVMIINAQAFNAKGKDARRIYMKLDEFRSRRPIDIIAKTNPILIIDEPQSVEGKQTKKNLEEFHPLITLRYSATHKSDSIYNMIYRLDAVEAYNKKLVKKIAVKGIQESGTTATDSYLYLEGLNLSKTAPMATIQFHKKGKSAIRIISKKVGIGFDLYENSGELEEYKNNFIVKEIDGRDNSVEFVNGIKIYAGDVIGEVSEEQIRRIQIRETILSHIERERQLFYKGIKVLSLFFIDEVEHYRKYDSSGNPKNGIFADMFEEEYEDIVKSLQTENGEDAYSKYLRAISGKKTHTGYFSIDKKGRMINSKVGRSKTSSDDVDAYDLIMRNKELLLNRDPEKSPVRFIFSHSALREGWDNPNVFQICTLKQSSSDVRKRQEVGRGMRLCVNEDGERMDENALGDDVHNINVLTIIASESYEQFAKSLQSEIAEAVGSRPDQISENLFVNARSNNVECKVDRDKLAMPEFQTLWNKMNTKTAYVVDFDTEELVEKAVDELNRKLKVSKIFFKIETGSMEKISSRDDLVSSKSFVKEHSGVYGQTTISANTNVKYDLIGKLVEETGLTRKAVLQILTGIQPAVFEQFKDNPEEFIIRAGKLMNDAKAAVIFQHITYEALEDRYDTDIFTNAIIKGKLGINARKAKKHLFDHVVYDSANERRFSEELDASQEVAVYVKLPNGFFIPTPVGHYHPDWAVAFKEGTVKHIYFVAETKGTMDTRELRAMENAKIHCAREHFKAISKETVVYDVVDSYDALLKAVNPNGC*
GCA_000432335.1	HF995393.1	18	PDC-S02	HF995393.1_1	PDC-S02_WP_151674975.1	PDC-S02	134	1159	-	HF995393.1_133-1159(-)_1	MNQNFYEGIKNILTTARNKVYQTANFAMVEAYWNIGKSIIAEQGGNEKSEYGSGLLKELSKQMTQDFGKGFTVANLKNMRQFYLKFPNGYALRSELSWTHYRLLMRVENENAREFYMQEAVKSQWSTRQLERQINSFFYERLLSSKNKEQVAEEIQMLEPMKKPEDVIRDPYVLEFLGLTPNDDFYESDLEQALITHLQKFLLELGRGFSFVARQKRITFDGRHFRIDLVFYNYILKCFVLIDLKVGDLTHQDLGQMQMYVHYYERELMNEGDNPPIGIVLCADKSESVVKYMLPENETQIFASKYKLYLPSEEELLRELKQEYQALESIKTVEENIGSEE*
GCA_000432335.1	HF995395.1	19	PDC-S03	HF995395.1_48	PDC-S03_WP_114299349.1	PDC-S03	51334	51780	-	HF995395.1_51333-51780(-)_1	MAPLNRKHQRIILALSRVIADYIDRNNGSCEINIAPFAVFFNDDDKNYVEPDISVICAPAKLTDKGCNGAPDWIIEIVSPGSRRMDYLVKLFKYRTSGVREYWIVDPEKNRILIYNFETEDTGDFTLEDTVKVGIYDDLSIDFSKLDF*
GCA_000432335.1	HF995396.1	20	PDC-S11	HF995396.1_22	PDC-S11_WP_055175232.1	PDC-S11	21234	22160	+	HF995396.1_21233-22160(+)_1	MVNLSRLEEIKDLRAVWPHEALDFTPWLAQDDNITLLADAVGIDITVDETESSVGDFNVDILASETGTDRKIIIENQLEDTNHDHLGKLITYASGKMADVIIWVVKHAREEHKAAIEWLNNHTDEKIGFFLCEIKLYRIGDSEPAVKFEVIEKPNDWTKEVKKSESANGTQQQRYDYWVAFQDYAFQNEQFAKNFNRRKPSMDHWMNFSIGSSACHVAVSQIQTRNELDVELYISEDKELFHSLFKNKDAIESDAGLIFDWRELPERKASRIVIEKNVDFGDRDQWSIQFDWLIEVMIKMKKAFRKYL*
GCA_000432335.1	HF995396.1	21	RM_type_II	HF995396.1_23	REase_II_00040	REase_II	22192	23064	+	HF995396.1_22191-23064(+)_1	MPDFGDAERCVLSYFTQGTRISFKNRILEIKEAGKPTCPYGEPKTDIYILAADDLGEEEIKISYKKKNADFLENKTNAERAEQLFGADWREIIENSTTDIRDKFEKRMRIYKEKFARTEKGAITLGWKFELMNKLSGELSGQMKLDVSQVYDVYAGTNLPDRKRNAYVNGKIVPESGIAEYILITDSVNSAQEIIDKMIPISEYVQMNPNIYFACKALNYRTFAEKYDGNRPLAVQVEWSIKNEKLKSNLVFDHPLEMNGDEMAARLIQCLQYLGIKNTDDINSDNTEME*
GCA_000432335.1	HF995396.1	21	RM_type_II	HF995396.1_24	MTase_II_00164	MTase_II	23096	24109	+	HF995396.1_23095-24109(+)_1	MNVISLFSGCGGLDLGFEKAGFRIPVANEFDKSIWETFKINHPKSHLIEGDIRQVKKEDLARYIDGNVDGIIGGPPCQSWSEAGSLRGIEDARGQLFYDYIRILKEFTPRFFLAENVSGMLANRHSEAVKNIISLFDEAGYDVSLTLVNAKDYGVAEERKRVFYIGFRKDLKIEFSFPKGSTEEDGKKITLRDVIWDLQETAVPAEEKNHHNPKAINNNEYFIGEYSPIFMSRNRVKAWDEQAYTVQASGRQCQLHPQAPKMVKYGKNDCRFVEGKEHLYRRMTVREIARVQGFPDDFKFVYDGVNDAYKMIGNAVPVNLAYEIAVGIKDALKNKND*
GCA_000432335.1	HF995401.1	22	PDC-M13	HF995401.1_32	PDC-M13B_WP_002691346.1	PDC-M13B	32583	33086	-	HF995401.1_32582-33086(-)_1	MRLYHGSNIVIDNINLAVCRPYKDFGKGFYLTDIEEQAKKMAIRVSRIYGGNPFVNVFEIQDDFKVISDIKIKDFGLHTTEEWATFVMNNRKRSFENVKDPLCNQDNKYDIVIGPVADDNMALLFRQYENEIIDFDTLLKGMIYKKTSSQYSFHTEKSIKLLRKVDR*
GCA_000432335.1	HF995401.1	22	PDC-M13	HF995401.1_33	PDC-M13A_WP_075424075.1	PDC-M13A	33083	33301	-	HF995401.1_33082-33301(-)_1	MREQKKKIGFTVACVNEFARQHNIGIQESFRYLFRFKGIDFIKENYEVEHTLDFETIVEDLGILCRKNGGIL*
GCA_000432335.1	HF995401.1	23	PDC-S33	HF995401.1_12	PDC-S33_WP_105017041.1	PDC-S33	9249	10067	-	HF995401.1_9248-10067(-)_1	MEIQLWREILSPYELAVKELVEKFNHLIREHKERGLYSPIEQVTGRVKSVASILEKMKRKKIPFEELEEQVEDIAGVRIICQFVEDIQRVADLIAHRSDMEIKCEKDYITHMKESGYRSYHLVIYYQVETLNGPKKLQAEIQIRTMAMNFWATIEHSLQYKYKTNIPPHVKERLSKAADAIIALDHEMSSVRSEIMNAQNSSLLQRNLVMDILSNIENLYHKSNKREVEKIQTEFYKIYASNDLQQLKRFHQQLDIIAEGYRAQAVTSEMQK*
GCA_000432335.1	HF995401.1	24	RM_type_I	HF995401.1_30	REase_I_00009	REase_I	28642	31623	-	HF995401.1_28641-31623(-)_1	MPELESMIEKNLIDQLVYGDSQWTYRGDLKTEEDLWKNFKYILEQNNKERLNGEGLSETEFEQVKNQLQFSSFYKAGEWLVGENGRVQVHVQRDTQRLHLVVMNHEHIAGGSSVYEVINQYSAINSDEEPNISVRDRRFDVTLMINGLPMIHIELKNKQHSYKEGFEQIKKYIGEGKFTGIFSAIQMFVISNGVDTKYFSAASDTELNFKFVSGWLDEENNPVSDYLDFAKSVLSIPKAHEMIARYTVLDEDAKRLILLRPYQIHAIEAIREASKRGESGYVWHTTGSGKTLTSYKATRNLLMDIPAIDKAIFLIDRKDLDTQTTMAFQAYANNDLVDVDETNHVNDLKKKLKSDDRRVIVTTIQKLQILISKKLKEDTQEYQKIKNLRIAFVVDECHRAVTPGTKRELERFFGRSLWYGFTGTPRFAENSYPQKGDLPRTTEDLYGKHLHRYTIQNAIHDKAVLGFQVEHDGPKDMQDETDSSIYENETHMLKVLDVILNKSSHKLGIQNGKGQTYEGMLTTSSIQRAQKYYELLTRVKNGETELVIDEKIKQILPDFPKFAITYSVTENEEGAKVNQDKMQKSLDDYNRMFETKFDLAQIQGYNANLNKRLARKDPKYKSRNEQLDLVIVVDRLLTGFDAPCMSTIFMDRQPMGPHDLIQAFSRTNRIFDKNKTYGQIVTFQAPILFKESVDNAVKLYSAGGTKEAIVAEWDEIEPAFRKALAALRISAEKPSEVPGMSLKEKKIFVKIFQTFDGLFAQLKSFTKYDESMLEEYGITEEEYYDYSGHYKNALEEIRAEKGEDSGTIGTEGEDIDQEYELMAYSNTRIDYEYIISLIQNIITPADSEEDITPEERQKKLVEIKEYVEDLRKDNPKIANIMSNLIENIENDDTRYRGQSILHIVDNMKQDCIDRIVSDFCITWYASKDEVMHAALHYQNGEILNESAIKATVDYTSYKNIQERALPKFKFYKKMMEELRRVLDEEVKPLLLTA*
GCA_000432335.1	HF995401.1	24	RM_type_I	HF995401.1_34	Specificity_I_00073	Specificity_I	33451	34647	-	HF995401.1_33450-34647(-)_1	MNKPRIRFKGYTNDWEQRKLGELVERVTRKNQDLVSELPLTISAQYGLIDQNEFFDKRVASKDVSGYYLIANGEFAYNKSTSTDAPWGAIKRLDRYENGVLSTLYIVFGIKGENLVDSNFLVSYYSTNLWHKGIHEIAAEGARNHGLLNISPTDFFETKLMIPQDIGEQKKIGKYFTELEALITLHQRKCEQVKKLKKYMLQKMFPQSGKKVPEIRFDGFKNDWEQRKLGDVVQITMGQSPDGSTYSDVPSDYILVQGNADLENGWVKPRVWTTQITKQADVGDLIMSVRAPAGAMGKTAYNAVIGRGVAAIKGNEFIYQLLVKMDKEGYWKKDSTGSTFESLNSKSIKNAEIQLPSNKEQNTIGSYLKNLDHLITLHQRKCEELQKIKKYMLQNMFI*
GCA_000432335.1	HF995401.1	24	RM_type_I	HF995401.1_35	MTase_I_00005	MTase_I	34652	36250	-	HF995401.1_34651-36250(-)_1	MAVLENSKDLISVLWSGADILRSKMDANEYKDYLLGIVFYKYLSDSFLIKVYDLLYDEKPESLKIALDAYIEALEDESVEELKEEIKSTYHYVIEPELTYTSFAEAARNNSFNREQLQKAFNNIEQSDPLFVDLFTDIDLYSNRLGTGDQKQSDTIANLLQEINKADLLNTDADVLGNAYEYLIGQFASETGKKAGEFYTPQAVSKILTRIAISGKEDKMGLSVYDPCMGSGSLLLNAKKYSTKAMNIKYYGQELMTSTYNLARMNMFLHGIAPENQKLRNGDTLDSDWPTGEETDFDMVLMNPPYSAKWSATTGFLQDERFSDYGILAPKSKADYAFLLHGLYHLKNSGTMAIVLPHGVLFRGAAEGKIREKLLRSGNIYAVIGLPANLFYNTSIPTCILVLKKHREGRDVLFIDASKKFEKGKKQNAMTDEHIETVIALYHRRETVEKEAYLASFEDIEKNDFNLNIPRYVDNFEKEEEIDINSLLVEMKQTDEEIMQTQKEVLKCLKDLTSSDQNIIASINTLIGMMEE*
GCA_000432375.1	HF985698.1	1	RM_type_IV	HF985698.1_1	mREase_IV_00003	mREase_IV	45	944	+	HF985698.1_44-944(+)_1	MSLPKYNELYLPFLTVIQDGAVYSTREIKAKLASYLCLSEDDLSLLLSNSMQSVWSTRVGWTNTYLKKAGLVIAPKKGHCQITDEGKRLLESDVDITNHYLQQHYPAFEAFVKGKKSENTDSDATVQRDASETPQETFERVYSIINEQLADELLAAIMDQTPTFFEALVVDLMKAMGYGDGFVTKTSGDGGIDGIIHEDKLGFNLIYIQAKRWATDTTIGKPEIQKFAGAMMRPPKVDKGLFITTAKFSQGARDFANAQHIILVDGEKLTELMIEYNLGVSAQKTYQIKRIDSDYFLDT*
GCA_000432375.1	HF985765.1	2	PD-T4-6	HF985765.1_10	PD-T4-6_WP_011718859.1	PD-T4-6	5259	6947	-	HF985765.1_5258-6947(-)_1	MEQSMNRYIGQMLDDRYEILEIIGSGGMSVVYKAMCHKLHRYVAVKILRDEMAADAELKNRFQAEAHAVAMLSQPNIVSVYDVGHSGETEYIVMELIEGETLKQRMAEHGVFSATEALHYATQICKALQHAHAHGIVHRDIKPQNIMITNDDMVKVADFGIAALENIHEERSGQAIGSVHYIAPEQAKGLNADARSDLYSLGVVLYEMLTGHLPYDADTPEEIALMHIAGSAKPPREWNSDIPEELERITLRAMEPDLRKRYQSAGEMLKALNACKKHLNQQRPLVERRRESAEKKDSFFGVGQDLTEEAYQRRRKRAKRVSYFTGIFSVGVFAILLFVFLWNFWLEDLFRTAERVDVPDFTGKSYEAVVNDKQYADYHFTVVYTVDPDVPDGIIIEQDPAAGKSRMRVSDGINVQLTVSTGVVMTDVPYVINEDYEKATAALEKAGFTVTTEFQASKDVTAKYVISCEPAPGEKAAAGSSVKLIVSGGPELRPVTVPDLSELTESAAIARIESSGLCYGGTYKETNDAKQGTVFKQSAPANTQLTEYSKVYIWVSDGPEKP*
GCA_000432455.1	HF993468.1	1	PDC-S03	HF993468.1_6	PDC-S03_WP_114299349.1	PDC-S03	5431	5967	-	HF993468.1_5430-5967(-)_1	MPLLKEKVYTIEDIYALPEGERAELIDGQIYYMSPPNTRHQRISSILSRKIGNYIDDNKGKCEVFAAPFAVYLDEKTNTYVEPDVSVICDSDKLDDRGCKGAPDWIIEIVSPSSRRMDYYTKLFKYRTVGVREYWIVDPTKNQIMVYDFENEDTEQYTFQDSVKVGIYEDLRIDFTEM*
GCA_000432455.1	HF993499.1	2	cbass_other	HF993499.1_5	JAB_00004	JAB	4824	5240	-	HF993499.1_4823-5240(-)_1	MLKLKKEDYEKILDHCRKGLPNESCGLLGGTIEGDVKTIEKVYLLTNIDESNEHFSMDPKEQLSAIKDIRQNGYQMIGNFHSHPESPSRPSEEDKRLAFDPNIEYLILSLMDAENPVLKAFGVDKEKNVTVHEIQITE*
GCA_000432455.1	HF993499.1	2	cbass_other	HF993499.1_6	E1E2_00005	E1-E2	5318	6124	-	HF993499.1_5317-6124(-)_1	MAFTNEQLERYSRHIILKEVGVKGQKKLLNAKVLIIGAGGLGAPAALYLAAAGVGTIGIVDADEVDLSNLQRQVIHTTADVGKLKVESAAETMKAINPDVTVNTYHTFVDSSNIMDLIKDYDFILDGTDNFPAKFLINDACVMAEKPFSHAGIIRFQGQLMTYVPGQGPCYRCAFQSPPPKDAVPTCKQAGVIGAMGGVIGSLQAMEAIKYVIGQGDLLTGRLLTYDALKMTFRTVKLPKNHHCPVCGDNPTITELIDYEQAVCELKH*
GCA_000432455.1	HF993507.1	3	PDC-M13	HF993507.1_40	PDC-M13C_WP_197739449.1	PDC-M13C	32090	32317	-	HF993507.1_32089-32317(-)_1	MNANPILLQKKYVRIVELFAEKMGISVETALGIFYHSQLYQLISEGISDMHCMSDGYLAEELEIEYNKKQPWNME*
GCA_000432455.1	HF993507.1	3	PDC-M13	HF993507.1_41	PDC-M13B_WP_002691346.1	PDC-M13B	32430	32783	-	HF993507.1_32429-32783(-)_1	MIVYHGSWLEVKNPDLKHSRSDVDFGKGFYVTPLRDQAVKWCGKFKRRGKQGIVTTFEFEENAQENLKILKFDSYSEEWLDFIMNCRREKDDSDYDIVMGGVPMIKCSIRLNYILIS*
GCA_000432455.1	HF993507.1	3	PDC-M13	HF993507.1_42	PDC-M13A_WP_033143007.1	PDC-M13A	32783	33016	-	HF993507.1_32782-33016(-)_1	MMKQNIEKSRELEFAIFCIENIAAKLGVSAEKVYDALTEKSDILNDYIIPEYEILHTQGKEYIVDDIIEVMKERGVL*
GCA_000432455.1	HF993517.1	4	PDC-S72	HF993517.1_1	PDC-S72_WP_006439742.1	PDC-S72	92	1207	-	HF993517.1_91-1207(-)_1	MEKDPFKEYLRESEPDKAYKGYAWSTAIGLQAVDGLKPSKYLVDTAIQNIEGKITMKEAQSLIDSYYEERPVHLSDDERTEEADKVSLRIAELLSETGFSFSPNEYISIHRKLFQGIYEHAGKFRDYNITKKEWVLDGATVMYGSASELRATLEYNFSQEKAFSYKGLSMDEIIHHLAIFISRLWQIHIFGEGNTRTTAVFFIKYLRMLGFSATNDIFAENAWYFRNALVRANYTNLQKGIHETTEYLEVFLRNLLLNEKNELHNRNLHISGLWNGKKVDIGEEKVDIQDVKVDIERVLSEKCNDFSVRTTIHIHRLFEKFGFEEVFGRSAVMELLELKSSGASKLLSNLVQADIIEPVSGHGKGKYKFKK*
GCA_000432455.1	HF993529.1	5	zorya_other	HF993529.1_44	ZorA1_00008	ZorA	48467	50128	+	HF993529.1_48466-50128(+)_1	MGKKFMNTVLFLLVAVAAATLTAYVGKGSGNVLFYNFAFLGIMVIIYAVGLFAGLYRMDNLTTALKHGASEITDVFQLPGRAKKEEIGQLRGIFGDRYLDKKMDDFVDSISRTEEGIAEVEDFVNIDDVDVHIHKRLLEMAPDIFTSLGILGTFIGLVWGLKNFQPTDYEVMTNSVSALVDGIKVAFLTSIYGVALSVVYTFGMKSGYSSMSQAMQDFLDRFHALVLPTAENESWNLLVSSQKTQTEAMKQMAEQFSVQMADSFEKVITPTFQKMNDSLDVLTASVTKGQQDAIREILDSFLSEMHGSFQLQFEDFNDALVELKKAQKDNTEYTSELYKTMSSQLSETFSKQERAMRDAIAEIDEMQSKYMKTADRIIRDNQMIQQLQKRDYEKLAEHMHENEKASADLWKSCNESMRQYVDSAAEGMKTAADSNKISAELLREDKKLIESFETKLNEFTESQKMVNSTLDEVRRLLSEIKTAKNNRDIHLVAGQPWGYGGSAGVQELKDKLTSLEDLLDGQGARQEALLDEIERSIREMTKVAQKGRFGLFK*
GCA_000432455.1	HF993529.1	5	zorya_other	HF993529.1_45	ZorB1_00002	ZorB	50146	51261	+	HF993529.1_50145-51261(+)_1	MHKKRRPEDHGFNIWRSYSDMMAGVLLLFVLIMCVTLFQAQKSYNDSLKERDEKIALQEKYTEELLEKQSALDKQAGTLKSQDEQIKSKDEQIKSQDKELTSLAEKLEEQQKTLEEQQKKLTEQEKKLDSQKKKLAKQQDTLEEQQSALDEKTELLNTQQEKIDKIIGVKAEVVEALQKEFAKKNLNVDIDSQTGALTLNASVMFDYDQAELTDSGKRTLSMVLPTYCKVLLNDSYKKYLGEIIIDGYTDTDGDYSYNLELSQKRSLAVAQYLLDIKSEFLKDVQVQELQDCLTVNGHSMSDPVLDADGKVDKDASRRVEVKFRLKDEEMIQELNKIMQGDASSSVDKTAAESGKDSAKDSGTGKASAKKK*
GCA_000432455.1	HF993573.1	6	PDC-S57	HF993573.1_25	PDC-S57_WP_160334625.1	PDC-S57	27356	27952	+	HF993573.1_27355-27952(+)_1	MAKGYIYIMTNPVLKDMVKIGYATDVESRRKQLSTTALPYEYEIYATYETSGKLEDKKLHKMIDNLNPDLRISKNREFFILSPEDAYELLESIATISGTKDKLKKVKTVPVKKQKTKRPPVNFFKCNIPVGAELVFSDDPSVVAVVVDERKVQYKDEITSLSAISDRIKGYSTSGPSLFTYKGKTISQIAEETQWKDA*
GCA_000432455.1	HF993612.1	7	PDC-M13	HF993612.1_57	PDC-M13C_WP_023354497.1	PDC-M13C	61702	61926	-	HF993612.1_61701-61926(-)_1	MVNKKQLEEFYKQNLENDIINTISEMKGIDLRKALDIYYSSRLSEQILNDSYGIENMDAKYLAEDLIENEPELF*
GCA_000432455.1	HF993612.1	7	PDC-M13	HF993612.1_58	PDC-M13B_WP_002691346.1	PDC-M13B	61916	62407	-	HF993612.1_61915-62407(-)_1	MIVYHGSTEIIKNPDVVHSKKYLDFGRGFYITTFENQAKKWAVRKGMRQKKTAIVNVYELSEEWSGFRVLSFEKENEKWLDFVCACRKGQSLNKEYDIIIGNVADDDVFKTVDMYFRGLWNKEKVLNELRYYKMNNQICIVKQEALDCLLTFQKAYEVNSNGK*
GCA_000432455.1	HF993612.1	7	PDC-M13	HF993612.1_59	PDC-M13A_WP_033143007.1	PDC-M13A	62404	62622	-	HF993612.1_62403-62622(-)_1	MCNKKELSFSIFMIYSLADKWKMSPAKVYKILNSTGILDDYIIKCYDVLHTQGKEYLVEDITDFVKEKGVNV*
GCA_000432455.1	HF993619.1	8	AbiO-Nhi_family	HF993619.1_78	Nhi	Nhi	77008	78456	-	HF993619.1_77007-78456(-)_1	MKAISIYALTRNQNMECIQKLERQLSGRDFFLRIKEWELESMKALVKQLELHMEEVYKLRFFYSFQIPKLGKEFDLLQIKDDQIVNIELKSGSVSDEAIRRQLIQNRYYLSVFGKPILSYTYISSEDRLVRLTNHDHIVEGDWKQLCNALEKETPDYEGDIEKLFQAELYLISPLTEPERFLKKEYFLTSQQRDIERQILKRIRGEREGYFWFSGLPGTGKTLLLYDIAMKLSVRQRVCIIHCGEAGKEWKLLHERLRRTDFLADNQLRKTTDLGCYSSILVDEAHLLSLEKLSVLLAWNEHRPVIFSSDSEDVISPEELDRSIVERLENLPGLQKFHLTNRIRTNAELSTFIQNMMHLPEKRSPRWYPNIAVVYAGNGRESENLMNDFVRQGYQRRTTEGSGQLDAQAVRDEEKIVVLLDEQYYYDEKGYLRFMCSSEKDFSVRRLFHLLNQAKESLALVVKENMEVYEVLLEILQMHRNR*
GCA_000432455.1	HF993619.1	9	PDC-S03	HF993619.1_187	PDC-S03_WP_114299349.1	PDC-S03	193449	193958	+	HF993619.1_193448-193958(+)_1	MNNTLPIEDLSKTYLEHSMVINNFVIKIGNQIKDSLCRVFGDSVQYEWRENDDKVVVPDVSIICNMRDRKNVSFTGIPRFVMEVLSHATEDYDRHEKMNIYCKVGVSEYWIADWRKKQVEIYLFDFKEDGEPYPYLYKTVTAENKEDLQLVMFPNLHITFDELFDIIEY*
GCA_000432455.1	HF993619.1	10	PDC-S03	HF993619.1_189	PDC-S03_WP_114299349.1	PDC-S03	194642	195154	+	HF993619.1_194641-195154(+)_1	MDWDLKITDMTGATPEHSAVIVNFVAAVRHQLRNSTCYVYSDNVQYRFKDEEGNNKIVVPDASINCRTKSRRGNTFTDAPRFVMEVLSPSTENYDRTEKMQLYCQQEIEEYWIVDWRKKTVEIYELDYDGEIPKYFLWKTITEENKDELHLLHFPNIKITFDELFEEIDY*
GCA_000432575.1	HF996781.1	1	RM_type_I	HF996781.1_53	MTase_I_00005	MTase_I	52617	54182	+	HF996781.1_52616-54182(+)_1	MNNKEREREELHKTIWKIANELRGSVDGWDFKQYVLGLLFYRFISENIENYVNENQRKAGITDFQYRNISDEEALLGKLQILDEKGFFILPSELFCNIRKGADKNENLNVVISNVFNNIESSARGTASEDDVKGLFDDFTIDNKLGNTVDERNEKLVKLLNAVGDLNFGDYEDNNIDLFGDAYEFLMTMYASSAGKSGGEFFTPQEVGELLARIVIMDKTSVNKVYDPACGSGGLLLKFAKILGKENVREGFFGQEINLTTYNLARINMFLHNINYNNFSIERGDTLIHPVHWNDEPFDAIVSNPPYSIKWAGKSNPLLINDERFAPAGVLAPESKADLAFTMHMLSWLSPKGTAAIVEFPGVLYRGGAEQKIRKYMIDNNFVDTVIQLPSDLFFGTSIATCILVLKKNKSDNNILFVDASSECVRNTNKNKLSEENINNIISLLKDRKSVENKSYIATYEEIKDNDYNISVNSYLRTNIETKKIDIEKVNRKLAEIVPKQQQIREELEEIIKELEADYHE*
GCA_000432575.1	HF996781.1	1	RM_type_I	HF996781.1_54	Specificity_I_00093	Specificity_I	54175	55311	+	HF996781.1_54174-55311(+)_1	MSKINDLIKELCPNGVECKLLRDVSEMKRGQSITTKNLNEGNFPVIAGGQEPSFYNDKYNREGETITVSSSGAYAGFLNYWNEPILCTDSFTIKSKKLNMRYLYHYLKMIQNEIYNKKRGAGIPHVHISDLEKIKIPCPPLEVQEEIVRILDKFGELEAELEAELEARKIQYEFWCGKLLNSENSNQQYITLGDIGKVCMCKRIMKNETSDSGDVPFYKIGTFGKQADAYISYDIFNDYKKRFSYPKKGEILVSCSGTIGRSVVFDGEDAYFQDSNIVWLSNDESKVLNKFLYYFYQTSPWNISDGGTIKRLYNNQFISAKVPLYSLEEQKKIVDILERFDTLINDISDGLPAEIKLRRKQYEYYRNKLLSFEVCNDE*
GCA_000432575.1	HF996781.1	1	RM_type_I	HF996781.1_56	REase_I_00009	REase_I	55749	58817	+	HF996781.1_55748-58817(+)_1	MTNIGLISENDNSTVLAEYKGLNRVTTSFQSEDALEKELIKTLVEQGYERLNINSVDELILNLRKQLERLNNYHFTDGEWDDFFTKVIANKNDYIIEKTKLIQEDYKQEITLDSGEKKNIYLIDKNNIHNNSLQVLNQYVNNDGNFDNRYDVTILVNGLPLVHIELKKRGVDLREAFNQIERYQRDSFWAGSGLYNFIQIFVISNGTLTKYYSNTTREFHINNQRKKKSNSFEFTSYWADQKNNGITDLIDFAKTFFTKHTLLNVLTKYCVFTSEEDLLVMRPYQIVATEKILNRITIAYNNKFYGTIKSGGYIWHTTGSGKTLTSFKTSQLASKLDFIDKVLFVVDRKDLDYQTMKEYDRFKEGAANSNTSTKVLEEQLKDPNAKIIITTIQKLSQFIKKNEQSDVFNKHVVFIFDECHRSQFGDMHKTIIKKFNKYYLFGFTGTPIFPENARTIKGISETTEQIFGERLHTYTIVNAIADKNVLPFRYEYVGRVDISDDVKDEKVYNIDEEKLFDNQVRINLITDYIIEHFSTKTKTSESYVYSTLDNVVDVAKKQDAEEVKSKKSINGFNSIFAVSSIKMAKEYYAEFKKELALKNSNLKVALMYSYGVNGEDGVIDENSESTEALSTDDRTFLDNAIKDYNNMFGTSYDTSSERFQNYYKDVSLRMKNREIDILIVANMFLTGFDAKTLNTLWVDKNLKWHGLIQAFSRTNRILNSVKTYGNIVSFRNLEDRLNEALAKFGDEEAHGIVLLKPYNDYYYGYEDDNGKTFEGYKSLVEKLTSKFAPGVLMQSEAEQKEFIKLYGAILKVTNILSSFDEFKDNELINERDKQDYHSIYIELYNEFRNKAKQEKTDVTEDVVFEMELIKSIEVNIDYILGLVKKYHDSNMEDKEILLTIQKTIMASPDLRNKKDLIMAFIESLDQDSNVYADFESFMNSKKKEELDKIIAEENLNKEETYNFIQRSFEHGRVETNGTEVSTILPPMSMFTPNNDRQEKKNKVIDKLLEFFDKFFSMSNNKF*
GCA_000432575.1	HF996782.1	2	PD-T4-6	HF996782.1_4	PD-T4-6_WP_203635815.1	PD-T4-6	2443	4191	+	HF996782.1_2442-4191(+)_1	MLVKGQKINDRYEIIKSIGEGGMANVYLANDTILNRKVAIKVLRGDLSGDEKFIRRFQREALSVSNLSHPNIVEVYDVGEEEGNHYIVMEYVEGKTLKQLVQKRGALTIPEVIDIMKQLTDGLAHAHDAYIIHRDIKPQNILILDNGLLKITDFGIAVAMNATSLTQTNSVMGSVHYLPPELANGKGPTIKSDIYSVGILMYELLTGEVPFKGDNAVEIALKHMKEKIPSVRKINPVIPQSVENIILKATAKNPRNRYNDVREMYNDLDTCLSRENEKRYVYPYPETDLEDTLVLKELPKEKEIKKDKTVTDLDEEINDMSSVDKKKKKNNKLLYILLSIFGLLVITFGFVFVILPSLTAVPDVKIPDVSGLTVVKAEEKLKKEGFLISVDTKMETSDTIAEGKVIGTSPGVGRTVKKGTTITIIESAGTSNYIVENLVGKNYLEVKGVLEKVNELYVLVERKTVDNVDEYRDKADIIIEQNPKEGTKLVKGDTITLYIPDIVETYPDMIAEGYTLADAEAFAEKYGIKLSITYEETEMKPEGTILSQGKPAGYTIVKGTTLKLTVAKSISVDPIEPLLPQE*
GCA_000432575.1	HF996799.1	3	AbiE	HF996799.1_97	AbiEi_WP_047105540.1	AbiEi	93864	94490	+	HF996799.1_93863-94490(+)_1	MDFMTKEEFINESNIEIIQKLMERNNGYITAKELEDFDISRNYLSIMTKKNMIEKVAKGIYIDSAKIEDVYYVLSVSTPKIIYSHMTALYFHNLSIKAPDSSFDITVTKKYNNPKLKKHNVFYVDDKFYDIGVTEAKTPQGNKVRVYDVERCICDIIRSKKRMDIEHVKYATKEYLKRKDNDLIKLSKYADMFGIKEEVMDFVSMMYE*
GCA_000432575.1	HF996799.1	3	AbiE	HF996799.1_98	AbiEii_WP_110023304.1	AbiEii	94483	95319	+	HF996799.1_94482-95319(+)_1	MNSMQVKDNLKNIAVKRNLDFNTLLRLYMYDRFIERLAVSKYRDNFILKGGFYLSKLFGLESRSTKDIDTAIKDANFTKENVEKMIKSIIAIDINDGALISFIEIGNIREEDQYGGFRVILNVKVDTIRENFQIDIATGDPITPKPIIYKYRPILGDSYVNVWSYNIETVIAEKLETILRRAEANSRIRDYYDLYLIYTKGWNDVKIDDLRKAVDKTFEKRDYTGNIEEVVAILKDSEIIKNRWDSYKKKYEYANDIDYKEIMKCIAEIVKEIVPVAV*
GCA_000432575.1	HF996799.1	4	DMS_other	HF996799.1_22	mads_3	mad3	24675	25790	-	HF996799.1_24674-25790(-)_1	MYIKKLILKNYRNYDNLELKFNQNLNIIIGNNAQGKTNILESIYLLGITRSFLTTNDKNLIKMGCNNCKVKASVLVMNRSKNLEVIISEIGKKVKIDNKEVSKFSDYVAKFNIVIFGPHDLKLIKDIPNVRRHFLDVELSQLDTMYLRKIKEFNIVLKNRNEYLKYVKLGGKCNLNYLDIINEKYASLCVYIYFKRKEFIDKINKYIADIYEKTGNYKGLNLRYSSNVFLEYDNEDDLKAKFLKKINDNINKEINYGSSILGVRRDDFSFYLGDKNLINYGSQGQQKLAILSLKLAEIGIFKEVKGENPILLLDDLFGELDIKKRNSVIRYISNDIQTIITTTDVNRIDKKLVSNSKIFKISNGKVEEEKK*
GCA_000432575.1	HF996799.1	4	DMS_other	HF996799.1_26	mads_8	mad8	29468	31234	-	HF996799.1_29467-31234(-)_1	MFKRILAISKNYALVEIDSLISEDLLNYYVVFIDNEKKFLGEINEIDGNRVKITFLGEFIDNRFISGIIRKPSLTSNIRIINDIELNELMGTVDDKNMILGLSPLYNNHPINIDINSMFSNHSAIFGNTGSGKTYGVARIYQSLFDRNDIIPFNANIFIFNSTNEYHNSFSSINKFNINYNYKMYTTNTNNKDSLIIKLPLWHLTVDDYANLLDVYEYSQINIIEKMLSYVCTFAKNDEYSIRYKNHLIASAIISVMYTNQTAFRIRDQIFNILSTCSTNDLNLDYEIPGVGYTRTFRKCFDIDSQGEFVERLLVSKYVEQFVDNDTKWNEDYTPIYYTLEDLEVALNFTLISEGLLLNEKYYAEAIALKVKLHSIINSSYHKFFDYGRFVSLTEFITDIVVNNENKRCQIINFVLEDVDDRFAKALTKVYSRLFFKFARSLPQRGTFPMHILLEEAHRYVQNDADTRTLGYNIFERIAKEGRKYGVILDLVTQRPTELSEAVISQCSNFLIFKINHPTDLDYIGKMVPNITEDIIEKQKSLQSGICVAFGKMMKLPMIVKMELPNPPPSSANADVYDKWMFNLKGGK*
GCA_000432575.1	HF996807.1	5	RM_type_II	HF996807.1_16	REase_II_00095	REase_II	17192	17914	+	HF996807.1_17191-17914(+)_1	MAMKSSILDIETLKTLCNYDGEKYIQKSGTDYINALGQVFPLSNNNDRPFTIDDVKKQPILSDFKFPGVSDYKYICKLSVKPLTITKEKGRVNEKIVPKDFVTKEAQKVFKKSLGITYLLTCVIDGKEHIIKIGSSRTTFSKRLGSYNCGTVSYWRTASTTNIKILQSMVTTRKDLNLYIYDCSEDYYVIVWHDVESVKFASPKALAVEDIMIKQFIEQFGFKPLANIQANATEVETFDD*
GCA_000432575.1	HF996807.1	5	RM_type_II	HF996807.1_17	MTase_II_00059	MTase_II	17940	19247	-	HF996807.1_17939-19247(-)_1	MKIQKASAQDKPIKTIKKTVLETKKDIINNEVNSRYIGDFSQEETMAYYDNLNNDMRHYRTKDDICTPMECVKVMIDYLPEELWKRNDLKILEPCAGNGNFGAYCKYKTDINNIWFNELNIKRVKNCKELLNPKNLRHEDFFKLDGVWDTKYDLIMANPPYSGGGNKNQSLSNKFIEKSIDMLKDKGYLCYVTPNNWMTYNNNNTTLRKLLNEGSFLVIDNDVKKYFPNVGSSFTIIIWQKNVYDNKTYVVNNFLKKDIQKDVVIPSDLNFIPLYISQEVLKIIPKLVIDKRNNFDYRCDLHNYTKKDLLSDTKDNVFKYKTIHTMRKIRYAKKKQDIYDKWIIVIPLSTYYIPVIEHHTNTTQSVGYIPFGNKVEAKRYLKKIEKPEYKLIVHLTRYGNFNNIMVLKHLDFDDDISFTKKEAKEISLLTSLIKY*
GCA_000432575.1	HF996815.1	6	PDC-S01	HF996815.1_13	PDC-S01_WP_076465573.1	PDC-S01	8766	10040	+	HF996815.1_8765-10040(+)_1	MNKYQNRIVDSVLLKKLKSKGAVLIQGPKWCGKTTTAEQVSKSILYMADPSEKEQNLTLVDINPSILLKGDVPRLIDEWQIAPKMWDAIRFEVDKRSCEGQFILTGSSVPVDNKKIEHTGTGRFAFLLMRPMSLYESGESTGEVSLKDLFDGKENICGINKLTFEDIAYLCCRGGFPRSIFMDKDIALEQAFDYYDAIVNTDISKVDGVNRNPERVKNLMRSYARNIGSQASIETIKNDMINNDSFSLDNDTVFSYISALKKIFVVEESLAWNPNLRSKTAVRTTDTRYYIDPSIVTACLGIGPNDLINDANTFGLVFENLCIRDLRVYAESIDGKVYHYRDSLDLECDAVIHLRNGSYGLIEIKLGGDRLILEGVNNLIKMKNKIDTDKMKNPSFLMVLTATGGYAYQREDGVYVVPIGCLKN*
GCA_000432575.1	HF996815.1	7	PDC-S22	HF996815.1_4	PDC-S22_WP_003530377.1	PDC-S22	1374	2255	+	HF996815.1_1373-2255(+)_1	MNKEKIKTEIIVKDRKIGVLRIGNKEYISLTDLARYADNEEPRLPIRDWMRSKEVISYLGLWESIHNENFKRGEFDTFKNEAGSNTFKMSPQKWIRETNAIGIISKSGRYDGGTFADPDIAFEFASWLSPEFKLYVIQEFQRLKKNEAYQNKIDWHANRVLAKVSYVVHTDAIKSIIVPTLTEKQKKFVYAEEADVLNVALFGITAKEWRESNPEIADKGNIRDYTDLLHLVILNNLENINAELIEMKIPQNERLVRLNNIARKQMELLKNNKSFNNLEYIENKVNNRQELPM*
GCA_000432575.1	HF996821.1	8	PDC-S02	HF996821.1_2	PDC-S02_WP_151674975.1	PDC-S02	640	1521	+	HF996821.1_639-1521(+)_1	MNYYNEIKKELIDNELNKKVKDYSKNKYEIQKYYNVGKLLLEAGNEYGESVIKEYSLRLTEELGSGYSQRNLRNMRQFYKVSKKWQTLSAKLSWSHYCEILWFDDNKFQYYVKISELNGLSIRQLRERIKSNEYERLPEDTKNKIINQTESNVVDFVKNPIKIRNNNKYNIFSEKVLQKLILEDIENFLEELGIGFTFIKSEYPIKLGNRYNYIDLLLYNIKYRCYVVVELKITELKKEHTGQIMTYMNYIDKNIKTIEENNTVGIIICKQDNKYVIKYCSDERIIAREYELI*
GCA_000432575.1	HF996828.1	9	PDC-S04	HF996828.1_2	PDC-S04_WP_002996767.1	PDC-S04	1208	1786	-	HF996828.1_1207-1786(-)_1	LDINKIKNELIKQKESKFKGNIYHYSQVNFAYNSNKIEGNRLTSEQTEAIFDTLSFIPKSDDLIKLDDLIETKNHFKLFDYMLDNVDNLLTKDMIIEMNKILKRNTSDEENPRYNVGGFKVVPNIIGLVNVINTTAPEDVEKEIEELLNEYHSKTNITLEDIVDFHFRFEKIHPFGDGNGRXXXXXXXXXXV*
GCA_000432575.1	HF996829.1	10	AbiD	HF996829.1_26	AbiD	AbiD	27562	28488	+	HF996829.1_27561-28488(+)_1	MEKNFKSLDEQIEILKSKGLIIEDNTLTRNILLRENYFFLNGYRHLLMKSPKDRTFIEGSTFRELYSLFLFDRHLRNIMFKNLLIIENNLKSIFSYQLSKKYGYREKDYLNIKNFTNDPTKAKKVKDLVNKMKRQISINGFQHNATIHYISKYGYVPLWVLVKVLSFGVISDLYSILKPDDKVGIASIYNISIENLESFLPILSNYRNLCAHEDILYDHKTDRSIANTSYHQRLNIARMDNEYIYGKNDIFAVVIIMKYLLSNDEFLDMMREIQYEIELLAGKMHSININKILDRIGFPINYMELTNL*
GCA_000432575.1	HF996829.1	11	DMS_other	HF996829.1_58	mads_3	mad3	54648	57113	-	HF996829.1_54647-57113(-)_1	MKQQWLKCDMHMHSYYSKSKDKTRVKQMSAKDYVDALLDKGINIFSITDHDVYSSSYYDDIRKYIIDKPIEIINGTELDVYVNDKDFFQMGVYFDNNLDGNRLEKILNDLYKNDNKPKFHEIINCIVQLKCKIILVPEGNKARGILSILDKISIEESNDINKYAMYKIFSAFDVTASFNERSCDNWALGFYEQTQAFEKNLKDKSEKEKKFIISEIRKKINDKKYEIADKDCKKIYDYIINYGNYFSYFKFSDWHNAEPYNPQIYNYIFGSLEYFFETFELAVLDPQSRIIKSAEEQIPIPPNIISSISFELNGKNKDINFSPGLNVIIGKRGSGKSLLLAIIENLNKSNNKITTDYKNFNIKNVLGIDYNGIKINPGQLSSLAVLEQDKISEIYKNPDIANKQISSYFPKIDDYDLSYINQIIDIAKNVKPIDINYKNITSILKILKDKTDYYTYDTYAEISSDSVSIKINSLSKSLNELVKEFENYGLNIDELKNINSTIIEKYSEYKFLLDKYSEVVKNSNERTNKIISERDESKKIIQEQRKNLNSIINIIKRNFKIILDSKKLNYLLDNFKQESPVIKKYVKMPYLFTTSYEVPDNLIDTIYEKIASTISKVKSDSSDFSLIMKYINGERNLKANINSLSAELSKFIQNEIFQPKKEFFKINSKINIDDIKVKKDLFEQIDKRTITDLSKESPGMKSVAYLDMLFELNELILLFDQPEDNIDNDYISQKLVSIIKEKKKIKQLIFVTHNPTVAVYGDAFNYIFVTNDGEIDYKNYLIESQDDKEEIMNILDGGRKSFSNRNKKYGNVLGEEEYGNN*
GCA_000432575.1	HF996829.1	12	PDC-S02	HF996829.1_88	PDC-S02_WP_011937941.1	PDC-S02	81912	82910	+	HF996829.1_81911-82910(+)_1	MLDIDFNQIIEMIEKRKKNAYKKVNEEMILLYLEVGKFLYELKEDSNYGDKITTKASDFMKNNYPTIKGFTKRNIERMIQFYSTYKDDEIATPLVTQLSWTNNLLILSGAKSKEERHFYLKLSVKNNYSKRELDRQISSAYYERYMLSGGEQLPIVNKTVDEDDYPNTRILDTYSLEFLDLPNEFSEKDLKNAIIKNLKDFILEVGKDFTFIGDEYRVQVGNHDFFIDLLFYNRELSCLVAFELKLGEFKAEYLGKMNLYLEALDRDVKKELENPSVGVILCSSKDADVVEYSISKNMSQTMISKYKLELIDKKLLETKLKEMKNLIDNNDK*
GCA_000432575.1	HF996829.1	13	RM_type_II	HF996829.1_59	REase_II_00020	REase_II	57189	58352	-	HF996829.1_57188-58352(-)_1	MKTILKTDLTVRDINEGFVYNEYEGKGLFGWGGKLTIQPEYQRNYIYADGKRDVAVINSLLKGYPLGLLYFVKVGEDKYEILDGQQRVTSFGRFITDKFAIKDEHCMEQYFDGLAKNLQDKILDSQLTIYICEGEESEIKEWFKTINIVGVPLNNQELLNAIYSGPFVTMAREEFSNSQNANIQKWSAYIKGDVNRQEYLATALNWVSKGNIDSYMSQHRFDTNITELRTYFNSVITWVSTVFKDVKSDMRGLEWGRLYETYHNNSYDPNKVSEILCKLYADPQVKDTKGICEYILGGCKDTKLLNIRVFDDNTKRVVYEKQTQDAKLKDISNCPLCAIGNDNNKNRIWELKEMDADHVTAWSKGGSTDIDNCQMLCQTHNRAKGNK*
GCA_000432575.1	HF996829.1	13	RM_type_II	HF996829.1_60	MTase_II_00083	MTase_II	58330	59451	-	HF996829.1_58329-59451(-)_1	MPKREMLKKAKESKNDEFYTLYSDIQKEVNAYLEYNPNLFRDKIVLLPCDDPEWSNFTKFFAQNFERFGLKKLISTSYANDKKENVMVQLSLFEEKSPKFDKNKTKTHGKVFILDRDENNSGRIDIEDLKWDYLEGDGDFRSEEVKKLRNEANIIITNPPFSLFREFLSWVVEANKQFLLIGNINCISYKEVFTLIRTNRAWLGNGMGRWISGFIVPKSYELYGTEARINEEGLRIVSTNNCLWLTNIEHGRRHQPLQLMTMEDNLKYSKHKQIREHGYPKYDNYDAIDISFTDSIPADYKGVMGVPITFLDKYNPEQFRIVGLLASAGYDAFIVGIPFKGERLACPLINGKRVYARILIEFKEVNNENNIEN*
GCA_000432575.1	HF996832.1	14	PDC-S01	HF996832.1_58	PDC-S01_WP_067088819.1	PDC-S01	61365	62606	+	HF996832.1_61364-62606(+)_1	MKEIKREQYLNELVSSRENKLIKVITGIRRCGKSYLLDPIFKNYLLESGIKEDHIVKLDLDLVENKKYREPMELFNYVMGKVTDKEMYYILLDEIQLVDNFEDVLNSFLKKTNLDVYVTGSNSKFLSTDIVTEFRGRSTEIKIYPLSFSEFVELKNVSIDTAWKEYILYGGLPPVILQEDEKQKREYLHSLFETTYIKDIIERNDIKRKDVLDSVVNILASSVGSLTNPMNIYKTYTSVGDKDISINTITSYIEYIENAFLVKKVERYDVKGRKYISTPFKYYFTDLGLRNVRLNFRQQEENHIMENIIFNELLIRGYTVDVGVVETRNSDGRTYYEIDFICNMASNRYYIQSALNIDSKEKNYQESRPLNCVGDNFKKIIVVKDDINPWYNEDGILIIGIKDFLLNKSSLSL*
GCA_000432575.1	HF996832.1	15	RM_type_II	HF996832.1_7	MTase_II_00080	MTase_II	6839	7684	+	HF996832.1_6838-7684(+)_1	MIKGKPFVKWAGGKRQIIDKLVKYVPDDFDTYYEPFIGGGALLFELAPKKAVINDSNKELMNVYLVLCDDVKFKKMCRTLNNYETNHSQEFYYELRDKDKNKNTYKKLADYTRAARTIYLNKACFNGLYRVNKKNEFNVPFGKKSKVNTYDGDNLITVSNYLTMNDVKITCTDFEESLKNVKKGDFVYFDPPYDSNTTTFNSYTENGFGKEDQKRLAEVYKKLDKLGAFVMLSNHNTMLVNDLYKDYHIHVIEARRNINSNGEKRGSVEEVIITNYEKINC*
GCA_000432575.1	HF996832.1	15	RM_type_II	HF996832.1_8	MTase_II_00157	MTase_II	7695	8459	+	HF996832.1_7694-8459(+)_1	MGNLKYYYEKDNFKLVCGDSLKILKNIPCKSIDMIFADPPYFLSGEGISCHGGKMVSVKKGVWDEKIEIKKKHNFNKKWIRLCKNILKDNGTIWISGTMHNIYSVGMALEEEGFKIINNITWRKLNPPPNISCRAFVHSTETILWAKKDIKNVKHKFNYSLMKELNDNKQMKDVWESSLTKPSEKKQGSHPTQKPIAILERIILASTDEGDLILDPFNGSGTTGIVANKLNRKYIGIDKEKEYLELTIRRKENI*
GCA_000432575.1	HF996832.1	15	RM_type_II	HF996832.1_9	REase_II_00150	REase_II	8459	9319	+	HF996832.1_8458-9319(+)_1	MQRNFDEWFKHFRRGIATYNYYVDFAKVYKNLDKVKVELNILNSLIGEKNIESKFSEIVLKYPETLECIPLILAIRSNEVFVKDEVKEYLFKFDKMVYSMNDYIKFMRETGLFELLQNHIINNLYDYVLGVEVGSDSNTRKNRIGDIMEDLVEGYIKKAGFERNKDYFKEMSVYEIEEKWGVNLDKITGDKTSTKSFDFVIKTDNQIYVIETNFYASSGSKLNETARSYKMLALEAKDINGVTFIWFTDGFGWKNAKNNLKETFNVMEHLYNIHDLDMNILDKIIK*
GCA_000432595.1	HF996839.1	1	PDC-S01	HF996839.1_7	PDC-S01_WP_099993690.1	PDC-S01	7421	8695	-	HF996839.1_7420-8695(-)_1	MKRKIEEHLLKWKNDTNKRPLMIYGNKQVGKTYSVLKFGEEYYKNTVYFNTDNNIELYKIFKRERTIDRIISHLSVLSGESILEGDTLIVFDNLTDPDIASGIKVFGRNKHNYHIILISSLKENIKKFKCEEFQYRMMMSLDFEEYLTAIDNAQLIDFIKSSFRNNKPMPFHSLALEYFDDFLMTGGMPEAVELSINQRNKLLLNSVYDKIIDAYKKEISTLDNLIDITRSIEVLDSVPFQLQKPNKKFQYGLIKTGGRSKDYEKSINFLYNNGFVYRSNKISTVKSPLSSCKDVDNFKLYYNDTGLLFSRMYLNKNKFLSSNKARYTILENMIAITLMNEGYNLYYYQSEGKAEVNFVVQTRVGRVIPIEIVNKDMSKAKSLTLFMNKFDIKEAIRITDDNFSFKKGVKYIPAYALFCLKDII*
GCA_000432595.1	HF996844.1	2	AbiD	HF996844.1_21	AbiD	AbiD	18022	18960	-	HF996844.1_18021-18960(-)_1	MRDNKRFKNLDEQIEIFRYKGLIINNEEYAREVLLRENYFFINGYRHLFMKSFNNKQYIEGTTFEELYSLFLFDRSFRNIIFKYLLVIENNTKSIISYQLSKKYGYKESDYLKAKNFDTSPQKSRQVNDLIKKMKRQVRVNGNQHAATKHYITNYGYIPLWVLVKVLSFGIVSELYCILKKEDRIAICDFYGISSDAYESYLPILANYRNLCAHEDILFCNKTQRSIDDTIYHRILNIDKTNDEYIYGKNDLFALIIILRQLLTHNEVKNLVIEISDVLDNLEYNLKSISIDKVLNEMGFPKNWKEIVDIER*
GCA_000432595.1	HF996844.1	3	PDC-S51	HF996844.1_10	PDC-S51_WP_168354203.1	PDC-S51	8707	9816	-	HF996844.1_8706-9816(-)_1	MSLSELFEEYYTEQGYDTNVVNNFYYDETNNFIKFQFKDNKILNVDNFLQKYRLGGLTLDKNKDDMVDWDDLLKKLNIQGELKFKQINTGKTDTFINCLRGKNLNKILEFMYDNDIYLHCSTFDNLYDVIIEIVDSLLLDKYKETYSFLAPIMKDELYFYVKTDMNRFIHILEESNYPNVTGDCIEFFCKKMCNWINETDTNMLFGLETCRQLFKEYSKKEQLIFLENNSEKVVIDGYSGLNLDMCVKFYKSFHCFDEISEIQDKLKNSDITNYNFEDSKKNIRLQLSDVVIGFMNKFFDFLDQNSYQNIICLLENMTDFQRKNLILFLKLYKKSVDKNEMFMCFYEPKSLVIHRNQLIFQLMDEYICI*
GCA_000432595.1	HF996844.1	4	RM_type_II	HF996844.1_7	REase_II_00020	REase_II	5490	6653	-	HF996844.1_5489-6653(-)_1	MKTILKTDLTVRDINEGFVYNEYEGKGLFGWGGKLTIQPEYQRNYIYADGKRDVAVIDSLLKGYPLGLLYFVKVGEDKYEILDGQQRVTSFGRFITDKFAIKDEHGMEQYFDGLAKNLQDKILDSQLTIYICEGEESEIKEWFKIINIAGVQLKNQEILNAIYSGPFVTMAREEFSNSQNANIQKWSAYIKGDVNRQEYLATALNWVSKGNVDSYMSQHRFDTNITELKAYFNSVITWASTVFKDVKSDMRGLEWGRLYETYHNNSYDPNKVSEILCKLYADPQVQDTKGICEYILGGCKDTKLLNIRVFDDNTKRVVYEKQTQEAKLKDISNCPLCAIGNDNNKNRIWELKEMDADHVTAWSKGGSTDIDNCQMLCQTHNRAKGNK*
GCA_000432595.1	HF996844.1	4	RM_type_II	HF996844.1_8	MTase_II_00083	MTase_II	6631	7833	-	HF996844.1_6630-7833(-)_1	MVQSEKLHKAKNAKFDEFYTQYSDIQKEINAYLEYNPNVFRGKIILLPCDDPEWSNFTKFFAQNFERLGIKKLISTSYAYESKKVSQPCQLSLFETESPKFDKRKTNTHGKIFTLEKDTNKSGKIDINDLEWNYLNGDGDFRSDEVKKLRDDADIIVTNPPFSLYRDFVKWLIESNKKFLIIGNKLSPNNKEIFPLFMENKMWSGKTEWSGGLWFETKNPDDVDKVVDGVNMKNVAAVWFTNMEHGRRHQALQLMTMEDNIKYSKHKEVREIGYKKYDNYNAIEVPYTDAIPSDYKGIMGVPVSFLEKYNPDQFRILGCTQRGCHDKVPDLKKYNDYIEVRRNGNPTGSTGNKTNENANLEQNDGKHNYFINKDGHIVQSAPGRIFIQFKEENDENNIEN*
GCA_000432595.1	HF996846.1	5	PDC-S05	HF996846.1_36	PDC-S05_WP_020395932.1	PDC-S05	25606	26652	+	HF996846.1_25605-26652(+)_1	MEDNKLIIYKNNEGNIIVDAIYKDETLWLSQKGMSKVFECSTDNISLHLKHIFEDNELDKKSVTEKCSLTADDGKNYNTTIYSLDAIIAVGYRINSKKATEFRIWATKILKEYMTKGFALNDERFINGNKYDTKYFDELLERXXXFDELLERIKTIRVSERMAYQKITDLFIATATDYNPKSEEAYTFFKIVQNKLHFAISGHTAAELIYSRSNSDKEHMGLTNWKNSPDGLIYKYDVVIAKNYLNEEEMNNLKDLTNLFLVFAEDEAKQRHVMTMKDWIDATDDLLKFRRKEVLNNSGSISHKEAVEKAEKEYEKFRVIQDQKYISSMDEFYNKYLSENKEKNDESI*
GCA_000432595.1	HF996851.1	6	PDC-S22	HF996851.1_104	PDC-S22_WP_003530377.1	PDC-S22	97145	98014	+	HF996851.1_97144-98014(+)_1	MNNKITAKINVKDNLINVMRVDNIDYISLTDLARYKNPDNPGDVVIKWMSNKSSFDFYSLWEELFNENFKLAESREFKNDSANNSFTMSPSRWINTTNAKGFVSKRGKYDGGTFAHPDIALEFASWIDPAFKLYLIQEFERLKYNETYQEKIEWSVRRSLSKTNYRIHTDSIKENLVPTLTEKQKLFVYANEADVINVALFGMTAKEWRGNNPKLEGNIRDYTDILHLVVLSNLEVLNASMIENNISQKDRLEKLNETARRQITILASDNNIMGITKLDNQKLIGGANE*
GCA_000432595.1	HF996858.1	7	PD-T4-6	HF996858.1_7	PD-T4-6_WP_160801532.1	PD-T4-6	7717	9480	+	HF996858.1_7716-9480(+)_1	LITKGQKINDRYEIVKSIGEGGMANVYLAVDLILNRKVAIKILRGDLANDEKFIRRFQREALAASSLSHPNIVEMYDVGEDNGNYYIVMEYIEGKTLKQLLKKRGHLTVGEAVDIMLQITDGMVHAHDSYIIHRDLKPQNIMIQEDGQIKITDFGIAMALNSTQLTQTNSVMGSVHYLPPEQASGKGSTIKSDIYSMGILFYELLTGVLPFKGDNAVEIALKQMKEAIPSVRKQNPNIPQSVENIIIRATAKNPKNRYNDTREMYNDLKTCLDKDRQNVDRIVFKYPEHENEDTKKIPVIKKDEPKKEEKVDIEKTGDIVKEVPKDEGKTAKRIILILICVLVSVFVIGGVVLMLTAGKEIPNVKVPDVSGMTVVDAEQVLTDAGFVVKTQTEKVADENYEEGEVVKTEPEKGRLIKKGKTIVIYESTGKETYIIEDYTGKNYIEIETLLKNMYKLDVKVEKKEVEIKDDTDTQAIIDQSLKAGAKVKEGDKITLYIPDAYEKYPDFVNEEWTVEDIKAFCEKYNLKLTIAYSKTDVYNEGKIIYQSRAAKSEIVKGASLKITIAKPLDSSDNPDDEGKPAEEEQNP*
GCA_000432595.1	HF996863.1	8	RM_type_II	HF996863.1_23	REase_II_00098	REase_II	17627	18493	-	HF996863.1_17626-18493(-)_1	MTFERQVIDKTVEKLINGEDYREEVINSINGVFFDFTIMFFKKIVDAKLNSQEISLEWYKKNFINNSDLDPAESAIYAGMNKKTITNIYGSATRDIVLDVANSNFEYLSSLIDELKQDATDEIGISIKLTYHDVYVELNLAESLLAINALATKKAAIRGGAWSSIGKKVEKPLVTKLCELAGVPKEYMDDSIFKRNGELDYDREVDYKLYDTNHNYIRVEVKLMGRGNPESADVIYARDTKFFIADTLSLQNKKQFEDNNVCYIEMKGNDKVVECFKSALDVLNIPHN*
GCA_000432595.1	HF996863.1	8	RM_type_II	HF996863.1_24	MTase_II_00062	MTase_II	18483	19616	-	HF996863.1_18482-19616(-)_1	MTIEYIKQLGKNKSGENFDLLLEIYNQELPIEIKREVVSSIGRQKDDNKVYNFLIENAFKKNYMDIIYQMFRTTLYRYDIDKFARLCEDMKSFYKNEIMDKMYDYKIGKKDNKVVLRKSTISKPLILKGNSITTLKKLKEGDINLIFTSPPYYNAREYSDYNNYKKYLLELKKVFKQCHRVLEDGRFIIIDVSPVITKRPGREFESIRYPIHFDLHKLLTDIGFYFIDEIIWEKPEPSVPNRIGGYMQTKNPLAYKPNCVTESIMVYRKKCNFLLDKNISKYTKDKNYKPNDDKMNTSNIWKIPPSSSKNHPAIFPDELCKRVLKYYSFEGDVVLDPFAGIGTFGKVAYKMNRIPVMCEINEEYLKIIESEGIYNDI*
GCA_000432595.1	HF996864.1	9	PDC-S02	HF996864.1_2	PDC-S02_WP_151674975.1	PDC-S02	945	1901	-	HF996864.1_944-1901(-)_1	GLPICSHLVHKNEHDVAIIKRGVNMNYYNEIKNELLNNEINRKVKNYSINRGDLNTYYNVGKLLLDAGKNYGEGIIKEYSLKLTEDLNIKYDVSSLNKMRKFYILIKKLATVSPNLSYSHYVELLPYDDLNKIRYYIKIISEQNLSVRQLRERLKSDEYERLPESTKNKIINQDESNVVDFVKNPIKIKNDNKYDILSEKILQKLILEDIENFLEELGIGFTFIKSEYPIKLGNRYNYIDLLLYNIKYKCYVVVELKITELKKEHTGQIMTYMNYIDKNIKTIEENDTVGIIICKQDNKYVIKYCSDERIIAREYELV*
GCA_000432595.1	HF996867.1	10	AbiJ	HF996867.1_82	AbiJ	AbiJ	73503	74399	+	HF996867.1_73502-74399(+)_1	MNNNYNLLRSKDIITILDGDFQIEEVDGIRIAMPYLSGPMLCELSQKFGYYQEYYWGNSSKPNLSRWQYMDNILEYVIKENKTSQLLSYMMEKERFSDSLRNLNNVNDIEKMYKYIIKKVIDQINSILYFGGHELVIINNQYIIKNIDEKINIDVPNINIVDRDYIKDLSERAMKDIDEGNLDSAITKSRTILEETFCYAIEIKGEEPSDSGDIGKLYKQVKDLYNMHANKDMDKRVNKLLSGLENIVQSIAEMRNNGSDSHGLGNKRVNISDYHARLAVNSSTTMAEFILSVSQNSK*
GCA_000432595.1	HF996867.1	11	PDC-S23	HF996867.1_120	PDC-S23_WP_205131397.1	PDC-S23	104911	105921	+	HF996867.1_104910-105921(+)_1	MCNIYNRSNRKGEKSTRENKIILFENQEVKLEVNMKDETVWLSLEQMAELFSRDRTVIARHINNIFKDNELDKNEVCAKFAHTTKHGAISDKSQTRELIYYNLDMIISVGYRVKSKNGIIFRKWATKVLKDYMIKGYAVNQKRLEYLEETIKLIDIAGRMDAELKGSEAWEIIKVINNYSSALSLLDDYDHKRITKPMGTKNDKQVTYEDCMNIIGKLKFNSDSNLFALERNEGLKEIIGTIYQSFDGKDLYSTIEEKAANFLYLITKNHTFIDGNKRIAATLFIYFLEFYNILYNENGQVIDNNTLVAITLLIAQSNPKEKEILIALVMNFLNNK*
GCA_000432595.1	HF996867.1	12	SoFic	HF996867.1_146	SoFic__SoFic	SoFic	129681	130649	+	HF996867.1_129680-130649(+)_1	VKLFDEIKPVFFIDNKMNNLLNDINVKLKNINVNDKQKRKYMISKSKIRSIHSSLAIEANSLSLFDVESISENKLILGKKDEVQEVKNAIEAYNHINEYNYKSENDLLKLHRLMMKYFDEDNGNYRNHGEGVKRKDEIIYMAPESILVPSLMKSLFEYISSSDLNIIILSAIFHYYFVFIHPFSDGNGRCARFWVTLMLINYDKNFEFIPLEEEIYLNQENYYLAIAECHNNGNANVFIKFILQTINSSLDKLIKNSNFVCNDIQNKIIELIANNNRITQNEIANITNVNVRTIKRNFKILIDNLIIERIGSDKAGYWQILK*
GCA_000432595.1	HF996868.1	13	PDC-S04	HF996868.1_53	PDC-S04_WP_169250289.1	PDC-S04	65511	66131	-	HF996868.1_65510-66131(-)_1	MDNNWDKYIIEGTNVLKNKLGITDKETLEQKEKELVLPHLAFLHLNPILTVPSAEGLKDIHRFLFSDLYSWAGQYRTCTLRKNTYNFTDPSLIEEELKSVIERYSNEIDRVQTKDEYAFVLAPFYYDLIRVHPFREGNGRSIREFLREVVLLKNKTLPFEVELDYTKVDKENMLKGTAYRYFFPSMLELEFSKGLVPLEKEKKNTK*
GCA_000432595.1	HF996868.1	14	PDC-S05	HF996868.1_137	PDC-S05_WP_020395932.1	PDC-S05	138699	139724	-	HF996868.1_138698-139724(-)_1	MSNITVGNEKNILFYSDEEGNTKVEVLLENEDVWLNVNAIATLFDVQRPAIVKHINNIYNDEELSRESTCSILEQVQVEGARSVKRQKEYYNLDMIISIGFRVNSKKAIKFRTWANKIIKDYMIQGFALDDDRFMKARKSDQEYFNRLLERIKLIRTSERMFYQKITDIFAECSIDYDKNSDIAKDFYATIQNKFHYAITGNTAAEIIYNRVDSQKVNMGLTNWNKSPDGKILKSDICIAKNYLEEKEIKNLNNLVNLFLDVAENNAERNLSMSMKDWKNEVETSLKLFHYEILEGKGKISTEKAKQKAESEYEKYKIKQDKKFVSDFDKLLIETQKIDNH*
GCA_000432595.1	HF996868.1	15	PDC-S07	HF996868.1_17	PDC-S07_WP_110056698.1	PDC-S07	22648	23037	-	HF996868.1_22647-23037(-)_1	MSKIIVVACLIEKDNKVLISKRSTGDPNVLGKWEFPGGKVEPDEDEKHAIEREIKEEFELEIKANKYLVNNICEYPKKTVDLRLYSCDYISGDFNLHNHSEYKWVEKDNLLDYDLASADIPLAKYVKEK*
GCA_000432655.1	HF986266.1	1	PDC-S01	HF986266.1_4	PDC-S01_WP_076465573.1	PDC-S01	6376	7524	-	HF986266.1_6375-7524(-)_1	MIARELTSKLQYLATKFPFVAITGARQSGKSTLAEATFPDYRKVSLEDLDMRSWATEDPRGFIASYPDHTILDEVQRVPSLLSYLQTHTDAAKKEGMYILTGSQNMTLMESIDQSLAGRVALLTLMPFSLRELRSASLMKDNINEAIFTGCFPRIYDKGIAPSDYYPNYIKTYIQRDVRELRDIGNLSMFNKFIKLCAGRIGQLLNKSSLAVECGVTAPTIDTWLSILETSCIIYFLRPDYNNFSKRLVKTPKLYFCDTGLACSLLEIHDASQLETHYMRGNLFENMVVSEFLKGAFNAGEEPVLSFWRDNVGHEVDLLQSIDGVQHAYEIKSGATFSADYFKGLNYWSALSGASSDRKSVIYGGGQTMQRSDGKVSTWREL*
GCA_000432655.1	HF986266.1	2	cas_type_II-C	HF986266.1_1	Cas2_II_WP_167337171.1	Cas2_II	479	820	-	HF986266.1_478-820(-)_1	MKEPERISQYRVMWVMVFFDLPTNTKKEVKAAAEFRKQLLSDGFIMFQFSVYLRHCASAENADVHIRRAKSFLPPKGKVGILRITDKQFGAMELFNSQKSESLPEEGVQLELF*
GCA_000432655.1	HF986266.1	2	cas_type_II-C	HF986266.1_2	Cas1_II_WP_078484493.1	Cas1_II	817	1737	-	HF986266.1_816-1737(-)_1	MIKRTLYFGNPAYLSLKLRQLVVSKPGADDSKAEVVKTIPIEDIATIVLDCKQITITQALLEELLDANCSVITCDSTHMPTGLMLPLSGHTQQSERFRAQIDASLPLRKQIWQQTVQSKIANQAAVLEFATGQKHPNMLQWASSVRSGDPDNLEARAAAYYWKTLFCGSVDGFIRGRHEDTPNDLLNYGYALVRATVARALVSSGLLPTLGVHHHNKYNAYCLADDIMEPYRPFVDKLVYQIVKENDLWILDTGMKTRLLSIPMMDVQINGVTSPLMIAATTTTASLAKCFNGESRQVLYPVMSCK*
GCA_000432655.1	HF986266.1	2	cas_type_II-C	HF986266.1_3	cd09643	Cas9	1730	5908	-	HF986266.1_1729-5908(-)_1	MKSILGLDLGTTSIGWALVKESENDNEKSEIVKLGVRLVPLTTDERTDFEKGKSITTNADRTSKRSMRRNLQRYKLRREALVSELKKEHWIDEGYRFSEDGPGSTFSTLRLRAKAAEEEISLQDLAKVLLQINKKRGYKSSRKLNSAEDGQAIDGMSVAKVLYDRGLTPGEYVYQRMLDGQYAIPEFYKSDLQAEFDKIWNLQKSYYPELTAELYDKLTDKNKSQTWAICRDELGVQGFKSSFTGKERLKEAYFNRQQASKQKVDLEVLTCVLQDINGQKASLSGLLSAISDRSKELYFNRMTVGQMLVRQIQEDPNRSLRNTVFYRQDYIDEFEKIWSVQSRFHPELTQERKKKLKDIIIFYQRPLKSQKGLISLCEFESREVDISVDGVIKKKKIGPRVCPRSSPLFQEFKVYQTVNNILVNGEPLDDNDREKLVGELAFREKMKGQDVLKLLYKTSKGMRINFEEVEGNRTMATILKACEKIVEGLGYDTRDLSKITASEKVSRIEEIFAKEGFKSDFLHFDSSLPSPEFESQASYSLWHLLYSYENDKSVSGNESLVEKIKKLCSMDEASAKILSGCTFLSDYGSLSARAMRKILPYMKDGLEYSAACAMAGYRHSKRSLTKEELDSRVYVDRLELLPKNSLRNPVVEKILNQMINVVNSVVDTYGKPDEIRIEMARELKKSASEREKAQKDIAAASKVNESIVATLKGSPFFIDSPSRNDIIRYRLWEELKPNGYKTLYSGTYIPKERLFSKDFDIEHIIPQALLFDDSFANKTIESRQCNIEKSNRTAMDYVKSKYDSFGVQAYIDRVKGLTGVSKTKITRLLMESKDIPEDFINRELRDSQYIARKAREILESMVKFVVPTTGSVTARLREDWQLVNVMRELNWDKYEKLGLTSFREDRDGREIPVIEDWTKRNDHRHHAMDALTIAFTRRQFIQYLNHLNAKIDTVDKTDIDLRDYNLEDISFDGLRDGDKFGIVKALQKKYLYKDDKQKYRFVPPMPLDEFRIEAKRQIEDVLVSFKAKNKVCTKNVNTTKVRGGQQRKIQLTPRGPLHEDTIYGKRLQYVTKEEKVGGSFDEAKIASVCKKSYREALMRRLMECGGDPKKAFTGKNSLEKNPVWVDEFHSGEVPLRVRTVSMASVYTVRKSVGQSLNIEKVLDKHIKEILRARLEEYGGNASKAFSNLDENPIWLNKEKGIAVKRVTIDSGKNPIPLRSKLDKDGQIIYGEGQNPQESDFVVPGGNHHAAIYRTPSGKLQDVVVSFYEAVSRKNLGLEVIDRNFKKDEGWEFLFTLKQNEYFVFPNPATGFSPEDYDLTDPANNAIISPNLYRVQTVSVGDYRFRHHLETTVEDNEKLRDIAWKRIGPSGLVGAVKVRIDNLGRILAVGEYD*
GCA_000432655.1	HF986281.1	3	AbiE	HF986281.1_10	AbiEi_WP_068866247.1	AbiEi	7484	8242	-	HF986281.1_7483-8242(-)_1	MATKIKNILDLIPRDSLLFSSWLTAQGIDRKEQSLYVRSGWLERIAQGVYKIAGSNPTICGAVASYNKQLGKACHVGASSALDLRGYSHFLSMGKPSAYLFTDKEARLPGWFCSLEWDMTVKYFTTSIFGGDTGLETYNYNGADLLISGPERAFMECLHLSPEQFSLLYSYYVMEMMTTLRPTLVQQLLEKCSSIKVKRLFLYMAEKAGHSWFRALDISKMNLGKGIRNISATGCFDSKYQIIIPVELANYE*
GCA_000432655.1	HF986281.1	3	AbiE	HF986281.1_9	AbiEii_WP_067065479.1	AbiEii	6586	7491	-	HF986281.1_6585-7491(-)_1	MNREYAEKVEVLLRLLPIVMDEKVFAVHGGSAINLFIRNLPRYSVDIDLTYIPLEGREESLEHINCHLMSIADKAKYAFRGIHIVPKLSTCKLLCEYQGKQVKVEVNQTKRGIIGGHVQVVPLCRKAQDEFGLYCEANIVPMTLLYGGKIAAALSRQHPRDLFDVKYMEYPLAATREGLMFCLLGSDRPIHESFAPNLIDQHDALYNQFEGMTDIPFTYEEFEHTRAGLIQDVCSMMTPTDKSFLVSFEQGEPNWDNFDFGYFKNYPSVQWKLMNLGKLKRQNPAKLSAEADKLKAIFADL*
GCA_000432655.1	HF986301.1	4	PDC-S27	HF986301.1_12	PDC-S27_WP_184132443.1	PDC-S27	15906	17369	-	HF986301.1_15905-17369(-)_1	MKSLIIAREREQATLKRLLEEPTAQFLAVYGRRRIGKTFLIREYFDDNFAFRHTAISPLELEDKDEKLLYKIQLEEFAHSLEKYGAKLDGPLVSWFDAFHKLEDLLDRKRSRKKMVVFIDELPWLDTAKSGFMSAFEHFWNGWGAGKHNLLLIVCGSATTWMLDKLINNKGGLYGRTNREIHMHPFTLNETERYFKARNITMDRYDLVQTYMIMGGVAYYMSFFEPGKSLAENIDDIFFREGGFLLAEYDRLFTSLFADNENYRKIVEALSCLRYGATRERISNITGISEGGTLSAMLKALVKSDLVSTYYNFGETKRNLYYKLTDMFCLFYLGFVNRNPSNNPHFWRDNQASPKLNRWRGIAFEDVCFVHQEQIRVSLGIAGVQAEIYPWRATADGEVSGAQIDMLIDRADRVVNMCEMKFYQEEFAIDKEYDKKLRSKITTLLAATKNKKNILPTIVTTYGLKMNMYSNRIQRVVTMDALFEKAL*
GCA_000432655.1	HF986305.1	5	PDC-S01	HF986305.1_39	PDC-S01_WP_099993690.1	PDC-S01	39195	40532	-	HF986305.1_39194-40532(-)_1	MDKLLKRKIDAYLMAWKKNPDRKPLIIKGARQIGKTRSIEWFAYQNYKNIVQINFVEQTKYKNIFEDGFEVDTILKNISLLNPELKFIPGETIFFFDELQACPNCATSLKFFDLDGRFDVICSGSLMGINYKEIESNSVGYKEDYEMYSMDFEEFLWAKGYAEDFVEELYQHMIDVKPLAKLQMEVLFELFRDYVTIGGMPEVVNTYIKNKNFSGTLGIQKQLLKDYEEDITKYVGGLDKAKVKAVYNHISTFLAKENKRFQITKIAKNARNRDYIGCVEWLADAGVINVCYCLNLPELPLKGNYDSKLYKIYYKDTGLLIASLDEEAQEDLRANKNLGTYKGAIYENIVGDMLVKQGYNLYYYSSDRPSLEMDFFVRDADSLVPIEVKANDSATASLNKLLSEDKYPDVKYGIKLGYKNIGFNGKFYTFPYFLTFLLRRFLAEK*
GCA_000432655.1	HF986307.1	6	HEC-06	HF986307.1_19	HEC-06_WP_012631435.1	HEC-06	14301	16250	+	HF986307.1_14300-16250(+)_1	MAETVNLINLFRDKMFRIPNYQRGYSWGERQLNELWDDITDIKRGADGKYINHYTGTIFLKAMSSSEIPKTERWMDGEYDFYSVVDGQQRLTSIVLLMNELIALAPEEGLGQDTREDLYKKFIYFTHKNGSLRCYKFLYDENNRAFLINKIFGDSSAILPPDPDNVYTRNLLFAKEFFSKKIKALREAGGVESLEELYRKLQTALIFDERKIEKDLDVQAVFETMNNRGKPLTTLEKLKNRLVYLCNRFLDRNEVLVLHSNINSAWSTIYTELARNPYVILDEDVFLSAFLSLYRKPESSTFSEQQAEKKVFEMFCNRASQYKKDVSESSENEEPVNYKKIDNFIGKLSEFSRDWYEINNPKSDMVKRITLMNGTKEVKIFLATLNSAKVQYEAKSQECLTLTEKALFRSSIPGLNVISNWDIANFARDIYEDPVNLSRVADDLRERLQRPCDQQAVIAGFRWLFGYTNGAKGYHRWSGLKYLLFSYENYLKEKVYNEYSSNVSWKDFYDVSIEHIMPQSWEAHWAKEMEDYREGIVEDSKWRASVILVNSIGNLTIIKGAKNSELQNDSWKDKKARYKTGNFNEQQVAGYEKWDQYSILDRGKLIIKFLEESISGLHFSQKELRDVLFSSEMFYPKKFRTNKAEIPVN*
GCA_000432655.1	HF986307.1	7	PDC-S01	HF986307.1_8	PDC-S01_WP_163212389.1	PDC-S01	3754	4893	-	HF986307.1_3753-4893(-)_1	MYKRLFDIESKLDEAMFLFGARQTGKSTLLKERFKGKIYYDLLDPELRKFFKRNPNALKEALSDKPAGTLVIIDEIQKVPELLDIVHSLMVDKGLWFILSGSSARKLKKSGANTLGGRAIPETLYPLVWPEVTDFQLDRAVQNGMIPRHYMVPDATKRLKGYVEVYMNEEIREEGEVRELEAFERFMEVAAISDGEMLNYTNIASDCGVSAKTVQSYFQILYDTLIGYEIPAYRKEVKRKIVQAPRFYYFDVGLANYLMGRHSLKRGTDDYGHAFEHLVMQEIIAYKGYKDKKEIISYWRTYDKKEVDAVIGDAKVAIEIKSAEEVKTRHKKGLKAFHEEHPDCRLILVSLEPVTRKVEDIELIYVLDFLKMLWNGEIF*
GCA_000432655.1	HF986307.1	8	PDC-S10	HF986307.1_25	PDC-S10_WP_152022085.1	PDC-S10	22562	23134	-	HF986307.1_22561-23134(-)_1	MTIEYKGHKIFAFADTHGMYRRLQVPVGADVLICAGDACEGFNPNELKDFYAWYNELPAKLRIFVAGNHDMVFDKQPVFARSLIPGGIVFLENDGIEFDGIKFHSVSARPYLKNAVSLPPDIDFLITHGPAFSYLDRDMGDKNLFLAIAGARPKYHVFGHVHEEGLQRKAMLGGTTFLNVAYFKQLRSLL*
GCA_000432655.1	HF986307.1	9	PDC-S27	HF986307.1_12	PDC-S27_WP_062081222.1	PDC-S27	7242	8591	-	HF986307.1_7241-8591(-)_1	MRFYDREEQLETLREMRELSYNGYSRLTVVTGRRRIGKTTLIKEAYQDETYVYLFVGKKSESVLCGEFCEEFHEKIGVFVPPMSAFRDVFRFLMEEGTRRKYTLVFDEFQNFLEINPSIYSDIQNWWDKYQKDSHVNMVVSGSVYSLMEKLFKDRKEPLYGRQDSTIKLQAFPTSVLKQIMGDNAPGYSNDDLLALYTFTGGIPKYVELFIDVKATTCDKMIAKICKEDSPLIEEGRKLLIQEFGKKYATYFSILQAISLGYNTQASIEDYLGGKSIGGQLLKLEDTYDLIRKVRPIWAKPKTQTVRYEISDIFLRFWFRYVEKNQRLIEIGQYPALRRIMEDDYETYSGDILERYFKLKLVESMEYRDIGGWWDPKGYIDKDGHHQQAELDIVAHRLKENILDVIEVKRNPEKFNKGLLEEKTAYFSSKEKLARKNKIVLSCLSLDDM*
GCA_000432655.1	HF986307.1	10	SoFic	HF986307.1_15	SoFic__SoFic	SoFic	10436	11503	-	HF986307.1_10435-11503(-)_1	MSKLSEAYEKWMALQPLSSMDSARLDRKFMLDFNYNSNHIEGNTLTYGQTEVLLLMGEVIGSAKMKDLEDMKAHNLCLNLMIEEAKTADHLSESFIKRLHQVMLREDYTVNRELPGGCQTSYVVHAGTYKTRPNSVITQTGERFDYASPEETPSLMYDLIRWYNEEEKSGNLSPVELAALFHYRYIRIHPFEDGNGRIARLIVNFILIRHNYPMIVVLSRKKKAYLNALGLADVNVGVIPSDGSHASIEQVRPFVKYMTDLMISEINQNIAFLNADAKTTWWYDGETITFRSPRTVMLLQHLKKNPKATIAELASVLEINTSAVQKQLSNLLSKGYITKNPDSNSYLVIAVSTTK*
GCA_000432655.1	HF986307.1	11	Uzume	HF986307.1_3	Uzume__UzuA	UzuA	470	997	-	HF986307.1_469-997(-)_1	MEEVDGFDELNERVIIDWGKSAINWHQWLDKNDKEIIAIERKGIDWVCPDYDQIKLSFEQLQRIFRDEISVWKNKLSACNCIYVISDAKSGKLYVGSTYNRQGIWGRWTEYAKTGHGGDVELEKLIAADPNYAKDNFTWAILQTLPLKIDDEKAIDIETFWKEKLGRAACALNRN*
GCA_000432655.1	HF986310.1	12	PDC-S05	HF986310.1_4	PDC-S05_WP_181573034.1	PDC-S05	2589	3596	+	HF986310.1_2588-3596(+)_1	MDEQNKVIIYTASDGQTKIDVKLEDETLWLTQAQMCELYQTSKSNISEHIRHIFEEGELQEDSVVRKFRTTAADGKSYLTTFYNLDMIIALGYRVRSIIATRFRQWATLRLKEYMVKGFTLDDERLKKLGGGGYWKELLERIRDIRATEKVMYRQVLEIYATSIDYDPRASVSQEFFKKVQNKIHYAIHGHTAAELIVERADAEKDFMGLLTFKGNHPTLMEAKTAKNYLDDKELRAMGQLVSGYLDFAERQAEREQPMTMNDWAAYLDRILTMSGEKLLQSSGSVSHEDAMEHATNEYRKYKQRTISDVEHDYLLSIKTIEDLGKKGGKKGGNN*
GCA_000432655.1	HF986315.1	13	AbiL	HF986315.1_32	AbiLi-1	AbiLi	26524	27726	+	HF986315.1_26523-27726(+)_1	VIFSLTLQKTTDMLLSFTLSNFRSFKAKKTLDLTAATIKEYEESLFSTVGLSVLPSAVLYGANSSGKSNLIEAIRTFLTTVYDSASYNSSEELPMAPFMFDEDSRTKPSCFEIELLIDDDWYRYGFSAKKDRICEEYLYFKTGNKGREKCLFVRSEDGIGVTSHYKSAEDMVERTRDNALFLSVADAFNDRIAGLIMRELKGFAVFDGAKSETLSEKAISISDDELNSFLSRFKLGFETIRRVDNPSLRAVTTHKVYDASGKVAGEISMSLPDTESNGTNKLFDMAPIFVKALSSRRVLVIDEFGSSMHPMITRMLISLFNSKETNPMGSQLIFTTHDTNLLDNKFLRRDQIWFTEKDETASTDLYSLVEFKDASGVKVRNDRSYEKDYINGRYGAIPYL*
GCA_000432655.1	HF986315.1	13	AbiL	HF986315.1_33	AbiLii-1	AbiLii	27739	28374	+	HF986315.1_27738-28374(+)_1	MAKHLTKKQREELSSRHAGTKSRRNEGTRELFYSFLIVSEGTKTEPEYFRHFTSRRSRVQVVGADRSTKKLLEEALRIRDLSTFDYKWLVFDKDNNEDFNEAIQLAEKAGFQCAWSNESFELWFCLHFIDLRTSVSRRQYIDILEREIRRHVPEFTYKKGGYVMYDILRKYGSQENAVLRAQNLRLAYSGTDYASHNPCTTVDILVDRLKK*
GCA_000432655.1	HF986315.1	14	Paris_fused	HF986315.1_19	AAA_21_DUF4435	AriAB	13889	15490	-	HF986315.1_13888-15490(-)_1	MEVLLPPKKGEVEKVKLDFEQLVVVGANGAGKTRFGSWIEENNYEKVHRISAQKSLSMPSSVHTTSMEVAKEDLLYGTHDDNKDWLKHHARKNNRWNNNLNTSLLNDYDKLMVLLHSEEYEKSVYYKDHGGEKPITKLDKIQRIWEGVLPHRKLEKRAGVIDAYKDGHPDKKYNGSEMSDGERCIFYLIGEVLCAPEKSIIIIDEPEMHIHVSLIKRLFDLIENERPDCVFIYLTHSIDFAFSRQNAKKIWAKSYEDGKWDYEILNGAMPIPEQLYLEVLGSRLPVIFIEGDDSSIDYEIYSQVFSDYTLKPVNSCTKVIQIAKSFNDAFEIHRIHSYGIIDRDRRDKVDINNLVSKNIWVLDVAEAENLLLIENVVKVVANHMGKVPDDVFKTVKKNLIDFFAKEMSSQILLFFKEMLSRKYQELTDFSSHEFVDVIKEIDTKYGGIDRQKIYDDIKTDFQKILDNEDYDGILRVFNLKNALIPNSKICEETGVRNKEEYRKLLTTLLKKNDANSKILKDAIKAKIIMTPIV*
GCA_000432655.1	HF986317.1	15	PDC-S01	HF986317.1_1	PDC-S01_WP_163212389.1	PDC-S01	420	1508	+	HF986317.1_419-1508(+)_1	MFRGKAIIVIGARQVGKSTLFKMVLEKRSEKILRLNCDEPEVRIMLTEAGVSDLKLIIGQSRIVMIDEAQSVPGIGMTLKRLIDNFPEVQLLVTGSSSFELQNKLNEPLTGRKYEYHLFPLSSKEICAAGGIMTLRQTLEQRLIFGSYPEVYSRPEESKKILMDIAGSYLYKDLLTLEDIRRPVLLEKLLVALALQLSSEVSYNELAQTVGTDNKTVEKYIDLLEKCFVIFRLNGFNRNLRTELKKSKKIYFYDNGIRNAILQNFAPLAMRQDTGALWENFVISERIKMNHYSGNYAKSYFWRTTGQQEIDYIEEKDGRFTLFEIKSNPKKANTKLPKVFMENYDVEKTAVITPTNWTEWLI*
GCA_000432655.1	HF986319.1	16	PDC-S07	HF986319.1_77	PDC-S07_WP_110056698.1	PDC-S07	81440	81844	-	HF986319.1_81439-81844(-)_1	MKTIEVVAAIIRKGDRVFATQRGYGEWKDWWEFPGGKMEAGETPKDALVREIKEELDADISIGRLLDTIEWDYPAFHLTMHCYMCSLLNDAMHLNEHEAVRWLRADELRSVNWLPADEQLLPLIERELLTASEN*
GCA_000432655.1	HF986319.1	17	PDC-S41	HF986319.1_78	PDC-S41_WP_213669567.1	PDC-S41	81849	83984	-	HF986319.1_81848-83984(-)_1	MTRCLYNSTISEFLESSPQALLGHFVQSYHGITQTNTSEAWMSEIHIMQETLIPWKHENGQIIFEYDIPRLGKRIDVVVLLQGLIFCLEFKIGEKDILQSNIEQVLDYALDLKNFHLLSQDRTIVPILVPSKLKSSSMEFMPSVYDDSIYNPLITGADGLQELIAGVLRHSNAQADDTLNANWIISPYSPTPTIIEAARTLYENHSVEDITRHEADKVSTDATINYILDVIRHSKADGEKSICFVTGVPGAGKTLVGLDVAVKQSYQNGDKLVEDEGAVYLSGNGPLVAVLTEALAIDDNNKCKLRGEKKNMSDSRREVGKFIQIIHRYRDNMLAKIKNPVENNTLEIDPDKALKRKNAGYGEVEHVAIFDEAQRSWTHKRLSDYLKRGGTYGNKLKVPNFPYSEAAFLIWSLDQREDWATIVCLVGGGQEINTGEAGISEWIKALNEHFPHWKVYISDKLTEPEYAEGRVNELLADNANVTFSNHLHLGVSLRSFRAEKLSEFVHSLLSFNPNAANIYESIRERYPIVLTRNMDNARAWLRRHARGTQRTGILVTKAAARFKPLAVDVLKQEVENAVHWFLEDKQDIRSSNYLEDAATEIQVQGLELDYACVLWDADMRYEKGKWKYYNFNGKTAWREEAGLTESSLERQKYMLNAYRVLLTRARIGMVICVPAGNANKTAGGFPEDATRLPEFYDGTYKYLKSLGLEEI*
GCA_000432655.1	HF986319.1	18	SoFic	HF986319.1_65	SoFic__SoFic	SoFic	61395	62495	-	HF986319.1_61394-62495(-)_1	MYLHQRNNWWEFRYDKEAVMNKLGPVRAKQGLMLGRMLSLGFDFQDEAILTTMSMELVRSCEIEGEVLNLTEVRSSIARRLGINTAGLVPASRYVEGIVEMLLDATQHYDQPLSDDRLFGWHNVLFPTGLSGLYAIEVAKYRTGEMQVVSGPMGHEKVHYEAPKPERVAEEMHRFIDWANADNGIDPVLKAGIAHLWFVSIHPFDDGNGRITRAITDMLLARSEHSAKRFYSMSNEIKILQKEYYDVLEKTQKGDGDITAWLLWFLDCFDRALSSTEETLASVLAKARFWENHRDLAVNNRQRKIINMQFDGFFGKLTSGKWAKIGKCSTDTALNDIKDLVKKGILRKNDEGGRSTNYDMIDIFGQ*
GCA_000432655.1	HF986335.1	19	PDC-S34	HF986335.1_40	PDC-S34_WP_209195270.1	PDC-S34	45901	46737	-	HF986335.1_45900-46737(-)_1	MRKKPIVAIIYDFDGTLSPGNMQEFGFIQAVGKTKEEFWKMSDKIAIGQDASNVLSYMKLMYDEARSCGIELRRERFKEFGKDIELYEGIADWWFDAVNRYGKQHGVIVEHYINSSGLKEIIEGSPIAGKFKHIFAGSFIYNDRGDAEWPGVAVDYTAKTQFIFKINKGIFSARDNKRVNESVAEDKKRVPFSQMVYFGDGDTDVPCMKIVRMFGGHSIAVFNPENHTKKTSALKLKRQGRVDFAIPARYGPQSGAFQVVCAIINKIKADYDLQHLSL*
GCA_000432655.1	HF986336.1	20	DMS_other	HF986336.1_28	BrxA_00001	BrxA	34751	35386	-	HF986336.1_34750-35386(-)_1	MAETNKSLGLHQRIPMDILLEAFKAEISGEQDLERLNELINTEYAGENRQKKGFRQVKTTLADNRIVELSKERKDEVMAALRSPADKNLILSAVIVARYPFCYDLFCLLAKQFRLQDEINTDLILRMLGTKYGANKSVYNVQINAVAQMLEAKLIKRAKVGVYEFGEPQKPLHKVTLHLWRESYLVNEPLANREDTESVIFEPYFRYLIFE*
GCA_000432655.1	HF986336.1	20	DMS_other	HF986336.1_29	PglZ_00015	PglZ	35373	36842	-	HF986336.1_35372-36842(-)_1	MEQRRFAKAIYDKIFLPEGKRMVVAVNRDGYLATHDCCLALERLGVLVYTGDSLALRLVRELEMNRHPESRILFVTKEDFRIMDDIAAECDKVVFQFRSFFKHYSWDKVKQLSFAQMAWLYEQNGIVDLDSLENKYELHDVASEKNRGQIAYEDLLREWREISTDIDFNKPTEWMSKAGEIVLSILEIGKWAEFQAEVTIVNDKFLDFLKDGYVNIVASTCGNKYPRIVTQVLPFISKQSGKTALVVVDGMNWWQSLLLTRSLEEKLNVSAKNDCIYAWLPSVTELSRQAIFRGDIPLVDYVQGPQSEAKLWKEFWAKKGVTSFEHYYQHSGSIDEETSVKRLGYVVTALDDMMHASSDYRYLLSNTKIWVEEDEIIGNIKHLVDRGYKVYITTDHGNIDASAYKKLDYRDALGANMSYRHITLPEEANKALFEEEYAGHIEQVDSSSRTYYASGKDAFMNKGKCVTHGGTHWLEVLIPFITIEQYGRD*
GCA_000432655.1	HF986336.1	20	DMS_other	HF986336.1_30	PglXI_00001	PglX	36845	39442	-	HF986336.1_36844-39442(-)_1	MDGKLFTCDDEQVKEEGPVTCLGITFENDTKRREFFREELRKKLPELRLIEGFPIGEDDDIVALSDPPYYTACPNPWINDFIKEWEAEKVKLQAEGKRKADFEVKEPYAADVSEGKNNPIYNAHSYHTKVPHPAIMRYLLHYTQPGDIVYDGFCGTGMTGVACDLCDDCSCELVNKSNNGGLRHAIQSDLSPVASLIAANYNSPRSSKKVFEVMEEILTEAEAKFKWAYTTRHSKELKGTINYTVWSDVFVCPNCGKEYDFYNTAVNKATNEVYKQYECPHCSAKISKDKSDKAWETVYDGTLKETINRQRKIPVLINYSFGGKSYDKSLDADDYEVVQKCDELSASFDLFADRMPEGNEARRNDRQGITHVHQFYFPRTLIILQYLFSRCNYKEFMFLVNSQLISISKLNRYRPGVSFPYNPLSGTLYIGSQISESNVFVALKNKMKKMKVAFDMLDAKNVTGVSSATCVGIRDNSIDYVFTDPPFGANFSYSELNSIQETWLRVRTDNNKEAIVNEPLDKKTPDYQRLMADSFKEYYRVLKPGKWMTVEFSNTSAAIWNAIQLSLQQAGFIVANVSALDKQQGSFKAVNTPTAVKQDLVITCFKPTEVLITKFAQSLDVTVNVWDFINEFLDHIPVHINKEHSTTAVIERSPKILFDRLIAYFVEHGYQVPLNATEFQKGLRERYVERDGMYFTDEQAIEYEEKKKGTTSFTSIFILVGSEAEGIEWLKRKLEDGPKTYSEILPDWMQDLVKPKKGDTLPELMQILDENFLKDENGYWHIPDINDQAQLDAVRTKRLLKEFEVYVEAKKVKNARLEALRAGFKECYKNHDFATIVSVGNKLPEELLTTDEVLLRFYDIASSRV*
GCA_000432655.1	HF986336.1	20	DMS_other	HF986336.1_31	BrxC_00012	BrxC	39454	43098	-	HF986336.1_39453-43098(-)_1	VNISRQSLSNDYREDIIKSFVYPDYFVETIIPEIVKNLKFGERNRKGIQIIGNYGTGKSHLMSLVSLIAENENYLDKVNNVVAKNAMSLIAGKYKVHRFEMQTDRKLWDIVTFQIQRYLDENDVDYQFDPDSLKMYSEQLDDMMVAFEEKYPEKGLLIIIDELLAYLKGHAAVGQLNQDLQVLQALGQQCSKGRFAFMFGVQEMIYQSKEFAFAAEMMLKVKDRYTDLTIRKEDVSFVVQNRLLRKSEQQKTAIRHHLEKFVGLFSDMHSHLQDYVELFPVHPSYFDNFQMIKLGRAQREVLKTLTKQFEKIADQDIPNDNPGLITYDMYWEQMMADTGLMAVPDFKTVSDTVKLVYDKVDSNFSSTPARKPLIPMAKRIVNATAIKLLQGDLSKGNGASAMSLVNDLCVTDELADDAEMLKDTIDSTAKLIIKATSGQYFDYNDENEEYHLRTEGGVNFDQLIAQVAETMPQSRKDESFFKFIVEVLGITSNPYRTGFQIYAHELDWRSHKVTRDGYIFLGNPNEKSTTHPKQHFYMIFMPIFQADKKGRNMDNDEVYFVMDNLSDEFKNLVVLYGAAYSQYMSADTAQKIHYKSKCEDLFVKARRAFDACYLNGTQVYYGDGEAKALNSYTLPGNGASKLEIFDSVASAIFEDQFTADTPKYPAFTYANQTISFDKTNGNIDRYIKGAFAKIIHPTESNKDGEAILMGLGCYKAGELTTDNSIYAQAILKMMNDRGQNMVVNKDEILELLPRSENVWFTKDYHLDAVFEFVVLAVLVSLGECEITLNSGDVINASTLDKLRNLQSDDYYTFANIKRPKDINIPIARELTKMYCGQDKSNQLEQESTFITMTNAARALASECATFDARELKNGLEVAGVTVIDQIKGVSIRANIVVLKGFSDYVSTITKQAKLKNFKYDLDVVKKMVAHKAELDQTKAIIKTAAELNSKVQYLTQAKQYVPTETALAKNIDATVNKVADVLKDLNDAQVSAYNTELDKVKADYIEWYLEQYYKCCLTEFDEAKRIEILNSGEYRACTVLCRCTLINTSAWNQWKMAFNQLKTANPNVKSILGSTPYAGFNPLTSGGKSMKTVTEFKEDLQVIYDTWINALKAYVQAPDSQEALSLMDEKSQNFLLQFASGLLVIDDGHSAECLLQLLDMLSGGYEKVEITSEELAACISRPMTADEAIGMIEHAINKKCSGKDRKKVRIVLSK*
GCA_000432655.1	HF986336.1	21	SoFic	HF986336.1_8	SoFic__SoFic	SoFic	9677	10711	+	HF986336.1_9676-10711(+)_1	MHEFDFINRPKYLLTPEVVALLTRLHECRGRQELFIEAEPDILTALLEVAKIQSTDASNRIEGIYTTDERLKAIVQEKVKPRNRNEEEISGYRDVLATIHESYEYIAPRPNNILQLHRDLYSFSSSAVGGTYKNSDNIIAEKLADGTETVRFRPVPAFQTADTMLNLCTRYNEAIEAGTYDPLLLMPIFILDFLCIHPFNDGNGRMSRLLTLLLLYRAGFIVGKYISIEMLIEKSKDSYYEALQASSQNWHEDVNNYLPFLKYMLGVVVKAYNEFEDRVEHLRYRKVSKPERIKAIIERTPGKITKKDISQACPDISLTTIERTLAYLLAAGYIEKTGIGRATA*
GCA_000432655.1	HF986344.1	22	PDC-S01	HF986344.1_5	PDC-S01_WP_015504585.1	PDC-S01	3121	4479	-	HF986344.1_3120-4479(-)_1	MLNRKIDSYLKDYYQKSSNALLITGARQVGKTYSIREFGKTFKSFIEINFIENPDAVGLFKDAKGSADILMRLSTITNVPMIKGDTLIFFDEVQECPNIVTSIKFLVDEGSYRYILSGSLLGVELKDIRSVPVGYMGVKEMFPLDFEEFITCVGINENVISTLKDAWTKRIPVDEFIHNKMIELFRLYLIVGGMPAAVSKYLESNNLRDVLAVQQEIIQLYKKDIAKYDPDNKLYIEEIFNLIPPELNAKNKRFILKRLNENAKYERYENSFLWLKHAGAAIPVYSVEEPKVPLLLSRTRNLLKLFLSDIGLLAAQYANGIQMRIIKGDKDINFGSIYENVVAQELVAHGLEPYYYNSKKRGELDFVIEQGGRILPIEVKSGKDYTYHRALSNIMDCDEYDIQEALVLNNDNLSVGGRITYVPVYMVMFLDKGAAAPIEYKVDLGGLSNGDV*
GCA_000432655.1	HF986346.1	23	AbiE	HF986346.1_2	AbiEi_WP_146016717.1	AbiEi	1099	1623	+	HF986346.1_1098-1623(+)_1	MVQDFAYLNNDGLVTRALSRLEKEGVLIRLSQGIYLYPSRNKFGILRPSMEEIAYAVAEKDKARIIPSGLTALNKLGLSTQVTMNAVYLTDATARELTIGNRKIIFKRSVPRNFAYKTDLFSLIVAAMKELGKDNVTDEQVAIIKQAIEKYGSPDEIKYDYSIAPQWIKQRLAL*
GCA_000432655.1	HF986346.1	23	AbiE	HF986346.1_3	AbiEii_WP_007349585.1	AbiEii	1620	2633	+	HF986346.1_1619-2633(+)_1	MNFTKLTKEEQLTILANVAEDKGIVDNAVEKDYWVSMVLRAIFSLPYATAFVLKGGTSLSKGWGLIERFSEDIDLAIAPQYLGFTNIETKSQRTKLRKDSKKFIDGSFALDVETRLKEFGLSENCKVIVPETSVSDLDPVVLFVEYNSVLQTKMQYIPERVKVEISCRSLMEPSEDVEMCSMIEEAYPGEEFSLPIFTVPTVVPGRTFLEKVFLLHEEFNRPNGCTHIERITRHMYDIVKMMDEPFAMEAMQDVQLYEDIVTHRKKFTAWSGLDYTSHLPHTISFLPPESIEDVLRDDYKQMQIGFIYANAPSFDEIMERLSELQSRFRTLVWKNNR*
GCA_000432655.1	HF986346.1	24	PDC-S01	HF986346.1_8	PDC-S01_WP_067088819.1	PDC-S01	5193	6443	-	HF986346.1_5192-6443(-)_1	MIKRDLYLQQLIAGKGNGLIKIITGIRRCGKSFLLFNLFYKHLIESGIPSDHIIKIAFDDWSFRNLCDPNELMPFLNTQMVDNEMYYLLFDEVQLLGEFVPVLNGLLRRENVDIYVTGSNSRFLATDVVTEFRGRGDQIHVFPLSFAEFMSVDSRHPFDAWRDYYTYGGLPQVRMLDTDKKKADYLKNLYTTVYFADILERHNIKNKEEFGELVKVVGSSIGSPTNPRKLSNTFKSTKNTTISQPTISKYLSYLQDAFILDKSIRYDVKGKKYINTLSKYYFSDVGLRNAILDFRQQEENHIMENIIYNELCVRGFNVDVGVVEQRGKDKNGKDTRKQYEIDFVANQGSKRYYVQSAFMMPNEAKEQQESASLLEVSDSFKKIIVVKDNIKPKRNEQGIFTIGLFDFLLNPDSLDL*
GCA_000432655.1	HF986348.1	25	PDC-S01	HF986348.1_65	PDC-S01_WP_067088819.1	PDC-S01	64122	65375	+	HF986348.1_64121-65375(+)_1	MSISKDVIKQCLISKQREVDEAVIVNRPVEFEDNGNYVIVGVRHAGKSYLLYQRVRQLQAAGKGWDEILFVDFEDERLAEFQTEDFNSLLEAHLELYGKKPVVFLDEVQNIPHWDKFVRRLTDAKYRVYVTGSNAKMLSKEVATTLGGRFFIYDAYPYSFKEYLAAQQVELREHWEYDTIQRSEVKRHLNEYFYYGGLPEILSFKNKRAMLSSLYQKIYLGDICARNNIKNDRVLNILIKKMAESVKQPLSYNRLKNVIVATGSPISVPTTIDYADYASDSWLILPMENEVGKLTEKETQKKYYFIDNGLLNLFLMNSETSLLENMVAVELCRRFGKKNVFFLNAEKEIDFIVPDEKLAIQVSYSIKDATTYNREVPPLVKYAKAHQDWKCLLITYDEEGTEEGIPVVSVWKWLMEV*
GCA_000433475.1	HF993071.1	1	PD-T4-6	HF993071.1_18	PD-T4-6_WP_203635815.1	PD-T4-6	14735	16459	-	HF993071.1_14734-16459(-)_1	MIMKGQKINDRYQIIKSIGEGGMANVYLAYDTILDRNVAVKVLRGDLATDEKFVRRFQREALSASSLSHPNIVEVYDVGEDNGQYYIVMEYIEGCQLKQLLKKRGRLTLSEVIDIMLQITDGLSVAHDAYIIHRDIKPQNIMILDSGLVKITDFGIAMAMNSTQLTQTNSVMGSVHYLPPEQANGKGSTLQSDIYSMGILMYELLTGELPYKGDNAVEIALKHLKEKIPSVREKLPEIPQSVENIIIKATAKNPKNRYADARSMNEDLRTCLDDSRANEPKIVLPYPEFDEDRKPKSSTKSQSKNDAIVKEIKTEEVENTKRDNKVLITLFAVFTGIVIVITSIIVLLPIITNQKEIKVPDVSGLDISDAINTLQNEGFKIADQQKEQASDEVPEGKVVKTNPVAGVKKTKGSEITLYISTGNEGFTMEDFTGKNYYTVYGTLTAYGILVIPEKRDVSDAKVDASTILDQSVKAGEKVSKGDTVILYIPNVTTKYPNFTSGDYTKEQIEQFCTQYSINCKFKEVSEASGNYKSGDIIAQSRPSGTQVTSGASLTITIYVKEDVAECNPNEEVCE*
GCA_000433475.1	HF993075.1	2	PDC-S23	HF993075.1_13	PDC-S23_WP_205131397.1	PDC-S23	8664	9620	+	HF993075.1_8663-9620(+)_1	MKNEIILFENQNVKLEVNVKDETVWLSLEQLATLFNRDRTVIKRHINNIFKEDELKENEVCAKFAHTTAHGALTDKTQTRNIEYYNLDMIISIGYRVKSQKGIIFRKWANKILKDYLIKGYAINQKRLDYLEKTVKLIDIANRTNENLENADAKEILKVIATYSKALDLLDDYDHRNLLKPKGNSSQKQIRYEDCLDVINKLRFNEESDIFAIERNKGLQSIIGNIYQTFDGNDVYKSIEEKAANFLYMIVKNHVFIDGNKRIAATLFIYFLNYYDLLYKENKQVIDNNTLASLTLLIAESNPKEKEVIIDLVMNFLN*
GCA_000433475.1	HF993086.1	3	cas_type_II-A	HF993086.1_6	mkCas0193	Cas9	5493	9530	+	HF993086.1_5492-9530(+)_1	MENYNIGLDIGTTSVGWAVVNDATNKVMRKGGKALWGVRLFDPAVTAEDRRAKRGTRRRYDRRRERIKLLQDEFKDEINKVDSNFFLKLEESKYTSKDIKNKTVLISMEEEKAIKKYNQEYPTIYHLRQKLMNSNEQMDIRLVYLAIHHIIKYRGNFIYEGNSFSVNNLNIDNKLKEIFLSLSEDVDELDISEECINNINYKQLANIFNEQSKNDLKVKLTSELTSYSLNKNFISEFCKLIIGNKFSAKKLFNLETDNDVSLSFDGTDFEDKAGDLESLLNDYLEVLEQLKELYDMVFLKKIFGGSKETTISGLMVERYNQHKKDLKLLKDTFSSDRKIYNKIFRSKKDIKDDKDMCLYDLYIHNKLETTDFLKEIKKYVNTDNFIITDEDFLKRLENNEVLPRITSKENGKYPYQLNKDELVSIIEHQGKHYPFLLNKTDDGIYKLVRLLEFRIPYFVGPLVSKDMSENAWMLRNEGMQGVHITPYNFKKVINLDKTAEIFIKRMISHCTYLLDEEALPNNSILYSEFKVLNELKQIKVNGEHLTKDEQHKIIEELFMKTSGTITENKFREFLLNTLDYNFYENELKITGYSADCKFANNMQSYIDFFGENGIFEGTSYNTNDAEKIIEWITIFDDKDILKRKVENEYPELKSNQVKNILNKKYSGWGRLSRKLLLDLRVLDKETDIPKSIMDLMYETDENFMQIINNDKYNFQKLIAKENKIENTSNDLSYDVVENLATSPATKRGIYQALKVVKEITTYMGYEPKNIMVEMARGDEKKIRKDDRKKYLQKLYDNIKDEVDSNYKNLKKELAKEEKIDTDKLYLYYLQEGKCLYCGKPINVDDLNTKNSLYEIDHILPRTLIKDNSWDNRVLVCRGCNQKKAASLVLPKEFRNDYTKSIWIRLKNNKLMSNKKFYNLTRKSYSEEDIKGFINRQLVETRQITKHVANILNCFYPKTKIVYLKANISHSYRDKYDLFKFRDINDYHHAHDAYLAATLGSYQEKYLHYDLDYNKINEFNEKLIKNEDYKRLHYGIVVNSLDEEFQSAFAEIAPRLINEETGELLFNAKKFNDLVEDTLYRNDILISRKTEIRTGKLYKETIYKRGKGNIKIKENMPTETYGGYSNMETSYLTLVKYGNKTKLIGIPMSIANNKDVKVKLDFIKEHLDLKSLDNIVILKDNIPYDVSINYKNQDVYVKGYSTANKNCELSNAHQLKIKKDMMKKCKYVLNKVYKNKYDDITNMDIENAITFINYLFEIKIEFPLFSKEITKIQDNINLTECSFEQLANIIKQLLIIYHCNSKNGNLKEFGLSDRIGRLSGANVTGGDFIFTSVTGLKEKTASYDGE*
GCA_000433475.1	HF993086.1	3	cas_type_II-A	HF993086.1_7	Cas1_II_WP_078484493.1	Cas1_II	9531	10403	+	HF993086.1_9530-10403(+)_1	MSFRTVVITRQSKISYKNRFLVVKQDNDEKYIHLSEIDTIIVDSISVSISAYLLKEIADAKINMIFCDEKHNPFGELSPYYSRHNSSKKVKEQIKWTNKCKDDLWMKIVKNKILNQSLMLNKIKNDKYDLLTSYIDEVVSGDKTNREGHAAKVYFNALFGKDFVRNNNDNINAALNYGYAILLSTINKEVISCGYLTQLGIHHKNEFNEFNLSCDLMEPFRVIVDNFVYFNQERELNTNYKLDIVNILNNSYKYQNKSYTLKDIIGLFVKNTLNNINNSDEYKDFIYYEG*
GCA_000433475.1	HF993086.1	3	cas_type_II-A	HF993086.1_8	Cas2_II_WP_167337171.1	Cas2_II	10393	10713	+	HF993086.1_10392-10713(+)_1	MRDRIVRTIVFFDLPNIYAKDKRNYLRFRKYLLGEGFIMMQESVYSKLVLNNNQSELLLSRLRKNAPKKGLIQVLTITEQQYSKIEYIIGESNSKIINNEDRLIVL*
GCA_000433475.1	HF993086.1	3	cas_type_II-A	HF993086.1_9	Csn2_WP_115483433.1	Csn2	10710	11384	+	HF993086.1_10709-11384(+)_1	MNLSVDYLDNQIVFANEYINAVEIENKRYFYRFVNDLYSVYINGYSDNLKFIQNNKEVNMNGKIKVFINYFDFQFDSKKYTNEISKFVSNYINEEDTKDLINLYGKMTRIYKKALNDIDLPLYVENDISIDNINKLVKLGISSKEELLDNLMLLIDLEHTLKTNNFLVFVNLKQYLTKDEVVELYKYAIYNEITIMLVDSICHGVTLKNEKKYIIDENLDEFML*
GCA_000433475.1	HF993098.1	4	SoFic	HF993098.1_9	SoFic__SoFic	SoFic	8889	9947	-	HF993098.1_8888-9947(-)_1	MRNFDLHAEYDSVISNSNIINLISKIHEYKGEQPYLLETQKDTLESLTDIAKIESTSSSNKIEGIYTTDKRINEIVIKNLEPKNRNEEEIAGYRDVLTLIHENYKYIDINQNTILQLHRDLYKYTGYSYGGKFKNSQNYIEETNVKGKKKIRFTPLNAVETPIAVTELCQNYNAIVNDESCDLLILIPIFILDFVSIHPFNDGNGRISRLLTLLLLYRTNYMVGKYISIEKMIEETKDSYYEALEKSSIGWHDNKNDYSYFVEYYLGVILSAYKEFAFRINTLKMKKSTAYDRISNLFKNNIIPLDKNYISNKCPDISITTIERVLSKLVKENKIIKISMGRFTKYKWQNND*
GCA_000433475.1	HF993101.1	5	PDC-S04	HF993101.1_13	PDC-S04_WP_163235784.1	PDC-S04	10487	11092	+	HF993101.1_10486-11092(+)_1	MLKNKLNITDEIELSKTEEKITKLKALDLYDSGKINNIEVGTFKGLAEIHKYLFDDIYDFAGKIRTVNIAKGNFRFASVLYLKDILKTIDTMPEDNYDNIIKKYVEMNVAHPFYECNGRSIRIWLDLILKKNLGQVVDWSKVCKEDYLLAMERSPIKDTEINILLKNALTDKANDRNVYMKGIDASYAYEGYATYKLEDVI*
GCA_000433475.1	HF993105.1	6	AbiL	HF993105.1_10	AbiLi-1	AbiLi	6604	7872	+	HF993105.1_6603-7872(+)_1	MLIEFSVKNFLSFKNKITLSMEKGIGNENQDNVVSIGDIDLLKTAAIYGANASGKSNILKALTCSILMVRNSNLIPVGGKWNFIKPFLFDKTSKNKPSEFEFIFIENNIKYRYFFSADANRIYDEILDVYNSQKPSNIFTRIKTNNYEFAKDKNKLETLAANNTENKLFLSTATNWNYDKTKDAYLWFANAIDTYDSFENIADNDLIDYSKNDAGLKNFALKLLKEADILIKDITVDYEEKEADNTMIDMLVPPLARNGEKIKVKNVNIELEHEIKDADDTYHSYKLNFTDESSGTKVLFAFAPFLKRAFEKTKVIVVDELERSMHPALVEFIVKLFNNKEINKANSQLIFTTHATNLLDLELLRRDQIWFTEKNPETGVSDLYPLDSFSVRKEENIQRGYINGRYGAIPFIRDVDLWLEDK*
GCA_000433475.1	HF993105.1	6	AbiL	HF993105.1_11	AbiLii-1	AbiLii	7854	8462	+	HF993105.1_7853-8462(+)_1	MARRQIKQNRRKPLIVICSEGGKKSSEYYYFRNYASRDLRIQFSTGNSTDPKGMLEDLLKYIRNEDIFSEDECKIFLVLDTDLDNKRINEIKKIEQQCNDNNIEIITSAPTFEIWYIMHYRNNRLKFLSSKDVKKELQIINGYYTESMDMYKMINKSTSSARNTAKNIEQQAVKNNEDLFKLNPHTSIYKILDTIDEFKNFN*
GCA_000433475.1	HF993108.1	7	PDC-S02	HF993108.1_44	PDC-S02_WP_151674975.1	PDC-S02	47094	48104	+	HF993108.1_47093-48104(+)_1	MLEDNKKMVNEITKLVNEAKIKLVKEVNNSIIYVYWNIGRIIVSNENEYNNRLEYGREVIKGLSKELTKYLGKGYSYTNLKYMRMFYKTYPNFEEISMELTWTHYNELIIIKDEIKRKFYEKECINSHWSVRELQRQLDTSLFERLLLSDGKANKEKVLEMSKEGQSLATPSDLIKEPYVFEFLGIKEQKPLLEKDLEYKLIKHIEEFLLELGKGFMFVGSQQRITINNTNYYVDMVFYNKFLKSYVLIDLKMNDLKAENLGQMNLYLNYYEQVINDEYDNKPIGIILCAEKDNVLMEFALNGISNNVFASTYTYYIPDKEQLINEVEKVLNEENK*
GCA_000433475.1	HF993109.1	8	HEC-01	HF993109.1_7	HEC-01A_WP_002628442.1	HEC-01A	6095	7324	+	HF993109.1_6094-7324(+)_1	MIIKRIKAENYKSYKHIDIELNKLNFIVGGNASGKSNFVNMLKFFNDIIYYGIDDALLLQGGIKYLFNSNCKKTECVSLYYDVDLSTEENNMTHYFKDEDGSPYLPNFLKYQIKIKPHEYGDGYKIVNEKINIKFKKNTKEKATKKEYVLQIEKDSKGKIIDDFSSLEKKEDDFFCINYTEKIMRREENLLKSFFNAFGIFFRYDSKIKIYNFDVNLLKSPSSIVARSELEENGANLVNIIQQLLKNKTKKDKLKKIIKTLLPFVDDINVENNVNKSVFFKVKESYNKGEFPSYMLSDGTVNILAVIVALYFQDDNDIIVLEEPERNIHPKLLSSLVKILSDVSNKTQIFVTTHNPFIIKEANLNDVILVSRNDKGISKVSKPINDGRIKMFLENDLGIEDLFVDGILK*
GCA_000433475.1	HF993109.1	8	HEC-01	HF993109.1_8	HEC-01B_WP_026975055.1	HEC-01B	7321	7860	+	HF993109.1_7320-7860(+)_1	MKDELYIFVEGPTDRLFIENVFGKILRKDYKNYYIVEYAVKDKKKVNNYINTINQMKNADYVFIADQDGNCNKKERTLAKYNKLEKEKVFLSVYEIESWIIAGISRNFVEKYNLKFNTQNTSNITKEIFKNLVPSKMDEMEFISTILENYDIKRAVYANESLRKFRDYLTKKSKREDCF*
GCA_000433475.1	HF993109.1	9	HEC-06	HF993109.1_12	HEC-06_WP_081759119.1	HEC-06	9735	11585	+	HF993109.1_9734-11585(+)_1	MKNDYKMMMDKLENFLINKWCFSIPRYQRKYIWSKENIKQLIEDINLYNEANSRFFIGNIVILENGDNEYEIIDGQQRITTLQLIVLSMIYLYKKANSQELNDKIDYLKDFVYVLLSNGKKINKVMIDDKSYGVLLNYCISKDKNYLKIDEYLEKEESIFLEKFKNIVEIFEELKISSEEEIDVFRDKLINININVITTYKEQDAFTIFETLNARGVQLTQTELLKNFIFKYVSEGDTIDITNLEWNDMYDELEEEADNFTFHFFRMFYGYKGKLEDLYNYVKSECYSKSNTKLEVKNIFDKMKKFSIYYKRLLHINQNDNYECKTYSYMKAKNNKQLRSLLMVLYYKKQEGLLDEYNYNDIMKMIFKFFVGFNILKNTSNSINSLVIVASNKIYNANNSFSVIKCFYEFYQELEKYYPTKEDFISSISLLKFSNKNKKGNVNSKTLVFLLNEIMDADYYNYSEYNIEHINSDDICTESRWKLGNLIAIPVEFHKKIKTDVVSEKMKLYAMSGIKHIINFTLEYPKYDENSIDIRTDNLNKKIIDEFFVDSDKIENELSAIKMLESYFKINNDNIKLYNIKEIKYMLELVKKDDTFIELNEFVNLLNKSEKKENNK*
GCA_000433475.1	HF993109.1	10	PDC-S01	HF993109.1_58	PDC-S01_WP_099993690.1	PDC-S01	61406	62758	-	HF993109.1_61405-62758(-)_1	MKRKLYNELLKWKKESNGKTALLIEGARRVGKSYIATEFAKNNYKTYILIDFSKVPEIIKELFDNYLDNLDYLFTYLSQYYGVKLYERETLFIFDEIQFCPRARGAIKHLVADGRYDYIETGSLISIKKNVKDILIPSEEEKIKMQPMDFEEFLWALGNTTLMDFIKECYQKKMPLGQALHRKAMDYFKEYLIIGGMPQVVSEYIATKDFDKADRIKRNILKLYRDDIRKHADEINLKVEQIFDTIPSQLQKHEKKFTVSALGDNVRFRNYEEAFYWLDDACLINIAYNTTEPNIGLGQRIDANSFKCYMADTGLLMAMAFNEKELISSELYKKIFFDKLTFNEGMIIENIVAQMLSAANRKLYFFSRNEHDDNTSTLEIDFLISKNNITTRHNIIPIEVKSGDRYTFTSLNKLVSKYKDFIAEPIIIHTKDLKEENGILYVPIYMTQIL*
GCA_000433475.1	HF993110.1	11	AbiD	HF993110.1_79	AbiD	AbiD	77276	78217	+	HF993110.1_77275-78217(+)_1	MASRQKTFKTIDEQIDILKEKGLVIDDIDYAKDILLRENYFFLMGYRHLFIKSERDRTFINGTNFRELYAMFNFDRQVRNIIFKNILIVENNAKSIMSYQLSRKYGIKEKHYLNPKNFNTDASKRKQVNDLLKKMQRQIRVNGGQHAATQHYMTNYGYVPLWIVVKVLSFGIISELFSILKPEDQKAIADIYNLSPECLCQYFPIMSNYRNLCAHEDILFDHRSQRVIEDNKYHYYLDIPKMNGEYIYGKDDLFALIIILRQILRNEDFRMLVNEISYELDILEGKLQHITIDKVMDAIGFPKNYKEIVRMDI*
GCA_000433475.1	HF993110.1	12	PDC-S01	HF993110.1_6	PDC-S01_WP_067088819.1	PDC-S01	4849	6057	+	HF993110.1_4848-6057(+)_1	MIKRENYLKKIRPFYDQNLIKVITGIRRCGKSVILKQIMDEIKNTGIKEKNIIYINFELTDYANIKNYLDLDKFIKDKIKNKDKYYLFLDEIQYIEDWEKTINSYKAKYEDNISIFITGSNSDLLSGELATLLSGRYVSFKIRPFSFKEVCEFNNYELDKYKLEKEFNDYVKWGGLPQRFNFKSEESIRTYLTDVYNSIVVKDIIKRFNINDIDLFNRIAEYISTTPSQTFSPENLVKYFEINDDRGVTKNTLYNYLEYMCKAHLTEKVDRYDVRGKRILNGKYKYYLTDLGLGQILNVSKKEQMGAYLENIVYNELIYRGYDVKVGALEKGEIDFIALKNGNKEYYQVCYYLSDDKIIDREFNVYNNIQDNYPKYVISMDKLDMSQNGIIHKNIIDWLLED*
GCA_000433475.1	HF993110.1	13	RM_type_II	HF993110.1_90	REase_II_00095	REase_II	86984	87679	+	HF993110.1_86983-87679(+)_1	MAVNIEDLKSLCDFKDGHYESKKGQDYLDALARIFPLDNINDNPFTINDIKQQPELRDFGFQGLIDYKYICKLSVRPMVITTDNRRINEKIFPIEFASPEAERTFNQSLGVSYLLTCVIDGKEYIIKIGSSRTTFKQRLGSYNCGVVNNWRTASTTNIKILQSMVTNRINLNLYLFDCSQDLYVIDWHGVRSVPFATPKALAVEDIMIKQFIKQFGHKPLANVQASATEVD*
GCA_000433475.1	HF993110.1	13	RM_type_II	HF993110.1_91	MTase_II_00059	MTase_II	87676	88998	-	HF993110.1_87675-88998(-)_1	MAKDKLDKASKDNKPKKVVQSSLFGEDIDIVYKYKSPYKYIGKQSEERIIKYYDEIVNLDTNHYNSNDDICTPMICVKKMIDYVPDELWNRKDIRVLEPCAGNGNFGAYCQLKTNINNIWFNELNPIRLENCKKILKPKHFSHEDFFKLKDEWTEKYDLIVANPPYSGGGNKNQSLSNDFIEHSIDLLNDKGYLCYVTPNNWMTYNSNNTTLKKLLSEGSFIVIDNDVKKYFNGIGSSFTIIVWQKGVFDNKTYVVNNFLLKDIQENVTIPKDLKFIPLYISNTVLKLAKKIVGDDRNKFDYRCDLHNFTQKKFLSDVQDDIFKYKTIHTMRKTRYASKKQDIFDKWIIVVPLSTYYIPVVMHEVNVTQSVGYLDFTTKKEADNYLKIITQPHFKLLVHLTRYGNFNNIMVLRHMNFDSDIKFTKIEQTEIDKLVSLINY*
GCA_000433495.1	HF987439.1	1	PDC-S01	HF987439.1_1	PDC-S01_WP_067088819.1	PDC-S01	1	1044	-	HF987439.1_0-1044(-)_1	MQNIIKRDEYLYRIIDRKENGLIKVITGIRRCGKSFLLFNLFYDYLIESGVKEEQIITIALDDDTFVKYRDPDELSKYIRGKIVNSDMYYILIDEVQYAITKDELKNPENIRLYNVLNGLMRLRNVDIYVTGSNSKMLTKDVLTAFRGRGDEVKVYPISFKEYYSFVGGDKSDAYEEYALYGGMPLVLTKKSDAEKMNYLHTLFTEVYFKDIVERYDIELPDVLSELTDDLCSSVGSLTNASKISNTLQTVKNTKVSSTTVSNYLNYLIESFLFSNAKRYDVKGKKYFEYPSKYYCTDIGLRNARLNFRQQEETHIMENIIYNELLCREYSVDVGVVEIVEAIAGKRS
GCA_000433495.1	HF987441.1	2	PDC-S27	HF987441.1_3	PDC-S27_WP_184132443.1	PDC-S27	2334	3737	+	HF987441.1_2333-3737(+)_1	LFIGRKNELLQLNRLYNSGKFEFAVIYGRRRVGKTAIINEFVKDKNAICFTGVETNAKQNLENLSECILEFSTGMKTDTAFSNFQSALEYVFKLSENKRIVLCLDEYPYVARASRSLASTLQMLIDKYKDSSKLFLILCGSSMSYIEDHVLAYKAPLYGRRTAQFKILPFEFCEACEYFNGMSPEDNALAYGLVGGTPQYLLQINNKISIEDNIKNIFLNPVSALYEEPNNLLKQEVREPAIYNAVITAIATGASKISEISTKVGETSSTCVAYVKNLVALGIVRKEVPYGEKSTKKTIYSIEDNMFRFWYRFVPENSSIISRGAVELAYSRIAPYLSDYMGAVFEEICKQYLWKRLLNGDFEIDFTDIGRWWGTNPKTRQQEEIDIIGSADKNTALFGECKWRNESVDLGILETLVERSKLFNFSKKHFYIFSKSGFTKGCIDKANELGNVSLIAYDDILKYNNEN*
GCA_000433495.1	HF987452.1	3	PDC-S05	HF987452.1_1	PDC-S05_WP_020395932.1	PDC-S05	51	1046	+	HF987452.1_50-1046(+)_1	MAKKKNEISIRSSAAEYLTYVASVGNQADSFEMRYEDENIWLTQKMMATLYDVSVSAINQHLKRIFEDGELVEDSVIKKYLTTAADGKNYQTNHYNLQAIIAVGFKVNNERAVRFRKWAGQIVKDYTIQGWTMDVDRLKNGTMFTDEYFDRQLECIREIRLSERKFYQKVTDLYATAFDYDKDAKTTRLFFKTVQNKMHYATHRHTAAELIVERADAEKEHMGLTSWENAPDGKIVKSDVSVAKNYLTEKELSFLERIVSLYLDYAELQAERHIPMSMEDWAKRLDGFLEFNGTEILTGAGKISAEQAKLHAETEFEKYRVLQDRLFMSDYD
GCA_000433495.1	HF987453.1	4	HEC-06	HF987453.1_16	HEC-06_WP_012631435.1	HEC-06	16698	19082	+	HF987453.1_16697-19082(+)_1	MGNKITGKEYQLSKIFSKEFNYYIPAYQRPYAWTEEETETLFDDLLDFYQTEKVDNYFLGSIVLIKDEDKPKADVIDGQQRLTTLTILIAVIASYLTGENQSNCKKYLRESGNYLEDLAPLPRLHLRQKDQEFFNKYIQNVNLSDLISLDPENLPNESQQHIRSNCALIIKKMDDTFNGDEDKIKDFCKFLVTRCYLVAVYTPSQQSAFRVFSVMNSRGLNLMPIDIIKSDVIGQIPQKEQQYYTDKWEDLEVQTSRSGFNDVFTHTRMIFAKSKAKKSLLEEFKESVLSKTTPKQLINDILEPYSEAYTILVNRKYVAIKNTEDINQYLFWLNKIDNSDWMPSAIKFMAEHKNEPDYVLWFVRKLERLASYLHITAKDINHRIERYKTILEEMEMNPDHNINDPLLSVELSNEEKKEFANVLDGEIYKLTAIRRNFVILRLNSFVSDGATKFDFEPNILTIEHVLPQTVTTGSEWEDWWPNIEERETWIHRIANLVPLTRKKNSEAQNFNFDKKKDIYFKGKNGTTTYPLTTQVISENTWTPSIVKNRQKELLEKFEECWELDYVDEVDKKTTLDDETLFYITNKRGANSTGYAVENGFVVKAGSKISDTTVEKFEVNYPNAYRLREKLCSDGTIINGVFQNDYEFDSISLAASLILGRNARGQKEWVDINGFPFDENEKNNYVGVFNINDESTYGVLKVGSLAFELFKKVFELGNITDEEIEKLKEKEYSKQLFSRTVYPILADHREDNRGNSNIIRYRKEPIVYQGKNIYFTTQWFASNRNDVISWYKKHL*
GCA_000433495.1	HF987453.1	5	retron_I-B	HF987453.1_52	retron_type_I_B2_atpase_toprim_cluster159_1	ATPase-Toprim_I-B	55913	57898	+	HF987453.1_55912-57898(+)_1	MVMIMIKQITIENFKSIKYANFKFKDNQDIVCLIGKNGSGKSNVFKAIKYFFDNISRPYSEAKIIDNSNPYIQKCKISIIFDLKLLYEKSKHNTELRKKFDKIDYYIENHFENSNPNWEISLKKELELSMTQFKDGSITWNIDNNSIRETIKLLFPVYYIDTRKLDIFTWEQLWQIISDLSAAMPQISQEECRNLIDSTFAEIYGNKYKLSKEKIEMTFKKSSISLDPYHFDSKYKNAFAMRFGGEQFLVDKHPLSYFSDGTNSYNYLILLTTLIPQISDISCKHPLILLDEPETGLHSEYISKFVNTIFNNLKNNSLMLISTHSSKLIAELTNHLINFQLYKINRIGANSEIYKMNTSWLTDNNHRITIKETECYFYDYLVYIEGETEVELFENKYIRSIFKKIEQIHFYSFDSNDERLKAVNSKNVNLGSKYKLIVDSDKIISYNNKTSKFKLYHGINPLYGEEIKQKNAFRFFNSSSDDLISAYNNIISMLKSTYSYFSNFHYIKSQNFNILMQNIKKICNHYNVIVNWSTIEGELITYENIDKFLEFVETQSIPNNAKKQHSNIKNITDNKEKAILVLCEYLGKTETQQQKGGVKFNNESLKPLTTKKTNGWVQIWIKYYFKNYIDTFSTEAEKRAQFRKDFPSLYNTLQELENMVE*
GCA_000433495.1	HF987453.1	5	retron_I-B	HF987453.1_53	retron_I-B2	RT_I-B	58137	59117	+	HF987453.1_58136-59117(+)_1	MNSFRIETKEEFFKILDCDEDTVTSAIKDKEKAYFKYKLQKKIGSRYIYGLIKDNLIYTLQKKINREIFKNILFPDCVYGFCKRRSYFDFLVSHISNNQRKHYLRLDISDFFDSIEIDDIYQCLSYYISNDISGDDRDYILQLIVDITTLNNHAIQGAITSPAISNIIFRSLDIRIEKYCEKIGVHYTRYADDMLFSSESSYIHSYKFTNAIQAIISDKGFYLNRKKTLKCENEISLNGYVVGTNIRLSRKKYKSINKIIYTLTTSSFTGFKNNYHQYITRNKLAGYRSFLIQYSRYIQDENQNKKIQKKIEKIQNLILKYCVSSI*
GCA_000433495.1	HF987456.1	6	PDC-S01	HF987456.1_62	PDC-S01_WP_015504585.1	PDC-S01	67939	69291	+	HF987456.1_67938-69291(+)_1	MLYRKIETVIEEHLKSDSKKILLIDGARQVGKTYIIRYVGKKIFKNFIEINMVEDSLGNRLFENTKTVEDFYLQVSMLAGNKMGKKSDTLIFIDEIQAYPHLLTLLKFLSQDGKFTFIASGSLLGVTLSQTTSIPMGSIRKVRMFPLDFEEFLYANGMNEIVISAMQKKFENLESLDESMHNRMMDLFRKYLLVGGLPDAVNSYISERNIQSVREIQSEIHEYYAADASKYDDENKLKIRRVYDLIPSNMENKKKRIVAKNIENKSGKRFSDYQDEFEYLISAGIALNVQAISNPVFPLIESTGKNLLKLYLNDVGILTGILYGNNIRAVLDDETSVNLGSAYESVVASELAAHGYKLYYYDNRSKGEVDYLIDDYDSLSAVPIEVKSGKDYTVHSALNTFVSNKDYHIKKAFVLSNERTVTSDGKINYIPIYYIMFFKNDVGKTGSFTF*
GCA_000433495.1	HF987465.1	7	DMS_other	HF987465.1_24	Control_protein_00001	Control_protein	29368	29616	+	HF987465.1_29367-29616(+)_1	MDIIKVFGDNLKKYRTAMGISQEAFAEKCGMHRTYISAIECYRRSISLENIQRIADALGIETYKLFLEEDKNAKKENKNRII*
GCA_000433495.1	HF987465.1	7	DMS_other	HF987465.1_27	MTase_II_00137	MTase_II	31352	32140	-	HF987465.1_31351-32140(-)_1	MGKYNDLDLSQWREYTDIETDSLWIIDKRDNSGAHSGHYHGNFVPQIPHQLFSRYTKKGNWILDPFMGSGTSLIEAQRMGRNSIGIEIQHDVAKEAYDRIYTEKNDVVRTKVVVADSQTCDMNKILLSEGINKVQFVIMHPPYWDIVKFSENPNDLSNCDSINEFLDSFSKVIDNSLSVLEKNRYCAVVIGDKYANSQVIPLGFYCMNLIMEKGLLLKAILVKNFGETKGKSNKQGIWRYRALASDFYIFKHEYIFVFKKVK*
GCA_000433495.1	HF987465.1	7	DMS_other	HF987465.1_28	MTase_II_00043	MTase_II	32142	33146	-	HF987465.1_32141-33146(-)_1	MNYIGSKYSLLDFIHRTISDVTGYKSGDDYIFADLFAGTGVVGASYRKEGCKVISNDIQYYSYVINKYLIEGSENIDESLISSLDLLDDVDGFIFENYCAGSGSGRNYFTDSNGKKCDAIRIEIERLFSQNLISEETYFGLLAGLVNSIDKYANTASVYGAFLKHIKKSAQKQFKLELLPRIQGPKGEAYNEDVNKLITRIHGDVLYLDPPYNARQYCSNYHVLETIARYDYPELKGKTGLREPNGQKSKYCSKRTLESEFENLIANANFRYIFLSYNNEGLMNVDAIKNIMSRYGTYRCFTQSYRRFKADKDKNRNISGKETTEYLHCLIKEE*
GCA_000433495.1	HF987465.1	8	PDC-S19	HF987465.1_23	PDC-S19_WP_066067885.1	PDC-S19	28280	29284	-	HF987465.1_28279-29284(-)_1	MPKRKMVQNNLLKNSISAYFAAIEIHNKPNFSYRYETVTLLIMNAWELILKCFVKKYIKSKSIYKKDGHTISIDKAIDYTDEYINKQEPKAFIAIKENLCLIEEYRNNIVHYYNEQLEPYIFMLTAKAALNYVDFLKKYFSKDIMANEGLFILPLGFKLPFKPEDFLTKRAANYISSKESKEFISSMVKVITDLNDEGIEDTIVVGFDIYLENVKRMKNSDLLIAITSQDAADANFAKINKVQLSDDPNAQKIKLSDDEIVKLYPFTYSDICKKCRADIPNFKQGKKFNEIMSSLKENNTYAYTRRLNPKKAKTTKTTLYAASIIDEIKQRYET*
GCA_000433495.1	HF987467.1	9	PDC-S27	HF987467.1_11	PDC-S27_WP_184132443.1	PDC-S27	15149	16600	+	HF987467.1_15148-16600(+)_1	MFIGRETELKFLNDKYNSDGGQLVVLYGRRRVGKTETLREFCKEKPHVFFSCTQTTDRVQLQKFSKQILKENIPAKNYITEFADWEKAFGAVLDLPYGDKKKLFIIDEFPYMCKGNKSIPSILQNLWDTQLRDSNVMIVLCGSAMSFIEKEILAEKNPLYGRATGIFKMKEMGFYDAAKFFTAYSERDKVIAYSVLGGIPHYLRQWNPKLTIEENIKQNILTKGCVLYSEVDFLLHQELRETPVYNSIIEAVALGNTTLNNISQKSLIEDTSKTSVYLKNLIELGIVEREFSVDAKIKEQANGNRGTYKLTDNFFRFWYAFGFANFSQLEDGDVDGVYEYIVKPELHKFASVAFEDVCREFVRKMQKNNELPFRYSKMGRWTGKTTIRDKNTANGLRIGETEIDILCIDQKAENYLVGECKFKKEAFTYAEYLNTLAKLTPLKEKTQFYYALFSENGFDEKIKADTKSSGTLLFSLEQIVNYS*
GCA_000433495.1	HF987479.1	10	cas_type_III-A	HF987479.1_135	Cas6_IIIa_WP_087192841.1	Cas6_IIIa	140187	140936	+	HF987479.1_140186-140936(+)_1	MLTKLRMYITSDDFEITRHISSVLHGVIMSAIDTDYANILHNSNLNPFSTSLVKNGDEWCWTVATVGQEAYDKIFKVLADKSFSSFVLTSKENAVVNIVKKETFEIPVENLLKATFNDEPSSVLKISFDTPAAFKSRNDYVIVPDLHLVFQSLMKKATAATSDDSFFDEETLDALVQNSKIISYNLRTVKFSLEGRRITGFTGYISIYIKGPSLLKNFAKTLFRFGEYLGVGIKASIGMGALSIKEDEK*
GCA_000433495.1	HF987479.1	10	cas_type_III-A	HF987479.1_136	Cas10_IIIa_WP_087192840.1	Cas10a	140933	143368	+	HF987479.1_140932-143368(+)_1	MNDRQIKIVCSALLHDIGKIVYRSGVKINHSDGGYEFLKNEIGLNDRDILDAVRYHHAVPLSKATLDDDSVAYITYIADNIASASDRREDENGEPGFAINTPLESVFNLLNNNNQKLYYKPAMLDDSGDFINCPSEQKEEFTSGYYSAVKEKFRNLLTTIDFSKPVEQYLNSLLELFEGLCTYIPSSTSTKEVADISLFDHSKLTAAFAGCIYTYLKANGISDYKTELFKNSEKFYDKKAFMLYSLDISGIQKFIYTINIQGALKTLRARSFYLEIFMEHILDELLDKLELSRANIIYTGGGHCYLILANTDETKQTLDEFEKAVNGWLIDNFATGLYVAGGYAECSSNDIQNKPDGSYAELFAEISKNISHKKLHRYSASDILKLNSSFSGDGKRECKCCKSPSFLVKSISDNGQEEYRCEFCNSLIKLSDDILNKEFFAVLKTTQKAGIKLPFGCRLVADDANSLKQKMKDSCEYVRSYCKGKLNIGQDISTHLWVGDYHAKNNQTDELAKSSTGISRIAVLRADVDNLGHAFVSGFDRDDCGRKYVTLSRTASLSRQLSLFFKHHINSILKNGTYGNISKSGKRNISIVYSGGDDVFVVGAWDDVISFAVDLTDKFREFTEGTLTISAGIGIYDFSFPISICAQEVDKLESMSKSYSKHNNDNPEKNAVTLFDTKDVFKSELLSGIELKQTYNWIDFKNKVIAEKLDTLKEFFGFKVEKDDSDNDYGASFLYKLMFLLRNSDADKINYARYVYLLSRMEPSKNSTAEAVSKYRKFSEKMYEWIKNPEDKKQLLTAIYIYAYLVRKRGN*
GCA_000433495.1	HF987479.1	10	cas_type_III-A	HF987479.1_137	pfam03750	Csm2	143370	143864	+	HF987479.1_143369-143864(+)_1	MGYNNYNNYSNNNYNNHNNRNNNFNRKSSYQKAEPLPYTKLSNKNYVDLAEKVIKHIKDTEKPANIITTTKLRSILSLNSEIYNMVTHDSKEKLSEEIEAKIQYLKVKVVYEMGREVSVKNFCENAHLLECINDIDGTRTSYILFARYLEALVAFRKYIIGKDK*
GCA_000433495.1	HF987479.1	10	cas_type_III-A	HF987479.1_138	cd09684	Csm3	143877	144542	+	HF987479.1_143876-144542(+)_1	MYIKLMISGNIEVLTGMHIGGGNEFSAIGAIDSPVIKDPLSMRPIIPGSSLKGKIRTLLARSMNSNPNAKHSDDDTKIKRLFGSQEEISRLIFRDLKLSNADELIGMGAVSPTEVKFENTINRISGEAMPRQIERSISGSIYPLEIVYQVSVNDSDYKELLEDISTLCNGMRLLQYDYLGGHGTRGYGKIKFSGLNIKSVLGDVHDNILNECKAYLKDVEE*
GCA_000433495.1	HF987479.1	10	cas_type_III-A	HF987479.1_139	cas5_csm4	Csm4	144539	145456	+	HF987479.1_144538-145456(+)_1	MKYKAYKLSFPCGVHFGENSLDSSETLFHSDSMFSALCTEASREGNDSVKWLYEIFNNRQIIISDLFPFVGNTMFLPKPVCRIEATANDGDSVKKKQFKKLKYISADSLDDYLKGNYTPKNDLDLIEQLGTHELRTSAAMRGVENNLIYNVGVFNFNKGCGLYMIVGYCNEKDLAVFEKYLMSLSYSGIGGKRSSGLGSFNLNFASLPDNLLHRFESVSSKYMTLSTALPNDSEIEKSTPESEYILVKRSGFSSPNGQSPIRIKDLYMFGAGSCFGVKFDGCIKNVSTDQSRNIYRCAKPMWIGV*
GCA_000433495.1	HF987479.1	10	cas_type_III-A	HF987479.1_140	Csm5	Csm5	145459	146535	+	HF987479.1_145458-146535(+)_1	MSDYLKSYRVCIKTHSPLYIGSGLEYTKKEYVIQGGTVGIVNLQKLSVLIYKKGLFESYSDFMTGSNKDLYGWLIQNRFTKEEIDSVTDYSFSGNNVNLDKQHGIKSCIKDAFNKPYIPGSSIKGYIRTALLAYEIQNHPDVFYKFKEFPNSREVKNYKKELKQTITSIENAVFEIPIDNKNSKSKMSGIIISDSEPVDTENLVLCEKIDLFPNGKHRSPNIYYEAIRPDTKIWFTLTIDETKCSYTKEVIMNSIKLFASQYSEFFLSKFDKITPFKYTNTIWLGGNTGYPTKTIAYNLLGRNKGLDEVSEIMEFMFRGKHTSDMDMGVSPHCLNATKYNNQLCHMGECTLAFAKTDK*
GCA_000433495.1	HF987479.1	10	cas_type_III-A	HF987479.1_141	pfam09659	Csm6	146532	147923	+	HF987479.1_146531-147923(+)_1	MTTNYMSGGTILGKKVLYSTVGGTDPIANFRDGSMLHICRIYKPDEVYLMMSQEISNHHRHDDRYRYCLNKLSEMINHKFNIHVIEYRDLTDVNMFDPVYECIAKDIESIRNNLNEDDILYVNVSSGTPAMKYCLQIISAVSDFNIIPIIVSTPTKKMNKHEEDKENYDFKDYWELNEDNDENEFENRAKETTSSVFYALLNKITIKKFILNYNYSAALEIIGILKTNLYNNAIPLIEAAQARVQRNIKKSYKTLTDAGFRYPFELTDNRFKVFEYALEIGIKLKHHEYNDFVRSLTPLMTDLYIRTLEKKCSIKLEDYIVSNNKNTTKMIWDDTKICGTDMQESLNNKYGKFHGGIVYNTHLVAIIKDYIYKNHMEKEKFSECISMLSNVEEELRNPAAHTMVAFDKEKIKKITGNYPEEIYNTIMNLMADLNIPVIKRNSYDEMNLILIDAIDKYNENINT*
GCA_000433495.1	HF987481.1	11	cas_type_other	HF987481.1_1	COG3512	Cas2	115	663	-	HF987481.1_114-663(-)_1	MTYEFKNLLWQKIIERKIHSRYLCLKYREINKEKCDEIDALSKSVKPGNTTNRDAVAARKYFVAFENCDTLFETLTYSNRKSLIDLPNQIILQSDKRKQYSQFRKNLIKSGFIMVQFSVYARTVRNNDDAKKYSKIVKSILPPSGSVRLLIITDRQYDSMEILIGEKYAEENYLDKRDIIEL*
GCA_000433495.1	HF987481.1	11	cas_type_other	HF987481.1_3	cd09643	Cas9	905	4189	-	HF987481.1_904-4189(-)_1	MKYIIGLDIGIGSVGWAVVRNDDDCKRLEDFGVRIFESGEIIESNKNIRKSQRRRKYRGMRRRIRRRNHRKERLKNYLENIGFVSRAELSEFFAKNNHDIIDIRVRALDEMVTPVELTAALLHIAKRRGYKAFYELSDENNNAKDKKAKEEEKDIYKALTNTADVIKNGGYRSIAEAIMKDSEHFSDKISGRYKYRNIKEKDEKGKKKSDSKISENDILFPTEMFEDEVRKILGKQKEFYSQLTDESIDKIFDIIFSRRDFEDGPGNTDDENRPYKGFVDSIGNCPYYKNEKRGHRYTVIGDLFALANKLSQYKYVEKNTGEVVKLPRDLMRNIVNQSLQSGSITKTKINELAKEFNIVILNTKTAKNENIADCIKYLKAVKPIFESYGFDWDKLISEEYTDQNSLLNRVGDTISFNITPKRRIDALNKIDELKGKDELIKKLSKQNFSGTAKVSDKYMIDAINAFFDGTLVGEFQANVQQDEFSVSIKTEKLLKLKPFDNNSEYAQNPVVFRAINETRKVVNAIVQKYGAPNAMNIEIASELNKSFDTRQKISTQQNKNEKERKNAIKQISLITGLDEREIRPQYIERYLLGELQGWRCMYSNEEITNKKEAILNKGKQYEIDHIVPFSRILDDTLNNKALVLARENQKKGARTPLMYLSAEKEKEFKQRVNKLFKGNKITEKKYRYFMLESLVGEDAEKILGDWKTRNLNDTRYIAKFLVKYFNDNLYFAREKGDDKRPVVYAVKGAITSSLRRQWLNKETWGRYDKGELKKITYFDHAVDAIVIANCLPAYVIIAAENHKLRDIYYSAGKIKTEEYRKSLDNCVDTLMKYYGMSPAVSRKLLEKVKETPSLLKNIRFEVEYRVRDYELMKYFFNYDTKVGEDTLDQIFRNDLYKIYDHQFADSIEMPIVSIKPERKYSGQMVKDRFIKKKDAISGKNSVKTIGENNSTVLNDSRFYCVDVYRTCNDETNLNFIKYTDLLKRNNHLYLRSDYRYPDDYAMHEMYLFRGDYIEITKKNIIRCGYYFSLKDSSKNELYISKGNTRRKLNNMKEKEACSITKKDTVKKFEIDILGKKLGEVKKYGEPLSLLPEKN*
GCA_000433495.1	HF987485.1	12	PDC-S13	HF987485.1_4	PDC-S13_WP_186842295.1	PDC-S13	4003	4845	-	HF987485.1_4002-4845(-)_1	MTGIEKYSDRIFENIKQINEYGQEFWYARELQEVLEYSQWRNFYEAVQRAAVSCENSGYDIDEHFEECEVVRKIGNGANRKVKDIKLSRYACYLIVMNGDPQKEIISLGQTYFAVKTRQQELSENFDSLSEDAKRLAIRNELKRHNSMLADAAHDAGVVEQRDYAIFQNYGYKGLYGGLGAKEIHNKKGLKKSQKILDYMGSTELAANLFRATQTEEKLRRDNIKGKQEANQTHYHVGKKVRETIKELGGTMPEDLPTPKSSIKEIEQKSQKTITKKKDE*
GCA_000433495.1	HF987487.1	13	PDC-S53	HF987487.1_2	PDC-S53_WP_100254688.1	PDC-S53	451	3249	+	HF987487.1_450-3249(+)_1	MPSLDESIRKIDNVICRHLDEIENNSRGAISQDILEQLTKFVNHVMLKFYANGREIPITAENIAKATEFAQINSELYTLYKFHNYLEIVTTQYTLDEDGSERLMLKYYQYLLEAKNLIWHYFGIEVLHNLDKFPLRLDDTLQEYYKKISEKIERHPVEFYTDSKDKYYIQKIKPLFVNRSIYYEITFTPVDDRKNKSKSNRVIAFTKLPIKSNYASKFHLVHETIEILGKTMPIIIIDGWEVSIRDCEFQNFIKMIKGEGKKVPYPEQRLICEFLTRTKYTLTALMDFPDKAYDMLTLEWKNSLKSTIFIPILDYCRELIRNGRNGKNVLRYLLYNMNNVIIKGQYSDGYYSNYYEEWVHAGNGHLSNLYLSNGCRQFDSLPFNRSLVGHNPKLGAVFDCIPCKDKRPELFARFIRNNTEGKGQLFTDIDELGNFPDYQILIEKYNDSLYSGHRPESDLMLEHNQVFINDYKLDTCKIIERLQELAESGVENYSDDVEFWLLFGDYEIDCDEKKDIITRIFSESKVGVIYGSAGVGKSTLINHVSHYLNDDAKLYLTQTNPAKENLMRKIDAENTTFSTIESFKRQVSTFAKYKLLVIDECSTVSNKDMVEVLQKANFEMLLLVGDTYQIDAIQFGNWFSVLKAFLPESAVFELTQPHRTKDERLLELWDKVRQMDDTAKEVIERESYSLKVDESLLSSLEPGEAILCLNYDGLYGINNINRFLQESNPNPAVQWDIQQYKVGDPILFLDSDRFFPVIHNNMKGIIKGIEILDPDTHEERIQFDVEIPKIVDESDLRRINLELLECLESEGKSLVRFCVHKLKSADEDGDESTSLTVVPFQIAYAVSIHKAQGLEYDSVKIVITDEVEELVTHNIFYTAITRAREKLKIYWTPEVEEKVINRIKPRDISKDVELLRNYLTDNQQEDSFDFWL*
GCA_000433495.1	HF987495.1	14	cbass_other	HF987495.1_24	JAB_00004	JAB	30191	30601	-	HF987495.1_30190-30601(-)_1	MIKLTKGDFEKILAHAVKELPDEACGLIAGTVEGGDKEIKKVYLLTNIDHSNEHFSLAPKEQLEAIKDMRKNGFVPLGNWHSHPESPSRPSEEDKRLAFDSKASYMILSLMDRENPVLNSFKITGDTAEKEELVIE*
GCA_000433495.1	HF987495.1	14	cbass_other	HF987495.1_25	E1E2_00005	E1-E2	30598	31410	-	HF987495.1_30597-31410(-)_1	MAFSNEQLERYSRHIILKEVGAKGQKKLLNAKVLIIGAGGLGAPAAMYLAAAGVGTIGIADADEVDLSNLQRQIIHSTQDIGKPKVESAKETMEAINPDVTVKTYHTFVTSENILDLVKKYDFIIDGTDNFPAKFLINDACVMAKKPFSHAGIIRFKGQLMTYVPGEGPCYRCVFKNPPPKDAVPTCKQAGVIGAMGGVIGSLQAMEAIKYIIGQGELLTGYLLTYDALKMEFRKVKLPSDTHNCAVCGDNPTITELIDYEQAECDGVHL*
GCA_000433495.1	HF987496.1	15	AbiQ	HF987496.1_17	AbiQ	AbiQ	29658	30197	+	HF987496.1_29657-30197(+)_1	MKIAFYNVDLEYIDYLKQYETSVRGFTRVPNVNYRSGNNKFFYGTVLNINRIDYFVPISSKQHNRQDDIQIKPKNDKYCNEYATLRFAYMLPIPHKCINMLNINGITNNTRRERIRKELAFCNKYRDKIKKQAQNTYYRITNKVNDRLVHNSCDFKLLEQAYIDFCNEHNIPIDKNKVN*
GCA_000433495.1	HF987496.1	16	PDC-S04	HF987496.1_74	PDC-S04_WP_163235784.1	PDC-S04	91682	92284	-	HF987496.1_91681-92284(-)_1	MLENKLGLTSSAELAREEERISKKKAAMLFENHILDNLESGKFSTLQTIHKYLFDEIYDFAGKLRTVNIAKGNFRFAPLMYIESALKNIDEMPQSNFDEIIEKYVEMNIAHPFREGNGRSTRIWLDHMLKTEIGKVIDWSKVDKEDYLLAMERSPIRDIEIKYVLKNALTDEIDSREMYMKGIDHSYYYEGYTAFKADEL*
GCA_000433495.1	HF987497.1	17	PD-T4-6	HF987497.1_123	PD-T4-6_WP_011718859.1	PD-T4-6	133515	135152	-	HF987497.1_133514-135152(-)_1	MSLCMGCMQEIGDNKICPSCGFDTTEKQQAPFLPYGTILQNRYIVGAGIDTNGESTRYISHDKQTGDIVIICEFLPIGLFSREEGTTEVRINYENRLVYNKLKDDFLNYYRILSELRELSALMNVHNIFEENNTVYVVEENEDLIPFEEYVERSNGHLEWDIARPLFMPVISALEALHKRGVGHYAIAPKNMYITASGKIKISGFASENERKRGTPLKSQLFSGAAAPEQYDDNFPLDDITDIYGFCATLFYALTGHMPKSAVERRKDSRLLMSTTTVKRLPPHVVSALANGLQVERENRITDFDELRSQLSVAHTAKAIQDEISRTASMNLTKSERTRKTSNGMSHASIIIIAAAITVLVLGIAGVFWLMQNPLAGMFSNNTDASESSTQSTEWTGATVPNYIGMTYEEAVKSVDSNSSITIYRTFNDEYSDDYAEGKIMSQTPAAGSKITQEDSVVVSVCVSKGSQMRTLPKVEGEKLDTVASDIAAQGLLATAEYEYSDKVAEGRVIRYKEHVEGDTLEYGSTVVLVVSKGKKQTSSQSSNR*
GCA_000433495.1	HF987498.1	18	PDC-S34	HF987498.1_50	PDC-S34_WP_209195270.1	PDC-S34	50733	51581	-	HF987498.1_50732-51581(-)_1	MNRMPVAAIMYDFDRTLCTKDMQDYSFIPRLNMTEDEFWKFSNELGQSEHMDSILAYMYAMVKMSRERNMPLLRNDLVEMGKNVEFFDGVKNWFKRISNFGEKLGMQVEHYVISSGMKEIIEGTEISKNFKSIFACEFLYDENGNAVWPKTDVNYTNKTQFVYRINKGVLDVANDVDLNRSMPEDSKRVPFCNMIYIGDGLSDVPCMKMMKAYGGYSIAVYRKKDSKVEDLLMKDRVDFIYPADYSENTGLDLTVKNIIRKMAVCGLLYDENHEQKKEILGR*
GCA_000433875.1	HF993304.1	1	PDC-S02	HF993304.1_1	PDC-S02_WP_151674975.1	PDC-S02	103	993	-	HF993304.1_102-993(-)_1	MNYYDEIKNKIIDNEIYAKVKDYSKERHRVITYYEIGRLLNEAGGKYGDNVIDEYSKKLVIEVGKKYNRRTLFRMKQFYNIFSNEKVSHFATQLSWSHYVELLPLKNIDEIKYYINICRERNIGRNLLREKIHNNEYSRISIETKEKLINNKKLEVYDLVPNPILIKNKNNIDIINERSLHQLILEDIESFMKELGNSFSFIGSEYKIKIDDNYHKIDLLLFNIKYNAYVVVELKITDFKVEYISQVQKYMNYIDRNIKELSNKDTIGIIICKKENKFVIEYCSDERIAVRKYELV*
GCA_000433875.1	HF993304.1	1	PDC-S02	HF993304.1_2	PDC-S02_WP_151674975.1	PDC-S02	1058	1954	-	HF993304.1_1057-1954(-)_1	MGEKYYISIKEKILQSEIYDKARDYAKDRNKVKVYFEIGKLLSNAGKDYGKNIIKQYSEKLMLEVGKKYNYRTLYRMRKFYELFDNEKLTTLLSKLSWSYFNEVLSLKKSNEISYYLNQSIIKTLSVRQLREIIKSNEYDRLSVDTKNKVLNNQQLDLPDIIPNPVAIKVNDTIKELTEYALKELILNNLDDFLLQLGNGFTYIGNEFKIKIGDRYNFIDIFLYNIKYKCYVVIELKVTELKSNHTGQIQKYMNYVDRHIKAIEENDTVGIIICKKNNQYVIDCCSDKRILSREYELI*
GCA_000433875.1	HF993307.1	2	PDC-S11	HF993307.1_17	PDC-S11_WP_167956302.1	PDC-S11	13142	14053	-	HF993307.1_13141-14053(-)_1	MELGKLEKVELREIWKHEALDFTKWLAKKENIALLSKEIGIDIEVIDTEMSVGRYNVDIYAKDSNSNKKIIIENQLENTNHDHLGKVIVYSAGLDADIAIWVVKDVNEEHKQAVEWLNENSFEKINIFLVKVELWKIGNSPIAPKFQIVCEPNNWSKLLKQKSDDELCDRKLEQLKFWQGFVDYSRNKEKEFTLTKPLLQNWYSISVGSSDYKICLVYNISVDGLKCQFEVSNKDVFKKLEQYKNEINMEIGSLEWDYLEERKTDKIILNYGNKVSNDIDSAYAWLLNSANKFKEVFLKYINK*
GCA_000433875.1	HF993307.1	3	PDC-S49	HF993307.1_15	PDC-S49_WP_081616400.1	PDC-S49	10075	11994	-	HF993307.1_10074-11994(-)_1	MQNYLTEEEIKKELDDYIYKVSIKYAVLLNGSWGSGKTHFIEEYIKNLEEKYELNKKDKTIKYKKPVYVSLYGLSNISEIKNKIALSLIKNKKIKQLMPVLDVGIEIGSDLVSKNTFIQNSDSKLNRIIKAFHKIDNLIIFFDDLERCNININAVLGYINELVEHNNIKVILVADESKIGKVNFEKNVELKYMIALSDKIKYSSENKTNDVNKLLTKEEIIKRTKQLFDKDKIYGEMKEKLIGKIVYYRANIEDVYNVFVNNIITNQEAKETAIRIKEKILKQFEDNNYYNLRTLQFIFQAFNRIVDETISIIDLEDIKYNYLNDLLSYCTIKSIKLKQGENTYNWEQNQKFGTVYLGNKISDYIYKNFVVGFKFVDDYLLNSHLDKAYIKETLNEYKKITLNENNNPNDPLYKLKTWWLISEKELSDIIDDLIIKIKDNDYDLEMYSKIVSYLSRIEEMDVCVEKIKIAIKGLEKNISENRVNGQYCEDRLFDVTKETVEIYNKNIMNIKKLVDKKEIDDNLKDLNDIYESYKWGELFKEYCEKNNGKFLNQKHFADALNIDFILSNIKDKDIEQIYEFWYSLQKIYNFSNIKEYYENDKEILINLKNSLSQIDNIDKVKKFVVNKIIDFLEQVIELL*
GCA_000433875.1	HF993310.1	4	AbiE	HF993310.1_16	AbiEii_WP_110023304.1	AbiEii	10171	11022	-	HF993310.1_10170-11022(-)_1	MNSDKLNSIISKLSNSNNNLAYHLHQMFFFERVLERIANSKYKDNIILKGGVLLSSIVGEELRTTKDIDTTLKGLPLTEQTIKNIFEEILSVTIDDNVSFEIVSIKDIRLEDEYGGYRINVKGTFYKIRTNFFIEITTGDVITPREMRYKYDSIFENKKINIMAYTIETVIAEKFESIMKKNITTTRAKDFYDLYMLINKHRNEIDNQNLFRAIENTFNKRNTQFNIEEFKDIIEMISESSTLRRVYADYQEKLDYTKNVSFDNTINALENVVDILEGELAEV*
GCA_000433875.1	HF993310.1	4	AbiE	HF993310.1_17	AbiEi_WP_047105540.1	AbiEi	11019	11612	-	HF993310.1_11018-11612(-)_1	MNNYDKILKYAEENNGYVTTKEIENLKINSTFLSNLVNNKKIERVGSGIYKLPEYPIDNFYILSKISKNMCYSHATALYLHNMSDRIPLIYDVTVPYNYSGNLLKNPNVSLRYVKDEVFELGMIDIKTINGLTIKCYDIERTLCDIIKDKNDMDKEIYSKALKEYANSQNKNIIKLVKYSQKLNVEREVVELMEVLL*
GCA_000433875.1	HF993312.1	5	PDC-S01	HF993312.1_27	PDC-S01_WP_099993690.1	PDC-S01	24201	25568	+	HF993312.1_24200-25568(+)_1	VPKSVILLDFYHFLCYYYFGDKNMKRKIYNDLLAWKESETRKPLILQGARQVGKTYIVNMFGADNYANVVYCNFEKENGLEDFFSDLDPYNIINKLSNYKRREIMKGHTLIIFDEIQACPRALTSLKYFCEEANDYHIIAMGSLLGVSTHRENFSFPVGKVDFLTMYPMDFEEFLMATKNDYLIELIKKCYDSNEKMDLLFHERAMELYKKYLYVGGMPEVVRDYLNNDNYELVRIKERSIIDSYFDDMGKYNKQSEIPKTRIVYKNISTQLSKVNRKFKYSDIKSGGRASEFADAIEWLCLAGIANQLYRLEQIKLPLNAYKSLDDFKFYMNDVGLCSASQDIFINDILYDNPQFSEFKGGLTENYVNNQMIVNNNSCFYWSSGNLAEVDFITRIGDDIIPIEVKSSDNTRSKSLNEYINKFSPKYAIRVSSKNFGFDNNIKSIPLYAVFCIKK*
GCA_000433875.1	HF993317.1	6	AbiE	HF993317.1_10	AbiEi_WP_047105540.1	AbiEi	7162	7788	-	HF993317.1_7161-7788(-)_1	MEFMTIDEFVNKSNIEIIQKLMEENNGYITAKELEDFDISRSYLSIMVQKGMIEKVSKGIYIDSAKIEDVYYVLSISTPKIIYSHMTALYFHNLSIKAPDGSFDITVTKKYNNSKLKKHNVFYVDDKFYNIGVIEIDTPQGNKVKAYDIERCICDIIRSKKRMDPEHIKYAIKEYLKRKDKDLIKLSKYAEMFGIKEKVMDFVSMMYE*
GCA_000433875.1	HF993317.1	6	AbiE	HF993317.1_9	AbiEii_WP_110023304.1	AbiEii	6333	7169	-	HF993317.1_6332-7169(-)_1	MNSMQIKDKLKNIAVKRNLDFNTLLRLHMYDRFIERLAISEYRDNFILKGGFYLSTLFGLENRSTKDIDTAIKDANFSKKNVEDMIKSIISIDINDGALISLVEIGNIREEDQYGGFRVVLNVKLDTIVENFQIDIATGDPITPKPIIYKYLPILGDNYINVWSYNIETVIAEKLETILRRAEANSRIRDYYDLYLIYTKGWNYVKVDNLRKAVNKTFINRNYVGNIEETIIALKNSEIIRERWDFYKKKYKYANGIDYDEIMDCIEKIVKVIIPVVV*
GCA_000433875.1	HF993319.1	7	AbiD	HF993319.1_36	AbiD	AbiD	35783	36709	+	HF993319.1_35782-36709(+)_1	MQNKTFKTLDEQIEIMKSKGLNIIDVDKAKNILFRENYFFINGYRQLLMYPGEKKFIKGSTFDELYGIFVFDRKIRNIFFKYILIIENNVKSIMSYYLSKKYGYKEKEYLKDENFIDDPSRIKQVHDVISKMKRQIRINGSQHRATAHYVYNYGYIPLWVLVKVLSFGIVAELYGILKDDDKASIANVYEVDTETFLIFLSLLANFRNICAHEDIFFDHRTGRKIPDNKFHKLLDIDTDEDGYIFGKNDLYALVLIMKYMLSETEFRDLVHEINYELDVLNGKVNSVSIVEVLKKIGFPINWTDILDL*
GCA_000433875.1	HF993320.1	8	PD-T4-6	HF993320.1_9	PD-T4-6_WP_203635815.1	PD-T4-6	8012	9733	-	HF993320.1_8011-9733(-)_1	MLSSGQVINGRYEIIKLIGEGGMANVYLAYDPILKRNVAVKILRGDLSNDEKFVKRFKREAISASSLAHPNIVEIYDVGEENGNYFIVMEYVDGVTLKTLIKKRGKMILAEALDITKQVASGLECAHASCIIHRDIKPQNIMVLDDGLVKITDFGIAVASNSESLTQTNSVMGSVHYLPPEQANGTGSTVRSDIYSLGIMMFEMLTGKVPFKGETAVEIAIKQLKEPLPSISMYRDDIPQSVENIILKACAKNPENRYENVSQMLYDLDHCLDPEHKYDRKYIYKYPEKMVTKDMEPKEEKKEEKKKEETIEQISLFDEPKKEEKPKKKVSRVILISLLSICALAVIGILVAVIFFSKSKVKDIIVPNVTNKTTEEAIRELENIGLIVEDEILEVNSSAVEEGLVVKTNPLAGRTVKTGTNVKIYISLGAKGITLEDYKGKNYLEVKGALEAYGINVIIEKEEVEETDPKEDLIIKQNPEVGTKVNEGSTVTLYIPDIKILYPDFTDGTYTEKAVREFCEKYNVILSVEYDENTNYPEGTIIHQTRDAGTPVTGNATFGITVAKNKEQVDEQE*
GCA_000433875.1	HF993330.1	9	DMS_other	HF993330.1_37	COG2378	WYL	35064	35651	-	HF993330.1_35063-35651(-)_1	MSKISNTLSILTLLSSGRKYTAKELSELIEVTPRQIRTYMEELEKVGIYVEVVKGRYGGYHYQADNCGYKIHFDISEVNTLEKIYLSLKDKIDDEKLFDSLGLIIEKMRFIVLYSHKQGNMSQDDSKKMYNLLLNAIYNDLEVTLFINKNKQIIQKKFIPHSIYVNNNTYYVTGYCSDINDIRTYPFFEISEIKI*
GCA_000433875.1	HF993330.1	10	RM_type_III	HF993330.1_40	REase_III_00001	REase_III	37610	40645	-	HF993330.1_37609-40645(-)_1	MKIKFKNQSYQDDAVNSIVDVFIGQTNGFRRDLIGRQIVDTGIFAHEEEIISYGNNKISLSPDELRKNIKEVQRRNDLDYTDNQGLKNFSIEMETGTGKTFTYIKTMYELNKNYGWSKFIVITPSIAIREGVEKSFKLTEEFFQSIYNKKIRYFVYNSNNSSNIANINSFASDESIQVMIMNYQAFNASGEKNRRIYDELDELQSRRPIDVIKLVNPILIVDEPQKMGKTEEMLDKLNPLFIVRYSATHKKDREYNKMYRLDALDAFNRKLVKKINVKGLEFIHDKSEGAYMYLDRVNISTNKDPEAIMELDYKTSTGTSRKLFKVKQGDNLKDLSGGLTQYEGYVVSEVDGRLDDYDNVKFINGTEIRTGEIIGNVDENQFVRMQIRETIISHFEKEKFLFKKGIKVLSLFFIDEVKKYRDYEEEDTKGKYARVFEEEYQNIANEYRDLHDPDYTRYLDSFNKEQVHQGYFSIDKKGHAIDGKIDKKTNLSDDEDAYDLIMKDKERLLSLDEPVRFIFSHSALREGWDNPNIFQICTLKHSNSEISKRQEIGRGLRICVDNFGNRMDLSELEGDFFGVNALTVIASESYDSFARSLQSELAESLRDRPRQLTFEYLKKKVEIVNKDGNKLEMTDMNVANIMMSLNSRGYIDSNGKVQQSFKDAVDIGEIIFEDYPEFNEELTNIVRKIYETDNTKLINDIDRNHIRKLIPNSNFEKQEFRDLWNKINYQSVYEVEFNTDELIEKCVNAINGKLHIARMLLKITSGGQQDKMTIDEIRDGNAMSDGKQTVKKIDSFTDSSVKYDLIGEIVRDTNLTRKTVGEILYKISAEKFNLFRNNPEEFIRKVCNLINEEKATTVIEGITYHKTESKFSNDIFTINNLNGELGTNAIDVKKNIYNYLVTDSKIEIEFAKKLESGQVTVYAKLPNGFKIPTPVGNYNPDWAIVFDNDDFKYVYFIAETKGSMSSMQLRDVEKAKIACARKHFELIEKENPKIHYDVVNSYDELISLLTA*
GCA_000433875.1	HF993330.1	10	RM_type_III	HF993330.1_41	MTase_III_00003	MTase_III	40661	42637	-	HF993330.1_40660-42637(-)_1	MNKLDMESKDIVKDNLEYIKERFPEAVTEENGELRINPDSLIQSLSSVVIDDKKEKYELTWPGKRQSIVEGNTRTTKTLRPLKDKSVDFDKTENIYIEGDNLETLKILQESYLNKVKYIYIDPPYNTGNDFIYNDKFNKSISQELIDSGQVDENGSKLVSNNNSNGRFHSDWLSMIYPRIKLARNLLRKDGIIFISIDENELFNLKKICDEIFGENNYVTTFTVENNPKGRKNSKFVSVSCEYCLVYAKDTNSSQFIENIPKDASEMKEDENGNFVHNSGKRVLVGENFFNNVVTNNNSDKHYTAYYRKEDDSLILIKENSLNETNKELLSSGYSRYVSYRDDSFVENTYTMQKFKEMHENGELEFKDGKVYGKNMSTTIRIKNLLTNKKYDAIVDNKVVKYELDFKTTSAGTYMKELFDGKLVFSAPKNVGLLKLLLTLSKPEEDEIILDFFSGSATTAEAVMQLNANDNGKRKYIMIQVHEECDEKSDAYKAGYKTICDVGEDRIRRAAKRIKESTKADIDYGFRVYKIDESNMKDEFYMTPDKISQEQIRLFEDNIKEDRTPDDLITQVILNLGLKLDLPIEEKDMCGNKVYDVDDGELLACFDDNVSIDIIEEIAKINPRQVVFRDSSFATDQDKINFEERLKRLSAGTKFNVL*
GCA_000433875.1	HF993331.1	11	PDC-S13	HF993331.1_6	PDC-S13_WP_097300085.1	PDC-S13	6271	7158	-	HF993331.1_6270-7158(-)_1	MNTEVKVKNKLEEKKNIIKIFETTNIRTKWDAEKEDYYFSVVDVIKALTDSSNPRKYWSVLKTRLNKEGSELTTICSQLKMQSSDGKFYNTDVLDTKGILRLIQTVPSPKAEPFKIWLAQVGSERIDETFDPSKAIDRSIMIYKSQGYSDAWIEKRLKGQLHRFQLTDVWKSGGISEPMEYGVLTNEIYKAWSGMKASEYKDYKGIRKESLRDNMSDLEILLTDIGETATRELAKKYNPRGLIQNKEIAKRGGNIAKNTRDNLEKELGRSVITKENNINRRYIESNENIKQIDTN*
GCA_000433875.1	HF993333.1	12	DMS_other	HF993333.1_18	mads_8	mad8	14030	15805	+	HF993333.1_14029-15805(+)_1	MLGTIIAVEENMVYVKLNPQVTNIGNIANSFVVFESSASNIVGEVINVKENILHINLVGQIKDNVFVTGISKKPSLDSAVKVISKEKIPFIIGMPTYKENRDLLLGTSPIYDNVQIGVNVNDFFSKHFAIIGSTGSGKSCGVARIFQNLFSKKMSVPYKASIFLFDAYGEYHNAFKDINKINPNINFKAYTTNIKGDTEIMRIPLWFLGVDDIALLLNAEKANQLTIIEKALKYVTIFGREETSVIKYKNDIIARALLDILASGNSPAQIRDQVFSVLSYYNTSELNLETPVVQPGYTRPLKQCFLIDATGKIRDMELVTNIMNGYLLEEYSLELPDGSFKYTLKDLKDAFEFALISEGVLKSQKIYDDLNILKVRLHTLLNSDNHIYFDYPEYITKEKYIRNLMTAPNGRKAQIINFNINYIDDRLAKTITKIYAKLLFDYSKNMEQKASFPFHIVLEEAHRYVQNDNDIYLLGYNIFDRITKEGRKYGVLLGLITQRPSELSETAISQCSNFLIFKVQHPKDVGYIKEMVPNITEEEIKKIKMLPPGMCMAFGSGFKLPVLVKFAMPNPEPNSRSANITESWFVDVGGK*
GCA_000433875.1	HF993333.1	13	PDC-S53	HF993333.1_26	PDC-S53_WP_100254688.1	PDC-S53	28568	31288	+	HF993333.1_28567-31288(+)_1	MDESIDFINRKINDLNIKIEKNIDDSVDNRGYMSQNIIKSLRDLVEYIAFKVYVVEYKKDYVEYNHVNNGLAIKYIKSLYKHEILKNFHALLEIGPSHNSYSEDGSIRLMVKYKEYLVGLKIYYFDLFKEKILTNLYKFPMFKIDPSLYDYYKEIYNKLIQVKFDNSERVLGNAYYIKKTKPVAIEDRVFYELTLTPATDYVNKFNRIIFYSPVRIPDNYAIKISYVKKNIKSFKSEVEIKIINNYEIFIKPAEINSLYKIFGINKRVSYRANEYEYFMQLLKNNRWTLNHIMDLSDEEFERIKQESSVCKTHHLFELFEMIRNIVVNNKPGHNVLKYLIHLLRNSVVIDQICDGQCKILSDLYLEYGCNVFETMPYASSLNGHKISISDLFEIIDPVNREHEFFGRKINDLCNSTNRIYFSFKELGYDEEDGKKLIKEFNKRVYYKHTDRYLETIGNKVYIRGFEESTIKIIDVLKSKTNEKYSNYKNMYDMFEVFGDYEFTDSIKKNISEKIYINSKVGLIYGSAGTGKTEMIKIMSKIFDGKRIAFLAKTNAALNNIKIRVGKEAKDNYEFYTVDKFIDDSIRDSYDLVVVDECSMVENDIMLQMLKKNNYDCLLLVGDIYQIEAIEFGNWFRFAKELIPENSYELTENFRTTNHGLKNLWSKVRNLDDGITEKTIDEAYSEILSESIFENREDEEIVLCLNYDGPYGINNINRYLQMTNKNEPIEWGINTYKVGDPIIFSDVRRFSNVLYNNLKGKILKIEKNEGNITFELFVERRISDFDAFANNIKVISRKDDGSVIEIKVLRKDDDDKDDEVSYVVPFMVSYATSIHKSQGLEFDSVKIIISDESEELITKNIFYTAITRSKNHLKIYWSPECQNKVIKNMKDYTLKDDVIIIKNKMKN*
GCA_000433875.1	HF993333.1	14	RM_type_II	HF993333.1_22	MTase_II_00063	MTase_II	22378	24792	+	HF993333.1_22377-24792(+)_1	MRTYISLFSSAGVGCYGFKENGFECIATSELIKSRIDIQKYNNKCKYQTGYICGDITDNNIQDKIYNEIDYWKNNENLIDVDVVVATPPCQGMSTANYKKSNEQKRNSLVVEAVKIVKKIKPKVFVFENVRAFINTICTDVDGTDKKIGDTIISNLGDNYNIEYRVINFKDYGVPSSRPRTLVIGTRKDQDFMSPLNLFPLPEKQISLKEAIGKLKKLDNQNDYDEKDILHFFRPYDSYMREWIHDLKEGESAFNNPDNKKPYKIVDGKKELLKSGHLGNKYRRLFWDKPCACVATRNDQLAAMDTIHPRDDRVLSIRELMKVMSIPDSFRWVAEDINDSEIIKNRIEFMKKNELNIRRCIGEAVPTQIMTKIAKNINDMFDFNEYITTKSKDNIKDNLYIRSYINEEKNSTKEAKENGSFYTPQSVIYDCLKSISEYDKKSVRILEPSVGGGNFLIPIISKFYNTEKIYLDIVDINKDVLNDTVSELKKYNLDPNRVIINPINIDFIDYNFKYDYDYIIGNPPFFKLDSKAKKNYKKKIEFDCENIYGVFLEKIYNKSTNIIMVLPKTFIMTPEFDSLRKKYESYNIVSITDYGVNAFKKVFIEILVIHFTKDKCDNTNIFNKRNNELRIVPQKYIYHDRLWLIYRNSFFDEYIKKLKLDVFDFFRDRQITNKYLKTNGKYWVVKSKNILDDGSVVHIDGYDKYIDDPSSFICNKYCNSNTIIMPNFTYNLRAALMPKNVIVNGSIAVLYPKIDNIDINKIDLSIYATDEFREYYSIVKSKSKFTINIDKNSLYYIGVVNYEF*
GCA_000433875.1	HF993333.1	14	RM_type_II	HF993333.1_24	REase_II_00149	REase_II	25548	27134	+	HF993333.1_25547-27134(+)_1	MNLNLPMLENRIDNINALPFDKEYISYVLREYLIGGKAAVNIDQEYFPNGYNNTGILASTVLNSFGLVSSTNTFDNKGIYNGTPLETIITFLNQQEGKYKKIAAALAKVEFVQHYSEQELGALLGKIYNNAEEKTKISSLYLFGIKYAGLIKKNNYNYKSIIEYANIPASLEVELSNAMRISKYVTVNEMPKIIEETNIANEDLKEIDDTNRVTGGINVIYYGAPGCGKSYKVKNICKNEGFDFVRTTFYPDYTNGEFIGLVVPKVDKNGKISYEIEPGYFTKILFDAMINPTRKYCLIIEEINRGNASAIFGDVFQLLDRKKDGSSEFEISNDLIIQYFNNNGYKLKDNKISIPSNLWLMATMNTSDQNVYTLDTAFKRRWKLEKISNRFDENDEYDKKLEAMLIPGSDDITWKKFIETINEEIFEKNAYGVNAEDKQIGKYFVGPDDLIKSDGTTEAYDNIDDVKKAFAEKVLMYLWDDVAKLNREAWFNPKYKTLDDLLVGFENENLKVFNDLFIIFEEDTDNNE*
GCA_000433875.1	HF993333.1	14	RM_type_II	HF993333.1_25	REase_II_00151	REase_II	27127	28371	+	HF993333.1_27126-28371(+)_1	MNNKKIWICKSCIDDEFGRVGIKFDKDKISIFFPLGYNIPSDDFPNLQRKSVIDILSTMSLTKIKDFDDDYKNQVGNITGFPIHAYLWILNDYISNGLYNEKEKVYIQSQRGKTNWKRTFSTTPLFSNQGAIYLNPYVDKKRTIDNIITEIHALCINHSIEQIGWLFGDIEKIDYNYDNKNKNYYIQILNDELRKSFNDRKKTLLNNMIQIIKSEFENDSAESVNDILTTNYNHAWEKMADSVFGNDLINNYRPELKWVNLPEKVSDPYMRPDTIIKRKNKRELFIIDSKYYKYAVIDNGKLPGAEDIDKQITYGDYCSNPHNFDKPLEYDTDKIYNAFIVPYNKIDNRFGLNENFVYIGYAESKARNNESSESSHKKIALLLMDTKFLIDCYLHKDKANTDKLVDSIIDGLNK*
GCA_000433875.1	HF993333.1	15	SoFic	HF993333.1_27	SoFic__SoFic	SoFic	31423	32349	+	HF993333.1_31422-32349(+)_1	MEFMTTKEAVQKWNISERRIRRLLQDGRIEGAVKVGNNWNIPINANKPADKRSVKLDNTEFKFDLPDNYFDKVDKLNKELNSKRPISKETLKSLKESINLEWTYNSNGIEGNTLTLRETQVVLEGITVGGKSLKEHLEAINHEQAILFLDDLIKDKEPITEWNIKNIHQLVLKEIDDDNVGKYRDENVKIKGATHIPPDYLIVPELMEKLIINYEDWKKYHPIIRAALLHGELVKIHPFVDGNGRTSRLVMNLSLMNSGYLPVIVKKEKRLEYYNALDKAHTTGDYTDFVKLVNELEIEMLNKYLELL*
GCA_000433875.1	HF993333.1	16	gabija	HF993333.1_28	GajA_00006	GajA	32362	34098	+	HF993333.1_32361-34098(+)_1	MKLSRVKIKNYRNFFDEDISLNNETIIIGPNDVGKTNLLMAIRILLDKSLSYLDLEPEERDFNIFSDEEEITIILEFSEISENSESFIYASLGQDIEDSKMYLMYKGYKNSEEKFKFFMSAKEDKESFHEIPGRNKYINLINCVYLDSTRQLKSFLKKSKANIINSYKQKRNSKEIDDDNNLILEIGKQVNYLNQKVENVSYISKSTEFIKSELSEMSSHNDNLDIKFSSYNDTNEIMDNVELITQVDGKNVNIGGDGRSNQIYMSMWIKEKNEKYDDSKQFVIFILEEPESHLHFPLQSMTIRQLLKKINSQLIVTSHSPQVVLEFNPFSIVKLSYTKDKKTIVSNNGCSKELEDDVIKFGYRYNLITGSMFFSSGVFLVEGVSELLIYKYISSKLDINLEKYNIMIVPVDGIGFKPYAKLLDRLSIPYAVRTDNDIVINSKNKKIYYSGINRLIDLHNEKIMKNDWISKEEFSNLNTEKLSSESLKLYQKYKKDFMDEGLFISEKDLENDLSNIDFLSDYIKQNYNGKDEFVKYLQNSKAKNMYDFIDEIKNINITRDNIGDFYKPIDWLIGKVNE*
GCA_000433875.1	HF993333.1	16	gabija	HF993333.1_29	GajB_00021	GajB	34091	35671	+	HF993333.1_34090-35671(+)_1	MNNFTLTKEQLDIINAEGNIVVIAVPGSGKTTTITYKIKKILSELDEYQGVIAISYTNKASNELKGRVMNISADLHNSFFGTIYSFYLSEIIIPFAKYLYNYYKEVEVVSRNDFDCIEFEKLKEEEKIEYLAKYFKDGLIILEEIPFLANYVFDNSISCRKYIKAKYAYIFVDEYQDCECLQHTIFKKIVGLGIIGVAVGDPDQSIFNYSGSSPKFLLELSELSDFNSFGLTINHRSHPSIINYAYQFLFPQKKYEICDDKRVYKWNITGDEKILANRIDNLIPRLLSKFNINNKNEIAILCRNNSTANLLFNYMKTPTIYFCETPIDKSSKSYEIFFRDLLIYISGSQKLYPENILDNQAIVINKRKYQNYVNTIINFKIDFFNTEVLPIDEMLNLTKNIFGGDIDLSNIIDTLNNDNYLVTYKPMDLEKVHIMTIHKSKGLEFDAVFILDLHEYILPKIDFKNGGYIDINEDKCVHYVSLTRARKAVIMAVNSIRHNSKGEAKKGIESEFVDNLKRPDLIMYRK*
GCA_000433875.1	HF993342.1	17	PDC-S01	HF993342.1_6	PDC-S01_WP_099993690.1	PDC-S01	4890	6212	+	HF993342.1_4889-6212(+)_1	MKRKIYNELLKWKNEKENIKPLIVLGARQVGKTYIIDDFCKNEYENYIYVNLFSSNNIVELYDRKDIDSDQKFNYLQTLLNHNLEEKNTILFIDEIQESEALIFELKYFCEKHNNVRIICAGSLLGVKLKRTKYSFPVGKVKMITLYPMDFEEFLLANNREMLIDEIKKCYKTNTPMLAQLHSLALEYYRYYLICGGMPESVKNFTSVNCDIMKYDSSIKNDIIEAYFNDMSKYVINESETLKIKKTYKSIPSQLANESKKFQFSKIDRNSRTREYELPLDWLSASNLVLTSYRVSTPQIPLAGYKEEDFFKLFLSDVGLLNHLLEIRYSDIITDNLSLYKGSIAENYVATQLICNNHSLYYWLSKGKAEIDFLLYNESGIIPIEVKAASNKQSKSLNSYMDLFNPSYAIRISSRNFGFDSNKKIKSVPLYAVFCIEKGE*
GCA_000433875.1	HF993345.1	18	RM_type_II	HF993345.1_69	REase_II_00155	REase_II	53748	55145	-	HF993345.1_53747-55145(-)_1	MKKNYTEEEITILAQSAIGKTFGELQDMNVKTVKSEEYDEETEKFNKAFFGHIFENDVYKYGSNSVSAPDFEDAGIELKVTPYKRNKDNTLSAKERLVLNIINYMEEYKNDFFSSHFWYKNNKIQIIWYLYEQGINKKDLKITHEKLFTFPEEDLKIVIEDWNAIIEKIKDGKAHEISEADTMYLGACTKGANSQSLREQPFSTIKAMQRAFCLKTSYMTQLVRKYIGNYENVEKIIGKRDITFNEFINNVINKYKGMTQKQLMEEFNIESNAKNLNAMLISRMFGVKGNLSETDEFLKANIVPRTIRVEENGKIKESMPFPAFKFTDILKQEWETSDLKEELESTKYMFFVFKMVNGEYVFKGIKLWNMPQLEINLEAKHVWELTRICVLTGNIVKEIDKNGNRITNFPGMSVSKVCHVRPHARDSKDTFELPVRDRVTNATEYTKHCFWLNNKYLEEILLEFI*
GCA_000433875.1	HF993345.1	18	RM_type_II	HF993345.1_70	MTase_II_00115	MTase_II	55319	56572	+	HF993345.1_55318-56572(+)_1	MKKTVVELFAGVGGFRCGLNKVTLINDEVKENGNWKFVWANQWEPSTKTQDAFNCYIKRFGSEDASNIDIFEVNKKEIPDHTLLVGGFPCQDYSVAQTLSNSKGIEGKKGVLWWAINDTLKAKKPPFVLLENVDRLLLSPAKQRGRDFGIILRSFMDNGYAVEWRVINAGEYGLPQKRRRVFIFAYHKSTNYYKSLAKVDLKNVIFEKGIFVKQFPIKKEELDYSITDLTKNSYKTLVEVSDNFKAQFYNSGVMLNGKVYSSKVEKDCNEIYPLKNIIQKDKVEDKFFLSKETLEKFQYLKGTKRIPRIKPNGEPYMYTEGAMPCPDNLDAPARTMLTSEGGVSRTTHIVEDYLTKKIRLLTPVECERINGFPDNWTNTGMTDKRRNFMMGNALVVGIIERLGQEIENIIEKEEIMN*
GCA_000433875.1	HF993346.1	19	SoFic	HF993346.1_27	SoFic__SoFic	SoFic	24306	25385	-	HF993346.1_24305-25385(-)_1	MEPVKVQKLPMEYSLDKELVSLLAEANLKYGEYKSSLKNCQFDSRFFLDSVTLSESLKSTQIEGTQISQDDMYYLKYMPKTDDNLEIQNLKEVIDYSKNYLKSNNKITITFLNKLHQILLNSIRGNKKEPGKVRTVQNWIGPKGCSIEEAIFVPPIPEEVPTLLDNLFDYMNNAYIDPIFINLAISHSQFETIHAYRDGNGRLGRALIPIQLALLTEDEPILFLSEVIELYKPSYQRLLNESRKGNMVGFIKFFLECIIEQCNNYIAKINRIKQIYTKDMEKIAILKSNAVYRIMPAIMRQIVFTKKEIEEESGVSRNTVSNLIDKLVELKILVPDSNCAKLSYRYVEIYNVFVGKDNF*
GCA_000434055.1	HF999607.1	1	cas_type_other	HF999607.1_1	cas1_NMENI	Cas1	71	445	-	HF999607.1_70-445(-)_1	MIVYGDNIESHVPIEDIYSVVIDNRAAYISVQTVTTLARAGAAVYFCDEKHIPTAVNLPLNNHCKPFGVLKKQLDMSDDFKKAVWQKIVTAKINNQCKCLSLAGIKKEIILTAEISLNYNEYGF*
GCA_000434055.1	HF999607.1	1	cas_type_other	HF999607.1_2	cd09643	Cas9	462	3866	-	HF999607.1_461-3866(-)_1	MKYVIGMDIGIGSIGWSVIRSDADCKRIEDFGVRIFDPGENASDRKSNSQIRREYRSVRRVLRRRKHRKELLKAHLENIGLTTIDRINEYFKHADGDIISLRVKGLDKKLAPEEIAACLINIANRRGYRPFYENEELSQYEKTSLNKTRQFMLSGEYRTSAEMILKNEQFDSEESEYRSYRNRSGNEETVLIERKWLRDEVEKILKKQSEFYPCLNDRNTNAIKRIIFDQRDFEDGPGDKNDPFRRYTGFLESMGQCRFYPDEKRGYRATLTADTYSLVNELSQYSYVDENGCFVFDSALAHDLIASALKNAKFTKSDFNKICKAHGIVPIYGGKGKDTDISRCFKFLKAIKPILEADGFDWETVCNIDTASDPDSILNRIGIIVSENITPARRKKALKNLNILNDDSITALCNYKFGGTSSVSYKYMSGAIEAFLNGDIYGKHQASHIEETATESIKHTKLPVFDKDFEFFKNPVVFRAINESRKVINAIIEKYGSPSAINIEVGSEVSRSFANRTADKNEQTKRMKEKDAAKKAIAELLGVDIASVTSKMIDRYFLGELQGWKCLYSGKEINKEECLRGSKAYEIDHIVPFSLILDNTLNNKALVLTSENQLKKQQTPLMYLSGEQRKNFIGTVNELFRAKKIKKKKYAYLLQPDLNDEKMSEWKSRNLNDMRYISRFMVGYLKENLKFDNSSKSEGRWQNVYAVKGSLTSMFRKLWLNETTWGRADKASIKAETYLDHAVDAVVIGNCLPVYVEIAQVNLRLRDIYKSNGRQFVAEYWDCFNKGVEMISRYYNIDKDTVRAFLKKSDRIPSLIPDLREEVDRRFVDHAIYSKYQKEVADHEGKDFKKPTYEEAEQAYRVSMENLYPTDLQFAHGLSMPLISCKPERKYRGEITAANPVKLREIDGKLYTLSKKEIGKIERKDIEKIYTSDANLIAYLIELFDGAKDTATLGDIMKEKGISEIRTKNGNAIRKLTLRNICNKDFLKKEIDENNHTYLDTAKYYCVELYKDIKNQLQVQGIKRADIILQNGKLCLAPWYKQPDDYFKHVMYLQKNDYLKVYKNGKLSFCGYYRSAAGLTNSRLYFIIDNQPEDKKKYITLKLEVKKYPVDILGKIGKKEIKCGEPLSSAKVKK*
GCA_000434055.1	HF999610.1	2	PD-T4-6	HF999610.1_37	PD-T4-6_WP_203635815.1	PD-T4-6	38743	40410	-	HF999610.1_38742-40410(-)_1	MNIEEVWPEWHESELIGEGSFGKVYKATREEFGETFFSAIKVLSVPKSDRDIRQERAQGMSDLEIHAYFQSIVQDLANEIVLMESLKGAANIVSIDDYRIIERTGEIGWDIFIRMELMRPFDEVANSPNFSVTDVLKMGVDICSALVVCEYNKIVHRDIKPDNIFVSRYGEYKLGDFGISRQLDKTQANMSRKGTLNFMAPEVYKGESYGSSVDIYSLGLVMYKLLNKNRLPFIESEQQNLKYNERQEAFERRIRGEKLPLIPGVNNNINYILQKACAFNPEERYASASEFKNDLIGELNNILYYGTNEMTINNQCGLAESYDSYNNTTNDMTSHGQVMYDENVSENSLYIDSDESAYGNFVANQKTLDNKKRSLHKTSKICRYIAIPIAVAAFVILLIDHAISTNIFEAVAVLSILFIGRNRRAVGIAIAANAVFNIIGCFTYGEMPEIEIIVLSVSGFLCFLGGVSMILQKEVRLGGVLILYGGLISVIYRFIESDISSSLFSVMAFSLSVLFWAYGYDSNWLHDTTVKKIGYIFSYILVAAGAVIKAIELLR*
GCA_000434055.1	HF999623.1	3	DMS_other	HF999623.1_3	BrxL_00002	BrxL	10269	12395	-	HF999623.1_10268-12395(-)_1	MTELDMKFLENFPGKVVRKDLTSLMKKGANVPTYVLEYLLGMYCATDDEEAIEIGLSKIKRILSENYVRPDQSEYVKSKIKENGQYTIIDKITVVFDDREDKYVARFTNLRMDPFEVSSDLVIHNEKLLVGGIWCILKIEYVGLERERDENEQETFEEDIFGNQKKKKKIKKKKSKYDSPFEIASLKPIQMPNLDLDEIKQARSNFTKEEWMTLLLRSAGYEPEELTEKEKLHYLLRFVPFIQKNYNLVELGPRGTGKSHAYSELSPYSILMSSGTTTVSNMFYNMASHRVGLVGNWDCIAFDEVAGITQASADMVQIMKNYMANGSFARGADSISSDASIAFEGNTFRSVADMMRTTNLFEPFPEEFNNDSAFFDRIHAYLPGWETPKLRSSLFTKRYGLISDCFSEFCHAMRKYDFTNSFSQYFDLNNQFNTRDTIAVGRTFSGMAKLIYPDENMTKEETREILEYAIECRRRVKEQLRKMTPGEFSDVNLGYIDNDTGEEFVVSLPETANGTLIFGGIEAPGYVYGVGRSVTDVLGIYRLENKLIDGTGVFSFKNVEGLARAPKSVKDSITAAFNYFGENYKKIITGAYENFDYSLYFNDLQSRGVSDEISVAEVVGLFSGLANRPVLPSLVICGRVVMSGSMMPITSELDEIFVAAINAGAKRIMLPVESSDKYDKLKPELKNAISAIFYSTPLDAAKKALGVD*
GCA_000434055.1	HF999623.1	3	DMS_other	HF999623.1_4	PglZ_00023	PglZ	12412	14985	-	HF999623.1_12411-14985(-)_1	MDIKKLLEDRFNAELEDFYDRRIIFWQDPEKEFSNFVDELSLDNAKILRLTESNNFAAKKLLLNDDTQSNYLVYNPISYSDIRDNWLLDIELYSEEFRADLLSIRMQELNMPAAAPLRKAMKTYTKFFENKDRVAKLMTFKSDYNTVGQLHIDILAVLSGTSINTASGVIRIVLMSGLDIENNEAIANIKRFGSEDAFWKLVNRYTGYSRDESASLVPLASHILLTALSVTMKPSCLHGLDKYISEPHRQLCYSLVNEWIHSEDDDKLYEIARVVEERHNLERLFDSLELSDLMNSECFPCINECILRRYMSEISDSIIKAEDIMSAVEKRRTLKWYKRVRYYFDGLLQVALMQQFYQNNSESFYIAEYSTFWKEYTGKFYKMDYYYRQFHTSFGKSLKESTTVLEDLYKNVADYVENLYKNWFLSSLEKQWMSLIKEPLNKCSELVGIPQQSNFYRDRVKPIASSGSRVYVIISDALRYEIAAELADKLIKETKGTAKISAVQSVFPSATKFGMAALLPHKELQLTDDMKVLCDGERTDSTADREKILKAESSGNVALTYNSFLKMKQAERRSKVSGAETVYIYHNAIDAAGDKQITEDQVFESCEQTVSEIKNLVRLIVNDLSGSNILITADHGFIYSYKPLNEYDKLDKLSVSGNILEFDRRYIIADSECSADQMLSVSMSSLESETVGLTPFENIRIKKSGGGQNYVHGGVSLQECVVPVIEFKNMRSTSKNFVDVKKAELQLISQSRKVSNSIFSLDFYQTQAVGGKIAPNTYEIFMADSMGKPVSDSKMIIADKTSGNGSERLFRTRFTLKSFEFKKTDTYYLTVVEKDSGNVAEKIEFTIDIAFVNDFDF*
GCA_000434055.1	HF999623.1	3	DMS_other	HF999623.1_6	PglX_00002	PglX	15985	16926	-	HF999623.1_15984-16926(-)_1	MSKLISDKYKAWQAECEERFLQLKKNEEELNRIFIDIYGLQDELTPDVADKDITVHRVYDTKDDVPDSMKGSNYVRTMRDEIVSLISYAVGCMFGRYSLDVDGLAYAEGEWDAGKYKTYIPDSDNIIPICDDDYFDDDMTDRFVKWVETVYGSDTLEQNLQFIADALGGKGSARETIRKYFISDFYSDHLKTYQKRPIYWLFDSGKKNGFKALIYMHRYQPDLLARMRTDYVHEQQERYRTQLSILEENVQSAEPSERVKLNKQISKLRDQALEIQKFEEKIHHLADQMISIDLDDGVKVNYAKFQDVLQKIK*
GCA_000434055.1	HF999636.1	4	cbass_other	HF999636.1_40	E1E2_00005	E1-E2	40769	41953	+	HF999636.1_40768-41953(+)_1	MPTDFELNTSDFEEDRYSRLRLIPWWNQDRLKNATIMVVGAGAIGNELIKNLALLGIGRILIYDMDAIESTNLTRSILYRAKDVGRYKAEVAAERAVEINPDVRAKAFIANIIDDVGLGVFRRMNVVLGGLDNREARLAINQSCYKVNRPWIDGAIEALNGFARVFVPGHGACYECTMTEMDWRLINKRKSCALLTHEQMAEGKIPTTPTSSSVIAGIQVQEMLKLLHADRKLPTLAGKGYVFNGLTHDSYVVEYQRKDDCMSHDTYENIIEKPWSARTTSIKKILTMIRSELGEKAVLDFDRDIATTAKCICEESKPLFTPVHKLKSDMMICPKCGGQMTFDSIHSITGDEDFLEKTPIEIGIPLLHIVGGRIGMDTTYYEFTSDEAEVFENL*
GCA_000434055.1	HF999636.1	4	cbass_other	HF999636.1_43	JAB_00016	JAB	44768	45655	+	HF999636.1_44767-45655(+)_1	MGKKAKKGKKKALQPELVGNALPQNIISVGDHVEENKNVYILQSVYKEIHRFTQNKNTNESGGMLVGTTLEEFGKTNIIILGFVEAKYCEATPTTLRFTHETWKYVHNEIEKKYPGKKIVGWIHTHPDFGIFLSEYDKFIHQNFFNEDYQVAYVVDPIQKIEGFYFWINEKIEKCRGFYIYDKTGAKITVEPDKEETASLKGSSAFSFRNILVAVLIVAVILLIFSNISMKKELSKLEERQKGLAEYAGYMQQLIGNQTDELQKIKKDLLEAGVITESSNTEQQKTTEDDASDKS*
GCA_000434055.1	HF999638.1	5	PDC-S11	HF999638.1_7	PDC-S11_WP_167956302.1	PDC-S11	8374	9300	+	HF999638.1_8373-9300(+)_1	VINLGKLKEIKDLRKVWPHEALDFTPWLAEEDNLALLADAVGLEITLDETESSVGDFNVDIYATETGTDKRIIIENQLEDTNHDHLGKLITYASGKSASSVIWVVKRAREEHRAAIEWLNNHTDEDIAFFLVEIKLFRIDNSDIAVKFDVVEKPNDWAKEIKRNTNSSPTEQARYDYWLAFNDYAFQKDEFSKQFNKRKATTDHWMSLSVGSSACHISISQIRRDNHALVEWYIPDDKDLYQKLYSYKDNIEQDMGVSLEWNELPNKKASRILIYKDVDFDDKSDWPSQFDWIIDMSIRMKKTFRKYL*
GCA_000434055.1	HF999642.1	6	DMS_other	HF999642.1_1	PglX_00007	PglX	1	1881	-	HF999642.1_0-1881(-)_1	MDKNAIKKFAIQSRVELIKAVRQKAFEYKIEEQSDNDDSNVTAGGRLLTDAEQKQRASLISQIRQKGYEQVMEEVAYTWFNRFIALRYMEVNNFLPSRVRVFSDKDDEFNPQILKEAMTIEFDGIDKEKIYEFIEKQDNENLYKYLIITQCNALGECLPGMFEKIEDYTELLFPNNLLKPGNVLERMVNDIPTEDWEDAVQIIGWMYQYYNVELKDDTFAKLKKNIKISKERIPAATQLFTPDWIVRYMVENSLGRIYIDKRKNEGVYSDGRGLDEMTWHEAESERIKAEKEIAEKMGWKYYLPEAEQEPEVREQLNKISTEASENFDITKIKVLDPCMGSGHILVYAFDVLMQMYVEFGYSEREAAKSIVENNLYGLDIDNRAGQLAYFAVMMKARKYNRRILNVETKPNVMAIQESNSINPDYLSLFGDLESKARELLENMKDAKDLGSIIRVKLTVEELTELKDKAEEIENSFYDNFFDKARQSGIATEFIPLIEQAIILAQKYEVVATNPPYMGASGMNDKLAKYVKKNSPDSKSDLFACFIEHGNDMVEKDGYNCMVTMQSWMFLSSFEKMRTKILQTKTITNLMHMENMVMGIAFGTAVTVIRNNRFINYKGTYNQIKLQD
GCA_000434055.1	HF999642.1	6	DMS_other	HF999642.1_2	BrxC_00001	BrxC	2211	5690	-	HF999642.1_2210-5690(-)_1	MKLQQIYKSDINRNINGVIQVDQDDNEVIKQELSEYIITKELRGHYNAFFNNYEKSFDYRTNKIGVWISGFFGSGKSHFLKMLSYLLSNKVVDGKTAFEYFKDKFDDPMFLAQIERCISVPTETILFNVDKKSGINKDKTAILKVFAKVFYQHMGFEGNDLKVAKLEQFITNSGKMDEFAAKFEEVNGGTWLDSRDSYIFFEDDIVECLVDVLGMSETAAHNWFNGTETADISIGQLVTEIKSYIDSKGKDNRLIFMVDEIGQFIGSDSDLMLNLQSIVEEIGSKCGGRVWVMVTSQEAIDSVTKIVGDDFSKIQGRFDTRLSLSSSSVDEVIKKRILEKNDAAKEMLKMNYEKNSGVLKNLFTFNSPYKMDLKGYSGENEFVETYPFVPYQFKLMQNVFLQVRRHGNAGKSMSGGERSMLSGFQEAAQSLADKDENSLVSFNLFYDTLNAFLESSIRRVIDRCRRAAENNDGLELYDVEVLKLLYLIRYVDEEIKANIDNITTLMVDRIDADKINMRQNIRESLDRLLRQNYIARNGDTYSFLTDDEQDIAREINQINIEGSAVVREIANVAFGSIFMMKKFRLNNNDFAFDQMVDDLCIGVPGNPIKLRLVTDANDNYRNSEQNWIMKSNVDNEAIVVMSDKYPYYNEIESAMKIRRFAKSRNISLLPETIQSIIRGRTQQAAVFESRAKDYITKAIEEATFYVDGERLGNLAGSAKDKLEEAMKYLVEGVYEKLHLVRKSAESDADILAILNNDQLSFGTENYNLEAIVEVEQFMDLQYSKLRTVTMGDIQRRFQGVPYGWREIDIATLVAELVVAQKITVNYAGNTVQPSDRSMPDYLRRKSEIDKTVIRRRITPPEKLMKQARDILREYFNVMDVPSDEDRLIEFIIDSFTKEGDDYSRLLSEKYRTELYPDKAIVENGLKLCNDVLSQKKDNIALLKRLVQREDDLLDQSEDMVDINSFFKNQQSVFDMANGVLGALQSEKDYFQANDTMIKDLSTVSEILKLAKPYKRISELPGLIQSLQSAYDEMLNGKREEVYAEIQSAMGEIHQTAKVEQGDIVERADSAFAQKKQAAANAKTLTQLDAMIIQLSNLRQQYLRALMVEKTPQSKTVTVGRGTLCYTGTLKNENDIDEYLAEVKTKLLEILEGNDAVHII*
GCA_000434055.1	HF999643.1	7	PD-T4-6	HF999643.1_133	PD-T4-6_WP_011718859.1	PD-T4-6	131550	133304	-	HF999643.1_131549-133304(-)_1	MINSDNLCMSCMKDIGTEKQCPYCGFHADSKQIEPYLPIRTVLGNRYLVGKLLEYNGDGATYMGLDLSTREPVNIREFFPEGIALRDSKTLGVYVAPGNENIFNECLQSFIEMWRKLMRLSGLSALIKVKDTLEGNGTCYAITENIDGITLREYLLRNNVGYISWEKARPLLMPVLSTLGTLHASGIIHRGISPSTLIVASDGKIRITGFSISQVRSARSELKSQLYNGYAAFEQYGFDGRQGTWTDIYGFGAVLYRTLIGTDPIDATERVTNDRLMVPGKFAEQLPAYVINGLVNALQILPEDRTRTVEELRAELSASPSAAAGAGVEYDPVVPVNVKKPVAQRIVDEEDDEEDYTYNKREAAKKRHNRSSAIIAVCAVIIVLAIGFLVLWQTGVIKLDNDSTTTAASETVEVPNFVGKPYNEIIDNTYNTKNFKFEKSEVYDSTVEEGYVISQSVDVNDKVPVGTTIKLVVSKGKQSIVFPTSGIVGMKYDDAKNMLTKLGFVVEKSVKLNTDNEIPDTVQGASLEEGASYEKGTTVFLFVWGEPETTEPVTDETTSGDDFTLDDGSVSETIDRLINFGRGN*
GCA_000434055.1	HF999648.1	8	PDC-S05	HF999648.1_146	PDC-S05_WP_181573034.1	PDC-S05	132147	133151	+	HF999648.1_132146-133151(+)_1	MSDNNGDIIIYQSDDGLTHIDVKIENETVWLNQSQMAELFQTTKQNISYHIGNCFKEGELNENSVVKDFLTTAADGKPYNTHYYNLDMIISVGYRVKSLRGTQFRIWANGILKEYLVKGFSMNDDLLKSVGGGYYWKELLARIRDIRSSEKVLYRQVLDLYATSIDYDPKSDESVQFFKIVQNKLHYATHGHTAAEVIYERADAEKPFMGLTSFKGDFPVLSDTKVAKNYLSEDELRVLNNLVSGYFDLAEINAIEHRPMYMKDYIRQLDAVLTSGNRDVLAGPGRISHTQALEKAEKEYRKYQRDNLSPVEQSYLETIKETEKKAKTEVKKLK*
GCA_000434115.1	FR893918.1	1	SoFic	FR893918.1_2	SoFic__SoFic	SoFic	937	1995	-	FR893918.1_936-1995(-)_1	MKEFDYSKLKDRTWDNEILTYVAQIHEYKGKQELYMQQKPVELKRLIEIAKIQSTESSNEIEGIVTTNARLKQLVEDKTTPRNRDEEEILGYRNVLNIVHESYDAIPIRSNYILQLHGELLKYTAYSYAGKYKNTPNEIDMVLESGEKIVLFKPLEPYETPDAVERLCNEFEKAIDEKIVDPLILIPNFILDFLCIHPFNDGNGRMSRLITLLLMYRSGYFVGQYISMEKAIADTKEAYYAALQKADQNWYEGENDPKPFIKYMLGIVLSCYRDLETRIMLTEKSGKKSTAYDIVKAYTDSTIGRFSKKDALVSCPSLGSSSIEAALKKLVEEGAIIRTGAGRKTMYMKKTD*
GCA_000434115.1	FR893942.1	2	PDC-M10	FR893942.1_2	PDC-M10B_WP_006058491.1	PDC-M10B	2743	3213	-	FR893942.1_2742-3213(-)_1	MKNKYFPEEEIQLDDVYFICYMIERVARHIKQKNKYVVNAIGKEELYHLLSCANVLHCENPLQVENDWIKEYNLKEGNFDITAVDRELAEIIPSALDMGAVYQRLVRDTMSSKENYVEAIIRVYNDELCEVIDNYNCSAFYEPSYVIARAYQNGGF*
GCA_000434115.1	FR893942.1	2	PDC-M10	FR893942.1_3	PDC-M10A_WP_227054025.1	PDC-M10A	3210	3668	-	FR893942.1_3209-3668(-)_1	MQNIVYHGSNVEVPVPRVLQNGFYKDFGYGFYCTNLFKQAKRWAMTKKGNSVINRYKYVQDSGLKVLKFDEMTDEWLDFVVNCRRGIEHDYDIIEGPMADDQIWNYVEAFIDGRIPRKAFWEIAKFNYPTHQIVFCTEEALKTLTFEGSDTL*
GCA_000434115.1	FR893943.1	3	PDC-S01	FR893943.1_6	PDC-S01_WP_099993690.1	PDC-S01	7178	8518	-	FR893943.1_7177-8518(-)_1	MFFKRKAYEKLREWKEKYADCYSILLEGPRRVGKSTIAEQFAKNEYETYILIDFANISNTLLACFDDINDLDVFFLRLQTVTGKKLVEKKSVIIFDEIQLFPKVRQAIKYLVKDGRYHYIETGSLISIKKNVKNILIPSEEMKLQVYPMDYEEFLWAAENPNYELLQKLYERKKEVGQQLNRKLMRDFRIYMAVGGMPQAVDAYVKGKNFTEIDAVKRTILSLYEDDFKKIDASGKITAMFHSIPAQLSKDTKRYVISSATGKRKSKKDEELLYDLADSKTVLLAYNSTDPRVSLAMTKDLKSYKMYLCDTGLFVTLMFMDRPAAENDIYAKLLSDKLPANLGYLYENAVAQMIAGMDRELYYHTWKKKDTSHYYEIDFLLSIKDKVRALEIKSSGTGKHESILKFREKFSKNVKDTYIISQKDVTKKGNLKFLPVYFVPFLLRDF*
GCA_000434115.1	FR893945.1	4	PDC-S72	FR893945.1_1	PDC-S72_WP_006439742.1	PDC-S72	2	1138	+	FR893945.1_1-1138(+)_1	MENEVVDMEKDPFKEYLRESEPDKAHKGYAWSTAIGLQAVDGLKPSKYLIDTAIQNIEGKITMKEAQNLIDSYYEERPVHLSDDERTEEADKVSLRIAEILSEIAFSFSPNEYIAIHRKLFQGIYNHAGKIRDYNITKKEWVLDGATVMYGSASELKATLEYDFSQEKDFSYKGLSMDEIIHHLAVFISRLWQIHIFGEGNTRTTAVFFIKYLRTLGFAATNDIFAENAWYFRNALVRANYTNLQKGIHETTEYLELFLRNLLLNEQNELQNRNLHISGLLNKEKVDIQGVKVDIQDAKVDIESVLSAKGSDFTVKTTVHIHRLFEKFGFDGVFGRSAVMELLELKGSGASKLLSNLVQADIIEPVSGHGKGKYKFKK*
GCA_000434115.1	FR893989.1	5	PDC-S04	FR893989.1_1	PDC-S04_WP_163235784.1	PDC-S04	257	760	+	FR893989.1_256-760(+)_1	MALENKLNITDSTELARMQEKISKKKAVELFENRYVGQYKPGTFQMLAAIHKYLFDEIYDFAGKIRTVNMAKGNFRFAPVMYLEAAIENIEKMPQTTFDEIIEKYVEMNIAHPFREGNGRSTRIWLDLLLKEELNVVVDWSLVDKEDYLLAMERSPIKDIEIKHLLKK
GCA_000434115.1	FR893996.1	6	PDC-S01	FR893996.1_3	PDC-S01_WP_067088819.1	PDC-S01	1350	2672	+	FR893996.1_1349-2672(+)_1	MLKSTNLKRRDTYLNKLIGFQDTEPVKVITGIRRCGKSSLLKLMISHLIETGIQKDQILEMNFESFDFRKMSSEEVYNYVQTHKAVGKKMYLFFDELQRIPSWEDAINAFRVDLDCDIYITGSNAYLLSSEYSTYLSGRCVEIKMLPLSFKEFLDFHDFSIKESENFLGRKAISLFDKSGSPCDSRQVFQAYLQFGGMPGISDIGLDQEKALALLDGIYSTVVIRDILEREKRRGQRQLTDSVLLRKIVLFLADNIGSNISATSIGNILTNEGLLEESKRRGKPSVHTVQAYINALIESYFFYDIKRFDIKGKELLRTLGKYYIVDIGLRNYLLGYRNRDSGHILENVIFLELMRRGYDVAIGKIDKLEIDFIATKADEKLYIQVTESMLNEDVRKRELAPLQKIRDNYKKLILSLDPGLENSFDGIESQNIIDWLLETN*
GCA_000434115.1	FR894010.1	7	DMS_other	FR894010.1_1	BrxC_00001	BrxC	3	3434	-	FR894010.1_2-3434(-)_1	MQIKKMFEKQIDRDIKGVIKVGQSDEENIYQELDEYVVTKELLKHFRDFFENYENGINGYTDKMGVWISGFFGSGKSHFLKILSYLLKNSVVEGKRAIEYFTDGKKIEDPMLIAKMTNSGTISSDVMLFNIDSKGSAKVGSGKEAIVEVFMKVFNEMQGYCGSIPYLAEFERQLDGEGRFEEFKEKFEQIAGAPWEKKRQAFAVIQDKVVKTLVEMDFMSEEAARNWCKNAKGNYDLSIEKFVSLVQEYCAKKGPNHHVIFLVDEIGQYIADDTQLMLNLQTIVEDLGTACRGKAWVIVTSQEDIDSITKTKGNDFSKIQGRFDTRLSLSASNVDEVIRRRILEKNETAKQTLRLLYEKNESIIKNLITFTKDTADKKLYADKTDFAECYPFIPYQFNLLGQVLTAVRTHGASGKHLSDQSRSMLALFQESAMRVMNQEEGVLVPFSYFYDTLHKFIDHQHSQVISDAEDNSKLDAFDVELLKVLFMIKYVKEIKANVDNLTTLMISGIYDERVEVRKKVEQSLKRLIGETLVQKNGEIYIFLTNEEQEINNAINNETVEMGEIIGEVSMVIFEEIYKEKKFRYSNRYMFPFNQKVDDRFYKGNQSNGIGLTVITPYGGEYTDAALRLLSASEQSVIIKLPNDTTFLDEIRGSIQIYKYLNKNASGAQDSFESIRRAKEDERLEKKDRIKIYIEEALKNADIYVNGDKAVINAKETSSRIDEAMRKLVETQYNKLTYMETAPELSDIAHVLRDDGGQITLGVEDTTPNKLALEEVLNVIDLNNQRHIKTSLKALTDKFAAVPYGFDPKDVQWLAAMLFKQGRISMVLNSQTLSLLSNSHEELVKYITKREYVEKLLIDVRVRATDRQIRSAKEVIKDYFGGSVSSEDDDVLMKAFKNFAKNKKQFFDDIMVEYRINPHLPSKSLMEKAKKNLEVVMNITDSVEFFKTVDEMRDDLLDDAEDTTPVFDFFKGEQKKIFEKTQKYLGIFDKSKTYVRDQKVLDVVAKMTEIVKSRNPYNQIQNLPDLNQQFMDVYAKLLEEEAEEMQPIVEADFKIVRDVLADKVFADQFKNKVNRSFEELIEKLKSSNEIAAVKNIKLESDTLKLRLLDEIEDYERTHQPTEPRGEEHPGKDPGAEGGTGETPMP
GCA_000434115.1	FR894010.1	7	DMS_other	FR894010.1_2	BrxB_00005	BrxB	3453	4040	-	FR894010.1_3452-4040(-)_1	MAKLSLDERLNQIEKKISDQSFRSNKGLGNEVGYYIFDYDPREELHVRNHIQYLKNRINESSLGFRIIEIDLFHLMIQVLEEEGYLEAFFDLERENGFFDMADSLVETLGLDETDERNLIISKIVEQDLTNSVVFLTGVGKCHPIIASHNILNNLHQVLDSVPVVMFYPGEYSGQDLKLFGTMDSRNYYRAFRLV*
GCA_000434115.1	FR894010.1	7	DMS_other	FR894010.1_3	BrxA_00015	BrxA	4040	4639	-	FR894010.1_4039-4639(-)_1	MIMEYSAGLTSKLFWLQESRKTANFILDGYSKADIRKIAWKENIYQVKAEYRAYEVLNGTYRRISALPDVVLRAFTTCDVETAKVLNLIAILMDSRLFFEFMHEVYDEKLRIGELEITDRDLNVFFADKAMQSEVVAGWTDIAVKKLKQCFCRMLYEAGILENSAKPRTIRQIHIDYRTEELLKRNGLEAYLNAVKGVR*
GCA_000434115.1	FR894016.1	8	PDC-S05	FR894016.1_2	PDC-S05_WP_205747975.1	PDC-S05	169	1188	+	FR894016.1_168-1188(+)_1	MKTDITKQMEMVLYRTEEDDVTVSALIKDETIWITQKAMAELFGVDKSGISRHLKKIFETGELDEKVVIAKIATTTKHGAVKGKTQLSPTNYYNLDAIISVGYRVNSIQATKFRIWATNVLKEYMIKGFTMDDERLKQGKTAFGKDYFRELLERVRSIRASERRIWQQITDIFAECSIDYDKDSDITYHFYATIQNKFHYAITGKTAAEIVYQQADHTKENMGLTTWKNAPDGRILKSDTPIAKNYLDEKQIRRLERAVTGYFDYIEDLIERENVFTMEEFSKSVNEFLAFRRYDILKDNGRVSHKQAVEKAYQEYDVFNKTQPIESDFDKMIKRLEKR*
GCA_000434115.1	FR894028.1	9	PT_SspABCD	FR894028.1_10	SspB_00009	SspB	8272	9168	+	FR894028.1_8271-9168(+)_1	MRKYRLKGNGGFFMRDGWFAKGMTEVSENPRLFAKENYFGADALGVGCAMAKSIRYWMTVCGLVKEVRGIGTVLTEMGELIAQQDLYLEDLFSVWLLHIHAASSTEKATIWHLFFDTMPLGEFTREQMQEKLYQELLRYSGESEVSERSFTDDCNTFLRMYVDSQEEKEDPEDKKRSVFARLHLIQANYRGYRRERAVQERLPKEIVLVVLRRIMHEKQGESIENLLMCEHGPGKLLSLDRILLNEYLDELENNGYLRINRTAGLDMVYLSEEVPEEPEIMRRYYEKRPQQTYQGRNL*
GCA_000434115.1	FR894028.1	9	PT_SspABCD	FR894028.1_11	SspC_00010	SspC	9165	12719	+	FR894028.1_9164-12719(+)_1	MRLQEVIRMDEKFQHSINLKLDQMRREPIENYIPTQASMKILCEYLEELTGKKXXXXXXXXEASTMLIGPYGKGKSHLLLVLMYLLNPFDKKLSARLAERFMQAEGKTGKKIQEYMNREKKYLPVVVSFGSESLEQSYRRGLLSALKRFGLDDCIPDSYYTEAVHTIQTWENEYPETHKMFLKKTGKNNAGEFLKELQAENELAMQQFQEIYPSLTAGSRFMPMIQTDIATLYEEILARICREPYNYQGMVVIFDEFSKFMESETKERVSKDMNLVQQMCELANQSSDTARMIQIFVAHKSIKEYSGYLSKEVINTFTGVEGRLSERYFVTTQKDNYELIKNMIQKKLFDEIPLDWKEIASENYGAAGFDRDFTKEEFEDIIVKGCYPMRPLTTFLLLKVSERVGQNERSLVTFLAGTEKGTLSDYVNSGRSVEQCMTPGRVFDYFSPLLKRDLWNRRSHLEWSKAMMALEKDLTEEETEVVKTICLMRIVGLSEKMEATAQTLSLALGRKQKEIKECLRALEKKEVVLFRDKLNSYVLRQKIDVDLEEKLAQCEQEITDFSLTKELDQVLGHRYDLPKKYNHVHGMTRFFDTIFMETEQFLEMKSTDCLYEETLGGTFADGKILLLLDPYARYEKSVKRHLNVLKDDKIVVIYPESPFEAEGLLRRIKGIRMILQQEDYLNHDEVLEEELLMMEEDCLYKLNWMFETHFVPGRAECQVFTKMETASITFNQLLSEICEQCYGKVPRINHELINRRFVSGQIKKARKEVVRCILERGDLYKMAEGNSAEATICRATLFHTGMIDCNWKPGILHMMDVIHKTMSAAEGKRVPMTSLYENLCGEKLGLREGVVPIYLAYCVSGWGNNAVFYEGKQEIPFQAETIELVNEHPEKYDLYLEPGSFKKEEYLKKLEKIFPLPAEYQNPGQPSTRLEKIVNGMLYWFTHLPASSRMATYPQELNQKLCRLLSQGGGNPRELIFEKLPFLIPQKKTNVNYALFCKKMEEAKREINSFYEDLMKELRQVTMNCLEVTDETIKPALKEWARRKKSQTKTGVLTAAASSLLDYMMSLTSESEGEVISGLAKQITGRYPEDFRQNTVQEYGKALQNICKELENTAGQTETGDACHLTYTDPQGRRLDKYFKEVETDSVMVFAQAAVEDAISEFGESLEKEQKVKILLELLQQELE*
GCA_000434115.1	FR894028.1	9	PT_SspABCD	FR894028.1_12	SspA_00001	SspA	12724	13896	+	FR894028.1_12723-13896(+)_1	LIYLDNAATTYPKPEKVTEVYRQWGCEKCVNAGRGSYRQAAQAEQQIRETRGKLAEYVHALWEEDVYFTASATMAANVILQGFPWKSGDVVVVSPYEHNAVMRTLHAMEERHGIQIKVLPVRTDGQIDLKKTAALFALEQPRLVCVTQVSNVTGYLLPYAEIFREAKKAGAMTFLDSAQGLGICPVHVIKDKIDFLIFAGHKNLYGMFGTGGFVNAGQFPLQPLYFGGTGSDSRNLLLPEKGSSRFEVGSPDIASIAALGSAVELTQASAEKDLLHERQLLEILRKGLSEIDGVTLLGTQPLEKGTGILSFVCDRYRSEELGMILDEDFDIAVRTGYHCXXXXXXXXXXXXXXXXGSVEYGGTVRVSMGRFTTERDVQALVEAVKELMEE*
GCA_000434115.1	FR894028.1	9	PT_SspABCD	FR894028.1_9	SspD_00001	SspD	6603	8279	+	FR894028.1_6602-8279(+)_1	MIHCSESQLYWCEECKIPLYEPVCGCCGAKGRQFVKDVRVVFPEEKVLLEILLGLKAGELKDKSLWNAAGNVYYLDGVRMPLSIQQLREMDAAEIRKSYDKNRETMDGTFFKQMIERFVKANANRYQEISQEALSYIWNETQGIEIGDMFVSFSGGKDSTVVADLCKRALDGPGKKILHIFGDTTLEFPMTEEYVAQYKKENPKTPMISSRNKEKDFEELCGIVGPPSRVMRWCCTIFKTGAINQKISALFRGKKRIVAFQGIRHSESASRSKYERTSTNSKIAKQLTLCPIIEWFDFDVWLYLMTTGISFNSAYRLGYARVGCYCCPNNSLWSEFLSSIFIPEKYNDFQNLLIDFAKKVGKKDAEVYVKEGKWKARQGGNGLDYARKSIVSYEPCVKEENAFHYDLTRPVTEELYELFKPFGTYQPELGNKRLGEACFTDADNNIVLVLQGRQGQNRCKVIIHNESAFHVKGISKVREKIDCQITKYQMCMGCKACESVCRFNAISVREKPDKSTSYTINEAKCVKCTECVSHFSVGCYMRKVLTIKREDKEGTTNA*
GCA_000434115.1	FR894029.1	10	PDC-S07	FR894029.1_3	PDC-S07_WP_110056698.1	PDC-S07	3147	3572	+	FR894029.1_3146-3572(+)_1	MKTIRVVAAVIEAVDEQGKEILFATQRGYGDMKGGWEFPGGKIEPGETPQEALKREIQEELDTKIKVGSLIDTIEYDYPTFHLSMDCFLAEIESGNLVLKEHEAARWLTKEELDSVDWLPADVLLIDTLKQSKFITPEKEV*
GCA_000434115.1	FR894030.1	11	PD-T4-6	FR894030.1_34	PD-T4-6_WP_011718859.1	PD-T4-6	40797	42857	+	FR894030.1_40796-42857(+)_1	LVSIGTIIGDRYEILEKVGSGGMADVFRAKCHRLNRYVAIKILKQDYSEDTKFVTKFRGEAQAIAGISHPNIVGIYDVGEENGMYYIVMELVDGITLKKYIEEKGKLSVKEAVGIALQIANGLEAAHSNHIIHRDIKPQNILIARDGTAKVTDFGIAKAASSNTITANAMGSVHYISPEQARGGYSDEKSDIYSLGVTMYEMLSGTLPFNGESAVAIALAHIQEEAVPLAALDATIPKGISNIVNKCMQKKTELRYSCVADLIADLKMFLQDPSGDYGVIGNLYKNDGTIFMSKDDVNTLRDASRKGMGPVEQKPEPQEPEEPEEPEEPESNSDVDPKLEKALVFGSIGVAIIIGLVVLYMVGRVLGFWGSAKPDNSSGNSSTNVSETAKPGSDASGEEITLEDYANKIKDYVETDLSNYDITCTVTEEASDEIEKGYVIRTSPAAGSTVAKGGKVELIVSSGVEQVSIPDTTGDTITDAYQTLNDKGFKVKQGEDVYSSQPIGKVAYTKPAAGKKVDKGATITIYPSKGEETKYVKVPNLLGMTRSQAKSALEKVGLKYGSETKSYSTTQKNRVCVQSVSSGSEVEEGSTVDITLSLGPETTYTYEGSVTIANPFEYETDSGTIKVVLKQDGNTTTVREEQKTYYDFPWTLDGIKGSSANQGEITVYRDGQQVATYNVTFKRVSN*
GCA_000434115.1	FR894039.1	12	PDC-S01	FR894039.1_1	PDC-S01_WP_067088819.1	PDC-S01	2	1096	+	FR894039.1_1-1096(+)_1	KLMQAYIQYLKSHCENINIIFIDFMDLDYENVKEYHALHSYVEEHFQEGKTNYLFVDEVQMCPQFELAINSLYAKGKYDIYITGSNAFLLSADLATLFTGRYMEIHVFPFSFREYCQYFDETMDKEKLFEEYTTKGGLAGSYAYNTEKDRINYIKEVYETIVTRDLVQKYALPDTLILQRLCEFLMDNISNLTSPNKVSKLLTANDIPANHVTIGKYIKYLCNAFVFYDIKRYDIRGKKYLESSEKFYLCDSGIRYAILGNRNMDYGRVYENMVCLELLRRGYDVYVGKLYEKEIDFVAQRGSEKIYIQVSDNISAEETFERECSPLLRIRDAYPKMIIARTKHPMYSYEGITIYDIADWLLLE*
GCA_000434115.1	FR894054.1	13	PDC-S01	FR894054.1_3	PDC-S01_WP_099993690.1	PDC-S01	990	2303	-	FR894054.1_989-2303(-)_1	MERNLFGKLECWKNKKKRKPLIIQGARQVGKTWIMKEFGKRYFKDTIYINFDNNEIMKNVFEIDFDISRIMSAIKIEYGKSFEVSNTLIIFDEIQEAPKALASLKYFYENAPQYAIIAAGSLLGVALHQGTSFPVGKVDFMHLYPLNFSEFLYANGEEKLAELLQSQDYQMINAYSVKYIELLKKYYYIGGMPEVVQTYLDTEDFNEVREIQKNLLIYYEEDFSKHAPKEVIPRIHMVWNSIPAQLAKENRKFIYGCIREGARAKDFELAIQWLEDAGLIIKNYRVSKPAIPLIAYMEINSFKMFMLDVGLLGAKADITAKVLLDGSRIFEEFKGALTEQFVAQQLKAAGRELYYYSAKNSSGEIDFLLQQEMQCIPIEVKAEENLRAKSLKAFCEKYKPEMAIRSSMSNYRKQEWMVNVPLYLLDEFLCKMPFEIL*
GCA_000434115.1	FR894074.1	14	PDC-M13	FR894074.1_7	PDC-M13A_WP_033143007.1	PDC-M13A	8339	8578	+	FR894074.1_8338-8578(+)_1	MMPDEKIANSKQLEFVVFCIENVAAKLGVGAEKVYEAFTVKSNILNGYIVPEYEVLHTQSREYIVDDLLDVMKERGVEV*
GCA_000434115.1	FR894074.1	14	PDC-M13	FR894074.1_8	PDC-M13B_WP_002691346.1	PDC-M13B	8575	9045	+	FR894074.1_8574-9045(+)_1	MILYHGSYLEIDTPALRHSRPNVDFGRGFYVTPLYEQALKWCNKFKRRGQDGIISHYKYDKSRETELKILKFDSYSEEWLDFVLNCRSGKDASNYDLVVGGVANDKVFNTVELFFDGLIDKREAIKRLRYEKPNQQICFRTEKALSLLHFEGSEQI*
GCA_000434115.1	FR894074.1	14	PDC-M13	FR894074.1_9	PDC-M13C_WP_197739449.1	PDC-M13C	9042	9257	+	FR894074.1_9041-9257(+)_1	MTANPILLQKKYSRVVECFAKRQAISLDVALDFFYHSEVYLLMRDGVSDMHCMSDDYLAEELQQEYVEKCI*
GCA_000434115.1	FR894075.1	15	PDC-S01	FR894075.1_3	PDC-S01_WP_076465573.1	PDC-S01	3836	5059	+	FR894075.1_3835-5059(+)_1	VRYIARNLEKVVLEVTKEYPVVLVTGPRQVGKTTMLQKLMEGTDRNYVSLDDLNERNLAKKDPEMFLQLHKPPILIDEVQYAPELFVYIKIHVDKYHNAGDFWLTGSQVFKRMSGIQESLAGRVAVLSLTSLSQAEICGGEMQPFTLDIEKLSARRKERTAADTGVIFDRIFRGSMPAIVSEKNSNSQILYSSYLTTYIERDVREVSDAIDSLKFLHFITAVAARCGQILNIAEIARDADINQKQAKNWLGVLETLGLIFYLHPYSNNMLKRLVKTPKLYFYDTGLVCYLTKWSSAETLQSGAMNGAILENYVVAEIRKTYLNCGKDPYMYYYRDKDAREINIILEHDGVLNPIEIKKSANPGSELIKVFKLLDKSSAKRSKGAVVCMKPELSAIDRENYIVPVWMI*
GCA_000434115.1	FR894085.1	16	PDC-S01	FR894085.1_16	PDC-S01_WP_099993690.1	PDC-S01	15560	16903	+	FR894085.1_15559-16903(+)_1	MERFILEKLLDWKNSPYRKPLILKGVRQVGKTWILKEFGRRYYDNTAYFNFDENEEYKQFFETTKDVERILQNLMLASGQKIIPERTLIIFDEVQDCPKVINSMKYFCENAPQYHIACAGSLLGIALAKPSSFPVGKVNFMQINPMTFSEFLIANGDENLFAYMKSVNAIEPIPDAFFNPLYEKLKMYYVTGGMPESVLMWTEARDVSAMQEVLSAIIGAYERDFAKHPNVNAFPKISLVWKSVPSQLAKENKKFIYKVVKKGARAREYEDALQWLVDARLVHKVYRSAAPNLPLAACDDLSAFKIYLVDVGLLRRLAQLAPTAFGEGNRLFTEFKGALTENFVLQTLITQFEVTPRYWTQNNPPYEVDFLIQRENDIFPIEVKSEANTSGRSLKKFKELFSDKVKLRVRFSLNNLKLDDDVLNIPLFMADEADRLIGLALEQQRKK*
GCA_000434415.1	FR878876.1	1	PDC-S07	FR878876.1_2	PDC-S07_WP_110056698.1	PDC-S07	2370	2771	+	FR878876.1_2369-2771(+)_1	MKTVRVVAAVIKAVNDKKEPIIFATQRGYGEFKDGWEFPGGKIEAGETPQEALKREIMEELDTEVKVGALIDTIEYDYPNFHLSMDCFWCEILSGDLVLKEHENAKWLTKQHLGEVEWLPADVTLIEKIREDM*
GCA_000434415.1	FR878893.1	2	cas_adaptation	FR878893.1_1	pfam09827	Cas2	225	500	-	FR878893.1_224-500(-)_1	MIIVSYDISDDKLRTNFAKYLSKFGHRIQYSVFEIDNSIRILDNIISDLKNKYEKKFSQEDSVMIFKLSSSCEVLRFGYAKNDEKDFIIIT*
GCA_000434415.1	FR878893.1	2	cas_adaptation	FR878893.1_2	cas1_PREFRAN	Cas1	509	931	-	FR878893.1_508-931(-)_1	GRKPRIKNDYVNVTLDIGYTMLFNIVDAILQVYGFDTYYGVFHKCFYMRKSLVCDLMEPIRPVVDYQVRKSINLGQCKENDFEVINNRWCLKYKSNPQYIQFLMNAILEYKDDIFLYIQQYYRFFMKRKSASEIPVFIIH*
GCA_000434415.1	FR878897.1	3	AbiD	FR878897.1_2	AbiD	AbiD	926	1834	+	FR878897.1_925-1834(+)_1	MYQYPKQILTIEQQVQSYIDAGMIITSRSDVENVLNSVGFYRLRGYCFHLYDNVAKKYVPGTRFEDVLKLYYFDRELSGLIFSMISKIEVSLRVRLVESLLIHREPLVLQDSSIFKDKKLYWQNMSTIASEIARSNDVFIKHNFNNHDGEVPVWAIVEVLSFGTLSKIIKNLKTGTGSSYSVLAANYQYKSKKGNLVNPSKKMFTSWIQGVSILRNMCAHNSRIYNRTIHTTPEILDVDKITPMPAHNGLYQILLAMKYLRSSDEEWKEFVDEFDKLIQKNNSVINIASMNLPTDWKLHLSV*
GCA_000434415.1	FR878943.1	4	PD-T4-6	FR878943.1_11	PD-T4-6_WP_203635815.1	PD-T4-6	13533	15431	+	FR878943.1_13532-15431(+)_1	MLRKGMFLADRYEIIEQIGTGGMSDVYKAKCHKLNRYVAIKVMKSEFSEDKTFVSKFRAEAQSVAGFTHPNVVNVYDVGDENGVYYIVMELVEGITLKKYIEKRGKIPFKEAVSIAIQVANGLDAAHKHNIVHRDIKPQNIIISKEGKVKVTDFGIAKVASSSTINSSSTMGSVHYISPEQARGGYSDARSDIYSLGITIFEMLTGTVPFDGDSTVAVAVQHIQDEIPAPSTVVADIPLSIDRIVIKCTQKKPDRRYQTAAELITDLKKALVMPDEDFVKMAPAYAAAGVAATASSDTEEVNAGENDDALSDDDIFLEDDENEDSDNELQEDDEDVDIDDEDNDKLDLIMKIIGIGIAVIILIVTIFVIVKLVGSTKSHKNENTETVSTTEETVSTANSKDTVTVPKVEGMTKDDAVKALNDVGLGYKQVVQSSKTVAKDTVISQGTKAGAKVAKNTQIILTISGGEEVVNTTVPSVTGESESDAREKLESAGFKVSVDYDYSSTVDEGKVIKASPSGSVAQGTTVTITVSRGKQIKNVTMANLVGKTESEARQWLENNGLKANVSYTTSSGTYGYVVSSDYSEGTSVPEGTTVTVTVSHKQEEQTKATEPTKATESTKVTEATKATEAAQN*
GCA_000434415.1	FR878943.1	5	PDC-S04	FR878943.1_45	PDC-S04_WP_002996767.1	PDC-S04	55655	56419	+	FR878943.1_55654-56419(+)_1	MNEDIFMKRLKERLLIEFKKQDRSGVYGYTQRSMAYNSNRIEGSTLTEKQTASMFETGTLYTDDTEVIFRAKDIEEMNGHFKMFNYIMKNIEAPLDEDLIKGMHRNLKEGVFEDFANGYAIGDWKKRENRVSDINVALPQEVPEKIHNLIEEYNNSNEVSIDKIAKFHAQFELIHPFQDGNGRVGRMIILKQCLDNNIIPIIIRDDNKAEYYRSLNKAQHANDYSSLVKYFQKEQKYYVDNTEKMLFAYEELEK*
GCA_000434415.1	FR878943.1	6	SoFic	FR878943.1_45	SoFic__SoFic	SoFic	55655	56419	+	FR878943.1_55654-56419(+)_1	MNEDIFMKRLKERLLIEFKKQDRSGVYGYTQRSMAYNSNRIEGSTLTEKQTASMFETGTLYTDDTEVIFRAKDIEEMNGHFKMFNYIMKNIEAPLDEDLIKGMHRNLKEGVFEDFANGYAIGDWKKRENRVSDINVALPQEVPEKIHNLIEEYNNSNEVSIDKIAKFHAQFELIHPFQDGNGRVGRMIILKQCLDNNIIPIIIRDDNKAEYYRSLNKAQHANDYSSLVKYFQKEQKYYVDNTEKMLFAYEELEK*
GCA_000434415.1	FR878944.1	7	SoFic	FR878944.1_9	SoFic__SoFic	SoFic	5673	6698	-	FR878944.1_5672-6698(-)_1	KLIDANKKIATLEGLSSRIPNMGLFVSMYVRKEALLSSQIEGTQCTLEDILNPLIENNTNRDVSDVVNYIRATEFALERLKTLPLCNRLIKETHAVLLESARGQEKNPGEFRYSQNWIGGQGSTLKNARYIPPNPEDMLTAMSDLEKYINSDDTLDPLIQAALIHYQFETTHPFLDGNGRVGRLLITLFLMEKGILSSPALYISYYLKMNRIEYYDRMTQVRRTGDYEQWISFFLQAFADSAEDAIHTIDRLTELHDKNLKLFDALTKRQRTSALKVFAYLESNPIIDIQKTATALEMSYNTVAKVVSILIDDEILEQTDKSGKAKIYSYIEYLNILRKDT*
GCA_000434415.1	FR878951.1	8	cbass_other	FR878951.1_4	JAB_00004	JAB	2996	3412	-	FR878951.1_2995-3412(-)_1	MIIRMKKSDYDAVVQYCLSGLPNESCGLIAGFVDGDVKSIEKVYFLTNLDNNNVHFTMSPKEQFAAVKDARSLGLTMLGNFHSHPETPSRPSEEDKRLAYDSTAVYMIMSLMDNDNPVFKAFGVDKDKDVTEHVLEIV*
GCA_000434415.1	FR878951.1	8	cbass_other	FR878951.1_5	E1E2_00005	E1-E2	3664	4470	-	FR878951.1_3663-4470(-)_1	MAFTNEQLERYSRHIILKEVGAKGQKKLLNASVLIIGAGGLGAPAAMYLAAAGVGTIGIVDADEVDLSNLQRQIIHSTADIGKAKVKSAKETMEAINPDVTVKTYREFVTSENVMELIKDYDFIIDGTDNFPAKFLINDACVMAGKPFSHAGIIRFKGQLMTYVPGEGPCYRCVFKNPPPKDAVPTCKQAGVIGAMGGVIGSLQAMEAIKYIIGKGDLLTGRLLTYDALKMEFHTIKLPKDHHCAICGDNPTIHELIDYEQAECDMHK*
GCA_000434415.1	FR878958.1	9	cas_type_II-A	FR878958.1_33	cas_Csn1	Cas9	32151	35495	+	FR878958.1_32150-35495(+)_1	MGIIIGLDIGIASVGIAVVDKDTLDIKCVVSDLFDSADASKNIERRNNRQARRLNRRRKTRIGDFNTLWVSMFGELPEEVDSNVLLLRNAGLDEQLTLDEIYCVLKYMLKHRGISYLEDALNEENVTGSYQKGIAINQRESEYMLPCEIQLERFRKYGQYRGECEAENENGEKITLSNVFMTNSYRKEIDKFLNTQGKYGILNQKFIDEYLKIFNRKRKYYEGPGNEKSRTDYGKYTTGKDLDGKYITEKNIFEKLIGKCSVYKEELRAAGASYTAQEFNILNDLNNITVNNKKLTTQQKKDVIEIVQNSDRINMEKIISSCIGEKIEKIEGARIDKNEKNIYHTFEQYNKMRKIFAEKNYDIKELTIEQLDEIGRILTINTEREGIKDAIMESELLHLNNEQINLLIELRYKNSSLFTKWQSLSIKAMREIIPDLYDRNVNQMNILAERGVFKDKINLFENSVYLPKEPVLEEIYNPVVRRSISMTIDALNALIKKYGYPEDIVIEMPRDRNDAEQKDRIKKFQKTRENELKNIKKKIKEEYGIEITDEYFRKHKGLELELKLWVEQNEKCPYSGKYINVQDILYHHELFEIDHIIPLSISYDDSRNNKVLVYKEENQDKGNRTPLMYLSTVNRQYDQHEFMNYVLSTKTLPRKKRELLLNYEDITKIDVLKGFINRNLNDTRYASRSVLNAIQLFFGGKECDTKVRVIRGAVTNQLRIKLNLPKDREKSYSHHAIDAAIMCYSQMGLMNFRNIQNKFIDFENETYLSDERDSCFDNKYYDEALFGQVLKMRKNLLKAEGKPQRSVQSKGVFDEEEKNNGIVRYHHKVDKKPNRGLSNASIYGTRKIDDKIYKIVGYDIRNNKDAEAIINIIKKGKSDNFLMAKHDPETFKNLMEIYEQYKEEKNPFLAYEQETGDYIRKYAKNHNGPIIKKIKYVDSEVGSCIDISANYGYKNGDKRVIMDTLTPYRADVYYNYKDGTYRIIGVKYADFKYSNAKYVLDEEAYALILIKEGLLKIGDSLENISSSGYEYRLSFYKNDIIEYTKNDIVYKERFLSRTMPKVKNYIETKPISAALYEKRNPIGLTNATNICKIYTDVLGNETKIYKEKFKLSVD*
GCA_000434415.1	FR878958.1	9	cas_type_II-A	FR878958.1_34	Cas1_II_WP_078484493.1	Cas1_II	35625	36371	+	FR878958.1_35624-36371(+)_1	MGYKVILIENDVKMSIKLNNIIINKEGHDIWISVDDVSLLVIDNMKITLTSRMLSYLAEHNVGMIFCDAKHLPIGYYCDYDNHSHISKILNYQIQYSQTEYDKLWKKIIIAKLNNQAGVLEILGKDNAIALKIKEYCDEITDGDKSNREAHGAKVYFNELMGTSFSRGNEDLLLNSGLDYGYTIIRSYIARLCVGYGLNCQIGIHHKNEYNRFNLVDDLMEPLRPIVDLYTYRIWRDRNFLRQIIDTK*
GCA_000434415.1	FR878958.1	9	cas_type_II-A	FR878958.1_36	Cas2_II_WP_167337171.1	Cas2_II	36522	36845	+	FR878958.1_36521-36845(+)_1	MRYDVMRVLCMFDLPVDTDKEKREYRNFKKKLILEGFVMLQYSVYIRTCPNRQYSERLQKRLAKNLPANGNIRLLEITEKQYEDMKILVGTKSLNEKIANDERFVVI*
GCA_000434415.1	FR878958.1	9	cas_type_II-A	FR878958.1_37	Csn2_WP_118351836.1	Csn2	36842	37594	+	FR878958.1_36841-37594(+)_1	MILSIDDRLELNIECITQLCGINVQKKNYIIQNIVKYFSNTKYAEYEDKDDCVIKIDNEVVGRKYYTTYYIANINDLISNIQISKNSIMKKYVDYVNSKYDNQLIYEDIVAGYEKIFAKINNNMKESGIGLMLDFMEEKITDVAQLAITRTLELGYIEKMSNYDLYVEYIKIMKAYYKDNPDKILLVLENIDHYLNIEQYFSLMRQLEIMTLELDINIIVTTSIRGFAYINEKNIXXXXXXXLMKKILQG*
GCA_000434415.1	FR878961.1	10	wadjet_other	FR878961.1_6	JetC3_00004	JetC	6439	10872	-	FR878961.1_6438-10872(-)_1	MPQINRIRVNNVKYNFGTQVYDDFVMRFNCQNTIYDLANGGGKSLLMLLLMQNMLPNCTLDDKQPIEKLFRQGSGNTCIHSLVEWKLDPCYQKDGFRFMTTGFCARKGRGTDDENQDGQEQTAAPTASVEYFNYCIFYREFGDNDIKNLPLVSNGERITYNGLKAYLRDLEKGGYKYVVKIFDRKGDYQSFISNYGIYESAWEIVRGINKTEGHVRTYFESNYKTSRKVVEDLLIEEIIQKSFNNKLSVDNDEGMMAQTLMDIKDKLVELSKKHSQLGAYDSQIAAIDSFKEYLSTYEAFYNRKEEIEKQLYDLLLVAMRESDKKDKELKSQDDLITKMYDELAHEKEAIAVAEVMSEKNSMAGVESLVNETRKALELKNAAIEEARGKLSLMESAGDYKDYAEYEKSYKGLQIAIDNRLREDTDITAELKILAAGYRKFYETETRRLKEKLDIAANRVKALEVRLSESKDNLRNADKEAAGLGSLSDNLENEIQELQAQLGASLSEAGTVVCENASEEYDKSFRDKELLKNEETRMSEKFNDVQQQLMSLNETISANKALIDIFTEQSEKLEKADEAGNADNERMGKIREIYSADNDEAMLSVILETYQKMRSEFTEEYKAAQELDSFIDNARKGTYICKSSERDRLKEYLESQYGSDVVEGHEWFAALNAGQKRDVLKRTPFVEYAFIIKNDFERIKADEMLKDFGKGAAAYPVISEQVLIDTKLEINKDLIVFALKDMSFLRDEAKLETQIKLAQEELESHKAQAGKLADRMELVWNDYTFALVYNAASGKVDASEAEAIRLKIADSEAAIIEAEKKRSVLNEVKEQLSRNLAQTRDDIEEKETACSLLSRIMEMNTSIDKKYERLKGLKADVDSARNRIYECEEAAASANSEYDTARDFEDSTRKAYDEIIKSWEEQYAPYYDENVSIEIDDDTYRLDKDEIESRFTGLKTALSQKNSDFADKQALMNHLSASMNKCRDAIEYRGYTFDDIKAKYEAGEIMAAGSQQLRNAKDALNNLVKSSDSVREELESQEALLNRLEGSIAHGINQIENNYGSFNEFPCDDPDEFLTQHKVLIKKLEDNTKVQEKTRRQMSDSLKDILVCRKDLERIVSDAGMHVPEEFRPEDAQGITANLTEYEAVHKEYASITRLEYKKVDEFNKNKSKLIDLLNGFNAVELADEVRISLNVPENVAKTRSMIESLNETNTFIQLEKDRIAKGIEDMQMIKDNFENRCIQTCSNIKTELDRLPQLSNINLDGEQIAIISLQIPYIKEELYKEKMSEYIDETVFMAESFKEPAERLKYIRNRLSWKRLFSVIVTDMNSIRINLYKRERIKDQSRYLRYEEAVGSTGQSQGIYIQFLIAIINYISNMNSSGNEGVEGKTIFIDNPFGAAKDIYIWEPIFKLLATNHVQLIVPARGATPAITGRFDVNYILGQKLVDSRQQTVVVDYYSSTKESELEYTRMDYEQATFDFL*
GCA_000434415.1	FR878961.1	10	wadjet_other	FR878961.1_7	JetB3_00002	JetB	10859	11575	-	FR878961.1_10858-11575(-)_1	MENRNLDKALDIVSKLITGENVSERGENAALYQEYNNNAEVYDIVHMSLKKLNLNIYEYNNGLYVSAGDNNRVFGYSNEELRNVLGLRVNKELYLAYFIIYNIITEFYSDTMSSTYAEFIRLEDIIKNVDKTTGGIVDKSAGLVLDEVEENSFKQIALTWDELPVTTVEDQTGARAARNSKSGMVKLVLNFCVAQELLVESQDRYYPTDRFRSLIENYFDDYRGRFAELMNGGRDATD*
GCA_000434415.1	FR878961.1	10	wadjet_other	FR878961.1_8	JetA3_00003	JetA	11565	13094	-	FR878961.1_11564-13094(-)_1	MKNTMAENMTGDIISDHRERMLNLKKYYPFFRLIDTSFSNFKDGKYEILDMGYIVMAVLRFFIEENNFKEKDVTYPEYLDFLRLILKRDFGLDLNEQDSKEIADYIFDKIKNDGRPFEFSYFDPVDRKKRVSRMKIIESSIRDNTVWYSISPDAIEFYLDTKEIKDESRISVSQLLLEKMINSQNFRGGVEVVERINEEVNRLKLKKNEVLTILSGDVFAGIEAYEEFVKTGMKWFDDEEKLFKKNRDLIAKSIEKLNASGSTGEGYYRTMNEIYSLETQLKQAMNRHSELLKDCTEMQKMTDDAVRRAKLGRLRSHMDFTSALSDMIKRDNADILVTMLSPLLKPNIRKTFDLISIDDALMVKPPRYEEKELISNERPEDIEFADEIEEKRIKDNYVFLMKNLIVCLKKSDIITLGQFADAMKRAYGEQILRNADFFSFFVNLCQKDEYQLGGNAGEDTFLDAYLGEGFKDTESFTFAIRKGLGGQVILSDNCMMADVELVRKEAHGE*
GCA_000434415.1	FR878976.1	11	PDC-S01	FR878976.1_2	PDC-S01_WP_076465573.1	PDC-S01	950	2224	-	FR878976.1_949-2224(-)_1	MEREDYRPRLIDNIIDSYLEAFGAVCVEGPKWCGKTWTSSYHCKSEIMLGNPDGNFQNRQLAQMSPSLVLEGETPRLIDEWQEVPQLWDAVRYKVDQSGNKGQFILTGSATPNHKGILHSGAGRIAKLRMRPMSLFESGNSSGDISLKDICEGRIEPKISGEVDLRKLIDFIIRGGWPANQETTLKQAAYLPIQYIRAVLDDDVYRIDNVKRDKHKMELLLRSLARNEATTVTNKKLKNDIKEIDDEDIDVETVSAYLDVFQRLFLTDNQKPFEAKLRSSIRIKQAEKRHLSDPSLAAALLNATPEMLLNDLNTLGFLFEALCERDLKIYAESFDAELYHYQDYNNNEMDAVIAMPDGKWCGFEIKLGANQIDMAAENLIKIKNEIKASGGIAPDSLCVICGLSNAAYQRPDGVFVVPITALRN*
GCA_000434415.1	FR878977.1	12	PDC-S05	FR878977.1_59	PDC-S05_WP_020395932.1	PDC-S05	53562	54575	+	FR878977.1_53561-54575(+)_1	MSEKIQIRNSTVDFLVFTRDAGDDGIEVRVQNNDVWLTQKAIAQLFDVDRSVVSKHLSNIFKDGELDENSVCAKFAQTADDGKEYKYKFYSLAAIIAVGYRTNSERATQFRVWATKVLEAFTKQGYVLDKSRLINGQIFDEDYFEHLIAEIQEIRASERRFYQKITDIYATAVDYDKNSVVTKEFYATVQNKMHYAVHGNTAAEVIVARADHNKEHMGLTSWKNAPDGKIVKTDVTIAKNYLAKEEITELNEIVTMYLDYATRQARRHIPMTMEDWKTKLDAFLRFNDADVLQDKGKVTAAIAKEFAESEFEKYRVIQDSLYQSDFDRLLNSVDDEI*
GCA_000434455.1	FR879155.1	1	PDC-S01	FR879155.1_1	PDC-S01_WP_096335077.1	PDC-S01	254	1441	+	FR879155.1_253-1441(+)_1	MYKRKIYDTIIKRLGEQRMFIQVIMGPRQIGKSTVIKQVLDNLSKPFLFYSADTIPSTSSTWISDCWNNARLQMRTQGLEEMILVIDEIQKLKNWSEYVKKEWDADSLNHINIKVALLGSSRVLLEKGLAESLMGRYEEIRMSHWSYPEMKEAFGMTIEQYIYFGGYPGAAMLIGDEERWKNYVSGAIIDATINKDILMDSPIGKPALLRQTFELSVAYSGKILSLTKMLRILQDAGNTVTLAGYLNLLSDSGLVTGLQKFSIDVARKRASIPKYQVYNNALLSSQLGLTFQEAVSDSKQWGQFFESAIGAYILSEAFTHRFEVFYWREGNDEVDFILKKNQKFIAIEVKSNGEAYTTGLERFRNLFHPSAIFIVGEKGVSPEVFLNMDLRKLFE*
GCA_000434455.1	FR879157.1	2	PDC-S05	FR879157.1_19	PDC-S05_WP_135110477.1	PDC-S05	26159	26845	-	FR879157.1_26158-26845(-)_1	MTKKFEIRNSTAEFLTFVAEGKEQGIQVLYKDETVWATQKAMAVLFDCSADNIGLHLKNIYDTNELNKEATTEKISVVQQEGAREVRRNTLFYNLDAIISVGYRVNSIRATQFRQWCTYVIRQFSLRGYIIDKKRMENGSFIGEDYFEHLLAEIREIRLSERRFYQKLTDIYATAVDYNKVTPISGSVLCLRLAVAFFQTSLMRHPISICAIQWRRKVAKSGQKKGQD*
GCA_000434455.1	FR879161.1	3	SoFic	FR879161.1_35	SoFic__SoFic	SoFic	39310	40614	-	FR879161.1_39309-40614(-)_1	MVIERTPEINKEDLFEAIISPPNIQIEEIVEKINNSFDYWDTVKYKKCPAGYTPTRLWTFVKASRLKSMVKVWGKYGVNLSLTNVMQRMCHEFDMFWGGSWGADSTIDSKNKEQYLVSSLMEEAIYSSQMEGAATTRKVAKEMLKKKMTPRDKSQQMIHNNYQTIQFIVDHKDEPLSEGLLLQIHRLMTEKTMQNPDDAGRFRNNNDVVVENGITHEIVHTPPSYTEIPQFVDDLCEFFNEKNNKQFIHPIIRGITIHFMISYVHPFSDGNGRTARAMFYWYMLRQGYWLTEYLSISRVIAKSKKSYEKAFLYTEADDMDIGYFVSYNLRVLEQSFKQLQDYIKRKQNEKKAAYIYLRMGDFNERQAQIIKLYADDPKALITIKDLQIKFGISPTTAKSDIIGLLKKNIITEIALNKVKRAYIRGEGLDSLLSQ*
GCA_000434455.1	FR879180.1	4	AbiE	FR879180.1_3	AbiEi_WP_047105540.1	AbiEi	2372	2956	+	FR879180.1_2371-2956(+)_1	MNKGSIIDTLQQQGGFITTGEVKSRGEYEQLRHAAEEGNLVRIRKGVYAETSALANNMIDVERIVPRGVLCLYSAFSHHGLSTQVPSSTCIAIDARRKVRLPDYPIIDLYYWKKEYLEFGIMQKEISGYDVLITDLERTVCDAVKYRNKIGLDVCGEVIDSYLKKDNRNISLLHEYAQILRVKNILTTYLETRL*
GCA_000434455.1	FR879180.1	4	AbiE	FR879180.1_4	AbiEii_WP_110023304.1	AbiEii	2953	3816	+	FR879180.1_2952-3816(+)_1	VTKNIGRSIKTRLLNLAKEEKQEYMKVLVRYLHERLLFRISASPYKSNFLLKGSSLLFALDGFKARPTIDIDLLGECISNERESLKETFEKICNIECEDDGVTYDATSLELEPIAVEKKYPGTCVKVVAHLDTIVQQISVDIGFGDVVTPYPLSLDYPLLLPNVPAVELYAYSLETLIAEKFHAMVDRDESNSRMKDFFDVYQLFANHIIDRELLSEAIGCTFKNRNTPYRANLMLFSDKFVTDTTRNALWKAFLKKIRWKERLEFSVVMKCIKENLQEYWSEAILG*
GCA_000434455.1	FR879180.1	5	PDC-S11	FR879180.1_12	PDC-S11_WP_167956302.1	PDC-S11	12669	13601	+	FR879180.1_12668-13601(+)_1	MEFKRLSDKIASLPAKEAWSYKGTNRIEEDCMSPFVKDAIQDIAKIIGSDLDFVDEERFISPDDGRYRTDLIFRDSETGDFVVVENQLGTTNHDHLGKCLTYLANIQAKKVVWISENFRPEHIKALNTLNEITGDEYAFYALELHLMKLGDDPETYYEFKEIVCPTSVSKASGQIRQMSSENREKMAYWEKFFSELKENVKKSRFNQGRTFHKIAINKKISANFVFYFRNNDVCLQLLTVDDSTKEKLQRIAEDLNSQFHYDFQYSVGVRNDSLDKWEYVIQDFDYGSEMKEALKQVCININNVLEKSVE*
GCA_000434455.1	FR879184.1	6	HEC-05	FR879184.1_2	HEC-05_WP_156276309.1	HEC-05	606	2384	+	FR879184.1_605-2384(+)_1	MANELFTPINRKVGDLLTDVKNGRIGLPDLQRPFVWKDNKVRELLDSMLKGYPIGFVMLWESPADFANKKQIGNNDKDWQEARDLVIDGQQRLTALLAAIKGVQVKDSNYKERYIKIAFNPIKREFEVWSQAYERSTEWISSISEVFAAKDNNTVSRLRRNYIKLLNEKRVKDGLDALNDDEEMMIEDNINELLNLSDYVLPTLEIKAIANEEEVADIFVRVNSGGQKLTEKNFIETLLAVYDNDLHMRINQFCKDSRIPKDGTSYNHIIEVDPVHIIRTTVGLAFKRARLRYAYMLLRGKDLNTRKSSVETQQENLEKFRNALGIVMNLNHWHAFMNIEAEAGYLKSSLISSDNAVIFSYMLYLIGKTEYKVQPVELKRIMQKWVFMANIRGFYTDSPESTVERQLADLRAVKTADEFVAYLDAEIKNQFTEDYFSVTLLNNLVTSSTTSPIWYGYVAALNVLNYPMLFSTTPTSKYFVVGAHGTKSSIDIHHIFPKHYLTLQGYEEDRDRNQIANYTYLDYSTNIDISDNPPVDYVEAYRKRLGEDGYKTACAQNALPENFEMLNYPDFLVERRKLMAQLIRKAYNKLSE*
GCA_000434455.1	FR879201.1	7	DRT_type_III	FR879201.1_13	drt-UG3	Drt3a	11798	12976	+	FR879201.1_11797-12976(+)_1	MYNQSFTSKELYVCATQAERRNSGLKKEDFVKAIDDELNDSLIDSTYQFEIKQSDGLFLNGRDKHKFSYLCQKLILRKIQKNLQKIYSVHQTDRNTIVKQIKTLLNENFDMWVVRLDVRHFYESIDRDVIFNKLVEDARLSNTTLDLLHTLFKNPIVALSTGLPRGLGISAVLSELRMKYFDLSLRRVEGVYYYARFVDDIIVFCSSRRSADMVMETAKAELYKLGLTLNDKKSYIWESTKSNNLVYLGYAFNKVGKSLDIAIAEKKIKKIKTKLTKAFVRFAKDRNFNLLKMRVKFLTGNFTIYREDTLLPIKVGIYFNYKMATNMTGVNDLDRFYQRLLHCQRGRLGSRLMLAKDKLRDLEKYSFRFGFEHHVNHHFTKEQLSTITNCWL*
GCA_000434455.1	FR879201.1	7	DRT_type_III	FR879201.1_14	Drt3b_00001	Drt3b	12973	14004	+	FR879201.1_12972-14004(+)_1	MRTERNLNDKYRVLLTEVLPYELPLMLNNDAFYENMQEESLRKTFLDVFNGIVKSGTWTIPFDYDIRRIGGERSRKLSLMHPMIQLDCVEHYAKYDDYMIPLCSRSPFSIRHIVKKAKCIFPSVEVEERTMSEDELERPIEVEKDEVDIRYRSYFKYEKYDLVYKFFESGDCLRLEQKYPNMLKIDISGCFYHIYTHSISWAVKGKEIAKKNISANTLENAFDRLMQHANYNETNGIIVGPEISRIFAEIILQAVDLAILRELKEQYGYRLGRDYEIRRYVDDSYVYATSREILENVCTVYQEQLAFYKMDINKSKLKYCVRPFTTGVSDAKRQLNRLVAEFK*
GCA_000434455.1	FR879201.1	7	DRT_type_III	FR879201.1_15	Drt3b_00001	Drt3b	14059	14892	+	FR879201.1_14058-14892(+)_1	MSVFTLFIKQFRSITHQFQQTYGDLNKYVLTLLLRQIRAEIKANRVPSLGLLTAYTEISYYIFSLDMHTTASYRLCSILECIVRWVDTCKDKNIKQELQNRIRREAKRILDIYKNEKCESNMNMEALNLLITLNRLIGYKLTIEQIESLFGINCNMEESYSKLNYFQICTLLYLIEKDNYYQSVKDILEREIISRFSEPQALKKSEGAHLFFDMMTCPYVEKCVGMNIIRKATGVSESQAYKKRSELAKPKRWFFDWDKNHALVYFLSKKEYHSPYE*
GCA_000434455.1	FR879207.1	8	PDC-S01	FR879207.1_10	PDC-S01_WP_099993690.1	PDC-S01	19694	21010	-	FR879207.1_19693-21010(-)_1	MRIKRDIINKLKEWKDAEKRKPILLKGARQIGKTWAMEEFGREYFDYTAKFDFDRQKELQSAFTVSKEPARIIKELALYSQVPLVPGKTLLIFDEIQECEEALNSLKYFFEDAPEWHIIAAGSLLGVAVKRRRMTVPVGKVQVVRMYPITFKEFLRASDVQTFNFIEQINQPEKLPLIILDKLKSEYRRYMVSGGMPEAAVSMLENQGMQAVDDILQGILDLYELDFAKYAEPREIPRIHAIWHSLPSQLAKENRKFIYKIIKKGARSRDYEDALLWLEDAGMIYRVNAVSKPGMPLSAYEEPDIFKVYASDCGLLRQLAGLPGSIVIDPTSNYTEFKGAMAENAVLQSLLPSYGSIPYHWTSEGKAEIEFLLQQEHEVVPVEVKAENCVSGRSIVVYNERYQPKNRIRFSFLNLQQNCGMLACPSPLAEWAMKWLIK*
GCA_000434455.1	FR879208.1	9	PDC-S01	FR879208.1_3	PDC-S01_WP_067088819.1	PDC-S01	3105	4313	+	FR879208.1_3104-4313(+)_1	MESIERSLYINQIEKHLGKGLIIVLVGQRRVGKSYMLRMVRDAKISNSSNNVIFIDKEKRAFDTIKNYQDLNQYIEAQWVEGKHNYILIDEVQDIDEFERTVRSYRTEPDTDIIITGSNARMLSNELSTLIGGRYKEIYIQSLSYAEFLTFHKLADNDESLALYIQYGGLPGLQRIGLNENDAREYQMDIYHTVLLKDVIMRNNIRNIPFLENLVRFLADNTGKLISANSIAKFMKSQGESITSSVIINYLSYLCEAYILHKVNRYDIHGKRLFETNDKFYFEDNGIRNAIAGGTREGDIEKVIENVIYQHLVRLGYKVCVGQLQAAEIDFVCTKADGQRAYIQASYIIADEATREREFGNLRAIKDNYPKYVISMTPLLTKNDYNGITHLHLRHFLTKGLQ*
GCA_000434455.1	FR879214.1	10	PDC-S31	FR879214.1_14	PDC-S31_WP_089217355.1	PDC-S31	12640	13263	+	FR879214.1_12639-13263(+)_1	MENNFSIPGLFYKYRSLENLERFLSIIIDRKLYGALYSEMNDPMEGYYKYDPKIEKELIKNIVNGKKKTYICSLSRSGNIGLMWTHYANENKGCCLEVEVTSKTWKEVEVEYSEKMPEIGKDTSVEEVLKTKAKMWSYEQETRFLSPEIDGTIKKRPQLTVRIKRILIGCNVDRTKKSYLEKIIKALDSDIEIVKMHKDDLDYGYIY*
GCA_000434455.1	FR879224.1	11	SoFic	FR879224.1_4	SoFic__SoFic	SoFic	4556	5665	+	FR879224.1_4555-5665(+)_1	MTRANIYIWQQPDWPHFTWDSTAFSQSLAMVNMLRGKLLGRISMFGLEAQSESVLNSVSEEIIHSAQIEGEILNCDSVRSSVAKQLGLKYEGLPTADHYVEGVVQVMVDAITQYTAPLSDQRLFAWHAALFPMGRSGLYKIDVGQWRRGEEPMQVVSGVMGHETVHYEAPPSDDVPYMMQEFLTWVNASQPIDPVVKAAIAHLWFVSIHPFDDGNGRICRTITELLLSQADQTSQRYYSLSTEILTHRKDYYVQLERAQHGGADVTQWISWFLHTLQQALQTALLKTENVVRKVKFWQEHRLTPINNRQRKVVNMLFDGFEGKLTSSKWYKINHCSQDTATRDINDLIKKGILQPAAEGGRSTSYTLVE*
GCA_000434455.1	FR879241.1	12	PDC-S07	FR879241.1_26	PDC-S07_WP_110056698.1	PDC-S07	23290	23709	-	FR879241.1_23289-23709(-)_1	MNMETDKKHIEVVAAVIVSGRKVFATQRGYGEWKDWWEFPGGKVKVGESLSDALQREINEELATEVNVGAELACVQYDYPRFRLTMHCFVCTFAGISPILLEHESACWLSADNLHDLKWLPADAAILNKVAHLLQQIEE*
GCA_000434455.1	FR879250.1	13	PDC-S02	FR879250.1_7	PDC-S02_WP_080642564.1	PDC-S02	7172	8383	-	FR879250.1_7171-8383(-)_1	MSDDIRNNISVPHIHDTHLDAEYGEWLESLKARYQQAKVRAVVKVNGEKLLWKWQLGRELVMRKAEERWGSGVVEQLSFDLQHAFPDEKGFGSRNLWHMKQWYLFYSEKLKWPISELQTPDIQFETKLKRAVSELESNVEGTPFPILFSLIGWSHHVEIIKKTKDVEEAIFYICRTIENGWSCSALKNSMDADVYHKHSGAVSNFADKLSLPQAALAQEITKENYDFGFLTLPDGFSEAQLEAALTIQMTDFLLELGKGFAFIGRQKEIVVAGRSRRIDLLFYHIYLRCYVVVELKAVAFEPEFAGKLNYYVAAVDEAVKCESDNPTIGLLICSNMDRTDVQLAFRGITTPLGVASYNNVQIEEIVKQLPTIEQLRERVKLLELQIKNHHKDSKEGQDGTTKE*
GCA_000434455.1	FR879250.1	14	RM_type_IIG	FR879250.1_8	REase_MTase_IIG_00003	REase_MTase_IIG	8483	11215	-	FR879250.1_8482-11215(-)_1	MAKKQNLSYQDIESALTVFKEKDVVAGEVGYEILKAFGKGEADIRRYRDGKGVLARYDGLLIKGLFGYKSVSTTTSLTATLEEMKQDPQVVKAAPKIVAVSDGETILAYDMRERESYENPLNRLYCDFAFFYPLCGVERFTNIDESPADVKAAEKLAKLHDELRAYNEFSSKSELHDLNIFIARLLFCFFAEDTGIFEDNLFTGSVVRYTKEDGSDLADYLGAAFNVMDMRLRNEDTLKIISQFPYVNGGLFAKHIQIPKMGFRSRKIIIECGELDWKNINPDIFGSMIQAVVDPNVRATQGMHYTSVPNIMKVINPLFLDDLQGAYNHLRDQYEQKKRQYDIGGLTDTLYNKDLKVIHKDCQKLLGRMSKMKFFDPACGSGNFLIITYKALRMLEMDILRLMRQIIPELDFFDSSVIQLKQFYGIELLDFPHEVAMLSMWLAEHQMNRKLHDDFGVNTQALPLHNITQIVCGNACRMDWKEVCPHTAEEEVFVFGNPPYLGSRNQDKEQKYDMKAVFREDFGSLDYIACWFYKGAKYIENSKAECAFVTTNSICQGLQVALLWKRVLQNGVEISFAHTSFKWSNNAKHNAAVTVAIVGITAHKRPKYIFTGDKVMTVDNITAYLFPGKDIFVESASRPLSPGIPQMNFGNMPADGGLLLFSTTEMNDFISKEPSSVHYFRQIYGSDEFINGKERWALWLYGKEPSDFFNQPLITDRINKLREIRANSSRPQLAEIPHLFAQITQPLGVHFIIVPSVSSETREYIPMGYLDSSKLATNLCMVVGTDDISIFGILTSRLHMAWVRTVGGKLETRYRYSAQLCYNTFPFPKLTAEKKQALSEAAEEVLLTRADHPEKTLAELYDPEKMPEDLRNAHHVLDDLVESCYPGYPFANDEARLECLFKLYEKMTAK*
GCA_000434455.1	FR879252.1	15	PDC-S01	FR879252.1_3	PDC-S01_WP_067088819.1	PDC-S01	5118	6374	-	FR879252.1_5117-6374(-)_1	MTKDLIKLLISEYQAYVSQVELIPRNVELVDGLNYVFVGLRHAGKSYLMFQRIAQLIEQGHKREEILYFNFEDDRIDSLDAKDLDLIKTCYEEMYDTRPIFFLDEIQLVDRWEKFARRLADQKYQVYITGSNAKMLSSEIATTLGGRYMIHEVYPYSLREYLNASGIDIYEKNALFTFGKQIVKLANTYFQHGGLPETVGMKEPRSWMSNLFSKIFFGDLVARYRIRNDYALRVMIRKMAESVKQPLSYNRIASIVSSTGKKLSTDAAIDYVEYMTETWLILPYENLYGKLQDKETNRKYYFTDNGLLHLFLVDANTSLLENIVAITLRRKYGDGSYFWNSKNAEVDFVVPEEELAVQVSYSMADTDTFKRETDALIKLVSVQSISKMIVVTMEEESSVEKDGYHIELVPLWKWLLRF*
GCA_000434455.1	FR879254.1	16	DMS_other	FR879254.1_5	Specificity_I_00017	Specificity_I	4671	5381	+	FR879254.1_4670-5381(+)_1	MAKQLYDYWFVQFDFPNEEGKPYKSSGGAMVWNEKLKREIPQGWSGVSLKDLALTSRNAITPVENEVYQHFSIPSFDACGSYSLDNGSDIKSDKFVLQKGQLLVSKLNPWFNRVVWVPKGTNMIGSTEFVVLNPNNESESGYIYSVIKSPKFIAYCSQAATGTSHSQRRVSPDVLMAFKVGYEQGVVQKYGCLIEKIQKQQAELLSEIAILTKQRDELLPLLMNGQASVNYHLSAC*
GCA_000434455.1	FR879254.1	16	DMS_other	FR879254.1_8	MTase_I_00016	MTase_I	6991	8664	-	FR879254.1_6990-8664(-)_1	MNESINISEATIALIDSLKGTTNAFGLAGTGSEYRIVTEMFLYKFFNDKFGYEAKRDEEYGERLRNAEKWDEVYDKFTDEEVEDLFSYLPASVPKMRPEHTLSHLYNASSQGDFSTLLDQTLVDIANLNAQNFSVVTSGKSKVSIFNTITNYVTDTQKRDEFARSLMSNVASFNFEGVFDEKYDFFSRIFEHLLKGFNNAGGGKYAEYYTPRAIAQVMARLLVGDGTDLRGVTCYDPSAGTGTLLMALAHQIGEERCSIYSQDISEKSSEMLRLNLILNNFASSLQNVVQGNTLTEPSHKESNGTLKKFDFVVSNPPFKLDFPEYRDTLANDSIRFWAGVPNAVKKVDPNKPKMAIYTCFIQHVLNSLKPNGKGAIVIPTGFITAKSGVEKKILQRIVDEHWIYGVVSMPSNVFATTGTNVSVLFFDKSAQADKVILIDASKLGEEYKEGNNKKSRLRDFEVEKIVTTFRNCEAVDDFSVAVTYEEIKEKGYSLSAGQYFDIKIDYVDITEEEFNRRMANFQQTLTEQFEESHRLEKEILAQLQSLKFNENVGKDNE*
GCA_000434455.1	FR879254.1	17	PDC-S05	FR879254.1_7	PDC-S05_WP_205747975.1	PDC-S05	5994	6998	-	FR879254.1_5993-6998(-)_1	MSNEIQFLLYTMPEADGKVQVVIRDETLWCTQKAMAQLFGVDKSGISRHISNIYKTGELQQDTTVAKIATVVNRGIRGEVEELVDFYHLDMIIAVGYRVNSLKATKFRQWATKILSEYIKKGFAMDDERLKQGTAVFGKDYFRELLERVRSIRASERRIWQQITDIYAECSTDYDKNSPTTHDFYAMIQNRFHYAITGQTAAEIIYSKADHTKDHMGLTTWKNAPDGRVLKSDVSIAKNYLQEKEIRQLERAVSSYFDYIENQIERHNAFNMKQFAASVNKFLTFNDYQILPDKGKISAAQAKKKAEDEYDIFNKTQRIDSDFDKEVRGLLGKE*
GCA_000434455.1	FR879255.1	18	PDC-S01	FR879255.1_17	PDC-S01_WP_076465573.1	PDC-S01	23053	24213	-	FR879255.1_23052-24213(-)_1	MTDKYIPRTLEATICEASQYFPVITVTGPRQSGKTTMLRHMFAQLPYYSLEDLDTREFAMQDPLRFLQLNANGMILDEVQNVPHLLSYIQGVVDNQPDRRFILSGSSNFTLLRNVTQSLAGRTGVFELLPLSLKEVTDEAYTSDVDRLLYNGLYPAVYKGANIPRFIYSAYIKTYLEKDIRSQLAIKDLTQFNTFLRLCANRIGSEFNATALANEVGVTSKTIQAWTSILQASYVVYLMPPYYENTRKRLIKSPKIYFCDTGLACALLGIEQPENLAFHPMRGHLFENLIVTEMLKRRLNEGKEPNIYFYRDSNQNEIDILQTTPEGLHAIEVKSAMTYSPNFEKVLLKANSLIKSNIARRTIVYTGQIESHNSGGIDITNFRHFD*
GCA_000434455.1	FR879265.1	19	PDC-S02	FR879265.1_1	PDC-S02_WP_226889553.1	PDC-S02	3	653	+	FR879265.1_2-653(+)_1	DEGLSKRELADVIDNGDFGKQGKAITNFASQLATHQSQLAASVLKDPYRLDFLRYNERDLENAIAKDITRFLLELGNGFTYVGRQPELVVGADGYFPDLLFYHIRLRCYVVIELKVVDFKPEFAGKLNFYVAACNKLLRQSGDNPTIGLLLCKSKDQTKVEWAFDSIQNPMGVATYEGIKIKDKLPSIEELTKRLDMVEQELREYKERDRKNNDEE*
GCA_000434455.1	FR879268.1	20	PsyrTA	FR879268.1_2	PsyrTA__PsyrT	PsyrT	631	2523	-	FR879268.1_630-2523(-)_1	LKTFEELGVSAEIRRAISEMGYEHPMPVQEEVIPYLLGVGNDVIALAQTGTGKTAAFGLPVLQKVNPDNRATQAVILSPTRELCLQIAGDLKEYSRYIDNLHVLAVYGGSSIESQIRSLRKGAQVIVATPGRLIDLMHRGVAHLDAVENVVLDEADEMLNMGFTESINEILAGVPAERNTLLFSATMGKEIERIAKSYLHDYKEIVVGSRNEGAENVNHIYYLVHAKDKYAALKRVVDYYPRIYGIIFCRTRLETQEVADHLIRDGYNAEALHGDLSQAQRDLTMQKFRQHHTQLLVATDVAARGLDVEDLTHVINYGLPDDVENYTHRSGRTGRAGKRGTSISIIHLREKGKVRIIEKVIGKKFEVGTLPEPQEICTKQLYKVMDELERIEVNDTEIAPFMPEIYRKLDWLTKEDLIKRIVSREFGHFLRYYADAPVIEQPTGRDAKDGSGKADGRSRRERRKGGAEGTHQAEEGYTRLFINLGKRDNFYAREIINLVNRHVRGAKVEIGRIDLTNNCSFFEVPDADAPLVLSKMKRVKVGDRKVVVDHAEHTDGQSAPRASERNARPERKQRGQRRTYAEVADARSMKQQWKADKKADKKAKRKSNSQPEYAPAKKKITKDDWKQFFE*
GCA_000434455.1	FR879268.1	20	PsyrTA	FR879268.1_4	PsyrTA__PsyrA	PsyrA	3969	4967	-	FR879268.1_3968-4967(-)_1	MPSAPIAPHPDESAEALATLTLSALRGLSQSQALALVAHYGTATAALADTRPTHSQWAALRADTAALHQAQARAEAEMDFCQQHHIQVIPTTSANYPTRLLEPKVTDRPLQLFYCGTGTLNRRHILSVVGTRHVTEYGKQMCESLLRDLALLIPDVLIISGLAYGVDIHAHRAALDSHLPTAAVLAHGLDRIYPRLHRDTASQMTHNGGLITEYFTGTSPDRGRFIQRNRIVAGLSSATLVVESAHHGGSLVTARIARSYGRPVMAVPGRTTDPASEGCNRLIADRQAELVTSASDIVRLLKWQXXXXXXXXXPPLRPPNHSSSPPTSRSSS*
GCA_000434455.1	FR879274.1	21	TerY-P_other	FR879274.1_2	PP2C_00001	PP2C	148	948	-	FR879274.1_147-948(-)_1	MCKSVSIAKTNDHTPNEDAVFCSPLCIAVSDGAGGCGLYADEWSRYLMEHLPKDAPLCSFAEFDEWVDGIWEAFYNEHEERAKEGDGILLNKFYNEGSCATVAAVWKSNDKECRWIAYGDSVIFHYNRHTGLLEHSFTRLADFSNPPRLVSCKDPLEEEGFRSGVFPIDDASIVFAASDALSHYVLMMYELSKSEEFESELMELRMKRTSNSQLLQMAEKEALKFYDDVLNPLLRSVDSEADFKELMESLCVKKLIDTDDYTLAIL*
GCA_000434455.1	FR879274.1	21	TerY-P_other	FR879274.1_3	TerY_00001	TerY	953	2416	-	FR879274.1_952-2416(-)_1	MNKRNDWEEFKKLLEQHNITKLYHFTDRDNLENIIKNGGLYSWKDCEERGIDIPKPGGGGAGSLSWSLDQQAGLEHYVRVSFTSNHPMMYVAMNEGRISNPVLLEIDPEVIYDEDTRYADRNATRSGAKIGGTLNDFKRIHFQTVKAKKHFDLDADEQPYYQAEILVKNSIPLKYITNIGNFGIPIPSQPQQMQSKNAYTARVDREHPTAFIFLVDQSVSMKRLTTFNGEDMTLSEAVARIVNSQINELVERCVKNNETRHYFDIAVIGYGQEAYSAWNGSLEGRDFVTPEEIRNNPFMKKVVKEKVRTRKGIAIKEVEKKQWMTARHDGSWTHMDKAFKRAEGLLENWMNQHHDKDCYPPTIINITDGEYNGVSYDDMQQLSNQLKSMFTNDGNVLLFNIHVVPGHTESVVFPASLDELNGNGYGEKLYNMASLLPLNYNEQMRTIFGDKQTDIRYHAMGVNTGMEHLVKMMKIGTLSSMFVNNNQ*
GCA_000434455.1	FR879281.1	22	PD-T4-6	FR879281.1_10	PD-T4-6_WP_036366335.1	PD-T4-6	8910	10034	+	FR879281.1_8909-10034(+)_1	MTNDKSMLPIGTMLNGRYIIRGHLSSGGFGKTYLAVCRPHNTKVAIKEFFMTAANFRDADGVSVSTNRNYTQQFGEQIVKFRKEYERLRLISNVHVVKVYDCFEENGTAYYVMDFVEGTNLEEYLRKRNAPYTETAIYNYLKQVLDGLKAIHSKDLLHLDLKPANIMKTPNGYVKLIDLGASKDYIGGEGATMFTGVARTERYAPPEQVDGSFDKLGPWSDFYALGATLYRLLTNRVVPTYTSLYEDHTRDKHIALPMPNVSDKTKQLIVWLMNTDRTRRPQSVDDILQWLRKPSAQDQEVAIQDREVTINVPGEEKRPQQPPTPQPRPTPRPTPRPTSQPPTPVPKNDEFSLLGCFYIIVIIFIVVTIIKALL*
GCA_000434455.1	FR879296.1	23	PDC-S05	FR879296.1_1	PDC-S05_WP_020395932.1	PDC-S05	2	814	+	FR879296.1_1-814(+)_1	GKNYMTKFYNLDAIISVGYRVNSIRATQFRQWCTYVIRQFSLXXXXXXXXXXXXXYIIDKKRMENGSFIGEDYFEHLLAEIREIRLSERRFYQKLTDIYATAVDYNKDAPTTRLFYKKVQNKMHYAVHGHTAAELIVERANAEKEHMGLTTWENAPDGKIVKPDVSIAKNYLKQVELEDMGKLVNSVLDLAERMANRHIPMTMEDWAKRIDIILEAGGDAVLHDAGKVSAEFAKSFAESEFEKYRVIQDKLFNSDFDKFNSSLPFDDDKN*
GCA_000434455.1	FR879299.1	24	PDC-S22	FR879299.1_21	PDC-S22_WP_003530377.1	PDC-S22	21857	22657	-	FR879299.1_21856-22657(-)_1	MAKIKVENAEISVVSVQSEDYISLTDMAHSQMQEHVIFRWLSLKSTIEYLGEWEILYNPNFNCTEFDTIKNAAGSNNFVLSVKAWIQRTGAIGIMAKAGRYGGTYAHRDIAYHFGMWISPRFQLLLVKEYQRLKADEQKQLAWSAKRELSKINYRIHTDAIKENLIPNEVTREQAAMKYADEADVLNIAMFGMTARQWREQNPDKKGNIRDYASINELICLSNMENLNAVFINDGMPQSERLIKLNQIAIQQMRILEDTGGRNLLK*
GCA_000434455.1	FR879303.1	25	PDC-S57	FR879303.1_6	PDC-S57_WP_173639931.1	PDC-S57	5550	6224	-	FR879303.1_5549-6224(-)_1	MNNENHEGYVYILTNPSFREDWVKIGKSSRPVDVRSKELDNTAVPLPFEIYATLKTAKFDKVEKQIHKQIDRLTDLRIRQNREFFNIAPSVALDIMRDIANLLDDSELAVYVDGKPVISKSKEEDKKIEADNKEKERRAQKPPFKFHMIGLKVGDTIVFDELNLPVTVASDDKVEYQDRLWSLSALTREFLPEDKQNASGSYRGPNYFSYEGKTLNELRKENDK*
GCA_000434455.1	FR879308.1	26	HEC-06	FR879308.1_9	HEC-06_WP_012631435.1	HEC-06	9910	11742	-	FR879308.1_9909-11742(-)_1	MIQSVNKYHIYEIFASDGKFYYSIPKYQREYTWNCKEWDALYDDISENNPEYFIGSIICIPLGDSICPYMEVIDGQQRLTTISLFLAAIYTRLREFKNYMDEDDEDILPALRKSLKSSLSPNEMKLVPQVQNNNLEDYNFIMSELGLKKSASTRKPYFVSRKVSRCYQHFLMLMDKEMENMKPGNKVAFLLGKFDKLKQAMLVKMEVSSHSDAYILFESLNNRGTPLTAIDLMKNLIMAKAENNHLTTDDCFNRWQQLLAYLSDDYGTQERFFRQYYNAFKRTLNDPFRSDSDRKKDPLGVVATKSNLLKIFEKLINKDLNLFLTDVIKCGRYYSWLILQEQEDNPYKKHLEDLEHIQGAPSYLLLMYVLKYKTELELADTDINTLIELLNKYFVRRNVTDYPSTRDLTRIFMDIIAHIENEMPKGKEVIKVIVKLLNTANNCATDEMFERSLQGDIYKENVGAARYMLCKLAESAMTQETWTDLWARTPKNVYIWTIEHIFPEGENIPQSWVDMIAGGDTERAKKYLNEYTHKIGNLTITGYNSTLSNKSFLEKRDRQSKDGKRFIGYRNGLDINKEIAELDTWTIEDIKRRSEALIQQLMIMFKFPDI*
GCA_000434455.1	FR879308.1	27	PDC-S01	FR879308.1_36	PDC-S01_WP_099993690.1	PDC-S01	44761	46053	-	FR879308.1_44760-46053(-)_1	MKRKIYKELIKWKENEDRKPLMLLGARQVGKTWIMQHFGKQEYKKVAYVNCDDEPRMKQLFDLDYDIDRILMTLQAITGVKVTPGDTLIVFDEIQEVPRGLHSLKYFCEKAPMYHVMVAGSLLGVTLGKGESFPVGKVDMLSMYPMDYEEFLYATGHEGWIDILHSKDWTLIETMMPKMVELLRQYYFVGGMPGVVSKFVKNADLQQVRTLQHEILEAYGRDISKHTSASETVRIRQVMGSLPAQLAKENKKFVYGAIRKGSRAKDFELAIQWLLDAGIIYKVNRVNEPKMPLKFYEDFDAFKLFMLDCGLLACMAEAPIDQMLVGNNVFTEFKGMFTEQYVMQQLKAIGFTPYYWSNSKSPAEIDFIIQNGKRVIPIEVKAEENVRARSLSQFVKDNAGLKGLRISMKGYVDQEWLENIPLVAIDAYFE*
GCA_000434455.1	FR879314.1	28	PDC-S01	FR879314.1_1	PDC-S01_WP_067088819.1	PDC-S01	105	1349	-	FR879314.1_104-1349(-)_1	MLTIITNQKKERDVLVARPYLSRRTPYDTDALLSCPQIKLITGPRRTGKSTEAILMLKNKNFAYLNFDDGQLLSAWDENAVWQALQQVYPAFDYLLLDEVQNLDGWDLWVSKLYRNGINLVITGSNAKLLSSEMATLLTGRYIQVSMLPFSIDEFFAWHHLELKQLAPEQTAQAEALQADYLRNGGYPETVISRNIAQSYLSTLFDSIVWKDTAKRHRVRNVSDLNDLAMYMLSNFCNPFSATDLASDLGFSSVATTKKYMEYLREPYLFYYLPRYNNKLKLMAKAPQKVYVVDNGFVTAKAFNLGENLGRLLENMVFVELIRRGYDTEKSLFYYRSRNDKEVDFVVRSGHVVERLVQVCYDMTSAKAAKREINSLIECAGELKCNNLCIVTMGEECVIEERGHTINVIPFIKF*
GCA_000434455.1	FR879317.1	29	RM_type_II	FR879317.1_3	REase_II_00165	REase_II	1109	2191	-	FR879317.1_1108-2191(-)_1	MAISGNKGEWSEIYTLFKLLGEGKVHAGDADMNKLELYYPILNVIREESKKYEYKPNVDQHIVVIDEDGNEFARISMNKFLEESSKLLTEIKAANDPAFEIPATESFMTEIGCSKLKAPSKDKADIHIVIHDLRTNMTPLLGFSIKSQLGSASTLLNAGTTTNITYKVIGTELSDEDIEEVNSIKGHLPRMQAILDKGCNLKYSDIEHTIFKNNLLFLDSCMPQFVADCLLINSLPSSKSSIKECVAEIAKRNPFNFNGKNIEAFYAHKMKVLLLDAALGMTPAKEWTGRYDANGGYLVVRKDGEIVCYHFYNRNDVEDYLYNNTRFERASRSRYGFGYVYREKDGCIYIKLNLQIRFKK*
GCA_000434455.1	FR879317.1	29	RM_type_II	FR879317.1_4	MTase_II_00164	MTase_II	2172	2765	-	FR879317.1_2171-2765(-)_1	MLCTLEYHSIGKXXXXXXXXRERIYIVGFRKNLGVAAEDFAYPEQNEVTKKWIDVREENPVPAKYYLSTTYQQTLINHKARHAAKGNGFGYDIIPDDGIAHAIVVGGMGRESNLVIDFRQKDLTPTTRIKGEVNKQGWRKMTPREWARLQGYPDDFKIVVADASAYKQFGNSVAVPAIQATASQLLKTLNEHGYIRK*
GCA_000434455.1	FR879326.1	30	AbiL	FR879326.1_12	AbiLi-1	AbiLi	16423	17682	+	FR879326.1_16422-17682(+)_1	LWENSKIRVLMILKIEFENFFSIKDRVRIDFRAANINTALTRELRHNVIDWNGVPVLKSVGLFGPNASGKSNILKTINFCCRMILESHLHNEGAVFNFEPFKFDGWQEKPSSFLIDFVCDNIEYEYSFDLTKTRILSESLYHYPLGRRAKVFVRQADGKYRFGTGVISKPADVVLNTSDKNLFLSRASSMNREIAQRLYRYFMNQFLLGLVNVNDVVALHGFNTYKNVILKALEVCDTDITDIEARKEQVSAPVAVSGQEDISFKLVDVLKFKTFHHHNKDVMFDLDLEESHGTRKLFQILIRLLDVVKNRKGIMMDEFDMGLHTRLADFILDLIHASDGSQLLFSSHNTNLIDVRRLRRDQIVFVNKSEDGSTEVYSLYDFKDFRENMDAEKGYIQGRFDTVPYVDSSVESIKQLLEG*
GCA_000434455.1	FR879326.1	30	AbiL	FR879326.1_13	AbiLii-1	AbiLii	17685	18242	+	FR879326.1_17684-18242(+)_1	MVSKREKAPDKRMRRIALVICEGETEENYLNLIRKWYKSPVRIVSRIEGTRITQALVDKHERGLKISAKDKVDTFLMYDMDVSAINKKLMTCKAELLLSNPCFEIWLLLHAKDQKTALSSETVLKELKKSAPVWNNYNKSVYTDTQKTFLREHLEDAINRARALKDYQNPSSRIYRLLEVLENKV*
GCA_000434455.1	FR879326.1	31	PDC-S02	FR879326.1_19	PDC-S02_WP_226889553.1	PDC-S02	25060	25809	-	FR879326.1_25059-25809(-)_1	MHTISASTNSVCNAPEIQKFSLSWNHYQILMRIDDLAERNFYEIEAQKQNWDYRWLRRQVASSLYERIALSRDKSEVFRLALEGQTVEKTSDIIKSPISLEFVGLKPDESYSESKLENAIISKIQKFLLEMGKGFLLEARQKRFTFDEDNYYVDLVLYNRLLQCYVLIDLKIDKLTHQDLGQMQMYVNYFDRYVKQDFEKPTIGILLCKEKNDALVELTLPKDANVYAAAYQLYLPDKALLQAKVKEWI*
GCA_000434455.1	FR879329.1	32	AbiD	FR879329.1_4	AbiD	AbiD	2426	3190	-	FR879329.1_2425-3190(-)_1	MSGYWYPLLADKQNHVFKFGALFEQAYSIYKFDSKLRSLILSEISKIEVAVRTQIAYVMSHNYDGLWFTDSSLFKNPAKHAKTLSKIDEEYSRSDENFVTAFKVKYTDHFPPSWITLEITSLGTLSLLYSNLKDGVSKRTIARYFGVADSVMVSWLHAITYIRNICAHHSRLWNKILGIRPIVPRRTTYPFVSIPNSSNNKVYYVLCMITYLLDIINPSNTFREKLRDLFVEYPNIDVVAMGFPCNWQNEPLWR*
GCA_000434455.1	FR879333.1	33	DRT_class_I	FR879333.1_19	drt-AbiP2	AbiP2	21719	23437	-	FR879333.1_21718-23437(-)_1	MTNPNDQKRENIFKHLKEFNKDKDTTKLFFDLTADEAKALLMTSAHYHNFEMPEYFNFDNVLNHVQNTVGNRPYTECLHQSIDINSCNGVNIDILLNKDGHYAVRPLTLCNPYLYYFMVRTLCTPEAWQSISQNLSACQVPHIMAGGLPVVPAKVEKFHNSTIIFNWWRNMEQRSLELAVDYRYMFVTDITNCYGSINPQTIDWALSRRNTQKATDSNHALANDIIKLLHGMQHGHNAGIPQGSTLFDILAEIVLSYADLLLHEALEREGITQGYEVLRYRDDYRIFCNNSNQLERISYILQQVLESLGLRMNTDKTRITDDVVTNSIKPDKLYILEHAPVIDGKQHNLQKHLLYVLQFARKFPNSGQLRSLLCRIHKRVMNGDYGEKLTHVLSIDLTDENPTTSKTAEDKLPDIITIIGNADAMAAIALQIAIENMPVAHYALRIIGDIVSYTQARKMGTFENHDDLLLRIRQRLINMPNADYLKLWLQSLTNKLDKANNTPSPYDTPLCRLVAGLQTELWNNSWLVPALASSLPVQSVVNKDAIPQESKITINENSTNFYDAIEDVLKTL*
GCA_000434455.1	FR879333.1	34	PDC-S05	FR879333.1_24	PDC-S05_WP_220413105.1	PDC-S05	27380	27664	-	FR879333.1_27379-27664(-)_1	MTEHKIIANNGSSIVLYTTEGGNTQLEVKLENDSVWLNREQIAQLYERDYKTIAKHINNALREELEGEPVVAKFATPKKYGRKEGLTQMQKINK*
GCA_000434455.1	FR879333.1	35	Paris	FR879333.1_37	DUF4435	AriB	42584	43576	-	FR879333.1_42583-43576(-)_1	MNRLGGRHARERIVAYVESYDDVFFWSNLLRPLETDKYYFEVMLPSRTSLCKGKKIALANELGPRLGKCMIACVDADYDYLMQGATLASAEVCNNPYVFHTYVYAIENYQCYAPAMQQVCVMATLNDHHLFDFESFMRQYSQTIWPLFVWNVWCYRYGTYKQFSMLDFYHIVQLGKLNFYHPEQTLEKLRHLVNAKIARLQRQFPQGRSTYKPLRNELLRLGLTPETTYLYMRGHDLCDGVAVPLLNMVCEQLRREREREIRRLAEHNVQMQNELSAYQNATAAIEEMLRKHTTYTECPQYKRVQADIKDFIDSLHPQTDTAAQPAPPAS*
GCA_000434455.1	FR879333.1	35	Paris	FR879333.1_38	AriA_WP_163211684.1	AriA	43658	44485	-	FR879333.1_43657-44485(-)_1	MIKLANHIKRIEISSLWSGHKHIVWDLRPDVNVLSGHNGAGKSTILNRLIQHLRSVPTTGDIQGNTRFGVKIEFDPSDATGIHYDVIRSFDRKMLSSEPIGALNDARIVTELDWQLYLVQRRYLDYQVNVGNRMIALLTSGDPEARDKAAIAANLKTRFLDIVDELFAETGKRIDRQSNELQFIQYDEKLPPYLLSSGEKQILLILLTVLTEDQQHYVLFMDEPEASLHFEWQKHLIGLVRELNPNAQIVLTTHSPALIMDGWEDAVTEVGDITV*
GCA_000434455.1	FR879333.1	36	RM_type_II	FR879333.1_25	MTase_II_00157	MTase_II	27775	28944	-	FR879333.1_27774-28944(-)_1	MEDFCLIQGDCMTNISQITGQVDMIFADPPYFLSTGNGTVRIGNRFHSFDKGDWDRVRSKEEIYQFNYKWLSLCREKLKDSGTIWVCGTYHNIYEVANCMKDLGYKILNMIVWKKSDPPKTLTDQRFNFSAEYIIWARKCENVRHYFNYELMEALNNGVHMPDVWTLPATGIWEKNCGKHPTQKPLRLLYRIILASTRKGETILDPFAGSCTTGIAANLLGRKFIGIEQDEKFIALGRRRKLEIQDEMVAAKMLKRMSENPQEIQVLVNHAHAELLNIMIEKGICYMRAGNAKGSILVTPGFERMGYVLLHTNGGNCHMFKLKKKGCFQIWTKETLEENGFHPEHAAYYMVLHFDNKKEINFSKSPKLRQGINTYRSKIRPLSDFIGLE*
GCA_000434455.1	FR879333.1	36	RM_type_II	FR879333.1_26	REase_II_00079	REase_II	28951	30738	-	FR879333.1_28950-30738(-)_1	MANRTFGWIQNPSSTDTLRNILGIFVPGSDFHTFMVSERLPLLASAGLFKTPGLYMDFQKILRRNKSIAYDILKGQGAGGESRSKAKCSGLAQAAVTGQQFKDYVVDGKNIRIKKPYTDDWTADGFLRWAVSLGFLDYNYADDTCCITNSGVSLVMAKTPKEKNTILGRAYLSYPPVCRVLGLLASKGHLTKFEIGSQLGFTDEAGFTSFPQNIWVQAYEEASDDKEKKTLRSDTEGSSDKYARMICGWLEAIGWVNKKPKTVKENIGAKSYTCIITSAFEITDLGIANYNKALGKSKDPRISKFVYREMLASKASDANYLRMRRSIILMYLENHTPRTLDEIKTHLASKNIKEDLTTIKDDMTGLINIGMDIEYDGSCYILNDNIEKLAPYQEQIAKDTTDTVAVKNRARLRLHNIDHKYLTLIDYAFSGKDKCIDFEVYTIDLLVNELAFNGVHLGGTRKPDGIFYHNNNGVIIDNKAYSKGFTISRGMADEMTRYVQENNDRNPERNPNQWWLNFSDNVNHFNFVFISSLFKGNIELMLNNIKQSTGVEGCALTVENLLYFADAIKGGDMHKDAFIDQFGAGKEIVCTIYRT*
GCA_000434455.1	FR879333.1	36	RM_type_II	FR879333.1_27	MTase_II_00169	MTase_II	30743	31576	-	FR879333.1_30742-31576(-)_1	MIKSPLNYIGGKYKLLPQILPLFPEHINTFVDLFAGGLNVSINVEAHHVICNDINHYVIELFEYFQHCTIDELLDNIHNVINEYELTKQNKAGYYALREEFNRTHSSLLLFLLVCYGFNHQFRFNNNGDFNNPFGNNRSSYNTNTEKNLRLFHEAIKDFEFHIGNFRHIDLEFMTPGDLLYADPPYLISCGSYNDGKRGFEGWNCNDDLALFEKLDYLNQRGVYFALSNVTKHKGEMNGTLIKWADNYNVHYVNADYSNSNYQATKSETVEVLITNY*
GCA_000434455.1	FR879333.1	36	RM_type_II	FR879333.1_28	MTase_II_00073	MTase_II	31578	32591	-	FR879333.1_31577-32591(-)_1	MRYIGSKALMLGNILDVSNQCTQNVRIVTDIFAGTGTVSRCYKEHGYSVLSNDILYFSYVLNKGVLEMNAPISVHLREIVAHLNNLSVENCHWFNTDTAFIYQNYSPHDTCKRMYFQRNNALKIDLIRQEIERLRKEIEDAEYFYLLSLLLNAVPYVSNITGTYGAYLKYWDKRTYKELTLEEIDIQPSSVVCSCYNQDALSFAHQMECDLAYLDPPYNGRQYLSNYHILETIARYDAPQIKGITGVRIDPGKMSDFCKKGRAATAFRQLLNTLNCKYVLLSYNNEGLLNTDEMSQIVRDAGKANTFRLFEYGYRRYKNKIPNNTDGLKEQLYFIEK*
GCA_000434455.1	FR879333.1	37	cas_type_I-B1	FR879333.1_2	Cas6b_WP_035068436.1	Cas6b	1697	2356	+	FR879333.1_1696-2356(+)_1	MRIHLELTPNTKPVPFEYQQKLVGTIHKWIGNNSIHDKISLYSFSWLNGGRMKDNALQFRNGATMFISFYDEQIVKQIVKAILQEPEMFCGLVVSGVSIDNDPQLNDCELFNCASPILIKRKLADGSIKQFNFSDAEANQYLKETLLSKMREAGLEDDTLDIRFDTSYNKKKLKLVRYHGIGNKASICPVIIKAKPETKLFAWNVGLGNSTGIGFGAIY*
GCA_000434455.1	FR879333.1	37	cas_type_I-B1	FR879333.1_3	Cas5b_WP_066217032.1	Cas5b	2375	2926	+	FR879333.1_2374-2926(+)_1	MYIVTYKGQFGFIKPWTAVRDGETFSQQFLTPSIIEGIEKKLFPELLNIPGIHKIVRHKLRYEAMDSQQEVTQARGWEYKNRTFIRTRSILRRSVLLHPVLCIAFESEEDALIASQQHVCVCRNEDILLPEAEILKLTEEEFKQLPGFELCFGNSDQSFLVGYNRFDKSKPMYGWLEYNGQTL*
GCA_000434455.1	FR879333.1	37	cas_type_I-B1	FR879333.1_4	Cas3b_WP_007481209.1	Cas3b	2943	5084	+	FR879333.1_2942-5084(+)_1	MNIHQEILAKGERNGRICLFQHLKNVADIAAVVANHAGLDEHIAIEGALLHDIGKVSPLFQKSLAPSYKKKPCSVFRHEIASLFFLSLIKEAHRNAVIDMVVAHHKSMYKDVRELGILDLDDNTNCFEEHSKGFEEWSPIALEILESLGLKTHKISIDEAEDNYEYVVDYCCNRKSDCSKWRGLLMASDHMASAMETESEMPLNKLFIKPDLSFYNRQSQLYPLSMISAESKKKHTLVTAPTGAGKTDFLLRRCQGRVFYTLPFQASINAMYDRIKADLSDTNAQVYLQHAASNLKVKGGKVEESIMQRHVGASVKILTPHQMASIAFGIKGYEAMAMDLRGCDVILDEIHTYSDAIQSIVLRIIEILIALDCRVHVGTATMPTELYKRILELLGGLSEVYEVKLAPNTLASFNRHQIYKLAGREDAFGVISSAVKKHSKLLIVCNQVKRAQEFYEEIDELYPDIRKMLIHSRYKRNDRARLETDLRTDFNILEDTPCIVVSTQVVEVSLDISFDVMVTECAPIDALVQRFGRINRKRSLETIGHYKPIYVISPPENEKEALPYSLDVLKGTFEVLPDNGQVMEEEHIQEMIDKVYPKVMFQNIDYTGVAFLHGKWQLKALCHQARSALLETLDINSAVCITEKDKERYLQGTGMERAEMEIPVSYHSIAHRNLDQLNVGTRPFVIPDKGYDHEKGLLPDYCKTEYYQTFEIL*
GCA_000434455.1	FR879333.1	37	cas_type_I-B1	FR879333.1_5	mkCas0111	Cas8b	5088	6404	+	FR879333.1_5087-6404(+)_1	MITSAIGKMFLEAYNEEYGTHYDARTFFIEQFYPLFFDQNKYMMTAGNSPLENPKLSWDDMIKGKKDYETPEQRKTRFDKLLKKIEDSEADASIARGFPSLDTAATTSGQVTDVVLPHEKENIFASWIGDALGVGVQGGFSILFSHKGILLDIYKGWKLYRKCLNETSMLKGNQINTWNGQWLSHYYDTRIYDDEQPLAGYNPYVANKDGVQSIDTQTWIKVLIGVSRKYQNAQILGYIYSIGQTNTTIGFIPFDLGQIRRPIHLYEKLFGTTQGRNAESLWNTAFGFRTACTAGVIGIKAMEPKGLRDYVFPKGDKAPKQPKAPKNETETINFNVYKIWILAMLNNEDLWDKSQELAELLNEASTDKDKSISTKRKNLVETMLGASNKKQFIAAATEVIPFIGKTNEFKDIVKEVHSMPTDNVPYFLTLLRFQYKTL*
GCA_000434455.1	FR879333.1	37	cas_type_I-B1	FR879333.1_6	mkCas0088	Cas7b	6426	7496	+	FR879333.1_6425-7496(+)_1	MNKNSFIYLRGCKHAAFTVFCVEDGQKSYYDPQFNVKVPYSSGQQVKRSIMGKLNEVLNVEPSPTEFYFDVDKKGALKEGEVLSSCDPHYVDQLLGGWMRTPKGGKEKAVKRRSPLSISAMTPLHPLLASVPKENISFDRSDRPNVHKVVVRDANGNVLTDEQVSIFLNGSDRSLYRKWIPDNTRATGLFVYDVAIDLRRLFCVPTNQLEPEITSDMVETLKNDGWKVVNTVFGECLLMPKEQREKIIPAIADALIDWHITSNQARTFSLMETLAIAISDNANTLAAAIRAKLIDGDNDSKPKAKPIIDEHAGAATYVTLPCASYIVTETESADALDKAKQDLVNRMLTFDYENQL*
GCA_000434455.1	FR879333.1	37	cas_type_I-B1	FR879333.1_7	Cas4b_WP_077327524.1	Cas4b	7555	8070	+	FR879333.1_7554-8070(+)_1	MIVTGTHFNYYQLCHRKLWLFSNGINMEQESELVYEGKLVHEYCYPQRNSKYEEVEIDGIKVDYYDAKNKVIHEIKKSNKVDKAHEWQLKYYMYVFERHGIVGVSGVLEYPLLRKTQKVLLSDVDREEIQEITKDISNIISQETCPPRVKKGICKNCSYFDFCYIDEPEEE*
GCA_000434455.1	FR879333.1	37	cas_type_I-B1	FR879333.1_8	Cas1b_WP_013704840.1	Cas1b	8109	9089	+	FR879333.1_8108-9089(+)_1	MERRDNTLKFTPIFVNEDKDEVMQQPRYIPIEDVAELYAFGSLRANSALFNFLGQRGIPVHFFDYYENYTGSFMPRESLLSGKALLAQVSAYQNKNKRVILARKFIQGAAWNMVMNLNYYNRRGKDLQELIDTIKRLTKTLDDAKNVDEIMGVEGNIRQAYYAAFDIILNDFNMGSRTKQPPENEVNALISFGNMMCYTETLKAIHQTQLNPTISFLHTPGERRYSLCLDISEIFKPIIVDRVIFKVLNKHALGCQHFDKKLNKCLLNEKGKKIFVKAMEERYDETFRHRSLGRNVSYKHLIKLECYKLMKDLLGIEDYKPFKMYW*
GCA_000434455.1	FR879333.1	37	cas_type_I-B1	FR879333.1_9	Cas2b_WP_066217071.1	Cas2b	9093	9356	+	FR879333.1_9092-9356(+)_1	MYVIVVYDVGEKRVGKMLKLCRQYLCWIQNSVLEGELSETKLRELKIKMKNVIDEAEDSIIIFTNKLGYNMNKQILGKERMSTDNFL*
GCA_000434475.1	FR879478.1	1	PDC-S01	FR879478.1_10	PDC-S01_WP_067088819.1	PDC-S01	8964	10169	+	FR879478.1_8963-10169(+)_1	MIERPYYLNQLLRAKDTDFIKIITGIRRSGKSTLLEMLKKHLLTQGVPENHVIHISYEQIPWFPLEKAETLYAYIKEHITEPAHRYYLLIDEVQELEEWAKVINGLKATFPLDIYITGSNSRLFSGEYLTYITGRYIEIKVYPLSLSEFMTFRGYDESNVAKAFNEYLTIGSFPAAAVAKDPELTEIINSGLFDSIFARDIIIRGGIRNEGVFLKAAKFIMENIGNPLSVSAISRTLKSQGSSASADTIDNYLTQMVNAYVLYQCERYDIRGKERLRTNGKYYVADLGLRNRLIGYRRENLGHVIENLVYLELLRRGYTISTGLYNSLEVDFVAQKGTDIRYYQVSLSVMEETVLARELAPFQKITDNFPKYLITMDTIDFSQNGIIHQNLYDFLLGKNKQ*
GCA_000434475.1	FR879488.1	2	PDC-S01	FR879488.1_4	PDC-S01_WP_076465573.1	PDC-S01	4082	5359	+	FR879488.1_4081-5359(+)_1	MDKQKYMPRLIDKKVETYLKTFGALCIEGPKWCGKTWTSAYHCKSEILLGNPEGNFQNRRLAEMSPSLVLSGEHPRLIDEWQEVPPLWDAVRYAVDETGGKGQFIMTGSATPNHKGIMHSGAGRIARLRMRPMSLYEAGFSSGDVSLEKLCEGQLTPELTGEVGLPRLIEYILRGGWPGSIDLPLAEASLLPKEYVKAIVEDDVYRMDGIKRDTNKMRLLLRSLARNESTTVTNRTLKNDVKEIDDEDIDANTINEYLNIFERLFLINNQKPFAASVRSSVRIKQAVKRHFVDPSISAALLGVTSSSLLNDLETLGLLFEALCERDLQIYADAFGGSLYHYQDYKNREIDAVVECPDGEWCAFEIKLGANQIDAAAEGLLRLKAEFEADPRGRPPKVLCVLCGLSNAAYQRPDGVFVVPLTALRD*
GCA_000434475.1	FR879508.1	3	SoFic	FR879508.1_12	SoFic__SoFic	SoFic	10315	11364	+	FR879508.1_10314-11364(+)_1	MRTFNYSQEIQNLLTPEIVQLLTCIHEHKGRQDLFLEANTDELKALVDVAMIQSTGASNRIEGIFTSDKRLEALVSKKAEPHNRSEQEIAGYREVLALIHENHDYISPAPNVIRQLHRDLYSYSTGAIGGDYKNADNVIAETDAQGHQRARFIPVPAFQTADAMDSLCQSFQNAWQENIIDKLLLIPMFILDFLCIHPFNDGNGRMSRLLTLLLLYRAGYIVGKYISLEMLIEKTKTTYYEALQASSFGWHENQNIYAPFVKYYLGIIIKAYDEFEDRIQYLVTKKISKPARIKAIISQTLGKISKKDLIERCPDISQGTIERTLSSLVKEGYIVKVGSGPATAYIRKQ*
GCA_000434475.1	FR879519.1	4	PT_PbeABCD	FR879519.1_13	PbeA_00005	PbeA	16596	18677	+	FR879519.1_16595-18677(+)_1	MGLRDLYLESCYETESSKEHLLEKFYIPVLKATKRYYRIAGFFSSTALTVAAEGIEGLCQNHGHMYLLVSPQLSRKDFEIIQKHQPLDEHADLFQELKLDEAADDHLKLLAYLLDQGFLAIKIVVCNNSPTSLFHQKVGIMVDERGDMISFSGSINETAQAWLENIEEFKVFRSWELGQQVYVDADKKKFEDYWSNRKASIATVYDIPEAVREKIVKIKPKDPFDLDCMKRYKKPGEKDPIGLFQHQREAVQKWKKNQGRLLMEMATGTGKTRTAIGCIYEKMKEKKPFLTIVATPQNTLSRQWQADMEKVGVSFDYSLIADGTNPKWKKELESMLLTFWKYTNAIVYTTHATASSDKFIELITKYKGDTPILFICDEVHGIGSDKQQKALLSCYEQRIGLSATPERLFDEEGTQLIRDYFGNQSFEFGLWDALHTKNEITQKPFLNPYVYHPLFVHLSEEEKQKWEKLQRKIRPLVFTIEKLKKQHKPYQKEKKVLDNLYEKRADIVKNAEEKMAVLDGLLDSMDPDSIQDTLLFTSNVQMDGCMQMLAEKKITRAKITEEISASKTDRETGLTERQEILKGFATHSLQVVLGIKCMDEGIDITTARVAIILASSTNPREYIQRVGRVIRPAPGKQMSEIYDFIVLGDQDLPLLKNEEKRVALIAQNADNYMDVYQLFKGKGVDLNEYKQEN*
GCA_000434475.1	FR879519.1	4	PT_PbeABCD	FR879519.1_15	PbeC_00004	PbeC	18828	20819	+	FR879519.1_18827-20819(+)_1	MGIQIDRLSFVNYRQYGTCEINFKKSEKADTQLFAIIAQNGTGKTTVLKAITWCLYGKENPRESNAKTEARSLPLVNSSVLDKAKVEERVPVSVSFRFTNESQDVIELTRKAFFMKHSNGAVTGSAPSFMATVTPHDNSNTKTLSEENAGILVKQYFDEAIYNFYFFDGEKLKDFFATPLKESIYNIAQVNLLENTINATNNKKVALNRAIGKKLPDYANLFSEKTEKEDWIAATTKEIERANRKLEEAKQQENSYDNKLMGFREVEPLQREKKRLEREEKALEQEDAKNKAEQTTIIKEYLVLLTMYPRLKRIYRYISAKKEAGKLPPSIDRNQILELLHHKEQPCPLCHSHLTEEAILHLEEILKENKISSATSNFLSCMISPLEVYLDRAREYMTQRDAWRNRVIATQKRKAENKAQLEENNRKLDAYGGDAGTANVALWNKERDQAKGEINNYNKEIAGHKAMIAVKSAEIAKLDKELSVYEKQSAIQGKQREELNVLKKIGDGFTRVRDAIVNETKKEMQEQTWKTFRSMIWKENTFGSISIDDQYNVEVYNMQGHIMTNSTGATEAMALAYAFTLSVHQVSGKNCPLVIDSPLGRVSDENRVRMAKALLNIAKEKQIIMLFTPDEYSPAVAEMYDKKATVRHLNLSKDESVVEGVDR*
GCA_000434475.1	FR879547.1	5	PDC-S05	FR879547.1_2	PDC-S05_WP_020395932.1	PDC-S05	446	1537	-	FR879547.1_445-1537(-)_1	MHRQNNNFGTLKGASYLKKKKDEITIRSSAAEYLTYVASVGDLQGSVEMRYEDENIWLTQKMMATLYDVDVRTINEHIKKIYSDSELEEDSTIRNFRIVQTEGSRQVTRDTKHYNLQMIIAVGFKVNSERAVQFRKWVNQIAKDYTIKGWVMDDERLKRGTYLTEKYFDEQLERIREIRASERKFYQKITDLYATAIDYDKNAATTRRFYATVQNKMHYAVHGHTAAELIVERADHAKEHMGLTTWADAPEGKIKKSDVTVAKNYLSQYEMKQLNRMVTAYLDFAENMTLRHIPLTMQDWEMRLNSFIEMFDYGILQDAGKVSAEIAKLHAETEFEKYRVIQDRLFMSDFDRYMLELEESAKK*
GCA_000434475.1	FR879570.1	6	PDC-S01	FR879570.1_7	PDC-S01_WP_067088819.1	PDC-S01	6081	7295	-	FR879570.1_6080-7295(-)_1	MIKRELYMKRIRPFIGREIIKVLTGIRRSGKSVMLSLIQEELRKQGVSDEQMISFNFEQLVNRTYCNALALHEEISRRARGKTCKLYFFFDEIQEVEDWQRCINSLRLDFDCDIYVTGSNAKLLSGELATYLAGRYVEFVMYPFSFAEFIAMQQEEGLYLSEGKAFQDYLLTGGMPFLSHLPKEEDAIFQYLRDVYHSVILKDVIGRNAIRDVDLLERIVLYLMANVGHPFSVNSLTKYFKNEKRNASYETVLNYVKACENAFLLYRVKREDLVGKKSLSVNEKLYVVDHGIRQAVYGRNQQDIDQVLENIVCLEMLRRGYAVTVGKYGDKEIDFIASRGKEKLYVQVTYLLASEQTMEREFGVLEEIRDNYPKYVVSLDEFDRGRNGIRHRNIRDFLLEKSWT*
GCA_000434475.1	FR879578.1	7	PD-T4-6	FR879578.1_33	PD-T4-6_WP_011718859.1	PD-T4-6	35832	37688	+	FR879578.1_35831-37688(+)_1	MIGKILDERYELIKKIGSGGMADVYMAKDILLDRVVAVKILHGNFAEDEDFVLRFRHEAQSAGKLTHPNIVGIYDVGCDGDIHYIVMEYVEGQTLKQYIQSHPSIPIDTAVRIAIDIGNALEEAHDNGIIHCDIKPHNILLTGDGKVKVTDFGIARAINSSTVIDKQSILGSVHYLSPEQAAGDKITEKTDIYSLGIVLYEMLTHHLPFEGETAVSIALKHMQGDVPRPTKYNPAISPMLEECLLTALQKDPNKRYDTVGDFISELKIAQGFTTTIYKPASHDFTAMTRPIHKVERKPKKISKESKILNYIGNMPQKYIWISMAVLFICCFAWAFFSFGSFWSSQNVTVPNVVGKPVEVAQTTLKKLDLKVSVDEIASDDVPAGEVISQTPIAGTNVKAKRIIHLTVSKGGSTMLIPDLKGLTLSQAKERLDKLGLTIGAVENGNDPDKPSEIIISQSPEPGSKTTKGTRVNIVINMKQKVSIPSVVGMTLSDAKNTLSSLKLAVGTITSSDGGSIDDASAVVISQDPAAGETKSDTVVNLTVAAKQKAKKNGTVNISIPKGGNPRQVDILVTDDNGRHTVYSAKANPGSTVTKDVSGSGSVRVQVVIDGSVVQDREL*
GCA_000434475.1	FR879581.1	8	DMS_other	FR879581.1_10	SspB_00009	SspB	14439	15314	-	FR879581.1_14438-15314(-)_1	MKFRGHETFFIRKGWLNKGIKNVKKMPGLFSDRSVNPMDVLGIGSVMVKSLRYWLQATGLTEEVRSKQRTQQFTVFGNIIAREDPYIEELGTLWLLHYKLSTSKEMATSWYYFFNIFPLREFTKDDFIAGVTNFVRAHGEEVSNRSLEDDFNCIINTYIPRYKLNPQKAKPEDNMDCPLGELGLLDIQNVKNRIYRRMIPRKDSIDPAVLVASILESAGERTEVSLQRILSGEGFPGKLFNLDTITLMGILSLAEARGYVRIIRTAGLDVVQISKELTAQKCVENYYKNLR*
GCA_000434475.1	FR879581.1	8	DMS_other	FR879581.1_11	BrxP_00001	BrxP	15318	17072	-	FR879581.1_15317-17072(-)_1	MWCKVCNLETTEKICPTCGALTEKDIDREVFWCEHCKIPIIVEKKEFDHKDCPICGDTIKYLSKDLRPVFPEERLLVELLLGIRPYEWMTKSVWAENNRYFVDGKVISIASRVYRDRNAEVIGNILRQYLSADNRSIRGFNNKNAYASFQKYMDLFVQANQERLNYIKDEAVRFIRSAAQRFDEEQIVLSFSGGKDSTVTADIVTKALGNPSLVHIFGDTTLEFPSTISYAKRYRAHHQDAIFKVARNNDQQFMDVASDIGPPARMMRWCCFMFKTGPITRILNRFYRNKKVLTFYGIRKVESVSRSKYRRMEDTSSHIKIQKQVVASPIFFWKDLDIWLYLLSERVDFNDAYRLGYDRVGCWLCPNNNIRAQFLSKIYMPEQAKQWRDFLVNFAKKIGKPDAEEYVDSGMWKARQGGNGLRAAEDVKIKFTNCTSEEHAKIYSLVRPFTDEFLNMMVPFGILAPELGRKLIHETLVLDSRTKVPILSIQPFNQNGFEYAVKIQTLNVESHEDLQAKVAYQVRKYNACRKCLKCESVCQAGAISVRNDGYYINSDRCVHCLRCVTAKYIRGGCMMEKYLLTKQE*
GCA_000434475.1	FR879581.1	8	DMS_other	FR879581.1_8	SspA_00001	SspA	9649	10785	-	FR879581.1_9648-10785(-)_1	MSVYFDNAATTFPKPEEVYQFMDTFYRAYGGNAGRGQYMLAAEASRMMAETRQLLQRTLDCENKDIIFTPSDTLALNMIIQGSFNSSIRTIYISPYEHNSVTRILHHFADSVVVKILPVKDDFTLDFPKIVEQFNETHPDMVIMSHVSNVCGLIAPIEQVFSEAKKYHAITVVDMAQSAGLISLRAGSDDIDYAVFSGHKTLYGPFGIAGFAKKKGIALEPIIFGGTGVDSANQGMPDILPYRYEAGSQNIQAVAGLHAALTWLADKTDIMDVEKANHRKLLQILGRHSNIHIVGPKNRENCIGVVSCVFDGYSPNNMGDVFDELEIAVRTGLECAPLAHKTLGTFPAGTVRFSVGYFTKENDFEALEQALTYIEENS*
GCA_000434475.1	FR879581.1	8	DMS_other	FR879581.1_9	SspC_00010	SspC	10797	14402	-	FR879581.1_10796-14402(-)_1	MNDSLIMIEKGFQTSVNIAYDLNNPQKIKSLIPTREAIGLLEDIILSTDERSTRRARFLIGAYGRGKSHIVLVILSILFSKKISLYHSLLEKIQSTNPDLYEYVMQYLNSDKKLLPVVIDGNSDSMTQSFLSALYKTLQYNGLSDLMPDTHFKAATHMIELWKEKFPVTYQELQKLLEQPVSIFVEKLTQYDVASYKKFVELYPALTAGSEFNPFSGFNVVEIFDYVNQKLAEKGYSGIYVVYDEFSKYLEANITTASAGDVKMLQDFAEKCCRSGRQQLHLLLILHKEIENYIDQLPKQKVDGWRGVSERFAHVVMQSDYKQTYEVISHAIRKSPQLWLDFQKKNQLRFEFLENIYTHSTLFKDCDQGEIRQIIYGGYPLHPVSTFILPRLSELLAQNERTMFTFLAGSDYYTLPHVLQKNTADFLLITPDVLYDYFEPQMRKEAYTTDVNRLYKLTARVLHEHSLTDLQAKIVKTIALVYVLGQFECIAPTVDMLFHVYCEYDKVDIEEAIQQLIKQKCIIYLKRSNAYLKIKENVGINVFDEIRKTELRRSKFTTADILNQINLEPYCYPTRYNDDHAMVRFFAFQFIDSNKLKTILDENSADGTLYAVIPSREMDATDLEKAVIAASRGRTTTVFSIHRPVKNLAALCREFDAVSLLRRQAEEDLALFDEYDIIYQDLMEVMHDYIAAFLHPEYEKTDYFYDGKQERLYRKSNFSELLSSICEKVYPETPIINNEMLNKNELTSMAIHSREKLLNGIIRDFQRPGFGLSGSGQEISFLRSSLVNTGILKNLESVPEICLVPEDTQISRVFSIICDFIESGLGKKRPLKELYDSLTGKTNGIGMRKGVLPIFLVIAMKAYQGHVILSDKLGMECPFEANTFTRINNNPEKYFLLLEQWDQDKEKFIGKMKELFSDYSQEQAHMDGYGSIAQSMHRWYLSLPKYVKEIKKAYKGKGHFENVPVAYTKFITLMNQTGIGAQKILFEKIPAIFGYEKFTLDVFDDVKSAKFFFDSVEISLSDVLIQESKDILMPLSNHRASLLSICQQWFEQLPDSAKTFLYPDNAERLLQVVSEPGNDEYALINRLAHAMTSLRIKDWNNDTALIFTGNLRRYSRSILDYAKAQADVATTKRQILAKDFYEVLFCDSNGKQERKTFKREVYSKKAKLLYNDIESSIEEMGQSITPQEKRQVLMDLLEKLL*
GCA_000434475.1	FR879581.1	9	PT_PbeABCD	FR879581.1_5	PbeC_00033	PbeC	5253	7259	-	FR879581.1_5252-7259(-)_1	MLIEYLKMVNFRQFKEETIINFSCDPERNVTVILGNNTCGKTTLLQAFNWCFFNKVELPHKDMLLNYEVGNSMPEGIQSEVSVEIGLQHGGVHYHIKRRRVFQKLNGKVVPQGQYVDMWYKEPDGQSQPILNNQIADKINSILPEKLSSYFFFDTERVLAIGEGEDLSAAVKGLLGLSLLDNIVKHLGKRTNASSVIGQFYKEQAQFTPDANVKKAIDIINDDEEKKRVLNSKIEEHKSDLESYNKRLTQLNQILSQADETQKLQKQRDGYERMLRDRKNELSRKKEDQRKLINKEGASFLLQPLIGKALAFLKKTKVDDKGIKGLTAVTLQEILRRGVCVCGQKLEKDSDAYNHILKEIEYVPPASIGTLVRNYKDSLNKYREDNGSLLAELKSNYQQISSIEEDIECYSDEINKLSKQIAEKEDLSRLEEERANVTRRLRELGRLKDDELGTIGSLQHEINERQRYVDAHLNYSTKSRELRVCMAYAENVSEWVQSIYSKSAKKVRDDLLSKVNDIFRKMYTGSRKVELDDKYQVKLFADVNGNYVESSMSEGLRRVKNFAFIAGLVALAKEKVIATAGGVAEEEEVDFSSEPYPLVMDAPFSNVDEKHTANIAKILPEVAEQVIMFVMQKDWNYAKKVMDDKVGARYKLDKINEVHTELEVIQNV*
GCA_000434475.1	FR879581.1	9	PT_PbeABCD	FR879581.1_7	PbeA_00002	PbeA	7435	9639	-	FR879581.1_7434-9639(-)_1	MSFAELQIEPEYRSLTTDVAKNFYIPVLKEAILYQRAVGFFASSVLAQISEGVESLAENGGKIQLIASPHLQAQDMEAIEKGYQKRDTEAVQKVVRGALLRELNAPANDMEARHLDLLVNLIAYSCLDIKIAMVKSKSAMGMYHEKMGIMEDREGNQIAFSGSMNESGNSLVNNYEAIDVFCSWKNDFERKRASAKSNAFRRIWNNEEQQMEVLSFPDIKEEMIQKYRLTKGNPRKPKKVVKEDIVVTQFAPLPTTEPKIPETVHMRDYQNQAYENWAKQNYCGIFDMATGTGKTYTALAAICKLYEKLGKDLVVIIVCPYQHLVEQWKTDIEAFGMKPIVCYSASEQKDWKKRLKHRVNWYQFGSTHHFCMVTTNATFSTEYVQDLLKRLKGNTLLVVDEAHNLGSENLQRALLPNMKYRLALSATIERHGDEEGTQALFTYFGEKCIEYTLEDAIRNEMLTPYYYYPIVVTLNEDELAVYTELTRKIGQMIAASPKKHGKVKLSEAAKSILIKRARLVAAASGKIEALREAIEDYKDKNHMLVYCGSASMKDNDYVEGKPSDDEMRQIDAVTHLLGNQMGINVAQFTSRENAQKRKQLISSFDEGVSIQALIAIRCLDEGVNIPSVDKAFILASSTNPKEYVQRRGRVLRLYRGKQFAKIYDFITLPIALDDISCYAEEDIATARSLAKRELARMIDFARIAENPFEVDSLIYEIKNAYGIKEDILEDECDE*
GCA_000434475.1	FR879585.1	10	AVAST_type_II	FR879585.1_28	Avs2_00002	Avs2	30937	35043	+	FR879585.1_30936-35043(+)_1	MEINWDTFRTANRDSRGIQFRFEDLCRQLFEHEFLAGNYHNHLHCNPNNPGLEADPIYDGNSSKKIGFQVKFFENRANYRQIEHSADEIIAHYAGQVDTVYLYCNKPLKANSLKETRSILKSKDIELELVTDQAILDLVRGKCNNLAAYYFNQAGVNEDWIREKSEETLKIIKERYNSQFNVVTTYSNELSLFVRDENAVRLLNNKKSDTLERIDFWHTYDPFEISFLRKLKGKVSSLADVTLDTLDGAGQWKKIVDGFMRKEYGEIKNKIDCLKKEISDASSNGKRMETGEINKWQKVQRLTELQNLAEGLMVSDWENNLLNGKVLAIRGKAGTGKSQLLAFETRKLLDAGRTVLTIAGGIYCSDDPIEKQILDNLRARVSFEDLIKILNAIGEKSHQIVLVFIDALNETGNQQLWEKGLISIIDLINAQPFVKMAFTYRTEYEKRLLASYVLDEINKGTILTIEHCGFESNGLSAISEFLNYYHIQFVPLECFASEMMNPLFLALYCQTYDKSKSEVSLPELYDRLTEKITRHIKNFKSMPMLSGLSDDCNIVELFLLELAAKFMDTHVKFINEDDLYRLDFWGKYGIPAMVFVNQMVNENILLKFLDANDDEKYAFVYDQMNDYFCAKVIINHHGRQEIRSHLIDQVLGIKNGELSNFADIGLFTYVCALYSQKYHEECIDVIDCLISEEDKGNVFSEYLRSFEWRTGSNVSGDEVFQLVKRYPFRLSDLWHMLIANSVKPKNPLNADFLHSILLPMKMNRRDYMWTLYINGSAFADTNERLMQIIDMYTHGKLILSNVPEQTGLILTLLGWFLTSSNRRLRDHVSKAMVEILKEHFEFCIILLQKFQDVNDPYVLQRLYGIVFGACCKKMMQEVDTYRYLAEYVYQSVFNKEKVYPDILLRDYARLIIEKFILENPDYEGIIDMNKVRPPYQTDVIPEISDDEIDFSKDIGSRPGLGRILSSMRLENMGRLYGDFGRYVFQYKIHAFEVNLKDMYNYAIYYIVKKLGYDDEYFGKYDAQVFHWGINPLKIERIGKKYQWIVFYHVMALISDHRKMRSYDGYPLAYNGPWDPYVRDFDPTINENFMKCGDAPVFPQIDEINDAIEQAMYAVDISDKKSVQKWFQDISFSYDRFEDTLFLKDDSGDEWVCLGSASHKSVVVRGNSELSVGKNSYAYFLSKDGGDFLMENFDQILVNDVRDLIWPHTVYSIFNREYPWAPSCKTIEEDISEEFHLKGNIRGNQLRLKYAEHNFLWETEWDASKEASISWRVPSRKLINELHLTQGKYDGYFYDSDKRLAAYDVSLIDKEYDVLVLRKDLLDEFLSRTGLYLIWLSMLTKNTKTLLNEWLALGVYGAGHFGKKVRNVK*
GCA_000434475.1	FR879585.1	11	PDC-S34	FR879585.1_14	PDC-S34_WP_209195270.1	PDC-S34	15991	16920	+	FR879585.1_15990-16920(+)_1	MSNIIAVIWDFDKTLIDGYMQAPLFEEYNVKGSDFWDEVNALPQTYREKGILVNKDTIYLNHILKYVRDGRFKGLNNEKLKSYGSMQHFYAGAIDLIKYTNEFPLHSEYGSKYQEYNIKVENYIVSTGMRKILEGTDLWMKKWVKGIWGCELIDELNPETQEVELQDIGFTIDNTSKTRALFEINKGIPLHPEIDVNAKVQESSRRVKFNHMIYIADGPSDVPAFSVVKKFGGATFAVYPHGNQEALNQVEKLREDGRVDMYAEADYSEGTTAYMWITHKIEEFANQIYKEERERLAASVSEVPHHLTK*
GCA_000434475.1	FR879599.1	12	PDC-S01	FR879599.1_2	PDC-S01_WP_099993690.1	PDC-S01	1288	2625	-	FR879599.1_1287-2625(-)_1	MYLRRKIDAFLEEWKASNDRKPLIIKGPRQVGKTESILHFARSHYPHILYINFVEEPKFKQILSDGYSEENILRNISILSPEAALIPHETLLVFDEIQEFPDIATSLKFFKLKGNYDVILSGSMLGLNYRRIESNSVGYKEDFEMTSMDFEEFLWAKGYGKSLTTDMLSHMQSLTPFSQLEIDQCEALFLDYCLLGGMPEVVKTYIEQGHFSQILPKQRQLLLDYEEDIRKYLPGLEQTKVLSIFRSIPAQLAKENKKFQITKVARGARLSRYMDAIEWLNDAGMVNLCYCLNFPELPLKGNGDRSRFKIYFKDTGLLIASLDEEAQEDLRANQNLGVYKGALYENMIAEALFKAGLPLFYYKKENSSLEEDFFIRSQHELIPLEVKAGNGAAASLRQLIKNPNYGDIHRGIKLVRGNIGCRENIYTFPYFCVFLLKRYIKSLAM*
GCA_000434475.1	FR879605.1	13	PDC-S01	FR879605.1_8	PDC-S01_WP_067088819.1	PDC-S01	9770	10960	+	FR879605.1_9769-10960(+)_1	MILREHYISQIRPFYDSDLIKIITGIRRSGKSVILSQIKEELEQAGRQVLSLNFENTRLLREIPDADSLISYVLARQKEGKCYVFLDEVQLVKDWNLACRTLRLENISLFVTGSNSKLLSKEFTKELSGRYVAFCIRPFVYKEIAAYAKELGEEAPISEYLIYGGFPKRLEFREKEAMLRYLEDLHRTIVLNDIMNRYQIRKAEVFRRLVEYIMVSNGRIFSANSISKYLRSQKVQISVNTVMKYLGYLEEAYAIRQVSQYSLKAKKKLDFFEKLYDEDVAFNTIHQPFGRYDVTHNLENVVYNELIYMGYEVYVYNNRGQEIDFIAAKGQREYLIQVAYTVAEEKAYDREMGAFAGLDNAREKILITNDDFDYSTSTVRHVKLKDFLLMQSLDEK*
GCA_000434475.1	FR879610.1	14	RM_type_II	FR879610.1_38	MTase_II_00080	MTase_II	44985	45737	+	FR879610.1_44984-45737(+)_1	MSNLFSGGGAVFFSLLPDKAVINDYNRDLINVYRVIKEDVEALISCLAYHAEQNSKEYYYEVRSWDRTESYHRLSAVERAARFLYLNKTCYNGLFRVNSKGQFNVPFGRYKHPNIVNAEMLRVVSVYFREKDIRIENRDYRDILEGVKAGDFVYLDPPYMPISSSSSFTSYTEQGFSYEEQVALKEACDALRSRGIPFLQSNSDCPEIRELYKEYDLVTVRASRSVNSQGTKRGKINEVLISYGWKGWSE*
GCA_000434475.1	FR879610.1	14	RM_type_II	FR879610.1_39	REase_II_00150	REase_II	45734	46606	+	FR879610.1_45733-46606(+)_1	MRRDFDVWLDSFRDSIASYQYYIDFDKIYRNIADVKVELNILNSLIGSKQIEADFEKIVTRYPETLKCIPILLAVRSNEIYAMDEDGAFTYHFKTMSDTIEQYKTFMRKTGLFQLMQNHHIRNLLDYVTGVETGLDSNGRKNRGGHLMEDLVEKFIQKAGFRRDETYFKEMTITKIHQKWGIDLSAISNDGKAEKRFDYVIKMPDQLYVIETNFYTSGGSKLNETARSYKTIANEVKTIRGVTFLWFTDGKGWRSARGNLRETFDVLDTVYNIQDLENGVLDELRKRGAA*
GCA_000434475.1	FR879610.1	14	RM_type_II	FR879610.1_40	MTase_II_00162	MTase_II	46603	47340	+	FR879610.1_46602-47340(+)_1	MKKIKWEPENFELEMNTVWDFPERGSWATHDAKYRGNWSPYIPRNLLLRYSKEGDWVLDQFAGGGTTLVEAKLLHRNCIGLDVNPAALSRCHEKCEFPFENAGKIIIREGDARHLDFLPDASIDFICTHPPYADIIRYSEDLAGDLSHLRGEAFLAEMEKVAGESYRVLKKDKFCAVLMGDMRQKGCMIPLSFQVMERFLAAGFTLKELIVKTQHNCRATGFWKTNSVKYNFLLIAHEHLFVFRK*
GCA_000434475.1	FR879616.1	15	RM_type_II	FR879616.1_8	REase_II_00186	REase_II	8979	10187	+	FR879616.1_8978-10187(+)_1	MLAMSDVNIEQFFPVFAKTGVPVAFLVPTPTGYGKSIMDATGPVRELLKNAMLHDYEAQGQGPEHKVMVESYFVYPDHTRETAASLYRPVTKKGDPRIWFKNLRSYCSPCNLLALITIENRIYVINLSNSMITSSLWRKGYVYDILLEAAHKDQLVAHELLQKIQAIHNQGFLPSITPGDPGVGDTLEHALGIERNNSRAPDYKGIELKTTRLTRNGSSRQITRSTLFTKVPDVGMTYREIVDHYGKIQIPRGDTLPRLQLYETFRVSRPNAYDLVLEVDQNNDQLRMLHQEEKLRKYVSAWYLNTLKQTLLLKHHETFWVKAVSENREGREWFRYDRILHTKNPNTSLLAPLLEADKITVDLAAHYKPDGKWRDHGMLFKMMPDDLPLLLGKPIEYDLTRP*
GCA_000434475.1	FR879616.1	15	RM_type_II	FR879616.1_9	MTase_II_00020	MTase_II	10223	11539	-	FR879616.1_10222-11539(-)_1	MPYAVDLFCGAGGCSEGLIQAGFHILFSSDISDMVEVTYKHRHEQLGLIQGKNTWFERSDIRDLTGDDIRKHIAALEVFQNNEIPEIDLIIGGPSCQGFSRAGRRDKSDPRNMLFGEYVRVINEVKPKYIVLENVEGFVDMQFMGYVGITGIAYPDGSVTPDILRNELKEIGYDTLEPRILNAADYGVPQRRNRIIFMGYRKGLTPPQYPEPTVKPENRVTLLEAIGDLITDPEKRARVNPIPTQYQMDSINGRTPGIDGKPIASKLITCSELSKQTDIVKERFELFMPGETGTYLKRRVMEKGIDISDKLSLIALCCDKFGMNAEEVVNLFKHPGATKEQIEILLTKKNIRQRWAPDQPSATVLTIADDYISPWEPRTFSVREMARCQSFDDSFEFLGKRTTGGLLRRKEVPQYTQVGNAVPPLLAKAVALEIIKVL*
GCA_000434475.1	FR879619.1	16	PDC-S09	FR879619.1_20	PDC-S09_WP_091549517.1	PDC-S09	24683	25024	+	FR879619.1_24682-25024(+)_1	MCSASELQTILHHVAQAYHRVFGNHIEQILLYGSYARGTNDEESDIDLVAIVHGDRRELQDKLKKVWDISSDLELEYGIIISPTVIPYEEYMKYKADLPYYRNISQEGIPIAS*
GCA_000434475.1	FR879630.1	17	zorya_type_I	FR879630.1_5	ZorA1_00007	ZorA1	3567	5540	+	FR879630.1_3566-5540(+)_1	MEFIQFCKMFFSQTINWVFIVAFFATFLLYKYHFVKPLDARYKEIETYLDILKKYNPQNVNAYFESLSQEMENSDLIKGIWRKYQRTLISIPGKDGLEKYSTVESESYFSVAAFTEGMKGGLWSGLAGTFTGIGILGTFIGLTIGLAGVDTSSTGALSSSISGLLGGMSTAFVTSIFGIVSAIVFGVWHSQNMKRFGDAVSRFTDALDQVFIRKSVEEILLEELAESRAQRAAMEQLSTDMAISICDHLPDVLDQLAEKMDSAMKGNLDTMLVGLSERQDKQTEQLMQISSNTNSLVSGGFDQLGDVLKKGVGQGAEELGNSLKNLSSDIASLAEGIRDILDRSTKASSEANQKTLDALNEAISQMNETMEGMANKQTEETDKNIQRMTALMEEMKTTMKDIFDKMAASAKEQRAEIDKIAKDSADQTKENLGVINASVKELMAEIADQMQQMQSMMDTHEKHMQETLDQMRQAVSSSGNVVNAAGKTVEAAGKTAKVFVEAADDVSMKLKTAAEPLQKAAQPLQQAAASLDSGVQVLAQSMTKQQADAKSVAESMRKISGDYMESSLYVKSALEEARNSWTAYEDRFKGVSGELEKAFVQLDNGMQKYNKATNEGLIAKLKEFDETISTAVDTLAGVTEEVNENIEDLTDAIKKMR*
GCA_000434475.1	FR879630.1	17	zorya_type_I	FR879630.1_6	ZorB1_00001	ZorB1	5559	6245	+	FR879630.1_5558-6245(+)_1	MRRTRGNTQMQENHENAFNLSISDLMAGMLSVFILAVCYFMLNLGQVKDQYMGNNAKRDQLLEEIQEEMSERGISVKIDKKQGVLRIPEGALFAQGEADVKEEGQQVIRNLGDVLYQLLDKKEYKNVVETVFIEGHTDNVDIHTDEFPSNWELSTKRAINTWNLMRGDVPELDREKNANEQPIFSCSGYADTRPIVDDEYDEDSEEGRQANRRIDLRFTMMPPVDESK*
GCA_000434475.1	FR879630.1	17	zorya_type_I	FR879630.1_7	ZorC1_00010	ZorC1	6329	7642	+	FR879630.1_6328-7642(+)_1	LSRQARESKEQWITLCLPQIETVLRKLREKADKMIQVDPLDLQVLVKKTERMYQGSQEEFTRREIRNLPFVIFSPELSMPVAKFALRQVDLDKTSCFRRLLFAYFRGYEPKESKTEWIRTVLWKQMQRNDRMGRSIHFLQDFPQLLAKDGVSQMAEFFSEGNLRDALKTLSFPPTLSGSNFVKAAIVKAFQMDIGLDAKQVLLENLTKDQVYKGLVPQVVGPVIINVDEEGSDSAKNWLMQLIFRYMGDPRGNDTAWLYVEEEAKEIFLHWLVKNDFAVFFHIIASTADAKWKYRQDFWSAYMDEIRASRIIIGQKAKLMLNDRPKEEKSKLMAYDYLEGKSSDTSLLVFTIGQYTFIEVSYNGKLRIYSREKSPIQIFAQGHRTIPYSHLINSDTEKEFVHTNPRGSGPNWQPKVRNWIYDHCDIWREEQQWKVKV*
GCA_000434475.1	FR879630.1	17	zorya_type_I	FR879630.1_8	ZorD1_00005	ZorD1	7624	10917	+	FR879630.1_7623-10917(+)_1	MEGEGIAMNISYWTCSEEGYHFHWEGDSPQWEDIHTELDMLEMEGKAVKVGDSYRISHETAVSFSRDERELLTLPPIFPYPLFVGKEGLPQNNSFRLKVNFQKADGTYFMNPEVMGSYIDIRPGYCYMCSEEQYAILKSASSCNAEIGRLKEREKILACSLRYVALIKENAKKIDARLDPFLEKIDVVAPDYLSISVKEDTDGTYYASPVILNADGSPYGEKDASEFGRKFKNGSKAQRSYMGKDRTYYVFDQEQQDGLQQIKKARKLTKEQAKTLVLSPQSVFTGAPFRFDRGEYSDRVIEYGAFIAKNYPYLKGIEGGWLPEEGSVGREDLDGIDELDEPEVTEENVAILKELIENAFAKNKSSISYQGKTYKLTGAFIEKVMGKDDVTDSTGGSADGEKPKEDRGNLISEENAESVGYEQANEQRRQKRREARFQKLGADLSMEQVLSGFKDSVVPFSYQKEGIRWMAQNWKAGYQGVLLADDMGLGKTMQVLGLISGVKNAYGEKDMNSVLVVAPVSLLANWESEFIHFVKEGVFEEIVPLYGNSFRDFKRGHDLRLDFSPVAKNRIVLTSYETLRNYDISFGCIDWSFMVLDEAQKIKNPVTLITNAVKSMKYDFAIAITGTPVENAWVDLWSIMDFVEPGRLRDLKNFCNTYQNQLKKLHGDMAGQEALGKKLEQELQPIFLRRQKTDYLEGLPHKEVIPKPVLMPPVQREAYEKIIADAKKKKGNILQVIAMLRDTSLCPHLTSYADSTFENMNVDTFFNMSARLKATFQTLVNIKARKEKVLIFVTSRKMQRILKRFLEKAFGISIQPPINGELMGLKRQQIVDAFNQKEGFAILILSAEAGGVGFNITAANHVIHLSRCWNPAKEDQATDRVYRIGQKKEVHVYLPIAQYEGGDSFDVKLDQLLQYKRSLSQSVIFPTADTEVDGQDMYNELVGWNNDMESGSACSTASYWTIEDTDKVTGDVFERMVAKLYASIPGYAAEETKQTNNYGVDVVVETDQKSRRGLLVRCQQMMGASLSHDSVEAIYSAIPFYEKKLGYHFSGVVVTNALDFTSHDKERAAAAGVKLIARQDLTKLLERYPLEKDLYMM*
GCA_000434475.1	FR879632.1	18	PDC-S05	FR879632.1_18	PDC-S05_WP_110807286.1	PDC-S05	17152	18153	-	FR879632.1_17151-18153(-)_1	MDDLIIYNTDDGEANVSLLAKDGTVWCTQAQIAELFDRSVSTISRHIANILKENELNEKSNLRFLQIANSDKPVALYSLDMILAVGFRVRSPRGTQFRRWANSTLKEYLQKGFVLDSERLENPDGRPDYFDELLAKIRDIRASEKRFYQKLRDLFALSSDYDKTDRSAISFFSEVQNKLIYGVTGRTAAELILDRADAAKPNMALTSWQGGIVRRKDIYTAKNYLTADELDSLNRLVTIFLESAEFRVKLRKDLTLSFWREEADRLLTSYGIPVLDSAGTVSHKQMMNHVDAVYSAFDARRKSFDAEAADREDLEELEQDAKWLAASKVSNKK*
GCA_000434575.1	FR880329.1	1	PDC-M13	FR880329.1_1	PDC-M13C_WP_197739449.1	PDC-M13C	2	232	-	FR880329.1_1-232(-)_1	MNANPILLQKKYARIVELFARKKKISIDKALGIFYHSEVYQLMRDGISDMHCMSDSYLEKELEKEMKDFSNQKIKEY
GCA_000434575.1	FR880329.1	1	PDC-M13	FR880329.1_2	PDC-M13B_WP_002691346.1	PDC-M13B	229	699	-	FR880329.1_228-699(-)_1	MKVYHGSWMEIAEPDLKHSRTDVDFGKGFYTTPLREQAVKWCGKFKRRGKQGIVTTYEFDESTSSSLKILSFDSYSEEWLDFILKCRRKQDSSDYDIVMGGVANDKVFNTVELYFDHLIDKQEAIKRLRYEKPNMQICFRSERALKQLHFEGSFEV*
GCA_000434575.1	FR880329.1	1	PDC-M13	FR880329.1_3	PDC-M13A_WP_033143007.1	PDC-M13A	696	932	-	FR880329.1_695-932(-)_1	MEKKNIANLNELEFVIFCIENIALKLKVNAEEVYIALTEKSSILNDYIVPEYEMLHTQSKEYIVDDIIEVMEERGVKI*
GCA_000434575.1	FR880340.1	2	PD-T4-6	FR880340.1_4	PD-T4-6_WP_036366335.1	PD-T4-6	4773	5900	-	FR880340.1_4772-5900(-)_1	MEIKNAADQDRAYKAEFPELPMQWKNYGYEITEKLGEGISGSVYKLVKNKGEADEEISALKMISWTLNKKMVYREYGNDWVKARRDFTQFFNDKVAHEVSRLESFAGAENIVQIKGSCLEKMPEENFWKLYIQMEYLEDFTEYLGKNYMEKNETMDAEEVIRFGIEICSALEICHEKGIIHRDIKPDNLMVSKEGQFKLGDFGIAREPISGTMTVAGTPDYMAPEVKETTIYDKTADIYSLGLVLYYLSNDFRLPFADVADPEERINRRMKKDAVLPEPENAFADMRKLILKACAYDPKDRYQSAGEMKKALENIQKHPYGLCPKCGKVLVKKPGQYGAFVACTGYRKGNPDSCDYRMNLKKLMEQLNAGKEQNA*
GCA_000434575.1	FR880385.1	3	wadjet_other	FR880385.1_4	JetA1_00007	JetA	4778	5626	+	FR880385.1_4777-5626(+)_1	MNFFDYIKNESFFKPLTFKYRRIYYDCIRILIDRSKELPVLYESDAKDSITLYLKNEEIQRLIEEADDENEAVQLQAAEILAIFRECGWIKPRQIGRSGEYVVNLSTDCRRVIDFLDKLTEKKNEGTMSNRILSMYEIMKSASEEGSVRKERPYSNILVPMMENETELRNELADLKDSISDIMKTVIEFQDMNSFGQFIMKNEMLDRFFSEYFFVKNNGLIPTQLSFIRDRIEDLRYGDMYEKMVEECGKRLRCPKEQAISRVDRYMAELQXXXXWRNSSIS*
GCA_000434575.1	FR880385.1	3	wadjet_other	FR880385.1_5	JetA1_00007	JetA	5647	6204	+	FR880385.1_5646-6204(+)_1	MELIDTRINSYYNLANTRIMQMASSRVRLENLLGDFLDRVSRISKEEQDAAMEKVEKCTRVINQKYVGYKSFEQNRRIRNEGQNIALNTNAMSEEEMQKRTENLFRSAPNRYAPVRVGAYLDEALGLDESMELKEKGVQTKEEALMIAAAMLYAKNAEFPYKVRIKDEKVSTKIADISNVVISRK*
GCA_000434575.1	FR880385.1	3	wadjet_other	FR880385.1_6	JetB1_00011	JetB	6317	6961	+	FR880385.1_6316-6961(+)_1	MQDLSFISNMSDEDAYLFKRCVRRLLDTTFLVKDKEEKLYQFVASESNRYDMNQYLAVIGYKVVVEEQMGVAMLQPNDDDKETVGLKRLNLYHFDQRHMKLLLVLWLLFLERMGYEEAVYVTVGEIIDKCRLYDIELTPVEFKKAYATFRRFCLIDYSDDITKEDGAVRLYPSLQFCLDIGQLKQVMAEFVEQEDFEAADMADLEEAESEESDE*
GCA_000434575.1	FR880385.1	3	wadjet_other	FR880385.1_7	JetC1_00014	JetC	6954	9215	+	FR880385.1_6953-9215(+)_1	MSKIVLRNVQLINWYGFTNTVVPVAENLTLISGENECGKSTILDAIKYAYTGDTQFNKATSGYNTGVGKRNLISYTRCLVDASAGVYARPAEKIPVVYTHIALEYYDQINEKSFVLGVIIETAVTDIRGTYWYAMEDKHLSDISYVYEDGSALKPYDASGFQKRYNVKLRKKQDGVALFMQMVGLKLPYQEVFRYQRKLRNIMAYNPAAKIQEFIRESVLEEHDVNFEKLKDAKKNIEQINSRLELIEEEIGDLDAILKDYAEYDERVMQLKVDDIKLKYRNMLSWKEKRCMAEEMIRKNSIEVEAQIKTIKELSTEIDALDRYYMEAKAALRELNVSKAIDNSRQQITAFEKQLEKRKSEREELEQFRKRLLHVAEELNKMECEVSHFETLGKLTAVDLSNSEKQEAIDALRAEIRKKRDSIVRNRAYLDRELKEVQLERSEQSKIVENCDRNKADYSHVQEQTQLIREINKELKKQGIDEEARMACEYVSELKDEAWRDAIEAFLGVHRYAILVSPQAFDVANQVMDRSGHRYVELVNTKRLAERKIKCEEDSVYHYLQIQNETAAKYFQFWLGAIHAVELDEVTKYDNAMSKEGKLGRNMAVTYINTKKIKSYCLGGAAIELNRKRAAKKLDQLEKREKEILSSRHTMQNQDVFLQSSLDYFKDYNLEANRECEHLNAELEAEKVRYRELLEAQKNNAEFMALSQRVTDLEKQLRNKTREKDEESKKRYRLEAEIEQKKKDSXNRKRKTA*
GCA_000434575.1	FR880385.1	3	wadjet_other	FR880385.1_8	JetC1_00014	JetC	9215	10306	+	FR880385.1_9214-10306(+)_1	MYQAKEAEEQKHLEEEQKLNRSAAEQAITEYDRYLAGENKKGGIMQLSEKEQMEKRVSSFAANINGQQQAYNNRKQEEERLPIGLEYEKSYHQRRGKIWIDDLQNLQQKLKEQTMRYESIFKREFVLNIYETARAARKDIAQINKELRKLKFATCYQFDVKFLNDNSDYAKILRYAEYLQQTGNLADGQIALTKLMGYEDDEVERREREIKDIINRIIEKNDLAEIQKFADYRNYMSYEIIINNEEVKDGKLSKQVGYNSGAGTQIPYTLILSAALSMLYNVRVNSVRLIFIDEPFEKMSDHNIKLMLDFFKNQDFQVIFCAPPNKLESIGSECGVIIPVLKNANDDMLIGKVKFHDTVNGAN*
GCA_000434575.1	FR880410.1	4	PDC-S37	FR880410.1_4	PDC-S37_WP_026770543.1	PDC-S37	3200	8575	-	FR880410.1_3199-8575(-)_1	LIKMDRQKFIRPDRQMVRISRKKLIIPEREAATQRMLAGLQRETKTADIAKTEKTANENIVEAVNAANKNIENAVNTAATEHLQTKQPEIAEAANKPENSIVLACEIDEVINYALVHNGASVVRDICIKNTSETERNALLLKIASDGELMEDFVCGIEALQTGEELHFRNLDLTFHVGYLASITEKFSGQLTVTVLDGETVLASEKINITVMAFDEFPGFQYTPELLTSFAMPNHPAVVSLIQLASKYLEKWTGDPSLDGYQSGDQERVKNMAAAAYAAIQQKNITYASTASFEACGQRVRLADAVLEQHFGNCMDLTLLYTACLEAMDLNPFMVVVEGHIFAGVWLVDGAFADILVDDPSQLEKRMAKGIQELMVVECTAMCSGQNVSFDEAAAMAKRRVSNYGKFYFAIDVKRARSRGIRPLPIRVQTANGFEVLHEDRKEKEVTGGSDSKIEVFDFSDCTEKAQVTKLTQWECKLLDLSLRNMLINMRVTKSVVPVLSADIGSLEDALFDGEAFQVMPRPADVGVNPAAESQIELLNKLGELSEFISFESKHKRLHSIYSEKDLSTSLTKMYRSAKASLEENGASTLYLALGMLRWFEQKKNAQARYAPIVLVPIDIVRKSAGRGYAMQMRDEDSQINITLLEFLKQNYEITIPGMNPPPQDEHGMDMPKIFAMIRKAVMSMEMWDVLEVAVIGNFSFSQFVMWNDIHNNRDFLEGNKIVHSLIEGAVDWDCTIPEEVDQEEAYLPVTADASQLHAINMAAAGVSFVLHGPPGTGKSQTITALIANALTKGKTVLFVAEKRAALEVVQKRLAALGIDDFCLKLHSNKATKKAVLNQLRRGLEIDMEGTKTDYEQRIADIHAMRTELDAYAKALHKKRNFGKSLRQLIDLYESIPETKEQVKFPVSDIKNITEGDLNSQKNHLERLISAGRSIGHPYQHPLAAVKRAQYSQHLKTELEPAMRNYLSVLDNIQAQMADFAASAGIKNPVTKAEWNQVSELIRCMESTEKMPAFLRTTDSVEREFSVPEEYLEKQEKFEQKKAEMLSKWNENFLSQDMSSYHAKYEEANKKVFFLKGKAQAALVAEMQLFAVFPVEVEQIPLYLTEITAYQQEEQKMEAAEAELSYDWKQILKEHLTNEELQSYKAQIQNQRKSMARFAGVLQEIEAMGILSTLVRKGKALFSIWNSMDAAERKVAELLELKFCDEKADWIENRKALCSCILENAAALKDWIVYQQNVDLCRKNGLAPICDAYEKGLPHEVVLNVYLRSIYRAIILGVIESEPVLNGFTGTGFQVQIGQFKKLDQECMQLTKEEMFYRLSSQLPSVSDSVEVSRELNYLRRAISSNGRGISIRLLFEQIPHILQRLCPCMLMSPISAAQYLKAENDLFDIVVFDEASQLPTCKAVGTLARGKNAVIVGDPNQMPPTSFFAGNSVDEDNLDIEDLDSILDDCLALGMPSAHLHWHYRSRHESLIAFCNREFYENSMLTFPSVNDRQRRVSMVKVEGFFDRGKSRVNEGEAQAIVAEIKKRYADPEQKKQTIGVVTFNVNQQTLIEDLLQEEYQKDLNFDKWANMEEEPLFVKNLENVQGDERDVILFSVAFGPDAEGKLSMNFGPLNRDGGWKRLNVAVSRARCEMVVFSVMTADQINLRRTKAKGVESLKYFMEFAQNGKLRGDYRQNEAVKNQGIKAKICRALANAGYEYQLNVGHSKFKVDIAVINPDHPEEYLLGIMTDGDSYCQSANTKDREVAQFEVLKGLGWKLYRIWTMDWWDDPQKEITKLLGVLEMRKKEEQ*
GCA_000434575.1	FR880481.1	5	DMS_other	FR880481.1_2	BrxB_00005	BrxB	373	951	-	FR880481.1_372-951(-)_1	MMSLDERLDKAEEMIQKPSFRENKGLGNEVGYYIFDYPAEKELYIRERIEYIKKKSENSDDDFKVVVFDLYDIMIDILIKKGYLEKCYQFEKTKGFERVSKSISNMLRITSSDSLIVNHIRDNTPEKAVVFITGIGKCYPILRSHTVLNNLHQVIDNVPVVLFYPGNYDGQELVLFGEIKDDNYYRAFKLVD*
GCA_000434575.1	FR880481.1	5	DMS_other	FR880481.1_3	BrxA_00015	BrxA	952	1299	-	FR880481.1_951-1299(-)_1	VINLIAILRSDRLFFEFMFEVYREKNILGIPIIEDADVNIFFKNKEIQSEDIAAWTDGTKRRLRSIYFNYLTDANLLTVVDKKKTITPPILDIALERYLEACGESVIIKAITGVD*
GCA_000434575.1	FR880503.1	6	PDC-S03	FR880503.1_3	PDC-S03_WP_114299349.1	PDC-S03	2435	2944	+	FR880503.1_2434-2944(+)_1	MSNVLPVEDLSKTYLEHAMVINNFVIKIGSQIKDSLCRVFGDGVQYEWRENDDKVMIPDVSIICNLRDRKNISFTGIPRFVMEVLSNATEKYDRHEKMNIYCKVGVSEYWIVDWRKKSVEIYLFDFEEDGTGYPYLYKTVTAQNKEELQLVMFPNLKITFEELFDLGEY*
GCA_000434575.1	FR880520.1	7	septu_type_I	FR880520.1_28	PtuB1_00011	PtuB1	27956	28624	-	FR880520.1_27955-28624(-)_1	MIRIKKGREPGKLLWYRQQDGASYEQMDKEVREELIDQLLREQGHLCAYCMSKIPESRNLPSGVPAVTIEHWLPRNPDDKLDIGQGLDYKNMFAVCSGNRGCGCEEKLTCDARKGNDAIKVNPCDESTLRGITYKSNGIIQSSDPVIDEDLNQRLNLNGANSSFQENRKQVLESLIFDVKKRCGNGDISLYCKRRLEKIQAMDDQKIPYVGILIWWLEKHIK*
GCA_000434575.1	FR880520.1	7	septu_type_I	FR880520.1_29	PtuA1_00034	PtuA1	28636	29916	-	FR880520.1_28635-29916(-)_1	MFLESMILHNFRCFSDIEIKFNNRLTVVVGNNGAGKSTILEAATIAAGTLTAAMDGLTNYGIKKSDAHYKYYDLGSTIDVQPQFPVEITASGKMDGKDITWSRSLKSAKGRGGLASAKELTSIAEEYQERMRNGDRELKLPVISYYGTGRLWAQHSEKKNDTFEKNNRSNGYIDSLDGAANDKLMMKWFEKMTYQQLQRQEKIPEFVAVKMALEQIFASVTGYSDVKVQFNLDTGEIDILYFDGTEHVRMPVSQLSDGYKCTISLIADIAYRMAILNPQLLNKVLVETEGIILIDEVDLHLHPKWQKRILKDLMDIFPKVQFIVSTHAPEVINSVKKGSVVILRNNEVINATDETYGKDANTILREVMEVSSRPDIIRFLFEKFYELLDSGEWKMAEEIIGQLEKEIGNNDPEINACRVRLELEQM*
GCA_000434575.1	FR880543.1	8	PD-T4-6	FR880543.1_2	PD-T4-6_WP_086836475.1	PD-T4-6	724	1968	-	FR880543.1_723-1968(-)_1	MENRYLPGMLYWEKAGQTVWRMYDQLLEIKVLAFRAKEGQQEQLYQMARKLERLNLLDEHFVKILAVKKINEEWFLLFSAKDAEEKKQQIQAVLAAKDLQETEEMPDFSQYREQGRKKEQVLPCGTILNGQYQILDCIGIGGFGIVYLCQDLYLKRLIAVKEYFPEQWAERESSYVSVKSSDKLNAYRFGLQSFYEEAKMMAKFLNTPHIVTIYDVFPENDTAYLVMEYLSGISIGREMRQREYKPYSAAELSEIINPVMDALEAMHDQRIVHSDISPGNIMRTSNGDICLIDMGAAKYTNTARPVLSAAFLKVNYAAPEQYRTARQGIPYDEGSWTDIYALGATIYYLLTGQKPPDIIKRLEGKTTKLCLPKKPRVKRARQWQTFLGHAMEPEIKERIGSIRQFREESKGLLN*
GCA_000434575.1	FR880543.1	9	PD-T4-6	FR880543.1_5	PD-T4-6_WP_036366335.1	PD-T4-6	4747	5613	-	FR880543.1_4746-5613(-)_1	MKLCYHCMSQISNDKASTCPVCGKSLTPEEQKPRFLKPGTVLGGKFIAGYHLGSGGFGNTYIGWDRVLQRKVAIKEFYPEQYCGRGQDGLTVVVTDERLISRYQRGLQQFLVEARNVAALHDVQGVVEISNFFEENGTGYIIMEYLEGMDVKTILQKSGNKKDYEWSRRVILTVLYTLKEVHKRGVLHRDIAPDNIFVTKEGIVKLIDFGAAKNVTVMDSSKDVWLKAGYAPIEQYRNTFEQGPYTDLYAVAALFYRMLTGQKPXXXXXXEASSGHRSSGERSAGSTV*
GCA_000434575.1	FR880553.1	10	PDC-S03	FR880553.1_1	PDC-S03_WP_114299349.1	PDC-S03	2	502	-	FR880553.1_1-502(-)_1	MPLPQHENYTTEDIYHLPEGTRAELIDGQIYYMAPPTRTHQKLLFSISRTIADYIDSKKGICEVDIAPFAVFLNEDNRNYVEPDISVICDTEKLSEKGCTGAPDWIIEIVSPGSRKMDYFTKLFKYRTAGVREYWIVDPGKNLILVYNFDTSDSEQYTFADTVKAGI
GCA_000434575.1	FR880553.1	11	cas_type_I-C	FR880553.1_10	Cas3c_WP_004513240.1	Cas3c	13439	15616	+	FR880553.1_13438-15616(+)_1	MGEIYIAHRNEYTNEVQTVREHCENTANLCKEYAIPEMEDLAYAAGKAHDIGKYQEGFQRRIRGENIRVEHSTCGAIAVGEKYPKPMNLMMQYCIAGHHTGIPNGGFGNDEDNSLKGRMNRTFEDYDAYKQELELPELDIRKWQQFLAADCGRNADWLIDKFTFLTRYLFSCLVDADSTDTAEFCRSTEVVRKLQADFEKCLEKINVQLQAFEVKTELQKTRSLLQEQAYRNSTKDAHIYLINMPTGSGKTLASAKIALQRAIAKKKKRIIYVIPYNSIIDQTAEVFEKLFGNNLEILRHQSTFSYDEKVDLNEDYREAAKIAVENWDAPFIITTAVQFFESIYSNKRGKLRKLHNMADSILIFDEAHMMPQDYLQPCLQGIAYITKYLNSEAVFLTATMPDFEKLLKLYAPANNRIENLIKDKTLFEKFQKCQYINMGKVSPEGLLAKSEKYPSRLIIVNKKKNARQLFQMCTGRKYHLSTYMTAYDRQKVLQAIREELKSLDEDFPDGNIPEERRITIISTSLIEAGVDLDVYTVFRELNGLDSILQSGGRCNREGKRDKGEVFVFEFENEAQNDKMNITQRLLAEYKDISQPECIEEYYEEVFFLKQENIQKNTMHIKCRSFENLPFQTYAEQFELIPDRTCSIVVPRDEKSRKLVDTLRYTKIENEKELQKYTCTVTKKELDELIKQHVADDFGTGIYCLTNEDYYDENLGILLEAQDYFL*
GCA_000434575.1	FR880553.1	11	cas_type_I-C	FR880553.1_11	cd09651	Cas5c	15635	16363	+	FR880553.1_15634-16363(+)_1	MGYGFKIIVEGDYACFTRPELKVERVSYDVPTPGALEGMLKSVYWKPAIRYVIDKIIVFQEIDFANIRRNEVKDKVLLSAVKNQMKQKGGDPCIYTSQSRSQRAAMVLKKVKYGIEFHFELTGLKNNREDDGENKHYNILKRRLEKGQWFRTPCLGCSEFPVKRIELVDTFDTEMISSRIKEMGDVDLGYMSYEVQFEDRGKPINGDWENPKFSDRAKTLYYRPHMIEGVIDVQKYREGLRC*
GCA_000434575.1	FR880553.1	11	cas_type_I-C	FR880553.1_12	pfam09709	Cas8c	16357	18150	+	FR880553.1_16356-18150(+)_1	MLIKALCDYYDMLSAAEKVLPEGYSKVKIHYEVALTEEGEIDHIINIQKETEVTVGKKIKKKLVPQDLKMPQRTEKPGIDANIAEHRPLYLFGLNLEKEGLTPTDRTGKAQKSHAAFVETNLKFIEEMDTPLVNAYRKFLLNWKPEEQTENQELLRLQKDYAKSGYVFCLTGRPGHYLQDERVFAQKWNMYYEKQKAEAKDAYLAQCAVSGEEKPLARIHSKIKGVYGGLATGSVLIGYNNPSENSYGNEQSYNSGISEEMMKKYTEALNYLLASQKHKHMLEDMTMVFWAMDTEDKCEDLFSQLLFGESDTLNAEQTEEMLKKMMEDAREGKITAKRLENLSTVDPSVDFYMLGLKPNSSRLSVKFIIRKKYADVLWNIARFQQEIQVVQEQKPVPLWMIEKELISPKSKNDKVNPALMAGLLNAVVYGGKYPVALFENTLRRIRIDRNINRIRCGIVKAYLNRNDKKEEITVGLNEENKSPAYLCGRLFAVLEQLQKDAAGTELNRTIKDAYFASASVKPALIFPKLIRLSQNHLKKIKNANYRYKYNERIQKIIELLDGKFPEMLRRTEQGEFFVGYYQQIPELFKKSEKKEEQ*
GCA_000434575.1	FR880553.1	11	cas_type_I-C	FR880553.1_13	cas_Csd2	Cas7c	18184	19038	+	FR880553.1_18183-19038(+)_1	MALENRYDFIMLFDVENGNPNGDPDAGNAPRIDSESGYGYVTDVCLKRKIRNYVELVKEGEAGYNILIKPDKALNSKFTAAYEAEGLKTKNNGRNEDDVKKARAYMCKNYYDVRTFGAVMSTGNDHCGIVRGPVQLNFARSISPIDIEDITITRQARTTDERQETGQTEMGKKSIIPYALYRAEGYVSAALANKTTDLSEADLELLWEAIINMFENDHSAARGKMCMRKLYVFKHSNILGNCPSHLLFEKIKVDEENEIPRCFDDYKIEVDEKMPEGVELIEKL*
GCA_000434575.1	FR880553.1	11	cas_type_I-C	FR880553.1_14	Cas4c_WP_149685095.1	Cas4c	19035	19721	+	FR880553.1_19034-19721(+)_1	MKSQEITIRSIQHYMYCPHRWGLIEINKSWGENIFVTKANLLHDRVHDPEKSYTGRGKKVYTSVPVYNDDEQYNLYGVTDCIELKKDKTGITIKDDNQRYKLTIVEYKPTKPKEKDYREDDLMQVFAQKLCVDSIFGGDCDGVLYYADVKKRISLPLKENFEKYNEELKRLLTEMRDFLKAGKIPPIRKNQNCNGCSMKDVCMPSMRKIPDLKKEIKKIEREPLCENS*
GCA_000434575.1	FR880553.1	11	cas_type_I-C	FR880553.1_15	Cas1c_WP_008519397.1	Cas1c	19706	20728	+	FR880553.1_19705-20728(+)_1	MRKLLNTIYVTNEQMYLMLDGENLVCKAEGEIKLRIPFENVENIVCFSYLGCSPALMGKCVEKLIPINFMSPQGKFLAKVCGETKGNVFLRVEQIDCFRACGLQLAQNTMAAKFSNTRQVIRRTLHDNAELRDNQEIQKVLGILHDGIENVYRAETIEEVMGIEGYCAQNYFSIFNRLITNTKVPFSFEFRTKRPPLDPVNAILSFVYTLATNEFAAALETVGLDSYIGYCHALRSGRVSLACDMVEEIRCIVERFVITLLNLQIIGEKDFEKQISGAVWLNADGRKKVLSKWQEKKRTDLMHPYLKQKIPFGLLPYVQSNLLAKYIRGDIESYPPYLQK*
GCA_000434575.1	FR880553.1	11	cas_type_I-C	FR880553.1_16	Cas2c_WP_035173219.1	Cas2c	20742	21032	+	FR880553.1_20741-21032(+)_1	MMVLISYDVSTVSAAGKTRLRKVAKECQNHAQRVQNSVFEADLDYSSFLKLKDSLLKLINPEEDSLRFYYLGNNWNKKIEHIGAEKTYDPEGVIII*
GCA_000434575.1	FR880567.1	12	PD-T4-6	FR880567.1_23	PD-T4-6_WP_203635815.1	PD-T4-6	18359	20422	+	FR880567.1_18358-20422(+)_1	MLKEGMFIQDRYEIISKIGSGGMADVYKAKDHTLNRFVAVKVLKPEFRKDKGFITKFRVEAQSAAGLAHPNIVNVYDVGEDNGISFIVMELVEGITLKEYIEKKGRLAVREATSIAIQVSMGLQAAHNNGIVHRDVKPQNIIISTDGKVKVTDFGIARVATSNTISSNVMGSVHYSSPEQARGGYSDYKSDIYSLGITMYEMLTGHVPFDGDTTVAIALKHLQEEIQSPRKYVPELPKSTVQIIYKCTQKSPDRRYSDMEELISDLKESLVNPEGDFVKIAPLDSRAHTVIVSQDELNKIKEGRNEMQQAEEPYPANQEPVNTGMPNPQNPQNMGNPQNMQGRGQQYANNGYQNPQNYAGGYYQPEEPQEPEVNPKLEKFMTIGSIVVGVLILAIFLALVGSATGLFDLGFLAGGSNKKQTETTTATETTQISGQVEVPSILGKTEAEAKEMLADTGLGLEYAGEEPSTDYDKGQIMAQQPAKGEMVDKNTTISYTVSTGSDKITLPDLENESADDAKAALEKLGLKCDQQEVYDISIAQGHVSYTSPGAGQEVAPNSTVTLYISNGGDGSVDSSDPASDTETDTETQETVKETKKETESKETSAKAEYSTDVKLYAPQDYNDEKVRIELVQDGKTTTLVDGEVVEFPYSLKMTSDSGSSATAYVYVLDDDGNILKKVEYEGVPFSK*
GCA_000434915.1	FR882045.1	1	DMS_other	FR882045.1_31	REase_I_00010	REase_I	22667	24277	-	FR882045.1_22666-24277(-)_1	MELRPYQQAAKDSVFHEWHTGNKRTLLVLPTGTGKTIVFAKIAEECVKNGERVLILAHRGELLEQAADKIRKATGLICATEKAEQSCLGSWYRIAVGSVQSLQREKRLNRFDENYFNSIIIDEAHHCISDGYQKVLQHFDNANVLGVTATPDRGDMKNLGEYFQSLAYEYKLPQAIRDGFLCPIKALTIPLKLDLTKVGMQSGDFKVGDLDTALDPYLEQIADEMLQHCSDRKTVVFLPLIKTSQKFKDILNSKGFKATEVNGTSEDRAEVLEDFENDKYNVLCNSMLLTEGWDCPSVDCVIVLRPTKVRSLYSQMVGRGTRLSPGKKELLLLDFLWMTEKHELCRPAHLICTNPEVADKMIENMKDAACPIDIEEAEQQAETDVVAQREEALAKALAEMKNRKRKLVDPLQFEMSIQAEDLSGYVPSFGWEMSPPSDKQLAALEKFGIFPDEVGNAGKAKMLLDRLNKRRDEGLTTPKQIRFLEGRGFQHVGTWRFEDARKLIDRIAANSWRVPHDIAPNKYTPEHKEAMAYAGW*
GCA_000434915.1	FR882045.1	1	DMS_other	FR882045.1_34	mads_3	mad3	25835	27106	-	FR882045.1_25834-27106(-)_1	MVKITQFELENVKRIKAVAVEPQENGLTVIGGRNNQGKTSVLDAIAWALGGDRFKPSSAMREGSNIPPLLQIKLSNGLVVERRGKNSDLKVIDPSGNRAGQQLLNEFVSQFALNIPKFMESSSKEKADILLQIIGVGDKLFELEQKESEIYNKRRYIGQLADSKRKHASEMKSYPEAPTDLVSAADLIKEQQDILARNGENQRKRENAANIKRAYDTVSDEIIALQAKLRELSDKRDTLSNDLRIAEMTVQSLQDESTAELEKSIAEIDIINSHVRANLDKMHIEEEAKQYTDQYDTLSREIDDVRKEKYDLLSSAELPLPGLSVENGELIYNGFKWDNLSGSDQLKVTTAIVRKLNPNCGFVLLDKLEQMDEETLQNFGKWLESEGLQAIATRVSTGNECSIIIEDGYVKPEEKAKYKEWNS*
GCA_000434915.1	FR882067.1	2	AbiE	FR882067.1_7	AbiEi_WP_047105540.1	AbiEi	4196	4795	+	FR882067.1_4195-4795(+)_1	MNKTKKLKTIFQNSKIVKTCDIKKLDFSNDEIAKLCNDGVITRIKHGYYSLSDEFVSDEQVISTLLPDVILCLETALFYHGYSDYAPKEWNVAVPRTFSRTKLNFDSLFIKPKFIQNELFEIGKTKIQINGFELNIYDKERTICDCFKYKNQIDSEIFNKAINAYIADNNKNLANLSAYSKQMRVYKKVAEIMEVLLNG*
GCA_000434915.1	FR882067.1	2	AbiE	FR882067.1_8	AbiEii_WP_110023304.1	AbiEii	4788	5630	+	FR882067.1_4787-5630(+)_1	MADRAASVLTKLKNKAKESGRTYQLCLQLFCQEEFLRRLEKSKYANNFVLKGGLFIYTLTEFESRATMDIDFLLQRLPNTPEQLQSIIEEIISTDTGNDFITFEIKSVKPISVAKKYAGITASLVAKIKNTKTPINIDFGVGDVIIPKQEKRALPTQLAEFEKPVVNTYSLETTIAEKLDAILDLMEYSSRMKDYYDIYYLSKHFEFDNKVLAEAMKKTFANRNHTFTKKQFDQAMQFGMNPEMQKKWQAFAKKINFNDIDFEEVMNSINEFLQEVFMMI*
GCA_000434915.1	FR882069.1	3	PDC-S01	FR882069.1_13	PDC-S01_WP_099993690.1	PDC-S01	8463	9791	+	FR882069.1_8462-9791(+)_1	MFKRKIYDKLLEWKRESDGKTALLIEGARRIGKSTVAEEFGKNEYETYILVDFSTASKNVKELFDDVSDLDYIFLQLQLQYKIDLIERKSLIIFDEVQLCPKARQAIKSLVKDHRYDYIETGSLISIKKNVKDILIPSEERKISMYPMDYEEFRWAVGDTTTVPLMRKCFESNKAVGEQLNRKLMRDFRLYMLVGGMPQAVSEYIETNNFRKVDAVKRDILNLYADDFMKIDPTGKASMLFDAIPAQLNKNAARYQVSSVLSDERADGLLELIAEMKDSKTVLVSYHANDPNVGLSNNKDLAKFKLFICDTGLFTTLMFKDSDFTENTIYERLLGNNLGANLGYLYENIVAQILTANGNELFYHTIKNEASRHSYEVDFLITRKNKICPIEVKSSTYRTHKSIDAFCEKYSSRILNKYLIYTKDFSKDKDIFCLPVYYTQFI*
GCA_000434915.1	FR882072.1	4	cas_type_I-C	FR882072.1_68	Cas3c_WP_004513240.1	Cas3c	85392	87755	+	FR882072.1_85391-87755(+)_1	MFLAHITDFGQQSLQEHCQNSANIAKNDLTDIGLSNTAYLAALFHDCGKAHDVFQQYLIDSYNGKNVKRGSVIHSFAGVSYFLNKYHDSDNVIEKAASEIIAYSIGAHHGLFDVINPDAKDGFLYRLTRQLEYDDTAIHNFLKEIVDESIVSEVFGSSSNEMERILKIIPNITKKNSGSEYCFYLGLLCRLITSAVMDGDRTDTANFTLNKDYNNAKTSYNPWKEINDNIERRIHSFSSETLINKSRRELSDLCFDFAKSDSGIYRLNIPTGGGKTLSALRFAAAHALQKEKQKVIYIAPLISILEQNANEIRVSVGAEYVLEHHSDVITETDDVEELDLRKYLEDSWNSPVIATTFAQFLNTLFSSKTSSVRRFQSLCNSVIIIDEIQSVPSKMISLFNQAVNFLSRICKCTVLLCSATQPCLESVEHRMIIDGDIISKDDFNKYSEIFKRNSVMDAGNFRLEEIPSFIIDKANNHLSLLVVCNKKAQAEFLFNEIKSQAQNCFHISAGMCVAHRKNVLKKIKELLSKKEPVFCVSTQVIEAGVDISFDCAIRFSAGMDNIIQTAGRCNRNGECRSDSPVYIIHCIDENLKMLPDIQAAKQATEALIVDFKKRSDYYSNDLASDNSINFFYKYLYSNYSSNHFDYPIKNMPSLFELLSANNQYRSLSKSAQYFLCQSFKTAGDKFDVFDSVSTSVIVPYGDGKNIINNLQSYYNDKDYPALQKEMKKASQYSVSVFEYQFKKLLEEKAIIPFCDNSFYMLSPEYYDDNTGLLNKAKEENTCSTLIL*
GCA_000434915.1	FR882072.1	4	cas_type_I-C	FR882072.1_69	cas_Cas5d	Cas5c	87734	88459	+	FR882072.1_87733-88459(+)_1	MQYPNIVEFQVTGDYGLFTDPMTKVGGEKCTYQVPTYEALKGVLSSIYWKPTLIWFIDKVRIMNPIQTEVKGIRPIKYNGGNDLAYYTYLKNCRYQVQAHFEWNMNRPELEQDRNENKHHNIAKRMIEKGGRRDIFLGARECQGYVEPCVFGEDEGHYDNISELSFGLMYHGITYPDEAYNDETQGKLTVNLWKPKMENGIITFLRPEECPYHKTLHDMQMKVFDAAENNFSGLKEFGEVY*
GCA_000434915.1	FR882072.1	4	cas_type_I-C	FR882072.1_70	pfam09709	Cas8c	88460	90247	+	FR882072.1_88459-90247(+)_1	MGLMQKAVETYDKMSHLIGKEIEKKETLAPVGHIIAKPAILITIDSDGNFVSAEKFEKKIPIPVTEESSGRTSSPVAHCLCDQIGYVCCNDSDNSKNLLYIDQLKEWANSDFSHPKVEAILKYVKSGTAKQDLLSCGLLNLDDKGNFKNEKELICWSVLGLDSPGPVWTDSNLQKLFSDFYLSKISKKEKSLCMISGEEAVCTQQNLKGIFSLNGNAKIISANDKTNFTFRGRFLNDSEAFEIGYEQSQKGHNALKWLIANQGVIIGNRVFVCWNPDGLKVPQIHLPFFEPEIKPNEPSDYKRQLFETLQLCKSTLKPDKDVIVAAFDAATTGRLSVAYYSEFKSGDFLDRLEYWDETCCWFNRFGISSPYLSSIVKYAFGTQRGNAENAKIEIDERIEKQLMQRLIFCRLEKQIFPRDIMLALFNKSKNLQIYNKVNRANLLFAACAVIKKYHHDKFKEEWEMSLEKDKKDRSYQFGRLLAVLEKIESDVLRERGEERETSALRLQSVFVQRPAYAAKVIMDGLKTAYYPRLSAGRRAYYEAMIGEIFENLSQFCDDNYNKPLTETYLLGYYLQRNDMYKKKETKENTEVNDNE*
GCA_000434915.1	FR882072.1	4	cas_type_I-C	FR882072.1_71	cd09689	Cas7c	90240	91082	+	FR882072.1_90239-91082(+)_1	MSKFENKVDFVVLVSVNNANSNGDPLNGNRPRTDYNGFGEISDVCIKRKIRNRMQDMGNEIFVKSDDRADDGCICLKERAACLSKIKSQDEFAKQACEKWLDVRTFGQVFAFKNFDCASVGVRGPVSIHQAVSIDPVEIDSMQITKSVSGERKKESERGSDTMGMKHFVRFGLYEIKGSINVQLADKTGFSAEDAQTVKECLKTLFVNDASSARPDGSMEVVKLIWWEHNCKDGQYSSAKVHRSVKVKLHDDVAVPSCFEDYDISIDNLDGLTPEVIDCV*
GCA_000434915.1	FR882074.1	5	HEC-04	FR882074.1_29	HEC-04_WP_075381894.1	HEC-04	26802	28274	+	FR882074.1_26801-28274(+)_1	VAKTIKIHKTKGINDLSFTFPEHKGVYLLVGANGAGKTTLLICMDRICNPYAFARGFSHPKNISGYDEYSDSTIRYDVNNVCVQFRKKRAKWAATPRKGNAELLREFGYINSIFIKADSKRIDATAEEIGRGVIQTANPTIVQTLNQIFETNKYNNLKRLKVTHGRGKPSSYFNIIKDGRQYYTEKRFSTGEIAILRLIENIELTSNGSLVLLDEAEMALHPRVQVNLLKYLKTKAQEKELMVFISTHSPTLIKSTNEKHIILLEPTAQGNIEICTPCYPARALGGIDFEESNIFDYVFFVEDNMARAFLKRMIFRYGSLAPTHSTALVSIIPVGGFFQTANVAVITSNQLLGQSKVFALVDSDAFDDLDSKPKFKELLNHNSAIIKNLSVTPEVKFIEALNSADETFKSLFKNRMHCEIPTILNCNDYINCNAENCRKLAKGKFNVFIQKCVAASGDDEAIIMNDLINMIVDTIPSGEIQRILGPIYNS*
GCA_000434955.1	FR882408.1	1	PDC-S02	FR882408.1_26	PDC-S02_WP_226889553.1	PDC-S02	29352	30131	-	FR882408.1_29351-30131(-)_1	EFPQILDSLSPKSGRPLSWTHYRILLQETSPEARAWYTKEAQEQAWSVRTLQRNISSQYYYRILMSQNAESVEKEMKELTASYQADKLEFIKNPVIAEFLGLSSNTDFTESDLEQRIITHIQKFLMELGKGYAFVARQQHIRTEKEDYYIDLVFYNYILKCFVLIDLKTSKITHQDVGQMDMYIRMYDEMKRNEGDNPTLGIILCSDTDEDIAKYSILHGHEQLFASKYKTCLPSEEQLREEIEIQKRFYYLQKEDKEN*
GCA_000434955.1	FR882409.1	2	PDC-S01	FR882409.1_23	PDC-S01_WP_067088819.1	PDC-S01	27783	28994	-	FR882409.1_27782-28994(-)_1	MIYRPLYVEKIMAYVDTPFVKILTGVRRCGKSTILKMIMERLKAQHNIPKERIVSCRYDSMEYEDMTAKQMYAQLKERLSPDGKTYLFLDEVQEIKGWEKVVNSLASDFDVDLYVTGSNSRMMSSEISTYLTGRYVSFRIFTLSFGEYLMFKSHYTEVGEPKTELVDYVRLGGFPATHLQEFSQDEVYTIVRDIYNSTIFSDIVKRNQVRKIDQLERVVKYTFNNVGNTFSAKSISDYLKAEHRALDNETVYSYLEKLEKAYLLHRCSRFDLQGKEILKTQEKFYLADTALRYSVLGYNADSVASSLENVVYLELCRRGYTVNVGKSGSSEIDFVAVRQNEKLYVQVTQELHSLKTEKREYDRLLEIHDNYPKYVLTTDEFSGGNYEGIKTMHIADFLLSSEY*
GCA_000434955.1	FR882409.1	3	argonaute_solo	FR882409.1_4	pAgo_WP_028223139.1	pAgo	2220	5357	-	FR882409.1_2219-5357(-)_1	MDYVLEFDEFVRSIKQNMDTKFSMFLGAGASVESGVLSAGECIWEWKRDIFISKNPVLAETHNNIKSEQVKRSIQNWLDNQGIYPPLNSEEEYSKYIEAAYKIADDRRKYFQHLIEGKSPSLGYHIIALLAENEIVKSVWTTNFDGLMLKTAHSYGLVPIEVTLESQDRIFRNDTDKELLCIALHGDYKYGPLKNTETELDNQSEVLVRALTHEIEKRNFIVLGYSGRDNSVMDALERAYMEKGAGRIYWCGYGRDIPPKVQRFLEKINQSGRNAFYVPTDGFDKTMLNIAHMFFENEDLQRRIEEIKKNLGVGVECETTAFQPFADDINKCMDTNLFPIKFPNQCYQFKIIYKDGEKPWDYCKNLQQYNIIAVPHNDMVYAWGNINSIRSMCSEQLEGKIESAPILKDVFLNNKTFREMLLRALVTIIGKYSGCEYNKNKIWRKSEKFSQMVDGKKIIAYRGIQFSLFSDGKYNYLAFIPAYFYENKKDVSKEEHLEFSKKFIENICQRQANKNYYGYLEKWRKIIFRENTTICAMYPFDSDSGFEFKIVNKSMLVGMHSKYNANLPDATSEKRIQICARDLLDAELKFYNPRYGIMQKDFHPMRGLVNNMPYDYEMNNKVYAPTIKLGIICPASGQGKFESFLDGLHKQHTTRYNTDYVINYPGFHSVFGVGLDIPARSEWLALDDVELKEHDIYKAAIAFGKQINKRIEELGRNSHLDVIMIYIPKEYEILTSYEDEVTRFDLHDYVKAFAVQKHISTQFIREKTLDSELDCQIAWAISLAIYVKAGRTPWVLSNLRTDTAFAGIGYSVNHFKNGEQTLIGCSHIYASDGQGLRYKLSKIKDVTFDAQKNPYLSENEAYQLGLNIKELFFSSFSSLPKRVVIHKRTPFKEEEIAGLTKCLGSAGIKDIDLIEITYDENFKCFEYNKYLQADLFPVKRGCCFAINDNTAYLFTHGIAPSVISNRRYFQGGTNVPAPLKIVKHYGNGDLAQIASEILGLSKMNWNSFGLYSKLPCTIQSSNAIAKVGWLLPQYEGMIYEYRNFM*
GCA_000434955.1	FR882409.1	4	druantia_other	FR882409.1_10	DruD1_00001	DruD	12963	13979	-	FR882409.1_12962-13979(-)_1	VNKLMRIMSENMNISAYTGESEGAYEYRILYSALGLWCLTSALSEKEGKKEISKNAQTILLHSLLDRYLNVCPLAKQFLTGIRNVDIAVHIRNVYEQMGYLVTLEDNQNVLNQGGETIRITDKDSIFLGIPKEEYWMNGLGIHIKNSGREIPLTEYLVRDNLMPEEYLMSCFNICDFDEKDIDCLELEFFNPFYRGKISEAWKKYRNADMTIARKSPFGPFYRVMEDTDGRLVFAIENNNDYIDSKTGAEFRRIYIALREYYLNPMVVYVCPIDKEYSQIRILGQIPNREYYYMLLNAWPQKSFIDRKNFIIRNELTSQVVSLLTNIGFKAKEGEFYG*
GCA_000434955.1	FR882409.1	4	druantia_other	FR882409.1_12	DruB1_00001	DruB	15883	17322	-	FR882409.1_15882-17322(-)_1	MYKAFDTVFQKVVDARIIAKTSYTMSDEGVRYQCLCCGEEVYLAAANSTEKTPHFRHRKGNNDIECERYLGQPGAIEEYAALRRENNKTHVAFFFNKNQMTFEIGLVLTDEEIDTYCQNQRKLCLYTKYCTLPFLNIPISRGVLRSNEMNYYTITEYSNDYYVSLEGDPLKFSYLEIIKKGYKINIYRINKQDEHYKKNMSGLIYTDVEYVAISESKMNVKELVGLYGIEVVKDESNFVTMGRTFYVVEFVVRKENYEIKRYFQKHGYKIETSESLEILWPPMYSTDTTLVTTADTIYVSSSFRLIPHGNINIVGDKIEEDGGVYKISIDTRTIINEKNIDVLIVKNNVLCHDYSGKEPELIYLNKFNVPNDYDYFLFSKDGCVRLISGSNVYLTQGDKIIGYKNGLIKVYINGVPDNVSSLEKRINDIVKYHPQSEPFVPDEFMNIEVNDIILNYLETCYRSGVINSTVKRYIEEKKI*
GCA_000434955.1	FR882409.1	4	druantia_other	FR882409.1_9	DruE1_00001	DruE	7772	12970	-	FR882409.1_7771-12970(-)_1	MDRKTNGVQQYYQEIRNRLKNYIKSDYLANSETLLLYAEDILGNDCNDDINIAKEPYIETSSSYKKVIDGIKIADIPENVREVLLKLVNANLGIYSTPFEHQVRALTGALDGKDLFVSTGTGSGKTECFLWPIIAREVKEALDRPKDFSLPAVRTLIIYPMNALVSDQLARFRKIMGSEEFINIFTTSLGTERIPHFGMYTGRTPYSGESKKQSNIQLAETFRAHYLIDENASPSEIEIQKRRIEGLKSINKYPVRYGGDAGLKIFIENLEKGIHNPGPLDAEYITRFEIQQNTPDILITNYSMLEYMLMRQLEAGIWDNTKKWLEKSEDNRLMVVLDEAHMYRGSSGGEIALLLDRLFSRLGITLDKVQFILTTASMPSSTTSDEAAIASFFEGLTGKEYDKCIPLFGKKEDIKKEFRVVTDAKALVAVGTSQVTAEEICDRIRSFAEKVFRVKLPDEFSTSDAQEWLFDNLPDYEAYVMLHKLCRDGAKPHSLLRKEIFGDSEYAADALDALLIVVSLAKKEGNILFPVRLHMFVRGLQGLYACSNPKCTCDGKKYSEKEKLPLGKVISIPRERCDCGARIYELVNHVKCGALYLKVYVQKMTGTGYWYAFPSRGLRGGANDLTEMLLYICPVDYELNIKEKLGYLDPVTGKLYLSYQSDETLLKVVYPEYDEKNDYYMFKTCPKCKKGMPLKKPTDFATKGNIPFYNLTKAQFELQPPRSDLINEGKKVLLFSDSRQNAAKLALDLSKSSDADGFRQCVLLATNKLQEDGREHSLQELYQAFLEVCIEQRLYFFTGNSREKFKEHLDTAMMKIRRKKSLSRVNFDPLPSDYYEQLLTFFTESPRSFKDIGLGFLAPMDSALEECLEELEDEDDVVINEKLLRSLLVILFWDVMDGNAALGNNIEDDIRRKLPGRSRNQAFGIDGDFICSIDKKYIAGVKTLTELDDRQIRKLLDKIKRSFFGTGAETDQKYYLKLDTVKIVITNDDFKWYRCEKCGKISPYMLGKKCGACFDSEKVHMLKSEELTRFDFWRKPVLAALNEGEKIHTINTEEHTAQLSHKEITSDILSRTEDYEIRFQDIDVGEAGEESIDVLSCTTTMEVGIDIGSLTAVGLRNIPPMRENYQQRAGRAGRKNAGISTIVTYAFGGVHDSHYFRHPEEMISGDPRKPWIDRDNPKIVQRHYNMKALNSFMSTEAMKGLYDSITKVGIVTFCEKLSDAFIDHVRTLDFPTDGTVEMFCQIREKVLSKGKRSEYFNGDKETSAFDVFYSEGFIPSYSFPKNVVRFFVEGKTENGRRLSSGIDYAPERDIAVAISEYAPGRFITIDKKIYKSGGLYANPRPKGFEGNQAEYYFTSKDYKKEIIVCTECNWFGDGKEAYAECPYCHSAVERHVMIKPWGFAPAKGDPVKFEDEEEQKTYAEAPYYSYVPKDTEMQSYRNSNICFANLENRHVLTVNMGKKKNGFNICTKCGGAEVAEAVSTGNYYFSQPYHDRYLCRHEGTVATNIYLGYEFLTDMFTLDIKYDTQKMVSNADSEEKNILRSAATTLHEALKKAVSLSLDIDYNEINGGWRTRFEENGEAHIEMFFYDNLTSGAGYSSLLGKTEVLDDVFKRAYQILTECTCSRACKNCLDNFYNQRNHDVFDRTLAAQLLEYALNNKYPEDYSLEEQKKYLVPIKKLIAEDNSTSNEFRFEVIPALRKRIRDEKGKMYLNPYNLSDWLPNAFIEYIRKVHEQ*
GCA_000434955.1	FR882411.1	5	PDC-S01	FR882411.1_16	PDC-S01_WP_099993690.1	PDC-S01	18801	20108	-	FR882411.1_18800-20108(-)_1	MRRFALERLKEWKEKKNRKPLIIRGARQVGKTWLMKEFGATCFEKTAYVNFDSNPRMQQVFDGEINVERILLAISVETGVSVKSEDTLLIFDEIQEVPKALSSLKYFCENAPEYAIVAAGSLLGVAMHKGTSFPVGKVDFMDLYPLNFQEFLCALGEERFAELLQSGDTQMINTFASKYKDRLREYYYVGGMPEVVQSYVNDKDFGRVREIQKDLLNYYRQDFSKHAENSLVPRLNLVWDSIPMQLAKENKKYIYGQVREGARAKDFELAIQWLLDCGLIHKVNRVSKPALPLKAYLNLDAFKIYLLDIGLLIAMTDLDARVIIDGNRIFTEFKGALTEQYVLQQLISEVGVIPYYYSTENSSGEIDFMVQGKTSVIPIEVKAEENLRAKSLKMFCEKYHPKYAIRTSMSDYREQEWMTNIPLYHIDYVKKYVEE*
GCA_000434955.1	FR882411.1	6	RM_type_I	FR882411.1_13	REase_I_00009	REase_I	13476	16433	-	FR882411.1_13475-16433(-)_1	MAELEAVIEQKLIEQLIYGDSQWIYRNDLKTEEDLWNNFKYILEQNNKERLNGEHLSDSEFEQVKNQLQFSSFYKAGEWLVGENGKVMVHVQRDTERLHLVVMNHEHIAGGSSVYEVINQYRALADEDSRQNRRFDVTLMINGLPLIHIELKNKQHSYIEGFNQIKKYIGEGKFKGIFSAVQMFVISNGVDTKYFSAASDAELNSKFISGWLDRENNPVSDYLDFAKSVLRIPEAHEMIARYTVLDEDAKRLILLRPYQIHAIEAIRDASKTGQSGYVWHTTGSGKTLTSYKATRNLLMDIPTIDKTIFLIDRKDLDTQTTMAFQAYANNDIIDVDETDNVFDLKRKLKSDDRQVIVTTIQKIQRLITKKLEEGSSEYNKIKNLKIAFVVDECHRAVTPGTKRELERFFRNSLWYGFTGTPRFAENAYPQMGDLPRTTEELYGKQLHKYTIQNAIHDNAVLGFQVEHNGPKNMTDETDSSIYESEAHMLSVLDVILNKSYHKLGFQNGKGKTYEGLLTTSSIQMAQKYYDLLKRVKNGETELQIDERIKQVLPDFPKFAITYSVTENEEGSHVNQQKMQESLDDYNEMFGTKYELAQIQSYNGNLNKRLARKDPKFQSRNEQLDLVIVVDRLLTGFDAPCMSTIFIDRQPMGPHDLIQAFSRTNRIYDKNKTYGQIVTFQAPKLFKESVDNAVKLYSAGSTESALVAEWDEIEPAFRKALKALRVSAETPEEIPGMSRKEKIVFIKMFQNFDKLFAQLKSFTQYDDSMLEEYGITQDEYEDYVAHYLNVKEEVQPKPDDPQDGDEEPTINMDYELMAYSHTKIDYEYIINLIQNIVTPSDDEEVAPEQRQKQIEEVKQYIGDLSKENPKVAALMSDLVCDIEVDEDRYKGKSIRNVIENMKHNCIEKVVSEFCITWCVSKDDVMYAATHYRNGEIPNENAIKVTADFPRYKAAQEQAIPKFKYYTMLIADLKKTLDEEVTPLLNN*
GCA_000434955.1	FR882411.1	6	RM_type_I	FR882411.1_15	MTase_I_00005	MTase_I	17186	18784	-	FR882411.1_17185-18784(-)_1	MAELENSKDLISVLWSGADILRSKMDANEYKDYLLGIVFYKYLSDSFLIKVYDLIYDEKPENLKVALEAYKEALEDSSAEELKEQIKSECHYVIEPELTYTCFADAARNNSFNREQLQKAFNNIEQSDPLFADLFTDIDLYSNRLGTGDQKQSDTISNLIKEIDKADLLNSDAEILGNAYEYLIGQFASETGKKAGEFYTPQAVSKILTRIAIAGQEDRKGLSVYDPCMGSGSLLLNAKKYAKEPNYIKYYGQELNTSTYNLARMNMFLHGIVPENQVLRNGDTLDGDWPTGEETDFNMVLMNPPYSAKWSAAAGFLQDERFSDYGVLAPKSKADYAFLLHGLYHLKSNGTMAIVLPHGVLFRGAAEGKIREKLLRSGNIYAVIGLPANLFYNTSIPTCIVVLKKHREGRDVLFIDASQKFEKGKKQNAMTDGHIDSVMKLYNERVTVDKEAYLASFEDIERNDFNLNIPRYVDNFEKEEEIDLNELLVSMTNTDKELEQAQGDFLLLMKELTSPDEDVMFALNELIRKMEG*
GCA_000434955.1	FR882413.1	7	PDC-S07	FR882413.1_1	PDC-S07_WP_110056698.1	PDC-S07	3	356	+	FR882413.1_2-356(+)_1	EEMQPLDYIFSVDILNEGWEFPGGKIEVGETPQQAVVREIREELDATVRVGDLIDTIEYDYPAFHLSMDCFWCEVASGELKLLEAEAARWLTKEELDSVQWLPADVTLIDKIRKCME*
GCA_000434955.1	FR882432.1	8	PDC-S27	FR882432.1_6	PDC-S27_WP_184132443.1	PDC-S27	5865	7160	-	FR882432.1_5864-7160(-)_1	MLTGREQETAFLENHYKRPGSQILVVYGQRGVGKTALLTAFAEKKQTIRYTAPNCSSREMCYQWGQELREQGKEISRYPSWEEVLQCVSGEKSDRKKVLIIENFHYLLKGDTFFLQELIRYLKEHREVSLLVILTTYASGWVENSMISKIGNLAFSVSGFLKVKELPFSVMRRIFPGGTLQKSIELYAVLGGMPGLWKLLELSASVEENLTTLFLEKNSFLPELMIKWLSEELRETAVYNTILATIADEKNGKLNAMYARTGFSRAKISVYLKNLMELELVEKVLPGTYEISNSFIRFYFRFLFPHQTAWRRDNGRAFYETYIREDYSSFVRSAYRRICQEILQADFHTVELKKAAQGRTYFLCKDTAGKKIAVDYSGTVCYTSEDYDALQTALKSIRMETDEIIIFCENGYENALAEKVSGKLQFRSVGV*
GCA_000434955.1	FR882449.1	9	PDC-S15	FR882449.1_16	PDC-S15_WP_206299025.1	PDC-S15	14834	15583	+	FR882449.1_14833-15583(+)_1	MLTQKVSTIDELLQFVSTLRQKHGVRLWFRGEENADLTLIPSIQRSQKRLDSERYIANDFYIRARQILDNPPDKHNYAGWVSLMQHYGLPTRMLDWTQSPLIAVFFATETYRETPDTDACVWVLTPGLLNEKEGFGNCIYPIDADTTQEMLLPAFKHNHHNPELKNKILACSSTENNLRMYSQYSNFTVHNSLERLEDICDENMLYKIIIPSGRKQYFIESLRVFGISESFVYPDLDHISSDLKDSYGI*
GCA_000434955.1	FR882469.1	10	PDC-S04	FR882469.1_9	PDC-S04_WP_002996767.1	PDC-S04	11824	12720	-	FR882469.1_11823-12720(-)_1	MKYVNVNEIAAKWNLSERSVRNYCTHGKIPGVILDGKTWRIPEDAVKPVRKKRAEKIANDLLTRLKMEKEAGIPGGIYHKVQIELTYNSNHMEGSRLTHDQTRYIFETNTIGIQDEVVNVDDIVETANHFRCIDQIIELANYPLSEAFIKQLHYILKSGTSDSRKTWFAVGEYKRFENEVGGSATAKPADVSGEMRNLLRRYNLSKQKTLREIIQFHYEFEKIHPFQDGNGRVGRLIMFKECLRNGITPFIIEDDIKEFYYRGLKEWKNEQGYLMDTCLTAQDRFKVYMDYFGLEYKE*
GCA_000434955.1	FR882469.1	11	PDC-S05	FR882469.1_49	PDC-S05_WP_078711833.1	PDC-S05	56117	57127	-	FR882469.1_56116-57127(-)_1	MGEVLGLNTVDNIINSIYIIRGQQVMLDSDLAKIYGYEVKRLNEQVKRNIKRFPEDFMFQLVESEIPDSLKSQFATLNINENKRGMHIKKMPYVFTEQGIYMLATVLKGELAEQQSIFIMRAFKEMRHYIRQNRQFVTQSEMNLVTAKVSELSVQMADVVDRQKQTEKSMEEIRKSIDVMNENFITEKDFKNFVIYKGQKFEADVAYIDIYQQATKSIYVVDDYMNTKTLQLLSQKQSGVEVILFTENGHGKKGFLTSAVVKDFINQYPTLRIKPNPDCHDRWIILDYGLPAESVYHCGASSKDAGKKLCAINKVDSVQMIHPVIDRLLLLPDKQI*
GCA_000434955.1	FR882477.1	12	PDC-S02	FR882477.1_11	PDC-S02_WP_151674975.1	PDC-S02	11547	12653	+	FR882477.1_11546-12653(+)_1	MLKRCATILFLYYTGYPPSGKGALKLSNLAHTDSMINEIRELLLNARQRVAVQVNTELLSTYWNVGKIIVEHEQESKDRADYGKQTLKQLSKELTKEFGKGFSVSNLYNMRLFYMHHQKFQTVSGKLSWSHYCELLTISDPDKRSFYEKETINSRWSIRELKWQISTSLYERLLLSEGKTNKETVLALAEKGIEMTTPSDIIKDPYVFEFLGVPENKPMLESDLEKALVAQIEKFLLELGRGFMFVGTQQRITLNNTHYYVDMVFYNKILRAYVLIELKTTKLTPEAAGQLNMYLNYYAAEVNDEHDNPPIGIILCTDKDSVAAEYALGGLSNNIFASRYVSYIPNKEQLIAQVEAVLKEWHKLEKEF*
GCA_000434955.1	FR882517.1	13	AbiL	FR882517.1_24	AbiLi-1	AbiLi	24090	25346	+	FR882517.1_24089-25346(+)_1	MIYEFTFENYRSYRHEATIDFTAKPINEFEQSLINGSNGQKLLPVCAIYGPNGGGKSSVIMAISELRSMVMQPLIQLAFMKKKNEKLGDASIDQLRESLSNVSTKNAYYKWDSEGAEKPIKYNILFEIESYKYRYEFEILKEDIFVENLYMENDGKVEVIFERDKESIYMCDQLESVDLENMNESLPILSYIAMFKDIDFIDRVIRFFMQIRILNYDRPSLDKRIFVKQIEKDKKRICNVIQSMGIDICDIHIDYNDDGSVDEIYTFHKLLSGEIKKLRLSEESGGTKKIISIIPVLLDGIDNSYLFLIDELDAKLHPLLLQRIIELYTDRSINSGTAQLLFTSHDLTTMCKEVFRRDEIWFSALNAYDESVLYSLVDFRKEGGNKPRNDENYSKQYLEGRYGADPYFKNLVNWEVIE*
GCA_000434955.1	FR882517.1	13	AbiL	FR882517.1_25	AbiLii-1	AbiLii	25343	26032	+	FR882517.1_25342-26032(+)_1	VSLKPKKKSDLKKIEEKMKVKASKMASMQHLPPYTMIVSEGIKTEPIYIKGLVNKVNEKYKNETRNPHIAVYGTGRNTQGLIRFVDSMINQGKWKHYEKFWLMYDKDDFPLDNFDNTQFEAEARKKPQMAVAWSNESIELWFLLYFEDYRSDNGRKQYIEKLNKYFDYSKKREDLYDILNSLGSQEEAKRRARKMYAEFVDADVASMSAMVPATRVFELVEELESYLGK*
GCA_000434955.1	FR882520.1	14	PDC-S04	FR882520.1_11	PDC-S04_WP_002996767.1	PDC-S04	8727	9470	-	FR882520.1_8726-9470(-)_1	VNYTDIISKWKEKKIDSIEKLDQQLSNFRITFAYNSGTIENPQITYHATREVFENGKVINFCGDTQTIFEIENQKKCYNFLVPKIINKDPITSDLIKKIHYQLMQGVYDEHRWQKGERPGHYKIHDYVIGKSNQGALPEEVPAEIAELCDEILNIPDKGDNILKTAAYIHCKFENIHAFADGNGRVGRTLMNYYLMINNYPPLVVYSETKDQYYKTLDHYDNTGDITPYLNYMKKSLEKTWVLGELK*
GCA_000434955.1	FR882520.1	15	SoFic	FR882520.1_11	SoFic__SoFic	SoFic	8727	9470	-	FR882520.1_8726-9470(-)_1	VNYTDIISKWKEKKIDSIEKLDQQLSNFRITFAYNSGTIENPQITYHATREVFENGKVINFCGDTQTIFEIENQKKCYNFLVPKIINKDPITSDLIKKIHYQLMQGVYDEHRWQKGERPGHYKIHDYVIGKSNQGALPEEVPAEIAELCDEILNIPDKGDNILKTAAYIHCKFENIHAFADGNGRVGRTLMNYYLMINNYPPLVVYSETKDQYYKTLDHYDNTGDITPYLNYMKKSLEKTWVLGELK*
GCA_000434955.1	FR882537.1	16	PDC-S01	FR882537.1_5	PDC-S01_WP_099993690.1	PDC-S01	4167	5462	-	FR882537.1_4166-5462(-)_1	MYRKIMDFLETWKESEHRKPLILQGARQVGKTYSILEFGRTHYENVVYFNFETDPKLNETFEENISPDYLIPILSHIAGQTIVKEKTLIVFDEVQLCERALTSLKYFNESAPDYHIIVAGSLLGVAVNREKFSFPVGKVDMKTLYPMDMEEFMIAMGEGDLVQQIKRCFATDQPMPAALHDAAMQLYRQYLVAGGMPECVMQFAQTRDYILIRHIQDTILASYLNDMSKYNNLNEIKKTRLAYDNITVQLSKKNTRFQYKLMKKGGRASEFENAIEWLCLSGIVSRVYKVEQIKKPLENYRDIDAFKIYVSDLGLLCAKKDLAANDILYMVEELNDFKGGMTENYVNVQLSINGYNTYYWESERGAEIDFVIQRDGQLIPIEVKSADNTRAKSLKVYMDTYKPAYAIKLSAKNFAFEDNKKIVPLYAAFCI*
GCA_000434955.1	FR882550.1	17	PD-T4-6	FR882550.1_17	PD-T4-6_WP_157124873.1	PD-T4-6	14557	15387	-	FR882550.1_14556-15387(-)_1	MEQRETEQRNGTNGIEMERILVWHGYHSPVPVGEGSFSQVYRVTDSSGGFRACRVSDVTEQWQRECENWQEIRHPLFPGYVEHWTEGGKGYLIMEFWDGMDLRKMLERRGRLTPGHAAWIADQIAEGIQYLHERQHPFLYRDLKPENIRIRVNGRVGILDLGCLWNREEKWSGAGNYSYSAPEQFRQGEIPGEESDVYAMGKLLEVMLGEKNGKHNKQEKWLRRISRMATHTERQKRIPDMKTFRRLLSVMNASGRVRRQVFKESDFYYIRKLYCP*
GCA_000434955.1	FR882551.1	18	AbiE	FR882551.1_25	AbiEii_WP_096461967.1	AbiEii	21787	22725	-	FR882551.1_21786-22725(-)_1	MPQYNRRELDVKAHEYGFNRDTFEKVLRLRTILEFLNTHEYMYEHLMLKGGTAINLTVFNLPRLSVDIDLDFVPNLTREETIDERERLTEILKKYMSEQGYSLSEASRFSHSLDAFHYNYVNAAGNRDMIKIEINYSLRTHVFSSEDRLVVTDAFGEPIKVRTVAAMEIFAAKTNALISRAAARDLYDFCNMADMKLFSDAENMFRKCIIFYATISANKVNKNFDTSAIDSIAFSKIKSDLFPVLAVRDKFNLEGKKQQAKEYIASLMKPTEAEMDYMERFMAKEYKPELLFENTEIIERLQNHPMALWKCK*
GCA_000434955.1	FR882551.1	18	AbiE	FR882551.1_26	AbiEi_WP_101304315.1	AbiEi	22712	23479	-	FR882551.1_22711-23479(-)_1	MNLYYELLQYPVFSMKEVNALYSSERTARAALEKLLKENMVLKIRNKLYTCVSGENGGPVANKFQIASAITPSSYVSHHTAFEYYGIVDQVFYEVYVGSETRFHDFEFDGYTYRYIKGPIKEGIVCPEFSGGVRVTDKERTIADSIKDLNLIAGLEEVISCVVSVNSIDETKMLTYLAGYDSAFLYQKTGFILSEYQKELGVSDAFIKICKDRSGNSKRYLTNGISEPGYSGEWKLVYPKNIKQMKNGEIENATI*
GCA_000434955.1	FR882553.1	19	PDC-S01	FR882553.1_15	PDC-S01_WP_067088819.1	PDC-S01	21836	23131	-	FR882553.1_21835-23131(-)_1	MDIRRDFYLEKLIKRKSNGLIKVITGIRRCGKSYLLNNIFYHHLLDSGVEADHIIRFAFDSADDLYLIGERLIQIEKEKRGVDPEKFMAYIRSKTTGEGIYYLLLDEIQMLDCFEAVLNGYLRKENIDVFVTGSNAKLLSKDIATEFAGRGDEIHMYPLSFAEFMSVYNGDKYTGLSEYMLYGGIPLVVLRDGAGDKATALQNLFNEIYIRDITKRNRIKNIGELEDLLNILSSAIGSLTNPEKLKNTFKTVKKSKITSATIKKYLDYFEDSFLIESAQRYDIKGKSYIETPKKYYFSDLGLRNARINFRQLEQTHSMENVIYNELRMRGYSVDVGVVPIAEKDLEGKVNRRQLEVDFVCNLGSARYYIQSAYSLPDEAKRTQEIRPFRKIDDSFKKIVITKDIVQPYYDEYGILTINIYDFLLNPECLQG*
GCA_000434955.1	FR882557.1	20	PDC-S05	FR882557.1_27	PDC-S05_WP_078711833.1	PDC-S05	25228	26268	+	FR882557.1_25227-26268(+)_1	MEEDKKEEIKIVKVTEELIKAKTYEVRGYKVMLDFDLAKIYGYSTKAFNQQVKNNSERFASDFAFKLTKEEVNNLRSKNLTSSWGGSRYLPNAFTEQGIYMLMTILKGDLAVKQSIDLVRTFKKMKDYILENRELIGQRELLQLSMETANNRIEISKINSDMISIEKQISDVVEGLKDVVTKSELADMMNSFISDDDEKWLMYNAKFSSADEVYASIYRQAKVSIYVVDNYIGLRTLVHLKNSQSGVSIILFSDNVGNNKLHNIEFTDFCKEYPDVKISMQKTGEIFHDRFIVLDYGTADERVFLCGASSKDAGARITSIVEDYGTKKYASVMATLLQNPPLVLPK*
GCA_000434955.1	FR882567.1	21	PDC-S01	FR882567.1_17	PDC-S01_WP_076465573.1	PDC-S01	17773	18996	-	FR882567.1_17772-18996(-)_1	MNYIKRNLENVVRQVTREYPVLLVTGPRQVGKTTMLQKLMEGTERGYVTLDDLNERNIAKTDPELFLQLHKPPVLIDEVQYAPELFTYIKINVDKNHEPGAFWLTGSQVFKLMQGVQESLAGRVAVLSLTSLSQAEISGGTMKPFTVDLEDLNERQKEREQADTREIFERIYQGSMPAIVSGINSNSQLFYSSYLSTYIERDVRELSDAIDSLKFLRFITAVAARCGQMVNAAEIARDADINQTQAKDWLTILETLGIIFYLHPYSNNLLKRLVKTPKLYFYDTGLVCYLTKWSSAETLECGAMNGAILENYVVAEIRKTYLNCGKEPYLYYYRDKDAREIDIVLEHDGILNPIEIKKTANPGTELVKVFELLDKASTPRAKGAVICMKPGLSAIDRDNYIVPVWMI*
GCA_000434955.1	FR882568.1	22	SoFic	FR882568.1_12	SoFic__SoFic	SoFic	11308	12336	+	FR882568.1_11307-12336(+)_1	MGKYEPPYTISNKMLELVSSISEKVGKISSHRELETRPHLRKNNRIRSIHSSLKIEANSLSLAEVRDVINGHLVLGDQKEIQEVKNAYAAYEKISEINPQSMSDLKKIHGIMTYRTVGESGVFRKGKEGXXXXXXXKGKEGVFSGDQCIFVAPPPNMVNELMKDLFSWVKNSEGTIHPLIVSAVFHYEFVFIHPFADGNGRMARLWHTVMLYRWRNVFEYIPLESQIERFQAEYYDAIAKCHVNGNSDVFIEFMLSMLDQVLDEVIIQVNKTNESMSEYVKRMLEVMEYDVPYTANAIMEALHLKSKETFRKNYIKPAIELGLIKMTLPEKPNSKNQRYVKQ*
GCA_000435055.1	FR879673.1	1	AbiD	FR879673.1_38	AbiD	AbiD	46983	47831	+	FR879673.1_46982-47831(+)_1	MDQVKKFSTYDELLNKLCDRGCIINNASACIEVLKNIGYYRLSAYFYPFMQEDKTFVEKLSFDKVYRIYEFDRKLRNLLLTALEVIEISLRARLAHFHSEKYGPQGYLNASNFNKKHQSAVFTGKINIAISNNKKAPFVRHYIEKHDRNFPLWVISELFTFGMLSRFYSDLKTADKKAFAGVDYKHMVSWLKCCTDLRNICAHYGRLYCRVFPALPSGFQLSEFAGSRLWGAVLSVRALYPSTSEWNNEFMPALEALIEAYSEDIDLYHLGFPNDWEIRLRK*
GCA_000435055.1	FR879680.1	2	cas_type_III-B	FR879680.1_82	cmr6_IIIB_maka_1	Cmr6	97461	98462	-	FR879680.1_97460-98462(-)_1	MPRKVTVKVNNINLIFNKLYYEQLAPGNSKQFEEDVKKKNEMIFLQKFKDSDFSACQELEEHFGESFKKFRLKTDYPGLLIGTGNPHGSGAVASDIKCGFSFSYVTGQPYLPSSGVKGILRSSFVDRRPAVIDFLSKILENESICDKDIEELDKDIFEGSDIFLDAVLAKGGKGNRVLGADYITPHYPLDKNLMKNPNPIHIIKILPGVTFEFRFILHHATLPSGIEISAENKQELFRMLLCYFGVGAKTNVGYGILLPVSDGAVSQNIAPPAERANTANEQPQVRIDPQLLCPICKQRKREPDPVRGELKKYCSECYNNMKRNGSMNRNRAH*
GCA_000435055.1	FR879680.1	2	cas_type_III-B	FR879680.1_83	C19_cmr5gr11_2	Cmr5	98431	98853	-	FR879680.1_98430-98853(-)_1	MNKRVVDSWLSIAYNAIEKCGISEIQNGVKCIQRTYRSQISNFGAAVTMGSIKSAVAFFSQQGKAVADRPKLLQAMYFIISNGEILTPDEIFKWLCSQDQSEVREKFINASVALKLAMNFYKLLPEKNSNNAQKGDGESE*
GCA_000435055.1	FR879680.1	2	cas_type_III-B	FR879680.1_84	cas_RAMP_Cmr4	Cmr4	98850	99674	-	FR879680.1_98849-99674(-)_1	MNTTLLKMECLTDLHVDSGESNYNIIDNEVQKDLNGNPTVHSSGIKGAMREYFSKRLDNDNNDNIEKLFGKPSTPDTADGGGLYKFFDAKFIARPLRLAGSVHPSVLVTTVPALNDMLYLLDCFNCNPFGIHELRFPNFGKNNFLVTTNFSSEAEIKVEGEPTGILSSAEEAEFLKLGQFLGKRFAIAKELDPSRYPLPVTARNKVGDDNNLWYEEVVPAKSVFFTLILSPEPNLELDFARHSIIQFGGNASIGRGFTKCSIIPMPAAQNGGAE*
GCA_000435055.1	FR879680.1	2	cas_type_III-B	FR879680.1_85	C19_cmr3gr5_3	Cmr3	99671	100846	-	FR879680.1_99670-100846(-)_1	LSKTYRADFVPHGAYFFGNEKTFSFGDKGRSFISSEQTPSQSTLLGALRYALLYNFEYEGRRLFKPDRKYNLSVNEQAAVDNLIGKGGFDIGSSSEQDFGAIEKLSPLFIYDTKKAEALVPTPRDHCISDSDEFKNFAYSADSDNGESFLYAPFSPDDFVFDEFTFSVDGSDSGIRRGFCKSFKVKNGLANSYMYVNSGSQIPAHWLFQKVQRIGISKKQYKSAFFKRECYQLQDGFAFSVYVTLRDDVTLPSSTVVFMGQGRTAFTVRFAEEEDSINDALAELIYPDTVYLRGDSSLTADVYAHCFFTALAMRDHRAYSVSLKGKVSKGANVYHLISAGSIFKSNDAAALKACIESGSGADPEPNAPCTANLTKIGMNIAIIGKRKENNV*
GCA_000435055.1	FR879680.1	2	cas_type_III-B	FR879680.1_86	Cas10b_WP_116678819.1	Cas10b	100824	102437	-	FR879680.1_100823-102437(-)_1	MSKVKYIAVTLGPIFKTIGLAESTGALWAASYMFSYLSKSICEYLLEHSEFNISEEDIIVPYYHKNAAGTKEDSAAADVIVSDGVGRFPDHIIFRAKNFDVTNFSALRNSVIRSLANTFGFKEGEGDDYLRRYMLIACTAFDVDEENGENPILKSGLALDSLELFQPIIRVESCNEIVKAVSNRSVRELPLTQGFENWPLLGEDRTSIRSTEDIADTSKDGKVREQLKKHDYYAVVRSDADAVSKIIASLKADELRNFSRTCFLYCGEMADLVHRYSGVTIYSGGDDLLALLPAESSSGETVFHFARDAKDLFQKSFKTYIDAIKAANAEKKPGEEPIPVPSLSLGISICYSKFPLYEALDDSADLLFDYAKNRCGKNCVAVRLQKHSGQSECLVLKGIDGLTAFTNFLDDMPKSFDEGLLHSVIYAFCSFAPLFIGFNKLAAAADFETVRELFRNMFDSSIHVDGKYSDYLYKTLPAFYSRLTANADIRVFEEAEHSADKTSDAAANAVRAMEFVLRIAKFYIEKGGKEIEQDLSC*
GCA_000435055.1	FR879680.1	2	cas_type_III-B	FR879680.1_87	mkCas0086	Cmr1	102454	103818	-	FR879680.1_102453-103818(-)_1	MYDWQKEYKLVQHTPLIHFQHSEPHACLRATEVKPKLDRFLIEQLEKDDRFGDGRWKKWFVGDGSQQSFDYMMRITPNSEQVDRTQSIERAIARAEHRPPNASLHEIHKNYFGNMASGNNIQDTIRETFKESLFYKDGLTLTIRCFIPELLTFIDEHIRGFFMMHNFGTRQRKGFGSFTVDISTKPNEPKGFDLVGKYCPNAYYCKLDNDVNADALLDAVWVISAFLRSGFNRGEGNYVRGFVFRYFQREKNPLANDKAFVKQQVLRNVYNEATRGEHLHPYGNNVRYRYVRGLLGTNENSRFCRAPNAHTPVYDIYTHSAEGIERFPSPLLFKPIGKFVFILPQKMPDEIFGSEFYILEKNQEEKYDSKATSEQKLNYLKQECKSGMIKTPTAEELAPGANSGDEALKMFLDAFAKDFNDKTSDKGGGYGIVDLTSRDVFPAKYLWLRPVLRT*
GCA_000435055.1	FR879680.1	2	cas_type_III-B	FR879680.1_88	icity0111	CorA	103886	105925	-	FR879680.1_103885-105925(-)_1	MNSNYYFANRFSMLPNNTGFLPYDINVLKKIQEESERRKRPKLNYSFHTLFSPFIADAVGASPNYDIEAKAVELLDRKKSSVYSYHTFMLPFNIEDPRGKTEFDFESVVEYFKENGMWYSDECCSENGKRKFPFNRPSKFKKHSSAKGCACLDVDKILRTVTALDGDKEDAKLENIRLAYQEYQYFNPAMRNALYTSLNNNSHSEISHTFEFRPEGRDKKLQAHYYITRNITYDLHVNAVRVILFNTGIGIFMLECENHGLAKDGKTSQANIESVKAINEYGRRINLPLLPVPDPERYFSLCADSFDFEFTAGRNADGSPKIERFSDNFKDFVYKCRNTEMLFEYLSLTHVANFITDVLNYSSAPEKASGKSGDPSDKKHSEKTFSSKRGTNSKYLISPVLDDRMFVCCCVADTKTAKFYTAANVLGEFNYLHDDKTANSLYEFVFIDTEGNVSCPTAEMRKELLSAHVYRRWLSCGTLQAVTNYSLVCVTSESVYAPVILPFLTQYTRLACFALVQRASLIKFQADAALLSAHIKNPKKKISIQNIIALNKLQERFVAFQSQLDLFEVTAQEQGCELYGMLREFLFVGKQREALQNQLDALYSAANTTLDTDFNKWAAISALIALLLSLAGFFADGMGAVEALINKPKFLIWLIPLVFAVAVSVGAIFFFLIKYRRRH*
GCA_000435055.1	FR879687.1	3	PDC-S01	FR879687.1_48	PDC-S01_WP_067088819.1	PDC-S01	60181	61395	-	FR879687.1_60180-61395(-)_1	MIKRELYMSRIRPFIGTELIKVMTGIRRCGKSVMLELIKQELTESGVSPTQFISVNFEDMSCSHLQTAQALHDEITKRAAETEGKVYLFFDEIQEVKDWEKCINSFRVSLDCDIYITGSNAKLLSGELATYLAGRYVEFVIYPFSFGEFIELYRSIAPDTSVRQCFQKYLLSGGMPYLANLRYADAPSKQYLHDLFNSVQLKDIVKRNKVRDVDLLERIIAYVIANVGTTFSAASLAKFLKNEQRTVAPETILNYIKYCCESYLFYRVKREDLQGKQILASNEKYYIADHGIREAVFGGNMRDINLILENIVYLELLRRGYAVTVGKTGNKEIDFVCDKRSEKLYVQVTYLLASEETINREFGAYDSIRDNFPKYVVSLDEFDMSRNGIKHRNIRDFLLAEEWN*
GCA_000435055.1	FR879691.1	4	PDC-S05	FR879691.1_3	PDC-S05_WP_065233724.1	PDC-S05	1321	1683	+	FR879691.1_1320-1683(+)_1	VTIDRWENEQNNSEMMIYTTEDGLTKIETTFDGDTVWLSIDQMAELFQRDKSTISRHIKNIFAEGELKREAVVANFATTAADGKTYQVDYYNLDVIISVGYRVKSRRGVQFRTVTEVYYL*
GCA_000435055.1	FR879695.1	5	PDC-S01	FR879695.1_9	PDC-S01_WP_067088819.1	PDC-S01	12993	14312	-	FR879695.1_12992-14312(-)_1	VIDSHELKRRDSYLNKLIGFQDTEPVKVITGIRRCGKSSLLKLMVQHLKDTGIQPEQIIEMNFESFDFRGMSADDIYHYVKERVVTGKRMYLFFDELQRIEAWEDAINAFRVDLDCDIYVTGSNAYLLSSEYSTYLSGRCVEIKMLPLSFREFLDFHGFEVRETQSALGGLRKQVFDKNGERYELREVFDAYMRFGGMPGIADVGLEQEKALPLLDGIYSTVVIRDILEREKRRGQKQITDPMLLRKIILFLADNIGSSVSIASIGNTLVNEGLLEDGKRKGAPSAHTVQAYVNALLESYFFYEIKRFDIKGKAYLRTLGKYYIVDIGLRNYLLGFRNRDSGHAIENVVYFELLRRGYDAAIGKIGNAEVDFIATTADEKMYIQVTESMMSEDVRKRELSPLQSIRDNYEKIVLSLEPGLDASYDGIKSENLIDWLLSE*
GCA_000435055.1	FR879698.1	6	HEC-06	FR879698.1_5	HEC-06_WP_081759119.1	HEC-06	1887	3626	+	FR879698.1_1886-3626(+)_1	MSKLNVDQKTIKDLFQDKRADFLIPDYQRPYAWSETECRTLWDDIFSFAIPDEGRTEFDSNSEYFLGPIVTFKNDDAKMEVIDGQQRLTTLMLLLRAFYEGFKYMQDKASVATRQNIERCIWKTDEFGEPNISALKIDSEVATDKDKDEFIEILRSGIALPDQKSKYAVNYRFFQECVHTFSNKYPAYFAYLPTRIMNNCILLPIEAESQDTALRIFSTLNDRGMPLSDSDIFKAQFYKHYSKRGKKDEFIRQWKEIEELTARVFHPQHGTPMDELFTRYMYYIRAKMGIKTSTTEALRKFYERDGYALLKDEKTFEELIVLAHFWEDISNQDSDRFSQKILRKLFVLSYAPNSMWTYFVSVYFLHNKDSQNLLDEDFFDVFLNKITGFMLAYAVINPGVNALRTPVYAEMTNIVNDRPVSFAGFRFNREKVLNAFMSFNFSNVRPVTKSVLAWWAYQDSAQELLSLETAFEIEHIYARNRVNSENSLSDWQKVDALGNKILLEKRINIRASDYRFTDKKKYYLGYINNRGQMKKGSKNHELLQLANSFVDFSEADIDERTQRIFTSFVDFLSQNMLLE*
GCA_000435055.1	FR879704.1	7	cas_type_I-C	FR879704.1_31	Cas3c_WP_004513240.1	Cas3c	33201	35339	+	FR879704.1_33200-35339(+)_1	MLLAHGATDEHPEGQSIEAHLKGTGELAETFAAEFGAAANGKLCGLAHDIGKYSDEFQLRLRGGKKVDHATAGAIECFKIKAAFEAVCVIGHHSGLPNVGHKDADTTESQTFFGRKLRAEQGGIPDYRKNWNGHIALPQDYFRPSGRGFATAFYIRMLYSCLVDADYIDTETFMNGDAGRGNYEPLSALCDKLTAYISKWNNPTREIDILRQKILNSCIEKASAPRGIFSLTVPTGGGKTVASMAFALNHAVANSMKRIIYVIPYTSIIEQNAKVFRDILGQENVVEHHSQVSHELSEDADELEYRSALATENWDAPVIVTTAVQFFESLYANRSSKCRKLHNIANSVIIFDEAQMIPSNNLRPCVAAIAELVRAYNATAVLCTATQPAIDEMLLEYSKKESVVELCPDVDGMFEKFRRTSFEKEGRLTTDELVSRLESQQQVLCIVNTRKFAQEVYEALPSEGRFHLSTLMCPVHRKQKLDEIRERLKSGKTCRVVSTSLIEAGVDVDFPRVFREMAGLDSILQAAGRCNREGKRSAESSIVTVFESENKVNKLIAVNRDAAEETVRDWTQPNTTSTIERYFKAYRDFLRNDDKSGVMTASEKGISGCGLPFEWIAKEFKLIDQNTFTVYISVGEGKELISRLREGERSRELYRKAGMYSVSIYENHFNALINAGAAEPFGDDAAILTDLSLYSDEKGLATDVSDGSALFN*
GCA_000435055.1	FR879704.1	7	cas_type_I-C	FR879704.1_32	cd09651	Cas5c	35516	36178	+	FR879704.1_35515-36178(+)_1	MPICIEVSGDYACFSRPEMKVERVSYDVITPSAARGILEAVMWHPGMRYVIDRIHVCAPIRFTNIRRNEVKDVISARNVKTEMKTRSGELYIAASESIQQRAAMVLRDVHYVIEAHFEMTENAAPSDNPGKFCDMLRRRVEKGKCYHQPYLGTREFPAKVVKCVEMPPCPPELAGERDLGWMLLDLDYSDKENIKPVFFRAKLIDGVLTVPAMDSAEVTE*
GCA_000435055.1	FR879704.1	7	cas_type_I-C	FR879704.1_33	pfam09709	Cas8c	36175	37941	+	FR879704.1_36174-37941(+)_1	MILQALTSLYEALAQKGEISKEGWSREKISFALSIDEEGNLLRVTPLFDTVDGPKGKTREVPQKMMVPAAVKRTSGAAANFLWDNSSYILGVSLKKGEDDAEREKRRNKDIKCFEACRELHHSMLDGMEYPAAKAVLNFLDKWEPQKAEENNLVAQYAKEILSGANMVFRFNGGYVHDDPQLASVWQKANAKQKDNIGQCLVTGALDEIQKTHPTIKGVQGAQSSGAALVSFNASAFCSYNKEQNQNAPVGKYAAFAYTTALNHLLADRKNVHRIGDASVVCWAENADKQYEDFAAEVFFGDNVDKSDEQRLSALRTSLKLLADGLPCKEMDLDPDRKFYILGLSPNAARIAVRFFYCDSFGKIAGNIYRHHERLEIVRPSYDKFPILPLWKLLSATVNPNAKDKTPNAAMAGAVARAVFSGGRYPASLLECTFLRIKAERNITRERAAIIKAYYLRNPNEKCPKEVLTVSLNENSKNIPYTLGRLFSVYEEIQQAANPGINTTIKDRYFGSAAAMPATVFPILSNLAQKHLRKLSDAQRVYLDKKVMTLKSVLGEQYPAHMSLPEQGSFDLGYYHQTQARYTKKEDK*
GCA_000435055.1	FR879704.1	7	cas_type_I-C	FR879704.1_34	cas_Csd2	Cas7c	37944	38837	+	FR879704.1_37943-38837(+)_1	MEPIKNRYDFVVLYDVENGNPNGDPDAGNMPRVDPETGYGIVTDVCLKRKIRNYVETAKEGEPGYRIYIKEGVPLNASDREACEKYNVSTDEKKLKEAKKNDPELDIKIRDYMCGNFFDIRTFGAVMTTFVKGALNCGQVRGPVQLGFSRSIDPIISQEITITRVAITTEADAEKKGTEMGRKYIVPYGLYRCEGYVSANLARKTTGFSEADLELLWKAIINMFENDHSAARGKMAVRELVVFKHESELGNAPAHKLFERVTAARKADCAVARCYDDYDIVVDTDNLPEGVSCIRMV*
GCA_000435055.1	FR879704.1	7	cas_type_I-C	FR879704.1_35	Cas4c_WP_149685095.1	Cas4c	38834	39496	+	FR879704.1_38833-39496(+)_1	MTYSEEDYLQLSGIQHFKFCRRQWALIHIEQQWADNYRTVDGTLMHERAHDTGLKESRGDLFITRGMNFFSSTLGVSGQCDVLEFRRSADGIELKDRDGLWQPYPVEYKRGMYNERTGDTLQLCGQAMCLEEMLACDIPRGALFYGETRRRVEVEFDRALRDEVRDVLSEMHDLYRKRYTPKVKPTKACASCSMKEICLPKLMKTTTVATYINKAMEESQ*
GCA_000435055.1	FR879704.1	7	cas_type_I-C	FR879704.1_36	Cas1c_WP_008519397.1	Cas1c	39493	40524	+	FR879704.1_39492-40524(+)_1	MKRLLNTLYILSEDVYLTLDGENVVAKCGERITARYPLHTLQSIIDFSYMGASPALLGKCADMGVAFTFCSPRGRFLARVTGEANGNVLLRRKQYRVADDEENSCLIAKNMIFGKLYNSKQSIERTRRDHALRVDCEALASVSQLTAGLLPLVQKETRLDGLRGLEGVAANAYFSIFNELILNSKELFRFTVRSRRPPLDAVNALLSIAYSTLALDCASALESVGLDSYVGFLHRDRPGRTSLALDLMEELRPCMADRFVLTCINNRMFDRNDFDFRESGAVLLKDDSRRRFYRAWQERKKDELKHPYLGEKLQWGMIPYVQALLLERYLRGDLDAYPPFLWK*
GCA_000435055.1	FR879704.1	7	cas_type_I-C	FR879704.1_37	Cas2c_WP_035173219.1	Cas2c	40555	40845	+	FR879704.1_40554-40845(+)_1	MFVLITYDVNTEDADGKRRLRRIAKQCVNYGQRVQNSVFECILDPAQCRRLKAELCNIMDAERDSLRFYYLGNKYENKIEHFGTKSGYDPEGMLML*
GCA_000435055.1	FR879706.1	8	PDC-S14	FR879706.1_36	PDC-S14_WP_068837883.1	PDC-S14	37804	38643	+	FR879706.1_37803-38643(+)_1	MSGKVLTMYLMDGDPIGRIKCKIANWTGIVYKIPRISIDNCDDIQELTQSGVYLLFGTDKDENTVVYIGQAGNRKNGRGLLQRICEPHNSIDYWSEVIILTTGDGSFGPTEISYLENRLFNMARKAGRYDVKNSNDPNPGNVTEEKECELEEFINYARIAVGAIGHRVFEPIALPAESRNSEPILHMEYKGAIAKGQCTSEGFVVFKGSSVNPETTKKCPSHVTKNRKKYADMINEENKLTADVFFDSPSAAAGFVGGTSLNGKVKWIDDSGRALREIM*
GCA_000435055.1	FR879713.1	9	PDC-S01	FR879713.1_40	PDC-S01_WP_015504585.1	PDC-S01	39954	41294	+	FR879713.1_39953-41294(+)_1	MLKRKIYDELVNWKRRSNGQTALLIDGARRVGKSYISELFAKQEYRSHIIIDFGNAPKDILDLFVYDSADLDLFFAKLAAFYSTVLYKRDSLIVFDEVQQFPRARQLIKYLVKDGRYDYLETGSLIRLKKNTEDIIIPSEEEHIEIFPLDFEEFLWALGDEATVPLIQRCFEEKKPLGQTLHRKIMNDFRQYMLVGGMPQAVTAYIGGKNFAAADEAKRRILKLYREDISKFAAGYEEKVYAVFDGIPGQLSKKEKKYKLASLDKDARFRTYEDSFIWLNEAMVVNTCYNSTDPNVGLALSADYSMQKCYMADTGLLVTHTFMDRSFTENELYRAILFDKLNINEGMLMENIVAQMLRRSGHKLYYYSRSDSANRENHMEIDFLITENKKISPVEVKSANYRKHSSLDKFRKKFSGKLGTSYILYTKDVMEKEGVWHLPLYMAMFL*
GCA_000435055.1	FR879720.1	10	DMS_other	FR879720.1_70	MTase_I_00005	MTase_I	75915	77489	+	FR879720.1_75914-77489(+)_1	MAEIKKDQERDELFRRIYKIATDLVHAGHVAEWDFKSYVLGTMFYRYISENFTAYINEGEYAAGNKDFDYAKMPDADAEPAREGLVQEKGFFILPSELFCNVLARADKDDNLNETMERVFNHIESSAASGDAENDFAGLFDDFDVNSKAIGETVAKRNKVLVELLNGVAQMPLFSTDGINPDLFGDAYEYLMGMYAANAGKKGGQYFTPADVSELLARLGTIGKTKINKVYDPACGSGSLLLKVEKVLGKDNIERGFYGQEIDLTTYNLCRINMFLHNIEFDKFSIVREDTLLSPQHWDDQPFELIVSNPPFSVPWEGDKNPLLINDPRFSPAGVLAPASKGDMAFIMHSLSWLASNGAAAIVCFPGIMYRGGAEQKIRKYLVDNNFVDAIIQLPSNLFLNVTISVDIMLLKKNKTDNAVLFVDASKEFVKVTKNNRLSEENIQRIVSAVAERKDEQHFARLVPNDEVGSKQNNYNLSVSTYVEQEDTREKIDIVKLNAEIAEIVAREQKLREEIDRIIGEIEG*
GCA_000435055.1	FR879720.1	10	DMS_other	FR879720.1_72	Specificity_I_00060	Specificity_I	78139	78624	+	FR879720.1_78138-78624(+)_1	MTKLEELIQKLCPNGVEHKPLNEVSEMKRGTSITKKDIVEGEIPVVSGGREPAYYCDKYNRDGETITVAGSGAGAGYVQYWTKPIFVCDAFSIQGNPGIQTKYIYYFLTNIQDYIYSTKKGGGVPHVHISSIENVSVPVPPLPVQREIVRILDNFTELTAEL
GCA_000435055.1	FR879720.1	11	PD-T4-6	FR879720.1_54	PD-T4-6_WP_011718859.1	PD-T4-6	60945	62864	+	FR879720.1_60944-62864(+)_1	MIGELINGRYRIECEAGSGGMADVYKAHDLKTDRTVALKVIKKDYCRDPKYVRRFEREAQAVLSLKNANIVRAYDYGTYDSRSFIVMEFVKGCTLKEYLSAKKKLDVKTAVGIAEKILDALECAHNAGYIHRDVKPQNVLISTTGEKKLTDFGIAKDADATTKTFDGKNVVGSVHYISPEQAKGEEVGTESDIYSVGIMLFEMLVGKPPYEGENPVQVALRHINDTVPAPTKFDSAIPPAVSDVVLKATAKKREERYSSAAEMRQDLERAMAQPKKHILLKNAVRNANRNAQKTEKHGRRAKLWHVVLPVSLMVAFIVGMFVLWYVYMYGGAGNDKLSRVPDVLGETSAEAERVLKNREFRIRVAGTEASADYPEGTVCRQSPVSGAAHDKNGYVDVWLSSGPPQETVPMPDLTGKKLDEASLLLSEIGMYIESVEYEPNDAEPGTIIWQSVPSGSEILPGEETIDVRISGVSGETMLPMPALSDYDSLEEIAAVLAAYGISDYCFRFAEDYRNSNVNTVAVQSSNVLAAAQNPNAGIPVLPGSVHVDVYLGEQIKKSTFAHMSTDVLADAADSTFTVVLISNIGPSENGGSRFVVYEQILGAGLHSLSFDAGFIAEGLFDCIIYMNGTEIKRMPVRFE*
GCA_000435055.1	FR879720.1	12	RM_type_IV	FR879720.1_46	mREase_IV_00005	mREase_IV	50333	53488	-	FR879720.1_50332-53488(-)_1	MLHPGLYEQVINNALTRELAEIPEARKAVAPIDKAEASKVLAQYLADVIQKGLDNVLDNGGDISAQIELSNRIVNLIQSTTKEPDFAALGVDERAEQLFALLRKADPRLAVGKTAADIERPETSIAQSSLFTGAVHEPQMFTELKKEIISADRIDMLVSFIKWSGLRLIMDELREFTQNGGELRVITTSYMGATDVKAIEELRRLHNAQIKVSYNTKTTRLHAKAYIFYRNTGFTTAYVGSSNLSNAALTSGLEWNTKVTRRDLPETIDKIAATFEYYWNDREFEYYEEEQKERLARALKAEKYFDTNNAEVYTMDINPYAYQQEILDKLEAERAVRGYMRNLIVAATGTGKTVISALDYKRFRRHNPGRACRLLFVAHREEILKQSLYTFRAVLKDANFGEMFVGSCKPESIDNLFISIQTFNSQSFTEKTPAEFYDYIIVDEFHHAAAPTYRRLLAYYRPCILLGLTATPERMDGKSILPYFNNRIAAEIRLPEAIDRKLLCPFQYFGVTDTVALDTLKWSAGGYQKSELEKVYTFSGAVANRRADHVVTSLLKYVTDIDEVKGLGFCVTVDHARFMCRYFNEHNIPSIFLTGQSPDEERKTAKQLLVSGEIRFIFVVDIYNEGVDIPEVNTVLFLRPTESLTVFLQQLGRGLRLSEDKECLTVLDFIGQANRRYNFEDKFAALLSNATRSVSREIKDGFVSVPKGCYIQLEKKAAKYILDNIRASYGNTAGLVSRAASFDEDSGLELTLANFLDYYHLDPRAIYKFSSFSRICARADALEDFSEPLESILTKAFAKLAVVDSRRWISFLLDILPRLDDVDFAAVSDVEKRMMQMFYITVWGKTAENWNSEEVLDNLHALSDSTVLLNELTELLRYRFEQIDFIDESVDLGFDCPLDLHCTYTRDQLLAAMDFMKPATVREGVKWLPDKQLDVFFVTLNKADKDYSPTTMYNDYSISESLFHWQSQSTTAENSPTGQRYIHHRERGSKVLLFVREFKSDRMTGGAEAYTYLGTASYVKHEGSRPMNITWKLDRPIPAKFLKKTNKLAVG*
GCA_000435255.1	FR880577.1	1	PDC-S01	FR880577.1_17	PDC-S01_WP_067088819.1	PDC-S01	20193	21395	+	FR880577.1_20192-21395(+)_1	MKRIERHNYLQKLIAFKDKKLIKVITGIRRCGKSTIMEIYRDWLIAHGVMQEQIIYLNFEDYDYFELRDPRKLYSYVKPLIQEDKMTYIFFDEIQHVTDFPDIINSLNLKPTVDLYVTGSNAYMLSSEIATLLSGRYVEIAMLPLSFKEYAEGIGGTDHLPQTYIEYVSKSSFPYTLELDTANEISDYLNAVYNTIVVKDIMSRNKLSDVMMLESVIRFTADNIGNILSTKRIADLMSADGRKIDQKTVEKYLSTLCESFFLYEVKRYNIKGKQLLKTLGKYYLVDIGLRRMLLGSRSFDAGRILENIVFLELLRRQKKVYIGKMDNLEVDFVAIDENDITYYQVAATVRDEKTLKRELASLQQIKDQYPKYILTLDEDPTADYDGIKRINALKWLMGEV*
GCA_000435255.1	FR880579.1	2	PDC-S13	FR880579.1_23	PDC-S13_WP_186842295.1	PDC-S13	23698	24534	+	FR880579.1_23697-24534(+)_1	MKEEEIKELFEQFEAIANEYEGVECWSARELAQVLGYSQWRNFEGIIEKAKEACINAGQEVPYHFADVSKMINLAKGAQREVKDYMLTRYACYLIAQNGDPRKPQISFAQNYFAVQTRRAELVQKRLLEYERVQARAKLAETEKRLSGVLYERGVDSKGFAIIRSLGDKALFNLDTALLKRKLGAPNSRPLADFLPTLNIKAKDFAAEMTSVNVQQKDLHGQQSICQEHVDNNKAVRNMMLQRGIVPENLPAGEDVKKVERRLKSDEKTLTKKNSKKK*
GCA_000435255.1	FR880582.1	3	PDC-S01	FR880582.1_2	PDC-S01_WP_067088819.1	PDC-S01	1603	2853	+	FR880582.1_1602-2853(+)_1	MKELLKQIIFEQQDNCRHLMQDAIPRHIEEEWLTTSEILIITGVRRCGKSVLLQQLRDKLEEKDFFFNFDDERLVNFKLEDFATLQECFFELFGEQHTYYFDEIQNIAGWETFVRRLYNEGNKVVVTGSNARMLSKEMGTHLTGRYISVEVYPFSFAEYLQLEHIEPSQKDFYLMASRSKLLGHFRDFLERGGFPKYLQTGSVSYLSSLYESIIFRDVMARNGLTNDKEIKELAFYLASNATQRVTYNSLGKIVGIRHPETIKNYLEYIQQTYMIFQLLKYAPSVKTQMLSPKKVYFIDNAIISRMGFNVTDNNGVKLENAVFIELLRRGYDLFYHADKKECDFVVREGVRITQAYQVTVKMDDEKTRKREIEGLQEAMEIYDLSEGYIITLNEKEELTVDGKTVHIIPAWEWMLK*
GCA_000435255.1	FR880586.1	4	PDC-S01	FR880586.1_1	PDC-S01_WP_067088819.1	PDC-S01	76	1323	-	FR880586.1_75-1323(-)_1	MIVNRDKYLQELVSSRHNGLVKIITGMRRCGKSFLLFRLFKRFLEDDGVMPDHIIEMAFDDYAFKEFRNPDKFYKYVKEKIADDQPYYILLDEVQMLGEFEDVLNGLLHIPNADVYVTGSNARFLSKDIITEFRGRGYQIHVSPLSFAEFMTVYDGDKQDGWNEYLLYGGLPPVVLQKTEEEKVRLLNSLLTETYMIDVINRNKIKNDAELNDLFKILASGIGGLTNPQRLANTFQSVKNVSISSATIKKYIEYLADAFLLEPCNRYDVKGRKYIGTPLKYYFSDLGIRNALLGFRQQEKTHLMENAIYNELRYRGYSVDIGNVEINGVDEKGTKVRRMLEVDFVCNQGYKRCYIQSALSLPDKEKTKQELASLLRIDDSFMKYVITGDLIKKYQNDDGIVFMDVFDFLLNKESI*
GCA_000435255.1	FR880586.1	4	PDC-S01	FR880586.1_2	PDC-S01_WP_099993690.1	PDC-S01	1518	2858	-	FR880586.1_1517-2858(-)_1	MKLLRRKIDNYLKEWKSDKERMPLIVKGARQVGKTASILQFAHDNYQNVVAINFVLQQKYKAIFEEGYEVDSIIRNLTLINPSLKIEAGNTLIFFDEMQDCPACATSLKAFKIDGRYDVICSGSLMGINYREIESNSVGYKEDYTMHSMDFEEFLWAKGYDSAFIERLYEKMVSITPLSNMEMDILERLFREYMTIGGMPAVVNMYVSNGNFSGTLKIQRQLLLDYEEDITKYAQGLDKGKIKNVYDHISVFLGQDNKKFQISKIAHGARNREYVGTIEWLRDAGIINVCYCLAQVSLPLKGNYDPKSYKLYYKDTGLLVASLDEESQEDIRVNKNYGTYKGAIYENIVGDMLVKQGYNLYFYRNEKSTLEMDFFIRDAQSLIPVEVKATDNATKSLAKLTAQDGKYPDIRYGIKLCNKNIGFNGKFYTFPYFLTFLLKRFVRRER*
GCA_000435255.1	FR880592.1	5	PDC-S01	FR880592.1_28	PDC-S01_WP_076465573.1	PDC-S01	42108	43349	+	FR880592.1_42107-43349(+)_1	MLAKKLASKGAILIEGPKWCGKTTTAEQQANSILYMDNPASLETNLQMAEIDASVLLEGDTPRLIDEWQLAPKLWDAIRFEVDHRHDVGQFVLTGSAVPADEKDMHHSGTGRFSWLTMRPMSLYESGESNGKVSLAHLFETPEKIVAINKLKIDDLAYLICRGGWPFACGLQGEAALEQAFDYVDAVIKKDISRVDGVNRNATTTRLLLRSYARNQGSQATIGTIVADMMTNDENEISVKTAGSYLEALRKIFVIEDSEAWNPNLRSKTAIRTANTRYFIDPSIGTAVLGLGPKDLINDLNTMGLFFETLCIRDLRVFADALDGEVYHYRDKNGLECDAVVHLRNGKYGLVEVKLGGDKLINEGAENLLTLAGKINTEKMNDPSFMMVLTGTGDFAYRRKDGVYVVPIGCLKD*
GCA_000435255.1	FR880604.1	6	PDC-M13	FR880604.1_3	PDC-M13A_WP_033143007.1	PDC-M13A	972	1187	+	FR880604.1_971-1187(+)_1	MQEYQLDFVTYCVGNLADRLNMSASKVYKMLRSTDILNGYMIPCYDVLHTFGKEYIMDDLISLLKKRGALK*
GCA_000435255.1	FR880604.1	6	PDC-M13	FR880604.1_4	PDC-M13C_WP_197739449.1	PDC-M13C	1219	1434	+	FR880604.1_1218-1434(+)_1	MEANKTILQMKYARIVPIFAEQTGITLEDALDFFYTSSIYQMMNEGIADMHCRSDGYLANLVKEEWKNKIA*
GCA_000435255.1	FR880604.1	7	PDC-S34	FR880604.1_14	PDC-S34_WP_209195270.1	PDC-S34	10767	11621	+	FR880604.1_10766-11621(+)_1	MAKKRPQVALVYDFDGTLSPGNMQEFGFIQATGKTKDEFWEKNRKFAEGKDANGILTYMYLMLDEAKKNNISLTRESFQKFGKDVELFRGVKQWFSLVNEYGNSIGLDVKHYINSSGLKEMIEGTPIAQEFENIYACSFLYNKEGIAYWPAVAVDYTTKTQFLFKINKGIKQVSDNRRVNQYIPDEKRPIPFPRMIYFGDGETDVPCMKMVKEHGGHSIAVYDNEDKQKTACQLVKEGRVNFMCSANYSKGSVMNIIVKRILDKIKADFEFDRLIELNQKKAWK*
GCA_000435255.1	FR880607.1	8	PDC-S01	FR880607.1_4	PDC-S01_WP_096335077.1	PDC-S01	2934	4127	+	FR880607.1_2933-4127(+)_1	MGEYRRPHYNLMLSRLSERRKCIFVLAGPRQVGKSTVMAQIAETIDKVVFQFNADSVNEEDSDWIRRSWESVRSRMDIQHLQEAVLVIDEIQKIRRWSEYVKREWDADTLNHVNLKVVLLGSSRLLLRKGLTESLAGRFELIRMGHWTFPEMKAAFGLSLQQWIYFGGYPGSVDYIGDFRRWRKYVKDSLVAPAIEKDVLLTSNIYKPSLMSQLFEVGCSYSGELLSLTKMLGQLQDAGNVTTLSSYLEILKQANLLCGLQKFACDEARKRQSIPKFTVFNNALFTAYRGKGFDKDYVDPMIWGRWVESAVGTCLLDFVEDNDCHLYYWRDHNNEVDYILESQGDFVAIEVKSGKRGMNSGIPMFQEKFHPLKSIVVGTDGIPFEEFFCMDIMQLFE*
GCA_000435255.1	FR880610.1	9	PDC-S01	FR880610.1_5	PDC-S01_WP_067088819.1	PDC-S01	1896	3101	-	FR880610.1_1895-3101(-)_1	MKRIERTEYLNKLIAFKDKSLIKVITGIRRCGKSTIMEIYRDWLKRQGVSADQIIYLNFEDYDFYELRNPHNLYAYIKPLIHQDKMTYIFFDEIQHVEDFPDIINSLNLKPTVDLYITGSNAYMLSSEIATLLSGRYVEIAMLPLSFREYVEGIGGTDNLPKAYTDYITRSSFPYTLELDTPAEISDYLNGVYNTIVVKDIMSRKKLPDVMMLESVIRFTADNIGNILSTKRIADIMTADGRKIDQKTVERYLTALCETFFVYETKRYNIKGKQLLKTLGKYYLVDIGLRRMLLGSRSFDAGRILENIVYLELLHRQQKVYIGKMDNLEVDFVAIDENNITYYQVAATVRDETTLKRELASLQQINDQYPKYILTLDEDPTADYNGIKRINALRWLMGEIG*
GCA_000435255.1	FR880627.1	10	PDC-S01	FR880627.1_3	PDC-S01_WP_099993690.1	PDC-S01	5680	7053	-	FR880627.1_5679-7053(-)_1	MAEYIHRNIDSELFAWKEDSMRKPLLLRGARQVGKSSAVKNLGKQFEYLAEVNFERNKAIKTFFQGDIDVRLIAKKISSYINVPIEAGKTLLFLDEIQECPEAIMALRFFKEDYPELHVIAAGSLLEFTLQELPTFGVGRIHSLFMYPMTFDEFLYANHEEGLILLRNEAYGNQSLDQAFHDKLVEYFRTYLLVGGMPESVLAWTKTHDFNRCRNIQEDIILTYEDDFSKYKKRVNPDLLRTTMRGICHQAGEKLTYKQISADYQSSQIREALRLLTLAGIVTPVVATSGNGIPLDAEADEKSMKVLFLDPGLLLAVLQLEGDLSQQLIELILAGTPQELVNKGGVTEMVAGLEMMRYKPCIQRQKMFYWEKKGKSVAEIDYLEIHNMKITPIEIKSGTQGGMKSLWLFMREKKLTEAFRCSLENFGSFDYIDKQDDNAIRHVTILPLYALSLLRSR*
GCA_000435255.1	FR880641.1	11	DMS_other	FR880641.1_39	Specificity_II_00005	Specificity_II	46148	47122	+	FR880641.1_46147-47122(+)_1	MELVSLNKLFHIEYGNGLELVNLSKSKNGINFVARTQKNNGVVSKVVVPIWEHTFQKGSITVAVSGSVMESFVQTEEFVTGYHIMVLTPLTVMSDELKLFYCHCLHMNKFKYSYGRQANITLPSLQVPCLEEAEKFVKGQSIQNTKKQMVQRLNILELKESTIQNNKVELIPLSSLFHMKNGIASTGLERISYKKNANWIPYIRPSYRQSTSIDAYVNRNMFMDDEVYPKNTLYVSTNGQGSHTFSYVSVGEFVPNSDVTVLLPKREMTLKEKLFYAMCITHNRFKFSYGRKPKGQKLAEILLPSTITEEFDNINIDNIIKEIK*
GCA_000435255.1	FR880641.1	12	PDC-S27	FR880641.1_2	PDC-S27_WP_184132443.1	PDC-S27	1025	2473	+	FR880641.1_1024-2473(+)_1	MEQRLIGREAELKLLNEYINSDKSEFIAVYGRRRVGKTFLIRKAVEDHFAFFMTGMNGVAKGEQLVNFSIALQKYTHSTTLQTFKSWLLAFYALSQYIETLPEGKKVIFIDELPWMDTAKSGFIPALENFWNSWAVLRNDIKLIVCGSATSWMINNLIRNRGGLHNRLTHHLIVKPFTLHECEEYFKAYHFGYSRKQIAECYMVMGGIPYYLSMMDKSKSLAQNIDQLFFADNAELKDEFNDLYRALFKKSADHIAVVTALATKGMGMTRQELVKASGGKDNGAFSTVLEELEQCGFIRLYEPFSTANKMTSDIRQKRNTLFQLVDFYTLFYFRFIRHNKYQDSCFWSSSQNSQLYHTWAGLSFEMLCLNHIDKIKHALGISGVQTLVCSWRSSNTEKGTQIDLLIDRKDETINICEMKFYKSEFEISKEYEEKLLEKLRIFTEETKTSKSLLLTLITSFGLKQNKHSDIVQKQITMDELFI*
GCA_000435255.1	FR880641.1	13	RM_type_IIG	FR880641.1_38	REase_MTase_IIG_00013	REase_MTase_IIG	44295	46145	+	FR880641.1_44294-46145(+)_1	MANEAKTMNLFRDLLRKKGYYDDKNIIVEEQSSDNKKIQKLLKNASKAGLGQGFPDFIITSSKNTNLVIVVECKAEVAKQKSATLDSFKDYAVDGALLYASFLAKEYDVIAIGYSGEEKSLTYLEHYLQICKTNKPYPYFNDEVLSFADYSDGLNSSIYKFNQDYNELISYTKELNEELQERKIKESKRALLISGILMALRNERFKAEYKNYDSIELLVNNLYASICAELDDSDVPDSNKNALKKGYDFITTNSGINNKDGKEFLTNLIDEADKRINGFMVTHKYIDTVSQFYVEFLRYANNDKGLGIVLTPPHITQLFVELAGVNKDSVVLDNCAGTGGFLVSAMKAMLEDAHGDIAKESDIKRKQLLGIEFDDEIYTLLISNMIIHRDGRTNITLGSCFDQDSDKIKESFHPTVGLLNPPYKNKGKGTEELEFVLNNLSMLGRGGKCVAIMPISCVNDVKGASCVLKHKILEYHTLEAVLSLPEELFVNSKVNTVTCAVVITAGVPHPKGKKTWFGYCRNDGFVKKKNVGRVDANHTWDDIKRYWVEAFMNREVISEFSVMQEVTADMEWCAEAYLEADYTKLTQADFEETIKNYVLFQLKCNESSSDVNNEEE*
GCA_000435255.1	FR880644.1	14	PDC-S01	FR880644.1_5	PDC-S01_WP_099993690.1	PDC-S01	5402	6727	-	FR880644.1_5401-6727(-)_1	MFKRKIEKYLKEWKSDEHKMPLIIKGCRQCGKTFSVLDFAHKNYEHVVYIDFFQHPEYKSVFDGGLDIDLLCMTLSTLIPDANFVSGKTCIIFDEIQECPRARTALKFFKTDGRYDVIGTGSLLGVSGYHTNASSEAPIPVGYETIIDMYPMDFEEWLWANGIKKMTIDYLHRCLEEKTPVQEAIHERMRQLLLHYCIVGGMPRAVSVFMETHNMQNVLRMQQAIIEEYKVDMLKYAPQADKSRIRECFESIPRQLSKENKKFAYATVRSNGRGRDYQGSLQWIEDAGIIRRCYNLSAPELPLDGNSIPDQFKVYMADTGLFISMLEPGTAADILQGNLYGYKGAIFENLVADIFGKMNRKLYYFRKDSGLEIDFVTRYEGKCTLVEVKASNGNIKSAKTILSNPEKYHVSQAIKLGDVNVGTAPQTLIFPLYMAFLLKNK*
GCA_000435255.1	FR880658.1	15	PDC-S01	FR880658.1_2	PDC-S01_WP_067088819.1	PDC-S01	935	2149	+	FR880658.1_934-2149(+)_1	MIERKEYMNLLEKWRDKKAIKVVTGIRRCGKSSLLRMFREKLLSDGVSEEQVQNLNFEDLDNEPFLDYKILYAHVKQNLCPDKMNYLFFDEIQMVENFQKVIDSLFLLDNVDIYVTGSNAYLLSGEIATLLTGRYIEIKLFPFSFREFMQTQPAHTSRELAYRQYIELGSFPYIPQISQDREMVREYLSGLYNTIVLKDVVSRKKITDVMMLQSVVRFLADNIGNISVIKRISDTMTSLGRKTTSHTIENYVSALTDSYIFYPVQRYDAKGKQLLKTGQKLYLADVGLRQVINGTKGGDLGHVLENIVYLELARRGGEIYVGKAGDAEIDFVVIIGEHKAYYQVSLSVRDETTMQRELAPLKSISDNFPKYLLTLDNDPVQFHDGIKQEYVLDWLMECYDSPKK*
GCA_000435255.1	FR880665.1	16	PDC-S01	FR880665.1_2	PDC-S01_WP_099993690.1	PDC-S01	712	1953	+	FR880665.1_711-1953(+)_1	MLGARQVGKTSVLQKFGEEYFEHCAYFSLNEEEGVCDIFRKTKNPLQIIEQLSYLTSEPILPQKTLLILDEIQDCPEAISAMKYFCEKTPEYVVACAGSLLGLAFGHQGFSFPVGKVDHINMYPVTFSEFLEQRDERLYQYYMSIDSLEPLPDVFFDRLSQAFTAYRISGGMPAAAMKMIEKDLSGVETTLRNILQDYSLDFVKHATPLLANRISHVWKSLPSQLAKENRKFVYQLVRPGARAREYEDALTWLKNAGLIYKVSLCSTPQVPLKSYEDLSIFKIYSLDVGLLRVLADLSPEAYLVDNPIFKEYKGALAENYILQSLVANGVNCSHYWASGNKAEVEFIVQRGLEVIPVEVKSGTSVTGRSLIEYNKRYSPGLRIRYSMLNLKRDDSFINIPLFLADRTEKLIFK*
GCA_000435255.1	FR880670.1	17	AbiE	FR880670.1_1	AbiEii_WP_007349585.1	AbiEii	1	630	-	FR880670.1_0-630(-)_1	MTLWLNHTIDERIAMLQRAEEKFRINQVAIEKDWWVTVVLNALFKCSCADQLIFKGGTSLGKGWNLIERFSEDIDLSVNHEFFGIEKTTKNQREKLRKKARRYFLDTVSAELDENLKKLGVEGYYIENVVEEFDKDGKASPVASDKDPSVILVHYESMLGHTIEYIPPRVKIEISCLSMNEPTEDRLISSYIEQTFPGEDAAATATIRTV
GCA_000435255.1	FR880670.1	17	AbiE	FR880670.1_2	AbiEi_WP_146016717.1	AbiEi	599	1285	-	FR880670.1_598-1285(-)_1	VLHISLIFCIFAPLKKENDMAEIANRIYETSEGQILFISDFSDINDNEKVVSRALSVEEKKGNIVRLANGVYLRPKNTRFGIVYPSIDEMVMAIAQRDKVQIQPSGVTALNKLGLSTQVPTKYTYLTSGSGRVLTLGNRTIELKRSVPKNFAFQTVLAALLVQALRTLGQKNVGNQELSTIRKLVNEEEHKDLFVQDLTLMPVWMRKLITDIIDKNEHYDTLVKSHNR*
GCA_000435255.1	FR880675.1	18	PDC-S27	FR880675.1_9	PDC-S27_WP_184132443.1	PDC-S27	6217	7674	+	FR880675.1_6216-7674(+)_1	MSYANIIGRNKEINILDRIYKSKKSELVAIYGRRRVGKSYLVSECFGKKILFKAVGTYIKDGDKDYESYRQLQLAHFYDSLVIAGLSPKESKPTCWREAFLLLRKVLEGKRNRRKIIFIDELPWLAGPQSSEMIAELGYFWNSWADSERNIILIVCGSATSWMLDNVIHDYGGLHGRLTETIKLFPFTLAECEKYYKKNGFHLSRYEMCVSYMAIGGIPYYLDKLRNDRTMTDNIDSIFFADELIHQEFKDVYTGLYSSKEKYVDIVKAIGSKFYGMTQSELSKATGIKTGGTLTKLLDNLRESGITREYPRYGKERVETVYQLKDFFSLFYLRFVHGKQVKQGGWNAIHGTATFYTWAGDTFELLSIEHLQNIQDTLRIHSVERNYSWCGKAEDGKGAQIDLVMESKSTQTDYLCEMKFSTGNFTVTQDVEENIRHKIDAFANSKMHNKTRSIQTVLVTTMGLSSNMHASIINHLITLEQLFQR*
GCA_000435255.1	FR880679.1	19	PDC-S07	FR880679.1_4	PDC-S07_WP_110056698.1	PDC-S07	3992	4384	+	FR880679.1_3991-4384(+)_1	MKHYNVVAAVVCHDGKYLCMQKGKTKFEYTSYKWEFPGGKIEPGETPQQALARELMEEMEYPVEVGEELVIVNHEYPDFSITMTAFLCTPKGDANGFKRREHADSKWCSKDELKGLNWAAADVGVVASIL*
GCA_000435255.1	FR880679.1	20	RM_type_IV	FR880679.1_3	mREase_IV_00005	mREase_IV	823	3969	+	FR880679.1_822-3969(+)_1	MAGLYEQIINQLFKAKLEKYDRKIYHIGMKEIGRDEAIQYLSRYLYALIQSTIDDVAQQENGVEKCIQFTNDVIKELGEKFAIENYEDDLVDASNSILTSVIDKTKCDYPDLQKYIQRITPLTSLTKSSLFTGAKNSVNMISELKKEILSADKIYIVVSFIRLSGLNMMLPELQEFVARGGCLRVITTTYMQITEYKAVEKLSKLAHTEIKISYHSDLDRLHAKAYVFMRDSGFHTAYIGSSNISHAALTEGLEWNVKVTQMELPHIFATIKNTFDTYWEQDVFETFNLNRDSERLKKALDKNAQTSEGIDYSVLDLMQAKEYQNDILDRLEKERRYHNNWRNLVVAATGTGKTVIAAFDYKRFKEQHTKANFLFVVHREEIIKQACATYRAVLGDPNFGDMWYGGHEASSYSHLFASKDLLNNRLDKLQLPDDYYDYIVFDEAHHIVADTYQKILHKFKPKVLLGLTATPERMDNNDITQYFNHQISAEIRLDTALNNRLLSPFHYFGITDSVDLSEVKWERGRFVASELSKIYTNNDLRTNIIFKTLEKYLPNYNDVRALCFCVDQQHANYMNAKFTLAGLKSAVLTSENSKYRNVEIKRLAEKKINYLFVVDMFNEGIDIPAIDTVLFLRPTESLTIFLQQFGRGLRKAKDKKYLTVLDFVGHSRAEFNYMDRFRALMGRTSMSVKEEVEKDFPHLPLGCTIQLEPKAKEYIIQNINGYINSFKKTRIIQTIKQFEQKFSEPLSLASFLRLTHVPLEKLYNGTTWNSLCCLAGVTAKESELNVELSRAVSKKWFSTDSYSYFSFIHDLAARRFKVSEGLLTPREQKMALMLYYDLYISADEYDSLQLMFNRLSEDEFFADEVCQLTEILMSRCNALEQDDNSAFRDSFPLKLHGVYTKAQIQVAIETSTLQKMSPSREGCERNTLNGIPMEAMFVDVIKDREEGSNTNYKDFAQTAVKFHWETQNSVRQESPTGQSYIKGSREMLLFVRKQRNAAENKYRTLGYVYLGKVTLDSFEGNKPMQIVWNLKTPMPGSVYEYAATLANV*
GCA_000435255.1	FR880690.1	21	PDC-S05	FR880690.1_1	PDC-S05_WP_217327273.1	PDC-S05	3	503	+	FR880690.1_2-503(+)_1	QVILDRDVAELYGVTTKVVNQAIRNNPDKFPSGYVIELTNSEKEHVVKNFDHLETLKFSHATVKGFTEQGLYMLATILKSPMATATAIAIIDTFTQLRKLARTIDKVNEDAKEHGILPDKATEGKIQAAMNEVFADKLPLKMRRLTFGVNLGVLKFSIETTRESKE*
GCA_000435255.1	FR880696.1	22	PDC-S01	FR880696.1_26	PDC-S01_WP_015504585.1	PDC-S01	25655	26824	+	FR880696.1_25654-26824(+)_1	LFETYLDDLDTFFMYLSSFTNTPLYPRNSVIIFDEVQLYPRARTAIKYLVEDGRYDYIETGSLVSIKKNVENIMIPSEEEEILMYPMDFEEFLWALNNETLMPLIRMNFQKRHEMGQMMHRMAMDYFRQYLIVGGMPQAVAKFVETRDFNKVDRVKRQILTLYRNDIQKYASTYVFKVTQIFDTIPSQLQKHEKKFMLKALTEGARMRDYETAFFWLSDAMIVNMAYNTTEPSIGLGMNTDDTTLKCYMADTGLLISHAFNENTIVSENLYNKLLVDKLEFNGGMIVENIVAQMLRSAGHKLYFFSKYSKDDAQERMELDFLIAKDTITSKHNISPIEVKSTNRYTLTSLKKCIAKYGSYLAEPYVLHTADLKVEEGITYLPLYMTGLL*
GCA_000435255.1	FR880696.1	23	PDC-S01	FR880696.1_8	PDC-S01_WP_076465573.1	PDC-S01	7040	8176	-	FR880696.1_7039-8176(-)_1	MADPDNQNNYLEMANLKIKMLLKGEKPRLIDEWQIIPQIWDAIRFEVDHQGEEGLFILTGSAVPASSEKIHHTGTGRFAWITMRPMSLWESGESTGEVSISELFKGNANLEGFNKLKLEDIAYLVCRGGWPSATTKNPRAALRQAYDYYDAVVKSDISRVDEISRNSERTKLLLRSYARSQGGQVSIGAIRQDMMENDDETLADKTVQSYIGALKKIFVIEDMPAWNPNLRSKTAIRSAETRYFVDPSIAVAALGLGPDDLINDLETFGLLFETLCVRDLRVYADAIDGNVYHYRDKNGLECDAVIHLRNGSYGLIEIKLGGAQAIEKGVSTLTALADKIDTTKMKAPSFMMVLTAVGDYAYRREDGVYVVPIGCLKD*
GCA_000435255.1	FR880696.1	24	Paris	FR880696.1_16	AriA_WP_163211684.1	AriA	14120	14938	+	FR880696.1_14119-14938(+)_1	MQKYADYIKQIEIESLWSGTKHILWNLDRRVNILSGVNGVGKSTILNKVVKGLAAGGEFPSHMIKGVHLKVEPEEAKWIRYDVIRSVDRPLMNAEMINKIDLTLVTELDWQLFQLQRKYLDYQVNIGNRIIAVLQSGEPDAAFKAQKLSEPKKMFQDMVDNLFKDTGKTIIRTANEIRFNQIGEQLSPYQLSAGEKQILAILLTVLVEDNQSYVLFMDEPEISLHFEWQKQLIGLVLQLNPNIQIIMTTHSPAVVMDGWTDRVTDVNDITIS*
GCA_000435255.1	FR880696.1	24	Paris	FR880696.1_17	DUF4435	AriB	14978	15976	+	FR880696.1_14977-15976(+)_1	MAKRLTDNINSQFFEAANRMTSKKARRKIVAYVESYDDVFFWRSVLGKFENEKRYFDIMLPTRNQHLDRGKKAAISSMLKGVGRDMIACVDADYDYLRQGSTESSQQMLENPYIFHTYAYAIENFQCYARGLHETCVMVTLNDRRIFDFERFLESYSRTIWPLFLWHMLFYVRHRKMSMHFDMAEFDKVIMLPSVRIQDPKWAIDYLGKKVRAKLFQLERRFKKFKDELDDMALYLNSLGVNESNTYLYIQGHHLFDLVVSPIVQSVCDALRNDRENEIRDRALHSEQARTEMACYENSLGKVKMMMKKNTFYQFSPEFQKIQADVEKYLER*
GCA_000435255.1	FR880701.1	25	PDC-S02	FR880701.1_34	PDC-S02_WP_151674975.1	PDC-S02	35360	36544	+	FR880701.1_35359-36544(+)_1	MAKDSIIYNHDGMELPVDDWKHGEHSFVELTHVIQSTHDAAQTCAVKAINRMQTMRNWLIGYYIVEFEQHGKDRAEYGSRLLKKLEEKVERKGLNVTLFQWARKFYNLYPQMADNLAPMNIIKDKGICATASHKSEGIKFIARKSATASHNFMTPGAILISRLSYSHIREIMAIDDPLARYFYEQECIKCTWSVRELRRQISTNLYVRAGISTNPEKMLSLPSMKGHDSNELQIREPFTFEFLGLRAQEVVTEQDIEDALITHLQEFILELGKGFCFESRQKRIVIDDEYYYPDLVFYNRYLHCSVILELKDSEFSHENLGQLNAYVSYYRENEMQPGDNPPIGILLCTRKGKKMVEYALAGMDNQLFVSTYMLQLPDKKTLEDFLLKQLDKNK*
GCA_000435255.1	FR880701.1	26	PDC-S02	FR880701.1_42	PDC-S02_WP_151674975.1	PDC-S02	48435	49589	-	FR880701.1_48434-49589(-)_1	MKEPEKKYNDEDNMLVNDLRSIVSKARSKAFAAVNYSLVERNWRIGQRIVEQEQNGASRAEYGKHVIEVASAALTKEFGKGFSETNIKSYRRFYNFFPDLGIGQAVPAQLEKQKQQAVPAIFTALVKEEYQTHFTNLNILPWTHYERLIRVEDKQAREWYAKEAFNEGWSYRTLNRNINTLYYERLLMSTKKQPVVDEMQDKTKAYQQDKLEYIKSPVVLEFLGLPEDTSLAESKLETAIINNLEKFLMEMGKGYALVARQQHIRTEENDYYIDLVFYNYLIKSFILVDLKVNRITYQDVGQMDMYLQMYDKMKKGPDDNPTIGIILCTETDSDVARYSTLAKNDQMFAAKYKLYLPDKEDLRREIERQKELYLMAHPEENDKE*
GCA_000435255.1	FR880717.1	27	PDC-S01	FR880717.1_41	PDC-S01_WP_099993690.1	PDC-S01	52799	54088	+	FR880717.1_52798-54088(+)_1	MKRKVYEQLLEWKSQELHKPLILNGVRQCGKTYVLKEFGRQEFDSLAYVSCDRNVNLQAIYSGDFDVARIIQGLSALTGVDIIPGKTLIFLDEVQAFPQALEALKYFCEDAPEYHIVVAGSLLGVALHAGVSFPVGKVQTLRLFPMDFEEFLMAMGEEQLLKLMHSHDYELMNAFHEKLKDLLRQYYYVGGMPEVVKAFAENKLLNQVRSLQNEILSNYASDFSKHAPSQEVPRIDMVWQSILGQLSKENKKFVYGVLKKGGRAKEFELAIQWLVDAGLVYKITKVSKPELPLKFYEDLSAFKLYLCDCGLMGAMADTSAKEVLLGDAVFTEYKGAFTEQYVLQQLLASGLQHIYYYSSDTSRMEMDFLIQRDGVLLPIEVKGGTSVKATSLHHYLMEHPDISAIRYSMLPYRQQANITNMPLYGVFLK*
GCA_000435255.1	FR880717.1	28	PDC-S05	FR880717.1_12	PDC-S05_WP_190995815.1	PDC-S05	14916	15473	-	FR880717.1_14915-15473(-)_1	MKGMEQRNSSIEIYRSPEGNIELNVKLENDTVWLTQSQMAELFGRDRTVISRHVNNCFKEGELDKSLVCAKFAHTKKYGRHDGFEQVVETEYYNLDVIISVGYRVKSINGTRFRQWANSILKQYIIKGYAINQKRLDNYNELKEVVRLRSRAITLQDQVSEGEYNGLFNVISDYVYALDTLDKYD*
GCA_000435255.1	FR880725.1	29	PDC-S27	FR880725.1_11	PDC-S27_WP_184132443.1	PDC-S27	16402	17850	-	FR880725.1_16401-17850(-)_1	MGTINGIIGRQREIALLQEIYESPRAEFVAVYGRRRIGKTYLIDKFFGDKYDFYMTGIYEGTRKEQLANFAHQLEFYSHKEQKIPKDWMEALFMLRKYLETLKKEKPVLLFFDEMPWLDTRYSRFLKAFELFWNEWASKQDNLKLIVCGSATTWMTNTLLGNKGGLHNRVTRSIYLRPFNLAETEEFLASRGFSMERFQIAELYMAIGGTPFYLNMLNRSLSVAQNIDELFFSSSAPLRSEYGFLFKSLFKESTLYRRVVEALAKKLKGMTRPELIEELKVEDSGYVSTVLSDLCNCDFIRKYSAFGKTDRDFMYQLTDLYSLFYLKYVKNYHGEDEHYWSHRQMDISGWEGYAFEQVCLHHIPQIKRKLGIGGILSNICTWSCRAFTDAEGNKQPGAQIDLIIDRGDKTINLCEMKFVNHPYSITPDYAAWLIKRRELFKQATGTKKTLHLTMITSYGVEHNAGWQNIQNEVVLDDLFKVE*
GCA_000435255.1	FR880725.1	30	PDC-S72	FR880725.1_6	PDC-S72_WP_006439742.1	PDC-S72	6166	7332	+	FR880725.1_6165-7332(+)_1	MNKDNINEFASFDEYLRQGEPSQKESAENWKTAIGLQAVDGLQPSAYLIDVAKRNIEGEISLDETRKLIDSYYQSKTVRTPKDEDEEEADKVSVNIAKILASKTFAFNTNGYVSLHRRIFEGVFKHAGEIRQYDISKKEWVLEGDSVNYLNWEDLRRALDWDIEQEKNFSYKGLTDDEKIEHITKFISGIWQIHAFREGNTRTTAIFTIQYLRSLGYEVNNEMFAKHSWYFRNALVRANYRNIQKGIDYSPIYLVRFFRNLLLKDGWVLKNRYLHIRPTDEWKEQPRIGTPQVPRKLSSSTPQVPHKFSQHVETLILSFNDEYMTSAEIMGSIGLKDRKSFSELYLNAALSEKAIERKYPNTPRHPRQQYRMTEQAKTWKEWYEKKNK*
GCA_000435255.1	FR880726.1	31	PDC-S27	FR880726.1_4	PDC-S27_WP_184132443.1	PDC-S27	4882	6312	+	FR880726.1_4881-6312(+)_1	MKNNIIGRKSEQDTLARIYESRQSEFVAVCGRRRVGKTFLVREYFEQEMVFQTSGLAGGNTQEQLKNFFYTLRRYDRNVTSVPHDWLDAFEMLITYLDSLNGIERKVIFLDELPWMDTAGSNFISALEHFWNGWASARRDIVLIVCGSATSWMMDKLINNHGGLYGRLTHRLFLQPFSLGESEAFLKTKGMMLSRYELAELYMILGGIPYYLNLLDERLSLAQNIDRLLFNPNGQLYNEFTILYRSLFKDSEAYVKVVECLNERGYGMMRSEIADAAGMKSGKSLTTILDNLESCGFIRKYVNYGCSTRKSLYQLVDFFTLFYFRFLRDSSFRNLLYWSKLQRTPRFYAWAGVSFEILAMNHIDQVKQRLGISGVSTQLYSWRSKSDAGAAERAAQIDMVIERGDNTINLCEMKFSESEFAINKDYEKILRNKIVRFMEETKTRKSIQLTFISSYGLQRNMYSGIAQNEVVLNDLF*
GCA_000435255.1	FR880731.1	32	PDC-S01	FR880731.1_3	PDC-S01_WP_067088819.1	PDC-S01	1308	2513	-	FR880731.1_1307-2513(-)_1	MATIIRQSYIDKIERYLGKETIIVLVGQRRVGKSCMMKMIRDRKKADDCNNIIFIDKEKREFDCIQTYQDLNDYIREHFQSDKHNYILIDEIQDIKEFERSIRSYRTEPNTDIIITGSNARMLSNELSTLIGGRYKEIYIQSLSYNEFLEFHQLSDNDEALALYIQYGGLPGLAKIGLEEDDAREYQMDIYHTVLLKDVIMRNQIRNVPFLENLVRFLADNTGKLISANSISKYMKSQGESIASAAITNYIFFLCEAYILHKVNRYDIHGKRIFETNDKFYFEDNGIRNAIAGGTREGDIEKVIENIIYQNLIRLGYQVYVGQLQAGEIDFVCTKPGGERIYVQASYIIADDATREREFGNLRAIKDNYPKYVISMTPLLTKNDNDGITHLHLRKFLTEGI*
GCA_000435255.1	FR880732.1	33	PDC-S02	FR880732.1_16	PDC-S02_WP_011937941.1	PDC-S02	22728	23867	+	FR880732.1_22727-23867(+)_1	MNNITKDGNTLLPTGYIQWRKDIEQLIDTAKLKTAISINMGTLSLYWNIGKQIIEKQEQIGWGKQVIAQLSKDLCSRFPDDRGYSERNLRNMKRFAEAYPTFPIWQVPLAKLKELPILQVTLAELESEGKEFVQVPLAQISWYHHISLLSKVKDEAQRAYYITETAQNGWSRDVMLLQIDNGYIHAKGHAINNFEQTLPPLQSDLARYIFKDPYNFSFIGTVALQNELDIEKSLTSKITDFLLEMGRGFAYIGRQYHISVDGDDYYIDLLMYHLKLHCYVVVELKAVEFKPEFVSKLNFYISAVDDIVKSPEDKPTIGLLLCRTKSNKKAEFSLRGITQPMGIAQYETEKLFADVASALPQIEEIEEKLEKSEGKSDKE*
GCA_000435255.1	FR880732.1	34	PDC-S27	FR880732.1_32	PDC-S27_WP_184132443.1	PDC-S27	46145	47584	-	FR880732.1_46144-47584(-)_1	MCEIIGRKKEIAELKRCYESGRAEFVAVYGRRRVGKTFLIDEVFHDDMVFHHTGLSPYDRRRKVTLKDQLQNFYFSLLRHGMEDIAQPKSWMEAFFLLERFLETCDNGSRQVVFIDELPWMDTARSGFLTALEAFWNGWGNMRHNLLLVVCGSATSWMLDNLINNKGGLYGRLTGEIKLSPFSLKECEEFYQSRGIRMSRYNITQAYMIMGGIPFYMNFFNPSCSLAQNIDALFFVRNAKLGDEFDRLFNSVFDHAEDCMKIIRFLGTRHAGFTRKEIAEHTGMNPNGDFTKMLKALMGSDFVVKYTPFGFSQREEYYKLIDSFCWFWLHFKEKKAVNQTDYWQQHLKESDVASWRGIAFEEVCLQHISQIKYALHIGAVSSQESSLIVKGSEEADGMQIDLLIDRADDAVNVCEMKFYKAPYAVTKGYAQVLNSRLQALEEKNPAKTFLLTYVGNSELVSNEYSDIFRASVTLDDLFI*
GCA_000435255.1	FR880740.1	35	PDC-S01	FR880740.1_9	PDC-S01_WP_071121963.1	PDC-S01	13552	14898	-	FR880740.1_13551-14898(-)_1	MRMFRRNIISKLEAWKQDKKHKPLILRGARQVGKTTVVNEFGSQFDNYLYFNLERNENAKLFEMEIPLDDLVNMLYASVGKVKKEGTTLVFIDEIQNSPKTIALLRYFYEQRPDLYVIAAGSLLENLVDVKVSFPVGRVQYLALRPCSFSEFLGAIGKYNLLAVLSQKAEYTVAFHEQLMHLFNQYTIVGGMPEAVQQYAETQDVIGIEDVYETLVQAYKDDSEKYVRGNKLTDVVRFILSYGWAFSGETITLGNFANSGYKSREVGEAFRLLEKAMLLELVYPVSSTQLPIIPETKRMPKLIWFDTGLVNYQAGIRKEIIGSTDMVDSWRGHIAEQITAQELLALEDRVGQHRSFWAKPNNGAEIDFIFTHNSKLYPIEVKSGTNAHLRSLQVFMDSSEVNIAIRIWSKPYSIDKVKTIHGKEFTLINLPFYLIGNLRNVLDAVVEE*
GCA_000435255.1	FR880752.1	36	PDC-S01	FR880752.1_3	PDC-S01_WP_067088819.1	PDC-S01	2266	3534	-	FR880752.1_2265-3534(-)_1	MNENIESVKKYNFWFGNTIDCGFPRPLYTESVASYLGSKVVKVLTGQRRVGKSYILRQTAMHLVQQGISSNNIVFINRELTAFDFIENYKDLDNFIRLYREELKPEGRIYIFIDEVQDIDGWERVVNSLSQDYTEDYEIFITGSNSKMFSGELSSLLSGRYVEFHIFPLSYGEYASIHQLPVGRESYLTYMADGGYPELVHFQSSDVKRNYISGLKDTVLLKDIIRRYTIRDVRLLEDLFAYLVNNSSNLLSVTNITNFIKSKGRKTSYDTVSLYLGYIEEVYLAHRALRYNIKGKEILSGSCKYYMNDLSFKNYLYAGFGYGAGYLLENLVYLELLRHGYDVYVGSIKDKEVDFVAIKNDRTIYVQATYMLVDEQTIEREYAPLECIADNYEKVVVSLDDLQLPSRKGITHVRAWELSQML*
GCA_000435255.1	FR880778.1	37	PDC-S05	FR880778.1_2	PDC-S05_WP_013135363.1	PDC-S05	716	1234	+	FR880778.1_715-1234(+)_1	MAKEKELEQMEGQQLPVENKVESLIRVIRGQQVMLDRDLAELYGVEIKRLNEQVKRNIERFPEDFMFQLPPNEFDNLKSQFATSSWGGVRKLPYAFTEQGVAMLSGVLKSSTAVEANIRIMRAFVSMRHFMVNNAAFYLFKEKVPSGRNATWNLTYYFLFSLKNFSKKSICF*
GCA_000435475.1	FR896043.1	1	gabija	FR896043.1_43	GajA_00018	GajA	43008	44768	+	FR896043.1_43007-44768(+)_1	MRIARVQVNNYRNLKSVDIKLGALVTLVGENNSGKSNFLRAMTLPFMADEGSVGKRLSWFDINSDVKDHYYSFIQEHSNEIADGSMGLESFRAVIPSVTVTVDLQYDPIDAYDAKDLLVADGDDLIPRIRYRWFVANPQSLLELVKSLVMDVTDIQSIKMSLLPMSEYKYEIVSPDASGDRHLPYDVLARFRYFSLPAERDNFAASAGRLGSKPLVHLLQENVNPAGQKRIEQGYGEFLETIRDAAKLDEVINWQDYSDDPRAKDFFDSVSVLPNMPLMSSIFSSIRLGYNDESLSLQGLGYRNLILMAVMLNAYLETSDGISLRIVAVEEPEAHLCVNNTLLMASFFKVFGEKNSRTQLIYTTHDAEFVNKVGLDKVVILHNGAAVSLVEALQPEDMDYLANNPNTDIFKLLFSHRLILVEGITEELLIKSYLQSKHELNDIKVLSFHKGYRDIIRIWKDINYGNGNKLAVIRDYDNQDNAKREHEKLRDRQVCVTTTDGYTLETDFVAEESNYRLLVERYGTEYGWMNMSEDELQEDWRNKKTDVMLRICHDLVNGELSGLTMPAHIKEALDFLNSPIVEDVAE*
GCA_000435475.1	FR896043.1	1	gabija	FR896043.1_44	GajB_00018	GajB	44780	46141	+	FR896043.1_44779-46141(+)_1	MRIEVAGAGSGKTSSMASRVLSEEIPDGRVLFCVAFTNAAVLHIESKLVQMNGSVPSGVRVSTIHSFLNTEIVQSYYHLLFGKRYDSISTIKLSGDYKAQNARIGELERCGLLHQAKIPERAKWVVDKKSNENARVKAMRGKILAVFQSYCHMIVVDEAQDIDKEMTSVLCALDRLGVPIELYGDPKQDVRGRKCFRQLIAAFPDCVTYRSDCHRCPERHLRLSNRLAPVDERQVADEKNSVGSVRLFFESDIAANTEKFIRDEDFGLVYISKKNDRFDTHGDVAGDKWFESLRYELETGIREKCGDEATDLEIKRAAYYIATKVVSLLNSGRSVKELTNICVESGTIDYEKRRYIRIATALTYMASSRSKGVSVKSIEAVKGLEDGRCLLILTTDLAPYLTGDKVDDNRTKHLLYVALTRSRDDLSILVTREVEERYSRDQLRRAVGISSDN*
GCA_000435475.1	FR896049.1	2	HEC-06	FR896049.1_77	HEC-06_WP_099323492.1	HEC-06	85727	87757	+	FR896049.1_85726-87757(+)_1	MQVNKNNITQFLTATNVSFMIPVYQRNYDWTEENCKQLWDDIWYIAQSQDNHTHFLGTICTKSMNSHERNVIDGQQRITTITLFMKAMHDFVDNQDFKKDIDATFLRNTGFGVAANHRVKLHLNRRDDAVYNKLLESSELTRPDELSEKEIESSIYANYSFFYHRFEGLSEIQIAEMRNALDRVVIVDLDVESENPQEIFESLNSTGLDLTDVDLLRNYLLMSLDYEIQVRLYKDYWYKIEENVKPKNMVRFFVDYLIFTKRSDAFSARGRRQHINEKNLYAAFKEHYSTLAGTTEKYSGSPNVTEMLLKDMHEKSKLYRRLVFDSNIDMNQMKPIDRALYSIVVLNEAISARSLLLYILEKLDLEEISESEASDMINACLTLVFRAKVTRSSGINGQFAGNVLQRLANLEEKCTVASFWRSITIGSGRFAFPSDEEFREALLSRPIYGVLRAKGMKYLLYVLEQNSVSAKGLPRYDATNISIEHIMPQKLTQEWEIALGDEVALHADNLNKLGNLALTNNNPEMSNKTFSEKQEWYRESSFSLTRELCKESNWVIENISERGVRLADKCVATWPIPKQYQSLVEVSDVNSGRRSPFRFSMVGLSEGDVVTFADDSSKTAVITDDSHVEYCGEIFSLTALAMKLLKSSHSVQGPFYFMYDGERLSELREQVESGMF*
GCA_000435475.1	FR896049.1	3	PDC-S23	FR896049.1_74	PDC-S23_WP_205131397.1	PDC-S23	80472	81431	+	FR896049.1_80471-81431(+)_1	MDAIELYNSPDGSVHLNVRLDKDTIWLSQSQIAALFGVNSQAITRHLNNIYKEGELERASTCSKMEQVQQEGKRVVRRQIKIYNLDAVLSVGYRVNSKQATHFRRWATDVLKRYIVEGSAINSQRLEQLGKTVQVMARISESLESRQILDIVQSYMPALDLLDDYDHQRLSIPSGRKATYVLSYEECRVVIDEMKFSHDSDLFGIEKDDSFKGTIGNIYQSFAGEEIYPSLEEKAANLLYLVVKNHSFLDGNKRIAATMFLYFMDRNNALFYEGEKVIQDSTLVAITVMIAESKPEEKAAMIALVMNFLTMKRGDNEQD*
GCA_000435475.1	FR896049.1	4	RM_type_I	FR896049.1_72	MTase_I_00003	MTase_I	78861	79988	+	FR896049.1_78860-79988(+)_1	MTEQATQAQQRSELHKTIWSIADDLRGSVDGWDFKQYVLGILFYRFISEILCDYLNEVEPDPDFDYSSLSDEEAEFGRSATVKEKGFFILPSELFRNVRASVMQGAPNREEALEHLNETLEQAFRNIEGSAIGEESEKDLKGLFDDMDVNSAKLGNTVTDRNKKLAKLLEKIGTLDFGGEFKENRIDAFGDAYEYLMNMYASNAGKSGGEFFTPQDVSELLARITLVNRDSTDVKRVYDPCCGSGSLLLKFSKILGSKADIDYFGQEINLTTYNLCRINMFLHDINFDKFDIALGDTLKEPAHWDDEPFDAIVSNPPYSIKWEGKSNPLNINDPRFSPAGVLAPESKADLAFTMHMLSWLXXXXXXXXXXXXSNC*
GCA_000435475.1	FR896049.1	4	RM_type_I	FR896049.1_75	Specificity_I_00093	Specificity_I	81418	82578	+	FR896049.1_81417-82578(+)_1	MSKIDDLIQELCPDGVEYKTLGGCCLLKRGKVITRKETREGEYPVVSGGRVPSYYIDKFNRKGETITVAGSGAYAGHLMYWEQPIWVGDSFSIEPESKEELNSKFLYYYLSNKQHYIYGLKKGSGVPHVKPSDVESLKIPVPPMGVQQEIVRVLDSFAELEAELEAELERRKAQYAYYRDKLLTFSNSETYYSEQIRWVRLGEVAHYVNEKELFTQVSAGLYIGVNELLQDFKGINSEQEVIAEGKLSKFSNGDILLGNIRPYLKKMWLANCSGGTNGDVLVIRANDLSTLSSKYLFHVLTSDLFVNYNVQNSRGGKMPRGNKKAILKYTFPLPPLEEQQRVVDILGKFDALVNDISQGLPAEIEARRKQYEYYRDKLLTFKKKEN*
GCA_000435475.1	FR896049.1	4	RM_type_I	FR896049.1_76	REase_I_00009	REase_I	82578	85697	+	FR896049.1_82577-85697(+)_1	MTGNKIDGSAENESSGFGYVLVDAPEQVVTPTEENDIPAALDFKIMASGGQSTVASAVPKNERNSEAYQSEVELENAFIKQLQRQAYEYIQVESEESLIANLRYQLEQLNDIQFSDSEWKRFFKSSIASDNDGIIEKTRRIQEDYIQVLKRDDGSSKNIWLIDKTNIHNNRLQAMNQYTVQGVHENRYDVTILVNGLPLVHIELKRRGVAIKEAFDQIERYQRDSFWSGCGLFEYVQIFVISNGTNTKYYSNTTRMGHINEMGNSSKGSRKKTSNSFEFTMWWAAANNKPIRDLVPFTSTFFAKHSLLNILSKYCVFTEEELLLVMRPYQIVATEAILNRILISENNKKMLGTIKAGGYVWHTTGSGKTLTSFKTARLASDMEGVDKVLFVVDRKDLDYQTMREYNSFEEGAVDGSDTTRVLSAHLGDPSKRILVTTIQKLSYFIKKNPKHEVYDQHIVIIFDECHRSQFGDMHEAITKHFKKYHLFGFTGTPIFAQNAGSTGKVNLRTTEQAFGDKLHTYTIVDAIRDENVLPFRIDYIKTIKERDEIDDESVYDIYREGAYKSAQRVDMIVNYILDHYEQKTMGQYSYELKDKRVKGFNSLFCVASIDMAKVYFSAFKRIQKERGGKQLKVATIYSYQANESDESCGLPDESFDTKSLDRPSREFLDDAIADYNAMFSTNFSTDGEGFQNYYKDLSQRMKQREVDLVIVVNMFLTGFDATTLNTLWVDKDLRDHGLIQAFSRTNRILNSVKKFGNIICFRNLEDRVNSAISLFGDENAGGIVLLKPYHEYFTEYQERLSELFQRFPLGEEILGEAAEKGFITLFGKVLRLLNILTCFDEFEEDNPLSDRDEQDYRSIYVDLYDKWRKDPVEPKIINDDLVFEIELMKTVDINIDYILMLVQKYRDSHCDDKVILADIKRAIGATPSLRNKRDLIDAFIHSINSSDNVTDDWKSYIAEAKESELVSIIEEEALDETKTRVFIDRAFSEGEVSEVGTEIAELMTKKPSRFVPQNAYTEMKQRVLEKLKAFFERFSGLVG*
GCA_000435475.1	FR896056.1	5	PD-T4-6	FR896056.1_11	PD-T4-6_WP_011718859.1	PD-T4-6	11087	12925	+	FR896056.1_11086-12925(+)_1	VAGSMIGRTFNNRYKLTERVGLGGMAEVYRAEDNVLGRTVAVKVMLPQYAADPTFTKRFRQEAASAANLQSPYIVSIYDWGLDGETYYIVMEFLRGTDLKTAIKERGAINQRKAAEIGSQVAQALSVAHAGGIIHRDIKPQNIMIQPDGNIKVMDFGIARAGDAGLSQTATVLGTAHYVSPEQAQGKELTGASDIYSLGVVLYEATTGKLPFDGQDAVSVAVKQVNELPAPPSTINPNIDPALEAIIMKAMEKDPERRFKDASEMRHILNDYLAGRPVNLGDDISGLKTQVMGGVAPVNGTAVMNPVGGANGDAGRTTVNKAYAADANDEGKKKSKRNVVIGVVIALLAVIGIVAAAMALGGNQEMVNVPDVSNKPIAEARSELQAAGFTIGTETEVYNPDVEAGNVVSTDPAAGVQAAKGSSVNITISKGTEQVTVPDLRGMSADEAQRVLASYGLNGQQGDTVFSDDVEENRVAQQDTAAGTTAYKGDTITFHLSKGPETASVPNVQGLDFETARDRLEAAGFTVSLQWRDDSAAANTVIRQSVTGTAKLGTTITLTISNGPAEEDETDTGNTGNNNGGTSGDNTGGSTGGSESGGSGSNTGGSTSGANQ*
GCA_000435475.1	FR896057.1	6	PDC-S01	FR896057.1_55	PDC-S01_WP_067088819.1	PDC-S01	53928	55172	-	FR896057.1_53927-55172(-)_1	MLIRRPYYENQILKYFETSFIKVLTGVRRCGKSSLLKIVADQAKQHGAEERNIITLKMDEPGIPLQPTAEWLSGYLDAQLKVSDSSKMVYVFLDEIQDVPGWERVVRQLQTRNNTDVYLTGSNAYMLSTELSTLLAGRFIEIKINPLSFSEYLDFKHHHGIGIGSTSESFAEYLRFGGMPGQFDLAQRTTETMTAFLKGVFDSVLLNDVAKRTHIADIDLLEKLVAYLFGTSGNLFSTKKIVNTLQSIGRKSTQNTIDNYLNALKNALLVKEVTQFGLKGKEVLNPKRKFYAADIGLRNFASGFPTEDISFQLENVVCNELIKRGYDVFVGTLPDGSEIDFVARKPTGEQHYYQVTQSLIDEKVYKREIAPLLQIPDNFPKTILTLDTYRTGITKEGITIVGITDWLSETLSKE*
GCA_000435475.1	FR896066.1	7	PDC-S01	FR896066.1_5	PDC-S01_WP_076465573.1	PDC-S01	3458	4642	-	FR896066.1_3457-4642(-)_1	LGSDGCPXXXRAAAESVIHLDNPNMKTLVSADPSLAIAGDQPHVIDEWQEVPAVWDLVRHEVDNQPDSKGMFLLTGSSTPKKEQVSHSGAGRIARFDMSTMTLWKEGCVEGGVSLSALFKGGFSPKEEGLAFLAEKLCVGGWPALIGSNVDDAIETLDEYLEALFEVSVPEKNGNSRVARRMAQSLARNVATSATYKTLAADAGSAYGSQMTEAAVATYLNIFKELYFIEELPGWDAPIRSKLRLRTKPKRYFSDPSLAIALLGTNPQRLLTDGQLFGLLFESLCMHDIKVFVSVLPGAHGDSLRYYQDADGLEVDFIIELRDGRWAGIEVKLGEDKVPEGVKNLNRLRKKISANPAARNPEPEFMAVIAANSPFARYDAEHDVYVIPLTALMP*
GCA_000435475.1	FR896080.1	8	cas_type_II-A	FR896080.1_65	mkCas0193	Cas9	74281	78555	+	FR896080.1_74280-78555(+)_1	MNLRNVGEKGIEYNIGLDLGTGSVGWAVTDQQGNLLNFKGKTAWGSRIYPTADTAADTRLKRGQRRRYMRRRWRLDLLQELFENEVKKIDPDFFIRLCQSRLLKEDKSHSIILSPKGAARPIFPKGENEADYYKKYPTIYHLRKALMESEEQXXXXXXXXXXLIYLAFHNIVKARGNFLHQDTPGLTAANANMGDAVEKLCVALEDWCTLRNLECNIRKNQKNIQNLLEGKTVEVSAENALKESFDSSRASRKDKATILSTWIAIQPGEYLDAKQAKDASKEIANVLFGLQGNMKKIFIEFEEDQKIRLDNDEQVEAFYSLCPDDGVALFESFQSIYSAYILMGILKNANGGSISSCKVAAYDQYKEDLKLLKDLVREFASEKYDEFFRGDIFDSSKGFRARNYNPATAKGYTKYNSVRGASYDDFKKEVEKIFKGTVAEEDIRYVDMMQRFAEGTFLRRLKTSDNGSIPYQLHLEEMDAIVENQKQFYPFLESEKEKLESLVTFRISYYVGPLTQKNARLDNHNNARFAWSQRKEGKEHARVYPWNWEEVIDRKQSAAKFMERLTGTCTYILDEPVLPRCSLLYEEYCLLNELNGSKWRDMGGDWHRFDYETRMEIIENLFKKKKGSVKYAAVEDWLKCEKHKSCAEVKGGQGETGFESKLSSYVFFKEVLHVDEIDEADIPMIEELIWWNTLFEDRSILKESIEDKYGDRLTDDQIKAICKKRFTGWGRLSKELLCGIKTHTDNGPYSIMDVLREGNPNNNARSETMVFMEILRDDKFGFDKLIEEENMRRVSEVDNFDVNDLPGSPAVRRTVNQAKRIVDEIVGIAGCEPQNIFIEVTRDEDGRNKGRRTKRRYDNIKNAIAALKKEQKEYFNKDVSDSLNKTNPSDLDNERLALYFMQNGKCMYCGKDLDIKQLDKYQVDHILPQSYVKDDSFENKALVHMEDNQRKSASMLLDDSIIRKMKPYWEALRAAGLIGEKKFKNLTRVRVSDKELGGFIARQMVETSQSMKLTSLVLEKTYPNTNVRPVKAGFSSDLRKRLDLIKCREINDYHHAHDAYLACEIGQFITMRHNKLYENPISYSHAVKDFIAKRAKYANDHGTPMSTYGMPGSSSFVISSFLTSGFDEETGEIFKDAWSAEVAAVRIRESLNRKDCYISRMPEETSGAFWKETLISPRDPSLGKNLSLPIKKGLDPRKYGGYNEQKFAYFFVYEAVKIKKKGEVKEYVFAAVPVQVAAIVARDPNALTGFAKKDAEARKIKFLRIIREKVYKYQLIEVNGERLYITGLKSVRNARQIALSQDMTTVFLKAINDKDVAEDELKSLFEEIVQRYRLCANRLGNQLKIFSLSDSFNSANSESKKRALVSLVAIIDAKTNKIDLSGIGSGKAVGNMRLSFSKEMSNSKNHFAFIDQSVTGMFERKTYL*
GCA_000435475.1	FR896080.1	8	cas_type_II-A	FR896080.1_66	Cas1_II_WP_078484493.1	Cas1_II	78552	79427	+	FR896080.1_78551-79427(+)_1	MSFRTVLIENPCRLYYQSGYMVVRKEDDIVKIHLSEISSIVLQTIQVNISAYLLSELAKQKVSLVTSDEKCNPIGQYLPLYGAHNVSKRIGEQLAWGEPIKKRVWQRIVKDKIHQQARFLEEREYPEAKVLYRIIPEVRSGDTTNREAQAARIYFQALFGKEFRREQDSAVNAALNYGYAILLSMVNREIVSRGYLTQQGICHRSEYNAFNLACDFMEPFRPAVDQLVVDYLPSVFDSEVKRVLVDVANRGVSYRDGSYRLSSVVSLYIQDCLNALNKKITVDEIEAFEVA*
GCA_000435475.1	FR896080.1	8	cas_type_II-A	FR896080.1_67	Cas2_II_WP_167337171.1	Cas2_II	79427	79759	+	FR896080.1_79426-79759(+)_1	MAKERVRYMRLIVFFDLPVETSAQRKHYRIFRKYLIQEGYLMLQESVYAKLVTNDGAANAAIMRLRKNRPPQGLVQVLKVTEKQFATMAYITGNRETYEEMDTMEEFVVL*
GCA_000435475.1	FR896080.1	8	cas_type_II-A	FR896080.1_68	Csn2_WP_092199373.1	Csn2	79756	80445	+	FR896080.1_79755-80445(+)_1	MKLSFSGFENVLEIVPGQISVLQIESIQLFTRVCQSIFGLGESEVLESFSLWSDDGKELSKKNSFLSIVDPFNLPWRDRGLISALYDQVEQYMKEDDEIRRQIEMNRQEFERLVVDLSLRLNAHYSFGLEWSLHQSLKACSFGINRSDSVSLFDNLIRFIEFIHDICYRRVLLFVNLEKFLTKNELLELEYQLFFHNLPALFLVQGNEDIYLRNPRKLFIDQEFFEILL*
GCA_000435535.1	FR884464.1	1	PDC-S05	FR884464.1_5	PDC-S05_WP_065233724.1	PDC-S05	1367	1750	-	FR884464.1_1366-1750(-)_1	LNNIENLKDLIIYQSQNNENISVEVLYNEEDFWLTQKSMSKLFNVTENNITYHLQNIFKTEELEQEAVTQKIRVTASDRKKYNTNFYSLDAIIAVGYRVNSKEATDFRIWATYGTNNLEECTRWKNT*
GCA_000435535.1	FR884464.1	2	PDC-S72	FR884464.1_11	PDC-S72_WP_006439742.1	PDC-S72	5845	6669	-	FR884464.1_5844-6669(-)_1	MEDGENYIIENETTDKNKKQEYWNTGIGLNKVDDLQPSKYLLELSQRNINGELKYYEVEDLLKSYYKNQDINNIKIQKEKECDLVSLRIAQLLDDKSFGFSPVTLKNIHKYLFKDIYDFAGQYRTYNITKKEPILNGDTVIYVDYNNIEEYFAYDFKEEKDFDYSKLNNEELIKHIAKFTSSIWQVHSFGEGNTRTTAVFIEKYLNNMGFNVNNDLFKEHSLFFRNSLVRSNYGNIPKGIYPTFDFLIMFFENLLQGKNNKLENQELYIKELFD*
GCA_000435535.1	FR884480.1	3	PDC-S01	FR884480.1_3	PDC-S01_WP_067088819.1	PDC-S01	798	1997	-	FR884480.1_797-1997(-)_1	MLKRELYLSKIRGFYDSDLIKILVGIRRCGKSVILTQIIEELKEKGITDNHIIYINFEYIEYEELRDYKKLNSYIKEQIKDENLYYIFLDEIQNVDNFEKVINSLRASLKNVSIFITGSNSKLLSDELSTVLSGRYVAFNINPLNYKEYVELTGKVPKDDNTFWDFVKWGGLPNRIQFTDENNIKDYLHSVFDSIILRDVVERLGLKDRELFNLILQYVVDTTGREFSANNIIKFLKTEGRDVSTVTLYNYLEALCKALIIRKVYRYDIHGRAVLKTLNKYYMTDLGIAQIKNNNFDINRTFALENVVYNELITRGYDVYIGKTKKGEVDFIAKKFNEIKYIQVTYILADEKVIEREFGAFDSIDDNYPKYVISLDKIDFSRNGIIHKNIIDFLLDENF*
GCA_000435535.1	FR884509.1	4	PDC-S01	FR884509.1_5	PDC-S01_WP_099993690.1	PDC-S01	7347	8681	-	FR884509.1_7346-8681(-)_1	MDRLKRKIDYYLISWKNNPNKKPLIVKGARQIGKTESIRNFAKNNYKSIVEINFALQKQYKNIFDDGFEVNSIIKNISLIDPNLEFIDGKTLIFFDELQDCINCATSLKSFNEDGRYDVICSGSLMGINYNEIESNSVGNKEDYEMYSMDFEEFLWAKGYKEEQIEELYNNMKTLKPFSDIELKVMFDNFREYMIIGGMPAIVNLFVNNDNYSGTLKMQKQILQDYEEDITKYAGGLDHAKILNVYRKIPVFLGNENKKFQISKIENGARKREYVGTVDWLNDAGIINVCYCMEQPELPLGGNYNPDNYRIYFRDTGLLIGSLDEEAQEDLRDNKNFNTYKGAIYENIIGDMLVKQGYKLYFYKNSKGTIEMDFFIRDKNSLIPVEVKANDGATISLNNLIDSTKFKDIKYGIKLGYKNIGFNGKFYTFPYFLTFLLKRYLREK*
GCA_000435535.1	FR884534.1	5	PDC-S72	FR884534.1_11	PDC-S72_WP_006439742.1	PDC-S72	10215	11069	+	FR884534.1_10214-11069(+)_1	MAENIKESIKNKDLLSNKRLAYIDMGLSLNSIDNLSPSHYFIDLSKRFINNEFEYEEFESLLKTYYNNQDLSNIDIQKEKECDFVTLRISKLLEDSSFFLSPLSLKNIHLFLYRNIFPFAGNYRKTPIFQKEDILSNNIIYFVSTQDISCCLKDIFENEFSFNFSTMNTDDIINHFSNFLSRVWEIHPFLKGNTISICIYFLKYFYHLGFDPNIQLIVDNSIYLKNSLIRSIYNDFPNGIYANPSFLISFLENLLYSKNNILNNDDLYLKNHFKLSVKIAKFSQ*
GCA_000435535.1	FR884541.1	6	PDC-S49	FR884541.1_17	PDC-S49_WP_081616400.1	PDC-S49	20261	22225	-	FR884541.1_20260-22225(-)_1	MEDLVESILDYVRSDYTDYAIMINGEWGVGKTHFWNNKIRKKIESMQLNGKRFTTIYMSLYGISNLEEISKKIFIETTQLMDKNLRKFMDANGQTNIPEYAKTGLDMANFFGVTQNGDKIDYADFFSTDDKVLCFDDLERANVDVIDILGYINNFVEHDHIKTIIICNEKELSTKLKSSNLEMKTFIATYLLDKQGELNNPDKPMVEKIQNKIEHVFDKANDYERIKEKLIGETFEYAPKFDYIINGILMRYENDPELIRFLRENTRLIIATFERSGTRNLRILKHALNDFQKIFEMVEKNYPNTNNRVMQTMLIFTVAISFEIKAGKITKEKFVNIKDNEEYKSIIVSSRTLMDNRQFYIKEFDNNYYYNFKAEYRFFKFIEYYVRTRIFDMKIFKQNMETIRNTVDTENLPAYKRLLTEEYWKISDDEFDKVIKSVLEDIKEGSLELIDIVKIYAYFSYFSRRGLIDYDIKTLKSIFFNGMNLASLKSKYCPNVEEELSKIAIEQVEEDMDDIVKHFNMLNTQLLDKMYKEKAEDVFKCIPMRMEEFYEKFDRQCMQIPIFKYYDVYQMFQRISCASNEDIVLIKEKLLKRAEKYPKEIEPEMKNIRQLKQVIEDYLEGKGQTIKNVMLSEFAQSLGYMSQRDGSNGTKMTH*
GCA_000435535.1	FR884547.1	7	PD-T4-6	FR884547.1_14	PD-T4-6_WP_011718859.1	PD-T4-6	12892	14877	-	FR884547.1_12891-14877(-)_1	MNLEGRVLGNRYEMIKKIGNGGMATVYKATDLVLKRYVAVKILRDEFTTDEEFIKRFETEAQSAARLTHPNIVSIFDVGVDNGIYYIVMELIQGKTLKEIITEERGPLPWKWSVNVAIQIASALEMAHKNNIIHRDIKPHNIIITEDGIAKVTDFGIAKAVSNSTITAFGTTIGSVHYFSPEHARGGYTDAKSDLYSLGVVMYEMVTGKVPFDADTPVSVALKHMQEEPVPPIEENPNLPESINQIILKALKKDPMFRYQTSTEMLQDLRMALKNPNGDFVSNDDYDPTARTQRISTEELEREQRKQKNNKKQNKFVGFIKKHKKLSTFLGLVILFFLAFGGTILFLNVTNPKEVSLPNVVGLSKEEAQKTIEDLKLKFEIKSEEYNAEVEKDCIISQDPTYTEKYNNVKEGSTVKVVISKGAEKTTVPKVVGMQEDEAVKALEEAKLKAEIVEETSKKVEEGYVISQETDANTEANAGDTVKIHVSTGTGIKQVTMIDVKGKTEADAKTTLEKLGLVVNIGSSEDKSKDNGVVLTQSIEVGKVIDEGTTVTITVNKLAETKTVPITVNVKSLLDGDIYETSTSEEEKDKNDKKVKEVTLRVTVGEDTIYSKKVKASETAVAVGNAKGTGTTTVKVYIDDILKNDGGYTLVYSNVSSYTAE*
GCA_000435535.1	FR884555.1	8	PDC-S73	FR884555.1_6	PDC-S73_WP_007181323.1	PDC-S73	3454	5727	+	FR884555.1_3453-5727(+)_1	MEYDFSKINDEEYEELFKDILKSTTGENFRTFAKGRDGGIDVISTNAKNKIIGQAKHYVKTPMTKLLKDLKNKEKPKVTRLNPDRYIVAFSQEITSQAYEKILEIFSPFLKDGNDIYDLKRMKEILDNDEKLINKWYKLWLPSKEIIDKILKNSENAITSFYKEKIDKEVQLFIETKYYKEAIKTLEKENVIIIHGNPGTGKTTLANILVYQFLARDYKLKYIMNSELSNINNLINIDEKEIILIDDFLGSNILELEAGKETALATLINLCRFKKNKKLILVTRTVLYNRAKNTYEKFNEVDNKICNLMIDTSRINILERAKILYNHLSFYGINSTEKYEAFIKNKLYLKIIRSHNFNPRIVAEIVENAALRLDNNDEIVQMIDDSLSNPNSIWEYYYKNLNAEEKIILKLIAIFNREINMDILKDVFDGIYHKIAKKYNLSIKENCFLESIRTLSGSLVRIVNREDSKMINLANPSIRDYIIDIFSKNEYNLITDYIDTNLYIEQLLFLYQITNQKAQNAIKEIILQNYFWLNCIEDKEEKIFNFLVSNKINNKLTKKIFKKFFIDRQLRIRYQTMQNILYLVKEEEAYYKRVFITYEYKKQINNIIDNINYRDNLEEYLDISDSIFEFNFEYYVDIILPNIESAINRCYENELNENADMILDEFVGVNLRDKKKIEEKLSDIYWQKAEDFFDYLAYDVCKKVKTESKIRELHDMGEIDYNSVYEYWHDIMDDMDEEERETHKSNAELIREIFEKN*
GCA_000435535.1	FR884560.1	9	AbiQ	FR884560.1_7	AbiQ	AbiQ	6393	6881	+	FR884560.1_6392-6881(+)_1	LNNLRLYKIDINYIKYLYSFDNRVQYNPNREDEYSAKRPYLGIVLKIDKYDYFVPLEHPRHSHQTMKNNIFIFKIHNGKYGILGFNNMIPVKKEQLIKFDIDKENAGYKQILISQYHFCNKHNKEIEEKANETYNRSVKNHFMKKICCDFRLLEEKSDEYKK*
GCA_000435535.1	FR884562.1	10	PDC-S04	FR884562.1_5	PDC-S04_WP_002996767.1	PDC-S04	6047	6982	+	FR884562.1_6046-6982(+)_1	MLGEKIKLYRENKKMTQNEVAETLGVKAATISKYEAGTLEPNIESLKKLAELFEISVDELIKEDDFDISRINILEVLREQQNMKLKGNLYHNTQITFAYNTNHIEGSKLTEDQTRYIYETNTLLTEKDSITDLDDLLETSNHFKLVDYMLDIAEKKLTEKMIKEFHKILKEGTSDSRKDWFAVGDYKKLPNEVGGLKTTDPKYVERDMKKLLEWYESLKKVTIYEIIEFHAKFEKIHPFQDGNGRIGRIIAFKECLKNNIVPFIILDKEKLFYYRGLNQYQTNKEKGYLIDTCLNAQDQYTEMIKYYIGNK*
GCA_000435535.1	FR884562.1	11	PDC-S14	FR884562.1_4	PDC-S14_WP_068837883.1	PDC-S14	5104	5937	+	FR884562.1_5103-5937(+)_1	METSVITMILRNGMPTGIVQCNLDEWIGVSYKIPRNRLNESKELKNIENTGVYILFGVDEETGENRAYIGEAENIYKRLLQHNKTKDFWNDCLVFVSQNNSLNKAHIKFIENMLYTKAKEVERFIIDNDTEPTKSSLDGADEIRAVKFYEKIVLLTSVYGYRIFDKILTQQEVKEEEIYYINSIGLKASGAQSEEGFIVFKGSQSSEEFKKASSQSLRNKWNELRNQKIVDQGVFLKDIIFSSPSTAAAMVLGRNSNGLTQWKNRDGKTLKENMNKE*
GCA_000435535.1	FR884562.1	12	PDC-S53	FR884562.1_6	PDC-S53_WP_100254688.1	PDC-S53	7065	9809	+	FR884562.1_7064-9809(+)_1	MIKIEEKYDFNSIDKKIMEANSNIERNIDRFSADDRGFLSQNLLNALRTFVEYIAVKIYLTGKTETINYDNGTVRIALDYIKSRGRIKFIERFHYYLQISRSHYIENDDSAERLMLKYYKYLILLKDYMKIFYNIDILNNITDFPLDLDSTFSDYYKKVADVIKQVPINTSDQFSGDKYYVQKLKTFFVNGKIYYEVTLSPAKDKVNKYDKIIAFTRMHIMPNYSIKLSIVKAKVNILGRDMAINIINNWSVAIRECEINNFYKVFGINKKYKANNKEYTEVMSLLTKAQYSLLDLATINDIYYDKIKEKIKSNSTTTGILDLIDNCRYYIKNNSKGHVVLRYLLYNCNNRIIKDQLALDSCSILSNLYLQFGCIPFEEMPYASSLINHNPTIYDLIDIVPIEGRNDELLAGYIKKNTEQNNKLYTSIDEVRKFGDIPTLVNSYNNKIYHKHKPNRCLVIENNNLYIHGYEDDTINIINKLNSLTNHGIRGYKASFQSFINQVNYLINCPEKENILLNMYENSTVALIYGAAGTGKTTLIKHLTYFYSNERKICLANTNSAVENLKSNVNNQNSDFMTVHKFISESNNNTECDILIIDECSTISNSDMRQILEKANFSAILLAGDIYQIESITFGNWFTLSKKLVNPASVFELNFTWRSTKQELLDLWELVRNGDDRVDEMLVKKEFSEEISEEIFKKQDEDEIILCLNYDGLYGINSITYYLQNENKNKSIVLGLGTYKVGDPIIFGDTNRFSPVIYNNLKGKIIDIEEDEFRFWFSVEIDKVINELEIQFLDLELVGESENNKSIVKFYVNKYRNADEDNDSDLATIVPFSVAYAVSIHKSQGLEYNSVKIIITNEIDELITHSIFYTSITRAKEKLKIYWSPECQNKIISTIKHIEDNKDVHLIKNKISPI*
GCA_000435535.1	FR884562.1	13	RM_type_IIG	FR884562.1_3	REase_MTase_IIG_00029	REase_MTase_IIG	1279	5088	+	FR884562.1_1278-5088(+)_1	MKISNEQIKKLLLKLNYYPKDGVKDIFEKNYNGYIININFEEQKINYGNLIKIGDLTTSNFENSENFVVLECIDRILEKGYNPEDLSLEHKFPLGRKEKGKLDILIFKDNKAYIMIECKTWGEEYKKEQKRMLNYGGQLFSYYIQDKSAEYLCLYTSKLINEKIEYKNSIVKVDKIWNELNNQKEIYDYWNKNFYDNGIFEEWVNCYDFENKSLRRGQLKELSQDDSGRIFNQFAEILRHNAVSDKPNAFNKILNLFICKIIDEDKRDEEEVDFQWREDDTDEKLQGRLNNLYKRGMKKFLEIEVTDYSEEDLKNKLANIHEENTKNQIEEMFQKLRLQKNPEFAFKEVYNEQSFKMNGIVVKEIVELLQPYQFRYSHKQQFLGDFFELLLNTSIKQEAGQFFTPVPIAKFIISSIPIKEIIDKKINNDENNILPIAIDYASGSGHFLTEYMDELQKVISKYDSTNIRREAKDNINLWKQGEFKWANDCVYGIEADYRLVKTTKVSSFLNGDGDANIIRANGLDNFEKSKDYKGILKEYSKENHQDNKQFDIVIANPPYSVSSFKNTLENGKDSFELYKYLTDDSSEIECLFIERTKQLLKPGGIAGIILPISILTNSGIYIPTRELLFKYFRVAAITEFGSNTFMATGTNTVTLFLERREDIFHKNIEYALNNFIDNPQDFTINGITSIVSKYLEDVYENIDITDYLSIFRKIPNKNILKHNFYKEYKNHVINTILKSKKSLDRIDIDELIVNTIISTEREKLFNYILMCNDMTTIIKVKSKQKQDEKDFLGYEFSNRRGSEGIKIYRDEKGNHVTSLYDDNCDDNSLKANYYVKNALLNKQIDIKEEISKNIKIVKTTDLLDFTKVIFDKSISLINKKKIKFNSNYSNMKLGNLLDTIEVGDRPRGGVSKYKTGIISIGGEHIGLNQKLDLKNKKYVPKDFYDKANTGKINGGDILICKDGALSGKICKIPNKINEEMLANEHVYIIRTNQNVSQDYLFYILGSKKGQEILKANVNGAGIGGINQENLKNILIPVPPTNIQDKFTKRANEIQEQKKNIEEKIKDYFNEKNKLINSTFNTKTYNTLDEICELITDGTHNTPEYTKNGIPFLSATNVINKKIDWDNIKYVSNQLHEKLSKRISPKLNDILIAKNGTIGYAAIVDRDIPFDVYVSLAVLRTKNNILPEYVLEVINSETIRNEFLNKVIGMGVPNLHLNKIKEVKIPVVNYDEQEKFVKDISIINDKISRCEKEILKLDEDMEENIKTICN*
GCA_000435535.1	FR884562.1	14	SoFic	FR884562.1_5	SoFic__SoFic	SoFic	6047	6982	+	FR884562.1_6046-6982(+)_1	MLGEKIKLYRENKKMTQNEVAETLGVKAATISKYEAGTLEPNIESLKKLAELFEISVDELIKEDDFDISRINILEVLREQQNMKLKGNLYHNTQITFAYNTNHIEGSKLTEDQTRYIYETNTLLTEKDSITDLDDLLETSNHFKLVDYMLDIAEKKLTEKMIKEFHKILKEGTSDSRKDWFAVGDYKKLPNEVGGLKTTDPKYVERDMKKLLEWYESLKKVTIYEIIEFHAKFEKIHPFQDGNGRIGRIIAFKECLKNNIVPFIILDKEKLFYYRGLNQYQTNKEKGYLIDTCLNAQDQYTEMIKYYIGNK*
GCA_000435635.1	FR882091.1	1	Paris	FR882091.1_21	AriA_WP_163211684.1	AriA	18312	19202	+	FR882091.1_18311-19202(+)_1	MGLKAYGVWDFSLSLYTTNTLFTMRKYAEYIRQIEIESLWSGTRHILWDLDRHVNILSGINGVGKSTILRKIIKGIGASGELASDTLKGVRLEVVPDDAEWIRYDSIRSIDRPLINAEVVSKMDFSLATELDWQLFQLQRKYLDYQVNIGNRMIQLLQSGEPDAAAKAQALSQPKKLFQDIIDDLFKETGKKIVRDANEICFSQIGEKLLPYQLSAGEKQMLTIMLTVLVEDGQPYVLFMDEPEISLHFEWQKQLINLVLRLNPNVQMIMTTHSPAVVMNGWSDHVTEVTDITQDE*
GCA_000435635.1	FR882091.1	1	Paris	FR882091.1_22	DUF4435	AriB	19217	20209	+	FR882091.1_19216-20209(+)_1	MARRLTEHINSQYIEAANHLTSKKARRKIVAYVESYEDVFFWRMVLGRFEDDTRYFEIMLPTRQSHLDRGKKAAIASMLHGVGKDMIACVDADYDYLMQGASANSRQLLESPYIFHTYVYSIESYQCYAPGLHDICVMATLNDHHIFDFERYLSEYSRVIFPLFVWNIWCYRTPNYVHFTLSDFLRIVDPGIVRLRDVRNALQVVRMKVERKTRQLAHEHPEFEDEREGLERELAQLGVTPDTTYLYIQGHHLFNKVVAPVMQKVCDTLVQERERQIRSQALHRTQEQTELSCYDNSVERITPMLKKSTFYQQAPPYQRLLDDVARYLGQ*
GCA_000435635.1	FR882120.1	2	PDC-S01	FR882120.1_44	PDC-S01_WP_067088819.1	PDC-S01	51181	52455	+	FR882120.1_51180-52455(+)_1	MEKKVIQEIILWQQDFIQNIKLQKRDIKIEPAGNYVLVGMRRAGKTYMLYQYIQQLLSEGHDVHEILFVNFEDERITDIKKEDLHIIIDAYRELFAHEPIIFLDEIQNIDGWEHFARRLADEGRRVFITGSNAHMLSREIASTLGGRFLIQEIWPFAFSEYLQYKGVTLQPHWHLTSQKAEVIRLLGDYFQFGGLAESFSFSDKRLWLTSLYQKVLYSDIIIRKGIRNERSMTLLIRKLADSVMQPTAVKRLQNILQGDGTKINRNTISTYLSYLKEAFLCFSISNFTDAIPQREVMRKHYFYDNGILNLFLINPESKLLENLVAIYLLRTYGEGVFYYNRNVEVDFYIPSEQLGVQVSYNMIGQETREREISALVKLNAFKPLKRSIIITYNEEDVVVMGNQRIEIIPVWRWMLEAHEAIEKL*
GCA_000435635.1	FR882120.1	3	PDC-S10	FR882120.1_30	PDC-S10_WP_152022085.1	PDC-S10	33708	34319	-	FR882120.1_33707-34319(-)_1	MKILHLSDTHCLHRDLAELPEADIIVHSGDFTMAGSEAEAYDFMNWFSDLPHPYKIFIAGNHDFCMYGANSIEGLPPNVHYLCNSGTVIDGIRFYGVPMFMQDCIAGLYDRYLLDIPCGIDIVITHQPPYGILDFSDYGSGPACHGDVVLRKRIFTIKPRLHLFGHEHSCYGIEKCHGMTFSNAAVIDDDYNLIRAPILLALD*
GCA_000435635.1	FR882122.1	4	PDC-S05	FR882122.1_4	PDC-S05_WP_205197604.1	PDC-S05	1534	2040	-	FR882122.1_1533-2040(-)_1	MANEIQFLLYSMPEEDGKVQVVIKDDTIWCTQKAMAQLFGVDKSGISRHIANIYKDGELSPDTTVAKIATVVNRGIRGEVEELVDFYNLDMIISVGYRVNSTKATRFRQWATKILNEYIHKGFVLDDDRLKQGTAVFGKDYFRELLERVRSIRASERRIWQQITDIYA*
GCA_000435635.1	FR882123.1	5	cas_type_II-C	FR882123.1_46	cd09643	Cas9	61264	65892	+	FR882123.1_61263-65892(+)_1	MEKRILGLDLGTNSIGWALVKGERHENDNETILSYIEAAGSRILPLDAAAQGDFEKGNPAKTQTSERTRMRGMRHLLERSLLRRERLHRVLDIMDFLPPHYSQSLTRYGKFKADTECKLAWRKTETGHYEFLFQDSFQEMLQDFQNHGKLEENKKIPYDWTIYYLRKKALTQPVSKQELAWILLNFNQKRGYYQREDQAVDDNQKKRVEYQALKVISVEDTGEKKGKNTWYDVRLENGLVYHYSAPIKPDWKGETKEFIVTTTIDQNGKPELDKDGKPKYSMRAPKEDDYKLLMEKTKKDITDSGKSVGEYIYDALLVNPQQKIRGGLVRTIERYFYKKELEKILLSQERFIPELTDRELYRRCVEELYPSNDAYRHLIESRDMRYLLVEDILFYQRPLKSKKSLIDDCPYESRSYVDRETGEIKSSPVKCIAQSHPLFQEFRLWQFIHNLRIYQNERSVEGKLQLDVDVTEEVLPTPESKAALFRFLNDRENVTQEILLKEVFKGRKLSVKDCPYRWNYAGEGKKYPCNETRHLMLKLLKKAGIDTAFLTPEKEQALWHIMYSVEDKDQYEKALSTFARKNDLPDGFKEQFKKAPTFKKDYGAYSLRAIKKLLPLMRVGEYWSADCIDSETKERISQIIRGEMDEKVSQRMTKSRDSFTDISQFQGLPVWQACYVVYGRHSEATEIQRWEKPEDIDVYLKAFKQHSLRNPIVEQVVLETLRVVRDIWKTYGKVDEIHIEMGRDMKNTAEERKRIFNRNQQNENDNLRIKALLTEFMNPDFEIEGVRPYSPSQQEALRIYEDGAWSGLDEEKEDKKELEAIREILGKFSQSDKAKRPTHSEVLRYKAWLEQRYSSPYTGEAIPLAKLFTPAYEIEHVIPQSRFFDDSFSNKVVCEAEVNKLKDRMLGYEFIKAHQGEVVSLSGTGRCARILSPEEYEQRVTDCYKHNTAKMKKLLMEEIPDDFIQRQMNDSRYISKLVKSLLSNMVREEGEREAISKHVITCNGTITDRLKKDWGVNDVWNHIILPRFQRMKDLTGRNDFVAVNSQGHEIPSVPPELQKGFKKKRIDHRHHAMDAIVIACTTRNHVNLLNNEAAMSENKANRIALSRKLRRYENCAIYKGGETKNISVAKEFLKPWATFPADVERALGDIVVSFKQNLRVINKATNHYEHYKDGKKVKVPQKKGDMWVVRKPLHKDTVYALVNLRNVKTVGLKDAILMPDRIANKDLKKKVKELLAQGDDLKKIKKYFETEKDTWQDVDVKKIEVYYFSEETANHYYATRKPFDANVKIDSVTDTGIQKILRRHLEENGNKADVAFSPEGIARMNENIFRLNGNKHHQPIYKVRVYEKANKYPVGQTGNKASKFVEAAKGTNLYLAVYESEVVDKKTAEISKKRSYVIVPLRDAVARQKQGVPVAPERNEEGGKLLFVLSPKDFVYVPTEEERSKGEVLLPLDKNRIYIMMDASDGIVNFLPYSVANLIYALPKDQASGFCTDGRMIQNEFGLGSPKSKNERALTGEMIKEICLPVKVDRLGRITEINGNKV*
GCA_000435635.1	FR882123.1	5	cas_type_II-C	FR882123.1_47	Cas1_II_WP_078484493.1	Cas1_II	65889	66833	+	FR882123.1_65888-66833(+)_1	MIKRTLCFTNPAYLSLTSGQMVVKMPEVENADLPEPIKQESVRTIPVEDIGVVVLDNKRITITHGLLEVLLENNCAVITCDSRSMPVGLLLPLCGNTVQSERFRHQLDASLPLRKQLWQQTVKAKVDNQAALLQAATHAEVGCMRKWSAEVRSADVGNIEARAAAYYWKQLFAEVEGLENFTRDREGMAPNNLLNYGYAILRAVIARALVSSGMLPTLGIHHHNRYNAYCLADDIMEPYRPFVDRLVLDIVTRQGAASCEELSRELKMALLSIPVIDVKIGGKRSPLMVAASQTTASLYKCFSGEARLVSYPVL*
GCA_000435635.1	FR882123.1	5	cas_type_II-C	FR882123.1_48	Cas2_II_WP_167337171.1	Cas2_II	66834	67172	+	FR882123.1_66833-67172(+)_1	MAADRFSEYRVMWILVFFDLPTETKRDKKTYAIFRNKLRRDGFTMFQFSIYVRHCASMENAEVHMKRVRAFLPKYGKVGLMCVTDKQFASMELFYGQKPQKPNAPGQQLELF*
GCA_000435635.1	FR882138.1	6	AbiE	FR882138.1_4	AbiEi_WP_146016717.1	AbiEi	6634	7224	+	FR882138.1_6633-7224(+)_1	MKTILTKEIRNIIDRNGPNRLYMVSDFAHLNNDGLVTRALSRLEKEGVLIRLSQGLYLYPLRNKFGVLRPSIEDIAYAIAEKDKARIIPSGLTALNKLGLSTQVTMNAVYLTDATARELTIGNRKIIFKRSVPRNFAYKTDLFPLIVAAMKELGKDNVTDEQIAIIKQTIEKYGSPDEIKYDYSIAPQWIKQRLAL*
GCA_000435635.1	FR882138.1	6	AbiE	FR882138.1_5	AbiEii_WP_007349585.1	AbiEii	7221	8234	+	FR882138.1_7220-8234(+)_1	MNFTKLTKEEQLTILANVAEDKGIVDNAVEKDYWVSMVLRAIFSLPYAAAFVFKGGTSLSKGWGLIERFSEDIDLAIDPQYLGFTNIETKSQRTKLRKDSKKFIDGSFALDVETRLKEFGLSESCKVIVPETSVSDLDPVVLFVEYNSVLQTKMQYIPERVKIEISCRSLMEPSEDVEMRSMIEEAYPGEEFSLPIFTVPTVVPGRTFLEKVFLLHEEFNRPNGCTHIERITRHMYDIVKMMDKPFAMEAMQDVQLYEDIVTHRKKFTAWSGLDYTSHLPHTISFLPPESIEDVLRDDYKQMQIGFIYANAPSFDEIMKRLSELQSRFRTLVWKNYR*
GCA_000435635.1	FR882138.1	7	PDC-S05	FR882138.1_40	PDC-S05_WP_078711833.1	PDC-S05	56280	57305	+	FR882138.1_56279-57305(+)_1	MDKNIIAEEVNAEYMKGVIYYVRGVRVMLDMDLAKIYGYRTKDFNRQVKNNIEKFEQDFMFQLTNEECEILRCKNSTSSWGGRRYNPYAFTEQGIYMLMTVLKGELATKQSKALIRIFKQMKDYIVDNQPLLGQREYLQLSLQTTQNTKDLLDLRKSLSAVDDKVASIIDTLGNVVTKSELANVMLDFSNPTVRRGWLILNGQPVESDLAYQQIYATAKKTIFVVDNYIGLKTLVLLKEVSANVKITVFSDNIGNRLHQAEFNDFCREYPDVSVSLQTSGGIFHDRYIVIDYKTADEQIYHCGASSKDGGNKVTTITAVTDGCIYHPVIDQLLNNPALVLR*
GCA_000435635.1	FR882142.1	8	PDC-S04	FR882142.1_14	PDC-S04_WP_002996767.1	PDC-S04	17733	18668	-	FR882142.1_17732-18668(-)_1	MRIFAENNTDFLPMEKSYISTKEYAEAHGLAERTIRNYCTQGKIPGAKRVGKTWSIPTDASLPQRKNARNQVSPLLKALLEQKEARMKGGIYHRTQIELTYNSNHIEGSRLTEEQTRHIFETNTIGITDQAVNVDDIIETTNHFRCIDFTIDHAKEPLTESMVKQLHGILKNGTTDASRPWFAVGDYKRLPNEVGGIETTPPEKVGKAMRELLGEYKSIKEVTLDDILDFHQRLETIHPFQDGNGRVGRLVMFKECLRHDIVPFIITDDLKMFYYRGLRQWPHIKGYLTDTCLTAQDHYKALLDYFKIKYS*
GCA_000435635.1	FR882150.1	9	DMS_other	FR882150.1_32	mads_3	mad3	32900	35749	+	FR882150.1_32899-35749(+)_1	MSEEKYIEIKGARVNNLKNISLKIPRNKLIAITGVSGSGKSSLAFDTLYAEGERRYVESLSSYARQFLGRMSKPECDFIKGLPPAIAIEQKVVARNPRSTVGTSTEIYEYLRLLFARIGKTYSPVSGLEVKRHTTEDVLACTRQYSVGTKFCVMAPVHVIEGRTLRKQLEMYIQEGYARIYADKEFQRIDDYLEKTPEDIENQSDDDIYLVIDRTSVSDEKHEISRLIDSTETAFYEGDSACRLIFLPSNITYDFSTRFEADGIKFEEPNDNMFSFNSPLGACPTCEGFGSIIGIDEKLVIPNTSLSVYEGCVQCWRGEKMGMWAQEFCRRATKDNFPIFKPYYELSDKEKDMLWHGLPSDKGKDVHDQVSIDNFFRMVRENQYKIQYRVMLSRYRGKTICPDCHGTRLKKEANYVKVGNRSITDLVQMPIINLKEWFDKLVLTEHEEKVAKRLLTEINNRIQFLINVGLGYLTLNRRSNTLSGGESQRVNLATSLGSSLVGSLYILDEPSIGLHCRDTQRLINVLKDLQSLGNTVIVVEHDEEIMRAADYLIDIGPDAGRLGGEVVFQGNVSDVSENCETLLKEHPRSHTIRYLTGKETIPAPTSRRRWNQYILVKGARMNNLCGIDVKVPLNVLTVVTGVSGSGKSSLIKGILYPAMKRSLDEVCDAPGEFTGLEGDWKSVKHVEFVDQNPIGKSTRSNPATYVKAFDGIRALFAEQPLAKQMGFTWQYFSFNTEGGRCEECKGAGVITVEMQFMADLVLECEACHGHRFKRDILEVRYEGKNIDDVLNMTVNEAIDFFAEHGQKAIVDRLRPLQDVGLGYIKLGQSSSTLSGGENQRVKLAYFIGKESQEPTLFIFDEPTTGLHFHDIQRLLLAFNALLQRGHSIVVIEHNMDVIKCADHVIDLGPDGGNKGGRLVATGTPEEIAKCPDSITGRYLALYLTQRKGK*
GCA_000435635.1	FR882150.1	9	DMS_other	FR882150.1_33	NEase_II_00007	REase_II	35751	36752	+	FR882150.1_35750-36752(+)_1	MAQNDFANNILTWFQIHGRQLPWRETKDPYPIWLSEIILQQTRVSQGMAYWQRFMERYPKVEELAAASEDEVLRLWQGLGYYTRARNLHAAARQIVNMGHFPKTLEEIKKLKGVGDYTAAAIASFAFDIPVAAVDGNVFRVLARYQGIETPINTTEGKKLFTALANDVLPTNQAASFNQAMMDFGATQCTPSSPRCQSCPLQETCVAYREDKVELLPNKLKKIKIKERHLIYIYIRCRGKVAIHRRGEGDIWQGLWEPLLLKNEPPSSLGIPLQLKRKGVKHVLTHQILLADIYLAEVATAPRLPGDYVWIEEKELDRHALPRLVEKLIEACR*
GCA_000435635.1	FR882153.1	10	RM_type_HNH	FR882153.1_32	bir_HNH	HNH	38233	38775	-	FR882153.1_38232-38775(-)_1	MEEEVWKEFSSAPERLAYESERIIAELQGKTLEERIGLDTHALPSGKEREAVVKQRINQQFFRTAVLSAYNNKCCVSGVGSTELLEACHIVDWGCDSVNRTNPKNGLCMNPFFHKAYDKLLIGISPDLVITISDELLTKTYEGRFLTYLKGLQGRKITMPDRFLPEKDFLQMRYEQFKKR*
GCA_000436035.1	FR893181.1	1	PDC-S01	FR893181.1_2	PDC-S01_WP_067088819.1	PDC-S01	203	1453	-	FR893181.1_202-1453(-)_1	MDKNIIQKIILENQELVEQIELVERHFFFEPHGNYVLVGVRQAGKSYLLYQRMKQLIAKGHQMEELVYINFDDERIANIKTEEMDLIIQAHQALSSTQPILFLDEIQNITGWEHFARRLANQKYQVYITGSNAKMLSRDIATTLGGRYWVVNVYPYSFDEFLEAHAVQLKKNWKFSKQSAEVQRSFQEYFYYGGFPELTSVIDKRGWITGIFQKIFFSDVIARNGVRNEEALRMTIRKLADSVKQPMAYNRISNLVCSTGVKTNAQSVINYVGFLKDSCLIFSLENYASKFVEKETMKKHYFIDNGLLNLFLVDPETSLLENLCAIHLYKKYGNEVYYYNKGIEVDFYVPEENLAIQVSYSITDETTRSREIGALVKFANAQHIEKALIVTRDSEQEIEESHLKIAVVPIWKWLLS*
GCA_000436035.1	FR893182.1	2	PDC-S05	FR893182.1_16	PDC-S05_WP_065233724.1	PDC-S05	11963	12307	+	FR893182.1_11962-12307(+)_1	MSNDQPNMIIYRTADGKSSVALFAKDGKIWLSQQQMAELFATSKQVISHHILNILKENELNEISVVKQYLTTAADGKNYNVVFYSLEMIIAVGYRVRGVRGTQFRQWATEHLTA*
GCA_000436035.1	FR893185.1	3	PDC-S01	FR893185.1_18	PDC-S01_WP_099993690.1	PDC-S01	26488	27792	+	FR893185.1_26487-27792(+)_1	MERLILQQLTEWKNREGRKPLIINGARQVGKTWALREFAKREYAKEAYVICRKNELAEQIFKKDFDVERILMGLKALTGTDITPGDTLIILDEVQEIPEAIESLKYFCENAPQYHIAVAGSLLGISLHHGVSFPVGKVNEIDMHPMSFGEFLLAKGELQSYKMLADNNFEITNLLHEKYVNLLRQYYYVGGMPEAVKEYVKTGSLKEVRRIQLEILKGYERDFSKHAPQEQIERIRLVWKSIPAQLFKDNKKFIYGALRQGARAKDFEIAIEWLIDSGVIYKVSRCTKPALPLDIYEDFSVFKLYLVDIGLLGAMVKTEPKQVLINNQIFTEYKGGMTEEYVLQEMKSLGIEPIYYHKTDDSRLELDFVIQHNANILPIEVKAEGNVKANSLTNLLKANPELKAVRLSMLPYKEQEQLTCIPLYAITALKSTEG*
GCA_000436035.1	FR893185.1	4	PDC-S27	FR893185.1_24	PDC-S27_WP_184132443.1	PDC-S27	35344	36765	-	FR893185.1_35343-36765(-)_1	MAQEIIGRKQEMKQLALCSSSGKAEFVAVYGRRRVGKTFLIRQYFHDDFDFYITGLYKGTMKDQLRNFAEQLQSKSKGFVAIPHDWHEAFAMLRTYLEGLKKKTATIFFDELPWLDTPRSKFVQELDYFWNSWGAQQDYLKFYVCGSAATWMIKNLIGAKGGLHNRLTCSMRLLPFTLAETEQYLRSKQIEWERYTIIECYAIFGGIPYYLSQLHEDESLTQNVDRLLFSMTGMLKDEYSFVFRSLFEDYPKYYKVVELLAKKRRGMSREEIMTALKLPKGGTLSDALTNLQNCDFIRKYHSFGKKQRDAIYQLTDLFTLFYHTFMANEAGGDEHAWSNMLDNPKRVAWMGYAFEQVCMLHIPQIKKALGISGMLTEASSWMGSDGVEKGQIDLVIDRRDRVVNLCEMKFSTGPFDITKAYSEKLRNRMSLFRSVTKTTKSLANTFVTTYGVKNGKYSGIVSSQATMDDLFVE*
GCA_000436035.1	FR893188.1	5	PDC-S02	FR893188.1_1	PDC-S02_WP_080642564.1	PDC-S02	317	1450	-	FR893188.1_316-1450(-)_1	MDKSINILDQDYSLWIQDLSKRYRRSQVKASIKVNVEMLKFYWSLGRDIVAMKAESRWGSKFFKNLSKDLKEANQKATCFSEGNLKYMKNFYCMYQPYFEIGQQVADQFQNGKNTQQLVEQNSKNKFGQQVADQIWKDIISIPWGHHMLLIDKFLSNPEKALFYVHQTVENGWSRNMLLNFIGTRLYERQGKALTNFKQALPSEDSDLAQELTKDPYCFGFTGITKPYNERILKDALLNNITTFLTELGTGFAYVGKEYRLKIGKKENFIDLLFYNLNLSCYIVIEVKIGTFTFADVGQLGGYVVACNHILRKDGRDNPTIGLLICKEKDRIQAQYALESSSQPIAISEYDLEKFYPEKLEGTMPTIEEIEAKLSKK*
GCA_000436035.1	FR893192.1	6	PDC-S27	FR893192.1_17	PDC-S27_WP_184132443.1	PDC-S27	23743	25191	+	FR893192.1_23742-25191(+)_1	MGKVNKIIGRQKEIALLQEIVDSSRAEFVAVYGRRRIGKTYLIDKFFDEQYDFYMTGIYEGTRKEQLVNFTHQLETYSKTTQKVPKDWMEAFFMLRQYLETLKDKKHIVIFIDEMPWLDTHNSRFLKAFELFWNEWASKQDNLKLIVCGSATTWMTNTLLGNKGGLHNRVTRSIYLRPFNLAEVEEFLMARGFQLERFQIVELYMAMGGTPYYLDMMQRSLSVAQNIDHLFFASNAPLKSEYGFLFKSLFKESTLYRKVVETLAKKMKGMTRPELLAELKVDDSGYVSTVLSDLCNCDFVRKYSAFGKTDRNFMYQLTDLYSLFYLRFVRNYHGEDEHYWSHRQMDISSWEGYAFEQVCLHHIPQIKKKLGISGILSNVCTWSYRGATDIENDQLAGAQIDLIIDRGDKTINLCEMKFVNQPYVISSNYAMWLIKRRELFKQVTGTRKTIHLTMVTSYGVEHNAAWQNIQSEVTMDDLFQIE*
GCA_000436035.1	FR893192.1	7	PDC-S27	FR893192.1_42	PDC-S27_WP_184132443.1	PDC-S27	56657	58096	+	FR893192.1_56656-58096(+)_1	MNRLIGRHKEQAKLQTCMNSERSEFVVVYGRRRIGKTFLVRRFFEDRYAFSFVGKHEMAKDLQLQEFAKALQRYSGSAFVPVLKNWTEAFDGLQKLLASVETPGKKVVFFDEMPWMDTPKSDFVMALENFWNGWANMRDDILFVACGSATSWMVDKLLHNQGGLFNRITQKIYLRPFKLREVEQYLEENHFNWNHYQIAQCYMILGGIPFYLTLLNPKLSLLANMDELFFSDAHAMLRTEYNELYATLFRRPENYLVVIKLLTERKEGYTRKEISEKTKLGGAALTKVLSDLEQCDFVLSYSRYGNSKNNAIYRIKDFYTLFYYKYVQGKDTKDAHRWTHLSSTPQVMSWQGFSFELLCLLHLDEIKKSLGIDRILNDASAWRSKQTEQNTQIDLVIERADRNINLCEMKFSTAMYAIDKDYEQKLRERMSIFQAETKTRCSTRITMVTTYGVLKNKHSGIVDDEVQLEDLFAETDETR*
GCA_000436035.1	FR893193.1	8	PDC-S01	FR893193.1_5	PDC-S01_WP_067088819.1	PDC-S01	10993	12249	+	FR893193.1_10992-12249(+)_1	MEKELFRTIIAESQEYIGRIHLVQRPLNLEEYGNYVFVGVRQAGKSYLLYQRIQQLLANGVDIEDIVYINFDDERLQGMSVTDLDFILQAYHSMYEGQPIFFFDEIQNVEGWANFARRLANQKYRVYITGSNAKMLSRDIETVLGGRYLDNSVFPYSFSEYLKAVGVLHSKNWQYGRKANELQRHFRTYFDWGGFPELVHFQEKRIWLNSLYNRIFFNDLVVRHKIKNEDALRLCVRRLAESVKQPCSLNRLSNLIKATGTPCSPSTVMEYVRYLQESCLLISIDNYVSKFVEKETIKKHYFVDNGLLHLFINNPNTSLLENLCAITLYKKYAKGLYYYNRNIEVDFYVPDEGIAVQASYQMSDGETIEREVKALVALHGLHPLKRAMIITYEDEGEIVRDGLRIEIRPAWKWVLEGL*
GCA_000436035.1	FR893200.1	9	PDC-S27	FR893200.1_7	PDC-S27_WP_184132443.1	PDC-S27	8625	10079	+	FR893200.1_8624-10079(+)_1	MTQLIGRDEEQSLLKKYIDSDHSEFIAIYGRRRVGKTFLVTETFGKQLDFDMTGVIDGNKDDQMVSFNLSLKESGYEGERVSNWYDAFEALKEVVRKKASKNSPVIIFIDELPCLDTPRSGLVKALDLFWNGWANRQKNVKLIVCGSATTWIVDNIIDNHGGLHNRITHEMHIHPFTLRDTETYLNVNGFKWNRLTVAQTYMVLGGIPYYLSLLDHQQSLPANIDHLFFGRDAEMKKEFDRLFKALFKSPQAYVDIIQLLAANKKGLTRKEISEKLKKETGGHLSKLLENLENCDFIRKYNVRERKINSNNGIYQLTDFYIQFYHDFCRKHSTDEHLWENSINSPKQNTWYGLAFERLCMAHIPQIKEALGIQRIRTEYYSWRSKESVPASKVDLIIERADQIISLCDIKYSKGAYAIDAKEEERHALDAKEEERLRNRMTDFADETKIKEAVQLVMITTYGLKENAHSSEVTDRVVLDDLFKS*
GCA_000436035.1	FR893205.1	10	DMS_other	FR893205.1_2	Specificity_I_00097	Specificity_I	2068	3468	-	FR893205.1_2067-3468(-)_1	MSYQVPQHIDKNKIFIVKRSEIEGRLDPKMALYNQESHSTQYHKIQLKKLLLKAPQYGAGESGVTRKSYQEPRYIRITDIDSNGIVNSKELGATANNIEDKYILNDGDILFARSGATVGKTYLHKTKPYMCFYAGYLIRFVVNTSLILPEYLFAYTQLPIYKKWIAAIQRPSAQPNINAEEYQSLEIPLPNLDIQHYICNIIKNGYLTKQKKEAEAQKLLDSIDGYILNELGITMPKSDLNLKERIFFCNFKQATGGRLDPKFNNQWQKLKSLQCNYPKVTLADVVFNSGQYGANETAIDYKEGDTRYIRITDIDDLGCLKENNKVTCKNIEQNYMLHKNDLLFARSGSVGKCYIHKRISEPAIFAGYLIRFIINAAIINPDYLFYYCNCSLYKYWVDTIQRPAVQANINSEEFRQIIIPLPPMAKQQEIADHITALRHQAAQLQQEGKEALEKAKQEVEQMILGK*
GCA_000436035.1	FR893205.1	10	DMS_other	FR893205.1_3	MTase_I_00013	MTase_I	3465	5633	-	FR893205.1_3464-5633(-)_1	MIDYIQQGIDKKLISFNEDRSRITYLHQGKERNYNNPEEKVQCLTFLKLILEYGYPANHIKQFVPVTMGSEVKEADIIVYSDDICFKPYILIECKRQEVSEEEFLQAIEQAYSYAFALPGEIKYVWVTSELRSEYFEVDKTQNTRAQMPDIPQYGVDQIASYKYVYEANEMPQEEGKQRFFDLAVIEQAELTRRFKQAHEALWAGGELNPSDAFDELDKLIFCKIWDERKARRMGEPYDFQIITVSKNEEGDAQLRREKENDALYKRILALYEEGRKQDAEVFRDDIKLSPNKVRTVVGYLEGINLGDTDLDSKGRAFETFMGSFFRGSFGQFFTPREIVKFIVDVLPIQHDSKVLDTSCGSGGFLLYALNKVREQAIELYPNYKKDAKQGIRCFNYWHDFASKNLYGIEISKQISRAAKMNMIIHDDGHTNVITSDGLVSDETIIEENKNLGFKYGTFDFIITNPPFGSKVKQTEKAYLKTYNLGKKEEDWLAVKAKPDQTRDGQNTEVLFIEQDYKFLREGGILAIVLPDGILTNSSMQYIRNKIEDWFRIIAIVSMPQTAFTANGAGVKSSVLFLKKWEKSHTKELENKKKELEERIKKDNSYLIKMRDWDKELKSLQKQKQHEIAGHYKKATVKVDVKKTPEYISWNSEISAQYANRINELKDQLMDEYQKGKQNELPDYPIFMAIAEEIGYDATGKKIANNDLDLIGEELKKFIAKV*
GCA_000436035.1	FR893205.1	11	PDC-S01	FR893205.1_9	PDC-S01_WP_099993690.1	PDC-S01	11682	12986	-	FR893205.1_11681-12986(-)_1	MQRNIIEQLRRWKDKKNRKPLVLAGARQVGKTYILKEFGKTEFSNVAYINCDDNELAKDLFVKDYDIQRIILAIGAITQQTITAGKTLIILDEIQEVKRGMSALKYFCENAPEYHVAVAGSLLGIAMHQGESFPVGKVDILHIYPMTYDEFLLAKGYEQMVDLLKKKDWETIKLLKSQYIKVLREYYFVGGMPEAVKCFIETNDSNQVREIQNNILFSYQKDISKHIPTSESNRINMVWQSMPSQLVKENKKFIYGVAKPGGRAKDFEVAIQWLMDAGLVYKAERVKEPKKPLKFYVDIASFKLFLLDCGLLGAMNETEAKDLLVAENGMEESKGAFTENFVMSQLVATRDTSVFYYCNDAKLEIDFLIQQDSQIVPIEAKAEENLRSKSLSSFVSSHPETHGIRFSMSDYREQDWLTNVPLYAVSTYFNNNNN*
GCA_000436035.1	FR893207.1	12	AbiD	FR893207.1_3	AbiD	AbiD	3392	4303	-	FR893207.1_3391-4303(-)_1	MTKRNFGKDYKTPRELVTLLENRGLIINDRQKAQLYLESIGYYRLSAYMHPLLKTPKILHLYKEGATFNKVMMLYRFDKKLRLLLFNEIEKIEIAVREAVMNMTAERTGDIYWLTNSAHFRDQSIFVNSMAMLSKEYERSTEDFIEHFKRTYTEPFPPAWILGELLPMGSVNMYYRNLKDKGLKKQIAKRFCLHAPVFESWLSVLTLTRNACCHHARVWNKVNKIIPNDMRGMTRPWITIPADKRRIYYNMCIIKYFLDIISPNNDMLDKMHNLFSKFPEIDLAALGFPVGWEQEPLWIQANN*
GCA_000436035.1	FR893208.1	13	PDC-S27	FR893208.1_3	PDC-S27_WP_184132443.1	PDC-S27	2714	4048	-	FR893208.1_2713-4048(-)_1	LHAKHKRCAYGKNSRKKEQQQLEHLLDSKEGELLQAQLLNFTSSLRRSGMEIDAAPQSWFEAFDLLIDFLSGKPKTEKIIVFIDEMPWLDTPKSGFVTAFEHFWNGWAAGQDNLLLVACGSATTWIVDRLLSNKGGLYNRVTQEMHLAPFTLKECEEYYREHGVVMDRYDQVQCYMAIGGIPYYMSFIDPGYSLAQNIDRLLFTRNGLLTLEFGRLFGSLFSSPEPYKQVIRLLADYREGLKREDIAKLLNMSSGGTLSKLLEALVVSDFVTRYQYFGKSKREVYYKLTDFYSLFYIRFVEKGRRMNVDYWQNNQLTPSVTAWRGLAFEDVCMVHVQQIRQALGILGVQSEASPWHYVSVDKKMGAQIDLLINRSDRIVDICEMKFCVNTYRMDKKADESIRNKIQVVMDTVRGRKAIHPVIVTTYGLAKNEYSSRIQRVITTG*
GCA_000436035.1	FR893219.1	14	PDC-S01	FR893219.1_3	PDC-S01_WP_067088819.1	PDC-S01	3070	4122	-	FR893219.1_3069-4122(-)_1	MAPDNFDELLQAYREMYPTTSLQDVYMFFDEIQLVSGWELFVLRVYKNYCKHIFITGSTAKMLSEEIASALRGWPDEYREYPLSFEEYLSFKGIEADKYSEEGKAMMTFAFRDYCDEGGFPEVVRAQTKSEKVKILQSYFSTMLFRDMIEHYHIGASVSVVRYFLKRMMNNLTKPTSVNNIFNDLKSQGLKVAKDSLYLWLDYACNIFLFRKVQRYTKSMVKQSSSPAKYYMADIALRNAVLLPESEDAGKALENIVYLNLERSLGEEGQISYFYEQKECDFVVQRGERVSELVQVCWTLNEENMEREVGGLLAASTITNCKQCKIITFCQQQTIEREGIRIEVLPIWAQ*
GCA_000436035.1	FR893221.1	15	AVAST_type_II	FR893221.1_17	Avs2_00002	Avs2	15049	19281	-	FR893221.1_15048-19281(-)_1	MSTLLNVDKLAGTSIVPIWCGSERGTAFFISENQLLTAYHVVVENKVDESAIYINVDGLDVECSCEDVAKDRDIALLTCKDYRDDEFYFHLLASDCRKGQSLSIIGYPEELGNGIDIFKFGVTNIRSISNPAYQFDIIVRRNDDLSLSSYAGMSGSPVINEFGSVIGVVTDELYNTLGYTSIYCVQNELVQKGISVDVNADLEDTSDFGLGTCALQVKEAQEQAGSRYSFDLQVEDEDIEKEVFRYAGVGFEMDVNDIVKTFDKFVTSIREENKKEVVLKFKKKFMPNSTVGETLEKELYTLKNFKEKTKYDSHYLFSSKEREQISVLIDKTQSYFWYKGLSISKAIVVVGNAGCGKTFALCKIAGDLCMETNVYLFFGTDFSANEFPLDTIIRKMNWNHGNALDLLNEKMERVGKYAIFIIDAINEGAGMYFWHDKLPVLLNKIEKWNRIKFIFSVREQSGADDILNETLCKMPRIRVVGFKDIRKAINLFFEYYRIDGKVDDYSHIQTFRNPLFLKIFCEAYSETYYSGRERPNIIDIYQRYIYKRNHSVSTDSDADPRMNYTVRILGKLAHYSLYNLQCGDIPREIAKSYSYHLCPYRTWSKDLLNNTLKANLLMEYTTYDDKEWITFEYDSMGDYLKASVLLNQKDDDYSKLKFITRLFDFSQGRFRQSIDGAKIKNFIKAFLSVWNPNVDVWHDKEIESGKLTELFIGSLALRNIDNDKLKTDASILKNVLDKNPKILNPDVFISLLENNNTMVIEEFHNKLISLKMADRDLVWSIPANYLNYSIRGELERLWEDKCINRRLLLAFECWLLSASYPSVRFPVIRFIVNQLEVLNNPNVVVYLINKFKNVDDPYILQGLCSAIYGYIVRKRVTDMQISRSVKETFYSKAKSAPNDFVLRYWTLKILEWQSHLTSDDSFWKAVQPPYQVPSDNPYQNIPQCDIPEDFFGLSYGANSLYRSLFTWDFYRYILGGNISDDLDKFVDDKKVSISIWETAKAIALLIKNKYGWNEALGDYDNGVPYESSHYHKTERIGKKYQWLGMSEIYAYLLDSCKLKVERWSQKERFRSKNYPWLVFNRIYFDPTLNEYDSLDETVKELFDEYSKDSTKEQDMTEWINDEKAMPPFISILYDKNGEEWVVLQGYDTRKENDEDECIRERFVYYNTCFVDDKDKDAFYEWAKTADFYGRWMPEPRESIDYLWSDYPWADAYTESLYEAEHQNGKLPCHVDLPYIAQLQEDYRGISNEEVISSIVYAPSVDMMRCLSLYTAERGIIRKNNSNEIVAINRMIRGESFHGLLIKRKYLNEYLNSSGKCLFYCLLGEKNIIGTGYQMLDRHDLTGAAKYNLIGDAEMIQPFRNEPEINPQDKSNNNDDFENSIKEWLSMSEEQKSSFIEHLKELSNDANKIDK*
GCA_000436035.1	FR893233.1	16	PDC-S27	FR893233.1_12	PDC-S27_WP_062081222.1	PDC-S27	18035	19348	+	FR893233.1_18034-19348(+)_1	MRFYDRKKELAILQDIEQQSFDNAAFTVMMGRRRIGKTSLITHALANKEYAYLFVSKDSEALLCQNFQRDLEQQIGLTVYGEVTRFKDLFEIIMKEAQRRHLTLVIDEFQTLYKINPSIFGDIQNIWDRYKQDAKINFIVLGSIQTLMKRIFEDHSEPLYGRPTSKFTLRPFTIDVMKEILHDANPNYTTEDLLCLYAITGGVAKYIELLIDAKCYTKEKMLNYICRQDSYFLTEGKDLLNQEFSGEFSTYFSIMQVIAAGKTKRSEIDSTLHKDMGTYLQNLENKYELICRMKPLLAKQNGKVTAYEIHDNFLRFWFRFIYPYQSLIERNLFSLLRSNITSNYEGFTGRTLERYFQDKVMETEQFTQVGNWWDRKGQNEIDLIAINEFEHSGIVAEIKRNPHKISMTKLQEKIEVLPKKDFGEYKLQAMAFSLEDM*
GCA_000436035.1	FR893242.1	17	PDC-M24	FR893242.1_28	PDC-M24A_WP_131917830.1	PDC-M24A	30139	30672	+	FR893242.1_30138-30672(+)_1	MVVTEFTYEQAKKLIDTPKVILESDGKIVCKQKQIDCSAGLHANLMLQSKDEEFLFVWTINRSAKELIKLSLHVLEKDSHVGIFRVDYVSKDSIHHNPAVATEDVPDYLKSFAGKDIVGPHAHFNVAGYKTLQWAVPLINTDFEIKSIVDDNKSINVASAILAFAKYINVQTPITAQ*
GCA_000436035.1	FR893242.1	17	PDC-M24	FR893242.1_29	PDC-M24B_WP_172176026.1	PDC-M24B	30681	31472	+	FR893242.1_30680-31472(+)_1	MSWIEDRIADYYKWLHERTKVRTDETTGWSVVSTPFLGAYNDPLEIYMRREGDDIELSDDGVVFDNLSQLGVNVNRSLKRKEWVEYILRNYGVTIEDNELRTVATVDNFSQKKHSLLCAMLEISEMEVLAQNNVAAIFKDDVKSFFDKNDLVYTPQFIMKGSTGIEFTFDFQFAGRKKETVVKSFNTLNKINVPNFLFTWEDIKPVRQEQTGKEVNSLAIVNDLAVKLKPEYIKALEKYGCKYIPWSEKDSRETINYFKGLVA*
GCA_000436035.1	FR893242.1	18	PDC-S04	FR893242.1_7	PDC-S04_WP_002996767.1	PDC-S04	7984	8727	+	FR893242.1_7983-8727(+)_1	MNKLTAFLIDEQQAHRKGGLYHKTQVQLAYNSNRIEGSKLTEEQTRYIFETRTIGFKDQEAVPVDDIIETTNHFVAFDYLLRTIEKPLSNEMIKEFHRILKTGTADAQKSYFNVGDWKKLANEVGGRETCRPADVAREMQALSLWYVAQNDFSIQTLAEYHWRFERIHPFQDGNGRVGRLILFRECLRHNIMPFVIDNEHKMFYYRGLSEYSDTPGFLVGTMQSAQDTYVAWVKYFNEELMEGMKVE*
GCA_000436035.1	FR893242.1	19	SoFic	FR893242.1_7	SoFic__SoFic	SoFic	7984	8727	+	FR893242.1_7983-8727(+)_1	MNKLTAFLIDEQQAHRKGGLYHKTQVQLAYNSNRIEGSKLTEEQTRYIFETRTIGFKDQEAVPVDDIIETTNHFVAFDYLLRTIEKPLSNEMIKEFHRILKTGTADAQKSYFNVGDWKKLANEVGGRETCRPADVAREMQALSLWYVAQNDFSIQTLAEYHWRFERIHPFQDGNGRVGRLILFRECLRHNIMPFVIDNEHKMFYYRGLSEYSDTPGFLVGTMQSAQDTYVAWVKYFNEELMEGMKVE*
GCA_000436035.1	FR893244.1	20	PDC-S01	FR893244.1_19	PDC-S01_WP_067088819.1	PDC-S01	30425	31681	-	FR893244.1_30424-31681(-)_1	MKELLKKIIFEQQEYCKYVTQETVPRCIEEEWLTTTEILIITGIRRCGKSVLLQQMRRKLSEQDFFFNFDDERLVNFTVSDFQTLQECFFELFGEQHTYYFDEIQNVKGWETFVRRLYNEGNKVIVTGSNARMLSRELGTHLTGRYIAVEIFPFSFQEYLQLANIQVAPKDYYLTSKRSILLGQFKEYMEKGGFPKYLQSPSARYLSSLYDSIVFRDVMARNGLTNEKEMQELVFYLASNATKRITYSSLGKIVGIRHSETVKNYLEYIEQTYMIFQLMKYSPSVKVQMLNPKKIYFIDNAIVSRIGFNATENMGAKLENMVFIELKRRGYDVFYHADKKECDFVVREGMSIKEAYQVTIAMNGEKTRKREIAGLAEAMDAYGLTEGYILTMEEKEDLQIDGKTIHILPTWEWMLGKR*
GCA_000436035.1	FR893251.1	21	PDC-S27	FR893251.1_7	PDC-S27_WP_184132443.1	PDC-S27	3916	5346	+	FR893251.1_3915-5346(+)_1	MEKLIGREHERLLFQKYIASNRCEFIAVYGRRRVGKTFLIRNVFQDTFDFYVTGFMEGSKKEELDVFHEALRRYGYEGTKAKTWMEAFRQLGTLLEQKAKTTQKPLVVFMDELPCFDTRNSKFVHALDYFWNSQASWIDRLKFVVCGSATAWMIRNVIDNKGGLHNRVTHEIHLKPFDLYQTECYLQEHDFRWSRLSIMQLYSIMGGIPYYLSLLDNDLELQDNIDRLFFSEDAEMRKEFARLFSSLYKQPEGYVSIIKLLATTKKGLTRQEIAGKLKIANNGHLTTMLDDLEYCDFIRRYNNGTMQNNGIYQLIDFYSQFYHDFVKKRVTDRHYWRHLIGTPQENTWYGLAFERVCMAHIPQIIHKLRYDTIHTEYYSWRSKESSPAAQIDLVIDRADGNVSICEMKYSQADYSFNKSEYNKMQNRINTFRTETNCRKGIQPVLITTYSLLKNEYSHIVNRVVVMDDLYTDIKEE*
GCA_000436035.1	FR893251.1	22	PDC-S27	FR893251.1_12	PDC-S27_WP_184132443.1	PDC-S27	12473	13900	+	FR893251.1_12472-13900(+)_1	MERIIGRKKEIQELQACFHSNQAEFVAIYGRRRVGKTFLVREMFKDNMVFYHTGLSPFELKNEVLINSQLTNFYSSLKRYGYEGTEKPSDWMEAFDMLIKFLETNQKEEKQVVFIDEIAWMDTPRSGFLTAFEHFWNGWASGQHHLMLITCSSAASWVLDNIINNRGGLYDRTTCEIHLSPFTLQECEQYLHSKDIQLDRYSQALSYMAIGGVPYYLSMLKKGESIAANIDNLFFAKGAKLRNEFDNLFASQFADSESLKSIVKLLTKKKEGFTRKEISELCKIKTGGGLTKLLKSLEESDFILPYLSYKGSKRNLKYKLTDPFLLFCLQFKGNMTNERYWQENQNSAKLNAWRGFAFENLCFCHIPQIKRALGIQGVQAEVLPWHSEQKEGGAQTDMIIDRADRLINICEMKFYNTDFIVDKGYDTVLRNKLTTFMEETKVRKSPIMTLITTFGLKYNEYSGRFQSVITLEDLF*
GCA_000436035.1	FR893252.1	23	PDC-S01	FR893252.1_4	PDC-S01_WP_099993690.1	PDC-S01	2050	3348	+	FR893252.1_2049-3348(+)_1	MVEWKRNSKGSTALLVEGARRIGKSTIVEEFAKNEYQSYILIDFNEASKEVKALFDDLMNMDFIFLFLQNAYNTALHERKSVIIFDEVQQCPKARQAIKYLVKDGRYDYIETGSLISIHKSTKDISIPSEEHRIEMFPMDYEEFRWAMGDNASIPLLRQVFDKKMSLGEGVNRLKMRELRLYMLVGGMPQAVNAYINTNNLQQVDTIKRQILQLYADDFRKIDPSGKISKLFMSIPAQLSKNQLRYQPSSAVGRLSAEKIDELILNLEDSKTINIAYHTDDPNVGMPLTTNINKYKLYVGDTGLFVTLAFWDKDYTENIIYQKLLGDKLSTNMGYVFENLVAQMLRASGNRLFYYTFPKDATHSYEIDFLLSRGNKLCPIEVKSSGYKTHASLDAFCQKFSDRAIHPYLIYTKDLQKDGQTLLLPIYMTPFL*
GCA_000436035.1	FR893258.1	24	PDC-S01	FR893258.1_5	PDC-S01_WP_067088819.1	PDC-S01	1552	2757	-	FR893258.1_1551-2757(-)_1	MIQLINRRIYTERIAPFINKNIIKVLTGQRRVGKSCILRQIQNHIEQTQPDSNIICINKELEEFAFMRSHEELSAYVSEHLKTDKNNYLFIDEVQDIQGFEHTLRSLQAQDACDIYITGSNATMLSSELSTYLSGRYVEFHIHSLSYLEFLEFHKLAASTQSLRLYLTIGGLPYLSNLPLDRDIDFEYLRNVYSTIMLKDVVKRESIRNVDFLESLALYTADNVGNLFSANNISRYLKSQHVSISPLQVINYLRALQNAYLINKVRRIDVNGLKTFEIGDKYYFEDLGLRNCHFGFNMQKDINKLMENAIYLHLANKQYEIYTGQQTGGREIDFVAKKGDEVVYIQSTYMMADESTRQREFGNLQAIRNNYAKYVVSLDEWTSGSSVDGIKHIHLGDFLRL*
GCA_000436035.1	FR893267.1	25	PDC-S01	FR893267.1_2	PDC-S01_WP_099993690.1	PDC-S01	569	1855	-	FR893267.1_568-1855(-)_1	MERIAIEKLIKWKDSPRRKPLVIEGARQVGKTWLVKEFAQRNYKQLAYVNFEDMKILQNLFVQDFDIPRVLTAIGAATHVTCTEGDTLIFLDEIQAAPNAITSLKYFCENAPGYHVIAAGSLLGIELHQGESFPVGKVQFLNLYPMSFIEFVMAMEEDNLAKLLQTKDWNMIQLFAPKFQELLKYYYYVGGMPEAVLSFSQNRDWLEVREIQNEILKSYHRDISKHAPSGVVPRISDLWNSIPAQLSKENRKFIYGVVREGARAREYEIALQWLLDAGLIYKVYNVKAPRIPLKSYEDRAAFKIFLLDVGLLGAMSRLKASAIVDGNVIFTEFKGALTEQYVMQQLVLKYEPCYFAKAKSTQEIDFLIEDEEDNVIPLEVKAETNVKAKSLRQFVLENNPALAYRISMNDYQVDSWLVNLPLYAVNTL*
GCA_000436035.1	FR893268.1	26	PDC-M13	FR893268.1_75	PDC-M13A_WP_075424075.1	PDC-M13A	118610	118816	+	FR893268.1_118609-118816(+)_1	MDKIRYINMCITQFGKAFGMPSDMSFNYLKEHKALDFIDECYAAEHLLSLDDAIHDMLIISRRNGGTI*
GCA_000436035.1	FR893268.1	26	PDC-M13	FR893268.1_76	PDC-M13B_WP_002691346.1	PDC-M13B	118816	119295	+	FR893268.1_118815-119295(+)_1	MRLFHGTNIDFKEIDFQKCKPNKDFGKGFYLTDIKQQALDMAVRRTKFSSCGSPIVQEYEFDESLLSSKELKVKVFEGISNEWAQFILSNRKARGKRVHNYDIVVGPVADDSVVYQINIFMLHFITIEELVKRLEYKKLNSQYFFGTEKAISKLKRIWH*
GCA_000436035.1	FR893268.1	26	PDC-M13	FR893268.1_77	PDC-M13C_WP_023354497.1	PDC-M13C	119286	119531	+	FR893268.1_119285-119531(+)_1	MALEKKQINFIIDCDVEEIVSLLQEDYGMKILDAFNTVYNSNIYKKLIDTETGLYIQSPLYIYEYLKEEINESKQKEKIAI*
GCA_000436035.1	FR893268.1	27	PDC-S01	FR893268.1_71	PDC-S01_WP_067088819.1	PDC-S01	110254	111537	+	FR893268.1_110253-111537(+)_1	MIEKETIKEILLENRKEIESQQVVHRNIEKEDFANYVLIGVRRAGKSFMLYQQIQDNLKKGITWDSMLYINFEDERLIGMTAQELNLILEVHGMMSAQRPILFLDEIQNIEGWDKFARRLADNKYRVYITGSNAKMLSSDVATTLGGRYITKHILPYSFSEYLSANNIPYDDMNIATTSGRADVQRYFAEYFRFGGFPEGAQLASKRDYLNSVYQKIYIGDIATRNKIDNLFSLRILFRKMAESVKQPTSFTRLSNIIASTGAKLGKATIINYIEYSKDAFLIYPIKNIADNLTNRETNPKYYFVDNGIISILALDIDTSLLENMVAMELIRRYGIDERVFFYNRNIEVDFYIPDAALAIQVSYNPHKTDETWQRESSALIKFTKVLDCQRLLILSYDTEETVEVNGKIIEVMPVWKWLIQDLSKIF*
GCA_000436035.1	FR893268.1	28	RM_type_I	FR893268.1_72	REase_I_00001	REase_I	111565	114786	-	FR893268.1_111564-114786(-)_1	MKSFISEDHIEQAICNRLSQPEYGWKRIECSPELEDQDEVASTGRANPSECILPDVFLSALRRLNPQIDDEILKNILQDFRKDYSGTDMVDTNYKFYNQIRNGIKVKTRNQHREDFDIVKLIDFDHPERNEFHCVNQMWIKGHFRYRRPDVLLFVNGLPVVFIELKNSTVKIEESYNKNLVSYRKDIPNIFAMNQICVLSNGLQTKIGAWNAGYEFFFEWLRVNNEKEKLNREEIAEHGLSIQTLIDGLFRKERLLDYIENFVFFDNKRIKIIAKNHQYLGVNNLMETVKRREELKGKLGVFWHTQGSGKSYSMVMFVRKVKRKLHGNFTFLVITDRDDLDTQIHKTFVRTEVVGDKEECQPKNAVQLREFLSGNKPLVFTLIHKFQYDKTKKYPVLSTRSDIFVLVDEAHRTQYKQLAENMHTGLPNANYIAFTGTPLLGSKRLTNQWFGDYVSEYNFAQAIEDGSTVPLFYSRRVPEVGLTNDWLDTDIDQIVEDENLNDREKELLENSSSRILEVIKRDGRLDRIAKDIAHHFPRRGFLGKGMVVSVDKYTAVRMYDKVQKYWAEEKKQLIKERNEAKTHDERVALSERLSYMNKVEMAVVISKEDGEEEKFAAQGLDITMHRKKMEAITPDGKDIEDRFKDKDDPLSLVFVCAMWLTGFDVPSLSTLYLDKPMKGHTLMQAIARANRVYPGKTCGIIVDYVNVFKYMQQALSDYASTDDNAEYPAKDIEQLIANIDQCVMETEAFLLQLGIKLADIIAEGETLDQLEMFRKAYNRILEKDEWKDRFKVLSNLLMNLYDAAKPEIFERGWYNEKFAPIAYLNGLFCNQIDDEKLRKAKLRMAEALDQSVSAYASDGMASSEIQPQATYGIHQGKVIDLSKLDVDALRKEINSTPYKALEIDDLRAFIERTLKQLINKNCTRITFSQRYKSIIDRYNAGGSENEDYYEKLLQLIADLKKEQSRTTDMGLEEEELEIFDLLRSDRKLTKEEEQKVILAAKNLYQKLLAEKEKVLVVDWYKDEQPRHQVFALIQTSLNEDLPMSYDRVSFNDKTHLLFNHFVDMAVQGYGWVA*
GCA_000436035.1	FR893268.1	28	RM_type_I	FR893268.1_73	Specificity_I_00017	Specificity_I	115131	115868	-	FR893268.1_115130-115868(-)_1	MSIKWNFPSSDVQHSIASILSTYDTLIENNTKRIRLLEKMAENLYKEWFVRFRFPGHENVEMENGLPKGWKYVNFSNLSPILTGKKDANYASQNGKYKFFTCSKNDLVADNYSFDCFAIILAGNGDLNVKLYDGQFEAYQRTYVLSPYDVEHIYVSYYTIQSELDRLLVGAAGAVIKFLTKGMIEKIKVLLPTNDVLVRFNSIQEHNYRLRQNLKRQISLLARQRDLLLPRLMSGKLEVKEELLE*
GCA_000436035.1	FR893268.1	28	RM_type_I	FR893268.1_74	MTase_I_00018	MTase_I	116315	117997	-	FR893268.1_116314-117997(-)_1	MTDLELKNLKDNLWHSADMLRAGAHLAANKYGQPILGLIFLRYADVLFKQHKAEIDAEYNKYKGSRMERAYKDVAVEKCGFFLPECAYFDYINDAPDDANKALLVKRAMEAIEQENPRMQGVLPKEVYGQLVPEEEPELLSRIVRVFKDIPEDISIDIFGQIYEYFLGNFALAEGQGGGAFYTPASVVQYMVEVLRPVTGDKKFLDPACGSGGMFVQAARYMHRHNASNQDLMSFRCYGVEKEPDTVKLAKMNLLLNNVRGEITEANSFYSDPYNAFGNFDYVMANPPFNVDEVVFEKVADDARFNTYGVPRNKTKSSKKASDKKETVPNANYLWIGYFATALNENGKAALVMANSASDAGGSELEIRKKMIQDGIISQMVTLPSNMFSTVTLPATLWFFNKQRTHKDEILFIDARNIFTQVDRAHRKFSDEQIKNLGIITRLYEGDSDAFWELVNEYKAEGKQEEVDWLLERWPDGTYRDVIGLCKVAKITGEDGIEDNDWSLNAGRYVGVVIEDDGMTENEFRQEMLSLNGEFSQLSAEAEDLQKEIEKNMKDLFGEE*
GCA_000436035.1	FR893270.1	29	PDC-M33	FR893270.1_37	PDC-M33C_WP_185161956.1	PDC-M33C	39327	40052	-	FR893270.1_39326-40052(-)_1	MEELRRNIHVSDYQGEAFPFDPSKVKSLANVYKPDGLLDRLDPEDDFTTAVELYKAYDTVTPLLASLPDLWVYLAHVDLFPYVQKRHADVMKDDITEKYIVNHWFENEVSVFRMALPSAWWSVYLSVDNQRENPFELTEILFKNQELRTNSFGPLSLIRHREAMIGILEFLKEHSYLLEDGMNMRAQYIRKLFSFIGGTKRLEYMDRSYFKYELEKRIETISRKYTREEIQNNNELFNDMK*
GCA_000436035.1	FR893270.1	29	PDC-M33	FR893270.1_38	PDC-M33B_WP_185161957.1	PDC-M33B	40088	40951	-	FR893270.1_40087-40951(-)_1	MKYKNVSLPYPVLGIYDDVYPLLGDDCIQMSDPVKTATEYQFGIDLKQGNKDIAQLVNEGKAEYACEVTCRGTFLRRCYKSSTPHFDITLGRTEVNGRIEFQCFIATCQSIPNYSNDDFNEDYHGFTFDLEIGDMLAVFPLAWWNTNVKFDKLYAAGSFMQIVEAGDGIDKTWFNLNDDRILIELPHDLFVQYQRIGNSFPEVIHSSLVHNALVYALSNLSEYQESGKLWADSLQLRLAELHVLTSELKNDMSLVYKAADMLLQDPYKRMLDSLEKIANAQNEEQED*
GCA_000436035.1	FR893270.1	29	PDC-M33	FR893270.1_39	PDC-M33A_WP_010823017.1	PDC-M33A	40941	42929	-	FR893270.1_40940-42929(-)_1	MAGREKDCKWYFADQPNVQEVGPNNAMEQSFKNHPYAALVRESIQNSLDAVLDKSEPVQVAFTFRKMKGNDYPEFFELKKHIKGCLEYYPNNPNAKAIYEPMLKLFNDNAYNDHLGYIRVSDYNTKGMSYEEGKTDSPFYAFVRSAGVSAKDDTSAGGSFGFGKAAYYLLSPISTIIVSTCTAKGDKYFEGATSLCTHTCQGKKKVAYGYYDDQDGKPIADEADIPAQFRRADSGTDINILGFKMEYKDEAIKEMIEAVLRNFWMAIWDGKLEVNVDDEVKITKDTIANLMEQHFETLEDNTRKAGYYNPRPYFDAVRFANSSKKYQKFEAELPLLGHVCFYVFKCKGAVDKIAYLRAPQMLVYSQKDKTNYGMYGVFYCDSEKGNDILRNMENPAHNEWKISNWRIGGRTNGMGRVAMREIDEFINECLNKTFSLKDKIAIDIKGLEDFLYIPTSFDDDDLEVDETPESVDGKPTGDFQEEGSSYTTDIPHAEDNPTIQPKATPPSTGHVLINKVTNATNTSGGNLLSGHGEAEKKPKAKGIQKPGNATDSRAEDENGEHGLFASPISIPYRTFSQVEGGKIYHYVVLHPSNEIGNVRLHFFAVGEESDEELQVVESNVGNVSGNIVRDVHLAEGRLRLRVRFSDNMKHAIKLSAEELYEI*
GCA_000436035.1	FR893270.1	30	PDC-S01	FR893270.1_43	PDC-S01_WP_071121963.1	PDC-S01	48023	49363	-	FR893270.1_48022-49363(-)_1	MFKRTAIRYLRQWAEKEERKPLVLRGARQVGKTTLVELFAKEFDTYIYLNLEEKETAELFAADYSFEDLLAGIYFKAKEKQDTHKRTLIFIDEIQNEPKAVQTLRYFYEKRPDLYVIAAGSLLESLMGRHISFPVGRVEYMALHPCTFEEFLMAMGMEDLAESVAQLQVPQSLHTYTLDLFKKFMIVGGLPEAVANYAQHQDFVRLNGVFNSLLSGYRDDVEKYASKPREQDAIRYILNYGWTFAGHRIQFAKFTSSSFKSADVSNAFRTLEKTLLLELVYPQTTASFPILPDLKKSPKLLWLDTGLVNYVAGMQEDLLFSADSDELWNGDIAEHVVAQELLGATVNFGEKRMFWVRDAKNSQAEVDFLIRYKAHLLPIEVKTGGNSKLKSLHLFMEESKEEVALRLWNGPMTSDVITKQNGDSFTLYNIPLYYAGHLSAFLEEKF*
GCA_000436035.1	FR893270.1	31	RM_type_HNH	FR893270.1_36	bir_HNH	HNH	38545	39327	-	FR893270.1_38544-39327(-)_1	MAADNYWTEEQITVVLYEYCRKPFGQFSASKDFVQQLGKLIGRSAAAVVRKVGNLASFDPKMKQRGVMGLAHTSKLDGIVWDKYYGNWEQLTFDAEVLLAKFKNRKLEDSLEIDLNNLPKGTERLQEIKRRINQDFFRRTVLASYNLQCCVTGINNPSLLQASHIVDWSKDEKNRTNPENGLCLNPLFHKAYDENLIGISPDYDIVVSEEFFGKRMADVDEKVKEYITSLNGRKIILPRRFSPDRDLLAQHFEKFRHHVA*
GCA_000436035.1	FR893270.1	32	RM_type_IV	FR893270.1_41	mREase_IV_00005	mREase_IV	43906	47052	+	FR893270.1_43905-47052(+)_1	MKLHEGVYENLINGQLAYDMKQTEKEGLVCKTEQIDSAESAKILADFLADAIRKKLEDKDIATEEKINFVNDILYSTDIDDNEKLIVAPRLLSAVINQQKNEELKATKKDIIKPLSGFRVSNLFTGGQGGVALGEEIIRDIASADHISIIVSFLRLSGIRMILDELRKFCSVQGHTLRIITTTYCGITEAKAVEQLSELPNTEIHISYNTQIERLHAKSYIFERNSGFSTAYIGSSNLSRSAQTDGLEWNIRVTHVENPHIIKSALATFEMYWNSDNFEDFRIGGIEKFNRELAIQKNPYGKANTDIFQRFQLLPHQKMILDKLQVEREENGLYRNLVVAATGTGKTVISAFDYKRFRDEQPGKKNKLLFVAHREEILKQSLHTFRSVLGDANFGELWVGNYRPNDDLEHLFVSVSTLNNQIEIFKTLGADYYDFVIIDEAHHAAAMSYRIIVNFFKPQILLGLTATPERMDEVSLLPDFGGKISAEIRLPQALDEGLLTPFQYLCISDSTDISGNELWANGKYIPSKLSDKLCNEERVGLIIKKLQEYLPDETQCHALCFCSDKKHADYMAFQFRKAGLKAASLTSETPNDQRVQLNKDLAQGKINYLCVVDIFNEGVDIPEVDTTLFLRPTESLTIFLQQLGRGLRLSAGKDYLTVLDFVAQVNKQYDFASHFRALCVRKDKSIADQVAQGFTLLPHGCSIYMERKAKNYVLNNIKSAIYNNKRLVKELMSYGTTPTLSQFIENNGQDVRLLYKGNNCWTTLKREAGKCQKFEDDEMTKRLAKGMGNLVHINTISLIRFIQFFLANKCDVNYLKASNKYEASLISRFSTILYYALFQEKLSKLGFADIESALKLLERYPLFKQEIAELMDYLKANLEFKTYQMGDGYPEGLELYGCYSREEIFALFDRQTGEKKMQGVASGAFNIDELNTELFFVTLNKSDKDFSPTTQYNDYFISENRFHWQSQNTMSHSNAGERYVNQNKNGRRFILFVREDKKDGFGNTSPYYCMGLVDYISSHGDFPMNIEWKMEKPALAKFIKAVEGFPQK*
GCA_000436035.1	FR893272.1	33	PDC-S01	FR893272.1_11	PDC-S01_WP_067088819.1	PDC-S01	10601	11806	+	FR893272.1_10600-11806(+)_1	MATIIRQAYIDKIEKYLGKETIIVLVGQRRVGKSYMMKTVRDQKASNPDNNIIYIDKEKREFDSIRNYQDLNQYIDEHFVASKHNYILIDEIQDITEFERSIRSFRTEPNTDIIITGSNAKMLSNELSTLIGGRYKEIYIQSLSYEEFLVFHQLPDNDDSLAKYIQYGGLPGLAKIGLEEDDAREYQMDIFHTVLLKDVIMRNRIRNVPFLENLVRFLADNTGKLISANSIAKYMKSQGESITSTVIINYISFLCEAYILHKVNRFDIHGKRIFETNDKFYFEDNGIRNALAGGTREGDIEKVIENIIYQHLIRLGYQVYVGQLQAGEIDFVCTKPDGQRIYVQASYIIADMATREREFGNLRAINDNYPKYVISMTPLLTRNDDNGITHLHLRKFLKEGF*
GCA_000436035.1	FR893275.1	34	AbiE	FR893275.1_22	AbiEi_WP_047105540.1	AbiEi	28546	29121	+	FR893275.1_28545-29121(+)_1	MEKRMTNPKSEGYISAKDMAGRAAYYKVLQAAKNGELTRIKRGVYATDDHLASQMLDVEKVVPGGVLCLYSAWSHYQLTTQVPQEYCLAIKRGRKITLPDYPPITLYHWSDTAFNLGITNTEIEGFKVRIYDVEKCVCDAVKYRNKIGIDVCTEIIKEYLKRRDRNVSKLMKYASQLRVAKTLGTYLQMEL*
GCA_000436035.1	FR893275.1	34	AbiE	FR893275.1_23	AbiEii_WP_110023304.1	AbiEii	29132	29986	+	FR893275.1_29131-29986(+)_1	MTTKNYARSVRAKLLNISKEENVFYQSILTRYFQERLLYRLSVSPYKERFILKGGALLYAHEHLKARPTLDIDFLGQQISRELDNIKETFRNLCDIECPEDGVVFEKDSISVEEITLKKEYNGVRVHVKVGLDTASQVISMDVGFGDIITPAPVDLSYPVLLDTLPEVDILAYSLETVVAEKYQAMIDHATENSRMKDFFDVYRILKAGNIDLDTLQEAITATFENRGTAISTEYSLFEDSFATDAKRNIMWNSYLKKIKFKEPLTFQEVWTYITQELKQYMEK*
GCA_000436035.1	FR893275.1	35	PD-T4-3	FR893275.1_5	PD-T4-3_WP_201121852.1	PD-T4-3	8928	9680	-	FR893275.1_8927-9680(-)_1	MEFKQSVKEALAYYVYALVDPRNNKIFYIGKGKGDRVFQHAEAALVENDHSLKLETIRNIISEGRQVKYYIMRHNLDEKEAYLVESSLIDMLTYPQFNHDNQLTNLVAGYHQWDEGIKSIQEVNALYDCSKIDVEDGSYLLLVSLNRSFDQAKAKGVYKRFDVYESTRKYWAIGAEKAQKVNYVLGVYRKVVRCVIKVKSHEWVAKAEDGSIFKKPRCCFEGDLCPDSPYMNKDVSDYPFGSGAAVRYIK*
GCA_000436035.1	FR893275.1	36	PDC-S01	FR893275.1_6	PDC-S01_WP_163212389.1	PDC-S01	9715	10842	-	FR893275.1_9714-10842(-)_1	MIRRQLQDVIEARMFAGKAIIVIGARQVGKSTLFNMVLEGRKESALQLNCDEPEVQEMLSAMNTQELKLLIGQNKILVIDEAQRVENIGMTLKRIADNFPDVQLLVTGSSSFELQNKLNEPLTGRKFEYHLFPLSTGELLNAQGLLSVKQTLESRLIFGSYPDIFNHQEDAKDLLYNLSNSYLYKDLLNLESVRRPALLGKLLTALALQVTSEVSYNELAQTVGTDNKTVEKYIDLLEKCYIIFKLNGFSRNLRTELKRAKKFYFYDNGIRNAILQNFAPLALRQDVGALWENFFISERIKANQYCGRYVNSYFWRTNQQQEIDYIEECDGQFSLFEMKWNPKRANTQFPNTFLTAYDVKEKAIVTPENWLDWVK*
GCA_000436035.1	FR893275.1	37	PDC-S01	FR893275.1_14	PDC-S01_WP_067088819.1	PDC-S01	18901	20157	-	FR893275.1_18900-20157(-)_1	MYFERKAYLNQLISADDNGMIKIITGIRRCGKSFLLFNIFRKYLLDKGVADNHVIQVNLEDRRNKKLRDPDALLEYVDSKIVDKDKYYILLDEVQMVPEFEDVLNSYLHVDNAEVYVTGSNARFLSKDVITEFRGRGWEIRIHPLSFSEYYEGVGGEKRQALETYYLYGGLPAVAQLETPEDKQNYLREIYETVYLKDVLQRNHLKNAEGMRELVRLLASTIGSCTNTLRISNTFKSVGGIELGVKAIGRYLEHLQDSFIISEALRYDVKGRKYIGTGTKYYFEDVGIRNAVLDFRQVEYTHIMENVVYNELRKQGYSVDVGTVENFKRDANGKLQRRTFEIDFVVNRADERLYIQSAYALPDKEKVDQEQASLLNVNDGFRKVIIAGDRYISNYNDDGILMLSLFDFLLGKGGDFRK*
GCA_000436035.1	FR893281.1	38	PDC-S01	FR893281.1_15	PDC-S01_WP_067088819.1	PDC-S01	18518	19717	-	FR893281.1_18517-19717(-)_1	MKRIERQTYLSKLIAFKDKNLIKVITGIRRCGKSTIMEIYRDWLLQHGVLQEQIVYLNFEDYDYYELRDPKNLYAYIKPLIQTDRMTYIFFDEIQHVKDFPDIINSLNLKSTVDLYITGSNAYMLSSEIATYLSGRYVEIAMLPLSFREYVDGIGGTANLSQAYMEYISKSSFPYTLDLDSSSEISDYLNGVYNTIVVKDIMARKKLPDVMMLESVIRFVADNIGNILSTKRIADIMTADGRKIDQKTVERYLSALCETFFVYEAKRFNIKGKQLLKTLGKYYLVDIGLRRMLLGSRSFDAGRILENIVYLELLHRQKKVYIGKMDALEVDFVAMDEDGIVYYQVAATVRDEATLNRELASLQQINDQYPKYILTLDDDPTADYDGIKRINALQWLVGE*
GCA_000436035.1	FR893281.1	39	PDC-S27	FR893281.1_21	PDC-S27_WP_184132443.1	PDC-S27	24302	25696	+	FR893281.1_24301-25696(+)_1	MEFKKLIDRKNELDRITTSLKREDTQFVVVYGRRRIGKSTLLKHIVNTQENAIYFLSDTSSETVQRAAFSKSASAVIDGFDKAIYPDWETFFRSLNQQLTSRTLVCIDEFPYLAKSCEALPSIIQKLLNEKNLKFDLILCGSSQQLMHGYVLNKQSPLYGLANEIIKMQPIPFQYIGVALECDAVQAVKEFAIWGGVPRYWEVRRDYPDTETAIRKVLLDPQGVLIEEPQRLLRDDMRDTIQATSLLTIIGNGANKPSEIASRVGKDTSAISEPLSKLCDLGYVCREVPFGENPKKSKKGLYHINDSLLRFHYQFIMPYRSLLELGKIDTVMEVVNSQLPQFIGYCWELLCRNYVSGNVIDGIVYNLASRWWGKIFPSDCKEGKMVELDVVAESIDKKHILIGECKWTHDDDADRLMDVLAEKAKYLPFIKKGQEVHLVLFLKESPRKMTKEMKIILPEDVIKA*
GCA_000436035.1	FR893281.1	40	PDC-S27	FR893281.1_31	PDC-S27_WP_184132443.1	PDC-S27	39980	41437	+	FR893281.1_39979-41437(+)_1	MEQELVGREVELEDLNKYLNSERSEFIAVYGRRRVGKTFLIRKAVKDHFAFFMTGMHGVGKSEQLVNFSIALQKYTHSATLQTFKSWLLAFYGLEQYLESLPHGKKVIFIDELPWMDTAKSGFIPALENFWNSWAVLRNDIKLIVCGSATSWMINNLIHNRGGLHNRLTHHLVLKPFTLHECEEYFQTYHFGYSRKQIAECYMVMGGIPYYLSMMDKSKSLAQNIDQLFFAENAELKGEFDELYRALFKKSTDHIAVVTTLANKGIGMTRQELVKSSGLTDNGAFSTVLEELEQCGFIRLYEPFSTSTRMSGDSRQKRNTLFQLIDFYTLFYFKFIKHNKYQDSHFWSSSQNTPMHHTWIGLSFEMLCLNHIESIKQSLGISGVQTIVCSWRSNKTEKGAQIDLLIDRKDETINLCEIKFYNGPFEISKEYEEKLQNKISTFLEETKTKKSLILTFITSFGIKENKHSDIVQKQITMDDLFAQKI*
GCA_000436035.1	FR893284.1	41	PDC-S02	FR893284.1_30	PDC-S02_WP_080642564.1	PDC-S02	44163	45344	-	FR893284.1_44162-45344(-)_1	MEETKPHFASSQNVHIDEAYVSWIEELKGRYKKAQIKSAVKVNSEQLLFNWQLGRDLVVRRAEEHWGAGVVEQVSLDLKAAFPKAKGFSTTNLWNMKKWYLFYSTNKANEKLHQLGGELQNSDNKLNTKLQQLGAEIRETEHSPKIGLAFPIVFSFVPWRHHVEITTKCKDIDEALFYIRQTINEGWSRNTLDNCIRADLYHTQGGAISNFSDYLTPEQSKLAQEITKDTYDFGFIELPKQYAEEELEDELEKNITRFLLELGTGFAFIGRQKEIIVAGKTRRIDMLFYHIHLRSYIVCELKAKPFEPEFAGKLNFYVNAVDELLKTDDDNPTIGLLICKDKNQTEVKWAFKGISTPMGVASYDKVRIKKIREVLPSEEDLSRQLQLFENKRK*
GCA_000436035.1	FR893286.1	42	SoFic	FR893286.1_31	SoFic__SoFic	SoFic	38029	39060	-	FR893286.1_38028-39060(-)_1	MYIPPFTISAEAINKIADISRLMERYAIRMEQEDALLLRKANKIKTIHSSLAIEGNTLDENQVRDIVNGKAVVAPLRQIQEVKNAIATYEQFPHLDAFKESDLLRAHGIMMQALVENAGQYRKGGVGVFSDEGCVHMAPPAERVPYLMADLFDWLKHSPDHLLVRSCVFHYEFEFIHPFADGNGRMGRLWQSLILSKLHPVFEHLPVENMVYANQQQYYDAITASSNAANSGPFIDFMLGEILKTLEAHKGNPIQVFPNKVPNKVPNKVPNKLLEAFPEIQAMTWNVYNMLRADNHLTTALVAEALGISDRMVRKHLTTLKEKGLISRIGSNKTGYWEISDVG*
GCA_000436035.1	FR893300.1	43	RM_type_II	FR893300.1_1	REase_II_00167	REase_II	343	1458	+	FR893300.1_342-1458(+)_1	MVKTTNTNGIPPKSKNETFTGKELANQLQVLIGKSLLITGKPRTDGSHLRKLIENALQDSKVELAASSTFKVIPPQKRGIPKSIKYLADSFLITSGDKYNLQVWNRIPNSSNVLIKYHNGSSIRCKDINCILVKIDLEQQNIESIIVMSPQYIEHKFGKFGIPTIKYQAIINPATRNTIVNSSTKAFIVTDTTNMKPLLGSNSQVELKTLSSEPISSQILSIEEIGQRVISNLIGQKLFAQDTKTRGQALERKVATLLGFSDEDQLVGNYPDIYNQALEVKVQDSPTIDLGKETPMNPLPVYQNLPITTEDIRYLIALTNPQTSEIEGVILVPGKELENIFTMVNGTSFKCQRSIPMKFFEKYKGKSVFNP*
GCA_000436035.1	FR893300.1	43	RM_type_II	FR893300.1_2	MTase_II_00012	MTase_II	1448	3124	-	FR893300.1_1447-3124(-)_1	LTPTPSTIKKTGATFTPEGLANFLAEKLITLANSEGMTHLSVLDPACGDGSLLHAINKVGEGNVDKLIGYDTNASYIEETKSLLVDKAKSLELECQDFLTVSPNRVDLFSVGNRAEFADLVIANPPYVRTQVLGAQKTQQLAHDFNLTGKIDLYYPFLMAMTNALKKGGLLGVITSNRYISTKSGSDIRKFLVENYEILEVIDLGDTKLFNAAVLPAIFIGKKKKSNKENSQTGKYASIYEAEDVNAKSKSLSSIYEILNEEVTGHYVVGGIEYSYKNGKLKCPMDKTGIWQMTNEEENAWIENVNENAAFRIKDHFKVRVGIKSCADNVFICQEWEKMGLHLEKELLRPMISQENIEAWHINKCSIKEILYPHYSENGQRKVFDISKYPVAEKYLDKCKEQLEARKYVVNAGRKWYEYWVPQNPQLWKMPKVVFPDISVKPRFCYDGNGAVVNGNCYWICAQTEEERQLLLLIEGVANSELMMKYHDLCFNNKLYSGRRRYLTQYIEQYPMPDPHNKHAQDIIRLVNEINSTDDESQRNVIEREINKNVNLAFGFMD*
GCA_000436035.1	FR893304.1	44	DMS_other	FR893304.1_42	SspD_00001	SspD	52705	53805	-	FR893304.1_52704-53805(-)_1	MKVRHILGISGGKDSAALAIYLKQKYPNLKIEYYNSDTGCELAETELLIDRLSAYLGNIKRLRAAEDSPEPTPFEHFLKATGGFLPSPQARWCTKKMKLDEFERYVGDDYAVSYVGIRGDEDRDGYVSSKPNIQSVFPFRRNIWSVDVINKFLHKENQEQIIDIYDKLCPEGMMKEDLMEVLKKPITKQFYYSKKLNALLDIDVKMFNHAVFEYLKTTDYPIGHLDSFPLIDNDEVLVKDDIFRLLRESGVGVPKYYEEIPFEVDGKIGTYCRSRSGCYFCFFQQKIEWIWLYEQHPDLYKKAMSFEKDGYTWIQNESLADLIKPERIRQVKLDIIKRQEANKSKNKGTSLAELFGDEYVCANCFI*
GCA_000436035.1	FR893304.1	45	PT_PbeABCD	FR893304.1_39	PbeC_00006	PbeC	48077	50206	-	FR893304.1_48076-50206(-)_1	MIIKKIEINNFRSYYKFNVFELDNGLNLIIGSNGDGKTTFFEALEWLFRTDGTSKMDTKLISKKRCEELMADESDDVRVSMTYEHKGYVKTLEKSFRFTKSFDGEITISNFSFSLIEENGVERMVRNGIKFDYDLPSEIRKYTMFKGESDLDVFQNSNALKMLVETFSDVKDFEAYFSFMEFATKKAEQARDNAQKSDRKNSEKINQLRRTIEQETGMLDDIEKEIGRKEDEASNFSNLLKSIEQSKEASKLLIMVNRRIETLSKKRAQTQALIKEEYTTSLLDDMWILMGFGDIAEEYSKKVNDVDLKRRKLEKAYLLSAGAEKAIKKMQTDFVPLPVHIPGQKIMQEMLDEEVCKICGRPAKKHSDAWNFMLHRLEEYQKSLEVNEDEEVEPFYKNNYIVELQKRDTSLNDNLAEITKLRHKIQEVISYNNRLHDEVKKIEANLNVEIEQKKRILAQTDGLSEEQLLSNYENISNWMNQKIGAENRIAKLKEQRAKHRKTLEESQDALGKLAEGTSAAVFAKAASIIRQISEAFKSAKETNKKRLLHSIEDEANVFLESLNTNDFKGTIRILEKANGQGEAVLMNSDNTRIFNPNTALRTTYLMSVLFAIGKLATQRSETEFPLIFDAPTSSFTDAKETEFFNVISNLDKQVVIVTKSFLKESYEGNLVLDQNKVNEVSGRVFRIEKKKPFDDKDLATIQTVVTKIK*
GCA_000436035.1	FR893304.1	45	PT_PbeABCD	FR893304.1_41	PbeA_00004	PbeA	50436	52676	-	FR893304.1_50435-52676(-)_1	MLKDVVWASDGTYRPGEKFSPERFFNDGLKNSCSFDLQLGYFSSATISVLAEGFATFIANGGVMRLIINHIVSEEDKEAIQKGVFGDVVDCMDLADFESLRKTFDEYQNQFFRCLAYLISQNRIQIKIIKPKKHKGIAHTKTGQFRDDDTITSFTGSANFTINGLLYNIEEIKIDRSDSPDEMTQNRIKSQRAKFELIMNEQESDIEYLSPSQLETAVSSCYQDTTIEELLDVEKKLDRIRQERKAQKAIMGGDMVREDICLEEITPRFPYPSGPREYQQQAFENWKNNKQKGMFAMATGTGKTITSLNCLLEIYKRNGYYKAIILVPTITLVNQWEQECHKFNFMNVIKVYSKNPLWKENVESIHFNEEYCLKNERETSYVIISTYASYTREKVFNTLNGFSKKQLLLIADECHNMASGSMLKRLAYIPYLRRIGLSATPDRQYDDEGNRNLRKFFGAEKHYTYEYSMEEAIRKGVLCKYLYYPHIVRLTTEELEAYVELSERIAKYFNDDTCSFAKMDEGLKMLLLARKRIVHKAANKLKAFEDIIKKRYQEKGNLKYSLIYVPEGNEPNYLEVEDDTLNQDEDSEHLIDLYTKSILKLDDKITVRKFVSGQKDREEILEEFASGKLQVLTSMKCLDEGVDVPRSELAIFCSSTGNPRQFIQRRGRVLRTHPKKKMAVLHDLVVAPEINPNSSSYRMERAMLKSELIRVNNFALLSENPSYSELELREVMEHYGLNLYNNDNIQ*
GCA_000436035.1	FR893305.1	46	PDC-S26	FR893305.1_18	PDC-S26_WP_220625427.1	PDC-S26	21389	22612	-	FR893305.1_21388-22612(-)_1	MNDIINILNQVRIVSRKIKEQRKEKFERGENYNIFNDLGFMSDEVHLHSMFLANLLNPKGSHGQRGKFLEAFLKMLQKTFPAISADSLEIDTTIASVEVEKFIGRQTDSEGGRIDIYLTDGKHSIIIENKIYAVDQYHQMLRYWNYGMSQKGDDTEKSFVLIYLTLDGCSPSKESLGEDLKENDIVCLSYKSDIRGWLDRCVELASRTPLVRETINQYISTIDILTNNVMEDNKELLDILSHKENLDAIYDIVNNKNAVVNRIVNEEFLPKLRILAKSKGLSMGDGCIENWFETSYAGLSFYNPQWKYLKLAFEFEGKGLKGLIFGFRTKDEDGVKREDVKDWEDVQKNYSIPRKAVNNQCWIWKDFNGNQYWDNASGIKDLLNGKTLNDFSIMFDEAIDCVKGLDI*
GCA_000436035.1	FR893305.1	47	Paris	FR893305.1_3	DUF4435	AriB	1580	2581	-	FR893305.1_1579-2581(-)_1	MMGKRLTDNINSQYFEAANKMTSKKARRKIVAYVESYDDVFFWRSVLGRFENEKMEFDIMLPSRNQHLDRGKKAAISNMLKGLGRDMIACVDADYDYILQGETEMSKQMLESPYIFHTYAYAIENYQCYAKGLHETCVMVTLNDHNLFNFERFLDSYSQTIWPLFVWHIAFVRRRKMTMHFDMSEFNKVVVLPSVRIQDPKWAIDYLSKKVRAKVFQLERRFPKIKETLDAEAKRLRSLGIHEHNTYLYIQGHHLFDIVVSPIVQTVCDTLRNERENEIRDRAIHSEQARTEMACYENSLGKVKMMMKKNTFYQFSPEFQKIQRDVEKFLNNK*
GCA_000436035.1	FR893305.1	47	Paris	FR893305.1_4	AriA_WP_163211684.1	AriA	2635	3453	-	FR893305.1_2634-3453(-)_1	MQKYADYIKQIEIDSLWSGTKHILWNLDRRVNILSGVNGVGKSTILNKVVKGLAQGGEFPSHLLKGVHLQVEPEEAKWIRFDVIRSVDRPLMNAEMINKIDLSLVTELDWQLFQLQRKYLDYQVNIGNRIIAVLQGGEPDAAQKAQTLSEPKKLFQDIVDSLFKDTGKTIIRTANEISFNQMGEQLLPYQLSAGEKQILAILLTVLVEDNQPYVLFMDEPEISLHFEWQKRLIDLVLQLNPNIQIIMTTHSPAVVMNGWTDRVTEVDDITIK*
GCA_000436035.1	FR893309.1	48	PDC-S02	FR893309.1_48	PDC-S02_WP_151674975.1	PDC-S02	58287	59486	-	FR893309.1_58286-59486(-)_1	MKQMEHSYKGEEKFLVIDLKTIVSKAKNNAFAAVNYSLVERNWRIGKRIVEEEQNGAARAEYGKHIIEVASAALTEEFGKGFSVTTLRVFRRFYLKFSDLQIQRTVSVEFQTSIHQTVSDELSNSRQQMSKADICLLPWSHYELLIRIEDKQARDWYAKEAFEQGWSYRTLNRNINTLYYERLLMSKDKTPVEEEMKEKTQEFQQDKLEYIKSPVVMEFLGLPSDSSLKESKLETAIIDNLEKFLMEMGKGYALVARQQHIRTEENDYYIDLVFYNYLIKSFILVDLKVNRITYQDVGQMDMYLQMYDKMKKGPDDNPTIGIILCAETDSDVARYSTLAKNDQMFAAKYKLYLPNEEDNTSFTYQTKKTSEEKSSDKKNYISWHILTNRIFMDLWLKRL*
GCA_000436175.1	FR895924.1	1	AbiD	FR895924.1_13	AbiD	AbiD	12099	13049	-	FR895924.1_12098-13049(-)_1	MQKKLTKPFITYFEQLNNLIQKKHLNISNLSYAKNKLLNIGYYSLIDGYKDIFYNPMTRTYEKGTNFTDIVALYDFDENLRSLVFKYICHIEQKIRSLISYSFCEVFSENQAAYLNSANYNISKTNRYHISKLISKLTYEATKNTEHNYVVYQRNTYGNVPLWVIMKTLTMGQTSKMYSFMHPSIKSKISIHYDNITEKELIQYLRIFTIFRNLCAHNERLFSFQTRFEIPDTVLHKKLGIPQKGTQYLYGKHDVFALLIAFRYMLDTEDFIIFKRKLTQLFNTFTKATSQSQRDKLLKAMHFPPNWSSITRYKLC*
GCA_000436175.1	FR895940.1	2	PD-T4-6	FR895940.1_1	PD-T4-6_WP_036366335.1	PD-T4-6	3	1055	-	FR895940.1_2-1055(-)_1	MKRCYGCMQPIENEKLHTCPHCGAPLDLEAVPPQFLQPGTVLQNKFIVGKAIGSGGFGNTYIGWNETLLCKVAIKEFYPGQICERDSDGITVRPKDAKSAHHFRAGLQSFLEEARSVANLQDIKGVVAIYTFFEQNGTGYIVMEYLEGMDVKSILKQSGNKKDYEWCRRVILTVLHTLKDIHKRGVLHRDIAPDNVFVTNEGVIKLIDFGAAKHASELANIRTEIVLKQGYAPIEQYSKTAPQGPYTDLYAVAALFYRMLTGMKPIPANNRVNEDSLIPPSSMGIELPEQAELAMMCCLNVKPQYRLQTAEDFMEALGGQNFQPIYEPEWILPPPPPEHGRLVSHLLSMKT
GCA_000436175.1	FR895945.1	3	AbiL	FR895945.1_24	AbiLii-1	AbiLii	21420	22367	-	FR895945.1_21419-22367(-)_1	MRERRTFAERTKVLKSDEGKRKFFLVYEGASTEEIYFNALDNSGVYTDKNPLIELVPLIRSYSEDGWSNPKKILDRVIANLEEEKTGWITYESLLNRIMEYLNEQHILTTSKVQAKAIWNILETCCTKVLQKTLREDVEDIAKDCDILIKYLNKESEVVNIVTDISDIIKSTSSITYDENIDKICLVIDRDKDSFISTPNNRQYEYVVKTCKKKGFGLYVTNPCFEFWLLLHFDEVFCLDRDKLLENPQITSQRRYTEYELRKLLPGYTKSKYNVEALMSRVDKAVQNEKKFCEDIVKLEYEAGSNVGRLIEELK*
GCA_000436175.1	FR895945.1	3	AbiL	FR895945.1_25	AbiLi-1	AbiLi	22371	23753	-	FR895945.1_22370-23753(-)_1	MLIRFNVKNFLSFSASEDGKSEEFSMIAGKVRNKNEHIYDDKKIKLLKFAAVYGANASGKSNLVRALDFMKKTVVHGLPSGYSTKYCKVNMENKERPSYFEIEVKLGEKYYSYGYEVLLNTGEFRTEWLIELTSDNKEKIIFERDIVNGVYQLDGCLKAKGLYEKINNYAEDIRDDGTALFLAIMNHSKKNLYEKYEKAAVLQEMYHWIKDCLDINYPDSPISSYSYMASMENVEEICKMIAAFGTGITDYKLVTVPVDRVMSRLPKERKELLLAQLEKIMNEAKKETGDESVVGIIMRSKRDFFILNIKEDDIECQTIRFEHNNNDVLFDLSEESDGTVRILDLLEILLSDEGKTYVIDELDRCLHPSLTYKYIQTFLQLAAKKNIQLIVTTHESRLLDFDLLRRDEIWFVNKRKTGESDIYSLEEYNTRFDQKIDKAYLEGRYGGVPIFNTIFPMGED*
GCA_000436175.1	FR895946.1	4	PDC-S02	FR895946.1_3	PDC-S02_WP_014408698.1	PDC-S02	1934	2497	+	FR895946.1_1933-2497(+)_1	MKSLKLHQLGAEMEFPSVFGFVSLPAGYDEKELEDALEQNITRFLLELGSGFAFIGRQKEIIVAGKTRKIDMLFYHIKLRCYVVIELKAVSFEPEFAGKLNFYVNAVNQLMKTDDDNPTIGLLICKDKDQTEVQWAFQGIETPMGVATYDNIRMNEIKSQLPSEEAIQKRLEQAEEEYLLKLQEKNK*
GCA_000436175.1	FR895950.1	5	AbiE	FR895950.1_12	AbiEii_WP_010527912.1	AbiEii	13816	14730	-	FR895950.1_13815-14730(-)_1	MYLHEDKETFKEIIEQVSDDTGRTAIVIEKDYYVTMILRLLSQKLSNVVFKGGTSLSKGFKAINRFSEDIDITFDEHIGEARRKKLKHVVLKGISEELCMPISNWNDTESDKDYNAYLFTYQSVWKIEGDRMLPSVKLETALGSYAFPTKIVPINSYIGDYFIKKERADFANRFMLDVFNMKLQSIERTYIDKIFALCDYYVQGKSKRYSRHLYDIYKLTNKIDVANALSNLYNEIKVHRKQMKNCQSAQDGEDVSGLINAFCDEDFYKNDYQEITNYFSDDYVAYEDTIKQMRKLAKMIKEVT*
GCA_000436175.1	FR895950.1	5	AbiE	FR895950.1_13	AbiEi_WP_025580240.1	AbiEi	14717	15415	-	FR895950.1_14716-15415(-)_1	LTKYKNNHILTISKKCIYFLKVGDNMLYDYLVNNYEKGEPIFLMDIVIKGMTEENIRYHLKKMTDEGIIDRFDSGIYYIPRINIFGEKSTISAETVALHKYVYRRGKRVGFYSGYTLANRLGLSTQVPIKEEITSNYAPAQVREVSIKNQKYLIRRPAVTITEENAYVLQLLDCLKDIDKSAEEDMEKCGKILTNYVNEHRITREQVDKLLAYYPLKIYKAIYETGVKYVSA*
GCA_000436175.1	FR895950.1	6	RM_type_I	FR895950.1_1	Specificity_I_00048	Specificity_I	12	1517	-	FR895950.1_11-1517(-)_1	MDTKALRQKILDLAIRGKLVPQDPNDEPASVLLERIRAEKQQMVKEGKLKPKDIKNDTIIFVGEDNLHYEKFQDGSEKCIEDEIPFEVPEGWVWCRLTEITFEIFAGGDKPENYSKTQTDEFSIPIFANGAENDGLYGFTNKARVNKSAITVSARGTIGFCCIRHMPFVPIVRLITIVPAEGINIEYLRIVFQALIETGEGSSIPQLTVPGIKPKLIPIPPYSEQTRISNKLIETEKIVSAVELNQESVVNYIKLAKSKILDLAIRGQLVPQDPNDEPASVLLERIRAEKEELIKAGKIKRDKKESVIFKGEDNSYYEKIGSTIKNIDNSIPFEIPENWCFIRLKELWKLISGRDLSPSEYNDNQDGIPYITGASNFRNGKIELVRWTSSPQVITKQGDLLLTCKGTVGELAFNDFGNAHIARQIMAIRNTYGLNVEYLSFCISFYIEEIKAVAKGLIPGISREDILNLILPIPPENYQKLVVSQITKSNHALYLIEKSLS*
GCA_000436175.1	FR895950.1	6	RM_type_I	FR895950.1_2	MTase_I_00009	MTase_I	1517	2947	-	FR895950.1_1516-2947(-)_1	MTTQEIVSKLWNLCNVLRDDGITYHQYVTELTYILFLKMAKETGAEKQIPEDYRWDVLKSKSGVELKKFYKELLNHLGENCTGRVREIYQGSATNIEEPKNLEKIITTIDGLDWFSAREEGLGNLYEGLLEKNANEKKSGAGQYFTPRVLIDVMTRLMKPQPGERCNDPACGTFGFMISASQYVRENTDDLFQLDADTAKFEREEAFTGCELVHDTHRLALMNAMLHDIEGEIKLADTLSNAGKEMKGYDVVLTNPPFGTKKGGERATRDDFTFPTSNKQLNFLQHIYRSLNTDGKARAAVVLPDNVLFADGDGEKIRKDLMEKCNLHTILRLPTGIFYAQGVKTNVLFFTRGKTDKANTKEVWIYDLRNDMPSFGKTNPLKKKDFDDFVACYADGDLSARKETYSEENPNGRWRKFTYDEILARDKTSLDITWMKSDSGTDDYTLAELLEQIKEKSSNISKAVAELEALIGEVEE*
GCA_000436175.1	FR895950.1	6	RM_type_I	FR895950.1_3	REase_I_00003	REase_I	2944	6213	-	FR895950.1_2943-6213(-)_1	MVSNFDFLKKDFPVLSNFGEMAEKYCYSDSNSCLMKLGMIGETIVNLMFTYDRIAFPHDNTAVARIDKLSREGLLTSDLVAILHGLRKVRNKAVHENYASIADDKTFLPMAHSLCEWFMQTYGDWNYSHKDFVMPEENTVLGTVDKEAEEKKESELTKLAEQMAAAAPIIEQTERKKQAYKAANQRPKTEAETRFLIDEQLRMVGWDADTENLRYSKGTRPTKGRNLAIAEYPTNSKVGNRGYADYALFVGEKLVGIIEAKAIHKDIPSVIDYQGKDYPRCIRKEDEKYVIDTWGEFKVPFTFATNGRPYLEQYKTKSGIWFLDLRKPDNSPMALRGWMSPDGMEELLAADIEGKNKNLKEMSYDLLTDKDGLNLRPYQLNAIRAAEEAVISGKQTALLAMATGTGKTRTVLGMIYRFLKTERFRRILFLVDRTALGEQAQDVFEEVKMEDLLTLDDIYNIKGLEDKTIDKETRIHISTVQGMVKRIMYNDGETMPAVSDYDLLIIDEAHRGYILDKEMGEDEALYRDQREYQSKYRSVIEYFNAVKIALTATPALQTTEIFGEPVFKYTYREAVIEGYLVDHDAPHELKTKLNTEGIHYKKGDAVTIYDPITGEIENSELIEDELDFDVDSFNKQVIVESFNRTVLEEIAKNIDPESPREQGKTLIYAVNDDHADMIVSILKDIYTEYGVDNDAIMKITGSVANGNKKKIQEAIKRFKNEDYPSIVVTVDLLTTGIDVPSISTLVFMRRVKSRILFEQMLGRATRLCKEIHKTHFDIYDPVGVYDALEDVNTMKPVVANPSTSFTQLLDGLEELNDEAHVKNQINQVIAKLQRKKKNIDAKTMEHFIDMSGGMDPTQFVVDIQKRSPEDAKKRLLAYYDLFRMLQESKPNGGRPVVISDKQDTFIEERRGYGNKDVRPEDYIDAFSSYIQNNINEIAALKIICTNPRELTRDSLKSLMLTLDREGYTTQQLNTAISQLTNEEMAADIISLIRRYAIGSVLIGHEARIRKAVDRLRKAHSFTMQEQNWIKRMEDYLLNESVLNITVFDEDSRFKSQGGFAKINKIFSDKLESVVLELNEYLYDDGGRTA*
GCA_000436175.1	FR895968.1	7	PD-T4-6	FR895968.1_3	PD-T4-6_WP_036366335.1	PD-T4-6	4006	4917	-	FR895968.1_4005-4917(-)_1	MREYEKYWLKKGTELNHKYEILDVIDEGGMGIVYLGFDKILQQKVSIKEYFPRRYAMRMNGEKAVTIYKGNSTELFEKGLSKFVNEARTLAHFEALDSIVMVKDFFYENQTAYMVMERILGENVKQIVERDGPMSPQRVLTIMEPILYSVNEIHKEGLLHQDISPDNIILTKNNKAVLIDFGAARISEVRDNKTMTIFFKRGYSAEEQYIENSEKGAYTDVYGASATIYFMLTGIRPDESVRRLIRDQVVPLWKFKNIDMKRYKKQAIMKGMAVDAKKRYSSMQELCDVLYEKKSPWTKWMRR*
GCA_000436175.1	FR895976.1	8	PD-T4-6	FR895976.1_174	PD-T4-6_WP_203635815.1	PD-T4-6	190117	191523	-	FR895976.1_190116-191523(-)_1	MGYELTKGTKLNNRYVIECTLGSGGFGTTYKAMDTLIDVPVAIKEYENSSEKDRKVAQREVKMAARFYALDGIASARDFFVVDSISYIVMEYVEGESLKKYVRNYGTMKGEDILTKLKPVIESLCVIHKEGIIHRDISPDNLMVTKGGSIQLIDFGEARNFEEQRNKELTLVYKRGYAPIEQCRQRGKQGAFTDVYSLCATIYFAVTGIDPDDSVERMIADHMKPLHEFYGTGLSDHEIHVIERGLSVDAKDRFQTMDELFEMLYEKKDLSEFSTDADKQNTTYHPFNTAHIMREIDTFYDKKKERKKGRTASKIFIAGLIAVLLVVVISVFQNKSEINKRPVVAAPQTTMPATSVPTPTATPYTVTIENYVGLEKKAAVENLKKLKDEGLTVRFQTKYSKKAKGTVIAQSIPAGKTYSDVSKKTLRLTISKGKKKIVATPRPTVTPKPVPKKKKSKVKFNGDLDSLS*
GCA_000436175.1	FR895976.1	9	PDC-S04	FR895976.1_157	PDC-S04_WP_163235784.1	PDC-S04	166560	167162	-	FR895976.1_166559-167162(-)_1	MLENKLGLTSSAELARMEEQLSKKKAVLLFEKGILDSLPAGKFFTLQAIHRYLFEDIYDFAGEIRKVNMAKGNFRFAPLMYLGAALENIDKMPQSDFDEIIEKYVEMNIAHPFREGNGRSARIWLDHMLKQEIGKVIDWSKVDKEDYLLAMERSPVKDIEIKYLLKNALTDEVDSREVYMKGIDHSYYYEGYTTFKTEEL*
GCA_000436175.1	FR895979.1	10	AbiD	FR895979.1_2	AbiD	AbiD	1252	2241	+	FR895979.1_1251-2241(+)_1	MKNTDYKSTNALMEHLRHNGIAISGESQKQQLINTGYFHGYKGYRFFMSSSKQLPFNSYNEIYATIQYDTKLKSLLYAKMMFIETALKNIALNTIMAEIDSNSIYDMYDKVVSSYKNAPANTRNDIKKKYQNNKLNLQGSIQNSIAAAYRKNNPKITHFYNNINYNEVPLWAIFEILTMGDFGCPLSCLTKDMREKISRAIGINLASDTYCELIYKYVYALKDLRNAIAHNDVVYDTRFRKMDPSRPMKQCLKLEMGLPYINFKTIGDYIILLCYYLKLLKVSKSEIKAFIREFETITKEYENSVNPSVSAITVHPDLCSRMTILKNCI*
GCA_000436175.1	FR895989.1	11	DMS_other	FR895989.1_57	BrxA_00015	BrxA	68348	68941	+	FR895989.1_68347-68941(+)_1	MEYSAGLTSKLFWLQEARKTASYIVEGFSKSEIRAIAWEENIYQVRAEYRAYEVLNGTYRRISLLPMDVLKVFLSCDIEMAKVLNLISILMDNRLFFEFIYEVYDVKLRIGELEISDRDLNAFFADKAIQSEVVARWSDTVVKKLKQCFCRMMYEAGMLENSMKPRTIRSIYIDYRTEELLKKNGLEVYLNAVKGVR*
GCA_000436175.1	FR895989.1	11	DMS_other	FR895989.1_58	BrxB_00005	BrxB	68941	69528	+	FR895989.1_68940-69528(+)_1	MAKLSLDERLNQIEKKISDQSFRNNKGLGNEVGYYIFDYDPRQELHVRNHIQYLKNRINESSLGFRIIEIDLFHLMIEVLEEEGYLEAFFDLERENGFFDMADSLVETLGLDETDERNLIISKIVEHDLTDGVVFLTGVGKCHPIIASHNILNNLHQVLDSVPVVMFYPGEYSGQDLKLFGTMDSRNYYRAFRLV*
GCA_000436175.1	FR895989.1	11	DMS_other	FR895989.1_59	BrxC_00001	BrxC	69547	73149	+	FR895989.1_69546-73149(+)_1	MQIKNMFEKQIDRDIKGVIKVGQSDEENIYQELDEYVVTKELLKHFRDFFENYENGINGYTDKMGVWISGFFGSGKSHFLKILSYLLKNSVVEGKRAIEYFTDGKKIEDPMLIAKMTNSGTISSDVMLFNIDSKGSAKVGSGKEAIVEVFMKVFNEMQGYCGSIPYLAEFERQLDGEGRFVEFKEKFEQIAGAPWEKKRQAFAVIQDKVVKTLVAMDFMSEEAARNWCKNAKGNYDLSIEKFVSLVQEYCAKKGPNHHVIFLVDEIGQYIADDTQLMLNLQTIVEDLGTACRGKAWVIVTSQEDIDSITKTKGNDFSKIQGRFDTRLSLSASNVDEVIRRRILEKNETAKQTLRLLYEKNESIIKNLITFTKDTADKKLYADKTDFAECYPFIPYQFNLLGQVLTAVRTHGASGKHLSDQSRSMLALFQESAMRVMDQEEGVLVPFSYFYDTLHKFIDHQHSQVISDAEDNSRLEAFDVELLKVLFMIKYVKEIRANADNLTTLMISSIYDERVEVRKKVEQSLKRLIGETLVQKNGEIYIFLTNEEQEINNAINNEIVEPGEVIGEASSVIFEGIYEHKKFRYNNRYMFPFNQKVDEHFFRGNQSNSIGLIVLTPYGGEYTDAALRLLSASQQSVILKLPNDETFLQEIRDSIKIYKYLNKNASGAQDNFDSIRRAKEDERLEKKDRIKIYIEEALKNADIYVNGDKAAINAKEASARIDEAMRKLVETQYNKLTYMETAPELSDIAHVLRNDGGQITLGVEDTTPNKLALEEVLNVIELNTQRHIKTSLKALIDKFAAVPYGFDPRDVQWLVAMLFKQGRISMVLNSQTLSLLSNSHEELVKYITKREYVEKVLIDIRVRATDRQIRSTKEVIKDYFGGSVSSEDDDVLMKAFKNFAENKKQLFDDIVVEYRINPDLPSKALIEKAKKNLEVVMNITDSVEFFKTVDEMQDDLLDDAEDTAPVFDFFRGEQKKIFEKTLKYLRIFDKSKTYVRDQKVLAVVANMTEIVKSRNPYSQIQKLPELNEQFADIYVELMQKEVEQMQPIVEADFKIVRDVLANKDFSDQFTSKVNASFGELLEKLKSSNEIAAVKNIKLESDALKLRFLDEIEEYEQSHQPTEPSGEEHLGEDSGTEGGTSEMPTLKPPAAPKKKRKNVSISSVAGARTYSLENEQDIDRFLAEMKAKLMGELEDDTIITLS*
GCA_000436175.1	FR895989.1	12	DMS_other	FR895989.1_67	PglZ_00023	PglZ	83825	86380	+	FR895989.1_83824-86380(+)_1	MDLQNIQEQLNTEFAKADVRIIFWFDDKGDYVEEVSEIQLDTAKLHILDGENWLYSKWLLNESDPEGKYLVYAPFARPSDSENPLADMYYYSTPYYTDRVSQMSQEIGIDTKYKEHLAGYGSFWRSTVRIGKFKALNIDHYNTETIDIGLLAVLTDVKTPSFEEIVKKLILTDAEEYVKSITDYGLMKTFWELCKKYFGYNADGNIAEPSIENLAMSFVVTYAAATLQTAVPKNLKPYIVKKRNDAVVFVRNIMDNISCREAYDALSLHTDKTLRVSKNIREAWNKETGVLTYVMACDAFVELDQMLLEWMVDKLDNEILDEQIDGLDIARIADRRMMKACHYSDVFAQEYQAMKHAYLLMKGIRDMEIPSDPVLLLQKYQDDLYQIDSYYRWFYRALDQIEENEKYMQVRERIENIYANDYLLQMVPKWNAVFDEQAESTFDQCGLIRQDRFFSHYLHAYDGKERIIVIISDALRYECAKELMTKLDMDEKCQASIEGMVGVLPSVTSMGMASLLPHQEMNVDEHMNVTVDGLSCNDTPSRDKILKVKNPDNIAIQFDEIAKANKPKVRELLQNKNIVYIYHNQVDARGDKPASENEVFNACEEAIEEIYRLIKKLTGDVTATRFIVTADHGFLYRRDKLQEFDKVSYDKETCTYSNKRFLLTKQKVTAQGIISRELAYLNELNTGYVAVPLGADIFKEPGGGQNYVHGGSSLQEMLVPVIEVKTAKGKQAYDFVDVILTSVSRKVTNLRTYFDFIQTEKVTDVMKGMNIIAYFESEDGEKISYDVPIIADSQSDAPEDRTFHEKFTFKSKKYLTQDKYYLVMVDANDTNNELHRYEFTVDIAFVDDFGF*
GCA_000436175.1	FR895989.1	12	DMS_other	FR895989.1_69	BrxL_00002	BrxL	88173	90257	+	FR895989.1_88172-90257(+)_1	MDEFRTSSESMSETDDRREEIKQKLRQYYDGRIVRKDLTKSIKEGANVPVYVLEYLLGQYCNSDDEEIIQEGLDNVKRILRDNYVRPDEAQKILSLLRERGSYTVIDRITVVLNTKEDRYEAAFSNLGIEDIPIHPDYVKDYDRLLCGGIWCILQLEYEFIEEDKKNTQPIRIRKLTPIQMPHVDMDEVRNGRKSFTKEEWMDVLLRSTGLEPDKFSDRAKWLLVARMIPLVENNFNLCELGPRSTGKSYIYEQISPNSILVAGGQTTVANLFYNMSSHTVGLVGMWDCVAFDEVAGIKFKDKDGVQIMKGYMASGAFSRGKAEITAKASMVFVGNINQSVDTLLKTSSLFDPFPPEMGTDTAFLDRMHCYIPGWEIPKYRPESFTNDYGFITDYLSEFMRELRKDSYSNIVDKYFRLGNNLNQRDTIAVRKMISGFIKLLYPDGEASKEEVREIVEISLELRRRVKEQLKKIGGMEFYDVNFSYIDNDSFDEHYVGVPEQGAGKLIPEGMDKPGSLYTVSKSKTGMIGCYHLETQMMPGNGKLTCTGIGSGKEPKEATNTAFNYLKANGNAISGQISTTTKDYIINYQDMQGIGMTGNLALPTLIAISSAALNKPMVSSMVVLGEISIGGTLIKVEELASTLQVCLDSGAKKVLLPMTSAADLGTVPSDLVGAFSLIFYSSPEEAVYKALGVE*
GCA_000436175.1	FR895989.1	13	HEC-02	FR895989.1_63	HEC-02A_WP_218962685.1	HEC-02A	78784	79848	+	FR895989.1_78783-79848(+)_1	MKIKKLALKNFMAFEKTEINWSDNINIICGENSTGKTTLLKVMYSLIKPLSNVGKDNLTKEMEEQILVKKIQGVFRPDELKIGRLVSRKQGSNRTDFSVELEKKQKISVGFGNRQENHADVSIERDEKTKKYDVIYIPTKEMISTVEHFVSLYDEYHIDFEEMYYDLAKLLDRPLSKGPNTTEQNQVLSNLEDIMKGQIVQKNKKFYFKIKGEGEFEMGLLSDGYRKLSMIIYMILSGSLNKNTILFWDEPETNMNPKMIRPIVQVMVALAQMGVQIFVSTHDYFIQQEFNMVASYSELNSKNLDIKFISLFRDEETRDIHYEMKNSATDLEHNAIMQEFDAMYDREQGIIYGE*
GCA_000436175.1	FR895989.1	13	HEC-02	FR895989.1_64	HEC-02B_WP_066748333.1	HEC-02B	79805	80440	+	FR895989.1_79804-80440(+)_1	MQCTIENRGLFMENNIREESRLKFQFAENDTVIKFDDTKFYRDYFNKLPEAKGVDFISVAKDKIAFIEVKNCTGDEGNNRWRIVPDNRKRNTTHTTVNVEGRDSLDIEMAQKTAMTVAALVGAKSFGNTKGCLNELKEYIQFLSGDSFSNDSKKKYVILFLEGDFGTKTRTKKMIMKDLQDSMNKKLRWINCRVSVVDSDTYDSRIFQIVR*
GCA_000436175.1	FR895989.1	14	PDC-M07	FR895989.1_60	PDC-M07A_WP_123378932.1	PDC-M07A	73164	74438	+	FR895989.1_73163-74438(+)_1	MIKCFTFENFKSFEKAELNLEALTTLIGTNSSGKSNAIEGIAILAKAATGIELNTILDGQKSTGAVVRGGSRGCARFKTSAFKLGCLISLDDNYDLLYEMKVGVGERVGIEEEGLYLVKCDELGPKGNKIFKTKKVEDGRAEIKVQYKNGDVGNDPDTFCVRSSAILPQMVLKMRRDSEKEKKIVEYLERVISHLKNIRMLDPIPSAIRDYVRITDVVELRQSCENLSAVLNEMCKDRSRKQQLLQIVRKLPENSVEDIEFVETKIGDVIFALRERNLSSTELVDARQLSDGTLRCIAVLTAALISEPGSLLMIEELDNGIHPARVYKLIEQLIAIGKEREIDIVITTHNATLLNAYKKEELMGVSVVYREEERGTSKIKSFIDIDNFPAMLASGGLGDAMLDDSLLVSLKQPKHTNDYSWLGV*
GCA_000436175.1	FR895989.1	14	PDC-M07	FR895989.1_61	PDC-M07B_WP_173259519.1	PDC-M07B	74442	74936	+	FR895989.1_74441-74936(+)_1	MNVRFIDTSVMTNILEMPGRCSDAQKIKEEFNFAMKQEEVLILPIATIIETGNHIAHIADGNIRRNVAAKFGQCLRKTAEGEAPWQLYGVELDKEGLVYLADHIEEMASFEIGVGDTSIIYAYEQYKNNTPGIGRIMIWSTDQHLQGYIEENVSVTYNRRRKKR*
GCA_000436175.1	FR895989.1	15	RM_type_IIG	FR895989.1_62	REase_MTase_IIG_00005	REase_MTase_IIG	74987	78757	+	FR895989.1_74986-78757(+)_1	MNKAAIKRFAIEARNKLRNSVTDKAGMLGITPEECSGPVTTGPDFKVYQTAAGTEVTLNKSQCELRKKLVDKIAERGFDAVVEEVAYTWFNRICAIRFMEVNDYLPSRVRVLSSEKDGKNEPDLVTMAPDVDLPFTEEEREKIYDLKMKGTTAASDELFQKLFIKQCNALHEILPELFEETQDYTELLLDISYANKDDVIYMLVNLEDGIPEADFNVTSVNEQGEVTGQVEIIGWLYQYYNTELKDDTFAKLKKNIKITKERIPAATQLFTPDWIVRYMVENSVGRIWIDHLRALDSSVNEKETAEKFGWKYYLPEAKQEESVDVKLAEIRSNYKDLKPTDILCIDPCMGSGHILIAMFDVLMDIYTSTGYSEREAAFEIVEHNIHGLDIDQRAYQLAYFAVMMKGRGYNRRFFRGRDDVKPMPKVYAIAESNDITRDHLSLFGQSMESKQRETAKEQMEYLLDTFKDGREYGSILNVEECDWKLLQEYVEDLDADGQITFESYGSEETQKSLRLLIKVAKNLGQKYDAVVTNPPYMGASGMGAKLSKYVRDNYADSKSDLFAVFIEKCGQMAKKNGYQAMITQHAWMFLSSFEKLRSKLLMLDTVNMAHLGARAFEEIGGEVVQTTSFVMRKSRENGYKGVYCRLIEPTTQKGKEDMFLAGDNRYEAVQDSFEKIPGSPVAYWMSEKLIKCFSNKLMYEYSISDGQNVTSDNNRFVRYYWEVKSQNIGKNCKWRFYAKGGGYRKWCGNLVNVVDWSPSAIEYYHKESSARVLPEYLWYRKGITWGLITSNAPSFRLLPSNATFDKGGSSIFIKNDTDFNYFIGLLNSKIFMKVSSLLNSTLNFQVKDIRSMPVIIKNKDDVDEIVNKVLMLSESDWDSFETSWDFKCHPLIPNIRGVWDTDEMKNGTDNLPQRLYIEACFDTWQELCDNRFAQLKANEEELNRIFIDIYGLQDELTPEVEDKDVTVRKADLGRDIRSFISYAVGCMFGRYSLDKDGLMVAGQPFESVYFEATAPRAGTGVAGAPGDYVPIGEFYIKTEDGTKQCTYNPDRDNIIPITDEEYFSDDIVGRFVEFVETVYGKDTLEENLDFIAQALGNKGNSSREVIRNYFIKDFYKDHLKVYQKRPIYWLFDSGKQNGFKALIYMHRYDADTVGRVRTDYLHRAQNYVETAMKSAEYTIENTTVASEKSKAMKAVSKYTKQLAEMQTYDQAIAHVANQRIEIDLDDGVKVNYAKFQGVEVAQEGKKALKVDLLAKI*
GCA_000436175.1	FR895995.1	16	RM_type_I	FR895995.1_53	MTase_I_00004	MTase_I	36564	38033	+	FR895995.1_36563-38033(+)_1	MLPAVVKNKIEQIWLDVIAGGVSQPTEVIEQLTYLMFAKQLDEREADIETAELLSGEPQKHIFGDSKEEQALRWRNFKGMEARELHKHFVEHVFIFLINLNQDENSAFSRYLKHATFKINEPLALQKVIIGLDDLFENDIKGLDMQGDLYEHMLGKLNSAGRLGAFRTPKHIRDMMVNLMQPTPDMKICDPACGTAGFLISSAEYIRTHYGNKMTEEQWKKYATETFTGFDTDETMCRLSCMNLMLHSVTNPQLNKQDSVSKDYMVKDTYDLVLANPPFKGTLNKENISESLSAITSTTKTELLFVALFIRLLRVGGRCACIVPDGVLFGSSKAHKNLRKELVENQYLEGVISMPSGVFKPYAGVSTAILIFTKTNAGGTEKVWFYDMKADGHSLDDKRQPIEENDIPDIIERFHHKENEETRERTEQSFLVDKQEIADNDYDLSINKYKKIEYIPVEYPPTEEILAEIEQLNEQIAKETKELREMLVK*
GCA_000436175.1	FR895995.1	16	RM_type_I	FR895995.1_54	Specificity_I_00033	Specificity_I	38526	39686	+	FR895995.1_38525-39686(+)_1	MKYKLKDIFDLQMGKTQSRDNVDYWNTNEYKWISIGDLSTTEMYISNTKEHLSEKAVQESRIKLIPRNTVVMSFKLSIGKTAITAEDMYSNEAIMAFHDKHVVDMLPKYIFYLFKYRDWDKGSNKAVMGKTLNKATLSEIEIELCSLEKQKEIVKVLDKITGSLAGRKSELLLLDDLIKARFVEMFGDSKLNDKCWNSGIVSDYYDVKGGKRIPKGMGYADEVTSHPYLRATDMKNETILDDDIHYINEEVFEHIKRYIVKGGDIYLTNVGVNLGMAGVIPDKYNGANLTENAVKLMPKTKKIINGVFLAHYINSPGIQDYINARKMSVGVPKLAIFRIETLPLLIPPIELQNQFAAFVAEVDKSKLMFQKLHQKLNILRQKAGNI*
GCA_000436175.1	FR895995.1	16	RM_type_I	FR895995.1_55	REase_I_00008	REase_I	40598	43990	+	FR895995.1_40597-43990(+)_1	METNFSFLESKKEYELFAGACIDAECILESSPVMSAVASRKALELGVKWVYSIDSALKPIGYREGIQSLLHNNGFPSLMDYTLWKRLQYIVRNGNQSVHTSKGLSKDDAILSLNILFDFVEWIDYCYGRDYEEREFAENKIPNKTKVAENIEERYKQVLKDVQKNTDKIVDEKDKEIARLLKANEELQQEMQKKKSQNLKTREYSYNPDMSEWTTRKRYIDADLKANGYVFDQTAKRNCVEEEYPVTGMPNATGTGYADYVIWGDTGKIIAVIEAKRASESADKGRNQGKLYADCIQNMQGSRPVIFYTNGFETYLWDDVTSAPRVVSGIFPQKDIDAMISRRTIVKPVSTIPINEDITNRLYQLRAVTKCCENYEKGIRKCLLVMATGTGKTRTAASVVDVMTRSQIMGRVLFLADRKELVKQAKNSFSSCLPDTTMCNLLVNKEEKNANMVFSTYPTMLNAIDNMKNSDGSRFFSPGHFSLIVIDEAHRSIFNKYKAIFEYFDACLLGLTATPKNTIHQSTYEFFDMKNNMPTDVYEYNEAVYQDHVLVPYHLIETSTKIADDGLTYEKLDEEEREQYEDEFCEDDGLVDHIPPEKINTYIFNRDTVDIMISDLMNHGIKHKNGNHVGKTIIFAQNKRHAKYIIERFDVLYPQYKGAFCKLVVCDEPYAEKNLEDFKKPDEYPFITVTVDMLETGVDVPEITNLVFAKKVYSRIKFEQMIGRGTRLCENLFGEGRDKKEFYIFDYMRNFQFFGENPKGKEPGVSIAPVSARFIRMVQIIRQLQNANYAQEEYQIIRENLVDHVVGDIQAMSTERVEVRLEARYVEQYKARQQYECLDDMNKEEIINHLAKLVVSGEKDEAAIQFDVSMYGIMLETMTGAKSLGRLKRYVVKNANILLKDSATIPDVKAKIPELTELTQETYWNQKDILKFEKTRKSLRDIMKFIPPAKVDIHYTNFADEKTLWSEGGKVDMGTSDFEDYREKVNEYIAAHRNEPAINKLLYNKPISADDYKELERIFTEELGTVEDYEMNYQDTPFGLLIRKIAKMDRDAAYAAFAAFIAKERPNAEQIHFIEQVVDYVVENGYVNNVLDLMKAPFDRPYKFSVIFTREEQLEFVKIINQIKDNAVIA*
GCA_000436175.1	FR896003.1	17	PDC-M12	FR896003.1_21	PDC-M12A_WP_202763921.1	PDC-M12A	19689	20843	+	FR896003.1_19688-20843(+)_1	MLKKFALSNYKNFRDEIKIDFENIAGYQFSTDCISDNIITKMLIYGKNATGKTNLGKALIDIVYLMIVESVYVENSMILNADSSEDYAKFSYTFGFGDDEIIYQYTRFSNRELRDEELIINGISVFKCDFLRGEYEFNNLKYIDAETANVERYLQSLEVEETVEENRKARLPFLKWLIGNVALKNDSVLNRLINYVRGMMVITIGNGMPYRSRRMNDGFYEYLEDSENLNDLEEFFNEMGIECKLALKKLPDDHNELYFAHEKLIPFLSNASSGTLALLTLYRRLIFRVKEASLVYLDEFDAFYHYEMAQNVIQFLKKKYPRCQIIMTSHNTNLMTNRLMRPDCLFILSSSGTLTSLCNATQRELREGHNLEKMYISGEFEKYE*
GCA_000436175.1	FR896003.1	17	PDC-M12	FR896003.1_22	PDC-M12B_WP_031809549.1	PDC-M12B	20836	21876	+	FR896003.1_20835-21876(+)_1	MSKYKVQERKRNQTLLIVEGNHEKNELFWLIFKCFPEVDIDLNNVWIYGTNIYMLYEDIVNMYGHDWVEEEIDVDLPFVISKKKTPDNVRYKNDFTKILLVFDYERHDTNFSEEKITQMQRKFSDVTDMGQLYINYPMIESYQHLVSIPDLNYEGRKVPVSLQPGSKYKELVRKESIIQKIVEFPHRLDDLLKKHYGIDDKEIRQKCCDSVLTLTDRDCIEESLEKILQNIIPYDKAKTLKFQLKDWINKAEYANTKKTYWQYMRNLFVEIIYHNICKANLILRNTYNIQPEQYKECFEGIDLVTILEKQNASSSSIDSGYIWVLNTCIFVVADYNFALLQKENNL*
GCA_000436175.1	FR896016.1	18	cas_type_I-E	FR896016.1_21	Cas1e_WP_035839043.1	Cas1e	20973	21887	-	FR896016.1_20972-21887(-)_1	MDGLKKPELQALTTVKDRITFLYVERCKISRDSGAITIHDEQGTKSIPAAMVSALLLGPGTDISHRAVELIGDAGASIVWVGEHGVRYYASGRALTNHATLLLKQAKYVSNEKLHIQVARKMYQLRFPNEDVSKLTMQQLRGREGSRVRNIYRQQSKKWNVEWKGRNYNPEAYENGDLVNKSLSAGNACLYGIAHSVICALGCSPGLGFVHVGHELSFAYDIADLYKAEVTIPIAFEIAASNVEDVGSETRRRVRDVLKSGQILDRMVHDIKWLLLDDFSEEDYKSTLYLWDNIDGNKEHGVSY*
GCA_000436175.1	FR896016.1	18	cas_type_I-E	FR896016.1_22	cd09727	Cas6e	21875	22528	-	FR896016.1_21874-22528(-)_1	VKNMYLSRVELDISKKQTQVALSARNKFHGAIENTFFGEDDERLRNLWRIDKVNGKMYLLLLSRLKPDLSNLVKQFGVASSTFETKEYDVLLNRITEQSVWQFRLVANPTKCLKKANGRGKRVAHVTPEHQKEWLVRQAEKHGFQISGESLQIMDSTWMMFNKRGERMVRALAVTYEGLLKVTDVERFRTALIDGIGREKAYGMGLLTIMRTNSWMD*
GCA_000436175.1	FR896016.1	18	cas_type_I-E	FR896016.1_23	cd09756	Cas5e	22525	23217	-	FR896016.1_22524-23217(-)_1	LYTLLLRLSGPLQSWGSDSLYDNRGTDYFPTKSGVIGLIAAALGLKRGASLEELNSLQFGVRIDCQGEYIKDFQITDMGEKLNSNLSSRNYLSDATFLVGLASEKYDLLGKIKEAIHNPKYAIFLGRKACPPTLPMDMGIIESELYDALCSYSWLIPKWRQNKLFGWKDKLELRIVMESDNGALKKDAPISFESNYRQYGYRSIKDMPCKVIYKAVSQNETLHDPMKELG*
GCA_000436175.1	FR896016.1	18	cas_type_I-E	FR896016.1_24	pfam09344	Cas7e	23236	24327	-	FR896016.1_23235-24327(-)_1	MSKNLYFDVHVLQTVPPSCVNRDDTGSPKTAVYGGVNRARVSSQAWKRAMRLEFKNLFEPSQIGYRTKNIKNLLVEEMKGLDPEKEISDLEKIAETALEEAKIKSGGDKKAVLFFISSKQVKALAEIALEYAADATGKSEKKKIYKDRWQDALKKNPSIDILLFGRMAASDPELNCDAAAQVAHCISTHAVSNEYDYFTAVDDCSADDNAGAGHLGTVEFNSSTLYRYSTVNIAELMENVLNIDEVCDVLSGYLEAFIKAMPTGKQNTFANRTLPCFTYVTIREDQPINMAGAFEKAVTGNGKGYEKDSIDAFLEYTKKVYENYAEYPKKSFVVCLDDVNTEAERVKMKDLARLVEKEIRNYN*
GCA_000436175.1	FR896016.1	18	cas_type_I-E	FR896016.1_25	mkCas0194	Cas11e	24320	24913	-	FR896016.1_24319-24913(-)_1	MSIKQEIGQYIRKKITYLKETGECASTKAELAQLRRGVGHKPGELPGLYGSLLKDMPEVFWNSEGYATKQEWSCYIALTLYAWHQQGNDIKTQCVHTSSQRSLGSALRLLMYKSNDSNAEERVLKKIQILITSNDMDEFAYHLKSIITLLRSEAILLNYAELAEDVYDFQFEESKKRVSLKWGQDFYRDNKEDNKDE*
GCA_000436175.1	FR896016.1	18	cas_type_I-E	FR896016.1_26	pfam09481	Cas8e	24917	26500	-	FR896016.1_24916-26500(-)_1	MDKEFCLLDEPWIKVLDEQNVTREVSLIDIFTNAHRYKRLAGETVTQDAAILRLLLAVAITVFYRYRADGCEDWVLEYDDPEEEILNRWSEYWDSGAFNANVFQEYLETYRERFYLFHPETPFWQVADLEDGTNYSVINLFGNIKESNNAASRHHFHTIDGSYIDNISYAEAARWIVYNNAYSVNVKTKVDGENKPTGVGRLGQLGLIIVEENTLYKIMMMNLCALNINGEVWNNPKPIWEKEPRTRPGVEIVAPDNLPQLYTIQSRRLLLYRDNEKILGYRSIGGDYYSTVDDLTEPMTLLRRDGKEKISFKPKKHAKEIVAWREFPSLLVENELKPGIICWLENLMHNSVIDNKQIVTFRMIGLEYGDGMSYTNGELIDESLSMSNEFLNQVGRVWITYITDQVNKCEDVVQKALYKFAKNLSLYLYKGDTSGTKRIKELLAVEYYFKIDKAFREWLISIEPSSSKRDIKEREWQLTSAQTAEAIVRNYIANLSPQLTMAGAKAFGVFKKELYKIYPKNSEEGGE*
GCA_000436175.1	FR896016.1	18	cas_type_I-E	FR896016.1_27	Cas3e_WP_189128522.1	Cas3e	26493	29273	-	FR896016.1_26492-29273(-)_1	MVNKLLVGKVDDNFNWLPLWVHLQDTAGVMKLLLENWIADATVESCGMQFENFYAIAEFVAATHDIGKATSYFQAIICKKVPILYDNIVSSGLIVCENMLHRGKTPHSYAGQWILQSDTVGINLPESVANVIGAHHGAPCPGKTLNGVDDLLVVYPSNFYGEEDVSSIQSKQWLSIWNEIVNEALMLSGFDSISEMPDLTVDAQVLLSGLLIVADWIASNTRLFPLIGLDDDFEKIDCDTRVEEGWNRLQFPEEWHSEVCNMSKQIFQERFGFEPNAVQEAVIKAVNETNTPGIFILEAQMGIGKTEAALGAAEVIASKCNSKGIFFGLPTQATCNGLYDRLYEWASSVSDETVNAIRLAHGGANYNKNYQQQVIQGKTYVYEEEIDSSVYVHPWFQGNKKALLADFVIGTVDQFLMASLRRKHFMLRHLGLSGKVVIIDECHAYDAYMNQYLEQSIEWMAGYGVPVILLSATLPLSRRKELVNRYIKGIRRNRPKIEKQKPSVSSDWMDNISYPLLTWTDGLEVHQCNILQQTQNRNVKINYLHGVEQTVGLLKEKLCDGGCACVILNTIRHAQEYYRAIKDLIKDAEVLLYHAQFTMEHRLEKEEILLERMGKKSSDQKRNRFILIGTQVLEQSLDYDADILITELCPMDLLLQRIGRLHRHNRCDATHHYSRPKRLQQAECYVLLEAISDGESGLYDKGSQMIYGDYLLIRTLNILPSEIVIPKDIPTLVQRVYDEKDDCDLDITDVRYLQAKEDFIVKKGKKRNNAKAFLLKYPRKTIQGMLTNEYLDKTQKGNMSVRDIESSIEVIIMKRYQQNKIGFVCSDTGNSIRMFDCNFLSEEDGVEIARQRLYLPRLFANPGLLYRAIDELEKMQYEMSVWQRNPWLQGELILLLDADNTAQLCGYDLHYDFELGLVVEKEDKNG*
GCA_000436175.1	FR896016.1	19	cas_type_other	FR896016.1_20	cd06127	DEDDh	20098	20961	-	FR896016.1_20097-20961(-)_1	MVVLSVTNCPQQLRGDLTKWFIEIDIGVYVGKITARVREKIWSRVCDNIKTGKAIMVYSTNSEQGFAILTHNTAWTPIDCEGIWLMQKSNYTTDSLPQSQLVKGFSKAAQYAKRKTYRNASIKQYVILDLETTGLNFDSDRIIEIGMLRVEEGHIVDQYQNFINSDKAIPPDIISLTGITSEMVTENGISEMVALQEVKEFIANDTVVGYNVDFDINFINKMCERHSQNTFIFKCKDMLRLVRRKLHLDNYRLETVARACHVEIEIMHRALEDCKLINRINNELNIF*
GCA_000436175.1	FR896016.1	19	cas_type_other	FR896016.1_30	shah_acc_0214	C3a214	31671	33245	-	FR896016.1_31670-33245(-)_1	LNKYHWKDEKWLAKRKKWNAKKEPMLVYEVALGAFKKPADAEKEFYNYRELAPMICDYCEEMGYTHVELMPIMEHPYDASWGYQVTGYYAPTSRYGTPDDFMYLVDFLHQHGIGVILDWVPAHFPKDEHGLARFDGTCLYEHLDKRQGEHPHWGTLIYNYGRPEVINFLTANALFWLERFHIDGLRMDAVASMLYLDYGKEDGEWVANVYGGNENLEAIAFLQNLNKKIHERKDGSFSVAEESTAWPQVTGPVKEGGLDFDLKWNMGWMNDYLEYIRTDPLFRKGRHGMLTFSMIYQYSEDFMLVLSHDEVVHMKGSMFTKMPGSISDKFATLRLTYGYMAAHPGKKLIFMGQEFGQEREFSEKRELDWNLLDAVDGEMSDNERLRQYVSVLNSFYLAHPAMYELDARPAGFEWISTLDADHSVIAFLRKSKDETLLVVCNFTPVSYEAFRIGVPFAGKYKEIFNSDASEYGGTGFVNPRVKQSKRKHWDGRVNSIECRLAPLAIQVFTCTKVPSKAGRKKKES*
GCA_000436175.1	FR896019.1	20	PDC-S22	FR896019.1_221	PDC-S22_WP_003530377.1	PDC-S22	244981	245784	-	FR896019.1_244980-245784(-)_1	MGKSVEVQGTEVSILTRDNKDYISLTDMVKAKDGNFFISDWLRNRNTVEFLGIWEQIHNPCFNYGEFAIIRSNAGLNSYKISVKEWTEKTNAIGIFAKAGRYGGTYAYKDIAFEFGMWISPEFKIYLIKEFERLKEKENEKLGWNAKRELAKVNYHIHTDAIKENLIPKELTSKQVSVIYASEADVLNVALFGMTAKQWRDNNPNLKGNIRDYASINELICLSNMENINAVLIEDKVPQNQRLMKLNKIAIHQMTVLGEKQDYKYIN*
GCA_000436275.1	FR885017.1	1	PDC-S05	FR885017.1_6	PDC-S05_WP_020395932.1	PDC-S05	4432	5454	-	FR885017.1_4431-5454(-)_1	MDENMALTPHETREILFYKTDNGDVKVEILLYQENLWLTQAKMAELFEVQKAAISKHLKNIFTSGELMEDSVVSVLETTAADGKNYPTRYYNLDAIIAVGYRVNSKKATMFRIWANRILKEYIIKGYVMDDERLKEPQNFFGKDYFEEQLERIRDIRASERRFYQKITDIYSQCSADYDVDSPVTKEFFATVQNKLHYAITKHTAAEIIYDRADSTKPNMGLTTWRNAPSGRIRKSDVVIAKNYLDETEMGSLNEIVTMYLDYAERQARRGNIMYMKDWVARLDAFLQFNEEEVLHHKGKVTAAIAKAFAESEFEKYRVIQDRQYQSDFDRLVASTEQKD*
GCA_000436275.1	FR885024.1	2	RM_type_II	FR885024.1_24	REase_II_00049	REase_II	18193	19665	-	FR885024.1_18192-19665(-)_1	MAGFISEYIREQKRYTKNDLRDLFSFSVSEVDAFIQRLKSYGIIKAVKNTPQQVDLTELLDDDVAITDDSTANSDCFYVFTYVGVLTIGNRIVKCYPKYQFSDPTDATMKQVLKVLQRYGTKEQIVNLYNGDGQSSSFNLLAVMLFLMEDYHQYGPYINTEDIVEVNGEGPILWGQTIDKGFAIVRDNRPYYVDLYTSRTVDNEQDFFYRLHRSIVTECSKQLKESGLLYLFDLVENALTDEPVEQFGDTDYVLYRIQNELNIQYATHKQTVLKTMYAYLANRKALAQNQGVSMYGTTTFHTVWEDVCAEVFGNKLEYQLRQLPLPNGVAPGFNPTDRLIDIIKKPRWIGYNEDGSTFYKDAQETLIPDLISIVRSGVQTAFVIFDAKYYCIQLEPNRPVKNQPGVGDVTKQYLYQLAYREFTQQHGITHIRNCFLMPTEGIEIVALGMASMDILDQLDLEKIQIRLLPATRMYSLYLSKQAMDIAELDL*
GCA_000436275.1	FR885024.1	2	RM_type_II	FR885024.1_26	MTase_II_00141	MTase_II	21470	22789	-	FR885024.1_21469-22789(-)_1	MEYITIQDAAERWGISERRIQVLCSEGRLKGAVKFGRQWAIPSDTNKPDDARIKSGKYIKHSVGNTEQGVNYMQRKPPVIFSFFSGSGFLDLGFETHGFLIDLVNEFQPAFLDAYKYARNRMGLRTPKYGYFNIDINEFLGSRKDELHSYIEKSRLEGHMVGFIGGPPCPDFSVAGKNKGREGDNGKLSKSYVDLIVEMQPDFFLFENVKGLWRTARHRAFFEELKTELVAAKYETTERLTNALEYGAPQDRDRILLFGIKRDFLGKASVSDFGWKKYQSYDLETIKKIKWPDVDPFVPDSITECPAEVIKEITVQYWFEKNDVENHPNASDYFIPRTGLARMQTINEGDVSKKSYKRLHRWRFSPTVAYGNNEVHLHPYRVRRISAAEAMALQSLPKAFALPPKMTLSNKFKTIGNGVPYALSSGIACTIMDFLEGLK*
GCA_000436275.1	FR885043.1	3	DMS_other	FR885043.1_10	DrmB_00006	DrmB	6402	8150	-	FR885043.1_6401-8150(-)_1	MAQYNNKLGELRPNQIITTFGPGAIIDAVKDSVTMLDTNYWTEKGKKIIDGRLASYLGVDCFYMPRSSHFGDVPVTTFPYFHVCSNTRCGRLFDARTNFDLERYLRFGITCPVCHKPAYPSRFITICEDGHMSDFPWHWWVHKGNTTCNGTLKMFSIGNTSTLADMWVECSCGAKRSMSGATQKDNFEGLSCPGHHPFRPHAKRDKCKKGLIPSQRGASNVYFSVTRSAISIPPWINPLYNLIDEHLRVIEEFKDLLGDEGVTKIYEKYFSGYPREEFDAALTRRLNNIQEFTEIKRMEYDAITHHNDPVYASNKKHFKAEEESLPEYLKKYFSRMIRITRLREVKVLLGFTRVDAPDPDADEQANIVYLHKGKNERWLPAVEINGEGIFIEFNQTTIKEWLNLTEVRAFSQRYAESYKEFCASREWNVTVLRNAVYVLLHTFSHLLIKQMSMSSGYSSSAIRERIYFGDNMAGILLYTGSPDKEGSLGGLVELGSVKKMVPIMRDAFQEALLCTNDPECLHNAPAAANSNGAACHSCCMISETACENGNRMLDRGLVVPIAERENNAFFKELVEDLCQLEM*
GCA_000436275.1	FR885043.1	3	DMS_other	FR885043.1_11	DrmA_00009	DrmA	8152	11490	-	FR885043.1_8151-11490(-)_1	MDERFQYAEVRQRLIDALKTDLMGPQNVDEVLDENPMFAYIIGMLYPQTNTSADGVDVGEQEVEADIAYEDGEDYTSGEEDDNEPVAATKFKQQSSIGLSFYVEATTPSINLDITWGDYVKTTEKKLNKEGEEIDVAAYKRSQVKETLHIVFSDIDRTKDYALTSDSNVIVHLSKITLKRGFYLVTAYVINRRPSAESALESIMFQVNLRAYAEDQSNVFVAEHVCRKVLASDEFYFEQRPIMGRGRGCAATWNTPVEGKCSELSTDFIPQYEFPGVSAALKGFDKFYFSMRFLSIASKKEQIIERLNTLASSYEHWIEEKLVSDPKMSDLAFASEIGGNVIAKCREALGRISAGINLLATNDLAFDAFCFMNRAMILQRNIMNYSKKHGAGIECSFQDFVDPRNPQNDFGWRPFQIAFILMNLSAMVDPHHADRNIVDLLYFPTGGGKTEAYLGLMAFVIANRRLHANSGDSFNRDGGVTAILRYTLRLLTTQQRDRITKMVIAAELIRQKTGNKYGTTPISIGFWVGGGVTPNSFDDLKEDPEDPGKARRNCNLLYKQLLTCPFCGKPLSSDNFYIDFERKTVEVYCSDSNCMFYKYKQNRMPIPVYLVDEEIYSRCPSIILSTVDKFARLPWDVKTNALFGRVDRLCSRDGYVAIGDDHKRHPKTADLPTSSLTPVKSFAPPELIIQDELHLITGPLGTVYGAYETIIEDLCTYTEDGRTVRPKYVVSTATIKNAGEQTKCLYGRKNTAQFPPNGFEIGDSFFINEVPVTKDPFRKYVGICANGQSMKTALLRVYAVLLQTSYELTKDETAKEYIDPYYSLVGYFNSIRELGGAVRLLQDDIPKRIKRLKKKYHYDRERPLKRRTEITSRMSSYEIPNKLKQLETPYQSEDCLDTAVATNMIAVGMDVDRLGLMVVTGQPKQNSEYIQATSRIGRSFPGLVVTMYNPYRPRDLSHYENFTGYHSQLYRFVEGTTATPFSARARDRVLHAVIISAIRLKYPDMANNAGAGLIASLTDAQINEIKAIILERLNIIKPAVRMEAEAEIDQFIDWWKLLAAQNKPLRYYVYKTDRYNRLMNYYGEKCIETEKATLSSMREVESASNMYYYLED*
GCA_000436275.1	FR885043.1	3	DMS_other	FR885043.1_13	MTase_III_00005	MTase_III	14120	15733	-	FR885043.1_14119-15733(-)_1	MQKSGKLELTWVGKYDTKVIEPRIFVEDFEKSYGDPNSQNMLIHGDNLIALQALIQDFAGKIKCIYIDPPFNTGEAFENYDDNLEESIWLTLMRQRLELIHELLADDGTLFVHIDDANLGYLMVLLDEIFLRANRLYTITFKQGSATGHKAINPGCVTTTNFILMYAKDKRQWIPNKVYTARGRDSRYNQYIVNVDAPYQEWTFSTLLDAFATENGISVRDARKVTKDNPGLIDEFVLKHADSVIRTARPDMKNVGKDIQALVEESKTRTGEILFLPREGHSDIYLRNGERILFYKDKLKFIDGEYISGEPLTTLWDDILSNNLHNEGGVAFPKGKKPEHLIKRVLELSTKPGDLVLDSFLGSGTTAAVAHKMGRRWIGVELGEQAYTHCKVRLDQVIDGEQGGISKAVDWHGGSGYHFYELAESLLVQHPVLPIMQVNPHYTFEMLCEAICKIEGFKYTPEGAFHGYSSEKRFIHITKEFINAEYIKAVSATLSDDQSLLIYGTKIQSNLYLPENIEVKKIPKDLLQKCFFESEVR*
GCA_000436275.1	FR885043.1	3	DMS_other	FR885043.1_14	DrmD_00002	DrmD	15745	18363	-	FR885043.1_15744-18363(-)_1	MTNLLLEQYARYKKTALERSPYSCLLNADIQLNPHQINAFCAALQALKTGGIILADEVGLGKTIEAGLVLKYVIQSGAKRVLIALPATLRKQWEVELDEKFGIRATILDRFLVEKDYHATKSMLCDNPDPQIVLVSYDYSSKLMRRFPTVKWDLIIIDEAHNLRNVFHGTKRAKNLFDLSKGIPKVLLTATPLQNSLTDLHGLVSFIDPRIFGSEKVFSKRYVEGQDYSDLKSELAPVLYRTLRKDVSKYMNFRKRECRTVDFKLSQDEVTLYMQVNAFLKKDVLYSIPTANRGLVTLVIRKLLASSSFALIETFEVLRSRLEKLYEGTKSADAQEGFDLFWEYVEDEISDDDFDASDDEDTAYQKQLIQNEIDEVSSIIETAGCIKQNAKIAALKTALHTAFEYQEKGGIPQKVVVFTESKRTQKYIAQELRKNGYAEEDILLFNGDFDDAMTKEIYRAWQVKNFGKTNYGRSVEYKHAIVDYFKHHAKILVVTDTGSEGLNLQFCNTVINYDLPWNPQKIEQRIGRCHRYGQEHDVVAINLLNTENEADRRVYDILARKFELFDGVFGASDKALGTLESGISFEKMVLEIYQSCNTAAEFKKAFDKLDRTIEARRNKKASQLRSLLLVESSESKGQALDKTKEDIDRYLREVEYWAAIPDEDELEGVPCYLRIDNWGDAQFGGHGLLFIGVFCDGQIPLFPVLLLCDENGEYIDFTEEDILSVIEQADDYDIHYFHPTDAEMGVFYSVYERLTREMSQKYLKDAENIMAYNRRKVENWIEIQTEQLNLQIAEASEELRALNFQSALAKAFLEKLDIKKKAEEKKKQLLKLQESFHQKVSQIHGDGEATISEFNKQFEIHPFLVPKVVLKY*
GCA_000436275.1	FR885043.1	3	DMS_other	FR885043.1_15	DrmMII_00003	DrmMII	18311	19666	-	FR885043.1_18310-19666(-)_1	MFAQDIQNNKVKGNGYNFIDLFAGAGGLSEGFFQAGFNPIAHVEMNPYAAQTLETRSCYYYLKKVNNLDLYYDYLRGNISRKDFIRQIPKEVLKTVICETMSKQSLPGIFEKIDTILREDSISQVDVIVGGPPCQAYSLVGRAQSSHMEIPMEQDPRNSLYLLYADFLKRYNPKMFVFENVMGIKSANGGATWRNIQTYFKRIGYVIDCKEQNSSDFGVLQTRKRMIIVGWRKGSECLGYPIFDKVIPDTTVNELLQDLPMLTPGKSKSNYGRTRRSAYVIDNGIRTDKDVLTLHQCRPNTRRDIKIYKRAIQLWNDGHQRLNYNDLPEALKTHKNRKSFTDRFKVVEGDQQCCHTILAHLSKDGHYFIHPDIRQHRSITVREAARIQSFPDSYFFEGPRTAQFVQVGNAVPPMMAKEIARGIAQKLKEEAQIKNDQLTSGAICPVQKNGT*
GCA_000436275.1	FR885043.1	3	DMS_other	FR885043.1_9	DrmC_00032	DrmC	5737	6420	-	FR885043.1_5736-6420(-)_1	MSTGNVNLDILLNAIKDTAPDSSDRQSTANAPVVNLIKKRYPNLSPAEAEEIYLLVSSALMANQGDRSELVVTAPPSFSVKARSTVNTVSSMILRAQNSILITGYSLSGYFGDLVDCMIQKSKSGVLIKFFANGLEGQAEFEKLLKYRGRFLRIYNYQKPEDPRSSLHAKVICVDQSKTLITSANLSYHGQEGNIEMGTYIESATIARQVDEVFTKLLFSKVFLEYM*
GCA_000436275.1	FR885043.1	4	SoFic	FR885043.1_3	SoFic__SoFic	SoFic	1653	2549	+	FR885043.1_1652-2549(+)_1	MFMTVKQAAEKWGLSDRRVRILCAEGKIPGAFQEGRGWKIPKDAVKPTDGRFKSAESLLDMIDRKKAELDACRPLTEGEVARLTEEFTVEYTYNSNAIEGNTLTLRETDMVLRGLTIDQKPLKDHMEAVGHKEAFDYVRELVQEKAPMSERIIQQIHFLVLADKKDDRGVYRRVPVRIMGAQHEPVQPYLIQPRMEQLMASYAESTEHIVTKLARFHIEFEGIHPFIDGNGRTGRLLVNLELMKAGFPPIDIKFTDRLAYYNAFDAYHVKHDLSAMEKLFAGYINERLDLYLSMLQEK*
GCA_000436275.1	FR885081.1	5	RM_type_IIG	FR885081.1_4	REase_MTase_IIG_00021	REase_MTase_IIG	3230	5065	+	FR885081.1_3229-5065(+)_1	LQASNSLGIYKDKLVKLDAEGNVANRNAKNQPDYTNINSYAVNGAVHYSNAVLHYTSYTDVIAIGVTGYKDASGKLKHLIGVYYIAKSNFGVGQKVDEYTDLSFLKKEHFSAFIEKVKQLSLPQDEIEKLKERREQEITASLVKLNNDIFKSEKGLSENDRVYLVVASIMATLGDVENNVYPLTKADLKSSNERNNTDGDIMIRKIESFLDAKKLPKDKKDLIVRTLQNTLTTDNINRAEDGESQLKRVFIKIVDDLGVYYKIGLNTDFTGKLFNEMYSWLGFTQDQLNDVVLTPPYVATLLCRLARVNKDSFVWDFATGSAGLLVAAMNEMLADAKKKIKSPEELARKSAEIKANQLLGLEILSNVYMLAVLNMIMMGDGSSNILNKDSLKFDGHYGFGKTDEKFPADAFILNPPYSAEGNGMIFVEKALSMMDKGYAAIIIQNSAGSGNAVEYNKSVLTHSTLLASVRMPIDLFVGKSSVQTHIYVFRIGEAHQKDDIVKFIDFSNDGYTRSSRKKSTNNLRDTDNAKERYQELVNLVRFGKSKMSIFTEQDYYEGVIDPENGADWNQTSPIDTKPTVEDFKKTVSDYLAWEVSTLLKNQPSENERLGK*
GCA_000436275.1	FR885092.1	6	SoFic	FR885092.1_3	SoFic__SoFic	SoFic	3130	4362	+	FR885092.1_3129-4362(+)_1	MEYKTLEKIYYSSPNDYEKIYLDRYNGDYTHRLHFDIGGNKAFFIVTPDIQKKMLGIQRMDKTVSRLCAQLPGKAIEQFTKRCLIDELVLTNSIEGVSSTRREMYDVLEGMGRGDAKKRFTGLTQKYIMLQRGEGIRLETCEDIRKIYDELVLPEVTEEDPKNAPDGVLFRKDSVSVCSGTQKEIHRGLYPERKIISAMESALEYLNDESEELLLRTAVFHYLLGYIHPFYDGNGRLNRFISSCMMAKELEPVSGYRLSYTIKENLGDYNNAFKVCNRPQNKGDLTPFVEMFISVIEKSMSALRDALEKRSALLTHYSLNIGSLPDADSEIIYELYSVLIQARLFSENGVSMGELCAHLNRSGETVRKKLAVVKNSGLLITKTVKREKFYGIDLELIDNFIAYNARQAHE*
GCA_000436275.1	FR885124.1	7	AbiQ	FR885124.1_12	AbiQ	AbiQ	12699	13184	+	FR885124.1_12698-13184(+)_1	MNALRIYRVTDHYIAFLHSRDSRVQFNKQTSRPYVGVVLHVGEFKYFVPMESPKPHHKKIKPGTHILKMDDGRLGLLGFNNMIPVRDDVLITFDIAEEPDADYSALLQKQAYFCNRNKSEIFGKAARTYYDVVNGKNKFLASISCDFKKLEKACKQFDLNR*
GCA_000436275.1	FR885124.1	8	PD-Lambda-1	FR885124.1_16	PD-Lambda-1_WP_005960421.1	PD-Lambda-1	14860	16434	+	FR885124.1_14859-16434(+)_1	MTRGFKNFLGIVLACIALSALFSSPVGFFDVVVAVMCIIAAILLLKPTESEKAAKKAKQSGNESKSMPTANTTDTAIETVKPTQITTQNEGYCHEPEPPVKPIVEHYSRNDDVVYLRHENSLLRAQLSTDQGDLVDAKSEALKIRAKNEEAKSELLSTKKRLAEVKNELIETEEAALLQSFGLYTPHFEFARADDYKARLLEIRARQKDAVKDGMAVTGNTTWSIDGSQTKGRKMVADIQKLLLRAFNAECDDIVEHVRYNNIESSEKRITASRDAISKLGQIMGIGITAGYYRMKIDELHLSFEWQQKKQQEKEEQREARAEMREAAKLAKELENERRKLEKEQSHYENALSKINEQLAAASDDEADAVRERKAQIEKQLKKIDAAFGDVEYREANQRAGYVYVISNIGAFGENVYKIGMTRRLDPMDRIDELGDASVPFKFDVHAMIFSDDAPKLEAALHNAFADKKLNFVNQRREFFNVSLEEIKQVVRDNFDKSVEFVEIPPAEQYRESLLLREASEVHA*
GCA_000436275.1	FR885124.1	9	PD-T4-6	FR885124.1_3	PD-T4-6_WP_036366335.1	PD-T4-6	3016	3852	-	FR885124.1_3015-3852(-)_1	MENLQTSLPGWEIVRCIGSGSSGKVYELKKKDEYGGDFHCALKVISVPGSQKEYDEMLESMSEFAMRAKLREKVEEISNEYRLLGALRGHPNVVNCEDQMIIPHENDMGWDIYIRMELLQSLPDYVRENGMTVDSVIKLGSDMCSALELCRENNIIHRDIKPQNIFVSRYGVFKLGDFGVAKASTISTSADKVGTYSYMAPEVYKGKGYDDRVDIYSLGMVLYWLLXXXXXXXXXXXXXXXXXXXXXXXXXXXXXXXXXXXXXXXXRPCRSRKTAVLH*
GCA_000436275.1	FR885179.1	10	PD-T4-6	FR885179.1_18	PD-T4-6_WP_153359500.1	PD-T4-6	12214	13905	-	FR885179.1_12213-13905(-)_1	MENTTDKYIGKILDDRYEIIELIGSGGMANVYKALCHRLNRYDAVKIMRDETAANTELRRRFRAESQAVAMLSHPNIVSVYDVSHSDDVEYIVMELIDGITLKQYLQKKSVLDPSEVLDFTIQTAKALEHAHSKGIIHRDIKPQNIMLLKDGMIKVADFGIASLENTIEENNGETVGSVHYIAPEQARGEAPDARSDIYSLGIVMYEMLTGKLPYVGNSDVEVAVKHMNTDPVTPRDIVPSIPEELERICLKAMNSNIDERYQSASEMLADLEEYKSQSLAAHVLEDSEAVLIDSEEPPRRRAKRSRRSKKIALSSGILAVLLFIIIGFVFLNGYFLKDLFSDPVKVKVDNFVGRYYEDVINDKDYKKIYDFKVTFKVDLEHEYGIILSQDPESGRSKTVSDKGSKIVVELVCAAETVDDQKRLLKVPNIVNHEREEAISMVQDAGFTYTLEQAPSDSITKGYVISTDPVAGAAADEGSEIKIIISTGPETVMTKVPQLKGLSKESAIAKIESSNLSIGSISTAESDLVAGTVIDQNIAAGTEIEEHTKISITVSSGPSGDGG*
GCA_000436395.1	FR885531.1	1	cas_adaptation	FR885531.1_11	Cas1_II_WP_078484493.1	Cas1_II	12134	13069	+	FR885531.1_12133-13069(+)_1	MSYHILSIDAYTCHLSCDKGQLRCADGENSPRTIPLEDVGAVVLSSFKATLTSNLLIELARKRIGFVLCESYRPAVLLLPADRSTDTGLLRHLADMPARLRNRLWQKTLDAKCGNQTALAQAWNPHHPAIAELKRMAVTEKTAREAECARLFWSVFADTWANSDFRRGRHEEGFNNLFNYAYAILLSCILQYLFALGLDPCFGIFHQSREHAAPLAYDLMEPFRPAFDANVARWIHLCLREGKTEERAGEITREFRQHITATLQASVMYRDKQLPLKAAVEAVCRSFRKAVLAGQSGPYEPWLMTTIKWAG*
GCA_000436395.1	FR885531.1	1	cas_adaptation	FR885531.1_12	Cas2_II_WP_167337171.1	Cas2_II	13036	13368	+	FR885531.1_13035-13368(+)_1	MAYDNYKMGWLVVFFDLPTTTPEDKKNYQYFRKALLEDGYTMIQYSVYARACVTQERMATHSRRIQKMIPPDGSVRCLFVTNIQWDKMFVFHGRSCPRQEVSLPQQMLLW*
GCA_000436395.1	FR885545.1	2	PDC-S34	FR885545.1_25	PDC-S34_WP_209195270.1	PDC-S34	29754	30638	-	FR885545.1_29753-30638(-)_1	MSSPQNTIALVFDYDQTLSPFYMQDQAIFPEFGISPQEFWTRCNTTGEREGWDGELIYMKSLLDALSLDRVSNARLTQLGERLTFYPGLPNFFDAFPSMTLSSLHTDLGISIEYYIISSGLKALIDGSALRPYFKAVFGCEFSEENGYINFPKRVISHTTKTQYLFRINKGMLDYDQDVNDHMPEDMRPIPFANMIYIGDGPTDVPCFTVMRRNGGHAVAVYNPEDETGRSFRKCYNLASNSDRVNFIAPADYTPGSHLTRLLSGMVTDIANGIVRRRDRALADSCIAAPSFSK*
GCA_000436395.1	FR885547.1	3	PDC-S49	FR885547.1_11	PDC-S49_WP_081616400.1	PDC-S49	17126	19045	+	FR885547.1_17125-19045(+)_1	MSDQSNFPNNMHIENFLDYYTALTAPHYAVLLTGKWGIGKTFFITKYMEKIFPKQEDESEKIPKIIKISLNGVQTKDEIDDMIIKEFHPFMNKKSARLTGKIFSSLLKSQGIDLDNLKTDDFFNIYHPESIYIFDDLERCCMPIEASLGYINSFVENNNCKVIIIGNEEEIASYADNQKKASYKSIKEKVIGKTLRMMPETENALNYFLEQLQKGEGREFLKSQRDLIIQMYQTSKLDNLRILQQSLNDFERLYAYLEDKHKKHEMFMKDLVMLFFVLSFETKAGHFSCRDLEKWKDSEILKFLNNSYVTDDKKKEIEKNDYLGKYGEHFGNIIKYNNIFSDDMLTFILEDGFFPEDDIKQELDDLPAYFPSKEPWRNLWHWINQKSEELDSMLEQFEQDFKKRKYSDIGVILHVFGLRLYFSENGLLTQGTAAEIEKECRQYVDEIAPSLSEENFDFETSSLTGMYGLGFHKSSSKEWLKLRNYLKYKFLDKAKNEFKNSLKNQLLSHQGLTEDQIHKLNNTNFQNISILELCDTSSICNYLKNVPYRQGLELFYIVMNRFYREGTDTKSREWKCLQSIRDNLGVIQKEVSGWDKMKIQNYIQYIDSDVFKTIGPLSVTKGCSEEESVPSSSHSVEKS*
GCA_000436395.1	FR885560.1	4	PD-T4-6	FR885560.1_22	PD-T4-6_WP_036366335.1	PD-T4-6	26487	27536	+	FR885560.1_26486-27536(+)_1	MEQETLVYPLADNTVLQDKYTILSVLNAGGFGITYLALDNPGSRYVVIKECMPDAYACRDMETGFVRPRNEQTAVNFSQSVSNSRQEASVLSQLSHPGIVQVFDMFDANGTCYYVMENIQGQTLFDLMTTMHATGQTMEPAQATDLLFRLLDILHYLHSMGVYHCDIKPSNIFIQPDGTPKLIDFGAVRTKTLQHQGLVQITPGYTPPEFYPGRRSEIGPWCDMYELGATFYELLTGQVPHPADQRSVVDRNPKVTSYAALRKTYPMNFLSGIDKALSPDERNRFHSAKAWNDYINAMAAVGTLQAGGVSRKALPQARKKSSAGTAFLIILLIATAIGWVCWKQGLLNF*
GCA_000436395.1	FR885578.1	5	DMS_other	FR885578.1_6	SspA_00001	SspA	4791	6017	+	FR885578.1_4790-6017(+)_1	MLDTATIRPQFPILETSVHGKPLIYLDNAATTQKPLAVLNAIRHYYDTENANVHRGSHYLSQLATEAHEESRETVARFINAPETAEVLFTSGCTMGINLAADTIAGSGMVKPGDEVIVTASEHHSNIVPWQMLCERTGAVLKAVPLTPGQTLDMEAYRNMLSPRTRIVAVGHVSNTLGTVNPVREMAALAKENRQETIVLIDGAQAVSHMNVDVQELGCDLYAFSGHKLYAPTGIGALWGKRELLEKLPPWMGGGEMIKEVTFEKTVYNDIPFKYEAGTPNIGGAVGLAAAIRYVSGLGLDNIAAHEQKLTDMAVEGLKAMPRLTVLAPDVPHSAVVSVLAEGVHHYDLGTLLDQMGIAVRTGHHCCQPLMCALGTTGTTRASFALYNTEEEVQTFLKSMNRALDMLS*
GCA_000436395.1	FR885578.1	5	DMS_other	FR885578.1_8	Control_protein_00002	Control_protein	8185	8418	-	FR885578.1_8184-8418(-)_1	MKRDVQMYLGGVIRDLRINRGITQEKLAELSDLDPTHISMIERSLRFPTFKTLFSLADALGIPASKLVELVEERAGK*
GCA_000436395.1	FR885586.1	6	DMS_other	FR885586.1_1	DUF1156_MTase_00001	DUF1156_MTase	2	1945	+	FR885586.1_1-1945(+)_1	EAQGTLPRVGKGTLVHSPDGITAYRTRMSTIRGDYRDEQGNNRNRLRPWEKEDIVPRPEDILQERLYCVQWIRETEEAGRAESQFRAVTEADLERERRVTEYVRAHLADWEAAGLLPDMKIEAGYNTNQPMRERGWTHWRHLFNPRQLLAGAILRRHMTAETAPFVMNALNWNARLSVWNKASAAGGGGIVQNVFYNQALNTQNNYGCRGSAYLGNVVEGRMSPCPLPEGVAAEVLNRPAEQWEEEYDFCVTDPPYGDAVNYEEIYEFFIAWMRRNPPEEFRGWVWDSRRALAVKGTGEGFRKGMVRAFRRLAEHMSSGGSITLMFTHKSGELWGELAWIIWAAGLRVTASWYVVTETDCALRTGANVTGTVLLTLRRAAGERRAWRDELEYELQEEVRAQVERMNGQNSRLAGEESGGLYQPVDFQMAAYTAAMRVLTGCDVIDGVEMRREAEAPGVRAVAMVDALIRYAQDVAEELLRPAGLPAALERGWNMLNAAERFYLKTAALEREGSQKLDMYTNMARALRVAGHERLMSAESRANNARLKLSDELGSGDRDPEDEWGGSPLRALLNAMRLLRQGEEAEQVLAALAEDCRGRYALLRETLAGMAEFLARARGGRADKGGFTPQKEAECARVLAEALRAHRA*
GCA_000436395.1	FR885586.1	6	DMS_other	FR885586.1_2	PLD_Helicase_00001	PLD_Helicase	1974	4736	+	FR885586.1_1973-4736(+)_1	MSLQRYSSRTADLHGDFLAEALKGARRYLRIAGYFRSSVFEVAGEALEAVPEVKILCNSDLDAADLMAAGGEAELKARWNEEDPGMASLLRREQYRRLARMLEQGNLEIRLVPGEKMFLHGKAGCISYSPESGRPRRAFVGSVNESLNGWKRNYELLWSDDGEESAVWVEREFFALWNTAVPLPEAIRQEVFRLARREEIPLAEARRTPESMPRAALAEAPIYRGGEQLQPWQRAFVVRFLQDRRRFGKARLLLADEVGVGKTLSMAGSAVVSALLGDGPVLILSPSTLTFQWQVEMKDRLGVPSAVWSSVEKAWVSVDGRMLSPRKDLKSIGRCPCRIGIVSTGIIMHQYDAGTKKFTRESEVLLNGVYGLVILDEAHRARAQGTEQRRKKNNLLRFMERAGRRTRHMILGTATPIQTQVRELWDLLETLGGDAPHVLGDALSPWRDMERALPLVTGEAGADGMREEERWQWLCNPMPPRFEDPALDDLRDAAGEDDGCFVSRALYRDLAGAYEFRSALDACAGRDWFKFHNPVLRCTVLRKRSMLEEKGLLVRVGVRLHPLGTDADAGRKYGYHFNGLALPTQPSFDEAYAAAEEFCRLLAARTPSAGFMKSLLLKRICSSYEAGRSTAEKLLGRGSMEEDWAEGEDDEEEMRESFLSNLSPAEEACLKTVSRLLEQESARDKKLETIRWFLTEFRTDGKNWLEHGCIIFSQYYDTAAHVAGWLAAELGDEPVALYAGVGRSRLFLGHSSAAEEREPIKRAVKNREIRVVVATDAACEGLNLQTLGTLINCDLPWNPSRMEQRLGRIKRFGQSRECVDMLNLVYRGTLDERIYSVLSERMKNIYDLFGSLPETIDDAWIDEQESLQERLDKYVHERDEARNAFTLTYDDRLDPEADQWEECSRVLSRRDIEEEMDKGW*
GCA_000436395.1	FR885587.1	7	PDC-S15	FR885587.1_39	PDC-S15_WP_206299025.1	PDC-S15	35446	36393	+	FR885587.1_35445-36393(+)_1	MNWYIEKNPAVLRFLKFIDCQNGGGLKSVRWYRGHRDATWDLLPSILRNVDPVTEMIYDGICQYSASYKEKRLLSKFKREGAAFLNRSYTNIEWYHLAQHHGLPTRLLDWTENPLIALWFALQPDECGDNSGESCLYWISPESYGSYLGVDNSLWCYNYKEKQEIEEAFINYVFGDAEEIRIKAPDFEKIAAEYPGHIINCTKKEDLKIIADRSLKSFQNVYGKIISLTPRVYNQRQSRQSSFFTLHLPPVDSPNKRESSVITVHETQKFIIKEEEKNELREYLYSQNLRRWDIFPDLDNLAKGLKEESMKWDYM*
GCA_000436395.1	FR885587.1	8	ietAS	FR885587.1_37	IetA_WP_225151863.1	IetA	31515	32522	+	FR885587.1_31514-32522(+)_1	MARADLLIRLVQSGVRGDKVNFRKIVEAIIAEERTKQHKVLAEKLEEFLNATPVERPVTNGGASMLDQRMGNLFHEVMPQRKLSDLILPGEVQQICQSLIQEQHRTDLLRSYNLEPRNRVLLIGPPGNGKTSLAEAIAEALMVPLLIVRYESVVGTYLGETAVRLKKLFEYASTRKCVLFFDEFETLGKERGDLHETGEIKRVVSSLLMQIDNLPSHVMVIGATNHAELLDRAVWRRFQVRMTLPGPTRARLTEWVEKFERRIKIPLGYAPSTLAKRLQGSNFAEVEEFGMTVFRQYVLEQPNMDMKDIVSKTLQSWSARSVTVTQQDKLEVKDA*
GCA_000436395.1	FR885587.1	8	ietAS	FR885587.1_38	IetS_WP_226782225.1	IetS	32515	35133	+	FR885587.1_32514-35133(+)_1	MPERPLLLFPRPEVTSRLSIGGGGGTPHLPTHYRQAERLAPKFTQLQNAVHARNIEIQQTAIGIDPEQVLVMEIIGSVEDFANAVKRIEGFEWMGESEIDEISPDQDFFDEKDKEKKLSGRLYMIMTNQRALDEMLSMWRRYMDQDDPKQKFDKGLAKFREIFLRLKDIRRWGVKDRLLETGVIDAWQEDLEGDGDRLIRFEVELWFRSSEEKRSQSSTIVTNQIQQLGGHVLSEFLHEGIAYHGILAELPAKAIQAIVDNPNTELVICDSVMFFRPVGQILAGDRLLEDEAVYSDLEEYSRPDGEPVIAILDGLPLANHRLLDGRLIVDDPDNVEDSYNANERVHGTSMASLIVHGDLNDGVQPLGRLVYVRPIMKPMPNDFRTPRREYIPDDVLLVDLIHRSVKRLFEGDGTEGPIAPSVRVINLSIGDPDRQFLQSMSPVARLLDWLSFTYGVLFVISAGNQSGSIQVGISRTEFESSTPQEQETAIVNALFSDARNRKLLSPAESMNGLTVGSVQYDSSHFGAFYNSFNPFLKFLPSPVSSFGSGYRRAIKPDIVFPGGKVLYQEDLRLSRQDNYVIKPAEPSIRNTPPGNKTAIPARQSGSLEGIAYSCGTSNAAALISRSAGICYDSLQQILAEQAIDIDVRACEVPLLKAMLVHGCSWRDMGTQVGNLLRASEKNRQISGLISRWMGYGVPQINRVLDCTEQRATVLGFGQLLDGEAHVFKLPLPPSLGSRPEWRRLTVTMAWLSPISAGTQKYRTAHLWVKVGGIALAKDRKESCGGINGWRAVQRGTVQHEVFEGEKAEPFIEGNVIEIKVNCREDAGKIQSPIAYGLVVSLEVAEGVDIAVYNEVRTRISPAIQIQQVANQG*
GCA_000436395.1	FR885588.1	9	PDC-S18	FR885588.1_69	PDC-S18_WP_216520868.1	PDC-S18	78211	79143	-	FR885588.1_78210-79143(-)_1	MPLFNSNSKLEILNQIKEIPFQLERQIQHLVEANLNTLLGLEFVKSEFTISGSVQRLRIDTLAFDRKNKAFVIIEYKQDKNFSVVDQGYAYLSAMLNNKADFILEYNEARNELLKRSSVDWSQSRVIFISQGFTSYQKEAINFKDLPIALWEIKRYSNQTISFEEIRKLNATESIKTISSKNSDVDAVSKEVVVYTEQDRLKNIPEKVQGIYNSLRNKILDLGDVEIKATKLYVAFTVNGSNFTDIALQKQGLKLWLNLPKGKLEDPYKLARDVSNIGHHGNGSYELTVKNEDRMDYILTLIKQSYTQKA*
GCA_000436395.1	FR885589.1	10	HEC-02	FR885589.1_147	HEC-02A_WP_178366470.1	HEC-02A	146158	146955	-	FR885589.1_146157-146955(-)_1	MSHKPSKAYYVEGVHRFWIDEGYVVCRIECSDYYARQAQNFCGGCKEMDFLLYHPERRDLWLVEVKDYRFDARPKVGELVCALSRKVRDTMFLLRAASVAAPDEEPAEGISLRDFSIQASGAETLHLAFLLEMGMGGVWTDGGLLANVKNLLVGSMRFLDAELVCAPITYPLRIGPWRVTSAHGEVSKRVEIRRARKLAEIQEQRRRERLTAQEEGAWQEKSREDAGSRAAPAEERMPQWKRRLRQRMNGESANHEGRRRKRKRE*
GCA_000436395.1	FR885589.1	10	HEC-02	FR885589.1_148	HEC-02B_WP_026916518.1	HEC-02B	146945	148021	-	FR885589.1_146944-148021(-)_1	MIHDLLVSGVTVFPGREHFEFVPGINVVVGGNDSGKSHLLKLCYTVAKWSADGGRKSLPEKWAEEQRLRKDLMRVFASRGLAGLTARNRGNAHARVEASMEGDGVPEGMGNLVFDFQAGHEEEGLSIREMPRRFLNVPVVFLAAREVLTIYPSFVQVGSRFPEFLDGGSWDLCRYLDMEAEAEPISTDAGRVVARLEKIIGGKVVKRDGRFFLQRPGQQPIEMSLVAEGFKRLGTLSYLIRNGSVKKGSVLFWDEPEMNLNASHLPVLVKTLTGLAKTGVQVILSSHSLFLLRELMIQLSEPRNAMVQRKFFGMSVPRGERSGVRVSWGESLEDVGPIESLEAEIEQADRYLKLSYES*
GCA_000436395.1	FR885590.1	11	PDC-S07	FR885590.1_54	PDC-S07_WP_110056698.1	PDC-S07	59745	60152	+	FR885590.1_59744-60152(+)_1	MNTLDVCCALIELPAARGPLLLGAKKKTGQSNGLLYEFPGGKVEPGENARHAVIREIREELGCPVFPVRMLTPVRHREPERIIRLIPFLCRLELCALPRPLEHENLGFFSRRTLEELPWAPADRLVLKEWLEEHR*
GCA_000436395.1	FR885590.1	12	RM_type_II	FR885590.1_14	MTase_II_00043	MTase_II	18277	19434	+	FR885590.1_18276-19434(+)_1	MQEAGSRKQETLPLQCDDFELTNEYLDYLSEQIITYIGNKRSLLDFIGKGIEVVCKRLGRNKISSLDAFSGSGVVSRYLRRFSSSLHCNDLEDYSRVINECYMTNESSVDIILLKNELSCLHKRIEESWHEGVITKMYAPADEDNITQNDRVFYTKRNAMYIDTARQAIDELAPDLRKFFLAPLLYEASVHNNTSGVFKGFYKNHEGIGQFGGHGKNALKRILGNIELKLPVFSRFDVDCYIHQQDARQLMETIQAVDLAYFDPPYNQHPYGSNYFMLNLIANNKKPLSFSRVSGIPDDWNRSLYNKRQSAQNELFSTVQACPAKFILISYNSEGFVKYNDFINFLSKIGKLQSLQTDYNTFRGCRNLNERPIKVKEFLFLVEKF*
GCA_000436395.1	FR885590.1	12	RM_type_II	FR885590.1_15	REase_II_00153	REase_II	19448	20155	+	FR885590.1_19447-20155(+)_1	MSHKIALRTQREGTIINTTSSKQEKLLRQAVESVSMRLKKKFPGITLEWEPQAKLIDIIVHLRTQFPDVDFAAPSCASSMKSDGGILYMKSEDERRFPILISEKKNQGTNDMRAKEGKKRQAQGNAIERLGKNVIGFRASMIRESIFPFVCFGDGCDFVEGSSIRDRVITIAMFGQLNKEYVYAQGRGELFNRGSFYFREKQWTEQEMADISFSIASKAIFYYFSRYGESTFFDN*
GCA_000436455.1	FR885856.1	1	DMS_other	FR885856.1_7	COG2378	WYL	4527	5006	+	FR885856.1_4526-5006(+)_1	MKIDRLIGILSILLQREKVTAPYLAEKFEVSRRTINRDIEDICKAGIPLVTSRGPGGGISIMEGYRMDRTLITSGEMEAILAGLRSLDSVSGSARYRLLMDKLAPGKQDMISSSGSILINLSSWYRQSLAPKIHLIQEAIETCRLMKMRRTVPSLSVFW*
GCA_000436455.1	FR885856.1	2	RM_type_II	FR885856.1_3	MTase_II_00080	MTase_II	1358	2185	+	FR885856.1_1357-2185(+)_1	MTEISAQPFVKWAGGKRQLLGQIKASLPKHFNGYMEPFVGGGAVYFDLQPEKSIINDINESLINAYLQIKISPEEFADAISEYDKRIADGGKEYYYKVREFYNDKMMRAEYDMELAVLFVFLNKHCFNGLYRVNARGLFNVPYNNSVRESCSKESILAVSRSLQKVNIMKGDFQSACDLAKKDDFVFIDSPYAPLNPTSFESYTKEGFDIESHRRLAAVFRELTERGCYCMLTNHNTDFINQLYADFNKVVVDVKRMINSDGKNRVGQEIIITNY*
GCA_000436455.1	FR885856.1	2	RM_type_II	FR885856.1_4	MTase_II_00157	MTase_II	2196	2993	+	FR885856.1_2195-2993(+)_1	MEELMRGKIQAYYGTDTKRLYLGDCLELLRKIKPESVDMIFADPPYFLSNNGITCKGGRMVSVNKASWDEGGDFKENHAFNRRWIRMCRRVLRPNGTIWISGTLHNIYSIGMALQQERYKLINNITWKKTNPPPNLACRCFTHSTETILWARKDEKKARHLFNYEQMKKMNGGKQMKDVWEGSLTRPSEKWAGRHPTQKPEYLLERIILASTEKGDVVLDPFCGSGTTGVVSGKYGRQFIGIDNNEEYLDIAKKRLDHIQEALEW*
GCA_000436455.1	FR885856.1	2	RM_type_II	FR885856.1_5	REase_II_00150	REase_II	2987	3850	+	FR885856.1_2986-3850(+)_1	VVKRDFDAWLSKFRASISGYRYYIDFEKVVRNVEDIKIELNILNSLIGSVNIEDDFEKIITKYPETLSCIPLLLAVRSNEIYAQDEDGAFEYHFKTMNYDMDQYKIFMRKTGLFDLLQKHLVNNLVDYALGIETGLDSNGRKNRGGHQMEELVEKYIIAAGFTKDESYFKEMYLKDIEDKWDIDLSALSNEGKAAKRFDFVVKTESMIYAVETNFYSGGGSKLNETARSYKMLSQEADTIEGFSFVWFTDGIGWKSAKGNLRETFEAMEHVYNIDDMEHSVMTELLV*
GCA_000436455.1	FR885883.1	3	SoFic	FR885883.1_19	SoFic__SoFic	SoFic	16513	17544	+	FR885883.1_16512-17544(+)_1	MVKKLVEANRELVKLDTASKLIPNVELFISMYVRKEALISSQIEGTQCTLDDVLDPELDNTANLDVIDVINYVDACSYALERIKKLPLCGRLFREIHEKLLSGVRGQVKNPGEFRRSQNWIGAANCSLLEARYIPPNVEDMNQAMSELEKYMNEGDDYDPLIRIALIHYQFETIHPFLDGNGRVGRMMILLYLMEQGLLDKPVIYISYFLKKNQIEYYDRISEVRRSGNYEQWVTFFLEAVSAAAKYSLITIEALSKLHEKNLGILPKTTRKKDNVRSLFDYIEQYPIIDIKKTASALELSYNTVSNAVNKLVEIGILKETTNASRNRVFAYEEYLKILRKDT*
GCA_000436455.1	FR885885.1	4	PDC-S05	FR885885.1_3	PDC-S05_WP_020395932.1	PDC-S05	2393	3445	+	FR885885.1_2392-3445(+)_1	MSKRKTDITIHSSAAEYLTYVASVGDSNDSFEMRYEDENIWLTQKMLATLYDVNVRTINEHIKKIYDDGELAQESTIRKFRIVQTEGLRQVNREVIHYNLQMIVAVGFKVNNDRAVRFRKWAGQIVKDYTIQGWTMDKERLKKGHMFTDEYFERQLENIREIRLSERKFYQKVTDLYATAFDYDKDAKTTRQFFKMVQNKMHWAVHRHTAAELIVERANAEKEHMGLTTWESAPDGKIVKADVSVAKNYLSEKEMSYLERIVSLYLDYAELQAERRIPMSMEDWAKRLDGFLEFNGNELLMGPGKVSAEQAKLHAETEFEKYRIVQDRLFMSDYDKYLLELEYQAEQSDE*
GCA_000436455.1	FR885896.1	5	PDC-S01	FR885896.1_3	PDC-S01_WP_067088819.1	PDC-S01	1840	3033	+	FR885896.1_1839-3033(+)_1	MIERNEYLENLISFKDKNLIKVITGIRRCGKSTMFELYQSYLKENGVEEEQIITVNLEDGDYRGIRTSEKLYQYVESKLVKSNKNYVFLDEVQQVENFQEAVDWLYVKKNVDLYITGSNAFLLSGELATLLSGRYVEIKMLPLSFKEYISAYPGNTNTGALYMNYLQNSSFPGTLELARKQDIRVYLEGIYNTILLKDIVTRKKISDPFMLQSVVEFMFDNIGNMCSSTKIANAMTSSGRKISVPTVENYLSALCDSFILYKVGRYDIKGKQYLATGAKYYAADIGLRYFILGTKQADMGHILENIVYLELIRRGYEVHIGKVGDAEVDFIAIGAEGEEYYQVSQTVLEEQTLKRELSSLDAIKDHNPKYLLTMDYTPLTSYNGIKQVNVLEWLLKK*
GCA_000436455.1	FR885898.1	6	PDC-S05	FR885898.1_1	PDC-S05_WP_181573034.1	PDC-S05	85	1089	-	FR885898.1_84-1089(-)_1	VNSQGDINRKSNIIIYTTEDGLAKIDTTFDGDTVWLSIDQMAELFQRDRSVIGKHVRNVFKEGELSKEAVWAKFAYTAADGKVYDVDYYNLDVIISVGYRVKSKRGTQFRIWATGILKEYMRKGFALDDERLKNLGGGGYFKELLERIRDIRASEKVFYRQVLEIYATSIDYDPKAEISIQFFKKVQNKIHYAIHGQTAAEVIYTRADAEKEFMGLMTFAGNQPTLKEAVIAKNYLNEKELRAMGQLVSGYLDFAERQAEREQVMTMSDWAAHLDRILTMSGEQLLQGNGSVTHKQAVDKATSEYRKYKTRTLSDVEKDYLDSIKILEHKTDKS*
GCA_000436455.1	FR885898.1	7	PDC-S05	FR885898.1_3	PDC-S05_WP_181573034.1	PDC-S05	5506	6513	-	FR885898.1_5505-6513(-)_1	LEKSSILMYTTEDGITKVEVTFDNDTVWLSLDQIAELFQKNKSTISRHIKNIFSEGELLAEATVAKFATVQKEGNRTVERQIDFYNLDVIISVGYRVKSLRGTQFRIWATNILKEYMKKGFALDDDRLKNLGGGNYFEELISRIRDIRSSEKVFWRKVLEIYATSIDYNPKAESSVLFFKQVQNKMHWAAHKHTAAEVIYQRADADKDNMGLTTWSGNRIKRSDVEVAKNYLDEKELDALNKIVAAYLDIAEVHALNQEPMYMKDWLETIDDYLRMTRRDILTTKGKVTHQQALEKAHLEYEKYKRNQEYILSPVECHFLESIGELDKLEGKNNY*
GCA_000436455.1	FR885898.1	8	PDC-S53	FR885898.1_2	PDC-S53_WP_100254688.1	PDC-S53	2056	5358	-	FR885898.1_2055-5358(-)_1	LHLNNSDLIRRHISTHSERSAEDRAAVSALETFLASDGKINTNFSCDDKWPNHDGTFEFVSNPEISRCPEQNFIVQIKGTHNYTETNGIISYSLKSLAFPAFIAKEVTADPGILFIVLNPDVRGEKRVFWKYVSPGFIKSIDFEKNSTTIKLNAEDEIKDTDESVNIFCNKLKRIIDFHLFLNKLNKNNLKKEDAIKIIETRCEDISLEIDRINNENKSRDNISRRIVNGLYDLCYATLILNAINLGYTDVNERLAWELSQFNIETQYLSKFLKGLKYIGSRIPDEGQSERLMLKYYSYLWEIRKFLKNNFSILVLENLESFPLHTDTLDTEYYEMVVSSIAAIDLSPKNVRTSRYYIQKKTPFFVNGERYFEITLQLAGLYATKFNRITVYTKQNISTNYSIQIAYADAEINLWGANSKIKVVTNWKVSINPSCLNKLGKVLHISTNLNKNYGEYTSLMDFLTKTGINLLDLINLHENRYQNALHQIYGGTKTNTFEEVFFKLRRDYALSSNKMGKHTVRYILLNLREEILESVLPNTFDKKCLTEELYITSRCYPFEKKPFISNLAGRKTSKGNINDILEITNGSEQYNTVYPYLTIESLIYKTGELYFDVDSVASMEKIKKYNDSLDAWECSNGFRINEENGYLSIDSYEANTLFILEKLLKLSKVSNRGQQESNSRYLRESNLKFEDPLKKVALQKVFVKSQVMLIYGAAGTGKTTLINYVSNMMMQSKKLFLTKTHTALQNLKRRIENPGSESDFVSIDSFTKMVTLTDYDVIFIDECSTIDNRTMGKMLEKIDDDTLLVLAGDIYQIESIDFGNWFYYAKDIIKTDGANVELLNTWRTEKEELKSLWDGVRKIEPIITEKLAIDGPFSSDIGEEIFVSKDEDEIVLCLNYDGKFGLNNMNLYFQNANTKSEVYSWAEWTFKVGDPIIFLDTKRSSLLYNNLKGRIVDISKSDSAILFTLDIDTILTERQCRNESFEFVDVTDFGTRICLEVIASIEELEDDEERVKTIIPFQIAYAVSIHKAQGLEYKSVKIIIPSYNAEKISHSIFYTAITRAKEKLKIYWSAETMQDIIESFTKEKDESWTHSMIKKKLDLE*
GCA_000436455.1	FR885906.1	9	PDC-S03	FR885906.1_40	PDC-S03_WP_114299349.1	PDC-S03	36400	36957	-	FR885906.1_36399-36957(-)_1	MPLPKERVYTIDDIYNLPNGERAELIDGQIYYMAPPNTTHQRISTFLHGTIFNYINSKNGPCEVFHAPFAVFLQAEDEKNNANYLEPDISVICDKDKLDNKGCHGAPDWTIEIVSSSSRQMDYYKKLALYQGAGVREYWIIDPAREVVMVYDLANETPPTIYRFTDSVKVNIYEDFSIDFSQFRL*
GCA_000436455.1	FR885952.1	10	PDC-S02	FR885952.1_4	PDC-S02_WP_143549780.1	PDC-S02	6003	6959	+	FR885952.1_6002-6959(+)_1	MGKNKDGVIFPVAPNLSEMSDAYLKFIEEVKSEIQKQRISVVLNANSSMTCLYWNIGRGILKKQEEEGWGTKIIDRMAKDLKDAFPEMSGFSPRNIKYMRKFADSCPDFEIVQRVVAQIPWRTNISLMDKLKDEESRIWYAYKVIENGWSKTILDLQIESRLMERSGRSVNNFSEALPPADSDMVNQVFKDPYLFDFLGTDMPRREIEIERQLTEHIQSFLLELGQGFAFVGRQVHLEVGGDDFYLDLLFYHLKLRCFVVIELKACDFEPGFISQLNMYQNVVDDILRHPDNKPTIGLLLVKGKNETVVEYSLAKELE*
GCA_000436455.1	FR885952.1	11	wadjet_other	FR885952.1_2	JetC2_00002	JetC	205	4272	+	FR885952.1_204-4272(+)_1	VKDRFKMNRIGFVNFWLYDEEEFEFVDGKLLLRGQNASGKSITTQSFIPFILDGDRTPSRLDPFGSSDRRMEYYFLGEEGKDESTGYLFLEFKKERSEEYRTIAIGQRAKRGKPMDFWGFIILDGRRIGYDLKLYKEIGSSKIPYDRREMKTELGDDNFFTTSQSEYKKSVNQYIFGFRKAEQYEQFIKLLVKVRAPKLSKEFKPSKVYEILNDSLQTLTDEDLRAMVDAMEKMDEIQESLEILKRAFDDVKIIRNEYTRYNQYMLAKKAQAYIAMKQKIETEQCQLDIQEQKRQETEEARNSKSRRLADLEEQKKLKGIERAGLLDADLEGIDRKLEQARGEKEEAAGKVADWESKIRDYQEMIWRGERRMKEIMACLEQIQQEIGEAKLELGEQQEIIQWDQHEAALQMIDRGEHEKSGEIVKSLDSLKKLLAECKREIREYEERSRQYDELAAQLEKLHTEKAEAQQNFKAAQEDVVRCVDQWITDIYAAEKKSSQWSPDSGILPILVEKIREYQSAADAETVQALLRTDYERQRQGLMDLKSSLEYQKKIQEEELDQEKEKLTCLRNSGELEPERDESIERSRKALKRAGIKAVPFYKTVEFSKNLDETYCARLEAQLQKMGILDALVVSADDFENIRKRCPGFLDTVLYVKGNGGSGFSGLTVSEELEPALKETVQRILSNIYEDKEDGQGIYLGKDGTFKQGILAGKAGKTGSAEFVGVLARKRRKEQKIRELEGRISEITEIIVSLEKEITEVQEHLERLQEEYQKLPGFSEINAALDQERECEYKLQRTCEECGKKEAQERQLIFKKNQQYQTMLQKCKPFPYGRTEEAYEEANDALEEYSRIWQEIRQAMLQLRTAQENLSTEKDRNVQSEQLMDDAFAEKRSWSAKEKESEIQIRQFEEYLNRPEIAKKAGRLKQLKKELEEIGTECDTLKEDLVILGERLRVILEEGPKLKESLRQKIIAETCLRNYFEEELALKLVFDRESQGIFECAKRAVSVLRESDKNREPTDLLQALHQVYQRHNGSLVNYGTSLEECFDTPVEAALETEAAGAIRKRVRVVSSWNGKRVYLEEFYGILKQGIDETELLIQKKDRELFEDILSQTISRQLTDRIAESRKWVSDMSQLMREMDTSMGLIFSLDWKPCKAENDMELDTAELEQILLRDHMLLTIEDIEKVAAHFRSRIRMEKLKLEEKGDMINYMDLVRDALDYRKWFEFHMYFRRGEGERKLLTNAAFNRFSGGEKAMAMYVPLFAAVNAQYKKAEQEDHPRIIALDEAFAGVDDKNISSMFELVHKLDFDYIMNSQALWGCFETVKGLRIAELSRPQDSQIVSVIRYTWNGREKILDVQ*
GCA_000436455.1	FR885952.1	11	wadjet_other	FR885952.1_3	JetD2_00002	JetD	4262	5560	+	FR885952.1_4261-5560(+)_1	MCNNKECANYFKSQRAYHRCFEEFRKKWKSYGKAAGRITLKQTSEEERRAVGGIIGKVFYEETIRFSFLEFEQGLQKTRFAPVDMKAVLEEYFGEPLITTQGRQREEQERRKKFLDRSCGYFEENAGREAAALAWLRKMISEKKYGYQLLMREYAKDEKQAELLVRNVGNAVMKLKELTDKEDEYPLAVLAAEITDNPHYFDRSTTAGLLFVHAICCCENMELPEDAHQWRKLLTQVSIVPDNISSMVHGYGLRLLTKQGWHGAYDTFCERKEPYVITMENMKGIIGVQAVGEKAYIVENEMVFSYLIHNLKNSDYTLLCTSGQPRSVAQVLITYILASGSKIYYNGDIDPDGLCIADRLWKKFGDRIHIWRMSPEDYDKSLSKERIGDIGRAKLENIGHPILKKTAECMKEKQLAGYQENMLKELLEDMQN*
GCA_000436455.1	FR885968.1	12	wadjet_other	FR885968.1_1	JetB2_00001	JetB	3	923	-	FR885968.1_2-923(-)_1	MNEFRTLLENFWICKDTDKETYYRVKRDIPNFQRFIREQLGWKLVHTENLLKLEKRPAHAEAFMGIGEFMEIRDYCILCVVLMYLEDKEEQEQFLLSELIDYVEAQLKSYVSIDWTSFTQRKSLVRVLQYMEKLQMLLVYEGRSEAFGSEAGQEVLYENTGYSKYFATSFPTGISIFESWEDFEKTDFEEFQENRGALRINRVYRQLAVCPSMYWENSEDADSLYLKNQRQWVAKYINDNMGGNLDLYKNMACISLDGDDCYGSVHPRDAMLPEIVLLVCGRIQKEVSEGNLEKQENECIYMTRKRI
GCA_000436455.1	FR885968.1	12	wadjet_other	FR885968.1_2	JetA2_00007	JetA	920	2395	-	FR885968.1_919-2395(-)_1	MEYFEPINETSYLSVPNAPVYRKIMRCFYREYEKMHFQIYKEDIFQLLKQDETFTGYTMEQLMTDLEALVKWKNLTPIQDPGRVYTIADYKNKQYRYTMSEYAVEIERLTVRLENLFLESGNLSTNFFVRLEKSLQKAEEIKDSSLKEINEWWGLLQEDFKRLNQNYQDYLRDFYSGKTEQLMKSVEFVVHKDKFIKYLNEFVQELQRHSKRIEQILSDNMLVIEEYILSKVIQSELDIPHAVLQLHGNAEPSIRENVMGKWNSLKNWFIDSQGNECECKKVLKITNDVIRSIIQNAALIVQLQNGGISRKDDYRKFLELFLQCEDLEEAQKLSAHVFGVQKIQHFKTLEPREGEGINDSIYKDEPAVFLLKPHTRAYREKKDRRGFTDKSLEKYMQREKYLQKIKRQKEIVMYYIKDNKITFSEIEEVISEETRITFLQWITQANMNSRKTGRTEYGQEYRLTQTKGKCVLRCEDGDLVMPAFVLEFITL*
GCA_000436455.1	FR885983.1	13	wadjet_other	FR885983.1_72	JetA1_00010	JetA	78599	79981	+	FR885983.1_78598-79981(+)_1	MILMNEIPDRFWSLFRSVNRSTYIEALLKINEEYEYSNYFLSREVCIQLLSEYFSRKKYVIWQDETEDDWDELEPPATRVLNWLLRTGWLRKVDDYASMTVNIVIPDYAAVMIEAFSRLSNDDEDETQVYIQNVYAILFSLKNDPRSSVSLLNTALVNTKKLNKSLQDMLHNMDKFFSSLLEQKNYGTLLKEHLEGYVTEIVNKKYHILKTSDNFYLYKTDIKSWIAAMREDSSWINKMCAKSAASTRGQKKTPLTEYDIVEKLDHLERGFDDIEHRISNMDKEHTRYVKATVTRLNYLLNQEDNMKGLVIKLLNHMSEYGCPEDELTAVSAGMNLSQMTILSEKSLYKRRKTKADFTEQLKDEEESEELSMEEVLNLNKVRNRYSQKEIEAFIEGSMADGKMVVDEQTIHSDQDFEKLILAYDYSTRRKSPYKVEEEDSEMVHSGGYIYPRLVFVRRTK*
GCA_000436455.1	FR885983.1	13	wadjet_other	FR885983.1_73	JetB1_00017	JetB	79981	80730	+	FR885983.1_79980-80730(+)_1	VENMELENSVADIAPAAGYTGNSIPYYDNLMHSEQSEVTEIIRLLWRQTFILEHKYDKRTGRFQYNRDYRVCSKHLEFIKNYFAISGVELRENSQMGIMYIQGENVVGDKLPRLATLYLLVLKLIYDEQMESVSTSVNVYTSLREIHEKLGNYRLFKKQPALTDIRRAVTLLKKYQVIEPLDLLEDLKSESRMIIYPCINVVLMGDDVRQLLSSFDEDTDDSGVQLKAELEEEDADDMTAEEGEPWNRK*
GCA_000436455.1	FR885983.1	13	wadjet_other	FR885983.1_74	JetC1_00003	JetC	80715	84104	+	FR885983.1_80714-84104(+)_1	MEQKIANDRFLALSRICLNNWHYITKRTLSFNDEINFFTGHSGSGKSTVIDAMQIVLYANTDGRGFFNKAAADDSDRSLIEYLRGMVNIGDNNEFSYLRNQNFSSTIVLELKRSDTGQCQCVGIVFDVETATNEISRRFFWHKGPMWDNGYRGGKRTMSIVEIEDYLQANYNREEYFLTSHNERFRRILYDSYLGGLDSEKFPLLFKRAIPFRMNIKLEDFVKEYICMEQDIHIEDMQESVMQYGRMRKKIEDTCAEIQSLKQIEDRFQSYADKEQQLKKSSYFVQKLEILQLQSEVRTLAHKAKLAGEDLEKQIQARSSVDEQIGELTRQSDELLRRIASTGYEELKNQLKSLNELLEQLGKSEARWQQATDALKRWEEEDITSNQTLWDIEEFENRTIDLETLERLKKSMASMRSDTEKQHQEASSALRELKKQEKQTRDELEKLRSGSKAYPKYLENARSYIQRRLLEETGKSVDVHVLADLLDVKRDEWRSAVEGYLGNNKLNLVVAPKYARTALEIYGELDKKEYFNVAVLDTEKASQNQPQVQKGALSEEVTVRESYLRPYMDLLLGRVIKCDTIDELRECRIGITSGCMLYHTFRLQHINPDNYTKFAYIGKDSVRRRIRLLEQELAALDEKKKPLEETVREAHRILALPWLLAEPPEYMDWLKDINSYKAKEREKKKLIQKLELLKEQNVDQLERDRQAVITLCDGKKRERDSLNVLIRDKEREIEGYRNKSIDSQSVLTSKERELTQNPDYDNELTAYLSSRDTVRYDREKETYTVRCSKLSEAREAAFQELLTVRTSYIRTYPNRNFPVNARDNAVYDHLLSALKCDNLEEYKQKATEQAKSAVEHFRDDFMYKIRSAIREALIRKDELNRIISRLDFGKDKYQFIIGRNKGPDGRFYDMFMDDSLDINPADLNYSYENQMDLFTIEHEKQYGDLMNELISIFIPPENAAPDQMDEARRNMDKYSDYRTYLSFDMQQLIQNQDEVIKIRLSKMIKKNSGGEGQNPLYVALLASFAQAYRINLPSKVERNPTIRLVVLDEAFSKMDGEKVASCIELIRGLGFQAIISATNDKIQNYVENVDKTFVFANPNKKSISIQEFERERFVELMQDEEDRNEFADT*
GCA_000436455.1	FR886023.1	14	PDC-S03	FR886023.1_13	PDC-S03_WP_114299349.1	PDC-S03	14868	15431	-	FR886023.1_14867-15431(-)_1	MPLLNRQYYTIADIYALPEGKRAELIEGEIFDMAPPSRKHQEIVAFFTKTIGNYIGKNKGNCKVYPAPFAVFLKTDDNSEDYENYVEPDISVICDSSKLNDKGCKGAPDWIVEIVSPSSRSMDYYLKLSLYQMNGVREYWIVDAERKIVIVYDFENLSPAALYRFDSTIKTHVFRDLEISFSSIVLD*
GCA_000436455.1	FR886036.1	15	cas_type_I-C	FR886036.1_13	Cas3c_WP_004513240.1	Cas3c	12577	14784	+	FR886036.1_12576-14784(+)_1	MQYYAHISDDKMRRQTVKEHLTGTARRSELFAEAFRCGAWGYGCGILHDIGKYTQGFIKRLEGGSITDHATAGAQEMMGLYARTNPLAAYCAAYCISGHHSGLLDGGRNGDTAGEATLQGRLKKQLEDYSPYKDEVEMPDFPGLPLRQIGKGGFSLSFFIRMLFSCLVDGDYLDTEQFMLGHDAGRGDHDCMDVLLRRLESHVESWLSNDDLISVNGRRTAILKACLQAGRRKQGLYQLTVPTGGGKTISSLGFALRHAVEHGLDRIIYVIPYTSIIEQNAQVFKEILGKKNVLENHCNVTYEDNESARELKLEQLAAENWDKPVVVTTNVQFFESLFASRTSVCRKLHNIANSVIIFDEAQMLPVKYLMPCIRAVSELICNYHCTAVICTATQPSLQPFFPAKIQELEAAELCPVVKGQYDFFKRTRIHLAGRISQEHLVKELEGRHQVLCILNSRKRVQRIYESIEDRGTYHLSTLMYPKHRKELLKEIRGRLSSGEPCRLISTSLVEAGVDFDFPAVYRELAGIDSVIQAAGRCNXXXXXXXXXXXXXXXXXXXXXXQVFTLEEEEDIHIPQELKLPISVAGQIVGKYEDISSPEAIGEYFTRLYRYKGEGLDAKDVVEQFEQGSRSFMFPFASVASGFRLIESNTRTILIDTEPEAAQIAMQIRRGEHNRELIRQAGQYCVNVFEHDFEALNGAGRLEQIDQEFYVLRNKEQYTRERGLVIDVSRGDAVMF*
GCA_000436455.1	FR886036.1	15	cas_type_I-C	FR886036.1_14	cd09651	Cas5c	14828	15487	+	FR886036.1_14827-15487(+)_1	MSRGVRVRMWGDYALFSRPEMKVERCSYDVMTPSAARGMLEAVYWHPGMRWVIDKIYVRKPIQFTSIRRNEVKSKVLAGNVLSAINGGGKPLYISSREEIVQRAAILLRDVEYVVEAHFEMTPKAVPGDNEGKFKDIIMRRLRRGECYHRPYFGCREFPAQFALYEEEEVDTAYAGTERDLGYMLFDFDYSDTEDIKPMFFRAVMKDGVLDVRNCEVVR*
GCA_000436455.1	FR886036.1	15	cas_type_I-C	FR886036.1_15	pfam09709	Cas8c	15484	17259	+	FR886036.1_15483-17259(+)_1	MILQALVEYYEALERKGKITSPGWCRARVAYGLDISEQGELKSVIPLKQERQKGKKTVTVPQSLTVPQMVSRSSGVSANFLCDHSGYMLGIDNKGKPERSRECFECAKKKHKDILEHISSPAAGAVCRFFDRWAPDQAAENPCLIPELEEIISGSNLVFMVDGEYVHEDPDIRQCWEEYSRQSGTGPVGVCLVTGRREEIARIHGTIKGVQGAQSSGAALVSFNAPAFESYGKEQSFNAPVGTYAAYAYTTALNYLLGDRTHRTTIGDTAVVYWSEEGDERYQNIFACVSEPTMENQEIVDGVFKNLAEGKAVAAQDVQDSLDMDRKFYILGLAPNAARLAVRFFYQDSFGNILKHIKEHYDRMEIVRPAADAVEYLGMWRMLQETVNKKSRDKKPVPSMSGAVYRAIISGSRYPASLYQAVLGRIRAEQDDGDSRIYKITRGRAAIIKAYLLKNGNEKEEITMALNEDSNNTAYVLGREFAVLEAIQEDANPGINATIKDKYFNSACATPAAIFPILFKLKNSHMKKMNNGAKEIYYEKILGDLQGRLTVAEGQKAACPRRLTLEEQGMFILGYYHQTQKRYEKKIKEED*
GCA_000436455.1	FR886036.1	15	cas_type_I-C	FR886036.1_16	cas_Csd2	Cas7c	17261	18151	+	FR886036.1_17260-18151(+)_1	MAEVIKNRYEFVVLFDVENGNPNGDPDAGNLPRIDPESGYGIVTDVCLKRKIRNYVETLKEDEPGYKIYIREDVPLNRSDNTAYIELKTDEKGIKELKKKDPQVDQKIRDFMCRNFFDIRTFGAVMTTFVKAALNCGQVRGPVQLGFARSIDPIVSQEVTITRVAITTEKDAENKSTEMGRKNIVPYALYRAEGYISANLARKSTGFSDEDLELLWDAIINMFEIDHSAARGKMAVRRLIVFKHSKELGDCPAYKLFDAVEVKKNEEVEYPRKYGDYTVAVHRDQIPETVEVSEKI*
GCA_000436455.1	FR886036.1	15	cas_type_I-C	FR886036.1_17	Cas4c_WP_149685095.1	Cas4c	18151	18813	+	FR886036.1_18150-18813(+)_1	MEYREDDFLMVSGIQHFTFCRRQWALIHIEQQWKENEHTIEGELLHKKAHDPYLAERRGDVMISRALPVYSRSMGVSGECDIVEFHRAEDGIGLHGHRGLFRVFPVEYKKGSPKESEADILQLAAQAMCLEEMLSARIEAGALYYGEIHRRNVVEITDELRKRVRDIFQEMHELYDKGYTPKVRWSKSCNACSMKDICMPKLGKASPVRDYIRGKIEEDV*
GCA_000436455.1	FR886036.1	15	cas_type_I-C	FR886036.1_18	Cas1c_WP_008519397.1	Cas1c	18810	19841	+	FR886036.1_18809-19841(+)_1	MRKLLNTLYVTSPDSYLSLDGENVVIYDNDTELGRIPLHNLEGIVSFGYRGMSPALMGGCAERDISLCVLSPQGRFLARVTGRVRGNVLLRRKQYQVSMNQDASLMIARNCILGKVYNARWVLERAVRDHGLQIDTEKVKDAAGFLKQSLRRIEESRDMAQLRGYEGEDASIYFGVFDQLILQQKNDFYFKGRNRRPPLDNVNAMLSFVYTLLANTVASALETVGLDPYVGFMHTDRPGRLSLALDLMEELRPVLADRFVLTLINRKMVNKKDFSRKEDGAVIMGDEARKLLLSEWQNKKKEMITHPYLNEKVEWGMIPFVQAMLLSRYLRGDIDEYPPFFWK*
GCA_000436455.1	FR886036.1	15	cas_type_I-C	FR886036.1_19	Cas2c_WP_035173219.1	Cas2c	19879	20169	+	FR886036.1_19878-20169(+)_1	MLVLITYDVNTETAAGRARLRKVAKQCVNYGTRVQNSVFECILDNAQLIKLKAILTDIIDEQTDSLRFYNLGNKHTTKVNHVGMNKGINVEEPLIF*
GCA_000436455.1	FR886044.1	16	PDC-S01	FR886044.1_20	PDC-S01_WP_099993690.1	PDC-S01	21668	23038	+	FR886044.1_21667-23038(+)_1	MYLKRDIYEKLLLWKNQNTGRVLELEGARQVGKTFILEKFAREQYDQFIYINMIGKSGQDFLGYFHEIYENRNAVRSQPLHQVIKAYDPEFKDDKSTVVVIDEIQESAAIYSRIREFAREFACDFIVTGSYLGRTREKGFFLSAGDTDSLILNTLSFPEFLEAFGLRERYEQLSLTGESSHECYDEINRLFEIYCQIGGYPKVVETYLETKDISQCRAQVEKNVEIFIRESSRYFETALELDLFGKMFSAIAISLVKEKKGTDDFVTDFSKIVFKEESGKISKKMVNAAISWLYLSHVIGYCSKSIDCNHLDLVDNCRFYFLDLGVAAYFLRRTGETRDTIRGILCENFVYLDILKRIKTTDTIAGDAPWFAVYRATGGELDFYVRSLLDYKNYGLEVKAGRNTGKTVSRLLNDGKLDYVYYLKGDTYEGIAEGKLITVPIYLVNRIHFNLGDQQC*
GCA_000436455.1	FR886069.1	17	kiwa	FR886069.1_24	KwaB_00009	KwaB	18359	19411	-	FR886069.1_18358-19411(-)_1	MENQREHREHGKKDVAEKTSKEIIVNSLAELFADDEFGFDMFIMMKTRNPPIKHFTFYEGPTGRENDFKHKVQNSIVKSIRELYLDDEAEYAMAEQAGGNQNIFYIIKQDDDYKPFELLNTPEEQMGPFCMDDRDKADAILFRFRRGLHSIWAYQYILPATIPNKKNQHFFARILDTEQTDCFVEMPEQLFVITRKVDLLIIGDTIVTKDIGLMQRHFGFNDFIKASAKKAVSDISDIRLVINCEKLTAYIERNQTKYSRKMMRIKHYHVVEKTAEELIQRVNTVPRWQGVFDIRGGQIYLHTFRDVENLIDLFDERYTVSLVTGDEFDTDVKRLVVPGGKDGEGLKRQG*
GCA_000436455.1	FR886069.1	17	kiwa	FR886069.1_25	KwaA_00001	KwaA	19431	20069	-	FR886069.1_19430-20069(-)_1	MGEQNLKLKRKLVIQSFLPLFILIFIKYSDYRMISGICHFIRSLMQGEFSVINRIWNHPYLGPFAVTIASLACSLYSITAMCQFKSMQMSGFVDAGEKVVIEEEITDSGITFFMTFVLPLLLDDVETLKGFIIFTGILGLVIRLMWTTHLYYQNPILTLLGYRIYKFHFINPVIDGCKDKTMIAVCKTGIAEEKIVKWKYISDDVCLMYNKN*
GCA_000436455.1	FR886106.1	18	PDC-S01	FR886106.1_4	PDC-S01_WP_099993690.1	PDC-S01	599	1939	-	FR886106.1_598-1939(-)_1	MERLILNKLLDWKNSPYRKPLILKGVRQVGKTWILKEFGRRYYENTAYFNFDENEEYKQFFETTKDVDRILQNLMLASGQKIIPEKTLIIFDEVQDCPKVINSMKYFCENAPQYHIACAGSLLGIALAKPSSFPVGKVNFMQIDPMTFIEFLLANGDENLAKYLETVDTIEPIPDAFFNPLYEKLKMYYVTGGMPESVLMWTEARDVAAMQEALSGIIGTYERDFAKHPNISEFPKISMIWKSIPSQLARENKKFIYKVVKEGARAREYEDALQWLVDSRLVHKIYRSSAPGLPVAAYDDLSAFKIYLVDVGLLRRLAQLAPTAFGEGNRLFTEFKGALTEDFVLQTLITQFEVIPRYWSQNNPPYEVDFLIQRENDIFPVEVKSETNTTSKSLKKFKELFPDQVKLRVRFSLDNLKMDDDVLNIPLFMADHADRLIGLALEQKNK*
GCA_000436455.1	FR886124.1	19	PDC-S09	FR886124.1_16	PDC-S09_WP_091549517.1	PDC-S09	16916	17257	+	FR886124.1_16915-17257(+)_1	LQSQTQDVLFQYVNRIHEIYGSELKAVILYGSYARGDYTESSDIDIMILVDSTEDTIKQKGRMVSDITFDFNLDHDIMIMPIVKNVNHFQYWLPADPFYKNVKNEGVELYVAQ*
GCA_000436555.1	FR886371.1	1	PDC-S05	FR886371.1_20	PDC-S05_WP_013135363.1	PDC-S05	32996	33574	-	FR886371.1_32995-33574(-)_1	MNDELILIENKIYEVRGTKVMLDFDLAELYGIETRTLKQAVRRNIERFPEDFMFMLTKEEANNLIHIGVSQNVISPEYNVGSTNIFAFTENGVSMLSSVLRSPLAIQININIMRTFTRMRQLVFAYKESSLSVKDELEQIKVQLSEIAEDLDSNEQDHESLFNAIAEISLKLQLNQSNPGRVTVKGFTKNDL*
GCA_000436555.1	FR886382.1	2	PDC-S27	FR886382.1_13	PDC-S27_WP_062081222.1	PDC-S27	12754	14097	+	FR886382.1_12753-14097(+)_1	MKFYNREKEIAELTRIQELAFAQNSRMVVLTGRRRIGKTSLIKRALKDTPMLYFFIGRKAESVLVAEFVRQVRETFSVFVPEGMTSFSNLMQYLFEIGKGRSFSIVIDEFQEFYNINPSIFSDLQNLWDTYRQDTHINLVVSGSVYSMMQKIFTDHSEPLFGRADNILRLHPFKLEVLKQIMEDYAPGYSRDDLLALYAITGGIPKYVELLCDNGVLTVERMYRFIFSGMSPFTDEGRNLLITEFGKNYGTYFSVLLEIANGHRTQGEIEAKLGGLAIGGHLSKLENVYNLIVRERPVFAKPGSKKNVRYVIHDNFLNFWFKYIERNRSYIELQNYDDLFSLAMDDYPTYSGKILEKYFRQKLAEAGGFKEIGGWWEAGNSVRGKVEAFEINIVALCSKGRQALIAEVKRNPRNYNHKLFMEKVEHLRQKEMTKYRLETKLFSLEDM*
GCA_000436555.1	FR886424.1	3	PDC-S05	FR886424.1_78	PDC-S05_WP_217327273.1	PDC-S05	101428	101916	-	FR886424.1_101427-101916(-)_1	LDRDVAILYGVETKRVNEAVRNNPDKFPEGYLVSLQVSEKQELVENFDRFKTLKHATMEPKAFTEKGLYMLATVLKSPRATATTLAIIESFAHLRELSRNLNILSTETDEGKQKTLTQRSSELLHELLSVEEKGDTTETESSIELNLYALKMKRTVKKTKKG*
GCA_000436555.1	FR886436.1	4	HEC-01	FR886436.1_24	HEC-01B_WP_052518933.1	HEC-01B	26818	27465	-	FR886436.1_26817-27465(-)_1	MNRLIIVCEGETEQEFCKDVLASYFREKNIYIEYPTIKHSNGGIVPWATLKRQLINHLHEGEVSVSMLIDYYRIRDSYLFPGWEEAKQIENVYDKMKCLFCRMKNDMPEELRDRFIPYIQLHEFEGLLFSDISVFKNNFTSDELQFSELEEAVKSADTPEEINNGPATAPSVRLMKAIAGYNKVVYGACLASEIGLTSIRSKCKLFDEWITLCLL*
GCA_000436555.1	FR886436.1	4	HEC-01	FR886436.1_25	HEC-01A_WP_211640766.1	HEC-01A	27462	28529	-	FR886436.1_27461-28529(-)_1	MEKVCIKGYKSFQDITLELGQINILIGSNGSGKSNFLSFFEFLNKIYEQKMTEYVALNGGVDKFFHKGSKVTDVIQAEVFWKTNRYQIQLKEGDGRFVVAHEKLGYAAGSMIYYNDIANYTNEAGIKQYKGLKRGDYINNYLTEIKKYHFHDTGKTSPFTKESHIQNDRYYLYEKGDNLAAFLYAIHEETPIVYNRIVKVIQSIAPYFSDFYFHPTAANTLRLQWRDKYSSMVYGPTDFSDGTIRFIALATLFLQPTPPKVIIIDEPELGLHPVAIQKLAGMMHVAASKGTQIIVATQSTDLLCHFEPEEVITVNQVEGATQMVRLNSEELNHWLEDYTLGDLWKQNIVKGGQPE*
GCA_000436555.1	FR886438.1	5	PDC-S23	FR886438.1_3	PDC-S23_WP_205131397.1	PDC-S23	2555	3529	+	FR886438.1_2554-3529(+)_1	MNDKGNIIIYQTKDGQTLIDVRLENETVWINRQQMAELFDRDVKTIGKHITNALKEELKEIPVVAKFATTATDGKTYQVEYYNLEMITSIGYRVKSQQGIQFRIWANKVLKEYLIKGYVINEQAKAQQLADLKNTVRLLSNVIEHKELTLNEANGLLHVITDYTYGLDTLDKYDYQRLEVEATTRTTSFRATYEEAMVAIHILQKKFGSSGLFGNEKDQSFHSSINTIYQTFDGKELYPSIEEKAAMLFYLVVKNHSFSDGNKRIAAFLFLWFLEKNRILYKPDGSRLISNNTLVALTLMIAESRTEEKDIMVKVVINLINQNN*
GCA_000436555.1	FR886446.1	6	Paris	FR886446.1_19	DUF4435	AriB	23265	24266	-	FR886446.1_23264-24266(-)_1	MATSLKHNLTSAYFNAANKLYPKKARRRIVAYVESYDDVAFWRTLLAEFETDEYYFQVMLPSATSLAKGKKMVLMNTLNTTELGKSLIACVDSDYDFLLQGKTSVSHKINSSPYIFQTYAYAIENFHCYAESLHEVCVQATLNDRMLIDFPVFLKRYSQIVYPLFLWNVWFYRQRDTYTFPMYDFNACTRLQEVNVHHPERTLEPVQRAVAKKLSEMRRRFPRNIKSVEALGVELEKLGLNPDTTYLYIQGHHLMDGVVMKLLIPVCTVLRREREQEIKRLAAHNEQFHNELTSYENSQTNVSLMLKKNSGYKNLYLYQWLKEDIGDFLNRER*
GCA_000436555.1	FR886446.1	6	Paris	FR886446.1_20	AriA_WP_163211684.1	AriA	24295	25116	-	FR886446.1_24294-25116(-)_1	MEEQANYIKRIEIHRLWDRFDIAWDLRPDVNILSGINGVGKTTILNRSVHYLEELSGEIKNGEIEGVRVTFDRPDATYIPYDVIRSYDRPLIMGDFTARMADPNVKSELDWQLYLLQRRYLDYQVNIGNKMIELLSGDEEQRSQAASLSLPKRKFQDLMDQLFSYTRKTIDRRSNEIIFYQDGERLLPYKLSSGEKQMLIILLTVLVRDNAHCVLFMDEPEASLHIEWQQKLIGMIRELNPNVQLILTTHSPAVIMEGWLDAVTEVSDISTEI*
GCA_000436555.1	FR886475.1	7	gabija	FR886475.1_11	GajA_00030	GajA	7641	9647	+	FR886475.1_7640-9647(+)_1	MCNFDKKMKIMHISKIKIHGFRCFNSEGASIEIDRRLNAFIGLNSSGKTAALEALRKLFGITNAERNISKQDFHVACEEGDEVRERSLSIEARLDFDESETDAIPHFFSSMVVDAEGENPYIRVLLESIWTKNDLAEEGDIDTKLYFINVPESEDSTDESKHAFPKHLRGLIQAFYVPAIRRPSEQMRYISGSILYRVLSSMKFSDEFKENYLTKITELNSLFQSIDEFSTIESTLSDIWSEFHKDERYKDVSLSFGTSEIESILQKLEISFSPTEIDRPYQIDELGEGYRSLFYFTLVCTLLKIEEEIDDEERVKPLLTILAIEEPENHIAPQLLGRVIKVLTSISKQDKAQVFLSSHTPAIIKRLDPESIFHFRINEDYATEINKIYLPKGDEDAYKYVKEAVKNYPEIYFARLVVIGEGDSEHLIFNRLMEVYDKDFDDNIISFAPLGHRFVNHIWKLLSSIHVPYITLLDLDVGREGGGWGRVKYALQQLINIGKSKKKLLEVDGGEVLSDEAFEKMHTWGHTDNKLDSLMGWVTFLKKYNIFYSSPLDLDFLMLEHYPEIYKKAIPKNGGPRIPEKDKEPDKFAAKVTNAVAATLKSEDAKGETYTEEQKELMIWYNYHFLGRGKPVTHMNALSLMDDEKIKEKTPPVLMEIFDKIDKILFKK*
GCA_000436555.1	FR886475.1	7	gabija	FR886475.1_12	GajB_00001	GajB	9644	11461	+	FR886475.1_9643-11461(+)_1	MKYKAVDEWIPADGFVLEPNALDTVKSEQNTLVIAGPGAGKTELLAQRACFLLETNQCPYPKKILAISFKRDAAYNLKERVLKRCGSDLAVRFESMTFDAFAKNIVDRFRKGLPESYAVNSEYEIIFGERDILDVFEGIDRNYRSTHSDKQILDDYYSKLPLSPDSIHYKAWTHQLSGAKSFLTFKMMMRLAELIMDANPKLREYLKATYSHIFLDEFQDTTTLQYEFLTTCFGDSGSVLTAVGDDKQRIMLWAGALPEIFSKFIEDYDASQLSLQMNFRSAPNLVELQNYLITNLLRKEDTVICNPNWNKGDGEAYLWIFKNPQQEIEYLHSNVERWVNKDNINPRDICILVKQQLQKYAGELIDYFNEHGIAARDESKYQDLLTEEVILFIVNFLYLINSNKAIDSKSSVLNFLSNINSSYSDKEVFAEEIKLHKFIKTIRSVFQKDFTKCIEGIVNDIISFAGADKIKSSYPAYKNKKYFSETIGSFSQLLKEEAKGATNLKTILDTITGVGVIPIMTIHKSKGLEYHTVIFMGLEDGAFWSYDKQPDEDKCAFFVALSRAKERVAFTFSRNRNGRAQSLTKIEELFKSLEDSKKVAFQEIK*
GCA_000436555.1	FR886486.1	8	PDC-S02	FR886486.1_38	PDC-S02_WP_080642564.1	PDC-S02	46908	47987	+	FR886486.1_46907-47987(+)_1	MSKLIKTDNEYKEWIGELKQRIRQSQIKAAVKVNTELLKLYWSIGGDIVRLKAEAKWGDGIIEQLSQDLKTNFPDMSGFSSRNLWYMKKWYSFYSQPDTKLPQVGAESKSEKLPQVVAEIEKLFFAVPWGHQRCIIDKIKNIKEAVFYINKTVENGWSRNMLLNMIESSLYYREGASINNFSSCLPASQSSLAQELTKDPYNFDFLTLRDGYLERELEDALTDNITKFLIELGNGFAYVGRQVRLEVGGDEFFIDLLFYHLKLRSYVVIELKTGDFQPEYIGKLGFYVSAINHEMKLPQDNPTIGLLICKSKNNIVARYTLDTANLPIGISEYELSQLYPKDFKSTLPSIEEIENELKD*
GCA_000436555.1	FR886489.1	9	AbiE	FR886489.1_7	AbiEii_WP_010527912.1	AbiEii	3487	4479	-	FR886489.1_3486-4479(-)_1	MRLHENQQLFADAIEAAARPVQDGGLGIKSIFIEKDYWICRSLSLMAAGDKDNRAIFKGGTSLTKAYGIGARFSEDIDVAIAEAWTLSGNQLKNLIRRTSKNMTAGLEELVIPGMTSKGSHYHKAFYTYPRAIDTEQVGAIRAGQLLVEINSFANPYPFERRSLCSFLTEFLQATGNNRMIEEYGMQPFEVNVLDRRRTLTEKLVSLIRCSLANLYMPQLTAKIRHFYDLHHLLKDEECLTYLHSDAFPEDFRSLLEHDRQSFDKPEGWRDRRLEESPLMTDLPQVWGNLQTVYMGELPDLAYRAIPAPSDVEESIRRLMALLREFGSGL*
GCA_000436555.1	FR886489.1	9	AbiE	FR886489.1_8	AbiEi_WP_146016717.1	AbiEi	4476	5222	-	FR886489.1_4475-5222(-)_1	LHPEQNDSIMVITKQVQEILDATPPGKVLTIADFNVLPEYQPALVKALSRLVAEGSICKIAKGRYYKPKQTVFGTLKPPVAEVVKDLLERNGKPIGYMTGTAAFAQLGLTTQITSAITIGTNKYRRPMKRGEYSVSFLVQPNAITRENIPLLLILDALKLLREIPATSPDDCVRGVARLIAALSEGDLEKLADLAENYQPYVRALLGAILDSLGADTRQLRATLNGVTTYKLPVTAQALPTKLKWNIV*
GCA_000436555.1	FR886499.1	10	PDC-S01	FR886499.1_27	PDC-S01_WP_067088819.1	PDC-S01	27847	29169	+	FR886499.1_27846-29169(+)_1	MKKKELLKQLIAGFQAGLPVEVYPRELMLPVDSNKIITVPGVRRCGKSSLFLLVINQLISEKGIRKEQILFLNFDDERLQFDAENLDEILQAYRELYPDISLKDVYMFFDEIQMAEDWQPFVHRVYEQECRHIFITGSNSNMLSSELATSLRGRTLQYEEFPLSFREYCSFVGVDTNYYVPEYRARIVNAFKVYLHQGGFPEVSLAIPMLKDRILQEYFFVMLYKDLVERYEIKNPEPVRYFIKRVMSNLTKPTSINRIYNELKSQGVSIGKNTLYDVIVQTESIYLFFSLTKYEPSVVKESSGDKKYYCIDNGLRSVLLNPLSEDNGKLLENAVYLHLRRNLQIQEGLHYYKGKKECDFVITNHEEVNQLIQVTYTLHDEDTRQREIDGLLEAAQTTGCRELFILTLEEEEEINVSEYTIHVLPVWKWMLKTLYLSPKQ*
GCA_000436555.1	FR886499.1	11	PDC-S01	FR886499.1_3	PDC-S01_WP_067088819.1	PDC-S01	1459	2733	-	FR886499.1_1458-2733(-)_1	MDDKWSALEKYNLWNGNSYKLGLLRTSYINKIHAFVGNKLVKVLVGQRRSGKSYILRQIASGLISDLGVHPNNILYINKEYLEFDFIDNYQELEKLYQLYREKLNPQGKVYLFFDEIQNVDGWERFVNSHSQDFVEECELFISGSNSRMLSSELATLLSGRYVEFHIFPYNYMEYIQVADTVGGRSSYLSYLQRGGLPELYNLPDTESQKQYVASVKDTVLLRDIVKRKPVRDVRLLDDVFIYLVNNASNLFSIQNVINFFKSKNRKVSYDTLSNYLSYIEEAFLAYKTERYNIKGKEVLAGNCKYYLNDLAFKNFLYPGFAYGVGYLLENAVYIELRRFGFQVYVGTIRDKEVDFVAMKDDRIIYIQVAYMMETEETMEREYASLLSIADSYEKYVVSMDEVQFPSREGIRHVQAWNLSEILK*
GCA_000436555.1	FR886499.1	12	PDC-S02	FR886499.1_25	PDC-S02_WP_136648619.1	PDC-S02	26427	27071	-	FR886499.1_26426-27071(-)_1	LTMKKENHIALHSTSFIHEIKQIVTEARQKAYTAINSAMVEAYWLMGKRIVEEEQQGKERADYGTQLLKELSTELTQEFGKGFSVPSLYNYRLFYQTFPEIFSTPWRILSWSHYKRLLTVPNPEARAWYLKEAQEQMWSYRTLNRNIGSQYYERLLLSHDKEKVETEMKSLTLPYQQVYQESYGSGVYRIVSKYRLYRIQTRIGYHQQLTTFLA*
GCA_000436555.1	FR886503.1	13	PDC-S01	FR886503.1_38	PDC-S01_WP_099993690.1	PDC-S01	60213	61532	-	FR886503.1_60212-61532(-)_1	MELYRNIIEELKTWKRNPGRKPLILKGARQTGKTWILEYFGRTEFKYTVKFNFDKDHSIHEIFKMTKEPSRIISQLSLLTDYPILPNETLLIFDEIQECNSALNSLKYFYEDSPEYVVVAAGSLLGVALTKGESFPVGKVDFLDLYPLTFKEFLKTANEKLYNYVEELSEISALPQFITDRLSELYQQYLVIGGMPAVINSFLENKGMEKVKKEQQAILNAYILDFSKHAENKDIPRIIHIWNSIPSQLAKENRKFVYKMVKPGARARDYEDALLWLESAGLIYRVFCTTKPFLPLKAYDDLSAFKVYLSDVGLLRELSGLPPEAIFLGNETYTEFKGAVAENYVLQSLAPQYDILPRYWTSIGKAEVDFIIQSDSDIIPVEVKAQTRLGGKSLSVYDATYHPVCKLRYSLNNLKQDGTLINIPLYLADWTKKIVSFIS*
GCA_000436555.1	FR886503.1	14	PDC-S27	FR886503.1_7	PDC-S27_WP_062081222.1	PDC-S27	12061	13380	+	FR886503.1_12060-13380(+)_1	MKFYDREEEQELLENIREASLQESQMTVLFGRRRIGKTQLALQCTAGSLTLYFFVARKAETLLCQDFVEEAENKLGLPIGSYVSFAKLFRHLLIISRERPFNLIIDEFQDFQRTNPSIFSEIQREWDLNKGTSRMNLIVSGSIYSLMHQIFEDRKEPLFSRAGQMIHLKPFKVEVLKEILADHNPSYHPDDLLALYSFTGGVAWYVNLFMTNKAYTKDKMIGLLARPNSPFLNEGKNLLIEEFGPDYSIYFSILECIAGGDYTRGEIENRLGKAEIGGYLAKLEKYYSLISKKRPIFSKENSKQVRYCIADNFLTFWFRFIYRYQGYIESGALKLVENIIRRDYDVFSGSMLERYFRDKFMQSGLYTDIGMYWNRKGENEIDLITLNDLDKTAAIYEIKRDESRYSITKLEEKVTSLLEAEKELKKYSLDLGKLSLRDM*
GCA_000436555.1	FR886505.1	15	PDC-S05	FR886505.1_9	PDC-S05_WP_205729986.1	PDC-S05	5537	5830	+	FR886505.1_5536-5830(+)_1	MKENNGIIIYQDEDGVTKVNVRFSNEDVWLTQNQLAEIYDTTQENISMHIKNIYEDKELDENRTYKKFLLVRQEGARQVKRNIDHYNLDVMHSSQHN*
GCA_000436555.1	FR886517.1	16	PDC-S09	FR886517.1_40	PDC-S09_WP_015419311.1	PDC-S09	53003	53296	+	FR886517.1_53002-53296(+)_1	MKTTNEILAILHEFKQTTADKYGIESLALVGSAARGEQRENSDIDVCVKLRKTTFRAYMTIKEELEHLFHTKVDLITLHENMRQMFRHNLEQDAIYV*
GCA_000436555.1	FR886518.1	17	PDC-S04	FR886518.1_98	PDC-S04_WP_163235784.1	PDC-S04	97868	98416	-	FR886518.1_97867-98416(-)_1	MNTNEIDKLSLVKAHALFDTGDISRIEIGTVKGLCDIHCYLFDGLYEFAGKVRTLNIAKGNFRFANCMYLDVILPVIEKMPETTFDEIIAKYVEMNIAHPFMEGNGRTMRIWLDMILKKNLKRVVDWRNVDKYLYLQAMERSPINDLELRTLLYQALTDQVDDREVIFKGITQSYYYEGYEP*
GCA_000436555.1	FR886546.1	18	PDC-S01	FR886546.1_17	PDC-S01_WP_067088819.1	PDC-S01	22108	23364	-	FR886546.1_22107-23364(-)_1	MDKDTIKRLIIEYQQFVANITLIEREIHLSHQLNYVFVGLRRAGKSYLMYQQIQSLLNDGHQPEEILYFNFEDDRLVNLTVEDLDLIKVSYEELYPHKPIFFLDEIQIVEHWEKFARRLADQQYRVYITGSNAKMLSAEIATTLGGRYIVQNVYPFSFSEFLKASKIEIGPTWYYKNRTEIVRTFSDYFSYGGLPELMLIETIEKRQWLSNLFNKIFFGDLITRYSIRNDLAMKVLIRKLAESVKQPSSFNRLTNIVSTTGAKVSTDTIIDYLNFLQATWLFFSLENYASKLVEKISNRKYYFIDNGLLNLFLIDPVTSLLENIVAISLKKKYEEELYFYQQNIEVDFYIPTAKLAVQVSYSLKEESTRKRETDALLKIAETQAVETLLVITYDEEETIQKNGMEIKVIPIWKWLLDT*
GCA_000436555.1	FR886547.1	19	PDC-S01	FR886547.1_4	PDC-S01_WP_015504585.1	PDC-S01	1452	2798	+	FR886547.1_1451-2798(+)_1	MLKRKIDHYIKRYYETTRNALLITGARQIGKTYSIRQFGKSFKSFVEINFIDNPEAVDVFKGAKGSADILFRLSAMTTIPLIKGETLIFFDEVQKCPEMVTAIKFLVDEGSYRYILSGSLLGVELKDLRSEPVGYMGIKDMYPLDFEEFISCVGINDKIIDSLRNAWESRVAVDEFVHSKIMELFRLYLVVGGMPAAVSKYIESNNLQAVMAVQQDIIRLYKRDIAQYDPDNKLYIEEIFNLIPPELDAKNKRFILKKLNENAKFERYQNSFFWLKNAGVALSVYNVEEPKIPLLLARSRNLFKLFQNDIGLLAAQYAEGIQLRIIRGEKNINFGSVYENAVAQELVAHGIDPYYYNNKKRGELDFVIELDGKVLPIEVKSGKDYEVHRALSNIMDCKEYDLSEAVVFCNDNLRVEGKLVYAPVYMVMFLEKNNVAPTYYKVDLSMLQ*
GCA_000436555.1	FR886547.1	19	PDC-S01	FR886547.1_5	PDC-S01_WP_071121963.1	PDC-S01	2897	4237	+	FR886547.1_2896-4237(+)_1	MFQRLALTALHRWGEKEGRKPLVLRGARQVGKTTLVKLFAREFDVFIELNLEEKENARLFAWEVSFDDLLAGIYAKAGVRMENKRTLIFIDEIQNEPEAVRSLRYFYEKRPDLHVIAAGALLESLVGNHISFPVGRVEYMALHPCTFTEFLGALGENVLVEQIERLTVPQSVHSYVMDLFRKYMIVGGLPEAVANYAKYKDWVRLNDIFNSLIAGYKDDIEKYAKKNKEQDILRYILNYGWGLAGQRFQFAKFAGSSYKSSEMGDAFRILEKTLLLELVYPLISTSFPILPDLKRSPKLLWLDTGLVNYVAEMQERLLFTSATDELWNGDIAEQVVGQELLGASVTFGTKRMFWVRDARNSQAEVDFVYKFKSRLLPIEVKTGDNSRLRSLHQFMEESKENIAIRLWNGTFCSDEIRLLSGKQYTLYNLPFYYAGQLESFLNDKVE*
GCA_000436555.1	FR886553.1	20	PDC-S37	FR886553.1_36	PDC-S37_WP_026770543.1	PDC-S37	46154	51433	+	FR886553.1_46153-51433(+)_1	MILWDHLFYQLNSITTMGNDNTITGTFNGTIHLEYLPCINYAMIHNHVPSCNFCELMNSDEVDWNNIKVSIDGELIKYSESILEVIPHGQNIQINNLEISPESVKLIELTEGIDTIFHLVITISGEIAHQQTFPIKLMAYDQWTGSRIMPELLATFVTPNHPILSRISVKASQFLEKWTGNSALDEYQTQDPNRVRAQVAAIYEALRSESLIYSTVPASFETSGQRIRLVDNVLTSKLGTCIDLTLLYASCLEANGIHPLLVLLKGHILVGAWLTEDIYHQTVGDDASFLLKGSANGISDIVLVETTALASSQNISFEEAATMAQRELKEENRFELFIDVYRCRLDKIRPLPQRINHNGEWQIENSGIEHENATQRIHQLDRYEIKLEDSKDEITKQIIWERKLLDFSLRNNLINIRLGRRVIPFISFEIDHLEDHLQAGENYQILPSPAKSKIEPGETGLYDSSLWKENLEELVISELRNKKLRSYLTESELQNSLKFVYRTSRTAIEENGANSLFLVLGILKWYESPKSVKPRFAPILLLPVDIVRRGGSSGYIIRTRDEEIILNITLVELLKQQFSVNLSGLNPLPKDDSGVDVKKIFATIRTCIRNMKGWDVVEESMLGLFSFNKFVMWNDIHTNADKLKENAIIASLMENRIQWQDTTPEINAREIDKNLEPLHFAIPVDVDSSQLEAVIESGEGKSFILHGPPGTGKSQTITNMIANALYKGKRVLFVAEKMAALSVVQNRLTKIGLDPFCLELHSNKVTKSHFLAQLQKAIEVIHIQSPAEFESTSKQLFERRKKLIDYMEALHHPHASGFSLYDCITNYLSIQGDELSIDFSLFPSITQNQLTDFCEKIQELDTVFQITGHPQDHPLKGLEPYDTSIESSQKLQAGIRRFINLFTSITTNRKLLSNSLGISIPDNWDGINWMGKICNQLLSIPYLNKTLLEMGGNTDLIEEWKDIILSGRKRDQLQAELGKEYAPQILGENAFALQQEWKAIELKWFLPKFFAKRSYLKKLRLYNTSLQAVQIPSLLEKLNAYQKNNKIIQEQSSELSSSFGFLGRKNKEKWDDIDSILKNLPMIYNTLSEYAAIIQQPFAEILNQFANKISTDWNTFQQSNGNTFRQLIDTSNELNTVLNEIKGLCYIQLPDNNLEVKLPVLLNTWLTHFNKIKDWGQWCIRKRELESLHLTVVINYITDKHKSGSEASNAYMKGVYHQLALKNVDADETLRLFNGLLFEEMISKYKQLTIDFQELSKKELYCRLAARIPSLTMEAASSSEIGILKRNISNGGRGTSIRRIIDQIPTLLPKLCPCMLMSPISVAQYIDLDAEKFDLVIFDEASQMPTSEAVGAIARGNALVVVGDPKQMPPTSFFSSSQVDEEEAEFDDMESILDDCISLSIPSRYLTWHYRSKHESLIAFSNSQYYNGKLYTFPSVDDRVSKVRLVQVDGTYDKGRTRSNHAEAEAIVKEILNRLRTPEVPEKSIGVVSFSQVQQNLIEDMLIEELNKYPELEEKAFQSNEPIFIKNLENVQGDERDIILFSIGYGPDRNGNVSMNFGPLNNQGGERRLNVAVSRARYEMIIFSTLRSEQIDLKRTKSKGVEGLKRFLEFAERGTSPVPAIQLQNLQQSNLITLIAQELTQRGYKVDTLVGRSNFKVDLAIVNPLQPDTYILGILCDGRNYYETKTTRDREIVQPNVLQMLHWNVMRVWSVDWFEHKENVVERIIKKLEDLKNTKVEEQPPLPXXXXXXXXXXXSSDRE*
GCA_000436555.1	FR886554.1	21	PDC-S01	FR886554.1_9	PDC-S01_WP_163212389.1	PDC-S01	7695	8816	-	FR886554.1_7694-8816(-)_1	MITRVLEESIRNKLGQDKAIVIMGARQVGKTTLLKHLFKEKEGILWLNGDEQDTRALFENISATRLKYIFGNNKTVIIDEAQRIEDIGIRLKLITDQLPDIQLIATGSSSFDLANKINEPLTGRKWEYKMYPLSFEEMVNHHGLMDEKRLLPHRLVYGYYPDVVNHPGSEVEILKQLSDSYLYKDILDWEHIKKADKIVKLLQALAFQVGSEVSYNELGQLCDLDPKTVERYVILLEQSYIIFRLGSFSRNLRNELKSSRKIYFYDNGIRNAVIANFALAETRPDIGALFENFIVSERMKFLHYHCLWYNTWFWRTTAMQEIDFIEEGNGQLAAYEFKWNPKRIAKVPKTFTNSYPNATFKVITRDNIEEFLL*
GCA_000436555.1	FR886559.1	22	PDC-S05	FR886559.1_35	PDC-S05_WP_228444512.1	PDC-S05	36989	38011	-	FR886559.1_36988-38011(-)_1	MEQQDEIIIYQSQDGTIKVDVLFSEETVWLTQTQIGSLFGKAKSTISEHIKNIFEEGELNENMVVRKFRTTTQHGAIENKTQSHEVNYYNLDVIISVGYRVKSVQGTQFRIWATQRLRDYIIKGFALNDERFKSGSSMNYFRELLDRIREIRLSERLFYQQIKDIYATSIDYDPSDEMTLDFYKEVQNKLLWAVSGKTAAELIYYRANAALPQMGLTSTSLPNKVRKADVEIGKNYLNEEEIGLLKLIVEQFLAYAETQAIQHKPMYMRDWIEKLKQVLTMNDKNILEHAGSISHKLALQKAAGEYDKYREVQKQLERLESIKELEQDIQKLNKNKRKKK*
GCA_000437055.1	FR903818.1	1	DMS_other	FR903818.1_15	mads_3	mad3	12680	15571	+	FR903818.1_12679-15571(+)_1	MTKDSKKQIIIKGAKEHNLQNIDLAIPRDEFIVITGLSGSGKSSLAFDTIYAEGQRRYVESLSAYARQFLGQMKKPEMEYIEGLSPAISIDQKTTKENPRSTVGTITEIYDYLRLLFARIGTPHCPKCGKEISHQTLGQIGDSIIEEGEGKKIHILAPVVRDKKGQHKDVLDDLRNKGFVRARVDGEVRDLEEDIDLPKTYRHSIEVVVDRLKIRKDVDFKRRLVDSLETASEFADGLINVLFSDDGSDYEKKYSEHFACVDCGINFEELTPRMFSFNAPQGACPECNGIGVKMEIDPDLIIPNKNLTLNEGAVTPWAKSNKKENYYHQMLEAVSKHFNFSMDTPFNELTNEQQDIILYGCDDKIPFSFKRRNKSYQVNRQFEGVIPRMERLYIETKSNYSRKYISKFMSDRKCHVCHGKRLRPEVLAVTVGGKSIADVVEMSIMDSYQFFLNLELTDREQFIAKEVLKEIRQRLKFLVDVGLDYLSMARSSGTLSGGEAQRIRLATQIGSGLVGVLYILDEPSIGLHQRDNVKLIETLKRLKNLGNTLIVVEHDEETILSADYVVDIGPGAGEHGGKVVACGTPEEIMESHESVTGQYISRRETIPIPQTRRSGNGESLIIRGARQNNLKNIDVEIPLGKFTCVTGVSGSGKSSLINEILYKGLSGKLNNKFTFAGDYDKIEGVSNIDKIIAIDQKPIGRTPRSNPATYTGVFTDIRDLFAETPEAKARGYKPGRFSFNVKGGRCEACSGDGIVQIEMHFLADVFVPCEVCGGKRYNEETLDIRYKGKNIYEVLEMTVEEALDFFEHIPKIHKKLKTLLDVGLGYMKIGQPATTLSGGEAQRIKLAKELSRSNTGNTLYILDEPTTGLHFADIKRLLSVLVRLTDAGNSVVVIEHNLDVIKTADYIIDLGPEGGDGGGKVIATGTPEEIAKSGTYTGEFLQKILSENITPYAKQLVKEKMSK*
GCA_000437055.1	FR903818.1	1	DMS_other	FR903818.1_17	Shango__SngC	SngC	16585	19176	+	FR903818.1_16584-19176(+)_1	MIILKKIKKQWKLYPIGSPKGALNNKREPEYVGTVKFKKYDDSIAISRFVADYNYSDSSNLSEKLVPPQEVIKLLRSQAVFLATRDDEVEDYLKSLNIKVRHTRVCDFCAFEGNITIVNSEFSYKHNNQLICEQCAYETIKREIKLQGFDKKIFRNLKDILDKTGNLEKTLSVLSPKFDPLSNRNLTLFDRVDTKSKYKIPDVSMKRLKIPHKFRDILIKNGNKKLLPVQYLAIKEGLLKNQDLLVVSATGSGKTLVGELAGITKTMKGQKFIFLTPLVALANQKYRDFKRKYKKLGLKVAIKVGRNRVKAKGELKLPDSDVKDADIIVGTYEGLDYLLRNGNSALLSNLGVVLIDEIHMIDDEDRGTRLNGLIKRIKHLYPHSQIIGLSATVKNPEFLAGEFNMKLVEYSQRPVPLERHLVYIRSESSKHHIMQKLAKKEFNTKSKKGYRGQTIIFTNSRRKTHKIANFLQNKKVNAAAYHAGLSYYKKEKIEKDFDRGKISVVVTTAALAAGVDFPASQVIFDSLVMGNKWISPNEFSQMLGRAGRPSYHDRGIVYLLPEVGHDFDGESEEAKALDLLESDSEDVFIEYDEESSYEQILADISSRSIKTTDELNKFYKNINIPVDIRTAINEMEDLGLIDIVGNKLNITKYGRAVSVSFLSLEDADYIKKSIDDRGYLKVYLRKSPYYKKKDKFNKLRVKILAIGLQLEMFENAYLSSVVHNQIANALKIKFSTRLFAESTLDIISSGEAISKLDKKFQDALINIQSDFLKCKCEDRPFCDCLQKGISEVIINERLKGKDPIDISNKLFRKYQIQVYPGDIFSWLDSYVKNLDAIKRIAKAFNRKKVEREAHRLIKAIENG*
GCA_000437055.1	FR903819.1	2	PDC-S01	FR903819.1_1	PDC-S01_WP_076465573.1	PDC-S01	53	1339	-	FR903819.1_52-1339(-)_1	MKKYLPRCTDYELKESLEYMGAVLITGPKWCGKTTTAKQQCNDLKELQHPVYGKSYLKLADTNPIELLKGEKPMLIDEWQMAPELWDAVRYLVDESDEDGLYILTGSTIVDESKIMHSGAGRIKRIVMRPMSLYESGESTGAISLMDLFNDEDLNIDGITSNLSISDLIFAACRGGWPESLNKKTKKQQLAIVANYIDIICNSDVSKIDGVRRNPQKVKAILKSYSRNISTLATKKTLMKDIKTEYGDISAPTYNSYIDALERLYVIQNIHGWSPNIRSANTIRKSSKKEFIDPSIAVASLNLTPEKLLKDFETFGFIFENLCIRDLLVYSSSVNGEVLYYNDDSGLEADCVVYLSDGRYALIEFKLGNREIDKGAENLLKLKKLIKNSVKNKKIDLEEPSFLAVITGGEMAYTRADGVKVIPIGCLR*
GCA_000437055.1	FR903829.1	3	cas_type_other	FR903829.1_1	cls000004	Cas6	1	321	+	FR903829.1_0-321(+)_1	ITPWLALNTQNFKKYKKMDDWKEKKLFLNKILIGNILSMAKGLGIIVNRRIYVKTHLEPVSVNYKSVKMLGFTGEFKVRFKIPDYFGFGKGVSQGFGSVKQIIDEE*
GCA_000437055.1	FR903829.1	3	cas_type_other	FR903829.1_2	Cas2b_WP_028460064.1	Cas2b	334	612	+	FR903829.1_333-612(+)_1	MMVIVMYDISEDAPRNNFIKRLRCYGLRRIQKSVFCGLLEIEERFELASEFDFYLSSDKDSIALFPICESCVDSILIEGAMSLPQKEEYVFV*
GCA_000437055.1	FR903829.1	3	cas_type_other	FR903829.1_3	cas1	Cas1	624	1631	+	FR903829.1_623-1631(+)_1	MKLVVDGFGKSVAKRDNQIVIKENGKEVDYFRAEDVSQILLTGKGSITFDALTLLANHDIDCVSINWKGYVDYRLTPPEKKNVIVKKEQFFSLADKRSGQIAKAFINAKIENQKAVLGTLAKSRSNDKFLTAQRDKLNYYLDKLDGLKKDTSDNLRSKILGFEGQASVEYWIGFQYVLDEKWGFNLRSGRGATDPVNSLLNYGYAVLQSEMWKSIYLAGLDPYCGFLHSDRYGRASLVFDLIEEFRQQIVDKTVLAIVNKNQVDVDDFEFDEGQIRIQDKARKLLIAKIMDKLNSKINFNDKKMSYEDIILYQGRLLGKYLTGDEKNYVGFSRRW*
GCA_000437055.1	FR903830.1	4	PDC-S01	FR903830.1_19	PDC-S01_WP_163212389.1	PDC-S01	18668	20122	+	FR903830.1_18667-20122(+)_1	MNELQNKYIRNQILSVPMKLNQELTHKDKKFNKRSDYDNIIKYIDNFLEGDNINRFLVLPGVRDVGKTTLLFQVYEYLLKERGISPENILYFSCDRLKKIGNADIFSVVNSYLETYHNSIIETLSKPVFILIDEAQYDKEWALNGKLIFDGTKNIFMIFSGSSALKLSYNPDAARRLLNIPIYPLTYSEHLKLKYGNFKNDISESLIQMIFDGNVQNIAELERRIINIYSSFSNYDMSEWKNFLEFGGFPSSFYQNTNDITKKIVDMVDKVVTTDMANIEGINNDTQYLAFQILNFFAFQNPGEVSKGSLSNHFDAKIALVTKVLNILEKTQLIFHIEPFTSSVKRTTKPYEYFFATSSLKHNLILNIGNATFEDETAYMGKLLETYVASSFHDLDNKNHINYKIYYDDSNKKSSGKNVDFIVQRGLEKPIPIEVSCGKKDKSQIKRAISTYNSSHGIIISNTKSNIVKEDNIIYLPPETFAFM*
GCA_000437055.1	FR903832.1	5	PDC-S13	FR903832.1_103	PDC-S13_WP_097300085.1	PDC-S13	103301	104179	-	FR903832.1_103300-104179(-)_1	MNVQCRIIKINDKKGLIKLTNKNEIKLFQNEQIRTKWDSEIEDYYFSVIDVIAVLTESKNPNRYWSDLKIKLKDESGEPYEDIVKLKMPASDGKMRLTDVANSKQLLRIIQSVPSPKAEPFKQWLAQLGKERLDEIADPEQAIERAINTYRMKGYSEEWITQRLKSIEIRKDLTSEWNRSGVKSGEEYGILTDEVSKAWSGLTTGEYKYHKNLRKESLRDNMTNTELVLNMLAEVSTTAISRNENPKGLNESKSVAKRGGDVAGNARKDLEKQLGKKVISKHNSNNPELLDE*
GCA_000437055.1	FR903834.1	6	PDC-S07	FR903834.1_4	PDC-S07_WP_110056698.1	PDC-S07	3179	3565	+	FR903834.1_3178-3565(+)_1	MKEIKVVAAIIQKENKILATKRGYGEFINMWEFPGGKIESGETKKQALVREIKEELNIEISVDKFAIDIEYQYPNFYLFMSCFMCSIKEGSIELLEHNDGKWITKEELNTLNWLPADIDAVNYLKENM*
GCA_000437055.1	FR903834.1	7	RM_type_IV	FR903834.1_5	mREase_IV_00004	mREase_IV	3571	6240	+	FR903834.1_3570-6240(+)_1	MDNQNDILEGAKTAFINETYNPANDFKPKFLSNNFNHKVLNSIKDELQNCDEFFISSAFITLGGLTPLLQDFLELEQRGIKGKILTTDYLNFTDPKALKKLQSLDNIEVKLYAQEKNGFHTKGYVFRKGNIYKGIVGSSNLTLNALTVNKEWNVEFTSLHDGEVLNNLLSEFNNLWDEANNLEDVLPAYEKLYDSQKNFTKLKENYKKLSSEDLVPNSMQVGFMESLRSLIQSGESKALLVSATGTGKTYASAFAVQDFNPKKFLFVVHREQIAKQAINAYKNVFKNTKDFGLLTGNSKDYDSNFLFSTIQTLSKDDVYTKFKKDEFDYIVIDEVHKAGAYSYQKIMDYFEPEFCLGMTASPERPDGIDIYELFDHNLACEIRLKDALEEDLLCPFHYFGISDLEIDGKTVDDSTEFNQLVSDDRVNYLLEKSAYYGYSGERIKALVFCSRKKEANELSKAFNKRGHPSIVLTGDDSQQTREDAIYRLTNDEAKNKLEYIFTVDIFNEGVDIPEINQVLLVRPTQSPIIFIQQLGRGLRKFKNKDYVVILDFIGNYKNNFMIPIALSGDRSYDKDNIRRYLMEGNKVIPGASSISFDEVSKKRIYNSINNTSFSRIALFKEKYNNLKFKLGRIPMLLDFYENGEMDPLLILNHTTMDCYYSFLKKADKDYDEYLSEEEISSLKFISKNLASGKRPHELLILKSLIYNGYFSVELIEHLLKTEYDIQNDVKSIESAIDVLNLDFSKKDKKDFPELSFMNEFQISNEFKEYLAHETYRKHILDVINYGLLKYKTEYNAQVEGENLTLYAKYSRRDVCRLLNWPNDDSSTLYGYRVKHNTCPIFVTYDKKEDISDSTKYPDKILFLHLKLYVTFLNLQQFFKSKNSVFFLKK*
GCA_000437055.1	FR903836.1	8	DMS_other	FR903836.1_65	DrmA_00005	DrmA	66402	70283	+	FR903836.1_66401-70283(+)_1	MSDHELRKEMIMGVIDEMRGPRFNINEVVKYNPATEYLVGTVIPMDWKPPIKDNRTMDDLDSVNINDVDYVGSDDSNSGIDNVLGNNSPILNPNSQIRSFGLSFMVDSQENISLDICVTWGRYFKDEDSEEGFSLNGVLSKRQSDDLMWKRESFGEVRNVNVDNSFKKGKKIRVYESDDGLINLFIKRQELNENKSHISIYLINNLNVTTNKKKSRPEAQDCLFQPSIRVNLKDSKKLVGMDTFAESNDELDFLYRNKPVLATGHLCSVIWSEIDYYKEFKEDYKNLIWPDESAIDNSQDFIEPTIRTEFLPLYPINLPNFDIGDVDLELRANKLAYSTQNELYDNLLKLHDSYSDWINDNVSKRKSLPEKYLKISKDIIENEKEALRRIEEGIELIKSEELVYLAFCFANKTIHLQDEWKRGINTDVKTDLSDGCDEYAFKWRAFQLAFILINLESIWNENSENKSVLDLLWIPTGGGKTEAYLGIMAFTMALRRLKAKCGLIDEKTGAGVSIISRYTLRLLTVQQFRRTLRMVTAAEYLRVYKSYGNIGWRNSNSLSGDWIYGSVRFSVGMWVGGSVTPLHLNKDEIGAIDILKSDGSEGYGNPAQVMKCPVCGSWLSIPDEGLTDIKNHVHIIVYAENSSKDEIQKDMDEFEEKFIEKIKVSDKTNKKDYYTISIYFNRKVKSDEYKVLIGQIYDCYESVSLNKMSPGYIKSQGQVSPYQKRFETDYEIWCTNPECSLNHDWKEGVPFSNNEVEFPDGNYLRLLESPFKNNSKIPIPAYLIDEHVYYRCPTVLVSTADKIARLAFEPRAGSIFGVVNKYHKNYGYYRNELLPENSSAYIKDKFIEIKSLLPPDLIIQDELHLMNGPLGSLFGLYENMVDAIIKKQGGNPKYIASTATINNAEKQVKLLFSKKVSQFPPYGLDIADSFFVKDFSNDYGNMWDENNRGRVYMGVYSSGFGHFTHQIRLYSRLLRVANDNLDNDKLKYYWTIVGYYNAIKELGSGVALYKDDILSRLKNISYDPFTRKLKPEDDNLELSSRIDSTNLPIILDELERDGENKPPNYNAIFTTSMFGTGVDISHLSIMIMNAQPKTTGDYIQATGRIGRNHGGLIIDLLRSGRPRDLNHYELFSSYHSRINREVEPISVSPFSEGCLLRGLGPSLVSFLRNVGDAEFNLDENPFNISLDDSKKYVDLFKESTKKRLENMDFSNKEIRNILTKIDEGVSDWKNLVKEMDDEGNILEYHEKFSKFHSPSKNVVLGDPAHDKIDGLEVVYKNAPMSLRDIEDTLEFWV*
GCA_000437055.1	FR903836.1	8	DMS_other	FR903836.1_66	DrmB_00006	DrmB	70286	72142	+	FR903836.1_70285-72142(+)_1	MVREIQEIRESQFVLMYGPGALIESKNGTRLIPEINHCLGSRRYNADFLKKNEFDNEIRMSSVIKSITDESKIHLFSMPSNSSQNIEKGNGSYNTYVFPTWKICNDKHDGIGTILYDSFHSKNNKCPICGEDPSTNVRFVLACCDGHLDDIPWDYAIHGSNNSCSPKYYFWKDRGSSFSDIEIKCPDCGATKTMDEIYLDVPFKCSGRYPEKQGPLFDKTSESNALFSNFADDSKKSKCKHYMKIVQKQSTSLRVPNTITLLKMPKYDDPIVKLFDQQSFKFLKSLIAASTDFVALLNLFQDIEKDDLKTLTNYLLEKKFIFENNGKYVNSDDENNNQHFQEFKKLILDIINGVDFKGALNEELYTLNMDEISESSMVKRSFINYDLKWLDNEFPIKISPISKLKTVTAQLSYRREPWLDSDDEEPGNIKNENVSSGHKNEDGVWYPAYEGVGEGIFITSDYNPLKYMNLDNDVIEKWGNVIGHIDVGDRDEIKVPLFVWWHTLSHALINSLSLSCGYNSTSLKERIYINGDNAGILIYNTSPGEDSGMGGLVETVNSFDIVLKNAMNTLLFCSNDPLCYNEEIGNNKVNGAACHNCLIISETSCEHRNTLLDRHLFI*
GCA_000437055.1	FR903836.1	9	DMS_other	FR903836.1_128	DrmA_00010	DrmA	123929	127198	-	FR903836.1_123928-127198(-)_1	LKLIGKHDDFKRFRETYTPSRTVFVGNLKGSNDLDLFNSKSGASNSLSLKFLLKDITDDINVNLSLSLFYRVYPTFDEQQKFLEINYDKSQAYTTYDFANIWKRKDISINTINFVNGSKVKISLKDYIDDVLTSNDLFLCDEKNRRIPIDVVKDEEKFNLFIENIPKIDNSFLDWEIEVGFKTQIYSQDGENLKLCTISLVNLTMSPEENQKLYESDIFAPSFDINLNKNVSIPFKYNYEHGGYKRVYEQYLRCINCQGELKDNKITTYTCPTSNKEKVVPKNVLEGVDISFETLATENGLDELEKIYNMMDGHLKDCENYYGNNNEIRNNGEYLEGILNFKKMKETFLKGINLLKDKPKVLKSFLLMNKSFQYNSKDKQYNSWRLFQIVFIVSELIDVVDKDAPKNTCSLLHVMTGGGKSEAYFGLVIFSAFYDRISGKQFGVTAFTKFPLRMLSIQQLQRIANIFIWAEEIRQEENLGGDPFSIAYYVGSTDDEFPDFNYKVINIINNDKKDGKSTPGKIIDSCPICEDHSPVYLDVDLETQTVIHKCRGCGREYRLYFSDDEIYRMIPTFIVSTVDKLAAVAMNRRFKNLFGGKLDSCPEGHGYNSRNDVCFYKDINAVQCKKSGTPVEIDFKTDPSLMIQDEMHLIREGFGTIDSHFESMFENLEFGMSGSTFKRIAMTATVAGAKNQIKELYDKETVVFPPKLINSKGEDFFFNHEKYDDGNPIIQRRIIGIKPNRSVISPLTAILRYSAQFFKYLDENLEDFAEKNNFDLDMLKEVKEYYKPNLTYHKKKDSTQIVSYFAESFINGREDSYDIEARPLTGENNLDYIKETIDLVEHYYDNPNNTEKLLSVNATSIVSHGVDIDKWNFMIFDGMPNNTSEYIQALSRVGRQKFGIVFLTFVPHRTRDLSFYHHFIEYHDILDDKVENVALSRWTKLGFDQTFTSMFLGALMNYMSNELEKPIYLVKDVKRIFIDNHENLNVVKKKDINKDMLKLLVDFLHKSYLTNYDVVGSKYFKENIQKETEDRILYLANFGISKNNSKFIPSALKYNDNKNYNTLMGMRGIQDTIILIPHDSENSFRYNWK*
GCA_000437055.1	FR903836.1	9	DMS_other	FR903836.1_132	MTase_II_00020	MTase_II	129469	130632	-	FR903836.1_129468-130632(-)_1	MVNKDDFEMCANENKYNCIDLFCGAGGLSLGFEMENFNILAGFEIEPNFLETYTNAHPNAIGFNEDLNNTDVIKLLKKKGIDPNEIDVVIGGPPCQGFSTVGNRMIDDPRNNLVRIYADIVDSIKPKMFLMENVSGLASMKNGKDELIKDELIDIFNDRGYNVESKVLVAADYGVPQLRKRIFFVGIKKEYWYNFKFPAPTHHDKNSLLAHSNDAKHYLTVKDALSDLPIIECKESAIEYNLPPQNEYQEYCRKNSDKLFNHKAPNHSDLVIERIKNIPQGGNHGDLPDELKLKRGYPNIYGKLDESKPADTITGNCGCASAPGRFLHPTSNRVMSVREACRLQSIPDYVEFKGSNSQQYKQVGNAVPPLLAKAIASEFRKSLDNLN*
GCA_000437055.1	FR903836.1	9	DMS_other	FR903836.1_135	mREase_II_00001	mREase_II	132570	133757	-	FR903836.1_132569-133757(-)_1	MKKSFEELEGADLIIDCIYEGGNQKNVGDDPLHKLFPKCGTQGGFRKVNRKDNSKKPAYIILYTSMVELEWPDYIDEETGKFRYYGDNREPGAEITNTKGNKLLEEVFDTLNSSKSLKDMPPFFVFKKTGHGRNVQFLGLAAPGNPDISPDEDLVAFWRTMDGKRFQNYRAYFTILDTGIEPISQDWLVSLIDNHENNLKYAPAVWKEYIEKGRNGINALKADKLIDIPNKEKQLECDEEGKKCIDIIYNHYKDNPYAFENCAIDIINKMDSNFNNIKPTRHVRDGGRDGIGTYVISTGGKINRPLEIDCSIEAKCYDKNNGVGVKEMSRLISRIRHRQFGILVTTSYINNQAYKEVLEDEHPILLVTASDIAAILRHNSITTKNIDKWLEIIDG*
GCA_000437055.1	FR903836.1	10	Dodola	FR903836.1_41	Dodola__DolB	DolB	47414	48508	-	FR903836.1_47413-48508(-)_1	MVDIKIFIDPKKAFEDFLPDGDILFLNDLVKIADGKLNRYSDYYDFLVGYSENYSGISESAIQNFDALLKTVEFDQIYLHNPPENIKRLIENSYDNVTINVYDYPKLTSQKFLKINDKFNERIIGQNHVKNELLTSMYDLLKGYNDDKPICLLFYDPSGVGKTETAKFLSDIMGEKLFRKQFSMFQNNKFSEYLFGGAHMQASFSRDLLERESNIILLDEFDKAANVFHDAFYQLFDEGIFEDSNYKVSLKNSIIICTSNYLDVKDIRKNIGDPLFFRFDKIIEFKKLNKEAIEKILINKVNKKYDLLTENDKDLIDKEKIIRYFKEYSEYLVNTRQISKLVDEKINTTLVESYLNENYTQNND*
GCA_000437055.1	FR903836.1	10	Dodola	FR903836.1_42	Dodola__DolA	DolA	48501	49043	-	FR903836.1_48500-49043(-)_1	MILIPLIQKTITSSLLSDFIEELNTEEIIEFNNYSISVYPNSFAYFKMFTPFLKIFSENMSEDINLPINISSMDNAFEDGKGHYEMIAENGKNKVVLRFNIDSFRNHYTLSDLTKMDLTYYGVLVGETEEYLLDISNELNPNDNAPNEDIANNIKDLEEKNKCKTKLKVYDVILAGIIHG*
GCA_000437055.1	FR903836.1	11	PDC-S01	FR903836.1_89	PDC-S01_WP_067088819.1	PDC-S01	89189	90628	-	FR903836.1_89188-90628(-)_1	MKLEEELMQYILAKQRLMPKIISSKLSSNNKKLNHRTDYFRIKEYIDNFLNGNNQNRFIVMPGLRGVGKTTILLQLYEYLIKNDVPNSDILYFDVSELKSFYDVNILDVITNFIENIHQTTMVELNKPIFLLIDEVHFDKNWTLTGKIVYDNNNNIFMIFTGSSAIELQIHADAIRRMEKEPIFPCTFPEYLFLKQNIHFPKEMSFALQDLILNGNVDLAITNERKIQESMINLDNDPDIEFKKFLTQHSFPFSLKMQDFQIHEKTINNINRIIEKDISSLKTFNTSTNDTISRIVTYIAMQKPGGTSNVKLAQMLGVSPNTINNILNVLEKTQLLFPITAYGTGSKIIKKPWEYFFLAPSIKASINFEIGRYNLNNKKCLATLAETLVASSLYKLKLLRHNFIGLFYDPKKSGVDFLVRNIDKIIPIEVGVGKKTKSQLTKAINNYNSDYGILISNRTFSIKKENNIIYIPLRTFSYI*
GCA_000437055.1	FR903836.1	12	RM_type_II	FR903836.1_61	MTase_II_00116	MTase_II	62535	63536	+	FR903836.1_62534-63536(+)_1	MIKVIELCAGAGGLALGFEKAGLEHELLVEIDKDCVATLHKNRPDWNVLHADIKEVDFTQYSPDIVVAGLPCQPFSYAGKKLGFDDTRGTLFFDYARCLKETNPKMCIIENVEGLVRHDKGRTMDTIVNVLENELGYDVQYKVLNAVDYGVAQKRKRMFLVGTKKGLIFNYPKKVKGNPVLRDALKDVPESERTEYSDKKKEVLELVPPGGCWVDLPEEVQKEYMGKSFYSGGGKRGMARRISWDEPCLTLTTSPCQKQTERCHPDEVRPFTVREYARIQSFPDDWEFEGGITSKYKQIGNAVPVKVAEAVGREVINALTGKNKRKEGQTTLF*
GCA_000437055.1	FR903836.1	12	RM_type_II	FR903836.1_62	REase_II_00072	REase_II	63533	64261	-	FR903836.1_63532-64261(-)_1	MNKYVTFVSDEIFLEEVEKVVDAYATDEDLSKAPWEVLSNSRETIDQFKTLFDIYSNRFSLDDWINFEIPRQHDKTASNRVGDFHQNLLGRVDGWVNLGRGDPSGMDLKKEDNSIWIELKNKYNTMNSSSLRDTRFKCEELAEKYPNAKIYWAYIVSQNYESFDKTWVYRDNKENVVHEINDNIRNIAGKDVYTLVTGDETAFEQLFNALPNAINDIKKSKHILTPKDQVIFEEYKQLIFKD*
GCA_000437055.1	FR903836.1	13	cas_adaptation	FR903836.1_34	mkCas0128	Cas2	40868	41152	+	FR903836.1_40867-41152(+)_1	VIKLKILVLFNLKFKKDILKLKRILNYNAFKQISEKTYIGNLDNNEILVLKEKISKIPDENGFIIIIPICGACYNKITYFGKEINLEEEKYKIL*
GCA_000437055.1	FR903836.1	13	cas_adaptation	FR903836.1_35	cd09634	Cas1	41149	42153	+	FR903836.1_41148-42153(+)_1	MKLIIDGYNKTLRKKDNQIVVMEKDNEIYRISANKVSDITIMAKGHITFDTLNLMAKNNIKLISINYFGQINYILESPNQNNIVLKKLQYQASENHKGLLISKEFITSKMKNQKSTIKTLNKNKKIKEVKIIENKIKQNIKDFKNFKITLNDNIFTSKNKIMGFEGIASVNYWEAVSLLLPDEINFKKRNQKPENDVVNSMLNYGYAILASEIAKNIVTLGLDPYCGLLHADLKRRQSLIFDLIEEFRQQIVDKTVFKLINTNQINETNIDKRNNSLKLESRKLLAGEIMAKIHSDLTFENEKVTYAKIIENQTKKLVKSLLNNTEYNGFYLNW*
GCA_000437055.1	FR903838.1	14	DMS_other	FR903838.1_42	mads_8	mad8	40849	42360	+	FR903838.1_40848-42360(+)_1	MIIGRCIGEISLLEVDFISNSMPQVGEYVSIRYDGKNVLGMIENLVRGNVALNSEIYDVDDIETITQVSGNDLYVKGKVRLLGDVDDNLKLPRIPAPPGTPITKADDEILKKVFNLKNPLKLGTLVNQSDVEVNVDVNSIMNRHLAILAMTGAGKSNTVSVLIDGLLKYNAPVFVFDMHGEYVDATFTNGEVNIIEPVINPIYMSFSEIKNLANIKGSAHIQERYFRKAFKEAREVISSGGSSSRDFLEIIFVILEDWYNDETRSSNEKNKIMDVMNKVEDLREKYDNLFNINKGNILGTIQIGKANVLDLSQADESIAEVLVSHIMRNSLQYRKNAVHKTSNKTLDFPVFYILEEAHILAPNKRDSNSKFWIQRVAREGRKFGLGLCLVSQSPKTVDHDALSQMNNMIILRLVEPEDQRHVQSASESLSGDLVKQLPSLNVGEAILTGLMTNVPTLVKIDEFKGRRHGGDLDIVSILANFKEDEAEEIKKQEEDSFNLGYDY*
GCA_000437055.1	FR903838.1	14	DMS_other	FR903838.1_44	PbeC_00022	PbeC	43710	46463	+	FR903838.1_43709-46463(+)_1	MIFTKLTLNNFKSYGHEVIKFGDGITVIVGENGAGKSTILEAISFALFKQHTAKKIDDLVRNGSDENMYVDLEFVSNGKEYKIHREKTKSGLKSTLLKKTTSKGQFIPSCAGDKEVANEIQSILDIDSDLFLNAIYIRQGEIAELVDKTSSEKKQLIGKLLGLDSLEKAWKNLQPIISNYEKTQSELKGKLFSSEELKEEYDHKKALLGSLKEKGLDLEKQIEEVKEMKAEKQNEKTNMEREKEIFDNFNNNLDAEKKRLESLENDKRTLQDNLDEIKKAEEQIARLEKFVKKLPLYLDFEKSVTSIQQLELDKQKIEKDLDSIATQEELLVTKKEGYNKFLAADEQIEKLNNQKINLEKELATLTQLEKDKKQLLKSIEGNRNEIERFFSVTKDNLYDNGLSQDILTDVDNFTQLEEVTDNFSEEVSNKVKDLSLEIISKNEEIVKFKQAIETAQKPLDELGDVENKCPVCQSDINPQKKNELIDSYNNEIKINEKSIEENKENIRLLNKNKDSFEEKYNRLQELSKDIIGYKNKFDNLEKDLVRLNEIDDGLESKEYTNTKLGELILDISKEKVGREENKEDYDAYIKSKGALDVLSSKTELQYKLNQVNNEVDVHVKNIKLAIDQDPHLSGDMSTADLQARITDLKNKEEEFNQLKGFVQNKKALESQLISKKDDIGVSLNQIEILKNKIEASVYDKEKYEKVIYFYEVYERRYDEFAGELSEIKGQAKELIANVNVLAEKILTNYKFQQEYKNTTDYIDLLNHIRTLYSKNGIQKELRNRSRPVIQKHTKDFFDEFNFNYSDLTLDEDYEVTVFGPEGEASMSMVSGGEKIAIALALRLGITKVMAKGDLDTILLDEPTIHLDSFRRHELINLLKDMTVLPQMIIVTHESQLENAADNLVKVEKNNGISKVSN*
GCA_000437055.1	FR903844.1	15	PDC-S01	FR903844.1_3	PDC-S01_WP_163212389.1	PDC-S01	2331	3782	+	FR903844.1_2330-3782(+)_1	MNDKTQLILNFINESSSNMPYVLKDKLIRDGKKLKYRFEFEEIKNSIDEFIEGNELNRFIVLPGIRGVGKTTLLYQAYYYLLNEKHILPNQIIYLSCDDLNNIVDCNIREIVDIYLNNQFNTQLRLLDKEIFLLIDESQYDKNWSMSGKIIYDRSEKIFMVFTGSSALNLEYNADAARRMFKRVVTPLNYNEHLKLKYDYSNINLGNSLVSLILNGEEQNAIKYENEMNRDLINNIKYNFNDWDEYLKYGGFPILARKINFRRLSTNIVDMIEKVVNTDMVAIKNFTFENQTNSNRILRYLALQNAGDLSQNNLAKYLKTSQANVKNILDILEKTHLIFSIEAYGTSSKRMKKTKKYYFATSSIRNALSENSGNIINDIKQYEGILLENHVASILFNFTQRGNDCFTLYYDANKKRNVDFILQRDFKNPVPIEVGCGRKDKKQITHAINSYGADYGIIISDTTTNIEKHNNIIYVPPKTFSFL*
GCA_000437055.1	FR903846.1	16	PDC-S01	FR903846.1_95	PDC-S01_WP_067088819.1	PDC-S01	98719	99924	+	FR903846.1_98718-99924(+)_1	LIKRKFYLEKIVKLIDTEDIKVITGVRRCGKTVLLKQIIDELENRGIASENIIYMSFESSKYKNIRNDNDLDEFIFSKTNNLNGKIYLLFDEIQKVKNWEVSLNSYRVDLECDIYITGSNSQLLSGELATLISGRYISINMLPFSFKELIQYYDEMHENIDEIKLFEQYLSYGGFPGLLNYENEEKEKYLYDLYSTIVLNDILYKNKVKDLDLLERLMEFMISNIGQLFSANSISKYIKNENRKTTPHTIINYMDYARNAFIFYQIKRENIKQKRKLLISDKYYLVDSGFYFIFNGSTQRNWGQLLENIVFLELIRQGYSITIGKIQDLEVDFVCRKANQIKYIQVSQSILDENTRKREFKSLEKISDSYPKYVISMDSFDFSANGIIHLNIIDFLKSENF*
GCA_000437075.1	FR897067.1	1	PD-T4-6	FR897067.1_22	PD-T4-6_WP_036366335.1	PD-T4-6	27309	28358	-	FR897067.1_27308-28358(-)_1	MEQETLVYPLANNTVLQDKYTILNVLNAGGFGITYLALDNPHSRYVVIKECMPDAYAYRDMETGFVHPRDEQAAVNFAQSISNSRQEASVLAQLNHPGIVQVFDMFDANGTCYYVMENIQGQTLFDLMTTMHATGQSMEPARATDLLFRLLDILHYLHAMGVYHCDIKPGNIFIQPDGTPKLIDFGAVRTKTLQHQGLVQITPGYTPPEFYPGRRSEIGPWCDMYELGATFYELLTGQVPHPADQRSVVDRNPKVTSYAALRKTYPMNFLSGIDKALSPDERSRFHSAKAWNDYINAMAAAGTLQAGGVARKALPKARKKSSAGTAFVIILLIAAAAVWICWKQGLINF*
GCA_000437075.1	FR897075.1	2	PDC-S34	FR897075.1_13	PDC-S34_WP_209195270.1	PDC-S34	11602	12486	+	FR897075.1_11601-12486(+)_1	MSSPQNTIALVFDYDQTLSPFYMQDQAIFPEFGISPQEFWTKCNATGEREGWDGELIYMKSLLDALSLDRVSNTRLTQLGERLTFYPGLPDFFDAFPSMTLSSLHTDLGINIEYYIISSGLKALIDGSALRPYFKAVFGCEFSEENGYINFPKRVISHTTKTQYLFRINKGMLDYDQDVNDHMPEDMRPIPFANMIYIGDGPTDVPCFTVMRRNGGHAVAVYNPEDETGRSFRKCYNLASNSDRVNFIAPADYTPGSHLTRLLSGMVTDIANGIVRRRDRALADSCIAAPTFSK*
GCA_000437075.1	FR897088.1	3	PDC-S07	FR897088.1_7	PDC-S07_WP_110056698.1	PDC-S07	8187	8597	-	FR897088.1_8186-8597(-)_1	MMNILDVCCALIELPSAQGTLLLGAKKKAGQSNGLLYEFPGGKVEPGENARDAIIREIREELGCAVHPVRMLTPVRHRERERIIRLIPFLCRLEPCALPRPLEHESLGFFSGRMLEKLPWAPADLPVLRQWMEENR*
GCA_000437075.1	FR897088.1	4	RM_type_I	FR897088.1_21	REase_I_00001	REase_I	17449	20655	-	FR897088.1_17448-20655(-)_1	MAKYITEDDIEIAVLDRLSHPDFGYDIVKCDADPSKRENLDDGTGRSSKKECVLPCILKASLVKINPHIPESIIDDVVKTLTRDFTGTDMVATNYDLYNKIRNQIKVKVRRNGRDDFDFVKLVDFDTPTNNTFTAVSQMWIRGKLYWRRPDVLIFVNGLPLVFIELKNSVVKVEEAYNKNLQDYIKDIPNLFAFNQICVLSNGLETRLGAFNATYDYFFEWLKVDSEKEKPDRAGIRDSGVSIVYFIDGLLKKERLVDYIENFVLFDNRKYKIIAKNHQYLGVNNLVCAVERKEELKGKLGVFWHTQGSGKSYSMVMFARKVKRKITGNFTFLVITDRDDLDTQIHKNFVRTEVIGNNDECQPKNGEQLRDFLQKNKEFVFTLIHKFRYDKTKKYPVLSTRNDIFVMVDEAHRTQYKDLAENMRAALPNANFIAFTGTPLLGSKRLTNQWFGDYVSEYNFAQSVEDGSTVPLFYSRRVPEVGLTNDFLDDDVVDIIEEENLNDDEARLLENSASRILEVIKRDDRLEKIARDIAHHFPRRGFLGKGMVVSVDKYTAVTMYNKVQHYWAEEKKTIIAERNAAKTKDDRARLTAILDYMNHVEMAVIISEEADEVKKFASKGLDITTHRAKMNAITVDGKDIEDRFKEPNDKLQLVFVCAMWLTGFDVKNLSTLYLDKPMKSHTLMQAIARANRVYPNKPCGIIVDYVNVFKYMKKALSDYAVPDDETLMPAKNVDELIDLLNSCINEGDAFLQTLGVSLDSILGESSTFDKLDAFRSAYDTVVANDESKDKFKVITNKMINLYEASKPEIFERHWDNEKFSPLAYIHGLLHNKIDDEKIQRARNRMATVLDSSVTSATAEDKQREYAIHGTKVIDLSKINVDELRAEIKKAVYKAVEIDDLKAFIETALQKMISRNCTRQKFSQRFKGIIDRYNAGGSENEDYYEQLVKLLEEMQKEQERPKAEGLSEEELEVYDLLVRGKKLTQEEEQKVKLAAKNLFKKLTEEKTELLVVDWYKDDQPRMKVKSAIEYALNEDLPDSYDKDSFDAKTNLLLNHFIDMAIQGYGWIAA*
GCA_000437075.1	FR897088.1	4	RM_type_I	FR897088.1_22	Specificity_I_00017	Specificity_I	20673	21890	-	FR897088.1_20672-21890(-)_1	MNMDYAKLGTYCKVISGYAFKSSDWQDEGIPVIKIGNISNGCDVILDEQTQYVDDVFFEKLDPKYRIEKGDILVSLTGSHINQPNSMVGRSCRNYTDRLYLLNQRAGKVIPFASVDKDYLYYLFSTKAIKYDIANRAYGGANQVNVSPTDIKSIKWTFPEIGIQKKIAAVLSKYDELIHINNKRIKLLEKMAEKLYEEWFVHFRFPGHENYSLKEQFPRGWVVASKATEMVCPEGWHYGKFSEIGTFVRGKNITAAEMVEGDIPVISAGLEPSGYHNANNVTGKSLTISASGANAGYLKYHLSDIWAADCSYCQDDKKLWFIYNALKFLQPVISNMQVGAAQPHVYPKNINRLCTIIPDDDTIQAYCDKVEPIYEQIKLLKDKNANLTKQRDMLLPRLMSGKLEV*
GCA_000437075.1	FR897088.1	4	RM_type_I	FR897088.1_23	MTase_I_00018	MTase_I	21887	23623	-	FR897088.1_21886-23623(-)_1	MTDKELKKLKDDLWHSADILRAGAHLAANKYGQPILGLIFLRYADILYKQYKEEIEEKYNKRKGTRMEKSMKEISIEVCGFYLPPEAYYDAINDAPDDANKATLVKKAMTAIEENNDKMDGVLPKEVYGQLVPEEEPDLLSKIVRVFKDIPENISIDLFGEIYEYFLGNFALQEGKDGGTFYTPATVVRYMVEVLQPTSGDKMFLDPACGSGGMFVQAARYMHNHNASDADMKFRCYGVEKEPDTVKLAKMNLLLNNVRGEIAEANSFYADPYDAVGRFDYVMANPPFNVDEVVYERVKDDARFNTYGIPKNKSKTAKKASDKKETVPNANYLWISYFASALKDNGKAALVMANSASDAGNSEYDIRKKMIEEGIISQMVTLPSNMFSSVTLPATLWFFDKAKAHTDKKDEILFIDARNVFMQIDRAHRKFSEEQIKNLGIISHLYEGDTQAFADLIAEYKTALAVAPETSEDKEEKTKAYWQAQIDWLTERFPEGVYRDVIGLCKVAKLNGEDGIVDQDYSLNAGRYVGVVIEDDGLTAEEFKAEMLSLNEALGALNAEARELENSISNNLNELLGV*
GCA_000437075.1	FR897110.1	5	HEC-02	FR897110.1_23	HEC-02B_WP_026916518.1	HEC-02B	27372	28448	+	FR897110.1_27371-28448(+)_1	MIHDLLVRGVTVFPGSEHFEFVPGINVVVGGNDSGKSHLLKLCYTVAKWSADGGRKSLPEKWAEEQRLRKDLMRVFASRGLAGLTARNRGNAHAHVEASMEGDGVPEGMGNLVFDFQAGHEEEGLSIQEMPKRFLNVPVVFLAAREVLTIYPSFVQVGSRFPEFLDGGSWDLCRYLDVDAAAEPISTDAGRVVARLEKIIGGEVVKRDGRFFLQRPGQQPIEMSLVAEGFKRLGTLSYLIRNGSVKRGSVLFWDEPEMNLNASHLPVLVKTLTGLAKTGVQVILSSHSLFLLRELMIQLSEPRNAMVQRKFFGMSVPRGDRSGVRVSWGESLEDVGPIESLEAEIEQADRYLKLSYES*
GCA_000437075.1	FR897110.1	5	HEC-02	FR897110.1_24	HEC-02A_WP_178366470.1	HEC-02A	28438	29235	+	FR897110.1_28437-29235(+)_1	MSHKPSEAHYVEGVHRFWIDEGYVVCRIECSDYYARQAQNFCGGCKEMDFLLYHPERRDLWLVEVKDYRFDARPKVGELVCALSRKVRDTMFLLRAASVAAPHEEPAEGISLRDFSILASEAETLHLAFLLEMGMGGVWTDGGLLANVKNLLVGSMRFLDAELICAPITYPHRIGPWRVTSAHGEVSKRVEIRRARKLAEIQEQRRRERLEAQEEIAWQEKSRKGSGFHPAETAEKMPQWKRRLQQRMNGESANHEGRRRKRKRD*
GCA_000437075.1	FR897125.1	6	PDC-S41	FR897125.1_140	PDC-S41_WP_213669567.1	PDC-S41	155789	157750	+	FR897125.1_155788-157750(+)_1	MQRSYYSNDLQSFCTQSLKEILGQIAFHTPFDLDQNSRNSFVHEIKSLQHVLKDIPAGSIAFEYTIPRIGERIDVVIACAGILYVLEFKVGESSYPRHAIDQVVDYALALKYFHQESHQKKIVPLVICTHAPSKEHQLTVGQDGVYHPILCNDNTLGPTLTKLTSTLCDEAFHFEQWLTSSYMPTPTIIEAAQALYRGHDVKEISRSDAGAYNLSLTTKALNRIIEQSKQHHEKSICFVTGVPGAGKTLVGLNIANERHQYDEQEHAVFLSGNGPLVAVLREALARDEIKRFKGKITKTASKRKVAAFIQNIHHFRDAYLPPSEQIPAEKVAIFDEAQRAWTKEQTAKFMLKRHVPGWNMSEPEFLISVMDRHQDWTVIICLIGGGQEIHTGEAGLLAWFDALRDHFPDWNVYVSPQISDVEYTHGKQLEHLFTGLRLYREPNLHLSVSLRSFRNERVSAFVKSLLDENLPVAQQLYSELSPNYPITITRSLEKAQEWIRAQARGTERYGLIASSGAKRLRQFGIWVQSNIQAENWFLNDKEDIRSSYFLEDTATEFDIQGLEIDWAIVAWDADYRIEKGHFKAYNFTGSSWKTVCKKDAQLYLKNTYRVLLTRARQGFVIFIPEGCDADLTRQSSFYDGIYYYLKKIGMKEL*
GCA_000437435.1	FR899623.1	1	DMS_other	FR899623.1_154	DrmD_00002	DrmD	145394	148279	-	FR899623.1_145393-148279(-)_1	MAYTKYHAKYYANELIKQSASNDTDRISMSLFNACVNLNPHQVEAALFAFKSPLSKGVILADEVGLGKTIEAGLVLCQYWAERKRNILIICPASLRKQWSLELYEKFNIPNVILESKTYNEYVKNGVINPFGIKNKVIIMSYNFANAKQDEIREQKWDIAVLDEAHKLRNAYKPNNKIGQGIKFALKNTKKILLTATPLQNSLLELYGLTSIISEEIFGDISSFRQQYVNSSTGLNDLRNRLNVFCQRTLRQDVTEYVPYTQRKPITFPFETTKVEQELYLGISKFLQKDDSFSIPNSQRTLITNVVRKLLASSSIAVIGTLESIKSRLIALKNKEISEDSLIEISIDEDTKELLEQDSEDIENDDTEIITESKQYSDEEKAKKIQDEIDEIEKYIELAKSIKTDSKTVHLVEAINKGFEAMDVDASRKALIFTESRRTQEYLKNYLEQNGFNGKVLIFNGTNSDSESKKIYQEWLEKNKNSGRISGSKTADTRNAIIEKFRDDAEILIATESAAEGINLQFCSLVINYDLPWNPQRIEQRIGRCHRYGQKHDVVVLNFLNSSNETDKRVYYLLKDKFKLFEGVFGSSDKVLGALESGVDFEKKIMEIYRSCRTPKEISDAFDKLQAEMDEQIKAQMQLTKQNVLDNFDEDVHTRLKIKLDETREKLSRFEKLFWRTTETILSKNAEFDDKNLTFNLYTSPIQNANIGNYYLISKEKDKENIIGSYLYRLSHPLGEYVIDEAISTSTPDAEIEFDISNYQKKLSVIENLQGKSGYLILNKLNIKSFESADYLLFNAFCDDGTKLDQEICEKLFNISGKFKQQIVIPESINKELDLDAKRHINSTIDTNQNLNNSYLKGEIDRLNKWADDLIGNLDKEITDEKRKMRNYLKESSQATNNADYIEFQEKADACRRKVSKLRREIDEKEEEINFKRDDNIKKLKEQMKADIKTETLFKIRWKVV*
GCA_000437435.1	FR899623.1	2	Mokosh_TypeII	FR899623.1_204	Mokosh_TypeII__MkoC	MkoC	194155	197274	-	FR899623.1_194154-197274(-)_1	MLQEASRAINSAFNNSFIKKLSQYLHDCVREEVKSSTFRNLKGDKDNKWIFLKGEEQLFSTGAEYISLDGSDPKLTELMIQSDLGQKDKYLIYGYLFLVGKSSKSKRQNEFLTPLLYMPCKLERNGVNINCLPLDEVLSLNTGALAALMRKNDDEDEVDLLLEGILDVVPDLPITQDKLNIFLTTLKSLVPEIEIASNIDEYKEEDNITKAKDFYKEKIDGENLDEIIEEEENEQAKQKMKLEKVAVTYQSAIILTKRPSVTAGVLHELTQIAEKPSGTYRETALNIINEEYAQSKEKSVPLKDMNKITDFYPITPLSLSDSQLQVIKNIDNSKFVAVQGPPGTGKSQTIVNLVAHLVANGKTVLVASRMDKAVDVVAERLNDLGASHMALRAGRLNYQRQLSEELNNLLSQNADLDEDVEDILLVDTKDMKDHLDMLKNMEMKSETIIKLEKDWHDKLLEVEEQEKLLGKKEFIKKSLKKGEIDIVAGIIKILESNMEKAGFISKIANFTSLGQLKKILNLKDFEVDYENLGKLKQELDFANMEWSLRKIEADIQKTGNLHMLSEQIRTMKRKQKSLAINILKNKRREALKSLLRDENKRRRLKVHAKSLVTNRKRLQTNILEEEDFRPLLEAFPCWCVTTYAVSDSLPLKPGMFDVAIIDEASQCDIASCFPILFRAKRAVIVGDDKQLPHLSFLEKAKEQSFLSQYGIPDKYQLMWRFRTNSMFDLADYYSMNSVMLDEHFRSLPPIINFSNHEFYNDRIRVMRKDKSDEKVLELVEVLDGKVDFDATRNLPEIEAVVKRLHEIIIEDERQNPDNPVSVGIISPFRAQVEQLKVSVSKVLSDYMIKKHQIEIGTAHTFQGDERDIMLISWAIADNSYNQSLIFLQKPNLFNVAITRGRNKVINFISRNPRELPEGHFRNYVSYMQLYQDRKQAMLSGEIDENIYKNSLEREVAEKIRELDHKVVAGADIAGLSADLLVDDKFVIEIDGLDDKIKSHISNMKKQAIIERSGYKVKRITYREWQYSPKACLDRVLIEN*
GCA_000437435.1	FR899623.1	3	PDC-S05	FR899623.1_261	PDC-S05_WP_108603569.1	PDC-S05	244214	244396	-	FR899623.1_244213-244396(-)_1	MENKIIIYQTQDGQTKIDVRIENETVWLTQNQMAELFQTTKQNISLHIKHIFEEGKLLEV*
GCA_000437435.1	FR899623.1	4	RM_type_III	FR899623.1_152	REase_III_00008	REase_III	139065	142292	-	FR899623.1_139064-142292(-)_1	MAKKQTNKIKFHKKLILFKYILHLFRVDSIDKLGQNLKDTYLEEIDIEKQQTQFFQVISNRFVFDEDLFRFEQSNWDDAVWADDDEYLSRAQLEKYDENIIAHTKHINENRETPIKWKYFQYLELLFTEIYLDKYFSNKEDLLISLNAFRERYNKECLEGEEISEYSENDLNKIAFWAATGSGKTLLLHMNILQIQYYLKLHGKQKDYNRIILVTPNEALSVQHKEEFKLSNIEAKIFDKTSLAQVGKHIQMSMFQQQNAAFGVDIIEITKLADETGDKTIAVEAFESNNIVLVDEGHRGASSSKDGSWIKRRNALSKDGFCFEYSATFGQAVVKDNDLTNEYAKCILFDYSYKYFYEDGYGKEYQILNLDDDSDEDRKTQYLTACLLTYFQQMLLFKDKQIEFNPFLIEKPLWIFVGGSVNAVRTENKRQVSDVVDILLFIKNFVANKSQSIEFLNNLLNGHNGFLNNRGLNIFTGKFNYLLSKTYTGETLYSEILHKVFNCEQSEANLYVENLKGIDGEIGLRLGDNEYFGVINVGDNDSLIKLCEANGLLASNKEFSESLFHNINKNDSTINILIGSKKFTEGWSSWRVSTMGLMNIGKSEGAQIIQLFGRGVRLKGAGYSLKRSTSQDLIRKPPENIRIVETLNIFGVRADYMATFKEYLEQEGMPAGDKIEFILPAISNLGKVKTTLKMPRIKEGISFKKDGGTFSLENIPDSFVRRPIILDLYSKVDINESKTINAGEVHKDENNKLTCKELQFIDYQELYFEIQKFKNERQYYNFSISFEKIKEILINNSWYKLLIPNEEFEFTSFEKVVKYQDIAVRLLKKYIERFYNYKKDAWESQFREYVDVNEDDPNMVKEYKIYIEESRQDIVTKLNELKEKINSGNYSIPRFYDITTLDWANHIFSPLISFEGESGIKISPIQLNAEEMQFVEDLKKYYENNSTFFNDKELYLLRNQSKGKGVGFFQESGFYPDFILWLIKDGKQFITFIDPKGILDMNIMNDKIQFFNKVKEIEREINDSNVVMDSFILSNTHYDIMRLRNLDVSSKGIYNQNHVIFQEDDDYISQIFVHR*
GCA_000437435.1	FR899623.1	4	RM_type_III	FR899623.1_153	MTase_III_00015	MTase_III	142309	145386	-	FR899623.1_142308-145386(-)_1	MSEKLNDLKKKLKEIFQLDQTDLDFGIYRIMNEKSSEITDFLDNKLLPQVKESFSDLANEDKASIQKELNEAIEQAKSLGANPDDLPKVKELKAQLSSSVDLTVLENDVYSHLTNFFSRYYEGGDFMSLRRYKKDVYAIPYEGEEVKLYWANSDQYYIKTSENFKDYTFTIGNDESKQTVHFKLIEAETEKDNNKADKERRFILIDENPIEIIDGELYIKFQYTIDENNKNQKSHNEETIAKLLPELSKSEYADYINLLDKKPTEKNKDRTLLEKHLTDYTAKNSFDYFIHKDLGGFLNRELDFYIKNEVLNLDDLDENNIKKSLNKAKAIKKIAQKIITLLAQLEEFQKKLWLKKKMVVETNYCLTLDKVDERFYPEIISNEAQIQEWEELFKISEITADLTKLGGDTLLNGTDNDKKIEFLKQNPYLVLDTKFFSQDFKYDLISTIENLDEQTNGLLINADNFHALNLLQEKYTEQVKCIYIDPPYNSPSSEIIYKNCYKHSSWLTLMENRINISKCLNTIDGSLITAIDKYEENGLQRLLKQTFASRDIVSVAIEHNKKGTQGDHFSFSNEFAIFAISASLKKLNEKIISKENWEYSNLRNWGGESERKDAANCFYPIYVQNNKIIGYGDIIDNDIHPQNNEIIKNKNILMYNDLKNPLNGKKSEYFATEKDPIIAIYPIDQQGIERKWRYEVKTLHNIFKNLRIKTEKGNSITIEMPKCTEQFKSLWSSSIYNAGDNGTKVLRNMGITEFDFPKSIFTVKDCVFATSNKCDIILDYFAGSGTTGHAVIELNREDNGNRKYILVEMGKYFNTVTKPRIQKVIYSKEWKDGKPVNRDGISQIFKYISLESYEDALNNLHKKGTQVALGQNVEEQYKLSYMMDFEYSDSIFNLEMFKNPFDYKMNITIGNETKLVNVDLIETFNYLIGLKVSSMYKKDGFIVIEGTNLKEENILVIWRNIEEKSNEDLDVFLKRRKINPCDFEFNKIYVNGDNNLQNLKTDEENFKVMLIEEEFKNRMFDVKEV*
GCA_000437435.1	FR899623.1	5	zorya_other	FR899623.1_172	ZorA1_00007	ZorA	165875	166783	+	FR899623.1_165874-166783(+)_1	MNLMHIFTDIPILIVLFTFLFSIIYCMKNYFFANRNLNILLAFISGFKKTDLNFRFKEIDEWMSLNPYVSSAWMEFKNTLVFSESIALKGKNNDLTYKEVSSTVQNIQTTVDPLYFFNEETLVTSKFNNKFLQTVPTILTGFGPLFTFLNIAIAFGKIDFSSQEKTISSVAGLMSSMQTAALVSVIAVGSSLLFLMFERISFQLLCKRPLSICEDIMGRLFDNISSEKFLLELLKETKIQNNSISNLITSMPQHFKVALNSGIASNLVPYLENLIFGVNQMNKNIKEFAKNGGKSDDVDDLF*
GCA_000437435.1	FR899623.1	5	zorya_other	FR899623.1_173	ZorB1_00002	ZorB	166805	167503	+	FR899623.1_166804-167503(+)_1	MAIMMRKSNNSEGDNNIFWTTMADLLLGLAIIFMTLFVLAMTGFTQQTLEQKKQQIEVNKELIENLKKANIDAQVDPMTGDIKISDLELFELSSYNLSPKGKAYLDKLIPIYINTIFSKKELVNEIENIIIQGHTDSQSYAGIKNPDQQYMKNMSLSLQRANSVADYMFKTNFDKKYNDKLKKMLVVEGKSYSEPILVNGKEDYAKSRRVEMRLKVKKLDVTEILFHGAQHL*
GCA_000437435.1	FR899627.1	6	DMS_other	FR899627.1_266	SspD_00001	SspD	248343	249122	+	FR899627.1_248342-249122(+)_1	MEKEYHILSLSGGKDSTALAFFMRESMPEIFEKLELVFCDTEQEIPETYDYLNKIEIFLNKKITILKPEKSFDHLYDIRKFLPSIVNRWCTGDLKIRVYEKYIKSKYLEKNKNAIIYTYVGIRSDELGRGISNSNKRIIVKYPFQEFCISRGDIFKILYDVGINLPDYYRWRKRSGCYFCFYQSPNDWLNLYENHPDLFFKAMEYEKFNDKQAKIYGWNVNMCLKDMILPENIKKIRENYVKIKKETQNLTTNYLINQL*
GCA_000437435.1	FR899627.1	6	DMS_other	FR899627.1_269	SspD_00001	SspD	252130	252924	+	FR899627.1_252129-252924(+)_1	MDNKKEYHILSLSGGKDSTALAFFMRDNMPEIFEKLELVFYDTGCDLPETYNYLNKIEIFLNKKITRVKPEKNFDHIFHTNFLIPAPHRRYCTIELKVKPSWKYIYQKIEKEGKGIFYFYIGIRADESWRKGISPKTEKEKSLVIAKYPLIENQINKNDVENILINKGIFYPDYYKWRARNGCYFCFYQKPIDWINLYEKHPELYKKAMYYEETGLKSRGEIFRWCSYGTLREMIKKENLEKIKENQSTKKQSENIELKLIDNL*
GCA_000437435.1	FR899627.1	6	DMS_other	FR899627.1_270	DrmC_00028	DrmC	252919	254124	-	FR899627.1_252918-254124(-)_1	MKKIFVSLILFFIAIGLPVFAAVQDNSIDLMFNYPFYKKPSSKIRTQSAKVLYKELKNEKNSLDFMMYGIYKQPDIFNQIIELCNNPKITVRGIVDVNTKGMNDYPDTHKLKAQCKNIKTDFATRDEMQEYYDKQKKLGYLMHNKVFVFSNDHVWTGSTNISSTCSGGFNANVSYLIKDKKVADLYRQEISQMYNDEKFHIDKQKIFSKNIVLEDSTILDIYFAPNENILNEAIIPSFQNAKKSIYVAMFYFTNKNILEELVKAKNRGVDVKVIVDASFAKDFSKYIKLMRENDIPVKVENWAGKMHCKLAVIDDNITLTGSLNWTNSAVNFNDENFLKIQNPRIAKETIKYFYTLWKSIPDKWLYAIPDAEGVDSKYSCKDGIDNDHNGLIDKNDPKCQL*
GCA_000437435.1	FR899627.1	6	DMS_other	FR899627.1_271	SspD_00001	SspD	254425	255147	+	FR899627.1_254424-255147(+)_1	MPEIFEKLELVFCDTEHEIPETYAYLNKIELFLNKEITRLKPKRSFEDILATTNFLPSHKHRWCTGLLKTNSLERYVKNLKSKYGYSKIKLYIGIRSDEIFRTKAAGNNPLLTEVFPFVENNIYKNDIENILKNTGIGMSDYYKWRKRSGCYFCFYQSCMDWLKLYENHPDLYQKAMKYEYNDCAKIKSGRMGFNMEYSLKDMIKPENIKKIKEKYLKMHKSEKEIIPDTLFNYFSSAAV*
GCA_000437435.1	FR899627.1	6	DMS_other	FR899627.1_272	DrmC_00030	DrmC	255115	256248	-	FR899627.1_255114-256248(-)_1	MKKIFLIVTLLINIITLPVSASDKNILIKSLTNQTKYSYCQNYFVIPDFKTENLSLFYIDGYKYKRPSAKSRTKAAKALITEIQNAKESIYFAIYGIAEQPDIEKTLINAKRRGVEVKGVVDMTQDNKNIYSGTEKFIESLGNIHNDYEIANLYTKEFEQMYDLKFHTIKEELKNNKNIQIDKDTKVSVFFAPKNKVFANELHYLLQSAQKTIYVEMFYLTNKYLVNDLIFAKQRGVDVKVILDASSANNEFSAHNKLRSAGIPVKIENWGGKMHTKAAIIDNEYYVIGSMNWTGKAELHNDENLLIIQNSALAKNATKHFNHLWNIIPDKYLIETPKAEGSDSKYSCFDGMDNDHDGKVDCNDDDCLDCCGAKIIK*
GCA_000437435.1	FR899627.1	7	PDC-S20	FR899627.1_289	PDC-S20_WP_191968580.1	PDC-S20	271741	273123	-	FR899627.1_271740-273123(-)_1	MTKPICLKNEEMEINKENIWEGDLFSRNKVAEDFTKIITSIEQPFVLSINSSYGSGKTFFLKRWAEELKQKGETVVFFNAWDCDFVEKPLLPFLYNFIEQLKEQNLVKYDLITDIKNCGDILFTCFKHFIFEGSNGILDIDELKQKTDANSMSLPKVENLYEYNQLRNILAEFKKDIDKLVKTLSGKNIYIFVDELERCRPIFAIELLEAIKHLFNVKGLVFILGIDRSQLKHTISNIYGCGMDGEGYLRRFIDLELELPKPDIQKYTENLQNIFDIHNKDNSVVGRWTTGYDEFNTYFNLFASIYPMQLRDIEQIYAKFNVITKMLDEKVNKIMPILALLMILKIKDIKLYNQFTIKSLSIENFENFIGVNIYSKFNNLDENQQYELDKFLQICRAISNNNYYEIVQKIQKQYESPETVPIEVRAKISGYNNVIEIQRALRAYNRDLIQYLKNMIGYIR*
GCA_000437435.1	FR899627.1	8	PDC-S57	FR899627.1_279	PDC-S57_WP_173639931.1	PDC-S57	261484	262107	-	FR899627.1_261483-262107(-)_1	MSEKYEIVYVLRNEAMPNLIKIGKTQRKDLQARMSELYSTGVPFPFECLWAGEVKDCSKIENIIHNAFRHNRVNPKREFFNIEPDQVIPLLQELAVRELTSDVDKALNKGISKEEQKASKQFHRPMLNFEEMNISINAILVYVKNPEIIATVVGTKKVLFDNTEFSLTALTRKLLDLPYNVAPCRYWTYEGKNLQEIYDETYTNIVE*
GCA_000437435.1	FR899627.1	9	Uzume	FR899627.1_274	Uzume__UzuA	UzuA	257249	258097	-	FR899627.1_257248-258097(-)_1	MIRLVDFLKLPSDKAKIKFNMNPSDPTKRAWDLLLDDSIEWDNMNAYKTKHASNNLSDAEYLISFAQYYPYGPNYYIFGGIYKITKIVPEVFDNIGYKLELTNFYSEYRKRLIIKLENPIGRDIYTRWYSNVQEQLQPEIYELAPSTKLGDFPGYNNILLTHKDLQHIVENDAPEWRQALSKVKGVYVITDTSNGKLYIGSAIGNNEGIWQRWASYANLNNLTGGNKFFEDLKSEAIDNIVDNFTYSILEIFDMKTDSNYILERETFWKKVLKTKEYGMNYN*
GCA_000437435.1	FR899628.1	10	PDC-S20	FR899628.1_146	PDC-S20_WP_191968580.1	PDC-S20	144627	145949	-	FR899628.1_144626-145949(-)_1	MSEVAFEDDKLERKAIAENFKSILLNTDLNVISVSAPWGGGKTYFIQNLIKLMENDSINILYNAWESDFYESPLIPLFVELFNELEKVDIKTKLEKDIKWSKKFAKNICKKSSFQVGVNLGVVNCAANFDPNKKMIKSEYIELKGEMCEFKSKLTSIQTKLNKKIIIFVDELDRCHPMYTIKTLEIIKHFFGIPNIIFVLSVDKKQIENSVRQIFGVNIGEENGYLRKFIDVDFQLPTPSMEQLAYYNLTQLWDKINKFIEDGRYYNYNLRMKRVSYTTYPEPDYEKEQNYLSHLISEISKVLNFSARDLEKFFVRLNLTLDILLEKDILFIEPVLVLNAIAIVNMEVYDDYILKNLKMQSKEINKILPLWKDLFNNQYKAQINDYRTNIPGSPSEISRNTYAIYELFMGLGIENFTEQETYLKNYPEKIKFIHNFNNME*
GCA_000437435.1	FR899629.1	11	RM_type_I	FR899629.1_381	MTase_I_00002	MTase_I	362813	364324	+	FR899629.1_362812-364324(+)_1	MAGKGSVKLGFEKQIWDAACVLWGHIPAAEYRKVIIGLIFLRYISAAFEKRYNELLAEGDGFENDKDAYTMENIFYVPESARWSTIAAAAHTPEIGKVIDDAMRAIEAENKALKNVLPKNYASPDLDKRVLGEVVDLFTNNIKMEDIGTDNDLLGRTYEYCIAQFAAYEGTKGGEFYTPSSVVRTIVEILKPYENCRVYDPCCGSGGMFVQSVKFLQAHSGNRNKISVYGQESNADTWKMAKMNMAIRGIDADFGPYQADTFFNDLHPSLKADFIMANPPFNLSNWGQDKLQDDARWKYGLPPSGNANYAWIQHMIYHLAPNGKIGLVLANGALSTQTSGEGEIRKRIIEDDLIEGIVAMPTQLFYSVTIPVTLWFISRNKKQKGKTLFIDARKMGYMEDRKHRNLSDEDIKKLADTFTTFQEGTLEDKKGFCAVVTTEDIKKQDYILTPGRYVGIEEQEDDGEPFEDKMKRLTSELSEMFAQSNTLQDEIKKNLASIGFEVK*
GCA_000437435.1	FR899629.1	11	RM_type_I	FR899629.1_383	Specificity_I_00041	Specificity_I	365154	366263	+	FR899629.1_365153-366263(+)_1	MASKYYTLKDLAVIKYGKNQKDVASEEGAYPIYGTGGLMGYANKFLYDKPSVLIGRKGTIDKVRYIEEPFWTVDTLFYTEINTELIIPRFLYYLLSNIDLNTYNEGTTIPSLRTETLYRLEFNIPDLPTQEKIVCVLSSLDDKIELNNKINQNLEQQAQAIFKSWFVDFENPKRKTCKAEDYFNISIGKTPPRKEQEWFSQNSIDKKWISISDMGNCGVFILNSSEYLKNSAIDKFNIVLVPKDTVILSFKLTVGRVAITNEEMTTNEAIAHFKTDNKKIKEYLYCYLKNYNFQTMGSTSSIATAVNSKIIKSMPFIIPTDDEIENFHQIMKFIFEKIRENQIENEKLKQLRDTLLPKLMSGEIDVDKI*
GCA_000437435.1	FR899629.1	11	RM_type_I	FR899629.1_385	REase_I_00001	REase_I	367791	370832	+	FR899629.1_367790-370832(+)_1	MTITFTEASYENSIIELFQCMGYNHIYGPDIERDYTSPLYEEILVDSLYRINPKLCDDAIKDAIYKLKNFEIGELVQKNDVFMDYLQNGIEVRYLQDGEEHSDIAYLVDYENVENNSFIITNQWTFIENSEKRPDVILFLNGLPVVIMELKSPSREETDASEAYRQLKNYMHEIPSMFIYNAICVMSDQLTSKAGTITSDETRFMAWKTKDGDYENTQYAQFDTFFDGIFRKERLLDIIKNFICFSKDGLDIFKILAGYHQYFAVKKAVQSTKRAVETDGKGGVFWHTQGSGKSLSMVFYAHLLQKALNSPTIVVITDRNDLDNQLYAQFAKCKDFLRQEPVQASSRENLKELLDGREANGIIFTTMQKFEESAEPLSTRRNIIVMADEAHRGQYGLAEKVDSKTGEIKVGTARIIRDCLPNATFIGFTGTPVSIKDRNTREVFGDYIDVYDMTQAVEDGATRPVYYESRVVKLQLDEPTLRLIDKEYEIMAHNADPEVIEKSKRELGQMEAILGNPNTINSLVTDIIEHYETNRADKLTGKAMIVAYSRPIALKIYHKILELRPDWTEKVKVVMTESNNDPEEWRKIIGNKHHRDELAKDFKKNDSEFKIAIVVDMWLTGFDVPSLATMYVYKPMSGYNLMQAIARVNRVFEDKEGGLVVDYVGIASALKQAMNDYTVRDRKNYGDPNIETSAYPKFLEKLEVCRDIMHGFDYSKFNNGTDLERGRLISGGMNFLIGVENEKLKERFIKEALLLHQALSLCSSLVDRNNRIEAAFFEAVRVLVVRYMNAGSEKKISLKEMNQKINELLKQSIKSDGVINLFQDVKEEFSLFDPKFLDEISKMKEKNVAVEVLKKLLAEQVSIYKRTNFVKSEKFSEIIKAAMNKYINGMITNEEVIEELLNIAKQIAKAKEEGNELGLTSDELAFYDALTKPAAIKDFYENEELIAITKELAETLRKNKTIDWQKKESARAKMRMMIKKLLKAHKYPPEGMDDAVQTVMTQCELWTDNELEN*
GCA_000437615.1	FR898496.1	1	PDC-S01	FR898496.1_1	PDC-S01_WP_099993690.1	PDC-S01	41	1381	-	FR898496.1_40-1381(-)_1	VEKPVFKRKIYNEILEWKENRSDKYALLIKGARRIGKSTIAEEFAKNEFKSYILIDFAHTSKEIIELFNDMYNLDFFFLQLQQFTGTRLHEKESVIIFDEVQLLPKARQAIKYLVADGRYKYIETGSLLSIKKNTKDILIPSEEHKISMYPMDFEEFLWAIGDDMTADTIKLLIKSKKPAGNSLHRNLMRTFRLYMLIGGMPQAIESYLENNNLQIVDEVKREIIDLYEEDFVKIDGTGLAGDIYDAIPANLSSNASRYVLSTAREGIRTNRVRELIPDMLSSFTVNIAYHANNPNVGFALEKDTSRYKLFLSDVGLFITLAFKDKDFTDNVIYNKLLSNKLDTNLGYIYENVVAQMLLAKGNNLFYYTMDSDSSNRLYEIDFLFSIGNKVCPIEVKSGNYRSHKSLDLFCTKFSSRIKEKYVVHTKDYKFENGIKYLPIYMVPFI*
GCA_000437615.1	FR898505.1	2	PDC-S02	FR898505.1_9	PDC-S02_WP_151674975.1	PDC-S02	10028	11101	+	FR898505.1_10027-11101(+)_1	MAENMKFELLASSIKEISVKASNAAKRAVNQSMTLRNWAIGYYIVEYEQGGSDRAEYGANLLKNLEKQIDEKGMNVTLFKSCRQFYLVYPQIGSTVSNLFALSTDSKDFKISNQFKTDADTLLNNLSFSHIREIMVLEDEFERFFYETECIKCNWSVRELRRQIKTNLYVRAGISKNPEKLLEAKMDNADTFLPTIKDPFTFEFLGLDARESVSETDLEQALMDHLQEFMIELGQGFCFEARQKRIIIDDKYYFIDLVFYNRLLHCNVIIELKNDEFRHEDLGQLNAYVGYYKKHEMIEGDNPPVGILLCTDKGNEMVEYALSGMDNQLFVSTYMLHLPDKKKLKEFIVKEMKEMEK*
GCA_000437615.1	FR898534.1	3	AbiE	FR898534.1_16	AbiEii_WP_110023304.1	AbiEii	14088	14984	-	FR898534.1_14087-14984(-)_1	MPDIAASVLTRLKNKAKESGRSYQLCLQLFCQEEFLRRLEKSKYAENLVLKGGLFLYSLTDFDSRVTVDVDFLLQRIPNTPEKLKGILEEIITVQTGNDFVTFEIKDITPIAVTKKYAGIGASMVAYIKNTRTPFGIDFGVGDIIVPKQEKRKIPTQLDDFIAPTINTYSIETTVAEKIDAILSLMEFSSRMKDYYDIYYLANKFDFDGTTLSEALKKTFTNRAHSFTAAQFEQVMNFDDDAAMQKKWKTFIRKIDTKTDNYSTILKTIQAFLTKPFTAAIEDRVFTGSWIAQNNEWI*
GCA_000437615.1	FR898534.1	3	AbiE	FR898534.1_17	AbiEi_WP_047105540.1	AbiEi	14977	15582	-	FR898534.1_14976-15582(-)_1	LSKKELLKTIIENNGGIAKTSDFAVNGINKYEVAAFCKKGVIERIRRGFYQLPQSKNITEEQLIRKLLPQGIICVESALFHYGYSDFSPRKWSIAVPRTASRSVKDIEEFPMKAYYIQKEFLDIGKSISNFNGVILPVYDRERTICDCFKYRTKLDNEIFNKAVNAYAADEKKNLANLSKYAKEMELYTKVMNVMEVLLNA*
GCA_000437615.1	FR898534.1	4	PDC-S07	FR898534.1_26	PDC-S07_WP_110056698.1	PDC-S07	27538	27945	+	FR898534.1_27537-27945(+)_1	MEVVCGIIEENQTYLIAKRGKGVHENIWEFPGGKIEHNETREEAVVREIKEELHLDVEVLEHVLSVVDHREAMDIHVHAYRCRKIGGSLELHAHHEVRYVSYQELYDYTFEPSDYAILDGLGKHKASLATNKDFS*
GCA_000437615.1	FR898543.1	5	PDC-S08	FR898543.1_8	PDC-S08_WP_202707215.1	PDC-S08	7115	8020	+	FR898543.1_7114-8020(+)_1	LGLNLKDYLVVGISSRALFDLDEENRIYEEQGLAAYSEYQIAHEDEVLAPGSGFALVKALLNLNTISDKRYVEVIIMSRNSADTSLRIFHSIEHYGLDISRAVLSGGSSLSNYLEAFDVDLFLSADSHDVEQAINSGFAAGRIYTDPILNYDPKHQIDQIRIAFDGDAVLFSDDSEKIYQQKGLSAFVQNEKENARNNLNKGPFAQFLKTISDLQKNFDETNSPIRTALVTARNAPAHERVIRTLRAWNVRIDEAFFLGGITKKDVLKAFDPHIFFDDQPTHAKPASEVVPSAQVPYKNIN*
GCA_000437615.1	FR898571.1	6	PDC-M10	FR898571.1_11	PDC-M10B_WP_205449755.1	PDC-M10B	9233	9655	-	FR898571.1_9232-9655(-)_1	MNKNNLFYLCSLLEAVSRTTGKNKKDVVNKIGKAELKHLYEAADVNHCLPIKQVTEEVAERNGFEIQEHHFKKQKTTIWEKGKIYQRLIVDISDDNDWLDNLIEVYNSWFCEYLDNQNLPIYWQPRGYIKECYLQKKIID*
GCA_000437615.1	FR898571.1	6	PDC-M10	FR898571.1_12	PDC-M10A_WP_227054025.1	PDC-M10A	9659	10123	-	FR898571.1_9658-10123(-)_1	MGKILVYHGSKEKVVEPEIRKTKYTKDFSWGFYCTIIKKQAEKWATRIDGKGYVNIFEYQEKEGLNIKVFEEISYEWLDFVVHCRSGNVHDFDIVEGPMADDTIYNYVEDYISGDIERDAFMELVKFKKPTHQISFHTIKALSCLKFIDSKEVL*
GCA_000437615.1	FR898579.1	7	cas_type_II-A	FR898579.1_14	mkCas0214	Csn2	14645	15508	-	FR898579.1_14644-15508(-)_1	MIGIRIIKGSSFFEFGMNQCKLILGDHLEKLFAIQQCLYQFASSSSITEFETENNISLSVQINESEVNKKKMQIFKIGDSFELQDELKMNTKSYLQAYCETLLNDETYYNSINTISILFQSLSQELNLNSDQFSIEFADMNVKQLIKLINVKLLQDDLYSSAYNLSYEDYYLYQLNVLLAIDASLYENQVFCILKLHTLTEKLYTKIREFKNIRFLIFSVKCICKINIEDIYYIGLRNVVDFGNEDQIYDLFSTKKQTMEEIKNMIKDYFIKLSNGTKNDIVDLIMK*
GCA_000437615.1	FR898579.1	7	cas_type_II-A	FR898579.1_15	Cas2_II_WP_167337171.1	Cas2_II	15505	15840	-	FR898579.1_15504-15840(-)_1	MLLIMIYEFMRLILFFDLPMHTKNEIRIYNKFRKYLIQNGYLMMQFSVYCKLFPNREAAVKHIQILKRNIPTRGLVHIMMITEKQYERIEILVGNQSRQEKLAGSKAYVKL*
GCA_000437615.1	FR898579.1	7	cas_type_II-A	FR898579.1_16	Cas1_II_WP_078484493.1	Cas1_II	15818	16720	-	FR898579.1_15817-16720(-)_1	MGFRVLYIENQYHLQLYLDNLKVETPQGDIQFPISDIQILVIDHYRSTLTVPLVNKLTENNVCVIICGIDHLPKSYILPMNGHFAQSGNIMKQITWSNEIKQILHQQIVKAKIFNQIEILKTNQCKYEVIKKLYEFYDTVDLGDATNREGLAAKMYFREMFGNDFIRFEDDVINAGLNYGYSIFRSLISSIIVGKGYLPNLGIFHKGKTNMFNLSDDIIEVFRPIVDKYVYDNLKEELLFKSKHREELIQLTVKKIEIDGKLQTVPNAVNEYVESTLKVIETGKIMDFKFPSPHVVDYDL*
GCA_000437615.1	FR898579.1	7	cas_type_II-A	FR898579.1_17	cd09643	Cas9	16837	20112	-	FR898579.1_16836-20112(-)_1	MGRLVLGLDIGITSVGFGIIDLDESEIVDYGVRLFKEGTAAENETRRTKRGGRRLKRRRVTRREDMLHLLKQAGIISTSFHPLNNPYDVRVKGLNERLNGEELATALLHLCKHRGSSVETIEDDEAKAKEAGETKKVLSMNDQLLKSGKYVCEIQKERLRTNGHIRGHENNFKTRAYVDEAFQILSHQDLSNELKSAIITIISRKRMYYDGPGGPLSPTPYGRYTYFGQKEPIDLIEKMRGKCSLFPNEPRAPKLAYSAELFNLLNDLNNLSIEGEKLTSEQKAMILKIVHEKGKITPKQLAKEVGVSLEQIRGFRIDTKGSPLLSELTGYKMIREVLEKSNDEHLEDHVFYDEIAEILTKTKDIEGRKKQISELSSDLNEESVHQLAGLTKFTAYHSLSFKALRLINEEMLKTELNQMQIITLFGLKQNNELSVKGMKNIQADDTAILSPVAKRAQRETFKVVNRLREIYGEFDSIVVEMAREKNSEEQRKAIRERQKFFEMRNKQVADIIGDDRKINAKLREKLVLYQEQDGKTAYSLEPIDLKLLIDDPNAYEVDHIIPISISLDDSITNKVLVTHRENQEKGNLTPISAFVKGRFTKGSLAQYKAYCLKLKEKNIKTNKGYRKKVEQYLLNENDIYKYDIQKEFINRNLVDTSYASRVVLNTLTTYFKQNEIPTKVFTVKGSLTNAFRRKINLKKDRDEDYGHHAIDALIIASMPKMRLLSTIFSRYKIEDIYDESTGEVFSSGDDSMYYDDWYFAFIASLKAIKVRKFSHKIDTKPNRSVADETIYSTRVIDGKEKVVKKYKDIYDPKFTALAEDILNNAYQEKYLMALHDPQTFDQIVKVVNYYFEEMSKSEKYFTKDKKGRIKISGTNPLSLYRDEHGMLKKYSKKGDGPAITQMKYFDGVLGNHIDISAHYQVRDKKVVLQQISPYRTDFYYSKENGYKFVTIRYKDVRWSEKKKKYVIDQQDYAMKKAEKKIDDTYEFQFSMHRDELIGITKAEGEALIYPDETWHNFNFFFHDGETPEILKFTATNNDKSNKIEVKPIHCYCKMRLMPTISKKIVRIDKYATDVVGNLYKVKKNTLKFEFD*
GCA_000437615.1	FR898579.1	7	cas_type_II-A	FR898579.1_19	pfam13280	WYL	21065	22036	+	FR898579.1_21064-22036(+)_1	MSKKASLIHVYNILNKYSDETHRLTRKQIEQYLLLEYDCELNRKTLHDHIQTLNDCGCDIHFATSAKDGYFIAQRLFEPYEIHLLCNAIYASHFIPEKASNDLIQKLFSTQSQYMKKDFNKTVYMRNMRKTQNKEFFLNIELLTEAIQHNHPVIFDYMKYDINKALVKRKEHKYRVHPYYMVYANENYYLICKNDNYDNLSHYRIDKMQNIAIDEDAIRKPLQNSFDPYDYAKSKFYMYGGKEERIILKCKYRILDDIIDRFGTDISLQPFDQNHFLAIITSSRQGIIYFCLQYLQYCEITAPIELKNEILNILKTAVLNYNS*
GCA_000437615.1	FR898593.1	8	PD-T4-6	FR898593.1_7	PD-T4-6_WP_160801532.1	PD-T4-6	4966	6624	-	FR898593.1_4965-6624(-)_1	MDKMIAERYMLVSLLGEGGMADVYLAIDTILNREVAIKILRGELSKDPVTLLRFQREASAVSKLNHPNVVDVYDVGEYEGKHYIVMEYIRGRTLKQLISQRGALHKEEAVNIMKQLTSAVEHAHENHIIHRDIKPQNILVKDDGTIKITDFGIALAHDAVQLTQNDAVLGSAHYLAPETTRGEAPTVQVDIYALGIVFYELLTGSVPFKGDNPVQIAMKHLREEIPSVCEFNPTLPQAVENIILRATVKNREQRYHSAKEMLYDLECCLKPEYAHVDKLKFTAEDDPTRIMHKETAESFSLEEEKTKRLNKTIVIAVSLICVVIAAVLLWFAFGHEKSIMIPNITTAQTKQEAIKTLTESGFEEENIEIKEELSDNIEKGYVIKVSPKVGEKARVSQTITLSISRGTYFVMKDYRNEELAQVEAELKAAMPKLKLHVTKEQRSGILPGRILAQSGIDIGEKLDPEKEYTLNVTVSEHMQYVIEGIIGLPYQEAVALIEEKTGVKPVLEQLDASDLSEEEKAKIKPGVVVEVDPKEGTAYTQDGESVITIRFY*
GCA_000437615.1	FR898595.1	9	PDC-M04	FR898595.1_26	PDC-M04A_WP_207706624.1	PDC-M04A	10818	11534	+	FR898595.1_10817-11534(+)_1	MEYNVYCDESCHLENDGSNVMVIGGVYCSKEKIKDVNRRITEIKNKYGVRKLSEIKWTKISELKEQMYLDIVDYFFDDDDLHFRCILADKSNLRHEKYNQTHDDWYYKMYFTMLKVIFTPNDKYNVYIDIKDTHSHEKAKKLLDVCRNSKYDFSGRIIRKIQPIRSNEVQIMQLSDILIGAICYANRFDLSSSEINVGKLHIINRVKQRSNYSLTRSTLYKETKLNIFKWEANHGENY*
GCA_000437615.1	FR898595.1	9	PDC-M04	FR898595.1_27	PDC-M04B_WP_210387105.1	PDC-M04B	11518	12015	+	FR898595.1_11517-12015(+)_1	MEKITNCEWLPMTISLNDYGGDFEKYFDYLYDVFKRDLLHNQPLYKGLRVGARKYPLVDNKHEGFYHLTHRDYEKTGFSCRQFDTRRSERLHWIKPVIENYGCTKNCCSRIKVWTEKKRVHILFEDERYVVVLDNRKTYYVVVTAYYIDQTHTLNKLLKRYNYYK*
GCA_000437615.1	FR898598.1	10	AbiE	FR898598.1_61	AbiEi_WP_047105540.1	AbiEi	62294	62893	+	FR898598.1_62293-62893(+)_1	MIMNSMNRMKNLISKSTSGIISTQEVFEENITRNTLNKFIKNGELTRFGRGLYTINSAWEDDFFSLQKKYRKGIYSHDTALYLLGYSDRTPSIYTMTFPKGYNSPSIKQENIKVVRVIPDNYDLGIIEIQSPSNNTIRIYNLERTLCDILRGKGSDIQIINAAMKKYAISKEKNINLLMQYAEQLKVKDKILRYMEVLL*
GCA_000437615.1	FR898598.1	10	AbiE	FR898598.1_62	AbiEii_WP_110023304.1	AbiEii	62890	63747	+	FR898598.1_62889-63747(+)_1	MITKNAMQFKSIIKKTAKEKNISPQLVMQNYMLERLLERISLSKYHDNFIFKGGFLISSIVGLSSRATMDLDTTIKGFTLTHESITDIFKEICNIEIDDDITFEFLNVTDIRETDDYPGIRVSVKANYSPISVPLTVDVTTGDVITPKEIKYHHNSVFEDKIIHVLAYNLETILAEKIETVLSRSIANTRPRDYYDIYILYFLHKSDINFSTLREALEKTTIKRRSTHILNKYEDILDTIKNNKRLHDIWDKYSKDYDYVKDISFEMTYEAISSILSNIYSGVLV*
GCA_000437615.1	FR898602.1	11	DMS_other	FR898602.1_2	REase_II_00090	REase_II	424	1686	+	FR898602.1_423-1686(+)_1	MGTYEDFLNQYDYDVRKTGDARWIDQKCTYDVVSIIADCINEYVDTTNSEEFTVSDIWHSDYARENVIAIFSKPDPELKAGNEYDKYFGQPIKLLGYSKILNVRKEKNRYYYSINNKEILDKIALRPMNALNFLYEYICKVLSDSGLMNDFSDFFRIQDKVAYKDVRDRFIQFTINNTNIDGETECGRIFTKVINPLAFKLKKLGTEKGRISKNIITLNDLQYNRSNWRDELSGKDKSITRTEHELTNAQLQARALATYTVNKAKKAVRKFNDTVYGGMSEINQATETVNATQAHHIFAQSEYPSIADFVENLIMLTPNQHFSMAHPNNNTQYIDKDFQYICLIAKSTKIHDNLTSSSEEKFYDFEDYKYVLNTGLETDDFSSIDYLDFAAVVDKIDYFYSDNLSNNKFSFLISDNSIAN*
GCA_000437615.1	FR898602.1	12	GAO_19	FR898602.1_3	PD-T7-2_A_WP_082815471.1	SIR2	1785	2825	+	FR898602.1_1784-2825(+)_1	MNEKMSDIKKFIQSFFDQGTVTIVGSGLSCAEGISGMWTLSQKLLNEVPPRINKESIVCWNSIENDLKSGKDLETTLQENKVSNDVEKAILEVTYDLISNEDFIVFKEIVEKNRELKFSKYLSCFNIELYNLVVITTNYDLLIEYACESKGCAYSDSFIGKIISRFSPENSHKEMIRNVKRGNKNINVLRPHIKIYKPHGSINWKVINGELNKINHIECGTPCIITPGSNKYEKGYEIPFDYHIGKMGHEIDNAQKLVFIGYGFNDSHLETHLSEQSNRNKPKLIITRKLSDNARKIVDSFPNTIAIEERELNNNGCGSIIYYDKETYEIEGKNIWDIAELIEEVF*
GCA_000437615.1	FR898602.1	12	GAO_19	FR898602.1_4	PD-T7-2_B_WP_212464868.1	HerA	2825	4573	+	FR898602.1_2824-4573(+)_1	MSELSFNEFDKIGSVIYVDTNQVLIEVEENEKISLLKVGSIVAIQTTRKFEFTIGLIDKVRRKANELLTLDNFMDEYDEDFEYEYVSSDIIQISLIGTYKTVDGDDKNIFKRGIDTFPQISHNCYSINGDNLNSFMNIIGDKVSSEKQLEIGTFAIDNSARAILDGDKFFQRHASILGSTGSGKSWCVANLIEEASKLNNPNMLIFDLHGEYKSLCEAENKYAEYYKIAGPGDLEKQDEKYVFLPYWLLNRDEMLSMILDRSDNNAPNQASRFTFHVRNLKEDTLKKENKSEVLNTFTVDSPIPFDIKDLVVKLKDDDTKKGIGANGREVKGEWEGKLTRFISRFETKILDKRYGFLFQPNSNTLKYEWLSILLCRLIGTNDEKKGIKIIDFSEVPSDVLPIVTGIIARLLFEVQIWMDEKERTPFAILCDEAHLYLPIKEDADNIQKQALWNFERIAKEGRKYGISLVVISQRPSDVSKTILSQCNNFLVLRLSNDRDKSVIKSLLPDALKGILDQLPILDIGEAIAVGDAILLPSRIKLKVPQLKPISATKDFWSEWDNKKVDNIAIAKAVENMRCQTKK*
GCA_000437615.1	FR898612.1	13	AbiD	FR898612.1_29	AbiD	AbiD	25955	26872	+	FR898612.1_25954-26872(+)_1	MQNNLKKPLTYEQQLEHLIVDKKLNVKNRDNALLILKHNNYYRLSGYMIDFLDKDDIFFKNITFEKIFNIYTIDKEMRSILFALINDIEVYFKTQIANYFTLKYGPLGHRDPNNFMKYEETINLLKVCNDIKERNRSSLIVKHHFKKYDGCVPLWAMVELMSLGNISKFYSIMKTTDKKAVCKLGFKNLTYKQLESFYHSIVYFRNECCHYKRLYDIDHTIIPKEYRSNEINLEGIDYKRTYSFIVILLLLNPNKKLGEKTIYSLKKLVNKNRNIDFCDKYGFQKEWFSNLFAINGYCISNENPS*
GCA_000437835.1	FR903853.1	1	PDC-S01	FR903853.1_21	PDC-S01_WP_099993690.1	PDC-S01	23432	24787	-	FR903853.1_23431-24787(-)_1	VLKRKAYSDLMKWKEKEGHKPLVVTGARQVGKTYLIDYFARKNYPHYIYVDFSSMVLMRKAFESNLDVDNVLSLMNLYSDKRLDFVPGKTLIFFDEVQECPSVRTALKQFSLDGRFDVIASGSLLGVLNRRNSSIFYPVGYEEQYELRSLDFEEFLWALDVPEDAIGMVCRSIRDKRPLGESLLSRFLQLFREYMVVGGMPEAVVEYVKTRNVFDVNEIHRMILRTSYADMSRYVDSPKEQTLVRACFNSIPGQLSQTNKKFIFSYVDENDGGDGSNATADKYRFALWWIHDAGYANFCMQISEPVVPIEAKVRQDAFKVYLYDTGILMTLYGVDSRIALASEDYSVNMGAVAENIVAECIVKSGFPLRYYVKSNGTDRMELDFIVECGGVNVIEVKSGKNRHSASLRKVSNMYPINRRIMFDITDIRVDEQGIEHYPLFAAAFIRDVLGM*
GCA_000437835.1	FR903853.1	2	PDC-S27	FR903853.1_59	PDC-S27_WP_184132443.1	PDC-S27	64978	66318	+	FR903853.1_64977-66318(+)_1	MAQFAGREKELEALERLYSADGLRTCSVYGRSRTGTSGLVREFCKGKPAIIVRFPEGTLREMLESICDSVTRYTSEDIPLPADYDEAFSAIGAACGGDGTVVVLDDAANADSLEFRKALGRFIDGHIRDSDNMLILCGSPENAMVSMTERSPLKDRIKDAVVLRPLSFAESRELHGKMKDLDAYKCHLTVGGIPLYHLLMNKSDYETCVEKCFLGTYPRLCAEAENIVRKSSVPYRYCSAILSEMAKGCGRPIDLANDQGISRQLCEVYLKKMESEGMIARVNPIANAPKKPVFTVKNPLLGFYHTVIRNNSDIVLADRTDFSDIAPEAGMFLELRFRSICYGYLKENFDCKAVGGWWIAGESTNSINLAAVIEKDGSEYTLVCDCKFRKGKIDTGALKNLKKRAEAVEADDKRLAMFSVSGFDGDLVKTAEKEGILLIGPKELLN*
GCA_000437835.1	FR903853.1	3	PDC-S27	FR903853.1_19	PDC-S27_WP_062081222.1	PDC-S27	19322	20668	-	FR903853.1_19321-20668(-)_1	MLVLEDQFRAAGSSFVVISGRRRSGKTTVLMQFMRRHPNSLYFLARKESSSRNLVYFRRAAADFLGRDLGPASDGDWNRTFREIVSRTGGQKMVIMMDEFQNIGQKDPTFPAVIQYIWDTVLKGAHVMLVISGSSIPQMSAQVLEYGSPLYGRRTAQIMLGQLSFSKCSELYGAKSAWDQVMFYSVTGGVPKYVKTFGGYRDVYSAVEGTVLNPDSYLYDEVMASLQSEVTDIGSYASILGSIASGHRKLQDMADDLGLKQTGLTNYLKVLMDTGLVERDVPVTDDDPFRSKKGLYRIADRMTAFWFRYVYPHSDLLGRGEKEKIMNIVRSDLPFDTMRSAYVEICTEKAWDMASEGSWDLIPDRIGGYWGKDVSADIVGIDYGAEAILVGTCVCSESPAGPEVLEDLRDVGGRLMSVTGAGRVEYVVFSISGFEGEWPDDVDLVEGV*
GCA_000437835.1	FR903856.1	4	PDC-S01	FR903856.1_20	PDC-S01_WP_099993690.1	PDC-S01	24025	25356	+	FR903856.1_24024-25356(+)_1	METVFRRKLYDRMLEWKNRSNGKSALLIEGARRVGKSTIAELFAKNEYSRHIYIDFSKHDSRITDLFEDLSDMDRLFRGLQLYTGVEFIERDTAIIFDEVEEFPRAREAIKHLVEDGRYDYIETGSLISIKKNVKDIIIPSEEEKLVLHPMDFEEFLWAKGNNTLHLMRDYLETATPLNDALHHKMMKEYREYIAVGGMPQVVQAYLDNRSYQEIDRLKRQILDIYLNDFRKIDPSGNLESYYRSIPAELSRESLRYRITGNNKRRISRESRSFFEMEDSRTVEMCYHVDEPRIGLSLTLDRNFFKMYTEDTGLFVTLCFYDNDFSDNVIYEKLVSGRLPADLGYVYENAVAQALVSSGHPLRYHTFKKEDGTHHYEIDFVISDGTKTVPIEVKSSNTASHKSLDKFLEKRSRDVDTAYIISPKNLKKEGKITYLPIYMTGFI*
GCA_000437835.1	FR903861.1	5	PDC-S01	FR903861.1_11	PDC-S01_WP_067088819.1	PDC-S01	4767	5957	-	FR903861.1_4766-5957(-)_1	MKEVERTQYLEELDRWKDSPDIVKVILGVRRAGKSVVMDQYMRRMIEAGTDPKDILFMDFESSDHDDIKDHGDLNTYIAERIPRNRRTYIFLDEVQRVEGWERTVNSLMVDYDADIYITGSNAYLLSSELSTYLSGRYVEIKVFPFSFAEFLEGHPALPDADRNFRFQQYLRTGGIPLTDPDRGDRYNRMILEGIYNTVLVKDTATRMGIRDLSGLDRIARFLMDNSGNTTNVDNIAKATGLAKKTVEKYIRSLTEAFLFYKVERYDVVGKKLLNSHEKYYPVDTGMARAVLDRGISDTSRPLENIVFLELMRRGYRVRVGSFRDREVDFTAEKDGRVEYYQVCLTMLDDSTFDREVRSMKAIDDNYPKTVLSLDSVVRDMPDGLIHRNVIEWLLG*
GCA_000437835.1	FR903861.1	6	PDC-S01	FR903861.1_47	PDC-S01_WP_067088819.1	PDC-S01	37975	39165	-	FR903861.1_37974-39165(-)_1	MSHPVVVRKAYLNRLYQLSTNRDVVKVISGNRYCGKSTLMSQFRDMLLNKGVPESNIIYLDMSESLGTIDDSFQFTGLVKSRLSSEDAFLLVDDMNFVNNWDSAIKDLRERYRLNIYIVLPYATSEDYRGILDALGNYDVTTLYTFSFKEFLEAYPITDEHGYGERFEQYISIGGQPFMDMSMSQKDHFMISEGMFNLILNWDIGSRSRIDTVAISRLALYILNNIGNVTTLSALRQNSNVTDQRTVEKYLHYLLEYQTIMKAEAVDITDMRRLGVKAKYYTTDVRSIRGITPRGAFNISRQATIENIVFLELVRRGYEVYAGFYRGNDIGFMAIRGGETIFVKSVLALSDERAKGKEFKAFASVPGKKYLLTTDRGMNGFYDNIEYKNIISFLLE*
GCA_000437835.1	FR903863.1	7	PDC-M13	FR903863.1_1	PDC-M13C_WP_097034735.1	PDC-M13C	102	299	-	FR903863.1_101-299(-)_1	MERDTVKFKVYCVEEYRRAHGLTAPQTIELFERYGVFGFLEEPALQWQSLDNTVIDIDEYIEARA*
GCA_000437835.1	FR903863.1	7	PDC-M13	FR903863.1_2	PDC-M13B_WP_009253353.1	PDC-M13B	299	535	-	FR903863.1_298-535(-)_1	MDLDRFEVIKRGLTADVVRLLMERYGWSEEKAISEFMLSRVYGCLQDEETKVWHYGPLQLAELYEDERSGNLYWPEVA*
GCA_000437835.1	FR903863.1	7	PDC-M13	FR903863.1_3	PDC-M13B_WP_002691346.1	PDC-M13B	535	888	-	FR903863.1_534-888(-)_1	MGQISPQEARLPEAFVTEFDYEEKPGMNVLIFDGPSAEWFDFIIRNRKGTFTHDYDIILGPVADDSVYDTLFLFESGYITREEAIRKLNSAKLDGQILFHTDKSLECITYIDSWEVE*
GCA_000437835.1	FR903863.1	8	PDC-S01	FR903863.1_23	PDC-S01_WP_067088819.1	PDC-S01	13171	14334	+	FR903863.1_13170-14334(+)_1	MTDSGELIRSRYIDKLTQLKGNGMVKALSGMRNVGKSTILRQYRESLVADGRPEGSIICVDCESLDFDGVDGTDMMTARIREAAGNLEFYVLFIDEPEKVEGWTAALYNLLQEGRCDIYISSSTDIGPIIKGSSIKDRVQEIRVDPLSLQEFMDLNGLTDPISSCERYSRIGGLPIVRADMDDDLAMAILRSTLSDILFNGALDQKGGDDPERLKALVRFIMGHLGQPVQMKDITEAIDKNQLFADKCLKAITENFVVFEQEDEGSKLLKSQMRFYASDAGIRSCIRGAGREWEDYADSMVYTELIRRGYEIKMEKYGETAAFVADTPKGRAYYMASPTVTPDEEPVRKFGFGPKTGKRRIQVVPRSEVSKGGMGLSDLLLGNDLVE*
GCA_000437835.1	FR903863.1	9	SoFic	FR903863.1_24	SoFic__SoFic	SoFic	14606	15319	-	FR903863.1_14605-15319(-)_1	VTEGTLEEKYVGRFRDNDNVVVQDSLSGEVVHQPVPREHIELSIRQLCDFINDESGFLHPVIKGIILHYVLAFIHPFEDGNGRVSRTLFYWYELKSGYRSMEYLAMSRYIKAHKGKYEESYIFGESDGNDMTYFILYNLKALMDSVDRFEDYIKRKIEEERIVKVSLSDHGLNDRQIMVITGLMNGGTVTVRSIESQYGVSLNTARADVKMLVDAGLLTETGREVNMKVYSWSGKKM*
GCA_000437835.1	FR903864.1	10	PDC-S27	FR903864.1_10	PDC-S27_WP_184132443.1	PDC-S27	7888	9246	-	FR903864.1_7887-9246(-)_1	MEFIGRKEESSILEREYGERSSLVIIYGRRRVGKTALIDNFLRDKTNSMYFLATEESVVLNLERFSSSVSGLLGIPGARFSDWESALDAATKYGKTVIAIDEFQYLAQSDPAIPSIFQHAWDTILSKRDVMLILCGSFIGMMERYTLNYSSPLYGRRTASLKLGPLTFSDVCSVSKGVGYRDLVERYAVTGGVPRYMEIMNGPSLEDDVYRHIVSRNGILYEEPLFLLKDEVKDPANYISILRMIAAGNRKISDIAGRMEVPSNRISPYLSTLIDMGIVERMVPVTENNPERCRNGIYRIKDGLIGFWFSFVYPYKEYLDKGYTSAAMENFRTRFDEAFVSFRFEDVCREIAACELEGYTKTGSYWNKDTEIDVVAVDPDGRRIFAGECKFRREEKVTTKVLELLKAKCSKVRDFEGYSMEYGLFSTSGFDENLKARAEEEGVRLFDLSGSP*
GCA_000437835.1	FR903866.1	11	SoFic	FR903866.1_4	SoFic__SoFic	SoFic	2984	4162	+	FR903866.1_2983-4162(+)_1	MDESDFIGTKTGEVRWSMYGEYCYFHPHDLPFDHDYSPEVISAMTDASIEIARLDGMLRLVDDSTAEMLSRNLSPMESTSSSSIEGTRSTVDDVFRSEKEEEKNESIIRDNQEITNYRKALIQGFDELPAGGRFDIEIIKRLHRTLMAGVRGSDESPGEFKVHQNAIGMASDTLETAKMVPASPESVDHLIDNWLEYVNSDSLNTVEKMAMAHYQFEAIHPFRDGNGRVGXXXXXXXXXRVGRLLSLMILRRDGLLKYPILYISGYLNSRRSEYMDLMYRVSSRDSLDEWLTFFSEGLCIQARSAAKTVEALIRYRKRLTDAAEDLKETRVVEMLFRNPYITSRNIVEELDISVPTANKILDRFQSEGILREVTGKRRNRLYCAEGIIDILR*
GCA_000437835.1	FR903869.1	12	PDC-S01	FR903869.1_45	PDC-S01_WP_076465573.1	PDC-S01	45584	46867	+	FR903869.1_45583-46867(+)_1	MDEGAFSYRPRIVDSALKRKLRGKGAVLIEGPKWCGKTTTAEQVSKSVLSTDDPSTIDANRTLSEIDPERLLTGEQPRLLDEWQVAPKLWDAVRHHVDRHKGQGQFVLTGSSVPADMSETVHSGTGRFGWIVMRPMTLFESGDSTGEVSLASLFESQQVSGCSELDLDRLVFLICRGGWPESVDMGDDIALDQAFDYIDAVIKIDMSRVDGIKRDPQKVRTLLRSYARNQGSQISQASISADISSNDMTGVSEETVSEYLQALRKLYVVEDMKAWNPNLRSKTMIRTSDTRYFVDPSLAAASLRIGPRDLMNDLDMLKSLFEALAVRDLRVYAESLDGDIYHYKDNLDNECDIVIHLRDGRYALLEVKLGGERLIEEGVTTLKGVLRRIDTDKMGEPAFMAVVTGTERYAYRRDDGILILPLGALRN*
GCA_000437835.1	FR903869.1	13	PDC-S01	FR903869.1_44	PDC-S01_WP_067088819.1	PDC-S01	43903	45087	-	FR903869.1_43902-45087(-)_1	MNGTVRRSGYLEQMHGSKGATGVIKVITGMRRCGKSTLMEQFEEDLRSEGVDSNHIFHVNFETFEGYDILSPDELRRQLRALPKDGIVYVMLDEIQDVEGWELIVSSLEEVKNYDVYITGSNSDMLSTDLSTHLSGRYIEIKMLPLSFGEYYELHPGNAEDRFVQYLRYGGLPDTDPDRGERHSLGYLEGVFSTVLVKDVLSRLRTDNVNKIRAIARFLYSNVGNITNIATIAQGTGLNPGTVERYVGGMESALLFYHAEKYDIVGKKLLSTNGKYYASDLGMRYMALKGSGTDDLSRPLENAVYLELIRRGYTVRIGSYRDKEVDFTAVMGNDVEYYQVAMTVLSEETKKREFGSLEAIRDNFPKTVLTMDRFNLGNFGGIRVVNVIDWMLGR*
GCA_000437835.1	FR903872.1	14	PDC-S01	FR903872.1_28	PDC-S01_WP_099993690.1	PDC-S01	30237	31562	+	FR903872.1_30236-31562(+)_1	VLRRKIYDSILEWKKAKNGTCLLIKGARQVGKTYIIRKFGEDNYKNTVYINFDIDEDLKSAFDGNLNVDHITMLLSGLRTGFKFEEGSTLLILDEIQNCPRARTALKAFAVDGRYDVIASGSLLGVNLKKVPSFPVGYETDMTLRPLDFEEFVWGMGLDEKVIEEVKSCISEKTPLSAPLMKAMTDLFDQYMIIGGMPKAVTTFIEKKDFNLAADVVKNILSVTKSDIATYSSASDRVKTRACLDSIPAQLTKTNKKFVYADVMEGNNPSTRKYAGNLLWLYEAGLIEYCYNLKQPTFPLESNMFIDSFKVYMSDTGMLMNMYPVETRRSILLKHPSVNKGGVTENVVADAIAASGRRLYYMHNGRREIDFIVQLGEEIAAMEVKSGKDRTSRTLDNMAKEKGPITRFIKLEDGDIRVDENGVEHYPLFATGFIDSMCKKE*
GCA_000437835.1	FR903872.1	15	PDC-S01	FR903872.1_5	PDC-S01_WP_067088819.1	PDC-S01	3551	4783	-	FR903872.1_3550-4783(-)_1	MVSMDQRIVRKRPMEMLRNGRGLTDVVKVVTGMRRCGKSTLMEMYADELRTSGVPDEDIVSINLESREYMDLETPEQLLDAIVGRIGDSGIKYVFIDEVQNVIGWERAISALIVTKRCDIHITGSNSHMLSSELATHISGRYVEISLTPLSFCEYMELHPGDRRQRFNEYLRFGALPEVDPSRGKEFCDAQLMGIYNTVLVKDILRRLERGDARTLEAIARFLYSNIGNITNIDSIADMLKIGNAKVSKYVSMLSEXXXXXXXXXXXXAFLFYDAERYDIVGKKILKTNGRFYASDLGIRNVALKGSGMADISRPLENLVYLELVRRGYTVRIGSIKDREVDFTASKDGRTEYYQVCQTMLAESTRERELYSLRSIRDNYPKTVLTLDDYGLGSEDGIEVVNVIDWFMSS*
GCA_000437835.1	FR903874.1	16	PDC-S05	FR903874.1_1	PDC-S05_WP_078711833.1	PDC-S05	1	729	-	FR903874.1_0-729(-)_1	MLDRDIAVYFGTSTGNLNRAMKRNISRFPPEFCFQLTDEECSRFQIGILNGGRGSNLKYLPYAYTEQGVAMLTSVLHTDRAISASIQIIEAFVEMSHYIRRYRDMLPRDEMLELSNKQYLLEGELRDIKNKMVTKDDLSDLMKVFLDSVSDEELLILDGEPFKADEAYAKICKTAKSNIILIDDYIGIKTLHHLANAKSKVKITIISDNKSRPSLRKVDMEDFKSECPGLNIDLRFYDESCG*
GCA_000437835.1	FR903877.1	17	PDC-S01	FR903877.1_5	PDC-S01_WP_076465573.1	PDC-S01	7222	8499	+	FR903877.1_7221-8499(+)_1	MVYRPRIVDSILDRKLSVFGAVVITGPKGCGKTTTAKQKAKSVIEFQDEDRREGYLSVASEMPSKLLEGAKPRLFDEWQDAPKMWGAIRKSVDDTQKTGQYILTGSTSKDVDVPHTGTMRISKLQMYPMSLFESGESNGTVSIMDLFDNPGGFDGCHSDLDMDGIIHAICRGGWPSAVNIHKASDSLMIAEDLFEQTCEVDSSKVDGVKRNPLVMKQLLRSYSRNICQLAENKTIIADVNAKYPFSESTYYDYIGALSKLYITADVDAWCPAIRSKTVIRASPKKNLIDPSIAVAALGIGPKYFNSDFNTLGFLFESLCIRDLKIYSSKYGGTVSYYHDRYGLEADAVLHLSDGRYALCEIKLGQKDVDEGAAHLLKIESLIRENNVDARISIREPDLKIVITGTEYGYRRDDGVFVIPIATLRD*
GCA_000437835.1	FR903878.1	18	DRT_class_II	FR903878.1_81	drt-UG26	RT_UG26	77676	78917	+	FR903878.1_77675-78917(+)_1	MSLIGDLCDDRKWDLFLENKIAGNTCSDREKEDFRRFVKNRMYRNITEKIQAGEYRFSIPRKKSISKAGTDKRRIVYSFTRKENMVLKMMAYLLHRYDRIFADNLYSYRKDIGVKQAVRRITGVDGLERKYCYKADIHDYFNSVKLEKLLPILEDTVDRQTYDVISVILTNPHVLSEGRVLREDSKGIMAGIPISAFLADLYLMDMDFHFQDEGVFYARYADDILILADSEEELEEYREYVCNHLASKGLSMNPKKEHIYSPGETIEFLGFGIDGGKVDLADITVKKIKAKIRRASRSISRWGDRTGASPKARMTVMIQKFDRIFFGVESGELSWKKWYFPMINSIEGLETVDRYLQERIRWVGTGHNRKKNYEDVPYELMSALGYVPLVHEYYLYRKELKGMDNGDGSREDV*
GCA_000437835.1	FR903878.1	19	PT_PbeABCD	FR903878.1_2	PbeA_00005	PbeA	212	2353	+	FR903878.1_211-2353(+)_1	MGNFRDLSLESGYDSDTDDIVNEFYLPVLSNSKSYDRITGFFRSSSFAISSKGLAQLISNNGTMRIVCSPILGTDDVEILSKYSDNSHEFNEHVSMCLDKFMTDDFFDDEYTEALGWMLSKGFLEIRLVIMRDADGNLLTAEEIDKSGIFHSKIGIFTDLEDNIISFSGSVNETFSGWVSNVEDFDVFCSWKDGGLAHITRHQEKFNKYWKLGEHYRSSTVTLPEAIKQAWIKKVPSDRSQLRLLKKTKKSFLRDYQKEAIKGWKENAYRGIFNMATGTGKTITALYAAKDLITNSKEKIVLIVAVPFQHLIKDPWLSSLREHLLPNPNEDVIIEAFGDSKKWYAIGTTCAADYHVDVIKSIAFITTYDTLFTEKFVSLVDKFKGKKLLIADEVHNAGADIYRTGLRDGYDYRLGLSATPGRYLDDEGTSYLYNYFDKDVFTFSLRKAIKTINPDTGQTYLTPYNYHPIFVSLMPDELEKYAEFSKKISIAMPNAENPTPRELEYYHRLLVERSRITKNAAQKLEKFISLIPEFKQADIFNHCLVYCSDGRDSEDHTLKTIQRVVRELNANGISNNRFTSGENIQARSTILNDFANGAVSTLVAIKCLDEGVDVPATRNAIIMASTGNPREYIQRRGRILRRAEGKESAELYDFVIIPSSKTPTKDEKQIFQSEYKRFREFSDLSSNKDENNVIIDKIIREYDIGDILNDSIE*
GCA_000437835.1	FR903878.1	19	PT_PbeABCD	FR903878.1_4	PbeC_00024	PbeC	2512	4473	+	FR903878.1_2511-4473(+)_1	MKIIEVTISNFRQYHGTSTIELSTDPERNITIIQGVNGSGKSNFMNAITWCLYNEEIFKSKTNQGRDVINESALFDSPAGEAETSVTVAVGDRAPEFIFKRIEKYRLEKGMPYRADVSFSCQQIDPNKGWIRREDPAGVVERVFINSALKNFFFFDGEQMDRYFEDTVKIKKNVEQIAQIGLIDQVLNTLSDVEASIKKEIKTVSSKRPDVDIEPEDVMEEIQTLKGRKTTLDSEIKTLDDSIVQIEEYLKTNSDTVVSELQIRRDELEKERTAKVKDLDLNKKSLKDLVSKYVSRVYAYGALLHTKNIIDEGTKKGQLPPNIKEIFIRELLETGICICGRDLKDDEESRKHVEALLDKVVPNSIVEEAETGKYVVGELIDKFSFTSEYAHHQRKIRELDGQLSEIRENLESISNRLANYDVDVIATKEGELKSLKDDRDKKVKQISTIEYRIDELNTKMKDFDEYYKKIQEVDSEVKTLNKLNDYSNLIGNDIVDIRDSIVEEVRKNLELQTKQYFFQMIWKGKVWSDVRIIDEGPRYRISLLSDHGQEALGDQSAGEKEVLALSFTAALYNSSGISAPIFIDTPLGKISGPTRMNIAELLKTYLNQTQLIILPTDTEYTEEVRQCLLPKVGAEYRIKYDPELRQSKVVEYD*
GCA_000437835.1	FR903878.1	20	RM_type_II	FR903878.1_5	REase_II_00115	REase_II	4885	6225	-	FR903878.1_4884-6225(-)_1	MKRNYDDTEYVSEYDLAWDKIFSELDILEVIKKDDVFKLSASQIHDISKREPRLMARMESSEDRYQIFEDKDLTILQQGNRGEYIIGKFDAFLPLDYSGQIKTTKILPNQSSDINNPLLPKRKPDAILNAFNYGMFSEVLSCNHEDLKMVSFGRRGTNPFSYSIKLKDKDYPFNINIATTQMELDGVFESLDYVLNVEAKINQRPDFISRQLYYPYRALSELTDKPIINVFLTATVTGSIFAHVFKVKEKEDYNSMEQIDVIRYDFFEPISTTDIRNILKDIQIVLEPSDIMFPQADSVDRLFQVLDIVKSQPGITASEIGKKMDLTGRQGAYYSAACIYLGLLKRDMHGQSYKYRLTDYSREMIEASWKKRNLMMVKAIARHLVFYHFIKQYLDSQEPPSKLEIAEWLGNNIDKLNCDNGTPARRAGTVLGWITWVVQITTYDDC*
GCA_000437835.1	FR903878.1	20	RM_type_II	FR903878.1_6	MTase_II_00080	MTase_II	6231	7091	-	FR903878.1_6230-7091(-)_1	MTRQRNPFLRPYLKWAGGKRQLEGEILPKCPSKFNTYYEPFVGAGAILFALHPDRAVINDLNDQLCLTYMTIKDDVTELIKKLEEHKCNNSKEYYYSLREKDREPDFDTCSTVDKAARLIYLNKTCYNGLYRVNSMGHFNTPYGRYENPAIFDEEVLLAIHKYFNTANITIRNMSFEKAVADAEKGDFVYFDPPYDSPNCTNFTGYQAGGFDHEKQTLLKEVMDDLTDRKVKCLMSNAATDFIINLFKEKTRNKFKIETVSANRMIGSNLDSRGKVDEVLIRNYNL*
GCA_000437835.1	FR903878.1	21	RM_type_IV	FR903878.1_77	mREase_IV_00004	mREase_IV	71851	74691	-	FR903878.1_71850-74691(-)_1	MNDESLMLGLERGFLDYTVPANADRIPQFISNDPSRGEKVITTMREEMRNCDSFMFSVAFITYDGVNALLEEFKYLRDHGIPGKILTSQYQNFTEPKAIRKIQSLGNIEIKIVTEEQMKMHSKCYIFSRKGTYDVIIGSSNLTNNALCSNGEWNVRFNSLSTGELVKDIIDSFEKVFEHAMPITDQWMEVYEEIYDRYRFSTPAFHDIPAQNNGIRPNRMQEEALRGLQEIRNRGGTRALVISATGSGKTYLSAFDAKAYGGRFLYLVHRRPILNKSFESFRRVLGSGASMAKYDSSQGCPDEDYIFATVQTMSNPEVYRRIPRDRFDYIMIDEVHHIGAPTYQAIVDYFEPSFLAGMTATPDRSDGFDIYGFFHHNIAYEIRLKQAMEYNLVCPFHYFGISDIEVGGVSLDDVSRFSDIEFEKRVEYVIDNAEFYGHGGDRLRGLAFCSTLKEAEMFSTMFNRRGYRTAWVSGSLDKDVLEILIERLESDEEDYALDYIFAVDLFNEGVDIPSVNQVIMLRPTESPIVYIQQLGRGLRLDKGKDFVTVLDFIGNYDKNYNIPIALSDDHSYSKIEARRFVASGDSIIYGNSTISFDEVSKAKIYESIDKASFSKDAILVEAYMELKSKLGRIPKLIEFRKYGSMDVLNILSKHNSYHNFLKKKDKDYHTAFSPKAEEMLEYLTKIIAPGKRVLEVEVLKMICSGGDSVKERIEEMHPELDQNALNNIVSVFDGTFYKNHKNHKNHKNDIKLISENKVCDDFLHMMEEAGFKEAVQDLIDLGLDNNTSYSPLYRDTNFVLNRMYTYDDVCRLMNWKANVNAQTIGGYKFDETTKTFSIFINYVKGEDVVESQRYDDHFENRSTLIAFSKSTESKGAKNMVCVGDQANNDVRIHLFVRKNKKDEGSKEFYYLGELDFVSFMNDEKPVKIMYRLKDEVRSDLFDYFNS*
GCA_000437835.1	FR903878.1	22	SEFIR	FR903878.1_8	SEFIR__bSEFIR	bSEFIR	8195	9457	-	FR903878.1_8194-9457(-)_1	MDVYDLEPGKDKYQFMERSVNDPSVDYVLIFSSKVYAQKADSREGGVGDEAQILSKDAYDCNKNKVQVILLERDENKSECVPAYLNTKKYFDFSSPAAEQLAFEELVRFLYDKPLFKKPALGPRPSYLDEEKVDLFPLREELSRLPVGGTRRFSRFIDEVAKKIHESIFEADIDIDNYLEYYGQLQNIREVCVDYAVRYYENDGRISDLSKKLIEAVVNCCPIGMPEIKIDLVRSFAHELLICMVAIILYYDELEDLRALLSYKFEMKSPYRTGSIFVTYSGIYHYSNVFEQINRKDQRKRVCLHADQMVSRQQYPYITRETLSTADLVMYHLRPMLSMKEHYWFPLLYVYFDGGIKLWARLESKSYLEAFEEIFSIEEKRLIDLISNNPYRNRMRHTNSWDEAPWISAFIDVDKIGKDA*
GCA_000438015.1	FR901550.1	1	PDC-S34	FR901550.1_28	PDC-S34_WP_209195270.1	PDC-S34	32874	33731	+	FR901550.1_32873-33731(+)_1	MKSSRTIIALCYDFDGTLSAGNIQEYSFIPRLQKSPREFWERTQQLAADEDADEILAYMRLMYTEADKADIKIRKSDFMDFGKEVKLFKGLLPSGGVDWFSDINSYARRLGAEIRHYIISSGIKEMIEGTPIADKFHKIYASSFMYDRYGAACWPALAVNYTTKMQFLFRINKGILEIQKSINDFMPENERPVPFRRMIYFGDGSTDIPAMKLVKTQGGYSIAVHGASAKKRRSTQKLLSENRVNFVAEADYTPNSTLTKQVKRVIAKICAEREVELQSELKSKR*
GCA_000438015.1	FR901572.1	2	septu_type_I	FR901572.1_5	PtuB1_00021	PtuB1	2812	4110	-	FR901572.1_2811-4110(-)_1	MRRIPIPTENEAPDSFKRWKRRHPGAGYDRFRDSAAKAALKESLVRRQKFLCCYCESRIKKNTSHIEHIEPQMGGLSKRTMDYSNLAASCIRDPSEYEKLHSLSGADFSNLGSSILHCGHARGSHKVVSPYDPKCEHLFFYSFSGEVLVNPGLENSGDIRLAQDSIAFLRLNVPQLVSLRALAMFETLKLLDGGASEDDIMRELYGKLPPYISAXXXXXXXXXXPADGRNAAKPPENKFCNIMGIEKHEVLIGSERIKSAVEKVAEEINSYALSHGIKRMHVLWVADGALMFAADLLRALPRDLEIIVSSVRASSYGNSLSPAHEPVVCGDIGQFKDCDVLVVDDVLDTGGTMRALLESLKSAGARSAKSCVLISKRILFPREVEADFKCFEAGSEFVYGYGLDFKGLHRNLPCICVFRENGKEIDDKTRSY*
GCA_000438015.1	FR901572.1	2	septu_type_I	FR901572.1_6	PtuA1_00007	PtuA1	4114	5382	-	FR901572.1_4113-5382(-)_1	MVIEKLSLKNFRGLLDETIDFDKSLTVFAGMNGGGKSSALEAIAIMLSWLPVKISSMDGAGKKIKFTDVTYGAKYAELEMSLRNSKGEPMTLKMCKYIGSHKKGNSDGMRAAEEFGADMRILLDSKEGVSAEIPVFAYYGADRNAIGFASPLPSSARESVYSKAFNAGTDIKTFADWFVKMSLSRDAEIDEAAAMPLKKGNERRAEIEKKYAFLRIVKNALAEISPEFGSFCVRDGKLFLSAKNVPAVFLSQGEKAVVALIADIALRMVVANPFKTNPLETEAIILVDELDIHLHPSWQAAIAEKIQKIFPRTQFVISTHSPTVLSFAKVAYRLASVAGGCRFERVDSQYGRNPADILTNVMESKRERSVEAKFRTIYECIDRGKFGTAGRLIDELSDVLPDDPELLRVEYIYRALSAPKGK*
GCA_000438015.1	FR901576.1	3	PD-T4-6	FR901576.1_15	PD-T4-6_WP_036366335.1	PD-T4-6	16285	17112	-	FR901576.1_16284-17112(-)_1	MFLLFNGEILGKYRLVKPVKCSDISEVWIAVDGGGKFAVLKALHGGAHESERMVALARVLKQADCPGIVGILDCGVSESGIAYAAHPCMEGGSLAGFLLKNGRLSLGQTVCMLLSVLNGLAAIHALDIVHRDIKPANIWISKDGLACLGDFGIAKVPGFSDVSGAVFGSAAYMSPEQAKDTSMAIPASDLFSLGCVAYECLTGCRRYPQKSFTDTLKAVVSDRGIHARELEEFATLPFAVLLCKMMNPSPKMRPSSAEDIIREIESMGLPQDPLV*
GCA_000438015.1	FR901603.1	4	PDC-S01	FR901603.1_1	PDC-S01_WP_099993690.1	PDC-S01	234	1556	+	FR901603.1_233-1556(+)_1	MYRDKLEDLIAWKNNKNRKPLILRGARQVGKTWLMKEFGKKAYKKTVYVNFDNEDNLKELFKPDLNVARIISTLEILAGEKINPDDTLIILDEIQSAERGLNSLKYFNEDAPQYHIMAAGSLLGMSLKPNESFPVGKVNFLTLRPMSFYEFLQANGKTQYLEALKNRNWDVLRMFHDKLIELLKYYMFVGGMPAAVSEFADSRDVFKVRQIQKDIITSYESDFAKHAPDKHIPRIRMVWQNIPSQLAKENKKFIYSAIRSGARAKDFEVAIQWLVDCGLILKNYNTETPQLPLSAHENIDIFKLYLLDIGLLGALSNLDAKTIIEGNSLFVQTKGAFAEQYAMQELSIDDNPCAYWTNPTGNAEVDFVKQISSEIFPVEVKSADNVKAKNLNIYREKYSPKLAIRASLKNFGLENNILSLPLCALGSLSKYCADGISGKL*
GCA_000438015.1	FR901603.1	5	PDC-S34	FR901603.1_53	PDC-S34_WP_209195270.1	PDC-S34	69023	70135	+	FR901603.1_69022-70135(+)_1	MFALDYKFVQFSCVNIKANEDASLREKHIIACVWDFDKTLIPGYMQTPVFEEYGIDEKLFWKEVNMLPAIYAKRGIRVSPETVYLNHILSFVKSGHMAGLSNAKLRELGGRLAFCEGLPDFFDDLRRAVTEDSRFEKLDISLEHYIVSTGLAEMIRGSAIAEHVDGIFGCEFLEEPMPPYFSRQPEFDFESLSNQINQIGMIVDNTIKTRFIFEINKGTNKNPAIDVNAHILPQDRRVPIRNMIYIADGPSDVPVFSVVRKGGGKAFAVYTQGNEDEFAQNDMLLETGRIDAYGPCLYTPQSPTSIWLRMHVRKICERILKETNYAVENRLGSVPRHLHNPAVSQKSDNFSPETGELDFGDADFSGNASR*
GCA_000438015.1	FR901603.1	6	cas_type_II-C	FR901603.1_77	Cas2_II_WP_178005650.1	Cas2_II	97613	97981	-	FR901603.1_97612-97981(-)_1	MGWLMAMFDLPVIIDEERKEAARFRKALLDDGFIMIQYSVYSRPCVSLERMAKYYERVKSYAPTTGEVRLLFFTDRQWGMSKIVSRIPKELEKVPEQVEFFSELMENEKNEKLDENNNFFVV*
GCA_000438015.1	FR901603.1	6	cas_type_II-C	FR901603.1_78	Cas1_II_WP_078484493.1	Cas1_II	98008	98904	-	FR901603.1_98007-98904(-)_1	MSYHILHINDYGCRLTKERGLLVCEKDGRQMGKIAFEDLRAVVLLNEAQSISGAVMSAITANDAIIIHCKNFKPVGITIPNNRTYDAKVVLNQARGNKNLNSAIWRKLLGAKIENSASCLELIGVKCANIPQISLNGQKNLNEARYAREYWKRYFPMLGEYGMRRNPEDKTSPANIFLNYGYGIMGGLIQRSVIVSGLNYLLGVNHKTYYKNIPLVYDIIEPFRSFVDYALYKYNLSDNTPNIRSWAVYLGKFLSNTRVRKGSRTIKLMDATDALCESLANACREKKADNLWVPKFHK*
GCA_000438015.1	FR901603.1	6	cas_type_II-C	FR901603.1_79	cas_Csn1	Cas9	98901	102089	-	FR901603.1_98900-102089(-)_1	MNNNNTQIWGFDIGKASLGEAVWCGGKFKHVESLILDKDFAEIKTSAGRRRQARTRKAHKAREEWLEKCLEDCGIEILKRRKVGIVNGQWKLISKGDARLEKEFPAEGEEVCYNSIALRCKLILGENLESWQIFKALNSSIQHRGYDENIPWKETQNESKKEDGDYFKKIVLYESEKEDILNRLPQECKREDFDFPCFFKAKKMGIWSEENPYKVGLRISNNAQKAKGYVIPRKYVESEFVRLVQMASLQYPKLKDKQMFILYGISETPYASLFKDARKKFGLKRGADSDWTALGQKIPRFDNRMIGKCKLIPRLNTCKIKSPDKIKSEEDLLHYDITLALKLLNLQFFKDSEICALSFEEFKKLFEIGKSNKYKISKTDLKKFLKSIGASVLSQDHSEIEAPRTSGRSSFSRPAMKILKELIFSGEPPSKFLKAKIDKIANTDPNKGIIREDLDFIRIMGDCPWNGIFIPDMETYKYASQTQESSEAQINKLIGSQNDPIVRHRLSFFYERIKALSEKFGVPDKIVLEFVREDFMGKQAKKDLSLSMKKRFEEKIDIAKKLDDIGYKGNKMLLKMELLQKQGFACLYTGEALQETDLPVLEIEHIVPRSLGGPDAAYNYVLTSESTNKAKGNQTPYKWLSPDRDKWRAYTERVRARAAELGSKRCRLLLSENAEELINKYTALAETAWISKLAQRIVCMHFGFQFGGNTGEKRVFTVPGNITAKIRSAFGLNKILHNIDADKKNMSEFDIVKLDYELDKKNRKNKKHHALDAMCLCFAPTGPNAQKLGIGALLPPEIAAKAEEFFRGYIEKVVPNEVAPKKPKLEESIYSKRTINRKECIVRKFNLVDLAYKSGLKPVYDISAIEKLLEDKPKKIPPIINPTVRRIVRDFVSTNPNEDEWRNWCKTVRMPSKNRNGTRIIRVLVYVGTPEEYKDLSKDGCGAFRKGDSHKGQIIWMDKNGRYKVSPVYVHSSKSQTMESIKSNPDFIKIAGFFKSHCLVEIESPVVNGKRDVLLSPGTYMINTIMAAGMAILSDTNGVKSPAININYLMNAGMRRISIKYK*
GCA_000438015.1	FR901624.1	7	DMS_other	FR901624.1_5	SspA_00001	SspA	4803	6026	+	FR901624.1_4802-6026(+)_1	MSFDIEKIRRQFPALAEKTKSGKPIVYFDNAATSHKPQCVIDAISDFYAHNNANIHRSAHDLSERATIGYERARENVRNFLNADDSYCAIFTRGATEGLNLVASSWAGANLKPGDEILLTQMEHHANIVPWQIAAEHTGAEIKVVKILPDGSLDMGDLKNKLSEKTKIVSVAHASNVLGTINDIAAIGAMAHSAGAKFCVDAAQSAPHFLDDISKSNCDFLSLSAHKLFGPTGIGALIAKREILDSMPPYQGGGDMIDSVSWSGTTFRPSPERFEAGTPDIAGAFGFSAAIDYLRKLDIPAAREHEHRLLDQLTKRLSDIKNLKIFGAAKDKVCVVSFSVAGVHPNDISVLLNASGIAIRTGHHCAEPLMGTLGVDATARASLAFYNTAEEVDFFADKLERAVAMLA*
GCA_000438015.1	FR901624.1	7	DMS_other	FR901624.1_9	mads_3	mad3	8268	9344	+	FR901624.1_8267-9344(+)_1	VKINFVRLQNFRNVEFAEADLDSRSVWICGQNAQGKTNLLEALGLLPALRSFRTQNLKALVRQSCKEAAILACVETCGSEYNEIEIRISDRRSVRIDGSEIDKFSDYIGKFPALAMTSEDIRILRDSPDVRRKDVDMFISSIDPQYFAALKKYYAALPHRNALLKDGEQSSAIYEPFELQMAEAAADISQKRQKWLDEIGEIAGIRYAVLARENGEDAKIRLKSPYSGYSAEDFSKLFERERNADLEARLTRKGPHRDDMAFYVAGRDAKLYASEGQQRSAVIALKLAQFEIQKRTTKTEPPILCDDILGELDAYRRAAFWDCVSPTAQVIATSTIPAPADGIRSDWKTITVSNGKFQ*
GCA_000438035.1	FR903367.1	1	PDC-S05	FR903367.1_15	PDC-S05_WP_217327273.1	PDC-S05	14882	15442	-	FR903367.1_14881-15442(-)_1	MENNKEIIHESEVKELIIELRGEKVLIDRDVAKLYGVETKRINEAVKNNRDKFPNGYMFSLQVSEKQQLVENFDRFSSLKHSPVEPKAFTEKGLYMLATILRSPRATATTFAIIESFFKLRTLVRNVNIMATEYDEEKRKSLVQRSGELLNELLTDEGDITETESSIELNLYALKMKRTVKRTKKG*
GCA_000438035.1	FR903376.1	2	AbiL	FR903376.1_4	AbiLii-1	AbiLii	2939	3574	-	FR903376.1_2938-3574(-)_1	MAATKRKNMNPRIERKITRISGVREVKQTFLIICEGVNTEPDYFNAFRLTSATVKAIGQGMGTLALVQKAINIKEQERQRGRTYNQNWVVFDKDDFPENDFNSAILSARQNGFEVAYSNQAFEFWFLLHFNLYQGALHRSRYEKMLSTLLGFAYTKKSGVSSKMFNALFLKQEKAINHAKTIMKQFDGNNPAQQESSTTVYRLVEELNIFL*
GCA_000438035.1	FR903376.1	2	AbiL	FR903376.1_5	AbiLi-1	AbiLi	3578	4798	-	FR903376.1_3577-4798(-)_1	MIIQFTIGNFLSFKEQSTLSLAASALKEIQVPAEDIIFSVGTAGLLLMKSAVVYGANASGKSNFIKAFEFFKWYVINSSKDIQAGERVNIESFRLNSLTAGEPSYFEAIFCDEDNQYRYGFEADNSSVHSEWLYQKANKKRAKEVELFYREKDSFDIHTKFAVGKELAGKRMVRANALLLSVAAQFNDPTAVEIMKWLNDTTIISDSNDEKIWNTVTIQLDDIRMKQRIVEFSRYADLGIENIEKIDNTIVSTHTQYDDEGNEVKAVTFPFRKNESEGTIKYFSLAYPIIDALDNGKRLIIDEFDSKMHPLLTCRIITLFNSKETNPKNAQLIFTTHDTNLLSANIFRRDQIWFTQKDRYGVTELYSLAEYKVRNDASFEKDYLSGKYGAIPIVGDLTRLFNTQEK*
GCA_000438035.1	FR903390.1	3	PDC-S05	FR903390.1_23	PDC-S05_WP_228444512.1	PDC-S05	28272	29270	+	FR903390.1_28271-29270(+)_1	MSENNKIILYQDDNEIIRVSVRFSDEDLWLTQNQLAEIYCTTQQNISQHVDNIYKDGELFTEATNKKFLLVRQEGNRQVRRNIDHYNLDMVIALGYRVQSQVATRFRRWATQRLHEYIQKGFAMDDERLKQGGNRYFRELLQRIRDIRSSERNFYQQVTDIYATATDYDPRDEMTKMFFATVQNKLHYAVHENTAAEVIYNRVDNEKPFVGMTNFKGNYVTKDDVKIAKNYLSEIELQRLNLLVSGFLDFAEFQALEMNPMTMKDWIEALDNQIIAHKRKVLIDKGRISHKQAIEKAEKEFAIYRKREMDLLESDFDKEIKRLKDKNDNNPN*
GCA_000438035.1	FR903399.1	4	Paris	FR903399.1_38	AriA_WP_163211684.1	AriA	44248	45042	+	FR903399.1_44247-45042(+)_1	MEIAYKYIQRFQVVRMWGRINLHWADLNNDVNILVGINGSGKTTLLNLIHDYYTGQKTKKEIAESLSGNAISSPVTYIRSFDIPANAKKKTESILLQDLKNIINQNGEGTSFFDYRMKMLNFPQEADKIRKRIETYFQVVNSFLGETNKEISIDPQSNSLVFLIKRLEGMQVITEDKIQLEQLSSGEKQILLILTTVFLQEEKPNVLLMDEPEISLHIGWQDKLIEKLRLLNPQCQLILTTHSPNIFVNGWEDKIIFIEDLEDR*
GCA_000438035.1	FR903399.1	4	Paris	FR903399.1_39	AriB_WP_153112628.1	AriB	45042	45926	+	FR903399.1_45041-45926(+)_1	MAVDKHVFFKDVAKRLAASTLLYKVDSVVHVEDKDDIWFWEQLLLKYRPGRYKFKPATMNEKGNRTAGCAQCLKYKGFLSQKFFICIDSDLRRLAGEDISAVDGILQTYTYSWENHCAFAAKLQRSFTDHKQNGFDFTLFLEQYSAIVYEPFLLMLYQERNGLTSFNRDRFRQCISLQYRKEDEQSNGKQFLERLSFQLLEKTKDIIDNCGFDFNKESAYYATLGMKKENAYLYVRGHCLYNSLVSMGSKLCEDTAVDFEQNILKPVLAFEEYDEISEIKKDILLLKTLRKDLS*
GCA_000438035.1	FR903405.1	5	Mokosh_TypeII	FR903405.1_3	Mokosh_TypeII__MkoC	MkoC	2513	5980	-	FR903405.1_2512-5980(-)_1	MDQTLLKYWKTCLQDAERKAIALKGPRITLNIGDKILKFIPLKSIPVIFPDWKAEDSNEKQKVMIAPCILLPEFENGWTSQSERPEYPFLITATMLPDGKLTVCENESDRIPIFIRKFLEPNAANDRTIASLSKVDQLLSNFNTEETKWEAYWQACEQLFKKATGKTFSTMNYYDNPEIIIIKASERNMAQPIITLYDKLLKDDNTTPHPLLNLLIQTKSANALPIPTNRKVYCNQEHWAQMSSDFPLSISQRETLAMYTTPECADIFVVNGPPGTGKTTFLQTVIANRLAHNILNNPEEPEIIVASSANNQAITNILKDFKAETTNDTTHPRLSNRWLPELDTLGLYLSGKKELQQQYKMMFNPKGDGFPAAYDTPERQEEYKQFYLQCFNNFFKKNYQDETKCRQFLRKEMQALQKKIILCIQAAETTEYGNRKENNILQKFIRKFHEPLPSYDKVIEQWTLTEEFKERYEKISSNPEYGNLPYTEDMAVRLDISYRYQMFWYAIHYREAEFIHRLSRYDEGKQRTQEAYTQRLKRLACVMPVFISTFHSLPKYMTYAENGKWDIPLYNGIDLLIVDESGQVSPELAVPSFSLAKQAILVGDIQQIEPVWSISDEYSFINLKNLGIVSNQSSEKYRFLENNGFLSSSGSIMKLARKSCNFTVKGEKGAFLTEHRRCVDSIIAYCNDYVYHGRLLPKKGNEVKYKSLPSKGYVHINSYSSPGKTGSRLNRAEAEAIVCWLELEKDNLEKTYKKPIHEIVAVVTPFKAQEAEIRHQIQKISGNEKYKDMIIGTVHSLQGAQCPIVLFSTVNSPEDHSLFMERDGKYNMLNVAISRAQHHFIVFGNMNIFHPEENTPVGNMAKWLFDDPSNEISNNFIYQQEVPLCTYHPTLRLSTTEEHIQVLHQAFEKARHRLLIVSPFISIHAIENDQLVPLIRHTVQRGVDVTVYTDSSLDYDTKTNQLLSRAEEGRNILIENGATLIEVKGIHNKSLAIDNHTLIEGSFNWLSANRHKEYSRHECSIVVSSVQADEYINNLIKELESREKTFQSLSKPTINLDIDQKYPGFFTKESFNDCTEEDICRIKQKVQELGIQKTVLPPYIHKQRETFPRAYEPWCTEEKEIICELMQKTNHLSIFIECLQRTGQAIQIQIEGKNN*
GCA_000438035.1	FR903406.1	6	PDC-S13	FR903406.1_28	PDC-S13_WP_186842295.1	PDC-S13	31221	31952	+	FR903406.1_31220-31952(+)_1	LYSLLGYTQWRNFETIINKAKAACTNAGEDVAYHFADVSKMVSVGSGVEREIDDIYLTRYACYLTAQNGDARKPAIAFAQNYFAVQTRRAELVEQRLLDYERVQARTELAETEKLLSGVLYERGVDSKGFAIIRSKGDKALFCLDTALLKRKLGAPDSRLLADFLPTISIKAKDFAAEMASINVQQKDLYGQSSIEKEHIENNTAVRNMMVSRGIYPEQLSAGEDLKKVERRLKSEEKKITKK*
GCA_000438035.1	FR903408.1	7	PDC-S22	FR903408.1_7	PDC-S22_WP_003530377.1	PDC-S22	3749	4603	-	FR903408.1_3748-4603(-)_1	MKKITVTNIDISISVRPDNNDYICLTDMAHFKDRERTNYIIQNWMRLRSTIDFLGLWEKLNNPNFKGIEFDAFKMESGTNSFTLTPKQWIEKTKAIGIISKPGRYGGTFAHKDIAFEFGTWLSPEFKLYLIKEYQRLKEAESHPLLSEWNVKRILSKVNYSIHTDAIKDFIIPKVEDFNQKLVYADEADLLNLALWGCTARQWREANPQYADKNINIRDVASINELVVLSNMESFNAELIKHKVDKSKRFTHLRQMAKEQLAHLNTIDTEKKFRILTDNDKQLE*
GCA_000438035.1	FR903409.1	8	SoFic	FR903409.1_12	SoFic__SoFic	SoFic	15534	16358	+	FR903409.1_15533-16358(+)_1	MYIPPFTISTNAINLIAEISAQIERYAIRLEQSDGLRLRQANRVRTIHSSLAIEGNTLSENEVKDIIDGKTVMAPLRQIQEVKNAIKTYELYEKLNPFDVNDLLKAHGTMMMALTDDAGKFRRGGVGVFSEKRLVHMAPPADRVPFLIDDLFEWLKQAKDHLLIRSCVFHYEFEFIHPFSDGNGRMGRLWQSLILGRLHPLFEYLPVENMVYANQEAYYNAIQHSTATADSGPFIEFILQEILNTLKRHQGSLISQHNVMEVRDKVRDKFGTNH*
GCA_000438035.1	FR903470.1	9	PDC-S13	FR903470.1_38	PDC-S13_WP_097300085.1	PDC-S13	59034	59894	+	FR903470.1_59033-59894(+)_1	MTKKETLKLFEERKVRTVWDDEKEKWYFSIVDVVSVLTDSVDATAYWRKLKQRLKEEGNETVTNCHGLKMKATDGKMRLTDVADTEQLLRIIQSIPSPKAEPFKQWMAHVASERLDQMQDPELSIEQAMMDYKRLGYSDNWINQRLKSIEIRKDLTDQWKLHNVEEGVQYATLTDIIYQQWTGKSAKEYKQFKGLKKENLRDNMTNEELVLNMLAELSTTSITKAKNPQTLGENMQCAADGGDVARVAREQLEQKTGREVVTPLSAKRFFEGQKPEDLLENKENDK*
GCA_000438035.1	FR903470.1	10	cas_type_I-C	FR903470.1_37	Cas3c_WP_004513240.1	Cas3c	56798	59023	+	FR903470.1_56797-59023(+)_1	MIEENQLISHLYQNRDNGQWMIQTNDEHQKGVADMAASFAGQFGLPSWGRALGLLHDKGKERAAFQQYIRKMNGLPTSDKKRYDDHTHAFVGGILAKELMGKDVSHLLVNQIISHHTGLHDFGDVENILKERLLSKEINEGDISINKPLLFQEFIDSPFSKSKVEWKHFHHLSRMLFSCLVDADRLDTERFMDVESWRKRGNSATLADLLPQLEAYMQKLQSNAADTKVNRIRQQVKEQCSRTSSSEKGFYSLTVPTGGGKTLSSLLWAMKHAVSHSMNRIIIAIPYTSIIVQTAGLLKEIFGEENVLEHHSNFDPDDIKDEENREKAKLATENWDYPIIVTTNVQLFESMFSNKTSDCRKLHNMANSILVLDEVQMLPTGFLRPIVDALKAYQEMFGVSVLFTTASQPVLSGLIEGTNPKADFKGIEHIKEIIPEEFALHDQLRRVKLSIDDTGKTYDEIAAKVSEYNKVLCIVNTRKDAKELYDRLPNDGVKLHLSRMMCPAHLHETIGKIKTLLKDESQPIVRVIATQLVEAGVDIDFPVVFRQEAGLDSVLQAAGRCNREGRSAMGHTFVFSLAAEKRKLFGSMADSNNARLNLPEDSDWFAPSTMKAYFCQLYSRKQTFDEKDIKHWLYKPTELCFETASKEFRLIDDTSINVIVNWENSMELIEQLKESGCTYSLVKQLAKFTVGIRSYDFKQLKGYGLVEEILEGIYVLADRSQYNKTTGLSLDNHWLEEVLMI*
GCA_000438035.1	FR903470.1	10	cas_type_I-C	FR903470.1_39	cd09651	Cas5c	59896	60576	+	FR903470.1_59895-60576(+)_1	MEYTDKEYCLEVWGDWACFTRPELKVERVSYDVITPSAARAIFEAILFKRYAMRWQITKIEVLRPIKWATIRRNEVGAVASKSPIIIEDKRQQKNTLLLLDVRYRIYAKLVFIPVKDRPKEAFAKHQPSADENPMKYYQMFERRASQGQCFTQPYLGCREFSANWKYIESTDNLDYPLAEDRDFGIMLYDMDFEENPQKPDAMFYRAQMKKGVIVVPDKDSEEVLR*
GCA_000438035.1	FR903470.1	10	cas_type_I-C	FR903470.1_40	pfam09709	Cas8c	60573	62294	+	FR903470.1_60572-62294(+)_1	MILKALYDYYHRSGDDVAPFGLEYKEIGFIIVIDRYGKFLRFEDRRIDKKSAQRFLVKKSVSRSSAPVANYLYDNSKYVFGYSDKGDMEKIRKYFEVFKAKVKDIYDAFPDNEDIKAVYAFYQQDSSFIVKAMQKDSLWDDIAKNLNKKYSTFSFLIEGDTKIVASKRELINLFDENHGVAGNLCLITGRYSKVVEITTATKILGSQETAKLVAFQVNSGYDSYGKSKGYNAPISEEAEFAYTTALNHLLRSDSHNKFMVGSRTYLFWASSNSEASKESENSLFSLLGRIEEENDDSNRRIKLVYDTFQSIYNGKLSANDDDKFFILGLAPNSARIAVVYWNEMPLREFAGLISKHFTDMEMVDTRKDKKPYVGLHSILGNVTLGGKSSDATPNLPDAVVRSIFQGLPYPASLFQACIRRIRAEQSVNIVRAAIIKAYLNRLNENNNHKKLDIMLDKENQNQGYLCGRLFAVLDKIQEDANGIHSIRERYMNAASATPSMVFATVLNLSTHHIEKLNPGGQVFYEKLKQEIISKLDAKGFPPHLNLQDQGRFFVGYYHQRQDLFMSKENKEME*
GCA_000438035.1	FR903470.1	10	cas_type_I-C	FR903470.1_41	cas_Csd2	Cas7c	62316	63167	+	FR903470.1_62315-63167(+)_1	MSELKNRIDFVYIFDVKDGNPNGDPDAGNLPRVDAETGMGLVTDVCLKRKVRNYVQIAKGLVNGFDIFIKEKAVLNTLIDNAHDDSEVKNAKDKIEAARRFMCNNYFDIRTFGAVMSTGKNAGQVRGPIQFTFARSIDPIAVAEHSITRMAVATEKEAEKQDGGNRTMGRKATIPYGLYVCHGFISANLAQQTGFSEEDLELFWEALKNMFDVDRSAARGLMSAQKLIVFKHDSILGNAPANKLFELVKVEKVCDGAPRSFIDYSVTIDKENAPSNVTIEELI*
GCA_000438035.1	FR903470.1	10	cas_type_I-C	FR903470.1_42	Cas4c_WP_149685095.1	Cas4c	63177	63842	+	FR903470.1_63176-63842(+)_1	MYNEDDMLMLSGIQHFRFCPRQWALIHIEQQWNDNRLTIEGQILHKHVDDPFYRQKCGDQITLRAVNIASRELGLYGISDAIELLPSSSFENTILHPNYPGRWQPVAVEYKHGKPKRNEVDEVQLAAQIMCIEEMYAIHISYGSFFYGELRHRVNVDITEELRNIVRQCARDMHDIFSKAVIPKAEYGKHCDKCSLKDICMPEMVNNCTSVDNYLTKNLYL*
GCA_000438035.1	FR903470.1	10	cas_type_I-C	FR903470.1_43	Cas1c_WP_008519397.1	Cas1c	63839	64861	+	FR903470.1_63838-64861(+)_1	MRKLLNTLYVTTPEAYLSKDGLNVVISVQQEEVFRIPVINIEGIVTFGYMGASPGVMKLCSDNGISLTFLSPQGRFISRVQGATKGNVLLRKKQYQLSDDASWSLHVVRLMIGGKIQNYRNILRRYIRDYGENEDINRAVQVLERAKRDALKAQDKTELIGYEGMASNAYFEVLPILILNQKTDFPFHGRNRRPPKDAVNAMLSFAYTLIANDVAAALETVGLDPYVGFLHTLRPGRTSLALDMMEELRAYLGDRFILSLINKRQISVKDFLFQGDNGVVMTDKGKKTFITAWQARKREVIIHPYLNEKVEIGLLPYVQAMLMARYIRQDIDDYPVFLIK*
GCA_000438035.1	FR903470.1	10	cas_type_I-C	FR903470.1_44	Cas2c_WP_035173219.1	Cas2c	64871	65161	+	FR903470.1_64870-65161(+)_1	MYILVTYDVDTTSKEGARRLRCVAKACLDYGQRVQNSVFECVVTEAQYSLLKGRVRDIIDMSLDSVRFYILSKNENKRVEVIGVETAYKLEEALII*
GCA_000438035.1	FR903471.1	11	Paris	FR903471.1_23	AriA_WP_163211684.1	AriA	18492	19313	+	FR903471.1_18491-19313(+)_1	MKKQADYIKRIEIKRLWGRKDISWELRPDVNILSGVNGIGKSTILNRSVNSLTALEGGALSNGSAPGVHFVFSPEDATQIHFDVIRSFDRPLIHSELLEKMADKNVKTELDWQLYQLQRRYLDYQVNIGNRIIECLTSGGPDGQLRAAEMSYPKTKFQNLMDDLFGETGKKIIRKSNEILFEQDGDILYPYQLSSGEKQILVILLTVLVQDNRRGVLFMDEPEVSLHVEWQQRLISLIRQLNPNVQIVLTTHSPAVIMDGWLDAVTEVSDITK*
GCA_000438035.1	FR903471.1	11	Paris	FR903471.1_24	DUF4435	AriB	19335	20330	+	FR903471.1_19334-20330(+)_1	MGKRLSENLSSLYIGAANKLKPKCSRRKIIAYVESYDDISFWRTLLGEYENETRYFEVMLPSKTTLAKGKKSVLMNELGSRLGQNMIACVDSDYDYLLQGATHTSRYIINNKYVFHTYAYAIENYQCYAEALHEVCVMATLNDHPLVDFVAFMRMYSQIAYPLFIWSVWFYRKHNLSEFSLLDFCSYVKLDRVSVYHLERSLESMSRRVRRKLLELERRHPKALEEIEAMKGEFAKLGVNEDNTYMFIQGHHIMDSVVMRLLVPVCNVLRRERETEIKELAEHNMQFHNELTSYQRRQLGVDIVLRKHTSYKLSPLYKKLEADIERFLKHI*
GCA_000438035.1	FR903482.1	12	AbiD	FR903482.1_1	AbiD	AbiD	181	1143	-	FR903482.1_180-1143(-)_1	LHQQIPLASRKISVPSGTFLFMGVRYTNRAITTEQQIDILKERGLLIDDVERAVKALDIISYFRLAGYWRHFEADHTTHQFREGCRFADIIDLYSFDKQLRALLFTAIQTIEVSVRTKIIKHFALEFGAFWFMDENFATNEARFATNLGVIRKEVERSHDDFITEHFRKYNEPELPPVWKTLEVISMGTLSKLYSNFSNATAKHAVAREFGLNHHKFLRSWLECLAVLRNCCAHHSRLSNRVFPVKPKMPERMPNTWIADFSFREQTLYPQLCCVVYWLNSIVLENTFITDFKQLLISHPSVKTRLLGFPRNWEQEPLWR*
GCA_000438035.1	FR903483.1	13	PDC-S01	FR903483.1_80	PDC-S01_WP_015504585.1	PDC-S01	102790	104148	-	FR903483.1_102789-104148(-)_1	MIFKRKLYDKLLVWKQQTAGTKALLIEGARRIGKSTLVEEFAKNEYRSYLMIDFNKVSDSVISAFNNYMNDLDTFFLILSSEYGVRLYPKESIIIFDEIQQFPKARQAIKYLVADGRFDYIETGSLISIKENVNDITIPSEERTLLMYPMDFEEFAWAMNEEPLMAYIRQCFDKKVPLEQGIHAKAMLLFRQYMIVGGMPKSLSAYLENNRNFEMADMEKRDILTLYRNDIKKIKSGYRSSVLSIFDQIPAFLSRSERRVVMNRIEKGASFPKYHDTFFWLSDSMIANECFNCSDPNVGLSLNEDRTYVKCYMGDTGLLISHTFDENEISDGELYREILLGKLSVNEGMFYENVIAQMLVAAGHKLYFYTRYNQEKHRNDMEIDFILSNHSKLRYKIFPIEVKSNDKYSIRSLTRFNESFRQRIGGSYVIHPKNLSVKEGVVYLPAYMTFCL*
GCA_000438035.1	FR903484.1	14	PDC-M13	FR903484.1_13	PDC-M13C_WP_023354497.1	PDC-M13C	17940	18167	-	FR903484.1_17939-18167(-)_1	MNTNTAKFLFEGISADVVRYLVERNDMDLQEAISTFHNSETFVKLEDFSTGLYIESPAYVYDLLMSELKNGKLVQ*
GCA_000438035.1	FR903484.1	14	PDC-M13	FR903484.1_14	PDC-M13B_WP_002691346.1	PDC-M13B	18164	18637	-	FR903484.1_18163-18637(-)_1	MILYHGSNTAIDGIDLNRCRPYKDFGRGFYLTDIREQAQRMAARTARMFSGNPTLTMFEFDLEEAQSSELKVKVFKEPDWEWARFVMSNRDINTTQPCHDYDIVIGPVADDTIARLLRLYTENFINEEQLLHELTFSKVTSQYFFHSEAAIKMLKRL*
GCA_000438035.1	FR903494.1	15	PDC-S09	FR903494.1_6	PDC-S09_WP_046661845.1	PDC-S09	3858	4151	+	FR903494.1_3857-4151(+)_1	MKTTSEYIALLRKYMAENAHKYGIVRMGIFGSVARGEQTENSDVDVCVEGQLHGFFALAGIKQELEELLGCKVDIVRLRDRMDSFLRERIQREGIYV*
GCA_000438035.1	FR903496.1	16	PDC-S05	FR903496.1_3	PDC-S05_WP_181573034.1	PDC-S05	1429	2427	-	FR903496.1_1428-2427(-)_1	MEENKGQILLYQTVDGESRIEVTLCNDTVWLTLDQMAELFQRNKSTISRHIKNVFESGELQENSVVAFFATTASDGKIYQVAYYNLDMIISIGYRVKSYRGVQFRIWAIQILKEYLVKGFVMNDELLKRAGGGNYFDELLSRIRDIRSSEKIFYRKILEIYALSIDYDPSTESTRLFFATVQNKMHFSVHGHTAAEVIYGRADAGKDFMGLTNWTGAVPKRNDIEYAKNYLTDDELDTLNRIVSLYLDFAELQAKSHTPMYMKDWIQKLDDFLRLSGKELLQHAGTISAELAKKKANLEYDEFKKRISNQLSPVEIDFIENFEKEQKKLRGK*
GCA_000438035.1	FR903496.1	17	cas_type_II-C	FR903496.1_1	Cas2_II_WP_167337171.1	Cas2_II	138	470	-	FR903496.1_137-470(-)_1	MDRFSEYRIMWVLVLFDLPTETKKDKKAYTDFRKNLQKDGFTMFQFSIYVRHCASSENATVHINRVKSFLPEYGQVGIMCITDKQFAAIELFYGKKLQGVTTPGQQLELF*
GCA_000438035.1	FR903496.1	17	cas_type_II-C	FR903496.1_2	Cas1_II_WP_078484493.1	Cas1_II	470	1402	-	FR903496.1_469-1402(-)_1	MIKKTLYFGNPAYLSLRNNQLVIKLPEVEKSDSLPDIFKEQSEITKPIEDIGVVVLDHKQITITSGVLESLLENNCAVITCDSKSMPVGLMLPLYGNTTQNERFRQQLDASLPLKKQLWQQTIKAKIDNQASVLRVCVGEEMKCMRIWANEVKSGDPENLEARAAAFFWKNLFADIIGFTRDREGISPNNLLNYGYAILRAIVARALVASGLLPTLGIHHHNRYNAYCLADDVMEPYRPYVDELVFGLVKLYGANLELTKEIKSRLLVIPTLDVRINGKRSPLMVAVAQTTASLYKCFCGEIRRISYPER*
GCA_000438035.1	FR903496.1	17	cas_type_II-C	FR903496.1_4	cd09643	Cas9	2442	6956	-	FR903496.1_2441-6956(-)_1	MKNIVGLDLGTNSIGWAVVNGSVNDDGSEQLVKIQASGSRIIPMDAAMIGDFNKGNSISQTAERTRLRGVRRLSERYLLRRERLHRILDILGFLPFHFAQDLDRHGKIVKGKEPKLAWRKNEAGQFEFIFQDSFKEMLEDFKLNHPNLITDDKKVPYDWTIYYLRKKGLTSKISKEELAWILLNFNQKRGYYQLRGEEEEENKNKLVEFYALKVVAVEDSGEKKGKDIWYNVHLENGWVYRRTSNMPLDWVGKTKEFIVTTDLEKDGTPKKDKEGNVKRSFRAPKEDDWSLVKKKTEADIDQTHKTVGAYIYDTLLGNPSQKIRGRLVRTIERKYYKEELKQILEKQKEFHLELQDRALYAACIEELYPINEAHRNNVGNRDFTYLFLEDILFYQRPLKSKKSLIDNCPYEENQGLDKETGEIKSFPVKCIAKSHPLFQEFRLWQFIINLRIYRKDLAQDVDVTNELLKTEEDYVALFDWLNGKKEIDQKAFLKYPVFRLKKEIENYRWNYVQDKPYPCNETRSLMLARLEKCDISIEFLTKENEEALWHILYSVEDKNEIVKALQKFADKHDLNASFVDVFQKFPPFKKEYGSYSAKAIKKLLPLMRMGKYWSENSIDKGTRARIDKIITGEYDEKIENRVREKAIHLADVSDFKGLPLWLVCYIVYGRHSEAKEIIQWKSPADIDSYLRSFKQHSLRNPIVEQIIIETLRVVRDIWKQVGNIDEIHVELGREMKNPADKRKKMTQQMSENENTNLRIKYLLTEFLNPEYEVENVRPYSPSQQDILRIYEEGVLNSVSDLPEEISDILKKFTETDLKKRPSRSEILRYKLWLEQKYRSPYTGEVIPLGKLFTPAYEIEHVIPQSCYFDDSFSNKVICEAEVNKLKSNLLGHEFIVKHHGEIVELPFGKKVRIFTVDEYEQFVKDNYSRTRSKMKKLLMDDIPEEFVTRQLNDSRYISKVVKSLLSNIVREKGEEEAISKNVIPCTGGVTDRLKKDWGINEVWNKIILPRFQRLNELTGTNKFTTKNVGLQEIPTMPLELQKGFNKKRIDHRHHAMDAIIIACANRNIINYLNNESATAKAELSRYDLQKMLCDKAKTDNNGNYKWVIRKPWASFTQDTYLALENIIVSFKQNLRVINKATNRFLHYNEEGKKIFVKQGKGDNWAIRKSMHKDTVFGEVNLRRIKTVALNEAMKNPQSIVVKDFKRKLLELWNLGFDAKRIKKYFEDNRETWSDINLSKIEVYYFSKDTKDRFFATRKPLDTSFDRKKIENNITDTGIQKILLRHLELKDNNPDIAFSPDGIDEMNRNIIQLNNGKYHQPIIKVRWYEQADKFAVGQTGNKFSKFVEAAKGTNLFFAVYESNILDKKTNTIIKKRNYATIPLNVAIERQKQGLPVAPEDENGNDPIFVLSPNDLVYLPTDDELANGIIAQPLDRGRIYKMVSSSGEQCFFIKHIVANVLVDKFEFSPLNKMERALTGEMIKMICIPIKVDRLGNVLESSSSHKK*
GCA_000438035.1	FR903506.1	18	PDC-S05	FR903506.1_4	PDC-S05_WP_106707341.1	PDC-S05	3260	3718	-	FR903506.1_3259-3718(-)_1	MEQQGEIILYQPDESVRMEVRIEDETVWLTQAQIVELFQSSKANISEHLKNIYKSEELIQSSTVRNFRTVRQEGNRQITRNLEYYNLDVIISVGYRVNTKRGIQFRQWANKILKEHILRGYSISQRLETXXXXXXXXXXXXXXXXXXXXXKP*
GCA_000438035.1	FR903507.1	19	PDC-S02	FR903507.1_108	PDC-S02_WP_011937941.1	PDC-S02	125873	126976	-	FR903507.1_125872-126976(-)_1	MDINQNYREAVKSIKEAILRSQYRAAASVNKEQLSLYYGIGRYVSENSRTGFWGKGAIEQISSLLQKELPGLRGFSASNIKNMRIFYEAWESVLNRQPLADDLVLDEKLLLVEIRQPLADEFNWSDFLSIGFSHHTEIISKAKTLEARLFYIHECATRYWSKYTLRDYLKTDLYSHRGTFPNNFAQALPDTKQALKAVCSFKDEYLLDFINVEELNEQEEDLDEKIVEKAIVANVKKFIMTFGQDFSFIGNQYRMEVAGEEMFIDLLFFNRELNSLVAVELKSGKFRTSYLGQLNTYLSALDTYIRKPHENPSIGIILCREMNQTFVEFAVRDYNKPMGVATYHASKDMPERLRNALPDIEDLRKLL*
GCA_000438475.1	CBKZ010000001.1	1	DMS_other	CBKZ010000001.1_286	MTase_II_00157	MTase_II	291628	292320	+	CBKZ010000001.1_291627-292320(+)_1	MIQIHHADAFEIIKDFYQQNLKVDAIITDPPYNISVKNNFSTLKSAKRQGIDFGEWDKNFKLLEWIKRYAPLVNPNGCMVIFCSYRFISYIADFLEENGFVVKDFIQWVKNNPMPRNIHRRYVQDTEFALWAVKKKAKWVFNKPKNEKYLRPLILKSPVVSGLERVKHPTQKSLALMEKIISIHTNPNDIVLDPFMGSGTTGLACKNLKRNFIGIESEKEYFQIAQKRLS*
GCA_000438475.1	CBKZ010000001.1	2	DMS_other	CBKZ010000001.1_470	Specificity_II_00004	Specificity_II	492072	492731	+	CBKZ010000001.1_492071-492731(+)_1	VIGPLSSQLNAIKWGEFRLGDLFEASNGDFDIQKRHINHKGEFVITAGLSNNGVLGQSDIKAKVFESHTITIDMFGCAFYRSFAYKMVTHARVFSLKPKFEINHKIGLFLSTLFFGYPKKFGYENMCSWAKIKNDKVILPLKPTANAQTLKDIDFDFMETFIAELEQCRLAELEQCRLAELQAYLKATGLENTTLSSDEENALNLFNNSGGGGVIPHAA*
GCA_000438475.1	CBKZ010000001.1	3	DRT_class_I	CBKZ010000001.1_423	Drt4_00002	Drt4	441705	443102	+	CBKZ010000001.1_441704-443102(+)_1	LERPDILLSLILWLIIINAKFDNWDKLKEYFKEKTDGNTHKISRIHIQKIPKNKKIFQNDYSKDRVAMRKSIFDMGHKDIFCEGKLGRSIRIGARYKLKADISTCFPSIYTHSIPWAISGKEIAKKDKNHWSDEIDTQTRNMNHKETTGILIGPHSSNLISEIILVAVDRDLKNLRKEQNKTEYRYIRHIDDYTCYVNSRDEAEQFTIDLAKCLKKYNLSLNHKKTKIFELPLMHEEEWINQLKIFKMDEYKGKIKYPSVVAFLDKSIALIRQNDNKASILKYAIKMLNKKKMTYNAREYYFSTLHHLALLYPYLIPCIEGVFDNNNYPIQTNQIQEISKDIFKAGSKNNNHEACSYALYFSLKYDFEMEKTCHNMVLESNDCIFMLLGYLRARKDSEGFAIDEYLKRAKTMIKLEDRTCILDDEFWLFAYEVLRVENENALKNCNGWSELSKKGVSFIKKEFQK*
GCA_000438475.1	CBKZ010000001.1	4	PDC-S46	CBKZ010000001.1_421	PDC-S46_WP_094381220.1	PDC-S46	434970	437135	+	CBKZ010000001.1_434969-437135(+)_1	MGLKIINIENCYGIGKIQEKFLDFSESNSYLLYAQNGVFKTSFAKSLTDLINNEMPKDNFYPNRRSKIEIEFNGEKILKENVAVFHSYGEEFSSEDSVTTFMAKSDLKQLYDNILSELEKEKKVLLESLKDIASGFDYEKEIKTIKNKSFYEILDNHLTEIESSEKHYSFEYRDIFDRSKKVKDFVNKHHDLIEQYFNKYQELLSQSEIFKHMNSGDFGTNHADDLKKALENNRFFKANHSLKIAGEEITNYQKLSDIFENEKNRILNNEELKESFDKIEKVINANKELKAFKDAISKDNTLLAELLDYDSFRKKVLFSYLKQVIQNVKSLVNLYREKKPKIEEIIKQANKDQKEWESVIKIFNQRFLVPFKVELQNQKDILLNKDTVQFRFIFSDNNQDMNVQKEDLQKHLSGGEKRALYILQILFEIEARKRSDEVQLLVFDDISDSFDYRNKYAIIEYLKDLQEYRQFKLLVMTHNFDFYRTLASRLDIPREQIKMIRKNDAREIIFENGGYLKSFIKWIRDSEKDKDFFTLIPFVRNLIEYTGFQADKDSNYITLTNCLHMKKDTKTIQIQDISKIFDSVFGTERKKKKIEKDNSKLYFQAIYNIAEEIYNNKDRNHIELQNKIILSMAIRLKAEEWMLNKLNLNKLNQEFKSEKNQTRELYDATKKELSDDEKRVIQKVLMITPENIHINSFMFEPILDTSLDHLCTLFGESQNLN*
GCA_000438475.1	CBKZ010000001.1	5	RM_type_I	CBKZ010000001.1_404	REase_I_00005	REase_I	413250	414752	-	CBKZ010000001.1_413249-414752(-)_1	MKTEREVQKQVIETFKAMGYAYLGDLTKSDNENINKESLKAWLIKNQKIEPERWHKIEQKIHNALKNDLYEANQTFYKFLIYGVRTKISQNENFQTTYLIDWKDVSKNEFSVAEEVSVKGPNAKRPDMVLYVNGIALGVLELKKSSVSVESGIRQNLDNQKKEFIRDFFKTIQLVMAGNESQGLKYGVIETEEKYYLSWKEEGVLKNLFETIECFLKKERFLEFIHDFLIFDKGQKKCARFHQYFAIKKTQEFIKRKEGGIIWHTQGSGKSLTMVWLTRWLRKNTKQARILIVTDRRELDAQIQGVFLGIGEDLYRADSKKDLLSVLFENKEFLVGALVHKFDDNDLEDLKKQPVLKEWVVLVDECHRTQGGKLHKAMKSLLPNAIFIAFSGTPLLKQDKKTSQEVFGNYIHCYKFNEAVSDKVVLDLNYEARSVEQYVSSPEKLDEYFELKTQGLNEAAKTELKKKWVNLQKVFSTKDRLKNIVQDIVLDMAKLPRLRE*
GCA_000438475.1	CBKZ010000001.1	5	RM_type_I	CBKZ010000001.1_405	MTase_I_00010	MTase_I	414822	417272	+	CBKZ010000001.1_414821-417272(+)_1	MAIKKSELYSSLWAGADSLRGGMDASEYKNYILNLLFLKYISDKARNNNFSEIEVPQGCFYEDILALEGDKEIGDKLNKIIAKIAEQNDLKGVIDSVDFNDNTKLGEGKAMIDTLSNLVKIFADLSLGAHGALDDDLLGDAYEYLMRHFASESGKSKGQFYTPSEVSLLLSLLLGIDENTRQDKSIYDPTCGSGSLLLKASSLAGKKGLTIYGQEKDISTTALCKMNMILHNSATADIAKGGSSTLSNPFFIENGMLKTFDYVVANPPFSLKNWTDGLSIDPKSKQVINDHFNRFEDGTPPEKNGDFAFLLHIIKSLKNTGKGAVILPHGVLFRGNAEGAIRKNLLMKGYIKGVIGLAPNLFYGTSIPACVIVLDKENAHARKGVFLIDASKDFKKDGNKNRLREQDVQKMIDTFNALKEIPYYSKMVSLEEISANDYNLNIPRYIAAKQESEKDLFALINSHKASYLPKNEIKAYAPYFKVFKELKNTLFKKSDKEGYYALKTECENIKELIIQSSEFQAFHASVLDAFDRLELSTTFNDLEPGFNPKTLIESVCSRVLKEFEKGEILDKYGVYQLFKDYYNEVLQDDWFLLSFNGFLSAKELRELTPLKDKNKKANYLEEPDFIIQKTYYKSDLIPKNLIKQRFFEQETKELEGLENALNEKEANFEEFIEEHSNEEGLFYESKINESVLKKELKNATDLEDEKTLKTALEWLEAKNKALKMKNKAYEKLELKAFHQYKNLEINEIKDLIIQDKWLNSLKNALENKIQKRINAFISALNEIIQTYSNSLLELDKEVKESESKVLEHLKDLGIVV*
GCA_000438475.1	CBKZ010000001.1	5	RM_type_I	CBKZ010000001.1_407	Specificity_I_00127	Specificity_I	418123	419301	+	CBKZ010000001.1_418122-419301(+)_1	MDALTTPSNWQRVRLGDIGKPCMCKRVMKHQTTRYGEIPFYKIGTFGNTADAFISKKLFLEYKTKYSFPKKGDILISASGTIGRAVIYDGKPAYFQDSNIVWIDNDETLVKNDFLFYVYSHVKWNTEHTTILRLYNDNFRNTLIPLPPLNEQIAIANILSGLDHYLYSLDALILKKESVKKALSFELLSQRKRLKGFNQAWQKVKVKDFGIIITGSTPLTQISEYWNGTISWITPTDINDNKDIFNSERKITQKGLDTIRMIPKNSVLVTCIASIGKNAILRVNGACNQQINAIIPNKDFNADFIYYLMENNKQYLLGKAGVTATYIISKQVFEEIDFFVPKDLDEQIAIANVLSALDSEIISLKNKKRQFDNIKKALNHDLMSAKIRVLKK*
GCA_000438475.1	CBKZ010000001.1	6	RM_type_II	CBKZ010000001.1_281	REase_II_00097	REase_II	287614	288396	+	CBKZ010000001.1_287613-288396(+)_1	VNYWTKLSIEYANQHSYLDDLFQVYPTIPEGLREIDSKIWSNVEYHFKRKDNLALITELLNLDLFPIKDSYMAYLKRDKSALERNPRTINRICGRLYEMGLNKIFEKCSEPKETNRQIGPMFKDWINNKSLGIEPVDLNDFIANENDAILKASDNVMVEFAKSHVNYHHHKGLDFVARFNKKYIIGEAKFLTDFGGHQNAQFNDAISTIETPNIKAIKVAILDGVLYIESNNKMRKLLDTTYRNYNIMSALVLREFLYQI*
GCA_000438475.1	CBKZ010000001.1	6	RM_type_II	CBKZ010000001.1_282	MTase_II_00140	MTase_II	288397	289437	+	CBKZ010000001.1_288396-289437(+)_1	MREMQNLLIQAENAIALLFLLNDKNLKGKIDLIYIDPPFATNNHFTITNGRATTISNSKNGDIAYSDKVVGMDFIEFLKQRLVLLKELLSEQGSIYVHTDCKIGHYVKVMLDEIFGIQNFRNEITRIKCNPKNFKRMGYGNIKDMILFYSKGKNPIFNEPKIPYTPQDLEKRFPKIDKDKRRYTTVPIHAPGEVESGECSKAFKGMLPPKGRHWRTDVATLERWDKEGLIEYSNNNNPRKKIYALEQVGKRVQDIWEFKDPQYPSYPTEKNAQLLDLIIKTSSNKDSIVLDCFCGSGTTLKSAFLLQRKFIGIDNSDLAIQACKNKLETITKDLFISQNFYDFLVF*
GCA_000438475.1	CBKZ010000001.1	6	RM_type_II	CBKZ010000001.1_283	REase_II_00116	REase_II	289883	290923	+	CBKZ010000001.1_289882-290923(+)_1	LLVSCFLNAIDPFNLGVLLSRFQIKNGCIYGVCSYKASKSVHGYEESKKQVLNALNTLSVHKIWRFNQESVTKIRGTFVFILENDLHLDGNSFYKKLLNSLIDNDFFNRSHSMTPNQRLFLSGFFESRGSIDTQRNFLTSDYFFHSPLEFKKFYYLIDFFNIPSEALNFNFRELQPEYAQGINQRNAQFRIYLNWYLHHVGLFNPYKARIAEHVFKTTLVGDGIYYKLRDQPRTKYRGNSFTERAHFYLKNVYQQDLDDKSIEKLREQLGWIQKSEEFRRDSKIINFYRISTPNVCSACYGDYDIKERSFISLPLYKITQNPNSYYTEIHDFFRQRPRIRCFSKSC*
GCA_000438475.1	CBKZ010000001.1	7	RM_type_II	CBKZ010000001.1_440	REase_II_00109	REase_II	461471	463087	-	CBKZ010000001.1_461470-463087(-)_1	MTKKPARKILSFSTTMRNPKRIGQFLAVLGKFENQILKYSTIMQIIKSVLAHRLYRPTSLNQNKELKEKFDSNEYIFSDEELERIIEISPQNHKEMGFEHGWESRFDTWYKLMCEFGFCYYAKYEKILISDSAKMLILAYYDKENDTFKESVDESVVGAIFLNALSKYEVGNPYKKNLNHNNPFKLLLSLLKRLKNAHLTPLSVKEIPILLCWKDDNANGLYDYIIHLRQEIVAINKTEFSYSDEFIYEKCLKLLESVNKTRFKMSQITNEAVDEYIRKMRITGLISLRGNGRFIDINTNENNKIDYILQTHKAFKGDCLNDTQANKLAFFNYMAIVDSFLVSVTPISANESVKSSKLNELANTYTKDFIKQELLITCNRQESKDSFLRLIDKPLRLEFLSAIFLKQHFENLSVIPNYKSDDEGLPVYTASGNKPDIVAMDTKAQSYIEVSLIRDRSQSTLEMIPIARHLKELIKNSTDIREKFSVFVAPNIHDDAKEYAGFAHFKDNINIRCYAINDFIKKVENSAELLQLNDNPKA*
GCA_000438475.1	CBKZ010000001.1	7	RM_type_II	CBKZ010000001.1_441	MTase_II_00169	MTase_II	463093	463992	-	CBKZ010000001.1_463092-463992(-)_1	LKKGIRSPFFYVGDKYKLMPQLNKLFPNNINQFIEPFVGGGSVFLNTKAKRYLANDIDTNIINLHKTLSKFNACELFDELSKIIIHYGLSFSFKGITAPDELKKQYIKTYYAKYNKIAYEKLRADFNSNQNNMLYLYLLLIYGFNHMIRFNSKGLFNLPVGNVDFNENVYNALKNYIDFIQQNTIIFHNDDYIDFLNHTTYLKDDYVYFDPPYLISNSEYNKLWDSDNEIALYGVLDSLDKKGVLFGITNLVYHKGETNFILKEWAKKYYIFNIKSNYISYNDNTIKEDSQEIFVTNYR*
GCA_000438475.1	CBKZ010000001.1	7	RM_type_II	CBKZ010000001.1_442	MTase_II_00159	MTase_II	463989	464990	-	CBKZ010000001.1_463988-464990(-)_1	VERFNLKNRRYIGSKTKLIEWVFGSLKLNNIKSVCDIFAGSGVVAGQFATIPNIKNIIINDILFSNEIIYHAFFMGQDADFKVLEELKEYYTQALKLEENYFSQHFSDKFFSYKDCVKIGSIREHIESLNLDKLNKDILLTSLIYSMDKIANTVGHYEAYRKKEILQDRFIFELISPIKHDKNIMIERKNANELAKTLKIDLVFIDPPYNSRQYSRFYHLYENLVQWKKPKLYGTALKPSCENMSEYCRSNAKKELSDLIEKLDCKRIALTYNNTYNSKSSSSQNKIGFKDLVEILSQKGKLTVKEKAHGFFNSGKTDFKEHKEFLFIVEVKP*
GCA_000438475.1	CBKZ010000001.1	8	RM_type_IIG	CBKZ010000001.1_422	REase_MTase_IIG_00017	REase_MTase_IIG	437261	441052	+	CBKZ010000001.1_437260-441052(+)_1	MIRFTRILLKDFIKKYNPQTPTKGTIENFEKEINSLLENAPRQDDEEFQKNEINSFLKNTYGYRCNTNKKVDSAIYVDEEVQVLIEVKALNKKIEFPKNRENPLSKAFCQMVLYFLEEREKEKNNSLKHTIICNVHEFFLFDCKDLLFLEKDERIKKFYDKYAKKEGTDSSKPRFYEDLEQYLKEDFQGELRYTYFNLNDDFKELPLIYQVLSQEVLLKQKKTLDANTLNKDFYEELLYILGLEEQNDKGKILIKPSRTKNSLIDALKEQYTDLDDEEVMALLIAWNNRILFLRLLESLLISFKHFENPFLTTENFKTFNALNTLFFEVLAKKNSERLSEIKEDKILEKIPYLNSSLFDKTPLELKGHEIKLLNNKPLEIYPKSVLKKHGDYQKREDLPLLKYFFEFLRVYKFTTTPKDIKDNTDTSESRLINPSVLGLVFEKLNGYKEGSFYTPSFITSYMCKESITPIVLDKFNAIYQWDCKDLEALKGKIDRNFSNEKAKEYLNTLLTLRICDPAVGSGHFLVSALNEMVWIAYELGLIASLYRHELRLENDEIIIHHAQTGEIFNYKKPHSENDPHHHIQKELFNLKKDIIENCLFGVDINPNSCEITKLRLWIELLKYSYYIFEEGKNTNNLETLPNIDINIKCANSLISRFNLNDDLKKIPNIKKKIQEYKDLVAQYKDPNSLYPLNKADLINKIQDLKNTFSLTLKDPKTKAELEKAIEKHIKKYNFFALDDKSLLDGLNYFIPSLFGTLKLSPKEEEEAFASYGRIRALRKKLDDALSGGEYQNAFEWRFEFPEVLDDEGDFLGFDCIIGNLPYIRQEHIKDLKPLLEKQYQDFYNSTADIYTYFFALSFQLLKEKGFSAFITSNKYARAKYGAKLREWLLKKTTIVSYMELNALKVFESAAVDTSIISFIKQTPPKESVFKYYEPTPNDKDDLKSTPYLSMKQNALSTESFIFANATLLDLRDKIESVGTPLKDWDIQINYGIKTGANEAFIIPTEKRDAILNACKTQEERECTERLIKPILRGKDIKRYSYEWAGEWLIFIPWHFPNTGSPKSMEKNEQDFSIHYPIIYAHLLSHKDKLLKRNKDETGKRYEWYCLQRWAANYLQEFEKEKIVYGEIVQEPRFYLDNGECELGYFYAEATSFILTGEHLRYLLGMLHSKLITFAFKTFYAGGGLGESGYRYKKAFIERLPIPQITEKNQELARKITDGAKQILALKEKDPKANTQRLEKEIDALVYRLYHLTDEEIKTIEDGQ*
GCA_000438475.1	CBKZ010000001.1	9	RM_type_IIG	CBKZ010000001.1_469	REase_MTase_IIG_00021	REase_MTase_IIG	490036	492075	+	CBKZ010000001.1_490035-492075(+)_1	MQAFRLEDDVDDYVKKELINLGLMKNKDFNVKSQMSPSLKNALLNASKTKDKTSYGEPDFSLEKYTHPKNKESVIPVIIENKLYAKNLKKLKNSALQNDDNSISKFAVNGALHYAQNILRDKEKYKECIAIGIAGDDEENLLIEVYYVFASGINSHKLTNAKNLHFLENQESFNAFYKECTLTEEEKHSILIKTKAELNETAKKLNRLMHKHNITASQRVLYVSGMLLSMQEIKGKKGGLKPSDLKGEITDTSRDGVLVFNQISEFLKTKNLSEEKRELMLASFKEISKDPQRDKETILDKAISMLLEKDSSITKQIFTFLYEFVHKPINESDNTGHLDIMGELYSEFLKYALGDGKELGIVLTPPYVTKMMSELLGVNAKSFVMDLAAGSAGFLISSMVLMIEDIEKTYGKNTTIANEKIKAMKTTQLLGVELNAEMFSLATTNMILRGDGSSLIIKGNTFETSKKIYEDFKPNILLLNPPFSYEENGMPFIKFGLEHMQKGGLGAIIIQDSAGSGQALKSNVEILKKHSLLASVKMPTDLFMPQAGVQTSVYIFKAHEPHDYEKPVKFIDFRNDGFKRTKRGLNETSNPTKRYEEIIKIYKAGLNAKVSKELWGALETIYIEDFIAKPHENKHAKDFNFEAHQKNETKPELEDFKRTIADYLSYEVGLILKNQTPPK*
GCA_000438475.1	CBKZ010000001.1	10	RM_type_III	CBKZ010000001.1_418	MTase_III_00003	MTase_III	429992	431332	+	CBKZ010000001.1_429991-431332(+)_1	MQNKEICEEKSVNEKNLEVFNRYFPGCLSIENDNQLTLDVGRLKALLGDFSEIKEEGYGLDFVGKKIALNQAFKKNHKILKPLNESTSKHILIKGDNLDALKILKQSYSEKIKMIYIDPPYNTKNENFIYGDDFSQSNEEVLKTLDYSKEKLDYIKNLFGSKCHSGWLSFMYPRLLLAKDLLKQDGVIFISIDDNECAQLKLLCDEIFGEGNFIETFLWNKTQTPPSASNKTRKTHEFILCYQKNKDNKKMIAKFSDGGDAPLWNETNSERILTFPANYVFSNLKNGIYKKGIRDKIEVLDDIEVYNGKIINSFRLKGHFRWKQETLNEEIINNVFLVVKSEKFSIRYCREGERIVMPTNEISKKDNVGTNETASKELLKLFDDNKIFNFNKPVSLIKYLISICSNNTNEGDIILDFFAGSGTTAQAVLESNKSDYQKLSEGGGVI*
GCA_000438475.1	CBKZ010000001.1	10	RM_type_III	CBKZ010000001.1_420	REase_III_00003	REase_III	431927	434836	+	CBKZ010000001.1_431926-434836(+)_1	VKIKFKRLDYQEKCLNQILGVFKGIDLREPENDAQRISNPVFEIGAIKDLLLENIENLRSKQKITQGSVGIEKSLNCDILMETGTGKTFCFLECVYALHKNYHLSKFIVLTPSNAIKLGVLKSVEITREFFKSEYSNTHLESYEDVERFILASNHKCCVLVMTFSAFNKEKNTINQSCLENTNLFNGAKSYMQALASMRPIVIMDEPHRFLGDKTKKYLEQLNALITLRFGATFKDDYNNLIYALDSKKAFDCALVKSISVASVGESYECFLELKGIEKRNGYEAIINYTNLENKTKSVKVKTHDNLGVITQISALEDYIVEKITKTEIRFLNGFNLLLDQKEPFSHLLEGEQEVMLKEAIKSHFEREEGLFKKGIKALCMVFISGVNSYLSENEQPAKLALLFEKLYQQELEEVLKKPLDENYRAYLERTKDTIYKVHGGYFAKSKKESDEAQVIALILKEKEKLLSFDSDLRFIFSQWALQEGWDNPNVMTICKLAPSHSNITKLQQIGRGLRLAVNDRGERITKEHADFDFVNELVVIVPQVEGDFVGAIQQEISEHSLIKQVFSGEELEKSGMVKKGYYGALFEKLEGLGFGEKTDDENFKLTLNQNEFLKKEPELEKLKDEKYLDFEKLKDFLKDRLVGHFRVRNKNELKTEIKINKENFKKFETLWKGLNHQARIAYAIDSESLIDEIVKNINSSFNVSSKRISVTTHKKVETMGNNAKTETFDRESACVWSLHEFISALSNKVKLSFKSVAKVLEKIDENKFNEIKKNEQEGLRRLEELFLEIIYQNIKDKISYQMRETTIKNRKNDAFYDEKGEIREFLDGSLGENKYEIKNSSAQEKCLYENFMQVDSEIEKDTIEESNDTKIIVFGKLPRVKIPVGLNQTYSPDFGYVVENNDKKVLLVVETKGVDKKSELRDEEKRKISTAKKFFEALKKQGVNIEYETKLNKDQLSALINEILNRKD*
GCA_000438475.1	CBKZ010000002.1	11	DMS_other	CBKZ010000002.1_228	MTase_III_00007	MTase_III	221948	223594	+	CBKZ010000002.1_221947-223594(+)_1	MKTNEVQFYEVLENLFIGVKVEYKQESLLDPTPRAVKNGMINLMKAKSQYYHHKKQKLKKLIDSKCQDNNDLKEELFDKLYSFFKRYFSANGGIYFNDTPLYDSLYTKSDYEKCSLKKDTALFYKTKDLYYVKSETNYKDFCFELENILFNFDTSLLESKKYNEKVDLIFTLKDTDAKTNTLNFSVTLSSKGSQTKVNEILKECFNQGVKLDEEILKKALVKFKKQGSMDYFIHKNALGFLKEQLDLYLFEYLFKEMTAFDTKRLNGINIIKEVALEVVSLVSEFENELCKIWNKPRFVLNSHFIVSLDKLKAKNYDLNKITSHPNYPKQVKEWQDLNLKITDNLLENEFLPLDTLYFKDLEEEVKSLFSENEINGTLIKSENYQALNSLKNRYKETIDCIYIDPPYNTQNNEFVYADNFKRSSWLAMMENRLELAHSLLNDKGVMFVSIDDNEQAYCKALMDEVFNGGGDNFVANLIWQKKKGGSQDSENFAKEHEYILCYQKEKFTIIDTEIDHDIQDFNKTINGKQAKILKLEKWGNHAVMIFIR*
GCA_000438475.1	CBKZ010000002.1	12	PDC-S04	CBKZ010000002.1_14	PDC-S04_WP_163235784.1	PDC-S04	16250	16783	+	CBKZ010000002.1_16249-16783(+)_1	MHLDRQSLEKAKHLIQSGLIDTIEVGTIKGLQEIHRFLFEGLYEFAGKIRDKNISKGNFRFANCLYLDLILPRIESMPQNNFNQIIEKYVEMNIAHPFLEGNGRATRIWLDLLLKKELKKIVLWDRIDKAAYLSAMERSPVNDLEIKTLLKKHLSSNTNDPLTFIKGITQSYYYEGL*
GCA_000438475.1	CBKZ010000002.1	13	RM_type_II	CBKZ010000002.1_211	REase_II_00099	REase_II	202470	203342	-	CBKZ010000002.1_202469-203342(-)_1	MDYQTFNEIFNRFVFGTSKAKLLENIAENPERYLGIFRPTKPKTKLLQNLLTSHEIKFGDAFECLIEQYLKEHNFSPLSKKIPYYNKDKEKRESLELDQFAKKDNTYYFIEQKMRDDHDSAKKRGQIDNFERKLEALIHHYGENIQGYFYFIDEGLNKNQNYYKEELQKLSVDYGVPLSLHYGKGLFESLNIPQVWDEVLNHLARWREILPDLPSLNFDENPLESFKEIKDLAPSVYRKLLDNDGIFNLVLILFPEQKVLKMLAEYFKQQNKTIYQQLALKLEEKLLSLR*
GCA_000438475.1	CBKZ010000002.1	13	RM_type_II	CBKZ010000002.1_212	MTase_II_00002	MTase_II	203342	204421	-	CBKZ010000002.1_203341-204421(-)_1	MDFLKENLNTIIEGDCLEKLKDFPNKSVDFIFADPPYFMQTEGELKRFEGTKFQGVEDHWDKFGSFKEYDAFCLGWLKECQRILKDNGSICVIGSFQNIFRIGFHLQNLGFWILNDIIWHKSNPVPNFAGKRLCNAHETLIWCAKHKNSKVTFNYKTMKYLNNDKQEKSVWQIPICMGNERLKDAQGKKVHSTQKPEALLKKIILSATKPKDIILDPFFGTGTTGAVAKSMNRCFIGIEKDSFYIKEAAKRLNNTRDKSDFITNLELETKPPKIPMSLLISKQLLKIGDFLYSSNKEKICQVLENGQVRDNENYETSIHKMSAKYLNKTNHNGWKFFYAYYQNQFLLLDELRYICQRDS*
GCA_000438475.1	CBKZ010000002.1	14	RM_type_II	CBKZ010000002.1_225	REase_II_00108	REase_II	218782	220053	-	CBKZ010000002.1_218781-220053(-)_1	MPKLEKILLEITQLDPSKKCLKFLANRIKSSDYRGLHLSQHNRYDQNKIKTIIQAIFNEVGEDFLQIRTTDMSKRPSNIIGEEVYAKVVDSICKSEMSQDNLRNKNQVTQDSLRKNLFVDMHRMGLIERYNKNKEPTNPYIQSNIKYISLTPLAIEFLNAQDLLRKNFCYTQALENLLQGFGAECREVMIELENHYLDIEEMMFFVTFLNIENFTRSEIIEYVREYRSLSRIQKEKLKELVQDYCNPNHFNGNKLEKRDYHNWKNQAQQIFSLLEQSVFFETNKERLILKTLNEENKQNDKKLKCSIKEKALYFEKHGVKKEKGFELHHIVPLCLARSIEEFDLLDKWENLIYIDAFNHAKISQTQNKHICLYFKNCDVILSKGLKEEQESLYFTYIENVLYKLDLQNVMLEYNKDLLHSKNG*
GCA_000438475.1	CBKZ010000002.1	14	RM_type_II	CBKZ010000002.1_226	MTase_II_00157	MTase_II	220078	220851	-	CBKZ010000002.1_220077-220851(-)_1	LILNKIYIEDVFTFLDKLEDKSVDLAIIDPPYNLKIASWDSFKNDEEFLTFSYAWIDKMLPKLKDTGSFYIFNTPFNCALFLAYLRHKKAHFLNFITWVKKDGFANAKKRYNHAQESILFYSMHKKNYTFNADEVRIAYESTERIKHAQSKGILKNNKRWFPNPKGKLCLDVWEITSQRHVEKENGKILKPKHPSIKPKALIERMIKASSHKNDLILDLFSGSGMISLVAKSLGRNFIGCESHAEYVHEGLEMFKYN*
GCA_000438475.1	CBKZ010000002.1	14	RM_type_II	CBKZ010000002.1_227	MTase_II_00139	MTase_II	220838	221701	-	CBKZ010000002.1_220837-221701(-)_1	LNINKVFYHSSTNMHEVLDNSVDLIITSPPYFNIKDYAKNGTQDLQHSAQHVEDLGALEKYEDYLLGLLKVWLECYRALKPNGKLCINVPLMPMLKKVLNTHYNRHIFDLHADIQHSILHDLNNTLENRPKMFLLDVYIWKRANPTKRLMFGSYPYPRNFYAQNTIEFIGVFVKDGKPKQPTEEQKEQSQLTQEEWVEFTKQIWEIPIPNKNDIAFGKHAALMPAELARRLIRLYSCVGDVVLDPFSGSGTTLREAKLLKRNFIGYELYENYKPLIEQKLGNLFDFE*
GCA_000438475.1	CBKZ010000002.1	15	RM_type_IIG	CBKZ010000002.1_213	REase_MTase_IIG_00015	REase_MTase_IIG	204671	208141	-	CBKZ010000002.1_204670-208141(-)_1	MLKEYLEGIKDITPEKNEHTHRPFLYNLLDKLKDHFNKEFKIEHEPEKDKQGGQPDFRVSFQGLNIGYIENKRVGTNLNRLLKSDQVLKYLELNPNLMLTDYLNFVWVGKDENNAPLIKKEISVASLDELSKPLKPNPQTERNLIELFKSFFNHEAAPIANAKDFATHLSAPTKYLKDALIQYQEEDQVSSIFKNFKEYLYEELSFEDFSDAFAQTLTYSLFIAKLNHPFEKINLDNVRSSIPKNFAVIREMADFLKKLDAIKEIQWLLNEILSLINHVDMDSILKDLNDDKDPYLHFYETFLSAYDPKLREKKGVYYTPDSVVKFIINALDSLLKTHFKDAPLGLKSALDNENIKLLDFATGTGTFLLEAFRKALETRKTSDGGTSTKEDKYQNLLKQFYGFEYLIAPYAIAHLNLSQAFKEEFKKPLKENDALQIILTNTLIQPSEIAAHRGLQPIFEKELSNAQEIKKDEKILIITGNPPYSGASSNEGLFEWEVRATYGIEPEFQTIEIEKNVKLTDKIQTLLNNIQKQKESGSKNALKELKKLHSKYKLQNEKNPKWLLDDYVKFMRFAQNKIKSLGHGLFGFISNNGFLDNPTFRGLRRSLLECYDELYILNLHGNARKKEETPQGAKDENVFNIMQGVSINLFVKKAQTTKQKIFYYDVYGERAEKYAFLAQNDLNSIEWLELTPREPFYLLIPQETPLLDEYEQGFSVQDMFQVGGTGICSQRDHVVFHKDKESLLKLLKDFSTLEPSELRRIYKIKKDGRDWRLEYAIRDVRANADNLEEYIVLCQYRPFDFYYTYYTGKSKSFIAYPRSEVFKHMLPPPPPQPNPKTPNQTRKNVALITSRRFCQSQKSGVGFVSNKISDLRTWTCPGMEGGDYVNPLYHNPNYTENFTPEFRSFIDKHYSHSFEPLEVLGYIYALLYSPNYRKRYEEFLKADYPKILFTNNKDLFRVLSLLGIELIGLHVLNKEILNHSFEKLKDATIGESYYKEERNPIISKKPSHNEPEQRLYINHSAYFRGVSKEIYNYMIGGYCVLDKYLKSHKNEPCKFDHVSKIIKVIARTIEIQKTLGFLTSDLPHLKGNDSEALMQEILQNPPPPPHFNTNIALILSRQAKAIGDFDFDAAFISKEASDNNIYRRGGGSAFPLFCIA*
GCA_000438475.1	CBKZ010000002.1	16	RM_type_III	CBKZ010000002.1_243	MTase_III_00004	MTase_III	238008	239846	-	CBKZ010000002.1_238007-239846(-)_1	MLKTPLKTLVDALINHFTKERLVTLILTADEKLLIFMLEHENANDYKNAFFKTIANTLVFNEKALLECLEIKELEKSFTRFKNKIGLYSQGGLIKSSELVVLNFPFKDNVLLGNAKDNNTKSNELFYHEILHKNEIDTLLHKKALCHFEMHGEGDLESALKDKNTNYLIKGNNLIALHSLKKKFAKQVKCIYIDPPYNTGNDSFNYNDNFNHSSWLVFMKNRLEAAREFLSDDGVIFVQCDDNEQAYLKVLMDEIFLRDNFVNTIIWEKKYSPQNHTKWFSDNHDFILLYAKDKEIWRPILLPRTSEMDARYKNLDNDERGVWKSSDLSVGSAVERNIYPIFNPYTKQEIYPPHGRSWVYSQEKLQELIADNRIFFPTSGSGVPCYKRFLNEVKQGTTPLTIWKYTEVGHTQDAKREIKELFEGQALFDTPKPEALISRILEIATQENDLVLDFFAGSGTTCAVAHKMKRRYIGIEQMDYIETITKERLKKVIEGEQGGISKKCDFKGGGSFVYAELKEVNLEIKKQILNANSASECLKIFNDLSERFLKRADCKIDEIDSEEFQNLDLNEQKRIYCKLFDSNEDYLNLGDIDEDAWGIDKITKKYNEIFYS*
GCA_000438475.1	CBKZ010000002.1	16	RM_type_III	CBKZ010000002.1_244	REase_III_00005	REase_III	239840	242182	-	CBKZ010000002.1_239839-242182(-)_1	MFEMATGSGKTLVMAALILECCKQGYQNFIFFVNSASILEKTKLNFTDSVSSKYLFSENININDENIEIKSINNLNESHNNAINIYFSTIQGLFSLFTRAKENAITLEDLKDQKLVFLADEAHHLNTETKKKLNDSEASEKRNWESVVKLALKQNKDNLLLEFSATIPKEKSVEEKYKNLKVATYTLKEFSEDKFCKNIYSLSYENKELETRFLGACVSSLYKELLAQHHNIENFKPCILFKSERIEDSKENQERFNTFLENLSPLDLENFFHYSRNAFFKDAKSFFDERNYTANLVAFLQTKFKKSTQINTNNEKELEKGMLLLNSLEDRDNPKRVIFSVDKLNEGWDVLNLFDIVRLKNKANQKDTIKDAQLIGRGARYYPFSYNDFKPSRIEFYQRKFDLFNPLSALERLDYHAVYNSEFIAKLKEELRELGLGFIEKEKTTIPLTPTKRFKCYYASNTKDKNKNLFNKDYTDSVESKLQSLHVPLFAFNVREKKVDFKEENKGDRTYYIPHTLDKIPINYFLKALNLKNLDFRTLKKAFKKHAFNNKVEFIEQYVSSLKTNFHKSQKFDDNEILLKLAVYIIGNLKDTLLKEQDKYEVSALELKEFETHNKSLSASELEKGIPFYEWLLFKDMRKLDSDLERKFLDFINDNKEVLDEKFKEWCVLRNDHFTELKVFCNIENSPYYAQGFEPDFILFAQTHSDEFLGFTCYMEAKGEHLEPSNAWKKEFLEMLENATLKSHNKKLNLKGLPFFTRHNKAVKSEFATAFNQIFEDKEC*
GCA_000438475.1	CBKZ010000003.1	17	HEC-06	CBKZ010000003.1_25	HEC-06_WP_012631435.1	HEC-06	20836	22875	-	CBKZ010000003.1_20835-22875(-)_1	MEAKQSTINDFFALTGTIFSIPVYQRNYTWEEENCEKLLQDIISISQNKKTHFMGSVTYILHHIDDEKSLRKLQEFVIIDGQQRITTIMLLLKAIETKIQNEEIKKEIDGLLNLTGQRLRLKPIKSDKEAFDLVMQNRSHEIQGVSHIRNNYKFFTKELDNYISKGYRIEEIYGAFLRLKIVAIGLELGEDDPQVVFESINATGVQLKGLDLIRNYLMMGENSDNQNHLYNTYWVPLEDWLGEKDLNDFIKTYLRIYFEDRLKEGEREVYYALKAHHRENFPNDIQGLMSDMREYGRIYQIFLDRDHYFLHRGDPQQLANLRLRIKDLMKIKFGVAKPFILRCARDFEEGKLDYENFCEILQILTSYYVRRSVCGEPTAALNKVLYILYRQLENVSADTLKHYLGKSVGQAFPNDDKIKAAFLVRNAYATNQVCKFILLEIEKLSNAEPPREENLEVEHFYPKTPTQEWRDMVGDYFTFEQDYLNNFGNLTLSGQNQRPGNKSYEAKIALMEEYSSLHLNDYFINNTHSWGIEEVKARSGYLADQFCQVGLFKDLPKEYRTREISKTLDDDLTNHNLQSVKLPNHQRKIARNAKELASAVIDYLLENAREAFESYTDEEPRYICWDKAKAQLRDRDGTLVVPFEKYGFYFVSNASYQTTGSNLKDLILGCELNPKDFIV*
GCA_000438475.1	CBKZ010000004.1	18	HEC-06	CBKZ010000004.1_25	HEC-06_WP_012631435.1	HEC-06	20836	22875	-	CBKZ010000004.1_20835-22875(-)_1	MEAKQSTINDFFALTGTIFSIPVYQRNYTWEEENCEKLLQDIISISQNKKTHFMGSVTYILHHIDDEKSLRKLQEFVIIDGQQRITTIMLLLKAIETKIQNEEIKKEIDGLLNLTGQRLRLKPIKSDKEAFDLVMQNRSHEIQGVSHIRNNYKFFTKELDNYISKGYRIEEIYGAFLRLKIVAIGLELGEDDPQVVFESINATGVQLKGLDLIRNYLMMGENSDNQNHLYNTYWVPLEDWLGEKDLNDFIKTYLRIYFEDRLKEGEREVYYALKAHHRENFPNDIQGLMSDMREYGRIYQIFLDRDHYFLHRGDPQQLANLRLRIKDLMKIKFGVAKPFILRCARDFEEGKLDYENFCEILQILTSYYVRRSVCGEPTAALNKVLYILYRQLENVSADTLKHYLGKSVGQAFPNDDKIKAAFLVRNAYATNQVCKFILLEIEKLSNAEPPREENLEVEHFYPKTPTQEWRDMVGDYFTFEQDYLNNFGNLTLSGQNQRPGNKSYEAKIALMEEYSSLHLNDYFINNTHSWGIEEVKARSGYLADQFCQVGLFKDLPKEYRTREISKTLDDDLTNHNLQSVKLPNHQRKIARNAKELASAVIDYLLENAREAFESYTDEEPRYICWDKAKAQLRDRDGTLVVPFEKYGFYFVSNASYQTTGSNLKDLILGCELNPKDFIV*
GCA_000438475.1	CBKZ010000005.1	19	Dynamins	CBKZ010000005.1_54	Dynamins__LeoBC	LeoBC	51539	52807	+	CBKZ010000005.1_51538-52807(+)_1	MIEKIQRQLDSQTEIWTIYNKPITSPRALKDGLINEKEEESLKILDEKMKGILGKHYMGHQIVSTQMAFYGLSSALIPESDFYEKKQKFLDFFKAEEWLLYKSHFKPLAEFITEELLENSRAKIIQSNCNKALKVVEQLQNTIKTTIEKRIDPMIKDMQEHQQEDCFNLDRSKEKFISDLENSAARKINQFEFNFRKEMHERIERGIGNNECKEIFKNECEQRETKLIEDIERRFKECEEQFRGSVRKNIEQLEERVQDSLAMLKCIGIGSGNSNFNTDFNMDSGIDKIGLFSSIGGLVLLLLTPVVGEFALITGVTLALVGVGKAVWGFFDSDYKKSQQRKEVDKKLDEVCEKIAENVKSRIESYKKGTLGMIEELNAGFNKLVDHYECMKGQLKEAHEKLGYISNSINLTISKQGACNEE*
GCA_000438475.1	CBKZ010000005.1	19	Dynamins	CBKZ010000005.1_56	Dynamins__LeoA	LeoA	53101	54513	+	CBKZ010000005.1_53100-54513(+)_1	MKLSWLTPRDYLGLKKKEHDSGKIERYKDITKKYISEAHLILYALNPSNPIKESHKDDLNWLFRTLNLLSRTIFVISRFDEEADIEDEEDYNKRFKIKKENIQNRLNDLISLSEEEKEGLIIVAVAANPFDLGVEHWLKHKEEFQKLSHIKALQDATQKKIKENGGKLTIIEEAKKSVIQDVIYRQMPPAKQALQDINGEMEYLNKTLEKRRKGIQDLNGEISQARIHLREFIARYFSDLILQVLGTSLETFNDFITREIGDEYINMETRVKNEFEKQTQGISNEIAKIGTSFNADMSSFEEHAGTFGRIGIDLLNQSGFINPTNIKLARDGIAAAGKFVGIDLALKFKPWGAVRLAGNLNKALPLIGLAFEVWDSWKESQKIEKLEKAKEEMKSNFDNQKQEILDLINDETRFKQTCFPSTLELEKSFQEIEEKIKKTQECTQGLEKWIQTGEDFIKGEDIIDVEPEEE*
GCA_000438475.1	CBKZ010000006.1	20	RM_type_IIG	CBKZ010000006.1_13	REase_MTase_IIG_00026	REase_MTase_IIG	13058	16303	+	CBKZ010000006.1_13057-16303(+)_1	MECYDEELKKKSFKNLKISIDHVDGTMNCKERLEKLEELNKFEPNTCKVLSNARCLSEGVDVPALDSVIFFDGKSAMVDIIQAVGRVMRKAKHKKRGYIILPIALEESEIQNLDEAVNNTNFKNIWKVIKALRSHDPSLVDEATFKEKIKIFGSNDESNPDDEEELKKDKTQHQNDPKEAQKTLFDAILLQDLADAVYNVMPTKLGDRNYWENFTKKTGNIARTLNNRLKDIFEKNPEIFHGFLDSLRDNIHQNIKEDEALDMITSHIITKPIFDAIFGDNIKNPIAKALDKMVEKLSTLGLEGETKDLKNLYESVKTEAAHAKSQKSQQELIKNLYNTFFKEAFKKQSEKLGIVYTPIEVVDFILRATNGILKKHFNTDFNDQSITIFDPFTGTGSFIARLLSKENALISDEALKEKFQNNLFAFDIVLLSYYIALINITQAAQNRDRSLKNFKNIALTDSLDYLEEKTNKGVLPLYEDLKENKDIKDTLAGQNIRVIIGNPPYSAGAKSENDNNQNLSHPKLEKWVCEKYGKNSTAKVGATTRDALIQSIRMASDLLKDKGVLGFVVNGSFIDSKSADGFRKCVVQEFSHLYVLNLRGNARTSGEERKKEGDGIFDSGSKSTIAIVFFVKDKSVPNNTIFYYEVEDYLKREAKLNLLAGFENLDFVPFKEITPNDKGDWINQRNDGFEKLIPLKRDKTLQNPSVFDINSMGVVSGRDPWVYNFSPNTLKQSVQNCIDTYNADLKRFNALFREAFKQRTKGIKSGDRYKQLNDKEITTDKTKIAWVQNLKTQLIKGKKLDDFSQEKISVSLYRPFNKQYFYDDRELSWSFSLMKKIFPDKSAQNVVINTTTRNFCSLISDAIPDRHFIGDANAYPLYYYDDLGNRYNAISGYALNLFRRHYKDNAITEEEIFYYIYAILHHKGYLEKYKNSLAKEAPRIALSEDFKELSMLGKELAELHLNYENGEMHTSVKYTTLMNAEVEGYYDVDKMTKKGDSILYNQNITITKIPKKAFDYVVNGKSAIDWVIERYQKTMDKESLIENNPNHYAGGKYVFELLCRVIKLSEKSVDLIEKISEKRFE*
GCA_000438475.1	CBKZ010000008.1	21	DMS_other	CBKZ010000008.1_57	REase_I_00009	REase_I	51344	53284	-	CBKZ010000008.1_51343-53284(-)_1	MHYETIAESNESTVVAQFHSDNERKGAYESEAELERVFIALLEKQGYEFKEIHKEEELKDNLKEQLEKLNDHCFTPKEWDTLYSQFIANKNEDYKAKTRKIQEDPIFNLTLENGKTKNIKIIDKKNIHRNALQVIHQYSAKGGKYQNRYDVSILVNGLPLVHVELKKRGVAIREAFNQIKRYKRDSFSAEDGLFEFVQIFVISNGTSSKYYSNTTRIAQLEKNHKADTFEFTNYWADSKNNNIEDLMDFAQSFFAKRSLLNVLTRYCVFTSEEVLLVMRPYQIVAAERILEKIKTAQNSKTYKKSQSGGYIWHTTGSGKTLTSFKSATLAKELDSVSKVLFVVDRKDLDYQTMKEYDKFQKDCANSNTSTRILKEQLENPSAKIIITTIQKLDKFVKAHKGHAIFNKEVVMIFDECHRSQLGSMHQTITKAFKKYHLFGFTGTPIFAQNCDKNNPLGTTEQKFGKCLHQYTIIDAIRDKNVLPFRVEYHNTIKAKEGIIDNKVRAVDEKSALLDSRRIKEIAKCILERFNQATKNKRFNSILACSSIEALKKYYQAFKEEKHDLKIATIFSYSANEEIDTLEDENNESACRLDKSSRDFLEGAIADYNGMFKTSFDTSDQKFQSYYKDLSQKMKEREIDLLMVVNM*
GCA_000438475.1	CBKZ010000008.1	21	DMS_other	CBKZ010000008.1_58	Specificity_I_00026	Specificity_I	53457	54266	-	CBKZ010000008.1_53456-54266(-)_1	VKILDAFTELNTELNARKKQYEYYQNMLLDFNDINQSRKDAKMSAKTYPKRLKTLLQTLAPKGVEFRKLGEIGEFTRGNGLLKSDLQDKGRPVVHYGQIHTQYNLSIDKTISYVNEALFHKLKKAKPNDILIVTTSENVKDVGKSIAWLGNEEVAFSGEMYSYSTNENPKFIIYYFQTWFFQKEKEKKITGTKVMRIHENDLKKITIPIPPLEIQQEIVKILDQFSLLTTDLLAGIPAEIKARKKQYEYYREKLLAFKPLTPHKEVKKC*
GCA_000438475.1	CBKZ010000009.1	22	HEC-05	CBKZ010000009.1_2	HEC-05_WP_212883090.1	HEC-05	1897	3156	-	CBKZ010000009.1_1896-3156(-)_1	LYLNLKHQPNMDNPEDNYQFEFHAKTPENDKEHWWFKVGDILELKNVWNYAQEHGLKDNELELLETLNKAFHDKQLISFFEETEKNLNKVLNIFIRVNSDGVKLSYSDLLMSILTASFSSDIREKMNELVDTLKDKGFPNVGQDQVLKTCLLLIGKDTTFELKNFNKKNIKEIEENWEKITESIYNATKLLENFGYASYLGSAYILSSLAYFYFLNSKMDENDKEQALKFVHNAQITSYFTSSTDTKLSTIAHSIKEACTFEIFNHNLAKHQTWPLKTTNDAIEDMVFFSSHARVFSVLRILYPHLDYKTTTFHIDHIYPKSKFNEKNKKLDKDFYKWGNYLFNLQLLEGQENSTKKDKDPEVWLKEEYKNEQAIEEYKKRNYIDPTLKLEWENIKEFREKREEAIITKLKEVLLPKSS*
GCA_000438475.1	CBKZ010000011.1	23	RM_type_II	CBKZ010000011.1_14	MTase_II_00061	MTase_II	13651	14643	+	CBKZ010000011.1_13650-14643(+)_1	VNLGAYYTPPYLVDCAYKLLKKHVGIENYTLLDTACGNKEFLKLHHPKKIGADIDPKCDALIINALVNPKRENYGISQDEPLIIVGNPPYNDRTSFIKQDIKNKDFIFEIDNDLKSRDLGISFLKSFAILKPAFICVLHPLSYLIKEANFKQLKLFKDHYRLLDALVVSSKSFTKSNEFPIVIALYERGRMDYADIRRFIFPTDCDTTLCLNDFDYIANYVDKYPNAKKVGACVGYFFPMRDINALKRNKTFLNASSANAVYISQDKLIYYQYIHYFKEIAPKIPYYFGNLDIIIDHFAFLEIKDAFLKDKRVRLEYFKKLFQGHPCEFD*
GCA_000438475.1	CBKZ010000011.1	23	RM_type_II	CBKZ010000011.1_15	REase_II_00140	REase_II	14630	15385	+	CBKZ010000011.1_14629-15385(+)_1	VSLIKVSGDKKAIEVSIPLTSISGKARVKIRHAFSDYGISTATRKIPFSLKHYIEWQIGYDVPIKDKEKFELTTLKDEKYHFLGANNKVKTLYELSEMIYYAKQLGLISLENLENTLKYLEKQKQFIEDNFMITRERFRLHQFGGMDFELSRISYPLLIHSFNDNQLSEIVIREQQYDSKTQAMLYFCFSILELKTATPLLNRTAALKEHALLTIHKTNALMFLEMLKIFGLLSQAHHSDVLKILEKILQN*
GCA_000438475.1	CBKZ010000012.1	24	RM_type_II	CBKZ010000012.1_11	MTase_II_00066	MTase_II	10744	11706	+	CBKZ010000012.1_10743-11706(+)_1	MQTLFKEITPKRYVNGNEMKENSSNALDQYFTKPSVALKCFQKACEVIKKYENLDDFIFLEPSVGDGVFYDLFPKNRRIGIDIEPKRDGFIQCDFLNYKLPTHQKVICLGNPPFGHRGVMALEFINHARSCDFVCFILPMFFESQGKGSIKYRVKGLNLLYSERLEKNAFIDFKNKEVDVHCVFQIWSKKYQNKKSEFSWYKNRHKEPFSEYIKVFTVSLAKNRECGKEWIFNQKASFYISSTFYKSTQIVENFEEVKYQSGIAVVFTSADKVLNAKLKKLFKEIDWTKYASLATNSCYHLGKSHIFQALHDHLDSLKDN*
GCA_000438475.1	CBKZ010000012.1	24	RM_type_II	CBKZ010000012.1_12	REase_II_00100	REase_II	11703	12254	+	CBKZ010000012.1_11702-12254(+)_1	LIDLEQTFLKIIEKKHKELNLGQDYNAIFSKIRDFEANAIGQIGEEFLKSVLNAIDEVINDGIIHDEYDIMTKSGVSFEVKTARKGRTNNTFQFNGINPRYNYDFLICLGVCEDQLLYRIFKKDEIHYIHKERKYFMKQNEFKKQLVPMNPDNQVNDKLTLNLKELKEITNLIKELERILELD*
GCA_000438475.1	CBKZ010000015.1	25	PDC-S06	CBKZ010000015.1_26	PDC-S06_WP_095244428.1	PDC-S06	21557	23806	-	CBKZ010000015.1_21556-23806(-)_1	VNSKGNKDKQQQNISSGISQISLKKVATFDENGASFKDLNSINFIYGANGSGKTTTSSFLKNLAENGIEDKFASSKIVWYNNESFYNKQFKEEQFRNSQVKGIFTLGKKTNENLEKIESKKESINKENEKKIKNKESLKKITQEKEKEEKDFTDSCWEKLYKKFEEDFKETLEGLKRKEKFKEKILKEFENDKYNQSEIVGLEKLKEKIEIVFGENQTELALLECDLTDFDSIENHSIWEQKIVGSGGVAIADLIKKLSNEDWVAQGREYVKDNSICPFCQKETITEEFKKQLESYFDTSYQESTDTIKKMKKDYTNKTDEALERLNEVIKTEQNKLDTENLKRIIETLRSKINANQQKMLDKGKEMSRSFKLDNTKNEIDAIKDLIKKANEQIANYNEMIKDIEKQKKSCKEQTWKFLINEFKSDIQEYNKKYCGLEKGINNLEKAISENQEKIKKLENEIKELEKNMVSIKPIVNEINTLLKGYGFTNFSLACTEDEKFYRIQREDGQLVGETLSEGEVTFITFLYYYHLAKGSLKENDISKNKVLVIDDPISSLDSNILFIVSVLVKDLMKETMEEKTNIKQIIILTHNTYFYKEITLECDLKRYQGKYSFWIIKKDNNVSKIKDYKENPIKNSYELLWQEVKQAKENNASWVSLQNVMRRIIEYYFRILGGFKHNDSLSECFEKIEEKQVCNSFISWFNDGSHGISDDLFVQSQDISIETYLKVFEKIFKETGHEAHYRMMMRIK*
GCA_000438475.1	CBKZ010000016.1	26	HEC-06	CBKZ010000016.1_11	HEC-06_WP_099323492.1	HEC-06	13147	15225	+	CBKZ010000016.1_13146-15225(+)_1	MDAKATTLLKFFKENQNNQFVIPIYQRLYSWKKEQCEQLWDDIIKIGGNDKMNGHFIGSILYVLDGNTPSSPLLIIDGQQRLTTITLLFIALRNHLNDEDEFLEKFSHQKIQNRYLINSDKDGDKKFRLILSESDKDTLLSLIDKNKRKPSEPSSKIMENFKLFEEWIRKNTDKLETIFKGLEKLMVVEISLERDKDNPQLIFESMNSTGKDLTQADLIRNYTIMETEVEKQENFYNQYWRAMEEDFKQNEILFNQFVRHYLTIKTREIPNINKVYKAFKRYQQEREIETEVLLQDLQKYCGYFCQIVFKKEADKDLNKALSFLVGLERDVIYPLLLELYSDYSDGVLSKQDFIPIIYLTESYICRRAVCGLNTNSLNKVFPSFTKKIDKKQYLKSVEKHFGSLKGNQRFPNNDEFKDSFITIDFYNLKEKKYFFERLENFDTKEPVNTQECTIEHIMPQTLNLEWERDLGENFKAIHEKYLHTIGNLTLTGYNPEYSNKPFHEKRDMEKGFKQSPLRLNQGLRDLESFSEEEIKKRANNLADFALKIWTYPKLDAETLEKYKQKGKREKKAYDLSSYKFGSNSKELFDILRKEIKALDERVTEKFNQDYISYMFDKNFVDIVVQTKDLKLYLNMPFNELQDEKNLARDMTNKGHLGNGDIEIKLETKENIPYCLGLIKQALEKQMDGRNRQ*
GCA_000438705.2	CP006598.1	1	HEC-06	CP006598.1_84	HEC-06_WP_099323492.1	HEC-06	96128	97789	+	CP006598.1_96127-97789(+)_1	MSIINSNFRSLGSYIMENIYKIPNYQREYSWEETELEDLWMDLSQIINGETESHFFGQIVIHVDKKEKAKLIIDGQQRTSTAVIFLAAMRELFTEMYNAGWDDAQFDAQDITTKFIGRYTQTRDERKLILGENDKSYFSNRIQSVSSEQLGLQKATKSQKRINFAYNYFYKKLEEEINSSDFLEDKYGLLKTFFSTFTEKCSVMFVETDDFNEAFIIFETLNARGKDLETADLLKNHLFKIANKKVGEVKKNWKQMLEFIGTVDTTKYIRHFWNSQNVFIREKDLYKEIRKKITTQFEAIIFIDDLVRLSEVYGGMKNPAEDNFFETDSQQVLNDLKRLGAKSFYPIILAMVKKDYGPNEIYEVLSAIEVLVVRNFVISGLVANKYETEFSKIAFKIYQEEVESVTEIINLIRTNIIADDVFLNNFSSFKTTNKLRLRYILKKINDSYSKEIAVLNDNNKIHLEHIMPIKADGWDIIKEEHEEYLWKIGNLTLLGSEYNKKSTNKIFNDKKDIYEYSEVQLTRKLLDYDEWNIDVIKERQVELAELAVNIWKV*
GCA_000438705.2	CP006598.1	2	PD-T4-6	CP006598.1_1592	PD-T4-6_WP_011718859.1	PD-T4-6	1635916	1637883	-	CP006598.1_1635915-1637883(-)_1	MMIGKRLSDRYKILHAIGGGGMANVYLAHDIILDRDVAVKILRIDLADESNLIRRFQREAQSATSLVHPNIVSVYDVGEENDLHYIVMEHVDGMDLKQYIHENHPISYDKAVDIMLQIVSAVAIAHQHHIIHRDLKPQNILIDHDGVVKITDFGIAMALSETSITQTNSLLGSVHYLSPEQARGGMATQKSDIYSLGIVLYELLTGKVPFDGESAVSIAIKHLQADIPSARAQNPEIPQSLENIIIKATAKDPFLRYQNAEEMEKDLQTCLNQDRLNEPKYIFPTDDGDTKAIPIIATKDTMQNLDKTIVPEGKVAAAEVAPEENKGKKKKKMSKKKKIALIVSSVIIIFIIGILLLWLLGKSPDEVAVPDVSGKTEDQAVALLQKEGFVIGKTAEKNSDEVAEGKVINTDPEAGEMKEKGTKINLFVSIGSKKITMDDYTGRSYTDTKALLEEQGFNNISSEEAYSSEVEKGLIISQTPTQGTDVVAKSTDVKFVVSKGAEPISLKDLRGYTKTAVEDYASPLGLKVSSKEENSNTVEKGQVISQSPSAGTAMNPGDTIEIVISAGPKEKQVKEVTKTFNIPYTPSDEENPQPQKIQIYIQDKDHSMTSAYREMSITQNTSVEITFQIEEGSSAGYKIISDDKVIDEGTVPYPN*
GCA_000438705.2	CP006598.1	3	PDC-M66	CP006598.1_2053	PDC-M66B_WP_013927594.1	PDC-M66B	2121548	2122372	-	CP006598.1_2121547-2122372(-)_1	MENFKLNYAVLQYMPDPIRREAINVGVVFHCPSRNWSEFCPIKNKSRLRSFDDEYDKEYIDMMFDSFDYEFNSHIIDEYPERFNRIENENFLKENIKFYVNEFRFLPVESIHTNDSEFWNDIRDVERTFLYYDKPKSERISSRDVRELLRKNLANHNIKNQIKNLDVRCEFGSKKVFDFMYEKNVFKAISFDKQKSGQLANELKIVCYDILTNREKLNSYKINLIVDNSIILNKKLGNNSDVFLEFKEKITKEAENVKIYTLSEFGERMISNNF*
GCA_000438705.2	CP006598.1	3	PDC-M66	CP006598.1_2054	PDC-M66A_WP_132055365.1	PDC-M66A	2122374	2123174	-	CP006598.1_2122373-2123174(-)_1	VFITIDVENILEKVGIGSTNPFKVKASDGKIYVIKIKNDACDGKTLLNELIAYRLAKLLDLPISNCCLINLKKEHIEDNIFNMDGINCVEGIGFASEYMQGNTRINAGMLKSIINAEDIPSIILFDQIILNTDRSENDGNLYYDKRTKKLMIIDHSHIFGGWSTWNVHQIRALIKEPPAVINNLVGKNYHFFIPYVSGHSPFNKITKKIDHLAGEIDGLFEDIPIEWSIDEEEIAVTKKFIRYQLENYAGILQQLKDVFYLWKGAC*
GCA_000438705.2	CP006598.1	4	RosmerTA	CP006598.1_581	RosmerTA__RmrT_2603008502	RmrT	589935	590696	+	CP006598.1_589934-590696(+)_1	MDEFKLDKTISKAIVDGTLKGYLQYLEERKSKKETMNVSGAYAWTKGNHIDDQVSKIGQMKNVQFKIEKAGYTWEYLQFTVSENSEDYMVIVKNSRRVQKSFDEQKKKTNEDNYLVNLADINTPVLKNISRNFVIQPEQIQLELNDPEEIKAVIEGTQLNVSKKYSRFYIVTYEIHDETKFVESIKLTMPNRQTMTLELIEDLSYLIQGNEYEITDEDVEPIKNEKAPENTIFSGDTNSFGYSIPEEKEESGN*
GCA_000438705.2	CP006598.1	4	RosmerTA	CP006598.1_582	RosmerTA__RmrA_2603008502	RmrA	590729	591913	+	CP006598.1_590728-591913(+)_1	MFFGEKLRSVRELNGLSRKELADKLNLSEQAIWQYENQYTVPKFEVVNELKGVFNVKAQFFYSEPFITNISKVESIAYRAEDREVRKKTKMETTFINFVSYFLDKFENRLNLPVSTITLLRNESIQLYNLATDNNNKLLNLEIIAEKARKTLDIQTNADLLYKLELSGIYVLEKNMGASIDAYSTWTNQEKPFIILGNKKKSAVRRNFDLAHELGHLLLHYKIDMDSLTKDEHKKIEKEANDFAAFFLLPKEQFLKDFSIIKKKSNPESYLDLKMKYMVSIGSLEYRAYKLGLLTFEENRYFYATLNRKGYRKNEPLDEDIAIIRPGKVRSLLDLIFKNHVFPLKEILDHYYIDRSFLESLFGLEDKFLSQYVEETNREYFNNSNVVSLFSRGS*
GCA_000438705.2	CP006598.1	5	ietAS	CP006598.1_871	IetA_00002	IetA	884067	885107	+	CP006598.1_884066-885107(+)_1	MKKKNVLNLIKYHSEKNDFQFRNEAIEIARYFDTIGDSQLSEYIMSLLSTANTFVPQGEAFENLFFKKIEPNVEPLPLPKAISEDIRGIINAVNHHVGINKFLFEGAPGTGKTETVKQIARLLERQLYMVEFSELIDSKMGQTAKNIVAVFNEINRVSNPSKLLILFDEIDAIALDRVNSNDLREMGRVTSTILKELDKLNEEVVLIATTNLYEKFDRALIRRFDSVINFNRYEKEDLVEISEIILNSLLKKFKDAGRDMKLFKKVIRNMDEIPNPGELKNLIRVSLAFSDPTNEFDYLRRLLRYVVEKPGNIELKELQNMGFTVREIEILTGISKSQVSRELKGD*
GCA_000438705.2	CP006598.1	5	ietAS	CP006598.1_872	IetS_00001	IetS	885112	887343	+	CP006598.1_885111-887343(+)_1	MNDILHLKGKFEQKERTNRPSGPKLPKNAIVSIKEVEELCDDLLKMESFWSTQTIFSGGLVSVYYKKVAAKSNRISGFLSYKSNSSNDTIVGAKFTDGKKKKHIITHYVSIEAIKESILKGKKAIEVLKSEFNGTISDEELNPKGKLDFIDFDYYGIAKTNFQKIIVDSFYVEKFDTENSDFDSKKNSIVTIYDTGNDTQELFSRLGIKIFNDRIINDTTILLDENYLEVLMQKAPYLISMATENLTELAPSDFIETFDGENNIIPSPNDEPTIGVIDTLFDENVYFSDWVEFYNMIDTNIPTDNEDYRHGTAVSSLIVDGASINPSLDDGCGRFKVRHFGVATRKAFNSFTIIRAIKEIVAKNKDIHVWNLSLGSNEEVNRNFISAEGAILDQIQFENDIIFVIAGTNKKSSETDKRIGAPADSINSMIVNSVGLNKEPANYSRQGIVLSFFTKPDVSYYGGTAEDYMVVCEPLGKAYVTGTSYAAPWIARKLSYLIDIIGLSKEVAKALLIDSAIGWKDNSKFDSLAIKGHGVVPIRIEDIINSPDDEIQFVVSGISEKYDTFNYSFPVPVHNNKYPFVAKATLCYFPKCSRNQGVDYTNTELDIYFGRINDKDVLDSINKNKQSIEEETHYLYEEDARKAFRKWDNIKHISEKFSPRSQGKKVYENRLWGMSIKTKERLNASDGEGIRFGVVVTLKEINGVNRIDDFIQQCSLRGWLVNRINVENRIDIYQTANETIDFE*
GCA_000438705.2	CP006598.1	6	qatABCD_other	CP006598.1_87	QatC_00001	QatC	99754	100956	+	CP006598.1_99753-100956(+)_1	MSEIQHFSEFIDGATNYWYENKFDRCNACDMVNVMLTVFDGDISTPGNQSNKIPRRISVSAKVYDVDRWNQSREELIELLNWVSGDLFEMSFEKNEELFDAFPLELPSPRKECITLFSGGLDSFAGSYYNFLNNISSDYVGYVNKAEERTYQKRLQSFYRKIFSAGGSEVDIRNKYQKPKIFYFQSTRSLLYLSLAISKAISNSVKEIRMYENGILSLNPEFGRYTTKTTHPKTIFLYNKLLDTLGYDIRIVNKFEYETKGEIVENMNLEFKSQIKNTFTCGKSRVGKEYNHTGQCGACIPCILRKISLAAYDNEHFDAKYFVGYKNVASASEKYLKDYINNIGYFDAYVEAIKNEEIFGEISNNQHKFHKENNYLRYQKVMFDKFASEYERFIAKYGIH*
GCA_000438705.2	CP006598.1	6	qatABCD_other	CP006598.1_88	QatD_00001	QatD	100943	101680	+	CP006598.1_100942-101680(+)_1	MGYIDLHVHIDFYSEPIKIAREYERLKIYVIFVTYLPEIFLKTRYEYDNYKYVRLGVGFHPDMVGEYDFDKNAFERGLQYTRYIGEVGLDFSKSNQQFKEQQIEIFQQITSPKYNKGNVYSIHSRKAEVEVLQILKSNNVKSAIFHWYTGGKHMLKDISDSGYFFSVNHKMLTSKNGIDIIKSIPKSQLLFETDGPFARKEKSIVYPSNFKQIYADFEEVIPGFEKIVFSNFKRLLFQKDIDKIN*
GCA_000438705.2	CP006598.1	7	retron_I-C	CP006598.1_583	retron_type_I_C2_RT_typeIC2	RT-Toprim_I-C	592346	594037	+	CP006598.1_592345-594037(+)_1	MKTLKNIEDRKDLADYLNIPIKRLTYILYIKRTENLYYSFEIPKKSGGVRNIDAPKSELKALQKKLAASLTKYQEILQKSKRKAPNISHGFEKGKSIISNAKIHRNKKIVYNLDLENFFESFHFGRVRGFFEKNKDFELSTEVATIIAQLSCFNGALPQGAPSSPIITNFICRIMDMRILKLAKNYKLDYTRYADDLTFSTNDKKFIDQIDYFLHKLTKEIEKAGFKLNKNKTNLNFKDSRQLVTGLVVNKKINVDRRYYKETRAMAHRLYKTGEFQIDDKNGTLNQLEGRFSFINQVQRYNNVIDSSKHDFNNLNAFEKQYQAFLFYKYFYANNKPHIVTEGKTDINYIKAALKKHHLEFPNLIVKKEDGEFDFRVAFLKRTNRLAYFLNIKKDGADTMKNICKYFFDIENNEVPNYLKTFKILTKQIASNPTILIFDNEISNNVKPVSKIIKYIKLKEDSRVMLTEKSYLNLEDSLYLLMNPLVKNKKECEIEDLFDEATLNHEINGKKFSREKNMDLNKYYSKERFSNFIYNEYREIDFSNFKPMLENLNFIIENYKNEK*
GCA_000438705.2	CP006598.1	8	retron_XII	CP006598.1_583	retron_XII	RT-TIR_XII	592346	594037	+	CP006598.1_592345-594037(+)_1	MKTLKNIEDRKDLADYLNIPIKRLTYILYIKRTENLYYSFEIPKKSGGVRNIDAPKSELKALQKKLAASLTKYQEILQKSKRKAPNISHGFEKGKSIISNAKIHRNKKIVYNLDLENFFESFHFGRVRGFFEKNKDFELSTEVATIIAQLSCFNGALPQGAPSSPIITNFICRIMDMRILKLAKNYKLDYTRYADDLTFSTNDKKFIDQIDYFLHKLTKEIEKAGFKLNKNKTNLNFKDSRQLVTGLVVNKKINVDRRYYKETRAMAHRLYKTGEFQIDDKNGTLNQLEGRFSFINQVQRYNNVIDSSKHDFNNLNAFEKQYQAFLFYKYFYANNKPHIVTEGKTDINYIKAALKKHHLEFPNLIVKKEDGEFDFRVAFLKRTNRLAYFLNIKKDGADTMKNICKYFFDIENNEVPNYLKTFKILTKQIASNPTILIFDNEISNNVKPVSKIIKYIKLKEDSRVMLTEKSYLNLEDSLYLLMNPLVKNKKECEIEDLFDEATLNHEINGKKFSREKNMDLNKYYSKERFSNFIYNEYREIDFSNFKPMLENLNFIIENYKNEK*
GCA_000438705.2	CP006612.1	9	PDC-S04	CP006612.1_38	PDC-S04_WP_201691753.1	PDC-S04	30910	31674	+	CP006612.1_30909-31674(+)_1	MHTNPRLPNEYLQDVLVRLAHHSSAIEGNTISLADTVSIILHNKVTGKESYDLREIYEVKNHEQAFAYVMEEIEALRPISVPTIKQIHAYLTDRLQYDHGEFKASANAILGADFQTASPQETPLLVQQWVDNVNYRLGTHEESLEKEPSKDDKLETILESHIDFERIHPFSDGNGRTGRMVMNYLLMENDFPPLIIKAEEKAVYMTYLANQDVSGFHTFAQQKLAQEKERVDQFRSTEKEQIQLPKKQKDDLER*
GCA_000438745.2	CP006600.1	1	HEC-06	CP006600.1_174	HEC-06_WP_099323492.1	HEC-06	204136	205797	+	CP006600.1_204135-205797(+)_1	MSIINSNFRSLGSYIMENIYKIPNYQREYSWEETELEDLWMDLSQIINGETESHFFGQIVIHVDKKEKAKLIIDGQQRTSTAVIFLAAMRELFTEMYNAGWDDAQFDAQDITTKFIGRYTQTRDERKLILGENDKSYFSNRIQSVSSEQLGLQKATKSQKRINFAYNYFYKKLEEEINSSDFLEDKYGLLKTFFSTFTEKCSVMFVETDDFNEAFIIFETLNARGKDLETADLLKNHLFKIANKKVGEVKKNWKQMLEFIGTVDTTKYIRHFWNSQNVFIREKDLYKEIRKKITTQFEAIIFIDDLVRLSEVYGGMKNPAEDNFFETDSQQVLNDLKRLGAKSFYPIILAMVKKDYGPNEIYEVLSAIEVLVVRNFVISGLVANKYETEFSKIAFKIYQEEVESVTEIINLIRTNIIADDVFLNNFSSFKTTNKLRLRYILKKINDSYSKEIAVLNDNNKIHLEHIMPIKADGWDIIKEEHEEYLWKIGNLTLLGSEYNKKSTNKIFNDKKDIYEYSEVQLTRKLLDYDEWNIDVIKERQVELAELAVNIWKV*
GCA_000438745.2	CP006600.1	2	PD-T4-6	CP006600.1_2847	PD-T4-6_WP_011718859.1	PD-T4-6	2909403	2911370	+	CP006600.1_2909402-2911370(+)_1	MMIGKRLSDRYKILHAIGGGGMANVYLAHDIILDRDVAVKILRIDLADESNLIRRFQREAQSATSLVHPNIVSVYDVGEENDLHYIVMEHVDGMDLKQYIHENHPISYDKAVDIMLQIVSAVAIAHQHHIIHRDLKPQNILIDHDGVVKITDFGIAMALSETSITQTNSLLGSVHYLSPEQARGGMATQKSDIYSLGIVLYELLTGKVPFDGESAVSIAIKHLQADIPSARAQNPEIPQSLENIIIKATAKDPFLRYQNAEEMEKDLQTCLNQDRLNEPKYIFPTDDGDTKAIPIIATKDTMQNLDKTIVPEGKVAAAEVAPEENKGKKKKKMSKKKKIALIVSSVIIIFIIGILLLWLLGKSPDEVAVPDVSGKTEDQAVALLQKEGFVIGKTAEKNSDEVAEGKVINTDPEAGEMKEKGTKINLFVSIGSKKITMDDYTGRSYTDTKALLEEQGFNNISSEEAYSSEVEKGLIISQTPTQGTDVVAKSTDVKFVVSKGAEPISLKDLRGYTKTAVEDYASPLGLKVSSKEENSNTVEKGQVISQSPSAGTAMNPGDTIEIVISAGPKEKQVKEVTKTFNIPYTPSDEENPQPQKIQIYIQDKDHSMTSAYREMSITQNTSVEITFQIEEGSSAGYKIISDDKVIDEGTVPYPN*
GCA_000438745.2	CP006600.1	3	PDC-M66	CP006600.1_2385	PDC-M66A_WP_132055365.1	PDC-M66A	2424113	2424913	+	CP006600.1_2424112-2424913(+)_1	VFITIDVENILEKVGIGSTNPFKVKASDGKIYVIKIKNDACDGKTLLNELIAYRLAKLLDLPISNCCLINLKKEHIEDNIFNMDGINCVEGIGFASEYMQGNTRINAGMLKSIINAEDIPSIILFDQIILNTDRSENDGNLYYDKRTKKLMIIDHSHIFGGWSTWNVHQIRALIKEPPAVINNLVGKNYHFFIPYVSGHSPFNKITKKIDHLAGEIDGLFEDIPIEWSIDEEEIAVTKKFIRYQLENYAGILQQLKDVFYLWKGAC*
GCA_000438745.2	CP006600.1	3	PDC-M66	CP006600.1_2386	PDC-M66B_WP_013927594.1	PDC-M66B	2424915	2425739	+	CP006600.1_2424914-2425739(+)_1	MENFKLNYAVLQYMPDPIRREAINVGVVFHCPSRNWSEFCPIKNKSRLRSFDDEYDKEYIDMMFDSFDYEFNSHIIDEYPERFNRIENENFLKENIKFYVNEFRFLPVESIHTNDSEFWNDIRDVERTFLYYDKPKSERISSRDVRELLRKNLANHNIKNQIKNLDVRCEFGSKKVFDFMYEKNVFKAISFDKQKSGQLANELKIVCYDILTNREKLNSYKINLIVDNSIILNKKLGNNSDVFLEFKEKITKEAENVKIYTLSEFGERMISNNF*
GCA_000438745.2	CP006600.1	4	RosmerTA	CP006600.1_672	RosmerTA__RmrT_2603008502	RmrT	697943	698704	+	CP006600.1_697942-698704(+)_1	MDEFKLDKTISKAIVDGTLKGYLQYLEERKSKKETMNVSGAYAWTKGNHIDDQVSKIGQMKNVQFKIEKAGYTWEYLQFTVSENSEDYMVIVKNSRRVQKSFDEQKKKTNEDNYLVNLADINTPVLKNISRNFVIQPEQIQLELNDPEEIKAVIEGTQLNVSKKYSRFYIVTYEIHDETKFVESIKLTMPNRQTMTLELIEDLSYLIQGNEYEITDEDVEPIKNEKAPENTIFSGDTNSFGYSIPEEKEESGN*
GCA_000438745.2	CP006600.1	4	RosmerTA	CP006600.1_673	RosmerTA__RmrA_2603008502	RmrA	698737	699921	+	CP006600.1_698736-699921(+)_1	MFFGEKLRSVRELNGLSRKELADKLNLSEQAIWQYENQYTVPKFEVVNELKGVFNVKAQFFYSEPFITNISKVESIAYRAEDREVRKKTKMETTFINFVSYFLDKFENRLNLPVSTITLLRNESIQLYNLATDNNNKLLNLEIIAEKARKTLDIQTNADLLYKLELSGIYVLEKNMGASIDAYSTWTNQEKPFIILGNKKKSAVRRNFDLAHELGHLLLHYKIDMDSLTKDEHKKIEKEANDFAAFFLLPKEQFLKDFSIIKKKSNPESYLDLKMKYMVSIGSLEYRAYKLGLLTFEENRYFYATLNRKGYRKNEPLDEDIAIIRPGKVRSLLDLIFKNHVFPLKEILDHYYIDRSFLESLFGLEDKFLSQYVEETNREYFNNSNVVSLFSRGS*
GCA_000438745.2	CP006600.1	5	ietAS	CP006600.1_961	IetA_00002	IetA	992073	993113	+	CP006600.1_992072-993113(+)_1	MKKKNVLNLIKYHSEKNDFQFRNEAIEIARYFDTIGDSQLSEYIMSLLSTANTFVPQGEAFENLFFKKIEPNVEPLPLPKAISEDIRGIINAVNHHVGINKFLFEGAPGTGKTETVKQIARLLERQLYMVEFSELIDSKMGQTAKNIVAVFNEINRVSNPSKLLILFDEIDAIALDRVNSNDLREMGRVTSTILKELDKLNEEVVLIATTNLYEKFDRALIRRFDSVINFNRYEKEDLVEISEIILNSLLKKFKDAGRDMKLFKKVIRNMDEIPNPGELKNLIRVSLAFSDPTNEFDYLRRLLRYVVEKPGNIELKELQNMGFTVREIEILTGISKSQVSRELKGD*
GCA_000438745.2	CP006600.1	5	ietAS	CP006600.1_962	IetS_00001	IetS	993118	995349	+	CP006600.1_993117-995349(+)_1	MNDILHLKGKFEQKERTNRPSGPKLPKNAIVSIKEVEELCDDLLKMESFWSTQTIFSGGLVSVYYKKVAAKSNRISGFLSYKSNSSNDTIVGAKFTDGKKKKHIITHYVSIEAIKESILKGKKAIEVLKSEFNGTISDEELNPKGKLDFIDFDYYGIAKTNFQKIIVDSFYVEKFDTENSDFDSKKNSIVTIYDTGNDTQELFSRLGIKIFNDRIINDTTILLDENYLEVLMQKAPYLISMATENLTELAPSDFIETFDGENNIIPSPNDEPTIGVIDTLFDENVYFSDWVEFYNMIDTNIPTDNEDYRHGTAVSSLIVDGASINPSLDDGCGRFKVRHFGVATRKAFNSFTIIRAIKEIVAKNKDIHVWNLSLGSNEEVNRNFISAEGAILDQIQFENDIIFVIAGTNKKSSETDKRIGAPADSINSMIVNSVGLNKEPANYSRQGIVLSFFTKPDVSYYGGTAEDYMVVCEPLGKAYVTGTSYAAPWIARKLSYLIDIIGLSKEVAKALLIDSAIGWKDNSKFDSLAIKGHGVVPIRIEDIINSPDDEIQFVVSGISEKYDTFNYSFPVPVHNNKYPFVAKATLCYFPKCSRNQGVDYTNTELDIYFGRINDKDVLDSINKNKQSIEEETHYLYEEDARKAFRKWDNIKHISEKFSPRSQGKKVYENRLWGMSIKTKERLNASDGEGIRFGVVVTLKEINGVNRIDDFIQQCSLRGWLVNRINVENRIDIYQTANETIDFE*
GCA_000438745.2	CP006600.1	6	qatABCD_other	CP006600.1_178	QatC_00001	QatC	207762	208964	+	CP006600.1_207761-208964(+)_1	MSEIQHFSEFIDGATNYWYENKFDRCNACDMVNVMLTVFDGDISTPGNQSNKIPRRISVSAKVYDVDRWNQSREELIELLNWVSGDLFEMSFEKNEELFDAFPLELPSPRKECITLFSGGLDSFAGSYYNFLNNISSDYVGYVNKAEERTYQKRLQSFYRKIFSAGGSEVDIRNKYQKPKIFYFQSTRSLLYLSLAISKAISNSVKEIRMYENGILSLNPEFGRYTTKTTHPKTIFLYNKLLDTLGYDIRIVNKFEYETKGEIVENMNLEFKSQIKNTFTCGKSRVGKEYNHTGQCGACIPCILRKISLAAYDNEHFDAKYFVGYKNVASASEKYLKDYINNIGYFDAYVEAIKNEEIFGEISNNQHKFHKENNYLRYQKVMFDKFASEYERFIAKYGIH*
GCA_000438745.2	CP006600.1	6	qatABCD_other	CP006600.1_179	QatD_00001	QatD	208951	209688	+	CP006600.1_208950-209688(+)_1	MGYIDLHVHIDFYSEPIKIAREYERLKIYVIFVTYLPEIFLKTRYEYDNYKYVRLGVGFHPDMVGEYDFDKNAFERGLQYTRYIGEVGLDFSKSNQQFKEQQIEIFQQITSPKYNKGNVYSIHSRKAEVEVLQILKSNNVKSAIFHWYTGGKHMLKDISDSGYFFSVNHKMLTSKNGIDIIKSIPKSQLLFETDGPFARKEKSIVYPSNFKQIYADFEEVIPGFEKIVFSNFKRLLFQKDIDKIN*
GCA_000438745.2	CP006600.1	7	retron_I-C	CP006600.1_674	retron_type_I_C2_RT_typeIC2	RT-Toprim_I-C	700354	702045	+	CP006600.1_700353-702045(+)_1	MKTLKNIEDRKDLADYLNIPIKRLTYILYIKRTENLYYSFEIPKKSGGVRNIDAPKSELKALQKKLAASLTKYQEILQKSKRKAPNISHGFEKGKSIISNAKIHRNKKIVYNLDLENFFESFHFGRVRGFFEKNKDFELSTEVATIIAQLSCFNGALPQGAPSSPIITNFICRIMDMRILKLAKNYKLDYTRYADDLTFSTNDKKFIDQIDYFLHKLTKEIEKAGFKLNKNKTNLNFKDSRQLVTGLVVNKKINVDRRYYKETRAMAHRLYKTGEFQIDDKNGTLNQLEGRFSFINQVQRYNNVIDSSKHDFNNLNAFEKQYQAFLFYKYFYANNKPHIVTEGKTDINYIKAALKKHHLEFPNLIVKKEDGEFDFRVAFLKRTNRLAYFLNIKKDGADTMKNICKYFFDIENNEVPNYLKTFKILTKQIASNPTILIFDNEISNNVKPVSKIIKYIKLKEDSRVMLTEKSYLNLEDSLYLLMNPLVKNKKECEIEDLFDEATLNHEINGKKFSREKNMDLNKYYSKERFSNFIYNEYREIDFSNFKPMLENLNFIIENYKNEK*
GCA_000438745.2	CP006600.1	8	retron_XII	CP006600.1_674	retron_XII	RT-TIR_XII	700354	702045	+	CP006600.1_700353-702045(+)_1	MKTLKNIEDRKDLADYLNIPIKRLTYILYIKRTENLYYSFEIPKKSGGVRNIDAPKSELKALQKKLAASLTKYQEILQKSKRKAPNISHGFEKGKSIISNAKIHRNKKIVYNLDLENFFESFHFGRVRGFFEKNKDFELSTEVATIIAQLSCFNGALPQGAPSSPIITNFICRIMDMRILKLAKNYKLDYTRYADDLTFSTNDKKFIDQIDYFLHKLTKEIEKAGFKLNKNKTNLNFKDSRQLVTGLVVNKKINVDRRYYKETRAMAHRLYKTGEFQIDDKNGTLNQLEGRFSFINQVQRYNNVIDSSKHDFNNLNAFEKQYQAFLFYKYFYANNKPHIVTEGKTDINYIKAALKKHHLEFPNLIVKKEDGEFDFRVAFLKRTNRLAYFLNIKKDGADTMKNICKYFFDIENNEVPNYLKTFKILTKQIASNPTILIFDNEISNNVKPVSKIIKYIKLKEDSRVMLTEKSYLNLEDSLYLLMNPLVKNKKECEIEDLFDEATLNHEINGKKFSREKNMDLNKYYSKERFSNFIYNEYREIDFSNFKPMLENLNFIIENYKNEK*
GCA_000438745.2	CP006614.1	9	PDC-S04	CP006614.1_38	PDC-S04_WP_201691753.1	PDC-S04	30974	31738	+	CP006614.1_30973-31738(+)_1	MHTNPRLPNEYLQDVLVRLAHHSSAIEGNTISLADTVSIILHNKVTGKESYDLREIYEVKNHEQAFAYVMEEIEALRPISVPTIKQIHAYLTDRLQYDHGEFKASANAILGADFQTASPQETPLLVQQWVDNVNYRLGTHEESLEKEPSKDDKLETILESHIDFERIHPFSDGNGRTGRMVMNYLLMENDFPPLIIKAEEKAVYMTYLANQDVSGFHTFAQQKLAQEKERVDQFRSTEKEQIQLPKKQKDDLER*
GCA_000439185.1	ATEZ01000001.1	1	AbiE	ATEZ01000001.1_92	AbiEi_WP_068866247.1	AbiEi	103277	104035	+	ATEZ01000001.1_103276-104035(+)_1	MATKLNWLLQNSAPGDVILQSWLSQHAISPSLSFKYAQSGWLKKRGNGVYARAGREPEWNDALACLQNQLAAPVYVAGLSSLVWQGRSHYLQLKQNQCWLSVENKALLPKWFREFPGVEWIVISGKKLPVLDDRYRVTLDIKGKKLIGSAPELAAYELLSAVPGTLSFNHAAELFQGLVNLNPRKVEYLLSVSQSVQAKRLYLFFASFYEHGWLKRIDSQKIDLGAGKRQIVENGKFNAQYQITVPERFQKE*
GCA_000439185.1	ATEZ01000001.1	1	AbiE	ATEZ01000001.1_93	AbiEii_WP_067065479.1	AbiEii	104041	104958	+	ATEZ01000001.1_104040-104958(+)_1	MDIQAPYYRQVALLMQVLPYVAVEREFALKGGTAINLFIRDFPRLSVDIDLAWVPLESRAIALPHIRDALARIAANLQQQAGMSAVLQANRSDEMRVIVTTDSAQIKIEVSPVARGTLYPPQEREVVGAVEDVFGYASLPVVSLPDLYGGKLCAALDRQHPRDFYDVKLLLDAQELDRPIFNGFIVYLLSHNRPLAEVLNPRWKDIAEPFYREFSGMTFETIALEELTAVPNRMIAALKSCFTQQDVDFLLSFKRGEPDWRLAPEMRIQDLPAVQWKLRNIHQMPAIKRAESLDKLEKVLAEWRS*
GCA_000439185.1	ATEZ01000009.1	2	PDC-M18	ATEZ01000009.1_16	PDC-M18B_WP_183676903.1	PDC-M18B	17488	18024	-	ATEZ01000009.1_17487-18024(-)_1	MLKAIVGIFKYTWIYLAIFCISLIIISPSNINYVYNDFANYCTLLVSVSGMVFTIMGIWLAFLYPNALQRIVNPKTIETVDFTEQLEDTRRLEAIVGSVLKSSFVMITLLVVYLVKLVFFKSHLYLESQEVIKNTSLALIIAISYMQIEAVVSVILANVMFINDLHNKREQRDIDDQV*
GCA_000439185.1	ATEZ01000009.1	2	PDC-M18	ATEZ01000009.1_17	PDC-M18A_WP_076227160.1	PDC-M18A	18025	19104	-	ATEZ01000009.1_18024-19104(-)_1	MNIGHLNFFKVNKCGLYKVNDNNTYGLELSETFDLIQDWVGTKSLALTIPWDPKEKPNRSKCYCKDIYKDENTGDFLIMLWKSDTDSTGSLLGASEDGEIGSSSVVKYTNSYRGKKVIWGRPCFYWVIPELETIVSIKFDHSICDSELFQDYVHSSITNRVKHSKRVKNKTEKGYIRLSNTDDDDLYKYMYRFDMKLRSLETTHTELGKLIPKITHIVRRETIIINPNDARADWLKTFSTLVPFVSGKKNTRTRQIEIKAEAKPSLNEVKEIIEKYSSEDREKRLWDNVGFATDKGITWVDKYRMRDILNVPSEDYSTYSAAYIYEQISHKRKEFISPILKESKALQSQSRINKASGED*
GCA_000439185.1	ATEZ01000019.1	3	PDC-S07	ATEZ01000019.1_2	PDC-S07_WP_110056698.1	PDC-S07	2344	2736	+	ATEZ01000019.1_2343-2736(+)_1	MKKLQIAVGIIRNPQGEIFITQRAADAHMANKLEFPGGKIESDETPEQALIRELQEEVGITVTASSLFDKLEYQFPDRHITLWFFLVESWQGEPWGKEGQPGRWMAGPTLDPAAFPPANEPVISKLIAQG*
GCA_000439185.1	ATEZ01000059.1	4	PDC-S07	ATEZ01000059.1_6	PDC-S07_WP_110056698.1	PDC-S07	7185	7595	-	ATEZ01000059.1_7184-7595(-)_1	MLKMIDVVAAIIEQDGQILLAQRPPHADQPGMWEFAGGKVEPGESQPQALVRELQEEMGIIARPACYIASHQREVSGRRIHLHAWWVPHFQGTPLAHYHTQLRWCLPTEALALDLAPADIPLLHAFIAQRPTLSVR*
GCA_000439185.1	ATEZ01000060.1	5	PDC-S15	ATEZ01000060.1_3	PDC-S15_WP_009831833.1	PDC-S15	1800	2699	-	ATEZ01000060.1_1799-2699(-)_1	MITTEQHFNEAKDLLNFLCSWNNNLSGYVFRGHSDESFQLLPSVLRDNSRYLADNQYPRTKVPGQLRNSDREWHQIQHERIILRDFYKLADNHGLKVPNVEKLRNSLIGRYDYNFTQQGRIEWLSQDILEVAALAQHYGIPTRLLDWSYDPFVSSYFAASGVTDDSGNLAVWCFNAEYLSTWLNLNSRLKLKLIIPPYSENSNLSAQRGLFTHMPVEFDFSNNDNASIPVDRTPLDIKLDNILPPEPYTQNREKIFLKLTLPCSKAKDLLKFLLQQGYGEARIYPGYKGIANQVMRKYK*
GCA_000439185.1	ATEZ01000099.1	6	PDC-S12	ATEZ01000099.1_14	PDC-S12_WP_034891581.1	PDC-S12	12951	13619	-	ATEZ01000099.1_12950-13619(-)_1	MNTGPLNENELEWLDDTLAKYAAEGAILDVSELDGLLTAILSAPTDIEPAQWLLAIWGGADNVPRWANDRERDRFVNLTLQHMSDIAERLESYPDQFEPLFGTREAEGQELTIVEEWCFGYLRGVALSDWSTLPAELQPELDAIALHGSEEQFSALDNLTADEFIASIERITPAALALYQYWIANPQPVEAPQPIRNEAKVGRNDPCPCGSGKKYKQCCLAK*
GCA_000439185.1	ATEZ01000100.1	7	RM_type_III	ATEZ01000100.1_25	MTase_III_00003	MTase_III	27206	29056	+	ATEZ01000100.1_27205-29056(+)_1	MNKISPEMPELQSMDITADNITKLKSLFPEAFSEGSIDFDVLKQLLGANVDEKEERYGLNWHGKRQARQLALTPSRGTLRPCKDESVDWHNTKNLMIEGDNLEVLKLLQKSYAGKIKLIYIDPPYNTGQDFIYSDDYRDNLSKYLNFTGQVINGNKISTNTETSGRFHTSWLNMMYPRLKLAKNLLHSDGFIFVSIDSHEVSNLKIIMDDIFGEECYRNTIAVRRGIKNVQAQFEDVSALSQGHEYILLYSKNSLSRLPKLSQSHLEQKPGKWDTFWRGTDRPTMRYELFGITPEKGQWRWEKNRTAEAIENYRFFLEKKSQQMSLDDWFFDNLTSTNKKLNFVRKNDEDVVQYYVPPSDGKILSDNWMDISLSGNETIFDTEKNTDLLERIINWICRSSNDIVLDFFAGSGTTGHAVLKSNSKNNSNIHYMLIQLPEPSNKSEFMTISELTKYRLIESGKKVKDGNPDWNGDVGFRVFKLDTSNIRPWEATAESLSEQIDAYVSPILEGRSEEDLLTELMLKRGIDLSVNIETRQFDGLTVSCVDGGKLFTCFAKQIPASSVEELTKGIIDWHKSLKVGKDTVCYFLDDAFENNVAKTNLCAILEQHGLTNLHSL*
GCA_000439185.1	ATEZ01000100.1	7	RM_type_III	ATEZ01000100.1_26	REase_III_00001	REase_III	29066	32026	+	ATEZ01000100.1_29065-32026(+)_1	MKLHFESDLTYQQNAITSVCDLFVGQEKWESEMTVLAPAQGALSFEGATGSMPVNPQIPEDDVLLKNLNNVQLKNQLPPSPVLDSHDFTVEMETGTGKTYVYLRTMLELNKRYGMSKFIIVVPSVAIKEGVYKTLQITEEHFKSLYAGIPYEYYLYDSSKPADVRNFATSSVMQIMVMTVGAINKKDVNKLYQSSEKTTVDDLDKPIDLIRATRPIIIVDEPQSVDGGLNGAGKTALDAMHPMFTLRYSATHMHKHHMVYRLDAIDAYNQKLVKQIEVAGLEVQNASNSPYVKLVSINSKKNSISATVIVDIADKKGGVNRSEITVYDGTALDDETGRDIYQGYRISEIRTGKEGYLTLETPSNTYYMQVGDVVGDIDPMLIQRHMIRRTIREHIDKELRLNSQQIKVLTLFFIDKVDFYRQTNEEGLREPGEYARIFEEEYLKVIKSPAYKDLLPSHPEHAKDVHDGYFSIDKKGGWAETTESNNAGRENAERGYNLIMKNKEKLLSFSNPVRFIFSHSALKEGWDNPNVFQICSLREMGSERERRQTLGRGLRLCVNQEGERVRDDSINILTVVASENYEAYAERLQSEIESETGIRFGIIEKDAFAHLIFSDSSQGVGITGSHDIWSELQTEGYLEKSGKITKTLKETLLDGTFAVSERFLPLQEQIEAILRKSAGRLNINNADERKVIKYRKEVLNSPEFEALWQRICQKTLYRLAFDEDVLIKSCIKSLSEMQPVAKAMVSFSKATIKQSQSGLDVKAQSNGTTSAVIDVAEQPLPDILGVLQEKTGLTRRSLSTILKESGRLADFAKNPQQFISEAIGRINYCKRLSIVDGIKYYPLKGEVYAQSLFMDKELTGYARNLFETSSKSVYEYVPKDSEVESRFAQELEEQDEVKLYVKLPGWFKIPTPLGTYNPDWALVIEDNGEEHIYFVVETKSKHIGLGNEEDAKITCGTAHFSALKEENTNAAKYIRATNLTEVISSI*
GCA_000439185.1	ATEZ01000100.1	8	VSPR	ATEZ01000100.1_3	NEase_II_00006	Vsr	1170	1667	-	ATEZ01000100.1_1169-1667(-)_1	MMADVHDKATRSKNMRAIATRDTAIEKRIAALLTGAGFTFVAQDRALPGRPDFTLPDYRCVIFTHGCFWHHHDCYLFKVPATRTAFWLDKIAGNVARDARDRQQLAEQGWRVLIIWECALRGRLRLSDAALTERLEEWICGAGHDAQIDTQGIRELTTTSTPYKE*
GCA_000439185.1	ATEZ01000100.1	8	VSPR	ATEZ01000100.1_4	MTase_II_00147	MTase_II	1645	3045	-	ATEZ01000100.1_1644-3045(-)_1	LSLAEQAGEHAEALLRQLMTIYDVKTLVAELVSVGEQHWSAAILKRVAALGRAAERLRPQEVAHLATLLPSPPAHHPHYGFRFIDLFAGIGGIRSGFEAIGGQCVFTSEWNKHAVRTYKANWYCDPQQHRFNEDIRDITLSQRSDVSDEEAARHIRESIPQHDVLLAGFPCQPFSLAGVSKKNAMGRAHGFACETQGTLFFDVVRIIAARQPAIFVLENVKNLKSHDQGRTFRIIMQTLDELGYEVADAGHTGPDDPKVIDGRHFLPQHRERIVLVGFRRDLQLHAGFTLRDIAAQYPAVRPTFGELLEPTVDAKFILTPVLWKYLYRYARKHQARGNGFGYGLVDPANPHSVARTLSARYYKDGAEILVDRGWDRPLGEKHFDDPLNQQRRPRRLTPRECARLMGFESPQGARFRIPVSDTQAYRQFGNSVVVPVFAAVAKLLAPRIAQAVARREADDNDGGCSR*
GCA_000439185.1	ATEZ01000104.1	9	PD-T4-3	ATEZ01000104.1_33	PD-T4-3_WP_201121852.1	PD-T4-3	39449	40228	-	ATEZ01000104.1_39448-40228(-)_1	MDINEFPPGVIEHLGWYVYRLIDPRDGSTFYVGKGKGNRVFAHMRGEVAAADDDELLSNKLKQLREIRLAGLEVIHVIHRHGIADEKTAYEVEAALIDAYPGLTNIMNGAGSNEYGAAHIKELIATYQPETVEFKHKALMISVNRSSKDVDLYDAVRFSWRVSLERASKAEVILATVKGIVRGVYVADEWLKSTRDNFPEMRQWDEDDEFEATQSSRFGFRGRAASPEITQLYLGKKIPDDLRKKGSMSPVKYSPNFDS*
GCA_000439185.1	ATEZ01000116.1	10	PD-T7-1or5	ATEZ01000116.1_136	PD-T7-1_WP_205975857.1	PD-T7-1	133062	134429	+	ATEZ01000116.1_133061-134429(+)_1	MEKIVIKNLDIKRFNALAAQSRSPAAAYMSEELEWYADSDEIVLGIVLRDTIDSDFVGIILGRDEGDRFRAFDVKASIPTQEEARVWVHGGIKWYAGKGERTFPQGDESKGLDLFTPVVPVAKQHPYFAKLAQEDSFIPAKAIINQLMPHYTDIDGNFVEQFQSSGFDARLWELYLNTYLNEEQLFLDREYHAPDFLVQKYGIKVAIEAVIVGRKESNPISFFQDEPKFLTPSEIKEKLKDEMPIKFGSPLFSKLRKEYWKLDHVKGNALIFAIADFHDDQSMQWSSNALISYLYGVKHEFTRDKDGQLIISPLKIEKHQVGNKTIPSGYFFQDEAENISAVLFSSSGTISKFNRIGRQAGYGPENIIMHRFGTCHDHDPNAFLPKQFAYTVTTNSNETWGEGLSMFHNPNAKHPVPEALFPSIAHHYYDNGQIVSHLPEFHPYSSMTINMKIEA*
GCA_000439185.1	ATEZ01000118.1	11	SoFic	ATEZ01000118.1_19	SoFic__SoFic	SoFic	17380	18381	-	ATEZ01000118.1_17379-18381(-)_1	MSRYQPPFSITPSVLNLVVEIGELLGHWSAKRGEASPLLRKENRIRTIQASLAIEHNSLSMEQVTALLEGKRVLAPAKDIQEVRNAIRAYELMPGWHAANISDLLTAHKTLMTGLVDRPGALRGGNVGIYRGTQVIHMAPPAAQVPRLIADLLSWLEHTELHPLIASSVFHYEFEFIHPFADGNGRMGRLWQTLILSQWRQELAWLPVETLIHHQQERYYDILGACDKTSDCTLFVTWMLQNILAALKEGLETSFIVSEEMSEEMSEEIDVKLAPPENAILRLLTEKPELTARALAEILGISARTVERHLQGLQAKGRLIRIGAKKGGSWLVK*
GCA_000439185.1	ATEZ01000120.1	12	PDC-S04	ATEZ01000120.1_24	PDC-S04_WP_169250289.1	PDC-S04	19856	20458	-	ATEZ01000120.1_19855-20458(-)_1	MSDKFGDERDPYLYPALNVLRNRLGIRQAKNLQQAAFEMTALRAATLPLGPRVRGLPYLCAIHHQLYQDLFDWAGRLREVNLYLGDTPFCHFARIEEEGNALMQALEQEDYLSGLPRDTFIERLSWFYGEINVLHPFRLGNGLTQRIFFEQLAIHAGYLLNWRDVDPAGWSAACQQSAMGDLAPLVAIFRKVVSEARESE*
GCA_000439185.1	ATEZ01000128.1	13	PDC-S13	ATEZ01000128.1_35	PDC-S13_WP_186842295.1	PDC-S13	32247	33071	-	ATEZ01000128.1_32246-33071(-)_1	MNEQQPFEAIRKSDEAGREYWSARNLGPLLDYKEWRNFYKVIAKAIISCEASGHPSADHFVETNKMVELGSGASRNLEDFHLSRYACYLVVQNGDPSKPVIAAGQTYFALQTRRQELQDDQIFKSLREDEKRLFLHNELKEHNKHLVETAQRAGVETTLDFAVFQNHGYKGLYGGLDQKAIHERKGLKKSQKILDYMGSTELAANLFRATQTEEKLRRDAVDSKQLANKTHYDVGQKVRQTIKDLGGTMPEALPSPEKSIQQLTIAAKNKNAPE*
GCA_000439185.1	ATEZ01000137.1	14	PDC-S67	ATEZ01000137.1_3	PDC-S67_WP_013220863.1	PDC-S67	1031	1774	-	ATEZ01000137.1_1030-1774(-)_1	MTDIQAATESIVAATSHPVSVQLINQGAGIWGNVATGLITGLLTGGITLTGIWLTHYFTLKRERQASEDKMKKELHYIATELVFMLERYAEGCFRVVTDDGQDDDAPQPERKAVTNYPELNLIDVSGDWRTLEPRLMYRIRELPVLQDEAHRAIAYAAEYSDPPWHKDYFRERQYQFTRLGINAVILAVRLRKATGMPETRLTGHDEWSAVSVFRKVWRRERALRAAEATRNREWNQLVIPDGMSNQ*
GCA_000439185.1	ATEZ01000138.1	15	DMS_other	ATEZ01000138.1_14	Shango__SngC	SngC	18624	19895	+	ATEZ01000138.1_18623-19895(+)_1	VLESRLQKGNLPTTAVCTMTLELGIDIGKVKSVIQVTPPHSVSSLRQRMGRSGRRDSPSVLRMLITENELTVSSSIVDHLRLQLVQSMAMIRLMISKQWFEPADSRQMHYSTLLHQILAITAQWGGVRADQLWSQLCQTGPFRNVDLNDFKSLLKHMGACGLLTQLASGEMVVGAEGEKLTNHYTFYAVFNTPEEFRIITGNRTLGTVPVDSPLLPDQHIIFGGRRWKVTEIETEKKVIYVEATKGGQPPQFSGGGMSVHDAVRQEMLAIYREGDYRIAIGSKKVDYADTAARNLFAEGCSNFQRFKLQNECFITSGQHCYVIPWMGDKVVNTITALLIRCGFKANSFAGVIEIDNSSVASVQHALKEMLLSGLPSAFDLATDVPEKYLDKYDEYLPESLLAKGYGAKAYETEGTRIWLQKHL*
GCA_000439185.1	ATEZ01000138.1	15	DMS_other	ATEZ01000138.1_16	DrmC_00030	DrmC	23085	23645	-	ATEZ01000138.1_23084-23645(-)_1	VKKMNRTLHKCCLSGLISLALCAPVPAVYAASIETGYSPEGTALQLVLKTIDSAQQEIRLMGYSFTSPEVAGALVRAKRRGVDVKVVLDWKANTGKQNQASLAAMNLLVNAGIPVRTVSQYKIMHDKVIIADGRNIEVGSFNYTRAADRVNSENVLVVWDDPVVAQRYLQHWLTRWSQGTDWKRAY*
GCA_000439185.1	ATEZ01000141.1	16	DMS_other	ATEZ01000141.1_89	MTase_II_00109	MTase_II	81543	82577	-	ATEZ01000141.1_81542-82577(-)_1	MNLLQKVDGERGVWELSSKTKKGLHEALGGIRLVAYSTNLGLAVWSNNKSFFSDLDEPVHLCVTSPPFPLRIQRGYGNVDEAKWVDFITQALEPIVKNLVPGGSVVLNVSNDIFEAKSPSRSLYVERMVLALHDRLGLSLMDRWPWINLSKPPSPTHWACVNRYQLCAGWEPVYWFTNDPDRVRSDNRRVLIPHTEKHQKLMAQGGDNRVVSYGDGAYRLRGNAFSNVTEGRIPKNVIQRGHRCADTLELRRIARELGLPPHPAMFPTDIPEMAIRFLTEEGDLVVDPFSGSNKSGLAAERNNRRWIACDIILEYIRTQAEMFTGFDGFWINPAIATVGGGALN*
GCA_000439185.1	ATEZ01000141.1	16	DMS_other	ATEZ01000141.1_91	DrmD_00013	DrmD	84378	85133	+	ATEZ01000141.1_84377-85133(+)_1	MTQQTLTRLRNLKLTGMADAVQQQLEHASTYEGLPFIERLSLLVEHEQLSREQRKQTRLVKQARLKLQATVQELDYQSARNLERSQVANLAQGEWLRRGQNLLITGPCGCGKTYLACALGYQACQQGHSTRYYRLPRLLLELSQAKVDGSYARLLGQLARIELLILDDWGLEAVSAEQRNALLEIMDDRYGKYSTIVVSQLPTEEWYASLGDNTLADAILDRLMHNAHRLSLKGESMRKRRSELTQSEQSS*
GCA_000439185.1	ATEZ01000150.1	17	Shango	ATEZ01000150.1_2	Shango__SngA	SngA	778	3087	+	ATEZ01000150.1_777-3087(+)_1	MELLNFLAAIFVIYLLFFRKKKRKSPKSYASDPVKAPPKEWLADIKKKEAVVRNDDSEDDNLATFTLSGGRGVELRVTTNHYRNTSKSAGALARWVLPGEMITVAGVAISGGHIYVGQRMKPSGQESGGYYDDGSEASLIDDTCKIKPTSYLYEDSSLGYWPSFSSLSPEARGAYVSWLASDRSDPSCPIGYVFIYLYGLERKALVDSTDPKFPDAEFRNLFNEVARLRSIFIENRSFRGYSTQLLEAMSILRPNMGLATELDSNSGFSNSMQFKLALAKTVHEGVPVSAELALNWVINHTEYSLRTPARRCAKEFAALFKRRYTLKYGEGMVVKANKTRLRLDYTPASPSLRGVRLPVPDLPDPSALKSPVQKIMALADICTDELDAYSRYLGRKGTSVNDTAAIMLLPSEIVNESAEKILSSFKRWADEAILVKEGLVSVADFWAHMNASCPNKINKKEADLMQAFALKMGYGLAPDPYYHHVKADVDGTLVLFPAAEGGRFSPSPEFISAVMTLRLGAMVALIDDSLDQAEQKVLENAINNNPGFTDDEKRSLHAYLTWQLHTPANMTGMKSRIELMGAAEKAAVGKVIVSVACSDGTIAPAEIKQLEKIYSSLGLDPSSVSSNIHQHSATEHDLVSSVPTDQPAAGFTLDANVLARHESATDDVRKLLNTIFTEEEPEEPESAPASSTEAGGLDSAHSQLYRSLLEKEQWSRKEATELCGNLNLMLGGALEVINDWSYAVVDAPVLDDADDDIWVDLEIAKELEG*
GCA_000439185.1	ATEZ01000150.1	17	Shango	ATEZ01000150.1_3	Shango__SngB	SngB	3091	4407	+	ATEZ01000150.1_3090-4407(+)_1	MSVTRIRVKERDAIIQSLKSGVTPRIGIQHIQVGRVNEITALHQDIERIADGGASFRLIIGEYGSGKTFFLSVVRSIALEKKLVSVSADLSPDRRIHSSGGQARNLYSELMKNMSTRNKPDGNALLSVVERFVTEARKEADTDGSEVSSVIHKRLAALSDMVGGYDFAKVIDAFWRGHEQDNETLKSNAIRWLRGEYTTKTDARHDLDVRTIISDASFYDSLKLMSLFVRQAGYAGLLVSLDEMVNLLKLNNTQARTANYEQILRILNDCLQGSAENIGFILGGTPEFLFDPRKGLYSYEALQSRLAENRFAQKAGVIDYSSPTLHLASLTPEELYILLRNLRHVYAGGDPENYLVPDEALTGFLHHCSKTIGDAYFRTPRNTIKGFLDMLAVLEQNRTMNWQTLIEGVAIEEDRPSDMDDTTTEESDDDDGLANFKL*
GCA_000439185.1	ATEZ01000150.1	17	Shango	ATEZ01000150.1_4	Shango__SngC	SngC	4404	5243	+	ATEZ01000150.1_4403-5243(+)_1	MSSAYDSLDPRVRKWVYKQGWSTLRPLQESSIPAILARDRDVLISAGTAAGKTEAFFLPACSAVADLTNGFGIVYISPLKALINDQYRRLGSLGDALEMPVTPWHGDVPQSKKKKARTNPAGILLITPESLESLLINSMGWLKQAFSSVAYIVIDEFHAFIGSERGVQLLSLLNRIDHVLGCQVNPIPRVALSATLGELEKVPEMLRPDKRLPCVTVTDSNSMATLQVQVKGYLERVIQNEEELQSSAEHDVCADIFRLCRGDSHLVFANSRKRGLTLSG
GCA_000439635.1	AQPU01000111.1	1	cas_type_other	AQPU01000111.1_56	icity0087	Mem_03	38624	39064	-	AQPU01000111.1_38623-39064(-)_1	VEIKHIEKMVGDCKREEKLKKEKKILIISKNKEVENLLEDSNLLNQFKKVKMAILGNRIDSLGLAEYDVILFNDINGDFTNNEIKEMIRKNHTKDTVYFTDYEMNEMIRKNSNENAVYFYFNKKLEDILIVKDQIILILLNQIPLL*
GCA_000439635.1	AQPU01000111.1	1	cas_type_other	AQPU01000111.1_58	cls000253	Csm3	39479	40261	-	AQPU01000111.1_39478-40261(-)_1	MNPKISSFQLYLKQGENNPKKLKTYSSDDFELRGEKFYWLRNEHDSNDDYEKEFQQYEDKQRRLEPMKNQYVKLYPVDKGEKFKGRIYFENLYEDELGLLLMSIKPRECARENLGQGKPYGYGKVNFQIEDIVEIDPKKRFVSLNPSSSEKSILANIVEYIDKFIDYMKRQNINVDFKKENMYKCFAQSKIQEKEIWDREFNYMGIKEFTNRNILKPMESYIHDKKISKDEVAVTKEESQVNLDTIEKMLSSKYKTTRKN*
GCA_000439635.1	AQPU01000111.1	1	cas_type_other	AQPU01000111.1_62	mkCas0132	Csx19	41651	42079	-	AQPU01000111.1_41650-42079(-)_1	MDNLTKLEVLFKIENSNYQFAWINTFSDLKLIELSENYKFKDSYLENLIEAKIFNKNKELSIIPCEEDDSFSVVEFDGTDEDYIEEKQVLYKNKSSLKIKGEKDKLVIRNYLKYDDEGQAFIYYTKLSGVERGEGNGTQQSK*
GCA_000439635.1	AQPU01000111.1	1	cas_type_other	AQPU01000111.1_63	Cas7_IIId_WP_033024066.1	Cas7_IIId	42091	43230	-	AQPU01000111.1_42090-43230(-)_1	MSNEEIGKEDLCCRNHVRIDEEMSSSVENHLFNEYHISEGKTFKLFFEIRGLNLEEDKYKCLFNHLENFIKELSSGQVSIGSKSSFGFGKFKAIKNNDKSGIYYKEYNLSTENGLNDYLDFNFNIKNISMEGFNNLGIGDQDKKLKIKLEAYCDEGFIIKSNPIIEKKDKKDTKTYIVDCPYKECIDGKEQFIIPSSTIKGIVRGYCNKIFKTLDKKDKTVIDEMFGMKADESKKIEGKKGNLIFEDCIIDGEKLQRYNRIKIDRFTGGVMAGSIFKEQVATTSKDKPIEFNVSLNKKDMKMLALIILAFRDIGLGYLTIGSGNNVGYGRFKGKSIIITGAGHNDKLEFKEIESESNMDKFQLKGDIDKFNDIVSILQR*
GCA_000439635.1	AQPU01000111.1	1	cas_type_other	AQPU01000111.1_65	Cas5_IIId_WP_073026343.1	Cas5_IIId	43474	45789	-	AQPU01000111.1_43473-45789(-)_1	MYKYPITIELLSETILGNGQSKNGIVNTDVLLDEEGFPYYLGKSFKGCLKKSMDTILKPFYTSNKSDFYGIVTKLFGSAKGSNTNEQNEGILKFTNFYLDKQIVDIFNEYNLKEGENKDLILSSLTDIRFGIKVGDNGVSESKSLRASRVLKKGLMFNGTILCSRKLEDTELKVLQNGVKSLKNLGINKSRGKGLVQVKIGDVIKEDSKSVDSVKGDFNYLLYEIDLKQPIKIGDSQSQYDYEQTKSYVSGSIVRGAVIGKYLKSKNINSDKIEKDVNFNNLLKRVRFYDAYPTCDGHYSFPTPNVFRTTKDIDKEEKKKSYKRNIDFSIVFDNEKIKEHEEEQPTVIKLKKGEFSYYENNILYQFNVKKDYRFHHSQELEGENIFRYESISKGQKFYGIVDVSNIENEDLKKDIYNMLKEKETLYLGGSRTSGYGETKVSKIERIKDFKKLKEKLPYFQQDTDKNKLNIYFLSDSILRNEYHQITPCFSEEYLNKNLEINISKKNINSEIYPVILTGYNSTWKSYLPHVYGIEKGSVIRVDLNNSKNQINKNSIDEFIKNQKGDRKQDGLGRLIINPKFLNVDIIKYEGTNKSCEYEHENSFLSLDKELIYYIKESRNKAIVDKCIKNNTVKNLKNKKDKNISNSQINNIIGIIDDSLLSKEKPMDEFIYRIERLKEITQNGERNERNQSILDYSILSDKKLKDLLKLSREKKKKIVEFIISNGLEPSNLKDRFIKEIQEDEFKNDEIILKAIRDILYYSLKSKGGENIE*
GCA_000439635.1	AQPU01000117.1	2	RM_type_II	AQPU01000117.1_1	REase_II_00023	REase_II	197	973	-	AQPU01000117.1_196-973(-)_1	MDNNTREKVENVLSDVMERIIDKRINKEPFKEEEISLKNPFGYRLVPIQIWKGSKFERSFVTSLGQAIFEQIAKIIAEGTGALAVNQYDTNLTINSWRVEKISEILREQRQSKLNPDWKKEVKDILSLTNSKYEDIKVKFDLYIKRQDGKEEYYSLKTVKPNLDQTEVAKRDMLYMKAGKEDSETYFALPFNPAGEGILYRKAHSIPYKLFDMDKDESVLIGSEFWNKVGNDKNTYNELLKLFEKVGNKYSKVIKKII*
GCA_000439635.1	AQPU01000117.1	2	RM_type_II	AQPU01000117.1_2	MTase_II_00164	MTase_II	1052	2143	-	AQPU01000117.1_1051-2143(-)_1	MKNAISFFTGAGGLDIGVHDAGFNVRLCVEIEKRYCETIKLNYPDWNIKNGDIMEYDKERIYKEGLLNSNEEISLIFGGSPCQSFSTAGRRRAFEDPRGKAMLKFADIIREIKPKAFLLENVKGLLSAALKHRPLNERGEGFPPLDENEKPGSALKFLLSKFKDYNVTIETINAADYGIAQKRERVFIVGIRKDLNKKFEFPEKTHNKSGTLSKQKWIELKEVLNEISSEVKSHEYVNYSEERLKYMKLIPKGGGNWRDLPKDIVEVAMGGAYKSGGGKVGFFRRLKDYEPAPTLLTSPIQKSTNLGHPFEDRPLSIQEYLVIQGFPIDYKVFGTINDKYTQIGNAVPVKLAEIIGKAIFNII*
GCA_000439635.1	AQPU01000136.1	3	PD-Lambda-1	AQPU01000136.1_88	PD-Lambda-1_WP_005960421.1	PD-Lambda-1	44423	45748	+	AQPU01000136.1_44422-45748(+)_1	MGFLDIFKTKELKKEIEDYKNKINELENENQNLKNIKYDLDQLKYKDLKLEICKLLEEKEKTLNDFNSEKFKREVEIQEKSEAISKLNDDITSLNNDIIVLEEEKLMQSFGFYNPKYNLENSELYKNKLDKIRAEQKQMVKNKTAVSFIEWTVNDSKAEGKKMTNDMIKLSLRSFNLECDNAILKVKFNNIQTCEKRLNSAFNTMNKLGRVTKVTISYTYLKLKFEELYLAYEYERKKQEEKEEQRALKERMREEAKVIKEIEAMKEKIAKEEKHFSQALAKFKSQLENCTPDKKEKLEEKIKELEDKLALLEKDKENVLNREQNTRAGYVYIISNIGSFGESVYKIGMTRRLEPMDRISELSSASVPFAFDVHAMIFSDDAPALENELHKEFEAKRVNKINSRKEFFKVSLSEIEQIVKIKHNKIVQFTKLAQAEEYRQT*
GCA_000439635.1	AQPU01000136.1	4	RosmerTA	AQPU01000136.1_45	RosmerTA__RmrA_2600853143	RmrA	24568	25443	-	AQPU01000136.1_24567-25443(-)_1	MLRTNNYKNKFNGERLKSARKYRCKSMTDLAKDIGVSRQTISQYENGLIFPQFDILIKLINSLGFPREYFYESDDTNIELGNTYFRSSSRMTKKEENAQKEKTKIIGKVFLFLNEYIEFPKLNIPQFDEDMSIEDMTLKLREHWGLGKEPIKDMIYLLEKNGIIITSMNTTSENIDAFTQQQNINGEKHFLIVLGNDKDSATRRQFSLAHELGHIIMHDAFLELEDLTKEELRDMEKEAHAFAAAFLLPKENFIKDISIYPTNLNYYKELKKVENFNISYASSSKSSRNYN*
GCA_000439635.1	AQPU01000136.1	4	RosmerTA	AQPU01000136.1_46	RosmerTA__RmrT_2600853143	RmrT	25477	25884	-	AQPU01000136.1_25476-25884(-)_1	LNLPNSISFNTGIYDQISFIPDFKRPLTEYIFEEFENMLPNIKDKIKGCINILFLENQEGVTEISGVMADYNLDIIKSFNWSEYISADIGNITDTASILEEDVPSIPLKIRTKGNNKDKSEELVKNRKIKKLKPE*
GCA_000439635.1	AQPU01000150.1	5	RM_type_I	AQPU01000150.1_52	REase_I_00001	REase_I	34012	37347	-	AQPU01000150.1_34011-37347(-)_1	LEIINWQFLIQKRLGVIVLSLLENFTEDFLEKAAIEILEELGYEYVFGPNISKDGDLPEREDYREVILEQRVKDALFRINRDLPTEALDDAFRQIITFNSTSLMENNRSFHKLLTEGIEVSFKEDGEIRTKTAYIIDFDDKDEKKNSNEFLVVNQFTIVEEEERRPDLILFVNGIPLVVVELKSASDEEVGIEEAYNQIQTYKRDIPSLFNYNAFCILSDGINAKAGTITSNEERFMNWRSIDGQNVEPLSKPQYEVLFNGMLSKDRLLDIIENFLLFQESKEEEKDLEGNKIGDKKIIIKILAAYHQYFAVNKGIEKTKEATKEDGDRKIGVVWHTQGSGKSFSMVFYAARLVRELNNPTIVVITDRNDLDEQLFKTFSKSKDILRQTPKQAHVRKLTDEQKKQQAKENSKELNGLYDLLNDRESGGIVFTTIQKFKPEQGEMAVLTDRRNVIIIADEAHRSQYGLEAKTDTKTGEVKYGYAKYLRDALPNASFIGFTGTPIEMEDKSTPAVFGNYIDVYDMTRAVEDKATVKIFYENRIIKLETDEAELQRIDEEFEDVTEGQEEFEREKNKTKWSRLEAVVGSPNRIKKLAEDIVVHYEEKSKTIDGKAMIVCMSRRICAELYDEITKLRPSWHSDDVNKGKIKVVMTGSAADNDELQKHIGGKARRDTLANRMKDNEDELKIVIVRDMWLTGFDVPSMHTMYIDKPMKGHNLMQAIARVNRVFKDKSGGVVVDYIGILESLKRALNEYTDSDKKNTGIDTSVAVSIMLEKLEILQDMMHGFDYSKYMGISQVERIRAITGGMDFVLGKSQEDQKEFKQIAIELSKAHSLCAATEEGKEEALEVSYFKAVKASLAKLKEKESPRKSKREIKERVNQMLERSIISEEVIDVFEVMKIERPKVSILSEEFLQEVRETKHKNLAVEMLKKLLAGDIKSMEKRNLVKSEKFSEKLRKALNKYHNQAITNAEVIEELIRMAHEMKKSKEDEENLGLNDDEIAFYDALTVDDSVKEFMEDDTLKKIAHELTLAIKHNITIDWSIRKSAQAGMRRIVKRLLKKYDYPPKQAKDALKVVIRQAEKMCGNVSMEDIQYNSKNTEYDKVAEEKAEYEG*
GCA_000439635.1	AQPU01000150.1	5	RM_type_I	AQPU01000150.1_53	Specificity_I_00017	Specificity_I	37393	38100	-	AQPU01000150.1_37392-38100(-)_1	MAQAIFKQWFVDFEFPNEDGKPYKSSGGEMVENEYGVMPKSWSIKSLYDLGEYINGTSFKKDEIRQSGGIPIIKIAELKEGITDSTKGCISVKHKKYYLKNGDVLFSWSGNPQTSIDTFIWHRGDGILNQHIFKVVPKLYSEEFVYLALKYFNPIFMQIASNKQTTGLGHITVSDLKRVKIALPDIEFIDKFSLKIKPIINKMHTINLENNKLNELRNTLLPKLMSGEIRVPLDK*
GCA_000439635.1	AQPU01000150.1	5	RM_type_I	AQPU01000150.1_57	MTase_I_00018	MTase_I	38975	40219	-	AQPU01000150.1_38974-40219(-)_1	MLTGNIGFEETLWKAADKLRGSMDASDYKHVVLGLIFLKYISDKFETKYDELVEEGEGFEEDRDEYTYENIFWVPKEARWNFIKDNAKDSKIGQYIDDAMIAIEKENPTLKGVLDKRYARPELDKRRLGELIDLISTIKLHENGEKDLLGRVYEYFLGQFASAEGKGGGEFYTPTSVVKTLVEMIEPYQGRVYDPCCGSGGMFVQSEKFVKDHQGNIENLSIYGQELNSTTWKLCKMNLAIRGLDANLGVHHDDTFHNDLHKTLKANFILANPPFNISDWGGSELTDDVRWKYGTPPQGNANYAWLQHMVYHLAPNGCAGIVLANGALSSNTSNEGEIRKNLLENDLVDAIVALPDKLFYSTGIPVSLWILNRNKSNNPKFRKREKEILFIDARDLGEMIDRRHRELKNEDIKK*
GCA_000439635.1	AQPU01000150.1	5	RM_type_I	AQPU01000150.1_61	MTase_I_00018	MTase_I	41566	43302	-	AQPU01000150.1_41565-43302(-)_1	VNLNEILNSDDIKVSVKEALDIIDKEVEEIRGAVSYLNNLKLSSEEIAKIIVVLKSSLFNAEQYKEAFEYMLESILELSAKKVGETTTPNFINKLAVQIVEPKEGEFYDGAFGIGGTAIEANYFANSYGNELKIYGQELNLKTYCIACIRMFINGIKSTDIRIGDVLANPIFKDGETTIKKFDSIIMNPPFSITWRNKEKEILNDKYARFIYGTPNVSSADWLFVSITLKSLKEKGKAVVITTLGALFRAGAEETLRKKIIGFDHIECIIELAKGLFMGTSIPCALIVFNMNKSEDMKNKMQFINAGEIYENARRGKNILNYENINTILDIYKNKKIVENISSIVDLQDIHDGNLLPSKHVVKNEFKSLHYGKVKINLDRLNSTKTLGNIGSFYRGINVTSKNVQNPNGNYKIINFADIKNGKLDVDSIPRYSIENNARVEAYKVEAGDIIISNKGATKICIIPKHEGNVLISQNFIGIRLKSGYNAQYIKEFLESPVGEYLIDSRKVGTMVTMINIKDLKEIPIVSKTIEEQNQIMNTYKEKEKRLNKEMEKILKEINDLKFSLYKEMDIKNVFEIM*
GCA_000439635.1	AQPU01000163.1	6	DMS_other	AQPU01000163.1_10	MTase_I_00004	MTase_I	5921	7039	+	AQPU01000163.1_5920-7039(+)_1	MFKIPTPLMLSKIVDAIDNINMNDKDTKGDLYEYLLSKIAQAGTNGQFRTPRHIIKMMAELMKPTPEDIIVDPAMGTAGFLVGAEEYLREKHSELFLVQGLKEHFNNKMFNGFDMDRTMLRIGAMNMMLHGVDNPNIEYKDSLSETNKDREKYTLVLANPPFKGSLDYEAVSADILKVSKTKKTELLFLALFLRILKTGGRCASIVPDGVLFGSTKGHKDIRREIVDNNKLEAIISMPSGVFKPYAGVSTAIIIFTKTGTGGTDKVWFYDMKADGYSLDDKRNPIEDNDIPDIIERFNNLDKEENRKRTEQSFFVPVEEIRENNYDLSINKYKEIEYEEVVYDESKVILERVKKLEEEISHGLKELERMIEE*
GCA_000439635.1	AQPU01000163.1	6	DMS_other	AQPU01000163.1_11	Specificity_I_00033	Specificity_I	7133	8299	+	AQPU01000163.1_7132-8299(+)_1	MEYVRLNELCNINIGKTPSRNKQIYWGKGVKWLSISDLKDKFINETKEQITEKAISECNMKIVPKDTVVMSFKLSIGKVAILKEDMYTNEAIANFPIKDDTKLIPEYLYYSIKTLDFNNTDRAVMGATLNKSKLNELKIPYCAVEKQNKIVNVLDKAQFLIDKRKAQIEDLDELVKSRFIEMFGDPIINKNNYDVKILDDICIKITDGTHNSPPNTIEGVPYVTAKHLKEDGLDFYSDPTYVSLKDHEVIYKRCNPVKGDILYIKDGATTGIAAINNYDFEFSMLSSLALLKLKRSIINNQYLVKYLNNKRVKGKIINDMVGGAIKRLTLIRIKSIKVVVPPLEIQNEFADFVKQIDKLKFEMEKSLKELEDNFNSLMQKAFNGELFN*
GCA_000439655.1	AQPV01000015.1	1	cas_type_III-B	AQPV01000015.1_65	cmr6_IIIB_maka_1	Cmr6	45133	45897	-	AQPV01000015.1_45132-45897(-)_1	LDNSNIDILKIINLNLIKEIQDKLYKKRIYFKTTYPGLIVGTGYSHILKEKEEFKLSLEFDYTTGLPVINGSSIKGMLRSVFYNKKDDEKLIEEKEKYIRDILKELIKKENPKFNGEFDFEELTNNIFEGKCKAKDKNGIHMSISERDIFLGATIDIEATIEEMKRTKQEKNNLLGEDYVTPHGEGKDKLKNPNPIKFLKVMPNVVWCFGFDLKDFNKDIPADIKKKLFKQILLDLGIGAKTNVGYGRLEFISY*
GCA_000439655.1	AQPV01000015.1	1	cas_type_III-B	AQPV01000015.1_67	C19_cmr5gr11_2	Cmr5	46037	46225	-	AQPV01000015.1_46036-46225(-)_1	MDLILKVVDIYNEKQLEWKNNSPFLHYILENNNKQTEEEVINAAIAVKLAMRVFKFTENSES*
GCA_000439655.1	AQPV01000015.1	1	cas_type_III-B	AQPV01000015.1_70	cd09682	Cmr4	46751	47335	-	AQPV01000015.1_46750-47335(-)_1	MDNFKIYTIRCLTNMHVGSGDASYTLIDNQVQRDVITGFPTINSSSLKGSLRSFLDPKKEKSKVIKYIFGDKEDGMGNYKIFPGMLLSMPVRSNVKPFFRATCPRIIKDFLGFIENFQPQTSDIKNIKTLEEDLKNIEKVADKNKNTIFILKNFNRDIDVKFDNNQRIEGIKITSEQEISLKGEERIKEIFGEV*
GCA_000439655.1	AQPV01000015.1	1	cas_type_III-B	AQPV01000015.1_71	C19_cmr3gr5_2	Cmr3	47471	48544	-	AQPV01000015.1_47470-48544(-)_1	MSKYLVKLKPVDSFFFGGEKVFDFYDGKKPLKNNIVKSREFPQQTSILGMIRKEILVLNSCIREKWDYSKDQQKENNKLIGERSFNITDKNEDFGIINSISPVFIIEETKVSDKFLIKIPKDHNVNDSLNKYNPFKFNNDKGNCLKVKTNLVKEVYLPIDFEAKKGLSEDFIDIKTGDIVSKNKVFIRDCSIGIKLDENHKTKDNSLFRLEKYKFKYDNRYERADKCFAFILDVEEEKGKITFENYKNIITLGGEGSHFFISFEKVNFDIKEKIDFINKEKNSFTIKERVRVATNKEEIKETKLIYKIILLSDTYISKDIYEKNCNYSISTKIDFRNLCSDNYCKNIDEYHYKRLKK*
GCA_000439655.1	AQPV01000015.1	1	cas_type_III-B	AQPV01000015.1_73	Cas10b_WP_128893768.1	Cas10b	48979	50271	-	AQPV01000015.1_48978-50271(-)_1	LTKNKKSYIGLTIGPIVETIGNAKQTGELWASSYLFSYIMKNIIKTLIVKDREVNKDREQNEKLENRFILPCIDDILNKLSKNEMEQKSIQKIENNTDKAEQEVGLFHDRFIFQSENGEFDLVKESINEVIDGIVTGIENHDVCKDKSREEIKSDIEDFLKIYYLEIDIDLNQEEKENKLSSENNIIFKVNRALDALELREKILGNNGVENNYILQTLNNKQLKEQDFKKHFLSKDAYGENGKDGDYPSLFKIALDETYNNEFPNEDEKIKEELKQMGERKRLKANEYVAIVQADGDSMGRVIEKFKIHNDRENIYVDYKDFSSKLLEYDKNSHEKIKKYGGFTIYAGGDDLLFIAPVITKNKNNIFQLIDALSGLFDNEFKHEEEKPTTSFGIAIVHHKFPLYYALDEARDLLFNKAKNYKFNGEEKMP*
GCA_000439655.1	AQPV01000063.1	2	PDC-S07	AQPV01000063.1_105	PDC-S07_WP_110056698.1	PDC-S07	66773	67171	+	AQPV01000063.1_66772-67171(+)_1	MKKLVKVIGAIVENENNEILCALRSPRMSLPNMWEFPGGKIEKDETFKQAIEREISEELSCRVEFIDVFNDTTHEYDEIIVNLVTARCKLTSDIPTASEHSKLIWLHRENLLSLDWAPADIPAVKKLVQEKV*
GCA_000439655.1	AQPV01000069.1	3	PDC-S07	AQPV01000069.1_55	PDC-S07_WP_110056698.1	PDC-S07	35558	35956	-	AQPV01000069.1_35557-35956(-)_1	MKKLIKVVGAIIENENNEILCALRSTKMSLPNLWEFPGGKIEKGESLADAIVREIKEELDCTIIFIDVFNENTHEYDKFIVNLTTARCKLIEGEPTANEHDKLIWIPKENLISLNWAPADIPAVEQLAKEKM*
GCA_000439655.1	AQPV01000069.1	4	RM_type_I	AQPV01000069.1_92	MTase_I_00004	MTase_I	61011	62468	+	AQPV01000069.1_61010-62468(+)_1	MITGELKSKIDRIWETFWTGGITNPLEVIEQFTYFLFIKDLDDNEILAESDAELLGIPFEGMFPSDKQYLRWSKFKNEPAGEMYRIVSEEVFPFIKDIHGDEQSAYSKYMSDAMFKIPTPLMLSKIVDSIDNINMNDKDTKGDLYEYLLSKIAQAGTNGQFRTPRHIIKMMAELMKPTPEDIIVDPAMGTAGFLVGAEEYLRENHNDLFFVQGLKEHFNNKMFNGFDMDRTMLRIGAMNMMLHGVDNPNIEYKDSLSETNKDSEKYTLVLANPPFKGSLDYEAVSADLLKVSKTKKTELLFLALFLRILKTGGRCASIVPDGVLFGSTKGHKDIRREIVDNNKLEAIISMPSGVFKPYAGVSTAIMIFTKTGTGGTDKVWFYDMKADGYSLDDKRNPIEDNDMPDIIERFSNLDKEEDRNRTEQSFFVPVEEIRENDYDLSINKYKEIEYEEVVYDEPKVILERVKKLEKEITEGIDELEKMIEG*
GCA_000439655.1	AQPV01000069.1	4	RM_type_I	AQPV01000069.1_94	Specificity_I_00033	Specificity_I	62902	63723	+	AQPV01000069.1_62901-63723(+)_1	MINKQRLESISNAPVVPIINKTQFSEFEVYIHEEKEIQEKIVNVLDKARSLIDKRKAQIEVLDELVKSRFIDMFADLKGEKHLTLGECTNFIDYRGKTPVLSDSGIRIINAKSVGNGFFKYIDEYISEETFNSWMKRGFPVPGDVLFVTEGHTFGNICRIPSDLQKFAMGQRIITIQGNKEILNNAFLAQYMQTISFQIDIDKYKTGSSAQGIRSKELKKILIPIPQIELQNQFTDFVNQVDKLKFEMEKSLKELEDNFNSLMQRAFKGELFN*
GCA_000439655.1	AQPV01000069.1	4	RM_type_I	AQPV01000069.1_98	REase_I_00010	REase_I	65532	67256	+	AQPV01000069.1_65531-67256(+)_1	MIYRRTQKKTLRNINIKDEISNRYYQKEAITACCEELERRKRKLLLVMATGTGKTRTAISLVDVLTRHNWVKNILFLADRTALVKQAKKNFSNLLPDLSLCNLLDSKDNPEESRMIFSTYPTMMNAIDDTKAKDGKRLFTCGHFDLIIVDESHRSIYKKYKAIFDYFDAYLIGLTATPKDEVDKNTYGIFDMENGVPTYAYEFDKAVEDEFLVEYETIEVKSKIMEDGIKYDELSDEDKEEYEDKFDKDENIGEEIYSSAINQWLFNANTIDLVLNKLMENGLKIEGNEKLGKTIIFAKSHKHAEAIKERFDILYPELGSNYAKVIDNQINYVESVIDDFSDKDKLPQIAISVDMLDTGIDIPEILNLVFFKKIRSKTKFWQMIGRGTRLCEDLLGVGQDKDKFLIFDFCNNFEFFRMNPKGFKGNLGQTLSERIFNLKLDLVKELQDLRYSDEEYVSHRNELLKDLIEDVNNLNEDNFMVKINLKYVEKYKNKNEWQSLGAISTQDIKEHISPLISKLKDDEFAKRFDILMYTIELANLQGNNATRPIKSVIETAESLSKLGTIPQIQQQSIL*
GCA_000439655.1	AQPV01000071.1	5	PD-T4-6	AQPV01000071.1_11	PD-T4-6_WP_203635815.1	PD-T4-6	6327	7550	-	AQPV01000071.1_6326-7550(-)_1	MIGTKLGNRYELLEKVGEGGMATVYKAKCHYLNRFVAIKILKEQFCSDKEFVEKFKREATSVASLSDNNIVNIYDVGSENNIHYIVMEYVDGKTLKELIVEKGKIDPKETVRISKQIASALVCAHRNNIIHRDIKPHNILVTKEGIVKVTDFGIAKASNSATITNSSKVMGSAHYFSPEQAKGSFVDSRTDIYSLGIVMYEMLVGKVPFDGESPVSVAVKHIQNEVVAPKEIDDKIPESLNSLVLKCLEKNPVKRYQTIKNLEEDLARIENNENILNGSSNISENDVTRVMDTAVINDKIKEMAQNDEYEDDDEEYEDDDEEIEDKKKRSNKGKTNKKLILGIAMAVLFLVVGSVSAYLAFNKSGGKKVEVPNVVGLTKEEAEKVLSEKKLKLVVAQKVKNEKRKEL*
GCA_000439655.1	AQPV01000074.1	6	PDC-S04	AQPV01000074.1_46	PDC-S04_WP_208343806.1	PDC-S04	30870	31571	+	AQPV01000074.1_30869-31571(+)_1	LDKFIQNIKTAKDIKNSIYYKLRHEFLYHSNKIEGSTFTTESLALLLDKNIVEGKHTLDDVQETVNSSYVFDYIIDTIDEEVDMRYIKYLHSMLKHNTTDYERGFSGVFKKIPNTILGTDVQLAQPYEVEYKLEELISWYYQNKIVDLDIIAEFHFRFEMIHPFQDGNGRIGRFLMLKQLLENNLPLFIISWDTEDLYRKALAKCSTGSYAPLVEYLKSLNDFKEVNKALWDF*
GCA_000439755.1	CP006616.1	1	DMS_other	CP006616.1_608	SspA_00001	SspA	700277	701833	+	CP006616.1_700276-701833(+)_1	VLMTTRLRYAVMFMVGLVQKECSGYGKPKRASVIADSQSLSEGYLERVISHLKSRGLVKPTRGPGGGYSLGMSPDRITLDMLLDSVGDKVKMVRCDADGNTGCISSYAGKCNSHDLWESMEKYMMHYFANTTILDVSNNTLKELGGGGDYIYADDNASSEVCQQVRHKLGNALLFGNFYNPSAVYGLGQKARSLVEDVRRVVIEALDARGYEVVFTSSGTEANNLVFNSVNGRHIISAIEHPSVMNAAVDPVLISVTGDGVVSLEALEEALKSGDSKGSLVSVMLANNEIGVIQPLKDVVNIAHKYGAVVHMDAVQACGKIPVSVLDIGADFVTISSHKVGGIVGAGAVLYNGKKVNVVPMLRGGMQEKGLRAGTENIPAIYSLAIALENLKDRLQKMSNVASMRDLLEKKIKEMVPECIIWGSGADRLPNTTCISMPGVSSETQLIGFDSNGIAVGVGAACSSGKIGRSKVLEALGASEEDAKNAIRISLGPEVSSDQVNKIIECWYKIYSNFHSLS*
GCA_000439755.1	CP006616.1	1	DMS_other	CP006616.1_609	DndA_00001	DndA	701862	703100	+	CP006616.1_701861-703100(+)_1	MKNNEDKGAKLPVFFDYQATTKLDDRVLEAMIPYFQQFSNPHSRSHCYGWRAESAVEIAREQVAQSIGADPKEVIFTSGATESNNLAIKGVARFYKNRGNHIVTVSTEHKCVLDSCRHLETEGFEVTYLGVKKDGLIDLEVLKKAIREDTILVSVMMVNNEIGVIQPIREIGEICKSEGRDVFFHTDAAQAFGKLLIDVNEMGIDLLSISGHKIYGPMGIGALYVRKRNPRVRLVPLLSGGGQERGMRSGTVPTPLAVGLGEAARIALEEMDSESERIKKLRDVLYERIMNGLPHVVLNGSYSSRIAGNLNLSFSYVEGESLIMSVSDLAVSSGSACTSASLESSYVLRALNVEQDLEHSSIRFGIGRFTTLEDVERAADLIISSVRRLRDISPLWEMVQEGTNLSTIKWDV*
GCA_000440175.1	ALNF01000004.1	1	tmn	ALNF01000004.1_12	Tmn_00001	Tmn	11676	15434	+	ALNF01000004.1_11675-15434(+)_1	MTEFKFNKLTPLSNVNIDPSHDAAMKYALEDKGIKNVAISGNYGSGKSSFIETYKSKNSNFKPLHISLAHFFSHNNFENEKNAHSDMTQDQTEKRDVKEQINIIEGKIINQLLHQIDSKYIPMTIFKSKKNPELSEILKLSTAFLLFLLPIMFLWNYTQLAILVRELFPDFPHIGKSVRIVAYLILMSNLVFTVYRLSALQLKRRLIKTISFRGANISGDVEVFQNEDDSYFDKYLDDVLYLFDNCQSDVIIFEDIDRFETNLIFEKLREINTLVNNKRNAGKKLLFVYLIKDDMFISQDRTKFFDFIIPIIPVITSSNSGEKLGEILTNLGEASSVSKSLLKQVAIYIDDMRLAYNICNEFVLYKNNLFSQEENDNNKLNLSSDKIFAIIVYKNIFPKDFSLLQKDSGFVYQLFSRIDDLKRISLDKKSAEIEKIEEKIISSEQEFSRNKLELYSTYLKVPEGRVAIRVNGKTESQFPHRLDFIREILSEGAEIESVKVDDYYSRLNGRKEELEDIFPMNDISFQERLSALDNQNYLNELNSKLEKLREEYESVKSEKLSVLINRNFFDIVMEEYPYLKREKNSLIMYLLRNAYIDESYPDYITYFYPNSLKKQDKEFLNAVQGEIKLDWDYSLKEVAEVNERLDNSDFMRIYALNFDLFEYLLQKQDKKRLKSYLSEANVKFVNKFLQQNSRHITAKISALLYLIDLNQKTLKSLLTSDDILEKEKLQIIILLLSFIDFSEVIWQEDLQEVMYSFVNSNWSYIQETVDNFNELINNTQIQDNLKFMEVKIKDFNFEDKHKEISDFVYDNNLYDVNVKNVRSLSFYLDGNFKEDSLIKQPITTVRKFDKLFSYIEKNIDRFVTEFIPYMSDNLCDKWLDMYYLLNHNEVTSDNRIEYLKRVQNNILDFEQLDDVIIKDAAIAFNKARFSTKNILDYFCEYHSWNDRLIEFVNNGEHLDFLQTEFKGFSDELQEEFFQETVKCNQLDNDKYREIISKLGWHYTEFELENIADEKMSILIGTRCISDKFSVDTLNFLRDNYQNHVIEYLIEYIEGYLLENEGDTDVYHESEMISLLDEVLTDEDKFKVIDKFPSSISLSDKNYSTAVIDYILQNKFDEEDLKFFISNYKILSISTKSIFRKIFADYISEFLNEIDSVDKSLLYEVIEDTAIDIEHRRLVLANYIDDFSYPELLTLLNSVRLMEIITSLTDNKKPKVEITGYNELILEYLKTNKKIASYHQEGDSYRIYSRKHR*
GCA_000440175.1	ALNF01000005.1	2	RM_type_II	ALNF01000005.1_66	MTase_II_00080	MTase_II	71049	71903	+	ALNF01000005.1_71048-71903(+)_1	MIQLQRTQPTLQPFTKWTGGKRQLLPVIKSLMPDNYNSYFEPFIGGGAVFFELIPKKAIINDFNSELINCYRQIKDNPQKLIELLTKHQENNSKEYYLELRAVDRDNRINKMTDVERAARIMYMLRVNFNGLYRVNSKNQFNVPYGRYKNPKIVDSDLILSISQYLNKNNIEILTGDFEKAVEDVGAGDFVYFDPPYIPLSETSAFTSYTHEGFSYEEQVRLRDVFRKLDKKGAYVMLSNSSSPLVEELYKGFNIHKVEAIRTNGAKASSRGKISEFIVTNYDK*
GCA_000440175.1	ALNF01000005.1	2	RM_type_II	ALNF01000005.1_67	MTase_II_00157	MTase_II	71929	72699	+	ALNF01000005.1_71928-72699(+)_1	MTKPYYHKENSILVHADTFEFLSKMKPESMDMIFADPPYFLSNGGISNSGGQVVSVDKGEWDKVSSLEEKHNFNRRWIQLAKKVLKPNGTIWISGSFHNIYSVGMALEQEGFKILNNITWQKTNPAPNLSCRYFTHSTETILWARKNDKKARHYYNYDLMKELNDGKQMKDVWTGGLTAKSEKWAGKHPTQKPEYLLERIILASTKENDYILDPFVGSGTTGVVAKRLGRRFIGIDAERDYLKIAKTRLEKESGKK*
GCA_000440175.1	ALNF01000005.1	2	RM_type_II	ALNF01000005.1_68	REase_II_00150	REase_II	72686	73552	+	ALNF01000005.1_72685-73552(+)_1	VEKNRDFEKWLSTMTDTIADWTYYTDFPKVYDNVESIKIPLNILNSLIGSKNIQQDFLDLYQNYPEVLKVIPILIAKRLKDTIIVKDPIKDFYFDFRKPNYSIEEYAMFLEKSGIFDLLEKHIISNLVDYVTGVEVGMDTNGRKNRTGHAMENIVQNYLEAAGYVLGKTLFKEVYQNKIEELFSVDLSAITNEGNTAKRFDFVIKHNSTIYLIEVNFYSSGGSKLNETARSYKMIAEEAKTIPNVEFMWFTDGKGWHKAKKNLQETFEVLPHLYNTNDLKNNILKTLK*
