## SupplementaryTables for "Redefining paradigms in the archaeal virus-host arms race": ST2.tsv (part 23 of 631)

#Supplementary Table 2. Defense systems predicted by Padloc
GCA_000440175.1	ALNF01000006.1	3	DMS_other	ALNF01000006.1_10	Specificity_II_00004	Specificity_II	14633	15625	+	ALNF01000006.1_14632-15625(+)_1	MIDEGNSIFIGGKTLVISYQDKDYFSNDSHNLALYLKDKSQRQKRTQLYLVSALYKSLQHKYSWGNSISRQKIQTDTVQLPSINGEIAFSYMENYIKTLEAERIETLEAYLTVTGLKDYHLTKNDEKILDTFTKLTDTESRVEYLGTYTQFELNKVFEWVKGVSEINPLHLDDLEDLSQPFYPFYGQSTTNNGIISYRRLRSDVLNNTDALPTLLIHSNNQNMVYLESPFYLKDGHGATSVLQSPNLNRYTALYFITTTKKVIEKRFNYNAKATKIGLKQTQIELPVSDAQPDYTFMSDFIKVIEKLVIKDLVEWTDKKIQATKEVVAQP*
GCA_000440175.1	ALNF01000006.1	4	PDC-S04	ALNF01000006.1_6	PDC-S04_WP_163235784.1	PDC-S04	10675	11277	+	ALNF01000006.1_10674-11277(+)_1	MVLENKLGIENSAELARLEEQISKKKAAQLFETGQLFQIEVGTFAGLAHIHQALFKDIYDFAGRIRDVNIAKDNFQFAPRIFLEQSLAYIDKLPHTTFDEIVDKYADMNIAHPFREGNGRSMRIWLDCMLRDSLGKVVDWNSIDKDEYFNAMVRSHVSTGELKYLLLQALTEDLGQATYFKGIDHSYYYEGYNLYRTEDL*
GCA_000440175.1	ALNF01000006.1	5	RM_type_IIG	ALNF01000006.1_9	REase_MTase_IIG_00021	REase_MTase_IIG	12405	14429	+	ALNF01000006.1_12404-14429(+)_1	MDWKLESDVNDWVKGQLDRIGLRKLQDYNEESGMSPYMKEALRGSAKTESKANFGKPDFHIEKYSRPVIFENKFSAKKLLAENKDGIKQDDKSVGNYAVNGALYYARNMIASGKYSEVFAIGVAGDNEENVVFKVYYVFGSALNAYKELTAVQSLDFLENEKSFETFYKNAVLTDEEKHQILIDSQAVLQSYAKKLNRLMHNHNITAPQRVLYVSGMLLAMQDIEMLTPNGEKIKLDDGLVPDNLLGKQVKDKHDGELIVTHISNFLENRGIEKTKRDLMISSFKEISKDAQRDEKTELDKEVAKLIDGQASVTKQIFTFIYEYIFKAIDGLGGHIDIMGEMYSEFLKYALGDGKEIGIVLTPPYVTKMMSQILAIKKDNKVMDLATGSAGFLISAMELMIEDANAIFGKATTAANEAIDTLKKNNLLGVELNAEMFTLAATNMILRGDGSSRIEKGSAFNRPESLFENFKADRLLLNPPFSYDENGLPFLEHGLDKMEKGGLGAIIIQDSAGSGKATKTAKSILKKHTMLASIKMPVDLFVPMAGVQTSIYIFEAKTPHDVERPVKFIDFRNDGYKRAKRGISEVDSPVQRYQDIIKIYKAGSRAKVEADWDLDAVYIEDFISLNGNDWNFEQHQVIDTKPTLEDFKKTVADYLSWEVTQLLQQKGEDVTKKP*
GCA_000440175.1	ALNF01000014.1	6	PDC-S04	ALNF01000014.1_133	PDC-S04_WP_002996767.1	PDC-S04	118427	119143	-	ALNF01000014.1_118426-119143(-)_1	MLGHRLLREKENRTKGGLYHKIQIELAFNSNHIEGSQLTHDQTRYIYETNIIGFEESPTIRVDDIIETTNHFTAFDFLLDSFQDDLNETWIKEIHAILKRGTSDSRKSWFKVGDYKSYPNEVGGRETSLPEHVESDMQELLNSYHDLPETSFEDILDFHVRFERIHPFQDGNGRVGRLTMFKECLKHGHIPFIIGDDMKYFYYRGLAEWGEQNGFLLDTCLAAQDRFKDYLEYFRIED*
GCA_000440175.1	ALNF01000014.1	7	PDC-S16	ALNF01000014.1_66	PDC-S16_WP_008858743.1	PDC-S16	45646	45870	+	ALNF01000014.1_45645-45870(+)_1	MAKNQHVVPNKNGGWDVKGAGNSRATKHVATQAEAAKIARDIAKNQGSELFIHRPNGQIRERNSYGNDPYPPKG*
GCA_000440175.1	ALNF01000016.1	8	PDC-S04	ALNF01000016.1_84	PDC-S04_WP_169250289.1	PDC-S04	79929	80735	-	ALNF01000016.1_79928-80735(-)_1	MQATYNIDNPNLSYEAKQELWETGFGLQKVDGLTPSVYMEELADRQARGEYTYEQVYEEITKYHQSTDASTQEADIVSLRIVEMLSQNGFSLRPTTLLHIHKELFQDIFDSSVPIGEYRTVNITKNEPVLKGDTVIYSDFPLIVATLDYDFQQERDFSYAGLDKKAIVAHIQSFISGIWQIHPFREGNTRTITVFLIKYLRSLGFDIDNEPFQKHAKYFRDALVLDNAKLVNKRSAFLTAFFENLLLNGQNDLSSERMYEELGIDEYQ*
GCA_000440175.1	ALNF01000018.1	9	SoFic	ALNF01000018.1_35	SoFic__SoFic	SoFic	37548	38759	+	ALNF01000018.1_37547-38759(+)_1	MYKRLEIVSYSDFDNYEAEYQKRFDSLATIKTGLTINPFSKREQRRLADKHQLFYVLLPNHVMDIEKIYKNSQLLSNFDLSSVQMQKLFYLQIIDEIQSTNDMEGVKSTRKEIKEAYNSLDKNKRFSGIVSMYHSILKNEFEKIDSLSKFRNIYDQLFLDEMSEDEKPDGELFRKKVIYVGDGNSYVHQGNSSEFSINEDLTKLIIFMNNPEIPLIIKSIITHYFFEYVHPFYDGNGRMGRFLMSSYLSRKLDFLTGLSLSESVLQNKSKYEEGFSITSHPKNRGDLTPFVGTMLEIILNAQENMKTKLGKLKSQLDRVWILIDGLDLTGPQKELLFILSQDKLFDVLHTGVSNKELTEAFGGKYKRTRIDSTLKTLEGMGLVTKVKSSPVIYEVSSNLIKDI*
GCA_000440175.1	ALNF01000023.1	10	hachiman_type_I	ALNF01000023.1_3	HamB1_00003	HamB1	3476	5962	-	ALNF01000023.1_3475-5962(-)_1	MTKQSIIHELNEKAISDNYLYRLLEKIQYKYGVELLSENAISLTDREFLNVLRFADILSRSNLALNRNIALKIVSTLYDFYKENVVYQLFAQNVMVKLGNFPSLTLLEKNGLQFDNREIEVDRMIKQIFQRTSVENQFFTDTQYEAFHELIDSNHYSFSAGTSFGKSFLFSEFVNWIIEEKNGSENIAFLVPTRALITQVIEDIRKTIHNEEYKIVGNPDIPALFRHNKFIFVFTPERLVSYFAESNNPNISTMIVDEAHNTISDDERSPIFYHAITLAEQKSVKLYFASPNVPNPEIFLELVGNSIEESKQITEVNVVQNKFYVDFVTRKVRCYYDFLQTKKFDEFDSKYDSLEKLIINMTQESQSIIYCNSVHNTVSRAQVFSKSVNKSRNKALIELSNYIRETIHGDYYLADLVEKGIAYHFGALPQEIRKNIEEAFKQGLIRFLFTTSTLLQGVNLPAKNLFILSDKIGKSNLKELDFWNLAGRAGRLSKELYGNLFVVRMEGTSTSHRLLEFEGLPKIESKVLSGKANFYKNIGNVLENKEMTNKSMPAKNKREIADYATILTYQRKKNVSSQLVDKFIQKNNKSGEIFKKISEIDIPRDILMVSTTIKPRYQESIYREQNSFIFKDKYDANTCWEILEMLSKKYNWNEEEDKRYLGNQKRLGYYSVIMSEWIQSKPLNLMIKSTIRYHEKNRVAIPIDNNPYNLEPFSINKANHINHVINELLKDVENIVRFKVKNYVMNYLNLTGQVEGEWRNYLEYGTNDNTVIELQKIGFDRQVSLELINYQDECFKFNSSGEIVQIDKKIILSKEISKEACHQINILL*
GCA_000440175.1	ALNF01000023.1	10	hachiman_type_I	ALNF01000023.1_4	HamA1_00007	HamA1	5959	6855	-	ALNF01000023.1_5958-6855(-)_1	MVQPSRKAIEAVKKFQFIDSIELFAGQGNSTTMQLFMPQINSREFDVLSIQETLMEVLIDFSLTRITIEKYEKNRQWARLSKEARQKFRDYSTNKGELGELFLYTFLEGNLGAPQILSKMSLKTTSGDYTKKSDGIHYLKVPNTDRYHLIFGEAKMYQDIISGFRDAFESISTHKSGKEFEKSLISSQIESEFSDSEDRELINAILYPHEADSVIKVSDAFGIFIGFEIDDADGKTKTEDEYDEWVKMIIADTVKSKISTIEKQITSKGLVANNFYVYLMPFVDLDNTRLAITKGITE*
GCA_000440175.1	ALNF01000025.1	11	PD-T4-6	ALNF01000025.1_1	PD-T4-6_WP_153359500.1	PD-T4-6	294	2288	-	ALNF01000025.1_293-2288(-)_1	MIQIGKIFAGRYRIVRQIGRGGMADVYLARDLILDGEEVAVKVLRTNYQTDQIAIQRFQREARAMAELDHPNIVRISDIGEEDGQQYLAMEYVNGLDLKRYIKENAPLSNDVAVRIMGQILLAMRMAHTRGIVHRDLKPQNVLLTSNGVAKVTDFGIAVAFAETSLTQTNSMLGSVHYLSPEQARGSKATIQSDIYAMGIILFEMLTGRIPYDGDSAVTIALQHFQKPLPSVREENANVPQALENVVLKATAKKLNERYKSVAEMYADLASALSMDRRNEPRVELEGNKVDTKTLPKLSQANVETKVPHTNSSAQVSATDKGPGKKEVAKSGNNPVSKPRPGMRTRYKVLIGAILLTVIATGLMFFNTPRTVTVPDVSGQTVEKATEMIEVAGLEVGNITEEATATVDEGLVIRTSPAAKTTRRQGSKIDIVVATAAMVSIPDVTDKDSDTARQELEALGFQVTIKEEYSEKVAQGLVIKTDPGANSSAEKGAKITLYVSKGVAPQVVPNVVGKTQENATQILQTAGFSIGTITQEYSSSVTAGQVISTDPVANTELTKGSIINLVVSKGKELIMPDLTSGNYTYSQARSQLQTLGVNVESIEKQEDRSYYSTTSDIVIGQYPAAGATIDGTVTLYVSVASTGTSSDSSTGSSTSTSTSTDSGR*
GCA_000440175.1	ALNF01000037.1	12	AbiE	ALNF01000037.1_53	AbiEii_WP_110023304.1	AbiEii	57063	57905	-	ALNF01000037.1_57062-57905(-)_1	VKFSNANSFKAKVKNIAREKGIPAQQVQQNFLIEQVLKLISESRYKDSFIVKGGFLIGQMIGLDKRTTMDLDVTLKDKPLNEESIQSIFKEIINRPSEGFQFEIDKLEPIRQDDEYGGFSLKLNATFDTLREVVFIDITTGDRITPREITYQLQSIFSKDKLEVWTYNLETVLAEKLETIISRGAASTRPRDRYDLYTLYHLRKDEIDVHILNTALHNTAKKRESLDILINWEEQLEILRRSDYQKQLWSRYQKSFRYASETSFEESVDIVAIILNHLEV*
GCA_000440175.1	ALNF01000037.1	12	AbiE	ALNF01000037.1_54	AbiEi_WP_047105540.1	AbiEi	57902	58495	-	ALNF01000037.1_57901-58495(-)_1	MDLLEKPVYNYIKNNHGVITFRDIEELNFSYQQLNQLVSKGKVESIERGIYHLPDTYIDDYFSLQYRFPKGIYSLETALWLHGLSLTIPFEPVMTFPFGTNTKSMKEAGVKPIVARKYHEIGIIRLERQAGQFISVYDMERTLVECLRTAYHVDIQVIAPAFQAYFKKGVVDYTKLYHYAHLFKVTEKLQSYVEVLS*
GCA_000440175.1	ALNF01000037.1	13	gabija	ALNF01000037.1_19	GajB_00020	GajB	19254	20795	-	ALNF01000037.1_19253-20795(-)_1	MSDIATRDETIKKELLEYQGNILILANAGSGKTTFLAEKLKSDSKKLDNYQKLAAITFTRNATEEIKQKLVEIPENVVVSTIDSFLDNEIILPFLDQRYKVATSLQFSFQQEYKFNNFDIGLSQIMQNGIFATYDNPTARQGKNFKCEVALDILKNIVSASEYLKYKFNSLYIDEFQDCDQSMNDLFMYLKDELGIRLFIVGDDKQSIYQWRGASPRYIKNLWENENDLKKERFIGNFRSLPKIVDFSLALTPEVKIDSINETGSILYIETKQFALKEDVIRSLVDNGDINLDEKNYFLIGNNQHIEETVTQLGGIFPNEFDYVRKNPFIECTNGRFLQSLAQYYFLESFSEYDVLNNLFPDYNDDFRKGLLKKLKILRQNPERLLIEDIASYLGVPITQFGDKLESQILLEVLIDVENRILFDTSSLKNNLLMTTHNSKGLAADTVIIFVEYLIDRYKNTLKFEDHYVAITRAKSKIILIDNKTNYVSEINRLLCNNNGNFSFDNFIERRNL*
GCA_000440175.1	ALNF01000037.1	13	gabija	ALNF01000037.1_20	GajA_00021	GajA	20788	22542	-	ALNF01000037.1_20787-22542(-)_1	MEFKKLVIENFRNFSSIEIDLSNKNVIFGMNDSGKTNLLFAIRYLLDRSIRNKGFIKSDYHKHDISKPIKIQLEIDLSDREEDDEESLKSSHSRLLISTVAGARKNASLDTFLISLEAMYDEKELFGNPVLSWGSTLDDLVEVPQYGTRSDIDKIFQIVYVNPAIELDAFFKRNRKLLFSDDTKTDEDVALEKEIESSIIDLNTNISNLSLITSVQSQLTDAYKSYRKEDLEIKIQSEISISGYLDNLTPYINWNGDTQNYPTSGDGRKKLLSYAINHLISEKQYSSKVIIYLIEEPENSLHRSVQVSLSKQLFIQNIYEYFFLTTHSAEVLYEMNNTQLIKITNQQEATGHSSYYKVPSEFSNLKKKLNISLAQSIFYDRVLLVEGPSEYYLFSSIFEYISPDFEAEGKYLLQVNGINFKPYAKLYRELGIEFFVKTDNDLKASRGDKHEFSPIGFNRCIEILDDNIVAKLNNYRIDFSSKEERNQNIKAKKEELYTMEYSLVSQLNSKRLYISEIDLENDLAKVLSESERNGMNVSDFVNWLQSSKQYNMLEYIEGDLTPEIAHKIVKSEYFKVLAEFLDYE*
GCA_000440175.1	ALNF01000046.1	14	RM_type_I	ALNF01000046.1_10	MTase_I_00005	MTase_I	9216	10811	-	ALNF01000046.1_9215-10811(-)_1	MNNSNNSQSLYQSLWNAADILRGKMDANEYKSYLLGLIFYKYLSDKLLLAVCDNLDESFDSLSQAQRLYEENFADPDVKEDLLDVLDDELGYFIEPGLTFTALVAKVHTSNFQLEDLAQGFRDIEQSNEIFENLFEDIDLYSKKLGPTPQKQNQVISALIKELHELNLSNHDGDVLGDAYEYLIGQFASDSGKKAGEFYTPQAVSHLMTQIVFLGREHQKGMTLYDPTMGSGSLLLNAKRYSKEASTVSYFGQEINTSTYNLARMNMMLHGVAIENQKLHVGDTLDADWPTTEPTDFDGVLMNPPYSQKWSGDAGFLQDARFSSYGVLAPKSKADFAFLLHGFYHLKHSGVMAIVLPHGVLFRGNAEQKIRQHLLEEGAIDTVIGLPANIFYNTSIPTTVIILKKNRTSKDVLFIDASKEFDKGKNQNIMTDDHIAKILKVYEDRQDVDKFAHLASFEEIVENDYNLNIPRYVDTFEEEPVIPLTELADKLAQTDEEIAATTAQLEAMLGQLVGTTPEAQAELTAFLEKLK*
GCA_000440175.1	ALNF01000046.1	14	RM_type_I	ALNF01000046.1_11	Specificity_I_00073	Specificity_I	11318	12538	-	ALNF01000046.1_11317-12538(-)_1	MKTNNNIPAYRFQGYTDAWKQRKLGEVSKRVTRRNKELISSLPLTISAQHGLVDQEEFFNKQVASKDVSSYYLIKKGEFAYNKSYSNGYPWGAIKRLDRYEMGVLSTLYIVFKPTSLICSDYLVSYYDTVNWYKEVSMIAAEGARNHGLLNIAPNDFFKTRLFIPTLPEQEAIGSFFSDLDQLITLHQRKLDTLKDQKKTYLKLLFPAKGKNKPALRFQGFEDDWEEVKLGECIEDYVEKTTKQNQYPVLTSSQNQGIVFQENYFANRQVTTENNIGYFVLPRGYFTYRSRSDNGKFRFNRNDLIDKGIISYFYPVFSIKYGDSNFFLFLLNSRLEKEVDVAAEGTGQRVLSLKKFKNISISLPSLPEQEAIGTFFQTLDQEIAQVEDKLASLKEMKKTLLRKLFV*
GCA_000440175.1	ALNF01000046.1	14	RM_type_I	ALNF01000046.1_13	REase_I_00009	REase_I	13763	17107	-	ALNF01000046.1_13762-17107(-)_1	MLDIPVYAPELLEEMKAIEEYQTGLLEKLERQDNALELEAVYQVEQARLTDIVKGYLDIKRKPDHYAQAEQKLADAHGQLIGFRKHLHKLLQKVNEEDLKDFQVSLRLLPGQRELVEPQAVYQTKKPANEVQMEDELIRHLTSGESQWVYRPELNSEELLWSNFFAKLEANNVRHLADHPLTDQEKHQIKNQLNFVNFYEAAKWLAGENGIAKVQVQREDASLGTIRLEVIWRHNVAGGKSSYEVVNQVVTGGDAARQRRGDVTLLINGLPMIQIELKSRSHPYMDAFRQIRKYEQEGQFKGIFSSLQMFVVSNITETRYIAAAKESKLNDRFLTKWVDKHNQAQPHLFDFAREVLSIPMAHQLVMQYSVIDDDKKALILLRPYQIHAIEAIREASRLRQSGYIWHTTGSGKTLTSYKVARNLLQIPSIEKTIFVIDRTDLDQQTTAAFLSYAENDMVDIDQTDDTQHLLKNLSSEDRRVVVTTIQKLNTLLRQFEEGLHEKFHQRVKNLNLAFVVDECHRAVTPERQRILEQFFVNSLWYGFTGTPIFKENKREQKGDLAQTTEEQYGPCLHEYTVKEAIHDRAVLGFQVEYQTTMPGWAEDEIEDEFYDDERHMLTVLDAILNKSKRKLGFQNGVGKTYEGLLTVKSIARAQAYYDLIQEVKAGQKSLTISESVKKVLPDFPKVAITYSVTENDESSFANQDYMSKSLDDYNAMFGTHFTLATLGSYNTDLNERLARKKDKYAFREEQLDLVIVVDRLLTGFDAPCLSTIFMDRQPMKPQHIIQAFSRTNRLFDEGKKFGQVVSFQTPNKFKEKVDEALSLYSNGGEFAVLAPTWLEEKAKFKEKVQQLLAISPSPEMVPDLDASSDAELKRFAKAFQEFDKLFASVQVYADYEQEDMLKEIGLSLEDIENFSGQYQNVIEELRRRRKDDEGIEDTPFDIEYELESVRTDEINYHYIISLIQNLIDSKNQVIPDKEKKMVDNYIADLDKTNPKLSQLISKIWQEAQTNTQDYKGQSIAHKLDEMIDLTIREQVVSTARDWCVGEDELQFIVDNYRVGKDKQIGEKALVDTYDYTSYKENKGDQALNKLKYKKALKEDYMNMIAEEILPLRGR*
GCA_000440175.1	ALNF01000055.1	15	PDC-S35	ALNF01000055.1_32	PDC-S35_WP_082176215.1	PDC-S35	20911	21663	-	ALNF01000055.1_20910-21663(-)_1	MAQEKHTFTYLDEYLIREYFDLKLSKEHLHPTYPLKLKVCTKEIVIQAETKGDKRTIHVENDTDESLLKKLRELDDTIKENQLEIFVVYGRGNNGSERDELEELLEKWNCKPIYLDKQKNGGATLIEKLESNINSREVGIVLATPDDIGYHDSVEGRINPKYRLRQNVLLELGWLIGKFGRQNIILLQRNHRDYPIEIASDIYGVVYVDFKDSVNEIQTKQALAKELFPILVGKDSHLKGNKIFSNWRLT*
GCA_000440395.1	ALKY01000001.1	1	PD-T4-6	ALKY01000001.1_11	PD-T4-6_WP_153359500.1	PD-T4-6	8918	10912	-	ALKY01000001.1_8917-10912(-)_1	MIQIGKIFAGRYRIVRQIGRGGMADVYLARDLILDGEEVAVKVLRTNYQTDQIAIQRFQREARAMAELDHPNIVRISDIGEEDGQQYLAMEYVNGLDLKRYIKENAPLSNDVAVRIMGQILLAMRMAHTRGIVHRDLKPQNVLLTSNGVAKVTDFGIAVAFAETSLTQTNSMLGSVHYLSPEQARGSKATIQSDIYAMGIILFEMLTGRIPYDGDSAVTIALQHFQKPLPSVREENANVPQALENVVLKATAKKLNERYKSVAEMYADLASALSMDRRNEPRVELEGNKVDTKTLPKLSQANVETKVPHTNSSAQVSATDKGSGKKEVAKSGNKPVSKPRSGMRTRYKVLIGAILLTVIAAGLIFFNTPRTVTVPDVSGQTVEKATEMIEVAGLEVGNITEEATATVDEGLVIRTSPAAKTTRRQGSKIDIVVATAAMVSIPDVTDKDSDTARQELEALGFQVTIKEEYSEKVAQGLVIKTDPGANSSAEKGAKITLYVSKGVAPQVVPNVVGKTQENATQILQTAGFSIGTITQEYSSSVTAGQVISTDPVANTELTKGSIINLVVSKGKELIMPDLTSGNYTYSQARSQLQALGVNVESIEKQEDRSYYSTTSDIVIGQYPAAGATIDGTVTLYVSVASTGTSSDSSTGSSTSTSTSTDSGQ*
GCA_000440395.1	ALKY01000006.1	2	PDC-S05	ALKY01000006.1_12	PDC-S05_WP_205747975.1	PDC-S05	16318	17304	-	ALKY01000006.1_16317-17304(-)_1	MKELQFLIYRAENDQEKASVIVSDETIWASQKEMARLFDVGVPAISKHLKNIFEEGELDEHSVISKMETTASDGKNYLTSYYNLDAIISVGYRVNSQKATKFRQWATTVLREYMIKGFAMDDERLKQGENLLEKDYFRELLERVRSIRASERRIWLQITDIFAEIAIDYDANSLMTKQFYAHVQNKFHYAITGKTAAEIIYEKADHTKANMGLVTWKHSPDGRILQSDALVAKNYLNEKEIRSLERSISGYFDYLERQIEQGKTQTMQDLADSIDRFLAFQDYELLEGYGQITRQSAKEKARSEYAIFNKTQKINSDFEKLLEDLSSK*
GCA_000440395.1	ALKY01000017.1	3	PDC-S04	ALKY01000017.1_6	PDC-S04_WP_163235784.1	PDC-S04	12050	12652	+	ALKY01000017.1_12049-12652(+)_1	MVLENKFGIENAAELARLEEQISKKKAAQLFETGQLFQIEVGTFAGLAHIHQALFEDIYDFAGKIRDVNIAKDNFQFAPRIFLEQSLAYIDKLPHETFDEIVEKYADMNIAHPFREGNGRSMRIWLDCMLRASLGKVVDWNSIDKDDYFNAMIRSHVSTGELKYLLLKALTENLDQATYFKGIDHSYYYEGYNLYRTEDL*
GCA_000440395.1	ALKY01000018.1	4	RM_type_II	ALKY01000018.1_17	MTase_II_00164	MTase_II	10944	11924	+	ALKY01000018.1_10943-11924(+)_1	MNYVELFSGAGGLSLGFEKAGFKNIFSVEYDEVISETYKYNFPNNKLIVADVKEVTNQKIKDLVAGITVDVVIGGPPCQGFSLAGKNGRNFIDDERNYLFKEFVRFVSVIKPNMFVMENVARMASHNKGQTIKEVVCEFEHLGYDVQYKILQAADYGIPQKRQRIFVVGTKGQCFEYPKPKKEIMTVKMAIDDLPSLASGQTSDIPNHTAMNHSRQMLEKMAYISDGGNRFEIPEEIRPKSGDVRKYIRYKSSEPSVTVTGDMRKIFHYNQNRALTSRELARLQSFPDEFIFQGKSISVQQQIGNAVPPKLSYEVALEVKRSLEGN*
GCA_000440395.1	ALKY01000018.1	4	RM_type_II	ALKY01000018.1_18	MTase_II_00171	MTase_II	11930	12961	+	ALKY01000018.1_11929-12961(+)_1	LSLFQIEYNAKYPKVNYIGNKEKLSKWIVDNFPVKSGIVLDLFSGGASVSFEAKKHDYTVYSNDALYASYVVSKTLIENKGIIVSEKMIEEALSICLDDNERKEFEWLDNYLFFPNEVDELAKLISFSKTLVEYEKYFFQSLIRRAIIRKLPYSRMNVDWKNIKKLRNEEYSYQKYGRKRAYHNESFSSHMKANLLDYQAAVFDNGHENKAFQKDAVELLECIDHVDIIYMDPPYPSTMNNYDSFYGNFGKMFNRTIDHIDLARKDSFLINLRRIVELSITKTDYIVLSLNSKSKPSVEDIEKLFTEFGKTRVISRKHNYQVSGKKMKNQNIELLVILEINKK*
GCA_000440395.1	ALKY01000018.1	4	RM_type_II	ALKY01000018.1_19	REase_II_00131	REase_II	12974	14200	+	ALKY01000018.1_12973-14200(+)_1	MVEYVGLNSHKSIIEEQSYEEYWKSTLALTGFFEEQFIITLKLIIEHIDKYKLDTFSDEELIENMSAKKKQFNQSVSHAKELEQTVFKVFPNVQKDGASTRKQLNTFVKLGFIKPFLRGYVPAAKQFVDSNTSYEERRRLFSDTVYQYASLNSSQTNDDTKNNQIKFLVNTLLNKPDKHLSMEEFIGIMRMDVSKQDYADERTLRYNMNYAQHISFYDRKYNQVNHLKLVLKAMNLFEVYELKKRVGDKKRKEFAICLAEDAKDLIPEKGDTKRDSYRFALMKKAVIAETISIYGKQVSWLSKTESKGMVVSHIYASADALREWDIDAAYDPKNALYLKPGNEDQYFDKYEMTFGENGIPIFADTVSSSFIEEAKVNQYKLDEEILTPERLYYLTNFHQKYFKGKQNL*
GCA_000440395.1	ALKY01000027.1	5	RM_type_III	ALKY01000027.1_49	REase_III_00001	REase_III	51427	54525	-	ALKY01000027.1_51426-54525(-)_1	MKLQFKQQQFQLDAVASVVDVFAGQGKHSGFDYHMDKGQGIGAELEMNFIGFRNAPVQLSQDTVSQRVRAQQLSYGLKPSANLSIQKVDGRPSYNLTIEMETGTGKTYTYIRTLMELNKQYGWLKFIIVVPSIAIREGVLKSFEIMADHFQMEYGKKPRYFVYDSSRLGELDKFANSSDIQVMIINSQAFNATGADARRIHTEQESFRWRKPIDVIAATNPILIIDEPQSVEGKKTKERLEDFKPLFTLRYSATHKDKHDMIYRLDALDAYNKKLVKKIAVKTVEQTATTGTQGYLYLQELVPQKSGSPKARIEFEVRTKSGDVKRVTKLVEEPFALFEESGNLPAYQDGWTLSHFDAREGENSIQIGANRKLYVGEVIGETNEDDIRRIQIRETIASHLQKEERLYKRGIKVLSLFFIDEVAKYKCYDEQNEAYNGTYAQIFEEEYEAQVKALLADPNLHGTNYWHYLNKHQEGNPVHAGYFSVDKVKKSDKVKFVNYKSATEKKNNQSNDKDAYDLIMKDKERLLSFEEPVRFIFSHSALKEGWDNPNVFQICTLKNTGTETEKRQKIGRGMRLAVDQKGVRQDEELLGADVHNINKLTVIANESYDDFAKNLQRELKEILADRPSKVEVDLFVDKILENEAGQKLTVTKEVAKEIEYLLIKQDYIDSKGNLTATYFEQKETSQFTLSENLAGYEVAVKDILETIYDANRYQIERENDSEVVFAREINPDNYNRQEFKRLWESIHHKSTYYVEFDDEELIEKSVKVLNEALFVKKPSYMITEAEAREMKAEQGLDFKVNKDGKRQAELDKSSIQLRYDLLGEIASRTELKRKTVANILKQISPSKFDMFAYNPEAFIQRISRLINEQKASQVIEHIRYNILEETFDSSIFTDNPLSGKVSDANMLKSEKGVYNYVKVDSGTERKFKEDLERFDDVMVYAKLPSKFKISTPLGDYNPDWAIAFRDGSVKHVYFVAETKGSMSSLQLKGAELAKIECAKAHFKALKEKGLIADDRIYDVVDSYEKLLEIVKG*
GCA_000440395.1	ALKY01000027.1	5	RM_type_III	ALKY01000027.1_51	MTase_III_00003	MTase_III	56071	58080	-	ALKY01000027.1_56070-58080(-)_1	HSTAQHSTAQHSTAQQKLGDYTQVEKLDLTSKDVLSDNIAKIGQLFPEVLTESSDENGRLRPAIDFDKLRQFLSREIVEGRESYEFTWVGKRGAIAEAGKPTTQTLRPDLEESVDFEKSENVFITGDNLEVLKVLQESYLGKIDMIYIDPPYNTGKDFVYSDKFQMSEEELVDEMDLRDEDGLQRVGLTKNEKSSARYHSDWLNMMYPRLVLARNLLKDSGVIFISIDDNEQANLKAICDEIFGEENFVQNFIWQKKTQPSFLSKEVANVHEYIIAYRKQELLSLKGGFTDPDKAIELLNISNGKSQRVFNKDSVIINNGNYTGVLTTGFYGNGDLAVELLEDIQVVNGIPQDNIKILGRFKWVQEKIDDLILNGGTIHIKSISTLRPTAKRNNDEVKIKPPISIFSKPINGLPTNTDATNEIKSMFDNIAIFTNPKPNDLVKFMAESHTYNNGKAIILDFFAGSATTADAVMQLNAEDGGNRKYILCTLDEQVTDKSAAKEAGYETIDQISRERIRRAAKKIQEEHPETVGKQDFGYRAYKLDTSNFKDVSQTPDSFSQESLFDSVSNIKDGRTDLDLLFQIMLTWGMELSLPIAKTQIDDTDVYNVADGALIACFADEISESVLRQIAKEEPLRAVFKDESFANSAAKINLGQIFKEEAPNTKVKVV*
GCA_000440395.1	ALKY01000028.1	6	retron_I-C	ALKY01000028.1_76	retron_type_I_C2_RT_typeIC2	RT-Toprim_I-C	76815	78797	-	ALKY01000028.1_76814-78797(-)_1	VFFKEIKDLNHLSSILGIDRNTLNNLLNQKYREKLYETYYIPKKDGSDRQICAPKEPLKSIQKKIAELLWQNQLWVNHKKEEKYIQDKKMLREEKYRIQTFSETLEDINSSYKLTLEIKKDYRFQNDIIQAFEKGKSILTNAEIHRNKKYIIKIDLEDFFDSFTFYRVKGYFEKNRDFQLSKEISMTLANLVCYKSKLPQGAPSSPILTNMIGRILDSRILKICKRYRLKYTRYADDMTFSTNDDTITKTLDDFLSELDNVIENSGFKINEKKTRVSYWNSRQLVTGLVVNKRVNIPREYYKATKGMAHQLYLGNDVHIKGKKIKKPINQLTGRFAFINQVERFNNERTNLEQTEFSSKEKSFQRFLFYKNFYGAEKPVLITEGKTDIRYIRAALKKLHDKHPSLITLEEGGKAKYKLTFFKKSDVIEQYLDLNKHGGSIFEKIWNLYCNNQIFKKKNFNNVYEYFKRIDSKYKSPVIMIFDNELDVKDSPIQQFINKFGSNVKIVWNTEYKENIHVKLQELKQAGKTRQQIDSEIKKFQKDFTENKKTQLITELRKKDYAHLKDNLYLMLIPLVKPNQSKSDIEALLLPEDIEKINQKLGKQFNPSEKEFIEKDNYSKDKLSKQVIYNYQNISFENFDSLFKNVEKIIQHNFLKRVFKK*
GCA_000440395.1	ALKY01000031.1	7	HEC-06	ALKY01000031.1_53	HEC-06_WP_099323492.1	HEC-06	62937	64676	-	ALKY01000031.1_62936-64676(-)_1	MKFVPEDIDVRRLLNSYPRFVIPPFQRDYSWDKNFYKKFIDDLITNIKNDSSVLNIDDYFIGTMVFTGQLTDNTLDVVDGQQRLTVITILLSAISQKFKEISEDSLVGATFNYIKSKDDYGESITRLTSASSFPYFDAYVQSLDKSHAPEVSNEEEETIKKTYDFFSDYLVEENLRKSFNIFNDIAYKDVLIAIRDQILKSKLIAITTDEKESAYMIFEILNAKGKSLESIDLVKNIIFESFHNNENSMRDTAEKYWEEMKVALRDRRNGIGLATFYRHFWISKYKKVTNVKLYDSFKTEFKPKTSENYLAFIKELRDEAKSYSKIISPRLEDYSNRQEYIPLVQSLSEISQTFGNVQSRIVFLALLDVKSRNLIKLEQLIKAIKFVESFIFTYSILLKKQANMFESNFSKLAISLRKCKTKEEVHDVLENQLYTNFRKKVPKYDEFESAFLNLEYSAKRNISTNLATKYIIKRINQTKEDVPIFEQGMTIEHIMGEDLDKDYTLNIGNLILLTQKLNNEAGDSEYLIKRDTYKKAKNILVEELLEKYPDTFDKETIKERAKELSEYCYNNIISVDLGL*
GCA_000440395.1	ALKY01000031.1	8	PDC-S04	ALKY01000031.1_52	PDC-S04_WP_169250289.1	PDC-S04	61837	62637	-	ALKY01000031.1_61836-62637(-)_1	MQPTYNIDNPNLSYEAKQELWETGFGLQKVDGLTPSVYMEELADRQARGEYTYEQVYEEITKYHQSTDASTQEADIVSLRIVETLSQNGFSLRPTTLLHIHKELFQDIFDSSIPVGEYRTVNITKNEPVLKGDTVIYSDFPLIVATLDYDFQQERDFSYAGLDKQAIVAHIQSFISGIWQIHPFREGNTRTITVFLIKYLRSLGFDIDNEPFQKHAKYFRDALVLDNAKLVNKRSDFLTAFFENLLLNGQNDLSSEKMYEELEIVE*
GCA_000440395.1	ALKY01000031.1	9	RosmerTA	ALKY01000031.1_48	RosmerTA__RmrA_2603008502	RmrA	56273	57430	-	ALKY01000031.1_56272-57430(-)_1	MFNGSRLEELRLLNGLTRADLAKELGVTEQAIWQFETGVTLPKLKNKIVMARFFQIEVDYFDVVDKNGSFSLSCIAFRNADLEAKKNIHIQMVYLEKMNQMIDYLEDFVSIPNQSIYRLIDSVQKKLQYNESLEHIADYAREVLAITVDNANLLYSLEKSGIYISERLINGNADAYSAWSRNGRPFIVLGVGKSAVRRNFDLAHELGHLLLHNQVDFEELSKEELEEKEKEANQFASYFLLSRKQFLMDFENIVGKRVSNPDQYILLKKRYNVSIQALEYRAYKLGLLTPQQNSYFYRQISKKGYKTVEPLDLEIPLKKPSKIRSILDVILSNNLLTLSDIERNQRVSKNFISQLFAFDVQFFDKYLLSSDTFDNVIPLFSRKRG*
GCA_000440395.1	ALKY01000031.1	9	RosmerTA	ALKY01000031.1_49	RosmerTA__RmrT_2603008502	RmrT	57443	58165	-	ALKY01000031.1_57442-58165(-)_1	MEREIFTPNQSQAIVDAILKGYKSYLDERIEKRKSMHVSAGYAWTKANHIDDALAVADLTFIDTFELKHAGQSWEFLEFNSENQLLGRVCFVLKGLTRLQQVFPTAVKSGKGYLFDYAQINTSYLENLSRNTDESTPFPVQMELFDDNLFELLNRSEQSINNFFFITYQADELHHLTNIQVIMPDSRNGKLIEIQDLSAYISTSNIDFNDEKYQELQGLSEIDDVANFEIIPRLASEKEA*
GCA_000440395.1	ALKY01000039.1	10	PD-Lambda-1	ALKY01000039.1_96	PD-Lambda-1_WP_005960421.1	PD-Lambda-1	69164	70576	+	ALKY01000039.1_69163-70576(+)_1	MKNNTNTLPFYLRGWFFLILLILSIPTYLSSLILLIGLFLIRNKKYPNLSPDQQARWNEILLANEQADNILKTAKEEADNLINNAKKEAKDSIDMANTIVAGVESKKNNLKEEIDKLEIAKKEAELYLSEKADALLFKETTVDFTDNITANEIKNELSLIQLKEKELIKADVAINNLGIQTTKANLNKQSRQLLRAFNAESDYYVSNITAKNVDSYRNKLAKSFENLNALFAVDGVKISHELLTLKLKQLDVMYKYQKQLEVERELLKAQKEEIREQQKVEKEIQQAKAKLEKEERQFQNEMSKLLKYLNSANNEVEQNIYADKIKELEDKIKELEKDKEDVLKRESNTRAGFVYIISNIGSFGQNVYKIGMTRRLEPMDRINELSSASVPFPFDVHALIFSEDAPALENTLHNYFRDKEVNKVNPRKEFFKVDLQEIKELVHKEYNNTVHFTDLAVAEQYYESIKLSSE*
GCA_000440395.1	ALKY01000039.1	11	RM_type_II	ALKY01000039.1_155	REase_II_00032	REase_II	138413	139396	-	ALKY01000039.1_138412-139396(-)_1	MAKQTVQGKGFEYACITTFYKALTELGMRCEIEKSKAYLTAQDNFQKLDGILQEDMFQAAKASLNTILKAEPNLSNGQELVTLSILVDKSGGDGDVRDIVFIKGETDWEIGISCKHNHHALKHSRLSNDIDFGLKWLGLPVSNDYFEAIKPVFTRLATLRDETKHLDKAEQHKWTMFENKEVEIYLPVLEAFKFELLRLYEQHQEVPKLLIEYLLGRKDFYKVIAKDKERKTIVQAFNLNDALSTNYQSTRPKTKVKGLSTVLPTRIFSLDYKRGSKNTLELIMDNGWSISFRIHNASSRVEPSLKFDIQLIGIPQSVTNVEEYWED*
GCA_000440395.1	ALKY01000039.1	11	RM_type_II	ALKY01000039.1_156	MTase_II_00164	MTase_II	139510	140745	+	ALKY01000039.1_139509-140745(+)_1	MKKTNKQFISSSTFTVEEIEEILQAKIKEETQKVEDAITQEEKDKEQAVIDTIQYDESKINIVSLFSGCGGLDLGVELAGLVAQYGQEKAYQLFQSKLSYDSHRNKLINFIFSNDLFESANQSYLKNFPDTTYKSSKNIQKVSLFPKSNIMLGGFPCPGFSVAGPRLLDDERNFLYIHYIRALMQSKPEFFIAENVKGLMTLGKGKVLEQITEDFAAAGYVVTAHLVNARDYGVPQLRERVFIIGVRKDIQKKFNYVYQLPPATHGPEKEKYVTLKDAIGDLPLEPSDVFDSTYSSMYMSRNRKKSWEEQSFTIQASARQAPQHPHGFPMKKIDKETWVFQGNHNRRLSVRECARIQTFPDWFEFSNGNKLNVTENHRLNEQYKQIGNAVPVMLAEKIARPIVEFYYKNLL*
GCA_000440395.1	ALKY01000039.1	12	cas_type_II-A	ALKY01000039.1_125	cd09758	Csn2	103777	104442	-	ALKY01000039.1_103776-104442(-)_1	MKLNFPLLDEALTVEKATIFVVEDTTVFSRLVRNLYQYQDGSELKIFDEQFRSIKDSELMVVTDILGYDINAAPILKLIHTDLENQLNEKPEVKSIIEKLANSITELISYECLENELDLEYDEITVLELIKALGVKIETISDTIFDKIFEILQVYQFLNKKRILVFINVLSYLTMDEIQKTKEYIELSNMDVLFLEPRKIKDFPQYVLDKDYFLLSKNMVK*
GCA_000440395.1	ALKY01000039.1	12	cas_type_II-A	ALKY01000039.1_126	Cas2_II_WP_167337171.1	Cas2_II	104444	104761	-	ALKY01000039.1_104443-104761(-)_1	MRMLLMFDMPTETVDERKAYRKFRKFLINEGFIMHQFSVYSKLLLNNSASNAMLERLKANNPKKGNITLLTVTEKQFARMIYLHGQRDDCIGNTDSRIVFLGEEI*
GCA_000440395.1	ALKY01000039.1	12	cas_type_II-A	ALKY01000039.1_127	Cas1_II_WP_078484493.1	Cas1_II	104773	105639	-	ALKY01000039.1_104772-105639(-)_1	MGWRTVIVNTHCKLSYKNNHLIFKDATRTEMIHLSEVDILLLETTDIVLSTMLIKRLVDENILVIFCDDKRLPTAHLMPYYARHDSSLQLSKQIDWEEAVKAEVWTHIISQKILNQSIYLSACGFIEKSQSVMNLYHSLELFDPSNREGHSARIYFNTLFGNDFNRELDNDINASLDYGYTLLLSMFAREVVLSGCMTQFGLKHANQFNQFNLASDIMEPFRPIIDQIVYENRNYSFLKIKRELFTIFSDTFQYNNKEMYLTNIVSDYTKKVIKALNNKGKGVPEFRI*
GCA_000440395.1	ALKY01000039.1	12	cas_type_II-A	ALKY01000039.1_128	cas9_maka_4_II	Cas9	105639	109784	-	ALKY01000039.1_105638-109784(-)_1	MKKSYAIGIDIGTNSVGHCVMYTENYKVPSKKMKVFGNTEKRYIKKNLLGTLLFDVGNTAENRRLKRTARRRYTRRRNRILYLQEIFAEEINKIDDSFFQRLDDSFLIVEDKQGSKHPIFGTLQEEKEYHKQFPTIYHLRKQLADSSQKADIRLIYLALAHIIKYRGHFLFEGDLKSENKDVQHLFNDFVEMFDKTVEGSYLSENLPNVADVLVEKVSKSRRLENILHYFPNEKKNGLFGNFLALALGLQPNFKTNFELAEDAKIQFSKETYEEDLEELLGKIGDDYADLFIATKSLYDGILLAGILSTTDSTTKAPLSSSMVNRYEEHQKDLALLKDFIRQNLSDSYKEFFNDTLKDGYAGYIEGKTTQENFYRFIKKAIEKIEGSNYFIDKIDREDFLRKQRTFDNGSIPHQIHLQEMHAIIRRQAEFYPFLVENQDKIEKILTFRIPYYVGPLARGKSEFAWLKRKSDEKIRPWNFDEMVDKETSAENFITRMTNYDQYLPDQKVLPKHSLLYEKFAVYNELTKVRYVTEQGKSFFFDANMKQEIFDGVFKVYRKVTKEKLMDFLGKEFDEFRIVDLMGLDKDNKSFNASLGTYHDLKKIVSKDLLDNPENEDILENVVLTLTLFEDREMIRKRLEKYKDVLTEEQRKKLERRHYTGWGRLSAKLINGIRNKTTRKTILDYLIDDGTSNRNFMQLIHDDTLSFVDEIRLAQGSGEAEDYRTEVQNLAGSPAIKKGILQSLKIVDELIGVMGYNPEHVVVEMARENQFTNQGRRSSQQRYKKIENAIKNLDSNLNSKILKEYPTNNQALQNDRLFLYYLQNGKDMYTDEELDIDQLSQYDIDHIIPQAFIKDDSLDNKVLTKSAKNRGKSDDVPSLEIVHKKKNFWKQLLDSQLISQRKFDNLTKAERGGLTNEDKARFIQRQLVETRQITKHVARILDTRFNTKLDDAGNRIRDPKVNIITLKSSLVSQFRKDYQLYKVREINNYHHAHDAYLNAVVATALLKKYPQLAPEFVYGDYPKYNSYKSRKSATERVLFYSNIMNFFKRVVKSSKTGTVKIRPIIEVNKETGEIVWDKKSDFRTVRKVLSYPQVNVVKKTEVQNHGLDRGKPKGFYNANLSPRPKEGSVENLVPAKQSFDTKRYGGYAGISNSYAVLVNGIIEKGKKKSKAEVTEFQGISILARKDFEKNPKQYLLNLGYKDIKSIIKLPKYSLFELENGSRRMLASILSTNNKRGEIHKGNEMYLPDKFVTLLYHAMRVNRTLEPGHKKYVETHRHVFDELLTYILEYNEKIVGAKANGKRIVEAYSARKDTDNLEELCNSFINLLNLTALGSAVDFEFLGTKIPRYRDYTPSSLLKATLIHQSVTGLYETRIDLSKLGGD*
GCA_000440415.1	ALKZ01000006.1	1	Aditi	ALKZ01000006.1_29	Aditi__DitB	DitB	31695	32747	-	ALKZ01000006.1_31694-32747(-)_1	MLDKLRKSQNEYLELLRRVRGDLDLGDVAYHLDKIRIFWFRKQKLLEVCSQHLFNNLDTYFYTAVSKFNVDNLDKNILFALGSYQIFDDPILSYLEVVEKSNALHDMKDYITKLKERIIECIDDLIVLLEKEIPNFYVLPLRFSNSLINKEKIDIIPFIENFFIEGIDFKNLHQYEDIDTVVVHEYLQQILLFDYDDPTETIRYRLKQYRIEYSDMFPKNMNDAELLRFIIYGYFSQAMDVFLTSYTFNAFPFFSSLTTYLNYNVLLLNIVHYSKQENLEHFLKMSKLTLPIWFQYNQKGVELSISEISERAKNINFSDRIREIYNALDDFNTQEQLITEIENCVHLLIK*
GCA_000440415.1	ALKZ01000006.1	1	Aditi	ALKZ01000006.1_30	Aditi__DitA	DitA	32741	34207	-	ALKZ01000006.1_32740-34207(-)_1	MFSKLSDHDFKKGVFRTKFSQIVTPLDKESDWTHSKGPEYLWIGLALQYGSRTEQMERMMLALTNLSKELDLEKILPLPAMSLILSLDIEEKKIFVESLNSAFDLSIFSPLSIVLPDGEEVLSKNFYNRSHSFDQRLDVLVKVLDEISDQYSQLSTDVRYFLLYYKMLQGKIKFVESQSHMVDGLTKYPYLDISDPEMKIIRSQIRSMEVALSMSEGMNYLYSKRFWNNISQLTDCEVYSIVMDRSNAIDLNEIKGTVYSALKYYRDMLQNIEPFNEKLYVLTSILTYSYKRLLELMNHDLQYTISGPSIVRSCIENYVMTKYLIAEEANHKNIWEEYQYYGIGGYKLVSERFIENQPELTNPHINFEYLNLLVSEFQNKEFIDMDTRYFGNGNIRQKFKQVGEDDLYKFYYDYDSQFEHGLWGAIRESSVLKCTSAGHQFHGIPDIDDVQELPDISHDMVMILTKHLSVINEVFPIPSERRDGDRLC*
GCA_000440415.1	ALKZ01000006.1	2	RosmerTA	ALKZ01000006.1_33	RosmerTA__RmrA_2600853143	RmrA	35928	37085	-	ALKZ01000006.1_35927-37085(-)_1	MAQEFNGDRLRESRYFRHYSISQLAENVGVSKQMISKYEKNLSKPSSEVLQKIIFELKFPLSFYQTKDKFITTDLGTFYRSKLTSSQTEKKSSEMLKKALALLANFFEDYVDFPKLAEFESHENASPEEVANQIRKNWGLGDSPISSVLRLLETNGFHIAIINSKSEKVDAFGSFVELKMETDSERYYCILIDQDNNNFFRQQFSLAHELGHWALHARTVYPQELSNIEYRQMEQEANRFASSFLLPASAFSEDLKGHEEDLAYYLKLKSKWNVSIASMIYRAKDLGLLNSEQYTRLQKRMSARGWRREEPEDASIPVSRPILAKQAYKLLTDAGLFEKQSIVQRFNLKYGYPLPIEIFSELMDIPKETLLQERNNIVHLKSRTL*
GCA_000440415.1	ALKZ01000006.1	2	RosmerTA	ALKZ01000006.1_34	RosmerTA__RmrT_2600853143	RmrT	37085	37795	-	ALKZ01000006.1_37084-37795(-)_1	MKYSYDIEREVIIKCLEAMSFTTRHLEQDYKVAISETSQNGIYQATWARRSNMLKDLFDNSVVWKVLHIKRGIWQFDPILNIETGELIAFFSKNNFRTIRNRYFKKGTSTHYSLSLLLKNERLYPEQEVEQLSLFDADSSEVKRREADLVRMLGEYCEHVTKIRFLIVDYVGQEAVSASLEDYTPQFLSVSSVDISHLLPSSAGIIRTEAIRDEQVNDLVDEPQLVTLKPIVEGIL*
GCA_000440415.1	ALKZ01000011.1	3	SEFIR	ALKZ01000011.1_19	SEFIR__bSEFIR	bSEFIR	16067	17056	+	ALKZ01000011.1_16066-17056(+)_1	MSRVFIAHAWSGDRGYDEKQLSFIRLLQLELESKGLQVTFDDNTINKSSLNQFMRENIRDSDIILAICDEYYLKKSEDPNTGVSFELKEILEHNFLAKVIPIKISENNLPYDFGTLQYISFNNEFEDMSPNFETSVSLRELFVRMASFLNKEDLYPKDIVKPEKLSEINSLGLLSNVLNNSDLSLSDIYTYPEFSIESEKEIKYISVKKYLAEHRYLGKSIVVGDKQSGKSSLSKKLFIDLYEYGYQPIFLEKEDITSRKIDKIISQKYIKTYQTTNRNKTDNIIVLVDDYHSLDVKYQHDIIELTNYAGLLLFVDDIFDISFQQKNCS*
GCA_000440415.1	ALKZ01000018.1	4	PDC-S30	ALKZ01000018.1_11	PDC-S30_WP_227961428.1	PDC-S30	7800	8633	+	ALKZ01000018.1_7799-8633(+)_1	MEQFNQEQLYGVVIQTMTAASQLPMVKVNREEFLKTRFKDSPYLDKIIADGPTAVFTTKALRKEAEKIINDMTTKTSLISFAAGLPGNPFTAVAAGTADIAQYFGFALNLSQQIAYLFGEDELFVGEGKEISEEVQIRIIAYIGVMFGSGGSAVLLNKVSKTVGANIGKKVAMQALTKTTWYPLVKKVAAVIGVKITKKTVEKTIANAVPILGGLISGGLTYFTFQPMGGMLADTFVKKINGDFDGELELTEAFKASLEEEKELGIIEAEFTEASES*
GCA_000440415.1	ALKZ01000019.1	5	PDC-M49	ALKZ01000019.1_50	PDC-M49A_WP_210134610.1	PDC-M49A	53311	55353	+	ALKZ01000019.1_53310-55353(+)_1	MVKRIDFHIHTVPSIKDSDFNFSIEWLKAYVDKTKLDAIAITNHDLFDKNNFEEISEYLPNVKVYPGIELALDIGHVNIVFPCDCIDVLSQFSEWLSNIHQTQSDSITSEQLHEQLPCWDQGIYIFELGKSKGVKEIPNIFSNLVCVGGVPNQLRFNIAKNTPESLVPCLFSDAHATNQDSDNRNDIAKLQNKQTYLQIDSCEFEDIKKCLRDKSKVSINKENLKDVVDIDGVNISSGLNLVVGKRGTGKTYFLNKIKEFSDDEYYEIKQFETAKADEYIEKQRKDQGSIEFSKWQEKYTNEFSKIKSYLQDTYTETDDIENFLVDVKRFATEMARSKSSQKYLLFQETEFELSNINYIRSALTNIKDVIENEEIWNLLNKNSQKKSDFIEVYSELRDIYLKYRKDNELKQKINEIMRDVKSTVTARTGISNVQECSINNIIHKLQLEKKIDSFLNQIIVETPLKNERLHGYQICVNLIPYKNASQFQKEIGTQEAVNNALIKVYREKDFITFLKRLKQKKFYNEANFAEYLLQKEVKLLDSEGVPASGGQAVGFALMLRLNEAKNKPIILIDEPESSLDNAYIKNELNKELKQLARNSMVVVITHNSTLGTLLEPDYLIITSKDNSGNYSIMSGEFSSSKIKDSINGTEEKSYEKFIEAMESGMDSYTKKGEIYANLNK*
GCA_000440415.1	ALKZ01000019.1	5	PDC-M49	ALKZ01000019.1_51	PDC-M49B_WP_049553758.1	PDC-M49B	55334	55627	+	ALKZ01000019.1_55333-55627(+)_1	MQILTNDSGCYFIINERKVRPEALSKNDLLDLFNAIYQIEDISTLQIPEDTEIENIKNPVEKEIVIQIMQKVKEFVDNLDQIKHDIDSSFPSLMIEK*
GCA_000440415.1	ALKZ01000019.1	6	RM_type_III	ALKZ01000019.1_48	MTase_III_00004	MTase_III	48731	50656	+	ALKZ01000019.1_48730-50656(+)_1	MKQELEQLLAQNDTFMVEGVLNKNKLAELARQYNPELLNLLMSNEKISQHFFTTLETGVLVFKKDVFLQFLNNKEFLPDSFTAYKTKIGLATGGKYLSENQGVVLNFPYKDCVLEGGQTKDDAKRQEIFFNETLAPTEINRLLDDKVLTNFKRYDKDGEHKLEELADTDNLIIKGNNLIALHSLKKRFAGKVKLIYIDPPYNTGNEDTFEYNDSFTRSTWLTFMKNRLEVARELLSDDGVIFLHIDVSRANSNNIVGTGMQPYLHILLDEIFGIKNYIGTLHWKKKKQPSFLSRIAGVMETIIVFAKDERKIQKLSIEGATDTTKRVDNASNKASKRFIEAGIMYQGREKNTIIKAGTYKNKSMETTFLGDVTVENGVTQNSVNVIAQWRTSQENIDRYVLNKLLYITSSNTFRRYATEEEKGKPKAITDLLLDWGQNQDATDEMKLLFGDKNFATPKPEKLLENVIKSHTKENDIVLDFFLGSGTTAAVAHKMNRQYIGIEQMDYIETVSVERLKKVIAGEQGGISKDVNWSGGGSFVYAELKNDAQDFKNAIFEATTTEELLELFEFAKKSSFLSYRIDPKKLKKNEFSQLSLAEQKQILSEIIDNNNLYVNYSDIDDSDYQISAEDKKLNHAFYGKEK*
GCA_000440415.1	ALKZ01000019.1	6	RM_type_III	ALKZ01000019.1_49	REase_III_00005	REase_III	50660	53296	+	ALKZ01000019.1_50659-53296(+)_1	MTFIYETYDTVSRSGFKDFRTDLPDYLTKNLKHPLRPYQQEAIGRYLHYKTDNNRVFPEQVLYNMATGSGKTLLMAATILEKYQQGERNFIFFVNNDNILTKTKDNFLESASGKYLFAEKIVMDGRIVTVREVTDFSDSRDDSINIVFTTIQKLHQDLNTPRENRLSYEQFKDISVVMLADEAHHLNAGLSKSEKDDNTSWTSTIEMIQKTAKKSSIFEFTATIDLTNPILAQKYEKSLLFKYDLKEFRLDKYSKDVLFHLVDGDVNHRMLQAIIISQYRKKIALKNGINLKPLVMFKSQKIAESQENLDAFLGLLDNLSLEDIQAQRELVLEMDEKFSILKKAFSYFETVGISDTDLVAELQEDFRKERLLLVDGKNKNKDSLNLLNTLEQPSNEIRAIFAVDMLNEGWDVLNLFDIVRLYDTRDGKTMKNGFVPGKTTNTEKQLIGRGARYFPFVIGDNLEEKYIRKFDDNENNELRVIEQLHYHSANNPRYISELKQVLRESGIFDDQNLEERELKLKESFKKTRTYTDGVVWMNRRLSYEQILGERQESLFDTSFIPKSFEVKLPTQGVRDIEAFDEATYVSDSLEALTFKFSRVIGDNIARTAINRNKKFSFDNLQKAFVALGSVSAFIGMLADIDIRVESQYQMMSDLTPDDKLYITEKLLHHIEKDLIATEERFFGSEKFEQYKIKDLFEDNILRKYTINHQSQAEFGLSQKNPAETKYFEDLDNLDWYAYDDNFGTSEEKLLVRLIKDLMVELEEKWTDIYLLRNEKAVKIYSFDRGQAFEPDFLMFANDKNTGNVSWQIFIEPKGSQFLDSDNTFKNSREGWKQEFLHQISERDEARTLVDDDRYRIVGLPFFNEVVSKDEVREELRKL*
GCA_000440415.1	ALKZ01000026.1	7	AbiD	ALKZ01000026.1_5	AbiD	AbiD	2461	3531	+	ALKZ01000026.1_2460-3531(+)_1	LRKNASIFIHGGIFVLRAHHQNYRDSKEFKSIHQQVKLLESRGVTFNDYGKAKKYLLTNNYYNVINGYGNYFFDSSGNYLSGTTFEEIVKVNFYDKEIKYVFFKSIIDIERHLKSIVAFVFARKYKKNHKFYEAYSDINSYSFNFNNVKPSDVSKQINDVKYFINQSSKLVRNKKNEKNNNPIKHYLKKAGGVPIWVIIDYLTFGELLILLRYQDDSFKNEVANRFCTFITDHFSPSSHPFTSEIMVSFLENIAEVRNICAHNNRLYNFKCRENTKHYVPLHSAYSITNRQPRSSIYNTFITMQCFLTKTEFKTLHNSLINRFRSLDNNLTTISINKLLRSLGFPDDWHTITPKIV*
GCA_000440415.1	ALKZ01000059.1	8	PD-T4-6	ALKZ01000059.1_67	PD-T4-6_WP_153359500.1	PD-T4-6	64880	66874	+	ALKZ01000059.1_64879-66874(+)_1	MIQIGKIFAGRYRIVRQIGRGGMADVYLARDLILDGEEVAVKVLRTNYQTDQIAIQRFQREARAMAELDHPNIVRISDIGEEDGQQYLAMEYVNGLDLKRYIKENAPLSNDVAVRIMGQILLAMRMAHTRGIVHRDLKPQNVLLTSNGVAKVTDFGIAVAFAETSLTQTNSMLGSVHYLSPEQARGSKATIQSDIYAMGIILFEMLTGRIPYDGDSAVTIALQHFQKPLPSVREENANVPQALENVVLKATAKKLNERYKSVAEMYADLASALSMDRRNEPRVELEGNKVDTKTLPKLSQANVETKVPHTNSSAQVSATDKGPGKKEVAKSGNKPVSKPRPGMRTRYKVLIGAILLTVIAAGLMFFNTPRTVTVPDVSGQTVEKATEMIEVAGLEVGNITEEATATVDEGLVIRTSPAAKTTRRQGSKIDIVVATAAMVSIPDVTDKDSDTARQELEALGFQVTIKEEYSEKVAQGFVIKTDPGANSSAEKGAKITLYISKGVAPQVVPNVVGKTQENATQILQTAGFSIGTITQEYSSSVTAGQVISTDPVANTELTKGSIINLVVSKGKELIMPDLTSGNYTYSQARSQLQALGVNVESIEKQEDRSYYSTTSDIVIGQYPAAGATIDGTVTLYVSVASTGTSSDSSTGSSTSTSTSTDSGQ*
GCA_000440495.1	ALLD01000003.1	1	PDC-S07	ALLD01000003.1_23	PDC-S07_WP_110056698.1	PDC-S07	27002	27394	+	ALLD01000003.1_27001-27394(+)_1	LSKKIISVVAAAIEKDGKIFCAQRPEGKSLGGYWEFPGGKLEANETPEEALVREIKEEFDSEIEIVSFINEASYEYDFGIVTMKTYLSKLVTGDLTLLEHQDSKWLPIEDLETLEWAPVDIPAVKCLQQK*
GCA_000440495.1	ALLD01000003.1	2	RM_type_IV	ALLD01000003.1_24	mREase_IV_00004	mREase_IV	27418	30291	-	ALLD01000003.1_27417-30291(-)_1	MSNNNLFQDQLLHSLQYGFIDREIFQEGVYSPKILINDTETHRYVLNDIQEELSKAQSFAFSVAFITQSGLALIKSQLSDLADEGIQGRILISPYLDFNDPIAMKELLKLKNVQVRITPVNLQMHAKFYLFEQKDKQVIISGSSNLTHTALKINYEWNVKLTSTHNGDFIQNAKEEFDRIWEKSIVLDLEAINAYSARRQTVIKTAMIRDESIASYQETIRPNKMQEQALEGLATVRKNGAQKALVISATGTGKTYLSAFDVKQYNPDRMLFIVHREQILQKSLKDFQKVLGFEDDEGCIYKSGMDISQKRYIFATIQTISRADNLQAFDPTFFNYILIDEVHKAGADSYKKVMNYFQPDFYLGMTATPERTDGQNIYELFDYNIAYEIRLQEALDNDMLCPFIYYGVSDIKIDGQLIDEKATFSNLVSEQRVNHILEKIAYYGVSGEAVKGLIFCSSVNEAKELEGQFNARGLRTRALSGEHSQKERQRVVQDLENGNLDYILTVDIFNEGIDIPSVNQVVMLRNTQSSIIFIQQLGRGLRKHDSKEYVTIIDFIGNYQNNYLIPVALFGDQSMNKDNYRREVREPNILKGLTTINFEKVAKEQIFSSITNTTLSSIKILRDAFKDLENKLGRVPYLSDFIKLNSIDPLVFFENSSFQNYGDVINKFSEETILLSEVEKRFLNFITFEILNGKRKHELYLLKLLVENEGLVSSDKWFECIIEHDLDFQTDVLDSVTRVLDLSFLKAQEQKKYGTDALVTFDGELYRLNEEIQESLVNNTKFTQLFLDVIETGILKSKDYPEIFTLGQKYTRREVLKLMNVAKDEPPLNIGGYKIDKDTNSCPIFITYHKSEDISDTIKYDDELLNESTLKWFSKNKRTLDSNDVSTITQSNENGLRLELFVIKDDSEGGEFYYLGPLSYVENSASEVMKNGYSVVQMLFKLDSPVETNLYKYLTDK*
GCA_000440495.1	ALLD01000015.1	3	Aditi	ALLD01000015.1_7	Aditi__DitB	DitB	6231	7283	-	ALLD01000015.1_6230-7283(-)_1	MLDKLRKSQNEYLELLRRVRGDLDLGDVAYHLDKIRIFWFRKQKLLEVCSQHLFNNLDTYFYTAVSKFNVDNLDKNILFALGSYQIFDDPILSYLEVVEKSNALHDMKDYITKLKERIIECIDDLIVLLEKEIPNFYVLPLRFSNSLINKEKIDIIPFIENFFIEGIDFKNLHQYEDIDTVVVHEYLQQILLFDYDDPTETIRYRLKQYRIEYSDMFPKNMNDAELLRFIIYGYFSQAMDVFLTSYTFNAFPFFSSLTTYLNYNVLLLNIVHYSKQENLEHFLKMSKLTLPIWFQYNQKGVELSISEISERAKNINFSDRIREIYNALDDFNTQEQLITEIENCVHLLIK*
GCA_000440495.1	ALLD01000015.1	3	Aditi	ALLD01000015.1_8	Aditi__DitA	DitA	7277	8743	-	ALLD01000015.1_7276-8743(-)_1	MFSKLSDHDFKKGVFRTKFSQIVTPLDKESDWIHSKGPEYLWIGLALQYGSRTEQMERMMLALTNLSKELDLEKILPLPAMSLILSLDIEEKKIFVESLNSAFDLSIFSPLSIVLPDGEEVLSKNFYNRSHSFDQRLDVLVKVLDEISDQYSQLSTDVRYFLLYYKMLQGKIKFVESQSHMVDGLTKYPYLDISDPEMKIIRSQIRSMEVALSMSEGMNYLYSKRFWNNISQLTDCEVYSIVMDRSNAIDLNEIKGTVYSALKYYRDMLQNIEPFNEKLYVLTSILTYSYKRLLELMNHDLQYTISGRSIVRSCIENYVMTKYLIAEEANHKNIWEEYQYYGIGGYKLVSERFIENQPELTNPHINFEYLNLLVSEFQNKEFIDMDTRYFGNGNIRQKFKQVGEDDLYKFYYDYDSQFEHGLWGAIRESSVLKCTSAGHQFHGIPDIDDVQELPDISHDMVMILTKHLSVINEVFPIPSERRDGDRLC*
GCA_000440495.1	ALLD01000015.1	4	RosmerTA	ALLD01000015.1_10	RosmerTA__RmrA_2600853143	RmrA	10493	11650	-	ALLD01000015.1_10492-11650(-)_1	MAQEFNGDRLRESRYFRHYSISQLAENVGVSKQMISKYEKNLSKPSSEVLQKIIFELKFPLSFYQTKDKFITTDLGTFYRSKLTSSQTEKKSSEMLKKALALLANFFEDYVDFPKLAEFESHENASPEEVANQIRKNWGLGDSPISSVLRLLETNGFHIAIINSKSEKVDAFGSFVELKMETDSERYYCILIDQDNNNFFRQQFSLAHELGHWALHARTVYPQELSNIEYRQMEQEANRFASSFLLPASAFSEDLKGHEEDLAYYLKLKSKWNVSIASMIYRAKDLGLLNSEQYTRLQKRMSARGWRREEPEDASIPVSRPILAKQAYKLLTDAGLFEKQSIVQQFNLKYGYPLPIEIFSELMDIPKETLLQERNNIVHLKSRTL*
GCA_000440495.1	ALLD01000015.1	4	RosmerTA	ALLD01000015.1_11	RosmerTA__RmrT_2600853143	RmrT	11650	12360	-	ALLD01000015.1_11649-12360(-)_1	MKYSYDIEREVIIKCLEAMSFTTRHLEQDYKVAISETSQNGIYQATWARRSNMLKDLFDNSVVWKVLHIKRGIWQFDPILNIETGELIAFFSKNNFRTIRNRYFKKGTSTHYSLSLLLKNERLYPEQEVEQLSLFDADSSEVKRREADLVRMLGEYCEHVTKIRFLIVDYVGQEAVSASLEDYTPQFLSVSSVDISHLLPSSAGIIRTEAIRDEQVNDLVDEPQLVTLKPIVEGIL*
GCA_000440495.1	ALLD01000032.1	5	PD-T4-6	ALLD01000032.1_9	PD-T4-6_WP_153359500.1	PD-T4-6	9297	11291	+	ALLD01000032.1_9296-11291(+)_1	MIQIGKIFAGRYRIVRQIGRGGMADVYLARDLILDGEEVAVKVLRTNYQTDQIAIQRFQREARAMAELDHPNIVRISDIGEEDGQQYLAMEYVNGLDLKRYIKENAPLSNDVAVRIMGQILLAMRMAHTRGIVHRDLKPQNVLLTSNGVAKVTDFGIAVAFAETSLTQTNSMLGSVHYLSPEQARGSKATIQSDIYAMGIILFEMLTGRIPYDGDSAVTIALQHFQKPLPSVREENANVPQALENVVLKATAKKLNERYKSVAEMYADLASALSMDRQNEPRVELEGNKVDTKTLPKLSQANVETKVPHTNSSAQVSATDKGSGKKEVAKSGNKPVSKPRPGIRTRYKVLIGAILLTVIAAGLMFFNAPRTVTVPDVSGQTVEKATEMIEVAGLEVGNITEEATATVDEGLVIRTSPAAKTTRRQGSKIDIVVATAALASIPDVVDKESDTARQELEALGFQVTIKEEYSEKVAQGLVIKTDPGANSSAEKGAKITLYVSKGVAPQVVPNVVGKSQENATQILQTAGFSIGTITQEYSSSVTAGQVISTDPVANTELAKGSIINLVISKGKELIMPDLTSGNYTYSQARSQLQALGVNAESIEKQEDRSYYSTTSDIVIGQYPAAGATIDGTVTLYVSVASTRTSSDSSAGSSTSTSTSTGSGQ*
GCA_000440495.1	ALLD01000036.1	6	PDC-S04	ALLD01000036.1_15	PDC-S04_WP_002996767.1	PDC-S04	17538	18251	+	ALLD01000036.1_17537-18251(+)_1	MLGHRLVREKENRIKGGLYHKIQIELAFNSNHIEGSQLTYDQTRYIYETNTIGFEENSTIKVDDIIETTNHFTAFDFLLDSFQDDLNETWLKEIHAILKRGTSDSRKSWFQVGDYKSYPNEVGGCETTLPEYVESDMQELLRNYHALSPTSFEDILDFHVRFERIHPFQDGNGRVGRLIMFKECLKHVHVPFIIGDNMKYFYYRGLAEWGEQNGFLLDTCLAAQDRFKQYLEYFRIE*
GCA_000440495.1	ALLD01000039.1	7	PDC-S04	ALLD01000039.1_6	PDC-S04_WP_163235784.1	PDC-S04	10460	11062	+	ALLD01000039.1_10459-11062(+)_1	MVLENKLGIENSAELARLEEQISKKKAAQLFETGQLFQIEVGTFAGLAHIHQTLFEEIYDFSGKIRDVNIAKDNFQFAPRIFLEQSLAYIDKLPHETFDEIVEKYADMNIAHPFREGNGRSMRIWLDCMLRDSLGKVVDWNSIDKDEYFNAMVRSHVSTGELKYLLLQALTEDLGQATYFKGIDHSYYYEGYNLYRTEDL*
GCA_000440495.1	ALLD01000040.1	8	PDC-S04	ALLD01000040.1_14	PDC-S04_WP_201691753.1	PDC-S04	14030	14698	+	ALLD01000040.1_14029-14698(+)_1	MTYSQDYLDDLLVRMAYHSSGIEGNTISLPETVSIILESTLPGKHKSIREFYEIENHKQAFQALLIALDNGEELSLGLVKDIHALLMDRLQHDRGQFKSVQNAIIGATFKTASPEETPFLMQQWVDNANYRLGLPLEIAELLEVLADVHIQFERIHPFSDGNGRTGRLILMFQSMLKLGAPVLISKEDRALYMELLAEQDVTGLSQLLKRSLEFEQERKKQF*
GCA_000440495.1	ALLD01000040.1	9	RM_type_I	ALLD01000040.1_12	REase_I_00009	REase_I	9426	12632	+	ALLD01000040.1_9425-12632(+)_1	MNELAFETELIQYITTGTITQPEHLEGLEWSVSDSSTLYAVKSKLWTYEPGIKTTEQLWENFRNILWQHNQHRLDKPLSDTEFAQVKQIISDLKTPYEAGQFLYGISGVSELEITLDDGRHTFLTVFDQRKIGGGDTVYQVVNQIRRTPKIPGRRECIFDTTLLINGLPIIQIEEKKDTVDVDKALNQMHQYIQERQYTDIFSTLQILVAIAPNNVRYMANTTAEKFNKDFAFHWQRKSDGSKVRNWKEFADSMLSIPMAHQMATNYMILDGTPQKQMLKVMRPYQVYATQAVIEGIKKVDFELGCNKVGYIWHTTGSGKTITSFKTAWLASRMPKVDKVVFLVDRIALTNQTKDDYLAYDPEAGENSFGSIRETQNTTALARQLTSKDSGIIVTSVQKLDTLVKRKSFKSPDKHIVFIVDEAHRSTGGDSFAGIQKAFKKAAWIGYTGTPNLDDTGASLRTQDIFGPLLHAYTIKNAISDRNVLGFKVDFETTIDQEKLKTTYLPDFYRQKYPKWTSAQIEEKIANLSPDDMDDAVTSSVYDENPEHVRLVVEDVFKHWANRSGSGHYNALFTTHVGGGRASTPMAMMYFREFQRINQLHREQGGLVLKVGVTFALNTQNNDSMVESNTGLLEAITIYNTEFGTSFGLSDVASYTEDLVSRLNRTAKDKNYLDLVIVVDQLLTGFNAPELNTLYVDRTLKGASLIQAYSRTNRVEDMDKKPFGRVVNYRWPAHNEKLMNQALAIYADDSAANLSEAEQKNNNEKNGLVAKPFKEVFAEVKQTVDQLRELTGDFNDIPKSEKKREAMLELLRAYNQGLSKLKQYQPEEVDGVIEGFDYNQPDRFIESLGMSVEEEKLLTTVLANELKRTLAKEQKVSIHQIELKMTHIKEVTIDYDKLTELVELLLNQVHEEKMVEAAATRDELDRFASGLEDLNYADQIRQTGDAIYRGDFPTQDMNFAYPVKGLDSQKIIQEASRVYIDKKLLAFRIQWGLTEHIRNQELRELLARHRYGQNDLDDTGHLRTLIKEASRDYQTWAEGDAVKGLSKIQYRNQLRQALYDLADDLVGQ*
GCA_000440495.1	ALLD01000040.1	9	RM_type_I	ALLD01000040.1_13	Specificity_I_00036	Specificity_I	12740	14017	+	ALLD01000040.1_12739-14017(+)_1	MTKEKSTVPRLRFPGFTDAWKQRKLGEVADFSIKTNSLSRDKLSSYFYEVQNIHYGDILTKYDAILDVCNKELPSIIGSTISDFADALLSEGDIVFADAAEDSTVGKAIEVRNFKGKNVVSGLHTIVARPKVSYAPYYLGYLINSTAYHNQILPLMQGTKVSSISKANLKSTTVVFPTLPEQEAIGSFFSDLDQLITLHQRKLDDVKELKKALLQKMFPKGNGNDFPELRFPEFTDAWKQRKLGEVAEKISQKNLDRQYVETFTNSAEFGIISQRDFFEKNISSLDNISGYYIVNPDDFVYNPRISNLAPVGPIKRNKLGRVGVMSPLYTIFRFSDIHLDFVEKYFDTTIWHRYMELNGDSGARSDRFAIKDSVFKGLPIPLPTLPEQEAIGSFFSDLDQLITLHQRQLDHLKLLKKALLQQMFI*
GCA_000440495.1	ALLD01000040.1	9	RM_type_I	ALLD01000040.1_16	MTase_I_00005	MTase_I	15315	16904	+	ALLD01000040.1_15314-16904(+)_1	MSKTIQAITNQIWSMANELRGNMDASEYKNYILAFMFYRYLSEHQERFLVEDEIISPAPGETVQDAYAREAVGNDLVEHLENTASHLGYAIEPEDTWARLVAKIDNSEIVASDYQTIFDHFNANVELNRDAMEDFRGVFNDINLGDSRLGNSTVARAKSLNSIVKLIDSIEYKNDEGKDILGEIYEYLIGQFAASAGKKGGEFYTPHQVSKILAKIVTLGLEKSDTSFSVYDPTMGSGSLLLTVRNELPQGQHIKFYGQEMNTTTYNLARMNLMMHQVSYSNMILNNADTLESDWPDGVDELGIDQPRSFDAVVANPPYSAKWDNRESKLKDPRFMEYGKLAPASKADFAFILHSLYHLNNTGTMAIVLPHGVLFRGAAEGHIRKLIIEKNYLDAVIGLPANLFYGTGIPTTILVFKKNRQTKDVFFIDASKEFEKGKNQNHLSDDMVEKIVETYHNRQSVDKYAHLASIEEIVENDYNLNIPRYVDTFEEEEEIDLGQVTQQLEQDRLEIRALEDKIRQQLKTLGVDF*
GCA_000440495.1	ALLD01000041.1	10	PDC-S22	ALLD01000041.1_4	PDC-S22_WP_003530377.1	PDC-S22	3289	4119	-	ALLD01000041.1_3288-4119(-)_1	MVKINANGKEITLLSTNTDYVSLTDIAKYRNPDAPADIIKNWMRSRNTIEFLGAWEKINNENFKLVEFDQFRSEAGLNGFVLSPQKWIKETNAIGITSQSGRYGGTFAHSDIAFEFASWLSPEFKLYIIQDYQRLKQEEAYKNQLDWQVNRYISKLNYTIQTDAIKENIVPTLQPYQISFAYSSEADLINVALFGMTAKEFKNAYPDREGNQRDNATIEQLLVLNNLQSLNAEMIKQGLSQSNRLTELNRIAKEQLDVLYKNNQKALDSLKRLSDK*
GCA_000440495.1	ALLD01000069.1	11	PDC-S11	ALLD01000069.1_22	PDC-S11_WP_167956302.1	PDC-S11	22853	23776	+	ALLD01000069.1_22852-23776(+)_1	MKLDRLKEVDVREIWKHEQYDFSEWLSRTENIELLSDEIGLTLTEIDKEVFVGSYRCDLVAIDETTGIKVIIENQLELTDHDHLGKIITYASGLDAEVVIWIVKKAREEHRSAIEWLNNNTTKNISFFLIEIHAYQIGSSMPAPKFVLVEKPNDFTKLAKGNNHGGDLSKAQAERLYFWTQFNNVVATKNKPFNVRKATTDHWYDVAIGTSEAHISITLVNKSKSVGIEIYINNNKELFDKLSSHADEIHEELGFEMEWKRLDNRKVSRIIYYIKGLDFENHDNYNDLIDEVINKVIILRDVVKKYI*
GCA_000440495.1	ALLD01000069.1	12	RM_type_II	ALLD01000069.1_15	MTase_II_00080	MTase_II	16453	17283	+	ALLD01000069.1_16452-17283(+)_1	MTLKPFTKWTGGKRKLLTQLHEHLPFEYNRYFEPFVGGGALFFDLAPENAVINDFNEELINTYLQIRDNPEALLDLLHIHQENNSKEYYLDVRSVDRDGRIETMSDVERAARILYMLRVDFNGLYRVNSKNQFNVPYGRYKNPKIVDSELILSVSRYLNDNNILIMQGDFVTAVEEADAGDFVYFDPPYVPITATSSFTSYTHEGFSDQDQRRLRDTFIDLDRRGVNVMLSNSSSPVVEELYAGFNISRVDVSRTNGASNSSRGKIQEIIVRNYGE*
GCA_000440495.1	ALLD01000069.1	12	RM_type_II	ALLD01000069.1_16	MTase_II_00157	MTase_II	17309	18088	+	ALLD01000069.1_17308-18088(+)_1	MNKPYYHKNKAILVHADTFEFLNKMKPESMDMIFADPPYFLSNGGISNSGGQVVSVDKGDWDKVDSLEEKHEFNRKWIRLAKNVLKPNGTIWISGSFHNIYSVGMALEQEGFKILNNITWQKTNPAPNLSCRYFTHSTETILWARKDDKKARHYYNYELMKELNDGKQMKDVWVGGLTKKSEKWAGKHPTQKPEYLLERIILASTQEGDYILDPFVGSGTTGVVAKRLGRKFIGIDAERDYLKIARTRLDKEDDKKNFS*
GCA_000440495.1	ALLD01000069.1	12	RM_type_II	ALLD01000069.1_17	REase_II_00150	REase_II	18066	18992	+	ALLD01000069.1_18065-18992(+)_1	MTKRTFHSWFETFTDTVADWNYYVDFTKVFNNMNDLYLRTNLNILNTLVGSKQIREDFIAICDKYPDVLTVIPILLAIRLESKGRGKNRKPIALPIREYGDDAIISYDFDFYSPNYAIEDYADLLENTGIFELLQSHLVKNLQDYVYGVEVGLDSNGRKNRMGKIMEALVERVLQNAGLEEKTDYYKQIRTGEIESLFHIDLSSITNNGKNHKKFDFAIHVNGQLYLTEVNFYSKSGSKPNETTRSYENLAEKLTEISNVHFVWITDGEGWQRSKSNLEEAFERIPRLYNLHDIRNKNIKELLEMEMD*
GCA_000440495.1	ALLD01000069.1	12	RM_type_II	ALLD01000069.1_18	REase_II_00171	REase_II	18992	19897	+	ALLD01000069.1_18991-19897(+)_1	MNLQAYINLSSEERLKIFLSTLSVTNRTPDYYVNWSKVERETKKYELELNTLNYLIGKDDIYNEALQLFNKQPNLLKAIPSLIASRDKTLDILSIDADDNMGFDNLDFAKIDEDRIVDYTNFVEATGLLDFLQKKANRSLVDYVYGVEAGLDSNARKNRSGTTMEGILERTVARVCKEYGLEFKAQATAPFIKDNWGIEVPVDKSERRFDVAVFSKDKHKLWLIETNYYGGGGSKLKAVAGEFTELSQFITKSTDDVNFVWVTDGQGWKTAHLPLAEAFGHITHVFNLDMLKQGYLHDLFR*
GCA_000440495.1	ALLD01000070.1	13	cas_type_II-A	ALLD01000070.1_51	cd09643	Cas9	53293	56661	+	ALLD01000070.1_53292-56661(+)_1	MSNGKILGLDIGIASVGVGVIDAQTGEIIHASSRIFPSANAANNAERRTFRGSRRLIRRKKHRIKRLDDLFNDFHINLDGEMSTDNPYVLRVKGLSQKLTVEELYISIKNIMKRRGISYLDDAESDNEAGRSDYAKAIERNRQLLTSKTPGEIQLERLEKYGQLRGNFTIIDEEGQSQQIINVFSTSDYVKEVEKILDCQKMYHKFISDEFCDKLIELLREKRKYYVGPGNEKSRTDYGIYRTDGTTLENLFGILIGKCTFYPDQYRSSRASYTAQEFNFLNDLNNLTVPTETKKLSQEQKEFLVNYAKETSVLGAGKILQQIAKLADCKVEDIRGYRLDNKDKPELHTFETYRAMKGLVPLVDIGVLSREQLDILADILTLNTDFEGIREALKKQLPNVFDEKQVKGLASFRKSKSQLFAKGWHNLSQKIMLEVIPELYATSDEQMTILTRLGKFEKSSVAEYPSSINVDEITDEIYNPVVAKSIRQTIKIINASIKKWGEFDQIVIEMPRDRNEDEEKKRIADGQKANAKEKADSILRAAELYCAGKVLPDYVYNGHNQLATKIRLWYQQGERCIYTGQPISIHDLIHNQNQYEIDHILPLSLTFDDSLSNKVLVLATANQEKAQRTPYNYLKSATSAWSYREFKDYVTKRKGIGKKKCEYLTFEEDINGFEVRSKFIQRNLVDTRYASKVILNALQDYFKISGIQTKVSVVRGQFTSQLRHKWGIEKTRETYHHHAVDALIIAASSQLRLWKKQESPLVVDYQEGRQVDLETGEILELTDEQYKELVYQPPYQGFVNTISSSAFDNEILFSYQVDSKVNRKISDATIYATRNAQLGKDKTEGIYVLGKIKDIYTQAGYEAFLKRYTKDKTSFLMYHKDLDTWEKVIEIILRDYREYDEKGKEIGNPFERYRRENGYVKKYSRKGNGTAIKSLKYYDNKLGNHIDITPENSRNAVVLQSLKPWRTDVYFNKETGKYEFLGIKYSDLSFEKGTGEYGISQEKYDSIKIAEGVAKKSIFKFTLYKQDLLFIKDIENNFGKLLRFTSKNDTSKHYVELKPYDKNKFGTEEPLLPVLGNVAKSGQCIKGLNKSNISIYKVRTDILGYRHFIKQEGEHPQLKFKK*
GCA_000440495.1	ALLD01000070.1	13	cas_type_II-A	ALLD01000070.1_52	Cas1_II_WP_078484493.1	Cas1_II	56828	57742	+	ALLD01000070.1_56827-57742(+)_1	MTWRIVHIHQSEKMRLKLDNLVIKKQGDEFTIPLSDISIIVAEGGDTVVTLRLLSALSKYNIALIVCDNHHLPTGIYHSQNGHFRAYKKLQAQLSWAPLQKDKLWQIIIYFKITNQQDVLAMQEKSLSTIQLLSDYREHIELGDRTNREGHAAKVYFNELFGKQFVRLTQQETDAVNAGLNYGYTIFRAQMARIIAGYGLNALIGIFHKNEYNQFNLADDLMEPFRQIVDVWVYMNLREADFLTYQHRLELTNLLNAKIRYGKENCSVTVAMDKFVKGFIRCIEDKDTNQFFCPVVSSLEMEKL*
GCA_000440495.1	ALLD01000070.1	13	cas_type_II-A	ALLD01000070.1_53	Cas2_II_WP_167337171.1	Cas2_II	57739	58062	+	ALLD01000070.1_57738-58062(+)_1	MRYDAMRLLCFFDLPMETTQEKRQYRLFRKELIANGFEMLQFSVYYRTCPNRSFATKFYKKLQQSHLPAGNVRLLAVTEKQFSEMVLIVGGKTRQEEAISDRKLVII*
GCA_000440495.1	ALLD01000070.1	13	cas_type_II-A	ALLD01000070.1_54	Csn2_WP_024413352.1	Csn2	58059	59105	+	ALLD01000070.1_58058-59105(+)_1	MKWLITHHVLNNIPIHVGQFTQIVGQNYELKYYIWQILIWYFGGKKYSEEDLILFNQEEPVISQDSEAIKRNAFKIISIAEVGDILEQISYKKGTIGFSYLSLKMQNIEIIEELEILNYHLHKIAQKVNSSISLINDEIEYEVGTTDLLPEQILTKQLTPHFKKSRDEIAIEFISNEKKLCFLLQMLNAIMQEQTKPILLVLKNLDDYLTYDSFVRIAQYLEELSNKYPYFNTILFPSQEGYLYLTEATLETVNIVSDRIEHYPAFTFLYTRYQQSYPSTSPLGEKEFLNSLRKISSYLFSSDINRVVSLADIDLVTLKIVNSLYQYDIKMVYMYKGISKLEENYLSS*
GCA_000440555.1	ALLG01000001.1	1	DMS_other	ALLG01000001.1_28	MTase_II_00020	MTase_II	40364	41539	-	ALLG01000001.1_40363-41539(-)_1	MKYIDLFAGAGGLSLGLHKAGLTGVFAVERNKDAFETLKYNLIDKKSHFEWPEWLDQKNWDILELLEKHSLELSNLKGNVDLVVGGPPCQGFSMAGKRQNDDVRNQLMHSYIEIVRLVQPKFLFFENVQGFTVDFKGEDTLKNYSDILLDKLENLGYKVDYQIITMSEFGVPQNRKRFILFASKDELKKSFFDILIHNRDAFLKERRLKLPITVSQAIDDLKYEHGVVDSKDTKNFKNGIYGKANSSYQRLMKKNLVKKAIPDSHRFAKHRQETVDLFERLMQASDKVIRITPKMNLVEGLKKRGVTPLKEKSVCNTITSIPDDYIHYAEPRIMTVREHARIQSFPDEYEFKGPYTTGGERRKIDVPRYTQVANAVPPLFAEQVGNVILSL*
GCA_000440555.1	ALLG01000001.1	2	PDC-S04	ALLG01000001.1_30	PDC-S04_WP_169250289.1	PDC-S04	41624	42424	-	ALLG01000001.1_41623-42424(-)_1	MQPTYNIDNPSLSYEDKQELWETGFGLQKVDGLTPSVYMEELADRQARGEYTYEQVYEEITKYHQSTDASTQEADIVSLRIVEMLSQNGFSLRPTTLLHIHKELFQGVFDSSIPVGEYRTVNITKNELVLKGDTVIYSDFPLIAATLDYDFQQERDFSYARLDKKAIVAHIQSFISGIWQIHPFREGNTRTITVFLIKYLRSLGFEIDNEPFQKHAKYFRDALVLDNAKLVNKRSDFLTAYFENLLLNGQNDLSSERMYEVLGIDE*
GCA_000440555.1	ALLG01000001.1	3	RM_type_II	ALLG01000001.1_24	REase_II_00048	REase_II	34529	36103	-	ALLG01000001.1_34528-36103(-)_1	MWEKLKSEHKEKYRTLITNFASLSEAFSQKSETAEEDDTFQYVAPIINSKFQETVFQRAFHAVGEDIANTSFDASVVVDNHHKYLVGIKSFGIQSGDQKVAQFKKDSQGWTETLQKIKFNASIAPDKASADKNNYPLYESLAVEISRLRNQRIESSKAQIRGFASDSTVESVYHVLMPTAKGTKPQIFVGETSYLPIDVENLQIKGATSLKTPTNFVFTDGQHDYKYTAADSQLHMTFHNKEIVVDTWDVDYVEDPFYIFENLHTLSTDEKKDQVIDTVSWVITDKYGHVEENSGFNAFNGGAKLAKKDRLSRIQRIQEEFSDQLSSEELAFVTYSLEEILLKKWTSKEEKAEMKKIRTALINFAQESGIEKLSEKLEKLVYRPVSEVYIPLPDSKKFHDARPDFFGHNVGTFDETGKKLALTKEERTFTLRFLSSGDTIDAYINQESGKAIQSVDRQDILGEWLLRGVFQLAEREVLTGKKLEALEINGIRLTKFRNGEIGIEFIWIDTENPPTDAIGWVTRK*
GCA_000440555.1	ALLG01000001.1	3	RM_type_II	ALLG01000001.1_25	MTase_II_00058	MTase_II	36170	37402	-	ALLG01000001.1_36169-37402(-)_1	MTNSVSSRQQGKFAIAAFFSGVGGIELGFEQTNEFRVVYANEFDKYARQTYQLNYPDTYLDGRDIHAVLPEEIPSETVDVIVGGFPCQAFSIAGYRKGFEDDRGDLFFELLRMIEAKKPKAIFVENVKNMVSHDHGNTFKVIREALTENNYFIKWKVLNGKDYGNIPQNRERIYIVGFDNKEAYDKFEFPEEIKLTTGLQDVIDFGAKPEENYYYRQGKQPFFEELKHAVTSQDTVYQWRRQYVRENKNGVVPTLTANMGTGGHNVPLILTDTGEIRKLTPKETFNVQGYPKTFKIPEGVSNGQLYKQAGNSVVVPVIKRIADKIAEAMKTTKGISQLERTGNVAIIYTKMNGQFEGQSYVKDFVENYDEAIAKLDGYNDGLGILSDEDYLRLVKKGGHLEFYSIAVTNN*
GCA_000440555.1	ALLG01000001.1	4	RosmerTA	ALLG01000001.1_21	RosmerTA__RmrA_2603008502	RmrA	29747	30901	-	ALLG01000001.1_29746-30901(-)_1	MFNGSRLEELRLLNGLTRADLARELEVTEQAIWQFETGVTLPKMKNKITMARFFQVEVDYFDAVDKNGSFSLSRIAFRNADLEAKKTIHIQMVYLEKMNQMIDYLENFVSIPNQIIYQLVDSIEQKLHQHESLEFIADYAREVLAVSVDNANLLYSLEKSGIYISERLINGNADAYSAWSRNGRPFIVLGLGKSAVRRNFDLAHELGHLLLHNQVDFEELSKEELEEKEKEANQFASYFLLPRKQFLMDFVNIVGKRVSNPDQYILLKKRFGVSIQALEYRAYKLGLLTPQQNSYFYRQISKKGYKAVEPLDLEIPLKKPSKIRSILDVILSNNLLTLSDIERNQRVSKNFISQLFSFDVKFFDKYLLQLDTFDNVIPLFSRKQ*
GCA_000440555.1	ALLG01000001.1	4	RosmerTA	ALLG01000001.1_22	RosmerTA__RmrT_2603008502	RmrT	30914	31636	-	ALLG01000001.1_30913-31636(-)_1	MEKEVFTPDQSQSIVDAILKGYKSYLDERIEKRRTMHVSAGYAWTKANHIDDALATANLNFIDKFELKHAGQSWEFLEFNSENQLLGRVCFVLKGLTRLRQVFPTAVKSGKGYLFDYAQINTSYLENLSRNTDESTLFPVQMELFDDNLFELLNRSEQSINNFFFITYQADELHHLTNIQVIMPDSRTGKLIEIQNLSTFISTSNVDFNDEKYQELQGLSEIDDVADFEIIPRLASEKEA*
GCA_000440555.1	ALLG01000003.1	5	SoFic	ALLG01000003.1_42	SoFic__SoFic	SoFic	58515	59744	+	ALLG01000003.1_58514-59744(+)_1	MDYKELKIVKFQQYDQVEIEYQKRLNSIGTIRTDLYPYLMNRGRFQTKQYPLFVVPLLDIQLLSQKINENSVEIRHIASLLPAVAHQHFYTEQLYNAVINTNEIEGIKTTRKEVTDAFQALKQEQAQKTRLLSTVRMYHDITENDFLQIDSLTIIRQIYDQLTDGEVSEEDQLDGELFRNQPVSIVDHQTGKIEHIAPSNEMQITLMLQSWIQFINDRSIPFLIKATVAHYFFENIHPFYDGNGRTGRYILSRYLARKLDIFTGLVVSQKIFEQRSKYYKAFSTTGHVDNFAEATFFVKFLLEIIEEGQRDIIQILEEKHGLLEQAWSALENKREYSALQKQVLFLLLQSTIFVNNPKEGLKDKEIIQMLRPDFSKKKIQDAIISLRELGIIQQLSLKPSIHRLVSIEF*
GCA_000440555.1	ALLG01000009.1	6	PDC-S05	ALLG01000009.1_26	PDC-S05_WP_205197604.1	PDC-S05	32727	33155	+	ALLG01000009.1_32726-33155(+)_1	MKELQFLIYRAENDQEKASVIVGDETIWASQKEMARLFDVGVPAISKHLKNIFEEGELDEHSVISKMETTASDGKNYLTSYYNLDVIISVGYRVNSQKATKFRQWATTVLREYMIKGFAMDDERLKQGENLLEKDYFRELLE*
GCA_000440555.1	ALLG01000012.1	7	SoFic	ALLG01000012.1_11	SoFic__SoFic	SoFic	13078	14289	+	ALLG01000012.1_13077-14289(+)_1	MYKRLEIVSYSDFDNYEAEYQKRFDSLATIKTGLTINPFSKREQRRLADKHQLFYVLLPNHVMDIEKIYKNSQLLSNFDLSSVQMQKLFYLQIIDEIQSTNDMEGVKSTRKEIKEAYNSLDKNKRFSGIVSMYHSILKNEFEKIDSLSKFRNIYDQLFLDEMPEDEKPDGELFRKKVIYVGDGNSYVHQGNSSEFSINEDLTKLIIFMNNPEIPLIIKSIITHYFFEYVHPFYDGNGRMGRFLMSSYLSRKLDFLTGLSLSESVLQNKSKYEEGFSITSHPKNRGDLTPFVGTMLEIILNAQENMKTKLGKLKSQLDRVWILIDGLDLTGPQKELLFILSQDKLFDVLHTGVSNKELTEAFGGKYKRTRIDSTLKTLEGMGLVTKVKSSPVIYEVSSDLIKDI*
GCA_000440555.1	ALLG01000015.1	8	PDC-S06	ALLG01000015.1_6	PDC-S06_WP_115337947.1	PDC-S06	5942	8068	+	ALLG01000015.1_5941-8068(+)_1	MITEIALPSDRFSAQTLGNLKRKNFIYGKNGAGKSSITEAIRAQYDETHDVRIFQGFNSVAENERLDAISLGIENAELQPQIEAVNKKIDDIKLQIQETDAENLYKQFKHAERERNDCRDKLSRFYSTSASELKNSYTGLTGANYNTRNFQNDIPKSLELNDGEAKRLENLKNQVALPQVIEQQVAFEDLGKYLTATNDILTTELIPSIILKFKSNQEANWAREGMHYHEAGSMCAFCGNEVSEERLENLNSFFDDQVKKFEDRINNAITKISYAKQVAKATKKIEKNLFYPQFHEKIQTINLEINEYVAEYVNFLDILEEQLLERRSNLFTTKLEIVDTIPEAIDPTIAQYKKLCEENNKFSANLNIEKQQARERLRLNLVAKKLKDFDHSNFVTKGKILEENYTRTKREFDAKKLELDNLEKELNSLLSRSVDESIAAERINKYLRGLGEQSFQLILVEGEQKGQYAVQDMQGNKRSISTLSTGEKNIVAFLWFMLDLENPQKLKEKKRIIVFDDPMNSNDDTTQYLIITSIQKLLKNLNDTDQVFILTHNIHFYINVRYKWWNGSTKQNYEKTTIHLVKSSAGSGFRLLTSEAEDLKTTYEALWAELHWMYEQHKPEFMLNPIRRIFETYGKFNQIDASVLYCGNEVAEKLFNVNSHSVEDIEDFSSDPNGRSREEIMNLVKEIFDNNNAMNHFNKHWKREPSDD*
GCA_000440555.1	ALLG01000015.1	9	PDC-S42	ALLG01000015.1_5	PDC-S42_WP_002897159.1	PDC-S42	4721	5650	+	ALLG01000015.1_4720-5650(+)_1	MVTAELEEYSYSLRWIFDDDEQHELNAKTLLKSEQALISFIYDIAKQFEFSLEIKVSAREEGSLKSRFKIFWQKNKDQILISTIPSVITIVLTAFFSQLQEPKSTALEREKFVIELQEKVNNGTLTQEQVETYIENFSSISKYKTAFFKANKADKEVSGIEVEQEGTVTATIPSEDFDNYIFQKQNNDTIIQNAKVYIISPVLVSGIQEKWTGEYEGENIRFYVKDKEFLEKSQNKVISFNTGFFIICEIRKITNITDGKEQIIWEISEVTNYGTDEEHIFEFKHNRKKKSKYEIEGQLSLFNEIGDAN*
GCA_000440555.1	ALLG01000015.1	10	RM_type_I	ALLG01000015.1_3	MTase_I_00012	MTase_I	1372	3477	+	ALLG01000015.1_1371-3477(+)_1	MVDIKGKLPLFQANDVNISKDVSLVWSIANTLRGAYRADKYRDVIIPMFVLARLEAALLPTKEKVLALYQSNPSTPEKIFESLTGYKYYNTSKHTLKNLLNEPDAIKDNFLDYLDGYSKRVKDIIENLKFKEQVDTLASTGRLFTVVKKFSELDLSPSSIDSMRMGYMFEDIIRRFSENEEAGSHYTPREVIALMVNLLLMEADEELFVDNKEIKVLDMAAGTGGMLATAKSYIQQLNPKVNVRLFGQEYLAETYGIGKADMLIRQEESDYFVKTDTLKDSDPFHDKKMNFVIANPPFGQSWGGKDADDGVEQAVKADQALFESTDGREGRFVNTPTTGDAQLLFHLHALAKLEENGRAAIISNGSPLFSGGTTSGESQIRRYILENDLLEAIVALPGQFFYNTGIGIYIWLYNKNKSPERQGKVQFIDATNEFVPLRKSLGQKRRELSQDNIKDILQWYHDFAENDSVKIFDSKEFLYKEYLVMQPLQRRGEITEKSLESVQSVQFFAKLFDEYKYQELLEMEPRTAKQDKELQKLEEGRKKQEEILQALRQGMSEATYPNFETFTATLKDLLAEVKLTPANLNALALAMSEMDKTAEVITTKKKDKLGEIADGIIYDKTTKDSEIVKLSEEVETYFEREVYPHVPDAHYWWEESKLGAEIPFTRYFYQYQAPETAEDLLKQFYDLEDQLQALLEDLKHD*
GCA_000440555.1	ALLG01000015.1	10	RM_type_I	ALLG01000015.1_4	Specificity_I_00039	Specificity_I	3470	4720	+	ALLG01000015.1_3469-4720(+)_1	MTRMKDSGIEWIGEVPEEWGITKIKFITQLNGRIGWQGLTSAEYKEEGPYLITGTDFLDGKINFETAVHIDEKRWFEAKQIQVENGELLITKDGTVGKVAIIEGLNEKASLNSGVLRIQTTKNISRRFLFYVLKSDVFWLWFNYTNSGASTILHLYQNVFDEFSFTFPNISEQTQIADFLDKKVAQLDKVKSLLEEQIKTLEDYRQSLIYETVTKGLDKTVPLKDSGVDWIGQMPEGWGRKRLKYLVNISTGTSNTQDKALDEEGYPFFVRSQTVEKLPTYTHDEEVILTAGDGVGVGKVFHYYKGKFTAHQRVYLLTRFEQIDAKYLFYYFSSNLKNEVLLGGAKSTVDSIRLPMLTNFVVTLPSTDEQTRIADFLDKKTEQINQMIAIKKEQIKNINKQRQTLIYDYVTGKRRV*
GCA_000440555.1	ALLG01000015.1	10	RM_type_I	ALLG01000015.1_7	REase_I_00001	REase_I	9011	11980	+	ALLG01000015.1_9010-11980(+)_1	MAHFDLTERYDFQQWIITDLETENGFTHRPQRKYNQRLAMDTDILWEFLRATQEDEIDYLLKKLDKEVILNLINQEIIKGGLLFALKSGVYIENKQLKLVHPKPATSFNAKAVKRYEQNRFTVMEEVVYKDQERVDLVIFLNGLAIFAIELKFNSSGQSVDEAIRQLKKRDSKNRLFKFDAGVLASFAVDTLEVYMTTEIKGQDTYFLPFNMGKGEGVDQGAGNPHNESGPDTAYFWKEVLTKDSILQLIERFIFLKVDRDKKGKKTLIFPRYQQRRAVNRVLEDMKVNHTDSNYLIQHSAGSGKTNTIAWLAHSLVSLHDQEDRNIVDTVLIVTDRIVVDRQLQDAVQAIQHQPGVIKVMDDKATSSDLADALAGNTKIIATTIHKFAQINKSDWMTAGPTAQKKFAILIDEAHSSTTGSYMSAVSQVLTETDVEDGTIEEVQEVSVADAIEQEIARTGKQDNISIIAFTATPKATTLQLFGKTLPDGSKGPFDVYSMKQAIQEGFILDVLNNYTTYKTYYKLNKAVEEDPQFKTGLAKRKIAKFIELSDENIDQKVEIIMDHFISHDIMAELGGQGKAMIVTSGREAAVKYQKSFKRYFKEHHITSIGALVAFSGKVSMDDQDYTEALMNGIAEDKLKERFDTDDYQVLIVANKYQTGFDQPKLVAMYVDKKLRDVAAVQTLSRLNRIVGGYNKTTFVLDFKNTYEDINKAFAPYYKETILSETITPSDVFDLVRKIDEYGILDSDVIHEFNQFLYQEKRSSRDKQKMTALLNKGYSRVQEFDEKEQLEIKKVFRGFLRMYTFLIQATAYQNEVLHERYNYIQALVKEIDVTLGGTDFTIADKIVVDYMKHKQTGVHTVADLEGEYTLSLNKPKIGPIDEEQEKRLSEIIDEINEQLDLTIDPQIGVSGAVSIRELMKKNEKLKQSAKVNSREDFEFSFEDEIDNALTEGYMQNQDFFGVLLNNDDFKKRIAKLFIDDVYRSLKDDK*
GCA_000440555.1	ALLG01000018.1	11	PDC-S15	ALLG01000018.1_16	PDC-S15_WP_099753261.1	PDC-S15	19502	20467	-	ALLG01000018.1_19501-20467(-)_1	MEREVSICSVQEFIDFLDQQSNLNNSFYFRGEEKDFKETKNTASGFRWISGNRLQYGEEKPSYPRSFGNLLKMRQQYFSEIGYSLTKYEVENFIAYCQHHGLPTELLDISENPLVALYFACQNKYDGFVYCFDKVLFTEIPAQYSLIKDDISGQSFDLFGFGTNCFDKQVLIEGVKKIEKKKAGATITVSSTSVKELMIHELEKIDTSLKKLSTSGLCQAFVENISKVDSDILPYFLHRPSVKFDRMVNQQGLFVVQQYFLSDFYQKLLPSITIKIKEKYKSKILEQLDYIGINQKFVYPDADNIASYIKEKVAKSNNLVE*
GCA_000440555.1	ALLG01000018.1	12	RM_type_III	ALLG01000018.1_15	REase_III_00001	REase_III	16260	19364	-	ALLG01000018.1_16259-19364(-)_1	MKLQFKQQQFQLDAVASVVDVFAGQGKHSGFDYHMDKGQGMGAELDMNFIGFRNAPIQLSQDTVSQQVRAQQLSYGLKPSEKLSIQKVDGRPSYNLTIEMETGTGKTYTYIRTLMELNKQYGWLKFIIVVPSIAIREGVLKSFEIMADHFQMEYGKKPRYFVYDSSRLGELDKFANSSDIQVMIINSQAFNATGADARRIHTEQESFRWRKPIDVIAATNPILIIDEPQSVEGKKTKERLEDFKPLFTLRYSATHKDKHDMIYRLDALDAYNKKLVKKIAVKTVEQTATTGTQGYLYLQELVPQKSGSPKARIEFEVRTKSGDVKRVTKLVEEPFALFEESGNLPAYQDSWTLSHFDSREGENSIQIGANRKLYVGEVIGETNEDDIRRIQIRETIASHLQKEERLYKRGIKVLSLFFINEVAKYKCYDEQNEAYNGTYAQIFEEEYEAQVKALLADSNLHGTNFWHYLNNHQEGNPVHAGYFSVDKVKKSDKVKFVDYKSATEKKNNQSNDKDAYDLIMKDKERLLSFEEPVRFIFSHSALKEGWDNPNVFQICTLKNTGTETEKRQKIGRGMRLAVDQKGVRQDEELLGADVHNINKLTVIANESYEDFAKNLQKELKDVLADRPSKVEVDLFVDKILENEAGQKLTVTKEVAKEIEYQLIKQDYIDSKGNLTVTYFEQKETSQFTLSEHLAGYEVAVKDILESIYDESRYQIECENDSEVVFAREINPDNYNRQEFKRLWESIHHKSTYYVEFDDEELIEKSVKVLNEALFVKKPSYMITEAEAREMKAEQGLDFKINKDGKRQAELDKSSIQLRYDLLGEIASRTELKRKTVANILKQISPSKFDMFAYNPEAFIQRTSRLINEQKASQVIEHIRYNILEETFDSSIFTDNPESGKLSDKHILESQKGVYNYVKVDSDTEKKFKEELDQFEDVMVYAKLPSKFKISTPLGDYNPDWAIAFRDGSVKHVYFVAETKGSMSTLQLKGAELAKIECAKAHFKALKEKGLIADDRIYDVVDSYEKLLEIVRGYD*
GCA_000440555.1	ALLG01000018.1	12	RM_type_III	ALLG01000018.1_17	MTase_III_00003	MTase_III	20472	22328	-	ALLG01000018.1_20471-22328(-)_1	LRPAIDFDKLRQFLSREIVEGRESYEFTWVGKRGAIAEAGKPTTQTLRPDLEESVDFEKSENVFITGDNLEVLKVLQESYLGKIDMIYIDPPYNTGKDFVYSDKFQMSEEELADEMNLRDEDGLQRVGLTKNEKSSARYHSDWLNMMYPRLVLARNLLKDSGVIFISIDDNEQANLKAICDEIFGEENFVGENIVVTNPGGRKYGSFSRSFDYLLVYSKSNIHLITNEVENEDAKFNYYDEKGGYNYHELLNRNIKVFHSGTRPNLRYPFYVDLNAPDQNGFYKVYLEENNGLTEVWGRETQGYKGVWTWGKEKSRDNLDELFATVNKIDGSIRIQRKLRKLTGIPNSIFPSTPEIVRAKNAAKYSSFAASQKLQELFDGNNFFDFPKPVALIEKLLQIGSSSDSLILDFFAGSATTADAVLQLNAEDGGNRKYILCTLDEQVADKSAAKEAGYETIDQISRERIRRAAKKIQEEHPETVGKQDFGFRAYKLDTSNFKDVSQTPDSFSQESLFDSVSNIKDGRSDLDLLFQIMLTWGMELSLPIAKIQIDGTAIYNVADGALIACFADEISESILRQIAKEEPLRAVFKDESFANSAAKINLGQIFKEEAPNTKVKVV*
GCA_000440555.1	ALLG01000019.1	13	gabija	ALLG01000019.1_37	GajB_00046	GajB	35369	36445	-	ALLG01000019.1_35368-36445(-)_1	MDKRIVLASAGAGKTYFIANDFPDKERVYLITFTHRNVENIRKELLKRFNGVIPENIRISTFDSFVYNQLIRPFEPVANFPGIKSRGVEVNIEPSTDSRDYGAYFKLDNPKHFLLNDKFYVTRLSKFFMKQGRDFKKNTLNRLKYFCDTIYIDEFQDYNGWDFKLIEYLMKSSGTNIVAVGDIFQSLVANIRRDGNGSNLPFAAISSVDDLARKLPKKVIIDTTTLIKSRRVAPKVCSFINDSLGIPIESASNSNGEIKWLNNISEAIPVLMDSNIPKLVWDKRFKCPGVSNFINWSYSKGDTYLRTCIILTESTSSLSNWDTLSNPVRNRLYVALTRSLGDVYLISSNIFAEYKNSI*
GCA_000440555.1	ALLG01000019.1	13	gabija	ALLG01000019.1_38	GajA_00042	GajA	36430	37980	-	ALLG01000019.1_36429-37980(-)_1	MKIKEIKIKGFKKFKELNVEFNDGISVIVGENESGKSSLLLALDVVLNQSIFNRSNSAFDRYLNKEEVLYFFENPSKDTLPRIDIEVFLDFGNSLKASEFSGLHYNNPKNNEFYCGIKFEYGFDMDFLNDIDISEFAYNKVVPIEYFRSSWTTFQGRGYKRQLLSSNIIFLDNSAQKYDLFGGYARSLYQAKVDSVTHRQIASKFKQSLQSFIVDQKTELEIDNKKHIGFDSSKTDILKLIDIYENNVSIQDMGKGKENLIKTEVSLSNGIFDVIFIDEPENHLSFTNTRKLINLLKQRTAEQVIVVSHSSLVVSRLDLKNVIWLSDNEIKKLETLDSETSMYFSKIDNLDILRFILAEKVILVEGAAEYIVTPAIYEKVVNSRLESDGIEIISMGSISYERYRKIAESLNKKVAVITDNDGKDKQYANTDLFSIFSDRNRDNWTLEVAFYNKNMKFFDEKYKNKKTKAEYEGKTMAKACAHMLKNKTENALLIEKEIDSLSLPEYLIEAVQWIKE*
GCA_000440555.1	ALLG01000025.1	14	AbiE	ALLG01000025.1_23	AbiEi_WP_047105540.1	AbiEi	26658	27248	+	ALLG01000025.1_26657-27248(+)_1	MSKKEILLDFIEKNNGIVTNKDCKALGIPTIYLTRLEKEGIIFRVEKGIFLTQNGDYDEYYFFQYRFPKAIFSYISALYLQQFTDEIPQYFDVTVPRGYRFNTPPANLNIHFVSKEYSELGMTTVPTPMGNNVRVYDFERIICDFVIHREKIDSELFVKTLQSYGNYPKKNLAKLYEYATKMNTLEKVKQTLEVLI*
GCA_000440555.1	ALLG01000025.1	14	AbiE	ALLG01000025.1_24	AbiEii_WP_110023304.1	AbiEii	27245	28090	+	ALLG01000025.1_27244-28090(+)_1	MNKAKLTALCHKISKNTGLTFNSVMTYYFLEVILKKLSQSTYSNHYIFKGGFLLSNVIGVESRSTVDIDFLFHQITLSEETVKQQLEEVLADSEKGISFTIQSITAIKESDEYGGYRATILCQLENIKQVIHLDIATGDVVTPQPITYDYKAIFDEDNFPIIAYTIETILAEKLQTIYSRNFLNSRSKDFYDVYIISKLKKEDIDFIQLKNACQRTFSYRETELDFVKIIELLERFKSDPIQNKQWQNYSKKYSYTKGISLADVLDEMIRLITVLISINSD*
GCA_000440555.1	ALLG01000027.1	15	cas_type_I-C	ALLG01000027.1_43	Cas3c_WP_004513240.1	Cas3c	37949	40384	+	ALLG01000027.1_37948-40384(+)_1	MRLAHVEKRERESRFQYLEDHLFNVAMGAKALADTIGQGDILFLLGLYHDLGKAERLFQKKLKEEPSLHVDHSYAGARYLFQEIVQVFQRSERNPNDAQLFREIIAYIISAHHGVYDVPLPEDMEGAGRYRYSKLFYRIGQPRADYHYEEDIWAYAKSLEEQLPSFGYQNVDDLVTKSFENFQTAWAKLCINDESESAFYSSCFVRLYLSYLKNADILDTINAYDLVIEPKNTEENSELIQKYFQSVEEVYAGFGNPTTELNRIRTALGERVKHRGATDSSGVYRLNLPTGAGKTNLSLRYAVHQLTQKGKNRFFYMTPFLSVLEQNAAAIQEIIGKEGVLEHHSNLVREQQDATPQNEEYGEETTNGLIIDYLIDTWDSPVVLTTMVQFFQTLFKTKSSNIRRFSSLANSILILDEVQSLPIEVTTLFNLTMNFLSRVMRVTVVLCTATQPAYDSVSISHRLLYGGEIAEQADIVTLTAEEQEVFKRTELRKFDESNAVSRLSDLASFILEEETSTLIILNTKPAVEKLYSLLEFQTDRPLYHLSTNMCAQHRLDVIQEIKNQLKDDVPLICISTQLIEAGVDVDFERVVRSYAGLDSIVQAAGRCNREGKRDLGRVTLINLSKEVESLTYLKEIKHKKEATETILIKESSPIDVGALNRLFFERYYADNAKQFDYPLSTNESVYDYLSLSSFKGSPNCKVRQSFKTAGQKMDLIKDDSIGVLVPYGDGADIIADLEERLVDTPYPRGQDLVEIKQTLKSLQPFTVNLRQYDSRLQAVRYYLEGQVLILQEEYYDDEKLGLKKEANLPIL*
GCA_000440555.1	ALLG01000027.1	15	cas_type_I-C	ALLG01000027.1_44	cas_Cas5d	Cas5c	40868	41605	+	ALLG01000027.1_40867-41605(+)_1	LYRSRNFYLRVKGDLALFTNPATKGGGERSSYAVPTRQALKGVVDAVYYKPTITNVVTEVKIVNQIQTELHGVRALLANYGADLSYVSYLSNVEYLVKFHFIWNENRPDLVHDRLPNKHEAIMERSIKKGGRRDVFLGTRECLGLVEAISQEEYETAKLEYADKTIDFGIMFHSFAYPIESNQPLRSYFTKTVMENSVIRFKEQEDCEIVNTLSNYVFKTSGDIKSVEEEFEIYSRDQENEEGGL*
GCA_000440555.1	ALLG01000027.1	15	cas_type_I-C	ALLG01000027.1_45	cas_Csd1	Cas8c	41605	43506	+	ALLG01000027.1_41604-43506(+)_1	MDFFTALLRAYEAAEDTGWVDNAQRSTNPLLPIYHTSRRSNGKDTIAVLLDNEGNFMKADFMADGESIIFPVTSDSVARSGKNPAPHPLVDKLTYYLSEINQEQYDTYHRQLDEWISQCQEPEVKKFLSHIQHFLLQDDFIEKIVQSLYGRVTSREGLKVTFLNSDDSKKTVDLSTAFLEFKLDQFIGYQTVSVTNYLDLHKAYISYVESNQQADIICNISGKQEVLAAKHRGLIGNAKLISVSNNIETYKGRFKEREDVFTVGNQTSEKIHLMAKFLLENEHTHAWLGSGQHLINWFSDDLTNETQLDITTPKVEEIEDDGIFDFGETSSDDTPKFQITEKNKKIRLSFIHGKKEFGDGATYYVAIVNKTNDGRVALKYFRQLAASQLLDNLNKWQDKYSWQFKKKNGEYAECPPSYQDIVLAAYGVDRGRFLELDNDKFKSDQFQKLATSMIDGKSVPDTILGKLKDNIKQRQRYGNTWNKVLFVSLALLHKTNKEEFTPMLDHENKDRSYLFGRLLAIFELLELQRYQLDGSKNDRITNAERYWTAYTSQPAKLMMNLTKKTKPYEEAVKLNSPGIFKKLDKEREEIMDLLSPLMQDRGINDPLDYRFIFGYYAEKQYFYTKQEKIESEE*
GCA_000440555.1	ALLG01000027.1	15	cas_type_I-C	ALLG01000027.1_46	cas_Csd2	Cas7c	43510	44361	+	ALLG01000027.1_43509-44361(+)_1	MLEQKIDFMVTIEVREANANGDPLSGNMPRTNANNQGIISDVAIKRKIRNRMQDMGYKIFVQANDRIEDGLNSLEKRFKAQFSGKESDEEINEKANQIWLDVRSFGQVFTYLKDRSFAIRGPVSVSMAHSLEPIIISSLQITRSTNGVEPKKVGGRSSDTMGTKHFVDYGVYVIKGSINTYFAEKTGFTAEDAEVLKETLITLFENDASSARPEGSMRVREVFWFTHSNKLGNVSSARIFDLLEFDKEKQDKSSYEEYAIGLKQKELAEFQAKGLKVEILEGL*
GCA_000440555.1	ALLG01000027.1	15	cas_type_I-C	ALLG01000027.1_47	Cas4c_WP_149685095.1	Cas4c	44363	45034	+	ALLG01000027.1_44362-45034(+)_1	MVYAEDDYLMLSGIQHFQFCKRQWALIHIYQEWAENEATTHGQFLHQKADNPYIKEKRKDFLVSRAMQVSSKELGLYGILDVVEFHKDEAGISLSGKRGKWIPTIVEYKRGKPKKDERDIVQLVAQTMCLEETLACKIDKGYLYYHSVNKKVEISISAELRQLVIELARQMHELYQKRDLPKAEYFKKCQLCSLVDICMPRLSKKSRSVANYIQQSMTSEEGL*
GCA_000440555.1	ALLG01000027.1	15	cas_type_I-C	ALLG01000027.1_48	Cas1c_WP_008519397.1	Cas1c	45031	46056	+	ALLG01000027.1_45030-46056(+)_1	MKKLLNTLYLTQEDFYLTRERDNIVIKQNGVAVHRFPYRIIDGIVCFSYLGASPSLIELCAEHQINLSFHTPQGRFCGRFVGPTNGNVLLRRQQYRLADDALSLEFAKRFILSKISNSRKYLLRFRRDHKDRVDGNLFEEVNTELTWAVEMVQTALDKETLLGIEGQAENHYFRLFNEMVLADKETFQFNGRSRRPPLDCVNALLSFGYSLLTYECQSALEAVGLDSYVGFFHTDRPGRASLALDLVEEFRSFIVDRFVFSLINRGQLNEKHFDIKENGSVLLTEKGRAVFIEAWQKRKHTEVEHPFTQEKVKLMLLPYVQAQLLAKAVRGELDSYPPFMI*
GCA_000440555.1	ALLG01000027.1	15	cas_type_I-C	ALLG01000027.1_49	Cas2c_WP_035173219.1	Cas2c	46067	46360	+	ALLG01000027.1_46066-46360(+)_1	MMVLVTYDVNTETAAGRKRLRKVAKLCVDFGQRVQHSVFECSVTPAEFVEVKNRLLEIIDKEQDSIRFYFLGKNWQNRVETIGRDTSYDPDQGVLLL*
GCA_000440555.1	ALLG01000030.1	16	PDC-S47	ALLG01000030.1_22	PDC-S47_WP_148603747.1	PDC-S47	17549	18361	-	ALLG01000030.1_17548-18361(-)_1	MDEQNKPSFEINPFPVSKDTGDALAKPIAASLGEAGKTILDGIFHFTLDPIRKFNIQRSYALEQFEIEVKESVSKIPDEFLDDSMTGVVLKTIEDSRYQLNHEDIRKMFSNLISATLDSRENSRVSPKYSSIISDMSPREAILLQKIYNNKVQTVPLVNLKVRNRENYSERTIYLNHLLLDSGPDNSFALELSLLESANLITLAKDFRLTSPYFAEMITDFEKSFGDVNTTFGGLLKNENEYVEFFHSTYFLTELGSSFCDIVFENNRDL*
GCA_000440695.1	ALLN01000001.1	1	PDC-S13	ALLN01000001.1_66	PDC-S13_WP_186842295.1	PDC-S13	35057	35902	+	ALLN01000001.1_35056-35902(+)_1	MEQSKIYRTKEKFDSIVNQTENEFIDYWYARDLMPLLGYERWENFHKAIQRAMNSVETSDTKVSDHFREVTKMITIAKGGQRPVTDYMLTRYACYLIAINGDTNKEEIAFAQSYFAVQTRKQELIEERLHYIERTEARGKLKESEKRLSQNIYERGVDDKGFGRIRSKGDTALFGGHSTQEMKERLGVKSNRPLADFLPTLTIAAKNLATEMTNYNVEENNLHGEKSITDEHVLNNTTIRNMLGQRGIKPEELPPAEDLKKLERKVKQQNKNLIKEAGKLP*
GCA_000440695.1	ALLN01000004.1	2	PDC-S04	ALLN01000004.1_10	PDC-S04_WP_002996767.1	PDC-S04	9511	10227	+	ALLN01000004.1_9510-10227(+)_1	MLGHRLVREKENRIKGGLYHKIQIELAFNSNHIEGSQLTYDQTRYIYETNTIGFEENSTIKVDDIIETTNHFTAVDFLLDSFQDDLNETWIKEIHAILKRGTSDSRKSWFQVGDYKSYPNEVGGRETTLPEYVESDIQELLRNYHALSPTSFEDILAFHVRFECIYPFQDGNGRVGRLILFKECLKHGHVPFIIGDDMKYFYYRGLAEWGEQNGFLLDTCLAAQDRFKQYLEYFRIED*
GCA_000440695.1	ALLN01000012.1	3	AbiD	ALLN01000012.1_54	AbiD	AbiD	53525	54535	-	ALLN01000012.1_53524-54535(-)_1	METIIEKMKKESKTGLTSGDLVNHIFKNHKIDIQDGDSVTLLNMGYYHGYKRYRFVKKSNSDGILPLSSFKEIEAIYNFDMELKGLFYPIVMLVETALKNRTIDSIVAESSSGIEDILEHQLACYMDYPEDHEKYGNKLDQYNETRQNVLDTIDYYSDKNEVIKHYLKSDYQIPLWAYFEVITLGQFSRFLGSLTKSSREKLNQDFTIIPNRSNSLELVVNALIELRNATMHNSAIFDANFSSGVSKALKKQIKQDLGLSTFTCVFIEDYFILLIWTLNILKFDTVVLNNYINQFNEIVERFDVSLNNRDILFKIISTNRKTSIQQLSKFIDEKRN*
GCA_000440695.1	ALLN01000012.1	4	RM_type_II	ALLN01000012.1_115	REase_II_00151	REase_II	111237	112517	-	ALLN01000012.1_111236-112517(-)_1	MLTVPNKSLLDMCRVATNMEGDTFVGIKAEIIEGVQEVTVNFPLGFEIAKDAETARRDIIALVSVLQAHNDEESRLRTVDVNQALKTLNFPMEAYTFVIHDFINRGTYYKETEEYYIQTLGGRINWSRTIKRVQPVVQGNGFKFLKMESKKQSDTDITLLTEINKFCVYEAFLNMGWLYQLPLPEKARINYNRSQFESIIKKKMATTFNDMERRLFQSMIDILNYKDRQEEPDKFYFGTNNFQFIWENLIDYTYGIANKTSYFPRTKWDLVFETKTSKGYALEPDTIMVYNDNVFVLDAKYYKFGQTNLMKDLPPSTSINKQITYGEYVANQDSLKEIHGHNSKVYNAFLMPFSKSHEIFQTDGMYQYIGEALGEWKGQDKTYERVQGILVDVKTLVHNSARNRTQYIQELSDLISEKVDEKLANM*
GCA_000440695.1	ALLN01000012.1	4	RM_type_II	ALLN01000012.1_116	REase_II_00149	REase_II	112498	114255	-	ALLN01000012.1_112497-114255(-)_1	MEKIVMPKNSALLNEIEAVLKIYYEADGWLPNEEYKIQLKELIGADQYSSSYTKKSQITSYFGFTEWQDINNAQSQRRITTAGKKMYEALMASDKSAMQEIIMDALENIKFGRDNFGVPSSNSDVEPPSLFIRGIIDLDYLSYKEFAYLLNSMVDHGKSYTESILEVRAARNKGGVVVPEEAQKYVDCKPIMMLERWGFLEISKNSEDKGIVINPSVFEKFSDRLKSLKIYNVDKFLEINQDVSKLSKENIIRGGENILLYGVPGSGKSYKIATEYCNDENRMERLVFHPDYMNTDFVGQIMPTVKDNGDITYLFSPGPFTRIVKKAIANPSEHYYLVIEELNRGNAPGIFGEIFQLLDRSVSGESVYGINNSILATEIYGDKSHQIKIPSNLSLLATMNTADQNVFTLDTAFQRRWTMEMIENDVDLSKYGNYFIADTQYSWKVFNKVINKKILETSSQTLTSEDKRMGAYFISGNVLNIERIRQVPAGDSGKDFNKKNKRFAEKVLKYLWDDAFKFNREDIFDVALYPSLEAIIKRFTDNDNPENGRFDVFAKDIKEELENLREATLIDNNIDTGEEDADSTE*
GCA_000440695.1	ALLN01000012.1	4	RM_type_II	ALLN01000012.1_117	MTase_II_00170	MTase_II	114257	115399	-	ALLN01000012.1_114256-115399(-)_1	MEKIRGLSLFSNVGVAEAYFEDIGVAIKVANEIDEKRAKFYEHLYPKTKMICGDITDDNIRDEIVNQSIENKVNFIIATPPCQGMSEAGLRKEFDERNQLIFYAIDVIKRIKPEFILLENVPKQLTTKIVHNDEIMLIPEYIKMELGMDYKFNDDTLIKARYQGVPQLRERNIYILVRNDIDIKWEFPEELPEITLEEAIGGLPSLDPEIREGKDITLKMFPNFETKRLEGLKVSKWHYPPVHSLRHVEWMQHTPTGTSAIYNKEYYPCKKDGKRIKAHHNNYRRQKWDMAGRTITQNNGVISSLACVHPGRLIKGTNLYSDARVLTIYEILIVMSLPLDWNIPDWANERFIRRVIGEGIPSNMVKRIMLELLKKLDGAR*
GCA_000440695.1	ALLN01000012.1	4	RM_type_II	ALLN01000012.1_118	MTase_II_00170	MTase_II	115399	116814	-	ALLN01000012.1_115398-116814(-)_1	MLNEFEFRDWLVLNKSYSQKVVKDIVCRLNRVNRYLGLNQNLKIDSYYEIIADISASSSVKSQLRRSIRLYFEFLEFYHSHTEQTNEITNPIKVCSMFSNIGVAEAYLEKIGFDVVVANELEERRAKLYSSIYPRTEMIVGDITNQDVFDMFVEKAKSKNVDVLMATPPCQGMSTAGRQQIDDDRNMLILPVIDAVELINPKYVFIENVPMFLKTSIFVEGENKLIIDFLQEKLSEKYRFSISSIDVSDFGVPQSRERAIILLTRIDLDLIWEIPTPDGKKVTLRDAIGHLPDLDPFIKDLNEEERNKIFPFFSEKRAKALKISKWHEPPHHIFRQVEVMQHTASGETAFDNEVFYPRKADGTAVKGYRNTYKRQSWDRPAYTVTMDNRKISSQNNVHPGRKITTKNGENIYSDARTLTLYEIMLIMTIPENWNIPDNAPEAFVRRIIGEGIPPLFVKKVFNNLSGIRGME*
GCA_000440695.1	ALLN01000040.1	5	RM_type_II	ALLN01000040.1_38	MTase_II_00080	MTase_II	38633	39487	+	ALLN01000040.1_38632-39487(+)_1	MIQLQRTQPTLQPFTKWTGGKRQLLPVIKSLMPDNYNSYFEPFIGGGAVFFELIPKKAIINDFNSELINCYRQIKDNPQKLIELLVEHQKNNSKDYYLELRSVDRDDRIHAMTDTERAARIMYMLRVDFNGLYRVNSKNQFNVPYGRYKNPKIVDSELILSISQYLNKNNIEILTGDFEKAVEDVGAGDFIYFDPPYIPLSETSAFTSYTHEGFSYEEQVRLRDVFRKLDKKGAYVMLSNSSSPLVEELYKGFNIHKVEAIRTNGAKASSRGKISEFIVTNYDK*
GCA_000440695.1	ALLN01000040.1	5	RM_type_II	ALLN01000040.1_39	MTase_II_00157	MTase_II	39513	40283	+	ALLN01000040.1_39512-40283(+)_1	MTKPYYHKENSILVHADTFEFLSKMKPESMDMIFADPPYFLSNGGISNSGGQVVSVDKGEWDKVSSLEEKHNFNRRWIQLAKKVLKPNGTIWISGSFHNIYSVGMALEQEGFKILNNITWQKTNPAPNLSCRYFTHSTETILWARKNDKKARHYYNYDLMKELNDGKQMKDVWTGGLTAKSEKWAGKHPTQKPEYLLERIILASTKENDYILDPFVGSGTTGVVAKRLGRRFIGIDAERDYLKIAKTRLEKESGKK*
GCA_000440695.1	ALLN01000040.1	5	RM_type_II	ALLN01000040.1_40	REase_II_00150	REase_II	40270	41136	+	ALLN01000040.1_40269-41136(+)_1	VEKNRDFEKWLSTMTDTIADWTYYTDFPKVYDNVESIKVPLNIMNSLIGSKNIQQDFLDLYQNYPEVLKVIPILIAKRLKDTIIVKDPIKDFYFDFCKPNYSIEEYAMFLEKSGIFDLLEKHIISNLVDYVTGVEVGMDTNGRKNRTGHAMENIVQNYLEAAGYVLGKTLFKEVYQNKIEELFSVDLSAITNEGNTAKRFDFVIKHNSTIYLIEVNFYSSGGSKLNETARSYKMIAEEAKTIPNVEFMWFTDGKGWHKAKKNLQETFEVLPHLYNTNDLKNNILKTLK*
GCA_000440695.1	ALLN01000042.1	6	SoFic	ALLN01000042.1_23	SoFic__SoFic	SoFic	23920	25131	+	ALLN01000042.1_23919-25131(+)_1	MYKRLEIVSYSDFDNYEAEYQKRFDSLATIKTGLTINPVSKREQRRLADKHQLFYVLLPNHVMDIEKIYKNSQLLSNFDLSSVQMQKLFYLQIIDEIQSTNDMEGVKSTRKEIKEAYNSLDKNKRFSGIVSMYHSILKNEFEKIDSLSKFRNIYDQLFLDEMSEDEKPDGELFRKKVIYVGDGNSYVHQGNSSEFSINEDLTKLIIFMNNPEIPLIIKSIITHYFFEYVHPFYDGNGRMGRFLMSSYLSRKLDFLTGLSLSESVLQNKSKYEEGFSITSHPKNRGDLTPFVGTMLEIILNAQENMKTKLGKLKSQLDRVWILIDGLDLTGPQKELLFILSQDKLFDVLHTGVSNKELTEAFGGKYKRTRIDSTLKTLEGMGLVTKVKSSPVIYEVSSNLIKDI*
GCA_000440695.1	ALLN01000043.1	7	PDC-S04	ALLN01000043.1_6	PDC-S04_WP_163235784.1	PDC-S04	16956	17561	+	ALLN01000043.1_16955-17561(+)_1	MVLENKLGIKDSLELAKMEEKVSKEKAKRLFEEKLVANKQAGTFETLAFIHRFLFEDIYDFAGKVREVNIAKGGFRFAPLMYLHTSLATIENMPQRTFAEIIEKYVEMNVAHPFREGNGRSMRLWLDHLLKAELGQVIDWSLVDKEDYLLAMERSPIRDIEIKYILKNALTDEIDSRELYMKGIDHSYYYEGYNLYRTEDL*
GCA_000440695.1	ALLN01000047.1	8	PDC-S04	ALLN01000047.1_7	PDC-S04_WP_169250289.1	PDC-S04	8558	9358	-	ALLN01000047.1_8557-9358(-)_1	MQPTYNIDNPNLSYETKQELWETGFGLQKVDGLTPSVYMEELADRQAHGEYTYEQVYEEITKYHQSTDASTQEADIVSLRIVEMLSQNGFSLRPTTLLHIHKELFQGVFDSGIPVGEYRTVNVTKNESVLKGDTVIYSDFPLIAATLDYDFQQERDFSYSGLDKKAIVAHIQSFISGIWQIHPFREGNTRTITVFLIKYLRSLGFEIDNEPFQKHAKYFRDALVLDNAKLVNKRSDFLTAFFENLLLNGQNDLSSERMYEELGVVE*
GCA_000440695.1	ALLN01000067.1	9	RM_type_I	ALLN01000067.1_2	REase_I_00009	REase_I	1817	5161	+	ALLN01000067.1_1816-5161(+)_1	MLDIPVYAPELLEEMKAIEEYQAGLLEKLERQDNALELEAVYQVEQARLTDIVKGYLDIKRKPDHYAQAEQKLADAHGQLIGFRKHLYKLLQKVNEEDLKDFQVSLRLLPGQRELVDPQDLYQTKKPANEVQIEDELIRHLTSGESQWVYRPELNSEELLWSNFFAKLEANNVRHLADHPLTEQEKHQIKNQLNFVNFYEAAKWLAGENGIAKVQVQREDASLGTIRLEVIWRHNVAGGKSSYEVVNQVVTGGDAARQRRGDVTLLINGLPMIQIELKSRSHPYMDAFRQIRKYEQEGQFKGIFSSLQMFVVSNITETRYIAAAKETKLNDRFLTKWVDKHNQAQPHLFDFAREVLSIPMAHQLVMQYSVIDDDKKALILLRPYQIHAIEAIREASRLRQSGYIWHTTGSGKTLTSYKVARNLLQIPSIEKTIFVIDRTDLDQQTTSAFLSYAENDMIDIDQTDDTQHLLKNLSSEDRRVVVTTIQKLNTLLRQFEEGLHEKFHQRVKNLNLAFVVDECHRAVTPERQRILEQFFVNSLWYGFTGTPIFKENKREQKGDLAQTTEEQYGPCLHEYTVKEAIHDRAVLGFQVEYQTTMPGWAEDEIEDEFYDDERHMLTVLDAILNKSKRKLGFQNGVGKTYEGLLTVNSIARAQAYYDLIQEVKAGQKSLTISESVKKVLPDFPKVAITYSVTENDESSFANQDYMSKSLEDYNAMFGTHFTLATLGSYNTDLNDRLARKKDKYAFREEQLDLVIVVDRLLTGFDAPCLSTIFMDRQPMKPQHIIQAFSRTNRLFDEGKKFGQIVTFQTPERFKEKVDEALSLYSNGGEFAVLAPTWLEEKAKFKEKVQQLLAIAPSPEMTPDLDASSDAELKRFAKAFQEFDKLFASVQVYADYEQEDILKEIGLSLEDIENFSGQYQNVIEELRRRRKDDEGIEDTPFDIEYELESVRTDEINYHYIISLIQNLIDSKNQVIPDKEKKLVDNYIADLDKTNPKLSQLISKIWQEAQTNTQDYKGQSIAHKLDEMIDLTIREQVVSTARDWCVGEDELQFIVDNYRVGKDKQIGEKALVDTYDYTSYKENKGDQALNKLKYKKALKEDYMNMIAEEILPLRGR*
GCA_000440695.1	ALLN01000067.1	9	RM_type_I	ALLN01000067.1_4	Specificity_I_00073	Specificity_I	6845	8008	+	ALLN01000067.1_6844-8008(+)_1	MTKKLPHYRFQGYTDAWELRKLGEVVYRSNLTSSSKDLPRLEFEDINSGLGTLNKDISQKVDDRKGLEFNEGDVLFGKLRPYLKNWWYAEFKGIALGDFWNLKSDLWHSCFLYTYIQSNSFQLVANDTSGTKMPRSDWNLVAESIAKFPSLPEQEAIGTFFSTLDQQITLHQRKLDTLKEQKKTYLKLLFPAKGQTKPALRFQGFEDDWKEVKLGEVLVEYNKKSEIENQFELLSSTNSGIEPRSGRVSGESNIGYKIIKRGMVVLSPQNLWLGNINYNAKFEIGIVSPSYKVFNINGPNELYLATVLRLPKMFFEYAQASVQGASIVRRNLDLDLFGSILVHLPSLPEQEAIGTFFQTLDQEIAQVEDKLASLKEMKKTLLRKLFV*
GCA_000440695.1	ALLN01000067.1	9	RM_type_I	ALLN01000067.1_5	MTase_I_00005	MTase_I	8866	10461	+	ALLN01000067.1_8865-10461(+)_1	MNNSNNSQSLYQSLWNAADILRGKMDANEYKSYLLGLIFYKYLSDKLLLAVCDNLDESFDSLSQAQRLYEENFADPDVKEDLLDVLDDELGYFIEPGLTFTALVAKVHTSNFQLEDLAQGFRDIEQSNEIFENLFEDIDLYSKKLGPTPQKQNQVISALIKELHELNLSNHDGDVLGDAYEYLIGQFASDSGKKAGEFYTPQAVSHLMTQIVFLGREHQKGMTLYDPTMGSGSLLLNAKRYSKEASTVSYFGQEINTSTYNLARMNMMLHGVAIENQKLHVGDTLDADWPTTEPTDFDGVLMNPPYSQKWSGDAGFLQDARFSSYGVLAPKSKADFAFLLHGFYHLKHSGVMAIVLPHGVLFRGNAEQKIRQHLLEEGAIDTVIGLPANIFYNTSIPTTVIILKKNRTSKDVLFIDASKEFDKGKNQNIMTDGHIAKILKVYQDRQDVDKFAHLANFEEIVENDYNLNIPRYVDTFEEEPVVPLTELADKLAQTDKEIAATTAQLEAMLGQLVGTTPEAQAELTAFLEKLK*
GCA_000440695.1	ALLN01000079.1	10	RosmerTA	ALLN01000079.1_1	RosmerTA__RmrT_2600853143	RmrT	264	974	+	ALLN01000079.1_263-974(+)_1	MKYSYDIEREVIIKCLEAMSFTTRHLEQDYKVAISETSQNGIHQATWARRSDMLKDLFDNSFVWKVLHIKRGIWQFDPILNIETGELIAFFSKNNFRTIRNRYFKKGTSTHYTLSLLLKNEGLYPEQEVEQLSLFDADSSEVKRRESDLVRMLGEYCEHVTKIRFLIVDYVGQEAVSASLEDYTPQFLSVSSVDISHLLPSSAGIIRTEAIRDEQVNDLVDEPQLVTLKPIVEGIL*
GCA_000440695.1	ALLN01000079.1	10	RosmerTA	ALLN01000079.1_2	RosmerTA__RmrA_2600853143	RmrA	974	2131	+	ALLN01000079.1_973-2131(+)_1	MAQEFNGDRLRESRYFRHYSISQLAENVGVSKQMISKYEKNLSKPSSEVLQKIIFELKFPLSFYQTKDKFITTDLGTFYRSKLTSSQTEKKSSEMLKKALALLANFFEDYVDFPKLAEFESHENASPEEVANQIRKSWGLGDSPISSVLRLLETNGFHIAIINSKSEKVDAFGSFVELKMETDSERYYCILIDQDNNNFFRQQFSLAHELGHWALHARTVYPQELSNIEYRQMEQEANRFASSFLLPASAFSEDLKGHEEDLAYYLKLKSKWNVSIASMIYRAKDLGLLNSEQYTRLQKRMSARGWRREEPEDASIPVSRPILAKQAYKLLTDAGLFEKQSIVQRFNLKYGYPLPVEILSELMDIPKETLLQERNNIVHLKSRTL*
GCA_000440695.1	ALLN01000103.1	11	PDC-S05	ALLN01000103.1_17	PDC-S05_WP_205747975.1	PDC-S05	9069	10073	+	ALLN01000103.1_9068-10073(+)_1	MNELQFLIYTADNSQETASVIIRGETIWASQKEMARLFDVGVPAISKHLKNIFEEGELDEKVVVSKMENTTQHGAMADKTQTKEVSYYNLDAIISVGYRVNSQKATKFRQWATSVLREYMIKGFAMDDERLKQGENLLEKDYFRELLERVRSIRASERRIWLQITDIFAEISIDYDPKSTLTKNFYADVQNKFHYAITGQTAAEIIYTKADHTKENMGLTTWKNSPDGRILQADTLVAKNYLTADEIRSLERGVSSYFDYLERQIEQRKAQTMAQLAESIDRFLTFQEYDILQGHGKISTQSAKDKAKAEYQLFNKTQKINSDFEKSLKRLTDK*
GCA_000440695.1	ALLN01000111.1	12	RM_type_II	ALLN01000111.1_1	REase_II_00153	REase_II	651	1505	+	ALLN01000111.1_650-1505(+)_1	MAKKNQSSRLTNQHKASKGVVGIFGDEARTHDSAVGTISHLVKYELEQKYPKLKFRFRKSISKKEINDSLRKIDSELGQTLFNHNANIIPDGGIIEVRDDYGNWRVILVTEAKHQGKDIENIRAGKLVGKNNDQDLMAAGNAIERSHKNIAELANFMLSEIHFPYVIFLEGSNFLTETISVERPDGRVVTLEYNSGILNRLDRLTAANYGLPFNTNLCRNKFVKCENRSIMLQAASMYTTGNGSHWESQAMLEIMLDVAQTSLNILGSDLFNQLTIEEEKNEKE*
GCA_000440695.1	ALLN01000111.1	12	RM_type_II	ALLN01000111.1_2	MTase_II_00083	MTase_II	1492	2475	+	ALLN01000111.1_1491-2475(+)_1	MRKNENDFLRKAKKNKNDEFYTQLEDIERELQHYQPHFNGKVVFCNCDDPTISYFYHYFAINFKKLGLKKLIASCYKEQSLDLFNIDSEISSGFYYEYTGKESEPVIPSLNDVTFFNGDGDFRSGESIKLLKKADIVVTNPPFSLFREFLAQIMYHNKQFLIIGNINAITYKETFRLIGENKVWMGINMGRGISGFIVPDHYELYGTETKINERGEKIISPNNCLWLTNLDNFQRHKDIVLTKTYHNNEEQYPIYDNYDGINVNKTVDIPYDYQGVMGVPITFLHKFNPSQFEIVGFRKGLDGKDLSINGKSTYFRILIKNKKPKYI*
GCA_000440695.1	ALLN01000116.1	13	PD-T4-6	ALLN01000116.1_2	PD-T4-6_WP_153359500.1	PD-T4-6	290	2284	-	ALLN01000116.1_289-2284(-)_1	MIQIGKIFAGRYRIVRQIGRGGMADVYLARDLILDGEEVAVKVLRTNYQTDQIAIQRFQREARAMAELDHPNIVRISDIGEEDGQQYLAMEYVNGLDLKRYIKENAPLSNDVAVRIMGQILLAMRMAHTRGIVHRDLKPQNVLLTSNGVAKVTDFGIAVAFAETSLTQTNSMLGSVHYLSPEQARGSKATIQSDIYAMGIILFEMLTGRIPYDGDSAVTIALQHFQKPLPSVREENANVPQALENVVLKATAKKLNERYKSVAEMYADLASALSMDRRNEPRVELEGNKVDTKTLPKLSQANVETKVPHTNSSAQVSATDKGPGKKEVAKSGNKPVSKPRPGMRTRYKVLIGAILLTVIAAGLMFFNTPRTVTVPDVSGQTVEKATEMIEVAGLEVGNITEEATATVDEGLVIRTSPAAKTTRRQGSKIDIVVATAAMVSIPDVTDKDSDTARQELEALGFQVTIKEEYSEKVAQGLVIKTDPGANSSAEKGAKITLYVSKGVAPQVVPNVVGKTQENATQILQTAGFSIGTITQEYSSSVTAGQVISTDPVANTELTKGSIINLVVSKGKELIMPDLTSGNYTYSQARSQLQTLGVNVESIEKQEDRSYYSTTSDIVIGQYPAAGATIDGTVTLYVSVASTGTSSDSSTGSSTSTSTSTDSGR*
GCA_000440695.1	ALLN01000128.1	14	PD-Lambda-1	ALLN01000128.1_6	PD-Lambda-1_WP_005960421.1	PD-Lambda-1	8344	9756	-	ALLN01000128.1_8343-9756(-)_1	MKNNTNTLPFYLRGWFFLILLILSIPTYLSSLILLIGLFLIRNKKYPNLSPDQQARWNEILLANEQADNILKTAKEEADNLINNAKKEAKDSIDMANTIVAGVESKKNNLKEEIDKLEIAKKEAELYLSEKADALLFKETTVDFTDNITANEIKNELSLIQLKEKELIKADVAINNLGIQTTKANLNKQSRQLLRAFNAESDYYVSNITAKNVDSYRNKLAKSFENLNALFAVDGVKISHELLTLKLKQLDVMYKYQKQLEVERELLKAQKEEIREQQKVEKEIQQAKAKLEKEERQFQNEMSKLLKYLNSANNEVEQNIYADKIKELEDKIKELEKDKEDVLKRESNTRAGFVYIISNIGSFGQNVYKIGMTRRLEPMDRINELSSASVPFPFDVHALIFSEDAPALENTLHNYFRDKEVNKVNPRKEFFKVDLQEIKELVHKEYNNTVHFTDLAVAEQYYESIKLSSE*
GCA_000440695.1	ALLN01000133.1	15	RM_type_II	ALLN01000133.1_11	MTase_II_00063	MTase_II	11737	14238	-	ALLN01000133.1_11736-14238(-)_1	MIKNKPTYISLFSSAGVGCYGFKLENFECIATNEIVERRLAIQKNNQKCQFETGYISGDIKESNTKQRIYNEIKRWKNLGNDRVDVVVATPPCQGMSVANHKKKVDEINRNSLVNESVEIVKTIKPRFFVFENVAAFWKTGCLSKSGEVMAIGDMIAEELGNDYIFEHRILNFKNYGSNSSRPRTLVIGVDKQLANQVVPSELFPDYVEEKSLFDIIGDMEELEWGQYSPRDFYHSFRTYPEHMRSWIHDVEQGKSAFDNEDDIKKPHKIVDGKLVVNQAKNSDKYTRQVYDKVAACIHTRNDQMASQNTVHPIQDRVFSIRELMKLMTIPDQFRWIDKELDELNNLTYEEKRKLSKKEEMNIRQSIGEAVPTVIFQSIAKKINDFLSKVSLSETDVKKLISDEGLDNFESLKSFVLENRDKYSLSTLSSIIELANSKRQNNSAYFTNKFIIQEILEDLPDFENSSISIIEPSVGSGNFLPFIFHKYADKQITLTVVDVDKDVLELLKLLYDNNTPSNVQITYIHSDYMTFEHDRVDLIIGNPPFTKLNSKETALYKKHNFNDATTNLAEFILEKAVRSADYVSMIMPKNILNTPEYYKTRLFLEEHDVYGIVDFGEKGFKGVLVETINLAIRTIKDKTDSVKVRSLTKNITYQQSKNYIFSKDLPYWVIYRNARFDDVFAKMDFGIFDVFRDRQITNSNSELQLNNNDDIRVLKSRNISDDGKKIIEIPNYDAYISQKNVSKMATFKYLNDETVYLTPNMSYKPRVMKKPTGVVTNGSLAILIPKKNVSLTERQRSYFSTKEYREFYQIARNYQTRSLNIDKTSSYWFGALK*
GCA_000440695.1	ALLN01000133.1	15	RM_type_II	ALLN01000133.1_9	REase_II_00090	REase_II	9964	11217	-	ALLN01000133.1_9963-11217(-)_1	MTIEQFLSQFDYDVRKTNDARWIDQKCTYDVLSIIADCILEFVGEDTTKEFTVSDIWHNDYTRDNVLEIFTKPDTESKKASNEYDKYFGQPIKLFGYSHILNVRKSGTRYFYRVNNVELLEYIALRPTNALNFLFLYIQKVLLDSGLYSEFEIFFEQQTRDSYKRLRDAFIQFTTTNTPINGDVECGRIFTKILNPLAFKLKKQGTIRGMISKNRITLNDLQYNRVNWRDESSGKEKTETRADHSLTAEQRQAKALAKYAVDKAKRQVRRFNDKWFNGVSEIHQTTELVKATQAHHIFPQSEFPEIADYLENLIMITPNQHFSLAHPNNQTIYIDRDFQYICLLAKASRIMVNLTSSSEPNFYDFNDYRFVLNTGLKTDEFDLVGDLDFASVVDKIDIHYSDCSKYDYLVVDNKPIF*
GCA_000440695.1	ALLN01000133.1	16	hachiman_type_I	ALLN01000133.1_7	HamB1_00007	HamB1	6964	9024	-	ALLN01000133.1_6963-9024(-)_1	LDKQLQDFNLGFLIARDISESQDYHKLIEVLERWDSVHDTLKPVFVDLIESFGFYPYLNDEKLSSLNLSAKYRNEFHKSNISIGGDEKIRFHSEQKRIEEIISKKQNIILSAPTSFGKSLLIEEFISRKIYKNIIIIQPTLALIDETRKKLRKYTAYNIVVNTKQELSDNNIFILTSERVLELFPKISEIKIDLFVIDEFYKISNSKSDERVSQLNIAFYKIMQINSPQLLLLTPNVDDISSDFLNKYNIKFISTEYSLVNQNITHIEYSGKDSDKKEKLFELLKSIPDQTIVYVRSPKRAEELSLEYITRITKIGVELPIIQWIDENISEEWNLKTILNHGIGMHNGQFPRHIVNSQLDYFNQGKLNVIFATTSLIEGVNTAAKNIVIFDMKKSNKPLSYFDFNNIKGRAGRMMQHYSGNIFYFDTPPLKTLEKVDIPLIEQKDNLQSEVLINLESTDVKDNLKERYDTIKSSVSEELWTIFRENYYDVESQKQLYNYLIQNPNLLTDLSWNNHSPSYDTLLQTMKAISHGLDNVSNNSYKHIALKANKISKGNIKDVIDSEVQYQLDKADNEDLHKVYNKAIFDIFKFVRTEAKFKIPKKMSVLQSIVNYILEDKKADYSSFIAKLENEGVGGSKSILLDYGVPSTAIKKIRTNLGSTEIIDYIKNNLDSLNFTNYEREIVEKL*
GCA_000440695.1	ALLN01000133.1	16	hachiman_type_I	ALLN01000133.1_8	HamA1_00001	HamA1	9025	9954	-	ALLN01000133.1_9024-9954(-)_1	MVAYNTEYFLEETDDKTHCFYISFDLGDDGEIYQKIDDWSEEIFDDIANFALGKSKVLELSKDSPRKAHREGRRLLYNIDEIKNANEYYLGQQYSKEDDKYMKRGEFGELILYHLLDRKLNKPQLISKLYFKDSFNAVVHGFDAVHYDTQNNDLWLGESKFYKDKNSALRELSKDLHNHFNIDFFNQEFAIISNRLSDLSIDNDAIKQLIDPNTKFLSKLIKINACFFALFDSNILKSFEFEEDSDKVSGKFEEKLKESMKQTRSYFDKQISNFQNKERLKIHLLLFPVTSKNELVRKLHYKLKKESEA*
GCA_000440695.1	ALLN01000163.1	17	DMS_other	ALLN01000163.1_77	MTase_I_00005	MTase_I	79736	81325	-	ALLN01000163.1_79735-81325(-)_1	MSKTIQAITNQIWSMANELRGNMDASEYKNYILAFMFYRYLSEHQERFLVEDEIISPAPGETVQDAYAREAVGNDLVEYLENTASHLGYAIAPEDTWARLVAKIDNSEIVASDYQTIFDHFNANVELNQDAMEDFRGVFNDINLGDSRLGNSTVARAKSLNSIVKLIDSIEYKNDEGKDILGEIYEYLIGQFAASAGKKGGEFYTPHQVSKILAKIVTLGLEKSDTSFSVYDPTMGSGSLLLTVRNELPQGQHIKFYGQEMNTTTYNLARMNLMMHQVGYSNMILNNADTLESDWPDGVDELGIDQPRSFDAVVANPPYSAKWDNRESKLKDPRFMEYGKLAPASKADFAFILHSLYHLNNTGTMAIVLPHGVLFRGAAEGHIRKLIIEKNYLDAVIGLPANLFYGTGIPTTILVFKKNRQTRDVFFIDASKEFEKGKNQNHLSDDMVEKIVETYHNRQSLDKYAHLASIEEIVENDYNLNIPRYVDTFEEEEEIDLGQVTQQLEQDRLEIRALEDKIRQQLKTLGVDF*
GCA_000440695.1	ALLN01000163.1	17	DMS_other	ALLN01000163.1_80	Specificity_I_00027	Specificity_I	82656	83339	-	ALLN01000163.1_82655-83339(-)_1	LDQLITLHQRKLDDIKELKKALLQKMFPKGNGNDFPELRFPEFTDTWKQRKLGEFMKESKILGSKGDIARKLTVRLWGRGVVSKKEIYSGSSATQYYIRKSGQFIYGKLDFLNQAFGIIPPELDGYESTLDSPAFDLLKEINGQFLLEFVSRKEFYYYQGNIANGSRKAKRIHTETFLGMPISLPTLPEQEAIGSFFSDLDQLITLHQRQLDHLKLLKKALLQQMFI*
GCA_000440695.1	ALLN01000163.1	18	PDC-S04	ALLN01000163.1_79	PDC-S04_WP_201691753.1	PDC-S04	81975	82643	-	ALLN01000163.1_81974-82643(-)_1	MTYSQDYLDDLLVRMAYHSSGIEGNTISLPETVSIILESTLPGKHKSIREFYEIENHKQAFQSLLFALDNGEELSLGLVKDIHALLMDRLQHDRGQFKSVQNAIIGATFKTASPEETPFLMQQWVDNANYRLGLPLEIAELLEVLADVHIQFERIHPFSDGNGRTGRLILMFQSMLKLGAPVLISKEDRALYMELLAEQDVTGLSQLLKRSLEFEQERKNQF*
GCA_000440695.1	ALLN01000163.1	19	PDC-S30	ALLN01000163.1_32	PDC-S30_WP_227961428.1	PDC-S30	33371	34204	-	ALLN01000163.1_33370-34204(-)_1	MEQFNQEQLYGVVIQTMTAASQLPMVKVNREEFLKTRFKDSPYLDKIIADGPTAVFTTKALRKEAEKIINDMTTKTSLISFAAGLPGNPFTAVAAGTADIAQYFGFALNLSQQIAYLFGEDELFVGEGKEISEEVQIRIIAYIGVMFGAGGSAVLLNKVSKTVGANIGKKVAMQALTKTTWYPLVKKVAAVIGVKITKKTVEKTIANAVPILGGLISGGLTYFTFQPMGGMLADTFVKKINGDFDGELELTEAFKASLEEEKELGIIEAEFTEASES*
GCA_000440835.1	ALLU01000001.1	1	RM_type_I	ALLU01000001.1_40	REase_I_00009	REase_I	41140	44346	+	ALLU01000001.1_41139-44346(+)_1	MNELAFETELIQYITTGTITQPEHLEGLEWSVSDSSTLYAVKSKLWTYEPGIKTTEQLWENFRNILWQHNQHRLDKPLSDTEFAQVKQIISDLKTPYEAGQFLYGISGVSELEITLDDGRHTFLTVFDQRKIGGGDTVYQVVNQIRRTPKIPGRRECIFDTTLLINGLPIIQIEEKKDTVDVDKALNQMHQYIQERQYTDIFSTLQILVAIAPNNVRYMANTTAEKFNKDFAFHWQRKSDGSKVRNWKEFADSMLSIPMAHQMATNYMILDGTPQKQMLKVMRPYQVYATHAVIEGIKKVDFELGCNKVGYIWHTTGSGKTITSFKTAWLASRMPKVDKVVFLVDRIALTNQTKDDYLAYDPEAGENSFGSIRETQNTTALARQLTSKDSGIIVTSVQKLDTLVKRKSFKSPDKHIVFIVDEAHRSTGGDSFAGIQKAFKKAAWIGYTGTPNLDDTGASLRTQDIFGPLLHAYTIKNAISDRNVLGFKVDFETTIDQEKLKTAYLPDFYRQKYPKWTSAQIEEKIANLSPDDMDDAVTSSVYDENPEHVRLVVEDVFKHWANRSGSGRYNALFTTHVGGGRASTPMAMMYFREFQRINQLHREQGGLVLKVGLTFALNTQNNDSMVESNTGLLEAITIYNTEFGTSFGLSDVAAYTEDLISRLNRTAQDKNYLDLVIVVDQLLTGFNAPELNTLYVDRTLKGASLIQAYSRTNRVEDMDKKPFGRVVNYRWPAHNEKLMNQALAIYADDSAANLSDAEQKNNNEKNGLVAKPFKEVFAEVKQTVDQLRELTGDFNDIPKSEKKREAMLELLRAYNQGLSKLKQYQPEEVDGVIEGFDYNQPDRFIESLGMSVEEEKLLTTVLANELKRTLAKEQKVSIHQIELKMTHIKEVTIDYDKLTELVELLLNQVHEEKMVEAAATRDELDRFASGLEDLNYADQIRQTGDAIYRGDFPTQDMNFAYPVKGIDSQKIIQEASHVYIDKKLFAFRIQWGLTEHIRNQELRELLTRHRYGQNDLDDTGHLRTLIKEASRDYQTWAEGDAVKGLSKIQYRNQLRQALYDLADDLVGQ*
GCA_000440835.1	ALLU01000001.1	1	RM_type_I	ALLU01000001.1_42	MTase_I_00005	MTase_I	45107	46696	+	ALLU01000001.1_45106-46696(+)_1	MSKTIQAITNQIWSMANELRGNMDASEYKNYILAFMFYRYLSEHQERFLVEDEIISPAPGETVQDAYAREAVGNDLVEHLENTASHLGYAIEPEDTWARLVAKIDNSEIVASDYQTIFDHFNANVELNRDAMEDFRGVFNDINLGDSRLGNSTVARAKSLNSIVKLIDSIEYKNDEGKDILGEIYEYLIGQFAASAGKKGGEFYTPHQVSKILAKIVTLGLEKSDTSFSVYDPTMGSGSLLLTVRNELPQGQHIKFYGQEMNTTTYNLARMNLMMHQVGYSNMILNNADTLESDWPDGVDELGIDQPRSFDAVVANPPYSAKWDNRESKLKDPRFMEYGKLAPASKADFAFILHSLYHLNNTGTMAIVLPHGVLFRGAAEGHIRKLIIEKNYLDAVIGLPANLFYGTGIPTTILVFKKNRQTKDVFFIDASKEFEKGKNQNHLSDDMVEKIVETYHNRQSVDKYAHLASIEEIVENDYNLNIPRYVDTFEEEEEIDLGQVTQQLEQDRLEIRALEDKIRQQLKTLGVDF*
GCA_000440835.1	ALLU01000002.1	2	PDC-S30	ALLU01000002.1_1	PDC-S30_WP_227961428.1	PDC-S30	3	797	+	ALLU01000002.1_2-797(+)_1	IQTMTAASQLPMVKVNREEFLKTRFKDSPYLDKIIADGPTAVFTTQALRKEAEKIINDMTTKTSLISFAAGLPGNPFTAVAAGTADIAQYFGFALNLSQQIAYLFGEDELFVGEGKEISEEVQIRIIAYIGVMFGAGGSAVLLNKVSKTVGANIGKKVAMQALTKTTWYPLVKKVAAVIGVKITKKTVEKTIANAVPILGGLISGGLIYFTFQPMGGMLADTFVKKINGDFDGELELTEAFKASLEEEKELGIIEAEFTEASES*
GCA_000440835.1	ALLU01000003.1	3	RosmerTA	ALLU01000003.1_125	RosmerTA__RmrA_2603008502	RmrA	142534	143688	-	ALLU01000003.1_142533-143688(-)_1	MFNGSRLEELRLLNGLTRADLARELEVTEQAIWQFETGVTLPKMKNKIAMARFFQVEVDYFDAVDKNGSFSLSRIAFRNADLEAKKNIHIQMVYLEKMNQMIDYLENFVSIPNQIIYQLVDSIEQKLQQHESLEFIADHVREVLAVSVDNANLLYSLEKSGIYISERLINGNADAYSAWSRNGRPFIVLGLGKSAVRHNFDLAHELGHLLLHNQVDFEELSKEELEEKEKEANQFASYFLLPRKQFLMDFVNIVGKRVSNPDQYILLKKRFGVSIQALEYRAYKLGLLTPQQNSYFYRQISKKGYKAVEPLDLEIPLKKPSKIRSILDVILSNNLLTLSDIERNQRVSKNFISQLFSFDVKFFDKYLLQLDTFDNVIPLFSRKQ*
GCA_000440835.1	ALLU01000003.1	3	RosmerTA	ALLU01000003.1_126	RosmerTA__RmrT_2603008502	RmrT	143701	144423	-	ALLU01000003.1_143700-144423(-)_1	MEKEVFTPDQSQSIVDAILKGYKSYLDERIEKRRTMHVSAGYVWTKANHIDGALATANLNFIDKFELKHASQSWEFLEFNSENQLLGRVCFVLKGLTRLRQVFPTAVKSGKGYLFDYAQINTSYLENLSRHTDESTLFPVQMELFDDNLFELLNRSEQSINNFFFITYQADELHHLTNIQVIMPDSRTGKLIEIQNLSTFISTSNVDFNDEKYQELQGLSEIDDVADFEIIPRLASEKEA*
GCA_000440835.1	ALLU01000004.1	4	DMS_other	ALLU01000004.1_36	Specificity_I_00017	Specificity_I	36248	37507	-	ALLU01000004.1_36247-37507(-)_1	MSEVRWQIKSLSELGRFSRGKSKHRPRNDKKLFTNGTYPLIQTGDIKNSNLYVTKNSDYYNEFGLSQSKLWKQGTLCITIAANIAETAILSYPMCFPDSVVGFNAHKNESSELFVYYVFELIKKEIQKTSSGSIQDNINIDYLTKLKLKVPNKDYQDRIVNLLSTIDKKILINNQINEELEAMAKTLYDYWFVQFDFPDENGKPYKSSGGKMVYNDQLKREIPEGWGVKQLGEICEFRNGINYEKSETGDTLSKIVNVRNISNSSTFVTTHDLDSITLDRRRIESYLVTDRTILITRSGIPGATRIVSDIPVNTIYSGFIIGATVANLNLFYYVFYHLKNIEMLMSNQSAGTIMKNISQTTLSEIRIVIPNKEIQKVFSNEVRSLLDVIENNLKQNQELTQLRDWLLPMLMNGQVKVEE*
GCA_000440835.1	ALLU01000004.1	4	DMS_other	ALLU01000004.1_37	MTase_I_00016	MTase_I	37500	39116	-	ALLU01000004.1_37499-39116(-)_1	MEEHYIVQVQSQVQGLVDDLKAVFTHAGLGGEAGEYKLLTQSFLYKFLNDKFLYEALIVDNRYDYQGLLDLSEEDYDWFLDDIGTKTAHLKPEQLIESLHRQQNQADFAEIFEQTLNQIAIDNNAIFSVHTDGGTDIRLFDQRLITDTISDASKRNEVAASIINLLARVKFDQQIFSQGFDFFSTLFEYMIKDYNKDGGGKYAEYYTPHSVAKIIAAILVGNDQPSNVKIYDPSAGSGTLLMNLASQIGTDRTSVYSQDISQKSSNLLRLNLILNGLQHSIHNIVQGNTILNNRHVEKMDYIVSNPPFKLDFSEWRDQVESLPNSSERFFAGVPKIPNKKKESMAIYQLFIQHIIHSLKEDGQAAIVLPTGFITAQSGIDKKIRQHLVDEKMLAGVVSMPSNIFATTGTNVSILFIDKKNKDDVVLIDASNLGTKVKEGKNQKTVLSPDEESQIIQTFINKEVVEDFSVKVSYEEIKDKNYSLSAGQYFDIKIDYVDISPEEFEEKMQGYQDRLANLFAQSHELEKEIAEQLRGVRYE*
GCA_000440835.1	ALLU01000004.1	5	RM_type_III	ALLU01000004.1_47	REase_III_00001	REase_III	51367	54465	-	ALLU01000004.1_51366-54465(-)_1	MKLQFKQQQFQLDAVASVVAVFAGQGKHSGFDYHMDKGQGMDAELDMNFIGFRNAPIQLSQDIISQQVRSQQLRYGLKPSENLSIQKVDGRPSYNLTIEMETGTGKTYTYIRTLMELNKQYAWLKFIIVVPSIAIREGVLNSFEIMADHFQMEYGKKPRYFVYDSSRLGELDKFANSSDIQVMIINSQAFNATGADARRIHTEQESFRWRKPIDVIAATNPILIIDEPQSVEGKKTKERLEDFKPLFTLRYSATHKDKHDMIYRLDALDAYNKKLVKKIAVKTVEQTSTTGTQGYLYLQELVPQKSGAPKARIEFEMRTKSGDVKRVTKLVEEPFALFEESGNLPAYQGGWTLSHFDAREGENSIQIGANRKLYVGEVIGETNEDDIRRIQIRETIASHLQKEERLYKRGIKVLSLFFIDEVAKYKCYDEQNDAYNGTYAQMFEEEYEAQVKALLADPNLHGSNFWHYLNKHQEGNPVHAGYFSVDKVKKSDKVKFVDYKSATEKKNNQSNDKDAYDLIMKDKERLLSFEEPVRFIFSHSALKEGWDNPNVFQICTLKNTGTETEKRQKIGRGMRLAVDQKGVRQDEELLGADVHNINKLTVIANESYEDFAKNLQRELKEILADRPSKVEVDLFVDKILENEAGQKLTVTKEVSKEIEYQLIKQDYIDSKGNLTAIYFEQKETSQFTLSENLAGYEVAVKDILETIYDANRYKIERENDSEVVFAREINPDNYNRQEFKRLWESIHHKSTYYVEFDDEELIEKSVKALNESLFVKKPSYMITEAEAREMQVEHGLDFKVNKNGKRQAVLDKSSIQLRYDLLGEIASRTELKRKTVANILKQISPSKFDMFAYNPEAFIQQVSRLINEQKASQVIEHIRYNILEETFDSSIFTDNPLSGKMSDANMLKSEKGVYNYVKVDSGTERKFKEDLERFDDVMVYAKLPSKFKISTPLGDYNPDWAIAFRDGSVKHVYFVAETKGSMSSLQLKGAELAKIECAKAHFKALREKGLIADNRIYDVVDSYEKLLEIVRG*
GCA_000440835.1	ALLU01000004.1	5	RM_type_III	ALLU01000004.1_48	MTase_III_00003	MTase_III	54469	56445	-	ALLU01000004.1_54468-56445(-)_1	MSRAEQSRAEQSRAEQSRAEQSRAEQKLGDYTQVEKLDLRSKDVLSDNIAKIGQLFPEVLTESSDENGRLRPAIDFDKLRQFLSRDIVEGRESYEFTWVGKRGAIAEAGKPSLKTLRPDLEESVDFDKSENIFITGDNLEVLKVLQESYLGKIDMIYIDPPYNTGKDFVYSDKFQMSEEELADEMDLRDEDGLQRVGLTKNEKSSARYHSDWLNMMYPRLVLARNLLKDSGVIFISIDDNEQANLKAICDEIFGEENFVADVIWERAFAPVNLKKHFSESHDYILVYAKNVEFAVNHGIPRSEDSNSRYQNPDNDVRGPWTSGDLSVGPAVPSNIYEIISPSGRSIFPPSGRSWLLSKERFEEFIADNRIWFGANGDNVPRIKRFLSEVKNTVTPMTIWKYADVGHSQSASQDLKKLFDGKAYFTYPKPVPLMKQIVQLYSEKDGLILDFFAGSATTADAVMQLNAEDGGNRKYILCTLDEQVTDKSAAKEAGYETIDQISRERIRRAAKKIQEEHPETVGKQDLGYRAYKLDTSNFKDVSQTPDSFTQADLFDSVSNIKDGRTDLDLLFQIMLTWGMELSLPIAKTQIDGTDIYNVADGAMIACFADEISENVLRQIAKEEPLRAVFKDESFVNSAAKINLGQIFKEEAPGTKVKVV*
GCA_000440835.1	ALLU01000007.1	6	cas_type_I-C	ALLU01000007.1_1	Cas2c_WP_035173219.1	Cas2c	3513	3803	-	ALLU01000007.1_3512-3803(-)_1	MVLVTYDVNTETVAGRKRLRKVAKLCVDFGQRVQHSVFECSVTPAEFVEVKNRLLEIIDKEQDSIRFYMLGKNWQNRVETIGRDTSYDPDQGVLLL*
GCA_000440835.1	ALLU01000007.1	6	cas_type_I-C	ALLU01000007.1_2	cas1_DVULG	Cas1c	3817	4842	-	ALLU01000007.1_3816-4842(-)_1	MKKLLNTIYLTQEDFYLTRERDNIVIKQNGIAVHRFPYRIIDGIVCFSYLGASPSLIELCAEHQINLSFHTPQGRFCGRFVGPTNGNVLLRRQQYRLADDALSLEFAKRFILSKISNSRKYLLRFRRDHKDRVDGNLFEEVNTELTWAVEMVQTALDKETLLGIEGQAANHYFRLFNEMVLADKEMFQFNGRSRRPPLDCVNALLSFGYSLLTYECQSALEAVGLDSYVGFFHTDRPGRASLALDLVEEFRSFIVDRFVFSLINRGQLTKKHFDIKENGSVLLTEKGRAVFIEAWQKRKHTEVEHPFTQEKVKLMLLPYVQAQLLAKAIRGELDSYPPFMI*
GCA_000440835.1	ALLU01000007.1	6	cas_type_I-C	ALLU01000007.1_3	Cas4c_WP_149685095.1	Cas4c	4839	5510	-	ALLU01000007.1_4838-5510(-)_1	MTYAEDDYLMLSGIQHFQFCKRQWALIHIYQEWAENEATTHGQFLHQKADNPYIKEKRKDFLISRAMQVSSKELGLYGILDVVEFHKDEAGISLSGKRGKWIPTIVEYKRGKPKKDERDIVQLVAQTMCLEETLACKIDKGYLYYHSVNKKVEISISAELRRLVIRLASQMHELYQKRDLPKAEYFKNCQLCSLVDICMPRLSKKSRSVANYIQQSMASEEGL*
GCA_000440835.1	ALLU01000007.1	6	cas_type_I-C	ALLU01000007.1_4	cd09689	Cas7c	5512	6363	-	ALLU01000007.1_5511-6363(-)_1	MLEQKIDFMVTIEVREANANGDPLSGNMPRTNAKNQGIISDVAIKRKIRNRMQDMGHKIFVQANDRIEDGLNSLEKRFKAQFSGKESDEEINEKANQIWLDVRSFGQVFTYLKDRSFAIRGPVSVSMAHSLEPIIISSLQITRSTNGVEPKKAGGRSSDTMGTKHFVDYGVYVIKGSINAYFAEKTGFTAEDAEVLKETLITLFENDASSARPEGSMRVREVFWFTHSNKLGNVSSARVFDLLEFDEEKQDKSSYEDYAIGLKKAELDEFQVKGLTVEILEGL*
GCA_000440835.1	ALLU01000007.1	6	cas_type_I-C	ALLU01000007.1_5	cas_Csd1	Cas8c	6367	8268	-	ALLU01000007.1_6366-8268(-)_1	MDFFTALLRAYEAAEDTGWVDNAQRSTNPLLPIYHTSRRSNGKDTIAVLLDNEGNFMKADFMADGESIIFPVTSDSVARSGKNPAPHPLVDKLTYYLSEINQEQYDTYHRQLDEWISQCQEPEVKKFLSHIQHFLLQDDFIEKIVQSLYGRVTSREGLKVTFLNSDDSKKTVDLSTAFLEFKLDQFTGYQTVSVTNYLDLHKAYISYVESNQQADIICNISGKQEVLAAKHRGLIGNAKLISVSNNIETYKGRFKEREDVFTVGNQTSEKIHLMAKFLLENEHTHARLGSGQHLINWFSDDLINETQLDITTPKVEEIEDAGIFDFGETSSDDTPKFQITEKNKKIRLSFIHGKKEFGDGATYYVAIVNKTNDGRVALKYFRQLAASQLLDNLNKWQDKYSWQFKKKNGEYAECPPSYIDIILAAYGVDRGRFLELDNDKFKSDQFQKLATSMIDGKDVPDTILGKLKDNIKQRQRYGNTWNKVLFVSLALLHKTNKEEFTPMLDHKNKNRSYLFGRLLAIFELLELQRYQLDGSKNDRIANAERYWTAYTSQPAKLMMNLTNKIKPYEETVKLNSPGIFNKLEKEREEIMGLLGPLMQERGINAPLDYRFIFGYYAEKQYFYTKQEKTESEK*
GCA_000440835.1	ALLU01000007.1	6	cas_type_I-C	ALLU01000007.1_6	cas_Cas5d	Cas5c	8268	9005	-	ALLU01000007.1_8267-9005(-)_1	LYRSRNFYLRVKGDLALFTNPATKGGGERSSYAVPTRQALKGVVDAVYYKPTITNVVTEVKIVNQIQTELHGVRALLANYGADLSYVSYLSNVEYLVKFHFIWNENRPDLVHDRLPNKHEAIMERSIKKGGRRDVFLGTRECLGLVEAISQEEYETAKLEYADKTIDFGIMFHSFAYPIESNQPLRSYFTKTVMENSVIRFKEQEDCEVVNTLSNYVFKTSGDIKSVEEEFEIYSRDQENEEGGL*
GCA_000440835.1	ALLU01000007.1	6	cas_type_I-C	ALLU01000007.1_7	Cas3c_WP_004513240.1	Cas3c	9425	11860	-	ALLU01000007.1_9424-11860(-)_1	MNLAHIEKRERESRFQYLEDHLFNVAKEAKASAETIGQGDILFLLGLYHDLGKSDRLFQKKMKEEPSLHVDHSYAGARYLFQEIEQVFRRSGKTSNDAQLFREIIAYIISAHHGIYDVPLPEDMEGAGRYRYSKLFYRIGQPRADYHYEEDIRAYAKLLEEQLPSFGYQNVDDLVTKSFGNFQTAWAKLCINDDSESAFYSSCFIRLYLSYLKNADILDTINAYDLVIEPKTTEENSELVQKYFQSVEEVYAGFGNPTTELNRIRTALGERVKQRGATDSAGIYRLNLPTGAGKTNLSLRYAVHQLTQKGKKSFFYMTPFLSVLEQNAAAIQEIIGKEGVLEHHSNLVREQQDTIPQNEEYGEETVNSLMTDYLIDTWDSPVVLTTMVQFFQTLFKTKSANIRRFSSLANSILILDEVQSLPIEVTTLFNLTMNFLSRVMGATVVLCTATQPAYDSVSISHRLLYGGEIAEQADIVTLTAEEQEVFKRAELHKFDESNAVSRLSDLASFILEEETSTLVILNTKLAVEKLYSLLEFQTDRPLYHLSTNMCAQHRLDVIQEIKNQLKDDVPLICISTQLIEAGVDVDFERVVRSYAGLDSIVQAAGRCNREGKRDLGRVTLINLSKEEESLTYLKEIKHKKEATETILIKESSPIDVGALNRLFFERYYADNAKQFDYPLSTNESVYDYLSLSSFKGSPNCKVRQSFKMAGQKMDLIKDDSIGVLVPYGDGADIIANLEERLVDTPYPRGQDLVEIKQTLKSLQPFTVNLRQYDSRLQAVRYYLEGQVLILQEEYYDDEKLGLKKEANLPIL*
GCA_000440835.1	ALLU01000010.1	7	PD-T4-6	ALLU01000010.1_64	PD-T4-6_WP_153359500.1	PD-T4-6	45731	47725	-	ALLU01000010.1_45730-47725(-)_1	MIQIGKIFAGRYRIVRQIGRGGMADVYLARDLILDGEEVAVKVLRTNYQTDQIAIQRFQREARAMAELDHPNIVRISDIGEEDGQQYLAMEYVNGLDLKRYIKENAPLSNDVAVRIMGQILLAMRMAHTRGIVHRDLKPQNVLLTSNGVAKVTDFGIAVAFAETSLTQTNSMLGSVHYLSPEQARGSKATIQSDIYAMGIILFEMLTGRIPYDGDSAVTIALQHFQKPLPSVREENANVPQALENVVLKATAKKLNERYKSVAEMYADLASALSMDRQNEPRVELEGNKVDTKTLPKLSQANVETKVPHTNSSAQVSATDKGSGKKEVAKSGNKPVSKPRPGIRTRYKVLIGAILLTVIAAGLMFFNTPRTVTVPDVSGQTVEKATEMIEVAGLEVGNITEEATATVDEGLVIRTSPAAKTTRRQGSKIDIVVATAALASIPDVVDKESDTARQELEALGFQVTIKEEYSEKVAQGLVIKTDPGANSSAEKGAKITLYVSKGVAPQVVPNVVGKSQENATQILQTAGFSIGTITQEYSSSVTAGQVISTDPVANTELAKGSIINLVISKGKELIMPDLTSGNYTYSQARSQLQALGVNAESIEKQEDRSYYSTTSDIVIGQYPAAGATIDGTVTLYVSVASTRTSSDSSAGSSTSTSTSTGSGQ*
GCA_000440835.1	ALLU01000011.1	8	AbiD	ALLU01000011.1_27	AbiD	AbiD	17548	18612	+	ALLU01000011.1_17547-18612(+)_1	MVADATKLNLLSYRREVFFLSEAKKHRPFLTYRQQLQRIKDKNIIVESDEFVLEVLQSISYYGIINGYKDIFGTYIDEEGFERFSYEVPFHDLHLIALIDNSLNNLLFKYIIYIEKSLKTKIAYNVASKYGIYEHEYLDFNRYSNTKDLDRKSEINNITQQIKTNKNSASIQHYKAEHDCIPPWIAVNALFLGTTINWYKILRDGLKERIASDFFKLTNLKEQDSQKEFLANTLSLIHEYRNNIAHGNRTFLSNVTTKLNKKYLFEALPEGVITDDDYRNGIGKKDLFAVMISIALLIDNPILFQQYLFDINAIFYSHHDRNQISPLGNLYQTLNIPEDCVARLMLIYKSKFNT*
GCA_000440835.1	ALLU01000012.1	9	PDC-S04	ALLU01000012.1_94	PDC-S04_WP_163235784.1	PDC-S04	94105	94707	-	ALLU01000012.1_94104-94707(-)_1	MVLENKLEIENSAELARLEEQISKKKAAQLFENGQLFQIEVGTFAGLAHIHQALFEDIYDFAGKIRDVNIAKDNFQFAPRIFLEQSLAYIVKLPHETFDEIVEKYADMNIAHPFREGNGRSMRIWLDCMLRDSLGRVVDWNSIDKDEYFNAMVRSHVSTGELKYLLLQALTEDLGQATYFKGIDHSYYYEGYNLYRIEDL*
GCA_000440835.1	ALLU01000025.1	10	AbiD	ALLU01000025.1_1	AbiD	AbiD	231	1193	+	ALLU01000025.1_230-1193(+)_1	MSSFSHKSFEEQVALLESRGMLFSGEQDKKKAEQKLSIISYYKLKEFARPFSKIVTVDGVRQINYQNTPFKKITVRYYQDKRLRLHLLDALEDIEVALKTQVAFVLGYRRLGPYGYLNFSQWCNKKEYCKHYLKYREEKFKKQLKAELKRTTSPEIKEKLKIDNMKYPPIWLAINLMTFGQIINLIELMSTNNIRQIAKQYDCSDAELLSWLKCLNLLRNMCAHNSNIIDLKMHTTPILREEWKELLYELKEGVYSNRIALPIIIVKYMMDAIDNQYNFREIFGSFRKLIDKSQRQANYYGLKNKEVLNCLQHNSLYTRI*
GCA_000441055.1	ALMF01000003.1	1	PDC-S07	ALMF01000003.1_22	PDC-S07_WP_110056698.1	PDC-S07	21828	22220	-	ALMF01000003.1_21827-22220(-)_1	LSKKIISVVAAAIEKDGKIFCAQRPEGKSLGGYWEFPGGKLEANETPEEALVREIKEEFDSEIEIVSFINEASYEYDFGIVTMKTYLSKLVTGDLTLLEHQDSKWLPIEDLETLEWAPVDIPAVKCLQQK*
GCA_000441055.1	ALMF01000003.1	2	RM_type_IV	ALMF01000003.1_21	mREase_IV_00004	mREase_IV	18931	21609	+	ALMF01000003.1_18930-21609(+)_1	MSNNNLFQDQLLHSLQYGFIDREIFQEGVYSPKILINDTETHRYVLNDIQEELSKAQSFAFSVAFITQSGLALIKSQLSDLADEGIQGRILISPYLDFNDPIAMKELLKLKNVQVRITPVNLQMHAKFYLFEQKDKQVIISGSSNLTHTALKINYEWNVKLTSTHNGDFIQNAKEEFDRIWEKSIVLDLEAINAYSARRQTVIKTAMIRDESIASYQETIRPNKMQEQALEGLATVRKNGAQKALVISATGTGKTYLSAFDVKQYNPDRMLFIVHREQILQKSLKDFQKVLGFEDDEGCIYKSGMDISQKRYIFATIQTISRADNLQAFDPTFFNYILIDEVHKAGADSYKKVMNYFQPDFYLGMTATPERTDGQNIYELFDYNIAYEIRLQEALDNDMLCPFIYYGVSDIKIDGQLIDEKATFSNLVSEQRVNHILEKIAYYGVSGEAVKGLIFCSSVNEAKELEGQFNARGLRTRALSGEHSQKERQRVVQDLENGNLDYILTVDIFNEGIDIPSVNQVVMLRNTQSSIIFIQQLGRGLRKHDSKEYVTIIDFIGNYQNNYLIPVALFGDQSMNKDNYRREVREPNILKGLTTINFEKVAKEQIFSSITNTTLSSIKILRDAFKDLENKLGRVPYLSDFIKLNSIDPLVFFENSSFQNYGDVINKFSEETILLSEVEKRFLNFITFEILNGKRKHELYLLKLLVENEGLVSSDKWFECIIEHDLDFQTDVLDSVTRVLDLSFLKAQEQKKYGTDALVTFDGELYRLNEEIQESLVNNTKFTQLFLDVIETGILKSKDYPEIFTLGQKYTRREVLKLMNVAKDEPPLNIGGYKIDKDTNSCPIFITYHKSEDISDTIKYDDELLNESTLKWFSKNKRTLDSNDVSTITQSN*
GCA_000441055.1	ALMF01000010.1	3	cas_type_II-A	ALMF01000010.1_69	cd09643	Cas9	62748	66116	+	ALMF01000010.1_62747-66116(+)_1	MSNGKILGLDIGIASVGVGVIDAQTGEIIHASSRIFPSANAANNAERRTFRGSRRLIRRKKHRIKRLDDLFNDFHINLDGEMSTDNPYVLRVKGLSQKLTVEELYISIKNIMKRRGISYLDDAESDNEAGRSDYAKAIERNRQLLTSKTPGEIQLERLEKYGQLRGNFTIIDEEGQSQQIINVFSTSDYVKEVEKILDCQKMYHKFISDEFCDKLIELLREKRKYYVGPGNEKSRTDYGIYRTDGTTLENLFGILIGKCTFYPDQYRSSRASYTAQEFNFLNDLNNLTVPTETKKLSQEQKEFLVNYAKETSVLGAGKILQQIAKLADCKVEDIRGYRLDNKDKPELHTFETYRAMKGLVPLVDIGVLSREQLDILADILTLNTDFEGIREALKKQLPNVFDEKQVKGLASFRKSKSQLFAKGWHNLSQKIMLEVIPELYATSDEQMTILTRLGKFEKSSVAEYPSSINVDEITDEIYNPVVAKSIRQTIKIINASIKKWGEFDQIVIEMPRDRNEDEEKKRIADGQKANAKEKADSILRAAELYCAGKVLPDYVYNGHNQLATKIRLWYQQGERCIYTGQPISIHDLIHNQNQYEIDHILPLSLTFDDSLSNKVLVLATANQEKAQRTPYNYLKSATSAWSYREFKDYVTKRKGIGKKKCEYLTFEEDINGFEVRSKFIQRNLVDTRYASKVILNALQDYFKISGIQTKVSVVRGQFTSQLRHKWGIEKTRETYHHHAVDALIIAASSQLRLWKKQESPLVVDYQEGRQVDLETGEILELTDEQYKELVYQPPYQGFVNTISSSAFDNEILFSYQVDSKVNRKISDATIYATRNAQLGKDKTEGIYVLGKIKDIYTQAGYEAFLKRYTKDKTSFLMYHKDLDTWEKVIEIILRDYREYDEKGKEIGNPFERYRRENGYVKKYSRKGNGTAIKSLKYYDNKLGNHIDITPENSRNAVVLQSLKPWRTDVYFNKETGKYEFLGIKYSDLSFEKGTGEYGISQEKYDSIKIAEGVAKKSIFKFTLYKQDLLFIKDIENNFGKLLRFTSKNDTSKHYVELKPYDKNKFGTEEPLLPVLGNVAKSGRCIKGLNKSNISIYKVRTDILGYRHFIKQEGEHPQLKFKK*
GCA_000441055.1	ALMF01000010.1	3	cas_type_II-A	ALMF01000010.1_70	Cas1_II_WP_078484493.1	Cas1_II	66283	67197	+	ALMF01000010.1_66282-67197(+)_1	MTWRIVHIHQSEKMRLKLDNLVIKKQGDEFTIPLSDISIIVAEGGDTVVTLRLLSALSKYNIALIVCDNHHLPTGIYHSQNGHFRAYKKLQAQLSWAPLQKDKLWQIIIYFKITNQQDVLAMQEKSLSTIQLLSDYREHIELGDRTNREGHAAKVYFNELFGKQFVRLTQQETDAVNAGLNYGYTIFRAQMARIIAGYGLNALIGIFHKNEYNQFNLADDLMEPFRQIVDVWVYMNLREADFLTYQHRLELTNLLNAKIRYGKENCSVTVAMDKFVKGFIRCIEDKDTNQFFCPVVSSLEMEKL*
GCA_000441055.1	ALMF01000010.1	3	cas_type_II-A	ALMF01000010.1_71	Cas2_II_WP_167337171.1	Cas2_II	67194	67517	+	ALMF01000010.1_67193-67517(+)_1	MRYDAMRLLCFFDLPMETTQEKRQYRLFRKELIANGFEMLQFSVYYRTCPNRSFATKFYKKLQQSHLPAGNVRLLAVTEKQFSEMVLIVGGKTRQEEAISDRKLVII*
GCA_000441055.1	ALMF01000010.1	3	cas_type_II-A	ALMF01000010.1_72	Csn2_WP_024413352.1	Csn2	67514	68560	+	ALMF01000010.1_67513-68560(+)_1	MKWLITHHVLNNIPIHVGQFTQIVGQNYELKYYIWQILIWYFGGKKYSEEDLILFNQEEPVISQDSEAIKRNAFKIISIAEVGDILEQISYKKGTIGFSYLSLKMQNIEIIEELEILNYHLHKIAQKVNSSISLINDEIEYEVGTTDLLPEQILTKQLTPHFKKSRDEIAIEFISNEKKLCFLLQMLNAIMQEQTKPILLVLKNLDDYLTYDSFVRIAQYLEELSNKYPYFNTILFPSQEGYLYLTEATLETVNIVSDRIEHYPAFTFLYTRYQQSYPSTSPLGEKEFLNSLRKISSYLFSSDINRVVSLADIDLVTLKIVNSLYQYDIKMVYMYKGISKLEENYLSS*
GCA_000441055.1	ALMF01000015.1	4	PDC-S04	ALMF01000015.1_6	PDC-S04_WP_163235784.1	PDC-S04	5663	6265	-	ALMF01000015.1_5662-6265(-)_1	MVLENKLGIENSAELARLEEQISKKKAAQLFETGQLFQIEVGTFAGLAHIHQTLFEEIYDFSGKIRDVNIAKDNFQFAPRIFLEQSLAYIDKLPHETFDEIVEKYADMNIAHPFREGNGRSMRIWLDCMLRDSLGKVVDWNSIDKDEYFNAMVRSHVSTGELKYLLLQALTEDLGQATYFKGIDHSYYYEGYNLYRTEDL*
GCA_000441055.1	ALMF01000017.1	5	PD-T4-6	ALMF01000017.1_39	PD-T4-6_WP_153359500.1	PD-T4-6	22530	24524	-	ALMF01000017.1_22529-24524(-)_1	MIQIGKIFAGRYRIVRQIGRGGMADVYLARDLILDGEEVAVKVLRTNYQTDQIAIQRFQREARAMAELDHPNIVRISDIGEEDGQQYLAMEYVNGLDLKRYIKENAPLSNDVAVRIMGQILLAMRMAHTRGIVHRDLKPQNVLLTSNGVAKVTDFGIAVAFAETSLTQTNSMLGSVHYLSPEQARGSKATIQSDIYAMGIILFEMLTGRIPYDGDSAVTIALQHFQKPLPSVREENANVPQALENVVLKATAKKLNERYKSVAEMYADLASALSMDRQNEPRVELEGNKVDTKTLPKLSQANVETKVPHTNSSAQVSATDKGSGKKEVAKSGNKPVSKPRPGIRTRYKVLIGAILLTVIAAGLMFFNAPRTVTVPDVSGQTVEKATEMIEVAGLEVGNITEEATATVDEGLVIRTSPAAKTIRRQGSKIDIVVATAALASIPDVVDKESDTARQELEALGFQVTIKEEYSEKVAQGLVIKTDPGANSSAEKGAKITLYVSKGVAPQVVPNVVGKSQENATQILQTAGFSIGTITQEYSSSVTAGQVISTDPVANTELAKGSIINLVISKGKELIMPDLTSGNYTYSQARSQLQALGVNAESIEKQEDRSYYSTTSDIVIGQYPAAGATIDGTVTLYVSVASTRTSSDSSAGSSTSTSISTGSGQ*
GCA_000441055.1	ALMF01000019.1	6	PDC-S04	ALMF01000019.1_38	PDC-S04_WP_201691753.1	PDC-S04	36583	37251	-	ALMF01000019.1_36582-37251(-)_1	MTYSQDYLDDLLVRMAYHSSGIEGNTISLPETVSIILESTLPGKHKSIREFYEIENHKQAFQALLIALDNGEELSLGLVKDIHALLMDRLQHDRGQFKSVQNAIIGATFKTASPEETPFLMQQWVDNANYRLGLPLEIAELLEVLADVHIQFERIHPFSDGNGRTGRLILMFQSMLKLGAPVLISKEDRALYMELLAEQDVTGLSQLLKRSLEFEQERKKQF*
GCA_000441055.1	ALMF01000019.1	7	RM_type_I	ALMF01000019.1_36	MTase_I_00005	MTase_I	34377	35966	-	ALMF01000019.1_34376-35966(-)_1	MSKTIQAITNQIWSMANELRGNMDASEYKNYILAFMFYRYLSEHQERFLVEDEIISPAPGETVQDAYAREAVGNDLVEHLENTASHLGYAIEPEDTWARLVAKIDNSEIVASDYQTIFDHFNANVELNRDAMEDFRGVFNDINLGDSRLGNSTVARAKSLNSIVKLIDSIEYKNDEGKDILGEIYEYLIGQFAASAGKKGGEFYTPHQVSKILAKIVTLGLEKSDTSFSVYDPTMGSGSLLLTVRNELPQGQHIKFYGQEMNTTTYNLARMNLMMHQVSYSNMILNNADTLESDWPDGVDELGIDQPRSFDAVVANPPYSAKWDNRESKLKDPRFMEYGKLAPASKADFAFILHSLYHLNNTGTMAIVLPHGVLFRGAAEGHIRKLIIEKNYLDAVIGLPANLFYGTGIPTTILVFKKNRQTKDVFFIDASKEFEKGKNQNHLSDDMVEKIVETYHNRQSVDKYAHLASIEEIVENDYNLNIPRYVDTFEEEEEIDLGQVTQQLEQDRLEIRALEDKIRQQLKTLGVDF*
GCA_000441055.1	ALMF01000019.1	7	RM_type_I	ALMF01000019.1_39	Specificity_I_00134	Specificity_I	37264	37860	-	ALMF01000019.1_37263-37860(-)_1	MTKEKSTVPRLRFPGFTDAWKQRKAMEIFKFVSDKGYADLPILSASQELGMIRRDEIGIDIKYDKEAVANYKRVLPGQFVIHLRSFQGGFAWSEIEGLTSPAYTILDFKEENSSKFWRNVLTSPNFIKKLETVTYGIRDGRSISYSDFSTLNFVIPTLPEQEAIGSFFSDLDQLITLHQRQLDHLKLLKKALLQQMFI*
GCA_000441055.1	ALMF01000019.1	7	RM_type_I	ALMF01000019.1_40	REase_I_00009	REase_I	37968	41174	-	ALMF01000019.1_37967-41174(-)_1	MNELAFETELIQYITTGTITQPEHLEGLEWSVSDSSTLYAVKSKLWTYEPGIKTTEQLWENFRNILWQHNQHRLDKPLSDTEFAQVKQIISDLKTPYEAGQFLYGISGVSELEITLDDGRHTFLTVFDQRKIGGGDTVYQVVNQIRRTPKIPGRRECIFDTTLLINGLPIIQIEEKKDTVDVDKALNQMHQYIQERQYTDIFSTLQILVAIAPNNVRYMANTTAEKFNKDFAFHWQRKSDGSKVRNWKEFADSMLSIPMAHQMATNYMILDGTPQKQMLKVMRPYQVYATQAVIEGIKKVDFELGCNKVGYIWHTTGSGKTITSFKTAWLASRMPKVDKVVFLVDRIALTNQTKDDYLAYDPEAGENSFGSIRETQNTTALARQLTSKDSGIIVTSVQKLDTLVKRKSFKSPDKHIVFIVDEAHRSTGGDSFAGIQKAFKKAAWIGYTGTPNLDDTGASLRTQDIFGPLLHAYTIKNAISDRNVLGFKVDFETTIDQEKLKTTYLPDFYRQKYPKWTSAQIEEKIANLSPDDMDDAVTSSVYDENPEHVRLVVEDVFKHWANRSGSGHYNALFTTHVGGGRASTPMAMMYFREFQRINQLHREQGGLVLKVGVTFALNTQNNDSMVESNTGLLEAITIYNTEFGTSFGLSDVASYTEDLVSRLNRTAKDKNYLDLVIVVDQLLTGFNAPELNTLYVDRTLKGASLIQAYSRTNRVEDMDKKPFGRVVNYRWPAHNEKLMNQALAIYADDSAANLSEAEQKNNNEKNGLVAKPFKEVFAEVKQTVDQLRELTGDFNDIPKSEKKREAMLELLRAYNQGLSKLKQYQPEEVDGVIEGFDYNQPDRFIESLGMSVEEEKLLTTVLANELKRTLAKEQKVSIHQIELKMTHIKEVTIDYDKLTELVELLLNQVHEEKMVEAAATRDELDRFASGLEDLNYADQIRQTGDAIYRGDFPTQDMNFAYPVKGLDSQKIIQEASRVYIDKKLLAFRIQWGLTEHIRNQELRELLARHRYGQNDLDDTGHLRTLIKEASRDYQTWAEGDAVKGLSKIQYRNQLRQALYDLADDLVGQ*
GCA_000441055.1	ALMF01000031.1	8	Aditi	ALMF01000031.1_29	Aditi__DitB	DitB	31594	32646	-	ALMF01000031.1_31593-32646(-)_1	MLDKLRKSQNEYLELLRRVRGDLDLGDVAYHLDKIRIFWFRKQKLLEVCSQHLFNNLDTYFYTAVSKFNVDNLDKNILFALGSYQIFDDPILSYLEVVEKSNALHDMKDYITKLKERIIECIDDLIVLLEKEIPNFYVLPLRFSNSLINKEKIDIIPFIENFFIEGIDFKNLHQYEDIDTVVVHEYLQQILLFDYDDPTETIRYRLKQYRIEYSDMFPKNMNDAELLRFIIYGYFSQAMDVFLTSYTFNAFPFFSSLTTYLNYNVLLLNIVHYSKQENLEHFLKMSKLTLPIWFQYNQKGVELSISEISERAKNINFSDRIREIYNALDDFNTQEQLITEIENCVHLLIK*
GCA_000441055.1	ALMF01000031.1	8	Aditi	ALMF01000031.1_30	Aditi__DitA	DitA	32640	34106	-	ALMF01000031.1_32639-34106(-)_1	MFSKLSDHDFKKGVFRTKFSQIVTPLDKESDWIHSKGPEYLWIGLALQYGSRTEQMERMMLALTNLSKELDLEKILPLPAMSLILSLDIEEKKIFVESLNSAFDLSIFSPLSIVLPDGEEVLSKNFYNRSHSFDQRLDVLVKVLDEISDQYSQLSTDVRYFLLYYKMLQGKIKFVESQSHMVDGLTKYPYLDISDPEMKIIRSQIRSMEVALSMSEGMNYLYSKRFWNNISQLTDCEVYSIVMDRSNAIDLNEIKGTVYSALKYYRDMLQNIEPFNEKLYVLTSILTYSYKRLLELMNHDLQYTISGRSIVRSCIENYVMTKYLIAEEANHKNIWEEYQYYGIGGYKLVSERFIENQPELTNPHINFEYLNLLVSEFQNKEFIDMDTRYFGNGNIRQKFKQVGEDDLYKFYYDYDSQFEHGLWGAIRESSVLKCTSAGHQFHGIPDIDDVQELPDISHDMVMILTKHLSVINEVFPIPSERRDGDRLC*
GCA_000441055.1	ALMF01000031.1	9	RosmerTA	ALMF01000031.1_32	RosmerTA__RmrA_2600853143	RmrA	35876	37033	-	ALMF01000031.1_35875-37033(-)_1	MAQEFNGDRLRESRYFRHYSISQLAENVGVSKQMISKYEKNLSKPSSEVLQKIIFELKFPLSFYQTKDKFITTDLGTFYRSKLTSSQTEKKSSEMLKKALALLANFFEDYVDFPKLAEFESHENASPEEVANQIRKNWGLGDSPISSVLRLLETNGFHIAIINSKSEKVDAFGSFVELKMETDSERYYCILIDQDNNNFFRQQFSLAHELGHWALHARTVYPQELSNIEYRQMEQEANRFASSFLLPASAFSEDLKGHEEDLAYYLKLKSKWNVSIASMIYRAKDLGLLNSEQYTRLQKRMSARGWRREEPEDASIPVSRPILAKQAYKLLTDAGLFEKQSIVQQFNLKYGYPLPIEIFSELMDIPKETLLQERNNIVHLKSRTL*
GCA_000441055.1	ALMF01000031.1	9	RosmerTA	ALMF01000031.1_33	RosmerTA__RmrT_2600853143	RmrT	37033	37743	-	ALMF01000031.1_37032-37743(-)_1	MKYSYDIEREVIIKCLEAMSFTTRHLEQDYKVAISETSQNGIYQATWARRSNMLKDLFDNSVVWKVLHIKRGIWQFDPILNIETGELIAFFSKNNFRTIRNRYFKKGTSTHYSLSLLLKNERLYPEQEVEQLSLFDADSSEVKRREADLVRMLGEYCEHVTKIRFLIVDYVGQEAVSASLEDYTPQFLSVSSVDISHLLPSSAGIIRTEAIRDEQVNDLVDEPQLVTLKPIVEGIL*
GCA_000441055.1	ALMF01000041.1	10	PDC-S22	ALMF01000041.1_14	PDC-S22_WP_003530377.1	PDC-S22	7150	7980	+	ALMF01000041.1_7149-7980(+)_1	MVKINANGKEITLLSTNTDYVSLTDIAKYRNPDAPADIIKNWMRSRNTIEFLGAWEKINNENFKLVEFDQFRSEAGLNGFVLSPQKWIKETNAIGITSQSGRYGGTFAHSDIAFEFASWLSPEFKLYIIQDYQRLKQEEAYKNQLDWQVNRYISKLNYTIQTDAIKENIVPTLQPYQISFAYSSEADLINVALFGMTAKEFKNAYPDREGNQRDNATIEQLLVLNNLQSLNAEMIKQGLSQSNRLTELNRIAKEQLDVLYKNNQKALDSLKRLSDK*
GCA_000441055.1	ALMF01000052.1	11	PDC-S11	ALMF01000052.1_22	PDC-S11_WP_167956302.1	PDC-S11	22951	23874	+	ALMF01000052.1_22950-23874(+)_1	MKLDRLKEVDVREIWKHEQYDFSEWLSRTENIELLSDEIGLTLTEIDKEVFVGSYRCDLVAIDETTGIKVIIENQLELTDHDHLGKIITYASGLDAEVVIWIVKKAREEHRSAIEWLNNNTTKNISFFLIEIHAYQIGSSMPAPKFVLVEKPNDFTKLAKGNNHGGDLSKAQAERLYFWTQFNNVVATKNKPFNVRKATTDHWYDVAIGTSEAHISITLVNKSKSVGIEIYINNNKELFDKLSSHADEIHEELGFEMEWKRLDNRKVSRIIYYIKGLDFENHDNYNDLIDEVINKVIILRDVVKKYI*
GCA_000441055.1	ALMF01000052.1	12	RM_type_II	ALMF01000052.1_15	MTase_II_00080	MTase_II	16551	17381	+	ALMF01000052.1_16550-17381(+)_1	MTLKPFTKWTGGKRKLLTQLHEHLPFEYNRYFEPFVGGGALFFDLAPENAVINDFNEELINTYLQIRDNPEALLDLLHIHQENNSKEYYLDVRSVDRDGRIETMSDVERAARILYMLRVDFNGLYRVNSKNQFNVPYGRYKNPKIVDSELILSVSRYLNDNNILIMQGDFVTAVEEADAGDFVYFDPPYVPITATSSFTSYTHEGFSDQDQRRLRDTFIDLDRRGVNVMLSNSSSPVVEELYAGFNISRVDVSRTNGASNSSRGKIQEIIVRNYGE*
GCA_000441055.1	ALMF01000052.1	12	RM_type_II	ALMF01000052.1_16	MTase_II_00157	MTase_II	17407	18186	+	ALMF01000052.1_17406-18186(+)_1	MNKPYYHKNKAILVHADTFEFLNKMKPESMDMIFADPPYFLSNGGISNSGGQVVSVDKGDWDKVDSLEEKHEFNRKWIRLAKNVLKPNGTIWISGSFHNIYSVGMALEQEGFKILNNITWQKTNPAPNLSCRYFTHSTETILWARKDDKKARHYYNYELMKELNDGKQMKDVWVGGLTKKSEKWAGKHPTQKPEYLLERIILASTQEGDYILDPFVGSGTTGVVAKRLGRKFIGIDAERDYLKIARTRLDKEDDKKNFS*
GCA_000441055.1	ALMF01000052.1	12	RM_type_II	ALMF01000052.1_17	REase_II_00150	REase_II	18164	19090	+	ALMF01000052.1_18163-19090(+)_1	MTKRTFHSWFETFTDTVADWNYYVDFTKVFNNMNDLYLRTNLNILNTLVGSKQIREDFIAICDKYPDVLTVIPILLAIRLESKGRGKNRKPIALPIREYGDDAIISYDFDFYSPNYAIEDYADLLENTGIFELLQSHLVKNLQDYVYGVEVGLDSNGRKNRMGKIMEALVERVLQNAGLEEKTDYYKQIRTGEIESLFHIDLSSITNNGKNHKKFDFAIHVNGQLYLTEVNFYSKSGSKPNETTRSYENLAEKLTEISNVHFVWITDGEGWQRSKSNLEEAFERIPRLYNLHDIRNKNIKELLEMEMD*
GCA_000441055.1	ALMF01000052.1	12	RM_type_II	ALMF01000052.1_18	REase_II_00171	REase_II	19090	19995	+	ALMF01000052.1_19089-19995(+)_1	MNLQAYINLSSEERLKIFLSTLSVTNRTPDYYVNWSKVERETKKYELELNTLNYLIGKDDIYNEALQLFNKQPNLLKAIPSLIASRDKTLDILSIDADDNMGFDNLDFAKIDEDRIVDYTNFVEATGLLDFLQKKANRSLVDYVYGVEAGLDSNARKNRSGTTMEGILERTVARVCKEYGLEFKAQATAPFIKDNWGIEVPVDKSERRFDVAVFSKDKHKLWLIETNYYGGGGSKLKAVAGEFTELSQFITKSTDDVNFVWVTDGQGWKTAHLPLAEAFGHITHVFNLDMLKQGYLHDLFR*
GCA_000441055.1	ALMF01000059.1	13	gabija	ALMF01000059.1_137	GajB_00013	GajB	140558	142351	-	ALMF01000059.1_140557-142351(-)_1	LIEEPKKSIVCITYTNNAVAEIKSRIINDNLWVSTIHEFIWHIIGNFQKEIKECLVELINDDSQKLFVSPKDVIEEESISLDYFDDVRVDYAEWYSMSITEQNKVQISHDHILIVAEKMFSKYKKLCDVLADTANYIFVDEYQDTSPLIVKILLEHLQKSTKKNVVGFFGDSMQAIYDSGVGDLNSYNLAKIQKTQNRRNPKKVIDLANKVRNDGLVQTPSNDDTAPNMDDGSVIAGTVKFVYGNDINQLDVLRNSKLYKALEFDIAKKTKELRLTHKLNAEMAGFSKLFELYNTDLFVKLITGIKKKINENKIADKGKTFEELVEEAKIAVGKGGPLIIDVVNSIPELLAFYDEIKTCSFEEVSNKSKVNKESLLAYKFNGLSSRYEAGTDRDRILKRLDLIYELLELYKTGKHNEFLRITKFNITSSEDKISLSKVMTKISVDDITIGKVIELAEESGLISKDDLFTNFIESRGHYLWSRLKIMPFQEYVNSIAYLREYVSVITQHKVKGSEYDNVLVLLDNGKWNQYNFDSLFGKGSVNENVQKRTKKLFYVAITRAMKNLIVYMPSNDSQIIQKAQDYFEPIDIIDVLSLVDE*
GCA_000441055.1	ALMF01000059.1	13	gabija	ALMF01000059.1_138	GajA_00019	GajA	142480	144309	-	ALMF01000059.1_142479-144309(-)_1	LTIWENIKKVAYTPDSELEPILGINLQIWIQYSEEDSYQNIQPLMMDLNPDNNYIILDFSYIVPISRLHDLNTEISNFSDDFSKFESFMKKSMSKFFEMQINSRGYNPDIQKLTEEKSDLLEMKDIHKLIKIRGIRANREVSNKENNHSLSKTSNLFYKSNNGDDIDNATKNLLQSAITEADEALTKAYSGDGEDDGVFTSIFERVKKFGGNDSESELEIHSSLSEKDILSNNTTLYYRHDDSLLPETYNGLGYLNLYGMIFEIETLMADIKNNPADINLVYIEEPESHKHPQLQYVFIKNIKGLLKEHDDELKASGYTSGIQTLITTHSSHIVSDCNFDDLIYFKHDNGTAISKAFNSLKEEYEDDKLGYRFVKQYLTLNSSELFFADKVICIEGDTERILLPTMMQKVDIATPIEQGSNIMPLLSQNISIIETGAHSQVFRKFFDFLGIKVLIITDIDPVNKNEKNRFIACSAVNATSTSNTSLKSFFNISGDGIFSTVTQKSFAEKITPDNRIRIAYQIPEDNNGYQPASFEDSFIGLNKEFIIKQKDGLIEYEALKNFDDDEIEDFYTFARNKVNKKSAFASSLLYFEDEENTWKVPKYISEGLL*
GCA_000441155.1	ALMK01000008.1	1	PDC-S04	ALMK01000008.1_4	PDC-S04_WP_169250289.1	PDC-S04	3374	4180	+	ALMK01000008.1_3373-4180(+)_1	MQATYNIDNPNLSYEAKQELWETGFGLQKVDGLTPSVYMEELADRQARGEYTYEQVYEEITKYHQSTDASTQEADIVSLRIVEMLSQNGFSLRPTTLLHIHKELFQDIFDSSVPIGEYRTVNITKNEPVLKGDTVIYSDFPLIVATLDYDFQQERDFSYAGLDKKAIVAHIQSFISGIWQIHPFREGNTRTITVFLIKYLRSLGFDIDNEPFQKHAKYFRDALVLDNAKLVNKRSAFLTAFFENLLLNGQNDLSSERMYEELGIDEYQ*
GCA_000441155.1	ALMK01000012.1	2	PDC-S14	ALMK01000012.1_44	PDC-S14_WP_068837883.1	PDC-S14	43166	44065	+	ALMK01000012.1_43165-44065(+)_1	MVNRSKNINMFLMDGEVTGKIKCTLSNWTGVIFKIPRIHLGDLKERSEMKQSGIYFLLGYDDEKRKDITYIGQATTRKNGEGVLLRIQEHTRDNHADYFNDVIVLTTQNNSFGPTEISYLENKFTQLAKEAGRFIVKNGNEPNPGNVTEEKQSELDEVVDNTITIIGTLGYRLFVPMVQNVPNDRETTDASSQLLYLKRKSKKSNTEIQATCKQTTEGFVVLKGSMIETIDSQKIPSVLKERRAELQNSGVIVDGLLQENQLFNSPSYAAGFVLGMHTNGRTDWKDRDGRTLKELEETI*
GCA_000441155.1	ALMK01000014.1	3	AbiE	ALMK01000014.1_16	AbiEii_WP_007349585.1	AbiEii	21180	22178	-	ALMK01000014.1_21179-22178(-)_1	MLEFKKISKDDLQAIIRNAAERLGINEVIVEKDYWVCFVLNYLFTKSEWKDAFTFKGGTSLSKCYDLIKRFSEDIDLILDWQVIGYGKDEPWQSRSNTQQDKFNKESNLKAEDFLVNTLIPQMRLDFAKLIEDDFQISIDVNDPQTVLFEYPTSFQSEYVKQVIRLEIGALAAWTPSEMVEITPDLYKVYPMLFVGDSISVRTVLPERTFWEKATILHHEANRPADSKIPIRYARHYYDIYCLAHSIYKNRAFMNQELLEKVVSFKEKFYPRKWAKYEDATIERIRLLPDDYRLNEIESDYNQMKEMFYGSVPSFEELLTTIANLEKEIHKL*
GCA_000441155.1	ALMK01000014.1	3	AbiE	ALMK01000014.1_17	AbiEi_WP_146016717.1	AbiEi	22181	22783	-	ALMK01000014.1_22180-22783(-)_1	LINIKSKINSKIDNLPDGAVFISNDFLELADYETIRKNLNRFVNDGTIQRIVNGVYYKPRFIELIGEFESPSINEVAIAIARKYNWTIAPSGNTALNLLGLSTQVPAQWTYISDGRYVNFLIGNTKLVFKRTTNSTISNMSQLTALVIQAIKAIGKDNISEEQILYLKKRLTKSDKEKLLEEGKTTSAWIYKILKKIGES*
GCA_000441155.1	ALMK01000023.1	4	PDC-S02	ALMK01000023.1_47	PDC-S02_WP_066219253.1	PDC-S02	57200	58093	-	ALMK01000023.1_57199-58093(-)_1	MEYVSRINLKTGTEFRNELIDFCLKSDEQFLAIGWSGIFSENEEVDYLDYYNAVKSLSKRINPVLNIFRETDVDDLFWTRDLDGNYWICRAIGNAVAKINHRLDYGALLPVKAFKVGTQVPGQIKATFNRANAGTAQRIRESVIIEYSKAIYNELSNEYYYEISHLEGNLLDNLPDFDLEELVIAFIQIKYNYYVLSNSIARKSTTIKVECEFLSRNTDQPKKAIVQVKGKKAAPLDALQFTDFLKDGYEVFLYAPTIVNSENVNNLIVITPSELLEFYHQYKAVLPASITQWEKLY*
GCA_000441155.1	ALMK01000023.1	5	tmn	ALMK01000023.1_3	Tmn_00001	Tmn	2701	6459	-	ALMK01000023.1_2700-6459(-)_1	MTEFKFNKLTPLSNVNIDPSHDAAMKYALEDKGIKNVAISGNYGSGKSSFIETYKSKNGSFKPLHISLAHFSSLNHLENGSNAQLEIFQGQIENSDSLEQINIIEGKIINQLLHQIDAKYIPMTIFKSKKNPVSFEVVKLSVVILLFLLPTLFLWNYTQLAILVREGFPNFPHLGSIIRLLAYLILTCNMIYVVYKLSELQLKRRLIKNLSFRGANISGDIEVFQSEEDSYFDKYLDDVLYLFDNCQSDIVIFEDIDRFETNLIFEKLREINTLVNNKRKDGKKLLFIYLIKDDMFTSQDRTKFFDFIIPIIPVITSSNSGEKLGEILTNLGESHSVSKTLLKQVAIYIDDMRLAYNICNEFVLYKNNLFSQKENDNNKLNLSSDKIFAIIVYKNIFPKDFSLLQKDSGFVHQLFSKIDNLRQRNLDKKSAEIEKIEEKIISSEQEFSRNKLELYSTYLKVPEGRVAIRVNGKTESQFPNRLDFIREILSEDAEIESVKADYYSQLNGRKEELEDIFPMNDISFQERLSALDNQNHLNELNSNLEKLREEYGNIKSEKLSVLINRHFFDTIMEEYSYLKKEKNSLIMHLLRNGYIDESFPDYITYFYPNSLKKQDKEFLNAVQGEIELDWDYSLIEVAEVNERLDDSDFTRIYALNFDLFEYLLQRESKKRLESYLSETNVKFVNKFLQQNSRPLAAKISVLLYLTDLNQETLKLLLTSDDILEKEKIQIIVLLLSFIDFSKVGWQEELQEVINSFVNSNWSDIQEIIDNFNELLNNTQIQDNLKFMEVKIKDLSFEDSHKVMSDFVYDNNLYDVNVKNVRSLAFYLDDNFKQDSLIKQPITTVRKFDKLFSYIEKNIDRFVTEFIPYMSDNLCDKWLDMYYLLNHNEVTSDNRIEYLKRVQNNILDFEQLDDAIIKDAAIAFNKARFSTKNILDYFCEYHSWNDRLIEFVNNGEHLDFLQTEFKGFSDEFQEEFFEETVKCNQLANDKYKEILSKLGWCFTEFKLANIADEKMSILISTRSISDKFSVNTLNFLRDNYQNHVIEYLMEYIDEYLLENVEDTDIYQETEMFNLLQEGLTDERKFKIIDRFPTRISIEGKDYSTPLVNHILQNKFDESDLEYILCGYTSFEFSTRKLVEKIFADYFDDILEEGYSVNKELLQSVIENTDIDLSERRLILAKYLNEFTYDEVLSLFRVLDLTEIILALTDRKNPKIKNTNYNKSILQYLKINKKIASYQLEGDGYRIYSRKKIK*
GCA_000441155.1	ALMK01000025.1	6	AbiD	ALMK01000025.1_16	AbiD	AbiD	13408	14475	-	ALMK01000025.1_13407-14475(-)_1	MPNNVFELINFKDYFPLDLDITDKTRLVYRPVLAPTQLKCSLEPALTEEQLYVHMKENSNWSFKYNGNDDFYKQDCIDFLRDIDFQSFSQYGKLVDRKYIEAKRVYLFDSYFRNFLQEILERIEVFLKKSTADALTIGYNKTSYIFEDDTLYYSEQSKYRKENPKRLDIVLKTKYHLSRLILEKQDDATIKNQINQYGVVLPWTVFRLMTFGNIASFLVALQPEYRNKVAAYISLPLDKDDNIPAKILLSWCNALRYLRNICSHNGRLYGRLHHTLPAFHHSDRELLVTDSENDSKTLFIYFIAMRHLILSMSIETKNFWNKKLQKLLEESNQEQVDLRHYGFPKNWMDLLAIKI*
GCA_000441155.1	ALMK01000032.1	7	PDC-S13	ALMK01000032.1_9	PDC-S13_WP_186842295.1	PDC-S13	9315	10160	-	ALMK01000032.1_9314-10160(-)_1	MEQSKIYRTKEKFDSIVNQTENEFIDYWYARDLMPLLGYERWENFHKAIHRAMNSIETSDTKVSDHFREVTKMVPLGSGSERPVKDYMLTRYACYLIAINGDTNKEEIAFAQSYFAVQTRKQELIEERLHYIERTEARGKLKESEKRLSQNIYERGVDDRGFGRIRSKGDMALFGGHSTQEMKERLGVKSNRPLADFLPTLTIAAKNLATEMTNYNVEENNLHGEKSITDEHVLNNTTIRNMLAQRGIKPEELPPAEDLKKLERKVKQQNKKLIKEAGKLP*
GCA_000441155.1	ALMK01000041.1	8	DMS_other	ALMK01000041.1_2	Specificity_I_00134	Specificity_I	540	1778	-	ALMK01000041.1_539-1778(-)_1	MKTNNNILAYRFQGYTDAWELRKLGEVARFRRGSFPQPYGNSEWYDGDGAMPFVQVADVTDEMNLVGDTKQKISRKAQPLSVFAEEGSVLVTLQGSIGRVAITQYEAFIDRTVLIFENFNLPVDNLFWAYIIKQKFIEEAKCAPGGTIKTITKEVLSDFDIKLPSHPEQTTIGTFFSTLDQQITLHQRKLDTLKEQKKTYLKLLFPAKGQTKPALRFQGYTDAWELRKLGEVVEKSGSGGTPKSTNKAYYGGNIPFLSITDITQSGKYITNTEKTLTEIGLENSSAWIVPKGAISLAMYASVGKLAILKTDVATSQAFFNMVFSNEIVRDYVYFILDKAQLFNEWLPLISTGTQGNLNAQKLKEYIIPLPTLPEQEAIGTFFQTLDQEIAQVEDKLASLKEMKKTLLRKLFV*
GCA_000441155.1	ALMK01000041.1	8	DMS_other	ALMK01000041.1_4	REase_I_00009	REase_I	2844	6188	-	ALMK01000041.1_2843-6188(-)_1	MLDIPVYAPELLEEMRAIEEYQAGLLEKLERQDNALELEAVYQVEQARLTDIVKGYLDIKRKPDHYAQAEQKLADAHGQLIGFRKHLYKLLQKVNEEDLKDFQVSLRLLPGQRELVDPQALYQTKKPANELQIEDELIRHLTSGESQWVYRPELNSEELLWANFFAKLEANNVRHLADHPLTDQEKHQIKNQLNFVNFYEAAKWLAGENGIAKVQVQREDASLGTIRLEVIWRHNVAGGKSSYEVVNQVVTGGDAARQRRGDVTLLINGLPMIQIELKSRSHPYMDAFRQIRKYEQEGQFKGIFSSLQMFVVSNITETRYIAAAKESKLNDRFLTKWVDKNNQAQPHLFDFAREVLSIPMAHQLVMQYSVIDDDKKALILLRPYQIHAIEAIREASRLRQSGYIWHTTGSGKTLTSYKVARNLLQIPSIEKTIFVIDRTDLDQQTTSAFLSYSENDMIDIDQTDDTQHLLKNLSSEDRRVVVTTIQKLNTLLRQFEEGLHEKFHQRVKNLNLAFVVDECHRAVTPERQRILEQFFVNSLWYGFTGTPIFKENKREQKGDLAQTTEEQYGPCLHEYTVKEAIHDRAVLGFQVEYQTTMPGWAEDEIEDEFYDDERHMLTVLDAILNKSKRKLGFQNGVGKTYEGLLTVKSIARAQAYYDLIQEVKAGQKSLTISESVKKVLPDFPKVAITYSVTENDESSFANQDYMSKSLDDYNAMFGTHFTLATLGSYNTDLNERLARKKDKYAFREEQLDLVIVVDRLLTGFDAPCLSTIFMDRQPMKPQHIIQAFSRTNRLFDEGKKFGQIVTFQTPDHFKEKVDEALSLYSNGGEFAVLAPTWLEEKAKFKEKVQQLLAIAPNPEMVSDLDASSDAELKRFAKAFQEFDKLFASVQVYADYEQEDILKEIGLSLEDIENFSGQYQNVIEELRRRRKDDEGIEDTPFDIEYELESVRTDEINYHYIISLIQNLIDSKNQVIPDKEKKMVDNYIADLDKTNPKLSQLISKIWQEAQTNTQDYKGQSIAHKLDEMIDLTIREQVVSTARDWCVGEDELQFIVDNYRVGKDKQIGEKALVDTYDYTSYKENKGDQALNKLKYKKALKEDYMNMIAEEILPLRGR*
GCA_000441155.1	ALMK01000043.1	9	PDC-S04	ALMK01000043.1_10	PDC-S04_WP_201691753.1	PDC-S04	10147	10815	-	ALMK01000043.1_10146-10815(-)_1	MTYSQDYLDDLLVRMAYHSSGIEGNTISLPETVSIILESTLPGKHKSIREFYEIENHKQAFQSLLFALDNGEELSLGLVKDIHALLMDRLQHDRGQFKSVQNAIIGATFKTASPEETPFLMQQWVDNANYRLGLPLEIAELLEVLADVHIQFERIHPFSDGNGRTGRLILMFQSMLKLGAPVLISKEDRALYMELLAEQDVTGLSQLLKRSLEFEQERKNQF*
GCA_000441155.1	ALMK01000043.1	10	RM_type_I	ALMK01000043.1_11	Specificity_I_00073	Specificity_I	10828	12060	-	ALMK01000043.1_10827-12060(-)_1	MTKEKSTVPRLRFPGFTDAWKQRKLGEVATFAKGNGYSKKDLVIKGSPIILYGRLYTKYETVISEVDTFVSVEDNKNSVVYSEGGEVLVPASGESSLDIARASVVAKKGIILGGDINIIRLHSEIFPVFLALTISNGKQQKGLSKRAQRKSVVHLHNSDLKKVDLDFPTLPEQEAIGSFFSDLDQLITLHQRKLDDVKELKKALLQKMFLKGNGNDFPELRFPEFTDAWKQRKLGEVAEMYSGGTPSVGRKDYYAGGIPFIRSAEINSDTTELYLTELGLNNSSAKMVSKGSLLYALYGATSGEVGLSRLDGAINQAILAILPNDDLTTEFLMYWLRREKSTIVEKYLQGGQGNLSAGIVKQLEPTIPTLPEQEAIGSFFSDLDQLITLHQRQLDHLKLLKKALLQQMFI*
GCA_000441155.1	ALMK01000043.1	10	RM_type_I	ALMK01000043.1_12	REase_I_00009	REase_I	12168	15374	-	ALMK01000043.1_12167-15374(-)_1	MNELAFETELIQYITTGTITQPEHLEGLEWSVSDSSTLYAVKSKLWTYEPGIKTTEQLWENFRNILWQHNQHRLDKPLSDTEFAQVKQIISNLKTPYEAGQFLYGISGVSELEITLDDGRHTFLTVFDQRKIGGGDTVYQVVNQIRRAPKIPGRRECIFDTTLLINGLPIIQIEEKKDTVDVDKALNQMHQYIQERQYTDIFSTLQILVAIAPNNVRYMANTTAEKFNKDFAFHWQRKSDGSKVRNWKEFADSMLSIPMAHQMATNYMILDGTPQKQMLKVMRPYQVYATQAVIEGIKKVDFELGCNKVGYIWHTTGSGKTITSFKTAWLASRMPKVDKVVFLVDRIALTNQTKDDYLAYDPEAGENSFGSIRETQNTTALARQLTSKDSGIIVTSVQKLDTLVKRKSFKSPDKHIVFIVDEAHRSTGGDSFAGIQKAFKKAAWIGYTGTPNLDDTGASLRTQDIFGPLLHAYTIKNAISDRNVLGFKVDFETTIDQEKLKTTYLPDFYRQKYPKWTSAQIEEKIANLSPDDMDDAVTSSIYDENPEHVRLVVEDVFKHWANRSGSGRYNALFTTHVGGGRASTPMAMMYFREFQRINQLHREQGGLVLKVGVTFALNTQNNDSMVESNTGLLEAITIYNTEFGTSFGLSDVASYTEDLVSRLNRTAKDKNYLDLVIVVDQLLTGFNAPELNTLYVDRTLKGASLIQAYSRTNRVEDMDKKPFGRVVNYRWPAHNEKLMNQALAIYADDSAADLSDAEQKNNNEKNGLVAKPFKDVFAEVKQTVDQLRELTGDFNDIPKSEKKREAMLELLRAYNQGLSKLKQYQPEEVDGVIEGFDYNQPDRFIESLGMSVEEEKLLTTVLANELKRTLAKEQKVSIHQIELKMTHIKEVTIDYDKLTELVELLLNQVHEEKMVEAAATRDELDRFASGLEDLNYADQIRQTGDAIYRGDFPTQDMNFAYPVKGIDSQKIIQEASHVYIDKKLFAFRIQWGLTEHIRNQELRELLARHRYGQNDLDDTGHLRTLIKEASRDYQTWAEGDAVKGLSKIQYRNQLRQALYDLADDLVGQ*
GCA_000441155.1	ALMK01000043.1	10	RM_type_I	ALMK01000043.1_8	MTase_I_00005	MTase_I	7926	9515	-	ALMK01000043.1_7925-9515(-)_1	MSKTIQAITNQIWSMANELRGNMDASEYKNYILAFMFYRYLSEHQERFLVEDEIISPAPGETVQDAYAREAVGNDLVEYLENTASHLGYAIAPEDTWARLVAKIDNSEIVASDYQTIFDHFNANVELNQDAMEDFRGVFNDINLGDSRLGNSTVARAKSLNSIVKLIDSIEYKNDEGKDILGEIYEYLIGQFAASAGKKGGEFYTPHQVSKILAKIVTLGLEKSDTSFSVYDPTMGSGSLLLTVRNELPQGQHIKFYGQEMNTTTYNLARMNLMMHQVGYSNMILNNADTLESDWPDGVDELGIDQPRSFDAVVANPPYSAKWDNRESKLKDPRFMEYGKLAPASKADFAFILHSLYHLNNTGTMAIVLPHGVLFRGAAEGHIRKLIIEKNYLDAVIGLPANLFYGTGIPTTILVFKKNRQTKDVFFIDASKEFEKGKNQNHLSDDMVEKIVETYHNRQSVDKYAHLASIEEIVENDYNLNIPRYVDTFEEEEEIDLGQVTQQLEQDRLEIRVLEDKIRQQLKTLGVDF*
GCA_000441155.1	ALMK01000051.1	11	PDC-S04	ALMK01000051.1_6	PDC-S04_WP_163235784.1	PDC-S04	10817	11419	+	ALMK01000051.1_10816-11419(+)_1	MVLENKLGIENSAELARLEEQISKKKAAQLFETGQLFQIEVGTFAGLKHIHQALFEDIYDFAGKIRDVNIAKNNFQFAPRIFLEQSLAYIDKLPHTTFDEIVDKYADMNIAHPFREGNGRSMRIWLDCMLRDSLGKVVDWNSIDKDEYFNAMVRSHVSTGELKYLLLQALTEDLGQATYFKGIDHSYYYEGYNLYRTEDL*
GCA_000441155.1	ALMK01000061.1	12	PD-T4-6	ALMK01000061.1_9	PD-T4-6_WP_153359500.1	PD-T4-6	8970	10964	+	ALMK01000061.1_8969-10964(+)_1	MIQIGKIFAGRYRIVRQIGRGGMADVYLARDLILDGEEVAVKVLRTNYQTDQIAIQRFQREARAMAELDHPNIVRISDIGEEDGQQYLAMEYVNGLDLKRYIKENAPLSNDVAVRIMGQILLAMRMAHTRGIVHRDLKPQNVLLTSNGVAKVTDFGIAVAFAETSLTQTNSMLGSVHYLSPEQARGSKATIQSDIYAMGIILFEMLTGRIPYDGDSAVTIALQHFQKPLPSVREENANVPQALENVVLKATAKKLNERYKSVAEMYADLASALSMDRRNEPRVELEGNKVDTKTLPKLSQANVETKVPHTNSSAQVSATDKGPGKKEVAKSGNKPVSKPRPGMRTRYKVLIGAILLTVIAAGLMFFNTPRTVTVPDVSGQTVEKATEMIEVAGLEVGNITEEATATVDEGLVIRTSPAAKTTRRQGSKIDIVVATAAMVSIPDVTDKDSDTARQELEALGFQVTIKEEYSEKVAQGLVIKTDPGANSSAEKGAKITLYVSKGVAPQVVPNVVGKTQENAAQILQTAGFSIGTITQEYSSSVTAGQVISTDPVANAELTKGSIINLVVSKGKELIMPDLTSGNYTYSQARSQLQTLGVNVESIEKQEDRSYYSTTSDIVIGQYPAAGATIDGTVTLYVSVASTGTSSDSSTGSSTSTSTSTDSGR*
GCA_000441155.1	ALMK01000069.1	13	RM_type_II	ALMK01000069.1_5	REase_II_00155	REase_II	4543	6033	-	ALMK01000069.1_4542-6033(-)_1	MEKQLFNYDETDIQSILDYSQHLLDRSLGEIIAEYQVSPYKTYRDFKEGTLSEVVDKEISMKSKGQYGNYIEKYFYGYQPNSDSAADFDKVGVELKVTPFKVNKNGTISAKERLVLTILNYMEENLDDFYSTHLWQKCSKILLLFYNGLIPGQTMSDYIIEKVFLYEWFEEDMEVILEDYNRIVEKIKQGKAHELSESDGNYLSTCTKGAGKGKDFRIQPFSDTLAKQRAWELKSSYMTYLINHKIFNQVDQESILATARGEKKSFTQVIADKILAYKGFSEEELYSRFDVNPRAKGKNSTLVKNILGLTGDLEKTQEFQKANMNLRVIRVDKNGLPKEDSPFKNYQFEELARNDIWEESHPFLEICNKRFLFVIFKEVSDKLFVLDGIKFWGFPDRLIPEIQRVWNETRNIIRDGVELKLNGNKVSTNFPQSKVNTILFTKIHAQNTYYEIRPNEFVGKGKISDTDKLPDGRRITKHSFWIPKKFLKEILLGQWD*
GCA_000441155.1	ALMK01000069.1	13	RM_type_II	ALMK01000069.1_6	MTase_II_00115	MTase_II	6145	7410	+	ALMK01000069.1_6144-7410(+)_1	MNILELFAGVGGFRIGLENADKDYFQTKWANQWEPSRKSQDAFEVYDLHFPDSENINISISEISNDKFAEMNPDMIVGGFPCQDYSVARSKKNEQGIEGKKGVLFWEIIRATRITKPKYLILENVDRLLKAPSKQRGRDFAIMLTAFNNLGYSVEWRVINAAEYGRSQRRRRVFFFVYRNDTTFAKRLDEQFENTETVFNENRYNEYLFHSGLFATQFPIKPTPVKNRQVYYELAEDIVEVSDNFTGTVWNTGVMRHGKYYSVDTQCDYKGQPITLGEILQDEKDVPEKYFLTDPAKLEKFQYLRGPKKIERTSADGHTYTYSEGGMSPTDDLNLPGRTMLTSEGTVNRSTHFINVNNRYRLITPIEAERLQDFPDDWTKQKKLADGSIVDVSDKMRMFFMGNALVTEIVKQIGEYIKTLD*
GCA_000441155.1	ALMK01000087.1	14	PDC-S04	ALMK01000087.1_17	PDC-S04_WP_002996767.1	PDC-S04	19382	20095	+	ALMK01000087.1_19381-20095(+)_1	MLGHRLVREKENRIKGGLYHKVQIELAFNSNHIEGSQLTHDQTRYIYETNTIGFEENSTIKVDDIIETTNHFTAFDFLLDSFQDDLNETWIKEIHAILKRGTSDSRKSWFKVGDYKSYPNEVGGRETTLPEYVDSDMQELLRNYHALSPTSFEDILDFHVRFERIHPFQDGNGRVGRLIMFKECLKHGHVPFIIGDDMKYFYYRGLAEWGEQNGFLLDTCLAAQDRFKQYLEYFRIE*
GCA_000441155.1	ALMK01000089.1	15	PDC-M14	ALMK01000089.1_4	PDC-M14B_WP_206246564.1	PDC-M14B	1157	1960	-	ALMK01000089.1_1156-1960(-)_1	MEINKKELRKISRRFRTLASNVMNAYFEEQTDALIEFLDYIKRTSLIFDYVESLAYDIEGLESELDRIASSYGSKALELGTDSRRRTYLLYRAFDYIALKKLPTTNFGWYYAHSKKYQDMAKAFGDRLIYPFVLEIEEYIKDIATDMGFDNDSSYNITINSSGVQVNIAEHGGTVNAEQGNIINKEELSRAIKNVENAIETVENSESKSVLKQNLEIVKNEVQEVQPKKAILTSAFNTMKFIATTVALTPDLAEGIKLLASVIGIKI*
GCA_000441155.1	ALMK01000089.1	15	PDC-M14	ALMK01000089.1_5	PDC-M14A_WP_087936481.1	PDC-M14A	1950	2321	-	ALMK01000089.1_1949-2321(-)_1	MIQVQDVNDDSLIDVWCPKCGLKSDNYLDDDVNDLAENIIQNYVADLLNDFSKDMERTFRNNKNIQFKGSKKIARESEMPIGRKVGDFEEKKYLCCDKVVKLRTTTKFEGGYCPFCGELVDGD*
GCA_000441155.1	ALMK01000094.1	16	SoFic	ALMK01000094.1_14	SoFic__SoFic	SoFic	14882	16093	-	ALMK01000094.1_14881-16093(-)_1	MYKRLEIVSYSDFDNYEAEYQKRFDSLATIKTGLTINPFSKREQRRLADKHQLFYVLLPNHVMDIEKIYKNSQLLSNFDLSSVQMQKLFYLQIIDEIQSTNDMEGVKSTRKEIKEAYNSLDKNKRFSGIVSMYHSILKNEFEKIDSLSKFRNIYDQLFLDEMSEDEKPDGELFRKKVIYVGDGNSYVHQGNSSEFSINEDLTKLIIFMNNPEIPLIIKSIITHYFFEYVHPFYDGNGRMGRFLMSSYLSRKLDFLTGLSLSESVLQNKSKYEEGFSITSHPKNRGDLTPFVGTMLEIILNAQENMKTKLGKLKSQLDRVWILIDGLDLTGPQKELLFILSQDKLFDVLHTGVSNKELTEAFGGKYKRTRIDSTLKTLEGMGLVTKVKSSPVIYEVSSNLIKDI*
GCA_000441155.1	ALMK01000134.1	17	PDC-S32	ALMK01000134.1_35	PDC-S32_WP_121975952.1	PDC-S32	43547	44263	+	ALMK01000134.1_43546-44263(+)_1	MPRLSNDILLSLSYAIGDVFTAQQIKRHFSDYCIKYDLEKDLFQKKNFESKSNYCRRLFSCFDGVEQAGLIAYLAEQDERLKQLEVVQKSLYRLADSYGAVTLTVEERKQTKEIERLLSDFPGCLELWKKSQSHYQSFQYRESLDNARLCVELFLKFLLGNSKSLENQRAYLGRWLGERNVPNEIENMVWDSIAKYSRVQNEHIKHDVPTELSANEVIFVLDQTYSILKYLARTNKKE*
GCA_000441155.1	ALMK01000134.1	18	RM_type_IIG	ALMK01000134.1_33	REase_MTase_IIG_00003	REase_MTase_IIG	40830	43184	+	ALMK01000134.1_40829-43184(+)_1	MAKFDIITIEDKIQQLLEGGFDQASFIYEFLSFYDIPKATITRIRKDKSGEIKNKLYYKTVPTDKSVVAGVAEIEVVIKDKKSQPRYIIVTNFVDFAAKDTKTSDTLQIPFRDLPTYADFFLAWNGVEKVDYAKENPADIKAAERFTRLYDELKKINHFDDRSQEEKEFNLFLIRLLFLLFAEDTEIMKKGIFTNAIKTRSREDGSDLNILFNHIFASLDIANRFSQESWLQDFPYVNGKLFTDASTNLVFDKKTRKLILEAGELLNWNEINPDILGAMIQTVASSEHRSSSGMHYTSVENIMKVIKPLFLDELTANFQAIVDKINENEDKDITERTRRENRAAYEKEVSTLHERLSKIKFFDPACGSGNFLIITYKELRRLEIQILKTLRHLKNDHSINLFEKSKISLHQFYGIELDDFAHEVARLSLWIAEHQMNVETEKEISIKQAFLPLRDAGNITQGNALRLDWDRVVPHSSTDEIYLIGNPPYKGSKGKSPQTPEQKQDLLSAIYPITVRNIDYILGWFVKGSRFICGQNASLAFVSTNSVFQGEQAIFFSTSVLKNLEISFAYPSFMWNNSANNNASVTVSIVGIRNMSDYPKVLFNENGEKRIVSRINTYLRYGIDYSISKRREPLSKLPSTMTKGSVEIGGNNLVLSLEEYEQLILTSPSADRFCKKIINATDLMNSTFSFAIWIDDDQKEEALKIPEIARRVKAVERFRRSTSAKTATSCVSTPWRFGQNKHKELSSIVFPVHSSASREYLPVDHLEVGIVTTTANCVIFDAPI*
GCA_000441215.1	ALMN01000002.1	1	PDC-M24	ALMN01000002.1_17	PDC-M24A_WP_014405001.1	PDC-M24A	11864	12286	+	ALMN01000002.1_11863-12286(+)_1	VDQVYFDELLRCLKILKNNSLEFPEPGTQNKHGVYKQDDASEQFELVINRKGHLNKSNLTYLMRSKSLNGILVRLDCNGTPHNDVPTPHIHIFDEEHDFGRIAIGLEDIEADLAHDLMESLIYFLDYNNVHHIGINIPML*
GCA_000441215.1	ALMN01000002.1	1	PDC-M24	ALMN01000002.1_18	PDC-M24B_WP_172176026.1	PDC-M24B	12308	13078	+	ALMN01000002.1_12307-13078(+)_1	MLDGLKLVDDYVSWYKNNAIVKDFSDYTQIITPFVNHINDRIQLYLQALPDGRVRISDDGETLSELELIGLDLSTRTRDRLKQGILRQFATKIEGDILYIDCEIKDFPKCKHKLIETIIRVYDLLNTKRSIVTSLFSEEVQTYFFENEFGGTPNVKLTGESSIDYQIDYIVGAKKSHPEVWIQILNHLTYDAVARVNTIYEDITQGRQVELGVKKIIIFNDLESKGQHKAELIAKQRDIIIAPWSSKEQLKKTILT*
GCA_000441215.1	ALMN01000012.1	2	PDC-S02	ALMN01000012.1_88	PDC-S02_WP_066219253.1	PDC-S02	108123	109016	-	ALMN01000012.1_108122-109016(-)_1	MEYVSRINLKTGTEFRNELIDFCLKSDEQFLAIGWSGIFSENEEVDYLDYYNAVKSLSKRINPVLNIFRETEVDDLSWTRDLDGNYWICRAIGTAFAKINHRLDYGALLPVKAFKVGTQVPGQIKAAFNRANAGTAQRIRESVIIEYSKAVYNELSNENYYEISHLEGNLLDNLPDFDLEELVIAFIQIKYNYYVLSNSIARKSTTIKVECEFLSRNTDQPKKAIVQVKGRKAAPLDALQFIDFLQDGYEVFLYAPTIVNSKNVNNLIVITPSELLEFYHQYKAVLPASITQWEKLY*
GCA_000441215.1	ALMN01000018.1	3	RM_type_III	ALMN01000018.1_77	MTase_III_00003	MTase_III	76664	78151	+	ALMN01000018.1_76663-78151(+)_1	MIYIDPPYNTGKDFVYSDKFQMSEEELADEMDLRDEDGLQRVGLTKNEKSSARYHSDWLNMMYPRLVLARNLLKDSGAIFVSIDENEYANLRVLMDEIFGEQCFVENIVWDKKSSAKGVPPKTMMAGVHEYITVYQKNDGYKFLGEKRSESDFANPDNDPRGLWRNTNIKSTISTKQFTITNPETGEQFTDTWAFSEAELNRLIKEKYIIFPKNETGQVRRKEFMNELKNENKAIKSNFGLFDSQSNTEYLTKLFEYEKIFTNPKPVTLLKYLLSVSLDKSATILDFFAGSATTADAIMQLNAEDGGNRKYILCTLDEHVADKSAAKEAGYETIDQISRVRIRRAATKIQEEHPETVGKQDFGFRAYKLDTSNFKDVSQTPDSFSQESLFDSVSNIKDGRTDLDLLFQIMLTWGMELSLSITKTQIDDTDVYNVADGALIACFADEISESVLRQIAKEEPLRAVFKDESFVNSAAKINLGQIFKEEAPNTKVKVV*
GCA_000441215.1	ALMN01000018.1	3	RM_type_III	ALMN01000018.1_78	REase_III_00001	REase_III	78155	81253	+	ALMN01000018.1_78154-81253(+)_1	MKLQFKQQQFQLDAVSSVVDIFAGQGKHSGFDYHMDKGQGMDAELDMNFIGFRNAPIQLSQDTISQQVRAKQLRYGLKPSENLSIQKVDGRPSYNLTIEMETGTGKTYTYIRTLMELNKQYGWLKFIIVVPSIAIREGVLKSFEIMADHFQMEYGKKPRYFVYDSSRLGELDKFANSSDIQVMIINSQAFNATGADARRIHTEQESFRWRKPIDVIAATNPILIIDEPQSVEGKKTKERLEDFKPLFTLRYSATHKDKHDMIYRLDALDAYNKKLVKKIAVKTVEQTATTGTQGYLYLQELVPQKSGSPKARIEFEVRTKSGDVKRVTKLVEEPFALFEESGNLPAYQDGWTLSHFDSREGENSIQIGANRKLYVGEVIGETNEDDIRRIQIRETIASHLQKEERLYKRGIKVLSLFFIDEVAKYKCYDEQNEAYNGTYAQIFEEEYEAQVKVLLADSNLHGTNFWHYLNNHQEGNPVHAGYFSVDKVKKSDKVKFVDYKSATEKKNNQSNDKNAYDLIMKDKERLLSFEEPVRFIFSHSALKEGWDNPNVFQICTLKITGTETEKRQKIGRGMRLAVDQKGVRQDEELLGADVHNINKLTVIANESYEDFAKNLQKELKEVLADRPSKVEADLFVNKVLENEAGQKLTVTKEVAKEIVHQLIQQKYIDSKDNLTATYFEQKETSQFTLSENLAGYEVAVKDILETIYDANRYKIEHENDSEVVFAREINPDNYNRQEFKRLWESIHHKSTYYVEFDDEELIEKSVKVLNEALFVKKPSYMITEAEAREMKAEQGLDFKVNKNGKRQAELDKSSIQLRYDLLGEIASRTELKRKTVANILKQISPSKFDMFAYNPEAFIQRTSRLINEQKASQVIEHIRYNILEETFDSSIFTDNPLSGKVSDANMLKSEKGVYNYVKVDSGTERKFKEDLERFDDVMVYAKLPSKFKISTPLGDYNPDWAIAFRDGSVKHVYFVAETKGSMSSLQLKGAELAKIECAKAHFKALKEKGLIADVRIYDVVDSYEKLLEIVRG*
GCA_000441215.1	ALMN01000023.1	4	retron_III-A	ALMN01000023.1_2	retron_III-A5	RT_III-A	356	1291	-	ALMN01000023.1_355-1291(-)_1	MNSILVSEQQIKLLFKIAMTEDVIDFVKDNNLVYSKCKYNGETRFISSPSEHLKIIQRWIVDNILVQKSISDVAHAYVREKSIFTNARVHVGNKALLKMDISNFFDSIPITKVKEIFLSLGYNSAVSQVFAELCTNNGYVRQGFVTSPFISNIILKDFDDKLINTLKKSCYSKYEFKYTRYADDITISSKYKVKSKLKEIEQEVMDILEVSGFSANLGKTRLIIGESPKKITGIIVKESSISVPNRFKKELLKELYYCRKFGVTSHLIYTGNYGKLNYIEHLKGLAMFIKNTDQKFYESVISQISELDLNS*
GCA_000441215.1	ALMN01000023.1	4	retron_III-A	ALMN01000023.1_3	retron_type_III_A5_prtase_various_cluster	PRTase_III-A	1517	2890	-	ALMN01000023.1_1516-2890(-)_1	LIKKLLKFLSFLFRELNKKERSLCYEDEIRKKYLKITTKTDSSEISDWIEIAIKKQGEFFTQNSGLYESYSAMLDEYNYYSKLRIQNFLKAKVASKENFIFTYLKKEEEREESSGIITPLLYEIRENSKAETYTGLTNQLFHWIIIFKEEIEAYYSLLVENGGRSSVELEDIFQDIKKRAKSHQINKIDTLDEIIIFEDFVGTGNSLIDKFLNTGTTLTQLKKLKELKVRIIFCFLEISQNAQNKLIDFLKCNELENTIIYEVPEDTLWFKSYEGEYAQVLKCLELKESKYSLHALVSTYLETPNNTISLFWRGNDKNWAPLFPRTNNNLVSNNEDTEYLKRTLEKYDFRRSKGLDFKDNRIKHVSPKVNLMILILLSSFEGGKKRQWDDIVSDIPKIISIPKDSCYEIVDALKRAGYIQYEGDYSEIKLTKLGRSTIAGVKSIPKIDDFIDESVLI*
GCA_000441215.1	ALMN01000051.1	5	PDC-S04	ALMN01000051.1_50	PDC-S04_WP_002996767.1	PDC-S04	61958	62674	-	ALMN01000051.1_61957-62674(-)_1	MLGHRLVREKENRVKGGLYHKIQIELAFNSNHIEGSQLTQDQTRYIYETNTIGFEENSTIKVDDIIETTNHFTAFDFLLDSFQDDLNETWIKEIHAILKRGTSDSRKSWFQVGDYKLYPNEVGGRETTLPEYVELDMQELLRNYHALSPTSFEDILDFHVRFERIHPFQDGNGRVGRLIMFKECLKHGHVPFIIGDDMKYFYYRGLAEWGEQNGFLLDTCLAAQDRFKQYLEYFRIED*
GCA_000441215.1	ALMN01000055.1	6	PDC-S04	ALMN01000055.1_6	PDC-S04_WP_163235784.1	PDC-S04	11523	12125	+	ALMN01000055.1_11522-12125(+)_1	MVLENKFGIENSAELARLEEQSSKKKAAQLFETGQLFQIEVGTFAGLANIHQALFKDIYDFAGKIRDVNIAKDNFQFAPRIFLEQSLAYIDKLPHETFDEIVEKYADMNIAHPFREGNGRSMRIWLDCMLWDSLGKVVDWNSIDKDEYFNAMVRSQVSTGELKYLLLQALTEDLGQATYFKGIDHSYFYEGYNLYRTEDL*
GCA_000441215.1	ALMN01000057.1	7	PD-T4-6	ALMN01000057.1_66	PD-T4-6_WP_153359500.1	PD-T4-6	65928	67922	+	ALMN01000057.1_65927-67922(+)_1	MIQIGKIFAGRYRIVRQIGRGGMADVYLARDLILDGEEVAVKVLRTNYQTDQIAIQRFQREARAMAELDHPNIVRISDIGEEDGQQYLAMEYVNGLDLKRYIKENAPLSNDVAVRIMGQILLAMRMAHTRGIVHRDLKPQNVLLTSNGVAKVTDFGIAVAFAETSLTQTNSMLGSVHYLSPEQARGSKATIQSDIYAMGIILFEMLTGRIPYDGDSAVTIALQHFQKPLPSVREENANVPQALENVVLKATAKKLNERYKSVAEMYADLASALSMDRRNEPRVELEGNKVDTKTLPKLSQANVETKVPHTNSSAQVSATDKGSGKKEVAKSGNKPVSKPRSGMRTRYKVLIGAILLTVIAAGLIFFNTPRTVTVPDVSGQTVEKATEMIEVAGLEVGNITEEATATVDEGLVIRTSPAAKTTRRQGSKIDIVVATAAMVSIPDVTDKDSDTARQELEALGFQVTIKEEYSEKVAQGLVIKTDPGANSSAEKGAKITLYISKGVAPQVVPNVVGKTQENATQILQTAGFSIGTITQEYSSSVTAGQVISTDPVANTELTKGSIINLVVSKGKELIMPDLTSGNYTYSQARSQLQALGVNVESIEKQEDRSYYSTTSDIVIGQYPAAGATIDGTVTLYVSVASTGTSSDSSTGSSTSTSTSTDSGQ*
GCA_000441215.1	ALMN01000068.1	8	DMS_other	ALMN01000068.1_36	REase_III_00005	REase_III	38477	41113	-	ALMN01000068.1_38476-41113(-)_1	MIFIYETYDTVSRSGFKDFRTDLPDYLTKNLKYPLRPYQQEAIGRYLHYKTDNNRVIPEQVLYNMATGSGKTLLMAAIILEKYQQGERNFIFFVNNDNILTKTRDNFLESASGKYLFAEKIVMDGRIVTVREVTDFSDSRDDSINIVFTTIQKLHQDLNTPRENRLSYEQFKDISVVMLADEAHHLNAGLSKSEKDDNTSWTSTIEMIQKTAKKSSIFEFTATIDLTNPILAQKYEKSLLFKYDLKEFRLDKYSKDVLFHLVDGDVNHRMLQAIIISQYRKKIALKNGINLKPLVMFKSQKIAESQENLDAFLGLLDNLSLEDIQAQRELVLEMDEKFSILKKAFSYFETVGISDTDLVAELQEDFRKERLLLVDGKNKNKDSLNLLNTLEQPSNEIRAIFAVDMLNEGWDVLNLFDIVRLYDTRDGKTMKNGFVPGKTTNTEKQLIGRGARYFPFVIGDNLEEKYIRKFDDNENNELRVIEQLHYHSANNPRYISELKQVLRESGIFDDQNLEERELKLKESFKKTRTYTDGVVWMNRRLSYEQILGERQESLFDTSFIPKSFEVKLPTQGVRDIEAFDEATYVSDSLEALTFKFSRVIGDNIARTAINRNKKFSFDNLQKAFVALGSVSAFIGMLADIDIRVESQYQMMSDLTPDDKLYITEKLLHHIEKDLIATEERFFGSEKFEQYKIKDLFEDNILRKYTINHQSQAEFGLSQKNPAETQYFEDLDNLDWYAYDDNFGTSEEKLLVRLIKDLMVELEEKWTDIYLLRNEKAVKIYSFDRGQAFEPDFLMFANDKNTGNVSWQIFIEPKGSQFLDSDNTFKNSKEGWKQEFLHQISERDEARTLVDDDRYRIVGLPFFNEVVSKDEVREELRRL*
GCA_000441215.1	ALMN01000068.1	8	DMS_other	ALMN01000068.1_37	MTase_II_00125	MTase_II	41117	42856	-	ALMN01000068.1_41116-42856(-)_1	MKQELEQLLAQNDTFMVEGVLNKNKLAELARQYNPELLNILMSNNKISKYFFSTLDTGVLVFKKDVFLQFLNNKEFLPDSFTAYKTKIGLATGDKYLSENQKVVLNFPYKDCVLEGGQTKDDAKRQEIFFNETLAPTEINRLLDDKVLTNFKRYDETGEHEVEELSDTDNLIIKGNNLIALHSLKKRFAGKIDVIYIDPPFNTGGDSFKYNDSFNHSTWLTFMKNRLNIARELLSPTGNIFIHIDINESHYLKVLCDEIFKKENFVEEIIWSYGSASGGRAKGAKPVNIHDYILHYAKSYNNRKQYKVYTEYDEKYIKDWFKFDDGDGRIYRRRHRGVDENGEAIWEKQYLDSSKGVPLTTVWKDIPQIYANPQAYKESNRATSEIEFDFDNSGQKPEKLLKRILEMCSSDGDIILDFFMGTGTTLATALKTNRQFIGVEQMESQIEITKNRLNAAIRGKVSGISYELNWSGGGSFVYAELKNDAQDFKNAIFEATTTEELLELFELAKKSSFLSYRIDPKKLKKNEFCQLSLAEQKQILSEIIDNNNLYVNYSDIDDSDYQISAEDKKLNHAFYGKEK*
GCA_000441215.1	ALMN01000068.1	9	RM_type_II	ALMN01000068.1_65	REase_II_00032	REase_II	70224	71207	-	ALMN01000068.1_70223-71207(-)_1	MAKQTVQGKGFEYACITTFYKALTELGMRCEIEESKAYLTAQDNFQKLDGILQEDMFQAAKASLKTILKAEPNLSNGQELVTLSILVDKSGGDGDVRDVVFIKGETDWEIGISCKHNHHALKHSRLSNDIDFGLKWLGLPVSNDYFEAIKPVFTRLAILRDETKHLDKAEQHKWAMFENKEVEIYLPVLEAFKFELLRLYEQHQEVPKLLIEYLLGRKDFYKVIAKDKERKTIVQAFNLNDTLSINYQTIRPKTKVKGLSTVLPTRIFSLDYKRGSKNTLELIMDNGWSISFRIHNASSRVEPSLKFDIQLIGIPQSVTNVEEYWED*
GCA_000441215.1	ALMN01000068.1	9	RM_type_II	ALMN01000068.1_66	MTase_II_00164	MTase_II	71320	72555	+	ALMN01000068.1_71319-72555(+)_1	MKKTNKQFISSSTFTVEEIEEILQAKIKEETQKVEDAITQEEKDKEQAVIDTIQYDKSKINIVSLFSGCGGLDLGVELAGLVAQYGQEKAYQLFQSKLSYDSHRNKLINFIFSNDLFESANQSYLKNFPDTTYKSSKNIQKVSLFPKSNIILGGFPCPGFSVAGPRLLDDERNFLYIHYIRALMQSKPEFFIAENVKGLMTLGKGKVLEQITEDFAAAGYVVTAHLVNARDYGVPQLRERVFIIGVRKDIQKKFNYVYQLPPATHGPDKEAYVTLKDAIGDLPLEPSDVFDSTYSSMYMSRNRKKTWEEQSFTIQASARQAPQHPHGLPMKKIDKETWVFQGNHNRRLSVRECARIQTFPDWFEFSNGNKGNVTENHRLNEQYKQIGNAVPVILAEKIARPIVEFYYKNIL*
GCA_000441215.1	ALMN01000068.1	10	cbass_type_I	ALMN01000068.1_34	Cyclase_00036	Cyclase	36584	37906	-	ALMN01000068.1_36583-37906(-)_1	LSLAEHFKDFCEEELPIEESEFDKWCGRLKKITKKLNKKYYPEDNFEDIESENCYIVGSVGRGTAIAKTSDFDCIFKLPQEVYDKFNNHSGNGQSKLLQEVKNEIALSYPSTRIKGDGQVVSITFTSSPAGTIELVPAFEQDNGDFKHPDTHDGGSWKLTKPTPEISECNRLKDETEGHFINFCRLLRKWKNKNGFVFKGLLIDTMVSKYLEDENINLIRYTDYEELIPELFKFLSEQDKERSYWFALGSNQQIENSDNGKFITKAKKTYNLLKDSTSLIKDYRAIFGNQFAKSDSSASNMIAPEEQFIEDMFPIHIRYNLELDCDVTQKGFRKYTLRNILSRGFKLKDKKSLDFYILNTNIPSTLSGVEFFWKVRNVGVEAIKRGRERGQIIKGGTKKHENTEFKGMHYVECYAIHEGVVIARGRIEVPIDPYSKIHSI*
GCA_000441215.1	ALMN01000068.1	10	cbass_type_I	ALMN01000068.1_35	Effector_00028	Effector	37908	38471	-	ALMN01000068.1_37907-38471(-)_1	MSKLQRQLHEEVKKFIVNVSWTHKIQIIYSDILASYAKWVRVVNLLLSAIVSSGLIYILLSDEYWAKVVTAFVSICVTVLTALKKEFDFEGASERMKRDANILWELREKATHLLYVLTYNTDSSDSVAEEFNKLVETRNMKMPELANAPQKVVDKAGKFLKSRRDDDFEEDYKYLIPNKLKDILEEE*
GCA_000441375.1	ALMW01000003.1	1	RM_type_I	ALMW01000003.1_135	REase_I_00009	REase_I	136672	139878	+	ALMW01000003.1_136671-139878(+)_1	MNELAFETELIQYITTGTITQPEHLEGLEWSVSDSSTLYAVKSKLWTYEPGIKTTEQLWENFRNILWQHNQHRLDKPLSDTEFAQVKQIISDLKTPYEASQFLYGISGVSELEITLDDGRHTFLTVFDQRKIGGGDTVYQVVNQIRRAPKIPGRRECIFDTTLLINGLPIIQIEEKKDTVDVDKALNQMHQYIQERQYTDIFSTLQILVAIAPNNVRYMANTTAEKFNKDFAFHWQRKSDGSKVRNWKEFADSMLSIPMAHQMATNYMILDGTPQKQMLKVMRPYQVYATQAVIEGIKKVDFELGCNKVGYIWHTTGSGKTITSFKTAWLASRMPKVDKVVFLVDRIALTNQTKDDYLAYDPEAGENSFGSIRETQNTTALARQLTSKDSGIIVTSVQKLDTLVKRKSFKSPDKHIVFIVDEAHRSTGGDSFAGIQKAFKKAAWIGYTGTPNLDDTGASLRTQDIFGPLLHAYTIKNAISDRNVLGFKVDFETTIDQEKLKTTYLPDFYRQKYPKWTSVQIEEKIANLSPDDMDDAVTSSVYDENPEHVRLVVEDVFKHWANRSGSGRYNALFTTHVGGGRASTPMAMMYFREFQRINQLHREQGGLVLKVGVTFALNTQNNDSMVESNTGLLEAITIYNTEFGTSFGLSDVAVYTEDLVSRLNRTAKDKNYLDLVIVVDQLLTGFNAPELNTLYVDRTLKGASLIQAYSRTNRVEDMDKKPFGRVVNYRWPAHNEKLMNQALAIYADDSAANLSEAEQKNNNEKNGLVAKPFKEVFAEVKQTVDQLRELTGDFNDIPKSEKKREAMLELLRAYNQGLSKLKQYQPEEVDGVIEGFDYNQPDRFIESLGMSVEEEKLLTTVLANELKRTLAKEQKVSIHQIELKMTHIKEVTIDYDKLTELVELLLNQVHEEKMVEAAATRDELDRFASGLEDLNYADQIRQTGDAIYRGDFPTQDMNFAYPVKGIDSQKIIQEASHVYIDKKLFAFRIQWGLTEHIRNQELRELLARHRYGQNDLDDTGHLRTLIKEASRDYQTWAEDDTVKGLSKIQYRNQLRQALYDLADDLVGQ*
GCA_000441375.1	ALMW01000003.1	1	RM_type_I	ALMW01000003.1_136	Specificity_I_00134	Specificity_I	139986	141218	+	ALMW01000003.1_139985-141218(+)_1	MTKEKSTVPRLRFPGFTDAWKQRKLGEVGYAKSGVGFPEKEQGGTTGIPFFKVSDMNTNGNENELVVANNYVTDEQISKRKWRVITEVPAIFFAKVGAAVMLNRKRLIRHPFLLDNNTMAYVFNHIQWETNFGKILFETIDLTQLTQVGALPSYNSSDVENINISLPTLPEQEAIGSFFSDLDQLITLHQRKLDDVKELKKALLQKMFPKGNGNDFPELRFPEFTDAWKQRKLGEVADFSIKTNSLSRDKLSSYFYEVQNIHYGDILTKYDAILDVCNKELPSIIGSTISDFADALLIEGDIVFADAAEDSTVGKAIEVRNFKGKNVVSGLHTIVARPKVSYAPYYLGYLINSTAYHNQILPLIQGTKVSSISKANLKSTTVVFPTLPEQEAIGSFFSDLDQLITLHQRK*
GCA_000441375.1	ALMW01000003.1	1	RM_type_I	ALMW01000003.1_137	MTase_I_00005	MTase_I	141263	142852	+	ALMW01000003.1_141262-142852(+)_1	MSKTIQAITNQIWSMANELRGNMDASEYKNYILAFMFYRYLSEHQERFLVEDEIISLAPGETVQDAYAREAVGNDLVEYLENTAFHLGYAIAPEDTWARLVAKIDNSEIVASDYQTIFDHFNANVELNQDAMEDFRGVFNDINLGDSRLGNSTVARAKSLNSIVKLIDSIEYKNDEGKDILGEIYEYLIGQFAASAGKKGGEFYTPHQVSKILAKIVTLGLEKSDTSFSVYDPTMGSGSLLLTVRNELPQGQHIKFYGQEMNTTTYNLARMNLMMHQVGYSNMILNNADTLESDWPDGVDELGIDQPRSFDAVVANPPYSAKWDNRESKLKDPRFMEYGKLAPASKADFAFILHSLYHLNNTGTMAIVLPHGVLFRGAAEGHIRKLIIEKNYLDAVIGLPANLFYGTGIPTTILVFKKNRQTKDVFFIDASKEFEKGKNQNHLSDNMVEKIVETYHNRQSLDKYAHLASIEEIVENDYNLNIPRYVDTFEEEEEIDLGQVTQQLEQDRLEIRALEDKIRQQLKTLGVDF*
GCA_000441375.1	ALMW01000007.1	2	RM_type_II	ALMW01000007.1_28	MTase_II_00115	MTase_II	31265	32530	-	ALMW01000007.1_31264-32530(-)_1	MNILELFAGVGGFRIGLENADKDYFQTKWANQWEPSRKSQDAFEVYDLHFPDSENINISISEISDEKFAEMDPDMIVGGFPCQDYSVARSKKNEQGIEGKKGVLFWEIIRATRITKPKYLILENVDRLLKAPSKQRGRDFAIMLTAFNNLGYSVEWRVINAAEYGRSQRRRRVFFFVYRNDTTFATRLDEQFENTETVFNENRYNEYLFHSGLFATQFPIKSTPIKNRQVYYELANDIVEVSDNFTGTVWNTGVMRHGKYYSVDTQCDYKGQPITLGEILQDEKDVPEKYFLTDPAKLEKFQYLRGPKKIERTSADGHTYTYSEGGMSPTDDLNLPGRTMLTSEGTVNRSTHFINVNNRYRLITPVEAERLQDFPDDWTKQKKLADGSIVEVSDKMRMFFMGNALVTEIVRKIGEYIKTLD*
GCA_000441375.1	ALMW01000007.1	2	RM_type_II	ALMW01000007.1_29	REase_II_00155	REase_II	32642	34132	+	ALMW01000007.1_32641-34132(+)_1	MEKHLFNYDETDIQSILDYSQHLLDRSLGEIIAEYQVSPYKTYRDFQDGTISEVVDKEISMKSKGQYGNYIEKYFYGYQPNSDSAADFDKVGVELKVTPFKVNKNGTISAKERLVLTILNYMEENLDDFYSTHLWQKCSKILLLFYNGLIPGQTMSDYIIEKVFLYEWFEEDMEVILEDYNRIVEKIKQGKAHELSESDGNYLSTCTKGAGKGKDFRSQPFSDTLAKQRAWELKSSYMTYLINHKIFNQVDQESILAIARGEKKTFTQVIADKILAYKGFSEEELYSRFDVNPRAKGKNSTLVKNILGLTGDLDKTQEFQKANMNLRVIRVDKNGLPKEDSPFKTYQFEELASNDVWEESHLYLEICNKRFLFVIFREVSDKLFVLDGIKFWGFPDRLIPEIQRVWKETRNIIRDGVELKQNGNKVSTNFPQSKVNTILFTKIHAQNTYYEIRPNEFVGKGKLSDTDKLPDGRRITKHSFWIPKKFLKEVLLGEWD*
GCA_000441375.1	ALMW01000012.1	3	hachiman_type_I	ALMW01000012.1_22	HamB1_00007	HamB1	20846	22909	-	ALMW01000012.1_20845-22909(-)_1	MNTNVNNAQVYRENYILALNNVDNRTEYEKFHVDSLFNLGLTMYSREYSFKSAIYNGFACSYIDDNLSLHPEQMRVLNLIKGNSGLIFSAPTSFGKTFVVFEYIAREQPKNVVLIVPTLALVDEYKQKILKKYKDSFLEYKIYTSIDIEKEYDFEHKNLFILTHDRVVNEDIISIFSEIDFLVIDEVYKLKTDFNNDRVLILNLAYKFLMEKSKKYLLLAPFLKEVRNIDKIENKPLFFSSNFSPVVNKVVERRIGDEKDRFLETVKVINELEKTKRLVYFHTVYSLNKFLSERLDFSNRVGRSRILDEFIVWASNEIHEEWSVLKALNKGILVHHGQLPLGIRMLQLELFDDINSGFDIMLCTSTLLEGVNTACENIIITKPARNTTEFDAFDFFNLVGRTGRLCQYYLGTAYYIRGTSDREYCKEEALKSIEFELTDKSIDMDINSDRYTEHPEFLSLLKEMGITYEDYLKHFATQFRFSTVNALYSSFKQNKNLLYKSIEEMLASDKPTKLNIVRELYKIIENDIKIRDFKIKTYIINILTYKKSKSVRMTIEQVRKAFNSFDLDYIISEVLKLKNSYIEYDFYKKTEAILFFMELDNAPEKLKTPIEDEILRVIENKYFMHSPGKKILKDMGIYEKDINIISKIIGENISSVDELQTKLQEQYEKIITRISVISRFIVEKMIR*
GCA_000441375.1	ALMW01000012.1	3	hachiman_type_I	ALMW01000012.1_23	HamA1_00022	HamA1	22890	23822	-	ALMW01000012.1_22889-23822(-)_1	MLEEINFEEFKIYKEENKFSFLYADFEDETKFLTGLVSYIFDEKNLLLYSELNTGIEFTPGKKEYVKLYKNIQYFLDEELMKIPIVDLDDELGRILSEEYECLKDSDDKFLIKQDKIGKIGEYIFHLILTRYFGYRCIIPKFRVTTDRNMSAFGIDTLFFDDEKNEILFGEAKFSKKLKNGVSLVNRSLKDYEQNIKEEYLLVLSNENFNLNSSFLNKYKEKIEICRTFEDFIKESNINSIVIPIFIAHGDGNKEKIEKFLDRLNSINSNKMLGLETKYLLISLPVIDKEKFVDFAIRMAVNKAYEYECK*
GCA_000441375.1	ALMW01000015.1	4	PDC-S15	ALMW01000015.1_10	PDC-S15_WP_206299025.1	PDC-S15	14463	15383	+	ALMW01000015.1_14462-15383(+)_1	VEIFYANSFDGFLKILKEVNPTGNKKLWYRGQESSDYGLVPGVFREAYAVSDWRGEKIDPPIKANLYNHKNEIVYMPNQWKMLKDFKSQVDIMDISKPKNDVEWLELAQHYGLPTLLLDWSTDPLVALFFALSTVKNDKVYIEPSEEYIYNYSTNEVNFIINDCASIWVIDPLEINKRYFSDTKIDTLLNAQDNMEFIISESQSPGGTFCFEGTKSNPRICRQSGNFTMSCSGLTHPMDYLSIYQDLIIKINIPYSSINEFNLLFQLLDLTTESIYFGENTRDVTAKKIKKYWYDKFNQSIINYHR*
GCA_000441375.1	ALMW01000018.1	5	PD-T4-6	ALMW01000018.1_5	PD-T4-6_WP_153359500.1	PD-T4-6	5669	7663	+	ALMW01000018.1_5668-7663(+)_1	MIQIGKIFAGRYRIVRQIGRGGMADVYLARDLILDGEEVAVKVLRTNYQTDQIAIQRFQREARAMAELDHPNIVRISDIGEEDGQQYLAMEYVNGLDLKRYIKENAPLSNDVAVRIMGQILLAMRMAHTRGIVHRDLKPQNVLLTSNGVAKVTDFGIAVAFAETSLTQTNSMLGSVHYLSPEQARGSKATIQSDIYAMGIILFEMLTGRIPYDGDSAVTIALQHFQKPLPSVREENANVPQALENVVLKATAKKLNERYKSVAEMYADLASALSMDRRNEPRVELEGNKVDTKTLPKLSQANVETKVPHTNSSAQVSATDKSPGKKEVAKSGNNPVSKPRPGMRTRYKVLIGAILLTVIAVGLMFFNTPRTVTVPDVSGQTVEKATEMIEVAGLEVGNITEEATATVDEGLVIRTSPAAKTTRRQGSKIDIVVATAAMVSIPDVTDKDSDTARQELEALGFQVTIKEEYSEKVAQGLVIKTDPGANSSAEKGAKITLYISKGVAPQVVPNVVGKTQENATQILQTAGFSIGTITQEYSSSVTAGQVISTDPVANTELTKGSIINLVISKGKELIMPDLTSGNYTYSQARSQLQALGVNAESIEKQEDRSYYSTTSDIVIGQYPAAGATIDGTVTLYVSVASTRTSSDSSAGSSTSTSTSTDSGQ*
GCA_000441375.1	ALMW01000019.1	6	RM_type_III	ALMW01000019.1_1	REase_III_00001	REase_III	181	3279	-	ALMW01000019.1_180-3279(-)_1	MKLQFKQQQFQLDAVSSVVDIFAGQGKHSGFDYHMDKGQGMDAELDMNFIGFRNAPIQLSKDTISQQVRTKQLRYGLKPSEKLSIQKVEGRPSYNLTIEMETGTGKTYTYIRTLMELNKQYGWLKFIIVVPSIAIREGVLKSFEIMADHFQMEYGKKPRYFVYDSSRLGELDKFANSSDIQVMIINSQAFNATGADARRIHTEQESFRWRKPIDVIAATNPILIIDEPQSVEGKKTKERLEDFKPLFTLRYSATHKDKHDMIYRLDALDAYNKKSVKKIAVKTVEQTATTGTQGYLYLQELVPQKSGSPKARIEFEVRTKSGNVKRVTKLVEQNFSLFEESGNLPAYQDGWTLSHFDAREGENSIQIGANRKLYVGEVIGETNEDDIRRIQIRETIASHLQKEERLYKRGIKVLSLFFIDEVAKYKCYDEQNDAYNGTYAQIFEEEYEAQVKALLADPNLHGTNFWHYLNNHQEGNPVHAGYFSVDKVKKSDKVKFVDYKSATEKKNNQSNDKDVYDLIMKDKERLLSFEEPVRFIFSHSALKEGWDNPNVFQICTLKNTGTETEKRQKIGRGMRLAVDQKGVRQDEELLGADVHNINKLTVIANESYEDFAKNLQKELKEVLADRPSKVEVDLFVDKVLENEAGQKLTVTKEVAKEIEYQLIKQDYIDSKGNLTATYFEQKETSQFTLSENLAGYEVAVKDILETIYDANRYQIERENDSEVVFAREINPDNYNRQEFKRLWESIHHKSTYYVEFDDEELIEKSVKALNESLFVKKPSYMITEAEAREMQAKHGLDFKVNKNGKRQAVLDKSSIQLRYDLLGEIVSRTELKRKTVANILKQISPSKFDMFPYNPEAFIQQVSRLINEQKASQVIEHIRYNILEETFDSSIFTDNPLSGKVSDANMLKSEKGVYNYVKVDSGTERKFKEDLERFDDVMVYAKLPSKFKISTPLGDYNPDWAIAFRDGSVKHVYFVAETKGSMSSLQLKGAELAKIECAKAHFKALREKGLIADNRIYDVVDSYEKLLEIVRG*
GCA_000441375.1	ALMW01000019.1	6	RM_type_III	ALMW01000019.1_2	MTase_III_00003	MTase_III	3283	5220	-	ALMW01000019.1_3282-5220(-)_1	MSRAEQSRAEQSRAEQSRAEQSRAEQKLGEYTQVEKLDLTSKDVLSDNITKIGQLFPEVLTESSDENGRLRPAIDFEKLRQFLSRDIVEGRESYEFTWVGKRGAIAEAGKPTHKTLRPDLEESVDFDKSENIFITGDNLEVLKVLQESYLGKIDMVYIDPPYNTGKDFVYSDKFQMSEEELADEMDLRDEDGLQRVGLTKNEKSSARYHSDWLNMMYPRLVLARNLLKDSGVIFISIDDNEQANLKAICDEIFGEENFVGSLIHQRAKGGGQAKFVVKGHDVIHVYARRIEFLSPLVKPKVIQGKILSKNGIDYLKNDDIYRKQFGKYEKGTERRLYYEDALEVKGQKIKDEIDNRLSAGEIFLEERENGKHILYSLTPVSEATSKLYSIIKVLSEEGKNRLEDLGIDELFSYPKPTDLIKQIVQTHNRKQMLILDFFAGSATTADAVMQLNAEDGGNRKYILCTLDEHVADKSAAKEAGYETIDQISRVRIRRAAKKIQEEHPETVGKQDFGFRAYKLDTSNFKDVSQTPNSFSQESLFDSISNIKDGRTDLDLLFQIMLTWGMELSLSITKTQIDDTDVYNVADGALIACFADEISESVLRQIAKEEPLRAVFKDESFANSAAKINLGQIFKAEAPNTKVKVV*
GCA_000441375.1	ALMW01000029.1	7	SoFic	ALMW01000029.1_6	SoFic__SoFic	SoFic	11957	13168	-	ALMW01000029.1_11956-13168(-)_1	MYKRLEIVSYSDFDNYEAEYQKRFDSLATIKTGLTINPFSKREQRRLADKHQLFYVLLPNHVMDIEKIYKNSQLLSNFDLSSVQMQKLFYLQIIDEIQSTNDMEGVKSTRKEIKEAYNSLDKNKRFSGIVSMYHSILKNEFEKIDSLSKFRNIYDQLFLDEMSEDEKPDGELFRKKVIYVGDGNSYVHQGNSSEFSINEDLTKLIIFMNNPEIPLIIKSIITHYFFEYVHPFYDGNGRMGRFLMSSYLSRKLDFLTGVSLSESVLQNKSKYEEGFSITSHPKNRGDLTPFVGTMLEIILNAQENMKTKLGKLKSQLDRVWILIDGLDLTGPQKELLFILSQDKFFDVLHTGVSNKELTEAFGGKYKRTRIDSTLKTLEGMGLVTKVKSSPVIYEVSSNLIKDI*
GCA_000441375.1	ALMW01000038.1	8	AbiE	ALMW01000038.1_171	AbiEi_WP_047105540.1	AbiEi	163114	163707	+	ALMW01000038.1_163113-163707(+)_1	MDLLEKPVYNYIKNNHGVITFRDMEELNFSYQQLNQLVSKGKVESIERGIYHLPDTYIDDYFSLQYRFPKGIYSLETALWLHGLSLTIPFEPVMTFPFGTNTRPMKEAGVKPIVARKYHEIGMSKLERQAGQFISVYDIERTLVECLRTAYHVDIQVIAPAFQAYFKKGDVDYAKLYHYAQLFKVTEKLQSYVEVLS*
GCA_000441375.1	ALMW01000038.1	8	AbiE	ALMW01000038.1_172	AbiEii_WP_110023304.1	AbiEii	163704	164546	+	ALMW01000038.1_163703-164546(+)_1	VKFSNANSFKAKVKNIAREKGIPAQQVQQNFLIEQVLKLISESRYKDSFIVKGGFLIGQMIGLDKRTTMDLDVTLKDKPLNEESIQSIFKEIINRPSESFQFEIDKLEPIRQDDEYGGFSLKLNATFDTLREVVFIDITTGDHITPREITYQLQSIFSKDKLEVWTYNLETVLAEKLETIISRGAASTRPRDRYDLYTLYHLRKDEIDVHILNTALHNTAKKRESLDILINWEEQLETLRRSDYQKQLWSRYQKSFRYASETSFEESVDIVAIILNHLEV*
GCA_000441375.1	ALMW01000042.1	9	RM_type_II	ALMW01000042.1_17	MTase_II_00083	MTase_II	14369	15505	+	ALMW01000042.1_14368-15505(+)_1	MATSLHNAKLQKKDEFYTRYSDIENEMNAFLEFNPKVFQNKTVLLPCDDPEWSNFTRYFAQNFESLGLKKLISTSFANDRKTIKFGQLSLFETESPHFDKDKTNSRGKIFTLSKDGKSKVDISNLKWQYLEGDGDFNSDEVIKLRDEADVIVTNPPFSLFREFIKWIMDGKKEFAIIGHQNAITYKDVFSYIKDNKIWLGKPFKGNVGFFMSPYEDLATSSQRKKDLIRVSGVMWFTNIEHGRRHQPLQLMTEADNLKFNTKLIKKLREFDTQNYPKYYNYDAIEVPFTMAIPSDFDGYMGVPITFLDKFNPEQFEIIGLGISSSGIEIGVRGYTDEHRKYRKEIQKRGTADGDLYFLDKNGFPVVPYARIIIKRKGV*
GCA_000441375.1	ALMW01000042.1	9	RM_type_II	ALMW01000042.1_18	REase_II_00020	REase_II	15509	16672	+	ALMW01000042.1_15508-16672(+)_1	MKTTLNTDLTIRNICEGFIYNEYEGKGLFGWNGQLVIQPEYQRNYIYADGVKDVAVIDSILKGYPLGLIYFVKTKDGMYEVLDGQQRITSFGRFVTNKFALTDKDGIPYYFSSLAEDLQEKIMNTKLTIYVCEGEESEIKEWFKTINIAGVSLNEQELLNAIYSGQFVTLAREEFSNSSNANISKWSTYIKAEVNRQGYLNKALEWVSNGEIEHYMSVHRKDDNIIELKRYFSSVIEWINGLFSSIDPQMKKVDWGKLYRRYHAKSYNIQELNRDVESLLLDGFVGSKKDIYEYLLGGKQDTKLLNIRVFPETVKQEIYKIQTEEAKAKHLSNCPLCALGTNNNKTRIWKITEMDADHVKAWSKGGSTDKSNCEMLCKTHNRAKGNK*
GCA_000441375.1	ALMW01000047.1	10	PDC-S04	ALMW01000047.1_190	PDC-S04_WP_163235784.1	PDC-S04	155516	156118	-	ALMW01000047.1_155515-156118(-)_1	MVLENKLGIENSAELARLEEQISKKKAAQLFETGQLFQIEVGTFAGLAQIHQALFEDIYDFAGKIRDVNIAKDNFQFAPRIFLEQSLAYIDKLPHETFDEIVEKYADMNIAHPFREGNGRSMRIWLDCMLRASLGKVVDWNSIDKDEYFNAMVRSHVSTGELKYLLLQALTEDLGQATYFKGIDHSYYYEGYNLYRTEDL*
GCA_000442105.1	AUTU01000003.1	1	PDC-S13	AUTU01000003.1_24	PDC-S13_WP_186842295.1	PDC-S13	19972	20883	-	AUTU01000003.1_19971-20883(-)_1	MNIINVQNGLRKKTMDKNSILQYKSSFDSIVRYIESDDAKEQVEVWFARELQTILGYARWENFLVAIRRAVDSCKAQGINVDDHFREVTKMVELGSGAKREVSDFMLTRYACYLIAQNGDPKKEEIAFAQSYFAVQTRKAELIEERLNRLSRLETRDKLRMAEKQLSQNIYQRGVDDKGFGRIRSKGDTALFGGHTTEDMKNRLGVKSNRPLADFLPTLTIAAKNLATEMTNYNVENKNLYGEQPITREHIQNNQSVRDMLGQRGIKPEELPPAEDIKKLERKVTRDERKIEQTSQKLPKNKE*
GCA_000442105.1	AUTU01000005.1	2	DRT_class_I	AUTU01000005.1_52	drt-AbiP2	AbiP2	62101	63624	-	AUTU01000005.1_62100-63624(-)_1	MQTILELSDIKARRYFLESQNYCNMQLPVYIDFKPVLDYVQAIVGTKELKAILKNTDNPPSSFENVNHKILIKKDAPYSYRPIQLINPYLYYLLVKAMTNRRSWKEIRDRFAALKVPNIEIASIPKIKGKTYKSHLSASINSWWENVEQRSLELALSYRYMFVTDITNCYGAIYTHTIAWALMGKEEAKQKRDKHGLLGNLIDDYIRYMQYGQTNGIPQGSVLSDFIAEMVLAYADKKLGDRLSAEDINNYRILRYRDDYRIFCNSKEESERIAFCLQEVLAELNFQLNAKKTYLTEDVITESIKPDKVAYISGIPMYRKTQKRIYSTMSNLQQEALYIHQFSKKYPNSGTLTKLLTTFTYRLANKFADCNNIHVLISLFTDIALFSPKAYKIALVIISKLVDKIPIPDEREQIVNNIYMKFQRFPNIGEIQIWMQHITFNLPHPIAYTEDICKIVNNEADVELWNNDWVADAYKNAFPQYDICIKRIRNKITPIINIDEVSLFDIY*
GCA_000442105.1	AUTU01000005.1	3	PDC-S01	AUTU01000005.1_67	PDC-S01_WP_067088819.1	PDC-S01	82056	83324	-	AUTU01000005.1_82055-83324(-)_1	MDEKLQTLRKYNLWDSAPFDFGYERSGYTDKIAAYTGNRLIKVLVGQRRAGKSYLLRQVARRLVEDGVKAENTLIINRELSDFDFLVTHQDLDELLRLYKSELKPEGKVYVFIDEVQMIEGWEKTVNSCSQDYAEEYEVFVSGSNSRLLSGELATLLSGRYVCFEILPFSFSEYAGISGKVADKACYTEYMNGGGLPELFALPHPELKRNYVAAVKDTVLLRDIIQRHSIRDPKLLEDIFVFLVNNASNLVSVSGIVNYFKSQGRKTSYDAVSNYIGYIEDTFLVHRCDRYDIRGKDTIAGNAKYYVNDLAYRNYLYPGYGYGFGYLLETLVYLELRRAGYDVYTGVAKGKEVDFVARKADRIVYLQCAYLLADEATVEREYSALEAIADNFEKVVVSLDDLTLPLREGIRHVQAWKLAELL*
GCA_000442105.1	AUTU01000005.1	4	PDC-S02	AUTU01000005.1_68	PDC-S02_WP_151674975.1	PDC-S02	83331	84407	-	AUTU01000005.1_83330-84407(-)_1	MIDNKHILHYSKSIDLLSDARQIIDEARTVAYSAINLTLVQRNWLLGKRISEESLKGEDRAKYGAEIIKKLAKQLTAEYGNGFTKTNLYSFMDFYRAFPDIFHTHVENSLHWSHYRTLLQVTDPVAREWYMNEAIRETWSVRTLQRNISSQYYHRLLQSQHKELVEKEMLQITAPLQKTDKLEFVKNPVVAEFLGLASLPDFTETELETAIINNLQKFLMELGKGFAFVARQQHIHTGKDDYYIDLVFYNYILKCFCLFDLKTTKVSHQDIGQMDMYVRMYDELKRNEGDNPTMGIILCADTDEDIVRYSILHGNEQLFASKYKLYLPSEEELRAEIETQKQLFYLQQEEGKKFSGIK*
GCA_000442105.1	AUTU01000005.1	5	PDC-S04	AUTU01000005.1_54	PDC-S04_WP_121941008.1	PDC-S04	69050	69961	-	AUTU01000005.1_69049-69961(-)_1	MSNVFIMTEHKEQHKKSIRFFNDREVRAVWDDEHNKWWFSVLDIITAINEQDDYQKTRNYWKYLKTKLKKENNELVSATNRFKMQAPDGKQRLTDMLDSEGVVLLAKAMPNSKAMGFLDWFTYSDNTIDGQSKKKAYQLFESGVLKTVDPGTIKCLQQIHAYLFGGLYDFAGQIRTKNISKGGFTFANCMHFPETLQTIERMPETTFDEIMDKYVEMNVAHPFMEGNGRSTRIWLDLMLKRSLKRCVDWSQIDKNEYLTAMRESISDSTHIKSLVQPALTTKIHDREMFMQGIDYSYYYEQND*
GCA_000442105.1	AUTU01000005.1	6	RM_type_IIG	AUTU01000005.1_53	REase_MTase_IIG_00002	REase_MTase_IIG	63629	68998	-	AUTU01000005.1_63628-68998(-)_1	MKTFDEILNLFREYSATELEKGHKFEQLIQRWLLSDPRYSNTVKRVWLWNEFPAKAEFGTHDLGIDLVAETDQKEFWAIQCKCYREDAVIDMPKVDSFISQATRTFTHPDTKEKISFSEMIWVSTTSKWNPHAEQKIQNQLIPFTRINQFELRNAAVDWEKLNSGQQGQNAVLPGKSPRAHQIKAMECAQNHFMEHDRGKLIMACGTGKTYTSLKIVEQETNKKGLVLFLVPSIALLGQGLNNWMTDTSAVIKPICICSDSKASKLNEDIDVSIVDMPYPATTNIPTTVKHLLQYRKSDALIVVFSTYQSIDVVAEAQRQILEETNGTFGVFDMIVCDEAHRTTGAKSKYKEESNFTKIHDNNFIQGRKRMYMTATPRYYNANIKETAKEKDMLLWSMDNEDFFGKEFYRIGFGEAVDLKLLTDYKVLVLTLSEEDLSEDMKTKIKGNDELTLDDASKLVGCVNALSKRIKGDKGITAAEDPGMMKRAVVFCSTINRSKRFSGIASTDFAMQFPELAKYYKENDVEESERNQVVNVEARHIDGGMSAEIRAEAIDWLKDESIADGQCRILSNVRCLSEGVDVPALDAVIFASARDSQVDVVQSVGRVMRSFKDPKTQEPKKYGYIIIPVVVPPNTEPNLILDNNDRFKVVWDILNALRAHDEQFNATVNKISLNKERPSKIVVAGVPRGSFQMLGGDARPTHDDNEKDLAQLSNEDVATQLELRFGELQDGIYAKMVEKVGDRLYWENWAAKVGDIAKKFIYRIGQLVHTGVHKEEFDTFLHVLQQNLNPSITAEQTIEMLAQHMITRPVFEALFKEYHFATNNTVSQSMQRMLEILESEEVSKDTSVLEDFYSNVSKYVGTIDNLEGKQAIIKTLYEKFFKGAFPKTVDKLGIVYTPIECVDFIVHSVNDILKKEFNCSLTDEHVHILDPFTGTGTFITRLLQSGLIHPEDMERKYLHEIHCNEIVLLAYYIADVNIESVFHELTQRAEYLPYNNICLTDTFQTTENREPVFDKSWFAGNSANVEQQLKAPIRVIIGNPPYSIGQKSANDNAQNQSYEMLDKRIADSYVKESAATSTKSIYDLYIKAFRWASDRLSMNKEEGGVVAFISNGAWIDGNANDGFRKCLEREFSAIYVFNLRGNQRTSGELSRKEGGKIFGSGSRTPIAITLLVKKPHQTADNRATIYYHDIGDYLSREEKLKIVHNFKSICSPKLNWTILQPNEHGDWINPRNEGFSELIPLAPEKKFDTKTQSAFNTFSLGVASGRDSWVYNFSIESIRKNVNSTINFYNEQRELLNRQEKTEIDRNSTKGVWTDYWLDSISKNKVFRLQEKGFRCGLYRPFVQSNFYFEYQLNTRQYQQTKLFPTPESKNLVICLSGIGSSKDFSALITDKIPDLQLMFNGQCFPLYWYEENKQQGLFATESGDCICHDGISDWMLKEVRNRVGNKKITKEMIFYYIYGLLHSPDYRNTFASDLKKSLPRIPIITDETEWLNFYYAGKMLAELHLNYESVEPYEVTINDNYAGEDEYAHYAVSKMRFPKKGEQSTIIYNEYLRIDDIPARVYEYVVNGKSAVEWIMERYAVTIDRKSLIKNNPNLWSKEHEEPRYIFNLLLSVMNVSLQTADIMERLPRLHFDGSNVTITEKGHDMLPMEEEDPNTYKGSDTLKLSIKQVFFNQIVAGTKKTEYREIFNAYTANKYLATDVHGTPLCDPKHTVEGRTYHPDEYNNGHFPFVARPYKRIRLSVGPFGDSCMVEITHVTFSVARQKGNGLVVWQAEYHWGKVTNVRRKHK*
GCA_000442105.1	AUTU01000012.1	7	Paris	AUTU01000012.1_11	AriA_WP_163211684.1	AriA	14744	15568	+	AUTU01000012.1_14743-15568(+)_1	MGKQADYITHIEIVGLWGRKNISWDLRPDVNILSGINGIGKSAIINKAIDKLRLLQGGDLTNGGTPGVFFKFHPEDATSIRYDVIRSFDRPIIHSDLLEKMANQNVKTELDFQLYQLQRRYLDYQVNIGNRMIASLTSGAPDSQRKATDIASNKQHFLDLIDDLFSETNKKIIRNSNEILFTQDGDTLYPYQLSSGEKQMLVILLTVLIQDNNHDVLFMDEPEISLHVEWQQRLISIIRDLNPNVQIILTTHSPAMIMEGWTDVVTEVSDITAE*
GCA_000442105.1	AUTU01000012.1	7	Paris	AUTU01000012.1_12	DUF4435	AriB	15584	16606	+	AUTU01000012.1_15583-16606(+)_1	MPQRLTDNLSSFYLGAANSMRPKKSRHKIIAYVESYDDIAFWRNVLGEFEDQTRYFQIMLPSNTSLSKGKKIVLENNLGSRLGENMIACVDSDYDYLLQDSTSTSRYINKSPYVFQTYVYAIENYQCYAESLHDVCVNATLNDRQLIDFVSFMKLYSQIAYPLFVWSVWFYRKHQLNELSLSDFGRFVKLDHVNVYRLEYSLDAMKHRVQRKIKSLEEKHKDMLQEIEELKNELETLGVTPDNTYLFIQGHHIMNNVVIRLLTPVCTLLRKEREEEISQLATHGLQYQNELSCYEQRQLNLDLVLKKNTDFKDCPIFKKLKADISAFVQKLDGRNVETST*
GCA_000442105.1	AUTU01000017.1	8	cas_type_I-B1	AUTU01000017.1_44	Cas4b_WP_077327524.1	Cas4b	48690	49220	-	AUTU01000017.1_48689-49220(-)_1	MNITATHINYLEVCKRKLWLFANGINMEHTSDTVYDGKLLHETSYPQRAERYEEMLISAEYEGITLIGQIDYFDARNKVIHEIKRSDKVEEAHVRQVKFYLWLLELNGVDGATGILEYPKLRKTDEVLFSDEDRQGLQKSISEIRSLIENESCPPTINAKICKSCSYFDFCYSREE*
GCA_000442105.1	AUTU01000017.1	8	cas_type_I-B1	AUTU01000017.1_46	Cas3b_WP_184405015.1	Cas3b	49774	52257	-	AUTU01000017.1_49773-52257(-)_1	MVFDINEIRSHPNKKLLSHVEGVRKNVELLTHSKLADLVAIFHDLGKINPNFQAKLNPNTNMRNGYANHAYLSAYVFFCVFGDSLENQKKLKHFLKWDRELNKNDIVAIAVLIAKHHGNLPDFEPKDHSGTGAVILSKDENNELFSFLNTIELPVNEYVRAFMEVDDFAQFIKNPKVQEIYLKTNVFKEDENRFPLDFFLDFQFAFSAVIQADKADAANFDNFIERQQNELYSFCVHFKVQLENYLSRLKQDSELNKFRTRIREEAVSNLINQISVKRVFELTAATGSGKTLMLLSLASEIINRTGAKRIIYGLPFLSITEQVEAEVLKIFKGQENYIQRIDSKSENSRFESLQQKLDDNPEPEIIEELNLLEFQENTFGYPFVITTFVRFFETLLSNRNSELLKLPNFSNCIFLLDEIQSLPPRLYGFFVAYLTKFCEKFNSYAIISTATQPNFSLPDGNDDAKKFFSDYEKPIPLLPLSYFENELFNRYCIDIQKEEISLCGLKKKILSENSSALVILNTIDDTKELFKLLQNDLDSSELLLLNTHFTPQHRKLKIYLAKRRLREKKRIIVISTQLIEAGVDVDFPVLFRDFATVSSIVQSAGRCNRNGRLEAKGKVYLFTLRNRNRIRSKLIYHGFDKDLLRFTKESFERVPINNYQEKELLPIQQEFFNRIQSEWHFAKHWKKNNQDPRKPDFDFLKDIRQCMFEKIGKFQLIDKLNFGEEFQFYVPQRANDENFEILLNKQEELLGLYKAKSDFSIIKRKKKEIETHLKRMSNQIVQIRLKDSSQREYLRGSDDNYFSLYKINFNNYSFEKGVDLKENECLI*
GCA_000442105.1	AUTU01000017.1	8	cas_type_I-B1	AUTU01000017.1_47	Cas5b_WP_048038568.1	Cas5b	52242	52952	-	AUTU01000017.1_52241-52952(-)_1	MKGFQLEITGNWGHFKRPETNNNPLSHDLITKTALIGMIGAVLGIERTDMKSLFPQLSEDLLYGVQLLTPVRKMSWGFTSKTAINPTGVGSPKYFEFLKDPSFLVSIALVNKRSENIFDEFLTAIENEKAVYPPILGWHNCPANLKLKSIGKFSDEKKGEFETFGFVVADKHIPKDISGLFRIGFDKLPTYQNDDFWNLPDKYFNIIYPDHPHSMKVEGVFYEYNTEGITEKWCLI*
GCA_000442105.1	AUTU01000017.1	8	cas_type_I-B1	AUTU01000017.1_48	cas_Csh2	Cas7b	52949	53902	-	AUTU01000017.1_52948-53902(-)_1	MSEELKKSEILFLYESSYNIPNGDPFTGEQRFDEETKKILVSDVRMKRYVRTYLEDIKKVPIYVSEKTGAGKTDSKGVLTWIAQNRNPEAKTNFGELLKEQIDVRLFGGISTLDDKVKLKIEGKEKEVEFTNGHVQFTGPVQFALLNPSLNEVNLRMHQNTTHFTSKAENTQGSIGTTTLVPYSLIQIHGWVNPRVAETTGMTCDDLKLMYEGLWYGTSGDGSSHSRSKVGQNSVLLLEIIYNQPNQKIYGVDRLITLTPKDGKKGEQLRSMDDYDLNFDKLIEIAKSDKVLRIKYYTELQSIKDNLNGEKFEIMTL*
GCA_000442105.1	AUTU01000017.1	8	cas_type_I-B1	AUTU01000017.1_49	icity0005	Cas8b	53915	55894	-	AUTU01000017.1_53914-55894(-)_1	MSLDTVLKIGEALRQSDDSLKYFKYIESCPTDNKGNYPLCITIPVKEDFSFDWNGIKITPENERDKLYYLKFKTSDSDGLVKYIFGDIYYEKKASVKKDGTIESNEGGYYRLANPNASSAYRLSSFYRGDPDFNNIIVGAEKSKISTTALQKIRQNTKDNLDLLEKILEYSSAVEYYFSNIIDKPFKDFLSDKEMLFLYATKQNFLKTTRTILNKLGVKSNFDEFEDKEKIKLFTLTNTSIFIHFQFDDKKHWYHFTNEVSLVNTKMLSDFFENSGDGFVLKKTLYKTLCSGDKKNDIQFPGFKIQDKYKSKSFIEDDMQNLFYALSYTNKGKTIQGTDIKLIVLPRGENLTAKDYEDFQEKQNEVQIVANNASFNSPLFDFAETEKAEITAFDLIFTKKGGTTSPDKDLVEISGVEKSKLRQIKERIEDIAKDVYKKRKEFINTEKDLIPLSPEYSFKNILGNPLADKNGKVKFDVNPKYQSHLLKVLPLIYSDSYFKDDMLLDSFVQNVEYSIRSGDSKYNFLKFDLIFLLKIQNNINDKYMEIIQSESYEIGLMLGALAKNLSLEINSFEKNYVGNLTRRIGTLSDFIKLKTDIEQKLIMHDKSKFTFQMSYDLAQKVKNFKSQYDKEECAFGFMESYFKPLPKNDKKEEERINNN*
GCA_000442105.1	AUTU01000017.1	8	cas_type_I-B1	AUTU01000017.1_52	Cas6b_WP_066632526.1	Cas6b	56896	57690	-	AUTU01000017.1_56895-57690(-)_1	MRFKLTLQIDKKAFGNRLPLNYQYASSALIYKILAKSGTEFSTWLHENGFKAERKKFKLFTFSRIQIPRYHIEDAFIRILSDTATWQISFLPERSTQEFIQGLFKEQAFELGVREANIRFYVQRIELLPPPPFQDTMTFETLSPSCIVQKNDEGKEKYLSPDNPDASRLVKINLLGKYKAFTGNEFPLKDFPFKLKTLTPPKSVLICFKQGTPQENKIRGYMYRFSLTAPLELMKIAYETGIGSKNSQGFGCVKETEIKRVTDQ*
GCA_000442105.1	AUTU01000017.1	9	cas_type_III-A	AUTU01000017.1_44	Cas4b_WP_077327524.1	Cas4b	48690	49220	-	AUTU01000017.1_48689-49220(-)_1	MNITATHINYLEVCKRKLWLFANGINMEHTSDTVYDGKLLHETSYPQRAERYEEMLISAEYEGITLIGQIDYFDARNKVIHEIKRSDKVEEAHVRQVKFYLWLLELNGVDGATGILEYPKLRKTDEVLFSDEDRQGLQKSISEIRSLIENESCPPTINAKICKSCSYFDFCYSREE*
GCA_000442105.1	AUTU01000017.1	9	cas_type_III-A	AUTU01000017.1_36	Cas2b_WP_066217071.1	Cas2b	41096	41359	-	AUTU01000017.1_41095-41359(-)_1	MYVILVYDCGEKRVGKMLKLCRKYLNWIQNSVFEGEITEVKLKELTLKAEKIMNSDEDSLIVFSSRTEKFLEKQIIGKERCTTDIFL*
GCA_000442105.1	AUTU01000017.1	9	cas_type_III-A	AUTU01000017.1_37	Cas1b_WP_013704840.1	Cas1b	41359	42375	-	AUTU01000017.1_41358-42375(-)_1	MKRTYYLFNPGRLSRKDNTLKFVPMEEDGSGIEREGQPRYIPVETVDQFYVFGSLDANSALYNFLGQNDIALHFFDYYENYTGSFMPRDTLLSGRMILAQTKAFQDKKRRMAIARQFIHGAAYNMQKNLQYYNRRGKDMEVLLEQIKIYADGIEQASAPDELMGIEGNIRQVYYDAFDLILNDFEMGGRTKQPPRNEVNALISFGNMMCYSQCLRAIHQTQLNPTVSYLHTPGERRYSLALDISEIFKPILVDRVIFKLLNKKEIQERHFDKRLNSCLLNPSGKKIFVKAMEERFNETIKHRSLNRNVSYKHLIKLECYKLAKHLLGMEDYKPFKMYW*
GCA_000442105.1	AUTU01000017.1	9	cas_type_III-A	AUTU01000017.1_38	shah_acc_0045	NucC	42372	43319	-	AUTU01000017.1_42371-43319(-)_1	MNKEEVVQNIKDNYKYLEKSIVNQLNLKVDNHYLTAGHNSEKIWLNLFRQIIPMKFAIKQGVFLIDSQGEVSKEVDIAVFDEQYTPYIFNYGNIHFIPIEAVAIVVQCKSKNISGKKNKENLTSWVDSIKKLKTSSNAIARMAMNIAISAPATQKETTPIKILCAHKKCADKDGEPMFGFDIAIFPESRRQTKKNDNQEKTSTLRVSFSKRIDNLYKAYYYFNQPQAVFKDFALYQKEKKEEIEIEKEIDKKKRLDADLKCFEELNKHSLEGYEVKDTPILSLIFQLNQLLMLINNPMLFPHQAYVDGFNEKNKV*
GCA_000442105.1	AUTU01000017.1	9	cas_type_III-A	AUTU01000017.1_39	Csm5	Csm5	43316	44953	-	AUTU01000017.1_43315-44953(-)_1	MKELINKYIGGVQKHRLKIETLTPVAIRNGEILSPLTDYHIEGNRLYLLDTDKLMADINQNNWLDDFESKVLEYSGNHSGGTETNAKKKNRFIADFLKEKGASIKSYLKEENARNCQLKSEAEWVQLHSTIKTENKAYIPGSSIKGAIRTAIMYQWLTDTEEGKEKLASFLDTNKKGIENWAERINRKTKGNKNNAKKKDEITKELKKEETERKAELLKLLHGFEEEVANVVFGKSEGEYNASTYFKVLDSRVFENSDLRISSLQKKYRKDEDLKKEFTTSLQEFIDKGKETVIEISVSNLSLDWRENRGCTYFAKCIKERKQLDKVFEAINSLSRDFLEFEICRLNAFKESEKSKTSYSKENLDIYHNMLENLYNQLKENNLNSAITCIGFGKSIFMNTVLLVIRTENYGIFTNIVKVLHASHPRAEHFPFSYYATSIDSQDYPLGWVKITDINKDAYQQEYDLPDFKRANLEKDSIIRGVLLDREPQPKVQVSIEGVKQTINASGLSKFEKRNGVALQIGTICSFQIVAIKDGVIKDIKIIEV*
GCA_000442105.1	AUTU01000017.1	9	cas_type_III-A	AUTU01000017.1_40	cd09663	Csm4	44934	45947	-	AUTU01000017.1_44933-45947(-)_1	MIKAVLLELTPNSRFHFGKASIDANTALADTDEFLHSDVLFSALVNNLAQVKDKAFVDEFVACFERRGIKISSGFYCIKEGDNYEYLLPKPVTATNFIKEYSKIKAVKKIQFIPTALWEVSPENWFNGSCIETKRALLPKKDGFERIENLYTKEIVPNLVKHKPDDNAKGPFSIAVIQIPKINNGISIHFYFLYEINDSVPENMKSAFKYAVDMIAFNGLGGERSSGCGFVERVNWDGPEFPIPHLSTGFTTNLGLLIPDKNEFDNCLFYKLITRGGRKSKEIEQLKRVRMISEGAIIHNTGQEFGRTVALSSTHLRYGQPICINIPQFYGDERTDK*
GCA_000442105.1	AUTU01000017.1	9	cas_type_III-A	AUTU01000017.1_41	cd09684	Csm3	45944	46636	-	AUTU01000017.1_45943-46636(-)_1	MALKGKIKISGTIKTLSGLHIGGAQTSLEVGSVDNAVIKTKTGEPYIPGSSLKGKLRNMLARAAGSEDVANDIELEKEGGDIKYIAKLFGTPENREQDSGAEALLKIQDCFIVNNTGLEVKMENSIQRLSGEANPRPIERSVAGSVFSLNMTLDVYDETMIEPYFKELALAIKLLELDHLGGGGSRGNGKVKFHIEKVTYYKLLALKLDKNDREYSGSFKEFIQTVNDEL*
GCA_000442105.1	AUTU01000017.1	9	cas_type_III-A	AUTU01000017.1_42	pfam03750	Csm2	46642	47067	-	AUTU01000017.1_46641-47067(-)_1	MAKTIIKLEQPPIWSFFCENENEKEAMEKGSQEEAFNNILSANKSEFLISRVENLVQRRLANSITGSQLRKLFDVVQKGSDSEIRIQLIYMAARQNNPTAQNFAQFIKELIIHKNGNSARNERFQLFMESIISYHKYYSKK*
GCA_000442105.1	AUTU01000017.1	9	cas_type_III-A	AUTU01000017.1_43	Cas10_IIIa_WP_087192840.1	Cas10a	47048	48643	-	AUTU01000017.1_47047-48643(-)_1	MEKEQRKYLLKGDISGIQEFIFNAQSDGAAKTLKAKSYYVSVISELCFKFCCEKLGTLGMFVEPIFSGGGNFFIQVTGEEPEEEVNKLQQQLNNELLHDDISVVLTLENLDEKNFGDSWMALLQKSNKGKLQLYKGNDAVFEPYLHEEKEYERNKERFASYREGQEHNDLYKNIVNRMVKSKVIETLLFDKRFIEGELDFKERLANKLPFWVNYENLEEYKKYRKKNYGEDYQIRKDEDLIDFDAFGDFAAHRTGTNKLAILKMDVDNLGSVFSDRISSLDQAQKLSKQFQGFFDKTLFKIWWEQDEFKSNVYPIFVGGDDCFIVGAWDKVLPFAKAINDAFQENFGGEYSLSAGIVIVDPKHPVISFAELAEEALSDAKKKNNFNESFSKSEHKKNSISIFNEVFSWKEFDQILEVVNLVSPYLKNDRIERSILDKIRNSVRGFHALQQRILLKDCVDVPRVWKLKYYLGKKTNDNNFRKMEDALFKPYQEALQSALMNKEGINPAVFPVAARIIEFSTKKELNYGENNN*
GCA_000442105.1	AUTU01000030.1	10	AbiE	AUTU01000030.1_127	AbiEii_WP_099005948.1	AbiEii	145655	146443	-	AUTU01000030.1_145654-146443(-)_1	MIQIEQIKNYFPAQIRGNSGFNKHILKEYLQLMILDYLSSTPSIQKMAFIGGTNLRLVKGIDRFSEDLDFDCKDLSKDEFIEMTNGVIQFLERSGLRVEAKDKDNPKLTAFRRNIHFPELLFDLGLSGHKEERFLIKVESQDQGIVYPPIITNIKGCGFFFPFPVPSDGVLCSMKIAAMLSRAKGRDFYDLIFLLAQSKPDYDFLSKRCGVHNLQEFKQATAELLKTVDLKKKQKDFEHLLFNKANSEKILRFGEFVNSLTE*
GCA_000442105.1	AUTU01000030.1	10	AbiE	AUTU01000030.1_128	AbiEi_WP_005862062.1	AbiEi	146440	147057	-	AUTU01000030.1_146439-147057(-)_1	MTFLEFKNQFFDLACFNIYQVYAWQPDFDRNNLTRWAKKGYLIRLRQGYFAFSEYKSKPDYSLYFANRIYRPSYISLHTALSFYGMIPEAVVQITSVTTLKTASFANDFGEYSYKNVKENLLFGYDLKPMAENRTIQFATPEKALLDLLYLYPFYDSEQELEELRLDEDYLHDDLNKDLLMDYCDKFQSKALDHRVKLLLKTYDL*
GCA_000442355.1	ASZO01000003.1	1	PDC-S07	ASZO01000003.1_20	PDC-S07_WP_110056698.1	PDC-S07	18260	18652	-	ASZO01000003.1_18259-18652(-)_1	MKKVINVVGAIIFSDNKILCAQRSEEMSLPLMWEFPGGKIEKNETEKEALIREIREEMKCDLIVGDKVITTEHEYDFGIVKLTTYKCTLNKELPTLTEHKSIEWLSINELDKLNWAPADIPAVNKIMTEG*
GCA_000442355.1	ASZO01000003.1	2	RM_type_IV	ASZO01000003.1_19	mREase_IV_00004	mREase_IV	15397	18258	-	ASZO01000003.1_15396-18258(-)_1	MSRLLNDFNQSLKKGFIDKDISHKGNYTPKLLVNNKNEKVLSTIIDELQKCETFYFSVAFITESGLASLKAQLLDLSNKGVKGKILTSNYLGFNSPKMYGELLKLKNVEVRLTDIAGFHAKGYIFEHKDYSSMVIGSSNLTSNALKVNYEHNVLLSTMKNGDLVDSVKNEFELLWQKSTPLTEQWINSYKESFEYRSLEKLAEVEQTQMLLADKVKKSVEIVPNLMQAEALRSLKAIRDKTKDKALIISATGTGKTILCALDVREVNPNKFLFIVHNEGILNRAKEEFKKVLPIKNDSDFGLLTGKHRDVDAKYLFATIQTLSRDDNFKQFDENEFDYIVFDEAHRSAASTYQRVFNYFKPKFMLGMTATPERSDELSIFELFDYNIAYEIRLQAALESDILCPFHYFGVTDYVHQGIKEDDVTKLRYLTSDERVNYIIQKTDYYGYSGEILQGLIFVSSKKEAYDLADKLSSKGIKSVALTGDDSVNYRQIVIEKLKEGKINYIITVDLFNEGIDIPEVNQVVMLRPTESSIIFIQQLGRGLRKSANKEYVTVIDFIGNYKTNYLIPIALSGDQSQNKDNYKKFLTNNDSINGVSTINFEEVAKKQIYNSLDAVSLNQNKLILKAYEEVENRLGHMPLLMDFIQQHSIDPSVIFSKFSNYYEFLLRYKKIDALLTENESKNLVFFSRQIAPGLKRIDSLVLEELLKNELTYDELKNKMLNEVKDITEDDIDTSLRILDFSFYNAGIEKIYGSPIIECNERMIRLSDAFTNALSNQTFKIFLEDLIELSKYNNEKYQKGKNGLILYNKYSREDFSKIFNWNKNGSSVIMGYMIRSQEMPIFITYDKHEDISDSTKYEDEFLSQDELKWFTKSNRTLKSKEVQKILSHRAKGIKMYIFVQKKDDDGIYFYYLGTAGYIEGSEKQDKMPNGSNVVTMDLALDKAVRDDIYRYITN*
GCA_000442355.1	ASZO01000012.1	3	Mokosh_TypeII	ASZO01000012.1_51	Mokosh_TypeII__MkoC	MkoC	55238	58390	+	ASZO01000012.1_55237-58390(+)_1	MSQLLNDTLSAWLLIESLSPGEVNFTAEDILSAEHFKNGAKQAQLQSFDEYFEIWNSERFIISEEKSETGELIFKFYRHCFRYNEINLKIQDIFDDYSDIHNPNGTHCYGYTFNTDKHGKVIVDSIHIPMIMSALKEIEKNKNANIEEKFNDSVEKFFQKVKEILADEPINEFKLKKMDKAYDEYFSVLNSKKDGLFGHYVAIEYVKDSDLPQPEFNSFFISDIEKARKSPNQTLIDYIEGVEESQRIEVDENKEMFDKFLHPSRLPDGRWPSQTEFRLSLMQQLAVNQITSGNERISSVNGPPGTGKTTLLKDIFAHLVVERGKELAKLNNPKDAFVKTKIHETDDKYVYLLKESIAKYKMVVASSNNGAVENISKDLPKIEEIIRNPEKCKFPKYEQNYANLAHELKDFAEIAEDLIGESAWGLFSGVFGKSTNINQVLSHMLKQDANDIGFAKLLQNENNRMSYNELMSEWQSHQRAFLEELRHVEMLKEESIRAYDVYKNCESFSKIEQVINSEKTSIEEQVYHLDNETLRDNKEIEDLDNRINYIVKQIETLNELIKSIKESNKGFINKLKAMFNSEEDESYKDHNKEKQQLLTQQLELEKCKKNKHEDLVSKLKEKEKLIKQLTKVQLQLDELNSQLQELEAYRIESKITIPEKDFWSDNNYDERQVTNLWTSDELQYRRAMLFLRAMILHKLLLIANNTTIYYAINDFKDRRKLIDANPDKVHNAWNVMHLIFPVVSTTFASFKSMYGGIPKDFIDYLFIDEAGQAIPQAAVGALYRSKKVVAVGDPIQIEPVVTLESHLIDNIRKNYHVPEYLVSKEASVQSVADNANQYGFWKSDATDSNQKTWIGIPLWVHRRCLKPMFTIANQIAYNNKMVLPSNITKVGKTGWYDVKGNAVQKQFVKEHGEKVVGLLADDWIEAIKEGKNEPSSFVISPFSAVQQQIKRMLKQQLPTRIDIERTKINQWVDKSIGTVHTFQGKEAQKVYFVIGTDNTQDGAVNWSCEKPNLLNVAVTRAKKEFYVIGDMQRIQMKPFYETIFKERNVK*
GCA_000442355.1	ASZO01000012.1	4	RosmerTA	ASZO01000012.1_102	RosmerTA__RmrT_2603008502	RmrT	118604	119380	+	ASZO01000012.1_118603-119380(+)_1	VINLETIKQEVRESIVKGIIAGYKDYVNERNEVKKRMVISDAYAFTKSNHIESQVAKHLENFVKYIKENAGPSWKYLKFIFNKDEEINNIMFILKNEDYFDEKNVSVGKSLVADKNPKSKNYLEVLMAKNRDINFGTVGEDFEIGHQMTADSILFNIKEGSNRDINSYFLIITYRIDKESKQLAAIKQWLPNPETNSAIMVDDLTELIEKVIVEREDYHIDEEELEVLKNDGELELIDVEHAFGISIDEGNDMIESER*
GCA_000442355.1	ASZO01000012.1	4	RosmerTA	ASZO01000012.1_103	RosmerTA__RmrA_2603008502	RmrA	119386	120561	+	ASZO01000012.1_119385-120561(+)_1	MFIGKNLEYVRKLNALSRKELSEKINVSEQAIWQYETKNMMPEISKIYDMTSIFNVKSSYFISEQPEELLINSVDKHSIAFRAKNYKVSTKLLNKQYYQAMYLSNLTSYLFSFVTIPDNIILSLINNLDELLNGNLESLNKKESIKEIAKVVRAKILQDESNEALLFMLEKAGIVIYEKRINDSIDAYSFWSKDQTPFIILGTNRGVAVRRNFDLAHELGHLVLHRHIQFDLLSPEEYKTIEHEADIFASEFLLPEEAFKKDFDQMTKKSNPDYLAVLKEKWYVSIQAIAMRAYYLGLMSSTQYRYFWASLNKKGYKSKEPLDDVIEMSRPVKMNSLLKLYFDRNILTPQKLLNYLKVDETFLNHLAGINLKLFKDYVNENREYNITNLYK*
GCA_000442355.1	ASZO01000012.1	5	Stk2	ASZO01000012.1_41	Stk2	Stk2	42077	43585	+	ASZO01000012.1_42076-43585(+)_1	LNEEILREVADIFIGDDRDSIYDYKTGNELVRFFNHYFNKGDIYQAPFPSRWLYVVKHLQTLIQERKINQFFTLILSNHYIKYELKIDEVEAAKQAAKALKLFNKRLNHYGYYITGTNNARYFMDKDEDAESIGYGGYANIYLQKSTGLAVKKLKEEYLTDSSIKSRFKREFDLTKSFDTNPLFINVFEFNESDYSYTMELADETLKDYIESKTISELEKVKIIMKILKAMSQAHSENKIHRDISSKNVLMFRGKVKISDLGLGKNLDEIHSHQTFDTNGVGQYKYCAPEQMYSLKQADKQSDVFSLGRLINFIMTGNVVNNHHLFRGVSDKATNSSKEYRFEDANEMLKMLQRILEYHSSAKHVEKCQEKLKRGVFDDESEEFIMTRSDEQLCQMVLSSNNNEQACLIRYMQKNESSACDLIESINRKYQEFCGRFEDYDPFAKLAYMILCNNFSYRVNETAARVLNYVAWSVNRFSAQDLIKGLINRGVEPLIEEKLKDN*
GCA_000442355.1	ASZO01000044.1	6	DMS_other	ASZO01000044.1_361	Specificity_I_00114	Specificity_I	412753	413982	-	ASZO01000044.1_412752-413982(-)_1	MSNTQTKNVPELRFPGFEGEWEEKKLGNLTTKIGSGKTPKGGSENYTNKGIPFLRSQNIRNGKLNLNDLVYISKDIDDEMKNSRTYYGDVLLNITGASIGRTAINSIVETHANLNQHVCIIRLKKEYYYNFFGQYLLSRKGKRKIFLAQSGGSREGLNFKEIANLKIFTPTIFEEQQKIGQFFSKLDQQIELEEQKLELLQQQKKCYIQKIFSQELRFKDEEGNYYKGWNKKQLKDVLEFSNKRTINENEYPVLTSSRQGLILQSDYYKDRKTFAESNIGYFILPKNHITYRSRSDDGIFKFNLNLMIDVGIISKYYPVFKGIDANQYYLTLHLNYQLKKEYIKYATGTSQLVLSQKDLQNIKTKLPSYEEQQKIGDFFSEIDRLVEKQSSKVGRLKVRKKELLQKMFV*
GCA_000442355.1	ASZO01000044.1	6	DMS_other	ASZO01000044.1_362	MTase_I_00005	MTase_I	413975	415531	-	ASZO01000044.1_413974-415531(-)_1	MSITEKQRQQQAELHKKLWSIANDLRGNMDASEFRNYILGLIFYRFLSEKAEQEYADALSGEDITYQEAWADEEYREDLKAELIDQVGYFIEPQDLFSAMIREIETQDFDIEHLATAIRKVETSTLGEESENDFIGLFSDMDLSSTRLGNNVKERTALISKVMVNLDDLPFVHSDMEIDMLGDAYEFLIGRFAATAGKKAGEFYTPQQVSKILAKIVTDGKDKLRHVYDPTCGSGSLLLRVGKETQVYRYFGQERNNTTYNLARMNMLLHDVRYENFEIRNDDTLENPAFLGNTFDAVIANPPYSAKWTADSKFENDERFSGYGKLAPKSKADFAFIQHMVHYLDDEGTMAVVLPHGVLFRGAAEGVIRRYLIEEKNYLEAVIGLPANIFYGTSIPTCILVFKKCRQQDDNVLFIDASNDFEKGKNQNHLSDAQVERIIDTYKRKATIDKYSYSATLQEIADNDYNLNIPRYVDTFEEEAPIDLDQVQQDLKNIDKEIAEIEQEINAYLKELGVLKDE*
GCA_000442355.1	ASZO01000044.1	7	PDC-M24	ASZO01000044.1_370	PDC-M24A_WP_014405001.1	PDC-M24A	422431	422904	+	ASZO01000044.1_422430-422904(+)_1	MHLKLNDEDLNYLVNLSKEILEQYNIKLDETCKGDINITSCNSEYFFTLSYFLKPGKATINFRECRYNYSLLRLNLNDGFHKNSNNEKIRGNRINIFSEKEFIQKADGATHMKAYPLPYNIFDDSSDFVKQLFTLLEYTKTNHNDNIKIETNLFMSW*
GCA_000442355.1	ASZO01000044.1	7	PDC-M24	ASZO01000044.1_371	PDC-M24B_WP_172176026.1	PDC-M24B	422909	423700	+	ASZO01000044.1_422908-423700(+)_1	MHDNTIKSISKDYFDYLQTESKFIPLENETIEFYSPIVDYFGDSISVNISFSGDRYKLTDHGETLWNMEQLGIDLTSNKKQKKYQLLNNIVQNYSLVIENKHINFYTNRINLSQAIHDYVLAISEISYLGILKKENIKSLFKDEVMQYFLSNRKIYPNIFPEFKVEGKSKLIHSFEAVFPGEATEYVKTIKRIDKNNAKNVLFDWNDVEIHRNKNFDSNARLNIITEQQDDISEAVSTMLSQYNVEVFSFENKKQLEEKFSNV*
GCA_000442355.1	ASZO01000044.1	8	SoFic	ASZO01000044.1_168	SoFic__SoFic	SoFic	188614	189834	-	ASZO01000044.1_188613-189834(-)_1	MGYRTLKSIFHEHNESKMKEEYTKRFNSLASFNTNINIIPMENGKKVNDLEYPLFFMVTKNLSKKQELISINSRKIDRALNSLPYAAREQYFNDLLIDELQSTNEIENVFSTKQEIAHALNNQASEFLKFRGLVDQYKEIELNKKIKVDNVRDIRAIYDKLVSNEINEQDKLDGELFRKNFVGVHDGSTNKYIHVGLQPETKIVEYIGEMLTFLKYFDAPQPFKIMASHYLFEYIHPFYDGNGRVGRFIIAKLLSDYYDNYTALTFSYVINRNKSKYYKAFMTASNHLNCGDLTEFIDTMLELLIAGQERILDELIPKMDATEKLTLYLTSHYKQIDYEFLYLLSMDKLFGNKRNRLTLIDLENILGVGRVKINNTIKKYDNYLVKIKSRPTIYEISDEFLNSIIK*
GCA_000442355.1	ASZO01000074.1	9	retron_III-A	ASZO01000074.1_147	retron_III-A5	RT_III-A	173880	174896	-	ASZO01000074.1_173879-174896(-)_1	MEKIENEIVNKTYLAINSLEELRNMIGIKSDYFYKCLYVNDHFYNVIKIPKRKKDEYRELMIPNMALKNIQRWILDNVLYRRQVHKCATGFVPRKSIVNNAIPHVGQKYILKMDIENFFPSITFKQVRKIFSEMGYKFELATALANLCTVNNQLPQGAPTSPYIANIIFYNIDKRIFSYCQKNNLRYTRYADDITISGSNKVSFSKEIIREIVNQYNFRINESKTIMFKPGDRKKVTGIIVNEKISVPKTLIREVRKQIYFVNKFGLEEHLIRNNYSLDYEQQFIMSIYGKISFIKMIDFKKGVSLQKKFNEVLGNIESSNMYRDNIDFDDIELHWIN*
GCA_000442355.1	ASZO01000074.1	9	retron_III-A	ASZO01000074.1_149	retron_type_III_A5_prtase_various_cluster	PRTase_III-A	175770	176417	-	ASZO01000074.1_175769-176417(-)_1	LKQNVEFNQAVIKFNKRNKINKSSNDEYIKNFRNKFGKFLSQSFLNSNNVIKQEIIKIIKDEYYYYDQENTKKYLIKFCQDLIEHIKEHRNQINDCHFTNILNKDAEKTNSSSILTSLFLTANNIPNNLSSNFSKAVEYYFAKNKEIYGDGYEKYLDEYFRNVLGEKSYLILIDDFSGTGKSISDFIDAIKKYILTLKIEIIIFCIHITEDAEKK*
GCA_000442475.1	ASZV01000005.1	1	Old	ASZV01000005.1_110	Old	Old	114943	116700	-	ASZV01000005.1_114942-116700(-)_1	MAVLIEKVVVRNFRSISLAEFSLGIYTPLIGYNNSGKTNAISAIQWLLRRTSLAKSDFTNSDEPVEVEAEVVGIAQEDLDAMPLRQRPQIEPYVVDGRLKIKRTQAVPLARTAEIPLSVWDPRQNAWAPNPTGIDNALAALLPEPIRIGAMEDAAEDASKAKASTTIGKLLAEFVAPVRAAHEVQLSALLYEIERRLSADGDTRFTELSAIEEAISDKIGDLFPGIGARLHFPTPAIDDLIKSGTLRLYEGVDATRDFSSYGHGTQRSVQMALVRHLADVRRGGARMPGTTLLLIDEPELYLHPFAVEQVRVALKTLASNGYQVIFSTHSAQLVPAVDAQHALLMRKIPGSGSHARRRLRDAIQIVVPDSVHQMEQLFTLGNSSQVLFSDRVILTEGKTEQRLVPHLYQAVRRCSLGQDKSALVAQSGVNDTKKSMQILTEMDLPVKAIVDLDYALTGAIRHGFIVEDDPDVVTLLGILQRLANAGQISVTAAGLPTKGVVTAADAFNLLATQTDAQAAINALHNKLLPQGVWLWTNGSIEVSLGLREKNEREWARFQAQLDSSGLHACCADPAMVERMINWIAA*
GCA_000442475.1	ASZV01000008.1	2	zorya_type_III	ASZV01000008.1_147	ZorG3_00003	ZorG3	179694	180437	+	ASZV01000008.1_179693-180437(+)_1	MAHAQPRRALSGPALIRLLARLADIDVSESGQPLSDRLSQWLSWTDAITLSTALAASPPAITPGVRPVGMDAETMCSRVRAALAKSIATACAPDARPGGGGRAPIQPAMPAAPVDYADIRQRYILVQQTMEMEIGELRGRLRRVLAAKTPDLARLAVLDASMEQALGARERTLLGAIPTMLGPYFERLRAAEQPQADAPSESTAQTTQPTSRAWLHAFRKDMQSVLLAELDVRFQPVDGLLAALRTR*
GCA_000442475.1	ASZV01000008.1	2	zorya_type_III	ASZV01000008.1_148	ZorA3_00003	ZorA3	180455	182980	+	ASZV01000008.1_180454-182980(+)_1	MSRNHLNLIVFFVGLAALGWIAAGYVVGLNPLALVVTIVIGAAYVAGALELRRYQQATGTLTQAVAGLSEQPPKLGAWLEQLHPSLRNAVRLRVEGQRVALPGPALTPYLVGLLVLLGMLGTLLGMVMTLKGTGAALESATDLQAIRASLAAPVKGLGFSFGTSIAGVATSAMLGLLSALCRRERLQAVQALDTKVATTLRIYSHAHQREETFKLLQRQSDAMPALVDRLQAMMAALEQQSAASSERQIASQQAFLDKTEAAYRQLASSVGQSLQDSAAESARVAGAALQPVVDSTMAGLARESAALHETVTHAVQRQLDGLSTRFETTAETVASIWNTALSEHQRASAALVGSVGTSLDRFADTFEQRSTRLLDGVAERLDATAGSLSGAWNDALARQERTHAALAGQNQRALEAAVATFEQHAVSLQDASRQSHTALQTALESRDQQRLAAWTDALGAMGAKLSQEWEKVGANTASRQQEICDALAATAREVAALQDTSRQSHVALQTALEARDQQRLAAWTDALGAMGAKLSLAWEKAGADTASRQQEICDALAQTARDVASAQDASRQSLVELQTALQARDEQRLTAWTDALGAMGAKLSQAWEKAGADTASRQQEICDALAQTARDISSQTQAHANNTIAEISRLVQAASEAPKAAAEVVAELRQKLSDSMVRDTAMLEERTRMLGTLETLLDAVNHASTEQRTAVDALVASSAELLERVGVRFTDRVEAETGKLGAVAAQVTGSAVEVASLGEAFGAAVHLFGESNDKLVAHLQRIESALDKSLTRSDEQLAYYVAQAREVIDLSMLSQKQILEDLQRVGGHSGDQRALAGSEAA*
GCA_000442475.1	ASZV01000008.1	2	zorya_type_III	ASZV01000008.1_149	ZorB3_00001	ZorB3	182977	183639	+	ASZV01000008.1_182976-183639(+)_1	MSDAMSDEIDGGLESAPVWAAFGDLMSVVLGAFVLILVGVIGVQLELSSKLENEVKQREAEAQRRKTLEQALAGPLAAGRVTLVNGRIGINGNVLFALNSDQLQPEGRALMKSLAGPLAAYLTSRDEILMVSGFSDDQQVRAGNRQFADNWELSAKRALTVTRALIDEGIPASSVFAAAFGSQQPVSSNADDVGRAKNRRVEIAPVPRQSASNGGRREPN*
GCA_000442475.1	ASZV01000008.1	2	zorya_type_III	ASZV01000008.1_150	ZorF3_00001	ZorF3	183626	184270	+	ASZV01000008.1_183625-184270(+)_1	VSRTDSSTQATLDAWRARGADRFDRVRFHFIEALHRRAVGQTGEARRILDERLGNLIAAYAEDLDRAMPSSKPDVGSREPARSALAELLDSIANRARVDAGSAAAIGLERHPHAATELKILEDVRETWSRVSAEKQLRQSLDQVPTNAGPLNSSSLVHRSLLLMREVSPEYLRQFLAYVDALSWLERMGGEGAGAGQEVGRGGAGSKGARSKSR*
GCA_000442475.1	ASZV01000011.1	3	PDC-S16	ASZV01000011.1_7	PDC-S16_WP_183323738.1	PDC-S16	5610	5834	+	ASZV01000011.1_5609-5834(+)_1	MTGKNQHVVPHQDGWAVKGAGNQRATSVHDTQQQAIDAARDIARNQQSELVIHRPDGRIRDKDSHGNDSFPPKG*
GCA_000442475.1	ASZV01000011.1	4	cbass_other	ASZV01000011.1_10	E1E2_00029	E1-E2	7974	9602	+	ASZV01000011.1_7973-9602(+)_1	MSSVAVVSDVVEAFRLQGFEFVGKTDDGWFKLRGPLIPCGADDGIPCEVQLDPTFFDLPRIRLLEIPPELPNAVPHLGAEGGLCYLAKGTVVLDIYDPVGQSLACLQRAAAVLGQILKGEMIEDLAEEFFAYWNGWLCFVDMQGEDLGRQNCIVAQANGNPLWFITDNEDRTTRKLHSLGYQVTDKTVLTYRVKTTAQPRPLTSHWPPETVGDVLAWQSTLDPRCRRKIHERIKEGQSKKANGVLIIIESPLMTYGFAVLFDHQVSQKTKLADRRDSSFGLKVMPVSVIRIDDRYLAQRNIPKSKTLAGKRIALVGCGTIGGYLSDMLVKAGAGSCGGKLTLVDFDGLLPQNIGRHRLGFPDLLSNKAEAMAKELKRLSPGVEVHALPVDVRQAQLGKLDLLIDATGEESLGHWLCGRYRAPTPMLSVWIEGPGTAVRALLRTNASGACYRCLWQSHRRGELRSTIDALPNILAGHGCEGLYVPFPASVSVQAASLGAEMALDWVKGVHSPALRTRLIDQTHHLATPDCDPLRDHDCPLCNS*
GCA_000442475.1	ASZV01000011.1	4	cbass_other	ASZV01000011.1_5	capP	capP	4075	4944	-	ASZV01000011.1_4074-4944(-)_1	MDEADVTQKARAFVAKVDVSGIREDLTPYVVAANAKVKKEELSEGESGYTITKPNGKHVITVNSLETEERQRFTICHEIAHIVLALESSHEEVPSWSYAKRHPNEIACDTFAAELLMPYQQWLSLVPKEEPSLELIQGMAALFSTSFPAAASRFASLSDIPCAFVTMERGAVRYAARSTSLRQAGAWISPRSAIPVGSVAHRLRSSGSSAADTDEVAQDIWFDNWEKGLDLWELSRHYARTDTTTSLLWFDSDDLPEVEVNRFGVRVEDDGGLAELTGQLPWPGRSRRR*
GCA_000442475.1	ASZV01000011.1	4	cbass_other	ASZV01000011.1_6	capH	capH	4947	5333	-	ASZV01000011.1_4946-5333(-)_1	MSQTGLGVALKTLRERRTLSLREIGQLSSVDHAYVHRLESGEKTNPSVDLVEKLLKVLKPGERDAALVMWLVDHAEADPRLVEFVLNDPSISIDIFSAAAGVRHRGNTRPDPATLIARIQRAFEDEDD*
GCA_000442475.1	ASZV01000011.1	4	cbass_other	ASZV01000011.1_8	Effector_00094	Effector	5840	6841	+	ASZV01000011.1_5839-6841(+)_1	MMGVPTYHVLALSGGGYRGLYTATVLAELEAVLGRPIASHFDLICGTSAGGMLALGLAAEIPAIELKALFERQGSRIFGCRSLARRLLGFWLTAKHDSAGLRGVLTERFQDATIGNLKHRVLVPAVNYSTGRGQFFKTPHHPSFEMDHRMRIVDVALATAAAPVYFPLARNDRGVFADGGLVGNAPGLFGLHEVNTFLAPKQNALVRVLSIGTMTIGATVRGGASLDRGFGKWRGGLFDLVISAQESSVDYMLRQSLGSNYFQIDDKATPDQSKDVKALDRVSIGATNTLKDRGNHAAQRALGDPLFQPFRAHQAGAPTFYHGPNKNVPEAEC*
GCA_000442475.1	ASZV01000011.1	4	cbass_other	ASZV01000011.1_9	Cyclase_00008	Cyclase	6835	7977	+	ASZV01000011.1_6834-7977(+)_1	MLNLSPLFFTTVDDESCMHDELDLSPEQRAWIASARNDVRNCLRTGIPRVLRERGYTDDVPQPRFFTQGSWAYKTLNGPAQRPQQADVDDGCYLPLSFVSQTKRPSRATTVFFAAAEEALRLLVEEKHWKLVTDKPTCIRIVIAAYAHIDIPLYAIPDEEFVTLAKASMERYGYDSLTEAVNMAERDAWTALPADKVLLAHRECNWMPSDPRPVKEWFLGEVEAKGEQFRRVIRYLKAFRDWRWSSGGPASILLMAAAAPLFEKRDRRDDLALLDVVAALPARLRAGVNNPVDESESLTARLGKEGVEEAAKAFEAFEKVLRGATNAGSPSQACVWMQGEFGPRFPNEPDRVKVVSVVATIAAAPATAGPSELVGRTKAG*
GCA_000442475.1	ASZV01000024.1	5	PD-T4-6	ASZV01000024.1_94	PD-T4-6_WP_036366335.1	PD-T4-6	100944	101969	+	ASZV01000024.1_100943-101969(+)_1	MTESKGSGQPRSAPLPVGTLLSNYRIVKKLASGGFSFVYLATDEHGTPVAVKEYLPSSLARRAPGELIPVVPEESASAFRLGLKYFFEEGRSLARISHPAIVRVLNFFRENGTVYMVMTYEQGKTLQEHILNARQQGKLKMLRERFIRQVFHDLMSGLREVHIHKLLHLDIKPGNIYLREDHSPILLDFGAARQTLTAEASRFQPMYTPGFAAPELYRKHNELGPWTDIYSIGATIYACMAGTPPQEATQREKDDKLEEGLERLRKVYTTSLIDLVGWCLKMKPEERPQSVFRLQKVLREESNALTELQALTAITRGGPMPEEKEALTTRFMSRLLRRRDN*
GCA_000442475.1	ASZV01000024.1	6	PDC-S34	ASZV01000024.1_35	PDC-S34_WP_209195270.1	PDC-S34	33263	34210	-	ASZV01000024.1_33262-34210(-)_1	MSRLFEQNRIAVVWDFDKTLIPRYMQEPLFERYGIVEQGFWDEVEAGSKAIESRGQKVNRETFYLNVLLRHVRDGRMGGLDNATLRELGTQLEFFPGVTDFFERSKGWVRDNAAYQAFDIKLEHYIVSTGLTEMIKGSPIAPYIDGVWGCEFLEASDTNGRQVISEVIYAIDNTTKTRALFEINKGVNKHPEAVNVNSSIAEDERRVPFANMIYVADGPSDIPAFSVARKGGGRTYAVYNPESPRSFEQADNLRADDRVDMLGPADYRAGSPTEMWLKLHIGKIADAIVHGKQEILRETSRGIPQHFVEPKRSAS*
GCA_000442475.1	ASZV01000038.1	7	PDC-S07	ASZV01000038.1_31	PDC-S07_WP_110056698.1	PDC-S07	35868	36329	-	ASZV01000038.1_35867-36329(-)_1	MSTDNLTQVPPTGVPTHTPDGRKITEVAVGVLVQPDGQFLLAQRPESKPYAGYWEFPGGKLEAGESVEAALTRELKEELDVTLRTCVPWHTIEHDYPHAYVRLHFCKVTSWEGTLRALEGQDFAWQMLPINVDPVLPATLPVFEWMREEATAS*
GCA_000442475.1	ASZV01000042.1	8	argonaute_other	ASZV01000042.1_86	X_pPIWI_RE	PprPIWI	81921	84653	-	ASZV01000042.1_81920-84653(-)_1	VQARTVALALQFNGGSTPFSVQVTRVAWTREAIDTLHEIRRGSLANAQRTMKMDALHLPFVSLRTRLNVFQSGWLMLGDDVGLSYFSEESEPVTFGYVHSAQFNRQTLLDVLSGWLQGPFAQFAEKFGSPQAGLLRLGKLFNEGKLVETEDQSVRLYPWGAPGRGQYEPYPLAASEIASCLAGHEIFPELGPVYRVVGAASGNQAELMTLPRQEGGGFFSLVCVISLETYPGATQPLVHVRFIRRRWATSFSDKVFKTKRIGGFVIAPELRPGMAFRFDVNYSDEHGWRTDQGYEDLAVNLDLLPGFENGRITMYPKDGDKVALVMQKAGVTEGGSSILDAGVPGADQIDAFERVCELLKPVGFSPFDAYQEVKHRTPAMPKLSVLKASLVLAHLADTMSNDEETRAEESVDERIVALTRRPLSFWFGKKRPALDAKYGSLADVVNTVIREGGPVRNDDRKTLYVLMQSSDEKPWIKSVIELMLGDTVRVIAIDLPRDVHGPQEKLPEATSRTAVRYEARMEAWKAFSQAHAYGPRPMFLVQAAEWYESNGKRRRDDWINKAAARRTLATELGATVQYLLPAQQGKLENYLMRLQAAVLDLVFAHSGHVMGLEAAIARCFAGSSRQPKEVAAIGSASVMILPGQMRTVLAAVRIDVSSGRTQVRIAHQESEEVFSDWMQFDDGLRYLSNRRRLGIATGKAARGFFQRFTASVLGDVAATDPNAVVFIDSTRHAKHWSYLKDRTTRSGMIEFEGGISAPDVCDTLRIVRVRDLAPTMIHLNPRRVNNPGLEYLLVPTSVQRLMQVNDAEVPTYWSIAKPIGHPKRGISCYRTRLLPNNGAATEFAADFGQHQTPRGTEFAILHRQPDDDAALLGIFAHQLRAGVPQARGDLWVKVPSPLHTLTKLEDYMGL*
GCA_000442475.1	ASZV01000042.1	8	argonaute_other	ASZV01000042.1_87	PIWI-RE_DinG	PprDinG	84666	87845	-	ASZV01000042.1_84665-87845(-)_1	HESGFLFRINERTLTFEPVFDLLSDRLKAALEELQSAPVRRPHGLTLASPEKPMFISVRYDDEHRRYAVKGIPFRLPTAAQHSPSRTRVKEVQIPWNALLEEAQDMDRIDTAMAAERPGNWEQRLRATTLTAPHKDGSLGKQEVLTLEGVKHLIGLPGAGKTTLLVCLLRHLARRAIKAAVFFPSIEVCRQYLEDLHRYGVKPGLLVGQSPETRRTHAIKLAEALATEDDLRGFARSTAAANLFEGTCALPALTDAPEQAFTIESRFCRSVQQKVDQGGRDGEDRYRSHLCPAWSVCSANRAARELPDATVWLGHIRSADTQVPSHTTHDDERYFEMIARNFDVVIFDEADKAQQDLDMSGISQLRLSGYQASFHQQIQQHFLQMLASGANARLRNLDYAEFMVECVEFEKLNIALVTAIHRLSDELRRDFEGLLLTPLRLIGDWLSPRKLSGLNRALEYLDANARAKDALSYVWESAAVSAFQSRGSTQPSPAATNEEWRRAADAFQRPLADVVKDADELKRCLTEWLNVTSMRARLESEERVVRLLAPYLRGSDNADAQMLVPLLMAVTFTVLSYRRLAFRLQMLAQDGLAPAIRVDERCSDNLLLATPENLLGSLSGVRFFTTKRSDGSEDRLQDIQLQYVVFSGAPRALMYHLHEWVLDKDGRCDGPAVLLTSATSYLPSSPAYHIDVPPTYLLHRPEVSEPAAKSAYAFRPIEDRDSIQRQHLRFSGERSERARMHSLQKMVTALLDGGPIDSLVARDCRSFDVRSGIGRKAAFIVNSYEQSERLKQFIDQRFGAWRDRVIAVVQDIPLHAGSHGYVTPGRVEALGDDASWDILIFPMGALGRGTNVVFSEGPRRRDATLGTLYFLTRPHPSPDDLSLLVSIGARATQDFNSRRLDEITQLAELGKVRSAARSALYGRVGRLLRHPLFARSLDEKLFEPFTANIAVPLLQTIGRAMRNGCPVQCFFIDRAWAERSSRNEEDDSKSSILVQLREILNRGVHSTDPREALLYRELYMPFLEPLMQIDGIRTKGPGQHNDIPESWGENPFWDEESPF*
GCA_000442475.1	ASZV01000047.1	9	DMS_other	ASZV01000047.1_77	DrmA_00006	DrmA	70282	73461	+	ASZV01000047.1_70281-73461(+)_1	VAEVVSIERGLPAPGQLVQARNRRFVVTAVEAGRTDSAPQHLVSMSSVEDDALGEELRVVWELEPGTSVLERASMPELTAFDVPLQLDAFLNAVRWGAVSQTDTSTLQAPFRAGIEIEDYQLDPLARAIQMPRVNLLIADDVGLGKTIESGLVVQELMLRHRIRSVLIVCPSGLQIQWREQMRDKFGLDFRIVDSEAMKQLRRSRGLHVNPWSHYPRLITSIDFLKRERPLRLMREVFPSAGQPTYPRRFDMLVVDEAHNVAPSGSGKYAIDSQRTQAIRLLAPHFEHKLFLSATPHNGYPESFSALLELLDDQRFARAVRPKPEQLAAVMVRRLKRELPPRWDGTPRYPERVIEALEVNYTLEERQAHQDLKRYSELRAAGAHDDGERYATEFVLKLLKKRLFSSPEAFRTTLAKHVESLVNRRRAAQASPSPGLLRRMIDGLDEEVEVESDAEWDTAADEAVTTAASLFRPLNDEEAALLDNLRAYADRMSARGDSKLQALLAWLKQTLMPNGQWNEERVILFTEYRATQKWLQERLVTAGFSGPGRVQLMYGGMPLEEREQAKNAFQASPTQSDVRILLATDSASEGLDLQNHCSKLVHIEVPWNPNRMEQRNGRIDRHGQRQPQVHIFHFVGQGYHQRSRLMQNANPGDLEGDLEFLLRAARKVETIREDLGKVGPVISRQVTEAMLGRRRSLDTTEAERQSQPARELLRVRRAENELNAQLARLHHQLQDTRRELNLTPDSIHAVVEAGLALAGQQPLIEATLPGIWPDPTGQRDRCPVFRLPRLVGTWQSAYDGLAHPHTHEIRPIVFDHALTQGRDDVVLVHLNHRLVQMCLQLLRAQVWSQGEQRLSRITARLVPPNATDMPVAIAHARLVVLGADNQRIHEEVIFAGGQLREGRITRIDRVGELERLAASGLPQPAPNWFKESVEPLWPTHRENLWRALEARMRDRTKTLQSRLDERAEADVTAMRSAIGELITSIRSQLNDAQPQMELFSTPEREQLERDRSALERRLNDLPQEMAREEERIRARYASPSPRLFPVSVTYLVPPELSKR*
GCA_000442475.1	ASZV01000047.1	9	DMS_other	ASZV01000047.1_78	DrmMI_00006	DrmMI	73466	77746	+	ASZV01000047.1_73465-77746(+)_1	MSVARHHAEWLSLVEISGPFLSLPVLLRVFPQQLDALDAGVSRDTRLAFAEWEDAEGDRAVHHAWLQFVLKRILSLPDEVLFTDQAIPPGMEFTVAEHGETLRPQWVVKRAEDERAALLVVAYPVAQELDRTVNSARWQASPATRMLALLQGTGVPLGLVTNGSHWMLVSARPGEPATYVTWDAALWSEEPLTLRAFSSLVGSMRLFGVAERDRLPALLAESAQNQQEVTDQLGLQVRKAVEVLVQAVDRINADRGGQLLTGVGERELYQAALTVMMRLVFVLSAEERGLLLLGDPLWNRHYAVSTLRDQLREVPDENLLAYRHDAWSRLLSTFRAIHAGVEHDQMRLPAYGGALFDPDRIPFLEGRQPGTNWQEVPAQPLPVSNRTVLHLLEALQFLQMRIPGGGVEPRRLSFRALDIEQIGHVYEGLLDHTARRAASTVLGLRGSGGDDVEVELSVLEGKAAESEQAVVNYLKERTGRTPTALRSDLRREEPPNTLALQAVCAGHDGLFNRIARFAHLLRDDSLGHPVVIHPGSIYVTKGSDRRNTSTHYTPRTLTEEVVKATLDPLLYTGVSQGAEPSLETLKTPADVLALKVCDPACGSGAFLVQACRYMAERVVEGWGKAEAESGSNGPLTVPEALSAGASHSQQLLPPEPEERLALARRLVAERCLYGVDLNPMAVEMAKLSLWLVTLHKHRPFTFLDHAIKCGDSLLGLHDPAQLERFHLVPSRTQTRVVDYQLTEVQQLLAEARRKREALERFTALDVRDAELKAQLHREAEASLAMVRVLADLIVGAALSTAGSNADRSAALLDARLEELLLQAGTALAPAVEQRLVAEGASNTLLWPLRQSATQMLGTANGSGEPRRPFHWLVEFPEVFMASGSGGFDALVGNPPFVGGQKITGLFGTDYRDHLVLYLADGRRGSADLCAYFFLRAQQALRPGGTFGLLAVNTIAEGDTRQVGLEAMLRQGVALYAARPNFEWPGAAAVAASAVHGVCGSWSGARRLNGMAVPTISAFLSAEDEWSPKPLRANTGKSFQGSIVLGMGFTMSPEDAQAHIARAPRNAEVLFPYLNGEDLNSHPRQQASRWVINFWDWPLERSVEDGSWSAADARQRELWLRDGRVPDDYPGRVAGDFPELLDIVRRLVKPERDQNNRAVYRDKWWHFAEKRPALYHAIGRGHVFTRHPDGWSSSNPEPEHVLACSLHSKYLAIAACSPQAVFSHALAVFATTDWADIGLLSSTLHEVWARKNSSSLESRLRYLPSEIFETFPRPEGEMSQLAVLGRAFSVERANWCLSNGGLTTFYNALHDPGRQENPVKAIRARLAEIDCAALAAYGWTDLNPEHGFHEVASLPANDRVRFTASETARLEILRRLSALNRQRYQEELDAARSLEAAQAERLTPRKRAGRPAAKKAAAPSMQPQLFE*
GCA_000442475.1	ASZV01000047.1	9	DMS_other	ASZV01000047.1_80	DrmA_00009	DrmA	79950	83564	+	ASZV01000047.1_79949-83564(+)_1	MTDTTAPTTPSPPAAAPLAPLAAAAPRPRDLRAELEDLVVKDLLGPAGGPDEEVDEPRVSDRYLVGTLAPKRTVVRAAESDTLASDGAGTVEDGNADDLALPIDSLAPAAIGLTCTVNGSATQLVVTPRWGRYAREKSAKATTEKGNPKAVWKRYPMGGQPVVVDLTEGDIPAKSADPTQPDVVIRGRARKLDGDWVVSLFLVNAQPSATRRSKDNELLFQPELEVAAPDGAPVFQKRRRRSGVASDEQARLEMLYRKHVEFATGHGVAVDAEVAAAEPQKALRLRTRVTPTYEVPMTTPPTADDNPALAGVVLDMKLLAEMDEAALFASLRSLTAAYSEWTATNRARIDAKADGLDEFEAIARQALDDCQEAQQRIEAGIKLLETDTAALRSFRFANQAMWQQRIHALYSERRRAGSKQTPDELDVPENRSWRPFQLAFVLLNLPGVTKLDHPDRSESASAIADLLWFPTGGGKTEAYLGLTAYTLAMRRLQGVVGGRLGHAGVAVIMRYTLRLLTLQQFQRAAALICACEMIRRGDSATWGAEPFRIGLWVGQRTTPNSIEDAHEAILRTQGAGVGRGTGSPLQLTNCPWCGCEVKAGQDVTVETYNRGRARVFTFCGDQLGRCDFSRAKSPDEGIPVLTVDEEIYRRLPALLIATVDKFAQMPWNGRTQMLFGQVDGYCPRHGFTSPCMEDASQHPARNGFAAVRKVDHGPLRPPDLIIQDELHLISGPLGSLVGLYETAVDQLCTWAVNGQTVRPKLIASTATVRQAREQMRSLFLRDVRVFPPQGLDVEDNFFSVQRTPNDKYPGRRYIGVAAFGRRLKLALIRVYVAYLAAGQTLFQKYGKPVDPWMTVLGYFNSMRELGGMRRLIDDDVRSRVRDMDQRGLARRHSPALEELTSRKNSGEIPLLLDRLEVQHDPTLPPHAKRPPGQKGSPSPLDVVLATNMVSVGVDIKRLGLMVVAGQPKGTSEYIQATSRVGRNAAAPGLVCTVYNWARPRDLSHYERFGHYHATFYQHVEALSVTPFASRAVDRGLSAILAALVRLPGSTYNPNQAAGQVDRTAALVQAAVAAIARRAEEVTQSVAEGQKVQRHLQNRLDRWLREAAPKPGGAKLGYQSERDGLTRPLLQKAGLGDWDTFTCLGSLRDVEPSVNLLLDDRPLDDGYGQGYSVPVVNQPAGTLAIQVAAAANTSAGSAGQTGGNG*
GCA_000442475.1	ASZV01000047.1	9	DMS_other	ASZV01000047.1_81	DrmB_00007	DrmB	83564	85393	+	ASZV01000047.1_83563-85393(+)_1	MAEHRVGDVRPTQLLHTYGVGAMVDLPNIAAMVMGLDDWKLQYATPVGEERLLAAVRGQLGPQVERLMLPPVDLDESSRDPLNGPRIGVPVAAFPQWYRCPWCDLVAPLSSGLFELQSDPYRPDRVRYRHVSCNRSPNPPAVLPTRFQLACKHGHVDDFPWLQYVHSGSTNCNGPLRLRKMGVGDEAANLFVHCDSCGQTRSLVEAFGDTAKADPLFACRGRRPHLRDFEPGGCTEHAETMLLGASNSWFGISLSALSIPRHSDPLPQLVEDKWVMLQLVTSPEVLVAFRAAGNMRGLEEYNDAKVWEAILAKRSDRAKQEASTNLKEPEWQVFSTADPTRNTVDFELTPVAPPVGFESFFEKVVRVERLREVRALVGFTRIDSPGDYADPSDIPPDMRAPLSRNAPTWVPVSEVRGEGLFLQFKRDVLLDWAAKNMGRKSEFLAAHAGWKMARNMPNPTDGFPGLRFALIHSFSHALMRQLALQSGYSAASIRERIYCDDGTGLPMAGLLLYTAAPDSEGTLGGLVSQAEPARLGALVRQALDSMQLCTSDPLCGEHRPANDGTASLHGAACHACQFAPETSCERGNKYLDRSLLVQTLGNSAVPLFL*
GCA_000442475.1	ASZV01000047.1	9	DMS_other	ASZV01000047.1_82	DrmC_00022	DrmC	85555	86187	+	ASZV01000047.1_85554-86187(+)_1	MATWRHEMPTAEYSQLGQVLLAASATSHEERKRQQLELVWSGPALISTTLRSTGPALLELIASARESVYLVTFAAYKVPAVAEALSAAEARGVRVVFVVESDGDNGGKVDFDPMPHLRASGLREVEVYVWPQKNRIRDECGRYGSLHAKFAVADRTRLLVSSANLTEFAFNLNIELGILVSGGHAPAEAARHVDELIRLGVVCAATRQNR*
GCA_000442475.1	ASZV01000047.1	10	PDC-S08	ASZV01000047.1_492	PDC-S08_WP_202707215.1	PDC-S08	525961	526872	+	ASZV01000047.1_525960-526872(+)_1	VIGVASSALFDLAESDEIYRTEGVEQYRLHQEKTLDVPFPKGVAFPFIRRFLHINRVFPRQSPVEVVLLSRNSPETGLRVFRSIKHYGLDITRAAFMAGRSPYEYVPAFNASLFLTANEADVQQSIDANYPAGLVLPSTVYDDALDTELRVAFDFDGVIADDEAESVYKRNNDLDEFQAHESAHRETPHQPGLLADLFMKLAFLQKLEEKRVKEEPGYQKLVRTAIVTARNAPAHERVVTTLKSWGVSPDESFFLGGMDKARILSILKPHMYFDDQLSHLKSSVANIPMVHIPFGIANRKVSQ*
GCA_000442475.1	ASZV01000047.1	11	PifA	ASZV01000047.1_79	PifA	PifA	77757	79931	+	ASZV01000047.1_77756-79931(+)_1	MTDKQAAELSSDRPSTDPAQDLFGHAPFAKTLAKTIRGYRGSDGIVLALYGPWGSGKSTVLAYIEHELEQGPEAERPVVVSFNPWWFSGQENLAKAFLGQLQAVLPAKFKGFEKVGHLIAEFSGALGGVADLAGKSHGIPFIGKVIEAGAKRLATKPKDVPALKKALSSVLLEQKKRVLVVIDDIDRLAPEEVRQLFTVIKALADFPYVTYLLAFDREVAATAISEQTGLPGDRYIEKIIQVPFELPRVDHSTLLQALFVRLDAVMAPTPEGRFDSHYWTNVFYSGLHRLFTVPRDIVRLTNALSVTYPAVVGEVNPVDFIAIECLRVFLPAVYDVIRTSPEQFCGYKAIGNGDDKARAIAFHDSWLQKVPEDLRTSTQELMHRLFPRLESVWSNMHYSGDSLQRWRAELRVCVADIFPAYFRLSLPVGTVTRADIDALLSAAADPVAFASVLRGALAQKTARGTSKARALLERLMDHVPDELDASAAEPVVTALFDMGDELLVRTDRIPGEFDFGNESRVTRVVYHLLKKVDKADRCRVVSTALTKGRALRCGQRLVGSLVGEVEKEAKGEGGPALVRAEDVDGMKSAWMSRVEVLASEPTFIDHPSLASLLSGWCHWGGDAQARAWWATASSTDEGLIKLIVAFQSESTSHGFGDRAVSVHLRVNPKGVAPYGDVQVMGARLQTLLDAGQVPEVYLPAVRQFVLECERMKAGKDPDSFDFDN*
GCA_000442475.1	ASZV01000047.1	12	SoFic	ASZV01000047.1_223	SoFic__SoFic	SoFic	241830	242945	-	ASZV01000047.1_241829-242945(-)_1	MERGDWLYIWQAPEWPALHYDLAQLAEPLEHVSRAQGRLLGRMADVGLAMRDEASLAALTEDVLKTSEIEGERLNAESVRSSIARRLGVDIGALAPVDRHVEGIVEMALDATQRCKDPVTLERLFGWHAALFPTGYSGMSRLAVARWRDDAKGPMQVISGQMHRPRVHFEAPPADRLDAECERFVRWVNDDASNPPLLKAGLAHLWFITLHPFDDGNGRIARAIGDLLLARADGSPQRFYSLSAQIQRERKDYYDILERTQKGSLDVTAWLAWFLGALLRAVESAQHTLDAVLIKTRFWQRWAATPMNARQVKLLNRLLDGFEGKLTSSKWASIAKCSPDTALRDINELLMLGVLRKSAAGGRSTAYELAD*
GCA_000442475.1	ASZV01000052.1	13	dXTPase	ASZV01000052.1_55	dGTPase	dGTPase	51666	52832	-	ASZV01000052.1_51665-52832(-)_1	MNDRLDLPPAPFDLEGHLAPYAAHAAQTRGRIHVEPPSTSRTEFQRDRDRIIHSTAFRRLEYKTQVFVNHEGDLFRTRLTHSLEVAQIARSIARSLRLNEDLVEAISLAHDLGHTPFGHAGQDALNDCMKPYGGFEHNLQSLLVVDRLEERYGGFDGLNLTFETREGILKHCSRNNAATLGDLGRRFLEGQQPSLEAQLANLADEVAYNNHDIDDGLRSGLITLEQLEDVPLWAIQRREAEAAFPNAGGRRLINETIRRIINALIVDLIASTRAGIAGVAPQNIDDVRAAPALVAFSEPMREEARVLKRFLFDNLYRHYLVMRMAAKARRIIDDLFGAFLDDPRLLPPQYQAKAHPEEQPRWIAHYIAGMTDRYAIKEHRRIFAVDAA*
GCA_000442475.1	ASZV01000058.1	14	DMS_other	ASZV01000058.1_11	DrmC_00006	DrmC	10252	10530	+	ASZV01000058.1_10251-10530(+)_1	MPRKSFTPEQIIAKLRLIEVAMGSGKTAQLACKEAGISEQSYYRWRKEYGGLQHDQAKRFKELERENARLRRLVADLSLEKAMLKEVASGNW*
GCA_000442475.1	ASZV01000058.1	14	DMS_other	ASZV01000058.1_14	Control_protein_00002	Control_protein	12495	12731	+	ASZV01000058.1_12494-12731(+)_1	MSVRPENCRLVAIFADNVRRTRLMIGLSQEELAERAGVHRTYIGMLERAEKNVTIYNIERVAVALGVEPAVLLQKRKV*
GCA_000442475.1	ASZV01000058.1	15	gabija	ASZV01000058.1_10	GajB_00004	GajB	8405	10168	+	ASZV01000058.1_8404-10168(+)_1	MSGLTPEQQDVVDAPMVPLCVIACAGSGKTKTAVHRLVRMRRNLGEARGRVALLSFSNVAVDTFRKAYDNLASSLPSSARRSMVDIDTLDGFLTTNIIRPHGHRTMKSARTAFLVTGSESFLEGFKFSTSSFPQPITALHLAFVKGDEVFFHVFNEQIELVDTSTARNLIAKLGRTGAYTHDLGRYWAYRALKEHPQLLAALARRYPHILIDEAQDIGSVHQAILELLIGAGSCVTLIGDPNQGIYEFAGADGKFLIDYHQRTGVKQHSLQRNFRSTPSIVALANGLCGRSDVAERAAPSTPNGAFFTGYKRNQHPQLVTAFQSAMSAVGAKITRSAVLCRGRGLADTLRGDETPAGQGLVKAFAAAAVLRDRRKDFLTAFQRVAVAVVALLDNAPHGLVSQITQSGSDAVNRELRKAIWAFTRDAATGLPASSLVADTQWHSLLLSRIKVLLASLESKFGLKPTDNIGRKLSKKALPNAPLSSVEDLAYSDATRLRVDTVHKAKGESLDAVLYITLKEHALALLDGVSTEVGRIGYVAATRARDLLWVAVPDSALKELRPTLLARGFKEVGIATTPDISRTNQTSD*
GCA_000442475.1	ASZV01000058.1	15	gabija	ASZV01000058.1_9	GajA_00011	GajA	6561	8408	+	ASZV01000058.1_6560-8408(+)_1	MHLSKLVIKNFRKLKFAELSFQAGLNVLVGGNNVGKTAVVDALRALLAGHDDPYPRLGEEDVHRPRDGAPSGDIVFEYVFSGLSLDDEADFLAALVPGAAGSLEAHIKVRYSDADKAGRLRAKRWCGEHEDVGLTSDMMENLRGVYLPPLRDASQGLKPGRTSQLARLLQLLADETGIDGINKALQELDSKLKAHLPIVNTHEAINTRHKTMLGPQLAQLLEVGLSASDFKSLKSRLSLLVDAFEIEQNGLGFNNLIYMAVVLSELTKNPDSCYRGLIVEEPEAHLHPQLQAVLLQYLQSIQAVKGEKPVQLFVTSHSPNFASIADLNSLVCLVDTGTAVETFLPRSVVFEKGKREKLERYLDVTRAELFFARRVIFVEGAAELMMVNALAKRIGCDLRQHGVSLISVEGLNFDSFLPLFGDKALKIPVAILTDADPVPSEDGPPAVAGAVAVEGTHQSSPAGAAADESVDEGDDDDPEPVYPAPGDVITVSANTAKMKGREDTHVKVFHGLKTFEYDLALESDNRTAMLKALAELHPKIAKSLTATVDAEVGDAAKAKALFRGMFERRKNNVQKGSFAQSLAQVISDDKVSFIVPTYIKAAIQHACRTEEAPKP*
GCA_000442825.1	CBLT010000002.1	1	PDC-S07	CBLT010000002.1_1	PDC-S07_WP_110056698.1	PDC-S07	1551	1973	+	CBLT010000002.1_1550-1973(+)_1	MVKRIIKVAAVAIIDQDKNKVLAGKRDSDRLVGGMWEFPGGKIENGETPQEAAKRELEEEFHDEVQIGPQLGKTVSYEYDFGIVELTVFFAQMLTHNFDLVAHSKVEWLAADDVKSLNWAPADEPLVEDLAKTNFKDIKF*
GCA_000442825.1	CBLT010000002.1	2	RM_type_IV	CBLT010000002.1_2	mREase_IV_00004	mREase_IV	1973	4567	+	CBLT010000002.1_1972-4567(+)_1	MNLEKELTTTVLNNYIDKDRFLSTGNLSARLILNHNQNDNVYRVLKMELATCKSFTFAVAFITQRGFTSFLTILSDLAKRGIHGRVLTSTYLYFNEPEAFRSLLKVPNIETRIFNERDLETDKELPFHAKGYLFEHEGYRTAIIGSSNLTSGALISNYEWNLNVNSSDNAEITEQINWQIEDEWRKATPLTEKWLTWYQYQFERNKPVDPQIAENKSKLKVQPNKMQKEALGEIQSLRQNGKNKALIISATGTGKTYLGAFDVQKFKPKRFLYVVHREQILQKSRNSFYDVIGGAYSDYGIYSGNHREGLKSKYIFATVQTLAKDENLKKFARDAFDYILFDEAHHLGSVQELKIFNYFQPQFCLGMTATPERTDDFNIYKLFDYNIAYEIRLQNALDQDMLCPFHYYGVEDYIYQDELINGATSLKRLVSDERVNYILQQTDYYGYSGRTLHGLIFCSRKKEAEILAEKLTEKGCPALAISGTDSIGEREKAVKKLEKGKVKYIVTVDVFNEGVDIPCINQIVLLRNTQSSIVFVQQLGRGLRKYKGKDYLTVIDFVGNYDNNYLIPVALTGDKSHNRDQVRDKLDLEPIYGVSLINFTNVAKSQIYKSINHSNLTLKRKLREEYINEKRKIGRVPLMYDLQNESIDCEVIAEKYKNYSHFLQEMGETEYQVSNFQNKILEFLTVVLANGKRKHELLLLDMLLEQNKVKEYEYLAILKENHCLISNNILKSVDEILSLSFFIRKSLPNKVTYGGESIVEHKNKKYFLNEKVRKELRDKNFYTLFRDAIKTGLLRSKKYDSDKIFTINERYTRMDANRLLNWDKIVPGQNIGGYKFDYDKKNCAIFITYNKKNDALAYQDRFIN*
GCA_000442825.1	CBLT010000003.1	3	Shango	CBLT010000003.1_14	Shango__SngA	SngA	19444	21264	+	CBLT010000003.1_19443-21264(+)_1	MDPNQLFKYVYAKYGLKFEPVLPGSTDVYVLMSPIDGSYFAMLSRFKERRIDILDLKCGDFASMIRDLPGFEDPVRVKDDGWVGAILDRQNETAIKKAFDYAFKLAMNGETNNIAQDQYLYIPPDDSEPEYKSQPIKLRNNNFKKKPLATDRIHQMQELYDYSVLPSVGRYKNFYNQGKFMADYEDDYSDYAAFRRFYPTYHDMKIEQLRSYFAWRTQLRKGNYQKVSTSYAYVYIYELLNNIGVKSAQDGYQKLIDFKENYVEKFDLSIEPYLNDWLKDYVLFYELDQKLIEENFEDEIAQDHDYIVLHDPESFSAKELAEVFARKTSYWNTSKTIKNNSEVFAKVLRCVWQELLLSKKYGIAYYSAFVAKPETVKRKVFLASIFYSKPKKLPVQLIDSLRKYRYNNGYWQIRKYTEAKKQKIHLNTFLHELDRIVRAKLHLGRPIKPRFIDQAVLKAIDQGIINYQIQEKKSRIDRIQINLSNLETIRNNASKTRDSLLTDEEKALEKEEQKQEESKIESKVEITDNDYDLNKDEIFLLLALLQDQPWQEYIKVHHLMDSILVDSINEKLFDEFGDSVIEFDEKDQPRIIEDYQTDLEEMFLKG*
GCA_000442825.1	CBLT010000003.1	3	Shango	CBLT010000003.1_15	Shango__SngB	SngB	21269	22597	+	CBLT010000003.1_21268-22597(+)_1	MPQKRKVPKRIAQTVLNSLKGGVVPRIGLPYITVGRKAEIEALLHDVDVIQEGGASFRFIVGRYGSGKSFLLQTIRNYVMDKNFVVVDGDLSPERRLQGSKGQGLATYRELIQNLSTKTRPEGGALMLILDRWINTIQTQVATETDLNNDDPKFEQKVDKKIYDVISSLNELVHGFDFAKLLNMYYHAYMSGDDETKAKVVKWFRGEYSHKTEAKKDLGVDIIISDSDWYEYLKLFATFFRQAGYAGLMIMIDELVNIYKIPNAISRQYNYEKILTMYNDTLQGKAKYLGIIMCGTPQAIEDRRRGVYSYEALRSRLASGKFTQVGARDMYAPVIKLEPLTAEEMMVLTEKLADMHANLYGYERTITDDDLMQFIKIEYARVGADTNITPREIIRDFIEILDIIWQNPDTKIADLLNSDQFSYAKSEAVSDNKEKDYTEFKL*
GCA_000442825.1	CBLT010000003.1	3	Shango	CBLT010000003.1_16	Shango__SngC	SngC	22609	24840	+	CBLT010000003.1_22608-24840(+)_1	MDVFSHYAPFIQDYIYEHGWQNLRPIQVAAAEEIFNTDHNVLLSASTASGKTEAAFFPILSDIYEEKQDSVKVLYIAPLKALINDQYERLTELCQDVDIPIWRWHGDVSQSQKRKMLKHPSGVLQITPESLESFMINKHMDVPHLFSGLKYIVIDELHSFLRSDRGGQTFCLIERLSKLANVNPRRIGLSATIGNLEVAGKFLGAGSNRKTDAPKVQNAPQIWHLSMEHFYKTDPQASSDDFDPNYVEPKTDKAPELADPGMGYIFEHTRGKKCLVFTNSREECEAVCQELRGYCSYNHEPDRFMIHHGNLSTFLRETAEAAMKDEDVYMTTCATATLELGIDIGKLESAFQIDAPFTVSGFLQRMGRTGRRGNPPEMHFVMREEHPESRAMLPELMPWSLLQGIALVQLYAEQKWVEPPEPNRLPYSLLYHQTMSTLASSGEMTPAELASRVLTLSYFHNVSQEDYRILLKYLLKTGHIEWTENGGLIVGLAGERVVNNFKFYAVFQENEEFSVHAGSEELGTIVKPPPVGDKIAIAGRVWVVEDIDIKRHQVYCHEVDGRIPAYFGDVPGDIQPEILQRMKKVLNEKMMYPYLMQNAKARLTQTRDTASAANLLKKNLINLGGNMWCLFPWTGTYAFLALERLIRIKCGKKLNIRSFNSSRPYFMYFSMDASEEEFWRILDEEAAKDFEPLDLVYSNEVPGIDKYDQYLPKELLRKEFAYSILDVNEMKHCVKEMVNNYLL*
GCA_000442825.1	CBLT010000008.1	4	PD-T4-6	CBLT010000008.1_18	PD-T4-6_WP_011718859.1	PD-T4-6	17888	19912	-	CBLT010000008.1_17887-19912(-)_1	VIDKGYLLGERYRIIDTLGEGGMANVYLAEDIILQRKVAVKILRLDLQNESQTQARFQREALATSELSHPNIVSVLDVGTDHGLPYMVMEYVDGPDLKDYIRENSPLDLREVIQIMDQILSAVALAHKHNVIHRDLKPQNILMDKRGNIKIADFGIAVALNQSSITQTNSVMGSVHYMSPEQTRGGLVTRQSDIYSLGIILYELITGTVPFNGDTPVSIALKHAQEPIPSIRKKDRSVPQALENVVLKATAKDPRDRYPSAQAMKADLDSSLDPARADEPVFVPTHGNNDDKTIVLPGFKPQKDPAPETEKEEVVSSEKEDKTSFWQNVKKHKWWWIFSIIAAGLIIFIMIFALSGNSNKPTQVNIPDVTNVAEKEAENRLKAAGLQVGRIIRRQSDDVKKGYVIATRPTAGNSVNKGNSVNLIVSSGSSMVKVPDVVGDRYDEAAEKLENMGFDVIREDQYSNKVPPNDIISQSIAADVEVKPTQTSITLVVSKGKSARPKNNTVTLKDLRNYSLKSAQDYAKENNLTLQINQEYSDDVEKGLVISMDPGPDTKVDKGSTVTIKVSKGPKEEKDTTITKTFTVNYVGDNLNKGEKTDNEKENSSETSSEVSESKGDHVQIYIKDDDHSLSNIYRDLYIKRDMSFSIPFSLKNGNGELRVVRNGDTILNEKVTK*
GCA_000442825.1	CBLT010000014.1	5	SoFic	CBLT010000014.1_54	SoFic__SoFic	SoFic	51577	52632	-	CBLT010000014.1_51576-52632(-)_1	LKKFDYQTLNNLQLNNTLINKLTTIYQLRGETSSFEIDYHEELKKLVAVAKIQSTDASNRIEGIYTSDSRLNKIMSDKVEPRDRDEREIAGYRDVLSLIHENYRYMPITKNTILSMHNMLFKYAGDSWGGHFKDINNKIIAKYADEHEEVRFNPPEAFLVPDLIDELCKQYNEAFERGDISPLILSAALVFDFVSIHPFRDGNGRMSRLLMLLTMYRSGFEVGKYISLEKIIEDSKESYYDVLAASSVGWNDNQNDYAPFINYYLGVVVKAYRELIERIGLVHNHKELKADKLILKTLQQQLRPLSRAELVELIPQYSQTTIQRNLKRLKDERKIQSIGKGKNIKYVLSKM*
GCA_000442825.1	CBLT010000021.1	6	RM_type_IIG	CBLT010000021.1_160	REase_MTase_IIG_00003	REase_MTase_IIG	151320	154127	+	CBLT010000021.1_151319-154127(+)_1	MDVTTQKRNAKQFIEDWKDRGREKQDSQSFWLSLLREVLGVENPENFIKFEEKVKLSHDSFIDGYIEQTHVMIEQKGSNKDLDKAIKQSDGSLLTPFQQAQRYSAALPYSRRPRWIVTCNFREFRIYDMEHPNSEPVNIELKDLETSYYQLEFLVDKSNEHLEKEKQVSLSAGELVGQIYDELLDQYKNPDNEHSQKSINQLCVRIVFCLYAEDAGIFGKKNMFHDYLEEFDARHMRKALINLFKVLDTKVKDRDPYLEDDEPKLAQFPYVNGGMFSDENIEIPPFTDELRDLLLSKASDEFDWSEISPTIFGAVFESTLNPDTRRQGGMHYTSIENIHKVIDPLFLDELKDELNELKKVKQPAKLKKKASAFQDKLANLTFFDPACGSGNFLTETYLQLRRLENDAIKLIYPNPSLDVGQAQDIIKVSIQQFYGIEINDFAVSVAKTALWIAESQMLEETKDIFYADWDFLPLKTYTNIHEGNALRMDWNEVIPSYACHYIMGNPPFVSNTGRVSNKESHSKKMLTSEQSDERFEIFGKIGGILDYVACWYKKAADMMKNTTIKTAFVATDSIVEGQQVGPLWEALFNMGIDIDFAYRPFKWTSEASQGATVYVVIVGFSYTKKNKPKFIFDNQKILECSYINAYLLDADNIIIKSRSTPLCKVKSMKSGGKPVEGGYLIFNKKEKEEFVKKEPKSSKFFRPFTNGKSFIDNKMKWCLWLVDATPKEISQMPLVKKQIEKVRKFRLSSSKKATRDGAQFPYRFMEIKQPKEDYLIIPLTTSRNRRYIPIGYVSKDVIVNNGASFVPDASLYDLGVLTSNMHMAWMRTVCGYFGPSYRYSNRIVYNNFPWPSATDKQKEKIEKTAQAILDARALYPDSSLADLYDPLTMPKELLKAHQDNDRAVMEAYGLPVKGTTESDAVAYLFKMYEKLTEEK*
GCA_000442905.1	CBMK010000001.1	1	SoFic	CBMK010000001.1_79	SoFic__SoFic	SoFic	81901	82854	-	CBMK010000001.1_81900-82854(-)_1	MPNQNILLGTLPLQEAKESSEIENIITTQDDLYQSNFATQQFSSAAAKEVHHYAQAMELGFNAVRSSRLITLNTIKAVQAKLEGNNAGFRKQKGTGLINQITKKVVYMPPQHPDLIENYMSDLEKFINDSAQVDYDPLVKMALIHHQFESIHPFYDGNGRTGRIINILYLIQQDLLETPILYLSRYINRNKAEYYRLLQEVRDSQSWGKWIIFMLKGIEETAKQTIILIKKIKQLIQKHKQKIRSESSGIYSHELINNLYKHPYTKIDFVAQDCQIHRNTAAKRLDKLVQLGILEKVKIGKENFYINVELYQLLIEE*
GCA_000442905.1	CBMK010000002.1	2	PDC-S04	CBMK010000002.1_34	PDC-S04_WP_201691753.1	PDC-S04	35231	35905	+	CBMK010000002.1_35230-35905(+)_1	MTRNDINKILKALPFINDDLIYFYNYHSNKIENNSLTLGETVTVLKDGFGVSKPLKDIRDVENHHRALHFVFELAKAQEPLSLRTIREIQALVEPERTGFRTQLVEILNTDVKTAEPFEISLRLEQILENYHRKDEDKYEQDFFYKLAEFHIAFERIHPFIDGNGRTGRLLLNLELLKAGYPLTTIKFEDRPMYYDAFSDVEKMKILLEKSVQDTIEMIVEKAK*
GCA_000442905.1	CBMK010000002.1	3	PDC-S30	CBMK010000002.1_68	PDC-S30_WP_227961428.1	PDC-S30	68842	69633	+	CBMK010000002.1_68841-69633(+)_1	MSNNNTALEIVNAALKFPMIKVNRQSFLLETCPVRSNEERNLLLEKGPIGSGLFSEKEIRKIAENICSKKTWTSTTASFAAGILGGFAMIGTIPADTAQFFGFALRLAQEIAYLYDTRDFWDGETLNDEAIKGEFMLYLGTMLGVGGAANAMRYITQGLSQQLAKNLTKTALTKTFWYPLIKSLGKYVGVKITKDTFARTTSKIVPFLGGVFSGALTYYAMTQMNKRLINALEKRIVYTEEEKRKDKEVIKKEMPEVDLPPKS*
GCA_000442905.1	CBMK010000002.1	4	RM_type_III	CBMK010000002.1_11	REase_III_00008	REase_III	8687	11992	-	CBMK010000002.1_8686-11992(-)_1	MAKQKKTTEKKHRTFHAHLILNRWILSLLGQNSFEDLKKALKDNDLIGLNNEGQTLFFEALKDVFSKKISEEDFRRYDLNIVKHWQTITEKRNQASGHQLQMKYFQYLSLLFTEIYLDWFVHRTEAMLAGLNQTLASYKQENDHLDLSDYQAEDLNKIAFWNATGSGKTLLMHVNILQYQHYCPNKIDQIILLTPNEGLSQQHLQELEQSNFSAALFDKNKSPNQGELYEAIQVIDINKLADKHGDKTVAVESFSGSNLVLVDEGHRGTSGDAWLKRREQLIGNGFAFEYSATFGQAVSKGKTVKEQIIEWQKKQAGILFGKKSLKGLDEHQLAQLQPDVLALQEIKQSAMLEVYAKAVLFDYSYKYFYADGYGKESQILNLRDEDYAPHGEMYLTACLLVFYQQLYLFERHQKAIASFQIEKPLWVFVGNKVADDDSDILKILQFLAHFLNDRTTIERRLNQLLSDTAVLTNAKGDNIFQGQFVPLMDFLGKEAELYNDILQKVFNTAIDGRLQVALLNNKNAEGELALSVGNAPAFGVINIGDAKGFAKTAETQRDFDTVQNDFSPSLFRKINHKDSDIHLLIGSKKFTEGWSSWRVSTMGLLNMGKSEGSQIIQLFGRGVRLKGQGYSLKRSQENERPQGVFLEKLETLNIFGIAAGYMEEFKKYLKEEGITPPDEVLTIDFKVRAHLPQRTLKTLQLKDGYKDNQKMGFKRQQKGIEFFRLPECYQGKAKRLHIELDLYPKIEMYRTKGDSTPIDKREHHKLDQRLFTAFDWEKIYLTLWEYKWQRSWWNLQIHKKGIQDFARTEGWYRLYIPKEALSVHCYADIEKQQNILIELLKLYMQRFYQTLKGLYEGQFYEVVEVNENHPALQNHYHFAFDKDNNEEREAYANKLKQLENAIKNGQLKQALNWQAPNITAICFEPHLYYPIMTLANAETLPFTMKPMDMNQTSEIRFVQDLQTAHDSGSLKQWIGEKELYLLRNAANKNKGLGFALAGNFYPDFLLWLVDREMGKQWLSLIDPKGILHMGIDDPKFGLAEEIKNLQKENGLAIQLNAFILSITERENLTHQYDETVYQAKNILFMQDKDYLKAMLEKMLLS*
GCA_000442905.1	CBMK010000002.1	4	RM_type_III	CBMK010000002.1_12	MTase_III_00015	MTase_III	11993	13846	-	CBMK010000002.1_11992-13846(-)_1	VVDTSLYPPRYQQKLLTLLSEEWDLDANTDGVLIHSDNFQALNLLQARYREQVKCIYIDPPYNTEDDRAKGKFIYKDGYPTSTWLAMMESRLEKCIPLLNYEGFFACHIDENEHFTLEGLIKIFFGENDLGKLVWDKKNPKGDAKELSVQHEYVHLAVKEKSFLNNENAFSRDKENAEKILNQAEKLVKKYGISEKARKEFSEWMKKQKDFSGGERAYKFIDDNGDVYRPVSMAWPNKSEAPEEYFIPLIHPVTRKPCPVPARGWRNPPDTMAELLEKGLILFGKDETTQPNRKYLLKENLTENVPSIYSMGGSDDDLLKNLGINFPNPKPIKASQYFLKAIARASHSLVMDYFAGSGTTAHAVINLNREDGGNRKYILVEQGEYFDTVLKPRVQKVIYSENWKDGKPMPSEKQSDGFNGVLQIVKVLKLESYEDTLNNLELKGQADFIGGLPESVQEDYLLRYLLDVESKGSLLNSEDFTHPFDYCLNIATDSAGAYAKTNIDLVETFNYLLGLRVQGITDEREKRGYVMVEGALPNGERCLIVWRDVEKMGYAEVAQCFNAQNINPNSDQYDVVYLNGDHDMASLWQNEDGTESRLSLRAIEPEFLRLMFAQKGE*
GCA_000442905.1	CBMK010000002.1	5	SoFic	CBMK010000002.1_34	SoFic__SoFic	SoFic	35231	35905	+	CBMK010000002.1_35230-35905(+)_1	MTRNDINKILKALPFINDDLIYFYNYHSNKIENNSLTLGETVTVLKDGFGVSKPLKDIRDVENHHRALHFVFELAKAQEPLSLRTIREIQALVEPERTGFRTQLVEILNTDVKTAEPFEISLRLEQILENYHRKDEDKYEQDFFYKLAEFHIAFERIHPFIDGNGRTGRLLLNLELLKAGYPLTTIKFEDRPMYYDAFSDVEKMKILLEKSVQDTIEMIVEKAK*
GCA_000442905.1	CBMK010000009.1	6	PDC-S05	CBMK010000009.1_28	PDC-S05_WP_020395932.1	PDC-S05	16199	17203	+	CBMK010000009.1_16198-17203(+)_1	MTKSEIVSSVAEYLTFMTATGESQVNAIYADENVWLSQKMMGQLYDIESHTVTYHLQKIFADNELSENSVTRKFRVTADDGKNYQTKHYNLSAIIAVGYKVNSERAVQFRKWATEIIQTYTIKGFAMDDERVKNDGTRLGKKYFEEQLARIREIRLSERKFYQKITDIYATSIDYDRTSTATKRFFATVQNKLHWAIHGHTAAELIVERANASKPNMGLTTWKDAPQGKIYPFDVVVAKNYLSDNELAQLQRLVSAYLDMAEDMALRQIPMTMQDWETRLNRFLDATDRAVLQDAGKVTAEIASAHALSEFEKYRVIQDQHFESDFDRLLKGGE*
GCA_000442905.1	CBMK010000011.1	7	DMS_other	CBMK010000011.1_213	mads_5	mad5	195665	197302	-	CBMK010000011.1_195664-197302(-)_1	MAKLKLTDREWASFFIGGENGIFNIEATQSGIDKNKLKTAKDGKTPYITRSETDNGINLFVPDEQMRKYKKDDGNVITIGLDTQTVFYQKNSFWTGQNIQILKNDNLNYWVAMFLIPLLKIQMEKFSWGGNGATLGRLNRTQIMLPIYSDYQPDWQFMEDYIKQKEEEKIKQLIDYYTQQATDILIQTASITDREWKAFPFNEIFEEIQRGKRLTKSNQIEGDIPYISSSATQNGVDNFISNEKNVRKFGNCLTIANSGSVGATFFHHYQFIASDHVTELKLERPNKYVYLFLASIIKRLEEKYSFNREINDKRIQREKILLPINDNTEPDWQFMEDFIRQLEKNKIETILKYYNTMINNEKSERGGVAHLLKDYKWSAFKISDICEIFSGVRLTKQDMNEGETPFIGASDSNNGVTAFINNHNASVDSDVLGVNYNGSVVENFYHPYQALFSDDVKRVKIKNYQGKYAYLFLKTAILKQKKKYQYGYKFNATRMAKQKILLPVNHLNQPDWEGMEIYMQRLELQKITQYIKSLHNPKSRILTNN*
GCA_000442905.1	CBMK010000011.1	8	PDC-S02	CBMK010000011.1_295	PDC-S02_WP_151674975.1	PDC-S02	275339	276355	-	CBMK010000011.1_275338-276355(-)_1	MLTDTHIITDIKQIIAQSRENAVRAVDFQRVLMYWHIGKRIFEEEQQGQERADYGAYLIKSLAQQLQPEFGSGFSARQLERYRQFYRTFPIASALRTQLNWTQYKSLISINDPDKREFYIAESIKNHWSSRQLERQINSSLYERLLLSNDKASVLAVANNELIPSDPKQIIKDPMVLEFLGLQRESAYYEKDLEQAIITHLQEFLLELGNGFSFVARQKRLHLDGDDFFVDLVLYNRLLQCFVIIEIKTHKLTHQDLGQLQMYVNYFDRVEKLPRENPTIGILLCADKNDSVVKFSLPENQQQIFASQYQLYLPSEELLRQEIQKEIENFEQKQQIKE*
GCA_000442905.1	CBMK010000011.1	9	PDC-S07	CBMK010000011.1_10	PDC-S07_WP_110056698.1	PDC-S07	11827	12222	-	CBMK010000011.1_11826-12222(-)_1	MSKPIIQVAAGIIRNEFGQIYLTQRLEGQDFAQSLEFPGGKVDKGETPEQALARELEEEIGIHLLNATLFERFVFEYPTKIIQFHFYLVEQWVGEPFGREGQEGMWIAQSELDASQFPPANAKLIQRLLAE*
GCA_000442905.1	CBMK010000011.1	10	PDC-S23	CBMK010000011.1_299	PDC-S23_WP_183568454.1	PDC-S23	279211	280191	-	CBMK010000011.1_279210-280191(-)_1	MQNQIEIYQSQDGSTQVEVQFNQDTVWLSLQQMADIFGRDKSVISRHLRNIFNEGELIKNSVVAKNATTASDGKTYQVEFYNLDAIISVGYRVNSKAGTQFRIWATQRLKEYLVQGYTLNQKRLTEKGVEFSQVIALLDRTLSNQTLVNEEGKAVLNVVQEYARSWSLLQAYDEQSLNSKQQKQNEMRPLLIQDVEKAIAQLKQTLIEKGEATPLFANPRNDGLISAINTIEQGFGDELFYPNIASRAAHLLYFIIKNHPLTDGNKRTGAFLFLWYLRLNQHLLAKSVEQLINDNTLVALALLVAESLPEQKELMIKLIEHFILLK*
GCA_000442905.1	CBMK010000011.1	11	RM_type_IIG	CBMK010000011.1_214	REase_MTase_IIG_00007	REase_MTase_IIG	197307	199220	-	CBMK010000011.1_197306-199220(-)_1	MAKKEIKTDLWVHSQLTEAGLNLSAQGSEIKEIDDALKTASKSRTGNVGYPEFCGVVKDFLIVIEDKADIAKHSKKDENGLIAQDTASIKDYAVNGALHYGLHLAKHTSYKKIIAIGVSGDEKRHKITPLFINECGEYKELENLETFTLFSADNIDEYYFRNILKEPTNEDKTTEEILKDAKQLHEDLRNYGSIQDKDKPLIVSGILLALREIDFKNFSLDNLNGDDLVTDGDKIYKAIQDNLNRAQVQPEVKKDKLLSQFSVIKDTKVINEINENLGKTPLKHYAEFIDKHIYHNIKYIQSAEDYLGRFYGEFMSYSGGDGQTLGIVLTPKHIVELFCDLADLKPQDKVFDPCCGTGGFLIAAMHHMLQQADSDAQKRKIKKEQLHGIELQPYMFTIATTNMILRGDGKSNLEQEDFIKQNPAQLQLKGCNVGMMNPPYSQGSKTNPNLYEIAFTEQLLDSIVEDGKAIVIVPQSSMTGKSKEEQAIKTNILKNHTLEGVITLNKNTFYGVGTNPCIAIFTTGVPHNKDKIVKFINFENDGFEVQKHIGLVETPYAKDKKSHLLDVWFDRIEAENKFCVKTTIEAEDEWLHSFYYFNDEIPSEVDFEKTIADYLTFEVNMITHGRGYLFGLKENEE*
GCA_000442905.1	CBMK010000011.1	12	SoFic	CBMK010000011.1_127	SoFic__SoFic	SoFic	113855	115186	-	CBMK010000011.1_113854-115186(-)_1	MKISKPKPIEELFNRSWDKSQILSLGKYKPTDEKGRYLHWHKIKYKYAREAELAWLGTKLSRAALLSPLQIGSEVFSYATPKSLLSLLHFIDKTTGGSIGASNLAGLGKVEQSAFLLKSLIMEEAISSAQLEGASTTRKVAKEMLRSERKPKTKDEIMIVNNYLLMKEALALKDSPLTPEMILAMHRTATNNAIENNAVSGQFRSDDEIHIADYDGNIIHQPPKHTEISELIQALCDFANTSHSGESGDFIHPVIKAIILHFLIGYIHPFGDGNGRTARAIFYWYMLKSGYWLFEYVSISRLLKVAPAKYARAFIYTETDDLDMTYFIYHQAETIKRAILELESYINNKQRNFKAFSGAIVAFTTKKQVKFNRRQIQILQKAVKESGAIFTAKEVSNELGISENTARSDLNALLNFELLGVIKSGRAIFYIAPNDLIERLKGD*
GCA_000442905.1	CBMK010000013.1	13	AbiQ	CBMK010000013.1_29	AbiQ	AbiQ	25518	26000	-	CBMK010000013.1_25517-26000(-)_1	MSDRLKLYRVTDHYLDFLREIEPKIPANKDNGKKRPFVGIVLSINGIKYIAPLSSKICKSQSDFKVKSSGEQKASIRFAYMFPIVDSALIEIDYTKEFEIDLKYTALLIKEDLYINQHKARIYEIATKTYTNAITKRFGFEKFCCNFAKLEEKHRDYETQ*
GCA_000442905.1	CBMK010000028.1	14	PDC-M66	CBMK010000028.1_214	PDC-M66A_WP_132055365.1	PDC-M66A	186210	186947	+	CBMK010000028.1_186209-186947(+)_1	MNKVTFIRERMEMGITSPFICQVENGQWFVVKTTAMMPMEQLLAETIGTALAIEIGLPCPPFCFVDIPKQASEYTSPEWQPMLPAGLAFASEHIAQAKVAKTVQAKNPRYFPEDLQKLLYMFDRWILNSDRAASNIGTGNINLLFNEWQQKIFVIDHNLAFDECATFDEHIFAPANRDWKLDWVDKQLFTDKAIDILNNFDHIYQNIPDKWFLLDDENQEIDDCISKIKTLLNRINEEHYWDDIE*
GCA_000442905.1	CBMK010000028.1	14	PDC-M66	CBMK010000028.1_215	PDC-M66B_WP_013927594.1	PDC-M66B	186944	187759	+	CBMK010000028.1_186943-187759(+)_1	MKQPILYSFVRFKPYFETGEFVNVGLLMCEPEKRQLTYRLVAKNDKRVNDFFYRSKIFASVRDTINEELHYITEQAFDFTPQEMARFFHHYTDVKEGIIQYSNAAVGLVENPQDYFNDLYTRYIHLCGVKSDNQESIMVQRFKALFRAENDEILQSYKEYTVAGELTKFKLPLALKNEGEKEILKAVKPLAFDQIESPSMIEHCDNWVSKINRADEEGLLKKENILFTLDTADTANKINVLNVIKRTFDRFNIRHIDWNNNSDLIAFAKNV*
GCA_000442905.1	CBMK010000028.1	15	RM_type_II	CBMK010000028.1_38	MTase_II_00058	MTase_II	38533	39567	-	CBMK010000028.1_38532-39567(-)_1	MLKFIDLFAGIGGIRLGIEQVFNDARCVFSSEIDKYAIKTYQTNFGNEPVAGDITKINELEIPDHDLLLAGFPCQPFSQAGLKKGFSDTRGTLFFDIERILLAKKPQIFLLENVKQLKGHDNGNTLKIILEHLQLAGYKVYVDVLRARDFGIPQNRERVYLVGFLDHSLSFCFPKPLNRDTKVGDILEKEVDSKYTISDRLWAGHQRRKEENKKNGKGFGYGLFNHNSEYTNTISARYYKDGSEILIEQVGKNPRKLTPKEASRLQGFPENFIIPVSDAQAYKQFGNSVCVPVIKAIAMEIKNAICHIEKMHIKRNESFIAEKSISQLTLVSRKNLNQQLFLDF*
GCA_000442905.1	CBMK010000028.1	15	RM_type_II	CBMK010000028.1_39	REase_II_00068	REase_II	39569	40468	-	CBMK010000028.1_39568-40468(-)_1	VAKQEDLEILIKLSEKEEKEFSNFIKTKRNELISSPKDNAKKATKEHSKKVEKWLQDKKISQVIIYLREFAYNEYLKEEAIFNGVILKEISSKFDTPKEVIKILTDKLINENIQDSEEIRKRLVNLVGDYATHISPYIYQLCLSNTQSRRSRAGKTFEGIIYYLYEYFNYSFDSQTKVGKKCFSSLGLGKVVDSILPSVEAFNERRDKTIIGSMKTTLRERWQEVVEEVSRSNIPNIYLLTVDDDISESKAIQMGTHNIVLVVLDYVKKQSHLKDKRSIIDFETYFFEEISTIQHYWSK*
GCA_000442905.1	CBMK010000028.1	16	dXTPase	CBMK010000028.1_66	dGTPase	dGTPase	69609	70961	-	CBMK010000028.1_69608-70961(-)_1	MKNSINPLWLERFINDNPREKDHRPPFRRDRGRILHSAAFRCLQAKTQIHAVGENDFYRTRLTHSLEVAQIGSSLVSQLKFSEAFTHLAQQLNIENAQLQKQLKPLLPSNDLIESLCFAHDIGHPPFGHGGEVALNYMMQSHGGFEGNAQTFRVLTKLEPYTPNAGMNLTRRTLLGVVKYPAILDEVSPQYADLAMPNHSNPFSIKLTDWIPGKGLFCEDKAMFDWLLAPLSKADRHLFQTLSSLRKTPQQTLKTRYKSLDCSIMELADDIAYGVHDLEDAIVVGVIHLQQWQEALAQLKNSSSPWIREHIEALSEKLFSAHHYERKNAIGALVNYFITNVRWKITADFTEPLLRYNAELPEDVLAVLKVFKDFVLKYVICDVTTQRIEYKGQRMLTEMFQIFESDPERLLPRNTANRWKMASAEQKKRIICDYIAGMSDAYAIKVYQQL*
GCA_000442905.1	CBMK010000032.1	17	DMS_other	CBMK010000032.1_173	Specificity_I_00048	Specificity_I	157742	159022	-	CBMK010000032.1_157741-159022(-)_1	MYRKIEDISKNFDKFRKPLSSRERSKIQGEYPYYGAAKIIDYVDGFTHTGLSLLIAEDGSVETEEGFPVLQLANGKYWVNNHTHVLKGENDYETKYLYYALKQVKISPFITGAVQKKISQKALNSIEVRFLENASDRKKVVDTLDAFDQKITLNTQTNQTLEQIAQAIFKHWFIDFAPVHAKANALASGASPEQAELATMACLSGKTLAEITALQHTTPEAYHQLQQTAQAFPSEFVESEMGLVPKGWEVKKVKDIAKFIKGKKPKNLSENQQEGLLPYITMATLSGKNISFASPEGMIIADKLDILISMDGSAGNITIGYKGIVGSTFAKINLTSGKYISFFYQFMKNKEEDIKANTTGTSVPHTDKERVLNYSITIPNDDLINYFSKVHLDLLEKILLNKNENNTLENLRDTLLPKLLNGEIEL*
GCA_000442905.1	CBMK010000032.1	17	DMS_other	CBMK010000032.1_174	MTase_I_00018	MTase_I	159034	160482	-	CBMK010000032.1_159033-160482(-)_1	LQDPENPLYLDPNDYSPQDYQALLHSEMELQDNYTAENIFWVPEQSRWENIKNTAILNKGTALPWGGSFRGVASLIDDAFTAIEKENPKLKGIIQRISGFDVEEQTLIGLVNLFSDTNFSRPTLNGQPISMAAKDILGHVYEYFLGQFALAEGKKGGQYFTPKSIVSLIVEMLEPYQGRIYDPAMGSGGFFVQTEKFIAAHQGNINNVSIYGQEFNPTTWKLAAMNMAIRGIEFDFGKGNADSFRNPQHLDKKMDFVMANPPFNMSDWWSEALQNDPRWQYGTPQQGNANFAWLQHMLYHLSPQGRMALLLANGSMSSQTSGEGEIRKQLIEADLIEAMVALPGQLFTNTQIPACIWLLNKAKARKGEVLFIDAREIGYMKDRTLRDFTAEDIAHLANTYHAWQKEQGYQNQAGYCYTASLEEIRQNDFVLTPGRYVGTAEQQDDGVPFAEKMQKLTALLNEQFAQGRALEEEIRKSLGILG*
GCA_000442905.1	CBMK010000032.1	18	RM_type_III	CBMK010000032.1_32	REase_III_00001	REase_III	29910	32534	-	CBMK010000032.1_29909-32534(-)_1	MQLQFETLDYQLQAVEAVVQLFKGQGKAQEEVWGLTSPNDERIGCNRPLQLNEAVLQNNLHEQQNKAKTDRTLIAEQGKNFTVEMETGTGKTYVYLRTIFELNQQYGWQKFVIVVPSVAIREGVLHTLAATQDHFSLVFDKPSVQYNEYKSSNLTALKNFSQSNYIDILVINIDSFAKENNVMNTVRESGIAPIEYIQTASPIVIIDEPQNMETETRRKAIESLNPLFTLRYSATHKNAYNPVYSLNPVQAYELGLVKQIEVDCVLANNDLNGVYLSLKEIKTGKKSWSAKIELLVNDKKAMKKKAITVKPNQDLFELSNQNEQYRNGFILSGMDTEQKMVSFANGVEIYQGTDYSQLKDEIQQMQIRRTIAEHLQKEKKLREQGIKVLSLFFIDKVDNYRNGGKFAQWFDAIYRELSGSDPQGVHNGYFSQDKKGNAKDTNGSTQADNDTYRLIMKDKERLLDVNNPLRFIFSHSALKEGWDNPNVFQICTLNDTASEIKKRQEIGRGLRLPVNQQGQRIYDRRQNILTVIANESYEQFATSLQREIEEECGVQFAKSNIKKREDKKRVQYRKDFSLHPNFQALWERIQYQTTYRVKFEQQELIKSAVEKIRKMPPIEAIQIRHEKAHLTINEQGISTQYRSTGATNVRASFHIPDLLNALQNKTGLTRISLCQILQQSQRLPEVFHNPQQFIDLVAEKINLALQQIMAEGVEYRKITGKTYAMTLFQDFEFFKNDHTFEVAEKQKTIYKNYIPLDSQTEYQFAKDCETSEEVEFYFKLPEKFKIPTPLGHYNPDWAVVFKGESKIYFVAETKNTDNGIQRGVAEEKLRESEQMKIAYARKNFHCLNSDTPDLDYQVVKNVAELVYKSNRIKP*
GCA_000442905.1	CBMK010000032.1	18	RM_type_III	CBMK010000032.1_33	MTase_III_00003	MTase_III	32545	34341	-	CBMK010000032.1_32544-34341(-)_1	LLPEIFSEQQIDFEKFRQLFANEIATNPDRYALNWAGKSEAYQVLQTPTQQTLTPCEAESVDFAQSQNVFIEGENLEVLKILQKSYFNSVKMIYIDPPYNTGNDFIYKDNFADSQADYAEKVGDKDEAGKLKRAFVKNSKENGHYHSNWLNMMLPRLHLARNLLRDDGVIFISIDDNEQAQLKLLCDEVFGEENFVGIYKWNKTATPPALSKKIRGKYEFILCYEKSINGITYNGGVVEGGDMPLLNESNSERTLIFPSDSVHFNFDGYFKSGIYDRIELLEDLFITNGKANIDVNIRGKFKWTQETVNNEINNGTSFIIKTKKFAIRYAREGERIKRPSDIISKTECQVGTNEDASKDIEKLFGKNIMSYPKPISLIKYLIPFAETDKNTLILDFFAGSATTAHAVMQLNAEDGGNRHFICVQLPEKTDEKSEAFKAGFQTIAEISKERIRRAGKQIAEQYPDKTMDTGFKAFKLSGSHFKQWQSPTEQDLEKQLQMFIDPVAENTDTQAMMYELLLRLGFSLTAKVRWENQVCWVEENHQRVALILNEINEPLINDVMARQPQKVVMLDRLFNGDDAFKKNTELQMSDANIALWVI*
GCA_000442905.1	CBMK010000033.1	19	RM_type_II	CBMK010000033.1_77	REase_II_00102	REase_II	78300	79049	-	CBMK010000033.1_78299-79049(-)_1	MDLVQLGSQTARNGFKNEQDVANRFNNWKNSCEAQKWLQIMGFDISKIEKVKAVVLSGYKTDVNVQVFIFSQSAVDIRNIQVKLVSNRRGFNQIDKRWVRNYQEMWHFNEEILTLLQFFTGERKPYRTDTKSKKRMFMTEFTQQEQSLILDWFKKNKMLVLIDIIRGRGEFAAEWVLVAQKIQDNARWVLKNINDVLQHYSEGNVEISPRGSIKLGRVTIQRKGGDNGRPTANMLQFKIDPTELFDINY*
GCA_000442905.1	CBMK010000033.1	19	RM_type_II	CBMK010000033.1_78	MTase_II_00058	MTase_II	79051	80013	-	CBMK010000033.1_79050-80013(-)_1	MGNNLKFIDFCSGIGAGRLGLELNGMQCIAHSEIDPAADKTYQLFFNDKNNLGDLTKIQIDTLPDFDLMLAGFPCQAFSIVGKREGFEDERGQIIYHLIDILTWKNIPYFILENVKGLVNHNKGKTLKSILFLLEQTGYDVYYQTLDSQFYGVPQMRERIYFIGIRKDIKHQPYKFPEKVECKAIEHYLSDERNYFFDKDNLTFKKYLTNKYNQGKIDLNTILKQDYNVIDWRQSDFRLYQGKTPTLRTGRHGILYTKNGKLRKLSGYEALLLQGFPIETAQKVIEYQLPDSKVLSQAGNAMTVTVIHKLAENLLRSIGK*
GCA_000443005.1	CM002051.1	1	AbiE	CM002051.1_1094	AbiEi_OGS01369.1	AbiEi	1168993	1169577	+	CM002051.1_1168992-1169577(+)_1	MAIWDRLVEVAAEQHGYVTTRDARDIGVDPVQLRLLAGRGRLERVGRGVYRVPVLPRGEHDDLAAAVSWTLGRGVISHESALALHALADVNPSRIHLTVPRNNHPRAAGGELYRVHRRDLQAAHVTSVDGIPVTTVARTIKDCVKTGTDPYQLRAAIERAEAEGTLRRGSAAELRAALDETTAGLRARPKRASA*
GCA_000443005.1	CM002051.1	1	AbiE	CM002051.1_1095	AbiEii_HBX79544.1	AbiEii	1169574	1170455	+	CM002051.1_1169573-1170455(+)_1	VTKPYSSPPTNLRSLRDRLTQVAERQGVVFGRLQRHVAMIVVAQFAATLTDDTGAPLLLVKGGSSLELRRGIPDSRTSKDFDTVARRDIELIHEQLADAGETGWEGFTAIFTAPEEIDVPGMPVKPRRFTAKLSYRGRAFATVPIEVSSVEAGNADQFDTLTSDALGLVGVPAAVAVPCMTIPWQIAQKLHAVTAVLEEPKVNDRAHDLVDLQLLEGLLLDADLMPTRSACIAIFEARAQHPWPPRVATLPHWPLIYAGALEGLDHLELARTVDAAAQAVQRFVARIDRATKR*
GCA_000443005.1	CM002051.1	2	PD-T4-6	CM002051.1_20	PD-T4-6_WP_153359500.1	PD-T4-6	16948	18828	-	CM002051.1_16947-18828(-)_1	MTTPSHLSDRYELGEILGFGGMSEVHLARDLRLHRDVAVKVLRADLARDPSFYLRFRREAQNAAALNHPAIVAVYDTGEAETPAGPLPYIVMEYVDGVTLRDIVHTEGPMTPKRAIEVIADACQALNFSHQNGIIHRDVKPANIMISATNAVKVMDFGIARAIADSGNSVTQTAAVIGTAQYLSPEQARGDSVDARSDVYSLGCVLYEVLTGEPPFTGDSPVSVAYQHVREDPIPPSARHEGLSADLDAVVLKALAKNPENRYQTAAEMRADLVRVHNGEPPEAPKVLTDAERTSLLSSAAGNLSGPRTDPLPRQDLDDTDRDRSIGSVGRWVAVVAVLAVLTVVVTIAINTFGGITRDVQVPDVRGQSSADAIATLQNRGFKIRTLQKPDSTIPPDHVIGTDPAANTSVSAGDEITVNVSTGPEQREIPDVSTLTYAEAVKKLTAAGFGRFKQANSPSTPELVGKVIGTNPPANQTSAITNVVIIIVGSGPATKDIPDVAGQTVDVAQKNLNVYGFTKFSQASVDSPRPAGEVTGTNPPAGTTVPVDSVIELQVSKGNQFVMPDLSGMFWVDAEPRLRALGWTGMLDKGADVDAGGSQHNRVVYQNPPAGTGVNRDGIITLRFGQ*
GCA_000443005.1	CM002051.1	2	PD-T4-6	CM002051.1_21	PD-T4-6_WP_205119068.1	PD-T4-6	18825	20120	-	CM002051.1_18824-20120(-)_1	MSPRVGVTLSGRYRLQRLIATGGMGQVWEAVDNRLGRRVAVKVLKSEFSSDPEFIERFRAEARTTAMLNHPGIASVHDYGESQMNGEGRTAYLVMELVNGEPLNSVLKRTGRLSLRHALDMLEQTGRALQIAHAAGLVHRDVKPGNILITPTGQVKITDFGIAKAVDAAPVTQTGMVMGTAQYIAPEQALGHDASPASDVYSLGVVGYEAVSGKRPFAGDGALTVAMKHIKEPPPPLPPDLPPNVRELIEITLVKNPAMRYRSGGPFADAVAAVRAGRRPPRPSQTPPPGRAAPAAIPSGTTARVAANSAGRTAASRRSRPATGGHRPPRRTFSSGQRALLWAAGVLGALAIIIAVLLVIKAPGDNSPQQAPTPTVTTTGNPPARNTGGTDASPRLNWTERGETRHSGLQSWVVPPTPHSRASLARYEIAQ*
GCA_000443005.1	CM002051.1	3	PD-T4-6	CM002051.1_978	PD-T4-6_WP_067834564.1	PD-T4-6	1039826	1041820	-	CM002051.1_1039825-1041820(-)_1	VSDAVPQVGSQFGPYQLLRLLGRGGMGEVYEAEDTRKHRVVALKLISPQYSDNAVFRARMQREADTAGRLTEPHIVPIHDYGEINGQFFVEMRMIDGTSLRALLKQYGPLTPARAVAIVRQIAAALDAAHANGVTHRDVKPENILVTASDFAYLVDFGIARAASDPGLTQTGTAVGTYNYMAPERFTGDEVTYRADIYALACVLGECLTGAPPYRADSVERLIAAHLMDPAPQPSQLRPGRVPPALDQVIAKGMAKNPAERFMSAGDLAIAAHDALTTSEQHQATTILRRGDNATLLATPADTGLSQSESGIAGAGTGPPTPGAARWSPGDSATVAGPLAADSRGGNWPSQTGHSPAVPNALQASLGHAVPPAGNKRKVWAVVGAAAIVLVAIVAAAGYLVLRPSWSPTQASGQTVLPFTGIDFRLSPSGVAVDSAGNVYVTSEGMYGRVVKLATGSTGTTVLPFNGLYQPQGLAVDGAGTVYVTDFNNRVVTLAAGSNNQTVLPFDGLNYPEGLAVDTQGAVYVADRGNNRVVKLAAGSKTQTVLPFTGLNDPDGVAVDNSGNVYVTDTDNNRVVKLEAESNNQVVLPFTDITAPWGIAVDEAGTVYVTEHNTNQVVKLLAGSTTSTVLPFTGLNTPLAVAVDSDRTVYVADRGNDRVVKLTS*
GCA_000443005.1	CM002051.1	4	PD-T4-6	CM002051.1_1819	PD-T4-6_WP_067834564.1	PD-T4-6	1976819	1978249	+	CM002051.1_1976818-1978249(+)_1	MPLAEGSTFAGFTIVRQLGSGGMGEVYLARHPRLPRQDALKVLRADVSADGEYRARFNREADAAASLWHPHIVAVHDRGEFDGQLWIDMDFVDGTDTVSLLRDRYPNGMPGPEVTEIITAVAEALDYAHERRLLHRDVKPANILIANPDSPDRRIMLADFGIAGWVDDPSGLTATNMTVGTVSYAAPEQLMGNELDGRADQYALAATAFHLLTGSPPFQHANPAVVISQHLSASPPAIGDRVPELTPLDPVFAKALAKQPKDRYQRCVDFARALGHRLGGAGDPDDTRVSQPVAVAAPAKRSLLRTAVIVPAVLAMLLVMAVAVAVREFQRADDERAAQPARTRTTTSAGTTTSVAPASTTRPAPTTPTTTGAADTATASPTAAVVAIGALCFPLGSTGTTKTGATAYCSTLQGTNTTIWSLTEDTVASPTVTATADPTEAPLPIEQESPIRVCMQQTGQTRRECREEIRRSNGWP*
GCA_000443005.1	CM002051.1	5	PD-T4-6	CM002051.1_2256	PD-T4-6_WP_205119068.1	PD-T4-6	2438443	2439615	+	CM002051.1_2438442-2439615(+)_1	LKSALLDSRYLVQAKIASGGTSTVYRGLDVRLDRPVALKVMDSRYAGDEQFLTRFRLEARAVARLNNRALVAVYDQGKDGRHPFLVMELIEGGTLRELLIERGPMPPHAVVAVLRPVLGGLAAAHRAGLVHRDVKPENILISDDGDVKLADFGLVRAVAAASITSTGVILGTAAYLSPEQVRDGNADPRSDVYSVGVLVYELLTGHTPFTGDSALSIAYQRLDADVPRASAVIDGVPPQFDELVACATARNPADRYADAIAMGADLEAIAEELALPEFRVPAPRNSAQHRSAALYRSRITQQGQLGAKPVHHPTRQLTRQPGDCSEPASGSEPEHEPITGQFAGIAIEEFIWARQHARRMVLVWVSVVLAITGLVASAAWTIGSNLSGLL*
GCA_000443005.1	CM002051.1	6	PD-T4-6	CM002051.1_2997	PD-T4-6_WP_205119068.1	PD-T4-6	3218599	3220356	-	CM002051.1_3218598-3220356(-)_1	MALASGVTFAGYTVVRMLGCSAMGEVYLVQHPGFPGWQALKVLSPAMAADDEFRRRFQRETEVAARLFHPHILEVHDRGEFDGQLWIAMDYVDGIDATQHMADRFPAVLPVGEVLAIVTAVAGALDYAHQRGLLHRDVNPANVVLTSQSAGDQRILLADFGIASQPSYPAPELSAGADVDGRADQYALALTAIHLFAGAPPVDRSHTGPLQPPKLSAFRPDLARLDGVLSRALATAPADRFGSCREFADAMNEQAGVAIADQSSGGVDASEVTAAAGEEAYVVDYPAYGWPEAVDCKEPSARAPAPAAPTPQRRGSMLQSAAGVLARRLDNFSTATKAPASPTRRRPRRILVGAVAVLLLAGLFAVGIVIGRKTNTTATEVARPPTSGSAVPSAPTTTVAVTAPVPLDGTYRIEIQRSKQTYDYTPTPQPPDVNTWWAFRTSCTPTECLAAATMLDDNDHTQAKTPPVRPFLMQFGEGQWKSRPETVQFPCVGPNGSPSTQATTQLLALRPQPQGDLVGEMVVTVHSNECGQQGAVIRIPAVASRSGDLPPAVTVPDPATIPDTPDTTSTATLTPPTTTAPGPGR*
GCA_000443005.1	CM002051.1	7	PDC-S01	CM002051.1_3281	PDC-S01_WP_076465573.1	PDC-S01	3547167	3548456	+	CM002051.1_3547166-3548456(+)_1	VVHDEAGHELIERHMLEQLREVAEYTRVVLINGPRQAGKTTLLQQLHAELGGWLRSLDVDVERASARADPEGYIMSAPRPTFLDEVQCAGDPLILAIKTATDRDRRPRQFFLSGSTRFLTVPTLSESLAGRVAILDLWPLSVAERSGVRPEIIAQLFTEPQVVLGTEPAPVTRHEYLQLACAGGFPEVVQRPAGRARSRWFSDYLRTVTQRDVRELKRIEQTDRLPRFMRYLAAITAQELNVAEAARVIGVDAGTIRSDLALFETVYLVHRLPAWSRNLTAKIKKRSKIHVVDSGFAAWLRGQSADSLARPTAEGAGPIMETFVINELMKLRAATELEVDLHHFRDRDGREIDCILQTPDSRVVGVEVKASATVNVHDFRHLSFARDRLGDEFITGVLFYTGARALPFGDRLMALPINLLWNGQSVSSL*
GCA_000443005.1	CM002051.1	8	PDC-S01	CM002051.1_628	PDC-S01_WP_076465573.1	PDC-S01	697092	698327	-	CM002051.1_697091-698327(-)_1	MGVVERAIAPSVLAALADTPVVVVNGARQVGKTTLVARLDYPGSSEVVSLDDVANRDAARDDPRAFVSRPVDTLVIDEAQLEPGLFRAIKAEVDRDRRPGRFLLTGSARLLSAPDMADALVGRVEIIELWPFSQGERAGIADGFVDALFTAPRELIHGSDMRRADLVDRIATGGFPDIVARSPSRRRAWFDNYLTTATQSVIREISPIERLAEMPRVLRLCAARTGAELNVSALANDLSIPARTTAGYLALLEAAFLIHRVPAWSTNLSRKVIRRPKLVVSDSGLACHLLGVTGATLDRPGRPLGPLLETFVANEIRKQLTWSTERPSLWHFRDRGGAEVDLVLEHPDGRVCGIEVKATSTPRAEDLRGLRYLAERLDDRFQFGVLLTAAPEATPFGPTLAALPVSTLWAG*
GCA_000443005.1	CM002051.1	9	PDC-S01	CM002051.1_2088	PDC-S01_WP_163212389.1	PDC-S01	2259813	2261138	-	CM002051.1_2259812-2261138(-)_1	MDEIESLIGLRPTPLTWPVVIAGDFLGVWDPPPSLPGAANHEISAPTARISCMLIERRDAAARLRRALHRAPVVLLTGPRQAGKTTLSRLVGKSAPECTFDAENPVDATRLADPMLALSGLSGLITIDEAQRIPDLFPVLRVLVDRPVMPARFLILGSASPDLVGLASESLAGRVELVELSGLTVRDVGSSAADRLWLRGGLPPSFTARSNEDSAAWRDGYITTFLERDLAQLGVRIPAATMRRAWTMLAHYHGQLFSGAELARSLDVAQTTARRYLDALTDALVVRQLTPWFANIGKRQRRSPKIYIRDTGLLHRLLGIDDRLALERNPKLGASWEGFVLEQLAALLAPNPLYYWRTQQDAELDLYVELSGRPYGFEIKRTSTPSISRSMRSALVDLQLARLAIVYPGEHRFPLSDTVVAVPADQILTTGSVDELLALLK*
GCA_000443005.1	CM002051.1	10	PDC-S04	CM002051.1_3755	PDC-S04_WP_169250289.1	PDC-S04	4076547	4077182	-	CM002051.1_4076546-4077182(-)_1	VPHPWDTGDHERNWQGYFIPAMSVLRNRVGARTHAELRDAENDLVEARVIELREDPNLLGDRTDLAYLRAIHRQLFQDIYVWAGDLRTVGIEKEDESFCAPGGISRPMEHVAAEIYQLDRLRAVGEGDLAGQVAYRYDYVNYAHPFREGNGRSTREFFDLLLSERGSGLDWGKTDLEELHGACHVARANSDLTGLVAMFKGILDAEPTYDF*
GCA_000443005.1	CM002051.1	11	PDC-S07	CM002051.1_1219	PDC-S07_WP_110056698.1	PDC-S07	1288518	1288943	+	CM002051.1_1288517-1288943(+)_1	MLNQIVVAGAIVRGCTVLVAQRVRPPELAGRWELPGGKVAAGETERAALARELAEELGLEVADLAVGDRVGDDIALNGTTTLRAYRVHLLGGEPRARDHRALCWVTAAELHDVDWVPADRGWIADLARTLNGSAADVHRRC*
GCA_000443005.1	CM002051.1	12	PDC-S44	CM002051.1_816	PDC-S44_WP_071454669.1	PDC-S44	870354	871133	-	CM002051.1_870353-871133(-)_1	MYFVGVDLAWAGRNPTGVAAVDADGCLVGVGAARDDASVLAALRPYVVGDCLVAFDAPLVVANRTGQRPAEAALNRDFRQFEAGAYPANTEKPEFADVPRAARLARQLALDMDPLSSATRRAIEVYPHPATVALFRLPRALKYKAKPGRSVDLLKSELLRLMDGVEGLAQAGVRMQVAGQPDWVSLRRQVTVAQRKSDLRAAEDPIDAVVCAYVALYAQRRPADVTIYGDFTTGYIVTPSLPTDFRTAPDAGRRARARR*
GCA_000443005.1	CM002051.1	13	PDC-S54	CM002051.1_3290	PDC-S54_WP_201782254.1	PDC-S54	3553613	3554878	-	CM002051.1_3553612-3554878(-)_1	VEYVQLFSKGRLNDLAGSLAGFLGKASQATAQRLQSWDADDLLNTPVDDVVEQLVELGSVECPDLRVDDAFMLPATEVDQQYRDWGEQRTRRVTRLVLVVPFEGHKDIFNLRPDQFTTMPPQVLRLQGHEIHLAIDNPSNDAAAINAAFHKQIANIEKYLGWSRRQIDLHNQGLRNELPGMVARRREQLLATRNLQAEIGFPVRRRKDADTYAAPISRKSVRPRPHRPAGARAAFKPEPAMQDEDYQSALRVLRNQRNALERTPSVAAKLDGEEIRDMLLVGLNAQFEGDAGGELFNGAGKTDILIRVDDRNIFIGECKVWSGPRTMDDVLKQLFGYLVWRDTKAAILLFIRNKDVTAVIDNAIAKIKEHPNHKRCPAHRAGADQYEFTMHADADPEREIHLTLIPFALRPTAEVPTTTIP*
GCA_000443005.1	CM002051.1	14	RM_type_IV	CM002051.1_2609	mREase_IV_00003	mREase_IV	2850338	2851258	-	CM002051.1_2850337-2851258(-)_1	MTIPDAQTLMRPILAYLADGQAKSAKDVIAAMSDEFGLSDDERAQMLPSGRQRTMYDRVHWSLTHMSQAGLLDRPTRGHVQVTDTGRQVLKAHPERVDMAVLREFPSYIAFRERTKAKQPVDATAKRPSGDDVQVSPEDLIDAALAENRAAVEGEILKKALTLSPTGFEDLVIRLLEAMGYGRAGAVERTSASGDAGIDGIISQDPLGLDRIYVQAKRYAVDQTIGRPKIHEFAGALLGKQGDRGVYITTSSFSRGAREEAERINARIELIDGARLAELLVRYRVGVQAVQTVELLRLDEDFFDGL*
GCA_000443005.1	CM002051.1	15	cas_type_III-A	CM002051.1_2895	Cas2_IIIa_Cas2_IIIa	Cas2_IIIa	3120456	3120797	-	CM002051.1_3120455-3120797(-)_1	MPTRSREEYFNLPLKVDESSGTIGKMFVLVIYDISDNRRRASLAKILAGFGYRVQESAFEAMLTKGQLAKLVARIDRFAIDCDNIRIYKIRGVAAVTFYGRGRLVSAEEFVFF*
GCA_000443005.1	CM002051.1	15	cas_type_III-A	CM002051.1_2896	Cas1_IIIa_WP_158094482.1	Cas1_IIIa	3120798	3121412	-	CM002051.1_3120797-3121412(-)_1	MKHSLAWVDRSGSLAELNGFEGNAAKAYFTALGHLVPQEFAFQGRSTRPPLDAFNSMVSLGYSLLYKNIIGAIERHSLNAYIGFLHQDSRGHATLASDLMEVWRAPIIDDTVLRLIADGVVDTRAFSKNSDTGAVFATREATRSIARAFGNRIARTATYIKGDPHRYTFQYALDLQLQSLVRVIEAGHPSRLVDIDITSEPSGA*
GCA_000443005.1	CM002051.1	15	cas_type_III-A	CM002051.1_2898	cas_csm6	Csm6	3121828	3123075	-	CM002051.1_3121827-3123075(-)_1	MILFSPIGTADPITALGDGPMLHIVRHYRPIVVVLFLSAEIAAFENADRRYSAAITRLAPETDVRIVTYTNPSVHRFDLFVPVFRNHLVELSAEFPDRTILLNTSSGTPAMQAALVAINVFGIPRTTAVQVSTPARALSKPGDRESPDAYDLELMWDANDDNQPGAPNRCFEATSAALGALLERANLKQLIVSYDYSAAVTIAADSRLPDQVSNLIRGAMHRSRLEHLVAPKFFKDTAFTYDPANKVAEYISALALLAKREQWAEFARSATPAITIVLRAAVAKHLPEDRYLDDMGRVDRRKLEREPEIRCALKHPPKSPNAEWYLYTKDWLALLRQFAPDRVGALEVLGRFESRVRNTAAHEIVSISEDRITKDGGLLPEQLLKILARETGADLTLYDRLNDEIIRQIDMAPLG*
GCA_000443005.1	CM002051.1	15	cas_type_III-A	CM002051.1_2899	COG1332	Csm5	3123072	3124199	-	CM002051.1_3123071-3124199(-)_1	MNTYLKPFELTLRCLGPVFIGSGEKRTSKEYHVEGDRVYFPDMELLYADIPAHKRKSFEAFVMNTDGAQATAPLKEWVEPNAVKLDPAKHRGYEVKIGSIEPRRASRGRGGRMTRKKLTLNEIHAFIKDPLGRPYVPGSTVKGMLRSIYLQSLVHKRTAQPVRVPGHQTREHRQYGERFERKELRKSGRPNTRPQDAVNDLFQAIRVTDSPALRTSDLLICQKMDMNVHGKPDGLPLFRECLAPGTSISHRVVVDTSPTARGGWREGERFLETLAETAASVNQARYAEYRAMYPGVNAIVGPIVYLGGGAGYRSKTFVTDQDDMAKVLDAQFGKVVKHVDKTRELRVSPLVLKRTKIDNICYEMGQCELSIRRAE*
GCA_000443005.1	CM002051.1	15	cas_type_III-A	CM002051.1_2900	csm4_IIIA_maka_3	Csm4	3124196	3125104	-	CM002051.1_3124195-3125104(-)_1	MNSRLFRFDFDRTHFGDHGLESSTISCPADTLYSALCVEALRMGGQQLLGELVACSTLRLTDLLPYVGPDYLVPKPLHSVRSDGSSMQKKLAKKIGFLPAAQLGSFLDGTADLKELAARQTKIGVHAVSAKAAIHNGKKDADPYRVGYFRFELDAGLWLLATGSESELGLLTRLLKGISALGGERTSGFGAFNLTESEAPAALTPTVDAASLMTLTTSLPTDDELEAALAGATYRLVKRSGFVASSTYADMPLRKRDIYKFAAGSVFSRPFQGGILDVSLGGNHPVYSYARPLFLALPESAA*
GCA_000443005.1	CM002051.1	15	cas_type_III-A	CM002051.1_2901	cd09684	Csm3	3125085	3125795	-	CM002051.1_3125084-3125795(-)_1	MTTSYAKIEITGTLTVLTGLQIGAGDGFSAIGAVDKPVVRDPLSRLPMIPGTSLKGKVRTLLSRQYGADTETFYRKPNEDHAHIRRLFGDTEEYMTGRLVFRDTKLTNKDDLEARGAKTLTEVKFENAINRVTAKANLRQMERVIPGSEFAFSLVYEVSFGTPGEEQKASLPSSDEIIEDFNAIARGLKLLELDYLGGSGTRGYGQVKFSNLKARAAVGALDGSLLEKLNHELAAV*
GCA_000443005.1	CM002051.1	15	cas_type_III-A	CM002051.1_2902	cd09647	Csm2	3125805	3126179	-	CM002051.1_3125804-3126179(-)_1	MSVIQDDYVKQAEVIRGLPKKKNGFELTTTQLRVLLSLTAQLFDEAQQSANPTLPRQLKEKVQYLRVRFVYQSGREDAVKTFVRNAKLLEALEGIGDSRDGLLRFCRYMEALAAYKKYLDPKDK*
GCA_000443005.1	CM002051.1	15	cas_type_III-A	CM002051.1_2903	Cas10_IIIa_WP_087192840.1	Cas10a	3126176	3128620	-	CM002051.1_3126175-3128620(-)_1	MRTEAMNPQLIEAIIGCLLHDIGKPVQRAALGYPGRHSAIGRAFMKKVWLRDSRNPSQFTDEVDEADIGVSDRRILDAISYHHSSALRTAAENGRLAADAPAYIADNIAAGTDRRKADSDDGHGASTWDPDTPLYSMFNRFGSGTANLAFAPEMLDDRKPINIPSPRRIEFDKDRYAAIVNKLKAILVDLERSDTYLASLLNVLEATLSFVPSSTDASEVVDVSLFDHLKLTGALGACIWHYLQATGQSDFKSALFDKQDTFYNEKAFLLTTFDVSGIQDFIYTIHSSGAAKMLRARSFYLEMLTEHLIDELLARVGLSRANLNYSGGGHAYLLLPNTESARKSVEQFEREANDWLLENFATRLFIATGSVPLAANDLMRRPNESASQASNRALRYSGLYRELSEQLSAKKLARYSADQLRELNSRDHDGQKGDRECSVCHTVNRTVSADDEPKCSLCQALTAASSQIQSESRRFLLISDGATKGLPLPFGATLTFCSRADADKALQQPQTRRRYAKNKFFAGECLGTGLWVGDYVAQMEFGDYVKRASGIARLGVLRLDVDNLGQAFTHGFMEQGNGKFNTISRTAAFSRMLSLFFRQHINYVLARPKLRPITGDDPARPREATIIYSGGDDVFVVGAWDDVIEFGIELRERFHEFTQGKLTVSAGIGMFPDKYPISVMAREVGDLEDAAKSLPGKNGVALFDREFTFGWDELLSKVIEEKYRHIADYFSGNEERGMAFIYKLLELLAERDDRITKARWVYFLTRMRNPTGDTAPFQQFANRLHQWFQDPTDAKQLKTALHLYIYRTRKEESE*
GCA_000443005.1	CM002051.1	15	cas_type_III-A	CM002051.1_2904	Cas6_IIIa_YP_009360199.1	Cas6_IIIa	3128602	3129390	-	CM002051.1_3128601-3129390(-)_1	MTEHLSRLTLTLEVDAPLERARVATLGPHLHGVLMESIPADYVQTLHTVPVNPYSQYALARSTTSLEWKISTLTNEARQQIVGPINDAAFAGFRLRASGIATQVTSRSLEQNPLSQFARIFYARPETRKFRVEFLTPTAFKQSGEYVFWPDPRLVFQSLAQKYGAIVDGEEPDPGLIAEFGQSVRLSAFRVASAPFAVGAARVPGFTGSATFTVRGVDTFASYIAALLWFGEFSGCGIKASMGMGAIRVQPLAPREKCVPKP*
GCA_000443005.1	CM002051.1	16	dXTPase	CM002051.1_2430	dGTPase	dGTPase	2622932	2624227	-	CM002051.1_2622931-2624227(-)_1	VSASEHDPYDDFDRQRRVAEAPKTAGLPGTEGQYRSDFARDRARVLHSAALRRLADKTQVVGPREGDTPRTRLTHSLEVAQIGRGMAIGLGCDLDLVELAGLAHDIGHPPYGHNGERALDEVAASHGGFEGNAQNFRILTSLEPKVVDAQGLSAGLNLTRASLDAVTKYPWMRGDGLGSQRRKFGFYDDDRESAVWVRQGAPPERACLEAQVMDWADDVAYSVHDVEDGVVSERIDLRVLAAEEDAAALARLGEREFSRVSADELMAAARRLSRLPVVAAVGKYDATLSASVALKRLTSELVGRFASAAIATTRAAAGPGPLVRFRADLQVPDLVRAEVAVLKILALQFIMSDPRHLETQARQRERIHRVAHRLYSGAPQTLDPVYAAAFNTAADDAARLRVVVDQIASYTEGRLERIDADQLGVSRNALD*
GCA_000443005.1	CM002051.1	17	darTG	CM002051.1_67	darT	DarT	64556	65248	+	CM002051.1_64555-65248(+)_1	MITRYKPESGFVARSGGPDRKRPHDWIVWHFTHADNLPGIITAGRLLADSAVTPTTEVAYNPVKELRRHKVVAPDSRYPASMASDHVPFYIAARSPMLYVVCKGHSGYSGGAGPLVHLGVALGDIIDADLTWCASDGNAAASYTKFSRQVDTLGTFVDFDLLCQRQWHNTDDDPNRQSRRAAEILVYGHVLFELVSYVCCYNTETMTRVRTLLDPVGGVRKYVIKPGMYY*
GCA_000443005.1	CM002051.1	17	darTG	CM002051.1_68	darG	DarG	65265	66323	+	CM002051.1_65264-66323(+)_1	MITYGSGDLLRADTEALVNTVNCVGVMGKGIALQFKRRYPEMFTAYEKACKRGEVTIGKMFVVDTGQLDGPKHIINFPTKKHWRAPSKLAYIDAGLIDLIRVIRELNIASVAVPPLGVGNGGLDWEDVEQRLVSAFQQLPDVDAVIYPPSGGSRAIEGVEGLRMTWGRAVILEAMRRYLQQRRAMEPWEDPAGISHLEIQKLMYFANEADPDLALDFTPGRYGPYSERVRHLLQGMEGAFTVGLGDGTARVLANQPISLTTKGTDAITDYLATDAAADRVSAAVDTVLRVIEGFEGPYGVELLASTHWVATREGAKEPATAAAAVRKWTKRKGRIYSDDRIGVALDRILMTA*
GCA_000443265.1	AUPU01000001.1	1	SoFic	AUPU01000001.1_196	SoFic__SoFic	SoFic	220393	221613	+	AUPU01000001.1_220392-221613(+)_1	MGYRTLKSIFHEHNESKMKEEYSKRFNSLASFNTNINIIPMENGKKVNDVEYPLFFMVTKNLSKKQELISINSRKIDRALNSLPYAAREQYFNDLLIDELQSTNEIENVFSTKQEIAHALNNQASEFLKFRGLVDQYKEIELNKKIKVDNVRDIRAIYDKLVSNEINEQDKLDGELFRKNFVGVHDGSTNKYIHVGLQPETKIVEYIGEMLTFLKYFDAPQPFKIMASHYLFEYIHPFYDGNGRVGRFIIAKLLSDYYDNYTALTFSYVINRNKSKYYKAFMTASNHLNCGDLTEFIDTMLELLIAGQERILDELIPKMDATEKLTLYLTSHYKQIDYEFLYLLSMDKLFGNKRNRLTLIDLENILGVGRVKINNTIKKFGNYLVKIKSRPTIYEISDEFLNSIIK*
GCA_000443265.1	AUPU01000003.1	2	DMS_other	AUPU01000003.1_330	MTase_I_00005	MTase_I	371245	372801	+	AUPU01000003.1_371244-372801(+)_1	MSITEKQRQQQAELHKKLWSIANDLRGNMDASEFRNYILGLIFYRFLSEKAEQEYADALSGEDITYQEAWADEEYREDLKAELIDQVGYFIEPQDLFSAMIREIETQDFDIEHLATAIRKVETSTLGEESENDFIGLFSDMDLSSTRLGNNVKERTALISKVMVNLDDLPFVHSDMEIDMLGDAYEFLIGRFAATAGKKAGEFYTPQQVSKILAKIVTDGKDKLRHVYDPTCGSGSLLLRVGKETQVYRYFGQERNNTTYNLARMNMLLHDVRYENFDIRNDDTLENPAFLGHTFDAVIANPPYSAKWTADSKFENDERFSGYGKLAPKSKADFAFIQHMVHYLDDEGTMAVVLPHGVLFRGAAEGVIRRYLIEEKNYLEAVIGLPANIFYGTSIPTCILVFKKCRQQDDNVLFIDASNDFEKGKNQNHLSDAQVERIIDTYKRKETIDKYSYSATLQEIADNDYNLNIPRYVDTFEEEAPIDLDQVQQDLKNIDKEIAEVEQEINAYLKELGVLKDE*
GCA_000443265.1	AUPU01000003.1	2	DMS_other	AUPU01000003.1_331	Specificity_I_00114	Specificity_I	372794	373972	+	AUPU01000003.1_372793-373972(+)_1	MSNTQKKNVPELRFPGFEGEWEEKKLGEFAGKVTQKNVDKKYIETLTNSAELGIISQKDYFDKEISNIDNIKKYYVVEENDFVYNPRMSNYAPFGPVNRNKLGKKGVMSPLYTVFKIQNIDLNFIEFYFKSSKWYRFMALNGDSGARADRFSIKDRTFMEMPLHIPCMDEQIKIGQFFSKLDRQIELEEQKLELLQQQKKGYMQKIFSQELRFKDENGKDYPEWEETTIKEIAQINTGKKDTKDAITNGSYDFYVRSPIVYKINTFSYEGEAILTVGDGVGVGKVFHYVNGKFDYHQRVYKISDFKNYYGLLLFYYFSQNFLKETKKYSAKTSVDSVRKDMIANMKVPRPIYIEQKKIGQFIKRVDNKTKIQKQVIELLKQRKKSLLQKMFI*
GCA_000443265.1	AUPU01000003.1	3	RosmerTA	AUPU01000003.1_67	RosmerTA__RmrT_2603008502	RmrT	72761	73528	+	AUPU01000003.1_72760-73528(+)_1	LETIKQEVRESIVKGIIAGYKDYVNERNEVKKRMVISDAYVYTKSNHIENQVAKHLENFVKYIKENAGPSWKYLKFIFNKDEEKNNIMFILKNEDYFDEKNVSVGKSLVADKNPKSKNYLEVLMAKNRDINFGTVEEDFEIGHQMTADSILFNIKEGSNRDINSYFLIITYRIDKESKQLAAIKQWLPNPETNSAIMVDDLTELIEKVIVEREDYHIDEEELEVLKNDGELELIDVEHAFGISIDEGNDMIESER*
GCA_000443265.1	AUPU01000003.1	3	RosmerTA	AUPU01000003.1_68	RosmerTA__RmrA_2603008502	RmrA	73534	74709	+	AUPU01000003.1_73533-74709(+)_1	MFIGKNLEYVRKLNALSRKELSEKINVSEQAIWQYETKNMMPEISKIYDMTSIFNVKSSYFISEQPEELLINSVDKHSIAFRAKNYKVSTKLLNKQYYQAMYLSNLTSYLFSFVKIPDNIILSLINNLNDLLNGNLESLNKKESIKETAKVVRAKILQDESNEALLFMLEKAGIVIYEKRINDSIDAYSFWSKDQTPFIILGTNKGVAVRRNFDLAHELGHLVLHRHIQFDLLSPEEYKTIEHEADIFASEFLLPEEAFKKDFDQMKKKSNPDYLAVLKEKWYVSIQAIAMRAYYLGLMSSTQYRYFWASLNKKGYKSKEPLDDVIEMSRPVKMNSLLKLYFDRNILTPQKLLNYLKVDETFLNHLAGINLKLFKDYVNENREYNITNLYK*
GCA_000443265.1	AUPU01000005.1	4	RM_type_II	AUPU01000005.1_123	REase_II_00068	REase_II	127945	128865	-	AUPU01000005.1_127944-128865(-)_1	LNNQLKEFKNTIKVERSKLLPSPFDMVYKNFEKLGYHKQNEQFFYDNASIIIDELRNQSWIEFKKIEKEFSKKLYSHLLDQDSENYKNMTVKEGIEKFTSKHTDEIYALQLSNTQSRRSRAGKEFESIIELVLMGANIEFVTQGSIGSGVFESSELAKLVDCVVPGAAEYNLNKRNTSLISTKTSLRERWQEVGDEMSRTKAKEMYLVTLDESISEKTLKLIEKNNIIIVTTKSVIDKNYLNSSNVISFEDMLNELHIQLLQWNNYGYPATELNNKKELYQTLIEKYDGNMFVRNYYENMLSNINV*
GCA_000443265.1	AUPU01000005.1	4	RM_type_II	AUPU01000005.1_124	MTase_II_00058	MTase_II	128970	130163	+	AUPU01000005.1_128969-130163(+)_1	MYNNIITKNESDNSIPLNYGDFIKEKRNKLNMTQKELADSIGLPKFGDRTIRRWENYETSPSYLEYKTIMNFPDTPPYLNPNIYDYKMIDLFAGIGGTRLGFQLHGNVKCVFSSEWDKFSAKTYKANFGETPKGDITQIIADEIPTHDILVAGFPCQAFSQAGLKKGFNDTRGTLFFDIARILKAKRPKCFLLENVKNLRSHDKGKTFDIIMNTLLELDYDVSSSILRARDFGCPQNRERIYIVGFDKQQIKNAENFSFPEPLPIETSLGSILESNVNDKYTISDRLWYGHQRRKREHKAKGNGFGYSIFNETSPYTNTLSARYYKDGSEILIEQNKKNPRKLTPREAARLQGFPENYIIPVSDTQAYKQFGNSVSVPVVHAIASNIFQVLQQNKNN*
GCA_000443265.1	AUPU01000015.1	5	thoeris_type_I	AUPU01000015.1_21	ThsA1_00001	ThsA1	29869	31320	+	AUPU01000015.1_29868-31320(+)_1	MTIDKKKFIEKYVKALESNTAAIFAGAGLSCGAGYVNWKTLLNEAAEELELNIDKEEHDLVGLAQHYINKKRSRGNLNTVIMEQFSTRAELTENHKLLAKLPIDTYWTTNYDCMIEKALDSEGRIVDVKRNQNQLTVSVADKDATVYKMHGDIDSIDKIILTRDDYEKYNLTHPKFREILEGDLLSKTFLFIGFSFTDPNISYILSRIRLVLEDNTRPHYCILKEVEEKEYDNTEEFMYAKIKQQLHIEDLSRFSIETLLVKDYIEITEILESIYKRYRRKTIFISGSATEYLPFNSETGKYFLHQLSKKLVENDFKLVTGFGLGVGSYVINGVADYINSNKKSKLQNHLNILPFSQDSSGDLDLKEVWKKNRLEMISECGMALFLFGNKEKDGKIVLADGLEEEYKIAERQELVRLPINVTGYKTKNLSEQYNEEINIQFKEKILKMYNEINEYKCDFSNKQSIDELVQKIVNLVIEIKKTK*
GCA_000443265.1	AUPU01000015.1	5	thoeris_type_I	AUPU01000015.1_22	ThsB1_00010	ThsB1	31522	32448	+	AUPU01000015.1_31521-32448(+)_1	VERQQTYKEKAQHLYKVKKIKNRYNTKSAEEYFFSIPQVKYILSAGRMKKHKENYNASEIKIKKAALEKSRKNKNWKIEERLIKAKRYTQKVDPEYLNIYMKAYHKKDITTEEKLEILTELKKFDTENIVRFFRKLNDAEQNKMIRNLAFKYLQDYGHYVKLRKNFKGKKKVYQTERASLDTKKPEDLYNDLTNKNIQSQKVYDIFISHSTKDKKTVEDIIRVFNEQNKTCYCDWTMDQDYLKRKYVGEYTKQVLKARMEQSKMLVLLRTENSVQSDWVSFEIEYFENLKKPIYIVESLEELLEAFSD*
GCA_000443265.1	AUPU01000015.1	5	thoeris_type_I	AUPU01000015.1_23	ThsB1_00012	ThsB1	32476	33084	+	AUPU01000015.1_32475-33084(+)_1	LARKTFISYKYSEAKDLRDKIVESLGEDAKYYQGETSDSPDMSDRITEYIKKELKNKIYSTSVTIVVISPNMKESNWIDWEIEYSVKQMKRGDRTSSTNGVVGVVMKHNGDYSWLRNSVINSDGHTAIHTDNSYLYDIIVKNRFNQEPIEYTCDECKNIDALTGSFISLVEEDEFLGNPTKYIENAYEKSKKATNYNICRRK*
GCA_000443265.1	AUPU01000016.1	6	PDC-S06	AUPU01000016.1_2	PDC-S06_WP_095244428.1	PDC-S06	447	2651	-	AUPU01000016.1_446-2651(-)_1	MIKKISLQNIATYRNYVEIKPKKINFIYGSNGSGKTTISNLIGRFNKSDDCVIETKKNSNSSILVYNKKFVEKNFSQSDIGLKGIFTLGENSINLQDNLNELRRKIQVNEENIYIKEKTIRGFEEEIEERTNIIKDKIWNHQKEISKDFPEAFVGYKNNKQKFLNQCIKVYEENILEKSEEILTNSLEKLKENYNISFSDDIKLYEVFNVNDTEKILEIEKTNLIEKVIVGGNDSLIGQFIQSLKNSDWVKQGLDYLDYSNHTCPFCNQSISEKLEQEIKDYFNEEYEQDLKKIKEIKQVYSSCFEKIESNMLFILRKSIPYLNTKLLSKEFEVLEKQYEVNQKQLKEKLRNPSQKLKIKSLVPKIENINEIISSLNESIETNNNIIRNKEREQNKFKKNLWIYIVNNMKQDLKEYVNFKNGKFKAIANIRRQISGLKNENKKTNKEIGEIETNITSVEPTVKNINEILNKFDFKGFKLQENSNAKGTYLIVREDGSNANETMSEGEYNFITFLYFYYLVYGSHESTSLTSNKIVIIDDPISSLDSNVLFIVSTLVKNLINDCRNNKNGIQQIFNLTHNIYFHKEITFLGSRERFSPNEVMYGIIRKKDNISYFNTYENNPIESSYQLMWKELNSEEMSPITSFNTMRRILEYYFNIIGGMDYEKCINKFDGIDKILCKSLISGINDGSHFISDDFVITFDEASMRNYKRVFKLVFEKLGHIQHFEMMSKNKIK*
GCA_000443265.1	AUPU01000022.1	7	PDC-S51	AUPU01000022.1_8	PDC-S51_WP_168354203.1	PDC-S51	5118	6242	+	AUPU01000022.1_5117-6242(+)_1	VDSELRDFIKEYDKYKNMDRREFYYYDETNNSRMFRLKNDSFNVNPFQKFSLGGLVSEKDIINDNHNELWNKLKINSNIPELKSKYIFKKSDDFLESIDTKNIELILEYIKIKGYNLHFNYLNLLWLTIVDIVDNSYDNSKNNSIKLIYNLQLLKQELYLKVKNDIPWLEKLFKKYNFPNLVEQKELNDFYTEFAQYLSKQSNQNEYTKVLIDLFTNTVIKDNLFRGEESHIYIKDFSALYTINSKILIHSKHSFDEEMHIKEKIKSFSNSNIHWYKSHEHRTIQLCDCVIAIINRFINFIENNSYTNLKEQLVYAFEVAESPRLRRNLTLLGFLLNKSYLHEPLNRRLTTIDETAIKYEEFVSKLSSLSKLSF*
GCA_000443635.1	CM002067.1	1	AbiE	CM002067.1_1100	AbiEi_OGS01369.1	AbiEi	1168997	1169581	+	CM002067.1_1168996-1169581(+)_1	MAIWDRLVEVAAEQHGYVTTRDARDIGVDPVQLRLLAGRGRLERVGRGVYRVPVLPRGEHDDLAAAVSWTLGRGVISHESALALHALADVNPSRIHLTVPRNNHPRAAGGELYRVHRRDLQAAHVTSVDGIPVTTVARTIKDCVKTGTDPYQLRAAIERAEAEGTLRRGSAAELRAALDETTAGLRARPKRASA*
GCA_000443635.1	CM002067.1	1	AbiE	CM002067.1_1101	AbiEii_HBX79544.1	AbiEii	1169578	1170459	+	CM002067.1_1169577-1170459(+)_1	VTKPYSSPPTNLRSLRDRLTQVAERQGVVFGRLQRHVAMIVVAQFAATLTDDTGAPLLLVKGGSSLELRRGIPDSRTSKDFDTVARRDIELIHEQLADAGETGWEGFTAIFTAPEEIDVPGMPVKPRRFTAKLSYRGRAFATVPIEVSSVEAGNADQFDTLTSDALGLVGVPAAVAVPCMTIPWQIAQKLHAVTAVLEEPKVNDRAHDLVDLQLLEGLLLDADLMPTRSACIAIFEARAQHPWPPRVATLPHWPLIYAGALEGLDHLELARTVDAAAQAVQRFVARIDRATKR*
GCA_000443635.1	CM002067.1	2	PD-T4-6	CM002067.1_19	PD-T4-6_WP_153359500.1	PD-T4-6	16948	18828	-	CM002067.1_16947-18828(-)_1	MTTPSHLSDRYELGEILGFGGMSEVHLARDLRLHRDVAVKVLRADLARDPSFYLRFRREAQNAAALNHPAIVAVYDTGEAETPAGPLPYIVMEYVDGVTLRDIVHTEGPMTPKRAIEVIADACQALNFSHQNGIIHRDVKPANIMISATNAVKVMDFGIARAIADSGNSVTQTAAVIGTAQYLSPEQARGDSVDARSDVYSLGCVLYEVLTGEPPFTGDSPVSVAYQHVREDPIPPSARHEGLSADLDAVVLKALAKNPENRYQTAAEMRADLVRVHNGEPPEAPKVLTDAERTSLLSSAAGNLSGPRTDPLPRQDLDDTDRDRSIGSVGRWVAVVAVLAVLTVVVTIAINTFGGITRDVQVPDVRGQSSADAIATLQNRGFKIRTLQKPDSTIPPDHVIGTDPAANTSVSAGDEITVNVSTGPEQREIPDVSTLTYAEAVKKLTAAGFGRFKQANSPSTPELVGKVIGTNPPANQTSAITNVVIIIVGSGPATKDIPDVAGQTVDVAQKNLNVYGFTKFSQASVDSPRPAGEVTGTNPPAGTTVPVDSVIELQVSKGNQFVMPDLSGMFWVDAEPRLRALGWTGMLDKGADVDAGGSQHNRVVYQNPPAGTGVNRDGIITLRFGQ*
GCA_000443635.1	CM002067.1	2	PD-T4-6	CM002067.1_20	PD-T4-6_WP_205119068.1	PD-T4-6	18825	20120	-	CM002067.1_18824-20120(-)_1	MSPRVGVTLSGRYRLQRLIATGGMGQVWEAVDNRLGRRVAVKVLKSEFSSDPEFIERFRAEARTTAMLNHPGIASVHDYGESQMNGEGRTAYLVMELVNGEPLNSVLKRTGRLSLRHALDMLEQTGRALQIAHAAGLVHRDVKPGNILITPTGQVKITDFGIAKAVDAAPVTQTGMVMGTAQYIAPEQALGHDASPASDVYSLGVVGYEAVSGKRPFAGDGALTVAMKHIKEPPPPLPPDLPPNVRELIEITLVKNPAMRYRSGGPFADAVAAVRAGRRPPRPSQTPPPGRAAPAAIPSGTTARVAANSAGRTAASRRSRPATGGHRPPRRTFSSGQRALLWAAGVLGALAIIIAVLLVIKAPGDNSPQQAPTPTVTTTGNPPARNTGGTDASPRLNWTERGETRHSGLQSWVVPPTPHSRASLARYEIAQ*
GCA_000443635.1	CM002067.1	3	PD-T4-6	CM002067.1_984	PD-T4-6_WP_067834564.1	PD-T4-6	1039825	1041819	-	CM002067.1_1039824-1041819(-)_1	VSDAVPQVGSQFGPYQLLRLLGRGGMGEVYEAEDTRKHRVVALKLISPQYSDNAVFRARMQREADTAGRLTEPHIVPIHDYGEINGQFFVEMRMIDGTSLRALLKQYGPLTPARAVAIVRQIAAALDAAHANGVTHRDVKPENILVTASDFAYLVDFGIARAASDPGLTQTGTAVGTYNYMAPERFTGDEVTYRADIYALACVLGECLTGAPPYRADSVERLIAAHLMDPAPQPSQLRPGRVPPALDQVIAKGMAKNPAERFMSAGDLAIAAHDALTTSEQHQATTILRRGDNATLLATPADTGLSQSESGIAGAGTGPPTPGAARWSPGDSATVAGPLAADSRGGNWPSQTGHSPAVPNALQASLGHAVPPAGNKRKVWAVVGAAAIVLVAIVAAAGYLVLRPSWSPTQASGQTVLPFTGIDFRLSPSGVAVDSAGNVYVTSEGMYGRVVKLATGSTGTTVLPFNGLYQPQGLAVDGAGTVYVTDFNNRVVTLAAGSNNQTVLPFDGLNYPEGLAVDTQGAVYVADRGNNRVVKLAAGSKTQTVLPFTGLNDPDGVAVDNSGNVYVTDTDNNRVVKLEAESNNQVVLPFTDITAPWGIAVDEAGTVYVTEHNTNQVVKLLAGSTTSTVLPFTGLNTPLAVAVDSDRTVYVADRGNDRVVKLTS*
GCA_000443635.1	CM002067.1	4	PD-T4-6	CM002067.1_1817	PD-T4-6_WP_067834564.1	PD-T4-6	1974128	1975558	+	CM002067.1_1974127-1975558(+)_1	MPLAEGSTFAGFTIVRQLGSGGMGEVYLARHPRLPRQDALKVLRADVSADGEYRARFNREADAAASLWHPHIVAVHDRGEFDGQLWIDMDFVDGTDTVSLLRDRYPNGMPGPEVTEIITAVAEALDYAHERRLLHRDVKPANILIANPDSPDRRIMLADFGIAGWVDDPSGLTATNMTVGTVSYAAPEQLMGNELDGRADQYALAATAFHLLTGSPPFQHANPAVVISQHLSASPPAIGDRVPELTPLDPVFAKALAKQPKDRYQRCVDFARALGHRLGGAGDPDDTRVSQPVAVAAPAKRSLLRTAVIVPAVLAMLLVMAVAVAVREFQRADDERAAQPARTRTTTSAGTTTSVAPASTTRPAPTTPTTTGAADTATASPTAAVVAIGALCFPLGSTGTTKTGATAYCSTLQGTNTTIWSLTEDTVASPTVTATADPTEAPLPIEQESPIRVCMQQTGQTRRECREEIRRSNGWP*
GCA_000443635.1	CM002067.1	5	PD-T4-6	CM002067.1_2263	PD-T4-6_WP_205119068.1	PD-T4-6	2437156	2438328	+	CM002067.1_2437155-2438328(+)_1	LKSALLDSRYLVQAKIASGGTSTVYRGLDVRLDRPVALKVMDSRYAGDEQFLTRFRLEARAVARLNNRALVAVYDQGKDGRHPFLVMELIEGGTLRELLIERGPMPPHAVVAVLRPVLGGLAAAHRAGLVHRDVKPENILISDDGDVKLADFGLVRAVAAASITSTGVILGTAAYLSPEQVRDGNADPRSDVYSVGVLVYELLTGHTPFTGDSALSIAYQRLDADVPRASAVIDGVPPQFDELVACATARNPADRYADAIAMGADLEAIAEELALPEFRVPAPRNSAQHRSAALYRSRITQQGQLGAKPVHHPTRQLTRQPGDCSEPASGSEPEHEPITGQFAGIAIEEFIWARQHARRMVLVWVSVVLAITGLVASAAWTIGSNLSGLL*
GCA_000443635.1	CM002067.1	6	PD-T4-6	CM002067.1_3005	PD-T4-6_WP_205119068.1	PD-T4-6	3216611	3218368	-	CM002067.1_3216610-3218368(-)_1	MALASGVTFAGYTVVRMLGCSAMGEVYLVQHPGFPGWQALKVLSPAMAADDEFRRRFQRETEVAARLFHPHILEVHDRGEFDGQLWIAMDYVDGIDATQHMADRFPAVLPVGEVLAIVTAVAGALDYAHQRGLLHRDVNPANVVLTSQSAGDQRILLADFGIASQPSYPAPELSAGADVDGRADQYALALTAIHLFAGAPPVDRSHTGPLQPPKLSAFRPDLARLDGVLSRALATAPADRFGSCREFADAMNEQAGVAIADQSSGGVDASEVTAAAGEEAYVVDYPAYGWPEAVDCKEPSARAPAPAAPTPQRRGSMLQSAAGVLARRLDNFSTATKAPASPTRRRPRRILVGAVAVLLLAGLFAVGIVIGRKTNTTATEVARPPTSGSAVPSAPTTTVAVTAPVPLDGTYRIEIQRSKQTYDYTPTPQPPDVNTWWAFRTSCTPTECLAAATMLDDNDHTQAKTPPVRPFLMQFGEGQWKSRPETVQFPCVGPNGSPSTQATTQLLALRPQPQGDLVGEMVVTVHSNECGQQGAVIRIPAVASRSGDLPPAVTVPDPATIPDTPDTTSTATLTPPTTTAPGPGR*
GCA_000443635.1	CM002067.1	7	PDC-S01	CM002067.1_3289	PDC-S01_WP_076465573.1	PDC-S01	3545247	3546536	+	CM002067.1_3545246-3546536(+)_1	VVHDEAGHELIERHMLEQLREVAEYTRVVLINGPRQAGKTTLLQQLHAELGGWLRSLDVDVERASARADPEGYIMSAPRPTFLDEVQCAGDPLILAIKTATDRDRRPRQFFLSGSTRFLTVPTLSESLAGRVAILDLWPLSVAERSGVRPEIIAQLFTEPQVVLGTEPAPVTRHEYLQLACAGGFPEVVQRPAGRARSRWFSDYLRTVTQRDVRELKRIEQTDRLPRFMRYLAAITAQELNVAEAARVIGVDAGTIRSDLALFETVYLVHRLPAWSRNLTAKIKKRSKIHVVDSGFAAWLRGQSADSLARPTAEGAGPIMETFVINELMKLRAATELEVDLHHFRDRDGREIDCILQTPDSRVVGVEVKASATVNVHDFRHLSFARDRLGDEFITGVLFYTGARALPFGDRLMALPINLLWNGQSVSSL*
GCA_000443635.1	CM002067.1	8	PDC-S01	CM002067.1_627	PDC-S01_WP_076465573.1	PDC-S01	697044	698279	-	CM002067.1_697043-698279(-)_1	MGVVERAIAPSVLAALADTPVVVVNGARQVGKTTLVARLDYPGSSEVVSLDDVANRDAARDDPRAFVSRPVDTLVIDEAQLEPGLFRAIKAEVDRDRRPGRFLLTGSARLLSAPDMADALVGRVEIIELWPFSQGERAGIADGFVDALFTAPRELIHGSDMRRADLVDRIATGGFPDIVARSPSRRRAWFDNYLTTATQSVIREISPIERLAEMPRVLRLCAARTGAELNVSALANDLSIPARTTAGYLALLEAAFLIHRVPAWSTNLSRKVIRRPKLVVSDSGLACHLLGVTGATLDRPGRPLGPLLETFVANEIRKQLTWSTERPSLWHFRDRGGAEVDLVLEHPDGRVCGIEVKATSTPRAEDLRGLRYLAERLDDRFQFGVLLTAAPEATPFGPTLAALPVSTLWAG*
GCA_000443635.1	CM002067.1	9	PDC-S01	CM002067.1_2095	PDC-S01_WP_163212389.1	PDC-S01	2258500	2259825	-	CM002067.1_2258499-2259825(-)_1	MDEIESLIGLRPTPLTWPVVIAGDFLGVWDPPPSLPGAANHEISAPTARISCMLIERRDAAARLRRALHRAPVVLLTGPRQAGKTTLSRLVGKSAPECTFDAENPVDATRLADPMLALSGLSGLITIDEAQRIPDLFPVLRVLVDRPVMPARFLILGSASPDLVGLASESLAGRVELVELSGLTVRDVGSSAADRLWLRGGLPPSFTARSNEDSAAWRDGYITTFLERDLAQLGVRIPAATMRRAWTMLAHYHGQLFSGAELARSLDVAQTTARRYLDALTDALVVRQLTPWFANIGKRQRRSPKIYIRDTGLLHRLLGIDDRLALERNPKLGASWEGFVLEQLAALLAPNPLYYWRTQQDAELDLYVELSGRPYGFEIKRTSTPSISRSMRSALVDLQLARLAIVYPGEHRFPLSDTVVAVPADQILTTGSVDELLALLK*
GCA_000443635.1	CM002067.1	10	PDC-S04	CM002067.1_3771	PDC-S04_WP_169250289.1	PDC-S04	4076253	4076888	-	CM002067.1_4076252-4076888(-)_1	VPHPWDTGDHERNWQGYFIPAMSVLRNRVGARTHAELRDAENDLVEARVIELREDPNLLGDRTDLAYLRAIHRQLFQDIYVWAGDLRTVGIEKEDESFCAPGGISRPMEHVAAEIYQLDRLRAVGEGDLAGQVAYRYDYVNYAHPFREGNGRSTREFFDLLLSERGSGLDWGKTDLEELHGACHVARANSDLTGLVAMFKGILDAEPTYDF*
GCA_000443635.1	CM002067.1	11	PDC-S07	CM002067.1_1225	PDC-S07_WP_110056698.1	PDC-S07	1288509	1288934	+	CM002067.1_1288508-1288934(+)_1	MLNQIVVAGAIVRGCTVLVAQRVRPPELAGRWELPGGKVAAGETERAALARELAEELGLEVADLAVGDRVGDDIALNGTTTLRAYRVHLLGGEPRARDHRALCWVTAAELHDVDWVPADRGWIADLARTLNGSAADVHRRC*
GCA_000443635.1	CM002067.1	12	PDC-S44	CM002067.1_819	PDC-S44_WP_071454669.1	PDC-S44	870336	871115	-	CM002067.1_870335-871115(-)_1	MYFVGVDLAWAGRNPTGVAAVDADGCLVGVGAARDDASVLAALRPYVVGDCLVAFDAPLVVANRTGQRPAEAALNRDFRQFEAGAYPANTEKPEFADVPRAARLARQLALDMDPLSSATRRAIEVYPHPATVALFRLPRALKYKAKPGRSVDLLKSELLRLMDGVEGLAQAGVRMQVAGQPDWVSLRRQVTVAQRKSDLRAAEDPIDAVVCAYVALYAQRRPADVTIYGDFTTGYIVTPSLPTDFRTAPDAGRRARARR*
GCA_000443635.1	CM002067.1	13	PDC-S54	CM002067.1_3298	PDC-S54_WP_201782254.1	PDC-S54	3551693	3552958	-	CM002067.1_3551692-3552958(-)_1	VEYVQLFSKGRLNDLAGSLAGFLGKASQATAQRLQSWDADDLLNTPVDDVVEQLVELGSVECPDLRVDDAFMLPATEVDQQYRDWGEQRTRRVTRLVLVVPFEGHKDIFNLRPDQFTTMPPQVLRLQGHEIHLAIDNPSNDAAAINAAFHKQIANIEKYLGWSRRQIDLHNQGLRNELPGMVARRREQLLATRNLQAEIGFPVRRRKDADTYAAPISRKSVRPRPHRPAGARAAFKPEPAMQDEDYQSALRVLRNQRNALERTPSVAAKLDGEEIRDMLLVGLNAQFEGDAGGELFNGAGKTDILIRVDDRNIFIGECKVWSGPRTMDDVLKQLFGYLVWRDTKAAILLFIRNKDVTAVIDNAIAKIKEHPNHKRCPAHRAGADQYEFTMHADADPEREIHLTLIPFALRPTAEVPTTTIP*
GCA_000443635.1	CM002067.1	14	RM_type_IV	CM002067.1_2618	mREase_IV_00003	mREase_IV	2848307	2849227	-	CM002067.1_2848306-2849227(-)_1	MTIPDAQTLMRPILAYLADGQAKSAKDVIAAMSDEFGLSDDERAQMLPSGRQRTMYDRVHWSLTHMSQAGLLDRPTRGHVQVTDTGRQVLKAHPERVDMAVLREFPSYIAFRERTKAKQPVDATAKRPSGDDVQVSPEDLIDAALAENRAAVEGEILKKALTLSPTGFEDLVIRLLEAMGYGRAGAVERTSASGDAGIDGIISQDPLGLDRIYVQAKRYAVDQTIGRPKIHEFAGALLGKQGDRGVYITTSSFSRGAREEAERINARIELIDGARLAELLVRYRVGVQAVQTVELLRLDEDFFDGL*
GCA_000443635.1	CM002067.1	15	cas_type_III-A	CM002067.1_2903	Cas2_IIIa_Cas2_IIIa	Cas2_IIIa	3118452	3118793	-	CM002067.1_3118451-3118793(-)_1	MPTRSREEYFNLPLKVDESSGTIGKMFVLVIYDISDNRRRASLAKILAGFGYRVQESAFEAMLTKGQLAKLVARIDRFAIDCDNIRIYKIRGVAAVTFYGRGRLVSAEEFVFF*
GCA_000443635.1	CM002067.1	15	cas_type_III-A	CM002067.1_2904	Cas1_IIIa_WP_158094482.1	Cas1_IIIa	3118794	3119810	-	CM002067.1_3118793-3119810(-)_1	MVQLYVSDSVSRISFADGRVIVWSEELGESQYPIETLDGITLFGRPTMTTPFIVEMLKRERDIQLFTTDGHYQGRISTPDVSYAPRLRQQVHRTDDPAFCLSLSKRIVSRKILNQQALIRAHTSGQDVAESIRTMKHSLAWVDRSGSLAELNGFEGNAAKAYFTALGHLVPQEFAFQGRSTRPPLDAFNSMVSLGYSLLYKNIIGAIERHSLNAYIGFLHQDSRGHATLASDLMEVWRAPIIDDTVLRLIADGVVDTRAFSKNSDTGAVFATREATRSIARAFGNRIARTATYIKGDPHRYTFQYALDLQLQSLVRVIEAGHPSRLVDIDITSEPSGA*
GCA_000443635.1	CM002067.1	15	cas_type_III-A	CM002067.1_2905	cas_csm6	Csm6	3119823	3121070	-	CM002067.1_3119822-3121070(-)_1	MILFSPIGTADPITALGDGPMLHIVRHYRPIVVVLFLSAEIAAFENADRRYSAAITRLAPETDVRIVTYTNPSVHRFDLFVPVFRNHLVELSAEFPDRTILLNTSSGTPAMQAALVAINVFGIPRTTAVQVSTPARALSKPGDRESPDAYDLELMWDANDDNQPGAPNRCFEATSAALGALLERANLKQLIVSYDYSAAVTIAADSRLPDQVSNLIRGAMHRSRLEHLVAPKFFKDTAFTYDPANKVAEYISALALLAKREQWAEFARSATPAITIVLRAAVAKHLPEDRYLDDMGRVDRRKLEREPEIRCALKHPPKSPNAEWYLYTKDWLALLRQFAPDRVGALEVLGRFESRVRNTAAHEIVSISEDRITKDGGLLPEQLLKILARETGADLTLYDRLNDEIIRQIDMAPLG*
GCA_000443635.1	CM002067.1	15	cas_type_III-A	CM002067.1_2906	COG1332	Csm5	3121067	3122194	-	CM002067.1_3121066-3122194(-)_1	MNTYLKPFELTLRCLGPVFIGSGEKRTSKEYHVEGDRVYFPDMELLYADIPAHKRKSFEAFVMNTDGAQATAPLKEWVEPNAVKLDPAKHRGYEVKIGSIEPRRASRGRGGRMTRKKLTLNEIHAFIKDPLGRPYVPGSTVKGMLRSIYLQSLVHKRTAQPVRVPGHQTREHRQYGERFERKELRKSGRPNTRPQDAVNDLFQAIRVTDSPALRTSDLLICQKMDMNVHGKPDGLPLFRECLAPGTSISHRVVVDTSPTARGGWREGERFLETLAETAASVNQARYAEYRAMYPGVNAIVGPIVYLGGGAGYRSKTFVTDQDDMAKVLDAQFGKVVKHVDKTRELRVSPLVLKRTKIDNICYEMGQCELSIRRAE*
GCA_000443635.1	CM002067.1	15	cas_type_III-A	CM002067.1_2907	csm4_IIIA_maka_3	Csm4	3122191	3123099	-	CM002067.1_3122190-3123099(-)_1	MNSRLFRFDFDRTHFGDHGLESSTISCPADTLYSALCVEALRMGGQQLLGELVACSTLRLTDLLPYVGPDYLVPKPLHSVRSDGSSMQKKLAKKIGFLPAAQLGSFLDGTADLKELAARQTKIGVHAVSAKAAIHNGKKDADPYRVGYFRFELDAGLWLLATGSESELGLLTRLLKGISALGGERTSGFGAFNLTESEAPAALTPTVDAASLMTLTTSLPTDDELEAALAGATYRLVKRSGFVASSTYADMPLRKRDIYKFAAGSVFSRPFQGGILDVSLGGNHPVYSYARPLFLALPESAA*
GCA_000443635.1	CM002067.1	15	cas_type_III-A	CM002067.1_2908	cd09684	Csm3	3123080	3123790	-	CM002067.1_3123079-3123790(-)_1	MTTSYAKIEITGTLTVLTGLQIGAGDGFSAIGAVDKPVVRDPLSRLPMIPGTSLKGKVRTLLSRQYGADTETFYRKPNEDHAHIRRLFGDTEEYMTGRLVFRDTKLTNKDDLEARGAKTLTEVKFENAINRVTAKANLRQMERVIPGSEFAFSLVYEVSFGTPGEEQKASLPSSDEIIEDFNAIARGLKLLELDYLGGSGTRGYGQVKFSNLKARAAVGALDGSLLEKLNHELAAV*
GCA_000443635.1	CM002067.1	15	cas_type_III-A	CM002067.1_2909	cd09647	Csm2	3123800	3124174	-	CM002067.1_3123799-3124174(-)_1	MSVIQDDYVKQAEVIRGLPKKKNGFELTTTQLRVLLSLTAQLFDEAQQSANPTLPRQLKEKVQYLRVRFVYQSGREDAVKTFVRNAKLLEALEGIGDSRDGLLRFCRYMEALAAYKKYLDPKDK*
GCA_000443635.1	CM002067.1	15	cas_type_III-A	CM002067.1_2910	Cas10_IIIa_WP_087192840.1	Cas10a	3124171	3126624	-	CM002067.1_3124170-3126624(-)_1	MRTEAMNPQLIEAIIGCLLHDIGKPVQRAALGYPGRHSAIGRAFMKKVWLRDSRNPSQFTDEVDEADIGVSDRRILDAISYHHSSALRTAAENGRLAADAPAYIAYIADNIAAGTDRRKADSDDGHGASTWDPDTPLYSMFNRFGSGTANLAFAPEMLDDRKPINIPSPRRIEFDKDRYAAIVNKLKAILVDLERSDTYLASLLNVLEATLSFVPSSTDASEVVDVSLFDHLKLTGALGACIWHYLQATGQSDFKSALFDKQDTFYNEKAFLLTTFDVSGIQDFIYTIHSSGAAKMLRARSFYLEMLTEHLIDELLARVGLSRANLNYSGGGHAYLLLPNTESARKSVEQFEREANDWLLENFATRLFIATGSVPLAANDLMRRPNESASQASNRALRYSGLYRELSEQLSAKKLARYSADQLRELNSRDHDGQKGDRECSVCHTVNRTVSADDEPKCSLCQALTAASSQIQSESRRFLLISDGATKGLPLPFGATLTFCSRADADKALQQPQTRRRYAKNKFFAGECLGTGLWVGDYVAQMEFGDYVKRASGIARLGVLRLDVDNLGQAFTHGFMEQGNGKFNTISRTAAFSRMLSLFFRQHINYVLARPKLRPITGDDPARPREATIIYSGGDDVFVVGAWDDVIEFGIELRERFHEFTQGKLTVSAGIGMFPDKYPISVMAREVGDLEDAAKSLPGKNGVALFDREFTFGWDELLSKVIEEKYRHIADYFSGNEERGMAFIYKLLELLAERDDRITKARWVYFLTRMRNPTGDTAPFQQFANRLHQWFQDPTDAKQLKTALHLYIYRTRKEESE*
GCA_000443635.1	CM002067.1	15	cas_type_III-A	CM002067.1_2911	Cas6_IIIa_YP_009360199.1	Cas6_IIIa	3126606	3127394	-	CM002067.1_3126605-3127394(-)_1	MTEHLSRLTLTLEVDAPLERARVATLGPHLHGVLMESIPADYVQTLHTVPVNPYSQYALARSTTSLEWKISTLTNEARQQIVGPINDAAFAGFRLRASGIATQVTSRSLEQNPLSQFARIFYARPETRKFRVEFLTPTAFKQSGEYVFWPDPRLVFQSLAQKYGAIVDGEEPDPGLIAEFGQSVRLSAFRVASAPFAVGAARVPGFTGSATFTVRGVDTFASYIAALLWFGEFSGCGIKASMGMGAIRVQPLAPREKCVPKP*
GCA_000443635.1	CM002067.1	16	dXTPase	CM002067.1_2437	dGTPase	dGTPase	2621645	2622940	-	CM002067.1_2621644-2622940(-)_1	VSASEHDPYDDFDRQRRVAEAPKTAGLPGTEGQYRSDFARDRARVLHSAALRRLADKTQVVGPREGDTPRTRLTHSLEVAQIGRGMAIGLGCDLDLVELAGLAHDIGHPPYGHNGERALDEVAASHGGFEGNAQNFRILTSLEPKVVDAQGLSAGLNLTRASLDAVTKYPWMRGDGLGSQRRKFGFYDDDRESAVWVRQGAPPERACLEAQVMDWADDVAYSVHDVEDGVVSERIDLRVLAAEEDAAALARLGEREFSRVSADELMAAARRLSRLPVVAAVGKYDATLSASVALKRLTSELVGRFASAAIATTRAAAGPGPLVRFRADLQVPDLVRAEVAVLKILALQFIMSDPRHLETQARQRERIHRVAHRLYSGAPQTLDPVYAAAFNTAADDAARLRVVVDQIASYTEGRLERIDADQLGVSRNALD*
GCA_000443635.1	CM002067.1	17	darTG	CM002067.1_66	darT	DarT	64562	65254	+	CM002067.1_64561-65254(+)_1	MITRYKPESGFVARSGGPDRKRPHDWIVWHFTHADNLPGIITAGRLLADSAVTPTTEVAYNPVKELRRHKVVAPDSRYPASMASDHVPFYIAARSPMLYVVCKGHSGYSGGAGPLVHLGVALGDIIDADLTWCASDGNAAASYTKFSRQVDTLGTFVDFDLLCQRQWHNTDDDPNRQSRRAAEILVYGHVLFELVSYVCCYNTETMTRVRTLLDPVGGVRKYVIKPGMYY*
GCA_000443635.1	CM002067.1	17	darTG	CM002067.1_67	darG	DarG	65271	66329	+	CM002067.1_65270-66329(+)_1	MITYGSGDLLRADTEALVNTVNCVGVMGKGIALQFKRRYPEMFTAYEKACKRGEVTIGKMFVVDTGQLDGPKHIINFPTKKHWRAPSKLAYIDAGLIDLIRVIRELNIASVAVPPLGVGNGGLDWEDVEQRLVSAFQQLPDVDAVIYPPSGGSRAIEGVEGLRMTWGRAVILEAMRRYLQQRRAMEPWEDPAGISHLEIQKLMYFANEADPDLALDFTPGRYGPYSERVRHLLQGMEGAFTVGLGDGTARVLANQPISLTTKGTDAITDYLATDAAADRVSAAVDTVLRVIEGFEGPYGVELLASTHWVATREGAKEPATAAAAVRKWTKRKGRIYSDDRIGVALDRILMTA*
GCA_000443655.1	CM002068.1	1	AbiE	CM002068.1_1096	AbiEi_OGS01369.1	AbiEi	1169064	1169648	+	CM002068.1_1169063-1169648(+)_1	MAIWDRLVEVAAEQHGYVTTRDARDIGVDPVQLRLLAGRGRLERVGRGVYRVPVLPRGEHDDLAAAVSWTLGRGVISHESALALHALADVNPSRIHLTVPRNNHPRAAGGELYRVHRRDLQAAHVTSVDGIPVTTVARTIKDCVKTGTDPYQLRAAIERAEAEGTLRRGSAAELRAALDETTAGLRARPKRASA*
GCA_000443655.1	CM002068.1	1	AbiE	CM002068.1_1097	AbiEii_HBX79544.1	AbiEii	1169645	1170526	+	CM002068.1_1169644-1170526(+)_1	VTKPYSSPPTNLRSLRDRLTQVAERQGVVFGRLQRHVAMIVVAQFAATLTDDTGAPLLLVKGGSSLELRRGIPDSRTSKDFDTVARRDIELIHEQLADAGETGWEGFTAIFTAPEEIDVPGMPVKPRRFTAKLSYRGRAFATVPIEVSSVEAGNADQFDTLTSDALGLVGVPAAVAVPCMTIPWQIAQKLHAVTAVLEEPKVNDRAHDLVDLQLLEGLLLDADLMPTRSACIAIFEARAQHPWPPRVATLPHWPLIYAGALEGLDHLELARTVDAAAQAVQRFVARIDRATKR*
GCA_000443655.1	CM002068.1	2	PD-T4-6	CM002068.1_20	PD-T4-6_WP_153359500.1	PD-T4-6	16948	18828	-	CM002068.1_16947-18828(-)_1	MTTPSHLSDRYELGEILGFGGMSEVHLARDLRLHRDVAVKVLRADLARDPSFYLRFRREAQNAAALNHPAIVAVYDTGEAETPAGPLPYIVMEYVDGVTLRDIVHTEGPMTPKRAIEVIADACQALNFSHQNGIIHRDVKPANIMISATNAVKVMDFGIARAIADSGNSVTQTAAVIGTAQYLSPEQARGDSVDARSDVYSLGCVLYEVLTGEPPFTGDSPVSVAYQHVREDPIPPSARHEGLSADLDAVVLKALAKNPENRYQTAAEMRADLVRVHNGEPPEAPKVLTDAERTSLLSSAAGNLSGPRTDPLPRQDLDDTDRDRSIGSVGRWVAVVAVLAVLTVVVTIAINTFGGITRDVQVPDVRGQSSADAIATLQNRGFKIRTLQKPDSTIPPDHVIGTDPAANTSVSAGDEITVNVSTGPEQREIPDVSTLTYAEAVKKLTAAGFGRFKQANSPSTPELVGKVIGTNPPANQTSAITNVVIIIVGSGPATKDIPDVAGQTVDVAQKNLNVYGFTKFSQASVDSPRPAGEVTGTNPPAGTTVPVDSVIELQVSKGNQFVMPDLSGMFWVDAEPRLRALGWTGMLDKGADVDAGGSQHNRVVYQNPPAGTGVNRDGIITLRFGQ*
GCA_000443655.1	CM002068.1	2	PD-T4-6	CM002068.1_21	PD-T4-6_WP_205119068.1	PD-T4-6	18825	20120	-	CM002068.1_18824-20120(-)_1	MSPRVGVTLSGRYRLQRLIATGGMGQVWEAVDNRLGRRVAVKVLKSEFSSDPEFIERFRAEARTTAMLNHPGIASVHDYGESQMNGEGRTAYLVMELVNGEPLNSVLKRTGRLSLRHALDMLEQTGRALQIAHAAGLVHRDVKPGNILITPTGQVKITDFGIAKAVDAAPVTQTGMVMGTAQYIAPEQALGHDASPASDVYSLGVVGYEAVSGKRPFAGDGALTVAMKHIKEPPPPLPPDLPPNVRELIEITLVKNPAMRYRSGGPFADAVAAVRAGRRPPRPSQTPPPGRAAPAAIPSGTTARVAANSAGRTAASRRSRPATGGHRPPRRTFSSGQRALLWAAGVLGALAIIIAVLLVIKAPGDNSPQQAPTPTVTTTGNPPARNTGGTDASPRLNWTERGETRHSGLQSWVVPPTPHSRASLARYEIAQ*
GCA_000443655.1	CM002068.1	3	PD-T4-6	CM002068.1_980	PD-T4-6_WP_067834564.1	PD-T4-6	1039895	1041889	-	CM002068.1_1039894-1041889(-)_1	VSDAVPQVGSQFGPYQLLRLLGRGGMGEVYEAEDTRKHRVVALKLISPQYSDNAVFRARMQREADTAGRLTEPHIVPIHDYGEINGQFFVEMRMIDGTSLRALLKQYGPLTPARAVAIVRQIAAALDAAHANGVTHRDVKPENILVTASDFAYLVDFGIARAASDPGLTQTGTAVGTYNYMAPERFTGDEVTYRADIYALACVLGECLTGAPPYRADSVERLIAAHLMDPAPQPSQLRPGRVPPALDQVIAKGMAKNPAERFMSAGDLAIAAHDALTTSEQHQATTILRRGDNATLLATPADTGLSQSESGIAGAGTGPPTPGAARWSPGDSATVAGPLAADSRGGNWPSQTGHSPAVPNALQASLGHAVPPAGNKRKVWAVVGAAAIVLVAIVAAAGYLVLRPSWSPTQASGQTVLPFTGIDFRLSPSGVAVDSAGNVYVTSEGMYGRVVKLATGSTGTTVLPFNGLYQPQGLAVDGAGTVYVTDFNNRVVTLAAGSNNQTVLPFDGLNYPEGLAVDTQGAVYVADRGNNRVVKLAAGSKTQTVLPFTGLNDPDGVAVDNSGNVYVTDTDNNRVVKLEAESNNQVVLPFTDITAPWGIAVDEAGTVYVTEHNTNQVVKLLAGSTTSTVLPFTGLNTPLAVAVDSDRTVYVADRGNDRVVKLTS*
GCA_000443655.1	CM002068.1	4	PD-T4-6	CM002068.1_1804	PD-T4-6_WP_067834564.1	PD-T4-6	1972161	1973591	+	CM002068.1_1972160-1973591(+)_1	MPLAEGSTFAGFTIVRQLGSGGMGEVYLARHPRLPRQDALKVLRADVSADGEYRARFNREADAAASLWHPHIVAVHDRGEFDGQLWIDMDFVDGTDTVSLLRDRYPNGMPGPEVTEIITAVAEALDYAHERRLLHRDVKPANILIANPDSPDRRIMLADFGIAGWVDDPSGLTATNMTVGTVSYAAPEQLMGNELDGRADQYALAATAFHLLTGSPPFQHANPAVVISQHLSASPPAIGDRVPELTPLDPVFAKALAKQPKDRYQRCVDFARALGHRLGGAGDPDDTRVSQPVAVAAPAKRSLLRTAVIVPAVLAMLLVMAVAVAVREFQRADDERAAQPARTRTTTSAGTTTSVAPASTTRPAPTTPTTTGAADTATASPTAAVVAIGALCFPLGSTGTTKTGATAYCSTLQGTNTTIWSLTEDTVASPTVTATADPTEAPLPIEQESPIRVCMQQTGQTRRECREEIRRSNGWP*
GCA_000443655.1	CM002068.1	5	PD-T4-6	CM002068.1_2248	PD-T4-6_WP_205119068.1	PD-T4-6	2432245	2433417	+	CM002068.1_2432244-2433417(+)_1	LKSALLDSRYLVQAKIASGGTSTVYRGLDVRLDRPVALKVMDSRYAGDEQFLTRFRLEARAVARLNNRALVAVYDQGKDGRHPFLVMELIEGGTLRELLIERGPMPPHAVVAVLRPVLGGLAAAHRAGLVHRDVKPENILISDDGDVKLADFGLVRAVAAASITSTGVILGTAAYLSPEQVRDGNADPRSDVYSVGVLVYELLTGHTPFTGDSALSIAYQRLDADVPRASAVIDGVPPQFDELVACATARNPADRYADAIAMGADLEAIAEELALPEFRVPAPRNSAQHRSAALYRSRITQQGQLGAKPVHHPTRQLTRQPGDCSEPASGSEPEHEPITGQFAGIAIEEFIWARQHARRMVLVWVSVVLAITGLVASAAWTIGSNLSGLL*
GCA_000443655.1	CM002068.1	6	PD-T4-6	CM002068.1_2980	PD-T4-6_WP_205119068.1	PD-T4-6	3206467	3208224	-	CM002068.1_3206466-3208224(-)_1	MALASGVTFAGYTVVRMLGCSAMGEVYLVQHPGFPGWQALKVLSPAMAADDEFRRRFQRETEVAARLFHPHILEVHDRGEFDGQLWIAMDYVDGIDATQHMADRFPAVLPVGEVLAIVTAVAGALDYAHQRGLLHRDVNPANVVLTSQSAGDQRILLADFGIASQPSYPAPELSAGADVDGRADQYALALTAIHLFAGAPPVDRSHTGPLQPPKLSAFRPDLARLDGVLSRALATAPADRFGSCREFADAMNEQAGVAIADQSSGGVDASEVTAAAGEEAYVVDYPAYGWPEAVDCKEPSARAPAPAAPTPQRRGSMLQSAAGVLARRLDNFSTATKAPASPTRRRPRRILVGAVAVLLLAGLFAVGIVIGRKTNTTATEVARPPTSGSAVPSAPTTTVAVTAPVPLDGTYRIEIQRSKQTYDYTPTPQPPDVNTWWAFRTSCTPTECLAAATMLDDNDHTQAKTPPVRPFLMQFGEGQWKSRPETVQFPCVGPNGSPSTQATTQLLALRPQPQGDLVGEMVVTVHSNECGQQGAVIRIPAVASRSGDLPPAVTVPDPATIPDTPDTTSTATLTPPTTTAPGPGR*
GCA_000443655.1	CM002068.1	7	PDC-S01	CM002068.1_3263	PDC-S01_WP_076465573.1	PDC-S01	3533342	3534631	+	CM002068.1_3533341-3534631(+)_1	VVHDEAGHELIERHMLEQLREVAEYTRVVLINGPRQAGKTTLLQQLHAELGGWLRSLDVDVERASARADPEGYIMSAPRPTFLDEVQCAGDPLILAIKTATDRDRRPRQFFLSGSTRFLTVPTLSESLAGRVAILDLWPLSVAERSGVRPEIIAQLFTEPQVVLGTEPAPVTRHEYLQLACAGGFPEVVQRPAGRARSRWFSDYLRTVTQRDVRELKRIEQTDRLPRFMRYLAAITAQELNVAEAARVIGVDAGTIRSDLALFETVYLVHRLPAWSRNLTAKIKKRSKIHVVDSGFAAWLRGQSADSLARPTAEGAGPIMETFVINELMKLRAATELEVDLHHFRDRDGREIDCILQTPDSRVVGVEVKASATVNVHDFRHLSFARDRLGDEFITGVLFYTGARALPFGDRLMALPINLLWNGQSVSSL*
GCA_000443655.1	CM002068.1	8	PDC-S01	CM002068.1_628	PDC-S01_WP_076465573.1	PDC-S01	696454	697689	-	CM002068.1_696453-697689(-)_1	MGVVERAIAPSVLAALADTPVVVVNGARQVGKTTLVARLDYPGSSEVVSLDDVANRDAARDDPRAFVSRPVDTLVIDEAQLEPGLFRAIKAEVDRDRRPGRFLLTGSARLLSAPDMADALVGRVEIIELWPFSQGERAGIADGFVDALFTAPRELIHGSDMRRADLVDRIATGGFPDIVARSPSRRRAWFDNYLTTATQSVIREISPIERLAEMPRVLRLCAARTGAELNVSALANDLSIPARTTAGYLALLEAAFLIHRVPAWSTNLSRKVIRRPKLVVSDSGLACHLLGVTGATLDRPGRPLGPLLETFVANEIRKQLTWSTERPSLWHFRDRGGAEVDLVLEHPDGRVCGIEVKATSTPRAEDLRGLRYLAERLDDRFQFGVLLTAAPEATPFGPTLAALPVSTLWAG*
GCA_000443655.1	CM002068.1	9	PDC-S01	CM002068.1_2080	PDC-S01_WP_163212389.1	PDC-S01	2253855	2255180	-	CM002068.1_2253854-2255180(-)_1	MDEIESLIGLRPTPLTWPVVIAGDFLGVWDPPPSLPGAANHEISAPTARISCMLIERRDAAARLRRALHRAPVVLLTGPRQAGKTTLSRLVGKSAPECTFDAENPVDATRLADPMLALSGLSGLITIDEAQRIPDLFPVLRVLVDRPVMPARFLILGSASPDLVGLASESLAGRVELVELSGLTVRDVGSSAADRLWLRGGLPPSFTARSNEDSAAWRDGYITTFLERDLAQLGVRIPAATMRRAWTMLAHYHGQLFSGAELARSLDVAQTTARRYLDALTDALVVRQLTPWFANIGKRQRRSPKIYIRDTGLLHRLLGIDDRLALERNPKLGASWEGFVLEQLAALLAPNPLYYWRTQQDAELDLYVELSGRPYGFEIKRTSTPSISRSMRSALVDLQLARLAIVYPGEHRFPLSDTVVAVPADQILTTGSVDELLALLK*
GCA_000443655.1	CM002068.1	10	PDC-S04	CM002068.1_3738	PDC-S04_WP_169250289.1	PDC-S04	4060955	4061590	-	CM002068.1_4060954-4061590(-)_1	VPHPWDTGDHERNWQGYFIPAMSVLRNRVGARTHAELRDAENDLVEARVIELREDPNLLGDRTDLAYLRAIHRQLFQDIYVWAGDLRTVGIEKEDESFCAPGGISRPMEHVAAEIYQLDRLRAVGEGDLAGQVAYRYDYVNYAHPFREGNGRSTREFFDLLLSERGSGLDWGKTDLEELHGACHVARANSDLTGLVAMFKGILDAEPTYDF*
GCA_000443655.1	CM002068.1	11	PDC-S07	CM002068.1_1222	PDC-S07_WP_110056698.1	PDC-S07	1288545	1288970	+	CM002068.1_1288544-1288970(+)_1	MLNQIVVAGAIVRGCTVLVAQRVRPPELAGRWELPGGKVAAGETERAALARELAEELGLEVADLAVGDRVGDDIALNGTTTLRAYRVHLLGGEPRARDHRALCWVTAAELHDVDWVPADRGWIADLARTLNGSAADVHRRC*
GCA_000443655.1	CM002068.1	12	PDC-S44	CM002068.1_817	PDC-S44_WP_071454669.1	PDC-S44	869794	870573	-	CM002068.1_869793-870573(-)_1	MYFVGVDLAWAGRNPTGVAAVDADGCLVGVGAARDDASVLAALRPYVVGDCLVAFDAPLVVANRTGQRPAEAALNRDFRQFEAGAYPANTEKPEFADVPRAARLARQLALDMDPLSSATRRAIEVYPHPATVALFRLPRALKYKAKPGRSVDLLKSELLRLMDGVEGLAQAGVRMQVAGQPDWVSLRRQVTVAQRKSDLRAAEDPIDAVVCAYVALYAQRRPADVTIYGDFTTGYIVTPSLPTDFRTAPDAGRRARARR*
GCA_000443655.1	CM002068.1	13	PDC-S54	CM002068.1_3270	PDC-S54_WP_201782254.1	PDC-S54	3538430	3539695	-	CM002068.1_3538429-3539695(-)_1	VEYVQLFSKGRLNDLAGSLAGFLGKASQATAQRLQSWDADDLLNTPVDDVVEQLVELGSVECPDLRVDDAFMLPATEVDQQYRDWGEQRTRRVTRLVLVVPFEGHKDIFNLRPDQFTTMPPQVLRLQGHEIHLAIDNPSNDAAAINAAFHKQIANIEKYLGWSRRQIDLHNQGLRNELPGMVARRREQLLATRNLQAEIGFPVRRRKDADTYAAPISRKSVRPRPHRPAGARAAFKPEPAMQDEDYQSALRVLRNQRNALERTPSVAAKLDGEEIRDMLLVGLNAQFEGDAGGELFNGAGKTDILIRVDDRNIFIGECKVWSGPRTMDDVLKQLFGYLVWRDTKAAILLFIRNKDVTAVIDNAIAKIKEHPNHKRCPAHRAGADQYEFTMHADADPEREIHLTLIPFALRPTAEVPTTTIP*
GCA_000443655.1	CM002068.1	14	RM_type_IV	CM002068.1_2597	mREase_IV_00003	mREase_IV	2841639	2842559	-	CM002068.1_2841638-2842559(-)_1	MTIPDAQTLMRPILAYLADGQAKSAKDVIAAMSDEFGLSDDERAQMLPSGRQRTMYDRVHWSLTHMSQAGLLDRPTRGHVQVTDTGRQVLKAHPERVDMAVLREFPSYIAFRERTKAKQPVDATAKRPSGDDVQVSPEDLIDAALAENRAAVEGEILKKALTLSPTGFEDLVIRLLEAMGYGRAGAVERTSASGDAGIDGIISQDPLGLDRIYVQAKRYAVDQTIGRPKIHEFAGALLGKQGDRGVYITTSSFSRGAREEAERINARIELIDGARLAELLVRYRVGVQAVQTVELLRLDEDFFDGL*
GCA_000443655.1	CM002068.1	15	cas_type_III-A	CM002068.1_2880	Cas2_IIIa_Cas2_IIIa	Cas2_IIIa	3108638	3108979	-	CM002068.1_3108637-3108979(-)_1	MPTRSREEYFNLPLKVDESSGTIGKMFVLVIYDISDNRRRASLAKILAGFGYRVQESAFEAMLTKGQLAKLVARIDRFAIDCDNIRIYKIRGVAAVTFYGRGRLVSAEEFVFF*
GCA_000443655.1	CM002068.1	15	cas_type_III-A	CM002068.1_2881	Cas1_IIIa_WP_158094482.1	Cas1_IIIa	3108980	3109996	-	CM002068.1_3108979-3109996(-)_1	MVQLYVSDSVSRISFADGRVIVWSEELGESQYPIETLDGITLFGRPTMTTPFIVEMLKRERDIQLFTTDGHYQGRISTPDVSYAPRLRQQVHRTDDPAFCLSLSKRIVSRKILNQQALIRAHTSGQDVAESIRTMKHSLAWVDRSGSLAELNGFEGNAAKAYFTALGHLVPQEFAFQGRSTRPPLDAFNSMVSLGYSLLYKNIIGAIERHSLNAYIGFLHQDSRGHATLASDLMEVWRAPIIDDTVLRLIADGVVDTRAFSKNSDTGAVFATREATRSIARAFGNRIARTATYIKGDPHRYTFQYALDLQLQSLVRVIEAGHPSRLVDIDITSEPSGA*
GCA_000443655.1	CM002068.1	15	cas_type_III-A	CM002068.1_2882	cas_csm6	Csm6	3110009	3111256	-	CM002068.1_3110008-3111256(-)_1	MILFSPIGTADPITALGDGPMLHIVRHYRPIVVVLFLSAEIAAFENADRRYSAAITRLAPETDVRIVTYTNPSVHRFDLFVPVFRNHLVELSAEFPDRTILLNTSSGTPAMQAALVAINVFGIPRTTAVQVSTPARALSKPGDRESPDAYDLELMWDANDDNQPGAPNRCFEATSAALGALLERANLKQLIVSYDYSAAVTIAADSRLPDQVSNLIRGAMHRSRLEHLVAPKFFKDTAFTYDPANKVAEYISALALLAKREQWAEFARSATPAITIVLRAAVAKHLPEDRYLDDMGRVDRRKLEREPEIRCALKHPPKSPNAEWYLYTKDWLALLRQFAPDRVGALEVLGRFESRVRNTAAHEIVSISEDRITKDGGLLPEQLLKILARETGADLTLYDRLNDEIIRQIDMAPLG*
GCA_000443655.1	CM002068.1	15	cas_type_III-A	CM002068.1_2883	COG1332	Csm5	3111253	3112380	-	CM002068.1_3111252-3112380(-)_1	MNTYLKPFELTLRCLGPVFIGSGEKRTSKEYHVEGDRVYFPDMELLYADIPAHKRKSFEAFVMNTDGAQATAPLKEWVEPNAVKLDPAKHRGYEVKIGSIEPRRASRGRGGRMTRKKLTLNEIHAFIKDPLGRPYVPGSTVKGMLRSIYLQSLVHKRTAQPVRVPGHQTREHRQYGERFERKELRKSGRPNTRPQDAVNDLFQAIRVTDSPALRTSDLLICQKMDMNVHGKPDGLPLFRECLAPGTSISHRVVVDTSPTARGGWREGERFLETLAETAASVNQARYAEYRAMYPGVNAIVGPIVYLGGGAGYRSKTFVTDQDDMAKVLDAQFGKVVKHVDKTRELRVSPLVLKRTKIDNICYEMGQCELSIRRAE*
GCA_000443655.1	CM002068.1	15	cas_type_III-A	CM002068.1_2884	csm4_IIIA_maka_3	Csm4	3112377	3113285	-	CM002068.1_3112376-3113285(-)_1	MNSRLFRFDFDRTHFGDHGLESSTISCPADTLYSALCVEALRMGGQQLLGELVACSTLRLTDLLPYVGPDYLVPKPLHSVRSDGSSMQKKLAKKIGFLPAAQLGSFLDGTADLKELAARQTKIGVHAVSAKAAIHNGKKDADPYRVGYFRFELDAGLWLLATGSESELGLLTRLLKGISALGGERTSGFGAFNLTESEAPAALTPTVDAASLMTLTTSLPTDDELEAALAGATYRLVKRSGFVASSTYADMPLRKRDIYKFAAGSVFSRPFQGGILDVSLGGNHPVYSYARPLFLALPESAA*
GCA_000443655.1	CM002068.1	15	cas_type_III-A	CM002068.1_2885	cd09684	Csm3	3113266	3113976	-	CM002068.1_3113265-3113976(-)_1	MTTSYAKIEITGTLTVLTGLQIGAGDGFSAIGAVDKPVVRDPLSRLPMIPGTSLKGKVRTLLSRQYGADTETFYRKPNEDHAHIRRLFGDTEEYMTGRLVFRDTKLTNKDDLEARGAKTLTEVKFENAINRVTAKANLRQMERVIPGSEFAFSLVYEVSFGTPGEEQKASLPSSDEIIEDFNAIARGLKLLELDYLGGSGTRGYGQVKFSNLKARAAVGALDGSLLEKLNHELAAV*
GCA_000443655.1	CM002068.1	15	cas_type_III-A	CM002068.1_2886	cd09647	Csm2	3113986	3114360	-	CM002068.1_3113985-3114360(-)_1	MSVIQDDYVKQAEVIRGLPKKKNGFELTTTQLRVLLSLTAQLFDEAQQSANPTLPRQLKEKVQYLRVRFVYQSGREDAVKTFVRNAKLLEALEGIGDSRDGLLRFCRYMEALAAYKKYLDPKDK*
GCA_000443655.1	CM002068.1	15	cas_type_III-A	CM002068.1_2887	Cas10_IIIa_WP_087192840.1	Cas10a	3114357	3116810	-	CM002068.1_3114356-3116810(-)_1	MRTEAMNPQLIEAIIGCLLHDIGKPVQRAALGYPGRHSAIGRAFMKKVWLRDSRNPSQFTDEVDEADIGVSDRRILDAISYHHSSALRTAAENGRLAADAPAYIAYIADNIAAGTDRRKADSDDGHGASTWDPDTPLYSMFNRFGSGTANLAFAPEMLDDRKPINIPSPRRIEFDKDRYAAIVNKLKAILVDLERSDTYLASLLNVLEATLSFVPSSTDASEVVDVSLFDHLKLTGALGACIWHYLQATGQSDFKSALFDKQDTFYNEKAFLLTTFDVSGIQDFIYTIHSSGAAKMLRARSFYLEMLTEHLIDELLARVGLSRANLNYSGGGHAYLLLPNTESARKSVEQFEREANDWLLENFATRLFIATGSVPLAANDLMRRPNESASQASNRALRYSGLYRELSEQLSAKKLARYSADQLRELNSRDHDGQKGDRECSVCHTVNRTVSADDEPKCSLCQALTAASSQIQSESRRFLLISDGATKGLPLPFGATLTFCSRADADKALQQPQTRRRYAKNKFFAGECLGTGLWVGDYVAQMEFGDYVKRASGIARLGVLRLDVDNLGQAFTHGFMEQGNGKFNTISRTAAFSRMLSLFFRQHINYVLARPKLRPITGDDPARPREATIIYSGGDDVFVVGAWDDVIEFGIELRERFHEFTQGKLTVSAGIGMFPDKYPISVMAREVGDLEDAAKSLPGKNGVALFDREFTFGWDELLSKVIEEKYRHIADYFSGNEERGMAFIYKLLELLAERDDRITKARWVYFLTRMRNPTGDTAPFQQFANRLHQWFQDPTDAKQLKTALHLYIYRTRKEESE*
GCA_000443655.1	CM002068.1	15	cas_type_III-A	CM002068.1_2888	Cas6_IIIa_YP_009360199.1	Cas6_IIIa	3116792	3117580	-	CM002068.1_3116791-3117580(-)_1	MTEHLSRLTLTLEVDAPLERARVATLGPHLHGVLMESIPADYVQTLHTVPVNPYSQYALARSTTSLEWKISTLTNEARQQIVGPINDAAFAGFRLRASGIATQVTSRSLEQNPLSQFARIFYARPETRKFRVEFLTPTAFKQSGEYVFWPDPRLVFQSLAQKYGAIVDGEEPDPGLIAEFGQSVRLSAFRVASAPFAVGAARVPGFTGSATFTVRGVDTFASYIAALLWFGEFSGCGIKASMGMGAIRVQPLAPREKCVPKP*
GCA_000443655.1	CM002068.1	16	dXTPase	CM002068.1_2420	dGTPase	dGTPase	2615029	2616324	-	CM002068.1_2615028-2616324(-)_1	VSASEHDPYDDFDRQRRVAEAPKTAGLPGTEGQYRSDFARDRARVLHSAALRRLADKTQVVGPREGDTPRTRLTHSLEVAQIGRGMAIGLGCDLDLVELAGLAHDIGHPPYGHNGERALDEVAASHGGFEGNAQNFRILTSLEPKVVDAQGLSAGLNLTRASLDAVTKYPWMRGDGLGSQRRKFGFYDDDRESAVWVRQGAPPERACLEAQVMDWADDVAYSVHDVEDGVVSERIDLRVLAAEEDAAALARLGEREFSRVSADELMAAARRLSRLPVVAAVGKYDATLSASVALKRLTSELVGRFASAAIATTRAAAGPGPLVRFRADLQVPDLVRAEVAVLKILALQFIMSDPRHLETQARQRERIHRVAHRLYSGAPQTLDPVYAAAFNTAADDAARLRVVVDQIASYTEGRLERIDADQLGVSRNALD*
GCA_000443655.1	CM002068.1	17	darTG	CM002068.1_67	darT	DarT	64560	65252	+	CM002068.1_64559-65252(+)_1	MITRYKPESGFVARSGGPDRKRPHDWIVWHFTHADNLPGIITAGRLLADSAVTPTTEVAYNPVKELRRHKVVAPDSRYPASMASDHVPFYIAARSPMLYVVCKGHSGYSGGAGPLVHLGVALGDIIDADLTWCASDGNAAASYTKFSRQVDTLGTFVDFDLLCQRQWHNTDDDPNRQSRRAAEILVYGHVLFELVSYVCCYNTETMTRVRTLLDPVGGVRKYVIKPGMYY*
GCA_000443655.1	CM002068.1	17	darTG	CM002068.1_68	darG	DarG	65269	66327	+	CM002068.1_65268-66327(+)_1	MITYGSGDLLRADTEALVNTVNCVGVMGKGIALQFKRRYPEMFTAYEKACKRGEVTIGKMFVVDTGQLDGPKHIINFPTKKHWRAPSKLAYIDAGLIDLIRVIRELNIASVAVPPLGVGNGGLDWEDVEQRLVSAFQQLPDVDAVIYPPSGGSRAIEGVEGLRMTWGRAVILEAMRRYLQQRRAMEPWEDPAGISHLEIQKLMYFANEADPDLALDFTPGRYGPYSERVRHLLQGMEGAFTVGLGDGTARVLANQPISLTTKGTDAITDYLATDAAADRVSAAVDTVLRVIEGFEGPYGVELLASTHWVATREGAKEPATAAAAVRKWTKRKGRIYSDDRIGVALDRILMTA*
GCA_000443695.1	CM002070.1	1	AbiE	CM002070.1_1099	AbiEi_OGS01369.1	AbiEi	1168469	1169053	+	CM002070.1_1168468-1169053(+)_1	MAIWDRLVEVAAEQHGYVTTRDARDIGVDPVQLRLLAGRGRLERVGRGVYRVPVLPRGEHDDLAAAVSWTLGRGVISHESALALHALADVNPSRIHLTVPRNNHPRAAGGELYRVHRRDLQAAHVTSVDGIPVTTVARTIKDCVKTGTDPYQLRAAIERAEAEGTLRRGSAAELRAALDETTAGLRARPKRASA*
GCA_000443695.1	CM002070.1	1	AbiE	CM002070.1_1100	AbiEii_HBX79544.1	AbiEii	1169050	1169931	+	CM002070.1_1169049-1169931(+)_1	VTKPYSSPPTNLRSLRDRLTQVAERQGVVFGRLQRHVAMIVVAQFAATLTDDTGAPLLLVKGGSSLELRRGIPDSRTSKDFDTVARRDIELIHEQLADAGETGWEGFTAIFTAPEEIDVPGMPVKPRRFTAKLSYRGRAFATVPIEVSSVEAGNADQFDTLTSDALGLVGVPAAVAVPCMTIPWQIAQKLHAVTAVLEEPKVNDRAHDLVDLQLLEGLLLDADLMPTRSACIAIFEARAQHPWPPRVATLPHWPLIYAGALEGLDHLELARTVDAAAQAVQRFVARIDRATKR*
GCA_000443695.1	CM002070.1	2	PD-T4-6	CM002070.1_18	PD-T4-6_WP_153359500.1	PD-T4-6	15590	17470	-	CM002070.1_15589-17470(-)_1	MTTPSHLSDRYELGEILGFGGMSEVHLARDLRLHRDVAVKVLRADLARDPSFYLRFRREAQNAAALNHPAIVAVYDTGEAETPAGPLPYIVMEYVDGVTLRDIVHTEGPMTPKRAIEVIADACQALNFSHQNGIIHRDVKPANIMISATNAVKVMDFGIARAIADSGNSVTQTAAVIGTAQYLSPEQARGDSVDARSDVYSLGCVLYEVLTGEPPFTGDSPVSVAYQHVREDPIPPSARHEGLSADLDAVVLKALAKNPENRYQTAAEMRADLVRVHNGEPPEAPKVLTDAERTSLLSSAAGNLSGPRTDPLPRQDLDDTDRDRSIGSVGRWVAVVAVLAVLTVVVTIAINTFGGITRDVQVPDVRGQSSADAIATLQNRGFKIRTLQKPDSTIPPDHVIGTDPAANTSVSAGDEITVNVSTGPEQREIPDVSTLTYAEAVKKLTAAGFGRFKQANSPSTPELVGKVIGTNPPANQTSAITNVVIIIVGSGPATKDIPDVAGQTVDVAQKNLNVYGFTKFSQASVDSPRPAGEVTGTNPPAGTTVPVDSVIELQVSKGNQFVMPDLSGMFWVDAEPRLRALGWTGMLDKGADVDAGGSQHNRVVYQNPPAGTGVNRDGIITLRFGQ*
GCA_000443695.1	CM002070.1	2	PD-T4-6	CM002070.1_19	PD-T4-6_WP_205119068.1	PD-T4-6	17467	18762	-	CM002070.1_17466-18762(-)_1	MSPRVGVTLSGRYRLQRLIATGGMGQVWEAVDNRLGRRVAVKVLKSEFSSDPEFIERFRAEARTTAMLNHPGIASVHDYGESQMNGEGRTAYLVMELVNGEPLNSVLKRTGRLSLRHALDMLEQTGRALQIAHAAGLVHRDVKPGNILITPTGQVKITDFGIAKAVDAAPVTQTGMVMGTAQYIAPEQALGHDASPASDVYSLGVVGYEAVSGKRPFAGDGALTVAMKHIKEPPPPLPPDLPPNVRELIEITLVKNPAMRYRSGGPFADAVAAVRAGXXXXXXXXXXXXXXXXPAAIPSGTTARVAANSAGRTAASRRSRPATGGHRPPRRTFSSGQRALLWAAGVLGALAIIIAVLLVIKAPGDNSPQQAPTPTVTTTGNPPASNTGGTDASPRLNWTERGETRHSGLQSWVVPPTPHSRASLARYEIAQ*
GCA_000443695.1	CM002070.1	3	PD-T4-6	CM002070.1_981	PD-T4-6_WP_067834564.1	PD-T4-6	1037923	1039917	-	CM002070.1_1037922-1039917(-)_1	VSDAVPQVGSQFGPYQLLRLLGRGGMGEVYEAEDTRKHRVVALKLISPQYSDNAVFRARMQREADTAGRLTEPHIVPIHDYGEINGQFFVEMRMIDGTSLRALLKQYGPLTPARAVAIVRQIAAALDAAHANGVTHRDVKPENILVTASDFAYLVDFGIARAASDPGLTQTGTAVGTYNYMAPERFTGDEVTYRADIYALACVLGECLTGAPPYRADSVERLIAAHLMDPAPQPSQLRPGRVPPALDQVIAKGMAKNPAERFMSAGDLAIAAHDALTTSEQHQATTILRRGDNATLLATPADTGLSQSESGIAGAGTGPPTPGAARWSPGDSATVAGPLAADSRGGNWPSQTGHSPAVPNALQASLGHAVPPAGNKRKVWAVVGAAAIVLVAIVAAAGYLVLRPSWSPTQASGQTVLPFTGIDFRLSPSGVAVDSAGNVYVTSEGMYGRVVKLATGSTGTTVLPFNGLYQPQGLAVDGAGTVYVTDFNNRVVTLAAGSNNQTVLPFDGLNYPEGLAVDTQGAVYVADRGNNRVVKLAAGSKTQTVLPFTGLNDPDGVAVDNSGNVYVTDTDNNRVVKLEAESNNQVVLPFTDITAPWGIAVDEAGTVYVTEHNTNQVVKLLAGSTTSTVLPFTGLNTPLAVAVDSDRTVYVADRGNDRVVKLTS*
GCA_000443695.1	CM002070.1	4	PD-T4-6	CM002070.1_1831	PD-T4-6_WP_067834564.1	PD-T4-6	1974893	1976323	+	CM002070.1_1974892-1976323(+)_1	MPLAEGSTFAGFTIVRQLGSGGMGEVYLARHPRLPRQDALKVLRADVSADGEYRARFNREADAAASLWHPHIVAVHDRGEFDGQLWIDMDFVDGTDTVSLLRDRYPNGMPGPEVTEIITAVAEALDYAHERRLLHRDVKPANILIANPDSPDRRIMLADFGIAGWVDDPSGLTATNMTVGTVSYAAPEQLMGNELDGRADQYALAATAFHLLTGSPPFQHANPAVVISQHLSASPPAIGDRVPELTPLDPVFAKALAKQPKDRYQRCVDFARALGHRLGGAGDPDDTRVSQPVAVAAPAKRSLLRTAVIVPAVLAMLLVMAVAVAVREFQRADDERAAQPARTRTTTSAGTTTSVAPASTTRPAPTTPTTTGAADTATASPTAAVVAIGALCFPLGSTGTTKTGATAYCSTLQGTNTTIWSLTEDTVASPTVTATADPTEAPLPIEQESPIRVCMQQTGQTRRECREEIRRSNGWP*
GCA_000443695.1	CM002070.1	5	PD-T4-6	CM002070.1_2282	PD-T4-6_WP_205119068.1	PD-T4-6	2439783	2440955	+	CM002070.1_2439782-2440955(+)_1	LESALLDSRYLVQAKIASGGTSTVYRGLDVRLDRPVALKVMDSRYAGDEQFLTRFRLEARAVARLNNRALVAVYDQGKDGRHPFLVMELIEGGTLRELLIERGPMPPHAVVAVLRPVLGGLAAAHRAGLVHRDVKPENILISDDGDVKLADFGLVRAVAAASITSTGVILGTAAYLSPEQVRDGNADPRSDVYSVGVLVYELLTGHTPFTGDSALSIAYQRLDADVPRASAVIDGVPPQFDELVACATARNPADRYADAIAMGADLEAIAEELALPEFRVPAPRNSAQHRSAALYRSRITQQGQLGAKPVHHPTRQLTRQPGDCSEPASGSEPEHEPITGQFAGIAIEEFIWARQHARRMVLVWVSVVLAITGLVASAAWTIGSNLSGLL*
GCA_000443695.1	CM002070.1	6	PD-T4-6	CM002070.1_3016	PD-T4-6_WP_205119068.1	PD-T4-6	3219678	3221435	-	CM002070.1_3219677-3221435(-)_1	MALASGVTFAGYTVVRMLGCSAMGEVYLVQHPGFPGWQALKVLSPAMAADDEFRRRFQRETEVAARLFHPHILEVHDRGEFDGQLWIAMDYVDGIDATQHMADRFPAVLPVGEVLAIVTAVAGALDYAHQRGLLHRDVNPANVVLTSQSAGDQRILLADFGIASQPSYPAPELSAGADVDGRADQYALALTAIHLFAGAPPVDRSHTGPLQPPKLSAFRPDLARLDGVLSRALATAPADRFGSCREFADAMNEQAGVAIADQSSGGVDASEVTAAAGEEAYVVDYPAYGWPEAVDCKEPSARAPAPAAPTPQRRGSMLQSAAGVLARRLDNFSTATKAPASPTRRRPRRILVGAVAVLLLAGLFAVGIVIGRKTNTTATEVARPPTSGSAVPSAPTTTVAVTAPVPLDGTYRIEIQRSKQTYDYTPTPQPPDVNTWWAFRTSCTPTECLAAATMLDDNDHTQAKTPPVRPFLMQFGEGQWKSRPETVQFPCVGPNGSPSTQATTQLLALRPQPQGDLVGEMVVTVHSNECGQQGAVIRIPAVASRSGDLPPAVTVPDPATIPDTPDTTSTATLTPPTTTAPGPGR*
GCA_000443695.1	CM002070.1	7	PDC-S01	CM002070.1_3288	PDC-S01_WP_076465573.1	PDC-S01	3545672	3546865	+	CM002070.1_3545671-3546865(+)_1	VVHDEAGHELIERHMLEQLREVAEYTRVVLINGPRQAGKTTLLQQLHAELGGWLRSLDVDVERASARADPEGYIMSAPRPTFLDEVQCAGDPLILAIKTATDRDRRPRQFFLSGSTRFLTVPTLSESLAGRVAILDLWPLSVAERSGVRPEIIAQLFTEPQVVLGTEPAPVTRHEYLQLACAGGFPEVVQRPAGRARSRWFSDYLRTVTQRDVRELKRIEQTDRLPRFMRYLAAITAQELNVAEAARVIGVDAGTIRSDLALFETVYLVHRLPAWSRNLTAKIKKRSKIHVVDSGFAAWLRGQSADSLARPTAEGAGPIMETFVINELMKLRAATELEVDLYHFRDRDGREIDCILQTPDSRVVGVEVKASATVNVHDFRHLSFARDRLGDEFITGV*
GCA_000443695.1	CM002070.1	8	PDC-S01	CM002070.1_631	PDC-S01_WP_076465573.1	PDC-S01	697000	698235	-	CM002070.1_696999-698235(-)_1	MGVVERAIAPSVLAALADTPVVVVNGARQVGKTTLVARLDYPGSSEVVSLDDVANRDAARDDPRAFVSRPVDTLVIDEAQLEPGLFRAIKAEVDRDRRPGRFLLTGSARLLSAPDMADALVGRVEIIELWPFSQGERAGIADGFVDALFTAPRELIHGSDMRRADLVDRIATGGFPDIVARSPSRRRAWFDNYLTTATQSVIREISPIERLAEMPRVLRLCAARTGAELNVSALANDLSIPARTTAGYLALLEAAFLIHRVPAWSTNLSRKVIRRPKLVVSDSGLACHLLGVTGATLDRPGRPLGPLLETFVANEIRKQLTWSTERPSLWHFRDRGGAEVDLVLEHPDGRVCGIEVKATSTPRAEDLRGLRYLAERLDDRFQFGVLLTAAPEATPFGPTLAALPVSTLWAG*
GCA_000443695.1	CM002070.1	9	PDC-S01	CM002070.1_2114	PDC-S01_WP_163212389.1	PDC-S01	2261119	2262444	-	CM002070.1_2261118-2262444(-)_1	MDEIESLIGLRPTPLTWPVVIAGDFLGVWDPPPSLPGAANHEISAPTARISCMLIERRDAAARLRRALHRAPVVLLTGPRQAGKTTLSRLVGKSAPECTFDAENPVDATRLADPMLALSGLSGLITIDEAQRIPDLFPVLRVLVDRPVMPARFLILGSASPDLVGLASESLAGRVELVELSGLTVRDVGSSAADRLWLRGGLPPSFTARSNEDSAAWRDGYITTFLERDLAQLGVRIPAATMRRAWTMLAHYHGQLFSGAELARSLDVAQTTARRYLDALTDALVVRQLTPWFANIGKRQRRSPKIYIRDTGLLHRLLGIDDRLALERNPKLGASWEGFVLEQLAALLAPNPLYYWRTQQDAELDLYVELSGRPYGFEIKRTSTPSISRSMRSALVDLQLARLAIVYPGEHRFPLSDTVVAVPADQILTTGSVDELLALLK*
GCA_000443695.1	CM002070.1	10	PDC-S04	CM002070.1_3767	PDC-S04_WP_169250289.1	PDC-S04	4071422	4072057	-	CM002070.1_4071421-4072057(-)_1	VPHPWDTGDHERNWQGYFIPAMSVLRNRVGARTHAELRDAENDLVEARVIELREDPNLLGDRTDLAYLRAIHRQLFQDIYVWAGDLRTVGIEKEDESFCAPGGISRPMEHVAAEIYQLDRLRAVGEGDLAGQVAYRYDYVNYAHPFREGNGRSTREFFDLLLSERGSGLDWGKTDLEELHGACHVARANSDLTGLVAMFKGILDAEPTYDF*
GCA_000443695.1	CM002070.1	11	PDC-S07	CM002070.1_1224	PDC-S07_WP_110056698.1	PDC-S07	1287973	1288398	+	CM002070.1_1287972-1288398(+)_1	MLNQIVVAGAIVRGCTVLVAQRVRPPELAGRWELPGGKVAAGETERAALARELAEELGLEVADLAVGDRVGDDIALNGTTTLRAYRVHLLGGEPRARDHRALCWVTAAELHDVDWVPADRGWIADLARTLNGSAADVHRRC*
GCA_000443695.1	CM002070.1	12	PDC-S44	CM002070.1_817	PDC-S44_WP_071454669.1	PDC-S44	870331	871110	-	CM002070.1_870330-871110(-)_1	MYFVGVDLAWAGRNPTGVAAVDADGCLVGVGAARDDASVLAALRPYVVGDCLVAFDAPLVVANRTGQRPAEAALNRDFRQFEAGAYPANTEKPEFADVPRAARLARQLALDMDPLSSATRRAIEVYPHPATVALFRLPRALKYKAKPGRSVDLLKSELLRLMDGVEGLAQAGVRMQVAGQPDWVSLRRQVTVAQRKSDLRAAEDPIDAVVCAYVALYAQRRPADVTIYGDFTTGYIVTPSLPTDFRTAPDAGRRARARR*
GCA_000443695.1	CM002070.1	13	PDC-S54	CM002070.1_3293	PDC-S54_WP_201782254.1	PDC-S54	3549573	3550838	-	CM002070.1_3549572-3550838(-)_1	VEYVQLFSKGRLNDLAGSLAGFLGKARQATAQRLQSWDADDLLNTPVDDVVEQLVELGSVECPDLRVDDAFMLPATEVDQQYRDWGEQRTRRVTRLVLVVPFEGHKDIFNLRPDQFTTMPPQVLRLQGHEIHLAIDNPSNDAAAINAAFHKQIANIEKYLGWSRRQIDLHNQGLRNELPGMVARRREQLLATRNLQAEIGFPVRRRKDADTYAAPISRKSVRPRPHRPAGARAAFKPEPAMQDEDYQSALRVLRNQRNALERTPSVAAKLDGEEIRDMLLVGLNAQFEGDAGGELFNGAGKTDILIRVDDRNIFIGECKVWSGPRTMDDVLKQLFGYLVWRDTKAAILLFIRNKDVTAVIDNAIAKIKEHPNHKRCPAHRAGADQYEFTMHADGDPEREIHLTLIPFALRPTAEVPTTTIP*
GCA_000443695.1	CM002070.1	14	RM_type_IV	CM002070.1_2636	mREase_IV_00003	mREase_IV	2852309	2853229	-	CM002070.1_2852308-2853229(-)_1	MTIPDAQTLMRPILAYLADGQAKSAKDVIAAMSDEFGLSDDERAQMLPSGRQRTMYDRVHWSLTHMSQAGLLDRPTRGHVQVTDTGRQVLKAHPERVDMAVLREFPSYIAFRERTKAKQPVDATAKRPSGDDVQVSPEDLIDAALAENRAAVEGEILKKALTLSPTGFEDLVIRLLEAMGYGRAGAVERTSASGDAGIDGIISQDPLGLDRIYVQAKRYAVDQTIGRPKIHEFAGALLGKQGDRGVYITTSSFSRGAREEAERINARIELIDGARLAELLVRYRVGVQAVQTVELLRLDEDFFDGL*
GCA_000443695.1	CM002070.1	15	cas_type_III-A	CM002070.1_2915	Cas2_IIIa_Cas2_IIIa	Cas2_IIIa	3121528	3121869	-	CM002070.1_3121527-3121869(-)_1	MPTRSREEYFNLPLKVDESSGTIGKMFVLVIYDISDNRRRASLAKILAGFGYRVQESAFEAMLTKGQLAKLVARIDRFAIDCDNIRIYKIRGVAAVTFYGRGRLVSAEEFVFF*
GCA_000443695.1	CM002070.1	15	cas_type_III-A	CM002070.1_2916	Cas1_IIIa_WP_158094482.1	Cas1_IIIa	3121870	3122886	-	CM002070.1_3121869-3122886(-)_1	MVQLYVSDSVSRISFADGRVIVWSEELGESQYPIETLDGITLFGRPTMTTPFIVEMLKRERDIQLFTTDGHYQGRISTPDVSYAPRLRQQVHRTDDPAFCLSLSKRIVSRKILNQQALIRAHTSGQDVAESIRTMKHSLAWVDRSGSLAELNGFEGNAAKAYFTALGHLVPQEFAFQGRSTRPPLDAFNSMVSLGYSLLYKNIIGAIERHSLNAYIGFLHQDSRGHATLASDLMEVWRAPIIDDTVLRLIADGVVDTRAFSKNSDTGAVFATREATRSIARAFGNRIARTATYIKGDPHRYTFQYALDLQLQSLVRVIEAGHPSRLVDIDITSEPSGA*
GCA_000443695.1	CM002070.1	15	cas_type_III-A	CM002070.1_2917	cas_csm6	Csm6	3122899	3124146	-	CM002070.1_3122898-3124146(-)_1	MILFSPIGTADPITALGDGPMLHIVRHYRPIVVVLFLSAEIAAFENADRRYSAAITRLAPETDVRIVTYTNPSVHRFDLFVPVFRNHLVELSAEFPDRTILLNTSSGTPAMQAALVAINVFGIPRTTAVQVSTPARALSKPGDRESPDAYDLELMWDANDDNQPGAPNRCFEATSAALGALLERANLKQLIVSYDYSAAVTIAADSRLPDQVSNLIRGAMHRSRLEHLVAPKFFKDTAFTYDPANKVAEYISALALLAKREQWAEFARSATPAITIVLRAAVAKHLPEDRYLDDMGRVDRRKLEREPEIRCALKHPPKSPNAEWYLYTKDWLALLRQFAPDRVGALEVLGRFESRVRNTAAHEIVSISEDRITKDGGLLPEQLLKILARETGADLTLYDRLNDEIIRQIDMAPLG*
GCA_000443695.1	CM002070.1	15	cas_type_III-A	CM002070.1_2918	COG1332	Csm5	3124143	3125270	-	CM002070.1_3124142-3125270(-)_1	MNTYLKPFELTLRCLGPVFIGSGEKRTSKEYHVEGDRVYFPDMELLYADIPAHKRKSFEAFVMNTDGAQATAPLKEWVEPNAVKLDPAKHRGYEVKIGSIEPRRASRGRGGRMTRKKLTLNEIHAFIKDPLGRPYVPGSTVKGMLRSIYLQSLVHKRTAQPVRVPGHQTREHRQYGERFERKELRKSGRPNTRPQDAVNDLFQAIRVTDSPALRTSDLLICQKMDMNVHGKPDGLPLFRECLAPGTSISHRVVVDTSPTARGGWREGERFLEMLAETAASVNQARYAEYRAMYPGVNAIVGPIVYLGGGAGYRSKTFVTDQDDMAKVLDAQFGKVVKHVDKTRELRVSPLVLKRTKIDNICYEMGQCELSIRRAE*
GCA_000443695.1	CM002070.1	15	cas_type_III-A	CM002070.1_2919	csm4_IIIA_maka_3	Csm4	3125267	3126175	-	CM002070.1_3125266-3126175(-)_1	MNSRLFRFDFDRTHFGDHGLESSTISCPADTLYSALCVEALRMGGQQLLGELVACSTLRLTDLLPYVGPDYLVPKPLHSVRSDGSSMQKKLAKKIGFLPAAQLGSFLDGTADLKELAARQTKIGVHAVSAKAAIHNGKKDADPYRVGYFRFELDAGLWLLATGSESELGLLTRLLKGISALGGERTSGFGAFNLTESEAPAALTPTVDAASLMTLTTSLPTDDELEAALAGATYRLVKRSGFVASSTYADMPLRKRDIYKFAAGSVFSRPFQGGILDVSLGGNHPVYSYARPLFLALPESAA*
GCA_000443695.1	CM002070.1	15	cas_type_III-A	CM002070.1_2920	cd09684	Csm3	3126156	3126866	-	CM002070.1_3126155-3126866(-)_1	MTTSYAKIEITGTLTVLTGLQIGAGDGFSAIGAVDKPVVRDPLSRLPMIPGTSLKGKVRTLLSRQYGADTETFYRKPNEDHAHIRRLFGDTEEYMTGRLVFRDTKLTNKDDLEARGAKTLTEVKFENAINRVTAKANLRQMERVIPGSEFAFSLVYEVSFGTPGEEQKASLPSSDEIIEDFNAIARGLKLLELDYLGGSGTRGYGQVKFSNLKARAAVGALDGSLLEKLNHELAAV*
GCA_000443695.1	CM002070.1	15	cas_type_III-A	CM002070.1_2921	cd09647	Csm2	3126876	3127250	-	CM002070.1_3126875-3127250(-)_1	MSVIQDDYVKQAEVIRGLPKKKNGFELTTTQLRVLLSLTAQLFDEAQQSANPTLPRQLKEKVQYLRVRFVYQSGREDAVKTFVRNAKLLEALEGIGDSRDGLLRFCRYMEALAAYKKYLDPKDK*
GCA_000443695.1	CM002070.1	15	cas_type_III-A	CM002070.1_2922	Cas10_IIIa_WP_087192840.1	Cas10a	3127247	3129691	-	CM002070.1_3127246-3129691(-)_1	MRTEAMNPQLIEAIIGCLLHDIGKPVQRAALGYPGRHSAIGRAFMKKVWLRDSRNPSQFTDEVDEADIGVSDRRILDAISYHHSSALRTAAENGRLAADAPAYIADNIAAGTDRRKADSDDGHGASTWDPDTPLYSMFNRFGSGTANLAFAPEMLDDRKPINIPSPRRIEFDKDRYAAIVNKLKAILVDLERSDTYLASLLNVLEATLSFVPSSTDASEVVDVSLFDHLKLTGALGACIWHYLQATGQSDFKSALFDKQDTFYNEKAFLLTTFDVSGIQDFIYTIHSSGAAKMLRARSFYLEMLTEHLIDELLARVGLSRANLNYSGGGHAYLLLPNTESARKSVEQFEREANDWLLENFATRLFIATGSVPLAANDLMRRPNESASQASNRALRYSGLYRELSEQLSAKKLARYSADQLRELNSRDHDGQKGDRECSVCHTVNRTVSADDEPKCSLCQALTAASSQIQSESRRFLLISDGATKGLPLPFGATLTFCSRADADKALQQPQTRRRYAKNKFFAGECLGTGLWVGDYVAQMEFGDYVKRASGIARLGVLRLDVDNLGQAFTHGFMEQGNGKFNTISRTAAFSRMLSLFFRQHINYVLARPKLRPITGDDPARPREATIIYSGGDDVFVVGAWDDVIEFGIELRERFHEFTQGKLTVSAGIGMFPDKYPISVMAREVGDLEDAAKSLPGKNGVALFDREFTFGWDELLSKVIEEKYRHIADYFSGNEERGMAFIYKLLELLAERDDRITKARWVYFLTRMRNPTGDTAPFQQFANRLHQWFQDPTDAKQLKTALHLYIYRTRKEESE*
GCA_000443695.1	CM002070.1	15	cas_type_III-A	CM002070.1_2923	Cas6_IIIa_YP_009360199.1	Cas6_IIIa	3129673	3130461	-	CM002070.1_3129672-3130461(-)_1	MTEHLSRLTLTLEVDAPLERARVATLGPHLHGVLMESIPADYVQTLHTVPVNPYSQYALARSTTSLEWKISTLTNEARQQIVGPINDAAFAGFRLRASGIATQVTSRSLEQNPLSQFARIFYARPETRKFRVEFLTPTAFKQSGEYVFWPDPRLVFQSLAQKYGAIVDGEEPDPGLIAEFGQSVRLSAFRVASAPFAVGAARVPGFTGSATFTVRGVDTFASYIAALLWFGEFSGCGIKASMGMGAIRVQPLAPREKCVPKP*
GCA_000443695.1	CM002070.1	16	dXTPase	CM002070.1_2453	dGTPase	dGTPase	2625679	2626974	-	CM002070.1_2625678-2626974(-)_1	VSASEHDPYDDFDRQRRVAEAPKTAGLPGTEGQYRSDFARDRARVLHSAALRRLADKTQVVGPREGDTPRTRLTHSLEVAQIGRGMAIGLGCDLDLVELAGLAHDIGHPPYGHNGERALDEVAASHGGFEGNAQNFRILTSLEPKVVDAQGLSAGLNLTRASLDAVTKYPWMRGDGLGSQRRKFGFYDDDRESAVWVRQGAPPERACLEAQVMDWADDVAYSVHDVEDGVVSERIDLRVLAAEEDAAALARLGEREFSRVSADELMAAARRLSRLPVVAAVGKYDATLSASVALKRLTSELVGRFASAAIATTRAAAGPGPLVRFRADLQVPDLVRAEVAVLKILALQFIMSDPRHLETQARQRERIHRVAHRLYSGAPQTLDPVYAAAFNTAADDAARLRVVVDQIASYTEGRLERIDADQLGVSRNALD*
GCA_000443695.1	CM002070.1	17	darTG	CM002070.1_64	darT	DarT	63197	63889	+	CM002070.1_63196-63889(+)_1	MITRYKPESGFVARSGGPDRKRPHDWIVWHFTHADNLPGIITAGRLLADSAVTPTTEVAYNPVKELRRHKVVAPDSRYPASMASDHVPFYIAARSPMLYVVCKGHSGYSGGAGPLVHLGVALGDIIDADLTWCASDGNAAASYTKFSRQVDTLGTFVDFDLLCQRQWHNTDDDPNRQSRRAAEILVYGHVPFELVSYVCCYNTETMTRVRTLLDPVGGVRKYVIKPGMYY*
GCA_000443695.1	CM002070.1	17	darTG	CM002070.1_65	darG	DarG	63906	64964	+	CM002070.1_63905-64964(+)_1	MITYGSGDLLRADTEALVNTVNCVGVMGKGIALQFKRRYPEMFTAYEKACKRGEVTIGKMFVVDTGQLDGPKHIINFPTKKHWRAPSKLAYIDAGLIDLIRVIRELNIASVAVPPLGVGNGGLDWEDVEQRLVSAFQQLPDVDAVIYPPSGGSRAIEGVEGLRMTWGRAVILEAMRRYLQQRRAMEPWEDPAGISHLEIQKLMYFANEADPDLALDFTPGRYGPYSERVRHLLQGMEGAFTVGLGDGTARVLANQPISLTTKGTDAITDYLATDAAADRVSAAVDTVLRVIEGFEGPYGVELLASTHWVATREGAKEPATAAAAVRKWTKRKGRIYSDDRIGVALDRILMTA*
GCA_000443715.1	CM002073.1	1	AbiE	CM002073.1_1096	AbiEi_OGS01369.1	AbiEi	1168467	1169051	+	CM002073.1_1168466-1169051(+)_1	MAIWDRLVEVAAEQHGYVTTRDARDIGVDPVQLRLLAGRGRLERVGRGVYRVPVLPRGEHDDLAAAVSWTLGRGVISHESALALHALADVNPSRIHLTVPRNNHPRAAGGELYRVHRRDLQAAHVTSVDGIPVTTVARTIKDCVKTGTDPYQLRAAIERAEAEGTLRRGSAAELRAALDETTAGLRARPKRASA*
GCA_000443715.1	CM002073.1	1	AbiE	CM002073.1_1097	AbiEii_HBX79544.1	AbiEii	1169048	1169929	+	CM002073.1_1169047-1169929(+)_1	VTKPYSSPPTNLRSLRDRLTQVAERQGVVFGRLQRHVAMIVVAQFAATLTDDTGAPLLLVKGGSSLELRRGIPDSRTSKDFDTVARRDIELIHEQLADAGETGWEGFTAIFTAPEEIDVPGMPVKPRRFTAKLSYRGRAFATVPIEVSSVEAGNADQFDTLTSDALGLVGVPAAVAVPCMTIPWQIAQKLHAVTAVLEEPKVNDRAHDLVDLQLLEGLLLDADLMPTRSACIAIFEARAQHPWPPRVATLPHWPLIYAGALEGLDHLELARTVDAAAQAVQRFVARIDRATKR*
GCA_000443715.1	CM002073.1	2	PD-T4-6	CM002073.1_21	PD-T4-6_WP_153359500.1	PD-T4-6	16948	18828	-	CM002073.1_16947-18828(-)_1	MTTPSHLSDRYELGEILGFGGMSEVHLARDLRLHRDVAVKVLRADLARDPSFYLRFRREAQNAAALNHPAIVAVYDTGEAETPAGPLPYIVMEYVDGVTLRDIVHTEGPMTPKRAIEVIADACQALNFSHQNGIIHRDVKPANIMISATNAVKVMDFGIARAIADSGNSVTQTAAVIGTAQYLSPEQARGDSVDARSDVYSLGCVLYEVLTGEPPFTGDSPVSVAYQHVREDPIPPSARHEGLSADLDAVVLKALAKNPENRYQTAAEMRADLVRVHNGEPPEAPKVLTDAERTSLLSSAAGNLSGPRTDPLPRQDLDDTDRDRSIGSVGRWVAVVAVLAVLTVVVTIAINTFGGITRDVQVPDVRGQSSADAIATLQNRGFKIRTLQKPDSTIPPDHVIGTDPAANTSVSAGDEITVNVSTGPEQREIPDVSTLTYAEAVKKLTAAGFGRFKQANSPSTPELVGKVIGTNPPANQTSAITNVVIIIVGSGPATKDIPDVAGQTVDVAQKNLNVYGFTKFSQASVDSPRPAGEVTGTNPPAGTTVPVDSVIELQVSKGNQFVMPDLSGMFWVDAEPRLRALGWTGMLDKGADVDAGGSQHNRVVYQNPPAGTGVNRDGIITLRFGQ*
GCA_000443715.1	CM002073.1	2	PD-T4-6	CM002073.1_22	PD-T4-6_WP_205119068.1	PD-T4-6	18825	20120	-	CM002073.1_18824-20120(-)_1	MSPRVGVTLSGRYRLQRLIATGGMGQVWEAVDNRLGRRVAVKVLKSEFSSDPEFIERFRAEARTTAMLNHPGIASVHDYGESQMNGEGRTAYLVMELVNGEPLNSVLKRTGRLSLRHALDMLEQTGRALQIAHAAGLVHRDVKPGNILITPTGQVKITDFGIAKAVDAAPVTQTGMVMGTAQYIAPEQALGHDASPASDVYSLGVVGYEAVSGKRPFAGDGALTVAMKHIKEPPPPLPPDLPPNVRELIEITLVKNPAMRYRSGGPFADAVAAVRAGRRPPRPSQTPPPGRAAPAAIPSGTTARVAANSAGRTAASRRSRPATGGHRPPRRTFSSGQRALLWAAGVLGALAIIIAVLLVIKAPGDNSPQQAPTPTVTTTGNPPARNTGGTDASPRLNWTERGETRHSGLQSWVVPPTPHSRASLARYEIAQ*
GCA_000443715.1	CM002073.1	3	PD-T4-6	CM002073.1_980	PD-T4-6_WP_067834564.1	PD-T4-6	1039300	1041294	-	CM002073.1_1039299-1041294(-)_1	VSDAVPQVGSQFGPYQLLRLLGRGGMGEVYEAEDTRKHRVVALKLISPQYSDNAVFRARMQREADTAGRLTEPHIVPIHDYGEINGQFFVEMRMIDGTSLRALLKQYGPLTPARAVAIVRQIAAALDAAHANGVTHRDVKPENILVTASDFAYLVDFGIARAASDPGLTQTGTAVGTYNYMAPERFTGDEVTYRADIYALACVLGECLTGAPPYRADSVERLIAAHLMDPAPQPSQLRPGRVPPALDQVIAKGMAKNPAERFMSAGDLAIAAHDALTTSEQHQATTILRRGDNATLLATPADTGLSQSESGIAGAGTGPPTPGAARWSPGDSATVAGPLAADSRGGNWPSQTGHSPAVPNALQASLGHAVPPAGNKRKVWAVVGAAAIVLVAIVAAAGYLVLRPSWSPTQASGQTVLPFTGIDFRLSPSGVAVDSAGNVYVTSEGMYGRVVKLATGSTGTTVLPFNGLYQPQGLAVDGAGTVYVTDFNNRVVTLAAGSNNQTVLPFDGLNYPEGLAVDTQGAVYVADRGNNRVVKLAAGSKTQTVLPFTGLNDPDGVAVDNSGNVYVTDTDNNRVVKLEAESNNQVVLPFTDITAPWGIAVDEAGTVYVTEHNTNQVVKLLAGSTTSTVLPFTGLNTPLAVAVDSDRTVYVADRGNDRVVKLTS*
GCA_000443715.1	CM002073.1	4	PD-T4-6	CM002073.1_1809	PD-T4-6_WP_067834564.1	PD-T4-6	1958224	1959654	+	CM002073.1_1958223-1959654(+)_1	MPLAEGSTFAGFTIVRQLGSGGMGEVYLARHPRLPRQDALKVLRADVSADGEYRARFNREADAAASLWHPHIVAVHDRGEFDGQLWIDMDFVDGTDTVSLLRDRYPNGMPGPEVTEIITAVAEALDYAHERRLLHRDVKPANILIANPDSPDRRIMLADFGIAGWVDDPSGLTATNMTVGTVSYAAPEQLMGNELDGRADQYALAATAFHLLTGSPPFQHANPAVVISQHLSASPPAIGDRVPELTPLDPVFAKALAKQPKDRYQRCVDFARALGHRLGGAGDPDDTRVSQPVAVAAPAKRSLLRTAVIVPAVLAMLLVMAVAVAVREFQRADDERAAQPARTRTTTSAGTTTSVAPASTTRPAPTTPTTTGAADTATASPTAAVVAIGALCFPLGSTGTTKTGATAYCSTLQGTNTTIWSLTEDTVASPTVTATADPTEAPLPIEQESPIRVCMQQTGQTRRECREEIRRSNGWP*
GCA_000443715.1	CM002073.1	5	PD-T4-6	CM002073.1_2258	PD-T4-6_WP_205119068.1	PD-T4-6	2421218	2422390	+	CM002073.1_2421217-2422390(+)_1	LKSALLDSRYLVQAKIASGGTSTVYRGLDVRLDRPVALKVMDSRYAGDEQFLTRFRLEARAVARLNNRALVAVYDQGKDGRHPFLVMELIEGGTLRELLIERGPMPPHAVVAVLRPVLGGLAAAHRAGLVHRDVKPENILISDDGDVKLADFGLVRAVAAASITSTGVILGTAAYLSPEQVRDGNADPRSDVYSVGVLVYELLTGHTPFTGDSALSIAYQRLDADVPRASAVIDGVPPQFDELVACATARNPADRYADAIAMGADLEAIAEELALPEFRVPAPRNSAQHRSAALYRSRITQQGQLGAKPVHHPTRQLTRQPGDCSEPASGSEPEHEPITGQFAGIAIEEFIWARQHARRMVLVWVSVVLAITGLVASAAWTIGSNLSGLL*
GCA_000443715.1	CM002073.1	6	PD-T4-6	CM002073.1_2998	PD-T4-6_WP_205119068.1	PD-T4-6	3201173	3202930	-	CM002073.1_3201172-3202930(-)_1	MALASGVTFAGYTVVRMLGCSAMGEVYLVQHPGFPGWQALKVLSPAMAADDEFRRRFQRETEVAARLFHPHILEVHDRGEFDGQLWIAMDYVDGIDATQHMADRFPAVLPVGEVLAIVTAVAGALDYAHQRGLLHRDVNPANVVLTSQSAGDQRILLADFGIASQPSYPAPELSAGADVDGRADQYALALTAIHLFAGAPPVDRSHTGPLQPPKLSAFRPDLARLDGVLSRALATAPADRFGSCREFADAMNEQAGVAIADQSSGGVDASEVTAAAGEEAYVVDYPAYGWPEAVDCKEPSARAPAPAAPTPQRRGSMLQSAAGVLARRLDNFSTATKAPASPTRRRPRRILVGAVAVLLLAGLFAVGIVIGRKTNTTATEVARPPTSGSAVPSAPTTTVAVTAPVPLDGTYRIEIQRSKQTYDYTPTPQPPDVNTWWAFRTSCTPTECLAAATMLDDNDHTQAKTPPVRPFLMQFGEGQWKSRPETVQFPCVGPNGSPSTQATTQLLALRPQPQGDLVGEMVVTVHSNECGQQGAVIRIPAVASRSGDLPPAVTVPDPATIPDTPDTTSTATLTPPTTTAPGPGR*
GCA_000443715.1	CM002073.1	7	PDC-S01	CM002073.1_3283	PDC-S01_WP_076465573.1	PDC-S01	3529741	3531030	+	CM002073.1_3529740-3531030(+)_1	VVHDEAGHELIERHMLEQLREVAEYTRVVLINGPRQAGKTTLLQQLHAELGGWLRSLDVDVERASARADPEGYIMSAPRPTFLDEVQCAGDPLILAIKTATDRDRRPRQFFLSGSTRFLTVPTLSESLAGRVAILDLWPLSVAERSGVRPEIIAQLFTEPQVVLGTEPAPVTRHEYLQLACAGGFPEVVQRPAGRARSRWFSDYLRTVTQRDVRELKRIEQTDRLPRFMRYLAAITAQELNVAEAARVIGVDAGTIRSDLALFETVYLVHRLPAWSRNLTAKIKKRSKIHVVDSGFAAWLRGQSADSLARPTAEGAGPIMETFVINELMKLRAATELEVDLHHFRDRDGREIDCILQTPDSRVVGVEVKASATVNVHDFRHLSFARDRLGDEFITGVLFYTGARALPFGDRLMALPINLLWNGQSVSSL*
GCA_000443715.1	CM002073.1	8	PDC-S01	CM002073.1_628	PDC-S01_WP_076465573.1	PDC-S01	696545	697780	-	CM002073.1_696544-697780(-)_1	MGVVERAIAPSVLAALADTPVVVVNGARQVGKTTLVARLDYPGSSEVVSLDDVANRDAARDDPRAFVSRPVDTLVIDEAQLEPGLFRAIKAEVDRDRRPGRFLLTGSARLLSAPDMADALVGRVEIIELWPFSQGERAGIADGFVDALFTAPRELIHGSDMRRADLVDRIATGGFPDIVARSPSRRRAWFDNYLTTATQSVIREISPIERLAEMPRVLRLCAARTGAELNVSALANDLSIPARTTAGYLALLEAAFLIHRVPAWSTNLSRKVIRRPKLVVSDSGLACHLLGVTGATLDRPGRPLGPLLETFVANEIRKQLTWSTERPSLWHFRDRGGAEVDLVLEHPDGRVCGIEVKATSTPRAEDLRGLRYLAERLDDRFQFGVLLTAAPEATPFGPTLAALPVSTLWAG*
GCA_000443715.1	CM002073.1	9	PDC-S01	CM002073.1_2089	PDC-S01_WP_163212389.1	PDC-S01	2242583	2243908	-	CM002073.1_2242582-2243908(-)_1	MDEIESLIGLRPTPLTWPVVIAGDFLGVWDPPPSLPGAANHEISAPTARISCMLIERRDAAARLRRALHRAPVVLLTGPRQAGKTTLSRLVGKSAPECTFDAENPVDATRLADPMLALSGLSGLITIDEAQRIPDLFPVLRVLVDRPVMPARFLILGSASPDLVGLASESLAGRVELVELSGLTVRDVGSSAADRLWLRGGLPPSFTARSNEDSAAWRDGYITTFLERDLAQLGVRIPAATMRRAWTMLAHYHGQLFSGAELARSLDVAQTTARRYLDALTDALVVRQLTPWFANIGKRQRRSPKIYIRDTGLLHRLLGIDDRLALERNPKLGASWEGFVLEQLAALLAPNPLYYWRTQQDAELDLYVELSGRPYGFEIKRTSTPSISRSMRSALVDLQLARLAIVYPGEHRFPLSDTVVAVPADQILTTGSVDELLALLK*
GCA_000443715.1	CM002073.1	10	PDC-S04	CM002073.1_3764	PDC-S04_WP_169250289.1	PDC-S04	4060814	4061449	-	CM002073.1_4060813-4061449(-)_1	VPHPWDTGDHERNWQGYFIPAMSVLRNRVGARTHAELRDAENDLVEARVIELREDPNLLGDRTDLAYLRAIHRQLFQDIYVWAGDLRTVGIEKEDESFCAPGGISRPMEHVAAEIYQLDRLRAVGEGDLAGQVAYRYDYVNYAHPFREGNGRSTREFFDLLLSERGSGLDWGKTDLEELHGACHVARANSDLTGLVAMFKGILDAEPTYDF*
GCA_000443715.1	CM002073.1	11	PDC-S07	CM002073.1_1222	PDC-S07_WP_110056698.1	PDC-S07	1287985	1288410	+	CM002073.1_1287984-1288410(+)_1	MLNQIVVAGAIVRGCTVLVAQRVRPPELAGRWELPGGKVAAGETERAALARELAEELGLEVADLAVGDRVGDDIALNGTTTLRAYRVHLLGGEPRARDHRALCWVTAAELHDVDWVPADRGWIADLARTLNGSAADVHRRC*
GCA_000443715.1	CM002073.1	12	PDC-S44	CM002073.1_817	PDC-S44_WP_071454669.1	PDC-S44	869815	870594	-	CM002073.1_869814-870594(-)_1	MYFVGVDLAWAGRNPTGVAAVDADGCLVGVGAARDDASVLAALRPYVVGDCLVAFDAPLVVANRTGQRPAEAALNRDFRQFEAGAYPANTEKPEFADVPRAARLARQLALDMDPLSSATRRAIEVYPHPATVALFRLPRALKYKAKPGRSVDLLKSELLRLMDGVEGLAQAGVRMQVAGQPDWVSLRRQVTVAQRKSDLRAAEDPIDAVVCAYVALYAQRRPADVTIYGDFTTGYIVTPSLPTDFRTAPDAGRRARARR*
GCA_000443715.1	CM002073.1	13	PDC-S54	CM002073.1_3292	PDC-S54_WP_201782254.1	PDC-S54	3536187	3537452	-	CM002073.1_3536186-3537452(-)_1	VEYVQLFSKGRLNDLAGSLAGFLGKASQATAQRLQSWDADDLLNTPVDDVVEQLVELGSVECPDLRVDDAFMLPATEVDQQYRDWGEQRTRRVTRLVLVVPFEGHKDIFNLRPDQFTTMPPQVLRLQGHEIHLAIDNPSNDAAAINAAFHKQIANIEKYLGWSRRQIDLHNQGLRNELPGMVARRREQLLATRNLQAEIGFPVRRRKDADTYAAPISRKSVRPRPHRPAGARAAFKPEPAMQDEDYQSALRVLRNQRNALERTPSVAAKLDGEEIRDMLLVGLNAQFEGDAGGELFNGAGKTDILIRVDDRNIFIGECKVWSGPRTMDDVLKQLFGYLVWRDTKAAILLFIRNKDVTAVIDNAIAKIKEHPNHKRCPAHRAGADQYEFTMHADADPEREIHLTLIPFALRPTAEVPTTTIP*
GCA_000443715.1	CM002073.1	14	RM_type_IV	CM002073.1_2612	mREase_IV_00003	mREase_IV	2833113	2834033	-	CM002073.1_2833112-2834033(-)_1	MTIPDAQTLMRPILAYLADGQAKSAKDVIAAMSDEFGLSDDERAQMLPSGRQRTMYDRVHWSLTHMSQAGLLDRPTRGHVQVTDTGRQVLKAHPERVDMAVLREFPSYIAFRERTKAKQPVDATAKRPSGDDVQVSPEDLIDAALAENRAAVEGEILKKALTLSPTGFEDLVIRLLEAMGYGRAGAVERTSASGDAGIDGIISQDPLGLDRIYVQAKRYAVDQTIGRPKIHEFAGALLGKQGDRGVYITTSSFSRGAREEAERINARIELIDGARLAELLVRYRVGVQAVQTVELLRLDEDFFDGL*
GCA_000443715.1	CM002073.1	15	cas_type_III-A	CM002073.1_2897	Cas2_IIIa_Cas2_IIIa	Cas2_IIIa	3103023	3103364	-	CM002073.1_3103022-3103364(-)_1	MPTRSREEYFNLPLKVDESSGTIGKMFVLVIYDISDNRRRASLAKILAGFGYRVQESAFEAMLTKGQLAKLVARIDRFAIDCDNIRIYKIRGVAAVTFYGRGRLVSAEEFVFF*
GCA_000443715.1	CM002073.1	15	cas_type_III-A	CM002073.1_2898	Cas1_IIIa_WP_158094482.1	Cas1_IIIa	3103365	3104381	-	CM002073.1_3103364-3104381(-)_1	MVQLYVSDSVSRISFADGRVIVWSEELGESQYPIETLDGITLFGRPTMTTPFIVEMLKRERDIQLFTTDGHYQGRISTPDVSYAPRLRQQVHRTDDPAFCLSLSKRIVSRKILNQQALIRAHTSGQDVAESIRTMKHSLAWVDRSGSLAELNGFEGNAAKAYFTALGHLVPQEFAFQGRSTRPPLDAFNSMVSLGYSLLYKNIIGAIERHSLNAYIGFLHQDSRGHATLASDLMEVWRAPIIDDTVLRLIADGVVDTRAFSKNSDTGAVFATREATRSIARAFGNRIARTATYIKGDPHRYTFQYALDLQLQSLVRVIEAGHPSRLVDIDITSEPSGA*
GCA_000443715.1	CM002073.1	15	cas_type_III-A	CM002073.1_2899	cas_csm6	Csm6	3104394	3105641	-	CM002073.1_3104393-3105641(-)_1	MILFSPIGTADPITALGDGPMLHIVRHYRPIVVVLFLSAEIAAFENADRRYSAAITRLAPETDVRIVTYTNPSVHRFDLFVPVFRNHLVELSAEFPDRTILLNTSSGTPAMQAALVAINVFGIPRTTAVQVSTPARALSKPGDRESPDAYDLELMWDANDDNQPGAPNRCFEATSAALGALLERANLKQLIVSYDYSAAVTIAADSRLPDQVSNLIRGAMHRSRLEHLVAPKFFKDTAFTYDPANKVAEYISALALLAKREQWAEFARSATPAITIVLRAAVAKHLPEDRYLDDMGRVDRRKLEREPEIRCALKHPPKSPNAEWYLYTKDWLALLRQFAPDRVGALEVLGRFESRVRNTAAHEIVSISEDRITKDGGLLPEQLLKILARETGADLTLYDRLNDEIIRQIDMAPLG*
GCA_000443715.1	CM002073.1	15	cas_type_III-A	CM002073.1_2900	COG1332	Csm5	3105638	3106765	-	CM002073.1_3105637-3106765(-)_1	MNTYLKPFELTLRCLGPVFIGSGEKRTSKEYHVEGDRVYFPDMELLYADIPAHKRKSFEAFVMNTDGAQATAPLKEWVEPNAVKLDPAKHRGYEVKIGSIEPRRASRGRGGRMTRKKLTLNEIHAFIKDPLGRPYVPGSTVKGMLRSIYLQSLVHKRTAQPVRVPGHQTREHRQYGERFERKELRKSGRPNTRPQDAVNDLFQAIRVTDSPALRTSDLLICQKMDMNVHGKPDGLPLFRECLAPGTSISHRVVVDTSPTARGGWREGERFLETLAETAASVNQARYAEYRAMYPGVNAIVGPIVYLGGGAGYRSKTFVTDQDDMAKVLDAQFGKVVKHVDKTRELRVSPLVLKRTKIDNICYEMGQCELSIRRAE*
GCA_000443715.1	CM002073.1	15	cas_type_III-A	CM002073.1_2901	csm4_IIIA_maka_3	Csm4	3106762	3107670	-	CM002073.1_3106761-3107670(-)_1	MNSRLFRFDFDRTHFGDHGLESSTISCPADTLYSALCVEALRMGGQQLLGELVACSTLRLTDLLPYVGPDYLVPKPLHSVRSDGSSMQKKLAKKIGFLPAAQLGSFLDGTADLKELAARQTKIGVHAVSAKAAIHNGKKDADPYRVGYFRFELDAGLWLLATGSESELGLLTRLLKGISALGGERTSGFGAFNLTESEAPAALTPTVDAASLMTLTTSLPTDDELEAALAGATYRLVKRSGFVASSTYADMPLRKRDIYKFAAGSVFSRPFQGGILDVSLGGNHPVYSYARPLFLALPESAA*
GCA_000443715.1	CM002073.1	15	cas_type_III-A	CM002073.1_2902	cd09684	Csm3	3107651	3108361	-	CM002073.1_3107650-3108361(-)_1	MTTSYAKIEITGTLTVLTGLQIGAGDGFSAIGAVDKPVVRDPLSRLPMIPGTSLKGKVRTLLSRQYGADTETFYRKPNEDHAHIRRLFGDTEEYMTGRLVFRDTKLTNKDDLEARGAKTLTEVKFENAINRVTAKANLRQMERVIPGSEFAFSLVYEVSFGTPGEEQKASLPSSDEIIEDFNAIARGLKLLELDYLGGSGTRGYGQVKFSNLKARAAVGALDGSLLEKLNHELAAV*
GCA_000443715.1	CM002073.1	15	cas_type_III-A	CM002073.1_2903	cd09647	Csm2	3108371	3108745	-	CM002073.1_3108370-3108745(-)_1	MSVIQDDYVKQAEVIRGLPKKKNGFELTTTQLRVLLSLTAQLFDEAQQSANPTLPRQLKEKVQYLRVRFVYQSGREDAVKTFVRNAKLLEALEGIGDSRDGLLRFCRYMEALAAYKKYLDPKDK*
GCA_000443715.1	CM002073.1	15	cas_type_III-A	CM002073.1_2904	Cas10_IIIa_WP_087192840.1	Cas10a	3108742	3111195	-	CM002073.1_3108741-3111195(-)_1	MRTEAMNPQLIEAIIGCLLHDIGKPVQRAALGYPGRHSAIGRAFMKKVWLRDSRNPSQFTDEVDEADIGVSDRRILDAISYHHSSALRTAAENGRLAADAPAYIAYIADNIAAGTDRRKADSDDGHGASTWDPDTPLYSMFNRFGSGTANLAFAPEMLDDRKPINIPSPRRIEFDKDRYAAIVNKLKAILVDLERSDTYLASLLNVLEATLSFVPSSTDASEVVDVSLFDHLKLTGALGACIWHYLQATGQSDFKSALFDKQDTFYNEKAFLLTTFDVSGIQDFIYTIHSSGAAKMLRARSFYLEMLTEHLIDELLARVGLSRANLNYSGGGHAYLLLPNTESARKSVEQFEREANDWLLENFATRLFIATGSVPLAANDLMRRPNESASQASNRALRYSGLYRELSEQLSAKKLARYSADQLRELNSRDHDGQKGDRECSVCHTVNRTVSADDEPKCSLCQALTAASSQIQSESRRFLLISDGATKGLPLPFGATLTFCSRADADKALQQPQTRRRYAKNKFFAGECLGTGLWVGDYVAQMEFGDYVKRASGIARLGVLRLDVDNLGQAFTHGFMEQGNGKFNTISRTAAFSRMLSLFFRQHINYVLARPKLRPITGDDPARPREATIIYSGGDDVFVVGAWDDVIEFGIELRERFHEFTQGKLTVSAGIGMFPDKYPISVMAREVGDLEDAAKSLPGKNGVALFDREFTFGWDELLSKVIEEKYRHIADYFSGNEERGMAFIYKLLELLAERDDRITKARWVYFLTRMRNPTGDTAPFQQFANRLHQWFQDPTDAKQLKTALHLYIYRTRKEESE*
GCA_000443715.1	CM002073.1	15	cas_type_III-A	CM002073.1_2905	Cas6_IIIa_YP_009360199.1	Cas6_IIIa	3111177	3111965	-	CM002073.1_3111176-3111965(-)_1	MTEHLSRLTLTLEVDAPLERARVATLGPHLHGVLMESIPADYVQTLHTVPVNPYSQYALARSTTSLEWKISTLTNEARQQIVGPINDAAFAGFRLRASGIATQVTSRSLEQNPLSQFARIFYARPETRKFRVEFLTPTAFKQSGEYVFWPDPRLVFQSLAQKYGAIVDGEEPDPGLIAEFGQSVRLSAFRVASAPFAVGAARVPGFTGSATFTVRGVDTFASYIAALLWFGEFSGCGIKASMGMGAIRVQPLAPREKCVPKP*
GCA_000443715.1	CM002073.1	16	dXTPase	CM002073.1_2433	dGTPase	dGTPase	2605707	2607002	-	CM002073.1_2605706-2607002(-)_1	VSASEHDPYDDFDRQRRVAEAPKTAGLPGTEGQYRSDFARDRARVLHSAALRRLADKTQVVGPREGDTPRTRLTHSLEVAQIGRGMAIGLGCDLDLVELAGLAHDIGHPPYGHNGERALDEVAASHGGFEGNAQNFRILTSLEPKVVDAQGLSAGLNLTRASLDAVTKYPWMRGDGLGSQRRKFGFYDDDRESAVWVRQGAPPERACLEAQVMDWADDVAYSVHDVEDGVVSERIDLRVLAAEEDAAALARLGEREFSRVSADELMAAARRLSRLPVVAAVGKYDATLSASVALKRLTSELVGRFASAAIATTRAAAGPGPLVRFRADLQVPDLVRAEVAVLKILALQFIMSDPRHLETQARQRERIHRVAHRLYSGAPQTLDPVYAAAFNTAADDAARLRVVVDQIASYTEGRLERIDADQLGVSRNALD*
GCA_000443715.1	CM002073.1	17	darTG	CM002073.1_68	darT	DarT	64556	65248	+	CM002073.1_64555-65248(+)_1	MITRYKPESGFVARSGGPDRKRPHDWIVWHFTHADNLPGIITAGRLLADSAVTPTTEVAYNPVKELRRHKVVAPDSRYPASMASDHVPFYIAARSPMLYVVCKGHSGYSGGAGPLVHLGVALGDIIDADLTWCASDGNAAASYTKFSRQVDTLGTFVDFDLLCQRQWHNTDDDPNRQSRRAAEILVYGHVLFELVSYVCCYNTETMTRVRTLLDPVGGVRKYVIKPGMYY*
GCA_000443715.1	CM002073.1	17	darTG	CM002073.1_69	darG	DarG	65265	66323	+	CM002073.1_65264-66323(+)_1	MITYGSGDLLRADTEALVNTVNCVGVMGKGIALQFKRRYPEMFTAYEKACKRGEVTIGKMFVVDTGQLDGPKHIINFPTKKHWRAPSKLAYIDAGLIDLIRVIRELNIASVAVPPLGVGNGGLDWEDVEQRLVSAFQQLPDVDAVIYPPSGGSRAIEGVEGLRMTWGRAVILEAMRRYLQQRRAMEPWEDPAGISHLEIQKLMYFANEADPDLALDFTPGRYGPYSERVRHLLQGMEGAFTVGLGDGTARVLANQPISLTTKGTDAITDYLATDAAADRVSAAVDTVLRVIEGFEGPYGVELLASTHWVATREGAKEPATAAAAVRKWTKRKGRIYSDDRIGVALDRILMTA*
GCA_000444385.1	AUSO01000002.1	1	HEC-05	AUSO01000002.1_15	HEC-05_WP_212883090.1	HEC-05	11517	12791	-	AUSO01000002.1_11516-12791(-)_1	LYLNLKHQPNMDNPEDNYQFEFHAKTPENDKKHFWFKMGDILELEESSKILNYARKHDLEKNELALSLLGKLKDAFHDKQLISFFEEEEKNLNKVLNIFIRVNSGGEKLSYSDLLMSILTASFSSDIREKMNALVDALKDKGFPNVGQDQVLKTCLLLIGKDTTFELKNFNKKNIKEIEENWEKITESIYNAAKLLETFGYAGYLGSAYILSSLAYFYFLNLKMDKNDEEQALKFVRNAQITSYFSSTTDTKLSAIAHSIKGARTFEEFNHNLAKHQTWPLKITNDAIEDMMYSSSPARVFPILQILYPNLNYKTTTFHIDHIYPKSKFKEGNKKLDKDFYKCESHLYNLQLLEGKENSAKKDKDPEAWLKEECKNEQAIEEYKKRNYIDPTLKLEWENIKEFREKREEAIIKALKEVLLPKSS*
GCA_000444385.1	AUSO01000009.1	2	Dynamins	AUSO01000009.1_47	Dynamins__LeoBC	LeoBC	41019	41930	+	AUSO01000009.1_41018-41930(+)_1	MKNIYFDVKANIENLQNIFKNTDDKDERLKKINQEALEVFQKLESESLKELESLKDNEEWENFTIAFYGETGAGKSTLIECLRLFFKEQSKMNEQERFKRLYSDYVNHVKNPDYAKNHESSGHALLALEKFQDGAIIGDGRSDNTLETKSYTFKHGDQNFVLLDVPGIEGDEKKVIQQISNATQKAHAIFYVTKKPTPPQKGEEGKEGTIEKIQKQLDSQTEVWTIFNKPINNPRAFKDGLINENEKESLKILNKEMENILGGHYKGHQIVSAQMAFYGLSSALIPESGFYKNKQKFLEVFKE*
GCA_000444385.1	AUSO01000009.1	2	Dynamins	AUSO01000009.1_48	Dynamins__LeoBC	LeoBC	41940	42524	+	AUSO01000009.1_41939-42524(+)_1	LYKSRFKQLGEFIAETLLQNMHKKIMESNCNKALKVIEKLQEAITTTIERQINPTIREIKNHHQEVCDNLDRSKGKFISNLEKSVSEEKDRFKVGFREEMHAHINKNIEDEECKEIFKNEQEQRTKELRENIKRRSNECKERFYEDIKEDIEQFEERIKDSLRMLELIISIDRGDTDFNFNIDSGINKIGLLLQ*
GCA_000444385.1	AUSO01000009.1	2	Dynamins	AUSO01000009.1_50	Dynamins__LeoA2	LeoA	42897	43685	+	AUSO01000009.1_42896-43685(+)_1	MKNETLEQFKANQKRNQEKLEKLLDFIQTGEKYGIEVEESLKERIRNAMENVADQKLKVALVGGFSEGKTSIAAAWIDRLDKSMKIDHKESSDEVKIYDIDNEMELVDTPGLFGFKAKEHDSGKIERHKDITKKYVSEAHLILYTLNPSNPIKESHKNDLNWLFRTLNLLSRTIFVISRFDEEADIEDEEDYNKRFKTKKENIQNRLNDLISLSEKEKESLVIAAVAANPFDLGVKHWLEHKEEFQKLSHIKTLQDATQKKD*
GCA_000444385.1	AUSO01000009.1	2	Dynamins	AUSO01000009.1_51	Dynamins__LeoA	LeoA	43759	44616	+	AUSO01000009.1_43758-44616(+)_1	MPLAKKGQQGIKREMEYLNKMIEKRRKDLQNLNGEISQARANLREFITRYFSDLILQVSGTSLETFNDFLIREIGDDKGINIETRIQNAFEKETQGVLNEIAKIETSFGADLSSFEKQAGTLGKIGINFLKQSGFINATNIKFARDMIASLGKFVGIDLAFKFKPWGAVKLAENLNKALPLIGIAFELWDSYNKYQKEQGLEKAKEEMKSNFDNQKKEILALINDETKFKQTCFLGALELEKSFQEIEEKIKKTQEHDQEFEKWIQIGEAFKTGGDFIEVEPEKE*
GCA_000444385.1	AUSO01000010.1	3	PDC-S04	AUSO01000010.1_14	PDC-S04_WP_163235784.1	PDC-S04	18215	18802	+	AUSO01000010.1_18214-18802(+)_1	MPKEREKNAPLKITFLKISAMHLDRQSLEKAKHLIQSGLIDTIEVGTIKGLQEIHRFLFEGLYEFAGKIRDKNISNFRFANCLYLDLILPRIESMPQSNFNQIIEKYVEMNIAHPFLEGNGRATRIWLDLLLKKELKKIVLWDRIDKAAYLSAIKRSPVNDLEIKTLLKKHLSSHTNDPLTLIKGITQSYYYEGL*
GCA_000444385.1	AUSO01000010.1	4	RM_type_II	AUSO01000010.1_33	MTase_II_00059	MTase_II	39065	39817	+	AUSO01000010.1_39064-39817(+)_1	MSFSDRNVLPNLLSQYQFIHLNIGGAKKYFKKVGSSFTWFLLQKVPNQKSFSIENHYVLKDKQRVSLKTHLNFIPLYLNELVCSILDKTINNTHLPAYKIETTSFLHRTTKKEFLSPIQNKDHPYKLIHTPSQVIYSKIPHKYQEGYKVFLSLTNQYSTFIDDCGMTQSIAFVRCKNYEEALKIKTELDNEIYLFLNNLTRYGNFNNIRVLQHLPLLESIVLNKQELEFIQKFNGAYYGKKKERYNFREC*
GCA_000444385.1	AUSO01000010.1	4	RM_type_II	AUSO01000010.1_34	REase_II_00095	REase_II	39765	40289	+	AUSO01000010.1_39764-40289(+)_1	MGRIMAKRKSDIILESVDDLKDEIDYKDFEYKEYFNLLCELVPNNSLEKLEINVIDEKNMKNEGLVYVFVIQGKIFKIGHSITPITKRVQSYNYGKVEYRKNGTCSTTNYFVLQSLLNINEVVQVYAFFPEQPTYTLFGKTYQDSFSTSKRAENVILENFIKNHNKKPIGCTQT*
GCA_000444385.1	AUSO01000012.1	5	AbiL	AUSO01000012.1_116	AbiLi-2	AbiLi	122355	123533	+	AUSO01000012.1_122354-123533(+)_1	MIQSVRIKNFKNFKDTTIDGFTKLNIITGENNAGKSNLLEALYCLVGKSMHPCTNILEIYDNIRKEPLTTESKNLMFYNLNTNEKIQITTTLDNNQTLDLQIKFIANEKQKVIESQIMPTVEHAQEFSRLNFTLKKNNKEIYNDHLNITKIPNFPPIPNQSGYNRQFKNFEPSQLQELLPFKSAAIITPSDVARKRNVMNPNAIHIVDLNVIQAMHKILDENQLEKELNERLNQFDKSIQAIRFSANNQLKLEVENIGEKFPLSMFGDGLMKYLYIVSAFIAKNATTIYIDEVENGLHFSRMGLLLKNIIDFIDNNKNGNLQVFMTTHNQEFIEILDQVIKEKNFANQTKLFCLEKSSSSIVAEPYYGENLSLYFKNHANLFGGKERFKENN*
GCA_000444385.1	AUSO01000012.1	5	AbiL	AUSO01000012.1_117	AbiLii-2	AbiLii	123626	124207	+	AUSO01000012.1_123625-124207(+)_1	MLDIEGKDKLISGEFPEKIRKILNNEHQTYKQVCIIFDADKKESRESDAGFDNKLKHIREKFKEKRIDFPREQIFLFPNNQDDGDLETLLLKIANHKEFINCFEGYLDCIKKTEHYKPIKNIRKNKWYAYLEALGLEYLYTKKNIFDNIGGKIKEEYKEEYEKLTEVIDFDSKSLDPLKNFLRQFVKKPKNKS*
GCA_000444385.1	AUSO01000012.1	6	RM_type_I	AUSO01000012.1_184	Specificity_I_00061	Specificity_I	188867	189958	-	AUSO01000012.1_188866-189958(-)_1	LSEWQTFCLKDLGKIVGGATPSTNNPKNYGNKIAWITPKDLSTLQGRYIKKGSRSISRLGFKSCVLLPKHAILFSSRAPIGYVAIAKKRLCTNQGFKSIIPNKKIYFEFLYYLLKYHKDNISNIGGGTTFKEVSGATLGLFEVKIPPTYYEQQKIARTLSILDQKIENNHKINEILHTLTYKIYEYYFKYKPKNAKLEQIIIENPKSSIMVKNAQKTQDKYPFFTSGDNTLSYPKAIIDGRNCFLNTGGNAGIKFYVGKASYSTDTWCICSNEFSDYLYLLLSSIKNHINQSFFQGTSLKHLQKNLLKKYPIYMPSAHEIKKFNQMIMPLLTLISINTRTSKKLEQVRNFLLPLLLTQQVKPE*
GCA_000444385.1	AUSO01000012.1	6	RM_type_I	AUSO01000012.1_185	MTase_I_00016	MTase_I	189951	191582	-	AUSO01000012.1_189950-191582(-)_1	MPNNALLQIKQDTLSLIDDLKVICTSFGLGNDDNEYKIITQCFLYKFLCDKFEFLFEEEFPNQTIQDYKDFKKEEKEDFFITLTDKRLPKLAYDDLLSYLFEKHFNDNDLHLKLDAIFNRISNNNAKLFNTTSTDKTTIALFESVSQYINEESKRANFARALLDKLKKFNFKQAFLNLQNQQGYDFFAPIFEYLLKDYNSDKGGKYAEYYTPLSIASIIAKLLINEPIQSVKIYDPSAGTGTLLMALAHQIGTDSCTLYAQDISQKSLRMLKLNLILNDLTHSLKNAIEGNTLTNPYHSKDLKGKMDYIVSNPPFKLDFSNEHAEISQNKNDFFLGVPNIPKNDKSKMPIYTLFFQHCLNMLSDKGKGAIVVPTGFISAKSGIENKIVRHLVDERLVYGVVCMPSQVFANTGTNVSIIFFKKTPSAKEVVLIDASKLGEEYTENKNKKTRLRKSDIDLILETFQNKTQKADFCALVSFDEITEKNYSLNPGQYFIIEDTSEKISQAEFENLMQQYSSELTSLFDESQSLQQEILETLKGVRFE*
GCA_000444385.1	AUSO01000012.1	6	RM_type_I	AUSO01000012.1_186	REase_I_00001	REase_I	191572	194721	-	AUSO01000012.1_191571-194721(-)_1	MPHNEITRVQIPALMHLAKLGYDFIPTNSKENKPNLDTDTNILIDSFTQAFERLNPTKNAKETLAEMKKRLNYDDLGKSFYEYLLKSESQIIDFDNPNNNLYEMMTELPYKSFRPDITLFINGLPLVDIEVKQPFAGQGIKEEKDRHIKRYKNPENKVFYNLAQIWLFSDNLPYDENNPDQGAFYSASYSPIFQRFVEANKLDITPPENDQNHQNDQNHRSLEEIQKRILNEFNLKNTDYPKSPKDTPTNALLTSFCSLKRLCFILKYGISFLQEKSEFKKHIWRYAQMFASLNVLKELQKHYGTNPKDPLKGIIWHTQGSGKTALTYHLTKLIRDFFSPLGKKTKFYFIVERLDLLEQAKNEFLKRGLQAHEAENKEDLSQKLKSSSVFENPQGNDEIIVVNIQKFKAPNEEKSPNEDPSNSAPEEIISKRELQESIQNSHNLQRVFIIDEAHRSYDPKGCFYANLIECDKTALKIALTGTPLLEDNAQDKATKKTFGNYLHTYSYTESIKDRHTLTLQLETIEASYKEKLQTIYRLLQESITIEDIEVKKETIFNDEKYIKEMLSYIIRDLLHFRSLNDDESLKAMVVCSSSKQAKLANLLFNEVQEKVLQENPNLNILNKLKSSLILHDEQEVKEKIHSFKHGDTDIVFVFNMLLTGFDLPSLKRLYIHRELKDHNLLQALSRVNRPYNNMSFGYLIDFVGIQENFDKTTDDYLKELNRFNQSDANSDSNLKDMFADRKILEEDIKNAYDDLFDYPIDNIEDMTSAIVSMSEMNELLKVSHAINTLKERYNLIRTSNDETILSLKEKMDIEKIHKISSMLHQKAKHLHALKNINEPKNPNDLIVLEDLIALLDFKIKFKESKELRFKEQEEISAKQKQVKEILEKIPDQQDKELQKISKDFLKLFQTPVTSQNFEEISHSLSAFVSQLKQHKEQTTRLLDKYDNALPYVITHKRLHKHLMEQNLSNPTGIFTLLSDLKKAIDERISKRQEILEDKDYLENAIKVELREVFKKKPSLKDLEKETELIVQTLFNELTHNHHQGNPHAQ*
GCA_000444385.1	AUSO01000012.1	7	RM_type_II	AUSO01000012.1_65	REase_II_00101	REase_II	71341	72033	-	AUSO01000012.1_71340-72033(-)_1	LNSIEDIIQVYNSVVKDIDKDALEQHDRAYGGVIRSAKGKLQEYISEEIVKIAWQNIGAKANRLEINSNKIKIPIKDSYIENIANKQVRAYILERKKDYYYGLSVDKHIFVDNQLVMGIECKAYTENAMLKRILVDFHLLKTLYPNISCYLFQLESQLGGDYSALPETLLGSKPTHSIMSYFESVNLNIVTLLKGERDINQPIHKNFKPLDEQILNKTIKLMENELKAYL*
GCA_000444385.1	AUSO01000012.1	7	RM_type_II	AUSO01000012.1_66	MTase_II_00139	MTase_II	72044	73153	-	AUSO01000012.1_72043-73153(-)_1	MQDYRTLTLENIYAPDEITDALSLLQSCGIESIVNPSNITLNFDIVDLKMLESTTQNTLVQKTLEELYKIRSFSSQNGKIVFKSFNKAKKVANKKQNAKARLAYESYKKEFSKETNEIQSCLNQIYCEDSLEFLKKLPNNCIDIVLTSPPYNFGINYSTTQDANLWQEYFNTLFAIFKECIRVLKSGGRIIVNIQPMFSDYIPTHHFISKFFIDEGLIWKGEILWEKNNYNCKYCTWGSWKSPAAPYLKYSWEFIEIFCKNSLKKEGDKDSIDITDDEFKKWVYGKWNFAPERNMKQYGHDAMFPEELVKRCLKLFSYQNDIVLDPFNGAGTTTKVAKQLGRRFIGIDISEKYCEVARARLKEVTNLFN*
GCA_000444385.1	AUSO01000014.1	8	DMS_other	AUSO01000014.1_58	REase_I_00009	REase_I	50477	53092	-	AUSO01000014.1_50476-53092(-)_1	LQVIHQYSVKGKYENRYDVSVLVNGLPLVHVELKKRGVAIREAFNQIKHYKRDSFSAEDGLFEFVQIFVISNGTSSKYYSNTTRIAQLEKNHKADTFEFTNYWADSKNNNIEDLMDFAQSFFAKRSLLSVLTRYCVFTSDEVLLVMRPYQIVAAERILEKIKTAQNSKTKSQNKGYIWHTTGSGKTLTSFKSATLAKELESVSKVLFVVDRKDLDYQTMKEYDKFQKDCANSNTSTKILKEQLENPNAKIIITTIQKLDKFVKSNLKGHAVFNEEVVVIFDECHRSQLGSMHQAITKAFKKYHLFGFTGTPIFVENCDKNNPLGTTEQKFGKCLHQYTIIDAIRDKNVLPFKVEYHNTIKAKEDIKDNKVRAVDEKNALLDTRRIKKITKCILERFNQATKNKKFNSILACSGIEALKKYYQAFKEEKHDLKIATIFSYSANEELDALEDENNESACRLDKSSRDFLEGAIMDYNGMFGTSFDTSDQKFQSYYKDLSQKMKNREIDLLMVVNMFLTGFDAARLNTLWVDKNLKYHGLIQAFSRANRILDSVKTHGNIVCFRDLEQDLNDALMLFGDKDAKSIALLRKYEDYLKGYTHNNKEYEGYEGFIGRLLTEFPLKEPIVSESQKKDFIKLFGKILKLENILNSFENFKKDDHINPRDFQDYQSKYLDFYDEMRPEKGRDKEEINDDLIFEIELIKQVEVNIDYILNLIEEFAKEHGVEIQGVKTKIEPIINSSIELRNKKDLIMDFIDKYNKDEEVHAYFQDYIHQKREEEFQNIIEENRLNEEKAYSFMQHAFKGGEISFSGTKFPEIIEERPSRFGKNSRYQEMKEKVAASLSRFFHRFCDLTSSVFKKNGVKKDEVKKDEINEK*
GCA_000444385.1	AUSO01000014.1	8	DMS_other	AUSO01000014.1_60	Specificity_I_00026	Specificity_I	53489	54760	-	AUSO01000014.1_53488-54760(-)_1	MHKIERLLQTLAPKGVEFKTLEEVFEIKNGYTPSKKNPEFWEKGTIPWFRMEDIRENGRILKDSIQHITPKALKGKKLFPKNSIIISTTATIGEHALLIVDSLANQQFTFLSKKANCDLALDMKFFFYQCFLLGEWCKNNTNVSGFASVDMTAFKKYKFPIPPLEVQQEIVKILDAFTELNTELNTELNTELNARKKQYQYYQNMLLDFNDINQSHKDAKMSTKTYPKRLKTLLQTLAPKGVEFRKLGEVLEYDQPNQYCVTSKEFDKSYPTPVLTAGKTFILGYTNEKDNIYQASKSSPVIIFDDFTTATQWVDFPFKVKSSAMKILLPKDPTINIRFIFFYMQTIPYNISGEHTRQWISRYSLITIPIPPLEVQQEIVKILDQFSILTTDLLAGIPAEIKARKKQYEYYREKLLTFKPLKA*
GCA_000444385.1	AUSO01000018.1	9	PDC-S06	AUSO01000018.1_27	PDC-S06_WP_100093761.1	PDC-S06	22363	24822	-	AUSO01000018.1_22362-24822(-)_1	MAINIKKIKSFKAFCGLDAIEMGEFKDYNVIFGNNGCGKTSLTRAFELLISKNKHIEKYRTISTTESPSIEFEFKDESYKIEPNSNIGVPSFKVEIYNSDFLHNNAPFNSEFGLKKLDDGTIILEGSVLGEETKEINQLKDYRGKVEKRQKKIKDENSTETLTAKQESEIKECDKKIEEIRKKVTSKTIQIALDEIKINDFKVSKNHFKYQEDALTNLEKDFNGLDEAMKKFDDLKETKLPKDDQTIKDKLKDLFSFDIDKEAGQVSEKIKEHIEKVGKEFIEKGRELQKEMPNNACPFCTQEIPNIIIQDYTSYFNKSIERFNQDSLEMSGTLKNILNQWNIKEILQSFERFEPFMKKDFSKNKESLKNALEQIKVLLEKLQKEVDKKEGAKNKKEFEKINEELLKFQTNIQQHVNETEKILNQKKEQKKKLEKLKTELKEERIKKAKHDSYDWQKSKEEAKRKLLALDRGYKRLNCLLKKIDNKLKELYDQKRPDIKIINNYLQALNLPKYSLDKDYRIVLNSDALENSEAKTILSDGEKTTLAFAYFLARLKLFYKKKDLKNLVVVIDDPISSLDEQRIYNTTCLVANINQELAGEKLSDEKDKAQVFVLTHNHTFMARLINMVGKHACYFQLERHQNQLKIVCKNEAVGYFDTFYLFLFKEVYEFAKKEKVQDDFKESINYGNKVRILLEGFLKINFINFFLGVNSVFKEDKIKKLIETANEEVELNFSKLPFNKDDNCNIKNKDMFLKKFLSIVKGLHLDSHGSVMDFFSPYKIPLENVQEFAKIAINAMKILNPYQTQAYIMGSVDKKIKNKE*
GCA_000444385.1	AUSO01000020.1	10	RM_type_III	AUSO01000020.1_1	REase_III_00005	REase_III	3	2522	+	AUSO01000020.1_2-2522(+)_1	PQSAIKDCTPNNTPSNGEIELPTHITSNLRKELRDYQKKAIHHYLEKRQSNPNQKHFMFEMATGSGKTLVMAGLILECYKQSYQNFIFFVNSTSILEKTKLNFTDSVSSKYLFSENININDENTEIKSINNLNESHNSAINIYFSTIQGLFSLFTKAKENAITLEDLKDQKLVFLADEAHHLNTETKKKLSGAEFSEKRNWESVVKLALEQNKDNLLLEFSATIPNEKSVKDKYEKLKVITYTLKEFSEDKFCKNIYSLSYENKELETRFLGACVSSLYKELLAQHHNIENFKPCILFKSERIEDSKQNQERFNAFLENLSPSDLENFFNDSRNAFFKDAKNFFDKQNYTPNLTAFLQTKFKKSVQINTNNEKELEKGMLLLNSLEDRDNPKRVIFSVDKLNEGWDVLNLFDIVRLKNKASQKDTTKEAQLIGRGARYYPFSYNDFKPNRIEFYQRKFDLFNPLSALERLDYHAVYDSEFIAQLKNDLKEIGLGFVNENKEKQTIPLTPTKRFKCYYASNTKDKNKNLFNKDYTAPVKVKLQSLHVPLYGFIVHEKKVDFKEDNQSDKTYYLPHALDKIPLNYFLKALNLKNLDFKTLKKAFKKHAFNNKVEFIREYISPLKTNFHKNQKFDDNKILLKLAVYIIENLKDTLLKEQDKYSVSELELKEFETHNRSLSASELEKDIPSYEWLLFKDMRKLDSNLERGFLNFINDNKEVLDKKFKEWCVLRNDHFTELKVFCGIKDSPYYAEGFEPDFILFAQTHSDEFLGFTCYMEAKGEHLEHSNAWKKEFLEMLENADLKIRNKKLDLKGLPFFTHHNKVVNEKFNTAFNQIFKDQEC*
GCA_000444385.1	AUSO01000020.1	10	RM_type_III	AUSO01000020.1_2	MTase_III_00004	MTase_III	2516	4387	+	AUSO01000020.1_2515-4387(+)_1	MLNNPLKTLLDDLTNHFTKERLETLILQNDETLLTFMLEHENANDYKNAFFKIIANVLVFNQEALLECLTKELENSFTRFANKIGLYSQGRPKDRPIKSNELVVLNFPFKDNVLLGSAKDNSAKTNECFYHEILHKKEIDALFKQKALCRFEMHGEGDLESALKDKNTNYLIKGNNLIALHSLKKKFAKQVKCIYIDPPYNTGNDSFNYNDNFNHSSWLVFMKNRLEAAREFLSDDGVIFVQCDDNEQAYLKVLMDEIFGRENFIACFVWEKTSNSLSRIRIKTEYILCYEKTKFGLIFNGDMAEEGQDFPILNEVNVKRTLQFPPNSIYFKTFKGVIKPTKFNKMELIDDLRIVNKTNSNMVRINAKFKWTQDKLDDEIKEGTTFVIKSDEFSMRYIRKGDREVKASNVFNAECGVTTNIKATSEIKILFANSNTDLFSTPKPEALISRILEISTKENDLVLDFFAGSGTTCAVAHKMKRRYIGIEQMDYIETITKERLKKVIEGEQGGISKKCGFKGGGSFVYAELKEVNLEIKKQILNANSKSECLKIFNDLSERFLKRADCKIDEINSEEFHNLDLNEQKRICCACLDSNEDYLNLGDMDEDAWGIDENTKKYNEIFYS*
GCA_000444385.1	AUSO01000021.1	11	DMS_other	AUSO01000021.1_5	MTase_III_00007	MTase_III	5303	6727	-	AUSO01000021.1_5302-6727(-)_1	MKTNEAQFYEVLENLFIGVKIEDEQESLLDPSPRAMKSGMINLLKTKSKYYQSKKQELEKLIALKCQNNNDLKEELFDKLYSFFKRYLSANGGIYFNDTPLYDSLYTKSGYEKCSLKKDTALFYKTKDLYYVKSETIYKDFCFELENMVFNFDTSSLESKKNNEKIELVFNLKDTDTKTNTLNFSVTLSSNGRVTNIHEILKECSNQGIKLDEEILKKAFAKFKKQGSMDYFIHKNALGFLKEQLDLYLFEYLFKEMTAFDAKRLNEINTIKEVALKVILLVSEFENELCKIWNKPRFVLNSHFIVSLDRLKAKNYDLDKITNHKNYPKQVKEWQDLNLKTTDNLLENEFLPLDTLYFKDLEEEIKNLFNENEINGTLIKSENYQALNSLKNRYKETIDCIYIDPPYNTQNNEFMYADNFKRSSWLSMMDNRLELARKLLNDRGVMFVSIDDNEQAYCKALMDEVFNGGGVITL*
GCA_000444385.1	AUSO01000021.1	12	RM_type_II	AUSO01000021.1_6	MTase_II_00139	MTase_II	6976	7839	+	AUSO01000021.1_6975-7839(+)_1	LNINKVFYHSSTNMNEVPDNSVDLIITSPPYFNIKDYAKNGTQDLQHSAQHVEDLGALEKYEDYLLGLLKVWLECYRALKPNGKLCINVPLMPMLKKVLNTHYNRHIFDLHADIQHSILHDLNNMLENKPKMFLLDVYIWKRANPTKRLMFGSYPYPRNFYAQNTIEFIGVFVKDGKPKQPTEEQKEQSQLTQEEWVEFTKQIWEIPIPNKNDIAFGKHAALMPAELARRLIRLYSCVGDVVLDPFSGSGTTLREAKLLKRNFIGYELYENYKPLIEQKLGNLFDFE*
GCA_000444385.1	AUSO01000021.1	12	RM_type_II	AUSO01000021.1_7	MTase_II_00157	MTase_II	7826	8608	+	AUSO01000021.1_7825-8608(+)_1	LILNKIYIEDVFTFLDKLEDKSVDLAIIDPPYNLKIASWDSFKNDEEFLTFSYAWIDKMLPKLKDTGSFYIFNTPFNCALFLAYLRHKKVHFLNFITWVKKDGFANAKKRYNHAQESILFYSMHKKNYTFNADEVRTAYESTERIKHAQSKGILKNNKRWFPNPKGKLCLDVWEIASQRHVEKEKGKILKPKHPSIKPKALIERMIKASSHKNDLILDLFSGSGMTSLVAKNLERNFIGCETHAEYVHESLEMFKYDECK*
GCA_000444385.1	AUSO01000021.1	12	RM_type_II	AUSO01000021.1_8	REase_II_00108	REase_II	8624	9895	+	AUSO01000021.1_8623-9895(+)_1	MPKLEKILLEITQLDPSKECLKFLANRIKSSDYRGLHLSQHNRYDQNKIKTIIQAIFDEVGEDFLQIRTTDMSKRPSNIIGEEVYAKVVDSICKSEISQDNSGKKNQVTQDSLRKNLFVDMHRMGLIERYNKNKEPTNPYIQSNIKYISLTPLAIEFLNAQRFVKKKFCYTQSLENLLQGFGAECREIMIELDNHYLDIEEMMFFVTFLNIENFTRSEIIEYVREYRSLSRIQKEKLKELAQDYCNPNHFNGNKLEKRDYHNWKNQAQQIFSLLEQSVFFETNKERLILKTLNEENKQNDKRLKRSIKEKALYFEKHGVKKEKGFELHHIVPLCLARSIEEFDLLDKWENLIYIDAFNHAKISQTQNKHICLYFKNCDVVLSKGLKEEQESLYFTYIKNVLYKLDLQNVMLKYNKDLLHSKNG*
GCA_000444385.1	AUSO01000023.1	13	DRT_class_I	AUSO01000023.1_78	Drt4_00002	Drt4	82802	84418	-	AUSO01000023.1_82801-84418(-)_1	VKKVKEKTYFECLNEISQNKLFKGLLGYGMFAERIPNFLTSKPFYRYCKNNKDKIFPKRKTGYQHITYEGIRDIGMPRYFAIPNPLAYYNQCKILRDNWDKLKEYFKEKTDGNTHKISRIHIQKIPKNKKIFQNDYSKDRVAMRKSIFDMGHKDIFCEGKLGRSICIGARYKLKADISTCFPSIYTHSIPWAIRGKEIAKKDKNHWSDEVDTQTRNMNHKEIMGILIGPHSSNLISEIILVAVDGDLKNLRKGQNKTEYRYIRHIDDYTCYVNSRDEAEQFTIDLAKCLKKYNLSLNHKKTKIFELPLMHEGEWINQLKIFKMDEYKGKIKYPSVVAFLDKSIALIRQNDNKASILKYAIKMLNKKKMTYNAREYYFSTLHHLVLLYPYLIPCIEGVFDNNNYPIQTNQIQEISKDIFKAGLKNNNHEACSYALYFSLKYDFEMEKTCHNMILESNDCILMLLGYLRARKDSESFAIDKYLKRAETMIKLEYKTLDDEFWLFAYEVLRVENENALKNCNGWSELSKKGVSFIKKEFQK*
GCA_000444385.1	AUSO01000023.1	14	PDC-S46	AUSO01000023.1_82	PDC-S46_WP_094381220.1	PDC-S46	88737	90725	-	AUSO01000023.1_88736-90725(-)_1	MPKDNFYPKRESKIEIEFNGHGISKENVAVFHSYDEKFNSEDSVTTFMAKSDLKQRYDNILLELEKEKKALLKSLKSGFDYEEEIKTIKNEKNKNFYEILDNHLTEIENSEEHYSFKYHDIFDKSEKVKDFVNKNRDLIEQYFNIYKELLSLSKIFKHTEVGDFGTNHANDLKKALENDRFFKANHSLMIAEEEIKNYNKLSEIFEEEKNKILNNENIKNSFANIEKVINANKELKAFKDAISRDNTLLIELLNYDSFREKVLFSYLKQAIQNVRSLVELYREKKPEIEKIIKQANKDQKEWESVIKIFNQRFLVPFKVKLQNQKDILLNKDAAQFRFIFFDDNQDMNVQKEDLQKHLSTGEKRALYILQILFEIEARKRSDETQLLVFDDISDSFDYKNKYAIIEYLNDLQECRQFKFLVMTHNFDFYRTLASRLNIPREQIKMIRKNDSREIIFEDGGYLKSFIKCIRDSKKDKDFFVLIPFVRNLIEYISFQANEDNNYIKLTSCLHMKKDTKNIQIQDISKIFDSVFGTGRKKKKIEEDNSKLYFKAIYDIAEEIYNDKNRNHIELQNKIIFSIAIRLKVEEWMLNKLNQEFKSEKNQTRELYDATKKELTDDEKRIIQKVLMITPENIHINSFMFEPILDISLDHLYTCLEEVKNLN*
GCA_000444385.1	AUSO01000023.1	15	RM_type_I	AUSO01000023.1_96	Specificity_I_00047	Specificity_I	106988	108094	-	AUSO01000023.1_106987-108094(-)_1	MDALTTPSNWQRVRLGDICEIKRGVRITKNELDVFGKYPVVSGGVGFLGYTNNFNRYENTITIAQYGTAGYVNFQKNKFWANDVCFCIYPNKDIIKNIFLYYFLKVNQNYLYEISNRNATPYSISKDKILDFEIPLPPLNEQSAIADILSALDNYLHALNALILKKESVKKALSFELLSQRKRLKGFNQAWQRVRLGDICEIKRGVRITKNELDVFGKYPVVSGGVGFLGYTNNFNRYENTITIAQYGTAGYVNFQKNKFWANDVCFCIYPNKDIIKNIFLYYFLKVNQNYLYEISNRNATPYSISKDKILDFEIPLPPLNEQIAIADILSALDKEIASLKNKKRQFENIKKALNHDLMSAKIRVLKK*
GCA_000444385.1	AUSO01000023.1	15	RM_type_I	AUSO01000023.1_97	MTase_I_00010	MTase_I	108103	109494	-	AUSO01000023.1_108102-109494(-)_1	VIGLAPNLFYGTSIPACVVVLDKENARARKGVFLIDASKDFKKDGNKNRLREQDVQKMIDTFNALKEIPYYSKMVSLEEISANDYNLNIARYISAKQESEKDLFALINSHKASYLPKNEIETYDPYFRVFKELKNTLFKKSDKEGYYALKTECENIKDLITQSQEFHAFHASVLNAFDRLDLFETFNDLEPGFNPKTLIESVCSKVLKEFEKGEILDKYGVYQLFKDYYNEVLQDDWFLLSFNGFLSAKELRKLNPLKDKNKKANYLEEPDFVIQKTYYKSDLIPKNLIKQRFFEKEAKELEELENALNEKEADFEEFIEEHSNEEGLFDELKINESVLKKELKNATDSEDKKILKTALELLEAKNKALKMKNKAHEELELKAFHQYKNLKLGEIKDLIIQDKWLKSLKNALENKILKRINAFASALNGIISNYSNSLLELDKEVKESESKVLEHLKDLGLMG*
GCA_000444385.1	AUSO01000023.1	15	RM_type_I	AUSO01000023.1_99	REase_I_00005	REase_I	110638	113619	+	AUSO01000023.1_110637-113619(+)_1	VVKTEKEVQKQVIETFKSMGYAYLGDLTKSDNENINKESLKAWLVKSQKINDERWRKIEHEIHKALKNDLYEANQKFYDLLIYGVRTKISQNEPYQTSWLIDWKDVSKNEFSVAEEVSVKGPNTKRPDMVLYVNGIALGVLELKKSSVSVESAIRQNLDNQKKGFIRDFFKTIQLVMAGNESQGLRYGVIETKEKHYLSWKEEGVLKNLFETIECFLKKERFLEFIYDFLIFDKGQKKCARFHQYFAIKKTQEFITKRKEGGIIWHTQGSGKSLTMVWLTKWLRRNIKQARILIVTDRRELDAQIQGVFEGIGEPIYRADSKKDLLSALFENKQSLVGSLVHKFDDNDLEDLKKQPILKEWIVLVDECHRTHSGKLHNAMKSLLPNAIFIAFSGTPLLKQDKKTSQEVFGDYIHCYKFNEAVSDKVVLDLNYEARSVDQYVSSPEKLDEYFELKTQNLNDAAKTELKKKWVNLQKVFSTKDRLEHIVQDIVLDMAKLPRLKNGKGNAMLVAGSVYNACRYFELFLETELKDKVAVITSYEPNIADLKDCGSDENEESYKYRAYCKMLQNFFNEKDEKKALNKIKEFEEEVKKRFINEPSRMKLLIVVDKLLTGFDAPSLTYLYIDAKMKDHKLFQAVCRVNRLDGEDKDFGCIIDYKDLFDSLQEAHSDYTNGAFENYEREDIQGLISDKAQKIKKKLEEARDQLRSLCESVKEPKDERDYIAYFCGSDLEKNAQKRRLFYQLVGAFLRMFVELNNLEKPVYSKEEMQKIKQEAEFYRHLQKAVSLSSGDSVDLKSYSEDMRRILDAYIKAMDSKTLIKIEDQGLCEVLAQMGINDFNKELSQAFKNESSMAECIANNTKKRIVEKEASDPKYYEKLSSLLNDLINQFREKKLTYLEYLQQIQNLAKQVIHKEDKNYPTKINTIALKTLYDNLDENEALALEIDACIRGNKRDGWVGHHQKEKNLKIALSKIINDEGLLENIFNLAKHTDEYR*
GCA_000444385.1	AUSO01000023.1	16	RM_type_II	AUSO01000023.1_59	MTase_II_00159	MTase_II	60873	61874	+	AUSO01000023.1_60872-61874(+)_1	VEKFNLKNRRYIGSKTKLIEWVFGSLKLNNITSVCDIFAGSGVVAGQFATIPNIKNIIINDILFSNEIIYHAFFMGQNADFKVLEELREYYTQALKPEENYFSQHFSGKFFSYKDCVKIGSIREHIDSLNLDKLNKDILLTSLIYSMDKIANTVGHYEAYRKKEILQDRFIFELINPIKHNKNIMIERKNANELAKTLKMDLVFIDPPYNSRQYSRFYHLYENLVQWKKPKLYGTALKPLCENMSEYCRSNAKKELSDLIEKLDCKRIALTYNNTYNSKSSSSQNKIGFKDLVEILSQKGKLSVKEKAHGFFNSGKTDFKEHKEFLFIVEVKP*
GCA_000444385.1	AUSO01000023.1	16	RM_type_II	AUSO01000023.1_60	MTase_II_00169	MTase_II	61871	62770	+	AUSO01000023.1_61870-62770(+)_1	LKKGIRSPFFYVGDKYKLMPQLNKLFPNNINQFIEPFVGGGSVFLNTKAKRYLSNDIDANIINLHKTLSKFNACELFDELSKIIIHYGLSFSFKGITAPNELKKQYIKTYYAKYNKIAYEKLRADFNSNQNNMLYLYLLLIYGFNHMIRFNSKGLFNLPVGNVDFNENVYNALKNYIDFIQQNTIIFHNDDYIDFLNRTTYLKDDYVYFDPPYLISNSEYNKLWDSDNEIALYGVLDSLDKKGVLFGITNLVYHKGETNFILKEWAKKYYIFNIKSNYISYNDNTIKEDSQEIFVTNYR*
GCA_000444385.1	AUSO01000023.1	16	RM_type_II	AUSO01000023.1_61	REase_II_00109	REase_II	62774	64393	+	AUSO01000023.1_62773-64393(+)_1	MMTKKPARKILSFSTTMRNPKRIGQFLAVLGKFENQILQSSTIMQIVKSVLAHRLYRPTSLNQNKELKEKFDSNEYIFSDEELERIIEVSPQQHKEMGFEHGWESRFDTWYKLMCEFGFCYYAKYEKILISDSAKMLILAYYDKENDAFKESVDESVVGAIFLNALSKYEVGNPYKKNLNHNNPFKLLLSLLKRLKNAHLTPLSVKEIPILLCWKDDNTNGLYDYIIRLREEIVTINQTEFSYSDEFIYEKCLKLLESVNKIRFKMSQIINEAVDEYIRKMRITGLISLRGNGRFIDINTNENNKIDYILQTHKAFKGDYLNDTQANKLAFFNYMAIVDSFLVNATPISADESVKSSKLNELANAYTKDFIRQELLITCNKQESKDSFLRLIDKPLRLEFLSAIFLKQHFENLSVIPNYKSDDEGLPVYTASGNKPDIVAMDTKAQSYIEVSLIRDRSQSTLEMIPIARHLKELIKNSTDIKEKFSVFVAPNIHDDAKEYAKFAQFKDNINICCYAINDFIKKVENSTEWLQINDHLKA*
GCA_000444385.1	AUSO01000023.1	17	RM_type_IIG	AUSO01000023.1_32	REase_MTase_IIG_00021	REase_MTase_IIG	33772	35808	-	AUSO01000023.1_33771-35808(-)_1	MNKPQSIEPSIADKFNNELRSYNLEYKLEQESLNKEIDEALKNYDSKSGGLGGNRPDVKLLLDTQEPNRRVPVLIEYKGLKDKLIKLDKNKLVENFKDHKPYYKNIKEYALNGALHYANAILHHTIYTECIAIGITGYKDNKGGIRSQIAVYYVNKSNLGMGIDVSKGDQGYSNLSFLSRKHFNDFIKRLDTLSLSEEYLERIREKKNQEIEDCLTRLNNNIYDKERTYLSEEDRMYLVVASIIANLGIPNSVTPLNKEDLKSSDEANHRDGDIMLRKIQSFLEHKNLPQEKKQSIISSLEPLLRNENNNKAINGESRLKRCFSEIVDSLGIYYKIGLSTDFTGKLFNEMYRWLGFTKDQLNDVVLTPPYVATLLARLSKVNKDSFVWDFATGSAGLLVASMNLMIEDAKKCITSPKELEQKIIHIKAKQLLGIEIKPDIHVLAVLNMILMGDGSSQILNQDSLSGFDGKVNNEAFKANAFVLNPPYSASGNGMVFVEQALEKMQSGYASVIIQSSAGSGKAKEYNVRILKKHTLLASIKMPLDLFIGKSSVQTHIYVFRVNEKHDAKQRVKFINFSNDGYARANRKKAKASHNLKDTHNAKERYNEVVDLVHIGQSCLKFLSEDDYYENTIDPKNGSDWNQNKPTETKPALEDFKRTIADYLSYEVGLILKNQTPPK*
GCA_000444385.1	AUSO01000023.1	18	RM_type_III	AUSO01000023.1_83	REase_III_00003	REase_III	91003	93912	-	AUSO01000023.1_91002-93912(-)_1	VKIKFKRLDYQEKCLNQILGVFKGIDFRELENDAQRISNPVFEIGAIKNVLLENIENLRSKQKITQGSVGIEKSLNCDILMETGTGKTFCFLECVYALNQNYRLSKFIVLTPSNAIKLGVLKSVEITREFFKSEYSVHLESYEEIRSFILASNHKCCVLVMTFSAFNKEKNNINKTCLENINLFNGAKSYMQALASMRPIVIMDEPHRFLGDKTKKYLEQLNALITLRFGATFKDDYNNLIYALDSKKAFDCALVKSISVASVGESQEYFLELKGIEKRNEYEAMINYTNLEKKTQSVKVKKHDNLGVLTQISALEDYIVENITKTEVRFLNGFNLLLDQREPFSHLLEGDQEMMLKEAIKSHFEREEGLFKKGIKALCMVFISGVNSYLSENEKPAKLALLFEKLYQQKLEEVLKKPLDENYRAYLERTKDNIQKAHGGYFAKSNKDGDEAQVIALILKEKEKLLSFDSDLRFIFSQWALQEGWDNPNVMTICKLAPSHSNITKLQQVGRGLRLAVNDKGERITKEHADFDFVNELVVIVPQVEGDFVGAIQQEISEHSLIKQIFSAEELEKSGVVKKGYYGVLLETLEGLGFGEKTDDENFKLTLNQNEFLEKEPELERLKDKKYLDFEKLKDFLKDRLVGHFRVRNKNERKTEKIKINKENFKKFETLWKGLNHQARIAYAIDSESLIDEIVTKINTSFNVSSKIVSVTTHKKVETMGNDAKTEIFERESACVWSLHEFISALSNKVKLSFKSVAKVLEKIDENKFELIKKNEQEGLRRLEELFLEIIYQNIKDKISYQMRETTIKNRKNDAFYDEKGEIREFLDGGLVGDKYEIKNSSAREKCLYENFMQVESEIEKDTIEESNDTKIIVFGKLPRVKIPVGLNQTYSPDFGYVVENNDKKVLLVVETKGVEHESELREEERRKISTAKKFFEALKKQGVNIEYKTKMNKDQLSTLINEVLNRKD*
GCA_000444385.1	AUSO01000023.1	18	RM_type_III	AUSO01000023.1_85	MTase_III_00003	MTase_III	94499	95875	-	AUSO01000023.1_94498-95875(-)_1	MQNKEIGGEKSVNEKNLEIFNRYFPGCLSIENDDKLTLDTGRLKALLGDFSEIKEEGYGLDFVGKKIALNQAFKKNNKILKPLNESTSKHILIKGDNLDALKILKQSYSEKIKMIYIDPPYNTKNENFIYDDDFSQSNEEILKTLDYSKEKLDYIKNLFGSKCHSGWLSFMYPRLLLAKDLLKQDGVIFISIDDNECAQLKLLCDEIFGEGNFVAEMPRLTKKAGKSTNQIAKNHDYVLCYQKNSINFKQIDIDENDYPLKDEFYNERGGYRLNQNLDYNSLQYNKKMDYEIVISNEKFYAGGLETYTERQKGNFGTIDWVWRWSKAKFDFGLANGFVEVKNNRIYTKTYTKAKISDSKPYKIEYFNRTKNISSIEFLDHKYSNDMSNKKLQSIFNVKNIFDYSKPVELISFLIEQTTEKGDIILDFFAGSGTTAHAVLESNKSDYQKLSEGGGYLMA*
GCA_000444385.1	AUSO01000026.1	19	RM_type_II	AUSO01000026.1_1	REase_II_00099	REase_II	1	882	-	AUSO01000026.1_0-882(-)_1	MDYQTFNEIFHRFVFGTSKAKLLENIAENPERYLGIFRPTKPKTKLLQNLLTSHEIKFGDAFECLIEQYLKEHNFSPLSKKIPYYNKDKEKREFLELDQLAKKDNTYYFIEQKMRDDHDSAKKRGQIDNFERKLEALIHRYGENIQGYFYFIDEGLNKNQNYYKEELQKLSADYGVPLSLCYGKELFENLNILQVWDEVLNHLARWREVLPDLPSLNFDENPLESFKEIKDLVPSVYRKLLDNDEIFNLVLILFPEQKVLKMLVEHFRQQNKTIYQQLASKLATRLLSIQNHQK
GCA_000444385.1	AUSO01000026.1	19	RM_type_II	AUSO01000026.1_2	MTase_II_00002	MTase_II	882	1961	-	AUSO01000026.1_881-1961(-)_1	MDFLKENLNTIIEGDCLEKLKDFPNRSVDFIFADPPYFMQTEGELKRFEGTKFQGVEDYWDKFGSFKEYDAFCLGWLKECQRILKDNGSICVIGSFQNIFRIGFHLQNLGFWILNDIIWHKSNPVPNFAGKRLCNAHETLIWCAKHKNSKVTFNYKTMKYLNNDKQEKSVWQIPICIGNERLKDVQGKKVHSTQKPEALLKKIILSATKPKDIILDPFFGTGTTGAVAKSMNRYFIGIEKDSFYIKEAAKRLNSTRDKSDFITNLDLETKPPKIPMSLLISKQLLKIGDFLYSSNKEKICQVLENGQVRDNENYETSIHKMSAKCLNKTNHNGWKFFYAYYQNQFLLLDELRYICQKEF*
GCA_000444385.1	AUSO01000029.1	20	AbiE	AUSO01000029.1_148	AbiEii_WP_156423273.1	AbiEii	141146	141955	-	AUSO01000029.1_141145-141955(-)_1	MDSKKPHYRVSLSEQALNHEKLMRAIVKNLADTPMVLKGGTALYLGYGLNRFSEDLDFDCHKKINLLGRVKSAIPNGIILNDIHIKKDTDSVGRYMVRYATKDNKEEQTLKLEISYRDAPKESEVNVIEGMRIAKIERIIDNKLCACFDGEHTRTKARDLFDLHFLAKHYEEHFNLDLASRLKDFSKDPDKLVSDYLVDVKLDALLNQIMDLEETALELGVMAQLIHKKLEKQSHSLNALQEQQGYSNNDNDNSLDNSNENTYTPKRRR*
GCA_000444385.1	AUSO01000029.1	20	AbiE	AUSO01000029.1_149	AbiEi_WP_005542742.1	AbiEi	141925	142395	-	AUSO01000029.1_141924-142395(-)_1	MLYIPPTSKEVYVSSIVALNIHSPQGTGDWHSSYALMENAFDDIGVYIYGEKQAHNTNKLLGNLGIIDGTARLNKMGYYPKHTPTYIAEHPRACVDCLYVSVLQTGKLGVVMLDEWFPSIEDKESVYALIEVMKPKLNKQERENLDKWIARNPIIE*
GCA_000444385.1	AUSO01000029.1	21	DMS_other	AUSO01000029.1_2	Orf5_00001	Orf5	413	1654	+	AUSO01000029.1_412-1654(+)_1	MAKIESNDSHLRDILKDELYYQIPIYQRPYQWTEENCEKLLDDLFENYEYHKKDDYFCGSLVLIMIEKDSETNAETYDIVDGQQRLSTFILLAKVLATLFLERLTEESKEYLQESLNSRHGKKDRLNFNAIGFNSKKDFQYALTSFNDAHVSNNKNNYLKNAICLKNYLKEKEIKDINDFIKWLYFKVVFIKTTCPNVSMALRIFSVLNARGLPLHAIDVFKVELLKKLANKKDQEEFVSRWSALHQKCSGNESKFPKRKENKRENNATETLFSWYLTYLNPVTSGKSMEERLADQFERLNKPPLEYFKGVEDFYNAYCKVLEMQDWHAHLLSYLASDFWRVILCTSILHHYSDQDIEALKELLVKLYYQNWVAEQKEPKKQTNCNIIKALKEKKSVEDIASIVKKYLDDDNN*
GCA_000444385.1	AUSO01000029.1	21	DMS_other	AUSO01000029.1_6	mads_3	mad3	3942	5516	+	AUSO01000029.1_3941-5516(+)_1	MRDFNNAQITRLKVRQNAVFEKLDLEFKDGLSAISGASGVGKSVLIASLLGAFGLKESNASNIEVELIAPFLDTEEYGIFREDEHEPLVISVIKKEKTRYFLNQTSLSKNTLKALLKGLIKRLSNDRFSQNELNDILMLSLLDGYIQNKNKAFSPLLSALEEKFTRLEKLEKERRLLEDKKRFQKDLEERLNFEKMKLERLDLKEDEYERLLEQKKLLSSKEKLNDKIALALEVLENTHKITHALESVGHSAEFLKSALLEASALLEKEQAKLEECERLDIEKVLERLGMLSGIIKDYGSIAHAKERLGHVKNELHNLKEIDNHCETYHKEIERLETECLKLCEEISGFRKEYLAGFNALLSAKAEDLLLKSPSLVLEEAPMSEKGAQKLVLNLQNSQLETLSSGEYSRLRLAFMLLEMEFLKDFKGVLVLDEMDSNLSGEESLAVSKALETLSSHSQIFAISHQVHIPALAKNHILVFKENHKSLAKTLNNEERVLEIARMIGGSENIESAISFAKEKLKAQE*
GCA_000444385.1	AUSO01000030.1	22	RM_type_II	AUSO01000030.1_19	REase_II_00150	REase_II	19681	20130	+	AUSO01000030.1_19680-20130(+)_1	MIFFGIEVGLDSNARKNRSGKVMENHLSGLFFQAQLNFKEQVDIREFEDSCQAFGDDIKKFDFVVCGKDKTYFIEANFYTISGSKLNEAARSYQDLALKFEAFPNYEFIWITDGIGWLDAKNKLQEAYKSVEIYNLSNVGDFISKARKC*
GCA_000444385.1	AUSO01000030.1	22	RM_type_II	AUSO01000030.1_20	MTase_II_00157	MTase_II	20124	20954	+	AUSO01000030.1_20123-20954(+)_1	MLIAHSNETARPIFKSQDQLFTLYQGDCNEILPQFENQFDLIFADPPYFLSNDGLSIQNGKIVSVNKGDWDKEDGIDDIDEFNYQWINNAKKALKNTGSLLISGTYHNIFSLGRLLQKLDFKILNLITWQKTNPPPNFSCRYLTHSAEQIIWARKSRKHKHVFNYEILKKINNDKQMRDVWSFPAIAPWEKTNGKHPTQKPLALLVRLLLMASDGNSLIGDPFSGSSTTGIAANLLKRQFIGIEKESEFIKISMDRKIELDARFKEIQSKIKDLNH*
GCA_000444385.1	AUSO01000033.1	23	HEC-06	AUSO01000033.1_71	HEC-06_WP_099323492.1	HEC-06	80567	82444	+	AUSO01000033.1_80566-82444(+)_1	MKVTESTINDFFALTGTTFSIPVYQRNYTWEEENCEKLLQDIVSISQNKKTHFMGSITYILHFIDDEKSLRKLQEFVIIDGQQRVTTIMLLLKAIETKIPNEGIKKEIDNLLNLSGQRLRLKPIKSDKEAFDLVMQNRSHEIQGVSRIKENYKFFTKELERYISKGVRIEEIYGAFLRLKIVAVGLELGEDDPQVVFESINATGVQLKGLDLIRNYLMMGENSDNQNRLYETYWVPLENWLGEKDLNDFIKTYLRIYFEDRLKEDEREVYDALKTHHRDNFPNDIQGLMSDMREYGRIYQIFLDRDHHFLDCGDLQQLANLRLRVKDLVKIKFGVAKPFVLRCARDFEEGKLDYENFHEILQILISYFVRRSVCGDSTPTLTRVLYSLYRQLENVSADALKRYLGKSVGQTAFPNDDKIKAAFLVRNAYAANQVCKFILLEIEKLSNAEPPREENLEVEHFYPKTPTQEWRDMVGDYFTFEQDYLNNFGNLTLSGQNQRLGNKPYEAKIRLMEEYSSLHLNDYFINNTDSWGIEEVKARSGYLADKFCQVGLFKDLPKEYRTREISKTLDDDLTSHNLQSVKLPNHERKTARNAKELASVVIDYLLENAREAFESYTDDESPRYI*
GCA_000444385.1	AUSO01000033.1	24	RM_type_III	AUSO01000033.1_35	REase_III_00003	REase_III	29800	32745	+	AUSO01000033.1_29799-32745(+)_1	MIFEKQDYQQECVNNIITLLDGFDFKRHDALNLKDCLSQFHTACEIPVKNLSGKLNIDVLMETGTGKTFTYLNLIFALHKAYGQNKFIIFVPRKAILESVKQNIRLTKDYFYLEFKRHLKTYTYEGDKSQSHIINHYIKNQDELSVLLLTNSAIDKGEKNILNKNSENLFNAKSIFENIADLKPISIIDEPHLLKGEAFGKYFGKIGALYFRFGATFAQEKEHALSNVAFCLDSISAFRNYLVKQIRIHSVMQDSQSPFLLNADSKSAKIAFYKAGILKQITLSKGEDLGKINASFNGVSLVKITKDKAYLSDGATLEKASYKLTQDEISTLLEKAIDLHFEKEASLFDQNIKALSLFFIPKIEDFRQIDNKGAPFIKTEFERLYKLKRASILARENLSPSYKEYLARDFDESGNLRVHQGYFSGDSVALNKGKKESSKENIEANDIKMILSEKEKLLSFQTPLRFIFSVWALQEGWDNPNIFTLIKLANSTSETSRHQQVGRGLRIALNQEGKRVTHGFLKGNDDAFYEINHLDMLVSGEEVGFMEGLQKEIEASSFIGGGNTLDREDLAKLGLNERKINKFCDALETLNAVEFDETNNAYKIIAPICETMQNNEEVIKDFLSDEEYCTVLSAFKMAENPTNKRDQVINALNQSQEKVKIRQNLAKEFKELWQTINAQSRISYQNIQKTKLIESIAKAFNESHVSAEIIKFESQWYDPKTNRIITEPSSALKTKNYANALQKEINALLLDFAKDESLPLKFTLELYNALNKEHFTNSPKNAFKLLKGIIKDELHANLLSCVSYEFCQNAFSNTAFDKTDPLYFEDGSPKTEIEKHQLGKYKSAQTPSQNYLYDTIIYDSKIEEEVSKEQVKVEGKSIEVFAKLPKFKIPTPYKNYEPDFAYLLKDNKGAKIFFVCETKGYEKESDIPPDEQRKIEYAKKFFETLSQNLKNAKKGIRVVFATRINQQDLFNTLKNALKDTP*
GCA_000444385.1	AUSO01000033.1	24	RM_type_III	AUSO01000033.1_36	MTase_III_00003	MTase_III	32742	34676	+	AUSO01000033.1_32741-34676(+)_1	MTDKNQAKKMGINIIQSQQENNPLFEMLLKNFPQTIKDGQVSLSAIKTLLGFNESMNDISGYELTWTGKGLANALYSEPCQKQLKLQESFTPQTSANKHPNNAIIIGDNLDGLKLLKSAYSEKIKMIYIDPPYNTQSDEFIYPDNFRKDYQKILKEVGLMEVDENGKETESESLKFFKNIQGSRSHSGWLSFMLPRLKLARDLLKEDGVIFISIDDNECAQLKLLCDEIFGEDNFVACAVWHKKDNASFLGKDIIDLLEYVLIYKKSASFNGTTDCLIDTEKHRELITKPSKIGERIFKKDCCLIENGDFTGLLEKGSYGSKQFCMEILEDVEIICGIPKNDIKIKGRFCWTQSSLDNEILKGGRIEIKSIKGMKPIFYKNFDDSIPFRPMRNLLSKNIEKDVATNNDAANEIKEIFDNLPVFEYPKPSKLIKKFIRNVTDTNSNDIILDFFAGSGTTAHAVMELNAEDKGNREFILVQIDEEIKEDKSAYDFCKNVLKSAKPVISDITIERVKRAASKIIQSSKDSDLNCGFKVYTLEDKAQITNDKEGITLFNHSRLTPFDKALNLALQCDKTLNQPLEIIIKDKLYQCEDAYFCIVCDEETQEYLAKSKNERIFLDGYEEIDLQAFLNLNASFKERLSVVY*
GCA_000444385.1	AUSO01000034.1	25	HEC-06	AUSO01000034.1_85	HEC-06_WP_012631435.1	HEC-06	93117	94862	-	AUSO01000034.1_93116-94862(-)_1	MAKVEVELKKLHQILVDSEYFYQVPDYQRPYVWDKDHLGALIDDLVGSYTNNREDEYFCGSIVIVENQKDKRWDVVDGQQRLTSFIILACTILRLYKDSLLQKSKAFIEETIYDRFNKERKRLKFLTAQNYNSIFENTVLNHLEFEDSIKKSELNKKFEENTYLRNAYYFKELLNESMKNGSISDIDHFVKWFYEHIALTRIVCFEQDSAMQIFQVLNDRGQPLSPIDILKSSLMQEIKQDSEKRKVFITTWDKLVEYCKSVEGVDIDLEDFFNMHLEYADPSVSKKRADKGLKKVFKDSKKDACGFIYDVSVFMKSYTDLLKKQDRYLYLLRYLPSRYWASILTTALYVKYPDFDALKKLLVSYYYQTWIAGGTITRIKPTSINIIKNVKSNKGIETIKELVLHNIDSYNTFNQYFYNLWESSSVYPSKWVRPVLALANYFMADEEKPHFIVMDAKTQVEHILPQNPKRGSQWNADFDKEKREEWVNRIANLTLLKRKKNAKALNGDFDEKRKIYGGKDTSKAISCYDITKKLYSDYRKWNEKSLQERDKFLYEIITPVLHIEGQEEKYEEEDEDDFDLE*
GCA_000445085.1	ATDO01000032.1	1	AbiE	ATDO01000032.1_8	AbiEi_WP_013606017.1	AbiEi	5431	6102	+	ATDO01000032.1_5430-6102(+)_1	MSSLAQQITAAGLADHILSERQLGRLLGGGDARRYGLVNRALKDGSLLRVKRGTYLLGRDYRSQTVHPFAIAQSLVPGSYISLESALTWHGWIPEAVFTTASVTPGRKTLHFDTPDFGAFSFHPLAIADYRFLIGVDRVQMGKLTAFVAQPLRALMDLVALRKEQWSGVEWLTHGMRIDPDRLVSLRRKDFAKLRSTYKHKAENAFLAALEYAVMARKASNHD*
GCA_000445085.1	ATDO01000032.1	1	AbiE	ATDO01000032.1_9	AbiEii_WP_045959881.1	AbiEii	6095	6967	+	ATDO01000032.1_6094-6967(+)_1	MIDIIQEKLRSYDAANALEEENAVKEILQEIALYALWRGDFFDVALFQGGTSLRILHGLPRFSEDLDFLLRAPDPDFDWSPYLTVLVDVFGQFGLKLDARPKAKMDSAIRQALLKNDSIASQLDLIFAGTGKPRTIRIKLEIDVNPPAGSGEDATYLDFPADYEVRHQDLPSNFALKIHALLCRGFLKGRDWYDFSWYVAKGTAPNLPLLRAALIQAGPWAGDESIAVNMPWLKDALGSTIAGLDWKAAAEDVRRFLRPAELKSIDLWSERFFMAKLDRLVPPPGQNANA*
GCA_000445085.1	ATDO01000048.1	2	AbiE	ATDO01000048.1_17	AbiEi_WP_013606017.1	AbiEi	16090	16764	+	ATDO01000048.1_16089-16764(+)_1	MSSLAQQITAAGLADHILSERQLGNLLGGGDARRYGLVNRALKDGSLLRVKRGTYLLAKRYRAETIHPFAIAQGLMPGSYVSFESALAHHGWIPEAVFVTAGVTPGRKTLRFETTDFGTFSFHPLAIADYQFLAGVDRVQMGKLIAFVAQPLRALLDLVALRKQQWAGIEWLTHGMRIDEDMLLGLRRKDFAKLKPVYKHKAVNSFLAALESTVMARKVRSAHD*
GCA_000445085.1	ATDO01000048.1	2	AbiE	ATDO01000048.1_18	AbiEii_WP_045959881.1	AbiEii	16757	17620	+	ATDO01000048.1_16756-17620(+)_1	MIDIIQEKLRRYDPANALEEENAVKEILQEIALYALWRGDFFDVALFQGGTSLRILNSLPRFSEDLDFLLRQADPDFDWTPYLKTLIEVFGQFGLKLDALPRAKMDTAIRQALIKNDSIASQLDLSFAGAGKPKTIRIKLEIDVNPPAGSGEASSYLDFPADHEVRHQDLPSNFALKIHALLCRGFLKGRDWFDFSWYVAKGVTLNLALLRNALIQAGPWAGDNHIAVDMPWLNEALGSTIAKIDWKAAADDVRRFLRPAELRSLDLWSERFFLAKLEKLTSTSGHA*
GCA_000445085.1	ATDO01000048.1	3	AbiE	ATDO01000048.1_74	AbiEii_WP_007349585.1	AbiEii	64590	65606	-	ATDO01000048.1_64589-65606(-)_1	MADVFLQLSAGDRRDALGVVADRSGRPTHLLEKDVWVVWALATLYAATLGEHLVFKGGTSLSKAYHVIRRFSEDVDLTYDIRAIAPDLVGDNGEGLPKTRSEEKRWSSEVRRRLPAWVAETVQPVIETALAAEGLAAAIRVEDDKLFIDYEATAAGSGYVAPSVMLEFGARSTGEPASLRDVSCDAAGQIDSLIFPTARPRVMHAERTFWEKATAIHVFCLQERLRGDRFARHWHDVVRLDEAGFAEAAFADRELVSAVARHKSMFFAEKAADRTPIDYAAAVSGGLQLVPVGDGAKALKEDYAHMVEDGLLFDDAEPFEALMARCTNIAARANRMGA*
GCA_000445085.1	ATDO01000048.1	3	AbiE	ATDO01000048.1_75	AbiEi_WP_146016717.1	AbiEi	65599	66192	-	ATDO01000048.1_65598-66192(-)_1	MARLTEQILAHATGLPEGMPVSAKGLLHLGNRAAVDQALSRLSERGQLIRAGRGVYLRPIASRFGTRAPSVEQAVEALATQKGEVIVSNGAAAANALGLTTQVPVRSVYLTSGRSRKMHLGKQVVELRHAPRWQLALANRPAGEAVRALAWLGPERAEAALTTLKRKMPPGVFGELVAAAPQFPTWLAQSVGKAAYG*
GCA_000445085.1	ATDO01000048.1	4	gabija	ATDO01000048.1_72	GajB_00002	GajB	60942	62768	-	ATDO01000048.1_60941-62768(-)_1	VVDLTETQKAILQSIGHQLVTGGPGSGKTTVSILKAAKIAREELKPGQRILFLSFARATVSRVLEAIDEESAITREERRRIEVDTYHSFFWRILKTHGYLVGFPRRMTILTPPNEAIALSAVRSGYKAARNLSDEEKAEKRVKEVAERVRLATEEGKVCFDLFADRVATLLHGSDKVRALISTMYPYIILDEFQDTSADQWRVVQALGANSTLIALADPEQRIFDFIGADPERLNHFTAAFAPTVHDLAGDNHRSKGTEIALFGNDILTGKFCQNDYKGIDCALFESNPNQAYASLVGQVLQARKRLIETGRSDWSLAILVPTKKMTRMVSDILREPFGNVPPISHMAAVDMEGPILAAEIIAFLLQQRGHDGCFDEFVELMCSYFHGRGGATPTKRDMDEAARFRKALSKWNECLAKGRPTPGNSVLQGTYAVHQAIAALTFTGDPGADWVAVRGVLDAGACERLKDVAKEVRNVRLLERGTQLRQGLAQDWRDVSGYSNALAITRQSFVQEHFATAHKPESGIVVMNMHKAKGKQFDEVVIFEGWPKRFKGEIVANPDRIVSGNVHDGAMTQARQNFRVSVTRARARTTIMTPRDDVCVLLRPGPA*
GCA_000445085.1	ATDO01000048.1	4	gabija	ATDO01000048.1_73	GajA_00026	GajA	62780	64576	-	ATDO01000048.1_62779-64576(-)_1	LKIFSVVIENFRGIQSAKLVLPDHAVLIGDNNTGKSSVFEAIDLALGPDRLSRRPPVDEHDFYQGRYLPSPNPDAPEGAEPGPAPKITVEVTITNLSPEQEARFGANVEWLNTTTGDFYQEADPAGVDAAEIKAALRVTFVGQYDPDEDDFVGNSYFTRSLSEDETPASFSKKDKQHCGFLFLRSLRTGSRALSLEHGSLLDIILRLKEIRPQMWEGTIGTLAAIDVASDPAIGISGVLESIDKSLKKYVPREWGVKPHLKVSNLTREHLRKVITAFIATGAGDHAAPFFRQGTGTINMLVLAMLSQIAEDKQNVIFAMEEAETAIPPYAQKRIVHELRKLSAQSLFTSHSPYVLEEFSLDETVILSRSDNGQLSQSKIELPESIKHKRYRQDFRTRFCEGLLSRRVLIAEGATEATSFPVVARRLAELSPATYASLEALGVCVIDAGSETQIADLGALYKSLGKRTFALCDKQTDAAKAAIEAQVERLFMHDEKGIEDLILNNTTQAALERFSDQLDWPQHLLNQYPNPKAQAAAALGAYFKWSKGNWGIAEFLAQCSEVEIPQWLRDACTTLKAACDPPPQPAEADGEDLFADILG*
GCA_000445085.1	ATDO01000049.1	5	PDC-S02	ATDO01000049.1_52	PDC-S02_WP_052301854.1	PDC-S02	57625	58632	+	ATDO01000049.1_57624-58632(+)_1	MTERTIWGIHMRRDHALAPIEQGYVAIGWREMGDLSLIKPTRDAFKAEYERAYPDAGPGKVRTSAGVPFRFLVEMKPGDLVIFPSKPDRMVNIGVIDGPYVYQAQAPFDCPHRRAVKWLKHIPRADFTQAALNEIGSALTLFKVTTNADEFLAALEGQAFEPTDIDEASAERVSEQVEESTEDFIIKRLKTSQTPYQFEHFIAHLLKCMGYHSRVTQASSDGGVDIIAHRDELGFEPPIIKVQCKQILSTIGRPDVQKLFGAIEREEKGLFVTLGSFSPDARTFEQTKPNLRLIDGAALIELIYEHYHQFEPRYQMLLPLKRSYIPGPIVSSASD*
GCA_000445085.1	ATDO01000049.1	6	RM_type_I	ATDO01000049.1_49	MTase_I_00014	MTase_I	51333	53114	+	ATDO01000049.1_51332-53114(+)_1	MLRAIRDTMGITQDQLAERLGVSFATVNRWENEQNKPQRAAREAIRALALEAGLDVGDDAAPLPVITSPGRRGRRVAGQAPSTKSMEQMLWDAACSIRGEKDAPKFKDYLLPMVFLKRLSDVFDDEIARLAEDYGSRETALKIAAADHTVVRFYMPPEARWAVISGRERFEWPKDEAPRDIGEHLTKAIRAVVKQNPDLDGTINVVDFAAERNGERDINPAKLREVVETFSDPRYRLGLADVEPDFLGRAYEYLLRKFAEGSGQSAGEFFTPTEVGFLMAYLLRPRPGEEVHDYACGSAGLLIKQQIVCRELDPLSKVPLKLYGQELQSESFAVAKMNGIIHDMAVEIARGDTMINPKFKTAQGDIRTFDIVVANPMWNQPFDPERLAADPFDRFRTADGVTTGKGDWAWLQHTLACLKPNGRAAVVLDTGAVTRGSGSKNEDRERNIRKWFVDRDLIDGVILLPDNLFYNTSAAGIIVLLNKRKPEARKGKITLVNASKRVKKGKPKNYLPDDAVKAIAAMFVGGEPVDGEVAVIETAQAIEADYNLSPSRWVGQAAEATHRPIKDIVAELLRLDERAVEIDRSLKKLLAGV*
GCA_000445085.1	ATDO01000049.1	6	RM_type_I	ATDO01000049.1_50	Specificity_I_00083	Specificity_I	53114	54385	+	ATDO01000049.1_53113-54385(+)_1	MADWPTTTIGDIFDIGSGKTMSSKVRTGAQPTPFLRTSNVFWDRIDLSKVDEMPMQPWEREDKSLRPGDLLVCEGGEIGRAAVWEGQAEGVSFQNHVHRLRRKSDDVDPGFYAYFLQSAFTQLGIYEGAGNKTTIPNLSRSNLAALDVPKPDFDEQRNIRLVLKRVRRTMDLADNMVRVADELKRAAMHELFARGLRGEPQKDSEIGPIPESWEIKTLLEICTISSGGTPRKSVAEYWNGDIPWVSGKDLKKPTLDDAIDHISEDGAAVGSKIAPSDTVLILVRGMGLAKDLPISRISRPMAFNQDLKALISKGEVTGAFLRSAIYNRKDALLSRIVPSAHGTMTLNLDDLESFKIGCPTDPDEISGITATIDAIDAKIDLHKRKKAVLEELFRSLLHRLMTGEIRVADLNLTALEANQQVAA*
GCA_000445085.1	ATDO01000049.1	6	RM_type_I	ATDO01000049.1_51	REase_I_00001	REase_I	54382	57312	+	ATDO01000049.1_54381-57312(+)_1	MTDIAISEAGSVQFPMVRHAEEIGWTPLTPDDARTKRGSEAAMFLRDELEGAIARFNPWLATDAVRSIFETLDAIPATIEGNRTMLGWMRGEQSWYDENEKRHRRVTLIDFDDVVANAFHVTWEWTLKPPARKGNRADVLFLINGLPVAIVEHKNPKDGNAMERAIVQLRRYEAETPELLGAPQLFNVTHLIDYWYGVTWNANRRFIARWKEAREETYRFAVQAFFERTDFLRTLQHWVLFYVEDNETRKSVLRQHQRRAIDAVVARCADPDRRRGLVWHTQGSGKTFTLLTAAKLILEDKKRFDNATVILVVDRTELEGQLKGWVERLLGEMQKQDIATRRANSKDDLQALLDADFRGLVIAMIHKFEGINKGSADRANIHVFIDEAHRSVAKDLGSYLMGAVPNATIIGFTGTPIADTERGKGTFKIFGAEDERGYLDKYSIRESIDDETTLPIKHVMAPSTMTVPLDRIDREFFALAEAEGISDIEELNRVLDRAVGLRAFLKADERVANVAKFIADHFRENVLPLGYKAFVVAVDREACAKYKRELDKHLPSEWSEAIYTSNVNDAVERPDVAALQLSDERESDVRLLFKKATEEPKILIVTDKLLTGYDAPVLYAMYLDKPMRDHVLLQAIARVNRPYVDSEGVRKPIGLVVDFVSVLRDLKKALKFDSEDVSGVIEDLDLLLADFLTKIATAKAEYLDAGEGGAADERLEALVYGKFLDPEPRKAFFEAYKDIESLWEILSPSAELVDHITTFKRLAQLYATVRNAYADQVGFVADLAYKTRRLVEANAEQSGLGNLTKTVTFDVKTLDALRDSKGSDEGKVFNLVRGLQKEVDDDQANAPILQPLKDRAERILKDMESRNVTGLAAIDLLGALAAEKEALLAEAKASGLSADAFGVMIALRDDPALTGGHIDVQQVAGLIDELRTRYPNALLNDDERRRLRGALYLPLLDLSDEDRTRIVDLIMRSLLS*
GCA_000445085.1	ATDO01000049.1	7	SoFic	ATDO01000049.1_63	SoFic__SoFic	SoFic	65321	66430	-	ATDO01000049.1_65320-66430(-)_1	MRWNWQQPDWPNFRFDAARLQSAEAQFLKGAGVVIGTLHHLDGEAQRGFAIELISQEMVESSAIEGEVLDRASVQSSIAKQLGFAVSQRRANAAEAGAAELMADLYQSYAQPLTNRQLFDWHKMLMNGRRDINEVGSYRTHTDAMQIVSGALHAPRVHYEAPPSDRVPAEMQAFIQWFNDSAPAGAKPLSAITRAGIAHLWFESIHPFEDGNGRIGRAIAEKALAQALEAPTLTALAETINRHRKAYYAELQRASATNEIDGWLGWFADIVLEAQTRTIARIRFLIEKTRMFDRLRNRINARQEKALLRMFAEGPDGFKGGLSAHNYRTITDAAPATATRDLSELVDLEALIRTGERRYARYHLNVDIG*
GCA_000445085.1	ATDO01000049.1	8	thoeris_type_I	ATDO01000049.1_44	ThsA1_00001	ThsA1	46820	48247	-	ATDO01000049.1_46819-48247(-)_1	MRRFLEDFPTALNDGVGAVFVGAGMSMAAGYPSWAKLLHDIGEELGVSSRGIHDLAALAQWSIQESGSATRVRNVIKEKIGKAYPTPSTLEVIARLPVAHIWTTNYDRLIESAFAEIDRPLDSISGASDLALKPTPGAVRLYKMHGSIDRLDDIVISTDDYELFRKKRGAFLPLLQAHLTSMSMLFVGLSFTDPNIRHVLSLIREAFTDAPPEHFAIVRPPHPDDYDSEEEYKARLAQHNLWAKDLRRYGLIAVEIDDYEEVPDLLLQIERRVAARRIWVSGSWPIDDGGAAASDIYRLSEDVGRWIGRSGRDLVSGAGLLVGSAAISGFLEALRDGGGWDLNRRLIARPFPQPLAGAEPDAAKWTELRKELARQAGGIIFIGGVKQEGDKLVPARGVLEEYEAAREVGAFLLPIGATGGAAQEIAEKLIGSDVEATGPKAMRPTDDELKILLDPATKRQAVLECIDAVVTRLTK*
GCA_000445085.1	ATDO01000049.1	8	thoeris_type_I	ATDO01000049.1_48	ThsB1_00002	ThsB1	50704	51171	-	ATDO01000049.1_50703-51171(-)_1	MAETKNVFISHVHKDDHGLQKLKDLLAPKGMDVRDSSIHTGKFNNATDPAYIKTQILAPAINWAGVFICYVTPETKNSEWVNWEIEYAAKQGKRIVGIWEHGEKECDLPEALEEYADAMVGWNGEAIIDAINGADTWEKPDGGPCAPVPLKRHPC*
GCA_000445085.1	ATDO01000053.1	9	SoFic	ATDO01000053.1_19	SoFic__SoFic	SoFic	22390	23421	+	ATDO01000053.1_22389-23421(+)_1	MLGRAEALAASLPDPYIISRTLSRREAVDSSAIEGTNSTLDELLTIEEEDDDARDAARQVRDYALTLDRLLPRAAAEGIDIFTVQMIQELHHEAMQHDPEYPDSAGALRNIVVWIGGTGHISTSTYNPAPPGQVGACLEDTAAYMRCEGMQAMTQSLITRMAIAHAHFEAVHPFRDGNGRVGRLLLPMMMAAEGQVPLYLAPYIAANRDGYYSGLKIAQQRLEWGPLVGYLSDAITGTVEELFATRDGLNALKEQWRGRRKFRSNSAALRALDLLSDYPVVTMKRLAQKLGVSRPQALSAINQLMEAGILSERTGYSRNRIFAAQEVLAIVNRPFGSNPSERS*
GCA_000445085.1	ATDO01000059.1	10	PDC-S07	ATDO01000059.1_41	PDC-S07_WP_110056698.1	PDC-S07	45165	45572	-	ATDO01000059.1_45164-45572(-)_1	MTINSPLLVVAAALVDADGRVLLQQRPPGKPMAHLWEFPGGKVEPGEAPETALIRELEEELGIHTHASCLAPATFASEPLGDRHLLLLLYVCRKWRGIAEARHATALRWVRPAQMYALEMPPADLPLIGLLDSLI*
GCA_000445085.1	ATDO01000063.1	11	PDC-S19	ATDO01000063.1_33	PDC-S19_WP_052739558.1	PDC-S19	40841	41686	+	ATDO01000063.1_40840-41686(+)_1	MLANVAWTYLMHEHYERKGVKIVGRDGRSLLLSQIVDRHDCPLSKGVKDNLRAMKILRDDVEHKLLGRADSKWLGLFQACCLNFDKAMCEIFGAQLTLSHELAFALQFAKLNFDQVTTLNKYEIPGEIDAIDARLREGMTDTQIADLEFQFRVVYTLDAVTKSRAHFQFVQPQSAEGKDIRNVLVQHKLADHLYPHKPGDVVKKVVEVTNAAFTQHNHTQAWRKFEARPRNGAAQPEHTNRDFCIFHAAHGDYTFSDQWVQKLVEVCSDAQQLLELKSFKL*
GCA_000445085.1	ATDO01000063.1	12	PDC-S37	ATDO01000063.1_30	PDC-S37_WP_026770543.1	PDC-S37	30732	36728	+	ATDO01000063.1_30731-36728(+)_1	MHESDERSATSLSDDLDGGRKPAIVADVAGSFTYASYQNAIPVLRSIQIDNVDGQNYEKCRLELTSSPAFLRSKSWIIDRLVPGDTLPLADRKVELDADYLAGLNEAERGEITLRLSNGDTVLDEQHFPVRLLARDEWGGVADMAQLLPAFVMPNDAAVARVLRNAAERLAEHGHPSGLDGYQSSDPGRTYMLAASIYSAIAGMGIHYAEPPASFEDRGQKVRRPATIADDRLGTCLDTTLLFAAALEGAGLHPVILMFRGHAAAGVWLTKRTFGNTIEPDQMEVRKALASRELITFETTGVTHRPAMAMDTAQRALDHRMGEEEAHNFVAAIDVRRARSGGITPLASHEARRVNSDADENAAPVPDLLLPAAPVFNDLPVVPVEEKPTSAAGRIDRWQKKLLDLTLRNRLLNFPVTKKTIPFLCTDVAYLEDRLADGAAIQIVSLPQQNPLGERDAALYRDVHGRDLQRGFAAEALQRDELPSPLDQQQLEARLIELHRQVKNDFAEGGANTLFLAVGFLRWKRKPEDERSYRAPLLLVPVKLERRSASSPFRIRFHEDDPRFNATLLQFLEREFDLKLPQFSEELPLDDNGIDVPRVLAMMRQAVRDVPGMEVIDETALSTFSFAKFLMWKDLVERTDALRENRVVRHLIDTPEQAFAAASGEATFRDEGELDSAYAPADIICLLPSDSSQTAASLAAAEGRDFVIVGPPGTGKSQTIANMIANCLAVGKTVLFVAEKTAALDVVYRRLREHGLGDHCIELHSNKADRRHFLAQLKAAWEHGGRGDDAQWIAVNDRLKLRRDTLNAYVEALHKTYPNGWTPYLALGIALRATDKPAPELGWPRGQAYDAQALERLEELAHELGLVFASVERKPALNLVNIEELSAARQEALLSTGQSLRTAAELLIGALDGYRTALGIAPVDLPVDAEIAALTSLAKAVEGGRERDLSIAFDPGFGQCAGELTALETAIAAYRDAERGLVASFTPSAVRDLDTEGLDRQWREASASLWPMSALGRRKVTRLLQSYADAGATQPEGDLPRLRTMKTELAAIDASPLNARPLPIAGLDTDLAVVADLLDRARALRSALKLDGRGSDAVEEVTQRVATALHKRDENSWTWQAGVKLLAAASGFEDARVRFADVAGQTVAIDTGPDSLSVLAKTLGELAEARHLLRDWTAWCQVRNRTVAVGLGALVEQVENGAIPPEEARAAFRLGYARWWLPVVLDGDPVLRDFRRFSHENAIAEFREIDDLVRTHATARVTGAIAHGLPPVQSVPRNSELGLLRHQMELQRPSQSIRDMIGKMPESFSKLAPCMLMSPLSIAQYFPPNQALFDVVIFDEASQITTWDAVGAIARGRQTIIVGDPKQLPPTNFFGRNEEEEDVADHERDLESILDEAKASGIPVRDLRWHYRSRSESLIAFSNHHYYQNRLVTFPSPQVEDRAVQLRKVPNGIYDRGKSRTNRIEAQAVADEAVARMRAWLALPEKSRPTLGVITFNAQQQSLILDLLDVARRDEPELEWFFADERVEPTIVKNLENVQGDERDVILFSITFWKDAAGKTTMDFGALNRDGGERRLNVAVTRARQELIIFSGFTADLIDPARTKATAVHHLKTFLDYAERGAIALPAQTMGSVGGFDSPFEEAVAEQLERRGWQVVPQVGISGFRIDLGVRHPDLPGAYLAGVECDGASYHSAATARDRDKVREQVLTGLGWNILRVWSTDWWYDPAGCSERLHGALESLLEASRANAVEPAIATHWDMGHEVEGIEEIRDDETAARIEEDAPTPAVATTEPVSSDMSPVGAPSIAEVVADLAAPAAGAPDELYRLTDLTGFFAEPDRFHDFAYRDTLRAMIGAVIETESPLRTDILCQRIARAHGWLRTGGKIRERIDMHLRDFDRTEESSGEFIWKSGDVTDTRTYRAPANDDARRAIPDIPLAELTAVVRANANLFDEPDPARELARLLGVERLAAGSRARLDEAIARARGDEALPTAQASSEME*
GCA_000445085.1	ATDO01000063.1	13	PDC-S45	ATDO01000063.1_29	PDC-S45_WP_022347781.1	PDC-S45	29461	30351	-	ATDO01000063.1_29460-30351(-)_1	MPDLTLAERLLYSTVKLTASKAGVPVSTGTGFFMYFAKDGDRFFPAIVTNKHVVNGADQITAICHFADGDKPSGKFVACNMAIAPGSYIEHPEPGVDLCAIPMGDIMNQANEAGTPIFVQWIDQSIIPSDDDWQYFDAIEEVTMVGCPNGISDEVNNLPMARRGITASPLSRKYNGKDEFMVDMACFPGSSGSPVFIYDRNGYLDRRTNTYNMGQQRIVFVGILYAGPQIANNGQIILGQQPRVMVAAMMHLGNVIRSSALHAIDAEFRRRFHAIPAPETTVGPVVEADEAISPTI*
GCA_000445085.1	ATDO01000066.1	14	cbass_other	ATDO01000066.1_19	JAB_00010	JAB	14481	14810	-	ATDO01000066.1_14480-14810(-)_1	MHGRHAFIPDHVWQLEQIGQAFSVSAGDLDYLGDWHTHPDTPAVMSNEDHMTLRRIGKRVPRAAMLITSLSEKRYESRAWIYSKPGLLARARSIETDVRIFEPPENWGL*
GCA_000445085.1	ATDO01000066.1	14	cbass_other	ATDO01000066.1_20	E1E2_00023	E1-E2	14957	16858	-	ATDO01000066.1_14956-16858(-)_1	MEIRRATRIIRSTPMCPKARRAIHLAVRMVRRCRPTRRPTARLVERMTAAEGWWEVWDGLYRAELAAFERNGAAVSVKHKSDGFLLLEAIWPAKERGDIRLLVGFSSLHPYCRPEVTAPDLELDCHQNPHSKALCLLIQGNGQWDPNELVADMIDRQLQQLFDAIGHRDAGSWEEAAKAEEPYPDPLSAYFNGQGETNSAVYFGQGRAAPTGKFGPATAVSQDRPIARPKKDGAPFEAIMTQAKPAKGVWLAEPFELPQRTGKWSPLPARWVRMKPTHGRDATALLTEAEALVAAEANLFQGEASAWTKIGKAPLSITAILIEEEVAYGPNGLGDGWIFLASRWFGKRRQVSFVRGYGISDDMFSRLPVASALRGKKALLIGCGAIGSFAAIELARAGFKEISLFDPDLVEPGNYVRWPLGRPVWGVSKSEVLAGFIQQNYPWTQASSGQTKVGAALSDLQELGRLQVNPLQQLRSLIGSVDVVIDTSASTECQQALAFHCKDIGTPLVIGYATLGAAGGVVAKFATNHPACFLCVQSQWLDGTLPQPAEDTGGTVLPVGCNAPTFTGGSFDLQEVSLQVVRGVLAVTIPDVFDAGDWDVAVLSHFKSGKRILPTWEIGHARAQLICCGREVA*
GCA_000445085.1	ATDO01000075.1	15	PDC-M30	ATDO01000075.1_13	PDC-M30A_WP_135777948.1	PDC-M30A	16035	17285	-	ATDO01000075.1_16034-17285(-)_1	MAEKPYEWADGATLEDHSRRKHKILREYFSEYLTVRCQLPKQERFRLAIVDGFAGGGRYQCGTAGSPLIFVEELKRAIETVNVQRAAQGLGLIEIECLLILNDHNRDAIEALKANIAPLQAEIAENVPKLHLRIAYMTEAFEAVYPQMKALLDQGRYRNVLFNLDQCGHSHVQRQTLLDIMRSYHSVEIFYTFAIEALVSFLQKSDPVQLAAQLRPFDIDAANLGTLNGAMSKSNWLGAAERLVFETFRTCAPFVSPFSINNPDGWRYWLIHFGNFYRARQVYNNILHENSSAQAHFGRSGLNMLSYDPSHEDGSLYLFDLSGREAAKTQLLTDIPKLISGSGDVIGVGDFYESIYNTTPAHTDDVHSAIIENPDVEVITPAGGERRNANTIGIGDMLKLKPQTSFYPMFLREPRK*
GCA_000445085.1	ATDO01000075.1	15	PDC-M30	ATDO01000075.1_14	PDC-M30B_WP_013406987.1	PDC-M30B	17319	18101	-	ATDO01000075.1_17318-18101(-)_1	MAETQIEWTDATWNPVAGCSIISAGCTNCYAMEMAKRLEAMRMEKYAGLTRQSGKRTIWSGVVREDQASLAIPLRWKKSRKIFVNSMSDLFHEQVSDAFILEVWRVMRETPHHNYQILTKRPERMASIVSTQIQDILPNVWLGTSVEDADVVSRIDHLRTVPAAIRFLSFEPLIGPVGDVDLSDIHWAIVGGESGRSARPIREEWIDQIHHQCTEYEAAFFFKQWGTWGKDNKRRSKKANGREYRGQTWDEMPSAFAGAV*
GCA_000445085.1	ATDO01000082.1	16	gabija	ATDO01000082.1_65	GajB_00006	GajB	65935	67752	-	ATDO01000082.1_65934-67752(-)_1	MPLRSVSAAYLAQAADLAGNPGQQAAYDSTGNCVVLAGPGSGKTKTLVLKLARIMAEDVRAPRGAACITYSQECARELTRRLERLGLREASNLFIGTVHGFCLRHLLMPYGRLADLPVPFPLTVATTRQSDQAMKRVGDRLFGVGHPNKTMDLGRHRRSVLDRTSIFWTSEAELAAWAEGYEAELRRTGLIDFDDLVVFGQRLVSEHDWVLPLLQAKFPVLAVDEYQDLGVALHRIVKRVAFDGGVRLFAVGDPDQSIYGFTGADGALLQDLAERDDVERVQLRLNYRSAARIVSASEMALGEARGYRSNDPDRQAVIEFTQCADGLEGQAAHAIEEIIPAALAGKPGRALGDIAILYRDYRAGDVVAEAVAAAGLDFVRVDTAAPYRKVALTSWIEDCAAWCAGGWREARPQLRGLLDRWLGFHRARIPEAEARDEAQRLTQLLWSLRVEEGIARDFVAALRAGMLDALMAGEPSLADQGEQVNRMTAALAVGGALADLDLASLGGRDGSPLHLNLLTLHSAKGCEYDVVIMVGLDLGSLPWRNELPAARRESRRLFYVGLTRARDEIHMLYSGYVDTARGRMRWGRSPFLDELEARMEEAEDE*
GCA_000445085.1	ATDO01000082.1	16	gabija	ATDO01000082.1_66	GajA_00010	GajA	67739	69529	-	ATDO01000082.1_67738-69529(-)_1	MTVRISRVKISNFANFSEINLETGENIVIVGENKVGKSNFIRALQLILDPGLSERDRQLGLEHFWDGLGEDKLGETVEIAVELTDFTDDPRLMAHLNDCVVDPGPPMVARLTYRFQPKANLDRDPESLADYEYIIFGGDDPEMSIGPSLRRMLPLDVQVALRDAEKDLASWRNSPLRPLIEELATSLDADARAEIQEQVNEAQAELEGHAEVVATAERISERLIAIAGEQHAVPLTLGLSPTRVDALLRSLRLLIDNGARGIADASLGTANLIFMALKSLELDRLVTDGERDHTFFVVEEPEAHLHPHVQRLVYRYFLGTGADGEEDTPPLTTILTTHSPHIASVTPIRSIVLLRHDAETNATIAVSTATAPFTERDEADLQRYIDVSRGEIFFARGVILVEGDAERFLVPAFADALDIPLDMLGITVCSVSGTNFTPYVKLLGPHGLNIPHVILTDRDPNGASHPRVRRRLISVLQLREEGVSYRRLDADAVIARAEPFGYFVNSNTLEPELFTGGLAEGMQEVIEEELSIGDGTREELQGWVDDPDTLDEDALIALIERVGKGRFAQALARHVDVDTCPDYIRQALEHIRDAVA*
GCA_000445085.1	ATDO01000082.1	17	ietAS	ATDO01000082.1_67	IetS_00002	IetS	69559	72111	-	ATDO01000082.1_69558-72111(-)_1	MAEPDNFDARDRPHIAIDVFRETAAYTFPSRNQERKPLRGDYAAHATQLLDQLAAALGTVPVAAADPRLPVQGLKSGTVVEVTTLPPAEGSRTKAVKVPATLEFPTQDVVILRSERNEDRTESALLFVPDDARAFLRNRITDYGRDPGNQRRPDVERFEVIEEVRAVEVGSLFTGVVDLAAPDILWWELWVRQPVALADRLAAAARNANIDVHDDRLIFPDTTVVFLHAAAAAVAAFAARVPGAITEIRRATGTIEPFLDRGDTGFGQHDWVDELAQRVSPPSPDAPVVCTLDTGVTAAHPLIAPGLRGAWAYDADWGADDHEPYGGHGTPLAGLVLYGDLEPLMNDARPVDLTHGAESMKLLPPGGFPPTKPPSYGVVTQGAVSLVEIERPEAVRSFCIATSATDFPPSRPSTWSGAIDQISAGAMPGEADDAVPAAERSKRLIVVATGNVSGGMAVDVLPSQPLEDPSQSWNALTIGGFTRKEQPPAPPPVLQAAVPANHRSPFSRGSQSLPDDLTPIKPEVLFEAGNMMSDATGFCGWDPAVSLLSAGSDVATEPLVPFWATSAAAGMAGNFIGRLQAARPDLWAETHRALTVDSARWPEPIRKRFIGTGAHWKTGKAATKGKKQEMLREFGYGVPDIDRAILSARNDATLVAQAEIQPFAIGADGRTGVFNEMHFYDLPWPKAALEKLENEIVTMKVTLSYFIEPNLAGKAATRPDTYRSFGLRFDMKKRTETAARFRSRISASQAKDGTEADGEASCWLLGPKAIQAGSLHCDLWRGRAIELAGHDAIAVYPVGGWWKSHVGQKRVADKARYALVISISAPGQDVDLYSEINTLVENKEIEVLLG*
GCA_000445085.1	ATDO01000082.1	17	ietAS	ATDO01000082.1_68	IetA_00002	IetA	72164	73174	-	ATDO01000082.1_72163-73174(-)_1	MSTKQILALLNSHIDGDEDQLLSIALQIAAQEARQGRSDDAEKLKRLVQKARDQRRTGKPAGGQTPIPLARPRGELQGLVESAYPKVALSSMVLSDEIAKRLGRVVRQQQERVTLREHGQIPATHMLLVGPPGTGKTMTASALAGELRLPLFTVRLEALFSRFFGETAGKLRLLFDQIAQTRGVYLLDEFDAIGARRGDPNDVGEIRRVLNSVLAFMEEPNSTDSLVLAATNHVEILDEALARRFDEVVEYTLPDAASARGILERRLGKFKFASKVWPGIESALEGLSQGELVRAADTVVKDAILEGASKVSPDALRDALENRQTLKGKFRRQPGR*
GCA_000445085.1	ATDO01000109.1	18	PDC-S24	ATDO01000109.1_56	PDC-S24_WP_051679903.1	PDC-S24	64642	66201	-	ATDO01000109.1_64641-66201(-)_1	MSEWLSQPVTDFRGRPLAEPGTPAGYAALIERYGLRLPLPARLAAIAERHHPRSTAEWQMMTPRHMPDATLIGHLTFAFRYEGIDLSVLAQLFRAEEPAAFARIVRDAPTGSFARRIWFLYEWMTGDRLDVPDAGKVRLVPVVDTRLQLALADGVASPRHRVANNLPGTPRYCPMVRRTDAILAYEAQAFDERARAVVGRIRADLVARAAAFLRLNDSKSSFAIEGEKPSGTRAARWGQAIAEAGSRPLSLAEFDRLQRIVIGDQRFVRLGLREEGGFVGVHDRETGLPVPDHVSARESDLRDLVEGLVAYSARAVAGGMDPVAAAAVLAFGFVYIHPYVDGNGRLHRWLFHHVLASAGFNPPGMVFPISAVILRRIDAYKGTLTSYSGPLLPFIEWEPTPEGNVRVLNDTADFYRFFDATAHVEFLYACVQQTIEEDLPREARFLEAFDSFNEAVQQIVDMPTAQVELLLKFLEQNEGRLSQRARSRELEALTPAEVEQVEAIYADKFGPEKVNPHKP*
GCA_000445085.1	ATDO01000114.1	19	PDC-S36	ATDO01000114.1_52	PDC-S36_WP_084151199.1	PDC-S36	55164	55997	-	ATDO01000114.1_55163-55997(-)_1	VAEVWSDQEIDHIVADYFAMLTDELVGRSFDKAARNRNLQAVIDRSKGSIEFKHQNISAVLLGLGQPWIEGYKPAANFQNALVDGVLRWLEARPEWLAPDTLSRAALNVPEAQGSLRIGPPPTVRNEPSPIDPAFMAAIGRKYDVAERDARNRALGKAGEECVLHHERRHLSAAGRDDLADKVRWTSLQDGDGFGFDIRSFETDGREKLIEVKTTNGWERTPFHISRNELAVADTRREEWCLMRLWNFARAPSAFTLRPPLSDHAQLTATSFLAELN*
GCA_000445085.1	ATDO01000115.1	20	Azaca	ATDO01000115.1_55	Azaca__ZacA	ZacA	66916	68091	+	ATDO01000115.1_66915-68091(+)_1	MSSLGWIDFDEAERQRAQRIMALFQERETRDELGLGAIRDSIADHLFPGTSTIQTRLRYMLFIPWLYRALEKREIPEAQLRAEARDTEIRLADALKAGGESNGVIGRDAGPRLQRLPSSVYWAGLGAWGIRAFPGSLDSLFVALRGRGRSRGASGSEDALASAPAPAVWNPALPRMPDDLLDQANFRLTADEAQFLIDRLVASQPTALLTMLAREGIDADCDHIWMHPHLSAFPAAARRLVQHGEIFSHVMHGAALLYNLALSELRQRDDWIEAYRERLAAWRDDLDPGAVRAWSLDEFWSVVEHPAHTVRPAAKRFVTEWCELVLGADQVISAPAARQLVEQRERRLKTSQSRFGNHAVRDRWTGASGADRLSFRWAQAKSHLRDLANAE*
GCA_000445085.1	ATDO01000115.1	20	Azaca	ATDO01000115.1_56	Azaca__ZacB	ZacB	68081	69937	+	ATDO01000115.1_68080-69937(+)_1	MLNRRSLDPEQRMLYGANLQPPAGYVFDAAVATTYSLDFETALAVPVSLALFAAENRDDILSHPVALLEGAERIAGRLVVFTDAGHIQASARPHSRLCSLLERIVVEVAAPQGGAFHPKMWALRFTPVRPEDPARLRLIILSRNLTRDRSWDIAASFDGVITKQPKAANRGLANFLRRLPDLATAGAPDGTSTLVGEIAEDLRRAEWSLPEPFQSVTFAVNGLGGKPWRPDPCARLGVVSPFCDDQTLEMLASLASADKPVFIGRSDELVQVSGATLDRFARVAVLDEMAAAEDGEEADATTLQGLHAKAFIAERGWDTAITVGSGNATRPALVTGRNVELFATLTGKRSRVGSVEEILGDKGFGRLTRPFVRDELNPGDAAQRAAEARLDQARREICRSGLRLRCERAEPADDGAPLWRVWLVPSEPLSLAGIGSLRVWPITRGEGHARDGLERLRQGQPADLGAMPLVDLTRFLACQLTDEQKDVSILFSTGLIMEGLPAERHAAILRWVIDSKDAFFRYLRLLLSELGDPFAAALAAQDGSGQGAWRAASDDAPILEEMVSAFCRGGDQLRAIERLIARLETGDGADTDPIPPEFRALWNAFRGALAAEDAAHGQ*
GCA_000445085.1	ATDO01000115.1	20	Azaca	ATDO01000115.1_57	Azaca__ZacC	ZacC	69927	73073	+	ATDO01000115.1_69926-73073(+)_1	MGNERFRAETALAPLKVFQRRTVDYVFDRLYGQDDPVRQFLVADEVGLGKTMVARGVIARMIEHLWDSTKRIDILYICSNQAIAAQNLNRLNVLGRRELALPTRMTLIPLQLRDQTGLDANKVNFISLTPGTTFDLRSATGVTQERALLCHLLRDLVSRPRGLHNLLQVTAGADGWNRAVDSLTLEGVDKRIIARFRRDVQADRDLFEELERVCDLFPRRRDAYPPEMTHPRNALVARLRAKLSHACVDALQPDLIIMDEFQRFRDLLHGDSDAAILARELFDYSGAEGHAARTLLLSATPYRMLTLAGDEPDEGDHYRDFLETLSFLYGREKGPDVAATLAHEMRAFRGLLHALPQSHASAVEARKTIEQRLRRVIARTERIASTIERDSMMSEPAITVSVAPADLAQASALSQVARTLDAPEIIEYWKSAPYLLNFMRHYSLKQLLAAQAQAPSATLCDAIRTARPTMLDRESIDAYAPLEPANGRMRAIMDDMFGQHLEQNLWIPAAMPYYGATPPGPPLTKALIFSSWSMVPDAVAALLSYEAERRMGVGESGRRYFDQHRLRPLQFRQDQGRLAGLRALLLIYPSPALAELADPLAVFAEQGAVSQDAMRDAIRDRLKPAMDVIQQTAGPEADTAGAEWAAPAVIDDALGKRSRAWLETPHGMRALASEDAFQDHVAELAGAVKTRTISASSADLPDLLVDVALGSPAVCALRALKRIAPELAWDDPRLLSAAADVAWSFRTLFNQHDAVALLRRNADDRYWHRVLTYCADHNLQAVLDEYAHYLVDAEGLGARPAAERAIGVARAMASALAVRPSQIDVDDVHVDDGALTIGKFQMRGRFAMRLADYKDEDGAVARLGGVRDAFNSPFRPFVLATTSVGQEGLDFHPYCYRVYHWNLPGNPVDLEQREGRVHRFKGHAVRLNLAERQAAVVRACGQVPDDPWRLMFEQARSEATVDTDLIPYWIYEGSVRVERRVPLLPFSREVTRLAWLKRSLTVYRLAFGQPRQDDLLDYLQTLAGDGMDSNLLVDLQIRLEPESFDRSA*
GCA_000445085.1	ATDO01000115.1	21	DMS_other	ATDO01000115.1_52	COG2378	WYL	59741	60625	-	ATDO01000115.1_59740-60625(-)_1	MTEAATTLKWGVERRLEFIEFRLFWEGSINRAGLVEAFGVSVPQASKDLTLYQERAPGNMEYDTRAKRYVAAEKFMLRFLDPDPYVYLAQLRSVAEGAVPLHDSWIAALPSADVALTPRRDIDIEVLRKILDASREGVSIEVFYQSMNTARPDPLWRRITPHAFGYDGFRWHARAYCHLEHKFKDFLLPRILDVGAKGEPGETGERDWLWNNYFDVMIGPHPALTASQKKVVAKDYGLDQGNGVLTVRYAMLFYVLKRLGLLGDAAKQSAHTQHIVTINRKETEAALERAELQL*
GCA_000445085.1	ATDO01000115.1	22	hma	ATDO01000115.1_48	HmaC_00001	HmaC	45892	49188	-	ATDO01000115.1_45891-49188(-)_1	VAKSTRQYVFEGMELLPSALIPFVEKRLETSLKGHWQVQVLEKLPNLRPNSNGEVGWDQAALFNAMDRFWAEAFKTVLGRAERSLVNELGDVRNKLSHNETFTYDDAERALDSMRRLMEAISAGETAEQLGKMRDTILRTKFTELARNEERRKTQRLEISVETVAGLLPWREVVEPHQDVATGEFQQAEFAADLAKVHSGSAPPEYRDPRQFFSRTYLTEGLSTLLIGAAKRLSGSGGDPVVELQTNFGGGKTHSMLALYHMAGPTPVQDLSGLDQLLDKLGLTVPKAVNRAVLVGTSRGPQDVLHAEGDLKIRTTWGELAWQLGGADAFAMVAENDASGIAPGSNLLEALFKKYAPCLILIDEWVAYLRQIYKVEGLPSGSFDANLSFVQSLTEAVKASPGTLLVASLPASQIEVGGEGGQEALARLKQTFSRVESSWRPASQEESYEIVRRRLFKEIPGDKFHHRDNTLKQFAKLYRENANDFPQGCADEDYRRKLEKAYPIHPELFDQLYTSWGSLEKFQRTRGVLRLMAQAIHELWMNADPSVMIMPGSVAVSSPRVEPELLHYLDVTWQSIIAGDVDGTASTPYKVDQSAPNLNRYSATRRVARAIFMGTAPTHQQQNTGLDDKQINLGVVQPGERPAIFGDALRRLTNQAKFMHADLGRYWYSMSASLNRIAADKAAQIEAALVDVMIDSELGKYVNGLADRGHFDAVQVAPASSAEVPDEAGGVRVVVLGVQHPHNGRDGSDALVEAKDILTQRGSTPRVYRNMLVFIAAEARQLDHLKDAVRASLAWGEIVRDTERLNLTQSDSALAKAKLTEANETMKTRLKEAWCYLHYPAQESAQADWEWVSGKIPAQDGLLARASKKLVAEEGLLTELGPSRLDRDLQKYIWNDKPHLSLKDLREYLNRYIYLPRLKGQDVLVKTVHAAVSGMLPGPFAYAERWEEGAGTYLGLAIERAASAAVVIDSDSVIVTPEVAEAHRPAPVQPGSGDTASGPGGGTPAPDGPPMDDAPTTPAPEKKPTRFSGTVMISPDRPARDIHQIVEAIVEQLTTLPGSQVKLRLEIEAEVPEGLERSKVRTLVENANTLGFIEKSLE*
GCA_000445085.1	ATDO01000115.1	22	hma	ATDO01000115.1_49	HmaB_00001	HmaB	49202	52006	-	ATDO01000115.1_49201-52006(-)_1	MTSTTNTKKKLIEVAIPLEAINAASAREKSIRHGHPSTLHMWWARRPLAACRAVLFAQLVDDPSSDPGKFPTPEAQEAERKRLFGIIEELVVWENSTKEEVLERARAEIRKSCGGELPPVYDPFSGGGSIPLEAQRLGLPAYGSDLNPVAVMIGKAMIEIPPRFKDKQPIHPGAKDRQFYRNAEGLAEDVKYYGEWMREKAWERIGNLYPQVELSKEYGGGQATVVAWIWARTVPSPDPAFANVQVPIASSFLLSTKTGKEAWVEPMVDKQAKTISYRIRHGGTKAEIAAAKEGTKAGRGANFRCLMSDTAITPDYVKSNGRAGKMGQTLIAIVAEGHRTRAYVAPTDMHRTLALSAKPAWKPEASLPNDPRNFWTVDYGLTTFGDLFTDRQLVALNTFSSLVHEVRAQVEVDASAASKSSNTAPLRDGGDGAKAYAEAVSVYLAFAISKLTNLGSTVTSWMSDRGALRETFARQAIPMVWDYAEVNFFSNSGGNWSTPVDKISRAIADFPASGIGSVKQVNAGEVIYEAGTVISSDPPYYDNIGYADLSDFFFCWLKPSLKEIYPSIFGVLATPKTEELVATPYRHGGADAAEKFFLEGMTAAIGRMADGTAADFPATIYYAFKQSEVEQEGISSTGWSTFLQAVISAGFSVLGTWPIRTESPGRLIAKGTNALANSVVLVCRKKEATAEIISRAEFIRALKRELPPAIAELQAANIAPADMPQSAIGPGMGVFSRYKAVLESDDSPMSVKTALQLINRELDEYLGGIQGEFDADTRFAITWFEQNGMGKGEYGTANSIATARGISVDSVKHAGIVESAAGKVRILSRDELAGDWEPESDGHLTVWECLQHLVRLHEKDGISHDTAVLMKKINTQAEAVKDLAYCLYDISANKRKDAKEATAYNALIADWTELTKAAAAIHDTSGDRQIRLDI*
GCA_000445085.1	ATDO01000115.1	22	hma	ATDO01000115.1_51	HmaA_00001	HmaA	56216	59719	-	ATDO01000115.1_56215-59719(-)_1	MAARLEDIKNGASVRGVASAQAVHVISVDWIGDQAVNVVFRDHNGAVAEAVLYRDDEHRLEVEQNGRPWSFDADGALLRLVTEANRIKLAHYFDPYLAIHTSLVDPLPHQISAVYGEMLPRQPLRFLLADDPGAGKTIMAGLLMKELIARSDLERCLVVAPGSLVEQWQDELGQKFNLEFDILSRDMIENSRSGNPFSDRDRLIVRLDVLARNEELQEKLMSAREWDLIICDEAHRMSATYFGGEVKYTRRYQVGQKLGQVCRHLLLMSATPHNGKEEDFQLFMALLDGDRFEGRFRDGVHYADTEDMMRRLTKEELLKFDGRPLFPERRARTVKYQLSEGEAALYSAVTEYVRTEMNRVQRFAEGDGKKRNNVGFALQILQRRLASSPAAIYQSLKRRRERLENELGEARLAAKGRRSGMGEPAVNADMLRNIEEYGQEEIDELEDLISTGATTAETVEQLALEVETLKGLETMALGVLRSGVDTKWSQLNRILDDDLMIDAAGNRRKLIIFTEPKDTLHYLLDKVRARLGNPEAVEVIHGGVSREERRKVVERFMQDKDMLVLIANDAAGEGVNLQRGHLMVNYDLPWNPNKIEQRFGRIHRIGQAEVCHLWNLVAADTREGEVYARLLEKLEAAREALGGRVYDVLGELFDGVALKDLLFEAIQYGEQEDVKARLFQQVDGAVDQGHLLELLRRRALTNDTMPEARVEELRLEMERAEALRLQPHHIQSFFVEAFQHLGGRIKRREEGRWEIAHVPVRIRERDRQIGTGAPIQTQYERICFEKDKINQQPVAAFVCPGHPLLEAVISLIREQYEQIMRQGAILVDDTDAGDALSAIFLLEHSVQDGRVTSAGKPHVISQRLQFAAIDKAGATVNAGIAPHLNLRPATPEEVASVRDLLDESWLTTDLEKAAIRFATVELAQGHVGEVKARRLPEIEKVEQEVRARLKKEINYWDARAFELKEEERAGKKTRVNWQNAQRRAEDLAERQKRRMDHLERERFISSQPPRVRGGMVVIPRGLLEARQAPGVPNHFAEDPAARRRIELAAMEAVMAAERALGNVPADVSAQKIGYDIASHDPKSGHLRFIEVKGRIDGADSVMVTRQEVITSLHEPEKFILAIVSVNADVAQAPRYVCGPLVEREPSFLETAIQFDLRRLLERAEAPL*
GCA_000445085.1	ATDO01000142.1	23	DMS_other	ATDO01000142.1_174	MTase_II_00164	MTase_II	168732	170597	-	ATDO01000142.1_168731-170597(-)_1	MFQGLFIDGFAGGGGASTGIAQAIGRDVDHAINHSETAIAIHKANHPGAVHHCTDIRMPMLPQTITKGQPVAGAWFSPDCKEFSKAKGGPVKDRSIRALCWEVVAWLKDVRPTCGYLENVEEFEYAAPLDEEGHPLKGQEGREFKRFVKAIRALGYKVDWKILRACDYGAPTSRKRLYMIMRCDGLPIVWPKPTHRHPDSPSVRSGKLLPYRTAAEIIDWSIPCPSIFDRKKDLAEASNRRVAHGVMRYVVNAAKPFIVGIAFTNTRASRVFDPQDPVRTITTQPEYGVVDAILAPHIMTNRNSQKPFNGADEPTHTITAGGAHLNVVQAALVSYGQHGGRNRPASEPHHTVAASKKDTNGVIGATLIGVGGRRGQSPPMPMDGPYPTTTAKADAAIVTAFLSSFYGSDKKGSGGRPERPLRTARAGGQHHAIVTAHIEQANGGPRNTRSAGRAADRPLSTATTSGSQQRIVQTTLIEEGALPPEMMDRAMKVAAFLVKYYATGGENETSQIQPVDRPLDTITTKARFAVVTVTIDAITYVIVDIGLRMLTPRELARAQGFPDSYVLDPECWYTTEKGNRKFGRLPKAMQISAVGNSVCPPVARALVAANQPGLSEMRMAA*
GCA_000445085.1	ATDO01000142.1	23	DMS_other	ATDO01000142.1_177	SspD_00001	SspD	172407	173255	-	ATDO01000142.1_172406-173255(-)_1	MGNPYLIEGPALISFSGGRTSAYMLWHILDAHGGALPDDVHVCFANTGKEREETLRFVHECATRWAVRVHWLEFRSRKTSLAIEDRFEEVGFNSASRSGEPFETLIRDKQYTPNAVARWCTQELKVRVLKWYMLSLGYDAWANVVGIRADEPSRIERGQRPNKERWHNLHPLNEAGVTNRDVRTFWAAQDFDLQLLPFEGNCDGCFLKARPKLWEVERTKPGTLQWWADMEVVGKGRFVTEYSYAELIRDVRRQPDLFAGGLFDGDPDMDAECGLWCDGGAA*
GCA_000445265.1	CM002126.1	1	AbiE	CM002126.1_1098	AbiEi_OGS01369.1	AbiEi	1166585	1167169	+	CM002126.1_1166584-1167169(+)_1	MAIWDRLVEVAAEQHGYVTTRDARDIGVDPVQLRLLAGRGRLERVGRGVYRVPVLPRGEHDDLAAAVSWTLGRGVISHESALALHALADVNPSRIHLTVPRNNHPRAAGGELYRVHRRDLQAAHVTSVDGIPVTTVARTIKDCVKTGTDPYQLRAAIERAEAEGTLRRGSAAELRAALDETTAGLRARPKRASA*
GCA_000445265.1	CM002126.1	1	AbiE	CM002126.1_1099	AbiEii_HBX79544.1	AbiEii	1167166	1168047	+	CM002126.1_1167165-1168047(+)_1	VTKPYSSPPTNLRSLRDRLTQVAERQGVVFGRLQRHVAMIVVAQFAATLTDDTGAPLLLVKGGSSLELRRGIPDSRTSKDFDTVARRDIELIHEQLADAGETGWEGFTAIFTAPEEIDVPGMPVKPRRFTAKLSYRGRAFATVPIEVSSVEAGNADQFDTLTSDALGLVGVPAAVAVPCMTIPWQIAQKLHAVTAVLEEPKVNDRAHDLVDLQLLEGLLLDADLMPTRSACIAIFEARAQHPWPPRVATLPHWPLIYAGALEGLDHLELARTVDAAAQAVQRFVARIDRATKR*
GCA_000445265.1	CM002126.1	2	PD-T4-6	CM002126.1_18	PD-T4-6_WP_153359500.1	PD-T4-6	15691	17571	-	CM002126.1_15690-17571(-)_1	MTTPSHLSDRYELGEILGFGGMSEVHLARDLRLHRDVAVKVLRADLARDPSFYLRFRREAQNAAALNHPAIVAVYDTGEAETPAGPLPYIVMEYVDGVTLRDIVHTEGPMTPKRAIEVIADACQALNFSHQNGIIHRDVKPANIMISATNAVKVMDFGIARAIADSGNSVTQTAAVIGTAQYLSPEQARGDSVDARSDVYSLGCVLYEVLTGEPPFTGDSPVSVAYQHVREDPIPPSARHEGLSADLDAVVLKALAKNPENRYQTAAEMRADLVRVHNGEPPEAPKVLTDAERTSLLSSAAGNLSGPRTDPLPRQDLDDTDRDRSIGSVGRWVAVVAVLAVLTVVVTIAINTFGGITRDVQVPDVRGQSSADAIATLQNRGFKIRTLQKPDSTIPPDHVIGTDPAANTSVSAGDEITVNVSTGPEQREIPDVSTLTYAEAVKKLTAAGFGRFKQANSPSTPELVGKVIGTNPPANQTSAITNVVIIIVGSGPATKDIPDVAGQTVDVAQKNLNVYGFTKFSQASVDSPRPAGEVTGTNPPAGTTVPVDSVIELQVSKGNQFVMPDLSGMFWVDAEPRLRALGWTGMLDKGADVDAGGSQHNRVVYQNPPAGTGVNRDGIITLRFGQ*
GCA_000445265.1	CM002126.1	2	PD-T4-6	CM002126.1_19	PD-T4-6_WP_205119068.1	PD-T4-6	17568	18863	-	CM002126.1_17567-18863(-)_1	MSPRVGVTLSGRYRLQRLIATGGMGQVWEAVDNRLGRRVAVKVLKSEFSSDPEFIERFRAEARTTAMLNHPGIASVHDYGESQMNGEGRTAYLVMELVNGEPLNSVLKRTGRLSLRHALDMLEQTGRALQIAHAAGLVHRDVKPGNILITPTGQVKITDFGIAKAVDAAPVTQTGMVMGTAQYIAPEQALGHDASPASDVYSLGVVGYEAVSGKRPFAGDGALTVAMKHIKEPPPPLPPDLPPNVRELIEITLVKNPAMRYRSGGPFADAVAAVRAGRRPPRPSQTPPPGRAAPAAIPSGTTARVAANSAGRTAASRRSRPATGGHRPPRRTFSSGQRALLWAAGVLGALAIIIAVLLVIKAPGDNSPQQAPTPTVTTTGNPPARNTGGTDASPRLNWTERGETRHSGLQSWVVPPTPHSRASLARYEIAQ*
GCA_000445265.1	CM002126.1	3	PD-T4-6	CM002126.1_981	PD-T4-6_WP_067834564.1	PD-T4-6	1037469	1039463	-	CM002126.1_1037468-1039463(-)_1	VSDAVPQVGSQFGPYQLLRLLGRGGMGEVYEAEDTRKHRVVALKLISPQYSDNAVFRARMQREADTAGRLTEPHIVPIHDYGEINGQFFVEMRMIDGTSLRALLKQYGPLTPARAVAIVRQIAAALDAAHANGVTHRDVKPENILVTASDFAYLVDFGIARAASDPGLTQTGTAVGTYNYMAPERFTGDEVTYRADIYALACVLGECLTGAPPYRADSVERLIAAHLMDPAPQPSQLRPGRVPPALDQVIAKGMAKNPAERFMSAGDLAIAAHDALTTSEQHQATTILRRGDNATLLATPADTGLSQSESGIAGAGTGPPTPGAARWSPGDSATVAGPLAADSRGGNWPSQTGHSPAVPNALQASLGHAVPPAGNKRKVWAVVGAAAIVLVAIVAAAGYLVLRPSWSPTQASGQTVLPFTGIDFRLSPSGVAVDSAGNVYVTSEGMYGRVVKLATGSTGTTVLPFNGLYQPQGLAVDGAGTVYVTDFNNRVVTLAAGSNNQTVLPFDGLNYPEGLAVDTQGAVYVADRGNNRVVKLAAGSKTQTVLPFTGLNDPDGVAVDNSGNVYVTDTDNNRVVKLEAESNNQVVLPFTDITAPWGIAVDEAGTVYVTEHNTNQVVKLLAGSTTSTVLPFTGLNTPLAVAVDSDRTVYVADRGNDRVVKLTS*
GCA_000445265.1	CM002126.1	4	PD-T4-6	CM002126.1_1819	PD-T4-6_WP_067834564.1	PD-T4-6	1962575	1964005	+	CM002126.1_1962574-1964005(+)_1	MPLAEGSTFAGFTIVRQLGSGGMGEVYLARHPRLPRQDALKVLRADVSADGEYRARFNREADAAASLWHPHIVAVHDRGEFDGQLWIDMDFVDGTDTVSLLRDRYPNGMPGPEVTEIITAVAEALDYAHERRLLHRDVKPANILIANPDSPDRRIMLADFGIAGWVDDPSGLTATNMTVGTVSYAAPEQLMGNELDGRADQYALAATAFHLLTGSPPFQHANPAVVISQHLSASPPAIGDRVPELTPLDPVFAKALAKQPKDRYQRCVDFARALGHRLGGAGDPDDTRVSQPVAVAAPAKRSLLRTAVIVPAVLAMLLVMAVAVAVREFQRADDERAAQPARTRTTTSAGTTTSVAPASTTRPAPTTPTTTGAADTATASPTAAVVAIGALCFPLGSTGTTKTGATAYCSTLQGTNTTIWSLTEDTVASPTVTATADPTEAPLPIEQESPIRVCMQQTGQTRRECREEIRRSNGWP*
GCA_000445265.1	CM002126.1	5	PD-T4-6	CM002126.1_2260	PD-T4-6_WP_205119068.1	PD-T4-6	2427215	2428387	+	CM002126.1_2427214-2428387(+)_1	LESALLDSRYLVQAKIASGGTSTVYRGLDVRLDRPVALKVMDSRYAGDEQFLTRFRLEARAVARLNNRALVAVYDQGKDGRHPFLVMELIEGGTLRELLIERGPMPPHAVVAVLRPVLGGLAAAHRAGLVHRDVKPENILISDDGDVKLADFGLVRAVAAASITSTGVILGTAAYLSPEQVRDGNADPRSDVYSVGVLVYELLTGHTPFTGDSALSIAYQRLDADVPRASAVIDGVPPQFDELVACATARNPADRYADAIAMGADLEAIAEELALPEFRVPAPRNSAQHRSAALYRSRITQQGQLGAKPVHHPTRQLTRQPGDCSEPASGSEPEHEPITGQFAGIAIEEFIWARQHARRMVLVWVSVVLAITGLVASAAWTIGSNLSGLL*
GCA_000445265.1	CM002126.1	6	PD-T4-6	CM002126.1_3001	PD-T4-6_WP_205119068.1	PD-T4-6	3208133	3209890	-	CM002126.1_3208132-3209890(-)_1	MALASGVTFAGYTVVRMLGCSAMGEVYLVQHPGFPGWQALKVLSPAMAADDEFRRRFQRETEVAARLFHPHILEVHDRGEFDGQLWIAMDYVDGIDATQHMADRFPAVLPVGEVLAIVTAVAGALDYAHQRGLLHRDVNPANVVLTSQSAGDQRILLADFGIASQPSYPAPELSAGADVDGRADQYALALTAIHLFAGAPPVDRSHTGPLQPPKLSAFRPDLARLDGVLSRALATAPADRFGSCREFADAMNEQAGVAIADQSSGGVDASEVTAAAGEEAYVVDYPAYGWPEAVDCKEPSARAPAPAAPTPQRRGSMLQSAAGVLARRLDNFSTATKAPASPTRRRPRRILVGAVAVLLLAGLFAVGIVIGRKTNTTATEVARPPTSGSAVPSAPTTTVAVTAPVPLDGTYRIEIQRSKQTYDYTPTPQPPDVNTWWAFRTSCTPTECLAAATMLDDNDHTQAKTPPVRPFLMQFGEGQWKSRPETVQFPCVGPNGSPSTQATTQLLALRPQPQGDLVGEMVVTVHSNECGQQGAVIRIPAVASRSGDLPPAVTVPDPATIPDTPDTTSTATLTPPTTTAPGPGR*
GCA_000445265.1	CM002126.1	7	PDC-S01	CM002126.1_3276	PDC-S01_WP_076465573.1	PDC-S01	3533845	3535134	+	CM002126.1_3533844-3535134(+)_1	VVHDEAGHELIERHMLEQLREVAEYTRVVLINGPRQAGKTTLLQQLHAELGGWLRSLDVDVERASARADPEGYIMSAPRPTFLDEVQCAGDPLILAIKTATDRDRRPRQFFLSGSTRFLTVPTLSESLAGRVAILDLWPLSVAERSGVRPEIIAQLFTEPQVVLGTEPAPVTRHEYLQLACAGGFPEVVQRPAGRARSRWFSDYLRTVTQRDVRELKRIEQTDRLPRFMRYLAAITAQELNVAEAARVIGVDAGTIRSDLALFETVYLVHRLPAWSRNLTAKIKKRSKIHVVDSGFAAWLRGQSADSLARPTAEGAGPIMETFVINELMKLRAATELEVDLHHFRDRDGREIDCILQTPDSRVVGVEVKASATVNVHDFRHLSFARDRLGDEFITGVLFYTGARALPFGDRLMALPINLLWNGQSVSSL*
GCA_000445265.1	CM002126.1	8	PDC-S01	CM002126.1_630	PDC-S01_WP_076465573.1	PDC-S01	695918	697153	-	CM002126.1_695917-697153(-)_1	MGVVERAIAPSVLAALADTPVVVVNGARQVGKTTLVARLDYPGSSEVVSLDDVANRDAARDDPRAFVSRPVDTLVIDEAQLEPGLFRAIKAEVDRDRRPGRFLLTGSARLLSAPDMADALVGRVEIIELWPFSQGERAGIADGFVDALFTAPRELIHGSDMRRADLVDRIATGGFPDIVARSPSRRRAWFDNYLTTATQSVIREISPIERLAEMPRVLRLCAARTGAELNVSALANDLSIPARTTAGYLALLEAAFLIHRVPAWSTNLSRKVIRRPKLVVSDSGLACHLLGVTGATLDRPGRPLGPLLETFVANEIRKQLTWSTERPSLWHFRDRGGAEVDLVLEHPDGRVCGIEVKATSTPRAEDLRGLRYLAERLDDRFQFGVLLTAAPEATPFGPTLAALPVSTLWAG*
GCA_000445265.1	CM002126.1	9	PDC-S01	CM002126.1_2088	PDC-S01_WP_163212389.1	PDC-S01	2243746	2245071	-	CM002126.1_2243745-2245071(-)_1	MDEIESLIGLRPTPLTWPVVIAGDFLGVWDPPPSLPGAANHEISAPTARISCMLIERRDAAARLRRALHRAPVVLLTGPRQAGKTTLSRLVGKSAPECTFDAENPVDATRLADPMLALSGLSGLITIDEAQRIPDLFPVLRVLVDRPVMPARFLILGSASPDLVGLASESLAGRVELVELSGLTVRDVGSSAADRLWLRGGLPPSFTARSNEDSAAWRDGYITTFLERDLAQLGVRIPAATMRRAWTMLAHYHGQLFSGAELARSLDVAQTTARRYLDALTDALVVRQLTPWFANIGKRQRRSPKIYIRDTGLLHRLLGIDDRLALERNPKLGASWEGFVLEQLAALLAPNPLYYWRTQQDAELDLYVELSGRPYGFEIKRTSTPSISRSMRSALVDLQLARLAIVYPGEHRFPLSDTVVAVPADQILTTGSVDELLALLK*
GCA_000445265.1	CM002126.1	10	PDC-S04	CM002126.1_3748	PDC-S04_WP_169250289.1	PDC-S04	4055514	4056149	-	CM002126.1_4055513-4056149(-)_1	VPHPWDTGDHERNWQGYFIPAMSVLRNRVGARTHAELRDAENDLVEARVIELREDPNLLGDRTDLAYLRAIHRQLFQDIYVWAGDLRTVGIEKEDESFCAPGGISRPMEHVAAEIYQLDRLRAVGEGDLAGQVAYRYDYVNYAHPFREGNGRSTREFFDLLLSERGSGLDWGKTDLEELHGACHVARANSDLTGLVAMFKGILDAEPTYDF*
GCA_000445265.1	CM002126.1	11	PDC-S07	CM002126.1_1224	PDC-S07_WP_110056698.1	PDC-S07	1286028	1286453	+	CM002126.1_1286027-1286453(+)_1	MLNQIVVAGAIVRGCTVLVAQRVRPPELAGRWELPGGKVAAGETERAALARELAEELGLEVADLAVGDRVGDDIALNGTTTLRAYRVHLLGGEPRARDHRALCWVTAAELHDVDWVPADRGWIADLARTLNGSAADVHRRC*
GCA_000445265.1	CM002126.1	12	PDC-S44	CM002126.1_819	PDC-S44_WP_071454669.1	PDC-S44	869882	870661	-	CM002126.1_869881-870661(-)_1	MYFVGVDLAWAGRNPTGVAAVDADGCLVGVGAARDDASVLAALRPYVVGDCLVAFDAPLVVANRTGQRPAEAALNRDFRQFEAGAYPANTEKPEFADVPRAARLARQLALDMDPLSSATRRAIEVYPHPATVALFRLPRALKYKAKPGRSVDLLKSELLRLMDGVEGLAQAGVRMQVAGQPDWVSLRRQVTVAQRKSDLRAAEDPIDAVVCAYVALYAQRRPADVTIYGDFTTGYIVTPSLPTDFRTAPDAGRRARARR*
GCA_000445265.1	CM002126.1	13	PDC-S54	CM002126.1_3283	PDC-S54_WP_201782254.1	PDC-S54	3538933	3540198	-	CM002126.1_3538932-3540198(-)_1	VEYVQLFSKGRLNDLAGSLAGFLGKASQATAQRLQSWDADDLLNTPVDDVVEQLVELGSVECPDLRVDDAFMLPATEVDQQYRDWGEQRTRRVTRLVLVVPFEGHKDIFNLRPDQFTTMPPQVLRLQGHEIHLAIDNPSNDAAAINAAFHKQIANIEKYLGWSRRQIDLHNQGLRNELPGMVARRREQLLATRNLQAEIGFPVRRRKDADTYAAPISRKSVRPRPHRPAGARAAFKPEPAMQDEDYQSALRVLRNQRNALERTPSVAAKLDGEEIRDMLLVGLNAQFEGDAGGELFNGAGKTDILIRVDDRNIFIGECKVWSGPRTMDDVLKQLFGYLVWRDTKAAILLFIRNKDVTAVIDNAIAKIKEHPNHKRCPAHRAGADQYEFTMHADGDPEREIHLTLIPFALRPTAEVPTTTIP*
GCA_000445265.1	CM002126.1	14	RM_type_IIG	CM002126.1_2107	REase_MTase_IIG_00002	REase_MTase_IIG	2257558	2262378	-	CM002126.1_2257557-2262378(-)_1	MGSVHDVIEAFRKAPSNAERGTKFEQLMVRYFELDPTMAQQYDAVWRWIDWPERRGRTDTGIDLVARERDTGNYTAIQCKFYEPTHTLAKGDIDSFFTASGKTGFTNRVIISTTDRWGRNAEDALADQLVPVQRIGMAEIAESPIDWDIAWPAGDLQVNLTPAKRHELRPHQQQAIDAVFRGFAVGNDRGKLIMACGTGKTFTALKIAERIAADNGGSARILLLVPSISLLSQTLREWTAQSELDVRAFAVCSDTKVSRSAEDYHVHDVPIPVTTDARVLLHEMAHRRRAQGLTVVFCTYQSLPTVAKAQRLGVDEFDLVMCDEAHRTTGVTLAGDDESNFVRVHDGQYLKAARRLYMTATPRIFTESIKDRADQHSAELVSMDDELTFGPEFHRLSFGEAVERGLLTDYKVMVLTVDQGVIAPRLQQELSGVSGELMLDDASKIVGCWNGLAKRSGTGIVAGEPPMRRAVAFAKDIKTSKQVAELFPKVVEAYRELVDDGPGLACSVRHVDGTFNALVRNEQLAWLKGVVAEDECRILSNARCLSEGVDVPALDAVLFLNPRNSIVDVVQSVGRVMRKSPGKDYGYVILPVAVPEGVEPSAALADNKRFKVVWQVLNALRSHDERFDAMVNSIALNVKPTKTGEGSDKLLGGHIGPTSDEAGPAVAEQLAMFSLSQWQEAIYARIVDKVGTRTYWEQWAADVADIAATLTTRIHALLGGADATAAAAFEQFLAGLRDNLNDSITPDDAISMLSQHLITKPVFDALFAGHDFASHNPVSRAMQKMVDTVGGAGLEAETARLEGFYESVRRRAGEVTSAEGKQQVIAELYEKFFRIGFKKQAEALGIVYTPVEVVDFIVRAADFVSRKHFGRGLTDEGVHILDGFAGTGTFITRLLQSDLITAADLTRKYSQELHANEIMLLAYYIAAVNIESTYHALAGKTADADAYEPFPGMALADTFQISEAGDSMDAIMFPYNNARILRQLATPISVIIGNPPYSVGQSSANDLNANVKYPTLDGRIEQTYAKRSTAQLKNSLYDSYIRAFRWATDRIGDNGVVGFVSNGGYIDGNTADGMRLSLADDYAAVYVYNLRGNQRTAGELSRQEGGKVFGGGSRNTVAIFLGIKDPKHSGPCDVLYRDIGDYLSREEKLRIVGDGYLDTVEWQTVTPNLHGDWVNQRDDAFSAWPVIGDKKAALDVTRVFANYSAGLKTSRDAWCYNFSRGALEANIGRTIDFYNSEVDRINEIRGRDAKTPPVDALITVDSAKFSWDRINKRQVAQGIRIEFAPAGMRLGTYRPFTKEHAYLDPNQQLNNCTYQLPSMFPTPEHGNVGYYVVGMGSDKPFSCLMLNAIPDLAFWGSSNGQFFPRWTYEKTEPRDGELDFESTTNAEVDDHGYRRVDNITGVILKLYRDTIGDQVTKDDIFYYVYGLLHDPAYRTKYAADLKKMLPHIPTPETRERFDQLASAGRKLADLHVGYESVKPYPLDVQLKPGADPEDRETWRVEKMKWKSKQDHSTIIYNSRVTIAGIPDEAERYLLGSRSALGWIIDRYRVTTDKASGIVNDPNDWCDEHANPTYIVDLIKKVTTVSVETMKIVDSIVALASAGSDST*
GCA_000445265.1	CM002126.1	15	RM_type_IV	CM002126.1_2617	mREase_IV_00003	mREase_IV	2841064	2841984	-	CM002126.1_2841063-2841984(-)_1	MTIPDAQTLMRPILAYLADGQAKSAKDVIAAMSDEFGLSDDERAQMLPSGRQRTMYDRVHWSLTHMSQAGLLDRPTRGHVQVTDTGRQVLKAHPERVDMAVLREFPSYIAFRERTKAKQPVDATAKRPSGDDVQVSPEDLIDAALAENRAAVEGEILKKALTLSPTGFEDLVIRLLEAMGYGRAGAVERTSASGDAGIDGIISQDPLGLDRIYVQAKRYAVDQTIGRPKIHEFAGALLGKQGDRGVYITTSSFSRGAREEAERINARIELIDGARLAELLVRYRVGVQAVQTVELLRLDEDFFDGL*
GCA_000445265.1	CM002126.1	16	cas_type_III-A	CM002126.1_2899	Cas2_IIIa_Cas2_IIIa	Cas2_IIIa	3110115	3110456	-	CM002126.1_3110114-3110456(-)_1	MPTRSREEYFNLPLKVDESSGTIGKMFVLVIYDISDNRRRASLAKILAGFGYRVQESAFEAMLTKGQLAKLVARIDRFAIDCDNIRIYKIRGVAAVTFYGRGRLVSAEEFVFF*
GCA_000445265.1	CM002126.1	16	cas_type_III-A	CM002126.1_2900	Cas1_IIIa_WP_158094482.1	Cas1_IIIa	3110457	3111473	-	CM002126.1_3110456-3111473(-)_1	MVQLYVSDSVSRISFADGRVIVWSEELGESQYPIETLDGITLFGRPTMTTPFIVEMLKRERDIQLFTTDGHYQGRISTPDVSYAPRLRQQVHRTDDPAFCLSLSKRIVSRKILNQQALIRAHTSGQDVAESIRTMKHSLAWVDRSGSLAELNGFEGNAAKAYFTALGHLVPQEFAFQGRSTRPPLDAFNSMVSLGYSLLYKNIIGAIERHSLNAYIGFLHQDSRGHATLASDLMEVWRAPIIDDTVLRLIADGVVDTRAFSKNSDTGAVFATREATRSIARAFGNRIARTATYIKGDPHRYTFQYALDLQLQSLVRVIEAGHPSRLVDIDITSEPSGA*
GCA_000445265.1	CM002126.1	16	cas_type_III-A	CM002126.1_2901	cas_csm6	Csm6	3111486	3112733	-	CM002126.1_3111485-3112733(-)_1	MILFSPIGTADPITALGDGPMLHIVRHYRPIVVVLFLSAEIAAFENADRRYSAAITRLAPETDVRIVTYTNPSVHRFDLFVPVFRNHLVELSAEFPDRTILLNTSSGTPAMQAALVAINVFGIPRTTAVQVSTPARALSKPGDRESPDAYDLELMWDANDDNQPGAPNRCFEATSAALGALLERANLKQLIVSYDYSAAVTIAADSRLPDQVSNLIRGAMHRSRLEHLVAPKFFKDTAFTYDPANKVAEYISALALLAKREQWAEFARSATPAITIVLRAAVAKHLPEDRYLDDMGRVDRRKLEREPEIRCALKHPPKSPNAEWYLYTKDWLALLRQFAPDRVGALEVLGRFESRVRNTAAHEIVSISEDRITKDGGLLPEQLLKILARETGADLTLYDRLNDEIIRQIDMAPLG*
GCA_000445265.1	CM002126.1	16	cas_type_III-A	CM002126.1_2902	COG1332	Csm5	3112730	3113857	-	CM002126.1_3112729-3113857(-)_1	MNTYLKPFELTLRCLGPVFIGSGEKRTSKEYHVEGDRVYFPDMELLYADIPAHKRKSFEAFVMNTDGAQATAPLKEWVEPNAVKLDPAKHRGYEVKIGSIEPRRASRGRGGRMTRKKLTLNEIHAFIKDPLGRPYVPGSTVKGMLRSIYLQSLVHKRTAQPVRVPGHQTREHRQYGERFERKELRKSGRPNTRPQDAVNDLFQAIRVTDSPALRTSDLLICQKMDMNVHGKPDGLPLFRECLAPGTSISHRVVVDTSPTARGGWREGERFLETLAETAASVNQARYAEYRAMYPGVNAIVGPIVYLGGGAGYRSKTFVTDQDDMAKVLDAQFGKVVKHVDKTRELRVSPLVLKRTKIDNICYEMGQCELSIRRAE*
GCA_000445265.1	CM002126.1	16	cas_type_III-A	CM002126.1_2903	csm4_IIIA_maka_3	Csm4	3113854	3114762	-	CM002126.1_3113853-3114762(-)_1	MNSRLFRFDFDRTHFGDHGLESSTISCPADTLYSALCVEALRMGGQQLLGELVACSTLRLTDLLPYVGPDYLVPKPLHSVRSDGSSMQKKLAKKIGFLPAAQLGSFLDGTADLKELAARQTKIGVHAVSAKAAIHNGKKDADPYRVGYFRFELDAGLWLLATGSESELGLLTRLLKGISALGGERTSGFGAFNLTESEAPAALTPTVDAASLMTLTTSLPTDDELEAALAGATYRLVKRSGFVASSTYADMPLRKRDIYKFAAGSVFSRPFQGGILDVSLGGNHPVYSYARPLFLALPESAA*
GCA_000445265.1	CM002126.1	16	cas_type_III-A	CM002126.1_2904	cd09684	Csm3	3114889	3115416	-	CM002126.1_3114888-3115416(-)_1	MTTSYAKIEITGTLTVLTGLQIGAGDGFSAIGAVDKPVVRDPLSRLPMIPGTSLKGKVRTLLSRQYGADTETFYRKPNEDHAHIRRLFGDTEEYMTGRLVFRDTKLTNKDDLEARGAKTLTEVKFENAINRVTAKANLRQMERVIPGSEFAFSLVYEVSFGTPGEEQKATPSRAA*
GCA_000445265.1	CM002126.1	16	cas_type_III-A	CM002126.1_2905	cd09647	Csm2	3115426	3115800	-	CM002126.1_3115425-3115800(-)_1	MSVIQDDYVKQAEVIRGLPKKKNGFELTTTQLRVLLSLTAQLFDEAQQSANPTLPRQLKEKVQYLRVRFVYQSGREDAVKTFVRNAKLLEALEGIGDSRDGLLRFCRYMEALAAYKKYLDPKDK*
GCA_000445265.1	CM002126.1	16	cas_type_III-A	CM002126.1_2906	Cas10_IIIa_WP_087192840.1	Cas10a	3115797	3118250	-	CM002126.1_3115796-3118250(-)_1	MRTEAMNPQLIEAIIGCLLHDIGKPVQRAALGYPGRHSAIGRAFMKKVWLRDSRNPSQFTDEVDEADIGVSDRRILDAISYHHSSALRTAAENGRLAADAPAYIAYIADNIAAGTDRRKADSDDGHGASTWDPDTPLYSMFNRFGSGTANLAFAPEMLDDRKPINIPSPRRIEFDKDRYAAIVNKLKAILVDLERSDTYLASLLNVLEATLSFVPSSTDASEVVDVSLFDHLKLTGALGACIWHYLQATGQSDFKSALFDKQDTFYNEKAFLLTTFDVSGIQDFIYTIHSSGAAKMLRARSFYLEMLTEHLIDELLARVGLSRANLNYSGGGHAYLLLPNTESARKSVEQFEREANDWLLENFATRLFIATGSVPLAANDLMRRPNESASQASNRALRYSGLYRELSEQLSAKKLARYSADQLRELNSRDHDGQKGDRECSVCHTVNRTVSADDEPKCSLCQALTAASSQIQSESRRFLLISDGATKGLPLPFGATLTFCSRADADKALQQPQTRRRYAKNKFFAGECLGTGLWVGDYVAQMEFGDYVKRASGIARLGVLRLDVDNLGQAFTHGFMEQGNGKFNTISRTAAFSRMLSLFFRQHINYVLARPKLRPITGDDPARPREATIIYSGGDDVFVVGAWDDVIEFGIELRERFHEFTQGKLTVSAGIGMFPDKYPISVMAREVGDLEDAAKSLPGKNGVALFDREFTFGWDELLSKVIEEKYRHIADYFSGNEERGMAFIYKLLELLAERDDRITKARWVYFLTRMRNPTGDTAPFQQFANRLHQWFQDPTDAKQLKTALHLYIYRTRKEESE*
GCA_000445265.1	CM002126.1	16	cas_type_III-A	CM002126.1_2907	Cas6_IIIa_YP_009360199.1	Cas6_IIIa	3118232	3119020	-	CM002126.1_3118231-3119020(-)_1	MTEHLSRLTLTLEVDAPLERARVATLGPHLHGVLMESIPADYVQTLHTVPVNPYSQYALARSTTSLEWKISTLTNEARQQIVGPINDAAFAGFRLRASGIATQVTSRSLEQNPLSQFARIFYARPETRKFRVEFLTPTAFKQSGEYVFWPDPRLVFQSLAQKYGAIVDGEEPDPGLIAEFGQSVRLSAFRVASAPFAVGAARVPGFTGSATFTVRGVDTFASYIAALLWFGEFSGCGIKASMGMGAIRVQPLAPREKCVPKP*
GCA_000445265.1	CM002126.1	17	dXTPase	CM002126.1_2435	dGTPase	dGTPase	2611662	2612957	-	CM002126.1_2611661-2612957(-)_1	VSASEHDPYDDFDRQRRVAEAPKTAGLPGTEGQYRSDFARDRARVLHSAALRRLADKTQVVGPREGDTPRTRLTHSLEVAQIGRGMAIGLGCDLDLVELAGLAHDIGHPPYGHNGERALDEVAASHGGFEGNAQNFRILTSLEPKVVDAQGLSAGLNLTRASLDAVTKYPWMRGDGLGSQRRKFGFYDDDRESAVWVRQGAPPERACLEAQVMDWADDVAYSVHDVEDGVVSERIDLRVLAAEEDAAALARLGEREFSRVSADELMAAARRLSRLPVVAAVGKYDATLSASVALKRLTSELVGRFASAAIATTRAAAGPGPLVRFRADLQVPDLVRAEVAVLKILALQFIMSDPRHLETQARQRERIHRVAHRLYSGAPQTLDPVYAAAFNTAADDAARLRVVVDQIASYTEGRLERIDADQLGVSRNALD*
GCA_000445265.1	CM002126.1	18	darTG	CM002126.1_64	darT	DarT	63302	63994	+	CM002126.1_63301-63994(+)_1	MITRYKPESGFVARSGGPDRKRPHDWIVWHFTHADNLPGIITAGRLLADSAVTPTTEVAYNPVKELRRHKVVAPDSRYPASMASDHVPFYIAARSPMLYVVCKGHSGYSGGAGPLVHLGVALGDIIDADLTWCASDGNAAASYTKFSRQVDTLGTFVDFDLLCQRQWHNTDDDPNRQSRRAAEILVYGHVLFELVSYVCCYNTETMTRVRTLLDPVGGVRKYVIKPGMYY*
GCA_000445265.1	CM002126.1	18	darTG	CM002126.1_65	darG	DarG	64011	65069	+	CM002126.1_64010-65069(+)_1	MITYGSGDLLRADTEALVNTVNCVGVMGKGIALQFKRRYPEMFTAYEKACKRGEVTIGKMFVVDTGQLDGPKHIINFPTKKHWRAPSKLAYIDAGLIDLIRVIRELNIASVAVPPLGVGNGGLDWEDVEQRLVSAFQQLPDVDAVIYPPSGGSRAIEGVEGLRMTWGRAVILEAMRRYLQQRRAMEPWEDPAGISHLEIQKLMYFANEADPDLALDFTPGRYGPYSERVRHLLQGMEGAFTVGLGDGTARVLANQPISLTTKGTDAITDYLATDAAADRVSAAVDTVLRVIEGFEGPYGVELLASTHWVATREGAKEPATAAAAVRKWTKRKGRIYSDDRIGVALDRILMTA*
GCA_000445365.1	CM002120.1	1	AbiE	CM002120.1_1095	AbiEi_OGS01369.1	AbiEi	1169258	1169842	+	CM002120.1_1169257-1169842(+)_1	MAIWDRLVEVAAEQHGYVTTRDARDIGVDPVQLRLLAGRGRLERVGRGVYRVPVLPRGEHDDLAAAVSWTLGRGVISHESALALHALADVNPSRIHLTVPRNNHPRAAGGELYRVHRRDLQAAHVTSVDGIPVTTVARTIKDCVKTGTDPYQLRAAIERAEAEGTLRRGSAAELRAALDETTAGLRARPKRASA*
GCA_000445365.1	CM002120.1	1	AbiE	CM002120.1_1096	AbiEii_HBX79544.1	AbiEii	1169839	1170720	+	CM002120.1_1169838-1170720(+)_1	VTKPYSSPPTNLRSLRDRLTQVAERQGVVFGRLQRHVAMIVVAQFAATLTDDTGAPLLLVKGGSSLELRRGIPDSRTSKDFDTVARRDIELIHEQLADAGETGWEGFTAIFTAPEEIDVPGMPVKPRRFTAKLSYRGRAFATVPIEVSSVEAGNADQFDTLTSDALGLVGVPAAVAVPCMTIPWQIAQKLHAVTAVLEEPKVNDRAHDLVDLQLLEGLLLDADLMPTRSACIAIFEARAQHPWPPRVATLPHWPLIYAGALEGLDHLELARTVDAAAQAVQRFVARIDRATKR*
GCA_000445365.1	CM002120.1	2	PD-T4-6	CM002120.1_19	PD-T4-6_WP_153359500.1	PD-T4-6	17049	18929	-	CM002120.1_17048-18929(-)_1	MTTPSHLSDRYELGEILGFGGMSEVHLARDLRLHRDVAVKVLRADLARDPSFYLRFRREAQNAAALNHPAIVAVYDTGEAETPAGPLPYIVMEYVDGVTLRDIVHTEGPMTPKRAIEVIADACQALNFSHQNGIIHRDVKPANIMISATNAVKVMDFGIARAIADSGNSVTQTAAVIGTAQYLSPEQARGDSVDARSDVYSLGCVLYEVLTGEPPFTGDSPVSVAYQHVREDPIPPSARHEGLSADLDAVVLKALAKNPENRYQTAAEMRADLVRVHNGEPPEAPKVLTDAERTSLLSSAAGNLSGPRTDPLPRQDLDDTDRDRSIGSVGRWVAVVAVLAVLTVVVTIAINTFGGITRDVQVPDVRGQSSADAIATLQNRGFKIRTLQKPDSTIPPDHVIGTDPAANTSVSAGDEITVNVSTGPEQREIPDVSTLTYAEAVKKLTAAGFGRFKQANSPSTPELVGKVIGTNPPANQTSAITNVVIIIVGSGPATKDIPDVAGQTVDVAQKNLNVYGFTKFSQASVDSPRPAGEVTGTNPPAGTTVPVDSVIELQVSKGNQFVMPDLSGMFWVDAEPRLRALGWTGMLDKGADVDAGGSQHNRVVYQNPPAGTGVNRDGIITLRFGQ*
GCA_000445365.1	CM002120.1	2	PD-T4-6	CM002120.1_20	PD-T4-6_WP_205119068.1	PD-T4-6	18926	20221	-	CM002120.1_18925-20221(-)_1	MSPRVGVTLSGRYRLQRLIATGGMGQVWEAVDNRLGRRVAVKVLKSEFSSDPEFIERFRAEARTTAMLNHPGIASVHDYGESQMNGEGRTAYLVMELVNGEPLNSVLKRTGRLSLRHALDMLEQTGRALQIAHAAGLVHRDVKPGNILITPTGQVKITDFGIAKAVDAAPVTQTGMVMGTAQYIAPEQALGHDASPASDVYSLGVVGYEAVSGKRPFAGDGALTVAMKHIKEPPPPLPPDLPPNVRELIEITLVKNPAMRYRSGGPFADAVAAVRAGRRPPRPSQTPPPGRAAPAAIPSGTTARVAANSAGRTAASRRSRPATGGHRPPRRTFSSGQRALLWAAGVLGALAIIIAVLLVIKAPGDNSPQQAPTPTVTTTGNPPARNTGGTDASPRLNWTERGETRHSGLQSWVVPPTPHSRASLARYEIAQ*
GCA_000445365.1	CM002120.1	3	PD-T4-6	CM002120.1_979	PD-T4-6_WP_067834564.1	PD-T4-6	1040145	1042139	-	CM002120.1_1040144-1042139(-)_1	VSDAVPQVGSQFGPYQLLRLLGRGGMGEVYEAEDTRKHRVVALKLISPQYSDNAVFRARMQREADTAGRLTEPHIVPIHDYGEINGQFFVEMRMIDGTSLRALLKQYGPLTPARAVAIVRQIAAALDAAHANGVTHRDVKPENILVTASDFAYLVDFGIARAASDPGLTQTGTAVGTYNYMAPERFTGDEVTYRADIYALACVLGECLTGAPPYRADSVERLIAAHLMDPAPQPSQLRPGRVPPALDQVIAKGMAKNPAERFMSAGDLAIAAHDALTTSEQHQATTILRRGDNATLLATPADTGLSQSESGIAGAGTGPPTPGAARWSPGDSATVAGPLAADSRGGNWPSQTGHSPAVPNALQASLGHAVPPAGNKRKVWAVVGAAAIVLVAIVAAAGYLVLRPSWSPTQASGQTVLPFTGIDFRLSPSGVAVDSAGNVYVTSEGMYGRVVKLATGSTGTTVLPFNGLYQPQGLAVDGAGTVYVTDFNNRVVTLAAGSNNQTVLPFDGLNYPEGLAVDTQGAVYVADRGNNRVVKLAAGSKTQTVLPFTGLNDPDGVAVDNSGNVYVTDTDNNRVVKLEAESNNQVVLPFTDITAPWGIAVDEAGTVYVTEHNTNQVVKLLAGSTTSTVLPFTGLNTPLAVAVDSDRTVYVADRGNDRVVKLTS*
GCA_000445365.1	CM002120.1	4	PD-T4-6	CM002120.1_1812	PD-T4-6_WP_067834564.1	PD-T4-6	1963900	1965330	+	CM002120.1_1963899-1965330(+)_1	MPLAEGSTFAGFTIVRQLGSGGMGEVYLARHPRLPRQDALKVLRADVSADGEYRARFNREADAAASLWHPHIVAVHDRGEFDGQLWIDMDFVDGTDTVSLLRDRYPNGMPGPEVTEIITAVAEALDYAHERRLLHRDVKPANILIANPDSPDRRIMLADFGIAGWVDDPSGLTATNMTVGTVSYAAPEQLMGNELDGRADQYALAATAFHLLTGSPPFQHANPAVVISQHLSASPPAIGDRVPELTPLDPVFAKALAKQPKDRYQRCVDFARALGHRLGGAGDPDDTRVSQPVAVAAPAKRSLLRTAVIVPAVLAMLLVMAVAVAVREFQRADDERAAQPARTRTTTSAGTTTSVAPASTTRPAPTTPTTTGAADTATASPTAAVVAIGALCFPLGSTGTTKTGATAYCSTLQGTNTTIWSLTEDTVASPTVTATADPTEAPLPIEQESPIRVCMQQTGQTRRECREEIRRSNGWP*
GCA_000445365.1	CM002120.1	5	PD-T4-6	CM002120.1_2262	PD-T4-6_WP_205119068.1	PD-T4-6	2429841	2431013	+	CM002120.1_2429840-2431013(+)_1	LKSALLDSRYLVQAKIASGGTSTVYRGLDVRLDRPVALKVMDSRYAGDEQFLTRFRLEARAVARLNNRALVAVYDQGKDGRHPFLVMELIEGGTLRELLIERGPMPPHAVVAVLRPVLGGLAAAHRAGLVHRDVKPENILISDDGDVKLADFGLVRAVAAASITSTGVILGTAAYLSPEQVRDGNADPRSDVYSVGVLVYELLTGHTPFTGDSALSIAYQRLDADVPRASAVIDGVPPQFDELVACATARNPADRYADAIAMGADLEAIAEELALPEFRVPAPRNSAQHRSAALYRSRITQQGQLGAKPVHHPTRQLTRQPGDCSEPASGSEPEHEPITGQFAGIAIEEFIWARQHARRMVLVWVSVVLAITGLVASAAWTIGSNLSGLL*
GCA_000445365.1	CM002120.1	6	PD-T4-6	CM002120.1_3005	PD-T4-6_WP_205119068.1	PD-T4-6	3210655	3212412	-	CM002120.1_3210654-3212412(-)_1	MALASGVTFAGYTVVRMLGCSAMGEVYLVQHPGFPGWQALKVLSPAMAADDEFRRRFQRETEVAARLFHPHILEVHDRGEFDGQLWIAMDYVDGIDATQHMADRFPAVLPVGEVLAIVTAVAGALDYAHQRGLLHRDVNPANVVLTSQSAGDQRILLADFGIASQPSYPAPELSAGADVDGRADQYALALTAIHLFAGAPPVDRSHTGPLQPPKLSAFRPDLARLDGVLSRALATAPADRFGSCREFADAMNEQAGVAIADQSSGGVDASEVTAAAGEEAYVVDYPAYGWPEAVDCKEPSARAPAPAAPTPQRRGSMLQSAAGVLARRLDNFSTATKAPASPTRRRPRRILVGAVAVLLLAGLFAVGIVIGRKTNTTATEVARPPTSGSAVPSAPTTTVAVTAPVPLDGTYRIEIQRSKQTYDYTPTPQPPDVNTWWAFRTSCTPTECLAAATMLDDNDHTQAKTPPVRPFLMQFGEGQWKSRPETVQFPCVGPNGSPSTQATTQLLALRPQPQGDLVGEMVVTVHSNECGQQGAVIRIPAVASRSGDLPPAVTVPDPATIPDTPDTTSTATLTPPTTTAPGPGR*
GCA_000445365.1	CM002120.1	7	PDC-S01	CM002120.1_3285	PDC-S01_WP_076465573.1	PDC-S01	3536262	3537551	+	CM002120.1_3536261-3537551(+)_1	VVHDEAGHELIERHMLEQLREVAEYTRVVLINGPRQAGKTTLLQQLHAELGGWLRSLDVDVERASARADPEGYIMSAPRPTFLDEVQCAGDPLILAIKTATDRDRRPRQFFLSGSTRFLTVPTLSESLAGRVAILDLWPLSVAERSGVRPEIIAQLFTEPQVVLGTEPAPVTRHEYLQLACAGGFPEVVQRPAGRARSRWFSDYLRTVTQRDVRELKRIEQTDRLPRFMRYLAAITAQELNVAEAARVIGVDAGTIRSDLALFETVYLVHRLPAWSRNLTAKIKKRSKIHVVDSGFAAWLRGQSADSLARPTAEGAGPIMETFVINELMKLRAATELEVDLHHFRDRDGREIDCILQTPDSRVVGVEVKASATVNVHDFRHLSFARDRLGDEFITGVLFYTGARALPFGDRLMALPINLLWNGQSVSSL*
GCA_000445365.1	CM002120.1	8	PDC-S01	CM002120.1_628	PDC-S01_WP_076465573.1	PDC-S01	697280	698515	-	CM002120.1_697279-698515(-)_1	MGVVERAIAPSVLAALADTPVVVVNGARQVGKTTLVARLDYPGSSEVVSLDDVANRDAARDDPRAFVSRPVDTLVIDEAQLEPGLFRAIKAEVDRDRRPGRFLLTGSARLLSAPDMADALVGRVEIIELWPFSQGERAGIADGFVDALFTAPRELIHGSDMRRADLVDRIATGGFPDIVARSPSRRRAWFDNYLTTATQSVIREISPIERLAEMPRVLRLCAARTGAELNVSALANDLSIPARTTAGYLALLEAAFLIHRVPAWSTNLSRKVIRRPKLVVSDSGLACHLLGVTGATLDRPGRPLGPLLETFVANEIRKQLTWSTERPSLWHFRDRGGAEVDLVLEHPDGRVCGIEVKATSTPRAEDLRGLRYLAERLDDRFQFGVLLTAAPEATPFGPTLAALPVSTLWAG*
GCA_000445365.1	CM002120.1	9	PDC-S01	CM002120.1_2090	PDC-S01_WP_163212389.1	PDC-S01	2246382	2247707	-	CM002120.1_2246381-2247707(-)_1	MDEIESLIGLRPTPLTWPVVIAGDFLGVWDPPPSLPGAANHEISAPTARISCMLIERRDAAARLRRALHRAPVVLLTGPRQAGKTTLSRLVGKSAPECTFDAENPVDATRLADPMLALSGLSGLITIDEAQRIPDLFPVLRVLVDRPVMPARFLILGSASPDLVGLASESLAGRVELVELSGLTVRDVGSSAADRLWLRGGLPPSFTARSNEDSAAWRDGYITTFLERDLAQLGVRIPAATMRRAWTMLAHYHGQLFSGAELARSLDVAQTTARRYLDALTDALVVRQLTPWFANIGKRQRRSPKIYIRDTGLLHRLLGIDDRLALERNPKLGASWEGFVLEQLAALLAPNPLYYWRTQQDAELDLYVELSGRPYGFEIKRTSTPSISRSMRSALVDLQLARLAIVYPGEHRFPLSDTVVAVPADQILTTGSVDELLALLK*
GCA_000445365.1	CM002120.1	10	PDC-S04	CM002120.1_3755	PDC-S04_WP_169250289.1	PDC-S04	4056524	4057159	-	CM002120.1_4056523-4057159(-)_1	VPHPWDTGDHERNWQGYFIPAMSVLRNRVGARTHAELRDAENDLVEARVIELREDPNLLGDRTDLAYLRAIHRQLFQDIYVWAGDLRTVGIEKEDESFCAPGGISRPMEHVAAEIYQLDRLRAVGEGDLAGQVAYRYDYVNYAHPFREGNGRSTREFFDLLLSERGSGLDWGKTDLEELHGACHVARANSDLTGLVAMFKGILDAEPTYDF*
GCA_000445365.1	CM002120.1	11	PDC-S07	CM002120.1_1222	PDC-S07_WP_110056698.1	PDC-S07	1288708	1289133	+	CM002120.1_1288707-1289133(+)_1	MLNQIVVAGAIVRGCTVLVAQRVRPPELAGRWELPGGKVAAGETERAALARELAEELGLEVADLAVGDRVGDDIALNGTTTLRAYRVHLLGGEPRARDHRALCWVTAAELHDVDWVPADRGWIADLARTLNGSAADVHRRC*
GCA_000445365.1	CM002120.1	12	PDC-S44	CM002120.1_816	PDC-S44_WP_071454669.1	PDC-S44	871236	872015	-	CM002120.1_871235-872015(-)_1	MYFVGVDLAWAGRNPTGVAAVDADGCLVGVGAARDDASVLAALRPYVVGDCLVAFDAPLVVANRTGQRPAEAALNRDFRQFEAGAYPANTEKPEFADVPRAARLARQLALDMDPLSSATRRAIEVYPHPATVALFRLPRALKYKAKPGRSVDLLKSELLRLMDGVEGLAQAGVRMQVAGQPDWVSLRRQVTVAQRKSDLRAAEDPIDAVVCAYVALYAQRRPADVTIYGDFTTGYIVTPSLPTDFRTAPDAGRRARARR*
GCA_000445365.1	CM002120.1	13	PDC-S54	CM002120.1_3292	PDC-S54_WP_201782254.1	PDC-S54	3541350	3542615	-	CM002120.1_3541349-3542615(-)_1	VEYVQLFSKGRLNDLAGSLAGFLGKASQATAQRLQSWDADDLLNTPVDDVVEQLVELGSVECPDLRVDDAFMLPATEVDQQYRDWGEQRTRRVTRLVLVVPFEGHKDIFNLRPDQFTTMPPQVLRLQGHEIHLAIDNPSNDAAAINAAFHKQIANIEKYLGWSRRQIDLHNQGLRNELPGMVARRREQLLATRNLQAEIGFPVRRRKDADTYAAPISRKSVRPRPHRPAGARAAFKPEPAMQDEDYQSALRVLRNQRNALERTPSVAAKLDGEEIRDMLLVGLNAQFEGDAGGELFNGAGKTDILIRVDDRNIFIGECKVWSGPRTMDDVLKQLFGYLVWRDTKAAILLFIRNKDVTAVIDNAIAKIKEHPNHKRCPAHRAGADQYEFTMHADADPEREIHLTLIPFALRPTAEVPTTTIP*
GCA_000445365.1	CM002120.1	14	RM_type_IIG	CM002120.1_2109	REase_MTase_IIG_00002	REase_MTase_IIG	2260185	2265005	-	CM002120.1_2260184-2265005(-)_1	MGSVHDVIEAFRKAPSNAERGTKFEQLMVRYFELDPTMAQQYDAVWRWIDWPERRGRTDTGIDLVARERDTGNYTAIQCKFYEPTHTLAKGDIDSFFTASGKTGFTNRVIISTTDRWGRNAEDALADQLVPVQRIGMAEIAESPIDWDIAWPAGDLQVNLTPAKRHELRPHQQQAIDAVFRGFAVGNDRGKLIMACGTGKTFTALKIAERIAADNGGSARILLLVPSISLLSQTLREWTAQSELDVRAFAVCSDTKVSRSAEDYHVHDVPIPVTTDARVLLHEMAHRRRAQGLTVVFCTYQSLPTVAKAQRLGVDEFDLVMCDEAHRTTGVTLAGDDESNFVRVHDGQYLKAARRLYMTATPRIFTESIKDRADQHSAELVSMDDELTFGPEFHRLSFGEAVERGLLTDYKVMVLTVDQGVIAPRLQQELSGVSGELMLDDASKIVGCWNGLAKRSGTGIVAGEPPMRRAVAFAKDIKTSKQVAELFPKVVEAYRELVDDGPGLACSVRHVDGTFNALVRNEQLAWLKGVVAEDECRILSNARCLSEGVDVPALDAVLFLNPRNSIVDVVQSVGRVMRKSPGKDYGYVILPVAVPEGVEPSAALADNKRFKVVWQVLNALRSHDERFDAMVNSIALNVKPTKTGEGSDKLLGGHIGPTSDEAGPAVAEQLAMFSLSQWQEAIYARIVDKVGTRTYWEQWAADVADIAATLTTRIHALLGGADATAAAAFEQFLAGLRDNLNDSITPDDAISMLSQHLITKPVFDALFAGHDFASHNPVSRAMQKMVDTVGGAGLEAETARLEGFYESVRRRAGEVTSAEGKQQVIAELYEKFFRIGFKKQAEALGIVYTPVEVVDFIVRAADFVSRKHFGRGLTDEGVHILDGFAGTGTFITRLLQSDLITAADLTRKYSQELHANEIMLLAYYIAAVNIESTYHALAGKTADADAYEPFPGMALADTFQISEAGDSMDAIMFPYNNARILRQLATPISVIIGNPPYSVGQSSANDLNANVKYPTLDGWIEQTYAKRSTAQLKNSLYDSYIRAFRWATDRIGDNGVVGFVSNGGYIDGNTADGMRLSLADDYAAVYVYNLRGNQRTAGELSRQEGGKVFGGGSRNTVAIFLGIKDPKHSGPCDVLYRDIGDYLSREEKLRIVGDGYLDTVEWQTVTPNLHGDWVNQRDDAFSAWPVIGDKKAALDVTRVFANYSAGLKTSRDAWCYNFSRGALEANIGRTIDFYNSEVDRINEIRGRDAKTPPVDALITVDSAKFSWDRINKRQVAQGIRIEFAPAGMRLGTYRPFTKEHAYLDPNQQLNNCTYQLPSMFPTPEHGNVGYYVVGMGSDKPFSCLMLNAIPDLAFWGSSNGQFFPRWTYEKTEPRDGELDFESTTNAEVDDHGYRRVDNITGVILKLYRDTIGDQVTKDDIFYYVYGLLHDPAYRTKYAADLKKMLPHIPTPETRERFDQLASAGRKLADLHVGYESVKPYPLDVQLKPGADPEDRETWRVEKMKWKSKQDHSTIIYNSRVTIAGIPDEAERYLLGSRSALGWIIDRYRVTTDKASGIVNDPNDWCDEHANPTYIVDLIKKVTTVSVETMKIVDSIVALASAGSDST*
GCA_000445365.1	CM002120.1	15	RM_type_IV	CM002120.1_2616	mREase_IV_00003	mREase_IV	2842301	2843221	-	CM002120.1_2842300-2843221(-)_1	MTIPDAQTLMRPILAYLADGQAKSAKDVIAAMSDEFGLSDDERAQMLPSGRQRTMYDRVHWSLTHMSQAGLLDRPTRGHVQVTDTGRQVLKAHPERVDMAVLREFPSYIAFRERTKAKQPVDATAKRPSGDDVQVSPEDLIDAALAENRAAVEGEILKKALTLSPTGFEDLVIRLLEAMGYGRAGAVERTSASGDAGIDGIISQDPLGLDRIYVQAKRYAVDQTIGRPKIHEFAGALLGKQGDRGVYITTSSFSRGAREEAERINARIELIDGARLAELLVRYRVGVQAVQTVELLRLDEDFFDGL*
GCA_000445365.1	CM002120.1	16	cas_type_III-A	CM002120.1_2904	Cas2_IIIa_Cas2_IIIa	Cas2_IIIa	3112613	3112954	-	CM002120.1_3112612-3112954(-)_1	MPTRSREEYFNLPLKVDESSGTIGKMFVLVIYDISDNRRRASLAKILAGFGYRVQESAFEAMLTKGQLAKLVARIDRFAIDCDNIRIYKIRGVAAVTFYGRGRLVSAEEFVFF*
GCA_000445365.1	CM002120.1	16	cas_type_III-A	CM002120.1_2905	Cas1_IIIa_WP_158094482.1	Cas1_IIIa	3112955	3113971	-	CM002120.1_3112954-3113971(-)_1	MVQLYVSDSVSRISFADGRVIVWSEELGESQYPIETLDGITLFGRPTMTTPFIVEMLKRERDIQLFTTDGHYQGRISTPDVSYAPRLRQQVHRTDDPAFCLSLSKRIVSRKILNQQALIRAHTSGQDVAESIRTMKHSLAWVDRSGSLAELNGFEGNAAKAYFTALGHLVPQEFAFQGRSTRPPLDAFNSMVSLGYSLLYKNIIGAIERHSLNAYIGFLHQDSRGHATLASDLMEVWRAPIIDDTVLRLIADGVVDTRAFSKNSDTGAVFATREATRSIARAFGNRIARTATYIKGDPHRYTFQYALDLQLQSLVRVIEAGHPSRLVDIDITSEPSGA*
GCA_000445365.1	CM002120.1	16	cas_type_III-A	CM002120.1_2906	cas_csm6	Csm6	3113984	3115231	-	CM002120.1_3113983-3115231(-)_1	MILFSPIGTADPITALGDGPMLHIVRHYRPIVVVLFLSAEIAAFENADRRYSAAITRLAPETDVRIVTYTNPSVHRFDLFVPVFRNHLVELSAEFPDRTILLNTSSGTPAMQAALVAINVFGIPRTTAVQVSTPARALSKPGDRESPDAYDLELMWDANDDNQPGAPNRCFEATSAALGALLERANLKQLIVSYDYSAAVTIAADSRLPDQVSNLIRGAMHRSRLEHLVAPKFFKDTAFTYDPANKVAEYISALALLAKREQWAEFARSATPAITIVLRAAVAKHLPEDRYLDDMGRVDRRKLEREPEIRCALKHPPKSPNAEWYLYTKDWLALLRQFAPDRVGALEVLGRFESRVRNTAAHEIVSISEDRITKDGGLLPEQLLKILARETGADLTLYDRLNDEIIRQIDMAPLG*
GCA_000445365.1	CM002120.1	16	cas_type_III-A	CM002120.1_2907	COG1332	Csm5	3115228	3116355	-	CM002120.1_3115227-3116355(-)_1	MNTYLKPFELTLRCLGPVFIGSGEKRTSKEYHVEGDRVYFPDMELLYADIPAHKRKSFEAFVMNTDGAQATAPLKEWVEPNAVKLDPAKHRGYEVKIGSIEPRRASRGRGGRMTRKKLTLNEIHAFIKDPLGRPYVPGSTVKGMLRSIYLQSLVHKRTAQPVRVPGHQTREHRQYGERFERKELRKSGRPNTRPQDAVNDLFQAIRVTDSPALRTSDLLICQKMDMNVHGKPDGLPLFRECLAPGTSISHRVVVDTSPTARGGWREGERFLETLAETAASVNQARYAEYRAMYPGVNAIVGPIVYLGGGAGYRSKTFVTDQDDMAKVLDAQFGKVVKHVDKTRELRVSPLVLKRTKIDNICYEMGQCELSIRRAE*
GCA_000445365.1	CM002120.1	16	cas_type_III-A	CM002120.1_2908	csm4_IIIA_maka_3	Csm4	3116352	3117260	-	CM002120.1_3116351-3117260(-)_1	MNSRLFRFDFDRTHFGDHGLESSTISCPADTLYSALCVEALRMGGQQLLGELVACSTLRLTDLLPYVGPDYLVPKPLHSVRSDGSSMQKKLAKKIGFLPAAQLGSFLDGTADLKELAARQTKIGVHAVSAKAAIHNGKKDADPYRVGYFRFELDAGLWLLATGSESELGLLTRLLKGISALGGERTSGFGAFNLTESEAPAALTPTVDAASLMTLTTSLPTDDELEAALAGATYRLVKRSGFVASSTYADMPLRKRDIYKFAAGSVFSRPFQGGILDVSLGGNHPVYSYARPLFLALPESAA*
GCA_000445365.1	CM002120.1	16	cas_type_III-A	CM002120.1_2909	cd09684	Csm3	3117241	3117951	-	CM002120.1_3117240-3117951(-)_1	MTTSYAKIEITGTLTVLTGLQIGAGDGFSAIGAVDKPVVRDPLSRLPMIPGTSLKGKVRTLLSRQYGADTETFYRKPNEDHAHIRRLFGDTEEYMTGRLVFRDTKLTNKDDLEARGAKTLTEVKFENAINRVTAKANLRQMERVIPGSEFAFSLVYEVSFGTPGEEQKASLPSSDEIIEDFNAIARGLKLLELDYLGGSGTRGYGQVKFSNLKARAAVGALDGSLLEKLNHELAAV*
GCA_000445365.1	CM002120.1	16	cas_type_III-A	CM002120.1_2910	cd09647	Csm2	3117961	3118335	-	CM002120.1_3117960-3118335(-)_1	MSVIQDDYVKQAEVIRGLPKKKNGFELTTTQLRVLLSLTAQLFDEAQQSANPTLPRQLKEKVQYLRVRFVYQSGREDAVKTFVRNAKLLEALEGIGDSRDGLLRFCRYMEALAAYKKYLDPKDK*
GCA_000445365.1	CM002120.1	16	cas_type_III-A	CM002120.1_2911	Cas10_IIIa_WP_087192840.1	Cas10a	3118332	3120785	-	CM002120.1_3118331-3120785(-)_1	MRTEAMNPQLIEAIIGCLLHDIGKPVQRAALGYPGRHSAIGRAFMKKVWLRDSRNPSQFTDEVDEADIGVSDRRILDAISYHHSSALRTAAENGRLAADAPAYIAYIADNIAAGTDRRKADSDDGHGASTWDPDTPLYSMFNRFGSGTANLAFAPEMLDDRKPINIPSPRRIEFDKDRYAAIVNKLKAILVDLERSDTYLASLLNVLEATLSFVPSSTDASEVVDVSLFDHLKLTGALGACIWHYLQATGQSDFKSALFDKQDTFYNEKAFLLTTFDVSGIQDFIYTIHSSGAAKMLRARSFYLEMLTEHLIDELLARVGLSRANLNYSGGGHAYLLLPNTESARKSVEQFEREANDWLLENFATRLFIATGSVPLAANDLMRRPNESASQASNRALRYSGLYRELSEQLSAKKLARYSADQLRELNSRDHDGQKGDRECSVCHTVNRTVSADDEPKCSLCQALTAASSQIQSESRRFLLISDGATKGLPLPFGATLTFCSRADADKALQQPQTRRRYAKNKFFAGECLGTGLWVGDYVAQMEFGDYVKRASGIARLGVLRLDVDNLGQAFTHGFMEQGNGKFNTISRTAAFSRMLSLFFRQHINYVLARPKLRPITGDDPARPREATIIYSGGDDVFVVGAWDDVIEFGIELRERFHEFTQGKLTVSAGIGMFPDKYPISVMAREVGDLEDAAKSLPGKNGVALFDREFTFGWDELLSKVIEEKYRHIADYFSGNEERGMAFIYKLLELLAERDDRITKARWVYFLTRMRNPTGDTAPFQQFANRLHQWFQDPTDAKQLKTALHLYIYRTRKEESE*
GCA_000445365.1	CM002120.1	16	cas_type_III-A	CM002120.1_2912	Cas6_IIIa_YP_009360199.1	Cas6_IIIa	3120767	3121555	-	CM002120.1_3120766-3121555(-)_1	MTEHLSRLTLTLEVDAPLERARVATLGPHLHGVLMESIPADYVQTLHTVPVNPYSQYALARSTTSLEWKISTLTNEARQQIVGPINDAAFAGFRLRASGIATQVTSRSLEQNPLSQFARIFYARPETRKFRVEFLTPTAFKQSGEYVFWPDPRLVFQSLAQKYGAIVDGEEPDPGLIAEFGQSVRLSAFRVASAPFAVGAARVPGFTGSATFTVRGVDTFASYIAALLWFGEFSGCGIKASMGMGAIRVQPLAPREKCVPKP*
GCA_000445365.1	CM002120.1	17	dXTPase	CM002120.1_2435	dGTPase	dGTPase	2612962	2614257	-	CM002120.1_2612961-2614257(-)_1	VSASEHDPYDDFDRQRRVAEAPKTAGLPGTEGQYRSDFARDRARVLHSAALRRLADKTQVVGPREGDTPRTRLTHSLEVAQIGRGMAIGLGCDLDLVELAGLAHDIGHPPYGHNGERALDEVAASHGGFEGNAQNFRILTSLEPKVVDAQGLSAGLNLTRASLDAVTKYPWMRGDGLGSQRRKFGFYDDDRESAVWVRQGAPPERACLEAQVMDWADDVAYSVHDVEDGVVSERIDLRVLAAEEDAAALARLGEREFSRVSADELMAAARRLSRLPVVAAVGKYDATLSASVALKRLTSELVGRFASAAIATTRAAAGPGPLVRFRADLQVPDLVRAEVAVLKILALQFIMSDPRHLETQARQRERIHRVAHRLYSGAPQTLDPVYAAAFNTAADDAARLRVVVDQIASYTEGRLERIDADQLGVSRNALD*
GCA_000445365.1	CM002120.1	18	darTG	CM002120.1_66	darT	DarT	64660	65352	+	CM002120.1_64659-65352(+)_1	MITRYKPESGFVARSGGPDRKRPHDWIVWHFTHADNLPGIITAGRLLADSAVTPTTEVAYNPVKELRRHKVVAPDSRYPASMASDHVPFYIAARSPMLYVVCKGHSGYSGGAGPLVHLGVALGDIIDADLTWCASDGNAAASYTKFSRQVDTLGTFVDFDLLCQRQWHNTDDDPNRQSRRAAEILVYGHVLFELVSYVCCYNTETMTRVRTLLDPVGGVRKYVIKPGMYY*
GCA_000445365.1	CM002120.1	18	darTG	CM002120.1_67	darG	DarG	65369	66427	+	CM002120.1_65368-66427(+)_1	MITYGSGDLLRADTEALVNTVNCVGVMGKGIALQFKRRYPEMFTAYEKACKRGEVTIGKMFVVDTGQLDGPKHIINFPTKKHWRAPSKLAYIDAGLIDLIRVIRELNIASVAVPPLGVGNGGLDWEDVEQRLVSAFQQLPDVDAVIYPPSGGSRAIEGVEGLRMTWGRAVILEAMRRYLQQRRAMEPWEDPAGISHLEIQKLMYFANEADPDLALDFTPGRYGPYSERVRHLLQGMEGAFTVGLGDGTARVLANQPISLTTKGTDAITDYLATDAAADRVSAAVDTVLRVIEGFEGPYGVELLASTHWVATREGAKEPATAAAAVRKWTKRKGRIYSDDRIGVALDRILMTA*
GCA_000445515.1	CM002123.1	1	AbiE	CM002123.1_1091	AbiEi_OGS01369.1	AbiEi	1167134	1167718	+	CM002123.1_1167133-1167718(+)_1	MAIWDRLVEVAAEQHGYVTTRDARDIGVDPVQLRLLAGRGRLERVGRGVYRVPVLPRGEHDDLAAAVSWTLGRGVISHESALALHALADVNPSRIHLTVPRNNHPRAAGGELYRVHRRDLQAAHVTSVDGIPVTTVARTIKDCVKTGTDPYQLRAAIERAEAEGTLRRGSAAELRAALDETTAGLRARPKRASA*
GCA_000445515.1	CM002123.1	1	AbiE	CM002123.1_1092	AbiEii_WP_052604370.1	AbiEii	1167715	1168113	+	CM002123.1_1167714-1168113(+)_1	VTKPYSSPPTNLRSLRDRLTQVAERQGVVFGRLQRHVAMIVVAQFAATLTDDTGAPLLLVKGGSSLELRRGIPDSRTSKDFDTVARRDIELIHEQLADAGETGWEGFTAIFTAPKKSMFLVCRSSRADSPPS*
GCA_000445515.1	CM002123.1	1	AbiE	CM002123.1_1093	AbiEii_HBX79544.1	AbiEii	1168077	1168595	+	CM002123.1_1168076-1168595(+)_1	MPVKPRRFTAKLSYRGRAFATVPIEVSSVEAGNADQFDTLTSDALGLVGVPAAVAVPCMTIPWQIAQKLHAVTAVLEEPKVNDRAHDLVDLQLLEGLLLDADLMPTRSACIAIFEARAQHPWPPRVATLPHWPLIYAGALEGLDHLELARTVDAAAQAVQRFVARIDRATKR*
GCA_000445515.1	CM002123.1	2	PD-T4-6	CM002123.1_20	PD-T4-6_WP_153359500.1	PD-T4-6	16948	18828	-	CM002123.1_16947-18828(-)_1	MTTPSHLSDRYELGEILGFGGMSEVHLARDLRLHRDVAVKVLRADLARDPSFYLRFRREAQNAAALNHPAIVAVYDTGEAETPAGPLPYIVMEYVDGVTLRDIVHTEGPMTPKRAIEVIADACQALNFSHQNGIIHRDVKPANIMISATNAVKVMDFGIARAIADSGNSVTQTAAVIGTAQYLSPEQARGDSVDARSDVYSLGCVLYEVLTGEPPFTGDSPVSVAYQHVREDPIPPSARHEGLSADLDAVVLKALAKNPENRYQTAAEMRADLVRVHNGEPPEAPKVLTDAERTSLLSSAAGNLSGPRTDPLPRQDLDDTDRDRSIGSVGRWVAVVAVLAVLTVVVTIAINTFGGITRDVQVPDVRGQSSADAIATLQNRGFKIRTLQKPDSTIPPDHVIGTDPAANTSVSAGDEITVNVSTGPEQREIPDVSTLTYAEAVKKLTAAGFGLFKQANSPSTPELVGKVIGTNPPANQTSAITNVVIIIVGSGPATKDIPDVAGQTVDVAQKNLNVYGFTKFSQASVDSPRPAGEVTGTNPPAGTTVPVDSVIELQVSKGNQFVMPDLSGMFWVDAEPRLRALGWTGMLDKGADVDAGGSQHNRVVYQNPPAGTGVNRDGIITLRFGQ*
GCA_000445515.1	CM002123.1	2	PD-T4-6	CM002123.1_21	PD-T4-6_WP_205119068.1	PD-T4-6	18825	20120	-	CM002123.1_18824-20120(-)_1	MSPRVGVTLSGRYRLQRLIATGGMGQVWEAVDNRLGRRVAVKVLKSEFSSDPEFIERFRAEARTTAMLNHPGIASVHDYGESQMNGEGRTAYLVMELVNGEPLNSVLKRTGRLSLRHALDMLEQTGRALQIAHAAGLVHRDVKPGNILITPTGQVKITDFGIAKAVDAAPVTQTGMVMGTAQYIAPEQALGHDASPASDVYSLGVVGYEAVSGKRPFAGDGALTVAMKHIKEPPPPLPPDLPPNVRELIEITLVKNPAMRYRSGGPFADAVAAVRAGRRPPRPSQTPPPGRAAPAAIPSGTTARVAANSAGRTAASRRSRPATGGHRPPRRTFSSGQRALLWAAGVLGALAIIIAVLLVIKAPGDNSPRPAPTPTVTTTGNPPASNTGGTDASPRLNWTERGETRHSGLQSWVVPPTPHSRASLARYEIAQ*
GCA_000445515.1	CM002123.1	3	PD-T4-6	CM002123.1_974	PD-T4-6_WP_067834564.1	PD-T4-6	1037960	1039954	-	CM002123.1_1037959-1039954(-)_1	VSDAVPQVGSQFGPYQLLRLLGRGGMGEVYEAEDTRKHRVVALKLISPQYSDNAVFRARMQREADTAGRLTEPHIVPIHDYGEINGQFFVEMRMIDGTSLRALLKQYGPLTPARAVAIVRQIAAALDAAHANGVTHRDVKPENILVTASDFAYLVDFGIARAASDPGLTQTGTAVGTYNYMAPERFTGDEVTYRADIYALACVLGECLTGAPPYRADSVERLIAAHLMDPAPQPSQLRPGRVPPALDQVIAKGMAKNPAERFMSAGDLAIAAHDALTTSEQHQATTILRRGDNATLLATPADTGLSQSESGIAGAGTGPPTPGAARWSPGDSATVAGPLAADSRGGNWPSQTGHSPAVPNALQASLGHAVPPAGNKRKVWAVVGAAAIVLVAIVAAAGYLVLRPSWSPTQASGQTVLPFTGIDFRLSPSGVAVDSAGNVYVTSEGMYGRVVKLATGSTGTTVLPFNGLYQPQGLAVDGAGTVYVTDFNNRVVTLAAGSNNQTVLPFDGLNYPEGLAVDTQGAVYVADRGNNRVVKLAAGSKTQTVLPFTGLNDPDGVAVDNSGNVYVTDTDNNRVVKLEAESNNQVVLPFTDITAPWGIAVDEAGTVYVTEHNTNQVVKLLAGSTTSTVLPFTGLNTPLAVAVDSDRTVYVADRGNDRVVKLTS*
GCA_000445515.1	CM002123.1	4	PD-T4-6	CM002123.1_1827	PD-T4-6_WP_067834564.1	PD-T4-6	1974885	1976315	+	CM002123.1_1974884-1976315(+)_1	MPLAEGSTFAGFTIVRQLGSGGMGEVYLARHPRLPRQDALKVLRADVSADGEYRARFNREADAAASLWHPHIVAVHDRGEFDGQLWIDMDFVDGTDTVSLLRDRYPNGMPGPEVTEIITAVAEALDYAHERRLLHRDVKPANILIANPDSPDRRIMLADFGIAGWVDDPSGLTATNMTVGTVSYAAPEQLMGNELDGRADQYALAATAFHLLTGSPPFQHANPAVVISQHLSASPPAIGDRVPELTPLDPVFAKALAKQPKDRYQRCVDFARALGHRLGGAGDPDDTRVSQPVAVAAPAKRSLLRTAVIVPAVLAMLLVMAVAVAVREFQRADDERAAQPARTRTTTSAGTTTSVAPASTTRPAPTTPTTTGAADTATASPTAAVVAIGALCFPLGSTGTTKTGATAYCSTLQGTNTTIWSLTEDTVASPTVTATADPTEAPLPIEQESPIRVCMQQTGQTRRECREEIRRSNGWP*
GCA_000445515.1	CM002123.1	5	PD-T4-6	CM002123.1_2271	PD-T4-6_WP_205119068.1	PD-T4-6	2438927	2440099	+	CM002123.1_2438926-2440099(+)_1	LESALLDSRYLVQAKIASGGTSTVYRGLDVRLDRPVALKVMDSRYAGDEQFLTRFRLEARAVARLNNRALVAVYDQGKDGRHPFLVMELIEGGTLRELLIERGPMPPHAVVAVLRPVLGGLAAAHRAGLVHRDVKPENILISDDGDVKLADFGLVRAVAAASITSTGVILGTAAYLSPEQVRDGNADPRSDVYSVGVLVYELLTGHTPFTGDSALSIAYQRLDADVPRASAVIDGVPPQFDELVACATARNPADRYADAIAMGADLEAIAEELALPEFRVPAPRNSAQHRSAALYRSRITQQGQLGAKPVHHPTRQLTRQPGDCSEPASGSEPEHEPITGQFAGIAIEEFIWARQHARRMVLVWVSVVLAITGLVASAAWTIGSNLSGLL*
GCA_000445515.1	CM002123.1	6	PD-T4-6	CM002123.1_3001	PD-T4-6_WP_205119068.1	PD-T4-6	3215977	3217734	-	CM002123.1_3215976-3217734(-)_1	MALASGVTFAGYTVVRMLGCSAMGEVYLVQHPGFPGWQALKVLSPAMAADDEFRRRFQRETEVAARLFHPHILEVHDRGEFDGQLWIAMDYVDGIDATQHMADRFPAVLPVGEVLAIVTAVAGALDYAHQRGLLHRDVNPANVVLTSQSAGDQRILLADFGIASQPSYPAPELSAGADVDGRADQYALALTAIHLFAGAPPVDRSHTGPLQPPKLSAFRPDLARLDGVLSRALATAPADRFGSCREFADAMNEQAGVAIADQSSGGVDASEVTAAAGEEAYVVDYPAYGWPEAVDCKEPSARAPAPAAPTPQRRGSMLQSAAGVLARRLDNFSTATKAPASPTRRRPRRILVGAVAVLLLAGLFAVGIVIGRKTNTTATEVARPPTSGSAVPSAPTTTVAVTAPVPLDGTYRIEIQRSKQTYDYTPTPQPPDVNTWWAFRTSCTPTECLAAATMLDDNDHTQAKTPPVRPFLMQFGEGQWKSRPETVQFPCVGPNGSPSTQATTQLLALRPQPQGDLVGEMVVTVHSNECGQQGAVIRIPAVASRSGDLPPAVTVPDPATIPDTPDTTSTATLTPPTTTAPGPGR*
GCA_000445515.1	CM002123.1	7	PDC-S01	CM002123.1_3279	PDC-S01_WP_076465573.1	PDC-S01	3543959	3545248	+	CM002123.1_3543958-3545248(+)_1	VVHDEAGHELIERHMLEQLREVAEYTRVVLINGPRQAGKTTLLQQLHAELGGWLRSLDVDVERASARADPEGYIMSAPRPTFLDEVQCAGDPLILAIKTATDRDRRPRQFFLSGSTRFLTVPTLSESLAGRVAILDLWPLSVAERSGVRPEIIAQLFTEPQVVLGTEPAPVTRHEYLQLACAGGFPEVVQRPAGRARSRWFSDYLRTVTQRDVRELKRIEQTDRLPRFMRYLAAITAQELNVAEAARVIGVDAGTIRSDLALFETVYLVHRLPAWSRNLTAKIKKRSKIHVVDSGFAAWLRGQSADSLARPTAEGAGPIMETFVINELMKLRAATELEVDLYHFRDRDGREIDCILQTPDSRVVGVEVKASATVNVHDFRHLSFARDRLGDEFITGVLFYTGARALPFGDRLMALPINLLWNGQSVSSL*
GCA_000445515.1	CM002123.1	8	PDC-S01	CM002123.1_625	PDC-S01_WP_076465573.1	PDC-S01	697026	698261	-	CM002123.1_697025-698261(-)_1	MGVVERAIAPSVLAALADTPVVVVNGARQVGKTTLVARLDYPGSSEVVSLDDVANRDAARDDPRAFVSRPVDTLVIDEAQLEPGLFRAIKAEVDRDRRPGRFLLTGSARLLSAPDMADALVGRVEIIELWPFSQGERAGIADGFVDALFTAPRELIHGSDMRRADLVDRIATGGFPDIVARSPSRRRAWFDNYLTTATQSVIREISPIERLAEMPRVLRLCAARTGAELNVSALANDLSIPARTTAGYLALLEAAFLIHRVPAWSTNLSRKVIRRPKLVVSDSGLACHLLGVTGATLDRPGRPLGPLLETFVANEIRKQLTWSTERPSLWHFRDRGGAEVDLVLEHPDGRVCGIEVKATSTPRAEDLRGLRYLAERLDDRFQFGVLLTAAPEATPFGPTLAALPVSTLWAG*
GCA_000445515.1	CM002123.1	9	PDC-S01	CM002123.1_2095	PDC-S01_WP_163212389.1	PDC-S01	2256137	2257462	-	CM002123.1_2256136-2257462(-)_1	MDEIESLIGLRPTPLTWPVVIAGDFLGVWDPPPSLPGAANHEISAPTARISCMLIERRDAAARLRRALHRAPVVLLTGPRQAGKTTLSRLVGKSAPECTFDAENPVDATRLADPMLALSGLSGLITIDEAQRIPDLFPVLRVLVDRPVMPARFLILGSASPDLVGLASESLAGRVELVELSGLTVRDVGSSAADRLWLRGGLPPSFTARSNEDSAAWRDGYITTFLERDLAQLGVRIPAATMRRAWTMLAHYHGQLFSGAELARSLDVAQTTARRYLDALTDALVVRQLTPWFANIGKRQRRSPKIYIRDTGLLHRLLGIDDRLALERNPKLGASWEGFVLEQLAALLAPNPLYYWRTQQDAELDLYVELSGRPYGFEIKRTSTPSISRSMRSALVDLQLARLAIVYPGEHRFPLSDTVVAVPADQILTTGSVDELLALLK*
GCA_000445515.1	CM002123.1	10	PDC-S04	CM002123.1_3763	PDC-S04_WP_169250289.1	PDC-S04	4073682	4074317	-	CM002123.1_4073681-4074317(-)_1	VPHPWDTGDHERNWQGYFIPAMSVLRNRVGARTHAELRDAENDLVEARVIELREDPNLLGDRTDLAYLRAIHRQLFQDIYVWAGDLRTVGIEKEDESFCAPGGISRPMEHVAAEIYQLDRLRAVGEGDLAGQVAYRYDYVNYAHPFREGNGRSTREFFDLLLSERGSGLDWGKTDLEELHGACHVARANSDLTGLVAMFKGILDAEPTYDF*
GCA_000445515.1	CM002123.1	11	PDC-S07	CM002123.1_1225	PDC-S07_WP_110056698.1	PDC-S07	1287974	1288399	+	CM002123.1_1287973-1288399(+)_1	MLNQIVVAGAIVRGCTVLVAQRVRPPELAGRWELPGGKVAAGETERAALARELAEELRLEVADLAVGDRVGDDIALNGTTTLRAYRVHLLGGEPRARDHRALCWVTAAELHDVDWVPADRGWIADLARTLNGSAADVHRRC*
GCA_000445515.1	CM002123.1	12	PDC-S44	CM002123.1_812	PDC-S44_WP_071454669.1	PDC-S44	870348	871127	-	CM002123.1_870347-871127(-)_1	MYFVGVDLAWAGRNPTGVAAVDADGCLVGVGAARDDASVLAALRPYVVGDCLVAFDAPLVVANRTGQRPAEAALNRDFRQFEAGAYPANTETPEFADVPRAARLARQLALDMDPLSSATRRAIEVYPHPATVALFRLPRALKYKAKPGRSVDLLKSELLRLMDGVEGLAQAGVRMQVAGQPDWVSLRRQVTVAQRKSDLRAAEDPIDAVVCAYVALYAQRRPADVTIYGDFTTGYIVTPSLPTDFRTAPDAGRRARARR*
GCA_000445515.1	CM002123.1	13	PDC-S54	CM002123.1_3288	PDC-S54_WP_201782254.1	PDC-S54	3550428	3551693	-	CM002123.1_3550427-3551693(-)_1	VEYVQLFSKGRLNDLAGSLAGFLGKASQATAQRLQSWDADDLLNTPVDDVVEQLVELGSVECPDLRVDDAFMLPATEVDQQYRDWGEQRTRRVTRLVLVVPFEGHKDIFNLRPDQFTTMPPQVLRLQGHEIHLAIDNPSNDAAAINAAFHKQIANIEKYLGWSRRQIDLHNQGLRNELPGMVARRREQLLATRNLQAEIGFPVRRRKDADTYAAPISRKSVRPRPHRPAGARAAFKPEPAMQDEDYQSALRVLRNQRNALERTPSVAAKLDGEEIRDMLLVGLNAQFEGDAGGELFNGAGKTDILIRVDDRNIFIGECKVWSGPRTMDDVLKQLFGYLVWRDTKAAILLFIRNKDVTAVIDNAIAKIKEHPNHKRCPAHRAGADQYEFTMHADGDPEREIHLTLIPFALRPTAEVPTTTIP*
GCA_000445515.1	CM002123.1	14	RM_type_IV	CM002123.1_2621	mREase_IV_00003	mREase_IV	2848693	2849613	-	CM002123.1_2848692-2849613(-)_1	MTIPDAQTLMRPILAYLADGQAKSAKDVIAAMSDEFGLSDDERAQMLPSGRQRTMYDRVHWSLTHMSQAGLLDRPTRGHVQVTDTGRQVLKAHPERVDMAVLREFPSYIAFRERTKAKQPVDATAKRPSGDDVQVSPEDLIDAALAENRAAVEGEILKKALTLSPTGFEDLVIRLLEAMGYGRAGAVERTSASGDAGIDGIISQDPLGLDRIYVQAKRYAVDQTIGRPKIHEFAGALLGKQGDRGVYITTSSFSRGAREEAERINARIELIDGARLAELLVRYRVGVQAVQTVELLRLDEDFFDGL*
GCA_000445515.1	CM002123.1	15	cas_type_other	CM002123.1_2905	cd09684	Csm3	3122453	3123163	-	CM002123.1_3122452-3123163(-)_1	MTTSYAKIEITGTLTVLTGLQIGAGDGFSAIGAVDKPVVRDPLSRLPMIPGTSLKGKVRTLLSRQYGADTETFYRKPNEDHAHIRRLFGDTEEYMTGRLVFRDTKLTNKDDLEARGAKTLTEVKFENAINRVTAKANLRQMERVIPGSEFAFSLVYEVSFGTPGEEQKASLPSSDEIIEDFNAIARGLKLLELDYLGGSGTRGYGQVKFSNLKARAAVGALDGSLLEKLNHELAAV*
GCA_000445515.1	CM002123.1	15	cas_type_other	CM002123.1_2906	cd09647	Csm2	3123173	3123547	-	CM002123.1_3123172-3123547(-)_1	MSVIQDDYVKQAEVIRGLPKKKNGFELTTTQLRVLLSLTAQLFDEAQQSANPTLPRQLKEKVQYLRVRFVYQSGREDAVKTFVRNAKLLEALEGIGDSRDGLLRFCRYMEALAAYKKYLDPKDK*
GCA_000445515.1	CM002123.1	15	cas_type_other	CM002123.1_2907	Cas10_IIIa_WP_087192840.1	Cas10a	3123544	3125997	-	CM002123.1_3123543-3125997(-)_1	MRTEAMNPQLIEAIIGCLLHDIGKPVQRAALGYPGRHSAIGRAFMKKVWLRDSRNPSQFTDEVDEADIGVSDRRILDAISYHHSSALRTAAENGRLAADAPAYIAYIADNIAAGTDRRKADSDDGHGASTWDPDTPLYSMFNRFGSGTANLAFAPEMLDDRKPINIPSPRRIEFDKDRYAAIVNKLKAILVDLERSDTYLASLLNVLEATLSFVPSSTDASEVVDVSLFDHLKLTGALGACIWHYLQATGQSDFKSALFDKQDTFYNEKAFLLTTFDVSGIQDFIYTIHSSGAAKMLRARSFYLEMLTEHLIDELLARVGLSRANLNYSGGGHAYLLLPNTESARKSVEQFEREANDWLLENFATRLFIATGSVPLAANDLMRRPNESASQASNRALRYSGLYRELSEQLSAKKLARYSADQLRELNSRDHDGQKGDRECSVCHTVNRTVSADDEPKCSLCQALTAASSQIQSESRRFLLISDGATKGLPLPFGATLTFCSRADADKALQQPQTRRRYAKNKFFAGECLGTGLWVGDYVAQMEFGDYVKRASGIARLGVLRLDVDNLGQAFTHGFMEQGNGKFNTISRTAAFSRMLSLFFRQHINYVLARPKLRPITGDDPARPREATIIYSGGDDVFVVGAWDDVIEFGIELRERFHEFTQGKLTVSAGIGMFPDKYPISVMAREVGDLEDAAKSLPGKNGVALFDREFTFGWDELLSKVIEEKYRHIADYFSGNEERGMAFIYKLLELLAERDDRITKARWVYFLTRMRNPTGDTAPFQQFANRLHQWFQDPTDAKQLKTALHLYIYRTRKEESE*
GCA_000445515.1	CM002123.1	15	cas_type_other	CM002123.1_2908	Cas6_IIIa_YP_009360199.1	Cas6_IIIa	3125979	3126767	-	CM002123.1_3125978-3126767(-)_1	MTEHLSRLTLTLEVDAPLERARVATLGPHLHGVLMESIPADYVQTLHTVPVNPYSQYALARSTTSLEWKISTLTNEARQQIVGPINDAAFAGFRLRASGIATQVTSRSLEQNPLSQFARIFYARPETRKFRVEFLTPTAFKQSGEYVFWPDPRLVFQSLAQKYGAIVDGEEPDPGLIAEFGQSVRLSAFRVASAPFAVGAARVPGFTGSATFTVRGVDTFASYIAALLWFGEFSGCGIKASMGMGAIRVQPLAPREKCVPKP*
GCA_000445515.1	CM002123.1	16	dXTPase	CM002123.1_2444	dGTPase	dGTPase	2622060	2623355	-	CM002123.1_2622059-2623355(-)_1	VSASEHDPYDDFDRQRRVAEAPKTAGLPGTEGQYRSDFARDRARVLHSAALRRLADKTQVVGPREGDTPRTRLTHSLEVAQIGRGMAIGLGCDLDLVELAGLAHDIGHPPYGHNGERALDEVAASHGGFEGNAQNFRILTSLEPKVVDAQGLSAGLNLTRASLDAVTKYPWMRGDGLGSQRRKFGFYDDDRESAVWVRQGAPPERACLEAQVMDWADDVAYSVHDVEDGVVSERIDLRVLAAEEDAAALARLGEREFSRVSADELMAAARRLSRLPVVAAVGKYDATLSASVALKRLTSELVGRFASAAIATTRAAAGPGPLVRFRADLQVPDLVRAEVAVLKILALQFIMSDPRHLETQARQRERIHRVAHRLYSGAPQTLDPVYAAAFNTAADDAARLRVVVDQIASYTEGRLERIDADQLGVSRNALD*
GCA_000445515.1	CM002123.1	17	darTG	CM002123.1_66	darT	DarT	64564	65256	+	CM002123.1_64563-65256(+)_1	MITRYKPESGFVARSGGPDRKRPHDWIVWHFTHADNLPGIITAGRLLADSAVTPTTEVAYNPVKELRRHKVVAPDSRYPASMASDHVPFYIAARSPMLYVVCKGHSGYSGGAGPLVHLGVALGDIIDADLTWCASDGNAAASYTKFSRQVDTLGTFVDFDLLCQRQWHNTDDDPNRQSRRAAEILVYGHVPFELVSYVCCYNTETMTRVRTLLDPVGGVRKYVIKPGMYY*
GCA_000445515.1	CM002123.1	17	darTG	CM002123.1_67	darG	DarG	65273	66331	+	CM002123.1_65272-66331(+)_1	MITYGSGDLLRADTEALVNTVNCVGVMGKGIALQFKRRYPEMFTAYEKACKRGEVTIGKMFVVDTGQLDGPKHIINFPTKKHWRAPSKLAYIDAGLIDLIRVIRELNIASVAVPPLGVGNGGLDWEDVEQRLVSAFQQLPDVDAVIYPPSGGSRAIEGVEGLRMTWGRAVILEAMRRYLQQRRAMEPWEDPAGISHLEIQKLMYFANEADPDLALDFTPGRYGPYSERVRHLLQGMEGAFTVGLGDGTARVLANQPISLTTKGTDAITDYLATDAAADRVSAAVDTVLRVIEGFEGPYGVELLASTHWVATREGAKEPATAAAAVRKWTKRKGRIYSDDRIGVALDRILMTA*
GCA_000445675.1	CM002111.1	1	AbiE	CM002111.1_1093	AbiEi_OGS01369.1	AbiEi	1168934	1169518	+	CM002111.1_1168933-1169518(+)_1	MAIWDRLVEVAAEQHGYVTTRDARDIGVDPVQLRLLAGRGRLERVGRGVYRVPVLPRGEHDDLAAAVSWTLGRGVISHESALALHALADVNPSRIHLTVPRNNHPRAAGGELYRVHRRDLQAAHVTSVDGIPVTTVARTIKDCVKTGTDPYQLRAAIERAEAEGTLRRGSAAELRAALDETTAGLRARPKRASA*
GCA_000445675.1	CM002111.1	1	AbiE	CM002111.1_1094	AbiEii_HBX79544.1	AbiEii	1169515	1170396	+	CM002111.1_1169514-1170396(+)_1	VTKPYSSPPTNLRSLRDRLTQVAERQGVVFGRLQRHVAMIVVAQFAATLTDDTGAPLLLVKGGSSLELRRGIPDSRTSKDFDTVARRDIELIHEQLADAGETGWEGFTAIFTAPEEIDVPGMPVKPRRFTAKLSYRGRAFATVPIEVSSVEAGNADQFDTLTSDALGLVGVPAAVAVPCMTIPWQIAQKLHAVTAVLEEPKVNDRAHDLVDLQLLEGLLLDADLMPTRSACIAIFEARAQHPWPPRVATLPHWPLIYAGALEGLDHLELARTVDAAAQAVQRFVARIDRATKR*
GCA_000445675.1	CM002111.1	2	PD-T4-6	CM002111.1_18	PD-T4-6_WP_153359500.1	PD-T4-6	16948	18828	-	CM002111.1_16947-18828(-)_1	MTTPSHLSDRYELGEILGFGGMSEVHLARDLRLHRDVAVKVLRADLARDPSFYLRFRREAQNAAALNHPAIVAVYDTGEAETPAGPLPYIVMEYVDGVTLRDIVHTEGPMTPKRAIEVIADACQALNFSHQNGIIHRDVKPANIMISATNAVKVMDFGIARAIADSGNSVTQTAAVIGTAQYLSPEQARGDSVDARSDVYSLGCVLYEVLTGEPPFTGDSPVSVAYQHVREDPIPPSARHEGLSADLDAVVLKALAKNPENRYQTAAEMRADLVRVHNGEPPEAPKVLTDAERTSLLSSAAGNLSGPRTDPLPRQDLDDTDRDRSIGSVGRWVAVVAVLAVLTVVVTIAINTFGGITRDVQVPDVRGQSSADAIATLQNRGFKIRTLQKPDSTIPPDHVIGTDPAANTSVSAGDEITVNVSTGPEQREIPDVSTLTYAEAVKKLTAAGFGRFKQANSPSTPELVGKVIGTNPPANQTSAITNVVIIIVGSGPATKDIPDVAGQTVDVAQKNLNVYGFTKFSQASVDSPRPAGEVTGTNPPAGTTVPVDSVIELQVSKGNQFVMPDLSGMFWVDAEPRLRALGWTGMLDKGADVDAGGSQHNRVVYQNPPAGTGVNRDGIITLRFGQ*
GCA_000445675.1	CM002111.1	2	PD-T4-6	CM002111.1_19	PD-T4-6_WP_205119068.1	PD-T4-6	18825	20120	-	CM002111.1_18824-20120(-)_1	MSPRVGVTLSGRYRLQRLIATGGMGQVWEAVDNRLGRRVAVKVLKSEFSSDPEFIERFRAEARTTAMLNHPGIASVHDYGESQMNGEGRTAYLVMELVNGEPLNSVLKRTGRLSLRHALDMLEQTGRALQIAHAAGLVHRDVKPGNILITPTGQVKITDFGIAKAVDAAPVTQTGMVMGTAQYIAPEQALGHDASPASDVYSLGVVGYEAVSGKRPFAGDGALTVAMKHIKEPPPPLPPDLPPNVRELIEITLVKNPAMRYRSGGPFADAVAAVRAGRRPPRPSQTPPPGRAAPAAIPSGTTARVAANSAGRTAASRRSRPATGGHRPPRRTFSSGQRALLWAAGVLGALAIIIAVLLVIKAPGDNSPQQAPTPTVTTTGNPPARNTGGTDASPRLNWTERGETRHSGLQSWVVPPTPHSRASLARYEIAQ*
GCA_000445675.1	CM002111.1	3	PD-T4-6	CM002111.1_977	PD-T4-6_WP_067834564.1	PD-T4-6	1039767	1041761	-	CM002111.1_1039766-1041761(-)_1	VSDAVPQVGSQFGPYQLLRLLGRGGMGEVYEAEDTRKHRVVALKLISPQYSDNAVFRARMQREADTAGRLTEPHIVPIHDYGEINGQFFVEMRMIDGTSLRALLKQYGPLTPARAVAIVRQIAAALDAAHANGVTHRDVKPENILVTASDFAYLVDFGIARAASDPGLTQTGTAVGTYNYMAPERFTGDEVTYRADIYALACVLGECLTGAPPYRADSVERLIAAHLMDPAPQPSQLRPGRVPPALDQVIAKGMAKNPAERFMSAGDLAIAAHDALTTSEQHQATTILRRGDNATLLATPADTGLSQSESGIAGAGTGPPTPGAARWSPGDSATVAGPLAADSRGGNWPSQTGHSPAVPNALQASLGHAVPPAGNKRKVWAVVGAAAIVLVAIVAAAGYLVLRPSWSPTQASGQTVLPFTGIDFRLSPSGVAVDSAGNVYVTSEGMYGRVVKLATGSTGTTVLPFNGLYQPQGLAVDGAGTVYVTDFNNRVVTLAAGSNNQTVLPFDGLNYPEGLAVDTQGAVYVADRGNNRVVKLAAGSKTQTVLPFTGLNDPDGVAVDNSGNVYVTDTDNNRVVKLEAESNNQVVLPFTDITAPWGIAVDEAGTVYVTEHNTNQVVKLLAGSTTSTVLPFTGLNTPLAVAVDSDRTVYVADRGNDRVVKLTS*
GCA_000445675.1	CM002111.1	4	PD-T4-6	CM002111.1_1809	PD-T4-6_WP_067834564.1	PD-T4-6	1973872	1975302	+	CM002111.1_1973871-1975302(+)_1	MPLAEGSTFAGFTIVRQLGSGGMGEVYLARHPRLPRQDALKVLRADVSADGEYRARFNREADAAASLWHPHIVAVHDRGEFDGQLWIDMDFVDGTDTVSLLRDRYPNGMPGPEVTEIITAVAEALDYAHERRLLHRDVKPANILIANPDSPDRRIMLADFGIAGWVDDPSGLTATNMTVGTVSYAAPEQLMGNELDGRADQYALAATAFHLLTGSPPFQHANPAVVISQHLSASPPAIGDRVPELTPLDPVFAKALAKQPKDRYQRCVDFARALGHRLGGAGDPDDTRVSQPVAVAAPAKRSLLRTAVIVPAVLAMLLVMAVAVAVREFQRADDERAAQPARTRTTTSAGTTTSVAPASTTRPAPTTPTTTGAADTATASPTAAVVAIGALCFPLGSTGTTKTGATAYCSTLQGTNTTIWSLTEDTVASPTVTATADPTEAPLPIEQESPIRVCMQQTGQTRRECREEIRRSNGWP*
GCA_000445675.1	CM002111.1	5	PD-T4-6	CM002111.1_2258	PD-T4-6_WP_205119068.1	PD-T4-6	2436351	2437523	+	CM002111.1_2436350-2437523(+)_1	LKSALLDSRYLVQAKIASGGTSTVYRGLDVRLDRPVALKVMDSRYAGDEQFLTRFRLEARAVARLNNRALVAVYDQGKDGRHPFLVMELIEGGTLRELLIERGPMPPHAVVAVLRPVLGGLAAAHRAGLVHRDVKPENILISDDGDVKLADFGLVRAVAAASITSTGVILGTAAYLSPEQVRDGNADPRSDVYSVGVLVYELLTGHTPFTGDSALSIAYQRLDADVPRASAVIDGVPPQFDELVACATARNPADRYADAIAMGADLEAIAEELALPEFRVPAPRNSAQHRSAALYRSRITQQGQLGAKPVHHPTRQLTRQPGDCSEPASGSEPEHEPITGQFAGIAIEEFIWARQHARRMVLVWVSVVLAITGLVASAAWTIGSNLSGLL*
GCA_000445675.1	CM002111.1	6	PD-T4-6	CM002111.1_2999	PD-T4-6_WP_205119068.1	PD-T4-6	3214819	3216576	-	CM002111.1_3214818-3216576(-)_1	MALASGVTFAGYTVVRMLGCSAMGEVYLVQHPGFPGWQALKVLSPAMAADDEFRRRFQRETEVAARLFHPHILEVHDRGEFDGQLWIAMDYVDGIDATQHMADRFPAVLPVGEVLAIVTAVAGALDYAHQRGLLHRDVNPANVVLTSQSAGDQRILLADFGIASQPSYPAPELSAGADVDGRADQYALALTAIHLFAGAPPVDRSHTGPLQPPKLSAFRPDLARLDGVLSRALATAPADRFGSCREFADAMNEQAGVAIADQSSGGVDASEVTAAAGEEAYVVDYPAYGWPEAVDCKEPSARAPAPAAPTPQRRGSMLQSAAGVLARRLDNFSTATKAPASPTRRRPRRILVGAVAVLLLAGLFAVGIVIGRKTNTTATEVARPPTSGSAVPSAPTTTVAVTAPVPLDGTYRIEIQRSKQTYDYTPTPQPPDVNTWWAFRTSCTPTECLAAATMLDDNDHTQAKTPPVRPFLMQFGEGQWKSRPETVQFPCVGPNGSPSTQATTQLLALRPQPQGDLVGEMVVTVHSNECGQQGAVIRIPAVASRSGDLPPAVTVPDPATIPDTPDTTSTATLTPPTTTAPGPGR*
GCA_000445675.1	CM002111.1	7	PDC-S01	CM002111.1_3283	PDC-S01_WP_076465573.1	PDC-S01	3543219	3544508	+	CM002111.1_3543218-3544508(+)_1	VVHDEAGHELIERHMLEQLREVAEYTRVVLINGPRQAGKTTLLQQLHAELGGWLRSLDVDVERASARADPEGYIMSAPRPTFLDEVQCAGDPLILAIKTATDRDRRPRQFFLSGSTRFLTVPTLSESLAGRVAILDLWPLSVAERSGVRPEIIAQLFTEPQVVLGTEPAPVTRHEYLQLACAGGFPEVVQRPAGRARSRWFSDYLRTVTQRDVRELKRIEQTDRLPRFMRYLAAITAQELNVAEAARVIGVDAGTIRSDLALFETVYLVHRLPAWSRNLTAKIKKRSKIHVVDSGFAAWLRGQSADSLARPTAEGAGPIMETFVINELMKLRAATELEVDLHHFRDRDGREIDCILQTPDSRVVGVEVKASATVNVHDFRHLSFARDRLGDEFITGVLFYTGARALPFGDRLMALPINLLWNGQSVSSL*
GCA_000445675.1	CM002111.1	8	PDC-S01	CM002111.1_624	PDC-S01_WP_076465573.1	PDC-S01	697003	698238	-	CM002111.1_697002-698238(-)_1	MGVVERAIAPSVLAALADTPVVVVNGARQVGKTTLVARLDYPGSSEVVSLDDVANRDAARDDPRAFVSRPVDTLVIDEAQLEPGLFRAIKAEVDRDRRPGRFLLTGSARLLSAPDMADALVGRVEIIELWPFSQGERAGIADGFVDALFTAPRELIHGSDMRRADLVDRIATGGFPDIVARSPSRRRAWFDNYLTTATQSVIREISPIERLAEMPRVLRLCAARTGAELNVSALANDLSIPARTTAGYLALLEAAFLIHRVPAWSTNLSRKVIRRPKLVVSDSGLACHLLGVTGATLDRPGRPLGPLLETFVANEIRKQLTWSTERPSLWHFRDRGGAEVDLVLEHPDGRVCGIEVKATSTPRAEDLRGLRYLAERLDDRFQFGVLLTAAPEATPFGPTLAALPVSTLWAG*
GCA_000445675.1	CM002111.1	9	PDC-S01	CM002111.1_2088	PDC-S01_WP_163212389.1	PDC-S01	2257838	2259163	-	CM002111.1_2257837-2259163(-)_1	MDEIESLIGLRPTPLTWPVVIAGDFLGVWDPPPSLPGAANHEISAPTARISCMLIERRDAAARLRRALHRAPVVLLTGPRQAGKTTLSRLVGKSAPECTFDAENPVDATRLADPMLALSGLSGLITIDEAQRIPDLFPVLRVLVDRPVMPARFLILGSASPDLVGLASESLAGRVELVELSGLTVRDVGSSAADRLWLRGGLPPSFTARSNEDSAAWRDGYITTFLERDLAQLGVRIPAATMRRAWTMLAHYHGQLFSGAELARSLDVAQTTARRYLDALTDALVVRQLTPWFANIGKRQRRSPKIYIRDTGLLHRLLGIDDRLALERNPKLGASWEGFVLEQLAALLAPNPLYYWRTQQDAELDLYVELSGRPYGFEIKRTSTPSISRSMRSALVDLQLARLAIVYPGEHRFPLSDTVVAVPADQILTTGSVDELLALLK*
GCA_000445675.1	CM002111.1	10	PDC-S04	CM002111.1_3765	PDC-S04_WP_169250289.1	PDC-S04	4074201	4074836	-	CM002111.1_4074200-4074836(-)_1	VPHPWDTGDHERNWQGYFIPAMSVLRNRVGARTHAELRDAENDLVEARVIELREDPNLLGDRTDLAYLRAIHRQLFQDIYVWAGDLRTVGIEKEDESFCAPGGISRPMEHVAAEIYQLDRLRAVGEGDLAGQVAYRYDYVNYAHPFREGNGRSTREFFDLLLSERGSGLDWGKTDLEELHGACHVARANSDLTGLVAMFKGILDAEPTYDF*
GCA_000445675.1	CM002111.1	11	PDC-S07	CM002111.1_1219	PDC-S07_WP_110056698.1	PDC-S07	1288450	1288875	+	CM002111.1_1288449-1288875(+)_1	MLNQIVVAGAIVRGCTVLVAQRVRPPELAGRWELPGGKVAAGETERAALARELAEELGLEVADLAVGDRVGDDIALNGTTTLRAYRVHLLGGEPRARDHRALCWVTAAELHDVDWVPADRGWIADLARTLNGSAADVHRRC*
GCA_000445675.1	CM002111.1	12	PDC-S44	CM002111.1_812	PDC-S44_WP_071454669.1	PDC-S44	870265	871044	-	CM002111.1_870264-871044(-)_1	MYFVGVDLAWAGRNPTGVAAVDADGCLVGVGAARDDASVLAALRPYVVGDCLVAFDAPLVVANRTGQRPAEAALNRDFRQFEAGAYPANTEKPEFADVPRAARLARQLALDMDPLSSATRRAIEVYPHPATVALFRLPRALKYKAKPGRSVDLLKSELLRLMDGVEGLAQAGVRMQVAGQPDWVSLRRQVTVAQRKSDLRAAEDPIDAVVCAYVALYAQRRPADVTIYGDFTTGYIVTPSLPTDFRTAPDAGRRARARR*
GCA_000445675.1	CM002111.1	13	PDC-S54	CM002111.1_3292	PDC-S54_WP_201782254.1	PDC-S54	3549665	3550930	-	CM002111.1_3549664-3550930(-)_1	VEYVQLFSKGRLNDLAGSLAGFLGKASQATAQRLQSWDADDLLNTPVDDVVEQLVELGSVECPDLRVDDAFMLPATEVDQQYRDWGEQRTRRVTRLVLVVPFEGHKDIFNLRPDQFTTMPPQVLRLQGHEIHLAIDNPSNDAAAINAAFHKQIANIEKYLGWSRRQIDLHNQGLRNELPGMVARRREQLLATRNLQAEIGFPVRRRKDADTYAAPISRKSVRPRPHRPAGARAAFKPEPAMQDEDYQSALRVLRNQRNALERTPSVAAKLDGEEIRDMLLVGLNAQFEGDAGGELFNGAGKTDILIRVDDRNIFIGECKVWSGPRTMDDVLKQLFGYLVWRDTKAAILLFIRNKDVTAVIDNAIAKIKEHPNHKRCPAHRAGADQYEFTMHADADPEREIHLTLIPFALRPTAEVPTTTIP*
GCA_000445675.1	CM002111.1	14	RM_type_IV	CM002111.1_2613	mREase_IV_00003	mREase_IV	2847472	2848392	-	CM002111.1_2847471-2848392(-)_1	MTIPDAQTLMRPILAYLADGQAKSAKDVIAAMSDEFGLSDDERAQMLPSGRQRTMYDRVHWSLTHMSQAGLLDRPTRGHVQVTDTGRQVLKAHPERVDMAVLREFPSYIAFRERTKAKQPVDATAKRPSGDDVQVSPEDLIDAALAENRAAVEGEILKKALTLSPTGFEDLVIRLLEAMGYGRAGAVERTSASGDAGIDGIISQDPLGLDRIYVQAKRYAVDQTIGRPKIHEFAGALLGKQGDRGVYITTSSFSRGAREEAERINARIELIDGARLAELLVRYRVGVQAVQTVELLRLDEDFFDGL*
GCA_000445675.1	CM002111.1	15	cas_type_III-A	CM002111.1_2897	Cas2_IIIa_Cas2_IIIa	Cas2_IIIa	3116667	3117008	-	CM002111.1_3116666-3117008(-)_1	MPTRSREEYFNLPLKVDESSGTIGKMFVLVIYDISDNRRRASLAKILAGFGYRVQESAFEAMLTKGQLAKLVARIDRFAIDCDNIRIYKIRGVAAVTFYGRGRLVSAEEFVFF*
GCA_000445675.1	CM002111.1	15	cas_type_III-A	CM002111.1_2898	Cas1_IIIa_WP_158094482.1	Cas1_IIIa	3117009	3118025	-	CM002111.1_3117008-3118025(-)_1	MVQLYVSDSVSRISFADGRVIVWSEELGESQYPIETLDGITLFGRPTMTTPFIVEMLKRERDIQLFTTDGHYQGRISTPDVSYAPRLRQQVHRTDDPAFCLSLSKRIVSRKILNQQALIRAHTSGQDVAESIRTMKHSLAWVDRSGSLAELNGFEGNAAKAYFTALGHLVPQEFAFQGRSTRPPLDAFNSMVSLGYSLLYKNIIGAIERHSLNAYIGFLHQDSRGHATLASDLMEVWRAPIIDDTVLRLIADGVVDTRAFSKNSDTGAVFATREATRSIARAFGNRIARTATYIKGDPHRYTFQYALDLQLQSLVRVIEAGHPSRLVDIDITSEPSGA*
GCA_000445675.1	CM002111.1	15	cas_type_III-A	CM002111.1_2899	cas_csm6	Csm6	3118038	3119285	-	CM002111.1_3118037-3119285(-)_1	MILFSPIGTADPITALGDGPMLHIVRHYRPIVVVLFLSAEIAAFENADRRYSAAITRLAPETDVRIVTYTNPSVHRFDLFVPVFRNHLVELSAEFPDRTILLNTSSGTPAMQAALVAINVFGIPRTTAVQVSTPARALSKPGDRESPDAYDLELMWDANDDNQPGAPNRCFEATSAALGALLERANLKQLIVSYDYSAAVTIAADSRLPDQVSNLIRGAMHRSRLEHLVAPKFFKDTAFTYDPANKVAEYISALALLAKREQWAEFARSATPAITIVLRAAVAKHLPEDRYLDDMGRVDRRKLEREPEIRCALKHPPKSPNAEWYLYTKDWLALLRQFAPDRVGALEVLGRFESRVRNTAAHEIVSISEDRITKDGGLLPEQLLKILARETGADLTLYDRLNDEIIRQIDMAPLG*
GCA_000445675.1	CM002111.1	15	cas_type_III-A	CM002111.1_2900	COG1332	Csm5	3119282	3120409	-	CM002111.1_3119281-3120409(-)_1	MNTYLKPFELTLRCLGPVFIGSGEKRTSKEYHVEGDRVYFPDMELLYADIPAHKRKSFEAFVMNTDGAQATAPLKEWVEPNAVKLDPAKHRGYEVKIGSIEPRRASRGRGGRMTRKKLTLNEIHAFIKDPLGRPYVPGSTVKGMLRSIYLQSLVHKRTAQPVRVPGHQTREHRQYGERFERKELRKSGRPNTRPQDAVNDLFQAIRVTDSPALRTSDLLICQKMDMNVHGKPDGLPLFRECLAPGTSISHRVVVDTSPTARGGWREGERFLETLAETAASVNQARYAEYRAMYPGVNAIVGPIVYLGGGAGYRSKTFVTDQDDMAKVLDAQFGKVVKHVDKTRELRVSPLVLKRTKIDNICYEMGQCELSIRRAE*
GCA_000445675.1	CM002111.1	15	cas_type_III-A	CM002111.1_2901	csm4_IIIA_maka_3	Csm4	3120406	3121314	-	CM002111.1_3120405-3121314(-)_1	MNSRLFRFDFDRTHFGDHGLESSTISCPADTLYSALCVEALRMGGQQLLGELVACSTLRLTDLLPYVGPDYLVPKPLHSVRSDGSSMQKKLAKKIGFLPAAQLGSFLDGTADLKELAARQTKIGVHAVSAKAAIHNGKKDADPYRVGYFRFELDAGLWLLATGSESELGLLTRLLKGISALGGERTSGFGAFNLTESEAPAALTPTVDAASLMTLTTSLPTDDELEAALAGATYRLVKRSGFVASSTYADMPLRKRDIYKFAAGSVFSRPFQGGILDVSLGGNHPVYSYARPLFLALPESAA*
GCA_000445675.1	CM002111.1	15	cas_type_III-A	CM002111.1_2902	cd09684	Csm3	3121295	3122005	-	CM002111.1_3121294-3122005(-)_1	MTTSYAKIEITGTLTVLTGLQIGAGDGFSAIGAVDKPVVRDPLSRLPMIPGTSLKGKVRTLLSRQYGADTETFYRKPNEDHAHIRRLFGDTEEYMTGRLVFRDTKLTNKDDLEARGAKTLTEVKFENAINRVTAKANLRQMERVIPGSEFAFSLVYEVSFGTPGEEQKASLPSSDEIIEDFNAIARGLKLLELDYLGGSGTRGYGQVKFSNLKARAAVGALDGSLLEKLNHELAAV*
GCA_000445675.1	CM002111.1	15	cas_type_III-A	CM002111.1_2903	cd09647	Csm2	3122015	3122389	-	CM002111.1_3122014-3122389(-)_1	MSVIQDDYVKQAEVIRGLPKKKNGFELTTTQLRVLLSLTAQLFDEAQQSANPTLPRQLKEKVQYLRVRFVYQSGREDAVKTFVRNAKLLEALEGIGDSRDGLLRFCRYMEALAAYKKYLDPKDK*
GCA_000445675.1	CM002111.1	15	cas_type_III-A	CM002111.1_2904	Cas10_IIIa_WP_087192840.1	Cas10a	3122386	3124839	-	CM002111.1_3122385-3124839(-)_1	MRTEAMNPQLIEAIIGCLLHDIGKPVQRAALGYPGRHSAIGRAFMKKVWLRDSRNPSQFTDEVDEADIGVSDRRILDAISYHHSSALRTAAENGRLAADAPAYIAYIADNIAAGTDRRKADSDDGHGASTWDPDTPLYSMFNRFGSGTANLAFAPEMLDDRKPINIPSPRRIEFDKDRYAAIVNKLKAILVDLERSDTYLASLLNVLEATLSFVPSSTDASEVVDVSLFDHLKLTGALGACIWHYLQATGQSDFKSALFDKQDTFYNEKAFLLTTFDVSGIQDFIYTIHSSGAAKMLRARSFYLEMLTEHLIDELLARVGLSRANLNYSGGGHAYLLLPNTESARKSVEQFEREANDWLLENFATRLFIATGSVPLAANDLMRRPNESASQASNRALRYSGLYRELSEQLSAKKLARYSADQLRELNSRDHDGQKGDRECSVCHTVNRTVSADDEPKCSLCQALTAASSQIQSESRRFLLISDGATKGLPLPFGATLTFCSRADADKALQQPQTRRRYAKNKFFAGECLGTGLWVGDYVAQMEFGDYVKRASGIARLGVLRLDVDNLGQAFTHGFMEQGNGKFNTISRTAAFSRMLSLFFRQHINYVLARPKLRPITGDDPARPREATIIYSGGDDVFVVGAWDDVIEFGIELRERFHEFTQGKLTVSAGIGMFPDKYPISVMAREVGDLEDAAKSLPGKNGVALFDREFTFGWDELLSKVIEEKYRHIADYFSGNEERGMAFIYKLLELLAERDDRITKARWVYFLTRMRNPTGDTAPFQQFANRLHQWFQDPTDAKQLKTALHLYIYRTRKEESE*
GCA_000445675.1	CM002111.1	15	cas_type_III-A	CM002111.1_2905	Cas6_IIIa_YP_009360199.1	Cas6_IIIa	3124821	3125609	-	CM002111.1_3124820-3125609(-)_1	MTEHLSRLTLTLEVDAPLERARVATLGPHLHGVLMESIPADYVQTLHTVPVNPYSQYALARSTTSLEWKISTLTNEARQQIVGPINDAAFAGFRLRASGIATQVTSRSLEQNPLSQFARIFYARPETRKFRVEFLTPTAFKQSGEYVFWPDPRLVFQSLAQKYGAIVDGEEPDPGLIAEFGQSVRLSAFRVASAPFAVGAARVPGFTGSATFTVRGVDTFASYIAALLWFGEFSGCGIKASMGMGAIRVQPLAPREKCVPKP*
GCA_000445675.1	CM002111.1	16	dXTPase	CM002111.1_2433	dGTPase	dGTPase	2620840	2622135	-	CM002111.1_2620839-2622135(-)_1	VSASEHDPYDDFDRQRRVAEAPKTAGLPGTEGQYRSDFARDRARVLHSAALRRLADKTQVVGPREGDTPRTRLTHSLEVAQIGRGMAIGLGCDLDLVELAGLAHDIGHPPYGHNGERALDEVAASHGGFEGNAQNFRILTSLEPKVVDAQGLSAGLNLTRASLDAVTKYPWMRGDGLGSQRRKFGFYDDDRESAVWVRQGAPPERACLEAQVMDWADDVAYSVHDVEDGVVSERIDLRVLAAEEDAAALARLGEREFSRVSADELMAAARRLSRLPVVAAVGKYDATLSASVALKRLTSELVGRFASAAIATTRAAAGPGPLVRFRADLQVPDLVRAEVAVLKILALQFIMSDPRHLETQARQRERIHRVAHRLYSGAPQTLDPVYAAAFNTAADDAARLRVVVDQIASYTEGRLERIDADQLGVSRNALD*
GCA_000445675.1	CM002111.1	17	darTG	CM002111.1_65	darT	DarT	64559	65251	+	CM002111.1_64558-65251(+)_1	MITRYKPESGFVARSGGPDRKRPHDWIVWHFTHADNLPGIITAGRLLADSAVTPTTEVAYNPVKELRRHKVVAPDSRYPASMASDHVPFYIAARSPMLYVVCKGHSGYSGGAGPLVHLGVALGDIIDADLTWCASDGNAAASYTKFSRQVDTLGTFVDFDLLCQRQWHNTDDDPNRQSRRAAEILVYGHVLFELVSYVCCYNTETMTRVRTLLDPVGGVRKYVIKPGMYY*
GCA_000445675.1	CM002111.1	17	darTG	CM002111.1_66	darG	DarG	65268	66326	+	CM002111.1_65267-66326(+)_1	MITYGSGDLLRADTEALVNTVNCVGVMGKGIALQFKRRYPEMFTAYEKACKRGEVTIGKMFVVDTGQLDGPKHIINFPTKKHWRAPSKLAYIDAGLIDLIRVIRELNIASVAVPPLGVGNGGLDWEDVEQRLVSAFQQLPDVDAVIYPPSGGSRAIEGVEGLRMTWGRAVILEAMRRYLQQRRAMEPWEDPAGISHLEIQKLMYFANEADPDLALDFTPGRYGPYSERVRHLLQGMEGAFTVGLGDGTARVLANQPISLTTKGTDAITDYLATDAAADRVSAAVDTVLRVIEGFEGPYGVELLASTHWVATREGAKEPATAAAAVRKWTKRKGRIYSDDRIGVALDRILMTA*
GCA_000445915.1	CM002100.1	1	AbiE	CM002100.1_1096	AbiEi_OGS01369.1	AbiEi	1170315	1170899	+	CM002100.1_1170314-1170899(+)_1	MAIWDRLVEVAAEQHGYVTTRDARDIGVDPVQLRLLAGRGRLERVGRGVYRVPVLPRGEHDDLAAAVSWTLGRGVISHESALALHALADVNPSRIHLTVPRNNHPRAAGGELYRVHRRDLQAAHVTSVDGIPVTTVARTIKDCVKTGTDPYQLRAAIERAEAEGTLRRGSAAELRAALDETTAGLRARPKRASA*
GCA_000445915.1	CM002100.1	1	AbiE	CM002100.1_1097	AbiEii_HBX79544.1	AbiEii	1170896	1171777	+	CM002100.1_1170895-1171777(+)_1	VTKPYSSPPTNLRSLRDRLTQVAERQGVVFGRLQRHVAMIVVAQFAATLTDDTGAPLLLVKGGSSLELRRGIPDSRTSKDFDTVARRDIELIHEQLADAGETGWEGFTAIFTAPEEIDVPGMPVKPRRFTAKLSYRGRAFATVPIEVSSVEAGNADQFDTLTSDALGLVGVPAAVAVPCMTIPWQIAQKLHAVTAVLEEPKVNDRAHDLVDLQLLEGLLLDADLMPTRSACIAIFEARAQHPWPPRVATLPHWPLIYAGALEGLDHLELARTVDAAAQAVQRFVARIDRATKR*
GCA_000445915.1	CM002100.1	2	PD-T4-6	CM002100.1_20	PD-T4-6_WP_153359500.1	PD-T4-6	16948	18828	-	CM002100.1_16947-18828(-)_1	MTTPSHLSDRYELGEILGFGGMSEVHLARDLRLHRDVAVKVLRADLARDPSFYLRFRREAQNAAALNHPAIVAVYDTGEAETPAGPLPYIVMEYVDGVTLRDIVHTEGPMTPKRAIEVIADACQALNFSHQNGIIHRDVKPANIMISATNAVKVMDFGIARAIADSGNSVTQTAAVIGTAQYLSPEQARGDSVDARSDVYSLGCVLYEVLTGEPPFTGDSPVSVAYQHVREDPIPPSARHEGLSADLDAVVLKALAKNPENRYQTAAEMRADLVRVHNGEPPEAPKVLTDAERTSLLSSAAGNLSGPRTDPLPRQDLDDTDRDRSIGSVGRWVAVVAVLAVLTVVVTIAINTFGGITRDVQVPDVRGQSSADAIATLQNRGFKIRTLQKPDSTIPPDHVIGTDPAANTSVSAGDEITVNVSTGPEQREIPDVSTLTYAEAVKKLTAAGFGRFKQANSPSTPELVGKVIGTNPPANQTSAITNVVIIIVGSGPATKDIPDVAGQTVDVAQKNLNVYGFTKFSQASVDSPRPAGEVTGTNPPAGTTVPVDSVIELQVSKGNQFVMPDLSGMFWVDAEPRLRALGWTGMLDKGADVDAGGSQHNRVVYQNPPAGTGVNRDGIITLRFGQ*
GCA_000445915.1	CM002100.1	2	PD-T4-6	CM002100.1_21	PD-T4-6_WP_205119068.1	PD-T4-6	18825	20120	-	CM002100.1_18824-20120(-)_1	MSPRVGVTLSGRYRLQRLIATGGMGQVWEAVDNRLGRRVAVKVLKSEFSSDPEFIERFRAEARTTAMLNHPGIASVHDYGESQMNGEGRTAYLVMELVNGEPLNSVLKRTGRLSLRHALDMLEQTGRALQIAHAAGLVHRDVKPGNILITPTGQVKITDFGIAKAVDAAPVTQTGMVMGTAQYIAPEQALGHDASPASDVYSLGVVGYEAVSGKRPFAGDGALTVAMKHIKEPPPPLPPDLPPNVRELIEITLVKNPAMRYRSGGPFADAVAAVRAGRRPPRPSQTPPPGRAAPAAIPSGTTARVAANSAGRTAASRRSRPATGGHRPPRRTFSSGQRALLWAAGVLGALAIIIAVLLVIKAPGDNSPQQAPTPTVTTTGNPPARNTGGTDASPRLNWTERGETRHSGLQSWVVPPTPHSRASLARYEIAQ*
GCA_000445915.1	CM002100.1	3	PD-T4-6	CM002100.1_981	PD-T4-6_WP_067834564.1	PD-T4-6	1041145	1043139	-	CM002100.1_1041144-1043139(-)_1	VSDAVPQVGSQFGPYQLLRLLGRGGMGEVYEAEDTRKHRVVALKLISPQYSDNAVFRARMQREADTAGRLTEPHIVPIHDYGEINGQFFVEMRMIDGTSLRALLKQYGPLTPARAVAIVRQIAAALDAAHANGVTHRDVKPENILVTASDFAYLVDFGIARAASDPGLTQTGTAVGTYNYMAPERFTGDEVTYRADIYALACVLGECLTGAPPYRADSVERLIAAHLMDPAPQPSQLRPGRVPPALDQVIAKGMAKNPAERFMSAGDLAIAAHDALTTSEQHQATTILRRGDNATLLATPADTGLSQSESGIAGAGTGPPTPGAARWSPGDSATVAGPLAADSRGGNWPSQTGHSPAVPNALQASLGHAVPPAGNKRKVWAVVGAAAIVLVAIVAAAGYLVLRPSWSPTQASGQTVLPFTGIDFRLSPSGVAVDSAGNVYVTSEGMYGRVVKLATGSTGTTVLPFNGLYQPQGLAVDGAGTVYVTDFNNRVVTLAAGSNNQTVLPFDGLNYPEGLAVDTQGAVYVADRGNNRVVKLAAGSKTQTVLPFTGLNDPDGVAVDNSGNVYVTDTDNNRVVKLEAESNNQVVLPFTDITAPWGIAVDEAGTVYVTEHNTNQVVKLLAGSTTSTVLPFTGLNTPLAVAVDSDRTVYVADRGNDRVVKLTS*
GCA_000445915.1	CM002100.1	4	PD-T4-6	CM002100.1_1811	PD-T4-6_WP_067834564.1	PD-T4-6	1975233	1976663	+	CM002100.1_1975232-1976663(+)_1	MPLAEGSTFAGFTIVRQLGSGGMGEVYLARHPRLPRQDALKVLRADVSADGEYRARFNREADAAASLWHPHIVAVHDRGEFDGQLWIDMDFVDGTDTVSLLRDRYPNGMPGPEVTEIITAVAEALDYAHERRLLHRDVKPANILIANPDSPDRRIMLADFGIAGWVDDPSGLTATNMTVGTVSYAAPEQLMGNELDGRADQYALAATAFHLLTGSPPFQHANPAVVISQHLSASPPAIGDRVPELTPLDPVFAKALAKQPKDRYQRCVDFARALGHRLGGAGDPDDTRVSQPVAVAAPAKRSLLRTAVIVPAVLAMLLVMAVAVAVREFQRADDERAAQPARTRTTTSAGTTTSVAPASTTRPAPTTPTTTGAADTATASPTAAVVAIGALCFPLGSTGTTKTGATAYCSTLQGTNTTIWSLTEDTVASPTVTATADPTEAPLPIEQESPIRVCMQQTGQTRRECREEIRRSNGWP*
GCA_000445915.1	CM002100.1	5	PD-T4-6	CM002100.1_2261	PD-T4-6_WP_205119068.1	PD-T4-6	2438020	2439192	+	CM002100.1_2438019-2439192(+)_1	LKSALLDSRYLVQAKIASGGTSTVYRGLDVRLDRPVALKVMDSRYAGDEQFLTRFRLEARAVARLNNRALVAVYDQGKDGRHPFLVMELIEGGTLRELLIERGPMPPHAVVAVLRPVLGGLAAAHRAGLVHRDVKPENILISDDGDVKLADFGLVRAVAAASITSTGVILGTAAYLSPEQVRDGNADPRSDVYSVGVLVYELLTGHTPFTGDSALSIAYQRLDADVPRASAVIDGVPPQFDELVACATARNPADRYADAIAMGADLEAIAEELALPEFRVPAPRNSAQHRSAALYRSRITQQGQLGAKPVHHPTRQLTRQPGDCSEPASGSEPEHEPITGQFAGIAIEEFIWARQHARRMVLVWVSVVLAITGLVASAAWTIGSNLSGLL*
GCA_000445915.1	CM002100.1	6	PD-T4-6	CM002100.1_3003	PD-T4-6_WP_205119068.1	PD-T4-6	3218461	3220218	-	CM002100.1_3218460-3220218(-)_1	MALASGVTFAGYTVVRMLGCSAMGEVYLVQHPGFPGWQALKVLSPAMAADDEFRRRFQRETEVAARLFHPHILEVHDRGEFDGQLWIAMDYVDGIDATQHMADRFPAVLPVGEVLAIVTAVAGALDYAHQRGLLHRDVNPANVVLTSQSAGDQRILLADFGIASQPSYPAPELSAGADVDGRADQYALALTAIHLFAGAPPVDRSHTGPLQPPKLSAFRPDLARLDGVLSRALATAPADRFGSCREFADAMNEQAGVAIADQSSGGVDASEVTAAAGEEAYVVDYPAYGWPEAVDCKEPSARAPAPAAPTPQRRGSMLQSAAGVLARRLDNFSTATKAPASPTRRRPRRILVGAVAVLLLAGLFAVGIVIGRKTNTTATEVARPPTSGSAVPSAPTTTVAVTAPVPLDGTYRIEIQRSKQTYDYTPTPQPPDVNTWWAFRTSCTPTECLAAATMLDDNDHTQAKTPPVRPFLMQFGEGQWKSRPETVQFPCVGPNGSPSTQATTQLLALRPQPQGDLVGEMVVTVHSNECGQQGAVIRIPAVASRSGDLPPAVTVPDPATIPDTPDTTSTATLTPPTTTAPGPGR*
GCA_000445915.1	CM002100.1	7	PDC-S01	CM002100.1_3285	PDC-S01_WP_076465573.1	PDC-S01	3545400	3546689	+	CM002100.1_3545399-3546689(+)_1	VVHDEAGHELIERHMLEQLREVAEYTRVVLINGPRQAGKTTLLQQLHAELGGWLRSLDVDVERASARADPEGYIMSAPRPTFLDEVQCAGDPLILAIKTATDRDRRPRQFFLSGSTRFLTVPTLSESLAGRVAILDLWPLSVAERSGVRPEIIAQLFTEPQVVLGTEPAPVTRHEYLQLACAGGFPEVVQRPAGRARSRWFSDYLRTVTQRDVRELKRIEQTDRLPRFMRYLAAITAQELNVAEAARVIGVDAGTIRSDLALFETVYLVHRLPAWSRNLTAKIKKRSKIHVVDSGFAAWLRGQSADSLARPTAEGAGPIMETFVINELMKLRAATELEVDLHHFRDRDGREIDCILQTPDSRVVGVEVKASATVNVHDFRHLSFARDRLGDEFITGVLFYTGARALPFGDRLMALPINLLWNGQSVSSL*
GCA_000445915.1	CM002100.1	8	PDC-S01	CM002100.1_628	PDC-S01_WP_076465573.1	PDC-S01	698400	699635	-	CM002100.1_698399-699635(-)_1	MGVVERAIAPSVLAALADTPVVVVNGARQVGKTTLVARLDYPGSSEVVSLDDVANRDAARDDPRAFVSRPVDTLVIDEAQLEPGLFRAIKAEVDRDRRPGRFLLTGSARLLSAPDMADALVGRVEIIELWPFSQGERAGIADGFVDALFTAPRELIHGSDMRRADLVDRIATGGFPDIVARSPSRRRAWFDNYLTTATQSVIREISPIERLAEMPRVLRLCAARTGAELNVSALANDLSIPARTTAGYLALLEAAFLIHRVPAWSTNLSRKVIRRPKLVVSDSGLACHLLGVTGATLDRPGRPLGPLLETFVANEIRKQLTWSTERPSLWHFRDRGGAEVDLVLEHPDGRVCGIEVKATSTPRAEDLRGLRYLAERLDDRFQFGVLLTAAPEATPFGPTLAALPVSTLWAG*
GCA_000445915.1	CM002100.1	9	PDC-S01	CM002100.1_2091	PDC-S01_WP_163212389.1	PDC-S01	2259450	2260775	-	CM002100.1_2259449-2260775(-)_1	MDEIESLIGLRPTPLTWPVVIAGDFLGVWDPPPSLPGAANHEISAPTARISCMLIERRDAAARLRRALHRAPVVLLTGPRQAGKTTLSRLVGKSAPECTFDAENPVDATRLADPMLALSGLSGLITIDEAQRIPDLFPVLRVLVDRPVMPARFLILGSASPDLVGLASESLAGRVELVELSGLTVRDVGSSAADRLWLRGGLPPSFTARSNEDSAAWRDGYITTFLERDLAQLGVRIPAATMRRAWTMLAHYHGQLFSGAELARSLDVAQTTARRYLDALTDALVVRQLTPWFANIGKRQRRSPKIYIRDTGLLHRLLGIDDRLALERNPKLGASWEGFVLEQLAALLAPNPLYYWRTQQDAELDLYVELSGRPYGFEIKRTSTPSISRSMRSALVDLQLARLAIVYPGEHRFPLSDTVVAVPADQILTTGSVDELLALLK*
GCA_000445915.1	CM002100.1	10	PDC-S04	CM002100.1_3767	PDC-S04_WP_169250289.1	PDC-S04	4076401	4077036	-	CM002100.1_4076400-4077036(-)_1	VPHPWDTGDHERNWQGYFIPAMSVLRNRVGARTHAELRDAENDLVEARVIELREDPNLLGDRTDLAYLRAIHRQLFQDIYVWAGDLRTVGIEKEDESFCAPGGISRPMEHVAAEIYQLDRLRAVGEGDLAGQVAYRYDYVNYAHPFREGNGRSTREFFDLLLSERGSGLDWGKTDLEELHGACHVARANSDLTGLVAMFKGILDAEPTYDF*
GCA_000445915.1	CM002100.1	11	PDC-S07	CM002100.1_1222	PDC-S07_WP_110056698.1	PDC-S07	1289822	1290247	+	CM002100.1_1289821-1290247(+)_1	MLNQIVVAGAIVRGCTVLVAQRVRPPELAGRWELPGGKVAAGETERAALARELAEELGLEVADLAVGDRVGDDIALNGTTTLRAYRVHLLGGEPRARDHRALCWVTAAELHDVDWVPADRGWIADLARTLNGSAADVHRRC*
GCA_000445915.1	CM002100.1	12	PDC-S44	CM002100.1_816	PDC-S44_WP_071454669.1	PDC-S44	871662	872441	-	CM002100.1_871661-872441(-)_1	MYFVGVDLAWAGRNPTGVAAVDADGCLVGVGAARDDASVLAALRPYVVGDCLVAFDAPLVVANRTGQRPAEAALNRDFRQFEAGAYPANTEKPEFADVPRAARLARQLALDMDPLSSATRRAIEVYPHPATVALFRLPRALKYKAKPGRSVDLLKSELLRLMDGVEGLAQAGVRMQVAGQPDWVSLRRQVTVAQRKSDLRAAEDPIDAVVCAYVALYAQRRPADVTIYGDFTTGYIVTPSLPTDFRTAPDAGRRARARR*
GCA_000445915.1	CM002100.1	13	PDC-S54	CM002100.1_3294	PDC-S54_WP_201782254.1	PDC-S54	3551846	3553111	-	CM002100.1_3551845-3553111(-)_1	VEYVQLFSKGRLNDLAGSLAGFLGKASQATAQRLQSWDADDLLNTPVDDVVEQLVELGSVECPDLRVDDAFMLPATEVDQQYRDWGEQRTRRVTRLVLVVPFEGHKDIFNLRPDQFTTMPPQVLRLQGHEIHLAIDNPSNDAAAINAAFHKQIANIEKYLGWSRRQIDLHNQGLRNELPGMVARRREQLLATRNLQAEIGFPVRRRKDADTYAAPISRKSVRPRPHRPAGARAAFKPEPAMQDEDYQSALRVLRNQRNALERTPSVAAKLDGEEIRDMLLVGLNAQFEGDAGGELFNGAGKTDILIRVDDRNIFIGECKVWSGPRTMDDVLKQLFGYLVWRDTKAAILLFIRNKDVTAVIDNAIAKIKEHPNHKRCPAHRAGADQYEFTMHADADPEREIHLTLIPFALRPTAEVPTTTIP*
GCA_000445915.1	CM002100.1	14	RM_type_IV	CM002100.1_2617	mREase_IV_00003	mREase_IV	2849892	2850812	-	CM002100.1_2849891-2850812(-)_1	MTIPDAQTLMRPILAYLADGQAKSAKDVIAAMSDEFGLSDDERAQMLPSGRQRTMYDRVHWSLTHMSQAGLLDRPTRGHVQVTDTGRQVLKAHPERVDMAVLREFPSYIAFRERTKAKQPVDATAKRPSGDDVQVSPEDLIDAALAENRAAVEGEILKKALTLSPTGFEDLVIRLLEAMGYGRAGAVERTSASGDAGIDGIISQDPLGLDRIYVQAKRYAVDQTIGRPKIHEFAGALLGKQGDRGVYITTSSFSRGAREEAERINARIELIDGARLAELLVRYRVGVQAVQTVELLRLDEDFFDGL*
GCA_000445915.1	CM002100.1	15	cas_type_III-A	CM002100.1_2902	Cas2_IIIa_Cas2_IIIa	Cas2_IIIa	3120311	3120652	-	CM002100.1_3120310-3120652(-)_1	MPTRSREEYFNLPLKVDESSGTIGKMFVLVIYDISDNRRRASLAKILAGFGYRVQESAFEAMLTKGQLAKLVARIDRFAIDCDNIRIYKIRGVAAVTFYGRGRLVSAEEFVFF*
GCA_000445915.1	CM002100.1	15	cas_type_III-A	CM002100.1_2903	Cas1_IIIa_WP_158094482.1	Cas1_IIIa	3120653	3121669	-	CM002100.1_3120652-3121669(-)_1	MVQLYVSDSVSRISFADGRVIVWSEELGESQYPIETLDGITLFGRPTMTTPFIVEMLKRERDIQLFTTDGHYQGRISTPDVSYAPRLRQQVHRTDDPAFCLSLSKRIVSRKILNQQALIRAHTSGQDVAESIRTMKHSLAWVDRSGSLAELNGFEGNAAKAYFTALGHLVPQEFAFQGRSTRPPLDAFNSMVSLGYSLLYKNIIGAIERHSLNAYIGFLHQDSRGHATLASDLMEVWRAPIIDDTVLRLIADGVVDTRAFSKNSDTGAVFATREATRSIARAFGNRIARTATYIKGDPHRYTFQYALDLQLQSLVRVIEAGHPSRLVDIDITSEPSGA*
GCA_000445915.1	CM002100.1	15	cas_type_III-A	CM002100.1_2904	cas_csm6	Csm6	3121682	3122929	-	CM002100.1_3121681-3122929(-)_1	MILFSPIGTADPITALGDGPMLHIVRHYRPIVVVLFLSAEIAAFENADRRYSAAITRLAPETDVRIVTYTNPSVHRFDLFVPVFRNHLVELSAEFPDRTILLNTSSGTPAMQAALVAINVFGIPRTTAVQVSTPARALSKPGDRESPDAYDLELMWDANDDNQPGAPNRCFEATSAALGALLERANLKQLIVSYDYSAAVTIAADSRLPDQVSNLIRGAMHRSRLEHLVAPKFFKDTAFTYDPANKVAEYISALALLAKREQWAEFARSATPAITIVLRAAVAKHLPEDRYLDDMGRVDRRKLEREPEIRCALKHPPKSPNAEWYLYTKDWLALLRQFAPDRVGALEVLGRFESRVRNTAAHEIVSISEDRITKDGGLLPEQLLKILARETGADLTLYDRLNDEIIRQIDMAPLG*
GCA_000445915.1	CM002100.1	15	cas_type_III-A	CM002100.1_2905	COG1332	Csm5	3122926	3124053	-	CM002100.1_3122925-3124053(-)_1	MNTYLKPFELTLRCLGPVFIGSGEKRTSKEYHVEGDRVYFPDMELLYADIPAHKRKSFEAFVMNTDGAQATAPLKEWVEPNAVKLDPAKHRGYEVKIGSIEPRRASRGRGGRMTRKKLTLNEIHAFIKDPLGRPYVPGSTVKGMLRSIYLQSLVHKRTAQPVRVPGHQTREHRQYGERFERKELRKSGRPNTRPQDAVNDLFQAIRVTDSPALRTSDLLICQKMDMNVHGKPDGLPLFRECLAPGTSISHRVVVDTSPTARGGWREGERFLETLAETAASVNQARYAEYRAMYPGVNAIVGPIVYLGGGAGYRSKTFVTDQDDMAKVLDAQFGKVVKHVDKTRELRVSPLVLKRTKIDNICYEMGQCELSIRRAE*
GCA_000445915.1	CM002100.1	15	cas_type_III-A	CM002100.1_2906	csm4_IIIA_maka_3	Csm4	3124050	3124958	-	CM002100.1_3124049-3124958(-)_1	MNSRLFRFDFDRTHFGDHGLESSTISCPADTLYSALCVEALRMGGQQLLGELVACSTLRLTDLLPYVGPDYLVPKPLHSVRSDGSSMQKKLAKKIGFLPAAQLGSFLDGTADLKELAARQTKIGVHAVSAKAAIHNGKKDADPYRVGYFRFELDAGLWLLATGSESELGLLTRLLKGISALGGERTSGFGAFNLTESEAPAALTPTVDAASLMTLTTSLPTDDELEAALAGATYRLVKRSGFVASSTYADMPLRKRDIYKFAAGSVFSRPFQGGILDVSLGGNHPVYSYARPLFLALPESAA*
GCA_000445915.1	CM002100.1	15	cas_type_III-A	CM002100.1_2907	cd09684	Csm3	3124939	3125649	-	CM002100.1_3124938-3125649(-)_1	MTTSYAKIEITGTLTVLTGLQIGAGDGFSAIGAVDKPVVRDPLSRLPMIPGTSLKGKVRTLLSRQYGADTETFYRKPNEDHAHIRRLFGDTEEYMTGRLVFRDTKLTNKDDLEARGAKTLTEVKFENAINRVTAKANLRQMERVIPGSEFAFSLVYEVSFGTPGEEQKASLPSSDEIIEDFNAIARGLKLLELDYLGGSGTRGYGQVKFSNLKARAAVGALDGSLLEKLNHELAAV*
GCA_000445915.1	CM002100.1	15	cas_type_III-A	CM002100.1_2908	cd09647	Csm2	3125659	3126033	-	CM002100.1_3125658-3126033(-)_1	MSVIQDDYVKQAEVIRGLPKKKNGFELTTTQLRVLLSLTAQLFDEAQQSANPTLPRQLKEKVQYLRVRFVYQSGREDAVKTFVRNAKLLEALEGIGDSRDGLLRFCRYMEALAAYKKYLDPKDK*
GCA_000445915.1	CM002100.1	15	cas_type_III-A	CM002100.1_2909	Cas10_IIIa_WP_087192840.1	Cas10a	3126030	3128483	-	CM002100.1_3126029-3128483(-)_1	MRTEAMNPQLIEAIIGCLLHDIGKPVQRAALGYPGRHSAIGRAFMKKVWLRDSRNPSQFTDEVDEADIGVSDRRILDAISYHHSSALRTAAENGRLAADAPAYIAYIADNIAAGTDRRKADSDDGHGASTWDPDTPLYSMFNRFGSGTANLAFAPEMLDDRKPINIPSPRRIEFDKDRYAAIVNKLKAILVDLERSDTYLASLLNVLEATLSFVPSSTDASEVVDVSLFDHLKLTGALGACIWHYLQATGQSDFKSALFDKQDTFYNEKAFLLTTFDVSGIQDFIYTIHSSGAAKMLRARSFYLEMLTEHLIDELLARVGLSRANLNYSGGGHAYLLLPNTESARKSVEQFEREANDWLLENFATRLFIATGSVPLAANDLMRRPNESASQASNRALRYSGLYRELSEQLSAKKLARYSADQLRELNSRDHDGQKGDRECSVCHTVNRTVSADDEPKCSLCQALTAASSQIQSESRRFLLISDGATKGLPLPFGATLTFCSRADADKALQQPQTRRRYAKNKFFAGECLGTGLWVGDYVAQMEFGDYVKRASGIARLGVLRLDVDNLGQAFTHGFMEQGNGKFNTISRTAAFSRMLSLFFRQHINYVLARPKLRPITGDDPARPREATIIYSGGDDVFVVGAWDDVIEFGIELRERFHEFTQGKLTVSAGIGMFPDKYPISVMAREVGDLEDAAKSLPGKNGVALFDREFTFGWDELLSKVIEEKYRHIADYFSGNEERGMAFIYKLLELLAERDDRITKARWVYFLTRMRNPTGDTAPFQQFANRLHQWFQDPTDAKQLKTALHLYIYRTRKEESE*
GCA_000445915.1	CM002100.1	15	cas_type_III-A	CM002100.1_2910	Cas6_IIIa_YP_009360199.1	Cas6_IIIa	3128465	3129253	-	CM002100.1_3128464-3129253(-)_1	MTEHLSRLTLTLEVDAPLERARVATLGPHLHGVLMESIPADYVQTLHTVPVNPYSQYALARSTTSLEWKISTLTNEARQQIVGPINDAAFAGFRLRASGIATQVTSRSLEQNPLSQFARIFYARPETRKFRVEFLTPTAFKQSGEYVFWPDPRLVFQSLAQKYGAIVDGEEPDPGLIAEFGQSVRLSAFRVASAPFAVGAARVPGFTGSATFTVRGVDTFASYIAALLWFGEFSGCGIKASMGMGAIRVQPLAPREKCVPKP*
GCA_000445915.1	CM002100.1	16	dXTPase	CM002100.1_2436	dGTPase	dGTPase	2622509	2623804	-	CM002100.1_2622508-2623804(-)_1	VSASEHDPYDDFDRQRRVAEAPKTAGLPGTEGQYRSDFARDRARVLHSAALRRLADKTQVVGPREGDTPRTRLTHSLEVAQIGRGMAIGLGCDLDLVELAGLAHDIGHPPYGHNGERALDEVAASHGGFEGNAQNFRILTSLEPKVVDAQGLSAGLNLTRASLDAVTKYPWMRGDGLGSQRRKFGFYDDDRESAVWVRQGAPPERACLEAQVMDWADDVAYSVHDVEDGVVSERIDLRVLAAEEDAAALARLGEREFSRVSADELMAAARRLSRLPVVAAVGKYDATLSASVALKRLTSELVGRFASAAIATTRAAAGPGPLVRFRADLQVPDLVRAEVAVLKILALQFIMSDPRHLETQARQRERIHRVAHRLYSGAPQTLDPVYAAAFNTAADDAARLRVVVDQIASYTEGRLERIDADQLGVSRNALD*
GCA_000445915.1	CM002100.1	17	darTG	CM002100.1_67	darT	DarT	64559	65251	+	CM002100.1_64558-65251(+)_1	MITRYKPESGFVARSGGPDRKRPHDWIVWHFTHADNLPGIITAGRLLADSAVTPTTEVAYNPVKELRRHKVVAPDSRYPASMASDHVPFYIAARSPMLYVVCKGHSGYSGGAGPLVHLGVALGDIIDADLTWCASDGNAAASYTKFSRQVDTLGTFVDFDLLCQRQWHNTDDDPNRQSRRAAEILVYGHVLFELVSYVCCYNTETMTRVRTLLDPVGGVRKYVIKPGMYY*
GCA_000445915.1	CM002100.1	17	darTG	CM002100.1_68	darG	DarG	65268	66326	+	CM002100.1_65267-66326(+)_1	MITYGSGDLLRADTEALVNTVNCVGVMGKGIALQFKRRYPEMFTAYEKACKRGEVTIGKMFVVDTGQLDGPKHIINFPTKKHWRAPSKLAYIDAGLIDLIRVIRELNIASVAVPPLGVGNGGLDWEDVEQRLVSAFQQLPDVDAVIYPPSGGSRAIEGVEGLRMTWGRAVILEAMRRYLQQRRAMEPWEDPAGISHLEIQKLMYFANEADPDLALDFTPGRYGPYSERVRHLLQGMEGAFTVGLGDGTARVLANQPISLTTKGTDAITDYLATDAAADRVSAAVDTVLRVIEGFEGPYGVELLASTHWVATREGAKEPATAAAAVRKWTKRKGRIYSDDRIGVALDRILMTA*
GCA_000446015.1	CP006646.1	1	DMS_other	CP006646.1_709	mads_8	mad8	633781	635541	-	CP006646.1_633780-635541(-)_1	MAVWFGVDAVAGEMWLGPVFASGVRRLGVANFGRGLLIGVGERDAGVFEEVAVGAGWRVWRVEPVFPEARFLRIRVPVAVPLRGHVGLVLYRRDATKFYEGLQRAYRYGLPSAFEPYVSSALLYGSVYRGYAVVFGKGSRGLAEKFSRLKAPLLARVSWLDPLYVFTPLDVDIATRGLVSGGYTGEAVGAVEIPVFHGYSLRLREGSDNSLTIIGAPGTGKSSFLDYLLSRLEGWNVLVLDVTGEHRLLERHGYRVLEAGVDLFINPLAMGVDVAYSVILGVIEATWKEKASPIVAYTLYTALQKSGTLLDAYSHVEKLLSSSRQEDERAAAGALIRRLRPMIHPALLGHGDLPRGRTVVDLSPLPEEAKNIFSLSALYLAYFSAVRGGWSGIIVLDEADRLGDTEVANRIADELRKYNVSIWAVGHSLARVARKLADAGTLMVFATNDPDNLETLATVTGWRDAGLLGKLAYGQALVVRRGLQPVIASLYIPAEFRSRSANVNPCLRFEDTARRHGADPLELMKLYVELFPHRHVVPRILEGGAVPRQEFEAFRQKAGKTPRQTLEALAEIYTCLENREKQTSTP*
GCA_000446015.1	CP006646.1	1	DMS_other	CP006646.1_711	DrmC_00012	DrmC	637049	637858	-	CP006646.1_637048-637858(-)_1	MSFKNNCAPEMKEKILSILRESPKSVPEIKKQFPDEVSISQIIKCLLELRRIGLVKAVKDEFFDETRPLTTTLWAVNEDKDLMQKFISSPDVSIILSGALKEDLGKSFESFPSFFDAIGEIILSAERELNIAVPYIDSTFTGLLSNYKAFIRNIPNLRILTEFKKENIGSLQRLKNSLFPNLEYKVIGQYGLIKYGQKTIYTKIRGIHLKMIITENMAMIGSFNMTEVHFLSNYDIAVLFKGEIVNQLLRLFQQIWNLAKQPSVSIHAG*
GCA_000446015.1	CP006646.1	1	DMS_other	CP006646.1_712	DrmB_00003	DrmB	637848	639218	-	CP006646.1_637847-639218(-)_1	LSQDINYSLLDELARELDRLKSEMYQLSTVFDLLARQVRGKKVKVIMPENVLAELENNLISLRYFWCSKCGKIYRDDEVPKNFKCDCGGKIIQAYIAAPKFLTPPNRYFQVSNFSTYYRRSEEYLFIPVAKFVNAYCDVDRKNKVLKRIVRISTERPVSSLIYACPDVNRSSKCPWKLQLPLGSTQINVCGKGRGNSSTSVPYAIVRPPRRENTIYRIVPPSESLTKPFSINLFKTLDNDKIEINFPKESMPGIIDIAFTKAKVYQLTLFLLAGTPYAGKRERIPIVSIGNDNAIEVIGRKIETEGLLINLDPSKVKETQESLQKMGFSSRDATPTVITHTLAHLFLITAPLIAGLSEHEFGEAIKVDQERDIYQVLIYDNSPGGIGGVRSLIEKDNTLKIDYIALVGKRTECPRSCNLACKACLFSANCMWLNYVLNRFSLNFIIDKKRLAHYVV*
GCA_000446015.1	CP006646.1	1	DMS_other	CP006646.1_713	DrmA_00004	DrmA	639224	641779	-	CP006646.1_639223-641779(-)_1	VIGISITREKNYGETYFLKSLLICLGGYFDKKQYNNKIVERKKPTVYVYDSNGYKWSMGHLFEVEGEVAFEGYNVEWKWDKFGLQGINPINCLLAEDDQGNRFKFRDWNIAKEPVFSIEASEDEVKESLRNLIYEAKQFIRSGVKHDDIEIVGSALQYSLEQLGIKKLYKYQEAALKKISLTLLGLNTEKRHFAIVARTSGGKTYAFLLPLIFASAIYKAKGHKGCKAILFYPTKALANDQADELAHLLWYFNDYLRRQKREDLTITMGILHGNIKSRFASGEDKPEVTMIKCPIHERPLTLYFERQEEKFSLEKLSCDYEDCPVNRDSDWVNKWIKLTREAIYSEPPDILLTDQDMINAVLMRNPSELTIIGYSSVKVCKKCGSTYPVQKRKCRCGSTELIPMQKLGHPIAIVLDEAHMLRGSFGIQTYYLLKRLEQAIRTYHNELPDWRPTYIISSATIHSPKMFAASLLGEDAKSIEVFEANYDKGVNVKSQRIFLFLMPKTYEMQATCIRAIGKLYDLAKEKKPQTIVFVNSLAESNELWRGLNDEIANIQGIRVGGHTTDYEQDRIRIEQDFSKKVYQVLVATKTLEVGVDYGSLDVAVIHGMPFYISDFTQRIGRAGRNRDALIIVIFDPQTPIDYYYYQNYRLLCDPALRSDAMSLESYTIKSNNQEAIRRTITRAIFDYLSVASEKINIGKLYDEESAVDDQVLTRLKAVLFDERDSLHLKMINHIQGVIGSLDNNLFEDALREAIDRISQSIGPFEKSTKIESILKKIDNIYQIYNLRHAEKAVLFKFSPSFGSASDTRPRELSTAIRRASRGQVISFRGIFYVVKMIEGNTVNIKSFLEDG*
GCA_000446015.1	CP006646.1	2	DMS_other	CP006646.1_1775	MTase_II_00138	MTase_II	1643448	1646501	+	CP006646.1_1643447-1646501(+)_1	MSSFLESPKFPVDIVNQAAEKEKKGGGRPEHWEMVFWWTRKPLASARAVLAAAALPPDIDVHTFVTQVLKAKVNLKGQVENVPHRENPSPPPEWRERFAKMKVLDPFAGFGSIPLEAMRLGFGEVVAVELLPTTYVFLKAVLEYPKWAAERGLGEQLVRDVEKWGKWITEQLAGDPDIKELYDPDVAVYIGTWEVKCPHCGKYTPLIGNWWLARVSKGSSEETEEGEEEGAKKKIFSRLAWMDWENGAIKIVDLNKELKTSEIEAKVNSKQGYVEVNGTKRTVRKPNIYARRETGTCLHCGNQIRYISLKTGKHSIEKPKGEETEWYVKHAIREWNRLLEEYLSGRIELEKLIESPARPTLLVKVKVREGDLEFEPATKQDTEKLWKALEKLRRMWGDPDIPIELFAPYQMGTAGAFRITLWGFDKWFKLFNPRQLLTLVKLVKLIREAGKKIEEEKLREGWSEEDAFKYAEVVTVYLSIALARCASYNSAVTVVDSANPWGVKIAHSLAMRGIAMQWNFGETNLFAKSLPFFQVQGSWIKNIDKITNGLTYIISSISIKLNKVFVSIDDSAILSSLGNEKFDAIVTDPPYRDDVPYVELSDFYYVWLKRALSDISEGRLVPRFMGEAFFKRVGVAYREIRTQWEEFATREVGLNVGRLKYFKDSEASEDEARSYFIDLLSKSFLSIRRVLKDDGILVTYYAHTDPEAWEELISAGWRAGFRVTTAFPVSTESAQRVTARGKAALDTSIVVVWRPGVKGEALWDEVYRDALVAAEERALELLRAGRSGVDLFVGTLAATLSAVTSRERIVGVNDVGGFVRERAYPAAARGLARAVSRFVGSGEAGEEVRDAGALFYMLAKVLVPWSGRARGRVMDRSTVHIIGFGTGLDDKKLTSMRIVEKVDSEFRLLEPRGEERDDLVELLRARGLDPSRPVLRSAVDALHLLEYYAATLDVKSFREQYEKLRSVNAVLVDEALRLARVFSGRLVPSVDPERRLCERVLSYVSGAGTLEGWLGGA*
GCA_000446015.1	CP006646.1	2	DMS_other	CP006646.1_1776	HmaC_00001	HmaC	1646491	1649691	+	CP006646.1_1646490-1649691(+)_1	VGLKGYCEVRGELFDERLDEQLAPSLSEVYMGRGHEVYSNPVLFFESTYFSDSMRRVLRGIVEAVEGKGTRRVFPLFSLYGGGKTHLLLAVLHAVRKPESLSRVDSELAVRFVEAGAKLVVLDGDSDELCPSPARPLDVKHYVVRSVWGSMAHQLGKYRFFEEEDRGGFAPSVEAIRKLLGDEPVIILIDEIAKYVARFRGSQDEKLRDYGKNVVAFVESLVKAVEGTRSVVVITLPVEVRGEEERYMEAYEEETKMLRDAIGRVASAYDVPLDAGDVVRVLQRRIFKKIDRDAVVALRSRYLELYSSEEQVFGKSAVEKASRIDELAPFHPSYIDVLYDIVTRHPGLQRTRDALRITRVVVREIWNSAEDPDFVMPWHINVGRLDALLLGQSFSKFKPIVDRDIYDNALKRGPLVHAVALAIFVRTYVYGLATRPERVFPTREDVAFMVYEESLAKKTNSKPADVLNALDVASRELLFIQEKDGRYWFTPISPIIAIVQDEARRVSEVEARNRLLDAIRSLSQKPPPTTGKKKQEQQKLFSLVDVRDKPLPTDEPKYSLIIAPRVLSQEDLRRLIFEDEGGRSRVYRNTVAVLYPSDGRRFNRLLELARELIACENVAEMLNEIYQDEDIRELQTRKLRQYMRDRETQLYQEIINAFDTIGYPSVSERGDNYAKTSPVRPEATSLARIAEEALESPDVGKAYLTSLGYDVFEHLLKGISVDISEGSRELTVKEILGYFYTHPGLPFVPRNLVIQALVEGVRNLKIGIQRGGQIYWVRIYSPENVPTIIEGAPPSMLEDNDIVLPWRIAAERLLEQLKPVSEKRDGKVIRIRYVLLEGGREHDLSSLSTEDAAKLLKTYPLVRKEEEITEGIEVTLRPSFVEDKPGSMVQVFVDITPVGKVDDVVKIKVSQGEIEPGQGRPPFTAVWRLQLPNKPGTYEFEVSVEYRRPVSGRLQVKVLGEEKVKVVGLVVMDLLESEDIVKTFPDLVFEDGFAALRSGEQEITLKTRNTDPVVFIEMVKEAMSLTGIRRLEGFSARFKFKQPKELSEVEDILSRFRSVEKIVTSI*
GCA_000446015.1	CP006646.1	2	DMS_other	CP006646.1_1778	DrmD_00004	DrmD	1650112	1653075	+	CP006646.1_1650111-1653075(+)_1	MALSLVHDVLDLYSRYNPILYLGLQRARPPVYPYLHQAEFLARTMVRVPVRVFVADEIGLGKTVTAISTAKRLSDLGLAKRVLILVPRILVRQWLLELERFGIRATRIERANFQSLSSSGFPEGFYVASMDLVKRERYMDKILGVSWDLLIVDEAHRVGKSSAKKETQRYRFVSRIAVDKSKHILLLSATPHRGDPKDYLSRLMLLDPSLTTDFQRLDNVLFYSATQNVLVFRRTKLDVNNVYEGEKVFPGCSVSAVIVPATRDESEFHRRLISFLRTKILDYHNVSGTEPRALGLLNALIFKRASSSPAAAINTMQVILEKRAYWLQNRVIAEKDLRKRINLAKALLGTGFEEYEEDVDPDKVVEEFAERCSILFSENDVRELQHLVQLAKASMTNDSRLKGVVSIVEQHVSMGDKVILFTEFKDTAHYVFDALVKVLGRENVRLLTSDEAAREEELMSIRSWLEENGKRVLVATDVASEGLNLQVANVLINYEPPWSPIKLEQRIGRVWRLGQKKDVNVYTVFLAVDSDKDVLDVLYKKLVAMGRALGKLEKPPVGEEAYVIDFEERREPQPVTLSIKSGSRLKKVSEYTLRRQYIEKGREGFERLVDSIARTIQQLQKDLEKVSGSKRLTREQIMQFMEKTTGFTSSKEALSYVARLVEAIGKRYPDLVQNKDGKIYVKAPGGALVPLDKAQEAIITLLSNIASRESKAKSAVPIIVSTGERDQEVRIYVVGISFRGGPTLYREPVAISDDGRIFRGKELLEILARAIENKYFDTVDTDVENQVPATDKHMLTLHIQGLARDLANDYERYRSQVAQQNLLREKSPQRLIESLSIEEPRLIGKIFFTSRASRLSEESLSLEEKAEIEAEAMRIAMEHERQQGREPLDVHEREHYDILSQDPVSGEVRYIEVKGHAGPSLMIELTEDEYRFASQNRDRYWIYIVRNIKLGRPELIPIRDPISKIDFRPVGALKFVGVPRGDLYGTS*
GCA_000446015.1	CP006646.1	3	DMS_other	CP006646.1_1846	mads_8	mad8	1713741	1715342	+	CP006646.1_1713740-1715342(+)_1	MAELKQVGRIVEESTPETFIFVTSKDVYPAKYEYVLVKSRELVNGEEREVDVLCQVVGVVSRSTAYTSKLDFESLERIYQAGIDDSNLLCVARSLGFIAEENGRKTVLVPRRAFFPGNPVYLAPDGFVREFFSYPSEEGIHIGSLVSRTSVDVYLSVNGFRRHVAVIAQTGAGKSYTVGVILEELLRLGATAVVIDPHADYVFLSRDREMRRHEASDRVLVFRNPNSTGRYDPSQLDNVHELTVKFADLEPEDIARIAGIPEKWSNIRSVIRSAVGELRKTSNSYTLDDLLEELQRLMKTEKAKKAASAEAAYSRLVRLKKFKVFGSVTTSVRDEILKPGHISVIDLSGLNDASQDYIVSWVLEEIYRLRYSGEFRYPVFIVVEEAHRFIPNKSLNRSTMSSDVIRMIAAEGRKFGVFLILVTQRPSKIDADALSQCNSQIILRITNPADQKAVAEASERLGAELMKDLPGLNVGEAVIVGELTRVPVIVKVRHRRTREGGADIDLVEELRKARSEIGLKISRGRSEDLFSEV*
GCA_000446015.1	CP006646.1	3	DMS_other	CP006646.1_1848	mads_3	mad3	1716509	1719022	+	CP006646.1_1716508-1719022(+)_1	MVTIISLKANNFRRLNFKDPLYFPKGLTIIRGRNEAGKSTILEAILFGIYGDFNILREIRGDRQAKLLDVVNHASNRAKVEVTFEVEGRKFRVERIIEKVGENARQVDAKLFDVTSGNERLLASGTQKVNEEIVKLIRVDWREMIASNVIAQKDLERLIRLGKTDREKIINMFMGLESYNKAIETLQEEKRTKKAELEKKETEKKALEDYLRTLMSLEEELKKHREELQAIEQILPSLEEEEKRLSETVKYLEDLYKKLRERKSLLEKKKYLEENLKRNEEELSETRKKIELAKQGLAEAEEKLKQLQQEKEVLEKELTQTEKEYENGQSLLAKISELWNTLEESKRELENLEDEISIISEKLKTIEKVNTEIVQISEELKNTEEKIRKVRIPPLYIYASIGIALLGLFLSIFSLPAGLAILFSSLVPLFVGQQNKQKALLYLQDKKSKLLSQRSAMEGELRLLEREREEYEKLLKRKAELEEKQKQILGQLKSVAKLEDAVGLEQYVARLQEEVEKLQEKTEEVRKHYQQILSETSKTDQNIHNLKKTLEDLSINENARNKDIANIREQLKAVEEQYASIHVPQPPFEIEGLLMPVSENDVEDVEALLHVYHREYESKTREVASKKAEKNRLEQYIRQAEEQLKELPKIKEDLDRLEKDVKNLKIEVEAREKAIQVLRDISSKRRSMFAPSVEQNMNWIVSYVTGGRYKAVKINPDNYDIEVYDAEAGRWMRRDIYSGGTNDQMLLAMRIAFTLALLPSAKGTYPRFLFLDEPLGSSDQERRQQIVKLLANELTRVFDQVFLITHVEIEEPPNSTLIELVDGKVAETRRITSQEEG*
GCA_000446015.1	CP006646.1	4	PDC-S01	CP006646.1_1507	PDC-S01_WP_067088819.1	PDC-S01	1402253	1403575	+	CP006646.1_1402252-1403575(+)_1	MESLNPWWKGKEAFEEDEDYKKWRQSSVRWVPQLLEEIELEAPALHFLFGPRQVGKTTLLKLLIGKLLQVVDNPRAIFYYRCDLLADYKELNSVLMEYLKIKRNEVLRVSFIFLDEVTFPREWYRAIKYMVDRGYLQNDIVVLTGSLSMYAKREVETFPGRRGRGRDYVLYPLSFREYIKVSRPDLYGKLEEIRDFSPKEIREKCLKLIPWREELNKLFETYLVTGGFPLAVKTYLENRSISREVKETYLSAFLYDLAKLRRNEAIAKRVIKAIIEKLPSPVSLNSIAKEFEIRSHKTVFQYLDLFEKLFIAKNLYFVDPDKAVEVFYKERKVHLTDPFLYEVFSEWCHVQKPDESKIVESVVATHLARRFRVGYWRNRTEIDVILPDLSLGFEIKWAEKTKLYPKSIGKIKNIVYLTKEEFSDEPLAVPTSVFLSCLKL*
GCA_000446015.1	CP006646.1	5	PDC-S01	CP006646.1_1568	PDC-S01_WP_067088819.1	PDC-S01	1452283	1453518	+	CP006646.1_1452282-1453518(+)_1	MGFLREITEEYLGALRYVKEVPRDVELPVGRDIVALVGPRRAGKTFLMLRHAKDLLDSGKQALYVSFDEFQFRGIDARKLAEMAREEYPSGEVYLFLDEVQEWEGWDSKLRWLHDVKDFFLYVTGSSSVLQSSEIPSRLRGRYVSVLLLPFSFREVSRQEKVDVVTFRERGAIRALLNDYMTWGGFPEVWIYRSREKLVSLLETMFYRDVMERHRVRDTAVFLEVARLVISSYSCPVTWHSIRRALKSSGVNIDVKTVMSYVEYMRQAYLVFLVKRFTYSDREALAAPKKIYLVDPGIATLLEKPMDKGRRAENLVFLELVRRGYEPYYYVTRSGKEVDFVTKKEKMIVEVALEDWEKHVGKVAEAARELGVNEATIITWDAEGEEKVGNRRVTIVPLWKWLLQETTKNKP*
GCA_000446015.1	CP006646.1	6	PDC-S01	CP006646.1_795	PDC-S01_WP_067088819.1	PDC-S01	714532	715869	-	CP006646.1_714531-715869(-)_1	MREEDFRWVLADWKTRKLPSVVEREIKLPLDPTYIVTVTGPRQAGKTYRLFQLVGELMALGVPRSNILYVNFEHERLRRLDANDLEDMVKVYYETFEPDVSRPIYLLLDEVQLVNDWDKWVRRIHDSEKYKIYITGSTSKLTSKEIADALRGRSVDYTVFPFSFREFIKAKRAEIRDPETLSYLEERGTVLRLLREYLVYGGFPRVVLAETPEEKRAFLKSHYNAIFYRDLVERCRLDPDILDLVLSALVTGATGLFSVSKLYNFAKSLGYRTSKAKLIEYVECARQAYLVLLSEIYSPTIRNRKQYPKKAYIIDNGIITTLSTESTENLGKLMENIVAVELARNGYTLNYWREYGKREGPEVDFVITKGQRPRQLIQVTYASSKTEIKPREKAALIKASQELQTTHALVITWDLKAQEQQGNLKITYIPLWQWLLQPQKYLQPV*
GCA_000446015.1	CP006646.1	7	PDC-S09	CP006646.1_1573	PDC-S09_WP_046661845.1	PDC-S09	1456081	1456380	+	CP006646.1_1456080-1456380(+)_1	MEDIKKIIVPVLRRYGVRRAAVFGSFARGEAREDSDLDIIVEFEEGRSLLDLAGLKVELEDVLGRRVDIVTYGSLHPLLRERVLKEEKRILWGKTRKQP*
GCA_000446015.1	CP006646.1	8	PDC-S27	CP006646.1_1516	PDC-S27_WP_184132443.1	PDC-S27	1409435	1410778	+	CP006646.1_1409434-1410778(+)_1	MKHLIDRREELKALDEWYNKGRVALIFGRRRVGKTRLVLEFIKNKRAVYLLAADSTLEYNLAKFSEELSERFSVPGLRFRDFEELFRFIEGRSDVDIVVIDEFGYLVKAGALPQFQRIVDIILDTKKLVLTGSTISAIESKLLGYRSPLYGRLDLVKKIQPLRFHHLFEWFPGATFDGAIAVYGATGGVPRYLEFFSKCTGDEVEKVMLNPDILPFRDAKLIIEEELPEPHRYFQILEAIAGGRTRLSEISHVTGIEPHKLPYYLGVLRDLGYVYYEKPLLEGKRGTYRVKEPYFAFWLRFIYPFYEEIESGLKTHAETYFRKNFNTYLGQVFEQVAGELVLQKIKHTRAGRWWKGDTEIDLIAIDEETAKAYFIEFKYSSDVDPETELDKLKKKTTLFGWKKDTRKEEYILVAKSFKRQSSQATTIDQQKLHKIALETLNNEREKY*
GCA_000446015.1	CP006646.1	9	PDC-S27	CP006646.1_1658	PDC-S27_WP_184132443.1	PDC-S27	1541481	1542938	+	CP006646.1_1541480-1542938(+)_1	MIQSVEIFSQAFVSSENYMNTFIMIINMMNIFINRERELQFLEERYLSNRAELIIIYGRRRVGKTFLLRKFLEGKKGVYFVVSRLGNILQDFSGAIADQLGVYPPMFLSYKDLFRYMAQESSRERTIFIVDEFQRLAESDSSFLMELQSAWDNFLRNSNIFLVLSGSSIGVIEKIALSSSSPIFGRRTGQLKLKPFIFKCAKEFMKSWPCEDKIRAYAVYGGTPAYLSHIDTSKTLIDNIKRNILEPSGPLHEEPYFLLSTETREPLRYMAILEAIASGATTLGEIASKSGISTNELPRYIRTLEALLDLVEKRYPLLEEGRRGRAIYIMKDNFIRFWFKFVRPNLYILELGEVERVAQRVKENLDQYVSQVFEEIALEHFSHAVPAIRIGKWWKGETEIDGVAIDEKTKTAYFMEAKWTNKPVDKQVLRQLEAKAQEFDWKKNERKEVYYIYSRSGFTFTPEEDVKLVNLQEICNKPCNQESIT*
GCA_000446015.1	CP006646.1	10	PDC-S27	CP006646.1_1672	PDC-S27_WP_184132443.1	PDC-S27	1554078	1555448	-	CP006646.1_1554077-1555448(-)_1	MIVRFVDRREELEQLGELCSSGKSQLVIVYGRRRVGKTRLLLELLRKRRGLYFYVPRGGSETILEEFSRSVEGEFFKGFRFPSFHSFLEYLATKMEQGYLVVIDEFQRLGEVEGALSLLQRYWDEKLSRTGSVLVLSGSAIGTIVRVALRGDAPLYGRRTAVIKLEPLGFGGVLEWFDRLSPVDAVKIYGVFGGTPAYLELVDENESPEENAVKLVLSKRGALHEEPVYLLMEELRAPARYMDILGAIAQGRTTLSEIASATGLKRENATTYLSYLELLGLIEREKPLVGKGRSRYTIRDPFFSFWFKFVWPNMRSLEAGLEHEVWEREQENFNTYLGWVFERIAREFVVQATRRGELPVRPEAVGGWWSRDKEIDIVAVSKSEGAALLFEVKWSDLDMREAESLVASLERKAVELEVGEKIYGIIARNIEDKSELRKKGYLAYDLSDIYGLLKSQ*
GCA_000446015.1	CP006646.1	11	RM_type_II	CP006646.1_236	MTase_II_00162	MTase_II	207305	208426	+	CP006646.1_207304-208426(+)_1	MDQPNVSTTTGDSHTALHAEPWTKIREHIYLATLQYIGRKWIGMEARARQEKYIPMRLVTREEYLEYIKTHRTVRIEDEEIPIGKPHRIEKYAPDDSALETTTVWSFPDRGDWATHRGDYRGNWAPQIPRNLILRYSRPGETVLDQMCGSGTTLVESKLLGRNAIGVDINYEAVMLTMDRLNFSYRPLDPDYREPEIRVYHGDARNLNLIEDESIDLIATHPPYANIISYSKAKRIEGDLSQVYSLEEYLQGIREVAKESFRVLKPGRYCAILIGDTRRHRHYVPIAFRVMQQFLEVGFILREDIIKIQWNTKTTEKKWARLAKTSEENWIDKPENKKHWTDFYLIAHEHLFVFRKPAEGEDIEKYRDSMKWW*
GCA_000446015.1	CP006646.1	11	RM_type_II	CP006646.1_237	REase_II_00150	REase_II	208423	209331	+	CP006646.1_208422-209331(+)_1	VKLVRYQLLGFNTEEEYLKHFLDTLLETNWTYEYFVDWDKVRSNVKSYVKEICLLNALTKIEKEKRESELKDIFLRYPETIKVIPLLIAVRENSIPILEISEKAIYKVFDFKERKLSPKEAEELVHFCRNIGILDLFAEISDLYAYLLGVEVGLDTNARKNRSGKIFENLVELLLNRKLAGIKDLRIKKNDKSVKISRSKNADFVIYYKGEPKVIIECSFYSETGSKPIETANSYIDLQKKIQQKNIYFIWITDGRAWKSMENTINQVAKEIDFLLNYNIASEKIDKLIEHILSDKNNSRQP*
GCA_000446015.1	CP006646.1	12	RM_type_II	CP006646.1_716	NEase_II_00007	REase_II	642847	643527	+	CP006646.1_642846-643527(+)_1	MYMNTSNWKLAQEKSKILRSEILKWVYKHMRDFPWRRTNDPYVVLVTEKLLQQTDYGHVKKVWYKFFEKFPTVNALAQAKEEEIAEILRPLGLWRQRAKQLNAIAGTLVAKFGGQIPCSYKELLSLPGVGDYIARATLVFACEIPTYLIDVNTKKIVQRFIFYPTQVTEKEVAKVLEIATPKSPRECKLFNWGMIDFSALVCTKKPKCDICPLRENCAYYSYTIIG*
GCA_000446015.1	CP006646.1	12	RM_type_II	CP006646.1_717	MTase_II_00164	MTase_II	643517	644734	-	CP006646.1_643516-644734(-)_1	MRYYTLVDLFCGAGGLTLGFKQAEYQGYGFKVLAAVDIWKRACETYKANHPEVEVICGDIRDRSVKEKLYSLTGGRVDVIIGGPPCEAFSLAGKRDPSDPRAKLFYDYVEVVARLQPYVFVMENVKGILTMLTIREDIDEDEKRRVLEALNKLLDLQSVGRKRRAAPQYIIRENNILDPYQKKLVEYVKNYLVTAVEAIKQAFDRIGYDVEWKILNALDYGVPQERERVIFIGAKRSLGITIRFPEPTHAPKPFMSAGGKVIEKYRTLRDAIGDLPPFEKRVGDEVYEGNFSPIYMSRNRYKSWDEPSYIILASARHIPLHPDSPRMIHVGKDKWEFENNSDKKPRRLSVWECARIQTFPDGYKFIGNVVDKYALIGDAVPPLLAKRVAEAVLKSLVEARIPPSQ*
GCA_000446015.1	CP006646.1	13	cas_type_I-A	CP006646.1_696	cas4	Cas4	622951	623502	-	CP006646.1_622950-623502(-)_1	MWSSSDYITPLDIKQYVYCPMIPWLIHNFHVREPETYSMENARQVRVLRLQSIQTLVLEPPVRVEFPMRSPELRLRGTADIVSGSKQVTVVEVKAYKRHEFNHFKWQLFAYTLLSEKTVGPTKKAILVLGEKTHTYEVTLETLDATRRLVDKTLKVIESEKPPQTSPSAKCSSCWYKRYCPLF*
GCA_000446015.1	CP006646.1	13	cas_type_I-A	CP006646.1_697	Cas2a_Cas2a	Cas2a	623486	623764	-	CP006646.1_623485-623764(-)_1	MVRVVVVYDIHDDEKRLRLAAKLKSIGLSRIQRSAFTGKLDSQRLKDLYRICEYFASDDRDIIHVFTLCGYDWSRRRAFGTYREVEQNVVIF*
GCA_000446015.1	CP006646.1	13	cas_type_I-A	CP006646.1_698	Cas1a_Cas1a	Cas1a	623758	624735	-	CP006646.1_623757-624735(-)_1	MKTLILKGYGTTLRTRKGLLVVENKDRRQELSPGDIDQVLILSGGVSVTSRAVRLLVSHGVDIVFLDQRGYPVGRIYPPFINKTVQTRRAQYEAYNSQKRWDIVYSFLYAKIKNQAGLLRYFAKSREEPRLREGALEIEMQLDKLPLALGDPQRVINFEAQLARIYWGFVVELVPSDVHFDGRDPEALDPFNVSLNYLYAVLYSDCWKGLVLAGLDPYAGFLHADRSGKESLVYDYSEMFKQVAVDRLLIKMFFSGWRPDIDNGLLSRSSRSALLQGYKDSMQARARTSDGEAATLEQFVKTYAVKLASFVRGEVPGYRGFIAQW*
GCA_000446015.1	CP006646.1	13	cas_type_I-A	CP006646.1_699	cas_AF1879	Cas4a	624732	625085	-	CP006646.1_624731-625085(-)_1	MLGLSRNLRVDALVETGVVIEVKLGKPHENYKRALAGYALALEANYEVPVDYGILLYVSIANGGKVGFSWEPVYISTSLRSEFIDARDEVIDMLVSGKEPPRAEVCPESCPFRGVCG*
GCA_000446015.1	CP006646.1	13	cas_type_I-A	CP006646.1_701	cd09659	Cas4	625251	625574	-	CP006646.1_625250-625574(-)_1	MSVGYFSKRDLYASLRRFHRARSQDPVEEEYRGWNWDKPPLRPRAYLGLGVSEVAYRYCPTMRDVYLRRMGVEGEKNQWLANGELVHRVFQMVSEEVRRELALGRSG*
GCA_000446015.1	CP006646.1	13	cas_type_I-A	CP006646.1_702	CARF3--CARF_MK_CARF_01001976	CARF3--CARF	625665	626321	-	CP006646.1_625664-626321(-)_1	MRMESVERRSFVFSLGFHEDFVIRRLSRLAARGGEDIVLFTGSPVVAGTRRAHASLIEYCTRVGLNTPRLVELPLSDSSLAVSRARSVINGLYEPIIADLGGGMRAVIVAVLIALFTSGKVFELYVSSESGEAEELHIPSGIARAFSSLSKEKRDILEFIAKNEYSNADTIAYRLGKSSKTVRNHLADLKKMGLVVSHGRKGGLKLTSWGKAILGLNE*
GCA_000446015.1	CP006646.1	13	cas_type_I-A	CP006646.1_703	mkCas0163	Cas11a	626592	626924	+	CP006646.1_626591-626924(+)_1	MQKADYSQLDQRYEGLVNIFAYLVKERVYGPVDRMARATDLDTVRLAVYEALRYASTELKRGVKIYVPSEGEVQDFLRAVEKRIGLAREIAIKALTRGLQMEVSSSGGEK*
GCA_000446015.1	CP006646.1	13	cas_type_I-A	CP006646.1_704	DevR_archaea	Cas7a	626924	627907	+	CP006646.1_626923-627907(+)_1	MVFVSIGLRLRVEVEALNMVEALGAYTRHRTVSILKKVNKDGSIRYKILTAPAISGQSIANGYMRALVELGNFYKLKVCEECKAYETRGGFTKHGTSKDKDLTHDKIVESCIVEDITGFMVPDLGIRRTSPVMFSYMVPDVESAKAMVESQFHVRYDFSTQQHQPFSIESGTAIYMLMIGIDASRIGKLENGEFTEDRETRLEVAFKGISVLLESSGFGAKKARYLPIEEVVGGIAAISNPIPFSVSPPRVYPGGTNYICDTIARAEKYLDALNQLKEEIHIVYMDKERLDSCTSSKQNVEKADTMTEMLEKALQKTKNLLPKQKRD*
GCA_000446015.1	CP006646.1	13	cas_type_I-A	CP006646.1_705	cd09649	Cas5a	627918	628667	+	CP006646.1_627917-628667(+)_1	MKYAVLVKLRAPGGITVNYPLAPVPSPHYPLPPPTTLVGALAYPFLRLREAKETVEGSFSPAVKILDMVPYASAGTDGWVRTREVERIFQLMYQKKIRWNDMSLAYSVGARGLSRFADDKLYVLYIVTEKSLIDYAYGIVRIGKKEGIVSVEDVCYEELEKTVKYKEMGTFETFFYFPKDIAVVQRGQVISMPKLVKENFGTTVSPVMEDYIVNNGFEPIIGELKTNGALIKIEDFEIPIPRMLLEGKT*
GCA_000446015.1	CP006646.1	13	cas_type_I-A	CP006646.1_706	mkCas0207	Cas8a	628667	629710	+	CP006646.1_628666-629710(+)_1	MPPKKTSGQVVISLENIDAYRGFIVTWFADAATTYLINQRLDRDIKESLSDLCAQAKNYVESLKEADKERACSRIPLPLTGNDIKTKSLYDVCKCPDLICNENPSSMSLKPALSLEFIEYIKTFNPQITQKFLKREVIKIEDRLHGLAVIGADITHTYTVRRGVEQEWGYTFIEVPNPGAIDYRKLSGMIKTVVRSVLNNEGSRASVLVGVASVLVLIYGRNLYENVQRSPINLEFLRLSMRNGGKKAMVKAFEILSPSGIALDISRMGLASPLYSMFSKYPKNSGPARNFVEDLARAIIVYNSLKTTEEIYKALRSLTSENIRNDLHRNYGDTWRDIFDKLLQVRV*
GCA_000446015.1	CP006646.1	13	cas_type_I-A	CP006646.1_707	COG1203	Cas3a1	629723	631555	+	CP006646.1_629722-631555(+)_1	LRPLIEKAAEILKNDANTSKPPRIIIEAPTAYGKSTAAPLMARILIESGWCHSFIHSLPLRAIVEDVYLCLMINAFSSSEALRNYCRKSGTVLREVKESLSAVNIGIKDIAYQMGEHLLSNQESDELVEVKDVLKKEPLFDARYVITTLDSLAYNAFRVPVTEIFSYRKHYAIPRTRIFVSATYFDEAHMIYEEKEDEESNLFTTFNELLRMLVAAQTPIIVASATLSENSERHLLETLQEAKIVKLDKTDKSDGHLTLVHDKEFEENVTSIQWFSSLLREDNLKEKVKELIDTGMTVFIARDTIREAIKTFKELKESLELNDDEIVLLHSLMTREDRSRALESIRDEKTRILVATSIVEAGVDISFNALITDASRASSVIQRTGRVCRKIERCKENKAHVFILENKHLDSRIKGLLENAENQQKQICWRLPYDTDSYLGYGPLLRETGIPEINTKLKRSLETLASPLLISSRSIGEIVRNHGYGLVRTFLAEVVVADPELLNGAGRRVNLNKDSFVTSLNKLRLLASRGCIDGLYVALGTREKATLRKISPIEELYRQREEISLDKYFHNLQKTLADPETKYNFVGTVFLLKTNCYEKNLGVKEDVLRI*
GCA_000446015.1	CP006646.1	13	cas_type_I-A	CP006646.1_708	COG2254	Cas3a2	631539	632303	+	CP006646.1_631538-632303(+)_1	MCYAYRKPPIEETLHKHSLEVAQCIKNSWEFIGLKRKIWRLYGIDEETAGDLVLIAGLLHDLGKAEKETQEKCKTECTDFPHHYVTSAMIALRIGYNTIDLDLSPDNIEDTLNQLLAGKNTQLEARHIFLALVVLPVLLHHYSQITSEYSVLKPIRPTISIGDECLKQINTLANNAKQFIKTPIASKILDTTAKTLNKNPIDLGVLPNLRNNLLRIGTYKTENILIEATTGILNKCDGQTATKNRKNKHKQKTK*
GCA_000446015.1	CP006646.1	14	cas_type_III-B	CP006646.1_396	shah_acc_0006	Csx1/Csm6	357188	358843	+	CP006646.1_357187-358843(+)_1	MSEKSKVLVVASWGDPRRWDEVSYRLSVESLEHPGLRKVLGEGARELECRSRSSTVSLLCLLSSAGLDVHGVVFGLDTVASVSSQNIRNDALNVYDNSLEEFVKGSTCCEEIKEEIKERIEVVVTPGVGTYGGLSYRGSPTHIFTQAFMKIYKRLADDHTFLVVDITHGINYQTTAILYAAMTSAIVAGKEKNLVIFNSEPPSPPTKPQRTDKSPQPAQLGAVQPVPQATSQQASNPQSLGILDVTLLSNALQFAMAARDILLFRSKSISELRKASVKGSKRVAEALVSLETFTRLLENAAVALTFPGALDENGERLGYSLCSFLESFTSDPCSEIEDQPEKDDVKKVVTYPSPETARVLECILYSVLRRLAEDERGKSNGLCVDAAKSDLAEYLKRVAERLQEAGLKYASLIAKREKQKLDTFIGTFQNCLNEFDKNKAMLGGIAQHLVLRENEVEVDVSLFHAFEELEQKKSKLPCIYILNDVEEKVRNFKKEEVIDENNARNISAHAGLSYTIIEKVVVSRQADRWTVSKIKYNRGKVQEYLKILSRI*
GCA_000446015.1	CP006646.1	14	cas_type_III-B	CP006646.1_399	shah_acc_0006	Csx1/Csm6	360278	362032	-	CP006646.1_360277-362032(-)_1	MTSSGLSSSKDDECFSKYEEVFLFSTWGDPAEWESKNYCIECIINEKKTKKCLQSSQEKFFSTTRSIINILPTNILDKDKICIFLQDTLLINHIIEPKIELKKKIEYWWRDSQDNIKHRKDLFESILRYILNTEAFKNDFRKSSKISIKDKEDASKIFKILPGTVSYKYQSKSNSNSNITYLFIWRGDDFFSYILGGILAYAMDKLRLSRKNNIAVIYDTSHGVNYFALALEEAIPLACSLLALQKAFTDTPEYQIHLFHYNSQPLISVSKASSTPSISLDLVSYKQMRFYKKQGFFVNNGVFFDTLRTRIESILSQQRFEDIYKRLHNKVPGIDTWEQILATALLFVRGILPWALHIARFTKLNKNGEDLSIETILNQAIERLETSEIEFTRNKGNFEYIATYRWNKQGTPDIDAITLLSLSAILKEASKKILASCDYTNEIISDLEKSPTYSKDHSTVVDVHEIFKAESCSSIELDKIAELAEKVYSKPFSVIARTEIERIKSYFDNTASEKPSKYYECWALKDFQIYIPKSGQPEERDFYAHLGLVRGTKHSIIQRRGDNDYKLILGTYNDIVSYLKQWGA*
GCA_000446015.1	CP006646.1	14	cas_type_III-B	CP006646.1_400	cd09656	Cmr3	362035	363054	-	CP006646.1_362034-363054(-)_1	MKTRILFEELEPLMFRGPGELDPSARGVATLAQSTGWPSISTITGTILSEVMSMRGIHPSNPASEWEKFVDNYMNLLDRLAIEWIRGPYLWDETQYVRVPILLAGKALHYTFPQIIAKIITEFINKEINVWEVIKRITEYSGLPISIQKIGTALTSRDKGIKNVREGYLYAETFVSLKRNAIAVEVGSSSDDILKDLNNKPVKLGGENRFVESKLDGELPLASSLEKFNEGYVVLLSPFLMLETPKAVVNNDGIIELRYRDMQAEIIMGRIDIKGLGFAVNETKRKPILPAILEGSILKVKNCSDTLRLGLYGCLHNNLTQEESLFGRIGFGSFYVLGV*
GCA_000446015.1	CP006646.1	14	cas_type_III-B	CP006646.1_401	cas_TM1794_Cmr2	Cas10b	363051	366356	-	CP006646.1_363050-366356(-)_1	MSSSFLSPHGEQIFELKIAALLHDPPHKQWLENHEETAKKWIGELLGKGGEAQIPDEVRRADRLASSIDRYLLSILMGDKYIPGFLATKEIKLKNTINPLFEIDIKQCDKTQADKFFQELKETLGGLNLKEKYLALYSIYELLWIDKNLPVGPADTRVPTNTVFDHDYATATALNWITKDGYDGYLVGFDIPGVQEYIASSRKLRDAAISSYIISAFAWYIMLPFIEELGPDVVIIPSLRSSPFFLHWVSTRLHGEVQKKIKQLMEKYVLISKDLQDLYRVLNMPPFASFPEKAVLVLPVEKVESCNIEQVLHERLAEAWRRLWRTAEKLSEARVKEKDASLVWKFINKVFKYYDKEFSNSGFDKVPPVTLRVQLVRINGQKALWQIYDNAYRELSRKFENLKNVRADARVKLNLFNLTKNAFKEGLGYPKKSRKAFDYCTLCGTLPAIIILPSEEDEDGKDFAFFIFKVVEENSDPIEAESLWHKKPQEEIEKFEKWFKDYTAELETFKAVFTPGERLCPWCFLKRVVSMEPRLLRILLEDKDPESLVNELISQETPGIRIPSTSDIATYKLKEELINTVIHKLEKETLLKDLTEVLSKSLGTQLAQQGSRNLIGLSLLWTAQRRLEEKIAGKLRDEETLPLRLVVRLDPETYWLGRETDIKKEWLRLFKQLDLEKWLWSYYSLIIADGDSISSLHDGRVSAFFGTSWDNRNVRNDVRVLKKKIIESSAIGTYSELIKDAIEALESLASDTFIEKWSKILEQHYPAGMLNSQQVAQRLNNFLQTLENILNDEDKLPLTLTYHTALSAALVRVSLLDAATILELGGFVVYAGGDDLLAFSPVHKAVEIAICTRSHFAGSCKRGKHSFSNVRLENGFLVVNNACLPMLPGVGRSYNINTAHYLYPLQLVISDARERLKDAKEKIVSSYWEPSLAVILDVHKDLAAFTYSPRGGGSTTYVPITLGRIGYIDTHRYLEYLAEPLEVVQRVIELIEPLSLGNPQFTVSLLYDIEEYKDLLTSTITKLGSKFNLSQRLILRIIERNTYAKPQYAQQLYNSILGEMSELISHAKVINTNPKEKNEKEIHLFVSLIRGVRNIRGGMRT*
GCA_000446015.1	CP006646.1	14	cas_type_III-B	CP006646.1_402	COG1604	Cmr6	366349	367302	-	CP006646.1_366348-367302(-)_1	MAEQNIRGRLSQLFCKQIFLTQLGEVNLLSFASLYTYACLEKYENLGELKRELAKRLVTARTPLGMDNVLEEVKKALESNGFYVKVLEFKSTWRSLVGTSESSFSIPFEVGLFWDPVYNLPFIPGTSIKGAVRMAFAQLLAKRLNIVGTTNQVKDSRVSSEVARVFGEGGERGHAGLVGFVDAYPIKYDERLLDPDVVTPHYQDAKNELEAQPIPNVFIAMSRGITFRTMLFYVPPEGIPGRRESKKHTLKVVNNIGDNSGQADIFRGNLASQIKDPERLDPDTIPLLDLSVLYAFAMGVGAKTSVGYSRFEVIKYE*
GCA_000446015.1	CP006646.1	14	cas_type_III-B	CP006646.1_403	cd09657	Cmr1	367283	368740	-	CP006646.1_367282-368740(-)_1	MATLSTIQNKILEKENLLISVKARLLYPHIGGYTSRPYDPETGTLEPPRPTEIKALWRWWARSLLSGAYGGTKDYKFLDKEIGEFLGRTEETPQTSLFHLSVTATNYSDLKQQFSTYYNYLKRKYLNNERDLQNLIKVFFTRKHNITRLFLVSLGAQREQKISEVAVIDKYNNLHITIDLLLTFPFTQQRYPLNMLRFALWSFFVSLILGSVGYGSRRGLGSIIVQEIKENPDLLKYYPELGTDLAKLKEIIATLNNGDREKIEKKLDELVNQAYEVAKGFKENFKEDLSHIVNTTSFPEVPSVIPNGDFFKMEVYLCSDPSIALQCISKSTLKNEWLNTLKNELLNVDEASETQPIYRSQLHTWILGLPRSSKGKGYYLDRSKRDPGRRVSAIQFKLWQNKNKTFVIVYGFLSKDWKIDKLNHFAGSKETRVSREDIVYADGQRFKPQNNNELFLSKAFEAAWSFISKILNKCCSGGKNGRTEH*
GCA_000446015.1	CP006646.1	14	cas_type_III-B	CP006646.1_404	mkCas0172	Cmr5	368750	369268	-	CP006646.1_368749-369268(-)_1	MTTQKVGPVELALEIFKEIAENDVKSEKIGSKLRTRAREGPELIRTMGLIPTLSFYYAKAQDALLSSKKEPEPVAYMLYLKAILLYLEKIGIIQNASQVFYLQKEIEELQNKKDASGDGKNKQIEEKGKQLKQNMLSILDDLLNKSSVAKNLLDPYLIEFKRLCEATWEREK*
GCA_000446015.1	CP006646.1	14	cas_type_III-B	CP006646.1_405	cd09682	Cmr4	369265	370422	-	CP006646.1_369264-370422(-)_1	MLSSNNFFRLPSSYTLADVFIIEALTHLHVGSGKTGGAIDLPVQRDENGYPCIYASSLKGALKTSLLHGAIKMGHTKDEALDLVRALLGSEPGDEESFQSSVAILDAYLLAMPARSLKGVYAYVTTPTLLRKFKQYLDLYSAIQIGISKDASASSSQNVTSNSQSPLSLISDTLETLIEEADNLSENQYLCLRYNNLCEKVQIQNLDNKIVLVEDMVLDPYQSKKNLDANNLKSFYHNLAITEKPIIVLNDTTGKEVIDRSILVLAHVSLNENKTVDNGPWTTEYIPSKTRFLSMALYKKPQISKAMLEKYLQNKNSNLTEETYKEVLQKLFPNDQKIANYAEVTKKAFQSLIEELQNYIIIGGRETVGKGIVKLNFTNYRGEAQ*
GCA_000446175.2	AIAH01000008.1	1	PDC-S07	AIAH01000008.1_183	PDC-S07_WP_110056698.1	PDC-S07	188831	189238	+	AIAH01000008.1_188830-189238(+)_1	MKMIEVVAAIIERDGKILLAQRPAQSDQAGLWEFAGGKVEPDESQQQALVRELNEELGIEATVGEYVASHQREVSGRIIHLHAWHVPDFHGTLQAHEHQALVWCSPEEALQYPLAPADIPLLEAFMALRAARPAD*
GCA_000446175.2	AIAH01000008.1	2	PDC-S12	AIAH01000008.1_334	PDC-S12_WP_034891581.1	PDC-S12	338620	339285	-	AIAH01000008.1_338619-339285(-)_1	MKTGPLNESELEWLDDILTKYNTDHAILDVAELDGLLTAVLSSPQEIEPAQWLVAVWGGADYVPRWASEKEMTRFMNLAFQHMADTAERLNEFPEQFEPLFGLREVDGSELTIVEEWCFGYMRGVALSDWSTLPDSLKPALEAIALHGTEENFERVEKMSPEAFEESVDAIRLAALDLHAYWMAHPQEKAVQQPIKAEEKPGRNDPCPCGSGKKFKQCCLH*
GCA_000446175.2	AIAH01000011.1	3	PDC-S04	AIAH01000011.1_24	PDC-S04_WP_169250289.1	PDC-S04	19723	20325	-	AIAH01000011.1_19722-20325(-)_1	MSDKFGEGRDPYLYPGLDIMRNRLNIRQQQRLEQTAYEMTALRAATIELGPLVRGLPHLRTIHRQLYQDIFDWAGQLREVDIYQGDTPFCHFAYIEKEGNALMQDLEEEGYLVGLEKTKFVERLAHYYCEINVLHPFRVGSGLAQRIFFEQLAIHAGYQLSWQGIEKEAWNQANQSGAMGDLTALQMIFSKVVSEAGESE*
GCA_000446175.2	AIAH01000011.1	4	PsyrTA	AIAH01000011.1_93	PsyrTA__PsyrA	PsyrA	100467	101669	-	AIAH01000011.1_100466-101669(-)_1	MNLSANAQATLLLTSDFSRAAASEYKPLSNSEWGKFALWLKHQRISPAELLVPQPQEKLTGWSDPRISQERILGLLARGHSLALAVDKWQRAGLWILTRGDADYPVRLKNRLRTDAPPVLFGCGNKALLQAEGMAIVGSRDAPTDDLRYTQQLAAKLAQQGICVISGGARGIDECAMASALEAGGTAVGVLADSLLKTSTLVKWREGLIAGNLVLISPFYPEVRFTVGNAMARNKYIYCLAESAMVVRAGMTGGTITGAMEALKHQWLPVQVKPNQDMQSANSRLVENGASWSAEQAENVTIRLPDVPGLMYDRALRNAQPELFSLHEDDANYAVMPAYTPVDFYQLFVAELAILAKESISIERLASCTGLTIEQISVWLNRAEEEGRVIRLGEGHYQFR*
GCA_000446175.2	AIAH01000011.1	4	PsyrTA	AIAH01000011.1_94	PsyrTA__PsyrT	PsyrT	101669	102766	-	AIAH01000011.1_101668-102766(-)_1	VGRAGRGIDSAVGILLCGSEDRAIHKFFRESAFPAEAQIHEILNVLSVNDGLTLRGIEQRTNLRYGQIEKALKLLVAENPSPVVYTEKLWRRTIVSFSPDHERINHLMNQRKSELADVESYITTKECKMQFLRRALDEPGAEHCGKCSSCLQHPLLSPDIDSGLLHAANLFIKHADLSLNLNKQVAAGAFTQYGFKGNLPASLQGSTGRILSRWGYSGWGKQVAQEKKTGRFSDELVEACAEMVRQRWNPHPEPTWVCCVPSLKHLDLVPDFARRLAAKLGLPFIDAIEKVVDNPPQKMQQNRFHQCQNLDGAFVITPPLMPGPALLVDDIVDSAWTLTVLTALLRQAGCPTVYPLALASTSVKN*
GCA_000446175.2	AIAH01000027.1	5	PDC-S13	AIAH01000027.1_15	PDC-S13_WP_186842295.1	PDC-S13	19915	20739	-	AIAH01000027.1_19914-20739(-)_1	MNEHHQPFEEIRHYGTEGQEFWSARELAPLLDYRDWRNFQKVLARATQACEASNQAASDHFVETTKMVVLGSGAQRELEDVHLSRYACYLVVQNGDPAKPVIAAGQTYFAIQTRRQELADDEAFKQLREDEKRLFLRNELKEHNKQLVEAAQQAAVATATDFAIFQNHGYQGLYGGLDQKAIHQLKGLKKSQKILDHMGSTELAANLFRATQTEEKLKRDGVNSKQQANTTHFDVGSKVRQTIQELGGTMPEELPTPQVSIKQLENSVKITEKK*
GCA_000446175.2	AIAH01000032.1	6	PDC-S02	AIAH01000032.1_240	PDC-S02_WP_151674975.1	PDC-S02	257214	258341	+	AIAH01000032.1_257213-258341(+)_1	MESLSERTSTGYQQIHDGIIHLVDSARTETVRSVNALMTATYWEIGRRIVEFEQGGEARAAYGAQLIKRLSKDLSLRYKRGFSAKNLRQMRLFYLFFQHVEIRQTVSGELTPLGIPQTPSAEFPSAKIWQTLSAKSFPLPWSTYVRLLSVKNADTRSFYEKETLRCGWSVRQLERQIATQFYERTLLSHDKSAMLQQHAPAETHILPQQAIRDPFVLEFLELKDEYSESDFEEALINHLMDFMLELGDDFAFVGRQRRLRIDDNWFRVDLLFFHRRLRCLLIVDLKVGKFSYSDAGQMNMYLNYAKEHWTLPDENPPIGLVLCAEKGVGEAHYALAGLPNTVLASEYKMQLPDEKRLADELVRTQAVLEEGYRLR*
GCA_000446175.2	AIAH01000036.1	7	Mokosh_TypeII	AIAH01000036.1_1	Mokosh_TypeII__MkoC	MkoC	990	2126	-	AIAH01000036.1_989-2126(-)_1	MYLYEHRRCFNNIIGYCNSLCYHGKLQPKRGMEKGTIFPAMGYLHIDGRGMKPNGGSRYNPLEAETIAAWLVAHKDDIERHYGEPLYKVVGVVTPFSAQVNAIKTSLRKLEINGKDEQGSLTVGTVHSLQGAERAIVLFSPVYSKHEDGRFLDSNSSILNVAVSRAKDSFLVFGDMDLIEMQPAFSPRGLLAKYLFSSDNNALQFEFQKRQDLISAHTQISTLHGVEQHDGFLNKTLAGAQKKITIISPWLSWQKVEQTGFLASMALARSRGIDITVVTDKNCNIAHVDDDKRQEKQHLLNDAVEKLNKMGIATKLVNRVHSKIVIEDEELLCVGSFNWFSAAREDKYQRYDTSLVYRGEGVKNEIKAIYGSLDQRQL*
GCA_000446175.2	AIAH01000051.1	8	PDC-S07	AIAH01000051.1_151	PDC-S07_WP_110056698.1	PDC-S07	168961	169359	+	AIAH01000051.1_168960-169359(+)_1	MKKLQIAVGIIRNENNEIFITRRAADAHMANKLEFPGGKIEMGETPEQAVVRELQEEVGITPQHFSLFEKLEYEFPDRHITLWFWLVESWEGEPWGKEGQPGKWMSLVGLNADDFPPANEPVIAKLKRVYVG*
GCA_000446175.2	AIAH01000056.1	9	gabija	AIAH01000056.1_65	GajA_00030	GajA	76180	78141	+	AIAH01000056.1_76179-78141(+)_1	MKIEKIKLQNFRCFGHEVVELNFEEELTILVGGNGSGKTAVLQAVSRLFGTTSAQRSVQRRDFHIPIDRQELQSGDSLFVEAVLAFPELEEQDASPLDAVPEFFNQMAASGEGEPLKARIRLQATWTDDGTPEGAIEEDIRWIRALDDNFEWDDCSRVQAVERSSIQFIYLPANRDATTQVTALLKGRLWQAAKWSTAFRDASYVNAGQIQSSFEEEEPSKFLLERLSKRWQQVHEADTDSKPRLRLIENRFEELVRKAEFTFTPDEEGQERRLSELSDGQRSLFHIALTAATLETEREAFSLPADDSSFEQDKLRRIHLTILAIEEPENSLSPFFLSRIIKQAREIGALPSAQVLLSSHSPSILSRIEPEEVRYFRMDRSARCSSIRELTLPEDDVEASVYVRLAVKAYPELYFARFVILGEGDSERVVIPKIAEEMGVSLDPSFVPVVPLGGRFVAHFWRLLNDLEIPHATLLDLDLGRRHGGANAMRSCLQNLAAIGSNLGSTNGANAAQLTDQQLYNEGLQGQWLQAFRREGVFFSYPIDLDFAMLLAFPTAYQVANPGGNGPQSSAAAIQAKKVSTLKTGGNPALYTAHYDDAFKWYPYLFLSRSKPETHLAAFSRIAGGGVTASAPVELRALIEYVTDKLNLSGENE*
GCA_000446175.2	AIAH01000056.1	9	gabija	AIAH01000056.1_66	GajB_00001	GajB	78138	80003	+	AIAH01000056.1_78137-80003(+)_1	MTRVSRDDWVPQGVGGLEGRAWEALRETDSSILVTAGAGAGKTEFLAQKATYLLQTGICPAPKRILAISFKKDAAQNLAERVAKRCPRDQARRFDSMTFDAFTKGLLDRFRPALPEPFNAPGTYQIVNPFRRDYDDFIERHGYHGVSAQQLERRLLLTDLPIDLSNGSEVHRALADYWHEQFFGGDEISLSFPMINRLVKLLLQENSYIRRALQATYPIVFLDEYQDTTYAQYDMLLTAFDGSDAVFTAVGDDKQRIMGWAGAMNDAFDQFENDFAARRITLLSNWRSHVDLVRIQHEIARRIDDNVEEVQAQGTREIEGEVSAIWQFRSADDENNYLAEWVSREVQSERVAPHDVAILIRMRADQVEGEIAPSFAARGLRIRNAARSVGEIQIQDLLGEELTGIFVPLLRLGATERSPENWEQTQQNYLFLEAADPDNDLTQERLLVKLEAFVRKLRTELAHRQPSPDSAEEIAEMLLEFVGTPRLRQSFPAYQRARDFERVWSGFVTLLKECAEHSSSWTEALDEFEGIGQVALMTVHKSKGLEFHTMIFYGLDNQTWWSLTPQRGEELNTFFVAFTRAKQRAFFSQCVERGHAIGWIQQLLAPAGVETIDGTTILGTT*
GCA_000446175.2	AIAH01000089.1	10	PDC-S06	AIAH01000089.1_20	PDC-S06_WP_029531116.1	PDC-S06	13142	15349	+	AIAH01000089.1_13141-15349(+)_1	MELSLKNVTSYDKNKYTKISLEKRINILYGQNGAGKSTISNFFYNPADDDYRDCRCTNINNYRPLVYNTKFIEDNFFDKDVQKGIFTLSKENTEIEKEISKKREIVKTLKIKLEATKTNYQKIKDRNHDAETSCTESIWLNTEYIRNSDVNSLMAGYLKNKRNLFTKVKSSIRLPDIDLNQLLTDYRELLNHKNTTIQTISPYNPYPISFDDKNLLKTPVIDSSNSYLSETIKKLQNLDWVKKGKENYLVGDICPFCQKETIDDKFTEALEQIFDESYAQKITSIEKLKYIYELTTQEQLQLLKTQLNDCTAISIEERKTSLAHISSLEKMLKSNIELINNKIQNPSLSVTLDKDKDIEESLLKDIKQYNSRINDLNEKVKQFNLTQDKIKNQFWGALRNYRNTDFEVLEKIQAENDIIIKSLEESIDSINKEIKHTDDEIKELRNKTSNIDTTISSINSKLKNLGITCFYIDKHPTIKNSFVIVRSDNTPSKNVYRSLSEGEKTLITFLYFIEYCKGQTNTDEFDNRDSLIVIDDPISSLSQNYIYDIASMIHYDIFTSANKVIILTHNLYFFHELIKLAPISERKFNSTYQLFRITKNLHSSFSNISRDSLQNEYQSLWQILKDARDGKVHNVVIPNTMRNILEYYFAFVHKTNELQDELNRLAQNESNSNFKAFYRYINRGSHSDSINITDMGEITPDIYITQFKEIFRLMGDISHFNKMYEEKKNIEDTTA*
GCA_000446175.2	AIAH01000090.1	11	SoFic	AIAH01000090.1_5	SoFic__SoFic	SoFic	5608	6903	+	AIAH01000090.1_5607-6903(+)_1	MAIKSPPTLIPLSHLSGEELQAHLRFNRVTDEKGRYLPFDELQYRIKKGENVDVAWTLTRLARNAAIQRINYCNEAGEQAGFNITPVIAEACELVDKRATALALKDQTERLRGAGAELSQLRLEEPITSSQLEGANTTTLVARKMLETGRSPRTEDEHMIAGNARLMAEIPHLLAEPLTPALIRQLHAIGMGGINDAKYRPGEFRETDDVVIADYDGNIVHQPPAAALLPERLEKVCQWLNSHEGYIHPLVRACILHFMLAHEHPFRDGNGRTSRALFYWYMLKSGYDVFKYISISRLLHAAPVKYAASYQYTESDGMDLTYFLEYQAGVIKRALQNWQQHIDEITQRSAKLDSVLFSSGVLKRLNPRQVTLLNVMLANPGKEYTVAEISASLGVSDNTARADLRTIVKEGFAQEKKINDQQAVYFAHYPL*
GCA_000446175.2	AIAH01000102.1	12	PD-T4-6	AIAH01000102.1_6	PD-T4-6_WP_036366335.1	PD-T4-6	2450	3496	+	AIAH01000102.1_2449-3496(+)_1	MLTPYKRADVEFEWISDLEEQGCFSKVYLAHDRHLAHDLVIKEIEKKENTNHDDYFNEARLLYKHAHPNIVQVQYAAQCESNIYIAMPFYHNGSLNQLMKKNNLTSREIIRYSIQFLSGLYHIHSKGLMHFDIKPNNIMISNRNEAMLSDFGLSQLVNEESRAAPEFGYHFHVPPEYFSLSTNDYNFTYDIYQAGLTIYRMCVGHDNFERERSAFSTIEQLRESIINGCYPLKEYPPHIHKKLITIVNKCIHVDPNERYQSVLDVLNDLSAISDGVLDWRLQMTKPTNGTCEWQKKSGDAILSIVFDAENSSTTGFRLYDDGRKRRATNLTISSGCTPTKLYRLLKDN*
GCA_000446175.2	AIAH01000102.1	13	PDC-S43	AIAH01000102.1_4	PDC-S43_WP_154200662.1	PDC-S43	1586	1927	+	AIAH01000102.1_1585-1927(+)_1	MAFNDLEYQAVKKEVHQFIESIRPPEHIRNELDIVYSINDQTIDIGEQRPVWQGNPGETNILPSARIKYIRSLDRWKIYWMRKDMKWHQYSTELSLTDALELVRADPDCCFFG*
GCA_000446175.2	AIAH01000137.1	14	SoFic	AIAH01000137.1_70	SoFic__SoFic	SoFic	84962	86038	+	AIAH01000137.1_84961-86038(+)_1	MNWNAETPYNDLPILPPDLERIETRSVLKACISARAAIAELKTAGELIPDQGLLINILPMLEAKDSSRIENIVTTSDQLFQYADRADGADPATKEALRYRTALYDGYTHLEDYPLCTNTAVAICTKLRAVQTDIRKTPGTVLRDQNNNVVYTPPVGEDSIRELLANWERFIHGDDDLDPLVKMAIAHYQFECIHPFPDGNGRTGRILNILYLIQSELLSLPILYLSRFILERRDDYYTLLRRVTEEGDWESWILFMLEAVESTSRWTTDKISIVRALMAETTEYVREKLPKIYTHELVQALFAQPYCRIDNLVERGVAKRQTASTYLKQLVEIGVLEEMSVGREKLYINTRLLQELNQ*
GCA_000446175.2	AIAH01000147.1	15	VSPR	AIAH01000147.1_23	NEase_II_00006	Vsr	18094	18564	-	AIAH01000147.1_18093-18564(-)_1	MADVHDKATRSKNMRAIATRDTAIEKRLASLLTGQGLAFRVQDASLPGRPDFVVDEYRCVIFTHGCFWHHHHCYLFKVPATRTEFWLEKIGKNVERDRRDISRLQELGWRVLIVWECALRGREKLKDEALTERLEEWICGEGASAQIDTQGIHLLA*
GCA_000446175.2	AIAH01000147.1	15	VSPR	AIAH01000147.1_24	MTase_II_00147	MTase_II	18545	19963	-	AIAH01000147.1_18544-19963(-)_1	MQENISVTDSYSTGNAAQAMLEKLLQIYDVKTLVAQLNGVGENHWSAAILKRALANDSAWHRLSEKEFAHLQTLLPKPPAHHPHYAFRFIDLFAGIGGIRRGFESIGGQCVFTSEWNKHAVRTYKANHYCDPATHHFNEDIRDITLSHKEGVSDEAAAEHIRQHIPEHDVLLAGFPCQPFSLAGVSKKNSLGRAHGFACDTQGTLFFDVVRIIDARRPAMFVLENVKNLKSHDQGKTFRIIMQTLDELGYDVADAEDNGPDDPKIIDGKHFLPQHRERIVLVGFRRDLNLKADFTLRDISECFPAQRVTLAQLLDPMVEAKYILTPVLWKYLYRYAKKHQARGNGFGYGMVYPNNPQSVTRTLSARYYKDGAEILIDRGWDMATGEKDFDDPLNQQHRPRRLTPRECARLMGFEAPGEAKFRIPVSDTQAYRQFGNSVVVPVFAAVAKLLEPKIKQAVALRQQEAQHGRRSR*
GCA_000446175.2	AIAH01000163.1	16	cas_type_I-E	AIAH01000163.1_100	cd09645	Cas5e	112555	113301	+	AIAH01000163.1_112554-113301(+)_1	MSQYLIFQLHGPMASWGVDAPGEVRHTHELPSRSALLGLLAAGVGIRRDDTERLNAFNRHYSLVVCASRNPRWARDYHTVQMPKEVRKARYFSRREELSAPDLLSAIISRRDYYTDAWWMVAVATTPDAPYSLEQLQDGLRHPVFPLYLGRKSHPLALPLAPLLLEGNASDVLRNAYQQYQDSFRELKVSLPKLQDECWWEGEHDGLVASKILRRRDVPLNRQQWLFGERTINQGPWLSKEEPCTSQE*
GCA_000446175.2	AIAH01000163.1	16	cas_type_I-E	AIAH01000163.1_101	casE_Cse3	Cas6e	113283	113933	+	AIAH01000163.1_113282-113933(+)_1	MYLSRITLHTGQLSPAQLLHLVDRGEYVMHQWLWDLFPGGKERQFLYRREELQGAFRFFVLSQERPAESETFTIECRSFVPELRTGQQLCFNLRANPTICKAGKRHDLLMEAKRQVRGQAEGSDVWLHQQQAALDWLAAQGERSGFTLLDTSVDAYRQQQLRRENSRQLIQFSSVDYTGMLTVTDPGLFLQRLSQGYGKSRAFGCGLMLIKPGAEV*
GCA_000446175.2	AIAH01000163.1	16	cas_type_I-E	AIAH01000163.1_102	Cas1e_WP_035839043.1	Cas1e	113930	114853	+	AIAH01000163.1_113929-114853(+)_1	VTFVPLSPIPLKDRTSMIFLQYGQIDVLDGAFVLIDKTGIRTHIPVGSVACIMLEPGTRVSHAAVHLAATVGTLLVWVGEAGVRVYSSGQPGGARADKLLYQAKLALTEDLRLKVVRKMYELRFREPPPARCSVDQLRGIEGSRVRQTYALLAKQYGVKWNGRKYDPKDWEKGDVVNRCISAATSCLYGISEAAVLAAGYAPAIGFIHSGKPLSFVYDIADIIKFDSVVPKAFEIAARQPAEPDKEVRLACRDIFRSTKLTGKLIPLIEEVLAAGEIEPPQPAPDMLPPAIPEPETLGDSGHRGRGG*
GCA_000446175.2	AIAH01000163.1	16	cas_type_I-E	AIAH01000163.1_103	Cas2e_WP_051024046.1	Cas2e	114850	115143	+	AIAH01000163.1_114849-115143(+)_1	MSMVVVVTENVPPRLRGRLAIWLLEVRAGVYVGDTSKRIREMIWQQITQLAGCGNVVMAWATNTESGFEFQTRGENRRIPVDLDGLRLVSFLPVDNQ*
GCA_000446175.2	AIAH01000163.1	16	cas_type_I-E	AIAH01000163.1_95	Cas3e_WP_189128522.1	Cas3e	106585	108108	+	AIAH01000163.1_106584-108108(+)_1	MRKYPLSLLKDKNIVTFFDFWGKTRRGEKEGGDGYHLLCWHSLDVAAMGYLMVKRNCFGLADYFRQLGISDKEQAAQFFAWLLCWHDIGKFARSFQQLYLAPELKIPEGSRKNYEKISRSTLGYWLWNYYLSECEELLPSSSLSSRKLTRVIEMWMSITTGHHGRPPDRIDELDNFLPEDKAAARDFLLEIKALFPLIEIPTFWDDDEGVELLKQLSWYISATVVLADWTGSSTRFFPRVAHPMDIKDYWQKTLVQAQNALTVFPPKAETAPFTGINTLFPFIEHPTPLQQKVLDLDISQPGPQLFILEDVTGAGKTEAALILAHRLMAARKAQGLFFGLPTMATANAMYDRLVKTWLAFYSPESRPSLVLAHSARTLMDRFNESLWSGDLVGSEEPDEQTFSQGCAAWFANSNKKALLAEIGVGTLDQAMMAVMPFKHNNLRLLGLSNKILLADEIHACDAYMSCILEGLIERQARGGNCVILLSATLSQQQRDKLVAAFARGTEG*
GCA_000446175.2	AIAH01000163.1	16	cas_type_I-E	AIAH01000163.1_96	Cas3e_WP_058658455.1	Cas3e	108172	109284	+	AIAH01000163.1_108171-109284(+)_1	VNSHRVATRKDVERSVSVGWLHSEQESIARIESAVSQGKCIAWIRNSVDDAIKVHRQLLARGVIPASSLSLFHSRFAFSDRQRIEMETLARFGKEDGSQRAGKVLICTQVLEQSVDCDLDEMISDLAPVDLLIQRAGRLQRHIRDINGQLKRDGKDERSPPELLILAPVWDDAPGDEWFGSAMRNSAYVYPDHGRIWLTQRVLREQGAIQMPHAARLLIESVYGEDVVMPEGFARSEQEQVGKYYCDRAMAKKFVLNFKPGYAANINDYLPEKLSTRLAEESVSLWLATCIAGVVKPYATGAHAWEMSVVRVRRSWWKKHRDEFSLLEGEAFRQWCIEQRQDPEMANVILVTDDESCGYSAREGLIGKVD*
GCA_000446175.2	AIAH01000163.1	16	cas_type_I-E	AIAH01000163.1_97	casA_cse1	Cas8e	109382	110944	+	AIAH01000163.1_109381-110944(+)_1	MNSFSLLTTPWLPVRFKDGTTGKLAPVDLADENVVDIAAPRADLQGAAWQFLLGLLQSSFAPKDYRRWDDIWEDGLEAEKLREALLSLEHAFQFGPDSPSFMQDFEVLMGDKVQVASLLPEIPGAQTTKFNKDHFIKRGVTEHVCSHCSALALFSLQLNAPSGGKGYRTGLRGGGPMTTLIELQEYQGNQQAPLWRKLWLNVMPQDEADLPLPKKFDDLVFPWLGPTRTSELAGAVVTDDQVNKLQAYWGMPRRIRIDFNTTTVGNCDICGEQSDALLSLMTTKNYGANYAMWQHPLTPYRVPLKEGGEFYSVKPQPGGLIWRDWLGLIETGKSENNTELPALVVKLFNASSLKQAKVGLWGFGYDFDNMKARCWYEHHFPLLLNKKEGQIPKLRLAAQTASRILSLLRSALKEAWFSDPKGARGDFSFVDIDFWNKTQHRFLRLVRQIEEGQDADELLGKWQKEIWLFARQDFDERVFTNPYEPVDLERVMTARKKYFTTSAEKQSAKAAREKKQEAAE*
GCA_000446175.2	AIAH01000163.1	16	cas_type_I-E	AIAH01000163.1_98	cd09670	Cas11e	110941	111477	+	AIAH01000163.1_110940-111477(+)_1	MSIVKEEHKATLRKWHEELQEKRGERASLRRSTTVNDVCLTDGFRLFLKNRQIKWQDEPEWRITALALIAALSANVKAIDERLPFAAQLAAVMSKGRFTRLSAVKTPDELLRQLRRAVRLLNGSVNLDSLAEGVFRWCQESDDLLNHHRRHQRPTEFIRIRWALEYYQAGDVDNEQNQ*
GCA_000446175.2	AIAH01000163.1	16	cas_type_I-E	AIAH01000163.1_99	casC_Cse4	Cas7e	111489	112544	+	AIAH01000163.1_111488-112544(+)_1	MTTFIQLHLLTAYPAANLNRDDTGAPKTVVLGGATRLRVSSQSLKRAWRTSALFEQALAGHIGIRSGRIAREAATILIEKGIEEKKAIEWAAKIADYLGKAKNDKKPKDPLTNAETEQLVHISPAEFDAVKALAHQLAEEKRAPKEEDLALLRKDRMAVDIAMFGRMLANKPEFNVEAACQVAHAFGVSETIVEDDFFTAVDDLRQASEDAGAGHLGETGFGSALFYTYICIDKDLLVENLGGDEALANQTLRAFTEAALKVSPTGKQNSFASRAYASWALAEKGTEQPRSLAAAFYEPINGTRQLDVAVQRITTLRENMNTVYEQKTECASFDVMNKQGSMKDVLDFICA*
GCA_000446175.2	AIAH01000166.1	17	BstA	AIAH01000166.1_47	BstA	BstA	34685	35614	-	AIAH01000166.1_34684-35614(-)_1	MSEFGGQQPAPQQVLDLGVSTEGVFNEIEMGVLQNGISYLTQNGLARICGVHRSNIADISREWEESFRHGVFARGRMEFISSYLQREQYNEPTLYIPINKDGSVHYAYPEVVCMAILEFYAFVSQSAATPTALQFFRELSRAGMRGYIYTALGYIPDDPWRHYHSRVSIMHGANSVPAGHFIVFNEIAGLMVDLIHAGLAVNQYTVPDISVGQHWARYWSSSNYDATIGPRQRCQHYYPEEFNQSASNPQMVYAYPDNALAVFRHWLRAVYLPTKFPKYLLSKAGLLAGGQTAALQIIDNFNNRALPNP*
GCA_000446175.2	AIAH01000242.1	18	Olokun	AIAH01000242.1_2	Olokun__OloA	OloA	923	2647	+	AIAH01000242.1_922-2647(+)_1	MSLEETRGQLLNASETAEDLLALVCDLYAQELHTEERSLALALAELHNTGVIDILKMVKGIDKKSYGSNFFTILQTFEEALPLIDARIEDVLHCLVQLVQQVGRGATIGTIYKAYERYCSVKASRSRDSVEFILAQSDLNAYAPFLSSSLLAYDADSVITAIQMTERLISNRNAMIRNQGYFTLGQLDIDETKANLIWEQIRNNGVSESYNDCCASILMSALQFGKRFPSYWPQIEEFLIAFVKRESTEVLQIISSIVAFQSEILPDSILYIMLKKLTNVSCDHKGIISNIDYILVMLAEKSKYSLAVELLESTLIAGVTFKSLDYFSNELINKHQELLNHIITKWLLGGEKQFCHGILDLLHDATGEEIELKAELDLLDNDIKQVFISRKAIGWLFTRPVETAKFILSIADVASENTIEKLEGILYFPLLLSYPGELKRFFQSCIDSGIQEHLCERLLAKYKLHQTGIEKVSELNELKAPSENLSIYWKNVDRSMQKAIEEASEFSLFRMFSKPKTLLYGNSSIYYIHQGDGESIRQEMQMQTFSHSTEMPRLDALDPVLLDYFLITCRSERM*
GCA_000446175.2	AIAH01000242.1	18	Olokun	AIAH01000242.1_3	Olokun__OloB	OloB	2649	4352	+	AIAH01000242.1_2648-4352(+)_1	MKLILKQYLASLKERAELDAILPDLLSSMGMNVFISPTRGVKEYGVDIAAVGQINGEETKVYLFSVKSGNLTRETWNGNADQALRPSLDEIQDSFIPSRLPPEHRDKKIVICLCFGGDVSSGIRQEVSGYETRNTQGNISFEEWNGDKISELIQQHLLKEELLPSSSQTLLRKSLALLEEPETSSNYFFLLINDVLKNATDSDSVASSITRINVCLWVLFAWCRDGGNLESAYLSSERALLLAWDKVKEHYTGKNRPSKSFDSILDTYQQITDCYIERCLIPYVEFKYALSHAVRSPCSIDINFKLFDVLGRLSVKGHWILDLLSKNYAENPPIDGESKEQERLCIHLRKITKSIRLLVINNPVLLSPQKDSQAIDIGLALMLLSNNSELDEFVKSWLSEMVNRCIFSFEINGMYPIIYETYEKLIEHRNKDKTDKIYKNKVTEASILYPLLTVFCSLYKLDSLSKDLEEFATEKLAHSTLQYWYPNQYSEQYMYSNSDTHGSASTDFPMNGELAIKHIAQECNNADSFKRMSAVIKGYAPLVLTACRCYRYPVPFHYIEGWLVDPT*
GCA_000446175.2	AIAH01000297.1	19	RosmerTA	AIAH01000297.1_1	RosmerTA__RmrT_2585209417	RmrT	211	861	+	AIAH01000297.1_210-861(+)_1	MNENQLAPCWEFQPYLAENYVRHLLAEIANVLEQLYYHKHALDSNWSEGVRAYDWVRNHLIQNEDAIPGLEMISKGLDYVVALNKVPLQFTKDCINNPKKKHRLRRNKVEYEQLSLFGDVEAEQDITWRVIAEPFLSEEGDGELESTLPRWEVALVGFNTYGAQISIVSHQSTASMPLMPLDYNTLPDEAEINKVPLRRRTKDKDLDVSSDGTSGE*
GCA_000446175.2	AIAH01000297.1	19	RosmerTA	AIAH01000297.1_2	RosmerTA__RmrA_2585209417	RmrA	842	1945	+	AIAH01000297.1_841-1945(+)_1	MEHQVNNFTEYRGDKLKLARMAVGLSCEELAEKIGKTKQFVSKLEKGCRPSEQCLELISSALMIKSSFLFTERKYALESDVCHFRSKKSRTQTLTNSVLARAEILNIIISAVEGEIEFPDVNIPEHPGAELLTPNDIERVAEDCRRAWNLGLGPISSMVKLAESLGVIVAHVTGVDDRVDAFTVHNNRPVIIRNNVKKSICRFRSDLGHELGHLVMHEGITTGDKLTESQADHFSSALLVPRLSFIKEFPRIRGKQFDWNALVEFKLRWKISLKMCIYRASALGLLTQEQARTGYMHLNSRGYTRVEPGDELLRPEEPGMLAEAIEMLDDATWLRILMKTGLSQDLIRELFSINRPITNPRNIFQIV*
GCA_000446175.2	AIAH01000336.1	20	DMS_other	AIAH01000336.1_1	MTase_I_00004	MTase_I	3	1466	+	AIAH01000336.1_2-1466(+)_1	WQPEFTDKTLSRKTGAVHTLRWSEFKKLQPEEMLQHVRDKVFPFLKDLNGAESNFTHHMKNAVFIIPKSALLVEAVKAIDEIFEMMKRDSQEKGQAFQDIQGDVYEFLLSEIATAGKNGQFRTPRHIIKLMADLVQPQLGQRIADPACGTGGFLLGAYQYILTQLSLSQNLKRDNSKGSTHDEDGFFRTSVTAALTKKARILLQESLYGYDIDATMVRLGLMNLMMHGIDEPHIDYQDTLSKSYSEETKYDIVLANPPFTGSIDRGDINENLKLSTTKTELLFVENIYRLLKKGGTACVIVPQGVLFGSGKAFKELRQTLVERCDLKAVITLPSGVFKPYAGVSTAILLFSKVFGPGDKISKPATDYVWFYEMSSDGYSLDDKRNKLEGYGDLQDIIQKYHSRDEASDTDRTAKCFMVPRIDIEAENYDLSLSRYKEEIFEEVQYEQPEAILERLIQAEVGNVDKKVLNKVQSGILYELLELKGMIV*
GCA_000446175.2	AIAH01000336.1	20	DMS_other	AIAH01000336.1_2	Specificity_I_00066	Specificity_I	1463	3028	+	AIAH01000336.1_1462-3028(+)_1	MNRMTIPLGDILTQSGHHRAGNRELPVLSITMKNGLVDQSDKFKKRIASSDTSKYRIVYKNELVVGFPIDEGVLGFQTKYPVGIVSPAYGIWKLKDESVCHIPYLERYLRSSEARRLYASRMQGVVARRRSLTKSDFLSLEVPFPPINDQARIANLLAKVEGLIEQRKQLLQYLDDLLKSVFVDMFSDPVKNAKGWELTTIGELAVDVRYGTSVSAQGGKYKYIRMNNITPDGYWDFENLKYIDVDNKDLDKYSLQKGDLVFNRTNSKELVGKTAVYDRDETVIIAGYLIRVRFDQQTNPWFVWGHLNSKFGKAKLFNLCRNIIGMANINAQELRAIPILKPPLKLQNKFATIVEKAHAIKFRYQQSLADLETLYDVVSQKAFKGELELSRVPIPTQIFFPVSGEEPEHGDAVQHIAVGNYLPVTNSLPSALDNAEARKSLIEEWLEAYIAQLGNSSFSVHEFMMTAQARLAELYPDVDSKFGESDYEHIKAWVFKALAIGTLKQVFNDADNCIELKAVLV*
GCA_000446175.2	AIAH01000336.1	20	DMS_other	AIAH01000336.1_5	DrmC_00006	DrmC	6015	6278	+	AIAH01000336.1_6014-6278(+)_1	MKKRFSDEQIISILREAESGVFARELCRKHAISDAAYYTWRKKFDGMEMPEVKRLKSFEEENAHLKELLAEVMMDKEALQVALNRKF*
GCA_000446175.2	AIAH01000367.1	21	PDC-S25	AIAH01000367.1_2	PDC-S25_WP_154241747.1	PDC-S25	911	2518	-	AIAH01000367.1_910-2518(-)_1	MDMSKKNFEFKNYPIVFIGSGISKRYLENYPTWEELLNEYWKITNPTNDFYSYLLTIKESHKNNSDNDIDHKIYTEAASKIENDYNLLFRTGKLKLNGLDAKRVFSEDISPFKYAICQRFSNNTIRKDVNLDELASFKTLIKKAKIIITTNYDAFIENLLQEQNVTPKLYIGNNGFFEDTIGWSELYKIHGDIKDPHSIIINKDDYEKYDNKSILISAKILSNMIKNPIVFLGYSLTDRNVKKLLSDFSSQLPREDGRKSAERIILIEYKENEQEVVPKQITDQQLQITYTSVKTDNYKQIYDEISAVDEGLSPYDVLRYQRAIKTLIINEGEKGHLDTLLVSPSDLDRLEESVKQGKNLVVALGDKKYVFTQVKEINYLEDYLFNKNEISNKLAIDFILGSVNSLQLPFSKTITSCNLKELSLPAKYVLKLNQRIERHGKLDDLLNKITLDKINANKIYTNIKDIKDATFKKYKELSIVIKNIKNIPKEEIEDYVKKEAFVQFKTCDVDNLKTQYRKLFLAYDLLIHGNVEKIN*
GCA_000446225.2	AIAL01000002.1	1	PDC-S07	AIAL01000002.1_38	PDC-S07_WP_110056698.1	PDC-S07	37990	38397	-	AIAL01000002.1_37989-38397(-)_1	MKMIEVVAAIIERDGKILLAQRPAQSDQAGLWEFAGGKVEPDESQRQALVRELREELGIEATVGEYVASHQREVSGRIIHLHAWHVPDFHGTLQAHEHQALVWCSPEEALQYPLAPADIPLLEAFMALRAARPAD*
GCA_000446225.2	AIAL01000008.1	2	gabija	AIAL01000008.1_136	GajB_00041	GajB	146230	148119	-	AIAL01000008.1_146229-148119(-)_1	MTSRAGKPDTPADIELRTLLDDDASTGFVMVSGAGSGKTTSIVKALDHLLKTRGPALRAQSKKIACITYTEVAVGEIWGDVGNNQLFHVSTIHSFLWAAVKPFQSDIADWVGRRLDKKITDTETEIEGFTNRTRAPTRERKHADLERYRAQKLTIGDVKRFTYGVGSDYPKGILGHGDVIKLSTELIRDLPVIAKVVGQKYPFIFVDESQDTDPDVVAALKAISALLGNKFCLGFIGDPMQKIYMSGAGVIAPLDGWKLIEKPENFRCPVAVLDVINQIRAGADGLAQTGGKTKEIGGARVPVQGSAKLLVVSKADRTQSLAEARQWLAHHNSDPLWLSDEADADVKVLVIAHRMAANRLGFGSLYEAFHDKTSDGFKDGFDDGTHWSVAPLLKLLAPLMLANVDDDQFEVMSLLRRHAPFLQREYMQANAVPGILKDMDTRVKALAQICGESSATPVFAAFEHLRDGGMFKLDERILAAMAEYDAAVPSAESGNHAALVKLLHTPIRQLWGYRRYIEEQSPFETHQGVKGAEFNRVLAILDDEEGRHNQFHYGKYFGITPLSDTDEQNIRDGNETTIMRTRRLLYVCCSRAGEDLGVVFFADDPAQAHAAIVASGLFPTQDVINLAAP*
GCA_000446225.2	AIAL01000008.1	2	gabija	AIAL01000008.1_137	GajA_00035	GajA	148116	150428	-	AIAL01000008.1_148115-150428(-)_1	MHLHSLVFKNFRRLKDARIEFANDLTIFVGANNSGKTSATHAVDLFLSGSKDKFTVNDFSADCWPAFENFPTEDAVEQAHEFPVITLDVWISVDPDNLYRVVDLLPRAAWEGALVGVRIEFTVKDAAQTLASYRKMATEAAKFAQNKAEHGADYKPWPRNMRDYLARELKNEYGLRYFILDEASLSPANAGETYTPKEILGDTERTGHSIINSLIKVDFLSAQRHLSDGNSQARTEDLSKRLSRFYTRNQSKREDDHNALRALALSEEQLTKHFSDVFKDTFKSLRKLGYPGLSNPALEIRAALRLERLMGDQQAKVHYLLEEATGGVEALSLPDSYNGLGFKNLIYMGVELLDLHAAWSVTEEGEEGKRQPIHLMFIEEPEAHMHAQLQQAFVRKLTELIPSEGADGYGTQFVITTHSPHILYERGFKPIRYFRRSAEIGSKQCSSVFNLSAFYESNKDDRDFLQRYMKLMHCDLFFADGAILVEGNVERLVLPLMIGHGAKKLNAAYLSILEVGGAFAFRFQKLIEFLGLPTLIVTDLDSVYPPKPKKTADAAAQDDNDAGDDEDDDLDDEAAAEGDEPKPSSKCPAGTAGAVTANQTLRQWLPGKILIEDLLAAPPESKLQAPQNGSGAHVMVTYQCPVTVKWGEETAELKSRTLEEAFAYENLEWCQKKEHHDLKLRWSKAGTMPLADLASKIHTRVKGQHFKKTNFALGLLASSDATWVVPTYIQQGLDWLTQHVTIVEKVSDGTAEVVGVDEAPVQPQNVQVAQ*
GCA_000446225.2	AIAL01000014.1	3	PDC-S04	AIAL01000014.1_118	PDC-S04_WP_169250289.1	PDC-S04	127085	127687	+	AIAL01000014.1_127084-127687(+)_1	MSDKFGEGRDPYLYPGLDIMRNRLNIRQQQRLEQAAYEMTALRAATIELGPLVRGLPHLRTIHRQLYQDIFDWAGQLREVDIYQGDTPFCHFAYIEKEGNALMQDLEEEGYLVGLEKAKFVERLAHYYCEINVLHPFRVGSGLAQRIFFEQLAIHAGYQLSWQGIEKEAWNQANQSGAMGDLTALQMIFSKVVSEAGESE*
GCA_000446225.2	AIAL01000016.1	4	RM_type_I	AIAL01000016.1_3	Specificity_I_00118	Specificity_I	2132	3445	-	AIAL01000016.1_2131-3445(-)_1	MSKNWQICQLGDVLTLINGRAYKKEEMLTEGVPILRIQNLNGGNKWFYSNLELQEDKYCYKNDLLYAWSATFGPYWSKWDHKLIYHYHIWKIETSPALNKQFAYYALLNITEALKASAHGVAMPHITKAGMEAWEIQLPPISEQKIIAEKLDTLLAQVESTKARLEQIPQILKRFRQAVLGAAVSGKLTEDWRDNSSLSGWIEGKLGEFIKKPSYGTSSKSNKEGLIPVLRMGNLQGGKLDWTDLVYTSDTIEIEKYKLEYNDVLFNRTNSPELVGKTAIYKSEQPAIYAGYLIRVQCLPDLNPDYLNYHLNSILGRQYCYSVKSDGVSQSNINAQKLIAYPITVPPLPEQHEIVRRVEQLFAYADTIEKQVNNALARVNNLTQSILAKAFRGELTAQWRAENPELISGENSAAALLEKIKAERAASGGKKASRKKS*
GCA_000446225.2	AIAL01000016.1	4	RM_type_I	AIAL01000016.1_4	MTase_I_00009	MTase_I	3442	5031	-	AIAL01000016.1_3441-5031(-)_1	MNNNDLVAKLWKLCDNLRDGGVSYQNYVNELASLLFLKMCKETRQEAEYLPEGYRWDDLKSRIGQEQLQFYRNLLVHLGADNQKLVQAVFQNVNTTITQPKQLTELVSNMDSLDWYNGAHGKSRDDFGDMYEGLLQKNANETKSGAGQYFTPRPLIKTIIHLLKPQPREVVQDPAAGTAGFLIEADRYVKSQTNDLDDLDGDTQDFQIHRAFIGLELVPGTRRLALMNCLLHDIEGNLDHGGAIRLGNTLGSDGENLPKAHIVATNPPFGSAAGTNITRTFVHPTSNKQLCFMQHIIETLHPGGRAAVVVPDNVLFEGGKGTDIRRDLMDKCHLHTILRLPTGIFYAQGVKTNVLFFTKGTVANPHQDKNCTDDVWVYDLRTNMPSFGKRTPFTDEHLQPFERVYGEDPHGLSPRTEGEWSFNAEETEVADSEENKNTDQHLATSRWRKFSREWIRSAKSDSLDISWLKDKDSIDADNLPEPDVLAAEAMGELVQALGELDALMRELGASDEADAQRQLLEEAFGGVKE*
GCA_000446225.2	AIAL01000016.1	4	RM_type_I	AIAL01000016.1_5	REase_I_00003	REase_I	5232	8744	-	AIAL01000016.1_5231-8744(-)_1	MMNKSNFEFLKGVNDFTYAIACAAENNYPDDPNTTLIKMRMFGEATAKHLGLLLNIPPCENQHDLLRELGKIAFVDDNILSVFHKLRRIGNQAVHEYHNDLDDAQMCLRLGFRLAVWYYRLVTKDYDFPVPVFVLPERGENLYHQEVLTLKQQLEQQVREKAQTQAEVEAQQQKLVALNGYIAILEGKQQETEAQTQARLAALEAQLAEKNAELAKQTEQERKAYHKEITDQAIKRTLNLSEEESRFLIDAQLRKAGWQADSKTLRFSKGARPEPGVNKAIAEWPTGKDETGKQGFADYVLFVGLKPIAVVEAKRKNIDVPGKLNESYRYSKCFDNGFLRETLLEHYSPDEVHEAVPEYETSWQDSSGQQRFKIPFCYSTNGREYRAAMKTKSGIWYRDVRDTRNMSKALPEWHRPEELLEMLGSEPQKQNQWFADNPGMSELGLRYYQEDAVRAVEKAIVKGQQEILLAMATGTGKTRTAIAMMFRLIQSQRFKRILFLVDRRSLGEQALGAFEDTRINGDTFNSIFDIKGLTDKFPEDSTKIHVATVQSLVKRTLQSDEPMPVARYDCIVVDEAHRGYILDKEQTEGELQFRSQLDYVSAYRRILDHFDAIKIALTATPALHTVQIFGEPVYRYTYRTAVIDGFLIDQDPPIQITTRNAQEGVYLSKGEQVERISPQGEVINDTLEDDQDFEVADFNRGLVIPAFNRAVCNELTNYLDPTGSQKTLVFCVTNAHADMVVEELRTAFKKKYPQLEHDAIIKITGDADKDARKVQTMITRFNKERLPNIVVTVDLLTTGVDIPSICNIVFLRKVRSRILYEQMKGRATRLCPDVNKTSFKIFDCVDIYSTLESVDTMRPVVVRPKVELQTLVNEITDSETYKITEADGRSFAEHSHEQLVAKLQRIIGLATFNRDRSETIDKQVRRLDELCQDAAGVGFNGFASRLREKGPHWSAEVFNKLPGFIARLEKLKTDINNLNDAPIFLDIDDEVLSVKSLYGDYDTPQDFLEAFDSLVQRSPNAQPALQAVINRPRDLTRKGLVELQEWFDRQHFEESSLRKAWKETRNEDIAARLIGHIRRAAVGDALKPFEERVDHALTRIKGENDWSSEQLSWLDRLAQALKEKVVLDDDVFKTGNFHRRGGKAMLQRTFDDNLDNLLDKFSDYIWDELA*
GCA_000446225.2	AIAL01000016.1	5	RM_type_IV	AIAL01000016.1_6	mREase_IV_00003	mREase_IV	8932	9846	+	AIAL01000016.1_8931-9846(+)_1	MTVPTYDKFIEPVLRYLATKPEGAAARDVHEAAADALGLDDSQRAKVITSGQLVYKNRAGWAHDRLKRAGLSQSLSRGKWCLTPAGFDWVASHPQPMTEQETNHLAFDFVNVKLKSRPDAVDLDPKADSPDHEELAKSSPDDRLDQALKELRDAVADEVLENLLQVSPSRFEVIVLDVLHRLGYGGHRDDLQRVGGTGDGGIDGVISLDKLGLEKVYVQAKRWQNTVGRPELQAFYGALAGQKAKRGVFITTSGFTSQARDFAQSVEGMVLVDGERLVHLMIENEVGVSSRLLKVPKLDMDYFE*
GCA_000446225.2	AIAL01000037.1	6	PDC-S07	AIAL01000037.1_81	PDC-S07_WP_110056698.1	PDC-S07	97789	98178	+	AIAL01000037.1_97788-98178(+)_1	MKKLQIAVGIIRNENNEIFITRRAADAHMANKLEFPGGKIEMGETPEQAVVRELQEEVGITPQHFSLFEKLEYEFPDRHITLWFWLVERWEGEPWGKEGQPGEWMSLVGLNADDFPPANEPVIAKLKRL*
GCA_000446225.2	AIAL01000038.1	7	PDC-S13	AIAL01000038.1_1	PDC-S13_WP_186842295.1	PDC-S13	114	938	+	AIAL01000038.1_113-938(+)_1	MNEHHQPFEEIKLINANGAEQWSARQLGKLLGYSEYRHFIPVLTRAKEACENSGHTIDDHFEEILDMVKIGSNAKRALKDIVLSRYACYLVVQNGDPAKPVIAAGQTYFAIQTRRQELADDEAFKQLREDEKRLFLRNELKEHNKQLVEAAQQAGVATATDFAIFQNHGYQGLYGGLDQKAIHQRKGLKKNQKILDHMGSTELAANLFRATQTEEKLKRDGVNSKQQANTTHFDVGSKVMQTIQELGGTMPEELPTPQVSIKQLENSVKITEKK*
GCA_000446225.2	AIAL01000045.1	8	PDC-S12	AIAL01000045.1_112	PDC-S12_WP_034891581.1	PDC-S12	110407	111072	-	AIAL01000045.1_110406-111072(-)_1	MKTGPLNESELEWLDDILTKYNTDHAILDVAELDGLLTAVLSSPQEIEPEQWLVAVWGGADYVPRWASEKEMTRFMNLAFQHMADTAERLNEFPEQFEPLFGLREVDGSELTIVEEWCFGYMRGVALSDWSTLPDSLKPALEAIALHGTEENFERVEKMSPEAFEESVDAIRLAALDLHAYWMAHPQEKAVQQPIKAEEKPGRNDPCPCGSGKKFKQCCLH*
GCA_000446225.2	AIAL01000045.1	9	VSPR	AIAL01000045.1_156	NEase_II_00006	Vsr	148497	148967	-	AIAL01000045.1_148496-148967(-)_1	MADVHDKATRSKNMRAIATRDTAIEKRLASLLTGLGLAFRVQDASLPGRPDFVVDEYRCVIFTHGCFWHHHHCYLFKVPATRTEFWLEKIGKNVERDRRDISRLQELGCRVLIVWECALRGREKLTDEALSERLEEWICGEGASAQIDTQGIHLLA*
GCA_000446225.2	AIAL01000045.1	9	VSPR	AIAL01000045.1_157	MTase_II_00147	MTase_II	148948	150366	-	AIAL01000045.1_148947-150366(-)_1	MQENISVTDSYSTGNAAQAMLEKLLQIYDVKTLVAQLNGVGENHWSAAILKRALANDSAWHRLSEKEFAHLQTLLPKPPAHHPHYAFRFIDLFAGIGGIRRGFESIGGQCVFTSEWNKHAVRTYKANHYCDPATHHFNEDIRDITLSHKDGVSDEAAAEHIRQHIPEHDVLLAGFPCQPFSLAGVSKKNSLGRAHGFACDTQGTLFFDVVRIIDARRPAIFVLENVKNLKSHDQGKTFRIIMQTLDELGYDVADAEDNGPDDPKIIDGKHFLPQHRERIVLVGFRRDLNLKADFTLRDISECFPAQRVTLAQLLDPMVEAKYILTPVLWKYLYRYAKKHQARGNGFGYGMVYPNNPQSVTRTLSARYYKDGAEILIDRGWDMATGEKDFDDPLNQQHRPRRLTPRECARLMGFDAPGEAKFRIPVSDTQAYRQFGNSVVVPVFAAVAKLLEPKIKQAVALRQQEAQHGRRSR*
GCA_000446225.2	AIAL01000049.1	10	PDC-S02	AIAL01000049.1_97	PDC-S02_WP_151674975.1	PDC-S02	98790	99917	+	AIAL01000049.1_98789-99917(+)_1	MESLSEGTTAGYQQIHDGIIHLVDSARTETVRSVNALMTATYQEIGRRIVEFEQGGEARAAYGAQLIKRLSKDLCLRYKRGFSAKNLRQMRLFYLFFQHVEIRQTMSGELTPLGIPQTPSAEFPSAKIWQTLSAKSFPLPRSTYVRLLSVKNADARSFYEKETLRCGWSVRQLERQIATQFYERTLLSHDKSAMLQQHAPAETHILPQQAIRDPFVLEFLELKDEYSESDFEEALINHLMDFMLELGDDFAFVGRQRRLRIDDNWFRVDLLFFHRRLRCLLIVDLKVGKFSYSDAGQMNMYLNYAKEHWTLPDENPPIGLVLCAEKGAGEAHYALAGLPNTVLASEYKMQLPDEKRLADELVRTQAVLEEGYRRR*
GCA_000446485.2	AIAW01000008.1	1	cas_type_I-E	AIAW01000008.1_100	cd09645	Cas5e	99488	100234	-	AIAW01000008.1_99487-100234(-)_1	MSQYLIFQLHGPMASWGVDAPGEVRHTHELPSRSALLGLLAAGVGIRRDDTERLNAFNRHYSLVVCASRNPRWARDYHTVQMPKEVRKARYFSRREELSAPDLLSAIISRRDYYTDAWWMVAVATTPDAPYSLEQLQDGLRHPVFPLYLGRKSHPLALPLAPLLLEGNASDVLRNAYQQYQDSFRELKVSLPKLQDECWWEGEHDGLVASKILRRRDVPLNRQQWLFGERTINQGPWLSKEEPCTSQE*
GCA_000446485.2	AIAW01000008.1	1	cas_type_I-E	AIAW01000008.1_101	casC_Cse4	Cas7e	100245	101300	-	AIAW01000008.1_100244-101300(-)_1	MTTFIQLHLLTAYPAANLNRDDTGAPKTVVLGGATRLRVSSQSLKRAWRTSALFEQALAGHIGIRSGRIAREAATILIEKGIEEKKAIEWAAKIADYLGKAKNDKKPKDPLTNAETEQLVHISPAEFDAVKALAHQLAEEKRAPKEEDLALLRKDRMAVDIAMFGRMLANKPEFNVEAACQVAHAFGVSETIVEDDFFTAVDDLRQASEDAGAGHLGETGFGSALFYTYICIDKDLLVENLGGDEALANQTLRAFTEAALKVSPTGKQNSFASRAYASWALAEKGTEQPRSLAAAFYEPINGTRQLDVAVQRITTLRENMNTVYEQKTECASFDVMNKQGSMKDVLDFICA*
GCA_000446485.2	AIAW01000008.1	1	cas_type_I-E	AIAW01000008.1_102	cd09670	Cas11e	101312	101848	-	AIAW01000008.1_101311-101848(-)_1	MSIVKEEHKATLRKWHEELQEKRGERASLRRSTTVNDVCLTDGFRLFLKNRQIKWQDEPEWRITALALIAALSANVKAIDERLPFAAQLAAVMSKGRFTRLSAVKTPDELLRQLRRVVRLLNGSVNLDSLAEGVFRWCQESDDLLNHHRRHQRPTEFIRIRWALEYYQAGDVDNEQNQ*
GCA_000446485.2	AIAW01000008.1	1	cas_type_I-E	AIAW01000008.1_103	casA_cse1	Cas8e	101845	103407	-	AIAW01000008.1_101844-103407(-)_1	MNSFSLLTTPWLPVRFKDGTTGKLAPVDLADENVVDIAAPRADLQGAAWQFLLGLLQSSFAPKDYRRWDDIWEDGLEAEKLREALLSLEHPFQFGPDSPSFMQDFEVLMGDKVQVASLLPEIPGAQTTKFNKDHFIKRGVTEHVCSHCSALALFSLQLNAPSGGKGYRTGLRGGGPMTTLIELQEYQGNQQAPLWRKLWLNVMPQDEADLPLPKKFDDLVFPWLGPTRTSELAGAVVTDDQVNKLQAYWGMPRRIRIDFNTTTVGNCDICGEQSDALLSLMTTKNYGANYAMWQHPLTPYRVPLKEGGEFYSVKPQPGGLIWRDWLGLIETGKSENNTELPALVVKLFNASSLKQAKVGLWGFGYDFDNMKARCWYEHHFPLLLNKKEGQIPKLRLAAQTASRILSLLRSALKEAWFSDPKGARGDFSFVDIDFWNKTQHRFLRLVRQIEEGQDADELLGKWQKEIWLFARQDFDERVFTNPYEPVDLERVMTARKKYFTTSAEKQSAKAAREKKQEAAE*
GCA_000446485.2	AIAW01000008.1	1	cas_type_I-E	AIAW01000008.1_104	Cas3e_WP_058658455.1	Cas3e	103505	106204	-	AIAW01000008.1_103504-106204(-)_1	MRKYPLSLLKDKNIVTFFDFWGKTRRGEKEGGDGYHLLCWHSLDVAAMGYLMVKRNCFGLADYFRQLGISDKEQAAQFFAWLLCWHDIGKFARSFQQLYLAPELKIPEGSRKNYEKISHSTLGYWLWNYYLSECEELLPSSSLSSRKLTRVIEMWMSITTGHHGRPPDRIDELDNFLPEDKAAARDFLLEIKALFPLIEIPTFWDDDEGVELLKQLSWYISATVVLADWTGSSTRFFPRVAHPMDIKDYWQKTLVQAQNALTVFPPKAETAPFTGINTLFPFIEHPTPLQQKVLDLDISQPGPQLFILEDVTGAGKTEAALILAHRLMAARKAQGLFFGLPTMATANAMYDRLVKTWLAFYSPESRPSLVLAHSARTLMDRFNESLWSGDLVGSEEPDEQTFSQGCAAWFANSNKKALLAEIGVGTLDQAMMAVMPFKHNNLRLLGLSNKILLADEIHACDAYMSCILEGLIERQARGGNSVILLSATLSQQQRDKLVAAFARGTEGQQEAPFLEKDDYPWLTHVTKSDVNSHRVATRKDVERSVSVGWLHSEQESIARIESAVSQGKCIAWIRNSVDDAIKVHRQLLARGVIPASSLSLFHSRFAFSDRQRIEMETLARFGKEDGSQRAGKVLICTQVLEQSVDCDLDEMISDLAPVDLLIQRAGRLQRHIRDINGQLKRDGKDERSPPELLILAPVWDDAPGDEWFGSAMRNSAYVYPDHGRIWLTQRVLREQGAIQMPHAARLLIESVYGEDVVMPEGFARSEQEQVGKYYCDRAMAKKFVLNFKPGYAANINDYLPEKLSTRLAEESVSLWLATCIAGVVKPYATGAHAWEMSVVRVRRSWWKKHRDEFSLLEGEAFRQWCIEQRQDPEMANVILVTDDESCGYSAREGLIGKVD*
GCA_000446485.2	AIAW01000008.1	1	cas_type_I-E	AIAW01000008.1_97	Cas2e_WP_051024046.1	Cas2e	97646	97939	-	AIAW01000008.1_97645-97939(-)_1	MSMVVVVTENVPPRLRGRLAIWLLEVRAGVYVGDTSKRIREMIWQQITQLAGCGNVVMAWATNTESGFEFQTWGENRRIPVDLDGLRLVSFLPVDNQ*
GCA_000446485.2	AIAW01000008.1	1	cas_type_I-E	AIAW01000008.1_98	Cas1e_WP_035839043.1	Cas1e	97936	98859	-	AIAW01000008.1_97935-98859(-)_1	VTFVPLSPIPLKDRTSMIFLQYGQIDVLDGAFVLIDKTGIRTHIPVGSVACIMLEPGTRVSHAAVHLAATVGTLLVWVGEAGVRVYSSGQPGGARADKLLYQAKLALTEDLRLKVVRKMYELRFREPPPARRSVDQLRGIEGSRVRQTYALLAKQYGVKWNGRKYDPKDWEKGDVVNRCISAATSCLYGISEAAVLAAGYAPAIGFIHSGKPLSFVYDIADIIKFDSVVPKAFEIAARQPAEPDKEVRLACRDIFRSTKLTGKLIPLIEKVLAAGEIEPPQPAPDMLPPAIPEPETLGDSGHRGRGG*
GCA_000446485.2	AIAW01000008.1	1	cas_type_I-E	AIAW01000008.1_99	casE_Cse3	Cas6e	98856	99506	-	AIAW01000008.1_98855-99506(-)_1	MYLSRITLHTGQLSPAQLLHLVDRGEYVMHQWLWDLFPGGKERQFLYRREELQGAFRFFVLSQERPAESETFTIECRSFVPELRTGQQLCFNLRANPTICKAGKRHDLLMEAKRQVRGQAEGSDVWLHQQQAALDWLAAQGERSGFTLLDTSVDAYRQQQLRRENSRQLIQFSSVDYTGMLTVTDPGLFLQRLSQGYGKSRAFGCGLMLIKPGAEV*
GCA_000446485.2	AIAW01000009.1	2	PD-T4-3	AIAW01000009.1_4	PD-T4-3_WP_201121852.1	PD-T4-3	3412	4185	+	AIAW01000009.1_3411-4185(+)_1	MDITEFPSGVIEHLGWYVYRLIDPRDGSTFYVGKGKGNRVFAHMRGEVAAADDDDLLSNKLKQIREIRLAGLEVIHVIHRHGMTDEKTAYEVEAALIDAYPGLTNIMNGAGSNEFGAAHVKELIATYQPETITFHHKALMISVNRSAKDSELYDAVRFSWRINVSRASKAEVILATVRGIVRGVFIADKWLKSTREHFPTMKYWDEDPDFEATQSSRYGFEGREAPPEIANLYLGKKIPDELRKKGAMSPVRYSPNF*
GCA_000446485.2	AIAW01000015.1	3	PDC-S02	AIAW01000015.1_54	PDC-S02_WP_228437898.1	PDC-S02	55198	55569	-	AIAW01000015.1_55197-55569(-)_1	MESLSERTSTGYQQIHDGIIHLVDSARTETVRSVNALMTATYWEIGRRIVEFEQGGEARAAYGAQLIKRLSKDLSLRYKRGFSAKNLRQMRLFYLFFQHVEIRQTVSGELTPALVHLRPFTFR*
GCA_000446485.2	AIAW01000022.1	4	HEC-06	AIAW01000022.1_199	HEC-06_WP_099323492.1	HEC-06	221871	223229	-	AIAW01000022.1_221870-223229(-)_1	LQKRVLPIDVYSDETDEPRLIVRKKEHDLYKYYILQDSKDYKPEKPSDTELVFISNAETIRDYLLRLSVDELKLLAKYILQNVYIVFVQTDDFASSFRLFNVLNSRGLPLSNADLLKNALFESASTHNKKSEQIESAWSQIEDMVGVRRLDKFLTLHKLSEKKDRDRVLQKGFEAFIENLQQQFDGDAIAMSLMLVNSAKNYTKILENDFEHPSIRRKIASLSNLGVDEWIPPVMAFMNRMARTEDFNLDDFSQFITAFEKVYMHGWLKKQIKSQREMVCYSALVAINNDMPFDSVINQINQHADNSGFIAALDEDLYEPRPNQVNLIKAILLRLDMEQQDESVIKTYTGRITIEHILPQALVNEYWINRFQPQEHVYWLHKIGNLTLISGSKNSEAQHYDFIKKKSIYEKLNSKSSFDLTKDVCNSSEWGLAELKMRHEKMKTQLKKLWLV*
GCA_000446485.2	AIAW01000022.1	5	PDC-S07	AIAW01000022.1_48	PDC-S07_WP_110056698.1	PDC-S07	52878	53276	-	AIAW01000022.1_52877-53276(-)_1	MKKLQIAVGIIRNENNEIFITRRAADAHMANKLEFPGGKIEMGETPEQAVVRELQEEVGITPQHFSLFEKLEYEFPDRHITLWFWLVESWEGEPWGKEGQPGKWMSLVGLNADDFPPANEPVIAKLKRVYVG*
GCA_000446485.2	AIAW01000022.1	6	RM_type_I	AIAW01000022.1_201	REase_I_00010	REase_I	223800	226232	+	AIAW01000022.1_223799-226232(+)_1	MAELNLSNLTEADIITKCVMPAILNAGWDNTTQIRQEVKLRDGKVIVRGKVAARRTVKSADIVLYHKPGIPLAVIEAKANKHEIGKGMQQGIEYARLLDVPFVFATNGDGFIFRDATAAEGECLEKQITLDDFPSPAELWQKFCLWKGYTQAQLPVITQDYYDDGSGKSPRYYQLQAINKTIEAVSNGQNRVLLVMATGTGKTYTAFQIIWRLWKSKNKKRILFLADRNILVDQTKNNDFQPFGTAMTKVSGRTIDPAYEIHLALYQAITGPEEDQKAFKQVAPDFFDLIVIDECHRGSASEDSAWREILDYFSSATQIGLTATPKETHEVSSTDYFGDPVYVYSLKEGIEDGFLAPYKVVRVDIDVDLQGWRPTKGQTDLNGEVIDDRIYNQKDFDRTMVIDERTELVARTITDYLKRTNPMDKTIVFCNDIDHAERMRRALVNLNPEQVKKNDKYVMKITGDDEIGKAQLDNFINPKKPYPVIATTSELMTTGVDAKTCKLVVLDQNIQSMTKFKQIIGRGTRIDERYGKLWFTILDFKKATELFADERFDGIPEKVMDTTPEDIADPESDFEEKLEEISEHDDEQVTGVDEPPAPPYQVKDTDDVGPLPEEDEKKIRKFHVNGVAVGVIAQRVQYYDADGKLVTESFKDYTRKTLLKEYASLDDFTRKWQDADRKEAIIHELEQQGIIWEVLAEEVGKDLDPFDMLCHVVYGQPPLTRKERAENVRKRNYFTKYSEAAQAVLDNLLDKYADAGVQEIESIQVLKLKPFDSMGTLPEIIKTGFGDRNGYNQALSELENEIYQLPPRSA*
GCA_000446485.2	AIAW01000022.1	6	RM_type_I	AIAW01000022.1_202	MTase_I_00008	MTase_I	226299	227768	+	AIAW01000022.1_226298-227768(+)_1	MSISSVIKSLQDIMRKDAGVDGDAQRLGQLSWLLFLKIFDAQEEALELEQDNYQYPIPQRYLWRSWAANAQGITGDSLLEFVNDDLFPALKNLTAPIDKNPRGYVVKQAFSDAYNYMKNGTLLRQVINKLNEIDFTSASERHLFGDIYEQILKDLQSAGNAGEFYTPRAVTRFMVDRVDPKLGESIMDPACGTGGFLACAFDHVKNKYVKSVADHQTLQQQIHGVEKKQLPHLLATTNMLLHGIEVPVQIRHDNTLNKPLSSRDEQLDVIVTNPPFGGTEEDGIEKNFPAEMQTRETADLFLQLIVEVLAKNGRAAVVLPDGTLFGEGVKTKIKKLLTEECNLHTIVRLPNGVFNPYTGIKTNLLFFTKGQPTKEIWFYEHPYPAGVKNYSKTKPMKFEEFQAEIDWWGNEADGFASRVENEQAWKVSIDDVIARNFNLDIKNPHQAETVSHDPAELLAQYAKQQAEIQTLRNQLRDILGAALSGKEVN*
GCA_000446485.2	AIAW01000022.1	6	RM_type_I	AIAW01000022.1_203	Specificity_I_00128	Specificity_I	227768	229522	+	AIAW01000022.1_227767-229522(+)_1	MSVEKLIVDHMETWTSALQTRSTAGRGSSGKIDLYGIKKLRELILELAVRGKLVPQDPNDEPASELLKRIAAEKAELVKQGKIKKQKPLPEISEEEKPFELPEGWEWVRISEIGHDWGQKTPDKDFTYIDVGSINKEYGIIEELSILSAKDAPSRARKIVQQGTIIYSTVRPYLLNIAIIENEILPEPIASTAFAIIHPYTAMDANFIYYYLRSPVFVCYVENCQTGVAYPAINDKQFFSGITPVPPSLEQVRIANKIKELMSLCDQLEQQSLTSLDAHQQLVETLLGTLTDSQTAEELAENWARISEYFDTLFTTEASVDALKQTILQLAVMGKLVPQDPNDEPASELLKRIAQEKAQLVKEGKIKKQKPLPPISDEEKPFELPEGWEWCLFEDIIDIQSGITKGRNLSNRTLVKVPYLRVANVQRGYLDLTEIKQIEIPIEEKEKYQVVKGDLLITEGGDWDTVGRTTVWCHDWYIANQNHVFKGRNIGQDVDPYWLETYMNSPFSRQYFANASKQTTNLASINKTQLRGCPVAIPPSSEAKKIMSKLHIFYKLCEELKNHIQSAQQTQLHLADALTDAAVN*
GCA_000446485.2	AIAW01000022.1	7	RM_type_IIG	AIAW01000022.1_248	REase_MTase_IIG_00019	REase_MTase_IIG	285780	290714	-	AIAW01000022.1_285779-290714(-)_1	MALVGINNENEFYSNHYLGEVFTSDIRDVLEPWIAQENAAREAERAAREQGKDVEPGYRAPWNQFNSLATEFFRKLAEHEKQRQIPQRLADQRNRWQPLLKALGYEITPQIQMLDDDTPLPVLARYNSTDGSPWLWIVEAHDQEEGTLDPLALSLLTAQFPADTDKHKHDSLRKKANGEYRSWQDLLSTAVFTQNEPPRFVLLLGNRQLLLLDRTKWAQNRLLRFDFEEILSRRETDTLKATAVLLHKDSLLPGSGAPYLDSLDDNSHKHAFGVSEDLKYALRESIELLGNEAMHYLIDRGLANYTGNRAVDPDELSRECLRYMYRLLFLFYIEARPELGYAPMTAKTYLQGYSLETLRDLEMIPLTSEEDRNGRYFHDSLNMLFKLVREGYNGGVKMQSDLESGDRITIHSHQFSVPRLESHLFDANNTRILNRVVFRNETLQQIIQAMSLSRPAKGRFNRRGRISYRQLGINQLGAVYEALLSYRGFFASEDLYEVKKAGEEFNELETGYFVSKDEISKYHEDEKVYEKDGSLRIHRKGSFIYRMAGRDREKSASYYTPEVLTRSLVKYALKELFKEQIDPISDPHAKADAILNLTVCEPAMGSAAFLNEAINQLAEAYLFHKQQAEGRRIPQDRYTQELQRVKMYIADNNVFGVDLNPVAVELAEVSLWLNAISGDAFVPWFGYQLHCGNSLVGARRQVFNKSELTYKKAKDPSWLNSEPVELAMNTPREETQIFHFLLPDGGMANYSDKTVKQRYPDDFKALDSWRKEFIKSFAGHEIADVQRISEKVEALWNTYRQQLKAERLKTADSYPVWPAENSEQTRSSLSSKDETFSGRLEDNSAYQKLRWVMDYWCALWFWPIDKADELPDRGTWLFEIETLLDGIVITEKVTEVAEHTTGDLFAEEGLLREESSLFSVAGRLKTEVLFRHLPRLAIVDALRKQHRFFHWDLEFCDLFAERGGFDLMLGNPPWLKVEWQEAGVLGDYEPEFVLRKLSASKLATLRIDTFNQIPALEAAWRSEYEGCEGMQNFLNAQQNYPVLRGVQTNLYKCFLPQAWRLGAQKGVAGFLHPEGIYDDPKGGQLRAAVYPRLRAHFQFQNELNLFVEVDHHAKFSSNIYSASPSTVGFEHISNLYAPQTIDACFEHSGSGDIPGLKDEIESEGKLKVVWNTSGHRSRLISIATHELELFARLYDSEGTPAWQARLPALHAKQLVAVLEKFANQPNRLGDLQGQYFSTVMFDETYAQRDGTILRQTQFPQDSSQWVLSGPHFFVGTPFYKTPRENCTLNSDYDCLDLLTLPDDYLPRTNYIPACDAQEYAKRTPCVTWTELAEDEPKKVTDYYRLAIRAMLAQSGERTLISAIYPPEISHMNAVRSYCYSSQNLLLEHSGMCFSLPFDFICKSTGKANLHQMLDGFSYVLFNPRQKALLYCLVLSLNSVNDVYAGLWQSCYTPDFNTQRWSRDLPQLPQDFFAKLTPEWQRNCALRSDYSRRQALVEIDVLVAQALGLTLEELLTIYRVQFPVMRQYEADTWYDQNGRIIFTPSKGLVGVGLPRTARKADLKNGFVFNVDSPEWTGGDCTDQAIGWDDVKHLKTGTVSVTFDDYTRSDEGERRTVTWQAPFIKPDREDDYKVAWAFFAQDKESA*
GCA_000446485.2	AIAW01000022.1	8	druantia_other	AIAW01000022.1_247	DruE1_00001	DruE	279439	285780	-	AIAW01000022.1_279438-285780(-)_1	MLPSVVSRQVADSVAAFLRAAFPLNSPLFNGENNDNVSMLEQFLAQPETLLKGPYLSAQLPFRKSDLPLNFFPNLTLPFPPHAHQARAFQRLGSDAPQPTLVATGTGSGKTECFMFPLLNHCAGASQAGVKAIIIYPMNALATDQASRFAKTIASDPQLHGKVTVGLFVGDSEIEPSKKMSAEKVITCKHTLRESPPDILLTNYKMLDYLLMRPGDQPLWRYNQPGSLRYLVVDELHTFDGAQGSDLACLVRRLKHHIGVDNQRFACVGTSATVGDELGQLLDYAKTIFDQPFTDDAVIREDRYTAAEYLQNYAIAYSQYPGPEVASALDPQSYATPVAYLNGQIPLWFPDSDLQLPDDLESDDGREKRIALGSLLRRHSVMHVLLHDLQGGILSERECLENLQVMLAESADHARRVLQSILALIAQARLEVPETEHDRQKRLQAKKARPVLPFVQLRSQLWLREMRRLVASVAKTPRLVFADDVAVEDREHYLPVIHCRDCHATGWASLRHGQSVQLETDLDGIYRQFFEKGRSIVLAFPDNNEKAVSGAHQKLCPTCLKLNRQSSVQCGHCGHTELLQVLIPDMLKERKDELEFANECPYCNSKQGISILGSRAASLSAVMIHQLYGSQFNEHKKLITFSDSVQDAAHRASFFTARTWPLMIRGQIASVLSEKETLPLDAFAARVCQQTRERSPDDAHFAANVIAPNMQWLNDYQTLKNEGKLAENSDLPELVSLRLDWEVYSEFTLRARIGRTLEATGYAVAGVDKDRFNPAITALHQQLCEELGDEMSGVSVEQVAHLALGVIWYQRQAGAVMHPAFESYRRDGTTFMMTQKERTSRYMPSIGPKTRKPAYASFEKINGFHRLIGAKSNPSWYQHWINRTLSNGNNLFISSVAETVLRRLFTALKIAGVVKDFDTKGREAWGLVPSALVVSRDVVQLNCSCCREVVRAPADQGWQWRNAPCLSLRCEGRYQEVDNTATWRWENMDIARVQGAEHTGLLSREDREVTEKSFYRGNQPWNINLLSATPTLEMGIDVGDLSTVLLCSVPPAQANYLQRIGRAGRKDGNALNITVAEGNPHDQFFFEEPLEMMQGQVQAPGVFLNATAILERQLAAFCMDNWVKTGVPESAICKNVKQMLDELEFGRKSGFPYNLLRYIEQHHAEIAAQFTAIFPDLAAETRQQLLSYLQGAPGQRSLVQRIEEALKLLVEDRKSLRSRIDKLKRSIDKLENAPRDQNFDSDMRELTSERQALMALVNQINNKQTLNFLTDEGLLPNYAFPEAGITLRSVLWRRKEGGEAREYQNTTFEYERPASTALAELAPLNNFYAGGHKVEIEQIDLKVSEPENWRICSHCNYSENIDQTGDQHKYCPKCGTPGWADAGQKTTLLKLRQVYARASARDSQISDESDSREPAFFQRQLLVSFEKEDVSAAYAIEEGEVPFGFEFLSKVTLRDINFGKMADDANELMIAGEAKKRTGFKVCLGCGMVQRPRDHEPRHDLSCKYRTEPEKAKFEDYLYLYRQLESEALRILLPVSSYSNDRVVEASLGAAIQLGLKHYFKGNVDHLKGVVYREPENEGESWRQYLVIYDTVPGGTGSLKELMRTPDNLLKLLELAYQAIVECSCNNDTHKDGCYRCVYAYRDRGRMKYVSRDQARLLLAKILQARDSIRVIDSIKNISLEAMMGSELEKRFISCLQENKNLIVSRSYAHQGAGWIINTRSEPMMSWHLKAQVDLGAKEAVGIPCRPDYVLYPLMQSDAIKPVAIFLDGFAFHKNSVAEDVQKRQAIRDSGNFWVWTVTWADLKEPGLKHVQDVLGLGHNPDMKQPKFYNLFHDTNFAALEASFRERNSFALLLDYLADPGGRTQLWQRMAAAHAWVWLDVKKSQDAGTKQKYAYEMQENAPAWRLAELLPDEPFVFGGLLDSCNSSQQFIELASVLPQQAIKPTTSVAQMRSWLRLHICFDDRYTQDDGYEAGLNGFWRLVNLLQFLPDMTFTSRKAVHLPQESVDTKVSATPEAVPETDESWAEIIEFGLLSAEEIALLQSHSLSAPTLGYELQNDEGEIIAEADLAWPSQKWALIIDNQEFIPLFTTRGWHVAFGPIDENTLQHLSGGDK*
GCA_000446485.2	AIAW01000022.1	9	druantia_type_III	AIAW01000022.1_250	DruE3_00003	DruE3	293799	300113	-	AIAW01000022.1_293798-300113(-)_1	MDVQQLHYAPLLNQLHQRAVRSVVSQLALRSKSLTHYLESQYFQPPGQEGSLLADPVFESTFGWMPADETMEDLRDKLISSPLVDALSKAPVPFRHQLTAWRTILEDKKSLLVSSGTGSGKTECFMVPVLEDLIRQQKSTRQSLTGTQAIFLYPLNALINSQQERLREWTRGFKGKIRFALYNGETRHTKYEIQEDQLKVPEQALSREAIYEAPPSIMVTNTTMLEYMLIRRKDAPIIEKSQGMLKYIVLDEAHSYIGSQAAELALLLRRVMQAFNVGPGTDKPVQIIATSATIGEDSPEGNKELAKFVADLAGVTERDVKVVRGYRQIPRVSESLIRHEYPTSLTSLKSLSPQDLYQQLCHYRVAQQLRQALTHPGRQAVRLSELLNVARRTWPDINHRELLQLLDLMARSREGELAFTPLRMHGFIRTLAGLWACSNKQCSHKAHELNQSDWPFGQVWFEQRQYCDCGAPVFEVLRCSGCGSAYLSAKEEMRGDGTNWLVAQPAAAEVDEFALDVDVYSEDEDNDELDNNSQFDRLIASDGEKYIISLEETTAGKIDSEAQKHYEINLLRPESRGEGRNNSFACVCCGDTQRKNNPLFRPLRLGAPFFLNEIIPTLLEFSPLPQTREEQLGPFNGRRLLTFTDSRQGTARISARLQQDADKATLRALCYQELANITEPSAKLSPAHCALLEKVISQFSVLPLKNSIDALKKAMAANEELSPTDIQALKIIEPMVSSLSTEHAEAMQILQANSGNQQKKTMSWQTLSEQLVGSVDLADRMRGSFKELSGLDLTKQQFADFCLYSEFGRRPKNAWTLESLGLVAIHYPFIDKVTTCPQDWKTLLPDPDKQLAEWRNLLKITLDFFIRENSAVFYENEQYPRWMGARFPVKMLQGPDKKNKGQKRDQLWPQIRDRHYNRVIKLLIAVFPAIQPEQAHWKSLVNHLMIEVWDAIRPCLRQFESGYQLDIKQQAEFYSPKQVWRCPYTRRALDVTLLGYSPYLPGSKEIAPEKAVLIEMPELPVRHWRLSGGGEIAREERLEWLESNALIQHAREEGLWSTRSDRLALKDSWYRLEEHSAQRTPEQNQFNEKQFKSGKVNVLNCSTTMEMGVDIGGMSLVAMNNVPPAPANYLQRAGRAGRRGESASAAITLCKNTAHGMEVFKDPLWAFNTTASAPRVRFGSSSIVQRHVNALVLGLFLRAEVPDATKLSCKWFFEGDESQCLRFLHWLNHQADQLADKLKRLTQGTVLMSLTATQLLTRTQAMMQQVDIRWRSQLAILLENIEALKADNSAWEETPAGKAIAYQLRDYRGAYLFSKLISEAFLPGHGFPVGVVNFNYLTADELEKRRAIKATQADPNEGGESFSRRIEKLPSRDLPTALREYAPGADVVLGGKVYRSSGIMLGKVLASGQELSGDHHIPWFWHCRKCGAGATSTTHPVECSHCKADIQQLDVKRYLQPVGFATDIRYQAHNDVSMPAQLPWKDPRVLVPSSVWVSLPDAGLGRYRFSHSGELFHFSEGEFGHGYAICLSCGRAESQTQPQRTPENLKNPERENTHYLLRGGSNDRQGSNKLCHGHVHKDLWLGYSSRTDMVELQLNDDNGLLIRDEVAARSLAVALREGLAHKLGIENTELGVTTQQARDINGYTGYSIFIYDNNAGGAGYAVQLIDHWADVFNYARKLLDCSCDKFCHHCLLSYDSQHYVNRLDRHHALTLLTNVRLQRLNLAPEYQYFGDGSRVETNPLSLRIAQCLNSEIYDSCSLVLAGPQEQWDFAQWPLFKELLQFASSGGNVELLVATPLANLTDSSRHQLSALAAMPGGRLQVKSIATAQLMQGKGRWLAQVTREGQSQQWAADDSATVAPGELWGQSASSPVVTLKGTSGKTFSGQTLSAEDLLPALPTGAVRINLCEQLDGPLEGFGSRFWSLVTQQHAGWKQAFTRHKEITHVEYSDRYLNSPFTARLLGEILTELVEQGMAERASLTVCVKKLDYNSRQHDALYNAWLNEEDRQQVVTTLLEEGYLGPAWPGAISWLTGDNQSTEHGRELTVTFSDGSQHYVLLDMGLSYWRCIEDTFFDFALRVPQQVERLANTRARAVAPGNDLRSYIIAG*
GCA_000446485.2	AIAW01000022.1	9	druantia_type_III	AIAW01000022.1_251	DruH3_00004	DruH3	300113	303472	-	AIAW01000022.1_300112-303472(-)_1	LLVKTPVNPLLQWLNMFFSRRSLSGADGRALYAYRCTDTEYESLAELLRTYAPRSYPRTIFISYSDVLFSIYAAEFIRRTHTVGHPKWDTILDSINWKVPYVHRQKLVNDGIRYWKRKIRNLGQASGYLHTLACEGGLPIRMIENESGYLITYFRRIYQALRGQSSQYPAAKIAQELGDTIPVTMQNELVYEIAGEFCETLCRLLSEHPPHSSDPVSALRKLSPDWHLQLPLVLPEANAAEIVRRLLSQSSEIRSASSLQVERIWVDVDDSWYCDARFRFPATMRTEQLTSLFECHIQPEQTRLIISGKWKNGGARLAMLSRYEQQDWRVELLPIAMQKLSGADAMAEISLSLHEGPILLGHTIPKGGYELTEELPWVFEAMNESESQLKLVGMGSVSSRLNALFISLPKNSHLDISGEGEFDIPRLLKNSERSLTKISGVFSVVLHDGAVCTIRTQQLYDSAIEYYIKSTEVELVKSDYPVHRAWPKIGWKKDLQYGIVPEKELFWRSIRSGNNAWYSVASEMPKGQIEVRRIVNDEVLFSGKVVVLPADFDINIIPESAQQGIIMLSGITDTRIDKYSNNEKVTLKSDYSQNECAIYYNSSLMLENTVDLRVSWKDGSNLKLLLPKPVSGGRFVTNDGSVHFDGVASIAHLHGIDAELLTISCAGRGYLNIELLDENPVAEKFRYLHADLPLLSGRNDKLQQISLYENYNLLNAMLACAWNSNSTLCVDFYSDRFGKDKATLNIKRYDGSFIEHDQGLLVDIKNSVVFPANRIDELVVDAISLKNPGLHISLLKKDEFAYDLSALNVQDSPWLIVGKLDGTARIAPVIKWMLPVLQTNDLLLNALCEADPEQRKKNFNELIFEIDNNPLQNYCCLLTEYIKKYKMNNGLSLLDLDLFRGISSNYRVVVQLLISSCLSGDSDTIYDIQEELPFSWGWIPVSIWKDVFQKCWTYLEKQINDKTLALHILQPFIAFMNHRAHIDRRLAPIANMLLTYSESLPTGCDVLPTVSREQFNEAKQMLLRNPDSFGRISIFPKELWSSAITPELKSVFNKLWIEDKYHSRLEKRFNLMLVAALLTQKDNNLIHQLSALFEFHYQQAPQQLGVIYQYYFEQAGVCH*
GCA_000446485.2	AIAW01000022.1	10	zorya_other	AIAW01000022.1_249	ZorD1_00007	ZorD	290717	293575	-	AIAW01000022.1_290716-293575(-)_1	MNKQNYAPGMRVVIRDAEWRIRRADDSGDGGYLLTCDGISELVRGKEGLFLTKLEQKVEILDPAKTHLVEDESANYQAAQLYIESQLRQRVPTDSKVHFGHLAAMDSMPFQLDPTRMALAQPRQRILIADAVGLGKTLEAGILVSELIRRGRGKRILVLAVKSMLTQFQKEFWSRFAIPLTRLDSAGLQKVRNRIPTNHNPFHYFDKTIISIDTLKQDIEYRHHLENAWWDIIVIDEAHNVAERGTSSLRSKLAKLLAGRSDTLIMLSATPHDGKAESFASLMNMLDPTAIANPKEYEYADFADKNLVVRRFKKDVKDQMSGEFPERNIVKLTRLASGAEEEAYRRLVESQFRDDDDEQAQSNKGRLFKITLEKALFSSPMACASVVANRLKRLESRKDHNSQSQINELESLLLALNNIDASQFSKYQLLLDTIRKDLAWKANNTEDRLVIFTESIKTLEFLEQQLRADLKLKDDQIATLRGDQGDTVLMETVEAFGKTQSPLRLLVCSDVASEGINLHHLSHKMIHFDIPWSLMVFQQRNGRIDRYGQKHQPQIRYLLTEASEPQINGDMRVLEVLINKDEQAQKNIGDSSEFTGKFTQEEEEEQVAEFMMQDDGASLFDQLLNSNVSESAEHDLFGEICSAVSSDASMVTETDTSLFASEQAYCERALGYLKASGQTIQYETLPDNTLSLVAPEELRRRFNQLPPEIAPENWQLYLSQDKTVITDAIARARGEQHAWPDVQYLWQINPVVQWLDDKISSAFGRHQAPVIRLPYLLEPDEDHFILSGLFPNRKSHPMVNPWIVVSFNRESLIGSQPFAEFLQRHPQLSNKLTNSGGKDRNHQRQQDLLEAAIAHAREVFIHDRNAFETHINQQLNEHLQKLDVLRGRQLSQLELDFADNKQQLSVKQSRKEQRQREIEHNFDSYIEWIEDTMTTEKEPYIQVIAVITGAEG*
GCA_000446485.2	AIAW01000022.1	11	zorya_type_II	AIAW01000022.1_252	ZorA2_00004	ZorA2	303684	305336	+	AIAW01000022.1_303683-305336(+)_1	MLAQLFEQLFQSIDSTLITNIFIWAVIFVFLSAWWCDKKNIHSKFREYAPTLMGALGILGTFIGIIIGLLNFNTESIDTSIPVLLGGLKTAFITSIVGMFFAILFNGMDAFFFANKRSALAENNPESVTPEHIYHELKEQNQTLTKLVSGINGDSEGSLIAQIKLLRTEISDSSQAQLANHTHFSNKLWEQLEQFADLMAKGATEQIIDALRQVIIDFNQNLTEQFGENFKALDASVKKLVEWQGNYKTQIEQMSEQYQQSVESLVETKTAVAGIWEECKEIPLAMSELREVLQVNQHQISELSRHLETFVAIRDKATTVLPEIQNKMAEVGELLKSGAANVSASLEQTSQQILLNADSMRVALDEGTEGFRQSVTQTQQAFASMAHDVSNSSETLTSTLGETITEMKQSGEEFLKSLESHSKELHRNMEQNTTNVIDMFSKTGEKINHQLSSNADNMFDSIQTSFDKASAGLTSQVRESIEKFALSINEQLHAFEQATEREMNREMQSLGNALLSISKGFVGNYEKLIKDYQIVMGQLQALISANKHRG*
GCA_000446485.2	AIAW01000022.1	11	zorya_type_II	AIAW01000022.1_253	ZorB2_00001	ZorB2	305343	306050	+	AIAW01000022.1_305342-306050(+)_1	MDKIIGKQLPKKDQDNEHWVSMSDLMAGLMMVFMFISIAYMHYVRIEKEKIKEVAVAYENAQLQLYNALDIEFAKDLQDWDAEIDKQTLEVRFKSPDVLFGLGSTELKPKFKLILDDFFPRYLKVLDNYQEHITEVRIEGHTSTDWTGTTNPDIAYFNNMALSQGRTRAVLQYVYDIKNIATHQQWVKSKFAAVGYSSAHPILDKTGKEDPNRSRRVTFKVVTNAELQIRKIIQE*
GCA_000446485.2	AIAW01000022.1	11	zorya_type_II	AIAW01000022.1_254	ZorE2_00004	ZorE2	306054	307157	+	AIAW01000022.1_306053-307157(+)_1	MKLSIDISELIQLGKKMLPEGVDFFLDESPIDFDPIDIELSTGKEVSIEDLDPGSGLISYHGRQVLLYIRDHSGRYDAAIVDGEKGKRFHIAWCRTLDEMRHKNRFERYHATNRIDGLFEIDDGSGRSQDVDLRVCMNCLERLNYKGSIDKQRKREIFKSFSLNEFFSDYSTCFRHMPKGIYDKTNSGYVENWKEISKEIREKANYVCNDCGVNLSTAKNLCHVHHKNGIKYDNHHENLLVLCKDCHRKQPLHEGIFVTQTEMAIIQRLRSQQGLLKAESWNEIYDLTDPSVHGDINMMQHKGFQPPVPGLDLPNSEHEIIATVEAAWPGLKIAVNLTPAEVEGWRIYTVGELVKEIQTGAFTPAKL*
GCA_000446485.2	AIAW01000068.1	12	PDC-S04	AIAW01000068.1_190	PDC-S04_WP_169250289.1	PDC-S04	197298	197900	+	AIAW01000068.1_197297-197900(+)_1	MSDKFGEGRDPYLYPGLDIMRNRLNIRQQQRLEQAAYEMTALRAATIELGPLVRGLPHLRTIHRQLYQDIFDWAGQLREVDIYQGDTPFCHFAYIEKEGNALMQDLEEEGYLVGLEKTKFVERLAHYYCEINVLHPFRVGSGLAQRIFFEQLAIHAGYQLSWQGIEKEAWNQANQSGAMGDLTALQMIFSKVVSEAGESE*
GCA_000446485.2	AIAW01000068.1	13	PsyrTA	AIAW01000068.1_119	PsyrTA__PsyrT	PsyrT	114830	115804	+	AIAW01000068.1_114829-115804(+)_1	VGRAGRGIDSAVGILLCGSEDRAIHKFFRESAFPAEAQIHEILNVLSVNDGLTLRGIEQRTNLRYGQIEKALKLLVAENPSPVVYTEKLWRRTIVSFSPDHERINHLMNQRKSELADVESYITTKECKMQFLRRALDEPGAEHCGKCSSCLQHPLLSPDIDSGLLHAANLFIKHADLSLNLNKQVAAGAFTQYGFKGNLPASLQGSTGRILSRWGYSGWGKQVAQEKKTGRFSDELVEACAEMVRQRWNPHPEPTWVCCVPSLKHLDLVPDFESTSTWFLILPGDWRRNLAYLLLMPLKKSWTIHRRKCSKTVSTSVKISTGRL*
GCA_000446485.2	AIAW01000068.1	13	PsyrTA	AIAW01000068.1_120	PsyrTA__PsyrA	PsyrA	115863	117158	+	AIAW01000068.1_115862-117158(+)_1	MDADSSNSTVTPGRLPDGLSSCPCFYLGKKLMNLSANAQATLLLTSDFSRAAASKYKPLSNSEWGKFALWLKHQRISPAELLVPQPQEKLTGWSDPRISQERILGLLARGHSLALAVDKWQRAGLWILTRGDADYPVRLKNRLRTDAPPVLFGCGNKALLQAEGMAIVGSRDAPTDDLRYTQQLAAKLAQQGICVISGGARGIDECAMASALEAGGTAVGVLADSLLKTSTLVKWREGLIAGNLVLISPFYPEVRFTVGNAMARNKYIYCLAESAMVVRAGMTGGTITGAMEALKHQWLPVQVKPNQDMQSANSRLVENGASWSAEQAENVTIRLPDVPGLMYDRALRNAQPELFSLHEDDANYAVMPAYTPVDFYQLFVAELAILAKESISIERLASCTGLTIEQISVWLNRAEEEGRVIRLGEGHYQFR*
GCA_000446485.2	AIAW01000074.1	14	PDC-S07	AIAW01000074.1_185	PDC-S07_WP_110056698.1	PDC-S07	187073	187480	+	AIAW01000074.1_187072-187480(+)_1	MKMIEVVAAIIERDGKILLAQRPAQSDQAGLWEFAGGKVEPDESQQQALVRELNEELGIEATVGEYVASHQREVSGRIIHLHAWHVPDFHGTLQAHEHQALVWCSPEEALQYPLAPADIPLLEAFMALRAARPAD*
GCA_000446485.2	AIAW01000074.1	15	PDC-S12	AIAW01000074.1_335	PDC-S12_WP_034891581.1	PDC-S12	336889	337554	-	AIAW01000074.1_336888-337554(-)_1	MKTGPLNESELEWLDDILTKYNTDHAILDVAELDGLLTAVLSSPQEIEPAQWLVAVWGGADYVPRWASEKEMTRFMNLAFQHMADTAERLNEFPEQFEPLFGLREVDGSELTIVEEWCFGYMRGVALSDWSTLPDSLKPALEAIALHGTEENFERVEKMSPEAFEESVDAIRLAALDLHAYWMAHPQEKAVQQPIKAEEKPGRNDPCPCGSGKKFKQCCLH*
GCA_000446485.2	AIAW01000074.1	16	VSPR	AIAW01000074.1_380	NEase_II_00006	Vsr	376638	377108	-	AIAW01000074.1_376637-377108(-)_1	MADVHDKATRSKNMRAIATRDTAIEKRLASLLTGQGLAFRVQDASLPGRPDFVVDEYRCVIFTHGCFWHHHHCYLFKVPATRTEFWLEKIGKNVERDRRDISRLQELGWRVLIVWECALRGREKLKDEALTERLEEWICGEGASAQIDTQGIHLLA*
GCA_000446485.2	AIAW01000074.1	16	VSPR	AIAW01000074.1_381	MTase_II_00147	MTase_II	377089	378507	-	AIAW01000074.1_377088-378507(-)_1	MQENISVTDSYSTGNAAQAMLEKLLQIYDVKTLVAQLNGVGENHWSAAILKRALANDSAWHRLSEKEFAHLQTLLPKPPAHHPHYAFRFIDLFAGIGGIRRGFESIGGQCVFTSEWNKHAVRTYKANHYCDPATHYFNEDIRDITLSHKEGVSDEAAAEHIRQHIPEHDVLLAGFPCQPFSLAGVSKKNSLGRAHGFACDTQGTLFFDVVRIIDARRPAMFVLENVKNLKSHDQGKTFRIIMQTLDELGYDVADAEDNGPDDPKIIDGKHFLPQHRERIVLVGFRRDLNLKADFTLRDISECFPAQRVTLAQLLDPMVEAKYILTPVLWKYLYRYAKKHQARGNGFGYGMVYPNNPQSVTRTLSARYYKDGAEILIDRGWDMATGEKDFDDPLNQQHRPRRLTPRECARLMGFEAPGEAKFRIPVSDTQAYRQFGNSVVVPVFAAVAKLLEPKIKQAVALRQQEAQHGRRSR*
GCA_000446485.2	AIAW01000113.1	17	PDC-S13	AIAW01000113.1_15	PDC-S13_WP_186842295.1	PDC-S13	19921	20745	-	AIAW01000113.1_19920-20745(-)_1	MNEHHQPFEEIRHYGTEGQEFWSARELAPLLDYRDWRNFQKVLARATQACEASNQAASDHFVETTKMVVLGSGAQRELEDVHLSRYACYLVVQNGDPAKPVIAAGQTYFAIQTRRQELADDEAFKQLREDEKRLFLRNELKEHNKQLVEAAQQAAVATATDFAIFQNHGYQGLYGGLDQKAIHQLKGLKKSQKILDHMGSTELAANLFRATQTEEKLKRDGVNSKQQANTTHFDVGSKVRQTIQELGGTMPEELPTPQVSIKQLENSVKITEKK*
GCA_000446485.2	AIAW01000163.1	18	Lamassu_Family	AIAW01000163.1_22	Lamassu-Fam__LmuB_SMC_Lipase	LmuB	14146	16113	-	AIAW01000163.1_14145-16113(-)_1	MKSYLNINSLILVGVRKNYVTTFYKGLNVIYGDSDTGKSSILEFINYLLGASSIDLADEIKTSVNYAALEVVINDTVFTIVRDIYDHKKAIEVYRCKFDDLHKHFPKKYAPNYSPLSNVDGVFSEFLLDSLNFPKIEIKVSPSKAHSQMRRLSFRNIYKFVYVSQDDIGSKSFLRLGDWSRYAFTKEVFKYMFNVLDESIARLQGEISAKSSLVTELNRKYQIISEFLRDTDYETIESIDDEINRIDLVLEELVAGLSALDKNMKADSIQYTELKDAHNFISLKYKECILNITALEDKIDKYSRLKNDYDNDIEKLKAIKTANSRIGVLDKEVFSCPVCDSHIKIDDSDFPFEISSEKDLNEELNSLSRRRRNINDMISEMSFKLKKESGYKKELDERLDELRELIDEESQSMITPFLTQRDFYIKEISKNEKVREQLVKDLKVRNQQEELLEKYQVLRKDIEALTERLEALKKNAPSMEGILQGLGDRFSQYLKGINIKNRTGIKISESYYIPVIREKEYFKITSGGLRTISSIGYLLSILDYAIDHNVNHPLLLIFDTVGKYLGKQTKEKYSKETLAFEDDLEGMSDPMKYQNIYEQLLNTVQKAERKNVPCQIILVDNDLPNSFSTGELSNIIAHYSSVGEDGLPLGLIDDL*
GCA_000446485.2	AIAW01000163.1	18	Lamassu_Family	AIAW01000163.1_23	Lamassu-Fam__LmuC_acc_Lipase	LmuC	16113	16625	-	AIAW01000163.1_16112-16625(-)_1	MKKNNLPYIPLDEEYSLNFAMLAIAISILSHSKKGVLSLDINKIQIFMYLIKNPSKIDYALTVSGKKPACVESQLTYTIKSFSTNVDILFDNSKVKYLIKIMSLRGLLSAEKKNNESVKLFLSEKGKEFASSLTDGYFKEIKRLSEALLPLQALPTSKLNSVINQVFKEK*
GCA_000446485.2	AIAW01000163.1	18	Lamassu_Family	AIAW01000163.1_24	Lamassu-Fam__LmuA_effector_Lipase	LmuA	16612	17835	-	AIAW01000163.1_16611-17835(-)_1	MSMVEWISHEKKDSLILFVHGLNGGLETWNFNKETSFPKLLAEDEDIGNVFDIACFNYFTKFTQTYAKTSGLWARIFSKKNKLERNLPTDEIAELLYTEIRVTLSDYSRIIIIAHSMGGVISKNLILKKVEHEEQSNIIGFISLAVPHFGAKLANITSMVSSNAQLVDLGLLSEATDTLNRRWINCSKKLPITRYVYGSHDTIVDKKSALPMDSERNNSIAVNEGHSSICKPENSSSTVFVAVKQFIQQINLEAPKKICVERFSDEKQYDNEYFVLKMIVADIHQDIAMHAKEYYYNAELARNIFTSDYDRKLLGHLYSKIREIYQEEYEQYIANSISPDKFIAAVHRRIAQEDKSSLDSLIKSLETIHKKGMLHQLANKNDRDIVWSSETSVETLEQLRRGNHEEK*
GCA_000446485.2	AIAW01000226.1	19	PD-T4-6	AIAW01000226.1_6	PD-T4-6_WP_036366335.1	PD-T4-6	2449	3495	+	AIAW01000226.1_2448-3495(+)_1	MLTPYKRADVEFEWISDLEEQGCFSKVYLAHDRHLAHDLVIKEIEKKENTNHDDYFNEARLLYKHAHPNIVQVQYAAQCESNIYIAMPFYHNGSLNQLMKKNNLTSREIIRYSIQFLSGLYHIHSKGLMHFDIKPNNIMISNRNEAMLSDFGLSQLVNEESRAAPEFGYHFHVPPEYFSLSTNDYNFTYDIYQAGLTIYRMCVGHDNFERERSAFSTIEQLRESIINGCYPLKEYPPHIHKKLITIVNKCIHVDPNERYQSVLDVLNDLSAISDGVLDWRLQMTKPTNGTCEWQKKSGDAILSIVFDAENSSTTGFRLYDDGRKRRATNLTISSGCTPTKLYRLLKDN*
GCA_000446485.2	AIAW01000226.1	20	PDC-S43	AIAW01000226.1_4	PDC-S43_WP_154200662.1	PDC-S43	1586	1927	+	AIAW01000226.1_1585-1927(+)_1	MAFTDLEYQAVKKEVHQFIESIRPPEHIRNELDIVYSINDQTIDIGEQRPVWQGNPGETNILPSARIKYIRSLDRWKIYWMRKDMKWHQYSTELSLTDALELVRADPYCCFFG*
GCA_000446485.2	AIAW01000246.1	21	Lamassu_Family	AIAW01000246.1_14	Lamassu-Fam__LmuB_SMC_Mrr	LmuB	10968	11600	-	AIAW01000246.1_10967-11600(-)_1	MNDNFFTFRKIKVTGFNKLDAIIEFGSKLTILYGGSDSGKTYIYYLIRYLLGSEKLKNKDIDHAQGYDLAYLEFNFQGRVMTIERSLQDSAHYRLYDSSIENVSEANLLMVFSKSASSKKSFSSYFYGRLNFKEAKVRTNLSNTLHKFNLNNVFEFFCIDELRVLTEKSLILSDIPSEETKRKSEFKFLLTQRDDTNSLAEKPNKKARYF*
GCA_000446485.2	AIAW01000246.1	21	Lamassu_Family	AIAW01000246.1_15	Lamassu-Fam__LmuC_acc_Mrr	LmuC	11593	12051	-	AIAW01000246.1_11592-12051(-)_1	MVRIYNSSLEVACRMAKVLVAIYPSSLSLERLICFDFILVNLKDFLPEEISLHPPIPRRDAQLALKREIVLESLALLQGYELASKIYTHRGFVYKASEKTYAFTNSLHNEYVAQMEHNINLVVKLYSDIPDEQLQSIIKNKIGKYDMEFNYE*
GCA_000446485.2	AIAW01000246.1	21	Lamassu_Family	AIAW01000246.1_16	Lamassu-Fam__LmuA_effector_Mrr	LmuA	12051	12668	-	AIAW01000246.1_12050-12668(-)_1	MGFSNFKKITKKIDIPLDDEIKKYIEDFDFSIFYSLPLSLILNDIANTHLYFKYFNELYVVRIPPNEIPTYNSKKESVYVNALLQAYSEHGNKTYSSFLELDDPYRRHFNNSRNDFYFASSLEVFVREVFKDDVFKALKCYISSSIEPVFYEDHNYAFIRCNAVLKQAVLTPIAHSVLSKICEANDKKGICHHLVNDGEVIWTVR*
GCA_000446485.2	AIAW01000246.1	21	Lamassu_Family	AIAW01000246.1_17	Lamassu-Fam__LmuA_effector_Mrr	LmuA	12641	13057	-	AIAW01000246.1_12640-13057(-)_1	VSQPLSEILTWDDEQWEVFVHDWLIVCKSDDYPWSERLGGAGDKGRDVVGYKSDPNVEGYSWDNYQCKLYKKSLGFSDVVVEFGKLIYFTLNGDYPIPQKYFFVAPYDLSTTFSNLLKNKNELKKAVLDSWDSAISKK*
GCA_000446485.2	AIAW01000280.1	22	PDC-S25	AIAW01000280.1_3	PDC-S25_WP_154241747.1	PDC-S25	1028	2635	-	AIAW01000280.1_1027-2635(-)_1	MDMSKKNFEFKNYPIVFIGSGISKRYLENYPTWEELLNEYWKITNPTNDFYSYLLTIKESHKNNSDNDIDHKIYTEAASKIENDYNLLFRTGKLKLNGLDAKRVFSEDISPFKYAICQRFSNNTIRKDVNLDELASFKTLIKKAKIIITTNYDAFIENLLQEQNVTPKLYIGNNGFFEDTIGWSELYKIHGDIKDPHSIIINKDDYEKYDNKSILISAKILSNMIKNPIVFLGYSLTDRNVKKLLSDFSSQLPREDGRKSAERIILIEYKENEQEVVPKQITDQQLQITYTSVKTDNYKQIYDEISAVDEGLSPYDVLRYQRAIKTLIINEGEKGHLDTLLVSPSDLDRLEESVKQGKNLVVALGDKKYVFTQVKEINYLEDYLFNKNEISNKLAIDFILGSVNSLQLPFSKTITSCNLKELSLPAKYVLKLNQRIERHGKLDDLLNKITLDKINANKIYTNIKDIKDATFKKYKELSIVIKNIKNIPKEEIEDYVKKEAFVQFKACDVDNLKTQYRKLFLAYDLLIHGNVEKIN*
GCA_000446485.2	AIAW01000281.1	23	SoFic	AIAW01000281.1_6	SoFic__SoFic	SoFic	5912	7207	+	AIAW01000281.1_5911-7207(+)_1	MAIKSPPTLIPLSHLSGEELQAHLRFNRVTDEKGRYLPFDELQYRIKKGENVDVAWTLTRLARNAAIQRINYCNEAGEQAGFNITPVIAEACELVDKRATALALKDQTERLRGAGAELSQLRLEEPITSSQLEGANTTTLVARKMLETGRSPRTEDEHMIAGNARLMAEIPHLLAEPLTPALIRQLHAIGMGGINDAKYRPGEFRETDDVVIADYDGNIVHQPPAAALLPERLEKVCQWLNSHEGYIHPLVRACILHFMLAHEHPFRDGNGRTSRALFYWYMLKSGYDVFKYISISRLLHAAPVKYAASYQYTESDGMDLTYFLEYQAGVIKRALQNWQQHIDEITQRSAKLDSVLFSSGVLKRLNPRQVTLLNVMLANPGKEYTVAEISASLGVSDNTVRADLRTIVKEGFAQEKKINDQQAVYFAHYPL*
GCA_000446605.2	AIBC01000012.1	1	PsyrTA	AIBC01000012.1_91	PsyrTA__PsyrT	PsyrT	89440	91536	+	AIBC01000012.1_89439-91536(+)_1	MEKHAAELLLQRMLGNTTATFREGQWEAIDAVVNQRRKLLVVQRTGWGKSAVYFIASKIFRDRGAGPTIIISPLLALMRNQVAAAERLGITAETLNSTNREEWQRISDKLLQGEVDCLLVSPERLANQDFIETVLYPIADRIGLLVVDEAHCISDWGHDFRPDYRRILDILRQLPANTPVLGTTATANNRVVEDIRQQLGDIVIQRGTLARESLALDALVLGEQSSRLAWLATVIPQFSKSGIVYTLTTRDADLVAEWLRTNGISAFAYYSGVTCEGAEDSNTAREYLEQALLANKIKVLVATTALGMGFDKPDLGFVIHYQMPGSIVGYYQQVGRAGRAIDSAVGILLCGGEDRAIHKFFRESAFPAEAQIHEILNVLSENDGLTLRGIEQRTNLRYGQIEKALKLLVAENPSPVVYTEKLWRRTIVSFSPDHERINHLMNQRKNELADVESYITTKECKMQFLRRALDEPSAERCGKCSSCLQHPLLSPDIDSGLLHAANLFIKHADLPLNLNKQVASGAFTQYGFKGNLPAGLQGSTGRVLSRWGDSGWGKQVAQEKKTGRFSDELVEACAEMVRQRWNPHPEPTWVCCVPSLRHLDLVPDFARRLAAKLGLPFIDAIEKVVDNPPQKMQQNRFHQCQNLDGAFVITPPLMPGPALLVDDIVDSAWTLTVLTALLRQAGCPTVYPLALASTSVKN*
GCA_000446605.2	AIBC01000012.1	1	PsyrTA	AIBC01000012.1_92	PsyrTA__PsyrA	PsyrA	91536	92738	+	AIBC01000012.1_91535-92738(+)_1	MNLSANAQATLLLTSDFSRAAASEHKPLSNSEWGKFALWLKHQRISPAELLVPQPQEKLTGWSDPRISQERILGLLARGHSLALAVDKWQRAGLWIITRGDADYPVRLKNRLRTDAPPVLFGCGNKALLQAEGMAIVGSRDAPTDDLRYTQQLAAKLAQQGICVISGGARGIDECAMASALEAGGTAVGVLADSLLKTSTLVKWREGLIAGNLVLISPFYPEVRFTVGNAMARNKYIYCLAESAMVVRAGMTGGTITGAIEALKHQWLPVQVKPNQDMQSANSRLVENGASWSAEQAENVPIRLSDVPGLMYDRALRNAQPELFSLHENDANYAVMPAHTPVDFYQLFVAELAIFAKESISIERLSSCTGLTIEQISVWLNRAEEEGRVIRLGEGHYQFR*
GCA_000446605.2	AIBC01000014.1	2	PDC-M53	AIBC01000014.1_1	PDC-M53B_WP_095068337.1	PDC-M53B	125	700	-	AIBC01000014.1_124-700(-)_1	MISIFSHLFRPFGYLFIKGISGKCAYDFYAPAGLAVISFFYFYLFKIPTSDLLKDGGFIKSISGFVSNLPGFYIAALAAIATFNREQIDYPLIGTNGTPFIKITRTKENGRIVDTQEKLTRRLFLCMLFSFLTALSICIVIFNAFITPLINILNNDIANWCYIIIFLFLTWQMLVSTFFGLYYLGDRIHIN*
GCA_000446605.2	AIBC01000014.1	2	PDC-M53	AIBC01000014.1_2	PDC-M53A_WP_156404564.1	PDC-M53A	708	1736	-	AIBC01000014.1_707-1736(-)_1	MATLDAFSRVITHHTITIDTQYRTQKIDDSIRSNCVCPVPTMRELASKIVRCKAMMHSYEKGDLVLTLQDVIFLSNRADKKPSHLGLLINAVDKNGSTTVLKNINTDVRTEISPKHEEGEGYEVSSHMIISLDGNMRTYDMSFMPIPGVSTAKIKGFLNKVLFNVAKDNEDIFSCNTLTNEVSSLTKKKIKVLYKPVFDISGKLDEDLFNKINKEGLSDVVLVKNEYRTINAPDVNAAIIPKESTLRLVPNHGPNNVLGWIKSVSNFFKEDKNGGYDLIKIKFKEPETGFTRQVDLQTSNVRLDGLEKTFIKKSVINGFSSRLKDSYDSINMEFVNKIIEVM*
GCA_000446605.2	AIBC01000018.1	3	DMS_other	AIBC01000018.1_20	mads_8	mad8	27723	29225	+	AIBC01000018.1_27722-29225(+)_1	MSEPLLIARTPDTELFLLPGMANRHGLITGATGTGKTVTLQKLAESLSEIGVPVFMADVKGDLTGIAQAGTASEKLLTRLKNIGVNDWQPHANPVVVWDIFGEKGHSVRATVSDLGPLLLARLLNLNDVQSGVLNIIFRIADDQGLLLLDFKDLRAITQYIGDNAKSFQNQYGNISSASVGAIQRGLLSLEQQGAAHFFGEPMLDIKDWMRTDTNGKGVINILSAEKLYQMPKLYAASLLWMLSELYEQLPEAGDLEKPKLVFFFDEAHLLFNDAPQVLLDKIEQVIRLIRSKGVGVWFVSQNPSDIPDNVLGQLGNRVQHALRAFTPKDQKAVKAAAQTMRANPAFDTEKAIQELGTGEALISFLDAKGSPSVVERAMVIAPCSRMGPVTEDERNGLINHSPVYGKYEDDVDRESAYEMLQKGVQASTEQQKNPPTKGKEVAVDDGILGGLKDILFGTTGPRGGKKDGVVQTMAKSAARQVTNQIVRGMLGSLLGGRRR*
GCA_000446605.2	AIBC01000018.1	4	Dpd	AIBC01000018.1_10	DpdH_00011	DpdH	10911	13967	-	AIBC01000018.1_10910-13967(-)_1	MPQLQSYWPSEQNVTACILTEAESLADSQLLAVHEPMRLDRIEFQSGKVTQVGEGALLDFLLEHNRPLPLIGASGVGKSHLVRWVHAQLKRREDHAKYHIIRIPKNASLPRVLAAILEGLDGEEYQSIREKVNGVGKQLIPENVAEHIALKLRQALNAAYTDAIEELRQEKMGKIQLEESRKKQLEEIQQHAASSRLPALFFDSVMTQYFTAPGACLHNIAQRFCQGANDDSIANLRYEMSAEDFTFKGLDFRQVSPTVLPYLRNQQLLTSDEKKQAAARVVNVVRSQALEDTFVELFSFNRANFQDLMRMIRRQLLAEGRDLILLVEDLTATSAIEDVLIACLIEEDEYDGKKVLCTLRSIIAVTEGHDSFKRLRNTLGTRARYEWVIQQHASENDVALKKRVIDFCGRYLNAARHGAAALETYHLQQDAQCYQEIPVWQDQEVLENESAAPALASFGSSSIGHPLFPFNPAAIGQLVERHCKVKEQGLVFIPRNILHEILREPLKKYRQNYLDGQFPPSQFAEIVCNPALQQRVRLEGLSQPERINSLLAVWGGNSTNLAGLTPAICKEFGLPDAAVLLGGGGTPPEPAPEPVPEPAPVPESVPAPPSPLDEWKLVLDKWHQSKTLEQTRARDIRKWLLEALNARIDWSTELIQTSLMASSAKTQGRIHLPGVLVGNQSHPLVKLEDTPELRSACLAMAHFNHYQSWDYDGSEIDYAAFHSFMDCIEHEVKLKVLQEEREELSSIINDLQLSGAFLGLDGLSASHPATLVQALLTEPQVANSNHPLLDEFLTQARDTVIDEHLKRRERLIALTAAKKPGAQPYAINGLMLVEASKKQSPDAGKQPGKIHEVKSKLGGYRTLLLKTQESITERLSDGNSASLAAVNLCDTMKEIVELANSADVARPMGETVPVLLKLLKSWKDPELKKLIRQLEKLTLPADNSHMLMREILAINGEQFEAFRQLLENWGKFEDATDKYVQQRISDKGGDQVEDAENQVTDTLANLAEQLTLLEADLS*
GCA_000446605.2	AIBC01000018.1	4	Dpd	AIBC01000018.1_11	DpdG_00002	DpdG	13967	14872	-	AIBC01000018.1_13966-14872(-)_1	VSIINNAHGGSQYAVLAAFYQVLKASPKNQLPREKLMALCAPETLQTGDSQNARGKASQELRAWLDLGLLTEEKVEETTQISFNANYFSTKSMPLRQAARRCLQAQENNSDLSSRDERAVDLTLLAALLLALDVYQNAEIKSGNLEVLVNTFIPDFRINSNEIAVVPGYLSWLGFAQQLTRDSYAIDPTDSIREELPFLMRVGEQLSIGEVLQRLNRALPVLDGGSYRQQVEERISLYGWHSLSPNRLSTSLSRALLRLQLSGVINMKAESDASGAMQLTGRNGSVLRTVTHLTLNDVGVH*
GCA_000446605.2	AIBC01000018.1	4	Dpd	AIBC01000018.1_12	DpdF_00013	DpdF	14856	17423	-	AIBC01000018.1_14855-17423(-)_1	MNLAQLIDNDFISSRLSECLLPEATAGHLDRRALIRDWLYREKHAHHNDNELTVPDDSQPGWPRQEEWEASGINCQRLGQTFLLSAGPAWCPQWLEQGNGMPFLASDQHQFCRQDTRVPMDYVLRRYFKKDNYISYQAPGQRDAVRRALFAPPGSTLLVNLPTGTGKTLVAQALALTASAPGALCVLIAPTTALVLELASRFRKLLIEAGNKAESVTGWYSGLPAQDKYDTYMRIRVGEQRLIVTSPEATCSSLQFALFEAAKQGGLRHVIVDEAHIVASWGNGFRPHFQQLGGLIRGLKRVSREANLTPCSTLLMSATITEASRKILRDTFDQEMSELHACHLRPEPAYWCYRAKDHSDKRDKVLQSLAHAPRPLILYVTRPKEAEEWAQQLRLQGYQRLATFTGDTPSEVRRSLLEKWDKNQLDIMIATSAFGVGMDKNDVRTVIHATVPENMDRFYQEVGRGGRDGYACTSLLIYNHQDVKQAEHLSSQKLIGLELGLERWKKLWGSAESVGDNLYRIDIERIHSGLNFRSKQNKLWNLRTVLMMVRAGVLELDADLQNPPDKKDFADVNRYEAAKEQIIRQNGNSLVVRILRSHHTGEELWKTRIIPSREETLQAARANHNALINWLHTPLSRPLCEALVDLYSMAEFIPGHACGGCPACRDNQALTSNYPSPPTLLLNPPASVAQQALSRWQALSGLSYSSCFITYPPVNDDEWERENWYHRIATLLVQLYHRGIVQRVWADPALLHSIFSAIPRGERLILLSDELPARDEPAPDNDVMAELAELVLPTQESCANGYLPPFNPAPLQLTLIPHDMPDPHHPGGAHYVLLDNHNWITIEQLQRKLDSVDYQ*
GCA_000446605.2	AIBC01000018.1	4	Dpd	AIBC01000018.1_13	DpdE_00001	DpdE	17429	20584	-	AIBC01000018.1_17428-20584(-)_1	MPLEVGDLVDSPYGIGKLIRINNNDALIKYFDSPVNYEGIEQTVEVKHLKKAELHAESLVYRYDYEVAHWQIARVVGAVPGGVRLHFPNKQQEDVSLNDIFVRWDRPISDAAALLAERITYTPFWQDARLAYQHQMLKQRNACAGITSSLSSSIELEPYQLAVARRVLSDPIQRYLLADEVGLGKTIEAGLIVRQHVTENPLAHCVVIVAPGVLHRQWQQELSARFHLEELLNKSIHIIDMAAFSTADPLSFRPDMLVIDEAHQVGAWAWDAEYEQRYASVNYLAQQSEKLLLLSATPVTGNEKNFLAMLHLLDAKNYPLTDTGLQKFQQRIQQREEIGSLFYAFNCDNDNMTLEENLEALTRMFPEDEVLNGMASQLLPHLDMMQPLRSEARDLLINKIRHYIGNRYRLHHRLLRNRRSNPAISVLMPGLSGLSLKKYATTNASNDMMIAWRESAIMMHPQDPTLAAIYQLLFEAAIATPELLARLANYRLQQESLGAAQGFLYSDSQLALLQHPLFDGEKEILLELIDRCKMECDSKRQRLIDVLEKLLDSNVRELPYIVVFCDQPWVADQVFTDLMIPFIGKIQRHNPDKEVRFGKGSKCQILVCDRRAEEGVNLHGGRKIALHYDLLLSPNRMEQRLGRLNRYCATESATTILSMALVSEAEGLQNQWLTILNEVFDVFEESIASLQYLIDEELQRLISNLYPLGEESMMQLSARLAGEDGRLTVEKQRIEMQEVLLQIDGDIIEAREYADALAEIDENEEEFRRCARNLIGNVLKFDFIPDEKDPSIFRYRFNPGDRGTGTLVSPQRLQKHCLLGFDLNQSSGSSPMTWPLSYYRADTSQGKIRPARLGEPFHDAILQMLDFEERGVASAIIRITPGMGDENIFFRYDFLIEADVHTPALQRLADHLMPPETITLWLDQAGQQVTNAEVLMILNEDYKPKDKGGRHLNLNEERWAQISHCISAKDWRTWCNDSYSIAQRLAVEQFATQQALSLSRLEHYLSSAALHHANRQETGQMLRQGIAQPKMTCLATRALIIASEAILDEDS*
GCA_000446605.2	AIBC01000018.1	4	Dpd	AIBC01000018.1_14	DpdB_00001	DpdB	21021	22151	-	AIBC01000018.1_21020-22151(-)_1	MSEYRVPALRIRQGEERQLYSLAIEGKQISKIAAISRIRRGEESLVGYQRPEVRNHIREIQRYIESANPMIPNPVIIAFDKRVRFEPLTDNDDMGHLVIPFSEDKDFEKPGFIVDGQQRTAALRDAEINSFMMPVSAFIANDAEEQREQFMLVNSTKPLPKTLLYELAPHTHGRLPSDLQMRKFPSLLTQRLNFGEGSLAGRIKTATNPDGVIADNSMIKMIDASLREGALYRFRDPATGLGDEEKMVKLLNNFWSAVETVFTDDWDKKPRYSRLLHGVGILALGSLMDEIDQVHQDYKGEPGWTEIPSYTRFVEELNRIKPLCAWSSGVWNFGTDIDGQPIVRKWNELQNLSKDISLVTDYLVTSYMKTVNADIK*
GCA_000446605.2	AIBC01000018.1	4	Dpd	AIBC01000018.1_15	DpdA_00001	DpdA	22148	23419	-	AIBC01000018.1_22147-23419(-)_1	VASQESKLSKLKYFFPDSQDFIDPSFDFFRETRNEHRVRQRDDQYPHEVFPHPYDGMLVSKAVVDGLGGGESKYTRAQRLRYFRNGMKHFFRLPENMETMGDCGAFTYVNQDVPPYRVEEVIEFYETSRFNHGVSLDHIVFGYEKPGEVFSGEVLTECRRRQDITLTLAQEFLNKSQKSCFTPFGVAHGWSKTSYRQSVEALLAMGYKNITMGGMVPLKTAQILETLEEIKPLLKSDTRVHLLGIARPESFSDFIKFGVTSIDSTTPLQQAFKDRKNNYHTLDGPAYTAVRVPQFDANPSLSRKIKSGVIDQDIARHLEKDAMNALFEYDKGALSLEKALDAVLAYERLHSGEKEADKIRADYERTLGERPWKQCQCNICQAIGINVIIFRGAERNRRRGFHNIQVLYNRLQHTLSLRSEELS*
GCA_000446605.2	AIBC01000018.1	4	Dpd	AIBC01000018.1_16	DpdC_00006	DpdC	23472	24428	-	AIBC01000018.1_23471-24428(-)_1	VSNINLITTCTNGKHYGSRDILSLSQFSSGRTPSNVLVNSWCNALNEAISTSATVCAEDLYKGGHWATAKAILDDYPIDLWILSAGLGLLHHKDNVVPYKATFAVGYDESIPLYSQEYVGKSFHRTWWKEITNRSIFKSKHPTSIVELMKKRKRDYYIICGSPDYINAIELDIINGLEYLVDAKKQLLIITSKKINGRLTTYLFKTNQNMAQWLRCNMLMLNISVAKYIVKEFTSKQLNDLNELSQKLKEELKELPEREVKKGIRRSPEEVKSFILKIMEKNPGISATHALREFRDSGNSFEEKRFRAEFMALREAKP*
GCA_000446605.2	AIBC01000018.1	4	Dpd	AIBC01000018.1_6	DpdD_00013	DpdD	2787	5042	-	AIBC01000018.1_2786-5042(-)_1	MNSADSEKFLRAFFHRENNIISWEKIAGGLLEASTQQRLTPWLDDVRNGCFPVILPRVVKGSNDKVTWYAMADEERDYAELRELLDAHVGTSWSDFNRQRTMLDPSDPVEKALIDHYSDRVYKFSSLSLSRIPEIFNGIERLRQQLASRPSYQLTLLRPRGRILRDIRAALRRRDVPQTRLYLQELREAGGIGHINELFIELRCMALEGDAKSLLDSTQLRQVLDMPHPLVLAEEVMTVFYQQFLLKYEQLSDLAAQRQAFNNLLVKNVPRLFQVTQGINTPSAIKNILLWLLSDTQSDPARLREQAQQVVAGMKGATDDDRHWIRRLLEAFPTVAVASPPTASIDELLARADEYPESVLKELLLLPVSARGVAIALQCAWVVGSAGAAVSAVSYLQQLAQQERDLLLAKPAFQRYYTALQLMLPSKRTEHDTAGINNWQDWLKEVLNNPQWSGAIEAVEQACGQWNAAAFQPEAFVSLLDKTNNCASMVLRDAIPVLLEWLDNHQTSASWQSVRLALLQQLALDDNSSREDIFTACELARGYLEGDSNAHDYRELIENLQMMIESSGTTSASAWLDLLELFLVYPTADQLAREQLFNLVLNMFYRNPARYSELQWSLLAQFAGECGLVCEIPPQILEDSGEKNDEVRVGSTLNDKVVGIYTLTESVAQRVKKQLLADYPQADIRLNNDKGGSTMLRSLAREADVFIFAWLSSKHSAYYAIKEERGDKPLLQPSGKGSTSMLDCIRSYLKL*
GCA_000446605.2	AIBC01000018.1	4	Dpd	AIBC01000018.1_7	DpdK_00003	DpdK	5039	5581	-	AIBC01000018.1_5038-5581(-)_1	MNTRRIFKSRTSRQSEVLDVLSSLLVAEIAQPSAELWIVSPWITDLDLLDNRTGRFDYLEPAWGQRQVQTSELLARAVANGGTLKVMTNETQHNARFIRQLTERVANYGMLDNLYIGQKEVLHTKGFLGDHFFLSGSMNLTIGGIVINDEQINLTTDKTAIVQALLAFNDFYQPAQGGVQ*
GCA_000446605.2	AIBC01000018.1	4	Dpd	AIBC01000018.1_8	DpdJ_00004	DpdJ	5578	10107	-	AIBC01000018.1_5577-10107(-)_1	MEQIIRAVLDGLESQEAVLLTWGNTQGFFTETELRNTISQVLQNHPLDANGLTSFGIVKVMIDRGLLLRHQQNGVSVFRTRMAESVRLYSQLRQMFPKHGFNDNWRTAPTLVSDYRFLRRQRKYPKRDRQAAEVLQQLDEIAGFTSTHRQLLSALLSHSSGMYNLAYFQQEACKNVLRGLQQSQHRSTATIVCAGTGTGKTLAFYLPALTFIGSELVAKRKDAVKALAIYPRNELLKDQFIETLRQTRKLNTELAKKGVRKVRIAALFGMVPTNKEAIHRDYMKDAWCRHRNGMACLYIPCPTESCRGKMVWHTADYDKNLERLHCDSCSQTIEPDEVILTRKRMKIELPDILFTSTEMLNKQMGNPFLASLFGIGKNVVPPSMMLLDEVHTYSGVSGAQNGMLIRRWRHLSGATPHFVGLSATLEQATRFMASLTGLEEYLVAEVSPIEDDMETEGAEYMLALRGDPASRSSLLSTTIQASMLTRRMLDNAAVPVSNGMYGTRSFVFTDDIDVINRLYFQLLDAEGRYSNGNINAKKEPLAMLRGDAPNEEKFTFGQQWPLAKMIGHTLDSADRSNVKRTSSQDAGVDHAADLIVATASLEVGFNDPNVGAVIQHKAPRDNAQFLQRKGRAGRQRTMRPWTVVVLSDYGRDRMAFQCYENLFEPVLKARQLPVGNSYVLRMQAAFATMDWLSSRNEYLNQWNRGIWDDLSVPQDKGKPSEAQSKLADLIEDLLNSQKIQQEFNSWLAEALGIKDEKLLQSLLWQPPRAIMTAFLPTVLRRLRSNWSRLGIEQADNCRKSTPMPDFIPSALFNDLCLPELQINLLGEVGQEPDAHSMPILQGMKDFAPGRISKRFAIKNIRECHWLVPKKLELKDGSHPFPIDDYCPPDKRESMPDCHITTRTGMQVIPCFRAWEVTASTPPDDLKLSETSNAFLNWHSEIRPPQNGIPAEVPSNNAWQDIFQQVEFYSHQQHCPIEAVRFATGSRANIKFSDQREDLQIDFKFEHQGEPAAFGFSLWVDAIKFQCRLPNFDLASISNNRELVAGLRTARFLYEVSHDEAISVNTFLGGWLAETVLAGIGSEAVLKNCTPEQAFRAMEHNSARIALIDVPARIFQTLYDAQTGEEIEQDLQQSLRELLSQAPVMARIADWVELLWQPLDNTWLEWLTLNFTNTLGAALLQTAMQLCPDADDNDLILDLNGGPVRTSLLAPDQREIWLSETTVGGGGIIEKIQQIYREDPRSFFELLDFNLSPGDYETMDNNVWHLLQTMVNPTSSLPACMNEMRLANDHASQVQAQRNLLGELQRSGFMTSHSFLSAINTRLLRPGTDASSDVFLLQLQQDWRQQEQRLGIELPQRVYAFTCSQSSALDQQLQQASQGQHNLESWRLNTCNGLLWPRGHTIRDSWLTWYNPYSFAGPTERLLLAHVVQHSCAQVALSQPDWMQQCHQHLENNGKCELLAEPGDAINEAIATLLVTPVEMYGLFFYPRVSALRRHNNDTFAMIEIPEAIQ*
GCA_000446605.2	AIBC01000018.1	4	Dpd	AIBC01000018.1_9	DpdI_00001	DpdI	10123	10914	-	AIBC01000018.1_10122-10914(-)_1	MSEVNINDVVTPVASVPEERGIFARRSGDFKARLQRYQQMEKAQDIRDNLLRIAKKIDTPTQTLAQALCSYRVLRQVHDDETGKPIVGPFDRATFGNPQILLTAFCQQYATHKHDVEQEGELALLTQEIRRLASELSTHTTAAWVNYIRGLKAQWEVDQRLFSNLAHQEGQRKVQQHYIDLVEKFTSSSRGLPKTIEEFETVRDLHEKLCQQRGALKLDVPEEVNHFLKAVAGQGATLDMLTPNVLSWLTEEDDPTRYRIRRL*
GCA_000446605.2	AIBC01000027.1	5	PDC-S07	AIBC01000027.1_41	PDC-S07_WP_110056698.1	PDC-S07	51414	51803	+	AIBC01000027.1_51413-51803(+)_1	MKKLQIAVGIIRNENNEIFITRRAADAHMANKLEFPGGKIEMGETPEQAVVRELQEEVGITPQHFSLFEKLEYEFPDRHITLWFWLVESWEGEPWGKEGQPGEWMSLVGLNADDFPPANEPVIAKLKRL*
GCA_000446605.2	AIBC01000061.1	6	PDC-S07	AIBC01000061.1_212	PDC-S07_WP_110056698.1	PDC-S07	208514	208921	+	AIBC01000061.1_208513-208921(+)_1	MKMIEVVAAIIERDGKILLAQRPAQSDQAGLWEFAGGKVELDESQQQALVRELNEELGIEATVGEYVASHQREVSGRIIHLHAWHVPDFHGTLQAHEHQALVWCSPEEALQYPLAPADIPLLEAFMALRAARAAD*
GCA_000446605.2	AIBC01000064.1	7	PDC-S04	AIBC01000064.1_16	PDC-S04_WP_169250289.1	PDC-S04	14297	14899	-	AIBC01000064.1_14296-14899(-)_1	MSDKFGEGRDPYLYPGLDIMRNRLNIHQQQRLEQAAYEMTALRAATIELGPLVRGLPHLRTIHRQLYQDIFDWAGQLREVDIYQGDTPFCHFAYIEKEGNALMQDLEEEGYLVGLEKAKFVERLAHYYCEINVLHPFRVGSGLAQRIFFEQLAIHAGYQLSWQGIEKEAWNQANQSGAMGDLTALQMIFSKVVSEAGESE*
GCA_000446605.2	AIBC01000068.1	8	PDC-S12	AIBC01000068.1_113	PDC-S12_WP_034891581.1	PDC-S12	111078	111743	-	AIBC01000068.1_111077-111743(-)_1	MKTGPLNESELEWLDDILTKYNTDHAILDVAELDGLLTAVLSSPQEIEPEQWLVAVWGGADYVPRWASEKEMTRFMNLAFQHMADTAERLNEFPEQFEPLFGLREVDGSELTIVEEWCFGYMRGVALSDWSTLPDSLKPALEAIALHGTEENFERVEKMSPEAFEESVDAIRLAALDLHAYWMAHPQEKAVQQPIKAEEKPGRNDPCPCGSGKKFKQCCLH*
GCA_000446605.2	AIBC01000068.1	9	VSPR	AIBC01000068.1_157	NEase_II_00006	Vsr	148579	149049	-	AIBC01000068.1_148578-149049(-)_1	MADVHDKATRSKNMRAIATRDTAIEKRLASLLTGQGLAFRVQDASLPGRPDFVVDEYCCVIFTHGCFWHHHHCYLFKVPATRTEFWLEKIGKNVERDRRDISRLQELGWRVLIVWECALRGREKLTDEALSERLEEWICGEGASAQIDTQGIHLLA*
GCA_000446605.2	AIBC01000068.1	9	VSPR	AIBC01000068.1_158	MTase_II_00147	MTase_II	149030	150448	-	AIBC01000068.1_149029-150448(-)_1	MQENISVTDSYSTGNAAQAMLEKLLQIYDVKTLVAQLNGVGENHWSAAILKRALANDSAWHRLSEKEFAHLQTLLPKPPAHHPHYAFRFIDLFAGIGGIRRGFESIGGQCVFTSEWNKHAVRTYKANHYCDPATHHFNEDIRDITLSHKEGVSDEAAAEHIRQHIPEHDVLLAGFPCQPFSLAGVSKKNSLGRAHGFACDTQGTLFFDVVRIIDSRRPAMFVLENVKNLKSHDQGKTFRIIMQTLDELGYDVADAEDNGPDDPKIIDGKHFLPQHRERIVLVGFRRDLNLKADFTLRDISECFPAQRVTLAQLLDPMVEAKYILTPVLWKYLYRYAKKHQARGNGFGYGMVYPNNPQCVTRTLSARYYKDGAEILIDRGWDMATGEKDFDDPLNQQHRPRRLTPRECARLMGFEAPGEAKFRIPVSDTQAYRQFGNSVVVPVFAAVAKLLEPKIKQAVALRQQEAQHGRRSR*
GCA_000446605.2	AIBC01000147.1	10	PDC-S02	AIBC01000147.1_52	PDC-S02_WP_151674975.1	PDC-S02	54484	55611	-	AIBC01000147.1_54483-55611(-)_1	MESLSERTSTGYQQIHDGIIHLVDSARTETVRSVNALMTATYWEIGRRIVEFEQGGEARAAYGAQLIKRLSKDLSLRYKRGFSAKNLRQMRLFYLFFQHVEIRQTVSGELTPLGIPQTPSAEFPSAKIWQTLSAKSFPLPWSTYVRLLSVKNADARSFYEKETLRCGWSVRQLERQIATQFYERTLLSHDKSAMLQQHAPTETHILPQQAIRDPFVLEFLELKDEYSESDFEEALINHLMDFMLELGDDFAFVGRQRRLRIDDNWFRVDLLFFHRRLRCLLIVDLKVGKFSYSDAGQMNMYLNYAKEHWTLPDENPPIGLVLCAEKGAGEAHYALAGLPNTVLASEYKMQLPDEKRLADELVRTQAVLEEGYRRR*
GCA_000446605.2	AIBC01000262.1	11	PDC-S25	AIBC01000262.1_28	PDC-S25_WP_158408084.1	PDC-S25	21163	22644	+	AIBC01000262.1_21162-22644(+)_1	MEIQEFVSHYKNHPVLFIGTGFSLRYLENSFSWDGLLLSIAMELTGNAEFYYDLKAESLEGNDYRYDILATKLEDIFNKKLAEDRNGKFKDINDVFYEHMKKGKKLSRFKIYLTSILKDLKIKESMMEEINSLIKTRKNIGSIITTNYDQLVENIFEFNPLIGNNILLSNPYGSVYKIHGCVSDPNNIIITGEDYANFDNKYELIRAQLLSIFIHNPIIFIGYSISDKNIKYLLKTIFSYVDLNTELAKRIKDNFLLVEYEKDSMSTEITEHDIDIEGMSIIRINKIKTNNYKAVYDAISGLVLPVSAMDIRKVQKVWSTIKSGGEIKVKITENLDELRNDEMVIAVGSERTVQYVYQTKSEMIQNYFKIVDEANSQLIALLNKQTIANSEHFPIYAFSSICPELENTETYRKRQLDKIIGNLSRIKTCKSEAVSIDEILKETKEYKVANTIMYCVLNDTISLKQLRDYLTKPGHKIDTQYRRLLCLYDYLSY*
GCA_000446605.2	AIBC01000262.1	12	PDC-S35	AIBC01000262.1_30	PDC-S35_WP_044054203.1	PDC-S35	24850	25611	+	AIBC01000262.1_24849-25611(+)_1	MMQDLNEMALKYPHPVETFRQFLVESGFDVTGEENKAGHDCYRLSNGAIITLYHTGTILIQGSQAAKPEVEAIINEHLGNAPAQRVQPAPVQEPAKKIFIVHGHDHAAKEQLELILHKLGLPDHFILQNTGGTGLTIIEELEREIGQGQTATRFGIVLLTPDDVGYSKRDGQEAALPRARQNVVLEMGMLLSSLGRSNVVILQKQHLEQPSDAAGILYLNFNDHVRETVPRLIQRLKQAGFTFNEAQIANASS*
GCA_000446605.2	AIBC01000269.1	13	cas_type_I-E	AIBC01000269.1_100	casE_Cse3	Cas6e	96021	96671	-	AIBC01000269.1_96020-96671(-)_1	MYLSRITLHTGQLSPAQLLHLVDRGEYVMHQWLWDLFPGGKERQFLYRREELQGAFRFFVLSQERPAESDTFTIECRSFAPELCTGQQLCFNLRANPTICKAGKRHDLLMEAKRQVRGQAEGSDVWLHQQQAALDWLAAQGERSGFTLLDTSVDAYRQQQLRRENSRQLIQFSSVDYTGMLTVTDPGLFVQRLSQGYGKSRAFGCGLMLIKPGAEA*
GCA_000446605.2	AIBC01000269.1	13	cas_type_I-E	AIBC01000269.1_101	cd09645	Cas5e	96653	97399	-	AIBC01000269.1_96652-97399(-)_1	MSQYLIFQLHGPMASWGVDAPGEVRHTHELPSRSALLGLLAAGVGIRRDDTERLNAFNRHYSLVVCASRNPRWARDYHTVQMPKEVRKARYFSRREELSDPELLSAIISRRDYYTDAWWMVAVATTADAPYSLEQLQDGLRHPVFPLYLGRKSHPLALPLAPLLLEGNACDALCNAYQQYQDHFHKLKVSLPKLQDECWWEGKHDGLVASKILRRRDVPLNRQQWLFGERTVNQGPWLSKEEPCTSQE*
GCA_000446605.2	AIBC01000269.1	13	cas_type_I-E	AIBC01000269.1_102	casC_Cse4	Cas7e	97410	98483	-	AIBC01000269.1_97409-98483(-)_1	MTTFIQLHLLTAYPAANLNRDDSGSPKTVILGGATRLRVSSQSLKRAWRTSELFEQALAGHIGVRSGRIAREAATILIEKGIEDKKAIEWAVEIADYLGKAKKDKKQKNDKKPKDPLTSAETEQLVHISPAEFDAVKALAHQLAEEKRAPKEKDLALLRKDRMAVDIAMFGRMLAKKPGFNVEAACQVAHAFGVSETIVENDFFTAVDDLRQASEDAGAGHVDETGFGSALFYTYICIDKDLLVENLGGDEALANQTIRAFTEAALKVSPTGKQNSFASRAYASWALAEKGTDQPRSLAAAFYEPINGTRQLDVAVQRITTLRENMNTVYEQKTECASFDVMNKQGSMKDVLDFICA*
GCA_000446605.2	AIBC01000269.1	13	cas_type_I-E	AIBC01000269.1_103	cd09670	Cas11e	98498	99031	-	AIBC01000269.1_98497-99031(-)_1	MSIVKDEHKVALRKWHEELQDKRGERASLRRSTTVNDVCLTDGFRLFLKNRQIKWQDEPEWRITALALIAAVSANVKAIDERQPFAAQLAAVMKKGRFTRLLAVKTPDDLLRQLRRAVKLLNGSVNLDSLAEGVFRWCQESDDLLNHHRRQQRPTEFIRIRWALEYYQAGDADNEQN*
GCA_000446605.2	AIBC01000269.1	13	cas_type_I-E	AIBC01000269.1_104	casA_cse1	Cas8e	99028	100590	-	AIBC01000269.1_99027-100590(-)_1	MNSFSLLTTPWLPVRFKDGTTGKLAPVDLADENVVDIAAPRADLQGAAWQFLLGLLQTSFAPKDQRRWDDIWEDGLEAEKLREALLSLEHAFQFGPDSPSFMQDFDELKVKATSIASLLPDAPGKQTKERNTDHFIKRDTTQHLCLHCVPLALFSIQLNAPIGGRGYYPGLRGGGPLTTLIELLEYQGNQQTPLWRKLWLNVMPQDEADLPLPKTFDDLVFPWLAPTRTSELDGAVVTDEQVNKLQAYWGMPRRIRIDFKTTSIGNCDICGRQSDALLGLMSLKNYGVQYVMWRHPLTPYRLPLKEGGDFYSVKPQPGGLIWRDWLGLIEVGNSKNNTELPAQVVKLLNASNLKQTRVGLWGFGFDFEDMKVRCWYEHHFPLLLNKKEDLIPKLRLAAQAASHILSLLHRALKEAWFSEKKTTKLDFGFVDIDFWNKTQHRFLRLVRKIEEGQDPYELLSKWQKEMWLFARQDFDDRVFTNPYEPVDLERVMTARKKYFTTSAEKQNANAAREKKQEAAE*
GCA_000446605.2	AIBC01000269.1	13	cas_type_I-E	AIBC01000269.1_105	Cas3e_WP_058658455.1	Cas3e	100688	103387	-	AIBC01000269.1_100687-103387(-)_1	MRKYPLSLLKDKNIVTFFDFWGKTRRGEKDGGDDYHLLCWHSLDVAAMGYLMVKRNCFGLADYFRQLGISDKEQAAQFFAWLLCWHDIGKFARSFQQLYLPPELKIQESARKNYEKISHSTLGYWLWNHYLSECQELLPSSSLSPRKLRRVIEMWMPVTTGHHGRPPDRMDELDNFLPEDKAAARDFLLAIKALFPRIEIPAFWDDDEGIELIKHLSWYISATVVLADWTGSSTRFFPRVAQAMDIKHYWQKALVQAQNALTVFPPKAETAPFTGINTLFPFIENPTPLQQKVLDLDISQPGPQLFILEDVTGAGKTEAALILAHRLIAAGKAQGLFFGLPTMATANAMYDRLVKTWLSFYSPESRPSLVLAHSARTLMDRFNESLWSGDLIGSEEPDEQAFSQGCAAWFADSNKKALLAEIGVGTLDQAMMAVMPFKHNNLRLLGLSNKILLADEIHACDAYMSCILEGLIERQARGGNSVILLSATLSQQQRDKLVAAFARGAEGQQEAPLLGKDDYPWLTHVTKTDVHSHRVATRKEVERSVSVGWLHSEQECIARIESAVSQGKCIAWIRNSVDDAIQVYRQLLARGVIPASSLSLFHSRFAFSDRQRIETETLARFGKYCSLQRASQVIVCTQVIEQSVDIDLDEMISDLAPIDLLIQRAGRLQRHIRDINGQLKRDGKDERSPPELLILAPVWDDAPGDEWFGSAMRNSAYVYPDHGRIWLTQRVLREQGAIQMPHAARLLIESVYGEDVVMPEGFARSEQEQVGKYYCDRARAKKYVLNFRPGYAANINDYLPEKLSTRLAEESVSLWLATCIDGVVKPYATGAHAWEMSVVRVRRSWWKKHRDEFSLLEGDAFRQWCVEQRQDPEMANVILVTDDESCGYSAREGLIGKVG*
GCA_000446605.2	AIBC01000269.1	13	cas_type_I-E	AIBC01000269.1_98	Cas2e_WP_051024046.1	Cas2e	94811	95104	-	AIBC01000269.1_94810-95104(-)_1	MSMVVVVTENVPPRLRGRLAIWLLEVRAGVYVGDTSKRIREMIWQQITQLAGCGNVVMAWATNTESGFEFQTWGENRRIPVDLDGLRLVSFLPVDNQ*
GCA_000446605.2	AIBC01000269.1	13	cas_type_I-E	AIBC01000269.1_99	Cas1e_WP_035839043.1	Cas1e	95104	96024	-	AIBC01000269.1_95103-96024(-)_1	VTFVPLSPIPLKDRTSMIFLQYGQIDVLDGAFVLIDKTGIRTHIPVGSVACIMLEPGTRVSHAAVHLAATVGTLLVWVGEAGVRVYSSGQPGGARADKLLYQAKLALTEDLRLKVVRKMYELRFREPQPARRSVEQLRGIEGSRVRQTYALLAKQYGVKWNGRKYDPKDWEKGDVVNRCISAATSCLYGISEAAVLAAGYAPAIGFIHSGKPLSFVYDIADIIKFDSVVPKAFEIAARQPAEPDKEVRLACRDIFRSTKLTGKLIPLIEEVLAAGEIEPPQPAPDMLPPAIPEPETLGDSGHRGRG*
GCA_000446745.2	AIBK01000005.1	1	PDC-S07	AIBK01000005.1_20	PDC-S07_WP_110056698.1	PDC-S07	22411	22818	-	AIBK01000005.1_22410-22818(-)_1	MKMIEVVAAIIERDGKILLAQRPAQSDQAGLWEFAGGKVEPDESQRQALVRELREELGIEATVGEYVTSHQREVSGRIIHLHAWHVPDFHGTLQAHEHQALVWCSPEEALQYPLAPADIPLLEAFMALRAARPAD*
GCA_000446745.2	AIBK01000017.1	2	cas_type_I-E	AIBK01000017.1_100	Cas2e_WP_051024046.1	Cas2e	95111	95404	-	AIBK01000017.1_95110-95404(-)_1	MSMVVVVTENVPPRLRGRLAIWLLEVRAGVYVGDTSKRIREMIWQQITQLAGCGNVVMAWATNTESGFEFQTWGENRRIPVDLDGLRLVSFLPVDNQ*
GCA_000446745.2	AIBK01000017.1	2	cas_type_I-E	AIBK01000017.1_101	Cas1e_WP_035839043.1	Cas1e	95404	96324	-	AIBK01000017.1_95403-96324(-)_1	VTFVPLSPIPLKDRTSMIFLQYGQIDVLDGAFVLIDKTGIRTHIPVGSVACIMLEPGTRVSHAAVHLAATVGTLLVWVGEAGVRVYSSGQPGGARADKLLYQAKLALTEDLRLKVVRKMYELRFREPQPARRSVEQLRGIEGSRVRQTYALLAKQYGVKWNGRKYDPKDWEKGDVVNRCISAATSCLYGISEAAVLAAGYAPAIGFIHSGKPLSFVYDIADIIKFDSVVPKAFEIAARQPAEPDKEVRLACRDIFRSTKLTGKLIPLIEEVLAAGEIEPPQPAPDMLPPAIPEPETLGDSGHRGRG*
GCA_000446745.2	AIBK01000017.1	2	cas_type_I-E	AIBK01000017.1_102	casE_Cse3	Cas6e	96321	96971	-	AIBK01000017.1_96320-96971(-)_1	MYLSRITLHTGQLSPAQLLHLVDRGEYVMHQWLWDLFPGGKERQFLYRREELQGAFRFFVLSQERPAESDTFTIECRSFAPELCTGQQLCFNLRANPTICKAGKRHDLLMEAKRQVRGQAEGSDVWLHQQQAALDWLAAQGERSGFTLLDTSVDAYRQQQLRRENSRQLIQFSSVDYTGMLTVTDPGLFVQRLSQGYGKSRAFGCGLMLIKPGAEA*
GCA_000446745.2	AIBK01000017.1	2	cas_type_I-E	AIBK01000017.1_103	cd09645	Cas5e	96953	97699	-	AIBK01000017.1_96952-97699(-)_1	MSQYLIFQLHGPMASWGVDAPGEVRHTHELPSRSALLGLLAAGVGIRRDDTERLNAFNRHYSLVVCASRNPRWARDYHTVQMPKEVRKARYFSRREELSDPELLSAIISRRDYYTDAWWMVAVATTADAPYSLEQLQDGLRHPVFPLYLGRKSHPLALPLAPLLLEGNACDALCNAYQQYQDHFHKLKVSLPKLQDECWWEGKHDGLVASKILRRWDVPLNRQQWLFGERTVNQGPWLSKEEPCTSQE*
GCA_000446745.2	AIBK01000017.1	2	cas_type_I-E	AIBK01000017.1_104	casC_Cse4	Cas7e	97710	98765	-	AIBK01000017.1_97709-98765(-)_1	MTTFIQLHLLTAYPAANLNRDDTGAPKTVVLGGATRLRVSSQSLKRAWRTSALFEQALAGHIGIRSGRIAREAATILIEKGIEDKKAIEWSAKIADYLGKAKNDKKPKDPLTNAETEQLVHISPAEFDAVKALAHQLAEEKRAPKEEDLALLRKDRMAVDIAMFGRMLANKPEFNVEAACQVAHAFGVSETIVEDDFFTAVDDLRQASEDAGAGHLGETGFGSALFYTYICIDKDLLVENLGGDEALANQTIRAFTEAALKVSPTGKQNSFASRAYASWALAEKGTDQPRSLAAAFYEPINGTRQLDVAVQRITTLRENMNTVYEQKTECASFDVMNKQGSMKDVLDFICA*
GCA_000446745.2	AIBK01000017.1	2	cas_type_I-E	AIBK01000017.1_105	cd09670	Cas11e	98777	99316	-	AIBK01000017.1_98776-99316(-)_1	MSIVKEEHKATLRKWREELQAKRGNRASLRRSTTVNDVCLSEGFRSLLMQTHTLWKIEAQEWRFTALALVAAVSANVKAIDERQPFAAQLAAVMSKGRFTRLSAVKTPDELLRQLRRAVRLLNGSVNLDSLAEGVFRWCQESDDLLNHHRRQQRPTEFIRIRWALEYYQAGDADNEQNQ*
GCA_000446745.2	AIBK01000017.1	2	cas_type_I-E	AIBK01000017.1_107	casA_cse1	Cas8e	99793	100875	-	AIBK01000017.1_99792-100875(-)_1	MNSFSLLTTPWLPVRFKDGTTGKLAPVDLADENVVDIAAPRADLQGAAWQFLLGLLQTSFAPKNHGRWDDIWQDGLEAEKLREALLSLEHAFQFGADSPSFMQDFEALKGDKVQVASLLPEIPGAQTTKFNKDHFIKRGVTEHVCPHCSALALFSLQLNAPSGGKGYRTGLRGGGPMTTLIELQEYQGNQQTPLWRKLWPNVMPQDEADLPLPKKFDDLVFPWLGPTRTSELAGAVVTHDQVNKLQAYWGMPRRIRIDFNTTTVGNCDICGEQSDALLSLMTTKNYGANYAMWQHPLTPYRIPLKEGGEFYSVKPQPGGLIWRDWLGLIETGKSENNTELPALVVKLFNASSLKQAKVGL*
GCA_000446745.2	AIBK01000017.1	2	cas_type_I-E	AIBK01000017.1_108	Cas3e_WP_058658455.1	Cas3e	100973	103672	-	AIBK01000017.1_100972-103672(-)_1	MRKYPLSLLKDKNIVTFFDFWGKTRRGEKDGGDDYHLLCWHSLDVAAMGYLMVKRNCFGLADYFRQLGISDKEQAAQFFAWLLCWHDIGKFARSFQQLYLPPELKIQEGARKNYEKISHSTLGYWLWNHYLSECQELLPSSSLSPRKLRRVIEMWMPVTTGHHGQPPDRMDELDNFLPEDKAAARDFLLEIKPLFPLIEIPAFWDDDEGIELIKHLSWYISATVVLADWTGSSTRFFPRVAHPMDIKGYWQKTLIQAQNALTVFPLKAKVAPFNGINTLFPFIENPTPLQQKVLDLDISQQGPQLFILEDVTGAGKTEAALILAHRLIAAGKAQGLFFGLPTMATANAMYDRLVKTWLAFYSPESRPSLVLAHSARTLMDRFNESLWSGDLVGSEEPDEQTFSQGCAAWFADSNKKALLAEIGVGTLDQAMMAVMPFKHNNLRLLGLSNKILLADEIHACDAYMSCILEGLIERQARGGNSVILLSATLSQQQRDKLVAAFARGTEGQQEAPFLEKDDYPWLTHVTKSDVNSHRVATRKDVERSVSVGWLHSEQECIARIESAVSQGKCIAWIRNSVDDAIKVHRQLLARGVIPASSLSLFHSRFAFSDRQRIETETLARFGKYCSLQRASQVIVCTQVIEQSVDIDLDEMISDLAPVDLLIQRAGRLQRHIRDINGQLKRDGKDERSPPELLILAPVWDDSPGDEWFGSAMRNSAFVYPDHGRIWLTQRVLREQGAIQMPHAARLLIESVYGEDVVMPEGFARSEQEQVGKYYCDRAMAKKFVLNFRPGYAANINDYLPEKLSTRLAEESVSLWLATCIDGVVKPYATGAHAWEMSVVRVRRSWWKKHRDEFSLLEGEAFRLWCIEQRQDPEMANVILVNDDESCGYSATEGLIGKVG*
GCA_000446745.2	AIBK01000022.1	3	AbiE	AIBK01000022.1_7	AbiEi_WP_068866247.1	AbiEi	14028	14801	+	AIBK01000022.1_14027-14801(+)_1	MASKLNWLLQNTSPGSLVLQSWLTRNNISPSLAFKYAQNGWLIKLRAGVYARAGREPDWSDALWCLQNQLEAPVHLAGLSSLSWQGRSHYLQLKQNQCWLSVENKAILPKWFKEFPAVEWLMVSALKLPDLDEKYRTELEVKGKRITASTPELAAYELLSAVPQEISFEHAAELFQGLVNLNPRKVEKLLTLSQSVQTKRLYLFFASFYEHAWFKRIDTSKINLGSGNRQIVVNGKLNTQYQITVPENFTKKGISHG*
GCA_000446745.2	AIBK01000022.1	3	AbiE	AIBK01000022.1_8	AbiEii_WP_067065479.1	AbiEii	14794	15711	+	AIBK01000022.1_14793-15711(+)_1	MDKTSPYYRQVARLVRALPWVANESCFALKGGTAINLFIHDFPRLSVDIDLAWIPLESREVALPNVREALTRIAAELEAQTGIRAVLQTHNPDEMRIIVTTDDAQIKIEVSPVARGTLYPPQERDIVGAVEEEFGFAALPVVSLPDLYGGKLCAALDRQHPRDFYDVKMLLDTQGIDRSIFNGFIVYLLSHNRPLSEVLNPRWKDITEPFQNEFSGMTFEEVSLEELKEVPERMLSTLKTHFTQQDFDFLMSFKRGEPDWNLAPEPHIQNLPAVQWKLRNIGQMSEEKRAQSLEKLEKVMTEWLR*
GCA_000446745.2	AIBK01000022.1	4	DMS_other	AIBK01000022.1_1	BrxC_00001	BrxC	3	3392	+	AIBK01000022.1_2-3392(+)_1	VYLFLREFSLQDFRGGSERNAYSFFEDKIKDALFLADINKAVHYPTEVILFNIDSRANVDDKEDAILKVFLKVFNERIGYCADFPHIAHLERELDKRGQYETFKAAFADINGSRWEDERDAYYFISDDMAQALSQATQQSLEASRQWVEQLDKNFPLDINNFCQWVKEWLDDNGKNILFMVDEVGQFIGKNTQMMLKLQTITENLGVICGGRAWVIVTSQADINAAIGGMSSRDGQDFSKIQGRFSTRLQLSSSNTSEVIQKRLLVKTDEAKAALAKVWQEKGDILRNQLAFDPTTTTALRPFTSEEEFVDNYPFVPWHYQILQKVFESIRTKGAAGKQLAMGERSQLEAFQTAAQQISAQGLDSLVPFWRFYAAIESFLEPAVSRTITQACQNGILDEFDGNLLKTLFLIRYVETLKSTLDNLVTLSIDRIDADKVELRRRVEKSLNTLERLMLIARVEDKYVFLTNEEKEIENEIRNVDVDFSAINKKLASIIFDDILKSRKYRYPANKQDFDISRFLNGHPLDGAVLNDLVVKILTPKDPTYSFYNSDATCRPYTSEGDGCILIRLPEEGRTWSDIDLVVQTEKFLKDNAGQRPEQATLLSEKARENSNREKLLRVQLESLLAEADVWAIGERLPKKSSTPSNIVDEACRYVIENTFGKLKMLRPFNGDISREIHALLTVENDTELDLGNLEESNTDAMREVETWISMNIEYNKPVYLRDILNHFARRPYGWPEDEVKLLVARLACKSKFSFSQQNNNVERKQAWELFNNSRRHSELRLHKVRRHDEAQVRKAAQTMADIAQQPFNEREEPALVEHIRQVFEEWKQELNVFRAKAEGGNNPGKNEIESGLRLLNAILNEKEDFALIEKVSSLKDELLDFSEDREDLVDFYRKQFATWQKLGAALNGSFKSNRSALEKDAAAVKALGELESIWQMPEPYKHLNRITPLIEQVQNVNHQLVEQHRQHALERIDARIEESRQRLLEAHATSELQNSVLLPMQKARKRAEVSQSIPEILAEQQETKALQMDADKKINLWIDELRKKQEAQLRAANEAKRAAESEQTYVVVEKPVIQPVPKKTHLVNVASEMRNATGGEVLETTEQVEKALDTLRTTLLAAIKAGDRIRLQ*
GCA_000446745.2	AIBK01000022.1	4	DMS_other	AIBK01000022.1_2	PglX_00007	PglX	3438	5342	+	AIBK01000022.1_3437-5342(+)_1	MNTNNIKKYAPQARNDFRDAVIQKLTTLGIAADKKGNLQIAEAETIGETVRYGQFDYQLSTLPRRERLVKRARELGFEVLVEHCAYTWFNRLCAIRYMELHGYLDHGFRMLSHPETPAAFEVLDHVPEVAEALLPESKAQLVEMKLSGNQDEALYRELLLGQCHALHHAMPFLFEAVDDEAELLLPDNLTRTDSILRGLVDDIPEEDWEQVEVIGWLYQFYISEKKDAVIGKVVKSEDIPAATQLFTPNWIVQYLVQNSVGRQWLQTYPDSPLKDKMEYYIEPAEQTPEVQAQLAAITPASIEPESIKVLDPACGSGHILIEAYNVLKNIYEERGYRGRDIPQLILENNIFGLDIDDRAAQLSGFALLMMARQDDRRIFTRDVRLNIVSLQESLHLDIAKLWQQLNFHQQVQTGSMGDMFAENTALTQTDSAEYQLLMRTLKRFVNAKTLGSLIQVPQEEEAELKVFLDALYRLEQKGDFQQKAAAKAFIPFIQQAWILAQRYDAVVTNPPYMGGKGMNGELKEFAKNNFPDSKADLFAMFMQHAFSLLKENGFNAQVNMQSWMFLSSYEALRGWLLNNKTFITMAHLGARAFGQISGEVVQTTVWVVNNNHTEFYRPVFFRLINGSEEEKKVH*
GCA_000446745.2	AIBK01000022.1	4	DMS_other	AIBK01000022.1_3	PglX_00002	PglX	5357	7111	+	AIBK01000022.1_5356-7111(+)_1	MFNHTLQNDFKKIPGEPIAYWVSDIYRDIFTQSPALSSIAKPRQGLATSDNNRFLKLWYEPSLRKINFSAKDRADALNSQAKWFPCQKGGSYRKWFGNHEYLVNWENDGRELLDFAASLYGSPTRTIKNIPFYFREGATWSTISSSDFSIRYSPTGFISETKGAVCFADDKDILLSILGFGNSKLVNYFLKSLSPTLDYHEGPIGKLPFKGKLKAQVLENVVNLIAISEEDWNTEETSWGFKKHPITKLDNLNYLQASFEAFKNDVQETIIRTQQLEEFNNKEIIREYGLESELNYKVSLEEITLTVNPDYKYSGTTDDKSKRMQSDSLSSLLSYAIGCMMGRYSLDREGLVYAHEGNKGFADLVAEGAYKTFPADSDGILPLMDDEWFDDDVTSRVKEFVRTVWGEEHLQENLEFIAESLCLYAIKPKKGESALETIRRYLSTQFWKDHLKMYKKRPIYWLFSSGKEKAFECLVYLHRYNDATLSRMRTEYVVPLLARYQANIDRLNDQLDEASGGEATRLKRERDSLIKKFSELRSYDDRLRHYADMRISIDLDDGVKVNYGKFGDLLADVKAITGNAPEVI*
GCA_000446745.2	AIBK01000022.1	4	DMS_other	AIBK01000022.1_4	PglZ_00006	PglZ	7288	9885	+	AIBK01000022.1_7287-9885(+)_1	LQNQDFIAGLKAKFAEHRIVFWHDPDKRFIEELEQLKLENVTLINMTHESQLAVKKRIEIDEPEQQFLLWFPHDAPPHEQDWLLDIRLYSSEFHADFAAITLNTLGIPQLGLREHIQRRKAFFSTKRTQALKNLVTEQEDEASLDKKMIAVIAGAKTAKTEDILFNLITQYVNQQTEDDSELENTQAMLKRHGLDSVLWEMLNHEMGYQAEEPSLENLLLKLFCTDLSAQADPQQRAWLEKNVLLTPSGRASALAFMVTWRADRRYKEAYDYCAQQMQTALHPEDHYRLSSPYDLHECETTLSIEQTIIHALVTQLLEESTTLDRETFKKLLSERQSKYWCQTQPEYYAIYDALRQAERLLNLRNRHIDGFHYQDSATFWKAYCEELFRFDQAYRLFNEYALLVHSKGAMILKSLDDYIEALYSNWYLAELSRNWNEVLEAENRMQAWQIPGVPRQQNFFNEVVKPQFQNPQIKRVFVIVSDALRYEVAEELGNQINTEKRFTAELRSQLGVLPSYTQLGMAALLPHEQLCYQPGNGDIVYADGLSTSGIPNRDTILKNYKGMAIKSKDLLELKNQEGRDLIRDYEVVYIWHNTIDATGDTASTEDKTFEACRTAVTELKDLVTKVINRLHGTRIFVTADHGFLFQQQALSVQDKTTLQIKPENTIKNHKRFIIGHQLPADDFCWKGKVANTAGVSDNSEFLIPKGIQRFHFSGGARFVHGGTMLQEVCVPVLQIKALQKTAAEKQPQRRPVDIVAYHPMIKLVNNIDKVSLLQTHPVGELYEPRILNIYIVDNANNVVSGKERISFDSDNNTMEKRVREVTLKLIGANFNRRNEYWLILEDAQTETGYQKYPVIIDLAFQDDFF*
GCA_000446745.2	AIBK01000022.1	4	DMS_other	AIBK01000022.1_5	BrxL_00002	BrxL	9896	11980	+	AIBK01000022.1_9895-11980(+)_1	MQTHHDLPVSGVSAGEIASEGYDLDALLNQHFAGRVVRKDLTKQLKEGANVPVYVLEYLLGMYCASDDDDVVEQGLQNVKRILADNYVRPDEAEKVKSLIRERGSYKIIDKVSVKLNQKKDVYEAQLSNLGIKDALVPSQMVKDNEKLLTGGIWCMITVNYFFEEGQKTSPFSLMTLKPIQMPNMDMEEVFDARRHFNRDQWIDVLLRSVGMEPANIEQRTKWHLITRMIPFVENNYNVCELGPRGTGKSHVYKECSPNSLLVSGGQTTVANLFYNMASRQIGLVGMWDVVAFDEVAGITFKDKDGVQIMKDYMASGSFSRGRDSIEGKASMVFVGNINQSVETLVKTSHLLAPFPAAMIDTAFFDRFHAYIPGWEIPKMRPEFFTNRYGLITDYLAEYMREMRKRSFSDAIDKFFKLGNNLNQRDVIAVRRTVSGLLKLMHPDGAYSKEDVRVCLTYAMEVRRRVKEQLKKLGGLEFFDVNFSYIDNETLEEFFVSVPEQGGSELIPAGMPKPGVVHLVTQAESGMTGLYRFETQMTAGNGKHSVSGLGSNTSAKEAIRVGFDYFKGNLNRVSAAAKFSDHEYHLHVVELHNTGPSTATSLAALIALCSILLAKPVQEQMVVLGSMTLGGVINPVQDLAASLQLAFDSGAKRVLLPMSSAMDIPTVPAELFTKFQVSFYSDPVDAVYKALGVN*
GCA_000446745.2	AIBK01000032.1	5	PDC-S07	AIBK01000032.1_93	PDC-S07_WP_110056698.1	PDC-S07	107264	107653	+	AIBK01000032.1_107263-107653(+)_1	MKKLQIAVGIIRNENNEIFITRRAADAHMANKLEFPGGKIEMGETPEQAVVRELQEEVGITPQHFSLFEKLEYEFPDRHITLWFWLVESWEGEPWGKEGQPGEWMSLVGLNADDFPPANEPVIAKLKRL*
GCA_000446745.2	AIBK01000046.1	6	DMS_other	AIBK01000046.1_58	BrxA_00003	BrxA	59949	60554	+	AIBK01000046.1_59948-60554(+)_1	MIKNDKAWIGDLLGGPLMSRESRVIAELLLTDPDEQTWQEQIVGHNILQASSPNTAKRYAATIRLRLNTLDKSAWTLIAEGSERERQQLLFVALTLHSPVVKDFLAEVVNDLRRQFKEKLPGNSWNEFVNNQVRQHPVLASYSDSSIAKMGNNLVKALAEAGYVDTPRRRNLQAVYLLPETQAVLQRLGQQDLISILEGKR*
GCA_000446745.2	AIBK01000046.1	6	DMS_other	AIBK01000046.1_59	BrxB_00005	BrxB	60551	61153	+	AIBK01000046.1_60550-61153(+)_1	VIDPVLEYRLSQIQSRINEDRFLKNNGSGNEIGFWIFDYPAQCELQVREHLKYLLRHLEKDHKFACLNVFQIIIDMLNERGLFERVCQQEVKVGTETLKKQLAGPLNQKKIADFIAKKVDLAAQDFVILTGMGNAWPLVRGHELMSALQDVMGFTPLLMFYPGTYSGYNLSPLTDTGSQNYYRAFRLVPDTGPAATLNPQ*
GCA_000446745.2	AIBK01000046.1	7	PDC-S11	AIBK01000046.1_57	PDC-S11_WP_104289981.1	PDC-S11	58657	59655	-	AIBK01000046.1_58656-59655(-)_1	VALYNITNKELHALEKTTFTLEGLQERYDLQEAIKKNIDIIAPDCLVISEEFSDWEDSRRRIDLLAIDKQANLVVIELKRDETGAHMELQALRYAAMISTMSFAKACEYFQTYLKKQNCDADAKEKILEFVELDETELVDFGKDIRIVLASSDFSKELTTTAIWLRDKGVDIRCVRLTPYRFNDDVLINAEQIIPVPELEEYQVKFREKRDEQLISSQKKEKDYTWYIYKDKELNKRKLALELLRDWIRQFNPASYNDLINGLSEDFKKRTVMLVDQIPEKQKSRYHINEDALITLPSGEIVAISNQWGIVNIELLIEFVRQNGFVVEKAEQ*
GCA_000446745.2	AIBK01000046.1	8	RM_type_HNH	AIBK01000046.1_56	bir_HNH	HNH	57674	58546	+	AIBK01000046.1_57673-58546(+)_1	MASSKSLQQAIANIKIWHKGEQRAPHKPLLLLYVLAGYLNGHPRLFDYGSEIYEPLHSLLERFGPQRSQYRPDMPFWRLQGDGFWQLHNAELCSTAGSSRQPPVKELNEYHVAGGFDEQHYALVTGNKKLINTLAQQILEAHFTESIQEEIADELGFDLQQIRKQRDPLFRKNVLRAYNYQCAICGFNMRHDDTTVALEAAHIKWKQQGGPCEIPNGLALCAIHHKAFDKGSIGLDENMRVLVSDAVNGGGIVEKLFWDFDGKTIALPQVRKNYPFEGFVEWHRKEVFRG*
GCA_000446745.2	AIBK01000068.1	9	PDC-S04	AIBK01000068.1_24	PDC-S04_WP_169250289.1	PDC-S04	19723	20325	-	AIBK01000068.1_19722-20325(-)_1	MSDKFGEGRDPYLYPGLDIMRNRLNIHQQQRLEQAAYEMTALRAATIELGPLVRGLPHLRTIHRQLYQDIFDWAGQLREVDIYQGDTPFCHFAYIEKEGNALMQDLEEEGYLVGLEKAKFVERLAHYYCEINVLHPFRVGSGLAQRIFFEQLAIHAGYQLSWQGIEKEAWNQANQSGAMGDLTALQMIFSKVVSEAGESE*
GCA_000446745.2	AIBK01000160.1	10	PDC-S12	AIBK01000160.1_13	PDC-S12_WP_034891581.1	PDC-S12	11711	12376	+	AIBK01000160.1_11710-12376(+)_1	MKTGPLNESELEWLDDILTKYNTDHAILDVAELDGLLTAVLSSPQEIEPEQWLVAVWGGADYVPRWASEKEMTRFMNLAFQHMADTAERLNEFPEQFEPLFGLREVDGSELTIVEEWCFGYMRGVALSDWSTLPDSLKPALEAIALHGTEENFERVEKMSPEAFEESVDAIRLAALDLHAYWMAHPQEKAVQQPIKAEEKPGRNDPCPCGSGKKFKQCCLH*
GCA_000446745.2	AIBK01000164.1	11	PDC-S13	AIBK01000164.1_14	PDC-S13_WP_186842295.1	PDC-S13	18692	19516	-	AIBK01000164.1_18691-19516(-)_1	MNEHHQPFEEIRHYGTEGQEFWSARELAPLLDYRDWRNFQKVLARATQACEASNQAASDHFVETTKMVVLGSGAQRELEDVHLSRYACYLVVQNGDPAKPVIAAGQTYFAIQTRRQELADDEAFRQLREDEKRLFLRNELKEHNKQLVEAAQQAGVATAIDFAIFQNHGYRGLYGGLDQKAIHQRKGLKKSQKILDHMGSTELAANLFRATQTEEKLKRDGVNSKQQANTTHFDVGSKVRQTIQELGGTMPEELPTPQVSIKQLENSVKITEKK*
GCA_000446745.2	AIBK01000171.1	12	PDC-S43	AIBK01000171.1_6	PDC-S43_WP_154200662.1	PDC-S43	1988	2329	+	AIBK01000171.1_1987-2329(+)_1	MAFTDLEYQAVKKEVHQFIESIRPPEHIRNELDIVYSINDQTIDIGEQRPVWQGNPGETNILPSARIKYIRSLDRWKIYWMRKDMKWHQYSTELSLTDALEVVRADPACCFFR*
GCA_000446745.2	AIBK01000227.1	13	VSPR	AIBK01000227.1_28	NEase_II_00006	Vsr	20947	21417	-	AIBK01000227.1_20946-21417(-)_1	MADVHDKATRSKNMRAIATRDTAIEKRLASLLTGQGLAFRVQDASLPGRPDFVVDEYRCVIFTHGCFWHHHHCYLFKVPATRTEFWLEKIGKNVERDRRDISRLQELGWRVLIVWECALRGREKLTDEALSERLEEWICGEGASAQIDTQGIHLLA*
GCA_000446745.2	AIBK01000227.1	13	VSPR	AIBK01000227.1_29	MTase_II_00147	MTase_II	21398	22816	-	AIBK01000227.1_21397-22816(-)_1	MQENISVTDSYSTGNAAQAMLEKLLQIYDVKTLVAQLNGVGENHWSAAILKRALANDSAWHRLSEKEFAHLQTLLPKPPAHHPHYAFRFIDLFAGIGGIRRGFESIGGQCVFTSEWNKHAVRTYKANHYCDPATHHFNEDIRDITLSHKEGVSDEAAAEHIRQHIPEHDVLLAGFPCQPFSLAGVSKKNSLGRAHGFACDTQGTLFFDVVRIIDARRPAMFVLENVKNLKSHDQGKTFRIIMQTLDELGYDVADAEDNGPDDPKIIDGKHFLPQHRERIVLVGFRRDLNLKADFTLRDISECFPAQRVTLAQLLDPIVEAKYILTPVLWKYLYRYAKKHQARGNGFGYGMVYPNNPQSVTRTLSARYYKDGAEILIDRGWDMAKGEKDFDDPQNQQHRPRRLTPRECARLMGFEAPGEAKFRIPVSDTQAYRQFGNSVVVPVFAAVAKLLEPKIKQAVALRQQEAQHGRRSR*
GCA_000446745.2	AIBK01000385.1	14	DMS_other	AIBK01000385.1_7	DrmD_00002	DrmD	8685	11534	-	AIBK01000385.1_8684-11534(-)_1	MYSDHQRSYLAHWLTLSGKAEDSLTQTIASARVDMNPHQVEAAMFALASPLSNGVILADEVGLGKTIEASLILAQKWAERRRKLLLIAPATLRKQWSQELEEKFSLPSQIIEAKIFNQMVKEGSDNPFDIENATGKAAICICSYEFAARKEHELARIPWDLVVMDEAHKLRNIYKNDGAKTAKKLSGALSGRKKILLSATPLQNSILELYGLISVIDPHFFGDLASFKARYSRQNIDDAELALLRVRLNKICNRTLRRQVQQEGGISFTRRHSITEDFRPTEDEEVLYKQVSSYLQRDDLLAIKSGARHLVTLVIRKILASSSTAIQGTLETMIHRLESKMPVLDALTDYENYDDYSDEEGIDDEDTIDPQALQAEIDQLKNYKTLAASITKNAKAEALLRVLDRAFTFTAELGGLRKAVIFTESVRTQTWLAQLLSESGYEGEVVLLNGSNSDAVSKKIYSDWLEKHQNSGRVSGSSTADMKAALVEKFRDEGTLMICTEAGAEGINLQFCSLLINYDLPWNPQRVEQRIGRVHRYGQKHDVVVVNFINKGNRADQRVFELLSQKFQLFEGVFGASDDILGSIESGVDIERRIHEIYQHCRSDEQIEQEFNQLQDELKDQLENRENETRRSLFEHFDVDVVRNLKTRRTTTLAQLNDYQENLLLLAEMFLSDESDFQRSETGFRSRGKYFDVNWPIADEKDAEFFRPSQGYGKQLIDAALHEGASLSTSPVCQKLHFIYQPRSGQLADVKLFCGKSGQLLLAKVSIGNQEQQREKLLTVAVTENGEVLAEETVSRLLRLPLSEITSVEEQPLLPALTTQCEVLRHSFIQQVERDNELYYNEEVEKLERWSEDRRIALDLRIKQLDAEIKEARKAARQLPSLKEKMEAKRALKVLERERDSIMLQYHDEKKKIEQEEDRLLEEVEQKLATEITSRQLFAVSWTLSSPSA*
GCA_000446745.2	AIBK01000385.1	15	RM_type_III	AIBK01000385.1_3	REase_III_00002	REase_III	771	3641	-	AIBK01000385.1_770-3641(-)_1	MSQNNAVKIVNRVSARLSLRDPQDESLCILCDVLEQLDLSKDPDLNRWLAVLHQQYPTVKGFERAFPSLCFALATGVGKTRLMGAMIAWLYLTGRSRHFFVLAPNLTIYEKLKMDFLPGSPKYVFQGIPELAQTPPVLITGDDYQEGRGVRLDYAIAESKTGDLFGGETAPHINIFNISKINALDNAKGAAKSKVAKIRRIQEYVGESYFSYLANLPDLVVLMDEAHRYYASAGAQALNDLNPVLGIELTATPKTVGANPRDFRNIIYHYPLSRALKDGYVKIPAVATRKDFRAANYSEEQLEKIKLEDGIHHHEYVKTELTSFANNTGNKLVKPFMLVVAQDTDHADRLKARIEHDEFFNGAYRGKVITVHSNLTGEESEETMQRLLTVEHDKDTEIVIHVNKLKEGWDVTNLYTIVPLRASASEILTEQTIGRGLRLPYGKRTGVEAVDRLTIIAHDRFQEIIDRANNDDSIIKKVLYIGLDDDENGIPEVKPQQIIVPSMAEYLLGNQIIDNSGLQLCEDKAIYRTNSTPKPILGTETERKVAELTFKVVSEEAKRLTSSQQLSMPEVKANVTRRVQQALREWEVTQHQTSPSSTQIDLAEMIEEQPEQPSFPSMEDAEVQQLVGTITEKLMEYTIDIPRIVVLPEREVNYGFNDFNLSGLDRIALKPGSKELLLTHLENNEQRTISWQEGGETEERLENYLIRYLLDHDEIDYDEHADMLYKLAGQMVSHLCSYQPQEDAESVLKNAGRQLAEFMWAQIKQNMWTTPTGYTGRITQGFDVIHPATFNFAGNEKPRDFRVAIPGGEKNKVRQMIFTGFNKCCYPYQKFDSVDGELRLAQILENDASVVRWMKPRPGQFRIEYTNGRNYEPDFVVEMNNGYCLIEPKKANEIDTPEVQAKTRAALRWCEFANQNAAKNGGKVWRYALIPHNEIELSRTVSGLMADFMMTNSLSA*
GCA_000446745.2	AIBK01000385.1	15	RM_type_III	AIBK01000385.1_4	MTase_III_00005	MTase_III	3644	5272	-	AIBK01000385.1_3643-5272(-)_1	MSTKQKLELNWIGKHKRPRLEPRILLEDKELSYGDADSENLLIHGDNLLALKALEQKYAGKVKCIFIDPPYNTGSAFTHYDDGLEHSLWLCLIRDRLELLRTLLSEDGSIWITIDDHEVHYLKCLCDEIFGRNNFISNVIWEKSDSPRMDAAFFSSRHDHILVYAKDQSKFKVKRQPLSLNDLPSHYDKVDLSGNPYYLKPLRAMGQADKREDRPTMYFPLVAPDGTEIFPKRQDGTDGRWRWGVQKIDQEKWRIDWSKGRNGWTPYFRVYADSSSGRPPETIWFHSEVGSNRTSKAEIKKVIPTISAFDTPKPEALIKKILEIATDNGDLVLDSFAGSGTTGAVAQKMGRQWIMVELGDHCRTHIVPRMKKVIDGKDLGGITKSVSWQGGGGFRYLSLAPSLLKKDTWGNWVINKYYNPEMLAEAMCKHMNFTYAPSQTQYWNHGYSTETDHIYVTTGSLAYEQLKVLSEEVGTERTLLICCKAFMTEGADFPNLTLVKIPRAILSKCEWDQDDYSFTLNVLSDSEQPDDIDYDEDTEDEE*
GCA_000446745.2	AIBK01000385.1	16	ietAS	AIBK01000385.1_5	IetS_00002	IetS	5282	7669	-	AIBK01000385.1_5281-7669(-)_1	MTANYQHLTITKAPLQNDRRTRRVNMPRIRRGDLRQHGQMLLTQLHTLRPTLAQVPGSADDGRYILKLNYSGTMNFSALIHHGVEFISQEGKQVCIVFTNEQGLTTFETHLAQLGLPRTDLTYRNILEALDGIDGWSAEDRKSWALRRYGFPVAERFNLDVELWPVDVAHHPRRIDLYTRFENWLREQGILWRDKVNLDSLLMYRIEVSLAQAEYLLAHRDVRLVDLPPSSGISYQQINRDINTLPEHLISPAVNAARVCILDSGINTNHPLLSAAIAESASFIPNQDAFDQEGHGTAVASIALYGDVEACNQSNFWQPQLWLYNGKVLNERAEFNAETIESTLTAAVAYFTDLGCRIFNLSLGNANAPYDGKHIRGMAYLLDTLARQYNVLFVVSAGNFAGSDDPPVPQNSWRDEYPDYLLHEDSVIIDPAPALNVLTVGSVARHNATLDAQRRPGDIQHLSPATENQPSPFTRHGPSVKGAFKPDVVAHGGNVASNVRQGQWQAHMRGLGVLSCHHQFQGNTLFKELSGTSFAAPYITHLAGRLLNEYPEMSANMLRAMLVNHASVSQEMTQAFPQAMRESYRNAPATRNREIERDVTGYGIIDEDALYRSSENVVVMRCEEQIENNAHQFFELPFPASFLRSQRATREVRVTLAYSPAVRTTRLDYTATRIGFRLVKGRSLDEVQASFNHQTQSETETRSDDAQTNRVVSAQQRERGTVQSSIWTFRQRNPDEKWFIVVTRQDRDWGEAFSSEPEPYALVVTATDRDNEQAQLYTQIQAQIREQERARARIG*
GCA_000446745.2	AIBK01000385.1	16	ietAS	AIBK01000385.1_6	IetA_00002	IetA	7679	8659	-	AIBK01000385.1_7678-8659(-)_1	MANGKILRQLIKAGATGDTATFRRVSEAIIDEERQKQHHLLANDLEHILYGDRLVQASRSPALPQAPIDKERGLPLLDLRQPQRSLDEMILPATSATVIDELLEEHRRSDVLHSYGMKAASKIMFFGPPGCGKTLTAEVIAFELDMPLAIVRLDVLVSSFLGETAANLRKIFDFIAEHPMVVLFDEFDAIGKERGDSGEHGELRRVVNAVLQMMDAYQGKSLILAATNHEHILDSAIWRRFDEVIEFPLPDQAQLRELLALKLRGTRRQFELDDSELLSLLLGKSGADIERIVRRATKHMILRHQEFLTLKDLKNATQRENARTHR*
GCA_000446745.2	AIBK01000433.1	17	PDC-S02	AIBK01000433.1_1	PDC-S02_WP_151674975.1	PDC-S02	128	1255	-	AIBK01000433.1_127-1255(-)_1	MESLSERTSTGYQQIHDGIIHLVDSARTETVRSVNALMTATYWEIGRRIVEFEQGGEARAAYGAQLIKRLSKDLSLRYKRGFSAKNLRQMRLFYLFFQHVEIRQTVSGELTPLGIPQTPSAEFPSAKIWQTLSAKSFPLPWSTYVRLLSVKNADARSFYEKETLRCGWSVRQLERQIATQFYERTLLSHDKSAMLQQHAPTETHILPQQAIRDPFVLEFLELKDEYSESDFEEALINHLMDFMLELGDDFAFVGRQRRLRIDDNWFRVDLLFFHRRLRCLLIVDLKVGKFSYSDAGQMNMYLNYAKEHWTLPDENPPIGLVLCAEKGAGEAHYALAGLPNTVLASEYKMQLPDEKRLADELVRTQAVLEEGYRRR*
GCA_000447225.1	ATMF01000007.1	1	AbiE	ATMF01000007.1_11	AbiEii_WP_034042188.1	AbiEii	7236	7874	+	ATMF01000007.1_7235-7874(+)_1	VDAVISKQELRRAARMRNISLDLVEKDYVLGLVLHAISSSQLSLNVSLKGGTALSKVYFPGRWRFSEDLDFTLTEGTGIDVIGESQISELPSILQEISGVQSRVIGNFYSNPNYLQFRLQYEGPISKNTVKIEFSSENFVGPVVRKDVPKEYDYSNFSILSYSIENILSEKIRAILQRGKLRDYYDVWKLLKTVHFRSYNGIVYKEMPVQGS*
GCA_000447225.1	ATMF01000007.1	1	AbiE	ATMF01000007.1_9	AbiEi_WP_082871982.1	AbiEi	6423	7184	+	ATMF01000007.1_6422-7184(+)_1	MRLDNRKMQSQYSRTLSNREANILSDLSYMGHIFFTPKDLQAYDSNPRSLIDSLLRKKWILKIKNGIYLVVPLEAGKSGSENYTLHSFTIASFLADPYYIGYLSALNFHGLTDKTPSMVYVATQEPHRSRIVLDNKIKFITVVPRKFFGIMETKIENQKVLVSSKEKTIVDCLDHPEYCEGVEEVARAIYFGKNELDFSKLASMSEKIGNRAVLKRLGYISDHLNIRQLKQLMKYVDVSSGYSLLDPTPKAYR*
GCA_000447225.1	ATMF01000016.1	2	AbiE	ATMF01000016.1_6	AbiEii_WP_077075795.1	AbiEii	4425	5177	-	ATMF01000016.1_4424-5177(-)_1	MIDSQRLREISKLFGMRPWQQEKHYLQSLILTIVSDYPLVFKGGTYLWLFHGLSRFSEVLDFTARGTIKKDFPEFISSSLRLYGYENEIKRIKDNEHGISVGFMINGPLHTSNKDRCVIYVEVSGREKVLLPGIPLKIDFPQYDIPVKTLSGMNLDEVGSEKVRAILTSEKGRDIFDLYYLIHNKEIKFNVELVNGKLAFYGISFDSEQFLQELGTRSKLYSTEMKPLVFGKIPDFDQLESYIGKWLASY*
GCA_000447225.1	ATMF01000016.1	2	AbiE	ATMF01000016.1_8	AbiEi_WP_139786902.1	AbiEi	5370	5753	-	ATMF01000016.1_5369-5753(-)_1	MITKELTLYKIKEVAVNSHRAVYNTAQLSSLIGKDFNTASVYLTRLWKNGVAKRLLRGKISFIDNDFVIASQLIEPSYISLSSALLFHNVSQQVPHRIQSVTPVNSITYDNLGLEYHRIPPRAHVWL*
GCA_000447225.1	ATMF01000017.1	3	DMS_other	ATMF01000017.1_14	DrmD_00013	DrmD	5038	5535	-	ATMF01000017.1_5037-5535(-)_1	MRFMHNTENVVFLGPPGVGKTHLSVALGMRAIMSDIPVYYISAMKLVQTLKRDYDLKRLEYRIKTYSRFRLMIVDEIGYLPLTGEESNLFFQFVSSRYEKRSTIYTSNKSFSEWGEILGDSVMASAVLDRILHHCTVINIKGESYRLKDRRKNSLQTERRREKNE*
GCA_000447225.1	ATMF01000017.1	3	DMS_other	ATMF01000017.1_18	PbeA_00005	PbeA	7381	9132	+	ATMF01000017.1_7380-9132(+)_1	VLKPGIYEQVINHLIHDEIESQSAKIINKAKIEGEEASRMLASYVAETIEKYLEVLREKGAGISDLVSVLNRSLESMNLQKNGLKMDEFLIHELGEKLLSVTERISEADGTPENHAIVRPESSISRSSIFTGSLGEPSLYSELKREIRSCDSVDMLVSFIRWSGLRLIIDDLRDFTTRGGKLRVITTSYMGATDIKAVEEISRLPNTEIRISYDTQRTRLHAKTYIFKRENGFSTAYVGSSNLSNAAVSSGLEWNVKVTEKDMASTMQKVNATFETYWNSKDFEPYGPEDRSRFIRAIDAEKGRESGTAAPFLFEIHPYTYQMEILEKLEAERLVHNNYRNLVVAATGTGKTVISAFDYRKFRSEVKNGRHRLLFVAHREEILRQSIDCFRGILRDYNFGELMVGNFKPSSLEHLFVSIQSFNSQELFRQADPYYYDYIVIDEFHHAASASYQKLLEYYHPKVLMGLTATPERMDGRNILGYFGNRISAEIRLPEAIDRKLLSPFQYFVITDPVSLQELHWTRGGYDSSEIEKLYTDENGWGITRATLIIDSVMKYISDIRTVRGSWVLCLQSSCCLHGQAVQ*
GCA_000447225.1	ATMF01000023.1	4	cas_type_other	ATMF01000023.1_1	cas_Cas5t	Cas5b	2	520	-	ATMF01000023.1_1-520(-)_1	MTFALRIKCYGVTNGFRTPLSHSIHDTLPLPTPTNLIGLIGSAMGIGRKEIQDYYYKFRVAVVGTHAATYQDLTHIIKFKSGGQIKEPLSLLSRENLYDNHYTIWIIPSSEDMFTSVSDAFKNPKFALSLGRDDELLRIDQVSKVSLWTPKDVVISNTVVPFKLNPKEDEILD
GCA_000447225.1	ATMF01000023.1	4	cas_type_other	ATMF01000023.1_2	cd09687	Cas7b	517	1401	-	ATMF01000023.1_516-1401(-)_1	MKLNCLTFTSIIKMDMGNVNSSYNEDIISTVKKIRFPNGDSYPYISGQAIRRMARERMRDAGFQMSPKDEESGKSKSPYSTQCEPSSYVDDDLFGYMNAKDRITRTSVVRVSPAVALFPYTYDRDLGIQNNSDIHQDHRMYETEVSANWFSYSVLIELDRIGNGKKEIKKGDVFEDWSVSSEERLKRLKGVLESFLYLWGGGKQSRLLTSGTPVAVAISLQTVKNPIWMGKLVVDQSGNLDDDVITRTLEENKQIMARSAIGTDNISVKSSVFRKSPQSSFLEIIENLDPQVFS*
GCA_000447225.1	ATMF01000023.1	4	cas_type_other	ATMF01000023.1_4	Cas6b_WP_066632526.1	Cas6b	3160	3834	-	ATMF01000023.1_3159-3834(-)_1	MVKDYHYMLKNSILAKLGQYDKNLSTKAHDQWDEFLVFSGFLGKLWNTELGLLFRSAELVIASPDLEIMAGLSKAMLVDPFFEVGKVRLRVSQIKIENIHIPDGISSIEYESLGEIVIKKAEKTGITQHYTVKDDLSRALKEIIERQSEAATHVKSEIELELLSAKQRRRVIYKDNVAINSFIALRLAFRIRTNAKVHEFMLTQGIGHHRKLGFGMLSIKNKRV*
GCA_000447225.1	ATMF01000027.1	5	PD-Lambda-5	ATMF01000027.1_2	PD-Lambda-5_B_WP_110365848.1	PD-Lambda-5_B	911	1819	-	ATMF01000027.1_910-1819(-)_1	MKPTPTPLRYPGGKAWLRNYVESFIHFNKLEVDTLIEPYAGSAAISIGLLQGGIVKQAYLSETDPLIVAFWKAALERNDELIEYISSFEVNLDSWYLFRKYLETDEIAKHNELELAGAFLFLNRTNYSGIIKAGPLGGKGQRSKYKIDCRFNKAEIARKISAISQLKGKLHIVESDGLKFMKEMAAAPIDGLMFYVDPPYYGAGKVLYRHYFEEKNHVELSNFLKSLDLPWLLSYDNAEFIKNLYEDNQRSPVYTDYQSGHFKKGVKELLISNRLIPPFTLEIPLEQQNKRNCNQFPDEIEV*
GCA_000447225.1	ATMF01000027.1	5	PD-Lambda-5	ATMF01000027.1_3	PD-Lambda-5_A_WP_072870873.1	PD-Lambda-5_A	1863	3368	-	ATMF01000027.1_1862-3368(-)_1	MYKEEVIEIEKLFLNKENYRIDFERYNTLEKVVERLYADEDIMGMIRGIVNFPGIYPHEKLIVVPKEDGDGYVVIEGNRRVLAIKNLLMMIEPPAKYKRKVNELASKLSEDTKESLRHISAVVYDVSDRSYLKIVADKHSTISYNRWGQISQWHFFKDLYYQNNKDIDLTANELGKSKSEVSNYIRYHNLLSYIRRLPYWDEKDLRDQIESNTLKATKFTRPLGTTEVKNALSLKFDEYLEVELPDDDRENFDLLLCKYTEAALILDKSDDDFIYTRSTPAEVVELIEEWKKEFNQPKQNGQKSKEEDREKNPTTTNGVNGAKGGEDPNKAKSKKKPNPATHKSPSRYFEDLKCSIEDQRLKRLTTELRELSRNNRADKFAAATSMVIRGLLEASLLYQVKKKGKFGDYKKSLEFEKDGKIFVSPEGLKNLVSFVLKNVEEVFDRANVKNARLALEQVSRIHLKYLNSIVHDAWFDPTEGHIHDIAGDIRELLRAILGDTA*
GCA_000447225.1	ATMF01000029.1	6	TerY-P	ATMF01000029.1_7	STK_OB_00001	STK_OB	5335	6747	+	ATMF01000029.1_5334-6747(+)_1	MAQNERSTIFKGTSASLDGQKGSLILSAGGISFIPDDGGKGIQIPLEKMYAASIEGRILKKLCIVDNAGKRILFSVPDMDEWRGVLEMAIRIYDALNAKTQPVVAKKVPSSQPASAPSVTSVPASNPVVTPSAPPPQQSGSTRGSGITQTVTRIIQKVPPVYNGQWPSGQDYEQSFQTLKLNLSPTIGKTDTWEAVRNPKNPSWYVHASGNYGSIYRISTGDGKFYALKCFTKKSLSINQRYSTISSYLNSLQNAPDCLTHFVYYPEGIKTRKVNGVYFPMLRMEWIEGTTLNQFISAHISEPRILKTTGNRIVEAAMALQSAGIAHGDLSGDNIIIDSKGKIKFVDYDGMFIPAFKGERATELGHADFQHPGRKADTYSEKLDTFSVVVIQLAMQALTIKPELWEKFNGDDPDCLILRKPDYLKPSESAVFSELRKTRSRNIKKIIDLLLQFLSKDPLWDGFSLDQIIT*
GCA_000447225.1	ATMF01000029.1	6	TerY-P	ATMF01000029.1_8	PP2C_00001	PP2C	6740	7483	-	ATMF01000029.1_6739-7483(-)_1	MSGIQVLGFRMSKLGNRSTDCEDFYSWDLARMKFAMADGASSSIFSDIWARSLTQAAMDVNLSLDDSPDSLLLSVMKAARKNWYGSIQWAGLPWFLRNKSVSGSHSTLLLMQAWPLASSYRYSAVAVGDTCMFVLKGQKVEDSFPLKQYSDFGNTPSLVWSGKGSPISANVRMALPKYSAVSGTIAPGSTVILATDAVSKWILEHGKPQEILEVMGNDHAMKGFISREINARRMRNDDTAIVAIRIT*
GCA_000447225.1	ATMF01000029.1	6	TerY-P	ATMF01000029.1_9	TerY_00001	TerY	7480	8325	-	ATMF01000029.1_7479-8325(-)_1	MSYTSEISRRNPGLFIFMVDQSRSMSHKLGGTLRSKSQEAADAINRQIYELIYRCTKTDGVRDYFDIGIIGYGAAADTAASLLKEADIVPISKLAASPLRMEKRTEKVTDPDGNEVETEFEFPVWFEPVANSNTPMVKAFQLAKEWIDDWSAEHRDSYPPVVINISDGAATDGDPMKIAREIMEMSTSDGKVLLWNCHLSELKGARPLAFPSDQAVLPRDDKFAQQLFDMSSVLPDSFLSIAQERSLDVNSNSRAYVFNAGLDELLELLDIGTRAPTENLQ*
GCA_000447225.1	ATMF01000031.1	7	RM_type_I	ATMF01000031.1_1	REase_I_00001	REase_I	2	2746	-	ATMF01000031.1_1-2746(-)_1	MMFSEDSSESWILRKFQEMGWTYVSPEDIDNESKDYFIRDILLSSLRNINAGNEILIDNAISKLGELTPSKEGNAKFLDYFKHGIDVVDENRHIHTIKLVDVTDVNKNSLIVTNQFIVHGRANKRPDILLFVNGIPIVIVENKNPYNMGNLEMAYNQIKGYEKSILGLFTFLQLGMINNGVKGEIFPLFFNEKGDDLRAKWKSTYPLGIDSENEVEILLYGVFHPDNFLNILGNYVHIRKKGDRNEKIIARYMQFRATEKIIKRIMDGLNAPPGKAVKTGLIWHWQGSGKTLIMGYTAYQVRQRLPQSTVLVVVDRRDLDNQALASFTGIQGLELTESIDSISRLAEIIDYNDGKGKPGIFIVTVQKFSPDSFKSIAGGRSLNREDIVCLVDESHRTQYGLMAANFRNAFPNAFVFGFTGTPVRKNTGGKIRNTFAEFCPPGELYLDRYSMKDAQDDGFTVPIAYEYNGAVPVVKDLILKEALEHDEETEGLTDAEKEILNRKISVIKEAFKTESNIEAIVEDVARHFRNEVEDSGLKAMLVAVDREACVLYKRKLDRLLPPESSEIVMTFSYNEASSIISDYREELEKRTGKEAKKACKEFTEQFDYSENPKILIVTDMLLTGFDSPKLWVMYLAKPLFEERLLQAIGRTDRPFSTKDYGYIVDYVYLLDTLNKTLKKYEGLSSGEGVKGIVISREETKREFLELLNQTYALFGNFDFSDGSHENLDRLIKLLSDSELSERFEKNFRKLTAILNLPRAKTYLMAYVEKYKTLAKAYGVYVNNLKLGNIDEQKVSEAYERVKKIISENFFLDVENRGGFTIDRSYLDSLGKTKDYASALRALNQWHTEISNRRFRYPDLLERIVNAYQKLMTAKEVNEGILREIKAIKENVDAIDAASASEGETMAAFKEAISSV
GCA_000447225.1	ATMF01000031.1	7	RM_type_I	ATMF01000031.1_2	Specificity_I_00036	Specificity_I	2743	4002	-	ATMF01000031.1_2742-4002(-)_1	LNNSEGTRDDLKINETAPPEWRIVKLSEVADVVSGYGFPLKYQGKEQGTYPFVKVGDMNLSDKYVNTASNFVGREELKQLHAKVFPSGTTIFPKIGMAVYLNKFRILSVEATFDNNVAGIVPRRIHDEFLYYYFVSRVDLKAISNITTMPSIKKSTLENLQIPCPSLNEQQRIAEILSTADEAIQMVNDQITQTEHLKKGLMQTLLTKGIGHTKFKMTEIGEIPEEWPLRPFSEVLQIRKRKNEGKSEKIYTIPMELIPQNETYCGYRSLNKSEVVPPTYCECGDILLPKITPSVENGKQGIVPTMPSGNAFATSEVYALFTNGSLTNIYTFYLLKLSLFRKPLIDSMVGTTGRQRVPKDSLFNLSFPVPPIPEQQKISEILTTIDHKLELLRSKKTHLEELKKGMMEELLTGRVRVKI*
GCA_000447225.1	ATMF01000031.1	7	RM_type_I	ATMF01000031.1_3	MTase_I_00014	MTase_I	3995	5518	-	ATMF01000031.1_3994-5518(-)_1	MTLVDCFGKVTKNDLIKLVDDAADLIRTSVDYKYILVLLFIKRLSDRWKEEVEDAKDEIMRETGIDEAEALKRAVREEYHSYIVPENVLWDNIKKDGNLTENLSKAITEIAKENKELDGVVNRIDFVDFTKSRENRLLLEQLFGLFDRYTLLNRCIEGDAMGDAYEHILMRFAPEKAKEGEVYTPREVVRLMVEILDPKPGMSVYDPACGSGGMLIETYEHVKRKIGEDGANRVGLYGEERSPTTYALAKMNMISHGISESHPEVGDSLLYPKFKTASGLKVFDLVLANPPWAQKGYGEETLKQAEFKDRYSYGFVPRRYGDWAWIQHMLYTSKSKVAVIMDQGVLFRGNSEKVVRKKIVDEKTLESVILLPDKIFYNTGAAGVVLTFNKNKQENHKDDILFIDASKEFGKHQNIKKLNIINEENINNIVSTYTDFETKEGFSKVVSVEEIKAKDYDLNVSTYVNPVNDENSIDISGTIEGLDAINIELTEVEHKLNGYLRELGYIE*
GCA_000447225.1	ATMF01000046.1	8	SoFic	ATMF01000046.1_60	SoFic__SoFic	SoFic	47750	48652	-	ATMF01000046.1_47749-48652(-)_1	MDKHILNRLREKILDRGSIRNLPDRTLQESSILNTWGTNAIEGNTLTLDEVTTVIERGMTVPNRPVRDLLETIQHQSAFSEVVKGTISDVNMQSALTLHKIIFSGILIDAGKWRTVNVRITGSKHAPPRVEKLLSLLSGWENEYTAMEMNRMDVFSQAAKMHYGFESIHPFSDGNGRVGRLLLNIHFLNHNWPFINILPQHRRDYLNALERSGSEGTAELKAFLEINMARSMIFLLDKVGSEEDTLQSLNELRKTSGIDYSSKYIALRITQGEIPGIRLNREWKTSVAAINLYREAKEKE*
GCA_000447225.1	ATMF01000048.1	9	AbiE	ATMF01000048.1_1	AbiEi_WP_082871982.1	AbiEi	168	779	-	ATMF01000048.1_167-779(-)_1	MKFMKEFIAQFSSKPAFTSYEARNFFKFRHGPEGYYKLVLNNLVKSGRIYRITRGKYSFYDEIQYVGFAFKPFYYGLQDALSIRNLWEQETNPVIITPRRVRSGVRTFLGRNYVIRWIERSMFFGYSLVEYGDFFIPVADTEKILIDMVYYHEFLPEEVKNEILRAVNKKKLQEYILMLPDYMKKRVIAFIGIGEYEKETAPE*
GCA_000447225.1	ATMF01000048.1	9	AbiE	ATMF01000048.1_2	AbiEii_WP_156423273.1	AbiEii	776	1420	-	ATMF01000048.1_775-1420(-)_1	MKLPIAKQLKKQSQVQIAFLQDEIIDILYSLTDDLVFHGGTAIWRCYEGKRFSEDLDFYSRSFPEILTEFQESVKSHGLTVLKIKDTGNVIFSSIKNNNAIVKVEVNHVSNVLGNQMAYELSDGSHVEVLSLTADQFINEKILAYTDRRYIRDIYDIYHISTSYKLQASTRLNLMKFLSNLPPPIDEPVLRTLVYTGLTPTFENMIKEMKRHMR*
GCA_000447225.1	ATMF01000064.1	10	DMS_other	ATMF01000064.1_7	mads_3	mad3	5375	8071	-	ATMF01000064.1_5374-8071(-)_1	VIIHTLELKNFLSHENSTVNFDLGVNLITGKNGAGKSSLIDGIKFALFGDTKRGSVQDLVTRNRLETQVSLEFSVGPDQYRITRTMSVGRSGIKGRDATLLKNGAEMARTVTGVNSAVEDLLGISEDLFLNSVFVEQGEIASLVSENRAVREKTFSHILGLNLLQQFAQDIQERGKELKSKLEAMRDAEQQLTDTQQRIQDTTEEIKGHEAQIMDADSRREDLEGKLRKADSDLQEARDRVTELKAAAGRLDELKKQKAGLESELSRKFTEMEKLKRDFSEKGGSIDQTLVDNQESIRRYLDIQARLGSNLTVLQDVIRRLERISSDEDELKKLAPAHADYEKIQKEYQALEERMKSLEPANREFEYAFRSLAQAKKKAENIGNDLKSLQERLSGIIQGDLDEASLSSRKATLDAERSGLNVSMGEIKAQVGQINEQRKKIKDSIEEIKHSSVCPLCRQEITEEHRSKIVGDYNIEDSGLVTRIQELSSKKKDLEARKAGIEAELSALSSSELSQLFALKRDLSTQESEIRTLEATIRRYMKEHEEYTGIQDTYSQVKQKLKDLKEQEDRHNSLMYSIQNSGRAELEARKSALDADNSGMSADLEAIISTLGFSPDAETGNRLAASIRAQQDAIGIREKLTSLDADISAKKSQMSSIDADISRLQDLLKSRPEAENDHIRAQDAYNTARKEMDDHMTEVSIIRGKIETLEKSLSMLREDEKVSAERVAKLEKIRSAISSMDKVRYCFDRDGIQKTIRKDSAVFITNMMREYSLAFNLNFDDVRVEEDMGIQVSQNGNMESVDMLSGGERTALAIALRLAIVKYVNDSIKTMVMDEPTVFLDEDRRQNLTDILQYTFNGEENPIPQMIIVSHHSELRSVSNNVFEVTKQKGSSIVQPAE*
GCA_000447225.1	ATMF01000064.1	10	DMS_other	ATMF01000064.1_9	mads_8	mad8	9203	10756	-	ATMF01000064.1_9202-10756(-)_1	MRPGAKGVQESESEIGYVVGDNTSEMFRFVIAEDAQVRKWEYVYVTTSGKTVLGRVERTISKSDLLNDSMDFNSVARYVESDLNYAVNVCLARTLGSVINHDLELSRDFIRPGTAVYRAPSSMLEGIFGFGTEEGLNIGYLADRPDVHVSVDVRGMRRHVAIVAQTGAGKSHTAGVLMEELLRKGASIIVLDPHADYVLMRRTGSGSFYNGSIRVFRTPLSTGRYDSVQKGIVDEFTLRFSDLEADDISEIMGIKESWTNLRKSVETTVKNMHGRRDFDDFVKTAEALEPEDYHRIAGRIRLLSKVRSIFSERTTGLSDYLAPGMMSILDLSGMDQFLAGYFSYRVLDEIYDSKVTSTYQYPVFVFIEEAHNFVPPGSQTQIAQIIKKIASEGRKFGIFLVVITQRPGKIDQDVLSQCNSEIILRITNPLDQRAILESGEAISQAVIDDLPSLNVGEAILVGQFVKVPVNVRIRERESMEGGGDIDVVDMLRKAREERDRRNDPKAERQRISRLLGD*
GCA_000447225.1	ATMF01000070.1	11	RM_type_II	ATMF01000070.1_2	MTase_II_00018	MTase_II	369	1619	+	ATMF01000070.1_368-1619(+)_1	MWMDEKVFIDLFAGSGGLSEGFLMNGFTPVAHIEKNNDSSDTLKTRAAFHYLKETGDIELYNEYLRGKINFDKLLSKVPKEILDTIINAEITEESLPSLFKKVDENLALAGHREVDLIVGGPPCQAYSLVGRARDKYRMKDDPRNYMYRFYADFLRKYKPKVFIFENVMGLLSAGEGKLFLDVQNYFRKVGYDLVYKVLNARDYGVLQNRKRVILIGWSTGSHLKYPAMKPTTGTYVVNDLLIDLPPLRAGESPENVDYATKPTEYLKRYRIRSKDEILTQHITRPHNERDLEIYRRAIILWNREKGRLNYTDLPQEFRTHKNIDSFLDRYKVVAGDLAYSQTIVSHISKDGHYYIHPDIFQLRSLSVREAARLQSFPDNYYFEGSRTSAFAQIGNAVPPLLAESLAKSVGNMLKE*
GCA_000447225.1	ATMF01000070.1	11	RM_type_II	ATMF01000070.1_3	NEase_II_00007	REase_II	1628	2311	+	ATMF01000070.1_1627-2311(+)_1	LKSDNLHIIDPVETSLARDYILKWGVKNQRSFNWRLSNSSYEIFISEFLLHRTRAGQVSEIYDFFIQRYPNFESIAETTKSNLREDLKTIGLNWRIDALYDCALRISRDYRGILPLDKTTLLSLPGVGEYIASAVVCFCIGSIEPVLDTNIVRFIGRFYGLKITDSSRRNKRFKEFILQFLKTKNPRQLIYYIIDFAFAVCTPSKPKCTSCPIKTVCNFGSGGGIRK*
GCA_000447225.1	ATMF01000070.1	12	disarm_type_II	ATMF01000070.1_2	DrmMII_00003	DrmMII	369	1619	+	ATMF01000070.1_368-1619(+)_1	MWMDEKVFIDLFAGSGGLSEGFLMNGFTPVAHIEKNNDSSDTLKTRAAFHYLKETGDIELYNEYLRGKINFDKLLSKVPKEILDTIINAEITEESLPSLFKKVDENLALAGHREVDLIVGGPPCQAYSLVGRARDKYRMKDDPRNYMYRFYADFLRKYKPKVFIFENVMGLLSAGEGKLFLDVQNYFRKVGYDLVYKVLNARDYGVLQNRKRVILIGWSTGSHLKYPAMKPTTGTYVVNDLLIDLPPLRAGESPENVDYATKPTEYLKRYRIRSKDEILTQHITRPHNERDLEIYRRAIILWNREKGRLNYTDLPQEFRTHKNIDSFLDRYKVVAGDLAYSQTIVSHISKDGHYYIHPDIFQLRSLSVREAARLQSFPDNYYFEGSRTSAFAQIGNAVPPLLAESLAKSVGNMLKE*
GCA_000447225.1	ATMF01000070.1	12	disarm_type_II	ATMF01000070.1_4	DrmA_00005	DrmA	2308	6057	+	ATMF01000070.1_2307-6057(+)_1	MREQLIESLMKDILGPKNGAFEEMTEDPGKEYVTGIIVPQSCRFVKAEPDSEDTVEGPGDLGSEDDLRSDDAITMSFSDIDPRIKPQVFGISFVTVGEIPSFKVCVTWGRYNWNKETKKWNRQPFRRIYPIKLSSTKLETDIYSDVDGTVRLYVRKVAGEYGADVITVNIVNDLKINSQKCSGENLTEVSLFQPSLRIKLDEGFQLSPFLIESNGDNNIFKFLYRNKPVMAKGNMCSAIWSSIEYPEPYKSYTWPDGKEFIDCSEFMEPDVRSDFLPLYADPSPILEWDKSMGNPPELSAFKLSELWDPDKMYSSIFPLVSAYEKWIQFNIALAKNMHGEDEKVALNLIQMQYEFVNRLRSSLEIINNDEDARLSFCFANRAIWLQNKWKGNSDFTWKPFQLAFLLLNIEPLTNKNSKYRSKVDLLWVPTGGGKTEAYLGIIAFLIAYRRRRAINGQTAEPTGGGTAVLTRYTLRLLTTQQFRRTLRMVTAAEYLRIQNAGGIGWRPSDSKINGDFIYGSTRFSAGLWVGTGVSPNHLRGKGHAIPILEGSDENDENSEGEPAQVTRCPACNSWLAIPKSGLPENQDNQLHLLVKTNVSSSVLDGQINQVIKDNKLTIVKGFSFRSLGSDPSNLDLVLTLYHRGKIGTADIDNLWNKIKSSSNMSLSSVRASRPGYFLVKQEPGRKSESYSDFEIYCPNPECELNQIVTYVEGIPTLKEENDEILPDGLKIRRETSPFFYGKHLPIPAYTVDEQIYHQCPTIIISTADKIARLAFEPRATGIMGNVDSFNLYYGYYRGTLLPKDITSEARKISKVNVRSFEPPELILQDELHLLEGPLGSLFGLYESSVDGLIQERGVSPKYIASTATIKNAESQIKRLFAREVCQFPPNGLKIEDSFFVRERDRNKSWNEDIAGRIYAGIYSPGWGPLTPNIRIWANLLQSVYQLRSDSNSKFFWTLVGYFNSIKELGGARGLYRADTVERIHNISAGNPRMLDQGNVTELSSRINSTDIPQLLDDLERGEERDISLNPDSIFTTSMFGTGVDISHLSLMVVNGQPKTTTQYIQATGRVGRKHGGLVVTFLRSGRPRDLSHYEAFPAYHQRKYLEVEPSSVFPYAEGSMARGVGPSMVSFLRNFLHSSVDWNGDDGKVILKEGSKVDLTIFENFIHERLSGMMEIDKVNKLINYIESEADKWINKSRPVSKMVFAEYFRAKENVVLGDPYHKNKGLSIVFDNVPQSLREVEETTGFVV*
GCA_000447225.1	ATMF01000070.1	12	disarm_type_II	ATMF01000070.1_5	DrmB_00006	DrmB	6058	7863	+	ATMF01000070.1_6057-7863(+)_1	MTGKVQHLTRSQFILTYGPGAIIESEGGPRLIPSINKGISTKDLNSSNIRDFEIVDSRLRVVLKNLKGKDAGVFALPTNAGLNIPSYKAIYSTYYFPRWRICYGRKANHDPILYGTSGCPICNKEDDSSAVRFVMACINGHMDEVKWSYAVHSKKGGKCEQSYFNWDSHGSSLADITISCPKCGASTNMEEIYNIDFLCSARLPETELPSNKTDDRPSITTIERNAGKCNKIMKTLQRQSSALRVADTITFLTIPEYDKSISNVLQRAEVSSAIEALIVTSSALSDQDFLAALDRLTHISTEAKETIKDYVNKNSKLDLITYFNKLNDKDRKFMDFIYEEFESLASGAPRCTDNFSILEPIHVKSYTFPFVVYPIDRLRTVTAQIGYTRTPYTESNNKTIIDSSNRQVSSHIEMGGMSWYPGFEGKGEGLFITLEDDFNGSSFNKDNSWEIESDNNSGITFGNQYWENIPARPMFVWYHSISHALIRALSQYGGYSSSSLRERVYVDRKFKKGGILIYTTSPGDDGSMGGLIGIANQIQLEEILEQAITNLRFCSNDPLCFETKKVTNKVNGAACYSCLFTSETSCEHRNMCLDRHIVIGD*
GCA_000447225.1	ATMF01000070.1	12	disarm_type_II	ATMF01000070.1_6	DrmC_00030	DrmC	7865	8335	+	ATMF01000070.1_7864-8335(+)_1	MKDLDVKILATGDKWVGNGIRAFSETTKELIDRTQDSLSLTIFALSDDQIIEKLRLALERGVSVEIYLNYSSTSISEEYLEKMSGLENKYSNLNVLRVENNVLHSKVIISDMKRAIVGSANATFAGMVTNYELGVEIDIPAIAHKLEMLLRRLRER*
GCA_000447865.2	KK033114.1	1	PDC-S11	KK033114.1_680	PDC-S11_WP_158522352.1	PDC-S11	676467	677597	-	KK033114.1_676466-677597(-)_1	MEVYHITEDDLERIPESEVDYEQRLEEQLVRSHGATIADERLLYIAQQGDPSGDQTSFDLVAVDEDGNTIILELKRGRSPRDVVAQALDYASGLRNAEYDQLADWYQEFRTQNGIETPPPEELQEAHAEYFDLDESLSEREFNQGQRLLLLADDFDDKTLAVADFLREHDIDVICVVHQTFKANAGPHLLTTEAVRRPIDREPTGTESRPGTDEPTTESAKNRVQFWGTVKDTIGNRSGSPLRDGWTPQNETDVNLAFPGDQVPLQAACKSRSEVVEMRLVIRNDRELFEELASKRDEVESALKAAFDGDLGTEWESEWIQPDETNAERDRSKIIWRRPITLDDESSRRECAEWTVDAAEAFYDIFRTKHDVRSMT*
GCA_000447865.2	KK033114.1	2	PDC-S70	KK033114.1_457	PDC-S70_WP_028295898.1	PDC-S70	461650	462150	-	KK033114.1_461649-462150(-)_1	MVVVDSSALIPLSWVGRLDLVAAAFDDVRTTEAVREEVLTEGKRGTAALEEFLEGVTVHETPAPADEVASMEGIAVGDASVILLAEADEEILLANDKGLIEVARSHGIECWWVTTLLLERTKAGDVTAPEATDVLYDLVDEGMNLHPKVYTQVQRKLQDLGGEPGA*
GCA_000447865.2	KK033114.1	3	cas_type_I-B1	KK033114.1_1339	Cas6b_WP_092935998.1	Cas6b	1370631	1371248	+	KK033114.1_1370630-1371248(+)_1	MSEGDERTLLVASPHEGLLTHIARDLQSERELNIGEMPFRVADLSELDPDVGEPGTSGTIETGTGLLVRIPPWRHDEYGIEDHGGNTATYWRPEHTMEPLRNQIESNLDKKHGLFLPDYLPGPSDVDGDLFSGYELIKTFAIPVTVTQGERRTFVLSKWRFDYTVRDDDHRRHLNLALDTGLGERNSLGFGFVNLTDTETVNNRG*
GCA_000447865.2	KK033114.1	3	cas_type_I-B1	KK033114.1_1340	cas_Csh1	Cas8b	1371671	1373854	+	KK033114.1_1371670-1373854(+)_1	VFGVEIVLTPNQLREKYPPETLREEIPESPISSLRGIQYLYGKLYTLATTGGGEYAPYLTPDAASDLIDTDDSLVVVRIDLSSENPQLADDKKGAVWVTRYADDLVQKVGHCKYPAARGIDHSVTHQAGRNSDPEKLARYAKERLTKWATDEVVTDAAATHDDGWIIRELAELAESEKVLEAIENEVIASLGGESATSLLTVQVKLETDGEYRWPGELDVFNEAMRQRKLSKLVTKNKADDSSGAATDLVTGTQSRTVGTSEDPQNYFLGKQRETFPGLDIEEAWRSHPISEDAAVTVMNAETFVEACTYRTFGAKVYYLPYFFGHQTPEKAYELYELLYSAVNEDEDVTPIERAYLNSREKDISETDLRFYVSAVMPHQMSRYDVFGETLNGQLHYPKELALTHNQLVTNASAFTTNAENNWTAPLPTNENWALLSETDDRLNSVSTGWYFHQTFAERDDEDADADDPRIEALVSVLSGNAIAVDVLLEEYVARIIDEESGDDEFDGFPSFLVASQFAQLCALADENLKLLTTTDPAKEPITRQPHYEQIIMDTLETIIATDGGHPAGSKLESFINETPALAPSRDDSDGSVTAERRGAFLLGALVGDVGSYQEYSEDRSTTLVDQYPVKSITRSRIKKVAQETIAKTLTYTRQEKKSGQSYPGTKADHIVDRLRETILNPDPDDWEIDTDDLRFYYALGVTYGMNDHPDWGKLQSDETDESEEEH*
GCA_000447865.2	KK033114.1	3	cas_type_I-B1	KK033114.1_1341	cas_Csh2	Cas7b	1373856	1374947	+	KK033114.1_1373855-1374947(+)_1	MSESTDTTETVQNRSEIVFLYDAVDANPNGNPLSGANRPRIDPQTQQAIVTDVRLKRYLRDQLDDDGHGVYIRNVQKDGNQYTRGQLLEDRLKSIDLDDYDLDEDGEPDRLREAVFGEFLNESVDVRYFGATMSVDTDDPYAEHLPDHFTGPVQFSPGKTMHAVNENEEYDSLTSVIATQEGKEQGGFDLDDHRIQYGLIRFHGLVDEHGAADTNLTSDDVDRLDTLCWRAIKNQTISRSKVGQEPRLYCRVEYSEDSFHLGGLDKDLTLDDERSVPDEELRNVRDVTVDVDSFVTRLKNASDRVSRVRIVASDVLEFSHDGDVGGPELLYEAVEESVGADTLELIDVYDEHTETLPESETAE*
GCA_000447865.2	KK033114.1	3	cas_type_I-B1	KK033114.1_1342	cas_Cas5h	Cas5b	1374950	1375783	+	KK033114.1_1374949-1375783(+)_1	MADGSLAEKTNDKQERDASDGFPSRCLSFTVRGPWGHFRRIEGNVVKQTYRVIPRTTVAGLVAGILGLGRDSYYELFSSDRSAIAIEPVHELRTINLPMNTLSTADGNLQSLNGRGKLSVKLPDPTALRQQHNYEVLVDPGYRIDLVLSDTERYRQLRRYLEDGKSHYVPSLGLSEYLAEIEYHGEFEIEPTNAAGRSVPDAEPVNVDTAVPNAVDDLVLEPGTRCQIEESPAFMTTDEGGRTTTEFTTYAYNPDAETLAVRGIETTVVDDRKVVFV*
GCA_000447865.2	KK033114.1	3	cas_type_I-B1	KK033114.1_1343	Cas3b_WP_184405015.1	Cas3b	1375758	1378388	+	KK033114.1_1375757-1378388(+)_1	MTGRWCSFNVTVRYSHPPEDERDGVHLTEHLQDVAERSRHIVSEDAQTPAGESLLDLVETLAYVHDFGKATTYFQEYLLDSVHPDPEPLRHHAPLGAFVAYDALDARGFETESCLAGFVAVAKHHGSLPDVAEYVYKRSHRRDGISPGAETSKERRQKLIAKQAVDIRENAPEIAETVFDWATNGKRSVHEFIDEYPSLLNNIESAVSADGSVSDFSYETLSDTCYSLVLESWGSLVLADKTSAAGVSEDTDRFGSLYAAKQPNFERLDEHVHRLEREANADPNGTRRERLNHHRSRARNTVLRNAEEFGENEGNVATLTLPTGMGKTLSGLSAAFTIRDQLDGDRVIYALPFTSIIDQVVDEVEDIYDTDSTGRVLTAHHHLSETTIEDDDEKADLNDDVSGMLAESWRAGLTVSTYVQLFESLAGPSNGQSMKLPALRDSVVILDEPQSLPLDWWKLVPRLVSMLTDRYDATVIAMTATQPRLFENAIELVDEPTSYFETAERVEYEIDPSVERYIEDQTGAKSYADAAEQVIDHGETTSSTLAICNTIDSAKRLTERLDERLDGAISIGSAYKDALFEAGSIDVVDPSSLAEDINRKSDQGVLHLSTRLRPVDRLTLIEIAKHLTERGYPLITVSTQLVEAGVDISFDRVFRDLAPIDSIVQAAGRCNRSFERERGHVTVWWLDVPDEQTKTPAEAVYNRGVALLPVAANTIEDVRAGRTTIPEVDLARDGIEEYYRRLKNQKNVGKQEYVEYVDQALAGQLADLSLIDQRRTVDIVVCRTKADRNTVREIEDATARYDFATVETRLKELRTKQISVPIYQDDSKEAREIADFPTIAETDIRWIDPTTTRYEDFFDADMGFLVPDDTVERRFL*
GCA_000447865.2	KK033114.1	3	cas_type_I-B1	KK033114.1_1344	Cas4b_WP_019267510.1	Cas4b	1378385	1378927	+	KK033114.1_1378384-1378927(+)_1	MTDPVDRLLATARGEAVDDPFRVTGVQVQYYHVCERELWFASRHLEIDRENPNVVRGTRVDETAYEEKRRNVHLGMISLDVLEDGRVVEVKPSSTLTKPARMQLSYYLWYLDRVIGVETNGVLAHPRERRRESVELTEDRKAAVEESIRGIHEIVTAEEPPDAEEKPFCDSCAYHDFCWC*
GCA_000447865.2	KK033114.1	3	cas_type_I-B1	KK033114.1_1345	Cas1b_WP_142933338.1	Cas1b	1378930	1379922	+	KK033114.1_1378929-1379922(+)_1	MDRNYHVFSDGRIERNDDTIRVVTEDGEKKYVPVENAEAVFLHGQIDFNTRFVSFLDDHGTAAHVFGWNDYYAGSVMPTKGQTSGQTVVGQVRAYENPEERLRLASAFVSGSIHNMRTNVTYYNGKDRDLESERAELASIADDVSDAGDVSELMGVEATARKVYYRTFRKILPDEFTFGRREFNPPTNEVNSLISFGNSLVYANCVSAIRATALDPSISYLHEPGERRYSLSLDIADLFKPLLADRVLFRVLNRRQLTADDFEKELGACLLSERGRKVYTKEFEETLERTIEHPELNRKVSYQHLLRLEAYKLKKDLLAGEQYEPFKRWW*
GCA_000447865.2	KK033114.1	3	cas_type_I-B1	KK033114.1_1346	Cas2b_WP_014295803.1	Cas2b	1379922	1380182	+	KK033114.1_1379921-1380182(+)_1	MYVILVYDMEADRTQKMLRLGRRYLVHVQNSVLEGEITKGDLAELRGKIEDLLIVGESVVIYELSSESYLDRTVYGEDPKTDDQFL*
GCA_000447865.2	KK033115.1	4	PDC-S27	KK033115.1_682	PDC-S27_WP_184132443.1	PDC-S27	701122	702489	-	KK033115.1_701121-702489(-)_1	MERFVDRDLELDQLTDCYESETADLLVIYGRRRLGKSELVRQSIADREDAVYYQAVESTAQNQLERFVDAVTVQFPSLRNVRRDWEVLLEALGEEDAIVIIDEFPFLIEEDESLPSRIQRVWDMELQETGMTLVLVGSSISVMEDKVLSGSAPLYGRRTATIDLEPLSVADARQFFPAYDPETAIAAWSIYGGTPYYLQTVDSEQQLGTNVQQAILSERGLLYSEPEFLLRTELRQPNTYFSILRALAHGRRTPNEIAGMAGMDSDSLSTYLQKLRRLRLVERHIPVTESPRASKRGRYRIAAPLFRFWFRFVYGNQDQLRMLGDDAYDELVAPELADYVSPLFERLCQQALPDLLDRRFRDIGQWWFKEHELDVLGLTDEGLVAGECKFTSQPVSEGVLTDLERTTSNVRWSKGPADGEPLYVLCSRSGYSDDLERVAGSRDDVLLLELSDIIT*
GCA_000448045.1	AVNM01000020.1	1	PDC-S04	AVNM01000020.1_25	PDC-S04_WP_163235784.1	PDC-S04	24244	24789	+	AVNM01000020.1_24243-24789(+)_1	MKSIDEQSLHNARRLFESGDIDRIEVGTTAGLQQIHRYLFGGLYDFAGQIREDNISKGGFRFANAMYLKEALVKIEQMPERTFEEIIAKYVEMNIAHPFLEGNGRSTRIWLDLVLKKNLKKVVNWQNVSKTLYLQAMERSPVNDLELRFLLKDNLTDDVDNREIIFKGIEQSYYYEGYEKG*
GCA_000448045.1	AVNM01000051.1	2	RM_type_II	AVNM01000051.1_2	MTase_II_00170	MTase_II	1389	2447	+	AVNM01000051.1_1388-2447(+)_1	MMIGASLFSSAGIAETYLHNAGIKIIAANELVPERANLYKALYPESKMIIGDILHEEVFQNLIQSVPNRLDFLIASPPCQGMSVAGKNRNIQEMANDKRNHLIFRVIEFILLKRPTFVLIENVPFFLKIKLPYKGTLQTVEVILQDLFGCEYYIQTHIFDSADYGVAQHRKRAIIRMNKHSTIWGMPEKVTKTISVRDAISFLPSIESGQKSNVKWHFARTHAPEHIIWLKNTPTGRSAFDNIEHYPKKKNGEKIKSYNTTYRRMEWDAPAPTITIRNDAISSQLNVHPGRSMPDGTYSDARVLTPLELMLLTSLPIDWNIPDDTSELLIRQCIGESIPPLLIKKIVERIGK*
GCA_000448045.1	AVNM01000051.1	2	RM_type_II	AVNM01000051.1_3	REase_II_00135	REase_II	2450	3919	+	AVNM01000051.1_2449-3919(+)_1	MTTARWVIDKHLQNFHILCKFAGILKTNSFISVEDKAKLSEKLEKLDLYHRRNTGKSLDATTHKIKELSFYMFGYRDVCGQVTQKFLFSPLGNLFLKHLDNNEYIQKIFLTMLWAIPFPHPYIKTDESIQLYPMRLIFKLLSDERLDCKLFSYEYIYLISFVKSADQNSYEKLVQDILVLRTCAEVKIKHQLTAENSRSHAYVNAAHEWESYFSKTLTDAGVLQKTDGKIICRLKHGKTETYRKVTSSEFSIPKQLQEFVKKLQSAYSFSEMPLNLNDSDRLKIDVIKEIYSFYPKELLEEIGELKDEAAYELLHLPRLIEQYADNNNGTEAYLFEDVLEMGFNMFYNVEAKKIGGPGNTDLECLYITQKRKFAVEAKSTKNKLSGINSGRLEDHKNKIKAIYTIVVTPRYVPAVLSDIRNCPIVIIRANTFAEFLYNCLINRSSIPEIDYRYFDEIIIKNLGKDISSEISNLTMQQFASNTTMEAYST*
GCA_000448045.1	AVNM01000051.1	2	RM_type_II	AVNM01000051.1_4	MTase_II_00172	MTase_II	3916	4566	+	AVNM01000051.1_3915-4566(+)_1	MITISNEDNMILMSRYPDKYFDLAIVDPPYGILNKTKRGGDYKFNMNEYSQWDIKPDQTYFNELFRVSKNQIIWGGNYFGELWLRSEYNKGFIIWDKNQPETLNNFSMAEMAWSSFDRPSKIFRFSVRKNRNKTHPTQKPVELYQWLLKMYAKQGDKILDTHLGSGTLAIACCIAQFDLTACEINSDYYQQSIEKIKNNLPEARISFGHPGYCIIE*
GCA_000448045.1	AVNM01000053.1	3	RM_type_II	AVNM01000053.1_26	MTase_II_00170	MTase_II	23650	24708	+	AVNM01000053.1_23649-24708(+)_1	MMIGASLFSSAGIAETYLHNAGIKIIAANELVPERANLYKALYPESKMIIGDILHEEVFQNLIQSVPNRLDFLIASPPCQGMSVAGKNRNIQEMANDKRNHLIFRVIEFILLKRPTFVLIENVPFFLKIKLPYKGTLQTVEVILQDLFGCEYYIQTHIFDSADYGVAQHRKRAIIRMNKHSTIWGMPEKVTKTISVRDAISFLPSIESGQKSNVKWHFARTHAPEHIIWLKNTPTGRSAFDNIEHYPKKKNGEKIKSYNTTYRRMEWDAPAPTITIRNDAISSQLNVHPGRSMPDGTYSDARVLTPLELMLLTSLPIDWNIPDDTSELLIRQCIGESIPPLLIKKIVERIGK*
GCA_000448045.1	AVNM01000053.1	3	RM_type_II	AVNM01000053.1_27	REase_II_00135	REase_II	24711	26180	+	AVNM01000053.1_24710-26180(+)_1	MTTARWVIDKHLQNFHILCKFAGILKTNSFISVEDKAKLSEKLEKLDLYHRRNTGKSLDATTHKIKELSFYMFGYRDVCGQVTQKFLFSPLGNLFLKHLDNNEYIQKIFLTMLWAIPFPHPYIKTDESIQLYPMRLIFKLLSDERLDCKLFSYEYIYLISFVKSADQNSYEKLVQDILVLRTCAEVKIKHQLTAENSRSHAYVNAAHEWESYFSKTLTDAGVLQKTDGKIICRLKHGKTETYRKVTSSEFSIPKQLQEFVKKLQSAYSFSEMPLNLNDSDRLKIDVIKEIYSFYPKELLEEIGELKDEAAYELLHLPRLIEQYADNNNGTEAYLFEDVLEMGFNMFYNVEAKKIGGPGNTDLECLYITQKRKFAVEAKSTKNKLSGINSGRLEDHKNKIKAIYTIVVTPRYVPAVLSDIRNCPIVIIRANTFAEFLYNCLINRSSIPEIDYRYFDEIIIKNLGKDISSEISNLTMQQFASNTTMEAYST*
GCA_000448045.1	AVNM01000053.1	3	RM_type_II	AVNM01000053.1_28	MTase_II_00172	MTase_II	26177	26827	+	AVNM01000053.1_26176-26827(+)_1	MITISNEDNMILMSRYPDKYFDLAIVDPPYGILNKTKRGGDYKFNMNEYSQWDIKPDQTYFNELFRVSKNQIIWGGNYFGELWLRSEYNKGFIIWDKNQPETLNNFSMAEMAWSSFDRPSKIFRFSVRKNRNKTHPTQKPVELYQWLLKMYAKQGDKILDTHLGSGTLAIACCIAQFDLTACEINSDYYQQSIEKIKNNLPEARISFGHPGYCIIE*
GCA_000448045.1	AVNM01000057.1	4	DMS_other	AVNM01000057.1_3	MTase_II_00058	MTase_II	1960	3180	+	AVNM01000057.1_1959-3180(+)_1	MAQTHDTRLQKTLLFPSQQGWKSKTFLKPDSHIRLATVFSGIGAVEQAFHRLNLNHTIVFSGDIDPYVKKSYLGNYKLNEDFWHNDITQFDARKFRNQVDILVGGSPCQAFSMVGKRAGLEDTRGTLFYEFARVVDEVQPKIFIYENVKGLLNHDNGKTWKVVKSVFYSLGYDLYFQIMNSKDYGIPQHRERIFVVGFHTPPINGFQFPEKIELEHTMQDFLEDYTDSKYFLREKGAKFVTSSKNRQKRYTQINGEIALCQKANQQFNWHGDFIFQAARESEFDDFIFDVNNVEEKYYLSEKIKNYVLAGGTKNFKTSTETDLPVARPLLQTMHKMHRAGVDNYVTHNRGRIRKLTPRECLRLMGFRDDFKILVSDTQMYRQAGNSIVVDVLIAILKQMDITLYGE*
GCA_000448045.1	AVNM01000057.1	4	DMS_other	AVNM01000057.1_6	MTase_I_00005	MTase_I	5420	6964	+	AVNM01000057.1_5419-6964(+)_1	MMTEMQQRAQLHRQIWKIADEVRGAVDGWDFKQYVLGTLFYRFISENFTDYMQAGDSSIDYAAMPDSIITPEIKDDAVKVKGYFIYPGQLFCNIAAEAHQNEELNTKLKEIFTAIESSASGYPSEQDIKGLFDDFDTTSSRLGSTVADKNKRLAAVLKGVAELDFGNFENHHIDLFGDAYEYLISNYAANAGKSGGEFFTPQSVSKLIARLAVHGQEKVNKIYDPACGSGSLLLQAKKQFDEHIIEEGFFGQEINHTTYNLARMNMFLHNVNYNQFHIELGDTLTNPKLKDSKPFDAIVSNPPYSINWIGSDDSTLINDDRFAPAGVLAPKSKADFAFILHALNYLSGRGRAAIVSFPGIFYRGGAEQKIRQYLVEGNYVETVIALAPNLFYGTGIAVNILVLSKHKDNTDIQFIDASGFFKKETNNNVLIEEHIAEIVKLFADKADVPHIAQNAAQQTVKDNGYNLAVSSYVEAEDTREIIDIKQLNAEIGETVAKIERLRREIDEVIAEIEA*
GCA_000448045.1	AVNM01000057.1	4	DMS_other	AVNM01000057.1_8	Specificity_I_00147	Specificity_I	8137	8625	+	AVNM01000057.1_8136-8625(+)_1	MDMQNKAKKLIEMIQTAPVEWKPLGEVAKVLRGKRLTKKELIEGGKYPVFHGGLIPLGWFDQFNRRANQTMIINTGSIGEVIWSGVDFWSSDGTFVIQTPNYLDDKFIFYFLKTREGYIKSQKRVGGVPTIDRLVVENISIPIPPLETQQKIVKILDKFTEL*
GCA_000448045.1	AVNM01000057.1	5	PDC-S05	AVNM01000057.1_7	PDC-S05_WP_228444512.1	PDC-S05	6961	7971	+	AVNM01000057.1_6960-7971(+)_1	MSIILYTANDGTAQFALQEFGGQLWLTQADMAELYQTTKQNISKHIKTILAEQELEEKATVNFQLTVQNENGRKVNRKIAHYSLPMIIAVGYRVRSARGIQFRQWATERLDEYLTKGFAIDDERLKGTGGGDYWKELLNRIRDIRSSEKALYRQVLDLYATSQDYNPKSSESQTFFAAVQNKLHYAASRQTAAELIYSRADSSKDFMGLTTFQGAIPTLNEAKIAKNYLTEDELFRLNRLVSAFFDLAEIKAQEQSPMYMRDWIAELDKFSGLYGQGTLQGAGSISRKQAEQKAEREYRAYEARILSPVEQAYLESVKALEKTAVQQIKQKKDRTK*
GCA_000448045.1	AVNM01000057.1	6	PrrC	AVNM01000057.1_10	PrrC	PrrC	9357	10499	+	AVNM01000057.1_9356-10499(+)_1	MGKSLTEIAEELKGNDKKVQLIYAFNGTGKTRLSREFKNLIAPTSSEEPDGEPTRRKFLYYNAFTEDLFFWDNDLLANEAPRLKIQKNSFTDWLLRDNGLDGAVIKNFQYYTDDKLTPDFNDDFSEIAFYFARGNDEQIENIKISKGEESNFIWSIFYVLIRQVIAELNIPEDSEEGRSTDQFDDLEYIFIDDPVSSLDENHLIQQAVDLADLIKLSKPRLKFIITTHNVLFYNVLYNELKKLEKEKKSYLLLKNEDGSFDILEKQGDSNKSFSYHLHLKGVIEKAIENQQVERFHFMLLRNLYEKTANFLGYKQRSDILPEDSRRNYFQRIINFTSHSTLSNEAFAEPTPQEQETVKLLLQHLLDNYNFFQDDEQRDKP*
GCA_000448045.1	AVNM01000075.1	7	PDC-S12	AVNM01000075.1_14	PDC-S12_WP_034891581.1	PDC-S12	13897	14559	+	AVNM01000075.1_13896-14559(+)_1	MDSRKFTEASKRRLSELLDAKSEQGNTMRCDEVQGFMTALLSGPDKLTPLDWLPEVLGDESQFTAAERSEIERLVLAMAMETTAAMSDKKLPDLWLYENEDGGSDFYTWCNAYLYGLDIVPTDWFEAVDDEAFEELFYPIMALGGIYDEEENGAIRLQFTEGELAELESELPYALADIYRYWQAVINKPQTVRREGEKTGRNDPCPCGSGRKYKACCGKN*
GCA_000448045.1	AVNM01000082.1	8	PDC-S09	AVNM01000082.1_8	PDC-S09_WP_046661845.1	PDC-S09	7605	7898	-	AVNM01000082.1_7604-7898(-)_1	MKPSLLLQSRKKEILAVFGKYPLICNPRVFGSVSRGDDTENSDIDLLVDAKTGTTLLDLGGLQEELQKLLGIKVDLLTPDDISAHFRDKVLTEAVAL*
GCA_000448045.1	AVNM01000082.1	9	RM_type_II	AVNM01000082.1_32	REase_II_00069	REase_II	36134	37321	-	AVNM01000082.1_36133-37321(-)_1	MNDLAAQTIQVVNKSDDLVASAIQTANKSIAVYCRYIRPNDVGTTGSHQSGFYIQKHFSDDLFDVVCQKGTNKTISIKINWQDGSVTNSNFKYYGQGTRNEARITGFGKNFEFLSDKYSGSLLVLCRACYKDLLFHAFVLSSDEDIEIFIAETNILPGSLYLPKKQEVEDNLTKLFSLFPNFPKTEEMAVLARENIALNKTNVSNVLKQWVSKEYELFSIFEKREFEIIKSKITDLDSFINFAHSFTNRRKARAGKSLELHLSRIFDEFSLKFETQAKTEGKKKPDFLFPGSEEYHAMDESGNFIFQTEKLTMLGSKTTCKDRWRQVLNEADRIPHKHLFTLQEGISDTQIQEMSDENLTLVVPKESVKTFGTFGKTHVLTLENFIKYIKSQQVS*
GCA_000448045.1	AVNM01000082.1	9	RM_type_II	AVNM01000082.1_33	MTase_II_00147	MTase_II	37314	38327	-	AVNM01000082.1_37313-38327(-)_1	MKNKIQNQLDNIVTLNNEKFTFIDLFAGIGGFRIAMENVGGRCVFSSEWDDKARQTYQVNFNDIPYGDITLKETKAAIPSKFDVLTAGFPCQPFSIAGVSKKKSLGRETGFLDKAQGTLFFDVAEIIGKHRPKIFLLENVKNLVSHDKGNTFKVIKGTLEELDYQIFYQVMNAKYYVPQNRERIFIVGFDRQYFNKEINFNFPSPPESQPKLKQILEDDVDNSFTLSDNLWLYLQNYAKKHKAKGNGFGFGLVDLDGISRTLSARYYKDGSEILIPQKGKNPRKLTPRECSRLMGFPKDFVIDAVSKTAAYKQFGNSIAVPLVQAIAKQIINELKNE*
GCA_000448045.1	AVNM01000082.1	10	RM_type_III	AVNM01000082.1_2	REase_III_00003	REase_III	498	3437	-	AVNM01000082.1_497-3437(-)_1	MSGFNYEKNQPHQMRAVSAVLGVFDGATPKYRTADENPELLFAAKQYANNILKVQSQNGIDGRFPDRSDDQNILDISMETGTGKTYTYTQTMFELHRWLGVFKFIVVVPTLSIKAGTQQFLQSKALAEHFEQDFGGDYEGVRLKTYVVESAKKNKGKKSNAPITIEQFVKAENKKEIHVLLINAGMVNSSSMNDTGDKALKDLFDNPVDALAAVRPFMIVDEPHKFPTRDSAKTWGNIKRLKPQYILRYGATFNDEYYNLLYRLTAVDAFNDGLVKGVRVFQEEMQGGMDAAVKLVSSDGKEAKFELNEKDKKQTFKLAKGEDLAQIHPAISDLKIDKMNKTVVVLSNGLELKTGAVINPYSYSQTVQDAMMQRAVAEHFKLERALLAERAPQPKIKPLTLFFIDDIAGYRSGNELSGSLKDKFESWIRAEAARRLKTESDPFYRDYLQKTLDDVSACHGGYFSKDNTDSDDRIEQEINEILHDKEKLLSLDNPRRFIFSKWTLREGWDNPNVFQICKLRSSGSTTSKLQEVGRGLRLPVNELMARVRDVPYKLNYFVDSSEKDFVKQLVGEINDNSFQEEISKKFTEELKQKILQKYPDIKPLVLVNQLFLDGIIDDNENFAEDGYDKLKAAYPEAFPKGLDKGKVSNAKDEGKDTIIMREGKYEELKALWELIHHKAVLQYKIKDEAEFADLFTAYLHENAAKFPQAGIRTAVNEAYINNGLMLSRRIDSFEDEDFIRFNTMTYREFLEKLAQTAKIRMQTLHQAFYCIRNELNIGDFLNMQTIAQIKNGFNRFLLHHSFHKFELDYRLVGSKIHPTKFTNKDGKPRAVKKADLGRFEDTEHRPAAGYLFGEIFYDSDIEHENVANNQIEGVIVFTKIPRNSIKIPVAGGGTYSPDFAYIVKTKSGEILNFVIEAKGTDGAEDLRKSEERKIKHAEKLFAEISKEIKVVFKTQFDGERIAELIGQNMPAGGHSENGR*
GCA_000448045.1	AVNM01000082.1	10	RM_type_III	AVNM01000082.1_3	MTase_III_00010	MTase_III	3450	4886	-	AVNM01000082.1_3449-4886(-)_1	MYPRLYVARELLKDDGVIFISIDDNEAAQLKLLCDEVFGEGNFVAQLPWRKRTAKSDVPFGISQDYEWIFVFAKSCQFIAATKGKERRYYETDDFPDRPWRTHDLTKQTTAAERPNSFFTMVDPKTGKKYPANPNATWRVTKDTFQDYYNKGKIVFPDDYDFLNISNPVMRYFKDDDMKKAGEDFGKVAVSSRLPENVGTLADAVAEYLAIFSRTLPENIGMTKEGTKEITDLFGSKIFTFPKPSQLIKFLVSISSKSNDLILDFFAGSGTTAHAVMQLNAEGQNGNRRYICVQLPEKTAEKSEARKAGYPTIFDITKARIEKAAAKIRVEHPDYTGDSGFKIFQTADNFRQHPDKDFSPEQPDLPLNDELSEEQLQTLLTTWTLYDGAALTTPVEPVRLGAYTAYLCEKRLYLMNAGFTSADLLAFIRKLDDDADFNPNRVIVFGSNMASAMQHELDQAVRGYANKKEIELNVVIRV*
GCA_000448045.1	AVNM01000083.1	11	DMS_other	AVNM01000083.1_74	DndA_00001	DndA	86079	87293	+	AVNM01000083.1_86078-87293(+)_1	MTVKTPVYLDYAATTPVDKRVAEKMIPYLTETFGNPASNSHSFGWEAEEAVEKARADIAALINADSKEIVFTSGATESNNLAIKGAAHFYKSKGNHLITVKTEHKAVLDTMRELERQGYEVTYLDVQENGLVDLDVLKAAIREDTILVSVMWVNNEIGVVQDIPAIGEICRERKIIFHVDAAQACGKVPVDVEAAKVDLLSMSGHKVYGPKGIGALYVRRKPRVRLEAQMHGGGHERGFRSGTLPTHQIVGMGEAFRIAKEELAQDTAHYLKLRDIFLKGIEGIEEVYINGDLEHRVPNNLNVSFNFVEGESLIMAVKELAVSSGSACTSASLEPSYVLRALGRNDELAHSSLRITFGRMTTEEEVQFAAELIKSKIGKLRELSPLWEMFKDGIDLNSIEWAAH*
GCA_000448045.1	AVNM01000083.1	12	RM_type_III	AVNM01000083.1_69	MTase_III_00004	MTase_III	79852	81225	+	AVNM01000083.1_79851-81225(+)_1	VKLIYIDPPYNTGNDGFKYNDKFNHSTWLTFMKNRLEIAKELLMKDGSIFVSIDDNEQAYLKILMDEVFGNENFICNFIWEKKTGASDAKQIATITEFVLCYSKNFKTVKLNKNTFSYDTERYKLSDKFEQERGKYYIDNLDRGGLQYSDSLNFAIQCPDGTFTYPNGRTEFVNDGWIWKWSKNKIDWAITNGFLEFRKSKSKKSGWSVCYKNYMLVDNENKPIERSAPYKNLIQDILNTHATDELKKLFGSKVFTTPKPESLLQYLIQIATSESDIVLDYHLGSGTTAAVAHKMNRQYIGIEQMDYIETLAVERLKKVIDGEQGGISKAVNWQGGGEFVYAELAPFNETAKQQILACEDSDGIKTLFEGLCERYFLKYNVSVNEFSQIIQEPEFQSLPLDEQKQMVLEMLDLNQMYVSLSEMDDEQFADCLNDDDKALSRAFYQSVKNQAEKKDGE*
GCA_000448045.1	AVNM01000083.1	12	RM_type_III	AVNM01000083.1_70	REase_III_00005	REase_III	81215	83308	+	AVNM01000083.1_81214-83308(+)_1	MANNKTLFEVIENERKAVKKYKPELLEMPEFTSKNLKYDFFEWQKSALENFLIFDRTSKLDDFPDLKNKPTHLLFNMATGAGKTMMMAALILYYFEKGYRHFLFFVNQNNIVDKTENNFTDPTHAKFLFTEKILQGDTVIPIRKVETFSPHSDGIEIKFTSIQKLYNDIRTRRENQTTLADLHKLNLVMLGDEAHHLNAQTKGKKQGELDLEKEMNDRTSNAEIERKGWEHMVLELLLNKNGNHSQNVLLEFTATLPENADVQQKYADKIITKFGLKEFLQKGYTKEINLVSSTLGKKERVLHALLFAWYRHRIALKYGIANFKPVMLFRSKTIDESKADYLAFLNWAENVQAVDFSFLTTFSTSLNDSDSDNANEQGKTRTEQALKFMQEKGVEFAHLADWVKQNYQKHNVIITNSETNKTKTEKTDSETEKLLNNLEAADNPIRAIFTVDRLTEGWDVLNLFDIVRLYEGQNGGGSNKKSGKTAAATVSEKQLIGRGVRYFPFAFEGKQPNKRKFDNDMQHELRILEELFYYTHDEQSRYITELKNELRKDGYLPEKDDDKVLATFKLKSEFADNQDFRELLIWANKKIPNPNARANNADSLKANPQTLPFQVHGNQLLQETQFTADENDEIARQIDTQNNFTQIIKMSEMERHIFNKSLHIKGKNGQSLFHFDRLQSKLNIYNRNELQNNLLKD*
GCA_000448045.1	AVNM01000086.1	13	SoFic	AVNM01000086.1_9	SoFic__SoFic	SoFic	10106	11212	+	AVNM01000086.1_10105-11212(+)_1	MSNWKPNIPYNDLPPLPPKQDIESKTILKRCIAARASLARLKQAAELIPNQAMLINTLPVMEARASSEIENIVTTTDKLFQSLQMDTERQDPATKEALQYRTALFAGYESLTSRPLCTQTAIMVCNAIKHPYEMAIRKTGGTALKGGNSGNVVYTPPEGEETIRGKLANWERFIHESGDLDPLIIMAAAHYQFEAIHPFTDGNGRTGRILNSLLLIEKGLLDLPILYLSRYIIENRADYYRLLLGVTERQDWESWIIYILDGVADTADWTVSKIDAIRRLFEQTRQHIRTHAQGIYTHELVNLLFEQPYTRIANLEAAGIAKRQTASKYLKELSDIGVLQEIVIGRDKLFIHPRLMELLRGEGNSFTSF
GCA_000448045.1	AVNM01000087.1	14	SoFic	AVNM01000087.1_1	SoFic__SoFic	SoFic	112	1239	+	AVNM01000087.1_111-1239(+)_1	MSNWKPNIPYNDLPPLPPKQDIESKTILKRCIAARASLARLKQAAELIPNQAMLINTLPVMEARASSEIENIVTTTDKLFQSLQMDTERQDPATKEALQYRTALFAGYESLTSRPLCTQTAIMVCNAIKHPYEMAIRKTGGTALKGGNSGNVVYTPPEGEETIRGKLANWERFIHESGDLDPLIIMAAAHYQFEAIHPFTDGNGRTGRILNSLLLIEKGLLDLPILYLSRYIIENRADYYRLLLGVTERQDWESWIIYILDGVADTADWTVSKIDAIRRLFEQTRQHIRTHAQGIYTHELVNLLFEQPYTRIANLEAAGIAKRQTASKYLKELSDIGVLQEIVIGRDKLFIHPRLMELLRGEGNSFTSFQSLVKA*
GCA_000448045.1	AVNM01000110.1	15	SoFic	AVNM01000110.1_4	SoFic__SoFic	SoFic	3081	4493	+	AVNM01000110.1_3080-4493(+)_1	MKISRPPEFTLLQQEYMQHLTERMTQIAKLLNSSANNPDIDIPDFLTEIKDYSEFSVTDENGTYLHWDKFRRIHTEDTRMKWRAVKESRKKIQKPIDFPFEHQFWFCIPDSLQARLHLIDKSCGSSIGTSSLGGFGRSEQNRFLLKSLIMEEAITSAQLEGAATTRKVAKDMLKSQRKPKTKDEIMIVNNYHLMKKAVELKNTPLSVEMILDLHRIATSNAIENKAEPGQFRQDDEIFIADINGNSLYQPPPHGQVHTLMEEVCAFANNTYDGVENPFIHPVVQAIILHFLIGYIHPFGDGNGRTARALFYWFMLKNGYWLFEYISISRLLKNAPAQYAKSYLYAETDDLDLTYFIYYQCDIIKRAVADLEHYISDKQKHQQEFKAAIAQYTEKIGKLNQRQIGILQKAVEESGKIFTAQEIANQYGISLNTARSDLSKLGEYRFLVPFKSGNALEYVAPQDLLERLEKK*
GCA_000448045.1	AVNM01000131.1	16	RosmerTA	AVNM01000131.1_24	RosmerTA__RmrA_2634932349	RmrA	31615	32706	-	AVNM01000131.1_31614-32706(-)_1	MQTFNRERLEFALDKRGCTQTKLAELLGITARQVRNYVKDEQIPDLNELANLLEFPVHFFTNDERLPELKSQAVSFRARSRTSKRLEKQALNHSITAFLLNDWLETEFTLSQAVLPDFSDISPEEAAQELRLEWGLGNEPIPNMITLLEVKGVRVFSLSLDTKDIDAFCTWYENHPFVFLNTQKSAERSRFDAAHELGHLIRDKYSMEHSKNSEITEDEPRDIIEKEANAFASAFLMPEAALRLYRHVPITIENLLKIKRRFGVSLVALAYRMHKLGMITDRMYIHNLCPLFAKKKYRTIEPEPMEREISSALRKMLTILKNDGIGIEQIAENLNVSPKDVADLTFGLVERDLNRYRKLRLVK*
GCA_000448045.1	AVNM01000131.1	16	RosmerTA	AVNM01000131.1_25	RosmerTA__RmrT_2634932349	RmrT	32722	33366	-	AVNM01000131.1_32721-33366(-)_1	MVEFALSEPFPFEVGEIVEQQNSDIALSEISKYLSQEMLKEIVLTAHNNIQDKAALSDRNTLGMYRQAEITFALRVYLSKDGWTLEPWSGGAFLCLSPCRTKSIIVATATSDVGRHHGMPMTTARKGKGFEEAIRNSKLDLPDTVQFWVLLFHWKYNKVQLELSLPSGFVSHQITGYKQRIILADVDLTKFDELERKQPVEEYEPLVERKQKAG*
GCA_000448205.1	AVNU01000019.1	1	PDC-S04	AVNU01000019.1_16	PDC-S04_WP_163235784.1	PDC-S04	14680	15225	+	AVNU01000019.1_14679-15225(+)_1	MKSIDEQSLHNARRLFESGDIDRIEVGTTAGLQQIHRYLFGGLYDFAGQIREDNISKGGFRFANAMYLKEALVKIEQMPERTFEEIIAKYVEMNIAHPFLEGNGRSTRIWLDLVLKKNLKKVVNWQNVSKTLYLQAMERSPVNDLELRFLLKDNLTDDVDNREIIFKGIEQSYYYEGYEKG*
GCA_000448205.1	AVNU01000045.1	2	RM_type_II	AVNU01000045.1_10	MTase_II_00170	MTase_II	8519	9577	+	AVNU01000045.1_8518-9577(+)_1	MMIGASLFSSAGIAETYLHNAGIKIIAANELVPERANLYKALYPESKMIIGDILHEEVFQNLIQSVPNRLDFLIASPPCQGMSVAGKNRNIQEMANDKRNHLIFRVIEFILLKRPTFVLIENVPFFLKIKLPYKGTLQTVEVILQDLFGCEYYIQTHIFDSADYGVAQHRKRAIIRMNKHSTIWGMPEKVTKTISVRDAISFLPSIESGQKSNVKWHFARTHAPEHIIWLKNTPTGRSAFDNIEHYPKKKNGEKIKSYNTTYRRMEWDAPAPTITIRNDAISSQLNVHPGRSMPDGTYSDARVLTPLELMLLTSLPIDWNIPDDTSELLIRQCIGESIPPLLIKKIVERIGK*
GCA_000448205.1	AVNU01000045.1	2	RM_type_II	AVNU01000045.1_11	REase_II_00135	REase_II	9580	11049	+	AVNU01000045.1_9579-11049(+)_1	MTTARWVIDKHLQNFHILCKFAGILKTNSFISVEDKAKLSEKLEKLDLYHRRNTGKSLDATTHKIKELSFYMFGYRDVCGQVTQKFLFSPLGNLFLKHLDNNEYIQKIFLTMLWAIPFPHPYIKTDESIQLYPMRLIFKLLSDERLDCKLFSYEYIYLISFVKSADQNSYEKLVQDILVLRTCAEVKIKHQLTAENSRSHAYVNAAHEWESYFSKTLTDAGVLQKTDGKIICRLKHGKTETYRKVTSSEFSIPKQLQEFVKKLQSAYSFSEMPLNLNDSDRLKIDVIKEIYSFYPKELLEEIGELKDEAAYELLHLPRLIEQYADNNNGTEAYLFEDVLEMGFNMFYNVEAKKIGGPGNTDLECLYITQKRKFAVEAKSTKNKLSGINSGRLEDHKNKIKAIYTIVVTPRYVPAVLSDIRNCPIVIIRANTFAEFLYNCLINRSSIPEIDYRYFDEIIIKNLGKDISSEISNLTMQQFASNTTMEAYST*
GCA_000448205.1	AVNU01000045.1	2	RM_type_II	AVNU01000045.1_12	MTase_II_00172	MTase_II	11046	11696	+	AVNU01000045.1_11045-11696(+)_1	MITISNEDNMILMSRYPDKYFDLAIVDPPYGILNKTKRGGDYKFNMNEYSQWDIKPDQTYFNELFRVSKNQIIWGGNYFGELWLRSEYNKGFIIWDKNQPETLNNFSMAEMAWSSFDRPSKIFRFSVRKNRNKTHPTQKPVELYQWLLKMYAKQGDKILDTHLGSGTLAIACCIAQFDLTACEINSDYYQQSIEKIKNNLPEARISFGHPGYCIIE*
GCA_000448205.1	AVNU01000048.1	3	DMS_other	AVNU01000048.1_10	Specificity_I_00147	Specificity_I	10469	10957	+	AVNU01000048.1_10468-10957(+)_1	MDMQNKAKKLIEMIQTAPVEWKPLGEVAKVLRGKRLTKKELIEGGKYPVFHGGLIPLGWFDQFNRRANQTMIINTGSIGEVIWSGVDFWSSDGTFVIQTPNYLDDKFIFYFLKTREGYIKSQKRVGGVPTIDRLVVENISIPIPPLETQQKIVKILDKFTEL*
GCA_000448205.1	AVNU01000048.1	3	DMS_other	AVNU01000048.1_5	MTase_II_00058	MTase_II	4292	5512	+	AVNU01000048.1_4291-5512(+)_1	MAQTHDTRLQKTLLFPSQQGWKSKTFLKPDSHIRLATVFSGIGAVEQAFHRLNLNHTIVFSGDIDPYVKKSYLGNYKLNEDFWHNDITQFDARKFRNQVDILVGGSPCQAFSMVGKRAGLEDTRGTLFYEFARVVDEVQPKIFIYENVKGLLNHDNGKTWKVVKSVFYSLGYDLYFQIMNSKDYGIPQHRERIFVVGFHTPPINGFQFPEKIELEHTMQDFLEDYTDSKYFLREKGAKFVTSSKNRQKRYTQINGEIALCQKANQQFNWHGDFIFQAARESEFDDFIFDVNNVEEKYYLSEKIKNYVLAGGTKNFKTSTETDLPVARPLLQTMHKMHRAGVDNYVTHNRGRIRKLTPRECLRLMGFRDDFKILVSDTQMYRQAGNSIVVDVLIAILKQMDITLYGE*
GCA_000448205.1	AVNU01000048.1	3	DMS_other	AVNU01000048.1_8	MTase_I_00005	MTase_I	7752	9296	+	AVNU01000048.1_7751-9296(+)_1	MMTEMQQRAQLHRQIWKIADEVRGAVDGWDFKQYVLGTLFYRFISENFTDYMQAGDSSIDYAAMPDSIITPEIKDDAVKVKGYFIYPGQLFCNIAAEAHQNEELNTKLKEIFTAIESSASGYPSEQDIKGLFDDFDTTSSRLGSTVADKNKRLAAVLKGVAELDFGNFENHHIDLFGDAYEYLISNYAANAGKSGGEFFTPQSVSKLIARLAVHGQEKVNKIYDPACGSGSLLLQAKKQFDEHIIEEGFFGQEINHTTYNLARMNMFLHNVNYNQFHIELGDTLTNPKLKDSKPFDAIVSNPPYSINWIGSDDPTLINDDRFAPAGVLAPKSKADFAFILHALNYLSGRGRAAIVSFPGIFYRGGAEQKIRQYLVEGNYVETVIALAPNLFYGTGIAVNILVLSKHKDNTDIQFIDASGFFKKETNNNVLIEEHIAEIVKLFADKADVPHIAQNAAQQTVKDNGYNLAVSSYVEAEDTREIIDIKQLNAEIGETVAKIERLRREIDEVIAEIEA*
GCA_000448205.1	AVNU01000048.1	4	PDC-S05	AVNU01000048.1_9	PDC-S05_WP_228444512.1	PDC-S05	9293	10303	+	AVNU01000048.1_9292-10303(+)_1	MSIILYTANDGTAQFALQEFGGQLWLTQADMAELYQTTKQNISKHIKTILAEQELEEKATVNFQLTVQNENGRKVNRKIAHYSLPMIIAVGYRVRSARGIQFRQWATERLDEYLTKGFAIDDERLKGTGGGDYWKELLNRIRDIRSSEKALYRQVLDLYATSQDYNPKSSESQTFFAAVQNKLHYAASRQTAAELIYSRADSSKDFMGLTTFQGAIPTLNEAKIAKNYLTEDELFRLNRLVSAFFDLAEIKAQEQSPMYMRDWIAELDKFSGLYGQGTLQGAGSISRKQAEQKAEREYRAYEARILSPVEQAYLESVKALEKTAVQQIKQKKDRTK*
GCA_000448205.1	AVNU01000048.1	5	PrrC	AVNU01000048.1_12	PrrC	PrrC	11688	12830	+	AVNU01000048.1_11687-12830(+)_1	MGKSLTEIAEELKGNDKKVQLIYAFNGTGKTRLSREFKNLIAPTSSEEPDGEPTRRKFLYYNAFTEDLFFWDNDLLANEAPRLKIQKNSFTDWLLRDNGLDGAVIKNFQYYTDDKLTPDFNDDFSEIAFYFARGNDEQIENIKISKGEESNFIWSIFYVLIRQVIAELNIPEDSEEGRSTDQFDDLEYIFIDDPVSSLDENHLIQQAVDLADLIKLSKPRLKFIITTHNVLFYNVLYNELKKLEKEKKSYLLLKNEDGSFDILEKQGDSNKSFSYHLHLKGVIEKAIENQQVERFHFMLLRNLYEKTANFLGYKQRSDILPEDSRRNYFQRIINFTSHSTLSNEAFAEPTPQEQETVKLLLQHLLDNYNFFQDDEQRDKP*
GCA_000448205.1	AVNU01000066.1	6	PDC-S12	AVNU01000066.1_6	PDC-S12_WP_034891581.1	PDC-S12	5443	6105	+	AVNU01000066.1_5442-6105(+)_1	MDSRKFTEASKRRLSELLDAKSEQGNTMRCDEVQGFMTALLSGPDKLTPLDWLPEVLGDESQFTAAERSEIERLVLAMAMETTAAMSDKKLPDLWLYENEDGGSDFYTWCNAYLYGLDIVPTDWFEAVDDEAFEELFYPIMALGGIYDEEENGAIRLQFTEGELAELESELPYALADIYRYWQAVINKPQTVRREGEKTGRNDPCPCGSGRKYKACCGKN*
GCA_000448205.1	AVNU01000073.1	7	RM_type_III	AVNU01000073.1_2	REase_III_00003	REase_III	512	3451	-	AVNU01000073.1_511-3451(-)_1	MSGFNYEKNQPHQMRAVSAVLGVFDGATPKYRTADENPELLFAAKQYANNILKVQSQNGIDGRFPDRSDDQNILDISMETGTGKTYTYTQTMFELHRWLGVFKFIVVVPTLSIKAGTQQFLQSKALAEHFEQDFGGDYEGVRLKTYVVESAKKNKGKKSNAPITIEQFVKAENKKEIHVLLINAGMVNSSSMNDTGDKALKDLFDNPVDALAAVRPFMIVDEPHKFPTRDSAKTWGNIKRLKPQYILRYGATFNDEYYNLLYCLTAVDAFNDGLVKGVRVFQEEMQGGMDAAVKLVSSDGKEAKFELNEKDKKQTFKLAKGEDLAQIHPAISDLKIDKMNKTVVVLSNGLELKTGAVINPYSYSQTVQDAMMQRAVAEHFKLERALLAERAPQPKIKPLTLFFIDDIAGYRSGNELSGSLKDKFESWIRAEAARRLKTESDPFYRDYLQKTLDDVSACHGGYFSKDNTDSDDRIEQEINEILHDKEKLLSLDNPRRFIFSKWTLREGWDNPNVFQICKLRSSGSTTSKLQEVGRGLRLPVNELMARVRDVPYKLNYFVDSSEKDFVKQLVGEINDNSFQEEISKKFTEELKQKILQKYPDIKPLVLVNQLFLDGIIDDNENFAEDGYDKLKAAYPEAFPKGLDKGKVSNAKDEGKDTIIMREGKYEELKALWELIHHKAVLQYKIKDEAEFADLFTAYLHENAAKFPQAGIRTAVNEAYINNGLMLSRRIDSFEDEDFIRFNTMTYREFLEKLAQTAKIRMQTLHQAFYCIRNELNIGDFLNMQTIAQIKNGFNRFLLHHSFHKFELDYRLVGSKIHPTKFTNKDGKPRAVKKADLGRFEDTEHRPAAGYLFGEIFYDSDIEHENVANNQIEGVIVFTKIPRNSIKIPVAGGGTYSPDFAYIVKTKSGEILNFVIEAKGTDGAEDLRKSEERKIKHAEKLFAEISKEIKVVFKTQFDGERIAELIGQNMPAGGHSENGR*
GCA_000448205.1	AVNU01000073.1	7	RM_type_III	AVNU01000073.1_3	MTase_III_00010	MTase_III	3464	4900	-	AVNU01000073.1_3463-4900(-)_1	MYPRLYVARELLKDDGVIFISIDDNEAAQLKLLCDEVFGEGNFVAQLPWRKRTAKSDVPFGISQDYEWIFVFAKSCQFIAATKGKERRYYETDDFPDRPWRTHDLTKQTTAAERPNSFFTMVDPKTGKKYPANPNATWRVTKDTFQDYYNKGKIVFPDDYDFLNISNPVMRYFKDDDMKKAGEDFGKVAVSSRLPENVGTLADAVAEYLAIFSRTLPENIGMTKEGTKEITDLFGSKIFTFPKPSQLIKFLVSISSKSNDLILDFFAGSGTTAHAVMQLNAEGQNGNRRYICVQLPEKTAEKSEARKAGYPTIFDITKARIEKAAAKIRVEHPDYTGDSGFKIFQTADNFRQHPDKDFSPEQPDLPLNDELSEEQLQTLLTTWTLYDGAALTTPVEPVRLGAYTAYLCEKRLYLMNAGFTSADLLAFIRKLDDDADFNPNRVIVFGSNMASAMQHELDQAVRGYANKKEIELNVVIRV*
GCA_000448205.1	AVNU01000074.1	8	PDC-S09	AVNU01000074.1_4	PDC-S09_WP_046661845.1	PDC-S09	2118	2411	-	AVNU01000074.1_2117-2411(-)_1	MKPSLLLQSRKKEILAVFGKYPLICNPRVFGSVSRGDDTENSDIDLLVDAKTGTTLLDLGGLQEELQKLLGIKVDLLTPDDISAHFRDKVLTEAVAL*
GCA_000448205.1	AVNU01000074.1	9	RM_type_II	AVNU01000074.1_28	REase_II_00069	REase_II	30647	31834	-	AVNU01000074.1_30646-31834(-)_1	MNDLAAQTIQVVNKSDDLVASAIQTANKSIAVYCRYIRPNDVGTTGSHQSGFYIQKHFSDDLFDVVCQKGTNKTISIKINWQDGSVTNSNFKYYGQGTRNEARITGFGKNFEFLSDKYSGSLLVLCRACYKDLLFHAFVLSSDEDIEIFIAETNILPGSLYLPKKQEVEDNLTKLFSLFPNFPKTEEMAVLARENIALNKTNVSNVLKQWVSKEYELFSIFEKREFEIIKSKITDLDSFINFAHSFTNRRKARAGKSLELHLSRIFDEFSLKFETQAKTEGKKKPDFLFPGSEEYHAMDESGNFIFQTEKLTMLGSKTTCKDRWRQVLNEADRIPHKHLFTLQEGISDTQIQEMSDENLTLVVPKESVKTFGTFGKTHVLTLENFIKYIKSQQVS*
GCA_000448205.1	AVNU01000074.1	9	RM_type_II	AVNU01000074.1_29	MTase_II_00147	MTase_II	31827	32840	-	AVNU01000074.1_31826-32840(-)_1	MKNKIQNQLDNIVTLNNEKFTFIDLFAGIGGFRIAMENVGGRCVFSSEWDDKARQTYQVNFNDIPYGDITLKETKAAIPSKFDVLTAGFPCQPFSIAGVSKKKSLGRETGFLDKAQGTLFFDVAEIIGKHRPKIFLLENVKNLVSHDKGNTFKVIKGTLEELDYQIFYQVMNAKYYVPQNRERIFIVGFDRQYFNKEINFNFPSPPESQPKLKQILEDDVDNSFTLSDNLWLYLQNYAKKHKAKGNGFGFGLVDLDGISRTLSARYYKDGSEILIPQKGKNPRKLTPRECSRLMGFPKDFVIDAVSKTAAYKQFGNSIAVPLVQAIAKQIINELKNE*
GCA_000448205.1	AVNU01000076.1	10	DMS_other	AVNU01000076.1_71	DndA_00001	DndA	83324	84538	+	AVNU01000076.1_83323-84538(+)_1	MTVKTPVYLDYAATTPVDKRVAEKMIPYLTETFGNPASNSHSFGWEAEEAVEKARADIAALINADSKEIVFTSGATESNNLAIKGAAHFYKSKGNHLITVKTEHKAVLDTMRELERQGYEVTYLDVQENGLVDLDVLKAAIREDTILVSVMWVNNEIGVVQDIPAIGEICRERKIIFHVDAAQACGKVPVDVEAAKVDLLSMSGHKVYGPKGIGALYVRRKPRVRLEAQMHGGGHERGFRSGTLPTHQIVGMGEAFRIAKEELAQDTAHYLKLRDIFLKGIEGIEEVYINGDLEHRVPNNLNVSFNFVEGESLIMAVKELAVSSGSACTSASLEPSYVLRALGRNDELAHSSLRITFGRMTTEEEVQFAAELIKSKIGKLRELSPLWEMFKDGIDLNSIEWAAH*
GCA_000448205.1	AVNU01000076.1	11	RM_type_III	AVNU01000076.1_66	MTase_III_00004	MTase_III	76341	78470	+	AVNU01000076.1_76340-78470(+)_1	MKTDIQTELTQALLPHEKVWANEEKTILAKNILLDLVEKTDPTIIGLLLSNDELKRHFFVEVNGVLVFKLQDFRFFLDKHSVNNSYTKYANRIGLTDSNRFLKDSSDIVLDFPFKDCVLNGGQSTEEGEEIYFKRNNSQPASQPASQPASQPASQPASQPASQPASQPASQLYTKLTRKRQEIFFNQTLAFDEIDRLFDAKAFSKFSRYTADGKQAVGEIKRHSDGTPAENLIIKGNNLIALHSLAKQFKGKVKLIYIDPPYNTGNDGFKYNDKFNHSTWLTFMKNRLEIAKELLMKDGSIFVSIDDNEQAYLKILMDEVFGNENFICNFIWEKKTGASDAKQIATITEFVLCYSKNFKTVKLNKNTFSYDTERYKLSDKFEQERGKYYIDNLDRGGLQYSDSLNFAIQCPDGTFTYPNGRTEFVNDGWIWKWSKNKIDWAITNGFLEFRKSKSKKSGWSVCYKNYMLVDNENKPIERSAPYKNLIQDILNTHATDELKKLFGSKVFTTPKPESLLQYLIQIATSESDIVLDYHLGSGTTAAVAHKMNRQYIGIEQMDYIETLAVERLKKVIDGEQGGISKAVNWQGGGEFVYAELAPFNETAKQQILACEDSDGIKTLFEGLCERYFLKYNVSVNEFSQIIQEPEFQSLPLDEQKQMVLEMLDLNQMYVSLSEMDDEQFADCLNDDDKALSRAFYQSVKNQAEKKDGE*
GCA_000448205.1	AVNU01000076.1	11	RM_type_III	AVNU01000076.1_67	REase_III_00005	REase_III	78460	80553	+	AVNU01000076.1_78459-80553(+)_1	MANNKTLFEVIENERKAVKKYKPELLEMPEFTSKNLKYDFFEWQKSALENFLIFDRTSKLDDFPDLKNKPTHLLFNMATGAGKTMMMAALILYYFEKGYRHFLFFVNQNNIVDKTENNFTDPTHAKFLFTEKILQGDTVIPIRKVETFSPHSDGIEIKFTSIQKLYNDIRTRRENQTTLADLHKLNLVMLGDEAHHLNAQTKGKKQGELDLEKEMNDRTSNAEIERKGWEHMVLELLLNKNGNHSQNVLLEFTATLPENADVQQKYADKIITKFGLKEFLQKGYTKEINLVSSTLGKKERVLHALLFAWYRHRIALKYGIANFKPVMLFRSKTIDESKADYLAFLNWAENVQAVDFSFLTTFSTSLNDSDSDNANEQGKTRTEQALKFMQEKGVEFAHLADWVKQNYQKHNVIITNSETNKTKTEKTDSETEKLLNNLEAADNPIRAIFTVDRLTEGWDVLNLFDIVRLYEGQNGGGSNKKSGKTAAATVSEKQLIGRGVRYFPFAFEGKQPNKRKFDNDMQHELRILEELFYYTHDEQSRYITELKNELRKDGYLPEKDDDKVLATFKLKSEFADNQDFRELLIWANKKIPNPNARANNADSLKANPQTLPFQVHGNQLLQETQFTADENDEIARQIDTQNNFTQIIKMSEMERHIFNKSLHIKGKNGQSLFHFDRLQSKLNIYNRNELQNNLLKD*
GCA_000448205.1	AVNU01000082.1	12	SoFic	AVNU01000082.1_1	SoFic__SoFic	SoFic	117	1244	+	AVNU01000082.1_116-1244(+)_1	MSNWKPNIPYNDLPPLPPKQDIESKTILKRCIAARASLARLKQAAELIPNQAMLINTLPVMEARASSEIENIVTTTDKLFQSLQMDTERQDPATKEALQYRTALFAGYESLTSRPLCTQTAIMVCNAIKHPYEMAIRKTGGTALKGGNSGNVVYTPPEGEETIRGKLANWERFIHESGDLDPLIIMAAAHYQFEAIHPFTDGNGRTGRILNSLLLIEKGLLDLPILYLSRYIIENRADYYRLLLGVTERQDWESWIIYILDGVADTADWTVSKIDAIRRLFEQTRQHIRTHAQGIYTHELVNLLFEQPYTRIANLEAAGIAKRQTASKYLKELSDIGVLQEIVIGRDKLFIHPRLMELLRGEGNSFTSFQSLVKA*
GCA_000448205.1	AVNU01000092.1	13	AbiE	AVNU01000092.1_37	AbiEi_WP_005542742.1	AbiEi	39817	40281	+	AVNU01000092.1_39816-40281(+)_1	MPLHIPPTNKQRYISDMVALNIRSPQGTGDWHSAATFASALPERVFVYGDNQPYNTNQLLGAKGVIDGTKRLNSMGIFPENSPVFIADHPRACFDLLYTVVLQKGAINSVILDDWFPAPEDKRAVYALIQAAEPYLNHQQKERLATWKQKNPIN*
GCA_000448205.1	AVNU01000092.1	13	AbiE	AVNU01000092.1_38	AbiEii_WP_156423273.1	AbiEii	40254	41135	+	AVNU01000092.1_40253-41135(+)_1	METEKSNQLISQEERNTAHEKLMVAILQNLSDTPLVLKGGTALYLGYGLNRFSEDLDFDSNKNLNLLNKVKESTPVGFKIDNINVKKDTETVSRYVIQYSVPKIGLQDALKMEISYRTPVPEEQVTVKNGIRFSSIERIIDNKLHAAFDGDNTRTKARDLFDLHYLAKNFPDNFNENLAQRLQSFSQDPDKLVSAYETDAERDPLLINTDLETMALELNEMANHIALSQEYQAKQNLLTPEQKQVAAAFEQNAHILQTETQLQTRSNLYQNQLDEINQRQTQNFSHDEPEIER*
GCA_000448205.1	AVNU01000123.1	14	Paris_fused	AVNU01000123.1_22	AAA_21_DUF4435	AriAB	28116	29759	+	AVNU01000123.1_28115-29759(+)_1	MDEIQIPKKVELQTKLENEKIVLSKGSTTIIVGANGTGKTRLAVYIEEQLKEKAHRISAHRALKLNPNVNKIPEKSAKTYLSYGQNWDGIDVSNRKNYRWDNNSYTHLLNDFDWLLQYLFAQQNNIAVANNQKLNRNEKVTNSKTKLDILQEAWETLLPHRKLHITADDIQVSAVDNEELYSASNMSDGERALFYILGQVLSVDDGSVLIFDEPELHIHKSIISNLWDKIEELRPDCSFLIITHDIEFAATRVAKKYVIRNYYPTPAWDISEVPESNFDEETITMILGSRKPILFVEGNNNSLDIATYRYCYPDWTIIPKGACKDVIQSVSSLKKLSNEMPLLNLKCSGIVDLDSRDEREIEQLNNLGIYILPVSEIENLFSLTDVAKEILKLNQYSDEELLNKLNGFKSELIKYIDNELKDDKLDEFVVKQVRRKIDNYLKNIDLSSKITSTDMKKSLLNEISTLTEQKIETWISEIKNEIQRCIEQQDLDKLLTIYDNKGLLAKSACVLKGMRNKHEFESWIMRTLKGRNKDFIDAIRQKLPILD*
GCA_000448205.1	AVNU01000123.1	15	RosmerTA	AVNU01000123.1_26	RosmerTA__RmrA_2634932349	RmrA	35130	36221	-	AVNU01000123.1_35129-36221(-)_1	MQTFNRERLEFALDKRGCTQTKLAELLGITARQVRNYVKDEQIPDLNELANLLEFPVHFFTNDERLPELKSQAVSFRARSRTSKRLEKQALNHSITAFLLNDWLETEFTLSQAVLPDFSDISPEEAAQELRLEWGLGNEPIPNMITLLEVKGVRVFSLSLDTKDIDAFCTWYENHPFVFLNTQKSAERSRFDAAHELGHLIRDKYSMEHSKNSEITEDEPRDIIEKEANAFASAFLMPEAALRLYRHVPITIENLLKIKRRFGVSLVALAYRMHKLGMITDRMYIHNLCPLFAKKKYRTIEPEPMEREISSALRKMLTILKNDGIGIEQIAENLNVSPKDVADLTFGLVERDLNRYRKLRLVK*
GCA_000448205.1	AVNU01000123.1	15	RosmerTA	AVNU01000123.1_27	RosmerTA__RmrT_2634932349	RmrT	36237	36881	-	AVNU01000123.1_36236-36881(-)_1	MVEFALSEPFPFEVGEIVEQQNSDIALSEISKYLSQEMLKEIVLTAHNNIQDKAALSDRNTLGMYRQAEITFALRVYLSKDGWTLEPWSGGAFLCLSPCRTKSIIVATATSDVGRHHGMPMTTARKGKGFEEAIRNSKLDLPDTVQFWVLLFHWKYNKVQLELSLPSGFVSHQITGYKQRIILADVDLTKFDELERKQPVEEYEPLVERKQKAG*
GCA_000448245.1	AVNW01000013.1	1	PDC-S04	AVNW01000013.1_15	PDC-S04_WP_163235784.1	PDC-S04	13375	13920	+	AVNW01000013.1_13374-13920(+)_1	MKSIDEQSLHNARRLFESGDIDRIEVGTTAGLQQIHRYLFGGLYDFAGQIREDNISKGGFRFANAMYLKEALVKIEQMPERTFEEIIAKYVEMNIAHPFLEGNGRSTRIWLDLVLKKNLKKIVNWQNVSKTLYLQAMERSPVNDLELRFLLKDNLTDDVDNREIIFKGIEQSYYYEGYEKG*
GCA_000448245.1	AVNW01000046.1	2	RM_type_II	AVNW01000046.1_10	MTase_II_00170	MTase_II	8291	9349	+	AVNW01000046.1_8290-9349(+)_1	MMIGASLFSSAGIAETYLHNAGIKIIAANELVPERANLYKALYPESKMIIGDILHEEVFQNLIQSVPNRLDFLIASPPCQGMSVAGKNRNIQEMANDKRNHLIFRVIEFILLKRPTFVLIENVPFFLKIKLPYKGTLQTVEVILQDLFGCEYYIQTHIFDSADYGVAQHRKRAIIRMNKHSTIWGMPEKVTKTISVRDAISFLPSIESGQKSNVKWHFARTHAPEHIIWLKNTPTGRSAFDNIEHYPKKKNGEKIKSYNTTYRRMEWDAPAPTITIRNDAISSQLNVHPGRSMPDGTYSDARVLTPLELMLLTSLPIDWNIPDDTSELLIRQCIGESIPPLLIKKIVERIGK*
GCA_000448245.1	AVNW01000046.1	2	RM_type_II	AVNW01000046.1_11	REase_II_00135	REase_II	9352	10821	+	AVNW01000046.1_9351-10821(+)_1	MTTARWVIDKHLQNFHILCKFAGILKTNSFISVEDKAKLSEKLEKLDLYHRRNTGKSLDATTHKIKELSFYMFGYRDVCGQVTQKFLFSPLGNLFLKHLDNNEYIQKIFLTMLWAIPFPHPYIKTDESIQLYPMRLIFKLLSDERLDCKLFSYEYIYLISFVKSADQNSYEKLVQDILVLRTCAEVKIKHQLTAENSRSHAYVNAAHEWESYFSKTLTDAGVLQKTDGKIICRLKHGKTETYRKVTSSEFSIPKQLQEFVKKLQSAYSFSEMPLNLNDSDRLKIDVIKEIYSFYPKELLEEIGELKDEAAYELLHLPRLIEQYADNNNGTEAYLFEDVLEMGFNMFYNVEAKKIGGPGNTDLECLYITQKRKFAVEAKSTKNKLSGINSGRLEDHKNKIKAIYTIVVTPRYVPAVLSDIRNCPIVIIRANTFAEFLYNCLINRSSIPEIDYRYFDEIIIKNLGKDISSEISNLTMQQFASNTTMEAYST*
GCA_000448245.1	AVNW01000046.1	2	RM_type_II	AVNW01000046.1_12	MTase_II_00172	MTase_II	10818	11468	+	AVNW01000046.1_10817-11468(+)_1	MITISNEDNMILMSRYPDKYFDLAIVDPPYGILNKTKRGGDYKFNMNEYSQWDIKPDQTYFNELFRVSKNQIIWGGNYFGELWLRSEYNKGFIIWDKNQPETLNNFSMAEMAWSSFDRPSKIFRFSVRKNRNKTHPTQKPVELYQWLLKMYAKQGDKILDTHLGSGTLAIACCIAQFDLTACEINSDYYQQSIEKIKNNLPEARISFGHPGYCIIE*
GCA_000448245.1	AVNW01000049.1	3	DMS_other	AVNW01000049.1_5	MTase_II_00058	MTase_II	4282	5517	+	AVNW01000049.1_4281-5517(+)_1	MTISTMAQTHDTRLQKTLLFPSQQGWKSKTFLKPDSHIRLATVFSGIGAVEQAFHRLNLNHTIVFSGDIDPYVKKSYLGNYKLNEDFWHNDITQFDARKFRNQVDILVGGSPCQAFSMVGKRAGLEDTRGTLFYEFARVVDEVQPKIFIYENVKGLLNHDNGKTWKVVKSVFYSLGYDLYFQIMNSKDYGIPQHRERIFVVGFHTPPINGFQFPEKIELEHTMQDFLEDYTDSKYFLREKGAKFVTSSKNRQKRYTQINGEIALCQKANQQFNWHGDFIFQAARESEFDDFIFDVNNVEEKYYLSEKIKNYVLAGGTKNFKTSTETDLPVARPLLQTMHKMHRAGVDNYVTHNRGRIRKLTPRECLRLMGFRDDFKILVSDTQMYRQAGNSIVVDVLIAILKQMDITLYGE*
GCA_000448245.1	AVNW01000049.1	4	RM_type_I	AVNW01000049.1_10	Specificity_I_00060	Specificity_I	9472	9972	+	AVNW01000049.1_9471-9972(+)_1	MNIGRCAPCRQSRVGFSPPKQRQNSRRIVGLEPTLRRITAPHPAAAGKKRKTTMDIQSKAKKLIEMIQTAPVEWKPLGEVASIGKGKQLNKSLLREKDKYPVINGGINPSGYWHEYNNEAGTIVISQGGASAGFVNWMDIPFFAGAHAYTIKANEDKLLQRFAYYF*
GCA_000448245.1	AVNW01000049.1	4	RM_type_I	AVNW01000049.1_13	REase_I_00009	REase_I	11118	14249	+	AVNW01000049.1_11117-14249(+)_1	MNLETKPIAETPNFIVLDQYEKIEQSGSYQSENQLEAELIADLQNQGYEYRKDLNSQSRLLENLRAQLQRLNDVAFSDGEWARFLTEYLDRPSENITDKTRKIHDDHIYDFAFDDGRLKNIYLLDKKNLARNHVQLINQFEQTGTHANRYDVTVLVNGLPLVQIELKKRGVAVREAFNQVHRYSKESFNSENSLFKFLQIFVISNGTDTRYFANTTKRDKNSFDFTMNWARSDNHPIKDLKDFTATFLQKSVLLGVLLHYSVFDANDTLLIMRPYQIAAAERILWKINSSAQAKNWSGPESGGYVWHTTGSGKTLTSFKAARLATESAFIDKVFFVVDRKDLDYQTMKEYQRFSTDSVNGSESTAGLKRNLEKDDNKIIVTTIQKLNNLMKSEDNLPVYHQQVVFIFDECHRSQFGEAQKNLKKKFKKFCQFGFTGTPIFHDHIVDGKLIMKGNALGSESTESVFGRQLHSYVITDAIRDEKVLKFKVDYNDVRPQFKAVEAEQDEKKLSAAENRQALLHPERIREITQYILNQFRQKTHRLNAGGKGFNAMFAVSSVDAAKCYYEAFKTQQAGSLHPLKVATIFSFAANEEQNAVGEIADETFEPEAMDSSAKEFLQAAINDYNACFKTNFGTDSKAFQNYYRDLAKRVKNQEVDLLIVVGMFLTGFDAPTLNTLFVDKNLRYHGLMQAFSRTNRIYDATKTFGNIVCFRDLEQATIDAITLFGDKNTKNVVLEKSYEEYMNGYTDSQTGEARRGYLDVAKELHERFPDPDKIETEKDKKDFAKLFGEYLRAENVLQNYDEFAALRELQSVDAADEDAMKAFQEKYYLSDEDVQEMRQVPMPSERAVQDYRSAYNDIRDWLRRQKAGEQKEQSKIDWDDVVFEVDLLKSQEINLDYILQLIFEHHKKIKGKAELVEEIRRIIRASIGHRAKESLIVDFINDTDLDKVPDVPAILETFYTYAQEVMRNEAAELIAAEGLNETAAKRYLISSLKRGYASENGTELTETMPKMSPLNPQYLTKKQSVFQKIAAFVEKFAGIGTDI*
GCA_000448245.1	AVNW01000049.1	4	RM_type_I	AVNW01000049.1_8	MTase_I_00005	MTase_I	7756	9300	+	AVNW01000049.1_7755-9300(+)_1	MMTEMQQRAQLHRQIWKIADEVRGAVDGWDFKQYVLGTLFYRFISENFTDYMQAGDSSIDYAAMPDSIITPEIKDDAVKVKGYFIYPSQLFCNIAAEAHQNEELNTKLKEIFTAIESSASGYPSEQDIKGLFDDFDTTSSRLGSTVADKNKRLAAVLKGVAELDFGSFEDHHIDLFGDAYEYLISNYAANAGKSGGEFFTPQSVSKLIARLAVHGQEKVNKIYDPACGSGSLLLQAKKQFDEHIIEEGFFGQEINHTTYNLARMNMFLHNVNYNKFHIELGDTLTNPKLKDSKPFDAIVSNPPYSINWIGSDDPTLINDDRFAPAGVLAPKSKADFAFILHALNYLSGRGRAAIVSFPGIFYRGGAEQKIRQYLVEGNYVETVIALAPNLFYGTGIAVNILVLSKHKDNTDIQFIDAGSFFKKETNNNVLTEEHIADIVKLFADKADVPHIAQNAAQQTVKDNGYNLAVSSYVEPEDTREIIDIKQLNAEIGETVAKIERLRREIDEVIAEIEA*
GCA_000448245.1	AVNW01000054.1	5	DMS_other	AVNW01000054.1_10	MTase_II_00164	MTase_II	11596	12324	+	AVNW01000054.1_11595-12324(+)_1	MQQIKFIDLFSGMSGIRKGFEQACRKQSVACECVFTSEIKPAALEVLKQNYPDEVPYGDITKIETGDIPDFDILLAGFPCQAFSFAGKRLGFEDTRGTLFFDVARILKAKKPKGFILENVEGLVTHDRKDPTQKIGRTLTVILETLEALGYYVSWKVLNAKDFGIPQNRKRIYLTGSLKSKPDLSFETSPSPKLKNILESGLPTESSPFIKKLLKKISPVRTVRKISKRQTGREKQYSQLGY*
GCA_000448245.1	AVNW01000054.1	5	DMS_other	AVNW01000054.1_13	REase_II_00134	REase_II	13090	13614	+	AVNW01000054.1_13089-13614(+)_1	MPPDFFLNKKDRSRELLEVKAFNRNTGPGFDIADFKMYSDEIIHKPYMLDVDYLIFGYDMDDNGNVTIKDLWLKKVWQITRSMDGWAINLQVKKGVVHKIRPGVWYSINKKNMPMFECLEDFVSAIEETVYQNPATRHNASLWKKKFEEAYKKHYNRSISIPRWHEIAHKYKKK*
GCA_000448245.1	AVNW01000064.1	6	PDC-S12	AVNW01000064.1_4	PDC-S12_WP_034891581.1	PDC-S12	4757	5419	+	AVNW01000064.1_4756-5419(+)_1	MDSRKFTEASKRRLSELLDAKSEQGNTMRCDEVQGFMTALLSGPDKLTPLDWLPEVLGDESQFTAAERSEIERLVLAMAMETTAAMSDKKLPDLWLYENEDGGSDFYTWCNAYLYGLDIVPTDWFEAVDDEAFEELFYPIMALGGIYDEEENGTIRLQFTEGELAELESELPYSLADIYRYWQAVINKPQTVRREGKKTGRNDPCPCGSGRKYKACCGKN*
GCA_000448245.1	AVNW01000068.1	7	DMS_other	AVNW01000068.1_17	MTase_II_00164	MTase_II	19275	20003	+	AVNW01000068.1_19274-20003(+)_1	MQQIKFIDLFSGMSGIRKGFEQACRKQSVACECVFTSEIKPAALEVLKQNYPDEVPYGDITKIETGDIPDFDILLAGFPCQAFSFAGKRLGFEDTRGTLFFDVARILKAKKPKGFILENVEGLVTHDRKDPTQKIGRTLTVILETLEALGYYVSWKVLNAKDFGIPQNRKRIYLTGSLKSKPDLSFETSPSPKLKNILESGLPTESSPFIKKLLKKISPVRTVRKISKRQTGREKQYSQLGY*
GCA_000448245.1	AVNW01000068.1	7	DMS_other	AVNW01000068.1_20	REase_II_00134	REase_II	20769	21293	+	AVNW01000068.1_20768-21293(+)_1	MPPDFFLNKKDRSRELLEVKAFNRNTGPGFDIADFKMYSDEIIHKPYMLDVDYLIFGYDMDDNGNVTIKDLWLKKVWQITRSMDGWAINLQVKKGVVHKIRPGVWYSINKKNMPMFECLEDFVSAIEETVYQNPATRHNASLWKKKFEEAYKKHYNRSISIPRWHEIAHKYKKK*
GCA_000448245.1	AVNW01000069.1	8	DMS_other	AVNW01000069.1_10	MTase_II_00164	MTase_II	11596	12324	+	AVNW01000069.1_11595-12324(+)_1	MQQIKFIDLFSGMSGIRKGFEQACRKQSVACECVFTSEIKPAALEVLKQNYPDEVPYGDITKIETGDIPDFDILLAGFPCQAFSFAGKRLGFEDTRGTLFFDVARILKAKKPKGFILENVEGLVTHDRKDPTQKIGRTLTVILETLEALGYYVSWKVLNAKDFGIPQNRKRIYLTGSLKSKPDLSFETSPSPKLKNILESGLPTESSPFIKKLLKKISPVRTVRKISKRQTGREKQYSQLGY*
GCA_000448245.1	AVNW01000069.1	8	DMS_other	AVNW01000069.1_13	REase_II_00134	REase_II	13090	13614	+	AVNW01000069.1_13089-13614(+)_1	MPPDFFLNKKDRSRELLEVKAFNRNTGPGFDIADFKMYSDEIIHKPYMLDVDYLIFGYDMDDNGNVTIKDLWLKKVWQITRSMDGWAINLQVKKGVVHKIRPGVWYSINKKNMPMFECLEDFVSAIEETVYQNPATRHNASLWKKKFEEAYKKHYNRSISIPRWHEIAHKYKKK*
GCA_000448245.1	AVNW01000069.1	9	RM_type_III	AVNW01000069.1_23	REase_III_00003	REase_III	21960	24899	-	AVNW01000069.1_21959-24899(-)_1	MSGFNYEKNQPHQMRAVSAVLGVFDGATPKYRAADENPELLFAAKQYADNILKVQSQNGIDGRFPDRSDDQNILDISMETGTGKTYTYTQTMFELHRWLGVFKFIVVVPTLSIKAGTRQFLQSKALAEHFEQDFGGDYEGVRLKTYVVESAKKNKGKKSNAPITIEQFVKAENKKEIHVLLINAGMVNSPSMTDTGDKALKDLFDNSVDALAAVRPFVIVDEPHKFPTRDSAKTWGNIKRLKPQYILRYGATFNDEYYNLLYRLTAVDAFNDGLVKGVRVFQEEMQGGMDAAVKLVSSDGKEAKFELNEKDKKQTFKLAKGEDLAKIHPAVSDLKIDKMNKTVVVLSNGLELKTGAVINPYSYSQTVQDAMMQRAVAEHFKLERALLAERAPQPKIKPLTLFFIDDIAGYRSGNELSGSLKDKFESWIHAEAARRLKTESDPFYRDYLQKTLDDVSACHGGYFSKDNTDSDDRIEQEINEILHDKEKLLSLDNPRRFIFSKWTLREGWDNPNVFQICKLRSSGSTTSKLQEVGRGLRLPVNELMARVRDVPYKLNYFVDSSEKDFVKQLVGEINDNSFQEEISKKFTEELKQKILQKYPDIKPLVLVNQLFSDGIIDDNENFTKDGYDKLKAAYPEAFPKGLDKGKVSNAKDEGKDTIIMREGKYEELKALWELIHHKAVLQYKIKDEAEFVDLFTAYLRENAAKFPQAGIRTAVNEAYINNGLMLSRRIDSIEDEDFIRFNTMTYREFLEKLAQTAKIRMQTLHQAFYRVRDELNIGDFLNMQTIAQIKNGFNRFLLHHSFHKFELDYRLVGSKIHPTKFTDKDGKPRAVKKADLGRFEDTEHRPAAGYLFDEIFYDSDIEHENVANNQIEGVTVFTKIPRNSIKIPVAGGGTYSPDFAYIVKTQSGEILNFVIEAKGTDGAEDLRKSEERKIKHAEKLFAEISKEIKVVFKTQFDGERIAELIGQNMPAGGHSENGH*
GCA_000448245.1	AVNW01000069.1	9	RM_type_III	AVNW01000069.1_24	MTase_III_00010	MTase_III	24912	26912	-	AVNW01000069.1_24911-26912(-)_1	NPSPDLSDTAGANTEAIYTSDGITANSTQLEQLKKLFPACFDADGNFLIDRLQAEIAPQTDIGREFYEMNWLGKSYARLLRNLPPETLISEDKTHNAKPENAGSQNLLIRGDNLEVLKHLKNAYANSVKMIYIDPPYNTGSDGFVYQDDRKFTPAELALLANIDEDEAARILDFTDKGSNSHSAWLTFMYPRLYIARELLKDDGVIFISIDDNEAAQLKLLCDEVFGEGNFVAQLPWRKRTAKSDVPFGISQDYEWIFVFAKSCQFIAATKGKERRYYETDDFPDRPWRTHDLTKQTTAAERPNSFFTMVDPKTGKKYPANPNATWRVTKDTFQDYYNKGKIVFPDDYDFLNISNPVMRYFKDDDMKKAGEDFGKVAVSSRLPENVGTLADAVAEYLAIFSRTLPENIGMTKEGTKEITDLFGSKIFTFPKPSQLIKFLVSISSKSNDLILDFFAGSGTTAHAVMQLNAEGQNGNRRYICVQLPEKTAEKSEARKAGYPTIFDITKARIEKAAAKIRVEHPDYTGDSGFKIFQTADNFRQHPDKDFSPEQPDLPLNDELSEEQLQTLLTTWTLYDGAALTTPVEPVRLGDYTAYLCEKRLYLLNKGFTSVDLLAFIRKLDDDAAFNPNRVIVFGSNMASAMQHELDQAVRGYANKKEIELNVIIRV*
GCA_000448245.1	AVNW01000070.1	10	PDC-S09	AVNW01000070.1_4	PDC-S09_WP_046661845.1	PDC-S09	2134	2427	-	AVNW01000070.1_2133-2427(-)_1	MKPSLLLQSRKKEILAVFGKYPLICNPRVFGSVSRGDDTENSDIDLLVDAKTGTTLLDLGGLQEELQKLLGIKVDLLTPDDISAHFRDKVLTEAVAL*
GCA_000448245.1	AVNW01000071.1	11	RM_type_II	AVNW01000071.1_12	REase_II_00069	REase_II	12621	13808	-	AVNW01000071.1_12620-13808(-)_1	MNDLAAQTIQVVNKSDDLVASAIQTANKSIAVYCRYIRSNDVGTTGSHQSGFYIQKHFSDDLFDVVCQKGTNKTISIKINWQDGSVTNSNFKYYGQGTRNEARITGFGKNFEFLSDKYSGSLLVLCRACYKDLLFHAFVLSSDEDIEIFIAETNILPGSLYLPKKQEVEDNLTKLFSLFPNFPKTEEMAVLARENIALNKTNVSNVLKQWVSKEYELFSIFEKREFEIIKSKITDLDSFINFAHSFTNRRKARAGKSLELHLSRIFDEFSLKFETQAKTEGKKKPDFLFPGSEEYHAMDESGNFIFQTEKLTMLGSKTTCKDRWRQVLNEADRIPHKHLFTLQEGISDTQIQEMSDENLTLVVPKESVKTFGTFGKTHVLTLENFIKYIKSQQVS*
GCA_000448245.1	AVNW01000071.1	11	RM_type_II	AVNW01000071.1_13	MTase_II_00147	MTase_II	13801	14814	-	AVNW01000071.1_13800-14814(-)_1	MKNKIQNQLDNIVTLNNEKFTFIDLFAGIGGFRIAMENVGGRCVFSSEWDDKARQTYQVNFNDIPYGDITLKETKAAIPSKFDVLTAGFPCQPFSIAGVSKKKSLGRETGFLDKAQGTLFFDVAEIIGKHRPKIFLLENVKNLVSHDKGNTFKVIKGTLEELDYQIFYQVMNAKYYVPQNRERIFIVGFDRQYFNKEINFNFPSPPESQPKLKQILEDDVDNSFTLSDNLWLYLQNYAKKHKAKGNGFGFGLVDLDGISRTLSARYYKDGSEILIPQKGKNPRKLTPRECSRLMGFPKDFVIDAVSKTAAYKQFGNSIAVPLVQAIAKQIINELKNE*
GCA_000448245.1	AVNW01000073.1	12	DMS_other	AVNW01000073.1_51	DndA_00001	DndA	60658	61872	+	AVNW01000073.1_60657-61872(+)_1	MTVKTPVYLDYAATTPVDKRVAEKMIPYLTETFGNPASNSHAFGWEAEEAVEKARADIAALINADPKEIVFTSGATESDNLAIKGAANFYKTKGKHLITVKTEHKAVLDTMRELERQGFEVTYLGVQENGLIDLEELKAAIRDDTILVSVMWVNNEIGVVQDIPAIGEICRERKIVFHVDAAQACGKVPVDVEAAKIDLLSMSAHKVYGPKGIGALYVRRKPRVRLEAQMHGGGHERGFRSGTLPTHQIVGMGEAFRIAKEELEQDMAHYRKLRDIFLKGIEGIEEVYINGDLGHRAPNNLNVSFNFVEGESLIMAVKELAVSSGSACTSASLEPSYVLRALGRNDELAHSSLRITFGRMTTEEEVQFAAELIKSKIGKLRELSPLWEMFKDGIDLNSIEWAAH*
GCA_000448245.1	AVNW01000073.1	13	PDC-S45	AVNW01000073.1_52	PDC-S45_WP_022347781.1	PDC-S45	62018	62863	+	AVNW01000073.1_62017-62863(+)_1	MKIANALIHNTVRIECLSADGQSISTGTAFLFLFDFDKTGVIPVLVTNKHVVFVESAKKIAITLTKDENGSPNHKENITFTIEDFIQNCLPHPDENIDLCIAPVGHFFNQLINHNFSPFIKGIRESDIMQTEEMDQLSAFEEVFMIGYPNGLWDSKNNLPIFRTGITATHPAIDFEGKKEFMIDVACFPGSSGSPVFKYIPAGLRKIENDGFAITADETFKLMGILYAGPQQTISGEIYITTVNKPISVSSIPINLGFVIKAEKLLDFKPILKNFLEKNRE*
GCA_000448245.1	AVNW01000073.1	14	RM_type_III	AVNW01000073.1_47	MTase_III_00004	MTase_III	54384	55742	+	AVNW01000073.1_54383-55742(+)_1	MKNRLSIAKELLTDDGIIVISIDDDGNAYLKILLDEIFGFENFIGNLPTIMNLKGNNDEYAFAGTHEYTLVFAKNKDKSTFYEFPIDEDNFLEKWEEDEIGFYKKGAPMRATGTEDKREDRPEMFYPFLVKNNTVSTITDEEFSQIYNKDLEVFNDDFIQKLKEKYENLGYNFILPIADKQWGRWRWGYSIKNKARLQTDIIVSQSKNGISLYKKQRPELDDLPTKKPKTIFYKPEYSSGNGTEQMKNLFGEKAFKNPKPEELIQDFITITTNESDIVLDYHLGSGTTAAVAHKMNRQYIGIEQMDYIETLAVERLKKVIDGEQGGISKAVNWQGGGEFVYAELAPFNETAKQQILACEDSDGIKTLFEGLCERYFLKYNVSVNEFSQIIQEPEFQSLPLDEQKQMVLEMLDLNQMYVSLSEMDDEQFADCLNDDDKAVSRAFYQAEKKNGE*
GCA_000448245.1	AVNW01000073.1	14	RM_type_III	AVNW01000073.1_48	REase_III_00005	REase_III	55732	58512	+	AVNW01000073.1_55731-58512(+)_1	MANNKTLFEVIENRKAVYLEDGDDEKYRLPKFVSNNLKYPFFEWQKSALENFVIFDRTSKLKDFPDIKNRPTHLLFNMATGAGKTMMMAALILYYFEKGYRHFLFFVNQNNIVDKTENNFIDPTHAKFLFTEKILQGDTVIPIRKVETFSPHSDGIEIKFTSIQKLYNDIHTERENQTTLADLHELNLVMLGDEAHHLNAQTKGKKQGELDLEVELKANAGNAEIERKGWEHMVLELLLNKNGNPSQNVLLEFTATLPENADVQQKYADKIITKFGLKEFLQKGYTKEINLVSSTLGKKERVLHALLFAWYRHQIALKYGIANFKPVMLFRSKTIDESKADYLAFLNWAENVQAVDFSFLTTFSTSLNDSDSDNANEQGKTRTEQALKFMQEKGVEFAHLADWVKQNYQKHNVIITNSETNKTKTEKTDSETEKLLNNLEAADNPIRAIFTVDRLTEGWDVLNLFDIVRLYEGQNGGGSNKKSGKTAAATVSEKQLIGRGVRYFPFAFEGKQPNKRKFDNDMQHELRILEELFYYTHDEQSRYISELKNELRKDGYLPEKDDDKVLATFKLKSEFAANKDFRELLIWANKKIPNPNAKTNNANSLQANPQTLSFQVHGNQLLQETQFTADENDEKVKQLGTQNNFTQTIKMSEMERHIFNKALHIKGKNSQSLFHFDRLQSKLNIQNRNELQNKLLKDWQIEFLGLGQDKQVCPDDKLAGCLKILEMVEKHLNESDKPFIGTKEFTPKKLWEIFGTPKQKWVKKDDVKTTIATQNDWYVMNNFAGTGLEEALIQFISARLGDLKSQYDIHLIRNEEVFKLNNFANGEGFMPDFILLLKDKQKSSSNGVNDFLHYQIFIEPKGEHLVETDGWKEEFLEAITVEYGMDKILQKDTPHYRLIGLPFFTDHQKNGQFTESFPLGAASLEK*
GCA_000448245.1	AVNW01000076.1	15	SoFic	AVNW01000076.1_7	SoFic__SoFic	SoFic	5539	6666	+	AVNW01000076.1_5538-6666(+)_1	MSNWKPDIPYNDLPPLPPKQDIESKTILKRCIAARASLARLKQAAELIPNQAMLINTLPVMEARASSEIENIVTTTDKLFQSLQMDTERQDPATKEALQYRTALFAGYESLTSRPLCTQTAIMVCNAIKHPYEMAIRKTGGTALKGGNSGNVVYTPPEGEETIRGKLANWERFIHESGDLDPLIIMAAAHYQFEAIHPFTDGNGRTGRILNSLLLIEKGLLDLPILYLSRYIIENRADYYRLLLGVTERQDWESWIIYILDGVADTADWTVSKIDAIRRLFEQTRQHIRTHAQGIYTHELVNLLFEQPYTRIANLEAAGIAKRQTASKYLKELSDIGVLQEIAIGRDKLFIHPRLMELLRGEGNSFTSFQSLVKA*
GCA_000448245.1	AVNW01000090.1	16	RM_type_II	AVNW01000090.1_18	REase_II_00110	REase_II	18545	19567	-	AVNW01000090.1_18544-19567(-)_1	MLTKKEFEKFLDEVCTVLRQEAKNAPFKSQDIFENRVRALCIAKIPAYADIVINPEPVPQIFPDVPIGEYGVEVKFTLKDTWRSVANSIQEKNKADGVQHIYVVFGKMGGIPDVKWQLYEDSVIHVRTSHVPRFEVEIESDRPSLFEGFGISYAEFADLDMHEKMEYIRKYARNRLKEGERLWWIEDIDAVDSHDLPLEVRLYTSLPQEEKIRLRAEAALVSPRIVCSGRAKHKYDNAVLYLITYRGVLCHQARDLFSAGSVANSAEDYRGGNYVEKSLKLIEHEIEKAALEMDDALIVEYWGESVPTEKRLEYWIKMLDDLADGWIPSESLFNGRYKAK*
GCA_000448245.1	AVNW01000090.1	16	RM_type_II	AVNW01000090.1_19	MTase_II_00058	MTase_II	19621	20772	-	AVNW01000090.1_19620-20772(-)_1	MTEFARKNWNKLAGDAIKAKMHEHGIGFIQLSELFLEQGESETANAICNKVNRGTFSHAFYLKCMELMTKQEKQEDREKKYKIISLFSGCGGMDLGFLGGFEFLNRTYDKHDFDIIWANEIDEHAVRTYRHNLGNHIVHGDIWQYLDEIPTSADIIIGGFPCQDISINGKGAGISGSRSGLYKAMLSAVERVRPKIFVAENVKGLLMKHHRKDLETVLSDFRNLGYQVDYYLLNAADYGVPQTRERVIIVGRLPEIPEIQIEKTNTSNSYVTARQAIGDLVDKVEDEIANHIWSRAEKSPDQGSRKLDAERAGYTIRAECHGNIQWHYELPRRISMREAARIQSFPDNFIFQAKLRATERQIGNAVPPVLGWHIAAAVSKALK*
GCA_000448245.1	AVNW01000101.1	17	SoFic	AVNW01000101.1_3	SoFic__SoFic	SoFic	3082	4509	+	AVNW01000101.1_3081-4509(+)_1	MKISRPPEFTLLQQEYMQHLTERMTQIAKLLNSSANNPDIDIPDFLTEIKDYSEFSVTDENGTYLHWDKFRQIHTEDTRMKWRAVKESRKKIQKPIDFPFEHQFWFCIPDSLQARLHLIDKSCGSSIGTSSLGGFGRSEQNRFLLKSLIMEEAITSAQLEGAATTRKVAKDMLKSQRKPKTKDEIMIVNNYHLMKKAVELKNTPLSVEMILDLHRIATSNAIENKADPGQFRRDDEIFIADNDGNSLYQPPPHGQVHTLMEAVCTFANNTYDGVENPFIHPVVQAIILHFLIGYIHPFGDGNGRIARALFYWFMLKNSYWLFEYISISRLLKNAPAQYAKSYLYAETDDSDLTYFIYYQCDIIKRAVADLEHYISDKQKHQQEFKAAIAQYTEKIGKLNQRQIGILQKAVEESGKIFTALEIANQYGISLNTARSDLSKLGEYRFLVPFKSGNALEYVAPQDLLERLEKKNSLLA*
GCA_000448525.1	AVNI01000001.1	1	DMS_other	AVNI01000001.1_83	MTase_II_00157	MTase_II	66775	67227	-	AVNI01000001.1_66774-67227(-)_1	MHFLKENLNTIIEGDCLEKLKDFPDRSVDFIFADPPYFMQTEGELKRFEGTKFQGVEDHWDKFDSFKEYDTFCLGWLKECQRILKDNGSICVIGSFQNIFRIGFHLQNLGFWILNDIIWHKSNPVPNFAGKRLCNAHETLIWCTKKLRKR*
GCA_000448525.1	AVNI01000001.1	2	DMS_other	AVNI01000001.1_233	Specificity_II_00004	Specificity_II	199372	200016	+	AVNI01000001.1_199371-200016(+)_1	VIGPLSSQLNAIKWGEFKLGDLFEVLSSKKIYHANTIKIHDTQIENSYPYVVRATTNNGIKGFIIDDPTFTNEKNTLSFAQDTFTVFYQKQPYFTGNKVKVLKPKFAFKSPKILHFISAILQFILKPLTWGLGSTTESIAEFKFSLPLKPTAKTQTLEDIDFNFMENFIAELEQCRLAELEAYLKAAGLENTTLSSEEEHALNLFNDKNSGGGG*
GCA_000448525.1	AVNI01000001.1	2	DMS_other	AVNI01000001.1_234	Specificity_II_00004	Specificity_II	199988	200599	+	AVNI01000001.1_199987-200599(+)_1	MTKILGGGGNTPCGLTWQNFRLGDLFEIEKTLSFNKDALTQGQDYDYITRTSQNQGILQTTGFVNAENLNPPFTWSLGLLQMDFFYRKKSWYAGQFMRKITPKTKIKNKINLHTAHYFTTLLNALKRPLLSVLVRDIDKTFREQKIQLPTTQDGGMDFNFMHALINALTKQVIQGVVEYCGAQKEAAKKAISQETPVQKDSLF*
GCA_000448525.1	AVNI01000001.1	3	RM_type_I	AVNI01000001.1_157	REase_I_00001	REase_I	125889	127334	-	AVNI01000001.1_125888-127334(-)_1	MKTEREVQNQVIETFKRMGYAYLGDLTKSDNENIDRGILRAWLDKNQKIEPERWHQIEHKINNALKNDLYEANQAFYNLLIYGVKTKISQNENAQTTWLIDWKNIFNNAFRVAEEVSVKGPNIKRPDIVLYVNGIALGVLELKKSSVSVESGIRQNLDNQKKEFIRDFFKTIQLVMAGNESQGLRYGVIETKEKYYLSWKEEGVQNNLFETIECFLKKERFLEFIHDFLIFDKGQKKCARFHQYFAIKKTQEFIKRKEGGIIWHTQGSGKSLTMVWLAQWLRSNIKQARILIVTDRTELDAQIHGVFSGIGKNIYRTDSKKDLLSVLFENKEFLVCSLVHKFNDNDLEDLKKQPVLKEWVVLVDECHRTQSGKLNKAMKSLLPNAIFIAFISGTPLLKQDKKTSQEVFGNYIHCYKFNEAVSDKVVLDLCYEARSVDQYVSSPKKLDEYFDSKTQGLNEAAKAELKKKWVNLQKVFSTKKG*
GCA_000448525.1	AVNI01000001.1	3	RM_type_I	AVNI01000001.1_158	MTase_I_00010	MTase_I	127405	129864	+	AVNI01000001.1_127404-129864(+)_1	MAIKKSELYSSLWAGADSLRGGMDASEYKNYVLNLLFLKYISDKAKNDPDSDIIVPQGCFYEDILALEGDKEIGDKLNKIIAKIAEPNDLLKGAIDSVDFNDNTKLGEGKAMVDTLSNLVKIFANLSLGAHGALDDDLLGDAYEYLMRHFASESGKSKGQFYTPSEVSLLLSLLLEIDKNTRQDKTIYDPACGSGSLLLKASSLAGEKGLTIYGQEKDISTTALCKMNMVLHNSASADIAKGGSSTLSNPLHLDKKTGMLKTFDYVVANPPFSLKNWTDGLSIDPKSKQVINDSFNRFEDGTPPEKNGDFAFLLHIIKSLKNTGKGAVILPHGVLFRGNAEGVIRKNLLLKGYIKGVIGLAPNLFYGTSIPACVIVLDKENAHARKGVFMIDASKDFKKDGNKNRLRDQDVQKMIDTFNAYKEISHYSKMVSLEEISANDYNLNIPRYIVAEQELEKDLFALINSHKANYLPKNEIKAYAPYFKVFKELKNTLFKKSDKEGYYALKTECENIKDLITESLEYQAFHASVLNAFDRLDLWTTFNDLEPGFNPKTLIESVCQKVLQEFEKGEILDQYGVYQLFKDYYNEVLQDDWFLISLNGFESAKELRKLIPLKDKNKKANYLEEPDFVIQKTYYKSDLIPKSLIKQRFFKEESNMLEELENALNESVANYEEFIEEHSNEEGLFDELKVNESVLKKELKNATDPEDEQILKTALELLEAKNKAQKAKNKADEALELKAFHQYKKLEIEEIKDLIINDKWLKRLKNALEDKILKRINAFSSALNAIIANYSNSLLELDKEVKESESKVLEHLKDLGLMG*
GCA_000448525.1	AVNI01000001.1	3	RM_type_I	AVNI01000001.1_160	Specificity_I_00048	Specificity_I	130716	131948	+	AVNI01000001.1_130715-131948(+)_1	MDTLTTSSNWEKIRLGDIFFITAGGDLSKPHYSNTKQSDFNYPIYSNAIEKKGLYGYSSFFIIKNKSITITSRGTIGVAFFRDYPYVPIGRLLVLQPKISNIDCRFYAEYINSKVKFNTEQTTIPQLTIPKVALCEIPLPPLNEQIAIANVLSGVDRYLYALDSLILKKESVKKALSFELLSQRKRLKGFNQAWEKIKVKDFGAIVTGSTPLTQISEYWNGTISWITPTDINENRDIFNSERKITQKGLNTIRMIPKNSVLVTCIASIGKNAILRVNGACNQQINAIIPNKNFNADFIYYLMENNKQYLLGKAGVTATYIISKQTFEEIDFFVPKDLNEQIAIANVLSALDNEIVSLKNKKRQFENIKKALNHDLMSAKIRVLKNKTPQKLKANPLIKETLKLESLRERS*
GCA_000448525.1	AVNI01000001.1	4	RM_type_II	AVNI01000001.1_486	REase_II_00095	REase_II	421143	421679	-	AVNI01000001.1_421142-421679(-)_1	MAKRKSDMILKSVDDLKDEIDYKDFEYKEYFNLLCELVPNNSLEKLEINAIDEKNMKTEGLVYVFVIQGKIFKIGHSITPITKRVQSYNCGKVEYRKNGTCSTTNYFILQSLLKINKVVQVYAFFPEQPTYTLFGKTYQDSFSTSKRAENVILENFIKNHNKKTYRMHTDLKRLHIKS*
GCA_000448525.1	AVNI01000001.1	4	RM_type_II	AVNI01000001.1_487	MTase_II_00059	MTase_II	421639	422937	-	AVNI01000001.1_421638-422937(-)_1	VLSLPLIEKRLFLNHERIKLHSFSQIKAYFDTLNFDTSHFVNSNDICTPLDCVKEMIDTIPSDFFKQEHLKILDCCCGNGNFFAYLETKTSLNNLYFNEINPKRIEHVKKYFGSNIHLSCKDFLKFDSATLYDLIVANPPFAKFNALGRTSKNHNLARDFIKKALELTKNGGYILFIVPNHWMSFSDRNVLPNLLSQYQFIHLNIGGAKKYFKKVGSSFTWFLLQKIPNQKSFSIENHYVLKDKQRVSLKTHLNFIPLYLNELVCSILDKTINNTHLPTYKIETTSFLHRTTKKEFLSPTQNKDYPYKIIHTPSQVVYSKIPHKYQEGYKVFLSLTNQYSTFIDNCGMTQSIAFVRCKNYEEALKIKTELDNEIYLFLNNLTRYGNFNNIRVLQHLPLLESIVLNKQELEFIQKFNGAYYGKKKERYDFKEC*
GCA_000448525.1	AVNI01000001.1	5	RM_type_IIG	AVNI01000001.1_84	REase_MTase_IIG_00015	REase_MTase_IIG	67346	70519	-	AVNI01000001.1_67345-70519(-)_1	LNFLEAFFNYEAAPIANAKDFATHLSTPTKYLKDALIAYQKNEQVSSIFKNFKEYLYEELSFEDFSDAFAQTLTYSLFLAKLNHPFEKINWDNVRKSIPKNFAVIREMADFLKNLDGIKEIQWLLDEILSLINHVDMDSILKDLNEDKDPYLHFYETFLSAYDPKLREKKGVYYTPDSVVKFIINALDSLLKTHFKDAPLGLKSALDNENIKLLDFATGTGTFLLEAFKKALETRKTSNGGISTKEDKYQNLLKQFYGFEYLIAPYAIAHLNLSQAFKEEFKKPLKENDALKIVLTNTLIQPSEIAAYRGLNPVFEKELLSAQEIKKNEKILIITGNPPYSGASENKGLFEWEVKATYGIEPKFQTIEIEKKVKLTDKIQTLLNSIQIQKQSGSKKALKELKSLHSKYKLKNEKNPKWFLDDYVKFMRFAQNKIESLGHGLFGFISNNGFLDNPTFRGLRRSLLECYDELYILNLHGDARKKEKTLQNTKDENVFNIMQGVSINLFIKSPQATKQKIYYYDVYGERAEKYAFLAQHDLNSIEWLELTPREPFYLLIPQETRFLDEYEQGFSVQEMFQVGSTGICSKKDHVVFHKDKESLLKLLKDFSTLEPSELRRKYDIGDDSRDWRLNNAIKEVKTNIKCLEEYIVLCQYRPFDYRWTYYTSNSRTFLAYPVYDVFKHMLPPPPTNSKTPNQTRKNIALNTPRQLKNNDKSWTQCFISSRINDQGLSSGGNGAGVNYPLYQFNNPNYTENFTPEFRNFIDKHYSHHFEPLEVLGYIYALLYSPNYRKRYEDFLKADYPKILFTNNKDLFRALSLLGIELIGLHVLNEESMNYSFKKLKDTTIGESYYIPSDKEERNPIIKKPSYNEPEQRLYINSNAYFRGVSEEINSYMIGGYGVLDKYLKSHKNEPCNFDHVSHIIKVIARTIEIQKTLGILTSDLPHLEGNNHKALMQEILQNPPPPPHLTPISPLSYRAKLKPSETLTLMPHSSVETQAITTSTAEAEDQPFPYSVLSNLALVCDRGSKVSPISNLFVTNMLCDLHLNGSGSYAFLLYRLK*
GCA_000448525.1	AVNI01000001.1	6	RM_type_IIG	AVNI01000001.1_179	REase_MTase_IIG_00017	REase_MTase_IIG	148229	151978	+	AVNI01000001.1_148228-151978(+)_1	MDYKKLDLPNTNYPNKEQLEDFKTAFDAFLETNQQENENHHNDAFNDLLKGVFKYKVKPTKKIDSAILNDNNKVEVIIEFKALKNPNEFIKKGDLNVKALHESLLYYLTERKEGNNNLKHLILATIKELYIIDANEFEIFNKDKEIEKAFENCHDKKGNDPRTKAFYDACQKRLNELDHSLKYHHIPLKKENLALIYQALSPNFLLKIPKYSDANTLNKDFYEELLYILGLEEQKEQKGGKILIKPSDTKNSLSDALKEQYNNLDDEIVMALLIAWNNRILFLRLLESLLISFNHFEKPFLTTENFKDFNALNTLFFEVLAKKNSERSQDIKEHKIFGKIPYLNSSLFDQTPLELRGYKIRSLDNEPLEIYPKSVLKKHEEYQKQKDLPLLEYLFAFLHAYDFTTTPKDIKDNTNTSESRLINPSVLGLVFEKLNGYKEGSFYTPSFITSYMCKESIKKIVLDKFNAIYQWDCKNLKALREKIDRNFSNEKAKEYLNTLLTLRICDPAVGSGHFLVSALNEMVWVAYDLGLIVSLYRYELKLENDEIIIHHKLTGEIFKYTIPHSENDPHHHIQKELFNLKKDIIENCLFGVDINPNSCEITKLRLWIELLKYSYYIFEEGKNTHDLETLPNIDINIKCGNSLISRFNLNDNLKKISNIKKKIQEYKDLVAQYKDPNPLYSLNKTDLINKIQELKNTFSLTLKDPKTKAELEKAIEKHIKNYNDFALDDKSLLDGLNYFIPSLFGTPKLSPKEEEEAFASYGRIRALRKKLDDALSGGEYHNAFEWRFEFPEVLDDEGNFLGFDCIIGNPPYIRQEHIKDLKPLLEKQYQDFYNSSSDIYTYFFALAFNLLKEKGFSTFITSNKYARAKYGAKLRELLLKNTTIISYMELNALKVFESATVDTSIIHFIKQPPLKESVFNYYEPTENDKENLKNTPSLLMKQNALSTESFIFANPALLDLRDKIEQNGTPLKDWGIQINYGIKTGCNEAFIIPTEKRDAILKNCDDVQKDGMGMSERERTIELIKPILRGRDIKRYRYEWAGEWLINTHNDYTSFSHKIPPIDIEQYPAIKAHLDSHWDKISKRDDQGNTPYHLRNCAYIEEFEKEKIVYGEIVQEPRFYLDNGECELGVFYAEATSFILTGEHLHYLLGMLHSQLVTFAFKTFYAGGGLGESGYRYKKAFIERLPIPQITTKNQELAQKITDCAERILKAKEKDPKANTQELEKEIDALVYQLYNLTDEEVKIIENGQ*
GCA_000448525.1	AVNI01000001.1	7	RM_type_IIG	AVNI01000001.1_232	REase_MTase_IIG_00021	REase_MTase_IIG	197339	199375	+	AVNI01000001.1_197338-199375(+)_1	MNKVQSIEPLIADKFNNELRSYNLEYKLEQESLNTEIDEALKNYASKSGGLGGNRPDVKLLLNTQDPNRRIPVLIEYKGLKDKLIKLDKNKLVENFKNHEPHYKNIREYALNGALHYANAILHHTSYTECIAIGITGYKDDKGGICSQIAVYYVNKSNLGMGIDVSKGEQAYSDLSFLSRKHFNDFIKRVDTLSLSDEDLERIREKKNQEIEDCLTRLNNNIYDKEKNFLSEHNRVYLVIASIIANLGIPNLVTPLNKEDLKSSDENGERDGDKILRKIQSFLKYKQLHEEKQQGIISLLEPLLKNENNNKAIDGESRLKRCFSEIVDSLGIYYKIGLSTDFTGKLFNEMYRWLGFKQDKLNDVVLTPPYAATLLARLSKVNKDSFVWDFATGSAGLLVASMNLMIEDAKKRITSPEELEQKIAHIKAKQLLGIEILPDIHILAVLNMILMGDGSSQILNQDSLSGFDGKVNDKEFKANAFVLNPPYSASGNGMVFVEQALAKMQSGYASVIIQSSAGSGKAKEYNVRILEKHTLLASIKMPLDLFIGKSSVQTHIYVFRVNEKHDAKQRVKFIDFSNDGYARANRKKAKASHNLKDTHNAKERYNEVVDLVHIGQSCLKFLSEDDYYENTIDPKNGSDWNQNKPTDTKPELEDFKRTIADYLSYEVGLILKNQTPPK*
GCA_000448525.1	AVNI01000002.1	8	AbiL	AVNI01000002.1_831	AbiLii-2	AbiLii	761106	761795	-	AVNI01000002.1_761105-761795(-)_1	MSKKTLIYTEGQSDKYFLSWCLDVWEYQAHFDIFPLGGKDKLFSDEFYEKIENILENNDPRYKQVCVIFDADIKKENQESDAGFDNKLKHIREKFKEKSKEKEIDFPKEPIFLFPNNQNDGDLETLLLKIAKHDEFLKCFEKYLECIKSKEHYEPIKNIRKSKWYAYLEVLGLENLTKINIFDNKGKIKEKYKEEYERLKEVVDFNSQSLIPLKNFLEQFAKNKQKNKS*
GCA_000448525.1	AVNI01000002.1	8	AbiL	AVNI01000002.1_832	AbiLi-2	AbiLi	761788	762936	-	AVNI01000002.1_761787-762936(-)_1	MIQSIRIKNFKNFKDTQIDGFTKLNIITGQNNAGKSNLLEALYCLVGKSMHPCTNILEIYDNIRKEPLTSESKSLMFYGLDTKEEIQIATTLDNNQTLDLQIEFIASENQKVIESQTIPTIEHAKEFSRLNFTLKKNNEVIYNDHLNIAKIPNFPPIPNQPSYNRQFKNFDPNQLQGLLPFESTAIITPRDVVCGRDSIIQAVSKICSNNQLEEELNKNLNQFDNNIQAVSFSANNQLKLKVKNMKEKIPLSMFGDGLIKYLHIVSTFMTNNAKTIYIDEVENGLHFSRMKLLLKNIIDFINNNKDGNLQVFMTTHSQEFIEILDQVIREKDFAHETKLFCLERYDDLIVAEPYYGENLSLYFKNSANLFGGKERFKENNYE*
GCA_000448525.1	AVNI01000002.1	9	DMS_other	AVNI01000002.1_757	MTase_I_00016	MTase_I	695394	697025	+	AVNI01000002.1_695393-697025(+)_1	MPNNALLQIKQDTFKLIDDLKVICTSFGLGNDGNEYKIITQCFLYKFLCDKFEFLFEQEFPNKTIQDYKDLTEEEKEDFFLTLSYKKLPKLAYDELLSYLFEKHFNDNDLHLKLDAIFNNISSNNAKLFNTISTDKTTIALFESISQHINEESKRANFTKVLLDKLKNFNFKNAFLNLQNQQGYDFFAPIFEYLLKDYNNAGGGKYAEYYTPLSIASIIAKLLINEPTQSVKIYDPSAGTGTLLMALAHQIGTDSCTLYAQDISQKSLRMLKLNLILNDLTHSLKNAIEGNTLTNPYHSKECKEKMDYIVSNPPFKLDFSNEHATISNNKSDFFLGVPNIPKNDKSKMPIYTLFFQHCLSMLNPKGKGAIVVPTGFISAKSGIENKIIRHLVDEKLVYGVICMPSQVFANTGTNVSVIFFQKTPSEKEVILIDASKLGEEYTENNKKKTRLRGSDIDLILETFKNKTKKSDFCALVSFDEIIEKNYSLNPGQYFTIEDASETISQAEFEKLMQQYSSELTSLFDESQSLQQEILETLGNLNYD*
GCA_000448525.1	AVNI01000002.1	9	DMS_other	AVNI01000002.1_758	Specificity_I_00017	Specificity_I	697018	698298	+	AVNI01000002.1_697017-698298(+)_1	MTKLLDLKNNSVIAINQNNYTKEDNYKKICYLDTDNITNNRINAFLKIDLTKEKLPSRAKRKCSINSIIYSSVRPNQRHFGIIKEIPKNFLVSTAFIVIDVIDLEKLDPNYLYYYITQDEIIHYLHRIAECGTSSYPSITPLDFLNIKVKLYPLETQQKIARTLSILDQKIENNHKINELLHKILELLYEQYFVRFDFLDENNKPYQTNGGKMKFSKELNRLIPNDFEVKTLGELVDIFSGYSFQSNTYSNNKNDYILITNKNVQHSLVDLSVTTNLLFLPKKLPKYCLLEPTNILITLTGHIGRCALVFSKNCILNQRVGVVLPKEKELNPFYYSLIRNPLFSAILQRNAIGSSQKNLSPIDTLKIQIPFNHKIIKQYSKTCESIIKLLVSNMQATQTLTVLRDFLLPLLLKQQVKPKNQKQNQK*
GCA_000448525.1	AVNI01000002.1	10	Dynamins	AVNI01000002.1_464	Dynamins__LeoC	LeoC	422721	423623	+	AVNI01000002.1_422720-423623(+)_1	VENIYDDVEKSIKDLQSIFENTDDEDEKLQQFNQEALKVFQQLESKSLKELESLKHNEEWENFSIAFYGETGAGKSTLIECLRMFFKEQNKKDQQERFKQLDSHYQKNYQDDERLIEQYDTEISDIQKTLQDLENKLISLKECNIFFKIFHFLTGNRKFKEISKCFQKSQDELNDTELKKKNYISEKQAILDEMESLQDGAIIGDGRSDFTLKTQSYSFQYNHQTFVLLDVPGIEGDEKKVIDQISDATQKAHAIFYVTKAPKPPQKGEENKEGTIEKIQRQLDSQKRYGRFLTNRLPAQ*
GCA_000448525.1	AVNI01000002.1	10	Dynamins	AVNI01000002.1_465	Dynamins__LeoBC	LeoBC	423686	424816	+	AVNI01000002.1_423685-424816(+)_1	MKGVLGKHYMGHKVVSAQVAFYGLAQALIPETDFYEKKQKFLKNFKEEELLNQSHFKPLGRFIAEELIKNSRDKIIKSNCNKALKVIEELQNTIKTTIEKRIDPMIKEMQEHQEEVECRLDRSKDKFISDLTNSAHKAINQFESGLREEMYTQIEKGIEDEECKTIFENECKQRVKELCENIKRRFKECAERFDEHIKEDIERFKERIKDSLGMLERISIDSGSFDFNTDFNIDSGIDKLTLGASIGGLVLLGVVNIWNPMGWVELGLAGFGIAIGTFKSVWSYFDSDHEKSQQRKEVDKNLVRIREKNAQKVESHIESGKKDALEKIEELKVKLNDSSIGNCERMKRQLKEAHERLGDISHNINLITSKQGASNE*
GCA_000448525.1	AVNI01000002.1	10	Dynamins	AVNI01000002.1_467	Dynamins__LeoA	LeoA	425237	426520	+	AVNI01000002.1_425236-426520(+)_1	VLNPSNPIKESHKDDLNWLFRTLNLLSRTIFVISRFDEEADIEDEKDYNKRFEIKKENVQNRLNELISLSEEEKEGLTIVAVAANPFDLGFKHWQKHKEEFQKLSHIKALQDATQQKIKENGGELTIIEEAKKSIIQDVIYKQAPLAKQALQDINREMETLNKTIKKRRKDIQDLNGEISQARIHLKEFIVRYFSDLIRQVSGTSLETFNDFAIREIGNEGINIDTRVKNEFERQTQGIANEIVKIETTFNADVSSFEKYAGTLGRSGINFLKQSGFINATNVKLARDGIVAVGKVVGVDLALKFKPWGAVKLASNLNKALPLISLAFEAWDSWNTHQKIQKFEKAKGEMKSHFEKQKEEILALINDETRFKQTCFPIIFELEKSFQELEETIKKTQEFSEGLEKWVKTGEHFINGEDIIDVEPEEG*
GCA_000448525.1	AVNI01000002.1	11	HEC-06	AVNI01000002.1_138	HEC-06_WP_012631435.1	HEC-06	133175	134905	+	AVNI01000002.1_133174-134905(+)_1	MAKVEVELKKLYQILVDAEYFYQVPDYQRPYVWDKDHLGALIDDLVGSYTNNREDEYFCGSIVIAENPKDKRWDVVDGQQRLTSFIILACTILRLYKHRLGQKSKDFIEGSIYDKYDKEKERLKFLTAQNYNSIFENTVLKSLEFEDNIKKSELNKKFEENTYLRNAYYFKELLDESMENGAISNIDDFVMWFYDHIVLTRIICFEQDSAMQIFQVLNDRGQPLSPIDILKSSLMQEIKQDDERRKDFIATWDKIVDACKSVEGIDIDLEDFFNMYLEYADPSSSKKRADKGLKKVFKDSKKNACEFIYDVSTFMKSYTDLLKKLDRYIYLLRYLPSKFWASILTTALYVKYPDFDALKRLLVSYCYQTWIAGGTITRIKQTSINIIKNVKNNKDIETIQELILDNIAFHNTFNQYHYNLWDSSSVYPSKWVRPVLALANYFMTDDEEPNFITMDAETQVEHILPQTPKRGSQWNADFNKEKREEWVNNIANLTLLKRKKNAQALNMDFDEKRQIYGGKDMSRVISCYHITKELYSDYRKWNENSLQKRYDFLYEIITPVLHIEGQEEDEDDFDLE*
GCA_000448525.1	AVNI01000002.1	12	HEC-06	AVNI01000002.1_682	HEC-06_WP_099323492.1	HEC-06	629281	631326	+	AVNI01000002.1_629280-631326(+)_1	MEAHDIKLSDFISKSQERQFVIPIYQRLYSWEKKQCEQLWDDIIKAGGNDKMNGHFIGSILCVQDGVYTTEHNEFLIIDGQQRLTTITLLLIALRNHLSEEVKILEKFSRNQIEDDYLINSNKDGDKKFRLILSESDKDTLLSLIDESRRRPSEPSEKIMENFKLFEELINKNTDKLEAIFKGLEKLIIVEISLEKGKDDPQLIFESMNSKGIDLTQTDLIRNYIIMETEVEKQENFYKKYWRAMEEDFKQNKKLFNKFVRHYLTIKIGKAPEEKGVYEAFKNYQQEKGIGIEDLLKDLQKYCGYFCQIAFKKEEYKELNKALNLLVDLEMDVVYPLLLELYSDYKDGVLSKQDFIPIIALTESYICRRAVCGLVTKGFNKFFASFIKKIDKSQYLKSVEEHFGSLTGDQRFPNDDEFKKLFITRDFYSFKKNEYFFERLENFDTKEPVNIEKCSIEHVMPQTLTEEWQRDLGENFQAIHDKYLHTIGNLTKTGYNSEYRNKSFQEKRDMNNGFKQSSLKLNQGLKDLEVFGEKEILDRASDLANLALKIWVSPKTLKEKEIYDLNSYKFSPYSRELFEFLREEIKALDEKVTEKFMKHYITYKADTIFASVVPLKYELNLILNMDFSELQDGKKEKLKIRDVSKIGHLGIGDVEVKLETKENIPYCLGLVKQALEKQRGR*
GCA_000448525.1	AVNI01000002.1	13	HEC-06	AVNI01000002.1_587	HEC-06_WP_012631435.1	HEC-06	535432	537489	-	AVNI01000002.1_535431-537489(-)_1	MKATQSTVNDFFALTGTIFSIPVYQRNYTWTEENCEKLLQDIISISQNKKTHFMGSITYILHLIDDEKSLRQLQEFVIIDGQQRITTLMLLLKAIETKIQNEGIKKEIDNLLNLSGQRLRLKPIKSDKEAFDLVMQNRSHEIQGVSHIRNNYRFFTKELDKHLDKGYRIEEIYGAFLRLKIVAIGLEIGEDDPQVVFESINATGVQLKGLDLIRNYLMMGENSDRQKHLYETYWVPLENWLGEKDLNDFIKTYLRIYLEDRFKEGEREVYYALKAHHRDHFPNNIQDLMSDMREYGRIYQIFLDRDHHFLERGDSQQLATLRLRIKDLVKIKFGVAKPFILRCARDFEEGKLDYENFHEILQILTSYFVRRSVCGDSSPTLTRVLYSLYKQLEQLENVSADALKRYLGKSVGQTAFPNDDRIRSAFAVRNAYTASQVCKFILLEIEKLSNAEPPREENLEVEHFYPKTPTQEWRDRVGDYFTFEQDYLNNFGNLTLSGQNQKLSNKSYEAKIALMEKYSSLHLNDYFINNTHSWGIEEVRARSEYLADQFCQVGLFKDLPKEYRARELHKTLDDDLTSHNLQSVKLPNDQRRMARNAKELASVVIDYLLENAREAFESYTDDESQKYIYWSKAKAEARDRDGTLVVPFEKYGFYFVSNASFQTVGSNLRDLIVGCELDPREFIVE*
GCA_000448525.1	AVNI01000002.1	14	PDC-M38	AVNI01000002.1_831	PDC-M38B_WP_231769736.1	PDC-M38B	761106	761795	-	AVNI01000002.1_761105-761795(-)_1	MSKKTLIYTEGQSDKYFLSWCLDVWEYQAHFDIFPLGGKDKLFSDEFYEKIENILENNDPRYKQVCVIFDADIKKENQESDAGFDNKLKHIREKFKEKSKEKEIDFPKEPIFLFPNNQNDGDLETLLLKIAKHDEFLKCFEKYLECIKSKEHYEPIKNIRKSKWYAYLEVLGLENLTKINIFDNKGKIKEKYKEEYERLKEVVDFNSQSLIPLKNFLEQFAKNKQKNKS*
GCA_000448525.1	AVNI01000002.1	14	PDC-M38	AVNI01000002.1_832	PDC-M38A_WP_226914692.1	PDC-M38A	761788	762936	-	AVNI01000002.1_761787-762936(-)_1	MIQSIRIKNFKNFKDTQIDGFTKLNIITGQNNAGKSNLLEALYCLVGKSMHPCTNILEIYDNIRKEPLTSESKSLMFYGLDTKEEIQIATTLDNNQTLDLQIEFIASENQKVIESQTIPTIEHAKEFSRLNFTLKKNNEVIYNDHLNIAKIPNFPPIPNQPSYNRQFKNFDPNQLQGLLPFESTAIITPRDVVCGRDSIIQAVSKICSNNQLEEELNKNLNQFDNNIQAVSFSANNQLKLKVKNMKEKIPLSMFGDGLIKYLHIVSTFMTNNAKTIYIDEVENGLHFSRMKLLLKNIIDFINNNKDGNLQVFMTTHSQEFIEILDQVIREKDFAHETKLFCLERYDDLIVAEPYYGENLSLYFKNSANLFGGKERFKENNYE*
GCA_000448525.1	AVNI01000002.1	15	PDC-S04	AVNI01000002.1_487	PDC-S04_WP_201691753.1	PDC-S04	442552	443256	-	AVNI01000002.1_442551-443256(-)_1	MINDKELLEFNDYAMDLTIRMAHHSTAIENNPLSLAETISILTTEYIPREMPQRAFFEVKNYQNMLPFLLENLNRGQSVDSFFIRELHGILMNFLLPNKGAFKTTDNIILGASFETTPHFQVPMAMKEWCDNLNYKMHALQDKEEKLKAILEQHILFEKIHPFSDGNGRVGRMLIFYSVLEQNLVPFVITKEQKEAYIKALDTRNTESLYQLAKVSQEFELTRIQGQMILNKNK*
GCA_000448525.1	AVNI01000002.1	16	RM_type_II	AVNI01000002.1_25	MTase_II_00058	MTase_II	22434	23381	+	AVNI01000002.1_22433-23381(+)_1	MDFCSGIGGGRLGLERCHLKCVGHAEINDEALRTYELFFKDTHNFGDLMQINPNDLPDFDVLISGFPCQAFSINGKRKGLDDERGTIIYGLVHILEIKQPKCFLLENVKGLIHHKQQETFEIIIKALQEVGYTTYHQILNSADFQLAQKRERLYIVGFRKDLKHSFHFPLGLANDYCFKDFLDADNECYLDVSNAAFQRYLHNPYNHNRVFLEDILTLENAVLDTRQSDLRLYFNVFPTLRTSRHGLFYTQKGKIKRLNAVESLLLQGFPRDLIAKIKDNPNFKESHLLSQAGNAMSVNVIAAIAKQMLKAINNE*
GCA_000448525.1	AVNI01000002.1	16	RM_type_II	AVNI01000002.1_26	REase_II_00102	REase_II	23374	24126	+	AVNI01000002.1_23373-24126(+)_1	MNNHTSPFVSFKAKNGFLNEKEVAQKFNDYLNDKDAQIWLMIMGYDLNKIEYVKANVLSGHKADVNVIIQIKMKQTLDSENLQVKLVSNPKGFNQIDKRKLKSYQEMRNIPPNIYQLFAYFTGELKPTRQDIKYLNKRMLAHEFTNKEQQELLTWLNDNKMLIVSDILKGRGEFSAEWVLVIQKINLKMEWALKNINEVMQYYFDDGSVEISKKGSLKIGRITIQRKGGDNGRESANMLQFKIDPTGLLN*
GCA_000448525.1	AVNI01000002.1	17	RM_type_II	AVNI01000002.1_67	REase_II_00100	REase_II	63412	63909	-	AVNI01000002.1_63411-63909(-)_1	LNLGQDYNAIFSKIRDFEANAIGQIGEEFLKSVLNAIDEVINDGIIHDEYDIMTKSGVSFEVKTARKGRTNNTFQFNGINPRYNYDFLICLGVCEDQLLYRIFKKDEIHYIHKERKYFMKQNEFKKQLVPMNPDNQVNYKLTLNLKELEEIANLIKELGKILELD*
GCA_000448525.1	AVNI01000002.1	17	RM_type_II	AVNI01000002.1_68	MTase_II_00066	MTase_II	63959	64720	-	AVNI01000002.1_63958-64720(-)_1	VFYDLFPKDRRIGIDIEPKRDGFIQCDFLNYKLPTHQKVICLGNPPFGHRGVMALEFINHARNCDFVCFILPMFFESQGKGSIKYRVKGLNLLYSERLEKNAFIDFKNKEVDVHCVFQIWSKKYQNKKSEFSWYKNRHKEPFSEYIKVFTVSLAKNRECGKEWIFNQKASFYISSTFYKSTQIVENFEEVKYQSGIAVVFTSANEVLNAKLKKLFQEIDWTKYASLATNSCYHLGKSHIFQALHDHLDNLKDN*
GCA_000448525.1	AVNI01000002.1	18	RM_type_II	AVNI01000002.1_705	REase_II_00140	REase_II	647143	647586	-	AVNI01000002.1_647142-647586(-)_1	LNLISLKNLENTLEYLEKQKQFIEDHFMITRERFRPHQFGGMDFEFSRISYPLLIRSFNDNQLSEMVIREQQYGSKTQAMLYFCFSILELKTATPLLNRTATLKEHALLVINQNNASIFLEMFKIFGLLSQAHHNDVLKILEKILQN*
GCA_000448525.1	AVNI01000002.1	18	RM_type_II	AVNI01000002.1_707	MTase_II_00061	MTase_II	647885	648871	-	AVNI01000002.1_647884-648871(-)_1	LGAYYTPSYLVDCAYRLLKKYANIENYTLLDSACGNKEFLKLKHPRKIGADIDPNCDALMINALVNPKRENYGISQDEPLIIVGNPPYNDRTSFIKQDIKNKDFIFEIDNDLKARDLGISFLKSFVALKPAFICVLHPLSYLIKEANFKQLKLFKDHYRLLDALVVSSKYFTKSNEFPIVIALYEQGRMDYGYIRRFIFQTDCGTTLCLNDFDYIANYVDKYPNAKKVSACVGYFFPMRDINALKRNKTFLNAPSANAVCISQDKLIYYQYIHYFKEIAPKIPYYFGNLDIIIDHFAFLEMKDAFLKDKRARLEYFKKLFQGHPCEFD*
GCA_000448525.1	AVNI01000002.1	19	RM_type_II	AVNI01000002.1_1192	REase_II_00097	REase_II	1085582	1086364	+	AVNI01000002.1_1085581-1086364(+)_1	VNYWTKLSIEYANQRSYLDDLFQVYPTIPEGLREIDSKIWSNIEYHFKQKDNLALITELLNLDLFPIKDSYIAYLKRDKSALERNPRTINRICGRLYEMGLNKIFEKCSEPKETNRQIGPMFKDWLNNKSLGVEPVDLNDFIANENDAILRASDNIMAEFAKSHLNYHHHKGLDFVARFNKKYIIGEAKFLTDFGGHQNAQFNDAISTIETPNIKAIKVAILDGVLYIESNNKMRKLLDTIYKNYNIMSALVLREFLYQI*
GCA_000448525.1	AVNI01000002.1	19	RM_type_II	AVNI01000002.1_1193	MTase_II_00140	MTase_II	1086361	1087404	+	AVNI01000002.1_1086360-1087404(+)_1	LNERNAKLINTSRKFNRSTFLLNNKNLKGRIDLIYIDPPFATNNHFTITNGRATTISNSKNGNIAYSDKVVGMDFIEFLKQRLVLLKELLSEQGSIYVHTDYKIGHYVKVMLDEIFGIQNFRNEITRIKCNPKNFKRMGYGNIKDMILFYSKGKNPIFNEPKIPYTPQDLEKRFPKIDKDKRRYTTVPIHAPGEVENGECSKAFKGMLPPKGRHWRTDIATLERWDKEGLIEYSHNNNPRKKIYALEQVGKRVQDIWEFKDPQYPSYPTEKNAQLLDLIIKTSSNKDSIVLDCFCGSGTTLKSAFLLQRKFIGIDNSDLAIQACKNKLETITKDLFVSQNFYDFLVF*
GCA_000448525.1	AVNI01000002.1	19	RM_type_II	AVNI01000002.1_1194	REase_II_00116	REase_II	1087746	1088912	+	AVNI01000002.1_1087745-1088912(+)_1	MLVSRFLNAIDPFNLGVLLSRFQIKNGCIYGVCSYKASKFIVGYEESKPEVLNALNTLSVHQIWQSNHESVTNIKGTFIFVLENDLNLDENSFYKKLLNSLINNDFFSRSHSITPNQKLFLSGFFESRGSIDTQRNFLTLDYFFDSPLEFKKFHYLIDFFHIPSEVLNFNFRELQPEYAQGIHQRNAQFRIDLDWYLYHIGLFNPYKVQIAHHVLNTPLVYDNGYYKLNYPPTTEYRGNGFTERVHFYFKNIYQQDLDDKSIEKLREQLGFIQKSEEFRRDSQIINFYRISTPNLCSACYDRYPIKERSFISLPLYKITQNPDSYYTEIHHAISLGKNQELDVLENLAKLCPTCHRALKKGASEEEFQKELIGKILKHNKDNLEFVAF*
GCA_000448525.1	AVNI01000002.1	19	RM_type_II	AVNI01000002.1_1195	MTase_II_00065	MTase_II	1088961	1090028	+	AVNI01000002.1_1088960-1090028(+)_1	MNYKILDLFCGAGGFSAGLERLKEFSALIGLDYDKQALNTFENNHKNAVGICGDITQAGIKEKVIELAKKLKINMIIGGPPCQGFSNKGKNLGLKDPRNFLFLEYIEIVKAIKPEIFIIENVKNLISCAKGYFLEEIKERLNALGYQLSYQILNAKDYGVPQSRERAFIVGATHLSFDFDLLEPSQSVSVQEAISDLAYLHSNEGAFESDYLSPIQSNYQALMRKNSPKLYNHQATNHSQSALEKLKLIDKERGKECLPKNLHGKQQFKSTWGRLSWNKISPTIDTRFDTPSNGTNSHPELHRSITPREAARIQSFSDDYIFYGNKTSVCKQIGNAVPPLLALALGKAILKSLRK*
GCA_000448525.1	AVNI01000002.1	19	RM_type_II	AVNI01000002.1_1196	MTase_II_00157	MTase_II	1090025	1090723	+	AVNI01000002.1_1090024-1090723(+)_1	MIQIHHANAFEIIKDFYQQNLKVDAIITDPPYNISVKNNFSTLKSAKRQGIDFGEWDKNFKLLEWIALYAPLVNPNGCMIIFCSYRFMSYIADFLEENGFVVKDFIQWVKTNPMPRNIHRRYVQDTEFALWAVKKKAKWVFNKPNNEAYLRPLILKSPVVSGTERVKHPTQKSLALMEKIISIHTNPNHLVLDPFMGSGTTGLACKNLKRNFIGIELEKEYFQTAKKRLGSV*
GCA_000448525.1	AVNI01000002.1	20	SoFic	AVNI01000002.1_487	SoFic__SoFic	SoFic	442552	443256	-	AVNI01000002.1_442551-443256(-)_1	MINDKELLEFNDYAMDLTIRMAHHSTAIENNPLSLAETISILTTEYIPREMPQRAFFEVKNYQNMLPFLLENLNRGQSVDSFFIRELHGILMNFLLPNKGAFKTTDNIILGASFETTPHFQVPMAMKEWCDNLNYKMHALQDKEEKLKAILEQHILFEKIHPFSDGNGRVGRMLIFYSVLEQNLVPFVITKEQKEAYIKALDTRNTESLYQLAKVSQEFELTRIQGQMILNKNK*
GCA_000448585.1	CM002129.1	1	DRT_class_II	CM002129.1_2517	Drt2_00001	Drt2	2268106	2269308	-	CM002129.1_2268105-2269308(-)_1	VLVKYKVNDAGSRPVKIKPRELYRASHLDSCIYRYYADCLNKDYEKVAEIRGIDDNVVAYRVGKGKSNIDYAAEAIDFIKRSNDGCYIFLGDFENFFDTLDHEYLKCKLKEVLSMSTLDEDWFKIFKTITSFSWVEQKDLNDLFGSEKEQYKNGLKSYFDTWEEFRNFKAEGHVCKNTNSFGIPQGTPISALLSNIYMIDFDDWLNKLSSKYGGKYLRYADDFILILPFSTTSKDIFLEIVREILQYASEVTKLKIERNKTQKYLFTNDSVYLFESNKYSTSSLVKSKLDYLGFVFDGSQVKMRQKSVSKFYRKADKAIRAAREKSRIKNSSYLIGKRHIYRYFFDVGVRDSKGSKFGNFISYARRCQKKFDQISPLTENLMMEQIKNRRKKLLKKMYKN*
GCA_000448585.1	CM002129.1	2	PD-T4-6	CM002129.1_3134	PD-T4-6_WP_144078097.1	PD-T4-6	2847028	2848326	-	CM002129.1_2847027-2848326(-)_1	MIEIGKKLNGRYKIIGNIGSGGMANVFLAHDLILDREVAVKVLRFDFQNDKNAIRRFQREALAATELVHPNIVTVYDVGEEDGMQFLVMEYVKGMDLKRYIQTHYPVPYLQIVDIVQQILSAVALAHQHRIIHRDLKPQNILINEEGVVKITDFGIAIALSETSITQTNSMLGSVHYLSPEQARGSMATNQSDIYAIGIILYEMLTGKVPFDGESAVTIALKHFQDEIPSIRIYDKNVPQSLENVVLKATAKEQADRYKTADEMREDLSTALSPERLNEPRWEPHALNDETRALTPITDEMIAEQPAEPAVTEPEVEETADQKQEKPKKKRKKWWLILPILVIAALLVIGGYFVFGGGRGDVEIPKVSGDTETVAREKLEAAGLKVADETEEIADDEIEEGNVVKTDPQEGTEVKKIARSLCISAQGLKKSP*
GCA_000448585.1	CM002129.1	3	PDC-S04	CM002129.1_3814	PDC-S04_WP_163235784.1	PDC-S04	3425728	3426333	-	CM002129.1_3425727-3426333(-)_1	MILENKLGLTNQVELAKVEEKLSKQKAKELYDCGKINEIEVGTFKGLSEIHEFLFSDIYDFAGKIRSVNIAKGNFRFAPVMYLEHSLQHIDQMPQTSFEEIIKKYVEMNIAHPFREGNGRSTRIWLDLILKEELQKVVDWNLIDKADYLSAMERSPINDLEIRYLISNALTDKIDDRELYMKGIDVSYFYEGYSEYTIDDL*
GCA_000448585.1	CM002129.1	4	RM_type_I	CM002129.1_2042	Specificity_I_00025	Specificity_I	1846380	1847858	-	CM002129.1_1846379-1847858(-)_1	MNAQDLKNSILQLAIQGKLVEQREEEGTAKELLEKIEVEKKRLIKEGKIKKEKKQLKISEDEVLFDIPESWEWTRMSNIADMYTGNSIPKTIKENKYSKVENGYDYIGTKDVGFDYTINYDNGIKIPFEEDKFRNSFKDSILMCIEGGSAGRKIGILDKTVCFGNKLCSFNLIYGEPRFLYYYLQSPLFFQAFRDEMTGIIGGVSITKLKGIIVPLPPLEEQKRIVAKIEELMPYVDKYDGAYSEVEELNKKFPEDMQKSILQYAIQGNLVEQREEDGTAEDLYKQIQEEKKKLIKEGKIKKTKTLPEITEDEIPFDIPENWKWVRLNDISTKITDGEHKTPKRVEKYVGYYLLSARNVLNGEITLEDVDYVDEAEFEKISKRCNPQNGDILISCSGSVGRCSVVRDENNYVMVRSAAMVSTTGCCPEYIMYAIQSGTVQKQIKNLTKQTAQANLFLGAINQLLIPMPPLEEQIRIVDKLKEVLPKTKKLEV*
GCA_000448585.1	CM002129.1	4	RM_type_I	CM002129.1_2043	MTase_I_00004	MTase_I	1847859	1849328	-	CM002129.1_1847858-1849328(-)_1	MAISNFVKRIQDVMRNDSGVNGDAQRIEQIVWILFLKIYDAKEEAWELYDDNYTSIIPEGLKWRDWAVDRKDGEALTGDGLLDFVNNTLFPTLKNLEIDETTPMSQVIVRYAFEDANNYQKDGVLLRQVVNIIDEIDFTEYKERHEFGAIYESFLKDLQSAGNAGEFYTPRAVTDFMVKVVKPVLGDKIGDFACGTGGFLTSALNELDKQVGNSLENREIYNKSVYGIEKKALPHMLCVTNMLIHDIDDPNILHGNALEMDYKDMRKMEPFDVILMNPPYGGSEKDSVKSNFPTELRSSETADLFMNVIMYRLKKNGRAAVILPDGFLFGTDNGKFNIKKKLFSEFNLHTVVRMPHSVFAPYTSIRTNILFFDNTEPTKETWFYRVDMPEGYKNFSKTRPMKLDHFNDALNWWENREEIEVDGFPKAKRYTIDEIIERSYNIDLCGFPHEEEVILEPMDLIQEYQEKRASLNAEIDHVLEQITSMLGGN*
GCA_000448585.1	CM002129.1	4	RM_type_I	CM002129.1_2044	REase_I_00010	REase_I	1849351	1851726	-	CM002129.1_1849350-1851726(-)_1	MGKSHLSEEDIKLRYITPAIQNAGWDNKQIRMEYAFTAGRIILRGNITARGRKKSADYLLSYKNNFPLAIVEAKDNTKPVGAGLQQAIDYAKSLDVPYVYASNGDGFVEQNLITGEVKELKLEEFPSPEALYRRYRIDKGIDEAEEKVMLEPYYYIPNYKTPRYYQRVAINRTVDAVAKGRNRVLVVSATGTGKTYMTFQIIYRLWKSGLKKKILFLADRNVLIDQTMTGDFKPFSGKMTKVQNKNLDSSYEIYLALYQQLVGDDGEEAFRQFQPNFFDLIVIDECHRGSAKEESAWRKVLDYFTEATHIGCTATPIETKEASSFTYFGEPIYEYSLKQGIDDGFLAPYKVIRIGLDKDLEGYRPEAGKVDKYGYEIEDREYNAKDFDRNLVIDDRTRVVASKITEFLKKTDRFSKTIVFCVDIEHAERMRQALINENKDLYAENDRYIMRITGDNDIGKAQLENFIDEESTYPVIAVTSKLMTTGVDAKMCKLIVLENNINSMTEFKQIIGRGTRLLEDYGKTYFTIMDFRNASRLFADPDFDGKPEVVIDLGGDDPVDEPDTPTDEGEEGTGEDTGTDGVKEDDGEYGTGDTPPFDDDGEDKPRKYYVGDVTVRVLSERVQYVDKDGKLITESLIDYTKKNILQQYSRLDEFLRTWTEAEKKQAIIDELQDDGVLLEAVREELGKTELDDFDLICHIAYDKAPLTKKERAENVKKRHYLYKYSDTAKEVIEALLDKYANDGIKEIEDTKVLQLKEFQKIGSPMKIVKAFGGKEAYQKAVQELENEIYYA*
GCA_000448585.1	CM002129.1	5	cbass_type_II	CM002129.1_3026	Cyclase_00035	Cyclase	2740377	2740805	+	CM002129.1_2740376-2740805(+)_1	MANIQTSFIDFHNSIRLDVEDNTLLKDYKDQVIDGLKDYLPDDVKFETFLQGSYSVYTGIKSCDEKIDFDIDIAVAFEIDHTVYEDPREPKLWVKEALVEIFPNAQVNLKVPCVTATFTGKKTKKMCTLMLRFMLKKMKIIS*
GCA_000448585.1	CM002129.1	5	cbass_type_II	CM002129.1_3027	Cyclase_00035	Cyclase	2740754	2741413	+	CM002129.1_2740753-2741413(+)_1	VHVDVAVYAKEDENYFLAKAKEFSAPENRCWEEADPKVLKEKINSHVADSDDRKQFRRCIRYLKRWKDNNFNQEYKPTGIGLTINVMDTFLVNKSTDFLTRKVQYNDMECMKQIVSSLKDSFVYEYSETDGWHYRLHAYLPVKPNSDTYSKMTVNQMSDFKNKLSKLYDDLIFAIDTEDEYEATKRLNNQFGEDFLIISEEEVTEKNLRNAFVTDYPSA*
GCA_000448585.1	CM002129.1	5	cbass_type_II	CM002129.1_3028	E1E2_00022	E1-E2	2741428	2742102	+	CM002129.1_2741427-2742102(+)_1	LDYTDILKEKLTDVVRLFDGNYYGDFSFATIGKLRLKIEIPKHFPLVLPRIYIHNFDHLGLYLPHVEKDGLVCFSSDINYLVDEENSELVLLQCVNKTIKTIEEGLKGLNKNDFRKEFVAFWDKQENQISLFYLCEPALFIKSVDTIMYGKSLVALDKENELQLNAASRLFNGEKEDTHELDAYYVPIRNKNNIMPPKNNKAWSKKDILQIVKKNVTGANKRFF*
GCA_000448585.1	CM002129.1	5	cbass_type_II	CM002129.1_3029	E1E2_00022	E1-E2	2742309	2743124	+	CM002129.1_2742308-2743124(+)_1	LGANIAIVGVGSVGSKIAENLGPLGVRKMTLIDNDCFQAENLYRNSLGADSLKNARSQNNFFKVDLMQEELEKKFPYLCVEVESMNVLDLISMQPGFFKEYDYVFVCIGDTMASLALNNYFSKSSQKVFYSWLEPYGIGGHTLFINYSLNQKGCFNCLYTDSNSKNRCSNRASLVKEGQIFERTLASCRSKFIPYNAIASTECAINAIKLFHKVNQNNMTNSTLFSWIGDGSTFENLGYQYSDRNTFLNGVNKFEERFFSKYCKVCGELDD*
GCA_000448585.1	CM002129.1	5	cbass_type_II	CM002129.1_3030	JAB_00010	JAB	2743117	2743578	+	CM002129.1_2743116-2743578(+)_1	MIKFSCDRIVIEVRDEVLKIFEQYRQGKDDLPEAGGVLHGKRLKNGSIIITDITTPQIGDIQKRLLFKKNREIHQQLSNEKWIESNKFSIALGEWHTHPEAVPTPSNVDKKSWRLNVSKQHDDRVYVFIIVGFSDLRMWLLSKKSDIRQAIKL*
GCA_000448585.1	CM002129.1	5	cbass_type_II	CM002129.1_3032	Effector_00010	Effector	2743860	2744876	+	CM002129.1_2743859-2744876(+)_1	VFNSNGNVYYNYFYFVFWVAATLLGYDKIQIAGIPIHMQYKLVLSGIFSEVLPDIYDDHYDSDGTCKVSIEKENFDDIDGYDSVNLLIIDTYDIKMSELSMENQTYPTIIVRGNSIDGVRKVNRSLILEIKKQWMKFKKVTLKKYLLLQHLIQKIVSILLIHRLDFSVDHVGLNFMFFKRIMQAMESIVRNIEFLFKKEFFLLFILEETMKKIKSYTSIWAVEKVIYAINDFQLPFPVTFNQMAWFVLSLMFVIVFAHVPPLSMIEGAFLKYLGIPIAVTWFMSQKTFDGKKPLGFLRSFISYHLRFKVTFAGKKVKEQKKRWDEPITLVRSVNYVPD*
GCA_000448805.2	AVJM01000024.1	1	SoFic	AVJM01000024.1_97	SoFic__SoFic	SoFic	109826	110962	+	AVJM01000024.1_109825-110962(+)_1	VIKLTIEEYKNKYFTGNKIVLSLNSFDNKELYYHETENILNLINEIDKLTSSKIFKTIEDKNDLALESYYSSVIEGAFSTRKIAKSIIRGKMKPSNKSEYMIYNNHRALEYGLDNLDKLYSHKFIYDLHHILGENCLDSEEYEYRTEKVYVCDSKGEIIHTGLEPLKIYDFMSKLIDFMENSKVSNLIKSAIIHFYFVYVHPFSDGNGRTSRALSYLYLIDKGYDTFKDFSISYMISKNRTKYYKAILDVENKGNNLTVFIEFMLKSIIQSINEMRNMHDRKSLESILKEELFENDITLSATEEHILKYICNKDNYSMTLENYIKKNKSRYLKAGIKEIELVDQLMEVFNNLEEIEILSKEKNIYKVNDKYLKMLDID*
GCA_000448805.2	AVJM01000034.1	2	PD-Lambda-1	AVJM01000034.1_6	PD-Lambda-1_WP_005960421.1	PD-Lambda-1	5814	7478	-	AVJM01000034.1_5813-7478(-)_1	MNNENEQLKSDLLINDEKIKNLNFKIPWYYSLWTISILILSTFSTYSISFIVAIIFLFKRNKIMKKHKDSISILLSDVEKINNKYILLNDEIKMKEKHFEDLCESNENKLKELSNLLDKKKVEIDKFDSENQDKFKLIEELKIEKERLDNLIKDKNILKDNINTLNSHLEELKNEREELRDINTTLKNKKEELKRLSEELIQTEDEVLLQSFGLYNPKYDFENSDEYMEKLKEIREMQKLLIRNKTGVKYSDSWTVDGSVQKGRTMTNQNIKTALKLFNSECDIAMSKVSFKNIDSIEKRIRKAFTDTNKLNTSNKVSIKENYLNLKIDELYLYYEYLQMKEEEKEEQRALREQMKEEALVQKEIENQKRKLKKEELQFKNELLRLKSTIPEDENDKLEWEQKINSIEEKLALLSKDLDDVLNREQNTRAGHVYIISNIGSFGENIYKIGVTRRLDPTERINELSSASVPFKYDIHATIFSEDAPKLESALHKAFDNKRVNKVNNRKEFFKVTLDEIRTEVEKNFDKTVEYTKLAEAQEYRQTLKIQELNNKLA*
GCA_000448805.2	AVJM01000052.1	3	SoFic	AVJM01000052.1_7	SoFic__SoFic	SoFic	9720	10760	+	AVJM01000052.1_9719-10760(+)_1	MEFTKKSKLKNMYVNMNVARMLSKINEYKGRQLLYKKQPKEILENLEKKSLVDCSESTYIGNQRDSSNFNLEKLISNEVTPRSREELSIVEYRDVVKTINSAYESIPISSQTILELHGYLYKFSSTRGGSYKSDNDFIEHNLKPSEFISTDSSVNKVEKAVEEICEAYNTLIEEDEIDILILISAFVLDFILIHPFKEGNIKMARVLILLLLNKNGYEVGRYISLGKIFDDSSYEYYSNLNYLKASIGSEKADMNAWIEYFLETILTAYEKLDDSLNISDKKRQTKTSRIEKIINSTLGYFTKEDIRDLCPDIPEPTINRVFNNLRKQDKIEVVARGRSAKWKKKY*
GCA_000448805.2	AVJM01000053.1	4	PDC-S25	AVJM01000053.1_13	PDC-S25_WP_158408084.1	PDC-S25	12269	13858	-	AVJM01000053.1_12268-13858(-)_1	MKSIISDVINRFNATPFLFVGSGLTRRYYNLPNWEDLLKVFAEKISNDDFIYTSYKNKAKSENPKMGINPRIAELIENDFNKKWFSDSSIRSLDSKYLDIVKSGVSPFKAEIAMYIKNNSKIVDKYQDEVEKLSNISKKSLSGFITTNYDCFLETIVDNYTTYIGQENLVFSSIQGIAEIYKIHGCVSSPNSIVINEADYIDFDSKSAYLAAKLMTIFVEFPIIFIGYSVTDVNIKKILNAIVNCLSNENAKKLEERFIFIEYEKNFNDIEISSHTIVFDNKMITMTKIKLEDFNLLYEALSEKKSKLPVRILRMFKQEFYDFTITNKPTAKIRVGSVDDTRIKDEDLVLAVGKASDFGLKGLKGLSFDEWYRDIVMNDLEFSSDELLEYAYPSLIKQYNKLPLNKHLFNSTLEFPDYRTIALESDFENIISNSIKKNRNNTYIKNRSVYGIWNDEHQSFEKATRLIAFLEEKEIDTEQLENLLKKIFEENPNILESAKTSEKTNLRRLIRIYDYMKYSNMQKSLGYSE*
GCA_000448805.2	AVJM01000066.1	5	zorya_other	AVJM01000066.1_45	ZorA2_00003	ZorA	37647	39005	+	AVJM01000066.1_37646-39005(+)_1	LSNIITNLIESIFTNPITILFLLAITVYSVFKIIENNRVYSFVSSKLDEINRDYKTSEFYKKVRDDYYTYSKENPYADVNITSFIEEVVSDLKHNNLPLLEKIRSIKNSSSISILLGVLGTFVGLSTMLLCVDTKDIINSLPSTISSMQTAFTTSIFGVVFSLIIGYFTKIKDCEHVLIQIMLKSENLLTSEITHFKSERMDLKVEEVKNTIKQISKSIEAIEKFDKISKDLNDFNDEFISGIEALKSLLEGSQSSIKTFDQSVRKLDKQFNILNIKFVKLFDKYDNQDNINKEILFDIKESSKNIYNATESQFKIRDYIKNINAGFALYERSAQDLLTKLMTHENKISQNQKILLDEKFTLDDSIKNLSSIIENFSNDLQVKLDMMFENSLDIQDKLDVMFNNSFMNDEVPLDSEELFKDDVNNVFNPFSEEIYEIEDKEIKVIGEDELNE*
GCA_000448805.2	AVJM01000066.1	5	zorya_other	AVJM01000066.1_46	ZorB1_00002	ZorB	38998	39630	+	AVJM01000066.1_38997-39630(+)_1	MNNKYRRTVNREFEKSSFWPTFTDLLSTVLMVVILILFSSESISGSVEQDLAKNVNASVEETFKKSGIPVKVDKSNGQVTFGEKTMFDVDSDVLKPEAKEMLKMFVPKYIETIYKDYGDYISKIVIEGHTDDVGSYIYNLDLSQRRAYSVAKFIVGDEIGDYKYKDKVTKHIIAIGRSKAELIKNGDNSVNRDASRRVELKYEININQNK*
GCA_000448805.2	AVJM01000074.1	6	PD-T4-6	AVJM01000074.1_16	PD-T4-6_WP_036366335.1	PD-T4-6	16314	17288	-	AVJM01000074.1_16313-17288(-)_1	LNFIGNRYEVVNSDDVLEINKIYKARDVFYRKNVLIKVIKHNNYICEDFVSNLIDESTALDEINSPYILKIIDVGIHCTEETTLYYVVSEDFNGIGLDELILGNYLHLEAIVNIMIQVLKALEMIHRNHSYHGSLKSSSIIVDTEYNIKICDFGITKANNGVNTRSYGNRRYLCPHQLCINYTDKESDFFATGLILFESIFKKLPFGESNSEEKMLQSIDKGLDWNSIKAINGNTELINVIKRLLGRNNKYTRANDIIIDLSKVMYEKAYIEVEDEKEEEQKQDKVIQVKKEYKSKMRKKLHKKLVVAGLAIVMISMIIISSII*
GCA_000448805.2	AVJM01000082.1	7	cas_type_I-B1	AVJM01000082.1_133	Cas3b_WP_073127132.1	Cas3b	137265	139673	-	AVJM01000082.1_137264-139673(-)_1	MKNIMQKEILAKSYNLRTNQQEQTLVEHIKDLFEVLESILELNLYSDKDVEILKICCALHDLGKINSIMQQKMEINNKISYSCSEEERKKLESDKKSLKKIARHNIFSGAFLKDILEKMNLSEEDKLYIYKSIMLHHGNYEDYMRLSISKVQEEIYEYIEKGILEKEEFNLKDIESYINSILNVDFKFGEDVLDYDYIDKLSESMFIDSDYNNGQIDDSVLNYRKFKYILYKGMLNLIDHSASSRQKGIKFYNDFTDEEIDNMILNEIYKSQGNLEKNNIEFNTIQKRLRELSGRNVLTVAFTGSGKTAADYRKTFKRKFFLVPNKISAESFYRKNIFQNKNDLDTRSSNDYIGLLHGDINLYSENEDNGEHDFVLTLRDIDLSINFCKPCVIATVDQLLLSMFKFPGYEKIFAAVKNASITVDEVHLLEPKMFLILIYFMQFACKYLDVDFHLMTATLPKSYKEQMINKGIIFQEESNENVTDKGEIVFIESNKEEEICEGKDVKVSFIKEKEIKSIVEDALENKQKILIIKNTIDSVNRTYEFLKENLSDKYGGVDIDVLHSRFKFKDKKEKYSKILNGEGDIWISTQSVEISLDLDFNIIISDLATMDSLIQRMGRCNRNNKYEYGNFYILPSEDKIYDNKLKNTTKNILKDILKTNSIFTMGIRKTILDDYYDNSVVKKYFEENFISCDKEIKNIYGINKEIFDGLDLIFNFEPYKNIVDSKKEAAKIFRDVDVSYKIILEEDFYKEDRELQQDSIQVSGFIFNRLYYYGLISKVEGYMVLKSSSKFEYNSTVGLILK*
GCA_000448805.2	AVJM01000082.1	7	cas_type_I-B1	AVJM01000082.1_134	cas_Cas5t	Cas5b	139700	140497	-	AVJM01000082.1_139699-140497(-)_1	MKVLQCKLKQPTAHYRDPKVFQNEYISTLNLPSKTTIMGMITYLCDRRLNSDIDIGIIGTHHHRELEFSRGENIDFWNEYTNMRKGKDKEKFLLQGNYYDYYKEHKAQNSILNYEVLKEVELTIFISCKDDEELEFIRKKLESPCKYANLGRKEDFVIPSEKGCFVKEVELKEVIPMNTRDAIKENIKLKNTYVRVDLRDKENVETIINQGVLIALPYKYKDLEANRDDRVYEFCHYIYVDNDGIYPKNIKVNVCIDTKEVFTWL*
GCA_000448805.2	AVJM01000082.1	7	cas_type_I-B1	AVJM01000082.1_135	cd09687	Cas7b	140513	141529	-	AVJM01000082.1_140512-141529(-)_1	MNEKRVKGVTLTILTESPVPLSYDQGYGNYTPIKKEQYRDKVHAKTSIATITYDLRRILHQEYGWNLSNIVFGKKGNIYPSIKKNVGCVDENGLETDVFGYLIPLKEKGSISKASPLRIIPFRSLNSYRGSTQLITNRGFLSSEFGRKYYDEREENEVLRDENFPTTQALAIEETLSDYYVYTITLELDRIGVVEVEEDGKLLLPEERKFMSKELREKAVKDILDAITVFTRNIKHSSVLLKPLAVMGGAFDKVVPFFWDDVDYNADSGEINLEGVIETIESYSLKESNTILAINDRLKISNKKELNKFNLSKYPVKEIKNLADRLEIGEDNMWYLKE*
GCA_000448805.2	AVJM01000082.1	7	cas_type_I-B1	AVJM01000082.1_136	icity0056	Cas8b	141549	143024	-	AVJM01000082.1_141548-143024(-)_1	VREIKAKFYRSGDIVRDIGIVYFCELLMDLKNELEKNDYKLKFTCELNRNYLSLESAEYIDPKYISDYILENQLFKVFKNGKKETLEKIFSNIDNLTYVNFIEELDKSSATEKQKEGIKKDFKNRRFPYVRNSGKYGLNTSLENMEKNVKRIVDIVIKSNIEIDEIDKLDLKQYEEKDSVCNVCNINKTTKLDIDLRERKDSKYNFLFRGAEKSGFKRSGQVESNICFECEFFNLMCLLYINLKRPMVFAYTNDLRELAFLNHKIMLKRKMYSDKSFYKKLLHEKISSIRLYRIDIDTNKGIILKFDSIIEYKELLKKIELIDIIDNYNFSREPMNTRNLGKKMINNGNLSNLKELLLDNISVLRQLTGTSREMDFVSSSYNIGLYIKLCWIVDGREEYKMKNYIESNLIYSRVGKDLFNKMTDESRRKNFSMKVIQLLKSNDRTQLFQTIMHVLVSNGILIGEGFVEGLMQSSELELNTNVGLFIQEIMK*
GCA_000448805.2	AVJM01000082.1	7	cas_type_I-B1	AVJM01000082.1_137	Cas6b_WP_111916701.1	Cas6b	143029	143766	-	AVJM01000082.1_143028-143766(-)_1	MSRISIFMESCNGKFPNENSMLSVSFIKNILNAENKDFAKNIFNYGEERKNNKQIKDINTAIYIPNLIRSKNELLVDGDIIFNISFYNYSMFSKLYNGILKVKELEYKGYRFKIKNIKIHKEHEIKENGVIFKTMSPIIVKNKEGKYLDVEDSNYIECLNYIANLTLESIRGSGLRKPLEFIPLNFKKRVLKEKIRGFKEREFYYINAYAGTFFLKGNMEDLNALYKMGIGYRRTENAGMVDILK*
GCA_000448805.2	AVJM01000085.1	8	PD-T4-6	AVJM01000085.1_26	PD-T4-6_WP_203635815.1	PD-T4-6	26571	28586	-	AVJM01000085.1_26570-28586(-)_1	VGDTILGNRYEIIRKIGDGGMAFVYEAKDRLLNRTVALKVLRPEFVDDDEFLTKFKREAEAVASLSHPNIVNVYDVGEDGKVHYIVMEFVDGKNLKEIIQDEGILDEYTALDITKQIAMALSAAHKKGIIHRDIKPHNILISNEGRVVKVADFGIAKAVSNSTMTNIGSIIGSVHYFSPEQAKGKFVTNNADLYSLGIVLYEMLIGKVPFRGDSPISIALQHINDDIDFTSEEKVRIPQSVRTTIKKLTEKSSADRYQTAEELIEDIEYIEKNIDLDFIKEYDDFATKKIDEKEINKVVNPTLAKPAPEKVVKPVEVADLDDDEDYYDDFYEEDDDEDEEEEEIMRAKKNQRPKSTPSKRTKKKKKKQESPKSRRRLKVIAAVLILILCAQVFLAYKFLFAGGFGNKSLTVPNLVNMTLEEAQSAVEKEGLYLSVKSEEYNSEVDENCIISQTPEGGSTNVKKGDTINVVVSKGSSQASVPNVVGLTLSNAKQLIEENNLKVGTVKYEYSSIYKEGTVLSQSPGAGSSRAQEGDEVNLYVSKGSEKSNTQTPTVPDKKPTTPENNTPTEPGSNSGNSGGNSGGSNSGNSGGNSGNNGSNSGGSNSGNSGGNSGGSNSGDNGGSSGGSNSGDNGGSSGGSNSGDNGDSSGGSNSGDNGGTSSGTGANIGKTE*
GCA_000448805.2	AVJM01000093.1	9	cas_type_I-B1	AVJM01000093.1_33	Cas2b_WP_014295803.1	Cas2b	36245	36511	-	AVJM01000093.1_36244-36511(-)_1	MFVIVTYDIVEARSLNRIRRILRKYLTWTQNSVFEGNITEGKLHKCISEIENIIDNSEDSIYVYEIKNPNSIKKKCYGIDKYSDEMFI*
GCA_000448805.2	AVJM01000093.1	9	cas_type_I-B1	AVJM01000093.1_34	Cas1b_WP_142933338.1	Cas1b	36514	37494	-	AVJM01000093.1_36513-37494(-)_1	MYKDYYIISNGDIKRKENTIYYYNLEGEKKILPVEQVDDIHIYGEVDLNTKLINYISKYGVMLHFYNYYGYYSGTYYPRKKNVSGFSLVCQSACYLDKNERLYLAKSFVESASYHILRNMRYYKVDESLIDTIKDELNDLNDVKEISELMGKEGRIRKTYYKSFNQILKDDFEFYKREKRPPKDPVNALMSFGNSIMYTNVLSEIYKTQLDPTISFLHEPSTKRFSLSLDIAEIFKPIIIDTIIFSLINNKRINKNDFEYQDKICYLSEKGKKKFLQEFENKMQTTIKHRNLNRKVSYRMFIRLECYKLIKHFINDERYKVLKVWW*
GCA_000448805.2	AVJM01000093.1	9	cas_type_I-B1	AVJM01000093.1_35	Cas4b_WP_019267510.1	Cas4b	37497	38066	-	AVJM01000093.1_37496-38066(-)_1	LIFILTMWLKFTKEGDFVPIDLEVLKVQGVKINYYYVCKRKLWLFSKGITMEQNSSRVLSGKIVHEDSYKRMKNKEILIDDILKLDIIKDEYVKEVKISSKMKEADEMQLYYYLYYLKNSMGIEKKGTINYVKEKKQEELILTEEKERIIENTLININEINMQLSPPKIEKKHYCTKCAYYEFCFVKEE*
GCA_000448805.2	AVJM01000093.1	9	cas_type_I-B1	AVJM01000093.1_36	Cas3b_WP_098917028.1	Cas3b	38063	40384	-	AVJM01000093.1_38062-40384(-)_1	MLYAKSNPVETLREHTDELLKQMNVLRESYGKNINSLDFLEEEIFWQLLDFVIEFHDIGKAFSPFQELIKSRMDTKINEPKIVTYLENNVGHNYLSPAFIDYSYIDRKKNKELRAVLNQVIVYHHERDIFIDKDFKNLIQKILDEDLINKVYELQHEFKVRYPIKTEKLSKVYLQSVEKRIDKNHKYYNLYIMLKGILHRLDHSASAHEVVECNNVINIGEQTENYLMKEFGSLREAQSFAKSNRNKNIILIASTGMGKTETALIWIDKDKAFFTLPLRVSINALFDRAKNIVGVGESNDTFLGLLHSTAIDYLEESNQENSSEIVDLAKLLSCKLTFSTIDQIFKFPFLYRGYEKVYSTLAYSKVVIDEIQAYSPEIAAVLVKGIEMIHKIGGRFMIMTATMPTIYIDELKKRGVMNSNLAELTCNTEKIRHCVSIVENSIDENLGKIIQSGMNKKVLVIVNTVKSAVEKYELIEEIVKPKGIDVNLNLLHSMYIQEDRAKLEKYIKEFANSDRNGIWITTQLVEASLDIDFDELHTENSTLDSLFQRFGRCYRSREYEENSPNIFIYTEKATGIGSIYDKDIVEKGLELLKTFINGKECVKMKEKYKVEMVKILYSKESLEGTAFEKRFTSALNILDTITPYSLGSKDAQNILRNIEGYTVIPEDIYNKIEETLIKDYEELGQELINAYSNDDRQLINKIKSKRKKARREIIKKTVNLPIYKAKQNVIDIQVKGLEDLKILLYKYDIYENKHTKQIFGKGVLISNEIDQFI*
GCA_000448805.2	AVJM01000093.1	9	cas_type_I-B1	AVJM01000093.1_37	cas_Cas5t	Cas5b	40395	41096	-	AVJM01000093.1_40394-41096(-)_1	MKVLKLDLFQETACYKKPFAMKITETYPLPPYSTINGLIHKILNATEYIPFNISVQGTYESIFNNYQTTYFYKKDSITSMPMNSHMLLNVNLIIHIGGDFDLLEEIYDSLLNYDEHLSLGRKEDLVRINDIRFVEVNKFEVDEDIQLDDYENYKLSECNIRMPIYIPKTSLQDTDIDGISYRLNNYYDNNAVEDKKRVWNKVDSYYVEDGNTISIGDILLDNEGDLLYFNNIN*
GCA_000448805.2	AVJM01000093.1	9	cas_type_I-B1	AVJM01000093.1_38	cas_Cst2_DevR	Cas7b	41098	42012	-	AVJM01000093.1_41097-42012(-)_1	MKRGLTFTVIAQAQSLNYGEGIGNISELKKLSRDDGNIYTFASRQCLRYDIVRLAAELFNWNLQVVDKEKGTIQFKDNISIRESEEMDLFGYMKTNKKDEKDKKGGSLTREATVRLSNAISLEPYRSDMDFLNNKGLADRIGEHPNLANIEQHLSYYTYTVTIDLSKIGKDGDIELDNKEKCRRVVEFLEIIKVLNRNIRGRQENLSPLFVVGGVYEIANPFFLGRIKLKGDKNGFKINKQAIEEVIQGTFLGKDLKEFTYVGMVDGVFINKEEFKGLFEDNFLSVDKFFGQLVKEVKEYYGVN*
GCA_000448805.2	AVJM01000093.1	9	cas_type_I-B1	AVJM01000093.1_39	Cas8b_Cas8b	Cas8b	42014	43864	-	AVJM01000093.1_42013-43864(-)_1	MKLRVYRGDWFFNMGIVGFLNIIKKADKQAEIFIMEDYIEFDSLFLENFHEYYFNYFMDEYDVSKRIKKNIDYSINFIKSKPDRIKDGIKKIKDSVKQQNDKIKKFDEEKFNMIKEKLDSMSKIKSYDEFDSLEALVDETIDIFKIKSINDRLTANLYKYVVQDNYFGQVSFFNVAKAKLDLDGLKQVMFNDYLRQIIYFGELEDLLEENDYDKLKNYLNDRLNSIAKDINEKKVSKSSINTIEKIMKEINKNFIKKNKSIEDIKKYMDSLEVCEMCGLYKGILDEYSESNFAPLGVSTNNARNMFWNQAYVPSICDICKLILFCTPAGATYTRKNYLINEENEFYLFVNMDTCINELFERNNSLKAQKSEYSDSKDENPFNQLIKSIVEENTLKSEWQLRNILFVEFKASIDSKKCKINYFNIPTYLAKFFVKENKKIQSIYDYKLKSNVLDLILKSKDLKHLINNTLRNIVKSNLESNNKSNISGLSCFNVVQLRTILNNYKRGVYKMDYKKLRKIYESGCEIHDYYIDKNAKNKIEGITYKILNLIKVGNKNDFMQTILRIFSPSEKTPPEEILQIFVEEDLDFESVGYAFVTGLISGKYEGKDKLPNEKEEK*
GCA_000448805.2	AVJM01000093.1	9	cas_type_I-B1	AVJM01000093.1_40	Cas6b_WP_086036083.1	Cas6b	43870	44607	-	AVJM01000093.1_43869-44607(-)_1	MKMKIEFSTGCIPISYNSLFMSIIKEAIRKSNEDYYKNMYYYKEKNNKKTKNFTFSVYIKKYSIEGDNFIIEDKVILNISTPDLELGFHIYNGLMTSKKCLYKDYELTRIRIDLSREKKVTEERVLFNALSPICVKSKEGKFLEITDDRYIEELNYITNEVVKNYRGNGLKRKLEFENIGLKKVVVKESLREFKKITGKEYQYINGYKGKFILKGDIDDLNLIYNLGIGFRRAQGFGDVDILEWR*
GCA_000448805.2	AVJM01000093.1	9	cas_type_I-B1	AVJM01000093.1_41	pfam13280	WYL	44685	45572	-	AVJM01000093.1_44684-45572(-)_1	MKCKELSEELEVSERQIKSYKMYLEQAGIFINSTPGIYGGYEIDKCNSISLIKLLDSEVSILDMINSQLEYNNDIYKNEFNNIVEKIKAVLNTGEKSDTYMDYFTVQAQRNCDYESEKNKCNEIIRAYTTKHKFWIEYYSLNSGNSERIVHPYGLFNYKSDTYMVAFCEKRFKFIDFKLCRIKDYKVLEEKYNVDKSFSWDEYSKNSIGIYKGEEINVVIKISHPFSTIIKEKVWVNNQQIIEYDDKSIMFKAKMRGYEEIKSWILSMGAYVEVVEPDRLRNDILLEIEKMKKIY*
GCA_000448805.2	AVJM01000094.1	10	HEC-06	AVJM01000094.1_40	HEC-06_WP_099323492.1	HEC-06	43075	45138	-	AVJM01000094.1_43074-45138(-)_1	MKAGEIEFLSYLEGSNKSFVVPVYQRNYNWKKEQCKRLFDDLEDIIDSGFRTHFLGSVVSIYSMGKEYLIIDGQQRVTTVSILLIAMCQIIKEFGESKGIITTEEQIKECYLINKHSRDKDGKIKLKPIAEDRKAYYELFEEEMNTDRNSNIVSNYLYFYNRIKEDNISIDDLFDAIQKLTIVEIELKNGEDDPQLIFESLNSTGLDLSEADRVRNFVLMGRSSKLQEEFYNNYWYKIEKNTSSNVSSFIRDYLTIKERSIPNKNKVYFSFKRYVSDNGIDIEILLKDLLKFSNYYREISYSCTDDNDVNKVLKRINKLEIFVSYPFILELFDDYNEGIINKKVLVESLNLVECFILRRIVCDVPPNALNKVFMNLGREIKKFSDYKENYSNILRYIFINKKSSQRFPTDSEFSNAFETKDIYNTKSKNKLYILERLENYNNKEIVDLENLINNNMLNIEHIMPQTLTNKWKESLGDNYKEIHDKYLHTIGNLTLTGYNSKLSNKTFEEKKEMEDGFKDSRLYLNKYISSIDKWNEEEIKNRTKILLDRAVEIWKYPSVTYEPPSNSENIFTLEDDDVNFTNESIVSFSILGESYKAKNWTEFYEQVALTLYDLDSVRFNSIVDKTYKRDFIDNIKSRDAYKLRKGIKISENIYLETNLNTEAKLNIIRFLLNEFDIELNEVIFSIK*
GCA_000448805.2	AVJM01000094.1	11	PDC-S09	AVJM01000094.1_43	PDC-S09_WP_025162150.1	PDC-S09	49322	49702	-	AVJM01000094.1_49321-49702(-)_1	MRNIPNEIKNSIINVFPKENTLAIIIFGSYGTDKHTSESDIDIAWIPIKKVPITELATKTEALRNILDIDVDLKIVTDNYTIALKKAILEGEVIYKSKDFKDYINKFYFENSDVIDILDWRDMYGN*
GCA_000448805.2	AVJM01000094.1	12	RM_type_I	AVJM01000094.1_41	REase_I_00008	REase_I	45519	48854	-	AVJM01000094.1_45518-48854(-)_1	LGNFDFLQKKKNFNSFNTACLEAEKSILVSPSTCATITRRALELAVKWLYANDSDLVLPYQDNLSTLIHNNSFIELIDYDMLPLLKYIVKLGNLSVHTSANIERGEAILSLNNLHQFVSWIDYCYSDEYTAEDFNEDLLLHGEEKRTRPDELKNLYERLSSKDKKLEEVIKENEELRKSLTEKRKVNTVNYDFKIDEVSEFETRKRYINIELKLAGWEFGKDIWEEIEVQGMPNESGVGYVDYVLYGENGKPLAVVEAKRTSKDPKIGQQQAKLYADCLEKRYSQRPVIFLTNGFDMYIWDDYSDRKVYGFYKKSELQLMIDRRKSKKSLSSVTINDEISNRYYQKEAIRAVCEALENKQRKTLLVCATGTGKTRIAISIVDVLSRHNWIKNILFLADRKALVKQAKKSFTKLLPNLALCNLLDSKDSPEDARMIFSTYPTMMNAIDDTKSKDGKRLFTPGHFDLIIIDESHRSIYKKYKSIFDYFDSYLMGLTATPKDEIDKNTYSVFDMENGVPTYAYEYNKAVEDGYLVDYTSIEFKTKIMEDGIKYDELSDEEKEEYENTFNDDESIGDEIGNNAVNEWLFNSDTIDLVLNKLMTEGLKIEGEEKIGKTIIFAKNTKHARAIVERFNKLYPKYGGNFVKAVDYSINYVDSIIDDFSDKNKLPQIAVSVDMLDTGIDIPEILNLVFFKKVRSKTKFWQMIGRGTRLCPDLLGVDMDKERFLIFDFCNNFEFFKFNPKGFEGNKTETLTEKLFNIKVSMVKELQDIKYIEGEYAELRKELLEELITSVKALNEDSYIVRMNLSYVHKYKNENVWSNIGAVAQNEIREYISPLITSYSDDELAKRFDVVMYNIQLAYLQNNNASKGIRHVMATAEKLSKLGTIPQIQQQKYTIEKAMTEDFWEDSDIFEVEEVRISLRELIKYLEKSSQKIYYTSFEDMIVAEDRNDSVYNANNLKNYKKKVEYYLNSHKDELAIFKLRNNKKITKQDVETLEEILLKQLGNCDDYKKEFGDTPVSQLVRRLVGLDREAANEAFSEFLNNKSFNTKQIHFVKLIVDYVVKNGFIEDNKVLMEDPFRTVGSIIDLFENHIEERNKLIKTINKIKENASEIG*
GCA_000448805.2	AVJM01000094.1	12	RM_type_I	AVJM01000094.1_45	Specificity_I_00033	Specificity_I	50088	51248	-	AVJM01000094.1_50087-51248(-)_1	MEYRLNEVFEFIRNGASIKQFDTKFGYPITRIETIANSYIDTNKMGYADIKELGKLEDYLLKNGDILMSHINSEKHLGKSAIYEDINKKIIHGMNLLCLRPDKEVCYPKYLNYFFNSNEFRRQLPRIIKKSVNQASFSVNDLKNLKVDLPEMEAQKDISKVLDKAQELIDKRKEQIEALDELVKSRFIEMFGNFKEQKFVLLKDCTNFIDYRGKTPILSENGIRIINAKSVGNGVFKYINEYISENTYNSWMKRGFPVAGDVLFVTEGHTFGNVCRIPKDLKKFAMGQRIITIQGDKKILNNAFLAQYMQTKAFRVEIDKYKTGSSAQGIRSKELQKILIPVPSIELQNKFEEFVNQVDKLKVGIKTSLKELEDNFNSLMQKAFKG*
GCA_000448805.2	AVJM01000094.1	12	RM_type_I	AVJM01000094.1_46	MTase_I_00004	MTase_I	51252	52715	-	AVJM01000094.1_51251-52715(-)_1	MITGELRSKVDKIWETFWTGGLTNPLEVIEQFTYLLFIKGLDEVETKNEAEATLLGVSFEKIFDDEHQHLRWSKFSNEGNSEKMYEIVQNEVFPFIKKLHGNKESAYAKYMGDAIFKIPTPLMLSKIVDGISNLELSKDRDTKGDLYEYLLSKVATAGTNGQFRTPRHIIDMIVRLIKPTPEDIIVDPAAGSAGFLVSSQQYLRDNHSSLFLVQGLKEHFNNGMFYGFDMDRTMLRIGAMNMMLHGVDNPNIEYKDSLSEVNTDKDKFTLVLANPPFKGSLDYEAVSADLLKVTKTKKTELLFLALFLRVLKIGGRCACIVPDGVLFGSTGGHKSIRKEIVDNHKLEAIISMPSGVFKPYAGVSTAIMIFTKTGTGGTDKVWFYDMKADGYSLDDKRNEIKDSDIEDIIKRFDNLDGEVDRKRTEQSFFVDVEEIRENGYDLSINKYKEVVYEEVVYDAPSVIIGRVRELEKEIVDGLEELERMLEV*
GCA_000448805.2	AVJM01000095.1	13	DMS_other	AVJM01000095.1_3	MTase_II_00011	MTase_II	1589	3214	-	AVJM01000095.1_1588-3214(-)_1	MYNVIDLFAGAGGLSLGFEMTKKFNMVAFVEKNDNAAKTYLENHPSVKRYCDIKRLDFQDILNSVDKIDVVIGGPPCQGFSNANRQKRKIINGNNELVKLYVDAIDKLKPNVFVMENVKTISSNKHSFYLTKKDKNHIINNLKLNIYNKDSVLYDRTEYINELFNIISIEDIESYIISNIDLKNLKIIIKKKKDICDYLNKISNYKKVKSTIEKLETRGKMPKWYLELINKVKNILENMLYNRNLSDEQIFYLNLFLDIQNLFLGIYELKSESVIFENTLDDNKIIAKMDTYIIIDYINASFEYLGYVLNGSALNSIDYGVPQNRERFVLIGAKKDFLKNKKIETPKPIVGENYVTVRDAIGDLAEYEASKGSMDYCFEKNSNNIEKDFYRKIILDSNKIYNHVCTDTRNIALKRFEYINQGNNFHSLPDELKGTYADPERTQNTIYKRLVYDKPSDTVVNVRKSMWIHPIKNRAVSAREAARLQSFPDSYKFLGTKDSVYQQIGNAVPPLLGRVVAEKILNLFNDEPNEYLRDVFEALDG*
GCA_000448805.2	AVJM01000095.1	13	DMS_other	AVJM01000095.1_5	DrmA_00009	DrmA	6162	9689	+	AVJM01000095.1_6161-9689(+)_1	MNCSELRDKTLDLVRKELLGPGSEDLCENIKYEIITDSPIERYSTGILYPLNNNIDVSNTSEYDGEDNVFTSDDTQNELDRAISMSNETLPSSMGMTFFLKKDAEVINFRVNYATYRNALYTDCHVKYTGDDFYSSNTINEYVELRGSFLYLKQKLTSEKVYNLLKKHDLLDNAEAKFVLYKLANQCPDDENKTGGYVRVPHENLIVSIDMDKNYIKKPISKDLDIVLSKRIYSNDFVSITCMLVNSQSGPKKYNNTIFQPELMVLAEDNNDLEFIDIFTAGSVNTFKKLDSEEISLDLLYRNKKTFATGHGVAIDQDIQNDALIKLCTEFIPHFEVPKLDFNVDELSDVSRELLSMKNLSDISDLSKDKKIYFLYKFVDAYDIWIDDLEEDSKDLSDVFKDVAYEHIKNCRDTKSRMLEGINLIKSNDEVYRAFSLMNRAILMQRCHSIHITDRLPGSNNLDYIDYSNDNSAWRPFQLAYILTCLSSIENPDSKHRDLVDLLWIPTGGGKTEAYLGLSAFTIFLRRIRNKENGNGTAIIMRYTLRLLAAQQFIRASILICACEIIRKENKSELGKKEISIGLWIGSDQTPNFNDEAEEMLNNLTGNNIKFRSSINSEYELDNLKSKYNKFQLLKCPWCGTKLVKEWDKTSKKAVGDWGYRIKSRPKKFYLCCPEEDCSFEDMLPIQVVDEEIYNNPPTLLFGTVDKFAMITWTTEVASLFALDDDNSNLSPELIIQDELHLISGPLGTMVGLYETALDAMCSYKGIKPKIIASTATIRKAQNQVKNLYNRNVAQFPPPGLTSSNSFFVKEMPLSKKRGRLYVGVIPSGKTQVTVEVRLMSALLQRLKMMENVELNLLDKYWTLVSYFNSIRELGKCSTLLNDDIKDNMERLCKRVSAHPYQSLRNLNEQRELTSRLTSTKINTTLDELSNTLTSNNLTVDTLLASNMISVGVDVDRLNLMVVVGQPKLTSEYIQASSRVGRSNEGLIFTLYNPTKTRDRSHYEQFFSYHQSFYKFVEPTSITPFSEPARERGMHAVLISMIRHILGLQANDLASRFSKNMDGVEDLKNFIIDRSIDIFRENNQNADDNIVNEFKSEISSELDIIMDLWHDKAQISDKDNLLHYYKRPSKFDNKIYNNLLIPYDKDVITNEKQTLNSMRNVDKQCTVEIIELEEN*
GCA_000448805.2	AVJM01000095.1	13	DMS_other	AVJM01000095.1_6	DrmB_00006	DrmB	9691	11604	+	AVJM01000095.1_9690-11604(+)_1	MSIKLDDKTHNLRINQATSVFGPGAMLDFIDQTLMTAHPNYWTNTIKIQDDRLQATLRVNELRTPPTIDDRSSVPFVRFPRWYFCPKCRKFMPIEDWEKLYKNAHKDKPMKIPICLTCSTKKSTKQLVPTGIITICEHGHIDDFPWVKWVHFRNKSGRKEICENPQILMKTGKSNLGLEGIELECSCGAKANMKGAFMRLKSSKSNDYGVPSEYKEMFKCSGNSPWYNKKVNKCTKYSFASQRGASNVYYPKIESSIIIPPYSDTLNSKVLSSKGYDTFKKFLDRAIKKNKLERFMDEDFEDFASDIAKETGFDTDKVSIVLKDLLPFEDSSPSTTTRNQYREEEYEALIGNIDAKSKKTNDFTIEEQNLSDYDIPNFSKIVLVKRLREVRALTGFSRVNPPDNNIFGEEDIDDSCNDTKVISLRSRDCKKSFYPASEVRGEGIFIEINNDMVKSWISSNPKIQDNASILNSRYNKDINVNDKAYRKITPKFLLLHTLAHLIIRELSFVCGYATSSLRERIYCNNSENEKVMSGILVYTASGDSEGTLGGLVRQGMHDSLPSILNSALNRALWCSNDPICIDSTGQGRNSLNLGACHSCTLLPETSCEEYNLLLDRSMLIGDMDNRDIGFFKNLILI*
GCA_000448805.2	AVJM01000095.1	14	PDC-M13	AVJM01000095.1_15	PDC-M13C_WP_197739449.1	PDC-M13C	17360	17590	-	AVJM01000095.1_17359-17590(-)_1	MEANKTLLQILYKKIILEFSKQTGKSLEESMDYLYTSETYKLISEGVSDMHCKGHIYLAQELMLENGLMYHKGYPR*
GCA_000448805.2	AVJM01000095.1	14	PDC-M13	AVJM01000095.1_16	PDC-M13B_WP_002691346.1	PDC-M13B	17596	18075	-	AVJM01000095.1_17595-18075(-)_1	MIVYHGSYCVVKTPSITFSRDSLDFGKGFYVTSIKTQAINWTERFKKRGKKAYLNSYSLDIDKLKENCKVKIFDSYNLEWLDFIIECRNMSDIYMKYDIIIGGIADDKIYNTIELYQDNLIEKDEALKRLKYYKPNEQICITNQNVIDKYLKFRYEEEV*
GCA_000448805.2	AVJM01000095.1	14	PDC-M13	AVJM01000095.1_17	PDC-M13A_WP_033143007.1	PDC-M13A	18075	18290	-	AVJM01000095.1_18074-18290(-)_1	MDERKLEFSIFCIEALAEKLNIDSEGVYKLLKHDTDILDNYIIPCYEALHSQSKGYIVEDLMQVLKEKGVI*
GCA_000448805.2	AVJM01000095.1	15	SoFic	AVJM01000095.1_13	SoFic__SoFic	SoFic	15336	16088	+	AVJM01000095.1_15335-16088(+)_1	MNKSYIPKYTHKFPTNIPHGDKKYTLTYIRRMISEFVYDMGNLENNPFTFPEVQTLLDGITVGGHKLSDQNQILNIKSSWDYVIKLSNKENLSLNKDTICSIHKIVAKDEALIVGDFRNGNIGIAGTTQYECIEATLLNDLFVNDINIINKITNPLEKAIIINLWLSYCQFFYDGNKRTARLTSNLILINNDIGVLSIPAKHKQEYNTLMLNFYETLEADEVIKFLLEKCITFFDGYNYKSYKELFKNGN*
GCA_000448825.2	AVGI01000030.1	1	SoFic	AVGI01000030.1_1	SoFic__SoFic	SoFic	251	1387	+	AVGI01000030.1_250-1387(+)_1	VIKLTIEEYKNKYFTGNKIVLSINSFDNKELYYHETENILNLINEIDKLTSSKIFKIIEDKNDLALESYYSSVIEGAFSNRKIAKSIIRGKMKPSNKSEYMIYNNHRALEYGLDNLDKLYSHKFIYDLHHILGENCLDSEEYEYRTEKVYVCDSKGEIIHIGLEPLKIYDFMSKLIDFMENSKVSNLIKSAIIHFYFVYVHPFSDGNGRTSRALSYLYLIDKGYDTFKDFSISYMISKNRTKYYKAILDVENKGNNLTVFIEFMLKSIIQSINEMRNMHDRKSLESILKEELFENDITLSATEEHILKYICNKDNYSMTLENYIKKNKSRYLKAGIKEIELVDQLMEVFNNLEEIEILSKEKNIYKVNDKYLKMLDID*
GCA_000448825.2	AVGI01000120.1	2	SoFic	AVGI01000120.1_7	SoFic__SoFic	SoFic	9689	10729	+	AVGI01000120.1_9688-10729(+)_1	MEFTKKSKLKNMYVNMNVARMLSKINEYKGRQLLYKKQPKEILENLEKKSLVDCSESTYIGNQRDSSNFNLEKLISNEVTPRSREELSIVEYRDVVKTINSAYESIPISSQTILELHGYLYKFSSTRGGSYKSDNDFIEHNLKPSEFISIDSSVNKVEKAVEEICEAYNTLIEEDEIDILILISAFVLDFILIHPFKEGNIKMARVLILLLLNKNGYEVGRYISLGKIFDDSSYEYYSNLNYLKASIGSEKADMNAWIEYFLETILTAYEKLDDSLNISDKKRQTKTSRIEKIINSTLGYFTKEDIRDLCPDIPEPTINRVFNNLRKQDKIEVVARGRSAKWKKKY*
GCA_000448825.2	AVGI01000125.1	3	AbiD	AVGI01000125.1_5	AbiD	AbiD	2387	3250	+	AVGI01000125.1_2386-3250(+)_1	MVEVKEEKTFDEQIDILKSRGLIINDKEDAKFVLSNVNYYRFTAYLLSFKNDDGSYKEGTTFEEVYDIYRFNKEFRILLTDLLGSIEIAFRTYIAYTLAIKHGACGYLERESFKDEKFYINFLTALEREKNNNSDKLFIIHHKEKYEGKLPIWVATEIMTFGMLSKLYSNMLPEDTRYIKNNLCRVNTLLVKSWLQSLTQVRNQCAHYGRIYNNNFRIITIKNEYKKYNLDNKKIFSYILAMKHLTMDKLIWNSFFIKLQKLINDYNNSIDLKLIGFPNNWIEILAK*
GCA_000448825.2	AVGI01000168.1	4	zorya_other	AVGI01000168.1_5	ZorA2_00003	ZorA	5103	6461	+	AVGI01000168.1_5102-6461(+)_1	LSNIITNLIESIFTNPITILFLLAITVYSVFKIIENNRVYSFVSSKLDEINRDYKTSEFYKKVRDDYYTYSKENPYADVNITSFIEEVVSDLKHNNLPLLEKIRSIKNSSSISILLGVLGTFVGLSTMLLCVDTKDIINSLPSTISSMQTAFTTSIFGVVFSLIIGYFTKIKDCEHVLIQIMLKSENLLTSEITHFKSERMDLKVEEVKNTIKQISKSIEAIEKFDKISKDLNDFNDEFISGIEALKSLLEGSQSSIKTFDQSVRKLDKQFNILNIKFVKLFDKYDNQDNINKEILFDIKESSKNIYNATESQFKIRDYIKNINAGFALYERSAQDLLTKLMTHENKISQNQKILLDEKFTLDDSIKNLSSIIENFSNDLQVKLDMMFENSLDIQDKLDVMFNNSFMNDEVPLDSEELFKDDVNNVFNPFSEEIYEIEDKEIKVIGEDELNE*
GCA_000448825.2	AVGI01000168.1	4	zorya_other	AVGI01000168.1_6	ZorB1_00002	ZorB	6454	7086	+	AVGI01000168.1_6453-7086(+)_1	MNNKYRRTVNREFEKSSFWPTFTDLLSTVLMVVILILFSSESISGSVEQDLAKNVNASVEETFKKSGIPVKVDKSNGQVTFGEKTMFDVDSDVLKPEAKEMLKMFVPKYIETIYKDYGDYISKIVIEGHTDDVGSYIYNLDLSQRRAYSVAKFIVGDEIGDYKYKDKVTKHIIAIGRSKAELIKNGDNSVNRDASRRVELKYEININQNK*
GCA_000448825.2	AVGI01000199.1	5	PD-T4-6	AVGI01000199.1_14	PD-T4-6_WP_036366335.1	PD-T4-6	13137	14111	-	AVGI01000199.1_13136-14111(-)_1	LNFIGNRYEVVNSDDVLEINKIYKARDVFYRKNVLIKVIKHNNYICEDFVSNLIDESTALDEINSPYILKIIDVGIHCTEETTLYYVVSEDFNGIGLDELILGNYLHLEAIVNIMIQVLKALEMIHRNHSYHGSLKSSSIIVDTEYNIKICDFGITKANNGVNTRSYGNRRYLCPHQLCINYTDKESDFFATGLILFESIFKKLPFGESNSEEKMLQSIDKGLDWNSIKAINGNTELINVIKRLLGRNNKYTRANDIIIDLSKVMYEKAYIEVEDEKEEEQKQDKVIQVKKEYKSKMRKKLHKKLVVAGLAIVMISMIIISSII*
GCA_000448825.2	AVGI01000232.1	6	cas_type_I-B1	AVGI01000232.1_32	Cas3b_WP_073127132.1	Cas3b	28270	30678	-	AVGI01000232.1_28269-30678(-)_1	MENIMQKEILAKSYNLRTNQQEQTLVEHIKDLFEVLESILELNLYSDKDVEILKICCVLHDLGKINSIMQQKMEINNKISSGCSEEERKKLESDKKTLKKIARHNIFSGAFLKDILEKMNLSEEDKLYIYKSIMLHHGNYEDYMRLSTSKVQAEIYEYIEKGILEKEEFNLKDIESYINDILNIDFKFGEDVLDYDYIDKLSESMFIDSDYNNGPIDDSVLNYRKFKYILYKGMLNLIDHSASSRQKGIKFYNDFTDEEIDNMILSEIYKSQGNLEKNNIKFNTIQKRLRELSGRNVLTVAFTGSGKTAADYRKTFKRKFFLVPNKISAESFYRKNIFQNKNDLDTRSSNDYIGLLHGDINLYSENEDNGEHDFVLTLRDIDLSINFCKPCVIATVDQLLLSMFKFPGYEKIFAAVKNASITVDEVHLLEPKMFLILIYFMQFACKYLDVDFHLMTATLPKSYKEQMINKGIIFQEESNENVTDKGEIVFIESNKEEEICEGKDVKVSFIKEKEIKSIVEDALENKQKILIIKNTIDSVNRTYEFLKENLSDKYGGVDIDVLHSRFKFKDKKEKYSKILNGEGDVWISTQSVEISLDLDFNIIISDLATMDSLIQRMGRCNRNNKYEYGNFYILPSEDKIYDNKLKSTTKNILKDILKTNSIFTMGIRKTILDDYYDNSVVKKYFEENFISCDKEIKNIYGINKEIFDGLDLIFNFEPYKNIVDSKKEAAKIFRDVDVSYKIILEEDFYKEDRELQQDSIQVSGFIFNRLYYYGLISKVEGYMVLKSSSKFEYNSTVGLILK*
GCA_000448825.2	AVGI01000232.1	6	cas_type_I-B1	AVGI01000232.1_33	cas_Cas5t	Cas5b	30705	31511	-	AVGI01000232.1_30704-31511(-)_1	MKVLQCKLKQPTAHYRDPKVFQNEYISTLNLPSKTTIMGMITYLCDRRLKSDIDIGIIGTHHHRELEFSRGENIDFWNEYTNMRKGKDKEKFLLQGNYYDYYKEHKAQNSILNYEVLKEVELTIFISCKDDEELEFIRKKLESPCKYANLGRKEDFVIPSEKGCFVKEVELKEVIPMNTRDAIKENIKLKNTYVRVDLRDKENVETIINQGVLIALPHKYKDLEANRDDRVYEFCHYIYVDNDGIYPKNIKVNVCNVCIDTKEVFTWL*
GCA_000448825.2	AVGI01000232.1	6	cas_type_I-B1	AVGI01000232.1_34	cd09687	Cas7b	31527	32540	-	AVGI01000232.1_31526-32540(-)_1	MNEKRVKGVTLTILTESPVPLSYDQGYGNYTPIKKEQYREKIHAKTSIATITYDLRRMLHQEYGWNLSNIIFGKKGNIYPSIKKNVGCVDENGLETDVFGYLIPLKDKGSISKASPLRIIPFRSLNPYIGSTQLITNRGFLSSEFGRKYYDEKEENEVPRDENFPTTQALAIEETLSDYYVYTITFELDRIGVVEVEDGKLLLPEERKFMSKELREKAVKDILDAITVFTRNIKHSSVLLKPLAVMGGAFDKVVPFFWDDVDYNADSGEINLEGVIETIESYSLKESNTILAINDRLKISNKKELNKFNLSKYPVKEIKNLADRLEIGEDNMWYLKE*
GCA_000448825.2	AVGI01000232.1	6	cas_type_I-B1	AVGI01000232.1_35	icity0056	Cas8b	32559	34025	-	AVGI01000232.1_32558-34025(-)_1	VREIKAKFYRSGDIVRDIGIVYFYELLMDLKNELEKNGYKLKFTCELNRNYLSLESEENIDPKYISDYILENQLFKVFKNGKKEALEKIFNNIDNLTYVNFIEELDKSSATAKQKEDIKKDFKNRRFPYVRNSGKYGLNTSLENMETNVKNIVDTVIKSNIEIDKIDLEQYEEKDSVCNVCNINKTTKLDIDLRERKDSKYNFLFRGAEKSGFKRSGQVESNICFECEFFNLMCLLYINLKRPMVFAYTNDLRELAFLNHKIMLKRKMYSDKSFYKKLLHEKISSIRLYRFDIDTNKGIILKFDSIIEYKELLKKIELIDIIDNYNFSREPGNTRNLGKRMIDNGNLSNLKELLLDNISVLKQSTGTSREMDFVSSSYNIGLYIKLCWIVDGGEEYKMKNYMERNLIYSRVGKDLFNKMTDESRRKNFSMKVIQLLKSNDRAQLFQTIMHVLVSNGILIGEGFVEGIMQSSELELNTNVGIFIQEIMK*
GCA_000448825.2	AVGI01000232.1	6	cas_type_I-B1	AVGI01000232.1_36	Cas6b_WP_111916701.1	Cas6b	34030	34767	-	AVGI01000232.1_34029-34767(-)_1	MSRISIFMESCNGKFPNENSMLSVSFIKNILNAENKDFAKNIFNYGEERKNNKQIKDINTAIYIPNLIRSKNELLVDGDIIFNISFYNYSMFSKLYNGILKVKELEYKGYRFKIKNIKIHKEHEIKENGVIFKTMSPIIVKNKEGKYLDVEDSNYIECLNYIANLTLESIRGSGLRKPLEFIPLNFKKRVLKEKIRGFKEREFYYINAYAGTFFLKGDMEDLNALYKMGIGYRRTENAGMVDILK*
GCA_000448825.2	AVGI01000241.1	7	PD-T4-6	AVGI01000241.1_7	PD-T4-6_WP_203635815.1	PD-T4-6	4709	6724	-	AVGI01000241.1_4708-6724(-)_1	VGDTILGNRYEIIRKIGDGGMAFVYEAKDRLLNRTVALKVLRPEFVDDDEFLTKFKREAEAVASLSHPNIVNVYDVGEDGKVHYIVMEFVDGKNLKEIIQDEGILDEYTALDITKQIAMALSAAHKKGIIHRDIKPHNILISNEGRVVKVADFGIAKAVSNSTMTNIGSIIGSVHYFSPEQAKGKFVTNNADLYSLGIVLYEMLIGKVPFRGDSPISIALQHINDDIDFTSEEKVRIPQSVRTTIKKLTEKSSADRYQTAEELIEDIEYIEKNIDLDFIKEYDDFATKKIDEKEINKVVNPTLAKPAPEKVVKPVEVADLDDDEDYYDDFYEEDDDEDEEEEEIMRAKKNQRPKSTPSKRTKKKKKKQESPKSRRRLKVIAAVLILILCAQVFLAYKFLFAGGFGNKSLTVPNLVNMTLEEAQSAVEKEGLYLSVKSEEYNSEVDENCIISQTPEGGSTNVKKGDTINVVVSKGSSQASVPNVVGLTLSNAKQLIEENNLKVGTVKYEYSSIYKEGTVLSQSPGAGSSRAQEGDEVNLYVSKGSEKSNTQTPTVPDKKPTTPENNTPTEPGSNSGNSGGNSGGSNSGNSGGNSGNNGSNSGGSNSGNSGGNSGGSNSGDNGGSSGGSNSGDNGGSSGGSNSGDNGDSSGGSNSGDNGGTSSGTGANIGKTE*
GCA_000448825.2	AVGI01000272.1	8	cas_type_I-B1	AVGI01000272.1_10	Cas6b_WP_086036083.1	Cas6b	11337	12074	-	AVGI01000272.1_11336-12074(-)_1	MKMKIEFSTGCIPISYNSLFMSIIKEAIRKSNEDYYKNMYYYKEKNNKKTKNFTFSVYIKKYSIEGDNFIIEDKVILNISTPDLELGFHIYNGLMTSKKCLYKDYELTRIRIDLSREKKVTEERVLFNALSPICVKSKEGKFLEITDDRYIEELNYITNEVVKNYRGNGLKRKLEFENIGLKKVVVKESLREFKKITGKEYQYINGYKGKFILKGDIDDLNLIYNLGIGFRRAQGFGDVDILEWR*
GCA_000448825.2	AVGI01000272.1	8	cas_type_I-B1	AVGI01000272.1_11	pfam13280	WYL	12152	13039	-	AVGI01000272.1_12151-13039(-)_1	MKCKELSEELEVSERQIKSYKMYLEQAGIFINSTPGIYGGYEIDKCNSISLIKLLDSEVSILDMINSQLEYNNDIYKNEFNNIVEKIKAVLNTGEKSDTYMDYFTVQAQRNCDYESEKNKCNEIIRAYTTKHKFWIEYYSLNSGNSERIVHPYGLFNYKSDTYMVAFCEKRFKFIDFKLCRIKDYKVLEEKYNVDKSFSWDEYSKNSIGIYKGEEINVVIKISHPFSTIIKEKVWVNNQQIIEYDDKSIMFKAKMRGYEEIKSWILSMGAYVEVVEPDRLRNDILLEIEKMKKIY*
GCA_000448825.2	AVGI01000272.1	8	cas_type_I-B1	AVGI01000272.1_3	Cas2b_WP_014295803.1	Cas2b	3712	3978	-	AVGI01000272.1_3711-3978(-)_1	MFVIVTYDIVEARSLNRIRRILRKYLTWTQNSVFEGNITEGKLHKCISEIENIIDNSEDSIYVYEIKNPNSIKKKCYGIDKYSDEMFI*
GCA_000448825.2	AVGI01000272.1	8	cas_type_I-B1	AVGI01000272.1_4	Cas1b_WP_142933338.1	Cas1b	3981	4961	-	AVGI01000272.1_3980-4961(-)_1	MYKDYYIISNGDIKRKENTIYYYNLEGEKKILPVEQVDDIHIYGEVDLNTKLINYISKYGVMLHFYNYYGYYSGTYYPRKKNVSGFSLVCQSACYLDKNERLYLAKSFVESASYHILRNMRYYKVDESLIDTIKDELNDLNDVKEISELMGKEGRIRKTYYKSFNQILKDDFEFYKREKRPPKDPVNALMSFGNSIMYTNVLSEIYKTQLDPTISFLHEPSTKRFSLSLDIAEIFKPIIIDTIIFSLINNKRINKNDFEYQDKICYLSEKGKKKFLQEFENKMQTTIKHRNLNRKVSYRMFIRLECYKLIKHFINDERYKVLKVWW*
GCA_000448825.2	AVGI01000272.1	8	cas_type_I-B1	AVGI01000272.1_5	Cas4b_WP_019267510.1	Cas4b	4964	5533	-	AVGI01000272.1_4963-5533(-)_1	LIFILTMWLKFTKEGDFVPIDLEVLKVQGVKINYYYVCKRKLWLFSKGITMEQNSSRVLSGKIVHEDSYKRMKNKEILIDDILKLDIIKDEYVKEVKISSKMKEADEMQLYYYLYYLKNSMGIEKKGTINYVKEKKQEELILTEEKERIIENTLININEINMQLSPPKIEKKHYCTKCAYYEFCFVKEE*
GCA_000448825.2	AVGI01000272.1	8	cas_type_I-B1	AVGI01000272.1_6	Cas3b_WP_098917028.1	Cas3b	5530	7851	-	AVGI01000272.1_5529-7851(-)_1	MLYAKSNPVETLREHTDELLKQMNVLRESYGKNINSLDFLEEEIFWQLLDFVIEFHDIGKAFSPFQELIKSRMDTKINEPKIVTYLENNVGHNYLSPAFIDYSYIDRKKNKELRAVLNQVIVYHHERDIFIDKDFKNLIQKILDEDLINKVYELQHEFKVRYPIKTEKLSKVYLQSVEKRIDKNHKYYNLYIMLKGILHRLDHSASAHEVVECNNVINIGEQTENYLMKEFGSLREAQSFAKSNRNKNIILIASTGMGKTETALIWIDKDKAFFTLPLRVSINALFDRAKNIVGVGESNDTFLGLLHSTAIDYLEESNQENSSEIVDLAKLLSCKLTFSTIDQIFKFPFLYRGYEKVYSTLAYSKVVIDEIQAYSPEIAAVLVKGIEMIHKIGGRFMIMTATMPTIYIDELKKRGVMNSNLAELTCNTEKIRHCVSIVENSIDENLGKIIQSRMNKKVLVIVNTVKSAVEKYELIEEIVKPKGIDVNLNLLHSMYIQEDRAKLEKYIKEFANSDRNGIWITTQLVEASLDIDFDELHTENSTLDSLFQRFGRCYRSREYEENSPNIFIYTEKATGIGSIYDKDIVEKGLELLKTFINGKECVKMKEKYKVEMVKILYSKESLEGTAFEKRFTSALNILDTITPYSLGSKDAQNILRNIEGYTVIPEDIYNKIEETLIKDYEELGQELINAYSNDDRQLINKIKSKRKKARREIIKKTVNLPIYKAKQNVIDIQVKGLEDLKILLYKYDIYENKHTKQIFGKGVLISNEIDQFI*
GCA_000448825.2	AVGI01000272.1	8	cas_type_I-B1	AVGI01000272.1_7	cas_Cas5t	Cas5b	7862	8563	-	AVGI01000272.1_7861-8563(-)_1	MKVLKLDLFQETACYKKPFAMKITETYPLPPYSTINGLIHKILNATEYIPFNISVQGTYESIFNNYQTTYFYKKDSITSMPMNSHMLLNVNLIIHIGGDFDLLEEIYDSLLNYDEHLSLGRKEDLVRINDIRFVEVNKFEVDEDIQLDDYENYKLSECNIRMPIYIPKTSLQDTDIDGISYRLNNYYDNNAVEDKKRVWNKVDSYYVEDGNTISIGDILLDNEGDLLYFNNIN*
GCA_000448825.2	AVGI01000272.1	8	cas_type_I-B1	AVGI01000272.1_8	cas_Cst2_DevR	Cas7b	8565	9479	-	AVGI01000272.1_8564-9479(-)_1	MKRGLTFTVIAQAQSLNYGEGIGNISELKKLSRDDGNIYTFASRQCLRYDIVRLAAELFNWNLQVVDKEKGTIQFKDNISIRESEEMDLFGYMKTNKKDEKDKKGGSLTREATVRLSNAISLEPYRSDMDFLNNKGLADRIGEHPNLANIEQHLSYYTYTVTIDLSKIGKDGDIELDNKEKCRREVEFLEIIKVLNRNIRGRQENLSPLFVVGGVYEIANPFFLGRIKLKGDKNGFKINKQAIEEVIQGTFLGKDLKEFTYVGMVDGVFINKEEFKGLFEDNFLSVDKFFGQLVKEVKEYYGVN*
GCA_000448825.2	AVGI01000272.1	8	cas_type_I-B1	AVGI01000272.1_9	Cas8b_Cas8b	Cas8b	9481	11331	-	AVGI01000272.1_9480-11331(-)_1	MKLRVYRGDWFFNMGIVGFLNIIKKADKQAEIFIMEDYIEFDSLFLENFHEYYFNYFMDEYDVSKRIKKNIDYSINFIKSKPDRIKDGIKKIKDSVKQQNDKIKKFDEEKFNMIKEKLDSMSKIKSYDEFDSLEALVDETIDIFKIKSINDRLTANLYKYVVQDNYFGQVSFFNVAKAKLDLDGLKQVMFNDYLRQIIYFGELEDLLEENDYDKLKNYLNDRLNSIAKDINEKKVSKSSINTIEKIMKEINKNFIKKNKSIEDIKKYMDSLEVCEMCGLYKGILDEYSESNFAPLGVSTNNARNMFWNQAYVPSICDICKLILFCTPAGATYTRKNYLINEENEFYLFVNMDTCINELFERNNSLKAQKSEYSDSKDENPFNQLIKSIVEENTLKSEWQLRNILFVEFKASIDSKKCKINYFNIPTYLAKFFVKENKKIQSIYDYKLKSNVLDLILKSKDLKHLINNTLRNIVKSNLESNNKSNISGLSCFNVVQLRTILNNYKRGVYKMDYKKLRKIYESGCEIHDYYIDKNAKNKIEGITYKILNLIKVGNKNDFMQTILRIFSPSEKTPPEEILQIFVEEDLDFESVGYAFVTGLISGKYEGKDKLPNEKEEK*
GCA_000448825.2	AVGI01000281.1	9	HEC-06	AVGI01000281.1_32	HEC-06_WP_099323492.1	HEC-06	35348	37411	-	AVGI01000281.1_35347-37411(-)_1	MKAGEIEFLSYLEGSNKSFVVPVYQRNYNWKKEQCKRLFDDLEDIIDSGFRTHFLGSVVSIYSMGKEYLIIDGQQRVTTVSILLIAMCQIIKEFGESKGIITTEEQIKECYLINKHSRDKDGKIKLKPIAEDRKAYYELFEEEMNTDRNSNIVSNYLYFYNRIKEDNISIDDLFDAIQKLTIVEIELKNGEDDPQLIFESLNSTGLDLSEADRVRNFVLMGRSSKLQEEFYNNYWYKIEKDTSSNVSSFIRDYLTIKERSIPNKNKVYFSFKRYVSDNGIDIEILLKDLLKFSNYYREISYSCTDDNDVNKVLKRINKLEIFVSYPFILELFDDYNEGIINKKVLVESLNLVECFILRRIVCDVPPNALNKVFMNLGREIKKFSDYKENYSNILRYIFINKKSSQRFPTDSEFSNAFETKDIYNTKSKNKLYILERLENYNNKEIVDLENLINNNMLNIEHIMPQTLTNKWKESLGDNYKEIHDKYLHTIGNLTLTGYNSKLSNKTFEEKKEMEDGFKDSRLYLNKYISSIDKWNEEEIKNRTKILLDRAVEIWKYPSVTYEPPSNSENIFTLEDDDVNFTNESIVSFSILGESYKAKNWTEFYEQVALTLYDLDSVRFNSIVDKTYKRDFIDNIKSRDAYKLRKGIKISENIYLETNLNTEAKLNIIRFLLNEFDIELNEVIFSIK*
GCA_000448825.2	AVGI01000281.1	10	PDC-S09	AVGI01000281.1_35	PDC-S09_WP_025162150.1	PDC-S09	41595	41975	-	AVGI01000281.1_41594-41975(-)_1	MRNIPNEIKNSIINVFPKENTLAIIIFGSYGTDKHTSESDIDIAWIPIKKVPITELATKTEALRNILDIDVDLKIVTDNYTIALKKAILEGEVIYESKDFKDYINKFYFENSDVIDILDWRDMYGN*
GCA_000448825.2	AVGI01000281.1	11	RM_type_I	AVGI01000281.1_33	REase_I_00008	REase_I	37792	41127	-	AVGI01000281.1_37791-41127(-)_1	LGNFDFLQKKKNFNSFNTACLEAEKSILVSPSTCATITRRALELAVKWLYANDSDLVLPYQDNLSTLIHNNSFIELIDYDMLPLLKYIVKLGNLSVHTSANIERGEAILSLNNLHQFVSWIDYCYSDEYTAEDFNEDLLLHGEEKRTRPDELKNLYERLSSKDKKLEEVIKENEELRKSLTEKRKVNTVNYDFKIDEVSEFETRKRYINIELKLAGWEFGKDIWEEIEVQGMPNESGVGYVDYVLYGENGKPLAVVEAKRTSKDPKIGQQQAKLYADCLEKRYSQRPVIFLTNGFDMYIWDDYSDRKVYGFYKKSELQLMIDRRKSKKSLSSVTINDEISNRYYQKEAIRAVCEALENKQRKTLLVCATGTGKTRIAISIVDVLSRHNWIKNILFLADRKALVKQAKKSFTKLLPNLALCNLLDSKDSPEDARMIFSTYPTMMNAIDDTKSKDGKRLFTPGHFDLIIIDESHRSIYKKYKSIFDYFDSYLMGLTATPKDEIDKNTYSVFDMENGVPTYAYEYNKAVEDGYLVDYTSIEFKTKIMEDGIKYDELSDEEKEEYENTFNDDESIGDEIGNNAVNEWLFNSDTIDLVLNKLMTEGLKIEGEEKIGKTIIFAKNTKHARAIVERFNKLYPKYGGNFVKAVDYSINYVDSIIDDFSDKNKLPQIAVSVDMLDTGIDIPEILNLVFFKKVRSKTKFWQMIGRGTRLCPDLLGVDMDKERFLIFDFCNNFEFFKFNPKGFEGNKAETLTEKLFNIKVSMVKELQDIKYIEGEYAELRKELLEELITSVKALNEDSYIVRMNLSYVHKYKNENVWSNIGAVAQNEIREYISPLITSYGDDELAKRFDVVMYNIQLAYLQNNNASKGIRHVMATAEKLSKLGTIPQIQQQKYTIEKAMTEDFWEDSDIFEVEEVRISLRELIKYLEKSSQKIYYTSFEDMIVAEDRNDSVYNANNLKNYKKKVEYYLNSHKDELAIFKLRNNKKITKQDVETLEEILLKQLGNCDDYKKEFGDTPVSQLVRKLVGLDREAANEAFSEFLNNKSFNTKQIHFVKLIVDYVVKNGFIEDNKVLMEDPFRTVGSIIDLFENHIEERNKLIKTINKIKENASEIG*
GCA_000448825.2	AVGI01000281.1	11	RM_type_I	AVGI01000281.1_37	Specificity_I_00033	Specificity_I	42349	43449	-	AVGI01000281.1_42348-43449(-)_1	MEYIKLNELCYINIGKTPSRNTSDYWGSGNRWLSISDLKEKYISKSKEEITDLAVEKANMKLVPKNTVVMSFKLSIGRVAILKEDMFTNEAIANFQIKNNELITSEYLYYALRTLNFNNTDRAVMGATLNKSKLNDIKIPYFTICIQNKMVEVLNKAQELINKRKEQIEALDELVKSRFIEMFGNVITNSKDWDTELLGEISNLKAGKNIKAKDIYEKNSYELYPCYGGNGLRGYVKMYSHKGTFNLIGRQGALCGNIKYVNGKFYATEHAVVVQPKVDINSYWLYFTLKELDLNRLSTGAAQPGLTVGKLNEVEIPKVPVYLQNKFVDFVRQIDKLKSRMEDSLKELENNFNSLMQKAFKGELFN*
GCA_000448825.2	AVGI01000281.1	11	RM_type_I	AVGI01000281.1_38	MTase_I_00004	MTase_I	43453	44916	-	AVGI01000281.1_43452-44916(-)_1	MITGELRSKVDKIWETFWTGGLTNPLEVIEQFTYLLFIKGLDEVETKNEAEATLLGVSFERIFDDEHQHLRWSKFSNEGNSEKMYEIVQNEVFPFIKKLHGNKDSAYAKYMGDAIFKIPTPLMLSKIVDGISNLELSKDRDTKGDLYEYLLSKVATAGTNGQFRTPRHIIDMIVRLIKPTPEDIIVDPAAGSAGFLVSSQQYLRDNHSSLFLVQGLKEHFNNGMFYGFDMDRTMLRIGAMNMMLHGVDNPNIEYKDSLSEVNTDKDKFTLVLANPPFKGSLDYEAVSADLLKVTKTKKTELLFLALFLRVLKIGGRCACIVPDGVLFGSTGGHKSIRKEIVDNHKLEAIISMPSGVFKPYAGVSTAIMIFTKTGTGGTDKVWFYDMKADGYSLDDKRNEIKDSDIEDIIKRFDNLDGEVDRKRTEQSFFVDVEEIRENGYDLSINKYKEVVYEEVVYDAPSVIIGRVRELEKEIAVGLEELERMLEV*
GCA_000448825.2	AVGI01000281.1	12	RM_type_IV	AVGI01000281.1_32	mREase_IV_00001	mREase_IV	35348	37411	-	AVGI01000281.1_35347-37411(-)_1	MKAGEIEFLSYLEGSNKSFVVPVYQRNYNWKKEQCKRLFDDLEDIIDSGFRTHFLGSVVSIYSMGKEYLIIDGQQRVTTVSILLIAMCQIIKEFGESKGIITTEEQIKECYLINKHSRDKDGKIKLKPIAEDRKAYYELFEEEMNTDRNSNIVSNYLYFYNRIKEDNISIDDLFDAIQKLTIVEIELKNGEDDPQLIFESLNSTGLDLSEADRVRNFVLMGRSSKLQEEFYNNYWYKIEKDTSSNVSSFIRDYLTIKERSIPNKNKVYFSFKRYVSDNGIDIEILLKDLLKFSNYYREISYSCTDDNDVNKVLKRINKLEIFVSYPFILELFDDYNEGIINKKVLVESLNLVECFILRRIVCDVPPNALNKVFMNLGREIKKFSDYKENYSNILRYIFINKKSSQRFPTDSEFSNAFETKDIYNTKSKNKLYILERLENYNNKEIVDLENLINNNMLNIEHIMPQTLTNKWKESLGDNYKEIHDKYLHTIGNLTLTGYNSKLSNKTFEEKKEMEDGFKDSRLYLNKYISSIDKWNEEEIKNRTKILLDRAVEIWKYPSVTYEPPSNSENIFTLEDDDVNFTNESIVSFSILGESYKAKNWTEFYEQVALTLYDLDSVRFNSIVDKTYKRDFIDNIKSRDAYKLRKGIKISENIYLETNLNTEAKLNIIRFLLNEFDIELNEVIFSIK*
GCA_000448825.2	AVGI01000287.1	13	Lamassu_Family	AVGI01000287.1_3	LmuB1_00006	LmuB	2931	4604	-	AVGI01000287.1_2930-4604(-)_1	MNSLFVNSLYIFEYESKMAKKIDFKHGINILTSDEKSGNDVGKSVLLKSIYHTLGADSIFDHMWNKITKTYILNVTIKNKTYYVYRRDNLFKIYNTNFKKIFMTNNRDELSNYLSDLYSFKVMLPKRENEELELAPPVYSYLLNYIDQDHLDGSKFSSFNSLTQFPNYKENVIYTHFGLFDEEYYKAIKELEILKSEEKNKKKEREVTLNMLNKIKSYLGNLDAPESIEVLNIELNKTKEEYSNIVINLQKIKNNLMKIRNEKVDLELNIKEIELTRRNEMKKLKVKNVCPSCSHEIEDIDSKFIINNQIEDLIILKDELESEIIKCNRVIEKKEEEYQSLLDKLHEYESNMKINDDSISNVLKHKAYIDTKDDIVLDLEIIDKKIKEIQQTIEPYDKKIKEYNSLKKKANAKYEELMKKAKKDFGLEEIDENKIKNIKNNFIARGSNRAITTIMWYLTLLAVKYEFNENAIKFPLILDSPNNVESDEIKEESLFKYIFKNTKTDTQLILSSLGFNEMQFSEFKFDNIIKLENSKYNLLNKEDYYNNIDILNKIFEN*
GCA_000448825.2	AVGI01000287.1	13	Lamassu_Family	AVGI01000287.1_4	LmuA1_00002	LmuA	4597	5661	-	AVGI01000287.1_4596-5661(-)_1	MSKIEYYMNLPYDLSGSMSKNRFRNELLWGLKKMYELYKTNEDFVVVFDYRCDIEVNLENKFEFYQVKTQNNSGTYTINKLTDKKKGSKSVVGNLYSLKYDINMNEIDDVYVAIVSNAPLNDGKKTYNNSHEVKIKTIDSSAIEKIKLSIKNDLNIDEDINLENLFFIRIGLDLIEPQKTLIGETAIFFEDVFGRECSKVKSLYNVLYEEIYSKSAYELDINTYENIVSKKGINRDRMDIILKSYANNTDKSVELAKYSINEWCRNNFSRRLSLIKSLTTIVSKLSESSILKDIENCILSYIYNNIDKLQVSDKELIEIISEIVEEKRPIEVSKTDIEALILLTLKKYEEGVYE*
GCA_000448825.2	AVGI01000287.1	14	RM_type_I	AVGI01000287.1_28	REase_I_00001	REase_I	18532	21513	-	AVGI01000287.1_18531-21513(-)_1	MLPKEKHLEESIENHLVSIGYEQGHSQEFDLENCLFVEDLFRFLEITQKELLDEFKYNRGSNYKKAFIDLINSNIKRRGLISVLRNGVEDIMMNGKFQLFYNKPNLTTNKTAYENYKQNIFKITRQLKYSSKHNNTLDIVLSLNGFPVIVMELKNQFTNQNVYNAIKQFKQDRNPKETLFGFNQRVFVYFAVDTDEVYMTTELKGDKTFFLPFNKGNNMGKGNPVVEGKEKTSYLWEEILTKDSLLDIIKRFYFIQEDDKKSKRAIFPRFHQLDAVRKIVADLEVNKAGKNYLIQHSAGSGKTNTIAWTAHRLSSLHDEDNNAIFDSVIVVTDRKVLDKQLQDAIYQLEHKNGLVVKIDDDKNSSDLADAIVNRAKIIITTIQKFQYALPKIEQLEKRRYAVIIDEAHSSTSGENMNALKETLAGKTLEEAKIIDAENEKNEKSSIDKMNDLIEKRTNLDHISFFAFTATPKNKTMQVFGRIGEDGLPHEFHLYSMKQAIEEGFILDVLKNFMPVSVYYKVGKKIEDNPEFDKGEAKRAINKFISLNEHNIRQKVETIVDDFVDNRSMWLEGRAKGMIVTASRLHAVKYKLAIDQYIKEKGYNMKSLVAFSDTVKDEDIEYTEVGMNKEVAPDINDSNLPSIFEKSDFRLLIVAEKYQTGFDQPKLCAMYVDKKLDGVKTVQTLSRLNRTYPNKHTFILDFQNSVEDIQEAYKPYFEMTNIDKVTEPNVVNDLWYQLHEYGIYTDEEVNDFAVLFYKDKRTNTQDAKMNSLIDKAVERYCYLDEEDEKSADEFKKKCQKYITFYNFLIQIYPIKNLNLLRLQVYLVALLRKLPKKGKERIDIDDILSLDYYKLQKLGEDGKKGSDISLYNGEGELVGISETATSRVSEADEEYLEDIIQKINDVFGVGLTEEDRIIIDQYEEMFKNDKSIMDIAKANSYEDLVSTFGKSYFKRGIVKTKNMNDRLVKEILTNNNLQNYMIHYLAEKIYAEANR*
GCA_000448825.2	AVGI01000287.1	14	RM_type_I	AVGI01000287.1_32	Specificity_I_00054	Specificity_I	23391	24758	-	AVGI01000287.1_23390-24758(-)_1	MRYRYRDDEEMKDSGVEWIGKIPKDWEVKRIKHLFELKKDKSDEENPTVLSLTQKGLKIRDVSNNEGQLASTYVGYTKIEKNDFILNPMDLISGYTDKAEIEGVISPAYTTFRSKNKVNINHDYYKRYFQMHYHHNFLFPWGEGVSFEHRWTLKNEVFLNLPVITNRLEEQEKIANFLDEKTSQFEFIISKKEELIKKLEEAKKSLISEVVTGKGKVVKTDDGYKLVKRSSEEMKDSGIEWLGEIPKDWEVKNFKYMFTLNKGLSITKADLKESGIPCVNYGEIHSKYRFELKPSKHKLKYVDESYLKSNSISLLKYGDFVFCDTSEDIEGGGNFTYLNENNKVFAGYHTIIARTLEQVNYRYMSYLFDSNDWRIQIRTKVSGVKVFSITQSILKGTKVILPDLLEQRNIAQYLDSKCKGIDSIIDKTKLQIDKLKEAKQSLISEAVTGKIEILD*
GCA_000448825.2	AVGI01000287.1	14	RM_type_I	AVGI01000287.1_33	MTase_I_00012	MTase_I	24758	26785	-	AVGI01000287.1_24757-26785(-)_1	VSIDNNFNHIAFLWNIAESLRGTYKEEDYRKVMLPLIVIRRFDCLLDDYDREIVKSVYKEYDFLPEEEKDELVIVDLKENHNIDLQFYNVSDFTWKKLLDDSENIKSNFEEYLNGFSNSVKEIIGKFKFKDEIAQLDKKDKLYAVLSKMYEVDLHINSVSNNEMGYIYEEMLRRFTENSAAGEQYTPREVIRLCMEMLFMGKENFLTEEGKVISIADFCCGTGGMLSIAEDYVEKVNPSAIVNVYGQELLDESFAICQADMIMKGQNPDNIRLGNTLTQDRFSGEKIRFLISNPPFGVTWKDEEKKVKEEADLGFDGRFGAGTPRVSDGSLLFLQNMISKMYDDEEGSRIAIIFNGSPLFTGDAGSGESNIRKWIIEKDLLEGIIALPTDMFYNTGIATYIWVLTNKKEDKRKGKIQLVNASEYYQLMRKSLGNKRKEISLEQIEEIKEIYERFEESENSKIFDNEGFGYRKVTIERPLKLSFRVNEEAIENVKNTTQFINLSVSKKKDEEVKVKEEAEGRVKQDKLLKLLESFDSEFEYMKRDKFIKDLKSKSKLYDVALSAGLIKAIVNAIGVRNEDAVVCKDAKGNIESDSSLKDTESIALKEDVYEYFEKEVKPHVEDAYIDESSIDNIGYEIPFTRYFYKYEKLKSFDDIMKEVESLESEIALEIRKVLG*
GCA_000448825.2	AVGI01000287.1	15	hachiman_type_I	AVGI01000287.1_34	HamB1_00003	HamB1	26960	29473	-	AVGI01000287.1_26959-29473(-)_1	MLERLAKDAYDSEYFWELYKTLTNVFLKNIFNEEKSDITQKELVDSLRFSDIFSNSNEEKMRNLSYRIVSLLYDRYKDNDIYITYSNAILKKLNNFPALKNTPYRELPIERELEFFISKERFKSPIENEHFLPTQYNIYENMVNKQSLSFSGPTSMGKSFVIKQFILGEILKGVLKNFCIIVPTRALIKQYVIDLNRDLKKININKYKVVTNSNILEYLTPNEDRYIFVLTPERLNILLFNRNKVNINYLIVDEAHKVFDHDTRALTYYSSIDTCMSINKNISVFFSSPLIKNPEIFKDSYKKINFKDYRTDESPVTQNLFYIDMNEKKVEVVDNLYKNIDISTTIDNDDINNLYYHIGKGYNNIVYLSSKAKSIEYAMDFYKYMCSNNIRTISDEESKEIDNVCEMIKENIHKDYYLIKFLKKGIAYHFGKLPSIVRESIEDLFKRGIIKYLFCTNTLLEGVNLPAKNIFIMANYIGNSKMKGLDFWNLAGRAGRLGYEYYGNVFCINDYNRQHAWKDKDVLYNKDNIKINDNLDSALKKNKVKIEKNIQSNELSLDFSKDDNYNNYLSNIIKIDNMVDKGSSILEKAKLNNLDIEYEDVDKNINYDTINSAKSIDYKIQKRLYKEDNLKVLTNNINYKNCYETLVLMHNKYRWDIKEKRLKDKKTLEYIATLMNLWMNGMPLNIIINSSIEHKSKNKSNIEIARNQYKRFNKEDINHINILINNIITDLEDILRYDLEKYFNHYYSILIDKYGIDLCGINWSLYLEFGTRDPKNIILQNAGFSRYASSILIKDYSKYLIFKGNIFEGIKKEIFNHETKNKLSLFNEIKNSSYIIL*
GCA_000448825.2	AVGI01000287.1	15	hachiman_type_I	AVGI01000287.1_35	HamA1_00007	HamA1	29485	30414	-	AVGI01000287.1_29484-30414(-)_1	MGEPKLYVDDSFLNVFDELLRLNDPSSCNINLFSMKIKNKDFDYNLLSEDLTNRLITFCTSSKLYNEMKGQDKVGALSKLSRKSFREYVKVKRLQEEYINTRTKDGEIGELILYAFLESHLNAPKILTKMRLKTSTNDAVKRSDGIHLLKVDDGYFELIYGESKLNESLNTGIQEAFKSIHEFKNRDDNNIDDEFLFLVNNIESELLNDEYEYVKNILIPSKNNVEHDVSFGIFVGFDIKIPSAIQEKRQREFRNEFKEYIKDRVIKKIISIREKIDELSLDEHNFYIYFVPFVNLNKVKVEILDSILE*
GCA_000448945.2	AVGS01000038.1	1	SoFic	AVGS01000038.1_28	SoFic__SoFic	SoFic	25998	27134	+	AVGS01000038.1_25997-27134(+)_1	VIKLTIEEYKNKYFTGNKIVLSINSFDNKELYYHETENILNLINEIDKLTSSKIFKTIEDKNDLALESYYSSVIEGAFSTRKIAKSIIRGKMKPSNKSEYMIYNNHRALEYGLDNLDKLYSHKFIYDLHHILGENCLDSEEYEYRTEKVYVCDSKGEIIHTGLEPLKIYDFMSKLIDFMENSKVSNLIKSAIIHFYFVYVHPFSDGNGRTSRALSYLYLIDKGYDTFKDFSISYMISKNRTKYYKAILDVENKGNNLTVFIEFMLKSIIQSINEMRNMHDRKSLESILKEELFENDITLSATEEHILKYICNKDNYSMTLENYIKKNKSRYLKAGIKEIELVDQLMEVFNNLEEIEILSKEKNIYKVNDKYLKMLDID*
GCA_000448945.2	AVGS01000081.1	2	SoFic	AVGS01000081.1_7	SoFic__SoFic	SoFic	9747	10787	+	AVGS01000081.1_9746-10787(+)_1	MEFTKKSKLKNMYVNMNVARMLSKINEYKGRQLLYKKQPKEILENLEKKSLVDCSESTYIGNQRDSSNFNLEKLISNEVTPRSREELSIVEYRDVVKTINSAYESIPISSQTILELHGYLYKFSSTRGGSYKSDNDFIEHNLKPSEFISTDSSVNKVEKAVEEICEAYNTLIEEDEIDILILISAFVLDFILIHPFKEGNIKMARVLILLLLNKNGYEVGRYISLGKIFDDSSYEYYSNLNYLKASIGSEKADMNAWIEYFLETILTAYEKLDDSLNISDKKRQTKTSRIEKIINSTLGYFTKEDIRDLCPDIPEPTINRVFNNLRKQDKIEVVARGRSAKWKKKY*
GCA_000448945.2	AVGS01000082.1	3	PDC-S25	AVGS01000082.1_14	PDC-S25_WP_158408084.1	PDC-S25	14662	16251	-	AVGS01000082.1_14661-16251(-)_1	MKSIISDVINRFNATPFLFVGSGLTRRYYNLPNWEDLLKVFAEKISNDDFIYTSYKNKAKSENPKMGINPRIAELIENDFNKKWFSDSSIRSLDSKYLDIVKSGVSPFKAEIAMYIKNNSKIVDKYQDEVEKLSNISKKSLSGFITTNYDCFLETIVDNYTTYIGQENLVFSSIQGIAEIYKIHGCVSSPNSIVINEADYIDFDSKSAYLAAKLMTIFVEFPIIFIGYSVTDVNIKKILNAIVNCLSNENAKKLEERFIFIEYEKNFNDIEISSHTIVFDNKMITMTKIKLEDFNLLYEALSEKKSKLPVRILRMFKQEFYDFTITNKPTAKIRVGSVDDTRIKDEDLVLAVGKASDFGLKGLKGLSFDEWYRDIVMNDLEFSSDELLEYAYPSLIKQYNKLPLNKHLFNSTLEFPDYRTIALESDFENIISNSIKKNRNNTYIKNRSVYGIWNDEHQSFEKATRLIAFLEEKEIDTEQLENLLKKIFEENPNILESAKTSEKTNLRRLIRIYDYMKYSNMQKSLGYSE*
GCA_000448945.2	AVGS01000098.1	4	zorya_other	AVGS01000098.1_47	ZorA2_00003	ZorA	37872	39230	+	AVGS01000098.1_37871-39230(+)_1	LSNIITNLIESIFTNPITILFLLAITVYSVFKIIENNRVYSFVSSKLDEINRDYKTSEFYKKVRDDYYTYSKENPYADVNITSFIEEVVSDLKHNNLPLLEKIRSIKNSSSISILLGVLGTFVGLSTMLLCVDTKDIINSLPSTISSMQTAFTTSIFGVVFSLIIGYFTKIKDCEHVLIQIMLKSENLLTSEITHFKSERMDLKVEEVKNTIKQISKSIEAIEKFDKISKDLNDFNDEFISGIEALKSLLEGSQSSIKTFDQSVRKLDKQFNILNIKFVKLFDKYDNQDNINKEILFDIKESSKNIYNATESQFKIRDYIKNINAGFALYERSAQDLLTKLMTHENKISQNQKILLDEKFTLDDSIKNLSSIIENFSNDLQVKLDMMFENSLDIQDKLDVMFNNSFMNDEVPLDSEELFKDDVNNVFNPFSEEIYEIEDKEIKVIGEDELNE*
GCA_000448945.2	AVGS01000098.1	4	zorya_other	AVGS01000098.1_48	ZorB1_00002	ZorB	39223	39855	+	AVGS01000098.1_39222-39855(+)_1	MNNKYRRTVNREFEKSSFWPTFTDLLSTVLMVVILILFSSESISGSVEQDLAKNVNASVEETFKKSGIPVKVDKSNGQVTFGEKTMFDVDSDVLKPEAKEMLKMFVPKYIETIYKDYGDYISKIVIEGHTDDVGSYIYNLDLSQRRAYSVAKFIVGDEIGDYKYKDKVTKHIIAIGRSKAELIKNGDNSVNRDASRRVELKYEININQNK*
GCA_000448945.2	AVGS01000110.1	5	PD-T4-6	AVGS01000110.1_14	PD-T4-6_WP_036366335.1	PD-T4-6	13170	14144	-	AVGS01000110.1_13169-14144(-)_1	LNFIGNRYEVVNSDDVLEINKIYKARDVFYRKNVLIKVIKHNNYICEDFVSNLIDESTALDEINSPYILKIIDVGIHCTEETTLYYVVSEDFNGIGLDELILGNYLHLEAIVNIMIQVLKALEMIHRNHSYHGSLKSSSIIVDTEYNIKICDFGITKANNGVNTRSYGNRRYLCPHQLCINYTDKESDFFATGLILFESIFKKLPFGESNSEEKMLQSIDKGLDWNSIKAINGNTELINVIKRLLGRNNKYTRANDIIIDLSKVMYEKAYIEVEDEKEEEQKQDKVIQVKKEYKSKMRKKLHKKLVVAGLAIVMISMIIISSII*
GCA_000448945.2	AVGS01000126.1	6	cas_type_I-B1	AVGS01000126.1_32	Cas3b_WP_073127132.1	Cas3b	28257	30665	-	AVGS01000126.1_28256-30665(-)_1	MKNIMQKEILAKSYNLRTNQQEQTLVEHIKDLFEVLESILELNLYSDKDVEILKICCALHDLGKINSIMQQKMEINNKISYSCSEEERKKLESDKKSLKKIARHNIFSGAFLKDILEKMNLSEEDKLYIYKSIMLHHGNYEDYMRLSISKVQEEIYEYIEKGILEKEEFNLKDIESYINSILNVDFKFGEDVLDYDYIDKLSESMFIDSDYNNGQIDDSVLNYRKFKYILYKGMLNLIDHSASSRQKGIKFYNDFTDEEIDNMILNEIYKSQGNLEKNNIEFNTIQKRLRELSGRNVLTVAFTGSGKTAADYRKTFKRKFFLVPNKISAESFYRKNIFQNKNDLDTRSSNDYIGLLHGDINLYSENEDNGEHDFVLTLRDIDLSINFCKPCVIATVDQLLLSMFKFPGYEKIFAAVKNASITVDEVHLLEPKMFLILIYFMQFACKYLDVDFHLMTATLPKSYKEQMINKGIIFQEESNENVTDKGEIVFIESNKEEEICEGKDVKVSFIKEKEIKSIVEDALENKQKILIIKNTIDSVNRTYEFLKENLSDKYGGVDIDVLHSRFKFKDKKEKYSKILNGEGDIWISTQSVEISLDLDFNIIISDLATMDSLIQRMGRCNRNNKYEYGNFYILPSEDKIYDNKLKNTTKNILKDILKTNSIFTMGIRKTILDDYYDNSVVKKYFEENFISCDKEIKNIYGINKEIFDGLDLIFNFEPYKNIVDSKKEAAKIFRDVDVSYKIILEEDFYKEDRELQQDSIQVSGFIFNRLYYYGLISKVEGYMVLKSSSKFEYNSTVGLILK*
GCA_000448945.2	AVGS01000126.1	6	cas_type_I-B1	AVGS01000126.1_33	cas_Cas5t	Cas5b	30692	31489	-	AVGS01000126.1_30691-31489(-)_1	MKVLQCKLKQPTAHYRDPKVFQNEYISTLNLPSKTTIMGMITYLCDRRLNSDIDIGIIGTHHHRELEFSRGENIDFWNEYTNMRKGKDKEKFLLQGNYYDYYKEHKAQNSILNYEVLKEVELTIFISCKDDEELEFIRKKLESPCKYANLGRKEDFVIPSEKGCFVKEVELKEVIPMNTRDAIKENIKLKNTYVRVDLRDKENVETIINQGVLIALPYKYKDLEANRDDRVYEFCHYIYVDNDGIYPKNIKVNVCIDTKEVFTWL*
GCA_000448945.2	AVGS01000126.1	6	cas_type_I-B1	AVGS01000126.1_34	cd09687	Cas7b	31505	32521	-	AVGS01000126.1_31504-32521(-)_1	MNEKRVKGVTLTILTESPVPLSYDQGYGNYTPIKKEQYRDKVHAKTSIATITYDLRRILHQEYGWNLSNIVFGKKGNIYPSIKKNVGCVDENGLETDVFGYLIPLKEKGSISKASPLRIIPFRSLNSYRGSTQLITNRGFLSSEFGRKYYDEREENEVLRDENFPTTQALAIEETLSDYYVYTITLELDRIGVVEVEEDGKLLLPEERKFMSKELREKAVKDILDAITVFTRNIKHSSVLLKPLAVMGGAFDKVVPFFWDDVDYNADSGEINLEGVIETIESYSLKESNTILAINDRLKISNKKELNKFNLSKYPVKEIKNLADRLEIGEDNMWYLKE*
GCA_000448945.2	AVGS01000126.1	6	cas_type_I-B1	AVGS01000126.1_35	icity0056	Cas8b	32541	34016	-	AVGS01000126.1_32540-34016(-)_1	VREIKAKFYRSGDIVRDIGIVYFCELLMDLKNELEKNDYKLKFTCELNRNYLSLESAEYIDPKYISDYILENQLFKVFKNGKKETLEKIFSNIDNLTYVNFIEELDKSSATEKQKEGIKKDFKNRRFPYVRNSGKYGLNTSLENMEKNVKRIVDIVIKSNIEIDEIDKLDLKQYEEKDSVCNVCNINKTTKLDIDLRERKDSKYNFLFRGAEKSGFKRSGQVESNICFECEFFNLMCLLYINLKRPMVFAYTNDLRELAFLNHKIMLKRKMYSDKSFYKKLLHEKISSIRLYRIDIDTNKGIILKFDSIIEYKELLKKIELIDIIDNYNFSREPMNTRNLGKKMINNGNLSNLKELLLDNISVLRQLTGTSREMDFVSSSYNIGLYIKLCWIVDGREEYKMKNYIESNLIYSRVGKDLFNKMTDESRRKNFSMKVIQLLKSNDRTQLFQTIMHVLVSNGILIGEGFVEGLMQSSELELNTNVGLFIQEIMK*
GCA_000448945.2	AVGS01000126.1	6	cas_type_I-B1	AVGS01000126.1_36	Cas6b_WP_111916701.1	Cas6b	34021	34758	-	AVGS01000126.1_34020-34758(-)_1	MSRISIFMESCNGKFPNENSMLSVSFIKNILNAENKDFAKNIFNYGEERKNNKQIKDINTAIYIPNLIRSKNELLVDGDIIFNISFYNYSMFSKLYNGILKVKELEYKGYRFKIKNIKIHKEHEIKENGVIFKTMSPIIVKNKEGKYLDVEDSNYIECLNYIANLTLESIRGSGLRKPLEFIPLNFKKRVLKEKIRGFKEREFYYINAYAGTFFLKGNMEDLNALYKMGIGYRRTENAGMVDILK*
GCA_000448945.2	AVGS01000131.1	7	PD-T4-6	AVGS01000131.1_18	PD-T4-6_WP_203635815.1	PD-T4-6	17844	19859	-	AVGS01000131.1_17843-19859(-)_1	VGDTILGNRYEIIRKIGDGGMAFVYEAKDRLLNRTVALKVLRPEFVDDDEFLTKFKREAEAVASLSHPNIVNVYDVGEDGKVHYIVMEFVDGKNLKEIIQDEGILDEYTALDITKQIAMALSAAHKKGIIHRDIKPHNILISNEGRVVKVADFGIAKAVSNSTMTNIGSIIGSVHYFSPEQAKGKFVTNNADLYSLGIVLYEMLIGKVPFRGDSPISIALQHINDDIDFTSEEKVRIPQSVRTTIKKLTEKSSADRYQTAEELIEDIEYIEKNIDLDFIKEYDDFATKKIDEKEINKVVNPTLAKPAPEKVVKPVEVADLDDDEDYYDDFYEEDDDEDEEEEEIMRAKKNQRPKSTPSKRTKKKKKKQESPKSRRRLKVIAAVLILILCAQVFLAYKFLFAGGFGNKSLTVPNLVNMTLEEAQSAVEKEGLYLSVKSEEYNSEVDENCIISQTPEGGSTNVKKGDTINVVVSKGSSQASVPNVVGLTLSNAKQLIEENNLKVGTVKYEYSSIYKEGTVLSQSPGAGSSRAQEGDEVNLYVSKGSEKSNTQTPTVPDKKPTTPENNTPTEPGSNSGNSGGNSGGSNSGNSGGNSGNNGSNSGGSNSGNSGGNSGGSNSGDNGGSSGGSNSGDNGGSSGGSNSGDNGDSSGGSNSGDNGGTSSGTGANIGKTE*
GCA_000448945.2	AVGS01000140.1	8	cas_type_I-B1	AVGS01000140.1_78	Cas2b_WP_014295803.1	Cas2b	92098	92364	-	AVGS01000140.1_92097-92364(-)_1	MFVIVTYDIVEARSLNRIRRILRKYLTWTQNSVFEGNITEGKLHKCISEIENIIDNSEDSIYVYEIKNPNSIKKKCYGIDKYSDEMFI*
GCA_000448945.2	AVGS01000140.1	8	cas_type_I-B1	AVGS01000140.1_79	Cas1b_WP_142933338.1	Cas1b	92367	93347	-	AVGS01000140.1_92366-93347(-)_1	MYKDYYIISNGDIKRKENTIYYYNLEGEKKILPVEQVDDIHIYGEVDLNTKLINYISKYGVMLHFYNYYGYYSGTYYPRKKNVSGFSLVCQSACYLDKNERLYLAKSFVESASYHILRNMRYYKVDESLIDTIKDELNDLNDVKEISELMGKEGRIRKTYYKSFNQILKDDFEFYKREKRPPKDPVNALMSFGNSIMYTNVLSEIYKTQLDPTISFLHEPSTKRFSLSLDIAEIFKPIIIDTIIFSLINNKRINKNDFEYQDKICYLSEKGKKKFLQEFENKMQTTIKHRNLNRKVSYRMFIRLECYKLIKHFINDERYKVLKVWW*
GCA_000448945.2	AVGS01000140.1	8	cas_type_I-B1	AVGS01000140.1_80	Cas4b_WP_019267510.1	Cas4b	93350	93919	-	AVGS01000140.1_93349-93919(-)_1	LIFILTMWLKFTKEGDFVPIDLEVLKVQGVKINYYYVCKRKLWLFSKGITMEQNSSRVLSGKIVHEDSYKRMKNKEILIDDILKLDIIKDEYVKEVKISSKMKEADEMQLYYYLYYLKNSMGIEKKGTINYVKEKKQEELILTEEKERIIENTLININEINMQLSPPKIEKKHYCTKCAYYEFCFVKEE*
GCA_000448945.2	AVGS01000140.1	8	cas_type_I-B1	AVGS01000140.1_81	Cas3b_WP_098917028.1	Cas3b	93916	96237	-	AVGS01000140.1_93915-96237(-)_1	MLYAKSNPVETLREHTDELLKQMNVLRESYGKNINSLDFLEEEIFWQLLDFVIEFHDIGKAFSPFQELIKSRMDTKINEPKIVTYLENNVGHNYLSPAFIDYSYIDRKKNKELRAVLNQVIVYHHERDIFIDKDFKNLIQKILDEDLINKVYELQHEFKVRYPIKTEKLSKVYLQSVEKRIDKNHKYYNLYIMLKGILHRLDHSASAHEVVECNNVINIGEQTENYLMKEFGSLREAQSFAKSNRNKNIILIASTGMGKTETALIWIDKDKAFFTLPLRVSINALFDRAKNIVGVGESNDTFLGLLHSTAIDYLEESNQENSSEIVDLAKLLSCKLTFSTIDQIFKFPFLYRGYEKVYSTLAYSKVVIDEIQAYSPEIAAVLVKGIEMIHKIGGRFMIMTATMPTIYIDELKKRGVMNSNLAELTCNTEKIRHCVSIVENSIDENLGKIIQSGMNKKVLVIVNTVKSAVEKYELIEEIVKPKGIDVNLNLLHSMYIQEDRAKLEKYIKEFANSDRNGIWITTQLVEASLDIDFDELHTENSTLDSLFQRFGRCYRSREYEENSPNIFIYTEKATGIGSIYDKDIVEKGLELLKTFINGKECVKMKEKYKVEMVKILYSKESLEGTAFEKRFTSALNILDTITPYSLGSKDAQNILRNIEGYTVIPEDIYNKIEETLIKDYEELGQELINAYSNDDRQLINKIKSKRKKARREIIKKTVNLPIYKAKQNVIDIQVKGLEDLKILLYKYDIYENKHTKQIFGKGVLISNEIDQFI*
GCA_000448945.2	AVGS01000140.1	8	cas_type_I-B1	AVGS01000140.1_82	cas_Cas5t	Cas5b	96248	96949	-	AVGS01000140.1_96247-96949(-)_1	MKVLKLDLFQETACYKKPFAMKITETYPLPPYSTINGLIHKILNATEYIPFNISVQGTYESIFNNYQTTYFYKKDSITSMPMNSHMLLNVNLIIHIGGDFDLLEEIYDSLLNYDEHLSLGRKEDLVRINDIRFVEVNKFEVDEDIQLDDYENYKLSECNIRMPIYIPKTSLQDTDIDGISYRLNNYYDNNAVEDKKRVWNKVDSYYVEDGNTISIGDILLDNEGDLLYFNNIN*
GCA_000448945.2	AVGS01000140.1	8	cas_type_I-B1	AVGS01000140.1_83	cas_Cst2_DevR	Cas7b	96951	97865	-	AVGS01000140.1_96950-97865(-)_1	MKRGLTFTVIAQAQSLNYGEGIGNISELKKLSRDDGNIYTFASRQCLRYDIVRLAAELFNWNLQVVDKEKGTIQFKDNISIRESEEMDLFGYMKTNKKDEKDKKGGSLTREATVRLSNAISLEPYRSDMDFLNNKGLADRIGEHPNLANIEQHLSYYTYTVTIDLSKIGKDGDIELDNKEKCRRVVEFLEIIKVLNRNIRGRQENLSPLFVVGGVYEIANPFFLGRIKLKGDKNGFKINKQAIEEVIQGTFLGKDLKEFTYVGMVDGVFINKEEFKGLFEDNFLSVDKFFGQLVKEVKEYYGVN*
GCA_000448945.2	AVGS01000140.1	8	cas_type_I-B1	AVGS01000140.1_84	Cas8b_Cas8b	Cas8b	97867	99717	-	AVGS01000140.1_97866-99717(-)_1	MKLRVYRGDWFFNMGIVGFLNIIKKADKQAEIFIMEDYIEFDSLFLENFHEYYFNYFMDEYDVSKRIKKNIDYSINFIKSKPDRIKDGIKKIKDSVKQQNDKIKKFDEEKFNMIKEKLDSMSKIKSYDEFDSLEALVDETIDIFKIKSINDRLTANLYKYVVQDNYFGQVSFFNVAKAKLDLDGLKQVMFNDYLRQIIYFGELEDLLEENDYDKLKNYLNDRLNSIAKDINEKKVSKSSINTIEKIMKEINKNFIKKNKSIEDIKKYMDSLEVCEMCGLYKGILDEYSESNFAPLGVSTNNARNMFWNQAYVPSICDICKLILFCTPAGATYTRKNYLINEENEFYLFVNMDTCINELFERNNSLKAQKSEYSDSKDENPFNQLIKSIVEENTLKSEWQLRNILFVEFKASIDSKKCKINYFNIPTYLAKFFVKENKKIQSIYDYKLKSNVLDLILKSKDLKHLINNTLRNIVKSNLESNNKSNISGLSCFNVVQLRTILNNYKRGVYKMDYKKLRKIYESGCEIHDYYIDKNAKNKIEGITYKILNLIKVGNKNDFMQTILRIFSPSEKTPPEEILQIFVEEDLDFESVGYAFVTGLISGKYEGKDKLPNEKEEK*
GCA_000448945.2	AVGS01000140.1	8	cas_type_I-B1	AVGS01000140.1_85	Cas6b_WP_086036083.1	Cas6b	99723	100460	-	AVGS01000140.1_99722-100460(-)_1	MKMKIEFSTGCIPISYNSLFMSIIKEAIRKSNEDYYKNMYYYKEKNNKKTKNFTFSVYIKKYSIEGDNFIIEDKVILNISTPDLELGFHIYNGLMTSKKCLYKDYELTRIRIDLSREKKVTEERVLFNALSPICVKSKEGKFLEITDDRYIEELNYITNEVVKNYRGNGLKRKLEFENIGLKKVVVKESLREFKKITGKEYQYINGYKGKFILKGDIDDLNLIYNLGIGFRRAQGFGDVDILEWR*
GCA_000448945.2	AVGS01000140.1	8	cas_type_I-B1	AVGS01000140.1_86	pfam13280	WYL	100538	101425	-	AVGS01000140.1_100537-101425(-)_1	MKCKELSEELEVSERQIKSYKMYLEQAGIFINSTPGIYGGYEIDKCNSISLIKLLDSEVSILDMINSQLEYNNDIYKNEFNNIVEKIKAVLNTGEKSDTYMDYFTVQAQRNCDYESEKNKCNEIIRAYTTKHKFWIEYYSLNSGNSERIVHPYGLFNYKSDTYMVAFCEKRFKFIDFKLCRIKDYKVLEEKYNVDKSFSWDEYSKNSIGIYKGEEINVVIKISHPFSTIIKEKVWVNNQQIIEYDDKSIMFKAKMRGYEEIKSWILSMGAYVEVVEPDRLRNDILLEIEKMKKIY*
GCA_000448945.2	AVGS01000148.1	9	DMS_other	AVGS01000148.1_33	REase_I_00008	REase_I	37726	39432	-	AVGS01000148.1_37725-39432(-)_1	MEDGIKYDELSDEEKEEYENTFNDDESIGDEIGNNAVNEWLFNSDTIDLVLNKLMTEGLKIEGEEKIGKTIIFAKNTKHARAIVERFNKLYPKYGGNFVKAVDYSINYVDSIIDDFSDKNKLPQIAVSVDMLDTGIDIPEILNLVFFKKVRSKTKFWQMIGRGTRLCPDLLGVDMDKERFLIFDFCNNFEFFKFNPKGFEGNKTETLTEKLFNIKVSMVKELQDIKYIEGEYAELRKELLEELITSVKALNEDSYIVRMNLSYVHKYKNENVWSNIGAVAQNEIREYISPLITSYSDDELAKRFDVVMYNIQLAYLQNNNASKGIRHVMATAEKLSKLGTIPQIQQQKYTIEKAMTEDFWEDSDIFEVEEVRISLRELIKYLEKSSQKIYYTSFEDMIVAEDRNDSVYNANNLKNYKKKVEYYLNSHKDELAIFKLRNNKKITKQDVETLEEILLKQLGNCDDYKKEFGDTPVSQLVRRLVGLDREAANEAFSEFLNNKSFNTKQIHFVKLIVDYVVKNGFIEDNKVLMEDPFRTVGSIIDLFENHIEERNKLIKTINKIKENASEIG*
GCA_000448945.2	AVGS01000148.1	10	DMS_other	AVGS01000148.1_38	Specificity_I_00033	Specificity_I	42294	43454	-	AVGS01000148.1_42293-43454(-)_1	MEYRLNEVFEFIRNGASIKQFDTKFGYPITRIETIANSYIDTNKMGYADIKELGKLEDYLLKNGDILMSHINSEKHLGKSAIYEDINKKIIHGMNLLCLRPDKEVCYPKYLNYFFNSNEFRRQLPRIIKKSVNQASFSVNDLKNLKVDLPEMEAQKDISKVLDKAQELIDKRKEQIEALDELVKSRFIEMFGNFKEQKFVLLKDCTNFIDYRGKTPILSENGIRIINAKSVGNGVFKYINEYISENTYNSWMKRGFPVAGDVLFVTEGHTFGNVCRIPKDLKKFAMGQRIITIQGDKKILNNAFLAQYMQTKAFRVEIDKYKTGSSAQGIRSKELQKILIPVPSIELQNKFEEFVNQVDKLKVGIKTSLKELEDNFNSLMQKAFKG*
GCA_000448945.2	AVGS01000148.1	10	DMS_other	AVGS01000148.1_39	MTase_I_00004	MTase_I	43458	44921	-	AVGS01000148.1_43457-44921(-)_1	MITGELRSKVDKIWETFWTGGLTNPLEVIEQFTYLLFIKGLDEVETKNEAEATLLGVSFEKIFDDEHQHLRWSKFSNEGNSEKMYEIVQNEVFPFIKKLHGNKESAYAKYMGDAIFKIPTPLMLSKIVDGISNLELSKDRDTKGDLYEYLLSKVATAGTNGQFRTPRHIIDMIVRLIKPTPEDIIVDPAAGSAGFLVSSQQYLRDNHSSLFLVQGLKEHFNNGMFYGFDMDRTMLRIGAMNMMLHGVDNPNIEYKDSLSEVNTDKDKFTLVLANPPFKGSLDYEAVSADLLKVTKTKKTELLFLALFLRVLKIGGRCACIVPDGVLFGSTGGHKSIRKEIVDNHKLEAIISMPSGVFKPYAGVSTAIMIFTKTGTGGTDKVWFYDMKADGYSLDDKRNEIKDSDIEDIIKRFDNLDGEVDRKRTEQSFFVDVEEIRENGYDLSINKYKEVVYEEVVYDAPSVIIGRVRELEKEIVDGLEELERMLEV*
GCA_000448945.2	AVGS01000148.1	11	HEC-06	AVGS01000148.1_32	HEC-06_WP_099323492.1	HEC-06	35282	37345	-	AVGS01000148.1_35281-37345(-)_1	MKAGEIEFLSYLEGSNKSFVVPVYQRNYNWKKEQCKRLFDDLEDIIDSGFRTHFLGSVVSIYSMGKEYLIIDGQQRVTTVSILLIAMCQIIKEFGESKGIITTEEQIKECYLINKHSRDKDGKIKLKPIAEDRKAYYELFEEEMNTDRNSNIVSNYLYFYNRIKEDNISIDDLFDAIQKLTIVEIELKNGEDDPQLIFESLNSTGLDLSEADRVRNFVLMGRSSKLQEEFYNNYWYKIEKNTSSNVSSFIRDYLTIKERSIPNKNKVYFSFKRYVSDNGIDIEILLKDLLKFSNYYREISYSCTDDNDVNKVLKRINKLEIFVSYPFILELFDDYNEGIINKKVLVESLNLVECFILRRIVCDVPPNALNKVFMNLGREIKKFSDYKENYSNILRYIFINKKSSQRFPTDSEFSNAFETKDIYNTKSKNKLYILERLENYNNKEIVDLENLINNNMLNIEHIMPQTLTNKWKESLGDNYKEIHDKYLHTIGNLTLTGYNSKLSNKTFEEKKEMEDGFKDSRLYLNKYISSIDKWNEEEIKNRTKILLDRAVEIWKYPSVTYEPPSNSENIFTLEDDDVNFTNESIVSFSILGESYKAKNWTEFYEQVALTLYDLDSVRFNSIVDKTYKRDFIDNIKSRDAYKLRKGIKISENIYLETNLNTEAKLNIIRFLLNEFDIELNEVIFSIK*
GCA_000448945.2	AVGS01000148.1	12	PDC-S09	AVGS01000148.1_36	PDC-S09_WP_025162150.1	PDC-S09	41528	41908	-	AVGS01000148.1_41527-41908(-)_1	MRNIPNEIKNSIINVFPKENTLAIIIFGSYGTDKHTSESDIDIAWIPIKKVPITELATKTEALRNILDIDVDLKIVTDNYTIALKKAILEGEVIYKSKDFKDYINKFYFENSDVIDILDWRDMYGN*
GCA_000448945.2	AVGS01000151.1	13	DMS_other	AVGS01000151.1_3	DrmA_00009	DrmA	3408	6935	+	AVGS01000151.1_3407-6935(+)_1	MNCSELRDKTLDLVRKELLGPGSEDLCENIKYEIITDSPIERYSTGILYPLNNNIDVSNTSEYDGEDNVFTSDDTQNELDRAISMSNETLPSSMGMTFFLKKDAEVINFRVNYATYRNALYTDCHVKYTGDDFYSSNTINEYVELRGSFLYLKQKLTSEKVYNLLKKHDLLDNAEAKFVLYKLANQCPDDENKTGGYVRVPHENLIVSIDMDKNYIKKPISKDLDIVLSKRIYSNDFVSITCMLVNSQSGPKKYNNTIFQPELMVLAEDNNDLEFIDIFTAGSVNTFKKLDSEEISLDLLYRNKKTFATGHGVAIDQDIQNDALIKLCTEFIPHFEVPKLDFNVDELSDVSRELLSMKNLSDISDLSKDKKIYFLYKFVDAYDIWIDDLEEDSKDLSDVFKDVAYEHIKNCRDTKSRMLEGINLIKSNDEVYRAFSLMNRAILMQRCHSIHITDRLPGSNNLDYIDYSNDNSAWRPFQLAYILTCLSSIENPDSKHRDLVDLLWIPTGGGKTEAYLGLSAFTIFLRRIRNKENGNGTAIIMRYTLRLLAAQQFIRASILICACEIIRKENKSELGKKEISIGLWIGSDQTPNFNDEAEEMLNNLTGNNIKFRSSINSEYELDNLKSKYNKFQLLKCPWCGTKLVKEWDKTSKKAVGDWGYRIKSRPKKFYLCCPEEDCSFEDMLPIQVVDEEIYNNPPTLLFGTVDKFAMITWTTEVASLFALDDDNSNLSPELIIQDELHLISGPLGTMVGLYETALDAMCSYKGIKPKIIASTATIRKAQNQVKNLYNRNVAQFPPPGLTSSNSFFVKEMPLSKKRGRLYVGVIPSGKTQVTVEVRLMSALLQRLKMMENVELNLLDKYWTLVSYFNSIRELGKCSTLLNDDIKDNMERLCKRVSAHPYQSLRNLNEQRELTSRLTSTKINTTLDELSNTLTSNNLTVDTLLASNMISVGVDVDRLNLMVVVGQPKLTSEYIQASSRVGRSNEGLIFTLYNPTKTRDRSHYEQFFSYHQSFYKFVEPTSITPFSEPARERGMHAVLISMIRHILGLQANDLASRFSKNMDGVEDLKNFIIDRSIDIFRENNQNADDNIVNEFKSEISSELDIIMDLWHDKAQISDKDNLLHYYKRPSKFDNKIYNNLLIPYDKDVITNEKQTLNSMRNVDKQCTVEIIELEEN*
GCA_000448945.2	AVGS01000151.1	13	DMS_other	AVGS01000151.1_4	DrmB_00006	DrmB	6937	8850	+	AVGS01000151.1_6936-8850(+)_1	MSIKLDDKTHNLRINQATSVFGPGAMLDFIDQTLMTAHPNYWTNTIKIQDDRLQATLRVNELRTPPTIDDRSSVPFVRFPRWYFCPKCRKFMPIEDWEKLYKNAHKDKPMKIPICLTCSTKKSTKQLVPTGIITICEHGHIDDFPWVKWVHFRNKSGRKEICENPQILMKTGKSNLGLEGIELECSCGAKANMKGAFMRLKSSKSNDYGVPSEYKEMFKCSGNSPWYNKKVNKCTKYSFASQRGASNVYYPKIESSIIIPPYSDTLNSKVLSSKGYDTFKKFLDRAIKKNKLERFMDEDFEDFASDIAKETGFDTDKVSIVLKDLLPFEDSSPSTTTRNQYREEEYEALIGNIDAKSKKTNDFTIEEQNLSDYDIPNFSKIVLVKRLREVRALTGFSRVNPPDNNIFGEEDIDDSCNDTKVISLRSRDCKKSFYPASEVRGEGIFIEINNDMVKSWISSNPKIQDNASILNSRYNKDINVNDKAYRKITPKFLLLHTLAHLIIRELSFVCGYATSSLRERIYCNNSENEKVMSGILVYTASGDSEGTLGGLVRQGMHDSLPSILNSALNRALWCSNDPICIDSTGQGRNSLNLGACHSCTLLPETSCEEYNLLLDRSMLIGDMDNRDIGFFKNLILI*
GCA_000448945.2	AVGS01000151.1	14	PDC-M13	AVGS01000151.1_13	PDC-M13C_WP_197739449.1	PDC-M13C	14606	14836	-	AVGS01000151.1_14605-14836(-)_1	MEANKTLLQILYKKIILEFSKQTGKSLEESMDYLYTSETYKLISEGVSDMHCKGHIYLAQELMLENGLMYHKGYPR*
GCA_000448945.2	AVGS01000151.1	14	PDC-M13	AVGS01000151.1_14	PDC-M13B_WP_002691346.1	PDC-M13B	14842	15321	-	AVGS01000151.1_14841-15321(-)_1	MIVYHGSYCVVKTPSITFSRDSLDFGKGFYVTSIKTQAINWTERFKKRGKKAYLNSYSLDIDKLKENCKVKIFDSYNLEWLDFIIECRNMSDIYMKYDIIIGGIADDKIYNTIELYQDNLIEKDEALKRLKYYKPNEQICITNQNVIDKYLKFRYEEEV*
GCA_000448945.2	AVGS01000151.1	14	PDC-M13	AVGS01000151.1_15	PDC-M13A_WP_033143007.1	PDC-M13A	15321	15536	-	AVGS01000151.1_15320-15536(-)_1	MDERKLEFSIFCIEALAEKLNIDSEGVYKLLKHDTDILDNYIIPCYEALHSQSKGYIVEDLMQVLKEKGVI*
GCA_000448945.2	AVGS01000151.1	15	SoFic	AVGS01000151.1_11	SoFic__SoFic	SoFic	12582	13334	+	AVGS01000151.1_12581-13334(+)_1	MNKSYIPKYTHKFPTNIPHGDKKYTLTYIRRMISEFVYDMGNLENNPFTFPEVQTLLDGITVGGHKLSDQNQILNIKSSWDYVIKLSNKENLSLNKDTICSIHKIVAKDEALIVGDFRNGNIGIAGTTQYECIEATLLNDLFVNDINIINKITNPLEKAIIINLWLSYCQFFYDGNKRTARLTSNLILINNDIGVLSIPAKHKQEYNTLMLNFYETLEADEVIKFLLEKCITFFDGYNYKSYKELFKNGN*
GCA_000448945.2	AVGS01000152.1	16	RM_type_I	AVGS01000152.1_18	REase_I_00001	REase_I	12404	14356	-	AVGS01000152.1_12403-14356(-)_1	MLPKEKHLEESIENHLVSIGYEQGHSQEFDLENCLFVDDLFRFLENTQKELLDEFKYNRGSNYKKAFIDLLNSNIKRRGLISVLRNGVEDIMMNGKFQLFYNKPNLTTNKTAYENYKQNIFKITRQLKYSSKHNNTLDIVLSLNGFPVIVMELKNQFTNQNVYNAIKQFKKDRNPKETLFGFNQRVLVYFAVDTDEVYMTTELKGDKTFFLPFNKGNNRGKGNPVVEGKEKTSYLWEEILTKDSLLDIIKRFYFIQEDDKGNQRAIFPRFHQLDAVRKIVEDLKINKVGKNYLIQHSAGSGKTNTIAWTSHRLSSLHDEENNAIFDSIIVVTDRKVLDKQLQNAIYQLEHKNGLVVKIDEDKNSSDLADAIVNRAKIIITTIQKFQYALPKIEQLDKRRYAVIIDEAHSSTSGENMNALKETLAGKTLEEAKVIDAENEKNEKSSIDKMNELIEKRTNLGNISFFAFTATPKNKTMQVFGRIGEDGLPHEFHLYSMKQAIEEGFILDVLKNFMPISVYYKVGKKIIDNPEFDKGEAKRAINKFVSLNEHNIRQKVETIVDDFVDNRSMWLEGKAKGMIVTASRLHAVRYKLAIDQYIKEKGYDMKALVAFSGTVKDGDDEYTEVGMNKEVAPDITDSNLPNIFDKMNLSY*
GCA_000448945.2	AVGS01000152.1	16	RM_type_I	AVGS01000152.1_21	Specificity_I_00123	Specificity_I	15723	17114	-	AVGS01000152.1_15722-17114(-)_1	MGYRYRSDDELKDSGVEWLGKIPKDWEVRQLKRVLSDRKENNEPIKTSNILSLTIEKGVIPYSEKGTGGNKAKEDLTQYKLVYPNDIVLNSMNVIVGAVGLSKYFGCASPAYYMLYKINANDDIRFYNYIFKSKLFQDSLKGLGNGIMMKQSETSGKLNTIRMRIPMEKLSSVKIPIAFNLDQEKIANFLDEKTSQFDSIISKKEKLIERLEEAKKSLISEVVTGKVKVVKTDDGYELIKRSSEEMKDSGVEWLGEIPKEWDIKRLRFLGKLQNGISKSSDSFGYGYPFVSYSNVYRNIELPHIVEGLVNSTEEERKIYSVEEGDVFFTRTSETVEEIGFASTCMKTIDNSTFAGFLIRFRPNDKRLYKGFSKYYFRCDLNRKYFVKEMNLVTRASLSQNLLNNLSVVLPKYEEQVEIYNALELKVSYINLSINKLKYQIEKLKEAKQSLISEAVTGKIEILD*
GCA_000448945.2	AVGS01000152.1	16	RM_type_I	AVGS01000152.1_22	MTase_I_00012	MTase_I	17114	19141	-	AVGS01000152.1_17113-19141(-)_1	VSIDNNFNHVAFLWNIAESLRGTYKEEDYRKVMLPLIVIRRFDCLLDDYDREIIKSVYEEYDFLPEEERDELVIVDLKENHDINLQFYNVSDFTWKKLLDDSENIKSNFEEYLNGFSNNVKEIIGKFKFKDEINQLDKKDKLYAVLSKMYEVDLHINSVSNNKMGYIYEEMLRRFTENSAAGEQYTPREVIRLCMEILFMGKENFLTEEGKVISIADFCCGTGGMLSIAEDYVEKINPSAIVNVYGQELLDESFAICQADMLMKGQNPDNIRLGNTLTQDRFNGEKIRFLISNPPFGVTWKDEEKKVKEEADLGFDGRFGAGTPRVSDGSLLFLQNMISKMYDDEEGSRIAIIFNGSPLFTGDAGSGESNIRKWIIENDLLEGIIALPTDMFYNTGIATYIWVLTNKKEAKRKGKIQLVNASEYYQLMRKSLGNKRKEISLEQIEQIKEIYEKFEESENSKIFDNEDFGYRKVTIERPLKLSFKVNEEAIENVKNTTQFINLAVSKKKDIEVKEKEEAEGKIKQDKLIKLLESFDNTLEYMDRDKFIKDLKAKSKEFDIQLSAGLIKAIVNTIGVRNEDAEVCKDSKGNIESDSSLKDTESIGLKDDVYEYFEKEVKPHVNDAYIDESSINNIGYEIPFTRHFYKYEELRSFAEIMKEVESLESEIALKIRKVLG*
GCA_000449385.2	AVHU01000021.1	1	PDC-M08	AVHU01000021.1_10	PDC-M08A_WP_073711881.1	PDC-M08A	6313	6558	+	AVHU01000021.1_6312-6558(+)_1	MKWSEVRNLYPNSFVKLEILESHIQNEKEYIDEVALIKVIPNNKEALKEFNRCKDKEIVYNTKNKEFVIDIIKHIGIRRGL*
GCA_000449385.2	AVHU01000021.1	1	PDC-M08	AVHU01000021.1_11	PDC-M08B_WP_003543709.1	PDC-M08B	6560	6946	+	AVHU01000021.1_6559-6946(+)_1	MKNFKYKNGLLYTDIEILIENKNILVKDTIIDTGASHTIISSSYLEESDIGFNDDDTIVKASGYGGTVQYSVRKLVNKVACGDITLENIKLDFGEIDPEEKVNGLLGLDFLRNANLIIDLVDNLLIKK*
GCA_000449385.2	AVHU01000025.1	2	qatABCD	AVHU01000025.1_42	QatA_00001	QatA	49207	51090	+	AVHU01000025.1_49206-51090(+)_1	MWVDRESGVDLLSYEPFAELVKNILLDETMNPLTIGLFGSWGAGKSTLLKLVDTKLSNKKELENKRIATVFLNAWAFEGYDDAKSALMESLLLELQDNVSEFKNVKNKISTLIRRLDFFRIGKFALKYGVPAIGSAFTPVGLAGSAAYLTSQKDNMISDAKDIVREEIKDAQDEAEKKNDVINNIRKFKKEFEELIIESKIDNLVVMIDDLDRCSPERIIETLEAIKLFLSVPKTTFIIAIDDSVIKYSVKKTYPKIDDDDFGIVDNYIEKIIQLPIYIPELSEQDITNYLLFLVIELYFEESVVKKLSSKLTNINAFFSGITLNQQTIKECIPEIKLEENLLKGKTYQDYIKMFEIVRKVAKVISLELKGNPRQAKRFLNTFLVRKKLGEIYSVGEKSTFDYEVLAQLTALEYLDKNVFRELYKAAMKTKNTDKVQELCIIKNIIENGEEIPKEFFEWDKPSIINWVKNTDIVNVSGKELLSYFYLSRESLHINFSAVDELTVEERKAFNEYMKLEKPLALKNSLDRIKKNNNLNLDNIIKAIIDSSRNDIKLLKKCVPIYTHYEMYRNKIIEVIVTMKEKDLNMNIIMTLNNLYRIDKNIFKSAIDYFKEIKVDQKKLDLIIKED*
GCA_000449385.2	AVHU01000025.1	2	qatABCD	AVHU01000025.1_43	QatB_00003	QatB	51092	51796	+	AVHU01000025.1_51091-51796(+)_1	MGTSKGYIPPTNQKWRNAKRAVGLIGKSGYSYSKVQKAVKKYAEAYSETHLGSSSASIVAGNVLGFLSDINKIGFTNTIEKYGLVEFEKLKGLELYNALLNYFASNANTPDNQIVRNSLGDTLDKLHIYELKDLEKINSQEFLMTFLVEFVVKGFEECFAEKIIEHMDDLSKYEEIIRDVEQIVEEKIYVDQAIGNVLELDFTAKSGKEYVSKIINDTFNVLKQMEVNSVEDLD*
GCA_000449385.2	AVHU01000025.1	2	qatABCD	AVHU01000025.1_44	QatC_00001	QatC	51777	53243	+	AVHU01000025.1_51776-53243(+)_1	VLKIWINKGEVEDLAKEYSEAIIFNMLDKKGNLNTNFEDIWRRFNRQSIDAIYEDLLVIALSVFAVDRKVPRKKISGKYEKEYKYSDNWTRNFEINIPVIELEKWNASKKKLQEFLDFLTGDEWKIDFRFTDKRYKNGKFSTKKYENGNEMIKNRDFDCVSLFSGGLDSFCGALRLLENNKKVFFVTCMEHKLLKKRVNDIYRRVDRGYPKLNKNIYVFSANPKRPMNVSKELLNKFSEDTSRSRSFLFMAVAIAVVSIINPKEGVYIPENGFIGINLPLTKSRLGSCSTRTTHVWALKRLNEILTLLDINIPITNFYKYNTKGEIVDEFKNNKIFKECVKLTLSCSHPTHGRMAGATPPINCGYCYPCMIRRASLYKIGFDDTKYIEEYDENYKLSTSMIKKFGNPYNGRAKDLVALLKFLHVYENNTDKDYYKKELMKMGNLTFEEIKEFDRVCKNSLEELKEMILDVSNKNDSKLVEYIGIKKDV*
GCA_000449385.2	AVHU01000025.1	2	qatABCD	AVHU01000025.1_45	QatD_00001	QatD	53236	53964	+	AVHU01000025.1_53235-53964(+)_1	MYNLIDTHFHLDFYKNHNEIYNYFNNKKIYVLCVTNQPEVFETCMNIYGSSKYVKFAIGYNPKIINNIPFSKKSFNRNIVKTEYIGEVGLDFKNVNSINREKQLEIFDYISSMAAKSNKLLNIHCNKAEEETFTILKKNGNKKVIIHWYTGDIKYAEKLIDLGCYFSINMNMLKNKRTLEIIKRIPKTRLLIESDGPFSKINGKKYEPEGLIDIYSMLASTIDEADINKLIFNNFRNLLLIK*
GCA_000449385.2	AVHU01000026.1	3	SoFic	AVHU01000026.1_26	SoFic__SoFic	SoFic	24228	25364	+	AVHU01000026.1_24227-25364(+)_1	VIKLTIEEYKNKYFTGNKIVLSLNSFDNKELYYHETENILNLINEIDKLTSSKIFKTIEDKNDLALESYYSSVIEGAFSTRKIAKSIIRGKMKPSNKSEYMIYNNHRALEYGLDNLDKLYSHKFIYDLHHILGENCLDSEEYEYRTEKVYVCDSKGEIIHTGLEPLKIYDFMSKLIDFMENSKVSNLIKSAIIHFYFVYVHPFSDGNGRTSRALSYLYLIDKGYDTFKEFSISYMISKNRTKYYKAILDVENKGNNLTVFIEFMLKSIIQSINEMRNMHDRKSLESILKEELFENDITLSATEEHILKYICNKDNYSMTLENYIKKNKSRYLKAGIKEIELVDQLMEVFNNLEEIEILSKEKDIYKVNDKYLKMLDID*
GCA_000449385.2	AVHU01000029.1	4	PDC-S04	AVHU01000029.1_29	PDC-S04_WP_208343806.1	PDC-S04	25560	26261	+	AVHU01000029.1_25559-26261(+)_1	MNNSFLDKLIETKELKNSLYNVLKHNFLYHSNKIEGSTFTTEALALLLDKNVVTGKHTLDDVQETVNSSYVFDTIIDSLKEKITHNFLRNLHSSLIFNTTLNSRGMSGIYKTIPNMILGTDVSIAQPFEVEPKLDELIEWYYSQSEVSIKVIAEFHYRFELIHPFQDGNGRIGRFVMLKQMLENNLPIKIVSWDSEELYRNSLNSCSLGNYVPLIEYLSSLEDFREVYKILWK*
GCA_000449385.2	AVHU01000035.1	5	PD-Lambda-1	AVHU01000035.1_22	PD-Lambda-1_WP_005960421.1	PD-Lambda-1	20376	22040	-	AVHU01000035.1_20375-22040(-)_1	MNNENEQLKSDLLINDEKIKNLNFKIPWYYSLWTISILILSTFSTYSISFIVAIIFLFKRNKIMKKHKDSISILLSDVEKINNKYILLNDEIKMKEKHFEDLCESNENKLKELSNLLDKKKVEIDKFDSENQDKFKLIEELKIEKERLDNLIKDKNILKDNINTLNSHLEELKNEREELRDINTTLKNKKEELKRLSEELIQTEDEVLLQSFGLYNPKYDFENSDEYMEKLKEIREMQKLLIRNKTGVKYSDSWTVDGSVQKGRTMTNQNIKTALKLFNSECDIAMSKVSFKNIDSIEKRIRKAFTDTNKLNTSNKVSIKENYLNLKIDELYLYYEYLQMKEEEKEEQRALREQMKEEALVQKEIENQKRKLKKEELQFKNELLRLKSTIPEDENDKLEWEQKINSIEEKLALLSKDLDDVLNREQNTRAGHVYIISNIGSFGENIYKIGVTRRLDPTERINELSSASVPFKYDIHATIFSEDAPKLESALHKAFDNKRVNKVNNRKEFFEVTLDEIRSEVEKNFDKTVEYTKLAEAQEYRQTLKIQELNNKLA*
GCA_000449385.2	AVHU01000050.1	6	SoFic	AVHU01000050.1_7	SoFic__SoFic	SoFic	9759	10799	+	AVHU01000050.1_9758-10799(+)_1	MEFTKKSKLKNMYVNMNVARMLSKINEYKGRQLLYKKQPKEILENLEKKSLVDCSESTYIGNQRDSSNFNLEKLISNEVTPRSREELSIVEYRDVVKTINSAYESIPISSQTILELHGYLYKFSSTRGGSYKSDNDFIEHNLKPSEFISTDSSVNKVEKAVEEICEAYNTLIEEDEIDILILISAFVLDFILIHPFKEGNIKMARVLILLLLNKNGYEVGRYISLGKIFDDSSYEYYSNLNYLKASIGSEKADMNAWIEYFLETILTAYEKLDDSLNISDKKRQTKTSRIEKIINSTLGYFTKEDIRDLCPDIPEPTINRVFNNLRKQDKIEVVARGRSAKWKKKY*
GCA_000449385.2	AVHU01000054.1	7	zorya_other	AVHU01000054.1_41	ZorA2_00003	ZorA	35833	37191	+	AVHU01000054.1_35832-37191(+)_1	LSNIITNLIESIFTNPITILFLLAITVYSVFKIIENNRVYSFVSSKLDEINRDYKTSEFYKKVRDDYYTYSKENPYADVNITSFIEEVVSDLKHNNLPLLEKIRSIKNSSSISILLGVLGTFVGLSTMLLCVDTKDIINSLPSTISSMQTAFTTSIFGVVFSLIIGYFTKIKDCEHVLIQIMLKSENLLTSEITHFKSERMDLKVEEVKNTIKQISKSIEAIEKFDKISKDLNDFNDEFISGIEALKSLLEGSQSSIKTFDQSVRKLDKQFNILNIKFVKLFDKYDNQDNINKEILFDIKESSKNIYNATESQFKIRDYIKNINAGFALYERSAQDLLTKLMTHENKISQNQKILLDEKFTLDDSIKNLSSIIENFSNDLQVKLDMMFENSLDIQDKLDVMFNNSFMNDEVPLDSEELFKDDVNNVFNPFSEEIYEIEDKEIKVIGEDELNE*
GCA_000449385.2	AVHU01000054.1	7	zorya_other	AVHU01000054.1_42	ZorB1_00002	ZorB	37184	37816	+	AVHU01000054.1_37183-37816(+)_1	MNNKYRRTVNREFEKSSFWPTFTDLLSTVLMVVILILFSSESISGSVEQDLAKNVNASVEETFKKSGIPVKVDKSNGQVTFGEKTMFDVDSDVLKPEAKEMLKMFVPKYIETIYKDYGDYISKIVIEGHTDDVGSYIYNLDLSQRRAYSVAKFIVGDEIGDYKYKDKVTKHIIAIGRSKAELIKNGDNSVNRDASRRVELKYEININQNK*
GCA_000449385.2	AVHU01000059.1	8	PD-T4-6	AVHU01000059.1_69	PD-T4-6_WP_036366335.1	PD-T4-6	77919	78893	-	AVHU01000059.1_77918-78893(-)_1	LNFIGNRYEVVNSDDVLEINKIYKARDVFYRKNVLIKVIKHNNYICEDFVSNLIDESTALDEINSPYILKIIDVGIHCTEETTLYYVVSEDFNGIGLDELILGNYLHLEAIVNIMIQVLKALEMIHRNHSYHGSLKSSSIIVDTEYNIKICDFGITKANNGVNTRSYGNRRYLCPHQLCINYTDKESDFFATGLILFESIFKKLPFGESNSEEKMLQSIDKGLDWNSIKAINGNTELINVIKRLLGRNNKYTRANDIIIDLSKVMYEKAYIEVEDEKEEEQKQDKVIQVKKEYKSKMRKKLHKKLVVAGLAIVMISMIIISSII*
GCA_000449385.2	AVHU01000066.1	9	cas_type_I-B1	AVHU01000066.1_128	Cas3b_WP_073127132.1	Cas3b	136573	138981	-	AVHU01000066.1_136572-138981(-)_1	MKNIMQKEILAKSYNLRTNQQEQTLVEHIKDLFEVLESILELNLYSDKDVEILKICCALHDLGKINSIMQQKMEINNKISYSCSEEERKKLESDKKSLKKIARHNIFSGAFLKDILEKMNLSEEDKLYIYKSIMLHHGNYEDYMRLSISKVQEEIYEYIEKGILEKEEFNLKDIESYINNILNVDFKFGEDVLDYDYIDKLSESMFIDSDYNNGQIDDSVLNYRKFKYILYKGMLNLIDHSASSRQKGIKFYNDFTDEEIDNMILNEIYKSQGNLEKNNIEFNTIQKRLRELSGRNVLTVAFTGSGKTAADYRKTFKRKFFLVPNKISAESFYRKNIFQNKNDLDTRSSNDYIGLLHGDINLYSENEDNGEHDFVLTLRDIDLSINFCKPCVIATVDQLLLSMFKFPGYEKIFAAVKNASITVDEVHLLEPKMFLILIYFMQFACKYLDVDFHLMTATLPKSYKEQMINKGIIFQEESNENVTDKGEIVFIESNKEEEICEGKDVKVSFIKEKEIKSIVEDALENKQKILIIKNTIDSVNRTYEFLKENLSDKYGGVDIDVLHSRFKFKDKKEKYSKILNGEGDIWISTQSVEISLDLDFNIIISDLATMDSLIQRMGRCNRNNKYEYGNFYILPSEDKIYDNKLKSTTKNILKDILKTNSIFTMGIRKTILDDYYDNSVVKKYFEENFISCDKEIKNIYGVNKEIFDGLDLIFNFEPYKNIVDSKKEAAKIFRDVDVSYKIILEEDFYKEDRELQQDSIQVSGFIFNRLYYYGLISKVEGYMVLKSSSKFEYNSTVGLILK*
GCA_000449385.2	AVHU01000066.1	9	cas_type_I-B1	AVHU01000066.1_129	cas_Cas5t	Cas5b	139008	139805	-	AVHU01000066.1_139007-139805(-)_1	MKVLQCKLKQPTAHYRDPKVFQNEYISTLNLPSKTTIMGMITYLCDRRLNSDIDIGIIGTHHHRELEFSRGENIDFWNEYIKMGKGKDKEKFLLKGNYYDYYKEHKAQNSILNYEVLKEVELTIFISCKDDEELEFIRKKLESPCKYANLGRKEDFVIPSEKGCFVKEVKLKEVIPMNTRDAIKENIKLKNTYVRVDLRDKENVETIINQGVLIALPHKYKDLEANRDDRVYEFCHYIYVDNDGIYPKNIKVNVCIDTKEVFTWL*
GCA_000449385.2	AVHU01000066.1	9	cas_type_I-B1	AVHU01000066.1_130	cd09687	Cas7b	139821	140834	-	AVHU01000066.1_139820-140834(-)_1	MNEKRVKGVTLTILTESPVPLSYDQGYGNYTPIKKEQYREKIHAKTSIATITYDLRRMLHQEYGWNLSNIVFGKKGNIYPSIKKNVGCVDENGLETDVFGYLIPLKDKGSISKASPLRIIPFRSLNPYKGSTQLITNRGFLSSEFGRKYYDEKEENEVPRDENFPTSQALAIEETLSDYYVYTITLELDRIGVVEVEDGKLLLPEERKFMSKELREKAVKDILDAITVFTRNIKHSSVLLKPLAVIGGAFDKVVPFFWDDVDYNADSGEINLEGVIETIESYSLKESNTILAINDRLKISNKKELNKFNLSKYPVKEIKNLADRLEIGEDNMWYLKE*
GCA_000449385.2	AVHU01000066.1	9	cas_type_I-B1	AVHU01000066.1_131	icity0056	Cas8b	140854	142329	-	AVHU01000066.1_140853-142329(-)_1	VREIKAKFYRSGDIVRDIGIVYFYELLMDLKNELEKNDYKLKFTCELNRNYLSLESAEYIDPKYISDYILENQLFKVFKNGKKETLEKIFSNIDNLMYVNFIEELDKSSATAKQKEDIKKDFKNRRFPYVRNSGKYGLNTSLKNMETNVKRIVDTVIKSNIEIDEIDKLDLTQYEEKDSVCNVCNINKTTKLDIDLRERKDSKYNFLFRGAEKSGFKRSGQVESNICFECEFFNLMCLLYINLKRPMVFAYTNDLRELAFLNHKIMLKRKMYSDKSFYKKLLHEKISSIRLYRFDIDTNKGIILKFDSIIEYKELLKKIELIDIIDNYNFSREPGNTRNLGKRMIDNGNLSNLKELLLDNISVLKQSTGTSREMDFVSSSYNIGLYIKLCWIVDGGEEYKMKNYMESNLIYSRVGKDLFNKMTDESRRKNFSMKVIQLLKSNDRTQLFQTIMHVLVSNGILIGEGFVEGLMQSSELELNTNVGLFIQEIMK*
GCA_000449385.2	AVHU01000066.1	9	cas_type_I-B1	AVHU01000066.1_132	Cas6b_WP_111916701.1	Cas6b	142334	143071	-	AVHU01000066.1_142333-143071(-)_1	MSRISIFMESCNGKFPNENSMLSVSFIKNILNAENKDFAKNIFNYGEERKNNKQIKDINTAIYIPNLIRSKNELLVDGDIIFNISFYNYSMFSKLYNGILKVKELEYKGYRFKIKNIKIHKEHEIKENGVIFKTMSPIIVKNKEGKYLDVEDSNYIECLNYIANLTLESIRGSGLRKPLEFIPINFKKRVLKEKIRGFKVREYYYINAYAGTFFLKGDMEDLNALYKMGIGYRRTENAGMVDILK*
GCA_000449385.2	AVHU01000069.1	10	PD-T4-6	AVHU01000069.1_18	PD-T4-6_WP_203635815.1	PD-T4-6	17747	19762	-	AVHU01000069.1_17746-19762(-)_1	VGDTILGNRYEIIRKIGDGGMAFVYEAKDRLLNRTVALKVLRPEFVDDDEFLTKFKREAEAVASLSHPNIVNVYDVGEDGKVHYIVMEFVDGKNLKEIIQDEGILDEYTALDITKQIAMALSAAHKKGIIHRDIKPHNILISNEGRVVKVADFGIAKAVSNSTMTNIGSIIGSVHYFSPEQAKGKFVTNNADLYSLGIVLYEMLIGKVPFRGDSPISIALQHINDDIDFTSEEKVRIPQSVRTTIKKLTEKSSADRYQTAEELIEDIEYIEKNIDLDFIKEYDDFATKKIDEKEINKVVNPTLAKPAPEKVVKPVEVADLDDDEDYYDDFYEEDDDEDEEEEEIMRAKKNQRPKSTPSKRTKKKKKKQESPKSRRRLKVIAAVLILILCAQVFLAYKFLFAGGFGNKSLTVPNLVNMTLEEAQSAVEKEGLYLSVKSEEYNSEVDENCIISQTPEGGSTNVKKGDTINVVVSKGSSQASVPNVVGLTLSNAKQLIEENNLKVGTVKYEYSSIYKEGTVLSQSPGAGSSRAQEGDEVNLYVSKGSEKSNTQTPTVPDKKPTTPENNTPTEPGSNSGNSGGNSGGSNSGNSGGNSGNNGSNSGGSNSGNSGGNSGGSNSGDNGGSSGGSNSGDNGGSSGGSNSGDNGDSSGGSNSGDNGGTSSGTGANIGKTE*
GCA_000449385.2	AVHU01000071.1	11	cas_type_I-B1	AVHU01000071.1_199	Cas2b_WP_014295803.1	Cas2b	253725	253991	-	AVHU01000071.1_253724-253991(-)_1	MFVIVTYDIVEARSLNRIRRILRKYLTWTQNSVFEGNITEGKLHKCISEIENIIDNSEDSIYVYEIKNPNSIKKKCYGIDKYSDEMFI*
GCA_000449385.2	AVHU01000071.1	11	cas_type_I-B1	AVHU01000071.1_200	Cas1b_WP_142933338.1	Cas1b	253994	254974	-	AVHU01000071.1_253993-254974(-)_1	MYKDYYIISNGDIKRKENTIYYYNLEGEKKILPVEQVDDIHIYGEVDLNTKLINYISKYGVMLHFYNYYGYYSGTYYPRKKNVSGFSLVCQSACYLDKNERLYLAKSFVESASYHILRNMRYYKVDESLIDTIKDELNDLNDVKEISELMGKEGRIRKTYYKSFNQILKDDFEFYKREKRPPKDPVNALMSFGNSIMYTNVLSEIYKTQLGPTISFLHEPSTKRFSLSLDIAEIFKPIIVDTIIFSLINNKRINKNDFEYQDKICYLSEKGKKKFLQEFENKMQTTIKHRNLNRKVSYRMFIRLECYKLIKHFINDERYKVLKVWW*
GCA_000449385.2	AVHU01000071.1	11	cas_type_I-B1	AVHU01000071.1_201	Cas4b_WP_019267510.1	Cas4b	254977	255546	-	AVHU01000071.1_254976-255546(-)_1	LIFILTMWLKFTKEGDFVPIDLEVLKVQGVKINYYYVCKRKLWLFSKGITMEQNSSRVLSGKIVHEDSYKRMKNKEILIDDILKLDIIKDEYVKEVKISSKMKEADEMQLYYYLYYLKNSMGIEKKGTINYVKEKKQEELILTEEKERIIENTLININEINMQLSPPKIEKKHYCTKCAYYEFCFVKEE*
GCA_000449385.2	AVHU01000071.1	11	cas_type_I-B1	AVHU01000071.1_202	Cas3b_WP_098917028.1	Cas3b	255543	257864	-	AVHU01000071.1_255542-257864(-)_1	MLYAKSNPVETLREHTDELLKQMNVLRESYGKNINSLDFLEEEIFWQLLDFVIEFHDIGKAFSPFQELIKSRMDTKINEPKIVTHLENNVGHNYLSPAFIDYSYIDRKKNKELRAVLNQVIVYHHERDIFIDKDFKNLIQKILDEDLINKVYELQHEFKVRYPIKTERLSKVYLQSVEKRIDKNHKYYNLYIMLKGILHRLDHSASAHEVVECNNVINIGEQTENYLMKEFGSLREAQSFAKSNRNKNIILIASTGMGKTETALIWIDKDKAFFTLPLRVSINALFDRAKNIVGVGESNDTFLGLLHSTAIDYLEESNQENSSEIVDLAKLLSCKLTFSTIDQIFKFPFLYRGYEKVYSTLAYSKVVIDEIQAYSPEIAAVLVKGIEMIHKIGGRFMIMTATMPTIYIDELKKRGVMNSNLAELTCNTEKIRHCVSIVENSIDENLGKIIQSGMNKKVLVIVNTVKSAVEKYELIEEIVKPKGIDVNLNLLHSMYIQEDRAKLEKYIKEFANSDRNGIWITTQLVEASLDIDFDELHTENSTLDSLFQRFGRCYRSREYEENSPNIFIYTEKATGIGSIYDKDIVEKGLELLKTFINGKECVKMKEKYKVEMVKILYSKESLEGTAFEKRFTSALNILDTITPYSLGSKDAQNILRNIEGYTVIPEDIYNKIEETLIKDYEELGQELINAYSNDDRQLINKIKSKRKKARREIIKKTVNLPIYKAKQNVIDIQVKGLEDLKILLYKYDIYENKHTKQIFGKGVLISNEIDQFI*
GCA_000449385.2	AVHU01000071.1	11	cas_type_I-B1	AVHU01000071.1_203	cas_Cas5t	Cas5b	257875	258576	-	AVHU01000071.1_257874-258576(-)_1	MKVLKLDLFQETACYKKPFAMKITETYPLPPYSTINGLIHKILNATEYIPFNISVQGTYESIFNNYQTTYFYKKDSITSMPMNSHMLLNVNLIIHIGGDFDLLEEIYDSLLNYDEHLSLGRKEDLVRINDIRFVEVNKFEVDEDIQLDDYENYKLSECNIRMTIYIPKTSLQDTDIDGISYRLNNYYDNNAVEDKKRVWNKVDSYYVEDGNTISIGDILLDNEGDLLYFNNIN*
GCA_000449385.2	AVHU01000071.1	11	cas_type_I-B1	AVHU01000071.1_204	cas_Cst2_DevR	Cas7b	258578	259492	-	AVHU01000071.1_258577-259492(-)_1	MKRGLTFTVIAQAQSLNYGEGIGNISELKKLSRADGNIYTFASRQCLRYDIVRLAAELFNWNLQVVDKEKGTIQFKDNISIRESEEMDLFGYMKTNKKDEKDKKGGSLTREATVRLSNAISLEPYRSDMDFLNNKGFADRIGEHPNLANIEQHLSYYTYTVTIDLSKIGKDGEIELDNKEKCRRVVEFLEIIKVLNRNIRGRQENLSPLFVVGGVYEIANPFFLGRIKLKGDKNGFKINKQAIEEVIQGTFLGKDLKEFTYVGMVDGVFINKEEFKGLFEDNFFSVDKFFGQLVKEVKEYYGVN*
GCA_000449385.2	AVHU01000071.1	11	cas_type_I-B1	AVHU01000071.1_205	Cas8b_Cas8b	Cas8b	259494	261371	-	AVHU01000071.1_259493-261371(-)_1	MKLRVYRGDWFFNMGIVGFLNIIKKADKQAEIFIMEDYIEFDSLFLENFHEYYFNYFMDEYDVSKRIKKNIDYSINFIKSKPDRIKDGIKKIKDSVKQQNDKIKKFDEEKFNLIKEKLDSMSKIKSYDEFDSLEALVDETIDIFKIKSINDRLTANLYKYVVQDNYFGQVSFFNVAKAKLDLDGLKQVMFNDYLRQIIYFGELEDLLEENDYDKLKNYLNDRLNSIAKDINEKKVSKSSINTIEKIMKEINKNFIKKNKSIEDIKEYMDSLEACEMCGLYKGILEEYSESNFAPLGVSTNNARNMFWNQAYVPSICDICKLILFCTPAGATYTRKNYLINEENEFYLFVNMDTSINELFERNNSLKAQKSEYSDSKDENPFNQLIKSIVEENTLKSEWQLRNILFVEFKASIDSKKCKINYFNIPTYLAKFFTDKYANKKIQSIYDYKLKSNVLDLLLKNRDLKHLINNILRNKVKNDMESNNKSNISGIDCFRVVQLRALINSYKKGVYKMDSKNLEKNDEKLRIIYYLGCDIHDYFVNKNSKNKIGGVSYKLLNSVKVGNKSDFMDTIIRVFMSAEKQMPAFILDIEIEKDLDFESIGHAFISGLISGKYEGKDKLPNEKEEK*
GCA_000449385.2	AVHU01000071.1	11	cas_type_I-B1	AVHU01000071.1_206	Cas6b_WP_086036083.1	Cas6b	261377	262114	-	AVHU01000071.1_261376-262114(-)_1	MKMKIEFSTGCIPISYNSLFMSIIKEAIRKSNEDYYKNMYYYKEKNNKKTKNFTFSVYIKKYSIEGDNFIIEDKVILNISTPDLELGFHIYNGLMTSKKCLYKDYELTRIRIDLSREKKVTEERVLFNALSPICVKSKEGKFLEITDDRYIEELNYITNEVVKNYRGNGLKRKLEFENIGLKKVVVKESLREFKKITGKEYQYINGYKGKFILKGDIDDLNLIYNLGIGFRRAQGFGDVDILEWR*
GCA_000449385.2	AVHU01000071.1	11	cas_type_I-B1	AVHU01000071.1_207	pfam13280	WYL	262192	263079	-	AVHU01000071.1_262191-263079(-)_1	MKCKELSEELEVSERQIKSYKMYLEQAGIFINSTPGIYGGYEIDKCNSISLIKLLDSEVSILDMINSQLEYNNDIYKNEFNNIVEKIKAVLNTGEKSDTYMDYFTVQAQRNCDYESEKNKCNEIIRAYTTKHKFWIEYYSLNSGNSERIVHPYGLFNYKSDTYMVAFCEKRFKFIDFKLCRIKDYKVLEEKYNVDKSFSWDEYSKNSIGIYKGEEINVVIKISHPFSTIIKEKVWVNNQQIIEYDDKSIMFKAKMRGYEEIKSWILSMGAYVEVVEPDRLRNDILSEIEKMKKIY*
GCA_000449385.2	AVHU01000074.1	12	HEC-06	AVHU01000074.1_42	HEC-06_WP_099323492.1	HEC-06	48477	50540	-	AVHU01000074.1_48476-50540(-)_1	MKAGEIEFLSYLEGSNKSFVVPVYQRNYNWKKEQCKRLFDDLEDIIDSGFRTHFLGSVVSIYSMGKEYLIIDGQQRVTTVSILLIAMCQIIKEFGESKGIITTEEQIKECYLINKHSRDKDGKIKLKPIAEDRKAYYELFEEEMNTDRNSNIVSNYLYFYNRIKEDNISIDDLFDAIQKLTIVEIELKNGEDDPQLIFESLNSTGLDLSEADRVRNFVLMGRSSKLQEEFYNNYWYKIEKNTSSNVSSFIRDYLTIKERSIPNKNKVYFSFKRYVSDNGIDIEILLKDLLKFSNYYREISYSCTDDNDVNKVLKRINKLEIFVSYPFILELFDDYNEGIINKKVLVESLNLVECFILRRIVCDVPPNALNKVFMNLGREIKKFSDYKENYSNILRYIFINKKSSQRFPTDSEFSNAFETKDIYNTKSKNKLYILERLENYNNKEIVDLENLINNNMLNIEHIMPQTLTNKWKESLGDNYKEIHDKYLHTIGNLTLTGYNSKLSNKTFEEKKEMEDGFKDSRLYLNKYISSIDKWNEEEIKNRTKILLDRAVEIWKYPSVTYEPPSNSENIFTLEDDDVNFTNESIVSFSILGESYKAKNWTEFYEQVALTLYDLDSVRFNSIVDKTYKRDFIDNIKSRDAYKLRKGIKISENIYLETNLNTEAKLNIIRFLLNEFDIELNEVIFSIK*
GCA_000449385.2	AVHU01000074.1	13	PDC-S09	AVHU01000074.1_45	PDC-S09_WP_025162150.1	PDC-S09	54723	55103	-	AVHU01000074.1_54722-55103(-)_1	MRNIPNEIKNSIINVFPKENTLAIIIFGSYGTDKHTSESDIDIAWIPIKKVPITELATKTEALRNILDIDVDLKIVTDNYTIALKKAILEGEVIYESKDFKDYINKFYFENSDVIDILDWRDMYGN*
GCA_000449385.2	AVHU01000074.1	14	RM_type_I	AVHU01000074.1_43	REase_I_00008	REase_I	50921	54256	-	AVHU01000074.1_50920-54256(-)_1	LGNFDFLQKKKNFNSFNTACLEAEKSILVSPSTCATITRRALELAVKWLYANDSDLVLPYQDNLSTLIHNNSFIELIDYDMLPLLKYIVKLGNLSVHTSANIERGEAILSLNNLHQFVSWIDYCYSDEYTAEDFNEDLLLYGEEKRTRPDELKNLYERLSSKDKKLEEVIKENEELRKSLTEKRKVNTVNYDFKIDEVSEFETRKRYINIELKLAGWEFGKDIGEEIEVQGMPNESGVGYVDYVLYGENGKPLAVVEAKRTSKDPKIGQQQAKLYADCLEKRYSQRPVIFLTNGFDMYIWDDYSDRKVYGFYKKSELQLMIDRRKSKKSLSSVTINDEISNRYYQKEAIRAVCEALENKQRKTLLVCATGTGKTRIAISIVDVLSRHNWIKNILFLADRKALVKQAKKSFTKLLPNLALCNLLDSKDSPEDARMIFSTYPTMMNAIDDTKSKDGKRLFTPGHFDLIIIDESHRSIYKKYKSIFDYFDSYLMGLTATPKDEIDKNTYSVFDMENGVPTYAYEYNKAVEDGYLVDYTSIEFKTKIMEDGIKYDELSDEEKEEYENTFNDDESIGDEIGNNAVNEWLFNSDTIDLVLNKLMTEGLKIEGEEKIGKTIIFAKNTKHARAIVERFNKLYPKYGGNFVKAVDYSINYVDSIIDDFSDKNKLPQIAVSVDMLDTGIDIPEILNLVFFKKVRSKTKFWQMIGRGTRLCPDLLGVDMDKERFLIFDFCNNFEFFKFNPKGFEGNKAETLTEKLFNIKVSMVKELQDIKYIEGEYAELRKELLEELITSVKALNEDSYIVRMNLSYVHKYKNENVWSNIGAVAQNEIREYISPLITSYSDDELAKRFDVVMYNIQLAYLQNNNASKGIRHVMATAEKLSKLGTIPQIQQQKYTIEKAMTEDFWEDSDIFEVEEVRISLRELIKYLEKSSQKIYYTSFEDMIVAEDRNDSVYNANNLKNYKKKVEYYLNSHKDELAIFKLRNNKKITKQDVETLEEILLKQLGNCDDYKKEFGDTPVSQLVRRLVGLDREAANEAFSEFLNNKSFNTKQIHFVKLIVDYVVKNGFIEDNKVLMEDPFRTVGSIIDLFENHIEERNKLIKTINKIKENASEIG*
GCA_000449385.2	AVHU01000074.1	14	RM_type_I	AVHU01000074.1_47	Specificity_I_00033	Specificity_I	55477	56661	-	AVHU01000074.1_55476-56661(-)_1	MVDEAKILDVVSISGENVKKFDGERSYLSTGNLDFNKISNLEIVTYENKPSRANQTVNIGEVIFAKMKDTKKTLVINKTNKNIIVSTGFYVLKPSKEILPQYLYHYLNSSYFLNQKNRLSKGATQSALNNEGLANIKIRMYNLKVQEKVVRVLDKAQELIDKRKEQIEVLDELVKSRFIEMFGTPSKNEKNWEISEIGKYLDVLTDYHSNGSYETLRDNVTLLDTKGYALMVRTTDLENNNFEKGVKYIDEHAYNYLEKSKVFGGEVIINKIGSAGKVYLMPFLNKPVSLAMNQFMLRFNEDKVNHIFLYNLLLTSYMESKIKEKVRGAVTKTITKDAVRKINIIVPPIRLQNQFANFVKQVNSLKFEMETSLKELEDNFNSLMQKAFKGELFN*
GCA_000449385.2	AVHU01000074.1	14	RM_type_I	AVHU01000074.1_48	MTase_I_00004	MTase_I	56665	58128	-	AVHU01000074.1_56664-58128(-)_1	MITGELRSKVDKIWETFWTGGLTNPLEVIEQFTYLLFIKGLDEVETKNEAEATLLGVSFERIFNDEHQHLRWSKFSNEGNSEKMYEIVQNEVFPFIKKLHGNKDSAYAKYMGDAIFKIPTPLMLSKIVDGISNLELSKDRDTKGDLYEYLLSKVATAGTNGQFRTPRHIIDMIVRLIKPTPEDIIVDPAAGSAGFLVSSQQYLRDNHSSLFLVQGLKEHFNNGMFYGFDMDRTMLRIGAMNMMLHGVDNPNIEYKDSLSEVNTDKDKFTLVLANPPFKGSLDYEAVSADLLKVTKTKKTELLFLALFLRVLKIGGRCACIVPDGVLFGSTGGHKSIRKEIVDNHKLEAIISMPSGVFKPYAGVSTAIMIFTKTGTGGTDKVWFYDMKADGYSLDDKRNEIKDSDIEDIIKRFDNLDGEVDRKRTEQSFFVDVEEIRENGYDLSINKYKEVVYEEVVYDAPSVIMGRVKALEKEIVDGLEELERMLEV*
GCA_000449385.2	AVHU01000075.1	15	PT_DndABCDE	AVHU01000075.1_54	DndC_00004	DndC	63680	65146	+	AVHU01000075.1_63679-65146(+)_1	MAVNYLDNNNLENLYDEMQAVYLNDDRPWIIGYSSGKDSSCVVELTFRMLKRLPKEKRHKEIYVISSDTLIENPIILDYLKNNIDKINESATEHDLPISAQIVYPELNDSFWANIIGRGYPTPKSIKYRWCTERLKIKPSNKFIKEKLEQKDVIVLLGVRKEESSARKSRIEKREIEGYLLTPHETLRGKNKLAYVYTPIVNFSTADVWDVLYHQNDNFIDFGGEFGPSPSTSWGTDAMELFQMYMKGSGDSDECPFIADEASAKSSCGNSRFGCWICTVVKEDKSLNGFIESGHDELKPLLEFRSWLISERDKPKNRKKHKRNGSVIKKDGKIMFGPFTFEARQTILRKLLETQLEMQKFYPDLQLIQLGELKAIDEIWDNEEDLTGNILSKIYKEVVGKNLPWSEYKKPVFDDLTLNIISEKCSEYDINIDLFNKLIIDTNKYKYFSNNTKLKTSIERILNQQWLHQDIIEKIEEEGNKELKYENK*
GCA_000449385.2	AVHU01000075.1	15	PT_DndABCDE	AVHU01000075.1_55	DndD_00006	DndD	65133	67292	+	AVHU01000075.1_65132-67292(+)_1	MKINKLVLKNFRSYEEETTFNLNTTSDKNIILIGGKNGAGKSTIFEAIKLCIYGPMAYKYQGFNASYISQVKSNINNNSLINSKIDTLVSVDIEISEGTEENIYTLIRQWTFKDEKLNETFLVYKNFSTTPLNADELNYFENYITSIISPKIFDFFFFDGEHLYDFFVGKNSNIHLKESLLSLCNFDTFDILKKVLISTNRSNKNVSDEINIVKDSYLNLEMEINTLNSQEEIFSYELQKISNEIEKLQQEQLEVKKEFRKKGGILAEERETLNSRIAELEGKRFIINQNIKEFCNDILPFLIVKKQISNLEKQLKTENDILLYSRLKDKLNIEYIKNLLSDKIMPSALDEIALTVSEALTEDIKPDSYEENFKSIHNLSDDESRKLLSLINTILNFDNNSIINSFEEHRSISNELADIRHKLNTSLKDESLNTYINDMSNLSSKIDSLLGSKNLLVTSLDKLKLEIAETKSRRDKSKAKYIYLLQHNNIVDISTNLILMLDEIVTTLTETKIKLIQDNFMYIFKKIIQKDNFISHIDINVNFDISLYINKIYNSLELENLAKNIGIEGMEKKLGKLFFDDLFNLYSVEDKYELFNVIRNNTQSTFLNLRTKVDIDEFSSGEKQIYVLCLYWALLKSSGIEIPFIIDTPYARIDDTHRNSITSEYFSTISHQIIILSTNTEIDEKLYKIIKPKLSREYLLEYDSKNKKTIQNKGYFFEV*
GCA_000449385.2	AVHU01000075.1	15	PT_DndABCDE	AVHU01000075.1_56	DndE_00001	DndE	67295	67678	+	AVHU01000075.1_67294-67678(+)_1	MRFKLKTSTQTKEIFEELGSRMNLKPFALCKLAISMSLSYSESIESYENIDNNGLELNRQTITNQYDTLFKTLFEQHIGRHLSDNEYFPNQVKLHIDRGAIMLKNRYNYSSNLEHFITQIIQEDNNL*
GCA_000449385.2	AVHU01000075.1	16	SoFic	AVHU01000075.1_64	SoFic__SoFic	SoFic	77527	78279	+	AVHU01000075.1_77526-78279(+)_1	MNKSYIPKYTHKFPTNLPHGDKKYTLTYIRRMISEFVYDMGNLENNPFTFPEVQTLLDGITVGGHKLSDQNQILNIKSSWDYVIKLSNKEKLSLNKDTICSIHKIVAKDEALIVGDFRNGNIGIAGTTQYECIEPTLLNDLFVNDINIINKITNPLEKAIIINLWLSYCQFFYDGNKRTARLTSNLILISNDIGVLSIPAKHKQEYNTLMLNFYETLEGDEVIKFLLEKCITFFDEYNYKSYKELFKNGN*
GCA_000449385.2	AVHU01000078.1	17	PDC-S02	AVHU01000078.1_103	PDC-S02_WP_011937941.1	PDC-S02	117303	118349	-	AVHU01000078.1_117302-118349(-)_1	MNKEKNSLQNINIEKNNNSFEEIVMIVENAKDRAYRRVNEELILMYQEVGKYISEKTKEASYGSGFVDNVAEFFSINYPDLKGFNRRGLYRMKQFYELYKDDGKVSTLLTQLSWSNHLKIMSGAKSREEREFYINLAIKENLTHRELVRQMDSGYYERCMLSNEGNMPAIQRAKQETHNLFMDSYVLEFLDAPKIGNERDFQKSILENLKNFVLEIGKDFSFIGNEYRVQVGNHDYYIDLLFYHRGLSCLVAFELKIGEFKPEYVGKMNLYLEALDREVKKQAENPSVGVILCASKDDEVVEFALSRSLSPTMVSEYRLKLIDKELLQRKLKEYTGIAEQEIERYDEK*
GCA_000449385.2	AVHU01000078.1	18	PDC-S28	AVHU01000078.1_92	PDC-S28_WP_215557142.1	PDC-S28	95949	98486	-	AVHU01000078.1_95948-98486(-)_1	MVDFKKKVALKSKAKVTNPIDLYNTLDRKSIAGPLRPVQEYVLNEWYDNRRNERDLIVKLHTGEGKTLIGLLILQSSINIGEGPCIYVCPNIYLVRQVCAEANKFGIPFCEIEQNNVLPNEFLSGEKILITHAHKIFNGKSIFGIGNKCVNAGTIILDDSHACIDVLKDAFTITIGKKEKENVYNKILTLFSEDLIEQGEGSFLDIKSGEYETFMTVPYWAWINKKSEILKILSDESASDEIKFAWPLMKDKIIEYSCFISGNKIEITPYNVSVEQFRTFSSAKRRILMSATTQEDIFFVKGLDFSTNAVANPIKYPKSRWSGEKMVLMPSLIDEECDRDLVATQFAALTNAPFGVVAIVPNTKRAVYYENIGANFPKNNKELFEVIDDLRKGKFSNTVVINNRYDGIDLPDESCRVLVIDSLPYLNSYFDKYEEKCCPNSEIINKKIAQKIEQGIGRAVRGEKDYCAIIVIGSDIEKFMRGILTRKYFSSQTQKQIEIGFEVAKMAKEEILQDDPSMKQIFSLIKQILNRDEGWKEYYASEMNEIEDGVLDTSIYERYAAETKLEKLFSDGEYEKASEETQKFIDKFIHDDLERGWYLEQKARYTFMYSQEESAHLQKVAFQKNSQLLKPNSGIIYDKVSFLNENRLIRFRKYISKFNDFDEFSLHLNEVLNNFSFGIDADKFESALKSIGEMLGYISQRPDQEIRKGPDNLWCASNKKYAIFECKSEVDENRGAIKKSEAGQFNNHCGWFKTEYDEYVDVLRVIVIPTKKLARDADFTDEVFVMRKNGVKKLKDNIKNFMKEIKKYEIESITDTKLQKYFDMYNLNIDNLIGNYVEEIYHLEK*
GCA_000449385.2	AVHU01000078.1	19	RM_type_I	AVHU01000078.1_94	REase_I_00001	REase_I	99793	102711	-	AVHU01000078.1_99792-102711(-)_1	MGIRDTKMEAELENNIIEYLTREQKYGAYQYITPDEMKLSYNRKYAFDEIRLLTFIKESQPGEFDILRLDTEDGKDKFFKQLDVSIKQKGIVAVLKNGIKCYPSSGTIIFYHALDPKRPSSYDEFRENIFTVTNQLTYSDKNRGLELDLAIFVNGLPIVTMELKSRASSNGWTYKDAEEQYKNDRDPKETIFSFKRCIAHLAVDENFISFTTRLDGKNTRFMPFNKGTIDGGSGNPINPDGTMTDYLWKNFLDKEILTSLIRDFAYISVDKVKKSETLIFPRYHQYRVVTRLVDDVQKNGVGNRYLIQHSAGSGKSNSITWLAYRLVEVDYNNQKAFDSVIVVTDRLNLDKQINDNIRKFIDEKSVVGHANSSTDLKNLLVDGKKIIITTVQKFPYLLEKIGTDLKGKNFAIIIDEAHSSQSGRAAASLNMAVSGSLSNDDEFEIEDKLNEFIEARKMPENASFFAFTATPKAKTIQMFGNVFDLYSMKQAIEEGFILDVLKNYTHYENYYKIYKTIEDNPNFDKKKAQKKIRNFVEGQEFPIREKAEVMVNHFLTNTVNKINGKAKAMIITQSILRAIEYYYIVSELLNNSNTGYEALVAFSGEKEYKGKVVTEASLNGFSDKETPEKFKQDKYKFLIVADKYQTGYDEPLLHTMYVDKVLNDVKAVQTLSRLNRSAKYKIDTCVIDFANEPEHILEAFQPYYKETKLEGETDPNKLNNLLSMLDSKYIYEEDEVDRLVDLFLKNSPRSFIDSIVDKSVERYKVLSEEEQVEFKSGVKSFIRTYNFLASILPIGQVDWEKKVIFFEQLIHRLPTPEGEDLSEGILESVDLESYRLEKKNTIDIILEDEDGIVEGLGISAGKKNEVELDSLENIVSTFNDIFGNIDWQDKDNVARQIKELPEMVMKNEKFKNALKNSDIENIKREYHSALKEVFRIIMVDNMELFGQWTNNSNFSKWLNDTIFDEIMKKNKR*
GCA_000449385.2	AVHU01000078.1	19	RM_type_I	AVHU01000078.1_95	Specificity_I_00123	Specificity_I	102701	104062	-	AVHU01000078.1_102700-104062(-)_1	MNKYERYRDTGLIWINKVPKKWNLQKINAVFDERREKVSDKDYEALSVTKNGIFKQLDNVAKTIDGDNRKKVKINDFVINSRSDRKGSSGLSRFDGSVSLINTVLKIKKEYPRYMHYLLKSVPFQEEFYRNGKGIVADLWSTNFQSMKSIILPIPPIEEQVQIANYLDWKINEINRLIQIEKEKIKELETLRFNAISEFVLRGIGTQNYKKSSINWLDEIPSHWNEVSIRWCVNIIRGNSTFTKDDLQNRGKYVGLQYGKVYKTEIIDSEFDFYVSDKFYKPAQVVNRNDIIIVSTSETVEDLGHTSFYDRDDIGLIGGEQILLKPSNNINSKYLFYLSKIFRMQLQLCATGIKVYRFKISDLKQIYVPLPPMKEQEKIVSNIELKLEQIDERVKNNYAFIKELELLKQSLISEVVTGKIDVRNIDISEYEKVTIIEDEIEEFDEVGGEEDGN*
GCA_000449385.2	AVHU01000078.1	19	RM_type_I	AVHU01000078.1_96	MTase_I_00012	MTase_I	104055	106232	-	AVHU01000078.1_104054-106232(-)_1	MQSTYNALEYNKLISFIWSVADDCLRDVYVRGKYRDVILPMTVIRRFDSIIEPEKANIMKVKEMAEKQGWDVAKTLDTAVGLPFYNTSNFCLKDLKHETNRQNLKKNFEEYLNGFSENVKEILQKFDFNNQLTKMTDAGILGSVIEKFTSSELNLSPYDEKNSNGEIIKKGLDNHAMGTLFEEIIRKFNEENNEEAGEHFTPRDVIELMADITMYPIMDKIKDGTYSIYDGACGTLGMGTVAEERLKDFAKENGKEVSIHLIGQEVNPETYAISKADLLIKGGDTDSNNVHYGSTLSEDKTSGQHFDFMLSNPPYGKSWKMDLAILGIGEDKDLKKNIIDKRFVRNYKEQNDFRMIPDVSDGQLLFLLNNISKMKETELGSRIVEVHNGSALFTGDAGNGASNARRFMIEEDLIEAIIQLPENMFYNTGITTYIWVLSNRKEERRKGKIQLINANGIKTSLRKNMGKKNCEFSEADRRFILNEYLKFEENEYSKIFSNEEFGYFKVTVERPLRQAVLCNYENINEVEKELEKIGATTGKIDKKLIAESFVKGTAGSIKELEKKENIKAYLEVLREMESSEKYLDYEAFEKAFNKNLKNKNIKGASFSKLVSTGLLANMIIRDEEAEVQTDSKGNLIVDPELRDTESIPMTFVGGIDEFIRQEVLPYHEDAFVDESKTQIGYEINFTKYFYKAKKLENVEDIVCRIKELEKRSDGMMETVLEGLYE*
GCA_000449525.2	AVIB01000043.1	1	Lamassu_Family	AVIB01000043.1_26	LmuA1_00002	LmuA	31987	33015	+	AVIB01000043.1_31986-33015(+)_1	MSKEKYYMNLPKDLSGSIAKNRFRLELLWGISKIIDEHKANNEYTIIFDFKCDIELHKEDELDFYQIKTKKSGNYNSNNLCKKGKNKNNSILGKLYALYSPNYNIKLAIVCNKQLKINNKEIDFPEQCFGDLDQDVLDDVRKKLCTELNLDTVCLDNVFYIFDNMDLLNPEDSIRGKLVKSFVDIKGEEPQNPNALYRLVVDSVKEKASYEFDSGTYEDVVKNKGITRSEFDKMLNAHKKESKNGINETQEYINNLSFAKRRRYNTALGNILETQQSESLRLIKIKIYNYIVEHENSLDDIESYLKEISKLFDDDFDVEFTDDMKSVQYIMIYYMYASGGIL*
GCA_000449525.2	AVIB01000043.1	1	Lamassu_Family	AVIB01000043.1_27	LmuB1_00006	LmuB	33015	34697	+	AVIB01000043.1_33014-34697(+)_1	MNVIFDKIYIFDVVKKKAYSTEFKKGVNIITSSDIDGTDRGKSVLLRSLYHALGADSHFDSKWGEKDKVYILFFKVDDKDFSIYRSQKLFKIFNAKGDLIFTTIHRSELADFFGNLFNFSICLPQKNTNQLVIAPPAYSFLLNFLDQDEYIGTKFNSFKNLAQFSNFKLNVIYSHLGIYNKEYFELVKHKEELELEIKSKKEEIEDLIKMKDRTILILDGFSCPETSSALENELNIETQKYSSLINEMNLVRNKLVDLRNQLVEQNITLSQISKFEIKEEKEIKTILKSKVCPECHSVLDSTLELRSKRYNHIDNALSLKDAIKTENAHIEDEILKNEGIYSNLTLVLEEHNKKICKNKKEIKDYIKFRGLNKLIDEINNDLTINSRVIDSTKEALKPLKKEFKSVKDKIKSVDENYYYLIDKLKIRFNLNELEADSYEQLSKNFCASGSNKPLSTVIWYLTLNDLKQKFNPEGTTFPMVFDSPNNAETDQEKKQALVEYIMESSDQFSQLIVSAIGFSEKDYSIDSNINIKVLENEKYSLLNSEMYVQNYELLQCMNDA*
GCA_000449525.2	AVIB01000043.1	2	PDC-S02	AVIB01000043.1_21	PDC-S02_WP_011937941.1	PDC-S02	19854	20900	+	AVIB01000043.1_19853-20900(+)_1	MNKEKNSLQNINIEKNNNSFEEIVMIVENAKDRAYRKVNEELILMYQEVGKYISEKTKEASYGSGFVDNVAEFFSINYPDLKGFNRRGLYRMKQFYELYKDDEKVSTLLTQLSWSNHLKIMSGAKSREEREFYINLAIKENLTHRELVRQMDSGYYERCMLSNEGNMPAIQRAKQETHNLFMDSYVLEFLDAPKIGNERDFQKSILENLKNFVLEIGKDFSFIGNEYRVQVGNHDYYIDLLFYHRGLSCLVAFELKIGEFKPEYVGKMNLYLEALDREVKKQAENPSVGVILCASKDDEVVEFALSRSLSPTMVSEYRLKLIDKELLQRKLKEYTGIAEQEIERHDEK*
GCA_000449525.2	AVIB01000051.1	3	SoFic	AVIB01000051.1_1	SoFic__SoFic	SoFic	109	1245	+	AVIB01000051.1_108-1245(+)_1	VIKLTIEEYKNKYFTGNKIVLSLNSFDNKELYYHETENILNLINEIDKLTSSKIFKTIEDKNDLALESYYSSVIEGAFSTRKIAKSIIRGKMKPSNKSEYMIYNNHRALEYGLDNLDELYSHKFIYDLHHILGENCLDSEEYEYRTEKVYVCDSKGEIIHTGLEPLKIYDFMSKLIDFMENSKVSNLIKSAIIHFYFVYVHPFSDGNGRTSRALSYLYLIDKGYDTFKEFSISYMISKNRTKYYKAILDVENKGNNLTVFIEFMLKSIIQSVNEMRNMHDRKSLESILKEELFENDITLSATEEHILKYICNKDNYSMTLENYIKKNKSRYLKAGIKEIELVDQLMEVFNNLEEIEILSKEKNIYKVNDKYLKMLDID*
GCA_000449525.2	AVIB01000077.1	4	PDC-S04	AVIB01000077.1_1	PDC-S04_WP_208343806.1	PDC-S04	99	800	+	AVIB01000077.1_98-800(+)_1	MNNSFLDKLIETRELKNSLYNVLKHNFLYHSNKIEGSTFTTEALALLLDKNVVTGRHTLDDVQETVNSSHVFDTIIDSLKEKITHNFLRNLHSSLIFNTTLHFRGMSGIYKTIPNMILGTDVSIAQPFEVEPKLDELIEWYYSQSEVSIKVIAEFHYRFELIHPFQDGNGRIGRFVMLKQMLENNLPIKIVSWDSEDLYRNSLNSCSLGNYVPLIEYLSSLEDFREVYKMLWK*
GCA_000449525.2	AVIB01000126.1	5	PDC-S25	AVIB01000126.1_40	PDC-S25_WP_158408084.1	PDC-S25	28765	30354	+	AVIB01000126.1_28764-30354(+)_1	MKSIISDVINRFNATPFLFVGSGLTRRYYNLPNWEDLLKVFAEKISNDDFIYTSYKNKAKSENPKMGINPRIAELIENDFNKKWFSDSSIRSLDSKYLDIVKSGVSPFKAEIAMYIKNNSKIVDKYQDEVEKLSNISKKSLSGFITTNYDCFLETIVDNYTTYIGQENLVFSSIQGIAEIYKIHGCVSSPNSIVINEADYIDFDSKSAYLAAKLMTIFVEFPIIFIGYSVTDVNIKKILNAIVNCLSNENAKKLEERFIFIEYEKNFNDIEISSHTIAFDNKMITMTKIKLEDFNLLYEALSEKKSKLPVRILRMFKQEFYDFTITNKPTAKIRVGSVDDTRIKDEDLVLAVGKASDFGLKGLKGLSFDEWYRDIVMNDLEFSSDELLEYAYPSLIKQYNKLPLNKHLFNSTLEFPDYRTIALESDFENIISNSIKKNRNNTYIKNRSVYGIWNDEHQSFEKATRLIAFLEEKEIDTEQLENLLKKIFEENPNILESAKTSEKTNLRRLIRIYDYMKYSNMQKSLGYSE*
GCA_000449525.2	AVIB01000128.1	6	DMS_other	AVIB01000128.1_34	MTase_I_00012	MTase_I	23771	25798	+	AVIB01000128.1_23770-25798(+)_1	VSIDNNFNHIAFLWNIAESLRGTYKEEDYRKVMLPLIVIRRFDCLLDDYDREIVKSVYKEYDFLPEEEKDELVIVDLKENHNIDLQFYNVSDFTWKKLLDDSENIKSNFEEYLNGFSNNVKEIIGKFKFKDEIAQLDKKDKLYAVLSKMYEVDLHINSVSNNEMGYIYEEMLRRFTENSAAGEQYTPREVIRLCMEMLFMGKENFLTEEGKVISIADFCCGTGGMLSIAEDYVEKVNPSAIVNVYGQELLDESFAICQADMIMKGQNPDNIRLGNTLTQDRFSGEKIRFLISNPPFGVTWKDEEKKVKEEADLGFDGRFGAGTPRVSDGSLLFLQNMISKMYDDEEGSRIAIIFNGSPLFTGDAGSGESNIRKWIIENDLLEGIIALPTDMFYNTGIATYIWVLTNKKEDKRKGKIQLVNASEYYQLMRKSLGNKRKEISLEQIEEIKEIYERFEESENSKIFDNEGFGYRKVTIERPLKLSFRVNEEAIENVKNTTQFINLSVSKKKDEEVKVKEEAEGRVKQDKLLKLLESFDSEFEYMKRNKFIKDLKSKSKLYDVALSAGLIKAIVNAIGVRNEDAVVCKDAKGNIESDSSLKDTESIALKEDVYEYFEKEVKPHVEDAYIDESSIDNIGYEIPFTRYFYKYEKLKSFDDIMKEVESLESEIALEIRKVLG*
GCA_000449525.2	AVIB01000128.1	6	DMS_other	AVIB01000128.1_35	Specificity_I_00054	Specificity_I	25798	27165	+	AVIB01000128.1_25797-27165(+)_1	MRYRYRDDEEMKDSGVEWIGKIPKDWEVKRIKHLFELKKDKSDEENPTVLSLTQKGLKIRDVSNNEGQLASTYVGYTKIEKNDFILNPMDLISGYTDKAEIEGVISPAYTTFRSKNKVNINHDYYKRYFQMHYHHNFLFPWGEGGSFEHRWTLKNEVFLNLPVITNRLEEQEKIANFLDEKTSQFEFIISKKEELIKKLEEAKKSLISEVVTGKVKVVKTDDGYKLVKRSSEEMKDSGIEWLGEIPKDWEVKNFKYMFTLNKGLSITKADLKESGIPCVNYGEIHSKYRFELKPSKHKLKYVDESYLKSNSISLLKYGDFVFCDTSEDIEGCGNFTYLNENNKVFAGYHTIIARTLEQVNYRYMSYLFDSNDWRIQIRTKVSGVKVFSITQSILKGTKVILPDLLEQRNIAQYLDSKCKGIDSIIDKTKLQIDKLKEAKQSLISEAVTGKIEILD*
GCA_000449525.2	AVIB01000228.1	7	SoFic	AVIB01000228.1_2	SoFic__SoFic	SoFic	1681	2721	+	AVIB01000228.1_1680-2721(+)_1	MEFTKKSKLKNMYVNMNVARMLSKINEYKGRQLLYKKQPKEILENLEKKSLVDCSESTYIGNQRDSSNFNLEKLISNEVTPRSREELSIVEYRDVVKTINSAYESIPISSQTILELHGYLYKFSSTRGGSYKSDNDFIEHNLKPSEFISIDSSVNKVEKAVEEICEAYNTLIEEDEIDILILISAFVLDFILIHPFKEGNIKMARVLILLLLNKNGYEVGRYISLGKIFDDSSYEYYSNLNYLKASIGSEKADMNAWIEYFLETILTAYEKLDDSLNISDKKRQTKTSRIEKIINSTLGYFTKEDIRDLCPDIPEPTINRVFNNLRKQDKIEVVARGRSAKWKKKY*
GCA_000449525.2	AVIB01000315.1	8	Lamassu_Family	AVIB01000315.1_26	LmuA1_00002	LmuA	30928	31956	+	AVIB01000315.1_30927-31956(+)_1	MSKEKYYMNLPKDLSGSIAKNRFRLELLWGISKIIDEHKANNEYTIIFDFKCDIELHKEDELDFYQIKTKKSGNYNSNNLCKKGKNKNNSILGKLYALYSPNYNIKLAIVCNKQLKINNKEIDFPEQCFGDLDQDVLDDVRKKLCTELNLDTVCLDNVFYIFDNMDLLNPEDSIRGKLVKSFVDIKGEEPQNPNALYRLVVDSVKEKASYEFDSGTYEDVVKNKGITRSEFDKMLNAHKKESKNGINETQEYINNLSFAKRRRYNTALGNILETQQSESLRLIKIKIYNYIVEHENSLDDIESYLKEISKLFDDDFDVEFTDDMKSVQYIMIYYMYASGGIL*
GCA_000449525.2	AVIB01000315.1	8	Lamassu_Family	AVIB01000315.1_27	LmuB1_00006	LmuB	31956	33638	+	AVIB01000315.1_31955-33638(+)_1	MNVIFDKIYIFDVVKKKAYSTEFKKGVNIITSSDIDGTDRGKSVLLRSLYHALGADSHFDSKWGEKDKVYILFFKVDDKDFSIYRSQKLFKIFNAKGDLIFTTIHRSELADFFGNLFNFSICLPQKNTNQLVIAPPAYSFLLNFLDQDEYIGTKFNSFKNLAQFSNFKLNVIYSHLGIYNKEYFELVKHKEELELEIKSKKEEIEDLIKMKDRTILILDGFSCPETSSALENELNIETQKYSSLINEMNLVRNKLVDLRNQLVEQNITLSQISKFEIKEEKEIKTILKSKVCPECHSVLDSTLELRSKRYNHIDNALSLKDAIKTENAHIEDEILKNEGIYSNLTLVLEEHNKKICKNKKEIKDYIKFRGLNKLIDEINNDLTINSRVIDSTKEALKPLKKEFKSVKDKIKSVDENYYYLIDKLKIRFNLNELEADSYEQLSKNFCASGSNKPLSTVIWYLTLNDLKQKFNPEGTTFPMVFDSPNNAETDQEKKQALVEYIMESSDQFSQLIVSAIGFSEKDYSIDSNINIKVLENEKYSLLNSEMYVQNYELLQCMNDA*
GCA_000449525.2	AVIB01000315.1	9	PDC-S02	AVIB01000315.1_21	PDC-S02_WP_011937941.1	PDC-S02	18795	19841	+	AVIB01000315.1_18794-19841(+)_1	MNKEKNSLQNINIEKNNNSFEEIVMIVENAKDRAYRKVNEELILMYQEVGKYISEKTKEASYGSGFVDNVAEFFSINYPDLKGFNRRGLYRMKQFYELYKDDEKVSTLLTQLSWSNHLKIMSGAKSREEREFYINLAIKENLTHRELVRQMDSGYYERCMLSNEGNMPAIQRAKQETHNLFMDSYVLEFLDAPKIGNERDFQKSILENLKNFVLEIGKDFSFIGNEYRVQVGNHDYYIDLLFYHRGLSCLVAFELKIGEFKPEYVGKMNLYLEALDREVKKQAENPSVGVILCASKDDEVVEFALSRSLSPTMVSEYRLKLIDKELLQRKLKEYTGIAEQEIERHDEK*
GCA_000449525.2	AVIB01000324.1	10	zorya_other	AVIB01000324.1_5	ZorA2_00003	ZorA	5034	6392	+	AVIB01000324.1_5033-6392(+)_1	LSNIITNLIESIFTNPITILFLLAITVYSVFKIIENNRVYSFVSSKLDEINRDYKTSEFYKKVRDDYYTYSKENPYADVNITSFIEEVVSDLKHNNLPLLEKIRSIKNSSSISILLGVLGTFVGLSTMLLCVDTKDIINSLPSTISSMQTAFTTSIFGVVFSLIIGYFTKIKDCEHVLIQIMLKSENLLTSEITHFKSERMDLKVEEVKNTIKQISKSIEAIEKFDKISKDLNDFNDEFISGIEALKSLLEGSQSSIKTFDQSVRKLDKQFNILNIKFVKLFDKYDNQDNINKEILFDIKESSKNIYNATESQFKIRDYIKNINAGFALYERSAQDLLTKLMTHENKISQNQKILLDEKFTLDDSIKNLSSIIENFSNDLQVKLDMMFENSLDIQDKLDVMFNNSFMNDEVPLDSEELFKDDVNNVFNPFSEEIYEIEDKEIKVIGEDELNE*
GCA_000449525.2	AVIB01000324.1	10	zorya_other	AVIB01000324.1_6	ZorB1_00002	ZorB	6385	7017	+	AVIB01000324.1_6384-7017(+)_1	MNNKYRRTVNREFEKSSFWPTFTDLLSTVLMVVILILFSSESISGSVEQDLAKNVNASVEETFKKSGIPVKVDKSNGQVTFGERTMFDVDSDVLKPEAKEMLKMFVPKYIETIYKDYGDYISKIVIEGHTDDVGSYIYNLDLSQRRAYSVAKFIVGDEIGDYKYKDKVTKHIIAIGRSKAELIKNSDNSVNRDASRRVELKYEININQNK*
GCA_000449525.2	AVIB01000398.1	11	PD-T4-6	AVIB01000398.1_2	PD-T4-6_WP_036366335.1	PD-T4-6	1575	2549	-	AVIB01000398.1_1574-2549(-)_1	LNFIGNRYEVVNSDDVLEINKIYKARDVFYRKNVLIKVIKHNNYICEDFVSNLIDESTALDEINSPYILKIIDVGIHCTEETTLYYVVSEDFNGIGLDELILGNYLHLEAIVNIMIQVLKALEMIHRNHSYHGSLKSSSIIVDTEYNIKICDFGITKANNGVNTRSYGNRRYLCPHQLCINYTDKESDFFATGLILFESIFKKLPFGESNSEEKMLQSIDKGLDWNSIKAINGNTELINVIKRLLGRNNKYTRANDIIIDLSKVMYEKAYIEVEDEKEEEQKQDKVIQVKKEYKSKVKKKLHKKLVVAGLAIVMISMIIISSII*
GCA_000449525.2	AVIB01000464.1	12	cas_type_I-B1	AVIB01000464.1_1	Cas3b_WP_073127132.1	Cas3b	332	2740	-	AVIB01000464.1_331-2740(-)_1	MKNIMQKEILAKSYNLRTNQQEQTLVEHIKDLFEVLESILELNLYSDKDVEILKICCVLHDLGKINSIMQQKMEINNKISYSCSEEERKKLESDKKSLKKIARHNIFSGAFLKDILEKMNLSEEDKLYIYKSIMLHHGNYEDYMRLSTSKVQEEIYEYIEKGILEKEEFNLKDIESYINDILNVDFKFDEDVLDYDYIDKLSESMFIDSDYNNGQIDDSVLNYRKFKYILYKGMLNLIDHSASSRQKGIKFYNDFTDEEIDNMILSEIYKSQGNLEKNNIKFNTIQKRLRELSGRNVLTVAFTGSGKTAADYRKTFKRKFFLVPNKISAESFYRKNIFQNKNDLDTRSSNDYIGLLHGDINLYSENEDNGEHDFVLTLRDIDLSINFCKPCVIATVDQLLLSMFKFPGYEKIFAAVKNASITVDEVHLLEPKMFLILIYFMQFACKYLDVDFHLMTATLPKSYKEQMINKGIIFQEESNENVTDKGEIVFIESNKEEEICEGKDVKVSFIKEKEIKSIVEDALENKQKILIIKNTIDSVNRTYEFLKENLSDKYGGVDIDVLHSRFKFKDKKEKYSKILNGEGDIWISTQSVEISLDLDFNIIISDLATMDSLIQRMGRCNRNNKYEYGNFYILPSEDKIYDNKLKNTTKSILNKIIKTNSIFTMGIRKIILADYYDNSVVKKYFEENFISCDKEIKNIYGINKEIFDGLDLIFNFEPYKNIVDSKKEAAKIFRDVDVSYKIILEEDFYKEDRELQQDSIQVSGFIFNRLYYYGLISKVEGYMVLKSSSKFEYNSTVGLILK*
GCA_000449525.2	AVIB01000464.1	12	cas_type_I-B1	AVIB01000464.1_2	cas_Cas5t	Cas5b	2767	3564	-	AVIB01000464.1_2766-3564(-)_1	MKVLQCKLKQPTAHYRDPKVFQNEYISTLNLPSKTTIMGMITYLCDRRLNSDIDIGIIGTHHHRELEFSRGENIDFWNEYTNMRKGKDKEKFLLKGNYYDYYKEHKAQNSILNYEVLKEVELTIFISCKDDEELEFIRKKLESPCKYANLGRKEDFVIPSEKGCFVKEVELKEVIPMNTRDAIKENIKLKNTYVRVDLRDKENVETIINQGVLIALPHKYKDLEANRDDRVYEFCHYIYVDNDGIYPKNIKVNVCIDTKEVFTWL*
GCA_000449525.2	AVIB01000464.1	12	cas_type_I-B1	AVIB01000464.1_3	cd09687	Cas7b	3580	4593	-	AVIB01000464.1_3579-4593(-)_1	MNEKRVKGVTLTILTESPVPLSYDQGYGNYTPIKKEQYREKIHAKTSIATITYDLRRKLHQEYGWNLSNIIFGKKGNIYPSIKKNVGCVDENGLETDVFGYLIPLKDKGSISKASPLRIIPFRSLNPYRGSTQLITNRGFLSSEFGRKYYDEKEENEVLRDENFPTTQALAIEETLSDYYVYTITLELDRIGVVEVEDGKLLLPEERKFMSKELREKAVKDILDAITVFTRNIKHSSVLLKPLAVMGGAFDKVVPFFWDDVDYNADSGEINLEGVIETIESYSLKESNTILAINDRLKISNKKELNRFNLSKYPVKEIKNLADRLEIGEDNMWYLKE*
GCA_000449525.2	AVIB01000464.1	12	cas_type_I-B1	AVIB01000464.1_4	icity0056	Cas8b	4613	6079	-	AVIB01000464.1_4612-6079(-)_1	VREIKAKFYRSGDIVRDIGIVYFYELLMDLKNELEKNDYKLKFTCELNRNYLSLESAEYIDPKYISDYILENQLFKVFKNGKKETLEKIFSNIDNLTYVNFIEELDKSSATEKQKEEIKKDFKNRRFPYVRNSGKYGLNTSLENMETNVKRIVNTVIKSNIEIDKLDLTQYEEKDSVCNVCNINKTTKLDIDLRERKDSKYNFLFRGAEKSGFKRSGQVESNICFECEFFNLMCLLYINLKRPMVFAYTNDLRELAFLNHKIMLKRKMYSDKSFYKKLLHEKISSIRLYRFDIDTNKGIILKFDSIIEYKELLKKIELIDIIDNYNFSREPGNTKNLGKKMIDNGNLSNLKELLLDNISVLKQSTGTSREMDFVSSSYNIGLYIKLCWIVDGGEEYKMKNYMESNLIYSRVGKDLFNKMTDESRRKNFSMKVIQLLKSNDRAQLFQTIMHVLVSNGILIGEGFVEGIMQSSELELNTNVGIFIQEIMK*
GCA_000449525.2	AVIB01000464.1	12	cas_type_I-B1	AVIB01000464.1_5	Cas6b_WP_111916701.1	Cas6b	6084	6821	-	AVIB01000464.1_6083-6821(-)_1	MSRISIFMESCNGKFPNENSMLSVSFIKNILNAENKDFAKNIFNYGEERKNNKQIKDINTAIYIPNLIRSKNELLVDGDIIFNISFYNYSMFSKLYNGILKVKELEYKGYRFKIKNIKIHKEHEIKENGVIFKTMSPIIVKNKEGKYLDVEDSNYIECLNYIANLTLESIRGSGLRKPLEFIPLNFKKRVLKEKIRGFKVREYYYINAYAGTFFLKGNMEDLNALYKMGIGYRRTENAGMVDILK*
GCA_000449525.2	AVIB01000488.1	13	PD-T4-6	AVIB01000488.1_7	PD-T4-6_WP_203635815.1	PD-T4-6	4718	6733	-	AVIB01000488.1_4717-6733(-)_1	VGDTILGNRYEIIRKIGDGGMAFVYEAKDRLLNRTVALKVLRPEFVDDDEFLTKFKREAEAVASLSHPNIVNVYDVGEDGKVHYIVMEFVDGKNLKEIIQDEGILDEYTALDITKQIAMALSAAHKKGIIHRDIKPHNILISNEGRVVKVADFGIAKAVSNSTMTNIGSIIGSVHYFSPEQAKGKFVTNNADLYSLGIVLYEMLIGKVPFRGDSPISIALQHINDDIDFTSEEKVRIPQSVRTTIKKLTEKSSADRYQTAEELIEDIEYIEKNIDLDFIKEYDDFATKKIDEKEINKVVNPTLAKPALEKVVKPVEVADLDDDEDYYDDFYEEDDDEDEEEEEIMRAKKNQRPKSTPSKRTKKKKKKQESPKSRRRLKVIAAVLILILCAQVFLAYKFLFAGGFGNKSLTVPNLVNMTLEEAQSAVEKEGLYLSVKSEEYNSEVDENCIISQTPEGGSTNVKKGDTINVVVSKGSSQASVPNVVGLTLSNAKQLIEENNLKVGTVKYEYSSIYKEGTVLNQSPGAGSSRAQEGDEVNLYVSKGSEKSNTQTPTVPDKKPTTPENNTPTEPDSNSGNSGGNSGSSNSGNSGGNSGNNGGNSGGSNSGNSGGSSGGSNSGDNGGSSGGSNSGDNGGSSGGSNSGDNGDSSGGSNSGDNGGTSPGTGANIGKTE*
GCA_000449525.2	AVIB01000577.1	14	PDC-S09	AVIB01000577.1_3	PDC-S09_WP_025162150.1	PDC-S09	4011	4391	-	AVIB01000577.1_4010-4391(-)_1	MRNISNEIKNSIINVFPKENTLAIIIFGSYGTDKHTSESDIDIAWIPIKKVPITELATKTEALRNILDIDVDLKIVTDNYTIALKKAILEGEVIYESKDFKDYINKFYFENSDVIDILDWRDMYGN*
GCA_000449525.2	AVIB01000577.1	15	RM_type_I	AVIB01000577.1_1	REase_I_00008	REase_I	208	3543	-	AVIB01000577.1_207-3543(-)_1	LGNFDFLQKKKNFNSFNTACLEAEKSILVSPSTCATITRRALELAVKWLYANDSDLVLPYQDNLSTLIHNNSFIELIDYDMLPLLKYIVKLGNLSVHTSANIERGEAILSLNNLHQFVSWIDYCYSDEYTAEDFNEDLLLHGEEKRTRPDELKNLYERLSSKDKKLEEVIKENEELRKSLTEKRKVNTVNYDFKIDEVSEFETRKRYINIELKLAGWEFGKDIGEEIEVQGMPNESGVGYVDYVLYGENGKPLAVVEAKRTSKDPKIGQQQAKLYADCLEKRYSQRPVIFLTNGFDMYIWDDYSDRKVCGFYKKSELQLMIDRRKSKKSLTSVTINDEISNRYYQKEAIRAVCEALENKQRKTLLVCATGTGKTRIAISIVDVLSRHNWIKNILFLADRKALVKQAKKSFTKLLPNLALCNLLDSKDSPEDARMIFSTYPTMMNAIDDTKSKDGKRLFTPGHFDLIIIDESHRSIYKKYKSIFDYFDSYLMGLTATPKDEIDKNTYSVFDMENGVPTYAYEYNKAVEDGYLVDYTSIEFKTKIMEDGIKYDELSDEEKEEYENTFNDDESIGDEIGNNAVNEWLFNSDTIDLVLNKLMTEGLKIEGEEKIGKTIIFAKNTKHARAIVERFNKLYPKYGGNFVKAVDYSINYVDSIIDDFSDKNKLPQIAVSVDMLDTGIDIPEILNLVFFKKVRSKTKFWQMIGRGTRLCPDLLGVDMDKERFLIFDFCNNFEFFKFNPKGFEGNKAETLTEKLFNIKVSMVKELQDIKYIEGEYAELRKELLEELITSVKALNEDSYIVRMNLSYVHKYKNENVWSNIGAVAQNEIREYISPLITSYSDDELAKRFDVVMYNIQLAYLQNNNASKGIRHVMATAEKLSKLGTIPQIQQQKYTIEKAMTEDFWEDSDIFEVEEVRISLRELIKYLEKSSQKIYYTSFEDMIVAEDRNDSVYNANNLKNYKKKVEYYLNSHKDELAIFKLRNNKKITKQDVETLEEILLKQLGNCDDYKKEFGNTPVSQLVRKLVGLDREAANEAFSEFLNNKSFNTKQIHFVKLIVDYVVKNGFIEDNKVLMEDPFRTVGSIIDLFENHIEERNKLIKTINKIKENASEIG*
GCA_000449525.2	AVIB01000577.1	15	RM_type_I	AVIB01000577.1_5	Specificity_I_00033	Specificity_I	4765	5937	-	AVIB01000577.1_4764-5937(-)_1	MEYRLNEVFEFIRNGASIKQFDTKFGYPITRIETIANSYIDTNKMGYADIKELGKLEDYLLKNGDILMSHINSEKHLGKSAIYEDINKKIIHGMNLLCLRPDKEVCYPKYLNYFFNSNEFRRQLPRIIKKSVNQASFSVNDLKNLKVDLPEMEAQKDISEVLDKAQELIDKRKEQIEVLDELVKSRFIEMFGNFKEQKFVLLKDCTNFIDYRGKTPILSENGIRIINAKSVGNGVFKYINEYISENTYNSWMKRGFPVAGDVLFVTEGHTFGNVCRIPKDLKKFAMGQRIITIQGDKKILNNAFLAQYMQTKAFRVEIDKYKTGSSAQGIRSKELQKILIPVPSIELQNKFEEFVNQVDKLKVGIKTSLKELEDNFNSLMQKAFKGELFN*
GCA_000449525.2	AVIB01000577.1	15	RM_type_I	AVIB01000577.1_6	MTase_I_00004	MTase_I	5941	7404	-	AVIB01000577.1_5940-7404(-)_1	MITGELRSKVDKIWETFWTGGLTNPLEVIEQFTYLLFIKGLDEVETKNEAEATLLGVSFEKIFDDEHQHLRWSKFSNEGNSEKMYEIVQNEVFPFIKKLHGNKESAYAKYMGDAIFKIPTPLMLSKIVDGISNLELSKDRDTKGDLYEYLLSKVATAGTNGQFRTPRHIIDMIVRLIKPTPEDIIVDPAAGSAGFLVSSQQYLRDNHSSLFLVQGLKEHFNNGMFYGFDMDRTMLRIGAMNMMLHGVDNPNIEYKDSLSEVNTDKDKFTLVLANPPFKGSLDYEAVSADLLKVTKTKKTELLFLALFLRVLKIGGRCACIVPDGVLFGSTGGHKSIRKEIVDNHKLEAIISMPSGVFKPYAGVSTAIMIFTKTGTGGTDKVWFYDMKSDGYSLDDKRNEIKDSDIEDIIERFDNLDGEVDRKRTEQSFFVDVEEIRENGYDLSINKYKEVVYEEVVYDAPSVIIGRVRELEKEIVDGLEELERMLEV*
GCA_000449525.2	AVIB01000655.1	16	AbiU	AVIB01000655.1_1	AbiU	AbiU	745	2571	-	AVIB01000655.1_744-2571(-)_1	MSKTTIISHPVIKSYIDNFIAEHEISKSKAKDQHTIFEQYINDLVLSIYSNDPSVTYQDMDTDTAFGIDGIAIFVSDRVVTSIEDVNSIIDEIRKFEVSFFFTQSKTSDKFNRQDISDFFTGVRRFFNFDRCEIPELYTHWEVAKYIYSKGARFKKQPSLNMKFICLSPKEIDLGNIHMKSEIDLGIADLNDMSLFNEVKTPEFLGIKDIMSLHEKNTSGLEVSITLTKQPVPYPKDIHNRIKNGYYGLIKLEEFISLLTDEVNNERILRKGIFNDNIRYYLGSSEKVEVNASMKKQLLGDENYLFGLLNNGVTIIADNIFLSSEDLTLTNYQIVNGCQTSNVIFECLNSIDNKTNDIYIPIRLISTEDEDTKHAIIKATNSQTQLKPEQLVALSSIQKAIEQYYNTKTRSSTCPLYYERRTEQYRDENIAKTKIINIPFQIKATSALFFDLPHEVSGQYGKVVKQTGDLLFKDNHLSFLNSYYVSGLAWYKVERFVLNNDDGKKYRRARWHIIMLLKYLCCPHDKINLSIDKQSEENSLIIERILLDDEKTNTILKEAIEIIELSLSQKEDIEEILADRKTFERKDTTTIIIEYVKKYITEKNVVNV*
GCA_000449525.2	AVIB01000669.1	17	HEC-06	AVIB01000669.1_1	HEC-06_WP_099323492.1	HEC-06	1	1947	-	AVIB01000669.1_0-1947(-)_1	MKAGEIEFLSYLEGSNKSFVVPVYQRNYNWKKEQCKRLFDDLEDIIDSGFRTHFLGSVVSIYSMGKEYLIIDGQQRVITVSILLIAMCQIIKEFGESKGIITTEEQIKECYLINKHSRDKDGKIKLKPIAEDRKAYYELFEEEMNTDRNSNIVSNYLYFYNRIKDDNISIDDLFDAIQKLTIVEIELKNGEDDPQLIFESLNSTGLDLSEADRVRNFVLMGRSSKLQEEFYNNYWYKIEKNTSSNVSSFIRDYLTIKERSIPNKNKVYFSFKRYVSDNGIDIEILLKDLLKFSNYYREISYSCTDDNDVNKVLKRINKLEIFVSYPFILELFDDYNEGIINKKVLVESLNLVECFILRRIVCDVPPNALNKVFMNLGREIKKFSDYKENYSNILRYIFINKKSSQRFPTDSEFSNAFETKDIYNTKSKNKLYILERLENYNNKEIVDLENLINNNMLNIEHIMPQTLTNKWKESLGDNYKEIHDKYLHTIGNLTLTGYNSKLSNKTFEEKKEMEDGFKDSRLYLNKYISSIDKWNEEEIKNRTKILLDRAVEIWKYPSVTYEPPSNSENIFTLEDDDVNFTNESIVSFSILGESYKAKNWTEFYEQVALTLYDLDSVRFNSIVDKTYKRDFIDNIKSRDVYKLRKGIKI
GCA_000449525.2	AVIB01000684.1	18	Lamassu_Family	AVIB01000684.1_22	LmuA1_00002	LmuA	13060	14124	+	AVIB01000684.1_13059-14124(+)_1	MSKIEYYMNLPYDLSGSMSKNRFRNELLWGLKKMYELYKTNEDFVVVFDYRCDIEVHLENKFEFYQVKTQNNSGTYTINKLTDKKKGSKSVVGNLYSLKYDINMNEIDDVYVAIVSNAPLNDGKKTYNNSHEVKIKTIDSSAIEKIKLSIKNDLNIDEDINLENLFFIRIGLDLIEPQKTLIGETAIFFEDVFGRECSKVKSLYNVLYEEIYSKSAYELDINTYENIVSKKGINRDRMDIILKSYANNTDKSVELAKYSINEWYKNNFSRRLSLIKSLTTIVSKLSESSILKDIENCILSYIYNNIDKLQVSDKELIEIISEIVEEKRPIEVSKTDIEALILLTLKKYEEGVYE*
GCA_000449525.2	AVIB01000684.1	18	Lamassu_Family	AVIB01000684.1_23	LmuB1_00006	LmuB	14117	15790	+	AVIB01000684.1_14116-15790(+)_1	MNSLFVNSLYIFEYESKMAKKIDFKHGINILTSDEKSGNDVGKSVLLKSIYHTLGADSIFDHMWNKITKTYILNVTIKNKTYYVYRRDNLFKIYNTNFKKIFMTNNRDELSNYLSDLYSFKVMLPKRENEELELAPPVYSYLLNYIDQDHLDGSKFSSFNSLTQFPNYKENVIYTHFGLFDEEYYKAIKELEILKSEEKNKKKEREVTLNMLNKIKSYLGNLDAPESIEVLNIELNKTKEEYSNIVINLQKIKNNLMKIRNEKVDLELNIKEIELTRRNEMKKLKVKNVCPSCSHEIEDIDSKFIINNQIEDLIILKDELESEIIKCNRVIEKKEEEYQSLLDKLHEYESNMKINDDSISNVLKHKAYIDTKDDIVLDLEIIDKKIKEIQQTIEPYDKKIKEYNSLKKKANAKYEELMKKAKKDFGLEEIDENKIKNIKNNFIARGSNRAITTIMWYLTLLAVKYEFNENAIKFPLILDSPNNVESDEIKEESLFKYIFKNTKTDTQLILSSLGFNEMQFSEFKFDNIIKLENSKYNLLNKEDYYNNIDILNKIFEN*
GCA_000449765.2	AVIL01000004.1	1	cas_type_I-B1	AVIL01000004.1_1	Cas2b_WP_014295803.1	Cas2b	344	634	-	AVIL01000004.1_343-634(-)_1	MKKKNNLNYNYVFVVYDVGEKRVSKVFKVCKKYLSHFQKSVFRGEITPSKIMSLKRDLENIIDKDNDFVCIIKLMNSNTFEEEILGNNSNCENMIL*
GCA_000449765.2	AVIL01000004.1	1	cas_type_I-B1	AVIL01000004.1_2	Cas1b_WP_142933338.1	Cas1b	845	1843	-	AVIL01000004.1_844-1843(-)_1	LGKTKYITSMGELTRKDNSICFRKNGRNVYIPVENTSEIFCLNEVSLNSKLLDFLSRANIVVHFFNYYGGYSGTFYPKEYLISGKVTVAQVKTFEDRREEIAKSIVNGIRINAINTLSHYYKHGNSEIQPLLSHLKKDSINKLEKSNNIKEILSVEGDIWQTFYTSFKYILREEFIFNKRVKRPPDNPLNAMISFGNSILYAKTVTAIYNTHLNQSVSFLHEPSESRFSLSLDLSENFKHVITFKTIFDLVNNRKINIEKHFDKNLNYCVLNDEGKQIFINSLEERLESVKEHPKLKRKVSLKTCIKLDAYKMLKCIMEEKSFIPYNIKDGL*
GCA_000449765.2	AVIL01000004.1	1	cas_type_I-B1	AVIL01000004.1_3	Cas4b_WP_019267510.1	Cas4b	1878	2372	-	AVIL01000004.1_1877-2372(-)_1	MKITGTLINYYFHCKRQCWLLGNRINLEENSEDVKIGRLLHELKEEKTKYKEIAIENIKIDKLTREYLVEVKKSDADIEAVKWQVLLYLKKLKEKGIVRKGKIEFIEKNKTNKKIVFVDLSEVSEEQLISIEREIVNLINSDKAPCPDLKKGCKKCAYYEYCYI*
GCA_000449765.2	AVIL01000004.1	1	cas_type_I-B1	AVIL01000004.1_4	Cas3b_WP_152020024.1	Cas3b	5582	8140	-	AVIL01000004.1_5581-8140(-)_1	MYFKKVELFDISNNINNCKNIYAHINKDRKPETLKEHSDLSYSYLMKLCVKKDLSSCLERIENKFFKKDSFLSKNFYREIILNMVYMHDIGKINSSFQFVKMQNKNFKKISLRYTKHSFISSMLYFDYYFEKLKKYDFEEKKILSLFLMINTYTISKHHGVLKSFKEFLFLFKDEFINIKENFKDLFKNNYNLELKSVPKTIEKMVRGVEAYLDDSHIKDNLAIDLYIYSKLMFSIVTSCDFYATSEYNSGNSIDDFGTIDNYNKYYDVLKKSEIYKGMKKYREYLNNNSECPYKENDINRLRTEMSIEAEDAITHNTRKRIFYLEAPTGSGKTVTSINLALKSIELNQSLKKIFYIFPFNTLVEQTKDVFINEIFNSVKDIQKDVVVINSITPIQTEDKEEDNKNVEYCVTKQEIDYDKSLLNRQFLHYPIVLTTNIGFFNYLFGVSREECFPLIHMINSVIILDEIQNYKNEIWKEIILFLEKYADILNIKFIIMSATLPRLNKLGCNDDNFAYLVKNREKFFKNHLFKDRVNISFEMLNSEINDIEEISEKVIEEAEIYNKILIEFIKKSSALKFYKNIKEKLKYKLEDVFLLTGDDNKLERKKIINKIKDMNSVILVATQVVEAGVDIDMDLGFKDISTIDSDEQFLGRINRSCKKLNSKVYFFNLDDASKIYKKDVRKERHLTLNEESNRKIILDKDFEKYYDKIIARIEENKHKHNDKNIEVFIKDIVGNLNFTEVKKWMALIPDLKEYTIFLNTIVKDESGNMIVGSDVWYEYISLLKNDNVEYSEKRVKMSEIMEKLDYFTYKVQKFDNSFNDLVGDIFYIDDGSKYFTEGKFDRSKFNQNEFL*
GCA_000449765.2	AVIL01000004.1	1	cas_type_I-B1	AVIL01000004.1_5	cas_Cas5h	Cas5b	8164	8904	-	AVIL01000004.1_8163-8904(-)_1	MEVLKFNLSGKTAFFKKPDVNSIIYFTYGNIHKIALMGILGACLGLGGYNQQSKEDEYPEFYSLLKDIKMSIVPKHEFGYINKKVHIFNNSVGYASKEEGGNLIIKEQWLENVSWDIYIQLEDSTTSRELKRRFLSNKFVYIPYLGKNDHIANISEIEIITDFYKTEDINRVDSFFIREDFEFEKSYFDDNDDYKEPFKYQEKLPYRLHRMTNQYILETIIFTNMSVKLINKKEVYQVKGLNLIFI*
GCA_000449765.2	AVIL01000004.1	1	cas_type_I-B1	AVIL01000004.1_6	pfam05107	Cas7b	8906	9895	-	AVIL01000004.1_8905-9895(-)_1	MNRRVYGVLGIKSIMSNWNADFSGYPKTTSTGEVFGSDKALKFPMKKMWENEGEKVLYVKSLKIDESKKGEIKIRPKSLKERYEELFDIEDLKLEKNQQKVLENLFKAIDVKNFGATFAEEGNNIGIMGAVQIGQGFNKYEDINVEEQQILSPFRDPKAKDKKKSTNEEEKEDANSTTLGKKIVSDEAHYFYPFSINPKAYEVFVNMGVTDGYTKNDYKKFKEAALVSATAFNTNSKLGCENEFALFVETDEELYLPDLAQYITFEKREKSKDLICINIIHLIAELKDDIKSVEIYYNPYKIEIKPFKDEILPKIDKVKFMNIFTRKEV*
GCA_000449765.2	AVIL01000004.1	1	cas_type_I-B1	AVIL01000004.1_7	mkCas0106	Cas8b	9888	11627	-	AVIL01000004.1_9887-11627(-)_1	LLKDCLEIFEKEYKSLGNRLITDSYVLSYGTYILVKNFSNIDILEVSKNNVDSTEDIYHKFCELDYLSKLVSIDKSVDSKKIIHSNNYLSFFVKKENLRPDKNNNVKLTEEIIDNYYDALLNPRIKYKSDKRKKEIYDSIENKYGKVDENKLNKIRLWIKTNIFDLVESVKKDKNYLKIFFDEKIELYNDENQKYLYPNIYNKNDFNVIIDGKNYGLPNDNMQLNEKKPFLKLKTRIRNSTPYLISDDEVLLQKAFFDYLTNKAANGEEVIYISSEKGIHRKTDIPNEFSGYILRIKKGKELEIHDFDTVVNLNTKIKRINVECIIPIEYERHNLKPNLEIGYINNLIKLEKTIDTVFFNKFMCNSYFKEIKNINLSDLVLRDILIRHREGLYTWFYKGRDSIVKQTFSNYSMGIIENSIKNNNYIRAKEQYNLRIAIINYFHGGSNMADKIKVISESLFEKINSIKTKCIQSDEEYYFAVGQLASYFISKNKSKNKNHSLINPILNAQNRKKIMLEIEKLFKKYNYDISYDNNRRFKNLYSMIVGYEVEEKKVNRDLLIGGYLYYNLIYTKSEENENE*
GCA_000449765.2	AVIL01000004.1	1	cas_type_I-B1	AVIL01000004.1_8	Cas6b_WP_072896889.1	Cas6b	11639	12334	-	AVIL01000004.1_11638-12334(-)_1	LIKCLEMSVKVYLLENISLDNTSKEIRKLIDDTLIIEEKYKEFHNKAGFKNYSFNLLYPLEKDKVYKKDCIYTFIIRTVDSELGMYFMNNLKNQHSDKIKVITMSKKVIPKKHIESIYSVTPIIAKFEDGYWRSNKTVEDLEKRIRENLIKKYNEFTNSKIDEDFELFQVIKFINRKPISTKYKNISLLGDKISFKVSENDMAQEIANFALGVGVGEINSRGFGFVNYRWL*
GCA_000449765.2	AVIL01000032.1	2	DMS_other	AVIL01000032.1_7	Control_protein_00001	Control_protein	6048	6275	+	AVIL01000032.1_6047-6275(+)_1	MDIVKVFANNVRKYRNKKGLSQEAFAEKAGLHRTYICAIERKKRSIALDNVQKIADALEIETYLLFIEGEEKECL*
GCA_000449765.2	AVIL01000032.1	3	RM_type_IIG	AVIL01000032.1_8	REase_MTase_IIG_00008	REase_MTase_IIG	6266	9211	+	AVIL01000032.1_6265-9211(+)_1	MSMKKLPIEKLIENLGFSGSKNLVNIDMLTKLDISKHDVKTLKVINPYAIYLVNSKPFILFIESSFEEKKLQQISKLIWNAQIPIAFICDSNSVKIFNGKALDLKSYLIEEIYNQSIEDFSEESEFSYLKISDPLFWDQYTKQYTKTHLNDYLLDNITSLTNKLKKKYKVKFATKLVLRLIFIRYLIDRGVDIAYKNFNHDIKASQKELLKITKNKVELYELFKYLKEKFNGNLFELNDEINNTCLTDEVFILLSDFLSGKISIDNGQMSLFSMYDFNIIPVELISNIYEILLGKEIRNKDNAFYTPNYLAEYILDKTTLEFLKNNRQYKILDPSCGSGVFLVNSFRRIIDMNLGDKLFCEDDKLLKELLLSNIYGIDINEDAIDVTIFSLYLTILDYKDPKILSEFKLPNLKGCNLIASDFFDDNKLESLKKINFDFIIGNPPWGSVSDGLHLDYCNKNGYNDMQQNKEISRSFIFRAKDFSSRNTVCSFVVHSKILYTQKKPSKKFREFLLKKSQIFSVVEMSSVRKLVFKNADAPAAVISFKYNESEENLNNRIIYTSLKPNVFFKLFNIIVIEKYDVKYISQKLLLENDWAWKTIVYGFSKDIDIIMNIKKKYQTVNEIILKNSFVHGTGIQINGNESHDATHLKGKWYVDSKKGIDSFYVDINKGKELTQDKMRRPKANQQEIFIPPYVLLKKGVDTKTYRYRAAFSNDAFVYSDAVTGICGKKDNLTTLYCLTGMLNSSFYSYLNIMLGTSIGIEREQGFSTEIFTYPAIESDEIANLVVKIQEATKLEKTTMFLNEKNSCKYIKQLDKLILKSFNLNDDKFIDYAINIQIPELTNSKSTNIYRKITKEDLINYSECFKEQFSSIYRRVGKSISISVYPKILNRFTVFELEVTDEKTDREIMVKAEADNNMELFTKIIRYDYNDVFHQIRDIIHFGENSFYIIKPNCYKYWHPAIAEMDLADVLDQILSDTGGEE*
GCA_000449765.2	AVIL01000032.1	4	gabija	AVIL01000032.1_1	GajA_00030	GajA	153	2222	+	AVIL01000032.1_152-2222(+)_1	MQLTKIILSNYRCFGEEPTTIEINNLTGFIGHNSSGKTALLSALMKLFGEKSSDRIIERSDFHIPESIDPDSISKNELYIEAQFEFPELERGKDSISIPVFFKNMVVSEPGGKPYLRIRLEANWEKSSNPEGSIDSNVYYITSTTEEINPEDKRNIKRYELDQIKMIYVPAIRRPDEQLKNVSGTIISRLLNGISWSEQTKARIKTKASETEEIFFEEKGVESLKKSLETQWNSYHKDIRYSNPKINFNSTDLETILKKVEVTFSPTGTHRDYRVEELGDGLRSLFYLSLVNTFLEIEEEILKSINDGKEEDIFTLIPPVLTIVAVEEPENHISPHLLGRVVEKLNFISTKENSQTILTSHSPAIVKRIEPTDIRYFRICKEYECTKVKSIILPNEEKEAEQFKFVKESVLAYPELYFAKLVVLGEGDSEEIIIKQMIELKAESVDSSEISIVPLGGRHVNHFWRLLNDLEIPFITLLDLDRERDGGGWGRIKYAIQQLINIGHDKNVLLYTCEGISQDNEFKEMHTWDVTDTENMAKWIEMLKGYDVYFSAPLDIDFAMLQSFKDKYISALTSAEGPRIKDHGKIQDIVINEDAEDESLKAAYKDRIDSDIKSTLKQEGGDGSTYTEGEKELMIWYSYFFLGRGKPTTHLSLFSNNTDIDFESFPYCLKEFVNSIIEKMIDDSGGGRK*
GCA_000449765.2	AVIL01000032.1	4	gabija	AVIL01000032.1_2	GajB_00001	GajB	2219	3982	+	AVIL01000032.1_2218-3982(+)_1	MKRNWVSKEDWSPAAGFRLEVEAMNTVINDKNTLVVAGPGAGKTELLAQRACFLLETNTCRYPKKILAISFKKDAAENLKERLELRCGKELASRFESKTYDAFAKEIVDRFRNSLDEAYRPLNNYNIAENRDVRRAFEIAGLNFRGNQTEFNKVYGNKLSINKLPLHTDFVDKIFIDAWNVLLKGNKDTNFVSSLTFGMISRLAEYLIRTNRYIKKAIEMTYSHVFLDEFQDTKSIQYDLVKACFFKTETIITAVGDGKQRIMLWAGARKSIFEDFQNDFLSQKRTLIMNHRSAPRLVEIQKAMYNSLNEEAIDLKTNEKWNYEDGEVYLRLFEDYIKEADILSEEIVELVETGIEINEICILVKQSVDIYSKEIINKLSERNIKARNEAMYQEILKEDIIKTLVSLFRLSLSDRNPDDWDYIYDILGELYGIDEGYNPKILNDFITKVELMINDLKVNLNITDEKQFSDLVDSKVEYISYEKFASKFQKYKSKDYFDDLVDKFKKLVWIEYNETKDWIKAIDNFEGKNSIPIMTIHKSKGLEYDTIFFVGLEDSAFWNFKNQPDEDRCAFFVALSRAKRRIDFTLA*
GCA_000449765.2	AVIL01000034.1	5	SoFic	AVIL01000034.1_1	SoFic__SoFic	SoFic	241	1377	+	AVIL01000034.1_240-1377(+)_1	VIKLTIEEYKNKYFTGNKIVLSINSFDNKELYYHETENILNLINEIDKLTSSKIFKTIEDKNDLALESYYSSVIEGAFSTRKIAKSIIRGKMKPSNKSEYMIYNNHRALEYGLDNLDELYSHKFIYDLHHILGENCLDSEEYEYRTEKVYVCDSKGEIIHTGLEPLKIYDFISKLIDFMENSKVSNLIKSAIIHFYFVYVHPFSDGNGRTSRALSYLYLIDKGYDTFKDFSISYMISKNRTKYYKAILDVENKGNNLTVFIEFMLKSIIQSINEMRNMHDRKSLESILKEELFENDITLSATEEHILKYICNKDNYSMTLENYIKKNKSRYLKAGIKEIELVDQLMEVFNNLEEIEILSKEKNIYKVNDKYLKMLDID*
GCA_000449765.2	AVIL01000058.1	6	PDC-S25	AVIL01000058.1_13	PDC-S25_WP_158408084.1	PDC-S25	12259	13848	-	AVIL01000058.1_12258-13848(-)_1	MKSIISDVINRFNATPFLFVGSGLTRRYYNLPNWEDLLKVFAEKISNDDFIYTSYKNKAKSENPKMGINPRIAELIENDFNKKWFSDSSIRSLDSKYLDIVKSGVSPFKAEIAMYIKNNSKIVDKYQDEVEKLSNISKKSLSGFITTNYDCFLETIVDNYTTYIGQENLVFSSIQGIAEIYKIHGCVSSPNSIVINEADYIDFDSKSAYLAAKLMTIFVEFPIIFIGYSVTDVNIKKILNAIVNCLSNENAKKLEERFIFIEYEKNFNDIEISSHTIAFDNKMITMTKIKLEDFNLLYEALSEKKSKLPVRILRMFKQEFYDFTITNKPTAKIRVGSVDDTRIKDEDLVLAVGKASDFGLKGLKGLSFDEWYRDIVMNDLEFSSDELLEYAYPSLIKQYNKLPLNKHLFNSTLEFPDYRTIALESDFENIISNSIKKNRNNTYIKNRSVYGIWNDEHQSFEKATRLIAFLEEKEIDTEQLENLLKKIFEENPNILESAKTSEKTNLRRLIRIYDYMKYSNMQKSLGYSE*
GCA_000449765.2	AVIL01000085.1	7	SoFic	AVIL01000085.1_7	SoFic__SoFic	SoFic	9700	10740	+	AVIL01000085.1_9699-10740(+)_1	MEFTKKSKLKNMYVNMNVARMLSKINEYKGRQLLYKKQPKEILENLEKKSLVDCSESTYIGNQRDSSNFNLEKLISNEVTPRSREELSIVEYRDVVKTINSAYESIPISSQTILELHGYLYKFSSTRGGSYKSDNDFIEHNLKPSEFISIDSSVNKVEKAVEEICEAYNTLIEEDEIDILILISAFVLDFILIHPFKEGNIKMARVLILLLLNKNGYEVGRYISLGKIFDDSSYEYYSNLNYLKASIGSEKADMNAWIEYFLETILTAYEKLDDSLNISDKKRQTKTSRIEKIINSTLGYFTKEDIRDLCPDIPEPTINRVFNNLRKQDKIEVVARGRSAKWKKKY*
GCA_000449765.2	AVIL01000087.1	8	AbiD	AVIL01000087.1_7	AbiD	AbiD	2823	3686	+	AVIL01000087.1_2822-3686(+)_1	MVEVKEEKTFDEQIDILKSRGLIINDKEDAKFVLSNVNYYRFTAYLLSFKNDDGSYKEGTTFEEVYDIYRFNKEFRILLTDLLGSIEIAFRTYIAYTLAIKHGACGYLERESFKDEKFYINFLTALEREKSNNSDKLFIIHHKEKYEGKLPIWVATEIMTFGMLSKLYSNMLPEDTRYIKNNLCRVNTLLVKSWLQSLTQVRNQCAHYGRIYNNNFRIITIKNEYKKYNLDNKKIFSYILAMKHLTMDKLIWNSFFIKLQKLINDYNNSIDLKLIGFPNNWIEILAK*
GCA_000449765.2	AVIL01000109.1	9	zorya_other	AVIL01000109.1_36	ZorA2_00003	ZorA	31243	32601	+	AVIL01000109.1_31242-32601(+)_1	LSNIITNLIESIFTNPITILFLLAITVYSVFKIIENNRVYSFVSSKLDEINRDYKTSEFYKKVRDDYYTYSKENPYADVNITSFIEEVVSDLKHNNLPLLEKIRSIKNSSSISILLGVLGTFVGLSTMLLCVDTKDIINSLPSTISSMQTAFTTSIFGVVFSLIIGYFTKIKDCEHVLIQIMLKSENLLTSEITHFKSERMDLKVEEVKNTIKQISKSIEAIEKFDKISKDLNDFNDEFISGIEALKSLLEGSQSSIKTFDQSVRKLDKQFNILNIKFVKLFDKYDNQDNINKEILFDIKESSKNIYNATESQFKIRDYIKNINAGFALYERSAQDLLTKLMTHENKISQNQKILLDEKFTLDDSIKNLSSIIENFSNDLQVKLDMMFENSLDIQDKLDVMFNNSFMNDEVPLDSEELFKDDVNNVFNPFSEEIYEIEDKEIKVIGEDELNE*
GCA_000449765.2	AVIL01000109.1	9	zorya_other	AVIL01000109.1_37	ZorB1_00002	ZorB	32594	33226	+	AVIL01000109.1_32593-33226(+)_1	MNNKYRRTVNREFEKSSFWPTFTDLLSTVLMVVILILFSSESISGSVEQDLAKNVNASVEETFKKSGIPVKVDKSNGQVTFGEKTMFDVDSDVLKPEAKEMLKMFVPKYIETIYKDYGDYISKIVIEGHTDDVGSYIYNLDLSQRRAYSVAKFIVGDEIGDYKYKDKVTKHIIAIGRSKAELIKNGDNSVNRDASRRVELKYEININQNK*
GCA_000449765.2	AVIL01000136.1	10	PD-T4-6	AVIL01000136.1_5	PD-T4-6_WP_036366335.1	PD-T4-6	5286	6260	-	AVIL01000136.1_5285-6260(-)_1	LNFIGNRYEVVNSDDVLEINKIYKARDVFYRKNVLIKVIKHNNYICEDFVSNLIDESTALDEINSPYILKIIDVGIHCTEETTLYYVVSEDFNGIGLDELILGNYLHLEAIVNIMIQVLKALEMIHRNHSYHGSLKSSSIIVDTEYNIKICDFGITKANNGVNTRSYGNRRYLCPHQLCINYTDKESDFFATGLILFESIFKKLPFGESNSEEKMLQSIDKGLDWNSIKAINGNTELINVIKRLLGRNNKYTRANDIIIDLSKVMYEKAYIEVEDEKEEEQKQDKVIQVKKEYKSKMRKKLHKKLVVAGLAIVMISMIIISSII*
GCA_000449765.2	AVIL01000156.1	11	cas_type_I-B1	AVIL01000156.1_23	Cas3b_WP_073127132.1	Cas3b	19559	21967	-	AVIL01000156.1_19558-21967(-)_1	MKNIMQKEILAKSYNLRTNQQEQTLVEHIKDLFEVLESILELNLYSDKDVEILKICCALHDLGKINSIMQQKMEINNKISYSCSEEERKKLESDKKSLKKIARHNIFSGAFLKDILEKMNLSEEDKLYIYKSIMLHHGNYEDYMRLSISKVQEEIYEYIEKGILEKEEFNLKDIESYINSILNVDFKFGEDVLDYDYIDKLSESMFIDSDYNNGQIDDSVLNYRKFKYILYKGMLNLIDHSASSRQKGIKFYNDFTDEEIDNMILNEIYKSQGNLEKNNIEFNTIQKRLRELSGRNVLTVAFTGSGKTAADYRKTFKRKFFLVPNKISAESFYRKNIFQNKNDLDTRSSNDYIGLLHGDINLYSENEDNGEHDFVLTLRDIDLSINFCKPCVIATVDQLLLSMFKFPGYEKIFAAVKNASITVDEVHLLEPKMFLILIYFMQFACKYLDVDFHLMTATLPKSYKEQMINKGIIFQEESNENVTDKGEIVFIESNKEEEICEGKDVKVSFIKEKEIKSIVEDALENKQKILIIKNTIDSVNRTYEFLKENLSDKYGGVDIDVLHSRFKFKDKKEKYSKILNGEGDIWISTQSVEISLDLDFNIIISDLATMDSLIQRMGRCNRNNKYEYGNFYILPSEDKIYDNKLKSTTKNILKDILKTNSIFTMGIRKTILDDYYDNSVVKKYFEENFISCDKEIKNIYGVNKEIFDGLDLIFNFEPYKNIVDSKKEAAKIFRDVDVSYKIILEEDFYKEDRELQQDSIQVSGFIFNRLYYYGLISKVEGYMVLKSSSKFEYNSTVGLILK*
GCA_000449765.2	AVIL01000156.1	11	cas_type_I-B1	AVIL01000156.1_24	cas_Cas5t	Cas5b	21994	22791	-	AVIL01000156.1_21993-22791(-)_1	MKVLQCKLKQPTAHYRDPKVFQNEYISTLNLPSKTTIMGMITYLCDRRLNSDIDIGIIGTHHHRELEFSRGENIDFWNEYIKMGKGKDKEKFLLKGNYYDYYKEHKAQNSILNYEVLKEVELTIFISCKDDEELEFIRKKLESPCKYANLGRKEDFVIPSEKGCFVKEVKLKEVIPMNTRDAIKENIKLKNTYVRVDLRDKENVETIINQGVLIALPHKYKDLEANRDDRVYEFCHYIYVDNDGIYPKNIKVNVCIDTKEVFTWL*
GCA_000449765.2	AVIL01000156.1	11	cas_type_I-B1	AVIL01000156.1_25	cd09687	Cas7b	22807	23820	-	AVIL01000156.1_22806-23820(-)_1	MNEKRVKGVTLTILTESPVPLSYDQGYGNYTPIKKEQYREKIHAKTSIATITYDLRRMLHQEYGWNLSNIVFGKKGNIYPSIKKNVGCVDENGLETDVFGYLIPLKDKGSISKASPLRIIPFRSLNPYKGSTQLITNRGFLSSEFGRKYYDEKEENEVPRDENFPTSQALAIEETLSDYYVYTITLELDRIGVVEVEDGKLLLPEERKFMSKELREKAVKDILDAITVFTRNIKHSSVLLKPLAVIGGAFDKVVPFFWDDVDYNADSGEINLEGVIETIESYSLKESNTILAINDRLKISNKKELNKFNLSKYPVKEIKNLADRLEIGEDNMWYLKE*
GCA_000449765.2	AVIL01000156.1	11	cas_type_I-B1	AVIL01000156.1_26	icity0056	Cas8b	23840	25315	-	AVIL01000156.1_23839-25315(-)_1	VREIKAKFYRSGDIVRDIGIVYFYELLMDLKNELEKNDYKLKFTCELNRNYLSLESAEYIDPKYISDYILENRLFKVFKNGKKETLEKIFSNIDNLTYVNFIEELDKSSATAKQKEDIKKDFKNRRFPYVRNSGKYGLNTSLENMETNVKRIVDTVIKSNIEIDEIDKLDLTQYEEKDSVCNVCNINKTTKLDIDLRERKDSKYNFLFRGAEKSGFKRSGQVESNICFECEFFNLMCLLYINLKRPMVFAYTNDLRELAFLNHKIMLKRKMYSDKSFYKKLLHEKISSIRLYSFDIDTNKGIILKFDSIIEYKELLKKIELIDIIDNYNFSREPGNTRNLGKRMIDNGNLSNLKELLLDNISVLKQSTGTSREMDFVSSSYNIGLYIKLCWIVDGGEEYKMKNYMESNLIYSRVGKDLFNKMTDESRRKNFSMKVIQLLKSNDRTQLFQTIMHVLVSNGILIGEGFVEGLMQSSELELNTNVGLFIQEIMK*
GCA_000449765.2	AVIL01000156.1	11	cas_type_I-B1	AVIL01000156.1_27	Cas6b_WP_111916701.1	Cas6b	25320	26057	-	AVIL01000156.1_25319-26057(-)_1	MSRISIFMESCNGKFPNENSMLSVSFIKNILNAENKDFAKNIFNYGEERKNNKQIKDINTAIYIPNLIRSKNELLVDGDIIFNISFYNYSMFSKLYNGILKVKELEYKGYRFKIKNIKIHKEHEIKENGVIFKTMSPIIVKNKEGKYLDVEDSNYIECLNYIANLTLESIRGSGLRKPLEFIPINFKKRVLKEKIRGFKVREYYYINAYAGTFFLKGDMEDLNALYKMGIGYRRTENAGMVDILK*
GCA_000449765.2	AVIL01000161.1	12	PD-T4-6	AVIL01000161.1_7	PD-T4-6_WP_203635815.1	PD-T4-6	4783	6798	-	AVIL01000161.1_4782-6798(-)_1	VGDTILGNRYEIIRKIGDGGMAFVYEAKDRLLNRTVALKVLRPEFVDDDEFLTKFKREAEAVASLSHPNIVNVYDVGEDGKVHYIVMEFVDGKNLKEIIQDEGILDEYTALDITKQIAMALSAAHKKGIIHRDIKPHNILISNEGRVVKVADFGIAKAVSNSTMTNIGSIIGSVHYFSPEQAKGKFVTNNADLYSLGIVLYEMLIGKVPFRGDSPISIALQHINDDIDFTSEEKVRIPQSVRTTIKKLTEKSSADRYQTAEELIEDIEYIEKNIDLDFIKEYDDFATKKIDEKEINKVVNPTLAKPAPEKVVKPVEVADLDDDEDYYDDFYEEDDDEDEEEEEIMRAKKNQRPKSTPSKRTKKKKKKQESPKSRRRLKVIAAVLILILCAQVFLAYKFLFAGGFGNKSLTVPNLVNMTLEEAQSAVEKEGLYLSVKSEEYNSEVDENCIISQTPEGGSTNVKKGDTINVVVSKGSSQASVPNVVGLTLSNAKQLIEENNLKVGTVKYEYSSIYKEGTVLSQSPGAGSSRAQEGDEVNLYVSKGSEKSNTQTPTVPDKKPTTPENNTPTEPGSNSGNSGGNSGGSNSGNSGGNSGNNGSNSGGSNSGNSGGNSGGSNSGDNGGSSGGSNSGDNGGSSGGSNSGDNGDSSGGSNSGDNGGTSSGTGANIGKTE*
GCA_000449765.2	AVIL01000180.1	13	HEC-06	AVIL01000180.1_38	HEC-06_WP_099323492.1	HEC-06	41918	43981	-	AVIL01000180.1_41917-43981(-)_1	MKAGEIEFLSYLEGSNKSFVVPVYQRNYNWKKEQCKRLFDDLEDIIDSGFRTHFLGSVVSIYSMGKEYLIIDGQQRVTTVSILLIAMCQIIKEFGESKGIITTEEQIKECYLINKHSRDKDGKIKLKPIAEDRKAYYELFEEEMNTDRNSNIVSNYLYFYNRIKEDNISIDDLFDAIQKLTIVEIELKNGEDDPQLIFESLNSTGLDLSEADRVRNFVLMGRSSKLQEEFYNNYWYKIEKNTSSNVSSFIRDYLTIKERSIPNKNKVYFSFKRYVSDNGIDIEILLKDLLKFSNYYREISYSCTDDNDVNKVLKRINKLEIFVSYPFILELFDDYNEGIINKKVLVESLNLVECFILRRIVCDVPPNALNKVFMNLGREIKKFSDYKENYSNILRYIFINKKSSQRFPTDSEFSNAFETKDIYNTKSKNKLYILERLENYSNKEIVDLENLINNNMLNIEHIMPQTLTNKWKESLGDNYKEIHDKYLHTIGNLTLTGYNSKLSNKTFEEKKEMEDGFKDSRLYLNKYISSIDKWNEEEIKNRTKILLDRAVEIWKYPSVTYEPPSNSENIFTLEDDDVNFTNESIVSFSILGESYKAKNWTEFYEQVALTLYDLDSVRFNSIVDKTYKRDFIDNIKSRDAYKLRKGIKISENIYLETNLNTEAKLNIIRFLLNEFDIELNEVIFSIK*
GCA_000449765.2	AVIL01000180.1	14	PDC-S09	AVIL01000180.1_41	PDC-S09_WP_025162150.1	PDC-S09	48165	48545	-	AVIL01000180.1_48164-48545(-)_1	MRNIPNEIKNSIINVFPKENTLAIIIFGSYGTDKHTSESDIDIAWIPIKKVPITELATKTEALRNILDIDVDLKIVTDNYTIALKKAILEGEVIYESKDFKDYINKFYFENSDVIDILDWRDMYGN*
GCA_000449765.2	AVIL01000180.1	15	RM_type_I	AVIL01000180.1_39	REase_I_00008	REase_I	44362	47697	-	AVIL01000180.1_44361-47697(-)_1	LGNFDFLQKKKNFNSFNTACLEAEKSILVSPSTCATITRRALELAVKWLYANDSDLVLPYQDNLSTLIHNNSFIELIDYDMLPLLKYIVKLGNLSVHTSANIERGEAILSLNNLHQFVSWIDYCYSDEYTAEDFNEDLLLHGEEKRTRPDELKNLYERLSSKDKKLEEVIKENEELRKSLTEKRKVNTVNYDFKIDEVSEFETRKRYINIELKLAGWEFGKDIGEEIEVQGMPNESGVGYVDYVLYGENGKPLAVVEAKRTSKDPKIGQQQAKLYADCLEKRYSQRPVIFLTNGFDMYIWDDYSDRKVYGFYKKSELQLMMDRRKSKKSLSSVTINDEISNRYYQKEAIRAVCEALENKQRKTLLVCATGTGKTRIAISIVDVLSRHNWIKNILFLADRKALVKQAKKSFTKLLPNLALCNLLDSKDSPEDARMIFSTYPTMMNAIDDTKSKDGKRLFTPGHFDLIIIDESHRSIYKKYKSIFDYFDSYLMGLTATPKDEIDKNTYSVFDMENGVPTYAYEYNKAVEDGYLVDYTSIEFKTKIMEDGIKYDELSDEEKEEYENTFNDDESIGDEIGNNAVNEWLFNSDTIDLVLNKLMTEGLKIEGEEKIGKTIIFAKNTKHARAIVERFNKLYPKYGGNFVKAVDYSINYVDSIIDDFSDKNKLPQIAVSVDMLDTGIDIPEILNLVFFKKVRSKTKFWQMIGRGTRLCPDLLGVDMDKERFLIFDFCNNFEFFKFNPKGFEGNKAETLTEKLFNIKVSMVKELQDIKYIEGEYAELRKELLEELITSVKALNEDSYIVRMNLSYVHKYKNENVWSNIGAVAQNEIREYISPLITSYSDDELAKRFDVVMYNIQLAYLQNNNASKGIRHVMATAEKLSKLGTIPQIQQQKYTIEKAMTENFWEDSDIFEVEEVRISLRELIKYLEKSSQKIYYTSFEDMIVAEDRNDSVYNANNLKNYKKKVEYYLNSHKDELAIFKLRNNKKITKQDVETLEEILLKQLGNCDDYKKEFGDTPVSQLVRRLVGLDREAANEAFSEFLNNKSFNTKQIHFVKLIVDYVVKNGFIEDNKVLMEDPFRTVGSIIDLFENHIEERNKLIKTINKIKENASEIG*
GCA_000449765.2	AVIL01000180.1	15	RM_type_I	AVIL01000180.1_42	Specificity_I_00033	Specificity_I	48578	49750	-	AVIL01000180.1_48577-49750(-)_1	MEYIKLNELCYINIGKTPSRNTSDYWGSGNRWLSISDLKEKYISKSKEEITDLAVEKANMKLVPKNTVVMSFKLSIGRVAILKEDMFTNEAIANFQIKNNELITSEYLYYALRTLNFNNTDRAVMGATLNKSKLNDIKIPYFTICIQNKMVEVLNKAQELINKRKEQIEALDELVKSRFIEMFGEPINNTKKFDMKKIKEISIYLKRGVSPKYVEQSNIKVINQKCIYWRNLKVENCKYYDENLKEKIEDIFLKQNDILINSTGTGTLGRCVKFNKIDNSEYIADSHVTVLRSISNNLNSDYFAALFEFTNIQDTIYRKCVNGSTNQIELSVSKLGEYLIMVPPIEFQNQFSEFVKQVDKLKLKIETNLKELEDNFNSLMQKAFKGELFN*
GCA_000449765.2	AVIL01000180.1	15	RM_type_I	AVIL01000180.1_43	MTase_I_00004	MTase_I	49754	50758	-	AVIL01000180.1_49753-50758(-)_1	VATAGTNGQFRTPRHIIDMIVRLIKPTPEDIIVDPAAGSAGFLVSSQQYLRDNHSSLFLVQGLKEHFNNGMFYGFDMDRTMLRIGAMNMMLHGVDNPNIEYKDSLSEVNTDKDKFTLVLANPPFKGSLDYEAVSADLLKVTKTKKTELLFLALFLRVLKIGGRCACIVPDGVLFGSTGGHKSIRKEIVDNHKLEAIISMPSGVFKPYAGVSTAIMIFTKTGTGGTDKVWFYDMKADGYSLDDKRNEIKDSDIEDIIKRFDNLDGEVDRKRTEQSFFVDVEEIRENGYDLSINKYKEVVYEEVVYDAPSVIIGRVRELEKEIAVGLEELERMLEV*
GCA_000449765.2	AVIL01000180.1	16	RM_type_IV	AVIL01000180.1_38	mREase_IV_00001	mREase_IV	41918	43981	-	AVIL01000180.1_41917-43981(-)_1	MKAGEIEFLSYLEGSNKSFVVPVYQRNYNWKKEQCKRLFDDLEDIIDSGFRTHFLGSVVSIYSMGKEYLIIDGQQRVTTVSILLIAMCQIIKEFGESKGIITTEEQIKECYLINKHSRDKDGKIKLKPIAEDRKAYYELFEEEMNTDRNSNIVSNYLYFYNRIKEDNISIDDLFDAIQKLTIVEIELKNGEDDPQLIFESLNSTGLDLSEADRVRNFVLMGRSSKLQEEFYNNYWYKIEKNTSSNVSSFIRDYLTIKERSIPNKNKVYFSFKRYVSDNGIDIEILLKDLLKFSNYYREISYSCTDDNDVNKVLKRINKLEIFVSYPFILELFDDYNEGIINKKVLVESLNLVECFILRRIVCDVPPNALNKVFMNLGREIKKFSDYKENYSNILRYIFINKKSSQRFPTDSEFSNAFETKDIYNTKSKNKLYILERLENYSNKEIVDLENLINNNMLNIEHIMPQTLTNKWKESLGDNYKEIHDKYLHTIGNLTLTGYNSKLSNKTFEEKKEMEDGFKDSRLYLNKYISSIDKWNEEEIKNRTKILLDRAVEIWKYPSVTYEPPSNSENIFTLEDDDVNFTNESIVSFSILGESYKAKNWTEFYEQVALTLYDLDSVRFNSIVDKTYKRDFIDNIKSRDAYKLRKGIKISENIYLETNLNTEAKLNIIRFLLNEFDIELNEVIFSIK*
GCA_000449765.2	AVIL01000183.1	17	AVAST_type_II	AVIL01000183.1_22	Avs2_00002	Avs2	20161	24732	-	AVIL01000183.1_20160-24732(-)_1	MTFEEIMEFNKPYNQKNFDELVNAIKDGYVVPYIGAGMSMLFKDIYPSWSTFLNNTSEEYLEDEDKILFEKIEDYEKKAEFLYEELAKVRFSKHLKKVFGAGYLDAKDKDDFIDKCVYLIPIIFGSGLIITTNYDKVLEKNYGLHNKTVLVSHPGHFEALNNALRNNELVLYKIHGDITEPTTSIVLTKEQYEKAYSNDELRKMLTQVYTSKELLFLGCSLEKDRPLELLQQVSEAGTGHYAIIPVSSEKKKHRRIELENEYYIQTIMYPEGKHECVRIILERILEIVLPDEYRRLKDRSLKESRLTNLSCRLTEKWFQNQNNIQIKNLGDRYLPELNVELSLENTFNALGKNEEFKQRFDEKTDKVLSSIKKQKINEVEVDVLVIEEIIQQFYDKANERLDIKLLKKHFEKISAALDDRINNFKNIIINEDCEKSKKREDEIYKLKQTQKDIYVYIKYLDSKEIKVVNSPYILLHSAGGMGKSHIIAHTIEKRNMDGHKSILFLGQHFKLDKTPIKHMLEILEIECEFEELLEILNEIGEKEQQRVILFIDALNEGQGKELWKYYLNGIVEQIKKYPWIGLILSIRSEYIPSLIDNNNKIKENLVFIEHQGFSSIEHKAMKKYFDYYGIPYSNIPMPNQEFRNPLFLRIMCETFKGEEINLDTISFTDIYKNYLNILNLRISESCNYSRHANVVTEVLNEMIKYKYGDGLGNNLIPANKSVEIIINIASKYKINNVIIDELIANGIVNKTVNLNDEEYMHVTYEKLEDYLYANLLVKELKEIGVVDFSHKYKYLVEYEDILEVLAIVLSEETGSDIPNEIFEVFKNKETNYNVISAFINALKWRKKSTITEKTLDYINKIVLGKSYYKIDFYNVLILISTKVNHTLNADYIVKYILQNTMADRDAIFIPIFNEVYEEEESSIKRLLGWCFDFEGFDNTSNETIRLSAMMIATFLISSNRDLRDKSTKALVNLLTGKMDIVIDLLKTFEDVDDPYIIERLYAVAFGCVVSEQSEEMIEALAVYVYNKIFDVDYVYPNILLRDYAKNIVDYAKYKIDSSVLKDMNVEPPYKSIFPKVPTDEEIEGYKYDYKASDFKDYYWSQNTILNSMEVEYTRDGQPGWYGDFGRYMFQHYFHKWKGLDYNDLKNIAIKKVFDMGYDVNKHGKFDRTVQNGRLRDSKYERIGKKYQWIALYELAAQAADNYKIEVYTDAYGTKKEIYCKGTFEPDIRNIDPTVMTVINNNNNKRVHNQLFQFSPIPNNEWLGDFSDLPSINDMVNSVYKNQDFLLLNGWYTWKEENDFKNKNYKNPEKDMWVLINSYIIKNDQLEPIVNALKGKDFMGRWLTEPNSNYTLYNKEYYWADGYYFFQNSYYCGEEWVQIDEHKNILEKDYKVLLPTYSYTTEREGDIFQEDFSGTWHKPCSTLFYGLKLRYGQGDSILYNDYGEVVCFESSELLNEEIGFFINKEIFLKYLNEQGYSVFWTMLAEKRVLEEPYMDRKYIQPTISGVYTLNGENRLVGETIESEY*
GCA_000449765.2	AVIL01000183.1	18	SoFic	AVIL01000183.1_19	SoFic__SoFic	SoFic	17657	18409	+	AVIL01000183.1_17656-18409(+)_1	MNKSYIPKYTHKFPTNLPHGDKKYTLTYIRRMISEFVYDMGNLENNPFTFPEVQTLLDGITVGGHKLSDQNQILNIKSSWDYVIKLSNKENLSLNKDTICSIHKIVAKDEALIVGDFRNGNIGIAGTTQYECIEATLLNDLFVSDINIINKITNPLEKAIIINLWLSYCQFFYDGNKRTARLTSNLILISNDIGVLSIPAKHKQEYNTLMLNFYETLEADEVIKFLLEKCITFFDEYNYKSYKELFKNGN*
GCA_000449925.2	AVIT01000027.1	1	SoFic	AVIT01000027.1_96	SoFic__SoFic	SoFic	109720	110856	+	AVIT01000027.1_109719-110856(+)_1	VIKLTIEEYKNKYFTGNKIVLSINSFDNKELYYHETENILNLINEIDKLTSSKIFKTIEDKNDLALESYYSSVIEGAFSTRKIAKSIIRGKMKPSNKSEYMIYNNHRALEYGLDNLDKLYSHKFIYDLHHILGENCLDSEEYEYRTEKVYVCDSKGEIIHTGLEPLKIYDFMSKLIDFMENSKVSNLIKSAIIHFYFVYVHPFSDGNGRTSRALSYLYLIDKGYDTFKDFSISYMISKNRTKYYKAILDVENKGNNLTVFIEFMLKSIIQSINEMRNMHDRKSLESILKEELFENDITLSATEEHILKYICNKDNYSMTLENYIKKNKSRYLKAGIKEIELVDQLMEVFNNLEEIEILSKEKNIYKVNDKYLKMLDID*
GCA_000449925.2	AVIT01000065.1	2	SoFic	AVIT01000065.1_7	SoFic__SoFic	SoFic	9700	10740	+	AVIT01000065.1_9699-10740(+)_1	MEFTKKSKLKNMYVNMNVARMLSKINEYKGRQLLYKKQPKEILENLEKKSLVDCSESTYIGNQRDSSNFNLEKLISNEVTPRSREELSIVEYRDVVKTINSAYESIPISSQTILELHGYLYKFSSTRGGSYKSDNDFIEHNLKPSEFISTDSSVNKVEKAVEEICEAYNTLIEEDEIDILILISAFVLDFILIHPFKEGNIKMARVLILLLLNKNGYEVGRYISLGKIFDDSSYEYYSNLNYLKASIGSEKADMNAWIEYFLETILTAYEKLDDSLNISDKKRQTKTSRIEKIINSTLGYFTKEDIRDLCPDIPEPTINRVFNNLRKQDKIEVVARGRSAKWKKKY*
GCA_000449925.2	AVIT01000085.1	3	zorya_other	AVIT01000085.1_46	ZorA2_00003	ZorA	37838	39196	+	AVIT01000085.1_37837-39196(+)_1	LSNIITNLIESIFTNPITILFLLAITVYSVFKIIENNRVYSFVSSKLDEINRDYKTSEFYKKVRDDYYTYSKENPYADVNITSFIEEVVSDLKHNNLPLLEKIRSIKNSSSISILLGVLGTFVGLSTMLLCVDTKDIINSLPSTISSMQTAFTTSIFGVVFSLIIGYFTKIKDCEHVLIQIMLKSENLLTSEITHFKSERMDLKVEEVKNTIKQISKSIEAIEKFDKISKDLNDFNDEFISGIEALKSLLEGSQSSIKTFDQSVRKLDKQFNILNIKFVKLFDKYDNQDNINKEILFDIKESSKNIYNATESQFKIRDYIKNINAGFALYERSAQDLLTKLMTHENKISQNQKILLDEKFTLDDSIKNLSSIIENFSNDLQVKLDMMFENSLDIQDKLDVMFNNSFMNDEVPLDSEELFKDDVNNVFNPFSEEIYEIEDKEIKVIGEDELNE*
GCA_000449925.2	AVIT01000085.1	3	zorya_other	AVIT01000085.1_47	ZorB1_00002	ZorB	39189	39821	+	AVIT01000085.1_39188-39821(+)_1	MNNKYRRTVNREFEKSSFWPTFTDLLSTVLMVVILILFSSESISGSVEQDLAKNVNASVEETFKKSGIPVKVDKSNGQVTFGEKTMFDVDSDVLKPEAKEMLKMFVPKYIETIYKDYGDYISKIVIEGHTDDVGSYIYNLDLSQRRAYSVAKFIVGDEIGDYKYKDKVTKHIIAIGRSKAELIKNGDNSVNRDASRRVELKYEININQNK*
GCA_000449925.2	AVIT01000104.1	4	PD-T4-6	AVIT01000104.1_5	PD-T4-6_WP_036366335.1	PD-T4-6	5321	6295	-	AVIT01000104.1_5320-6295(-)_1	LNFIGNRYEVVNSDDVLEINKIYKARDVFYRKNVLIKVIKHNNYICEDFVSNLIDESTALDEINSPYILKIIDVGIHCTEETTLYYVVSEDFNGIGLDELILGNYLHLEAIVNIMIQVLKALEMIHRNHSYHGSLKSSSIIVDTEYNIKICDFGITKANNGVNTRSYGNRRYLCPHQLCINYTDKESDFFATGLILFESIFKKLPFGESNSEEKMLQSIDKGLDWNSIKAINGNTELINVIKRLLGRNNKYTRANDIIIDLSKVMYEKAYIEVEDEKEEEQKQDKVIQVKKEYKSKMRKKLHKKLVVAGLAIVMISMIIISSII*
GCA_000449925.2	AVIT01000115.1	5	cas_type_I-B1	AVIT01000115.1_58	Cas3b_WP_073127132.1	Cas3b	59595	62003	-	AVIT01000115.1_59594-62003(-)_1	MKNIMQKEILAKSYNLRTNQQEQTLVEHIKDLFEVLESILELNLYSDKDVEILKICCALHDLGKINSIMQQKMEINNKISYSCSEEERKKLESDKKSLKKIARHNIFSGAFLKDILEKMNLSEEDKLYIYKSIMLHHGNYEDYMRLSISKVQEEIYEYIEKGILEKEEFNLKDIESYINSILNVDFKFGEDVLDYDYIDKLSESMFIDSDYNNGQIDDSVLNYRKFKYILYKGMLNLIDHSASSRQKGIKFYNDFTDEEIDNMILNEIYKSQGNLEKNNIEFNTIQKRLRELSGRNVLTVAFTGSGKTAADYRKTFKRKFFLVPNKISAESFYRKNIFQNKNDLDTRSSNDYIGLLHGDINLYSENEDNGEHDFVLTLRDIDLSINFCKPCVIATVDQLLLSMFKFPGYEKIFAAVKNASITVDEVHLLEPKMFLILIYFMQFACKYLDVDFHLMTATLPKSYKEQMINKGIIFQEESNENVTDKGEIVFIESNKEEEICEGKDVKVSFIKEKEIKSIVEDALENKQKILIIKNTIDSVNRTYEFLKENLSDKYGGVDIDVLHSRFKFKDKKEKYSKILNGEGDIWISTQSVEISLDLDFNIIISDLATMDSLIQRMGRCNRNNKYEYGNFYILPSEDKIYDNKLKNTTKNILKDILKTNSIFTMGIRKTILDDYYDNSVVKKYFEENFISCDKEIKNIYGINKEIFDGLDLIFNFEPYKNIVDSKKEAAKIFRDVDVSYKIILEEDFYKEDRELQQDSIQVSGFIFNRLYYYGLISKVEGYMVLKSSSKFEYNSTVGLILK*
GCA_000449925.2	AVIT01000115.1	5	cas_type_I-B1	AVIT01000115.1_59	cas_Cas5t	Cas5b	62030	62827	-	AVIT01000115.1_62029-62827(-)_1	MKVLQCKLKQPTAHYRDPKVFQNEYISTLNLPSKTTIMGMITYLCDRRLNSDIDIGIIGTHHHRELEFSRGENIDFWNEYTNMRKGKDKEKFLLQGNYYDYYKEHKAQNSILNYEVLKEVELTIFISCKDDEELEFIRKKLESPCKYANLGRKEDFVIPSEKGCFVKEVELKEVIPMNTRDAIKENIKLKNTYVRVDLRDKENVETIINQGVLIALPYKYKDLEANRDDRVYEFCHYIYVDNDGIYPKNIKVNVCIDTKEVFTWL*
GCA_000449925.2	AVIT01000115.1	5	cas_type_I-B1	AVIT01000115.1_60	cd09687	Cas7b	62843	63859	-	AVIT01000115.1_62842-63859(-)_1	MNEKRVKGVTLTILTESPVPLSYDQGYGNYTPIKKEQYRDKVHAKTSIATITYDLRRILHQEYGWNLSNIVFGKKGNIYPSIKKNVGCVDENGLETDVFGYLIPLKEKGSISKASPLRIIPFRSLNSYRGSTQLITNRGFLSSEFGRKYYDEREENEVLRDENFPTTQALAIEETLSDYYVYTITLELDRIGVVEVEEDGKLLLPEERKFMSKELREKAVKDILDAITVFTRNIKHSSVLLKPLAVMGGAFDKVVPFFWDDVDYNADSGEINLEGVIETIESYSLKESNTILAINDRLKISNKKELNKFNLSKYPVKEIKNLADRLEIGEDNMWYLKE*
GCA_000449925.2	AVIT01000115.1	5	cas_type_I-B1	AVIT01000115.1_61	icity0056	Cas8b	63879	65354	-	AVIT01000115.1_63878-65354(-)_1	VREIKAKFYRSGDIVRDIGIVYFCELLMDLKNELEKNDYKLKFTCELNRNYLSLESAEYIDPKYISDYILENQLFKVFKNGKKETLEKIFSNIDNLTYVNFIEELDKSSATEKQKEGIKKDFKNRRFPYVRNSGKYGLNTSLENMEKNVKRIVDIVIKSNIEIDEIDKLDLKQYEEKDSVCNVCNINKTTKLDIDLRERKDSKYNFLFRGAEKSGFKRSGQVESNICFECEFFNLMCLLYINLKRPMVFAYTNDLRELAFLNHKIMLKRKMYSDKSFYKKLLHEKISSIRLYRIDIDTNKGIILKFDSIIEYKELLKKIELIDIIDNYNFSREPMNTRNLGKKMINNGNLSNLKELLLDNISVLRQLTGTSREMDFVSSSYNIGLYIKLCWIVDGREEYKMKNYIESNLIYSRVGKDLFNKMTDESRRKNFSMKVIQLLKSNDRTQLFQTIMHVLVSNGILIGEGFVEGLMQSSELELNTNVGLFIQEIMK*
GCA_000449925.2	AVIT01000115.1	5	cas_type_I-B1	AVIT01000115.1_62	Cas6b_WP_111916701.1	Cas6b	65359	66096	-	AVIT01000115.1_65358-66096(-)_1	MSRISIFMESCNGKFPNENSMLSVSFIKNILNAENKDFAKNIFNYGEERKNNKQIKDINTAIYIPNLIRSKNELLVDGDIIFNISFYNYSMFSKLYNGILKVKELEYKGYRFKIKNIKIHKEHEIKENGVIFKTMSPIIVKNKEGKYLDVEDSNYIECLNYIANLTLESIRGSGLRKPLEFIPLNFKKRVLKEKIRGFKEREFYYINAYAGTFFLKGNMEDLNALYKMGIGYRRTENAGMVDILK*
GCA_000449925.2	AVIT01000118.1	6	PD-T4-6	AVIT01000118.1_27	PD-T4-6_WP_203635815.1	PD-T4-6	26925	28940	-	AVIT01000118.1_26924-28940(-)_1	VGDTILGNRYEIIRKIGDGGMAFVYEAKDRLLNRTVALKVLRPEFVDDDEFLTKFKREAEAVASLSHPNIVNVYDVGEDGKVHYIVMEFVDGKNLKEIIQDEGILDEYTALDITKQIAMALSAAHKKGIIHRDIKPHNILISNEGRVVKVADFGIAKAVSNSTMTNIGSIIGSVHYFSPEQAKGKFVTNNADLYSLGIVLYEMLIGKVPFRGDSPISIALQHINDDIDFTSEEKVRIPQSVRTTIKKLTEKSSADRYQTAEELIEDIEYIEKNIDLDFIKEYDDFATKKIDEKEINKVVNPTLAKPAPEKVVKPVEVADLDDDEDYYDDFYEEDDDEDEEEEEIMRAKKNQRPKSTPSKRTKKKKKKQESPKSRRRLKVIAAVLILILCAQVFLAYKFLFAGGFGNKSLTVPNLVNMTLEEAQSAVEKEGLYLSVKSEEYNSEVDENCIISQTPEGGSTNVKKGDTINVVVSKGSSQASVPNVVGLTLSNAKQLIEENNLKVGTVKYEYSSIYKEGTVLSQSPGAGSSRAQEGDEVNLYVSKGSEKSNTQTPTVPDKKPTTPENNTPTEPGSNSGNSGGNSGGSNSGNSGGNSGNNGSNSGGSNSGNSGGNSGGSNSGDNGGSSGGSNSGDNGGSSGGSNSGDNGDSSGGSNSGDNGGTSSGTGANIGKTE*
GCA_000449925.2	AVIT01000125.1	7	cas_type_I-B1	AVIT01000125.1_124	Cas2b_WP_014295803.1	Cas2b	153319	153585	-	AVIT01000125.1_153318-153585(-)_1	MFVIVTYDIVEARSLNRIRRILRKYLTWTQNSVFEGNITEGKLHKCISEIENIIDNSEDSIYVYEIKNPNSIKKKCYGIDKYSDEMFI*
GCA_000449925.2	AVIT01000125.1	7	cas_type_I-B1	AVIT01000125.1_125	Cas1b_WP_142933338.1	Cas1b	153588	154568	-	AVIT01000125.1_153587-154568(-)_1	MYKDYYIISNGDIKRKENTIYYYNLEGEKKILPVEQVDDIHIYGEVDLNTKLINYISKYGVMLHFYNYYGYYSGTYYPRKKNVSGFSLVCQSACYLDKNERLYLAKSFVESASYHILRNMRYYKVDESLIDTIKDELNDLNDVKEISELMGKEGRIRKTYYKSFNQILKDDFEFYKREKRPPKDPVNALMSFGNSIMYTNVLSEIYKTQLDPTISFLHEPSTKRFSLSLDIAEIFKPIIIDTIIFSLINNKRINKNDFEYQDKICYLSEKGKKKFLQEFENKMQTTIKHRNLNRKVSYRMFIRLECYKLIKHFINDERYKVLKVWW*
GCA_000449925.2	AVIT01000125.1	7	cas_type_I-B1	AVIT01000125.1_126	Cas4b_WP_019267510.1	Cas4b	154571	155140	-	AVIT01000125.1_154570-155140(-)_1	LIFILTMWLKFTKEGDFVPIDLEVLKVQGVKINYYYVCKRKLWLFSKGITMEQNSSRVLSGKIVHEDSYKRMKNKEILIDDILKLDIIKDEYVKEVKISSKMKEADEMQLYYYLYYLKNSMGIEKKGTINYVKEKKQEELILTEEKERIIENTLININEINMQLSPPKIEKKHYCTKCAYYEFCFVKEE*
GCA_000449925.2	AVIT01000125.1	7	cas_type_I-B1	AVIT01000125.1_127	Cas3b_WP_098917028.1	Cas3b	155137	157458	-	AVIT01000125.1_155136-157458(-)_1	MLYAKSNPVETLREHTDELLKQMNVLRESYGKNINSLDFLEEEIFWQLLDFVIEFHDIGKAFSPFQELIKSRMDTKINEPKIVTYLENNVGHNYLSPAFIDYSYIDRKKNKELRAVLNQVIVYHHERDIFIDKDFKNLIQKILDEDLINKVYELQHEFKVRYPIKTEKLSKVYLQSVEKRIDKNHKYYNLYIMLKGILHRLDHSASAHEVVECNNVINIGEQTENYLMKEFGSLREAQSFAKSNRNKNIILIASTGMGKTETALIWIDKDKAFFTLPLRVSINALFDRAKNIVGVGESNDTFLGLLHSTAIDYLEESNQENSSEIVDLAKLLSCKLTFSTIDQIFKFPFLYRGYEKVYSTLAYSKVVIDEIQAYSPEIAAVLVKGIEMIHKIGGRFMIMTATMPTIYIDELKKRGVMNSNLAELTCNTEKIRHCVSIVENSIDENLGKIIQSGMNKKVLVIVNTVKSAVEKYELIEEIVKPKGIDVNLNLLHSMYIQEDRAKLEKYIKEFANSDRNGIWITTQLVEASLDIDFDELHTENSTLDSLFQRFGRCYRSREYEENSPNIFIYTEKATGIGSIYDKDIVEKGLELLKTFINGKECVKMKEKYKVEMVKILYSKESLEGTAFEKRFTSALNILDTITPYSLGSKDAQNILRNIEGYTVIPEDIYNKIEETLIKDYEELGQELINAYSNDDRQLINKIKSKRKKARREIIKKTVNLPIYKAKQNVIDIQVKGLEDLKILLYKYDIYENKHTKQIFGKGVLISNEIDQFI*
GCA_000449925.2	AVIT01000125.1	7	cas_type_I-B1	AVIT01000125.1_128	cas_Cas5t	Cas5b	157469	158170	-	AVIT01000125.1_157468-158170(-)_1	MKVLKLDLFQETACYKKPFAMKITETYPLPPYSTINGLIHKILNATEYIPFNISVQGTYESIFNNYQTTYFYKKDSITSMPMNSHMLLNVNLIIHIGGDFDLLEEIYDSLLNYDEHLSLGRKEDLVRINDIRFVEVNKFEVDEDIQLDDYENYKLSECNIRMPIYIPKTSLQDTDIDGISYRLNNYYDNNAVEDKKRVWNKVDSYYVEDGNTISIGDILLDNEGDLLYFNNIN*
GCA_000449925.2	AVIT01000125.1	7	cas_type_I-B1	AVIT01000125.1_129	cas_Cst2_DevR	Cas7b	158172	159086	-	AVIT01000125.1_158171-159086(-)_1	MKRGLTFTVIAQAQSLNYGEGIGNISELKKLSRDDGNIYTFASRQCLRYDIVRLAAELFNWNLQVVDKEKGTIQFKDNISIRESEEMDLFGYMKTNKKDEKDKKGGSLTREATVRLSNAISLEPYRSDMDFLNNKGLADRIGEHPNLANIEQHLSYYTYTVTIDLSKIGKDGDIELDNKEKCRRVVEFLEIIKVLNRNIRGRQENLSPLFVVGGVYEIANPFFLGRIKLKGDKNGFKINKQAIEEVIQGTFLGKDLKEFTYVGMVDGVFINKEEFKGLFEDNFLSVDKFFGQLVKEVKEYYGVN*
GCA_000449925.2	AVIT01000125.1	7	cas_type_I-B1	AVIT01000125.1_130	Cas8b_Cas8b	Cas8b	159088	160938	-	AVIT01000125.1_159087-160938(-)_1	MKLRVYRGDWFFNMGIVGFLNIIKKADKQAEIFIMEDYIEFDSLFLENFHEYYFNYFMDEYDVSKRIKKNIDYSINFIKSKPDRIKDGIKKIKDSVKQQNDKIKKFDEEKFNMIKEKLDSMSKIKSYDEFDSLEALVDETIDIFKIKSINDRLTANLYKYVVQDNYFGQVSFFNVAKAKLDLDGLKQVMFNDYLRQIIYFGELEDLLEENDYDKLKNYLNDRLNSIAKDINEKKVSKSSINTIEKIMKEINKNFIKKNKSIEDIKKYMDSLEVCEMCGLYKGILDEYSESNFAPLGVSTNNARNMFWNQAYVPSICDICKLILFCTPAGATYTRKNYLINEENEFYLFVNMDTCINELFERNNSLKAQKSEYSDSKDENPFNQLIKSIVEENTLKSEWQLRNILFVEFKASIDSKKCKINYFNIPTYLAKFFVKENKKIQSIYDYKLKSNVLDLILKSKDLKHLINNTLRNIVKSNLESNNKSNISGLSCFNVVQLRTILNNYKRGVYKMDYKKLRKIYESGCEIHDYYIDKNAKNKIEGITYKILNLIKVGNKNDFMQTILRIFSPSEKTPPEEILQIFVEEDLDFESVGYAFVTGLISGKYEGKDKLPNEKEEK*
GCA_000449925.2	AVIT01000125.1	7	cas_type_I-B1	AVIT01000125.1_131	Cas6b_WP_086036083.1	Cas6b	160944	161681	-	AVIT01000125.1_160943-161681(-)_1	MKMKIEFSTGCIPISYNSLFMSIIKEAIRKSNEDYYKNMYYYKEKNNKKTKNFTFSVYIKKYSIEGDNFIIEDKVILNISTPDLELGFHIYNGLMTSKKCLYKDYELTRIRIDLSREKKVTEERVLFNALSPICVKSKEGKFLEITDDRYIEELNYITNEVVKNYRGNGLKRKLEFENIGLKKVVVKESLREFKKITGKEYQYINGYKGKFILKGDIDDLNLIYNLGIGFRRAQGFGDVDILEWR*
GCA_000449925.2	AVIT01000125.1	7	cas_type_I-B1	AVIT01000125.1_132	pfam13280	WYL	161759	162646	-	AVIT01000125.1_161758-162646(-)_1	MKCKELSEELEVSERQIKSYKMYLEQAGIFINSTPGIYGGYEIDKCNSISLIKLLDSEVSILDMINSQLEYNNDIYKNEFNNIVEKIKAVLNTGEKSDTYMDYFTVQAQRNCDYESEKNKCNEIIRAYTTKHKFWIEYYSLNSGNSERIVHPYGLFNYKSDTYMVAFCEKRFKFIDFKLCRIKDYKVLEEKYNVDKSFSWDEYSKNSIGIYKGEEINVVIKISHPFSTIIKEKVWVNNQQIIEYDDKSIMFKAKMRGYEEIKSWILSMGAYVEVVEPDRLRNDILLEIEKMKKIY*
GCA_000449925.2	AVIT01000130.1	8	HEC-06	AVIT01000130.1_42	HEC-06_WP_099323492.1	HEC-06	48478	50541	-	AVIT01000130.1_48477-50541(-)_1	MKAGEIEFLSYLEGSNKSFVVPVYQRNYNWKKEQCKRLFDDLEDIIDSGFRTHFLGSVVSIYSMGKEYLIIDGQQRVTTVSILLIAMCQIIKEFGESKGIITTEEQIKECYLINKHSRDKDGKIKLKPIAEDRKAYYELFEEEMNTDRNSNIVSNYLYFYNRIKEDNISIDDLFDAIQKLTIVEIELKNGEDDPQLIFESLNSTGLDLSEADRVRNFVLMGRSSKLQEEFYNNYWYKIEKNTSSNVSSFIRDYLTIKERSIPNKNKVYFSFKRYVSDNGIDIEILLKDLLKFSNYYREISYSCTDDNDVNKVLKRINKLEIFVSYPFILELFDDYNEGIINKKVLVESLNLVECFILRRIVCDVPPNALNKVFMNLGREIKKFSDYKENYSNILRYIFINKKSSQRFPTDSEFSNAFETKDIYNTKSKNKLYILERLENYNNKEIVDLENLINNNMLNIEHIMPQTLTNKWKESLGDNYKEIHDKYLHTIGNLTLTGYNSKLSNKTFEEKKEMEDGFKDSRLYLNKYISSIDKWNEEEIKNRTKILLDRAVEIWKYPSVTYEPPSNSENIFTLEDDDVNFTNESIVSFSILGESYKAKNWTEFYEQVALTLYDLDSVRFNSIVDKTYKRDFIDNIKSRDAYKLRKGIKISENIYLETNLNTEAKLNIIRFLLNEFDIELNEVIFSIK*
GCA_000449925.2	AVIT01000130.1	9	RM_type_I	AVIT01000130.1_43	REase_I_00008	REase_I	50922	54257	-	AVIT01000130.1_50921-54257(-)_1	LGNFDFLQKKKNFNSFNTACLEAEKSILVSPSTCATITRRALELAVKWLYANDSDLVLPYQDNLSTLIHNNSFIELIDYDMLPLLKYIVKLGNLSVHTSANIERGEAILSLNNLHQFVSWIDYCYSDEYTAEDFNEDLLLHGEEKRTRPDELKNLYERLSSKDKKLEEVIKENEELRKSLTEKRKVNTVNYDFKIDEVSEFETRKRYINIELKLAGWEFGKDIWEEIEVQGMPNESGVGYVDYVLYGENGKPLAVVEAKRTSKDPKIGQQQAKLYADCLEKRYSQRPVIFLTNGFDMYIWDDYSDRKVYGFYKKSELQLMIDRRKSKKSLSSVTINDEISNRYYQKEAIRAVCEALENKQRKTLLVCATGTGKTRIAISIVDVLSRHNWIKNILFLADRKALVKQAKKSFTKLLPNLALCNLLDSKDSPEDARMIFSTYPTMMNAIDDTKSKDGKRLFTPGHFDLIIIDESHRSIYKKYKSIFDYFDSYLMGLTATPKDEIDKNTYSVFDMENGVPTYAYEYNKAVEDGYLVDYTSIEFKTKIMEDGIKYDELSDEEKEEYENTFNDDESIGDEIGNNAVNEWLFNSDTIDLVLNKLMTEGLKIEGEEKIGKTIIFAKNTKHARAIVERFNKLYPKYGGNFVKAVDYSINYVDSIIDDFSDKNKLPQIAVSVDMLDTGIDIPEILNLVFFKKVRSKTKFWQMIGRGTRLCPDLLGVDMDKERFLIFDFCNNFEFFKFNPKGFEGNKTETLTEKLFNIKVSMVKELQDIKYIEGEYAELRKELLEELITSVKALNEDSYIVRMNLSYVHKYKNENVWSNIGAVAQNEIREYISPLITSYSDDELAKRFDVVMYNIQLAYLQNNNASKGIRHVMATAEKLSKLGTIPQIQQQKYTIEKAMTEDFWEDSDIFEVEEVRISLRELIKYLEKSSQKIYYTSFEDMIVAEDRNDSVYNANNLKNYKKKVEYYLNSHKDELAIFKLRNNKKITKQDVETLEEILLKQLGNCDDYKKEFGDTPVSQLVRRLVGLDREAANEAFSEFLNNKSFNTKQIHFVKLIVDYVVKNGFIEDNKVLMEDPFRTVGSIIDLFENHIEERNKLIKTINKIKENASEIG*
GCA_000449925.2	AVIT01000130.1	9	RM_type_I	AVIT01000130.1_46	Specificity_I_00033	Specificity_I	55490	56650	-	AVIT01000130.1_55489-56650(-)_1	MEYRLNEVFEFIRNGASIKQFDTKFGYPITRIETIANSYIDTNKMGYADIKELGKLEDYLLKNGDILMSHINSEKHLGKSAIYEDINKKIIHGMNLLCLRPDKEVCYPKYLNYFFNSNEFRRQLPRIIKKSVNQASFSVNDLKNLKVDLPEMEAQKDISKVLDKAQELIDKRKEQIEALDELVKSRFIEMFGNFKEQKFVLLKDCTNFIDYRGKTPILSENGIRIINAKSVGNGVFKYINEYISENTYNSWMKRGFPVAGDVLFVTEGHTFGNVCRIPKDLKKFAMGQRIITIQGDKKILNNAFLAQYMQTKAFRVEIDKYKTGSSAQGIRSKELQKILIPVPSIELQNKFEEFVNQVDKLKVGIKTSLKELEDNFNSLMQKAFKG*
GCA_000449925.2	AVIT01000130.1	9	RM_type_I	AVIT01000130.1_47	MTase_I_00004	MTase_I	56654	58117	-	AVIT01000130.1_56653-58117(-)_1	MITGELRSKVDKIWETFWTGGLTNPLEVIEQFTYLLFIKGLDEVETKNEAEATLLGVSFEKIFDDEHQHLRWSKFSNEGNSEKMYEIVQNEVFPFIKKLHGNKESAYAKYMGDAIFKIPTPLMLSKIVDGISNLELSKDRDTKGDLYEYLLSKVATAGTNGQFRTPRHIIDMIVRLIKPTPEDIIVDPAAGSAGFLVSSQQYLRDNHSSLFLVQGLKEHFNNGMFYGFDMDRTMLRIGAMNMMLHGVDNPNIEYKDSLSEVNTDKDKFTLVLANPPFKGSLDYEAVSADLLKVTKTKKTELLFLALFLRVLKIGGRCACIVPDGVLFGSTGGHKSIRKEIVDNHKLEAIISMPSGVFKPYAGVSTAIMIFTKTGTGGTDKVWFYDMKADGYSLDDKRNEIKDSDIEDIIKRFDNLDGEVDRKRTEQSFFVDVEEIRENGYDLSINKYKEVVYEEVVYDAPSVIIGRVRELEKEIVDGLEELERMLEV*
GCA_000449925.2	AVIT01000131.1	10	DMS_other	AVIT01000131.1_2	DrmA_00009	DrmA	2695	6222	+	AVIT01000131.1_2694-6222(+)_1	MNCSELRDKTLDLVRKELLGPGSEDLCENIKYEIITDSPIERYSTGILYPLNNNIDVSNTSEYDGEDNVFTSDDTQNELDRAISMSNETLPSSMGMTFFLKKDAEVINFRVNYATYRNALYTDCHVKYTGDDFYSSNTINEYVELRGSFLYLKQKLTSEKVYNLLKKHDLLDNAEAKFVLYKLANQCPDDENKTGGYVRVPHENLIVSIDMDKNYIKKPISKDLDIVLSKRIYSNDFVSITCMLVNSQSGPKKYNNTIFQPELMVLAEDNNDLEFIDIFTAGSVNTFKKLDSEEISLDLLYRNKKTFATGHGVAIDQDIQNDALIKLCTEFIPHFEVPKLDFNVDELSDVSRELLSMKNLSDISDLSKDKKIYFLYKFVDAYDIWIDDLEEDSKDLSDVFKDVAYEHIKNCRDTKSRMLEGINLIKSNDEVYRAFSLMNRAILMQRCHSIHITDRLPGSNNLDYIDYSNDNSAWRPFQLAYILTCLSSIENPDSKHRDLVDLLWIPTGGGKTEAYLGLSAFTIFLRRIRNKENGNGTAIIMRYTLRLLAAQQFIRASILICACEIIRKENKSELGKKEISIGLWIGSDQTPNFNDEAEEMLNNLTGNNIKFRSSINSEYELDNLKSKYNKFQLLKCPWCGTKLVKEWDKTSKKAVGDWGYRIKSRPKKFYLCCPEEDCSFEDMLPIQVVDEEIYNNPPTLLFGTVDKFAMITWTTEVASLFALDDDNSNLSPELIIQDELHLISGPLGTMVGLYETALDAMCSYKGIKPKIIASTATIRKAQNQVKNLYNRNVAQFPPPGLTSSNSFFVKEMPLSKKRGRLYVGVIPSGKTQVTVEVRLMSALLQRLKMMENVELNLLDKYWTLVSYFNSIRELGKCSTLLNDDIKDNMERLCKRVSAHPYQSLRNLNEQRELTSRLTSTKINTTLDELSNTLTSNNLTVDTLLASNMISVGVDVDRLNLMVVVGQPKLTSEYIQASSRVGRSNEGLIFTLYNPTKTRDRSHYEQFFSYHQSFYKFVEPTSITPFSEPARERGMHAVLISMIRHILGLQANDLASRFSKNMDGVEDLKNFIIDRSIDIFRENNQNADDNIVNEFKSEISSELDIIMDLWHDKAQISDKDNLLHYYKRPSKFDNKIYNNLLIPYDKDVITNEKQTLNSMRNVDKQCTVEIIELEEN*
GCA_000449925.2	AVIT01000131.1	10	DMS_other	AVIT01000131.1_3	DrmB_00006	DrmB	6224	8137	+	AVIT01000131.1_6223-8137(+)_1	MSIKLDDKTHNLRINQATSVFGPGAMLDFIDQTLMTAHPNYWTNTIKIQDDRLQATLRVNELRTPPTIDDRSSVPFVRFPRWYFCPKCRKFMPIEDWEKLYKNAHKDKPMKIPICLTCSTKKSTKQLVPTGIITICEHGHIDDFPWVKWVHFRNKSGRKEICENPQILMKTGKSNLGLEGIELECSCGAKANMKGAFMRLKSSKSNDYGVPSEYKEMFKCSGNSPWYNKKVNKCTKYSFASQRGASNVYYPKIESSIIIPPYSDTLNSKVLSSKGYDTFKKFLDRAIKKNKLERFMDEDFEDFASDIAKETGFDTDKVSIVLKDLLPFEDSSPSTTTRNQYREEEYEALIGNIDAKSKKTNDFTIEEQNLSDYDIPNFSKIVLVKRLREVRALTGFSRVNPPDNNIFGEEDIDDSCNDTKVISLRSRDCKKSFYPASEVRGEGIFIEINNDMVKSWISSNPKIQDNASILNSRYNKDINVNDKAYRKITPKFLLLHTLAHLIIRELSFVCGYATSSLRERIYCNNSENEKVMSGILVYTASGDSEGTLGGLVRQGMHDSLPSILNSALNRALWCSNDPICIDSTGQGRNSLNLGACHSCTLLPETSCEEYNLLLDRSMLIGDMDNRDIGFFKNLILI*
GCA_000449925.2	AVIT01000131.1	11	PDC-M13	AVIT01000131.1_12	PDC-M13C_WP_197739449.1	PDC-M13C	13893	14123	-	AVIT01000131.1_13892-14123(-)_1	MEANKTLLQILYKKIILEFSKQTGKSLEESMDYLYTSETYKLISEGVSDMHCKGHIYLAQELMLENGLMYHKGYPR*
GCA_000449925.2	AVIT01000131.1	11	PDC-M13	AVIT01000131.1_13	PDC-M13B_WP_002691346.1	PDC-M13B	14129	14608	-	AVIT01000131.1_14128-14608(-)_1	MIVYHGSYCVVKTPSITFSRDSLDFGKGFYVTSIKTQAINWTERFKKRGKKAYLNSYSLDIDKLKENCKVKIFDSYNLEWLDFIIECRNMSDIYMKYDIIIGGIADDKIYNTIELYQDNLIEKDEALKRLKYYKPNEQICITNQNVIDKYLKFRYEEEV*
GCA_000449925.2	AVIT01000131.1	11	PDC-M13	AVIT01000131.1_14	PDC-M13A_WP_033143007.1	PDC-M13A	14608	14823	-	AVIT01000131.1_14607-14823(-)_1	MDERKLEFSIFCIEALAEKLNIDSEGVYKLLKHDTDILDNYIIPCYEALHSQSKGYIVEDLMQVLKEKGVI*
GCA_000449925.2	AVIT01000131.1	12	SoFic	AVIT01000131.1_10	SoFic__SoFic	SoFic	11869	12621	+	AVIT01000131.1_11868-12621(+)_1	MNKSYIPKYTHKFPTNIPHGDKKYTLTYIRRMISEFVYDMGNLENNPFTFPEVQTLLDGITVGGHKLSDQNQILNIKSSWDYVIKLSNKENLSLNKDTICSIHKIVAKDEALIVGDFRNGNIGIAGTTQYECIEATLLNDLFVNDINIINKITNPLEKAIIINLWLSYCQFFYDGNKRTARLTSNLILINNDIGVLSIPAKHKQEYNTLMLNFYETLEADEVIKFLLEKCITFFDGYNYKSYKELFKNGN*
GCA_000449925.2	AVIT01000132.1	13	RM_type_I	AVIT01000132.1_17	REase_I_00001	REase_I	11380	14361	-	AVIT01000132.1_11379-14361(-)_1	MLPKEKHLEESIENHLVSIGYEQGHSQEFDLENCLFVDDLFRFLENTQKELLDEFKYNRGSNYKKAFIDLLNSNIKRRGLISVLRNGVEDIMMNGKFQLFYNKPNLTTNKTAYENYKQNIFKITRQLKYSSKHNNTLDIVLSLNGFPVIVMELKNQFTNQNVYNAIKQFKKDRNPKETLFGFNQRVLVYFAVDTDEVYMTTELKGDKTFFLPFNKGNNRGKGNPVVEGKEKTSYLWEEILTKDSLLDIIKRFYFIQEDDKGNQRAIFPRFHQLDAVRKIVEDLKINKVGKNYLIQHSAGSGKTNTIAWTSHRLSSLHDEENNAIFDSIIVVTDRKVLDKQLQNAIYQLEHKNGLVVKIDEDKNSSDLADAIVNRAKIIITTIQKFQYALPKIEQLDKRRYAVIIDEAHSSTSGENMNALKETLAGKTLEEAKVIDAENEKNEKSSIDKMNELIEKRTNLGNISFFAFTATPKNKTMQVFGRIGEDGLPHEFHLYSMKQAIEEGFILDVLKNFMPISVYYKVGKKIIDNPEFDKGEAKRAINKFVSLNEHNIRQKVETIVDDFVDNRSMWLEGKAKGMIVTASRLHAVRYKLAIDQYIKEKGYDMKALVAFSGTVKDGDDEYTEVGMNKEVAPDITDSNLPNIFDKNEFKLLIVAEKYQTGFDQPKLCAMYVDKKLDGVKTVQTLSRLNRTYPNKQTFILDFQNSVEDIQDAYKPYFEMTNIDKVTDPNVVNDLWYQLHEYAVYTDEEVNDFTVLFYKEKRTSSQDAKMNNLIDKAVERYCYLEEDDEKKSDEFKKKCQKYITFYNFLIQIYPIKNLNLLRLQVYLVALLKKLPKKSKQRIDLDDMLSLDYYKLQKLGLDDKKGTDISLYNGEGELVGISETATSRVSEADEEYLEDIIKKINDVFGVGLTEDDRIMINTYEEMFKNDKDIMDIAKANSYEDLVSTFGKKYFKRGIVKTKNRNDRLVKEILTNNNLQNYMIHYLAEKIYEEANR*
GCA_000449925.2	AVIT01000132.1	13	RM_type_I	AVIT01000132.1_19	Specificity_I_00123	Specificity_I	15729	17120	-	AVIT01000132.1_15728-17120(-)_1	MGYRYRSDDELKDSGVEWLGKIPKDWEVRQLKRVLSDRKENNEPIKTSNILSLTIEKGVIPYSEKGTGGNKAKEDLTQYKLVYPNDIVLNSMNVIVGAVGLSKYFGCASPAYYMLYKINANDDIRFYNYIFKSKLFQDSLKGLGNGIMMKQSETSGKLNTIRMRIPMEKLSSVKIPIAFNLDQEKIANFLDEKTSQFDSIISKKEKLIERLEEAKKSLISEVVTGKVKVVKTDDGYELIKRSSEEMKDSGVEWLGEIPKEWDIKRLRFLGKLQNGISKSSDSFGYGYPFVSYSNVYRNIELPHIVEGLVNSTEEERKIYSVEEGDVFFTRTSETVEEIGFASTCMKTIDNSTFAGFLIRFRPNDKRLYKGFSKYYFRCDLNRKYFVKEMNLVTRASLSQNLLNNLSVVLPKYEEQVEIYNALELKVSYINLSINKLKYQIEKLKEAKQSLISEAVTGKIEILD*
GCA_000449925.2	AVIT01000132.1	13	RM_type_I	AVIT01000132.1_20	MTase_I_00012	MTase_I	17120	19147	-	AVIT01000132.1_17119-19147(-)_1	VSIDNNFNHVAFLWNIAESLRGTYKEEDYRKVMLPLIVIRRFDCLLDDYDREIIKSVYEEYDFLPEEERDELVIVDLKENHDINLQFYNVSDFTWKKLLDDSENIKSNFEEYLNGFSNNVKEIIGKFKFKDEINQLDKKDKLYAVLSKMYEVDLHINSVSNNKMGYIYEEMLRRFTENSAAGEQYTPREVIRLCMEILFMGKENFLTEEGKVISIADFCCGTGGMLSIAEDYVEKINPSAIVNVYGQELLDESFAICQADMLMKGQNPDNIRLGNTLTQDRFNGEKIRFLISNPPFGVTWKDEEKKVKEEADLGFDGRFGAGTPRVSDGSLLFLQNMISKMYDDEEGSRIAIIFNGSPLFTGDAGSGESNIRKWIIENDLLEGIIALPTDMFYNTGIATYIWVLTNKKEAKRKGKIQLVNASEYYQLMRKSLGNKRKEISLEQIEQIKEIYEKFEESENSKIFDNEDFGYRKVTIERPLKLSFKVNEEAIENVKNTTQFINLAVSKKKDIEVKEKEEAEGKIKQDKLIKLLESFDNTLEYMDRDKFIKDLKAKSKEFDIQLSAGLIKAIVNTIGVRNEDAEVCKDSKGNIESDSSLKDTESIGLKDDVYEYFEKEVKPHVNDAYIDESSINNIGYEIPFTRHFYKYEELRSFAEIMKEVESLESEIALKIRKVLG*
GCA_000450205.2	AVJH01000024.1	1	SoFic	AVJH01000024.1_1	SoFic__SoFic	SoFic	295	1431	+	AVJH01000024.1_294-1431(+)_1	VIKLTIEEYKNKYFTGNKIVLSLNSFDNKELYYHETENILNLINEIDKLTSSKIFKTIEDKNDLALESYYSSVIEGAFSTRKIAKSIIRGKMKPSNKSEYMIYNNHRALEYGLDNLDELYSHKFIYDLHHILGENCLDSEEYEYRTEKVYVCDSKGEIIHTGLEPLKIYDFMSKLIDFMENSKVSNLIKSAIIHFYFVYVHPFSDGNGRTSRALSYLYLIDKGYDTFKEFSISYMISKNRTKYYKAILDVENKGNNLTVFIEFMLKSIIQSINEMRNMHDRKSLESILKEELFENDITLSATEEHILKYICNKDNYSMTLENYIKKNKSRYLKAGIKEIELVDQLMEVFNNLEEIEILSKEKNIYKVNDKYLKMLDID*
GCA_000450205.2	AVJH01000026.1	2	PDC-S01	AVJH01000026.1_82	PDC-S01_WP_067088819.1	PDC-S01	100889	102121	+	AVJH01000026.1_100888-102121(+)_1	MKKLQFLKAGDYMKTITRAKYLDRIIELNGTPDIKIITGIRRSGKSKLMQAYIAYLKSNFENINIIFIDFMDLAYEEIKEYHALHAYVEEHYQEGKTNYLFVDEVQMCPKFELAINSLYSKGKYDIYVTGSNAFLLSADLATLFTGRYIEIHVFPFSFQEYCQYYDDISDKDKLFDEYAIKGGLAGSYAYRTEKDRTNYIKEVYETIVTRDLVQKYTLPDTLVLQRLSEFLMDNISNLTSPNKVSQLLTANETPTNHVTVGKYIKYLCNAFVFYDIKRYDIRGKKYLESSEKFYLCDSGIRYAILGSRNIDYGRVYENVVCIELLRRGYDVYVGKLYQKEIDFVAQRGSEKIYIQVSDNISGQETFERECSPLLQIRDAYPKMIIARTKHPQYSYEGIEIHDIADWLLQE*
GCA_000450205.2	AVJH01000046.1	3	SoFic	AVJH01000046.1_7	SoFic__SoFic	SoFic	9725	10765	+	AVJH01000046.1_9724-10765(+)_1	MEFTKKSKLKNMYVNMNVARMLSKINEYKGRQLLYKKQPKEILENLEKKSLVDCSESTYIGNQRDSSNFNLEKLISNEVTPRSREELSIVEYRDVVKTINSAYESIPISSQTILELHGYLYKFSSTRGGSYKSDNDFIEHNLKPSEFISTDSSVNKVEKAVEEICEAYNTLIEEDEIDILILISAFVLDFILIHPFKEGNIKMARVLILLLLNKNGYEVGRYISLGKIFDDSSYEYYSNLNYLKASIGSEKADMNAWIEYFLETILTAYEKLDDSLNISDKKRQTKTSRIEKIINSTLGYFTKEDIRDLCPDIPEPTINRVFNNLRKQDKIEVVARGRSAKWKKKY*
GCA_000450205.2	AVJH01000057.1	4	zorya_other	AVJH01000057.1_40	ZorA2_00003	ZorA	33849	35207	+	AVJH01000057.1_33848-35207(+)_1	LSNIITNLIESIFTNPITILFLLAITVYSVFKIIENNRVYSFVSSKLDEINRDYKTSEFYKKVRDDYYTYSKENPYADVNITSFIEEVVSDLKHNNLPLLEKIRSIKNSSSISILLGVLGTFVGLSTMLLCVDTKDIINSLPSTISSMQTAFTTSIFGVVFSLIIGYFTKIKDCEHVLIQIMLKSENLLTSEITHFKSERMDLKVEEVKNTIKQISKSIEAIEKFDKISKDLNDFNDEFISGIEALKSLLEGSQSSIKTFDQSVRKLDKQFNILNIKFVKLFDKYDNQDNINKEILFDIKESSKNIYNATESQFKIRDYIKNINAGFALYERSAQDLLTKLMTHENKISQNQKILLDEKFTLDDSIKNLSSIIENFSNDLQVKLDMMFENSLDIQDKLDVMFNNSFMNDEVPLDSEELFKDDVNNVFNPFSEEIYEIEDKEIKVIGEDELNE*
GCA_000450205.2	AVJH01000057.1	4	zorya_other	AVJH01000057.1_41	ZorB1_00002	ZorB	35200	35832	+	AVJH01000057.1_35199-35832(+)_1	MNNKYRRTVNREFEKSSFWPTFTDLLSTVLMVVILILFSSESISGSVEQDLAKNVNASVEETFKKSGIPVKVDKSNGQVTFGEKTMFDVDSDVLKPEAKEMLKMFVPKYIETIYKDYGDYISKIVIEGHTDDVGSYIYNLDLSQRRAYSVAKFIVGDEIGDYKYKDKVTKHIIAIGRSKAELIKNGDNSVNRDASRRVELKYEININQNK*
GCA_000450205.2	AVJH01000062.1	5	PD-T4-6	AVJH01000062.1_14	PD-T4-6_WP_036366335.1	PD-T4-6	13253	14227	-	AVJH01000062.1_13252-14227(-)_1	LNFIGNRYEVVNSDDVLEINKIYKARDVFYRKNVLIKVIKHNNYICEDFVSNLIDESTALDEINSPYILKIIDVGIHCTEETTLYYVVSEDFNGIGLDELILGNYLHLEAIVNIMIQVLKALEMIHRNHSYHGSLKSSSIIVDTEYNIKICDFGITKANNGVNTRSYGNRRYLCPHQLCINYTDKESDFFATGLILFESIFKKLPFGESNSEEKMLQSIDKGLDWNSIKAINGNTELINVIKRLLGRNNKYTRANDIIIDLSKVMYEKAYIEVEDEKEEEQKQDKVIQVKKEYKSKMRKKLHKKLVVAGLAIVMISMIIISSII*
GCA_000450205.2	AVJH01000064.1	6	cas_type_I-B1	AVJH01000064.1_128	Cas3b_WP_073127132.1	Cas3b	135888	138296	-	AVJH01000064.1_135887-138296(-)_1	MKNIMQKEILAKSYNLRTNQQEQTLVEHIKDLFEVLESILELNLYSDKDVEILKICCALHDLGKINSIMQQKMEINNKISYSCSEEERKKLESDKKSLKKIARHNIFSGAFLKDILEKMNLSEEDKLYIYKSIMLHHGNYEDYMRLSISKVQEEIYEYIEKGILEKEEFNLKDIESYINSILNVDFKFGEDVLDYDYIDKLSESMFIDSDYNNGQIDDSVLNYRKFKYILYKGMLNLIDHSASSRQKGIKFYNDFTDEEIDNMILNEIYKSQGNLEKNNIEFNTIQKRLRELSGRNVLTVAFTGSGKTAADYRKTFKRKFFLVPNKISAESFYRKNIFQNKNDLDTRSSNDYIGLLHGDINLYSENEDNGEHDFVLTLRDIDLSINFCKPCVIATVDQLLLSMFKFPGYEKIFAAVKNASITVDEVHLLEPKMFLILIYFMQFACKYLDVDFHLMTATLPKSYKEQMINKGIIFQEESNENVTDKGEIVFIESNKEEEICEGKDVKVSFIKEKEIKSIVEDALENKQKILIIKNTIDSVNRTYEFLKENLSDKYGGVDIDVLHSRFKFKDKKEKYSKILNGEGDIWISTQSVEISLDLDFNIIISDLATMDSLIQRMGRCNRNNKYEYGNFYILPSEDKIYDNKLKNTTKNILKDILKTNSIFTMGIRKTILDDYYDNSVVKKYFEENFISCDKEIKNIYGINKEIFDGLDLIFNFEPYKNIVDSKKEAAKIFRDVDVSYKIILEEDFYKEDRELQQDSIQVSGFIFNRLYYYGLISKVEGYMVLKSSSKFEYNSTVGLILK*
GCA_000450205.2	AVJH01000064.1	6	cas_type_I-B1	AVJH01000064.1_129	cas_Cas5t	Cas5b	138323	139120	-	AVJH01000064.1_138322-139120(-)_1	MKVLQCKLKQPTAHYRDPKVFQNEYISTLNLPSKTTIMGMITYLCDRRLNSDIDIGIIGTHHHRELEFSRGENIDFWNEYTNMRKGKDKEKFLLQGNYYDYYKEHKAQNSILNYEVLKEVELTIFISCKDDEELEFIRKKLESPCKYANLGRKEDFVIPSEKGCFVKEVELKEVIPMNTRDAIKENIKLKNTYVRVDLRDKENVETIINQGVLIALPYKYKDLEANRDDRVYEFCHYIYVDNDGIYPKNIKVNVCIDTKEVFTWL*
GCA_000450205.2	AVJH01000064.1	6	cas_type_I-B1	AVJH01000064.1_130	cd09687	Cas7b	139136	140152	-	AVJH01000064.1_139135-140152(-)_1	MNEKRVKGVTLTILTESPVPLSYDQGYGNYTPIKKEQYRDKVHAKTSIATITYDLRRILHQEYGWNLSNIVFGKKGNIYPSIKKNVGCVDENGLETDVFGYLIPLKEKGSISKASPLRIIPFRSLNSYRGSTQLITNRGFLSSEFGRKYYDEREENEVLRDENFPTTQALAIEETLSDYYVYTITLELDRIGVVEVEEDGKLLLPEERKFMSKELREKAVKDILDAITVFTRNIKHSSVLLKPLAVMGGAFDKVVPFFWDDVDYNADSGEINLEGVIETIESYSLKESNTILAINDRLKISNKKELNKFNLSKYPVKEIKNLADRLEIGEDNMWYLKE*
GCA_000450205.2	AVJH01000064.1	6	cas_type_I-B1	AVJH01000064.1_131	icity0056	Cas8b	140172	141647	-	AVJH01000064.1_140171-141647(-)_1	VREIKAKFYRSGDIVRDIGIVYFCELLMDLKNELEKNDYKLKFTCELNRNYLSLESAEYIDPKYISDYILENQLFKVFKNGKKETLEKIFSNIDNLTYVNFIEELDKSSATEKQKEGIKKDFKNRRFPYVRNSGKYGLNTSLENMETNVKRIVDIVIKSNIEIDEIDKLDLKQYEEKDSVCNVCNINKTTKLDIDLRERKDSKYNFLFRGAEKSGFKRSGQVESNICFECEFFNLMCLLYINLKRPMVFAYTNDLRELAFLNHKIMLKRKMYSDKSFYKKLLHEKISSIRLYRIDIDTNKGIILKFDSIIEYKELLKKIELIDIIDNYNFSREPMNTRNLGKKMINNGNLSNLKELLLDNISVLRQLTGTSREMDFVSSSYNIGLYIKFCWIVDGREEYKMKNYIESNLIYSRVGKDLFNKMTDESRRKNFSMKVIQLLKSNDRTQLFQTIMHVLVSNGILIGEGFVEGLMQSSELELNTNVGLFIQEIMK*
GCA_000450205.2	AVJH01000064.1	6	cas_type_I-B1	AVJH01000064.1_132	Cas6b_WP_111916701.1	Cas6b	141652	142389	-	AVJH01000064.1_141651-142389(-)_1	MSRISIFMESCNGKFPNENSMLSVSFIKNILNAENKDFAKNIFNYGEERKNNKQIKDINTAIYIPNLIRSKNELLVDGDIIFNISFYNYSMFSKLYNGILKVKELEYKGYRFKIKNIKIHKEHEIKENGVIFKTMSPIIVKNKEGKYLDVEDSNYIECLNYIANLTLESIRGSGLRKPLEFIPLNFKKRVLKEKIRGFKEREFYYINAYAGTFFLKGNMEDLNALYKMGIGYRRTENAGMVDILK*
GCA_000450205.2	AVJH01000066.1	7	PD-T4-6	AVJH01000066.1_66	PD-T4-6_WP_203635815.1	PD-T4-6	82060	84075	-	AVJH01000066.1_82059-84075(-)_1	VGDTILGNRYEIIRKIGDGGMAFVYEAKDRLLNRTVALKVLRPEFVDDDEFLTKFKREAEAVASLSHPNIVNVYDVGEDGKVHYIVMEFVDGKNLKEIIQDEGILDEYTALDITKQIAMALSAAHKKGIIHRDIKPHNILISNEGRVVKVADFGIAKAVSNSTMTNIGSIIGSVHYFSPEQAKGKFVTNNADLYSLGIVLYEMLIGKVPFRGDSPISIALQHINDDIDFTSEEKVRIPQSVRTTIKKLTEKSSADRYQTAEELIEDIEYIEKNIDLDFIKEYDDFATKKIDEKEINKVVNPTLAKPAPEKVVKPVEVADLDDDEDYYDDFYEEDDDEDEEEEEIMRAKKNQRPKSTPSKRTKKKKKKQESPKSRRRLKVIAAVLILILCAQVFLAYKFLFAGGFGNKSLTVPNLVNMTLEEAQSAVEKEGLYLSVKSEEYNSEVDENCIISQTPEGGSTNVKKGDTINVVVSKGSSQASVPNVVGLTLSNAKQLIEENNLKVGTVKYEYSSIYKEGTVLSQSPGAGSSRAQEGDEVNLYVSKGSEKSNTQTPTVPDKKPTTPENNTPTEPGSNSGNSGGNSGGSNSGNSGGNSGNNGSNSGGSNSGNSGGNSGGSNSGDNGGSSGGSNSGDNGGSSGGSNSGDNGDSSGGSNSGDNGGTSSGTGANIGKTE*
GCA_000450205.2	AVJH01000071.1	8	cas_type_I-B1	AVJH01000071.1_10	Cas2b_WP_014295803.1	Cas2b	11423	11689	-	AVJH01000071.1_11422-11689(-)_1	MFVIVTYDIVEARSLNRIRRILRKYLTWTQNSVFEGNITEGKLHKCISEIENIIDNSEDSIYVYEIKNPNSIKKKCYGIDKYSDEMFI*
GCA_000450205.2	AVJH01000071.1	8	cas_type_I-B1	AVJH01000071.1_11	Cas1b_WP_142933338.1	Cas1b	11692	12672	-	AVJH01000071.1_11691-12672(-)_1	MYKDYYIISNGDIKRKENTIYYYNLEGEKKILPVEQVDDIHIYGEVDLNTKLINYISKYGVMLHFYNYYGYYSGTYYPRKKNVSGFSLVCQSACYLDKNERLYLAKSFVESASYHILRNMRYYKVDESLIDTIKDELNDLNDVKEISELMGKEGRIRKTYYKSFNQILKDDFEFYKREKRPPKDPVNALMSFGNSIMYTNVLSEIYKTQLDPTISFLHEPSTKRFSLSLDIAEIFKPIIIDTIIFSLINNKRINKNDFEYQDKICYLSEKGKKKFLQEFENKMQTTIKHRNLNRKVSYRMFIRLECYKLIKHFINDERYKVLKVWW*
GCA_000450205.2	AVJH01000071.1	8	cas_type_I-B1	AVJH01000071.1_12	Cas4b_WP_019267510.1	Cas4b	12675	13244	-	AVJH01000071.1_12674-13244(-)_1	LIFILTMWLKFTKEGDFVPIDLEVLKVQGVKINYYYVCKRKLWLFSKGITMEQNSSRVLSGKIVHEDSYKRMKNKEILIDDILKLDIIKDEYVKEVKISSKMKEADEMQLYYYLYYLKNSMGIEKKGTINYVKEKKQEELILTEEKERIIENTLININEINMQLSPPKIEKKHYCTKCAYYEFCFVKEE*
GCA_000450205.2	AVJH01000071.1	8	cas_type_I-B1	AVJH01000071.1_13	Cas3b_WP_098917028.1	Cas3b	13241	15562	-	AVJH01000071.1_13240-15562(-)_1	MLYAKSNPVETLREHTDELLKQMNVLRESYGKNINSLDFLEEEIFWQLLDFVIEFHDIGKAFSPFQELIKSRMDTKINEPKIVTHLENNVGHNYLSPAFIDYSYIDRKKNKELRAVLNQVIVYHHERDIFIDKDFKNLIQKILDEDLINKVYELQHEFKVRYPIKTEKLSKVYLQSVEKRIDKNHKYYNLYIMLKGILHRLDHSASAHEIVECNSNMNIGEYTEKHLVKEFGSLREVQSFAKSNRNKNIILIASTGMGKTETALIWIDKDKAFFTLPLRVSINALFDRAKNIIGVGEANDTFLGLLHSTAIDYLEESNQENSNEIVDLAKLLSCKLTFSTIDQIFKFPFLYRGYEKVYSTLAYSKVVIDEIQAYSPEIAAVLVKGIEIIHKIGGRFMIMTATMPTIYIDELKKRGVMNSNLADLTCNTEKIRHCVSIVENSIDENLGKIIQNGMNKKVLVIVNTVKSAVEKYELIEEIVKPKGIDVNLNLLHSMYIQEDRAKLEKYIKEFADSDSNGIWITTQLVEASLDIDFDELHTENSTLDSLFQRFGRCYRSREYEENSPNIFIYTEKATGIGSIYDKDIVEKGLELLKTFINGKECVKMKEKYKVEMVKILYSKESLEGTAFEKRFTSALNILDTITPYSLGSKDAQNILRNIEGYTVIPEDIYNKIEETLIKDYEELGQELINAYSNDDRQLINKIKSKRKKARREIIKKTVNLPIYKAKQNVIDIQVKGLEDLKILLYKYDIYENKHTKQIFGKGVLISNEIDQFI*
GCA_000450205.2	AVJH01000071.1	8	cas_type_I-B1	AVJH01000071.1_14	cas_Cas5t	Cas5b	15573	16274	-	AVJH01000071.1_15572-16274(-)_1	MKVLKLDLFQETACYKKPFAMKITETYPLPPYSTINGLIHKILNATEYIPFNISVQGTYESIFNNYQTTYFYKKDSITSMPMNSHMLLNVNLIIHIGGDFDLLEEIYDSLLNYDEHLSLGRKEDLVRINDIRFVEVNKFEVDEDIQLDDYENYKLSECNIRMPIYIPKTSLQDTDIDGISYRLNNYYDNNAVEDKKRVWNKVDSYYVEDGNTISIGDILLDNEGDLLYFNNIN*
GCA_000450205.2	AVJH01000071.1	8	cas_type_I-B1	AVJH01000071.1_15	cas_Cst2_DevR	Cas7b	16276	17190	-	AVJH01000071.1_16275-17190(-)_1	MKRGLTFTVIAQAQSLNYGEGIGNISELKKLSRDDGNMYTFASRQCLRYDIVRLAAELFNWNLQVVDKEKGTIQFKDNISIRESEEMDLFGYMKTNKKDEKDKKGGSLTREATVRLSNAISLEPYRSDMDFLNNKGFADRIGEHPNLANIEQHLSYYTYTVTIDLSKIGKDGEIELDNKEKCRRVVEFLEIIKVLNRNIRGRQENLSPLFVVGGVYEIANPFFLGRIKLKGDKNGFKINKQAIEEVIQGTFLGKDLKEFTYVGMVDGVFINKEEFKGLFEDNFLSVDKFFGQLVKEVKEYYGVN*
GCA_000450205.2	AVJH01000071.1	8	cas_type_I-B1	AVJH01000071.1_16	Cas8b_Cas8b	Cas8b	17192	19069	-	AVJH01000071.1_17191-19069(-)_1	MKLRVYRGDWFFNMGIVGFLNIIKKADKQAEIFIMEDYIEFDSLFLENFHEYYFNYFMDEYDVSKRIKKNIDYSINFIKSKPDRIKDGIKKIKDSVKQQNDKIKKFDEEKFNLIKEKLDSMSKIKSYDEFDSLEALVDETIDIFKIKSINDRLTANLYKYVVQDNYFGQVSFFNVAKAKLDLDGLKQVMFNDYLRQIIYFGELEDLLEENDYDKLKNYLNDRLNSIDKDINEKKVSKSSINTIEKIMKEINKNFIKKNKSIEDIKEYMDSLEVCEMCGLYKGILDEYSESNFAPLGVSTNNARNMFWNQAYVPSICDICKLILFCTPAGATYTRKNYLINEENEFYLFVNMDTCINELFERNNSLKVQKSESSDSKDENPFNQLIKSIVEENTLKSEWQLRNILFVEFKASIDSKKCKINYFNIPTYLAKFFTDKYANKKIQSIYDYKLKSNVLDLLLKNRDLKHITNNILRNKVKNDMESNNKSNISGIDCFRVVQLRVLINSYKKGVYKMDSKNLEKNDEKLKIIYYLGCDIHDYFVNKNSKNKIDGVSYKLLNSVKVGNKSDFMDTIIRVFMSAEKQIPAFILDIEIEKDLDFESIGHAFISGLISGKYEGKDKLPNEKEEK*
GCA_000450205.2	AVJH01000071.1	8	cas_type_I-B1	AVJH01000071.1_17	Cas6b_WP_086036083.1	Cas6b	19075	19812	-	AVJH01000071.1_19074-19812(-)_1	MKMKIEFSTGCIPISYNSLFMSIIKEAIRKSNEDYYKNMYYYKEKNNKKTKNFTFSVYIKKYSIEGDNFIIEDKVILNISTPDLELGFHIYNGLMTSKKCLYKDYELTRIRIDLSREKKVTEERVLFNALSPICVKSKEGKFLEITDDRYIEELNYITNEVVKNYRGNGLKRKLEFENVGFKKVVVKESLREFKKITGKEYQYINGYKGKFILKGDIDDLNLIYNLGIGFRRAQGFGDVDILEWR*
GCA_000450205.2	AVJH01000071.1	8	cas_type_I-B1	AVJH01000071.1_18	pfam13280	WYL	19890	20777	-	AVJH01000071.1_19889-20777(-)_1	MKCKELSEELEVSERQIKSYKMYLEQAGIFINSTPGIYGGYEIDKCNSISLIKLLDSEVSILDMINSQLEYNNDIYKNEFNNIVEKIKAVLNTGEKSDTYMDYFTVQAQRNCDYESEKNKCNEIIRAYTTKHKFWIEYYSLNSGNSERIVHPYGLFNYKSDTYMVAFCEKRFKFIDFKLCRIKDYKVLEEKYNVDKSFSWDEYSKNSIGIYKGEEINVVIKISHPFSTIIKEKVWVNNQQIIEYDDKSIMFKAKMRGYEEIKSWILSMGAYVEVVEPDRLRNDILSEIEKMKKIY*
GCA_000450205.2	AVJH01000075.1	9	DMS_other	AVJH01000075.1_2	DrmA_00009	DrmA	2704	6231	+	AVJH01000075.1_2703-6231(+)_1	MNCSELRDKTLDLVRKELLGPGSEDLCENIKYEIITDSPIERYSTGILYPLNNNIDVSNTSEYDGEDNVFTSDDTQNELDRAISMSNETLPSSMGMTFFLKKDAEVINFRVNYATYRNALYTDCHVKYTGDDFYSSNTINEYVELRGSFLYLKQKLTSEKVYNLLKKHDLLDNAEAKFVLYKLANQCPDDENKTGGYVRVPHENLIVSIDMDKNYIKKPISKDLDIVLSKRIYSNDFVSITCMLVNSQSGPKKYNNTIFQPELMVLAEDNNDLEFIDIFTAGSVNTFKKLDSEEISLDLLYRNKKTFATGHGVAIDQDIQNDALIKLCTEFIPHFEVPKLDFNVDELSDVSRELLSMKNLSDISDLSKDKKIYFLYKFVDAYDIWIDDLEEDSKDLSDVFKDVAYEHIKNCRDTKSRMLEGINLIKSNDEVYRAFSLMNRAILMQRCHSIHITDRLPGSNNLDYIDYSNDNSAWRPFQLAYILTCLSSIENPDSKHRDLVDLLWIPTGGGKTEAYLGLSAFTIFLRRIRNKENGNGTAIIMRYTLRLLAAQQFIRASILICACEIIRKENKSELGKKEISIGLWIGSDQTPNFNDEAEEMLNNLTGNNIKFRSSINSEYELDNLKSKYNKFQLLKCPWCGTKLVKEWDKTSKKAVGDWGYRIKSRPKKFYLCCPEEDCSFEDMLPIQVVDEEIYNNPPTLLFGTVDKFAMITWTTEVASLFALDDDNSNLSPELIIQDELHLISGPLGTMVGLYETALDAMCSYKGIKPKIIASTATIRKAQNQVKNLYNRNVAQFPPPGLTSSNSFFVKEMPLSKKRGRLYVGVIPSGKTQVTVEVRLMSALLQRLKMMENVELNLLDKYWTLVSYFNSIRELGKCSTLLNDDIKDNMERLCKRVSAHPYQSLRNLNEQRELTSRLTSTKINTTLDELSNTLTSNNLTVDTLLASNMISVGVDVDRLNLMVVVGQPKLTSEYIQASSRVGRSNEGLIFTLYNPTKTRDRSHYEQFFSYHQSFYKFVEPTSITPFSEPARERGMHAVLISMIRHILGLQANDLASRFSKNMDGVEDLKNFIIDRSIDIFRENNQNADDNIVNEFKSEISSELDIIMDLWHDKAQISDKDNLLHYYKRPSKFDNKIYNNLLIPYDKDVITNEKQTLNSMRNVDKQCTVEIIELEEN*
GCA_000450205.2	AVJH01000075.1	9	DMS_other	AVJH01000075.1_3	DrmB_00006	DrmB	6233	8146	+	AVJH01000075.1_6232-8146(+)_1	MSIKLDDKTHNLRINQATSVFGPGAMLDFIDQTLMTAHPNYWTNTIKIQDDRLQATLRVNELRTPPTIDDRSSVPFVRFPRWYFCPKCRKFMPIEDWEKLYKNAHKDKPMKIPICLTCSTKKSTKQLVPTGIITICEHGHIDDFPWVKWVHFRNKSGRKEICENPQILMKTGKSNLGLEGIELECSCGAKANMKGAFMRLKSSKSNDYGVPSEYKEMFKCSGNSPWYNKKVNKCTKYSFASQRGASNVYYPKIESSIIIPPYSDTLNSKVLSSKGYDTFKKFLDRAIKKNKLERFMDEDFEDFASDIAKETGFDTDKVSIVLKDLLPFEDSSPSTTTRNQYREEEYEALIGNIDAKSKKTNDFTIEEQNLSDYDIPNFSKIVLVKRLREVRALTGFSRVNPPDNNIFGEEDIDDSCNDTKVISLRSRDCKKSFYPASEVRGEGIFIEINNDMVKSWISSNPKIQDNASILNSRYNKDINVNDKAYRKITPKFLLLHTLAHLIIRELSFVCGYATSSLRERIYCNNSENEKVMSGILVYTASGDSEGTLGGLVRQGMHDSLPSILNSALNRALWCSNDPICIDSTGQGRNSLNLGACHSCTLLPETSCEEYNLLLDRSMLIGDMDNRDIGFFKNLILI*
GCA_000450205.2	AVJH01000075.1	10	PDC-M13	AVJH01000075.1_11	PDC-M13C_WP_197739449.1	PDC-M13C	13901	14131	-	AVJH01000075.1_13900-14131(-)_1	MEANKTLLQILYKKIILEFSKQTGKSLEESMDYLYTSETYKLISEGVSDMHCKGHIYLAQELMLENGLMYHKGYPR*
GCA_000450205.2	AVJH01000075.1	10	PDC-M13	AVJH01000075.1_12	PDC-M13B_WP_002691346.1	PDC-M13B	14137	14616	-	AVJH01000075.1_14136-14616(-)_1	MIVYHGSYCVVKTPSITFSRDSLDFGKGFYVTSIKTQAINWTERFKKRGKKAYLNSYSLDIDKLKENCKVKIFDSYNLEWLDFIIECRNMSDIYMKYDIIIGGIADDKIYNTIELYQDNLIEKDEALKRLKYYKPNEQICITNQNVIDKYLKFRYEEEV*
GCA_000450205.2	AVJH01000075.1	10	PDC-M13	AVJH01000075.1_13	PDC-M13A_WP_033143007.1	PDC-M13A	14616	14831	-	AVJH01000075.1_14615-14831(-)_1	MDERKLEFSIFCIEALAEKLNIDSEGVYKLLKHDTDILDNYIIPCYEALHSQSKGYIVEDLMQVLKEKGVI*
GCA_000450205.2	AVJH01000075.1	11	SoFic	AVJH01000075.1_9	SoFic__SoFic	SoFic	11877	12629	+	AVJH01000075.1_11876-12629(+)_1	MNKSYIPKYMYKFPTNLPHGDKKYTLTYIRRMISEFVYDMGNLENNPFTFPEVQTLLDGITVGGHKLSDQNQILNIKSSWDYVIKLSNKENLHLNKDTICSIHKIVAKDEALIVGDFRNGNIGIAGTTQYECIEATLLNNLFVNDINIINKITNPLEKAIIINLWLSYCQFFYDGNKRTARLTSNLILINNDIGVLSIPAKHKQEYNTLMLNFYETLEADEVIKFLLEKCITFFDGYNYKSYKELFKNGN*
GCA_000450205.2	AVJH01000078.1	12	Lamassu_Family	AVJH01000078.1_263	LmuB1_00006	LmuB	253043	254725	-	AVJH01000078.1_253042-254725(-)_1	MNVIFDKIYIFDVVKKKAYSTEFKKGVNIITSSDIDGTDRGKSVLLRSLYHALGADSHFDSKWGEKDKVYILFFKVDDKDFSIYRSQKLFKIFNAKGDLIFTTIHRSELADFFGNLFNFSICLPQKNTNQLVIAPPAYSFLLNFLDQDEYIGTKFNSFKNLAQFSNFKLNVIYSHLGIYNKEYFELVKHKEELELEIKSKKEEIEDLIKMKDRTILILDGFSCPETSSALENELNIETQKYSSLINEMNLVRNKLVDLRNQLVEQNITLSQISKFEIKEEKEIKTILKSKVCPECHSVLDSTLELRSKRYNHIDNALSLKDAIKTENAHIEDEILKNEGIYSNLTLVLEEHNKKICKNKKEIKDYIKFRGLNKLIDEINNDLTINSRVIDSTKEALKPLKKEFKSVKDKIKSVDENYYYLIDKLKIRFNLNELEADSYEQLSKNFCASGSNKPLSTVIWYLTLNDLKQKFNPEGTTFPMVFDSPNNAETDQEKKQALVEYIMESSDQFSQLIVSAIGFSEKDYSIDSNINIKVLENEKYSLLNSEMYVQNYELLQCMNDA*
GCA_000450205.2	AVJH01000078.1	12	Lamassu_Family	AVJH01000078.1_264	LmuA1_00002	LmuA	254725	255753	-	AVJH01000078.1_254724-255753(-)_1	MSKEKYYMNLPKDLSGSIAKNRFRLELLWGISKIIDEHKANNEYTIIFDFKCDIELHKEDELDFYQIKTKKSGNYNSNNLCKKGKNKNNSILGKLYALYSPNYNIKLAIVCNKQLKINNKEIDFPEQCFGDLDQDVLDDVRKKLCTELNLDTVCLDNVFYIFDNMDLLNPEDSIRGKLVKSFVDIKGEEPQNPNALYRLVVDSVKEKASYEFDSGTYEDVVKNKGITRSEFDKMLNAHKKESKNGINETQEYINNLSFAKRRRYNTALGNILETQQSESLRLIKIKIYNYIVEHENSLDDIESYLKEISKLFDDDFDVEFTDDMKSVQYIMIYYMYASGGIL*
GCA_000450205.2	AVJH01000078.1	13	PDC-S02	AVJH01000078.1_269	PDC-S02_WP_011937941.1	PDC-S02	266840	267886	-	AVJH01000078.1_266839-267886(-)_1	MNKEKNSLQNINIEKNNNSFEEIVMIVENAKDRAYRKVNEELILMYQEVGKYISEKTKEASYGSGFVDNVAEFFSINYPDLKGFNRRGLYRMKQFYELYKDDEKVSTLLTQLSWSNHLKIMSGAKSREEREFYINLAIKENLTHRELVRQMDSGYYERCMLSNEGNMPAIQRAKQETHNLFMDSYVLEFLDAPKIGNERDFQKSILENLKNFVLEIGKDFSFIGNEYRVQVGNHDYYIDLLFYHRGLSCLVAFELKIGEFKPEYVGKMNLYLEALDREVKKQAENPSVGVILCASKDDEVVEFALSRSLSPTMVSEYRLKLIDKELLQRKLKEYTGIAEQEIERHDEK*
GCA_000450205.2	AVJH01000078.1	14	ShosTA	AVJH01000078.1_153	ShosTA__ShosT	ShosT	135052	136230	+	AVJH01000078.1_135051-136230(+)_1	MKKILLISLDFLDKSFIQNSITFIKYSINNNNIVCLYSIDENRIREHTVLVDKINSESNQQKVYIMNRTKINSIASSDHKNFFVVIGKKNKDFELAVNNKLLFLTPTWLDNIEDKAYKYAIKIKDYLQLKNFLDTLNNQKTWYSSNTLPDGTYIYSLADSRYNSYARSLKEREIDIIFENILKKGSLYQYEIYLYHFLSSVSNYNHIFNDINHWGIFPSSNGKLLGNEMFNFKEKVRYMMKGQPLRAESYKEYPNILIRHTSRSKTHGKLSPQVRISNGCKLHFPTICLNPAYKNKIIGKNVCIFDDYLTHGNSFETTRNLLRKAGAKKIVFVTLGTYMNKYQYQNYELYGDIFSKNYDYKLINRSEISSDKFSINKNAKIEVENLYNIFNL*
GCA_000450205.2	AVJH01000078.1	14	ShosTA	AVJH01000078.1_154	ShosTA__ShosA	ShosA	136276	137442	+	AVJH01000078.1_136275-137442(+)_1	MELYIIALKELGLNNNDLTLLLSNLTLSDFINLFRGNYIETQLKYNINLEKYSKRLSNIYMLENSLIKAKKILRLNKEYKIKTILINDVKYPKRLKEIKNAPVILYYRGKGFFKKHDKSIACVGTRNPSEFSYTAIDSLIPKLVEEEFTIISGLAEGVDCYSQKICLENNGTTIAVLAHGLDMIYPKINENIALNILKNKGLLISEYPVGVKPDKFRFVDRNRIISGLSKSVIVFETKEKSGTMHTVNYAIEQKRNIFCPYPTVSTPLTTQLQNLINSKIATPLIKRSSYDIIVYNSGYKIRKDKNSANKYKSNLISSMFQNMKINNNIIFNYLNRKKDKNKEEKKISFSIDKEIHSKLSEYIKTNNLTKKELFNAFIIALLEEENKE*
GCA_000450345.2	AVJP01000014.1	1	SoFic	AVJP01000014.1_96	SoFic__SoFic	SoFic	109624	110760	+	AVJP01000014.1_109623-110760(+)_1	VIKLTIEEYKNKYFTGNKIVLSINSFDNKELYYHETENILNLINEIDKLTSSKIFKIIEDKNDLALESYYSSVIEGAFSNRKIAKSIIRGKMKPSNKSEYMIYNNHRALEYGLDNLDKLYSHKFIYDLHHILGENCLDSEEYEYRTEKVYVCDSKGEIIHIGLEPLKIYDFMSKLIDFMENSKVSNLIKSAIIHFYFVYVHPFSDGNGRTSRALSYLYLIDKGYDTFKDFSISYMISKNRTKYYKAILDVENKGNNLTVFIEFMLKSIIQSINEMRNMHDRKSLESILKEELFENDITLSATEEHILKYICNKDNYSMTLENYIKKNKSRYLKAGIKEIELVDQLMEVFNNLEEIEILSKEKNIYKVNDKYLKMLDID*
GCA_000450345.2	AVJP01000045.1	2	AbiD	AVJP01000045.1_97	AbiD	AbiD	83259	84122	+	AVJP01000045.1_83258-84122(+)_1	MVEVKEEKTFDEQIDILKSRGLIINDKEDAKFVLSNVNYYRFTAYLLSFKNDDGSYKEGTTFEEVYDIYRFNKEFRILLTDLLGSIEIAFRTYIAYTLAIKHGACGYLERESFKDEKFYINFLTALEREKNNNSDKLFIIHHKEKYEGKLPIWVATEIMTFGMLSKLYSNMLPEDTRYIKNNLCRVNTLLVKSWLQSLTQVRNQCAHYGRIYNNNFRIITIKNEYKKYNLDNKKIFSYILAMKHLTMDKLIWNSFFIKLQKLINDYNNSIDLKLIGFPNNWIEILAK*
GCA_000450345.2	AVJP01000045.1	3	SoFic	AVJP01000045.1_7	SoFic__SoFic	SoFic	9777	10817	+	AVJP01000045.1_9776-10817(+)_1	MEFTKKSKLKNMYVNMNVARMLSKINEYKGRQLLYKKQPKEILENLEKKSLVDCSESTYIGNQRDSSNFNLEKLISNEVTPRSREELSIVEYRDVVKTINSAYESIPISSQTILELHGYLYKFSSTRGGSYKSDNDFIEHNLKPSEFISIDSSVNKVEKAVEEICEAYNTLIEEDEIDILILISAFVLDFILIHPFKEGNIKMARVLILLLLNKNGYEVGRYISLGKIFDDSSYEYYSNLNYLKASIGSEKADMNAWIEYFLETILTAYEKLDDSLNISDKKRQTKTSRIEKIINSTLGYFTKEDIRDLCPDIPEPTINRVFNNLRKQDKIEVVARGRSAKWKKKY*
GCA_000450345.2	AVJP01000050.1	4	zorya_other	AVJP01000050.1_51	ZorA2_00003	ZorA	44750	46108	+	AVJP01000050.1_44749-46108(+)_1	LSNIITNLIESIFTNPITILFLLAITVYSVFKIIENNRVYSFVSSKLDEINRDYKTSEFYKKVRDDYYTYSKENPYADVNITSFIEEVVSDLKHNNLPLLEKIRSIKNSSSISILLGVLGTFVGLSTMLLCVDTKDIINSLPSTISSMQTAFTTSIFGVVFSLIIGYFTKIKDCEHVLIQIMLKSENLLTSEITHFKSERMDLKVEEVKNTIKQISKSIEAIEKFDKISKDLNDFNDEFISGIEALKSLLEGSQSSIKTFDQSVRKLDKQFNILNIKFVKLFDKYDNQDNINKEILFDIKESSKNIYNATESQFKIRDYIKNINAGFALYERSAQDLLTKLMTHENKISQNQKILLDEKFTLDDSIKNLSSIIENFSNDLQVKLDMMFENSLDIQDKLDVMFNNSFMNDEVPLDSEELFKDDVNNVFNPFSEEIYEIEDKEIKVIGEDELNE*
GCA_000450345.2	AVJP01000050.1	4	zorya_other	AVJP01000050.1_52	ZorB1_00002	ZorB	46101	46733	+	AVJP01000050.1_46100-46733(+)_1	MNNKYRRTVNREFEKSSFWPTFTDLLSTVLMVVILILFSSESISGSVEQDLAKNVNASVEETFKKSGIPVKVDKSNGQVTFGEKTMFDVDSDVLKPEAKEMLKMFVPKYIETIYKDYGDYISKIVIEGHTDDVGSYIYNLDLSQRRAYSVAKFIVGDEIGDYKYKDKVTKHIIAIGRSKAELIKNGDNSVNRDASRRVELKYEININQNK*
GCA_000450345.2	AVJP01000054.1	5	PD-T4-6	AVJP01000054.1_69	PD-T4-6_WP_036366335.1	PD-T4-6	78096	79070	-	AVJP01000054.1_78095-79070(-)_1	LNFIGNRYEVVNSDDVLEINKIYKARDVFYRKNVLIKVIKHNNYICEDFVSNLIDESTALDEINSPYILKIIDVGIHCTEETTLYYVVSEDFNGIGLDELILGNYLHLEAIVNIMIQVLKALEMIHRNHSYHGSLKSSSIIVDTEYNIKICDFGITKANNGVNTRSYGNRRYLCPHQLCINYTDKESDFFATGLILFESIFKKLPFGESNSEEKMLQSIDKGLDWNSIKAINGNTELINVIKRLLGRNNKYTRANDIIIDLSKVMYEKAYIEVEDEKEEEQKQDKVIQVKKEYKSKMRKKLHKKLVVAGLAIVMISMIIISSII*
GCA_000450345.2	AVJP01000059.1	6	cas_type_I-B1	AVJP01000059.1_146	Cas3b_WP_073127132.1	Cas3b	153487	155895	-	AVJP01000059.1_153486-155895(-)_1	MENIMQKEILAKSYNLRTNQQEQTLVEHIKDLFEVLESILELNLYSDKDVEILKICCVLHDLGKINSIMQQKMEINNKISSGCSEEERKKLESDKKTLKKIARHNIFSGAFLKDILEKMNLSEEDKLYIYKSIMLHHGNYEDYMRLSTSKVQAEIYEYIEKGILEKEEFNLKDIESYINDILNIDFKFGEDVLDYDYIDKLSESMFIDSDYNNGPIDDSVLNYRKFKYILYKGMLNLIDHSASSRQKGIKFYNDFTDEEIDNMILSEIYKSQGNLEKNNIKFNTIQKRLRELSGRNVLTVAFTGSGKTAADYRKTFKRKFFLVPNKISAESFYRKNIFQNKNDLDTRSSNDYIGLLHGDINLYSENEDNGEHDFVLTLRDIDLSINFCKPCVIATVDQLLLSMFKFPGYEKIFAAVKNASITVDEVHLLEPKMFLILIYFMQFACKYLDVDFHLMTATLPKSYKEQMINKGIIFQEESNENVTDKGEIVFIESNKEEEICEGKDVKVSFIKEKEIKSIVEDALENKQKILIIKNTIDSVNRTYEFLKENLSDKYGGVDIDVLHSRFKFKDKKEKYSKILNGEGDVWISTQSVEISLDLDFNIIISDLATMDSLIQRMGRCNRNNKYEYGNFYILPSEDKIYDNKLKSTTKNILKDILKTNSIFTMGIRKTILDDYYDNSVVKKYFEENFISCDKEIKNIYGINKEIFDGLDLIFNFEPYKNIVDSKKEAAKIFRDVDVSYKIILEEDFYKEDRELQQDSIQVSGFIFNRLYYYGLISKVEGYMVLKSSSKFEYNSTVGLILK*
GCA_000450345.2	AVJP01000059.1	6	cas_type_I-B1	AVJP01000059.1_147	cas_Cas5t	Cas5b	155922	156728	-	AVJP01000059.1_155921-156728(-)_1	MKVLQCKLKQPTAHYRDPKVFQNEYISTLNLPSKTTIMGMITYLCDRRLKSDIDIGIIGTHHHRELEFSRGENIDFWNEYTNMRKGKDKEKFLLQGNYYDYYKEHKAQNSILNYEVLKEVELTIFISCKDDEELEFIRKKLESPCKYANLGRKEDFVIPSEKGCFVKEVELKEVIPMNTRDAIKENIKLKNTYVRVDLRDKENVETIINQGVLIALPHKYKDLEANRDDRVYEFCHYIYVDNDGIYPKNIKVNVCNVCIDTKEVFTWL*
GCA_000450345.2	AVJP01000059.1	6	cas_type_I-B1	AVJP01000059.1_148	cd09687	Cas7b	156744	157757	-	AVJP01000059.1_156743-157757(-)_1	MNEKRVKGVTLTILTESPVPLSYDQGYGNYTPIKKEQYREKIHAKTSIATITYDLRRMLHQEYGWNLSNIIFGKKGNIYPSIKKNVGCVDENGLETDVFGYLIPLKDKGSISKASPLRIIPFRSLNPYIGSTQLITNRGFLSSEFGRKYYDEKEENEVPRDENFPTTQALAIEETLSDYYVYTITFELDRIGVVEVEDGKLLLPEERKFMSKELREKAVKDILDAITVFTRNIKHSSVLLKPLAVMGGAFDKVVPFFWDDVDYNADSGEINLEGVIETIESYSLKESNTILAINDRLKISNKKELNKFNLSKYPVKEIKNLADRLEIGEDNMWYLKE*
GCA_000450345.2	AVJP01000059.1	6	cas_type_I-B1	AVJP01000059.1_149	icity0056	Cas8b	157776	159242	-	AVJP01000059.1_157775-159242(-)_1	VREIKAKFYRSGDIVRDIGIVYFYELLMDLKNELEKNGYKLKFTCELNRNYLSLESEENIDPKYISDYILENQLFKVFKNGKKEALEKIFNNIDNLTYVNFIEELDKSSATAKQKEDIKKDFKNRRFPYVRNSGKYGLNTSLENMETNVKNIVDTVIKSNIEIDKIDLEQYEEKDSVCNVCNINKTTKLDIDLRERKDSKYNFLFRGAEKSGFKRSGQVESNICFECEFFNLMCLLYINLKRPMVFAYTNDLRELAFLNHKIMLKRKMYSDKSFYKKLLHEKISSIRLYRFDIDTNKGIILKFDSIIEYKELLKKIELIDIIDNYNFSREPGNTRNLGKRMIDNGNLSNLKELLLDNISVLKQSTGTSREMDFVSSSYNIGLYIKLCWIVDGGEEYKMKNYMERNLIYSRVGKDLFNKMTDESRRKNFSMKVIQLLKSNDRAQLFQTIMHVLVSNGILIGEGFVEGIMQSSELELNTNVGIFIQEIMK*
GCA_000450345.2	AVJP01000059.1	6	cas_type_I-B1	AVJP01000059.1_150	Cas6b_WP_111916701.1	Cas6b	159247	159984	-	AVJP01000059.1_159246-159984(-)_1	MSRISIFMESCNGKFPNENSMLSVSFIKNILNAENKDFAKNIFNYGEERKNNKQIKDINTAIYIPNLIRSKNELLVDGDIIFNISFYNYSMFSKLYNGILKVKELEYKGYRFKIKNIKIHKEHEIKENGVIFKTMSPIIVKNKEGKYLDVEDSNYIECLNYIANLTLESIRGSGLRKPLEFIPLNFKKRVLKEKIRGFKEREFYYINAYAGTFFLKGDMEDLNALYKMGIGYRRTENAGMVDILK*
GCA_000450345.2	AVJP01000063.1	7	PD-T4-6	AVJP01000063.1_18	PD-T4-6_WP_203635815.1	PD-T4-6	17822	19837	-	AVJP01000063.1_17821-19837(-)_1	VGDTILGNRYEIIRKIGDGGMAFVYEAKDRLLNRTVALKVLRPEFVDDDEFLTKFKREAEAVASLSHPNIVNVYDVGEDGKVHYIVMEFVDGKNLKEIIQDEGILDEYTALDITKQIAMALSAAHKKGIIHRDIKPHNILISNEGRVVKVADFGIAKAVSNSTMTNIGSIIGSVHYFSPEQAKGKFVTNNADLYSLGIVLYEMLIGKVPFRGDSPISIALQHINDDIDFTSEEKVRIPQSVRTTIKKLTEKSSADRYQTAEELIEDIEYIEKNIDLDFIKEYDDFATKKIDEKEINKVVNPTLAKPAPEKVVKPVEVADLDDDEDYYDDFYEEDDDEDEEEEEIMRAKKNQRPKSTPSKRTKKKKKKQESPKSRRRLKVIAAVLILILCAQVFLAYKFLFAGGFGNKSLTVPNLVNMTLEEAQSAVEKEGLYLSVKSEEYNSEVDENCIISQTPEGGSTNVKKGDTINVVVSKGSSQASVPNVVGLTLSNAKQLIEENNLKVGTVKYEYSSIYKEGTVLSQSPGAGSSRAQEGDEVNLYVSKGSEKSNTQTPTVPDKKPTTPENNTPTEPGSNSGNSGGNSGGSNSGNSGGNSGNNGSNSGGSNSGNSGGNSGGSNSGDNGGSSGGSNSGDNGGSSGGSNSGDNGDSSGGSNSGDNGGTSSGTGANIGKTE*
GCA_000450345.2	AVJP01000068.1	8	cas_type_I-B1	AVJP01000068.1_23	Cas2b_WP_014295803.1	Cas2b	25889	26155	-	AVJP01000068.1_25888-26155(-)_1	MFVIVTYDIVEARSLNRIRRILRKYLTWTQNSVFEGNITEGKLHKCISEIENIIDNSEDSIYVYEIKNPNSIKKKCYGIDKYSDEMFI*
GCA_000450345.2	AVJP01000068.1	8	cas_type_I-B1	AVJP01000068.1_24	Cas1b_WP_142933338.1	Cas1b	26158	27138	-	AVJP01000068.1_26157-27138(-)_1	MYKDYYIISNGDIKRKENTIYYYNLEGEKKILPVEQVDDIHIYGEVDLNTKLINYISKYGVMLHFYNYYGYYSGTYYPRKKNVSGFSLVCQSACYLDKNERLYLAKSFVESASYHILRNMRYYKVDESLIDTIKDELNDLNDVKEISELMGKEGRIRKTYYKSFNQILKDDFEFYKREKRPPKDPVNALMSFGNSIMYTNVLSEIYKTQLDPTISFLHEPSTKRFSLSLDIAEIFKPIIIDTIIFSLINNKRINKNDFEYQDKICYLSEKGKKKFLQEFENKMQTTIKHRNLNRKVSYRMFIRLECYKLIKHFINDERYKVLKVWW*
GCA_000450345.2	AVJP01000068.1	8	cas_type_I-B1	AVJP01000068.1_25	Cas4b_WP_019267510.1	Cas4b	27141	27710	-	AVJP01000068.1_27140-27710(-)_1	LIFILTMWLKFTKEGDFVPIDLEVLKVQGVKINYYYVCKRKLWLFSKGITMEQNSSRVLSGKIVHEDSYKRMKNKEILIDDILKLDIIKDEYVKEVKISSKMKEADEMQLYYYLYYLKNSMGIEKKGTINYVKEKKQEELILTEEKERIIENTLININEINMQLSPPKIEKKHYCTKCAYYEFCFVKEE*
GCA_000450345.2	AVJP01000068.1	8	cas_type_I-B1	AVJP01000068.1_26	Cas3b_WP_098917028.1	Cas3b	27707	30028	-	AVJP01000068.1_27706-30028(-)_1	MLYAKSNPVETLREHTDELLKQMNVLRESYGKNINSLDFLEEEIFWQLLDFVIEFHDIGKAFSPFQELIKSRMDTKINEPKIVTYLENNVGHNYLSPAFIDYSYIDRKKNKELRAVLNQVIVYHHERDIFIDKDFKNLIQKILDEDLINKVYELQHEFKVRYPIKTEKLSKVYLQSVEKRIDKNHKYYNLYIMLKGILHRLDHSASAHEVVECNNVINIGEQTENYLMKEFGSLREAQSFAKSNRNKNIILIASTGMGKTETALIWIDKDKAFFTLPLRVSINALFDRAKNIVGVGESNDTFLGLLHSTAIDYLEESNQENSSEIVDLAKLLSCKLTFSTIDQIFKFPFLYRGYEKVYSTLAYSKVVIDEIQAYSPEIAAVLVKGIEMIHKIGGRFMIMTATMPTIYIDELKKRGVMNSNLAELTCNTEKIRHCVSIVENSIDENLGKIIQSRMNKKVLVIVNTVKSAVEKYELIEEIVKPKGIDVNLNLLHSMYIQEDRAKLEKYIKEFANSDRNGIWITTQLVEASLDIDFDELHTENSTLDSLFQRFGRCYRSREYEENSPNIFIYTEKATGIGSIYDKDIVEKGLELLKTFINGKECVKMKEKYKVEMVKILYSKESLEGTAFEKRFTSALNILDTITPYSLGSKDAQNILRNIEGYTVIPEDIYNKIEETLIKDYEELGQELINAYSNDDRQLINKIKSKRKKARREIIKKTVNLPIYKAKQNVIDIQVKGLEDLKILLYKYDIYENKHTKQIFGKGVLISNEIDQFI*
GCA_000450345.2	AVJP01000068.1	8	cas_type_I-B1	AVJP01000068.1_27	cas_Cas5t	Cas5b	30039	30740	-	AVJP01000068.1_30038-30740(-)_1	MKVLKLDLFQETACYKKPFAMKITETYPLPPYSTINGLIHKILNATEYIPFNISVQGTYESIFNNYQTTYFYKKDSITSMPMNSHMLLNVNLIIHIGGDFDLLEEIYDSLLNYDEHLSLGRKEDLVRINDIRFVEVNKFEVDEDIQLDDYENYKLSECNIRMPIYIPKTSLQDTDIDGISYRLNNYYDNNAVEDKKRVWNKVDSYYVEDGNTISIGDILLDNEGDLLYFNNIN*
GCA_000450345.2	AVJP01000068.1	8	cas_type_I-B1	AVJP01000068.1_28	cas_Cst2_DevR	Cas7b	30742	31656	-	AVJP01000068.1_30741-31656(-)_1	MKRGLTFTVIAQAQSLNYGEGIGNISELKKLSRDDGNIYTFASRQCLRYDIVRLAAELFNWNLQVVDKEKGTIQFKDNISIRESEEMDLFGYMKTNKKDEKDKKGGSLTREATVRLSNAISLEPYRSDMDFLNNKGLADRIGEHPNLANIEQHLSYYTYTVTIDLSKIGKDGDIELDNKEKCRRVVEFLEIIKVLNRNIRGRQENLSPLFVVGGVYEIANPFFLGRIKLKGDKNGFKINKQAIEEVIQGTFLGKDLKEFTYVGMVDGVFINKEEFKGLFEDNFLSVDKFFGQLVKEVKEYYGVN*
GCA_000450345.2	AVJP01000068.1	8	cas_type_I-B1	AVJP01000068.1_29	Cas8b_Cas8b	Cas8b	31658	33508	-	AVJP01000068.1_31657-33508(-)_1	MKLRVYRGDWFFNMGIVGFLNIIKKADKQAEIFIMEDYIEFDSLFLENFHEYYFNYFMDEYDVSKRIKKNIDYSINFIKSKPDRIKDGIKKIKDSVKQQNDKIKKFDEEKFNMIKEKLDSMSKIKSYDEFDSLEALVDETIDIFKIKSINDRLTANLYKYVVQDNYFGQVSFFNVAKAKLDLDGLKQVMFNDYLRQIIYFGELEDLLEENDYDKLKNYLNDRLNSIAKDINEKKVSKSSINTIEKIMKEINKNFIKKNKSIEDIKKYMDSLEVCEMCGLYKGILDEYSESNFAPLGVSTNNARNMFWNQAYVPSICDICKLILFCTPAGATYTRKNYLINEENEFYLFVNMDTCINELFERNNSLKAQKSEYSDSKDENPFNQLIKSIVEENTLKSEWQLRNILFVEFKASIDSKKCKINYFNIPTYLAKFFVKENKKIQSIYDYKLKSNVLDLILKSKDLKHLINNTLRNIVKSNLESNNKSNISGLSCFNVVQLRTILNNYKRGVYKMDYKKLRKIYESGCEIHDYYIDKNAKNKIEGITYKILNLIKVGNKNDFMQTILRIFSPSEKTPPEEILQIFVEEDLDFESVGYAFVTGLISGKYEGKDKLPNEKEEK*
GCA_000450345.2	AVJP01000068.1	8	cas_type_I-B1	AVJP01000068.1_30	Cas6b_WP_086036083.1	Cas6b	33514	34251	-	AVJP01000068.1_33513-34251(-)_1	MKMKIEFSTGCIPISYNSLFMSIIKEAIRKSNEDYYKNMYYYKEKNNKKTKNFTFSVYIKKYSIEGDNFIIEDKVILNISTPDLELGFHIYNGLMTSKKCLYKDYELTRIRIDLSREKKVTEERVLFNALSPICVKSKEGKFLEITDDRYIEELNYITNEVVKNYRGNGLKRKLEFENIGLKKVVVKESLREFKKITGKEYQYINGYKGKFILKGDIDDLNLIYNLGIGFRRAQGFGDVDILEWR*
GCA_000450345.2	AVJP01000068.1	8	cas_type_I-B1	AVJP01000068.1_31	pfam13280	WYL	34329	35216	-	AVJP01000068.1_34328-35216(-)_1	MKCKELSEELEVSERQIKSYKMYLEQAGIFINSTPGIYGGYEIDKCNSISLIKLLDSEVSILDMINSQLEYNNDIYKNEFNNIVEKIKAVLNTGEKSDTYMDYFTVQAQRNCDYESEKNKCNEIIRAYTTKHKFWIEYYSLNSGNSERIVHPYGLFNYKSDTYMVAFCEKRFKFIDFKLCRIKDYKVLEEKYNVDKSFSWDEYSKNSIGIYKGEEINVVIKISHPFSTIIKEKVWVNNQQIIEYDDKSIMFKAKMRGYEEIKSWILSMGAYVEVVEPDRLRNDILLEIEKMKKIY*
GCA_000450345.2	AVJP01000070.1	9	HEC-06	AVJP01000070.1_32	HEC-06_WP_099323492.1	HEC-06	33382	35445	-	AVJP01000070.1_33381-35445(-)_1	MKAGEIEFLSYLEGSNKSFVVPVYQRNYNWKKEQCKRLFDDLEDIIDSGFRTHFLGSVVSIYSMGKEYLIIDGQQRVTTVSILLIAMCQIIKEFGESKGIITTEEQIKECYLINKHSRDKDGKIKLKPIAEDRKAYYELFEEEMNTDRNSNIVSNYLYFYNRIKEDNISIDDLFDAIQKLTIVEIELKNGEDDPQLIFESLNSTGLDLSEADRVRNFVLMGRSSKLQEEFYNNYWYKIEKDTSSNVSSFIRDYLTIKERSIPNKNKVYFSFKRYVSDNGIDIEILLKDLLKFSNYYREISYSCTDDNDVNKVLKRINKLEIFVSYPFILELFDDYNEGIINKKVLVESLNLVECFILRRIVCDVPPNALNKVFMNLGREIKKFSDYKENYSNILRYIFINKKSSQRFPTDSEFSNAFETKDIYNTKSKNKLYILERLENYNNKEIVDLENLINNNMLNIEHIMPQTLTNKWKESLGDNYKEIHDKYLHTIGNLTLTGYNSKLSNKTFEEKKEMEDGFKDSRLYLNKYISSIDKWNEEEIKNRTKILLDRAVEIWKYPSVTYEPPSNSENIFTLEDDDVNFTNESIVSFSILGESYKAKNWTEFYEQVALTLYDLDSVRFNSIVDKTYKRDFIDNIKSRDAYKLRKGIKISENIYLETNLNTEAKLNIIRFLLNEFDIELNEVIFSIK*
GCA_000450345.2	AVJP01000070.1	10	PDC-S09	AVJP01000070.1_35	PDC-S09_WP_025162150.1	PDC-S09	39629	40009	-	AVJP01000070.1_39628-40009(-)_1	MRNIPNEIKNSIINVFPKENTLAIIIFGSYGTDKHTSESDIDIAWIPIKKVPITELATKTEALRNILDIDVDLKIVTDNYTIALKKAILEGEVIYESKDFKDYINKFYFENSDVIDILDWRDMYGN*
GCA_000450345.2	AVJP01000070.1	11	RM_type_I	AVJP01000070.1_33	REase_I_00008	REase_I	35826	39161	-	AVJP01000070.1_35825-39161(-)_1	LGNFDFLQKKKNFNSFNTACLEAEKSILVSPSTCATITRRALELAVKWLYANDSDLVLPYQDNLSTLIHNNSFIELIDYDMLPLLKYIVKLGNLSVHTSANIERGEAILSLNNLHQFVSWIDYCYSDEYTAEDFNEDLLLHGEEKRTRPDELKNLYERLSSKDKKLEEVIKENEELRKSLTEKRKVNTVNYDFKIDEVSEFETRKRYINIELKLAGWEFGKDIWEEIEVQGMPNESGVGYVDYVLYGENGKPLAVVEAKRTSKDPKIGQQQAKLYADCLEKRYSQRPVIFLTNGFDMYIWDDYSDRKVYGFYKKSELQLMIDRRKSKKSLSSVTINDEISNRYYQKEAIRAVCEALENKQRKTLLVCATGTGKTRIAISIVDVLSRHNWIKNILFLADRKALVKQAKKSFTKLLPNLALCNLLDSKDSPEDARMIFSTYPTMMNAIDDTKSKDGKRLFTPGHFDLIIIDESHRSIYKKYKSIFDYFDSYLMGLTATPKDEIDKNTYSVFDMENGVPTYAYEYNKAVEDGYLVDYTSIEFKTKIMEDGIKYDELSDEEKEEYENTFNDDESIGDEIGNNAVNEWLFNSDTIDLVLNKLMTEGLKIEGEEKIGKTIIFAKNTKHARAIVERFNKLYPKYGGNFVKAVDYSINYVDSIIDDFSDKNKLPQIAVSVDMLDTGIDIPEILNLVFFKKVRSKTKFWQMIGRGTRLCPDLLGVDMDKERFLIFDFCNNFEFFKFNPKGFEGNKAETLTEKLFNIKVSMVKELQDIKYIEGEYAELRKELLEELITSVKALNEDSYIVRMNLSYVHKYKNENVWSNIGAVAQNEIREYISPLITSYGDDELAKRFDVVMYNIQLAYLQNNNASKGIRHVMATAEKLSKLGTIPQIQQQKYTIEKAMTEDFWEDSDIFEVEEVRISLRELIKYLEKSSQKIYYTSFEDMIVAEDRNDSVYNANNLKNYKKKVEYYLNSHKDELAIFKLRNNKKITKQDVETLEEILLKQLGNCDDYKKEFGDTPVSQLVRKLVGLDREAANEAFSEFLNNKSFNTKQIHFVKLIVDYVVKNGFIEDNKVLMEDPFRTVGSIIDLFENHIEERNKLIKTINKIKENASEIG*
GCA_000450345.2	AVJP01000070.1	11	RM_type_I	AVJP01000070.1_37	Specificity_I_00033	Specificity_I	40383	41483	-	AVJP01000070.1_40382-41483(-)_1	MEYIKLNELCYINIGKTPSRNTSDYWGSGNRWLSISDLKEKYISKSKEEITDLAVEKANMKLVPKNTVVMSFKLSIGRVAILKEDMFTNEAIANFQIKNNELITSEYLYYALRTLNFNNTDRAVMGATLNKSKLNDIKIPYFTICIQNKMVEVLNKAQELINKRKEQIEALDELVKSRFIEMFGNVITNSKDWDTELLGEISNLKAGKNIKAKDIYEKNSYELYPCYGGNGLRGYVKMYSHKGTFNLIGRQGALCGNIKYVNGKFYATEHAVVVQPKVDINSYWLYFTLKELDLNRLSTGAAQPGLTVGKLNEVEIPKVPVYLQNKFVDFVRQIDKLKSRMEDSLKELENNFNSLMQKAFKGELFN*
GCA_000450345.2	AVJP01000070.1	11	RM_type_I	AVJP01000070.1_38	MTase_I_00004	MTase_I	41487	42950	-	AVJP01000070.1_41486-42950(-)_1	MITGELRSKVDKIWETFWTGGLTNPLEVIEQFTYLLFIKGLDEVETKNEAEATLLGVSFERIFDDEHQHLRWSKFSNEGNSEKMYEIVQNEVFPFIKKLHGNKDSAYAKYMGDAIFKIPTPLMLSKIVDGISNLELSKDRDTKGDLYEYLLSKVATAGTNGQFRTPRHIIDMIVRLIKPTPEDIIVDPAAGSAGFLVSSQQYLRDNHSSLFLVQGLKEHFNNGMFYGFDMDRTMLRIGAMNMMLHGVDNPNIEYKDSLSEVNTDKDKFTLVLANPPFKGSLDYEAVSADLLKVTKTKKTELLFLALFLRVLKIGGRCACIVPDGVLFGSTGGHKSIRKEIVDNHKLEAIISMPSGVFKPYAGVSTAIMIFTKTGTGGTDKVWFYDMKADGYSLDDKRNEIKDSDIEDIIKRFDNLDGEVDRKRTEQSFFVDVEEIRENGYDLSINKYKEVVYEEVVYDAPSVIIGRVRELEKEIAVGLEELERMLEV*
GCA_000450345.2	AVJP01000070.1	12	RM_type_IV	AVJP01000070.1_32	mREase_IV_00001	mREase_IV	33382	35445	-	AVJP01000070.1_33381-35445(-)_1	MKAGEIEFLSYLEGSNKSFVVPVYQRNYNWKKEQCKRLFDDLEDIIDSGFRTHFLGSVVSIYSMGKEYLIIDGQQRVTTVSILLIAMCQIIKEFGESKGIITTEEQIKECYLINKHSRDKDGKIKLKPIAEDRKAYYELFEEEMNTDRNSNIVSNYLYFYNRIKEDNISIDDLFDAIQKLTIVEIELKNGEDDPQLIFESLNSTGLDLSEADRVRNFVLMGRSSKLQEEFYNNYWYKIEKDTSSNVSSFIRDYLTIKERSIPNKNKVYFSFKRYVSDNGIDIEILLKDLLKFSNYYREISYSCTDDNDVNKVLKRINKLEIFVSYPFILELFDDYNEGIINKKVLVESLNLVECFILRRIVCDVPPNALNKVFMNLGREIKKFSDYKENYSNILRYIFINKKSSQRFPTDSEFSNAFETKDIYNTKSKNKLYILERLENYNNKEIVDLENLINNNMLNIEHIMPQTLTNKWKESLGDNYKEIHDKYLHTIGNLTLTGYNSKLSNKTFEEKKEMEDGFKDSRLYLNKYISSIDKWNEEEIKNRTKILLDRAVEIWKYPSVTYEPPSNSENIFTLEDDDVNFTNESIVSFSILGESYKAKNWTEFYEQVALTLYDLDSVRFNSIVDKTYKRDFIDNIKSRDAYKLRKGIKISENIYLETNLNTEAKLNIIRFLLNEFDIELNEVIFSIK*
GCA_000450345.2	AVJP01000072.1	13	Lamassu_Family	AVJP01000072.1_13	LmuB1_00006	LmuB	12819	14492	-	AVJP01000072.1_12818-14492(-)_1	MNSLFVNSLYIFEYESKMAKKIDFKHGINILTSDEKSGNDVGKSVLLKSIYHTLGADSIFDHMWNKITKTYILNVTIKNKTYYVYRRDNLFKIYNTNFKKIFMTNNRDELSNYLSDLYSFKVMLPKRENEELELAPPVYSYLLNYIDQDHLDGSKFSSFNSLTQFPNYKENVIYTHFGLFDEEYYKAIKELEILKSEEKNKKKEREVTLNMLNKIKSYLGNLDAPESIEVLNIELNKTKEEYSNIVINLQKIKNNLMKIRNEKVDLELNIKEIELTRRNEMKKLKVKNVCPSCSHEIEDIDSKFIINNQIEDLIILKDELESEIIKCNRVIEKKEEEYQSLLDKLHEYESNMKINDDSISNVLKHKAYIDTKDDIVLDLEIIDKKIKEIQQTIEPYDKKIKEYNSLKKKANAKYEELMKKAKKDFGLEEIDENKIKNIKNNFIARGSNRAITTIMWYLTLLAVKYEFNENAIKFPLILDSPNNVESDEIKEESLFKYIFKNTKTDTQLILSSLGFNEMQFSEFKFDNIIKLENSKYNLLNKEDYYNNIDILNKIFEN*
GCA_000450345.2	AVJP01000072.1	13	Lamassu_Family	AVJP01000072.1_14	LmuA1_00002	LmuA	14485	15549	-	AVJP01000072.1_14484-15549(-)_1	MSKIEYYMNLPYDLSGSMSKNRFRNELLWGLKKMYELYKTNEDFVVVFDYRCDIEVNLENKFEFYQVKTQNNSGTYTINKLTDKKKGSKSVVGNLYSLKYDINMNEIDDVYVAIVSNAPLNDGKKTYNNSHEVKIKTIDSSAIEKIKLSIKNDLNIDEDINLENLFFIRIGLDLIEPQKTLIGETAIFFEDVFGRECSKVKSLYNVLYEEIYSKSAYELDINTYENIVSKKGINRDRMDIILKSYANNTDKSVELAKYSINEWCRNNFSRRLSLIKSLTTIVSKLSESSILKDIENCILSYIYNNIDKLQVSDKELIEIISEIVEEKRPIEVSKTDIEALILLTLKKYEEGVYE*
GCA_000450345.2	AVJP01000072.1	14	RM_type_I	AVJP01000072.1_38	REase_I_00001	REase_I	28420	31401	-	AVJP01000072.1_28419-31401(-)_1	MLPKEKHLEESIENHLVSIGYEQGHSQEFDLENCLFVEDLFRFLEITQKELLDEFKYNRGSNYKKAFIDLINSNIKRRGLISVLRNGVEDIMMNGKFQLFYNKPNLTTNKTAYENYKQNIFKITRQLKYSSKHNNTLDIVLSLNGFPVIVMELKNQFTNQNVYNAIKQFKQDRNPKETLFGFNQRVFVYFAVDTDEVYMTTELKGDKTFFLPFNKGNNMGKGNPVVEGKEKTSYLWEEILTKDSLLDIIKRFYFIQEDDKKSKRAIFPRFHQLDAVRKIVADLEVNKAGKNYLIQHSAGSGKTNTIAWTAHRLSSLHDEDNNAIFDSVIVVTDRKVLDKQLQDAIYQLEHKNGLVVKIDDDKNSSDLADAIVNRAKIIITTIQKFQYALPKIEQLEKRRYAVIIDEAHSSTSGENMNALKETLAGKTLEEAKIIDAENEKNEKSSIDKMNDLIEKRTNLDHISFFAFTATPKNKTMQVFGRIGEDGLPHEFHLYSMKQAIEEGFILDVLKNFMPVSVYYKVGKKIEDNPEFDKGEAKRAINKFISLNEHNIRQKVETIVDDFVDNRSMWLEGRAKGMIVTASRLHAVKYKLAIDQYIKEKGYNMKSLVAFSDTVKDEDIEYTEVGMNKEVAPDINDSNLPSIFEKSDFRLLIVAEKYQTGFDQPKLCAMYVDKKLDGVKTVQTLSRLNRTYPNKHTFILDFQNSVEDIQEAYKPYFEMTNIDKVTEPNVVNDLWYQLHEYGIYTDEEVNDFAVLFYKDKRTNTQDAKMNSLIDKAVERYCYLDEEDEKSADEFKKKCQKYITFYNFLIQIYPIKNLNLLRLQVYLVALLRKLPKKGKERIDIDDILSLDYYKLQKLGEDGKKGSDISLYNGEGELVGISETATSRVSEADEEYLEDIIQKINDVFGVGLTEEDRIIIDQYEEMFKNDKSIMDIAKANSYEDLVSTFGKSYFKRGIVKTKNMNDRLVKEILTNNNLQNYMIHYLAEKIYAEANR*
GCA_000450345.2	AVJP01000072.1	14	RM_type_I	AVJP01000072.1_42	Specificity_I_00054	Specificity_I	33279	34646	-	AVJP01000072.1_33278-34646(-)_1	MRYRYRDDEEMKDSGVEWIGKIPKDWEVKRIKHLFELKKDKSDEENPTVLSLTQKGLKIRDVSNNEGQLASTYVGYTKIEKNDFILNPMDLISGYTDKAEIEGVISPAYTTFRSKNKVNINHDYYKRYFQMHYHHNFLFPWGEGVSFEHRWTLKNEVFLNLPVITNRLEEQEKIANFLDEKTSQFEFIISKKEELIKKLEEAKKSLISEVVTGKVKVVKTDDGYKLVKRSSEEMKDSGIEWLGEIPKDWEVKNFKYMFTLNKGLSITKADLKESGIPCVNYGEIHSKYRFELKPSKHKLKYVDESYLKSNSISLLKYGDFVFCDTSEDIEGCGNFTYLNENNKVFAGYHTIIARTLEQVNYRYMSYLFDSNDWRIQIRTKVSGVKVFSITQSILKGTKVILPDLLEQRNIAQYLDSKCKGIDSIIDKTKLQIDKLKEAKQSLISEAVTGKIEILD*
GCA_000450345.2	AVJP01000072.1	14	RM_type_I	AVJP01000072.1_43	MTase_I_00012	MTase_I	34646	36673	-	AVJP01000072.1_34645-36673(-)_1	VSIDNNFNHIAFLWNIAESLRGTYKEEDYRKVMLPLIVIRRFDCLLDDYDREIVKSVYKEYDFLPEEEKDELVIVDLKENHNIDLQFYNVSDFTWKKLLDDSENIKSNFEEYLNGFSNSVKEIIGKFKFKDEIAQLDKKDKLYAVLSKMYEVDLHINSVSNNEMGYIYEEMLRRFTENSAAGEQYTPREVIRLCMEMLFMGKENFLTEEGKVISIADFCCGTGGMLSIAEDYVEKVNPSAIVNVYGQELLDESFAICQADMIMKGQNPDNIRLGNTLTQDRFSGEKIRFLISNPPFGVTWKDEEKKVKEEADLGFDGRFGAGTPRVSDGSLLFLQNMISKMYDDEEGSRIAIIFNGSPLFTGDAGSGESNIRKWIIEKDLLEGIIALPTDMFYNTGIATYIWVLTNKKEDKRKGKIQLVNASEYYQLMRKSLGNKRKEISLEQIEEIKEIYERFEESENSKIFDNEGFGYRKVTIERPLKLSFRVNEEAIENVKNTTQFINLSVSKKKDEEVKVKEEAEGRVKQDKLLKLLESFDSEFEYMKRDKFIKDLKSKSKLYDVALSAGLIKAIVNAIGVRNEDAVVCKDAKGNIESDSSLKDTESIALKEDVYEYFEKEVKPHVEDAYIDESSIDNIGYEIPFTRYFYKYEKLKSFDDIMKEVESLESEIALEIRKVLG*
GCA_000450345.2	AVJP01000072.1	15	hachiman_type_I	AVJP01000072.1_44	HamB1_00003	HamB1	36848	39361	-	AVJP01000072.1_36847-39361(-)_1	MLERLAKDAYDSEYFWELYKTLTNVFLKNIFNEEKSDITQKELVDSLRFSDIFSNSNEEKMRNLSYRIVSLLYDRYKDNDIYITYSNAILKKLNNFPALKNTPYRELPIERELEFFISKERFKSPIENEHFLPTQYNIYENMVNKQSLSFSGPTSMGKSFVIKQFILGEILKGVLKNFCIIVPTRALIKQYVIDLNRDLKKININKYKVVTNSNILEYLTPNEDRYIFVLTPERLNILLFNRNKVNINYLIVDEAHKVFDHDTRALTYYSSIDTCMSINKNISVFFSSPLIKNPEIFKDSYKKINFKDYRTDESPVTQNLFYIDMNEKKVEVVDNLYKNIDISTTIDNDDINNLYYHIGKGYNNIVYLSSKAKSIEYAMDFYKYMCSNNIRTISDEESKEIDNVCEMIKENIHKDYYLIKFLKKGIAYHFGKLPSIVRESIEDLFKRGIIKYLFCTNTLLEGVNLPAKNIFIMANYIGNSKMKGLDFWNLAGRAGRLGYEYYGNVFCINDYNRQHAWKDKDVLYNKDNIKINDNLDSALKKNKVKIEKNIQSNELSLDFSKDDNYNNYLSNIIKIDNMVDKGSSILEKAKLNNLDIEYEDVDKNINYDTINSAKSIDYKIQKRLYKEDNLKVLTNNINYKNCYETLVLMHNKYRWDIKEKRLKDKKTLEYIATLMNLWMNGMPLNIIINSSIEHKSKNKSNIEIARNQYKRFNKEDINHINILINNIITDLEDILRYDLEKYFNHYYSILIDKYGIDLCGINWSLYLEFGTRDPKNIILQNAGFSRYASSILIKDYSKYLIFKGNIFEGIKKEIFNHETKNKLSLFNEIKNSSYIIL*
GCA_000450345.2	AVJP01000072.1	15	hachiman_type_I	AVJP01000072.1_45	HamA1_00007	HamA1	39373	40302	-	AVJP01000072.1_39372-40302(-)_1	MGEPKLYVDDSFLNVFDELLRLNDPSSCNINLFSMKIKNKDFDYNLLSEDLTNRLITFCTSSKLYNEMKGQDKVGALSKLSRKSFREYVKVKRLQEEYINTRTKDGEIGELILYAFLESHLNAPKILTKMRLKTSTNDAVKRSDGIHLLKVDDGYFELIYGESKLNESLNTGIQEAFKSIHEFKNRDDNNIDDEFLFLVNNIESELLNDEYEYVKNILIPSKNNVEHDVSFGIFVGFDIKIPSAIQEKRQREFRNEFKEYIKDRVIKKIISIREKIDELSLDEHNFYIYFVPFVNLNKVKVEILDSILE*
GCA_000450785.2	AVKP01000007.1	1	SoFic	AVKP01000007.1_177	SoFic__SoFic	SoFic	192652	193788	+	AVKP01000007.1_192651-193788(+)_1	VIKLTIEEYKNKYSTGDKIILSLKSFDNKELYYHETDNILNSKDEIDRLTSSKIFKIIEDKNDLALESYYSSVIEGAFSTRKIAKSIIRGKMKPSNKSEYMIYNNHRALEYGLDNLDKLYSHKFIYNLHHILGENCLDSEEYEYRTEKVYVCDSKGEIIHTGLDPLKIYNFMDELIIFMENSKVNDLVKSTIIHFYFVYVHPFSDGNGRTSRALSYLYLINKGYDTFKEFSISYIISKNRTKYYKAILDVENKGYNLTVFIEFMLKSIIQSINEMRDMHDRKSLESILKEELFENDITLSATEEHILKYICSKDNYSMTLENYIKKNKGRYLKAGIKEIELVDQLMEVFNNLEEIEILSREKDVYKVNEKYLNMLEIS*
GCA_000450785.2	AVKP01000015.1	2	PDC-S04	AVKP01000015.1_12	PDC-S04_WP_208343806.1	PDC-S04	9235	9936	+	AVKP01000015.1_9234-9936(+)_1	MNNSFLDKLIETKELKNSLYNVLKHNFLYHSNKIEGSTFTTEALALLLDKNVVTGRHTLDDVQETVNSSYVFDTVIDSLKEKITHNFLRNLHSSLIFNTTLHSRGMSGIYKTIPNMILGTDVSIAQPFEVEPKLDELIEWYYSQSEVSIKVIAEFHYRFELIHPFQDGNGRIGRFVMLKQMLENNLPIKIVSWDSEDLYRNSLNSCSLGNYVPLIEYLSSLEDFREVYKMLWK*
GCA_000450785.2	AVKP01000031.1	3	PDC-S25	AVKP01000031.1_47	PDC-S25_WP_158408084.1	PDC-S25	49619	51208	-	AVKP01000031.1_49618-51208(-)_1	MKSLISDVINRFNATPFLFVGSGLTRRYYNLPNWEDLLKVFAEKISNDDFIYTSYKNKAKSENPKMGINPRIAELIENDFNKKWFSDSSIRSLDSKYLDIVKSGVSPFKAEIAMYIKNNSKIVDKYQDEVQKLSNISKKSLSGFITTNYDCFLETIVDNYTTYIGQENLVFSSIQGIAEIYKIHGCVSSPNSIVINEADYIDFDSKSAYLAAKLMTIFVEFPIIFIGYSVTDVNIKKILNAIVNCLSNENAKKLEERFIFIEYEKNFNDIEISSHTIAFDNKMITMTKIKLEDFNLLYDALSEKKSKLPVRILRMFKQEFYDFTITNKPTAKIRVGSVDDTRIKDEDLVLAVGKASDFGLKGLKGLSFDEWYRDIVMNDLEFSSDELLEYAYPSLIKQYNKLPLNKHLFNSTLEFPDYRTIALESDFENIISNSIKKNRNNTYIKNRSVYGIWNDEHQSFEKATRLIAFLEEKEIDTEQLENLLKKIFEENPNILESAKTSEKTNLRRLIRIYDYMKYSNMQKSLGYSE*
GCA_000450785.2	AVKP01000031.1	4	SoFic	AVKP01000031.1_20	SoFic__SoFic	SoFic	23865	24905	+	AVKP01000031.1_23864-24905(+)_1	MEFTKKSKLKNMYVNMNVARMLSKINEYKGRQLLYKKQPKEILENLEKKSLVDCSESTYIGNQRDSSNFNLEKLISNEVTPRSREELSIVEYRDVVKTINSAYESIPISSQTILELHGYLYKFSSTRGGSYKSDNDFIEHNLKPSEFISIDSSVNKVEKAVEEICEAYNTLIEEDEIDILILISAFVLDFILIHPFKEGNIKMARVLILLLLNKNGYEVGRYISLGKIFDDSSYEYYSNLNYLKASIGSEKADMNAWIEYFLETILTAYEKLDDSLNISDKKRQTKTSRIEKIINSTLGYFTKEDIRDLCPDIPEPTINRVFNNLRKQDKIEVVARGRSAKWKKKY*
GCA_000450785.2	AVKP01000036.1	5	zorya_other	AVKP01000036.1_42	ZorA2_00003	ZorA	36762	38120	+	AVKP01000036.1_36761-38120(+)_1	LSNIITNLIESVFTNPITILFLLAITVYSVFKIIENNRVYSFVSSKLDEINRDYKTSEFYKKVRDDYYTYSKENPYADVNITSFIEEVVSDLKHNNLPLLEKIRSIKNSSSISILLGVLGTFVGLSTMLLCVDTKDIINSLPSTISSMQTAFTTSIFGVVFSLIIGYFTKIKDCEHVLIQIMLKSENLLTSEITHFKSERMDLKVEEVKNTIKQISKSIEAIEKFDKISKDLNDFNDEFISGIEALKSLLEGSQSSIKTFDQSVRKLDKQFNILNIKFVKLFDKYDNQDNINKEILFDIKESSKNIYNATESQFKIRDYIKNINAGFALYERSAQDLLTKLMTHENKISQNQKILLDEKFTLDDSIKNLSSIIENFSNDLQVKLDMMFENSLDIQDKLDVMFNNSFMNDEVPLDSEELFKDDVNNVFNPFSEEIYEIEDKEIKVIGEDELNE*
GCA_000450785.2	AVKP01000036.1	5	zorya_other	AVKP01000036.1_43	ZorB1_00002	ZorB	38113	38745	+	AVKP01000036.1_38112-38745(+)_1	MNNKYRRTVNREFEKSSFWPTFTDLLSTVLMVVILILFSSESISGSVEQDLAKNVNASVEETFKKSKIPVKVDKSNGQVTFGEKTMFDVDSDVLKPEAKEMLKMFVPKYIETIYKDYGDYISKIVIEGHTDDVGSYIYNLDLSQRRAYSVAKFIVGDEIGDYKYKDKVTKHIIAIGRSKAELIKNGDNSVNRDASRRVELKYEININQNK*
GCA_000450785.2	AVKP01000037.1	6	PD-T4-6	AVKP01000037.1_75	PD-T4-6_WP_036366335.1	PD-T4-6	82942	83916	-	AVKP01000037.1_82941-83916(-)_1	LNFIGNRYEVVNSDDVLEINKIYKARDVFYRRNVLIKVIKHNNYICEDFVSNLIDESTALDEINSPYILKIIDVGIHCTEETTLYYVVSEDFNGIGLDELILGNYLHLEAIVNIMIQVLKALEMIHRNHSYHGSLKSSSIIVDTEYNIKICDFGITKANNGVNTRSYGNRRYLCPHQLCINYTDKESDFFATGLILFESIFKKLPFGESNSEEKMLQSIDKGLDWNSIKAINGNTELINVIKRLLGRNNKYTRANDIIIDLSKVMYEKAYIEVEDEKEEEQKQDKVIQVKKEYKSKMRKKLHKKLVVAGLAIVMISMIIISSII*
GCA_000450785.2	AVKP01000037.1	7	RM_type_II	AVKP01000037.1_69	MTase_II_00113	MTase_II	77061	77990	+	AVKP01000037.1_77060-77990(+)_1	MAIHNKSHSNHALMALNKSRKDKTLKHKTAKDFNTPDKVKISINIMDCTEFLKSLPDESVQLICIDPPYNLELAGWDIYENYIEWASLWLDEAYRVLSKNGNMVIFGGIQFRDVKSGDLIDIIQYVRHKSKFKLINTIIWYYKNGMSAHRYFANRHEEVIWLAKSNDYYFDLDSVRVPYSEEDLKNALKDKRLNPENTIKGKNPTNVWQIGRLNGNSKERVGHPTQKPVEIIDRFVKALSYPGSTVLDFFAGSGTTGRVCITEGRHCLMCDSNEDLKSYFNKHLRLMENLKQKTDYVSIENIEDFFEVD*
GCA_000450785.2	AVKP01000037.1	7	RM_type_II	AVKP01000037.1_70	REase_II_00153	REase_II	78021	78848	+	AVKP01000037.1_78020-78848(+)_1	MKKGQSNRLTAQQKEGQGPLTIFHDDAKIHDKEVYNTSIAVISKLKEEFPRLTFRFRKDLSKKEINEALQKVDKYLGQTLFVENARIIPDGGLIEVKDDNSNWRVIMVSEAKHQGKDIENIRKGVLVGKNKNQDLMVAGNAIERAHKNISEIANYMLAECYFPYVLFLEGSNFLTQDVTIKRPDGREVTLTYNNGALNRLDRLTASNYGMSINTNLCANRFVQCNSSTIMLQAASIYTKGEGGHWNDDDMIEVMLEISRTALKMLGSDLFNQLTV*
GCA_000450785.2	AVKP01000040.1	8	cas_type_I-B1	AVKP01000040.1_66	Cas3b_WP_073127132.1	Cas3b	65967	68375	-	AVKP01000040.1_65966-68375(-)_1	MKNIMQKEILAKSYNLRTNQQEQTLVEHIKDLFEVLESILELNLYSDKDVEILKICCALHDLGKINSIMQQKMEINNKISYSCSEEERKKLESDKKSLKKIARHNIFSGAFLKDILEKMNLSEEDKLYIYKSIMLHHGNYEDYMRLSTSKVQKEIYDYIEKGILEKEDFNLEDIEDYIKEILDVDFKFNEDVLDYDYIDKLSESMFIDSDYNNGQIDDSVLNYRKFKYILYKGMLNLIDHSASSRQKGIKFYNDFTDEEIDNMILNEIYKSQGNLEKNNIEFNTIQKRLRELSGRNVLTVAFTGSGKTAADYRKTFKRKFFLVPNKISAESFYRKNIFQNKNDLDTRSSNDYIGLLHGDINLYSENEDNGEHDFVLTLRDIDLSINFCKPCVIATVDQLLLSMFKFPGYEKIFAAVKNASITVDEVHLLEPKMFLILIYFMQFACKYLDVDFHLLTATLPKSYKEQMINKGIIFQEESNENVTDKGEIVFIESNKEEEICEGKDVKVSFIKEKEIKSIVEGALENKQKILIIKNTIDSVNRTYEFLKENLSYKYGGVDIDVLHSRFKFKDKKEKYSKILNGEGDIWISTQSVEISLDLDFNIIISDLATMDSLIQRMGRCNRNNKYEYGNFYILPSEDKIYDNKLKNTTKNILKDILKTNSIFTMGIRKTILDDYYDNSVVKNYFEENFISCDKEIKNIYGINKEIFDGLDLIFNFEPYKNIVDSKNEAAKIFRDVDVSYKIILEEDFYKEDRELQQDSIQVSGFIFNRLYYYGLISKVEGYMVLKSSSKFEYNSTVGLILK*
GCA_000450785.2	AVKP01000040.1	8	cas_type_I-B1	AVKP01000040.1_67	cas_Cas5t	Cas5b	68402	69208	-	AVKP01000040.1_68401-69208(-)_1	MKVLQCKLKQPTAHYRDPKVFQNEYISTLNLPSKTTIMGMITYLCDRRLNSDIDIGIIGTHHHRELEFSRGENIDFWNEYTNMKKGKDKEKFLLQGNYYDYYKEHKAQNSILNYEVLKEVELTIFISCKDDEELEFIKKKLESPCKYANLGRKEDFVIPSEKGCFVKEVELKEVMPMNTRDAIKENIKLKNTYVRVDLRDKENVETIINQGVLIALPYKYKDLEANRDDRVYEFCHYIYVDNDGIYPKNIKVNVCNVCIDTKEVFTWL*
GCA_000450785.2	AVKP01000040.1	8	cas_type_I-B1	AVKP01000040.1_68	cd09687	Cas7b	69224	70237	-	AVKP01000040.1_69223-70237(-)_1	MNEKRVKGVTLTILTESPVPLSYDQGYGNYTPIKKEQYREKIHAKTSIATITYDLRRMLHQEYGWNLSNIIFGKKGNIYPSIKQNVGCVDENGLETDVFGYLIPLKDKGSISKASPLRIIPFRSLNSYRGSTQLITNRGFLSSEFGRKYYDEKEENEVLRDENFPTSQALAIEETLSDYYVYTITLELDRIGVVEVEDGKLLLPEERKFMSKELREKAVKDILDAITVFTRNIKHSSVLLKPLAVMGGAFDKVVPFFWDDVDYNADSGEINLEGVIETIESYSLKESNTILAINDRLKISNKKELNKFNLSKYPVKEIKNLADRLEIGEDNMWYLKE*
GCA_000450785.2	AVKP01000040.1	8	cas_type_I-B1	AVKP01000040.1_69	icity0056	Cas8b	70257	71732	-	AVKP01000040.1_70256-71732(-)_1	VREIKAKFYRSGDIVRDIGIVYFYELLMDLKNELEKNDYKLKFTCELNRNYLSLEYAEYIDPKYISDYILENQLFKVFKNGKKETLEKIFSNIDNLTYVNFIEELDKSSATEKQKEGIKKDFKNRRFPYVRNSGKYGLNTSLENMETNVKRIVDTVIKSNIEIDEIDKLDLTQYEEKDSVCNVCNINKTTKLDIDLRERKDSKYNFLFRGAEKSGFKISGQVESNICFECEFFNLMCLLYINLKRPMVFAYTNDLRELAFLNHKIMLKRKMYSDKSFYKKLLHEKISSIRLYRFDIDTNKGIILKFDSIIEYKELLKKIELIDIIDNYNFSREPGNTRNLGKKMIDNGNLSNLKELLLDNISVLKKSTGTSREMDFVSSSYNIGLYIKLCWIVDGGEEYKMKNYMESNLIYSRVGKDLFNKMTDESRRKNFSMKVIQLLKSNDRTQLFQTIMHVLVSNGILIGEGFVEGLMQSSELELNTNVGLFIQEIMK*
GCA_000450785.2	AVKP01000040.1	8	cas_type_I-B1	AVKP01000040.1_70	Cas6b_WP_111916701.1	Cas6b	71737	72474	-	AVKP01000040.1_71736-72474(-)_1	MSRISIFMESCNGKFPNENSMLSVSFIKNILNAENKDFAKNIFNYGEERKNNKQIKDINTAIYIPNLIRSKNELLVDGDIIFNISFYNYSMFSKLYNGILKVKELEYKGYRFKIKNIKIHKEHEIKENGVIFKTMSPIIVKNKEGKYLDVEDSNYIECLNYIANLTLESIRGSGLRKPLEFIPLNFKKRVLKEKIRGFKVREYYYINAYAGTFFLKGDMEDLNALYKMGIGYRRTENAGMVDILK*
GCA_000450785.2	AVKP01000041.1	9	PD-T4-6	AVKP01000041.1_26	PD-T4-6_WP_203635815.1	PD-T4-6	26948	28960	-	AVKP01000041.1_26947-28960(-)_1	VGDTILGNRYEIIRKIGDGGMAFVYEAKDRLLNRTVALKVLRPEFVDDDEFLTKFKREAEAVASLSHPNIVNVYDVGEDGKVHYIVMEFVDGKNLKEIIQDEGILDEYTALDITKQIAMALSAAHKKGIIHRDIKPHNILISNEGRVVKVADFGIAKAVSNSTMTNIGSIIGSVHYFSPEQAKGKFVTNNADLYSLGIVLYEMLIGKVPFRGDSPISIALQHINDDIDFTSEEKVRIPQSVRTTIKKLTEKSSADRYQTAEELIEDIEYIEKNIDLDFIKEYDDFATKKIDEKEINKVVNPTLAKPAPEKVVKPVEVADLDDDEDYYDDFYEEDEEEEEEEEIMRAKKNQRPKSTPSKRTKKKKKKQESPKSRRRLKVIAAVLILILCAQVFLAYKFLFAGGFGNKSLTVPNLVNMTLEEAQSAVEKEGLYLSVKSEEYNSEVDENCIISQTPEGGSTNVKKGDTINVVVSKGSSQASVPNVVGLTLSNAKQLIEENNLKVGTVKYEYSSIYKEGTVLSQSPGAGSSRAQEGDEVNLYVSKGSEKSNTQTPTVPDKKPTTPENNTPTEPGSNSGNSGGNSGSSNSGNSGGNSGNNGGNSGGSNSGNSGGSSGGSNSGDNGGSSGGSNSGDNGGSSGGSNSGDNGDSSGGSNSGDNGGTSPGTGANIGKTE*
GCA_000450785.2	AVKP01000043.1	10	cas_type_I-B1	AVKP01000043.1_202	Cas2b_WP_014295803.1	Cas2b	251319	251585	-	AVKP01000043.1_251318-251585(-)_1	MFVIVTYDIVEARSLNRIRRILRKYLTWTQNSVFEGNITDGKLHKCISEIENIIDNSEDSIYVYEIKNPNSIKKKCYGIDKYSDEMFI*
GCA_000450785.2	AVKP01000043.1	10	cas_type_I-B1	AVKP01000043.1_203	Cas1b_WP_142933338.1	Cas1b	251588	252568	-	AVKP01000043.1_251587-252568(-)_1	MYKDYYIISNGNIKRKENTIYYYNLEGEKKILPVEQVDDIHIYGEVDLNTKLINYISKYGVMLHFYNYYGYYSGTYYPRKKNVSGFSLVCQSACYLDKNERLYLAKSFVESASYHILRNMRYYKVDESLIDTIKDELNDLNDVKEISELMGKEGRIRKTYYKSFNQILKDDFEFYKREKRPPKDPVNALMSFGNSIMYTNVLSEIYKTQLDPTISFLHEPSTKRFSLSLDIAEIFKPIIVDTIIFSLINNKRINKNDFEYQDKICYLSEKGKKKFLQEFENKMQTTIKHRNLNRKVSYRMFIRLECYKLIKHFINDERYKVLKVWW*
GCA_000450785.2	AVKP01000043.1	10	cas_type_I-B1	AVKP01000043.1_204	Cas4b_WP_019267510.1	Cas4b	252571	253140	-	AVKP01000043.1_252570-253140(-)_1	LIFILTMWLKFTKEGDFVPIDLEVLKVQGVKINYYYVCKRKLWLFSKGITMEQNSSRVLSGKIVHEDSYKRMKNKEMLIDDILKLDIIKDEYVKEVKISSKMKEADEMQLYYYLYYLKNSMGIEKKGTINYVKEKKQEELILTEEKEKIIENTLININEINMQLSPPKIEKKHYCTKCAYYEFCFVKEE*
GCA_000450785.2	AVKP01000043.1	10	cas_type_I-B1	AVKP01000043.1_205	Cas3b_WP_098917028.1	Cas3b	253137	255458	-	AVKP01000043.1_253136-255458(-)_1	MLYAKSNPVETLREHTDELLKQMNVLRESYGKNINSLDFLEEEIFWQLLDFVIEFHDIGKAFSPFQELIKSRMDTKINEPKIVTHLENNVGHNYLSPAFIDYSYIDRKKNKELRAVLNQVIVYHHERDIFIDKDFKNLIQKILDEDLINKVYELQREFKVRYPIKTEKLSKVYLQSVEKRIDKNHKYYNLYIMLKGILHRLDHSASAHEVVECNNVINIGEQTENYLMKEFGSLREAQSFAKSNRNKNIILIASTGMGKTETALIWIDKDKAFFTLPLRVSINALFDRAKNIVGVGESNDTFLGLLHSTAIDYLEESNQENSSEIVDLAKLLSCKLTFSTIDQIFKFPFLYRGYEKVYSTLAYSKVVIDEIQAYSPEIAAVLVKGIEMIHKIGGRFMIMTATMPTIYIDELKKRGVMNSNLAELTCNTEKIRHCVSIVENSIDENLGKIIQSGMNKKVLVIVNTVKSAVEKYELIEEIVKPKGIDVNLNLLHSMYIQEDRAKLEKYIKEFANSDRNGIWITTQLVEASLDIDFDELHTENSTLDSLFQRFGRCYRSREYEENSPNIFIYTEKATGIGSIYDKDIVEKGLELLKTFINGKECVKMKEKYKVEMVKILYSKESLEGTAFEKRFTSALNILDTITPYSLGSKDAQNILRNIEGYTVIPEDIYNKIEETLIKDYEELGQELINAYSNDDRQLINKIKSKRKKARREIIKKTVNLPIYKAKQNVIDIQVKGLEDLKILLYKYDIHENKHTKQIFGKGVLISNEIDQFI*
GCA_000450785.2	AVKP01000043.1	10	cas_type_I-B1	AVKP01000043.1_206	cas_Cas5t	Cas5b	255469	256170	-	AVKP01000043.1_255468-256170(-)_1	MKVLKLDLFQETACYKKPFAMKITETYPLPPYSTINGLIHKILNATEYIPFNISVQGTYESIFNNYQTTYFYKKDSITSMPMNSHMLLNVNLIIHIGGDFDLLEEIYDSLLNYDEHLSLGRKEDLVRINDIRFVEVNKFEVDEDIQLDDYENYKLSECNIRMPIYIPKTSLQDTDIDGISYRLNNYYDNNAVEDKKRVWNKVDSYYVEDGNTISIGDILLDNEGDLLYFNNIN*
GCA_000450785.2	AVKP01000043.1	10	cas_type_I-B1	AVKP01000043.1_207	cas_Cst2_DevR	Cas7b	256172	257086	-	AVKP01000043.1_256171-257086(-)_1	MKRGLTFTVIAQAQSLNYGEGIGNISELKKLSRDDGNIYTFASRQCLRYDIVRLAAELFNWNLQVVDKEKGTIQFKDNISIRESEEMDLFGYMKTNKKDEKDKKGGSLTREATVRLSNAISLEPYRSDMDFLNNKGLADRIGEHPNLANIEQHLSYYTYTVTIDLSKIGKDGDIELDNKEKCRRVVEFLEIIKVLNRNIRGRQENLSPLFVVGGVYEIANPFFLGRIKLKGDKNGFKINKQAIEEVIQGTFLGKDLKEFTYVGMVDGVFINKEEFKGLFEDNFLSVDKFFGQLVKEVKEYYGVN*
GCA_000450785.2	AVKP01000043.1	10	cas_type_I-B1	AVKP01000043.1_208	Cas8b_Cas8b	Cas8b	257088	258965	-	AVKP01000043.1_257087-258965(-)_1	MKLRVYRGDWFFNMGIVGFLNIIKKADKQAEIFIMEDYIEFDSLFLENFHEYYFNYFMDEYDVSKRIKKNIDYSINFIKSKPDRIKDGIKKIKDSVKQQNDKIKKFDEEKFNLIKEKLDSMSKIKSYDEFDSLEALVDETIDIFKIKSINDRLTANLYKYVVQDNYFGQVSFFNVAKAKLDLDGLKQVMFNDYLRQIIYFGELADLLEENDYDKLKNYLNDRLNSIAKDINEKKVSKSSINTIEKIMKEINKNFIKKNKSIEDIKEYMDSLEVCEMCGLYKGILDEYSESNFAPLGVSTNNARNMFWNQAYVPSICDICKLILFCTPAGATYTRKNYLINEENEFYLFVNMDTSINELFERNNSLKAQKSEYSDSKDENPFNQLIKGIVEENTLKSEWQLRNILFVEFKASIDSKKCKINYFNIPTYLAKFFTDKYANKKIQSIYDYKLKSNVLDLLLKNRDLKHLTNNILRNKVKNDMESNNKSNISGIDCFRVVQLRALINSYKKGVYKMDSKNLEKNDEKLRIIYYLGCDIHDYFVNKNSKNKIDGVSYKLLNSVKVGNKSDFMDTIIRVFMSAEKQIPAFILDIEIEKDLDFESIGHAFISGLISGKYEGKDKLPNEKEEK*
GCA_000450785.2	AVKP01000043.1	10	cas_type_I-B1	AVKP01000043.1_209	Cas6b_WP_086036083.1	Cas6b	258971	259708	-	AVKP01000043.1_258970-259708(-)_1	MKMKIEFSTGCIPISYNSLFMSIIKEAIRKSNEDYYKNMYYYKEKNNKKTKNFTFSVYIKKYSIEGDNFIIEDKVILNISTPDLELGFHIYNGLMTSKKCLYKAYELTRIRIDLSREKKVTEERVLFNALSPICVKSKEGKFLEITDDRYIEELNYITNEVVKNYRGNGLKRKLEFENIGLKKIVVKESLREFKKITGKEYQYINGYKGKFILKGDIDDLNLIYNLGIGFRRAQGFGDVDILEWR*
GCA_000450785.2	AVKP01000043.1	10	cas_type_I-B1	AVKP01000043.1_210	pfam13280	WYL	259786	260673	-	AVKP01000043.1_259785-260673(-)_1	MKCKELSEELEVSERQIKSYKMYLEQAGIFINSTPGIYGGYEIDKCNSISLIKLLDSEVSILDMINSQLEYNNDIYKNEFNNIVEKIKAVLNTGEKSDTYMDYFTVQAQRNCDYESEKNKCNEIIRAYTTKHKFWIEYYSLNSGNSERIVHPYGLFNYKSDTYMVAFCEKRFKFIDFKLCRIKDYKVLEEKYNVDKSFSWDEYSKNSIGIYKGEEINVVIKISHPFSIIIKEKVWVNNQQIIEYDDKSIMFKAKMRGYEEIKSWILSMGAYVEVVEPDRLRNDILSEIEKMKKIY*
GCA_000450785.2	AVKP01000044.1	11	HEC-06	AVKP01000044.1_77	HEC-06_WP_099323492.1	HEC-06	86957	89020	-	AVKP01000044.1_86956-89020(-)_1	MKAGEIEFLSYLEGSNKSFVVPVYQRNYNWKKEQCKRLFDDLEDIIDSGFRTHFLGSVVSIYSMGKEYLIIDGQQRVTTVSILLIAMCQIIKEFGESKGIITTEEQIKECYLINKHSRDKDGKIKLKPIAEDRKAYYELFEEEMNTDRNSNIVSNYLYFYNRIKEDNISIDDLFDAIQKLTIVEIELKNGEDDPQLIFESLNSTGLDLSEADRVRNFVLMGRSSKLQEEFYNNYWYKIEKNTSSNVSSFIRDYLTIKERSIPNKNKVYFSFKRYVSDNGIDIEILLKDLLKFSNYYREISYSCTDDNDVNKVLKRINKLEIFVSYPFILELFNDYNEGIINKKVLVESLNLVECFILRRIVCDVPPNALNKVFMNLGREIKKFSDYKENYSNILRYIFINKKSSQRFPTDSEFSNAFETKDIYNTKSKNKLYILERLENYNNKEIVDLENLINNNMLNIEHIMPQTLTNKWKESLGDNYKEIHDKYLHTIGNLTLTGYNSKLSNKTFEEKKEMEDGFKDSRIYLNKYISSIDKWNEEEIKNRTKILLDRAVEIWKYPSVTYEPPSNSENIFTLEDDDVNFTNESIVSFSILGESYKAKNWTEFYEQVALTLYDLDSVRFNSIVDKTYKRDFIDNIKSRDAYKLRKGIKISENIYLETNLNTEAKLNIIRFLLNEFDIELNEVIFSIK*
GCA_000450785.2	AVKP01000044.1	12	PDC-S09	AVKP01000044.1_80	PDC-S09_WP_025162150.1	PDC-S09	93204	93584	-	AVKP01000044.1_93203-93584(-)_1	MRNIPNEIKNSIINVFPKENTLAIIIFGSYGTDKHTSESDIDIAWIPIKKVPITELATKTEALRNILDIDVDLKIVTDNYTIALKKAILEGEVIYESKDFKDYINKFYFENSDVIDILDWRDMYGN*
GCA_000450785.2	AVKP01000044.1	13	RM_type_I	AVKP01000044.1_78	REase_I_00008	REase_I	89401	92736	-	AVKP01000044.1_89400-92736(-)_1	LGNFDFLQKKKNFNSFNTACLEAEKSILVSPSTCATITRRALELAVKWLYANDSDLVLPYQDNLSTLIHNNSFIELIDYDMLPLLKYIVKLGNLSVHTSANIERGEAILSLNNLHQFVSWIDYCYSDEYTAEDFNEDLLLHGEEKRTRPDELKNLYERLSSKDKKLEEVIKENEKLRKSLTEKRKVNTVNYDFKIDEVNEFETRKRYINIELKLAGWEFGKDIGEEIEVQGMPNESGVGYVDYVLYGENGKPLAVVEAKRTSKDPKIGQQQAKLYADCLEKRYSQRPVIFLTNGFDMYIWDDYSDRKVYGFYKKSELQLMIDRRKSKKSLSSVTINDEISNRYYQKEAIRAVCEALENKQRKTLLVCATGTGKTRIAISIVDVLSRHNWIKNILFLADRKALVKQAKKSFTKLLPNLALCNLLDSKDSPEDARMIFSTYPTMMNAIDDTKSKDGKRLFTPGHFDLIIIDESHRSIYKKYKSIFDYFDSYLMGLTATPKDEIDKNTYSVFDMENGVPTYAYEYNKAVEDGYLVDYTSIEFKTKIMEDGIKYDELSDEEKEEYENTFNDDESIGDEIGNNAVNEWLFNSDTIDLVLNKLMTEGLKIEGEEKIGKTIIFAKNTKHARAIVERFNKLYPKYGGNFVKAVDYSINYVDSIIDDFSDKNKLPQIAVSVDMLDTGIDIPEILNLVFFKKVRSKTKFWQMIGRGTRLCPDLLGVDMDKERFLIFDFCNNFEFFKFNPKGFEGNKAETLTEKLFNIKVSMVKELQDIKYIEGKYAELRKELLEELITSVKALNEDSYIVRMNLSYVHKYKNENVWSNIGAVAQNEIREYISPLITSYSDDELAKRFDVVMYNIQLAYLQNNNASKGIRHVMVTAEKLSKLGTIPQIQQQKYTIEKAMTEDFWEDSDIFEVEEVRISLRELIKYLEKSSQKIYYTSFEDMIVAEDRNDSVYNANNLKNYKKKVEYYLNSHKDELAIFKLRNNKKITKQDVETLEEILLKQLGNCDDYKKEFGDTPVSQLVRKLVGLDREAANEAFSEFLNNKSFNTKQIHFVKLIVDYVVKNGFIEDNKVLMEDPFRTVGSIIDLFENHIEERNKLIKTINKIKENASEIG*
GCA_000450785.2	AVKP01000044.1	13	RM_type_I	AVKP01000044.1_82	Specificity_I_00033	Specificity_I	93958	95193	-	AVKP01000044.1_93957-95193(-)_1	MEYIKLREVCDLKNGFAFKSSDYIEASNVLNCRMSNIRPNANFDAEYNPKYLPEDFSEKYKEYLLKDGDLIIAMTDLANDPKLLGVPTIVDTKGYKMLLNQRVGKLILLDKSKVLESYLKYTLSLPQNKNYFKKFASGGLQINIGKEDILNLEIPYCDVRTQEQIVKVLDKAQELIDKRKEQIEALDELVKSRFIEMFGNPVNNPRGWEFKRLNDISTEILSGTTPKGGSQVYIEKGIIFLRSQNVWKNKLVLDDVAYIDEETHNSMKKSSLKNRDILITKTGRINTENSSLGRAAMFLGEDDSANINGHVYLIRLKKNIINEFVLFILTIDVYREYIRSVCVGGIDKRQINKEHLEEFPIILPPVELQNEFVGFIKEVDKLKLKIEDSLKELESNFNSLMQKAFKGELFN*
GCA_000450785.2	AVKP01000044.1	13	RM_type_I	AVKP01000044.1_83	MTase_I_00004	MTase_I	95197	96660	-	AVKP01000044.1_95196-96660(-)_1	MITGELRSKVDKIWETFWTGGLTNPLEVIEQFTYLLFIKGLDEVETKNEAEATLLGVSFEKIFDDEHQHLRWSKFSNEGNSEKMYEIVQNEVFPFIKKLHGNKESAYAKYMGDAIFKIPTPLMLSKIVDGISNLELSKDRDTKGDLYEYLLSKVATAGTNGQFRTPRHIIDMIVRLIKPTPEDIIVDPAAGSAGFLVSSQQYLRDNHSSLFLVQGLKEHFNNGMFYGFDMDRTMLRIGAMNMMLHGVDNPNIEYKDSLSEVNTDKDKFTLVLANPPFKGSLDYEAVSADLLKVTKTKKTELLFLALFLRVLKIGGRCACIVPDGVLFGSTGGHKSIRKEIVDNNKLEAIISMPSGVFKPYAGVSTAIMIFTKTGTGGTDKVWFYDMKADGYSLDDKRNEVKDSDIEDIIERFDNLDGEVDRKRTEQSFFVDVEDIRENGYDLSINKYKEVVYEEVVYDAPSVIIGRVRELEKEIVDGLEELERMLEV*
GCA_000450845.2	AVKS01000023.1	1	SoFic	AVKS01000023.1_1	SoFic__SoFic	SoFic	275	1411	+	AVKS01000023.1_274-1411(+)_1	VIKLTIEEYKNKYFTGNKIVLSINSFDNKELYYHETENILNLINEIDKLTSSKIFKTIEDKNDLALESYYSSVIEGAFSTRKIAKSIIRGKMKPSNKSEYMIYNNHRALEYGLDNLDKLYSHKFIYDLHHILGENCLDSEEYEYRTEKVYVCDSKGEIIHTGLEPLKIYDFMSKLIDFMENSKVSNLIKSAIIHFYFVYVHPFSDGNGRTSRALSYLYLIDKGYDTFKDFSISYMISKNRTKYYKAILDVENKGNNLTVFIEFMLKSIIQSINEMRNMHDRKSLESILKEELFENDITLSATEEHILKYICNKDNYSMTLENYIKKNKSRYLKAGIKEIELVDQLMEVFNNLEEIEILSKEKNIYKVNDKYLKMLDID*
GCA_000450845.2	AVKS01000081.1	2	SoFic	AVKS01000081.1_3	SoFic__SoFic	SoFic	2234	3274	+	AVKS01000081.1_2233-3274(+)_1	MEFTKKSKLKNMYVNMNVARMLSKINEYKGRQLLYKKQPKEILENLEKKSLVDCSESTYIGNQRDSSNFNLEKLISNEVTPRSREELSIVEYRDVVKTINSAYESIPISSQTILELHGYLYKFSSTRGGSYKSDNDFIEHNLKPSEFISTDSSVNKVEKAVEEICEAYNTLIEEDEIDILILISAFVLDFILIHPFKEGNIKMARVLILLLLNKNGYEVGRYISLGKIFDDSSYEYYSNLNYLKASIGSEKADMNAWIEYFLETILTAYEKLDDSLNISDKKRQTKTSRIEKIINSTLGYFTKEDIRDLCPDIPEPTINRVFNNLRKQDKIEVVARGRSAKWKKKY*
GCA_000450845.2	AVKS01000083.1	3	PDC-S25	AVKS01000083.1_14	PDC-S25_WP_158408084.1	PDC-S25	12369	13958	-	AVKS01000083.1_12368-13958(-)_1	MKSIISDVINRFNATPFLFVGSGLTRRYYNLPNWEDLLKVFAEKISNDDFIYTSYKNKAKSENPKMGINPRIAELIENDFNKKWFSDSSIRSLDSKYLDIVKSGVSPFKAEIAMYIKNNSKIVDKYQDEVEKLSNISKKSLSGFITTNYDCFLETIVDNYTTYIGQENLVFSSIQGIAEIYKIHGCVSSPNSIVINEADYIDFDSKSAYLAAKLMTIFVEFPIIFIGYSVTDVNIKKILNAIVNCLSNENAKKLEERFIFIEYEKNFNDIEISSHTIVFDNKMITMTKIKLEDFNLLYEALSEKKSKLPVRILRMFKQEFYDFTITNKPTAKIRVGSVDDTRIKDEDLVLAVGKASDFGLKGLKGLSFDEWYRDIVMNDLEFSSDELLEYAYPSLIKQYNKLPLNKHLFNSTLEFPDYRTIALESDFENIISNSIKKNRNNTYIKNRSVYGIWNDEHQSFEKATRLIAFLEEKEIDTEQLENLLKKIFEENPNILESAKTSEKTNLRRLIRIYDYMKYSNMQKSLGYSE*
GCA_000450845.2	AVKS01000109.1	4	zorya_other	AVKS01000109.1_6	ZorA2_00003	ZorA	6166	7524	+	AVKS01000109.1_6165-7524(+)_1	LSNIITNLIESIFTNPITILFLLAITVYSVFKIIENNRVYSFVSSKLDEINRDYKTSEFYKKVRDDYYTYSKENPYADVNITSFIEEVVSDLKHNNLPLLEKIRSIKNSSSISILLGVLGTFVGLSTMLLCVDTKDIINSLPSTISSMQTAFTTSIFGVVFSLIIGYFTKIKDCEHVLIQIMLKSENLLTSEITHFKSERMDLKVEEVKNTIKQISKSIEAIEKFDKISKDLNDFNDEFISGIEALKSLLEGSQSSIKTFDQSVRKLDKQFNILNIKFVKLFDKYDNQDNINKEILFDIKESSKNIYNATESQFKIRDYIKNINAGFALYERSAQDLLTKLMTHENKISQNQKILLDEKFTLDDSIKNLSSIIENFSNDLQVKLDMMFENSLDIQDKLDVMFNNSFMNDEVPLDSEELFKDDVNNVFNPFSEEIYEIEDKEIKVIGEDELNE*
GCA_000450845.2	AVKS01000109.1	4	zorya_other	AVKS01000109.1_7	ZorB1_00002	ZorB	7517	8149	+	AVKS01000109.1_7516-8149(+)_1	MNNKYRRTVNREFEKSSFWPTFTDLLSTVLMVVILILFSSESISGSVEQDLAKNVNASVEETFKKSGIPVKVDKSNGQVTFGEKTMFDVDSDVLKPEAKEMLKMFVPKYIETIYKDYGDYISKIVIEGHTDDVGSYIYNLDLSQRRAYSVAKFIVGDEIGDYKYKDKVTKHIIAIGRSKAELIKNGDNSVNRDASRRVELKYEININQNK*
GCA_000450845.2	AVKS01000127.1	5	PD-T4-6	AVKS01000127.1_14	PD-T4-6_WP_036366335.1	PD-T4-6	13143	14117	-	AVKS01000127.1_13142-14117(-)_1	LNFIGNRYEVVNSDDVLEINKIYKARDVFYRKNVLIKVIKHNNYICEDFVSNLIDESTALDEINSPYILKIIDVGIHCTEETTLYYVVSEDFNGIGLDELILGNYLHLEAIVNIMIQVLKALEMIHRNHSYHGSLKSSSIIVDTEYNIKICDFGITKANNGVNTRSYGNRRYLCPHQLCINYTDKESDFFATGLILFESIFKKLPFGESNSEEKMLQSIDKGLDWNSIKAINGNTELINVIKRLLGRNNKYTRANDIIIDLSKVMYEKAYIEVEDEKEEEQKQDKVIQVKKEYKSKMRKKLHKKLVVAGLAIVMISMIIISSII*
GCA_000450845.2	AVKS01000144.1	6	cas_type_I-B1	AVKS01000144.1_24	Cas3b_WP_073127132.1	Cas3b	20634	23042	-	AVKS01000144.1_20633-23042(-)_1	MKNIMQKEILAKSYNLRTNQQEQTLVEHIKDLFEVLESILELNLYSDKDVEILKICCALHDLGKINSIMQQKMEINNKISYSCSEEERKKLESDKKSLKKIARHNIFSGAFLKDILEKMNLSEEDKLYIYKSIMLHHGNYEDYMRLSISKVQEEIYEYIEKGILEKEEFNLKDIESYINSILNVDFKFGEDVLDYDYIDKLSESMFIDSDYNNGQIDDSVLNYRKFKYILYKGMLNLIDHSASSRQKGIKFYNDFTDEEIDNMILNEIYKSQGNLEKNNIEFNTIQKRLRELSGRNVLTVAFTGSGKTAADYRKTFKRKFFLVPNKISAESFYRKNIFQNKNDLDTRSSNDYIGLLHGDINLYSENEDNGEHDFVLTLRDIDLSINFCKPCVIATVDQLLLSMFKFPGYEKIFAAVKNASITVDEVHLLEPKMFLILIYFMQFACKYLDVDFHLMTATLPKSYKEQMINKGIIFQEESNENVTDKGEIVFIESNKEEEICEGKDVKVSFIKEKEIKSIVEDALENKQKILIIKNTIDSVNRTYEFLKENLSDKYGGVDIDVLHSRFKFKDKKEKYSKILNGEGDIWISTQSVEISLDLDFNIIISDLATMDSLIQRMGRCNRNNKYEYGNFYILPSEDKIYDNKLKNTTKNILKDILKTNSIFTMGIRKTILDDYYDNSVVKKYFEENFISCDKEIKNIYGINKEIFDGLDLIFNFEPYKNIVDSKKEAAKIFRDVDVSYKIILEEDFYKEDRELQQDSIQVSGFIFNRLYYYGLISKVEGYMVLKSSSKFEYNSTVGLILK*
GCA_000450845.2	AVKS01000144.1	6	cas_type_I-B1	AVKS01000144.1_25	cas_Cas5t	Cas5b	23069	23866	-	AVKS01000144.1_23068-23866(-)_1	MKVLQCKLKQPTAHYRDPKVFQNEYISTLNLPSKTTIMGMITYLCDRRLNSDIDIGIIGTHHHRELEFSRGENIDFWNEYTNMRKGKDKEKFLLQGNYYDYYKEHKAQNSILNYEVLKEVELTIFISCKDDEELEFIRKKLESPCKYANLGRKEDFVIPSEKGCFVKEVELKEVIPMNTRDAIKENIKLKNTYVRVDLRDKENVETIINQGVLIALPYKYKDLEANRDDRVYEFCHYIYVDNDGIYPKNIKVNVCIDTKEVFTWL*
GCA_000450845.2	AVKS01000144.1	6	cas_type_I-B1	AVKS01000144.1_26	cd09687	Cas7b	23882	24898	-	AVKS01000144.1_23881-24898(-)_1	MNEKRVKGVTLTILTESPVPLSYDQGYGNYTPIKKEQYRDKVHAKTSIATITYDLRRILHQEYGWNLSNIVFGKKGNIYPSIKKNVGCVDENGLETDVFGYLIPLKEKGSISKASPLRIIPFRSLNSYRGSTQLITNRGFLSSEFGRKYYDEREENEVLRDENFPTTQALAIEETLSDYYVYTITLELDRIGVVEVEEDGKLLLPEERKFMSKELREKAVKDILDAITVFTRNIKHSSVLLKPLAVMGGAFDKVVPFFWDDVDYNADSGEINLEGVIETIESYSLKESNTILAINDRLKISNKKELNKFNLSKYPVKEIKNLADRLEIGEDNMWYLKE*
GCA_000450845.2	AVKS01000144.1	6	cas_type_I-B1	AVKS01000144.1_27	icity0056	Cas8b	24918	26393	-	AVKS01000144.1_24917-26393(-)_1	VREIKAKFYRSGDIVRDIGIVYFCELLMDLKNELEKNDYKLKFTCELNRNYLSLESAEYIDPKYISDYILENQLFKVFKNGKKETLEKIFSNIDNLTYVNFIEELDKSSATEKQKEGIKKDFKNRRFPYVRNSGKYGLNTSLENMEKNVKRIVDIVIKSNIEIDEIDKLDLKQYEEKDSVCNVCNINKTTKLDIDLRERKDSKYNFLFRGAEKSGFKRSGQVESNICFECEFFNLMCLLYINLKRPMVFAYTNDLRELAFLNHKIMLKRKMYSDKSFYKKLLHEKISSIRLYRIDIDTNKGIILKFDSIIEYKELLKKIELIDIIDNYNFSREPMNTRNLGKKMINNGNLSNLKELLLDNISVLRQLTGTSREMDFVSSSYNIGLYIKLCWIVDGREEYKMKNYIESNLIYSRVGKDLFNKMTDESRRKNFSMKVIQLLKSNDRTQLFQTIMHVLVSNGILIGEGFVEGLMQSSELELNTNVGLFIQEIMK*
GCA_000450845.2	AVKS01000144.1	6	cas_type_I-B1	AVKS01000144.1_28	Cas6b_WP_111916701.1	Cas6b	26398	27135	-	AVKS01000144.1_26397-27135(-)_1	MSRISIFMESCNGKFPNENSMLSVSFIKNILNAENKDFAKNIFNYGEERKNNKQIKDINTAIYIPNLIRSKNELLVDGDIIFNISFYNYSMFSKLYNGILKVKELEYKGYRFKIKNIKIHKEHEIKENGVIFKTMSPIIVKNKEGKYLDVEDSNYIECLNYIANLTLESIRGSGLRKPLEFIPLNFKKRVLKEKIRGFKEREFYYINAYAGTFFLKGNMEDLNALYKMGIGYRRTENAGMVDILK*
GCA_000450845.2	AVKS01000149.1	7	PD-T4-6	AVKS01000149.1_7	PD-T4-6_WP_203635815.1	PD-T4-6	4713	6728	-	AVKS01000149.1_4712-6728(-)_1	VGDTILGNRYEIIRKIGDGGMAFVYEAKDRLLNRTVALKVLRPEFVDDDEFLTKFKREAEAVASLSHPNIVNVYDVGEDGKVHYIVMEFVDGKNLKEIIQDEGILDEYTALDITKQIAMALSAAHKKGIIHRDIKPHNILISNEGRVVKVADFGIAKAVSNSTMTNIGSIIGSVHYFSPEQAKGKFVTNNADLYSLGIVLYEMLIGKVPFRGDSPISIALQHINDDIDFTSEEKVRIPQSVRTTIKKLTEKSSADRYQTAEELIEDIEYIEKNIDLDFIKEYDDFATKKIDEKEINKVVNPTLAKPAPEKVVKPVEVADLDDDEDYYDDFYEEDDDEDEEEEEIMRAKKNQRPKSTPSKRTKKKKKKQESPKSRRRLKVIAAVLILILCAQVFLAYKFLFAGGFGNKSLTVPNLVNMTLEEAQSAVEKEGLYLSVKSEEYNSEVDENCIISQTPEGGSTNVKKGDTINVVVSKGSSQASVPNVVGLTLSNAKQLIEENNLKVGTVKYEYSSIYKEGTVLSQSPGAGSSRAQEGDEVNLYVSKGSEKSNTQTPTVPDKKPTTPENNTPTEPGSNSGNSGGNSGGSNSGNSGGNSGNNGSNSGGSNSGNSGGNSGGSNSGDNGGSSGGSNSGDNGGSSGGSNSGDNGDSSGGSNSGDNGGTSSGTGANIGKTE*
GCA_000450845.2	AVKS01000168.1	8	cas_type_I-B1	AVKS01000168.1_10	Cas1b_WP_142933338.1	Cas1b	9346	10326	-	AVKS01000168.1_9345-10326(-)_1	MYKDYYIISNGDIKRKENTIYYYNLEGEKKILPVEQVDDIHIYGEVDLNTKLINYISKYGVMLHFYNYYGYYSGTYYPRKKNVSGFSLVCQSACYLDKNERLYLAKSFVESASYHILRNMRYYKVDESLIDTIKDELNDLNDVKEISELMGKEGRIRKTYYKSFNQILKDDFEFYKREKRPPKDPVNALMSFGNSIMYTNVLSEIYKTQLDPTISFLHEPSTKRFSLSLDIAEIFKPIIIDTIIFSLINNKRINKNDFEYQDKICYLSEKGKKKFLQEFENKMQTTIKHRNLNRKVSYRMFIRLECYKLIKHFINDERYKVLKVWW*
GCA_000450845.2	AVKS01000168.1	8	cas_type_I-B1	AVKS01000168.1_11	Cas4b_WP_019267510.1	Cas4b	10329	10898	-	AVKS01000168.1_10328-10898(-)_1	LIFILTMWLKFTKEGDFVPIDLEVLKVQGVKINYYYVCKRKLWLFSKGITMEQNSSRVLSGKIVHEDSYKRMKNKEILIDDILKLDIIKDEYVKEVKISSKMKEADEMQLYYYLYYLKNSMGIEKKGTINYVKEKKQEELILTEEKERIIENTLININEINMQLSPPKIEKKHYCTKCAYYEFCFVKEE*
GCA_000450845.2	AVKS01000168.1	8	cas_type_I-B1	AVKS01000168.1_12	Cas3b_WP_098917028.1	Cas3b	10895	13216	-	AVKS01000168.1_10894-13216(-)_1	MLYAKSNPVETLREHTDELLKQMNVLRESYGKNINSLDFLEEEIFWQLLDFVIEFHDIGKAFSPFQELIKSRMDTKINEPKIVTYLENNVGHNYLSPAFIDYSYIDRKKNKELRAVLNQVIVYHHERDIFIDKDFKNLIQKILDEDLINKVYELQHEFKVRYPIKTEKLSKVYLQSVEKRIDKNHKYYNLYIMLKGILHRLDHSASAHEVVECNNVINIGEQTENYLMKEFGSLREAQSFAKSNRNKNIILIASTGMGKTETALIWIDKDKAFFTLPLRVSINALFDRAKNIVGVGESNDTFLGLLHSTAIDYLEESNQENSSEIVDLAKLLSCKLTFSTIDQIFKFPFLYRGYEKVYSTLAYSKVVIDEIQAYSPEIAAVLVKGIEMIHKIGGRFMIMTATMPTIYIDELKKRGVMNSNLAELTCNTEKIRHCVSIVENSIDENLGKIIQSGMNKKVLVIVNTVKSAVEKYELIEEIVKPKGIDVNLNLLHSMYIQEDRAKLEKYIKEFANSDRNGIWITTQLVEASLDIDFDELHTENSTLDSLFQRFGRCYRSREYEENSPNIFIYTEKATGIGSIYDKDIVEKGLELLKTFINGKECVKMKEKYKVEMVKILYSKESLEGTAFEKRFTSALNILDTITPYSLGSKDAQNILRNIEGYTVIPEDIYNKIEETLIKDYEELGQELINAYSNDDRQLINKIKSKRKKARREIIKKTVNLPIYKAKQNVIDIQVKGLEDLKILLYKYDIYENKHTKQIFGKGVLISNEIDQFI*
GCA_000450845.2	AVKS01000168.1	8	cas_type_I-B1	AVKS01000168.1_13	cas_Cas5t	Cas5b	13227	13928	-	AVKS01000168.1_13226-13928(-)_1	MKVLKLDLFQETACYKKPFAMKITETYPLPPYSTINGLIHKILNATEYIPFNISVQGTYESIFNNYQTTYFYKKDSITSMPMNSHMLLNVNLIIHIGGDFDLLEEIYDSLLNYDEHLSLGRKEDLVRINDIRFVEVNKFEVDEDIQLDDYENYKLSECNIRMPIYIPKTSLQDTDIDGISYRLNNYYDNNAVEDKKRVWNKVDSYYVEDGNTISIGDILLDNEGDLLYFNNIN*
GCA_000450845.2	AVKS01000168.1	8	cas_type_I-B1	AVKS01000168.1_14	cas_Cst2_DevR	Cas7b	13930	14844	-	AVKS01000168.1_13929-14844(-)_1	MKRGLTFTVIAQAQSLNYGEGIGNISELKKLSRDDGNIYTFASRQCLRYDIVRLAAELFNWNLQVVDKEKGTIQFKDNISIRESEEMDLFGYMKTNKKDEKDKKGGSLTREATVRLSNAISLEPYRSDMDFLNNKGLADRIGEHPNLANIEQHLSYYTYTVTIDLSKIGKDGDIELDNKEKCRRVVEFLEIIKVLNRNIRGRQENLSPLFVVGGVYEIANPFFLGRIKLKGDKNGFKINKQAIEEVIQGTFLGKDLKEFTYVGMVDGVFINKEEFKGLFEDNFLSVDKFFGQLVKEVKEYYGVN*
GCA_000450845.2	AVKS01000168.1	8	cas_type_I-B1	AVKS01000168.1_15	Cas8b_Cas8b	Cas8b	14846	16696	-	AVKS01000168.1_14845-16696(-)_1	MKLRVYRGDWFFNMGIVGFLNIIKKADKQAEIFIMEDYIEFDSLFLENFHEYYFNYFMDEYDVSKRIKKNIDYSINFIKSKPDRIKDGIKKIKDSVKQQNDKIKKFDEEKFNMIKEKLDSMSKIKSYDEFDSLEALVDETIDIFKIKSINDRLTANLYKYVVQDNYFGQVSFFNVAKAKLDLDGLKQVMFNDYLRQIIYFGELEDLLEENDYDKLKNYLNDRLNSIAKDINEKKVSKSSINTIEKIMKEINKNFIKKNKSIEDIKKYMDSLEVCEMCGLYKGILDEYSESNFAPLGVSTNNARNMFWNQAYVPSICDICKLILFCTPAGATYTRKNYLINEENEFYLFVNMDTCINELFERNNSLKAQKSEYSDSKDENPFNQLIKSIVEENTLKSEWQLRNILFVEFKASIDSKKCKINYFNIPTYLAKFFVKENKKIQSIYDYKLKSNVLDLILKSKDLKHLINNTLRNIVKSNLESNNKSNISGLSCFNVVQLRTILNNYKRGVYKMDYKKLRKIYESGCEIHDYYIDKNAKNKIEGITYKILNLIKVGNKNDFMQTILRIFSPSEKTPPEEILQIFVEEDLDFESVGYAFVTGLISGKYEGKDKLPNEKEEK*
GCA_000450845.2	AVKS01000168.1	8	cas_type_I-B1	AVKS01000168.1_16	Cas6b_WP_086036083.1	Cas6b	16702	17439	-	AVKS01000168.1_16701-17439(-)_1	MKMKIEFSTGCIPISYNSLFMSIIKEAIRKSNEDYYKNMYYYKEKNNKKTKNFTFSVYIKKYSIEGDNFIIEDKVILNISTPDLELGFHIYNGLMTSKKCLYKDYELTRIRIDLSREKKVTEERVLFNALSPICVKSKEGKFLEITDDRYIEELNYITNEVVKNYRGNGLKRKLEFENIGLKKVVVKESLREFKKITGKEYQYINGYKGKFILKGDIDDLNLIYNLGIGFRRAQGFGDVDILEWR*
GCA_000450845.2	AVKS01000168.1	8	cas_type_I-B1	AVKS01000168.1_17	pfam13280	WYL	17517	18404	-	AVKS01000168.1_17516-18404(-)_1	MKCKELSEELEVSERQIKSYKMYLEQAGIFINSTPGIYGGYEIDKCNSISLIKLLDSEVSILDMINSQLEYNNDIYKNEFNNIVEKIKAVLNTGEKSDTYMDYFTVQAQRNCDYESEKNKCNEIIRAYTTKHKFWIEYYSLNSGNSERIVHPYGLFNYKSDTYMVAFCEKRFKFIDFKLCRIKDYKVLEEKYNVDKSFSWDEYSKNSIGIYKGEEINVVIKISHPFSTIIKEKVWVNNQQIIEYDDKSIMFKAKMRGYEEIKSWILSMGAYVEVVEPDRLRNDILLEIEKMKKIY*
GCA_000450845.2	AVKS01000168.1	8	cas_type_I-B1	AVKS01000168.1_9	Cas2b_WP_014295803.1	Cas2b	9077	9343	-	AVKS01000168.1_9076-9343(-)_1	MFVIVTYDIVEARSLNRIRRILRKYLTWTQNSVFEGNITEGKLHKCISEIENIIDNSEDSIYVYEIKNPNSIKKKCYGIDKYSDEMFI*
GCA_000450845.2	AVKS01000172.1	9	HEC-06	AVKS01000172.1_33	HEC-06_WP_099323492.1	HEC-06	36755	38818	-	AVKS01000172.1_36754-38818(-)_1	MKAGEIEFLSYLEGSNKSFVVPVYQRNYNWKKEQCKRLFDDLEDIIDSGFRTHFLGSVVSIYSMGKEYLIIDGQQRVTTVSILLIAMCQIIKEFGESKGIITTEEQIKECYLINKHSRDKDGKIKLKPIAEDRKAYYELFEEEMNTDRNSNIVSNYLYFYNRIKEDNISIDDLFDAIQKLTIVEIELKNGEDDPQLIFESLNSTGLDLSEADRVRNFVLMGRSSKLQEEFYNNYWYKIEKNTSSNVSSFIRDYLTIKERSIPNKNKVYFSFKRYVSDNGIDIEILLKDLLKFSNYYREISYSCTDDNDVNKVLKRINKLEIFVSYPFILELFDDYNEGIINKKVLVESLNLVECFILRRIVCDVPPNALNKVFMNLGREIKKFSDYKENYSNILRYIFINKKSSQRFPTDSEFSNAFETKDIYNTKSKNKLYILERLENYNNKEIVDLENLINNNMLNIEHIMPQTLTNKWKESLGDNYKEIHDKYLHTIGNLTLTGYNSKLSNKTFEEKKEMEDGFKDSRLYLNKYISSIDKWNEEEIKNRTKILLDRAVEIWKYPSVTYEPPSNSENIFTLEDDDVNFTNESIVSFSILGESYKAKNWTEFYEQVALTLYDLDSVRFNSIVDKTYKRDFIDNIKSRDAYKLRKGIKISENIYLETNLNTEAKLNIIRFLLNEFDIELNEVIFSIK*
GCA_000450845.2	AVKS01000172.1	10	PDC-S09	AVKS01000172.1_36	PDC-S09_WP_025162150.1	PDC-S09	43002	43382	-	AVKS01000172.1_43001-43382(-)_1	MRNIPNEIKNSIINVFPKENTLAIIIFGSYGTDKHTSESDIDIAWIPIKKVPITELATKTEALRNILDIDVDLKIVTDNYTIALKKAILEGEVIYKSKDFKDYINKFYFENSDVIDILDWRDMYGN*
GCA_000450845.2	AVKS01000172.1	11	RM_type_I	AVKS01000172.1_34	REase_I_00008	REase_I	39199	42534	-	AVKS01000172.1_39198-42534(-)_1	LGNFDFLQKKKNFNSFNTACLEAEKSILVSPSTCATITRRALELAVKWLYANDSDLVLPYQDNLSTLIHNNSFIELIDYDMLPLLKYIVKLGNLSVHTSANIERGEAILSLNNLHQFVSWIDYCYSDEYTAEDFNEDLLLHGEEKRTRPDELKNLYERLSSKDKKLEEVIKENEELRKSLTEKRKVNTVNYDFKIDEVSEFETRKRYINIELKLAGWEFGKDIWEEIEVQGMPNESGVGYVDYVLYGENGKPLAVVEAKRTSKDPKIGQQQAKLYADCLEKRYSQRPVIFLTNGFDMYIWDDYSDRKVYGFYKKSELQLMIDRRKSKKSLSSVTINDEISNRYYQKEAIRAVCEALENKQRKTLLVCATGTGKTRIAISIVDVLSRHNWIKNILFLADRKALVKQAKKSFTKLLPNLALCNLLDSKDSPEDARMIFSTYPTMMNAIDDTKSKDGKRLFTPGHFDLIIIDESHRSIYKKYKSIFDYFDSYLMGLTATPKDEIDKNTYSVFDMENGVPTYAYEYNKAVEDGYLVDYTSIEFKTKIMEDGIKYDELSDEEKEEYENTFNDDESIGDEIGNNAVNEWLFNSDTIDLVLNKLMTEGLKIEGEEKIGKTIIFAKNTKHARAIVERFNKLYPKYGGNFVKAVDYSINYVDSIIDDFSDKNKLPQIAVSVDMLDTGIDIPEILNLVFFKKVRSKTKFWQMIGRGTRLCPDLLGVDMDKERFLIFDFCNNFEFFKFNPKGFEGNKTETLTEKLFNIKVSMVKELQDIKYIEGEYAELRKELLEELITSVKALNEDSYIVRMNLSYVHKYKNENVWSNIGAVAQNEIREYISPLITSYSDDELAKRFDVVMYNIQLAYLQNNNASKGIRHVMATAEKLSKLGTIPQIQQQKYTIEKAMTEDFWEDSDIFEVEEVRISLRELIKYLEKSSQKIYYTSFEDMIVAEDRNDSVYNANNLKNYKKKVEYYLNSHKDELAIFKLRNNKKITKQDVETLEEILLKQLGNCDDYKKEFGDTPVSQLVRRLVGLDREAANEAFSEFLNNKSFNTKQIHFVKLIVDYVVKNGFIEDNKVLMEDPFRTVGSIIDLFENHIEERNKLIKTINKIKENASEIG*
GCA_000450845.2	AVKS01000172.1	11	RM_type_I	AVKS01000172.1_38	Specificity_I_00033	Specificity_I	43768	44928	-	AVKS01000172.1_43767-44928(-)_1	MEYRLNEVFEFIRNGASIKQFDTKFGYPITRIETIANSYIDTNKMGYADIKELGKLEDYLLKNGDILMSHINSEKHLGKSAIYEDINKKIIHGMNLLCLRPDKEVCYPKYLNYFFNSNEFRRQLPRIIKKSVNQASFSVNDLKNLKVDLPEMEAQKDISKVLDKAQELIDKRKEQIEALDELVKSRFIEMFGNFKEQKFVLLKDCTNFIDYRGKTPILSENGIRIINAKSVGNGVFKYINEYISENTYNSWMKRGFPVAGDVLFVTEGHTFGNVCRIPKDLKKFAMGQRIITIQGDKKILNNAFLAQYMQTKAFRVEIDKYKTGSSAQGIRSKELQKILIPVPSIELQNKFEEFVNQVDKLKVGIKTSLKELEDNFNSLMQKAFKG*
GCA_000450845.2	AVKS01000172.1	11	RM_type_I	AVKS01000172.1_39	MTase_I_00004	MTase_I	44932	46395	-	AVKS01000172.1_44931-46395(-)_1	MITGELRSKVDKIWETFWTGGLTNPLEVIEQFTYLLFIKGLDEVETKNEAEATLLGVSFEKIFDDEHQHLRWSKFSNEGNSEKMYEIVQNEVFPFIKKLHGNKESAYAKYMGDAIFKIPTPLMLSKIVDGISNLELSKDRDTKGDLYEYLLSKVATAGTNGQFRTPRHIIDMIVRLIKPTPEDIIVDPAAGSAGFLVSSQQYLRDNHSSLFLVQGLKEHFNNGMFYGFDMDRTMLRIGAMNMMLHGVDNPNIEYKDSLSEVNTDKDKFTLVLANPPFKGSLDYEAVSADLLKVTKTKKTELLFLALFLRVLKIGGRCACIVPDGVLFGSTGGHKSIRKEIVDNHKLEAIISMPSGVFKPYAGVSTAIMIFTKTGTGGTDKVWFYDMKADGYSLDDKRNEIKDSDIEDIIKRFDNLDGEVDRKRTEQSFFVDVEEIRENGYDLSINKYKEVVYEEVVYDAPSVIIGRVRELEKEIVDGLEELERMLEV*
GCA_000450845.2	AVKS01000174.1	12	DMS_other	AVKS01000174.1_2	DrmA_00009	DrmA	2645	6172	+	AVKS01000174.1_2644-6172(+)_1	MNCSELRDKTLDLVRKELLGPGSEDLCENIKYEIITDSPIERYSTGILYPLNNNIDVSNTSEYDGEDNVFTSDDTQNELDRAISMSNETLPSSMGMTFFLKKDAEVINFRVNYATYRNALYTDCHVKYTGDDFYSSNTINEYVELRGSFLYLKQKLTSEKVYNLLKKHDLLDNAEAKFVLYKLANQCPDDENKTGGYVRVPHENLIVSIDMDKNYIKKPISKDLDIVLSKRIYSNDFVSITCMLVNSQSGPKKYNNTIFQPELMVLAEDNNDLEFIDIFTAGSVNTFKKLDSEEISLDLLYRNKKTFATGHGVAIDQDIQNDALIKLCTEFIPHFEVPKLDFNVDELSDVSRELLSMKNLSDISDLSKDKKIYFLYKFVDAYDIWIDDLEEDSKDLSDVFKDVAYEHIKNCRDTKSRMLEGINLIKSNDEVYRAFSLMNRAILMQRCHSIHITDRLPGSNNLDYIDYSNDNSAWRPFQLAYILTCLSSIENPDSKHRDLVDLLWIPTGGGKTEAYLGLSAFTIFLRRIRNKENGNGTAIIMRYTLRLLAAQQFIRASILICACEIIRKENKSELGKKEISIGLWIGSDQTPNFNDEAEEMLNNLTGNNIKFRSSINSEYELDNLKSKYNKFQLLKCPWCGTKLVKEWDKTSKKAVGDWGYRIKSRPKKFYLCCPEEDCSFEDMLPIQVVDEEIYNNPPTLLFGTVDKFAMITWTTEVASLFALDDDNSNLSPELIIQDELHLISGPLGTMVGLYETALDAMCSYKGIKPKIIASTATIRKAQNQVKNLYNRNVAQFPPPGLTSSNSFFVKEMPLSKKRGRLYVGVIPSGKTQVTVEVRLMSALLQRLKMMENVELNLLDKYWTLVSYFNSIRELGKCSTLLNDDIKDNMERLCKRVSAHPYQSLRNLNEQRELTSRLTSTKINTTLDELSNTLTSNNLTVDTLLASNMISVGVDVDRLNLMVVVGQPKLTSEYIQASSRVGRSNEGLIFTLYNPTKTRDRSHYEQFFSYHQSFYKFVEPTSITPFSEPARERGMHAVLISMIRHILGLQANDLASRFSKNMDGVEDLKNFIIDRSIDIFRENNQNADDNIVNEFKSEISSELDIIMDLWHDKAQISDKDNLLHYYKRPSKFDNKIYNNLLIPYDKDVITNEKQTLNSMRNVDKQCTVEIIELEEN*
GCA_000450845.2	AVKS01000174.1	12	DMS_other	AVKS01000174.1_3	DrmB_00006	DrmB	6174	8087	+	AVKS01000174.1_6173-8087(+)_1	MSIKLDDKTHNLRINQATSVFGPGAMLDFIDQTLMTAHPNYWTNTIKIQDDRLQATLRVNELRTPPTIDDRSSVPFVRFPRWYFCPKCRKFMPIEDWEKLYKNAHKDKPMKIPICLTCSTKKSTKQLVPTGIITICEHGHIDDFPWVKWVHFRNKSGRKEICENPQILMKTGKSNLGLEGIELECSCGAKANMKGAFMRLKSSKSNDYGVPSEYKEMFKCSGNSPWYNKKVNKCTKYSFASQRGASNVYYPKIESSIIIPPYSDTLNSKVLSSKGYDTFKKFLDRAIKKNKLERFMDEDFEDFASDIAKETGFDTDKVSIVLKDLLPFEDSSPSTTTRNQYREEEYEALIGNIDAKSKKTNDFTIEEQNLSDYDIPNFSKIVLVKRLREVRALTGFSRVNPPDNNIFGEEDIDDSCNDTKVISLRSRDCKKSFYPASEVRGEGIFIEINNDMVKSWISSNPKIQDNASILNSRYNKDINVNDKAYRKITPKFLLLHTLAHLIIRELSFVCGYATSSLRERIYCNNSENEKVMSGILVYTASGDSEGTLGGLVRQGMHDSLPSILNSALNRALWCSNDPICIDSTGQGRNSLNLGACHSCTLLPETSCEEYNLLLDRSMLIGDMDNRDIGFFKNLILI*
GCA_000450845.2	AVKS01000174.1	13	PDC-M13	AVKS01000174.1_12	PDC-M13C_WP_197739449.1	PDC-M13C	13843	14073	-	AVKS01000174.1_13842-14073(-)_1	MEANKTLLQILYKKIILEFSKQTGKSLEESMDYLYTSETYKLISEGVSDMHCKGHIYLAQELMLENGLMYHKGYPR*
GCA_000450845.2	AVKS01000174.1	13	PDC-M13	AVKS01000174.1_13	PDC-M13B_WP_002691346.1	PDC-M13B	14079	14558	-	AVKS01000174.1_14078-14558(-)_1	MIVYHGSYCVVKTPSITFSRDSLDFGKGFYVTSIKTQAINWTERFKKRGKKAYLNSYSLDIDKLKENCKVKIFDSYNLEWLDFIIECRNMSDIYMKYDIIIGGIADDKIYNTIELYQDNLIEKDEALKRLKYYKPNEQICITNQNVIDKYLKFRYEEEV*
GCA_000450845.2	AVKS01000174.1	13	PDC-M13	AVKS01000174.1_14	PDC-M13A_WP_033143007.1	PDC-M13A	14558	14773	-	AVKS01000174.1_14557-14773(-)_1	MDERKLEFSIFCIEALAEKLNIDSEGVYKLLKHDTDILDNYIIPCYEALHSQSKGYIVEDLMQVLKEKGVI*
GCA_000450845.2	AVKS01000174.1	14	SoFic	AVKS01000174.1_10	SoFic__SoFic	SoFic	11819	12571	+	AVKS01000174.1_11818-12571(+)_1	MNKSYIPKYTHKFPTNIPHGDKKYTLTYIRRMISEFVYDMGNLENNPFTFPEVQTLLDGITVGGHKLSDQNQILNIKSSWDYVIKLSNKENLSLNKDTICSIHKIVAKDEALIVGDFRNGNIGIAGTTQYECIEATLLNDLFVNDINIINKITNPLEKAIIINLWLSYCQFFYDGNKRTARLTSNLILINNDIGVLSIPAKHKQEYNTLMLNFYETLEADEVIKFLLEKCITFFDGYNYKSYKELFKNGN*
GCA_000450845.2	AVKS01000175.1	15	RM_type_I	AVKS01000175.1_17	REase_I_00001	REase_I	11397	14378	-	AVKS01000175.1_11396-14378(-)_1	MLPKEKHLEESIENHLVSIGYEQGHSQEFDLENCLFVDDLFRFLENTQKELLDEFKYNRGSNYKKAFIDLLNSNIKRRGLISVLRNGVEDIMMNGKFQLFYNKPNLTTNKTAYENYKQNIFKITRQLKYSSKHNNTLDIVLSLNGFPVIVMELKNQFTNQNVYNAIKQFKKDRNPKETLFGFNQRVLVYFAVDTDEVYMTTELKGDKTFFLPFNKGNNRGKGNPVVEGKEKTSYLWEEILTKDSLLDIIKRFYFIQEDDKGNQRAIFPRFHQLDAVRKIVEDLKINKVGKNYLIQHSAGSGKTNTIAWTSHRLSSLHDEENNAIFDSIIVVTDRKVLDKQLQNAIYQLEHKNGLVVKIDEDKNSSDLADAIVNRAKIIITTIQKFQYALPKIEQLDKRRYAVIIDEAHSSTSGENMNALKETLAGKTLEEAKVIDAENEKNEKSSIDKMNELIEKRTNLGNISFFAFTATPKNKTMQVFGRIGEDGLPHEFHLYSMKQAIEEGFILDVLKNFMPISVYYKVGKKIIDNPEFDKGEAKRAINKFVSLNEHNIRQKVETIVDDFVDNRSMWLEGKAKGMIVTASRLHAVRYKLAIDQYIKEKGYDMKALVAFSGTVKDGDDEYTEVGMNKEVAPDITDSNLPNIFDKNEFKLLIVAEKYQTGFDQPKLCAMYVDKKLDGVKTVQTLSRLNRTYPNKQTFILDFQNSVEDIQDAYKPYFEMTNIDKVTDPNVVNDLWYQLHEYAVYTDEEVNDFTVLFYKEKRTSSQDAKMNNLIDKAVERYCYLEEDDEKKSDEFKKKCQKYITFYNFLIQIYPIKNLNLLRLQVYLVALLKKLPKKSKQRIDLDDMLSLDYYKLQKLGLDDKKGTDISLYNGEGELVGISETATSRVSEADEEYLEDIIKKINDVFGVGLTEDDRIMINTYEEMFKNDKDIMDIAKANSYEDLVSTFGKKYFKRGIVKTKNRNDRLVKEILTNNNLQNYMIHYLAEKIYEEANR*
GCA_000450845.2	AVKS01000175.1	15	RM_type_I	AVKS01000175.1_19	Specificity_I_00123	Specificity_I	15746	17137	-	AVKS01000175.1_15745-17137(-)_1	MGYRYRSDDELKDSGVEWLGKIPKDWEVRQLKRVLSDRKENNEPIKTSNILSLTIEKGVIPYSEKGTGGNKAKEDLTQYKLVYPNDIVLNSMNVIVGAVGLSKYFGCASPAYYMLYKINANDDIRFYNYIFKSKLFQDSLKGLGNGIMMKQSETSGKLNTIRMRIPMEKLSSVKIPIAFNLDQEKIANFLDEKTSQFDSIISKKEKLIERLEEAKKSLISEVVTGKVKVVKTDDGYELIKRSSEEMKDSGVEWLGEIPKEWDIKRLRFLGKLQNGISKSSDSFGYGYPFVSYSNVYRNIELPHIVEGLVNSTEEERKIYSVEEGDVFFTRTSETVEEIGFASTCMKTIDNSTFAGFLIRFRPNDKRLYKGFSKYYFRCDLNRKYFVKEMNLVTRASLSQNLLNNLSVVLPKYEEQVEIYNALELKVSYINLSINKLKYQIEKLKEAKQSLISEAVTGKIEILD*
GCA_000450845.2	AVKS01000175.1	15	RM_type_I	AVKS01000175.1_20	MTase_I_00012	MTase_I	17137	19164	-	AVKS01000175.1_17136-19164(-)_1	VSIDNNFNHVAFLWNIAESLRGTYKEEDYRKVMLPLIVIRRFDCLLDDYDREIIKSVYEEYDFLPEEERDELVIVDLKENHDINLQFYNVSDFTWKKLLDDSENIKSNFEEYLNGFSNNVKEIIGKFKFKDEINQLDKKDKLYAVLSKMYEVDLHINSVSNNKMGYIYEEMLRRFTENSAAGEQYTPREVIRLCMEILFMGKENFLTEEGKVISIADFCCGTGGMLSIAEDYVEKINPSAIVNVYGQELLDESFAICQADMLMKGQNPDNIRLGNTLTQDRFNGEKIRFLISNPPFGVTWKDEEKKVKEEADLGFDGRFGAGTPRVSDGSLLFLQNMISKMYDDEEGSRIAIIFNGSPLFTGDAGSGESNIRKWIIENDLLEGIIALPTDMFYNTGIATYIWVLTNKKEAKRKGKIQLVNASEYYQLMRKSLGNKRKEISLEQIEQIKEIYEKFEESENSKIFDNEDFGYRKVTIERPLKLSFKVNEEAIENVKNTTQFINLAVSKKKDIEVKEKEEAEGKIKQDKLIKLLESFDNTLEYMDRDKFIKDLKAKSKEFDIQLSAGLIKAIVNTIGVRNEDAEVCKDSKGNIESDSSLKDTESIGLKDDVYEYFEKEVKPHVNDAYIDESSINNIGYEIPFTRHFYKYEELRSFAEIMKEVESLESEIALKIRKVLG*
GCA_000451025.1	AUSJ01000001.1	1	DMS_other	AUSJ01000001.1_261	Specificity_I_00061	Specificity_I	270342	271445	-	AUSJ01000001.1_270341-271445(-)_1	LSDNVKLSEVCEILNSNVDKKTKENEQKVKLCNFIDVYNNWAITKYTSKKFMTATATQNEINKFSLKKGYVAITKDSETKDDIGISTYIADNFDNVLLGYHCTLLKPNQKILNGKFLNAYLSSFYGRKYFSNCASGSGQRYTLTIDVINDLTIPLINIKTQQKIARTLSILDQKIENNHKINELLHTLAYKIYEYYFKYKPKNAKLEQIIIENPKSSIMVKNAQKTQDKYPFFTSGDNILFYSKAIIDGRNCFLNTGGNAGIKFYVGEASYSTDTWCICANEFSDYLYLLLSSIKTHINQSFFQGTSLKHLQKNLLKKYPIYMPSVHEIKKFNQIIMPLLTLISINTRTSKKLEQIRDFLLPLLLTQ*
GCA_000451025.1	AUSJ01000001.1	1	DMS_other	AUSJ01000001.1_262	MTase_I_00016	MTase_I	271438	273069	-	AUSJ01000001.1_271437-273069(-)_1	MPNNALLQIKQNTLNLIDDLKVICASYGLGNDGNEYKIITQCFLYKFLCDKFEFLFEQEFPNQTIQDYKDFNEEEKEDFFITLIDKRLPKLAYDDLLSYLFEKHFNDNDLHLKLDIIFNRISSNNAELFNTTSTDETTIALFESISQYINEESKRANFTRALLDKLKKFDFKQAFLNLQNQQGYDFFAPIFEYLLKDYNSDKGGKYAEYYTPLSIASIIAKLLVNEPTKSVKIYDPSAGTGTLLMALAHQIGTNSCTLYAQDISQKSLKMLKLNLILNDLTHSLKYAIEGNTLTNPYHSKECKGKMDYIVSNPPFKLNFSNEHAEISQNKNDFFLGVPNIPKNDKSKMPIYTLFFQHCLNMLSDKGKGAIVVPTGFISTKSGIENKIVRHLVDKRLVYGVICMPSQVFANTGTNVSVIFFKKTPSVNEVILIDASKLGEEYTENKNKKTRLRESDIDLILETFQNKTPKADFCTLVSFDEIIEKNYSLNPGQYFNIEDTSEKISQAEFENLMQQYSSELTSLFDESQSLQQEILETLKGVRFE*
GCA_000451025.1	AUSJ01000002.1	2	RM_type_I	AUSJ01000002.1_28	MTase_I_00005	MTase_I	27914	29503	+	AUSJ01000002.1_27913-29503(+)_1	MENKNTQTDKSSSLERNELHNTIWKVANELRGSVDGWDFKQYVLGILFYRYISENMTHYINKQERERDPNFDYANLSDEEAEGAKEGLIEEKGFYIPPSALFCNVLKNAPNNEDLNVTLQNIFNEIEKSSLGFKSEENVKGLFADLDVNSNKLGSSHKKRVEKLTKILQAIGGMQLGDYQKSGIDVFGDAYEYLMTMYASNAGKSGGEFFTPQEVSELLAKIALHNQESVNKVYDPCCGSGSLLLQFSKVLGDKNVSKGYFGQEINLTTYNLCRINMFLHDINYSKFHIALGDTLLDPKHKDDEPFDAIVSNPPYSTKWEGDKNPILINDERFNKAGVLAPKNAADLAFTMHMLSYLSNSGTAAIVEFPGVLYRGNAEAKIREYLVQNNFIDCVIALPDNLFFGTSIATCILVLKKNKQDDTTLFIDASKEFVKEGKKNKLKEYNREKILQTYTERKAIKHFSALASMEQIKENDYNLSVNRYVEQEDTKEIIDIKALQFEISQIVEKQSALRNSLESIIKELEEGQNA*
GCA_000451025.1	AUSJ01000002.1	2	RM_type_I	AUSJ01000002.1_30	Specificity_I_00026	Specificity_I	29614	30531	+	AUSJ01000002.1_29613-30531(+)_1	LEKSPLFRGEDNPLKYLFHYLTTQQDAIYATKSTGGIPHVYSKDLQNFLIPIPPLEIQQEIVKILDAFTELNTELKARKKQYQYYQNMLLDFKDINSNHKDAKERLAQKTYPKNLKTLLQTLAPKGVEFRKLGEVCEIIRGKRVTKKEILDKGKYPVVSGGIGFMGYLNEYNREENTITIAQYGTAGFVNWQNQKFWANDVCFSVIPKETLINRYLYYVLTNMQNYLYSISNRSAIPYSISSNNIMQITIPIPPLEIQQEIVKILDQFSVLTTDLLAGIPAEIEARKKQYEYYREKLLAFKPLKA*
GCA_000451025.1	AUSJ01000002.1	2	RM_type_I	AUSJ01000002.1_31	REase_I_00009	REase_I	30536	33547	+	AUSJ01000002.1_30535-33547(+)_1	MNYEIIAESNESTVVAEFHSDNEKKSAYESEAELESAFIELLQKQGYEFKNIQKEQELKDNLKEQLEKLNDYRFTPEEWETLYFQFIANKNDDYKAKTRKIQEDPIFNLTLEDGKTKNIKIIDKKNIYKNALQVIHQYSAKGEKYENRYDVSILVNGLPLVHVELKRRGVAIREAFNQIKRYQRDSFSAEDGLFDFVQIFVISNGTSSKYYSNTTRIAQLERNHKADTFEFTNYWADSKNNNIEDLMDFARSFFAKHSLLNVLTRYCVFTSDEVLLVMRPYQIVAAERILEKIKAAQNSKTKNQSKGFIWHTTGSGKTLTSFKSAALAKELESVSKVLFVVDRKDLDYQTMKEYDKFQKDCANSNTSTKILKEQLENPNAKIIITTIQKLDKFVKSHLKGHAIFNEEVVMIFDECHRSQLGSMHQAITKAFKKYHLFGFTGTPIFAQNCDKNNPLGTTKQKFGECLHQYTIIDTIRDKNVLPFRVEYHNTIKAKENIIDNKVRAVDEKNALLDNRRIKEITKCILERFNQATKNKKFNSILACSSIEALKKYYRAFKEEKHDLKIATIFSYSANEELDALEDENNESANGLDKSSRDFLEGTIADYNGMFKTSFDTSDQKFQSYYKDLSQKVKDREIDLLMVVNMFLTGFDATRLNTLWVDKNLKYHGLIQAFSRANRILDSVKTHGNIVCFRDLEQDLNDALMLFGNKDAQSIALLRKYEDYLKGYTHNYKEYEGYEGLIERLLREFPLKEPIISESQKKDFIKLFGKILKLENILNSFESFKKDDYINPRDFQDYQSKYLDFYDEMRPEKGRDKEEINDDLIFEIELIKQVEVNIDYILNLIEEFAKEHDLEIQGVKTKIEPIINSSIELRNKKDLIMDFIDKYNKDQEVHAYFQDYIHQKREEEFQKLIEENRLNEEKAYSFMQHAFKGGEISFSGTEFPKIIKEKPSRFDKNSRYQEVKEKVAASLSRFFHRFCDLTSSIFKKNEVKKDEIEKDEINEK*
GCA_000451025.1	AUSJ01000003.1	3	DMS_other	AUSJ01000003.1_24	MTase_II_00125	MTase_II	20765	22624	+	AUSJ01000003.1_20764-22624(+)_1	VKSETIYRDFCFELENMVFNFDTSSLESKKNNEKIDLVFNLKDTDTKTNTLNFSVTLSSKGNQTKISEILKECSHQGVKLDEEVLKKAFVKFKKQGSMDYFIHKNALGFLKEQLDLYLFEYLFKEMTAFDDKRLNGINTIKEVALQVISLVSEFENELCKIWNKPRFVLNSHFIVSIDKLKAKNYDLDKITNHPNYPKQVKEWQDLNLKTTDNLLKNEFLPLDTLYFKDLEEEVKSLFSEDEINGTLIKSENYQALNSLKNRYKEAIDCIYIDPPFNTGSDFAYIDKFQDSTWLSLMHNRLELAYDFLSHQGSFYLHLDNNANYLGRMLVNDIFGKENFRNEIIWYYSNKMANSGNSFAKNTETILNYSKSEKYIFYRQKEPRSEPVLLSKREGRDGKNMRARDENGKVIYELSHERYVDTLWDIPIIGSTSTERVKNNENLTQKPEKLLERIIQASSDENSIILDFFAGSGTTCAVAHKLNRKYIGIEMGEHFDSVILPRLKKVIGGFKSGAAKEFNGGGVVKVYALESYEEILRKIKYEDNDKPLAYDEQYSDLVERKNESYTLNLNALEKMGVDIKETLENLWGLKVEFFNERVVKFKGNDKEVEILKALKEALIW*
GCA_000451025.1	AUSJ01000003.1	4	RM_type_II	AUSJ01000003.1_20	MTase_II_00139	MTase_II	18604	19422	+	AUSJ01000003.1_18603-19422(+)_1	MTAKIKPNIQLLLNNFYADNCVNFMQYKLQNESIDMILTSPPYDDLRNYQGYTFAFENVANEIFRVIKKGGVVVWIVGDKIKNGNKSLTSFRQALYFQQIGFNMHDVMIYAKKNTPFMRSNAYTNAYEYMFVLSKGKPKTFNPLKEPTARNGMEMLVTNKGADAKNNKILKELKKEKTKNNIWHYAVGLGGSTNDKIAFNHPAIFPEQLALDHILSWSNEGDIVFDPMCGSGTTCKMAFLHNRNFIGVDISKEYIQIAQKRLQQYQQGLFVC*
GCA_000451025.1	AUSJ01000003.1	4	RM_type_II	AUSJ01000003.1_21	REase_II_00096	REase_II	19416	19988	+	AUSJ01000003.1_19415-19988(+)_1	VLKNDDFVIAKNQLGNIVPNSVGVIRAINGKSAMVLFIGLNELKKVDFSELEAIDIYKTGKGYDKKICNICHILKNTDGFEINQTDAKGRKTTRPSCRECRKNIDGVKLSSIEKKRMDEIAPSKGSVFTCPICEKRSIVGVTANLVRDHNHDTGRGREWICDSCNTGIGRFKDNPKFLEKVIEYLKKYEK*
GCA_000451025.1	AUSJ01000004.1	5	Dynamins	AUSJ01000004.1_48	Dynamins__LeoBC	LeoBC	41027	42859	+	AUSJ01000004.1_41026-42859(+)_1	MKNIYLDVKASIENFQNIFKNTDNENERLKKFNQEALEVFQKLESESLKELESLKNNEEWENFTIAFYGETNAGKSTLIECLRLFFKEQSKVVQQERFKRFYANIKNHESSEHAELEKLQDGAIIGDGRSDFTTKTRSYTLKHGNKTFTLLDVPGIEGDEQKVIDQISNATQKAHAIFYVTKTPNPPQKGEEGKRGTIEKIQRQLDSQTEVWAIFNKPINNPRAFKDGLINENEKESLKILNKEMKNILGEHYKGHKVVSTQMAFYGLSQALIPETDFYKNKQKFLEFFKVEELLLKSQFKQLGEFITEALLENSRAKIIQSNCNKALKVVEQLQKAIEITIEKWIDPMIKEAQEHQQEARYNLDRSTKKFILNLTNSAFYEIDQFKSDLREKMYAHINKNIEDEECKEIFKNELIQGIETLHEDIKWRFRECEKRFDGEIKEAIKQLKYRIKDSLAMLEHISIDRGFNLNFDTDSGIDGTKLATSIGGLGLLGIFNAWNPMGWFALTAGIITGLVGIARSIWSFFSSRYTRSQQKKEVDKNLHQICEKIVQDVKSRLESRKKDILEKIEELKAELNRPVENYEYKKERLKETDKRLGYISNDIKTRSMQ*
GCA_000451025.1	AUSJ01000004.1	5	Dynamins	AUSJ01000004.1_49	Dynamins__LeoA	LeoA	42856	44571	+	AUSJ01000004.1_42855-44571(+)_1	MKNETLEQFKRNQKRNQEILKKLLDFVCTGEEYGIKVEESLKDKIRNAIKDVSGQKLKVALVGGFSCGKTSIAAAWIERLDESMKIDHQESSDEVKIYHIDDEIELVDTPGLFGFKEKITDSGTIERYKDITKKYISEAHLILYALNPSNPIKESHKEDLNWLFRTLNLLSRTIFVISRFDEEADIEDEEDYNKRFKIKKENIQNRLNELISLSEEEKESLIIVAVAANPFDLGVEHWLKHQEEFQKLSHIKALQDATQKKIKENGGKLTIIEEAKKSVIQDVVHRKMPPAKQALQDINREMEYLNKTLEKRRKDIQDLNKEISQARIHLREFIIRYFSDLIRQVLGTSLETFNDFVIREIGDKGINIDTRVQNEFERQTQGIVNEISKIETGFNADMSFFEKHAGTLWKIGIIFLNQSGFINATNIKLARDALVATGKFVGIDLALKFKPWGAVNLAGSINKGLPIIGLAFEVWDSWKESQKIEKLEKAKREMESDFNNQKQEILDLINDETRFKQTCFPSVFDLEKCIQACEESVKKTQECAQGLEKWIQTGEDFIKGEDFIDVEPEEE*
GCA_000451025.1	AUSJ01000006.1	6	DMS_other	AUSJ01000006.1_2	REase_III_00003	REase_III	587	3502	+	AUSJ01000006.1_586-3502(+)_1	MKIKFKRLDYQEKCLNQILGVFKGIYLREPENDAQRISNPVFEIGAIKDLLLENIQNLQSEQKITQGSVGIDKSLNCDILMETGTGKTFCFLECVYALHQNYHLSKFIVLVPSNAIKLGVLKSIEITREFFKSEYSVHLESYEDIRSFILASNHKCCVLVMTFSAFNKEGNVINKSCLENTNLFNGAKSYMQALASISPVVIMDEAHRFLGDKTKKYLEQLNALITLRFGATFKDDYKNLIYALDSKKAFDCALVKSISVASVGESNEYFLELKGVVKIQNDYEAMINYTNLENKTQSVKVKKHDNLGVLTQISALEDYIVETITKTEARFLNGFNLLLDQKEPFSHLLEGEQEVMLKEAIKSHFEREEGLFKKGIKALCMVFISGVNSYLSENEKPAKLALLFEKLYQQKLEEVLKKENLDENYRAYLERTKDNIQKVHGGYFAKSKKESDEAQVIALILKEKEKLLSFESDLRFIFSQWALQEGWDNPNVMTICKLAPSHSNITKLQQIGRGLRLAVNDKGERITKEHADFDFVNELVVIVPQVEGDFVGAIQQEISEHSLIKQVFSGEELEKNGVVKKGYYGVLLETLEGLGFGEKTDDENFKLTLNQNEFLEKEPELEKLKDEKYLNLEKLKDFLKDRLVGHFRVRNKNERKSEKIKINKENFKKFETLWEGLNHQARIAYVIDSESLIDEIVTKINASFDVRSKIVSVTTHKKVETMGNDAKTESFEQKSACVWSLHEFISALSNKVKLSFKSVAKVLENIDENKFELIKKNEQESLRRLEELFLEIIYQNIKDKISYQMRETTIKNRKNDAFYDEKGEIREFLDGSLGVDKYEIKNSSAQEKCLYENFMQVDSEIEKDTIEESNDTKIIVFGKLPRVKIPIGLNQTYSPDFGYVVENNDKKVLLVVETKGVENESELREEEKHKISTAKKFFEALKKQGVNIEYKTKIKKDQLSALINEVLNRKD*
GCA_000451025.1	AUSJ01000006.1	7	DMS_other	AUSJ01000006.1_49	Specificity_II_00004	Specificity_II	54989	56164	+	AUSJ01000006.1_54988-56164(+)_1	VIGPLSSQLNAIKWGEFKLGDLFEAGNGDFDIQKRHINHKGEFVITAGLSNNGVLGQSDIKAKVFESHTITIDMFGCAFYRSFPYKMVTHARVFSLKPKFEINHKIGLFLSTLFFGYPKKFGYENMCSWAKIKNDKVILPLKPTANAQTLEDIDFDFMEKFIAELEAYLKAAGLENTTLSSDEENALNVFNNSIGGNTPCGLRWQSSKLGDLFEIRPTKAYKLTNSHLFGSNAKNPVVTNSSLNNGISGYSSLEPTEKGNQITYSDTTTSEGIFYQKRPFIGYSHVQGLYPLKYHEFWNEKTLLYIVTAFKKVACGRFNYGNKFNRKIASEMLILLPTNQHGKIDFHFMRTLINALMKQTIQGVAEYCDAKIQAAKEIISQETPTPKDSLF*
GCA_000451025.1	AUSJ01000006.1	8	RM_type_II	AUSJ01000006.1_18	REase_II_00109	REase_II	24391	25215	-	AUSJ01000006.1_24390-25215(-)_1	MSQITNEAVDEYIRKMRITGLISLHGNGRFIDINTNENNKIDYILQTHKAFKGDYLNDTQANKLAFFNYMAIVDSFLVSVTPISADESVKSSKLNELATTYTKDFIKQELLITCNKQESKDSFLRLIDKPLRLEFLSAIFLKQHFENLSVIPNYKSDDEGLPVYTASGNKPDIVAMDTKTQSYIEVSLIRDRSQSTLEMIPIARHLKELIKNSTDIREKFSVFVAPNIHDDAKEYAEFAQFKHNIDICCYAINDFIKKVENSAEWLQIDDNLKA*
GCA_000451025.1	AUSJ01000006.1	8	RM_type_II	AUSJ01000006.1_20	MTase_II_00169	MTase_II	26015	26914	-	AUSJ01000006.1_26014-26914(-)_1	LKKGIRSPFFYVGDKYKLMPQLNKLFPNNINQFIEPFVGGGSVFLNTKAKRYLANDIDTNIINLHKTLSKFNTCELFDELSKIIIHYGLSFSFKGIMAPDELKKQYIKTYYAKYNKIAYEKLRSDFNSNQNNMLYLYLLLIYGFNHMIRFNSKGLFNLPVGNVDFNENVYNALKNYIDFMQQNTIIFHNDDYIDFLNHTTYLKDDYVYFDPPYLISNSEYNKLWDSDNEIALYGVLDSLDKKGVLFGITNLVYHKGETNFILKEWAKKYYIFNIKSNYISYNDNTIKEDSQEIFVTNYR*
GCA_000451025.1	AUSJ01000006.1	8	RM_type_II	AUSJ01000006.1_21	MTase_II_00159	MTase_II	26911	27912	-	AUSJ01000006.1_26910-27912(-)_1	VEKFNLKNRRYIGSKTKLIEWVFGSLKLNNIKSVCDIFAGSGVVAGQFATIPNIKNIIINDILFSNEIIYHAFFMGQNADFKVLEELKEYYTQALKLEENYFSQHFSDKFFSYKDCVKIGSIREHIESLNLDKLNKDILLTSLIYSMDKIANTVGHYEAYRKKEILQDRFIFELINPIKHDKNIMIERKNANELAKTLKIDLVFIDPPYNSRQYSRFYHLYENLVQWKKPKLYGTALKPLCENMSEYCRSNAKKELSDLIEKLDCKRIALTYNNTYNSKSSSSQNKIGFKDLVETLSQKGKLSVKEKAHSFFNSGKTDFKEHKEFLFIVEVKP*
GCA_000451025.1	AUSJ01000006.1	9	RM_type_IIG	AUSJ01000006.1_3	REase_MTase_IIG_00017	REase_MTase_IIG	3608	7396	+	AUSJ01000006.1_3607-7396(+)_1	MIKFAHISLKDFIKKYNPQEPKKETIENFEKEINSLLENAKGQDGEEFQKNEINSFLKNTYGYECNTYEKVDSAIYVDGKAWVLIEVKALNNRNEFPKDRENPLSKAFCQMVFYFLDAIENNNSLKHAIICNAHEFFLFDCKDLLNLFQNDKEIKQLHKNCASKEGTDPKTKRFYSDLEEYLKKDFKGELRYTHFNLSSDDPKEFPLIYQVLSHEVLLKQKKTLDANTLNKDFYEELLYILGLEEQNEKGKILIKPSRTQNSLSDALKKEYKNLDDEEVMALLIAWNNRILFLRLLESLLISFKHFEKPFLTIENFTNFNALNNLFFEVLAKKNNERSKEIKENKILGKIPYLNSSLFDKTPLESNGHEIRLLKNERLEIYPKSILKKDKDYQEKKDLPLLKYLFEFLHVYDFTTTPKDIKDNKNTSESRLINPSVLGLVFEKLNGYKEGSFYTPSFITSYMCKESITPIVLDKFNQKYNIECEKLEELKNYLKNSYKEDKRKEYLQVLLALRVCDPAVGSGHFLVSALNEMVWIAYELGLIASLPLDATLELENDEILIKISNKPFIYTRPSSEKEQSHQIQKELFELKKSIIENCLFGVDINPNSCEITKLRLWIELLKYSYYIFEEGKNTNALETLPNIDINIKCGNSLIFNFPLNSKLTIGQTLEFSKNLKAEIKEYKNSVMLYKEGLGEKAKILQNIAKLKSLIINYFIEQHQAKRHLKESLKAFISEYGDGIFDISTAFGMEMLKIARHKDNNYKFVPTLTKKQPSPIGVEANKLLIKIKECYETLENLKNSKTLEWRFEFPEVLDDEGDFLGFDCIIGNPPYIRQEQIREIKPLLQKQYQDFYNSTADIYTYFFALSYHLLKDKGFNAFITSNKYARAKYGAQLRELLLKKTTIVSYMELNALKVFESATVDTSIMNFIKQTPPKESEFKYYEPTPDDKNDLKSTRFLPMRQNALSTESFIFANAALLDLRDKMESVGTPLKDWDIQIYRGILTGANEAFIITTEKREEILNACKTQEERKRTEALIKPILRGKDIKRYSYEWADLWVIATFPSLKLDIDDYPSLKTYLSQFRPRIDQSGEKDCRKKTNNQWFETQDTIAYHEDFEKEKIVYGEIVQEPRFYLDNGECELGYFYAEATSFILTGEHLRYLLGMLHSKLITFAFKTFYAGGGLGESGYRYKKAFIERLPIPKITPENQELADKITDCAEAILALKEKDPKANTQELEKEIDALVYQLYNLTDEEIKIIEEGQEIKS*
GCA_000451025.1	AUSJ01000006.1	10	RM_type_IIG	AUSJ01000006.1_48	REase_MTase_IIG_00021	REase_MTase_IIG	52953	54992	+	AUSJ01000006.1_52952-54992(+)_1	MQAFRLEDDVDDYVKKELTKLGLMKNKDFNVKSQMSPSLKNALLNASKTRDKTSYGEPDFSLEKYTHPKNKESVIPVIIENKLYAKNLKKLKNNALQNDDNSISKYAVNGALHYAQNILKNKEKYKECIAIGIAGDDEENLLIEVYYVFASGINSHKLTNAKNLHFLENQESFNAFYKECTLTEEEKHFILIKTKADLNETAKKLNRLMHNHNITAPQRVLYVSGMLLSMQEIKGKKGGLKPSDLKGELTDTGRDGVLVFNQISEFLKTKNLSEEKRDLMLASFKEISKDPQRDKETSLDKAISMLLEKDSSITKQIFTFLYEFVHKPINESDNTGHLDIMGELYSEFLKYALGDGKELGIVLTPPYVTKMMSELLGVNAKSFVMDLATGSAGFLISSMVLMIEDIEKTYGKNTTKANEKIKDAKTTQLLGVELNAEMFSLATTNMILRGDGSSLIIKGNTFETNKKIYEDFKPNILLLNPPFSYEENGMPFIKFGLEHMQKGAFGAIIIQDSAGSGQALKSNVEILKKHSLLASIKMPTDLFMPQAGVQTSVYIFKAHEPHDYEKPVKFIDFRNDCFKRTKRGLNETSNPTKRYEEIIKIYKAGLNAKVSKELWGDLETIYIEDFIAKPCENKHAKDFNFEAHQKNDTKPELEDFKRTIADYLSYEVSLILKNQTPPK*
GCA_000451025.1	AUSJ01000010.1	11	HEC-06	AUSJ01000010.1_1	HEC-06_WP_012631435.1	HEC-06	4210	5943	+	AUSJ01000010.1_4209-5943(+)_1	MAKVEVELKKLYQILVDAEYFYQVPDYQRPYVWDKDHLGALIDDLVGSYTNNKEDEYFCGSIVIAENPKDKRWDVVDGQQRLTSFIILACTILRLYKHRLEQKSKDFIEGSIYDKYDKEKERLKFLTAQNYNSIFENTVLNHLEFEDHIKKSELNKKFEENTYLRNAYYFKELLNESMENGSISDIDDFVKWFYEHIVLTRIICFEQDSAMQIFQVLNDRGQPLSPIDILKSSLMQEIKQDSEKRKDFITTWDKLVEACKSVEGVDIDLEDFFNMYLEYADPSASKKRADKGLKKVFKDSKKDACGFIYDVSAFMKSYTDLLKKQDRYIYLLRYLPSRFWASILTTALYVKYPDFDALKKLLVSYYYQTWIAGGTITRIKQTSIKIIKNVKSNKDIETIQELILGNIESYNTFNQYHYNLWESYSVYPSKWVRPILALANYFMVDEEKPHFIAMDAETQVEHILPQNPKRGSQWNADFNKEKREEWVNNIANLTLLKRKKNAKALNGDFDEKRKIYGGKDPSKVISCYDITKELYSDYRKWDEKSLQKRHDFLYEIITPVLHIEGQEEECEDDFDLE*
GCA_000451025.1	AUSJ01000013.1	12	PDC-S06	AUSJ01000013.1_3	PDC-S06_WP_095244428.1	PDC-S06	4582	6852	+	AUSJ01000013.1_4581-6852(+)_1	MGNKDKQQQNISSGISQIVLKNAATFDESGASFEDLNSINFIYGTNGSGKTTTSSFLKNLAENRIEDKFANSEIKWHNGESLKIEVYNKQFKEEQFRNSQVKGIFTLGKETNENLENIESKKESINKENEKKTKNEKSLQKLKQEREEKEKDFTDSCWEKLYKKNEEDFKETLEGFKLKKKFKEKILEEFKNNEHNEIEIGKLEKLKENIRIVFSKNQTELVPLECNLTDFDSVENHSIWEQKIVGSSDAIIADLIKKLSNEDWVAQGREYLSKDGNACPFCQQETITEEFKKQLESYFDTSYQESTDTIKKMKEDYASRTDEMLERLDEIVKTEQNNLQTKLNKEIFKRIIETLRSKINGNWQKMHDKSKEMSRSFDLESTKNEIKEIRDLIDTANQQIANHNEMIKDIQNQKKICVEQTWKFLVNEFKSDIQKYNEKDCGLEKEISNLNKEISENQEKIEKLENEIRELEKTMVSIKPIVNEINALLKGYGFTNFSLACTEDEKTYRIQREDGQLVGETLSEGEVTFITFLYYYHLTKGSLKENDISKNKVLVIDDPISSLDSNILFIVSVLVKDLMKETTKEITNIKQVIILTHNTYFYKEITLKYDLKRYQGKYSFWIIRKDNNVSKIRDYKENPIKNSYELLWHEVRWAKKDSNISCVSLQNVMRRIIEYYFRILGGFEHNDSLSEYFENIEEKRVCNSFISWFNDGSHGISDDLFVQSQDTSIETYLKVFENIFKKTGHEAHYKMMMGIK*
GCA_000451025.1	AUSJ01000014.1	13	PDC-S04	AUSJ01000014.1_15	PDC-S04_WP_163235784.1	PDC-S04	18200	18733	+	AUSJ01000014.1_18199-18733(+)_1	MHLDRQSLEKAKHLIQSGLIDTIEVGTIKGLQEIHRFLFEGLYEFAGKIRDKNIAKGNFRFANCLYLDLILPRIESMPQSHFNQIIEKYVEMNIAHPFLEGNGRAARIWLDLLLKKELKKIVLWDRIDKAAYLSATERSPVNDLEIKTLLKKHLSSNINDPLTFIKGITQSYYYEGL*
GCA_000451025.1	AUSJ01000015.1	14	HEC-06	AUSJ01000015.1_29	HEC-06_WP_099323492.1	HEC-06	29210	31012	-	AUSJ01000015.1_29209-31012(-)_1	MELLDLDGVIEKGVFEIPSYQRGYAWQERQLKDFWNDLEHVSKLGNQFHYMHSLTLRELENEFENSAFEIIDGQQRLATSLILLGLLAKTTQNKDPKYSLINLEPILSYKYYGLSEAFKAITEEEKNLEAFKTSFYAKNLIEAYEFFQEKIRNLPNTTLNKLLDALTKKMLFSVVGLNDNRIDPFSSFETINNRGKDLSTLELLKNRLHFVAHKICEGKKLEKLQQEINDTYTLIYHDLRQFEDDHLEGFLKHFVAYYYGEKGDFKKRLLEMEFNAHKRYTDNTNFNEEYEKIDDLLFYLSYSSKVWNFLHTLDDEWLRIEITPKMRGLLEKMRRLNALNDNAFLPLLLSLLTIQRAGKSANEQPYTTKELESLLEHLERFGFLIYGVAGKNTAKNEWIELAFKAIQAYRFWGDKITIEDLPTLEKNFFNRQGNSALELLEENIHSLKNTEKWYQWGKALNYLLYEYELHHNPETTLNFDGSIESIEHILPQNPNQGYSAKEKNWAKNPNIVHALGNLLLMAKNANSSLSNKPFDEKRKQYLKGSYSEKEVAKNASFGVEQIKEKSEKLLDFLIAHYRIAELVGESAIKAFKNALLKDIK*
GCA_000451025.1	AUSJ01000018.1	15	RM_type_II	AUSJ01000018.1_18	REase_II_00100	REase_II	18735	19055	-	AUSJ01000018.1_18734-19055(-)_1	LKLKQHKKGRTNNTFQFNGINPRYNYDFLICLGVCEDKLLYRIFKKDEINYIHKERKYFMKQNEFKKQLVPMNPDNQVNYKLTLNIKELKEITNLIKELERVLGLD*
GCA_000451025.1	AUSJ01000018.1	15	RM_type_II	AUSJ01000018.1_20	MTase_II_00066	MTase_II	19284	20246	-	AUSJ01000018.1_19283-20246(-)_1	MQTLFKEVTPKRYVNGNEMKENSSNVLDQYFTKPSVALKCFQKACEIIKKYENLDDFIFLEPSAGDGVFYDLFPKNRRIGIDIEPKRDGFIQCDFLNYKLPTHQKVICLGNPPFGHRGVMALEFINHARNCDFVCFILPMFFESQGKGSIKYRVKGLNLLYSERLEKNAFIDFKNKEVDVHCVFQIWSKKYQNKKSEFSWYKNRHKEPFGEYIKVFTVSLAKNRECGKEWIFNQKASFYLSSTFYKSTQIVESFEEVKYKSGIAVVFTSANKALNAKLKKLFKEIDWTKYASLATNSCYHLGKSHIFQALYDHLDSLKDN*
GCA_000451025.1	AUSJ01000019.1	16	AbiE	AUSJ01000019.1_12	AbiEii_WP_156423273.1	AbiEii	9758	10561	-	AUSJ01000019.1_9757-10561(-)_1	MDSKKPHYRVSLSEQALNHEKLMRAIVKNLADTPMVLKGGTALYLGYGLNRFSEDLDFDCHKKINLLGRVKSAIPNGIILNDIHIKKDTDSVGRYMVRYATKDNKEEQTLKLEISYRDAPKESEVNMIEGMRIAKIERIIDNKLCACFDGEHTRTKARDLFDLHFLAKHYEEHFNLDLASRLKDFSKDPDKLVSDYLVDVKLDALLNQIMDLEETALELGVMAQLIHKKLEKQSHSLNALQEQQGYSNNDNSLDNSNENTYTPKRRR*
GCA_000451025.1	AUSJ01000019.1	16	AbiE	AUSJ01000019.1_13	AbiEi_WP_005542742.1	AbiEi	10531	11001	-	AUSJ01000019.1_10530-11001(-)_1	MLYIPPTSKEVYVSSIVALNIHSPQGTGDWHSSYALMENAFDDIGVYIYGEKQAHNTNKLLGNLGIIDGTARLNKMGYYPKHTPTYIAEHPRACVDCLYVSVLQTGKLGVVMLDEWFPSIEDKESVYALIEVMKPKLNKQERENLDKWIARNPIIE*
GCA_000451025.1	AUSJ01000020.1	17	RM_type_II	AUSJ01000020.1_15	REase_II_00095	REase_II	16386	16910	-	AUSJ01000020.1_16385-16910(-)_1	MGRIMAKRKSDIILESVDDLKDEIDYKDFEYKEYFNLLCELVPNNSLEKLEINVIDEKNMKNEGLVYVFVIQGKIFKIGHSITPITKRVQSYNCGKVEYRKNGTCSTTNYFVLQSLLKINKIVQVYAFFPEQPTYTLFGKTYQDSFSTSKRAENVILENFIKNHNKKPIGCTQT*
GCA_000451025.1	AUSJ01000020.1	17	RM_type_II	AUSJ01000020.1_16	MTase_II_00059	MTase_II	16858	18156	-	AUSJ01000020.1_16857-18156(-)_1	VLVLPLIEKRPFLNHERIKLHSFSQIKEYFDKLNLDTSHFVNSNDICTPLDCVKEMIDTIPSDFFKQEHLKILDCCCGNGNFFAYLETKTSLNNLYFNEINPKRIEHVKKYFGSNIHLSCKDFLTFDKTMLYDLIVANPPFAKFNALGRTSKNHNLARDFIKKALELTKNGGYILFIVPNHWMSFSDRNVLPNLLSQYQFIHLNIGGAKKYFKKVGSSFTWFLLQKVPNQKSFSIENHYVLKDKQRVSLKTHLNFIPLYLNELVCSILDKTINNAHLPTYKIETTSFLHRTTKKEFLSPIQNKDHPYKLIHTPSQVVYSKIPHKYQEGYKVFLSLTNQYSTFIDDCGMTQSIAFVRCKNYEEALKIKTELDNEIYLFLNNLTRYGNFNNIRVLQHLPLLESIVLNKQELEFIQKFNGAYYGKKKERYNFREC*
GCA_000451025.1	AUSJ01000021.1	18	HEC-06	AUSJ01000021.1_10	HEC-06_WP_081759119.1	HEC-06	9715	11763	+	AUSJ01000021.1_9714-11763(+)_1	MKATQSTINDFFALTGTIFSIPVYQRNYTWEEENCEKLLQDIVSISQNKKTHFMGSITYILHLIDDEKSLRQLQEFVIIDGQQRVTTIMLLLKAIETKIQNEGIKKEIGNLLNLSGQRLRLKPIKSDKEAFDLVMQNRSHELQGVSRIRNNYKFFTKELDNYTSKGYRIEEIYGAFLRLKIVAIGLELGEDDPQVVFESINATGVQLKGLDLIRNYLMMGENSDRQKHLYDTYWVPLENWLGEKDLNDFIKTYLRIYFEDKVKEEEREVYYTLKAHHRDNFPNDIQGLMSDMREYGRIYQIFLDRDHYFLERGDSQQLANLRLRIKDLVKIKFGVAKPFVLRCARDFEEGKLDYENFHEILQILISYFVCRSVCGDSTGVLNKVLYSLYRQLGENVSADALKRYLGKSVGQMAFPNDDKIKAAFAVRNAYSANQACKFILLEIEKLSNAEPPKEENLEVEHFYPKTPTQEWRDMVGDYFTFEQDYLNNFGNLTLSGQNQKLGNKPYEAKIELMEQYSSLHLNDYFINNTHSWGIEEVKARSEYLADQFCQVGLFKDLPREYRTREISKTLDDDLTSHKLQSVRLPNQQRKIVRNAKELASAVIDYLLENAREAFESYTDESQRYLCWDKAKAQLRDRDGTLVVPFEKYGFYFVSNASYQTVGNNLRDLILGCDLNPRNFIVE*
GCA_000451025.1	AUSJ01000023.1	19	RM_type_II	AUSJ01000023.1_39	MTase_II_00157	MTase_II	45833	46663	-	AUSJ01000023.1_45832-46663(-)_1	MVIAPSNEIARPIFKSQDQLFTLYQGDCNEVLPQFENQFDLIFADPPYFLSNDGLSIQSGKIVSVNKGDWDKEESVNDIDAFNYQWINNAKKALKNTGSLLISGTYHNLFSLGRILQKLDFKILNLITWQKTNPPPNFSCRYLTHSAEQIIWARKSHKHKHVFNYEVLKKINNDKQMRDVWSFPAIAPWEKANGKHPTQKPLALLVRLLLMASDENSLIGDPFSGSSTTGIAANLLKRQFIGIEKESEFVKISMNRKLELDARFKEIRSKIKDLNL*
GCA_000451025.1	AUSJ01000023.1	19	RM_type_II	AUSJ01000023.1_40	REase_II_00150	REase_II	46657	47490	-	AUSJ01000023.1_46656-47490(-)_1	MKNHLPFDIFLQSLKTSNRNLGFFTDWQKCLKNRNEISIALNHLNFLLGKDTKEFKSCVKSLFKEYPKAFNVLNILIAVRNKDEVALDADGNFYPLHSYFENDEKVYEFIRQTGLEQIFCNRNIKDLNDFVFGIEVGLDSNARKNRSGKAMENHLSGLFFQAQLNFKEQVDIREFEDLYQAFGDDIKKFDFVVCGKDTTYFIEANFYTISGSKLNEVARSYQELALKFEAFPNYEFIWITDGIGWLDAKSKLQEAYKSVEIYNLSNVNDFISKVQKW*
GCA_000451025.1	AUSJ01000031.1	20	DMS_other	AUSJ01000031.1_143	mads_3	mad3	135541	137115	-	AUSJ01000031.1_135540-137115(-)_1	MRDFNNAQITRLKVRQNAVFEKLDLEFKDGLSAISGASGVGKSVLIASLLGAFGLKESNASNIEVELIAPFLDTEEYGIFREDEHEPLVISVIKKEKTRYFLNQTSLSKNTLKALLKGLIKRLSNDRFSQNELNDTLMLSLLDGYIQNKNKAFSPLLGALEEKFTRLEKLEKERRLLEDKKRFQKDLEERLNFEKMKLEGLDLKEDEYERLLEQKKLLSSKEKLNDKIALALEVLENTHKITHALESVGHSAEFLKSALLEASALLEKEQAKLEECERLDIEKVLERLGALSGIIKDYGSIMHAKERLGHVKNELHNLKEIDNHCETYHKEIEQLKTECLKLCDQISGFRKEYLAGFNALLSAKAKDLLLKSPSLVLEETPMSEKGAQKLVLNLQNSQLETLSSGEYSRLRLAFMLLEMEFLKDFKGVLVLDEMDSNLSGEESLAVSKALETLSSHSQIFAISHQVHIPALAKNHILVFKENHKSLAKTLSNEERVLEIARMIGGSENIESAISFAKEKLKAQE*
GCA_000451025.1	AUSJ01000031.1	21	HEC-06	AUSJ01000031.1_147	HEC-06_WP_099323492.1	HEC-06	139316	140617	-	AUSJ01000031.1_139315-140617(-)_1	MAKIESKDSHLRDILKDELYYQIPIYQRPYQWTEENCEKLLDDLFFNYEDDRESDYFCGSLVLIAISEDSKAKTYDVVDGQQRLSTFILLAKVLATLFLERLTEESKDYLQESLNGRYGKKDRLNFNAIGFNSKKDFQYALTSFNDAPVGNNKNNYLKNAVCLKNYLRKKEIADINDFIEWLYFKVVFITITCPDADKALRIFNVLNARGLALSATDIFKGELLKHTKEHEQEEFVSRWNALSQKCSDNDLKIETLFSWYLNYLNPVTSKEKMEKRLVTWFKNLNKTPLEYFKGVEDFYNAYCEVLEMQDRYAYLLSYKDDDDLCVILCTSLLHRYSESEIEALKELLVKFYYQDWVAGKTRTTRSQTCCNIINALKEKKNIDDIISIVKEYLKNKNVTQQFRENLQDSNLYTKFSSLVNLAKKIHGSNPFSF*
GCA_000451025.1	AUSJ01000031.1	22	RM_type_II	AUSJ01000031.1_14	REase_II_00116	REase_II	11236	12459	+	AUSJ01000031.1_11235-12459(+)_1	LLVSRFLNAIDPFNLGVLLSRFQIKNGCIYGVCSYKASKFVHGYEESKTQVLNALNTLSKHQIWRFNQGSVTKIKGTFVFILENDLQLDENSFYKKLLNSLIDNDFFNRSHSMTPNQRLFLSGFFESRGSIDTQRNFLTLDYFFHSPLEFKKFYYLIDFFNIPSEALNFNFRELQPEYAQGINQRNAQFRIYLNWYLYHIGLFNPYKARIAHHIFKTTLVNDGIYYKLRDRPTTEYRGNSFIERAHFYLKNVHQQDLDDKSIEKLREQLGWIQKSEEFRRDSKIINFYRISTPNVCNACYGDYRIKERSFISLPLYKVTQNPNSYYTEIHHVISLGKDKELDVLANLAKLCPACHRALKKGASEERFQKRLIENILNHNKDNLEFAQLRFETDDFPTLINRIYESLK*
GCA_000451025.1	AUSJ01000031.1	22	RM_type_II	AUSJ01000031.1_15	MTase_II_00065	MTase_II	12456	13523	+	AUSJ01000031.1_12455-13523(+)_1	MNYRILDLFCGAGGFSTGLECLKEFDALIGLDCDKQALITFENNHKNATGICGDITQIEIKEKVIKLAQTLEINMIIGGPPCQGFSNKGKNLGLKDPRNFLFLEYIEIVKALKPEIFIIENVKNLISCAKGYFLEEIKERLNALGYQLSHQILNAKDYGVPQNRERAFIVGASRFSFDFNLLEPSQSVNIQDAISDLAYLCSNEGAFESDYLNPIQSSYQALMRKDSPKLYNHQATNHSQAALEKLKLINKEQGKECLPKNLHGKQQFKSTWGRLSWNKVSPTIDTRFDTPSNGTNSHPELHRSITPREAARIQSFSDNYIFYGNKTSVCKQIGNAVPPLLALALGKAILKSLRK*
GCA_000451025.1	AUSJ01000031.1	22	RM_type_II	AUSJ01000031.1_16	MTase_II_00157	MTase_II	13520	14218	+	AUSJ01000031.1_13519-14218(+)_1	MIQIHHANAFEIIKDFYQQNLKVDAIITDPPYNISVKNNFSTLKSAKRQGIDFGEWDKNFKLLEWIKRYAPLVNPNGCMVIFCSYRFISYIADFLEENGFVVKDFIQWVKNNPMPRNINRRYVQDTEFALWAVKKKAKWVFNKPKNEKYLRPLILKSPVVSGVEKVKHPTQKSLALMEKIISIHTNPNDIVLDPFMGSGTTGLACKRLERNFIGIESEKEYFQIAKKRLNLF*
GCA_000451025.1	AUSJ01000031.1	23	RM_type_II	AUSJ01000031.1_26	REase_II_00099	REase_II	22858	23757	-	AUSJ01000031.1_22857-23757(-)_1	MDYQTFSEIFNRFVFGTSKAKLLENIAENPERYLGIFRPTKPKTKLLQNLLTSHEIKFGDAFEYLIEEYLKEHNFSPLSKKIPYYNKGKEKMESLELDQFAKKDNTYYFIEQKMRDDHDSAKKRGQIDNFERKLEALIHHYGGNIQGYFYFIDESLNKNQNYYKEELQKLSVGYGVPLSLCYGKELFENLNILQVWDEILNHLARWRETLSDLPSLNFDENPSESFEEIKDLAPSVYRKLLDNDGIFNLVLILFPEQKVLKRLAEHFRQQQQNKTIYQQLASKLEKRLSSKENHQKPLS*
GCA_000451025.1	AUSJ01000031.1	23	RM_type_II	AUSJ01000031.1_27	MTase_II_00002	MTase_II	23757	24836	-	AUSJ01000031.1_23756-24836(-)_1	MDFLKENLNTIIEGDCLEKLKDFPDRSVDFIFADPPYFMQTEGELKRFEGTKFQGVEDHWDKFDSFKEYDTFCLGWLKECQRVLKDNGSICVIGSFQNIFRIGFHLQNLGFWILNDIIWHKSNPVPNFAGKRLCNAHETLIWCAKHKNSKVSFNYKTMKYLNNDKQEKSVWQIPICIGNERLKDAQGKKVHSTQKPEALLKKIILSATKPKDIILDPFFGTGTTGVVAKSMNRYFIGIEKDSFYIKEAAKRLNNTKDKSDFITNLDLETKPPKIPMSLLISKQLLKIGDFLYSSNKEKICQVLENGQVRDNENYETSIHKMSAKYLNKTNHNGWKFFYAYYQNQFLLLDELRYICQKEF*
GCA_000451025.1	AUSJ01000032.1	24	HEC-06	AUSJ01000032.1_29	HEC-06_WP_099323492.1	HEC-06	25596	27659	+	AUSJ01000032.1_25595-27659(+)_1	MDAEVTTLLNFIKDNQNNQLVIPIYQRVYSWEKEQCKELWDDIIKIGGDDKMGGHFIGFILYVLDGITHSNNALLIIDDQQRLTTITLLLTALRDHWSYKRKDIEDHYLINSGKDGDKKFRLILSESDKDTLLSLIDKNKRKPSEPSSKIVENFKLFEEWVSNTDKLETIFKGLEKLMIVKIALKKRKDDPQLIFESMNSKGMELTQTDLIRNYIVMETEIEKQEGFYNKYWRAMEEEFKQNEKLFDRFVRHYLTIKTRDIPNINKVYVALKDYRQKEGIGIEDLLKDLQKYCGYFCQIVFKKEADKDLNKALGFLVDLEMDVIYPLLLELYSDYSDGVLSKDDFISIIYLIESYICRRTVCGLGTNSLNKVFPSFTKHIQKDEYFKSLKAHFGYLTNNQRFPNNNEFKDRLITIDFYNKFKKKTKCFLERLENFERKERVYTHEYTTEHIMPQTLTEEWKKDLGENFQEIHNKYLHTIGNLTLTGYNSDYSNKSFQEKRDMKGGFKNSPLRLNQGLRDLESFGEEEIKKRANDLADLALKIWTYPKLDAETLEKYKPKKDKKEKKVYDLSSYKFNSHSRELFDILSKGIKALDERIVENFNQDYISYKFSKNFVDIVAQTKDLKLYLNMKFNELQDEKNLARDMTNKGHLGNGDIEVKLETKENIPYCLGLIKQALEKQMGGRNRQ*
GCA_000451025.1	AUSJ01000032.1	25	RM_type_II	AUSJ01000032.1_19	MTase_II_00061	MTase_II	16005	16997	+	AUSJ01000032.1_16004-16997(+)_1	VNLGAYYTPYYLVDCAYRLLKKHVSIEDYTLLDTACGNKEFLKLHHPKKIGADIDPKCDALIINALANPKRENYGINQDEPLIIVGNPPYNDRTSFIKQNIKDKDFIFEIDNDLKSRDLGISFLRSFAILKPAFICVLHPLSYLIKEANFKQLKLFKDNYRLLDAFVVSSKSFTKSNEFPIVIALYERGRMDYADIRRFIFPTDCDTTLCLNDFDYIANYVDKYPNAKKVDACVGYFFPMRDINALKRNKTFLNAPSENAVRISQDKLIYYQYIHYFKEIAPKIPYYFGNLDIIIENSAFLEVKDAFLKDKRVRLEYFKKLFQGHACEFD*
GCA_000451025.1	AUSJ01000032.1	25	RM_type_II	AUSJ01000032.1_21	REase_II_00140	REase_II	17266	17739	+	AUSJ01000032.1_17265-17739(+)_1	LSEIIYYAKQLDLISLENLENTLKYLEKQKQFIEDNFMITRERFRSHQFGGMDFELSHISYPLLIHSFNNNQLSEIVIREQQYGSKTQAMLYFCFSILELKTATPLLNRTATLKEHALLIIHKTNAPMFLEMLKIFGLLSQVHHDDVLKILEKILQN*
GCA_000451025.1	AUSJ01000034.1	26	RM_type_III	AUSJ01000034.1_118	MTase_III_00004	MTase_III	98744	100642	-	AUSJ01000034.1_98743-100642(-)_1	MLKNPLKTLIDALINHFTKERLETLTLQNDEKLLTFMLEDKNANDYKNAFFKTIANSLVFNQKALLECLTKELENSFTRFENKIGLYSQGRPIKSSESVVLNFPFKDNVLLGNAKDNSTKSKELFYHEILHKKEIDTLLHKKALCRFEMHGEGDLESVLKDKNTNYLIKGNNLIALHSLKKKFAKQVKCIYIDPPYNTGNDSFNYNDNFNHSSWLVFMKNRLEVAREFLSDEGVIFVQCDDNEQAYLKVLMDEIFLRENFVASIIWANKEGGGKSDSKHFRQKHEYIHCFAKNKDQTIIYGQAVEDIDRYKCSDKHENTRGKYQLIKLDSGSLGWIKSLDYPIELEGKTFYAGGDYDQWLDRQNGKARIKDWGWRWRWSKEKLEWGLKNDFIEIKENSNGEWNIYTKQYLNCDNDGNIKPRTLQPMALIEKHSNTQSNRHIKEMQLNFTYSKPEALIMDILNFSTNENDLVLDFFAGSGTTCAVAHKMKRRYIGIEQMDYIETITKERLKKVIEGEQGGISKKCDFKGGGSFVYAELKEVNLEIKRQILNANSKSECLKIFDNLSERFLKHADCKIDEIDSEEFHNLDLNEQKRIYCALLDSNEDYLNLGDIDEDAWGIDKITKKYNEIFYS*
GCA_000451025.1	AUSJ01000034.1	26	RM_type_III	AUSJ01000034.1_119	REase_III_00005	REase_III	100636	103185	-	AUSJ01000034.1_100635-103185(-)_1	MQDLSTQGYPPQSAIKDRAPNNAPNTPNNGEIELPTHITSNLKNELRDYQKQAINNYLEKRQSNPFQKHFMFEMATGSGKTLVMAGLILECYKQGYQNFIFFVNSTSILEKTKLNFTDSVSSKYLFSENININDENTEIKSINNLNESQTSAINIYFSTIQGLFSLFTKAKENAISIEDLKDQKLVFLADEAHHLNTETKKKLNDAESNEKHNWESVVKLALEQNKDNLLLEFSATIPNEKSVENKYKNLKVITYTLKEFSEDKFCKNIYSLSYENKELKTRFLGACVSSLYKELLAQHHNIENFKPCILFKSERIEDSKENQERFNAFLENLSPLDLENFFNHSHNAFFKDAKNFFDKQHYTPNLAALLQTKFKKSVQINTNNEKELEKSMLLLNSLEDRQNPKRVIFSVDKLNEGWDVLNLFDIVRLKNKASQKDTTKDAQLIGRGARYYPFSYNDFKPSSIEFYQRKFDLFNPLSALERLDYHAVYDSEFIAQLNNELQVLGLGFVNEKQTIPLIPTKNLKCYYASNTKDKNKNLFNKDYTDSVKVKLQSLHVPLFAFGMREKKVDFKEENKGDRTYYIPHTLDKIPLNYFLKALNLKNLDFKTLKKAFKKHAFNNKVEFIECYISQLKTNFHKNQKFDGNKNLLKLAVYIIENLKDALLKEQDKYDVSALELKEFETHNRSLSASELEKDIPVYEWLLFKDMRKLDSGLEREFLGFINDHKEVLDKKFKEWCVLRNDRFTELKVFCNIENSPYYAQGFEPDFILFAQTHSDEFLGFTCYMEAKGEHLEHSNAWKEEFLEMLGNAVLKSHNKKLDLKGLPFFMLHNSIVNSEFATAFNQIFKDQKC*
GCA_000451085.2	AVMA01000015.1	1	SoFic	AVMA01000015.1_112	SoFic__SoFic	SoFic	129458	130594	+	AVMA01000015.1_129457-130594(+)_1	VIKLTIEEYKNKYFTGNKIVLSINSFDNKELYYHETENILNLINEIDKLTSSKIFKTIEDKNDLALESYYSSVIEGAFSTRKIAKSIIRGKMKPSNKSEYMIYNNHRALEYGLDNLDKLYSHKFIYDLHHILGENCLDSEEYEYRTEKVYVCDSKGEIIHTGLEPLKIYDFMSKLIDFMENSKVSNLIKSAIIHFYFVYVHPFSDGNGRTSRALSYLYLIDKGYDTFKEFSISYMISKNRTKYYKAILDVENKGNNLTVFIEFMLKSIIQSINEMRNMHDRKSLESILKEELFENDITLSATEEHILKYICNKDNYSMTLENYIKKNKSRYLKAGIKEIELVDQLMEVFNNLEGIEILSKEKNIYKVNDKYLKMLDID*
GCA_000451085.2	AVMA01000022.1	2	DMS_other	AVMA01000022.1_26	Specificity_II_00002	Specificity_II	29635	30738	-	AVMA01000022.1_29634-30738(-)_1	MMKLSDRNWEAFYISDEKENGIFKLRASMSGIDKNKLLDSKEPQIPYITRSDFNNGVSLFVGKEQKEKYQLDDGNVITIGLDTQTVFYQPHSFYTGQNIQVLYNENLNKYTAKFIIPLLKMQVSKLSWGGNGATLGRLKRMQLLLPVDDDNLPDYAFMETFIKEREAEKRKEYIDYCKKQLENMAVEDKVAPLANKQWKSFFIGEIFDYFVPGKSKGLNHLEEDMFSGKSYIGATNRNNGVLSFVQADKKMIQKGNTIGFIKNGNGSAGYAIYKYESFVSTSDVIFAYANWLNRYIGLFITTCSDMSQEKYSHGYKWTKERLLKSGIMLPVNEYGTPDYEYMEQYSKNIICKKIRDYLGYALVENHS*
GCA_000451085.2	AVMA01000022.1	3	RM_type_IIG	AVMA01000022.1_27	REase_MTase_IIG_00007	REase_MTase_IIG	30722	32644	-	AVMA01000022.1_30721-32644(-)_1	MAKREIKTDLWVYELLKQANLSLDAQGSDIKEIDEALKTASKKGTGNVGFPEYVGVVKDYLLVIEDKADLSRHIKFDDKDCISNEVNAITNYAVNGALFYAKHLAKNTSYKKIFAFGISGDERKHKISPIYVDETEFYRELSEVQSFISFNEHNIDEYYIREVLKEDTDTEKETAEILKDASILHEDLRNYGNLLDTEKPLIVSGIMLALRETEYKNFSISDLTGDSIKTDGQKIYDAIDANLRRANVSPAVKKDKILGQFAFIKDTVKLNEIDEKLNKTPLKHFTEFLFNKIYRSIRYSQSAEDYIGRFYGEFMSYSGGDGQTLGIILTPKHITQLFCDLVDLQPCDVVFDPCCGTAGFLIAAMHNMLKKANNEVQKKSIRQNQLHGIELRPNMFTIATTNMILRGDGKSNLINDDFLKQDANKLQLKQATVGMMNPPYSQGSKQNPTLYEIAFTEHLLNSLSVGARCAIIVPQSTMTGKSKEEKSIKENIFKHHTLEGVITLNKDTFYGVGTMPCIAVFTAGEPHPSDKLCKFINFEDDGYKVAPHIGLLETESAKDKKQHLLDVWFDRIEAETKFCVKTTVEYDDEWLHSFYYFNDEIPTEDDFDKTIGDYLSFEFSMIMQGRKYLFDEVDNNDEIE*
GCA_000451085.2	AVMA01000025.1	4	cbass_type_I	AVMA01000025.1_160	Effector_00064	Effector	127518	128288	+	AVMA01000025.1_127517-128288(+)_1	LSRYSPQTKYFEIAVKFKKVNTFLFWVFFILSIIFTFQNNNNLITCFSIISLIILNMLDIFICNYQEKGESKRRNDFIDNSFDCKYSTHNSIEYYDNDEIHYGLYKALVNVYQNAFFSKEILSYTRKFIIIKNVIPCMIIVIFSFIGFSNSNFALPILQLFFSKYFILDLINTSGYLKNVESVFDSITDMFETGLVAKKDNKVESKIIKVLINYETNISSSKIFLNSKVYKKMNPELTGEWDKIKKRYNIKEVSNI*
GCA_000451085.2	AVMA01000025.1	4	cbass_type_I	AVMA01000025.1_161	Cyclase_00009	Cyclase	128285	129097	+	AVMA01000025.1_128284-129097(+)_1	LSVNSYLENLSHELIIRDNEKENIKKSIEVIKSRLKSYFGNNIVETFCFGSYTRGTMLPRKVNENSDVDYMVVFSNSFLYAPQTLLNKLRDFVRTYYSKSEIYQSNPTIVLELNHIKFELVPAYSNNMYLWQENHYRIPAKASNYNDWIDTCPDDINSRLTRLNVESNNKLKPAIRIIKYWNSLNNNVYSSYELESAILENMHCYWRTSIQDYFTAITESLIYNFGTPSWKVDKISSLKKWYNHALKEEYIWRNYIQSNLYMENILPSIK*
GCA_000451085.2	AVMA01000032.1	5	SoFic	AVMA01000032.1_19	SoFic__SoFic	SoFic	23880	24920	+	AVMA01000032.1_23879-24920(+)_1	MEFTKKSKLKNMYVNMNVARMLSKINEYKGRQLLYKKQPKEILENLEKKSLVDCSESTYIGNQRDSSNFNLEKLISNEVTPRSREELSIVEYRDVVKTINSAYESIPISSQTILELHGYLYKFSSTRGGSYKSDNDFIEHNLKPSEFISTDSSVNKVEKAVEEICEAYNTLIEEDEIDILILISAFVLDFILIHPFKEGNIKMARVLILLLLNKNGYEVGRYISLGKIFDDSSYEYYSNLNYLKASIGSEKADMNAWIEYFLETILTAYEKLDDSLNISDKKRQTKTSRIEKIINSTLGYFTKEDIRDLCPDIPEPTINRVFNNLRKQDKIEVVARGRSAKWKKKY*
GCA_000451085.2	AVMA01000038.1	6	zorya_other	AVMA01000038.1_179	ZorA2_00003	ZorA	183545	184903	+	AVMA01000038.1_183544-184903(+)_1	LSNIITNLIESIFTNPITILFLLAITVYSVFKIIENNRVYSFVSSKLDEINRDYKTSEFYKKVRDDYYTYSKENPYADVNITSFIEEVVSDLKHNNLPLLEKIRSIKNSSSISILLGVLGTFVGLSTMLLCVDTKDIINSLPSTISSMQTAFTTSIFGVVFSLIIGYFTKIKDCEHVLIQIMLKSENLLTSEITHFKSERMDLKVEEVKNTIKQISKSIEAIEKFDKISKDLNDFNDEFISGIEALKSLLEGSQSSIKTFDQSVRKLDKQFNILNIKFVKLFDKYDNQDNINKEILFDIKESSKNIYNATESQFKIRDYIKNINAGFALYERSAQDLLTKLMTHENKISQNQKILLDEKFTLDDSIKNLSSIIENFSNDLQVKLDMMFENSLDIQDKLDVMFNNSFMNDEVPLDSEELFKDDVNNVFNPFSEEIYEIEDKEIKVIGEDELNE*
GCA_000451085.2	AVMA01000038.1	6	zorya_other	AVMA01000038.1_180	ZorB1_00002	ZorB	184896	185528	+	AVMA01000038.1_184895-185528(+)_1	MNNKYRRTVNREFEKSSFWPTFTDLLSTVLMVVILILFSSESISGSVEQDLAKNVNASVEETFKKSGIPVKVDKSNGQVTFGEKTMFDVDSDVLKPEAKEMLKMFVPKYIETIYKDYGDYISKIVIEGHTDDVGSYIYNLDLSQRRAYSVAKFIVGDEIGDYKYKDKVTKHIIAIGRSKAELIKNGDNSVNRDASRRVELKYEININQNK*
GCA_000451085.2	AVMA01000041.1	7	PD-T4-6	AVMA01000041.1_69	PD-T4-6_WP_036366335.1	PD-T4-6	78121	79095	-	AVMA01000041.1_78120-79095(-)_1	LNFIGNRYEVVNSDDVLEINKIYKARDVFYRKNVLIKVIKHNNYICEDFVSNLIDESTALDEINSPYILKIIDVGIHCTEETTLYYVVSEDFNGIGLDELILGNYLHLEAIVNIMIQVLKALEMIHRNHSYHGSLKSSSIIVDTEYNIKICDFGITKANNGVNTRSYGNRRYLCPHQLCINYTDKESDFFATGLILFESIFKKLPFGESNSEEKMLQSIDKGLDWNSIKAINGNTELINVIKRLLGRNNKYTRANDIIIDLSKVMYEKAYIEVEDEKEEEQKQDKVIQVKKEYKSKMRKKLHKKLVVAGLAIVMISMIIISSII*
GCA_000451085.2	AVMA01000045.1	8	PD-T4-6	AVMA01000045.1_198	PD-T4-6_WP_203635815.1	PD-T4-6	224489	226504	-	AVMA01000045.1_224488-226504(-)_1	VGDTILGNRYEIIRKIGDGGMAFVYEAKDRLLNRTVALKVLRPEFVDDDEFLTKFKREAEAVASLSHPNIVNVYDVGEDGKVHYIVMEFVDGKNLKEIIQDEGILDEYTALDITKQIAMALSAAHKKGIIHRDIKPHNILISNEGRVVKVADFGIAKAVSNSTMTNIGSIIGSVHYFSPEQAKGKFVTNNADLYSLGIVLYEMLIGKVPFRGDSPISIALQHINDDIDFTSEEKVRIPQSVRTTIKKLTEKSSADRYQTAEELIEDIEYIEKNIDLDFIKEYDDFATKKIDEKEINKVVNPTLAKPAPEKVVKPVEVADLDDDEDYYDDFYEEDDDEDEEEEEIMRAKKNQRPKSTPSKRTKKKKKKQESPKSRRRLKVIAAVLILILCAQVFLAYKFLFAGGFGNKSLTVPNLVNMTLEEAQSAVEKEGLYLSVKSEEYNSEVDENCIISQTPEGGSTNVKKGDTINVVVSKGSSQASVPNVVGLTLSNAKQLIEENNLKVGTVKYEYSSIYKEGTVLSQSPGAGSSRAQEGDEVNLYVSKGSEKSNTQTPTVPDKKPTTPENNTPTEPGSNSGNSGGNSGGSNSGNSGGNSGNNGSNSGGSNSGNSGGNSGGSNSGDNGGSSGGSNSGDNGGSSGGSNSGDNGDSSGGSNSGDNGGTSSGTGANIGKTE*
GCA_000451085.2	AVMA01000045.1	9	cas_type_I-B1	AVMA01000045.1_69	Cas3b_WP_073127132.1	Cas3b	70183	72591	-	AVMA01000045.1_70182-72591(-)_1	MKNIMQKEILAKSYNLRTNQQEQTLVEHIKDLFEVLESILELNLYSDKDVEILKICCALHDLGKINSIMQQKMEINNKISYSCSEEERKKLESDKKSLKKIARHNIFSGAFLKDILEKMNLSEEDKLYIYKSIMLHHGNYEDYMRLSTSKVQKEIYDYIEKGILEKEDFNLEDIEDYIKEILDVDFKFNEDVLDYDYIDKLSESMFIDSDYNNGQIDDSVLNYRKFKYILYKGMLNLIDHSASSRQKGIKFYNDFTDEEIDNMILNEIYKSQGNLEKNNIEFNTIQKRLRELSGRNVLTVAFTGSGKTAADYRKTFKRKFFLVPNKISAESFYRKNIFQNKNDLDTRSSNDYIGLLHGDINLYSENEDNGEHDFVLTLRDIDLSINFCKPCVIATVDQLLLSMFKFPGYEKIFAAVKNASITVDEVHLLEPKMFLILIYFMQFACKYLDVDFHLMTATLPKSYKEQMINKGIVFQEESNENVTDKGEIVFIESNKEEEICEGKDVKVSFIKEKEIKSIVEGALENKQKILIIKNTIDSVNRTYEFLKENLSDKYGGVDIDVLHSRFKFKDKKEKYSKILNGEGDIWISTQSVEISLDLDFNIIISDLATMDSLIQRMGRCNRNNKYEYGNFYILPSEDKIYDNKLKNTTKNILKDILKTKSIFTMGIRKTILDDYYDNSVVKKYFEENFISCDKEIKNIYGINKEIFDGLDLIFNFEPYKNIVDSKKEAAKIFRDVDVSYKIILEEDFYKEDRELQQDSIQVSGFIFNRLYYYGLISKVEGYMVLKSSSKFEYNSTVGLILK*
GCA_000451085.2	AVMA01000045.1	9	cas_type_I-B1	AVMA01000045.1_70	cas_Cas5t	Cas5b	72618	73415	-	AVMA01000045.1_72617-73415(-)_1	MKVLQCKLKQPTAHYRDPKVFQNEYISTLNLPSKTTIMGMITYLCDRRLNSDIDIGIIGTHHHRELEFSRGENIDFWNKYTNMRKGKDKEKFLLQGNYYDYYKEHKAQNSILNYEVLKEVELTIFISCKDDEELEFIRKKLESPCKYANLGRKEDFVIPSEKGCFVKEVALKEVIPMNTRDAIKENIKLKNTYVRVDLRDKENVETIINQGVLIALPHKYKDLEANRDDRVYEFCHYIYVDNDGIYPKNIKVNVCIDTKEVFTWL*
GCA_000451085.2	AVMA01000045.1	9	cas_type_I-B1	AVMA01000045.1_71	cd09687	Cas7b	73431	74444	-	AVMA01000045.1_73430-74444(-)_1	MNEKRVKGVTLTILTESPVPLSYDQGYGNYTPIKKEQYREKIHAKTSIATITYDLRRMLHQEYGWNLSNIIFGKKGNIYPSIKKNVGCVDENGLETDVFGYFIPLKDKGSISKASPLRIIPFRSLNPYRGSTQLITNRGFLSSEFGRKYYDEKEESEVPRDENFPTTQALAIEETLSDYYVYTITLELDRIGVVEVEDGKLLLPEERKFMSKELREKAVKDILDAITVFTRNIKHSSVLLKPLAVIGGAFDKVVPFFWDDVDYNADSGEINLEGVIETIESYSLKESNTILAINDRLKISNKKELNKFNLSKYPVKEIKNLADRLEIGEDNMWYLKE*
GCA_000451085.2	AVMA01000045.1	9	cas_type_I-B1	AVMA01000045.1_72	icity0056	Cas8b	74464	75939	-	AVMA01000045.1_74463-75939(-)_1	VREIKAKFYRSGDIVRDIGIVYFYELLMDLKNELEKNDYKLKFTCELNRNYLSLESAEYIDPKYISDYILENQLFKVFKNGKKETLEKIFSNIDNLTYVNFIEELDKSSATEKQKEGIKKDFKNRRFPYVRNSGKYGLNTSLENMETNVKRIVDTVIKSNIEIDEIDKLDLTQYEEKDSVCNVCNINKTTKLDIDLRERKDSKYNFLFRGAEKSGFKRSGQVESNICFECEFFNLMCLLYINLKRPMVFAYTNDLRELAFLNHKIMLKRKMYSDKSFYKKLLHEKISSIRLYRFDIDTNKGIILKFDSIIEYKELLKKIELIDIIDNYNFSREPVNTKNLGKKMIDNGNLSNLKELLLDNISFLKQSTGTSQEMDFVSSSYNIGLYIKLCWIVDGGEEYKMKNYMESNLIYSRVGKDLFNKMTDESRRKNFSMKVIQLLKSNDRTQLFQTIMHVLVSNGILIGEGFVEGLMQSSELELNTNVGLFIQEIMK*
GCA_000451085.2	AVMA01000045.1	9	cas_type_I-B1	AVMA01000045.1_73	Cas6b_WP_111916701.1	Cas6b	75944	76681	-	AVMA01000045.1_75943-76681(-)_1	MSRISIFMESCNGKFPNENSMLSVSFIKNILNAENKDFAKNIFNYGEERKNNKQIKDINTAIYIPNLIRSKNELLVDGDIIFNISFYNYSMFSKLYNGILKVKELEYKGYRFKIKNIKIHKEHEIKENGVIFKTMSPIIVKNKEGKYLDVEDSNYIECLNYIANLTLESIRGSGLRKPLEFIPLNFKKRVLKEKIRGFKVREYYYINAYAGTFFLKGDMEDLNALYKMGIGYRRTENAGMVDILK*
GCA_000451085.2	AVMA01000046.1	10	AVAST_type_II	AVMA01000046.1_382	Avs2_00002	Avs2	474077	478648	-	AVMA01000046.1_474076-478648(-)_1	MTFEEIMEFNKPYNQKNFEELLDAIKDGHVVPYIGAGMSMLFKDTYPSWSTFLNNTSEEYLKDEDKILFKKIEDYEKKAEFLYEELAKVRFSKHLKKVFGAGYLDTKDKDDFIDKSVYLIPIIFGSGLIITTNYDKVLEKNYGLHNKTVLVAHPGHFEALNNALRNNELVLYKIHGDITEPITSIVLTKEQYEKAYSNDELRKMLTQVYTSKELLFLGCSLEKDRPLELLQQVSEAGMGHYAIIPVSSEKKKHRRIELENEYYTQTIMYPEGKHECVRIILERILEIVLPDEYRRLKDRSLKESRLTNLSCRLTEKWFQNQNDIQIKNLGDRYLPELNVELSLENTFNALGKNKVFKHRFDEKTDKVLSSIKKQKINEVEVDVLVIEEIIQQFYDKANERLDVKLLKNHFEKISEVLDNRINNFKNIIVNEDCKKSKKREDEIYKLKQTQKDIYVYIKYLDSKEIKVVNSPYILLHSAGGMGKSHIIAHTVEKRNMDGYKSILFLGQHFKSDKTPIKHMLEILETECEFEELLEILNEIGEKEQQRVILFIDALNEGQGKELWKYYLNGIVEQIKKYSWIGLISSIRSEYIPSLIDNNNKLKENLVFVEHQGFSSIEYKAMKKYFDYYGIPYSNIPMPNQEFRNPLFLKIMCETFKGEEINLDTISFTDIYKNYLNILNLRISESCNYSRHVNVVTEVLNEMIKYKYGDGLRNNLIPANKSVEIIINIASKYKIDNVIIDELIANGIVNKTVNLNDEEYMHVTYEKLEDYLYANLLVKELKEIGIVDFSHKYKYLVAYEDILEVLAIVLSEETSSDIPNEVFEVFKDKETHSNIISAFINALKWRKKSTITEKTLDYINKIVLSKYRYKIDFYNVLILISTKVNHTLNAECMVKHILQNNMADRDAIFIPIFNEIYEGEESSIERLLGWCFDSEGFDNTSNEAIRLSAMMIATFLISSNRNLRDKSTKALVNLLTGKMDIVIDLLKTFEDVDDPYIIERLYAVAFGCVVSEQSEEMIEELAVYVYNKIFDVDYVYPNILLRDYAKNIVDYAKYKIDSSVLKDMDVEPPYKSIFPKVPTDEEIEGYKYDHKASDFKDYYWSQNTILNSMRVEYTRDGQPGWYGNFGRYTFQSYFHKWKGLDYNDLKNIAIKKIFDMGYDVDKHGRFDRTVQNGRLRDSKYERIGKKYQWIALYELAAQAADNYKIKVYTDAYGTKKEIYCKGTFEPDIRNIDPTVMTVINNNDNKRLHNQLFQFSPVPNNEWLGDFSDLPNINDMVNSVYKNQDFLLLNGWYTWKEESDFKNENYKNPEKDMWVLINSYIIKNDQLEPIVNDLKGKDFMGRRLTEPNSNYTLYNKEYYWAEGYYFFQNSYYCGEEWVQIDEHKNILEKDYKVLLPTYSYTTEREGDIFQEEVSGTWHKPCSTLFYGLKLRYGKGDSILYNDYGEVVCFESSELLNEDIGFFINKKIFLKYLNEQGYSVFWTMLAEKRVLEEPYMDRKYIQPTISGVYTLNGENRLVGETIESEY*
GCA_000451085.2	AVMA01000046.1	11	SoFic	AVMA01000046.1_379	SoFic__SoFic	SoFic	471574	472326	+	AVMA01000046.1_471573-472326(+)_1	MNKSYIPKYTHKFPTNLPHGDRKYTLTYIRRMISEFVYDMGNLENNPFTFPEVQTLLDGITVGGHKLSDQNQILNIKSSWDYVIKLSNKENLSLNKDTICSIHKIVAKDEALIVGDFRNGNIGIAGTTQYECIEATLLNDLFVSDINIINKITNPLEKAIIINLWLSYCQFFYDVNKRTARLTSNLILISNDIGVLSIPAKHKQEYNTLMLNFYETLEADEVIKFLLEKCITFFDGYNYKSYKELFKNGN*
GCA_000451085.2	AVMA01000046.1	12	cas_type_I-B1	AVMA01000046.1_196	Cas2b_WP_014295803.1	Cas2b	250924	251190	-	AVMA01000046.1_250923-251190(-)_1	MFVIVTYDIVEARSLNRIRKILRKYLTWTQNSVFEGNITDGKLHKCISEIENIIDNSEDSIYVYEIKNPNSIKKKCYGIDKYSDEMFI*
GCA_000451085.2	AVMA01000046.1	12	cas_type_I-B1	AVMA01000046.1_197	Cas1b_WP_142933338.1	Cas1b	251193	252173	-	AVMA01000046.1_251192-252173(-)_1	MYKDYYIISNGDIKRKENTIYYYNLEGEKKILPVEQVDDIHIYGEVDLNTKLINYISKYGVMLHFYNYYGYYSGTYYPRKKNVSGFSLVCQSACYLDKNERLYLAKSFVESASYHILRNMRYYKVDESLIDTIKDELNDLNDVKEISELMGKEGRIRKTYYKSFNQILKDDFEFYKREKRPPKDPVNALMSFGNSIMYTNVLSEIYKTQLDPTISFLHEPSTKRFSLSLDIAEIFKPIIVDTIIFSLINNKRINKNDFEYQDKICYLSEKGKKKFLQEFENKMQTTIKHRNLNRKVSYRMFIRLECYKLIKHFINDERYKVLKVWW*
GCA_000451085.2	AVMA01000046.1	12	cas_type_I-B1	AVMA01000046.1_198	Cas4b_WP_019267510.1	Cas4b	252176	252745	-	AVMA01000046.1_252175-252745(-)_1	LIFILTMWLKFTKEGDFVPIDLEVLKVQGVKINYYYVCKRKLWLFSKGITMEQNSSRVLSGKIVHEDSYKRMKNKEILIDDILKLDIIKDEYVKEVKISSKMKEADEMQLYYYLYYLKNSMGIEKKGTINYVKEKKQEELILTEEKERIIENTLININEINMQLSPPKIEKKHYCTKCAYYEFCFVKEE*
GCA_000451085.2	AVMA01000046.1	12	cas_type_I-B1	AVMA01000046.1_199	Cas3b_WP_098917028.1	Cas3b	252742	255063	-	AVMA01000046.1_252741-255063(-)_1	MLYAKSNPVETLREHTDELLKQMNVLRESYGKNINSLDFLEEEIFWQLLDFVIEFHDIGKAFSPFQELIKSRMDTKINEPKIVTHLENNVGHNYLSPAFIDYSYIDRKKNKELRAVLNQVIVYHHERDIFIDKDFKNLIQKILDEDLINKVYELQHEFKVRYPIKTEKLSKVYLQSVEKRIDKNHKYYNLYIMLKGILHRLDHSASAHEIVECNSNMNIGEYTEKHLVKEFGSLREVQSFAKSNRNKNIILIASTGMGKTETALIWIDKDKAFFTLPLRVSINALFDRAKNIIGVGEANDTFLGLLHSTAIDYLEESNQENSNEIVDLAKLLSCKLTFSTIDQIFKFPFLYRGYEKVYSTLAYSKVVIDEIQAYSPEIAAVLVKGIEMIHKIGGRFMIMTATMPTIYIDELKKRGVMNSNLADLTCNTEKIRHCVSIVENSIDENLGKIIQSGMNKKVLVIVNTVKSAVEKYELIEEIVKPKGIDVNLNLLHSMYIQEDRAKLEKYIKEFADSDSNGIWITTQLVEASLDIDFDELHTENSTLDSLFQRFGRCYRSREYEENSPNIFIYTEKATGIGSIYDKDIVEKGLELLKTFINGKECVKMKEKYKVEMVKILYSKESLEGTAFEKRFTSALNILDTITPYSLGSKDAQNILRNIEGYTVIPEDIYNKIEETLIKDYEELGQELINAYSNDDRQLINKIKSKRKKARREIIKKTVNLPIYKAKQNVIDIQVKGLEDLKILLYKYDIYENKHTKQIFGKGVLISNEIDQFI*
GCA_000451085.2	AVMA01000046.1	12	cas_type_I-B1	AVMA01000046.1_200	cas_Cas5t	Cas5b	255074	255775	-	AVMA01000046.1_255073-255775(-)_1	MKVLKLDLFQETACYKKPFAMKITETYPLPPYSTINGLIHKILNATEYIPFNISVQGTYESIFNNYQTTYFYKKDSITSMPMNSHMLLNVNLIIHIGGDFDLLEEIYDSLLNYDEHLSLGRKEDLVRINDIRFVEVNKFEVDEDIQLDDYENYKLSECNIRMPIYIPKTSLQDTDIDGISYRLNNYYDNNAVEDKKRVWNKVDSYYVEDGNTISIGDILLDNEGDLLYFNNIN*
GCA_000451085.2	AVMA01000046.1	12	cas_type_I-B1	AVMA01000046.1_201	cas_Cst2_DevR	Cas7b	255777	256691	-	AVMA01000046.1_255776-256691(-)_1	MKRGLTFTVIAQAQSLNYGEGIGNISELKKLSRDDGNIYTFASRQCLRYDIVRLAAELFNWNLQVVDKEKGTIQFKDNISIRESEEMDLFGYMKTNKKDEKDKKGGSLTREATVRLSNAISLEPYRSDMDFLNNKGFADRIGEHPNLANIEQHLSYYTYTVTIDLSKIGKDGDIELDNKEKCRRVVEFLEIIKVLNRNIRGRQENLSPLFVVGGVYEIANPFFLGRIKLKGDKNGFKINKQAIEEVIQGTFLGKDLKEFTYVGMVDGVFINKEEFKGLFEDNFLSVDKFFGQLVKEVKEYYGVN*
GCA_000451085.2	AVMA01000046.1	12	cas_type_I-B1	AVMA01000046.1_202	Cas8b_Cas8b	Cas8b	256693	258570	-	AVMA01000046.1_256692-258570(-)_1	MKLRVYRGDWFFNMGIVGFLNIIKKADKQAEIFIMEDYIEFDSLFLENFHEYYFNYFMDEYDVSKRIKKNIDYSINFIKSKPDRIKDGIKKIKDSVKQQNDKIKKFDEEKFNMIKKKLDSMSKIKSYDEFDSLESLVDETIDIFKIKSINDRLTANLYKYVVQDNYFGQVSFFNVAKAKLDLDGLKQVMFNDYLRQIIYFGELEDLLEENDYDKLKNYLNDRLNSIAKDINEKKVSKSSINTIEKIMKEINKNFIKKNKSIEDIKEYMDSLEVCEMCGLYKGILDEYSESNFAPLGVSTNNARNMFWNQAYVPSICDICKLILFCTPAGATYTRKNYLINEENEFYLFVNMDTSINELFERNNSLKDQKSEYSDSKDENPFNQLIKSIVEENTLKSEWQLRNILFVEFKASIDSKKCKINYFNIPTYLAKFFTDKYANKKIQSIYDYKLKSNVLDLLLKNRDLKHLINNILRNKVKNDMESNNKSNISGIDCFRVVQLRALINSYKKGVYKMDSKNLEKNDEKLRIIYYLGCDIHDYFVNKNSKNKIGGVSYKLLNSVKVGNKSDFMDTIIRVFMSAEKQMPAFILDIEIEKDLDFESIGHAFISGLISGKYEGKDKLPNEKEEK*
GCA_000451085.2	AVMA01000046.1	12	cas_type_I-B1	AVMA01000046.1_203	Cas6b_WP_086036083.1	Cas6b	258576	259313	-	AVMA01000046.1_258575-259313(-)_1	MKMKIEFSTGCIPISYNSLFMSIIKEAIRKSNEDYYKNMYYYKEKNNKKTKNFTFSVYIKKYSIEGDNFIIEDKVILNISTPDLELGFHIYNGLMTSKKCLYKDYELTRIRIDLSREKKVTEERVLFNALSPICVKSKEGKFLEITDDRYIEELNYITNEVVKNYRGNGLKRKLEFENIGLKKVVVKESLREFKKITGKEYQYINGYKGKFILKGDIDDLNLIYNLGIGFRRAQGFGDVDILEWR*
GCA_000451085.2	AVMA01000046.1	12	cas_type_I-B1	AVMA01000046.1_204	pfam13280	WYL	259391	260278	-	AVMA01000046.1_259390-260278(-)_1	MKCKELSEELEVSERQIKSYKMYLEQAGIFINSTPGIYGGYEIDKCNSISLIKLLDSEVSILDMINSQLEYNNDIYKNEFNNIVEKIKAVLNTGEKSDTYMDYFTVQAQCNCDYESEKNKCNEIIRAYTTKHKFWIEYYSLNSGNSERIVHPYGLFNYKSDTYMVAFCEKRFKFIDFKLCRIKDYKVLEEKYNVDKSFSWDEYSKNSIGIYKGEEISVVIKISHPFSTIIKEKVWVNNQQIIEYDDKSIMFKAKMRGYEEIKSWILSMGAYVEVVEPDRLRNDILLEIEKMKKIY*
GCA_000451085.2	AVMA01000046.1	13	cas_type_I-B1	AVMA01000046.1_368	Cas3b_WP_008086256.1	Cas3b	461003	462985	-	AVMA01000046.1_461002-462985(-)_1	MNSLDKYKAKSDGISIDKHNEDMNYIMNQLVSIYNISDDMRNDLHEAIVCHDVGKVVKSFQDNIENTIRRVRHELLSASIKHLKRGQKLAILTHHKDIEYLVSQITNSIYEIELNELKEILDVEVEDIRPFINEISRARNDDTRKLENILLKGYLQYCDHIASAGIKSIDKGFNSIKDFSLPKGVSYNSIQEKVLNMDKNEDIMIMAMTGLGKTATSLYWSDIAQNEGKSKRIYYILPYTASINSLYENLYNRNISVSMLHSKAPYFLNKISDEEDIKQLYQIYKKSVKQINVCTIFQLVKSIFSCKRFEMLLSQLKDSIFIVDEIHCFDTRVLCYTLEFLKYLKENLNIQICIMSASIPTCLKKLIQERLKISTIIEPDKNDLINRHKLNRINKSILDSLDKIENDMIQGKRVLICVNSVDLAQELYRKLQSYNPKLIHGRFNTRDREQAEEGIEKSFLLIGTQSIEVSLDISYDVLYTELAPFDSLLQRFGRVNRKGENKELSNVYIYDYDMNLNIYDYDIVNRTDTIISEIIHKDNSIVNESKVSFYLDNVYLDIDMDKYNKHKTTLEIIIRNMRVGIWNKSASIDMLNNDSISVIPESLIDEYKLFLNQKMYLEASSLFVNVSVKRYNSNRNMFYEDNDVIVTSYSYDNKLGLEFD*
GCA_000451085.2	AVMA01000046.1	13	cas_type_I-B1	AVMA01000046.1_369	cd09687	Cas7b	462996	464066	-	AVMA01000046.1_462995-464066(-)_1	MENKNSNRMLNIGYAIEVLCGRLNGSSSEVEKKNNSYKNSTYTKKIGNRSRISSQCQKYNQKLFMEQVCGYEQNVKTKDGKQVKLIPNPFKYATDDIFGFMMAEKLSIEEDVYNELSDEEKEIYKKNKKKYEANITKKRKSRWQMNSLINVSNRKVEWEWNVCGTTGDSMPYQVEVYSGVHANIANLNIGKIGEYDISDIASEHRDYTTLEAKSIGVEKLDKEEKFKRIEALLKSLEYLSIEGNKTNHLTDTKPKFVILGEYSWGNNVFQGIVKENGLDIEMLKESIEQNEEFRQSDIWIGINKFYDDTFNEIEVNNEKEQIKKCLEEEFEEYDFIKISNVHEAFESYKKFLKETL*
GCA_000451085.2	AVMA01000046.1	13	cas_type_I-B1	AVMA01000046.1_370	Cas8b_Cas8b	Cas8b	464087	465235	-	AVMA01000046.1_464086-465235(-)_1	MDRSYNVFVDNGLYVLAYYLNKDINDITYQDIENSIDLMSDKIEEFVSCEKYSNLKSMCFSNSTLTQPKGKVTLKDKLKGFVENKGNEYCSLCGQYKAKVKIEDKEYNIGRSYMPNLVANTFYNFSNNLQGLNVCPYCLVLTMYSILNCRVSKYAFLYNSTSNEFMEDYTYRMQQENLIDIELGAKKEKEKYSTIELLESLICKYNSFDGHIEQYMFNNSGQSQDIQVNNIKNSDVNLLMKLQKEALLGEFKDLHLEIYVLRGTLESNYLRKIYNLDKREKIASDELIVFLNREVNVLKKVKIDIIKKLTDKLKSSNLDIDKIYKELKMLGKFHAYEDWLVNLNEIYYEDTGEKLFETDDYIELDDVKGFRQIKNLILVSLI*
GCA_000451085.2	AVMA01000046.1	13	cas_type_I-B1	AVMA01000046.1_371	Cas6b_WP_066632526.1	Cas6b	465237	466001	-	AVMA01000046.1_465236-466001(-)_1	MHLVRRYLILTVDNEVVLDYNYQYELMKRIYEAIEISDRRKALSLHNEGYKIDKKVFKLFNYTMMFEDAKYSKEGIHLNSRTKIRLILSGYDDILNNIIKGFIKCKVFKLYNIEFKLSNMDEDSKIGFNSITLYKVRSPIVASLYDLKSKKQVYLNPMQEEFYKALHDNLMKKYKLIYNKEYTGEVYFDIEDVLSVKKKYITNIKGKGFVIGYTDFEIFIEADKDMQKVIYYCGLGEKNSIGMGLLTYITSRRV*
GCA_000451085.2	AVMA01000046.1	13	cas_type_I-B1	AVMA01000046.1_372	cas_Cas5t	Cas5b	465992	466639	-	AVMA01000046.1_465991-466639(-)_1	MILNKIEIIGDIAHFKIPMHSKIQRTYEIPPISTIVGILKNIYGEEIDDFTLGYVIYHNGTFKDLQTIYKEINPNVKTLTDSDRFQTDVCPIEYLINPKLIIYTDINKNIEFNEPLCLGKTNCLAKVLSLSEIKVNLIDKEAVGYNQYTDINIGDGMIKRINTLTEYNEKKGYYDIYSSMVRENNEFEYNKYYDEDEKQNIFLWNWKKGGVIKCI*
GCA_000451205.2	AVHI01000032.1	1	SoFic	AVHI01000032.1_16	SoFic__SoFic	SoFic	16286	17422	+	AVHI01000032.1_16285-17422(+)_1	VIKLTIEEYKNKYFTGNKIVLSINSFDNKELYYHETENILNLINEIDKLTSSKIFKTIEDKNDLALESYYSSVIEGAFSTRKIAKSIIRGKMKPSNKSEYMIYNNHRALEYGLDNLDKLYSHKFIYDLHHILGENCLDSEEYEYRTEKVYVCDSKGEIIHTGLEPLKIYDFMSKLIDFMENSKVSNLIKSAIIHFYFVYVHPFSDGNGRTSRALSYLYLIDKGYDTFKDFSISYMISKNRTKYYKAILDVENKGNNLTVFIEFMLKSIIQSINEMRNMHDRKSLESILKEELFENDITLSATEEHILKYICNKDNYSMTLENYIKKNKSRYLKAGIKEIELVDQLMEVFNNLEEIEILSKEKNIYKVNDKYLKMLDID*
GCA_000451205.2	AVHI01000062.1	2	PDC-S25	AVHI01000062.1_14	PDC-S25_WP_158408084.1	PDC-S25	12306	13895	-	AVHI01000062.1_12305-13895(-)_1	MKSIISDVINRFNATPFLFVGSGLTRRYYNLPNWEDLLKVFAEKISNDDFIYTSYKNKAKSENPKMGINPRIAELIENDFNKKWFSDSSIRSLDSKYLDIVKSGVSPFKAEIAMYIKNNSKIVDKYQDEVEKLSNISKKSLSGFITTNYDCFLETIVDNYTTYIGQENLVFSSIQGIAEIYKIHGCVSSPNSIVINEADYIDFDSKSAYLAAKLMTIFVEFPIIFIGYSVTDVNIKKILNAIVNCLSNENAKKLEERFIFIEYEKNFNDIEISSHTIVFDNKMITMTKIKLEDFNLLYEALSEKKSKLPVRILRMFKQEFYDFTITNKPTAKIRVGSVDDTRIKDEDLVLAVGKASDFGLKGLKGLSFDEWYRDIVMNDLEFSSDELLEYAYPSLIKQYNKLPLNKHLFNSTLEFPDYRTIALESDFENIISNSIKKNRNNTYIKNRSVYGIWNDEHQSFEKATRLIAFLEEKEIDTEQLENLLKKIFEENPNILESAKTSEKTNLRRLIRIYDYMKYSNMQKSLGYSE*
GCA_000451205.2	AVHI01000074.1	3	zorya_other	AVHI01000074.1_45	ZorA2_00003	ZorA	37723	39081	+	AVHI01000074.1_37722-39081(+)_1	LSNIITNLIESIFTNPITILFLLAITVYSVFKIIENNRVYSFVSSKLDEINRDYKTSEFYKKVRDDYYTYSKENPYADVNITSFIEEVVSDLKHNNLPLLEKIRSIKNSSSISILLGVLGTFVGLSTMLLCVDTKDIINSLPSTISSMQTAFTTSIFGVVFSLIIGYFTKIKDCEHVLIQIMLKSENLLTSEITHFKSERMDLKVEEVKNTIKQISKSIEAIEKFDKISKDLNDFNDEFISGIEALKSLLEGSQSSIKTFDQSVRKLDKQFNILNIKFVKLFDKYDNQDNINKEILFDIKESSKNIYNATESQFKIRDYIKNINAGFALYERSAQDLLTKLMTHENKISQNQKILLDEKFTLDDSIKNLSSIIENFSNDLQVKLDMMFENSLDIQDKLDVMFNNSFMNDEVPLDSEELFKDDVNNVFNPFSEEIYEIEDKEIKVIGEDELNE*
GCA_000451205.2	AVHI01000074.1	3	zorya_other	AVHI01000074.1_46	ZorB1_00002	ZorB	39074	39706	+	AVHI01000074.1_39073-39706(+)_1	MNNKYRRTVNREFEKSSFWPTFTDLLSTVLMVVILILFSSESISGSVEQDLAKNVNASVEETFKKSGIPVKVDKSNGQVTFGEKTMFDVDSDVLKPEAKEMLKMFVPKYIETIYKDYGDYISKIVIEGHTDDVGSYIYNLDLSQRRAYSVAKFIVGDEIGDYKYKDKVTKHIIAIGRSKAELIKNGDNSVNRDASRRVELKYEININQNK*
GCA_000451205.2	AVHI01000083.1	4	PD-T4-6	AVHI01000083.1_16	PD-T4-6_WP_036366335.1	PD-T4-6	16341	17315	-	AVHI01000083.1_16340-17315(-)_1	LNFIGNRYEVVNSDDVLEINKIYKARDVFYRKNVLIKVIKHNNYICEDFVSNLIDESTALDEINSPYILKIIDVGIHCTEETTLYYVVSEDFNGIGLDELILGNYLHLEAIVNIMIQVLKALEMIHRNHSYHGSLKSSSIIVDTEYNIKICDFGITKANNGVNTRSYGNRRYLCPHQLCINYTDKESDFFATGLILFESIFKKLPFGESNSEEKMLQSIDKGLDWNSIKAINGNTELINVIKRLLGRNNKYTRANDIIIDLSKVMYEKAYIEVEDEKEEEQKQDKVIQVKKEYKSKMRKKLHKKLVVAGLAIVMISMIIISSII*
GCA_000451205.2	AVHI01000090.1	5	cas_type_I-B1	AVHI01000090.1_130	Cas3b_WP_073127132.1	Cas3b	137233	139641	-	AVHI01000090.1_137232-139641(-)_1	MKNIMQKEILAKSYNLRTNQQEQTLVEHIKDLFEVLESILELNLYSDKDVEILKICCALHDLGKINSIMQQKMEINNKISYSCSEEERKKLESDKKSLKKIARHNIFSGAFLKDILEKMNLSEEDKLYIYKSIMLHHGNYEDYMRLSISKVQEEIYEYIEKGILEKEEFNLKDIESYINSILNVDFKFGEDVLDYDYIDKLSESMFIDSDYNNGQIDDSVLNYRKFKYILYKGMLNLIDHSASSRQKGIKFYNDFTDEEIDNMILNEIYKSQGNLEKNNIEFNTIQKRLRELSGRNVLTVAFTGSGKTAADYRKTFKRKFFLVPNKISAESFYRKNIFQNKNDLDTRSSNDYIGLLHGDINLYSENEDNGEHDFVLTLRDIDLSINFCKPCVIATVDQLLLSMFKFPGYEKIFAAVKNASITVDEVHLLEPKMFLILIYFMQFACKYLDVDFHLMTATLPKSYKEQMINKGIIFQEESNENVTDKGEIVFIESNKEEEICEGKDVKVSFIKEKEIKSIVEDALENKQKILIIKNTIDSVNRTYEFLKENLSDKYGGVDIDVLHSRFKFKDKKEKYSKILNGEGDIWISTQSVEISLDLDFNIIISDLATMDSLIQRMGRCNRNNKYEYGNFYILPSEDKIYDNKLKNTTKNILKDILKTNSIFTMGIRKTILDDYYDNSVVKKYFEENFISCDKEIKNIYGINKEIFDGLDLIFNFEPYKNIVDSKKEAAKIFRDVDVSYKIILEEDFYKEDRELQQDSIQVSGFIFNRLYYYGLISKVEGYMVLKSSSKFEYNSTVGLILK*
GCA_000451205.2	AVHI01000090.1	5	cas_type_I-B1	AVHI01000090.1_131	cas_Cas5t	Cas5b	139668	140465	-	AVHI01000090.1_139667-140465(-)_1	MKVLQCKLKQPTAHYRDPKVFQNEYISTLNLPSKTTIMGMITYLCDRRLNSDIDIGIIGTHHHRELEFSRGENIDFWNEYTNMRKGKDKEKFLLQGNYYDYYKEHKAQNSILNYEVLKEVELTIFISCKDDEELEFIRKKLESPCKYANLGRKEDFVIPSEKGCFVKEVELKEVIPMNTRDAIKENIKLKNTYVRVDLRDKENVETIINQGVLIALPYKYKDLEANRDDRVYEFCHYIYVDNDGIYPKNIKVNVCIDTKEVFTWL*
GCA_000451205.2	AVHI01000090.1	5	cas_type_I-B1	AVHI01000090.1_132	cd09687	Cas7b	140481	141497	-	AVHI01000090.1_140480-141497(-)_1	MNEKRVKGVTLTILTESPVPLSYDQGYGNYTPIKKEQYRDKVHAKTSIATITYDLRRILHQEYGWNLSNIVFGKKGNIYPSIKKNVGCVDENGLETDVFGYLIPLKEKGSISKASPLRIIPFRSLNSYRGSTQLITNRGFLSSEFGRKYYDEREENEVLRDENFPTTQALAIEETLSDYYVYTITLELDRIGVVEVEEDGKLLLPEERKFMSKELREKAVKDILDAITVFTRNIKHSSVLLKPLAVMGGAFDKVVPFFWDDVDYNADSGEINLEGVIETIESYSLKESNTILAINDRLKISNKKELNKFNLSKYPVKEIKNLADRLEIGEDNMWYLKE*
GCA_000451205.2	AVHI01000090.1	5	cas_type_I-B1	AVHI01000090.1_133	icity0056	Cas8b	141517	142992	-	AVHI01000090.1_141516-142992(-)_1	VREIKAKFYRSGDIVRDIGIVYFCELLMDLKNELEKNDYKLKFTCELNRNYLSLESAEYIDPKYISDYILENQLFKVFKNGKKETLEKIFSNIDNLTYVNFIEELDKSSATEKQKEGIKKDFKNRRFPYVRNSGKYGLNTSLENMEKNVKRIVDIVIKSNIEIDEIDKLDLKQYEEKDSVCNVCNINKTTKLDIDLRERKDSKYNFLFRGAEKSGFKRSGQVESNICFECEFFNLMCLLYINLKRPMVFAYTNDLRELAFLNHKIMLKRKMYSDKSFYKKLLHEKISSIRLYRIDIDTNKGIILKFDSIIEYKELLKKIELIDIIDNYNFSREPMNTRNLGKKMINNGNLSNLKELLLDNISVLRQLTGTSREMDFVSSSYNIGLYIKLCWIVDGREEYKMKNYIESNLIYSRVGKDLFNKMTDESRRKNFSMKVIQLLKSNDRTQLFQTIMHVLVSNGILIGEGFVEGLMQSSELELNTNVGLFIQEIMK*
GCA_000451205.2	AVHI01000090.1	5	cas_type_I-B1	AVHI01000090.1_134	Cas6b_WP_111916701.1	Cas6b	142997	143734	-	AVHI01000090.1_142996-143734(-)_1	MSRISIFMESCNGKFPNENSMLSVSFIKNILNAENKDFAKNIFNYGEERKNNKQIKDINTAIYIPNLIRSKNELLVDGDIIFNISFYNYSMFSKLYNGILKVKELEYKGYRFKIKNIKIHKEHEIKENGVIFKTMSPIIVKNKEGKYLDVEDSNYIECLNYIANLTLESIRGSGLRKPLEFIPLNFKKRVLKEKIRGFKEREFYYINAYAGTFFLKGNMEDLNALYKMGIGYRRTENAGMVDILK*
GCA_000451205.2	AVHI01000094.1	6	PD-T4-6	AVHI01000094.1_8	PD-T4-6_WP_203635815.1	PD-T4-6	5198	6754	-	AVHI01000094.1_5197-6754(-)_1	VGDTILGNRYEIIRKIGDGGMAFVYEAKDRLLNRTVALKVLRPEFVDDDEFLTKFKREAEAVASLSHPNIVNVYDVGEDGKVHYIVMEFVDGKNLKEIIQDEGILDEYTALDITKQIAMALSAAHKKGIIHRDIKPHNILISNEGRVVKVADFGIAKAVSNSTMTNIGSIIGSVHYFSPEQAKGKFVTNNADLYSLGIVLYEMLIGKVPFRGDSPISIALQHINDDIDFTSEEKVRIPQSVRTTIKKLTEKSSADRYQTAEELIEDIEYIEKNIDLDFIKEYDDFATKKIDEKEINKVVNPTLAKPAPEKVVKPVEVADLDDDEDYYDDFYEEDDDEDEEEEEIMRAKKNQRPKSTPSKRTKKKKKKQESPKSRRRLKVIAAVLILILCAQVFLAYKFLFAGGFGNKSLTVPNLVNMTLEEAQSAVEKEGLYLSVKSEEYNSEVDENCIISQTPEGGSTNVKKGDTINVVVSKGSSQASVPNVVGLTLSNAKQLIEENNLKVGTVKYEYAQYIKKVQF*
GCA_000451205.2	AVHI01000099.1	7	cas_type_I-B1	AVHI01000099.1_79	Cas2b_WP_014295803.1	Cas2b	92204	92470	-	AVHI01000099.1_92203-92470(-)_1	MFVIVTYDIVEARSLNRIRRILRKYLTWTQNSVFEGNITEGKLHKCISEIENIIDNSEDSIYVYEIKNPNSIKKKCYGIDKYSDEMFI*
GCA_000451205.2	AVHI01000099.1	7	cas_type_I-B1	AVHI01000099.1_80	Cas1b_WP_142933338.1	Cas1b	92473	93453	-	AVHI01000099.1_92472-93453(-)_1	MYKDYYIISNGDIKRKENTIYYYNLEGEKKILPVEQVDDIHIYGEVDLNTKLINYISKYGVMLHFYNYYGYYSGTYYPRKKNVSGFSLVCQSACYLDKNERLYLAKSFVESASYHILRNMRYYKVDESLIDTIKDELNDLNDVKEISELMGKEGRIRKTYYKSFNQILKDDFEFYKREKRPPKDPVNALMSFGNSIMYTNVLSEIYKTQLDPTISFLHEPSTKRFSLSLDIAEIFKPIIIDTIIFSLINNKRINKNDFEYQDKICYLSEKGKKKFLQEFENKMQTTIKHRNLNRKVSYRMFIRLECYKLIKHFINDERYKVLKVWW*
GCA_000451205.2	AVHI01000099.1	7	cas_type_I-B1	AVHI01000099.1_81	Cas4b_WP_019267510.1	Cas4b	93456	94025	-	AVHI01000099.1_93455-94025(-)_1	LIFILTMWLKFTKEGDFVPIDLEVLKVQGVKINYYYVCKRKLWLFSKGITMEQNSSRVLSGKIVHEDSYKRMKNKEILIDDILKLDIIKDEYVKEVKISSKMKEADEMQLYYYLYYLKNSMGIEKKGTINYVKEKKQEELILTEEKERIIENTLININEINMQLSPPKIEKKHYCTKCAYYEFCFVKEE*
GCA_000451205.2	AVHI01000099.1	7	cas_type_I-B1	AVHI01000099.1_82	Cas3b_WP_098917028.1	Cas3b	94022	96343	-	AVHI01000099.1_94021-96343(-)_1	MLYAKSNPVETLREHTDELLKQMNVLRESYGKNINSLDFLEEEIFWQLLDFVIEFHDIGKAFSPFQELIKSRMDTKINEPKIVTYLENNVGHNYLSPAFIDYSYIDRKKNKELRAVLNQVIVYHHERDIFIDKDFKNLIQKILDEDLINKVYELQHEFKVRYPIKTEKLSKVYLQSVEKRIDKNHKYYNLYIMLKGILHRLDHSASAHEVVECNNVINIGEQTENYLMKEFGSLREAQSFAKSNRNKNIILIASTGMGKTETALIWIDKDKAFFTLPLRVSINALFDRAKNIVGVGESNDTFLGLLHSTAIDYLEESNQENSSEIVDLAKLLSCKLTFSTIDQIFKFPFLYRGYEKVYSTLAYSKVVIDEIQAYSPEIAAVLVKGIEMIHKIGGRFMIMTATMPTIYIDELKKRGVMNSNLAELTCNTEKIRHCVSIVENSIDENLGKIIQSGMNKKVLVIVNTVKSAVEKYELIEEIVKPKGIDVNLNLLHSMYIQEDRAKLEKYIKEFANSDRNGIWITTQLVEASLDIDFDELHTENSTLDSLFQRFGRCYRSREYEENSPNIFIYTEKATGIGSIYDKDIVEKGLELLKTFINGKECVKMKEKYKVEMVKILYSKESLEGTAFEKRFTSALNILDTITPYSLGSKDAQNILRNIEGYTVIPEDIYNKIEETLIKDYEELGQELINAYSNDDRQLINKIKSKRKKARREIIKKTVNLPIYKAKQNVIDIQVKGLEDLKILLYKYDIYENKHTKQIFGKGVLISNEIDQFI*
GCA_000451205.2	AVHI01000099.1	7	cas_type_I-B1	AVHI01000099.1_83	cas_Cas5t	Cas5b	96354	97055	-	AVHI01000099.1_96353-97055(-)_1	MKVLKLDLFQETACYKKPFAMKITETYPLPPYSTINGLIHKILNATEYIPFNISVQGTYESIFNNYQTTYFYKKDSITSMPMNSHMLLNVNLIIHIGGDFDLLEEIYDSLLNYDEHLSLGRKEDLVRINDIRFVEVNKFEVDEDIQLDDYENYKLSECNIRMPIYIPKTSLQDTDIDGISYRLNNYYDNNAVEDKKRVWNKVDSYYVEDGNTISIGDILLDNEGDLLYFNNIN*
GCA_000451205.2	AVHI01000099.1	7	cas_type_I-B1	AVHI01000099.1_84	cas_Cst2_DevR	Cas7b	97057	97971	-	AVHI01000099.1_97056-97971(-)_1	MKRGLTFTVIAQAQSLNYGEGIGNISELKKLSRDDGNIYTFASRQCLRYDIVRLAAELFNWNLQVVDKEKGTIQFKDNISIRESEEMDLFGYMKTNKKDEKDKKGGSLTREATVRLSNAISLEPYRSDMDFLNNKGLADRIGEHPNLANIEQHLSYYTYTVTIDLSKIGKDGDIELDNKEKCRRVVEFLEIIKVLNRNIRGRQENLSPLFVVGGVYEIANPFFLGRIKLKGDKNGFKINKQAIEEVIQGTFLGKDLKEFTYVGMVDGVFINKEEFKGLFEDNFLSVDKFFGQLVKEVKEYYGVN*
GCA_000451205.2	AVHI01000099.1	7	cas_type_I-B1	AVHI01000099.1_85	Cas8b_Cas8b	Cas8b	97973	99823	-	AVHI01000099.1_97972-99823(-)_1	MKLRVYRGDWFFNMGIVGFLNIIKKADKQAEIFIMEDYIEFDSLFLENFHEYYFNYFMDEYDVSKRIKKNIDYSINFIKSKPDRIKDGIKKIKDSVKQQNDKIKKFDEEKFNMIKEKLDSMSKIKSYDEFDSLEALVDETIDIFKIKSINDRLTANLYKYVVQDNYFGQVSFFNVAKAKLDLDGLKQVMFNDYLRQIIYFGELEDLLEENDYDKLKNYLNDRLNSIAKDINEKKVSKSSINTIEKIMKEINKNFIKKNKSIEDIKKYMDSLEVCEMCGLYKGILDEYSESNFAPLGVSTNNARNMFWNQAYVPSICDICKLILFCTPAGATYTRKNYLINEENEFYLFVNMDTCINELFERNNSLKAQKSEYSDSKDENPFNQLIKSIVEENTLKSEWQLRNILFVEFKASIDSKKCKINYFNIPTYLAKFFVKENKKIQSIYDYKLKSNVLDLILKSKDLKHLINNTLRNIVKSNLESNNKSNISGLSCFNVVQLRTILNNYKRGVYKMDYKKLRKIYESGCEIHDYYIDKNAKNKIEGITYKILNLIKVGNKNDFMQTILRIFSPSEKTPPEEILQIFVEEDLDFESVGYAFVTGLISGKYEGKDKLPNEKEEK*
GCA_000451205.2	AVHI01000099.1	7	cas_type_I-B1	AVHI01000099.1_86	Cas6b_WP_086036083.1	Cas6b	99829	100566	-	AVHI01000099.1_99828-100566(-)_1	MKMKIEFSTGCIPISYNSLFMSIIKEAIRKSNEDYYKNMYYYKEKNNKKTKNFTFSVYIKKYSIEGDNFIIEDKVILNISTPDLELGFHIYNGLMTSKKCLYKDYELTRIRIDLSREKKVTEERVLFNALSPICVKSKEGKFLEITDDRYIEELNYITNEVVKNYRGNGLKRKLEFENIGLKKVVVKESLREFKKITGKEYQYINGYKGKFILKGDIDDLNLIYNLGIGFRRAQGFGDVDILEWR*
GCA_000451205.2	AVHI01000099.1	7	cas_type_I-B1	AVHI01000099.1_87	pfam13280	WYL	100644	101531	-	AVHI01000099.1_100643-101531(-)_1	MKCKELSEELEVSERQIKSYKMYLEQAGIFINSTPGIYGGYEIDKCNSISLIKLLDSEVSILDMINSQLEYNNDIYKNEFNNIVEKIKAVLNTGEKSDTYMDYFTVQAQRNCDYESEKNKCNEIIRAYTTKHKFWIEYYSLNSGNSERIVHPYGLFNYKSDTYMVAFCEKRFKFIDFKLCRIKDYKVLEEKYNVDKSFSWDEYSKNSIGIYKGEEINVVIKISHPFSTIIKEKVWVNNQQIIEYDDKSIMFKAKMRGYEEIKSWILSMGAYVEVVEPDRLRNDILLEIEKMKKIY*
GCA_000451205.2	AVHI01000100.1	8	HEC-06	AVHI01000100.1_44	HEC-06_WP_099323492.1	HEC-06	48482	50545	-	AVHI01000100.1_48481-50545(-)_1	MKAGEIEFLSYLEGSNKSFVVPVYQRNYNWKKEQCKRLFDDLEDIIDSGFRTHFLGSVVSIYSMGKEYLIIDGQQRVTTVSILLIAMCQIIKEFGESKGIITTEEQIKECYLINKHSRDKDGKIKLKPIAEDRKAYYELFEEEMNTDRNSNIVSNYLYFYNRIKEDNISIDDLFDAIQKLTIVEIELKNGEDDPQLIFESLNSTGLDLSEADRVRNFVLMGRSSKLQEEFYNNYWYKIEKNTSSNVSSFIRDYLTIKERSIPNKNKVYFSFKRYVSDNGIDIEILLKDLLKFSNYYREISYSCTDDNDVNKVLKRINKLEIFVSYPFILELFDDYNEGIINKKVLVESLNLVECFILRRIVCDVPPNALNKVFMNLGREIKKFSDYKENYSNILRYIFINKKSSQRFPTDSEFSNAFETKDIYNTKSKNKLYILERLENYNNKEIVDLENLINNNMLNIEHIMPQTLTNKWKESLGDNYKEIHDKYLHTIGNLTLTGYNSKLSNKTFEEKKEMEDGFKDSRLYLNKYISSIDKWNEEEIKNRTKILLDRAVEIWKYPSVTYEPPSNSENIFTLEDDDVNFTNESIVSFSILGESYKAKNWTEFYEQVALTLYDLDSVRFNSIVDKTYKRDFIDNIKSRDAYKLRKGIKISENIYLETNLNTEAKLNIIRFLLNEFDIELNEVIFSIK*
GCA_000451205.2	AVHI01000100.1	9	PDC-S09	AVHI01000100.1_47	PDC-S09_WP_025162150.1	PDC-S09	54729	55109	-	AVHI01000100.1_54728-55109(-)_1	MRNIPNEIKNSIINVFPKENTLAIIIFGSYGTDKHTSESDIDIAWIPIKKVPITELATKTEALRNILDIDVDLKIVTDNYTIALKKAILEGEVIYKSKDFKDYINKFYFENSDVIDILDWRDMYGN*
GCA_000451205.2	AVHI01000100.1	10	RM_type_I	AVHI01000100.1_45	REase_I_00008	REase_I	50926	54261	-	AVHI01000100.1_50925-54261(-)_1	LGNFDFLQKKKNFNSFNTACLEAEKSILVSPSTCATITRRALELAVKWLYANDSDLVLPYQDNLSTLIHNNSFIELIDYDMLPLLKYIVKLGNLSVHTSANIERGEAILSLNNLHQFVSWIDYCYSDEYTAEDFNEDLLLHGEEKRTRPDELKNLYERLSSKDKKLEEVIKENEELRKSLTEKRKVNTVNYDFKIDEVSEFETRKRYINIELKLAGWEFGKDIWEEIEVQGMPNESGVGYVDYVLYGENGKPLAVVEAKRTSKDPKIGQQQAKLYADCLEKRYSQRPVIFLTNGFDMYIWDDYSDRKVYGFYKKSELQLMIDRRKSKKSLSSVTINDEISNRYYQKEAIRAVCEALENKQRKTLLVCATGTGKTRIAISIVDVLSRHNWIKNILFLADRKALVKQAKKSFTKLLPNLALCNLLDSKDSPEDARMIFSTYPTMMNAIDDTKSKDGKRLFTPGHFDLIIIDESHRSIYKKYKSIFDYFDSYLMGLTATPKDEIDKNTYSVFDMENGVPTYAYEYNKAVEDGYLVDYTSIEFKTKIMEDGIKYDELSDEEKEEYENTFNDDESIGDEIGNNAVNEWLFNSDTIDLVLNKLMTEGLKIEGEEKIGKTIIFAKNTKHARAIVERFNKLYPKYGGNFVKAVDYSINYVDSIIDDFSDKNKLPQIAVSVDMLDTGIDIPEILNLVFFKKVRSKTKFWQMIGRGTRLCPDLLGVDMDKERFLIFDFCNNFEFFKFNPKGFEGNKTETLTEKLFNIKVSMVKELQDIKYIEGEYAELRKELLEELITSVKALNEDSYIVRMNLSYVHKYKNENVWSNIGAVAQNEIREYISPLITSYSDDELAKRFDVVMYNIQLAYLQNNNASKGIRHVMATAEKLSKLGTIPQIQQQKYTIEKAMTEDFWEDSDIFEVEEVRISLRELIKYLEKSSQKIYYTSFEDMIVAEDRNDSVYNANNLKNYKKKVEYYLNSHKDELAIFKLRNNKKITKQDVETLEEILLKQLGNCDDYKKEFGDTPVSQLVRRLVGLDREAANEAFSEFLNNKSFNTKQIHFVKLIVDYVVKNGFIEDNKVLMEDPFRTVGSIIDLFENHIEERNKLIKTINKIKENASEIG*
GCA_000451205.2	AVHI01000100.1	10	RM_type_I	AVHI01000100.1_49	Specificity_I_00033	Specificity_I	55495	56655	-	AVHI01000100.1_55494-56655(-)_1	MEYRLNEVFEFIRNGASIKQFDTKFGYPITRIETIANSYIDTNKMGYADIKELGKLEDYLLKNGDILMSHINSEKHLGKSAIYEDINKKIIHGMNLLCLRPDKEVCYPKYLNYFFNSNEFRRQLPRIIKKSVNQASFSVNDLKNLKVDLPEMEAQKDISKVLDKAQELIDKRKEQIEALDELVKSRFIEMFGNFKEQKFVLLKDCTNFIDYRGKTPILSENGIRIINAKSVGNGVFKYINEYISENTYNSWMKRGFPVAGDVLFVTEGHTFGNVCRIPKDLKKFAMGQRIITIQGDKKILNNAFLAQYMQTKAFRVEIDKYKTGSSAQGIRSKELQKILIPVPSIELQNKFEEFVNQVDKLKVGIKTSLKELEDNFNSLMQKAFKG*
GCA_000451205.2	AVHI01000100.1	10	RM_type_I	AVHI01000100.1_50	MTase_I_00004	MTase_I	56659	58122	-	AVHI01000100.1_56658-58122(-)_1	MITGELRSKVDKIWETFWTGGLTNPLEVIEQFTYLLFIKGLDEVETKNEAEATLLGVSFEKIFDDEHQHLRWSKFSNEGNSEKMYEIVQNEVFPFIKKLHGNKESAYAKYMGDAIFKIPTPLMLSKIVDGISNLELSKDRDTKGDLYEYLLSKVATAGTNGQFRTPRHIIDMIVRLIKPTPEDIIVDPAAGSAGFLVSSQQYLRDNHSSLFLVQGLKEHFNNGMFYGFDMDRTMLRIGAMNMMLHGVDNPNIEYKDSLSEVNTDKDKFTLVLANPPFKGSLDYEAVSADLLKVTKTKKTELLFLALFLRVLKIGGRCACIVPDGVLFGSTGGHKSIRKEIVDNHKLEAIISMPSGVFKPYAGVSTAIMIFTKTGTGGTDKVWFYDMKADGYSLDDKRNEIKDSDIEDIIKRFDNLDGEVDRKRTEQSFFVDVEEIRENGYDLSINKYKEVVYEEVVYDAPSVIIGRVRELEKEIVDGLEELERMLEV*
GCA_000451205.2	AVHI01000101.1	11	DMS_other	AVHI01000101.1_3	MTase_II_00011	MTase_II	1586	3211	-	AVHI01000101.1_1585-3211(-)_1	MYNVIDLFAGAGGLSLGFEMTKKFNMVAFVEKNDNAAKTYLENHPSVKRYCDIKRLDFQDILNSVDKIDVVIGGPPCQGFSNANRQKRKIINGNNELVKLYVDAIDKLKPNVFVMENVKTISSNKHSFYLTKKDKNHIINNLKLNIYNKDSVLYDRTEYINELFNIISIEDIESYIISNIDLKNLKIIIKKKKDICDYLNKISNYKKVKSTIEKLETRGKMPKWYLELINKVKNILENMLYNRNLSDEQIFYLNLFLDIQNLFLGIYELKSESVIFENTLDDNKIIAKMDTYIIIDYINASFEYLGYVLNGSALNSIDYGVPQNRERFVLIGAKKDFLKNKKIETPKPIVGENYVTVRDAIGDLAEYEASKGSMDYCFEKNSNNIEKDFYRKIILDSNKIYNHVCTDTRNIALKRFEYINQGNNFHSLPDELKGTYADPERTQNTIYKRLVYDKPSDTVVNVRKSMWIHPIKNRAVSAREAARLQSFPDSYKFLGTKDSVYQQIGNAVPPLLGRVVAEKILNLFNDEPNEYLRDVFEALDG*
GCA_000451205.2	AVHI01000101.1	11	DMS_other	AVHI01000101.1_5	DrmA_00009	DrmA	6159	9686	+	AVHI01000101.1_6158-9686(+)_1	MNCSELRDKTLDLVRKELLGPGSEDLCENIKYEIITDSPIERYSTGILYPLNNNIDVSNTSEYDGEDNVFTSDDTQNELDRAISMSNETLPSSMGMTFFLKKDAEVINFRVNYATYRNALYTDCHVKYTGDDFYSSNTINEYVELRGSFLYLKQKLTSEKVYNLLKKHDLLDNAEAKFVLYKLANQCPDDENKTGGYVRVPHENLIVSIDMDKNYIKKPISKDLDIVLSKRIYSNDFVSITCMLVNSQSGPKKYNNTIFQPELMVLAEDNNDLEFIDIFTAGSVNTFKKLDSEEISLDLLYRNKKTFATGHGVAIDQDIQNDALIKLCTEFIPHFEVPKLDFNVDELSDVSRELLSMKNLSDISDLSKDKKIYFLYKFVDAYDIWIDDLEEDSKDLSDVFKDVAYEHIKNCRDTKSRMLEGINLIKSNDEVYRAFSLMNRAILMQRCHSIHITDRLPGSNNLDYIDYSNDNSAWRPFQLAYILTCLSSIENPDSKHRDLVDLLWIPTGGGKTEAYLGLSAFTIFLRRIRNKENGNGTAIIMRYTLRLLAAQQFIRASILICACEIIRKENKSELGKKEISIGLWIGSDQTPNFNDEAEEMLNNLTGNNIKFRSSINSEYELDNLKSKYNKFQLLKCPWCGTKLVKEWDKTSKKAVGDWGYRIKSRPKKFYLCCPEEDCSFEDMLPIQVVDEEIYNNPPTLLFGTVDKFAMITWTTEVASLFALDDDNSNLSPELIIQDELHLISGPLGTMVGLYETALDAMCSYKGIKPKIIASTATIRKAQNQVKNLYNRNVAQFPPPGLTSSNSFFVKEMPLSKKRGRLYVGVIPSGKTQVTVEVRLMSALLQRLKMMENVELNLLDKYWTLVSYFNSIRELGKCSTLLNDDIKDNMERLCKRVSAHPYQSLRNLNEQRELTSRLTSTKINTTLDELSNTLTSNNLTVDTLLASNMISVGVDVDRLNLMVVVGQPKLTSEYIQASSRVGRSNEGLIFTLYNPTKTRDRSHYEQFFSYHQSFYKFVEPTSITPFSEPARERGMHAVLISMIRHILGLQANDLASRFSKNMDGVEDLKNFIIDRSIDIFRENNQNADDNIVNEFKSEISSELDIIMDLWHDKAQISDKDNLLHYYKRPSKFDNKIYNNLLIPYDKDVITNEKQTLNSMRNVDKQCTVEIIELEEN*
GCA_000451205.2	AVHI01000101.1	11	DMS_other	AVHI01000101.1_6	DrmB_00006	DrmB	9688	11601	+	AVHI01000101.1_9687-11601(+)_1	MSIKLDDKTHNLRINQATSVFGPGAMLDFIDQTLMTAHPNYWTNTIKIQDDRLQATLRVNELRTPPTIDDRSSVPFVRFPRWYFCPKCRKFMPIEDWEKLYKNAHKDKPMKIPICLTCSTKKSTKQLVPTGIITICEHGHIDDFPWVKWVHFRNKSGRKEICENPQILMKTGKSNLGLEGIELECSCGAKANMKGAFMRLKSSKSNDYGVPSEYKEMFKCSGNSPWYNKKVNKCTKYSFASQRGASNVYYPKIESSIIIPPYSDTLNSKVLSSKGYDTFKKFLDRAIKKNKLERFMDEDFEDFASDIAKETGFDTDKVSIVLKDLLPFEDSSPSTTTRNQYREEEYEALIGNIDAKSKKTNDFTIEEQNLSDYDIPNFSKIVLVKRLREVRALTGFSRVNPPDNNIFGEEDIDDSCNDTKVISLRSRDCKKSFYPASEVRGEGIFIEINNDMVKSWISSNPKIQDNASILNSRYNKDINVNDKAYRKITPKFLLLHTLAHLIIRELSFVCGYATSSLRERIYCNNSENEKVMSGILVYTASGDSEGTLGGLVRQGMHDSLPSILNSALNRALWCSNDPICIDSTGQGRNSLNLGACHSCTLLPETSCEEYNLLLDRSMLIGDMDNRDIGFFKNLILI*
GCA_000451205.2	AVHI01000101.1	12	PDC-M13	AVHI01000101.1_16	PDC-M13C_WP_197739449.1	PDC-M13C	17356	17586	-	AVHI01000101.1_17355-17586(-)_1	MEANKTLLQILYKKIILEFSKQTGKSLEESMDYLYTSETYKLISEGVSDMHCKGHIYLAQELMLENGLMYHKGYPR*
GCA_000451205.2	AVHI01000101.1	12	PDC-M13	AVHI01000101.1_17	PDC-M13B_WP_002691346.1	PDC-M13B	17592	18071	-	AVHI01000101.1_17591-18071(-)_1	MIVYHGSYCVVKTPSITFSRDSLDFGKGFYVTSIKTQAINWTERFKKRGKKAYLNSYSLDIDKLKENCKVKIFDSYNLEWLDFIIECRNMSDIYMKYDIIIGGIADDKIYNTIELYQDNLIEKDEALKRLKYYKPNEQICITNQNVIDKYLKFRYEEEV*
GCA_000451205.2	AVHI01000101.1	12	PDC-M13	AVHI01000101.1_18	PDC-M13A_WP_033143007.1	PDC-M13A	18071	18286	-	AVHI01000101.1_18070-18286(-)_1	MDERKLEFSIFCIEALAEKLNIDSEGVYKLLKHDTDILDNYIIPCYEALHSQSKGYIVEDLMQVLKEKGVI*
GCA_000451205.2	AVHI01000101.1	13	SoFic	AVHI01000101.1_14	SoFic__SoFic	SoFic	15332	16084	+	AVHI01000101.1_15331-16084(+)_1	MNKSYIPKYTHKFPTNIPHGDKKYTLTYIRRMISEFVYDMGNLENNPFTFPEVQTLLDGITVGGHKLSDQNQILNIKSSWDYVIKLSNKENLSLNKDTICSIHKIVAKDEALIVGDFRNGNIGIAGTTQYECIEATLLNDLFVNDINIINKITNPLEKAIIINLWLSYCQFFYDGNKRTARLTSNLILINNDIGVLSIPAKHKQEYNTLMLNFYETLEADEVIKFLLEKCITFFDGYNYKSYKELFKNGN*
GCA_000451205.2	AVHI01000102.1	14	RM_type_I	AVHI01000102.1_18	REase_I_00001	REase_I	11364	14345	-	AVHI01000102.1_11363-14345(-)_1	MLPKEKHLEESIENHLVSIGYEQGHSQEFDLENCLFVDDLFRFLENTQKELLDEFKYNRGSNYKKAFIDLLNSNIKRRGLISVLRNGVEDIMMNGKFQLFYNKPNLTTNKTAYENYKQNIFKITRQLKYSSKHNNTLDIVLSLNGFPVIVMELKNQFTNQNVYNAIKQFKKDRNPKETLFGFNQRVLVYFAVDTDEVYMTTELKGDKTFFLPFNKGNNRGKGNPVVEGKEKTSYLWEEILTKDSLLDIIKRFYFIQEDDKGNQRAIFPRFHQLDAVRKIVEDLKINKVGKNYLIQHSAGSGKTNTIAWTSHRLSSLHDEENNAIFDSIIVVTDRKVLDKQLQNAIYQLEHKNGLVVKIDEDKNSSDLADAIVNRAKIIITTIQKFQYALPKIEQLDKRRYAVIIDEAHSSTSGENMNALKETLAGKTLEEAKVIDAENEKNEKSSIDKMNELIEKRTNLGNISFFAFTATPKNKTMQVFGRIGEDGLPHEFHLYSMKQAIEEGFILDVLKNFMPISVYYKVGKKIIDNPEFDKGEAKRAINKFVSLNEHNIRQKVETIVDDFVDNRSMWLEGKAKGMIVTASRLHAVRYKLAIDQYIKEKGYDMKALVAFSGTVKDGDDEYTEVGMNKEVAPDITDSNLPNIFDKNEFKLLIVAEKYQTGFDQPKLCAMYVDKKLDGVKTVQTLSRLNRTYPNKQTFILDFQNSVEDIQDAYKPYFEMTNIDKVTDPNVVNDLWYQLHEYAVYTDEEVNDFTVLFYKEKRTSSQDAKMNNLIDKAVERYCYLEEDDEKKSDEFKKKCQKYITFYNFLIQIYPIKNLNLLRLQVYLVALLKKLPKKSKQRIDLDDMLSLDYYKLQKLGLDDKKGTDISLYNGEGELVGISETATSRVSEADEEYLEDIIKKINDVFGVGLTEDDRIMINTYEEMFKNDKDIMDIAKANSYEDLVSTFGKKYFKRGIVKTKNRNDRLVKEILTNNNLQNYMIHYLAEKIYEEANR*
GCA_000451205.2	AVHI01000102.1	14	RM_type_I	AVHI01000102.1_20	Specificity_I_00123	Specificity_I	15713	17104	-	AVHI01000102.1_15712-17104(-)_1	MGYRYRSDDELKDSGVEWLGKIPKDWEVRQLKRVLSDRKENNEPIKTSNILSLTIEKGVIPYSEKGTGGNKAKEDLTQYKLVYPNDIVLNSMNVIVGAVGLSKYFGCASPAYYMLYKINANDDIRFYNYIFKSKLFQDSLKGLGNGIMMKQSETSGKLNTIRMRIPMEKLSSVKIPIAFNLDQEKIANFLDEKTSQFDSIISKKEKLIERLEEAKKSLISEVVTGKVKVVKTDDGYELIKRSSEEMKDSGVEWLGEIPKEWDIKRLRFLGKLQNGISKSSDSFGYGYPFVSYSNVYRNIELPHIVEGLVNSTEEERKIYSVEEGDVFFTRTSETVEEIGFASTCMKTIDNSTFAGFLIRFRPNDKRLYKGFSKYYFRCDLNRKYFVKEMNLVTRASLSQNLLNNLSVVLPKYEEQVEIYNALELKVSYINLSINKLKYQIEKLKEAKQSLISEAVTGKIEILD*
GCA_000451205.2	AVHI01000102.1	14	RM_type_I	AVHI01000102.1_21	MTase_I_00012	MTase_I	17104	19131	-	AVHI01000102.1_17103-19131(-)_1	VSIDNNFNHVAFLWNIAESLRGTYKEEDYRKVMLPLIVIRRFDCLLDDYDREIIKSVYEEYDFLPEEERDELVIVDLKENHDINLQFYNVSDFTWKKLLDDSENIKSNFEEYLNGFSNNVKEIIGKFKFKDEINQLDKKDKLYAVLSKMYEVDLHINSVSNNKMGYIYEEMLRRFTENSAAGEQYTPREVIRLCMEILFMGKENFLTEEGKVISIADFCCGTGGMLSIAEDYVEKINPSAIVNVYGQELLDESFAICQADMLMKGQNPDNIRLGNTLTQDRFNGEKIRFLISNPPFGVTWKDEEKKVKEEADLGFDGRFGAGTPRVSDGSLLFLQNMISKMYDDEEGSRIAIIFNGSPLFTGDAGSGESNIRKWIIENDLLEGIIALPTDMFYNTGIATYIWVLTNKKEAKRKGKIQLVNASEYYQLMRKSLGNKRKEISLEQIEQIKEIYEKFEESENSKIFDNEDFGYRKVTIERPLKLSFKVNEEAIENVKNTTQFINLAVSKKKDIEVKEKEEAEGKIKQDKLIKLLESFDNTLEYMDRDKFIKDLKAKSKEFDIQLSAGLIKAIVNTIGVRNEDAEVCKDSKGNIESDSSLKDTESIGLKDDVYEYFEKEVKPHVNDAYIDESSINNIGYEIPFTRHFYKYEELRSFAEIMKEVESLESEIALKIRKVLG*
GCA_000451385.2	AVLD01000006.1	1	SoFic	AVLD01000006.1_194	SoFic__SoFic	SoFic	207218	208354	+	AVLD01000006.1_207217-208354(+)_1	VIKLTIEEYKNKYFTGNKIVLSINSFDNKELYYHETENILNLINEIDKLTSSKIFKIIEDKNDLALESYYSSVIEGAFSNRKIAKSIIRGKMKPSNKSEYMIYNNHRALEYGLDNLDKLYSHKFIYDLHHILGENCLDSEEYEYRTEKVYVCDSKGEIIHIGLEPLKIYDFMSKLIDFMENSKVSNLIKSAIIHFYFVYVHPFSDGNGRTSRALSYLYLIDKGYDTFKDFSISYMISKNRTKYYKAILDVENKGNNLTVFIEFMLKSIIQSINEMRNMHDRKSLESILKEELFENDITLSATEEHILKYICNKDNYSMTLENYIKKNKSRYLKAGIKEIELVDQLMEVFNNLEEIEILSKEKNIYKVNDKYLKMLDID*
GCA_000451385.2	AVLD01000014.1	2	kiwa	AVLD01000014.1_17	KwaB_00010	KwaB	13019	13954	+	AVLD01000014.1_13018-13954(+)_1	VLNNSIKKIEQILIDYKNVQKESLEINVMFVNSNVKRKNKKFKGYMANISKDDIMPVVQTSMDNIEKEVKKNDFSNYDFEVSDNKKTYIIEEKNVFFSKDIIEEITLEQNNFNTIGDLVNFEKLNFVVIQVYFNNKKLYLFSRYIHPGKALKNTYKYTLNSKKPKLIKDDILTISSYVDAFLYDGSYFIFNEPNFRKIFKFDEAYKKLVDLNKEKIKYIFTKETSFIEDCIKDGRYLPRLAKLLNSDILKNIDKDKVKHVISFHKLQLNTDSSGLIEYENKSNIPLILNLFLDHYVITSLTQEKKVAKAFE*
GCA_000451385.2	AVLD01000014.1	2	kiwa	AVLD01000014.1_18	KwaA_00007	KwaA	13973	14557	+	AVLD01000014.1_13972-14557(+)_1	MFNKIMLFLSSYIPLYILMIGKNILERTTIDGKFKHISSNIILFDGINDYAIAILTVLLVISFIYLYVKVKNVKMEKHYKVISFEDETVNYFFNYISIYLISCMGLSLNRITDVFIIIFMMFLVGYIYISNNIIYLNPVINIMGYKVYNSKLEALSTGEIINSIVLFKRNMEFKCEIEVIGTEKNNFIIAKTNK*
GCA_000451385.2	AVLD01000024.1	3	SoFic	AVLD01000024.1_19	SoFic__SoFic	SoFic	23888	24928	+	AVLD01000024.1_23887-24928(+)_1	MEFTKKSKLKNMYVNMNVARMLSKINEYKGRQLLYKKQPKEILENLEKKSLVDCSESTYIGNQRDSSNFNLEKLISNEVTPRSREELSIVEYRDVVKTINSAYESIPISSQTILELHGYLYKFSSTRGGSYKSDNDFIEHNLKPSEFISIDSSVNKVEKAVEEICEAYNTLIEEDEIDILILISAFVLDFILIHPFKEGNIKMARVLILLLLNKNGYEVGRYISLGKIFDDSSYEYYSNLNYLKASIGSEKADMNAWIEYFLETILTAYEKLDDSLNISDKKRQTKTSRIEKIINSTLGYFTKEDIRDLCPDIPEPTINRVFNNLRKQDKIEVVARGRSAKWKKKY*
GCA_000451385.2	AVLD01000025.1	4	AbiD	AVLD01000025.1_18	AbiD	AbiD	8616	9479	+	AVLD01000025.1_8615-9479(+)_1	MVEVKEEKTFDEQIDILKSRGLIINDKEDAKFVLSNVNYYRFTAYLLSFKNDDGSYKEGTTFEEVYDIYRFNKEFRILLTDLLGSIEIAFRTYIAYTLAIKHGACGYLERESFKDEKFYINFLTALEREKNNNSDKLFIIHHKEKYEGKLPIWVATEIMTFGMLSKLYSNMLPEDTRYIKNNLCRVNTLLVKSWLQSLTQVRNQCAHYGRIYNNNFRIITIKNEYKKYNLDNKKIFSYILAMKHLTMDKLIWNSFFIKLQKLINDYNNSIDLKLIGFPNNWIEILAK*
GCA_000451385.2	AVLD01000027.1	5	zorya_other	AVLD01000027.1_172	ZorA2_00003	ZorA	178402	179760	+	AVLD01000027.1_178401-179760(+)_1	LSNIITNLIESIFTNPITILFLLAITVYSVFKIIENNRVYSFVSSKLDEINRDYKTSEFYKKVRDDYYTYSKENPYADVNITSFIEEVVSDLKHNNLPLLEKIRSIKNSSSISILLGVLGTFVGLSTMLLCVDTKDIINSLPSTISSMQTAFTTSIFGVVFSLIIGYFTKIKDCEHVLIQIMLKSENLLTSEITHFKSERMDLKVEEVKNTIKQISKSIEAIEKFDKISKDLNDFNDEFISGIEALKSLLEGSQSSIKTFDQSVRKLDKQFNILNIKFVKLFDKYDNQDNINKEILFDIKESSKNIYNATESQFKIRDYIKNINAGFALYERSAQDLLTKLMTHENKISQNQKILLDEKFTLDDSIKNLSSIIENFSNDLQVKLDMMFENSLDIQDKLDVMFNNSFMNDEVPLDSEELFKDDVNNVFNPFSEEIYEIEDKEIKVIGEDELNE*
GCA_000451385.2	AVLD01000027.1	5	zorya_other	AVLD01000027.1_173	ZorB1_00002	ZorB	179753	180385	+	AVLD01000027.1_179752-180385(+)_1	MNNKYRRTVNREFEKSSFWPTFTDLLSTVLMVVILILFSSESISGSVEQDLAKNVNASVEETFKKSGIPVKVDKSNGQVTFGEKTMFDVDSDVLKPEAKEMLKMFVPKYIETIYKDYGDYISKIVIEGHTDDVGSYIYNLDLSQRRAYSVAKFIVGDEIGDYKYKDKVTKHIIAIGRSKAELIKNGDNSVNRDASRRVELKYEININQNK*
GCA_000451385.2	AVLD01000030.1	6	PD-T4-6	AVLD01000030.1_69	PD-T4-6_WP_036366335.1	PD-T4-6	78136	79110	-	AVLD01000030.1_78135-79110(-)_1	LNFIGNRYEVVNSDDVLEINKIYKARDVFYRKNVLIKVIKHNNYICEDFVSNLIDESTALDEINSPYILKIIDVGIHCTEETTLYYVVSEDFNGIGLDELILGNYLHLEAIVNIMIQVLKALEMIHRNHSYHGSLKSSSIIVDTEYNIKICDFGITKANNGVNTRSYGNRRYLCPHQLCINYTDKESDFFATGLILFESIFKKLPFGESNSEEKMLQSIDKGLDWNSIKAINGNTELINVIKRLLGRNNKYTRANDIIIDLSKVMYEKAYIEVEDEKEEEQKQDKVIQVKKEYKSKMRKKLHKKLVVAGLAIVMISMIIISSII*
GCA_000451385.2	AVLD01000033.1	7	cas_type_I-B1	AVLD01000033.1_153	Cas3b_WP_073127132.1	Cas3b	158377	160785	-	AVLD01000033.1_158376-160785(-)_1	MKNIMQKEILAKSYNLRTNQQEQTLVEHIKDLFEVLESILELNLYSDKDVEILKICCALHDLGKINSIMQQKMEINNKISYSCSEEERKKLESDKKSLKKIARHNIFSGAFLKDILEKMNLSEEDKLYIYKSIMLHHGNYEDYMRLSTSKVQKEIYDYIEKGILEKEDFNLEDIESYINNILNVDFKFGEDVLDYDYIDKLSESMFIDSDYNKGQIDDSVLNYRKFKYILYKGMLNLIDHSASSRQKGIKFYNDFTDEEIDDMILNEIYKSQGNLDKNNIEFNTIQKRLRELSGRNVLTVAFTGSGKTAADYRKTFKRKFFLVPNKISAESFYRKNIFQNKNDLDTRSSNDYIGLLHGDINLYSENEDNGEHDFVLTLRDIDLSINFCKPCVIATVDQLLLSMFKFPGYEKIFAAVKNASITVDEVHLLEPKMFLILIYFMQFACKYLDVDFHLMTATLPKSYKEQMINKGIVFQEESNENVTDKGEIVFIESNKEEEICEGKDVKVSFIKEKEIKSIVEGALENKQKILIIKNTIDSVNRTYEFLKENLSDKYGGVDIDVLHSRFKFKDKKEKYSKILNGEGDIWISTQSVEISLDLDFNIIISDLATMDSLIQRMGRCNRNNKYEYGNFYILPSEDKIYDNKLKNTTKNILKDILKTKSIFTMGIRKTILDDYYDNSVVKKYFEENFISCDKEIKNIYGINKEIFDGLDLIFNFEPYKNIVDSKKEAAKIFRDVDVSYKIILEEDFYKEDRELQQDSIQVSGFIFNRLYYYGLISKVEGYMVLKSSSKFEYNSTVGLILK*
GCA_000451385.2	AVLD01000033.1	7	cas_type_I-B1	AVLD01000033.1_154	cas_Cas5t	Cas5b	160812	161609	-	AVLD01000033.1_160811-161609(-)_1	MKVLQCKLKQPTAHYRDPKVFQNEYIGTLNLPSKTTIMGMITYLCDRRLNSDIDIGIIGTHHHRELEFSRGENIDFWNEYTNMRKGKDKEKFLLQGNYYDYYKEHKAQNSILNYEVLKEVELTIFISCKDDEELEFIRKKLESPCKYANLGRKEDFVIPSEKGCFVKEVALKEVIPMNTRDAIKENIKLKNTYVRVDLRDKENVETIINQGVLIALPHKYKDLEANRDDRVYEFCHYIYVDNDGIYPKNIKVNVCIDTKEVFTWL*
GCA_000451385.2	AVLD01000033.1	7	cas_type_I-B1	AVLD01000033.1_155	cd09687	Cas7b	161625	162638	-	AVLD01000033.1_161624-162638(-)_1	MNEKRVKGVTLTILTESPVPLSYDQGYGNYTPIKKEQYREKIHAKTSIATITYDLRRMLHQEYGWNLSNIVFGKKGNIYPSIKKNVGCVDENGLETDVFGYLIPLKDKGSISKASPLRIIPFRSLNPYIGSTQLITNRGFLSSEFGRKYYDEKEENEVPRDENFPTTQALAIEETLSDYYVYTITLELDRIGVVEVEDGKLLLPEERKFMSKELREKAVKDILDAITVFTRNIKHSSVLLKPLAVMGGAFDKVVPFFWDDVDYNADSGEINLEGVIETIESYSLKESNTILAINDRLKISNKKELNKFNLSKYPVKEIKNLADRLEIGEDNMWYLKE*
GCA_000451385.2	AVLD01000033.1	7	cas_type_I-B1	AVLD01000033.1_156	icity0056	Cas8b	162658	164124	-	AVLD01000033.1_162657-164124(-)_1	VREIKAKFYRSGDIVRDIGIVYFYELLMDLKNELEKNDYKLKFTCELNRNYLSLESAEYIEPKYISDYILENQLFKVFKNGKKETLEKIFSNIDNLTYVNFIEELDKSSATEKQKEGIKKDFKNRRFPYVRNSGKYGLNTSLENMETNVKRIVGTVIKSNIEIDKLDLTQYEEKDSVCNVCNINKTTKLDIDLRERKDSKYNFLFRGAEKSGFKISGQVESNICFECEFFNLMCLLYINLKRPMVFAYTNDLRELAFLNHKIMLKRKMYSDKSFYKKLLHEKISSIRLYRFDIDTNKGIILKFDSIIEYKELLKKIELIDIIDNYNFSREAANTKNLGKKMIDNGNLSNLKELLLDNISFLKQSTGTSREMDFVSSSYNIGLYIKLCWIVDGGEEYKMKNYMESNLIYSRVGKDLFNKMTDESRRKNFSMKVIQLLKSNDRAQLFQTIMHVLVSNGILIGEGFVEGIMQSSELELNTNVGIFIQEIMK*
GCA_000451385.2	AVLD01000033.1	7	cas_type_I-B1	AVLD01000033.1_157	Cas6b_WP_111916701.1	Cas6b	164129	164866	-	AVLD01000033.1_164128-164866(-)_1	MSRISIFMESCNGKFPNENSMLSVSFIKNILNAENKDFAKNIFNYGEERKNNKQIKDINTAIYIPNLIRSKNELLVDGDIIFNISFYNYSMFSKLYNGILKVKELEYKGYRFKIKNIKIHKEHEIKENGVIFKTMSPIIVKNKEGKYLDVEDSNYIECLNYIANLTLESIRGSGLRKPLEFIPLNFKKRVLKEKIRGFKVREYYYINAYAGTFFLKGNMEDLNALYKMGIGYRRTENAGMVDILK*
GCA_000451385.2	AVLD01000036.1	8	PD-T4-6	AVLD01000036.1_62	PD-T4-6_WP_203635815.1	PD-T4-6	70265	72280	-	AVLD01000036.1_70264-72280(-)_1	VGDTILGNRYEIIRKIGDGGMAFVYEAKDRLLNRTVALKVLRPEFVDDDEFLTKFKREAEAVASLSHPNIVNVYDVGEDGKVHYIVMEFVDGKNLKEIIQDEGILDEYTALDITKQIAMALSAAHKKGIIHRDIKPHNILISNEGRVVKVADFGIAKAVSNSTMTNIGSIIGSVHYFSPEQAKGKFVTNNADLYSLGIVLYEMLIGKVPFRGDSPISIALQHINDDIDFTSEEKVRIPQSVRTTIKKLTEKSSADRYQTAEELIEDIEYIEKNIDLDFIKEYDDFATKKIDEKEINKVVNPTLAKPAPEKVVKPVEVADLDDDEDYYDDFYEEDDDEDEEEEEIMRAKKNQRPKSTPSKRTKKKKKKQESPKSRRRLKVIAAVLILILCAQVFLAYKFLFAGGFGNKSLTVPNLVNMTLEEAQSAVEKEGLYLSVKSEEYNSEVDENCIISQTPEGGSTNVKKGDTINVVVSKGSSQASVPNVVGLTLSNAKQLIEENNLKVGTVKYEYSSIYKEGTVLSQSPGAGSSRAQEGDEVNLYVSKGSEKSNTQTPTVPDKKPTTPENNTPTEPGSNSGNSGGNSGGSNSGNSGGNSGNNGSNSGGSNSGNSGGNSGGSNSGDNGGSSGGSNSGDNGGSSGGSNSGDNGDSSGGSNSGDNGGTSSGTGANIGKTE*
GCA_000451385.2	AVLD01000037.1	9	cas_type_I-B1	AVLD01000037.1_199	Cas2b_WP_014295803.1	Cas2b	253734	254000	-	AVLD01000037.1_253733-254000(-)_1	MFVIVTYDIVEARSLNRIRRILRKYLTWTQNSVFEGNITEGKLHKCISEIENIIDNSEDSIYVYEIKNPNSIKKKCYGIDKYSDEMFI*
GCA_000451385.2	AVLD01000037.1	9	cas_type_I-B1	AVLD01000037.1_200	Cas1b_WP_142933338.1	Cas1b	254003	254983	-	AVLD01000037.1_254002-254983(-)_1	MYKDYYIISNGDIKRKENTIYYYNLEGEKKILPVEQVDDIHIYGEVDLNTKLINYISKYGVMLHFYNYYGYYSGTYYPRKKNVSGFSLVCQSACYLDKNERLYLAKSFVESASYHILRNMRYYKVDESLIDTIKDELNDLNDVKEISELMGKEGRIRKTYYKSFNQILKDDFEFYKREKRPPKDPVNALMSFGNSIMYTNVLSEIYKTQLDPTISFLHEPSTKRFSLSLDIAEIFKPIIIDTIIFSLINNKRINKNDFEYQDKICYLSEKGKKKFLQEFENKMQTTIKHRNLNRKVSYRMFIRLECYKLIKHFINDERYKVLKVWW*
GCA_000451385.2	AVLD01000037.1	9	cas_type_I-B1	AVLD01000037.1_201	Cas4b_WP_019267510.1	Cas4b	254986	255555	-	AVLD01000037.1_254985-255555(-)_1	LIFILTMWLKFTKEGDFVPIDLEVLKVQGVKINYYYVCKRKLWLFSKGITMEQNSSRVLSGKIVHEDSYKRMKNKEILIDDILKLDIIKDEYVKEVKISSKMKEADEMQLYYYLYYLKNSMGIEKKGTINYVKEKKQEELILTEEKERIIENTLININEINTQLSPPKIEKKHYCTKCAYYEFCFVKEE*
GCA_000451385.2	AVLD01000037.1	9	cas_type_I-B1	AVLD01000037.1_202	Cas3b_WP_098917028.1	Cas3b	255552	257873	-	AVLD01000037.1_255551-257873(-)_1	MLYAKSNPVETLREHTDELLKQMNVLRESYGKNINSLDFLEEEIFWQLLDFVIEFHDIGKAFSPFQELIKSRMDTKINEPKIVTHLENNVGHNYLSPAFIDYSYIDRKKNKELRAVLNQVIVYHHERDIFIDKDFKNLIQKILDEDLINKVYELQHEFKVRYPIKTEKLSKVYLQSVEKRIDKNHKYYNLYIMLKGILHRLDHSASAHEIVECNSNMNIGEYTEKHLVKEFGSLREVQSFAKSNRNKNIILIASTGMGKTETALIWIDKDKAFFTLPLRVSINALFDRAKNIIGVGEANDTFLGLLHSTAIDYLEESNQENSNEIVDLAKLLSCKLTFSTIDQIFKFPFLYRGYEKVYSTLAYSKVVIDEIQAYSPEIAAVLVKGIEMIHKIGGRFMIMTATMPTIYIDELKKRGVMNSNLADLTCNTEKIRHCVSIVENSIDENLGKIIQSGMNKKVLVIVNTVKSAVEKYELIEEIVKPKGIDVNLNLLHSMYIQEDRAKLEKYIKEFADSDSNGIWITTQLVEASLDIDFDELHTENSTLDSLFQRFGRCYRSREYEENSPNIFIYTEKATGIGSIYDKDIVEKGLELLKTFINGKECVKMKEKYKVEMVKILYSKESLEGTAFEKRFTSALNILDTITPYSLGSKDAQNILRNIEGYTVIPEDIYNKIEETLIKDYEELGQELINAYSNDDRQLINKIKSKRKKARREIVKKTVNLPIYKAKQNVIDIQVKGLEDLKILLYKYDIYENKHTKQIFGKGVLISNEIDQFI*
GCA_000451385.2	AVLD01000037.1	9	cas_type_I-B1	AVLD01000037.1_203	cas_Cas5t	Cas5b	257884	258585	-	AVLD01000037.1_257883-258585(-)_1	MKVLKLDLFQETACYKKPFAMKITETYPLPPYSTINGLIHKILNATEYIPFNISVQGTYESIFNNYQTTYFYKKDSITSMPMNSHMLLNVNLIIHIGGDFDLLEEIYDSLLNYDEHLSLGRKEDLVRINDIRFVEVNKFEVDEDIQLDDYENYKLSECNIRMPIYIPKTSLQDTDIDGISYRLNNYYDNNAVEDKKRVWNKVDSYYVEDGNTISIGDILLDNEGDLLYFNNIN*
GCA_000451385.2	AVLD01000037.1	9	cas_type_I-B1	AVLD01000037.1_204	cas_Cst2_DevR	Cas7b	258587	259501	-	AVLD01000037.1_258586-259501(-)_1	MKRGLTFTVIAQAQSLNYGEVIGNISELKKLSRADGNMYTFASRQCLRYDIVRLAAELFNWNLQVVDKEKGTIQFKDNISIRESEEMDLFGYMKTNKKDEKDKKGGSLTREATVRLSNAISLEPYRSDMDFLNNKGFADRIGEHPNLANIEQHLSYYTYTVTIDLSKIGKDGDIELDNKEKCRRVVEFLEIIKVLNRNIRGRQENLSPLFVVGGVYEIANPFFLGRIKLKGDKNGFKINKQAIEEVIQGTFLGKDLKEFTYVGMVDGVFINKEEFKGLFEDNFLSVDKFFGQLVKEVKEYYGVN*
GCA_000451385.2	AVLD01000037.1	9	cas_type_I-B1	AVLD01000037.1_205	Cas8b_Cas8b	Cas8b	259503	261353	-	AVLD01000037.1_259502-261353(-)_1	MKLRVYRGDWFFNMGIVGFLNIIKKADKQAEIFIMEDYIEFDSLFLENFHEYYFNYFMDEYDVSKRIKKNIDYSINFIKSKPDRIKDGIKKIKDSVKQQNDKIKKFDEEKFNMIKEKLDSMSKIKSYDEFDSLESLVDETIDIFKIKSINDRLTANLYKYVVQDNYFGQVSFLNVLKAKLDLDGLKQVMFNDYLRQIIYFGELEDLLEENDYDKLKNYLNDRLNSIAKDINEKKVSKSSINTIEKIMKEINKNFIKKNKSIEDIKEYMDSLEVCEMCGLYKGILDEYSESNFAPLGVSTNNARNMFWNQEYVSSICDVCKLILFCTPAGATYTRKNYLINEENEFYLFVNMDTSINGLFERNNSLKAQKSESSDSKDENPFNQLIKSIVEENTLKSEWQLRNILFVEFKASIDSKKCKINYFNIPTYLAKFFVKENKKIQSIYDYKLKSNVLDLILKSKDLKHLINNTLRNIVKSNLESNNKSNISGLSCFNVVQLRTILNNYKRGVYKMDYKKLRKIYESGCEIHDYYIDKNAKNKIEGITYKILNLIKVGNKNDFMQTILRIFSPSEKIPPEEILQIFIEEDLDFESVGYAFVTGLISGKYEGKDKLPNEKEEK*
GCA_000451385.2	AVLD01000037.1	9	cas_type_I-B1	AVLD01000037.1_206	Cas6b_WP_086036083.1	Cas6b	261359	262096	-	AVLD01000037.1_261358-262096(-)_1	MKMKIEFSTGCIPISYNSLFMSIIKEAIRKSNEDYYKNMYYYKEKNNKKTKNFTFSVYIKKYSIEGDNFIIEDKVILNISTPDLELGFHIYNGLMTSKKCLYKDYELTRIRIDLSREKKVTEERVLFNALSPICVKSKEGKFLEITDDRYIEELNYITNEVVKNYRGNGLKRKLEFENIGLKKVVVKESLREFKKITGKEYQYINGYKGKFILKGDIDDLNLIYNLGIGFRRAQGFGDVDILEWR*
GCA_000451385.2	AVLD01000037.1	9	cas_type_I-B1	AVLD01000037.1_207	pfam13280	WYL	262174	263061	-	AVLD01000037.1_262173-263061(-)_1	MKCKELSEELEVSERQIKSYKMYLEQAGIFINSTPGIYGGYEIDKCNSISLIKLLDSEVSILDMINSQLEYNNDIYKNEFNNIVEKIKAVLNTGEKSDTYMDYFTVQAQRNCDYESEKNKCNEIIRAYTTKHKFWIEYYSLNSGNSERIVHPYGLFNYKSDTYMVAFCEKRFKFIDFKLCRIKDYKVLEEKYNVDKSFSWDEYSKNSIGIYKGEEISVVIKISHPFSTIIKEKVWVNNQQIIEYDDKSIMFKAKMRGYEEIKSWILSMGAYVEVVEPDRLRNDILSEIEKMKKIY*
GCA_000451385.2	AVLD01000043.1	10	HEC-06	AVLD01000043.1_44	HEC-06_WP_099323492.1	HEC-06	51232	53295	-	AVLD01000043.1_51231-53295(-)_1	MKAGEIEFLSYLEGSNKSFVVPVYQRNYNWKKEQCKRLFDDLEDIIDSGFRTHFLGSVVSIYSMGKEYLIIDGQQRVTTVSILLIAMCQIIKEFGESKGIITTEEQIKECYLINKHSRDKDGKIKLKPIAEDRKAYYELFEEEMNTDRNSNIVSNYLYFYNRIKEDNISIDDLFDAIQKLTIVEIELKNGEDDPQLIFESLNSTGLDLSEADRVRNFVLMGRSSKLQEEFYNNYWYKIEKNTSSNVSSFIRDYLTIKERSIPNKNKVYFSFKRYVSDNGIDIEILLKDLLKFSNYYREISYSCTDDNDVNKVLKRINKLEIFVSYPFILELFDDYNEGIINKKVLVESLNLVECFILRRIVCDVPPNALNKVFMNLGREIKKFSDYKENYSNILRYIFINKKSSQRFPTDSEFSNAFETKDIYNTKSKNKLYILERLENYNNKEIVDLENLINNNMLNIEHIMPQTLTNKWKESLGDNYKEIHDKYLHTIGNLTLTGYNSKLSNKTFEEKKEMEDGFKDSRLYLNKYISSIDKWNEEEIKNRTKILLDRAVEIWKYPSVTYEPPSNSENIFTLEDDDVNFTNESIVSFSILGESYKAKNWTEFYEQVALTLYDLDSVRFNSIVDKTYKRDFIDNIKSRDAYKLRKGIKISENIYLETNLNTEAKLNIIRFLLNEFDIELNEVIFSIK*
GCA_000451385.2	AVLD01000043.1	11	PDC-M13	AVLD01000043.1_143	PDC-M13C_WP_197739449.1	PDC-M13C	179927	180157	-	AVLD01000043.1_179926-180157(-)_1	MEANKTLLQILYKKIILEFSKQTGKSLEESMDYLYTSETYKLISEGVSDMHCKGHIYLAQELMLENGLMYHKGYPR*
GCA_000451385.2	AVLD01000043.1	11	PDC-M13	AVLD01000043.1_144	PDC-M13B_WP_002691346.1	PDC-M13B	180349	180639	-	AVLD01000043.1_180348-180639(-)_1	MIVYHGSYCVVKMPSITFSRDSLDFGKGFYVTSIKTEAINWTERFKKRGKKAYLNSYSLDIDKLKENCKVKIFNSYNLEWLDFIIECRNMSNIYEI*
GCA_000451385.2	AVLD01000043.1	11	PDC-M13	AVLD01000043.1_145	PDC-M13A_WP_033143007.1	PDC-M13A	180639	180854	-	AVLD01000043.1_180638-180854(-)_1	MDERKLEFSIFCIEALAEKLNIDSEGVYKLLKHDTDILDNYIIPCYEALHSQSKGYIVEDLMQVLKEKGVI*
GCA_000451385.2	AVLD01000043.1	12	PDC-S09	AVLD01000043.1_47	PDC-S09_WP_025162150.1	PDC-S09	57479	57859	-	AVLD01000043.1_57478-57859(-)_1	MRNIPNEIKNSIINVFPKENTLAIIIFGSYGTDKHTSESDIDIAWIPIKKVPITELATKTEALRNILDIDVDLKIVTDNYTIALKKAILEGEVIYESKDFKDYINKFYFENSDVIDILDWRDMYGN*
GCA_000451385.2	AVLD01000043.1	13	RM_type_I	AVLD01000043.1_45	REase_I_00008	REase_I	53676	57011	-	AVLD01000043.1_53675-57011(-)_1	LGNFDFLQKKKNFNSFNTACLEAEKSILVSPSTCATITRRALELAVKWLYANDSDLVLPYQDNLSTLIHNNSFIELIDYDMLPLLKYIVKLGNLSVHTSANIERGEAILSLNNLHQFVSWIDYCYSDEYTAEDFNEDLLLHGEEKRTRPDELKNLYERLSSKDKKLEEVIKENEELRKSLTEKRKVNTVNYDFKIDEVSEFETRKRYINIELKLAGWEFGKDIGEEIEVQGMPNESGVGYVDYVLYGENGKPLAVVEAKRTSKDPKIGQQQAKLYADCLEKRYSQRPVIFLTNGFDMYIWDDYSDRKVYGFYKKSELQLMIDRRKSKKSLSSVTINDEISNRYYQKEAIRAVCEALENKQRKTLLVCATGTGKTRIAISIVDVLSRHNWIKNILFLADRKALVKQAKKSFTKLLPNLALCNLLDSKDSPEDARMIFSTYPTMMNAIDDTKSKDGKRLFTPGHFDLIIIDESHRSIYKKYKSIFDYFDSYLMGLTATPKDEIDKNTYSVFDMENGVPTYAYEYNKAVEDGYLVDYTSIEFKTKIMEDGIKYDELSDEEKEEYENTFNDDESIGDEIGNNAVNEWLFNSDTIDLVLNKLMTEGLKIEGEEKIGKTIIFAKNTKHARAIVERFNKLYPKYGGNFVKAVDYSINYVDSIIDDFSDKNKLPQIAVSVDMLDTGIDIPEILNLVFFKKVRSKTKFWQMIGRGTRLCPDLLGVDMDKERFLIFDFCNNFEFFKFNPKGFEGNKAETLTEKLFNIKVSMVKELQDIKYIEGEYAELRKELLEELITSVKALNEDSYIVRMNLSYVHKYKNENVWSNIGAVAQNEIREYISPLITSYSDDELAKRFDVVMYNIQLAYLQNNNASKGIRHVMATAEKLSKLGTIPQIQQQKYTIEKAMTEDFWEDSDIFEVEEVRISLRELIKYLEKSSQKIYYTSFEDMIVAEDRNDSVYNANNLKNYKKKVEYYLNSHKDELAIFKLRNNKKITKQDVETLEEILLKQLGNCDDYKKEFGDTPVSQLVRKLVGLDREAANEAFSEFLNNKSFNTKQIHFVKLIVDYVVKNGFIEDNKVLMEDPFRTVGSIIDLFENHIEERNKLIKTINKIKENASEIG*
GCA_000451385.2	AVLD01000043.1	13	RM_type_I	AVLD01000043.1_49	Specificity_I_00033	Specificity_I	58233	59417	-	AVLD01000043.1_58232-59417(-)_1	MEYLLSDIFEKPISGEWGKDVDKGIKGFKVIRTTNFTNLGRLNLGNIVFRDIDKEKYENKQLKFGDIIIEKSGGSPTQPVGRTVIFEVTDNEIYFCNNFTSILRPNDKVNSKYALYLMMNLYNKRKVLKYQNKTTGIINLKLSDYIRSTKVDIPNVEIQKKIASVLDKAQELINKRKEQIEALDELVKSRFIEMFGNFKEQKFVLLKDCTNFIDYRGKTPILSENGIRIINAKSVGNGVFKYINEYISENTYNSWMKRGFPVAGDVLFVTEGHTFGNVCRIPKDLKKFAMGQRIITIQGDKKILNNAFLAQYMQTKAFRVEIDKYKTGSSAQGIRSKELQKILIPVPSIELQNKFEEFVNQVDKLKVGIKISLKELEDNFNSLMQKAFKGELFN*
GCA_000451385.2	AVLD01000043.1	13	RM_type_I	AVLD01000043.1_50	MTase_I_00004	MTase_I	59421	60884	-	AVLD01000043.1_59420-60884(-)_1	MITGELRSKVDKIWETFWTGGLTNPLEVIEQFTYLLFIKGLDEVETKNEAEATLLGVSFERIFDDEHQHLRWSKFSNEGNSEKMYEIVQNEVFPFIKKLHGNKDSAYAKYMGDAIFKIPTPLMLSKIVDGISNLELSKDRDTKGDLYEYLLSKVATAGTNGQFRTPRHIIDMIVRLIKPTPEDIIVDPAAGSAGFLVSSQQYLRDNHSSLFLVQGLKEHFNNGMFYGFDMDRTMLRIGAMNMMLHGVDNPNIEYKDSLSEVNTDKDKFTLVLANPPFKGSLDYEAVSADLLKVTKTKKTELLFLALFLRVLKIGGRCACIVPDGVLFGSTGGHKSIRKEIVDNHKLEAIISMPSGVFKPYAGVSTAIMIFTKTGTGGTDKVWFYDMKADGYSLDDKRNEIKDSDIEDIIKRFDNLGGEVDRKRTEQSFFVDVEEIRENGYDLSINKYKEVVYEEVVYDAPSVIIGRVRELEKEIVDGLEELERMLEV*
GCA_000451385.2	AVLD01000043.1	14	SoFic	AVLD01000043.1_141	SoFic__SoFic	SoFic	177901	178653	+	AVLD01000043.1_177900-178653(+)_1	MNKSYIPKYTHKFPTNLPHGDKKYTLTYIRRMISEFVYDMGKLENNPFTFPEVQTLLDGITVGGHKLSDQNQILNIKSSWDYVIKLSNKENLSLNKDTICSIHKIVAKDEALIVGDFRNGNIGIAGTTQYECIEATLLNDLFVNDINIINKITNPLEKAIIINLWLSYCQFFYDGNKRTARLTSNLILISNDIGVLSIPAKHKQEYNTLMLNFYETLEADEVIKFLLEKCITFFDGYNYKSYKELFKNGN*
GCA_000451545.2	AVLI01000017.1	1	DMS_other	AVLI01000017.1_9	Control_protein_00001	Control_protein	7594	7821	+	AVLI01000017.1_7593-7821(+)_1	MDIVKVFANNVRKYRNKKGLSQEAFAEKAGLHRTYICAIERKKRSIALDNVQKIADALEIETYLLFIEGEEKECL*
GCA_000451545.2	AVLI01000017.1	2	RM_type_IIG	AVLI01000017.1_10	REase_MTase_IIG_00008	REase_MTase_IIG	7812	10757	+	AVLI01000017.1_7811-10757(+)_1	MFMKKLPIEKLIENLGFSGSKNLVNIDMLTKLDISKHDVKTLKVINPYAIYLVNSKPFILFIESSFEEKKLQQISKLIWNAQIPIAFICDSNSVKIFNGKALDLKSYLIEEIYNQSIEDFSEESEFSYLKISDPLFWDQYTKQYTKTHLNDYLLDNITSLTNKLKKKYKVKFATKLVLRLIFIRYLIDRGVDIAYKNFNHDIKASQKELLKITKNKVELYELFKYLKEKFNGNLFELNDEINNTCLTDEVFILLSDFLSGKISIDNGQMSLFSMYDFNIIPVELISNIYEILLGKEIRNKDNAFYTPNYLAEYILDKTTLEFLKNNRQYKILDPSCGSGVFLVNSFRRIIDMNLGDKLFCEDDKLLKELLLSNIYGIDINEDAIDVTIFSLYLTILDYKDPKILSEFKLPNLKGCNLIASDFFDDNKLESLKKINFDFIIGNPPWGSVSDGLHLDYCNKNGYNDMQQNKEISRSFIFRAKDFSSRNTVCSFVVHSKILYTQKKPSKKFREFLLKKSQIFSVVEMSSVRKLVFKNADAPAAVISFKYNESEENLNNRIIYTSLKPNVFFKLFNIIVIEKYDVKYISQKLLLENDWAWKTIVYGFSKDIDIIMNIKKKYQTVNEIILKNSFVYGTGIQINGNESHDATHLKGKWYVDSKKGIDSFYVDINKGKELTQDKMRRPKANQQEIFIPPYVLLKKGVDTKTYRYRAAFSNDAFVYSDAVTGICGKKDNLTTLYCLTGMLNSSFYSYLNIMLGTSIGIEREQGFSTEIFTYPAIESDEIANLVVKIQEATKLEKTTMFLNEKNSCKYIKQLDKLILKSFNLNDDKFIDYAINIQIPELTNSKSTNIYRKITKEDLINYSECFKEQFSSIYRRVGKSISISVYPKILNRFTVFELEVTDEKTDREIMVKAEADNNMELFTKIIRYDYNDVFHQIRDIIHFGENSFYIIKPNCYKYWHPAIAEMDLADVLDQILSDTGGEE*
GCA_000451545.2	AVLI01000017.1	3	SoFic	AVLI01000017.1_71	SoFic__SoFic	SoFic	76591	77727	+	AVLI01000017.1_76590-77727(+)_1	VIKLTIEEYKNKYFTGNKIVLSINSFDNKELYYHETENILNLINEIDKLTSSKIFKTIEDKNDLALESYYSSVIEGAFSTRKIAKSIIRGKMKPSNKSEYMIYNNHRALEYGLDNLDKLYSHKFIYDLHHILGENCLDSEEYEYRTEKVYVCDSKGEIIHTGLEPLKIYDFMSKLIDFMENSKVSNLIKSAIIHFYFVYVHPFSDGNGRTSRALSYLYLIDKGYDTFKDFSISYMISKNRTKYYKAILDVENKGNNLTVFIEFMLKSIIQSINEMRNMHDRKSLESILKEELFENDITLSATEEHILKYICNKDNYSMTLENYIKKNKSRYLKAGIKEIELVDQLMEVFNNLEEIEILSKEKNIYKVNDKYLKMLDID*
GCA_000451545.2	AVLI01000017.1	4	gabija	AVLI01000017.1_3	GajA_00030	GajA	1702	3765	+	AVLI01000017.1_1701-3765(+)_1	LTKIILSNYRCFGEEPTTIEINNLTGFIGHNSSGKTALLSALMKLFGEKSSDRIIERSDFHIPESIDPDSISKNELYIEAQFEFPELERGKDSISIPVFFKNMVVSEPGGKPYLRIRLEANWEKSSNPEGSIDSNVYYITSTTEEINPEDKRNIKRYELDQIKMIYVPAIRRPDEQLKNVSGTIISRLLNGISWSEQTKARIKTKASETEEIFFEEKGVESLKKSLETQWNSYHKDIRYSNPKINFNSTDLETILKKVEVTFSPTGTHRDHRVEELGDGLRSLFYLSLVNTFLEIEEEILKSINDGKEEDIFTLIPPVLTIVAVEEPENHISPHLLGRVVEKLNFISTKENSQTILTSHSPAIVKRIEPTDIRYFRICKEYECTKVKSIILPNEEKEAEQFKFVKESVLAYPELYFAKLVVLGEGDSEEIIIKQMIELKAESVDSSEISIVPLGGRHVNHFWRLLNDLEIPFITLLDLDRERDGGGWGRIKYAIQQLINIGHDKNVLLYTCEGISQDNEFKEMHTWDVTDTENMAKWIEMLKGYDVYFSAPLDIDFAMLQSFKDKYISALTSAEGPRIKDHGKIQDIVINEDAEDESLKAAYKDRRDSDIKSTLKQEGGDGSTYTEGEKELMIWYSYFFLGRGKPTTHLSLFSNNTDIDFESFPYCLKEFVNSIIEKMIDDSGGGRK*
GCA_000451545.2	AVLI01000017.1	4	gabija	AVLI01000017.1_4	GajB_00032	GajB	3762	5048	+	AVLI01000017.1_3761-5048(+)_1	MKRNWVSKEDWSPAAGFRLEVEAMNTVINDKNTLVVAGPGAGKTDLLAQRACFLLETNTCRYPKKILAISFKKDAAENLKERLELRCGKELASRFESKTYDAFAKEIVDRFRNSLDEAYRPLNNYNIAENRDVRRAFEIAGLNFRGNQTEFNKVYGNKLSINKLPLHTDFVDKIFIDAWNVLLKGNKDNNFVSSLTFGMISRLAEYLIRTNRYIKKAIEMTYSHVFLDEFQDTKSIQYDLVKACFFKTETIITAVGDGKQRIMLWAGARKSIFEDFQNDFLSQKRTLIMNHRSAPRLVEIQKAMYNSLNEEAIDLKTNEKWNYEDGEVYLRLFEDYIKEADILSEEIVELVETGIEINEICILVKQSVDIYSKEIINKLSERNIKARNEAMYQEILKEDIIKTLVSLFRLSLSDRNPDDWDYIYDIHR*
GCA_000451545.2	AVLI01000017.1	4	gabija	AVLI01000017.1_5	GajB_00001	GajB	4999	5628	+	AVLI01000017.1_4998-5628(+)_1	VIEIPMIGIIFTIFIGELYGIDEGYNPKILNDFITKVELMINDLKVNLNITDEKQFSDLVDSKVEYISYEKFASKFQKYKSKDYFDDLVDKFKKLVWIEYNETKDWIKAIDNFEGKNSIPIMTIHKSKGLEYDTIFFVGLEDSAFWNFKNQPDEDRCAFFVALSRAKRRIDFTFSLDRPAGFSNSQKHYCINEFYELFDNTEIVKKIEY*
GCA_000451545.2	AVLI01000033.1	5	SoFic	AVLI01000033.1_19	SoFic__SoFic	SoFic	24066	25106	+	AVLI01000033.1_24065-25106(+)_1	MEFTKKSKLKNMYVNMNVARMLSKINEYKGRQLLYKKQPKEILENLEKKSLVDCSESTYIGNQRDSSNFNLEKLISNEVTPRSREELSIVEYRDVVKTINSAYESIPISSQTILELHGYLYKFSSTRGGSYKSDNDFIEHNLKPSEFISIDSSVNKVEKAVEEICEAYNTLIEEDEIDILILISAFVLDFILIHPFKEGNIKMARVLILLLLNKNGYEVGRYISLGKIFDDSSYEYYSNLNYLKASIGSEKADMNAWIEYFLETILTAYEKLDDSLNISDKKRQTKTSRIEKIINSTLGYFTKEDIRDLCPDIPEPTINRVFNNLRKQDKIEVVARGRSAKWKKKY*
GCA_000451545.2	AVLI01000033.1	6	ietAS	AVLI01000033.1_67	IetA_00002	IetA	64018	65061	+	AVLI01000033.1_64017-65061(+)_1	MKKKNILNLIKYHAEKNDAGFRTEAYEIARYFDGIGNYQLSEYIMALLSDANTFSPQISEENEVFFKRVEITNEPLPLPETIKDNIIGIVNAVGHNAGVNKFLFEGPPGTGKTESVKQIARILDRELFVVEFDAIVDSKLGQTSKNIALLFEEIRNLSNPSKVIILFDEIDAIAIDRINSNDLREMGRATSSVLKGLDGLNDSVILIATTNLFNSFDKALIRRFDSVIDFSQYTKEDLIDIGEILLNDFFNKFKSAGRNMRLFKKILRLLDPIPYPGELKNLIKSSLAFSDPNNEYDYLKRLYKTVTKDIQENNLKEIQEKGFTMRELEILTGISKSQISRELKGDN*
GCA_000451545.2	AVLI01000033.1	6	ietAS	AVLI01000033.1_68	IetS_00001	IetS	65062	67284	+	AVLI01000033.1_65061-67284(+)_1	MNNLLQLKGTFEQKSFEGNIGSPKLPSNAIVKTEHLKKLKDDLVKLASFWEKENFFSGALVSVYYNKIAAKSNRIRGLLSKKVKANSTIVGARFTTEGEKKHIITHYIQLDVLYESIRRLDTCINILIKNFDGAITTKINADINSKKIKFEPKLISKTNFLQIIVDCYFVEKFDVFVDEEEFEENAIITIFKTDNKAPELLERIGIELPHTSVIDDTTILMKPDDLSLLKQKAPYLISMAVSDLAQLDSTYFDFGEKNTRSIPKPTNEPVIGVIDTLFDKNVYFSEWVEYHDMIPDEIPKQLSDYRHGTAVSSIIVDGPSSNPKMDDGCGRFRVRHFGVATDKQFSSFSILRHIDEIVTKNRDIKVWNLSLGSKLEINKNFISPEAAILDRIQYENDIIFVIAGTNKDINNPQIMRIGAPADSINSLVINSVSSDNKPASYSRCGPVLSFFTKPDISYYGGEKQSPMHVCTPMGEGFVTGTSFAAPWVARKMSYLINILGLSREVAKALIIHASTGWSKQDIAPTLIGHGIVPIRIEDIIKSPDDEIQFILSGVSEKYNTYNYNIPVPINKDKHPFIAKATLCYFPYCSRNQGVDYTNTELDISFGRLNEKGIKPIDNNYQSSGYEHFILEEEARNNFRKWDNIKHIREVYKKGNKDRKAYDKGIWGVSLKTKERLEEKYGEGIKFGIIVSLKEIHGINRIEEFINQCLLRGWLVNKIDVQNRIDIYNIAEETINFDDLN*
GCA_000451545.2	AVLI01000035.1	7	zorya_other	AVLI01000035.1_184	ZorA2_00003	ZorA	191355	192713	+	AVLI01000035.1_191354-192713(+)_1	LSNIITNLIESIFTNPITILFLLAITVYSVFKIIENNRVYSFVSSKLDEINRDYKTSEFYKKVRDDYYTYSKENPYADVNITSFIEEVVSDLKHNNLPLLEKIRSIKNSSSISILLGVLGTFVGLSTMLLCVDTKDIINSLPSTISSMQTAFTTSIFGVVFSLIIGYFTKIKDCEHVLIQIMLKSENLLTSEITHFKSERMDLKVEEVKNTIKQISKSIEAIEKFDKISKDLNDFNDEFISGIEALKSLLEGSQSSIKTFDQSVRKLDKQFNILNIKFVKLFDKYDNQDNINKEILFDIKESSKNIYNATESQFKIRDYIKNINAGFALYERSAQDLLTKLMTHENKISQNQKILLDEKFTLDDSIKNLSSIIENFSNDLQVKLDMMFENSLDIQDKLDVMFNNSFMNDEVPLDSEELFKDDVNNVFNPFSEEIYEIEDKEIKVIGEDELNE*
GCA_000451545.2	AVLI01000035.1	7	zorya_other	AVLI01000035.1_185	ZorB1_00002	ZorB	192706	193338	+	AVLI01000035.1_192705-193338(+)_1	MNNKYRRTVNREFEKSSFWPTFTDLLSTVLMVVILILFSSESISGSVEQDLAKNVNASVEETFKKSGIPVKVDKSNGQVTFGEKTMFDVDSDVLKPEAKEMLKMFVPKYIETIYKDYGDYISKIVIEGHTDDVGSYIYNLDLSQRRAYSVAKFIVGDEIGDYKYKDKVTKHIIAIGRSKAELIKNGDNSVNRDASRRVELKYEININQNK*
GCA_000451545.2	AVLI01000039.1	8	PD-T4-6	AVLI01000039.1_70	PD-T4-6_WP_036366335.1	PD-T4-6	78956	79930	-	AVLI01000039.1_78955-79930(-)_1	LNFIGNRYEVVNSDDVLEINKIYKARDVFYRKNVLIKVIKHNNYICEDFVSNLIDESTALDEINSPYILKIIDVGIHCTEETTLYYVVSEDFNGIGLDELILGNYLHLEAIVNIMIQVLKALEMIHRNHSYHGSLKSSSIIVDTEYNIKICDFGITKANNGVNTRSYGNRRYLCPHQLCINYTDKESDFFATGLILFESIFKKLPFGESNSEEKMLQSIDKGLDWNSIKAINGNTELINVIKRLLGRNNKYTRANDIIIDLSKVMYEKAYIEVEDEKEEEQKQDKVIQVKKEYKSKMRKKIHKKLVVAGLAIVMISMIIISSII*
GCA_000451545.2	AVLI01000044.1	9	cas_type_I-B1	AVLI01000044.1_147	Cas3b_WP_073127132.1	Cas3b	153822	156230	-	AVLI01000044.1_153821-156230(-)_1	MKNIMQKEILAKSYNLRTNQQEQTLVEHIKDLFEVLESILELNLYSDKDVEILKICCALHDLGKINSIMQQKMEINNKISYSCSEEERKKLESDKKSLKKIARHNIFSGAFLKDILEKMNLSEEDKLYIYKSIMLHHGNYEDYMRLSISKVQEEIYEYIEKGILEKEEFNLKDIESYINNILNVDFKFGEDVLDYDYIDKLSESMFIDSDYNNGQIDDSVLNYRKFKYILYKGMLNLIDHSASSRQKGIKFYNDFTDEEIDNMILNEIYKSQGNLEKNNIEFNTIQKRLRELSGRNVLTVAFTGSGKTAADYRKTFKRKFFLVPNKISAESFYRKNIFQNKNDLDTRSSNDYIGLLHGDINLYSENEDNGEHDFVLTLRDIDLSINFCKPCVIATVDQLLLSMFKFPGYEKIFAAVKNASITVDEVHLLEPKMFLILIYFMQFACKYLDVDFHLMTATLPKSYKEQMINKGIIFQEESNKNVTDKGEIVFIESNKEEEICEGKDVKVSFIKEKEIKSIVEDALENKQKILIIKNTIDSVNRTYEFLKENLSDKYGGVDIDVLHSRFKFKDKKEKYSKILNGEGDIWISTQSVEISLDLDFNIIISDLATMDSLIQRMGRCNRNNKYEYGNFYILPSEDKIYDNKLKNTTKNILKDILKTNSIFTMGIRKTILDDYYDNSVVKKYFEENFISCDKEIKNIYGINKEIFDGLDLIFNFEPYKNIVDSKKEAAKIFRDIDVSYKIILEEDFYKEDRELQQDSIQVSGFIFNRLYYYGLISKVEGYMVLKSSSKFEYNSTVGLILK*
GCA_000451545.2	AVLI01000044.1	9	cas_type_I-B1	AVLI01000044.1_148	cas_Cas5t	Cas5b	156257	157054	-	AVLI01000044.1_156256-157054(-)_1	MKVLQCKLKQPTAHYRDPKVFQNEYISTLNLPSKTTIMGMITYLCDRRLNSDIDIGIIGTHHHRELEFSRGENIDFWNEYTNMRKGKDKEKFLLQGNYYDYYKEHKAQNSILNYEVLKEVELTIFISCKDDEELEFIKKKLESPCKYANLGRKEDFVIPSEKGCFVKEVELKEVIPMNTRDAIKENIKLKNTYVRVDLRDKENVETIINQGVLIALPHKYKDLEANRDDRVYEFCHYIYVDNDGIYPKNIKVNVCIDTKEVFTWL*
GCA_000451545.2	AVLI01000044.1	9	cas_type_I-B1	AVLI01000044.1_149	cd09687	Cas7b	157070	158083	-	AVLI01000044.1_157069-158083(-)_1	MNEKRVKGVTLTILTESPVPLSYDQGYGNYTPIKKEQYREKIHAKTSIATITYDLRRMLHQEYGWNLSNIVFGKKGNIYPSIKKNVGCVDENGLETDVFGYLIPLKDKGSISKASPLRIIPFRSLNPYIGSTQLITNRGFLSSEFGRKYYDEKEENEVPRDENFPTTQALAIEETLSDYYVYTITLELDRIGVVEVEDGKLLLPEERKFMSKELREKAVKDILDAITVFTRNIKHSSVLLKPLAVIGGAFDKVVPFFWDDVDYNADSGEINLEGVIETIESYSLKESNTILAINGRLKISNKKELNKFNLSKYPVKEIKNLADRLEIGEDNMWYLKE*
GCA_000451545.2	AVLI01000044.1	9	cas_type_I-B1	AVLI01000044.1_150	icity0056	Cas8b	158103	159578	-	AVLI01000044.1_158102-159578(-)_1	VREIKAKFYRSGDIVRDIGIVYFYELLMDLKNELEKNDYKLKFTCELNRNYLSLESAEYIDPKYISDYILENQLFKVFKNGKKETLEKIFSNIDNLTYVNFIEELDKSSATAKQKEDIKKDFKNRRFPYVRNSGKYGLNTSLENMETNVKRIVDTVIKSNIEIDEIDKLDLTQYEEKDSVCNVCNINKTTKLDIDLRERKDSKYNFLFRGAEKSGFKRSGQVESNICFECEFFNLMCLLYINLKRPMVFAYTNDLRELAFLNHKIMLKRKMYSDKSFYKKLLHEKISSIRLYRFDIVKNKGIILKFDSIIEYKELLKKIELIDIIDNYNFSREPVNTKNLGKKMIDNGNLSNLKELLLDNISFLKQSTGTSREMDFVSSSYNIGLYIKLCWIVDGGEEYKMKNYMESNLIYSRVGKDLFNKMTDESRRKNFSMKVIQLLKSNDRTQLFQTIMHVLVSNGILIGEGFVEGLMQSSELELNTNVGLFIQEIMK*
GCA_000451545.2	AVLI01000044.1	9	cas_type_I-B1	AVLI01000044.1_151	Cas6b_WP_111916701.1	Cas6b	159583	160320	-	AVLI01000044.1_159582-160320(-)_1	MSRISIFMESCNGKFPNENSMLSVSFIKNILNAENKDFAKNIFNYGKERKNNKQIKDINTAIYIPNLIRSKNELLVDGDIIFNISFYNYSMFSKLYNGILKVKELEYKGYRFKIKNIKIHKEHEIKENGVIFKTMSPIIVKNKEGKYLDVEDSNYIECLNYIANLTLESIRGSGLRKPLEFIPLNFKKRVLKEKIRGFKVREFYYINAYAGTFFLKGDMEDLNALYKMGIGYRRTENAGMVDILK*
GCA_000451545.2	AVLI01000045.1	10	PD-T4-6	AVLI01000045.1_64	PD-T4-6_WP_203635815.1	PD-T4-6	73195	75210	-	AVLI01000045.1_73194-75210(-)_1	VGDTILGNRYEIIRKIGDGGMAFVYEAKDRLLNRTVALKVLRPEFVDDDEFLTKFKREAEAVASLSHPNIVNVYDVGEDGKVHYIVMEFVDGKNLKEIIQDEGILDEYTALDITKQIAMALSAAHKKGIIHRDIKPHNILISNEGRVVKVADFGIAKAVSNSTMTNIGSIIGSVHYFSPEQAKGKFVTNNADLYSLGIVLYEMLIGKVPFRGDSPISIALQHINDDIDFTSEEKVRIPQSVRTTIKKLTEKSSADRYQTAEELIEDIEYIEKNIDLDFIKEYDDFATKKIDEKEINKVVNPTLAKPAPEKVVKPVEVADLDDDEDYYDDFYEEDDDEDEEEEEIMRAKKNQRPKSTPSKRTKKKKKKQESPKSRRRLKVIAAVLILILCAQVFLAYKFLFAGGFGNKSLTVPNLVNMTLEEAQSAVEKEGLYLSVKSEEYNSEVDENCIISQTPEGGSTNVKKGDTINVVVSKGSSQASVPNVVGLTLSNAKQLIEENNLKVGTVKYEYSSIYKEGTVLSQSPGAGSSRAQEGDEVNLYVSKGSEKSNTQTPTVPDKKPTTPENNTPTEPGSNSGNSGGNSGGSNSGNSGGNSGNNGSNSGGSNSGNSGGNSGGSNSGDNGGSSGGSNSGDNGGSSGGSNSGDNGDSSGGSNSGDNGGTSSGTGANIGKTE*
GCA_000451545.2	AVLI01000046.1	11	HEC-06	AVLI01000046.1_289	HEC-06_WP_099323492.1	HEC-06	360392	362455	-	AVLI01000046.1_360391-362455(-)_1	MKAGEMEFLSYLEGSNKSFVVPVYQRNYNWKKEQCKRLFDDLEDIIDSGFRTHFLGSVVSIYSMGKEYLIIDGQQRVTTVSILLIAMCQIIKEFGESKGIITTEEQIKECYLINKHSRDKDGKIKLKPIAEDRKAYYELFEEEMNTDRNSNIVSNYLYFYNRIKEDNISIDDLFDAIQKLTIVEIELKNGEDDPQLIFESLNSTGLDLSEADRVRNFVLMGRSSKLQEEFYNNYWYKIEKNTSSNVSSFIRDYLTIKERSIPNKNKVYFSFKRYVSDNGIDIEILLKDLLKFSNYYREISYSCTDDNDVNKVLKRINKLEIFVSYPFILELFDDYNEGIINKKVLVESLNLVECFILRRIVCDVPPNALNKVFMNLGREIKKFSDYKENYSNILRYIFINKKSSQRFPTDSEFSNAFETKDIYNTKSKNKLYILERLENYNNKEIVDLENLINNNMLNIEHIMPQTLTNKWKESLGDNYKEIHDKYLHTIGNLTLTGYNSKLSNKTFEEKKEMEDGFKDSRLYLNKYISSIDKWNEEEIKNRTKILLDRAVEIWKYPSVTYEPPSNSENIFTLEDDDVNFTNESIVSFSILGESYKAKNWTEFYEQVALTLYDLDSVRFNIIVDKTYKRDFIDNIKSRDAYKLRKGIKISENIYLETNLNTEAKLNIIRFLLNEFDIELNEVIFSIK*
GCA_000451545.2	AVLI01000046.1	12	PDC-S09	AVLI01000046.1_292	PDC-S09_WP_025162150.1	PDC-S09	366638	367018	-	AVLI01000046.1_366637-367018(-)_1	MRNIPNEIKNSIINVFPKENTLAIIIFGSYGTDKHTSESDIDIAWIPIKKVPITELATKTEALRNILDIDVDLKIVTDNYTIALKKAILEGEVIYESKDFKDYINKFYFENSDVIDILDWRDMYGN*
GCA_000451545.2	AVLI01000046.1	13	RM_type_I	AVLI01000046.1_290	REase_I_00008	REase_I	362836	366171	-	AVLI01000046.1_362835-366171(-)_1	LGNFDFLQKKKNFNSFNTACLEAEKSILVSPSTCATITRRALELAVKWLYANDSDLVLPYQDNLSTLIHNNSFIELIDYDMLPLLKYIVKLGNLSVHTSANIERGEAILSLNNLHQFVSWIDYCYSDEYTAEDFNEDLLLYGEEKRTRPDELKNLYERLSSKDKKLEEVIKENEELRKSLTEKRKVNTVNYDFKIDEVSEFETRKRYINIELKLAGWEFGKDIGEEIEVQGMPNESGVGYVDYVLYGENGKPLAVVEAKRTSKDPKIGQQQAKLYADCLEKRYSQRPVIFLTNGFDMYIWDDYSDRKVYGFYKKSELQLMIDRRKSKKSLSSVTINDEISNRYYQKEAIRAVCEALENKQRKTLLVCATGTGKTRIAISIVDVLSRHNWIKNILFLADRKALVKQAKKSFTKLLPNLALCNLLDSKDSPEDARMIFSTYPTMMNAIDDTKSKDGKRLFTPGHFDLIIIDESHRSIYKKYKSIFDYFDSYLMGLTATPKDEIDKNTYSVFDMENGVPTYAYEYNKAVEDGYLVDYTSIEFKTKIMEDGIKYDELSDEEKEEYENTFNDDESIGDEIGNNAVNEWLFNSDTIDLVLNKLMTEGLKIEGEEKIGKTIIFAKNTKHARAIVERFNKLYPKYGGNFVKAVDYSINYVDSIIDDFSDKNKLPQIAVSVDMLDTGIDIPEILNLVFFKKVRSKTKFWQMIGRGTRLCPDLLGVDMDKERFLIFDFCNNFEFFKFNPKGFEGNKAETLTEKLFNIKVSMVKELQDIKYIEGEYAELRKELLEELITSVKALNEDSYIVRMNLSYVHKYKNENVWSNIGAVAQNEIREYISPLITSYSDDELAKRFDVVMYNIQLAYLQNNNASKGIRHVMATAEKLSKLGTIPQIQQQKYTIEKAMTEDFWEDSDIFEVEEVRISLRELIKYLEKSSQKIYYTSFEDMIVAEDRNDSVYNANNLKNYKKKVEYYLNSHKDELAIFKLRNNKKITKQDVETLEEILLKQLGNCDDYKKEFGDTPVSQLVRRLVGLDREAANEAFSEFLNNKSFNTKQIHFVKLIVDYVVKNGFIEDNKVLMEDPFRTVGSIIDLFENHIEERNKLIKTINKIKENASEIG*
GCA_000451545.2	AVLI01000046.1	13	RM_type_I	AVLI01000046.1_294	Specificity_I_00033	Specificity_I	367392	368492	-	AVLI01000046.1_367391-368492(-)_1	MEYIKLNELCYINIGKTPSRNTSDYWGSGNRWLSISDLKEKYISKSKEEITDLAVEKANMKLVPKNTVVMSFKLSIGRVAILKEDMFTNEAIANFQIKNNELITSEYLYYALRTLNFNNTDRAVMGATLNKSKLNDIKIPYFTICIQNKMVEVLNKAQELINKRKEQIEALDELVKSRFIEMFGNVITNSKDWDTELLGEISNLKAGKNIKAKDIYEKNSHELYPCYGGNGLRGYVKMYSHKGTFNLIGRQGALCGNVKYVNGKFYATEHAVVVQPKVDINSYWLYFTLKELDLNRLSTGAAQPGLTVGKLNEVEIPKVPVYLQNKFVDFVRQIDKLKSRMEDSLKELENNFNSLMQKAFKGELFN*
GCA_000451545.2	AVLI01000046.1	13	RM_type_I	AVLI01000046.1_295	MTase_I_00004	MTase_I	368496	369959	-	AVLI01000046.1_368495-369959(-)_1	MITGELRSKVDKIWETFWTGGLTNPLEVIEQFTYLLFIKGLDEVETKNEAEATLLGVSFERIFDDEHQHLRWSKFSNEGNSEKMYEIVQNEVFPFIKKLHGNKDSAYAKYMGDAIFKIPTPLMLSKIVDGISNLELSKDRDTKGDLYEYLLSKVATAGTNGQFRTPRHIIDMIVRLIKPTPEDIIVDPAAGSAGFLVSSQQYLRDNHSSLFLVQGLKEHFNNGMFYGFDMDRTMLRIGAMNMMLHGVDNPNIEYKDSLSEVNTDKDKFTLVLANPPFKGSLDYEAVSADLLKVTKTKKTELLFLALFLRVLKIGGRCACIVPDGVLFGSTGGHKSIRKEIVDNHKLEAIISMPSGVFKPYAGVSTAIMIFTKTGTGGTDKVWFYDMKADGYSLDDKRNEIKDSDIEDIIKRFDNLDGEVDRKRTEQSFFVDVEEIRENGYDLSINKYKEVVYEEVVYDAPSVIIGRVRELEKEIAVGLEELERMLEV*
GCA_000451545.2	AVLI01000050.1	14	PDC-M13	AVLI01000050.1_28	PDC-M13C_WP_197739449.1	PDC-M13C	28096	28326	-	AVLI01000050.1_28095-28326(-)_1	MEANKTLLQILYKKIILEFSKQTGKSLEESMDYLYTSETYKLISEGVADMHCKGHIYLAQELMLENGLMYHKGYPR*
GCA_000451545.2	AVLI01000050.1	14	PDC-M13	AVLI01000050.1_29	PDC-M13B_WP_002691346.1	PDC-M13B	28518	28808	-	AVLI01000050.1_28517-28808(-)_1	MIVYHGSYCVVKTPSITFSRDSLDFGKGFYVTSIKTQAINWTERFKKRGKKAYLNSYSLEIDKLKENCKVKIFNSYNLEWLDFIIECRNMSNIYEI*
GCA_000451545.2	AVLI01000050.1	14	PDC-M13	AVLI01000050.1_30	PDC-M13A_WP_033143007.1	PDC-M13A	28808	29023	-	AVLI01000050.1_28807-29023(-)_1	MDERKLEFSIFCIEALAEKLNIDSEGVYKLLKHDTDILDNYIIPCYEALHSQSKGYIVEDLMQVLKEKGVI*
GCA_000451545.2	AVLI01000050.1	15	SoFic	AVLI01000050.1_26	SoFic__SoFic	SoFic	26072	26824	+	AVLI01000050.1_26071-26824(+)_1	MNKSYIPKYTYKFPTNLPHGDKKYTLTYIRRMISEFVYDMGNLENNPFTFPEVQTLLDGITVGGHKLSDQNQILNIKSSWDYVIKLSNKENLSLNKDTICSIHKIVAKDEALIVGDFRNGNIGIAGTTQYECIEATLLNDLFVSDINIINKITNPLEKAIIINLWLSYCQFFYDGNKRTARLTSNLILISNDIGVLSIPAKHKQEYNTLMLNFYETLEADEVIKFLLEKCITFFDGYNYKSYKELFKNGN*
GCA_000451545.2	AVLI01000061.1	16	Aditi	AVLI01000061.1_2	Aditi__DitB	DitB	1497	2561	-	AVLI01000061.1_1496-2561(-)_1	MEKNFLLNKINSIQKEYLELLVKLKDNIDTIDYIYIIDEINIFWYSYRDVIKLYLGNITQKDNAYIFTGATYLDVDDLEHYPFVMMGDIHIVDDSLCKYSKTVLVLSNQEFAKVLKDQIISCIDDNIKILSNYSFAMLILPMNLLYGNDMKIIHEYSNNIFLNFFSRKDLNLDTYFEEFNSIEDIALALNPGIESYIVFDEGEDLTKNLEERFKSFIDKGKVPLPAHKSDAFKFWLIIYGFITQALDIILSCKGFNLTPYLRYRVTLQYVLLLGDNVFDIEDLSNMLLKCKVAHVLYAIFDKSEIKNISFVQFYKKLSEYKFSYKVEDDIKENININQIAEILNKNITLFLNYI*
GCA_000451545.2	AVLI01000061.1	16	Aditi	AVLI01000061.1_3	Aditi__DitA	DitA	2536	4008	-	AVLI01000061.1_2535-4008(-)_1	VSHSKLSDHKLKKGKFIAPFNEFMTPLNSNESWCLGRLPEYIWIGLLINKYGRKKGMEIIYKIIVKLHSIESDIVTPRLSEILSMEDVNQDEFFSYILTIVEKEALSPLTLIFTYSNYPIFVKYFAEPSIKIEDRVTYLDETLRKAMHHQSEFATDIRFIVLYYFCMSGKLVLQKEQINNLLEYPNLEHTDEKMRMLRPFIRAAELMVLNMEKKSDWYLDIFWGRISVMTECKLYATKFEDETANTDLYMEQLHEVFVYLSDLLCKVNPLDEKMLVLLGIAIYSYKRLREVVEHKLFNSISGRGSVRVLIENYIMMKYLVKIEAQHENIWSEYQFYGIGQYKLIVARYREQEQDLKNSHVDYKYIEALVNEFVIEETIDMDTKYFDKQNIRSKAEIVGEKELYGLYYDYDSAYEHGLWGSIRESSMLKCDNPAHHYHCIPDVDNNQNLKSVWHDCVNIMEKTLLFLDSVYGIPQHLLLEVIKNGKEFFTK*
GCA_000451685.2	AVLV01000011.1	1	DMS_other	AVLV01000011.1_67	Control_protein_00001	Control_protein	78914	79141	+	AVLV01000011.1_78913-79141(+)_1	MDIVKVFANNVRKYRNKKGLSQEAFAEKAGLHRTYICAIERKKRSIALDNVQKIADALEIETYLLFIEGEEKECL*
GCA_000451685.2	AVLV01000011.1	2	RM_type_IIG	AVLV01000011.1_68	REase_MTase_IIG_00008	REase_MTase_IIG	79132	82077	+	AVLV01000011.1_79131-82077(+)_1	MSMKKLPIEKLIENLGFSGSKNLVNIDMLTKLDISKHDVKTLKVINPYAIYLVNSKPFILFIESSFEEKKLQQISKLIWNAQIPIAFICDSNSVKIFNGKALDLKSYLIEEIYNQSIEDFSEESEFSYLKISDPLFWDQYTKQYTKTHLNDYLLDNITSLTNKLKKKYKVKFATKLVLRLIFIRYLIDRGVDIAYKNFNHDIKASQKELLKITKNKVELYELFKYLKEKFNGNLFELNDEINNTCLTDEVFILLSDFLSGKISIDNGQMSLFSMYDFNIIPVELISNIYEILLGKEIRNKDNAFYTPNYLAEYILDKTTLEFLKNNRQYKILDPSCGSGVFLVNSFRRIIDMNLGDKLFCEDDKLLKELLLSNIYGIDINEDAIDVTIFSLYLTILDYKDPKILSEFKLPNLKGCNLIASDFFDDNKLESLKKINFDFIIGNPPWGSVSDGLHLDYCNKNGYNDMQQNKEISRSFIFRAKDFSSRNTVCSFVVHSKILYTQKKPSKKFREFLLKKSQIFSVVEMSSVRKLVFKNADAPAAVISFKYNESEENLNNRIIYTSLKPNVFFKLFNIIVIEKYDVKYISQKLLLENDWAWKTIVYGFSKDIDIIMNIKKKYQTVNEIILKNSFVHGTGIQINGNESHDATHLKGKWYVDSKKGIDSFYVDINKGKELTQDKMRRPKANQQEIFIPPYVLLKKGVDTKTYRYRAAFSNDAFVYSDAVTGICGKKDNLTTLYCLTGMLNSSFYSYLNIMLGTSIGIEREQGFSTEIFTYPAIESDEIANLVVKIQEATKLEKTTMFLNEKNSCKYIKQLDKLILKSFNLNDDKFIDYAINIQIPELTNSKSTNIYRKITKEDLINYSECFKEQFSSIYRRVGKSISISVYPKILNRFTVFELEVTDEKTDREIMVKAEADNNMELFTKIIRYDYNDVFHQIRDIIHFGENSFYIIKPNCYKYWHPAIAEMDLADVLDQILSDTGGEE*
GCA_000451685.2	AVLV01000011.1	3	SoFic	AVLV01000011.1_129	SoFic__SoFic	SoFic	148110	149246	+	AVLV01000011.1_148109-149246(+)_1	VIKLTIEEYKNKYFTGNKIVLSINSFDNKELYYHETENILNLINEIDKLTSSKIFKTIEDKNDLALESYYSSVIEGAFSTRKIAKSIIRGKMKPSNKSEYMIYNNHRALEYGLDNLDELYSHKFIYDLHHILGENCLDSEEYEYRTEKVYVCDSKGEIIHTGLEPLKIYDFISKLIDFMENSKVSNLIKSAIIHFYFVYVHPFSDGNGRTSRALSYLYLIDKGYDTFKDFSISYMISKNRTKYYKAILDVENKGNNLTVFIEFMLKSIIQSINEMRNMHDRKSLESILKEELFENDITLSATEEHILKYICNKDNYSMTLENYIKKNKSRYLKAGIKEIELVDQLMEVFNNLEEIEILSKEKNIYKVNDKYLKMLDID*
GCA_000451685.2	AVLV01000011.1	4	gabija	AVLV01000011.1_61	GajA_00030	GajA	73018	75087	+	AVLV01000011.1_73017-75087(+)_1	MQLTKIILSNYRCFGEEPTTIEINNLTGFIGHNSSGKTALLSALMKLFGEKSSDRIIERSDFHIPESIDPDSISKNELYIEAQFEFPELERGKDSISIPVFFKNMVVSEPGGKPYLRIRLEANWEKSSNPEGSIDSNVYYITSTTEEINPEDKRNIKRYELDQIKMIYVPAIRRPDEQLKNVSGTIISRLLNGISWSEQTKARIKTKASETEEIFFEEKGVESLKKSLETQWNSYHKDIRYSNPKINFNSTDLETILKKVEVTFSPTGTHRDYRVEELGDGLRSLFYLSLVNTFLEIEEEILKSINDGKEEDIFTLIPPVLTIVAVEEPENHISPHLLGRVVEKLNFISTKENSQTILTSHSPAIVKRIEPTDIRYFRICKEYECTKVKSIILPNEEKEAEQFKFVKESVLAYPELYFAKLVVLGEGDSEEIIIKQMIELKAESVDSSEISIVPLGGRHVNHFWRLLNDLEIPFITLLDLDRERDGGGWGRIKYAIQQLINIGHDKNVLLYTCEGISQDNEFKEMHTWDVTDTENMAKWIEMLKGYDVYFSAPLDIDFAMLQSFKDKYISALTSAEGPRIKDHGKIQDIVINEDAEDESLKAAYKDRIDSDIKSTLKQEGGDGSTYTEGEKELMIWYSYFFLGRGKPTTHLSLFSNNTDIDFESFPYCLKEFVNSIIEKMIDDSGGGRK*
GCA_000451685.2	AVLV01000011.1	4	gabija	AVLV01000011.1_62	GajB_00001	GajB	75084	76949	+	AVLV01000011.1_75083-76949(+)_1	MKRNWVSKEDWSPAAGFRLEVEAMNTVINDKNTLVVAGPGAGKTELLAQRACFLLETNTCRYPKKILAISFKKDAAENLKERLELRCGKELASRFESKTYDAFAKEIVDRFRNSLDEAYRPLNNYNIAENRDVRRAFEIAGLNFRGNQTEFNKVYGNKLSINKLPLHTDFVDKIFIDAWNVLLKGNKDTNFVSSLTFGMISRLAEYLIRTNRYIKKAIEMTYSHVFLDEFQDTKSIQYDLVKACFFKTETIITAVGDGKQRIMLWAGARKSIFEDFQNDFLSQKRTLIMNHRSAPRLVEIQKAMYNSLNEEAIDLKTNEKWNYEDGEVYLRLFEDYIKEADILSEEIVELVETGIEINEICILVKQSVDIYSKEIINKLSERNIKARNEAMYQEILKEDIIKTLVSLFRLSLSDRNPDDWDYIYDILGELYGIDEGYNPKILNDFITKVELMINDLKVNLNITDEKQFSDLVDSKVEYISYEKFASKFQKYKSKDYFDDLVDKFKKLVWIEYNETKDWIKAIDNFEGKNSIPIMTIHKSKGLEYDTIFFVGLEDSAFWNFKNQPDEDRCAFFVALSRAKRRIDFTFSLDRPAGFSNSQKHYCINEFYELFDNTEIVKKIEY*
GCA_000451685.2	AVLV01000020.1	5	SoFic	AVLV01000020.1_45	SoFic__SoFic	SoFic	52554	53594	+	AVLV01000020.1_52553-53594(+)_1	MEFTKKSKLKNMYVNMNVARMLSKINEYKGRQLLYKKQPKEILENLEKKSLVDCSESTYIGNQRDSSNFNLEKLISNEVTPRSREELSIVEYRDVVKTINSAYESIPISSQTILELHGYLYKFSSTRGGSYKSDNDFIEHNLKPSEFISIDSSVNKVEKAVEEICEAYNTLIEEDEIDILILISAFVLDFILIHPFKEGNIKMARVLILLLLNKNGYEVGRYISLGKIFDDSSYEYYSNLNYLKASIGSEKADMNAWIEYFLETILTAYEKLDDSLNISDKKRQTKTSRIEKIINSTLGYFTKEDIRDLCPDIPEPTINRVFNNLRKQDKIEVVARGRSAKWKKKY*
GCA_000451685.2	AVLV01000022.1	6	zorya_other	AVLV01000022.1_53	ZorA2_00003	ZorA	45957	47315	+	AVLV01000022.1_45956-47315(+)_1	LSNIITNLIESIFTNPITILFLLAITVYSVFKIIENNRVYSFVSSKLDEINRDYKTSEFYKKVRDDYYTYSKENPYADVNITSFIEEVVSDLKHNNLPLLEKIRSIKNSSSISILLGVLGTFVGLSTMLLCVDTKDIINSLPSTISSMQTAFTTSIFGVVFSLIIGYFTKIKDCEHVLIQIMLKSENLLTSEITHFKSERMDLKVEEVKNTIKQISKSIEAIEKFDKISKDLNDFNDEFISGIEALKSLLEGSQSSIKTFDQSVRKLDKQFNILNIKFVKLFDKYDNQDNINKEILFDIKESSKNIYNATESQFKIRDYIKNINAGFALYERSAQDLLTKLMTHENKISQNQKILLDEKFTLDDSIKNLSSIIENFSNDLQVKLDMMFENSLDIQDKLDVMFNNSFMNDEVPLDSEELFKDDVNNVFNPFSEEIYEIEDKEIKVIGEDELNE*
GCA_000451685.2	AVLV01000022.1	6	zorya_other	AVLV01000022.1_54	ZorB1_00002	ZorB	47308	47940	+	AVLV01000022.1_47307-47940(+)_1	MNNKYRRTVNREFEKSSFWPTFTDLLSTVLMVVILILFSSESISGSVEQDLAKNVNASVEETFKKSGIPVKVDKSNGQVTFGEKTMFDVDSDVLKPEAKEMLKMFVPKYIETIYKDYGDYISKIVIEGHTDDVGSYIYNLDLSQRRAYSVAKFIVGDEIGDYKYKDKVTKHIIAIGRSKAELIKNGDNSVNRDASRRVELKYEININQNK*
GCA_000451685.2	AVLV01000025.1	7	PD-T4-6	AVLV01000025.1_80	PD-T4-6_WP_036366335.1	PD-T4-6	91914	92888	-	AVLV01000025.1_91913-92888(-)_1	LNFIGNRYEVVNSDDVLEINKIYKARDVFYRKNVLIKVIKHNNYICEDFVSNLIDESTALDEINSPYILKIIDVGIHCTEETTLYYVVSEDFNGIGLDELILGNYLHLEAIVNIMIQVLKALEMIHRNHSYHGSLKSSSIIVDTEYNIKICDFGITKANNGVNTRSYGNRRYLCPHQLCINYTDKESDFFATGLILFESIFKKLPFGESNSEEKMLQSIDKGLDWNSIKAINGNTELINVIKRLLGRNNKYTRANDIIIDLSKVMYEKAYIEVEDEKEEEQKQDKVIQVKKEYKSKMRKKLHKKLVVAGLAIVMISMIIISSII*
GCA_000451685.2	AVLV01000025.1	8	cas_type_I-B1	AVLV01000025.1_56	Cas2b_WP_014295803.1	Cas2b	62490	62780	-	AVLV01000025.1_62489-62780(-)_1	MKKKNNLNYNYVFVVYDVGEKRVSKVFKVCKKYLSHFQKSVFRGEITPSKIMSLKRDLENIIDKDNDFVCIIKLMNSNTFEEEILGNNSNCENMIL*
GCA_000451685.2	AVLV01000025.1	8	cas_type_I-B1	AVLV01000025.1_57	Cas1b_WP_142933338.1	Cas1b	62991	63989	-	AVLV01000025.1_62990-63989(-)_1	LGKTKYITSMGELTRKDNSICFRKNGRNVYIPVENTSEIFCLNEVSLNSKLLDFLSRANIVVHFFNYYGGYSGTFYPKEYLISGKVTVAQVKTFEDRREEIAKSIVNGIRINAINTLSHYYKHGNSEIQPLLSHLKKDSINKLEKSNNIKEILSVEGDIWQTFYTSFKYILREEFIFNKRVKRPPDNPLNAMISFGNSILYAKTVTAIYNTHLNQSVSFLHEPSESRFSLSLDLSENFKHVITFKTIFDLVNNRKINIEKHFDKNLNYCVLNDEGKQIFINSLEERLESVKEHPKLKRKVSLKTCIKLDAYKMLKCIMEEKSFIPYNIKDGL*
GCA_000451685.2	AVLV01000025.1	8	cas_type_I-B1	AVLV01000025.1_58	Cas4b_WP_019267510.1	Cas4b	64024	64518	-	AVLV01000025.1_64023-64518(-)_1	MKITGTLINYYFHCKRQCWLLGNRINLEENSEDVKIGRLLHELKEEKTKYKEIAIENIKIDKLTREYLVEVKKSDADIEAVKWQVLLYLKKLKEKGIVRKGKIEFIEKNKTNKKIVFVDLSEVSEEQLISIEREIVNLINSDKAPCPDLKKGCKKCAYYEYCYI*
GCA_000451685.2	AVLV01000025.1	8	cas_type_I-B1	AVLV01000025.1_59	Cas3b_WP_152020024.1	Cas3b	67794	70352	-	AVLV01000025.1_67793-70352(-)_1	MYFKKVELFDISNNINNCKNIYAHINKDRKPETLKEHSDLSYSYLMKLCVKKDLSSCLERIENKFFKKDSFLSKNFYREIILNMVYMHDIGKINSSFQFVKMQNKNFKKISLRYTKHSFISSMLYFDYYFEKLKKYDFEEKKILSLFLMINTYTISKHHGVLKSFKEFLFLFKDEFINIKENFKDLFKNNYNLELKSVPKTIEKMVRGVEAYLDDSHIKDNLAIDLYIYSKLMFSIVTSCDFYATSEYNSGNSIDDFGTIDNYNKYYDVLKKSEIYKGMKKYREYLNNNSECPYKENDINRLRTEMSIEAEDAITHNTRKRIFYLEAPTGSGKTVTSINLALKSIELNQSLKKIFYIFPFNTLVEQTKDVFINEIFNSVKDIQKDVVVINSITPIQTEDKEEDNKNVEYCVTKQEIDYDKSLLNRQFLHYPIVLTTNIGFFNYLFGVSREECFPLIHMINSVIILDEIQNYKNEIWKEIILFLEKYADILNIKFIIMSATLPRLNKLGCNDDNFAYLVKNREKFFKNHLFKDRVNISFEMLNSEINDIEEISEKVIEEAEIYNKILIEFIKKSSALKFYKNIKEKLKYKLEDVFLLTGDDNKLERKKIINKIKDMNSVILVATQVVEAGVDIDMDLGFKDISTIDSDEQFLGRINRSCKKLNSKVYFFNLDDASKIYKKDVRKERHLTLNEESNRKIILDKDFEKYYDKIIARIEENKHKHNDKNIEVFIKDIVGNLNFTEVKKWMALIPDLKEYTIFLNTIVKDESGNMIVGSDVWYEYISLLKNDNVEYSEKRVKMSEIMEKLDYFTYKVQKFDNSFNDLVGDIFYIDDGSKYFTEGKFDRSKFNQNEFL*
GCA_000451685.2	AVLV01000025.1	8	cas_type_I-B1	AVLV01000025.1_60	cas_Cas5h	Cas5b	70376	71116	-	AVLV01000025.1_70375-71116(-)_1	MEVLKFNLSGKTAFFKKPDVNSIIYFTYGNIHKIALMGILGACLGLGGYNQQSKEDEYPEFYSLLKDIKMSIVPKHEFGYINKKVHIFNNSVGYASKEEGGNLIIKEQWLENVSWDIYIQLEDSTTSRELKRRFLSNKFVYIPYLGKNDHIANISEIEIITDFYKTEDINRVDSFFIREDFEFEKSYFDDNDDYKEPFKYQEKLPYRLHRMTNQYILETIIFTNMSVKLINKKEVYQVKGLNLIFI*
GCA_000451685.2	AVLV01000025.1	8	cas_type_I-B1	AVLV01000025.1_61	pfam05107	Cas7b	71118	72107	-	AVLV01000025.1_71117-72107(-)_1	MNRRVYGVLGIKSIMSNWNADFSGYPKTTSTGEVFGSDKALKFPMKKMWENEGEKVLYVKSLKIDESKKGEIKIRPKSLKERYEELFDIEDLKLEKNQQKVLENLFKAIDVKNFGATFAEEGNNIGIMGAVQIGQGFNKYEDINVEEQQILSPFRDPKAKDKKKSTNEEEKEDANSTTLGKKIVSDEAHYFYPFSINPKAYEVFVNMGVTDGYTKNDYKKFKEAALVSATAFNTNSKLGCENEFALFVETDEELYLPDLAQYITFEKREKSKDLICINIIHLIAELKDDIKSVEIYYNPYKIEIKPFKDEILPKIDKVKFMNIFTRKEV*
GCA_000451685.2	AVLV01000025.1	8	cas_type_I-B1	AVLV01000025.1_62	mkCas0106	Cas8b	72100	73839	-	AVLV01000025.1_72099-73839(-)_1	LLKDCLEIFEKEYKSLGNRLITDSYVLSYGTYILVKNFSNIDILEVSKNNVDSTEDIYHKFCELDYLSKLVSIDKSVDSKKIIHSNNYLSFFVKKENLRPDKNNNVKLTEEIIDNYYDALLNPRIKYKSDKRKKEIYDSIENKYGKVDENKLNKIRLWIKTNIFDLVESVKKDKNYLKIFFDEKIELYNDENQKYLYPNIYNKNDFNVIIDGKNYGLPNDNMQLNEKKPFLKLKTRIRNSTPYLISDDEVLLQKAFFDYLTNKAANGEEVIYISSEKGIHRKTDIPNEFSGYILRIKKGKELEIHDFDTVVNLNTKIKRINVECIIPIEYERHNLKPNLEIGYINNLIKLEKTIDTVFFNKFMCNSYFKEIKNINLSDLVLRDILIRHREGLYTWFYKGRDSIVKQTFSNYSMGIIENSIKNNNYIRAKEQYNLRIAIINYFHGGSNMADKIKVISESLFEKINSIKTKCIQSDEEYYFAVGQLASYFISKNKSKNKNHSLINPILNAQNRKKIMLEIEKLFKKYNYDISYDNNRRFKNLYSMIVGYEVEEKKVNRDLLIGGYLYYNLIYTKSEENENE*
GCA_000451685.2	AVLV01000025.1	8	cas_type_I-B1	AVLV01000025.1_63	Cas6b_WP_072896889.1	Cas6b	73851	74546	-	AVLV01000025.1_73850-74546(-)_1	LIKCLEMSVKVYLLENISLDNTSKEIRKLIDDTLIIEEKYKEFHNKAGFKNYSFNLLYPLEKDKVYKKDCIYTFIIRTVDSELGMYFMNNLKNQHSDKIKVITMSKKVIPKKHIESIYSVTPIIAKFEDGYWRSNKTVEDLEKRIRENLIKKYNEFTNSKIDEDFELFQVIKFINRKPISTKYKNISLLGDKISFKVSENDMAQEIANFALGVGVGEINSRGFGFVNYRWL*
GCA_000451685.2	AVLV01000027.1	9	cas_type_I-B1	AVLV01000027.1_152	Cas3b_WP_073127132.1	Cas3b	153831	156239	-	AVLV01000027.1_153830-156239(-)_1	MKNIMQKEILAKSYNLRTNQQEQTLVEHIKDLFEVLESILELNLYSDKDVEILKICCALHDLGKINSIMQQKMEINNKISYSCSEEERKKLESDKKSLKKIARHNIFSGAFLKDILEKMNLSEEDKLYIYKSIMLHHGNYEDYMRLSISKVQEEIYEYIEKGILEKEEFNLKDIESYINSILNVDFKFGEDVLDYDYIDKLSESMFIDSDYNNGQIDDSVLNYRKFKYILYKGMLNLIDHSASSRQKGIKFYNDFTDEEIDNMILNEIYKSQGNLEKNNIEFNTIQKRLRELSGRNVLTVAFTGSGKTAADYRKTFKRKFFLVPNKISAESFYRKNIFQNKNDLDTRSSNDYIGLLHGDINLYSENEDNGEHDFVLTLRDIDLSINFCKPCVIATVDQLLLSMFKFPGYEKIFAAVKNASITVDEVHLLEPKMFLILIYFMQFACKYLDVDFHLMTATLPKSYKEQMINKGIIFQEESNENVTDKGEIVFIESNKEEEICEGKDVKVSFIKEKEIKSIVEDALENKQKILIIKNTIDSVNRTYEFLKENLSDKYGGVDIDVLHSRFKFKDKKEKYSKILNGEGDIWISTQSVEISLDLDFNIIISDLATMDSLIQRMGRCNRNNKYEYGNFYILPSEDKIYDNKLKSTTKNILKDILKTNSIFTMGIRKTILDDYYDNSVVKKYFEENFISCDKEIKNIYGVNKEIFDGLDLIFNFEPYKNIVDSKKEAAKIFRDVDVSYKIILEEDFYKEDRELQQDSIQVSGFIFNRLYYYGLISKVEGYMVLKSSSKFEYNSTVGLILK*
GCA_000451685.2	AVLV01000027.1	9	cas_type_I-B1	AVLV01000027.1_153	cas_Cas5t	Cas5b	156266	157063	-	AVLV01000027.1_156265-157063(-)_1	MKVLQCKLKQPTAHYRDPKVFQNEYISTLNLPSKTTIMGMITYLCDRRLNSDIDIGIIGTHHHRELEFSRGENIDFWNEYIKMGKGKDKEKFLLKGNYYDYYKEHKAQNSILNYEVLKEVELTIFISCKDDEELEFIRKKLESPCKYANLGRKEDFVIPSEKGCFVKEVKLKEVIPMNTRDAIKENIKLKNTYVRVDLRDKENVETIINQGVLIALPHKYKDLEANRDDRVYEFCHYIYVDNDGIYPKNIKVNVCIDTKEVFTWL*
GCA_000451685.2	AVLV01000027.1	9	cas_type_I-B1	AVLV01000027.1_154	cd09687	Cas7b	157079	158092	-	AVLV01000027.1_157078-158092(-)_1	MNEKRVKGVTLTILTESPVPLSYDQGYGNYTPIKKEQYREKIHAKTSIATITYDLRRMLHQEYGWNLSNIVFGKKGNIYPSIKKNVGCVDENGLETDVFGYLIPLKDKGSISKASPLRIIPFRSLNPYKGSTQLITNRGFLSSEFGRKYYDEKEENEVPRDENFPTSQALAIEETLSDYYVYTITLELDRIGVVEVEDGKLLLPEERKFMSKELREKAVKDILDAITVFTRNIKHSSVLLKPLAVIGGAFDKVVPFFWDDVDYNADSGEINLEGVIETIESYSLKESNTILAINDRLKISNKKELNKFNLSKYPVKEIKNLADRLEIGEDNMWYLKE*
GCA_000451685.2	AVLV01000027.1	9	cas_type_I-B1	AVLV01000027.1_155	icity0056	Cas8b	158112	159587	-	AVLV01000027.1_158111-159587(-)_1	VREIKAKFYRSGDIVRDIGIVYFYELLMDLKNELEKNDYKLKFTCELNRNYLSLESAEYIDPKYISDYILENRLFKVFKNGKKETLEKIFSNIDNLTYVNFIEELDKSSATAKQKEDIKKDFKNRRFPYVRNSGKYGLNTSLENMETNVKRIVDTVIKSNIEIDEIDKLDLTQYEEKDSVCNVCNINKTTKLDIDLRERKDSKYNFLFRGAEKSGFKRSGQVESNICFECEFFNLMCLLYINLKRPMVFAYTNDLRELAFLNHKIMLKRKMYSDKSFYKKLLHEKISSIRLYSFDIDTNKGIILKFDSIIEYKELLKKIELIDIIDNYNFSREPGNTRNLGKRMIDNGNLSNLKELLLDNISVLKQSTGTSREMDFVSSSYNIGLYIKLCWIVDGGEEYKMKNYMESNLIYSRVGKDLFNKMTDESRRKNFSMKVIQLLKSNDRTQLFQTIMHVLVSNGILIGEGFVEGLMQSSELELNTNVGLFIQEIMK*
GCA_000451685.2	AVLV01000027.1	9	cas_type_I-B1	AVLV01000027.1_156	Cas6b_WP_111916701.1	Cas6b	159592	160329	-	AVLV01000027.1_159591-160329(-)_1	MSRISIFMESCNGKFPNENSMLSVSFIKNILNAENKDFAKNIFNYGEERKNNKQIKDINTAIYIPNLIRSKNELLVDGDIIFNISFYNYSMFSKLYNGILKVKELEYKGYRFKIKNIKIHKEHEIKENGVIFKTMSPIIVKNKEGKYLDVEDSNYIECLNYIANLTLESIRGSGLRKPLEFIPINFKKRVLKEKIRGFKVREYYYINAYAGTFFLKGDMEDLNALYKMGIGYRRTENAGMVDILK*
GCA_000451685.2	AVLV01000030.1	10	HEC-06	AVLV01000030.1_157	HEC-06_WP_099323492.1	HEC-06	181604	183667	-	AVLV01000030.1_181603-183667(-)_1	MKAGEIEFLSYLEGSNKSFVVPVYQRNYNWKKEQCKRLFDDLEDIIDSGFRTHFLGSVVSIYSMGKEYLIIDGQQRVTTVSILLIAMCQIIKEFGESKGIITTEEQIKECYLINKHSRDKDGKIKLKPIAEDRKAYYELFEEEMNTDRNSNIVSNYLYFYNRIKEDNISIDDLFDAIQKLTIVEIELKNGEDDPQLIFESLNSTGLDLSEADRVRNFVLMGRSSKLQEEFYNNYWYKIEKNTSSNVSSFIRDYLTIKERSIPNKNKVYFSFKRYVSDNGIDIEILLKDLLKFSNYYREISYSCTDDNDVNKVLKRINKLEIFVSYPFILELFDDYNEGIINKKVLVESLNLVECFILRRIVCDVPPNALNKVFMNLGREIKKFSDYKENYSNILRYIFINKKSSQRFPTDSEFSNAFETKDIYNTKSKNKLYILERLENYSNKEIVDLENLINNNMLNIEHIMPQTLTNKWKESLGDNYKEIHDKYLHTIGNLTLTGYNSKLSNKTFEEKKEMEDGFKDSRLYLNKYISSIDKWNEEEIKNRTKILLDRAVEIWKYPSVTYEPPSNSENIFTLEDDDVNFTNESIVSFSILGESYKAKNWTEFYEQVALTLYDLDSVRFNSIVDKTYKRDFIDNIKSRDAYKLRKGIKISENIYLETNLNTEAKLNIIRFLLNEFDIELNEVIFSIK*
GCA_000451685.2	AVLV01000030.1	11	PDC-S09	AVLV01000030.1_160	PDC-S09_WP_025162150.1	PDC-S09	187850	188230	-	AVLV01000030.1_187849-188230(-)_1	MRNIPNEIKNSIINVFPKENTLAIIIFGSYGTDKHTSESDIDIAWIPIKKVPITELATKTEALRNILDIDVDLKIVTDNYTIALKKAILEGEVIYESKDFKDYINKFYFENSDVIDILDWRDMYGN*
GCA_000451685.2	AVLV01000030.1	12	RM_type_I	AVLV01000030.1_158	REase_I_00008	REase_I	184048	187383	-	AVLV01000030.1_184047-187383(-)_1	LGNFDFLQKKKNFNSFNTACLEAEKSILVSPSTCATITRRALELAVKWLYANDSDLVLPYQDNLSTLIHNNSFIELIDYDMLPLLKYIVKLGNLSVHTSANIERGEAILSLNNLHQFVSWIDYCYSDEYTAEDFNEDLLLHGEEKRTRPDELKNLYERLSSKDKKLEEVIKENEELRKSLTEKRKVNTVNYDFKIDEVSEFETRKRYINIELKLAGWEFGKDIGEEIEVQGMPNESGVGYVDYVLYGENGKPLAVVEAKRTSKDPKIGQQQAKLYADCLEKRYSQRPVIFLTNGFDMYIWDDYSDRKVYGFYKKSELQLMMDRRKSKKSLSSVTINDEISNRYYQKEAIRAVCEALENKQRKTLLVCATGTGKTRIAISIVDVLSRHNWIKNILFLADRKALVKQAKKSFTKLLPNLALCNLLDSKDSPEDARMIFSTYPTMMNAIDDTKSKDGKRLFTPGHFDLIIIDESHRSIYKKYKSIFDYFDSYLMGLTATPKDEIDKNTYSVFDMENGVPTYAYEYNKAVEDGYLVDYTSIEFKTKIMEDGIKYDELSDEEKEEYENTFNDDESIGDEIGNNAVNEWLFNSDTIDLVLNKLMTEGLKIEGEEKIGKTIIFAKNTKHARAIVERFNKLYPKYGGNFVKAVDYSINYVDSIIDDFSDKNKLPQIAVSVDMLDTGIDIPEILNLVFFKKVRSKTKFWQMIGRGTRLCPDLLGVDMDKERFLIFDFCNNFEFFKFNPKGFEGNKAETLTEKLFNIKVSMVKELQDIKYIEGEYAELRKELLEELITSVKALNEDSYIVRMNLSYVHKYKNENVWSNIGAVAQNEIREYISPLITSYSDDELAKRFDVVMYNIQLAYLQNNNASKGIRHVMATAEKLSKLGTIPQIQQQKYTIEKAMTENFWEDSDIFEVEEVRISLRELIKYLEKSSQKIYYTSFEDMIVAEDRNDSVYNANNLKNYKKKVEYYLNSHKDELAIFKLRNNKKITKQDVETLEEILLKQLGNCDDYKKEFGDTPVSQLVRRLVGLDREAANEAFSEFLNNKSFNTKQIHFVKLIVDYVVKNGFIEDNKVLMEDPFRTVGSIIDLFENHIEERNKLIKTINKIKENASEIG*
GCA_000451685.2	AVLV01000030.1	12	RM_type_I	AVLV01000030.1_161	Specificity_I_00033	Specificity_I	188263	189435	-	AVLV01000030.1_188262-189435(-)_1	MEYIKLNELCYINIGKTPSRNTSDYWGSGNRWLSISDLKEKYISKSKEEITDLAVEKANMKLVPKNTVVMSFKLSIGRVAILKEDMFTNEAIANFQIKNNELITSEYLYYALRTLNFNNTDRAVMGATLNKSKLNDIKIPYFTICIQNKMVEVLNKAQELINKRKEQIEALDELVKSRFIEMFGEPINNTKKFDMKKIKEISIYLKRGVSPKYVEQSNIKVINQKCIYWRNLKVENCKYYDENLKEKIEDIFLKQNDILINSTGTGTLGRCVKFNKIDNSEYIADSHVTVLRSISNNLNSDYFAALFEFTNIQDTIYRKCVNGSTNQIELSVSKLGEYLIMVPPIEFQNQFSEFVKQVDKLKLKIETNLKELEDNFNSLMQKAFKGELFN*
GCA_000451685.2	AVLV01000030.1	12	RM_type_I	AVLV01000030.1_162	MTase_I_00004	MTase_I	189439	190902	-	AVLV01000030.1_189438-190902(-)_1	MITGELRSKVDKIWETFWTGGLTNPLEVIEQFTYLLFIKGLDEVETKNEAEATLLGVSFERIFDDEHQHLRWSKFSNEGNSEKMYEIVQNEVFPFIKKLHGNKDSAYAKYMGDAIFKIPTPLMLSKIVDGISNLELSKDRDTKGDLYEYLLSKVATAGTNGQFRTPRHIIDMIVRLIKPTPEDIIVDPAAGSAGFLVSSQQYLRDNHSSLFLVQGLKEHFNNGMFYGFDMDRTMLRIGAMNMMLHGVDNPNIEYKDSLSEVNTDKDKFTLVLANPPFKGSLDYEAVSADLLKVTKTKKTELLFLALFLRVLKIGGRCACIVPDGVLFGSTGGHKSIRKEIVDNHKLEAIISMPSGVFKPYAGVSTAIMIFTKTGTGGTDKVWFYDMKADGYSLDDKRNEIKDSDIEDIIKRFDNLDGEVDRKRTEQSFFVDVEEIRENGYDLSINKYKEVVYEEVVYDAPSVIIGRVRELEKEIAVGLEELERMLEV*
GCA_000451685.2	AVLV01000030.1	13	RM_type_IV	AVLV01000030.1_157	mREase_IV_00001	mREase_IV	181604	183667	-	AVLV01000030.1_181603-183667(-)_1	MKAGEIEFLSYLEGSNKSFVVPVYQRNYNWKKEQCKRLFDDLEDIIDSGFRTHFLGSVVSIYSMGKEYLIIDGQQRVTTVSILLIAMCQIIKEFGESKGIITTEEQIKECYLINKHSRDKDGKIKLKPIAEDRKAYYELFEEEMNTDRNSNIVSNYLYFYNRIKEDNISIDDLFDAIQKLTIVEIELKNGEDDPQLIFESLNSTGLDLSEADRVRNFVLMGRSSKLQEEFYNNYWYKIEKNTSSNVSSFIRDYLTIKERSIPNKNKVYFSFKRYVSDNGIDIEILLKDLLKFSNYYREISYSCTDDNDVNKVLKRINKLEIFVSYPFILELFDDYNEGIINKKVLVESLNLVECFILRRIVCDVPPNALNKVFMNLGREIKKFSDYKENYSNILRYIFINKKSSQRFPTDSEFSNAFETKDIYNTKSKNKLYILERLENYSNKEIVDLENLINNNMLNIEHIMPQTLTNKWKESLGDNYKEIHDKYLHTIGNLTLTGYNSKLSNKTFEEKKEMEDGFKDSRLYLNKYISSIDKWNEEEIKNRTKILLDRAVEIWKYPSVTYEPPSNSENIFTLEDDDVNFTNESIVSFSILGESYKAKNWTEFYEQVALTLYDLDSVRFNSIVDKTYKRDFIDNIKSRDAYKLRKGIKISENIYLETNLNTEAKLNIIRFLLNEFDIELNEVIFSIK*
GCA_000451685.2	AVLV01000031.1	14	AVAST_type_II	AVLV01000031.1_62	Avs2_00002	Avs2	70400	74971	-	AVLV01000031.1_70399-74971(-)_1	MTFEEIMEFNKPYNQKNFDELVNAIKDGYVVPYIGAGMSMLFKDIYPSWSTFLNNTSEEYLEDEDKILFEKIEDYEKKAEFLYEELAKVRFSKHLKKVFGAGYLDAKDKDDFIDKCVYLIPIIFGSGLIITTNYDKVLEKNYGLHNKTVLVSHPGHFEALNNALRNNELVLYKIHGDITEPTTSIVLTKEQYEKAYSNDELRKMLTQVYTSKELLFLGCSLEKDRPLELLQQVSEAGTGHYAIIPVSSEKKKHRRIELENEYYIQTIMYPEGKHECVRIILERILEIVLPDEYRRLKDRSLKESRLTNLSCRLTEKWFQNQNNIQIKNLGDRYLPELNVELSLENTFNALGKNEEFKQRFDEKTDKVLSSIKKQKINEVEVDVLVIEEIIQQFYDKANERLDIKLLKKHFEKISAALDDRINNFKNIIINEDCEKSKKREDEIYKLKQTQKDIYVYIKYLDSKEIKVVNSPYILLHSAGGMGKSHIIAHTIEKRNMDGHKSILFLGQHFKLDKTPIKHMLEILEIECEFEELLEILNEIGEKEQQRVILFIDALNEGQGKELWKYYLNGIVEQIKKYPWIGLILSIRSEYIPSLIDNNNKIKENLVFIEHQGFSSIEHKAMKKYFDYYGIPYSNIPMPNQEFRNPLFLRIMCETFKGEEINLDTISFTDIYKNYLNILNLRISESCNYSRHANVVTEVLNEMIKYKYGDGLGNNLIPANKSVEIIINIASKYKINNVIIDELIANGIVNKTVNLNDEEYMHVTYEKLEDYLYANLLVKELKEIGVVDFSHKYKYLVEYEDILEVLAIVLSEETGSDIPNEIFEVFKNKETNYNVISAFINALKWRKKSTITEKTLDYINKIVLGKSYYKIDFYNVLILISTKVNHTLNADYIVKYILQNTMADRDAIFIPIFNEVYEEEESSIKRLLGWCFDFEGFDNTSNETIRLSAMMIATFLISSNRDLRDKSTKALVNLLTGKMDIVIDLLKTFEDVDDPYIIERLYAVAFGCVVSEQSEEMIEALAVYVYNKIFDVDYVYPNILLRDYAKNIVDYAKYKIDSSVLKDMNVEPPYKSIFPKVPTDEEIEGYKYDYKASDFKDYYWSQNTILNSMEVEYTRDGQPGWYGDFGRYMFQHYFHKWKGLDYNDLKNIAIKKVFDMGYDVNKHGKFDRTVQNGRLRDSKYERIGKKYQWIALYELAAQAADNYKIEVYTDAYGTKKEIYCKGTFEPDIRNIDPTVMTVINNNNNKRVHNQLFQFSPIPNNEWLGDFSDLPSINDMVNSVYKNQDFLLLNGWYTWKEENDFKNKNYKNPEKDMWVLINSYIIKNDQLEPIVNALKGKDFMGRWLTEPNSNYTLYNKEYYWADGYYFFQNSYYCGEEWVQIDEHKNILEKDYKVLLPTYSYTTEREGDIFQEDFSGTWHKPCSTLFYGLKLRYGQGDSILYNDYGEVVCFESSELLNEEIGFFINKEIFLKYLNEQGYSVFWTMLAEKRVLEEPYMDRKYIQPTISGVYTLNGENRLVGETIESEY*
GCA_000451685.2	AVLV01000031.1	15	SoFic	AVLV01000031.1_59	SoFic__SoFic	SoFic	67896	68648	+	AVLV01000031.1_67895-68648(+)_1	MNKSYIPKYTHKFPTNLPHGDKKYTLTYIRRMISEFVYDMGNLENNPFTFPEVQTLLDGITVGGHKLSDQNQILNIKSSWDYVIKLSNKENLSLNKDTICSIHKIVAKDEALIVGDFRNGNIGIAGTTQYECIEATLLNDLFVSDINIINKITNPLEKAIIINLWLSYCQFFYDGNKRTARLTSNLILISNDIGVLSIPAKHKQEYNTLMLNFYETLEADEVIKFLLEKCITFFDEYNYKSYKELFKNGN*
GCA_000451785.2	AVMF01000007.1	1	SoFic	AVMF01000007.1_4	SoFic__SoFic	SoFic	4214	5350	+	AVMF01000007.1_4213-5350(+)_1	VIKLTIEEYKNKYSTGDKIILSLKSFDNKELYYHETDNILNSKDEIDRLTSSKIFKIIEDKNDLALESYYSSVIEGAFSTRKIAKSIIRGKMKPSNKSEYMIYNNHRALEYGLDNLDKLYSHKFIYNLHHILGENCLDSEEYEYRTEKVYVCDSKGEIIHTGLDPLKIYNFMDELIIFMENSKVNDLVKSTIIHFYFVYVHPFSDGNGRTSRALSYLYLINKGYDTFKEFSISYIISKNRTKYYKAILDVENKGYNLTVFIEFMLKSIIQSINEMRDMHDRKSLESILKEELFENDITLSATEEHILKYICSKDNYSMTLENYIKKNKGRYLKAGIKEIELVDQLMEVFNNLEEIEILSREKDVYKVNEKYLNMLEIS*
GCA_000451785.2	AVMF01000020.1	2	PDC-S04	AVMF01000020.1_13	PDC-S04_WP_208343806.1	PDC-S04	9192	9893	+	AVMF01000020.1_9191-9893(+)_1	MNNSFLDKLIETKELKNSLYNVLKHNFLYHSNKIEGSTFTTEALALLLDKNVVTGRHTLDDVQETVNSSYVFDTVIDSLKEKITHNFLRNLHSSLIFNTTLHSRGMAGIYKTIPNMILGTDVSIAQPFEVEPKLDELIEWYYSQSEVSIKVIAEFHYRFELIHPFQDGNGRIGRFVMLKQMLENNLPIKIVSWDSEDLYRNSLNSCSLGNYVPLIEYLSSLEDFREVYKMLWK*
GCA_000451785.2	AVMF01000029.1	3	AbiD	AVMF01000029.1_160	AbiD	AbiD	156529	157392	+	AVMF01000029.1_156528-157392(+)_1	MVEVKEEKTFDEQIDILKSRGLIINDKEDAKFVLSNVNYYRFTAYLLSFKNDDGSYKEGTTFEEVYDIYRFNKEFRILLTDLLGSIEIAFRTYIAYTLAIKHGACGYLERESFKDEKFYINFLTALEREKSNNSDKLFIIHHKEKYEGKLPIWVATEIMTFGMLSKLYSNMLPEDTRYIKNNLCRVNTLLVKSWLQSLTQVRNQCAHYGRIYNNNFRIITIKNEYKKYNLDNKKIFSYILAMKHLTMDKLIWNSFFIKLQKLINDYNNSIDLKLIGFPNNWIEILAK*
GCA_000451785.2	AVMF01000029.1	4	PDC-M03	AVMF01000029.1_97	PDC-M03B_WP_127064912.1	PDC-M03B	107081	107788	-	AVMF01000029.1_107080-107788(-)_1	MSIKNGKDFLYVIWKDPKSRRQFIIGKLAKNGLYEFSYEYEIDEAIKAGFNALISFDDISKTYYSEDLFSPFASRLPDKKRKDINKILDKYDMSEYDTYELLKRSGARLPIDTLEFVDPIPLDIDKNIIRYFYIAGVRHYAGCEGHECDNSIELESNEALVLELEPENKFDPHAIKVFDKKENHIGYIPRYYSGELTSIINRGLKYNCIIKFVNKENNCDECIKVKLEILFDEYN*
GCA_000451785.2	AVMF01000029.1	4	PDC-M03	AVMF01000029.1_98	PDC-M03A_WP_143482249.1	PDC-M03A	107801	108670	-	AVMF01000029.1_107800-108670(-)_1	VIKNFDEWKEYDGFSYGSGRSEKIWLINEKTKDIGLFKFPKTKETGEYWAEKLACEIASLLKIPCANVEIGTYNKRIGSMSYLINKNDEKLIEGVWLINKYYPCYNTDKLYDYKNNEYYSLKMIFKSIEEYNIKNDFLKMLIFDYLIGNRDRHQNNWALLESQNKITLSPLYDNGSSLCCYVNIENIDSFFTDHQRFEALINTRSRSRIRIDGKNKKEPTHLEVLKYLNSNYYEQTIDFVEKIINLMNEVNINTLIDNYSENIISPKLKKLLKIYLKEKVLRIKNIYNL*
GCA_000451785.2	AVMF01000029.1	5	SoFic	AVMF01000029.1_71	SoFic__SoFic	SoFic	82287	83327	+	AVMF01000029.1_82286-83327(+)_1	MEFTKKSKLKNMYVNMNVARMLSKINEYKGRQLLYKKQPKEILENLEKKSLVDCSESTYIGNQRDSSNFNLEKLISNEVTPRSREELSIVEYRDVVKTINSAYESIPISSQTILELHGYLYKFSSTRGGSYKSDNDFIEHNLKPSEFISIDSSVNKVEKAVEEICEAYNTLIEEDEIDILILISAFVLDFILIHPFKEGNIKMARVLILLLLNKNGYEVGRYISLGKIFDDSSYEYYSNLNYLKASIGSEKADMNAWIEYFLETILTAYEKLDDSLNISDKKRQTKTSRIEKIINSTLGYFTKEDIRDLCPDIPEPTINRVFNNLRKQDKIEVVARGRSAKWKKKY*
GCA_000451785.2	AVMF01000032.1	6	zorya_other	AVMF01000032.1_321	ZorA2_00003	ZorA	345784	347142	+	AVMF01000032.1_345783-347142(+)_1	LSNIITNLIESVFTNPITILFLLAITVYSVFKIIENNRVYSFVSSKLDEINRDYKTSEFYKKVRDDYYTYSKENPYADVNITSFIEEVVSDLKHNNLPLLEKIRSIKNSSSISILLGVLGTFVGLSTMLLCVDTKDIINSLPSTISSMQTAFTTSIFGVVFSLIIGYFTKIKDCEHVLIQIMLKSENLLTSEITHFKSERMDLKVEEVKNTIKQISKSIEAIEKFDKISKDLNDFNDEFISGIEALKSLLEGSQSSIKTFDQSVRKLDKQFNILNIKFVKLFDKYDNQDNINKEILFDIKESSKNIYNATESQFKIRDYIKNINAGFALYERSAQDLLTKLMTHENKISQNQKILLDEKFTLDDSIKNLSSIIENFSNDLQVKLDMMFENSLDIQDKLDVMFNNSFMNDEVPLDSEELFKDDVNNVFNPFSEEIYEIEDKEIKVIGEDELNE*
GCA_000451785.2	AVMF01000032.1	6	zorya_other	AVMF01000032.1_322	ZorB1_00002	ZorB	347135	347767	+	AVMF01000032.1_347134-347767(+)_1	MNNKYRRTVNREFEKSSFWPTFTDLLSTVLMVVILILFSSESISGSVEQDLAKNVNASVEETFKKSKIPVKVDKSNGQVTFGEKTMFDVDSDVLKPEAKEMLKMFVPKYIETIYKDYGDYISKIVIEGHTDDVGSYIYNLDLSQRRAYSVAKFIVGDEIGDYKYKDKVTKHIIAIGRSKAELIKNGDNSVNRDASRRVELKYEININQNK*
GCA_000451785.2	AVMF01000034.1	7	PD-T4-6	AVMF01000034.1_70	PD-T4-6_WP_036366335.1	PD-T4-6	77845	78819	-	AVMF01000034.1_77844-78819(-)_1	LNFIGNRYEVVNSDDVLEINKIYKARDVFYRRNVLIKVIKHNNYICEDFVSNLIDESTALDEINSPYILKIIDVGIHCTEETTLYYVVSEDFNGIGLDELILGNYLHLEAIVNIMIQVLKALEMIHRNHSYHGSLKSSSIIVDTEYNIKICDFGITKANNGVNTRSYGNRRYLCPHQLCINYTDKESDFFATGLILFESIFKKLPFGESNSEEKMLQSIDKGLDWNSIKAINGNTELINVIKRLLGRNNKYTRANDIIIDLSKVMYEKAYIEVEDEKEEEQKQDKVIQVKKEYKSKMRKKLHKKLVVAGLAIVMISMIIISSII*
GCA_000451785.2	AVMF01000037.1	8	PD-T4-6	AVMF01000037.1_169	PD-T4-6_WP_203635815.1	PD-T4-6	193172	195187	-	AVMF01000037.1_193171-195187(-)_1	VGDTILGNRYEIIRKIGDGGMAFVYEAKDRLLNRTVALKVLRPEFVDDDEFLTKFKREAEAVASLSHPNIVNVYDVGEDGKVHYIVMEFVDGKNLKEIIQDEGILDEYTALDITKQIAMALSAAHKKGIIHRDIKPHNILISNEGRVVKVADFGIAKAVSNSTMTNIGSIIGSVHYFSPEQAKGKFVTNNADLYSLGIVLYEMLIGKVPFRGDSPISIALQHINDDIDFTSEEKVRIPQSVRTTIKKLTEKSSADRYQTAEELIEDIEYIEKNIDLDFIKEYDDFATKKIDEKEINKVVNPTLAKPAPEKVVKPVEVADLDDDEDYYDDFYEEDEEEEEEEEEIMRAKKNQRPKSTPSKRTKKKKKKQESPKSRRRLKVIAAVLILILCAQVFLAYKFLFAGGFGNKSLTVPNLVNMTLEEAQSAVEKEGLYLSVKSEEYNSEVDENCIISQTPEGGSTNVKKGDTINVVVSKGSSQASVPNVVGLTLSNAKQLIEENNLKVGTVKYEYSSIYKEGTVLSQSPGAGSSRAQEGDEVNLYVSKGSEKSNTQTPTVPDKKPTTPENNTPTEPGSNSGNSGGNSGSSNSGNSGGNSGNNGGNSGGSNSGNSGGSSGGSNSGDNGGSSGGSNSGDNGGSSGGSNSGDNGDSSGGSNSGDNGGTSSGTGANIGKTE*
GCA_000451785.2	AVMF01000037.1	9	cas_type_I-B1	AVMF01000037.1_48	Cas3b_WP_073127132.1	Cas3b	46347	48755	-	AVMF01000037.1_46346-48755(-)_1	MKNIMQKEILAKSYNLRTNQQEQTLVEHIKDLFEVLESILELNLYSDKDVEILKICCALHDLGKINSIMQQKMEINNKISYSCSEEERKKLESDKKSLKKIARHNIFSGAFLKDILEKMNLLEEDKLYIYKSIMLHHGNYEDYMRLSTSKVQEEIYDYIEKGILEKEEFNLKDIESYINDILNVDFKFGEDVLDYDYIDKLSESMFIDSDYNNGQIDDSVLNYRKFKYILYKGMLNLIDHSASSRQKGIKFYNDFTDEEIDDMILNEIYKSQGNLEKNNIEFNTIQKRLRELSGRNVLTVAFTGSGKTAADYRKTFKRKFFLVPNKISAESFYRKNIFQNKNDLDTRSSNDYIGLLHGDINLYSENEDNGEHDFVLTLRDIDLSINFCKPCVIATVDQLLLSMFKFPGYEKIFAAVKNASITVDEVHLLEPKMFLILIYFMQFACKYLDVDFHLMTATLPKSYKEQMINKGIIFQEESNENVTDKGEIVFIESNKEEEICEGKDVKVSFIKEKEIKSIVEGALENKQKILIIKNTIDSVNRTYEFLKENLSDKYGGVDIDVLHSRFKFKDKKEKYSKILNGEGDIWISTQSVEISLDLDFNIIISDLATMDSLIQRMGRCNRNNKYEYGNFYILPSEDKIYDNKLKNTTKNILKDILKTNSIFTMGIRKTILDDYYDNSVVKNYFEENFISCDKEIKNIYGINKEIFDGLDLIFNFEPYKNIVDSKKEAAKIFRDVDVSYKIILEEDFYKEDRELQQDSIQVSGFIFNRLYYYGLISKVEGYMVLKSSSKFEYNSTVGLILK*
GCA_000451785.2	AVMF01000037.1	9	cas_type_I-B1	AVMF01000037.1_49	cas_Cas5t	Cas5b	48782	49588	-	AVMF01000037.1_48781-49588(-)_1	MKVLQCKLKQPTAHYRDPKVFQNEYISTLNLPSKTTIMGMITYLCDRRLNSDIDIGIIGTHHHRELEFSRGENIDFWNEYTNMRKGKDKEKFLLQGNYYDYYKEHKAQNSILNYEVLKEVELTIFISCKDDEELEFIKKKLESPCKYANLGRKEDFVIPSEKGCFVKEVELKEVMPMNTRDAIKENIKLKNTYVRVDLRDKENVETIINQGVLIALPYKYKDLEANRDDRVYEFCHYIYVDNDGIYPKNIKVNVCNVCIDTKEVFTWL*
GCA_000451785.2	AVMF01000037.1	9	cas_type_I-B1	AVMF01000037.1_50	cd09687	Cas7b	49604	50617	-	AVMF01000037.1_49603-50617(-)_1	MNEKRVKGVTLTILTESPVPLSYDQGYGNYTPIKKEQYREKIHAKTSIATITYDLRRMLHQEYGWNLSNIIFGKKGNIYPSIKQNVGCVDENGLETDVFGYLIPLKDKGSISKASPLRIIPFRSLNSYRGSTQLITNRGFLSSEFGRKYYDEKEENEVLRDENFPTSQALAIEETLSDYYVYTITLELDRIGVVEVEDGKLLLPEERKFMSKELREKAVKDILDAITVFTRNIKHSSVLLKPLAVMGGAFDKVVPFFWDDVDYNADSGEINLEGVIETIESYSLKESNTILAINDKLKISNKKELNKFNLSKYPVKEIKNLADRLEIGEDNMWYLKE*
GCA_000451785.2	AVMF01000037.1	9	cas_type_I-B1	AVMF01000037.1_51	icity0056	Cas8b	50637	52112	-	AVMF01000037.1_50636-52112(-)_1	VREIKAKFYRSGDIVRDIGIVYFYELLMDLKNELEKNDYKLKFTCELNRNYLSLESAEYIDPKYISDYILENQLFKVFKNGKKETLEKIFSNIDNLTYVNFIEELDKSSATEKQKEGIKKDFKNRRFPYVRNSGKYGLNTSLENMETNVKRIVDTVIKSNIEIDEIDKLDLTQYEEKDSVCNVCNINKTTKLDIDLRERKDSKYNFLFRGAEKSGFKRSGQVESNICFECEFFNLMCLLYINLKRPMVFAYTNDLRELAFLNHKIMLKRKMYSDKSFYKKLLHEKISSIRLYRFDIDTNKGIILKFDSIIEYKELLKKIELIDIIDNYNFSREPGNTRNLGKKMIDNGNLSNLKELLLDNISVLRQLTGTSREMDFVSSSYNIGLYIKLCWIVDGGEEYKMKNYMESNLIYSRVGKDLFNKMTDESRRKNFSMKVIQLLKSNDRTQLFQTIMHVLVSNGILIGEGFVEGLMQSSELELNTNVGLFIQEIMK*
GCA_000451785.2	AVMF01000037.1	9	cas_type_I-B1	AVMF01000037.1_52	Cas6b_WP_111916701.1	Cas6b	52117	52854	-	AVMF01000037.1_52116-52854(-)_1	MSRISIFMESCNGKFPNENSMLSVSFIKNILNAENKDFAKNIFNYGEERKNNKQIKDINTAIYIPNLIRSKNELLVDGDIIFNISFYNYSMFSKLYNGILKVKELEYKGYRFKIKNIKIHKEHEIKENGVIFKTMSPIIVKNKEGKYLDVEDSNYIECLNYIANLTLESIRGSGLRKPLEFIPLNFKKRVLKEKIRGFKVREYYYINAYAGTFFLKGNMEDLNALYKMGIGYRRTENAGMVDILK*
GCA_000451785.2	AVMF01000041.1	10	cas_type_I-B1	AVMF01000041.1_100	Cas4b_WP_019267510.1	Cas4b	116910	117479	-	AVMF01000041.1_116909-117479(-)_1	LIFILTMWLKFTKEGDFVPIDLEVLKVQGVKINYYYVCKRKLWLFSKGITMEQNSSRVLSGKIVHEDSYKRMKNKEMLIDDILKLDIIKDEYVKEVKISSKMKEADEMQLYYYLYYLKNSMGIEKKGTINYVKEKKQEELILTEEKEKIIENTLININEINMQLSPPKIEKKHYCTKCAYYEFCFVKEE*
GCA_000451785.2	AVMF01000041.1	10	cas_type_I-B1	AVMF01000041.1_101	Cas3b_WP_098917028.1	Cas3b	117476	119797	-	AVMF01000041.1_117475-119797(-)_1	MLYAKSNPVETLREHTDELLKQMNVLRESYGKNINSLDFLEEEIFWQLLDFVIEFHDIGKAFSPFQELIKSRMDTKINEPKIVTHLENNVGHNYLSPAFIDYSYIDRKKNKELRAVLNQVIVYHHERDIFIDKDFKNLIQKILDEDLINKVYELQREFKVRYPIKTEKLSKVYLQSVEKRIDKNHKYYNLYIMLKGILHRLDHSASAHEVVECNNVINIGEQTENYLMKEFGSLREAQSFAKSNRNKNIILIASTGMGKTETALIWIDKDKAFFTLPLRVSINALFDRAKNIIGVGEANDTFLGLLHSTAIDYLEESNQENSSEIVDLAKLLSCKLTFSTIDQIFKFPFLYRGYEKVYSTLAYSKVVIDEIQAYSPEIAAVLVKGIEMIHKIGGRFMIMTATMPTIYIDELKKRGVMNSNLADLTCNTEKIRHCVSIVENSIDENLGKIIQSGMNKKVLVIVNTVKSAVEKYELIEEIVKPKGIDVNLNLLHSMYIQEDRAKLEKYIKEFADSDSNGIWITTQLVEASLDIDFDELHTENSTLDSLFQRFGRCYRSREYEENSPNIFIYTEKATGIGSIYDKDIVEKGLELLKTFINGKECVKMKEKYKVEMVKILYSKESLEGTAFEKRFTSALNILDTITPYSLGSKDAQNILRNIEGYTVIPEDIYNKIEETLIKDYEELGQELINAYSNDDRQLINKIKSKRKKARREIIKKTVNLPIYKAKQNVIDIQVKGLEDLKILLYKYDIHENKHTKQIFGKGVLISNEIDQFI*
GCA_000451785.2	AVMF01000041.1	10	cas_type_I-B1	AVMF01000041.1_102	cas_Cas5t	Cas5b	119808	120509	-	AVMF01000041.1_119807-120509(-)_1	MKVLKLDLFQETACYKKPFAMKITETYPLPPYSTINGLIHKILNATEYIPFNISVQGTYESIFNNYQTTYFYKKDSITSMPMNSHMLLNVNLIIHIGGDFDLLEEIYDSLLNYDEHLSLGRKEDLVRINDIRFVEVNKFEVDEDIQLDDYENYKLSECNIRMPIYIPKTSLQDTDIDGISYRLNNYYDNNAVEDKKRVWNKVDSYYVEDGNTISIGDILLDNEGDLLYFNNIN*
GCA_000451785.2	AVMF01000041.1	10	cas_type_I-B1	AVMF01000041.1_103	cas_Cst2_DevR	Cas7b	120511	121425	-	AVMF01000041.1_120510-121425(-)_1	MKRGLTFTVIAQAQSLNYGEGIGNISELKKLSRDDGNIYTFASRQCLRYDIVRLAAELFNWNLQVVDKEKGTIQFKDNISIRESEEMDLFGYMKTNKKDEKDKKGGSLTREATVRLSNAISLEPYRSDMDFLNNKGLADRIGEHPNLANIEQHLSYYTYTVTIDLSKIGKDGDIELDNKEKCRRVVEFLEIIKVLNRNIRGRQENLSPLFVVGGVYEIANPFFLGRIKLKGDKNGFKINKQAIEEVIQGTFLGKDLKEFTYVGMVDGVFINKEEFKGLFEDNFLSVDKFFGQLVKEVKEYYGVN*
GCA_000451785.2	AVMF01000041.1	10	cas_type_I-B1	AVMF01000041.1_104	Cas8b_Cas8b	Cas8b	121427	123304	-	AVMF01000041.1_121426-123304(-)_1	MKLRVYRGDWFFNMGIVGFLNIIKKADKQAEIFIMEDYIEFDSLFLENFHEYYFNYFMDEYDVSKRIKKNIDYSINFIKSKPDRIKDGIKKIKDSVKQQNDKIKKFDEEKFNLIKEKLDSMSKIKSYDEFDSLEALVDETIDIFKIKSINDRLTANLYKYVVQDNYFGQVSFFNVAKAKLDLDGLKQIMFNDYLRQIIYFGELADLLEENDYDKLKNYLNDRLNSIAKDINEKKVSKSSINTIEKIMKEINKNFIKKNKSIEDIKEYMDSLEVCEMCGLYKGILDEYSESNFAPLGVSTNNARNMFWNQAYVPSICDICKLILFCTPAGATYTRKNYLINEENEFYLFVNMDTSINELFERNNSLKAQKSEYSDSKDENPFNQLIKSIVEENTLKSEWQLRNILFVEFKASIDSKKCKINYFNIPTYLAKFFTDKYANKKIQSIYDYKLKSNVLDLLLKNRDLKHLTNNILRNKVKNDMESNNKSNISGIDCFRVVQLRALINSYKKGVYKMDSKNLEKNDEKLRIIYYLGCDIHDYFVNKNSKNKIDGVSYKLLNSVKVGNKSDFMDTIIRVFMSAEKQIPAFILDIEIEKDLDFESIGHAFISGLISGKYEGKDKLPNEKEEK*
GCA_000451785.2	AVMF01000041.1	10	cas_type_I-B1	AVMF01000041.1_105	Cas6b_WP_086036083.1	Cas6b	123310	124047	-	AVMF01000041.1_123309-124047(-)_1	MKMKIEFSTGCIPISYNSLFMSIIKEAIRKSNEDYYKNMYYYKEKNNKKTKNFTFSVYIKKYSIEGDNFIIEDKVILNISTPDLELGFHIYNGLMTSKKCLYKAYELTRIRIDLSREKKVTEERVLFNALSPICVKSKEGKFLEITDDRYIEELNYITNEVVKNYRGNGLKRKLEFENIGLKKIVVKESLREFKKITGKEYQYINGYKGKFILKGDIDDLNLIYNLGIGFRRAQGFGDVDILEWR*
GCA_000451785.2	AVMF01000041.1	10	cas_type_I-B1	AVMF01000041.1_106	pfam13280	WYL	124125	125012	-	AVMF01000041.1_124124-125012(-)_1	MKCKELSEELEVSERQIKSYKMYLEQAGIFINSTPGIYGGYEIDKCNSISLIKLLDSEVSILDMINSQLEYNNDIYKNEFNNIVEKIKAVLNTGEKSDTYMDYFTVQAQRNCDYKSEKNKCNEIIRAYTTKHKFWIEYYSLNSGNSERIVHPYGLFNYKSDTYMVAFCEKRFKFIDFKLCRIKDYKVLEEKYNVDKSFSWDEYSKNSIGIYKGEEINVVIKISHPFSIIIKEKVWVNNQQIIEYDDKSIMFKAKMRGYEEIKSWILSMGAYVEVVEPDRLRNDILSEIEKMKKIY*
GCA_000451785.2	AVMF01000041.1	10	cas_type_I-B1	AVMF01000041.1_98	Cas2b_WP_014295803.1	Cas2b	115658	115924	-	AVMF01000041.1_115657-115924(-)_1	MFVIVTYDIVEARSLNRIRRILRKYLTWTQNSVFEGNITDGKLHKCISEIENIIDNSEDSIYVYEIKNPNSIKKKCYGIDKYSDEMFI*
GCA_000451785.2	AVMF01000041.1	10	cas_type_I-B1	AVMF01000041.1_99	Cas1b_WP_142933338.1	Cas1b	115927	116907	-	AVMF01000041.1_115926-116907(-)_1	MYKDYYIISNGNIKRKENTIYYYNLEGEKKILPVEQVDDIHIYGEVDLNTKLINYISKYGVMLHFYNYYGYYSGTYYPRKKNVSGFSLVCQSACYLDKNERLYLAKSFVESASYHILRNMRYYKVDESLIDTIKDELNDLNDVKEISELMGKEGRIRKTYYKSFNQILKDDFEFYKREKRPPKDPVNTLMSFGNSIMYTNVLSEIYKTQLDPTISFLHEPSTKRFSLSLDIAEIFKPIIVDTIIFSLINNKRINKNDFEYQDKICYLSEKGKKKFLQEFENKMQTTIKHRNLNRKVSYRMFIRLECYKLIKHFINDERYKVLKVWW*
GCA_000451785.2	AVMF01000042.1	11	HEC-06	AVMF01000042.1_75	HEC-06_WP_099323492.1	HEC-06	87669	89732	-	AVMF01000042.1_87668-89732(-)_1	MKAGEIEFLSYLEGSNKSFVVPVYQRNYNWKKEQCKRLFDDLEDIIDSGFRTHFLGSVVSIYSMGKEYLIIDGQQRVTTVSILLIAMCQIIKEFGESKGIITTEEQIKECYLINKHSRDKDGKIKLKPIAEDRKAYYELFEEEMNTDRNSNIVSNYLYFYNRIKEDNISIDDLFDAIQKLTIVEIELKNGEDDPQLIFESLNSTGLDLSEADRVRNFVLMGRSSKLQEEFYNNYWYKIEKNTSSNVSSFIRDYLTIKERSIPNKNKVYFSFKRYVSDNGIDIEILLKDLLKFSNYYREISYSCTDDNDVNKVLKRINKLEIFVSYPFILELFNDYNEGIINKKVLVESLNLVECFILRRIVCDVPPNALNKVFMNLGREIKKFSDYKENYSNILRYIFINKKSSQRFPTDSEFSNAFETKDIYNTKSKNKLYILERLENYNNKEIVDLENLINNNMLNIEHIMPQTLTNKWKESLGDNYKEIHDKYLHTIGNLTLTGYNSKLSNKTFEEKKEMEDGFKDSRLYLNKYISSIDKWNEEEIKNRTKILLDRAVEIWKYPSVTYEPPSNSENIFTLEDDDVNFTNESIVSFSILGESYKAKNWTEFYEQVALTLYDLDSVRFNSIVDKTYKRDFIDNIKSRDVYKLRKGIKISENIYLETNLNTEAKLNIIRFLLNEFDIELNEVIFSIK*
GCA_000451785.2	AVMF01000042.1	12	PDC-S09	AVMF01000042.1_78	PDC-S09_WP_025162150.1	PDC-S09	93916	94296	-	AVMF01000042.1_93915-94296(-)_1	MRNIPNEIKNSIINVFPKENTLAIIIFGSYGTDKHTSESDIDIAWIPIKKVPITELATKTEALRNILDIDVDLKIVTDNYTIALKKAILEGEVIYESKDFKDYINKFYFENSDVIDILDWRDMYGN*
GCA_000451785.2	AVMF01000042.1	13	RM_type_I	AVMF01000042.1_76	REase_I_00008	REase_I	90113	93448	-	AVMF01000042.1_90112-93448(-)_1	LGNFDFLQKKKNFNSFNTACLEAEKSILVSPSTCATITRRALELAVKWLYANDSDLVLPYQDNLSTLIHNNSFIELIDYDMLPLLKYIVKLGNLSVHTSANIERGEAILSLNNLHQFVSWIDYCYSDEYTAEDFNEDLLLHGEEKRTRPDELKNLYERLSSKDKKLEEVIKENEKLRKSLTEKRKVNTVNYDFKIDEVNEFETRKRYINIELKLAGWEFGKDIGEEIEVQGMPNESGVGYVDYVLYGENGKPLAVVEAKRTSKDPKIGQQQAKLYADCLEKRYSQRPVIFLTNGFDMYIWDDYSDRKVYGFYKKSELQLMIDRRKSKKSLSSVTINDEISNRYYQKEAIRAVCEALENKQRKTLLVCATGTGKTRIAISIVDVLSRHNWIKNILFLADRKALVKQAKKSFTKLLPNLALCNLLDSKDSPEDARMIFSTYPTMMNAIDDTKSKDGKRLFTPGHFDLIIIDESHRSIYKKYKSIFDYFDSYLMGLTATPKDEIDKNTYSVFDMENGVPTYAYEYNKAVEDGYLVDYTSIEFKTKIMEDGIKYDELSDEEKEEYENTFNDDESIGDEIGNNAVNEWLFNSDTIDLVLNKLMTEGLKIEGEEKIGKTIIFAKNTKHARAIVERFNKLYPKYGGNFVKAVDYSINYVDSIIDDFSDKNKLPQIAVSVDMLDTGIDIPEILNLVFFKKVRSKTKFWQMIGRGTRLCPDLLGVDMDKERFLIFDFCNNFEFFKFNPKGFEGNKAETLTEKLFNIKVSMVKELQDIKYIEGKYAELRKELLEELITSVKALNEDSYIVRMNLSYVHKYKNENVWSNIGAVAQNEIREYISPLITSYSDDELAKRFDVVMYNIQLAYLQNNNASKGIRHVMVTAEKLSKLGTIPQIQQQKYTIEKAMTEDFWEDSDIFEVEEVRISLRELIKYLEKSSQKIYYTSFEDMIVAEDRNDSVYNANNLKNYKKKVEYYLNSHKDELAIFKLRNNKKITKQDVETLEEILLKQLGNCDDYKKEFGDTPVSQLVRKLVGLDREAANEAFSEFLNNKSFNTKQIHFVKLIVDYVVKNGFIEDNKVLMEDPFRTVGSIIDLFENHIEERNKLIKTINKIKENASEIG*
GCA_000451785.2	AVMF01000042.1	13	RM_type_I	AVMF01000042.1_80	Specificity_I_00033	Specificity_I	94670	95854	-	AVMF01000042.1_94669-95854(-)_1	MVDEAKILDVVSISRENVKKFDGERSYLSTGNLDFNKISNLEIVTYENKPSRANQTVNIGEVIFAKMKDTKKTLVINKTNKNIIVSTGFYVLKPSKEILPQYLYHYLNSSYFLNQKNRLSKGATQSALNNEGLANIKIRMYNLKVQEKVVRVLDKAQELIDKRKEQIEVLDELVKSRFIEMFGTPSKNEKNWEISEIGKYLDVLTDYHSNGSYETLRDNVTLLDTKGYALMVRTTDLENNNFEKGVKYIDEHAYNYLEKSKVFGGEVIINKIGSAGKVYLMPFLNKPVSLAMNQFMLRFNEDKVNHIFLYNLLLTSYMESKIKEKVRGAVTKTITKDAVRKINIIVPPIRLQNQFANFVKQVNSLKFEMETSLKELEDNFNSLMQKAFKGELFN*
GCA_000451785.2	AVMF01000042.1	13	RM_type_I	AVMF01000042.1_81	MTase_I_00004	MTase_I	95858	97321	-	AVMF01000042.1_95857-97321(-)_1	MITGELRSKVDKIWETFWTGGLTNPLEVIEQFTYLLFIKGLDEVETKNEAEATLLGVSFEKIFDDEHQHLRWSKFSNEGNSEKMYEIVQNEVFPFIKKLHGNKESAYAKYMGDAIFKIPTPLMLSKIVDGISNLELSKDRDTKGDLYEYLLSKVATAGTNGQFRTPRHIIDMIVRLIKPTPEDIIVDPAAGSAGFLVSSQQYLRDNHSSLFLVQGLKEHFNNGMFYGFDMDRTMLRIGAMNMMLHGVDNPNIEYKDSLSEVNTDKDKFTLVLANPPFKGSLDYEAVSADLLKVTKTKKTELLFLALFLRVLKIGGRCACIVPDGVLFGSTGGHKSIRKEIVDNHKLEAIISMPSGVFKPYAGVSTAIMIFTKTGTGGTDKVWFYDMKADGYSLDDKRNEIKDSDIEDIIKRFDNLDGEVDRKRTEQSFFVDVEEIRENGYDLSINKYKEVVYEEVVYDAPSVIIGRVKVLEKEIVDGLEELERMLEV*
GCA_000451785.2	AVMF01000043.1	14	PDC-M13	AVMF01000043.1_71	PDC-M13C_WP_197739449.1	PDC-M13C	84929	85159	-	AVMF01000043.1_84928-85159(-)_1	MEANKTLLQILYKKIILEFSNQTGKSLEESMDYLYTSETYKLISEGVSDMHCKGHIYLAQELMLENGLMYHKGYPR*
GCA_000451785.2	AVMF01000043.1	14	PDC-M13	AVMF01000043.1_72	PDC-M13B_WP_002691346.1	PDC-M13B	85165	85617	-	AVMF01000043.1_85164-85617(-)_1	VAKTPNIIFLRDSLDFGKGFYVTSIKTQAINWIERFKKRGKKAYLNSYSLDIDKLKENCKVKIFNSYNLEWLDFILECRNMSDVYMKYDVIIGGIADDKIYNTIELYQDNLIEKDEALKRLKYYKPNEQICITNQNVIDKYLKFRCEEEV*
GCA_000451785.2	AVMF01000043.1	14	PDC-M13	AVMF01000043.1_73	PDC-M13A_WP_033143007.1	PDC-M13A	85644	85859	-	AVMF01000043.1_85643-85859(-)_1	MDERKLEFSIFCIEALAEKLNIDSEGVYKLLKHDTDILDNYIIPCYEALHSQSKSYIVEDLIQVLEEKGVM*
GCA_000451785.2	AVMF01000043.1	15	SoFic	AVMF01000043.1_69	SoFic__SoFic	SoFic	82905	83657	+	AVMF01000043.1_82904-83657(+)_1	MNKSYIPKYTHKFPTNLPHGDKKYTLTYIRRMISEFVYDMGNLENNPFTFPEVQTLLDGITVGGHKLSDQNQILNIKSSWDYIIKLSNKENLSLNKDTICSIHKIVAKDEALIVGDFRNGNIGIAGTTQYECIEATLLNNLFISDISIINKITNPLEKAIIINLWLSYCQFFYDGNKRTARLTSNLILISNDIGVLSIPAKHKQEYNTLMLNFYETLEADEVIKFLLEKCITFFDGYNYKSYKELFKNGN*
GCA_000451785.2	AVMF01000043.1	16	cas_type_I-B1	AVMF01000043.1_56	Cas3b_WP_008086256.1	Cas3b	70471	72456	-	AVMF01000043.1_70470-72456(-)_1	MNNLYEYKAKSDGTSIDKHNEDMNYIMNQLVSIYNISNDMKNDLYEAIVCHDVGKVVKSFQDNIESSTRRVRHELLSASIKYLNRGQKLAILTHHKDIKFLEGQITNSIYEIELKELKELLDIEVEDIRPFIKEISRARNDDTRKLENILLKGYLQYCDHIASAGIKSIDKGFNSIKDFSIPKGVSYNSIQEKVLNMDKNEDIMIMAMTGLGKTATSLYWSNLVQNEYKSKRVYYILPYTASINSLYENLYNRNISVSMLHSKAPYFLNKISDEEDIKQLYQIYKKSVKQINVCTIFQLVKSVFSCKRFEMLLSQLKDSIFIVDEIHCFDTRVLCYTLEFLKYLKENLNVKICIMSASIPTCLKKLIQERLQISTIIEPDSKDLIFRHRLNRLSEGILDSIHKIENDLMQGKRVLICVNSVDLSQELYGRLQKYNPKLIHGRFNTRDREQAEKGIEESFLLIGTQSIEVSLDISYDVLYTELAPLDSLLQRFGRVNRRGDNAELSNIYIYDYDRKLNIYDEDIINRTDIVISDIIHNDNSIVDESKVPSYLDNVYLDIDMDKYNKHKVALEIIMKNMRLGVWNKSANNDMLNNDTISVVPECLLEEYKLYIDKKMYLEASSLFVNVSVKRYNYNKKMFYECGDIVVTSYSYNDKLGLIFDC*
GCA_000451785.2	AVMF01000043.1	16	cas_type_I-B1	AVMF01000043.1_57	cd09687	Cas7b	72467	73537	-	AVMF01000043.1_72466-73537(-)_1	MENKNSNRMLNIGYAIEVLCGRLNGSSSEVEKKNNSYKNSTYTKKIGSRSRISSQCQKYNQKLFMEQVCGYEQNVKTKDGKQVKLVPNPFKYATDDIFGFMMAEKLSIEEDVYKELSDEEKEIYKKNKKKYEVNITKKRKSRWQMNSLINVSNRKVEWEWNVCGTTGDSMPYQVEVYSGVHTNIANLNIGKIGEYDISDIASEHRDYTTLEAKSIGVEKLDKEEKFKRIEALLKSLEYLSVEGNKTNHLTDTKPKFVILGEYSWGNNVFQGIIKENGLDVEMLKESIEQNEEFRKSDIWIGINKFYDDTFNEIEVNNEKEQIKKYLEEEFEEYDFMKISNVHQAFESYLKYLKETL*
GCA_000451785.2	AVMF01000043.1	16	cas_type_I-B1	AVMF01000043.1_58	Cas8b_Cas8b	Cas8b	73558	74724	-	AVMF01000043.1_73557-74724(-)_1	MDRSYNVFVDNGLYVLAYYLNKDINDITYQDIENSIDLMSDKIEEFVSCEKYSNLKSMCFSNSTLTQPKGKVTLNEKLKGFVKNQGDEYCSLCGQYKAKVKIEDKEYNIGRSYMPNLVANTFYNFSNNLQGLNVCPYCLVLTMYSILNCRVSRYAFLYNSTSSEFMEDYTFHIQKENLTDVELGAKKEKEKYSIVKLLESLVCKYNLFNGDIEQYMFNNSGQSQDIQVNRIKNKYVNLLIKLQEKALLSNFEKLHLDRYILNGTLESNYLREVYRVKKEEKMDEKEQKNFDELVIFLNREVNVLKKVKIDIIKKLTDKLKTSDLDIDKIYKELKMLGKFYAYEDWLVNLNEMYYEKTGEKLFEAEDYIELDDIRSFRQIKNLILVSLI*
GCA_000451785.2	AVMF01000043.1	16	cas_type_I-B1	AVMF01000043.1_59	Cas6b_WP_066632526.1	Cas6b	74726	75490	-	AVMF01000043.1_74725-75490(-)_1	MHLVRRHLILTVDNEVVLDYNYQYELMKRIYEAIEINDKRKALSLHNEGYKVDKKVFKLFNYTIMFENAKYLKEGIHLNPQTKIKLILSGYDDILNNIIKGFIKCKVFKLNNIEFKVSDIEEDSKKNFNNITLYKVRSPIVASLYDLKSRKQVYLNPMQEEFYKALHDNLGNKYKLIHNKEYTGELYFDIEDVLAVKKKYITNIKGKGFIIGYTDFEIFVQANKDMQEVIYYCGLGEKNSIGMGLLTYITSRRA*
GCA_000451785.2	AVMF01000043.1	16	cas_type_I-B1	AVMF01000043.1_60	cas_Cas5t	Cas5b	75481	76128	-	AVMF01000043.1_75480-76128(-)_1	MILNKIEIIGDMAHFKIPMHSKIQRTYEIPPISTVVGILKNIYGEEIDDFILGYVIYHDGTFKDLQTIYKEINPNVKTLTDSDRFQTDVCPIEYLINPKLIIYTNIDKNIEFNEPLCLGKTNCLAKVLSLSEIEVNLIDKKAIGYNQYTDINIGDGMIKRINTLTEYNEKKGYYDIYSSMVRENDEFEYGKYYDEDEQQNIFLWKWKKGGVIKCI*
GCA_000451785.2	AVMF01000043.1	17	wadjet_type_III	AVMF01000043.1_44	JetC3_00006	JetC3	54462	58817	-	AVMF01000043.1_54461-58817(-)_1	MPVINKYKIINFKFGMGQERILSNRTMELYGENLQVEAENTAGKTMSIQTIIQSICPLSDVAKPFTAIYNKKEPLYSMTEWLLDDGKTLLLTGIGFEKKAGSSKEEGKEKKDDLYKYFMFIIEESKEMEVDIDNIPLLKNNDKGIRIVQPLTASQDYIKMLRDKYGKNKVHFFNNYLRKQHREKLEEYGINQSEWKEIIIKLNSNNKEGGLSDFVKEHNTSEKLIRDKILPLIETSLTTEEFAPILQIKEQVRKCINNIIDMNEKLSDYKNYRDLNIRVESLQNKINRILFIEEDKNNVLGELANLYVHIENKRNELNEEIKQYQKMKASKEEEFKIVEYEEDSYEYFRKEKEIQDTQVEFDKAKNELNDKIEELELDEQYLNISKFKRKKKGLEEGEKDKIEKESEKQRKEVNQEEITAIINRLGSSIHYCLKEESIINNEKLKENTNNNIAIQEKKNQLNDDKSKLTKVLISKNSEIKYIEGKERDFNNQLHEFKLNNTDIKGFISNNFLGEVIDYTRYINYLNIKVKSIEENLESKVMQIEESNKLKDDINEAINNLKLDNHESYMKLQVLKTRKKDIDNFKEKYKIIKTRFEIDNELDNSTKLYKEVKQELNKMKLQVQDLENNKKQLEKELEDLQNYKDIIFEEEILTDLERNGIKPIEGMKYLLTLDGDLEYKNNLISKNPLLPYSIIITNKEYQKLKQINLKNKTKISMPIFVRDNIEDTFITTSSNLVISNGLNILSSFDNKALDPEKREKDMNLIKEQINSIRDKVEQYKAEIEILEEFKLLTNKIDFTAEDLSIDVKIENYKKIIFEINNKIKSNENNEKNLSNKIKELYENKEKLLNNKNILFNKLKDIRNIQDTYSIILENKNEITKLKTSIEKIEEEKKVIKKSIEDIDVNIFNLNSEKDRINRHIDDTESKINKFKIYEPIKLENAKLEELEIKYKKYLEDPTKKEIETLNYEISVCLKRIESITIELEEFRQLISSDNFENIPILFTIEELNKRIVLNKSKVDELRKLKYSIKSDIDKNQGSLNTKREEILKKFNGKEPLSTSLIVNFNFEERKIDIKKDIKDIGEIIEGNRTTCQNLEQELRDLKKYKVERKAITYQPEDIFIESKKLQSKLQNVEYNLIKSINSYKNTILEIKEFNYKHMEKYKNFIETLNVNKDNYSRQKEQVEIVLLVIREEISKLEKHSEQLRKEKTIISRQIKDYVMDCIDEFKIINKLGKHKGQALFNISLPKSDKIENSLSLVDMLMDEIVEEANLGDVEQKINTFYILNKTLNIGRIPVSVIKYEINRNETIKWNSINNETTGGQRFCISFIVTILLMEYKRYDRNAIVDESKYKGKVLLMDNPFGETSQQDFLKEIFELAKKFNVQIISYTHVTNASIRAMFNKIYLMTVEKTTSNKEFVDINEIKQNKTDELVYMSKFYIGNKEELIQEDIFSLI*
GCA_000451785.2	AVMF01000043.1	17	wadjet_type_III	AVMF01000043.1_45	JetB3_00007	JetB3	58804	59532	-	AVMF01000043.1_58803-59532(-)_1	MNISLNDYKIANEIFYRLLKKSELKEKEAKELFLAYINNSNVRYALEAICEVSKIKIILISDTLYLIPNNDNDIFGFDYRRESLLGKDLKDSYLGYLIMTIIFSEFTNGVAPASYIQVLNLLDLVQESLERSIARDNLEEIEKSCEFNITILKNYWESKRKWDESSKKGIETTSADFQIGFIRKIINFLKNEGLIVHIEDEDKIKPTRRFLDLMNNYFLDEERKVLIEKLVLRKGESINASN*
GCA_000451785.2	AVMF01000043.1	17	wadjet_type_III	AVMF01000043.1_46	JetA3_00004	JetA3	59550	61169	-	AVMF01000043.1_59549-61169(-)_1	MEMINILEGYNKRVNCIGSYYLIATLANNRNKFKEFDNIQFYNLLIQVLCYIFDRSLRRKNCLRDDIKDFIEEINRMDYKIMLSEDDLKDLANYIINGLTNSGKVYLFTYYSLEQEKHIDESIKIIEDKNVKINNQERLSYSLTTEGYRLLLSTKEYDELFQIQISQMIAKLRIEKGDYQGAKEDIYDIINTLEIHQQKIDNYIKIIKVNILYIKEEKYSTVIDTTVETLLEEMDKYEELKKEVKLLIKDKEDYLEKDEDIDKEKIKNIRTQLLQMKELIDGIVLAKSTATNLLSRVQDFREEFKEILKKLLTTPVIKRFNFKEEILDRLEKDSDFLLIIRELYISLFKVELPNRFNIGVAYQEQKLLNTREIENEIVNKDELEIIENKEKEERINYCENYYFDFFKYLIKYGLEKGQFTLEEFLKNYLKYDKVIYLEITKDSKLMRDIIIYFANQRESINIKKIIRMLENSAFSPNTDFQIERLIERLLVEDFELLNSVSHIKSNKIFEDEMKINTEINLETMTAVKLEIANIKFEII*
GCA_000451785.2	AVMF01000043.1	17	wadjet_type_III	AVMF01000043.1_47	JetD3_00003	JetD3	61169	62179	-	AVMF01000043.1_61168-62179(-)_1	MITKIKKTYIYLKEIQKIYKINEHKELVHIIKKLINDNKIKPIKTSDLTPQHEQLYTKYRIIKQETEEDKKILEEINYKICDKLSIDYYRKNLVHYKNNRVAIMDLNSYLIKKSDNLSKKISINERSYEIFKDEKFISSKVGKEVLKNLKIDLIKDLNVYKTPEPFIYLSINRISPQKILIIENKDTYITITKMLLEGKEILKNKIDTVIYGEGKKIINSIKGLKEDITIEYLTNKENEFLYWGDIDKTGLSIYTSLKDTNEINNIRLFEVAYEHMIDKTKENTLRNIPKNQKDNFECGLENINNLNLKESIKNILVQGKYIPQEALNRFDLEEYN*
GCA_000451785.2	AVMF01000045.1	18	PDC-M14	AVMF01000045.1_103	PDC-M14B_WP_206246564.1	PDC-M14B	109758	110564	-	AVMF01000045.1_109757-110564(-)_1	MEISKKELRKISRKFRILASNVMNSYYGEQNANLEEMINYIEQTLLIKEYLHSLEYDVDGLDDLLNTISNSYGRKVLNLGNDSNKRTYLLYRAFSFITGNNLPTYTFGWYYAGSNKYQDMAKAFGDRMVYPFVLEVENYMKDISTDMGYDENNALYNINVNSSGVQVNIAEHGSTINADQENKFNTEEVIKAINNVEDLIKGMEDDNSKSILNQNLDNIKNEIKQKHPKKEVLTTCLKSMHFITTSVALIPDLALGIKMLASLIGISI*
GCA_000451785.2	AVMF01000045.1	18	PDC-M14	AVMF01000045.1_104	PDC-M14A_WP_087936481.1	PDC-M14A	110554	111015	-	AVMF01000045.1_110553-111015(-)_1	MANDIKFEISVPADEEGYVQLKCPSCSEKFMLTVEDIEAESTIDIWCPNCGLTHENYLDDDIYELAERIVENQVAEMLNDFSKNLEKSFRNSKSIKFKRGKEIKKEAELPIGRKTGDYEEKKYLCCGKTARISSIKKLEGSYCPFCGEMIDGD*
GCA_000451785.2	AVMF01000045.1	19	PDC-S22	AVMF01000045.1_110	PDC-S22_WP_003530377.1	PDC-S22	123816	124619	-	AVMF01000045.1_123815-124619(-)_1	MSKINVEGSEISIIAIDNRDYISLTDMVRNIENGSALIEKWLRNKNTIEFLGIWEEMYNTNFNSPEFEGIKNEAGFNRFILSVKQWVEKTNSIGIVARAGRYGGTYAHKDIAFEFASWVSPYFKLYLIKEFERLKEEEQKKLGWDIKRNLAKINYRIHTDAIKNKLVPDKLSKEKINFIYASEADILNVSLFGITAKEWRDENPDLKGNIRDYADISQLVCLSNLENLNAVFINEGMSQSERLEKLNAIAIEQMKILSESESIKKLK*
GCA_000451785.2	AVMF01000045.1	20	gabija	AVMF01000045.1_105	GajB_00046	GajB	111043	112110	-	AVMF01000045.1_111042-112110(-)_1	MSGKLYIAAAGSGKTRKIIEDSLNTHKKILILTYTITNEQQIISRIKNKVGVIPNNITVSTWFSFLLKDGIRPYQGSRFKERIEGIIFVNGQNNTYVKKTSNKYFAKDNRVYTDKLSECVVELNDKCNGKVFERISGMYDCIYVDEVQDMVGYDLEILKCLIASRIEVIMVGDPRQCTYSTHSSKKYKKYSCGKIDEFLKNECRKLDVRIDETTLNCTYRNNDIICKFANSLYPERTSTNFVRRAEDESDGVMIIDKADVEKYLQKFNAMQLRENKRTSVNNEYPYYNFGESKGLEFQRVLIYPTQPMWDWIINNNTSLKEQSKARLYVAVTRAENSVVIVRKDARPCSLPVVKL*
GCA_000451785.2	AVMF01000045.1	20	gabija	AVMF01000045.1_106	GajA_00042	GajA	112107	113729	-	AVMF01000045.1_112106-113729(-)_1	MSIRKLKIKNFKCFSDWFIVDFENGINILVGNNGTGKSTILEAINLVLTGTYHGKNIRNELTQYLFNKNIVENYIREVNEGVNVEPPKIIIEAYFDAEMPSFLGDGNSEKTKDTPGICLSISFDEKYSNEYKMLCKNKITSLPIEYYEVSWMSFARENITARSIPIKSAMIDTTSYTPTSGSDIYISRIVKNLLDDNEIINISQAHRLMKEQFSRDENIANINRKLTETSNNELTISVDFGTKTSWESSLVTQLNEIPYNNIGKGTQCIVKTQLALSDHKIENKQIVLLEEPECHLSYSNLNILLDKVNESVKEKQIIVTTHSSFVSNKLGLENLILLNRGKTLRLGDLSNETNLFFKRIAGYDTLRLLLSNKAILVEGDSDELIVQRAYMDSHNGKLPINDGIDIISVGISFLRFLEIAKLLELRVSVITDNDGNIDALNRKYSDYLGDNCCENINIYFDDSTHEYNGSLENYNYNTLEPCIYRSNSMSILNEILNKSYEDPDDLLKYMKGHKTEVALKIFESDKAIEFPQYIKEGILI*
GCA_000451805.1	AVMG01000011.1	1	SoFic	AVMG01000011.1_115	SoFic__SoFic	SoFic	129459	130595	+	AVMG01000011.1_129458-130595(+)_1	VIKLTIEEYKNKYFTGNKIVLSINSFDNKELYYHETENILNLINEIDKLTSSKIFKTIEDKNDLALESYYSSVIEGAFSTRKIAKSIIRGKMKPSNKSEYMIYNNHRALEYGLDNLDKLYSHKFIYDLHHILGENCLDSEEYEYRTEKVYVCDSKGEIIHTGLEPLKIYDFMSKLIDFMENSKVSNLIKSAIIHFYFVYVHPFSDGNGRTSRALSYLYLIDKGYDTFKEFSISYMISKNRTKYYKAILDVENKGNNLTVFIEFMLKSIIQSINEMRNMHDRKSLESILKEELFENDITLSATEEHILKYICNKDNYSMTLENYIKKNKSRYLKAGIKEIELVDQLMEVFNNLEGIEILSKEKNIYKVNDKYLKMLDID*
GCA_000451805.1	AVMG01000016.1	2	DMS_other	AVMG01000016.1_65	Specificity_II_00002	Specificity_II	83672	84775	-	AVMG01000016.1_83671-84775(-)_1	MMKLSDRNWEAFYISDEKENGIFKLRASMSGIDKNKLLDSKEPQIPYITRSDFNNGVSLFVGKEQKEKYQLDDGNVITIGLDTQTVFYQPHSFYTGQNIQVLYNENLNKYTAKFIIPLLKMQVSKLSWGGNGATLGRLKRMQLLLPVDDDNLPDYAFMETFIKEREAEKRKEYIDYCKKQLENMAVEDKVAPLANKQWKSFFIGEIFDYFVPGKSKGLNHLEEDMFSGKSYIGATNRNNGVLSFVQADKKMIQKGNTIGFIKNGNGSAGYAIYKYESFVSTSDVIFAYANWLNRYIGLFITTCSDMSQEKYSHGYKWTKERLLKSGIMLPVNEYGTPDYEYMEQYSKNIICKKIRDYLGYALVENHS*
GCA_000451805.1	AVMG01000016.1	3	RM_type_IIG	AVMG01000016.1_66	REase_MTase_IIG_00007	REase_MTase_IIG	84759	86681	-	AVMG01000016.1_84758-86681(-)_1	MAKREIKTDLWVYELLKQANLSLDAQGSDIKEIDEALKTASKKGTGNVGFPEYVGVVKDYLLVIEDKADLSRHIKFDDKDCISNEVNAITNYAVNGALFYAKHLAKNTSYKKIFAFGISGDERKHKISPIYVDETEFYRELSEVQSFISFNEHNIDEYYIREVLKEDTDTEKETAEILKDASILHEDLRNYGNLLDTEKPLIVSGIMLALRETEYKNFSISDLTGDSIKTDGQKIYDAIDANLRRANVSPAVKKDKILGQFAFIKDTVKLNEIDEKLNKTPLKHFTEFLFNKIYRSIRYSQSAEDYIGRFYGEFMSYSGGDGQTLGIILTPKHITQLFCDLVDLQPCDVVFDPCCGTAGFLIAAMHNMLKKANNEVQKKSIRQNQLHGIELRPNMFTIATTNMILRGDGKSNLINDDFLKQDANKLQLKQATVGMMNPPYSQGSKQNPTLYEIAFTEHLLNSLSVGARCAIIVPQSTMTGKSKEEKSIKENIFKHHTLEGVITLNKDTFYGVGTMPCIAVFTAGEPHPSDKLCKFINFEDDGYKVAPHIGLLETESAKDKKQHLLDVWFDRIEAETKFCVKTTVEYDDEWLHSFYYFNDEIPTEDDFDKTIGDYLSFEFSMIMQGRKYLFDEVDNNDEIE*
GCA_000451805.1	AVMG01000022.1	4	SoFic	AVMG01000022.1_19	SoFic__SoFic	SoFic	23624	24664	+	AVMG01000022.1_23623-24664(+)_1	MEFTKKSKLKNMYVNMNVARMLSKINEYKGRQLLYKKQPKEILENLEKKSLVDCSESTYIGNQRDSSNFNLEKLISNEVTPRSREELSIVEYRDVVKTINSAYESIPISSQTILELHGYLYKFSSTRGGSYKSDNDFIEHNLKPSEFISTDSSVNKVEKAVEEICEAYNTLIEEDEIDILILISAFVLDFILIHPFKEGNIKMARVLILLLLNKNGYEVGRYISLGKIFDDSSYEYYSNLNYLKASIGSEKADMNAWIEYFLETILTAYEKLDDSLNISDKKRQTKTSRIEKIINSTLGYFTKEDIRDLCPDIPEPTINRVFNNLRKQDKIEVVARGRSAKWKKKY*
GCA_000451805.1	AVMG01000024.1	5	zorya_other	AVMG01000024.1_180	ZorA2_00003	ZorA	183701	185059	+	AVMG01000024.1_183700-185059(+)_1	LSNIITNLIESIFTNPITILFLLAITVYSVFKIIENNRVYSFVSSKLDEINRDYKTSEFYKKVRDDYYTYSKENPYADVNITSFIEEVVSDLKHNNLPLLEKIRSIKNSSSISILLGVLGTFVGLSTMLLCVDTKDIINSLPSTISSMQTAFTTSIFGVVFSLIIGYFTKIKDCEHVLIQIMLKSENLLTSEITHFKSERMDLKVEEVKNTIKQISKSIEAIEKFDKISKDLNDFNDEFISGIEALKSLLEGSQSSIKTFDQSVRKLDKQFNILNIKFVKLFDKYDNQDNINKEILFDIKESSKNIYNATESQFKIRDYIKNINAGFALYERSAQDLLTKLMTHENKISQNQKILLDEKFTLDDSIKNLSSIIENFSNDLQVKLDMMFENSLDIQDKLDVMFNNSFMNDEVPLDSEELFKDDVNNVFNPFSEEIYEIEDKEIKVIGEDELNE*
GCA_000451805.1	AVMG01000024.1	5	zorya_other	AVMG01000024.1_181	ZorB1_00002	ZorB	185052	185684	+	AVMG01000024.1_185051-185684(+)_1	MNNKYRRTVNREFEKSSFWPTFTDLLSTVLMVVILILFSSESISGSVEQDLAKNVNASVEETFKKSGIPVKVDKSNGQVTFGEKTMFDVDSDVLKPEAKEMLKMFVPKYIETIYKDYGDYISKIVIEGHTDDVGSYIYNLDLSQRRAYSVAKFIVGDEIGDYKYKDKVTKHIIAIGRSKAELIKNGDNSVNRDASRRVELKYEININQNK*
GCA_000451805.1	AVMG01000027.1	6	PD-T4-6	AVMG01000027.1_69	PD-T4-6_WP_036366335.1	PD-T4-6	78133	79107	-	AVMG01000027.1_78132-79107(-)_1	LNFIGNRYEVVNSDDVLEINKIYKARDVFYRKNVLIKVIKHNNYICEDFVSNLIDESTALDEINSPYILKIIDVGIHCTEETTLYYVVSEDFNGIGLDELILGNYLHLEAIVNIMIQVLKALEMIHRNHSYHGSLKSSSIIVDTEYNIKICDFGITKANNGVNTRSYGNRRYLCPHQLCINYTDKESDFFATGLILFESIFKKLPFGESNSEEKMLQSIDKGLDWNSIKAINGNTELINVIKRLLGRNNKYTRANDIIIDLSKVMYEKAYIEVEDEKEEEQKQDKVIQVKKEYKSKMRKKLHKKLVVAGLAIVMISMIIISSII*
GCA_000451805.1	AVMG01000031.1	7	cas_type_I-B1	AVMG01000031.1_66	Cas3b_WP_073127132.1	Cas3b	67116	69470	-	AVMG01000031.1_67115-69470(-)_1	MKNIMQKEILAKSYNLRTNQQEQTLVEHIKDLFEVLESILELNLYSDKDVEILKICCALHDLGKINSIMQQKMEINNKISYSCSEEERKKLESDKKSLKKIARHNIFSGAFLKDILEKMNLSEEDKLYIYKSIMLHHGNYEDYMRLSTSKVQKEIYDYIEKGILEKEDFNLEDIEDYIKEILDVDFKFNEDVLDYDYIDKLSESMFIDSDYNNGQIDDSVLNYRKFKYILYKGMLNLIDHSASSRQKGIKFYNDFTDEEIDNMILNEIYKSQGNLEKNNIEFNTIQKRLRELSGRNVLTVAFTGSGKTAADYRKTFKRKFFLVPNKISAESFYRKNIFQNKNDLDTRSSNDYIGLLHGDINLYSENEDNGEHDFVLTLRDIDLSINFCKPCVIATVDQLLLSMFKFPGYEKIFAAVKNASITVDEVHLLEPKMFLILIYFMQFACKYLDVDFHLMTATLPKSYKEQMINKGIVFQEESNENVTDKGEIVFIESNKEEEICEGKDVKVSFIKEKEIKSIVEGALENKQKILIIKNTIDSVNRTYEFLKENLSDKYGGVDIDVLHSRFKFKDKKEKYSKILNGEGDIWISTQSVEISLDLDFNIIISDLATMDSLIQRMGRCNRNNKYEYGNFYILPSEDKIYDNKLKNTTKNILKDILKTKSIFTMGIRKTILDDYYDNSVVKKYFEENFISCDKEIKNIYGINKEIFDGLDLIFNFEPYKNIVDSKKEAAKIFRDVDVSYKIILEEDFYKEDRELQQDSIQVSGFIFNRLYYYGLISKVEGSWY*
GCA_000451805.1	AVMG01000031.1	7	cas_type_I-B1	AVMG01000031.1_67	cas_Cas5t	Cas5b	69497	70294	-	AVMG01000031.1_69496-70294(-)_1	MKVLQCKLKQPTAHYRDPKVFQNEYISTLNLPSKTTIMGMITYLCDRRLNSDIDIGIIGTHHHRELEFSRGENIDFWNKYTNMRKGKDKEKFLLQGNYYDYYKEHKAQNSILNYEVLKEVELTIFISCKDDEELEFIRKKLESPCKYANLGRKEDFVIPSEKGCFVKEVALKEVIPMNTRDAIKENIKLKNTYVRVDLRDKENVETIINQGVLIALPHKYKDLEANRDDRVYEFCHYIYVDNDGIYPKNIKVNVCIDTKEVFTWL*
GCA_000451805.1	AVMG01000031.1	7	cas_type_I-B1	AVMG01000031.1_68	cd09687	Cas7b	70310	71323	-	AVMG01000031.1_70309-71323(-)_1	MNEKRVKGVTLTILTESPVPLSYDQGYGNYTPIKKEQYREKIHAKTSIATITYDLRRMLHQEYGWNLSNIIFGKKGNIYPSIKKNVGCVDENGLETDVFGYFIPLKDKGSISKASPLRIIPFRSLNPYRGSTQLITNRGFLSSEFGRKYYDEKEESEVPRDENFPTTQALAIEETLSDYYVYTITLELDRIGVVEVEDGKLLLPEERKFMSKELREKAVKDILDAITVFTRNIKHSSVLLKPLAVIGGAFDKVVPFFWDDVDYNADSGEINLEGVIETIESYSLKESNTILAINDRLKISNKKELNKFNLSKYPVKEIKNLADRLEIGEDNMWYLKE*
GCA_000451805.1	AVMG01000031.1	7	cas_type_I-B1	AVMG01000031.1_69	icity0056	Cas8b	71343	72818	-	AVMG01000031.1_71342-72818(-)_1	VREIKAKFYRSGDIVRDIGIVYFYELLMDLKNELEKNDYKLKFTCELNRNYLSLESAEYIDPKYISDYILENQLFKVFKNGKKETLEKIFSNIDNLTYVNFIEELDKSSATEKQKEGIKKDFKNRRFPYVRNSGKYGLNTSLENMETNVKRIVDTVIKSNIEIDEIDKLDLTQYEEKDSVCNVCNINKTTKLDIDLRERKDSKYNFLFRGAEKSGFKRSGQVESNICFECEFFNLMCLLYINLKRPMVFAYTNDLRELAFLNHKIMLKRKMYSDKSFYKKLLHEKISSIRLYRFDIDTNKGIILKFDSIIEYKELLKKIELIDIIDNYNFSREPVNTKNLGKKMIDNGNLSNLKELLLDNISFLKQSTGTSQEMDFVSSSYNIGLYIKLCWIVDGGEEYKMKNYMESNLIYSRVGKDLFNKMTDESRRKNFSMKVIQLLKSNDRTQLFQTIMHVLVSNGILIGEGFVEGLMQSSELELNTNVGLFIQEIMK*
GCA_000451805.1	AVMG01000031.1	7	cas_type_I-B1	AVMG01000031.1_70	Cas6b_WP_111916701.1	Cas6b	72823	73560	-	AVMG01000031.1_72822-73560(-)_1	MSRISIFMESCNGKFPNENSMLSVSFIKNILNAENKDFAKNIFNYGEERKNNKQIKDINTAIYIPNLIRSKNELLVDGDIIFNISFYNYSMFSKLYNGILKVKELEYKGYRFKIKNIKIHKEHEIKENGVIFKTMSPIIVKNKEGKYLDVEDSNYIECLNYIANLTLESIRGSGLRKPLEFIPLNFKKRVLKEKIRGFKVREYYYINAYAGTFFLKGDMEDLNALYKMGIGYRRTENAGMVDILK*
GCA_000451805.1	AVMG01000032.1	8	PD-T4-6	AVMG01000032.1_63	PD-T4-6_WP_203635815.1	PD-T4-6	72782	74797	-	AVMG01000032.1_72781-74797(-)_1	VGDTILGNRYEIIRKIGDGGMAFVYEAKDRLLNRTVALKVLRPEFVDDDEFLTKFKREAEAVASLSHPNIVNVYDVGEDGKVHYIVMEFVDGKNLKEIIQDEGILDEYTALDITKQIAMALSAAHKKGIIHRDIKPHNILISNEGRVVKVADFGIAKAVSNSTMTNIGSIIGSVHYFSPEQAKGKFVTNNADLYSLGIVLYEMLIGKVPFRGDSPISIALQHINDDIDFTSEEKVRIPQSVRTTIKKLTEKSSADRYQTAEELIEDIEYIEKNIDLDFIKEYDDFATKKIDEKEINKVVNPTLAKPAPEKVVKPVEVADLDDDEDYYDDFYEEDDDEDEEEEEIMRAKKNQRPKSTPSKRTKKKKKKQESPKSRRRLKVIAAVLILILCAQVFLAYKFLFAGGFGNKSLTVPNLVNMTLEEAQSAVEKEGLYLSVKSEEYNSEVDENCIISQTPEGGSTNVKKGDTINVVVSKGSSQASVPNVVGLTLSNAKQLIEENNLKVGTVKYEYSSIYKEGTVLSQSPGAGSSRAQEGDEVNLYVSKGSEKSNTQTPTVPDKKPTTPENNTPTEPGSNSGNSGGNSGGSNSGNSGGNSGNNGSNSGGSNSGNSGGNSGGSNSGDNGGSSGGSNSGDNGGSSGGSNSGDNGDSSGGSNSGDNGGTSSGTGANIGKTE*
GCA_000451805.1	AVMG01000033.1	9	AVAST_type_II	AVMG01000033.1_391	Avs2_00002	Avs2	470716	475032	-	AVMG01000033.1_470715-475032(-)_1	LAKVRFSKHLKKVFGAGYLDTKDKDDFIDKSVYLIPIIFGSGLIITTNYDKVLEKNYGLHNKTVLVAHPGHFEALNNALRNNELVLYKIHGDITEPITSIVLTKEQYEKAYSNDELRKMLTQVYTSKELLFLGCSLEKDRPLELLQQVSEAGMGHYAIIPVSSEKKKHRRIELENEYYTQTIMYPEGKHECVRIILERILEIVLPDEYRRLKDRSLKESRLTNLSCRLTEKWFQNQNDIQIKNLGDRYLPELNVELSLENTFNALGKNKVFKHRFDEKTDKVLSSIKKQKINEVEVDVLVIEEIIQQFYDKANERLDVKLLKNHFEKISEVLDNRINNFKNIIVNEDCKKSKKREDEIYKLKQTQKDIYVYIKYLDSKEIKVVNSPYILLHSAGGMGKSHIIAHTVEKRNMDGYKSILFLGQHFKSDKTPIKHMLEILETECEFEELLEILNEIGEKEQQRVILFIDALNEGQGKELWKYYLNGIVEQIKKYSWIGLISSIRSEYIPSLIDNNNKLKENLVFVEHQGFSSIEYKAMKKYFDYYGIPYSNIPMPNQEFRNPLFLKIMCETFKGEEINLDTISFTDIYKNYLNILNLRISESCNYSRHVNVVTEVLNEMIKYKYGDGLRNNLIPANKSVEIIINIASKYKIDNVIIDELIANGIVNKTVNLNDEEYMHVTYEKLEDYLYANLLVKELKEIGIVDFSHKYKYLVAYEDILEVLAIVLSEETSSDIPNEVFEVFKDKETHSNIISAFINALKWRKKSTITEKTLDYINKIVLSKYRYKIDFYNVLILISTKVNHTLNAECMVKHILQNNMADRDAIFIPIFNEIYEGEESSIERLLGWCFDSEGFDNTSNEAIRLSAMMIATFLISSNRNLRDKSTKALVNLLTGKMDIVIDLLKTFEDVDDPYIIERLYAVAFGCVVSEQSEEMIEELAVYVYNKIFDVDYVYPNILLRDYAKNIVDYAKYKIDSSVLKDMDVEPPYKSIFPKVPTDEEIEGYKYDHKASDFKDYYWSQNTILNSMRVEYTRDGQPGWYGNFGRYTFQSYFHKWKGLDYNDLKNIAIKKIFDMGYDVDKHGRFDRTVQNGRLRDSKYERIGKKYQWIALYELAAQAADNYKIKVYTDAYGTKKEIYCKGTFEPDIRNIDPTVMTVINNNDNKRLHNQLFQFSPVPNNEWLGDFSDLPNINDMVNSVYKNQDFLLLNGWYTWKEESDFKNENYKNPEKDMWVLINSYIIKNDQLEPIVNDLKGKDFMGRRLTEPNSNYTLYNKEYYWAEGYYFFQNSYYCGEEWVQIDEHKNILEKDYKVLLPTYSYTTEREGDIFQEEVSGTWHKPCSTLFYGLKLRYGKGDSILYNDYGEVVCFESSELLNEDIGFFINKKIFLKYLNEQGYSVFWTMLAEKRVLEEPYMDRKYIQPTISGVYTLNGENRLVGETIESEY*
GCA_000451805.1	AVMG01000033.1	10	SoFic	AVMG01000033.1_388	SoFic__SoFic	SoFic	468213	468965	+	AVMG01000033.1_468212-468965(+)_1	MNKSYIPKYTHKFPTNLPHGDRKYTLTYIRRMISEFVYDMGNLENNPFTFPEVQTLLDGITVGGHKLSDQNQILNIKSSWDYVIKLSNKENLSLNKDTICSIHKIVAKDEALIVGDFRNGNIGIAGTTQYECIEATLLNDLFVSDINIINKITNPLEKAIIINLWLSYCQFFYDVNKRTARLTSNLILISNDIGVLSIPAKHKQEYNTLMLNFYETLEADEVIKFLLEKCITFFDGYNYKSYKELFKNGN*
GCA_000451805.1	AVMG01000033.1	11	cas_type_I-B1	AVMG01000033.1_202	Cas2b_WP_014295803.1	Cas2b	247570	247836	-	AVMG01000033.1_247569-247836(-)_1	MFVIVTYDIVEARSLNRIRKILRKYLTWTQNSVFEGNITDGKLHKCISEIENIIDNSEDSIYVYEIKNPNSIKKKCYGIDKYSDEMFI*
GCA_000451805.1	AVMG01000033.1	11	cas_type_I-B1	AVMG01000033.1_203	Cas1b_WP_142933338.1	Cas1b	247839	248819	-	AVMG01000033.1_247838-248819(-)_1	MYKDYYIISNGDIKRKENTIYYYNLEGEKKILPVEQVDDIHIYGEVDLNTKLINYISKYGVMLHFYNYYGYYSGTYYPRKKNVSGFSLVCQSACYLDKNERLYLAKSFVESASYHILRNMRYYKVDESLIDTIKDELNDLNDVKEISELMGKEGRIRKTYYKSFNQILKDDFEFYKREKRPPKDPVNALMSFGNSIMYTNVLSEIYKTQLDPTISFLHEPSTKRFSLSLDIAEIFKPIIVDTIIFSLINNKRINKNDFEYQDKICYLSEKGKKKFLQEFENKMQTTIKHRNLNRKVSYRMFIRLECYKLIKHFINDERYKVLKVWW*
GCA_000451805.1	AVMG01000033.1	11	cas_type_I-B1	AVMG01000033.1_204	Cas4b_WP_019267510.1	Cas4b	248822	249391	-	AVMG01000033.1_248821-249391(-)_1	LIFILTMWLKFTKEGDFVPIDLEVLKVQGVKINYYYVCKRKLWLFSKGITMEQNSSRVLSGKIVHEDSYKRMKNKEILIDDILKLDIIKDEYVKEVKISSKMKEADEMQLYYYLYYLKNSMGIEKKGTINYVKEKKQEELILTEEKERIIENTLININEINMQLSPPKIEKKHYCTKCAYYEFCFVKEE*
GCA_000451805.1	AVMG01000033.1	11	cas_type_I-B1	AVMG01000033.1_205	Cas3b_WP_098917028.1	Cas3b	249388	251709	-	AVMG01000033.1_249387-251709(-)_1	MLYAKSNPVETLREHTDELLKQMNVLRESYGKNINSLDFLEEEIFWQLLDFVIEFHDIGKAFSPFQELIKSRMDTKINEPKIVTHLENNVGHNYLSPAFIDYSYIDRKKNKELRAVLNQVIVYHHERDIFIDKDFKNLIQKILDEDLINKVYELQHEFKVRYPIKTEKLSKVYLQSVEKRIDKNHKYYNLYIMLKGILHRLDHSASAHEIVECNSNMNIGEYTEKHLVKEFGSLREVQSFAKSNRNKNIILIASTGMGKTETALIWIDKDKAFFTLPLRVSINALFDRAKNIIGVGEANDTFLGLLHSTAIDYLEESNQENSNEIVDLAKLLSCKLTFSTIDQIFKFPFLYRGYEKVYSTLAYSKVVIDEIQAYSPEIAAVLVKGIEMIHKIGGRFMIMTATMPTIYIDELKKRGVMNSNLADLTCNTEKIRHCVSIVENSIDENLGKIIQSGMNKKVLVIVNTVKSAVEKYELIEEIVKPKGIDVNLNLLHSMYIQEDRAKLEKYIKEFADSDSNGIWITTQLVEASLDIDFDELHTENSTLDSLFQRFGRCYRSREYEENSPNIFIYTEKATGIGSIYDKDIVEKGLELLKTFINGKECVKMKEKYKVEMVKILYSKESLEGTAFEKRFTSALNILDTITPYSLGSKDAQNILRNIEGYTVIPEDIYNKIEETLIKDYEELGQELINAYSNDDRQLINKIKSKRKKARREIIKKTVNLPIYKAKQNVIDIQVKGLEDLKILLYKYDIYENKHTKQIFGKGVLISNEIDQFI*
GCA_000451805.1	AVMG01000033.1	11	cas_type_I-B1	AVMG01000033.1_206	cas_Cas5t	Cas5b	251720	252421	-	AVMG01000033.1_251719-252421(-)_1	MKVLKLDLFQETACYKKPFAMKITETYPLPPYSTINGLIHKILNATEYIPFNISVQGTYESIFNNYQTTYFYKKDSITSMPMNSHMLLNVNLIIHIGGDFDLLEEIYDSLLNYDEHLSLGRKEDLVRINDIRFVEVNKFEVDEDIQLDDYENYKLSECNIRMPIYIPKTSLQDTDIDGISYRLNNYYDNNAVEDKKRVWNKVDSYYVEDGNTISIGDILLDNEGDLLYFNNIN*
GCA_000451805.1	AVMG01000033.1	11	cas_type_I-B1	AVMG01000033.1_207	cas_Cst2_DevR	Cas7b	252423	253337	-	AVMG01000033.1_252422-253337(-)_1	MKRGLTFTVIAQAQSLNYGEGIGNISELKKLSRDDGNIYTFASRQCLRYDIVRLAAELFNWNLQVVDKEKGTIQFKDNISIRESEEMDLFGYMKTNKKDEKDKKGGSLTREATVRLSNAISLEPYRSDMDFLNNKGFADRIGEHPNLANIEQHLSYYTYTVTIDLSKIGKDGDIELDNKEKCRRVVEFLEIIKVLNRNIRGRQENLSPLFVVGGVYEIANPFFLGRIKLKGDKNGFKINKQAIEEVIQGTFLGKDLKEFTYVGMVDGVFINKEEFKGLFEDNFLSVDKFFGQLVKEVKEYYGVN*
GCA_000451805.1	AVMG01000033.1	11	cas_type_I-B1	AVMG01000033.1_208	Cas8b_Cas8b	Cas8b	253339	255216	-	AVMG01000033.1_253338-255216(-)_1	MKLRVYRGDWFFNMGIVGFLNIIKKADKQAEIFIMEDYIEFDSLFLENFHEYYFNYFMDEYDVSKRIKKNIDYSINFIKSKPDRIKDGIKKIKDSVKQQNDKIKKFDEEKFNMIKKKLDSMSKIKSYDEFDSLESLVDETIDIFKIKSINDRLTANLYKYVVQDNYFGQVSFFNVAKAKLDLDGLKQVMFNDYLRQIIYFGELEDLLEENDYDKLKNYLNDRLNSIAKDINEKKVSKSSINTIEKIMKEINKNFIKKNKSIEDIKEYMDSLEVCEMCGLYKGILDEYSESNFAPLGVSTNNARNMFWNQAYVPSICDICKLILFCTPAGATYTRKNYLINEENEFYLFVNMDTSINELFERNNSLKDQKSEYSDSKDENPFNQLIKSIVEENTLKSEWQLRNILFVEFKASIDSKKCKINYFNIPTYLAKFFTDKYANKKIQSIYDYKLKSNVLDLLLKNRDLKHLINNILRNKVKNDMESNNKSNISGIDCFRVVQLRALINSYKKGVYKMDSKNLEKNDEKLRIIYYLGCDIHDYFVNKNSKNKIGGVSYKLLNSVKVGNKSDFMDTIIRVFMSAEKQMPAFILDIEIEKDLDFESIGHAFISGLISGKYEGKDKLPNEKEEK*
GCA_000451805.1	AVMG01000033.1	11	cas_type_I-B1	AVMG01000033.1_209	Cas6b_WP_086036083.1	Cas6b	255222	255959	-	AVMG01000033.1_255221-255959(-)_1	MKMKIEFSTGCIPISYNSLFMSIIKEAIRKSNEDYYKNMYYYKEKNNKKTKNFTFSVYIKKYSIEGDNFIIEDKVILNISTPDLELGFHIYNGLMTSKKCLYKDYELTRIRIDLSREKKVTEERVLFNALSPICVKSKEGKFLEITDDRYIEELNYITNEVVKNYRGNGLKRKLEFENIGLKKVVVKESLREFKKITGKEYQYINGYKGKFILKGDIDDLNLIYNLGIGFRRAQGFGDVDILEWR*
GCA_000451805.1	AVMG01000033.1	11	cas_type_I-B1	AVMG01000033.1_210	pfam13280	WYL	256037	256924	-	AVMG01000033.1_256036-256924(-)_1	MKCKELSEELEVSERQIKSYKMYLEQAGIFINSTPGIYGGYEIDKCNSISLIKLLDSEVSILDMINSQLEYNNDIYKNEFNNIVEKIKAVLNTGEKSDTYMDYFTVQAQCNCDYESEKNKCNEIIRAYTTKHKFWIEYYSLNSGNSERIVHPYGLFNYKSDTYMVAFCEKRFKFIDFKLCRIKDYKVLEEKYNVDKSFSWDEYSKNSIGIYKGEEISVVIKISHPFSTIIKEKVWVNNQQIIEYDDKSIMFKAKMRGYEEIKSWILSMGAYVEVVEPDRLRNDILLEIEKMKKIY*
GCA_000451805.1	AVMG01000033.1	12	cas_type_I-B1	AVMG01000033.1_376	Cas3b_WP_008086256.1	Cas3b	457644	459287	-	AVMG01000033.1_457643-459287(-)_1	LNELKEILDVEVEDIRPFINEISRARNDDTRKLENILLKGYLQYCDHIASAGIKSIDKGFNSIKDFSLPKGVSYNSIQEKVLNMDKNEDIMIMAMTGLGKTATSLYWSDIAQNEGKSKRIYYILPYTASINSLYENLYNRNISVSMLHSKAPYFLNKISDEEDIKQLYQIYKKSVKQINVCTIFQLVKSIFSCKRFEMLLSQLKDSIFIVDEIHCFDTRVLCYTLEFLKYLKENLNIQICIMSASIPTCLKKLIQERLKISTIIEPDKNDLINRHKLNRINKSILDSLDKIENDMIQGKRVLICVNSVDLAQELYRKLQSYNPKLIHGRFNTRDREQAEEGIEKSFLLIGTQSIEVSLDISYDVLYTELAPFDSLLQRFGRVNRKGENKELSNVYIYDYDMNLNIYDYDIVNRTDTIISEIIHKDNSIVNESKVSFYLDNVYLDIDMDKYNKHKTTLEIIIRNMRVGIWNKSASIDMLNNDSISVIPESLIDEYKLFLNQKMYLEASSLFVNVSVKRYNSNRNMFYEDNDVIVTSYSYDNKLGLEFD*
GCA_000451805.1	AVMG01000033.1	12	cas_type_I-B1	AVMG01000033.1_378	cd09687	Cas7b	459636	460706	-	AVMG01000033.1_459635-460706(-)_1	MENKNSNRMLNIGYAIEVLCGRLNGSSSEVEKKNNSYKNSTYTKKIGNRSRISSQCQKYNQKLFMEQVCGYEQNVKTKDGKQVKLIPNPFKYATDDIFGFMMAEKLSIEEDVYNELSDEEKEIYKKNKKKYEANITKKRKSRWQMNSLINVSNRKVEWEWNVCGTTGDSMPYQVEVYSGVHANIANLNIGKIGEYDISDIASEHRDYTTLEAKSIGVEKLDKEEKFKRIEALLKSLEYLSIEGNKTNHLTDTKPKFVILGEYSWGNNVFQGIVKENGLDIEMLKESIEQNEEFRQSDIWIGINKFYDDTFNEIEVNNEKEQIKKCLEEEFEEYDFIKISNVHEAFESYKKFLKETL*
GCA_000451805.1	AVMG01000033.1	12	cas_type_I-B1	AVMG01000033.1_379	Cas8b_Cas8b	Cas8b	460727	461875	-	AVMG01000033.1_460726-461875(-)_1	MDRSYNVFVDNGLYVLAYYLNKDINDITYQDIENSIDLMSDKIEEFVSCEKYSNLKSMCFSNSTLTQPKGKVTLKDKLKGFVENKGNEYCSLCGQYKAKVKIEDKEYNIGRSYMPNLVANTFYNFSNNLQGLNVCPYCLVLTMYSILNCRVSKYAFLYNSTSNEFMEDYTYRMQQENLIDIELGAKKEKEKYSTIELLESLICKYNSFDGHIEQYMFNNSGQSQDIQVNNIKNSDVNLLMKLQKEALLGEFKDLHLEIYVLRGTLESNYLRKIYNLDKREKIASDELIVFLNREVNVLKKVKIDIIKKLTDKLKSSNLDIDKIYKELKMLGKFHAYEDWLVNLNEIYYEDTGEKLFETDDYIELDDVKGFRQIKNLILVSLI*
GCA_000451805.1	AVMG01000033.1	12	cas_type_I-B1	AVMG01000033.1_380	Cas6b_WP_066632526.1	Cas6b	461877	462641	-	AVMG01000033.1_461876-462641(-)_1	MHLVRRYLILTVDNEVVLDYNYQYELMKRIYEAIEISDRRKALSLHNEGYKIDKKVFKLFNYTMMFEDAKYSKEGIHLNSRTKIRLILSGYDDILNNIIKGFIKCKVFKLYNIEFKLSNMDEDSKIGFNSITLYKVRSPIVASLYDLKSKKQVYLNPMQEEFYKALHDNLMKKYKLIYNKEYTGEVYFDIEDVLSVKKKYITNIKGKGFVIGYTDFEIFIEADKDMQKVIYYCGLGEKNSIGMGLLTYITSRRV*
GCA_000451805.1	AVMG01000033.1	12	cas_type_I-B1	AVMG01000033.1_381	cas_Cas5t	Cas5b	462632	463279	-	AVMG01000033.1_462631-463279(-)_1	MILNKIEIIGDIAHFKIPMHSKIQRTYEIPPISTIVGILKNIYGEEIDDFTLGYVIYHNGTFKDLQTIYKEINPNVKTLTDSDRFQTDVCPIEYLINPKLIIYTDINKNIEFNEPLCLGKTNCLAKVLSLSEIKVNLIDKEAVGYNQYTDINIGDGMIKRINTLTEYNEKKGYYDIYSSMVRENNEFEYNKYYDEDEKQNIFLWNWKKGGVIKCI*
GCA_000451805.1	AVMG01000033.1	13	cas_type_other	AVMG01000033.1_377	cas3_HD	Cas3	459332	459625	-	AVMG01000033.1_459331-459625(-)_1	MNSLDKYKAKSDGISIDKHNEDMNYIMNQLVSIYNISDDMRNDLHEAIVCHDVGKVVKSFQDNIENTIRRVRHELLSASIKHLKRGQKLAILITIKI*
GCA_000451845.2	AVMI01000009.1	1	DMS_other	AVMI01000009.1_66	Control_protein_00001	Control_protein	76545	76772	+	AVMI01000009.1_76544-76772(+)_1	MDIVKVFANNVRKYRNKKGLSQEAFAEKAGLHRTYICAIERKKRSIALDNVQKIADALEIETYLLFIEGEEKECL*
GCA_000451845.2	AVMI01000009.1	2	RM_type_IIG	AVMI01000009.1_67	REase_MTase_IIG_00008	REase_MTase_IIG	76763	79708	+	AVMI01000009.1_76762-79708(+)_1	MSMKKLPIEKLIENLGFSGSKNLVNIDMLTKLDISKHDVKTLKVINPYAIYLVNSKPFILFIESSFEEKKLQQISKLIWNAQIPIAFICDSNSVKIFNGKALDLKSYLIEEIYNQSIEDFSEESEFSYLKISDPLFWDQYTKQYTKTHLNDYLLDNITSLTNKLKKKYKVKFATKLVLRLIFIRYLIDRGVDIAYKNFNHDIKASQKELLKITKNKVELYELFKYLKEKFNGNLFELNDEINNTCLTDEVFILLSDFLSGKISIDNGQMSLFSMYDFNIIPVELISNIYEILLGKEIRNKDNAFYTPNYLAEYILDKTTLEFLKNNRQYKILDPSCGSGVFLVNSFRRIIDMNLGDKLFCEDDKLLKELLLSNIYGIDINEDAIDVTIFSLYLTILDYKDPKILSEFKLPNLKGCNLIASDFFDDNKLESLKKINFDFIIGNPPWGSVSDGLHLDYCNKNGYNDMQQNKEISRSFIFRAKDFSSRNTVCSFVVHSKILYTQKKPSKKFREFLLKKSQIFSVVEMSSVRKLVFKNADAPAAVISFKYNESEENLNNRIIYTSLKPNVFFKLFNIIVIEKYDVKYISQKLLLENDWAWKTIVYGFSKDIDIIMNIKKKYQTVNEIILKNSFVHGTGIQINGNESHDATHLKGKWYVDSKKGIDSFYVDINKGKELTQDKMRRPKANQQEIFIPPYVLLKKGVDTKTYRYRAAFSNDAFVYSDAVTGICGKKDNLTTLYCLTGMLNSSFYSYLNIMLGTSIGIEREQGFSTEIFTYPAIESDEIANLVVKIQEATKLEKTTMFLNEKNSCKYIKQLDKLILKSFNLNDDKFIDYAINIQIPELTNSKSTNIYRKITKEDLINYSECFKEQFSSIYRRVGKSISISVYPKILNRFTVFELEVTDEKTDREIMVKAEADNNMELFTKIIRYDYNDVFHQIRDIIHFGENSFYIIKPNCYKYWHPAIAEMDLADVLDQILSDTGGEE*
GCA_000451845.2	AVMI01000009.1	3	SoFic	AVMI01000009.1_128	SoFic__SoFic	SoFic	145740	146876	+	AVMI01000009.1_145739-146876(+)_1	VIKLTIEEYKNKYFTGNKIVLSINSFDNKELYYHETENILNLINEIDKLTSSKIFKTIEDKNDLALESYYSSVIEGAFSTRKIAKSIIRGKMKPSNKSEYMIYNNHRALEYGLDNLDELYSHKFIYDLHHILGENCLDSEEYEYRTEKVYVCDSKGEIIHTGLEPLKIYDFISKLIDFMENSKVSNLIKSAIIHFYFVYVHPFSDGNGRTSRALSYLYLIDKGYDTFKDFSISYMISKNRTKYYKAILDVENKGNNLTVFIEFMLKSIIQSINEMRNMHDRKSLESILKEELFENDITLSATEEHILKYICNKDNYSMTLENYIKKNKSRYLKAGIKEIELVDQLMEVFNNLEEIEILSKEKNIYKVNDKYLKMLDID*
GCA_000451845.2	AVMI01000009.1	4	gabija	AVMI01000009.1_60	GajA_00030	GajA	70649	72718	+	AVMI01000009.1_70648-72718(+)_1	MQLTKIILSNYRCFGEEPTTIEINNLTGFIGHNSSGKTALLSALMKLFGEKSSDRIIERSDFHIPESIDPDSISKNELYIEAQFEFPELERGKDSISIPVFFKNMVVSEPGGKPYLRIRLEANWEKSSNPEGSIDSNVYYITSTTEEINPEDKRNIKRYELDQIKMIYVPAIRRPDEQLKNVSGTIISRLLNGISWSEQTKARIKTKASETEEIFFEEKGVESLKKSLETQWNSYHKDIRYSNPKINFNSTDLETILKKVEVTFSPTGTHRDYRVEELGDGLRSLFYLSLVNTFLEIEEEILKSINDGKEEDIFTLIPPVLTIVAVEEPENHISPHLLGRVVEKLNFISTKENSQTILTSHSPAIVKRIEPTDIRYFRICKEYECTKVKSIILPNEEKEAEQFKFVKESVLAYPELYFAKLVVLGEGDSEEIIIKQMIELKAESVDSSEISIVPLGGRHVNHFWRLLNDLEIPFITLLDLDRERDGGGWGRIKYAIQQLINIGHDKNVLLYTCEGISQDNEFKEMHTWDVTDTENMAKWIEMLKGYDVYFSAPLDIDFAMLQSFKDKYISALTSAEGPRIKDHGKIQDIVINEDAEDESLKAAYKDRIDSDIKSTLKQEGGDGSTYTEGEKELMIWYSYFFLGRGKPTTHLSLFSNNTDIDFESFPYCLKEFVNSIIEKMIDDSGGGRK*
GCA_000451845.2	AVMI01000009.1	4	gabija	AVMI01000009.1_61	GajB_00001	GajB	72715	74580	+	AVMI01000009.1_72714-74580(+)_1	MKRNWVSKEDWSPAAGFRLEVEAMNTVINDKNTLVVAGPGAGKTELLAQRACFLLETNTCRYPKKILAISFKKDAAENLKERLELRCGKELASRFESKTYDAFAKEIVDRFRNSLDEAYRPLNNYNIAENRDVRRAFEIAGLNFRGNQTEFNKVYGNKLSINKLPLHTDFVDKIFIDAWNVLLKGNKDTNFVSSLTFGMISRLAEYLIRTNRYIKKAIEMTYSHVFLDEFQDTKSIQYDLVKACFFKTETIITAVGDGKQRIMLWAGARKSIFEDFQNDFLSQKRTLIMNHRSAPRLVEIQKAMYNSLNEEAIDLKTNEKWNYEDGEVYLRLFEDYIKEADILSEEIVELVETGIEINEICILVKQSVDIYSKEIINKLSERNIKARNEAMYQEILKEDIIKTLVSLFRLSLSDRNPDDWDYIYDILGELYGIDEGYNPKILNDFITKVELMINDLKVNLNITDEKQFSDLVDSKVEYISYEKFASKFQKYKSKDYFDDLVDKFKKLVWIEYNETKDWIKAIDNFEGKNSIPIMTIHKSKGLEYDTIFFVGLEDSAFWNFKNQPDEDRCAFFVALSRAKRRIDFTFSLDRPAGFSNSQKHYCINEFYELFDNTEIVKKIEY*
GCA_000451845.2	AVMI01000020.1	5	AbiD	AVMI01000020.1_222	AbiD	AbiD	225539	226402	+	AVMI01000020.1_225538-226402(+)_1	MVEVKEEKTFDEQIDILKSRGLIINDKEDAKFVLSNVNYYRFTAYLLSFKNDDGSYKEGTTFEEVYDIYRFNKEFRILLTDLLGSIEIAFRTYIAYTLAIKHGACGYLERESFKDEKFYINFLTALEREKSNNSDKLFIIHHKEKYEGKLPIWVATEIMTFGMLSKLYSNMLPEDTRYIKNNLCRVNTLLVKSWLQSLTQVRNQCAHYGRIYNNNFRIITIKNEYKKYNLDNKKIFSYILAMKHLTMDKLIWNSFFIKLQKLINDYNNSIDLKLIGFPNNWIEILAK*
GCA_000451845.2	AVMI01000020.1	6	PDC-S25	AVMI01000020.1_158	PDC-S25_WP_158408084.1	PDC-S25	177315	178904	-	AVMI01000020.1_177314-178904(-)_1	MKSIISDVINRFNATPFLFVGSGLTRRYYNLPNWEDLLKVFAEKISNDDFIYTSYKNKAKSENPKMGINPRIAELIENDFNKKWFSDSSIRSLDSKYLDIVKSGVSPFKAEIAMYIKNNSKIVDKYQDEVEKLSNISKKSLSGFITTNYDCFLETIVDNYTTYIGQENLVFSSIQGIAEIYKIHGCVSSPNSIVINEADYIDFDSKSAYLAAKLMTIFVEFPIIFIGYSVTDVNIKKILNAIVNCLSNENAKKLEERFIFIEYEKNFNDIEISSHTIAFDNKMITMTKIKLEDFNLLYEALSEKKSKLPVRILRMFKQEFYDFTITNKPTAKIRVGSVDDTRIKDEDLVLAVGKASDFGLKGLKGLSFDEWYRDIVMNDLEFSSDELLEYAYPSLIKQYNKLPLNKHLFNSTLEFPDYRTIALESDFENIISNSIKKNRNNTYIKNRSVYGIWNDEHQSFEKATRLITFLEEKEIDTEQLENLLKKIFEENPNILESAKTSEKTNLRRLIRIYDYMKYSNMQKSLGYSE*
GCA_000451845.2	AVMI01000020.1	7	SoFic	AVMI01000020.1_131	SoFic__SoFic	SoFic	151557	152597	+	AVMI01000020.1_151556-152597(+)_1	MEFTKKSKLKNMYVNMNVARMLSKINEYKGRQLLYKKQPKEILENLEKKSLVDCSESTYIGNQRDSSNFNLEKLISNEVTPRSREELSIVEYRDVVKTINSAYESIPISSQTILELHGYLYKFSSTRGGSYKSDNDFIEHNLKPSEFISIDSSVNKVEKAVEEICEAYNTLIEEDEIDILILISAFVLDFILIHPFKEGNIKMARVLILLLLNKNGYEVGRYISLGKIFDDSSYEYYSNLNYLKASIGSEKADMNAWIEYFLETILTAYEKLDDSLNISDKKRQTKTSRIEKIINSTLGYFTKEDIRDLCPDIPEPTINRVFNNLRKQDKIEVVARGRSAKWKKKY*
GCA_000451845.2	AVMI01000023.1	8	zorya_other	AVMI01000023.1_52	ZorA2_00003	ZorA	45960	47318	+	AVMI01000023.1_45959-47318(+)_1	LSNIITNLIESIFTNPITILFLLAITVYSVFKIIENNRVYSFVSSKLDEINRDYKTSEFYKKVRDDYYTYSKENPYADVNITSFIEEVVSDLKHNNLPLLEKIRSIKNSSSISILLGVLGTFVGLSTMLLCVDTKDIINSLPSTISSMQTAFTTSIFGVVFSLIIGYFTKIKDCEHVLIQIMLKSENLLTSEITHFKSERMDLKVEEVKNTIKQISKSIEAIEKFDKISKDLNDFNDEFISGIEALKSLLEGSQSSIKTFDQSVRKLDKQFNILNIKFVKLFDKYDNQDNINKEILFDIKESSKNIYNATESQFKIRDYIKNINAGFALYERSAQDLLTKLMTHENKISQNQKILLDEKFTLDDSIKNLSSIIENFSNDLQVKLDMMFENSLDIQDKLDVMFNNSFMNDEVPLDSEELFKDDVNNVFNPFSEEIYEIEDKEIKVIGEDELNE*
GCA_000451845.2	AVMI01000023.1	8	zorya_other	AVMI01000023.1_53	ZorB1_00002	ZorB	47311	47943	+	AVMI01000023.1_47310-47943(+)_1	MNNKYRRTVNREFEKSSFWPTFTDLLSTVLMVVILILFSSESISGSVEQDLAKNVNASVEETFKKSGIPVKVDKSNGQVTFGEKTMFDVDSDVLKPEAKEMLKMFVPKYIETIYKDYGDYISKIVIEGHTDDVGSYIYNLDLSQRRAYSVAKFIVGDEIGDYKYKDKVTKHIIAIGRSKAELIKNGDNSVNRDASRRVELKYEININQNK*
GCA_000451845.2	AVMI01000025.1	9	PD-T4-6	AVMI01000025.1_78	PD-T4-6_WP_036366335.1	PD-T4-6	91739	92713	-	AVMI01000025.1_91738-92713(-)_1	LNFIGNRYEVVNSDDVLEINKIYKARDVFYRKNVLIKVIKHNNYICEDFVSNLIDESTALDEINSPYILKIIDVGIHCTEETTLYYVVSEDFNGIGLDELILGNYLHLEAIVNIMIQVLKALEMIHRNHSYHGSLKSSSIIVDTEYNIKICDFGITKANNGVNTRSYGNRRYLCPHQLCINYTDKESDFFATGLILFESIFKKLPFGESNSEEKMLQSIDKGLDWNSIKAINGNTELINVIKRLLGRNNKYTRANDIIIDLSKVMYEKAYIEVEDEKEEEQKQDKVIQVKKEYKSKMRKKLHKKLVVAGLAIVMISMIIISSII*
GCA_000451845.2	AVMI01000025.1	10	cas_type_I-B1	AVMI01000025.1_54	Cas2b_WP_014295803.1	Cas2b	62315	62605	-	AVMI01000025.1_62314-62605(-)_1	MKKKNNLNYNYVFVVYDVGEKRVSKVFKVCKKYLSHFQKSVFRGEITPSKIMSLKRDLENIIDKDNDFVCIIKLMNSNTFEEEILGNNSNCENMIL*
GCA_000451845.2	AVMI01000025.1	10	cas_type_I-B1	AVMI01000025.1_55	Cas1b_WP_142933338.1	Cas1b	62816	63814	-	AVMI01000025.1_62815-63814(-)_1	LGKTKYITSMGELTRKDNSICFRKNGRNVYIPVENTSEIFCLNEVSLNSKLLDFLSRANIVVHFFNYYGGYSGTFYPKEYLISGKVTVAQVKTFEDRREEIAKSIVNGIRINAINTLSHYYKHGNSEIQPLLSHLKKDSINKLEKSNNIKEILSVEGDIWQTFYTSFKYILREEFIFNKRVKRPPDNPLNAMISFGNSILYAKTVTAIYNTHLNQSVSFLHEPSESRFSLSLDLSENFKHVITFKTIFDLVNNRKINIEKHFDKNLNYCVLNDEGKQIFINSLEERLESVKEHPKLKRKVSLKTCIKLDAYKMLKCIMEEKSFIPYNIKDGL*
GCA_000451845.2	AVMI01000025.1	10	cas_type_I-B1	AVMI01000025.1_56	Cas4b_WP_019267510.1	Cas4b	63849	64343	-	AVMI01000025.1_63848-64343(-)_1	MKITGTLINYYFHCKRQCWLLGNRINLEENSEDVKIGRLLHELKEEKTKYKEIAIENIKIDKLTREYLVEVKKSDADIEAVKWQVLLYLKKLKEKGIVRKGKIEFIEKNKTNKKIVFVDLSEVSEEQLISIEREIVNLINSDKAPCPDLKKGCKKCAYYEYCYI*
GCA_000451845.2	AVMI01000025.1	10	cas_type_I-B1	AVMI01000025.1_57	Cas3b_WP_152020024.1	Cas3b	67619	70177	-	AVMI01000025.1_67618-70177(-)_1	MYFKKVELFDISNNINNCKNIYAHINKDRKPETLKEHSDLSYSYLMKLCVKKDLSSCLERIENKFFKKDSFLSKNFYREIILNMVYMHDIGKINSSFQFVKMQNKNFKKISLRYTKHSFISSMLYFDYYFEKLKKYDFEEKKILSLFLMINTYTISKHHGVLKSFKEFLFLFKDEFINIKENFKDLFKNNYNLELKSVPKTIEKMVRGVEAYLDDSHIKDNLAIDLYIYSKLMFSIVTSCDFYATSEYNSGNSIDDFGTIDNYNKYYDVLKKSEIYKGMKKYREYLNNNSECPYKENDINRLRTEMSIEAEDAITHNTRKRIFYLEAPTGSGKTVTSINLALKSIELNQSLKKIFYIFPFNTLVEQTKDVFINEIFNSVKDIQKDVVVINSITPIQTEDKEEDNKNVEYCVTKQEIDYDKSLLNRQFLHYPIVLTTNIGFFNYLFGVSREECFPLIHMINSVIILDEIQNYKNEIWKEIILFLEKYADILNIKFIIMSATLPRLNKLGCNDDNFAYLVKNREKFFKNHLFKDRVNISFEMLNSEINDIEEISEKVIEEAEIYNKILIEFIKKSSALKFYKNIKEKLKYKLEDVFLLTGDDNKLERKKIINKIKDMNSVILVATQVVEAGVDIDMDLGFKDISTIDSDEQFLGRINRSCKKLNSKVYFFNLDDASKIYKKDVRKERHLTLNEESNRKIILDKDFEKYYDKIIARIEENKHKHNDKNIEVFIKDIVGNLNFTEVKKWMALIPDLKEYTIFLNTIVKDESGNMIVGSDVWYEYISLLKNDNVEYSEKRVKMSEIMEKLDYFTYKVQKFDNSFNDLVGDIFYIDDGSKYFTEGKFDRSKFNQNEFL*
GCA_000451845.2	AVMI01000025.1	10	cas_type_I-B1	AVMI01000025.1_58	cas_Cas5h	Cas5b	70201	70941	-	AVMI01000025.1_70200-70941(-)_1	MEVLKFNLSGKTAFFKKPDVNSIIYFTYGNIHKIALMGILGACLGLGGYNQQSKEDEYPEFYSLLKDIKMSIVPKHEFGYINKKVHIFNNSVGYASKEEGGNLIIKEQWLENVSWDIYIQLEDSTTSRELKRRFLSNKFVYIPYLGKNDHIANISEIEIITDFYKTEDINRVDSFFIREDFEFEKSYFDDNDDYKEPFKYQEKLPYRLHRMTNQYILETIIFTNMSVKLINKKEVYQVKGLNLIFI*
GCA_000451845.2	AVMI01000025.1	10	cas_type_I-B1	AVMI01000025.1_59	pfam05107	Cas7b	70943	71932	-	AVMI01000025.1_70942-71932(-)_1	MNRRVYGVLGIKSIMSNWNADFSGYPKTTSTGEVFGSDKALKFPMKKMWENEGEKVLYVKSLKIDESKKGEIKIRPKSLKERYEELFDIEDLKLEKNQQKVLENLFKAIDVKNFGATFAEEGNNIGIMGAVQIGQGFNKYEDINVEEQQILSPFRDPKAKDKKKSTNEEEKEDANSTTLGKKIVSDEAHYFYPFSINPKAYEVFVNMGVTDGYTKNDYKKFKEAALVSATAFNTNSKLGCENEFALFVETDEELYLPDLAQYITFEKREKSKDLICINIIHLIAELKDDIKSVEIYYNPYKIEIKPFKDEILPKIDKVKFMNIFTRKEV*
GCA_000451845.2	AVMI01000025.1	10	cas_type_I-B1	AVMI01000025.1_60	mkCas0106	Cas8b	71925	73664	-	AVMI01000025.1_71924-73664(-)_1	LLKDCLEIFEKEYKSLGNRLITDSYVLSYGTYILVKNFSNIDILEVSKNNVDSTEDIYHKFCELDYLSKLVSIDKSVDSKKIIHSNNYLSFFVKKENLRPDKNNNVKLTEEIIDNYYDALLNPRIKYKSDKRKKEIYDSIENKYGKVDENKLNKIRLWIKTNIFDLVESVKKDKNYLKIFFDEKIELYNDENQKYLYPNIYNKNDFNVIIDGKNYGLPNDNMQLNEKKPFLKLKTRIRNSTPYLISDDEVLLQKAFFDYLTNKAANGEEVIYISSEKGIHRKTDIPNEFSGYILRIKKGKELEIHDFDTVVNLNTKIKRINVECIIPIEYERHNLKPNLEIGYINNLIKLEKTIDTVFFNKFMCNSYFKEIKNINLSDLVLRDILIRHREGLYTWFYKGRDSIVKQTFSNYSMGIIENSIKNNNYIRAKEQYNLRIAIINYFHGGSNMADKIKVISESLFEKINSIKTKCIQSDEEYYFAVGQLASYFISKNKSKNKNHSLINPILNAQNRKKIMLEIEKLFKKYNYDISYDNNRRFKNLYSMIVGYEVEEKKVNRDLLIGGYLYYNLIYTKSEENENE*
GCA_000451845.2	AVMI01000025.1	10	cas_type_I-B1	AVMI01000025.1_61	Cas6b_WP_072896889.1	Cas6b	73676	74371	-	AVMI01000025.1_73675-74371(-)_1	LIKCLEMSVKVYLLENISLDNTSKEIRKLIDDTLIIEEKYKEFHNKAGFKNYSFNLLYPLEKDKVYKKDCIYTFIIRTVDSELGMYFMNNLKNQHSDKIKVITMSKKVIPKKHIESIYSVTPIIAKFEDGYWRSNKTVEDLEKRIRENLIKKYNEFTNSKIDEDFELFQVIKFINRKPISTKYKNISLLGDKISFKVSENDMAQEIANFALGVGVGEINSRGFGFVNYRWL*
GCA_000451845.2	AVMI01000028.1	11	cas_type_I-B1	AVMI01000028.1_148	Cas3b_WP_073127132.1	Cas3b	154031	156439	-	AVMI01000028.1_154030-156439(-)_1	MKNIMQKEILAKSYNLRTNQQEQTLVEHIKDLFEVLESILELNLYSDKDVEILKICCALHDLGKINSIMQQKMEINNKISYSCSEEERKKLESDKKSLKKIARHNIFSGAFLKDILEKMNLSEEDKLYIYKSIMLHHGNYEDYMRLSISKVQEEIYEYIEKGILEKEEFNLKDIESYINSILNVDFKFGEDVLDYDYIDKLSESMFIDSDYNNGQIDDSVLNYRKFKYILYKGMLNLIDHSASSRQKGIKFYNDFTDEEIDNMILNEIYKSQGNLEKNNIEFNTIQKRLRELSGRNVLTVAFTGSGKTAADYRKTFKRKFFLVPNKISAESFYRKNIFQNKNDLDTRSSNDYIGLLHGDINLYSENEDNGEHDFVLTLRDIDLSINFCKPCVIATVDQLLLSMFKFPGYEKIFAAVKNASITVDEVHLLEPKMFLILIYFMQFACKYLDVDFHLMTATLPKSYKEQMINKGIIFQEESNENVTDKGEIVFIESNKEEEICEGKDVKVSFIKEKEIKSIVEDALENKQKILIIKNTIDSVNRTYEFLKENLSDKYGGVDIDVLHSRFKFKDKKEKYSKILNGEGDIWISTQSVEISLDLDFNIIISDLATMDSLIQRMGRCNRNNKYEYGNFYILPSEDKIYDNKLKSTTKNILKDILKTNSIFTMGIRKTILDDYYDNSVVKKYFEENFISCDKEIKNIYGVNKEIFDGLDLIFNFEPYKNIVDSKKEAAKIFRDVDVSYKIILEEDFYKEDRELQQDSIQVSGFIFNRLYYYGLISKVEGYMVLKSSSKFEYNSTVGLILK*
GCA_000451845.2	AVMI01000028.1	11	cas_type_I-B1	AVMI01000028.1_150	cas_Cas5t	Cas5b	156927	157262	-	AVMI01000028.1_156926-157262(-)_1	MKVLQCKLKQPTAHYRDPKVFQNEYISTLNLPSKTTIMGMITYLCDRRLNSDIDIGIIGTHHHRELEFSRGENIDFWNEYIKMGKGKDKEKFLLKGNYYDYYKEHKLKIAY*
GCA_000451845.2	AVMI01000028.1	11	cas_type_I-B1	AVMI01000028.1_151	cd09687	Cas7b	157278	158291	-	AVMI01000028.1_157277-158291(-)_1	MNEKRVKGVTLTILTESPVPLSYDQGYGNYTPIKKEQYREKIHAKTSIATITYDLRRMLHQEYGWNLSNIVFGKKGNIYPSIKKNVGCVDENGLETDVFGYLIPLKDKGSISKASPLRIIPFRSLNPYKGSTQLITNRGFLSSEFGRKYYDEKEENEVPRDENFPTSQALAIEETLSDYYVYTITLELDRIGVVEVEDGKLLLPEERKFMSKELREKAVKDILDAITVFTRNIKHSSVLLKPLAVIGGAFDKVVPFFWDDVDYNADSGEINLEGVIETIESYSLKESNTILAINDRLKISNKKELNKFNLSKYPVKEIKNLADRLEIGEDNMWYLKE*
GCA_000451845.2	AVMI01000028.1	11	cas_type_I-B1	AVMI01000028.1_152	icity0056	Cas8b	158311	159786	-	AVMI01000028.1_158310-159786(-)_1	VREIKAKFYRSGDIVRDIGIVYFYELLMDLKNELEKNDYKLKFTCELNRNYLSLESAEYIDPKYISDYILENRLFKVFKNGKKETLEKIFSNIDNLTYVNFIEELDKSSATAKQKEDIKKDFKNRRFPYVRNSGKYGLNTSLENMETNVKRIVDTVIKSNIEIDEIDKLDLTQYEEKDSVCNVCNINKTTKLDIDLRERKDSKYNFLFRGAEKSGFKRSGQVESNICFECEFFNLMCLLYINLKRPMVFAYTNDLRELAFLNHKIMLKRKMYSDKSFYKKLLHEKISSIRLYSFDIDTNKGIILKFDSIIEYKELLKKIELIDIIDNYNFSREPGNTRNLGKRMIDNGNLSNLKELLLDNISVLKQSTGTSREMDFVSSSYNIGLYIKLCWIVDGGEEYKMKNYMESNLIYSRVGKDLFNKMTDESRRKNFSMKVIQLLKSNDRTQLFQTIMHVLVSNGILIGEGFVEGLMQSSELELNTNVGLFIQEIMK*
GCA_000451845.2	AVMI01000028.1	11	cas_type_I-B1	AVMI01000028.1_153	Cas6b_WP_111916701.1	Cas6b	159791	160528	-	AVMI01000028.1_159790-160528(-)_1	MSRISIFMESCNGKFPNENSMLSVSFIKNILNAENKDFAKNIFNYGEERKNNKQIKDINTAIYIPNLIRSKNELLVDGDIIFNISFYNYSMFSKLYNGILKVKELEYKGYRFKIKNIKIHKEHEIKENGVIFKTMSPIIVKNKEGKYLDVEDSNYIECLNYIANLTLESIRGSGLRKPLEFIPINFKKRVLKEKIRGFKVREYYYINAYAGTFFLKGDMEDLNALYKMGIGYRRTENAGMVDILK*
GCA_000451845.2	AVMI01000029.1	12	PD-T4-6	AVMI01000029.1_64	PD-T4-6_WP_203635815.1	PD-T4-6	73151	75166	-	AVMI01000029.1_73150-75166(-)_1	VGDTILGNRYEIIRKIGDGGMAFVYEAKDRLLNRTVALKVLRPEFVDDDEFLTKFKREAEAVASLSHPNIVNVYDVGEDGKVHYIVMEFVDGKNLKEIIQDEGILDEYTALDITKQIAMALSAAHKKGIIHRDIKPHNILISNEGRVVKVADFGIAKAVSNSTMTNIGSIIGSVHYFSPEQAKGKFVTNNADLYSLGIVLYEMLIGKVPFRGDSPISIALQHINDDIDFTSEEKVRIPQSVRTTIKKLTEKSSADRYQTAEELIEDIEYIEKNIDLDFIKEYDDFATKKIDEKEINKVVNPTLAKPAPEKVVKPVEVADLDDDEDYYDDFYEEDDDEDEEEEEIMRAKKNQRPKSTPSKRTKKKKKKQESPKSRRRLKVIAAVLILILCAQVFLAYKFLFAGGFGNKSLTVPNLVNMTLEEAQSAVEKEGLYLSVKSEEYNSEVDENCIISQTPEGGSTNVKKGDTINVVVSKGSSQASVPNVVGLTLSNAKQLIEENNLKVGTVKYEYSSIYKEGTVLSQSPGAGSSRAQEGDEVNLYVSKGSEKSNTQTPTVPDKKPTTPENNTPTEPGSNSGNSGGNSGGSNSGNSGGNSGNNGSNSGGSNSGNSGGNSGGSNSGDNGGSSGGSNSGDNGGSSGGSNSGDNGDSSGGSNSGDNGGTSSGTGANIGKTE*
GCA_000451845.2	AVMI01000031.1	13	HEC-06	AVMI01000031.1_159	HEC-06_WP_099323492.1	HEC-06	181585	183648	-	AVMI01000031.1_181584-183648(-)_1	MKAGEIEFLSYLEGSNKSFVVPVYQRNYNWKKEQCKRLFDDLEDIIDSGFRTHFLGSVVSIYSMGKEYLIIDGQQRVTTVSILLIAMCQIIKEFGESKGIITTEEQIKECYLINKHSRDKDGKIKLKPIAEDRKAYYELFEEEMNTDRNSNIVSNYLYFYNRIKEDNISIDDLFDAIQKLTIVEIELKNGEDDPQLIFESLNSTGLDLSEADRVRNFVLMGRSSKLQEEFYNNYWYKIEKNTSSNVSSFIRDYLTIKERSIPNKNKVYFSFKRYVSDNGIDIEILLKDLLKFSNYYREISYSCTDDNDVNKVLKRINKLEIFVSYPFILELFDDYNEGIINKKVLVESLNLVECFILRRIVCDVPPNALNKVFMNLGREIKKFSDYKENYSNILRYIFINKKSSQRFPTDSEFSNAFETKDIYNTKSKNKLYILERLENYSNKEIVDLENLINNNMLNIEHIMPQTLTNKWKESLGDNYKEIHDKYLHTIGNLTLTGYNSKLSNKTFEEKKEMEDGFKDSRLYLNKYISSIDKWNEEEIKNRTKILLDRAVEIWKYPSVTYEPPSNSENIFTLEDDDVNFTNESIVSFSILGESYKAKNWTEFYEQVALTLYDLDSVRFNSIVDKTYKRDFIDNIKSRDAYKLRKGIKISENIYLETNLNTEAKLNIIRFLLNEFDIELNEVIFSIK*
GCA_000451845.2	AVMI01000031.1	14	PDC-S09	AVMI01000031.1_162	PDC-S09_WP_025162150.1	PDC-S09	187832	188212	-	AVMI01000031.1_187831-188212(-)_1	MRNIPNEIKNSIINVFPKENTLAIIIFGSYGTDKHTSESDIDIAWIPIKKVPITELATKTEALRNILDIDVDLKIVTDNYTIALKKAILEGEVIYESKDFKDYINKFYFENSDVIDILDWRDMYGN*
GCA_000451845.2	AVMI01000031.1	15	RM_type_I	AVMI01000031.1_160	REase_I_00008	REase_I	184029	187364	-	AVMI01000031.1_184028-187364(-)_1	LGNFDFLQKKKNFNSFNTACLEAEKSILVSPSTCATITRRALELAVKWLYANDSDLVLPYQDNLSTLIHNNSFIELIDYDMLPLLKYIVKLGNLSVHTSANIERGEAILSLNNLHQFVSWIDYCYSDEYTAEDFNEDLLLHGEEKRTRPDELKNLYERLSSKDKKLEEVIKENEELRKSLTEKRKVNTVNYDFKIDEVSEFETRKRYINIELKLAGWEFGKDIGEEIEVQGMPNESGVGYVDYVLYGENGKPLAVVEAKRTSKDPKIGQQQAKLYADCLEKRYSQRPVIFLTNGFDMYIWDDYSDRKVYGFYKKSELQLMMDRRKSKKSLSSVTINDEISNRYYQKEAIRAVCEALENKQRKTLLVCATGTGKTRIAISIVDVLSRHNWIKNILFLADRKALVKQAKKSFTKLLPNLALCNLLDSKDSPEDARMIFSTYPTMMNAIDDTKSKDGKRLFTPGHFDLIIIDESHRSIYKKYKSIFDYFDSYLMGLTATPKDEIDKNTYSVFDMENGVPTYAYEYNKAVEDGYLVDYTSIEFKTKIMEDGIKYDELSDEEKEEYENTFNDDESIGDEIGNNAVNEWLFNSDTIDLVLNKLMTEGLKIEGEEKIGKTIIFAKNTKHARAIVERFNKLYPKYGGNFVKAVDYSINYVDSIIDDFSDKNKLPQIAVSVDMLDTGIDIPEILNLVFFKKVRSKTKFWQMIGRGTRLCPDLLGVDMDKERFLIFDFCNNFEFFKFNPKGFEGNKAETLTEKLFNIKVSMVKELQDIKYIEGEYAELRKELLEELITSVKALNEDSYIVRMNLSYVHKYKNENVWSNIGAVAQNEIREYISPLITSYSDDELAKRFDVVMYNIQLAYLQNNNASKGIRHVMATAEKLSKLGTIPQIQQQKYTIEKAMTENFWEDSDIFEVEEVRISLRELIKYLEKSSQKIYYTSFEDMIVAEDRNDSVYNANNLKNYKKKVEYYLNSHKDELAIFKLRNNKKITKQDVETLEEILLKQLGNCDDYKKEFGDTPVSQLVRRLVGLDREAANEAFSEFLNNKSFNTKQIHFVKLIVDYVVKNGFIEDNKVLMEDPFRTVGSIIDLFENHIEERNKLIKTINKIKENASEIG*
GCA_000451845.2	AVMI01000031.1	15	RM_type_I	AVMI01000031.1_163	Specificity_I_00033	Specificity_I	188245	189417	-	AVMI01000031.1_188244-189417(-)_1	MEYIKLNELCYINIGKTPSRNTSDYWGSGNRWLSISDLKEKYISKSKEEITDLAVEKANMKLVPKNTVVMSFKLSIGRVAILKEDMFTNEAIANFQIKNNELITSEYLYYALRTLNFNNTDRAVMGATLNKSKLNDIKIPYFTICIQNKMVEVLNKAQELINKRKEQIEALDELVKSRFIEMFGEPINNTKKFDMKKIKEISIYLKRGVSPKYVEQSNIKVINQKCIYWRNLKVENCKYYDENLKEKIEDIFLKQNDILINSTGTGTLGRCVKFNKIDNSEYIADSHVTVLRSISNNLNSDYFAALFEFTNIQDTIYRKCVNGSTNQIELSVSKLGEYLIMVPPIEFQNQFSEFVKQVDKLKLKIETNLKELEDNFNSLMQKAFKGELFN*
GCA_000451845.2	AVMI01000031.1	15	RM_type_I	AVMI01000031.1_164	MTase_I_00004	MTase_I	189421	190884	-	AVMI01000031.1_189420-190884(-)_1	MITGELRSKVDKIWETFWTGGLTNPLEVIEQFTYLLFIKGLDEVETKNEAEATLLGVSFERIFDDEHQHLRWSKFSNEGNSEKMYEIVQNEVFPFIKKLHGNKDSAYAKYMGDAIFKIPTPLMLSKIVDGISNLELSKDRDTKGDLYEYLLSKVATAGTNGQFRTPRHIIDMIVRLIKPTPEDIIVDPAAGSAGFLVSSQQYLRDNHSSLFLVQGLKEHFNNGMFYGFDMDRTMLRIGAMNMMLHGVDNPNIEYKDSLSEVNTDKDKFTLVLANPPFKGSLDYEAVSADLLKVTKTKKTELLFLALFLRVLKIGGRCACIVPDGVLFGSTGGHKSIRKEIVDNHKLEAIISMPSGVFKPYAGVSTAIMIFTKTGTGGTDKVWFYDMKADGYSLDDKRNEIKDSDIEDIIKRFDNLDGEVDRKRTEQSFFVDVEEIRENGYDLSINKYKEVVYEEVVYDAPSVIIGRVRELEKEIAVGLEELERMLEV*
GCA_000451845.2	AVMI01000031.1	16	RM_type_IV	AVMI01000031.1_159	mREase_IV_00001	mREase_IV	181585	183648	-	AVMI01000031.1_181584-183648(-)_1	MKAGEIEFLSYLEGSNKSFVVPVYQRNYNWKKEQCKRLFDDLEDIIDSGFRTHFLGSVVSIYSMGKEYLIIDGQQRVTTVSILLIAMCQIIKEFGESKGIITTEEQIKECYLINKHSRDKDGKIKLKPIAEDRKAYYELFEEEMNTDRNSNIVSNYLYFYNRIKEDNISIDDLFDAIQKLTIVEIELKNGEDDPQLIFESLNSTGLDLSEADRVRNFVLMGRSSKLQEEFYNNYWYKIEKNTSSNVSSFIRDYLTIKERSIPNKNKVYFSFKRYVSDNGIDIEILLKDLLKFSNYYREISYSCTDDNDVNKVLKRINKLEIFVSYPFILELFDDYNEGIINKKVLVESLNLVECFILRRIVCDVPPNALNKVFMNLGREIKKFSDYKENYSNILRYIFINKKSSQRFPTDSEFSNAFETKDIYNTKSKNKLYILERLENYSNKEIVDLENLINNNMLNIEHIMPQTLTNKWKESLGDNYKEIHDKYLHTIGNLTLTGYNSKLSNKTFEEKKEMEDGFKDSRLYLNKYISSIDKWNEEEIKNRTKILLDRAVEIWKYPSVTYEPPSNSENIFTLEDDDVNFTNESIVSFSILGESYKAKNWTEFYEQVALTLYDLDSVRFNSIVDKTYKRDFIDNIKSRDAYKLRKGIKISENIYLETNLNTEAKLNIIRFLLNEFDIELNEVIFSIK*
GCA_000451845.2	AVMI01000032.1	17	AVAST_type_II	AVMI01000032.1_61	Avs2_00002	Avs2	70371	74942	-	AVMI01000032.1_70370-74942(-)_1	MTFEEIMEFNKPYNQKNFDELVNAIKDGYVVPYIGAGMSMLFKDIYPSWSTFLNNTSEEYLEDEDKILFEKIEDYEKKAEFLYEELAKVRFSKHLKKVFGAGYLDAKDKDDFIDKCVYLIPIIFGSGLIITTNYDKVLEKNYGLHNKTVLVSHPGHFEALNNALRNNELVLYKIHGDITEPTTSIVLTKEQYEKAYSNDELRKMLTQVYTSKELLFLGCSLEKDRPLELLQQVSEAGTGHYAIIPVSSEKKKHRRIELENEYYIQTIMYPEGKHECVRIILERILEIVLPDEYRRLKDRSLKESRLTNLSCRLTEKWFQNQNNIQIKNLGDRYLPELNVELSLENTFNALGKNEEFKQRFDEKTDKVLSSIKKQKINEVEVDVLVIEEIIQQFYDKANERLDIKLLKKHFEKISAALDDRINNFKNIIINEDCEKSKKREDEIYKLKQTQKDIYVYIKYLDSKEIKVVNSPYILLHSAGGMGKSHIIAHTIEKRNMDGHKSILFLGQHFKLDKTPIKHMLEILEIECEFEELLEILNEIGEKEQQRVILFIDALNEGQGKELWKYYLNGIVEQIKKYPWIGLILSIRSEYIPSLIDNNNKIKENLVFIEHQGFSSIEHKAMKKYFDYYGIPYSNIPMPNQEFRNPLFLRIMCETFKGEEINLDTISFTDIYKNYLNILNLRISESCNYSRHANVVTEVLNEMIKYKYGDGLGNNLIPANKSVEIIINIASKYKINNVIIDELIANGIVNKTVNLNDEEYMHVTYEKLEDYLYANLLVKELKEIGVVDFSHKYKYLVEYEDILEVLAIVLSEETGSDIPNEIFEVFKNKETNYNVISAFINALKWRKKSTITEKTLDYINKIVLGKSYYKIDFYNVLILISTKVNHTLNADYIVKYILQNTMADRDAIFIPIFNEVYEEEESSIKRLLGWCFDFEGFDNTSNETIRLSAMMIATFLISSNRDLRDKSTKALVNLLTGKMDIVIDLLKTFEDVDDPYIIERLYAVAFGCVVSEQSEEMIEALAVYVYNKIFDVDYVYPNILLRDYAKNIVDYAKYKIDSSVLKDMNVEPPYKSIFPKVPTDEEIEGYKYDYKASDFKDYYWSQNTILNSMEVEYTRDGQPGWYGDFGRYMFQHYFHKWKGLDYNDLKNIAIKKVFDMGYDVNKHGKFDRTVQNGRLRDSKYERIGKKYQWIALYELAAQAADNYKIEVYTDAYGTKKEIYCKGTFEPDIRNIDPTVMTVINNNNNKRVHNQLFQFSPIPNNEWLGDFSDLPSINDMVNSVYKNQDFLLLNGWYTWKEENDFKNKNYKNPEKDMWVLINSYIIKNDQLEPIVNALKGKDFMGRWLTEPNSNYTLYNKEYYWADGYYFFQNSYYCGEEWVQIDEHKNILEKDYKVLLPTYSYTTEREGDIFQEDFSGTWHKPCSTLFYGLKLRYGQGDSILYNDYGEVVCFESSELLNEEIGFFINKEIFLKYLNEQGYSVFWTMLAEKRVLEEPYMDRKYIQPTISGVYTLNGENRLVGETIESEY*
GCA_000451845.2	AVMI01000032.1	18	SoFic	AVMI01000032.1_58	SoFic__SoFic	SoFic	67867	68619	+	AVMI01000032.1_67866-68619(+)_1	MNKSYIPKYTHKFPTNLPHGDKKYTLTYIRRMISEFVYDMGNLENNPFTFPEVQTLLDGITVGGHKLSDQNQILNIKSSWDYVIKLSNKENLSLNKDTICSIHKIVAKDEALIVGDFRNGNIGIAGTTQYECIEATLLNDLFVSDINIINKITNPLEKAIIINLWLSYCQFFYDGNKRTARLTSNLILISNDIGVLSIPAKHKQEYNTLMLNFYETLEADEVIKFLLEKCITFFDEYNYKSYKELFKNGN*
GCA_000451985.1	AVMP01000010.1	1	SoFic	AVMP01000010.1_2	SoFic__SoFic	SoFic	715	1662	+	AVMP01000010.1_714-1662(+)_1	LALESYYSSVIEGAFSTRKIAKSIIRGKMKPSNKSEYMIYNNHRALEYGLDNLDKLYSHKFIYDLHHILGENCLDSEEYEYRTKKVYVCDSKGEIIHTGLEPLKIYDFMSKLIDFMENSKVSNLIKSAIIHFYFVYVHPFSDGNGRTSRALSYLYLIDKGYDTFKEFSISYMISKNRTKYYKAILDVENKGNNLTVFIEFMLKSIIQSINEMRNMHDRKSLESILKEELFENDITLSATEEHILKYICNKDNYSMTLENYIKKNKSRYLKAGIKEIELVDQLMEVFNNLEEIEILSKEKNIYKVNDKYLKMLDID*
GCA_000451985.1	AVMP01000014.1	2	DMS_other	AVMP01000014.1_20	MTase_II_00048	MTase_II	21094	21633	+	AVMP01000014.1_21093-21633(+)_1	MPKEKFSIIYADPPWRYEQKNRQGSAELHYPTMSIEEICSLPVADLAAKDSVLFLWATFPQLPEALKVIKAWGFSYRSVAFVWIKRNRRSYSWFYGLGYWTRGNAEICLLAVKGHPKRKSAGVHQLIVSPIERHSKKPDEARRKIVELMGDIPRVELFAREKKPGWDVWGNEVESTVNL*
GCA_000451985.1	AVMP01000014.1	2	DMS_other	AVMP01000014.1_24	mads_8	mad8	23146	25539	+	AVMP01000014.1_23145-25539(+)_1	LRNSRRAGKPAGRKPEKQGLTGLFTKGKNIPTTAQQTLPYREMYRDGVCRVADRYYTKTIEYEDINYQLAQSEDQAAIFDGWSACLNYFDSSLPFQLSFLNHRSRPGSRYSVNIPMQDDDYNSVRCEYVEMLENQIAKSNNGIVRTKLLTFGVNVDDLPTARARLERVEADICGNFKKLGVKCRSLSGLERLELLHGQLHPGSGSPFRFSWDMIPKTGLSTKDFIAPDSFDFRFSRLFRVGTTWGAASYLQILASELSDKLLAELLEMDAEMTITLHIQTVDQAAAVKSIKAKVSDIDKMKVEEQKKAARSGYDMDILPPDLVTYSNDAKTLLEDLQSRNERMFLLTFLVVNMAPTRRELDNDLFTVSGIVQKYNCTLKRLDFQQEDGFLSSLPLGHNGIEIKRGMTTSSTAIFVPFMTQELRMDGEAVYYGLNALSHNVIMANRKKLKNPNGLFLGVPGSGKSFAAKRELVNVFLATKDRIIVVDPMGEYSPLIRRLGGQVIEIAPDSPHHINPMDIDLSFDEENPMALKADFILSLMELIVGGKDGLQPVERTVIDRCVRQMYREHLQDPETSKMPTLQTLYDLLCSQPEGEAVRLATALEIYVSGSLNVFNHETNVDLNRRLVCLDLKKLGAGLRTIAMLIMQDLVNSQVSMNFLRGIATWCYFDEFHVLLRDRLTASYCVAIWKMLRKKGCVPSALTQNVKDFLASPEIENIFENSDFLVLLSQAQGDRQILAKQLGISPHQLSYVTHTNSGEGLLFFGNTTIPFVDRFPQNTELYAIMTTRPEDKKQEMNRA*
GCA_000451985.1	AVMP01000021.1	3	SoFic	AVMP01000021.1_19	SoFic__SoFic	SoFic	23876	24916	+	AVMP01000021.1_23875-24916(+)_1	MEFTKKSKLKNMYVNMNVARMLSKINEYKGRQLLYKKQPKEILENLEKKSLVDCSESTYIGNQRDSSNFNLEKLISNEVTPRSREELSIVEYRDVVKTINSAYESIPISSQTILELHGYLYKFSSTRGGSYKSDNDFIEHNLKPSEFISTDSSVNKVEKAVEEICEAYNTLIEEDEIDILILISAFVLDFILIHPFKEGNIKMARVLILLLLNKNGYEVGRYISLGKIFDDSSYEYYSNLNYLKASIGSEKADMNAWIEYFLETILTAYEKLDDSLNISDKKRQTKTSRIEKIINSTLGYFTKEDIRDLCPDIPEPTINRVFNNLRKQDKIEVVARGRSAKWKKKY*
GCA_000451985.1	AVMP01000021.1	4	ietAS	AVMP01000021.1_67	IetA_00002	IetA	63828	64871	+	AVMP01000021.1_63827-64871(+)_1	MKKKNILNLIKYHAEKNDAGFRTEAYEIARYFDGIGNYQLSEYIMALLSDANTFSPQISEENEVFFKRVEITNEPLPLPETIKDNIIGIVNAVGHNAGVNKFLFEGPPGTGKTESVKQIARILDRELFVVEFDAIVDSKLGQTSKNIALLFEEIRNLSNPSKVIILFDEIDAIAIDRINSNDLREMGRATSSVLKGLDGLNDSVILIATTNLFNSFDKALIRRFDSVIDFSQYTKEDLIDIGEILLNDFFNKFKSAGRNMRLFKKILRLLDPIPYPGELKNLIKSSLAFSDPNNEYDYLKRLYKTVTKDIQENNLKEIQEKGFTMRELEILTGISKSQISRELKGDN*
GCA_000451985.1	AVMP01000021.1	4	ietAS	AVMP01000021.1_68	IetS_00001	IetS	64872	67094	+	AVMP01000021.1_64871-67094(+)_1	MNNLLQLKGTFEQKSFEGNIGSPKLPSNAIVKTEHLKKLKDDLVKLASFWEKENFFSGALVSVYYNKIAAKSNRIRGLLSKKVKANSTIVGARFTTEGEKKHIITHYIQLDVLYESIRRLDTCINILIKNFDGAITTKINADINSKKIKFEPKLISKTNFLQIIVDCYFVEKFDVFVDEEEFEENAIITIFKTDNKAPELLERIGIELPHTSVIDDTTILMKPDDLSLLKQKAPYLISMAVSDLAQLDSTYFDFGEKNTRSIPKPTNEPVIGVIDTLFDKNVYFSEWVEYHDMIPDEIPKQLSDYRHGTAVSSIIVDGPSSNPKMDDGCGRFRVRHFGVATDKQFSSFSILRHIDEIVTKNRDIKVWNLSLGSKLEINKNFISPEAAILDRIQYENDIIFVIAGTNKDINNPQIMRIGAPADSINSLVINSVSSDNKPASYSRCGPVLSFFTKPDISYYGGEKQSPMHVCTPMGEGFVTGTSFAAPWVARKMSYLINILGLSREVAKALIIHASTGWSKQDIAPTLIGHGIVPIRIEDIIKSPDDEIQFILSGVSEKYNTYNYNIPVPINKDKHPFIAKATLCYFPYCSRNQGVDYTNTELDISFGRLNEKGIKPIDNNYQSSGYEHFILEEEARNNFRKWDNIKHIREVYKKGNKDRKAYDKGIWGVSLKTKERLEEKYGEGIKFGIIVSLKEIHGINRIEEFINQCLLRGWLVNKIDVQNRIDIYNIAEETINFDDLN*
GCA_000451985.1	AVMP01000026.1	5	zorya_other	AVMP01000026.1_57	ZorA2_00003	ZorA	45737	47095	+	AVMP01000026.1_45736-47095(+)_1	LSNIITNLIESIFTNPITILFLLAITVYSVFKIIENNRVYSFVSSKLDEINRDYKTSEFYKKVRDDYYTYSKENPYADVNITSFIEEVVSDLKHNNLPLLEKIRSIKNSSSISILLGVLGTFVGLSTMLLCVDTKDIINSLPSTISSMQTAFTTSIFGVVFSLIIGYFTKIKDCEHVLIQIMLKSENLLTSEITHFKSERMDLKVEEVKNTIKQISKSIEAIEKFDKISKDLNDFNDEFISGIEALKSLLEGSQSSIKTFDQSVRKLDKQFNILNIKFVKLFDKYDNQDNINKEILFDIKESSKNIYNATESQFKIRDYIKNINAGFALYERSAQDLLTKLMTHENKISQNQKILLDEKFTLDDSIKNLSSIIENFSNDLQVKLDMMFENSLDIQDKLDVMFNNSFMNDEVPLDSEELFKDDVNNVFNPFSEEIYEIEDKEIKVIGEDELNE*
GCA_000451985.1	AVMP01000026.1	5	zorya_other	AVMP01000026.1_58	ZorB1_00002	ZorB	47088	47720	+	AVMP01000026.1_47087-47720(+)_1	MNNKYRRTVNREFEKSSFWPTFTDLLSTVLMVVILILFSSESISGSVEQDLAKNVNASVEETFKKSGIPVKVDKSNGQVTFGEKTMFDVDSDVLKPEAKEMLKMFVPKYIETIYKDYGDYISKIVIEGHTDDVGSYIYNLDLSQRRAYSVAKFIVGDEIGDYKYKDKVTKHIIAIGRSKAELIKNGDNSVNRDASRRVELKYEININQNK*
GCA_000451985.1	AVMP01000029.1	6	PD-T4-6	AVMP01000029.1_69	PD-T4-6_WP_036366335.1	PD-T4-6	78110	79084	-	AVMP01000029.1_78109-79084(-)_1	LNFIGNRYEVVNSDDVLEINKIYKARDVFYRKNVLIKVIKHNNYICEDFVSNLIDESTALDEINSPYILKIIDVGIHCTEETTLYYVVSEDFNGIGLDELILGNYLHLEAIVNIMIQVLKALEMIHRNHSYHGSLKSSSIIVDTEYNIKICDFGITKANNGVNTRSYGNRRYLCPHQLCINYTDKESDFFATGLILFESIFKKLPFGESNSEEKMLQSIDKGLDWNSIKAINGNTELINVIKRLLGRNNKYTRANDIIIDLSKVMYEKAYIEVEDEKEEEQKQDKVIQVKKEYKSKMRKKLHKKLVVAGLAIVMISMIIISSII*
GCA_000451985.1	AVMP01000031.1	7	cas_type_I-B1	AVMP01000031.1_181	Cas3b_WP_073127132.1	Cas3b	196427	198835	-	AVMP01000031.1_196426-198835(-)_1	MKNIMQKEILAKSYNLRTNQQEQTLVEHIKDLFEVLESILELNLYSDKDVEILKICCALHDLGKINSIMQQKMEINNKISYSCSEEERKKLESDKKSLKKIARHNIFSGAFLKDILEKMNLSEEDKLYIYKSIMLHHGNYEDYMRLSISKVQEEIYEYIEKGILEKEEFNLKDIESYINSILNVDFKFGEDVLDYDYIDKLSESMFIDSDYNNGQIDDSVLNYRKFKYILYKGMLNLIDHSASSRQKGIKFYNDFTDEEIDNMILNEIYKSQGNLEKNNIEFNTIQKRLRELSGRNVLTVAFTGLGKTAADYRKTFKRKFFLVPNKISAESFYRKNIFQNKNDLDTRSSNDYIGLLHGDINLYSENEDNGEHDFVLTLRDIDLSINFCKPCVIATVDQLLLSMFKFPGYEKIFAAVKNASITVDEVHLLEPKMFLILIYFMQFACKYLDVDFHLMTATLPKSYKEQMINKGIIFQEESNENVTDKGEIVFIESNKEEEICEGKDVKVSFIKEKEIKSIVEDALENKQKILIIKNTIDSVNRTYEFLKENLSDKYGGVDIDVLHSRFKFKDKKEKYSKILNGEGDIWISTQSVEISLDLDFNIIISDLATMDSLIQRMGRCNRNNKYEYGNFYILPSEDKIYDNKLKNTTKNILKDILKTNSIFTMGIRKTILDDYYDNSVVKKYFEENFISCDKEIKNIYGINKEIFDGLDLIFNFEPYKNIVDSKKEAAKIFRDVDVSYKIILEEDFYKEDRELQQDSIQVSGFIFNRLYYYGLISKVEGYMVLKSSSKFEYNSTVGLILK*
GCA_000451985.1	AVMP01000031.1	7	cas_type_I-B1	AVMP01000031.1_182	cas_Cas5t	Cas5b	198862	199659	-	AVMP01000031.1_198861-199659(-)_1	MKVLQCKLKQPTAHYRDPKVFQNEYISTLNLPSKTTIMGMITYLCDRRLNSDIDIGIIGTHHHRELEFSRGENIDFWNEYTNMRKGKDKEKFLLQGNYYDYYKEHKAQNSILNYEVLKEVELTIFISCKDDEELEFIRKKLESPCKYANLGRKEDFVIPSEKGCFVKEVELKEVIPMNTRDAIKENIKLKNTYVRVDLRDKENVETIINQGVLIALPYKYKDLEANRDDRVYEFCHYIYVDNDGIYPKNIKVNVCIDTKEVFTWL*
GCA_000451985.1	AVMP01000031.1	7	cas_type_I-B1	AVMP01000031.1_183	cd09687	Cas7b	199675	200691	-	AVMP01000031.1_199674-200691(-)_1	MNEKRVKGVTLTILTESPVPLSYDQGYGNYTPIKKEQYRDKVHAKTSIATITYDLRRILHQEYGWNLSNIVFGKKGNIYPSIKKNVGCVDENGLETDVFGYLIPLKEKGSISKASPLRIIPFRSLNSYRGSTQLITNRGFLSSEFGRKYYDEREENEVLRDENFPTTQALAIEETLSDYYVYTITLELDRIGVVEVEEDGKLLLPEERKFMSKELREKAVKDILDAITVFTRNIKHSSVLLKPLAVMGGAFDKVVPFFWDDVDYNADSGEINLEGVIETIESYSLKESNTILAINDRLKISNKKELNKFNLSKYPVKEIKNLADRLEIGEDNMWYLKE*
GCA_000451985.1	AVMP01000031.1	7	cas_type_I-B1	AVMP01000031.1_184	icity0056	Cas8b	200711	202186	-	AVMP01000031.1_200710-202186(-)_1	VREIKAKFYRSGDIVRDIGIVYFCELLMDLKNELEKNDYKLKFTCELNRNYLSLESAEYIDPKYISDYILENQLFKVFKNGKKETLEKIFSNIDNLTYVNFIEELDKSSATEKQKEGIKKDFKNRRFPYVRNSGKYGLNTSLENMEKNVKRIVDIVIKSNIEIDEIDKLDLKQYEEKDSVCNVCNINKTTKLDIDLRERKDSKYNFLFRGAEKSGFKRSGQVESNICFECEFFNLMCLLYINLKRPMVFAYTNDLRELAFLNHKIMLKRKMYSDKSFYKKLLHEKISSIRLYRIDIDTNKGIILKFDSIIEYKELLKKIELIDIIDNYNFSREPMNTRNLGKKMINNGNLSNLKELLLDNISVLRQLTGTSREMDFVSSSYNIGLYIKLCWIVDGREEYKMKNYIESNLIYSRVGKDLFNKMTDESRRKNFSMKVIQLLKSNDRTQLFQTIMHVLVSNGILIGEGFVEGLMQSSELELNTNVGLFIQEIMK*
GCA_000451985.1	AVMP01000031.1	7	cas_type_I-B1	AVMP01000031.1_185	Cas6b_WP_111916701.1	Cas6b	202191	202928	-	AVMP01000031.1_202190-202928(-)_1	MSRISIFMESCNGKFPNENSMLSVSFIKNILNAENKDFAKNIFNYGEERKNNKQIKDINTAIYIPNLIRSKNELLVDGDIIFNISFYNYSMFSKLYNGILKVKELEYKGYRFKIKNIKIHKEHEIKENGVIFKTMSPIIVKNKEGKYLDVEDSNYIECLNYIANLTLESIRGSGLRKPLEFIPLNFKKRVLKEKIRGFKEREFYYINAYAGTFFLKGNMEDLNALYKMGIGYRRTENAGMVDILK*
GCA_000451985.1	AVMP01000033.1	8	PD-T4-6	AVMP01000033.1_26	PD-T4-6_WP_203635815.1	PD-T4-6	26958	28973	-	AVMP01000033.1_26957-28973(-)_1	VGDTILGNRYEIIRKIGDGGMAFVYEAKDRLLNRTVALKVLRPEFVDDDEFLTKFKREAEAVASLSHPNIVNVYDVGEDGKVHYIVMEFVDGKNLKEIIQDEGILDEYTALDITKQIAMALSAAHKKGIIHRDIKPHNILISNEGRVVKVADFGIAKAVSNSTMTNIGSIIGSVHYFSPEQAKGKFVTNNADLYSLGIVLYEMLIGKVPFRGDSPISIALQHINDDIDFTSEEKVRIPQSVRTTIKKLTEKSSADRYQTAEELIEDIEYIEKNIDLDFIKEYDDFATKKIDEKEINKVVNPTLAKPAPEKVVKPVEVADLDDDEDYYDDFYEEDEDEDEEEEEIMRAKKNQRPKSTPSKRTKKKKKKQESPKSRRRLKVIAAVLILILCAQVFLAYKFLFAGGFGNKSLTVPNLVNMTLEEAQSAVEKEGLYLSVKSEEYNSEVDENCIISQTPEGGSTNVKKGDTINVVVSKGSSQASVPNVVGLTLSNAKQLIEENNLKVGTVKYEYSSIYKEGTVLSQSPGAGSSRAQEGDEVNLYVSKGSEKSNTQTPTVPDKKPTTPENNTPTEPGSNSGNSGGNSGGSNSGNSGGNSGNNGSNSGGSNSGNSGGNSGGSNSGDNGGSSGGSNSGDNGGSSGGSNSGDNGDSSGGSNSGDNGGTSSGTGANIGKTE*
GCA_000451985.1	AVMP01000038.1	9	cas_type_I-B1	AVMP01000038.1_25	Cas2b_WP_014295803.1	Cas2b	28444	28710	-	AVMP01000038.1_28443-28710(-)_1	MFVIVTYDIVEARSLNRIRKILRKYLTWTQNSVFEGNITDGKLHKCISEIENIIDNSEDSIYVYEIKNPNSIKKKCYGIDKYSDEMFI*
GCA_000451985.1	AVMP01000038.1	9	cas_type_I-B1	AVMP01000038.1_26	Cas1b_WP_142933338.1	Cas1b	28713	29693	-	AVMP01000038.1_28712-29693(-)_1	MYKDYYIISNGDIKRKENTIYYYNLEGEKKILPVEQVDDIHIYGEVDLNTKLINYISKYGVMLHFYNYYGYYSGTYYPRKKNVSGFSLVCQSACYLDKNERLYLAKSFVESASYHILRNMRYYKVDESLIDTIKDELNDLNDVKEISELMGKEGRIRKTYYKSFNQILKDDFEFYKREKRPPKDPVNALMSFGNSIMYTNVLSEIYKTQLDPTISFLHEPSTKRFSLSLDIAEIFKPIIVDTIIFSLINNKRINKNDFEYQDKICYLSEKGKKKFLQEFENKMQTTIKHRNLNRKVSYRMFIRLECYKLIKHFINDERYKVLKVWW*
GCA_000451985.1	AVMP01000038.1	9	cas_type_I-B1	AVMP01000038.1_27	Cas4b_WP_019267510.1	Cas4b	29696	30265	-	AVMP01000038.1_29695-30265(-)_1	LIFILTMWLKFTKEGDFVPIDLEVLKVQGVKINYYYVCKRKLWLFSKGITMEQNSSRVLSGKIVHEDSYKRMKNKEMLIDDILKLDIIKDEYVKEVKISSKMKEADEMQLYYYLYYLKNSMGIEKKGTINYVKEKKQEELILTEEKERIIENTLININEINMQLSPPKIEKKHYCTKCAYYEFCFVKEE*
GCA_000451985.1	AVMP01000038.1	9	cas_type_I-B1	AVMP01000038.1_28	Cas3b_WP_098917028.1	Cas3b	30262	32583	-	AVMP01000038.1_30261-32583(-)_1	MLYAKSNPVETLREHTDELLKQMNVLRESYGKNINSLDFLEEEIFWQLLDFVIEFHDIGKAFSPFQELIKSRMDTKINEPKIVTHLENNVGHNYLSPAFIDYSYIDRKKNKELRAVLNQVIVYHHERDIFIDKDFKNLIQKILDEDLINKVYELQHEFKVRYPIKTERLSKVYLQSVEKRIDKNHKYYNLYIMLKGILHRLDHSASAHEVVECNNVINIGEQTENYLMKEFGSLREAQSFAKSNRNKNIILIASTGMGKTETALIWIDKDKAFFTLPLRVSINALFDRAKNIVGVGESNDTFLGLLHSTAIDYLEESNQENSSEIVDLAKLLSCKLTFSTIDQIFKFPFLYRGYEKVYSTLAYSKVVIDEIQAYSPEIAAVLVKGIEMIHKIGGRFMIMTATMPTIYIDELKKRGVMNSNLADLTCNTEKIRHCVSIVENSIDENLGKIIQSGMNKKVLVIVNTVKSAVEKYELIEEIVKPKGIDVNLNLLHSMYIQEDRAKLEKYIKEFADSDSNGIWITTQLVEASLDIDFDELHTENSTLDSLFQRFGRCYRSREYEENSPNIFIYTEKATGIGSIYDKDIVEKGLELLKTFINGKECVKMKEKYKVEMVKILYSKESLEGTAFEKRFTSALNILDTITPYSLGSKDAQNILRNIEGYTVIPEDIYNKIEETLIKDYEELGQELINAYSNDDRQLINKIKSKRKKARREIIKKTVNLPIYKAKQNVIDIQVKGLEDLKILLYKYDIHENKHTKQIFGKGVLISNEIDQFI*
GCA_000451985.1	AVMP01000038.1	9	cas_type_I-B1	AVMP01000038.1_29	cas_Cas5t	Cas5b	32594	33295	-	AVMP01000038.1_32593-33295(-)_1	MKVLKLDLFQETACYKKPFAMKITETYPLPPYSTINGLIHKVLNATEYIPFNISVQGTYESIFNNYQTTYFYKKDSITSMPMNSHMLLNVNLIIHIGGDFDLLEEIYDSLLNYDEHLSLGRKEDLVRINDIRFVEVNKFEVDEDIQLDDYENYKLSECNIRMPIYIPKTSLQDTDIDGISYRLNNYYDNNAVEDKKRVWNKVDSYYVEDGNTISIGDILLDNEGDLLYFNNIN*
GCA_000451985.1	AVMP01000038.1	9	cas_type_I-B1	AVMP01000038.1_30	cas_Cst2_DevR	Cas7b	33297	34211	-	AVMP01000038.1_33296-34211(-)_1	MKRGLTFTVIAQAQSLNYGEGIGNISELKKLSRADGNMYTFASRQCLRYDIVRLAAELFNWNLQVVDKEKGTIQFKDNISIRESEEMDLFGYMKTNKKDEKDKKGGSLTREATVRLSNAISLEPYRSDMDFLNNKGFADRIGEHPNLANIEQHLSYYTYTVTIDLSKIGKDGDIELDNKEKCRRVVEFLEIIKVLNRNIRGRQENLSPLFVVGGVYEIANPFFLGRIKLKGDKNGFKINKQAIEEVIQGTFLGKDLKEFTYVGMVDGVFINKEEFKGLFEDNFLSVDKFFGQLVKEVKEYYGVN*
GCA_000451985.1	AVMP01000038.1	9	cas_type_I-B1	AVMP01000038.1_31	Cas8b_Cas8b	Cas8b	34213	36090	-	AVMP01000038.1_34212-36090(-)_1	MKLRVYRGDWFFNMGIVGFLNIIKKADKQAEIFIMEDYIEFDSLFLENFHEYYFNYFMDEYDVSKRIKKNIDYSINFIKSKPDRIKDGIKKIKDSVKQQNDKIKKFDEEKFNLIKEKLDSMSKIKSYDEFDSLEALVDETIDIFKIKSINDRLTANLYKYVVQDNYFGQVSFFNVAKAKLDLDGLKQVMFNDYLRQIIYFGELEDLLEENDYDKLKNYLNDRLNSIAKDINEKKVSKSSINTIEKIMKEINKNFIKKNKSIEDIKKYMDSLEVCEMCGLYKGILDEYSESNFAPLGVSTNNARNMFWNQAYVPSICDICKLILFCTPAGATYTRKNYLINEENEFYLFVNMDTCINELFERNNSLKAQKSEYSDSKDENPFNQLIKSIVEENTLKSEWQLRNILFVEFKASIDSKKCKINYFNIPTYLAKFFTDKYANKKIQSIYDYKLKSNVLDLLLKNRDLKHLTNNILRNKVKNDMESNNKSNISGIDCFRVVQLRVLINSYKKGVYKMDSKNLEKNDEKLKIIYYLGCDIHDYFVNKNSKNKIDGVSYKLLNSVKVGNKSDFMDTIIRVFMSAEKQIPAFILDIEIEKDLDFESIGHAFISGLISGKYEGKDKLPNEKEEK*
GCA_000451985.1	AVMP01000038.1	9	cas_type_I-B1	AVMP01000038.1_32	Cas6b_WP_086036083.1	Cas6b	36096	36833	-	AVMP01000038.1_36095-36833(-)_1	MKMKIEFSTGCIPISYNSLFMSIIKEAIRKSNEDYYKSMYYYKEKNNKKTKNFTFSVYIKKYSIEGDNFIIEDKVILNISTPDLELGFHIYNGLMTSKKCLYKDYELTRIRIDLSREKKVTEERVLFNALSPICVKSKEGKFLEITDDRYIEELNYITNEVVKNYRGNGLKRKLEFENIGLKKVVVKESLREFKKITGKEYQYINGYKGKFILKGDIDDLNLIYNLGIGFRRAQGFGDVDILEWR*
GCA_000451985.1	AVMP01000038.1	9	cas_type_I-B1	AVMP01000038.1_33	COG2378	WYL	36911	37876	-	AVMP01000038.1_36910-37876(-)_1	MLLGGLLISKLANTLRMMILIQSRGKMKCKELSEELEVSERQIKSYKMYLEQAGIFINSTPGIYGGYEIDKCNSISLIKLLDSEVSILDMINSQLEYNNDIYKNEFNNIVEKIKAVLNTGEKSDTYMDYFTVQAQRNCDYESEKNKCNEIIRAYTTKHKFWIEYYSLNSGNSERIVHPYGLFNYKSDTYMVAFCEKRFKFIDFKLCRIKDYKVLEEKYNVDKSFSWDEYSKNSIGIYKGEEISVVIKISHPFSTIIKEKVWVNNQQIIEYDDKSIMFKAKMRGYEEIKSWILSMGAYVEVVEPDRLRNDILSEIEKMKKIY*
GCA_000451985.1	AVMP01000040.1	10	DMS_other	AVMP01000040.1_31	Control_protein_00002	Control_protein	40426	40638	-	AVMP01000040.1_40425-40638(-)_1	VAILMKTKIKEYREKLLMTQNELAKLVGVRRETIVHLENGKYNPSLKLAMDIAKVFDTTVENLFEFIEEE*
GCA_000451985.1	AVMP01000040.1	10	DMS_other	AVMP01000040.1_35	COG2378	WYL	43080	44042	-	AVMP01000040.1_43079-44042(-)_1	MAKIDNMMSILWMLNSDKKITAKQIAEKLEINIRTVYRYIDVLSASGVPIISDTGHNGGYSLLNNFTKAPLFFDIEEQKSLLHAALFAKKEGYFLDEALDKSILKLKMYSNQNQEDILTNHLRALEVIKPIGKVSIESVLKKLENSILKELSVEINYHAGRKAKSKYRIINPYGIVHWNNNWYVVAFCNMRNEVRSFRVDRISEIIETSNTFNRPTEFSASEFFIKGIIPEIKDEQNIIQLVVEGSIDSLDSLSQHWFLGHYLKERTPNKIIFMLEEEVICKYIPNILLPYRKTIQVIEPLSLRKKIIEDLLELIDYYQI*
GCA_000451985.1	AVMP01000040.1	10	DMS_other	AVMP01000040.1_39	MTase_II_00011	MTase_II	49548	51173	-	AVMP01000040.1_49547-51173(-)_1	MYNVIDLFAGAGGLSLGFEMTKKFNMVAFVEKNDNAAKTYLENHPSVKRYCDIKRLDFQDILNSVDKIDVVIGGPPCQGFSNANRQKRKIINGNNELVKLYVDAIDKLKPNVFVMENVKTISSNKHSFYLTKKDKNHIINNLKLNIYNKDSVLYDRTEYINELFNIISIEDIESYIISNIDLKNLKIIIKKKKDICDYLNKISNYKKVKSTIEKLETRGKMPKWYLELINKVKNILENMLYNRNLSDEQIFYLNLFLDIQNLFLGIYELKSESVIFENTLDDNKIIAKMDTYIIIDYINASFEYLGYVLNGSALNSIDYGVPQNRERFVLIGAKKDFLKNKKIETPKPIVGENYVTVRDAIGDLAEYEASKGSMDYCFEKNSNNIEKDFYRKIILDSNKIYNHVCTDTRNIALKRFEYINQGNNFHSLPDELKGTYADPERTQNTIYKRLVYDKPSDTVVNVRKSMWIHPIKNRAVSAREAARLQSFPDSYKFLGTKDSVYQQIGNAVPPLLGRVVAEKILNLFNDEPNEYLRDVFEALDG*
GCA_000451985.1	AVMP01000040.1	10	DMS_other	AVMP01000040.1_41	DrmA_00009	DrmA	54121	57648	+	AVMP01000040.1_54120-57648(+)_1	MNCSELRDKTLDLVRKELLGPGSEDLCENIKYEIITDSPIERYSTGILYPLNNNIDVSNTSEYDGEDNVFTSDDTQNELDRAISMSNETLPSSMGMTFFLKKDAEVINFRVNYATYRNALYTDCHVKYTGDDFYSSNTINEYVELRGSFLYLKQKLTSEKVYNLLKKHDLLDNAEAKFVLYKLANQCPDDENKTGGYVRVPHENLIVSIDMDKNYIKKPISKDLDIVLSKRIYSNDFVSITCMLVNSQSGPKKYNNTIFQPELMVLAEDNNDLEFIDIFTAGSVNTFKKLDSEEISLDLLYRNKKTFATGHGVAIDQDIQNDALIKLCTEFIPHFEVPKLDFNVDELSDVSRELLSMKNLSDISDLSKDKKIYFLYKFVDAYDIWIDDLEEDSKDLSDVFKDVAYEHIKNCRDTKSRMLEGINLIKSNDEVYRAFSLMNRAILMQRCHSIHITDRLPGSNNLDYIDYSNDNSAWRPFQLAYILTCLSSIENPDSKHRDLVDLLWIPTGGGKTEAYLGLSAFTIFLRRIRNKENGNGTAIIMRYTLRLLAAQQFIRASILICACEIIRKENKSELGKKEISIGLWIGSDQTPNFNDEAEEMLNNLTGNNIKFRSSINSEYELDNLKSKYNKFQLLKCPWCGTKLVKEWDKTSKKAVGDWGYRIKSRPKKFYLCCPEEDCSFEDMLPIQVVDEEIYNNPPTLLFGTVDKFAMITWTTEVASLFALDDDNSNLSPELIIQDELHLISGPLGTMVGLYETALDAMCSYKGIKPKIIASTATIRKAQNQVKNLYNRNVAQFPPPGLTSSNSFFVKEMPLSKKRGRLYVGVIPSGKTQVTVEVRLMSALLQRLKMMENVELNLLDKYWTLVSYFNSIRELGKCSTLLNDDIKDNMERLCKRVSAHPYQSLRNLNEQRELTSRLTSTKINTTLDELSNTLTSNNLTVDTLLASNMISVGVDVDRLNLMVVVGQPKLTSEYIQASSRVGRSNEGLIFTLYNPTKTRDRSHYEQFFSYHQSFYKFVEPTSITPFSEPARERGMHAVLISMIRHILGLQANDLASRFSKNMDGVEDLKNFIIDRSIDIFRENNQNADDNIVNEFKSEISSELDIIMDLWHDKAQISDKDNLLHYYKRPSKFDNKIYNNLLIPYDKDVITNEKQTLNSMRNVDKQCTVEIIELEEN*
GCA_000451985.1	AVMP01000040.1	10	DMS_other	AVMP01000040.1_42	DrmB_00006	DrmB	57650	59563	+	AVMP01000040.1_57649-59563(+)_1	MSIKLDDKTHNLRINQATSVFGPGAMLDFIDQTLMTAHPNYWTNTIKIQDDRLQATLRVNELRTPPTIDDRSSVPFVRFPRWYFCPKCRKFMPIEDWEKLYKNAHKDKPMKIPICLTCSTKKSTKQLVPTGIITICEHGHIDDFPWVKWVHFRNKSGRKEICENPQILMKTGKSNLGLEGIELECSCGAKANMKGAFMRLKSSKSNDYGVPSEYKEMFKCSGNSPWYNKKVNKCTKYSFASQRGASNVYYPKIESSIIIPPYSDTLNSKVLSSKGYDTFKKFLDRAIKKNKLERFMDEDFEDFASDIAKETGFDTDKVSIVLKDLLPFEDSSPSTTTRNQYREEEYEALIGNIDAKSKKTNDFTIEEQNLSDYDIPNFSKIVLVKRLREVRALTGFSRVNPPDNNIFGEEDIDDSCNDTKVISLRSRDCKKSFYPASEVRGEGIFIEINNDMVKSWISSNPKIQDNASILNSRYNKDINVNDKAYRKITPKFLLLHTLAHLIIRELSFVCGYATSSLRERIYCNNSENEKVMSGILVYTASGDSEGTLGGLVRQGMHDSLPSILNSALNRALWCSNDPICIDSTGQGRNSLNLGACHSCTLLPETSCEEYNLLLDRSMLIGDMDNRDIGFFKNLILI*
GCA_000451985.1	AVMP01000040.1	11	PDC-M13	AVMP01000040.1_51	PDC-M13C_WP_197739449.1	PDC-M13C	65319	65549	-	AVMP01000040.1_65318-65549(-)_1	MEANKTLLQILYKKIILEFSKQTGKSLEESMDYLYTSETYKLISEGVSDMHCKGHIYLAQELMLENGLMYHKGYPR*
GCA_000451985.1	AVMP01000040.1	11	PDC-M13	AVMP01000040.1_52	PDC-M13B_WP_002691346.1	PDC-M13B	65555	66034	-	AVMP01000040.1_65554-66034(-)_1	MIVYHGSYCVVKTPSITFSRDSLDFGKGFYVTSIKTQAINWTERFKKRGKKAYLNSYSLDIDKLKENCKVKIFDSYNLEWLDFIIECRNMSDIYMKYDIIIGGIADDKIYNTIELYQDNLIEKDEALKRLKYYKPNEQICITNQNVIDKYLKFRYEEEV*
GCA_000451985.1	AVMP01000040.1	11	PDC-M13	AVMP01000040.1_53	PDC-M13A_WP_033143007.1	PDC-M13A	66034	66249	-	AVMP01000040.1_66033-66249(-)_1	MDERKLEFSIFCIEALAEKLNIDSEGVYKLLKHDTDILDNYIIPCYEALHSQSKGYIVEDLMQVLKEKGVI*
GCA_000451985.1	AVMP01000040.1	12	SoFic	AVMP01000040.1_49	SoFic__SoFic	SoFic	63295	64047	+	AVMP01000040.1_63294-64047(+)_1	MNKSYIPKYTHKFPTNIPHGDKKYTLTYIRRMISEFVYDMGNLENNPFTFPEVQTLLDGITVGGHKLSDQNQILNIKSSWDYVIKLSNKENLSLNKDTICSIHKIVAKDEALIVGDFRNGNIGIAGTTQYECIEATLLNDLFVNDINIINKITNPLEKAIIINLWLSYCQFFYDGNKRTARLTSNLILINNDIGVLSIPAKHKQEYNTLMLNFYETLEADEVIKFLLEKCITFFDGYNYKSYKELFKNGN*
GCA_000452045.2	AVMS01000016.1	1	SoFic	AVMS01000016.1_27	SoFic__SoFic	SoFic	25379	26515	+	AVMS01000016.1_25378-26515(+)_1	VIKLTIEEYKNKYFTGNKIVLSINSFDNKELYYHETENILNLINEIDKLTSSKIFKTIEDKNDLALESYYSSVIEGAFSTRKIAKSIIRGKMKPSNKSEYMIYNNHRALEYGLDNLDKLYSHKFIYDLHHILGENCLDSEEYEYRTEKVYVCDSKGEIIHTGLEPLKIYDFMSKLIDFMENSKVSNLIKSAIIHFYFVYVHPFSDGNGRTSRALSYLYLIDKGYDTFKDFSISYMISKNRTKYYKAILDVENKGNNLTVFIEFMLKSIIQSINEMRNMHDRKSLESILKEELFENDITLSATEEHILKYICNKDNYSMTLENYIKKNKSRYLKAGIKEIELVDQLMEVFNNLEEIEILSKEKNIYKVNDKYLKMLDID*
GCA_000452045.2	AVMS01000030.1	2	PDC-S25	AVMS01000030.1_72	PDC-S25_WP_158408084.1	PDC-S25	78547	80136	-	AVMS01000030.1_78546-80136(-)_1	MKSIISDVINRFNATPFLFVGSGLTRRYYNLPNWEDLLKVFAEKISNDDFIYTSYKNKAKSENPKMGINPRIAELIENDFNKKWFSDSSIRSLDSKYLDIVKSGVSPFKAEIAMYIKNNSKIVDKYQDEVEKLSNISKKSLSGFITTNYDCFLETIVDNYTTYIGQENLVFSSIQGIAEIYKIHGCVSSPNSIVINEADYIDFDSKSAYLAAKLMTIFVEFPIIFIGYSVTDVNIKKILNAIVNCLSNENAKKLEERFIFIEYEKNFNDIEISSHTIVFDNKMITMTKIKLEDFNLLYEALSEKKSKLPVRILRMFKQEFYDFTITNKPTAKIRVGSVDDTRIKDEDLVLAVGKASDFGLKGLKGLSFDEWYRDIVMNDLEFSSDELLEYAYPSLIKQYNKLPLNKHLFNSTLEFPDYRTIALESDFENIISNSIKKNRNNTYIKNRSVYGIWNDEHQSFEKATRLIAFLEEKEIDTEQLENLLKKIFEENPNILESAKTSEKTNLRRLIRIYDYMKYSNMQKSLGYSE*
GCA_000452045.2	AVMS01000030.1	3	SoFic	AVMS01000030.1_45	SoFic__SoFic	SoFic	52787	53827	+	AVMS01000030.1_52786-53827(+)_1	MEFTKKSKLKNMYVNMNVARMLSKINEYKGRQLLYKKQPKEILENLEKKSLVDCSESTYIGNQRDSSNFNLEKLISNEVTPRSREELSIVEYRDVVKTINSAYESIPISSQTILELHGYLYKFSSTRGGSYKSDNDFIEHNLKPSEFISTDSSVNKVEKAVEEICEAYNTLIEEDEIDILILISAFVLDFILIHPFKEGNIKMARVLILLLLNKNGYEVGRYISLGKIFDDSSYEYYSNLNYLKASIGSEKADMNAWIEYFLETILTAYEKLDDSLNISDKKRQTKTSRIEKIINSTLGYFTKEDIRDLCPDIPEPTINRVFNNLRKQDKIEVVARGRSAKWKKKY*
GCA_000452045.2	AVMS01000036.1	4	zorya_other	AVMS01000036.1_45	ZorA2_00003	ZorA	37737	39095	+	AVMS01000036.1_37736-39095(+)_1	LSNIITNLIESIFTNPITILFLLAITVYSVFKIIENNRVYSFVSSKLDEINRDYKTSEFYKKVRDDYYTYSKENPYADVNITSFIEEVVSDLKHNNLPLLEKIRSIKNSSSISILLGVLGTFVGLSTMLLCVDTKDIINSLPSTISSMQTAFTTSIFGVVFSLIIGYFTKIKDCEHVLIQIMLKSENLLTSEITHFKSERMDLKVEEVKNTIKQISKSIEAIEKFDKISKDLNDFNDEFISGIEALKSLLEGSQSSIKTFDQSVRKLDKQFNILNIKFVKLFDKYDNQDNINKEILFDIKESSKNIYNATESQFKIRDYIKNINAGFALYERSAQDLLTKLMTHENKISQNQKILLDEKFTLDDSIKNLSSIIENFSNDLQVKLDMMFENSLDIQDKLDVMFNNSFMNDEVPLDSEELFKDDVNNVFNPFSEEIYEIEDKEIKVIGEDELNE*
GCA_000452045.2	AVMS01000036.1	4	zorya_other	AVMS01000036.1_46	ZorB1_00002	ZorB	39088	39720	+	AVMS01000036.1_39087-39720(+)_1	MNNKYRRTVNREFEKSSFWPTFTDLLSTVLMVVILILFSSESISGSVEQDLAKNVNASVEETFKKSGIPVKVDKSNGQVTFGEKTMFDVDSDVLKPEAKEMLKMFVPKYIETIYKDYGDYISKIVIEGHTDDVGSYIYNLDLSQRRAYSVAKFIVGDEIGDYKYKDKVTKHIIAIGRSKAELIKNGDNSVNRDASRRVELKYEININQNK*
GCA_000452045.2	AVMS01000038.1	5	PD-T4-6	AVMS01000038.1_69	PD-T4-6_WP_036366335.1	PD-T4-6	78134	79108	-	AVMS01000038.1_78133-79108(-)_1	LNFIGNRYEVVNSDDVLEINKIYKARDVFYRKNVLIKVIKHNNYICEDFVSNLIDESTALDEINSPYILKIIDVGIHCTEETTLYYVVSEDFNGIGLDELILGNYLHLEAIVNIMIQVLKALEMIHRNHSYHGSLKSSSIIVDTEYNIKICDFGITKANNGVNTRSYGNRRYLCPHQLCINYTDKESDFFATGLILFESIFKKLPFGESNSEEKMLQSIDKGLDWNSIKAINGNTELINVIKRLLGRNNKYTRANDIIIDLSKVMYEKAYIEVEDEKEEEQKQDKVIQVKKEYKSKMRKKLHKKLVVAGLAIVMISMIIISSII*
GCA_000452045.2	AVMS01000042.1	6	cas_type_I-B1	AVMS01000042.1_149	Cas3b_WP_073127132.1	Cas3b	155386	157794	-	AVMS01000042.1_155385-157794(-)_1	MKNIMQKEILAKSYNLRTNQQEQTLVEHIKDLFEVLESILELNLYSDKDVEILKICCALHDLGKINSIMQQKMEINNKISYSCSEEERKKLESDKKSLKKIARHNIFSGAFLKDILEKMNLSEEDKLYIYKSIMLHHGNYEDYMRLSISKVQEEIYEYIEKGILEKEEFNLKDIESYINSILNVDFKFGEDVLDYDYIDKLSESMFIDSDYNNGQIDDSVLNYRKFKYILYKGMLNLIDHSASSRQKGIKFYNDFTDEEIDNMILNEIYKSQGNLEKNNIEFNTIQKRLRELSGRNVLTVAFTGSGKTAADYRKTFKRKFFLVPNKISAESFYRKNIFQNKNDLDTRSSNDYIGLLHGDINLYSENEDNGEHDFVLTLRDIDLSINFCKPCVIATVDQLLLSMFKFPGYEKIFAAVKNASITVDEVHLLEPKMFLILIYFMQFACKYLDVDFHLMTATLPKSYKEQMINKGIIFQEESNENVTDKGEIVFIESNKEEEICEGKDVKVSFIKEKEIKSIVEDALENKQKILIIKNTIDSVNRTYEFLKENLSDKYGGVDIDVLHSRFKFKDKKEKYSKILNGEGDIWISTQSVEISLDLDFNIIISDLATMDSLIQRMGRCNRNNKYEYGNFYILPSEDKIYDNKLKNTTKNILKDILKTNSIFTMGIRKTILDDYYDNSVVKKYFEENFISCDKEIKNIYGINKEIFDGLDLIFNFEPYKNIVDSKKEAAKIFRDVDVSYKIILEEDFYKEDRELQQDSIQVSGFIFNRLYYYGLISKVEGYMVLKSSSKFEYNSTVGLILK*
GCA_000452045.2	AVMS01000042.1	6	cas_type_I-B1	AVMS01000042.1_150	cas_Cas5t	Cas5b	157821	158618	-	AVMS01000042.1_157820-158618(-)_1	MKVLQCKLKQPTAHYRDPKVFQNEYISTLNLPSKTTIMGMITYLCDRRLNSDIDIGIIGTHHHRELEFSRGENIDFWNEYTNMRKGKDKEKFLLQGNYYDYYKEHKAQNSILNYEVLKEVELTIFISCKDDEELEFIRKKLESPCKYANLGRKEDFVIPSEKGCFVKEVELKEVIPMNTRDAIKENIKLKNTYVRVDLRDKENVETIINQGVLIALPYKYKDLEANRDDRVYEFCHYIYVDNDGIYPKNIKVNVCIDTKEVFTWL*
GCA_000452045.2	AVMS01000042.1	6	cas_type_I-B1	AVMS01000042.1_151	cd09687	Cas7b	158634	159650	-	AVMS01000042.1_158633-159650(-)_1	MNEKRVKGVTLTILTESPVPLSYDQGYGNYTPIKKEQYRDKVHAKTSIATITYDLRRILHQEYGWNLSNIVFGKKGNIYPSIKKNVGCVDENGLETDVFGYLIPLKEKGSISKASPLRIIPFRSLNSYRGSTQLITNRGFLSSEFGRKYYDEREENEVLRDENFPTTQALAIEETLSDYYVYTITLELDRIGVVEVEEDGKLLLPEERKFMSKELREKAVKDILDAITVFTRNIKHSSVLLKPLAVMGGAFDKVVPFFWDDVDYNADSGEINLEGVIETIESYSLKESNTILAINDRLKISNKKELNKFNLSKYPVKEIKNLADRLEIGEDNMWYLKE*
GCA_000452045.2	AVMS01000042.1	6	cas_type_I-B1	AVMS01000042.1_152	icity0056	Cas8b	159670	161145	-	AVMS01000042.1_159669-161145(-)_1	VREIKAKFYRSGDIVRDIGIVYFCELLMDLKNELEKNDYKLKFTCELNRNYLSLESAEYIDPKYISDYILENQLFKVFKNGKKETLEKIFSNIDNLTYVNFIEELDKSSATEKQKEGIKKDFKNRRFPYVRNSGKYGLNTSLENMEKNVKRIVDIVIKSNIEIDEIDKLDLKQYEEKDSVCNVCNINKTTKLDIDLRERKDSKYNFLFRGAEKSGFKRSGQVESNICFECEFFNLMCLLYINLKRPMVFAYTNDLRELAFLNHKIMLKRKMYSDKSFYKKLLHEKISSIRLYRIDIDTNKGIILKFDSIIEYKELLKKIELIDIIDNYNFSREPMNTRNLGKKMINNGNLSNLKELLLDNISVLRQLTGTSREMDFVSSSYNIGLYIKLCWIVDGREEYKMKNYIESNLIYSRVGKDLFNKMTDESRRKNFSMKVIQLLKSNDRTQLFQTIMHVLVSNGILIGEGFVEGLMQSSELELNTNVGLFIQEIMK*
GCA_000452045.2	AVMS01000042.1	6	cas_type_I-B1	AVMS01000042.1_153	Cas6b_WP_111916701.1	Cas6b	161150	161887	-	AVMS01000042.1_161149-161887(-)_1	MSRISIFMESCNGKFPNENSMLSVSFIKNILNAENKDFAKNIFNYGEERKNNKQIKDINTAIYIPNLIRSKNELLVDGDIIFNISFYNYSMFSKLYNGILKVKELEYKGYRFKIKNIKIHKEHEIKENGVIFKTMSPIIVKNKEGKYLDVEDSNYIECLNYIANLTLESIRGSGLRKPLEFIPLNFKKRVLKEKIRGFKEREFYYINAYAGTFFLKGNMEDLNALYKMGIGYRRTENAGMVDILK*
GCA_000452045.2	AVMS01000044.1	7	PD-T4-6	AVMS01000044.1_26	PD-T4-6_WP_203635815.1	PD-T4-6	27015	29030	-	AVMS01000044.1_27014-29030(-)_1	VGDTILGNRYEIIRKIGDGGMAFVYEAKDRLLNRTVALKVLRPEFVDDDEFLTKFKREAEAVASLSHPNIVNVYDVGEDGKVHYIVMEFVDGKNLKEIIQDEGILDEYTALDITKQIAMALSAAHKKGIIHRDIKPHNILISNEGRVVKVADFGIAKAVSNSTMTNIGSIIGSVHYFSPEQAKGKFVTNNADLYSLGIVLYEMLIGKVPFRGDSPISIALQHINDDIDFTSEEKVRIPQSVRTTIKKLTEKSSADRYQTAEELIEDIEYIEKNIDLDFIKEYDDFATKKIDEKEINKVVNPTLAKPAPEKVVKPVEVADLDDDEDYYDDFYEEDDDEDEEEEEIMRAKKNQRPKSTPSKRTKKKKKKQESPKSRRRLKVIAAVLILILCAQVFLAYKFLFAGGFGNKSLTVPNLVNMTLEEAQSAVEKEGLYLSVKSEEYNSEVDENCIISQTPEGGSTNVKKGDTINVVVSKGSSQASVPNVVGLTLSNAKQLIEENNLKVGTVKYEYSSIYKEGTVLSQSPGAGSSRAQEGDEVNLYVSKGSEKSNTQTPTVPDKKPTTPENNTPTEPGSNSGNSGGNSGGSNSGNSGGNSGNNGSNSGGSNSGNSGGNSGGSNSGDNGGSSGGSNSGDNGGSSGGSNSGDNGDSSGGSNSGDNGGTSSGTGANIGKTE*
GCA_000452045.2	AVMS01000045.1	8	DMS_other	AVMS01000045.1_366	Control_protein_00002	Control_protein	466157	466369	-	AVMS01000045.1_466156-466369(-)_1	VAILMKTKIKEYREKLLMTQNELAKLVGVRRETIVHLENGKYNPSLKLAMDIAKVFDTTVENLFEFIEEE*
GCA_000452045.2	AVMS01000045.1	8	DMS_other	AVMS01000045.1_370	COG2378	WYL	468811	469773	-	AVMS01000045.1_468810-469773(-)_1	MAKIDNMMSILWMLNSDKKITAKQIAEKLEINIRTVYRYIDVLSASGVPIISDTGHNGGYSLLNNFTKAPLFFDIEEQKSLLHAALFAKKEGYFLDEALDKSILKLKMYSNQNQEDILTNHLRALEVIKPIGKVSIESVLKKLENSILKELSVEINYHAGRKAKSKYRIINPYGIVHWNNNWYVVAFCNMRNEVRSFRVDRISEIIETSNTFNRPTEFSASEFFIKGIIPEIKDEQNIIQLVVEGSIDSLDSLSQHWFLGHYLKERTPNKIIFMLEEEVICKYIPNILLPYRKTIQVIEPLSLRKKIIEDLLELIDYYQI*
GCA_000452045.2	AVMS01000045.1	8	DMS_other	AVMS01000045.1_374	MTase_II_00011	MTase_II	476001	477626	-	AVMS01000045.1_476000-477626(-)_1	MYNVIDLFAGAGGLSLGFEMTKKFNMVAFVEKNDNAAKTYLENHPSVKRYCDIKRLDFQDILNSVDKIDVVIGGPPCQGFSNANRQKRKIINGNNELVKLYVDAIDKLKPNVFVMENVKTISSNKHSFYLTKKDKNHIINNLKLNIYNKDSVLYDRTEYINELFNIISIEDIESYIISNIDLKNLKIIIKKKKDICDYLNKISNYKKVKSTIEKLETRGKMPKWYLELINKVKNILENMLYNRNLSDEQIFYLNLFLDIQNLFLGIYELKSESVIFENTLDDNKIIAKMDTYIIIDYINASFEYLGYVLNGSALNSIDYGVPQNRERFVLIGAKKDFLKNKKIETPKPIVGENYVTVRDAIGDLAEYEASKGSMDYCFEKNSNNIEKDFYRKIILDSNKIYNHVCTDTRNIALKRFEYINQGNNFHSLPDELKGTYADPERTQNTIYKRLVYDKPSDTVVNVRKSMWIHPIKNRAVSAREAARLQSFPDSYKFLGTKDSVYQQIGNAVPPLLGRVVAEKILNLFNDEPNEYLRDVFEALDG*
