## SupplementaryTables for "Redefining paradigms in the archaeal virus-host arms race": ST2.tsv (part 24 of 631)

#Supplementary Table 2. Defense systems predicted by Padloc
GCA_000452045.2	AVMS01000045.1	8	DMS_other	AVMS01000045.1_376	DrmA_00009	DrmA	480574	484101	+	AVMS01000045.1_480573-484101(+)_1	MNCSELRDKTLDLVRKELLGPGSEDLCENIKYEIITDSPIERYSTGILYPLNNNIDVSNTSEYDGEDNVFTSDDTQNELDRAISMSNETLPSSMGMTFFLKKDAEVINFRVNYATYRNALYTDCHVKYTGDDFYSSNTINEYVELRGSFLYLKQKLTSEKVYNLLKKHDLLDNAEAKFVLYKLANQCPDDENKTGGYVRVPHENLIVSIDMDKNYIKKPISKDLDIVLSKRIYSNDFVSITCMLVNSQSGPKKYNNTIFQPELMVLAEDNNDLEFIDIFTAGSVNTFKKLDSEEISLDLLYRNKKTFATGHGVAIDQDIQNDALIKLCTEFIPHFEVPKLDFNVDELSDVSRELLSMKNLSDISDLSKDKKIYFLYKFVDAYDIWIDDLEEDSKDLSDVFKDVAYEHIKNCRDTKSRMLEGINLIKSNDEVYRAFSLMNRAILMQRCHSIHITDRLPGSNNLDYIDYSNDNSAWRPFQLAYILTCLSSIENPDSKHRDLVDLLWIPTGGGKTEAYLGLSAFTIFLRRIRNKENGNGTAIIMRYTLRLLAAQQFIRASILICACEIIRKENKSELGKKEISIGLWIGSDQTPNFNDEAEEMLNNLTGNNIKFRSSINSEYELDNLKSKYNKFQLLKCPWCGTKLVKEWDKTSKKAVGDWGYRIKSRPKKFYLCCPEEDCSFEDMLPIQVVDEEIYNNPPTLLFGTVDKFAMITWTTEVASLFALDDDNSNLSPELIIQDELHLISGPLGTMVGLYETALDAMCSYKGIKPKIIASTATIRKAQNQVKNLYNRNVAQFPPPGLTSSNSFFVKEMPLSKKRGRLYVGVIPSGKTQVTVEVRLMSALLQRLKMMENVELNLLDKYWTLVSYFNSIRELGKCSTLLNDDIKDNMERLCKRVSAHPYQSLRNLNEQRELTSRLTSTKINTTLDELSNTLTSNNLTVDTLLASNMISVGVDVDRLNLMVVVGQPKLTSEYIQASSRVGRSNEGLIFTLYNPTKTRDRSHYEQFFSYHQSFYKFVEPTSITPFSEPARERGMHAVLISMIRHILGLQANDLASRFSKNMDGVEDLKNFIIDRSIDIFRENNQNADDNIVNEFKSEISSELDIIMDLWHDKAQISDKDNLLHYYKRPSKFDNKIYNNLLIPYDKDVITNEKQTLNSMRNVDKQCTVEIIELEEN*
GCA_000452045.2	AVMS01000045.1	8	DMS_other	AVMS01000045.1_377	DrmB_00006	DrmB	484103	486016	+	AVMS01000045.1_484102-486016(+)_1	MSIKLDDKTHNLRINQATSVFGPGAMLDFIDQTLMTAHPNYWTNTIKIQDDRLQATLRVNELRTPPTIDDRSSVPFVRFPRWYFCPKCRKFMPIEDWEKLYKNAHKDKPMKIPICLTCSTKKSTKQLVPTGIITICEHGHIDDFPWVKWVHFRNKSGRKEICENPQILMKTGKSNLGLEGIELECSCGAKANMKGAFMRLKSSKSNDYGVPSEYKEMFKCSGNSPWYNKKVNKCTKYSFASQRGASNVYYPKIESSIIIPPYSDTLNSKVLSSKGYDTFKKFLDRAIKKNKLERFMDEDFEDFASDIAKETGFDTDKVSIVLKDLLPFEDSSPSTTTRNQYREEEYEALIGNIDAKSKKTNDFTIEEQNLSDYDIPNFSKIVLVKRLREVRALTGFSRVNPPDNNIFGEEDIDDSCNDTKVISLRSRDCKKSFYPASEVRGEGIFIEINNDMVKSWISSNPKIQDNASILNSRYNKDINVNDKAYRKITPKFLLLHTLAHLIIRELSFVCGYATSSLRERIYCNNSENEKVMSGILVYTASGDSEGTLGGLVRQGMHDSLPSILNSALNRALWCSNDPICIDSTGQGRNSLNLGACHSCTLLPETSCEEYNLLLDRSMLIGDMDNRDIGFFKNLILI*
GCA_000452045.2	AVMS01000045.1	9	HEC-06	AVMS01000045.1_295	HEC-06_WP_099323492.1	HEC-06	367918	369981	-	AVMS01000045.1_367917-369981(-)_1	MKAGEIEFLSYLEGSNKSFVVPVYQRNYNWKKEQCKRLFDDLEDIIDSGFRTHFLGSVVSIYSMGKEYLIIDGQQRVTTVSILLIAMCQIIKEFGESKGIITTEEQIKECYLINKHSRDKDGKIKLKPIAEDRKAYYELFEEEMNTDRNSNIVSNYLYFYNRIKEDNISIDDLFDAIQKLTIVEIELKNGEDDPQLIFESLNSTGLDLSEADRVRNFVLMGRSSKLQEEFYNNYWYKIEKNTSSNVSSFIRDYLTIKERSIPNKNKVYFSFKRYVSDNGIDIEILLKDLLKFSNYYREISYSCTDDNDVNKVLKRINKLEIFVSYPFILELFDDYNEGIINKKVLVESLNLVECFILRRIVCDVPPNALNKVFMNLGREIKKFSDYKENYSNILRYIFINKKSSQRFPTDSEFSNAFETKDIYNTKSKNKLYILERLENYNNKEIVDLENLINNNMLNIEHIMPQTLTNKWKESLGDNYKEIHDKYLHTIGNLTLTGYNSKLSNKTFEEKKEMEDGFKDSRLYLNKYISSIDKWNEEEIKNRTKILLDRAVEIWKYPSVTYEPPSNSENIFTLEDDDVNFTNESIVSFSILGESYKAKNWTEFYEQVALTLYDLDSVRFNSIVDKTYKRDFIDNIKSRDAYKLRKGIKISENIYLETNLNTEAKLNIIRFLLNEFDIELNEVIFSIK*
GCA_000452045.2	AVMS01000045.1	10	PDC-M13	AVMS01000045.1_386	PDC-M13C_WP_197739449.1	PDC-M13C	491772	492002	-	AVMS01000045.1_491771-492002(-)_1	MEANKTLLQILYKKIILEFSKQTGKSLEESMDYLYTSETYKLISEGVSDMHCKGHIYLAQELMLENGLMYHKGYPR*
GCA_000452045.2	AVMS01000045.1	10	PDC-M13	AVMS01000045.1_387	PDC-M13B_WP_002691346.1	PDC-M13B	492008	492487	-	AVMS01000045.1_492007-492487(-)_1	MIVYHGSYCVVKTPSITFSRDSLDFGKGFYVTSIKTQAINWTERFKKRGKKAYLNSYSLDIDKLKENCKVKIFDSYNLEWLDFIIECRNMSDIYMKYDIIIGGIADDKIYNTIELYQDNLIEKDEALKRLKYYKPNEQICITNQNVIDKYLKFRYEEEV*
GCA_000452045.2	AVMS01000045.1	10	PDC-M13	AVMS01000045.1_388	PDC-M13A_WP_033143007.1	PDC-M13A	492487	492702	-	AVMS01000045.1_492486-492702(-)_1	MDERKLEFSIFCIEALAEKLNIDSEGVYKLLKHDTDILDNYIIPCYEALHSQSKGYIVEDLMQVLKEKGVI*
GCA_000452045.2	AVMS01000045.1	11	PDC-S09	AVMS01000045.1_298	PDC-S09_WP_025162150.1	PDC-S09	374165	374545	-	AVMS01000045.1_374164-374545(-)_1	MRNIPNEIKNSIINVFPKENTLAIIIFGSYGTDKHTSESDIDIAWIPIKKVPITELATKTEALRNILDIDVDLKIVTDNYTIALKKAILEGEVIYKSKDFKDYINKFYFENSDVIDILDWRDMYGN*
GCA_000452045.2	AVMS01000045.1	12	RM_type_I	AVMS01000045.1_296	REase_I_00008	REase_I	370362	373697	-	AVMS01000045.1_370361-373697(-)_1	LGNFDFLQKKKNFNSFNTACLEAEKSILVSPSTCATITRRALELAVKWLYANDSDLVLPYQDNLSTLIHNNSFIELIDYDMLPLLKYIVKLGNLSVHTSANIERGEAILSLNNLHQFVSWIDYCYSDEYTAEDFNEDLLLHGEEKRTRPDELKNLYERLSSKDKKLEEVIKENEELRKSLTEKRKVNTVNYDFKIDEVSEFETRKRYINIELKLAGWEFGKDIWEEIEVQGMPNESGVGYVDYVLYGENGKPLAVVEAKRTSKDPKIGQQQAKLYADCLEKRYSQRPVIFLTNGFDMYIWDDYSDRKVYGFYKKSELQLMIDRRKSKKSLSSVTINDEISNRYYQKEAIRAVCEALENKQRKTLLVCATGTGKTRIAISIVDVLSRHNWIKNILFLADRKALVKQAKKSFTKLLPNLALCNLLDSKDSPEDARMIFSTYPTMMNAIDDTKSKDGKRLFTPGHFDLIIIDESHRSIYKKYKSIFDYFDSYLMGLTATPKDEIDKNTYSVFDMENGVPTYAYEYNKAVEDGYLVDYTSIEFKTKIMEDGIKYDELSDEEKEEYENTFNDDESIGDEIGNNAVNEWLFNSDTIDLVLNKLMTEGLKIEGEEKIGKTIIFAKNTKHARAIVERFNKLYPKYGGNFVKAVDYSINYVDSIIDDFSDKNKLPQIAVSVDMLDTGIDIPEILNLVFFKKVRSKTKFWQMIGRGTRLCPDLLGVDMDKERFLIFDFCNNFEFFKFNPKGFEGNKTETLTEKLFNIKVSMVKELQDIKYIEGEYAELRKELLEELITSVKALNEDSYIVRMNLSYVHKYKNENVWSNIGAVAQNEIREYISPLITSYSDDELAKRFDVVMYNIQLAYLQNNNASKGIRHVMATAEKLSKLGTIPQIQQQKYTIEKAMTEDFWEDSDIFEVEEVRISLRELIKYLEKSSQKIYYTSFEDMIVAEDRNDSVYNANNLKNYKKKVEYYLNSHKDELAIFKLRNNKKITKQDVETLEEILLKQLGNCDDYKKEFGDTPVSQLVRRLVGLDREAANEAFSEFLNNKSFNTKQIHFVKLIVDYVVKNGFIEDNKVLMEDPFRTVGSIIDLFENHIEERNKLIKTINKIKENASEIG*
GCA_000452045.2	AVMS01000045.1	12	RM_type_I	AVMS01000045.1_300	Specificity_I_00033	Specificity_I	374931	376091	-	AVMS01000045.1_374930-376091(-)_1	MEYRLNEVFEFIRNGASIKQFDTKFGYPITRIETIANSYIDTNKMGYADIKELGKLEDYLLKNGDILMSHINSEKHLGKSAIYEDINKKIIHGMNLLCLRPDKEVCYPKYLNYFFNSNEFRRQLPRIIKKSVNQASFSVNDLKNLKVDLPEMEAQKDISKVLDKAQELIDKRKEQIEALDELVKSRFIEMFGNFKEQKFVLLKDCTNFIDYRGKTPILSENGIRIINAKSVGNGVFKYINEYISENTYNSWMKRGFPVAGDVLFVTEGHTFGNVCRIPKDLKKFAMGQRIITIQGDKKILNNAFLAQYMQTKAFRVEIDKYKTGSSAQGIRSKELQKILIPVPSIELQNKFEEFVNQVDKLKVGIKTSLKELEDNFNSLMQKAFKG*
GCA_000452045.2	AVMS01000045.1	12	RM_type_I	AVMS01000045.1_301	MTase_I_00004	MTase_I	376095	377558	-	AVMS01000045.1_376094-377558(-)_1	MITGELRSKVDKIWETFWTGGLTNPLEVIEQFTYLLFIKGLDEVETKNEAEATLLGVSFEKIFDDEHQHLRWSKFSNEGNSEKMYEIVQNEVFPFIKKLHGNKESAYAKYMGDAIFKIPTPLMLSKIVDGISNLELSKDRDTKGDLYEYLLSKVATAGTNGQFRTPRHIIDMIVRLIKPTPEDIIVDPAAGSAGFLVSSQQYLRDNHSSLFLVQGLKEHFNNGMFYGFDMDRTMLRIGAMNMMLHGVDNPNIEYKDSLSEVNTDKDKFTLVLANPPFKGSLDYEAVSADLLKVTKTKKTELLFLALFLRVLKIGGRCACIVPDGVLFGSTGGHKSIRKEIVDNHKLEAIISMPSGVFKPYAGVSTAIMIFTKTGTGGTDKVWFYDMKADGYSLDDKRNEIKDSDIEDIIKRFDNLDGEVDRKRTEQSFFVDVEEIRENGYDLSINKYKEVVYEEVVYDAPSVIIGRVRELEKEIVDGLEELERMLEV*
GCA_000452045.2	AVMS01000045.1	13	RM_type_I	AVMS01000045.1_408	REase_I_00001	REase_I	508866	511847	-	AVMS01000045.1_508865-511847(-)_1	MLPKEKHLEESIENHLVSIGYEQGHSQEFDLENCLFVDDLFRFLENTQKELLDEFKYNRGSNYKKAFIDLLNSNIKRRGLISVLRNGVEDIMMNGKFQLFYNKPNLTTNKTAYENYKQNIFKITRQLKYSSKHNNTLDIVLSLNGFPVIVMELKNQFTNQNVYNAIKQFKKDRNPKETLFGFNQRVLVYFAVDTDEVYMTTELKGDKTFFLPFNKGNNRGKGNPVVEGKEKTSYLWEEILTKDSLLDIIKRFYFIQEDDKGNQRAIFPRFHQLDAVRKIVEDLKINKVGKNYLIQHSAGSGKTNTIAWTSHRLSSLHDEENNAIFDSIIVVTDRKVLDKQLQNAIYQLEHKNGLVVKIDEDKNSSDLADAIVNRAKIIITTIQKFQYALPKIEQLDKRRYAVIIDEAHSSTSGENMNALKETLAGKTLEEAKVIDAENEKNEKSSIDKMNELIEKRTNLGNISFFAFTATPKNKTMQVFGRIGEDGLPHEFHLYSMKQAIEEGFILDVLKNFMPISVYYKVGKKIIDNPEFDKGEAKRAINKFVSLNEHNIRQKVETIVDDFVDNRSMWLEGKAKGMIVTASRLHAVRYKLAIDQYIKEKGYDMKALVAFSGTVKDGDDEYTEVGMNKEVAPDITDSNLPNIFDKNEFKLLIVAEKYQTGFDQPKLCAMYVDKKLDGVKTVQTLSRLNRTYPNKQTFILDFQNSVEDIQDAYKPYFEMTNIDKVTDPNVVNDLWYQLHEYAVYTDEEVNDFTVLFYKEKRTSSQDAKMNNLIDKAVERYCYLEEDDEKKSDEFKKKCQKYITFYNFLIQIYPIKNLNLLRLQVYLVALLKKLPKKSKQRIDLDDMLSLDYYKLQKLGLDDKKGTDISLYNGEGELVGISETATSRVSEADEEYLEDIIKKINDVFGVGLTEDDRIMINTYEEMFKNDKDIMDIAKANSYEDLVSTFGKKYFKRGIVKTKNRNDRLVKEILTNNNLQNYMIHYLAEKIYEEANR*
GCA_000452045.2	AVMS01000045.1	13	RM_type_I	AVMS01000045.1_410	Specificity_I_00123	Specificity_I	513215	514606	-	AVMS01000045.1_513214-514606(-)_1	MGYRYRSDDELKDSGVEWLGKIPKDWEVRQLKRVLSDRKENNEPIKTSNILSLTIEKGVIPYSEKGTGGNKAKEDLTQYKLVYPNDIVLNSMNVIVGAVGLSKYFGCASPAYYMLYKINANDDIRFYNYIFKSKLFQDSLKGLGNGIMMKQSETSGKLNTIRMRIPMEKLSSVKIPIAFNLDQEKIANFLDEKTSQFDSIISKKEKLIERLEEAKKSLISEVVTGKVKVVKTDDGYELIKRSSEEMKDSGVEWLGEIPKEWDIKRLRFLGKLQNGISKSSDSFGYGYPFVSYSNVYRNIELPHIVEGLVNSTEEERKIYSVEEGDVFFTRTSETVEEIGFASTCMKTIDNSTFAGFLIRFRPNDKRLYKGFSKYYFRCDLNRKYFVKEMNLVTRASLSQNLLNNLSVVLPKYEEQVEIYNALELKVSYINLSINKLKYQIEKLKEAKQSLISEAVTGKIEILD*
GCA_000452045.2	AVMS01000045.1	13	RM_type_I	AVMS01000045.1_411	MTase_I_00012	MTase_I	514606	516633	-	AVMS01000045.1_514605-516633(-)_1	VSIDNNFNHVAFLWNIAESLRGTYKEEDYRKVMLPLIVIRRFDCLLDDYDREIIKSVYEEYDFLPEEERDELVIVDLKENHDINLQFYNVSDFTWKKLLDDSENIKSNFEEYLNGFSNNVKEIIGKFKFKDEINQLDKKDKLYAVLSKMYEVDLHINSVSNNKMGYIYEEMLRRFTENSAAGEQYTPREVIRLCMEILFMGKENFLTEEGKVISIADFCCGTGGMLSIAEDYVEKINPSAIVNVYGQELLDESFAICQADMLMKGQNPDNIRLGNTLTQDRFNGEKIRFLISNPPFGVTWKDEEKKVKEEADLGFDGRFGAGTPRVSDGSLLFLQNMISKMYDDEEGSRIAIIFNGSPLFTGDAGSGESNIRKWIIENDLLEGIIALPTDMFYNTGIATYIWVLTNKKEAKRKGKIQLVNASEYYQLMRKSLGNKRKEISLEQIEQIKEIYEKFEESENSKIFDNEDFGYRKVTIERPLKLSFKVNEEAIENVKNTTQFINLAVSKKKDIEVKEKEEAEGKIKQDKLIKLLESFDNTLEYMDRDKFIKDLKAKSKEFDIQLSAGLIKAIVNTIGVRNEDAEVCKDSKGNIESDSSLKDTESIGLKDDVYEYFEKEVKPHVNDAYIDESSINNIGYEIPFTRHFYKYEELRSFAEIMKEVESLESEIALKIRKVLG*
GCA_000452045.2	AVMS01000045.1	14	SoFic	AVMS01000045.1_384	SoFic__SoFic	SoFic	489748	490500	+	AVMS01000045.1_489747-490500(+)_1	MNKSYIPKYTHKFPTNIPHGDKKYTLTYIRRMISEFVYDMGNLENNPFTFPEVQTLLDGITVGGHKLSDQNQILNIKSSWDYVIKLSNKENLSLNKDTICSIHKIVAKDEALIVGDFRNGNIGIAGTTQYECIEATLLNDLFVNDINIINKITNPLEKAIIINLWLSYCQFFYDGNKRTARLTSNLILINNDIGVLSIPAKHKQEYNTLMLNFYETLEADEVIKFLLEKCITFFDGYNYKSYKELFKNGN*
GCA_000452045.2	AVMS01000045.1	15	cas_type_I-B1	AVMS01000045.1_198	Cas2b_WP_014295803.1	Cas2b	255162	255428	-	AVMS01000045.1_255161-255428(-)_1	MFVIVTYDIVEARSLNRIRRILRKYLTWTQNSVFEGNITEGKLHKCISEIENIIDNSEDSIYVYEIKNPNSIKKKCYGIDKYSDEMFI*
GCA_000452045.2	AVMS01000045.1	15	cas_type_I-B1	AVMS01000045.1_199	Cas1b_WP_142933338.1	Cas1b	255431	256411	-	AVMS01000045.1_255430-256411(-)_1	MYKDYYIISNGDIKRKENTIYYYNLEGEKKILPVEQVDDIHIYGEVDLNTKLINYISKYGVMLHFYNYYGYYSGTYYPRKKNVSGFSLVCQSACYLDKNERLYLAKSFVESASYHILRNMRYYKVDESLIDTIKDELNDLNDVKEISELMGKEGRIRKTYYKSFNQILKDDFEFYKREKRPPKDPVNALMSFGNSIMYTNVLSEIYKTQLDPTISFLHEPSTKRFSLSLDIAEIFKPIIIDTIIFSLINNKRINKNDFEYQDKICYLSEKGKKKFLQEFENKMQTTIKHRNLNRKVSYRMFIRLECYKLIKHFINDERYKVLKVWW*
GCA_000452045.2	AVMS01000045.1	15	cas_type_I-B1	AVMS01000045.1_200	Cas4b_WP_019267510.1	Cas4b	256414	256983	-	AVMS01000045.1_256413-256983(-)_1	LIFILTMWLKFTKEGDFVPIDLEVLKVQGVKINYYYVCKRKLWLFSKGITMEQNSSRVLSGKIVHEDSYKRMKNKEILIDDILKLDIIKDEYVKEVKISSKMKEADEMQLYYYLYYLKNSMGIEKKGTINYVKEKKQEELILTEEKERIIENTLININEINMQLSPPKIEKKHYCTKCAYYEFCFVKEE*
GCA_000452045.2	AVMS01000045.1	15	cas_type_I-B1	AVMS01000045.1_201	Cas3b_WP_098917028.1	Cas3b	256980	259301	-	AVMS01000045.1_256979-259301(-)_1	MLYAKSNPVETLREHTDELLKQMNVLRESYGKNINSLDFLEEEIFWQLLDFVIEFHDIGKAFSPFQELIKSRMDTKINEPKIVTYLENNVGHNYLSPAFIDYSYIDRKKNKELRAVLNQVIVYHHERDIFIDKDFKNLIQKILDEDLINKVYELQHEFKVRYPIKTEKLSKVYLQSVEKRIDKNHKYYNLYIMLKGILHRLDHSASAHEVVECNNVINIGEQTENYLMKEFGSLREAQSFAKSNRNKNIILIASTGMGKTETALIWIDKDKAFFTLPLRVSINALFDRAKNIVGVGESNDTFLGLLHSTAIDYLEESNQENSSEIVDLAKLLSCKLTFSTIDQIFKFPFLYRGYEKVYSTLAYSKVVIDEIQAYSPEIAAVLVKGIEMIHKIGGRFMIMTATMPTIYIDELKKRGVMNSNLAELTCNTEKIRHCVSIVENSIDENLGKIIQSGMNKKVLVIVNTVKSAVEKYELIEEIVKPKGIDVNLNLLHSMYIQEDRAKLEKYIKEFANSDRNGIWITTQLVEASLDIDFDELHTENSTLDSLFQRFGRCYRSREYEENSPNIFIYTEKATGIGSIYDKDIVEKGLELLKTFINGKECVKMKEKYKVEMVKILYSKESLEGTAFEKRFTSALNILDTITPYSLGSKDAQNILRNIEGYTVIPEDIYNKIEETLIKDYEELGQELINAYSNDDRQLINKIKSKRKKARREIIKKTVNLPIYKAKQNVIDIQVKGLEDLKILLYKYDIYENKHTKQIFGKGVLISNEIDQFI*
GCA_000452045.2	AVMS01000045.1	15	cas_type_I-B1	AVMS01000045.1_202	cas_Cas5t	Cas5b	259312	260013	-	AVMS01000045.1_259311-260013(-)_1	MKVLKLDLFQETACYKKPFAMKITETYPLPPYSTINGLIHKILNATEYIPFNISVQGTYESIFNNYQTTYFYKKDSITSMPMNSHMLLNVNLIIHIGGDFDLLEEIYDSLLNYDEHLSLGRKEDLVRINDIRFVEVNKFEVDEDIQLDDYENYKLSECNIRMPIYIPKTSLQDTDIDGISYRLNNYYDNNAVEDKKRVWNKVDSYYVEDGNTISIGDILLDNEGDLLYFNNIN*
GCA_000452045.2	AVMS01000045.1	15	cas_type_I-B1	AVMS01000045.1_203	cas_Cst2_DevR	Cas7b	260015	260929	-	AVMS01000045.1_260014-260929(-)_1	MKRGLTFTVIAQAQSLNYGEGIGNISELKKLSRDDGNIYTFASRQCLRYDIVRLAAELFNWNLQVVDKEKGTIQFKDNISIRESEEMDLFGYMKTNKKDEKDKKGGSLTREATVRLSNAISLEPYRSDMDFLNNKGLADRIGEHPNLANIEQHLSYYTYTVTIDLSKIGKDGDIELDNKEKCRRVVEFLEIIKVLNRNIRGRQENLSPLFVVGGVYEIANPFFLGRIKLKGDKNGFKINKQAIEEVIQGTFLGKDLKEFTYVGMVDGVFINKEEFKGLFEDNFLSVDKFFGQLVKEVKEYYGVN*
GCA_000452045.2	AVMS01000045.1	15	cas_type_I-B1	AVMS01000045.1_204	Cas8b_Cas8b	Cas8b	260931	262781	-	AVMS01000045.1_260930-262781(-)_1	MKLRVYRGDWFFNMGIVGFLNIIKKADKQAEIFIMEDYIEFDSLFLENFHEYYFNYFMDEYDVSKRIKKNIDYSINFIKSKPDRIKDGIKKIKDSVKQQNDKIKKFDEEKFNMIKEKLDSMSKIKSYDEFDSLEALVDETIDIFKIKSINDRLTANLYKYVVQDNYFGQVSFFNVAKAKLDLDGLKQVMFNDYLRQIIYFGELEDLLEENDYDKLKNYLNDRLNSIAKDINEKKVSKSSINTIEKIMKEINKNFIKKNKSIEDIKKYMDSLEVCEMCGLYKGILDEYSESNFAPLGVSTNNARNMFWNQAYVPSICDICKLILFCTPAGATYTRKNYLINEENEFYLFVNMDTCINELFERNNSLKAQKSEYSDSKDENPFNQLIKSIVEENTLKSEWQLRNILFVEFKASIDSKKCKINYFNIPTYLAKFFVKENKKIQSIYDYKLKSNVLDLILKSKDLKHLINNTLRNIVKSNLESNNKSNISGLSCFNVVQLRTILNNYKRGVYKMDYKKLRKIYESGCEIHDYYIDKNAKNKIEGITYKILNLIKVGNKNDFMQTILRIFSPSEKTPPEEILQIFVEEDLDFESVGYAFVTGLISGKYEGKDKLPNEKEEK*
GCA_000452045.2	AVMS01000045.1	15	cas_type_I-B1	AVMS01000045.1_205	Cas6b_WP_086036083.1	Cas6b	262787	263524	-	AVMS01000045.1_262786-263524(-)_1	MKMKIEFSTGCIPISYNSLFMSIIKEAIRKSNEDYYKNMYYYKEKNNKKTKNFTFSVYIKKYSIEGDNFIIEDKVILNISTPDLELGFHIYNGLMTSKKCLYKDYELTRIRIDLSREKKVTEERVLFNALSPICVKSKEGKFLEITDDRYIEELNYITNEVVKNYRGNGLKRKLEFENIGLKKVVVKESLREFKKITGKEYQYINGYKGKFILKGDIDDLNLIYNLGIGFRRAQGFGDVDILEWR*
GCA_000452045.2	AVMS01000045.1	15	cas_type_I-B1	AVMS01000045.1_206	pfam13280	WYL	263602	264489	-	AVMS01000045.1_263601-264489(-)_1	MKCKELSEELEVSERQIKSYKMYLEQAGIFINSTPGIYGGYEIDKCNSISLIKLLDSEVSILDMINSQLEYNNDIYKNEFNNIVEKIKAVLNTGEKSDTYMDYFTVQAQRNCDYESEKNKCNEIIRAYTTKHKFWIEYYSLNSGNSERIVHPYGLFNYKSDTYMVAFCEKRFKFIDFKLCRIKDYKVLEEKYNVDKSFSWDEYSKNSIGIYKGEEINVVIKISHPFSTIIKEKVWVNNQQIIEYDDKSIMFKAKMRGYEEIKSWILSMGAYVEVVEPDRLRNDILLEIEKMKKIY*
GCA_000452245.2	AVNC01000015.1	1	Lamassu_Family	AVNC01000015.1_877	Lamassu-Fam__LmuA_effector_Cap4_nuclease_II	LmuA	957431	958579	+	AVNC01000015.1_957430-958579(+)_1	MSKAVNDATLKKAGDLFQYYIALRNCFNMKSGDKLQIEVNGDVSLISSISGFSFQIEVKHHFGEHFLSDRNIDFWKTLSNWYVEYDRISIFSSLVLYTTSTIGLESPFYDWNNKKQDEKLSLLLNIGNVEKKDENTFRKYYNKIFDKEVYDKDKLEDILSRFTIEYKQNKILDISKEFDCYVGHIPKDNRDNYIGALLGRILSVVKEPPHIWELSREEFDEILQQESVAYSNSGEKPLPTIFNDEDISEYEKETLVNKNFVEEIKKIEYDDEIQLAILDYWKTSMTIINFFNEDFLYNQSLEKYRDDLSYKLKHQKKISVIKSRRKSREEQIENSQILYSEVMSWDVRDFESIIKNQYYFQRGIIHTIVDVKEFSWDVGENN*
GCA_000452245.2	AVNC01000015.1	1	Lamassu_Family	AVNC01000015.1_878	Lamassu-Fam__LmuC_acc_Cap4_nuclease	LmuC	958576	959070	+	AVNC01000015.1_958575-959070(+)_1	LSIKNIKILSMNSHFYALLFRGFLSGYNKPCEIRTLFMALPILLYSDSREKLISANKTSRMESLFNKPKELENNKKISGKSDLAGYIKHFEDVKGLSKKAIIILYSQDNIRLEGNRIFLTSESINHLNYKGEIRNWIRAAYYLGIIFAKTNEDHINYFLGVDIR*
GCA_000452245.2	AVNC01000015.1	1	Lamassu_Family	AVNC01000015.1_879	Lamassu-Fam__LmuB_SMC_Cap4_nuclease_II	LmuB	959091	960995	+	AVNC01000015.1_959090-960995(+)_1	MIFNKLGEVRSVNMEPGVNIITGESKTGKSALVEIMDYCLCSSRCTIPKGKITEFAYIYVIPMVINKNTYIITRYNWESGGKMHISKEGIDFPIDKIDLNYFKNMPILSIKDAQYEIESALGLHVSNLVFEEDEKGKKASLRNMTSYLFQHQNLIASKFALFYRFSESYKRKDIIEQFPIFAGMIGQEYYSSLIELNDLKNQLNRKLKSQKSNQKSSEYLKSILKPLIEDYFSLLNTNVDLNINLNKMKKIASNLPEFDEAQLFEEDGIIERYNFLKKELEELAIEERSVLMKINNLDDASNRGQGFAESLKELKEKTKIFDIGKNKYSCPLCGNNCEIISEEDRLLVEAGEWLDKELEITSKYTHNFSEDIRKLNGVASDISEKMKSRSNQIKEIEKKYIKSDALNSKREKVNYAKVKIELYSNMIDGGLFEDIDEEIERLKESITTLENKIKGYDLDVKKAKAQTFLSENMNRLALTLDFEDEYRPINLNFGLVDGTFDLYQYQNKYEKIFLNEMGSGANWVSCHISLFLSFLRYFTKQENSPMPLIMFFDQPSQVYFPEGDIGKNEFSQSDLKAVSQMYKTIFDEVNAIGDETGTLPQILIVDHVDGKNLEIKDEFISYTRCNWRNGKALI*
GCA_000452245.2	AVNC01000015.1	2	PD-T4-6	AVNC01000015.1_207	PD-T4-6_WP_157124873.1	PD-T4-6	228433	229494	+	AVNC01000015.1_228432-229494(+)_1	MDIITNIDLKIIKPLKSEGVNSKLYLVEDSQMGRQFILKKIKKSSFKNPEKCFEEPKKICKANHPNIIKINHVSYDDENIYITMPYYKNGSLYHLLETRNLTIREIKNYALDFLYAVEYIHNIGIAHCDIKPNNILISNENKAVLTDFGSAVYLNRNGVGKLRNVYYKHIAPEQCKSTVIDRRVDIYQIGTTLYRMCNGNLEYNNQLKKYKDINMVKVASACGKFPKRNKYLPHVPKDMINIIEKCINVSPEDRYENVSDIINDIKCINENLDWKYEGSDENHYFTRRNNDNTTIQIIVSEDSGYWNIKTIRVNKESRKYNIYKGYCYEYIEKKSEAFKEVNKIIALLSYRSK*
GCA_000452245.2	AVNC01000015.1	3	PD-T4-6	AVNC01000015.1_1729	PD-T4-6_WP_036366335.1	PD-T4-6	1814237	1815226	-	AVNC01000015.1_1814236-1815226(-)_1	LVYIGKRYEIVEEIGRCSNSCLYKGRDSYDKQLVIINIIDKGIIRSEKFISNLIDESTSINEINSPNILKVKDVGMDKLENGTELYYVISEYMEGSTLNQLTKFHKLNMDEIIIIFRQILNALEVIHSYDIYHGCLQPSNIIIDEGYNVKLSNIGIIKSNNKIFNNGIKRFSKNLKYMCPHQICLGYTDKSSDFHALGVILFELIFGEHPYGEAKSEEEIIKRMDKGICWRKIDTGKNPEKIINIVKKLLSRKHRYQTPQEVMIDLSEYLYEVENICEKDEENENIEQDLIVHKDEYVKNKKHIHRFSKFAALGAIAIVSFLVLGMTII*
GCA_000452245.2	AVNC01000015.1	4	PD-T4-6	AVNC01000015.1_2035	PD-T4-6_WP_203635815.1	PD-T4-6	2112231	2114072	-	AVNC01000015.1_2112230-2114072(-)_1	VGETVLGNRYEIIKKIGDGGMAFVYEARDKLLNRTVAIKVLRPEFVDDEEFLTKFKREAEAVASLSHPNIVNVYDVGEDGKVHYIVMELIEGQNLKDIIKNEGTLDEYTALDIAKQIAKALGAAHRKGIIHRDIKPHNILISNEGRLVKVADFGIAKAVSSSTITSTGSVIGSVHYFSPEQAKGKFVSNTTDLYSLGIVLYEMIIGRVPFTGESPISIALQHINEEIEFTQEEKVSIPQSVRNIIKKLTSKSSADRYQGADELIEDIEYIEKNIDLDFIKEYDNYATQKIDEAELNKALKLAETKPQNIYEEDDVEEELDNAVPAKPSSKINKKKNKKSDNPKSKKRWKIAAIVLTLVLITQIVVIGKIALGFKNKDTAEGTAPNLINMELDEAQKKADELGLNIRVSIEEYSDSVEKNHVISQTPNEGTPVNPGDTITLTISKGQSQTSIPSVVGKTLGEAGNILKENKLQLGNVKYVDSNEAKDIVVAQNPNSGNIKPGDKVNVEVSKGPQQKPEPKPEEPKEPEKPTEPEKPTEPEKPTDPGTGGSGNEGGTTDPGTGDQGTGDQGTGGSGSGTGDQGGSSGTGGQGTGGSSTPANQATDHQSASNGTKH*
GCA_000452245.2	AVNC01000015.1	5	PDC-M38	AVNC01000015.1_1485	PDC-M38B_WP_184497473.1	PDC-M38B	1549975	1550748	-	AVNC01000015.1_1549974-1550748(-)_1	MMKNILFFVEGVHDANCVAKILDLNGFKEIRSIDNLPEIWKRKIPRTYPFVKDRIERYVPIPSYFTNQKVIIVIICTNGEGRLIKEIDLYISNMSKSELNQIKSICAIFDADQKIAKETFNEKFKYKKKDMIICKQDFLDEEINIKGEKINLYNYFFPDNESKGTLENLLLDGAGIVYKDLIEQVNDYIQNIDERHKYNWSISSENKVRVGCIANVFQPGSANQSSIRRDDWISEESIKYSKDIKKFYDFIVKIINF*
GCA_000452245.2	AVNC01000015.1	5	PDC-M38	AVNC01000015.1_1486	PDC-M38A_WP_226914692.1	PDC-M38A	1550745	1551782	-	AVNC01000015.1_1550744-1551782(-)_1	MNYLSYLNIKNFRGVKDLELENLLTINIIVGDNNSGKTSILEAISLLENPDSVRNMLVNAAKRDSNNVSKFELFLEMFPKGQNENRSIHIDSIINQCEHEFKIQGNLSDVIDFNDMERNFESKVFEGVVSLKQNNQQLVNKEIYIQENKQLRFSGSYKTIKMVYITPYDHFRENSLNTTIEIIKDGDKDKIIELLRKFDENIIGFEVLPNENMNTSSIYVNHKKFKLMPLSSFGDGVKKVITLASAIISSKGGILLIDEIETAIYKDMIKEVFDWFVKACIEYKVQLICTTHSLEVIDSMIEGIENKIDDLACFRIESVNEYAYTTRFSGSKLKDIRTILGQDVR*
GCA_000452245.2	AVNC01000015.1	6	PDC-S31	AVNC01000015.1_847	PDC-S31_WP_152607194.1	PDC-S31	912286	913113	+	AVNC01000015.1_912285-913113(+)_1	MKMKWEEKFIELYTKGKVQEAKDLKNIHVPSKLYKYQKIDENRLKNLEYGKLYFSNREHLNDPFDLLPVHYNEEEIIRFLKGEDCPANNLSKSEIIIKIDKVLNSFSDHIKILSLSTSIYNIPLWTHYGDNHRGMCIEYDIDNLDRNSDFYDCLLKVSYIDKKVEITEVLKNTLSNLINNDELKLDSMFLLYFTLTMKHKSWQYENEWRIILKSNSGECGIEKSLMKVRAIYLGKDCSKENIERVIEISKKLNCKVYKMEYSKGIDFRLIPQKIY*
GCA_000452245.2	AVNC01000015.1	7	PDC-S31	AVNC01000015.1_1117	PDC-S31_WP_063883643.1	PDC-S31	1175218	1176147	+	AVNC01000015.1_1175217-1176147(+)_1	MQNMWKKDYWNLLYNSYDEIAIKKSRNLRHCKFPEKLYRYRDVNDYSKEELESSRVWLSHPNDFNDPYDSFFSLNTFEHVSRNLLKSKTIFNKNYGKIISDLNIDLDTYFDEIITKDNPLEFLFYDLSEKAQINSGSEVYKILKETINELNQEKINYYRSHWCVACFSEVNDSILMWSHYSNNHEGFCIEYDFKNVDTPIYMDLIRPVIYDDKIVESYINKKPSLIIGALTKKSKCWSYENEWRLVIEHDIVKNNRKYIVPKAKSIYLGCKISAKNKDLLISIAKDRNISVYQMKMCSDEFKLISNKIL*
GCA_000452245.2	AVNC01000015.1	8	gabija	AVNC01000015.1_884	GajA_00020	GajA	965876	967945	+	AVNC01000015.1_965875-967945(+)_1	MFLSQLKIWNFRKYGTKENGDTGITVSFNDRLNLIVGENDSGKTAIIDAIKLVLGTQSYDNIRIEENDFYRSKDGTRTDSLKIECTFEDLSDLEAGRFLEWIYIDDEGKAKLEVRLVARIKDNKVTIRKTGGKEGVDINFEASENLRVTYLKPLRDAEHELNPGYRSRFAQVLKSHPIFKNNGNTHKIEEIMQDANKNIEEYFKVSISQDNSESSGSDSAEENNEELNYKDDPSSIISSISDTLSNFLGNNKDQYDVNINISEMELNKILSRLMLKIDEDKVGLGTLNQLYMAMELLLLDIKEKNNEFGLALIEEIEAHIHPQAQLRVIKHLEENIKSQTILTTHSITLASIANLNSLILCRNNNAYSLNSKYTRLSSGDYEFLERFLDSTKANLFFAKGVIMVEGDAENILIPTIAKIIGRPLYMHGVSIVNVGNVAFLRYSNIFISKDGEQTIGIPTSIVTDLDVRPIQYYQDDDNDCDSDFKYTVYEIKDTKECFINKINSKKRLKEILGRASRQILRNNEYLDKVNIIEDNYSKYKDVVKKDKEEKYNLQDIKVFTNNWTMEFDLALSCIREYVYAAVLIAKYIKSDEGGIDDIDIDEFINDAKEEIDEFIEEGKVDMDIAYQIYKPLLKGNASKAVCAQYLSKILLNKSNESEELVNKINEDENIKYILDAIHHVTKTRSEVTE*
GCA_000452245.2	AVNC01000015.1	8	gabija	AVNC01000015.1_885	GajB_00029	GajB	967945	969912	+	AVNC01000015.1_967944-969912(+)_1	MNMIFNDIEITEDDIRYAEEILFDKVNIFDEQERIPIIQDFNNSFDVNACPGSGKTTVLLAKLIILSRKMPLNNGQGICVLTHTNVAIDEIKSKLGDKSDILFKYPNYFGTIQNFVDKYLAIPYFKRQKNENIKSIDDDIYYDNIKKLSKEVYPNIDSIIQFCIEKGYGNYTCDSHERNFMTFIANKHFNIDNNDIRDNYNKVLTDKFYYSELKDIMLNKTLDNGILRYEDAYFLAGLYIKKFPDIKKYFSNRFKYVFIDEMQDVSKIQMKIIGNIFNDDKVIIQRFGDINQSISKFDSNNNNWIFNEELKTINSSKRYGDGVVKFLEPLRVEKFGEFKGNEDIDTLNPHIIIFDDPEIESVIPKYLELLDKYNIKEEKNKRIKVIGKLALSVSNPYKSISSYVRGYNSKGNRDIPLHKKVINKLNRVKTTKEFYDYLISVILLAIDIDGRKVSNEEFTRLMEDKYINEFTIYRSNILKWTKNFRENTSLVLEDILDKTQSLFSEVEEVNCNNDILKNKINSNTGEVEESQEYLEAIELVISMDNIDTIMSTKGETHKATLYLESKLVYSNGDDRSDISRILDYMVNKKEEVDDGDKEALMNAYVAMSRAEKLTCIAIQYETIKGRIKEFKEYGYEVIGCNTEIDVLISNELQEL*
GCA_000452245.2	AVNC01000015.1	9	zorya_other	AVNC01000015.1_1031	ZorA2_00001	ZorA	1099428	1100810	+	AVNC01000015.1_1099427-1100810(+)_1	MGSIISNLFTSIFTNPITLIFIGITIIHSVINVIKNNKIYDFVQEKLKELNLNPEESDIVSIANTKYESYKSTYPYAEINMNTFVEEVISDFSKDSKIIINEIKAVKSSPSLCILLGVLGTFVGLTITLASIDKSDIVNSMTLAIGSMQIAFATSIVGIICSVTINAYIKHKNCESILLQLMLKLENIMTVKSSNDKGEVLDSKLNEIKVCIKDISKAISAIERFDKISKDLHDFNDDFISSIEQLGNMLNGSNDSIKAFDQSIRKLDKQFSILNLKFVKLFDTYEAQSEIYNEIVENVKESSKDIKTVNQSQLAIKDYIRDVNAGFALYERNIQDLMVKLISHENNLLIKQNSMNENNVNLKEDIHKLTSVIDEQARSIIDHLELVFKYIDIYKEALDMSNSMSLESIVKNNEGYEIVKEYKIDNINEDYDNPNQTFDLDELDEIELYDEEEEELEYDK*
GCA_000452245.2	AVNC01000015.1	9	zorya_other	AVNC01000015.1_1032	ZorB1_00002	ZorB	1100800	1101423	+	AVNC01000015.1_1100799-1101423(+)_1	MINKYRRTVNKEEEHSNFWPTFTDLLATILMVVIMLLISSESMVGGVEQGIASNVNNSVKQTLKENGIPIEIDKESGEVTFGETALFDTDSDQLKPEAKEILKVFVPKYAETIYKDYGDYISKIIVEGHTDDVGTYIYNLDLSQRRAFSVVNFIVGEEIGDYKYKDKLTGDIIAVGRSKAEPIKNNDDSVNRDKSRRVEIKYEVNVN*
GCA_000452245.2	AVNC01000021.1	10	DMS_other	AVNC01000021.1_13	MTase_II_00115	MTase_II	9805	11058	+	AVNC01000021.1_9804-11058(+)_1	MKVCELFAGVGGFHLGLRDSSDEFDFVWANQWEPGKKVQYAYDCYINHFGDKDIHVNKDISLVDKKNIPDHDLLVGGFPCQDYSVARTGAKGIQGVKGVLWWQIRDILKEKQPKFVLLENVDRLLKSPAKQRGRDFGVMLACFNELGYSVEWRVINAAEYGFSQRRRRVFIFAFKNSTNFANRINVEDLESWIHTDGFFQDEFPILPINEVEKVKKCKIEMEYEDIVDISDNFNLEFENSGIMSNGTIYTEKTVPKYDGKFTLLRDILESNVDEKYYIDTDEAILEKWKAPKAAKKINRVSKTGHEYVFSEGALAFPDYTDRPARTMLTSEASVNRSSHVVEDPATGRLRKLTPVEAERLNGFRDNWTNTDMSERARYFCMGNALVVGLVTKMGNTILDIYKDEQGDLGLREVAITK*
GCA_000452245.2	AVNC01000021.1	10	DMS_other	AVNC01000021.1_14	DndB_00001	DndB	11396	12637	+	AVNC01000021.1_11395-12637(+)_1	MNKGCKYMDNTKELQIHTMERKKAGFATASITVPAIAYRSGNRIWYAITVPFGALKSGIVKTSSVKKKGEEIIKSEIKNRFLDKSHKDEIKEYMKIEKQFTIPPVTLVCTEKLPFEPIVFGDVSDTLRTQEDLYDILEQVGSLGGIIQIPLDYQFECLDGNHRSVAIRELAEEMPEITVGSSLLLNIVCEADMMKIRQDFVDVNKNAKQTTPSINTLFNTRDPLPKLVAELMSKSTYLEDITNILSTSVSKNSNDIYTLNNIKNAVIELVGIDSQGAKTAEDRANKALADEDMKLEVEYRVGKFFEMLKDNRYLRDCLNNRSNTPNIRNQSIITLGVGVAIAAGVANYIFDNFSRENHYEELRKLMDYNWDRTNQLFKQSGIISSGDDEKVVTNRASITETKKYVAQALGYTL*
GCA_000452245.2	AVNC01000021.1	10	DMS_other	AVNC01000021.1_16	REase_II_00155	REase_II	13501	14847	+	AVNC01000021.1_13500-14847(+)_1	MKFKTQEELLRFTKGILGKKFKDIDEQNLLATKKKDKGILGKVVETGFYGYDLNSNPEADFSEIGIELKVAGFKRNKDNSISAKERLVLSKIDYCKMIEEEFEFSKLLFKNKKLLIIWYEYDYENKDNYGNFEIKHYQLYNMSADEEVFKNDFNIIKEKVLNGEAHLLSEGDTAYLGACTKGAKGTDQTKQPKSEILAKPRAYSLKNGYMTGILRSIDVSKQIPVKFKTAYSYVTEKLSPYFGLNQKEIWERLTGIKLEVGDPIPKNLNKMISDRIVGKDKELKEIDDVFNKVTYIIKNIPVDENNYPMERLSFRNLYLSEFEDDWIDSDWAEYFEEINIILVRYEGKKDGKKLKNGDRILKDVVSLTFNAYDIDLFKHSYEMVQTAIKTKDISKLPYPKSYEDQVLEIAPKGKGGDDAYNNFLSKDFTKTCFMLDKDFVNYKINEKE*
GCA_000453605.1	ASET01000037.1	1	SoFic	ASET01000037.1_17	SoFic__SoFic	SoFic	17459	18463	-	ASET01000037.1_17458-18463(-)_1	MKYQPPYTITSKIIHLIAQISENVGRLTVLEEIQDNLKLRKANRIRTIQGSLAMEGNTLSTEQITAILNGKTVIAPPKEVQEVRNAIKAYEAFQQWQPSQEKDLLQAHQILMTGLIDEVGQYRHGGVGVMSGDRVVHMAPPANQINRLMFDLLDWLNDSDIHPLIQSSVFHYEFEFIHPFVDGNGRMGRLWQTLILSRWNPIFANIPVESLIYQNQKAYYEALQASTDRTDSAPFIEFILQMILDAILSSTDTAQDSGHVTAQAYVQVSDQVQRLISAMKLEDYTLAELMQLVGLNHRATFQKNYLNPAIEADLIERTIPDKPKSPKQRYRLKS*
GCA_000453605.1	ASET01000048.1	2	gabija	ASET01000048.1_55	GajA_00031	GajA	53161	53892	+	ASET01000048.1_53160-53892(+)_1	VYIKNLSIEGYRCFSDCFEINFRKGLNVIVGENGAGKTTIINSFRQLFIDTESGSYNVSSDDFNKPFKEKSIVVDSFKIKVEFDNLEGPEPIAFLQWSDAKNNVILNLEVLNKELRGRFKKSFWGGNSKSSQFDIELFDKIHCIYLPPLRDAESKLVNGRQSRLSKLLKFIEANQLKICKRDEKKHPLEEKFKEFNQSLIDEKDSSIKKANELIAEHLLKAVGQNFSQSTHIQFVENEFSTNC*
GCA_000453605.1	ASET01000048.1	2	gabija	ASET01000048.1_56	GajA_00004	GajA	53870	55078	+	ASET01000048.1_53869-55078(+)_1	MNFQQIVENLRLIFFPKITTAEADQFRDLCQNSLGYNNLLYIASILAELTLTKGESLYRLLLIEEPEAHLHPQLQVRLLDHLEAVANDHNVQVIVTTHSTVLASSVKLDKIIHLTKNEKPQATALAECGLAPNNLDFLNRWLDITKSNLLFASGVILVEGIAEQMLIPELAKIVLKDKEINNIEDYGVSVINLNGIYFNHFMRLYCNIKGVPDVQEDQEGLNIPIRCAGITDLDPEQHYYKEEIVKEEKKQVKYNHKPPSEKNEIVGKNHALKLVKSINSSEHARLFVAGYKTLEYDLAMEECNAKVMAQILFDLWPSKTGEVKKGLQKIVNDDYLKITPEQKADHAIEILKRVDDDNIGKGYFAQVLADKISSGIVKLKVPQYIEDAILWACSLENSSVEE*
GCA_000453605.1	ASET01000048.1	2	gabija	ASET01000048.1_57	GajB_00027	GajB	55083	56846	+	ASET01000048.1_55082-56846(+)_1	MKYTNEQLSYIKQAKITENVFLNACPGSGKTETIAQRVANEIESWGNFPSGIAVLSFTKSAAKEIEHRIKEKIKGQSTYPHFIGTFDSFILKNIVNPLSKDISKYQGDNGDYSFKVVNYNSQLFYLTEYSHGYQKISGHQVEIDSRTGSFKFHLPNQDANRALNAMVLEQWRKDDIYRAKKKCRDAGFLTHKDIEYLAESALTTRTITKDYAKKLATRFQLIIVDECQDLSFEQLNILKAMMLNGTKLHFVGDLNQAIYEFRDVNPNDIKQFISDNSFREVRLTKNFRSCQKIVNISTNIMKSGSIEADFTSPEQSCFVLQYKDSPSEVISRFNELTKQYSNRVLVARGHQTLNQLSAVESTPKLPAEFLLSSILNFDETSYHSIDQSLIEFSEYIKNKIQLETKSSDYNCPQNVESELDWKLFLYNSIQYLLKNDLKLDSCSWTNWCKKVNAVIINLYKQEFAPPEIYEVLEKSNFKIKSPSGKASNCISNYYRKKDSLDIKFRKSTIHGVKGETHEVTMLISNPTRKGDGTHWSHWIGDKTSEAARFAYVASSRPKYVLVWCVKKLKPLEKTELESLGFEILDIK*
GCA_000453605.1	ASET01000062.1	3	cas_type_I-F1	ASET01000062.1_17	pfam09618	Cas6f	20999	21610	-	ASET01000062.1_20998-21610(-)_1	MNWYQEITLIDQDEISPYFIWSKVYTQLHIAFAEHSNEQGRIPFGVSFPQYRINEQKKIGFLGTKIRVFASSENDLQQLNLGKWLERFIDYVHITQPREVPRAKITGYAHYYRVNPRMSVEERIVHQAQRRNISLDQARQHFKQYVEQPVVEPYVSLKSLSAKREENVDRPYRLYIGKSLVDEARDGMFGTYGLSRMTTVPEF*
GCA_000453605.1	ASET01000062.1	3	cas_type_I-F1	ASET01000062.1_18	pfam09615	Cas7f	21613	22626	-	ASET01000062.1_21612-22626(-)_1	MAKNEKAVASVLAFEKKLVPSDGYFYGTSWGNRKEQTALKLIQKSVRGTISNRLKPAVAGDPMKLNAEVEKANLQTVDACALGEHQDTLKVGFTLKVLGGIENPSACNNEIFLKSYQSVANNYIQQYGFTELAKRYALNIANARFLWRNRVGAKKVEVVVTINDQPAVTFNALEYPLHDFDHIDEKVQNLANQIAQALKGETPYLLIKVEAYALVGKAQEVYPSEELVLDKGKGDKSKILYQVKDVAAMHSQKIGNALRTIDTWYPEFDEKKAAIAIEPYGAVTNLGKAYRTPKDKKDFFSLFDKYALGESLENPEQEHYVMAVLVRGGVFGQSGKE*
GCA_000453605.1	ASET01000062.1	3	cas_type_I-F1	ASET01000062.1_19	pfam09614	Cas5f	22652	23536	-	ASET01000062.1_22651-23536(-)_1	MRHFLLIPHLKLHNANAMSSPYTIGFPAMTAWLGAVHALQRKLQTKDCDVALTKVAVSCHEFNLQTYKGQGDFVHSIIGTANPLDKDGSRPAFIEEARCHLEVSLLIEIENLGFKKREQLLKIVPDLVSSMKFASGDVLSVQKCQIIDFDEDESHDKELRPILNKLMLGHVLIERRDLVVESMNQGRDALDAVLDYLKVTHSSAVDENGKVTWNSKRQTHGWLVPIAIGFQGISELGQAKNQRDANTPHRFAESVLTLGEFVMPYRIEHIDQLLWQYHVDLENNLYLCKNISTI*
GCA_000453605.1	ASET01000062.1	3	cas_type_I-F1	ASET01000062.1_20	pfam09611	Cas8f	23536	24786	-	ASET01000062.1_23535-24786(-)_1	MAESIHTFLNERKELWLKDRIKKAENESAIAELQQQANDKFSLNEWLPDAAKRVTQLSMVSHPSKFSHPSAKTSSVIAKVEYCNDGYLRSGNVDYSLDVFGNAAAMDVFKFLSLALTENLTVLDGFEKQNQELKKLIAHAELDFDNLSSEFLKIKATDDSIKTDHLVKQVYFPVGEAQYHLLSILTPSGLITRLKQSVDAMRFSEETKQAKESRKKNEHHEVGYSDIFDLTVTGYGGTQPQNVSVLNSQNAGRAYLLPSCPPVLEKRTIRLPKADFFAQCLYRKNYHDSFIQLHKFMQLDLNNIDIRNAIKNIIQFVIDQILLQALKTREYAVEGWSNQDYYASLPKIQRIWLDKVHQKEREENSDWRDELSREVARWILRSYEKVISDAYTLGTGELLDVKQWVENSLQKAKEFF*
GCA_000453605.1	ASET01000062.1	3	cas_type_I-F1	ASET01000062.1_21	cas3_yersinia	Cas23f	24802	26838	-	ASET01000062.1_24801-26838(-)_1	MQALSQDGQSLRYVLALGLRTLTLQTGDSYRHDIGLSSDELAVLIGSKAVQELHHQDIKNNQTEEFSIEEIGSESLEELLDNELDYDAMPQAEFMNALFPKNQEQRNKAFLYKPVLTCTIDHLMAATETKRGGKYILPSLRLSSSDLVIDEVDDFNGQDLIAIARLIYLAGMLGRKVMISSATIPPALAEGFFNAYQHGWSLYCAFKKLKNIDTVTMWVDEFKTKTQTINSGKSEDLVQQYKKAHDQFIELRADALSKQIVKHKAYIVDCSDLVTEKEVRRLDQSLQSQYFERIKQNAEQLHFKHHTIDTQTSKKVSFGVVRVANIPPCIALTQYLLNAEWSPGISPRVMAYHSRQVLLLRSEQERHLDQVLKRKEKLGEQTAAFLDDVIRQHLDSTDDEHVIFILVATPVEEVGRDHDFDWAIVEPSSYRSIIQLAGRVLRHRKLDQDIQNPNIALMQYNLKGLRKAKVAFEKPGFEINNDKFKLQTKNLKELLDISEANFNINAIPRIKANQPLQAIKKLADLEHAVMADALTSYKQVGAKPLNSWLTQKWFLTALPQRFTPFRQSSPNIQLFAVPKNHKLVFCEKNDFGAYIDRNGFYDIHHIKLSKLEQNRLWLNRNYYDILCRLALDKLDENEDVNEMIEELAKRYGEIMLPEYDEDKQLTFSEQFGLVVLDK*
GCA_000453605.1	ASET01000076.1	4	DMS_other	ASET01000076.1_94	Control_protein_00002	Control_protein	96326	96538	+	ASET01000076.1_96325-96538(+)_1	MLELSIEIGQLIRKKRKEKKITQEALALQCGIDRSYLGRIERGEVNITVLKLYEIAHILKVEPYHLLPKD*
GCA_000453605.1	ASET01000076.1	5	RM_type_I	ASET01000076.1_96	MTase_I_00004	MTase_I	97073	98554	+	ASET01000076.1_97072-98554(+)_1	VITGEIKSKIDQIWNAFWSGGISNPLEVMEQMTYLLFIRRLDEIQITKEKKANRLKKPVEHPIFTPEQDHLRWSKFITLGDAATLYNTVANEVFPFIKNLGAEDETTYSHHMKDARFTIPTPALLTKVVDLVADVPMDDKDTKGDIYEYMLGKIASAGQNGQFRTPRHIIKMIVELMQPKPTDTICDPACGTAGFLVAASEYLNEHYSTEIFANPEAAKRFSEETFFGYDFDSTMLRIGSMNMMLHGVENPRIENRDSLSEAHSHIAEKYSLILANPPFAGSLDNESCAKNIQAVVKTKKTELLFLALFLRLLKTGGRAAVIVPDGVLFGSSKAHKDLRQKIVEEQKLEAIISMPSGVFKPYAGVSTAIMIFTKTMSGGTDKVWFYDMQADGYSLDDKRNELDASKHENNNIPDIIARFKNLEGEKDRKATEQSFMVDKADIAANGYDLSINRYKEVMYEQVEYEAPSKILADLEVLEQDILKGMAALKELLK*
GCA_000453605.1	ASET01000076.1	5	RM_type_I	ASET01000076.1_97	Specificity_I_00056	Specificity_I	98551	99720	+	ASET01000076.1_98550-99720(+)_1	MTELVKLATVTETIMGQAPSSHDCNKDGTGTPFVKAGEFGLSRPVIKEWTTNPLKFAKYDDVLLCVVGATCGKINKGFDGAIGRSVAAVRAKPEFIDKDYLYYFLQTWSLRLRAMSQGAAQTVITRDMIGNLEIYLPPLEEQRRIASILDQADELRQKRQQAIEKLDQLLQATFIDMFGDPVSNPKGWEVKKLSELSIKIHSGNTPKGGSENYVDQGIIFLRSQNVWKNKVILDDVAYIDAETHSKMMKSSVKHEDLLMTKTGRINTENSSLGRAAIYLGEDDSANINGHVYLIRIKDGFNKYFILRILTLPDYYEYIRSVCVGGIDKRQLNKEHIENFPIIQPPMELQNKFSNIVQVIESQKPKLLEQLDLAENLFKTLQQKAFNGTL*
GCA_000453605.1	ASET01000076.1	5	RM_type_I	ASET01000076.1_98	REase_I_00008	REase_I	99751	103191	+	ASET01000076.1_99750-103191(+)_1	MSNFSFLEPEFKSLAATAKEAEKLTYISPQFALAAARTSLENLVLWLYQYDKKLTQPYDASLHNLLNDLKFKDLIPPYIWDKMDNIRMVGNSAVHGKKFKQLTTEETVKHISHLFLMYVWFERNYGSPSKDRSQSIIFNPKLIPNADNTQQITANKEQLQKEVETKEKEFAEQHKALREREQKLFELSASLEEREKLLADIDAELAQKRADVEQAKLANSKVQDHTDYKEDETRKLKIDLLLEEAGWEIGTSVREEVAVTGMPSPSGKGAVDYVLYDANGLPLAVIEAKRTSTDPDIGQQQAKLYADCLEQQTGQRPVIFYTNGYKTRIWNDVQGGPPRLVHGFYTQVELKRLIERRKNNPDLSSFPINAEIVERYYQTRAIKAMLAAYQRKERAGLLIMATGTGKTRTAIALVDVLMKANVVQKALFLADRTSLVNQAHNAFKANLKDASFVNLLEDKNQVGRVYFSTYQTMIGLIDERNADGTRQFGTGMFDLIIIDEAHRSVYQKFGEIFKYFDSLLVGLTATPRDEVDRDTYALFGLESGVPTDYYDLDQAIADGYLVPPKAYSVPLKFMREGVKYDELSEEEKQHWDSLNWGDEDSPEEVSASKINKELFNTGTIDLMLKHLMENGIKTEGGDRLGKTIIFAVNQKHAQFIADRFNDNYPQYDGKFARVITHATKYPQSLIDDFSKKDLPEPQIAISVDMLDTGIDVPEVVNLVFFKAVRSKVKFMQMIGRGTRLCKELFSPEDDKKEFFIFDYCSNFEYFNENPDGAPVSTTEPLGQRLFKARLNILSLLNAKDDATEELKAVQQDMRQSLQTEVKSMNNDNFIVKSELEHVEHFKNDDAWNNLDDLAIGTLREHISKLPNQLEPETLEAKLFDMLCYNLELAVLEKNNKVIENYANRVIEIASKLESKENIPVVAEQIALIQDIQTVEYWKGITLPMLEAMRKRIRGLVKLIEKSTSTIVYSMLDDEIGDMQAVDIPVVSSGVNLAQYRKRVESFIKANENHITIAKLKRGLALTPTDLSELERFVFEAQEVESRDKFEECFGTDQSLPMFIRSLVGLDRKAVQEAFSKYLQGSSYNEKQIRFIEMMIDHLTQNGVLDAAQLYEAPFNQIHYEGIDGVFSEADADNIFGVVEAFNEAVA*
GCA_000453605.1	ASET01000076.1	6	gabija	ASET01000076.1_100	GajB_00021	GajB	105071	106681	+	ASET01000076.1_105070-106681(+)_1	MKLTDDQIRAIQDLENNSVIMACPGSGKTTILINKMSLCCEKLKRHNGVIGLSFTRKSSAELKRKFQKKMRNSNLNFLGTIDSFLINEIIRPFLPKLWDIEIDDIEIINILSEEESIPFVQEYITREIYLSDIEGDIAFRGLFLQGKVWQKTVTPLALFVLRNSSICRRYISSRYKYLFVDEYQDTSSGHHLIFLEILKLGLKFTAVGDIDQSIYRWRDAIPENLTSLVKNYEFKEYIIDQNHRCDPSIDLYARVFLKDLDLEENDEKKIFRLHINDSGKHRYSKLDDFIQKIKDENNLEFSDFLILAANNATLKHYAMNTRHSYRIYEDDPLESMNHYIAQLCSDLIQYKFCNNYSSYSIYENYKGKLISIKLNDFKAIAKKIRCQNDTDTICEIIEEMIRKIKYKGDYENYILAARNILNDEFLLKKYKPNNKNELQIMSIHKSKGLEFKAVIHLGLEAWVFPRMTRRHGQWILQDLDGDKNLHYVAITRAEKLCYLVNMSIRVNSQFEERTAEKSEFLCIEKLNKHIVDLGVM*
GCA_000453605.1	ASET01000076.1	6	gabija	ASET01000076.1_99	GajA_00006	GajA	103206	105074	+	ASET01000076.1_103205-105074(+)_1	MMKIDKVILKGFRNYKDATINFNNNTLIIGENDVGKTNLIYALRLMLDRSVSELDIEPSELDFHVQGGVQSENLEIIIKFFDIKEEAALSILKEHVSDDGECVFKYMASKENLDYKLYLGQNETDLSEIQSRYYLKYINLKYISSQRDLSKFIAKEKKQLLRISKTKITEEQEKLDRENVLEISKQLVDLDDKVAQLEYVKTATQEVNLELKKLAYAHDDYDVKLNASGIEVDDFINKLQLGAMSGGSNVMLGGDGRNNQILIALWKALSEFEHDSNDEVVFYVVEEPEAHLHPHQQRKLASYLSSELQSQCLITTHSPQIASSFSPSSIIRLFKKDFSTIAASNGCTKELEKAWEELGYRMSIIPAEAFFSSGVFLVEGPSEEILYKELLLKNKVDIDYYNLSVFAVGGIQFKVFAAVLRALEIPVSLRTDNDISTVEMNCKVSSYTRIDGVNPCYVYKRIEINYKEEKCKKWQYLGVNRCYGVLNENSEKWEHSLYPLNRAKILGDKRWKAFEKMINSKGIFMSNRDLELDLVSVASEEIKKALSKKTDTSSVDFLKTNKALNMQILVSKLEDEGFKKIYESYFGEPIRYLIKILMSKPILKTESEIELETEYAQEEGAA*
GCA_000453645.1	ASEZ01000035.1	1	DMS_other	ASEZ01000035.1_71	SspD_00001	SspD	59293	60267	+	ASEZ01000035.1_59292-60267(+)_1	MINFIKPLHFKRVSFEIPFFPVINIVSISGGKDSAATLLLALEQNVSNLLAVFADTGNEHEITYEYVRYLEDKLGVPIIWLKADFTKEIEAKRKRLFKVIRGENVRGKWTRKRAIRALKHTHATGNPFLDLCIWKGRFPSTKARFCSTELKREVILYKLQFPLIDQGYKIISWQGVRADESPDRAKLPISDNIGDGITNFRPIHKWSAQDCFDMHFKHHVEPNPLYKQGMGRVGCMPCIHCNKAELRAIADRFPKEIDRIQYWERKVGAASRRGSATLFTSDKRGHGIKELVEWSKTTRGGKHYDLIPLTEDQSACSSVYGLCE*
GCA_000453645.1	ASEZ01000035.1	1	DMS_other	ASEZ01000035.1_73	MTase_II_00164	MTase_II	60656	62134	+	ASEZ01000035.1_60655-62134(+)_1	MNMCLNLNLLPHELIVDNFAGGGGTSTGLEKAFGRPVDIAINHDPKAIAMHRANHPNTRHFCEDVWDVDPVKVTNNQPVGLVWLSPDCKHFSKAKGGKPVEKKIRGLAWIALRWADLTRPRIIMLENVEEFKTWGRLGKDGFPSKKHKGETFRCFVNALRHQGYKVEWRVMSARDYGSPTLRRRFFLVARRDNFPIVWPKPTHAAPDSKAVKTGKLKPWRITAECIDWSIPCPSIFTRKKPLVEATCRRIANGLVRYVINNPEPFIVPMDKVKSVAPVLTECANASSPRCMPIDEPLRTICAGVKGGHHALVTAFIAKHYTGVVGSDIREPLHTITAKDHNSLVVSNLVKLRNNNIGQPVDEPLHTITTSAGHFALVQAFLTAFYGSEKDGNSIHEPLRTIPTRDRFGLVMVKGELHQIVDIGFRMLQPRELFTAQGFEPTYIIDHGIDEHGNTIKLTKTEQGRMVGNSVPPQFSEALVRANFAHEHLYEAA*
GCA_000453645.1	ASEZ01000035.1	2	PDC-S15	ASEZ01000035.1_48	PDC-S15_WP_009831833.1	PDC-S15	48420	49412	+	ASEZ01000035.1_48419-49412(+)_1	MGNKYYDQLVNNDSHFEITFNDFEEFITFIRPDKLHVKDLMTQLRLEFNPSAVNFPFFKIKDFKGYSTLDKSIIYRGHGESDWDLKPTFYRNKKNIGWVKTNWSVDQNYESEILLKFQDSCDLAGVQLPSDNDQLRRRQKNKLSKYRKSFGRDQLDWFDDDFFELAVYAQHYGVETRLLDWTKNPFVASYFACSHALKMNYDPNSKFCIWVLNSESITNELNQVLEVLDPPKGLNQHISHQQGVLTYTKNHIKIFNKFGTRPCLKDILKYYESGYRLLKITLGYELIVELFNYCNIHNFNACHLFRGANGAAMHTTDLLNFDDYKYPIED*
GCA_000453645.1	ASEZ01000051.1	3	PT_SspABCD	ASEZ01000051.1_1	SspD_00001	SspD	62	904	-	ASEZ01000051.1_61-904(-)_1	LTEHHVLGLSGGKDSAALAIYMRQNFPELKIRYFFTDTGKELPEVYEFLAKLEGFLGQKIEYINGDRDFDFWLRQYNNFLPSAQTRWCTRQLKLTPFKKWIKPWLDQGDKVYSYVAIRADEDHRQGLVSQHKNLEVKLPFREHGIDKPGVYDLLESSGIGLPAYYEWRSRSGCTFCFFQQKIEWARLKERHPKAFEDAKAYEKTAIDSGSPFTWTRGESLSDLEKPERLAQIYKDYELRKQRAMHRKPVNPLRPQRIDTIDIDDLYLEDEGAGACLVCHK*
GCA_000453645.1	ASEZ01000051.1	3	PT_SspABCD	ASEZ01000051.1_2	SspC_00011	SspC	901	4209	-	ASEZ01000051.1_900-4209(-)_1	MSKKLSELVSVHRNFLRSIRLDTDLGRADAISGYILQSPAKQLLDITGSYLLESQQKAFTWTGPYGGGKSSLALTLASCVNEKKDIRDLSRSILGDEINVGIKQYFYTDEPWIVLPIVGKKTSIESQIQATLNSIDEQYKSLINQEDSVINQLVKLAEVLPKKSGVLLLIDELGKFLEYAAYSGEDIGFYQDLAEAAARCKGNLVIIGILHQSFEQYAAKLGSNVQQEWAKVQGRYIDIPLVTNTDETLELIGKAIHVETQYEEARKVAENVSKVIHKRRPSAVSNLSVLLEACWPLHPVMAVMLGPASRKKFGQNERSIFSFLTSVEPLGFSEVLQGMDGEIFDYYWPHQFWDYLRGNFEQAILASVDGHRWSISVDAIERAEAIFSNVHVNLVKTIALIEIFRNGSGLVAEDQLLNCSVPNASITEIHDALNDLARASILIFRKHIGAWGVYAGSDFDIEAALNTATSNVLDVDYKELKNTLAFTPITARRHYWNTGAMRWLNCSIISEREVKKHIDSFQTQGSAFGEFLLVIPDIIVKDKDEIGKNEQLVSKAFAKGVLIGFPKNGDNIQGLAKELASLEFIRNNSLKLHSDSIAMREVLARIQLVKQTLNDELKYAFNNCLWQWGKQTFTGSLSKIASDLADQIFNLSPKVSSELVNRNTLSASAVKAQKDLLRALLANDNIENLGFENMSAAASLYRTTIKAFNIHRYQNDTWQICAPEAEFDPCNIVGVWNGIKDFIRKAKGVVNLSEIFDLLSKAPFGVKKGLQPILVWAFFISYKQYIAVYTDGMFTPDLNETSIDEWLQSPKRISWRFVELKTSEKKMLKLLANSLSSQLSYPVKVEPLDSARALVSIVFGLPAWTRKTNSLSKEAKVIRDMLLHASDPHKVLFTDLPAVFESTNAELIVERTSEVINELISIFEIRLRKIEKNLLTALDQQNINLDLLHLRAKNISGIGAEFRLEAFITRMASYSGYTHELEGLLMLALGKPSDTWTDHDIDAGELQLIAWATEFRRLEVFASIREREPTRQAIGIVLGGKQTITGSFDVSEHDANDIEGLSKQLIKALENGQYKKEVFLAALVDAGSKVIQELQHINGGEA*
GCA_000453645.1	ASEZ01000051.1	3	PT_SspABCD	ASEZ01000051.1_3	SspB_00010	SspB	4202	5119	-	ASEZ01000051.1_4201-5119(-)_1	MKPMFSGHETFPLRQLWLKKAYHQVFKFYEADSDYAPKTVFSAPDAIERFGVGKNMVAAIKHWALACDVIREHTDKNGFEIGEIGYLLFDEKSGVDQYLESEATLWLLHWLLAGRARRTATIYSIYNFIQNQTFTELEVKKLISDLALSNQKGRSDVTLSTDITTSMKCYFSSHDTEDNIEPLLAGIGLLSEISKGQYRFNRGNQYSLPDQVFAFALLDFWEQWELITNTSQKTLSFNLIAHDYGSPGRVFKLDESAVGDRLSRISEITNNYLQWTDSSGIRQVSRIGTETWGSVKMRILRGAYE*
GCA_000454025.1	CP003777.1	1	AbiU	CP003777.1_8463	AbiU	AbiU	9141967	9143697	-	CP003777.1_9141966-9143697(-)_1	VEKVIESLVKGFQQDQDLTELQESEAFEAFAAYCVLSSYYNDPFNPDAYRTGGGNDLGIDAYAVLIDGDLYRDPTEVRAAMSRKRPQVQVVIIQAKTSSKFETKVISDLAENLGHLCGSGGIPYVVSADVASLRGCLDVVFENSARLAGQLPQLHVRYVTTGDQISDMINRKARSAEKHLDKLNRFDTTDVRCVNWRELRALYQQATSTVRVTLPVPKQFAVPAAPGVEQSFVGLIAAPELVCIILDDGSGKLRENLFESNVRAFQGYNRVNSGIRDTLRDPDKRQRFAVMNNGVTIVTRKLDRVGDDFVLDDFQIVNGCQTCHVPFHERDQLTDQVFVSVHIVHSVDEDVIQGIVAATNQQTPVSDEDLAAREDFHKELEDFFTLGWDKPHQLFYERRAKQYSERKDVEKTRVISRAQLSRAYLAMFLNESSRVGHYQELIKARGTELFVTGQPAILYYTAAATWYRLEWMIRNQRINRGYRPAQYHLMAMIRQKLVGSVKLPPNGRAAQKECDKILKVIWNAEAAEKLVVRELLPVIQRAIDAERAAGVPLGEAVRNERFAELVRRELTDSTGR*
GCA_000454025.1	CP003777.1	2	DMS_other	CP003777.1_2149	MTase_II_00173	MTase_II	2273004	2274041	-	CP003777.1_2273003-2274041(-)_1	MTLTPDQFVRHILIGDVRQRLRELPDASVDCVITSPPYWALRDYGHPGQIGAEPTVDAWADTIAAVCTELARVLTPTGALWLNLGDSFSRHEREGAAKKSLLLGPQRVALRLTASGWLLRNQVIWAKPNPTPSSVRDRFTASHELLYLLTRQSRYFFDLDAVREPARTAPAGSAVKAARTYLTREAVPSLNGGSSPRVDLNQGLAQMKTTGLASHPLGKSPGDVWTIPTGSYRGAHFATFPLALVRRPLLTTCPERVCAVCDLPWRRTPQLVDGRQLATGPLTPSCPHRQFRAGRVLDPFMGAGTVALAAETYGRDWVGIELNEAYAALAEARLTAHRAQAAKVA*
GCA_000454025.1	CP003777.1	2	DMS_other	CP003777.1_2151	mads_8	mad8	2274978	2277140	-	CP003777.1_2274977-2277140(-)_1	MIELTWLEAVPPRDAAFDDLTQMVRVLAARPHHGLRRLQPLVVFELWLSADRARWLVGMEPQLAHTLPGELTAQLPQLTLTESRQPVRPAPVTARELRLTSLIYPLRVTTARAVTAGLFQAQRQLGSGEAVVLQWVVGPSQTSTRVPVADGPLELLGFATRREPSGDEQRAWKQKLAEPLFGVRGRVGAVTKDPRRAAELLRPAVSALSLVSGSHSRLYASPQSSKTATQLHQVMGRMRSWSGIANAAELAVMMGWCLGGLEVPGGAGRFAPAPPSLLRTTPPRPATAGRPLGVSPHPASRGQSVWLPPASYATGSHVIGPTGRGKSTLLTHWALAEARAGGSVVVLEPKSDLVTDIAARLGEHGNVVILEPGTNGPAIGFNPLSGPRADAERRADAVLGLLREVFGSAIGPRSADALLHGLIMAARLPDGTLCDVGPILSNPRFRRTIAPQVGDPLTISPWLAWYDNLSEEQRTQVVMPVRNKLSAWTARPAIRHLLGQSAPKFDLAQVFDRPTILLVSLNAGVLGPETTRLLGSLLLQQLWHHVQRQTTRPAAYRRPVTVMIDEFQTFTAGLDFADALARARGAGVNIVAAHQHLGQLTPELRSAALANLGTRVVFRPAEEDARPLSRVLGEPVTPEDLTSLGAHHAAVKTTVAGTTLPAFEVVTPPLPDALRDPVELRRLSAERYGADPVAIDAGLLARWAGQAPPDGPVGVRRTSR*
GCA_000454025.1	CP003777.1	3	HEC-01	CP003777.1_2791	HEC-01A_WP_105482478.1	HEC-01A	2942402	2943574	+	CP003777.1_2942401-2943574(+)_1	VTLTTGIERLRIRNFRVLRDVELAGLTPVTALLGPNGSGKSTVFDALDFLSESLRAGLRSAWNQRGGAADIVTHGSTGPVEIEVTCRIEGAVAEYRLAIEHDDDEPVVAEENLSWQPAGAEAPSEALDLRRGAGTVAGIGAIGGQLSLATPDLLGVAVVSQLANTAEVGKFYRFITEIRLSDLALDAMRNGAKDDKTSRLKPDGRNVGAIVRRMRNGLPREWENIRASLQRYVPGFEDIEPFEHGNGAWIVRLREQGREDLIAPENISDGTLQLLGYLVALQTDTSVLLVEEPEKQVHPRLHYRLAEDARRTETAGQVLVATHAPEFVDPLRPDEVWMLFRDESGFAQARRAADIPQLMAMVDSGGLLGNLWTEGFFGLGDPLDRPGQPR*
GCA_000454025.1	CP003777.1	3	HEC-01	CP003777.1_2792	HEC-01B_WP_170163002.1	HEC-01B	2943571	2944167	+	CP003777.1_2943570-2944167(+)_1	VIHIEILVEEQSAEAALKALVPKIVGEDVSFAVRRFRGKQDLLKRLPGILRGFAARVPWEALRVVVLVDRDAEDCRELKRHLVRLSGEAGLPSEYILHRVVIDELESWFLGDVPALCTAYDRVPKDLDKQARYRDPDDTGKASRALEDLLRSKRYLRDRLPKVAVAEAIAPHMDIENNRSKSFQVFRDGLRRLVKEGN*
GCA_000454025.1	CP003777.1	4	Mokosh_TypeII	CP003777.1_4668	Mokosh_TypeII__MkoC	MkoC	5071968	5075381	-	CP003777.1_5071967-5075381(-)_1	MQGDDRARTVEFWRAVETLSPATAPKLDRRGGPRADQLVFDLDPREQTPWSDGHPLTARPLPATLAWQFTVYGGLYELTAIHDTLARAFGHDATPPDGRSSGQAALFAFTVAADGFLVEGSGALSACAFALGRLSREGPDADWLDGFEAEERGFADGLDRLAPPSRETRGGATAGKVVHELGEHAKEAAREAAGAGAKATGAAVTTAAATAVTSLAGPLVGGIAGAVAGTFAEKLLTPKKKTAGPGTAARTPRFELTADALHEFTAELAEALGITDALDPRGIRVHCSKVRVRDAADAGDSTFLNSFHGADLARIAKAVRAGEVGTGLRGFLSDAGAVPVGDRVDVRTTPQAVLAGVEPARLPLGRWPGDPARPLVLSQQFAVDRIMVQLGPADGLFAVNGPPGTGKTTLLRDVIAAVLVQRAQALAGLSAPADAFSDALERVKISERYSASVRALSPAVTGAEILVATSGNKAAANVTAEIPGVEAVSGAEEAAVAVDYFRGPATHVLDKPAWGLLAATLGNRKNCGQFAQRFWWGQEPAKPGDPGIPGMRRILRAARDEPGSVDDWATAVRRFRDAEATSTRLAAEREQVARALIDRPVLESGLREAEAALAQVQHQQAALGQRVAEARRGHAAAAAALQHATAVHRDHRADKPGFWVSLSTLFRAGRAWHAEHDRLRRQRDHAAQVLDQWSAALGTLAAEGSALDARLREAAVRLDRARYELGKVTSVIASAHSRWPGHVPDPAAFAGDDAFQLCAPWADPEFTAARNRVTLEALRLHKAFVLGAGAPMRDNLTTAAAVLGGNPKLRDETLLAVWQTLFLVVPVISTTFASLPRLFGRLGPEALGWLFIDEAGQATPQQTAGGIWRARRSVLVGDPQQLEPIVTLPSTAQAALLKRYRVAEEWLPDATSAQRVADRLNRFGTALPDPIGEGSTWVGAPLRVHRRCDRLMFEISNRIAYGGELMVYGTAERPPHPGRDEWIDVPATRSEGNWVPAEGHELGLLLDELAGLGIEPGAIRVVSPFVNVVRGAQRVVRQKAGRGPAAVEVGTVHTVQGQEADVVVIVLGSDPAKDGARRWGAAKPNLLNVAVSRAKRRLYVIGDRRRWQDQRYFDTLAAALPVRNGMAAVADPENGRR*
GCA_000454025.1	CP003777.1	5	PD-T4-6	CP003777.1_51	PD-T4-6_WP_153359500.1	PD-T4-6	52549	54525	-	CP003777.1_52548-54525(-)_1	MSTPRLLSNRYELGETLGYGGMSEVHHGHDVRLGREVAIKILRADLARDPQFLERFRREAQNAAALNHPAIVAVYDTGEANAEFGPLPYIVMEYVEGRTLRDIVKTEGPMSQKRAMEVMADVCAALDFSHRHGIVHRDVKPANVMITKNGAVKVMDFGIARAMHDGQSAMTQTAAVIGTAQYLSPEQARGESVDARSDVYAAGCVLYELITGEPPFTGDSPVAVAYQHVREDPSAPSSVNPAVAPELDAVVLKALAKGPANRYQSAAEMRSDLVRTLSGQRPVAPMVMSEDERTQVMNADRRQPQRYDEYSEPDDEDPKAKRRRRAILAAVAAVFVLGAVLLIMWLSNAFKSNDPTTVAVPDVLHQTVPQARETLISKGFTGTVEQKQVTCGVQPTDGNPQCGQDDVNRVIKIDPGVGTQVASTQKMTLYVGVAPGKSSVPDLKGKTRDQAEQALTDAKLTLDGSVQETEVSDPNQAGLVLAQNPPSGSQVDQGTSVKITIGKSKQLKTVTDFTNQAYSKAKSSLESQGFTTKRVDQASETVPKDTVITQNPNGGQLAVGSQIVLTVSTGPDSSSQIQMPLLAGMTLDQAQDKLSSMGWTGKFNQKSDKNSNAPEGTITGQNPSAGTMINRDQNVTVNVSEGNGFPSITFPTTTRTSN*
GCA_000454025.1	CP003777.1	5	PD-T4-6	CP003777.1_52	PD-T4-6_WP_009677753.1	PD-T4-6	54522	55868	-	CP003777.1_54521-55868(-)_1	MLSSGQLLADRYKLTSRIAVGGMGEVWQASDTRLDRTVAVKILKAELSGDAEFLHRFRTEARMTASLNHPGIAAVHDYGETIFDGDLPIAYLVMELVDGDPLAGLLAKHGRLSAEFTLDMLEQAGNALQAAHSHGLVHRDVKPGNILVTSAGQVKITDFGVAKAADAAPVTRSGMVMGTAHYIAPEQALGQPAEPASDVYSLAVCGYECLAGHRPFLSENAVTVAMMHIRDIAPPLPPDVPPAARAVIEATLIKDPRQRYNNGGEFAAAVAAVRAGLPLPTPSGLVNATYATGQQPQQPPPQQLQPPPSMPVPIPQQQLPPQQQMPGGPPSPAMNPMLAIGPPSRPAPRQVMLPAARKKTQWGWWALLAAILLVVLVAGIVLVAKMLGAGNGSPPHNGQTQSQVFPGRQVPAEQSSGGYPADTPGTTTDDGRQGIMTTPWTEWNGIQR*
GCA_000454025.1	CP003777.1	6	PD-T4-6	CP003777.1_807	PD-T4-6_WP_205119068.1	PD-T4-6	855971	857590	-	CP003777.1_855970-857590(-)_1	VSDEGRLVADRYRIVGRIGTGAMGAVWQAHDEVLGRTVAIKQLLLQPHLDEHDAEDARQRTMREGRIAARLHHPNAISVFDVVTDDNGQPCLIMEYLNSTSLAAVLQERRTLPPTEVARIGAQVAAALREAHAVGIVHRDIKPGNILLGANGTVKITDFGISRAKDDVTVTKTGMIAGTPAYLAPEVAIGGEPGPESDVFSLGSTLYAACEGQPPFGLSENTLSLLHAVAAGQINPPRQSGPLASVLAVLLHPEIEHRPTAEECEELLAAVARGETPLGGPADETMMAPSAGVLGAAAVADPNATQMFDEIPAGHSGTLLAGGGAPTQAVPYYDDDDYPEGTGYPEDDYDGYGHYPEDDHHAAGGVPPGLAATRAVPVPPHEQGYEDDYDDYDDDPEPPPARSRPQLSPVDDDEGKPGAWKRPAIIGGIVVVGLVALVVWLLSPNNPEAPAAPVPSSKPSPVATSQSEPSTTQDSFTPVEVPPPASETTSSTKRATTSRATETPVTTTPKTTPKTTTPTESTPETTPTTPVTSTPPPTS*
GCA_000454025.1	CP003777.1	7	PD-T4-6	CP003777.1_927	PD-T4-6_WP_205119068.1	PD-T4-6	978505	980247	-	CP003777.1_978504-980247(-)_1	VVAGRYRLRSVLGSGSMGTVWSAYDEFLHRQVAVKEMKVPPGIPAAQADELRERTLREARAIAVLSHPNVIILHDVAREDDQPFVVMELLPSRSLAHILRDHGPLTVGQAAAVGIAVASALEAAHAAGITHRDVKPGNVLVASDGRIKLTDFGIARNVSEATMTRTGIMLGSPAYIAPEVASGGAVTPAADLWGLGATLFAAVEGAPPYDADGDPLETVGKVVNGKVPKPKAGPLADVISALMTKEPGRRITLRDVRHRLYPLQTKTPLDLFGPELFHTPDGKKTSAQPDATDTQVIKTVLPEKAKAEKKAEASSSELAADPGPLPFLRPPAPAPSAGPTSGAPTMFVAPPPPRPARRSSTATAVLVAVAILLFLLAAGGGFALARTVGGQSLLPPAAAPRSPSNGPTDVPPPTLVQQSGDASFATGNGGQFGLQVPEGWQKFVAPHTTTKFGASTAVQYVSPDGRRSLRVERLVKYFTQFPDDVEYINWLKTSYQGNGFQLFNPSPLADKKGTTLTYRVTEGGNLPDRDGAGGTRVTFMNLIQAGTSLWILSVTVPAEQENSGREDVFNRVAPTLSVSD*
GCA_000454025.1	CP003777.1	8	PD-T4-6	CP003777.1_2358	PD-T4-6_WP_011718859.1	PD-T4-6	2481219	2483240	-	CP003777.1_2481218-2483240(-)_1	VTRTQPSLVGTLLERRYRVDRLLAHGGMSSVYRGTDTRLDRPVAIKIMDPRFADDRSFVDRFVREAQSAAQLHHPHVVAVHDQGFDLPPGAESGLAFLVMELVDGGTLRDLLDDHGSLDVALALSVAEPVLSALAAAHRAGLVHRDVKPENVLIGRVGQQTGGAVKVADFGLVRAVASAGTTSSSVILGTVAYLSPEQVATGAASSRGDVYSAGILLYEMLTGQVPYTGDTAISVAYRHVNDDVPRPSLLRPDLPPALDDLVVRATRRDPQLRPADAGEFLTELTAVRAQLGLLPVTVPIPVSHGQGDLADTERTLPRIPQVPDTQKTMPVHRPNATRALSHTAPPLPAAAPSLTPPPPRRRSAPEPEKPQGNRKRILVIAAAVLLLGGLIGAFAFILTDTGGDKTARVPRLVGLNQAAAGDALRAVKLNPTFSQEYDNTAPSNTVLRADPAEGTPLSPNANVSVVLSKGRPQVPDIRPGTALPDAQQAIKAAQLTPVRGTDDFDAEVPQGAVIRTTPAAGSQLTIGGQVTIIVSKGPIPLPPVPDVTGRPKDEAFGLLQQAGFEPFQAGEEFKQEVPGGAVTRTDPPANAQPKAKRIGVFVNNAVQVPDVRFRSFEDAQKILEQAGLKADRDGGRGRGNGGGGGFDFVFQQDPAPGTFVAKNSKVKLKGFGG*
GCA_000454025.1	CP003777.1	9	PD-T4-6	CP003777.1_2692	PD-T4-6_WP_205119068.1	PD-T4-6	2848716	2850338	-	CP003777.1_2848715-2850338(-)_1	MGVVWRATDVRLERTVAIKQILPQPGVSETERDNMRQRAMREAKNAARFQHPNAIVVFDIAEHNGDPCLVMEYLNGPSLSTILSEEGTLPLGRVARIGEQVASALVAAHRAGIVHRDVKPGNILIDETGTAKITDFGISRAAGDMTLTATGLIGGTPAYLAPELARGADPVPSSDVFALGATLYQAIEGTTPYGNTTNQLALLYAAANGQINPPVQAGGATALLMSLLRSEPGERPSMAEARERLAALARTEPGGMTASPPLLSGGAGRKPATPGSADDERPPWQRTANKAPSSPPVGTPAPANQAASKAPSNPPRPTAAFMPMRSPAAPPNTPPRPMPAAAPSARAPQYSSGTAKPDNKRKYAVFAGAGAAVVVVAVIVFLVLNSGNGGSGGNQTAQSPGNQPTTGHSTPKTPTPSTSAVPADLGKTKSEGKITAIGTTGQQLVNFFNSPAENWNMLTPAAQAVYGDQQQFQQYWADNKKNVGAFNTARTDEGVAEDGSVQMYLNILNGRHKFRMVIVGGQTLIDANTKLDAITASPGY*
GCA_000454025.1	CP003777.1	10	PD-T4-6	CP003777.1_3197	PD-T4-6_WP_067834564.1	PD-T4-6	3404099	3405304	+	CP003777.1_3404098-3405304(+)_1	MTNEVPDVLAGRYEVGPLLGKGATARVYRAVDRELGRAVAVKVYDRHAVAVEQLRRAREKALLASVHHPGVVALFDSGTEGERPYLVMQLVDGENLAERLCAGPFTAAEVGELGVRLAHALAHVHARGIVHRDLKPANVLLGPDGPLITDFGIAHALDSTHLTGTGLVTGTAAYLAPEQILGEPAGPPADVYALGLILLECLTAQREFPGTLAESAMARLHRAPRIPGGTPDPLAHTLRRMTAREPGDRPDAELLPQLLREPADAVTAAVPPAAPRRRRVQAAAGVLVTAAATAVLAVVLGTPAAPGTSPARLPQAAPPATSAAVPPQVTSSPAPVAVPASARAEKPVTVGVVGPARTGPVQPEGGPGKPDGGPAAKQDGGPRRGPDALKDKGPGRTTGKR*
GCA_000454025.1	CP003777.1	11	PD-T4-6	CP003777.1_3248	PD-T4-6_WP_067834564.1	PD-T4-6	3460424	3461815	-	CP003777.1_3460423-3461815(-)_1	VFPLTETTEGSAPVHEGAVIDGRYRVLGRAGHGAMGTVWRAKDERLDRLVAIKQLFPDSPADPASAERTRDRTVREARVTARLRHPHAVVVYDVVEEGSGAYITMEYLPSRTLTELLEERGPLVPEYVAELGAQLASALAAAHAEGVVHRDISPNNVLITTDGAAKITDFGAAHARGEGTATGRGLVVGTPAYLAPEVADGAEPGFPADVYSLGATLYTALEGRPPFGTDENQLALLKRVGAGAVTPPVTSGPVTDAVLRLLHRDPAARPAMAGAARLLTRATVPGVAPVAAPADRAPAPARRRRSRVAFAGTALALTAAAVVAATSLPPGREPASAAAQLASAPSTTPPSKPLASRTTGPAGCAARYQVVKSWNGGFQGLVTVRNSGRAEVTGWTVSWATPAGTSIDDLWNGRLVRTGATAAIANAEWNAVLKPGESTTFGFIALARGGNRGMPVTDCRPGE*
GCA_000454025.1	CP003777.1	12	PD-T4-6	CP003777.1_4309	PD-T4-6_WP_067834564.1	PD-T4-6	4657448	4658821	-	CP003777.1_4657447-4658821(-)_1	VTDAGELIAGRYRLAERIGQGSMGVIWRARDERLDRVVAVKQLDYDAAIGPAASQQASRRALREARLTARLRHPHAITVHDVVEAPGGPYLVMEYLPSRSLAEILLDRETLPAEEVARIGLPVASALAAAHAEGVVHRDVTPGNVLLGESGVVKIADFGISRATGEGTVTGGGFIAGTPAYLAPEVAGGHEAGFPADVFSLGATLYRALEGAPPFGNDDNTITLLLRIAKEETVPPRHSGPLAEVLTRMLQRDPEARPSMAEVQELFEAVTGGRPLPPPRPRPRAGTRLLRVRRPRRRLVLASAAGAVLLALGVVIGTVLVPGGTTTVAAPVSSVPPASPPASTPASPAPTTPADLGCAARYEVTNSWPGGYQVQVTVRNDRAAGLSGWRVRWQLPAGHRISGLWNGTFTVDGSTVTVENADWNAKLDADATTTFGLIALTQNGSDAARPALTCRTL*
GCA_000454025.1	CP003777.1	13	PD-T4-6	CP003777.1_6045	PD-T4-6_WP_205119068.1	PD-T4-6	6584510	6586165	+	CP003777.1_6584509-6586165(+)_1	VIFRRLPSTGPGYLAPVADEAGRTGRPPTRDGAEVTRGRYALGEFTITPRSALDDEHPPGLLGGRYEVGRLIGSGATARVYRAYDVRLTREVAVKIYDRDAVALDQRRRLREMTIQGSISHPGVVALLDSGDENGRTYLVMQLVEGENLAERLLGGPMPAADVTALADGLAEALAHVHARRIVHRDLKPANVFLSADGPLIGDFGIAHALDTTHITGTGLIPGTAAYLAPEQVSGEPAGPPADVYALGLILLECLTGQREYPGTMVEAAMARLTRPPRIPEDAPAALAYTLRRMTQREPADRPTAAKALDMLHAPPPTLPWSRLERSPRWRRRPVAGAAGSGAAGSGAAGSGAADAAHQEATPARSTATAAAPGRPTADAASRHDTPSADPSRPTADAASTHDTTSGGHDWPADDAPTHLHPVAAAPPAESPKRRRLAVAAGMTAAAVAAVAALVLVEQQSGTSSPAQPPAAHTPVATSAPSSSTPLAESGTSAPPSDAGSRGPATSGPASLEPAAVTHETPATAAQPPKQGGKPEKTENPGKGKGKGHDS*
GCA_000454025.1	CP003777.1	14	PD-T4-6	CP003777.1_8505	PD-T4-6_WP_205119068.1	PD-T4-6	9193640	9195124	-	CP003777.1_9193639-9195124(-)_1	MLVESRRIRDRYRLLEPIGGGAMGTVWRAQDEKLDRTVAIKELLLPHDHDEQRTQEAKNRAMREARIAARLQHSHAITVFAVLEEEDRPWLVMEYLPSKSLALVLGEEPATVDDAIRVGVQISSALAGAHRAGVVHRDVKPANILVSEDGTAKITDFGISRAIGDVKLTATGEIAGTPAYLAPEVARGEDADFAADVFSLGATLYAAVEGQSPYGTADNPIALLYKASSGEIVPPEKAGRLTPLLLRMLASEPAERPSMDEVEQELLALLPDAEPGDSVLAATVPETELPAVPTVPAAVSVPAGEVTTVSPGARKGLIAVGAGAALLCVAVVVAILLVVRQRAPQDNNVAAPPSQTPSTSASATPSTQPSTPAPSSPPTSATSAPSTAPTSQTVSTVSSSKTAAQALSDYYSLLPGNPQAAWNLLTDKFRASRNQTYERYKNFWGQYRVVQATSVKEVGPNRVTAHVTYDGGNPENDTFTLVQDNGVWKIDSQS*
GCA_000454025.1	CP003777.1	15	PD-T4-6	CP003777.1_8718	PD-T4-6_WP_009677753.1	PD-T4-6	9403175	9404653	-	CP003777.1_9403174-9404653(-)_1	VTGDVSGDLTGRRLGNYRIDGVLGKGGMSVTYKATDVRLGRKVALKIIGDHLGADAEFRERFVDEARNTSAIDHANVVPLYDFGELDGMLYIAMRMVDGGDLAGLISGGPIAPSRALTMLDQVADALDTLHNRGLVHLDVKPANVLVTKKETSREHVYVADFGLTRRGATGHRTRGGDFLGSPTYAAPEHLRGEPLDGRTDQYALTCVLYACLTGSPPFKGDVPTVIKGHLNGEPPAISRAVGLPPSIDEVIRRGMAKNPADRYASCVEMVAAARRALGPLAASDTPPGPPGSHSGGIPAPQRPGQVQQGPHQNSAPPGEGAPVHPYGGQQQPGFGQGPGPQGPPGPPPQGPPPGYGYPQQQGPPPGMPPQGPPPGYGYPPPHQGRHPQGPPPGYGPPGDPMRLRPPMPAGSADAFHQPKSGGKKWIFLVLGLVVVAGLVVGAIFLFSDGGSGGGGSQTTAPEIPVGPGGSQSGAPSSLHAPPTSISIKPSS*
GCA_000454025.1	CP003777.1	16	PD-T4-6	CP003777.1_9021	PD-T4-6_WP_067834564.1	PD-T4-6	9714646	9716376	-	CP003777.1_9714645-9716376(-)_1	MEQFGPYRIEGLLGRGGMGEVHRAYDTAHDRVVALKLLSEPFVTDEAFRARFRRESQIVARLREPHVIPIHAYGEIDGRLYLDMRLVEGRDLKELLADGPLDPARAAGIVAQVAGALDAAHADGLVHRDVKPSNVLVTSADFVYLVDFGIARSMTAEGTSITGTGNVIGTLDYMAPERFGDAPITGLVDVYALACVFFECLTGRRPFPAEGAAAQMGAHLTAPPPVLSQARPGLPPALDAVVARGMAKHPADRYPTAGAFADAVRAAVTAPAPPMPTWQKTLPGPVRQSVPAPMTPPRPMPVPMAPRPGPPTGPFTGTGPPSAPFRAPVVPPPLPAKSPRNRWITLCAALAGIVVVALVITYVVTRDRATPTAGPGPATNPPATQETSAPPADSSPETSAPPSTSESKPARDTQLYNALPSAYKGNATCADAEPDAGAVAAVECADSNVGDVASGNVVLKQPTGARFLRFPDAGAMEAFFQSIVRAQGLTRNDAQGACRPLKAPKIWGTYYRSEKRNPVPGDYLTCYLGDPAMLVWTDQQNLLAGLLKSAKVTNADELDQLCYWWNEQILSTMPGG*
GCA_000454025.1	CP003777.1	17	PD-T4-6	CP003777.1_9108	PD-T4-6_WP_036366335.1	PD-T4-6	9806021	9806911	-	CP003777.1_9806020-9806911(-)_1	MLIADRYELDELPLGRGGMGAVHGGVDRRLGRRVAIKLLRLPGRDEELEARFAREARILATLDHPGVPALYDYGTHDDRLFQVMQFVDGVTVADLLAEHGPLPVPWAAAIAAQACAVLTAAHALAVCHRDLKPSNLMLGPDGGVKVMDFGLAVLREADAAQFTRAGQLLGTPSYMAPEQIQRGGAEPRSDLYALGCVLHEMLTGQRLFDGPTAYAVFERQVKELPPPVPGVPKPLNKLLAEMLAKDPEARPADAAVLYVRLGAFVGELPPLPGFLVPPSVPSPGRMYARMLGRVSG*
GCA_000454025.1	CP003777.1	18	PDC-M05	CP003777.1_8202	PDC-M05B_WP_197075206.1	PDC-M05B	8860065	8860532	-	CP003777.1_8860064-8860532(-)_1	MTRWNQGRATIDALIARGALEHVPASREAAEAELARARTHVASARQLFDSDPEGAYTLAYDGARRALAAVLQNQGLRATSRGGHITVYEAVLAQLDPPLGPLLRPFNRMRIRRNEVAYRSSEAPSVTAEDVTADVAKVEDLIGVAEKTIPNMGRY*
GCA_000454025.1	CP003777.1	18	PDC-M05	CP003777.1_8203	PDC-M05A_WP_218131444.1	PDC-M05A	8860529	8861119	-	CP003777.1_8860528-8861119(-)_1	MKASSSLLPLLRSRMQGELLALVLLHPEREYSITELAEACGVSPTAVLREVERLVGGGILEDRRVGRSRLVKARTDTPLYRPLSEVIAITFGPLPLLAEALSGLAGVREAYIYGSWAARYSGEPGPPPGDVDVLVVGSPDQDTLFDLAEGVSRRLGREVNVHRISPASWAASSPDPFLTSVRERPLVPLPLEQEKE*
GCA_000454025.1	CP003777.1	19	PDC-S03	CP003777.1_5738	PDC-S03_WP_114299349.1	PDC-S03	6272127	6272666	+	CP003777.1_6272126-6272666(+)_1	MFAHGDRLTRRDLELITDERRRYELVDGTLLVSPSPRPLHQRVVARLLTALTPLCPADCEVLPAPLDVVLDDHTVLIPDVVVGRRDTFTERALVGVPVLAVEVVSPSSRHIDLYLKPARLAAAGCPFYWVVDPRVPSLSCFRLEGDTYVLAAEGRDDEPVTLTEPYALTLRAADLISPH*
GCA_000454025.1	CP003777.1	20	PDC-S48	CP003777.1_173	PDC-S48_WP_197513890.1	PDC-S48	185605	186990	+	CP003777.1_185604-186990(+)_1	VIESLPLLGAGGCSAAGLEFTVVDIRTTGLRSGRVVELAAVRVSADGSFGGELTTLVDPGPGVPPGPALVHGITRGELDGAPSFGEVLGPFLDLCAGSVLVAHDLASAGAFLDREIGALGVRMPVLPGVSTQAAARSVVRLPNYRPATVAHALGVPTRPGQSALSGARTVAQLVVGLFGRYGLTFASPPVLPGLPRFADGRLLPRGEALPAEPGWMAEAVERIPGGGAGDAYLDLLAGVVADQHLAHDEVAALAVLASEAGLSEGHVRATHERLVTALREIAERDGVVTAAESRELRQVATALGVADAGELQPTAAGKPTRVLVLGTTVAADRLRARVLAEGVQLAKKLTASVTHLVADASVPADEPRLMRAAELGAVLLDVGVAPVALGFEPPPAPPAATAARMPKLVGGRVLMGIGLLLMFIVVVAMFAGTPLAAGIFLAVFGVGALLGGWWLAEPAPR*
GCA_000454025.1	CP003777.1	21	Tiamat	CP003777.1_5902	Tiamat__TmtA_2734769103	TmtA	6440388	6445574	-	CP003777.1_6440387-6445574(-)_1	VIEEPVELAKDLTRLVLQQADSVVAMYLAGAKYEQPVTREQKESIESIIAADYDGRTVVELLQNGHDAHDSGRSDGKLEFLLDENEGAHGVLYAANGGRPLDQENFRSMCLIARSSKRPDEGIGNKGVGFKSVLQLSDCPEVYSARHEGAGRFDGFRFRFGRPDDFDGLAARSKENWPGLADELRENVSTLKITVPLFETPTVVEDFARRGYSTVVRLPLRSASTRDHARDQLEELAHDEVPFHLFLTRVAEIVVRSQAGETESRRRLTRSTRARRGTSTLSVEHIDLGEQREYVILKRVVAETGIRAAIRASLDDNAIGSGWAGWQGAAEVSVAVPLGAALSQGRVYTFLPLGPGSPCPIAALVNGPFFTRLDRRDVHESIPLNDFLFAEIAALCADAVVAACRGDLELPDEVPLDLVCWAPGWTQRLIAALQALGVELVDLPVLPPLQHQGEGLTFKSALLWSYRGAVFTPEAVTAAGETRLIRYSIDEQRLRRLRKLAKATDHPVEARPADLAGFAETLADDLLRRGESYEVWAGFYDDLSVVLTDVTLIRGHRVFLTEGGILRTSIEDDDLMIYFGPVRGEAGELPELPEVVRDRLAFMPADINWSDERGQRPGRRWLEAIVREYRTDAVLDLIGKVMYDTEAEEVRSACLRFAFDLWQDTPAERRATALGRAGLLVRTRSGWKAPAEAYFDAGWGGPAGKIDRQLADLVKATALISGTLAAVGQSLLFKPELGEATLDDVRTFFEALGVRHGLVPLTVRASRFQLQGKTLKNPRTVPVFPIEISVATQAAWRELAARHSGKPSYDSTRYQPAGGIAYLPGQEEWSEFDDTARRLYFQLVLHGLEVWPATTLWTYFQASSDSVRVTWPTFVAAFLVRADWIPQTTPGDRGKQFFRPMSDAWWVGNTDTPDYLSADPAAFRSLLTDRVRVHLQRLGARFWDDPGTAADRLRELTSVVRLRGPRMSLVRNAYEQAWRDLADRGEEVPHEVIVSVHGSLGVLDLDQEGPAVYTLDEDGAVQAALLIQTPLPMLAVRSPGVAERVRQTLVSDGVSRLRAASAATVQVLADGTDPLTMKSQPLTDLGGDWLPLLVDAIADRRRQALPAAGITVGATAGALRDSVGLVLADSITAVIDGHPVDQEFAPSSMRVVSPEGDPVIVALRGTGEPWVVLQSAAAALAEFRGGPPIADSVRLALIDLTQRCGDRTPTLDDLAVVLKLPVTELQSLAGDAASTRFEVTPVLGLLACLDPGIAEELQGDRIGDQQEMLDWLSRRGFDADEILALAGQNDLLDATRQLDIPLAQANAGLRAVNLPLLHNDIGHRQQFDAYLQRHRPELQDQLRDRFVARFRRGEPLDEYLRLRDLPGLEPDSTWLDTYWHLPDHVVQARLDLWLASVGEPLAGKDRLPPVDELRDRGRRAVMRTLERARIVIEAWLQRNTAGTGARPAEIAGTLEKMVQTGFLDFEVPRTSAVVVWLGEHGQWPVGMPATTEPRQLDLTDGDLKAAESRLNAGHDTAKRRTETVRYAGKTYSTGTEDRDSLIRAVRESVPQGVLDTSATADRMAPLPPSSSAVSGSSSGEWRAPVLSAEKTRLIGLAGEIVAGEWLNAKFGLQPEDTWVSGYRAEYLADGKGNDSCGYDFLVTLPDRTLLYEVKATTDNARQFTLGESEVRRANALRPHEEYHILFISNVLDPDKMRLRVLPNPFSVGGLASYQVVGRSLNLRFRSAD*
GCA_000454025.1	CP003777.1	22	VSPR	CP003777.1_9392	NEase_II_00006	Vsr	10087837	10088205	-	CP003777.1_10087836-10088205(-)_1	MRANRRTDTKPEVTLRKELHRLGYRYRKDLPIVLEGVRVRPDIVFTKRKVAIFVDGCFWHVCPHHGRQPTSNEWYWAPKLRRNMSRDQLVTEALEDAGWRVVRIWEHVPLRDAVSVVEAAIS*
GCA_000454025.1	CP003777.1	22	VSPR	CP003777.1_9393	MTase_II_00090	MTase_II	10088349	10089656	+	CP003777.1_10088348-10089656(+)_1	MTGASDDSSYEVVELCAGAGGQALGLERAGFKHRLAVELDSNAFTTLQTNIPGKIEINEEEREIVQQGDVADPAVFNPEDHREVALLAGGVPCPPFTIAGKQLGANDERDLFAWAVEQVDKVRPRALMLENVRGLSLPRFSGYRQYVLDRLAEFKYVAEWRLLNACDFGVPQLRPRFVLVAMQEDDAKYFKWPEPVAKQLTVSAAIHDLMGANGWEGLEQWMKDADKIGPTIVGGSKKHGGADLGPTRAKRAWAELSVDAMGVADAPPARDAQFRTMANPAPGPKLTTEMVARIQGWLPGYEWTFTGRKTTRYRQIGNAFPPPVAEAVGSAILKALKHEGETVSRETSSHDPVYKVLRELGGYVPTSVILNRATLGNGIAELEERITQLRRDFDIDPQPMSDGSLAYKLGEFKAFIGQANHERHEKFVQNRAKIS*
GCA_000454025.1	CP003777.1	23	cas_type_I-E	CP003777.1_5911	cd09727	Cas6e	6454830	6455480	-	CP003777.1_6454829-6455480(-)_1	VFLSKLTINVHSRTFRRDYANVHDMHRTLMSVYPDVPADTPKRQAHGVLWRLDSNRGSYVQYVQSHTRPDWDKLPDGHLNAPAEIRPLQPVLDAITAGRKLAFRFVANPTRCDNKTRQRIPLRQPADQIDWLIRQGQTHGFVIPATAAGPDIAITPTATITGRKSEPSKITIEPVRFDGHLIVTDPAAFTDAFSNGIGRAKAYGCGLISLAPSRTL*
GCA_000454025.1	CP003777.1	23	cas_type_I-E	CP003777.1_5912	cd09756	Cas5e	6455471	6456181	-	CP003777.1_6455470-6456181(-)_1	MTHTLALCFDAPMQSWGLRSRGILRDTAREPTKSGVVGLLAAATGVERDDEAGIATLAALRLGVRVDREGLLERDYHTTQNVPTTTGSGHRTVVSERYYLADALFLVAIEGPETLLSELADAVTNPRWPLFFGRRAFVSARPLFDDGLHAGNLEQILREHRWLEHPDRAGAMIPGQQQIALRTVVDCPTGTVGAEPRHDVPRSFAHGARSFATRTVLVGEVPLTDNMIPAGDTTCS*
GCA_000454025.1	CP003777.1	23	cas_type_I-E	CP003777.1_5913	pfam09344	Cas7e	6456178	6457308	-	CP003777.1_6456177-6457308(-)_1	VIIELHLLQSFPVSNLNRDDVGQPKTATFGGSTRGRISSQCLKRSARQLFTDHGLTDTETGIRTKRLRNEAAALLTKRGRDEQEAAGVVTAGLEQLGFGVDQDKGLTEYLLFVGTTAIEHLAGYCDDRWDTLAAVAAAKDGKKKPAKAKPDKNDLAEAKRMLDATRVADVALFGRMIADNKDFNVDAASQVAHALSTHAVATEFDYYTAVDDLKPEAESGADMIGTVDFNAACYYRYANLDLDRLRQNLAGDDELVARAARAWLGAFIHAVPSGKQNSMAARTMPDTLLGVVRDGGAWNLANAFLKPVTGEDIMAASTASLTQHFQQLRAFYGSSSIRAAVAASVTGQLPDMDGTDTAASIDEFTSRILAAGTTPA*
GCA_000454025.1	CP003777.1	23	cas_type_I-E	CP003777.1_5914	pfam09485	Cas11e	6457305	6457901	-	CP003777.1_6457304-6457901(-)_1	VSTPVAQRRDGFISALYALNAGLESSIPKRRSEARQVLARLRRSLVTARPEPAAYEVVFRHDPPESEQDAWILVAGLFALHPKASRRGDRSIGTAMQALQDKRGDSATRRFEQLLGRDRAGLPHHLRQIVRLLAAEGIPVNYAALLDDLVVLMGDKYSEDTAHRIRLRWARDFHRKRKTTTTDNGEPAPAPTTVENPA*
GCA_000454025.1	CP003777.1	23	cas_type_I-E	CP003777.1_5915	pfam09481	Cas8e	6457898	6459478	-	CP003777.1_6457897-6459478(-)_1	MSATFDLTTESWIPVVYLDEPDGAETLVGLRELFSSAHRIRRIVGETPPMTAALYRLALAILHRAYGPARLPEWEKLWTTETFAPALLAAYLDRPGLSFDLFDLQRPFLQCPGLPEGKKSTVAKLIPHRAVGNRVTLFDHTTAQDRVELTPAAAARWLVTAQAFDPGGMKTPYKTDKSSERAPCNYFGVVLVEGANLKETLLLNAVRYDAQASDDAPAWEAPTPSPEPDKRRSRGWTDVLTWPSRRICLLPEHTNGATVVANAVLTPGTRLVGERPEIERMAAYRTPRTPSGKPKPDAPMLPIRLQPVRGVWRHSVELLLVDPWSEERTRLRPQALKQLATLAEHGSIPADTVYTLRVFGQRLDANASVVEAYLEEEVPAPVALIRAGDDALTGLVGCAIELAEEAGAALRAMQREYHKDMRAEPDVTLDLAYWPALPTPFAAFLRALNDARLAGQSEQRAMAGWRRAVTSVAEQAADSWAAGIAADGRSLNMIGKHLGAVLDRLRTIARTYDAQIAKYLTKDGHE*
GCA_000454025.1	CP003777.1	23	cas_type_I-E	CP003777.1_5917	Cas3e_WP_189128522.1	Cas3e	6459792	6461729	-	CP003777.1_6459791-6461729(-)_1	MIAAALGGHHGHFPAGEVVAQARREINAHGERVWAEQRTTLVAELARLRGLPDPRTLDWAQVDLSVPAAVGLAALTTVSDWIASDTSNFAFAEDEVDLAAYAKDAAVQAEAAVDRLKMSSWSPPGGARFDELFGQSPRSVQEVIERVTADLEGSALVVVEAPTGEGKTKAALQATATMVSQFGLAGSYLGMPTQATSNQMFAVMQAMLTRLGDPTTVSLVHSAAREVLAEPAEVGVDEPGTLDAEAQAWFTRKRSLLSVLGCGTIDQALKGAFRSGHVFVRLAGLANKVVVFDEVHAYDTYMSTLLQRLLMWLGALGAPVVLLSATLPSSRRAELIAAWQAGYRGCYPQEINVPPASKPYPRVTVADTAEVVDHPVEISELNRDRVVHLEHVPDERVVDWLLVAAQGRCVAVVHNLVRRATETYAELERRIKELPEEDRPVLLAINGTLPTGARRRVEQELQGFFGENGMRPRRAIVVGTQAIEQSLDLDFDALITDLAPIDLVFQRAGRVHRHRRDAARGRLTVAITGVVDTPAGPQFPAYLRTVYAPIVLMRTWAALKDLDRIESWTTMAQLVDEVYGDQVACPRGWEAAWRRESDRLAVAQHNDREAAAESYLPQPHMVEVLSELTERPRALRTRKSTGRKR*
GCA_000454025.1	CP003777.1	24	cbass_type_I	CP003777.1_6920	Cyclase_00016	Cyclase	7501868	7502746	-	CP003777.1_7501867-7502746(-)_1	VIRTVNTAFEELLSRLTPTKPQRQAGARHRSTVTASLNASLKVTRFFETGSFSHGTGVRGYSDIDALVSLNMPRPQSSYTALTWVKDALTKTFPYTPINISRPAVVVKFGAGYETWEVIPGFITNRGAEKQLVYDIPGPSAGSAWIDSAPDEHLTYVNDANHKPHQGDAKDLARLVKAWKYYRSVPISSFYLEMRAAEHVKKQKHYIHVWDGCQLLESLDSIGLASMNDPKHAAGRIYACSSEANLKDAQTKLKRAAIRARAALDADLANKPDGAFYYLDKLFNGKFPARRY*
GCA_000454025.1	CP003777.1	24	cbass_type_I	CP003777.1_6921	Effector_00060	Effector	7502730	7503692	-	CP003777.1_7502729-7503692(-)_1	MTDADNSSDEGEYSPPTSKIIASKQNTIEAARLLLAQRRLYSRSKRWLALKTTGVLLIAITTPIASLLWPKTAVIWAGIATLWLFAGRTILTQLEKNTSAKAAAVQEIFDVLIFDMPSQGKRTPCPTLEEISSIAGDDDLVLSSAKEANLLDWYPIDTSQDGSATIAICQRANASYSDRLLRTYANFWLGTVVFWAAVLIGFGIWQRLSLATFLLGIFVPLLPAFLNAIEYWFGIRRAAADRSDLTTVIEDKLANNAQDLEPQDLLVWQSRLYTLRRDVPQVPDFIYKLKRKKNEAAMKSVASLLSARVTRSGESSDSNS*
GCA_000454025.1	CP003777.1	24	cbass_type_I	CP003777.1_6922	Cyclase_00063	Cyclase	7503855	7504733	+	CP003777.1_7503854-7504733(+)_1	MAKTAAQAFDGFKAKLVLTEQQQELVKTRRESTATYLATAFDSTSDMPLARTKLIGSAARSVIIRPIDDIDVMAVFENKDNVFEKYRFDSQTFLYRIRDALSKYKVKVVGARGQAVRLFYQSPPHVDIAPVFKWSGEGTGYGLPNGTGGWLTTNPDFHEEYMNEKNAALGYHLKPLVRMVKRWNNVHSKRLKSWHLEVVAANTFSSLGANSRTASMNFFDWAQTRLYVNDPAGHSGDLSSYLTTQGRADVIASLAAAHGRAVKAVDAETAGNHEEAIRLWRIIYGDEFPAYG*
GCA_000454025.1	CP003777.1	25	dXTPase	CP003777.1_6719	dGTPase	dGTPase	7293711	7294985	-	CP003777.1_7293710-7294985(-)_1	VDYTEHDTARLLPEAAKGAALPGARADGRSAFSRDRARVLHSAALRRLAGKTQVVGPGEGAEVTGVPRTRLTHSLEVAQIGRGIADELGADPDLVDTAGLAHDIGHPPFGHNGERALDEVAAACGGFEGNAQTLRILTRLEPKLLSDEGDPVGLNLTRACLDATTKYPWPRRPGQVKYGVYGDDVPVFEWIRAGAPAEQRCLEAQIMDWADDVAYSVHDVEDGVLAGRIKLRVLAHPDERAAVAEAAAKHFSAQSVSTLEDAATELLALPVVAALVSAEPDGSPGAQVALKRLTSELVGRFTTAAVTGTREKFGEGPLGRYRANLCVPEQVAAEVALLKALALRYVMSDRRRLAMQEGQRELLAELVHALARRAPESLDPLFAPAWNAAADDAALLRVVVDQVASLTDAQAHAWYSWHVTRLHR*
GCA_000454025.1	CP003777.1	26	wadjet_other	CP003777.1_2832	JetA3_00010	JetA	2987656	2989113	+	CP003777.1_2987655-2989113(+)_1	MGLADEGLTRRLKALACTAPLHDLDARKAKLDWADATIYQMAEIALHTIDQVTIAMDFDTGAGHDEVIDRLLPFIAQQAPSRMPEEHVRVAKWVLDNLINVGTTDRGFRRVYGSVGPGGYQRRQFDFKLLVELAARDGEVYLRATDEAINVLVGALDTDVESAQIAAEVKLENLINRGRLADAKLAAEQARYRTVQYGETLRAKLDATRRDVRSVDWEREVPELLDSALSHIEARFRAENAILKNITTARDETEDLDRKRRAAELVDIVGDCIRRHTRLQSRLADAGAVFRAEQDRQQFSGPPQRATLDLFGQLLVPTLGLPLADAVAPAEHFFHAVAGISAPVVPSLSSLVSLLLRPAPERDQLVGEIPERELMPAEVTDKFGDDVWRAADELLDLPEVPRRLSGLLEEARRSRQPGLAALVALRAVHAYSPGIGAARRQGDRSVLLAVDDGTLLDDPDFGGADLLLSTAAVERADEEENEEVA*
GCA_000454025.1	CP003777.1	26	wadjet_other	CP003777.1_2834	JetC3_00011	JetC	2989925	2994391	+	CP003777.1_2989924-2994391(+)_1	MYELSRVRLHSVGPAGARYQDVVLDFSGVGAKITAPQQDALFSAGIHATGPAELRRPSPASVLFLENGGGKSVLIKLIFSVMLPGRRQVVGTTSTKVLEKFVAAKDVSHVVLEWLHVESGHRIITGKVSEWRGHVVSADSENLVDSWYCFRPTAALGLDSLPMTQDGRLLTMSGFHDKLTAAQLAEPELELSWTRRHHEWTGRLDSLGLDTELFRYQRAMNAGEGEAADAFAFGTDDAFVEFLLRAVISEEEPKDLAEVVATYAHNLAQRGDLLSERDFVAGALDLLGPLAAEEGVAAESRKIAESAKADMAELAGRVVARNELENARLAGLEDHVTEVKSAEKLAEGDHRRLAAAVTELRRLVAVLRLDEVQEARKRVDAELAQAKTEAEAWRETATVLNSLNAARKAKDLRELVGSREEKARPALKARNDAASALARGLHALAQDAQRQADKAEAHAGALRAEAEKAQTERDEAANLAAARRAEARGLTTRITELREEVQAAVRAGLLPSGADVAEASRAARSAAEAATAELARREQELDRVATDLQAAQRAVNEAHQLAGTTQDRLERATEDLDRAHRRTDALAAESRLVELLGADDVNLESDLPVLLERLREASAAVEKEQTALRMEESADERALAALGSGGLLPPPEDVQAALDALEEAGITAWSGWRYLSKLDAARRAEVLESLPQLVSGVLLNDAAHADRAREVLTTRRLLPSAIIAVGTTEALQEQAPSAPGVEFLVPPNPAMYDEEAADAEREAVARRHTERQRRLEALSAKLSADGALTWKLTTWREDYPAGAVATLAEQAQAARTARETARTALAQADAEFARLSEKAVSLRERVPELRAAAAEAEERARRLGELGVRSARIAQWSEEAERATEIAERADLQASDAAGKAARLREQAGEEQRTADGHRRTASTARAELAEVPGAADAADGPAPSEPVDALRRTYLSASESYAKVEVGSDLRSELEQAESAEAAAGSAVESMDEAVRTRAAELLETPDGSDASARAAALARARRVVDVLEDERTEAIGLVSTRRAELDALPLQNGVNGEKPRDIEHGLELIDAAGLEASAAARKWEELQERRAAAEATLESARTSASGFALLAESMGHLVTDTDAAAYDGDVDTARAQHARLNATFNQAQEAADAGDRRVRAAADQLAQYATEKRFEKLSTPVRQQVISVKRDQLPAHAAEWAEALRPRLRSLTDDLAQIDRHRGGIITRLQGMVDGALRTLRSAQRVSRLPDGLGDWSGQEFLRIRFTELEDNALTEKLGEVVDEAAVGKTADGRDVKRDGLSLVLRGVRAAAPKGFRVDMLKPDSVLRTERQRVSEIRDVFSGGQQLTAAIILYCTLAALRANNRGKVRNRHSGVLFLDNPIGRASAGYLLELQRAVAEALGVQLIYTTGLFDAGALSEFPLIVRLRNDADLRAGRKYLSVDSTIRNSLEDLGEPDGVARLSATRMFTRAATEADAADSAEDEQTA*
GCA_000454425.1	AUZK01000004.1	1	PD-T4-6	AUZK01000004.1_109	PD-T4-6_WP_205119068.1	PD-T4-6	97771	98970	-	AUZK01000004.1_97770-98970(-)_1	VTAQEQTGRGIGPEYLLAGRYRLRSKIGDGGMGAVWLARDTLLSRDVAVKQVTSTEGLDTETAEEVRERTLREGRNAAKLTHPHSIAMYDVAIESGEPWLVMEYFPARSLAQAMNLADTLPPLEVAQIGAQIAAALTEAHAAGIVHRDIKPGNILIADRGKSLGTVKISDFGIARAKSDVSDTQDEVITGTPAYFAPEVARGDDPTEASDVFSLGSTLYTVIEGQPPFGIDSDAIALLHRVAKAEIYRPTKSGPLTDVLLQLLEPDPTRRPTMAQARDALAAAATGGGTIDQLIDAPVYSSEGAVPAWAHRTTQLADPHRRNRLTGSTVTGLPAVQQNTPLRNVPSPMDMFSWPPRMPTGPADASTRDKVVAWAPLAMTGMVAVIVLAALIVVILVFTA*
GCA_000454425.1	AUZK01000005.1	2	PD-T4-6	AUZK01000005.1_107	PD-T4-6_WP_011718859.1	PD-T4-6	110355	112280	-	AUZK01000005.1_110354-112280(-)_1	MTTPRNLSSRYELGEILGFGGMSEVHLARDLRLSRDVAIKVLRADLARDPTFYLRFRREAQNAAALNHPAIVAVYDTGEAETDAGPLPYIVMEYVDGDTLRDIVRSTGPMTPRKAMEVIADVCAALDFSHRNGIVHRDVKPANIMINRAGAVKVMDFGIARAISDASSPMTQTAAVIGTAQYLSPEQARGEQVDARSDVYSLGCVLFEILTGEPPFKGDSPVAVAYQHVREDPQTPSEINPDIPRELDSIILKAMSKNPANRYQSAGDMRSDLVRVLGGQRPSAPMVMNDEDRTTILGAVGSDTGNYRTAPDPVEPVPTRTTRAAEPPAKKKGGRYALMGIAALLVIGLVTFFLIRVNSPKVEMVTVPGDLTNQPADVAEATLTNAGFQVERQQKTDKVIAAGNVITTRPVAGVRIEKGSTVTIDVSTGPEQVAIPRLTGLSQDDAEKKLNSVGLRLDPTIGKAASTIAEVDKIVNQDPAVGVSVVLDSAVSITVGTGPEQVRVPDVTGQREEVARPNIEGAGFVVQITEIDSGLPKGQVVSTDPTGGTSATKGSTVTLRVSNGNQVAMPDLTNKTVSEALTTLRAAGWAGTASQLVQNQSTTLTPEMVGKIVSQTQPPGSEISKDAVITVSVGALGIPGR*
GCA_000454425.1	AUZK01000005.1	2	PD-T4-6	AUZK01000005.1_108	PD-T4-6_WP_205119068.1	PD-T4-6	112277	113635	-	AUZK01000005.1_112276-113635(-)_1	VALNNGALIADRYRLIRLIATGGMGQVWEATDSRLNRRVAVKVLKSEFSSDPEFLERFRFEARTTAQLNHPGIAGIYDYGETRDSSGDSTAYLVMELVNGEPLNAVLARVGRLAVPHALDMLEQTGRALQVAHDAGVVHRDVKPGNILITPTGQVKITDFGIAKAVENSPVTRTGMVMGTAQYIAPEQALGQDATAASDVYSLGIVGYEALSGRRPFTGDGALTVAMKHVQETPAPMPADLPANIRELIDITLTKDPAGRYASGGEFADAVAAVRAGRRPPPPGLLATGAASALPATGATQVMPPTYAGPVTGAAVADDAAAGGMTSGQKAVAWAGGGLILLALIIGGVWIATDGPSDPTPPVVTSTTLPTTTTTKPTTTTTRPTTTTTEPTTTTTRPTTTTTEPTTTTTTPTTTTTTPTTTTTTTTTTTTTTTTEPLADPGDAEEPLGQDQ*
GCA_000454425.1	AUZK01000005.1	3	RM_type_II	AUZK01000005.1_117	MTase_II_00092	MTase_II	123684	124751	+	AUZK01000005.1_123683-124751(+)_1	VISAEQEGVQGLGVDVHPFVTRVASAKLNWRADASIMRERAQDVLREVEREREVRLPDSPLIGKCYPDLASLTSLLRIRDAVERLRKGDEYDELLWLVMVSIIRVCSPAGTAQWQYVLPNKTKSRVAEPLGAFEARVELFVDDMLQMQHFADHPRARIIGADARTLDGVDDGWADLILTSPPYANNFDYADATRLEQTFLGEVSGWGDLKPLRKSLMKSATQHMGGWDAAEAFDSPLLIPIRDELIEVYSKLEAIRKTKGGNKAYHLMVAGYFLDSAQIWEALRRVSAPGVKVCYVVGDSAPYGIHVPVERWLGELALSAGFKEWSFEKVRDRNTKWKNRKHTHPLHEGRLWIEG*
GCA_000454425.1	AUZK01000005.1	3	RM_type_II	AUZK01000005.1_118	REase_II_00127	REase_II	124815	125618	+	AUZK01000005.1_124814-125618(+)_1	LIPLLQEVADAHSLYLDTIRPRAARNGKKLLTWVDDADNKHNLDFVLERNGAEDHQGTPVAFIEVAWRRYSKHSVNKAGEIANALVPLRQTYARTRPFTGAVVAGIWTEVGLQHMLSQGIRLLYIPLDHIVQAFSPYGIDLALEEGTSESFLQAQVDRWDSLTDDDQEELAISLLKFSSSKFIAFRNELDNHLKRQVSRVLVLPLHGETLEFATVSAAAAALMSYQGLDSAAPLRRVEVQVRYSNGDKIDAEFADTAEAITWLEAHA*
GCA_000454425.1	AUZK01000006.1	4	PDC-S07	AUZK01000006.1_170	PDC-S07_WP_110056698.1	PDC-S07	181096	181521	+	AUZK01000006.1_181095-181521(+)_1	MSDVPARDREVVAGAIFRGGRLLLAQRTSPPALAGRWELPGGKVEEFETPQAALARELREELAVEVRCGTRIGVDVQLSAGSVLRAYRAELVSGEPVALDHAQLAWVDADELLSMDLVDNDRAWIPELLEELRSLTPRGPS*
GCA_000454425.1	AUZK01000007.1	5	VSPR	AUZK01000007.1_108	NEase_II_00006	Vsr	121792	122196	-	AUZK01000007.1_121791-122196(-)_1	VPATDPATSARMSAQRRRDTKPEIALRRELHRRGLRYFVDRAPVKGVRRRADLVFPRRKVAVFVDGCFWHSCPQHATFPKNNAQWWTDKLAANVVRDRDTDARLAEQGWTVIRIWEHEDPLVAAERVQKALLGP*
GCA_000454425.1	AUZK01000007.1	5	VSPR	AUZK01000007.1_110	MTase_II_00110	MTase_II	123079	124242	-	AUZK01000007.1_123078-124242(-)_1	VTSSRSMVGLFAGIGGLELGLSEHGWNTELLCEIDPGAQAVLRSRFADVPLHGDVTKLRALPSDIELVAAGFPCQDLSQAGKTAGITGARSGLVDEVFRLVKRKKGPRWLLIENVPFMLQLGKGAAMRHITDALEDLGYTWAYRVVDARAFGLPQRRQRVIMLASRTDDPREILFGQDAGERLGGDPADYPCGFYWTEGTRGLGWAVNAVPTLKGGSSVGIPSQPAVRLPSGEIVTPGLVDAERLQGFDPDWTLPSVEVPGLRHSHRWKLVGNAVSVRMASWVGGRLNDPIEYDAAGETPLEPGDAWPSAAWGRNRQAFRVHTSTWPVQYDYEDLSGFLEDTRLLSARATAGFLKRARMGNLRFIPGFIEDVESHLERMGGYPEAAA*
GCA_000454425.1	AUZK01000008.1	6	PDC-S04	AUZK01000008.1_82	PDC-S04_WP_169250289.1	PDC-S04	78499	79281	-	AUZK01000008.1_78498-79281(-)_1	VNRTALEQVLAAERLEGWDPSDEQIAELEAVMIGMLSRREYFEQELARAVGLSSAIPPRIRWRRSAPYVYRGTSVLENNFDVRDPAALQSLEFAATALRLGEAHLGGDLVPHTRDTAELLLLHQHVFQDLYQWAGHIRTVDIRKGAATFAPVSAIRNYLSEVEEIIAAVDWVALDHGAASFALASVYSTLNHAHPFREGNGRTGTLFLHRLAADTRYQLDLSRVSRTEWVSASRDSAPFRPTGTPSPRPFIDLFNRALTR*
GCA_000454425.1	AUZK01000011.1	7	PDC-S32	AUZK01000011.1_145	PDC-S32_WP_096653079.1	PDC-S32	139771	140568	-	AUZK01000011.1_139770-140568(-)_1	MGFSERYGYVHVRSVVQIEELDEESRRSIWNLVYLAMFNGKQYQQQQLFNQTFLPVWLHVFQRTADTYPGPYYTEEHVKTLVMEADWNRVYDLVEAMAGKVPMFTAAVNKVLENVNAGYRVLDGQAVPISDTAEVSEIEIAIGTEHEGTRHHLKQALDLLSDRDNPDYPNSIKESISAVESKTGQLTGKHTLGKALDEMKKSGPYVHPSLVEGWKKIYGWASDEDGLRHGGDSAPTPDQDLARYMLVTCSAFVNLLTAAEAKQSK*
GCA_000454425.1	AUZK01000013.1	8	wadjet_other	AUZK01000013.1_90	JetA2_00003	JetA	120751	122256	+	AUZK01000013.1_120750-122256(+)_1	MVEETSAPDYAAYADTNRLKLFSFTIAEKRAEYLWVLRAFDHARANYTVLLHAGAVAQILEKIGGSDPAADLSAAEVTPLLDQLHVWEILERSYDGTRAATLAEYRNRHFVYQFGQAGYQVYRSVEDVLAARLDSASLSRLALPDLLADMSELAEANRSSDGDLIFRKLKRLDSTLSDMADRAAHFYLTLGDLVRTTEITPQAFLTHKDALLTHMREFSSDLARYAPKLKEAIEHVESTGVDRMIRLAAASDERVFVPITEREDDWAARWRGLTAWFVSAESGISESERLREGTMSAIAAVLALLRRVTETRRGGVSRESQLRHLAGWFAATPSEDAAHALFQAVFDLGRPRHLSMVHPDADIISHSRSWWEAPPVEIARTLAETGRPPSPGLPSKVARNDGSIRRLREEQLAAQRTRSAAAQSLASNGVYQRELNEQETEVLLSLLNAALTARVPVVGRVKSSTGSENGVKLTLSPSDGSTTIKTARGRMHLDGIEVSVR*
GCA_000454425.1	AUZK01000013.1	8	wadjet_other	AUZK01000013.1_91	JetB2_00004	JetB	122253	123695	+	AUZK01000013.1_122252-123695(+)_1	MRAREITPLALDSYQRAARVILSNHLITSTYPDRIALPLLRRWATELRDDLLELFGYRLEVTETTARLFTVSDRLNPSAPARTASERTFDRTRYAYLALCLAALGRAGNQITLSELADHVAADAAQVDGVELSTDRASDRDAFVDAVGWLGVRGAIALADGDANGWASNPEAGEALYDIDRSVVVALFRPPRALQHLHSIRGLLATETSSAAEDDGIPVDAKEIGRRVRRALVERPVVLAGELDQHELIALAQPKTASEVELLTGLVAERRAEGIAMIDPTGRLSDVRFPSTGTIAQVALLLAGEIADRVLDVDAPELPKLPIPHVSDDHLIEQLDAAIPEAGIFEDLADEDDDFVLPAGEPAEPPPPVTYPKIDDDWLADKVTELVDQFGRTFAAQWQADHNGLRKQALGLLQRLRLTHAVDGGVLVLPVLARYRDVVVSVRERDPQIDFAVDNSAPDPVDEFGPEPSPNGELSEVENV*
GCA_000454425.1	AUZK01000013.1	8	wadjet_other	AUZK01000013.1_92	JetC2_00005	JetC	123692	126850	+	AUZK01000013.1_123691-126850(+)_1	MSNARFRPTRAGIINLWDYRDQEFSFADGRLVLRGPNGSGKTKALEVLFPFVFDGRIEPRRLNPFAGEERTMKSNLLYRGQDSAHSYVWMEFCRGSLEDPESVTVGIGMRATRTNDKVTRWYFVADGRVGVDFSLIGNDDRPLTKKQLAEQLGSDSITDRPLDYRTAIDARMFGLGVQRYDQLINLILTLRRPQLAKNLDPKGLSQALTDGLRPLDDQLVLEAARSFSDMEEVGRALEGLAAADQAAQSFIGVYTKYLRQQSRGEIEQVSTRLAAVTRGVAAMDESSLAQTRSREARAAAEERFNQAEQALENARANVEALQRSSAYEGKQQLDDLAQAVATLKLSTEQQADKSRKAQAALAQRGDEADKAASSVKRAAEALSRAEDELQAAAEDAGIVWTPLPDGSRSDQITAAVRGHAEERDGDVRVVRTALATVEKAATERTRAENSSRRGQELLEASRAAVLEGEAAVELARSQCASGLRAWWTDHSSLFSAVGADTSLFEALDAALAEVGDEDAPALSAVLAEHTEAGTETLRERRREAEAEISASHASIAALKSERKAVSAEHDDAPPAFHARSDNRSELGGAPLWQLVRFADSVEPDVATGIESALQAANLLDGWVCPDEKIPEHVSEQFLTALPVGQRPKGRTLADVLEVEGNADVPDARVQDILASISLVEAPGDSDASVAIGVDGRFWQGVARGRHVKADAEYIGTTARARRREARITEIDAALEELAAAVDTAKALVAQTNEQLSRINSAAKELPKTGSILRALKTVTESAGALRTRSEATETAQRELDAAIADLAAKEKQLRATASQHRTPHIGRELDSLAAAIRHFEKQGELALRCRREHAKEVELERESRDRLDESRANAEEFAEEAAIAEESLLQQVQRLETLRDTLGASAEQIDLDLAKARAKIEECKVEQRAARKAYDAAVLQIGTAEGAYNTAVETLRHTLTETRSDAERLAPYARPDLLELLGVKEHLSWPASSAAWMSPISWSTASRTKIAARTQPTRLSSPKTSTSCTERSRLRPRQSESPTAPERQPARH*
GCA_000454425.1	AUZK01000024.1	9	PD-T4-6	AUZK01000024.1_4	PD-T4-6_WP_067834564.1	PD-T4-6	4070	5608	-	AUZK01000024.1_4069-5608(-)_1	MTENASSSHEGRSGTRFGVYELRRLLGRGGMGEVYEAYDTSKDRLVALKLLHRELAADPSFQARFRRESRTTAALNEPHVIPVHDWGEIDGVLFIDMRLVEGHTLRAELTEFGRLTPARAVDIVSQIASALDAAHARGLIHRDVKPDNIILTNNGFAYLVDFGIAYSQTDTKITTEGSAVGSYAYMAPERFGIETPTAAADVYSLACVLYQSLTGTTPFNTTSIEHLVNSHLNAPPPRPTLTVPSLPQGFDAIVAHGMAKDPAHRYPTTGALALQARQALSTTDTPGAAGGLHPTIVGPPIYTTANPANGNYTHIATKTKRNRAPIAIGAAGVALVLAAGGTAAWVMLGNSGPESPTTAAASIATSAPAPTQEPARTPKLEPLPTAGLQATTTTRASNPGARNGDLGVSKPITVPSCKGTGIVVLANATDPATYASEIQNYLDAFPGSKYLRTDQSCPSLRQVSDSGTAIYTVYRESGNTESKICKDVRAAGGDAYGKWLDTTTDPSTRMTC*
GCA_000454425.1	AUZK01000024.1	10	dXTPase	AUZK01000024.1_3	dGTPase	dGTPase	2758	4056	+	AUZK01000024.1_2757-4056(+)_1	MTAHTTYGGGTYSEHDLERRVVEAPKRAGLPGSQIAAAQHRSDFSRDRARVQHSAALRRLADKTQVVGPRDGDTPRTRLTHSMEVAQIGRGIADGLGCDPDLVDLAGLAHDIGHPPYGHNGEKALDEVAKDCGGFEGNAQNLRILTSLEPKILRPDGLSAGLNLTRASLDAAIKYPWTRPQPGAKFGAYDDDAEVLAWVREGAPERRQCLEAQVMDWADDIAYSVHDVEDGVIAGRIDLRSLADPSEQRALAELGASEFRGLVVDDLIDAAQRLSELPVVRGVGSFDGTLGSSVALKNLTSELVGRFATAAIASTRLTHGDRPLSRYQADLDIPEAVASEVALLKTVALYYVMSDAGHKARQDRQRDRVHRVAEWLLATAPAGLDPILLPAWERAADDGARVRVVVDQIASYTESRLERVDKASLGAQASWG*
GCA_000454425.1	AUZK01000044.1	11	AbiE	AUZK01000044.1_10	AbiEii_WP_082807810.1	AbiEii	7911	8822	-	AUZK01000044.1_7910-8822(-)_1	MTNDRPSPNNTAAFIRSFKDRLRNQSTLRGRTIEQLRREFFLQRFLARVFSAPGDRWMLKGGASLLVRRPDARYSQDIDLLHTSASVADALKELEAIAQIPTDLDFFRFVFDPPRLMTGGVAGASVKVRVYLGVTELADFPIDLSTELDPVGIVDYHPPLPVLEWEGLGAMPKFALYPLPQQISDKTCAMYERYGELRQPSTRYHDLVDLTLIVTAWSIDAAITRTALECEAARRSLELPFALTSPAPPWPVGYNKIAKTVAGLPEEAKSIDGALSIVGACLNPLLSKHLDAGSWDPIEARWS*
GCA_000454425.1	AUZK01000044.1	11	AbiE	AUZK01000044.1_11	AbiEi_WP_161793748.1	AbiEi	8869	9918	-	AUZK01000044.1_8868-9918(-)_1	MTQGYSIVELADLAAGQWGLFTTAQGRAIGFSTQRIARLARNGTVERIRHGVYRVSGAPSVPNEQLRAAWLVIEPRFTAGERLDGKHPAVVSHRSAARVHNLGDLDADVMEFTVTRRKQSRLDDVRYRVATLDPGRWTLVDGLPTTTILSTIDDLATDHLDGGHLASIVRDAVTTGRADADAVVTVLRPHAHKYGVALGDGSGLLDRFLSEAGVPESTRALSRRVTASASESNVWSRLGQTAAFREALETQGVLAGLSESTAFREALVNQSAAFRETKDVLAGLSESTAFREALASQNVFAQDALVGPVQSMQKIAPERVNCGGEEKQLEDSDLNSKVNPLNGDSDSLS*
GCA_000454425.1	AUZK01000053.1	12	cas_type_IV-B	AUZK01000053.1_6	csf3_IV_maka_1	typeIV_Cas5	2983	3702	-	AUZK01000053.1_2982-3702(-)_1	MRPLLVKARLAHGIAHAAPWGVSLDGLLAAEIWADQKAGKRDRGEDVAALAADVDPVDLDLPLARCELSGGDLWHWAATCAYPEKPVDHPVVRYWTGRPDHAALGDLVADLPGVVSERQGPYRSRSMPLLVTSTDTVTWQCVGDDDRIMAILHGVAAIGKKRSQGEGRVLRWEVTPLDESFGWSAGHLHIDGSLGRPTPDGCLHGTAVATGGRGPTGLRPPYMHGFRRHTLNLPFSLTV*
GCA_000454425.1	AUZK01000053.1	12	cas_type_IV-B	AUZK01000053.1_7	csf2_IV_maka_1	typeIV_Cas7	3702	4565	-	AUZK01000053.1_3701-4565(-)_1	MTSTVHWDLDIYALSSISHKDDSTSTTTALFRREEVIQLDGTGELVPIISGNSFRGTLRRIGEELLRDVLDYEGTLSLPAAHTLRSGGALRKTKGEPLSGSRLEHARNLIPLIGVFGGNSSSTMIKGRAQIGKVVPRVKETEHIMSRPSKLPLLSQFELLGIERYSRFDDSDTADFPSTAAAESDAENSATGSHLMRYEVETLPAGTTFESWIRLTRATDLQIAFFTDVLAEFTAAGRLGGRLSIGHGMVRVESTRSTTAGTTASAVDWREHLRSVRDDALEVLANW*
GCA_000454425.1	AUZK01000053.1	12	cas_type_IV-B	AUZK01000053.1_8	mkCas0072	typeIV_Cas11	4562	4999	-	AUZK01000053.1_4561-4999(-)_1	VATSTDKWLASVPELPALTGAHSTAERLLLLLHYGIDWENGWVASRRAVYWEHHLPDRVRLATYRCGADLDRWWGIVSEKLESRPNASQRLELSQLLREPPKPVLAIMRESTRALVLRTQIVATAYRESQTHTRRQRDNAGETSP*
GCA_000454425.1	AUZK01000053.1	12	cas_type_IV-B	AUZK01000053.1_9	csf1_IV_maka_1	typeIV_Cas8	4999	5718	-	AUZK01000053.1_4998-5718(-)_1	MCAVFVMSCAADSLLCMTDSNAVSIEDVCTAAHRAVDPPPVEGRRCGGPCARCGRESPGNISVSSVVSRTFTAFDGWSSPAAQGMCHVCAWVYRTPALRLNIQLVGACPPTLKTLTSRQLGARLRKPLTSAHALVVPVGMRRKHLLPHARWGEIGVDDISLSWTKHDVHTLAAMRRLRADGFGERMLAASAPQFAMMRRLPAARWTGLLEDWAELDRWRAAPPWWELALRASSSNRKEP*
GCA_000454785.1	AUVT01000004.1	1	RM_type_III	AUVT01000004.1_82	MTase_III_00005	MTase_III	76164	78065	+	AUVT01000004.1_76163-78065(+)_1	METQILNSLHSVLKQFGNKYYTGSYLNKSKVIEDIDKYDEELILAMLNAPLIKKHYFKKIDEYTIFETNKLIETFEMNDYWMDSLTKYTKRIGLTSNGKFLDESSDIVLDFPYKDTVLKAGMTKEDIEKDDLKPDEPFYNEVIASEEIDIMLDKKILINAKRYDVEGEHEITNFDDKDNLIIKGNNLLALHTLKDKYAGKVKLIYIDPPYNTGNDSFMYNDRFNHSTWLNFIYNRLSIANELLSEVGSIWLNIDDDESHYLKVLCDELFGRENFIGNIIWEKKFSPQNDATFFSDMHDHILVYCKNIDKFKINLLARTEKMNERYKNPDNDPRGPWSSSDLTVRTYSKEYDYPIETPSGKIINPPKGRCWRTSKENLSKLISQNRIWFGESGDNVPRLKRFLTDVKQGLTPGTIWKHQEVSHNQEARKEISRLFEDTEYDFSTPKPEKLLQRIIHIGSNEGDLVLDFFMGSATTQAVAMKMNRRFIGIEQMDYINTVSVPRLQKVIEGEQGGISKAVDWHGGGSFIYTELMEKSQGYINQIYKAIDSESLFKIYNLMLKNVDINFKVDLQELEDILEKEPLLDEQKKLLLKVIDKNQLYYNYSEIDDVNVRDLISDTDYSFNQSFYKEDDFIG*
GCA_000454785.1	AUVT01000004.1	1	RM_type_III	AUVT01000004.1_83	REase_III_00005	REase_III	78058	80757	+	AUVT01000004.1_78057-80757(+)_1	LVKKSSLPLLDALMAYDGTLEERTINYQTPQYIYDNMKHHFRYYQDKALHYFHFSLNYNEFKYLQSNHVLFNMATGSGKTDLMAGIILYLFKEKGYQRFLFTVNTNSVLQKTIDNLTDISSIKNLFNHPIEIESNRIRIEQVKQFPKISKENVIYIKLDTIQGIASDLFTEKENTMGLTEYKENKTVILADEAHHYSASTKKEKDDERSWERTIELILESNVENRLLEFTATIDLENKHVYEKYKDKIIFRYSLDKYILDGYSKNIRRIQSSNKDIDNMMDVILLSEYRRLYAKQMYNVEIKPVILFKSPKIIDSNQAESKFLNLIENLNPQQIESFIRLRFNEKSEEQSETLYRTYSYYLNNVNNLPEIVREMKRQFSNNRIINANDTDRGNMLEKGYYEVLNTLENPSNLYRVVFAVAKLTEGWDVLNLYDIVRISDTDNAKGNKVSTMAEAQLIGRGARYNPFRLNGEISHKRRFEAGGADSLLLETLHYHTINEPQYLKNLVESLNEMNLPTGEDKKNPLIDVKVKTSFKKTDIWKSGLIFYNERVIVSDDHYDNLSKYGVDNRSDIIVNWQFNTKEYNYDSNKVQDDFSDTFQKVIQLDSRLVMKAFNRNSFYHFDHLKKYIPVLKSRKEFLNESWLNLNNRTIYAVIPKSMGSKDLSPESKLEIFEIYLRQVEQQIRHGYRKEIGTNKFIGYPIREYISDYKKRQPNYDTGRMNLFGMKVFQYVSRQDYINEDFFVYDSAFINQTEQQLVARIKERIAVLTEKYSEVYLVRMDENMHRESVKSDKLKLHQFDRDTNDIHFEAFQPDFILLLANSDYYLQIFIEPKGIKLLESEQWKEDLLMYINDHESDLVFEEEVDGVKIKGLKFYTINDGRGAIEQLGEIALGEKFSGLSL*
GCA_000454785.1	AUVT01000005.1	2	PD-T4-6	AUVT01000005.1_20	PD-T4-6_WP_011718859.1	PD-T4-6	18424	20379	-	AUVT01000005.1_18423-20379(-)_1	MIQIGKLFAGRYRILKSIGRGGMADVYLARDLILDNEEVAIKVLRTNYQTDQIAVARFQREARAMAELTHPNIVAIRDIGEEDGQQFLVMEYVDGFDLKKYIQDNAPLSNNEVVRIMNEVLSAMSLAHQKGIVHRDLKPQNILLTKKGTVKVTDFGIAVAFAETSLTQTNSMLGSVHYLSPEQARGSKATVQSDIYAMGIMLFEMLTGHIPYDGDSAVTIALQHFQKPLPSILAENKSVPQALENIVIKATAKKLTDRYKTTYEMGRDLSTALSSTRHREPKLVFNDTESTKTLPKVTSTVSSLTTEQLLRNQKQAKTTEKITPDSASNDKTKSKKKASHRLLGTIMKLFFALCVVGIIVFAYKILVSPTTIRVPDVSNKTVAQAKMTLENSGLKVGAIRNIESDSVSEGLVVKTDPAAGRSRREGAKVNLYIATPNKSFTLGNYKEHNYKDILKDLQGKGVKKSLIKVKRKINNDYTTGTILAQSLPEGTSFNPDGNKKLTLTVAVNDPMIMPDVTGMTVGEVIETLTDLGLDADNLVFYQMQNGVYQTVVTPPSSSKIASQDPYYGGEVGLRRGDKVKLYLLGSKTTNNSSSTPIDSSASSSTGTTTSDSVSSSTDASTSDSSSTSTSSSTLPSDSTTNTGTANNPLTQ*
GCA_000454785.1	AUVT01000014.1	3	RM_type_IIG	AUVT01000014.1_24	REase_MTase_IIG_00017	REase_MTase_IIG	21777	25388	-	AUVT01000014.1_21776-25388(-)_1	MAIKGITLKESMNRSVQAIMPLDEEKEVFNQKLVSYLTHLKDKEDESEEYQKNLLKVFLESVLPYNFINTSSRIDLAIYNGKDANSSLGILFECKSLFNKSEMMSTEKINSKAFQEIVYYYLQERLFNKNLEIKKCIITNGLSWFVIEAKEFEKHFFKNKKLVDLVTKFRNNQLSSNKTDFLYSEVIAPEIDKAFEKGIVIAHFDLSQALVKTSKSIEIKKNNLTQLYRFFTAENLLNKEIFTDSNKLNKNFYDELLYLMGLEETKSGTSKIISRLKPIKRQRYSFVENIINKLEMKDVSKEKQEDIAIQLTVVWTNRILFLKLLESQLVLFNKDESYRFLTYEKLPNFEEIYGLFFAVLAKKVSERNDRVQEKFGYVPYLNSSLFEETEIEISRDGIGIDRLPEGDIEIFSKTALKGVDKKRKKGNINFIEYLFEFLDSYDFSTSISHHEKSKNDLINASVLGLIFEKINGYRDGSFYTPGNITMYMSRKAIRTAAVDKVNELLGWNCETVEEIKFAIGHSVENARKVSQAIDDLKVCDPAVGSGHFLVSILNEIIALKSDLNILFDADGNYIGNLIQCYVINDELVIQDMSGNNFLYQTGNQQSEQIQKAIFNQKRHILENSLFAVDINPSSVNICRLRLWIELLKSSYYYQDTDTNQPVLTTLPNIDISIKVGDSLLHKFEFDYEFDMRKTDFKDYLSLVKDYKETNNKRVKAEIWEKIERLKHSFDDTASSPELKKLSRLISERNKAGAISLFEDENKNSKEVAELNKQLAKAEKELEYRLKNPLFAKGMEWRMEFPEILGEAGEFIGFDLVIGNPPYIFARNQSFTDEMKSYYSRTYQVSEYQANTYTIFMELAYQLLRKGGTFSYIIPNNFLTIQTNSRVRQFITEQTSDVVLINSLDKIFADASVDNCIIFFKKNAPNWIEVAELYHGEFNTVGRVAPDFFGEIPTFSISMVKYRQAIDIFWKVNHFPILGRPEISTVKSGIKAYETGKGNPKMTAQDKNNRIYHARERSDDSYRPYLDGENVSRYKLTWNGEYVKYGENLAAPRDKEIFEKPRILVRQIPSKSTYAVEAVYTDSDVINDLNSMVITDIQVNPFYLLGILNSRLISLWFFMKFDKFQRRLFPQFKVNELGDFPIPDATDSQQEDIAQVVEQLMEEMKKDSPDTEKVNQLNLEIDELVMDLFDLAEEEKQTVRDFEV*
GCA_000454785.1	AUVT01000015.1	4	Stk2	AUVT01000015.1_81	Stk2	Stk2	83737	85242	+	AUVT01000015.1_83736-85242(+)_1	LVNPEFYEKIAKIFCGDDLELFKYKSGPDLVHFFNNNFKISDSYGQGFPTRWRYVNQKLLDFSSVGKIDEYFNIILSKQYLLTERQISEIDALVHQQRILDELNKVCSVYSLKLSQKDGAFHLVEIDLDLIEIGSGGFANIYFQKSTGLVLKKLNEESARSASIRSRFKREYEITKSCSDIGSIIKVYDFDIGNCSYTMEKADNILDDFVKESFLTEDSQINIIRQILYSMSLVHQRGVLHRDLSPTNIFFINGIIKLADFGLGKNLNTLTSHQTMDTASFGQLFYCAPEQLTLLKDADKRSDVYSLGRIINFVMTKNPNDFSHSLRSISEKATNLNPEYRYEDATNMLEKLNRLVSIRGDEKYEVMIWDKISNQKIDSDVENYIYELSGIDLCQKCMQKGNIFLDALFEFVKIDDSHAIYIVQQIGSHYKTQLKKFEDADIFANFAYRILKGNFTYTINEVAATILRYVAFEVNRFNAQHKIDDLKARGLEPLIEDILER*
GCA_000454785.1	AUVT01000016.1	5	cas_type_II-A	AUVT01000016.1_245	COG3513	Cas9	270953	275065	+	AUVT01000016.1_270952-275065(+)_1	MNKPYSIGLDIGTNSVGWSIITDDYKVPAKKMRVLGNTDKEYIKKNLIGALLFDGGNTAADRRLKRTARRRYTRRRNRILYLQEIFAEEMSKVDDSFFHRLEDSFLVEEDKRGSKYPIFATLQEEKDYHEKFSTIYHLRKELADKKEKADLRLIYIALAHIIKFRGHFLIEDDSFDVRNTDISKQYQDFLEIFNTTFENNDLLSQNVDVEAILTDKISKSAKKDRILAQYPNQKSTGIFAEFLKLIVGNQADFKKYFNLEDKTPLQFAKDSYDEDLENLLGQIGDEFADLFSAAKKLYDSVLLSGILTVIDLSTKAPLSASMIQRYDEHREDLKQLKQFVKASLPEKYQEIFADSSKDGYAGYIEGKTNQEAFYKYLSKLLTKQEDSENFLEKIKNEDFLRKQRTFDNGSIPHQVHLTELKAIIRRQSEYYPFLKENQDRIEKILTFRIPYYIGPLAREKSDFAWMTRKTDDSIRPWNFEDLVDKEKSAEAFIHRMTNNDFYLPEEKVLPKHSLIYEKFTVYNELTKVRYKNEQGETYFFDSNIKQEIFDGVFKEHRKVSKKKLLDFLAKEYEEFRIVDVIGLDKENKAFNASLGTYHDLEKILDKDFLDNPDNESILEDIVQTLTLFEDREMIKKRLENYKDLFTESQLKKLYRRHYTGWGRLSAKLINGIRDKESQKTILDYLIDDGRSNRNFMQLINDDGLSFKSIISKAQAGSHSDNLKEVVGELAGSPAIKKGILQSLKIVDELVKVMGYEPEQIVVEMARENQTTNQGRRNSRQRYKLLDDGVKNLASDLNGNILKEYPTDNQALQNERLFLYYLQNGRDMYTGEALDIDNLSQYDIDHIIPQAFIKDDSIDNRVLVSSAKNRGKSDDVPSLEIVKDCKVFWKKLLDAKLMSQRKYDNLTKAERGGLTSDDKARFIQRQLVETRQITKHVARILDERFNNELDSKGRRIRKVKIVTLKSNLVSNFRKEFGFYKIREVNNYHHAHDAYLNAVVAKAILTKYPQLEPEFVYGDYPKYNSYKTRKSATEKLFFYSNIMNFFKTKVTLADGTVVVKDDIEVNNDTGEIVWDKKKHFATVRKVLSYPQNNIVKKTEIQTGGFSKESILAHGNSDKLIPRKTKDIYLDPKKYGGFDSPIVAYSVLVVADIKKGKAQKLKTVTELLGITIMERSRFEKNPSAFLESKGYLNIRADKLIILPKYSLFELENGRRRLLASAGELQKGNELALPTQFMKFLYLASRYNESKGKPEEIEKKQEFVNQHVSYFDDILQLINDFSKRVILADANLEKINKLYQDNKENISVDELANNIINLFTFTSLGAPAAFKFFDKIVDRKRYTSTKEVLNSTLIHQSITGLYETRIDLGKLGED*
GCA_000454785.1	AUVT01000016.1	5	cas_type_II-A	AUVT01000016.1_246	Cas1_II_WP_078484493.1	Cas1_II	275067	275936	+	AUVT01000016.1_275066-275936(+)_1	MAGWRTVVVNTHSKLSYKNNHLIFKDSYQTEMIHLSEIDILIMETTDIVLSTMLIKRLVDENILVIFCDDKRLPTAMLMPYYARHDSSLQLSRQMSWIEDVKADVWTSIIAQKILNQSFYLGECSFFEKSQSIMNLYHDLEPFDPSNREGHAARIYFNTLFGNDFSREQDNPINAGLDYGYSLLLSMFAREVVKCGCMTQFGLKHANQFNQFNLASDIMEPFRPIVDRIIYENRQSDFVKMKRELFSMFSETYSYNGKEMYLSNIVSDYTKKVIKSLNSDGNGIPEFRI*
GCA_000454785.1	AUVT01000016.1	5	cas_type_II-A	AUVT01000016.1_247	Cas2_II_WP_167337171.1	Cas2_II	275933	276274	+	AUVT01000016.1_275932-276274(+)_1	MSYRYMRMILMFDMPTETAEERKAYRKFRKFLLSEGFIMHQFSVYSKLLLNNTANNAMIGRLKVNNPKKGNITLLTVTEKQFARMVYLHGERNTSVANSDSRLVFLGDSYDQD*
GCA_000454785.1	AUVT01000016.1	5	cas_type_II-A	AUVT01000016.1_248	cd09758	Csn2	276261	276926	+	AUVT01000016.1_276260-276926(+)_1	MIKINFPILDEPLVLSNATILTIEDVSVYSSLVKHFYQYDVDEHLKLFDDKQKSLKATELMLVTDILGYDVNSAPILKLIHGDLENQFNEKPEVKSMVEKLAATITELIAFECLENELDLEYDEITILELIKALGVKIETQSDTIFEKCFEIIQVYHYLTKKNLLVFVNSGAYLTKDEVIKLCEYINLMQKSVLFLEPRRLYDLPQYVIDKDYFLIGENMV*
GCA_000454785.1	AUVT01000018.1	6	PDC-M22	AUVT01000018.1_219	PDC-M22B_WP_111919284.1	PDC-M22B	217651	219255	-	AUVT01000018.1_217650-219255(-)_1	MLIKKIAFGNLEEAFIEKRLTDGVNIIYSDENNKGKTLLFQAFMYSIGNTPIFPGNFKKDDYYFYSMINCAGVDYEFLRKKNTFLVRYLQEFHIFETLSELKYFLKQQNIFDIPVIEKNGREKVADLELFYELFFVGQDSRNPSNIVNKGYYNKSDFFSMIIALKGYSNISHSKELDEIKEEIKVVQNEIKANKEYLKLLKTDKNVSSYLDKFTSNEEFEKFQSRSKQLNDKISEIQRERNREQVRQDKLNQLLKELNSLNREIKSGNVYCTDCGSSNISFKNRDVNFDLSNVEVRKQVLNSIDFQILMSKNEITELTEELNEVQDEFKTLLKDTPKDFKKSLLYSEIINTDIDYDDKLLELNKKLHSLQFDKSILEQRGLNNKEAIKLIKEDIVTKMNTLYKEIDPSGKLIFDDLFTKKDATYSGSDGQVYYFCRLISLNNLLKHSYPIINDSFREGEISTGKEELMIKHFKTLNKQVLLSATLKNQEYIDNKYENLPDINAIDYSINNDSKILDSKYIDEFIILLKKFNIEL*
GCA_000454785.1	AUVT01000018.1	6	PDC-M22	AUVT01000018.1_220	PDC-M22A_WP_228475268.1	PDC-M22A	219245	220267	-	AUVT01000018.1_219244-220267(-)_1	MYIFETTEQNNAKANDFETKSLLYLMSFKSDSTDIDSFFVDCFNDITGVSNDLLKLWDVQSKNVASLTPRTIGRHLITLFQNFISPLEFYEYILFIPKLKENYLNDITLTEFKIDNFKDIVKIREGLVAEFKRRKNLESLDSKYSSQISEFLNQIYFVTGDSSKAIYIKNIIQFKSNIRDDTFFESIFDEVRSKQTELKNISIHNISINNVADALNLKKHLTRKQLETLVVNRIIGVELFKRRIPNDFIDVIKDEPKSERKDIVQNCNTNLSRLLFNKNSNKRLFWELLERILILVEEKEDIYEILDIIKQNRIPKMIDEDFTLLYLISMVKEGIEENVD*
GCA_000454965.1	AUWD01000006.1	1	Stk2	AUWD01000006.1_4	Stk2	Stk2	2140	3645	-	AUWD01000006.1_2139-3645(-)_1	LVNPEFYEKIAKIFCGDDLELFKYKSGPDLVHFFNNNFKISDSYGQGFPTRWRYVNQKLLDFSSVGKIDEYFNIILSKQYLLTERQISEIDALVHQQRILDELNKVCSVYSLKLSQKDGAFHLVEIDLDLIEIGSGGFANIYFQKSTGLVLKKLNEESARSASIRSRFKREYEITKSCSDIGSIIKVYDFDIGNCSYTMEKADNILDDFVKESFLTEDSQINIIRQILYSMSLVHQRGVLHRDLSPTNIFFINGIIKLADFGLGKNLNTLTSHQTMDTASFGQLFYCAPEQLTLLKDADKRSDVYSLGRIINFVMTKNPNDFSHSLRSISEKATNLNPEYRYEDATNMLEKLNRLVSIRGDEKYEVMIWDKISNQKIDSDVENYIYELSGIDLCQKCMQKGNIFLDALFEFVKIDDSHAIYIVQQIGSHYKTQLKKFEDADIFANFAYRILKGNFTYTINEVAATILRYVAFEVNRFNAQHKIDDLKARGLEPLIEDILER*
GCA_000454965.1	AUWD01000011.1	2	RM_type_III	AUWD01000011.1_82	MTase_III_00005	MTase_III	76165	78066	+	AUWD01000011.1_76164-78066(+)_1	METQILNSLHSVLKQFGNKYYTGSYLNKSKVIEDIDKYDEELILAMLNAPLIKKHYFKKIDEYTIFETNKLIETFEMNDYWMDSLTKYTKRIGLTSNGKFLDESSDIVLDFPYKDTVLKAGMTKEDIEKDDLKPDEPFYNEVIASEEIDIMLDKKILINAKRYDVEGEHEITNFDDKDNLIIKGNNLLALHTLKDKYAGKVKLIYIDPPYNTGNDSFMYNDRFNHSTWLNFIYNRLSIANELLSEVGSIWLNIDDDESHYLKVLCDELFGRENFIGNIIWEKKFSPQNDATFFSDMHDHILVYCKNIDKFKINLLARTEKMNERYKNPDNDPRGPWSSSDLTVRTYSKEYDYPIETPSGKIINPPKGRCWRTSKENLSKLISQNRIWFGESGDNVPRLKRFLTDVKQGLTPGTIWKHQEVSHNQEARKEISRLFEDTEYDFSTPKPEKLLQRIIHIGSNEGDLVLDFFMGSATTQAVAMKMNRRFIGIEQMDYINTVSVPRLQKVIEGEQGGISKAVDWHGGGSFIYTELMEKSQGYINQIYKAIDSESLFKIYNLMLKNVDINFKVDLQELEDILEKEPLLDEQKKLLLKVIDKNQLYYNYSEIDDVNVRDLISDTDYSFNQSFYKEDDFIG*
GCA_000454965.1	AUWD01000011.1	2	RM_type_III	AUWD01000011.1_83	REase_III_00005	REase_III	78059	80758	+	AUWD01000011.1_78058-80758(+)_1	LVKKSSLPLLDALMAYDGTLEERTINYQTPQYIYDNMKHHFRYYQDKALHYFHFSLNYNEFKYLQSNHVLFNMATGSGKTDLMAGIILYLFKEKGYQRFLFTVNTNSVLQKTIDNLTDISSIKNLFNHPIEIESNRIRIEQVKQFPKISKENVIYIKLDTIQGIASDLFTEKENTMGLTEYKENKTVILADEAHHYSASTKKEKDDERSWERTIELILESNVENRLLEFTATIDLENKHVYEKYKDKIIFRYSLDKYILDGYSKNIRRIQSSNKDIDNMMDVILLSEYRRLYAKQMYNVEIKPVILFKSPKIIDSNQAESKFLNLIENLNPQQIESFIRLRFNEKSEEQSETLYRTYSYYLNNVNNLPEIVREMKRQFSNNRIINANDTDRGNMLEKGYYEVLNTLENPSNLYRVVFAVAKLTEGWDVLNLYDIVRISDTDNAKGNKVSTMAEAQLIGRGARYNPFRLNGEISHKRRFEAGGADSLLLETLHYHTINEPQYLKNLVESLNEMNLPTGEDKKNPLIDVKVKTSFKKTDIWKSGLIFYNERVIVSDDHYDNLSKYGVDNRSDIIVNWQFNTKEYNYDSNKVQDDFSDTFQKVIQLDSRLVMKAFNRNSFYHFDHLKKYIPVLKSRKEFLNESWLNLNNRTIYAVIPKSMGSKDLSPESKLEIFEIYLRQVEQQIRHGYRKEIGTNKFIGYPIREYISDYKKRQPNYDTGRMNLFGMKVFQYVSRQDYINEDFFVYDSAFINQTEQQLVARIKERIAVLTEKYSEVYLVRMDENMHRESVKSDKLKLHQFDRDTNDIHFEAFQPDFILLLANSDYYLQIFIEPKGIKLLESEQWKEDLLMYINDHESDLVFEEEVDGVKIKGLKFYTINDGRGAIEQLGEIALGEKFSGLSL*
GCA_000454965.1	AUWD01000013.1	3	cas_type_II-A	AUWD01000013.1_245	COG3513	Cas9	271217	275329	+	AUWD01000013.1_271216-275329(+)_1	MNKPYSIGLDIGTNSVGWSIITDDYKVPAKKMRVLGNTDKEYIKKNLIGALLFDGGNTAADRRLKRTARRRYTRRRNRILYLQEIFAEEMSKVDDSFFHRLEDSFLVEEDKRGSKYPIFATLQEEKDYHEKFSTIYHLRKELADKKEKADLRLIYIALAHIIKFRGHFLIEDDSFDVRNTDISKQYQDFLEIFNTTFENNDLLSQNVDVEAILTDKISKSAKKDRILAQYPNQKSTGIFAEFLKLIVGNQADFKKYFNLEDKTPLQFAKDSYDEDLENLLGQIGDEFADLFSAAKKLYDSVLLSGILTVIDLSTKAPLSASMIQRYDEHREDLKQLKQFVKASLPEKYQEIFADSSKDGYAGYIEGKTNQEAFYKYLSKLLTKQEDSENFLEKIKNEDFLRKQRTFDNGSIPHQVHLTELKAIIRRQSEYYPFLKENQDRIEKILTFRIPYYIGPLAREKSDFAWMTRKTDDSIRPWNFEDLVDKEKSAEAFIHRMTNNDFYLPEEKVLPKHSLIYEKFTVYNELTKVRYKNEQGETYFFDSNIKQEIFDGVFKEHRKVSKKKLLDFLAKEYEEFRIVDVIGLDKENKAFNASLGTYHDLEKILDKDFLDNPDNESILEDIVQTLTLFEDREMIKKRLENYKDLFTESQLKKLYRRHYTGWGRLSAKLINGIRDKESQKTILDYLIDDGRSNRNFMQLINDDGLSFKSIISKAQAGSHSDNLKEVVGELAGSPAIKKGILQSLKIVDELVKVMGYEPEQIVVEMARENQTTNQGRRNSRQRYKLLDDGVKNLASDLNGNILKEYPTDNQALQNERLFLYYLQNGRDMYTGEALDIDNLSQYDIDHIIPQAFIKDDSIDNRVLVSSAKNRGKSDDVPSLEIVKDCKVFWKKLLDAKLMSQRKYDNLTKAERGGLTSDDKARFIQRQLVETRQITKHVARILDERFNNELDSKGRRIRKVKIVTLKSNLVSNFRKEFGFYKIREVNNYHHAHDAYLNAVVAKAILTKYPQLEPEFVYGDYPKYNSYKTRKSATEKLFFYSNIMNFFKTKVTLADGTVVVKDDIEVNNDTGEIVWDKKKHFATVRKVLSYPQNNIVKKTEIQTGGFSKESILAHGNSDKLIPRKTKDIYLDPKKYGGFDSPIVAYSVLVVADIKKGKAQKLKTVTELLGITIMERSRFEKNPSAFLESKGYLNIRADKLIILPKYSLFELENGRRRLLASAGELQKGNELALPTQFMKFLYLASRYNESKGKPEEIEKKQEFVNQHVSYFDDILQLINDFSKRVILADANLEKINKLYQDNKENISVDELANNIINLFTFTSLGAPAAFKFFDKIVDRKRYTSTKEVLNSTLIHQSITGLYETRIDLGKLGED*
GCA_000454965.1	AUWD01000013.1	3	cas_type_II-A	AUWD01000013.1_246	Cas1_II_WP_078484493.1	Cas1_II	275331	276200	+	AUWD01000013.1_275330-276200(+)_1	MAGWRTVVVNTHSKLSYKNNHLIFKDSYQTEMIHLSEIDILIMETTDIVLSTMLIKRLVDENILVIFCDDKRLPTAMLMPYYARHDSSLQLSRQMSWIEDVKADVWTSIIAQKILNQSFYLGECSFFEKSQSIMNLYHDLEPFDPSNREGHAARIYFNTLFGNDFSREQDNPINAGLDYGYSLLLSMFAREVVKCGCMTQFGLKHANQFNQFNLASDIMEPFRPIVDRIIYENRQSDFVKMKRELFSMFSETYSYNGKEMYLSNIVSDYTKKVIKSLNSDGNGIPEFRI*
GCA_000454965.1	AUWD01000013.1	3	cas_type_II-A	AUWD01000013.1_247	Cas2_II_WP_167337171.1	Cas2_II	276197	276538	+	AUWD01000013.1_276196-276538(+)_1	MSYRYMRMILMFDMPTETAEERKAYRKFRKFLLSEGFIMHQFSVYSKLLLNNTANNAMIGRLKVNNPKKGNITLLTVTEKQFARMVYLHGERNTSVANSDSRLVFLGDSYDQD*
GCA_000454965.1	AUWD01000013.1	3	cas_type_II-A	AUWD01000013.1_248	cd09758	Csn2	276525	277190	+	AUWD01000013.1_276524-277190(+)_1	MIKINFPILDEPLVLSNATILTIEDVSVYSSLVKHFYQYDVDEHLKLFDDKQKSLKATELMLVTDILGYDVNSAPILKLIHGDLENQFNEKPEVKSMVEKLAATITELIAFECLENELDLEYDEITILELIKALGVKIETQSDTIFEKCFEIIQVYHYLTKKNLLVFVNSGAYLTKDEVIKLCEYINLMQKSVLFLEPRRLYDLPQYVIDKDYFLIGENMV*
GCA_000454965.1	AUWD01000015.1	4	PDC-S05	AUWD01000015.1_34	PDC-S05_WP_078711833.1	PDC-S05	32947	33936	+	AUWD01000015.1_32946-33936(+)_1	MAEENKEIVIVDDKTIQEKIYLIRGQRVMLDADLAEIYGYETKNFNRQVKNNIEKFEGEDFMFQLTENEFENLRCKNFTSSWGGSRYLPNAFTEQGIYMLMTVLRGELAIRQSRALIRTFKQMKDFIIENQDFISSKELVQIAVQTNQNTKDIAEIKSQMATKEDLKKVMDNFIDPDTYKHFLLMNGDKIEADVAYTKIYKSAKKSIYVIDNYIGLKTLELLRAAKDNVEIIVFSDNVKNKDMLTKNILNDFRKDYPNINLKMKIAGKKYHDRYIAIDYGTDSEAFYLCGASSKDAGNKISSITKIEESSKDMYHTMFGGMLNNKDLKI*
GCA_000454965.1	AUWD01000016.1	5	PD-T4-6	AUWD01000016.1_20	PD-T4-6_WP_011718859.1	PD-T4-6	18684	20639	-	AUWD01000016.1_18683-20639(-)_1	MIQIGKLFAGRYRILKSIGRGGMADVYLARDLILDNEEVAIKVLRTNYQTDQIAVARFQREARAMAELTHPNIVAIRDIGEEDGQQFLVMEYVDGFDLKKYIQDNAPLSNNEVVRIMNEVLSAMSLAHQKGIVHRDLKPQNILLTKKGTVKVTDFGIAVAFAETSLTQTNSMLGSVHYLSPEQARGSKATVQSDIYAMGIMLFEMLTGHIPYDGDSAVTIALQHFQKPLPSILAENKSVPQALENIVIKATAKKLTDRYKTTYEMGRDLSTALSSTRHREPKLVFNDTESTKTLPKVTSTVSSLTTEQLLRNQKQAKTTEKITPDSASNDKTKSKKKASHRLLGTIMKLFFALCVVGIIVFAYKILVSPTTIRVPDVSNKTVAQAKMTLENSGLKVGAIRNIESDSVSEGLVVKTDPAAGRSRREGAKVNLYIATPNKSFTLGNYKEHNYKDILKDLQGKGVKKSLIKVKRKINNDYTTGTILAQSLPEGTSFNPDGNKKLTLTVAVNDPMIMPDVTGMTVGEVIETLTDLGLDADNLVFYQMQNGVYQTVVTPPSSSKIASQDPYYGGEVGLRRGDKVKLYLLGSKTTNNSSSTPIDSSASSSTGTTTSDSVSSSTDASTSDSSSTSTSSSTLPSDSTTNTGTANNPLTQ*
GCA_000454965.1	AUWD01000019.1	6	PDC-S16	AUWD01000019.1_116	PDC-S16_WP_008858743.1	PDC-S16	110243	110467	-	AUWD01000019.1_110242-110467(-)_1	MAKNQHVVPNPNGGWDIKGAGNSRATKHTTTQAEAVEIATGIAKNNSSEVIIHGKNGRIRERNSYGNDPFPPKG*
GCA_000454965.1	AUWD01000020.1	7	PDC-M22	AUWD01000020.1_69	PDC-M22B_WP_111919284.1	PDC-M22B	70224	71828	-	AUWD01000020.1_70223-71828(-)_1	MLIKKIAFGNLEEAFIEKRLTDGVNIIYSDENNKGKTLLFQAFMYSIGNTPIFPGNFKKDDYYFYSMINCAGVDYEFLRKKNTFLVRYLQEFHIFETLSELKYFLKQQNIFDIPVIEKNGREKVADLELFYELFFVGQDSRNPSNIVNKGYYNKSDFFSMIIALKGYSNISHSKELDEIKEEIKVVQNEIKANKEYLKLLKTDKNVSSYLDKFTSNEEFEKFQSRSKQLNDKISEIQRERNREQVRQDKLNQLLKELNSLNREIKSGNVYCTDCGSSNISFKNRDVNFDLSNVEVRKQVLNSIDFQILMSKNEITELTEELNEVQDEFKTLLKDTPKDFKKSLLYSEIINTDIDYDDKLLELNKKLHSLQFDKSILEQRGLNNKEAIKLIKEDIVTKMNTLYKEIDPSGKLIFDDLFTKKDATYSGSDGQVYYFCRLISLNNLLKHSYPIINDSFREGEISTGKEELMIKHFKTLNKQVLLSATLKNQEYIDNKYENLPDINAIDYSINNDSKILDSKYIDEFIILLKKFNIEL*
GCA_000454965.1	AUWD01000020.1	7	PDC-M22	AUWD01000020.1_70	PDC-M22A_WP_228475268.1	PDC-M22A	71818	72840	-	AUWD01000020.1_71817-72840(-)_1	MYIFETTEQNNAKANDFETKSLLYLMSFKSDSTDIDSFFVDCFNDITGVSNDLLKLWDVQSKNVASLTPRTIGRHLITLFQNFISPLEFYEYILFIPKLKENYLNDITLTEFKIDNFKDIVKIREGLVAEFKRRKNLESLDSKYSSQISEFLNQIYFVTGDSSKAIYIKNIIQFKSNIRDDTFFESIFDEVRSKQTELKNISIHNISINNVADALNLKKHLTRKQLETLVVNRIIGVELFKRRIPNDFIDVIKDEPKSERKDIVQNCNTNLSRLLFNKNSNKRLFWELLERILILVEEKEDIYEILDIIKQNRIPKMIDEDFTLLYLISMVKEGIEENVD*
GCA_000454965.1	AUWD01000021.1	8	RM_type_IIG	AUWD01000021.1_22	REase_MTase_IIG_00017	REase_MTase_IIG	21780	25391	-	AUWD01000021.1_21779-25391(-)_1	MAIKGITLKESMNRSVQAIMPLDEEKEVFNQKLVSYLTHLKDKEDESEEYQKNLLKVFLESVLPYNFINTSSRIDLAIYNGKDANSSLGILFECKSLFNKSEMMSTEKINSKAFQEIVYYYLQERLFNKNLEIKKCIITNGLSWFVIEAKEFEKHFFKNKKLVDLVTKFRNNQLSSNKTDFLYSEVIAPEIDKAFEKGIVIAHFDLSQALVKTSKSIEIKKNNLTQLYRFFTAENLLNKEIFTDSNKLNKNFYDELLYLMGLEETKSGTSKIISRLKPIKRQRYSFVENIINKLEMKDVSKEKQEDIAIQLTVVWTNRILFLKLLESQLVLFNKDESYRFLTYEKLPNFEEIYGLFFAVLAKKVSERNDRVQEKFGYVPYLNSSLFEETEIEISRDGIGIDRLPEGDIEIFSKTALKGVDKKRKKGNINFIEYLFEFLDSYDFSTSISHHEKSKNDLINASVLGLIFEKINGYRDGSFYTPGNITMYMSRKAIRTAAVDKVNELLGWNCETVEEIKFAIGHSVENARKVSQAIDDLKVCDPAVGSGHFLVSILNEIIALKSDLNILFDADGNYIGNLIQCYVINDELVIQDMSGNNFLYQTGNQQSEQIQKAIFNQKRHILENSLFAVDINPSSVNICRLRLWIELLKSSYYYQDTDTNQPVLTTLPNIDISIKVGDSLLHKFEFDYEFDMRKTDFKDYLSLVKDYKETNNKRVKAEIWEKIERLKHSFDDTASSPELKKLSRLISERNKAGAISLFEDENKNSKEVAELNKQLAKAEKELEYRLKNPLFAKGMEWRMEFPEILGEAGEFIGFDLVIGNPPYIFARNQSFTDEMKSYYSRTYQVSEYQANTYTIFMELAYQLLRKGGTFSYIIPNNFLTIQTNSRVRQFITEQTSDVVLINSLDKIFADASVDNCIIFFKKNAPNWIEVAELYHGEFNTVGRVAPDFFGEIPTFSISMVKYRQAIDIFWKVNHFPILGRPEISTVKSGIKAYETGKGNPKMTAQDKNNRIYHARERSDDSYRPYLDGENVSRYKLTWNGEYVKYGENLAAPRDKEIFEKPRILVRQIPSKSTYAVEAVYTDSDVINDLNSMVITDIQVNPFYLLGILNSRLISLWFFMKFDKFQRRLFPQFKVNELGDFPIPDATDSQQEDIAQVVEQLMEEMKKDSPDTEKVNQLNLEIDELVMDLFDLAEEEKQTVRDFEV*
GCA_000455165.1	AUWT01000001.1	1	PD-T4-6	AUWT01000001.1_9	PD-T4-6_WP_067834564.1	PD-T4-6	15203	16606	-	AUWT01000001.1_15202-16606(-)_1	MPLSDGEVISGYTISRMLGSGGMGEVYLAKHPRLPRYDALKVLSAAVSTDSEYRERFNREADIAASLWHPHIVQVHDRGEFEGRLWISMDHVEGTDAARLLADRYPNGMPPALVIRLVTAVGEALDYAHQRGLLHRDVKPANILIADPETEYERIMLADFGIARRVGEVSALTGTNMTVGTVAYSAPEQLTADEGIDGRADQYALAATAFQLLTGTPPFQHSNPAIVISQHLTAQPPSIAVHRPELSGLGQAFEKALAKSPSDRFDRCVDFARALANRNAAIQQGAVDDPDATWHAGAAAAPRHAKAPAKSAAASSRARGRILVVAALVLSLVAVAAVVLLAVFEKDEIRSEAKEPTSSAPPSGAVALPVVVVGADCATLGGAGITEGGEPAYCARLASSGEPLWSLYPGEIPRPSSTPAPVEGSPPPDAPVLVCMEQTGQNQADCHDDILQENTDPSANDNQQSTG*
GCA_000455165.1	AUWT01000006.1	2	PD-T4-6	AUWT01000006.1_82	PD-T4-6_WP_009677753.1	PD-T4-6	76545	78317	+	AUWT01000006.1_76544-78317(+)_1	MTDPQQGSRVGSQVGPYRLQRLLGKGGMGEVYEAHDTVKDRVVALKLLPEGASHDPVFRKRLQREAHAAGRLQEPHVVPIHDYGEVDGLLFVDMRMIDGTDLRKVLKEQGAMTPARATAIVKQIASALDAAHQAGIMHRDVKPENILITRDDFAYLVDFGIANAATDETLTELGTAVGTYAYMAPERFTAGEVTHRADVYALTCVLHECLTGAQPFQGDSVSVVITAHLNQPAPRPSQLRPGIPAALDEVVARGMAKEPEHRYASAGEMARAATEALTHAEQDQAAAILQRSQAATMTAPLPPPANGAPTPGSFQAPSGFAATPPPPPPPPPSGGMPGYGGATPPPPPPSAPAYAGGYQTPPPPPGPPPGWTTPAPSGGGSGGSKGPMIALLAGAAVIVLVLAALGIWLIARDDDSSSVASSTTSSAAPTTSSREPTRRTRTSTTTPPPTESYDQQLMALLAPGHDSSNCQPVTPPAASALATVDCDQNTNPNGPAFTRYSLFADKPALDAAFQAAIDVNSELLECPGSGTGSPTTWHYTETPDQVAGQIACGTYNNNPDVVWTKDESLLLADAQGPSLEDLHNWWLEFG*
GCA_000455165.1	AUWT01000012.1	3	ietAS	AUWT01000012.1_34	IetS_00001	IetS	33614	35992	-	AUWT01000012.1_33613-35992(-)_1	VTTPGSTAGVARRLLLNGEAMRFEVEPAPTGGGPKYNPFTSEQAREWLLPQIRSARAGLRELPDELRAVDRIYIEAKLFPNYLAPTYYPEALLGYIGAVPVGSRSDASILRTAAQARPSGTRRLILAVDDTALEQLESLVDAPGPGRSAQQAFEQIRRLEEVASPAVSSVLRVDPEQSIGEQVSSLYEAVLHPRAVRSGEPVAIDAATLDRWVSLVESYGGTVHGDFLRTVGGLTFVPVRVADADAPQLARFNPLRALRPMPAIRPRPRFGLRSASRIRPPTVPDPIADVATVAVFDGGVRDPDQLGLFPIPVIDLTPEPIEADDVDHGTGVTGAVLYGLLRSGDQAAQPPLPVESFRVMPPPYDPGDLDGYWILDQIKDILTGGRHKLVNLSLGPTLAVEDDNEPNRWTAELDQLAWERDIVFVVAAGNDGNQDRDTGLHRVQVPADMANAISVGACDVPAPDRPWTRAPYSSMGPGRPGNRTQPLGVQFGGVDDRMFDVLCADGTFLEATGTSFAAPVVTHALADLTTRLPRVNSSVLRAFPVHFAERHRAFKKRQDEFGFGRLPLSFADAMECTPDQVHVLFIDEIARGDIVGYQLPLPRYFTGPAKMSVTLAYASPVEPTQPTEYTSASLELTLRPHRNMFRFSPPTGSGEPAREIDLASSEARTLLMEGWKAGQEPVAKTLTNTTSLNEADLRDSGKWETLRHYRVNFTAGELDSARLEVRYVARRAGALDGSPTEVPFAMLVSVSDSGGNGTLYDDIAAQFTALRPVQRVAAGRVRLRGAQQNTWY*
GCA_000455165.1	AUWT01000012.1	3	ietAS	AUWT01000012.1_35	IetA_00002	IetA	35989	37146	-	AUWT01000012.1_35988-37146(-)_1	MSPIHANVVNVARSKSMIYQGDDGLERALVDLVRVGARGHAAGVRQLAGRLMRAVPSSVPDADAFRVALHDALSAAAPTAGLRFDSGAIPADAEGTHSLAHVDAIPSGDELVVDDAVAAQLHEIVTERERRAELARAGVAVSRTVLFWGPPGVGKTLAARWIAQRLELPLVTLDLATVVSSYLGSSGRNIRSVLQFAKSGPCVLLLDEFDAVAKRRDDDTDIGELKRIVNVILVELDRWPETSLLVAATNHPQLLDEAVDRRFDRIIEFALPGGAERRTLLTNLKCRDVSAEVVDVAAAIWEGHSHAVILRFWDLCRRRAILNDRTMEDVVVTELVTQFPTSDARNQVWQVAHDRLGMSNRSIATLAGVSHPTVASGIRQATEAL*
GCA_000455165.1	AUWT01000013.1	4	wadjet_other	AUWT01000013.1_57	JetA1_00018	JetA	66732	68174	+	AUWT01000013.1_66731-68174(+)_1	VDDNATLSAPDLLELNRDLQGSPAIRLLATTNLSQYATLMERHLADGVTPESTLVVRLERDLDDLGDAQSGLALIKSWASQGWLHRIVDTRSDQNVCYLTQDARRALDFLRGMRRQDTIATGGSINGIASRLRHVALKVGNDPARIRKSIEAEIEALHRELDELDKGERPAPDVTDAYDEARAIAMQMERLITDIGQYGSMIEQATAALDEPIDSNLEYRDRQRQMYADYQAAWDSQGRDSHRAFLRMINDPDQRAEFEADVAAVADALPALDPALRKVMAGFFELVGQQIDEVERIQQRCAQRVKRFTAFGTLEQSRGVARQLNEAIGAARNLLKSSLIDSRLDIELPLARHAISSVGALSFKIGDLSSPKPAVAAEGDVDLTTFAALTTQVDAPAMSDMLNAAVRNGPVSLQDAVDMLDNAYLGHVIVLWSWALKQPNDPEPESTTVRFRSLDGKDREMAVPHLLFTEPITTVVGAAS*
GCA_000455165.1	AUWT01000013.1	4	wadjet_other	AUWT01000013.1_58	JetB1_00005	JetB	68171	68875	+	AUWT01000013.1_68170-68875(+)_1	VTATESDTDYSGFSSLPEVDQTARPPHQRRPRFDGDVSELPDRACWALQHLLTRRYISAETDADIYAWVLEYRNQLSTRLSELDLLLRITDGADVAFIEQARYESAKGIKLLRREPLGTYDSILALHLAQMMRAAAGQNVLISREEMHNLFSGVLNDTDRDAVTFAGRIDAAIARLTGLEILRKSRDDEDSYTISPVITAVMTASVISELQQQFETLLGGAAGPQDQTDEVEHD*
GCA_000455165.1	AUWT01000013.1	4	wadjet_other	AUWT01000013.1_59	JetC1_00012	JetC	68856	72230	+	AUWT01000013.1_68855-72230(+)_1	MRSNMTEQFHLSRLQVINWGVFDGYHDIPFSEGGALIAGASGSGKSSLLDAISLGFLPFNRRNFNASGDNTAAGSSAGRRTVDKYVRGAWGQRSDGGTSRVMYLRGDGTAWSAVAVTYSSDSGRTVTGLVLKWLTGESRNDSSSRFVLGDGDLDIEDVCNRWAAGRFDTSVFKGDGWRFTTKVESQYLAQLYATIGIRASDAAQQLLGKAKSLKSVGGLEQFVREFMLDEPESLTRLPEALKQIDPLVEARELLAVAQKKRKILGDIEKIQQRYASESTDLGIIDLVDLPMVRAYTDHVRLAQCPTQIAQLDTTIDQLDNEHEDITRSLNLAKAEADSLNAQISGSSASIGPLQSQVTAAETEAEQVSRRRGAYEDMLTAQGVDVPDTADHFWNLREELLAEATELLAKVERHREASTDAEYAQKAARIARDEAAKELKRVEHVGSALPEFALVMREQICAAVGVDAVDLPYIAELMDLKPDQTRWRTAVEKVLRGVGLRLMVPDQHWSKVLQFVNETNMRGRLQLHHVRAKFLNAEPVDPEQNTLAGKLFAVDPAHPCAAEAVDVVTAAGDHICVDTPEVFARFRRAVTDTGLYKDSDRLAIKDDRRPLKQSEYLYQGDVSAKINALTVDLAAAEEAYQKARRTADDIAAQRQQWRDRAAACKAICEQFPQWSQIDTETADGHADRLREQYELLLADHPDIEALNARADECWSQIQKLMTRRGAIQTRRDDLDDRRTRLLELSERLQPAFVSEPLTELLDRYAGQVPVSLELLEPEPHRDALFSSIKKEREQLRESRRRSYDELARILNTFDTSFPDAIPNNSENFDERVHDYVALCKHIDERELPEAYERMMRLVTEQAPDAILTLHRVAEQEARRISDQIDRVNTGLGAVEFNRGTRLTLRATPRSLTAVSELTEIVRAISRRIAEVGLGDKQAILDQYADILRLRNRLASTAPEDKAWTRDALDVRNRFTFDCAEWDVSSEELIRTHSNAGDNSGGEQEKLMAFCLAGALSFNLASPESTDNRPVFAQLMLDEAFSKSDPQFAQQALQAFRKFGFQLVIVATVQNATTIQPYIDSVVMVSKTEATGRNARPVATVATRTISEFGALRREMRANAKVPVGV*
GCA_000455165.1	AUWT01000015.1	5	PD-T4-6	AUWT01000015.1_42	PD-T4-6_WP_153359500.1	PD-T4-6	44950	46827	-	AUWT01000015.1_44949-46827(-)_1	MTTPQHLSDRYEVGEILGFGGMSEVHLARDLRLHRDVAIKVLRADLARDPSFYLRFRREAQNAAALNHPAIVAVYDTGEAETPTGPLPYIVMEYVDGVTLRDIVHNDGPMPARRAIEVIADACQALNFSHQHGIIHRDVKPANIMISKAGAVKVMDFGIARALADAGNPVTQTAAVIGTAQYLSPEQARGVKVDARSDVYSLGCVLYELLTGEPPFVGDSPVAVAYQHVREDPVPPSQRHADISPELDAVVLKALAKNPDNRYQTAAEMRADLVKVHSGEAPDAPKVFTDAERTSMLAATPAHHRTQPIDPAGGHQPRYEERERGGSLGRWLIAVAVLAVLTVLVTIGINMFGGETRDVQVPDVTGQPSADAIAALQNRGFSIRTQQKPDSEVPPDHVINTDPGANASVAAGDEITLNVSTGPEQREVPDVSGLSYADAVKRLTDAGFERFRQTTSASLPEQKDRVLSTVPPANQTSAITNEITIVVGKGPATAVVPECVGQTVEVCQQILNASGFTKNVPVEVDSTAPAGQVMGLEPGAGQTVAQDTVIQIQVSRGNQFVMPDLTGMFWTDAEPRLRALGWTGVLDKGADVQNSGQRTNAVVNQSPSPGTGVNYGARITLNFAS*
GCA_000455165.1	AUWT01000015.1	5	PD-T4-6	AUWT01000015.1_43	PD-T4-6_WP_205119068.1	PD-T4-6	46824	48125	-	AUWT01000015.1_46823-48125(-)_1	MSPRVGVTLSGRYRLQRLIATGGMGQVWEGVDSRLGRRVAIKVLKAEYSTDAEFVERFRAEARTVAMLNHPGIAGVYDYGETDIDGEGRTAYLVMELVNGEPLNSVIKRTGRLSLRHALDMLEQTGRALQVAHTAGLVHRDVKPGNILITPTGQVKLTDFGIAKAVDAAPVTQTGMVMGTAQYIAPEQALGHDATAASDVYSLGVVGYEAVSGKRPFTGDGALTVAMKHIKETPPPLPADLPPNVRELIEITLVKNPGMRYKSGGPFADAVAAVRAGRRPPRPNAAPSIGRAAPAAVPPAIANRPPEATGRAPAPTSRTRATGSHHRSPQPARRTFSSGQRALLWAAGVLGALAIVIAILIVLNAQDRKDRPAPTTITETPSSQTSAPEAPPETPGAAPPVIRDHEPDRNWVSRPVDEASPSVMLHASEQILR*
GCA_000455165.1	AUWT01000015.1	6	PDC-S08	AUWT01000015.1_93	PDC-S08_WP_202707215.1	PDC-S08	105058	106161	+	AUWT01000015.1_105057-106161(+)_1	MPYELSDKLVVGVASSALFDLTESDAYFREHGEDKYRTYQDERIDQTLVPGVAFPFIRRLLNLNDLRPGNPLVEVIILSHNDPMTGLRVMRSVRKHGLPITRSVFTQGQAPYGYIEAFEMSLFLTADRDDVDAAIKRDLPAGHVLPSTATYDDADPSLRVAFDFDGVLASDESERVYREADLIEDYLEHEDVKSHVPLAPGLLKPLLADLNRIQTLEDERRAAEPSYVPRLRISLITARNAPAHERAVHSMRDWGVNVNDAFFLGGIEKSRVLEVLGPHIFFDDQQQHLDSALEHIAGVHIPYGVANVQDSADDVVPTADIAFPPLVDPQMVAITEELPDDLESSLPTIAELGAELAADPNPAEGHQ*
GCA_000455165.1	AUWT01000015.1	7	RM_type_I	AUWT01000015.1_49	MTase_I_00004	MTase_I	55158	56612	+	AUWT01000015.1_55157-56612(+)_1	VITGELKSKVDRVWDAFWSGGISNPLEVIEQITYLLFIRRLDDLETLEERKARLGAAGELRFGSDQQELRWSRFKNEEPAVMFATVGEKVFPFLRTLGGNGSTYGDHMKDARFTIPTPQLLSRVVDLLDDIPMNDRDTNGDLYEYLLSKIASAGVNGQFRTPRHIIKLMVDMTAPTPTDEICDPAAGTAGFLVAASEYIRDEHPSVLTDVAQRKHFHASMFHGYDFDNTMLRIASMNMLMHGIESPDIRYRDSLSEGASEDAEKYTLILANPPFAGSLDYESTSKDLQRVVKTKKTELLFVALFLKLLKPGGRAAVIVPDGVLFGSSRAHKDLRRMLVEDQKLDAIVKLPSGVFRPYAGVSTAILLFTKTDSGGTDQVWFYDVTADGFSLDDKRNPVETNDLPDVLSRWTERAGSELERARTEQSFCVPKEDIVAQGYDLSLNRFKEIVHDEIEYRPPIEIIAEIEKLEGEIASGLAELKAMLS*
GCA_000455165.1	AUWT01000015.1	7	RM_type_I	AUWT01000015.1_50	Specificity_I_00071	Specificity_I	56615	57763	+	AUWT01000015.1_56614-57763(+)_1	MVALGDVADINPRAEKVAPDEEVSFVGMADLDIASALTQSTTVCPFREVSKGYTTFADGDILVAKITPCFENNKIGQAQLSCKIGVGSTEFHVVRPSEQLHDRYLLNFLRQERVRRAGELRMTGSGGQRRVPVNFLEGLRVPLPPLDEQRRIGVILDNAVALRTQNLSVRAKLGGLEQAIFIEMFGDPISNPHGYPLERLGEVGKLDRGVSKHRPRNDPALLGGPYPLIQTGDVARAGGTISTYSSTYSELGLAQSKLWPAGTLCITIAANIAQTSVLDFDACFPDSVVGFTADEATTTYVRTWLTFLQATLEAAAPQSAQRNINLAILRDLPIPLPPVADREHFRGCVQAMQETRAAVVRRGQQLDGVFFALQSRAFSGQL*
GCA_000455165.1	AUWT01000015.1	7	RM_type_I	AUWT01000015.1_51	REase_I_00008	REase_I	57773	61186	+	AUWT01000015.1_57772-61186(+)_1	MSNFTFLQTIGWPEMHADCTRAESYATSDPRSACFYSRRTVELLVDHLYEVLALPIPYKNDLAAKINDPKFKSKVGVGIATKLNLIRKLGNTAVHEAQPIPPRAALDALRELHHVMLWAAFRYSTNPQAVPMKAAFDSKIAATAAPLSRQEVAQLAAKFAAQDETHAKALAEKDELAAQKDAEIAALREAIKQVQATNQQTDDRDYNEADTRDRFIDVMLAEAGWPLADAKDREYPVTGMPNGDGKGFIDYVLWGADGLPLAIVEAKRTTKSPQVGQQQAKLYADCLEKMTGRRPVIFYTNGFEHWIWHDAAGYPPREIQGFYTRDELELLIQRRDTRKPLTDMPIDSAIVERHYQHRAIRAIDDAFTAKEREALLVMATGSGKTRTVIALVKQLMEANWVKRVLFLADRTALVTQAANAFKSHLPDATTVNLVTEKITDGRVYVCTYPTMMNLINDTDSGIRKFGPGYFDLVVIDEAHRSVYQKYRAIFDWYDSLLVGLTATPKDEVDHNTYRLFQLEDGVPTDAYSLDDAVKEGFLVPAVGISVGTKFLRQGIRYADLSEEEKDDWDALDWGDEDPPDGVSTEEINRFLFNEDTVDKVLAELMSKGHRVAEGDRLGKTIIFAKNQAHAEFIARRFDVQYPQYGGTFARVITHSTAYAQSLIDDFSVTDKAPHIAISVDMLDTGIDVPDVVNLVFFKLVRSKTKFWQMIGRGTRLRPDLFGPGKDKQNFYVFDFCGNLEFFSQDLPGSEGSFQKSLNQRLFETRLGLITAIDHAWPPSAPEPDEGQGTETERGLRVDVAWSLHRAVTGMNLDNFLVRPHRRLVEQYSQWPAWTSLTPEVAGDVAEHLAGLPSAHKDDDEDAKRFDMLVLRRQLAQLEGDAVAAERLREQIQNIATGLLSQTAIPSVKAQQVLLEEVGGDEWWVDVTLPMLESVRRKLRGLLRFLEKVKRNQVYTDFADELSEATLVDLPGITPGTNWERFQAKARAYLRQHQDHVALQRLRRNKPLTPDDLASLEQMLIESGSGEQADIELAKEQSHGLGLFVRSLVGLDREAAAEAFGAYLDGTRFNAAQIRFVDLIVTELTANGFMEPVRLYESPYIDHAPTGPDDVFGEAEVDDIVAILNTVRDNAAPKDGAA*
GCA_000455165.1	AUWT01000015.1	8	RM_type_I	AUWT01000015.1_73	MTase_I_00012	MTase_I	80364	82100	+	AUWT01000015.1_80363-82100(+)_1	LSKLGNFVWGIADQLRGVYKPHQYGGVILPFTILRRLDCILAPTRDEVRTLAENYSGGALDVQVKRKTGLSFYNTSAFDFDLLLKEPEGLRANLVDYITGFSANIDVFERYKFDNELATLDEKNRLYLITAKFAEVDLHPDTVPNAEMGDLFEFLIYKFAEASNEEAGEHYTPRDAIRLMVDLLFAEASEALLEPGTIRTIYDPTAGTGGMLSVAEERLLERNPEARLRLYGQEINDQSYAICKSDMLAKGQDAGNIRLGDTLSDDQFWDRTFDFCMSNPPYGFDWKASKEAVEKEAVAQGSRFSHGLPSVGDGQMLFLTHLAHKMRPSHEGGGRAGIVLNGSPLFNGAAESGPSKIRQWLLESDLVEAIIALPTNMFFNTGIATYIWILDNTKRAERQGKIQLIDATSFWTKIRKNLGSKNREVDADSRDRILSLYDAFDEADPEYSKVFTANDFAYWTITVERPLLDEDGKPVTDGRGKPKPDTKRRDTENIPFTYGGNTDGDAGRNATIKAYLAAEVLPHVPDAWLDTKKTKVGYEIPFTRHFYKYVPPRPLAEIDADLEKQVAKILELLREVEG*
GCA_000455165.1	AUWT01000015.1	8	RM_type_I	AUWT01000015.1_74	Specificity_I_00091	Specificity_I	82097	83305	+	AUWT01000015.1_82096-83305(+)_1	VTPLPREARWGSGQIKNLAEVALGKMLQSNNSGDDTYANYMRAANVQPDGVLMLEPKQMWFSEKELDALTLRRGDVVVVEGGVGGYGRAAYLSEDLEGWGFQNSINRLRPAAHTDGRFLAYYLIALRAAGFIERYCNVVSMPHLTAEKLAAIPVPIPPADEQRAIADYLDRETARIDTLIAEQQQLVEILRLRKRAVLDGLTATAEGPRVRLKYLFEQSSEANYPGEEVLSVYRDYGVIPKSSREDNFNRTPENTSRYLLVQPGDVVINRMKAWQGSLGVSEHRGIVSGDYEVVRPIGDRLLPRFTHLYLRSPMMIAEYAVRSTGIRPSQWRLYWDQLGNIEVPVPTRVQQAAIVERADEQTAKIDMLIAETERFIELSRERRSALITAAVTGQIDVPGEVA*
GCA_000455165.1	AUWT01000015.1	8	RM_type_I	AUWT01000015.1_75	REase_I_00001	REase_I	83308	86430	+	AUWT01000015.1_83307-86430(+)_1	VAVHNEIEFEKEIAEYLAARGWLYSADSAKGYDRERALFPADVLGWLADTQPEQLAKVVKPGSGDIVKQEAQLLDRIVKVLDTPMDNGGGTLNLLRKGFSHLSAKFEMCVFKPESTLNAKRNADYDAVRVRVMRQVRFSTADERSVDLVFFINGLPVATAELKTDFTQTITDAINQYKTTRQPKDAATGQLQPLFVSGARALVHFAVTEDEVWMTTCLAGEKTHFLPFNRGAEDGGAGNPPNSDGPRTAYLWERVLQRDAWLNIFGRLMYIKHESNTDPISGKTTKSSSLRFPRFHQWEAVTELAAAVTAEGVGKRYLIQHSAGSGKTDSIAWTAHRMARLQVDNQKVFDSVIVVTDRNVLDAQLKDAIKQIDNDQGIVMAVDNTEGAKAGTLAKALLDGKLIIVVTIQTFPFAMKAIRENKGLKGKTFAVIADEAHSSQSGQTAAQLKAVLTAEEIDEINNGGEVDIEAVLAAEATERAESTSISYFAFTATPKGKTLELFGREPADGGNPVPFHVYTMKQAIAEGYILDVLTGYHSFKLAFQIGQTAGGETEVDQSQASKEVMRWVKLNPQTIGQKAAIIVEHFRENVAHLLDGHAKAMVVADSRKAAVRYKLAIDKFVTSKGYGYGTLVAFSGSVQDLESGPGDFTESTMNPGVHDLRTAFRGDQYRVMIVANKFQTGFDQPLLCAMYVDRILSGVTAVQTLSRLNRTYRTPSGIQKTSALTQVVDFVNEPAAIREAFEPYYTDAYLETATDPNLVHDLAAKLDTAAIYTQEEIDQCADADLRGSHSKLTAAVDPGKKRFAERYQAALLDNGGEGDKAAIAELDMFRKDVGSFVRLYGFMSQIINYGDPELEKKQIYLRNLERVIQPENYTAPIDLSDVVLKQVKQIDRGRIDISLGTRVGLSGVTAAGSGEKRDPKMVAFQQVLDRLNDLFGSEDFTESQKVSFLEALLRTLLDDAALVQQAKVNSTKQFVESPDFDDAVTGAVADNQGAHEKMSDYFFTNAPGRTHLISDIAKWFYQVVTDERVSVDPDLVERPT*
GCA_000455165.1	AUWT01000015.1	9	RM_type_I	AUWT01000015.1_91	MTase_I_00002	MTase_I	102300	103883	+	AUWT01000015.1_102299-103883(+)_1	MKELKDTLWKAADKLRGSLSASQYKDVILGLVFLKYVSDAYDERREAIRTELEADGLDADQIEELIEDPEEYQGYGVFVVPPGARWKFLAENAKGLPASGGEPAKNIGQLIDEAMDAVMKANPTLQGTLPRLYNKDNIDQRRLGELIDLFNSARFSRQGDGRARDLMGEVYEYFLGNFARAEGKRGGEFFTPPSVVKVIVEVLEPSRGRVYDPCCGSGGMFVQTEKFIYEHDGDPKEIAVYGQESIEETWRMAKMNLAIHGIDNKGLGARWGDTFARDQHPDVQMDYVLANPPFNIKDWARNEEDARWRFGVPPANNANYAWIQHILYKLAPGGKAGVVMANGSMSSKSNGEGDIRARIVEADLVSCMIALPTQLFRSTGIPVCVWFFAKDKTAGKQGSIDRSGQVLFIDARGMGDMVDRAERALSDKEIVEIGDKYHAWRGSASAASKGVVYEDIPGFCKSATLADIKAADYALTPGRYVGSAAAVDDGEPIDEKIARLKTELLAAFDESARLEKVVREQLERIGG*
GCA_000455165.1	AUWT01000015.1	9	RM_type_I	AUWT01000015.1_92	Specificity_I_00098	Specificity_I	103876	105057	+	AUWT01000015.1_103875-105057(+)_1	VGEWLPRTTGALVADGALVIGDGYRAKVEELRGGGPLFLRAGALSDNGFSWAGLDAFDQDARVDGKLGEAGDLVITTKGNSIGRVGRVPDNAPSFVYSPHLSYWRVVDRAQIDSGYLYYWARSREFSTQLRQLAFGTDMAPYFSLRDQLRVVVSLPSIPVQRAIAEVLGALDEKIAANERVLESADTLARSVWNEATFGGQLVPLSQLANFVNGRAFTKGATGTGRVVVRIAELNSGIGSSTVYNDIEVPEEHLVRPGDLLFAWSGSLTVARWYRPEAIVNQHIFKVIPKPDYPMWLVNQAIRSKLTEFKAIASDKATTMGHIQRRHLDEPVPIARRESVERIDATMSSLWSVALAAEVENLRLAATRDELLPLLMSGRVTVKAAEQIVGNST*
GCA_000455165.1	AUWT01000015.1	9	RM_type_I	AUWT01000015.1_94	REase_I_00001	REase_I	106158	109403	+	AUWT01000015.1_106157-109403(+)_1	MSEFSEAEWESVALETLAQQEWLPLNGSVIAPGIENGRTSWDELVLPERLLTKMRELNPEVPGEYLEQARAAILQPSSQDAIAENYRLHQYLVSGYRGISYVDSDGIEQNPTIRLISHRPEENELLAVQQVTVRSAEYDRRFDIVLYLNGMPIAFFELKQAGSKYADLPGAHAQFATYLREFPMAFRFAVLNVISDGITARYGTPFTPLEHYAPWNVDDDGKPVTFGEPVDDVHLGTELEYLIDGLFNPERFLQLVRNFTAFDAGADGLIKRIAKPHQYFAVTKAVGSTVVAAESNGKAGVVWHTQGSGKSMEMELYTHLVAQQPKLKNPTVIVVTDRKDLDGQLYATFDRSRLLGESPIKVTSRAQLRDELSNRSTGGIYFTTLQKFGLSKAEREAGADHPLLTDRRNLIVVVDEAHRSHYDDLDGYARHIRDALPNAVYIAFTGTPIADADRDTREVFGPDIDVYDLTRAVNDKATVPVYFEPRLIKVSLAAGVTEDDLDKAADEVTSGLDDVERDQIEKSVAVINAVYGAPDRLAALARDIVEHWEARSAEMRKFISCPGKAFIVGATREICAQLYEEIIKLKPEWHDDAVDKGVIKVVYSGSAKDQGLVGKHVRRDAQNKTIQQRLRDPDDELQIVLVKDMLLTGFDAPPLHTLYLDRPLKGALLMQTLARVNRTFREKPNGLLVAYAPLVENLNKALAEYTQTDRKEKPVGKNIDEAVALTETLIAQLDALCSEYDWRSKVAQPHGWMKAAVGLTNYLRSPATAGNQVPEGEATLGDRFRTLANQLSRAWSLCAGSQTLDALRPTAKFYEEVRVWMAKFDANDRQASGKPVPEAIRRMLESLVYDSTASDGIVDIYDAAGLPKPSLSDLTPEFETKAAAAGNPHLAIEALRAVITEEAVRATKSNVVRQRAFSERLTNLMRRYTNQQLTSAEVIAELIEMAKEVAAEGNRGAHFSPPLSHDELAFYDAVAQNDSAVELQGEDVLAQIARELVGVMQRDTKTDWTVRDDVRAKLRSSIKRLLVKYKYPPDKQPAAIKLVIEQMEALAPGYAEAAASASRQSPGSASTHSQGRGVSEG*
GCA_000455165.1	AUWT01000015.1	10	gabija	AUWT01000015.1_76	GajA_00015	GajA	86527	88152	+	AUWT01000015.1_86526-88152(+)_1	MRISRIEIANHSRIRDLALEVRGHAVIVGANDVGKSSVLRLLNLLLGSTTATLYQQLGISDLRDPTADLAVEVTLIDFDDADRTLFTSEIDVNAADKSETLRIRMTASPDPDDAQGVNVRRWFPDAGHQRAPSRDQLLHIGWRYLPANRNASSAALDGPNSALQTLLRAIELGTERSELADLLAGFNTKLEASTAIGELRANAASHLSKAMPRTVGKDDLSVRTASDPDEDVLGGVSMFFKVDDQHVPMTAQSDGLRQLVLMTLFDLAEGTANVVSIDEPELHLHPSSQRTVAELFSTAGNQKLLVTHSPFIVQRFEPADVIAVNRDGVCHQIPNERLSAVEKERINWWSPRLIEVLTARYVVVVEGLTDRVIVERAAELAGIALDRIGAVVFDIDGAHKFPHVYRLIGSAGFNVQLLGLVDEKEKAVWHGAIGGKPARVFGTTLFVSAPDLEAEVCAAFGGPAAAQGLIDGGYCKKDDILKSAGVAELDAVTAESAAAYCRAGKVSAATALASQLDAATAANISSVDALLQRLVSLDGAS*
GCA_000455165.1	AUWT01000015.1	10	gabija	AUWT01000015.1_77	GajB_00019	GajB	88149	89819	+	AUWT01000015.1_88148-89819(+)_1	VTSPHDTQQVAASSSEPNLLVIAPPGCGKTELLAMRAVELIPRLRPHQKILALTFTNRAKANLSERLRQLLGPQRFRRYVTVHNFHGHAADLIKSHGRTLGLDPAALRFPTTQTLGKALKELSADADANRAAEELLGKVKREVRNDDEVAAALDQSGDALAVRVERERVSRGQLHYDDLLRHAQQLLRFDEIANLYQQHYGAVLVDEFQDLSNQQLDVVLRTSTMWRTFAGDPLQGIYSWAGADPTNVEARLRALCGQPVELTVSYRSSPAVLGVVNRMAATMGAKPLTAYDPDAWPNGGAAAALAFGDRADEADFVCTTAATIAASDSAASIGIITRSAGRRTVIDQTFAAMPDVLCRRWDLAIDDPLVRNRIRSVVSGLPRGATVDDARHAALKALEPNDIDTAEDLGNAFDQLAEQGGGDASVRHVLSRFRHADDSDIAVGPGVHLLNAHTGKGQQFDWAFVCGLEVGQVPSYFAKTPEAVAEEKRVLLVMLSRARHGLVVTRVHTANGRHGPFQVDASPWFADLQASAVVNGEELASQIDALYQTGKVEEAS*
GCA_000455165.1	AUWT01000016.1	11	Dynamins	AUWT01000016.1_34	Dynamins__LeoA	LeoA	30787	32409	-	AUWT01000016.1_30786-32409(-)_1	MSDPIDVDAAKNWLNAVPGGEIGQRLEQSWQDFAAVTETVVTIYGSYDTGKSSLLRRLLIELGQEVPAWLTISARHETFEVNEIRAAGCLLRDTPGFVSGGTDARAEMNTGLASDAIARTDIGIVVVPPQLATAEYPVLRDLVQQEWAPGSLWFVISRFDEAGIDPDDDPDGYRALGEHKVGELRAALSLDERVPVYVVCQDFAQMAGTERNPDSTVWDESRSWDGISELIAAITSLGSSPRPDIRQAAAQRFWGSSVQQVLHQLREEFATHLENAAVSDEGEQRRASWLAQLDILTRAAEADLRGRVSAAVGDAVDSPDPAQSFARAMKTSLGAWYAALKRDIDKLLRGVGDTVATERMRPDWQRFEEMAATLRHEPPGPEPAPDDELIYAPVVREVGDAVLNALRHYEHSRGLKLTSPTSGAPGTSSGIDPMAAAAAGVSVIAELAAIAEQFANRQRVANAAVQQRAQLQSELVSVGEEAAALAQEALNDLADDAHQRISDATADQVELRDGLRHLVDELRNHITSGEALLSGLRDGS*
GCA_000455165.1	AUWT01000016.1	11	Dynamins	AUWT01000016.1_35	Dynamins__LeoBC	LeoBC	32406	36173	-	AUWT01000016.1_32405-36173(-)_1	MYESSSDSSFKEALADALEVGKREIAELASVVDGAAAIYGEAGAKLVRDGDLDAVMGEFAQMRLRFADELFAHLAEQSKVLSTFNVAFFGRTGAGKSTLLSAFGELNGEAVSPFGASDWTETVKPIRWRGCQLYDTPGINGWGRRKSREELEATARKAVETADVVLLCFDTQSQQASEFAKVAAWVTHYGKPVVAVLNVRNPRWRHPARVPTQAARRNMSEPVAQHAENIRVELANIGLDDVPVVAISSRRALFARAATPYQGPAKQNFDDDRDRYGIDYLSRWSNFAALESVLTAGITAGGSQLRLKSLREGVRARLNDEATSLEELRIRLTERINEVDRITQKYLEVLGYLETEERSRDLHDDVWYSDLLTLAESARRKPYKAPSDGSFLRQVRNLLKPHLAEARNNALRRYKDLEHQAFHEGKTIDAETFAERVFDDGELIDALDRVSTEAAAFLARELSLAGVELRMNYAAAYEKTDLNGDAGETADLFANLLRGGGMAGGVAAVAVPFLLGGPLGIAAGIGVGAAAAVSNWFGSNKSRDAVREKAEARAKATRQGRRAIHTTFDDIERQFASGVSTSAWAATAPLLRPALIELIVLTNLSTDIGALTTHLRGQATSIAQTPPLRFLDTTFRLLDGEDSGGSKGFLLGEDWFDQDESIEPSYDTTDSADFCRERNDEDTDALRHAIGEAFAHPEPSSIRGWLRQAAEAAVADEAFVGVTNLAAPLARPAVVVAGDYSAGKSSFIKRMFTEFGIEVPASLHIRADATTDDVHRYEMGRIDIVDTPGFQSRSADHDDLALAGVRDAALVVVVLHINLLIGDTAALQTIANGMPTGVEKWPRMLFIVNRCDELGVDPLDSTAEYFNRRDRKLTELGAALRSRGIEVDATHIHGVAADPYGSVGMQYPVTAADYDANRAWDGIGALVAALREWVDDDLTRATALAGFDKACSALLVLREDTRADIAAYRNETGKHDSLIAAMDIGLEDADYLQRSLEHELDDVLAAFVTQAVARIRAVAVGEEKDLAEAISSWRSAETEDEVKRFMERATAKVNDWSTTHASTISREEAAAGFDVNLNLPGAASVGGVGDAVGQAAGVAGSVAKFGAQLGKVLGNREAALQIGHFFGHKFKPWGAIKAGKAVGRVGVVFGVVAVAADGADWAFQASKARNWDSKRDAAVEQVESDKHDAIQLLLAEPDGPWAYLNERTEQVRLLRGQYEGRQRAAQQEAERLERRLEVADELITAAQELRGGSGK*
GCA_000455165.1	AUWT01000016.1	12	RM_type_I	AUWT01000016.1_63	REase_I_00003	REase_I	75205	77799	+	AUWT01000016.1_75204-77799(+)_1	MSEAIPSESAVEEWPTIAGPADYALCDEHSVRAVVEAKKQSTGAQGILPQAERYSRAIRIDVAWQGEYGVPFLYATNGDETWFHDVRLPQNRSRKVATFHTPNALRELLERDGESEFAKLRAIPLNSGLRPYQVEANTAIEQTVADGKRKMLVTMATGTGKTLMTVNEIYRLMKSGVARRVLFLVDRRALAAQTVRAFASFEAEPGLKFDKLYPVYSQRFQQSDFDKDEKFDPNVMPNSLLTNPKLGDAFVYVSTIQRMSINLFGRDAGIRLGEGDGGDEDAKKLDIPIHAFDLIVADECHRGYSAKEVSAWRDTLDWFDAIKVGLTATPAAHTVAYFENLVYRYDYERAVREGYLVDYDVVRVRSDVRMNGVFLNEGEQVDQVDPDSGARQLDLLEDERAYDASKVEREITAPDSNRRILAEIKKYADAHEAETGRFPKTLIFAVNDLPHVSHADQLVELAKDVLGRGESFAAKITGRVDRSLQKIREFRNRPNPKVVVTVDLLTTGVDIPDLEFLVFLRPVKSRILFEQMLGRGTRRSPDLVPAKTHFTVFDCFDGTLLEYFRATTGMTVEPPEGDSKTIAQIVEDIWQNRDRDYNTKRLVKRLQRIDKNMSGEARELFARFIPDGDVGHFAECLPTKLRSDSAGTMQILRDPDFLKLCVEYPRARTHFVVASGVTDTVESEILIKAGVGKEYKPADYLQLFVRFVEDHQREIEALQILLGRPNDWNADALRELRDSLSHAPEHFTDENLQKAYKATHHKALVDIISMVKRAALDEAPLLTAEERVNAAVAKATADRQLTDEQAKWLEYIRQHLVQNLSIEQEDFELIPILSGRGGWGRANRVFDGQLDELIKELNKELVAA*
GCA_000455165.1	AUWT01000016.1	12	RM_type_I	AUWT01000016.1_64	MTase_I_00009	MTase_I	77796	79229	+	AUWT01000016.1_77795-79229(+)_1	MTTGDVVNKLWGFCHVLRHDGIDYGDYIEQLTYLLFLKMADERGVEVPEHTDWPYLRKQSGSDLLDAYVEALRTLGKEHGILGDIYSGSQNRFTNPVNLQKLIGLIDETEWTAIDTDIKAAAFEGLLEKAASEGKKGAGQYFTPRILIQAMVRCIKPDPRVREDFTICDPAVGTGGFLIAAYEWLKAATKGGAFDRDSAKRIRTQTYYGNELVQRPRRLALMNLYLHQVEPHITLGDSIYEAPDSQRFDVILMNPPFGTKGAAQTPDREDFTVQTSNKQLNFLQHILTTLKKGGRAAVVVPDNVLFAQQAGEVFQVLMEDCDVHTLLRCPRGTFSPYTEGTKTNVIFFTKGRPTERTWIYDARSNVPKITKKSRPLSPKHFAEFEKCYGEDPNGTSKRSENQSKEGRWRSFAIDEVKEHHYKLDAFKWIRDEELDDPDELLDPEELITTAMEELQLALDDLADIQKLLEDNSNGGES*
GCA_000455165.1	AUWT01000016.1	12	RM_type_I	AUWT01000016.1_65	Specificity_I_00120	Specificity_I	79226	80605	+	AUWT01000016.1_79225-80605(+)_1	VNTTWPTVQLGTLLTDIQPGFASGKHNSEGEGIPHFRPMNVSTHGHIERSVMKYVDPSAGRPDIRLEAGDILFNNTNSPELVGKTALFEDEDSPAFSNHMTRLRVDSKQLDAEYAALRLHQAWREGWFAAHCNNHVSQASISREVLKGFEIELPPLDVQHAITSLSNAIRDSRLSAATHLVDAQTAVMRFRQSVLTAACSGRLTAGWRIKNQVDTGDELVDRVSKERRAHLGRRYRDELPTETGTMPEIPESWSWASPGSLCEPDRIITYGVIKLGPPVEDGVPTLRSSDVRWLHIDSSRVKRISQEIADNYKRTYLKGGEILVTVRGTLGGVAVAPADMAGWNVSREVAVIPLSRYLDADYCALCIGSMHSQRWLTGVAKGVAYTGVNIEDLRKLPLPIPPIAEQREIVRVVSHLLKSADALLARIDASSHRVDRTSQAVLAKAFRGELSAAEDHPDV*
GCA_000455165.1	AUWT01000016.1	13	disarm_type_I	AUWT01000016.1_38	DrmD_00004	DrmD	39980	43420	+	AUWT01000016.1_39979-43420(+)_1	MRNTCAQLAAKYGISYDTIEYLLRHELPAALPEELLTSGQRNKIRRDFIAAASTTDPTRRHTAAAEVVKRSAEHFGVSEDTIRAVVGIDGDTVRPTPPPGGPPVPVAAPSLPEPGQVVEVRGSTWAVANVQAQGLPLSPADDAAAKLNHVVDLQSLDEDRLGEQLSVIWELEVGKTVTPPQGLPEHINPEGFDDPVTLAGFIDAMRWGAVTSADPNRYQAPFWSGVTVEAYQLEPLRRALTSPRTNLLLADDVGLGKTIEAGLVVQELFLRHRARTAVIVCPPSLALKWQDEMRDKFGLQFVIVNSELMAEVRRTHGLHANPFQLYPRVIVSMAWLPQVRCQRLLRDVYAQAKNPKLGKRFAFDMLIVDEAHHVAPSSPSAIAGGRGYSVDTQRTIAVRQLADTCEHRLFLSATPHNGYPESFTALMEMIDPRRFSRGALLDSTALKDVTVRRLKRDLTGKGFKDREVKILDFTPEDSEQEMFSLLDDIVTRSAKQNGTKPGGDIVTMLLKKRFLSSPFAFGMTISHYRDARAGRGLRDDEYDDIFGEGQADEEEGLWEHDEAERLRESKASDPLSAAEPGQLEKLADWGLSYESRPDSRLERLLTFLDAVCRPDGTHWTNERVVVFTEYAHTLGWLKRVLTQRGYADRLAVIEGATPTEDREYIRSQFTADPTEEPVRVLLATDAAGEGIDLQNHCHRLVNFDIPFNPSRLEQRIGRIDRYGQTETPEVFHFVPDDKSSTYAADANFMARIARKIAQVEVDLGSANQVIGDEIQEHFARRKPFKRKAKGLDGNQVIQKALAGGIELNTRLTELERGYDASRADLHLEPQNLRRVVDTALRINHQLPLEPVGDTDTDAEVFAMPPLSPSWQDTLRGLATRLKPDVLRPITFDPTAAEGRADLVYVHLGHPIVQKAQRLLRRSLWSVDSTLNRVTAVVIDDTAESFVAAVTRMVLVGRGGVRLHEEVFLVGVRLRGRRAMAEAKAEHALDHALDGERLTLASRRVRDELCEIWNAADAPLRARLDESMHARADRRHAQVLEQLDKRRAADIQRARDIFSAFRTNLRESLTLLRSKESEAETMLWADEQQKQWRRDIDSMERRLDELDDEEAREIAAIADRYADVKPHTTAAAVVFALTPEDAKGGLR*
GCA_000455165.1	AUWT01000016.1	13	disarm_type_I	AUWT01000016.1_39	DrmMI_00006	DrmMI	43420	47475	+	AUWT01000016.1_43419-47475(+)_1	MAPRTPRQRSTPSASELHRAWLELVDTDGPFLAIAPLKRVWPQGMPALDNTRKEALLNARKDFEAAWETADRVIDDAGTTDDAYRIARDKWVETVLRDVVGWAESLSWGPVAGVTAQSPNRAVTVGVEAALLNPDGDIGALVSVIDPVDSLRQVPSDLWAATPVDRMEALLRNNDIPIGIVTDGRWWALVCARTGAMTASGIVDALTWVEEPRTRDAFLTLTSRQHIIGGKEDERLPMLFEESVAAAEEITEALGAQVRRAVELLIQSFSESARDAQQRGEPDPLPADTHQSYEAAVTIMMRIVFLLFAEERGLLPSGELFEQGYGISRELDRLQAREAEESEEALDATSLTWHRLLATSQALYGGASFENMRVPAYGGSLFDPDRFPFLTALTAHGTLAISVSDRVMLHALRSVQQAVLKGSEVRRISFRDIDVEQIGYIYEGLLGYTAVTVGETYLGLQGTRGEEPEISLPELERLAAANTAPKKLAEAVRAHIERDQPSAKPKSAAAIAKDIGAQTEPSVISALAQAVGDDTDLRERVLPWLGIMRQDLRGRPFVVLNGGLMVKETPSRKNAGAHYTPKSLAREVVLHALQPLCYSPGPYQTADESQWRLKSSDDLLSLKVADIACGSGAFLVSAASYLADRVVEAWTAEDPANAHRGDLHRRAIREVVANCLYGADINDMAVEMCKLSLWLVSLDRDLPFSFVDDKIFLGNSLLGLTDLKQLRKLHIDPGRVPAGEMFDIFDVDIDAIIHKAAELRRKLATEIDENDPARNSAAKRRQLNQLHDVTAGLRKIADGIVAAGLPLGGKPVKALDEACENLRIAVSAAYPKSDDPDSTMLDSIIDTGLTPTVPTDYRRWKPNHWIIEAPDVIADRGGFDAIIGNPPFLGGQKLTGALGTDIRDWFVNTIAAGRRGSADLVAYFCLRATSLLQANGTIGLIATNTVAQGDTREVGLDAMVSDGFTITRAIQSRAWPAAGANLEYAAVWGTRGPVAEDAPRVADDTPVRRISTLLEPAGRIQGNPIRLAENAGIAFQGCIVLGMGFVLDTAEAQEWIATDARNAEVLFPYLNGEDLNSHPDASASRWVIDFNNRPETEAGTYPLPYERLAQRVKLERLKNNRKVYRDFWWQYAEKRPAMRKAIAPLSEVLVIALVSKTVMPMRVPTGQVFSHKLGVFADDSYSFQATMASTVHQLWAVKYGSTMRADVNYSPSDAFETFPRPVPADSLEQVGLALDEERRDIMLRRDLGLTKLYNLVNDPVVQGDKDVERMRDIHVELDHTVLDAYGWSDIDPTHGFHTYRQMQRWTVSPSDRVEILDRLLAENHRRAEPTALFQSSLFRADVPLEDGTLFT*
GCA_000455165.1	AUWT01000016.1	13	disarm_type_I	AUWT01000016.1_40	DrmMI_00009	DrmMI	47596	48864	-	AUWT01000016.1_47595-48864(-)_1	LQANGTIGLIATNTVAQGDTREVGLDAMVAAGFTITRAIQSRAWPAASANLEYAALWGTCGPVADHAPRIADDTPVRRISTLLEPAGRVEGNPIRLAENSGIAYIGCYVLGMGFVLDTAEAQEWIAADARNAEVLFPYLNGEDLNSHPDASASRWVIDFNNRSEAEAASYPLPYGRLAEQVKAERASKPKAVRDAPWWLFLRARPAMRKAISELSEVLVIALVSKTVMPMRVPSNQVFSHMLGVFATSSFADQAVLSSSLHQIWAITYGSGMRNDPRYTPSDVFETFPRPGLTDHLERIGRILDEERREIMIRRNLGLTPLYNLINDGSIDGGSDPDIARIRSIHAKLDAAVVNAYGWSDVALEHGFHTYRRMTRWTVCPIARVEILDRLLEENHRRAAQGWQAQLSTKKSDVFQQEGTLFD*
GCA_000455165.1	AUWT01000016.1	13	disarm_type_I	AUWT01000016.1_42	DrmA_00009	DrmA	50263	53961	+	AUWT01000016.1_50262-53961(+)_1	VAGSQTSYALTFDPDGSSATARDNLVDILERELLGPIHGSSEVLPFSPRSQYLVGHIAPVRLTGATAGGANAGVETERGELAEARADESAAAEGRGIPAYAADDDDVDASDDDAEDRAPKQGLMIPSSMGLRFQVPPDLEAFTVTASWGTYESVQTDKVTKAGRPIRHFQRIPVEEPRIIRLAALAAGQTTTIPLRDTTCLRVDRYDDATYGRVLIEIALCNDRETPMPIPIGMWMFQTKLYIDAGGAEVFLPVCDVLEQDLPEHDPEVQRLNLQYRNRLEYAIGRTCSVDWTVKKGSRSATAVWTTWLPVAETPQTQARDVENALLSMDALATATATAEQVRAGLQPLVTGYGDWLETQETTTTQLPLHLRDTADLALVEARRAYKRLQAGLEHVVADPEVLRCFQFMNAVMRDQRIASQVAALRASDPALSIAGAQQKVAEAGAKAASWRPFQLAFILMQLGALTDPTSPLRSAAHLAQVELLFFPTGGGKTEAYLGLAAYTFAIRRRQGLVDSTDGPLDGRDGVAVLMRYTLRLLTAQQFQRATALVCAAELARQADETTWGSEPFRIGLWVGTDVSPKRFEEADEQLTKANEYGSHRLTVLQVQRCPWCGTPITAAQVKADATARRVFVYCGDDLARCPFSKGGQVSEGLPILTVDEEIYRLTPAFVIATVDKFARLAREGEAAALFGYVGRRCGRHGYVHPDYAACNISTAHPAVAGYPAATVHPVNRLRPPDLIIQDELHLITGALGTSVGLFEVAVETLASWEQPDGKPVRPLIVASTATVRNAQEQVRGLYGRRLEIFPPQVLDVADTYFSREIPIAKTTPGRRYIGVSAQGVRLASAEIRVSEVLLSAGQLLLDRSGIAADPYLTLVGYFNATRELAGMTRYMGDDVQNRIKRPRKDSGFPPRHGAAFGLLNTGELTARIASSEIGRTLDRLGLEFDPDYDATEAFQARMAAQREGKKVPTRKEAPFDVVLATSMLQVGVDVQRLGLMLVVGQPKNTAEYIQASSRVGRDASRPGLVVTLGNWARPRDLAHYEQFRHYHETFYSQVEALSVTPYSPTSLDRGLDGLLVSVARVVQAPLDDGLSQERGAWRIKEHRDVVERVAERLKARISAAAQDDARVKYASDRLVNRIDRWADRANRASDMHRTLVYERTGEGDKYLPLLMSPENAKAGVGSSNQAPFVVANSMREVQPEINILVSPIPERLFAHVPDGAPRWTLPVGDES*
GCA_000455165.1	AUWT01000016.1	13	disarm_type_I	AUWT01000016.1_43	DrmB_00006	DrmB	53961	56012	+	AUWT01000016.1_53960-56012(+)_1	MTDTTPEEVMLHDPGEALDPLADAEDAVVKNRAKVGSSRPSSLLYTYGPGAIMDLPGFSVMPAGLDDWEPIWKRREKIPAIIEPRLLNVIRMHLGPQLEALRPYPWQPKQNSFAKEGADLGIPARVFPQWLRCTGCDYLGPLTRFSYINTHPFRPDLAQFTHKSCPGRGAQRGGTKTGKRESPAVPAQHLLTCTNGHVDEFPYELWVHRGRRCPKAERPDLKMRDANLGKSVGSMIACTQCGATRGMAEAQGSVGRDKLPQTCRGRHPHLNAFDKECNARPTLIMMGASNLWFASTQSIIVMPRTDAEKAEALGDLLRLELGIDTIKQFAGQVDVIRAMAGMKDIDLSGVSNESLATAVADALTPPESDEERKKKRDDWDPVELLVPEWQYLQKPALFPSQKNTTGLMVTDMARSPELPPQISRVVAVNQMKKVNAFIGFTRLDEMDRVNDLPGRLVKLTRNGKPTWVPATEDRGEGIFLQLSLDAVEAWENIVYTTPLWAAHQAANRRNFARRFSETAKSVDPDTRLPAPRYWLLHTLSHVLIREMAMSCGYGAASLTERIYGWPASAHREGAAGLLICTTASDSEGTLGGLVALSEPTRLQGLVISALRRAARCSSDPVCAMRTPSDPEDFLHGAACHCCTFASETSCERANRFLDRRFLLTLPSAHGKPVPGFFGSPDVR*
GCA_000455165.1	AUWT01000016.1	13	disarm_type_I	AUWT01000016.1_44	DrmC_00025	DrmC	56002	56706	+	AUWT01000016.1_56001-56706(+)_1	MSDDPLKQLGEYLTATEAESLAVLIDAGEHTTHALASVSHARRDRVANLLNSAGIGHTEPAISVAMLRGIAGAKSAHRDLTPVWTMPGNEATTGHLTNQFHDVVAAARISVTCATYNFSSTSSMWDALQKASEEPEVVVCVYVDAGKGDPGGVKARLPRATVYRSANLPNGQPIVSHTKFIVVDHEVVLLTSANFSYNAENRNIEFGLLIRDSGLAASIESTMASKRGSLYELV*
GCA_000455165.1	AUWT01000017.1	14	PD-T4-6	AUWT01000017.1_33	PD-T4-6_WP_067834564.1	PD-T4-6	38979	40478	+	AUWT01000017.1_38978-40478(+)_1	MDDAPHNMRVGTRLGPYQINRLIGRGGMGEVYEADDTVKGRTVALKLLPESLSHDPAFRERLQREARAAGRLQEPHVVPIHDYGEIDGHLFVDMRLIDGIDLRSVLIAEGPLAPSRAVSIIRQVAAALDAAHAAGITHRDVKPENILVTPDDFAYLVDFGIASATSDKTLTEMGAAIGTYAYMAPERFSSKPVDHKADVYALACVLHQTLTGTQPYVADSISMMITAHLIDPPPRPSQVRPDLPQAFDDVVATGMAKGPEERFQSAGALARAAQAVLGSPDQPTAPAPLSATPASAAHEAPQPQRRPLVVAGTLAAVVLVTVGGVAAWATLRSSDSASAMSSTLTLTRTVTNTPRASMGTTSAFTPAERQLMALVPDPAACVPNRKWDNAIAAFDCKPTESGDGHERAFFALYSDVDRLQEDFTSVTGDDELTACPGTDGSPTNWDFNSGDPDESEGMLACGEFDGRADIVWTKTSDLLLGTGQGNDLDALYTWWVSIA*
GCA_000455165.1	AUWT01000017.1	15	PD-T4-6	AUWT01000017.1_221	PD-T4-6_WP_205119068.1	PD-T4-6	242295	243533	-	AUWT01000017.1_242294-243533(-)_1	MSPMETHQQSSPLRGAVLDGRYRVDTLIATGGMSGVYRGLDLRLDRPVALKIMDSRYAGDEHFMMRFQREARAVARLKDPGLVAVYDQGLDGQHPFLVMELVEGGTLRELLRERGPMPPHAVAAVLRPVLGGLAAAHHAGLVHRDIKPENILISDDGDVKIADFGLVRAVADAKITSTSVILGTAAYLAPEQVATGDTDARGDVYAVGVLVYELLTGHTPFTGDTALAVAYQRLDRDVPPPSTAIEGVPRQFDDLVHCATSRDPGRRFADAAEMVDQLDTIAQELALPYFRVPAPKNSASHNSLSTAAGSDELHPVAAGTTVTLDRRAGHRHTKVFTRDELPAITDDLDDVDEDDEYLSETGRFAGIDLEQFYWARQRARRALFFWVVAVITLAGMAAAGAWTLGANLPNLL*
GCA_000455165.1	AUWT01000017.1	16	dXTPase	AUWT01000017.1_74	dGTPase	dGTPase	89650	90924	+	AUWT01000017.1_89649-90924(+)_1	VSTDLTQRDPYSEFDRQRLVVELPKGAALPGTGTEHRTDFARDRARVLHSAALRRLADKTQVVGPRQSETPRTRLTHSLEVAQIGRGMAVGLGADPDLVDLAGLAHDIGHPPYGHNGERALNQLGEACGGFEGNAQNFRILTRLEPKVLVREHHNERSAGLNLTRAALDAVTKYPWFRPSEGGKFGFYADDAEAAAWVRGDAPDRTSCLEAQIMDWADDVAYSVHDVEDGVISGRIDLRVLADDDAVSALGRLGQSHGMGGGLAAADLVEAADRLSVLPAVAAVGKYDGTLSASVALKTMTSELVGRFASSAIAATRHVTGPGRLVRYRTNLEVPTVVRAEVAVLKILALQFIMSDPKHLDLQAQQRERVEAVVEFILSGAPATLDPLFVPEFNAADDDAARLRVVIDQVASLTEGRLERLEPA*
GCA_000455165.1	AUWT01000020.1	17	cbass_other	AUWT01000020.1_15	Effector_00095	Effector	12964	14079	+	AUWT01000020.1_12963-14079(+)_1	MDVVPATPANLDNGTSSPGPGEFAAQVYPAAEREAAGPRPERFQVLALDGGGAKALFTAHVLARLEQDLGVRITDSFDLIAGTSAGGIVALGLGAGLTPKEIVSHYEELVEKVFPASRRRGWRRPRQLRSPIYDAEALRQALTGVLGARLLGDSTKRLVIPAWDVQRGAVHIFKTPHHTRLTRDWRIPMVDVALATSAAPLYFPAAYVDGHRLIDGGVWANNPAVVAIAEAVSMLGVPLDAITVLNVGTIDQLTDHPKRLDRGGLLHWARPIAPLILNASSRGGQGLAEHLIGKSNYTRFDALVPGGLYALDSADPKDVAGLAASVSRELSPSYTAKFADHQAPAYTPVNGRRHRDDPGSISHTEAPNATR*
GCA_000455165.1	AUWT01000020.1	17	cbass_other	AUWT01000020.1_16	Cyclase_00027	Cyclase	14066	15079	+	AUWT01000020.1_14065-15079(+)_1	MQLADHFNVLLKDTVNLSQFKLDLLNQRVEAIYKALKADVEIGALITGKTPQGSWAHRTIINPVGDNEFDADFMLDMSQNPDWADNPKTYIDEVYAALHRHSTYGTMPHSRKCRCARLVYANSMHVDIVPHLNLADGREVIVNRDDNEWELTNPQGFTDWMKKQDSIASGNLRKVIRLMKYLRDHKNSFTGTRSVLLTTMLGEQVTDLRKLLDPSYYSNVPTTLLHVVQDLDTWLQANPIKPSIADPSGSGVTFDHRWGPDPESAQATYSYFRDRIHVHAADIEAAYEEKDKDRSVQLWQNIFGDGFKAPATTTASAKFPAATSAADSTVGRSGRAG*
GCA_000455165.1	AUWT01000020.1	17	cbass_other	AUWT01000020.1_17	E1E2_00033	E1-E2	15076	16851	+	AUWT01000020.1_15075-16851(+)_1	VTRRHQPTLTGWQKHLLAELKALAQQRPNEIQVRGRPTLDASGEASLRISLRTAAIPHHPGGLQLQETEEFILQLRPSSYSLPAIDVDHTRFLGYPHVLAGQRLCIYLDPSREWQPTLGVAGLLTRLWDWLVDAAAGNFDAATAMYHAVGGVPHQAHDTPTIVTREPGPAKRHQTAHLIARSTHRYDLTYSPGAAGHRVPVITLATALPFGAASTFALLLALLDDPYLDRLEGRAPRIAPQSPAFLTALLASALRNHHDAEQYFVLAVPHPAGGPPHLLGGRLPTPTANALREVAQQRGVGVVLDPAKINTEIPIEWCRMSDERPEVTTRRDDGRPVNGFQRKTVHIWGCGGLGSWIAEFIARAGASEITVCDPGIVTGGLLVRQNYVEDDIGRSKAEALAGRLRAIRDDLTVTVAEGHLPEDHTSCLAADLIIDATVNNGITSCLDALATAPTRKALIAQVATDARSGTLGLAVLCAASATATVSSIDQDAGRTIQGDSGLELYHTLWQEPSDDELIPTRGCSVPTFHGSAADLVAVAATLVNLIGSHLQQPDSAVSGTHLIALPHAASGPRHHFLPGVTHPMDHTAGTE*
GCA_000455165.1	AUWT01000029.1	18	PD-T4-6	AUWT01000029.1_223	PD-T4-6_WP_067834564.1	PD-T4-6	241446	242642	-	AUWT01000029.1_241445-242642(-)_1	MTGPETLVGRYELRGQLGIGGMAEVRDGWDTRLDRPVAVKLLHPSFKADPDARRRFEVEARSAAPLSHPNIVAIHDFGTDGGTPFIVMERLPGRTLADVIARGPMPAEQVCSMLDEVLAALSVAHGAGVLHRDIKPGNVLLTADGRSVKVADFGIAKSAGAALTATGQVIGTMCYMSPERVAGAPASVSDDLYAVGLMGYEALLGHRAFPQDNPVALARAIMDSPPPPLSSQTGVDPVLAAVIDRAMNRDPRARFGSAAQMRAALAGDMTALTAAAGLPRPATRVLAQPLPDPTTHFVAPPARPQSRRRKYLLAVAALAAFAVAALALAFDPFTSTAPQESVSTSTVVPPPRPTSTPPTAPPMVPVTQPVPAPVLEEPVKPDKPGNGRGNGNGKKPKP*
GCA_000455165.1	AUWT01000041.1	19	HEC-06	AUWT01000041.1_1	HEC-06_WP_012631435.1	HEC-06	3	1907	-	AUWT01000041.1_2-1907(-)_1	METQVRTPQSVFMQPQRLIVPLFQRPYVWNRENQWAPLWHDVIRVAERHLAEPNTKQQPHFLGAVVLQQLQNPVGSLQVRTVIDGQQRLTTLQVLLDALHAEIGQAGVRQPALRLETLVRNPEAFCENHEDKFKVWPTNRDRPSFNAVMDAPPPIEYAALPHAGERLVEAHRYFAEQAREWLKLDGPEGVNKRADSIEFAVRELLQLVVIDLAADENAQEIFETLNARGAGLTAADLIKNFVFQRLLEQGVDVEVAYESHWKEFETGFWEAEVTFGRLRYSRSSIFLNHWLIARTGEEIVAREVFARFKRYADYEAEVPMIQLVGQIARASVVYRRFIEGATASNPVDRLQLFAYRSSMLESEVFKPVVLWLRDPELNPVPPEQELKVLEVLESWLVRRMLVRARTSSYTQVAAELVTQLRKGERDEAGDVVEQYFAGQNVSSRYWPDDAEVSNELTAAPAYQRISNGRLRMVLEAIEDHRRGWKGLVPGLGGERVARGAYHIEHVLPQKWQAHWPLQQAPDEAARDRLIHTIGNLTLLTSKLNAKVSNAPWETKRAALQQHDVLKLNSDLLGQAGLEWNDAKVRARTAVMTQAIIEIWPVPDGHRSNFGHAEEQPRRRVTMADLIGAGFVNVG*
GCA_000455165.1	AUWT01000041.1	20	PD-T4-6	AUWT01000041.1_14	PD-T4-6_WP_067834564.1	PD-T4-6	32266	33708	-	AUWT01000041.1_32265-33708(-)_1	VSTRNGSSRLGTRFGPYELQSVIGVGGMGEVYRAYDTLRERMVAIKLLRPEMAADQSFQERFRRESRIAARLQEPHVIPVHNFGEIDGVLYIDMRLVEGESVKDALRAVGVLPPARAVSIIAQVASALDDAHTNGLIHRDIKPENVLLTSTDFAYLVDFGIAHGGGEASVTSTGLVVGSSAYMAPERFNGDRGGPASDIYSLTCLLYEMLTGRAPYEAGDVRQVWSAHMFAPPPRPSIMRRGVSRAFDDVIARGMAKQPQDRYKTAGELARAAAAALEAPVIAEPVAPVTPPSTRQYSAVYQTPPPMPAPPASKSGRGQAALVGGIIGLFALAIILAVILVFGGGGPDPQPRIPASSSSSEAPASTTTRSAVEGVSGTDSQGFVGHTARCDSGDTPAALIRTSLSLAIICERDSGDFYYRGERLRDGANREIDGARRSGDGFTVTGSDGARYDVQPDQLTISSGGKVDSAEPALEYGSAN*
GCA_000455165.1	AUWT01000041.1	21	RM_type_IIG	AUWT01000041.1_5	REase_MTase_IIG_00016	REase_MTase_IIG	11227	15822	-	AUWT01000041.1_11226-15822(-)_1	MPSYDSIVVGEDWISEHYFTTDSPRESFQGKVLELRKQWDAEAAEGRDTVRRRLVGAAGDLQTALSALAEDPDGAPAAHALIRTVLGFPETLTDYNGERAGTELRLPNARPAGVTSTLLLQACPVESVDDLLAPETGLLLDAGEEDGKPIDSVTKAVSAAFRSDGPPAFIVVQAGQWVLLAEAQRWAEGRYLAVDLLVVTERRDDKRGGELDRAAAILGRQALLPDADGNIWWTSILEESVKHTVGVSKDLREGIRLSIEIIANDVVRRRAERGLPLAYIDAQQLAKHSLRFLYRILFLLYAEASPEMRVLPSGAPEYGEGYGLDRLRELTLTELVSPTAKTGTHLYESLAKLFHLVDRGHHPRTPVAGDGTDDPAPGLEFNALRADLFAPAATALIDQVGLSNEATQQVLQHLLLSKESKGRRGADRGFISYAELGINQLGAVYEGLMSYTGFFAEEDLYEVAKNGDPEKGSWVVPVTRADHLSESDFVTVEDEATGERVPVIHRQGTFVFRLAGRERQQSASYYTPEVLTKFVVSQALEELLDQNGKRTTPDEILQLTICEPALGSGAFAIEAVRQLAAEYLKRQQEDRGEVIDADRYQVELQKVKAYLALHQVYGVDLNATAVELAEISLWLDTMVAGLQAPWFGLHLRRGNSLIGARRAVYAPTSLAKKAWLKEVPKDVPLGDEIGAGIHHFLLSSEGWGAVIDTPEAKTYAPDKREELRQWRNGIRSSPSAAIKKRLAALAQRVETLWELTLRRLTIAESEIRRDIDVWGVRSHDPSGAAVTREQIEAVLHDENGAYRRLRRVMDAWCALWSWPLTTDVEPPDWDQWIGGLEAILGVPPKAGKFEKHGQISLAGDLSWQDLDIAEDNDRTFAQALPIEKALDGFPWLTVAADIAEAQGFFHWELDFAPVFARGGFDLQVGNPPWVRPDWDEAGVLAEFDPWWQLADKPAEAVKTRKRQETLANPELLAALLGERAAQAGVKEHLTSGVDRPVLAGVQSDLYRCFLERSWRSRAMSGVVGLIHPESNFTESRARLIRKESYRRLRRHWQFKNELSLFEIDHHNIFGIHIYGEPADIHFLQGASLYHPDTVTRSLHHDGSGAAPGVKDDEGRWDVRPHAERIIEVTDRQLATWAALIDDEDTPVEEARMLYAVNRASAEVLDKIAGATRLGDIEFDWTRGWEEDRDRKLGYFLAASATPEHLEDVILQGPHLTVANPLFKQPNESMRNNLDTVEIDLEKISEDFIPRTSYQVAKRENEYLAAYPRWYGKPSLNYYRLAWRAMAQSANVRTLHPAIIPPGPAHISGIFSLTTPANIDIVRCSGFLSSIVADFQAKVTGAANMKIGVLERLPVVRNHQLESEMILRTLRLNCLTRPYGPLWEELYNDSWHQDSWVPHISVDYAHRAPLGDITPKWEWATPVRRAADRRQALVEIDAIVAIMLGITADELLTIYRTQFPVLQKYERDALYDANGRQLPGKLASEYRKKDTVKPDDLTVDGVTYVEPFVGVDRERDMELAHKHFSDIASAGA*
GCA_000455165.1	AUWT01000042.1	22	PD-T4-6	AUWT01000042.1_38	PD-T4-6_WP_067834564.1	PD-T4-6	39156	40604	+	AUWT01000042.1_39155-40604(+)_1	MPLAAGDTFAGYTIVRLLGAGGMGEVYLAQHPRLPRQDALKILPATVSADSEYRQRFNREADIAATLWHPHIVGVHDRGEYDGQIWISMDYVEGTDAAHLLAAGHGDGMPAQQVADIVTAVAEALDYAHERHLLHRDVKPANILLARPGSKDQRILLADFGIARWEDDISGLTATNMTVGTVSYAAPEQLMARDLDGRADQYALAATAFHLLTGKPPFAHSNPAVVISAHLSAEPPTVAGHRPDLSGADPVLAKALAKDPADRFERCTDFAHALSHRLTVAGQDVSDVTRLAQRPAPEPADRARPAWLRPTVLVPAVLAVLLVVAIGVAAMEFLRADSEQQPSARPPTTTPTTAASSVAPPPVPAVTDTTTTEATVTDTVTSAAAPAAAVIGANCSPLDATATTETGATAYCASVPGSGTTIWSLTQGEVPGPTSTPPPDPTEPPVSAEEAFPVLTCMAQTGQTRRECREDIRRSNGGPPLP*
GCA_000455165.1	AUWT01000051.1	23	PDC-S07	AUWT01000051.1_65	PDC-S07_WP_110056698.1	PDC-S07	65575	65973	-	AUWT01000051.1_65574-65973(-)_1	MPNLIVVAGALIEDGALLVAQRNRPPELAGLWELPGGKVAPGESDESALARELHEELGVHVTVGNRIGGDVALSATTSLRAYVVVRAGGELTPHDHRALRWVRAGDLDGLRWVPADRAWLPDLARAMADELA*
GCA_000455165.1	AUWT01000055.1	24	PD-T4-6	AUWT01000055.1_27	PD-T4-6_WP_036366335.1	PD-T4-6	26225	27121	-	AUWT01000055.1_26224-27121(-)_1	MQAPEILGGRYELGRVLGRGGMAEVRDAWDKRLGRPVAVKLLYPAVSVQPDTRRRFATEARAAAALNHPHVVAVHDTGVHEGRHYIVLERLPGQNLADVLARNGPLSADHVRAIMRDVLSALSAAHSCGVLHRDIKPANILFTEFGGVKIADFGVAKSPDTPQTLTNRVFGTMAYLPADRIAGRPATPSDDLYALGVVAYEALTARRAYPQENLSALADAIAAGALPPLSTLRPDVDPALVATIERAMARDPRWRFATAEQMRASLDAPAQPPRRTGAVLAAGAILLVLVLAGLLVAV*
GCA_000455165.1	AUWT01000063.1	25	DMS_other	AUWT01000063.1_10	HmaA_00001	HmaA	14803	17700	-	AUWT01000063.1_14802-17700(-)_1	VLPGFAHLSPGSKVEGLAFDAVVEIVDVTAAGSGAFVRYRDEFGIEDSRLLSADELAKVLPVGGQGPTLAADPDQFWLAIEALRLRHAAVLNPLLAVSSSNVEALPHQVQAVYDCMLTGHPKRFLLADDPGAGKTIMAGLFIKEALARGWIRRCLIVVPGSLVEQWQNELREKFALHFAVFETSLLGDSPDKSLHDFPFLIARLDQFSRSSELTAKAVDGAYDLAIFDEAHKLSVSSWGSTVTKTKRFKLAEAIRDAVPSTLLMTATPHNGKDADYREFLTLLGSAEQPVVEDPAANGLMRRLVKEQLVHLDGTPLFPERRASTVPYRLSPIEGELYEAVSEYVREEMNKVSDDDTRRSVGFALVVLQRRLASSPQAILRSLTRRRDRLRAQADQAQAAEGKLAVALAATLGLGNDDPDEMSSVRAETYQDEVVSVATNARTVAELEAEILVLDRLVAKAETVYSARADAKWAALAELLTSEAMFEADGQRRKIIIFSENRDTLDYLEDRLVELLGRAVDVQVIHGAMSWTDRRRAQANFIAEPSSSVLIATDAAGEGVNLQVAHLMVNYDVPWNPNRLEQRFGRIHRIGQRHTCHLWNLVAADTREGDVFRTLLEKVEVQREALGDQVFDVLGEVLTEISLSQLLRRAMGGEARRGEIESELDSVSGRLESAVEKRAASVSTLTPGELAVLRREMEIAKAMSFQPDVARVFMLRAAPLFHVDIAMRGDAWQVPYVPTRLRDQFGSSLMARYDRVAFEHSDDQVFAADPPELMAPGHPLMSVLIEAVGDEFDSSLRQGIVLSDSRSCDDYVLVTVVATLEGNPSAVTTYAVSAGGDRHEVSPGLYTDLEMGAAPESREIAAVEAAVAAVSEDPQHDIAALAYVRGTASRSTADAWRAAREQLRDDLTTEGLDPVAALPGQGWDFTTGHDAITFWAATPSGEKGRRRAEKQVAANVEDKYRVMNLG*
GCA_000455165.1	AUWT01000063.1	25	DMS_other	AUWT01000063.1_12	mads_3	mad3	18706	21459	+	AUWT01000063.1_18705-21459(+)_1	MRIDRVIGTAFGPFRGETLEFAPGLNVVHGPNEAGKSSWFNATYTALAGRRKYKGRGSAAESEYKNRHKPWSGSKWSVGLAVTLDDHRRLAITQDLAKGEWTIVDGSTARAVSEAELLTDASLDGTRLLGLNRHSARSTIFTGQADILRVRDDAGELQVLLERAASTGGTDATADAALAWLKEQRAEWVGVAHGKKPLATTRAALNTARELAETRRDDLAELLETIANRQKLAAPLAKARAKVELSERLIKWRGVYELRSRVEKAGELSTRVATVSEADLTVDEEKAAAATKVLVVFDGGTDVVPLGEGPTAADLQAQIDELPEVPEGDREPRRDVIDAHSALVKAQTVLDTHMQAVPPDVEGNPPTTLSADELRTLADILASSPPEVDSAAVAAFQQDRDRRTAQLATLKRAVDERDATYRQAKVDYDTAVENGAMALELAALHAIERSAAEDVIAASRRHVDFLSEALSAQEVQAGVMAQEVALRQHQERVGSAQAQVRDEGLDADAGALKQIAREIDAAGAARIAATRHADLAAEFRAALDQRILALSGLLGGEDALTTEDTVAQVLQMFTDYVDACKSRAEVAQQAARRADLVEAHSQRVQLEANHQQALSLREDQGREVIELAAALGLNADSLESATEQLRRWVGEQEGKRVALNTWKTDIALLEQLLGGRELADLQSDLATLIADAGDEPAEPMPPDLNTFVAEAKALYDRLIDLDGQLKGKIQALGNALGSVAEAVEEEADAQRAAAQVETLASCLDAAAAELSNAKERANASIAPALADRMRPWLPRVTNGRYRDVTVDPGDLTIYVTEATGQVRQADRLSLGTAEQIYLLLRVTLSQVLSGGAETAPLIFDDVTTQSDTTRTVAMMELLHELSAEHQVILFSQEDEVVEWAQRNIDPARDQLVLLDAP*
GCA_000455165.1	AUWT01000063.1	26	PDC-S37	AUWT01000063.1_5	PDC-S37_WP_026770543.1	PDC-S37	4159	10497	+	AUWT01000063.1_4158-10497(+)_1	MAMSHANYRGSVEDLLDILIDGLSPFVGRALAMHVPDGAQWPEVVRRADVAAGHRAGEYRSSDLSLILRAMTERLGTIGFPFARQMSRQAEIYARELREVRDQWARNEPFTAAQALRAMDSAELLLRAVGAEAQADLVASLKSGGDLQAARTEVTPPIRPIQTAPADEPAVRADSSPAIELSSVSDLSYAIAHCRIPVIEHITVTNTVSDVHGAVVEVDVVSADGSHGGPREIHLDLAAHKPTVLRDVDLQLDPASMLAVDEQRPGFIRVVLRAADGHVLAEHRQQVNILAAKQWKATPPQLALEVLAAYIQPNSIAISPLLAEVSDRLNALTGSSAIDGYQSENPDRVDAIARAVFETMRNRDIRYAEPPASWGDEGQKVRTPAEVLDGRLGTCLDTTLAMAAVLEQAGINSTIWILKGHAFLGYWRSDSALSAVSTTEVVDVVNQVDLGNIGLVETTFVTQSNADATFDDACRAPRIRYLGGNLSEIIGITDVRQAREARIFPLPSRDIDGNGNVVVTHYKPGAGRAILPYRPDTGQQRSSDGDLVPARIAQWKNALLDLSLRNKLINYTDRAGYRIDVPADGLGHLEDAINAGAPIALTPSDEVKSVDQARGIRFGRDLPEHERMLLLADKHSAYVDITQAAYQSKLRYLANKAKTIVEETGANNLYLAFGMLHWQFNDRELRSPLVLVPVKMTTKNRGERYVLSLDEAGASTPNYCLLEKLRVALNLQIPGLANPVEDASGIDLAAAFSAVRQAVADAKLHFRVEDSVHLSILQFAKFPLWKDLDESWKELSHNSLVTHLIETPQQPFEDPVVTTTGVALDDLGASVPVPADSSQLRAVADAVAGRTFVLEGPPGTGKSQTITNLLAHAMASGRRVLFVAEKRAALDVVKKRLEAVGLGDLSLDLHDKSARPSAVRAQIKAALDLRVTHDEDLLRTQLQVAESSRRSLARYAGRLHERNAVQQSLYSARSRELAMDRQIEPFEIPKELVAGIDPSTFDELRATMRLLPEYVDPARPRSGHPWGFIDVPPAGGLRPAEIHSIASQFDTALDQIHQGGLDISAVGRAGNPARLLAWAELSKEVRFPLAAVDALSTPAAQAELSAIESVLASIATSSGEWLSTMTAAAMDIDMPAIHQQAIAADESGFFGRKKRRREVLAQMTSVLAVDATAIGLKALSQLTEKVAATHTVVADLRSRIATLPVTVFNRPWNPVVAEDAAHLRGLITAVRRIGSTLSATSTDPHIRDLRQFYADTPQGHLAQPLTNVATAWPRLIELAGATASQQREWVGDSTFIDKWWETRSERRIETTASIENWVRLIAHLEPLRRVGMTAARADILRGRGDANDAPMAFDRGVAQASIAERLLASDLGNFDVPAHTKSIERFTSSAAAIRKELHRSIPARLLNGRTFDADSLNGQVGGLRRQLDRKRGGMSVRTLMENYGGLITQILPCTLMSPDSVARFFPAQRELFDVVVFDEASQIRVADAVGAMGRAKSVVVVGDSKQMPPTSFAETSAAADEDEEYNPDVVVDEESILTECVHGLVPQQWLSWHYRSQDEALIAFSNLHYYGGALASFPAPLPAGGDHGVSFIRVNGHFERSGRGKTLRTNRVEAEAIVADVRRRFDESGEESPSLGVITFNAPQRDLIENLLRDAGDDRLLQALDAPDGLFVKNLENVQGDERDTILFSVAFSRNDNGVVPLNFGPLSRPGGERRLNVAVTRARREVVLYASFDPSELRAEETAQIGTKHLKAYLEMAARGVEVITEGGRRQAVIDRHRDDVASALRDAGFSVLTDVGLSEFRVDIVIADPDDSEQPLVAVLLDGEEWFGRQTVADRDGLPVDVLANLLKWPGVERVWLPEWLHRRDETIARLAESVKRAKERKAVPVEVVPVAQPLTSAKDEVAEPVLSVMRSAPSTPIISVAKSGHQAVTQYREWRARIAGDIGVLDRLPAPAARSQVAMVAKDVIDAEAPIQPRRLAKLVAGAFGLNKMNDDRQRAILRAVPVEYQRDDDDFYWPAGVSPSSWNAVRSPMSGAARPVEEISLVEIGNAMRVIAEQSGGADRAELKREALALFGGKRMTAAVVARLDMALERAFARGALRELPSGFVVAI*
GCA_000455165.1	AUWT01000079.1	27	SoFic	AUWT01000079.1_9	SoFic__SoFic	SoFic	10808	12016	-	AUWT01000079.1_10807-12016(-)_1	VASVSGSTALTYETLTWEAPVEAGYGLAHLRAAQRQAGKYDAAIPASIAELAVTLPAAVLADAEEASNEITRFDAELGDEIAPFSSVLLRSESAASSNIENLTASARAIAEAEALGDTSRRNATLIVSNTEAMKAAVALADHLDEHAILAMHAALMRDNDPASAGRWRTEQVWIGGGNFGPRGAEYIAPHHSRVPDTIADLIDFTRRTDVPALPQIAVSHAQFETIHPFTDGNGRTGRALIQAMLRQKRLTRQITVPVSAGLLTDTDGYFDALGAYRQGDIAPIVARLSEASLLAVANGRQLVAELRSIREEWNSRIAARRDSAVHRVADLLIKHPVLNARFLQRELDIRTGNARRYINPLAEAGIIVEFTDRARNRAWRAPEVLSALESFAARAGRRNLPN*
GCA_000455345.1	HG315690.1	1	DMS_other	HG315690.1_2473	SspA_00001	SspA	2479908	2481020	+	HG315690.1_2479907-2481020(+)_1	MDLRTLREAIPALEDGVYCNWGAGGPSPRPVVEAATDALEDHEYVAPTGEGQYPAAFEADDRAREAVADLVGGAPDEIALTESTTDGITRVAGAFDWDEDDVVVRTDLEHAAGVLPWERLERRYGVDVRVLETEDGRLDLEDVKAIASEATLLCVSSLTWTHGTRLPVSEIVEIVHDAGALALVDAVQSVGQTPVDVTDWNADFVAAAGHKWCVAPFGSGFLHVRDGVATEHDLSPAAIGYRSVVDPDVADYEYAPGARRFEVGTSSPAPHAGLVEAIDLLEEIGLERIEARIESLTDRLKAGLEDERLYSPRAFESGLVTIAVDDPDATVERLAENDIVVRSIPGYDAIRASIHAFNTDGDVDALLEAL*
GCA_000455345.1	HG315690.1	1	DMS_other	HG315690.1_2476	mads_3	mad3	2482265	2485228	+	HG315690.1_2482264-2485228(+)_1	MSKEYIEVRGAEEHNLKDLDVEIPREEFTVVTGLSGSGKSSLAFETVYAEGQRRYIESLSAYARNFLGQMDKPQVETVEGLSPAISIDQKNAANNPRSTVGTVTELHDYLRLLYARVGTPHCPECGREVGEQSAQNMVERILELPEGTKAKLAAPVVRDQKGAFEDLFEELVSEGYSRVEIDGEEYDLTLDDPDLDENFDHTVDVIVDRVKVSAEDRPRIVDSVETALDEAEGVLKVILPDPPEEAAEDLGEEARRTGALGDEEEDDDRFVVEFSKDLACTHCGIDVPEIETRSFSFNSPHGACPECEGLGETKEIDEDLVVQDESKPLKHVFEAWSYNRSYYQTRLDAVADHFDVSLSTPFEELDEEIQRQFLYGTDEEVLFKRHTKNGTRRKRKRFEGVIPNLERRYVETDSDSTREHIEDYMSATECPACDGTRLKPASRAVLVDGTSITEINAMSIGDALEHFESMEADLTEREKVIAEEILKEIRARLSFMVEVGLEYLTLDREASTLSGGESQRIRLATQIGSGLVGVLYVLDEPSIGLHQRDNDRLLDTLEELRDLGNTLLVVEHDEETMRRADNVIDMGPGPGKRGGEVVVNGPVEEVKQCEESITGDYLSGRKQIPVPDERRDPDGTLTIRGARQHNLGDLDVDIPLGCFTAITGVSGSGKSTLMHEVLYKGLAREMNDNTSVIPGDHDAIEGLEEIETVRLIDQSPIGRTPRSNPATYTGVFDHIRELFAQTKLAKQRGYEKGRFSFNVKGGRCEECGGQGTVKIEMNFLSDVYVPCEECDGARYNDATLDVTYKGKTIADVLEMSVEEAYDFFESSSQIRRRLKLLKDVGLDYMKLGQPSTTLSGGEAQRIKLAEELGKKDSGETLYLLDEPTTGLHSEDERKLIDVLHRLTDNGNTVVVIEHELDLVKNADHIIDLGPEGGENGGRIVATGTPEDVARLEDSYTGRYLRDLLPKVDLEGPRGERVEPVTAAMDDD*
GCA_000455345.1	HG315690.1	2	PDC-S70	HG315690.1_1419	PDC-S70_WP_028295898.1	PDC-S70	1419187	1419699	+	HG315690.1_1419186-1419699(+)_1	MPELVADTSALVSLGIADDHEPAPLELLEEAYELVVPQPVDRELEEIASYDDEHGTAAGNVLEHVSDERLYDVALDETFPLDEGENAAVSLANERESDVLLCDEFNSLGLIHASLADTRLVTTPTLLSSFTRRGRLSPNEAMSLLDTIATARSWDGNTYVSRVRSRLEAD*
GCA_000455345.1	HG315691.1	3	DMS_other	HG315691.1_13	NEase_II_00007	REase_II	10072	11001	+	HG315691.1_10071-11001(+)_1	MTDTEATDDWCLPDDREAVRNALIEWYEADHREFPWRRTDDPYEILVSEVMSQQTQLDRVVDAWEGFLERWPTTADLAAADRAAVVGFWTDHSLGYNNRAKYLHEAARQVEDEYDGEFPDSPDELQELMGVGPYTANAVASFAFNNGDAVVDTNVKRVCYRAFDVPDDDAAFEDAASDLMPHGKSRVWNNAIMELGGVACTQTPRCDETGCPWREWCSAYASGDFTAPDVPTQPSFEGSRRQFRGRVIATLREYDELELDALGHRIRVDYAPDGEYGREWLEGLLGDLVDDELVEIERGDDGVRARLRR*
GCA_000455345.1	HG315691.1	3	DMS_other	HG315691.1_17	MTase_II_00069	MTase_II	15891	16946	+	HG315691.1_15890-16946(+)_1	METTHRVFVGDSRRLSDVDDESVELVVTSPPYPMIEMWDELFAELDPAVADALEDGDGTAAFEAMHAQLDRVWDELERVLVDGGIACINVGDATRSLDGSFRVYSNHARVLEAFEARGFEPLPDVLWRKPANSAAKFMGSGTLPPNAYVTLEHEYVLLFRKGDDRRSFEPGADSRYEAAFFWEERNRWFSDVWTDVNGELQALEFDAGDDLRERSAAYPLEIPYRLICMYSAYGDTVLDPFWGTGTTTLAAMCAGRHSVGYELEEAFLEAFEDRIDDVPALSRSVGRTRLARHREFVDQRRTAGDSFEYEATYYDTPVVTKMERDIRLREVADVEEIEDGYRLEHAPLSLE*
GCA_000455345.1	HG315691.1	4	DMS_other	HG315691.1_264	mads_3	mad3	258951	260282	-	HG315691.1_258950-260282(-)_1	MTNITDLRISGFKGLGDLKYDPNRINIITGRNNTGKTSVLESIDLAFNPTSINRFSDNINKVINANEEYCTISVKYTQEQQTLLDDFSEPKPESNHREMGIQEPRKQEAIDIFIESLQEIIEVNERYPIRLRGNIRPDLSEDEKLTEVMQDVLTETVTEMSENIPLPAAENNTIIMDVDGDEYAYIHLGEYYEEIRNHIVSEASPKILDKIIEEDPSINELEEKELDRLRHDIRRGLNNQLVPRFGADRFVGDEPEPVDGVRMVDSPILEAEDVDMSQENAAVRVSDIEDYLVTHNILENLEDFSFDKLVFKEDDGKYEIPYSFMGDGFRTIVGILWEVLSNNRRGNVLLLEEPDVHMHPGYIESLLTQLVKIVREKDLQIFITTHNSDMIEGFFSQHLKAKEEDFLSDNFKLLQLTEPVPRSLSYERAEEEVEELNIDLRGI*
GCA_000455345.1	HG315691.1	4	DMS_other	HG315691.1_266	mREase_II_00001	mREase_II	260953	262104	+	HG315691.1_260952-262104(+)_1	MTSYGDKYVVNETYRSSSDPEKDEFQTWLNGPIDTGIRNSGGIRSINNPSTGKREFLVFYSDSSSSQTQNPWEDVINMSDGVAHYWGDAKAKHRPNPDSATGNNWVKTDYIETYAQGNRTDAPPVLLFEQPESGKVIFRGVCVITDLRIERHKDEGEMAVNYLIELAILDTDTASLEWIHRKARTGVDQGGPDAWNQWVTEGRIQRYSIYKDNIRTKDSQYPDGQEKELLDDIRGRLDGPNKGVQLEYLIKYLLEQLPTFTNIELTPSSGDRGVDLTGSIDLLADSHLSDTKTTVDFKAQVKNTGSSISGKELSRLASRIDDGEIGLFFTTSHFTHSAQKENSTTYPVRLFAAADLVELLLQTELVENHRLGDDIVSDIKEST*
GCA_000455345.1	HG315691.1	5	PDC-S15	HG315691.1_374	PDC-S15_WP_128888168.1	PDC-S15	382754	383641	-	HG315691.1_382753-383641(-)_1	MTDDRIVRAESWIEFHDLLSADMWLDDIERHRSPYVYRGVSDESFSLQTPIDRFVGDSGKWKLEPLLLRNFAQYARGEVGEPESVWHLLAIARHYGLPTRLLDWSFSPLVAAYFAVQDGNTAHDAAIWAADYRTLHEELPAHYREVLEVTETNMLDVHLLSNATLEYDASQGAGADREQPLRNLNDVSRITEIWREMWGVEDEPDDQYVLFFRPPAIDDRIVNQSAVFSFQSDPRLALDEWFAEREDCYRKIVVPGERKLEFRDKLDQLNVNHRTLFPDLEGLTTWLKRYYQPSG*
GCA_000455345.1	HG315691.1	6	cas_type_I-D	HG315691.1_399	CARF3--CARF_MK_CARF_00011742	CARF3--CARF	409977	410627	-	HG315691.1_409976-410627(-)_1	MRTYVSTLGFDETRVTRPVLRNGLEDGDVVRLLRPATEREDDRATAAVDHTRGTLQEITPGATVAVDRIDTADVPDAVQQCGAVIDDADGSVIVNFGGGAREVFLPLSMAAAMYAHRIEQAFQYTDIDQQVTEIDLPHLTATVPGHTRPTLRALARADRQLSISELARKTEHDSSTIARHVDVLEDSGLVTTQSSGRAKYVDVTPTGWLLSKATHG*
GCA_000455345.1	HG315691.1	6	cas_type_I-D	HG315691.1_400	Cas6d_WP_103426589.1	Cas6d	410804	411670	+	HG315691.1_410803-411670(+)_1	VSSQHTRSQTGLRRVDLTLRAESTFPVPYSDGYSVYGALLDALDSVDADVSQRVHDAPLGSVHSSGLLGPFGDSDRDYHKSVRNGEQYQLSLGIIDPSDIEIFQALVNAVVLEGDSLELSHGSLHVEAFESENETHEELLARASRADDPTLEVRFRTPTCIEEAGDVTTMFPHRVPVFTSLLGKWNRTAPEKLEFDLSREDIAGNVLEKPDPGRYDTHSVLVSRGETDDDETRSIMKQGFTGVCEYAFKDASESVENAVTTLALFGGYSGVGSAVARGCGTVSVELGD*
GCA_000455345.1	HG315691.1	6	cas_type_I-D	HG315691.1_401	Cas10d_WP_049929248.1	Cas10_Id	411676	414087	+	HG315691.1_411675-414087(+)_1	MSETRSKTANGAQAAQKAHEWLVEETDLFSNVIENAGQYDAKVDSTANSSLAAHILNAVTVGVNTFVYQAVGPDGNVEEYEEEIRVLAAALVLHDTNKYVREAYGYDADGNTSEAFERYFEDDDFGIEEFLGNGYRNDLLYLVQNTEIKEDSSETRGTATEFRGLDRYARIGDQVASVALRDGIDGAYRKLCEKVDESEVHLVEFTELEQPVLNDLLLGTVKEVIAGNVDGRSRGVVVGSSSDNVLYLGDSIDRESLKDLVTERVPERIGAEYDFSCKLTWNSFDYDILAEVDIPTDDKEEIIADAYRELLEGGTAGVEPFEHVPESFDQYFPVLAKAIYIDGQSSFDHQEIQDAYDRIEEDVGVQKKKIHFVAYLVRNHQDHSDFLDELAEEIRPELHEDLEPETDAVAVVVDRFFEGQKLPTLGSKGEMCFLCGAETDTLYQKGNSGVYRTQEFSKRVRPHAKYKSICEVCNLEYALFADICERSGVSTNNDVEVAYFYFDDFLGDVRVRRRRVGNVVQGDSDELDDRDVNHSLIAPQYYLQPIYILDENHRMAVIRQAMEAAQKSGMKVVVGRPFAQFDSANAVFADQEATRPQELLGLDEVDRFGPVPDFVEEETHSHLRRALSLFKIMSMIGQEAGMTNPYIQLDRDEFHSIADFAVVNHDSATRLSELQSYLETYHTEALMDMKTVAERGIDLFGKQYDSKYKKTKIFREALDAFLSGMNQQMNDERLVEYVESQVYAAADREDYAGYVEPDEAEAFVEALRSYLIENDLYELKKLSDWEDALVNSYYYAYDQKLQK*
GCA_000455345.1	HG315691.1	6	cas_type_I-D	HG315691.1_402	Cas7d_WP_092935103.1	Cas7d	414090	415028	+	HG315691.1_414089-415028(+)_1	MTLDYPDKGLVESFDIYRTRKPTVTLVVQRDVTEPTLFRNSNQDRAETQEFGDKLHAQVNGEKFTSKERLTGLDLLRRLDDELVHEEYTYNEPADLNESLNVGTLTYGLAGTGDQDFAIKSRVVEGYTYTTGEYDLMNKETRNAVYESGTMRNEEGKQSEALFDYVKVQPGNDLVHFITLEAATGEMLLYVLHNILNTGKYGARETRTGRNIRNDVLGIVLGNHDTSLSTGELLMEYRDEGESLEEIIGAYIDDVRRSDWDVYGDLNGADEYPQWYDRLYEVASREASDANEVLREEFDRLTTEAKAEFGDD*
GCA_000455345.1	HG315691.1	6	cas_type_I-D	HG315691.1_403	Cas5d_WP_092935105.1	Cas5d	415021	415728	+	HG315691.1_415020-415728(+)_1	MIEQTFEATLYTPLFYSSSEGRSIKTQPTLSATALMHALGYRYFDMEKRYVELGDQATSPDYSHLADAPFFVTDMRPIAVEADERTFRSTDYRSERHFTTNDSDIAEQIEGRGAKSIPSILEDSGAAYQTIRHYLGIAPGSKFEFTVWTDDPLPDRPFFRMGIKQTGEFRARGSELGDLVLNKYLLSEVYDLSDELLTELMENSTTFQRGNDPRLQHFVGADPEFVRERIVPEVV*
GCA_000455345.1	HG315691.1	6	cas_type_I-D	HG315691.1_404	icity0058	Cas3d	415729	417612	+	HG315691.1_415728-417612(+)_1	MRIRGASLATEEPTYGYRERGFDHARAFQNRVAEWAHDGDEEVAVLRAPTGGGKTATFHELIDSRPLTLLVYPTNALLRQQRTRFEAEGVDAAVLNSNTLEGRSHERTENLLSFVDRFGADHEVVITNPDILQAAIQDMYRGNQAMDFFNRFDAIVYDEFHFYGSLAASGLLLQTKIIPERIPDVKILLASATPNEEFVEFVEERIGIDVRDISSTYVDDGDRFREDVTLHRHEERRILDAKEAIADELREAIASVDQYNEPHVVLVFNSVKDSNEFHRYLSEEFPDVFEHTEKDNGFDTDDETVDLDEVEFYVLNTTSKGEVGLDYDIRLLYMENPGQASSFLQRFGRAGRESEATVHTFGLGQGPWEDEMTFPRFAELIYDTLDEPGMELNQLSDLVGFRGAYALYVREESDGWFNQELRHDFEKNVERHDQWYGFIRSINSEMDEIGGLGGKYTEESDAAKLLRFTERCFETFRGLRGRSLPAEVKYPRGDRLGLTTYDLTTTLRHYNIERVEKGDVFVLGPSDDSIPSVVTARLPEFETEPTRYDEPTHEIESTLQTKIHRKIDRAALNADFGVSTELLHRFFDIIRITNAVVPSRLTTANYEIHINDDGNGPPEINTTERQV*
GCA_000455345.1	HG315691.1	6	cas_type_I-D	HG315691.1_405	Cas4d_WP_050035455.1	Cas4d	417609	418202	+	HG315691.1_417608-418202(+)_1	MTDDLVNVADLNQYSYCSRRYWYLHFYDTQGRNYERIEGKTKHENKSTRGDWVNELYLESEELGLKGKVDVLDLEDDKIVPIERKRAESGDFYKSDEVQLAGYCMLLEDYLEEPVREGAIYLYETDQRMHIPITQQHRETVREQVEAMRSMTADVVPPLTDNPKKCEKCSTRAYCMPEETAILEPHRAENTGWEDHQ*
GCA_000455345.1	HG315691.1	6	cas_type_I-D	HG315691.1_406	Cas1d_Cas1d	Cas1d	418199	419203	+	HG315691.1_418198-419203(+)_1	MKESEAVFDNSVIFVTKQGTQVRIDGGQVVIWNIDAEEDEDRKLAGYPIEQLDTINVFGGVNFSTPFVAKANEHGIVLNYFTQNGKYRGSFVPEKNTIAEVRRAQYDLSRDDEIAIARRMIQAKVRNARTLLSRKGVHGTDVLKDLGVRAENATTKDDIRGVEGEAAERYFQRLDETLVDGWTFEKRTKRPPEDHINSLLSLTYVFTKNEVLAALRQYNLDPFLGVLHADRHGRPSLALDLQEEFRPIFCDAFVTRLVNRGTITHDDFRKDNRLDDDAFKTYCSKFDEFMKEELTHPHFEYTVTRRKAIRQQAILLRKAITGELDEYHPLSFAR*
GCA_000455345.1	HG315691.1	6	cas_type_I-D	HG315691.1_407	Cas2d_WP_013277804.1	Cas2d	419206	419478	+	HG315691.1_419205-419478(+)_1	MRLAIAYDISDDTNRRRVYRTLQRYGAWRQYSVFELEIDKTQRVELEDELESHIEPSDGDRIRIYRLCSACQDATTDIGDEPPDEQSNVI*
GCA_000455365.1	HG315685.1	1	PDC-S15	HG315685.1_246	PDC-S15_WP_009831833.1	PDC-S15	259343	260242	-	HG315685.1_259342-260242(-)_1	MTDTESSPSVVRAETWTELHELLSREMWMADIGRHRAPYVFRGVPDESFTLETSIKRFVGDTGEWKLEPLLLRNFAQYAMDEIDEPRSVWHLLSIAQHYGLPTRLLDWSFSPLVAAYFAVQSGDTDHDGAIWAVDYRTLHADIPDHYQEVLEVTEMNMFDVHLLSNATLEYEASERAVDTASIRDLNDVSRITEIWREMWGVDDRPEEDQYVLFFRPPAIDDRIVNQSAVFSFQSDPRLVLDRWLEDRPDCYRKIVVPGDRKLEFRDKLDQLNVNHRTLFPGLDGLTTWLKQYYQPSPE*
GCA_000455365.1	HG315685.1	2	RM_type_I	HG315685.1_407	REase_I_00001	REase_I	425561	428536	-	HG315685.1_425560-428536(-)_1	MADHPSEEGVEHSLLSWLNTVGWDAYGQDSDRGASALDAEYDRQSHEVVYWDLLAEQVIALNKDITKDNVEEFVSSLKRDLDAENLMDGNRAFHQLLTKGKTFTVRRDDGVTKTVYVDLIDYENPENNSFHAVNQFSISRETTIRPDVNLFINGIPLVTMELKSRAQDNDWHDAVSDLLAYEDDVPRLFVPGLFNVAADTMELRYGAVGSPKEFYEPWNDAPDEYADDNEMRQAVKALCNPGSLLDLLKNFVFYERRAGGDAKIVPRYMQYYAVNAILNRVDKGEDKTGLIWHTQGSGKSFTMLYAAENLLSRNVADNPQVFIIVDTDKLNSQMRDQLANLSLERWTEAKGIDHLEELIEEGQSELVLTTIQKFQDVEPDVQGNDEVIVMSDEAHRFMEADLGSRLDNALPDCYHFGFTGTPVREGETQKARNTFREFSPDGEDYRTGERYLHQYTVKQGIEDELILPVYFTLRHEMEWKIDEAGLDEEFDQEFRGLTKDEKREFIRETVNTTTLAEIEPRVDKAVEEIDRHYDEHVSPNGWKGMVVTPSRRSAAMYGQRLIDRRSEDEVEVLYTTNNDDPDLIQQFHTDPDERDSIIKSFKEDENPKLLVVHNMLLTGFDAPILKTIYLDRNLKNHTLMQAIARTNRPAEGKENGEIVDFQGVFENIDEALDYDDETKAYAARDKSELFEDLKDQLETVMGIFEGIPKDDSQESAYEAVERVSTHPERRQFKQGFRRLQSLYESVAPDKRLIQEGIEDDYKWLSRVHVAFKRTTSGDDDPEEDMQEKTREIISENVEIGEIKRDFPTYKLGEEYLEDVEGLDNPGVKASQIAHATREHLHPRENQNPRYKRLSERVTDIVERWQGDEIGDPEAVEALKAVEEEILDVEAEAEEKGMEDAEFAIYTHLTEESSNSIDSEEEAETVAEEIVSQFRDRVDRGYHGWKTNQQTIAEIERILLDVLVKQNDLGHLIQDDEDFIDAIRNYLIANNG*
GCA_000455365.1	HG315685.1	2	RM_type_I	HG315685.1_408	Specificity_I_00057	Specificity_I	428529	429941	-	HG315685.1_428528-429941(-)_1	MSEEATVDEYIEDEDEQDPEQEVEGLDQEQFGPFTLSTPGEWTAKRLGEIKQLVTRGKQPTYADEGVPVINQECIYWDGWHFENLRYLDEEVAEDWKEKYFPQLGDVILNSTGQGTLGRAQVYPDDERRAIDSHVTLLRTEEDLNPYFHRYFLESYLGQALLYSMCVNGSTGQIELSKTRLDLLPVPLPPLDEQRRIATVLRSVDQAIQKTQEIESQIEQTREGLVQDFLSQGVEDSEVHETGTKLGQLPAHWETVAIEDIISDEKNAFTDGARYALSSAEIHEEGDARAILLEEVGVGEFNDSNPKFATQEKYEEITHRAIYPGEVVVAKMAEPVARACIVPNTYDKYLLGCADVVRIVPNEEIEDRFLMYCMNSHKVWRQAVAHLRGTGRSRINLENISELKIPKPPISEQQEIVDVLREFDTKVQNERNYRRHLQRLKRSLMQDLLSGTVRTTDTDIEVPEEIAQHG*
GCA_000455365.1	HG315685.1	2	RM_type_I	HG315685.1_409	MTase_I_00014	MTase_I	429934	431439	-	HG315685.1_429933-431439(-)_1	MSLSLEELDSHLFKCADIIRDAVDPTDYKEYILPLVYYKSISDEFVKQYESNLEEYGEDFARRENLYDIPVVPEGYLWEDLRSVSDNVDKELNEAFDALTEENPGLQGLFRADYIDADALGDDRLGKLVEHLSKYDLDRDSIPPDMLGEAYMDLVRHFAEEEGKSGGQFFTPPHIVNLCVRLVDEFEDGMTFHDPTVGSGGMLIEAARYYREEQGGDPSKLTFTGQEINPDIAAIAKMNLSIHGLNGTIEREDSLSNPAFKNEETNELTRFDRVLANFPFSADWAKSDLQDDKWGRFDWADKLPRADRGDYAFIMHMAEQLKDLDRGDDAGGKAAIVIPHGVLFRKHESKFRKPMLEDDLVEAIVGLPENLFQNNSIPSAILVLNTDKPAERENEVQFVHAADEDFYRELSNQNELTDEGLNHIVENFRNWTTEERVSRTVSLDEIQENDYNLNIALYVDTTEPEEDIDVQEELGKLRELQAERDEIEARIDSHMEALNYE*
GCA_000455365.1	HG315686.1	3	argonaute_solo	HG315686.1_718	pAgo_WP_077067832.1	pAgo	770668	773277	-	HG315686.1_770667-773277(-)_1	MKPVNLDENSLNDVPVGDTYAVRFTLDAVFENEGQYPRRNLKFTDGGGDDRTITIWKNSAPEEIYEADYERGATYLITAVEYDIDEGNDGERYQNLTVQSDATLLEMSGPPSTEEALEDGLAETPDTSADSGDHGLTTFRTTDDLPDYDVYEYELVPKQGFRPSGENALRATYRARRKVRQQLDVTPVVVGDAFKLVSLVKLAHERVELPRFKINEVDERPIVYADEDDRDVLGEMLGEILKDAKRDQYDIHGIDKILEPEPVIEKEGFRLHERYNLTVEVLPSRAAYLHVDYRHRILSDRTLDQLDEDEIHPGLRVTPSYRDMGLYVIGVGPETVTDKLHIEGNKSLVQYHREEPWVDPAKVQEIKDADREVIWTVRQRGDGTEMAFPPELLALQGHPENLAQFASDFAEQQRLNTRLSAEQCITKAKRFVERLGPLQFDGHTVEFETNPLLGDRNIAIDGLFHPEANVLQFSGGQTGTHPSDVTQLGVYEAPDPFRVCHIRMEKRDKRIQRGWSTLETKLEQIGAPPDSVEEVTFDATMSPDQLGMEIAAEIPDDHDYDAAFCTLPPKDTGYFDTADPERVYDELKKVLATKDLNSQFAYEATLDERFTIINIALGLVAAAGGIPFTIERALPGDSELHLGIDVTHQYDESANGNHIHLAAATTAIHADGAVLGYTSSRPQSGEKIPPKELKEIIKQAVMGFRTRYDRYPNHITIHRDGFANEDLSEVEKFLTDLDVEYDVVEIRKQAPARVLKYSGAHFDTPQKATAAIYEDIPKAIVATFGEPETLASRESTGLPQPITVERVHGETPIETLAAQTYLLSQAHIGASNATARLPITTMYADLASAAAARQHLPPTNKLRDKIGFI*
GCA_000455365.1	HG315688.1	4	DMS_other	HG315688.1_182	MTase_II_00069	MTase_II	171594	172652	-	HG315688.1_171593-172652(-)_1	METTHRVFVGDSRTLSEIDDESVELVVTSPPYPMIEMWDDLFTDLDPAIGEALESGDGRDAFEAMHAQLDRVWDELERVLVDGGIACINVGDATRSVDGSFRVFSNHARVLEAFESRGFDPLPDVLWRKPANSAAKFMGSGMVPPNAYVTLEHEYILLFRKGGESRDFEPRADRRYEAAYFWEERNRWFSDVWTEVRGELQGLAFEDDAGELRDRSAAYPLEIPYRLICMYSAYGDTVLDPFWGTGTTTLAAMCAGRNSLGYELEDAFLDVFERRVEEVPSLSRSVGRSRLQRHREFVTRRREDGKSFEYEADYYDTPVVTKMERGLRLREATAVEPIEDGYRIEHGPLSIE*
GCA_000455365.1	HG315688.1	4	DMS_other	HG315688.1_186	NEase_II_00007	REase_II	175311	176237	-	HG315688.1_175310-176237(-)_1	MTDEERDWDRPDDPAAVREALIEWYEDDHREFPWRRTDDPYAILVSEVMSQQTQLDRVVEAWEAFLERWPTTAALAATDRADVVGFWTDHSLGYNNRAKYLHEAAQQVESEYDGEFPTTPAELQELMGVGPYTANAVASFAFNNGDAVVDTNVKRVLYRAFDVPDDDTVFETAANDLMPADRSRVWNNAIMELGGVACGQTPRCDEAGCPWREWCRAYETGDFTAPDVPTQPSFEGSRRQFRGRVIGTLREYDDLDLDTLGHRIRVDYAPDGEYGREWLEGLLEDLAADGLVELETGPNGETTARLKR*
GCA_000455985.1	ATKD01000002.1	1	DMS_other	ATKD01000002.1_34	Shango__SngC	SngC	37605	39191	+	ATKD01000002.1_37604-39191(+)_1	MEQLEKLKEFRDLGLSEKVLKVLSKKGYESPTPIQRLTIPALLKNDKDIIGQAQTGTGKTAAFSLPIIENFENLEHIQAIVLTPTRELALQVAEEMNSLSTSKKMKVIPVYGGQSIDIQRKLIKTGVDVVVGTPGRVIDLIERKLLKLNSLKYFILDEADEMLNMGFIEDIEKILTFTNEDKRMLFFSATMPEEIMKVAKNHMKEYEVLAVKSRELTTDLTEQIYFEVNERDKFEALCRIIDLTKEFYGIIFCRTKTDVNEIVGRLNDRGYDAEGLHGDIGQNYREVTLKRFKTKKINILVATDVAARGIDINDLSHVINYAIPQEVESYVHRIGRTGRAGKEGTAITFITSQEYRRLLQIQKAVKKEIKKEKLPDVKDVIQAKKFRIIDDIGQILIDNDYDKFKKLAKDLLKMEDAENIVASLLKLSYSDVLDENNYNEISPVKMEDTGKTRLFIAMGRKDGMTPKKLVEFIVKKAKVKQSYIKNAEVYEGFSFVSVPFKEAEIIVKAFAKNRKGKKPLIEKAKSKK*
GCA_000455985.1	ATKD01000002.1	2	RM_type_IV	ATKD01000002.1_33	mREase_IV_00004	mREase_IV	34280	37108	-	ATKD01000002.1_34279-37108(-)_1	VENILLEALKTSSIDFNIDSDEKYQYELITNGEEKIVTRLRKYFEDCDEFIISVAFITMGGISLFLEELKNLENKGIKGKILTGDYLTFTEPKALKKLLSYKNIDLKVATNRKHHTKAYFFRKGNVWTLIVGSSNLTQGALTVNFEWNIKVNSLENGKIVKSVLETFNREFDNLKTLTEEDIENYQKRYEQLKKLIEVNNQNLDLDEIKPNSMQVQALKNLEETRKENDRALLISATGTGKTYLSAFDVKQAKAKKILFVAHRKVILERSKISYQRILKNKNMKIFDSNFQINDKDEVVFAMVQTLNKEKNLNIFPKDYFDYIIIDEVHHGGAKTYQSIFEYFKPKFLLGITATPERTDDFNIYQLFNYNVAYEIRLQDAMKEELLCSFHYFGISDIVIDGESIDEKTSLKKLTSDTRVKHILENSKYYSYSGERLSCLIFVSKVEEAKILVEKFLEQGVKAIALSSENSDNEREEAIRKLEQGEIEYIISVDIFNEGVDIPCVNQVILLRPTTSAIVYIQQLGRGLRKYKNKDYTVVLDFIGNYEKNFLIPIAISQNNSYDKDFMKRFLMNATDFLAGESSISFDEISKERIFENINKTNFSNRKLIEEDFKLLEKQLGRIPYLYDFYEKNMLSPTVILKYKKDYDEVLKNIVPKYRAGNLNNIEKKFLIFLSTFFTPAKRIHEMLILKEILIKQKLNIIEIIKILKDKYSLNNQENNIKNAFEHLSKEIFITLSTTKSFEPVLYKKDEEYYLDENFKNSYKNNSYFKILIDDLIKYNLAFAEKNYNNFVKESIKLFGEYTKQEAFWYLNLNFNNGFQVSGYTPFENERKLLIFITMDNLSERADYSNEFYDNQTFSWFSKSSRYLRKDNKLTIEGKIAENFYEINVFVKKNNGENFYYLGDVEKVLSAKEIKDSQGKSMVKYIFKLKKDVKKELLDYFNM*
GCA_000455985.1	ATKD01000002.1	3	cas_type_I-B1	ATKD01000002.1_10	Cas3b_WP_152020024.1	Cas3b	7535	10072	-	ATKD01000002.1_7534-10072(-)_1	MTKFEDIFDFQDKYKYLAHIKDNRKETLQEHTELANKYFEKIVKYKDLKVFFKRIKNILKLENAEEELYYKMIDDVVNFHDFGKINSQFQIDKMLNEEILKMEDKYNISGVLGSDHSLLSASMFIAYYFGKITDLTEIVETKKIVILFEILFALSYVISKHHGNLDSFEEYIEKLSRNNDENILKELKNISVSNGGILLQAFLEKENITIFFNFIETYISERKEKENISSQEAMAIFTLTRMMFSLLVASDYYSTNEFMQEIKYEDFGNMGNIDTIKKEYENSEIIKSIRDKEKNGIANDKDINNFRTKIFLEAEKNLEKNKDSNIFFLEAPTGSGKSNTALNLSLKLLGEDRKKIFYVYPFNTLVEQNMSTLKNIFGNNEEAIKNITVVNSITALTNKDSRDIPIEEYSDILMDKQFLNYPFIVTTHVGMFNTLIGNTKEDCMPFYQLANSVIVFDEIQAYKNTIWTEIIKILNSYAKLLNIKIIIMSATLPNLSHLLDEEEKNNISKLIENRDEYFNNTIFKNRVEVNYDLLSEQKIEYEELLQHIIENSLNSQKILIEFISKNDAKKFYELCENNEDLNVDHEILILTGEDNKARRNSIIKKINSKDKKIILISTQLIEAGVDIDVDVGYKNISGLDNEEQFLGRINRSCKKSGKAYFFYLTDAKKVYKNSVIIENKLNLFSDEMRDVLENKNFDVFYSKVLEILKRKAKEKINNDNFETIIFNKKFRLLKERMKLIEEQDDKKTYFFNRILTDEEIEEIGENIEGSEVWERYVEILKEENYAKKIVELSKIREKMMYFLYEVKKNTELNYSDIKGSIIYIDDGDKYFTDGIYTGGEGDMFI*
GCA_000455985.1	ATKD01000002.1	3	cas_type_I-B1	ATKD01000002.1_11	cas_Cas5h	Cas5b	10142	10912	-	ATKD01000002.1_10141-10912(-)_1	MEALKFTLSGNSAFFKDNVINTVYLTYGNIHRVALLGMFGAILGYGGYSKQNDMLKKKNKKMPDYPEFYEKLKDIKISIVSNGKNGYFNKKLQTFNNSVGYASKEEGGNLIVKQFWLENPSWDIYILLDCDEAMKIADYIQNRKAIYLPYLGSNDHLANIMDVEIIDIEEKMSSEDETIEILSMVKASDIPEKKKNVFSMDKNSIRDNIYKYSEYLPVALSKELNQYEKEKMTITNMSVVLKKSYYKVEDKNIVFY*
GCA_000455985.1	ATKD01000002.1	3	cas_type_I-B1	ATKD01000002.1_12	pfam05107	Cas7b	10915	11862	-	ATKD01000002.1_10914-11862(-)_1	MKMEKRVYGILGISSIMSNWNADFSGEPKSISNGRIFGSDKAFKYPMKKMWENQGEKVLYIKSLKVDKGALIPKTLKERYEQLFPEKKLDKNTETIEVIKNLFKAIDVKNFGATFAEEGNNISITGAVQIGQGFNFYDESNTEVQDILSPFRDPKGKVNKETKENEDAKNSTLGTKIVSDEAHYFYPFNINPLAYKEFMELEITDGYTEEDYLKFKEAALSSATSFATNSKVGCDNEFGLFIETEEDLYLPILTQYIKFEKGEEKNKITLNLNTILKGVENHIKNIEIYYNPVTTEIVTDISNYKLINILTKKEV*
GCA_000455985.1	ATKD01000002.1	3	cas_type_I-B1	ATKD01000002.1_13	mkCas0106	Cas8b	11862	13589	-	ATKD01000002.1_11861-13589(-)_1	LIDEALEVFRKIYDKEEEKLVVNKHIPKDGTYILVNIKSGKIIEKLNISYDKKAKKVDGEFNQYYSYFKAFDYYSNLVDMNKPMDPKKTIHSNQIYSFFIKKDSIRENKLTKAIIEGYKKNLLNPEEKYNSKEAKELYKNIAEKLSKIEKNIVEDIFLWIEDNVNENLLDNDNKKDYLKIFFVEDNLDKSLELFRNEHKRYLIPNIFNSNDYNRRIGETIYGLSNNNMGLNSKKAFLENKTRRVSTPYLVNTDEILLQYAFYNYLLPEVKQGNYFIYFLENEIIPKTYKEGCPNGAKYLLNASYSKDVDIKNFNVISKNSSEEISINFKEILHQKKKDTDEIEYGNLNKEKMMNNINKILFYNSLLGNFLLNDGDLDIKDIEIKKLLMKYRNAFYKWFYLNDETEVKRNIKKIYLDAVMVAIGNGYFFKASQQLDFGFCLEKYFYGKSELMEEIMNVKEVFLNHTLSEEDWEFSNDEEYFFAVGQILAYINYMRNSKAKSLNFIKQLTFVKNIDVLKEKIKKIVISYSHIFETKNKKINRTISNISLYQPKEIRIDILLAGFTADIIFFKKREEK*
GCA_000455985.1	ATKD01000002.1	3	cas_type_I-B1	ATKD01000002.1_14	Cas6b_WP_072896889.1	Cas6b	13604	14347	-	ATKD01000002.1_13603-14347(-)_1	MEVYEMKLKVKLKKDIFLKDVSTYITRFMDMNLSVNPTMYNYHTSKIYKGYTFDGLFPIEEDKIYKKNKEYFFRIRTINQKIANYFLDTLMFFENKDIQGLTLNIRVVEKKLIEKLYTITPILMKTDEGYWRYSMTFEEFEKRLKINCLKKYLYFTENNDDITIDTELLKRLGKDKSDDIDLFTNIKFINRMPVPIIYKGRKLVGDKVELQVANNEKAQDIAYMLLGTGLLENCARGCGFLNFKNYE*
GCA_000455985.1	ATKD01000002.1	3	cas_type_I-B1	ATKD01000002.1_7	Cas2b_WP_014295803.1	Cas2b	5723	6007	-	ATKD01000002.1_5722-6007(-)_1	LKNINYNYAWVFYDVSEKRVNKVFKICKKYLSHFQKSVFRGDITPSKLISLRSELKSIIVENEDFVCILKSISPDVFGEETLGNPTPNGENIFL*
GCA_000455985.1	ATKD01000002.1	3	cas_type_I-B1	ATKD01000002.1_8	Cas1b_WP_142933338.1	Cas1b	6026	7024	-	ATKD01000002.1_6025-7024(-)_1	MGSTKYITSMGELSRKDNSLCFRKNGKNIYIPIENTKEIYCLNEISLNSKLLDFLGRNNIIVHFFNYYGGYSGSFYPKNQYNSGKLLVKQVEKYKNNRIDIAKAIVKGIGANIDEVLYHYYKHGKSEVKDCIDWIREELYELVDKTESVKELLAYEGEIWMKFYSMFQYFINEDFVLNKRVKRPPDNPINALISFGNTLLYTKTISAIYRTHLDQRISFLHEPSEGRFSLSLDISEVFKPIIVYKTIFDLVNNKRIQVAKHFEKSLNYCILNEEGRQIFIEAFENRIESTFLHTKLNRKISYRTAIKLDCYKLIKNILEDKEFIPFSLKNSY*
GCA_000455985.1	ATKD01000002.1	3	cas_type_I-B1	ATKD01000002.1_9	Cas4b_WP_019267510.1	Cas4b	7036	7524	-	ATKD01000002.1_7035-7524(-)_1	MNGTMINYYFHCKRQCYMFAHRLNLEDNSEIVKIGKAIHEDRARNSENTEIKIDNIALDKINSKYVTEVKKSDADVEASKWQLLYYLKILKDKGIERKGKLEFIEKNKTDKKIIFVELDEDTERKLEKYILEIQKLLEADELPKVINKASCKKCAYYEYCYI*
GCA_000455985.1	ATKD01000019.1	4	PDC-S02	ATKD01000019.1_18	PDC-S02_WP_226889553.1	PDC-S02	14771	15445	-	ATKD01000019.1_14770-15445(-)_1	MDKCENNVEKAIFFINKIIENGWSRAVLLNFLDTNLYERQGKAINNFQKSLPNVQSNLAKEITKDPYNFDFISIREEYNEKELKDALMSNIQKFLLELGTGFAFVGREYRLIVGETEEFIDMLFYHIKLHCYVVIEVKVSAFKPADIGQLGTYITSVNHILKAENDTTTIGLLICKTKDNILAKYATESSKEPIGISEYQLSKLLHDDFKGTLPSIEEIEEELK*
GCA_000455985.1	ATKD01000020.1	5	DMS_other	ATKD01000020.1_42	DndA_00001	DndA	40333	41526	-	ATKD01000020.1_40332-41526(-)_1	MKVYLDNNATTKVDEEVVKAMLPYFSEYYGNPFSLHLFGAETGKAVSEARQTIADILKAKPSEIIFTASGSEADNLAIRGIAKAYKHRGKHIITSTIEHPAVKNTFMDLMEDGFEVTMVPVDENGVMIMDEFKKALREDTILVSVMHANNEVGTFQPIEEITKITKERKIIFHVDAVQTMGKVEIYPEKMGIDLLSFSGHKFHAPKGIGVLYKRDGVRLARIITGGNQEGKRRPGTSNVPYIVGLAKALQMAVANMKEVWDKEEKLRDYFEDEITKRIPEIKINGKGARRLPGTSSITFKYLEGESMLLNLSLKGIAVSSGSACSSDSLQPSHVLLAMGIPAEFAHGTLRFSLSKYTTKEEIDYTIESLVEIIGKLRDLSPLWKTFKDNKLTNEASF*
GCA_000455985.1	ATKD01000020.1	5	DMS_other	ATKD01000020.1_43	NEase_II_00007	REase_II	41604	42254	-	ATKD01000020.1_41603-42254(-)_1	MTKKEKVKKILVELEKKFGEPKCALNFKTPFELLVAVILSAQCTDKRVNIVTEEMFKHVNTPEQFANMKLEEIENYIKSTGFFRNKAKNIKKCSEQLLEKYNGEVPQNMDKLTELAGVGRKTANVVRGDIWGLADGITVDTHVKRLSNLIGLVDSEDPIKIELELMKIVPKKSWINFSHYLILHGRATCIARRPRCSECEISKYCNYGIKKLSNEN*
GCA_000455985.1	ATKD01000024.1	6	RM_type_II	ATKD01000024.1_1	MTase_II_00108	MTase_II	2	1111	+	ATKD01000024.1_1-1111(+)_1	DPYVGSGTSLVEAKLKKINSIGTDLNPLARLISKTKTEKIPINFLMSEIYNYKKNFINSNNYKNTSPKIQIFSIIDTWFKENIKIELGYINTFIKNIINQNVKDFFLVAFSETIRKVSFTRQSEFKLYRISEEKREFFSPETFNIMLDKLEDNLKSYKESAFFLEDENISAKIYDFNTVEEIPRNIISPETVDIVITSPPYGDSRTTVAYGQFSRLSNEWLGYNNAVKVDKKLMGGEKTKKFHLFNFLPLDNVLLKLHELNKNRAMEIINFYDDYLNSIRNISKVVKIDGIVAYVVGNRRVCNIELPTDEVTRNFFERNGFVHLKTIIRNIPNKRLPSKTIPSNKKNGEKVSTMMKEYIVILKKRNHYS*
GCA_000455985.1	ATKD01000024.1	6	RM_type_II	ATKD01000024.1_2	REase_II_00123	REase_II	1140	1889	-	ATKD01000024.1_1139-1889(-)_1	MKNNNLLELKKKFIEIKNMGWVTATRSGNTAIGKTFEDLLGKMEDNLAEPDFGDIEIKSQRELSKSFVTLFTKAPSYPKSANTYLREKYGDKNEENLRTLHTSIFRDENIYKERYSFSLEIDENEERIYIKVKDLNTKNTEQLVYYSFETIKNKLDKKLKKLAYVEAKTKYLNNGKEAFYYTKMTMYENPSLENFLNLIKENKIMIDIRIGVYHDLKKYGKTHDHGTGFRIKEENFCELYKCKYDIEEI*
GCA_000455985.1	ATKD01000025.1	7	SoFic	ATKD01000025.1_3	SoFic__SoFic	SoFic	619	1866	+	ATKD01000025.1_618-1866(+)_1	MSNKYENLIKLYYKKQNIEVEYIKRIENPATFITDLKISPIKRGNKILDKEYNLFYVNLMEHTLLQEIIIKNSNQINLISNELPQIAIKDIIIKILSNELYKTNKIEGIESVKNEIYSSLKEDKKNNKKSNKLDGIIKKYKDIMEKNFKDTQHIDNLSSFRKIYDEMFEDFEKSGSYKLDGKYFRKDTVKVINGLGNTIHIGINGEEAIEKNIEDLIQFMNRKDIPFLVKASISHFFFEYIHPFYDGNGRFGRYLLSLYLARKLDILTAFSVSYSISKNLGDYYKSFVEVEDVNNYGEITFFVENILKTIKSGQEMIIELLSDSIMKFNHSMEILKEITKKLSEKENIMLQIYLQNYLFNDFEEITNAELSYIIGDLTQQTINKYTQELEKKGYLIKIKQRPLTYTLSDEITDKL*
GCA_000455985.1	ATKD01000038.1	8	gabija	ATKD01000038.1_10	GajB_00033	GajB	8620	10521	-	ATKD01000038.1_8619-10521(-)_1	MDTRILEDEVNTALQCIEKGENFILEGGAGSGKTYSLISLIETLIIKLPEIKIVCITYTNNAVAEIKSRIDNENLWVSTIHEFIWYIIKKYQKEIKNELVLLINDETIKNFKKPKDLKNTLITIDYFNNIDVEYDEYYSMNPNENKVKISHDHILILAEKMFDRYKKLSDILKDVANCIFVDEYQDTSPYIVKILLEHLKKSKKKNVIGFFGDSMQSIYDEGVGDLNKYGLKKIVKKQNRRNPRIVIEIANKFRDDKITQIPSKDKNAPNMDENGVIIEGNIKFIYGKEQEDINFLKNKALFKSWNFLNGEQTRELRLTHKYNAEMAGFKKLYDLYNDDLIIKLIDNIQKNIDNNENKENILDELVLKLRPTYNRKDLFEEIIGNEIYKSIYQNIKNLLWKDALEKCKISKESLMSYKFNGINGRYETNSHRDKILKKLDVLNELIELYESKKFNEFLKKTNFSIQNKNDKSKLKELMNFLIFEDEKTIEEVLDFSKKQGLIKEDMDFDNYISVKGFYLWERIKKISFKEYRNSILYLKEFSPISTQHSIKGSEFDNVLVILESNWNKYDFKTLFGKGSENENVIKRTRKLFYVCMTRTKKNIVIYMPTEDLEIINSAKEYFGEENVLSIDSI*
GCA_000455985.1	ATKD01000038.1	8	gabija	ATKD01000038.1_11	GajA_00019	GajA	10503	12578	-	ATKD01000038.1_10502-12578(-)_1	MVLKEIVVENFRLLKNFKLELKEDLSLIIGKNNCGKTSVLVILDKMLNSSEIAWEDVNLVKQKELYNEIKGFNGSVQDGNKLLEAIKLQLYIEYSDIDSYENIQNFIMDLDPENNIILLEFISLINIKNILELKDIIKGRKIKDFSTFSRYMSKNFTKYFKIKKYSRCYDKKTKKIISDMIEEVDNKNIQKVLKIVGIRADRAVSNNEKNHALSSLTSRYYETYRKNIEDKSNSIFQELEVELEKADKALYKIYNGEKTNNGQDSEGIFKSIIDVVKTYGGSDNKINISIESSISEKNLLTDNTSLYYKHGDGDSSSLPETYNGLGYLNLIGILFEIETKLQELYEQPADINILYIEEPEAHTHPQLQYIFIRNIKNHINSHRNKLNKEKNKYLQIIITSHSSHIVSECNFDDIIYLKRIDNNILAKNFNSLKDEYEGDKKREFKFVKQYLTLNRSELFFADKVICIEGDTERILMPAMMYKVDKMQSSKNESTIPLLSQNISIIEVGAYSHVFIPLFKFLGIKVLIITDIDSAIKNNNGKYEKSHPDNATHTSNASIREFFKEDGLDDGNNQFKELIEKKGKDKIKARIRIAYQIPEIDKGYQASSFEDAFISLNKDFILKNKDNLYDYGALKNFSKKEINKDFYEFSLKNIEKKSAFASALLYFDEEEDDKEWKVPRYIKEGLLWIQEF*
GCA_000455985.1	ATKD01000039.1	9	DRT_class_I	ATKD01000039.1_4	Drt4_00002	Drt4	3169	4569	+	ATKD01000039.1_3168-4569(+)_1	LKTYYDFMSEIKADELYDRLVSYGMFSEKLPSIFTGDLFLNYCKNICKQSFSDEWRGYINYESMRNTNIPRNIGIPTPMGHELLCKTLMKHWTKLTKYFETKTKGQPRIISRIHIRKIQDTKALFLMNYKNWIDDGTPEPDIYLGKRYMIHTDISKCYPSIYTHAIPWALVGKDIAKNNIGKYKEWYNQIDHFAQISKNGETHGLLIGPHTSNILSEIILCAIDKELSKKYDSYIRNIDDYICYVDTKEEADNFIIDLNRELRKYDLLINHKKTEIYELPICVIETWIHKIQNHMVTFQKFKDYIDYREIQAFIDFIIKLVSENTDNNSVVLYAVKALKNFNLTKNAQEYLVKAIVSLSLLYPYLVPILGQYIFEKYKVDPNQIQKYANMIYEKYIQKNNYEACSFALLYAIDSNSKIDSIDVEIIKNSQDCILMLMAFIYCKKNNLKSEVKQLKLYAKELEKKVK*
GCA_000455985.1	ATKD01000043.1	10	PDC-S01	ATKD01000043.1_3	PDC-S01_WP_067088819.1	PDC-S01	1487	2809	-	ATKD01000043.1_1486-2809(-)_1	LLKKETKLKNRSSYLEKLIKFKDTDFIKIITGIRRCGKSSLMKLMIRYLLENNVKEEQIIQINFESIEFKKMNVENLYNYVKSNLPKDKKAYLFFDEIQKIPEWQDAINSFRVDFKCDIYITGSNAFLLSSEYATYLAGRSIEIKVYPLSFTEFIDFHGYKIIEKKNLIGGTTKKVENINGESYEIKELFEAYMTFGGMPSLTEVDLEIDKVLTILDGIYSSVVIRDILEREKQKGRRQVTDSSLLRKIIMFLADNIGNNTSINYISNILLSEKLIYTKPAVQTVQSYVSTLLEAYIFYEIKRFDIKGKEYLKTLGKYYIVDIGLRNYLLGFRNRDIGHCIENIVYFELLRRGYDVAIGKIGENEIDFIATNINTKIYIQVTENMASSNTRERELAPFYKIKDNFEKIVITNDESYLGIQDGIKIIRLVDFLLNEKILKN*
GCA_000455985.1	ATKD01000043.1	11	PDC-S22	ATKD01000043.1_29	PDC-S22_WP_003530377.1	PDC-S22	26913	27569	+	ATKD01000043.1_26912-27569(+)_1	MSNMKKEIIEAKGFSIQVYTEDFLNDYISLTDIAKYKSDEPNDVIRNWLRSKDTIEFLGLWEIIHNSNFKPVEFDGFKKEAGSNAFTLSPQRWIKKTNAIGIISKSGRYGGTFAHSDIAMEFASWISAEFKLYIIQDYKRLKSDENSKLSLSWNLNREISKINYKIHTDAIKTYLLGDLTKEQLSYKYASEADMLNVALFNKRAKEWREENPKLKVNI*
GCA_000455985.1	ATKD01000048.1	12	AbiL	ATKD01000048.1_18	AbiLi-1	AbiLi	26351	27463	+	ATKD01000048.1_26350-27463(+)_1	MLIEFKVEGFKNFEKELVFDLSKTRNYNFNENAIKDGIVKTGLIYGINGSGKSNLGLAIFDIILHLTDKEKTINLYDYYLNLTNSNTMAKFYYKFKFGNDILEYEYQKDKPQNLVSEVVKINNKLIAEYDYLTNKFELNLEGTESLNKNLNGNNISFIKYINNNINPEPSTKQFKIKKIISTFLKFVDNMLLFSSLDGNFYQGFKKGGGSISEEIINRGKLKDFENFLRVAGIDYTLIEKEVGKEKRIYCKFKSGEVNFFEIASRGTKSLTLFYAWLIRLNDVSFVFIDEFDAFYHVNLAKRVVEELLKLNVQAILTTHDTTIMTNDLLRPDCYFVLSEGKIKSLPDLTEKELRQAHNLEKMYRAGAFNE*
GCA_000455985.1	ATKD01000048.1	12	AbiL	ATKD01000048.1_19	AbiLii-1	AbiLii	27456	28226	+	ATKD01000048.1_27455-28226(+)_1	MSKKKEYIAIISEGEKTEKQIINNLQRNFPTFSNKIIFLSYKTNIYKLFKEIERDEDIDIINLLKERQIKANKIRNDVENIDVSNINSDDISQIYLFFDYDGHDPEYSNEKISQMIEIFNNETENGKLYISYPMVEALKHLLKNKVEIENYIVKIKENNNYKNFVSKNSDFTDLRKFKFEDWEFIISENLKRCLFLFELEKSINYVIYNNIINQESIFSKQLDKYISKEEKVLVLSAFPFFLLEYFGEEFFSLVVS*
GCA_000455985.1	ATKD01000048.1	13	DMS_other	ATKD01000048.1_17	BrxC_00001	BrxC	22455	26207	+	ATKD01000048.1_22454-26207(+)_1	MSDLAIKNILQKDIERKINGVVKADSNEKDTVITELNEYVVTEEIRERLTKFFDKYVDSINFPTEDMGVWISGFFGSGKSHFLKMIGHILENNTYDGKKVVDFFKDKIDDAILMGNIEKAAEIPTDVILFNIDNVSDQDTYQNKDSIAVAFLKKFNEYLGFTRDDIEIAEFERKLWEDGKLEEFKKVFEKESGKTWKDANRNLDFHSDDFLDVIEKLGIMSRESAERWLERDIVRSISAESFRDILENYLKMKGPKHRIVFLVDEIGQYIGDNSKLMLNLQTLVETLGVKFKGRVWVGVTSQQDLSSILNNSEHRKNDFSKIQDRFKTMLALSSGNIDEVIKKRLLIKKKIEGEDLEKIFDKKRVEIENLIHFEKTMTLPLYDDNKDFSETYPFVAYQFNLLQKVFEKVRNMGHSGQHMSRGERSLLSSFQEAGIKVKDKNIGILVPFNYFYESIEQFLEDNVRRPFIHARNEKGIDDFGLEVLKLLFLLKGINGIEPTLNNLTSFMIDSMDSDRIELEKKIKKALEKLEKEVLIQKDGENYYFLTNEEQDINREIEREDIDLKKIDEKIDSYIFKEIFTKNSILMEETGNKYNFTRTIDETVYSKSGEDLAITIFTERADDYDNVAIVGTRPESDLILRLAKDDETYRNEIKLFLKVESYIRNKQKDNERESIIRILEIKQRENKIRDRRIKNELERLIGEAEVFVYGQKQDIKTKDASKKIEESLKALANHRFHKAKLVKKSYDEAEIRNILSYVYDIEENGILFDIKKDVESNINSEAIKEVLERITLLEKRGDTPITLKNISEYYLRSPYGWGQLTINGLVGELWKYKLIDLQESKVLVTDENTATNLLTKLQNKNLEKIVISLREEIDPELIKKVNNLLKEIKTIKEDTGEVTLDSPKEDLLEILKRKIGIAKSYKIECEHSKYPGKKELTDWIDLLDEIILSKDNAEKTLKNFLEMEDELSKEYDKVDRVFDFFTSSKKDRYDKAIEKINKIEEYKDYIGSLKETNAYKTIEEIRVDKNIYERIREFDDLISELDIAKDELIEIEKTSLKEKVEKYKKEFSEKLKDNPEVIKKLEEKLNEFLEKEVNNKDNSNDMAIFMKSKKLENIVNNFEEEYKNSAKKEIEKLENYLNEVAEDKTDIDELRKSIKSTYNNYKDEIAKSDIKNVSITIAKAIKDKEDFNAEINGKAKKKERVKLRKISINSKSNIESEEQVKDYISAIEKDIEKLKNEMLEAIKNNKIVDIG*
GCA_000455985.1	ATKD01000048.1	14	PDC-M12	ATKD01000048.1_18	PDC-M12A_WP_202763921.1	PDC-M12A	26351	27463	+	ATKD01000048.1_26350-27463(+)_1	MLIEFKVEGFKNFEKELVFDLSKTRNYNFNENAIKDGIVKTGLIYGINGSGKSNLGLAIFDIILHLTDKEKTINLYDYYLNLTNSNTMAKFYYKFKFGNDILEYEYQKDKPQNLVSEVVKINNKLIAEYDYLTNKFELNLEGTESLNKNLNGNNISFIKYINNNINPEPSTKQFKIKKIISTFLKFVDNMLLFSSLDGNFYQGFKKGGGSISEEIINRGKLKDFENFLRVAGIDYTLIEKEVGKEKRIYCKFKSGEVNFFEIASRGTKSLTLFYAWLIRLNDVSFVFIDEFDAFYHVNLAKRVVEELLKLNVQAILTTHDTTIMTNDLLRPDCYFVLSEGKIKSLPDLTEKELRQAHNLEKMYRAGAFNE*
GCA_000455985.1	ATKD01000048.1	14	PDC-M12	ATKD01000048.1_19	PDC-M12B_WP_031809549.1	PDC-M12B	27456	28226	+	ATKD01000048.1_27455-28226(+)_1	MSKKKEYIAIISEGEKTEKQIINNLQRNFPTFSNKIIFLSYKTNIYKLFKEIERDEDIDIINLLKERQIKANKIRNDVENIDVSNINSDDISQIYLFFDYDGHDPEYSNEKISQMIEIFNNETENGKLYISYPMVEALKHLLKNKVEIENYIVKIKENNNYKNFVSKNSDFTDLRKFKFEDWEFIISENLKRCLFLFELEKSINYVIYNNIINQESIFSKQLDKYISKEEKVLVLSAFPFFLLEYFGEEFFSLVVS*
GCA_000455985.1	ATKD01000048.1	15	PDC-M62	ATKD01000048.1_22	PDC-M62B_WP_051775087.1	PDC-M62B	34214	35236	+	ATKD01000048.1_34213-35236(+)_1	MIRIDVSEIKNWELIKKKHSEWYEKKILPNIKKAHTLLLSKKTKDDSIKKYKELLKKIIERGENYVIEEELFLGYDDDEIKNILDLIKKLKNDFKKSNLSEDYLPHKLFSYDKFPNHTGEWNRHKLLSLMEIEVCPYCQRNYISSFEENDDKRTTADLDHFYPKSLYPFLALSLYNFIPSCQICNSRFKGTKDTYNSVYPYEESFDDLGAKFKTSKEIIYEILGEKDANFFVEIDYKNLKNKDREKVEKSIKHLGLDKVYKKSHNQYIKDLLDNIEKYPKNYLESCVEIFDEYYKDKNKKEKIIKYFIDIVKEPCRKRIENGEPLGKLTKDILEEFNIKI*
GCA_000455985.1	ATKD01000048.1	15	PDC-M62	ATKD01000048.1_23	PDC-M62A_WP_001166610.1	PDC-M62A	35249	37087	+	ATKD01000048.1_35248-37087(+)_1	MFPIFMWVKKYKSLENFQVNFDKSYNIKFEYKENRIKKLIIKKNINKIPKHFYGRNINSINIIIGKNGTGKSSILEMMSLFDRVNGTYKSYVDYPREFLIIYKTNNEKEFVLEGYHENDDDKYFEFLKMPKDSLTFLVNYYTFKMTENYEFIGTNNPKNLKNTGILRIKYGEEKINFFEKKYSYEEAEQGNYKISTGVSEGNKATIYEYFINKKNIQSELYRDANIVIEIPELDFYIDKIKNPFEIIKEIKLFNILKEEKIKDVVIKNYSNYLFSYKIWEIIENKSFQVDEILDIIKSEKIKLKKIKNTEQILEKLLDEIKEYENVKELSNKIHEILLLLNDVQVSELNFKRKTNILKKYKIKGIDSRTKKFLEKYDEIVNYPWTNKRLYLPEFEKILNITEEGMSDGERVRVNIFSTIHRFLGENGELKNKKYVTLLFDEVEMFLHPEWSRTFLHDLLLELKDYRDKQFKIIFASHSPFLLSDICSEGVIYLEKKERKTILKEIEIKNFGANIIDLFKNTMFLKSTFGEFATEKIKWVVDEIDNKNYSDIKNNPEINYIIEEIGEKLISNKLKSMIESKLENKDNAKEYYKNKIEEYQAKIKKIEEEEGKK*
GCA_000455985.1	ATKD01000048.1	16	PifA	ATKD01000048.1_21	PifA	PifA	32120	34198	+	ATKD01000048.1_32119-34198(+)_1	MFYSEKPIISKNEDLLGRKKAVSDLAKEIEHYKNKDSLTIGIVGKWGSGKTSFINMVLESFKGNNNYIVIKFNPWNISSRKQLISDFFLQLSNNIKKENESNEIIGTIGKSLGTLSKFFKPLGLIPPLSLLGTIGDITEKASGFINEYLEAEKEDLETLKSNINQELEDLDKKILIVIDDIDRLCDEEIREMFQLVKSIADFKNTIYILSYDREIVIKALDKSQQDKGEEYLEKIVQVPLVLPYISKSDLDKIFINRLNTSIDIPDEEYDNEYFSKIYYNGLAESFENLRDIERYMNVFNLGINLAIEELNINDYIVLTLIKVFEPNLYEYIKNNKDYFSGTKFNEFLNKDKKEILGELEEIYKKLKKLEKKKVKRLMEAIFPKLKETNYDESFIDIWGKARRIATPVYFESYFRLDFPEDEIKKSEVEKFKKFSTEEDLIEIFNIDNKKRIRFLELITGEIEEISDEKAIILLKFIFSIESELKYEDSKGIFTFMDSPKYKVTRIFYKIINKNHNRNRYKIMEELFKYDKSSLRLLFFVLDILNRSFLKKNLQSEYGIEENQLNNLKDIAITKILKESEKSEKIESDLLNILYTMKRLGKEEEAKKVFKNYLKNKNLLIDFIKEFIITRTTEINYSIRESTYLVKDSIEDFYDYEEFVKIVDENFTNSNEEECKVINQLKNAITREELEKD*
GCA_000455985.1	ATKD01000048.1	17	RM_type_IIG	ATKD01000048.1_20	REase_MTase_IIG_00005	REase_MTase_IIG	28379	32107	+	ATKD01000048.1_28378-32107(+)_1	MNKSSLKIFAIEARKELMEKMRTRLEILGITKNGIEKAKVIGKEVEIGGRLYSKESYDSLIRKYKQVGYEELIEESAYTWFNRLTALAFMEANGYIEEKMIFNNGVKNEPAIIDNYYEFEFFKNLDNNLQKELHNLRDENTPNSIEKLYSILMEEKCEDLSAIMPFMFKKKGTYSDILFPTGLLMENSLLVRLREEIREEAPIELIGWLYQYYNSEKKDEVFEGLKKNKKITKENIPAATQLFTPDWIVKYMVENSLGKLALESTGINKNLKDNWKYYIDSEKEENSEKIKIEDIKILDPAMGSGHILVYAFDLLFEMYENLGWSTKETVLSILKNNLYGLEIDERAGQLASFALMMKAREKFSRLFSVLKREEDFKLNTLIIEESNSLSERIKNRIKDNNLNNLNEIIQEFEDAKEYGSILKLESIDKELLEREFNLLKESFNNNEQETLIFNEDEIIIDINEELELIGNLIKQHITLVNQYETVVTNPPYMGGKGFSPKLKTYVEKNYKDSKSDLFAIFIERCNEFTKKDCYTSMITMPSWLFLSSFESTRSYIISNLKIQSLLHMGRGIFGIDFGSVAFTLKKELPNKEKGSYYRLHKRNFQHIYYNDIEKIFLNSKEDFNYKYNFDLYRDDEGVNIIPNFSIENGQQIKFQAKQKDFEKIPGSPIAYWVSDKVREIFEKNQKLGEVGEAKVGLQTGDNNKFLRLWNEVNYNKIGYNMSNSEEALESKKKWFPYNKGGEFRKWYGNQEYLVNWENDGYEIKNFYDGKGKLRSRPQNTEYYFKESVTCSAISSSQNSIRYCPNGSIFDVNLRVYFLERDKNLKLLSILNSKIFQKFGEILSPTLALNANDLDRIPVIFNSDTNLVEENISISKEEWDSRETSWDFEKLSLIDGSIDLKTAYENYCNHWRDNFVQLHKNEEELNRLFIEIYDLQDEIDEKVAFEDITILKKEAKIIEIDNSVPKDFFSESEKYLYDRGVSLEFNKDELVKQFLSYAVGCIMGRYSINKSGLIMTNSDDILELSENKFIVKSTGGEIRQEVESKFLPDEFGIIPITDEKDFSNDIVEKLKEFIKCVYGEENLKDNLNFIAEALGNKDNKSAEEIIRTYFIKDFYSDHLQRYQKRPIYWLMNSGKKNAFSCLFYMQRYEPLTVARVRADYLIPYQEMLENKRKFIERQLSDDDISAKEKKNIEKQLKELDTLLKELREYANEVKHIAEQKIPLDLDDGVNVNYEKLGAILKKR*
GCA_000455985.1	ATKD01000048.1	18	septu_type_I	ATKD01000048.1_22	PtuB1_00026	PtuB1	34214	35236	+	ATKD01000048.1_34213-35236(+)_1	MIRIDVSEIKNWELIKKKHSEWYEKKILPNIKKAHTLLLSKKTKDDSIKKYKELLKKIIERGENYVIEEELFLGYDDDEIKNILDLIKKLKNDFKKSNLSEDYLPHKLFSYDKFPNHTGEWNRHKLLSLMEIEVCPYCQRNYISSFEENDDKRTTADLDHFYPKSLYPFLALSLYNFIPSCQICNSRFKGTKDTYNSVYPYEESFDDLGAKFKTSKEIIYEILGEKDANFFVEIDYKNLKNKDREKVEKSIKHLGLDKVYKKSHNQYIKDLLDNIEKYPKNYLESCVEIFDEYYKDKNKKEKIIKYFIDIVKEPCRKRIENGEPLGKLTKDILEEFNIKI*
GCA_000455985.1	ATKD01000048.1	18	septu_type_I	ATKD01000048.1_23	PtuA1_00014	PtuA1	35249	37087	+	ATKD01000048.1_35248-37087(+)_1	MFPIFMWVKKYKSLENFQVNFDKSYNIKFEYKENRIKKLIIKKNINKIPKHFYGRNINSINIIIGKNGTGKSSILEMMSLFDRVNGTYKSYVDYPREFLIIYKTNNEKEFVLEGYHENDDDKYFEFLKMPKDSLTFLVNYYTFKMTENYEFIGTNNPKNLKNTGILRIKYGEEKINFFEKKYSYEEAEQGNYKISTGVSEGNKATIYEYFINKKNIQSELYRDANIVIEIPELDFYIDKIKNPFEIIKEIKLFNILKEEKIKDVVIKNYSNYLFSYKIWEIIENKSFQVDEILDIIKSEKIKLKKIKNTEQILEKLLDEIKEYENVKELSNKIHEILLLLNDVQVSELNFKRKTNILKKYKIKGIDSRTKKFLEKYDEIVNYPWTNKRLYLPEFEKILNITEEGMSDGERVRVNIFSTIHRFLGENGELKNKKYVTLLFDEVEMFLHPEWSRTFLHDLLLELKDYRDKQFKIIFASHSPFLLSDICSEGVIYLEKKERKTILKEIEIKNFGANIIDLFKNTMFLKSTFGEFATEKIKWVVDEIDNKNYSDIKNNPEINYIIEEIGEKLISNKLKSMIESKLENKDNAKEYYKNKIEEYQAKIKKIEEEEGKK*
GCA_000455985.1	ATKD01000049.1	19	DMS_other	ATKD01000049.1_5	PglZ_00023	PglZ	5889	8402	+	ATKD01000049.1_5888-8402(+)_1	MEIDKIKEMLEYRFSLTTELPQKRHIIFWYDSKKEFKDLIDELNLNDIKIIKLTKSIDKKGEAIYTNIFKTKYTLEVIDTESNYLIYSEYPRAIDSENYLLDIEKYSEFFEADKSAMIVEELKLDRTNYKFGEIIREYSSFFANKERREKLIKLIENPESLDDEEFKLSILTVISGAKTINILEILKNIILNRNKLQDIKKWMNLEFLFSEIKKKFDIEVISFEQFLKILMVTHFYFELGKKPHTNLENYFKGKKNELYIFTDSLLQNKQNSEIIRAEFYELAKDLNIKDRIDELELDYSIKGTSFEYFDKIIIKDIIEIFNSEIIDYDKYKKYIEIRLDNSLWREEYQHFYNALLAVNNFFRIKDSLIIEDREELREIFKDYTKNYFLIDKLYRDFYYSYDKIKNNELTPLFDTLKSKIDKFYEIDYLEKLLALWSSKVYEREKLPQQKDFYKNNIVKADVRTVVIISDALRYEVGYEISQKLRKEANVKEIKIEAMLTDLPSRTFLGMANLLPCKKERDIDLVSAKVLIDGINSQGTENREKILKTSCEESSAISFDNFYKLNRVKQEEFIKGKKVIYIYHDSIDAIGDKAKTENNTFNACKDAVENIVSLSKLLSSLGVVNIYITSDHGFLYEKKEVEEYNKLELKNTKYKSIGKRYAIYEKEVEEKGCVTLKLDSLYGVFPEKNQRIKASGSGLQFVHGGASPQEMIIPLINYKSGANSKKISKVQVRIRESVAKITSNLTKFSIYQIEAVSIKDKFIERDVSVALYDGDVRVSDEKKLKLNSIEENTIHDFRLTLSGEHKKVTLKVIDIESGDILDSKEYDVSIGIASDFDF*
GCA_000455985.1	ATKD01000049.1	19	DMS_other	ATKD01000049.1_6	BrxL_00002	BrxL	8411	10426	+	ATKD01000049.1_8410-10426(+)_1	MDINEIGSKVFEGKIVRKDLVSKIKGGANVPVYVLEYLLGMYCNQTDEESIEEGMSKVKKILAENYVRPDEAEKVKSKIKEIGVYNVIDKVTVILNEKKDRYEGHLSNLGVSNIEIHKSYIKDYEKLLSGGIWCILTLSYQYDEYNATDSPFKLNKLKPIQIASLDMNEVYEARKHFIKDEWIGFILRSSGMEFENFDKDAIWHLLARMMPLVENNYNLCELGPRGTGKSYIYKEISPNSILLSGGQTTVANLFYNMSKRQVGLVGYWDVVAFDEIAGIKFKDKDGIQIMKDFMASGSFARGKEEKNANASMVFIGNINQSVDVLVKTAHLLVDFPPEMNNDSAFFDRMHCYIPGWDIPKLSPKSFTKEYGLVVDYMAEIFRELRKTSYGDALDRYFSLGRDLNQRDTIAVRKTVSALIKLVYPDGIFTKEEVEEILIRALEYRRRIKEQLKKMAGMEFFATNFSYIDKESGEEKYVGLKEQGGSKLIPEGPLKAGALYTIAMSTNSVKGLYKIESQISAGKGKITVSDNKYRKTFENAFNYLKINSKRISGAINISEKEFYLSVADEKNVGNAEAITLGGFIAMCSISLNRQLMPQTVILGEMALSGSINAVSDLASTLQIAREAGAKKALIPILNAVDMSTLPPDILMDIQPIFYQDPIDATQKALGLM*
GCA_000455985.1	ATKD01000049.1	19	DMS_other	ATKD01000049.1_7	BrxA_00015	BrxA	10442	11026	+	ATKD01000049.1_10441-11026(+)_1	MEYRAITAENFYLIEMRNTCKFILENKTEEDLKNLLKANNILETVSESNFSKKFNTVNKRLKSLTDILKKQIVNTDLTSARFINLYSILCNERFILEFLEEVVKEKYDNYDYYIKESDFSNYMETKSEQSKVIQNWTAEGKRKMLVKVKNFLTEGGYLEKNKDGYKILKPIVDLAVIDEIKENGNEKILKIMFY*
GCA_000455985.1	ATKD01000049.1	19	DMS_other	ATKD01000049.1_8	BrxB_00005	BrxB	11028	11588	+	ATKD01000049.1_11027-11588(+)_1	MVKIMKDRFKELIKKIKSDEFYNNRGLANEVPFYIFDYNPKYELEIRDFVKNKLLPSLEDDDRLKAVEIDIFELLLESMRNDNILDTAFEIEGKKGTKFLYEKLKKSFNTEIIMKYISQKTEGKNFLILTGVGKIFPIVRTHTILNNLQNIFDHTKVLLFFPGEYTSTDLRIFGFEDNNYYRAFKI*
GCA_000455985.1	ATKD01000049.1	20	HEC-06	ATKD01000049.1_58	HEC-06_WP_081759119.1	HEC-06	55154	57172	-	ATKD01000049.1_55153-57172(-)_1	LKASERKITKLFSESDTVFSIPVYQRDYNWQEKQCQRLFKDILQTGKNDKITSYFLGSIVYIHDGIYGTGEKEFHVIDGQQRMTTLTLLFLAIYYKLKGTILGKADKIYNQYVINPYSEKEIKLKLLPPEENLNILVKISNNRFDELEEFQDRNMLKNYLFFEKELEKLSFEEINHLLKGIEKLIYIDIALEKGKDDPQKIFESLNSTGLDLSQGDLIRNYILMDLERSEQNHIYKDYWIPIENNCKVSNGSEITSYVSDFIRDYLTLKTEKISSKPKVFEVFKTYYVNETHKKLEDMRRYSEAYSLIIKPYLEKDKDIQRELENLNSLDKTVINTFLIGIIKDYKDEILERDEFLNILILLQSYLWRRYITEKPTNALNKIFQGMYSKISKNGDYYKNLEDILMTQDFPTDEELESALKLKNVYKDKEKLNYVFKKLENYNHNELIDFDNEKITIEHIFPQKPGKAWKENYSDSELEQMISFKDTISNLTLTGSNSNLSNKSFLEKRDDEVHGYKNSKLYMNKYLGKLDEWNLLSMEARFESLYEDIVKIWQRPEDKVTDDMEKITFVLKGSVTSGTGRLLSNEKFEILKGTSIVLEVKSDNPTTFKRNKNLINDLLRKNLIEKLEDKYIFKENYIATSPSAAAVLVLGYTANGWNVWKTYEGKLLSEYRK*
GCA_000455985.1	ATKD01000049.1	21	ietAS	ATKD01000049.1_3	IetA_00002	IetA	2484	3527	+	ATKD01000049.1_2483-3527(+)_1	MKKGNVINLIKYYSENNDLAFRNEAYEIAKDFDKTGDYQLAEYIMGLLSDVNTFIPQIDENKLVFLKKLEINDEPLPLPDEIKKDVIGIVNAVGHNIGINKFLFQGAPGTGKTETVKQLARILDRNLFAVDFAYIIDSRLGETAKNISKLFNEINTLPSPEKVIILFDEIDSIALDRTNSKDIREMGRATTAVLKGLDNLNQKILLIATTNLFSHFDKALVRRFDSVIDFNRYSREDLIDISEIILNYYLSKFKFAGKNIRLFRKIISLIKEIPYPGDLKNIIKTSIAFSSPNDEYDYLKRLYSSLVENKDLKNMQLQGFTVREMEILTGVSKSQVSRELKGEIKYE*
GCA_000455985.1	ATKD01000049.1	21	ietAS	ATKD01000049.1_4	IetS_00001	IetS	3520	5802	+	ATKD01000049.1_3519-5802(+)_1	MNDILQLKGRFEQKKNSRKPRASNIPKEKKVRLEHLKKLKDDLINVRKFWRNEKLLINPLISLYYKTVVAKSNRVKAILETSPKKNNDSIVGAKFSDSDIKKHIITHCISNKVLDDAIINLETVINLFYKTFGENITHEQIVDINNKKYEHIFSSTIPRTRFVNTIVDSYYLESFGVEKNNTSLEEKAIITLYNTGVKTSEIMKQLEIDFLERRSIDETTILLDPTQYKLLKEKAPYLISMAVSDISVLDKDDIFEENKDYTISIPKPKNEPVIGVIDTMFDTNVYFSEWVEFKNMLEKDIPLDANDYYHGTEVSSIIVDGATINPNLDDGCGRFRVRHFGVAKSSSFSSFIVLKAIKEIVEKNKDIKVWNLSLGSVMEINSNFISPEAAILDKIQFENDIIFVVAGTNKPKNSNVKKIGAPADSINSIVVNSVSISNKPVDYSRKGLVLSFFNKPDISYYGGDSEQRIRTCSPYGETMVAGTSFAAPWISRKLAYLINILGLSKETAKALIIDSATGWNKQVYSSSLIGYGVVPIKINDVIQSSNDEIKFIIDGVSEKYDTYTYNIPVPDDGNKQPFISKVTLCYFPNCSRNQGVDYTNTEMDIKFGRLDIKFGRLDIKKGRDGKKDTIDIEDINDNKQSEEVNYYLYEEDARKLFRKWDNIKHKREYIVTKKGGKRRGKKKKENPLWGISIKTKERLNSKDGKSLKFGLVITLKEINGVNRIEEFIQQCLFKGWLVNRINVENKIDIYNKAEEEIIFE*
GCA_000455985.1	ATKD01000052.1	22	Mokosh_TypeII	ATKD01000052.1_31	Mokosh_TypeII__MkoC	MkoC	25580	30007	+	ATKD01000052.1_25579-30007(+)_1	MNKRESIIALYQYIAEVIKSLKTEKKDIHNEEWYYFLENLPKHSGITFNYLDNKNNLSNQKILQVEKLPFLKPLAIDEELLEWVDGDWNDYKSSVKLLKEKIVKIEGSVKVVNISEEEKEKLEKLLKDRKLWIEEQKKIEVVRKLFDTLYAKYLSLDRDSETLELLVANGIVKVPNEDIYYPVLLKKVNFSLDAERNLISIIDSSDNDFITQELYLNFLAEVENISLDNVFKLGDKIVENNIHPISKNDTIKDFFREFIHNLNPRAQFIEDKEVNEDENIITIEWKPTLFIRKKDDGKVEAINNIIKDIEEGGEIPEYLVELVGVVDKNKNENEKCSDILFTKETNNEQIEIVKNIYSHKAVVVQGPPGTGKTHTIANLLGHFLAEGKNVLITSQTRKALEVLKEKIPSEIQDLCISMLDDDSSDLGNSVESISEKLGYLNSENLKNEYAEIERNRNELKEDIKNIKRKIFNIKYQESKPIIYNNESITLKEAGEFLRKNERELDKIPGIVSSGVLCPINNEELDFLKSGYKKNVSKEEEREIKLGLNKVSDFWNLEEFKETLEAKKEIRLKLELLLKNRKYHINDEILYIDDKIIIDLEKFKNYTDIDNIIPDELNIIENWKKDVCIAGMENSGDRKIWLDFIKDIRRLYELTNNTKDKFFKKDIVYKDIDVSTAKNLIIALKKGIEKPGFFFKHRLRKAKREISDKVTINKRILETLYDCDLALDYTNLTELEENTKNTWNILMSENTLMNEINNNKNFYKQLYSYADEMEYLLNWYDRERKPFLHKIENAGFEKIDINKTEGKPVYIDEINQVLDFVPVLKELISIGKVGLEYREVDKKYKGYLKKLENTIKENSPLGNEIKNAVEKEDTEKYSMALKKLEILSEKEELYRKHKDLLKNIRAVANLWADELEKGLFNEKVENIYNAWRYKQISQTLKELSEKPYESLQKDILEKSKELNKLTTELVTKKTWYNIIKFIEKKDNLAISQALRGWKQTIQKIGKGTGKNTALHKKHAKEKMLLCQKVVPAWIMPLNKVFDTLNPVENKFDIVIIDEASQSDISSLILLYMAKKVIVVGDDKQVSPSDVGVNIDKINMFRRKYIKGKVTNDDLYGIRASLYSIVSTTFQPISLREHFRSVPEIIGYSNKTSYDNQILPLRDTNSSILKPAIVEYRVDGKRDEKNKVNKVEAETIVSLIEACLAMKEYKNSTFGVISLLGDEQAELIQNLIVKKIPAVEIESHKILCGNSASFQGDERDVMFISLVDSSEDNKSLRLVGEGIESATRKRYNVAISRAKDQLWIVHSIDKSSLKEGDLRKELFEYIDSIKENTFEKTIDENSIISDFENEIVKRLLEKNYTVKQQWKVGSYDIDIVAIYGDKKIAIECDGKTLNHSEEEIMTNLAEQEVLERCGWEFIRVRASQYFRNPDKAIKELIIQLDDKGIYPNNKENHSNGNELLNSIKSEALELMEKYEEN*
GCA_000455985.1	ATKD01000052.1	23	PDC-S01	ATKD01000052.1_15	PDC-S01_WP_067088819.1	PDC-S01	12449	13708	+	ATKD01000052.1_12448-13708(+)_1	MIRIDRKEYLDFLIKSKDKQIIKVVSGVRRCGKSTLFEIYKDYLLKNGVEKIQIISINFEDMDHEELTDYKKLYEYIKSKMLTDKKNYIFLDEIQHVDKFEKVVDSLFIKENVDLYITGSNAYFMSSELATLLSGRYIELKMLPLSFKEYYQAKLEYEKLEKKENRTLKTLMQYYNEYIVNSSFPYTLQLNNNLKNIYEYLSGIYNSVLLKDIVARLKIADVMRLESVVKYIFDNIGNLTSISKIANTLTSMGRKTDIKTIEKYIKGLVDGLLIYEVSRYNIKGKEFLSTLSKYYVSDLGLRQMILGNRNIDMGYILENIIYLELLRRKVNVYVGQFDKNEIDFVVINSNEVEYYQVALTVLDENTLKRELAAFKNIKDNYPKYLITLDDVLPNTDYEGIKVVNALEWLLGEEIKIKNL*
GCA_000455985.1	ATKD01000067.1	24	PDC-S02	ATKD01000067.1_2	PDC-S02_WP_080642564.1	PDC-S02	424	1503	+	ATKD01000067.1_423-1503(+)_1	MSNNKSIVDDNEYKKFLIELKEKVKNSQLKAAVKVNYELLDLYWNLGKEITEKQVKYSWGEAFIPNLSKDLKNEFPNMKGFSIQNLKNIRYWYLFYSRYLIGLQAVSQLKNIESKIKSIPWGHNQRIMYKCKNVEEALFYIDKTIENGWSRNVLEHQIDSGLYERIGKSITNFDSKLPKLQSDLAKQIIKDPYNFDFLTIKEEYDERELENALINEITSFLLELGKGFSYMGRQVHLKVGKSDFYIDLLFYHVKLHCYIVIELKTEKLKPEFVGQLNFYITAVDKDIKSKKDNQTIGILICKDKDDVVAEYSLASISQPIGISKYKINKFLNTEYKNNLPSIEEIEEGIKSISIKKKIN*
GCA_000455985.1	ATKD01000069.1	25	PDC-S04	ATKD01000069.1_23	PDC-S04_WP_002996767.1	PDC-S04	23707	24426	+	ATKD01000069.1_23706-24426(+)_1	MNKILETLLEEKKIKLKGSLYHLTQINFSYNSNHIEGSQLTEEQTQYIYETNSFISDKEKVVSIDDINETVNHFKCFDYILENINILDENLIKSLHKILKNNTSDSQKEWFKVGDYKLKANFIGNTKTTSPSNVLKEMKKLLNEYNSKIKITFDDIVDFHYKFEAIHPFQDGNGRVGRLIMFKECLRNDIIPFIIDEEHKLFYYRGLKNYKEDKAYLIETCLSAQDKYIKLLNELEIKF*
GCA_000455985.1	ATKD01000069.1	26	SoFic	ATKD01000069.1_23	SoFic__SoFic	SoFic	23707	24426	+	ATKD01000069.1_23706-24426(+)_1	MNKILETLLEEKKIKLKGSLYHLTQINFSYNSNHIEGSQLTEEQTQYIYETNSFISDKEKVVSIDDINETVNHFKCFDYILENINILDENLIKSLHKILKNNTSDSQKEWFKVGDYKLKANFIGNTKTTSPSNVLKEMKKLLNEYNSKIKITFDDIVDFHYKFEAIHPFQDGNGRVGRLIMFKECLRNDIIPFIIDEEHKLFYYRGLKNYKEDKAYLIETCLSAQDKYIKLLNELEIKF*
GCA_000455985.1	ATKD01000069.1	27	SoFic	ATKD01000069.1_28	SoFic__SoFic	SoFic	26812	27864	+	ATKD01000069.1_26811-27864(+)_1	MYKLPIENLDLNRIDIFEQLVKATESLGILKGTLNKLPNPNIILNVITLKEAKESSEIENIITTYDELYKEMILKDKSNPNAKEVLNYRSAINLGNHLVQEKNMITTNMINEIHHLIEPNKGDIRKQGGTVIMNTKTGEILHIPPQNYEEIIEYLKNLEEFINLENKINPLIKMALIHLQFEMIHPYYDGNGRTGRVLNLMYLKLSDKLDTPILYLSKYIIENRNEYYNLLNKAGKSEKNILEFIIYMLKAIEKTSKYTLTLIDNIIDAMENTKKTLKDKLPKIYSKDLLELLFFEFYTKNEYIRTKLNISRQTATSYLKQLEEVGILSSEKIGKEIIYKNISLFKIAEN*
GCA_000455985.1	ATKD01000081.1	28	PDC-S20	ATKD01000081.1_20	PDC-S20_WP_191968580.1	PDC-S20	17214	18614	-	ATKD01000081.1_17213-18614(-)_1	MKTYERLTKNRQDFLEALVRVVNKSFEEQKEFKDWGNEDIRPVQRIFINAPWGMGKTLFADAIKEYLSENYEEINTLYVNSWKMDFYDEPMKALIAEMSEDSIITVESTEKAKKFLKNCGKIFFGKILKNFLLKRFNLNDKDIEEMKSFFNGLDTSELEDYKNYKKLLEEFKDTLSKEERPKIIIIDELDRCRPDYAIQLLEIIKHIFDVKNIIFLFLINRKQLESIVSTIYMNSNLSIKYFEKFYDIELNLPEANYKELNEPEFQVVNSFKEYKVDKNNYSENRDLVIQKIFLDMIFVVNDSFSKISIRSIKKLLKKFNILKDSLIEKEKEQHILILLLIEYFLKKELNLKYDTIITKYNKHRLIEAYFIKINMDDTRKNLILKVLENGKINRDDVNFLDDGKDFYKNEEYKKNNYKITIFRNNIYFQNFKSAVCSNLKNTLYLSVDIEETDILLWLERKYNFIK*
GCA_000455985.1	ATKD01000086.1	29	gabija	ATKD01000086.1_10	GajA_00042	GajA	8410	10029	-	ATKD01000086.1_8409-10029(-)_1	MKIKKLVIKNYKKYRDISIELNSGINIFVGDNNSGKSTILEAISMVLTGKINGIPITNKLNLDWFNYEVREEFKSSIINKSYIDPPSILIEAYFEPESLSDNDIKLNSYRGSNNSLSEDSVGVKIDIKLNSDYSSTYKELLENKKIEDIPIELYKIDFRNFAGTPDYYVTTTLKKIAIIDTTKKDYGTILNRFISSSISNFLSEDEKTNLRLAYRANRKDFTNNEAVRNLNDKISSDYSFNNKKINLNLKENEIDSWKNEMSISLDNIPIEYIGFGVQNLLKAEMFLRENLDVDVLCVEEPENNLSFTNMSIFIDKLTKLDKQLFISTHSSFVANKLNLKNIHLISDNTIKQFKNLPKETYEYFLKLSGYDTLRLILAKSIILVEGPTDELIIQKAYLDKHNTLPIYNGIDIMAVGGLAFKNYCDLAKISEKKIFITTDNDGNCTKVKNKFEEYSEYVEVFIEENKDLNTIEPSILSANKNNFNEFRAIIYKRNDIDSKDYNAILNFMLKNKTEWAMRVFETQEKIKYPKHINDLLEAL*
GCA_000455985.1	ATKD01000086.1	29	gabija	ATKD01000086.1_9	GajB_00046	GajB	7210	8406	-	ATKD01000086.1_7209-8406(-)_1	MNNKVIFAAAGNGKTYNLCKEAINLAKTSKKYILLISYTHEGVISIEKEYKKQNFGVIDYNVKILTWYSFLLQEFIKPYQNLLELKSKIYKKEVNFVIPENYIKSIAFYEEENKNSKFFRKDHIQYYMNNNKDLIKDKVSQFAFLYLDTLEKNVLDRLETIYSNIFFDEIQDCAGWDLEILKKLFTSKIVVTCVGDYKQATFRTNNSNKNSKYRDDKIKIFFEELGQKSQCQITYENNTRRFNKEICNFINTIHNDQDSLVTSEEDSIDNITENIGVYIIKSKYLELYCNYYAPTIIQYNKKTNIKFKHTCKIFNYGTSKGQTFDRTVIIPTATVLDFIFQGKKIEAPQTLSKFYVACTRTRHSIVFVIDNIQNTSLFKLNQLNINGTYIPAYKYTTS*
GCA_000455985.1	ATKD01000087.1	30	PDC-S04	ATKD01000087.1_3	PDC-S04_WP_201691753.1	PDC-S04	2260	3006	-	ATKD01000087.1_2259-3006(-)_1	MSNNIIEKMTDEYISDLLVRAAHHSTAIEGNTLTLGDTISILIHNYIPKGMSEKEYYEVKNYKKAFEFLLKAEKEISTNLIKNYHKYIMENLREDNGEFKKIQNIILGSVIETTKPYLVPTVIEDWCQNLKYRLDNAKTNEEKIEAILDQHIKFEKIHPFGDGNGRTGRLLIIHSCLKENLAPILIPKEEKGKYINFLTSENLKEFVKWGIELEKKEKERIELFYNKEKENLWSKKIEKDKSKGFGRD*
GCA_000455985.1	ATKD01000092.1	31	Paris	ATKD01000092.1_15	AAA_15	AriA	13812	15056	+	ATKD01000092.1_13811-15056(+)_1	MMLKSVKIKGLYGYINKNIDFLENETYLVGSNGSGKSSILRIIDAFFSKNINFFETLDCENIIFKFENQGKNYEVSLEWKEEIFFNKTLEDFENKKKCYIYDLKNIKKKDNKKNLEIIKENEKILEIIKENEKILEIIKENEKILDEVQEGSALGKKSVKKKLPQEDLKYLNFMFNLFNLYNKINNDNKEVMELSREYLKNLFEDDTILSLGIEYPNEKKSYIEKLNYIEKLKNSITSLPESKIDKILDELFPSRVIKKIWGKKGKEYLLAEIETINNKTKVNLFSKKVEKYIETINSFLIHSGKEVYFEKKEANFYLRLLKRKKIIDIEFLSSGEIEILNLCTQLFFNEKKIIIIDEPEKSLHLEWQILFGKIIDTILEYDNDLQIIIATHSPFIVNRKKTEKIKNLKFEGAE*
GCA_000455985.1	ATKD01000092.1	31	Paris	ATKD01000092.1_16	DUF4435	AriB	15059	15970	+	ATKD01000092.1_15058-15970(+)_1	MILSELSDVDLSYFGIKDNFFNTDNLINFIKFFSNKSSFFIHVEDKGKANFYSKLFKKLFPKIPQKNYYILDIHDGKEAIINIFNELKQKFPEFKVNNFFILDKDFDNIYPKTDKRYIRYKNLRKEKTFLILKRYCIENYLINDDLIKKFCFSHYEAKHKDSLIKNIKKIRKYTLYLSKYQYLNQLFETEDCFEINYYKYINIKKNNFEVKFSLLLKFIRDLSKGLKVNNCNKKNYCVDEICDINGKKFLEVLVHSLGKCSREYNQNFIQIEPLKNHLIEYGSDGNDFKILRKELKQIFSKKQ*
GCA_000455985.1	ATKD01000100.1	32	PDC-S01	ATKD01000100.1_8	PDC-S01_WP_099993690.1	PDC-S01	9287	10633	+	ATKD01000100.1_9286-10633(+)_1	MERFILNDLIKWKNSKYRKPLILKGVRQVGKTWILKEFGSRYYENIAYFNFDENPEYRQFFQTTKDINRILQNLILISGYKIVPEKTLIIFDEVQDAPEVINSLKYFYENTPEYHIACAGSLLGITLAKPSSFPVGKVDFLNIYPMSFSEFLIANGDENLKLFLDNLNDIENIPDAFFNPLYEKLKMYYVTGGMPEAVYMWTQERDIELVRKTLNNILEAYERDFAKHPNIYEFPKISMIWKSIPSQLSKENKKFIYKVVKEGARAREYEDALQWLVNANLVTKVFRCSAPRIPLSSYDDISAFKIYLVDVGLLTRLSQLSPNTFGEGNRLFTEFKGALTENYILQGLISQFEVTPRYWAENNYEVDFIIQNENNIIPIEVKAETNIKSKSLQKFKEKFKNDIKLRVRFSFENLKLDDDLLNIPLFMVDYTEKIINIALNKMKEKNYG*
GCA_000455985.1	ATKD01000102.1	33	AbiL	ATKD01000102.1_13	AbiLii-1	AbiLii	12264	12905	-	ATKD01000102.1_12263-12905(-)_1	LKRTNRLSKKRNERKKILLKSGAYLIVTDAEKTEKNYFEGIKNIIPDNLKNDLQIKIYSNKALSKIIDFAAEERNKDERFRDIWLVFDRDEVKNFDKLIEEAKENKMNVGWSNPCFEIWLMSYFKNLENIPNSKKCCETFEKIFKENTGKKYKKSEEKIYNILCENGDENKAIQRAREKYYQVRKEYSQPSKMIGCTTVYRLVEELKKKIDGE*
GCA_000455985.1	ATKD01000102.1	33	AbiL	ATKD01000102.1_14	AbiLi-1	AbiLi	12908	14170	-	ATKD01000102.1_12907-14170(-)_1	MLLQFCFSNYRSFEGEGILDMRASGSNELSSHVRNNLNERVLPVTAIYGANASGKSSVFEAFQFMALCVLESLSFSDDDKKNPYKLKVDSFKFSKSREKPSEFEINYIDKKGKKELYYNYGFKIDNSGILEEYLTSNTKTGVKRNEDYTYIFKREKNQKLYLDSSIEKFRENLEISLKEKTLLVSLGAKLNIDEFIRVRTWFINTEVINFSNSLYGAFLENILPNNIIESEEVRKNLVSFINSFDDSIIDIEVEKISAIDENDKDNYRVFTIHKSDKGTSTARISMNEESSGTKKMFSLYQTLLDVLRKGGVFFADELDIKLHPLLMRNILLTFTDKEKNPNNAQLIFTTHNTIYMDMDLLRRDEIWFVEKDNGVSNLYSLDDITNEKGEKVRKDSNYEKHYLLGNYGAIPNLKNLLGRE*
GCA_000455985.1	ATKD01000102.1	34	TIR-NLR	ATKD01000102.1_11	Rst_TIR	TIR-NLR	9130	11589	-	ATKD01000102.1_9129-11589(-)_1	MGRAFLSHSSKDKILVEAVARKLGNKYCVYDTFTFEEGQKNLDEIKKGLEDTDLFVIFLSNDSLKSEWVKEELEIAYNKLQKKEISKIYPIIIDENVDYEDERIPEYLKIYNLQKITKSERIKKIILRLLKEIGWEKSDFLKQKNTFFCGRNDLVEKLETDYHDFQKKINCFVASGFSLIGRKSLMKYTLEKLNLLSKAHTPSIIKFRDNESIEDFIKKLFDLGIVDFSIENFDFFNETQEIKIDKLISIIEKFQKIKEIIFIDDFGGIILPNGDVVDWFKIAIQKLENSQFIFGISSKFNIKKTYLYDRIGTVQVKLLDKNDRKKMFATLLNIEQINDLSNEYKEEICELFKGYPEQIRYTVELIKENPRGSYDFFSDIVDYNMTNAAKIFNDFSEDEKNIIILIAYLEIVEKNLLYEIVDDNKLLNDILNRPHLQNIFEYSGLSDYINVSENLQDFIIRSNFKILDEYNERLNKSLDDFKKELETSNNYLEIDHTIIDLIVTQNFNKNSQLKIALPSHYLKTIIKLYKVKKNYKQVIIISKKFFETENNFDEYLVKEIRKYMCLALAREKDASVIQETEKIKNEADKFFIKGLYYRQIGKYKEAYNFQCKTLELQPSYTGAQREILQIYTILGKIDEALIYAKKLYDESNKNNPYTIQGYLLSLIKSKNNKDENKKIISELLIQLKEIGTDISIEMYKRAEISYKAFIDNNYEVLKEIKELSDSYPDNHYILMEMFDIADKFDDFRLMEESNKKLKELALSGRKNLENAVNINNIIFKNKCGNDIKADLSAIKSKIPEEIFKKLEQRIYGKNIKEIF*
GCA_000455985.1	ATKD01000112.1	35	DMS_other	ATKD01000112.1_1	Specificity_I_00026	Specificity_I	1	1095	+	ATKD01000112.1_0-1095(+)_1	EYPVINGGILPSGYWNDYNVKENTITISQGGASAGYVQYIPTKFWAGAHCYYLELKDKNINYRYIYHFIKMKQDKLTSSQVGAGIPSVEKKILENLLIPVPPLEVQDEIVRILDNFTALTAELTAELTAELTARKKQYSWYRDYLLKFENKIEIVKLKDIAIEMYRGNGIKREEVREIGIPCVRYGEIYTDYGISFKKNKSYTDENLITNKKYIDYGDILFAITGESVEEIGKSTAYIGKEKCLVGGDVLVMKHKQDPVYLSYVLSTENAQKQKSKGKIKSKVVHTNATDIGEIEIPLPPLEVQKRIVEVLDNFEKICNDLNIGLPAEIEARQKQYEFYRNFLLTFKIENCTLPKTRQDKTRHN*
GCA_000455985.1	ATKD01000112.1	35	DMS_other	ATKD01000112.1_3	REase_I_00009	REase_I	1657	4698	+	ATKD01000112.1_1656-4698(+)_1	MSSVDYNMLISTLESTVVTEYVKEDMPVYTYQSEADLEREFIKNLQNQGYEYLIIHNEKELIKNLKDKLEKLNNIIFSENEWERFFKEKIANKNESIVEKTRTIQEDYIKSFTRDNGTLINISLIDKKNIHNNFLQVINQYEEENGTHNTRYDVSILVNGLPLIHIELKRRGVAIREAFNQINRYQKDSFWAGSGLFEYVQIFVISNGTNTKYYSNTTRARHIKEMSFNRRKVKKSSNSFEFTSYWADANNKAITDLVDFTKTFFAKHTILNILTKYCIFDTSDTLLVMRPYQISATERILSKIQLANNYKWVGKIDAGGYIWHTTGSGKTLTSFKTAQLASQLDYIDKVLFVVDRKDLDSQTQKEYDRFSKGSANGNTSTKILKAQLEDRYGNKSKIIITTIQKLGHFIKQNKNHEVFKKNIVLIFDECHRSQFGELHLAITKTFKNYFMFGFTGTPIFPKNSNGSSKTLFKTTEQTFGDKLHTYTIVNAINDGNVLPFRIDYINTIKEKENIQDKKVNAIDIEKAMSDPIRIREVVSYIIEHFEQKTMRNKHYEVKEQRLSGFNSIFAVSSIPVAKKYYLEFKKQLEEKNKNLTIATIFSYSANEEENTDNLDDESFDTENLDLGSREFLEEVISDYNKKFGTNFDASSDGFQLYYEDLSKRTKNKEIDILIVVNMFLTGFDATTLNTLWVDKNLRMHGLIQAFSRTNRILNSIKTFGNIICFRDLQKETDEAIALFGNKEAGGIVLLKTYEEYYNGYEDDKGREKEGYSQLIEELQNKFPIDEQIIGEQNKKEFIILFGNILKLKNILSAFDKFAGNEILSEREYQDYQSVYIDLYEEIKKTKNTDKENINDDIIFEIELIKQVEINIDYIMMKVAEYYKSNKKDKEILVDIKKAINSSIELRSKKELIEGFIDRVNFSKNVTDDFKKFVREEKEKDLEKVIEEEKLKPEETKKFIDNSLRDGILKTTGTDIDKLLPPVSRFGGGNRAEKKLGVIEKLKVFFDKYLGLVI*
GCA_000455985.1	ATKD01000115.1	36	RM_type_II	ATKD01000115.1_7	MTase_II_00162	MTase_II	8956	9699	-	ATKD01000115.1_8955-9699(-)_1	MNKKIKKWEPDNFELELNSVWSFKERGDWATHDAKWRGNWSPYIPRNLILRYTNEKDLILDQFIGGGTTLVEAKLLNRNIIGIDVNDVAIERCKEKIDFEFGNSGKVYIHKGDARKLNFIKNETIDFICTHPPYANIIKYSEDVEEDLSHLKIPEFLKEMKKVASESYRVLKKDKFCAILMGDTRIKGHIQPLGFEVMKVFEKVGFKLKEIIIKEQHNCKATGYWKTNSIKYNFFLIAHEYLFIFKK*
GCA_000455985.1	ATKD01000115.1	36	RM_type_II	ATKD01000115.1_8	REase_II_00150	REase_II	9717	10574	-	ATKD01000115.1_9716-10574(-)_1	MRNFEKWLGKFKNSIATYDYYIDLKKVIKNVSNIKIELNILNSLIGSKNIEEEFENIIKEYPKTLKCIPILLAVRDTEIYAQDEEGSFLYNFKTPNYSIEQYKNFMKKTGLFDLIQNHIINNLVDYVLGVETGLDSNGRKNRGGHLMEDLVEKYIVKAGFIKGVNYFKEMKISEIEEKFKIDLSQISNNGKTVKRFDFVIKTENMIYGIETNFYASSGSKLNETARSYKQIAQEAKDINGFTFVWFTDGKGWIDARNNLKETFEILETIYNIDDMENNIMKTLFI*
GCA_000455985.1	ATKD01000115.1	36	RM_type_II	ATKD01000115.1_9	MTase_II_00080	MTase_II	10587	11510	-	ATKD01000115.1_10586-11510(-)_1	MKNFSLFEKDRIECKPFIKWVGGKGQLLSEINKLYPVELGKNINKYAEIFVGGGAVLFDILSKYKLDEVYISDKNLELINTYKSIRDNVDILIKSLKEMEEQYIPLDTENRKDYYYKKREEYNSLKINSEVNNIEKAVLFIFLNKTCFNGLYRVNKKGEFNVPMGAYKKPKICDEENLKNVSLTLRNVKIVYADYRKSEKFIDGKTFVYIDPPYRPLNITSSFTSYTENDFNDKEQIELAEYINVLNKKGAKIVISNSDPKNNDIDDNFFDKLYKNYNINRVKATRMLNSNASLRGAINELLITNYK*
GCA_000455985.1	ATKD01000117.1	37	PDC-S02	ATKD01000117.1_15	PDC-S02_WP_066219253.1	PDC-S02	10917	12020	-	ATKD01000117.1_10916-12020(-)_1	MSRVWRLHTKPKVSVKNKLEDKVADEIMKRKIVAIGWTLREDIYNELTNEDKIKLEESENSIKSDFEKYKEIIEKNSYETIRGEKKNFFNGKVNANLIRLNNLEKDDLIWIRSKGKYYLGRVTEKSHYLYAYRDSQKNSDILKLGINNQFTDIEWYEVGSESDIPGRILVAFYQKETLIEIDEKSVVAISQIIYNKKDKYYNINNKIKNNKENFYDLLSPYDCEDLLHFYLYHKFKYVVIPSTNKTSTQNYEFEMVNPKERNEKIYIQVKNGYSKGSDLYLENFKGIDGIVYLLTTAGNIYETKTKKKLLQIDFKQNYEFEEIGSTENNKKIYAVNPEALYEFAKEAYEDESILMPQSILQWFEYLK*
GCA_000455985.1	ATKD01000117.1	38	PDC-S34	ATKD01000117.1_14	PDC-S34_WP_209195270.1	PDC-S34	9994	10905	-	ATKD01000117.1_9993-10905(-)_1	MSNIIAVIWDFDKTLVDGYMQDPIFKKYGVDAKKFWGEVNSLPDKYWDEQKVKVNKDTIYLNHFISKTKEGVFKGLNNDLLFELGKELKFYKGIPEIFEKTKEIVKQNSTFQEYNIKVEHYIVSTGMKRMIEGSTIKKHVEDIWGCELIQSLDENEKFEISEIGYTIDNTSKTRALFEINKGVNKNTKYDVNAKIKEGNRRVLFKNMIYIADGPSDVPAFSVVKKGGGSTFAIYPKSDLKAFKQVEKLREDNRVDMYAEADYSEGTTTYMWITNKIYELAQNIVNEEKSKLEASISDSPKHLT*
GCA_000455985.1	ATKD01000118.1	39	RM_type_II	ATKD01000118.1_21	MTase_II_00058	MTase_II	23544	24515	+	ATKD01000118.1_23543-24515(+)_1	MIKINNPKLNGLTFIDLFAGLGGFRLALESCGAKCIYSNEWNKYAQEVYKMNFKDIPDGDITKVDEKSIPEHDILCAGFPCQAFSISGKQKGFKDSRGTLFFDVARIIKEKKPKIIFMENVKNFASHDNGNTLNTVKNIIKNLGYDFYYDILNALNYGIPQNRERIYMVCFRKDLNIKNFTFPKAFKLNTFVENLLLPESEVTDLIINRNDLILRNIEIKDNLNKPIRIGTIGKGGQGERIYSPKGVAITLSADGGGIFAKTGGYLINGKTRKLHPRECARIMGYPDSYKIHPSFNQAYKQFGNSVVVNVLQYIAINIAESLN*
GCA_000455985.1	ATKD01000118.1	39	RM_type_II	ATKD01000118.1_22	REase_II_00088	REase_II	24553	25350	-	ATKD01000118.1_24552-25350(-)_1	MNNINNWKEFEKITVSYLKSKYGDFFELKGESNSNTSDILFRKEYNNFFIEVKMPEAQCGQFVLIPNREEKKFEYSSKNKTKKNNYTNEIINYMNDNFEKFNISSTSGIDINMSNLTFYNWIIEYYKGKNVKFFITQSDKNFIIFPIENFPYYFEVTAKYRMKKSGSTHLASSSKFDLENALKKASIFYEFEGLNITTEEDLDGKKINGESKTYLLRKEGDKLYRVRQLSNTENSNVIFSIKLKDNILEKQRKEDLDKFELFIKY*
GCA_000456345.1	KE699036.1	1	PDC-S07	KE699036.1_1049	PDC-S07_WP_110056698.1	PDC-S07	1132129	1132527	-	KE699036.1_1132128-1132527(-)_1	MKKLQIAVGIIRNENNEIFITRRAADAHMANKLEFPGGKVEMGETPEQAVVRELQEEVGITPQHFSLFEKLEYEFPDRHITLWFWLVESWEGEPWGKEGQPGKWMSLVGLNADEFPPANEPVIAKLKRVYVG*
GCA_000456345.1	KE699036.1	2	PDC-S49	KE699036.1_363	PDC-S49_WP_081616400.1	PDC-S49	369321	371213	-	KE699036.1_369320-371213(-)_1	MHNTYIKDYIEYYLSLKTEPQYAIMLKGAWGSGKTWFIERVLEEYKQKHSEFKFLKVSLYGVNSIEQIEDEFYRQLHPVLSNKALIFGANVLKNTLKATFKIDLNGDNKSDVDINSNVPTINLSDFTRKPDGFVLVFDDVERAGVDLPILFGYINHFVEVNGYKAILVANEDEIINREKRINNDDEKYRNEYMRTKEKLVGKTFEVTSDLHSACKIFLNVISSLHVANIFKEDMQTIEDLYVSANYNNLRHLRQFFLDVQRIISLLGDKYLSNDEFIRVFFHQLLIFSMEYRGGNLSYEDFNSIGNVNYGMFLGKERVKSKYDMIVEKYSSPVLTEKLLDGASWRELICDGKVTGDLLAQLDVTRFFRSSDSPAWRCLWNYRELNETMLYEQYAIAKDNLFSGKITTLGELLMTASILLEMAKEGLTTDDVHDLINETKQNINNYYNRLRAEDVHKEYAQTHYNELRGWRSLSFLDRDSDDFKLIIEHIKIARKKRFDESISEFALQFRDELQRGKSSLLSELSHSNNRQLNLHDVPFLHLVPADVFIESYRKLDPVIMRKLAFSLRSRYSDADARTRLIEEYNWLINLKDIAVDFIQNSENSVFQVFHVKIFIDYVLTDAIKFFSDGTN*
GCA_000456345.1	KE699036.1	3	RM_type_II	KE699036.1_883	MTase_II_00090	MTase_II	945751	946821	+	KE699036.1_945750-946821(+)_1	MLQYTSVEICAGAGGQALGLHNAGFTHRALVEIDPAACETLRLNNELHSLGWENIIEGCVKHFAEHTAYNFSDIDLVAGGVPCPPFSKAGKQLGKDDERDLFPTALKIVNIIKPKAVMIENVSGLLDPKFKQYRQELDHAFSAMGYKTFWKLHNASDYGVPQLRPRVLLVALRGKYSAHFHWPSETLIPPTVGDALFDLMSQGGWEGAEAWRKAANNIAPTLVGGSHKHGGPDLGPTRAKKAWQALGVNGHSIADSSPEKGFTGYIGRDGNIRAGLENMPRLTVRMAARIQGFPDWWEFSGKKTAAYRQVGNAFPPPVAEATGRQIRKALEAVDLMKKKQLASPLESNDVQSLRIA*
GCA_000456345.1	KE699036.1	3	RM_type_II	KE699036.1_884	REase_II_00080	REase_II	946800	947459	-	KE699036.1_946799-947459(-)_1	MELFENYLSALPKKKRLSKVKLTILKRLWVSDDFDFPKPWVPSTELLELTGQKYFDRRTRELRDELGCDLESSYIPEFSGHAWRLKSSMIAPPMEREYLTESQRSSLFSNCSNTCATCGKTVAAGVRGLQADHKIPLSRGGGNELTNWQALCHNCNVGKRRACEGCTEDCYTCSWAFPEKFGITTMLHLPEASLRRAQQLADAKGFSLDEIVDYAIRKL*
GCA_000456345.1	KE699036.1	4	cas_type_I-F1	KE699036.1_292	cd09739	Cas6f	298290	298844	-	KE699036.1_298289-298844(-)_1	MDHYLEIRVLPDPEFSSEMLMAALFAKLHRVLGARGQGDIGVSFPDVNVMPGARLRLHGSAQALQALEASTWRKGLTDYCQCSPVTPVPEIKGWRVVSRVQVKSNSQRLLRRSVKKGWLTEEQAIERLATQAEQRTDLPFLNMKSLSSQQLFKLFIRHGDLLKEPVKGEFSSYGLSATATIPWF*
GCA_000456345.1	KE699036.1	4	cas_type_I-F1	KE699036.1_293	pfam09615	Cas7f	298855	299856	-	KE699036.1_298854-299856(-)_1	MAKAPVAIKTASVLAFERKLATSDAVMYAGNWQGNEWQPIEIQEKAVRGTISNRLKNAIVSDPTKLDAEIQKANLQRVDVASLPVDTDTLKVVFTLRVLGNLSTPSVCNDMAYQEALSGVIEGYISEHGFKELALRYALNLANGRFLWRNRIGAEQIQVKVTANETSWTFNSHDFSLRQFDQGQAAVTQLAAIIEQGLSAKEWVMLTVEAQVRLGAGQEVFPSQELVLDSNSSKSRVLYQVAGIAGIHSQKIGNALRTIDTWHPKVDELGAIAVEPYGSVTSRGVACRQPKEKLDFYTLLDNWVTKGMKPDVKQQHYVMAVLIRGGVFGEKSE*
GCA_000456345.1	KE699036.1	4	cas_type_I-F1	KE699036.1_294	pfam09614	Cas5f	299867	300790	-	KE699036.1_299866-300790(-)_1	MSYLLLLPHIRIENANAVSGLTWGFPSMTHFLGYVHAISRKVVDEFGVSFDGCAVVSHEQHIQAYSSGRDFQFALTRNPLTREGKTASFNEEGRMHLTVSLLIECNGEITNGEYGRKVLCDYLKMLCQSHKLAGGSIVSMRDPQLFHAPEDEKQLRKIVWRLMPGYALYDRSEWLAEHHQQHPDISLLDAWLDFAAIKYQAESPAEDNSAQWVYQPKPMPGFLVPLMCGYQRISPVYAPGEVENARDTVTPFAFAEAVYGIGEWRGLHRTTDLQALMWRYRTTDTGYYCSATPVVDDFTFNEYDDLE*
GCA_000456345.1	KE699036.1	4	cas_type_I-F1	KE699036.1_295	cd09735	Cas8f	300787	302094	-	KE699036.1_300786-302094(-)_1	MEKTALIQFITEYIASRRQPKIDAFEKEAAKRVEQGEDASVIAQERQELEARYLPRNWLTDAAKRAGQIKLVTHGAKFSHGDSKASSFYLETSANESYLNTASLANVATDAIGNAAALDVAKLLQTDVNGDSLLASLKRGDYQALSTFAEDKVQLELWVAGFSQAWTTGRPSSHKLAKQIYFPVADGYHLLCPLFSSSLAQAMYEKLTAVRFSEESKAIRDARKAGKWHSQPDIWFPNLAEMHFGGTKPQNISLLNSVRGGRVWLLPSMPPTWATLDRAPQNMRSIFSLRGDFNRAASGIVAQMTYLLKVDINNVHIRTVRAKYIDELIDLLFMQASAFQQEKWQGWSAQSPDLPRHQQLWLDPWRSLSDETFKQEREKNDWQVTVADDFARWLNYRLKKSSFDVGAVEQKEWRSQSLFAQRMREMEAVLQEALK*
GCA_000456345.1	KE699036.1	4	cas_type_I-F1	KE699036.1_296	cas3_yersinia	Cas23f	302424	305657	-	KE699036.1_302423-305657(-)_1	MNVLIISRCTKNARVESCRIIDQFAERTGDAAWQTVITLEGVNTLRRLLRKTARRNTAVACHWLKKNGQTELMWIVGNIRRFNAQGRVPTNRTTQISLVNKEENRWQCAESIALLAAIAGLFHDFGKSGRSFQQSLTQKNTRSYQPYRHEWISLRLFQAFVGDRPDDVWLAKLGELTADDESAILERLQKDTPQFSNSPFSSLQPLAKTVGWLILSHHRMPENLSPQSEQSCKGCESWLEKQLNADWNAVNHRRDDWSQQDFAHVWQFPSGTPLQSASWREKARQIARRASNALGLKTYGQMEQLFPLHMARFCLMLADHYYSSSDAQQKWQDPDYIVWANSDRQSGTLKQRVDEHLVGVAHHAYLLGRQLMHTRASLPAIARHKGFSQRATDVNYRWQDKAWDVARAPRERSREEGFFGVNMASTGCGKTFANARIMYALADEREGCRFTVALGLRTLTLQTGDALRSRLGLGEDELAVLIGSAAVNQLWQQEKIDNDCGSASQESPAEEQQFVKYEGSLHTGALEKWLKDDSKLKELVSAPILVSTIDHLISATEGVRGGKQLPAMLRLLTSDLVLDEPDDFDIADLHAVCRLMNWAGMLGTRVLLSSATLPPGLIQALFAAYLAGRKMWQASCGINGRPVNICCAWFDEKDADATQIYDGPGFRDAHAKFVARRAVMLAEKERLHFGRVASISSASSAIQDVTERVAQTVHTQMLKLHQAHRQRHESGKTVSLGLVRFANINPLVAVTKALIVIPSPEDVCIHYCVYHSRHPLAVRSDIEKRLDRAFTRHNELDFWNNEDIADALHNRPESHHLFVVLGTSVIEVGRDWDADWGIIEPSSMRSIIQFAGRIQRHRRNVPTSENLVILRSNIKSLQKKAPAFCKPGFETKEHLLNSHDICELIPIADYRTINALPRILSANNANKLAELEHSRLSAELMSSKSKHVVAAQWWRAPLSWNGWMQRQTPFRYSPLPEAVFFLHMDDEESEARFYSRTGDNERKAQGNFRREEVRCASGVACWGVMDYQHVLLNLADKQSCEIANVGEKFAEVRVPVSEEDAVDDWRYHPWLGVFRNM*
GCA_000456345.1	KE699036.1	4	cas_type_I-F1	KE699036.1_297	cas1_YPEST	Cas1f	305654	306637	-	KE699036.1_305653-306637(-)_1	MSSNYLTPSDLKTILHSKRANIYYLEKCRVQVNGGRVEYVTSEGKESYYWNIPIANTTALMLGMGTSVTQAAMREFAHAGVMVGFCGTDGTPLYSANEVDVDVSWLSPQSEYRPTEYLQQWVSFWFVEDKRLAAAKRFQLIRLTHIDKHWSSSKMLREHAFQPDVNALHTLLNRTCEEIDAAENHTQLMLVEAKLTKALYKMVSQTVGYGDFTRAKRGGGIDMANRFLDQGNYLAYGLAAVAAWVTGIPHGLAVMHGKTRRGGLVFDLADLIKDALVMPQAFIAAMAGEDAQEFRQRCINIFQQADALDVMITSLQETAQALAKADQ*
GCA_000456345.1	KE699037.1	5	DMS_other	KE699037.1_3132	DrmD_00002	DrmD	3399337	3402228	+	KE699037.1_3399336-3402228(+)_1	MIGTTPYHAKYFAHELSILHSNNGVDRLSQSLFDASVDLNPHQIEAALFAIENPLSKGVVLADEVGLGKTIEAGLVLCQLWAERKRKLLIICPASLRRQWASELQEKFNLPSQVLDAKMYSQLQKEGIHNPLNNKSITIMSYHYAARLEEKLVAEMWDLVVIDEAHKLRNAHRESNKMGQALKRALDGRKKLLLTATPLQNSLMELYGMSTLIDEHTFGEVKAFRKQYMQADSDIAELKGRLSRFIKRTLRKNVLEYIKYTERKAITIPFYPSEQEQDLYERVQKLLEREDSYALPKRHRHLTGLILRKLLSSSTKAVLNNLQILKSRLERLKLEGIVEDDMDIIQQIIMDDDLEDDIVEDAESVAPDTECKSVDSDALQAEINELESLIVKAEQIGTDTKSKELLSGLEQGFAQLAEMGAAKKVIIFTESMRTQQYLAHFLENNGYQGKVVTFSGTNNTPQANKIYQQWREEYQGSSRITGSAQIDKRSALIDHFKDHAEIMIATEAAAEGVNLQFCSLLINYDLPWNPQRIEQRIGRCHRYGQKFDVVVINFLNQRNQADQRVLELLTEKFSLFDGVFGASDSVLGSIENGVDFEKRIQSIYESCRTPEEIEQAFERLQKELKDEINLKMQKTQEQLLEHFDEDIHDILKIRLDEARERLDKVGRWFWAVTCQQLKQYADFDHEHHRFTLRESVNELPVGQYQLLRKDGRQNSALQMQDHHSFAYRINHPLGEYVIEGAKAQETKTAEVIFDYSNHTTKVSVAEQLKGQSGWLTLNLLTVDAFNRQQFLVFTAKTDNGRVVDGEACKRLFNLSAITNEKLDNSASLDALPDDLVLLKNRQIDARLAEVLEQNNILFEAERDKLEKWAEDMIFAAEEALRDTKMQIKSLKREARLAQSIEEQKQNQEKLKLLERQQKRQRMEIFDIEDEIADKRDELISALEERMKQKTDITELFTIRWKVI*
GCA_000456345.1	KE699037.1	5	DMS_other	KE699037.1_3136	REase_III_00008	REase_III	3405366	3408746	+	KE699037.1_3405365-3408746(+)_1	MAKKPTTGKAVKKETNSKLSFHKQLVLNRFMFHFFKDGTLQGLKNRLGEDRFEGIHEDGQSLFFHELSNYLFEVDLIDLDELRRYDLNIVQHWQQITEHRNRKEDTVLNMKYFQYLSLLFTEIYLDWYFNRKQQLLDGLNNELAAYNAENDKTAKDRANQFKSYILDDLNKLAYWNATGSGKTLLLHVNILQYLHYFQNGNTHHYPDKIILLTPDERLSKQHLDELENSGFTQYQLFDKSKSAPFKGTIEVIDINKLADEMGDKTVAVEAFEGNNLVLIDEGHKGTGSAAGAWMRRRDKLTRDGFAFEYSATFGQAVAGGNNVEAVETEIQKKKARLLFETTALGKLSEEQLAQIALTSEEQRDVRIQATREVYGKSILFDYSYKFFYEDGYGKESLILNLNPQEDKKDERRYEYFTACLLSFYQQQYLFNKNKENLSEFNIEKPLWVFVGNTVSGEDSDIHAVLRFLAWFLNHETQAKAWINDLIKNKARILDTKERNIFENRFTALMNAPEDIYADILSRLFNTTHSGQRLRVLNLIGSKGELALQVGEAEPFGLINIGDAPSLYKMCEEDTTFDYQRDDFAKSLFHTLNDKDSRLHILIGSRKFTEGWSSWRVSTMGLLNMGRGEGSQIIQLFGRGVRLKGRNYSLKRSTPGERPKGLHLEKLETLNVFGVRADYMATFKQYLEDEGITPSDEILELNFETRPNMPATRLKTLKLKDGYKDNQRLGFKRVYFPELYEVPADFQGKIKQPHIKLDLYPKLESIDTSRKGDNTPVNVRNEAKLDYKIISAFDFDRLYLAIQNYKLQRGWSNLRVDKQRLIDFCTGKTKIGNSWYTLLIPASELEIKQYADIAKQEDIMLRLLTDYTDRFYNTLKNAYEGQFYEVTQVKEDDPGMIKMYHFEIEETDDGLAYASRLEQLQQLVIDGEIGKAKSWSASGMVAITFDKHLYYPLLSIEKNADIPLKMRPAALGASSEITFVHDLQSFVDSTKGQKIIGDKSSYQLRNADSKNRGLGFATAGNFYPDFLLWLVDDKSGKQWLSLIDPKGIRNLNLDDPKFGLYKEIKNLEHKLSDDNLSLSAFIVSETCYVDLVNVPDSKENLEARNVLFIEDTGPVYLEKLFSKMVSE*
GCA_000456345.1	KE699037.1	6	GAO_19	KE699037.1_1453	PD-T7-2_A_WP_082815471.1	SIR2	1560182	1561216	+	KE699037.1_1560181-1561216(+)_1	MNIDSIKLHLQNFFTNNPTVLIGSGLSLGEGIPGMKTLGEHLNTTIPKLVSGDLIREWGIISSKLNNGMGLEDAMAFLKDESELIPLIIQHTADLILKHENTVICSVINGEKNLAFTSLLNHLTFNQNELIIITPNYDRLIEIACEIAGLEISTGFINSYHCINNPEVELDKFKIAHSIKTTRGKSTVQIRTKKHVKIFKPHGSLDWFKADDKIIRTSFQNKHERLIITPGTSKFRAGYQQPFDWHREKANHYIKRAKSLLIIGYGFNDEQLEVHLKSKIREKIPVLLMTYELTSNAQKICDDNPSITYVIAEGNNSIVCIDGIKYKIEKNIWSLNEFVKEVLK*
GCA_000456345.1	KE699037.1	6	GAO_19	KE699037.1_1454	PD-T7-2_B_WP_212464868.1	HerA	1561216	1563000	+	KE699037.1_1561215-1563000(+)_1	MEYYVINTDETCFIGRIANVDTDRAIIISESPEIIQELTVFDLVAIEGNTPTEFLVGIIEKVKRSIGEIQTIDTEENIEDDSEKDFDNIFQTYSIDHDILQVALIGTFWEVYGDRRKIFKRGAQYFPKVEKQAFLIKKDSLEKLMSAVDNDTPDELKLILGNYGNTNSRAVANGDKLFQRHAALLGSTGSGKSWTVASLLEQASKLKYNNIVLYDLHGEYKTLSDTHNKSNRPSIADYFKIASPGNIDDVNSIYVPHWLLNKEEMLSLLLDRSDSNAPNQAARFSYHVRELKKEYITHNRLIHLEDCLTVDAPIPYSIEDLISRLHDDDQGMKKGTNNKEIKGDWNGKLTRFISRLRTKVDDKRNCFLFSNKPEHNQYDWLEKYACKILKSDSTDHGIKIIDFSEVPSDIMPIVIGVLTRFLYNVQFWRCETERTPIAFVCDEAHIYLPAKDTTEAETKISLSIFEKIAKEGRKYGVSLLVVSQRPSDVSRTILSQCNNIISLRLSNYRDQQVVSRLMPDSLSSLTSILPILDTGEAIVLGDSVLLPARIKLNPPTLKPDSATRAFWNEWGAIEAKEISIANAVESLRRQSRNR*
GCA_000456345.1	KE699037.1	7	HEC-06	KE699037.1_3168	HEC-06_WP_012631435.1	HEC-06	3441333	3443489	+	KE699037.1_3441332-3443489(+)_1	MSPRQIRGYYCEIIASRKDVRMKATEARLLDFLKCSQQFVIPIYQRTYSWTGQQCRQLWDDIIRAGKRDDISAHFIGSVVYIEQGLYQVSGISPLLVIDGQQRLTTAMLLIEALSRHLGEEEVFDGFSAMKLRNYYLLNPYESGEKGYKLLLTETDKDSLLALIKQRPMPENYSHRIMENFTFFDEQIAKLGDDLIPLCRGLAKLLIVDVALNRGQDNPQLIFESMNSTGKALSQADLVRNFILMGLEPEHQTRLYEDHWRPMEVAFGQQGYSEYFDSFMRHYLTVKTGEIPRTDEVYEAFKLHARSPSVAEKGVDRLVEDIHIYAEYYCAMALGKESDKSLATAFQDLRELKVDVAYPFLLALYHDYKNGVLSQEDFLNIIRLIESYVFRRAVCAIQTNSLNKTFATFYKVINKEKYLESIQVHFMNLPSYRRFPNDDEFKRELKVRDLYNFRSRSYWLRRLENNKRRERVEEFTIEHIMPQNENLSAKWREELGSDWQRIHKELLHTLGNLTLTRYNSRYSDRSFAEKRDIEDGFKHSPLYLNIGLGQCEKWDEAAIRARADRLADLAVQVWQAPSLPEEVLAVYRGKPENKTSYSLSDYPFLADGSHSRELFDHLRNEVMRLDAGITQEVLKLYIAFKAETNFVDVVPQKSRLRLSLNMQFHELVDPKGIAKDVTNVGRWGNGDVEIGFSDLAQLPYIMGLIRQAFEKQMESALI*
GCA_000456345.1	KE699037.1	8	PDC-S04	KE699037.1_2182	PDC-S04_WP_169250289.1	PDC-S04	2331213	2331815	-	KE699037.1_2331212-2331815(-)_1	MSDKFGEGRDPYLYPGLDIMRNRLNIRQQQRLEQAAYEMTALRAATIELGPLVRGLPHLRTLHRQLYQDIFDWAGQLREVDIYQGDTPFCHFAYIEKEGNALMQDLEEEGYLVGLEKAKFVERLAHYYCEINVLHPFRVGSGLAQRIFFEQLAIHAGYQLSWQGIEKEAWNQANQNGAMGDLTALQMIFSKVVSEAGESE*
GCA_000456345.1	KE699037.1	9	PDC-S05	KE699037.1_2489	PDC-S05_WP_110807286.1	PDC-S05	2678304	2679341	+	KE699037.1_2678303-2679341(+)_1	MSDKDLTQPPAGEFIMFASGDGRVRVECRFESDTIWLSQAAMAELYDKDVRTINEHLINIFSEGELVQNSTIRKFRIVRQEGKRQVSREIDHYNLEAILAVGYRVRSPRGTQFRQWATQTLQEYLIKGFVMDDERLKNPPVGSSVVPDYFDEMLERIRDIRASERRVYLRVREIFALAADYQPSLKETTQFFQTIQNKLHFACTGHTAAELIHKRADASQPHMGLTSYKGEEVRKGDVTVAKNYLTQDEVSELNRVVNMWLDFAEDQARRRQQVFLRDWQDKLDQFLQFNDREVLQGAGKISKKMADEKAQAEYVQFAEQQRRLKEAEGEKDIAGLLQWNKESKK*
GCA_000456345.1	KE699037.1	10	PDC-S07	KE699037.1_632	PDC-S07_WP_110056698.1	PDC-S07	643942	644349	+	KE699037.1_643941-644349(+)_1	MKMIEVVAAIIERDGKILLAQRPAHSDQAGLWEFAGGKVEPDESQRQALVRELNEELGIEATVGDYVASHQREVSGRIIHLHAWHVPDFHGTLQAHEHQALVWCSPEEALRYPLAPADIPLLEAFMASRAARPAD*
GCA_000456345.1	KE699037.1	11	PDC-S12	KE699037.1_775	PDC-S12_WP_034891581.1	PDC-S12	789913	790578	-	KE699037.1_789912-790578(-)_1	MKTGPLNESELEWLDDILTKYNTDHAILDVAELDGLLTAVLSSPQEIEPAQWLVAVWGGADYVPRWASEKEMTRFMNLAFQHMADTAERLNEFPEQFEPLFGLREVDGSELTIVEEWCFGYMRGVALSDWSTLPDSLKPALEAIALHGTEENFERVEKMSPEAFEESVDAIRLAALDLHAYWMAHPQEKAVQQPIKAEEKPGRNDPCPCGSGKKFKQCCLH*
GCA_000456345.1	KE699037.1	12	RM_type_I	KE699037.1_3170	Specificity_I_00128	Specificity_I	3444098	3445789	-	KE699037.1_3444097-3445789(-)_1	MNVEKLIVDHMETWTSALQTRSTAGRGSSGKIDLYGIKKLRELILELAVRGKLVPQDPNDEPASELLKRIAAEKAELVKQGKIKKQKPLPEISEEEKLFELPEGWEWVRFGNIYEMEYGNNLPQEKRSNSGEYNVYGSNGVVGTHNEACIKSPCIIIGRKGSAGALNLSNQPACWVTDVAYSTIPPIAMVLEFVFIQFHTLGLDKLGKGIKPGLNRNDAYSLVIAIPPRSEQKAIVSKVNELMSLCDQLEQQSLTSLDAHQQLVETLLGTLADSQNAEELAENWARISEHFDTLFTTEASVDALKQTILQLAVMGKLVPQDPNDEPASELLKRIAQEKAQLVKEGKIKKQKSLPPISDEEKPFELPEGWEWCRLEEIAYIFSGNAFKSEDFNKSAGTKCIKITNVGVHEFIESHDYLPSDFNKSYHNFRVYSGDMIIAMTRPYISSGLKICICPDSYHNALLNQRVCAIRLSHVSKYYYLFLKSLFVLKHYQDRFNNSGLQPNLKIADISCLLIPIPPENEQEKITNKIEELYIIIESLLECAKSAKQTQLHLADALTDAAIN*
GCA_000456345.1	KE699037.1	12	RM_type_I	KE699037.1_3171	MTase_I_00008	MTase_I	3445789	3447258	-	KE699037.1_3445788-3447258(-)_1	MSISSVIKSLQDIMRKDAGVDGDAQRLGQLSWLLFLKIFDAQEEVLELEQDNYQYPIPQRYLWRSWAANAQGITGDSLLEFVNDDLFPALKNLTAPIDKNPRGYVVKQAFSDAYNYMKNGTLLRQVINKLNEIDFTSASERHLFGDIYEQILKDLQSAGNAGEFYTPRAVTRFMVDRIDPKLGESIMDPACGTGGFLACAFDHVKNKYVKSVADHQTLQQQIHGVEKKQLPHLLATTNMLLHGIEVPVQIRHDNTLNKPLSSWDEQLDVIVTNPPFGGTEEDGIEKNFPAEMQTRETADLFLQLIVEVLAKNGRAAVVLPDGTLFGEGVKTKIKKLLTEECNLHTIVRLPNGVFNPYTGIKTNLLFFTKGQPTKEIWFYEHPYPAGVKNYSKTKPMKFEEFQAEIDWWGNEADGFASRIENEQAWKVSIDDVIARNFNLDIKNPHQAETVSHDPDELLAQYAKQQAEIQTLRNQLRDILGAALSGKEVN*
GCA_000456345.1	KE699037.1	12	RM_type_I	KE699037.1_3172	REase_I_00010	REase_I	3447325	3449757	-	KE699037.1_3447324-3449757(-)_1	MAELNLSNLTEADIITKCVMPAILNAGWDNTTQIRQEVKLRDGKVIVRGKVAARRTVKSADIVLYHKPGIPLAVIEAKANKHEIGKGMQQGIEYARLLDVPFVFATNGDGFIFRDATAAEGECLEKQITLDDFPSPAELWRKFCLWKGYTQAQLPVITQDYYDDGSGKSPRYYQLQAINKTIEALSNGQNRVLLVMATGTGKTYTAFQIIWRLWKSKNKKRILFLADRNILVDQTKNNDFQPFGTAMTKVSGRTIDPAYEIHLALYQAITGPEEDQKAFKQVAPDFFDLIVIDECHRGSASEDSAWREILDYFSSATQIGLTATPKETHEVSSTDYFGDPVYVYSLKEGIEDGFLAPYKVVRVDIDVDLQGWRPTKGQTDLNGEVIDDRIYNQKDFDRTMVIDERTELVARTITDYLKRTNPMDKTIVFCNDIDHAERMRRALVNLNPEQVKKNDKYVMKITGDDEIGKAQLDNFINPKKPYPVIATTSELMTTGVDAKTCKLVVLDQNIQSMTKFKQIIGRGTRIDERYGKLWFTILDFKKATELFADERFDGIPEKVMDTTPEDIADPESDFEEKLEEISEHDEEQVTGVDEPPAPPYQVTDTDDVGPLPEEDEKKIRKFHVNGVAVGVIAQRVQYYDADGKLVTESFKDYTRKTLLKEYASLNDFTRKWQDADRKEAIIHELEQQGIIWEVLAEEVGKDLDPFDMLCHVVYGQPPLTRKERAENVRKRNYFTKYSEAAQAVLDNLLDKYADAGVQEIESIQVLKLKPFDSMGTLPEIIKTGFGDRNGYNQALSELENEIYQLPPRSA*
GCA_000456345.1	KE699037.1	13	SoFic	KE699037.1_2413	SoFic__SoFic	SoFic	2595915	2597210	-	KE699037.1_2595914-2597210(-)_1	MAIKSPPGLIPLSHLSGEELLAHLRFNRVTDEKGRYLPFDELQYRIKKGENVDVAWTLTRLARNAAIQRINYCNEAGEQAGFNITPVIAEACELVDKRATALALKDQTEWLRGAGAELSQLRLEEPITSSQLEGANTTTLVARKMLETGRSPRTEDEHMIAGNARLMAEIPHLLAEPLTPALIRQLHAIGMGGINDAKYRPGEFRETDDVVIADYDGNIVHQPPAAALLPERLEKVCQWLNSHEGYIHPLIRACILHFMLAHEHPFRDGNGRTSRALFYWYMLKSGYDVFKYISISRLLHAAPVKYAASYQYTESDGMDLTYFLEYQAGVIKRALHNWQQHIDEITQRSAKLDSVLFSSGVLKRLNPRQVTLLNVMLANPGKEYTVAEISVSLSVSDNTARTDLRTIVKEGFAQEKRINNQQAVYVAHYPL*
GCA_000456345.1	KE699037.1	14	VSPR	KE699037.1_822	NEase_II_00006	Vsr	831646	832116	-	KE699037.1_831645-832116(-)_1	MVDVHDKATRSKNMRAIATRDTAIEKRLASLLTGQGLAFRVQDASLPGRPDFVVDEYRCVIFTHGCFWHHHHCYLFKVPATRTEFWLEKIGKNVERDRRDISRLQELGWRVLIVWECALRGREKLTDAALTERLEEWICGEGASAQIDTQGIHLLA*
GCA_000456345.1	KE699037.1	14	VSPR	KE699037.1_823	MTase_II_00147	MTase_II	832097	833515	-	KE699037.1_832096-833515(-)_1	MQENISVTDSYSTGNAAQAMLEKLLQIYDVKTLVAQLNGVGENHWSAAILKRALANDSAWHRLSEKEFAHLQTLLPKPPEHHPHYAFRFIDLFAGIGGIRRGFESIGGQCVFTSEWNKHAVRTYKANHYCDPATHHFNEDIRDITLSHQEGVSDEAAAEHIRQHIPEHDVLLAGFPCQPFSLAGVSKKNSLGRAHGFACDTQGTLFFDVVRIIDARRPAMFVLENVKNLKSHDKGKTFRIIMQTLDELGYDVADAADNGPDDPKIIDGKHFLPQHRERIVLVGFRRDLNLKADFTLRDISECFPAQRVTLAQLLDPMVEAKYILTPVLWKYLYRYAKKHQARGNGFGYGMVYPNNPQSVTRTLSARYYKDGAEILIDRGWDMATGEKDFDDPLNQQHRPRRLTPRECARLMGFEAPGEAKFRIPVSDTQAYRQFGNSVVVPVFAAVAKLLEPKIKQAVALRQQEAQHGRRSR*
GCA_000456525.1	KE699142.1	1	DMS_other	KE699142.1_472	Specificity_I_00104	Specificity_I	532144	533697	-	KE699142.1_532143-533697(-)_1	MYKVRVLQEIDDRLDAEYYNPAALSTLKKMETKGTVTTFGDLVDEGYRVVYHGADSIYGLKDSETLPFLSPTQIDANGSISFEDAEKLPLYYKDKYPKGLGKTGEILVEVKGNVSKVGIIPSTFPKNLMISGSLYKATLDPKRVDSHYVLAFLKSKHGQILKNRLTSNTIINYIAKDALYSIPVIELKEKAQKYIGDKVRQAERLRAWAKLLEYRVQSFHSQFIPDQMNLDFGKKTRKVSSDRMTERLDAHFYPGVVEQYLNTHPCKFKSLNALTTVIYNGQTQPESIDEFCEQITVANLSTSFIKGQPRKVSSPSKVDKFIKAHDILMCNAAHNKSYIGRELTYVHTDKKLLPSTEVMTIRVNRDLLPASYVRTYLLSRLGYVKIQSTIRGITAHSYPDDIALLDIYIPEVASHKKHQWFKQDDLLVQAGCAVELSQKLTSCAKTLVEALIEGQLTEQQLIQAQQALEDGDNSLDQAILSKLSAEGYAIEGATPLFSDVDELYSLLEEAVQAEAEE*
GCA_000456525.1	KE699142.1	1	DMS_other	KE699142.1_473	MTase_I_00006	MTase_I	533700	535847	-	KE699142.1_533699-535847(-)_1	MAKEAKKQDPQQQLEALFNKLVKQHSEFTQPLVELPEHEFAKAGLIQGLVEGNLTPPVMLIALTEGHWEYAADTAKFDDLAYQLLSDIEGDWPVYAVVDDGLNQRILALFGADGSDGTHGADTLPGLEELRSFDRMERDPTFRWSMRVYTRLMQRFDAFHENVYRVTKDKVNDKNDIIEEVAKLLFLETFRLHHDEDLTFKDDEGNTLRFRDVFDWQYVESHGDKAVAQIKAAFEEFKNHENYVVISDDGSRNPIFSKETHLRLSVAKNYQDLLEAIQNLGPVKTNDGKIAKEHGTLADVSGDLLGRVFDVFLRANFESKGGLGVYLTPNPVKQAMLEIAMHDIDDDDEMRSRLANGDFRFCDPTCGSFGFGSVALSQIDKWIDFKLVLADDKKESLKQKLRDCAFTGADAAPRMVMLARVNMALQGAPKAQIFYTDNSLTTNALKPNSFDLICTNPPFGTPKFDKGKNGQNSKANYEANMEQVLGGFRPTKKVVDSYNAWYDHVKMKWQDIGDLELDENGEPKWAGYRTDLRRTGGTDKKPFYSLQPTTAGLALGSKPDSKGNWQPVGATIDPAVLFIDRCLQLLKPGGRLLIVLPDGILCNSGDRYVREYIMGKKDEKTGEFVGGKAIVKAVISLPSDCFKLSGTGAKTSILYLQKRHANPNQPEQFLPEPQTDVFMAVAETLGYVVKNNIEDYNAGVANDLDKIVSVYKRGE*
GCA_000456525.1	KE699142.1	2	PDC-M53	KE699142.1_564	PDC-M53B_WP_095068337.1	PDC-M53B	626326	626901	-	KE699142.1_626325-626901(-)_1	MISIFSHLFRPFGYLFIKGISGKCAYDFYAPAGLAVISFFYFYLFKIPTSDLLKDGGFIKSISGFVSNLPGFYIAALAAIATFNREQIDYPLIGTNGTPFIKITRTKENGRIVDTQEKLTRRLFLCMLFSFLTALSICIVIFNAFITPLINILNNDIANWCYIIIFLFLTWQMLVSTFFGLYYLGDRIHIN*
GCA_000456525.1	KE699142.1	2	PDC-M53	KE699142.1_565	PDC-M53A_WP_156404564.1	PDC-M53A	626909	627937	-	KE699142.1_626908-627937(-)_1	MATLDAFSRVITHHTITIDTQYRTQKIDDSIRSNCVCPVPTMRELASKIVRCKAMMHSYEKGDLVLTLQDVIFLSNRADKKPSHLGLLINAVDKNGSTTVLKNINTDVRTEISPKHEEGEGYEVSSHMIISLDGNMRTYDMSFMPIPGVSTAKINGFLNKVLFNVAKDNEDIFSCNTLTNEVSSLTKKKIKVLYKPVFDISGKLDEDLFNKINKEGLSDVVLVKNEYRTINAPDVNAAIIPKESTLRLVPNHGPNNVLGWIKSVSNFFKEDKNGGYDLIKIKFKEPETGFTRQVDLQTSNVRLDGLEKTFIKKSVINGFSSRLKDSYDSINMEFVNKIIEVM*
GCA_000456525.1	KE699142.1	3	RM_type_HNH	KE699142.1_477	bir_HNH	HNH	539862	540734	-	KE699142.1_539861-540734(-)_1	MASSKSLQQAIANIKIWHKGEQRAPHKPLLLLYVLAGYLNGHPRLFDYGSEIYEPLHSLLERFGPQRSQYRPDMPFWRLQGDGFWQLHNAELCSTAGSSRQPPVKELNEYHVAGGFDEQHYALVTGNKKLINTLAQQILEAHFTESIQEEIADELGFDLQQIRKQRDPLFRKNVLRAYNYQCAICGFNMRHDDTTVALEAAHIKWKQHGGPCEIPNGLALCAIHHKAFDKGSIGLDENMRVLVSDAVNGGGIVERLFWDFDGKTIALPQVRKNYPYEVFVEWHRKEAFRG*
GCA_000456525.1	KE699142.1	4	dsr1	KE699142.1_548	Dsr1_00001	Dsr1	612513	616340	+	KE699142.1_612512-616340(+)_1	MQFITNGPDIPDELLQAHEEGRVVFFCGAGISYPADLPGFEGLVERIYQLNGTTLSEIEREAFNRGQFDATLDLLERRLPGQRIAVRRALEQALKPKLHNRGATDTQTALLRLARSRDGALRLVTTNFDRLFHVAAKRTTQAFQAYVAPMLPIPKNSRWDGIVYLHGLLPEKTDDTALNRLVVTSGDFGLAYLTERWAARFVSDLFRNYVVCFVGYSINDPVLRYMMDALAADRRLGEVTPQVWALGECKPGQEHRKSIEWEAKGVTPILYTVPADTNDHSAMHHTLCAWADIYRDGIQGKEAIVVKHALARPQDSTRQDDFVGRMMWALSDKSGLPAKCFAELNPAPPLDWLLKAFSDERFQYSDLPRFCVSPHAEIDPKLRFSLVQRPAPYELAPQMSLASGCVSVSKWDDVMSHIARWLVRYLGDPRLIIWIAERGGQIHDRWMLLIESELDRLAALVRERKTSELDEILLHSPKAIPSPPMFTLWRLLLSGRVKSPLQNPDLYRWQNRLKNEGLTTTLRLELRELLSPKVMLRRPFRYREDDSSSTDEPLRIKQLVDWELVLTADYVHSTLFDLADDSWKSSLPYLLEDFQQLLRDALDLLRELGEADDRHDRSHWDLPSITPHRQNRGFRDWVSLIELLRDSWLAVRAKDSDRAMRIAQNWFELPYPTFKRLALFAASQDNCIPPERWVNWLLEDGSWWLWATDTGREVFRLFVLQGRHLTGIAQERLETAILAGPPREMYQDNLEADRWHYLVAHSVWLCLAKLRGAGLVLGESAATRLTEISTAYPKWQLATNERDEFSHWMSGTGDPDFEESLDVDIAPRKWQELVQWLAEPMPERLPFYEDTWSDVCRTRFFHSLYALRKLSQDDVWPIGRWREALQTWAEPGMILRSWRYAAPLVLDMPDAVLQEISHAVTWWMEEASKSILCHEKILLALCSRLLMIETSPESSTIRNGIETYNPVSTAINHPIGHVTQSLITLWFKQNPNDNDLLTAELKPLFTKLCNVQIEQFRHGRVLLGSRLIAFFRVDRPWTEQYLLPLFAWSNPIEAKAVWEGFLWSPRLYEPLLIAFKSDFLESANHYSDLGEHRQQFATFLTYAALGPTDGYTVEEFRTAISALPQEGLEGAAQALYQALEGAGDQREDYWKNRVQPFWQQVWPKSRNLATPRISESLTRMVIAARGEFPAALAVVRDWLQPLEHPSYDVRLLLKSDICSRYPADALSLLSSVIADQQWGPRELGQCLLQIVQAAPQLEQDVRYQRLNEYSRRRCV*
GCA_000456525.1	KE699143.1	5	PD-Lambda-1	KE699143.1_542	PD-Lambda-1_WP_005960421.1	PD-Lambda-1	591472	592974	-	KE699143.1_591471-592974(-)_1	MTQTPLLLAIIFLLVVLVLYIAAIKRIKKIQLELSDSNQKNEEYKSRFADYFNVEEECKKLIEKTEQECSIIKEESLKVKENANNELTNTIEKMDGINKQIQELRRTYKEKKEIYDKLVRQISIYSEDVELAELGFYEPHFNFEDSEQFKNKIKSIRDEQKLMLRDKTHSGAVYCTTQWTVEGSRAEGKKMTDRNIRLTTRAFNNECDAAISNCTWKNITKMEERITKAFEAINKLNEQNHIYINTKYLNKKLEELWLTHEYREQKQKEKEEQAEIRAQMREEERAQREIEKAMQDAEAEERRYKKAIEAARKEMEKVTGDMKQRLENRIAELEQSLSQAESKHQRALSMAQQTKQGHVYIISNIGSFGENVYKIGMTRRLDPQDRVNELGDASVPFIFDVHAMIYSEDAPSLEKKLHDVFDKKRVNLVNRRKEFFYVTLDEIKEAVKKHSDSEIEFIETAVAKDFNESLAIRNHENKKSDNSNSSIIPERKTPEFADAI*
GCA_000456525.1	KE699143.1	6	PDC-S07	KE699143.1_97	PDC-S07_WP_110056698.1	PDC-S07	111518	111907	+	KE699143.1_111517-111907(+)_1	MKKLQIAVGIIRNENNEIFITRRAADAHMANKLEFPGGKIEMGETPEQAVVRELQEEVGITPQHFSLFEKLEYEFPDRHITLWFWLVERWEGKPWGKEGQPGEWMALVDLNADDFPPANEPVIAKLKRL*
GCA_000456525.1	KE699144.1	7	PDC-S07	KE699144.1_1273	PDC-S07_WP_110056698.1	PDC-S07	1371827	1372234	+	KE699144.1_1371826-1372234(+)_1	MKMIEVVAAIIERDGKILLAQRPAQSDQAGLWEFAGGKVEPDESQRQALVRELREELGIEATVGEYVTSHQREVSGRIIHLHAWHVPDFHGTLQAHEHQALVWCSPEEALQYPLAPADIPLLESFMALRAARPAD*
GCA_000456525.1	KE699144.1	8	PDC-S12	KE699144.1_1435	PDC-S12_WP_034891581.1	PDC-S12	1539193	1539858	-	KE699144.1_1539192-1539858(-)_1	MKTGPLNESELEWLDDILTKYNTDHAILDVAELDGLLTAVLSSPQEIEPAQWLVAVWGGADYVPRWASEKEMTRFMNLAFQHMADTAERLNEFPEQFEPLFGLREVDGSELTIVEEWCFGYMRGVALSDWSTLPDSLKPALEAIALHGTEDNFERVEKMSPEAFEESVDAIRLAALDLHAYWMAHPQEKAVQQPIKAEEKPGRNDPCPCGSGKKFKQCCLH*
GCA_000456525.1	KE699144.1	9	VSPR	KE699144.1_1483	NEase_II_00006	Vsr	1578869	1579339	-	KE699144.1_1578868-1579339(-)_1	MVDVHDKATRSKNMRAIATRDTAIEKRLASLLTGQGLAFRVQDASLPGRPDFVLDEFRCVIFAHGCFWHHHHCYLFKVPATRTDFWLEKIGKNVERDRRDISHLQELGWRVLIVWECALRGREKLTDAALTERLEEWICGEGASAQIDTQGIHLLA*
GCA_000456525.1	KE699144.1	9	VSPR	KE699144.1_1484	MTase_II_00147	MTase_II	1579320	1580738	-	KE699144.1_1579319-1580738(-)_1	MQENISVTDSYSTGNAAQAMLEKLLQIYDVKTLVAQLNGVGENHWSAAILKRALANDSAWHRLSEKEFAHLQTLLPKPPAHHPHYAFRFIDLFAGIGGIRRGFESIGGQCVFTSEWNKHAVRTYKANHYCDPATHHFNEDIRDITLSHQEGVSDEAAAEHIRQHIPEHDVLLAGFPCQPFSLAGVSKKNSLGRAHGFACDTQGTLFFDVVRIIDARRPAMFVLENVKNLKSHDQGKTFRIIMQTLDELGYDVADAEDNGPDDPKIIDGKHFLPQHRERIVLVGFRRDLNLKADFTLRDISKCFPAQRVTLAQLLDPMVEAKYILTPVLWKYLYRYAKKHQVRGNGFGYGMVYPNNPQSVTRTLSARYYKDGAEILIDRGWDMATGEKDFDDPLNQQHRPRRLTPRECARLMGFEAPGEAKFRIPVSDTQAYRQFGNSVVVPVFAAVAKLLEPKIKQAVALRQQEAQHGRRSR*
GCA_000456525.1	KE699144.1	10	kiwa	KE699144.1_1079	KwaB_00002	KwaB	1171970	1172992	-	KE699144.1_1171969-1172992(-)_1	MLKLEELLEYAEQLKDDDAAKISLYFITRHLKAGMSRTARVVDKFDFKIIKAPIAPDIAKFFKYTLSNQIISHASKDDIVMKKYTVIDDDIDNKIYAYAMNNAISFSKVINNDIKNDKPVVLTSLAEVQNDLWAYCIKVQKGADVTYSFRKISRGKVTTNEPQNMTQRVFALFDKTDKELRSFDGSAVNFDDKIDCIYIKDQFYVFHKKSFEAIVGLEVEFTEAAQKTLNTIKELDLIEGLDVIEQAILHKPSLRKILTHIAEKGNHTALEKNDVQAMNDVLKMFQNEEFKTNEHGKLVIEDERQGRNFLKLLNDYYKQGMTTKKYYGTDSGNVINPIKA*
GCA_000456525.1	KE699144.1	10	kiwa	KE699144.1_1080	KwaA_00006	KwaA	1172995	1173609	-	KE699144.1_1172994-1173609(-)_1	MRVNKLHLGARVSLFIVSYLPLFFIMCFVQLYTYRSYLNWKGISVESLTIFFKYFGAVSVIGVLSLFGIVGLTIFLKNIKRRCATSGRTVRVIDIENKNNESISYLFTYIIPFVFQDLSTLTNVIPIAILLTVTALIYINSSMILINPTISINYTLYQVTYLDLESDKKRTGMVLTKSKYLEEDDLLDVEDVGPKLFYAESHKE*
GCA_000456525.1	KE699145.1	11	cas_type_I-E	KE699145.1_141	Cas2e_WP_051024046.1	Cas2e	139028	139321	-	KE699145.1_139027-139321(-)_1	MSMVVVVTENVPPRLRGRLAIWLLEVRAGVYVGDTSKRIREMIWQQITQLAGCGNVVMAWATNTESGFEFQTWGENRRIPVDLDGLRLVSFLPVDNQ*
GCA_000456525.1	KE699145.1	11	cas_type_I-E	KE699145.1_142	Cas1e_WP_035839043.1	Cas1e	139318	140241	-	KE699145.1_139317-140241(-)_1	VTFVPLSPIPLKDRTSMIFLQYGQIDVLDGAFVLIDKTGIRTHIPVGSVACIMLEPGTRVSHAAVHLAATVGTLLVWVGEAGVRVYSSGQPGGARADKLLYQAKLALTEDLRLKVVRKMYELRFREPPPARRSVEQLRGIEGSRVRQTYALLAKQYGVKWNGRKYDPKDWEKGDVVNRCISAATSCLYGISEAAVLAAGYAPAIGFIHSGKPLSFVYDIADIIKFDSVVPKAFEIAARQPAEPDKEVRLACRDIFRSTKLTGKLIPLIEEVLAAGEIEPPQPAPDMLPPAIPEPETLGDSGHRGRGG*
GCA_000456525.1	KE699145.1	11	cas_type_I-E	KE699145.1_143	casE_Cse3	Cas6e	140238	140888	-	KE699145.1_140237-140888(-)_1	MYLSRITLHTGQLSPAQLLHLVDRGEYVMHQWLWDLFPGGKERQFLYRREELQGAFRFFVLSQERPAESDTFTIECRSFAPELRTGQQLCFNLRANPTICKSGKRHDLLMEAKRQVRGQAEGSDVWLHQQQAALDWLAAQGERSGFTLLDTSVDAYRQQQLRRENSRQLIQFSSVDYTGMLTVTDPGLFLQRLSQGYGKSRAFGCGLMLIKPGAEA*
GCA_000456525.1	KE699145.1	11	cas_type_I-E	KE699145.1_144	cd09645	Cas5e	140870	141616	-	KE699145.1_140869-141616(-)_1	MSQYLIFQLHGPMASWGVDAPGEVRHTHELPSRSALLGLLAAGVGIRRDDTERLNAFNRHYSLVVCASRNPRWARDYHTIQMPKEVRKARYFSRREELSDPDLLSAIISRRDYYTDAWWMVAVATTADAPYSLEQLQDGLRHPVFPLYLGRKSHPLALPLAPLLLEGNACDALCNAYQQYQDHFHKLKVSLPKLQDECWWEGEHDGLVASKILRRRDVPLNRQQWLFGERTINQGPWLSKEEPCTSQE*
GCA_000456525.1	KE699145.1	11	cas_type_I-E	KE699145.1_145	casC_Cse4	Cas7e	141627	142682	-	KE699145.1_141626-142682(-)_1	MTTFIQLHLLTAYPAANLNRDDTGAPKTVVLGGATRLRVSSQSLKRAWRTSALFEQALAGHIGIRSGRIAREAATILIEKGIEEKKAIEWAAKIADYLGKAKNDKKPKDPLTNAETEQLVHISPAEFDAVKALAHQLAEEKRAPKEEDLALLRKDRMAVDIAMFGRMLANKPEFNVEAACQVAHAFGVSETIVEDDFFTAVDDLRQASEDAGAGHLGETGFGSALFYTYICIDKDLLVENLGGDEALANQTIRAFTEAALKVSPTGKQNSFASRAYASWAMAEKGTEQPRSLAAAFYEPINGTRQLEVAVQRITTLRENMNTVYEQKTECASFDVMNKQGSMKDVLDFICA*
GCA_000456525.1	KE699145.1	11	cas_type_I-E	KE699145.1_146	cd09670	Cas11e	142694	143230	-	KE699145.1_142693-143230(-)_1	MSIVKEEHKATLRKWHEELQEKRGERASLRRSTTVNDVCLTDGFRLFLKNRQIKWQDEPEWRITALALIAAVSANVKAIDERQPFAAQLAAVMSKGRFTRLSAVKTPDELLRQLRRAVRLLNGSVNLDSLAEGVFRWCQESDDLLNHHRRQQRPTEFIRIRWALEYYQAGDADNEQNQ*
GCA_000456525.1	KE699145.1	11	cas_type_I-E	KE699145.1_147	casA_cse1	Cas8e	143227	144789	-	KE699145.1_143226-144789(-)_1	MNSFSLLTTPWLPVRFKDGTTGKLAPVDLADENVVDIAAPRADLQGAAWQFLLGLLQTSFAPKDHRRWDDIWEDGLEVEKLREALLSLEHAFQFGPDSPSFMQDFEALTGDKVQVASLLPEIPGAQTTKFNKDHFIKRGVTEYLCPHCSALALFSLQLNAPSGGKGYRTGLRGGGPMTTLIELQEYQGNQQTPLWRKMWLNVMPQDEADLPLPKKFDDLVFPWLGPTRTSELAGAVVTDDQVNKLQAYWGMPRRIRIDFNTTTVGNCDICGEQNDALLSLMTTKNYGANYAMWQHPLTPYRVPLKEGGEFYSVKPQPGGLIWRDWLGLIETGKSENNTELPALVVKLFNASSLKQAKVGLWGFGYDFDNMKARCWYEHHFPLLLNKKEGQIPKLRLAAQTASRILSLLRSALKEAWFSDPKGARGDFSFVDIDFWNKTQHRFLRFVRQIEEGQDADELLSKWNKEIWLFARQDFDERVFTNPYEPVNLERIMTARKKYFTTSAEKQSAKAAREKKQEAAE*
GCA_000456525.1	KE699145.1	11	cas_type_I-E	KE699145.1_148	Cas3e_WP_058658455.1	Cas3e	144887	147586	-	KE699145.1_144886-147586(-)_1	MRKYPLSLLKDKNIVTFFDFWGKTRRGEKEGGDDYHLLCWHSLDVAAMGYLMVKRNCFGLADYFRQLGISDKEQAAQFFAWLLCWHDIGKFARSFQQLYLPPELKIQEGARKNYEKISHSTLGYWLWNHYLSECQELLPSSSLSPRKLRRVIEMWMPVTTGHHGRPPDRMDELDNFLPEDKAAARDFLLAIKALFPRIEIPAFWDDDEGIELIKHLSWYISATVVLADWTGSSTRFFPRVAQAMDIKHYWQKALVQAQNALTVFPPKAETAPFTGINTLFPFIENPTPLQQKVLDLDISQPGPQLFILEDVTGAGKTEAALILAHRLIAAGKAQGLFFGLPTMATANAMYDRLVKTWLAFYSPESRPSLVLAHSARTLMDRFNESLWSGDLVGSEESDEQTFSQGCAAWFADSNKKALLAEIGVGTLDQAMMAVMPFKHNNLRLLGLSNKILLADEIHACDAYMSCILEGLIERQARGGNSVILLSATLSQQQRDKLVAAFARGAEGQQEAPLLGKDDYPWLTHVTKTDVHSHRVATRKEVERSVSVGWLHSEQECIARIESAVSQGKCIAWIRNSVDDAIKVYRQLLARGVIPASSLSLFHSRFAFSDRQRIETETLARFGKEDGSQRAGKVLICTQVLEQSVDCDLDEMISDLAPIDLLIQRAGRLQRHIRDINGQLKRDGKDERSPPELLILAPVWDDSPGDEWFGSAMRNSAFVYPDHGRIWLTQRVLREQGAIQMPHSARLLIESVYGEDVVMPEGFARSEQEQVGKYYCDRARAKKFVLNFRPGYAANINDYLPEKLSTRLAEESVSLWLATCIDGVVKPYATGAHAWEMSVVRVRRSWWKKHRDEFSLLEGDAFRQWCIEQRQDPEMANVILVTDDESCGYSAMEGLTGKVG*
GCA_000456525.1	KE699146.1	12	PDC-S02	KE699146.1_327	PDC-S02_WP_151674975.1	PDC-S02	334684	335811	+	KE699146.1_334683-335811(+)_1	MESLSERTSTGYQQIHDGIIHLVDSARTETVRSVNALMTATYWEIGRRIVEFEQGGEARAAYGAQLIKRLSKDLSLRYKRGFSAKNLRQMRLFYLFFQHVEIRQTVSGELTPLGIPQTPSAEFPSAKIWQTLSAKSFPLPWSTYVRLLSVKNADARSFYEKETLRCGWSVRQLERQIATQFYERTLLSHDKSAMLQQHAPTETHILPQQAIRDPFVLEFLELKDEYSESDFEEALINHLMDFMLELGDDFAFVGRQRRLRIDDNWFRVDLLFFHRRLRCLLIVDLKVGKFSYSDAGQMNMYLNYAKEHWTLPDENPPIGLVLCAEKGAGEAHYALAGLPNTVLASEYKMQLPDEKRLADELVRTQAVLEEGYRRR*
GCA_000456525.1	KE699146.1	13	PDC-S04	KE699146.1_463	PDC-S04_WP_169250289.1	PDC-S04	456060	456662	-	KE699146.1_456059-456662(-)_1	MSDKFGEGRDPYLYPGLDIMRNRLNIRQQQRLEQAAYEMTALRAATIELGPLVRGLPHLRTIHRQLYQDIFDWAGQLREVDIYQGDTPFCHFAYIEKEGNALMQDLEEEGYLVGLEKAKFVERLAHYYCEINVLHPFRVGSGLAQRIFFEQLAIHAGYQLSWQGIEKEAWNQANQSGAMGDLTALQMIFSKVVSEAGESE*
GCA_000456525.1	KE699146.1	14	PDC-S13	KE699146.1_747	PDC-S13_WP_217993064.1	PDC-S13	780323	780925	+	KE699146.1_780322-780925(+)_1	MNEHHQPFEEIKLINANGAEQWSARQLGKLLGYSEYRHFIPVLTRAKEACENSGHTIDDHFEEILDMVKIGSNAKRALKDIVLSRYACYLVVQNGDPAKPVIAAGQTYFAIQTRRQELADDEAFKQLREDEKRLFLRNELKEHNKQLVEAAQQANTTHFDVGSKVRQTIQELGGTMPEELPTPQVSIKQLENSVKITEKK*
GCA_000456525.1	KE699147.1	15	PD-T4-3	KE699147.1_16	PD-T4-3_WP_201121852.1	PD-T4-3	16555	17328	-	KE699147.1_16554-17328(-)_1	MDITEFPSGVIEHLGWYVYRLIDPRDGSTFYVGKGKGNRVFAHMRGEVAATDDDELLSNKLKQIREIRLAGLEVIHVIHRHGMTDEKTAYEVEAALIDAYPGLTNIMNGAGSNEFGAAHVKELIATYQPETITFHHKALMISVNRSAKDSELYDAVRFSWRINVSRASQAEIILATVRGIVRGVFIADKWLKSTRENFPSLKYWDEDPDFEATQSSRYGFEGREAPPEIANLYLGKKIPDELRKKGAMSPVRYSPNF*
GCA_000456525.1	KE699147.1	16	RM_type_II	KE699147.1_17	MTase_II_00147	MTase_II	17732	19165	+	KE699147.1_17731-19165(+)_1	MSEFEVLAQHLLKEAEAEEKLRQENDKKLIEKVLEIYDQKYVAELLRKVGKNEWSRETINRWINGKCLPKSLTSVEESLLRKMLPEPPANHPEYAFRFIDLFAGIGGIRKGFEAIGGQCVFTSEWNKDAVRTYKANWFNDEQVHKFNLDIREVTLSDKTDVLETDAYAYIDEHVPDHDVLLAGFPCQPFSLAGVSKKNSLGRAHGFECEAQGTLFFDVARIIRAKKPAIFVLENVKNLKSHDKGKTFKVIMETLDELGYEVADAAEMGKNDPKIIDGKHFLPQHRERIVLVGFRRDLNIHKGFTLRDISRFYPEHRPSFGELLEPVVDSKYILTPKLWEYLYNYAKKHAAKGNGFGFGLVNPENKESIARTLSARYHKDGSEILIDRGWDMATGEADFMNESNQARRPRRLTPRECARLMGFEKPGGKPFRIPVSDTQSYRQFGNSVVVPVFEAVARLLEPYILKAVSADAGKTGHP*
GCA_000456525.1	KE699147.1	16	RM_type_II	KE699147.1_18	REase_II_00069	REase_II	19200	20408	-	KE699147.1_19199-20408(-)_1	MSVFHNWLLDIASGNYFIYIKRLSANDTGATGGHQVGLYIPSNIVEKLFPSINHTRELNPSVFLTAHVSSHDCPDTQARAIYYNNRYFGKTRNEKRITRWGRGSPLQNPENTGALTILAFRLNEQNTDCSEVDIWVCVNPDEEDIIESAIGEIIPGTLISGPAGQILGGLSLQQTPVNHKYVIPEDWKKRFPSGNEIIQYAAGHYAKNSKDPDEQLIDRRRVEYDIFLLVEELHVLDIIKKGFNSVDEFIALANSVSNRRKSRAGKSLELHLEKLFIEHGLRHFSTQAVTEGNKKPDFLFPSAEAYHDVEFPVENLRMLAVKTTCKDRWRQILNEADKIHQVHLFTLQEGVSSAQYREMKDAGVRLVVPSTLHKKYPEAVREELITLGAFITELIELYAELS*
GCA_000456525.1	KE699148.1	17	gabija	KE699148.1_70	GajB_00046	GajB	75341	76363	-	KE699148.1_75340-76363(-)_1	MDKRVIFAVAGSGKTTLLIRRLREDRRTLILTFTVNNEAHLRAQIIRRFGYIPYGIRVMTWFEFLHGFCFRPFLQEQLSSRGLSFNQPPSRIPRTNIRHYQDPAGRLYHRRLAHLLTARGLLPDIRTRLARYYDELFVDEVQDFAGHDFNFLLELCRAEISVLCCGDFYQHTFDTSRDGNVNATLHEDITRYEARFRAAGIMVDCETLSRTWRCSATVCEFITGQLNIRISAHGTHTTQIEIVTDEARSAALHADNTMIKLFYREHHRYGCHSMNWGGSKGLDHFQDVCIVMGANHWMRLIQQKLAALPPSSRNRLYVACSRARGNIYFIPESHLRRFRN*
GCA_000456525.1	KE699148.1	17	gabija	KE699148.1_71	GajA_00042	GajA	76348	77913	-	KE699148.1_76347-77913(-)_1	MPLITRLMLQNFKKFPELDLRFSNDRNILVGDNESGKSTILLALDLVLSDSRHRVEALGVESLLSQSAVRHFQEGERRADQLPVLTADVFLSNGGEPDLNGRQNLAGIDADGLRMRIAPMMEEYGQDIHHVLQQDPDNFPYEYYSVQFSTFSGGHFAGFRRYLRHLFLDSARIDNEHAAQEYTRTVYSVNVPVADRYRLENSYRQQKMHFCARHLSAINDTLKTYQFGVRSGAKSGLEANLDITEDGISIRHRGKGRQCFIKTEFALQRHQQQGGEIHALLLEEPENHLSHVSMKRLVNQLATERQTQVFIATHSSHISSRLDLRKAILLGATRPVLMNELSAETAAFFMKAPDNNVLEFALARRVLLVEGDAEFILIEAFYHRLYGRAPEDDGVHIIAIGGTSFRRYLELARLLENRVAALRDNDGNYQQNCDERYADVLCSRSRVFADHDNSRSTFEICLYQDNADLCDALFRGTRRTLTVQDYMLANKAEAAFQLLQLHAEKLTVPDYIQEALAWIRE*
GCA_000456585.1	KE699176.1	1	PDC-S07	KE699176.1_97	PDC-S07_WP_110056698.1	PDC-S07	112674	113072	+	KE699176.1_112673-113072(+)_1	MKKLQIAVGIIRNENNEIFITRRAADAHMANKLEFPGGKIEMGETPEQAVVRELQEEVGITPQHFSLFEKLEYEFPDRHITLWFWLVESWEGEPWGKEGQPGKWMSLVGLNADDFPPANEPVIAKLKRVYAG*
GCA_000456585.1	KE699184.1	2	PDC-M53	KE699184.1_370	PDC-M53B_WP_095068337.1	PDC-M53B	388556	389131	-	KE699184.1_388555-389131(-)_1	MISIFSHLFRPFGYLFIKGISGKCAYDFYAPAGLAVISFFYFYLFKIPTSDLLKDGGFIKSISGFVSNLPGFYIAALAAIATFNREQIDYPLIGTNGTPFIKITRTKENGRIVDTQEKLTRRLFLCMLFSFLTALSICIVIFNAFITPLINILNNDIANWCYIIIFLFLTWQMLVSTFFGLYYLGDRIHIN*
GCA_000456585.1	KE699184.1	2	PDC-M53	KE699184.1_371	PDC-M53A_WP_156404564.1	PDC-M53A	389139	390167	-	KE699184.1_389138-390167(-)_1	MATLDAFSRVITHHTITIDTQYRTQKIDDSIRSNCVCPVPTMRELASKIVRCKAMMHSYEKGDLVLTLQDVIFLSNRADKKPSHLGLLINAVDKNGSTTVLKNINTDVRTEISPKHEEGEGYEVSSHMIISLDGNMRTYDMSFMPIPGVSTAKINGFLNKVLFNVAKDNEDIFSCNTLTNEVSSLTKKKIKVLYKPVFDISGKLDEDLFNKINKEGLSDVVLVKNEYRTINAPDVNAAIIPKESTLRLVPNHGPNNVLGWIKSVSNFFKEDKNGGYDLIKIKFKEPETGFTRQVDLQTSNVRLDGLEKTFIKKSVINGFSSRLKDSYDSINMEFVNKIIEVM*
GCA_000456585.1	KE699185.1	3	PDC-S20	KE699185.1_263	PDC-S20_WP_004742720.1	PDC-S20	290780	292111	-	KE699185.1_290779-292111(-)_1	MSTDITFDIRDEYKRKAIAEKIISLLESNIPVSPMVIDGDWGTGKTEFSKKLASLIEINSTNHKVVYIDAFTEDHNDAPILTIMAAIAALYNSDEKKELISKALPALRFGLKTVLKAGAGWVLKQNADEINEEFEEVIKDAANSAIDGTIEALLEDHIEAQKNVLALKEVLTKLAGESKLTIIIDELDRCKPSFAISIIENIKHVFDIKNINFLLIANTTQLKASINHIYGSSVDSNRYLDKFIKFTYSLPVTFKEDNYNDTLTSKNHWMMLCEQSERLTAAVEASEDIFLQFIESRKLSLREVETLARYVEIYQLLSGDKISNKYIYGYCYYRTLAIIIYTFNRELALNFLEDKVDAQSIMKLFGLSKFSYQTSEYNVDNYEYAIFGIVYKYLSENSSLLPAEENIKRQWAEMSEYHFLKGGGGIGEPTNIVKDALKVFLLQ*
GCA_000456585.1	KE699185.1	4	PDC-S49	KE699185.1_278	PDC-S49_WP_081616400.1	PDC-S49	300082	301974	+	KE699185.1_300081-301974(+)_1	MHNTYIKDYIEYYLSLKTEPQYAIMLKGAWGSGKTWFIERVLEEYKQKHSEFKFLKVSLYGVNSIEQIEDEFYRQLHPILSNKALIFGANVLKNTLKATFKIDFNGDNKSDVDVNASVPTINLSDFSREPDGFVLVFDDIERAGIDLPILFGYINHFVEVNGYKAILVANEEEIINREKRINNDDEKSSSEYIRTKEKLVGKTFEVTSDLHSACNIFLGVISSLHVANIFKEDMQTIEHLYVSAKYNNLRHLRQFFLDVQRIISLLGDKYVSNDDFMKVFFQQLLIFSMEYRGGNLNYEDFNSIGNVNYSMFLDKGRAKTKYDMIVEKYSSPVLTETLLDGAYWRELICDGKVTHDLLAQLDITRFFRSTDAQAWEYLWNYRELNETILNEQYAIAKDNLFSGKITSLGELLMTASILLALAKEGLTTDAVDDIINETKHHIDIYYNGLGPEDIHQEYAQRHYNELMAWRGFGFLDRDSDEFKLIIEHIKIAQKKRFDESIPEFALKFSDELQRGNLSFVSELCHSNNRQLNLHNVPFLHLVSPEVFIESYRKLDPIIMRKLAFSLRDRYSDRDARTRLTEEYNWLISLKEIAVDFTQNAANNSFQVFHVKFFIDYALTNAIKLFTEGTD*
GCA_000456585.1	KE699185.1	5	cas_type_I-F1	KE699185.1_343	cas1_YPEST	Cas1f	362914	363897	+	KE699185.1_362913-363897(+)_1	MSSNYLTPSDLKTILHSKRANIYYLEKCRVQVNGGRVEYVTSEGKESYYWNIPIANTTALMLGMGTSVTQAAMREFAHAGVMVGFCGTDGTPLYSANEVDVDVSWLSPQSEYRPTEYLQQWVSFWFVEDKRLAAAKRFQLIRLTHIDKHWPSSKMLREHAFQPDVNALHTLLNRTREEIDAAENHTQLMLVEAKLTKALYKMVSQTVGYGDFTRAKRGGGIDMANRFLDQGNYLAYGLAAVAAWVTGIPHGLAVMHGKTRRGGLVFDLADLIKDALVMPQAFIAAMAGEDAQEFRQRCINIFQQADALDVMITSLQETAQALAKADQ*
GCA_000456585.1	KE699185.1	5	cas_type_I-F1	KE699185.1_344	cas3_yersinia	Cas23f	363894	367127	+	KE699185.1_363893-367127(+)_1	MNVLIISRCTKNARVESCRIIDQFAERTGDAAWQTVITLEGVNTLRRLLRKTARRNTAVACHWLKKNGQTELMWIVGNIRRFNAQGRVPTNRTTQISLVNKEENRWQCAESIALLAAIAGLFHDFGKSGRSFQQSLTQKNTRSYQPYRHEWISLRLFQAFVGDRPDDVWLAKLGELTADDESAILERLQKDTPQFSNSPFSSLQPLAKTVGWLILSHHRMPENLSPQSEQSCKGCESWLEKQLNADWNAVNHRRDDWSQQDFAHVWQFPSGTPLQSASWREKARQIARRASNALGLKTYGQMEQLFPLHMARFCLMLADHYYSSSDAQQKWQDPDYIVWANSDRQSGTLKQRVDEHLVGVAHHAYLLGRQLMHTRASLPAIARHKGFSQRAIDVNYRWQDKAWDVARALRERSREEGFFGVNMASTGCGKTFANARIMYALADEREGCRFTVALGLRTLTLQTGDALRSRLGLGEDELAVLIGSAAVNQLWQQEKIDNDCGSASQESPAEEQQFVKYEGSLHTGTLEKWLKDDSKLKELVSAPILVSTIDHLISATEGVRGGKQLPAMLRLLTSDLVLDEPDDFDIADLHAVCRLMNWAGMLGTRVLLSSATLPPGLIQALFAAYLAGRKMWQASCGINGRPVNICCAWFDEKDADATQIYDGPGFRDAHAKFVARRAVMLAEKERLHFGRVASVSSASGAIQDVTESVAQTVHTQMLKLHQAHRQRHESGKTVSLGLVRFANINPLVAVTKALIVIPSPEDVCIHYCVYHSRHPLAVRSDIEKRLDRAFTRHNELDFWNNEDIADALHNRPESHHLFVVLGTSVIEVGRDWDADWGIIEPSSMRSIIQFAGRIQRHRRNVPTSENLVILRSNIKSLQKKAPAFCKPGFETKEHLLNSHDICELIPIADYRTINALPRILSANNANKLAELEHSRLSAELMSSKSKHVVAAQWWRAPLSWNGWMQRQTPFRYSPLPEAVFFLHMDDEESEARFYSRTGDNERKAQGNFRREEVRCASGVVCWGVMDYQHVLLDLAEKQSCEIASVGEKFAEVRVPVSEEDAVDDWRYHPWLGVFRNM*
GCA_000456585.1	KE699185.1	5	cas_type_I-F1	KE699185.1_346	cd09735	Cas8f	367457	368764	+	KE699185.1_367456-368764(+)_1	MEKTALIQFITDYIASRRQHKIDAFEKEAAKRVGQGEDASVIAQERQELEARYLPRNWLTDAAKRAGQIKLVTHGAKFSHGDSKASSFYLETSANESYLNTASLANVATDAIGNAAALDVAKLLQTDVNGDSLLASLKRGDYQALSTFAEDKVQLELWVAGFSQAWTTGRPSSHKLAKQIYFPVADGYHLLCPLFSSSLAQAMYEKLTAGRFSEESKAIRDARKAGKWHSQPDIRFPNLAEMHFGGTKPQNISLLNSVRGGRVWLLPSMPPAWGPLDRAPQKIHSIFALRGDFNRAASGIIARMTYLLKVDTNNVHIRTVRAKYIDELIDLLFMQASAFQQEKWQGWSAQSPDLPRHQQLWLDPWRSLSDETFKQEREKNDWQVTVADDFARWLNYRLKKSSFDVGAVEQKEWRSQSLFAQRMREMEAVLQEALK*
GCA_000456585.1	KE699185.1	5	cas_type_I-F1	KE699185.1_347	pfam09614	Cas5f	368761	369684	+	KE699185.1_368760-369684(+)_1	MSYLLLLPHIRIENANAVSGLTWGFPSMTHFLGYVHALSRKVVDEFGVSFDGCAVVSHEQHIQAYSSGRDFQFALTRNPLTREGKTASFNEEGRMHLTVSLLIECNGEITNGEYGRKVLCDYLKMLCQSHKLAGGSIVSMRDPQLFHAPEDEKQLRKIVWRLMPGYALYDRSEWLAEHHQQHPDISLLDAWLDFAAIKYQAESPAEDNSAKWVYQPKPMPGFLVPLMCGYQRISPVYAPGEVENARDTVTPFAFAEAVYGIGEWRGLHRTTDLQALMWRYHTTDTGYYCSATPVVDDFTFNEYDDLE*
GCA_000456585.1	KE699185.1	5	cas_type_I-F1	KE699185.1_348	pfam09615	Cas7f	369695	370696	+	KE699185.1_369694-370696(+)_1	MAKAPVAIKTASVLAFERKLATSDAVMYAGNWQGNEWQPIEIQEKAVRGTISNRLKNAIVSDPTKLDAEIQKANLQRVDVASLPVDTDTLKVVFTLRVLGNLSTPSVCNDMAYQEALSGVIEGYISEHGFKELALRYALNLANGRFLWRNRIGAEQIQVKVTANETSWTFNSHDFSLRQFDQGQAAVTQLAAIIEQGLSAKEWVMLTVEAQVRLGAGQEVFPSQELVLDSNSSKSRVLYQVAGIAGIHSQKIGNALRTIDTWHPKVDELGAIAVEPYGSVTSRGVACRQPKEKLDFYTLLDNWVTKGMKPDVKQQHYVMAVLIRGGVFGEKSE*
GCA_000456585.1	KE699185.1	5	cas_type_I-F1	KE699185.1_349	cd09739	Cas6f	370707	371261	+	KE699185.1_370706-371261(+)_1	MDHYLEIRVLPDPEFSSEMLMAALFAKLHRVLGARGQGDIGVSFPDVNVMPGTHLRLHGSAQALQELEASTWRKGLTDYCQCSPVTPVPEIKGWRVVSRVQVKSNPQRLLRRSVKKGWLTEEQAIERLATQAEQRTDLPFLNMKSLSSQQQFKLFIRHGDLLKEPVKGEFSSYGLSATATIPWF*
GCA_000456585.1	KE699187.1	6	PDC-S07	KE699187.1_527	PDC-S07_WP_110056698.1	PDC-S07	568525	568932	+	KE699187.1_568524-568932(+)_1	MKMIEVVAAIIERDGKILLAQRPAHSDQAGLWEFAGGKVEPDESQRQALVRELNEELGIEATVGDYIASHQREVSGRIIHLHAWHVPDFHGTLQAHEHQALVWCSPEEALRYPLAPADIPLLEAFMASRAARPAD*
GCA_000456585.1	KE699187.1	7	PDC-S12	KE699187.1_665	PDC-S12_WP_034891581.1	PDC-S12	708248	708913	-	KE699187.1_708247-708913(-)_1	MKTGPLNESELEWLDDILTKYNTDHAILDVAELDGLLTAVLSSPQEIEPAQWLVAVWGGADYVPRWASEKEMTRFMNLAFQHMADTAERLNEFPEQFEPLFGLREVDGSELTIVEEWCFGYMRGVALSDWSTLPDSLKPALEAIALHGTEENFERVEKMSPEAFEESVDAIRLAALDLHAYWMAHPQEKAVQQPIKAEEKPGRNDPCPCGSGKKFKQCCLH*
GCA_000456585.1	KE699187.1	8	VSPR	KE699187.1_712	NEase_II_00006	Vsr	749980	750450	-	KE699187.1_749979-750450(-)_1	MVDVHDKATRSKNMRAIATRDTAIEKRLASLLTGQGLAFRVQDTSLPGRPDFVVDEYRCVIFTHGCFWHHHHCYLFKVPATRTEFWLEKIGKNVERDRRDINRLQALGWRVLIVWECALRGREKLTDEALTERLEEWICGEGASAQIDTQGIHLLA*
GCA_000456585.1	KE699187.1	8	VSPR	KE699187.1_713	MTase_II_00147	MTase_II	750431	751849	-	KE699187.1_750430-751849(-)_1	MQENISVTDSYSTGNAAQAMLEKLLQIYDVKTLVAQLNGVGENHWSAAILKRALANDSAWHRLSEKEFAHLQTLLPKPPEHHPHYAFRFIDLFAGIGGIRRGFESIGGQCVFTSEWNKHAVRTYKANHYCDPATHHFNEDIRDITLSHQEGVSDEAAAEHIRQHIPEHDVLLAGFPCQPFSLAGVSKKNSLGRAHGFACDTQGTLFFDVVRIIDARRPAMFVLENVKNLKSHDKGKTFRIIMQTLDELGYDVADAEDNGPDDPKIIDGKHFLPQHRERIVLVGFRRDLNLKADFTLRDISACFPAQRVTLAQLLDPIVEAKYILTPVLWKYLYRYAKKHQARGNGFGYGMVYPNNPQSVTRTLSARYYKDGAEILIDRGWDMATGEKDFDDPLNQQHRPRRLTPRECARLMGFEAPGEAKFRIPVSDTQAYRQFGNSVVVPVFAAVAKLLEPKIKQAVALRQQEAQHGRRSR*
GCA_000456585.1	KE699187.1	9	thoeris_type_I	KE699187.1_737	ThsB1_00012	ThsB1	773643	774254	-	KE699187.1_773642-774254(-)_1	MAHETFISYKYSEAQDLRDKIVKALGDDAVYYKGETSESPDISNTTVDNIKNNLKNMIFGTSVLIVIISPNMIKSKWIDWEIEYALKEYKRGGTTSRTNGIVGVIMKVNNSYDWLVSSSIKPDGCSSRTIDTTKLYDIINNNRFNLTSEDKYCCPECKSYDQLTGSYISLIEEDRFLADVSLYIENAYEKSKKLSSYDLYKQK*
GCA_000456585.1	KE699187.1	9	thoeris_type_I	KE699187.1_738	ThsA1_00001	ThsA1	774271	775707	-	KE699187.1_774270-775707(-)_1	MTFSNEIEVFIKDFVKDLENDCAAIFSGAGMSKSQGYVDWKELLSDIAEELSLDINKEDDLISLAQFHVNEKKGATKLTRKIIEEFSEQAEPSEVHNIIARLPIKTFWTTNYDTLIEDSLRKVYKIADVKRNIDDLNTTRPKRDAIVYKMHGDISSPSKAILYKEQYEKYYRTHASFITALSGDLISKTFLFIGFSFTDPNLDYILSRLYTHSGDKRTHYCFMKNEANNSLDDEETVNYKIRKQKLRIDDLKRFGIQVLLIDEYSDIPKILAKIEQSFKKKTIFISGSAEKYGDLERPKALDFIHTLAYEIIKNNYRIVNGFGWGVGSSVINGALDAIYSRPDKLSEEQLIVRPFPQTVSKGKDIQELWEEYRQRMIPLGGIALFIFGNKQEENNDIVNARGVFREFEIAVQHGLVPIPLPNTGYMSKYIFEQISQDPKKYYGSNEWIYNDLSELTEKDFSVKKTIEVVIKIINKLNK*
GCA_000456585.1	KE699188.1	10	PDC-S04	KE699188.1_482	PDC-S04_WP_169250289.1	PDC-S04	507572	508174	-	KE699188.1_507571-508174(-)_1	MSDKFGEGRDPYLYPGLDIMRNRLNIRQQQRLEQAAYEMTALRAATIELGPLVRGLPHLRTIHRQLYQDIFDWAGQLREVDIYQGDTPFCHFAYIEKEGNALMQDLEEEGYLVGLEKAKFVERLAHYYCEINVLHPFRVGSGLAQRIFFEQLAIHAGYQLSWQGIEKEAWNQANQNGAMGDLTALQMIFSKVVSEAGESE*
GCA_000456585.1	KE699188.1	11	PDC-S05	KE699188.1_792	PDC-S05_WP_110807286.1	PDC-S05	854232	855269	+	KE699188.1_854231-855269(+)_1	MSDKDLTQPPAGEFIMFASGDGRVRVECRFESDTIWLSQAAMAELYDKDVRTINEHLINIFSEGELVQNSTIRKFRIVRQEGKRQVSREIDHYNLEAILAVGYRVRSPRGTQFRQWATQMLQEYLIKGFVMDDERLKNPPVGSSVVPDYFDEMLERIRDIRASERRVYLRVREIFALAADYQPSLKETTQFFQTIQNKLHFACTGHTAAELIHKRADASQPHMGLTSYKGEEVRKGDVTVAKNYLTQDEVSELNRVVNMWLDFAEDQARRRQQVFLRDWQDKLDQFLQFNDREVLQGAGKISKKMADEKAQAEYVQFAEQQRRLKEAEGEKDIAGLLQWNKESKK*
GCA_000456585.1	KE699188.1	12	PDC-S13	KE699188.1_771	PDC-S13_WP_186842295.1	PDC-S13	828527	829351	+	KE699188.1_828526-829351(+)_1	MNEHHQPFEEIRHYGTEGQEFWSARELAPLLDYRDWRNFQKVLARATQACEASNQAASDHFVETTKMVVLGSGAQRELEDVHLSRYACYLVVQNGDPAKPVIAAGQTYFAIQTRRQELADDEAFRQLREDEKRLFLRNELKEHNKQLVEAAQQAGVATAIDFAIFQNHGYRGLYGGLDQKAIHQRKGLKKSQKILDHMGSTELAANLFRATQTEEKLKRDGVNSKQQANTTHFDVGRKVRQTIQELGGTMPEELPTPQVSIKQLENSVKITEKK*
GCA_000456585.1	KE699188.1	13	PrrC	KE699188.1_185	PrrC	PrrC	205824	206984	+	KE699188.1_205823-206984(+)_1	MKSKHIFADLSVLAAHLRDKLETMKTILLYAYNGTGKTRLSMAFKDAGKKTTHRPFSVGQSLTITETVGDTLYFNAFTEDLFHWNNDLEGDEDRRLLLNRDSRFFQGLFELEMDNRIRPLLQRYADFDFRIDTEEWAIRFSRTVDGQFIDNIKVSRGEENIFIWCFFLAIVQLALDGADAYQWVKYVYIDDPISSLDEHNAITVGSHLAQLLNKADNPLKVMISSHHPLFFNVMHNELDARKSRKVAAYFLSRSRVDGSYSLTYTGATPFFHHVAILTELYKAEQSGELYTYHFNMLRSVLEKSASFHGFSNFSACIAQDADDPERILHSRLINILSHGNYSLFEPQPMLEENKTYFRKILHDFLKRYPFNPDLFPQQIEESEEKL*
GCA_000456585.1	KE699188.1	14	RM_type_I	KE699188.1_182	REase_I_00009	REase_I	201402	204374	+	KE699188.1_201401-204374(+)_1	MSTTENQIEQDLIARLTELKYTLRPDIRDRASLEKNFREKFETLNKVHLTDNEFQRLLDAVITPDVYNAAQTLRNINSFERDDGTPLNYSLVNIRDWCKNDFEVVNQLRINTDNSHHRYDVMLLINGVPVVQIELKALSVSPRRAMQQIVDYKTDPGNGYGKTLLCFIQLFIVSNRTDTWYFANNNARHFSFNADERFLPVYQFASEDNKKITQLEIFADKFLAKCTLAQMISRYMVLVASEQKLLMMRPYQIYAVKAIVDCIHQNCGNGYIWHTTGSGKTLTSFKASTLLKDNPDIEKCLFVVDRKDLDRQTREEFNRFQEGCVEENTNTETLVRRLLSDDYADKVIVTTIQKLGLALDGTNKRNYKERLEPLRDARMAFIFDECHRSQFGENHKAIKEFFPNAQLFGFTGTPIFEQNANYQQIEGQQASLRTTDDLFERCLHQYTITHAIEDRNVLRFHIDYFKPEGKNPPKPGEGIAKSKVIETILSKHDSATNGRKFNAILATASINDAIEYFELFNSIQTKNAEQNTEFRPLNVACVFSPPSEGNKDVQQIQEDLPQEKEDNQQDPEGKKVALTRIIADYNTRFKTNHRISEFDSYYQDVQKRIKDQQYPNTDLSAAQKIDITIVVDMLLTGFDSKYLNTLYVDKNLKHHSLIQAFSRTNRVLNDTKPYGNILDFRQQQKSVEGAIALFSGEKINNPREIWLVDSAPKVIENLQTATQKLADFMLSQGLANAPEEVANLKGDVARAQFVNLFKDVQRFKTQLDQYTDLSEEQRQQIERIVPADQLLGFKGVYLETARRLKEQQDKDQTLPEVQQLDFEFVLFASAVIDYDFIMGLIANLTQQKPGKLTLNREELIGLIQSDAKFIDEREDIAAYIRGLPVNEALNEKQIRTGFEHFKAEKKAKELSEIAARHDLAPDALQVFVDEILRRRIFDGERLSELMAPLNLGWKTRTQKELALMDELTPLLHKLAQGREITGLSAYEEGK*
GCA_000456585.1	KE699188.1	14	RM_type_I	KE699188.1_184	Specificity_I_00127	Specificity_I	204556	205827	+	KE699188.1_204555-205827(+)_1	MSGNNKHMVVPQLRFPEFRNAAEWATYNLGQLSKIVTEKVGDNDCIPYTITSGVGLISQQEKLGRTIAGNSLKNYILLQHNDFAYNKSATKAYPQGYIACYLGHERAAVPNSIFTCFRPNLNLVIPAFLNNFFIANLHGKWLKNRIAVGARANGALQVNNDDLMKVSVPLPTGSQSLSEQKKIADCLSSLDDLLTLEVQKLNVLKKYKKGLLQQLFPRTGESLPRMRFPEFLSRGAWFPKSIGNSCQTFSGGTPSSTNKTYYGGEIPFIRSAEIQKYKTELYLTKKGLENSTAKMVKKGDVLVALYGANSGDVSLSKINGAINQAILCLRHESNNAFLYQYLIHKKEWIITTFLQGGQGNLSGEIIKSIKIFFPQPVEQQKIADFLLVLDDKIDAQTKKIDIIRKHKKGLMQQLFPVVSEMTT*
GCA_000456585.1	KE699188.1	14	RM_type_I	KE699188.1_186	MTase_I_00005	MTase_I	206981	208588	+	KE699188.1_206980-208588(+)_1	MTEFDKQKLGKTLWNIADQLRGAMNADDFRDYMLAFLFLRYLSDNYEAAAQKELGVDYPKQKEGKRQPPLTLWYEQNEQDISEFEKLMRRKVHYVIEPQYLWTSIAEMARTQHVKLLNTLQAGFKYIEEESFASVFRGLFSEINLASEKLGKTYGERNDRLCKIIKEIADGLKQFSTNSDTLGDAYEYLIGQFAAGSGKKAGEFYTPQHISDILSAIVTLDSQEPATGQRSHIDSVFDFACGSGSLLLNIRKRMGQHGIGKIYGQEKNITTYNLARMNMLLHGVKDSEFDIFHGDTLLNDWDMLRETNPSRMPKFDAVVANPPFSYRWEPSETLADDVRFKNYGLAPKSAADFAFLLHGFHFLKEDGVMAIILPHGVLFRSGTEARIRTKLLKDGHIDTIIGLPANLFFSTGIPVCILVLKKCKKPDDILFINAAEHFDKGKRQNQISSDHIKKIIDAYKFRKEEPRYARRVSMEEIEKNDFNLNISRYVSTAEPEEEINLTAVHAELVSLDNQIKSATQKHNEFLKELGLPLLP*
GCA_000456585.1	KE699188.1	15	SoFic	KE699188.1_718	SoFic__SoFic	SoFic	771419	772714	-	KE699188.1_771418-772714(-)_1	MAIKSPPGLIPLSHLSGEELLAHLRFNRVTDEKGRYLPFDELQYRIKKGENVDVAWTLTRLARNAAIQRINYCNEAGEQAGFNITPVIAEACELVDKRATALALKDQTERLRGAGAELSQLRLEEPITSSQLEGANTTTLVARKMLEAGRAPRTEDEHMIAGNARLMAEIPHLLAEPLTPALIRQLHAIGMGGINDAKYRPGEFRETDYVVIADYDGNIVHQPPAAVLLPERLEKVCQWLNSHEGYIHPLIRACILHFMLAHEHPFRDGNGRTSRALFYWYMLKSGYDVFKYISISRLLHAAPVKYAASYQYTESDGMDLTYFLEYQAGVIKRALQNWQQHIDEITQRSAKLDSVLFSSGVLKRLNPRQVTLLNVMLANPGKEYTVAEISASLGVSDNTARADLRTIVKEGFAQEKKINDQQAVYFAHYPL*
GCA_000456585.1	KE699190.1	16	DMS_other	KE699190.1_188	mads_8	mad8	205472	206974	-	KE699190.1_205471-206974(-)_1	MSEPLLIARTPDTELFLLPGMANRHGLITGATGTGKTVTLQKLAESLSEIGVPVFMADVKGDLTGVAEEGTSSEKLLARLKNIGVNDWQPHANPVVVWDIFGEKGHPVRATVSDLGPLLLARLLNLNDVQSGVLNIIFRIADDQGLLLLDFKDLRAITQYIGDNAKSFQNQYGNISSASVGAIQRGLLSLEQQGAAHFFGEPMLDIKDWMRTDANGKGVINILSAEKLYQMPKLYAASLLWMLSELYEQLPEAGDLEKPKLVFFFDEAHLLFNDAPQVLLDKIEQVIRLIRSKGVGVWFVSQNPSDIPDNVLGQLGNRVQHALRAFTPKDQKAVKAAAQTMRANPTFDTEKAIQELGTGEALISFLDAKGSPSVVERAMVIAPCSRMGPVTEDERNGLINHSPVYGKYEDDVDRESAYEMLQKGFQASIEQQNNPPAKGKEVAVDDGILGGLKDILFGTTGPRGGKKDGVVQTMAKSAARQVTNQIVRGMLGSLLGGRRR*
GCA_000456585.1	KE699190.1	17	PDC-S02	KE699190.1_247	PDC-S02_WP_126351927.1	PDC-S02	279288	280454	-	KE699190.1_279287-280454(-)_1	VKNYKVITPLFPTYAQVKAMMKAVSGYSLKAVRNMITAIHEQTGTPQKPVDWSEPDLWISERLTGEDADIARRIWDTDNHILNPRHSYGCYLFLNYPQFELMESTPDDIWQPTSRGQKFLQDDEKTLRSLDDQEGILQLLELLAGREMSRRADLLPEWQAFLHQHSKFASASSVKSTLYSRLYNLIDRDMVNREGMSYRITDTGRAWLGKALPARKSDPRKELLEAVKRYNKQQKELLREQISTMNPYKFEQLVGQLLEAMGYEQVEVTKASGDKGVDVIGQVQVGITTITEVVQVKRMQNTITRPYIDQLRGALPYHKAIRGTLITTGKFAAKCAEAALFPGAAPITLIDGDRLLELLIENNVGIRRSNAVELLDVDLQLFDELEMD*
GCA_000456585.1	KE699190.1	18	RM_type_HNH	KE699190.1_196	bir_HNH	HNH	219581	220453	-	KE699190.1_219580-220453(-)_1	MASSKSLQQAIANIKIWHKGEQRAPHKPLLLLYILAGYLNGHPRLFDYGSEIYEPLHSLLERFGPQRSQYRPDIPFWRLQGDGFWQLHNAGLCSTAGSSRQPPVKELTEYHVAGGFDEQHYALVTGNKKLINTLAQQILEAHFTESIQEEIADELGFDLQQIRKQRDPLFRKNVLRAYNYQCAICGFNMRHDDTTVALEAAHIKWKQQGGPCEIPNGLALCAIHHKAFDKGSIGLDENMRVLVSDAVNGGGIVERLFWDFDGKTIALPQVRKNYPYEGFVEWHRKEVFRG*
GCA_000456585.1	KE699190.1	19	RM_type_I	KE699190.1_190	REase_I_00009	REase_I	208628	211744	-	KE699190.1_208627-211744(-)_1	MTHQTHTIAESNNFIVLDKYIKAEPTGDSYQSESDLERELIQDLQNQGYEFIPVKSQSAMLANVREQLQSLNGVVFNDSEWRRFTEQYLDNPSDGILDKTRKIHIDYICDFIFDDERLENIYLIDKKNLMRNKVQIIQQFEQAGSHANRYDVTILVNGLPLVQIELKKRGVAIREAFNQIHRYSKESFNSENSLFKYLQLFVISNGTDTRYFANTTKRDKNSFDFTMNWAKSDNTLIKDLKDFTATFFQKHTLLNVLVNYSVFDSSQTLLVMRPYQIAATERILWKINSSYKAKNWSNPESGGFIWHTTGSGKTLTSFKAARLATELDFIDKVFFVVDRKDLDYQTMKEYQRFSPDSVNGSENTAGLKRNLDKDDNKIIVTTIQKLNNLMKAESDLPVYNQQVVFIFDECHRSQFGEAQKNLKKKFKRYYQFGFTGTPIFPENALGSETTASVFGRELHSYVITDAIRDEKVLKFKVDYNDVRPQFKSLETETDEKKLSAAENQQAFLHPMRIQEITQYILNNFRQKTHRTYPGSKGFNAMLAVSSVDAAKAYYATFKRLQEEAANKSATYKPLRVATIFSFAANEEQNAIGEVSDETFDTSAMDSSAKEFLDAAIREYNEHFQMNFSTDSKGFQNYYRDLAQRVKNQDVDLLIVVGMFLTGFDAPTLNTLFVDKNLRFHGLMQAFSRTNRIYDATKTFGNIVTFRDLERSTIDAITLFGDKNTKNVVLEKSYAEYMEGFTDATTGEAKRGFMTVVSELEQRFPDPASIESEKEKKDFVKLFGEYLRAENILQNYDEFATLKALQQIDLSDPVAVEKFKAEHYVDDEKLAELQTIRLPAARKIQDYRSAYNDIRDWQRREKEAEKKEKSTTDWDDVVFEVDLLKSQEINLDYILGLIFEHNRQNKGKGEMTEEVKRLIRSSLGNRAKEGLVVDFIQQTNLDDLPDKASIIDAFFTFAQREQQREAAALIKEENLNEEAAKRYIRTSLKREYATENGTELNETLPKLSPLNPQYKTKKQTVFQKIVAFIEKFKGVGGQI*
GCA_000456585.1	KE699190.1	19	RM_type_I	KE699190.1_191	Specificity_I_00006	Specificity_I	211866	213104	-	KE699190.1_211865-213104(-)_1	MSELSYLEKLLKGCDVEWISLGNIGKFIRGNGLQKKDLVDSGFPAIHYGQIYTRYGLSADRTFNYVSPELANKLRKAQKNDLLLATTSENDEDVVKPLAWLGDKVAISGDMMLFRHEQNAKYLAHFFQSKIFQAQKMKYITGAKVRRVSSGDLAKITIPIPCPDNPEKSLSIQSEIVRILDKFTALTAELTAELTAELTMRKKQYNYYRDQLLSFKEGEVEWKTLGEVAQYSKTRISFELLDEKNYVGVDNLLQNRAGKSLSNHVPTSGKLTEFIPNDILIGNIRPYLKKIWQADCIGGTNGDVLVIRCIDSSINTRYLYQILADDKFFEYNMQHAKGAKMPRGSKEDIMKYPIPVPPLTWQARIVEILDKFDTLTNSITEGLPREIELRQKQYEYYRDLLFSFPKPETVSN*
GCA_000456585.1	KE699190.1	19	RM_type_I	KE699190.1_192	MTase_I_00005	MTase_I	213101	214657	-	KE699190.1_213100-214657(-)_1	MTSLQQRAELHRQIWQIANDVRGSVDGWDFKQYVLGALFYRFISENFSSHMENGDDSICYAALDDGIITDDIKDDAIRTKGYFIYPSQLFCNVAAKANTNDRLNADLNSIFVAIESSAYGYPSEADIKGLFADFDTTSNRLGNTVKDKNARLAAVLKGVEGLKLGDFNEHQIDLFGDAYEFLISNYAANAGKSGGEFFTPQHVSKLIAQLAMHGQTHVNKIYDPAAGSGSLLLQAKKQFDDHIIEEGFFGQEINHTTYNLARMNMFLHNINYDKFDIKLGNTLTEPHFRDEKPFDAIVSNPPYSVKWIGSDDPTLINDERFAPAGVLAPKSKADFAFVLHALNYLSAKGRAAIVCFPGIFYRGGAEQKIRQYLVDNNYVETVISLAPNLFFGTTIAVNILVLSKHKTDTKVQFIDASELFKKETNNNILTDAHIEQIMQVFASKEDVAHLAKSVAFETVVANDYKLSVSSYVEAKDNREIIDIAELNAELKTTVSKIDLLRKDIDAIVAEIEGCEVQK*
GCA_000456585.1	KE699190.1	20	RM_type_I	KE699190.1_244	REase_I_00001	REase_I	272926	276189	-	KE699190.1_272925-276189(-)_1	MSLSFSEAKLEQAIIELLQDQGYQHLIGDNVPRSSLDQVIIEDDLRHYLAARYQPDGITEEEIQRLIKQFTTLPASDLYESNKTFCRWLANGFLFKRDNRQQKDLYIELLDTRHLPAALRQIFDAEDVPLQQAAELPPSYINPPLNRIKIVNQLKISGKDNQTRIPDGILYINGLPLVVFEFKSAVREQEASIGDAWKQLCKRYRRDIPQLFIYNALCIISDGVNNRMGNLFAPYEYFYSWRKVTGNENREQDGIPSLHSMIQGLFHPVRLLDVIKNFICFPDKAKHEVKICCRYPQYYAARKLYYSIKQARKPFGSGKGGTYFGATGCGKSYTMQFLTRLLMKSVEFASPTIVLITDRTDLDDQLSAQMCNAKNYIGDDTIVPVTSREDLRNQLAGRNSGGVFLTTIHKFTEDTELLSERSNIICISDEAHRSQVNLDQKVIVDKESGKVRKTYGFAKYLHDSLPNATYVGFTGTPIDATLDVFGEVIDSYTMTESVQDEITVRIVYEGRAAKVILDSSKLEEVEKYYEECANAGSNEWQIDESKKATATMNAVLGDEDRLKALAEDFAKHYEKRVAEGSTVKGKAMFVCASREIAWDFDRQLKAIRPAWFEVKQAPDGVVLTEQEQKELPPSEMVKMVMTRGKDDDETLYDLLGTKEYRKELDKQFKNAKSNFKIAIVVDMWLTGFDVPELDTIYIDKPLQKHNLIQTISRVNRKLEGKSKGLVVDYIGIKSQMNQALAMYSRIDATNFEDIQQSVTEVKNHLDLLGQVFYDFDSRDYFSGEPQAQLSCLNRAAEFVLRTQKVERRFMGLVKRMKAAYDVCCGSEALSQTERDYIHYYLAVRSIVFKLTKGDAPDVTQMNARVREMIAEALKADGVEEIYFLGDKKAESIDIFDEDYLARINKIKLPATKIQLLQKLLEKAISDFKKVNQLQGINFTRRFQAIIDRYNERREDDVLNGEEFDTFSQEMTDIIYDIKTEMGTWADLGIDIEEKAFFDILAHMRDKYQFTYDDEKMLSLAKEMKSVVDNTSKYPDWSKRDDIKAKLKVELILLLHKHKFPPVANDDVYMGVLAQAENFKEHHMSALN*
GCA_000456585.1	KE699190.1	20	RM_type_I	KE699190.1_245	Specificity_I_00117	Specificity_I	276284	277615	-	KE699190.1_276283-277615(-)_1	MGFDFQLLENAGIQLIDGDRGKNYPKHNDFMENGYCLFLSAKNVTKSGFQFQETLFINETKDRELRAGKLKYGDIVLTTRGTVGNVAYYDNNNPYKHIRINSGMIIIRADNKLWNPKFLYFILKSELLKEQIINLISGSAVPQLPARDIRKFILPVINRSLQNKITNIISDINDKVNLNIEINQTLEKMSQTLFKSWFVDFDPVIDNALDAGNPIPEALQARAELRQKVRNSTDFKPLPAEIRSLFPSEFEETELGWVPGGWETNRLENILELAYGKALKKTERIEGDYPVYGSGGVDGSHNEFLVKGPGIIVGRKGTVGSLYWENKDFYPIDTVFYVKPKKYFSLVYCYQLLKTLGLENMNTDAAVPGLNRNNAYRLDVITPTQTIIAQYTNIVQTFRYKMDSNNNEIDNLTNLRDTLLPKLISGELSLEDLPDLTTDTEAA*
GCA_000456585.1	KE699190.1	20	RM_type_I	KE699190.1_246	MTase_I_00002	MTase_I	277605	279224	-	KE699190.1_277604-279224(-)_1	MAKAPTKKAKAKKGFEETLWDTANQLRGSVESSEYKHVVLSLVFLKFISDKFEARRKKMIADGQADFLEMEVFYQQDNIFYLPEEARWSFIKQNAKQDDIAVRIDTALSTIEKRNPTLKGALPDNYFSRQNLETKKLASLIDTIDNIETLAHETDVETLSKEDLVGRVYEYFLGKFAATEGKGGGEFYTPKCVVTLLTEMLEPFQGKIYDPCCGSAGMFVQSVKFVESHQGKSRDIALYGQELTATTYKLAKMNLAIRGLSANLGERPADTFFSDQHPDLKADYILANPPFNLKDWRNEAELTKDPRFAGYRMPPTGNANYGWILHMLSKLSANGTAGFVLANGSMSSNTSGEGEIRAQMIENDLIDCMIALPGQLFYTTQIPVCLWFMTKSKAADPAKGYRDRQGETLFIDARNLGTMISRTTKELTTEDIATIADTYHAWRSTPEELAARIARGDSKLEKYEDQAGFCKVATLQDIKDNDYVLTPGRYVGAAEQEEDGVAFETKMRELSKTLFEQMKQAEELDRAIRKNLEALGYGL*
GCA_000456965.1	KE699384.1	1	HEC-08	KE699384.1_245	HEC-08_WP_093018341.1	HEC-08	262317	263417	-	KE699384.1_262316-263417(-)_1	MFDVDDTAPDTPAPRELSQDVQALINNGLDFLDKAREELEASKPKFSVVSFWTAVEILLKVPLAHEHWSLVCSPKKPIKKQAYLAGDFQSVTYEETRERLKDVLERPLDRETDSAFDKVRKHRNRVVHFYHPTFTEAEQRQILKEQADAWFALNRLLRDEWKVIFGVKHNWKLAFGETRLIRGNKFYAEVRFKQVKPELEQLSEKNIQIGNCNECHQHATVTGTETTGNENRKLEVTRCKVCTSAVRQITLVCPDCEIPQLLPEGDSDFECEHCDYTSDRYKLLDEELFHSVDEQLLSVFPAGCTNCMTPESVCKFGDGYLCTQCFIYYTELHVCGCCGHLSDSVPELSHIRGCEFCDGDQRYFDD*
GCA_000456965.1	KE699384.1	2	PDC-S07	KE699384.1_99	PDC-S07_WP_110056698.1	PDC-S07	112924	113322	+	KE699384.1_112923-113322(+)_1	MKKLQIAVGIIRNENNEIFITRRAADAHMANKLEFPGGKVEMGETPEQAVVRELQEEVGITPQHFSLFEKLEYEFPDRHITLWFWLVESWEGEPWGKEGQPGEWMSLVGLNADDFPPANEPVIAKLKRVYAG*
GCA_000456965.1	KE699391.1	3	RosmerTA	KE699391.1_216	RosmerTA__RmrT_2585209417	RmrT	178337	178987	+	KE699391.1_178336-178987(+)_1	MNENQLAPCWEFQPYLAENYVRHLLAEIANVLEQLYYHKHALDSNWSEGVRAYDWVRNHLIQNEDAIPGLEMISKGLDYVVALNKVPLQFTKDCINNPKKKHRLRRNKVEYEQLSLFGDVEAEQDITWRVIAEPFLSEEGDGELESTLPRWEVALVGFNTYGAQISIVSHQSTASMPLMPLDYNTLPDEAEINKVPLRRRTKDKDLDVSSDGTSGE*
GCA_000456965.1	KE699391.1	3	RosmerTA	KE699391.1_217	RosmerTA__RmrA_2585209417	RmrA	178968	180071	+	KE699391.1_178967-180071(+)_1	MEHQVNNFTEYRGDKLKLARMAVGLSCEELAEKIGKTKQFVSKLEKGCRPSEQCLELISSALMIKSSFLFTERKYALESDVCHFRSKKSRTQTLTNSVLARAEILNIIISAVEGEIEFPDVNIPEHPGAELLTPNDIERVAEDCRRAWNLGLGPISSMVKLAESLGVIVAHVTGVDDRVDAFTVHNNRPVIIRNNVKKSICRFRSDLGHELGHLVMHEGITTGDKLTESQADHFSSALLVPRLSFIKEFPRIRGKQFDWNALVEFKLRWKISLKMCIYRASALGLLTQEQARTGYMHLNSRGYTRVEPGDELLRPEEPGMLAEAIEMLDDATWLRILMKTGLSQDLIRELFSINRPITNPRNIFQIV*
GCA_000456965.1	KE699392.1	4	gabija	KE699392.1_62	GajA_00042	GajA	51033	52598	+	KE699392.1_51032-52598(+)_1	MPLITRIMLQNFKKFPELDLRFSNDRNILVGDNESGKSTILLALDLVLSDSRHRVEALGVESLLSQSAVRHFQEGERRADQLPVLTADVFLSNGGEPDLNGRQNLAGIDADGLRMRIAPMMEEYGQDIHHVLQQDPDNFPYEYYSVQFSTFSGGHFAGFRRYLRHLFLDSARIDNEHAAQEYTRTVYSVNVPVADRYRLENSYRQQKMHFCARHLSAINDTLKTYQFGVRSGAKSGLEANLDITEDGISIRHRGKGRQCFIKTEFALQRHQQQGGEIHALLLEEPENHLSHVSMKRLVNQLATERQTQVFIATHSSHISSRLDLRKAILLGATRPVLMNELSAETAAFFMKAPDNNVLEFALARRVLLVEGDAEFILIEAFYHRLYGRAPEDDGVHIIAIGGTSFRRYLELARLLENRVAALRDNDGNYQQNCDERYADVLCSRSRVFADHDNSRSTFEICLYQDNADLCDALFRGTRRTLTVQDYMLANKAEAAFQLLQLHAEKLTVPDYIQEALAWIRE*
GCA_000456965.1	KE699392.1	4	gabija	KE699392.1_63	GajB_00046	GajB	52583	53605	+	KE699392.1_52582-53605(+)_1	MDKRVIFAVAGSGKTTLLIRRLREDRRTLILTFTVNNEAHLRAQIIRRFGYIPYGIRVMTWFEFLHGFCFRPFLQEQLSSRGLSFNQPPSRIPRTNIRHYQDPAGRLYHRRLAHLLTARGLLPDIRTRLARYYDELFVDEVQDFAGHDFNFLLELCRAEISVLCCGDFYQHTFDTSRDGNVNATLHEDITRYEARFRAAGIMVDCETLSRTWRCSATVCEFITGQLNIRISAHGTHTTQIEIVTDEARSAALHADNTMIKLFYREHHRYGCHSMNWGGSKGLDHFQDVCIVMGANHWMRLIQQKLAALPPSSRNRLYVACSRARGNIYFIPESHLRRFRN*
GCA_000456965.1	KE699393.1	5	PDC-S07	KE699393.1_412	PDC-S07_WP_110056698.1	PDC-S07	443884	444291	+	KE699393.1_443883-444291(+)_1	MKMIEVVAAIIERDGKILLAQRPAHSDQAGLWEFAGGKVEPDESQRQALVRELNEELGIEATVGDYVASHQREVSGRIIHLHAWHVPDFHGTLQAHEHQALVWCSPEEALRYPLAPADIPLLEAFMASRAARPAD*
GCA_000456965.1	KE699393.1	6	PDC-S12	KE699393.1_556	PDC-S12_WP_034891581.1	PDC-S12	588953	589618	-	KE699393.1_588952-589618(-)_1	MKTGPLNESELEWLDDILTKYNTDHAILDVAELDGLLTAVLSSPQEIEPAQWLVAVWGGADYVPRWASEKEMTRFMNLAFQHMADTAERLNEFPEQFEPLFGLREVDGSELTIVEEWCFGYMRGVALSDWSTLPDSLKPALEAIALHGTEENFERVEKMSPEAFEESVDAIRLAALDLHAYWMAHPQEKAVQQPIKAEEKPGRNDPCPCGSGKKFKQCCLH*
GCA_000456965.1	KE699393.1	7	VSPR	KE699393.1_603	NEase_II_00006	Vsr	630827	631297	-	KE699393.1_630826-631297(-)_1	MVDVHDKATRSKNMRAIATRDTAIEKRLASLLTGQGLAFRVQDASLPGRPDFVVDEYRCVIFTHGCFWHHHHCYLFKVPATRTEFWLEKIGKNVERDRRDINRLQALGWRVLIVWECALRGREKLTDEALTERLEEWICGEGASAQIDTQGIHLLA*
GCA_000456965.1	KE699393.1	7	VSPR	KE699393.1_604	MTase_II_00147	MTase_II	631278	632696	-	KE699393.1_631277-632696(-)_1	MQENISVTDSYSTGNAAQAMLEKLLQIYDVKTLVAQLNGVGENHWSAAILKRALANDSAWHRLSEKEFAHLQTLLPKPPEHHPHYAFRFIDLFAGIGGIRRGFESIGGQCVFTSEWNKHAVRTYKANHYCDPATHHFNEDIRDITLSHQEGVSDEAAAEHIRQHIPEHDVLLAGFPCQPFSLAGVSKKNSLGRAHGFACDTQGTLFFDVVRIIDARRPAMFVLENVKNLKSHDKGKTFRIIMQTLDELGYDVADAEDNGPDDPKIIDGKHFLPQHRERIVLVGFRRDLNLKADFTLRDISECFPAQRVTLAQLLDPMVEAKYILTPVLWKYLYRYAKKHQARGNGFGYGMVYPNNPQSVTRTLSARYYKDGAEILIDRGWDMATGEKDFDDPLNQQHRPRRLTPRECARLMGFEAPGEAKFRIPVSDTQAYRQFGNSVVVPVFAAVAKLLEPKIKQAVALRQQEAQHGRRSR*
GCA_000456965.1	KE699393.1	8	thoeris_type_I	KE699393.1_621	ThsB1_00001	ThsB1	651372	652295	+	KE699393.1_651371-652295(+)_1	VIAYENIEFFICLVNVLGNNMYNILFFIFLSIAIPFLLFLAWKQHLKTKEIRSYLLKEGYNIIFNGEGNSYLAFNISNATFRAGNLTSNDYFQASISYIHDYRWEWKEVEAKKINNIFIIYISNIDFPSQKLFYRNNKSLAEIDWAKLQAIFHQPYEIQNDVMQDNNNTHYDFFISHAKEDKDTFVRPLVDELNRLGVIIWYDEQTLEVGDSLRRNIDLGLRKANYGIVILSHNFLNKKWTQYELDSLINRAVYDDNKIILPIWHNINAQEVSKYSHYLADKMALQTSLYSVKEIARELAEIAYRRR*
GCA_000456965.1	KE699393.1	8	thoeris_type_I	KE699393.1_622	ThsB1_00013	ThsB1	652427	652936	-	KE699393.1_652426-652936(-)_1	MSYRNKTYVAFASEDIKFYRLMEAWKANEKIDFNFFDAHDLFISRDTSKPETIKRNLRERMKNAKQVVLLGSGNTKRKGSDGVSFLAHEIDLIVEFNLPVVIANLDGDRTVDKNFIPKPLLDSEHYTVSVSFQPKIIKYALDNYCVNYYSSSNSGSYLYPTSVYTKLGL*
GCA_000456965.1	KE699393.1	8	thoeris_type_I	KE699393.1_623	ThsA1_00007	ThsA1	653073	653909	+	KE699393.1_653072-653909(+)_1	MAKVNFFDKRILKKFSDYTSTISTIFSLFLIFVDIPTENKLTLGIIFLIILFLLYFGIWFKSNNLSEINLDVEGSIVTVKAGDLFRQDGFKVIAFNEYFDTQVDDVIISHNSLNGLYIDNYLAGSVSDLDHRISNHQFEEDELLEVNHKRKVGKTQKYSLGTIFVNNDYLLTAFSKFDDKNRAFLTMPDYLAFLINFWDKVNRIYAQKSVSVPIFGSGITRIKEHKNISDEDLLKIMLWTFRISEMRFKFPAKLTIVIHKDKIDKINLLDIKSARNGL*
GCA_000456965.1	KE699394.1	9	AbiE	KE699394.1_971	AbiEi_WP_092960020.1	AbiEi	1082948	1083343	+	KE699394.1_1082947-1083343(+)_1	MTTKDRIQSRLNRSKRYVFTRDDFRDIAGYDQVGRALRTLVNEGKLMKVGYGVYTKARRNIITGKIMPAAPGGSAAVITEALERLNIRYRLAGATECYNKGQSTQIPVSLGIKTPSRFKRMLIVGKSKINA*
GCA_000456965.1	KE699394.1	9	AbiE	KE699394.1_972	AbiEii_WP_106546964.1	AbiEii	1083336	1084076	+	KE699394.1_1083335-1084076(+)_1	MPELTSLFPDVADALDIESVAIVEKDYFVVDLLRLLKEIKPETHTLVFAGGTALSKAGISLNRMSEDIDIKLVPTENFMQNGRDKRRKIRKEIVQIITDVIHNSDIFSLDNENARITRDEYRYNEISVRYPQTFAQVPCLRPFIKLELMESTLLEHPESRDIYSLVTELTGKGTPVTAFPCATILSTQAEKLISMMRRTAAHLRNPEQQDDEFLVRHIYDNYCIVREKGVNVPVLKNFVQICIQLW*
GCA_000456965.1	KE699395.1	10	Lamassu_Family	KE699395.1_408	Lamassu-Fam__LmuB_SMC_Mrr	LmuB	425536	427362	-	KE699395.1_425535-427362(-)_1	MAENYLQIRKLVFRGQNKESVLSFSEGVNSICGASDTGKSFIAESLDFMLGGKKLREIVELSTYTEIELYLVSNAGKRWRLHRAVAGGKFTLTDLDDHNLKDVPLKQKHVQGKRDNLSGFMLEQLGLFNKKILKSRDKATTRGLSFRDLARLALIQEGEIQKKGSPFLSDNPTNKTSELATLKLLLTGVDDASIKKIKDTNTDTSAQIVLIDEFIIELNNEIDDLGIVRSDILSQFSRLEQTIMLQRNFLASQQDELNNLLLERGKYYESKNNIQKRLDEISELLARFTLLYEHYVVDIDRLKSIQESGLIFMHIEAVPCPHCGASPDHQDLEKICDGDVNSIINSATAEIVKIETLLSELNNTVSDLRGEEQHLKKEYSKCEETYQHLDKTIRDIVAPKVDNFSHAYTALVDKKSEIQRSVDLFIRRERLEKRKADLLNKSCIVHEKTQLEIGPSDSVMHNLSLKISSILKAWNFPGECNVFFDKVASDFVIDGKPRGSRGKGLRAITHAAVSVALLEFCQEEELPHPGFLVLDSPLLAYYKPEGEDDVALQGTDLKEKFYEYLSKYHTNNSQIIVIENPHPPENMSEKITTTIFTNNPKIGRQGLL*
GCA_000456965.1	KE699395.1	10	Lamassu_Family	KE699395.1_409	Lamassu-Fam__LmuC_acc_Mrr	LmuC	427365	427850	-	KE699395.1_427364-427850(-)_1	MKHNLHTEPFNSPFEAGVRSLAILVAAFPEAYDLQRLVEMDYLVVHSGDVNGPASLHAPLPMRAGELLVRHGLIEKGLLLMISRGLVQRVAARDGFRYQAGEVAAPFMASLTTEYSCRLKRCAEWAVIQFNDLTIQEIRNITHRFFQQWSSQFQNIQSSGG*
GCA_000456965.1	KE699395.1	10	Lamassu_Family	KE699395.1_410	Lamassu-Fam__LmuA_effector_Mrr	LmuA	427840	428940	-	KE699395.1_427839-428940(-)_1	MILESDLRDIHPKWAGGVPSTMHIQDGLPIPKSVRVQSFSPAEWEEFTEEWASYLKNEYITVRRFGGSGDLGIDIAGFCSKNGFEAVWDNYQCKRYDHPLRPGEVWVEMGKIIYYSFLGEYLPPRKHFFVCSQGIGTSLEQLLNKPTELKEKLAENWGKNCQDKISSVIDVPLTGELKTYFDMFDFTIFSSKSLVELIEVHSKTVFHSVRFGGGLPCRPNPDLPPDKPADNESRYLRQLLDAYGDHLGTHFPDSTFLDSHNQFKRDYLRQRERFYHAESLKNFARDTVPAGTFDQLQDEIFHGVIDVCEDFHDSGFERMKATIKQATIIAVTSNPLVSSFKTQDRQGICHQLANDDRLNWVPNNET*
GCA_000456965.1	KE699395.1	11	PDC-S02	KE699395.1_1176	PDC-S02_WP_126351927.1	PDC-S02	1274474	1275640	-	KE699395.1_1274473-1275640(-)_1	VKNYKVITPLFPTYAQVKAMMKAVSGYSLKAVRNMITAIRDQTGTPQKPVDWSEPDLWISERLTGEDADIARRIWDTDNHILNPRHSYGCYLFLNYPQFELMESTPDDTWQPTSRGQKFLQDDEKTLRSLDDQEGILQLLELLAGREMSRRADLLPEWQAFLHQHSKFASASSVKSTLYSRLYNLIDRGMVTREGMSYCITDTGRAWLGKALPARKSDPRKELLEAVKRYNEQQKELLREQISTMNPYKFEQLVGQLLEAMGYEQVEVTKASGDKGVDVIGQVQVGITTITEVVQVKRMQNTITRPYIDQLRGALPYHKAIRGTLITTGKFAAKCAEAALFPGAAPITLIDGDRLLELLIENNVGIRRSNAVELLDVDLQLFDELEMD*
GCA_000456965.1	KE699395.1	12	PDC-S04	KE699395.1_85	PDC-S04_WP_169250289.1	PDC-S04	66907	67509	-	KE699395.1_66906-67509(-)_1	MSDKFGEGRDPYLYPGLDIMRNRLNIRQQQRLEQAAYEMTALRAATIELGPLVRGLPHLRTIHRQLYQDIFDWAGQLREVDIYQGDTPFCHFAYIEKEGNALMQDLEEEGYLVGLEKAKFVERLAHYYCEINVLHPFRVGSGLAQRIFFEQLAIHAGYQLSWQGIEKEAWNQANQNGAMGDLTALQMIFSKVVSEAGESE*
GCA_000456965.1	KE699395.1	13	PDC-S13	KE699395.1_381	PDC-S13_WP_186842295.1	PDC-S13	395053	395877	+	KE699395.1_395052-395877(+)_1	MNEHHQPFEEIRHYGTEGQEFWSARELAPLLDYRDWRNFQKVLARATQACEASNQAASDHFVETTKMVVLGSGAQRELEDVHLSRYACYLVVQNGDPAKPVIAAGQTYFAIQTRRQELADDEAFRQLREDEKRLFLRNELKEHNKQLVEAAQQAGVATAIDFAIFQNHGYRGLYGGLDQKAIHQRKGLKKSQKILDHMGSTELAANLFRATQTEEKLKRDGVNSKQQANTTHFDVGRKVRQTIQELGGTMPEELPTPQVSIKQLENSVKITEKK*
GCA_000456965.1	KE699395.1	14	PsyrTA	KE699395.1_163	PsyrTA__PsyrA	PsyrA	156351	157553	-	KE699395.1_156350-157553(-)_1	MNLSANAQATLLLTSDFSRAAASEYKPLSNSEWGKFALWLKHQRISPAELLVPQPQEKLTGWSDPRISQERILGLLARGHSLALAVDKWQRAGLWILTRGDADYPVRLKNRLRTDAPPVLFGCGNKALLQAEGMAIVGSRDAPTDDLRYTQQLAAKLAQQGICVISGGARGIDECAMASALEVGGTAVGVLADSLLKTSTLVKWREGLIAGNLVLISPFYPEVRFTVGNAMARNKYIYCLAESAMVVRAGMTGGTITGAMEALKHQWLPMQVKPNQDMQSANSRLVENGASWSAEQAENVTIRLPDVPGLMYDRALRNAQPELFSLHEDDANYAVMPAHTPVDFYQLFVAELAILAKESISIERLASCTGLTIEQISVWLNRAEEEGRVIRLGEGHYQFR*
GCA_000456965.1	KE699395.1	14	PsyrTA	KE699395.1_164	PsyrTA__PsyrT	PsyrT	157553	159652	-	KE699395.1_157552-159652(-)_1	MMEKHGAELLLQRMLSNTSATFREGQWEAIDAVVNQRRKLLVVQRTGWGKSAVYFIASKIFRDHGAGPTIIISPLLALMRNQVAAAERLGITAETLNSTNREEWQRISDKLLQGGVDCLLISPERLANQDFLETVLYPVADRIGLLVVDEAHCISDWGHDFRPDYRRILDILRQLPANTPILGTTATANNRVVEDIRQQLGDIVIQRGTLARESLALDALVLGEQSSRLAWLATVIPQFSKSGIVYTLTTRDAELVAEWLRKNGISAFAYYSGVTCEGAEDSNTAREYLEQALLANKIKVLVATTALGMGFDKPDLGFVIHYQMPGSIVGYYQQVGRAGRAIDSAVGILLCGGEDRAIHQFFRESAFPAEAQIHEILNVLSENDGLTLRGIEQRTNLRYGQIEKALKLLVAENPSPVVYTEKLWRRTIVSFSPDHERINHLMNQRKSELADVESYITTKECKMQFLRRALDEPSAERCGKCSSCLQHPLLSPDIDSGLLHAANLFIKHADLPLNLNKQVASGAFTQYGFKGNLPAGLQGSTGRILSRWGDSGWGKQVAQEKKTGRFSDELVEACAEMVRQRWNPHPEPTWVCCVPSLRHLDLVPDFARRLAAKLGLPFIDAIEKVVDNPPQKMQQNRFHQCQNLDGAFVITPPLMPGPALLVDDIVDSAWTLTVLTALLRQAGCPTVYPLALASTSVKN*
GCA_000456965.1	KE699395.1	15	RM_type_I	KE699395.1_1173	REase_I_00001	REase_I	1268139	1271402	-	KE699395.1_1268138-1271402(-)_1	MSLSFSEAKLEQAIIELLQDQGYQHLIGDNVPRSSLDQVIIEDDLRHYLAARYQPDGITEEEIQRLIKQFTTLPASDLYESNKTFCRWLANGFLFKRDDRQQKDLYIELLDTRHLPAALRQIFDAEDVPLQQAAELPPSYMNPPLNRIKIVNQLKISGKDNQTRIPDGILYINGLPLVVFEFKSAVREQEASIGDAWKQLCKRYRRDIPQLFIYNALCIISDGVNNRMGNLFAPYEYFYSWRKVTGNENREQDGIPSLHSMIQGLFHPVRLLDVIKNFICFPDKAKHEVKICCRYPQYYAARKLYYSIKQARKPFGSGKGGTYFGATGCGKSYTMQFLTRLLMKSVEFASPTIVLITDRTDLDDQLSAQMCNAKNYIGDDTIVPVTSREDLRNQLAGRNSGGVFLTTIHKFTEDTELLSERNNIICISDEAHRSQVNLDQKVIVDKESGKVRKTYGFAKYLHDSLPNATYVGFTGTPIDATLDVFGEVIDSYTMTESVQDEITVRIVYEGRAAKVILDSSKLEEVEKYYEECANAGTNEWQIDESKKATATMNAVLGDEDRLKALAEDFAKHYEKRVAEGSTVKGKAMFVCASREIAWDFYRQLKAIRPAWFEVKQAPDGVVLTEQEQKELPPSEMVKMVMTRGKDDDEALYDLLGTKEYRKELDKQFKNAKSNFKIAIVVDMWLTGFDVPELDTIYIDKPLQKHNLIQTISRVNRKLEGKSKGLVVDYIGIKSQMNQALAMYSRIDATNFEDIQQSVIEVKNHLDLLGQVFYEFDSRDYFSGEPQAQLSCLNRAAEFVLRTQKVERRFMGLVKRMKAAYDVCCGSEALSQTERDYIHYYLAVRSIVFKLTKGDAPDVTQMNARVREMIAEALKADGVEEIYFLGDKKAESIDIFDEDYLARINKIKLPATKIQLLQKLLEKAISDFKKVNQLQGINFTRRFQAIIDRYNERREDDVLNGEEFDTFSQEMTDIIYDIKTEMGTWADLGIDIEEKAFFDILAHMRDKYQFTYDDEKMLSLAKEMKSVVDNTSKYPDWSKRDDIKAKLKVELILLLHKHKFPPVANDDVYMGVLAQAENFKEHHMSSLN*
GCA_000456965.1	KE699395.1	15	RM_type_I	KE699395.1_1174	Specificity_I_00117	Specificity_I	1271497	1272801	-	KE699395.1_1271496-1272801(-)_1	MGSKWCIYRLGDIAEFSYGKMPKKEFVGTGDYVIFSGYKYTESYPEKNTSAGELIVVARGVGGTGDVKITTRDCYLTNLSIKINLDETKVRKEYFYYLFLQSNLRYLDSGSAQSQITINDLANVEISAPSLNVQDLIVKSLKAFDDKITTLSSMNQTLEQMSQTLFKSWFVDFDPVIDNALDAGNPIPEALQTRAKLRQKVRNSADFKPLPAEIRSLFPSEFEETELGWVPKGWKEGTLPEIAFINSTSWTNKNQPDYINYVDLSNAKDGRIYSIEKLSFNDAPSRARRILKKDDLIFGLVRPANRSFAYVHVDGLTGSTGFAVIRAQKTIYKNFIYYFVTYDKNIEELARIADGGAYPAIKPDDICTLPLIIPSINIIEKFDELTSNFREMMNNSLIQNEYLTNLRGTLLPKLISGELSLEDLPDLTTDTEAA*
GCA_000456965.1	KE699395.1	15	RM_type_I	KE699395.1_1175	MTase_I_00002	MTase_I	1272791	1274410	-	KE699395.1_1272790-1274410(-)_1	MAKAPTKKAKAKKGFEETLWDTANQLRGSVESSEYKHVVLSLVFLKFISDKFEARRKKMIADGQADFLEMEVFYQQDNIFYLPEEARWSFIKQNAKQDDIAVRIDTALSTIEKRNPTLKGALPDNYFSRQNLETKKLASLIDTIDNIETLAHETDVETLSKEDLVGRVYEYFLGKFAATEGKGGGEFYTPKCVVTLLTEMLEPFQGKIYDPCCGSAGMFVQSVKFVESHQGKSRDIALYGQELTATTYKLAKMNLAIRGLSANLGERPANTFFSDQHPDLKADYILANPPFNLKDWRNEAELTEDPRFAGYRMPPTGNANYGWILHMLSKLSANGTAGFVLANGSMSSNTSGEGEIRAQMIENDLIDCMIALPGQLFYTTQIPVCLWFMTKSKAADPAKGYRDRQGETLFIDARNLGTMISRTTKELTAEDIATIADTYHAWRSTPEELAARIARGDSKLEKYEDQAGFCKVATLQDIKDNDYVLTPGRYVGAAEQEEDGVAFETKMRELSKTLFEQMKQAEELDRAIRQNLEALGYGE*
GCA_000456965.1	KE699395.1	16	RM_type_II	KE699395.1_1103	MTase_II_00151	MTase_II	1197011	1198633	+	KE699395.1_1197010-1198633(+)_1	MKHIHLINSLSLDETTKFTKKATGKYYTDPKIALLMIEKLLPLINSCDKKSYNVADPFSGDGRLITLLIKQWMINGFPDVEWNVYLFDIENTGLTYAKNALSELKLAGANINITIKNSDVFYEFKKYVDYFDCVITNPPWENIKPDSRELDFFEPSMKSMYIDSLREFDDYLSRVLPYSQPKRKFAGWGTNLSRVGAELSLEICNKNGLVAIVMPASFFADEQSYILREKFFNSGRIDCINYYPAEAKLFGGADVSSCSFIFNKGESLNDNIQLSVYDKNLNIKSLGFFDLSSIDSQYLSIPVSQGVHAVHLLRKLQEGYPTWGSLEKNGEIWAGREIDETGSSDWTQKSGGGLLFIKGKMIGRYNFHNEKSLRITKKIDKVLSNSNFVRIAWRDISRPSQKRRMIATIIPPNSLAGNSLGVVYYKSGSQDSLFSLLGIINSLCFEFQLRSFLATGHVSLSALRKTAIPSEKILLQHSELKQLVISCIEGCCDAELKIEAYVAKNIYKLDLNEFNKLLSSFDKIELAEKESLLRIFQHYD*
GCA_000456965.1	KE699395.1	16	RM_type_II	KE699395.1_1104	MTase_II_00167	MTase_II	1198626	1199816	+	KE699395.1_1198625-1199816(+)_1	MTKSETFMIPNHKAAKLSELDMMIVNSVPPGGNWKNIPLDVPSKRIEQIRDSYAQGKGSRSTYYGRLLPDMPAYTINTYFNRPGNGCHIHYEQDRVLSQREAARLQSFPDDFIFFGGQTAINTQIGNAVPPFLAFLIAKEIEKAIGNTGYYIDLFSGAGGLGLGFKWAGWTPLLANDIEEKYLQTYSNNVHKEVLCGSISDNETFSKIADKISGFKKLYFDKQLWILGGPPCQGFSTAGNARTMDDPRNSLFMHYKSLLNEIKPNGFIFENVAGLLNMEKGKVFERVKEEFSSTMKTMNGWILNSEHYAIPQRRKRVILVGSNDPLFSIEPPQKLTEDKESWVSVKDALSDLPPLQHGEDGSGKYYIHHPENDYQLFMRGNITPSEYYERNIKPSL*
GCA_000456965.1	KE699395.1	16	RM_type_II	KE699395.1_1105	REase_II_00071	REase_II	1199829	1201568	-	KE699395.1_1199828-1201568(-)_1	MKMGKIAVTPNNDKAASHSKDENLATNTIKKNVKPKYGDAAFLEYTRLIVNHPNYFGMPDPFGEKGEIQWEAPSNRASGKFKHTHQRRYEWWKNKARSIGIDPDTEKAWISKTAKLIHPLGVKPCKKCGKEMELSYSYPNEHFFSRVRKLNYIDETFELSQNEHIVDLLTRLDDRFGERIYLDLPHLFSTKSITIPDISSNLEAWIEYLKEQYIPQESRMLSPGAMANPPDRFDGFHSFNRCCRSIADKGRTKENLKSYVTDRRVFEYWVDGDWVAADRLMGQVRTNNIFINEECLNAGNGGLHPTPCQADHIGPISLGFSHRPQFQLLCKSCNSAKNNRMYLSDIISLLEAENEGHTVISWFAEEVWNRLKHSVDDSEKALRLSKILRDNRHTYMNLLKKIMDEGYYTFLASLLHLEVANYNPIFEGLCISNHLTHYKSLKKIKRESKYAAVQKTRRIRIAFTSLNDYHRKENRNAFIVSNELSEKFFSEAMDNLKSLSEITSCLDEKISGIISENSDSKNEFRTIITDLREIVTNNKEKFNLILKYLISGMSEIGKELESYWENDRYVRSIPEEFIE*
GCA_000456965.1	KE699395.1	17	SoFic	KE699395.1_325	SoFic__SoFic	SoFic	335608	336903	-	KE699395.1_335607-336903(-)_1	MAIKSPPGLIPLSHLSGEELLAHLRFNRVTDEKGRYLPFDELQYRIKKGENVDVAWTLTRLARNAAIQRINYCNEAGEQAGFNITPVIAEACELVDKRATALALKDQTERLRGAGAELSQLRLEEPITSSQLEGANTTTLVARKMLETGRSPRTEDEHMIAGNARLMAEIPHLLAEPLTPALIRQLHAIGMGGINDAKYRPGEFRETDDVVIADYDGNIVHQPPAAALLPERLEKVCQWLNSHEGYIHPLVRACILHFMLAHEHPFRDGNGRTSRALFYWYMLKSGYDVFKYISISSLLHAAPVKYAASYQYTESDGMDLTYFLEYQAGVIKRALQNWQQHIDEITQRSAKLDSVLFSSGVLKRLNPRQVTLLNVMLANPGKEYTVAEISVSLSVSDNTARTDLRTIVKEGFAQEKRINNQQAVYVAHYPL*
GCA_000456965.1	KE699395.1	18	septu_type_I	KE699395.1_422	PtuA1_00046	PtuA1	436990	438387	+	KE699395.1_436989-438387(+)_1	MRIDKLSLLNFRCFKQLDITFDEHITILVAPNGAGKTTVLDAVRLALFPFIRGFDASLYVKDKSLAIRTEDLRLIYRQEALNMEMSSPAKITATGEWASGKTATWMLDKRGEQPPHEDKMAAQLTRWGEQLQKRVREEHSLQQVELPLMLYLGTARLWYQERYEKQPTEQRLDNSAFSRLSGYDDCLSATSNYKQFEQWYSWLWLSYREHQITQLESPSAKLKEGVRVQRMKEAIQAIQQAINCLTQQVTGWHDLEYSASHNQQLVMSHPQYGKIPLSQLSDGLRNAVAMVADIAFRCVKLNPHLQNDAALKTQGIVLIDEVDMFLHPAWQQQIIQSLRSAFPQIQFIVTTHSPQVLSTVKRESIRLLEQDENGNGKALMPLGATYGEPSNDVLQSVMGVDPQPAVKEKADLQKLTGWVDQGKYDEPKTQQLMVALEVALGEKHPQLQRLQRSIARQRLLKGKAQ*
GCA_000456965.1	KE699395.1	18	septu_type_I	KE699395.1_423	PtuB1_00046	PtuB1	438384	439115	+	KE699395.1_438383-439115(+)_1	MRHVIKTQLGTVALLTAHENPPQDADQSTRRWRNFRRDKAAVMVQLINEQYHLCCYSEIRSDLRGLGYHIEHVENKSQHPERTFDYQNLAASALDSGENGGLSSLKGKNAFGGHAQGKQDVVDMAKFIHCHIRDCSRYFAYLSDGRIVPADELNAQETENAQYTIDLLNLNSGFLQTERRNHWEELEQLFDEHIEKDWDLQQLLQLDLVSTPDHKLHEFFSITRQFFQQEAEQVLQSHAPALI*
GCA_000457455.1	KE699722.1	1	PDC-S07	KE699722.1_97	PDC-S07_WP_110056698.1	PDC-S07	113401	113799	+	KE699722.1_113400-113799(+)_1	MKKLQIAVGIIRNENNEIFITRRAADAHMANKLEFPGGKVEMGETPEQAVVRELQEEVGITPQHFSLFEKLEYEFPDRHITLWFWLVESWEGEPWGKEGQPGEWMSLVGLNADDFPPANEPVIAKLKRVYAG*
GCA_000457455.1	KE699728.1	2	PDC-M35	KE699728.1_636	PDC-M35A_WP_218031253.1	PDC-M35A	675432	676079	+	KE699728.1_675431-676079(+)_1	MIGPEYVVVVGVLNAGLVSFLGTGFFISKDKIITSRHVINGFSSNLVISPSNINNFNSYQDTSVDKFQCIGVDVIDEDPIKDLCVLKIKNAPVYEPCLKIATLDDVNVGEDVGILGFPHCNENRKVLTFQTAKIGAKVLLSSSNIQSKHAVINIQTRPGQSGSIVFNLKNDSVIGVLVGAYANNSGGSVLVGGINPAELHQTTYAVSAEYVKDML*
GCA_000457455.1	KE699728.1	2	PDC-M35	KE699728.1_637	PDC-M35B_WP_055244538.1	PDC-M35B	676076	676522	+	KE699728.1_676075-676522(+)_1	MIAIPNEDAESWLSTLKTYQSSSVRNFLENGDEEKALELWLTASGPSSVAQFGGDNSKMPGRKAFVEQFKLEFKAFVCGGDKYAEERECLGALTGDVKTYFVGVISSAIAGSLGATATFIAPAVVIMLIAVSKMGINAWCSLETTTES*
GCA_000457455.1	KE699728.1	3	PDC-S06	KE699728.1_1932	PDC-S06_WP_029531116.1	PDC-S06	2042147	2044363	+	KE699728.1_2042146-2044363(+)_1	MELRLKNVTSYKKDAFTILNLEKRVNILYGQNGCGKSTISNYFYDSTHTDYNECECTLLDNYKPLVYNTKFIEDNFYNAQEQKGVFTLSKENADIEKQLIEKEAIKQQLTEQYRQKKGVLLKLEAEMEKKENEYIESIWKKTEPIRNSVLKTLMKGKVGYKRPFFEMIKSSSPITFINLNDIAKEYSILLENRNNETALITPLHPYTPSIDDVNTLATPIIDTSNSYLSETINKLHNLDWVKKGKEHYLDGSTCPFCQEKTISHEFLNALKSIFDESYSKKVKQLSDIKSVYEKNTIYHFNEIQNNISSCALINEKDKENIISNIKILQNIAEKNLINIIDKINNPSTCVTLEIDKELENHVQESIGAVNKKIRDINDKVKKLKEYENKIGKQVWGALHAFCSDDLENLSKHKEKFFDIKKKVHDELNNIEQQGKENNLTIKALRDKISNIDSTIDSINTHLKNLGISGFCIEKHAERKDMYIISRPGHTKNQNVYRSLSEGEKTLITFLYFLECCKGKTDKNDTDSRDIFIVIDDPISSLSQNYVYDIASIIHHHIIKNELTKKVLILTHNLYFFHELIKLSPKSREDKLFKKNYYLGRVTKNDFSIITEIQKNSIQNEYQSLWQILKDAKDGKANKIIIPNIMRNILEYYFAFVHRTDALQDELTKLARDDSNSDFKAFYRYINRGSHSDAVNITDMGDIDPDKYLKQLRTIFSATGDEMHYLKMMDELEEENVTA*
GCA_000457455.1	KE699728.1	4	PDC-S07	KE699728.1_1552	PDC-S07_WP_110056698.1	PDC-S07	1637642	1638049	+	KE699728.1_1637641-1638049(+)_1	MKMIEVVAAIIERDGKILLAQRPAQSDQAGLWEFAGGKVEPDESQRQALVRELNEELGIEATVGDYVASHQREVSGRIIHLHAWHVPDFHGTLQAHEHQALVWCSPEEALRYPLAPADIPLLEAFMASRAARPAD*
GCA_000457455.1	KE699728.1	5	PDC-S12	KE699728.1_1690	PDC-S12_WP_034891581.1	PDC-S12	1777393	1778058	-	KE699728.1_1777392-1778058(-)_1	MKTGPLNESELEWLDDILTKYNTDHAILDVAELDGLLTAVLSSPQEIEPAQWLVAVWGGADYVPRWASEKEMTRFMNLAFQHMADTAERLNEFPEQFEPLFGLREVDGSELTIVEEWCFGYMRGVALSDWSTLPDSLKPALEAIALHGTEENFERVEKMSPEAFEESVDAIRLAALDLHAYWMAHPQEKAVQQPIKAEEKPGRNDPCPCGSGKKFKQCCLH*
GCA_000457455.1	KE699728.1	6	VSPR	KE699728.1_1738	NEase_II_00006	Vsr	1817000	1817470	-	KE699728.1_1816999-1817470(-)_1	MVDVHDKATRSKNMRAIATRDTAIEKRLASLLTGQGLAFRVQDASLPGRPDFVVDEYRCVIFTHGCFWHHHHCYLFKVPATRTEFWLEKIGKNVERDRRDISRLQELGWRVLIVWECALRGREKLTDAALTERLEEWICGEGASAQIDTQGIHLLA*
GCA_000457455.1	KE699728.1	6	VSPR	KE699728.1_1739	MTase_II_00147	MTase_II	1817451	1818869	-	KE699728.1_1817450-1818869(-)_1	MQENISVTDSYSTGNAAQAMLEKLLQIYDVKTLVAQLNGVGENHWSAAILKRALANDSAWHRLSEKEFAHLQTLLPKPPEHHPHYAFRFIDLFAGIGGIRRGFESIGGQCVFTSEWNKHAVRTYKANHYCDPATHHFNEDIRDITLSHQEGVSDEAAAEHIRQHIPEHDVLLAGFPCQPFSLAGVSKKNSLGRAHGFACDTQGTLFFDVVRIIDARRPAMFVLENVKNLKSHDKGKTFRIIMQTLDELGYDVADAADNGPDDPKIIDGKHFLPQHRERIVLVGFRRDLNLKADFTLRDISECFPAQRVTLAQLLDPMVEAKYILTPVLWKYLYRYAKKHQARGNGFGYGMVYPNNPQSVTRTLSARYYKDGAEILIDRGWDMATGEKDFDDPLNQQHRPRRLTPRECARLMGFEAPGEAKFRIPVSDTQAYRQFGNSVVVPVFAAVAKLLEPKIKQAVALRQQEAQHGRRSR*
GCA_000457455.1	KE699728.1	7	cas_type_I-F1	KE699728.1_704	cas1_YPEST	Cas1f	738698	739681	+	KE699728.1_738697-739681(+)_1	MSSNYLTPSDLKTILHSKRANIYYLEKCRVQVNGGRVEYVTSEGKESYYWNIPIANTTALMLGMGTSVTQAAMREFAHAGVMVGFCGTDGTPLYSANEVDVDVSWLSPQSEYRPTEYLQQWVSFWFVEDKRLAAAKRFQLIRLTHIDKHWSSSKMLREHAFQPDVNALHTLLNRTCEEIDAAENHTQLMLVEAKLTKALYKMVSQTVGYGDFTRAKRGGGIDMANRFLDQGNYLAYGLAAVAAWVTGIPHGLAVMHGKTRRGGLVFDLADLIKDALVMPQAFIAAMAGEDAQEFRQRCVNIFQQADALDVMITSLQETAQALAKADQ*
GCA_000457455.1	KE699728.1	7	cas_type_I-F1	KE699728.1_705	cas3_yersinia	Cas23f	739678	742911	+	KE699728.1_739677-742911(+)_1	MNVLIISRCTKNARVESCRIIDQFAERTGDAAWQTVITLEGVNTLRRLLRKTARRNTAVACHWLKKNGQTELMWIVGNIRRFNAQGRVPTNRTTQISLVNKEENRWQCAESIALLAAIAGLFHDFGKSGRSFQQSLTQKNTRSYQPYRHEWISLRLFQTFVGERPDDVWLAKLGELTADDESAILERLQKDTPQFSNSPFSSLQPLAKTVGWLILSHHRMPENLSPQSEQSCKGCESWLEKQLNADWNAVNHRRDDWSQQDFAHVWQFPSGTPLQSASWREKARQIARRASNALGLKTYGQMEQLFPLHMARFCLMLADHYYSSSDAQQKWQDPDYIVWANSDRQSGTLKQRVDEHLVGVAHHAYLLGRQLMHTRASLPAIARHKGFSQRATDVNYRWQDKAWDVARALRERSREEGFFGVNMASTGCGKTFANARIMYALADEREGCRFTVALGLRTLTLQTGDALRSRLGLGEDELAVLIGSAAVNQLWQQEKIDNDCGSASQESPAEEQQFVKYEGSLHTGALEKWLKDDSKLKELVSAPILVSTIDHLISATEGVRGGKQLPAMLRLLTSDLVLDEPDDFDIADLHAVCRLMNWAGMLGTRVLLSSATLPPGLIQALFAAYLAGRKMWQASCGINGRPVNICCAWFDEKDADATQIYDGPGFRDAHAKFVARRAVMLAEKERLHFGRVASVSSASGAIQDVTESVAQTVHTQMLKLHQAHRQRHESGKTVSLGLVRFANINPLVAVTKALIAIPSPEDVCIHYCVYHSRHPLAVRSDIEKRLDRAFTRHNELDFWNNEDIADALHNRPESHHLFVVLGTSVIEVGRDWDADWGIIEPSSMRSIIQFAGRIQRHRRNVPTSENLVILRSNIKSLQKKAPAFCKPGFETKEHLLNSHDICELIPIADYRTINALPRILSANNANKLAELEHSRLSAELMSSKSKHVVAAQWWRAPLSWNGWMQRQTPFRYSPLPEAVFFLHMDDEESEARFYSRTGDNERKAQGNFRREEVRCASGVACWGVMDYQHVLLNLADKQSCEIANVGEKFAEVRVPVSEEDAVDDWRYHPWLGVFRNM*
GCA_000457455.1	KE699728.1	7	cas_type_I-F1	KE699728.1_706	cd09735	Cas8f	743241	744548	+	KE699728.1_743240-744548(+)_1	MEKTALIQFITEYIASRRQPKIDAFEKEAAKRVEQGEDASVIAQERQELEARYLPRNWLTDAAKRAGQIKLVTHGAKFSHGDSKASSFYLETSANESYLNTASLANVATDAIGNAAALDVAKLLQTDVNGDSLLASLKRGDYQALSTFAEDKVQLELWVAGFSQAWTTGRPSSHKLAKQIYFPVADGYHLLCPLFSSSLAQAMYEKLTAVRFSEESKAIRDARKAGKWHSQPDIWFPNLAEMHFGGTKPQNISLLNSVRGGRVWLLPSMPPTWATLDRAPQNMRSIFSLRGDFNRAASGIVAQMTYLLKVDINNVHIRTVRAKYIDELIDLLFMQASAFQQEKWQGWSAQSPDLPRHQQLWLDPWRSLSDETFKQEREKNDWQVTVADDFARWLNYRLKKSSFDVGAVEQKEWRSQSLFAQRMREMEAVLQEALK*
GCA_000457455.1	KE699728.1	7	cas_type_I-F1	KE699728.1_708	pfam09614	Cas5f	744827	745468	+	KE699728.1_744826-745468(+)_1	MHLTVSLLIECNGEITNGEYGRKVLCDYLKMLCQSHKLAGGSIVSMRDPQLFHAPEDEKQLRKIVWRLMPGYALYDRSEWLAEHHQQHPDISLLDAWLDFAAIKYQAESPAEDNSAKWVYQPKPIPGFLVPLMCGYQRISPVYAPGEVENARDTVTPFAFAEAVYGIGEWRGLHRTTDLQALMWRYRTTDTGYYCSATPVVDDFTFNEYDDLE*
GCA_000457455.1	KE699728.1	7	cas_type_I-F1	KE699728.1_709	pfam09615	Cas7f	745479	746480	+	KE699728.1_745478-746480(+)_1	MAKAPVAIKTASVLAFERKLATSDAVMYAGNWQGNEWQPIEIQEKAVRGTISNRLKNAIVSDPTKLDAEIQKANLQRVDVASLPVDTDTLKVVFTLRVLGNLSTPSVCNDMAYQEALSGVIEGYISEHGFKELALRYALNLANGRFLWRNRIGAEQIQVKVTANETSWTFNSHDFSLRQFDQGQAAVTQLAAIIEQGLSAKEWVMLTVEAQVRLGAGQEVFPSQELVLDSNSSKSRVLYQVAGIAGIHSQKIGNALRTIDTWHPKVDELGAIAVEPYGSVTSRGVACRQPKEKLDFYTLLDNWVTKGMKPDVEQQHYVMAVLIRGGVFGEKSE*
GCA_000457455.1	KE699728.1	7	cas_type_I-F1	KE699728.1_710	cd09739	Cas6f	746491	746859	+	KE699728.1_746490-746859(+)_1	MDHYLEIRVLPDPEFSSEMLMAALFAKLHRVLGARGQGDIGVSFPDVNVMPGARLRLHGSAQALQALEASTWRKGLTDYCQCSPVTPVPEIKGWRVVSRVQVKSNPQRLLRRSVKKGWLTEE*
GCA_000457455.1	KE699729.1	8	HEC-06	KE699729.1_74	HEC-06_WP_081759119.1	HEC-06	61382	63271	+	KE699729.1_61381-63271(+)_1	MKSETLTVQQLFQDRRQYCVPFYQRAYVWTQQDQWSALLEDILEKVQSRLSGTKPTPHFLGAVVLEPQSKKGLLGVDSIHIIDGQQRLTTLQYVLASIRLALRATDLSSLEALISPCLKNSNEDTMRNKEVERFKLWPTFRDQTHFIQSFNVENIDDLRDVFSDSFTQHGTLRKHFNHPPSLEALCFFTEAFIKWIKIENHSPQENAVALIEAVLTDLKLVSIFLEAEDDAQIIFETLNGRGAELHATDLIRNYIFMCAEHENINAIELYENEWKSFEDKYWSEKQRRGRINKPRMEWLVHATLQSERQREIDLSRLYNEYRDYVSKDLSSQRADLQVKRLKQYASQYKELVDGFGTTPISHFGYRIADYDVTTLYPLALFISIANIADDEKAAMYNDLVSYVVRRAVCGLTPKNYNNVFMNVLRHLAKTEISSVELRNILNNLNGEASRWPGDSEFLNACINAPLYPGRLDAPKMRSMLTELERELCRQVKTEKPDVPNLSNLDIDHLMPQSWYSCWPLENGRMVTNSDATVLNQIVLSGTDLTPEQLLVRKRQQAISTLGNLTLLNLSVNRSVQNAVFLKKRDALIVHTNLRLNIPLIVKDKWDEDEILERGKKLGEIALKVWPKHD*
GCA_000457455.1	KE699729.1	9	PD-T4-3	KE699729.1_73	PD-T4-3_WP_201121852.1	PD-T4-3	59557	60330	-	KE699729.1_59556-60330(-)_1	MDINEFPSGVIEHLGWYVYRLIDPRDGSTFYVGKGKGNRVFAHMRGEVAAVDDDELLNNKLRQLREIRLAGLDVIHVIHRHGMAEEKTAYEVEAALIDAYPGLTNIMNGAGSNEFGAAHIKELIATYQPETITFQHKALMISVNRSSKDIDLYDAVRFSWRVSVDRARKAEIILATVRGIVRGVYIADEWLKSTRENFPEMTSWEADDEFEATQCSRFGFRGRVASPEITQLYIGKKIPDDLRKKGAMSPVRYSPGF*
GCA_000457455.1	KE699729.1	10	RM_type_IV	KE699729.1_74	mREase_IV_00001	mREase_IV	61382	63271	+	KE699729.1_61381-63271(+)_1	MKSETLTVQQLFQDRRQYCVPFYQRAYVWTQQDQWSALLEDILEKVQSRLSGTKPTPHFLGAVVLEPQSKKGLLGVDSIHIIDGQQRLTTLQYVLASIRLALRATDLSSLEALISPCLKNSNEDTMRNKEVERFKLWPTFRDQTHFIQSFNVENIDDLRDVFSDSFTQHGTLRKHFNHPPSLEALCFFTEAFIKWIKIENHSPQENAVALIEAVLTDLKLVSIFLEAEDDAQIIFETLNGRGAELHATDLIRNYIFMCAEHENINAIELYENEWKSFEDKYWSEKQRRGRINKPRMEWLVHATLQSERQREIDLSRLYNEYRDYVSKDLSSQRADLQVKRLKQYASQYKELVDGFGTTPISHFGYRIADYDVTTLYPLALFISIANIADDEKAAMYNDLVSYVVRRAVCGLTPKNYNNVFMNVLRHLAKTEISSVELRNILNNLNGEASRWPGDSEFLNACINAPLYPGRLDAPKMRSMLTELERELCRQVKTEKPDVPNLSNLDIDHLMPQSWYSCWPLENGRMVTNSDATVLNQIVLSGTDLTPEQLLVRKRQQAISTLGNLTLLNLSVNRSVQNAVFLKKRDALIVHTNLRLNIPLIVKDKWDEDEILERGKKLGEIALKVWPKHD*
GCA_000457455.1	KE699729.1	11	cbass_type_I	KE699729.1_459	Cyclase_00036	Cyclase	460636	461964	+	KE699729.1_460635-461964(+)_1	MSHRELFSEFLENLNLDLKQAKKISYHYRKITKSLNLAFRGTSSRVANRLKVGSVGRHTAIKGISDLDMLYIMPPNQYEYYNRKDNGQSALLTDVRNILAEEYPDQTVKKDRLVVQIIFKNFYVEVQPVFRQDDDSFKFPESYNGGAWRITKPLHEKAAMTAFSRDKSNNLRKLCKMIRAWKNLHGVNMGGLLIDTLAYRFLSSTSDYDNTGNGSLGALARDFFEYLSNEERKERYLALGSNQHVRVKSPWFGRAAKHAYELCCDALDAEGAASENDRWRKVFGRAFPRRKVGIMEARLGLESHAADAVPWTDTEEFIEDKYPVDIRYSLNLDCTVTQDGFPPRSLREMLIRRFRLSARKSLLFRADLTEMEAEEPYTVMWKVLNVGDEARRRNMIRGQIVSDGGYCTKKETTDFRGDHMVECYVIKNEVVVARAQIEVPIS*
GCA_000457455.1	KE699729.1	11	cbass_type_I	KE699729.1_460	Effector_00033	Effector	461972	462547	+	KE699729.1_461971-462547(+)_1	MTQSEMLKLIARHGYNVGFGAKKNFATYDLICKASGWISFISLAVGVFALFIPELATNVISAILIIFGVATMYIQFYDSEKQSYESAGIEQTKIFNELEVIYRNVKSDANFDYQRTQQSIDAIMSRFYGTVISKQIFGSNWYAHYKFYCEFEKAWVEEELNLTLKDKIPLSLCFLASLAIIFTIAVIWKTP*
GCA_000457455.1	KE699729.1	12	qatABCD	KE699729.1_461	QatD_00001	QatD	463100	463825	-	KE699729.1_463099-463825(-)_1	MSIDMHCHLDLYPRPDLVAEESKRRGTYILSVTTTPKAWHGTSLLAKESQRIRTALGLHPQIAHQRSHELDLFDSLLSETKYVGEIGLDGGQGFKEHWDIQLKVFRHILNSVNRAGGKIMTIHSRGSASAVLDEIENIDGVAILHWFTGTPKQLERAIDLGCWFSVGPAMLDTIKGKALVLKIPKSRILTETDGPFAKFRNDPLMPWDSGIAEKQLAALWGISQMEVNAQLVDNFKVLCTS*
GCA_000457455.1	KE699729.1	12	qatABCD	KE699729.1_462	QatC_00001	QatC	463822	465141	-	KE699729.1_463821-465141(-)_1	MGGIPVTQLVFHHKHHHLPPASEKVLPVQLYGLSGQRRGDISVIGNPAIDRIRRLGVQLPAKVMDFLSVALAVTAADTFVQRESSEDGWTRQLSLRLPLHEPSRWISLKKELESALHFLSGDIWDFEFCDDGYAPPEPYSQHSRHRLIKLKGLDCVSLFSGGLDSAIGAIDLLAAGRAPLLVSHAYKGDKSRQDQIAEKLSGQFSRFEINADPHIYQGVTDITMRTRSLNFLAFAAVGACAVQEISQQEKIDLFVPENGFISLNAPLTPRRIGSLSTRTTHPHFITSIQKIFDALGISCQIINPYQFKTKGKMISECSNKQLLSKIVESTVSCSHWKRMGQQCGVCIPCIIRRASLHAGGISRDVEYIFQSLAKVMNEIDRRDDLIALRIAITQKSTLKIGTWIAKSGPLPTAEFDNFKQVFKDGLDEVESYLLSENIV*
GCA_000457455.1	KE699729.1	12	qatABCD	KE699729.1_463	QatB_00002	QatB	465123	465875	-	KE699729.1_465122-465875(-)_1	MGTSQSSKGPGGGSPLVPPWADDQPQQPLPSPQERRFAPFRESLGNAVSNGNRADFRKAIGHYARKASGGSSNAARRLGSVTQAGAELFGALVGMPSAPGEPSIDLGSLAGLPCEIAISTIAQALTSQDGDSEKICAAMNHALVEALDGVEIFDPQKITDGVIVDTMIGYLAESIFLQMVMDSNRAWNKADTPSKAIHAEIELRELIKVVVDKHMAPKLAGNIRSFTRNQMVKIERQAIIEAWQEWEAYQ*
GCA_000457455.1	KE699729.1	12	qatABCD	KE699729.1_464	QatA_00002	QatA	465875	467659	-	KE699729.1_465874-467659(-)_1	MWSDKESSEDYLNFGEVSQLAVDVLTTKDMLPVSIGIFGNWGAGKSSLLKLIEQKLEQDDKDWIVINFDSWLYQGYDDTRAALLEVIATELTKAAEGNSALISKTKRLLSRVDGFRAMGLLAEGTALMAGLPTGGLLSRGIGALRNITDGIQSQEEYEALGNIAKEGKETACGLIKPQTKKSPPQQIDAFRKEYGEILEELGKPLIVVIDNLDRCLPANAIHTLEAIRLFLFLTNTAFIIAADEDMIRSSVADYFKGASQRHQIDYLDKLIQVPIRVPKAGVREIRSYLFMLYAIEHGLEGEKITMLREGLEKALQQSWKDEPISRQEALKMTGEADDSNLALAFARADRIAPILANSPIIHGNPRIVKRLLNVVKMRSQIAKRRAMPLDEAIITKLVIFERCVGVDGTADLYHLVDIEQGVPQILKQLDDNGGQIPTDAPKTWTDSPTTKSFISQWAQLEPRLGGIDLRAAIYLSRETMPIGAYVVGLSPSGREVLNALIELKNTSSPTAENLLKALPREEQIPVMEGLINQLRQVSDWDRKPRGFSGACLLARYSTDAASILIRYLQELQLGMKRPAWMTAALKDEQWNKDA*
GCA_000457455.1	KE699731.1	13	PDC-S04	KE699731.1_86	PDC-S04_WP_169250289.1	PDC-S04	67037	67639	-	KE699731.1_67036-67639(-)_1	MSDKFGEGRDPYLYPGLDIMRNRLNIRQQQRLEQAAYEMTALRAATIELGPLVRGLPHLRTLHRQLYQDIFDWAGQLREVDIYQGDTPFCHFAYLEKEGNALMQDLEEEKYLTSLEKDKFVERLAHYYCEINVLHPFRVGSGLAQRIFFEQLAIHAGYQLSWQGIEKEAWNQANQNGAMGDLTALQMIFSKVVSEAGESE*
GCA_000457455.1	KE699731.1	14	PDC-S05	KE699731.1_404	PDC-S05_WP_110807286.1	PDC-S05	420290	421327	+	KE699731.1_420289-421327(+)_1	MSDKDLTQPPAGEFIMFASGDGRVRVECRFESDTIWLSQAAMAELYDKDVRTINEHLINIFSEGELVQNSTIRKFRIVRQEGKRQVSREIDHYNLEAILAVGYRVRSPRGTQFRQWATQTLQEYLIKGFVMDDERLKNPPVGSSVVPDYFDEMLERIRDIRASERRVYLRVREIFALAADYQPSLKETTQFFQTIQNKLHFACTGHTAAELIHKRADASQPHMGLTSYKGEEVRKGDVTVAKNYLTQDEVSELNRVVNMWLDFAEDQARRRQQVFLRDWQDKLDQFLQFNDREVLQGAGKISKKMADEKAQAEYVQFAEQQRRLKEAEGEKDIAGLLQWNKESKK*
GCA_000457455.1	KE699731.1	15	PDC-S13	KE699731.1_383	PDC-S13_WP_186842295.1	PDC-S13	394585	395409	+	KE699731.1_394584-395409(+)_1	MNEHHQPFEEIRHYGTEGQEFWSARELAPLLDYRDWRNFQKVLARATQACEASNQAASDHFVETTKMVVLGSGAQRELEDVHLSRYACYLVVQNGDPAKPVIAAGQTYFAIQTRRQELADDEAFRQLREDEKRLFLRNELKEHNKQLVEAAQQAGVATAIDFAIFQNHGYRGLYGGLDQKAIHQRKGLKKSQKILDHMGSTELAANLFRATQTEEKLKRDGVNSKQQANTTHFDVGRKVRQTIQELGGTMPEELPTPQVSIKQLENSVKITEKK*
GCA_000457455.1	KE699731.1	16	SoFic	KE699731.1_329	SoFic__SoFic	SoFic	337464	338759	-	KE699731.1_337463-338759(-)_1	MAIKSPPGLIPLSHLSGEELLAHLRFNRVTDEKGRYLPFDELQYRIKKGENVDVAWTLTRLARNAAIQRINYCNEAGEQAGFNITPVIAEACELVDKRATALALKDQTERLRGAGAELSQLRLEEPITSSQLEGANTTTLVARKMLETGRSPRTEDEHMIAGNARLMAEIPHLLAEPLTPALIRQLHAIGMGGINDAKYRPGEFRETDDVVIADYDGNIVHQPSAAALLPERLEKVCQWLNSHEGYIHPLVRACILHFMLAHEHPFRDGNGRTSRALFYWYMLKSGYDVFKYISISSLLHAAPVKYAASYQYTESDGMDLTYFLEYQAGVIKRALQNWQQHIDEITQRSAKLDSVLFSSGVLKRLNPRQVTLLNVMLANPGKEYTVAEISVSLSVSDNTARTDLRTIVKEGFAQEKRINNQQAVYVAHYPL*
GCA_000457455.1	KE699733.1	17	HEC-06	KE699733.1_440	HEC-06_WP_012631435.1	HEC-06	470801	472957	+	KE699733.1_470800-472957(+)_1	MSPRQIRGYYCEIIASRKDVRMKATEARLLDFLKRSQQFVITIYQRTYSWTEQQCRQLWDDIIRAGKRDDISAHFIGSVVYIEQGLYQVSGISPLLVIDGQQRLTTAMLLIEALSRHLGEDEVFDGFSAMKLRNYYLLNPYESGEKGFKLLLTETDKDSLLALIKQRPMPENYSHRIMENFTFFDEQITKLGDDLIPLCRGLAKLLIVDVALNRGQDNPQLIFESMNSTGKALSQADLVRNFILMGLEPEHQTRLYEDHWRPMEVAFGQQGYSEYFDSFMRHYLTVKTGEIPRTDEVYEAFKLHARSQSVAEKGVDRLVEDIHIYAEYYCAMALGKESDKSLATAFQDLRELKVDVAYPFLLALYHDYKNGVLSHEDFLSIIRLIESYVFRRAVCAIPTNSLNKTFATFYKVINKEKYLESIQVHFLNLPSYRRFPNDDEFKRELKVRDLYNFRSRSYWLRRLENDKRRERVEEFTIEHIMPQNENLSAKWREELGSDWQRIHKELLHTLGNLTLTRYNSRYSDRPFAEKRDIEDGFKHSPLYLNIGLGQCEKWDEAAIRARADRLADLAVQVWQAPALPEEVLAVYRAQPENKTSYSLSDYPFLADGSHSRVLFDHLRDEVMRLDAGITQEVLKLYIAFKAETNFVDVVPQKSRLRLSLNMQFHELVDPKGIAKDVTNVGRWGNGDVEIGFSDLAQLPYIMGLIRQAFEKQMESALV*
GCA_000457455.1	KE699733.1	18	Mokosh_TypeII	KE699733.1_208	Mokosh_TypeII__MkoC	MkoC	225583	229098	-	KE699733.1_225582-229098(-)_1	MDENALGFASYWRNSLADAESGKGSFERKDAKNFTHWHGIAAGRLDEAIVSKFFEGEKDDVETVDVVLRPKVYFRLLQHGKDRSAGAPDIVTPLVTPALLSREGFLYPTPATSIPRDLLEPLPKGAFSIGEIGQYDKYKTIHTSFSINFDDSIDKTAETDEEREARYAALQQEWRQYLDDSERLLKNVAGDWIKNPEQYELAEHGYIVKTAQSGGASFHILSLYDHLLVCKKDVPLFNRFASREVHAAESLLAPGAKFSDRLGHSGDKFPLAKAQRDALSHFLDARHGDILAVNGPPGTGKTTLVLSIIATQWARAALEKSEPPVIIATSTNNQAVTNIIEAFGKDFSQGTGAMAGRWLPELKSFGAYFPSSTRKAEAAKKYQTEDFFNQVESKEYVEDALLFYLEKAKAAFPEKECSSPEKVIELLHGQLVAKSEQLKRLNATWQTLSQVRAARELIANDIEQYLDNLNKLLSGQEQKVTLLKSAKTEWKKYRAGESLIYSLFSWLPAVRSKRQYQIQLFLEDKLGALIAGNQWSDPETIERNIDGLLNSAEREQTTYRQQIDSAHEIVLKEQQAVQEWQRLAFDLGYEGDEELSFSQADELADTQIRFPAFLLTTHYWEGRWLMDMARIDDLQEEKKKKGAKGVTARWQRRMKLTPCVVMTCYMLPGNMQISEHKGQRKFEKSYLYDFADLLIVDEAGQVLPEVAAASFALAKKALVIGDTEQIPPIWSIAPAIDVGNMLAEKILSGSTQEEITEKYTAIADLGKSAASGSVMKIAQFASRYQYDPELARGMYLYEHRRCFDNIIGYCNTLCYHGKLLPKRGREESNLMPAMGYLHIDGKGEQASSGSRYNLLEAETIAAWLAENQQNIEAHYGKSLHEVVGIVTPFSAQVSTIKQALGKQGISTGANEKSLTVGTVHSLQGAERAIVIFSPVYSKHEDGGFIDSDNSMLNVAVSRAKDSFLVFGDMDLFEVQPASSPRGLLAKYLFESEKNALSFDYKERKDLKTSETKIYTLHGVEQHDNFLNQTFENTDKHITIVSPWLTWQKLEQTGFLDSMIAACSRGINVTIVTDRSYNTEHKDFEKRKEKQQNLKAALEKLNALGIATKLVNRVHSKIVIGDDGLLCVGSFNWFSATREARYERYDTSMVYCGDNLKGEIEAIYNSLERRQV*
GCA_000457455.1	KE699733.1	19	RM_type_I	KE699733.1_442	Specificity_I_00118	Specificity_I	473574	474941	-	KE699733.1_473573-474941(-)_1	MSAGKLPEGWEQIEIGDIADVISGGTPKSGVAENFAPSGEGVAWLTPADLSGYKEKYISHGARDLTTLGYSSCSAKLMPKGTILFSSRAPIGYVAIAANEIATNQGFKSFAFPSDIFPDYAYYFLRNIRHIAEEMGTGTTFKEISGSSAKTLPFVLVPFAEQKIIAEKLDTLLAQVDSTKARLEQIPQILKRFRQAVLGAAVRGKLTEDWRDNSSLSGWREGKLGEFIKKPSYGTSSKSNKEGLIPVLRMGNLQGGKLDWTDLVYTSDTIEIEKYKLEYNDVLFNRTNSPELVGKTAIYKSEQPAIYAGYLIRVQCLPDLNPDYLNYHLNSILGRQYCYSVKSDGVSQSNINAQKLIAYPITVPPLPEQAEIVRRVEQLFAYADTIEKQVNNALARVNNLTQSILAKAFRGELTAQWRAENPELISGENSAAALLEKIKAERAASGGKKASRKKS*
GCA_000457455.1	KE699733.1	19	RM_type_I	KE699733.1_443	MTase_I_00009	MTase_I	474938	476527	-	KE699733.1_474937-476527(-)_1	MNNNDLVAKLWKLCDNLRDGGVSYQNYVNELASLLFLKMCKETGQEAEYLPEGYRWDDLKSRIGQEQLQFYRKMLVHLGEDDKKLVQAVFHNVSTTITEPKQITALVSNMDSLDWYNGAHGKSRDDFGDMYEGLLQKNANETKSGAGQYFTPRPLIKTIIHLLKPQPREVVQDPAAGTAGFLIEADRYVKSQTNDLDDLDGDTQDFQIHRAFIGLELVPGTRRLALMNCLLHDIEGNLDHGGAIRLGNTLGSDGENLPKAHIVATNPPFGSAAGTNITRTFVHPTSNKQLCFMQHIIETLHPGGRAAVVVPDNVLFEGGKGTDIRRDLMDKCHLHTILRLPTGIFYAQGVKTNVLFFIKGTVANPNQDKNCTDDVWVYDLRTNMPSFGKRTPFTDEHLQPFERVFGEDPHGLSPRTEGEWSFNAEETEIADSEENKNTDQHLATSRWRKFSREWIRTAKSDSLDISWLKDKDSIDADNLPEPDVLAAEAMGELVQALSELDALMRELGASDEADAQRQLLEEAFGGVKE*
GCA_000457455.1	KE699733.1	19	RM_type_I	KE699733.1_444	REase_I_00003	REase_I	476729	480241	-	KE699733.1_476728-480241(-)_1	MMNKSNFEFLKGVNDFTYAIACAAENNYPDDPNTTLIKMRMFGEATAKHLGLLLNIPPCENQHDLLRELGKIAFVDDNILSVFHKLRRIGNQAVHEYHNDLDDAQMCLRLGFRLAVWYYRLVTKDYDFPVPVFVLPERGENLYHQEVLTLKQQLEQQAREKAQTQAEVEAQQQKLVALNGYIAILEGKQQETEAQTQARLAALEAQLAEKNAELAKQTEQERKAYHKEITDQAIKRTLNLSEEESRFLIDAQLRKAGWQADSKTLRFSKGARPEPGVNKAIAEWPTGKDETGNQGFADYVLFVGLKPIAVVEAKRKNIDVPGKLNESYRYSKCFDNGFLRETLLEHYSPDEVHEAVPEYETSWQDTSGQQRFKIPFCYSTNGREYRAAMKTKSGIWYRDVRDTRNMSKALPEWHRPEELLEMLGSEPQKQNQWFADNPGMSELGLRYYQEDAVRAVEKAIVKGQQEILLAMATGTGKTRTAIAMMFRLIQSQRFKRILFLVDRRSLGEQALGAFEDTRINGDTFNSIFDIKGLTDKFPEDSTKIHVATVQSLVKRTLQSDEPMPVARYDCIVVDEAHRGYILDKEQTEGELQFRSQLDYVSAYRRILDHFDAVKIALTATPALHTVQIFGEPVYRYTYRTAVIDGFLIDQDPPIQIITRNAQEGVYLSKGEQVERISPQGEVINDTLEDDQDFEVADFNRGLVIPAFNRAVCNELTNYLDPTGSQKTLVFCVTNAHADMVVEELRTAFKKKYPQLEHDAIIKITGDADKDARKVQTMITRFNKERLPNIVVTVDLLTTGVDIPSICNIVFLRKVRSRILYEQMKGRATRLCPDVNKTSFKIFDCVDIYSTLESVDTMRPVVVRPKVELQTLVNEITDSETYKITEADGRSFAEHSHEQLVAKLQRIIGLATFNRDRSETIDKQVRRLDELCQDAAGVNFNGFASRLREKGPHWSAEVFNKLPGFIARLEKLKTDINNLNDAPIFLDIDDEVVSVKSLYGDYDTPQDFLEAFDSLVQRSPNAQPALQAVINRPRDLTRKGLVELQEWFDRQHFEESSLRKAWKETRNEDIAARLIGHIRRAAVGDALKPFEERVDHALTRIKGENDWSSEQLSWLDRLAQALKEKVVLDDDVFKTGNFHRRGGKAMLQRTFDDNLDNLLDKFSDYIWDELA*
GCA_000457455.1	KE699733.1	20	RM_type_IV	KE699733.1_445	mREase_IV_00003	mREase_IV	480429	481343	+	KE699733.1_480428-481343(+)_1	MTVPTYDKFIEPVLRYLATKPEGAAARDVHEAAADALGLDDSQRSKVITSGQLVYKNRAGWAHDRLKRAGLSQSLSRGKWCLTPAGFDWVASHPQPMTEQEMNHLAFNFVNVKLKSRPDAVDLDPKADSPDHEELAKSSPDDRLDQALKELRDAVADEVLENLLQVSPSRFEVIVLDVLHRLGYGGHRDDLQRVGGTGDGGIDGVISLDKLGLEKVYVQAKRWQNTVGRPELQAFYGALAGQKAKRGVFITTSGFTSQARDFAQSVEGMVLVDGERLVHLMIENEVGVSSRLLKVPKLDMDYFE*
GCA_000457515.1	KE699767.1	1	HEC-08	KE699767.1_251	HEC-08_WP_093018341.1	HEC-08	269849	270949	-	KE699767.1_269848-270949(-)_1	MFDVDDTAPDTPAPRELSQDVQALINNGLDFLDKAREELEASKPKFSVVSFWTAVEILLKVPLAHEHWSLVCSPKKPIKKQAYLAGDFQSVTYEETRERLKDVLERPLDRETDSAFDKVRKHRNRVVHFYHPTFTEAEQRQILKEQADAWFALNRLLRDEWKVIFGVKHNWKLAFGETRLIRGNKFYAEVRFKQVKPELEQLSEKNIQIGNCNECHQHATVTGTETTGNENRKLEVTRCKVCTSAVRQITLVCPDCEIPQLLPEGDSDFECEHCDYTSDRYKLLDEELFHSVDEQLLSVFPAGCTNCMTPESVCKFGDGYLCTQCFIYYTELHVCGCCGHLSDSVPELSHIRGCEFCDGDQRYFDD*
GCA_000457515.1	KE699767.1	2	PDC-S07	KE699767.1_99	PDC-S07_WP_110056698.1	PDC-S07	112741	113139	+	KE699767.1_112740-113139(+)_1	MKKLQIAVGIIRNENNEIFITRRAADAHMANKLEFPGGKVEMGETPEQAVVRELQEEVGITPQHFSLFEKLEYEFPDRHITLWFWLVESWEGEPWGKEGQPGEWMSLVGLNADDFPPANEPVIAKLKRVYAG*
GCA_000457515.1	KE699777.1	3	gabija	KE699777.1_70	GajB_00046	GajB	62457	63479	-	KE699777.1_62456-63479(-)_1	MDKRVIFAVAGSGKTTLLIRRLREDRRTLILTFTVNNEAHLRAQIIRRFGYIPYGIRVMTWFEFLHGFCFRPFLQEQLSSRGLSFNQPPSRIPRTNIRHYQDPAGRLYHRRLAHLLTARGLLPDIRTRLARYYDELFVDEVQDFAGHDFNFLLELCRAEISVLCCGDFYQHTFDTSRDGNVNATLHEDITRYEARFRAAGIMVDCETLSRTWRCSATVCEFITGQLNIRISAHGTHTTQIEIVTDEARSAALHADNTMIKLFYREHHRYGCHSMNWGGSKGLDHFQDVCIVMGANHWMRLIQQKLAALPPSSRNRLYVACSRARGNIYFIPESHLRRFRN*
GCA_000457515.1	KE699777.1	3	gabija	KE699777.1_71	GajA_00042	GajA	63464	65029	-	KE699777.1_63463-65029(-)_1	MPLITRLMLQNFKKFPELDLRFSNDRNILVGDNESGKSTILLALDLVLSDSRHRVEALGVESLLSQSAVRHFQEGERRADQLPVLTADVFLSNGGEPDLNGRQNLAGIDADGLRMRIAPMMEEYGQDIHHVLQQDPDNFPYEYYSVQFSTFSGGHFAGFRRYLRHLFLDSARIDNEHAAQEYTRTVYSVNVPVADRYRLENSYRQQKMHFCARHLSAINDTLKTYQFGVRSGAKSGLEANLDITEDGISIRHRGKGRQCFIKTEFALQRHQQQGGEIHALLLEEPENHLSHVSMKRLVNQLATERQTQVFIATHSSHISSRLDLRKAILLGATRPVLMNELSAETAAFFMKAPDNNVLEFALARRVLLVEGDAEFILIEAFYHRLYGRAPEDDGVHIIAIGGTSFRRYLELARLLENRVAALRDNDGNYQQNCDERYADVLCSRSRVFADHDNSRSTFEICLYQDNADLCDALFRGTRRTLTVQDYMLANKAEAAFQLLQLHAEKLTVPDYIQEALAWIRE*
GCA_000457515.1	KE699777.1	4	tmn	KE699777.1_74	Tmn_00001	Tmn	66098	69922	+	KE699777.1_66097-69922(+)_1	MRRPSRTEALMPVLSANKAQEEQINTSYEPLTPSVITDEKAQSYIEALNFACSRPDIRNIAVTGPYGAGKSSVLLTWERAEDNDFRVMTVSLADFEMQRAYPGDSLSVEGKPDYDDNEKKAGKAEEKTIEYSILQQLLYKEKKSVLPYSRLERISDVSACQIAMMTASLLFILASTATGLLFLFPDYIREKLSLSPELSQFLLELPVLARFGSAGIFLFTALFFALKKLHRTGVFDRRVSIDKVDILKGAITTRPAAPSLLNVYIDEIVYFFEQTQYNVVIFEDLDRHNDGAIFIKLREINQLINNCLPTDNPVRFIYAVRDNLFITPESRTKFFDFVIPVIPVMDSENASEHFLSKFTLDELRQEGFKDCLARLALFIPDMRVMHNIANEFRLYRNIVNNGGDLKRLISLITYKNLYAEDYHRIDQKKGMLYSIVSEYTSGKLREDYCNNLKNKIETCLTELSKLHNEEVVTEHELRSEILRPYISEKTAPRLHIMTGTGGQYDFDDVIQNENTFLSLLSNQIISIKPSGYNITITTIDKKTAQVMKEEYQERIAIIQKKLNNDVSRLEENIKKNRCEIQNASSYDLAFFINKMGRSGFERYIACCSTPEQHDGESITDNAANIDFIYFLLSHGYLSTDYMAYRSVFMPGSLSTEDNNFIRAVTSGRLPDETAKMPLSNIANTVAKLHGLGILMHDNAWHPQILWYLMRNDTNSLKTIMRMQAEVGAERRMVRLANEIFPLWEPAAQREYIRLMVDGDGHLSTMIHQIGRLNDTVAEQNLLPVLLSLPILSWEAVSQITREELQRLIDLQFNLVTSLPENCAQFFCENLRNSGCRLTNIPLARSDSGQETLHLVVQKKLWTYSTLNLQNICFSLSHESENNSDTFRKKPVALIKSLRIPNLEKYVYENISSFIRDVFIHSEENDLIPDFLNSTFVDWDDAKYMTESMSFVLEDVSVILNKENTETTEISYDQNLYSLLAHHNHITPCWNNVISLLSEDASIAGDTFCEWLNINYSLLPNDSLPLTDVQFSQLLIKAVTSPHISKEALIAITMAFRITLINVPENLPLNNAAVLIKQKWLAPTSTVFEQLYQALYEEGDKLTSLLYALICARPVLLSDNYELVLFSDDQFDLGITRLILNGDKIADEVCISILNWLWEKDEALLSEAPLLSQQALIRFSTKITDDRQKQALLMQCLKNDGGSHKFIRQVLMTFGHQDYAAFLTERNYRSIPRSDAMWQLAVQLGNSGFIRPPKLTHADTRIRIEPFFNAENEYD*
GCA_000457515.1	KE699784.1	5	PDC-S07	KE699784.1_614	PDC-S07_WP_110056698.1	PDC-S07	625203	625610	+	KE699784.1_625202-625610(+)_1	MKMIEVVAAIIERDGKILLAQRPAHSDQAGLWEFAGGKVEPDESQRQALVRELNEELGIEATVGDYVASHQREVSGRIIHLHAWHVPDFHGTLQAHEHQALVWCSPEEALRYPLAPADIPLLEAFMASRAARPAD*
GCA_000457515.1	KE699785.1	6	PDC-S12	KE699785.1_96	PDC-S12_WP_034891581.1	PDC-S12	72361	73026	-	KE699785.1_72360-73026(-)_1	MKTGPLNESELEWLDDILTKYNTDHAILDVAELDGLLTAVLSSPQEIEPAQWLVAVWGGADYVPRWASEKEMTRFMNLAFQHMADTAERLNEFPEQFEPLFGLREVDGSELTIVEEWCFGYMRGVALSDWSTLPDSLKPALEAIALHGTEENFERVEKMSPEAFEESVDAIRLAALDLHAYWMAHPQEKAVQQPIKAEEKPGRNDPCPCGSGKKFKQCCLH*
GCA_000457515.1	KE699785.1	7	VSPR	KE699785.1_143	NEase_II_00006	Vsr	114235	114705	-	KE699785.1_114234-114705(-)_1	MVDVHDKATRSKNMRAIATRDTAIEKRLASLLTGQGLAFRVQDASLPGRPDFVVDEYRCVIFTHGCFWHHHHCYLFKVPATRTEFWLEKIGKNVERDRRDINRLQALGWRVLIVWECALRGREKLTDEALTERLEEWICGEGASAQIDTQGIHLLA*
GCA_000457515.1	KE699785.1	7	VSPR	KE699785.1_144	MTase_II_00147	MTase_II	114686	116104	-	KE699785.1_114685-116104(-)_1	MQENISVTDSYSTGNAAQAMLEKLLQIYDVKTLVAQLNGVGENHWSAAILKRALANDSAWHRLSEKEFAHLQTLLPKPPEHHPHYAFRFIDLFAGIGGIRRGFESIGGQCVFTSEWNKHAVRTYKANHYCDPATHHFNEDIRDITLSHQEGVSDEAAAEHIRQHIPEHDVLLAGFPCQPFSLAGVSKKNSLGRAHGFACDTQGTLFFDVVRIIDARRPAMFVLENVKNLKSHDKGKTFRIIMQTLDELGYDVADAEDNGPDDPKIIDGKHFLPQHRERIVLVGFRRDLNLKADFTLRDISECFPAQRVTLAQLLDPMVEAKYILTPVLWKYLYRYAKKHQARGNGFGYGMVYPNNPQSVTRTLSARYYKDGAEILIDRGWDMATGEKDFDDPLNQQHRPRRLTPRECARLMGFEAPGEAKFRIPVSDTQAYRQFGNSVVVPVFAAVAKLLEPKIKQAVALRQQEAQHGRRSR*
GCA_000457515.1	KE699785.1	8	thoeris_type_I	KE699785.1_161	ThsB1_00001	ThsB1	134788	135711	+	KE699785.1_134787-135711(+)_1	VIAYENIEFFICLVNVLGNNMYNILFFIFLSIAIPFLLFLAWKQHLKTKEIRSYLLKEGYNIIFNGEGNSYLAFNISNATFRAGNLTSNDYFQASISYIHDYRWEWKEVEAKKINNIFIIYISNIDFPSQKLFYRNNKSLAEIDWAKLQAIFHQPYEIQNDVMQDNNNTHYDFFISHAKEDKDTFVRPLVDELNRLGVIIWYDEQTLEVGDSLRRNIDLGLRKANYGIVILSHNFLNKKWTQYELDSLINRAVYDDNKIILPIWHNINAQEVSKYSHYLADKMALQTSLYSVKEIARELAEIAYRRR*
GCA_000457515.1	KE699785.1	8	thoeris_type_I	KE699785.1_162	ThsB1_00013	ThsB1	135843	136352	-	KE699785.1_135842-136352(-)_1	MSYRNKTYVAFASEDIKFYRLMEAWKANEKIDFNFFDAHDLFISRDTSKPETIKRNLRERMKNAKQVVLLGSGNTKRKGSDGVSFLAHEIDLIVEFNLPVVIANLDGDRTVDKNFIPKPLLDSEHYTVSVSFQPKIIKYALDNYCVNYYSSSNSGSYLYPTSVYTKLGL*
GCA_000457515.1	KE699785.1	8	thoeris_type_I	KE699785.1_163	ThsA1_00007	ThsA1	136489	137325	+	KE699785.1_136488-137325(+)_1	MAKVNFFDKRILKKFSDYTSTISTIFSLFLIFVDIPTENKLTLGIIFLIILFLLYFGIWFKSNNLSEINLDVEGSIVTVKAGDLFRQDGFKVIAFNEYFDTQVDDVIISHNSLNGLYIDNYLAGSVSDLDHRISNHQFEEDELLEVNHKRKVGKTQKYSLGTIFVNNDYLLTAFSKFDDKNRAFLTMPDYLAFLINFWDKVNRIYAQKSVSVPIFGSGITRIKEHKNISDEDLLKIMLWTFRISEMRFKFPAKLTIVIHKDKIDKINLLDIKSARNGL*
GCA_000457515.1	KE699786.1	9	AbiE	KE699786.1_1017	AbiEi_WP_092960020.1	AbiEi	1134223	1134618	+	KE699786.1_1134222-1134618(+)_1	MTTKDRIQSRLNRSKRYVFTRDDFRDIAGYDQVGRALRTLVNEGKLMKVGYGVYTKARRNIITGKIMPAAPGGSAAVITEALERLNIRYRLAGATECYNKGQSTQIPVSLGIKTPSRFKRMLIVGKSKINA*
GCA_000457515.1	KE699786.1	9	AbiE	KE699786.1_1018	AbiEii_WP_106546964.1	AbiEii	1134611	1135504	+	KE699786.1_1134610-1135504(+)_1	MPELTSLFPDVADALDIESVAIVEKDYFVVDLLRLLKEIKPETHTLVFAGGTALSKAGISLNRMSEDIDIKLVPTENFMQNGRDKRRKIRKEIVQIITDVIHNSDIFSLDNENARITRDEYRYNEISVRYPQTFAQVPCLRPFIKLELMESTLLEHPESRDIYSLVTELTGKGTPITAFPCATILSTQAEKLISMMRRTAAHLRNPEQQDDEFLVRHIYDNYCIVREKGVNVPVLKNFVQICIQQDIERYGNQYPQFCSSPVDELKKGLDALRDYPVHKLRFQRFVNPMVFGNTQIN*
GCA_000457515.1	KE699786.1	10	PDC-S04	KE699786.1_1439	PDC-S04_WP_169250289.1	PDC-S04	1563109	1563711	-	KE699786.1_1563108-1563711(-)_1	MSDKFGEGRDPYLYPGLDIMRNRLNIRQQQRLEQAAYEMTALRAATIELGPLVRGLPHLRTIHRQLYQDIFDWAGQLREVDIYQGDTPFCHFAYIEKEGNALMQDLEEEGYLVGLEKAKFVERLAHYYCEINVLHPFRVGSGLAQRIFFEQLAIHAGYQLSWQGIEKEAWNQANQNGAMGDLTALQMIFSKVVSEAGESE*
GCA_000457515.1	KE699786.1	11	PsyrTA	KE699786.1_1517	PsyrTA__PsyrA	PsyrA	1652553	1653755	-	KE699786.1_1652552-1653755(-)_1	MNLSANAQATLLLTSDFSRAAASEYKPLSNSEWGKFALWLKHQRISPAELLVPQPQEKLTGWSDPRISQERILGLLARGHSLALAVDKWQRAGLWILTRGDADYPVRLKNRLRTDAPPVLFGCGNKALLQAEGMAIVGSRDAPTDDLRYTQQLAAKLAQQGICVISGGARGIDECAMASALEVGGTAVGVLADSLLKTSTLVKWREGLIAGNLVLISPFYPEVRFTVGNAMARNKYIYCLAESAMVVRAGMTGGTITGAMEALKHQWLPMQVKPNQDMQSANSRLVENGASWSAEQAENVTIRLPDVPGLMYDRALRNAQPELFSLHEDDANYAVMPAHTPVDFYQLFVAELAILAKESISIERLASCTGLTIEQISVWLNRAEEEGRVIRLGEGHYQFR*
GCA_000457515.1	KE699786.1	11	PsyrTA	KE699786.1_1518	PsyrTA__PsyrT	PsyrT	1653755	1655854	-	KE699786.1_1653754-1655854(-)_1	MMEKHGAELLLQRMLSNTSATFREGQWEAIDAVVNQRRKLLVVQRTGWGKSAVYFIASKIFRDHGAGPTIIISPLLALMRNQVAAAERLGITAETLNSTNREEWQRISDKLLQGGVDCLLISPERLANQDFLETVLYPVADRIGLLVVDEAHCISDWGHDFRPDYRRILDILRQLPANTPILGTTATANNRVVEDIRQQLGDIVIQRGTLARESLALDALVLGEQSSRLAWLATVIPQFSKSGIVYTLTTRDAELVAEWLRKNGISAFAYYSGVTCEGAEDSNTAREYLEQALLANKIKVLVATTALGMGFDKPDLGFVIHYQMPGSIVGYYQQVGRAGRAIDSAVGILLCGGEDRAIHQFFRESAFPAEAQIHEILNVLSENDGLTLRGIEQRTNLRYGQIEKALKLLVAENPSPVVYTEKLWRRTIVSFSPDHERINHLMNQRKSELADVESYITTKECKMQFLRRALDEPSAERCGKCSSCLQHPLLSPDIDSGLLHAANLFIKHADLPLNLNKQVASGAFTQYGFKGNLPAGLQGSTGRILSRWGDSGWGKQVAQEKKTGRFSDELVEACAEMVRQRWNPHPEPTWVCCVPSLRHLDLVPDFARRLAAKLGLPFIDAIEKVVDNPPQKMQQNRFHQCQNLDGAFVITPPLMPGPALLVDDIVDSAWTLTVLTALLRQAGCPTVYPLALASTSVKN*
GCA_000457515.1	KE699786.1	12	SoFic	KE699786.1_1680	SoFic__SoFic	SoFic	1831810	1833105	-	KE699786.1_1831809-1833105(-)_1	MAIKSPPGLIPLSHLSGEELLAHLRFNRVTDEKGRYLPFDELQYRIKKGENVDVAWTLTRLARNAAIQRINYCNEAGEQAGFNITPVIAEACELVDKRATALALKDQTERLRGAGAELSQLRLEEPITSSQLEGANTTTLVARKMLETGRSPRTEDEHMIAGNARLMAEIPHLLAEPLTPALIRQLHAIGMGGINDAKYRPGEFRETDDVVIADYDGNIVHQPPAAALLPERLEKVCQWLNSHEGYIHPLVRACILHFMLAHEHPFRDGNGRTSRALFYWYMLKSGYDVFKYISISSLLHAAPVKYAASYQYTESDGMDLTYFLEYQAGVIKRALQNWQQHIDEITQRSAKLDSVLFSSGVLKRLNPRQVTLLNVMLANPGKEYTVAEISVSLSVSDNTARTDLRTIVKEGFAQEKRINNQQAVYVAHYPL*
GCA_000457515.1	KE699787.1	13	Lamassu_Family	KE699787.1_25	Lamassu-Fam__LmuB_SMC_Mrr	LmuB	29564	31390	-	KE699787.1_29563-31390(-)_1	MAENYLQIRKLVFRGQNKESVLSFSEGVNSICGASDTGKSFIAESLDFMLGGKKLREIVELSTYTEIELYLVSNAGKRWRLHRAVAGGKFTLTDLDDHNLKDVPLKQKHVQGKRDNLSGFMLEQLGLFNKKILKSRDKATTRGLSFRDLARLALIQEGEIQKKGSPFLSDNPTNKTSELATLKLLLTGVDDASIKNIKDTNTDTSAQIVLIDEFIIELNNEIDDLGIVRSDILSQFSRLEQTIMLQRNFLASQQDELNNLLLERGKYYESKNNIQKRLDEISELLARFTLLYEHYVVDIDRLKSIQESGLIFMHIEAVPCPHCGASPDHQDLEKICDGDVNSIINSATAEIVKIETLLSELNNTVSDLRGEEQHLKKEYSKCEETYQHLDKTIRDIVAPKVDNFSHAYTALVDKKSEIQRSVDLFIRRERLEKRKADLLNKSCIVHEKTQLEIGPSDSVMHNLSLKISSILKAWNFPGECNVFFDKVASDFVIDGKPRGSRGKGLRAITHAAVSVALLEFCQEEELPHPGFLVLDSPLLAYYKPEGEDDVALQGTDLKEKFYEYLSKYHTNNSQIIVIENPHPPENMSEKITTTIFTNNPKIGRQGLL*
GCA_000457515.1	KE699787.1	13	Lamassu_Family	KE699787.1_26	Lamassu-Fam__LmuC_acc_Mrr	LmuC	31393	31878	-	KE699787.1_31392-31878(-)_1	MKHNLHTEPFNSPFEAGVRSLAILVAAFPEAYDLQRLVEMDYLVVHSGDVNGPASLHAPLPMRAGELLVRHGLIEKGLLLMISRGLVQRVAARDGFRYQAGEVAAPFMASLTTEYSCRLKRCAEWAVIQFNDLTIQEIRNITHRFFQQWSSQFQNIQSSGG*
GCA_000457515.1	KE699787.1	13	Lamassu_Family	KE699787.1_27	Lamassu-Fam__LmuA_effector_Mrr	LmuA	31868	32968	-	KE699787.1_31867-32968(-)_1	MILESDLRDIHPKWAGGVPSTMHIQDGLPIPKSVRVQSFSPAEWEEFTEEWASYLKNEYITVRRFGGSGDLGIDIAGFCSKNGFEAVWDNYQCKRYDHPLRPGEVWVEMGKIIYYSFLGEYLPPRKHFFVCSQGIGTSLEQLLNKPTELKEKLAENWGKNCQDKISSVIDVPLTGELKTYFDMFDFTIFSSKSLVELIEVHSKTVFHSVRFGGGLPCRPNPDLPPDKPADNESRYLRQLLDAYGDHLGTHFPDSTFLDSHNQFKRDYLRQRERFYHAESLKNFARDTVPAGTFDQLQDEIFHGVIDVCEDFHDSGFERMKATIKQATIIAVTSNPLVSSFKTQDRQGICHQLANDDRLNWVPNNET*
GCA_000457515.1	KE699787.1	14	PDC-S13	KE699787.1_1	PDC-S13_WP_186842295.1	PDC-S13	334	1158	+	KE699787.1_333-1158(+)_1	MNEHHQPFEEIRHYGTEGQEFWSARELAPLLDYRDWRNFQKVLARATQACEASNQAASDHFVETTKMVVLGSGAQRELEDVHLSRYACYLVVQNGDPAKPVIAAGQTYFAIQTRRQELADDEAFRQLREDEKRLFLRNELKEHNKQLVEAAQQAGVATAIDFAIFQNHGYRGLYGGLDQKAIHQRKGLKKSQKILDHMGSTELAANLFRATQTEEKLKRDGVNSKQQANTTHFDVGRKVRQTIQELGGTMPEELPTPQVSIKQLENSVKITEKK*
GCA_000457515.1	KE699787.1	15	septu_type_I	KE699787.1_39	PtuA1_00046	PtuA1	41018	42415	+	KE699787.1_41017-42415(+)_1	MRIDKLSLLNFRCFKQLDITFDEHITILVAPNGAGKTTVLDAVRLALFPFIRGFDASLYVKDKSLAIRTEDLRLIYRQEALNMEMSSPAKITATGEWASGKTATWMLDKRGEQPPHEDKMAAQLTRWGEQLQKRVREEHSLQQVELPLMLYLGTARLWYQERYEKQPTEQRLDNSAFSRLSGYDDCLSATSNYKQFEQWYSWLWLSYREHQITQLESPSAKLKEGVRVQRMKEAIQAIQQAINCLTQQVTGWHDLEYSASHNQQLVMSHPQYGKIPLSQLSDGLRNAVAMVADIAFRCVKLNPHLQNDAALKTQGIVLIDEVDMFLHPAWQQQIIQSLRSAFPQIQFIVTTHSPQVLSTVKRESIRLLEQDENGNGKALMPLGATYGEPSNDVLQSVMGVDPQPAVKEKADLQKLTGWVDQGKYDEPKTQQLMVALEVALGEKHPQLQRLQRSIARQRLLKGKAQ*
GCA_000457515.1	KE699787.1	15	septu_type_I	KE699787.1_40	PtuB1_00046	PtuB1	42412	43143	+	KE699787.1_42411-43143(+)_1	MRHVIKTQLGTVALLTAHENPPQDADQSTRRWRNFRRDKAAVMVQLINEQYHLCCYSEIRSDLRGLGYHIEHVENKSQHPERTFDYQNLAASALDSGENGGLSSLKGKNAFGGHAQGKQDVVDMAKFIHCHIRDCSRYFAYLSDGRIVPADELNAQETENAQYTIDLLNLNSGFLQTERRNHWEELEQLFDEHIEKDWDLQQLLQLDLVSTPDHKLHEFFSITRQFFQQEAEQVLQSHAPALI*
GCA_000457515.1	KE699788.1	16	AbiD	KE699788.1_205	AbiD	AbiD	240278	241240	-	KE699788.1_240277-241240(-)_1	MAVPVKVHKEYDELVDLLLSRGMDVPDREHAIKKISQVGYYRLSGFWYPCRIPHITTDNIRTRLDQVRPGTNFRAVYDLYLFDKNLRLQMMNALERIEVYVRSVIAHELGKISPLAYLDDSLINPKHFRPRSHGRPSAREEWINKHNAEIAKSREDFIKWHENKYEGLPFWVVIEVWDFGLMSKYYAMLKDSYRNRILSRLGIAAGNGAIFQNWLSAMNVLRNRCAHHSRIWNKVNEPRLMPLPNEPYFEQLNMNDDAYERMYGMIAVLWFLVKKIGPGSDWIKKVANLVDNKPNLPGCNLTAMGLPDNNGFPRHLFDIE*
GCA_000457515.1	KE699788.1	17	HEC-06	KE699788.1_511	HEC-06_WP_012631435.1	HEC-06	560477	562633	+	KE699788.1_560476-562633(+)_1	MSPRQIRGYYCEIIASRKDVRMKATEARLLDFLKRSQQFVIPIYQRTYSWTEQQCRQLWDDIIRAGKRDDISAHFIGSVVYIEQGLYQVSGISPLLVIDGQQRLTTAMLLIEALSRHLGEDEVFDGFSAMKLRNYYLLNPYESGEKGFKLLLTETDKDSLLALIKQRPMPENYSHRIMENFTFFDEQIAKLGDDLIPLCRGLAKLLIVDVALNRGQDNPQLIFESMNSTGKALSQADLVRNFILMGLEPEHQTRLYEDHWRPMEVAFGQQGYSEYFDSFMRHYLTVKTGEIPRTDEVYEAFKLHARSQSVAEKGVDRLVEDIHIYAEYYCAMALGKESDKSLATAFQDLRELKVDVAYPFLLALYHDYKNGVLSHEDFLSIIRLIESYVFRRSVCAIPTNSLNKTFATFYKVINKEKYLESIQVHFLNLPSYRRFPNDDEFKRELKVRDLYNFRSRSYWLRRLENDKRRERVEEFTIEHIMPQNENLSAKWREELGSDWQRIHKELLHTLGNLTLTRYNSRYSDRPFAEKRDIEDGFKHSPLYLNIGLGQCEKWDEAAIHARADRLADLAVQVWQAPSLPEEVLAVYRGQPENKTSYSLSDYPFLADGSHSRVLFDHLRDEIMRLDAGITQEVLKLYIAFKAETNFVDVVPQKSRLRLSLNMQFHELVDPKGIAKDVTNVGRWGNGDVEIGFSDLAQLPYIMGLIRQAFEKQMESALV*
GCA_000457515.1	KE699788.1	18	HEC-06	KE699788.1_516	HEC-06_WP_099323492.1	HEC-06	569257	570909	+	KE699788.1_569256-570909(+)_1	MEAKECKVQDILTENKKFIIPSYQRPYSWTVDNAEQLIDDIYKSSQSEENEYFIGSMICINKGQNQYEVVDGQQRLTTLSIIVSELKKIIPIQGIKDDLQKRVLPIDVYSDETDEPRLIVRKKEYDLYKYYILQDSKDYKPEKPSDTELVFISNAETIRDYLLRLSVDELKLLAKYILQNVYIVFVQTDDFASSFRLFNVLNSRGLPLSNADLLKNALFESASTHNKKSEQIESAWSQIEDMVGVRRLDKFLTLHKLSEKKDRDRVLQKGFEAFIENLQQQFDGDAIAMSLMLVNSAKNYTKILENDFEHSSIRRKIASLSNLGVDEWIPPVMAFMNRMARTEDFNLDDFSQFITAFEKVYMHGWLKKQIKSQREMVCYSALVAINNDMSFDSVINQINQHADNSGFIAALDEDLYEPRPNQVNLIKAILLRLDMEQQDESVIKTYTGRITIEHILPQALVNEYWINRFQPQEHVYWLHKIGNLTLISGSKNSEAQHYDFIKKKSIYEKLNSKSSFDLTKDVCNSSEWGLAELKMRHEKMKTQLKKLWLV*
GCA_000457515.1	KE699788.1	19	Mokosh_TypeII	KE699788.1_234	Mokosh_TypeII__MkoC	MkoC	271523	275038	-	KE699788.1_271522-275038(-)_1	MDENALGFASYWRNSLADAESGKGSFERKDAKNFTHWHGIAAGRLDEAIVSKFFEGEKDDVETVDVVLRPKVYFRLLQHGKDRSAGAPDIVTPLVTPALLSREGFLYPTPATSIPRDLLEPLPKGAFSIGEIGQYDKYKTIHTSFSINFDDSIDKTAETDEEREARYAALQQEWRQYLDDSERLLKNVAGDWIKNPEQYELAEHGYIVKTAQSGGASFHILSLYDHLLVCKKDVPLFNRFASREVHAAESLLAPGAKFSDRLGHSGDKFPLAKAQRDALSHFLDARHGDILAVNGPPGTGKTTLVLSIIATQWARAALEKSEPPVIIATSTNNQAVTNIIEAFGKDFSQGTGAMAGRWLPELKSFGAYFPSSTRKAEAAKKYQTEDFFNQVESKEYVEDALLFYLEKAKAAFPEKECSSPEKVIELLHGQLVAKSEQLKRLNATWQTLSQVRAARELIANDIEQYLDNLNKLLSGQEQKVTLLKSAKTEWKKYRAGESLIYSLFSWLPAVRSKRQYQIQLFLEDKLGALIAGNQWSDPETIERNIDGLLNSAEREQTTYRQQIDSAHEIVLKEQQAVQEWQRLAFDLGYEGDEELSFSQADELADTQIRFPAFLLTTHYWEGRWLMDMASIDDLQEEKKKKGAKGVTARWQRRMKLTPCVVMTCYMLPGNMQISEHKGQRKFEKSYLYDFADLLIVDEAGQVLPEVAAASFALAKKALVIGDTEQIPPIWSIAPAIDVGNMLAEKILSGSTQEEITEKYTAIADLGKSAASGSVMKIAQFASRYQYDPELARGMYLYEHRRCFDNIIGYCNTLCYHGKLLPKRGREESNLMPAMGYLHIDGKGEQASSGSRYNLLEAETIAAWLAENQQNIEAHYGKSLHEVVGIVTPFSAQVSTIKQALGKQGISTGANEKSLTVGTVHSLQGAERAIVIFSPVYSKHEDGGFIDSDNSMLNVAVSRAKDSFLVFGDMDLFEVQPASSPRGLLAKYLFESEKNALSFDYKERKDLKTSETKIYTLHGVEQHDNFLNQTFENTDKHITIVSPWLTWQKLEQTGFLDSMIAACSRGINVTIVTDRSYNTEHKDFEKRKEKQQNLKAALEKLNALGIATKLVNRVHSKIVIGDDGLLCVGSFNWFSATREARYERYDTSMVYCGDNLKGEIEAIYNSLERRQV*
GCA_000457515.1	KE699788.1	20	Mokosh_TypeII	KE699788.1_371	Mokosh_TypeII__MkoC	MkoC	422470	425985	+	KE699788.1_422469-425985(+)_1	MDENALGFTSYWRNSLADAESGKGSFERKDAKNFTHWHGIAAGRLEEAIVSKFFKGEKDDVETVDVILRPKVYFRLLQHGKDRSAGAPDIVTPIVTPALLSREGFLYPTPATSIPRDLLEPLPKGAFSIGEIGQYDKYKTTHTTFSINFDDSVDKTAETDEEREARYAALQLEWRQYLYDSERLLKSVAGDWIEKPEQYELAEHGYIVKTAQSGGASFHILSLYDHLLVCNKDVPLFNRFASREVHAAESLLAPGAKFSDRLGHSGDKFPLAKAQRDALSHFLDARHGDILAVNGPPGTGKTTLVLSIIATQWARAALEKSEPPVIIATSTNNQAVTNIIEAFGKDFSQGSGAMAGRWLPELKSFGAYFPSSSRKAEAAKKYQTEDFFNQVESKEYVEDALLFYLEKAKAAFPEKECSSPEKVIELLHGQLAAKSEQLIRLNATWQTLSQIRAARELIANDIEQYLNNLNKLLSGQEQKITLLKSAKTEWKKYRAGESLIYSLFSWLPAVRSKRQYQIQLFLEDKLGALIAGNQWSDPETIERNIDGLLNSAEREQTTYRQQIDSAHEIILKEQQAVQEWQRLALDLGYEGDEELSFSQADELADTQIRFPAFLLTTHYWEGRWLMDMARIDDLQEEKKKKGAKGVTARWQRRMKLTPCVVMTCYMLPGNMQISEHKGQRKFEKSYLYDFADLLIVDEAGQVLPEVAAASFALAKKALVIGDTEQLPPIWSIAPAIDVGNMLAEKILSGSTQEEITAKYTAIADLGKSAASGSVMKIAQFASRYQYDPELARGMYLYEHRRCYDNIIGYCNTLCYHGKLLPKRGREESNLMPEMGYLHIDGKGELASSGSRYNLLEAETIAVWLAENQQNIEAHYGKSLHEVVGIVTPFSAQVSTIKQVLGKQGISTGANEKSLTVGTVHSLQGAERAIVIFSPVYSKHEDGGFIDSDNSMLNVAVSRAKDSFLVFGDMDLFEVQPASSPRGLLAKYLFESEKNALSFDYKERKDLKTAGTKIYTLHGVEQHDNFLNQTFENTSKHITIVSPWLTWQRLEQTGFLDSMIAACSRGINVTIVTDRSYNTEHNDFEKRKEKQQNFKAALEKLNALGIATKLVKRVHSKIVIGDDGLLCVGSFNWFSATREARYERYDTSMVYCGDNLKGEIEAIYNSLERRQV*
GCA_000457515.1	KE699788.1	21	RM_type_I	KE699788.1_513	Specificity_I_00128	Specificity_I	563242	565011	-	KE699788.1_563241-565011(-)_1	MSVEKLIVDHMETWTSALQTRSTAGRGSSGKIDLYGIKKLRELILELAVRGKLVPQDPNDEPASELLKRIAAEKAELVKQGKIKKQKPLPEISEEEKPFELPDGWEWTTLTRIAEINPKIDVSDDEQEISFIPMPLISTKFDGSHEFEIKKWKDVKKGYTHFANGDIAIAKITPCFENSKAAIFSGLKNGIGVGTTELHVARPFSDIINRKYLLLNFKSPNFLKSGESQMTGSAGQKRVPRFFFENNPIPFPPLQEQERIIIRFTQLMSLCDQLEQQSLTSLDAHQQLVETLLGTLTDSQNVEELAENWARISEHFDTLFTTEASVDALKQTILQLAVMGKLVPQDPNDEPASELLKRIAQKKAQLVKEGKIKKQKPLPPISDEEKPFELPEGWEWCRLGSIYNFLNGYAFKSEWFTSVGLRLLRNANIAHGVTNWKDVVHIPNDMISDFENYILSENDIVISLDRPIINTGLKYAIISKSDLPCLLLQRVAKFKNYANTVSNSFLTIWLQSYFFINSIDPGRSNGVPHISTKQLEMTLFPLLPQSEQDRIISKTDELIQTCNKLKYIIKTAKQTQLHLADALTDAAIN*
GCA_000457515.1	KE699788.1	21	RM_type_I	KE699788.1_514	MTase_I_00008	MTase_I	565011	566480	-	KE699788.1_565010-566480(-)_1	MSISSVIKSLQDIMRKDAGVDGDAQRLGQLSWLLFLKIFDAQEEALELEQDNYQYPIPQRYLWRSWAANAQGITGDSLLEFVNDDLFPALKNLTAPIDKNPRGYVVKQAFSDAYNYMKNGTLLRQVINKLNEIDFTSASERHLFGDIYEQILKDLQSAGNAGEFYTPRAVTRFMVDRVDPKLGESIMDPACGTGGFLACAFDHVKNKYVKSVADHQTLQQQIHGVEKKQLPHLLATTNMLLHGIEVPVQIRHDNTLNKPLSSWDEQLDVIVTNPPFGGTEEDGIEKNFPAEMQTRETADLFLQLIVEVLAKNGRAAVVLPDGTLFGEGVKTKIKKLLTEECNLHTIVRLPNGVFNPYTGIKTNLLFFTKGQPTKEIWFYEHPYPAGVKNYSKTKPMKFEEFQAEIDWWGNEADGFASRVENEQAWKVSIDDVIARNFNLDIKNPHQAETVSHDPDELLAQYAKQQAEIQTLRNQLRDILGAALSVKEVN*
GCA_000457515.1	KE699788.1	21	RM_type_I	KE699788.1_515	REase_I_00010	REase_I	566547	568979	-	KE699788.1_566546-568979(-)_1	MAELNLSNLTEADIITKCVMPAILNAGWDNTTQIRQEVKLRDGKVIVRGKVAARRTVKSADIVLYHKPGIPLAVIEAKANKHEIGKGMQQGIEYARLLDVPFVFATNGDGFIFRDATAAEGECLEKQITLDDFPSPAELWQKFCLWKGYTQAQLPVITQDYYDDGSGKSPRYYQLQAINKTIEAVSNGQNRVLLVMATGTGKTYTAFQIIWRLWKSKNKKRILFLADRNILVDQTKNNDFQPFGTAMTKVSGRTIDPAYEIHLALYQAITGPEEDQKAFKQVAPEFFDLIVIDECHRGSASEDSAWREILDYFSSATQIGLTATPKETHEVSSTDYFGDPVYVYSLKEGIEDGFLAPYKVVRVDIDVDLQGWRPTKGQTDLNGEVIDDRIYNQKDFDRTMVIDERTELVARTITDYLKRTNPMDKTIVFCNDIDHAERMRRALVNLNPEQVKKNDKYVMKITGDDEIGKAQLDNFINPKKPYPVIATTSELMTTGVDAKTCKLVVLDQNIQSMTKFKQIIGRGTRIDERYGKLWFTILDFKKATELFADERFDGIPEKVMDTTPEDIADPESDFEEKLEEISEHDEEQVTGVDEPPAPPYQVTDTDDVGPLPEEDEKKIRKFHVNGVAVGVIAQRVQYYDADGKLVTESFKDYTRKTLLKEYASLDDFTRKWQDADRKEAIIHELEQQGIIWEVLAEEVGKDLDPFDMLCHVVYGQPPLTRKERAENVRKRNYFTKYSEAAQAVLDNLLDKYADAGVQEIESIQVLKLKPFDSMGTLPEIIKTGFGDRNGYNQALSELENEIYQLPPRSA*
GCA_000457515.1	KE699788.1	22	RM_type_III	KE699788.1_469	REase_III_00001	REase_III	514804	517875	-	KE699788.1_514803-517875(-)_1	MKLKFKHQPYQAAAVQAVVDIFQGQPPASDAAMSYRLDPGNTKNGMGDLFAVDTGFKNAELTLSEVALLDNIQQVQRQQNLPLSESLVKTKVAKLNLDIEMETGTGKTYCYIKTVFELNKQYGWSKFVIVVPSIAIREGVAKSLEITAEHFQETYHKKARFFIYNSKQLHHLESFSSDAGINVMVINVQAFNATGKDNRRIYEALDDFQSRRPIDVISANRPILILDEPQRMEGGKTLDSLANFNPLMVLRYSATHKTTHNKIHRLDALDAYNQKLVKKIEVRGISVKGLAGTNAYLYLQSIEISNKKPPVAVVEFEQKLSGGNIKRVTRKLGKGDNLFVLSNELDQYRDGFVVSDINANTDTLSFTNGVELTVGDVIGDISEIALRRIQIRETIKAHFDKEMELFDKGVKVLSLFFIDEVARYRDYSAVDEKGEYAKIFEEEYAKHIQEVFDNGFMEGDAPYAKYLRRIAADKTHSGYFSIDKKSKRLTDPKAAARGENAGLSDDVDAYDLILKDKERLLSLAEPVRFIFSHSALREGWDNPNVFVICTLKHSDNTISRRQEVGRGLRLSVNQNGERMDHPSIVHDINVLTVVASESYKDFVTALQKDISDSLSARPRVADKAYFTGKMLNTKEGPITVSDDQATDIEFYLIQNGYVDKKRNITEKYHQAKKDGTLEALPDELQPYAEQVFQLINSVFSESQLMQVEDGRKPKRLQTNANFEKQEFKALWGRINRKATYSVLFDDVELVNNAIKALNDKNAGLRVTPLQYTIHRGKQADTATYDDLKKGIAFELKVTETESHTASIHSAVQYDLIGKLSEGTLLTRRTIAEILKGLHADVFAQFKSNPESFIAEVIRLVNEQKANVIIEHLAYDTLEDKFDLDIFTTGQSKQDLSKAGNKLQNHIYDYVLTDSAIERKFVEELDTSKDVVVYAKLPRGFLIPTPVGDYNPDWAISFKEGSVKHVYFVAETKGSMSSLDLRPIEATKIKCARKFFDAVNKTFAPENVKYDVVDSFSKLMEVVK*
GCA_000457515.1	KE699788.1	22	RM_type_III	KE699788.1_470	MTase_III_00003	MTase_III	517889	519901	-	KE699788.1_517888-519901(-)_1	MEKLKMHSPNLTQDNIARIRDLFPGCVTEAKGEDGSVKLAVDFDQLRQELSDSIVEGPQERYQLNWPGKREALLTANAPIAKTLRPVRTTKNSKGEHIEESVNFDTTKNIFIEGDNLDALKLLQENYLGKIKMVYIDPPYNTGNDFVYADDFVDEVSEFFLRSNQVDREGNRLTANPETSGRFHSDWLSMMYSRLKLSRNLLRDDGLIVIHIDENEYPNLEKLLAEIYGEKNNLGTIVWDKRNPKGDATGVAQQHELICIYCKDREFFKTTCEFQRPKENAGKMLAKAKQILSKEGGVTEKARKEYKDWVNQQDLTGGEKAYNQIDDNGDVFRPVSMAWPNKKKAPEDYFIPLIHPVTGKECPVPERGWRNPPATMQELLKSGLIIFGPDEKTQPTRKYRLNDNLFENIPSLLYYGGSDDALLADLKIPFDTPKPVQVAKRLIQSICKNDDILIDFFAGSCTAAHALMLLNAEDGANRRFIMVQLPEECDEKSEAKKLGYSVVSEIGKNRIRRAAKKIREEFSEILATRNTELDLGFRLLKVDTSNMADVYYSPDVLEKANLDLFVDNIKPDRTPEDLLFQVMLDWGVDLALPIAKQSIQGKDVFFVDGNVLTACFDASGSIDETFVKELAKLQPLRVVFRDAGFKNSAVKINVEQIFKLMSPVTEVKCI*
GCA_000457515.1	KE699788.1	23	dXTPase	KE699788.1_442	dGTPase	dGTPase	496175	497407	+	KE699788.1_496174-497407(+)_1	MYCNELKEFAQEQEQKLISALADTREHPSPDGETRSRDNYQRDYARILYSSSFRRLQGKMQLFEIDPEKFNRNRLTHSLEVAQIARSIASDLKLINPVVVELAALAHDIGNPPFGHSGEKLLNELSEEIGGYEGNAQALRILRKLEKKFSYCNGLNLTHRSLLSVVKYPIPRAAATAGKFIYDDDYYFYINLLAENQLDLNPGEKTIDAQIMDLADEIAYAAHDLEDALSRNMVTIEDIEYEFQISDEFRGAREQFREIVTQSRNTAFQANLLKTSEEFAIIFRKELTSNIVNRLVADISVVTNLNGFQELGFGKLNALSEGLKKLLFKVIMRKRNILTYEFRGNKIIRDLYDFYNEGENYKFLPPELKFTLPQPDSCIFKISKKRAVVDYISGMMDTFAVKEWETHCLK*
GCA_000457695.1	KE699897.1	1	PDC-S07	KE699897.1_99	PDC-S07_WP_110056698.1	PDC-S07	112738	113136	+	KE699897.1_112737-113136(+)_1	MKKLQIAVGIIRNENNEIFITRRAADAHMANKLEFPGGKVEMGETPEQAVVRELQEEVGITPQHFSLFEKLEYEFPDRHITLWFWLVESWEGEPWGKEGQPGEWMSLVGLNADDFPPANEPVIAKLKRVYAG*
GCA_000457695.1	KE699900.1	2	Mokosh_TypeII	KE699900.1_13	Mokosh_TypeII__MkoC	MkoC	12414	15929	-	KE699900.1_12413-15929(-)_1	MDENALGFASYWRNSLADAESGKGSFERKDAKNFTHWHGIAAGRLDEAIVSKFFEGEKDDVETVDVVLRPKVYFRLLQHGKDRSAGAPDIVTPLVTPALLSREGFLYPTPATSIPRDLLEPLPKGAFSIGEIGQYDKYKTIHTSFSINFDDSIDKTAETDEEREARYAALQQEWRQYLDDSERLLKNVAGDWIKNPEQYELAEHGYIVKTAQSGGASFHILSLYDHLLVCKKDVPLFNRFASREVHAAESLLAPGAKFSDRLGHSGDKFPLAKAQRDALSHFLDARHGDILAVNGPPGTGKTTLVLSIIATQWARAALEKSEPPVIIATSTNNQAVTNIIEAFGKDFSQGTGAMAGRWLPELKSFGAYFPSSTRKAEAAKKYQTEDFFNQVESKEYVEDALLFYLEKAKAAFPEKECSSPEKVIELLHGQLVAKSEQLKRLNATWQTLSQVRAARELIANDIEQYLDNLNKLLSGQEQKVTLLKSAKTEWKKYRAGESLIYSLFSWLPAVRSKRQYQIQLFLEDKLGALIAGNQWSDPETIERNIDGLLNSAEREQTTYRQQIDSAHEIVLKEQQAVQEWQRLAFDLGYEGDEELSFSQADELADTQIRFPAFLLTTHYWEGRWLMDMASIDDLQEEKKKKGAKGVTARWQRRMKLTPCVVMTCYMLPGNMQISEHKGQRKFEKSYLYDFADLLIVDEAGQVLPEVAAASFALAKKALVIGDTEQIPPIWSIAPAIDVGNMLAEKILSGSTQEEITEKYTAIADLGKSAASGSVMKIAQFASRYQYDPELARGMYLYEHRRCFDNIIGYCNTLCYHGKLLPKRGREESNLMPAMGYLHIDGKGEQASSGSRYNLLEAETIAAWLAENQQNIEAHYGKSLHEVVGIVTPFSAQVSTIKQALGKQGISTGANEKSLTVGTVHSLQGAERAIVIFSPVYSKHEDGGFIDSDNSMLNVAVSRAKDSFLVFGDMDLFEVQPASSPRGLLAKYLFESEKNALSFDYKERKDLKTSETKIYTLHGVEQHDNFLNQTFENTDKHITIVSPWLTWQKLEQTGFLDSMIAACSRGINVTIVTDRSYNTEHKDFEKRKEKQQNLKAALEKLNALGIATKLVNRVHSKIVIGDDGLLCVGSFNWFSATREARYERYDTSMVYCGDNLKGEIEAIYNSLERRQV*
GCA_000457695.1	KE699900.1	3	Mokosh_TypeII	KE699900.1_151	Mokosh_TypeII__MkoC	MkoC	163472	166987	+	KE699900.1_163471-166987(+)_1	MDENALGFTSYWRNSLADAESGKGSFERKDAKNFTHWHGIAAGRLEEAIVSKFFKGEKDDVETVDVILRPKVYFRLLQHGKDRSAGAPDIVTPIVTPALLSREGFLYPTPATSIPRDLLEPLPKGAFSIGEIGQYDKYKTTHTTFSINFDDSVDKTAETDEEREARYAALQLEWRQYLYDSERLLKSVAGDWIEKPEQYELAEHGYIVKTAQSGGASFHILSLYDHLLVCNKDVPLFNRFASREVHAAESLLAPGAKFSDRLGHSGDKFPLAKAQRDALSHFLDARHGDILAVNGPPGTGKTTLVLSIIATQWARAALEKSEPPVIIATSTNNQAVTNIIEAFGKDFSQGSGAMAGRWLPELKSFGAYFPSSSRKAEAAKKYQTEDFFNQVESKEYVEDALLFYLEKAKAAFPEKECSSPEKVIELLHGQLAAKSEQLIRLNATWQTLSQIRAARELIANDIEQYLNNLNKLLSGQEQKITLLKSAKTEWKKYRAGESLIYSLFSWLPAVRSKRQYQIQLFLEDKLGALIAGNQWSDPETIERNIDGLLNSAEREQTTYRQQIDSAHEIILKEQQAVQEWQRLALDLGYEGDEELSFSQADELADTQIRFPAFLLTTHYWEGRWLMDMASIDDLQEEKKKKGAKGVTARWQRRMKLTPCVVMTCYMLPGNMQISEHKGQRKFEKSYLYDFADLLIVDEAGQVLPEVAAASFALAKKALVIGDTEQIPPIWSIAPAIDVGNMLAEKILSGSTQEEITAKYTAIADLGKSAASGSVMKIAQFASRYQYDPELARGMYLYEHRRCYDNIIGYCNTLCYHGKLLPKRGREESNLMPEMGYLHIDGKGELASSGSRYNLLEAETIAVWLAENQQNIEAHYGKSLHEVVGIVTPFSAQVSTIKQVLGKQGISTGANEKSLTVGTVHSLQGAERAIVIFSPVYSKHEDGGFIDSDNSMLNVAVSRAKDSFLVFGDMDLFEVQPASSPRGLLAKYLFESEKNALSFDYKERKDLKTAGTKIYTLHGVEQHDNFLNQTFENTSKHITIVSPWLTWQRLEQTGFLDSMIAACSRGINVTIVTDRSYNTEHNDFEKRKEKQQNFKAALEKLNALGIATKLVKRVHSKIVIGDDGLLCVGSFNWFSATREARYERYDTSMVYCGDNLKGEIEAIYNSLERRQV*
GCA_000457695.1	KE699901.1	4	HEC-06	KE699901.1_127	HEC-06_WP_012631435.1	HEC-06	121799	123955	+	KE699901.1_121798-123955(+)_1	MSPRQIRGYYCEIIASRKDVRMKATEARLLDFLKRSQQFVIPIYQRTYSWTEQQCRQLWDDIIRAGKRDDISAHFIGSVVYIEQGLYQVSGISPLLVIDGQQRLTTAMLLIEALSRHLGEDEVFDGFSAMKLRNYYLLNPYESGEKGFKLLLTETDKDSLLALIKQRPMPENYSHRIMENFTFFDEQIAKLGDDLIPLCRGLAKLLIVDVALNRGQDNPQLIFESMNSTGKALSQADLVRNFILMGLEPEHQTRLYEDHWRPMEVAFGQQGYSEYFDSFMRHYLTVKTGEIPRTDEVYEAFKLHARSQSVAEKGVDRLVEDIHIYAEYYCAMALGKESDKSLATAFQDLRELKVDVAYPFLLALYHDYKNGVLSHEDFLSIIRLIESYVFRRSVCAIPTNSLNKTFATFYKVINKEKYLESIQVHFLNLPSYRRFPNDDEFKRELKVRDLYNFRSRSYWLRRLENDKRRERVEEFTIEHIMPQNENLSAKWREELGSDWQRIHKELLHTLGNLTLTRYNSRYSDRPFAEKRDIEDGFKHSPLYLNIGLGQCEKWDEAAIHARADRLADLAVQVWQAPSLPEEVLAVYRGQPENKTSYSLSDYPFLADGSHSRVLFDHLRDEIMRLDAGITQEVLKLYIAFKAETNFVDVVPQKSRLRLSLNMQFHELVDPKGIAKDVTNVGRWGNGDVEIGFSDLAQLPYIMGLIRQAFEKQMESALV*
GCA_000457695.1	KE699901.1	5	HEC-06	KE699901.1_133	HEC-06_WP_099323492.1	HEC-06	130580	132232	+	KE699901.1_130579-132232(+)_1	MEAKECKVQDILTENKKFIIPSYQRPYSWTVDNAEQLIDDIYKSSQSEENEYFIGSMICINKGQNQYEVVDGQQRLTTLSIIVSELKKIIPIQGIKDDLQKRVLPIDVYSDETDEPRLIVRKKEYDLYKYYILQDSKDYKPEKPSDTELVFISNAETIRDYLLRLSVDELKLLAKYILQNVYIVFVQTDDFASSFRLFNVLNSRGLPLSNADLLKNALFESASTHNKKSEQIESAWSQIEDMVGVRRLDKFLTLHKLSEKKDRDRVLQKGFEAFIENLQQQFDGDAIAMSLMLVNSAKNYTKILENDFEHSSIRRKIASLSNLGVDEWIPPVMAFMNRMARTEDFNLDDFSQFITAFEKVYMHGWLKKQIKSQREMVCYSALVAINNDMSFDSVINQINQHADNSGFIAALDEDLYEPRPNQVNLIKAILLRLDMEQQDESVIKTYTGRITIEHILPQALVNEYWINRFQPQEHVYWLHKIGNLTLISGSKNSEAQHYDFIKKKSIYEKLNSKSSFDLTKDVCNSSEWGLAELKMRHEKMKTQLKKLWLV*
GCA_000457695.1	KE699901.1	6	RM_type_I	KE699901.1_129	Specificity_I_00128	Specificity_I	124564	126333	-	KE699901.1_124563-126333(-)_1	MSVEKLIVDHMETWTSALQTRSTAGRGSSGKIDLYGIKKLRELILELAVRGKLVPQDPNDEPASELLKRIAAEKAELVKQGKIKKQKPLPEISEEEKPFELPDGWEWTTLTRIAEINPKIDVSDDEQEISFIPMPLISTKFDGSHEFEIKKWKDVKKGYTHFANGDIAIAKITPCFENSKAAIFSGLKNGIGVGTTELHVARPFSDIINRKYLLLNFKSPNFLKSGESQMTGSAGQKRVPRFFFENNPIPFPPLQEQERIIIRFTQLMSLCDQLEQQSLTSLDAHQQLVETLLGTLTDSQNVEELAENWARISEHFDTLFTTEASVDALKQTILQLAVMGKLVPQDPNDEPASELLKRIAQKKAQLVKEGKIKKQKPLPPISDEEKPFELPEGWEWCRLGSIYNFLNGYAFKSEWFTSVGLRLLRNANIAHGVTNWKDVVHIPNDMISDFENYILSENDIVISLDRPIINTGLKYAIISKSDLPCLLLQRVAKFKNYANTVSNSFLTIWLQSYFFINSIDPGRSNGVPHISTKQLEMTLFPLLPQSEQDRIISKTDELIQTCNKLKYIIKTAKQTQLHLADALTDAAIN*
GCA_000457695.1	KE699901.1	6	RM_type_I	KE699901.1_130	MTase_I_00008	MTase_I	126333	127802	-	KE699901.1_126332-127802(-)_1	MSISSVIKSLQDIMRKDAGVDGDAQRLGQLSWLLFLKIFDAQEEALELEQDNYQYPIPQRYLWRSWAANAQGITGDSLLEFVNDDLFPALKNLTAPIDKNPRGYVVKQAFSDAYNYMKNGTLLRQVINKLNEIDFTSASERHLFGDIYEQILKDLQSAGNAGEFYTPRAVTRFMVDRVDPKLGESIMDPACGTGGFLACAFDHVKNKYVKSVADHQTLQQQIHGVEKKQLPHLLATTNMLLHGIEVPVQIRHDNTLNKPLSSWDEQLDVIVTNPPFGGTEEDGIEKNFPAEMQTRETADLFLQLIVEVLAKNGRAAVVLPDGTLFGEGVKTKIKKLLTEECNLHTIVRLPNGVFNPYTGIKTNLLFFTKGQPTKEIWFYEHPYPAGVKNYSKTKPMKFEEFQAEIDWWGNEADGFASRVENEQAWKVSIDDVIARNFNLDIKNPHQAETVSHDPDELLAQYAKQQAEIQTLRNQLRDILGAALSVKEVN*
GCA_000457695.1	KE699901.1	6	RM_type_I	KE699901.1_131	REase_I_00010	REase_I	127869	129431	-	KE699901.1_127868-129431(-)_1	VIDECHRGSASEDSAWREILDYFSSATQIGLTATPKETHEVSSTDYFGDPVYVYSLKEGIEDGFLAPYKVVRVDIDVDLQGWRPTKGQTDLNGEVIDDRIYNQKDFDRTMVIDERTELVARTITDYLKRTNPMDKTIVFCNDIDHAERMRRALVNLNPEQVKKNDKYVMKITGDDEIGKAQLDNFINPKKPYPVIATTSELMTTGVDAKTCKLVVLDQNIQSMTKFKQIIGRGTRIDERYGKLWFTILDFKKATELFADERFDGIPEKVMDTTPEDIADPESDFEEKLEEISEHDEEQVTGVDEPPAPPYQVTDTDDVGPLPEEDEKKIRKFHVNGVAVGVIAQRVQYYDADGKLVTESFKDYTRKTLLKEYASLDDFTRKWQDADRKEAIIHELEQQGIIWEVLAEEVGKDLDPFDMLCHVVYGQPPLTRKERAENVRKRNYFTKYSEAAQAVLDNLLDKYADAGVQEIESIQVLKLKPFDSMGTLPEIIKTGFGDRNGYNQALSELENEIYQLPPRSA*
GCA_000457695.1	KE699901.1	7	RM_type_III	KE699901.1_85	REase_III_00001	REase_III	76126	79197	-	KE699901.1_76125-79197(-)_1	MKLKFKHQPYQAAAVQAVVDIFQGQPPASDAAMSYRLDPGNTKNGMGDLFAVDTGFKNAELTLSEVALLDNIQQVQRQQNLPLSESLVKTKVAKLNLDIEMETGTGKTYCYIKTVFELNKQYGWSKFVIVVPSIAIREGVAKSLEITAEHFQETYHKKARFFIYNSKQLHHLESFSSDAGINVMVINVQAFNATGKDNRRIYEALDDFQSRRPIDVISANRPILILDEPQRMEGGKTLDSLANFNPLMVLRYSATHKTTHNKIHRLDALDAYNQKLVKKIEVRGISVKGLAGTNAYLYLQSIEISNKKPPVAVVEFEQKLSGGNIKRVTRKLGKGDNLFVLSNELDQYRDGFVVSDINANTDTLSFTNGVELTVGDVIGDISEIALRRIQIRETIKAHFDKEMELFDKGVKVLSLFFIDEVARYRDYSAVDEKGEYAKIFEEEYAKHIQEVFDNGFMEGDAPYAKYLRRIAADKTHSGYFSIDKKSKRLTDPKAAARGENAGLSDDVDAYDLILKDKERLLSLAEPVRFIFSHSALREGWDNPNVFVICTLKHSDNTISRRQEVGRGLRLSVNQNGERMDHPSIVHDINVLTVVASESYKDFVTALQKDISDSLSARPRVADKAYFTGKMLNTKEGPITVSDDQATDIEFYLIQNGYVDKKRNITEKYHQAKKDGTLEALPDELQPYAEQVFQLINSVFSESQLMQVEDGRKPKRLQTNANFEKQEFKALWGRINRKATYSVLFDDVELVNNAIKALNDKNAGLRVTPLQYTIHRGKQADTATYDDLKKGIAFELKVTETESHTASIHSAVQYDLIGKLSEGTLLTRRTIAEILKGLHADVFAQFKSNPESFIAEVIRLVNEQKANVIIEHLAYDTLEDKFDLDIFTTGQSKQDLSKAGNKLQNHIYDYVLTDSAIERKFVEELDTSKDVVVYAKLPRGFLIPTPVGDYNPDWAISFKEGSVKHVYFVAETKGSMSSLDLRPIEATKIKCARKFFDAVNKTFAPENVKYDVVDSFSKLMEVVK*
GCA_000457695.1	KE699901.1	7	RM_type_III	KE699901.1_86	MTase_III_00003	MTase_III	79211	81223	-	KE699901.1_79210-81223(-)_1	MEKLKMHSPNLTQDNIARIRDLFPGCVTEAKGEDGSVKLAVDFDQLRQELSDSIVEGPQERYQLNWPGKREALLTANAPIAKTLRPVRTTKNSKGEHIEESVNFDTTKNIFIEGDNLDALKLLQENYLGKIKMVYIDPPYNTGNDFVYADDFVDEVSEFFLRSNQVDREGNRLTANPETSGRFHSDWLSMMYSRLKLSRNLLRDDGLIVIHIDENEYPNLEKLLAEIYGEKNNLGTIVWDKRNPKGDATGVAQQHELICIYCKDREFFKTTCEFQRPKENAGKMLAKAKQILSKEGGVTEKARKEYKDWVNQQDLTGGEKAYNQIDDNGDVFRPVSMAWPNKKKAPEDYFIPLIHPVTGKECPVPERGWRNPPATMQELLKSGLIIFGPDEKTQPTRKYRLNDNLFENIPSLLYYGGSDDALLADLKIPFDTPKPVQVAKRLIQSICKNDDILIDFFAGSCTAAHALMLLNAEDGANRRFIMVQLPEECDEKSEAKKLGYSVVSEIGKNRIRRAAKKIREEFSEILATRNTELDLGFRLLKVDTSNMADVYYSPDVLEKANLDLFVDNIKPDRTPEDLLFQVMLDWGVDLALPIAKQSIQGKDVFFVDGNVLTACFDASGSIDETFVKELAKLQPLRVVFRDAGFKNSAVKINVEQIFKLMSPVTEVKCI*
GCA_000457695.1	KE699901.1	8	dXTPase	KE699901.1_56	dGTPase	dGTPase	56184	57416	+	KE699901.1_56183-57416(+)_1	MYCNELKEFAQEQEQKLISALADTREHPSPDGETRSRDNYQRDYARILYSSSFRRLQGKMQLFEIDPEKFNRNRLTHSLEVAQIARSIASDLKLINPVVVELAALAHDIGNPPFGHSGEKLLNELSEEIGGYEGNAQALRILRKLEKKFSYCNGLNLTHRSLLSVVKYPIPRAAATAGKFIYDDDYYFYINLLAENQLDLNPGEKTIDAQIMDLADEIAYAAHDLEDALSRNMVTIEDIEYEFQISDEFRGAREQFREIVTQSRNTAFQANLLKTSEEFAIIFRKELTSNIVNRLVADISVVTNLNGFQELGFGKLNALSEGLKKLLFKVIMRKRNILTYEFRGNKIIRDLYDFYNEGENYKFLPPELKFTLPQPDSCIFKISKKRAVVDYISGMMDTFAVKEWETHCLK*
GCA_000457695.1	KE699908.1	9	HEC-08	KE699908.1_40	HEC-08_WP_093018341.1	HEC-08	28192	29292	-	KE699908.1_28191-29292(-)_1	MFDVDDTAPDTPAPRELSQDVQALINNGLDFLDKAREELEASKPKFSVVSFWTAVEILLKVPLAHEHWSLVCSPKKPIKKQAYLAGDFQSVTYEETRERLKDVLERPLDRETDSAFDKVRKHRNRVVHFYHPTFTEAEQRQILKEQADAWFALNRLLRDEWKVIFGVKHNWKLAFGETRLIRGNKFYAEVRFKQVKPELEQLSEKNIQIGNCNECHQHATVTGTETTGNENRKLEVTRCKVCTSAVRQITLVCPDCEIPQLLPEGDSDFECEHCDYTSDRYKLLDEELFHSVDEQLLSVFPAGCTNCMTPESVCKFGDGYLCTQCFIYYTELHVCGCCGHLSDSVPELSHIRGCEFCDGDQRYFDD*
GCA_000457695.1	KE699911.1	10	PDC-S07	KE699911.1_611	PDC-S07_WP_110056698.1	PDC-S07	625769	626176	+	KE699911.1_625768-626176(+)_1	MKMIEVVAAIIERDGKILLAQRPAHSDQAGLWEFAGGKVEPDESQRQALVRELNEELGIEATVGDYVASHQREVSGRIIHLHAWHVPDFHGTLQAHEHQALVWCSPEEALRYPLAPADIPLLEAFMASRAARPAD*
GCA_000457695.1	KE699912.1	11	PDC-S12	KE699912.1_73	PDC-S12_WP_034891581.1	PDC-S12	56611	57276	-	KE699912.1_56610-57276(-)_1	MKTGPLNESELEWLDDILTKYNTDHAILDVAELDGLLTAVLSSPQEIEPAQWLVAVWGGADYVPRWASEKEMTRFMNLAFQHMADTAERLNEFPEQFEPLFGLREVDGSELTIVEEWCFGYMRGVALSDWSTLPDSLKPALEAIALHGTEENFERVEKMSPEAFEESVDAIRLAALDLHAYWMAHPQEKAVQQPIKAEEKPGRNDPCPCGSGKKFKQCCLH*
GCA_000457695.1	KE699912.1	12	VSPR	KE699912.1_120	NEase_II_00006	Vsr	98485	98955	-	KE699912.1_98484-98955(-)_1	MVDVHDKATRSKNMRAIATRDTAIEKRLASLLTGQGLAFRVQDASLPGRPDFVVDEYRCVIFTHGCFWHHHHCYLFKVPATRTEFWLEKIGKNVERDRRDINRLQALGWRVLIVWECALRGREKLTDEALTERLEEWICGEGASAQIDTQGIHLLA*
GCA_000457695.1	KE699912.1	12	VSPR	KE699912.1_121	MTase_II_00147	MTase_II	98936	100354	-	KE699912.1_98935-100354(-)_1	MQENISVTDSYSTGNAAQAMLDKLLQIYDVKTLVAQLNGVGENHWSAAILKRALANDSAWHRLSEKEFAHLQTLLPKPPEHHPHYAFRFIDLFAGIGGIRRGFESIGGQCVFTSEWNKHAVRTYKANHYCDPATHHFNEDIRDITLSHQEGVSDEAAAEHIRQHIPEHDVLLAGFPCQPFSLAGVSKKNSLGRAHGFACDTQGTLFFDVVRIIDARRPAMFVLENVKNLKSHDKGKTFRIIMQTLDELGYDVADAEDNGPDDPKIIDGKHFLPQHRERIVLVGFRRDLNLKADFTLRDISECFPAQRVTLAQLLDPMVEAKYILTPVLWKYLYRYAKKHQARGNGFGYGMVYPNNPQSVTRTLSARYYKDGAEILIDRGWDMATGEKDFDDPLNQQHRPRRLTPRECARLMGFEAPGEAKFRIPVSDTQAYRQFGNSVVVPVFAAVAKLLEPKIKQAVALRQQEAQHGRRSR*
GCA_000457695.1	KE699912.1	13	thoeris_type_I	KE699912.1_138	ThsB1_00001	ThsB1	119038	119961	+	KE699912.1_119037-119961(+)_1	VIAYENIEFFICLVNVLGNNMYNILFFIFLSIAIPFLLFLAWKQHLKTKEIRSYLLKEGYNIIFNGEGNSYLAFNISNATFRAGNLTSNDYFQASISYIHDYRWEWKEVEAKKINNIFIIYISNIDFPSQKLFYRNNKSLAEIDWAKLQAIFHQPYEIQNDVMQDNNNTHYDFFISHAKEDKDTFVRPLVDELNRLGVIIWYDEQTLEVGDSLRRNIDLGLRKANYGIVILSHNFLNKKWTQYELDSLINRAVYDDNKIILPIWHNINAQEVSKYSHYLADKMALQTSLYSVKEIARELAEIAYRRR*
GCA_000457695.1	KE699912.1	13	thoeris_type_I	KE699912.1_139	ThsB1_00013	ThsB1	120093	120602	-	KE699912.1_120092-120602(-)_1	MSYRNKTYVAFASEDIKFYRLMEAWKANEKIDFNFFDAHDLFISRDTSKPETIKRNLRERMKNAKQVVLLGSGNTKRKGSDGVSFLAHEIDLIVEFNLPVVIANLDGDRTVDKNFIPKPLLDSEHYTVSVSFQPKIIKYALDNYCVNYYSSSNSGSYLYPTSVYTKLGL*
GCA_000457695.1	KE699912.1	13	thoeris_type_I	KE699912.1_140	ThsA1_00007	ThsA1	120739	121575	+	KE699912.1_120738-121575(+)_1	MAKVNFFDKRILKKFSDYTSTISTIFSLFLIFVDIPTENKLTLGIIFLIILFLLYFGIWFKSNNLSEINLDVEGSIVTVKAGDLFRQDGFKVIAFNEYFDTQVDDVIISHNSLNGLYIDNYLAGSVSDLDHRISNHQFEEDELLEVNHKRKVGKTQKYSLGTIFVNNDYLLTAFSKFDDKNRAFLTMPDYLAFLINFWDKVNRIYAQKSVSVPIFGSGITRIKEHKNISDEDLLKIMLWTFRISEMRFKFPAKLTIVIHKDKIDKINLLDIKSARNGL*
GCA_000457695.1	KE699915.1	14	AbiE	KE699915.1_12	AbiEi_WP_092960020.1	AbiEi	4990	5385	+	KE699915.1_4989-5385(+)_1	MTTKDRIQSRLNRSKRYVFTRDDFRDIAGYDQVGRALRTLVNEGKLMKVGYGVYTKARRNIITGKIMPAAPGGSAAVITEALERLNIRYRLAGATECYNKGQSTQIPVSLGIKTPSRFKRMLIVGKSKINA*
GCA_000457695.1	KE699915.1	14	AbiE	KE699915.1_13	AbiEii_WP_106546964.1	AbiEii	5378	6271	+	KE699915.1_5377-6271(+)_1	MPELTSLFPDVADALDIESVAIVEKDYFVVDLLRLLKEIKPETHTLVFAGGTALSKAGISLNRMSEDIDIKLVPTENFMQNGRDKRRKIRKEIVQIITDVIHNSDIFSLDNENARITRDEYRYNEISVRYPQTFAQVPCLRPFIKLELMESTLLEHPESRDIYSLVTELTGKGTPITAFPCATILSTQAEKLISMMRRTAAHLRNPEQQDDEFLVRHIYDNYCIVREKGVNVPVLKNFVQICIQQDIERYGNQYPQFCSSPVDELKKGLDALRDYPVHKLRFQRFVNPMVFGNTQIN*
GCA_000457695.1	KE699915.1	15	Lamassu_Family	KE699915.1_751	Lamassu-Fam__LmuB_SMC_Mrr	LmuB	791636	793462	-	KE699915.1_791635-793462(-)_1	MAENYLQIRKLVFRGQNKESVLSFSEGVNSICGASDTGKSFIAESLDFMLGGKKLREIVELSTYTEIELYLVSNAGKRWRLHRAVAGGKFTLTDLDDHNLKDVPLKQKHVQGKRDNLSGFMLEQLGLFNKKILKSRDKATTRGLSFRDLARLALIQEGEIQKKGSPFLSDNPTNKTSELATLKLLLTGVDDASIKNIKDTNTDTSAQIVLIDEFIIELNNEIDDLGIVRSDILSQFSRLEQTIMLQRNFLASQQDELNNLLLERGKYYESKNNIQKRLDEISELLARFTLLYEHYVVDIDRLKSIQESGLIFMHIEAVPCPHCGASPDHQDLEKICDGDVNSIINSATAEIVKIETLLSELNNTVSDLRGEEQHLKKEYSKCEETYQHLDKTIRDIVAPKVDNFSHAYTALVDKKSEIQRSVDLFIRRERLEKRKADLLNKSCIVHEKTQLEIGPSDSVMHNLSLKISSILKAWNFPGECNVFFDKVASDFVIDGKPRGSRGKGLRAITHAAVSVALLEFCQEEELPHPGFLVLDSPLLAYYKPEGEDDVALQGTDLKEKFYEYLSKYHTNNSQIIVIENPHPPENMSEKITTTIFTNNPKIGRQGLL*
GCA_000457695.1	KE699915.1	15	Lamassu_Family	KE699915.1_752	Lamassu-Fam__LmuC_acc_Mrr	LmuC	793465	793950	-	KE699915.1_793464-793950(-)_1	MKHNLHTEPFNSPFEAGVRSLAILVAAFPEAYDLQRLVEMDYLVVHSGDVNGPASLHAPLPMRAGELLVRHGLIEKGLLLMISRGLVQRVAARDGFRYQAGEVAAPFMASLTTEYSCRLKRCAEWAVIQFNDLTIQEIRNITHRFFQQWSSQFQNIQSSGG*
GCA_000457695.1	KE699915.1	15	Lamassu_Family	KE699915.1_753	Lamassu-Fam__LmuA_effector_Mrr	LmuA	793940	795040	-	KE699915.1_793939-795040(-)_1	MILESDLRDIHPKWAGGVPSTMHIQDGLPIPKSVRVQSFSPAEWEEFTEEWASYLKNEYITVRRFGGSGDLGIDIAGFCSKNGFEAVWDNYQCKRYDHPLRPGEVWVEMGKIIYYSFLGEYLPPRKHFFVCSQGIGTSLEQLLNKPTELKEKLAENWGKNCQDKISSVIDVPLTGELKTYFDMFDFTIFSSKSLVELIEVHSKTVFHSVRFGGGLPCRPNPDLPPDKPADNESRYLRQLLDAYGDHLGTHFPDSTFLDSHNQFKRDYLRQRERFYHAESLKNFARDTVPAGTFDQLQDEIFHGVIDVCEDFHDSGFERMKATIKQATIIAVTSNPLVSSFKTQDRQGICHQLANDDRLNWVPNNET*
GCA_000457695.1	KE699915.1	16	PDC-S04	KE699915.1_433	PDC-S04_WP_169250289.1	PDC-S04	435861	436463	-	KE699915.1_435860-436463(-)_1	MSDKFGEGRDPYLYPGLDIMRNRLNIRQQQRLEQAAYEMTALRAATIELGPLVRGLPHLRTIHRQLYQDIFDWAGQLREVDIYQGDTPFCHFAYIEKEGNALMQDLEEEGYLVGLEKAKFVERLAHYYCEINVLHPFRVGSGLAQRIFFEQLAIHAGYQLSWQGIEKEAWNQANQNGAMGDLTALQMIFSKVVSEAGESE*
GCA_000457695.1	KE699915.1	17	PDC-S13	KE699915.1_727	PDC-S13_WP_186842295.1	PDC-S13	762406	763230	+	KE699915.1_762405-763230(+)_1	MNEHHQPFEEIRHYGTEGQEFWSARELAPLLDYRDWRNFQKVLARATQACEASNQAASDHFVETTKMVVLGSGAQRELEDVHLSRYACYLVVQNGDPAKPVIAAGQTYFAIQTRRQELADDEAFRQLREDEKRLFLRNELKEHNKQLVEAAQQAGVATAIDFAIFQNHGYRGLYGGLDQKAIHQRKGLKKSQKILDHMGSTELAANLFRATQTEEKLKRDGVNSKQQANTTHFDVGRKVRQTIQELGGTMPEELPTPQVSIKQLENSVKITEKK*
GCA_000457695.1	KE699915.1	18	PsyrTA	KE699915.1_511	PsyrTA__PsyrA	PsyrA	525338	526540	-	KE699915.1_525337-526540(-)_1	MNLSANAQATLLLTSDFSRAAASEYKPLSNSEWGKFALWLKHQRISPAELLVPQPQEKLTGWSDPRISQERILGLLARGHSLALAVDKWQRAGLWILTRGDADYPVRLKNRLRTDAPPVLFGCGNKALLQAEGMAIVGSRDAPTDDLRYTQQLAAKLAQQGICVISGGARGIDECAMASALEVGGTAVGVLADSLLKTSTLVKWREGLIAGNLVLISPFYPEVRFTVGNAMARNKYIYCLAESAMVVRAGMTGGTITGAMEALKHQWLPMQVKPNQDMQSANSRLVENGASWSAEQAENVTIRLPDVPGLMYDRALRNAQPELFSLHEDDANYAVMPAHTPVDFYQLFVAELAILAKESISIERLASCTGLTIEQISVWLNRAEEEGRVIRLGEGHYQFR*
GCA_000457695.1	KE699915.1	18	PsyrTA	KE699915.1_512	PsyrTA__PsyrT	PsyrT	526540	528639	-	KE699915.1_526539-528639(-)_1	MMEKHGAELLLQRMLSNTSATFREGQWEAIDAVVNQRRKLLVVQRTGWGKSAVYFIASKIFRDHGAGPTIIISPLLALMRNQVAAAERLGITAETLNSTNREEWQRISDKLLQGGVDCLLISPERLANQDFLETVLYPVADRIGLLVVDEAHCISDWGHDFRPDYRRILDILRQLPANTPILGTTATANNRVVEDIRQQLGDIVIQRGTLARESLALDALVLGEQSSRLAWLATVIPQFSKSGIVYTLTTRDAELVAEWLRKNGISAFAYYSGVTCEGAEDSNTAREYLEQALLANKIKVLVATTALGMGFDKPDLGFVIHYQMPGSIVGYYQQVGRAGRAIDSAVGILLCGGEDRAIHQFFRESAFPAEAQIHEILNVLSENDGLTLRGIEQRTNLRYGQIEKALKLLVAENPSPVVYTEKLWRRTIVSFSPDHERINHLMNQRKSELADVESYITTKECKMQFLRRALDEPSAERCGKCSSCLQHPLLSPDIDSGLLHAANLFIKHADLPLNLNKQVASGAFTQYGFKGNLPAGLQGSTGRILSRWGDSGWGKQVAQEKKTGRFSDELVEACAEMVRQRWNPHPEPTWVCCVPSLRHLDLVPDFARRLAAKLGLPFIDAIEKVVDNPPQKMQQNRFHQCQNLDGAFVITPPLMPGPALLVDDIVDSAWTLTVLTALLRQAGCPTVYPLALASTSVKN*
GCA_000457695.1	KE699915.1	19	SoFic	KE699915.1_673	SoFic__SoFic	SoFic	704595	705890	-	KE699915.1_704594-705890(-)_1	MAIKSPPGLIPLSHLSGEELLAHLRFNRVTDEKGRYLPFDELQYRIKKGENVDVAWTLTRLARNAAIQRINYCNEAGEQAGFNITPVIAEACELVDKRATALALKDQTERLRGAGAELSQLRLEEPITSSQLEGANTTTLVARKMLETGRSPRTEDEHMIAGNARLMAEIPHLLAEPLTPALIRQLHAIGMGGINDAKYRPGEFRETDDVVIADYDGNIVHQPPAAALLPERLEKVCQWLNSHEGYIHPLVRACILHFMLAHEHPFRDGNGRTSRALFYWYMLKSGYDVFKYISISSLLHAAPVKYAASYQYTESDGMDLTYFLEYQAGVIKRALQNWQQHIDEITQRSAKLDSVLFSSGVLKRLNPRQVTLLNVMLANPGKEYTVAEISVSLSVSDNTARTDLRTIVKEGFAQEKRINNQQAVYVAHYPL*
GCA_000457695.1	KE699915.1	20	septu_type_I	KE699915.1_765	PtuA1_00046	PtuA1	803090	804487	+	KE699915.1_803089-804487(+)_1	MRIDKLSLLNFRCFKQLDITFDEHITILVAPNGAGKTTVLDAVRLALFPFIRGFDASLYVKDKSLAIRTEDLRLIYRQEALNMEMSSPAKITATGEWASGKTATWMLDKRGEQPPHEDKMAAQLTRWGEQLQKRVREEHSLQQVELPLMLYLGTARLWYQERYEKQPTEQRLDNSAFSRLSGYDDCLSATSNYKQFEQWYSWLWLSYREHQITQLESPSAKLKEGVRVQRMKEAIQAIQQAINCLTQQVTGWHDLEYSASHNQQLVMSHPQYGKIPLSQLSDGLRNAVAMVADIAFRCVKLNPHLQNDAALKTQGIVLIDEVDMFLHPAWQQQIIQSLRSAFPQIQFIVTTHSPQVLSTVKRESIRLLEQDENGNGKALMPLGATYGEPSNDVLQSVMGVDPQPAVKEKADLQKLTGWVDQGKYDEPKTQQLMVALEVALGEKHPQLQRLQRSIARQRLLKGKAQ*
GCA_000457695.1	KE699915.1	20	septu_type_I	KE699915.1_766	PtuB1_00046	PtuB1	804484	805215	+	KE699915.1_804483-805215(+)_1	MRHVIKTQLGTVALLTAHENPPQDADQSTRRWRNFRRDKAAVMVQLINEQYHLCCYSEIRSDLRGLGYHIEHVENKSQHPERTFDYQNLAASALDSGENGGLSSLKGKNAFGGHAQGKQDVVDMAKFIHCHIRDCSRYFAYLSDGRIVPADELNAQETENAQYTIDLLNLNSGFLQTERRNHWEELEQLFDEHIEKDWDLQQLLQLDLVSTPDHKLHEFFSITRQFFQQEAEQVLQSHAPALI*
GCA_000457895.1	KE700048.1	1	PD-Lambda-1	KE700048.1_16	PD-Lambda-1_WP_005960421.1	PD-Lambda-1	8465	9967	+	KE700048.1_8464-9967(+)_1	MTQTPLLLAIIFLLVVLVLYIAAIKRIKKIQLELSDSNQKNEEYKSRFADYFNVEEECKKLIEKTEQECSIIKEESLKVKENANNELTNTIEKMDGINKQIQELRRTYKEKKEIYDKLVRQISIYSEDVELAELGFYEPHFNFEDSEQFKNKIKSIRDEQKLMLRDKTHSGAVYCTTQWTVEGSRAEGKKMTDRNIRLTTRAFNNECDAAISNCTWKNITKMEERITKAFEAINKLNEQNHIYINTKYLNKKLEELWLTHEYREQKQKEKEEQAEIRAQMREEERAQREIEKAMQDAEAEERRYKKAIEAARKEMEKVTGDMKQRLENRIAELEQSLSQAESKHQRALSMAQQTKQGHVYIISNIGSFGENVYKIGMTRRLDPQDRVNELGDASVPFIFDVHAMIYSEDAPSLEKKLHDVFDKKRVNLVNRRKEFFYVTLDEIKEAVKKHSDSEIEFIETAVAKDFNESLAIRNHENKKSDNSNSSIIPERKTPEFADAI*
GCA_000457895.1	KE700048.1	2	PDC-M63	KE700048.1_23	PDC-M63A_WP_219342155.1	PDC-M63A	13944	14417	+	KE700048.1_13943-14417(+)_1	MEKPSFPPLLTAGFHDMDSDGIKSLCVDTFPKSVRRSMLYCNFIQLIEQFKLVNQQCLCFSEVWIDGSFTTEKPEPDDIDILVVVDYLALNSLPNTLMPLVSSLLNRDFIKENYSIDVLLLPENHPEIDYSERRSYWRGWFGFDRKENPKGLVRVML*
GCA_000457895.1	KE700048.1	2	PDC-M63	KE700048.1_24	PDC-M63B_WP_215933522.1	PDC-M63B	14414	15346	+	KE700048.1_14413-15346(+)_1	MSEEKTFNSLKERIAFIQRDVDLLAQNKGRSFADDIIFRSLDSHLSDLRERQRAIDNQHPLRDFMELRLKGVLVDFGSIPLDILSVISGNLASLVQKAVYRLGSGKDSSRVPIDVKKSLDMRLADLRPGSTKLGVTFSTGSCELIETVSSHAVKEIFALLSSIDEETFTAKIAEIGSQSTANLKNIINECEKYSLNFDLTWIGPLSDGTRQVSISSEDIKKLNARLALTKVIQLPDEHISGELAILSMYGKLEIASELGKIKASYPIDMLGEIQSKYKVGERISLVVSVSEIHNERLGTSRRNYMVKKIE*
GCA_000457895.1	KE700048.1	3	PDC-S07	KE700048.1_500	PDC-S07_WP_110056698.1	PDC-S07	551341	551739	-	KE700048.1_551340-551739(-)_1	MKKLQIAVGIIRNENNEIFITRRAADAHMANKLEFPGGKIEMSETPEQAVVRELQEEVGITPQHFSLFEKLEYEFPDRHITLWFWLVESWEGEPWGKEGQPGEWMSLVGLIADDFPPANEPVIAKLKRVYVG*
GCA_000457895.1	KE700049.1	4	DMS_other	KE700049.1_70	SspD_00001	SspD	70660	71667	+	KE700049.1_70659-71667(+)_1	MITDARCHTENTINVIFVSGGKDSLAQWLVAIEENVPILPVFADTGHEHPQTMKYLDYLEKRLGPIKRVRADFSCRIESKRKFIQTKWPDLLVNDCGMSEEEAHQRISCALEILKPTGIPFLDLCLWKGRFPSTKARFCTFELKHEPVRSQVILPLLNEFEEVISWQGVRAQESPSRAALPVWEEDADNTPGLHVYRPILHWKHEDVFAIARRHDIKPNPLYLQGCGRVGCMPCIHVRKSELAEIFRRWPEEIKRVAEWERLVASCSRRGNSTFFPSTHDPLRAERRIEVVTVEAYGIETYHDWTMTTRGGTQFDLLASANDKAVCSSVYAGVCE*
GCA_000457895.1	KE700049.1	5	RM_type_II	KE700049.1_73	MTase_II_00164	MTase_II	74481	75539	+	KE700049.1_74480-75539(+)_1	MSKIYAIDLFCGAGGLTHGLIQAGIGVIAGIDLDPDCRWAYEHNNKAKYINSDICDVTGQDLMRLWPEQGIRLLAGCAPCQPFSSYRKGKIESADGKWKLLGEFGRLVKESSPDLITMENVPRLQKHKIFLDFVKDLKKGGYKVWYGVVDCQQYGVPQKRQRLVLLASKISDVVLIPPTHSEDNYVTVKDAISHLPEIDSGQADEKDPLHVAQGMSQLNLERIRQSKPGGTWKDWDPELVAACHKKSSGKTYTSVYGRMRWDEPAPTMTTLCFGFGNGRFGHPQQDRAISLREAAIFQSFPENYVFSEPGAKITFATVGRLIGNAVPVKLGEVVGKSFINSLSGGSRRNGGA*
GCA_000457895.1	KE700049.1	5	RM_type_II	KE700049.1_74	REase_II_00021	REase_II	75526	77523	+	KE700049.1_75525-77523(+)_1	MAEHSEVLSHVDEKTHTYEMLVSLSVLGHLGINLYSNVAAVITETVANAWDADATEVHIKLSPDRITISDNGFGMTIHDMNSKYLTVGYQKRNDKSQLLTPKGRLPMGRKGIGKLSLFSIAKTVTVESIKDGERHGLVMEVPKIEHAIKSGAGRYYPEPLDSAQLSVSQGTLVTLRDLNRSRIPATATALRKKLARRFSVIGSNDFRVFVDGVEVTAKEREDLKHVQFVWDINSGVDFKKECPGLITVTDISSFLTESQLFNPEWSIKGWIGSIKQPSQLNTPEGNLNSIVVLSRGRLFQENILDDINDGGIYTKYLTGQLEADFLDTDEDEDIATSDRQRVVEDDPRYQYLKSLVKIALRKVAGQWSSLREKQGAKEAKESNPVLAEWIGSLKPASRGYAEKMIAQIESLPLEDKPQEKKELFKHAIFAFERLRIKEMSQELADAVFFNAEKLLPLLEKQDDLEATLYYEIAKSRVDVIQSFKGLVDNDEKEKVLQRYLFEHLWLLDPSWERIDGSPIMESRVNQEWDKIDAGLSEEEKKGRMDIKYRSSAGKHIIIELKRASVLTSVANLVSQGNKYRQAVIKCAKAVDPASTPSIDVIFVLGREPSDYALDPSYTNLQLQSVNGRIVYYDGLINSAQSSYREYTERQATVARIAEIVKKLDD*
GCA_000457895.1	KE700051.1	6	RM_type_I	KE700051.1_362	Specificity_I_00118	Specificity_I	404025	405419	-	KE700051.1_404024-405419(-)_1	MSAGKLPEGWVIAPVSTVTTLIRGVTYKKEQAINYLKDDYLPLIRANNIQNGKFDTTDLVFVPKNLVKENQKISPEDIVIAMSSGSKSVVGKSAHQHLPFECSFGAFCGVLRPEKLIFSGFIAHFTKSSLYRNKISSLSAGANINNIKPASFDLINIPIPPLAEQKIIAEKLDTLLAQVDSTKARFEQIPQILKRFRQAVLGGAVNGKLTEKWRNFEPQHSVFKKLNFESILTELRNGLSSKPNESGVGHPILRISSVRAGHVDQNDIRFLECSESELNRHKLQDGDLLFTRYNGSLEFVGVCGLLKKLQHQNLLYPDKLIRARLTKDALPEYIEIFFSSPSARNAMMNCVKTTSGQKGISGKDIKSQVVLLPPVKEQAEIVRRVEQLFAYADTIEKQVNNALARVNNLTQSILAKAFRGELTAQWRAENPDLISGENSAAALLEKIKAERAASGGKKASRKKS*
GCA_000457895.1	KE700051.1	6	RM_type_I	KE700051.1_363	MTase_I_00009	MTase_I	405416	407005	-	KE700051.1_405415-407005(-)_1	MNNNDLVAKLWKLCDNLRDGGVSYQNYVNELASLLFLKMCKETGQEAEYLPEGYRWDDLKSRIGQEQLQFYRKMLVHLGEDDKKLVQAVFHNVSTTITEPKQITALVSNMDSLDWYNGAHGKSRDDFGDMYEGLLQKNANETKSGAGQYFTPRPLIKTIIHLLKPQPREVVQDPAAGTAGFLIEADRYVKSQTNDLDDLDGDTQDFQIHRAFIGLELVPGTRRLALMNCLLHDIEGNLDHGGAIRLGNTLGSDGENLPKAHIVATNPPFGSAAGTNITRTFVHPTSNKQLCFMQHIIETLHPGGRAAVVVPDNVLFEGGKGTDIRRDLMDKCHLHTILRLPTGIFYAQGVKTNVLFFTKGTVANPHQDKNCTDDVWVYDLRTNMPSFGKRTPFTDEHLQPFERVYGEDPHGLSPRTEGEWSFNAEETEVADSEENKNTDQHLATSRWRKFSREWIRTAKSDSLDISWLKDKDSIDADSLPEPDVLAAEAMGELVQALSELDALMRELGASDEADLQRQLLEEAFGGVKE*
GCA_000457895.1	KE700051.1	6	RM_type_I	KE700051.1_364	REase_I_00003	REase_I	407206	410718	-	KE700051.1_407205-410718(-)_1	MMNKSNFEFLKGVNDFTYAIACAAENNYPDDPNTTLIKMRMFGEATAKHLGLLLNIPPCENQHDLLRELGKIAFVDDNILSVFHKLRRIGNQAVHEYHNDLDDAQMCLRLGFRLAVWYYRLVTKDYDFPVPVFVLPERGENLYHQEVLTLKQQLEQQVREKAQTQAEVEAQQQKLVALNGYIAILEGKQQETEAQTQARLAALEAQLAEKNAELAKQTEQERKAYHKEITDQAIKRTLNLSEEESRFLIDAQLRKAGWQADSKTLRFSKGARPEPGVNKAIAEWPTGKDETGKQGFADYVLFVGLKPIAVVEAKRKNIDVPGKLNESYRYSKCFDNGFLRETLLEHYSPDEVHEAVPEYETSWQDSSGQQRFKIPFCYSTNGREYRAAMKTKSGIWYRDVRDTRNMSKALPEWHRPEELLEMLGSEPQKQNQWFADNPGMSELGLRYYQEDAVRAVEKAIVKGQQEILLAMATGTGKTRTAIAMMFRLIQSQRFKRILFLVDRRSLGEQALGAFEDTRINGDTFNSIFDIKGLTDKFPEDSTKIHVATVQSLVKRTLQSDEPMPVARYDCIVVDEAHRGYILDKEQTEGELQFRSQLDYVSAYRRILDHFDAIKIALTATPALHTVQIFGEPVYRYTYRTAVIDGFLIDQDPPIQITTRNAQEGVYLSKGEQVERISPQGEVINDTLEDDQDFEVADFNRGLVIPAFNRAVCNELTNYLDPTGSQKTLVFCVTNAHADMVVEELRTAFKKKYPQLEHDAIIKITGDADKDARKVQTMITRFNKERLPNIVVTVDLLTTGVDIPSICNIVFLRKVRSRILYEQMKGRATRLCPDVNKTSFKIFDCVDIYSTLESVDTMRPVVVRPKVELQTLVNEITDSETYKITEADGRSFAEHSHEQLVAKLQRIIGLATFNRDRSETIDKQVRRLDELCQDAAGVGFNGFASRLREKGPHWSAEVFNKLPGFIARLEKLKTDINNLNDAPIFLDIDDEVVSVKSLYGDYDTPQDFLEAFDSLVQRSPNAQPALQAVINRPRDLTRKGLVELQEWFDRQHFEESSLRKAWKETRNEDIAARLIGHIRRAAVGDALKPFEERVDHALTRIKGENDWSSEQLSWLDRLAQALKEKVVLDDDVFKTGNFHRRGGKAMLQRTFDDNLDTLLGKFSDYIWDELA*
GCA_000457895.1	KE700051.1	7	RM_type_IV	KE700051.1_365	mREase_IV_00003	mREase_IV	410906	411820	+	KE700051.1_410905-411820(+)_1	MTVPTYDKFIEPVLRYLATKPEGAAARDVHEAAADALGLDDSQRAKVITSGQLVYKNRAGWAHDRLKRAGLSQSLSRGKWCLTPAGFDWVASHPQPMTEQETNHLAFDFVNVKLKSRPDAVDLDPKADSPDHEELAKSSPDDRLDQALKELRDAVADEVLENLLQVSPSRFEVIVLDVLHRLGYGGHRDDLQRVGGTGDGGIDGVISLDKLGLEKVYVQAKRWQNTVGRPELQAFYGALAGQKAKRGVFITTSGFTSQARDFAQSVEGMVLVDGERLVHLMIENEVGVSSRLLKVPKLDMDYFE*
GCA_000457895.1	KE700051.1	8	druantia_type_III	KE700051.1_357	DruH3_00012	DruH3	391165	394455	+	KE700051.1_391164-394455(+)_1	LGQSEYISWVKCTSWLSNFVNLRGLRQPDGRPLYEYHATNDEYTQLTQLLRAVGQSQSNICNRDFAACFVLFCSEWYRRDYERQCGWTWDPIYKKIGISFTATELGTIVPKGMEDYWLRPIRFYESERRNFLGTLFSEGGLPFRLLKESDSRFLAVFSRILGQYEQAKQSGFSALSLARAVIEKSALPTVFSEDTSVELISHMADNLNSLVLTHNLINHKEPVQQLEKVHPTWRSEFPIPLDDETGTHFLNGLLCAASVEAKPRLQKNKSTRCQFYWSEKHPDELRVIVSLPDEVSFPVTSEPSTTRFELAICEDGEEVSGLGPAYASLENRQATVRLRKSEVRFGRQNPSAGLSLVARAGGMIVGSIKLDDSEIAIGEVPLTFIVDADQWLLQGQASCSVRSSDVLIVLPRDNSNVAGFDGQSRAVNVLGLKALPVKGCQDVTVTANETYRIRTGREQISIGRFALNGKRASWVCHPDETFIGVPKVISTLPDIQSIDVTRYLSGISIEQCHIQEMLGAQYLSIRNSKNETLLRRKIGILPADFSIEIKGGIHANEGTIVITTQHPCVAKLKDKTLEATRKRTEGRTEIQLKAEGVPPAFITLQVLPNLAADPIDIELPFPAKGCLALDVNGRPLDKNITLHDLLGSRAFLFSRNGEPTRYTLQLHLRSVSGLQAWHEWCYTALSDRPVELNLYSLREHIENLISLEAGIDQVVEMRITGAGVVMAWQIRRYKYSLRYDYEKELLLSQSVNHRAGQIPSPVIMLLSEPERKSIPLASRMSEGVPVGEYELSSIVNKNGPWLVVPKPGEEMAFRPCFIRGESSLPVEESNIRSLQKATQLFNPQAEVNTITLVLGQMANDPAHSGWQFMRSLYDQFGYLPLATFEVWRALVQHPQALAMSLFKFEMSAEYLSRIENEFPILWEFFPIFEIKAASERFKLFLSQKGAPEETQKLLVTNMFQRLGLVFPTYADEIEKWLSNGHLPPSIPESFVHVWYQELLREHSEAQWPEYGSKRLHSWMASQKNPVIGINPDANHRYSVALLPVFAAAVASGNASFESVFDRKPGAVFFLRQVRDFDSRWFKAIFQCSLLRYVAKK*
GCA_000457895.1	KE700051.1	8	druantia_type_III	KE700051.1_358	DruE3_00003	DruE3	394468	400812	+	KE700051.1_394467-400812(+)_1	MTTRYFSSLIEQSLSRSTEATLSIMGVTNPQLREHLAQQMGADCGKPGSFLASPVFQQMFGWKESNHTMRSLTEGNALLSKAVVDSLDDQNNGRYRFGADWRPFTHQLASWKALLEKKHSVVVTSGTGSGKTECFMVPVLEDLYRELHENGNNPLVGVRALFLYPLNALINSQRERLDAWTRGFGTGIRYCLYNGNTENLHASVKSEQAKRPNEVLSREKMREEPAPILVTNGTMLEYMMVRQVDAPIIQQSKAQKSLRWIVLDEAHTYVGSQAAELALQLRRVMTAFGVTPDDVRFVATSATIAGSDAEKQLKKFLSELSGIPQERIDVLDGSRVIPELEPSKNVSVPLDEIEQIPDLDLRDKNDNKIKGISPERFYALTHSPEARYIREMLVKQPNPMKLDEITERLHVLTKQHYSQQEVLRWIDVCSGTQPNAKDPAFLKVRAHIFQRNTQGIWACVDKDCRLKHGTPLDKGWPFGYVYVNQRQNCDCGSPVYEVAFCNDCNEPHLLARDKKGKLVQWENKGGDEFSLQDEVPVEHDATEEKVEKENSFQPPLIIAAGETSEAGYTLQRLDRQTRRIGVINNDSIPLIINDIEQVCSASGCGYRGMSGKQPFRRALLGGPFYVTNIVPTVLEYCQDFTSDEGKEGVGPDSLPGRGRRLITFTDSRQGTARMAVRMQQEAERSRLRGSVVEILSWHQRTQTSTAPNANADLEKLAARAKQAREQAEEYRSWGMPDQAKLSQAQAEQLEQAYQAATGGKAATILVSRTWTEMVNELKERADIRGPVLQYNHYLKPEVFNENGGPLKLSEMLLFREFMRRPKRTNSLETQGLVQVGYQGLEKIHKSPLHWQEKGLTLDDWRDFLKVTLDHYVRESNFTQLDDELKNWIGSRFSSKFVRNPESKDPEDNQNRRWPQIRNGNVSHRLAKLLMLGAGFKTVNAATIDIINTWLKEAWAQLTGPLAVLKPDGNRFYLPKEHMTFSLITDAWICPVTNKILDTAFKGLTPYLPTHISFEHLTLAQYDTFVAQKVTMPEIWKLDRSQEDYAEGLAKARDWVSHDPLIAQLRSENVWTDINDRVVEGGFYYRTAEHSAQQSSERLQSYEKMFKNGQLNVLNCSTTMEMGVDIGGITAVVMNNVPPHPANYLQRAGRAGRSKESRAISYTLCKGNPHDQQVFANPLWPFETMIPAPMVAMNSARLVQRHVNALLLSDFLCNVIGETDKEKTSLDSLWFFGEDDGQSKCERFKIWLERPVLDIDTALERLVKGTALHGARAEYLRDKTINAITFLQQRWLSVYRDLVTQERESQPQTPYRKRIELEKKRHCGEYLLRDLAARTFLPGYGFPTDVVTFDNFTMEDYIREKSQKSRDKKDREDNVSRYKGLPSRNLGVAIREYAPGAEIILDGRVFRSAGVSLHWHNINADTNEAQRLDCAWRCHKCGTIGYEEGMSSSGMLFCSNSACGEKIIMDNRRQVLQPAGFVTDAHAPVTNNIETMKFVPVVPAWVFVKAEPVPLPNPLMGYMASGADGHVFQQSLGEGGHGYALCLSCGRAESMLNENDAPKSMEAHYPPRPGKADRDSQNHRLICPGSTALMKNVTLGALARTDVFEMVLRKPQNGEYLPDNTEEGRIVAMTLAVALRQALAGVLGISAAELGYSVRPVRLEDGQSVLAVQLYDVISGGAGFASSAPVHIEAILQGMVKQLGCRHCETACSECLLDSQTRHDHDLLDRKAALAWLGDDFTYYIGLPDEETFSLPDARYCPGAIGDTIRRAINEGAEKLTLWMTGAPNEWDLYARQFRAAVQNYRLKDNVEVDLVIPTGVDDPDLLHELSQFTALGVRLCHVEQDLQLPIVAQVTFTDRVMTLASRSQQATIPGPEWHLNDELVVRSLGYKTVELNEFILPAKATNAVERVKDIQIHKQLNGPLSQFGQRFWDVLFNDHEEAQSLMNNTRITGVHYTDRYLQNPVALALLGSILRPLKTKLTDGAEVTLDTLFKDKDRPGNRPFHDWMSIADFQDFADQWFAAALGRPVELTVFDSPRDIPHHRKLTVTFEDGQVLKIRFDQGMGYWRINFSSQWHYFDFRDDVSFQLVKMAQACKEGNVANSEESWATDVLVEVIAS*
GCA_000457895.1	KE700064.1	9	PDC-S07	KE700064.1_215	PDC-S07_WP_110056698.1	PDC-S07	213155	213562	+	KE700064.1_213154-213562(+)_1	MKMIEVVAAIIERDGKILLAQRPAHSDQAGLWEFAGGKVEPDESQRQALVRELREELGIEAAVGEYVASHQREVSGRIIHLHAWHVPDFHGTLQAHEHQALVWCSPEEALQYPLAPADIPLLEAFMALRAARPAD*
GCA_000457895.1	KE700064.1	10	PDC-S39	KE700064.1_21	PDC-S39_WP_095017002.1	PDC-S39	13600	15387	+	KE700064.1_13599-15387(+)_1	MDDINISLDELNTIDLSPLIQSKLPVTCFDITKYLSSLGDGRAEIRLLTHICGFHFRPENPQVPFGPCFQSSQGRSAIPDDINGLSLEVLSQFCPTIELPELQARIADTLWVRKIGGIRFPLLAVRAYYASSIAIMTSQGTWVSALERLERALRLCCFFRKNTDFRDEFDQLSAHLLAEYERTREQGDSPYPLRLLQLDIDCKVSEPSFIAQELLFLTKNYLAQKLFSFAVDACKTAITIANRCCDRDTQFEFWRLLADTHLEESKFQDGGMISAACMQNAIEALANIPGTRIERLALYEEMRDYQIESRHQMSILQSPPQDISEIVHQAKSRVVGRDMFDMVFRLAMLVCRPTSIERLKAQAIEQKANSIAWMFGSTHIDHEGMTLARIPAGLGIDDANGAVIWPIMMTRMRIDHELAVAGQIIPATDEITMKYPISEAFFRDMFINHPFIPFGHEEFFIKGMVCGFNGDFMTACHVLIPQIENSLRYVAKIKGEEPSQLHGDGSQERNGLKGLLDNPLIIEAFGVDIIGNLQALLVDKIYGDLRNQLAHGYVPAGYYNQPPCIFAWWLVLHILMNPTARYWQATYGQESEAQT*
GCA_000457895.1	KE700065.1	11	PDC-S12	KE700065.1_75	PDC-S12_WP_034891581.1	PDC-S12	62060	62725	-	KE700065.1_62059-62725(-)_1	MKTGPLNESELEWLDDILTKYNTDHAILDVAELDGLLTAVLSSPQEIEPAQWLVAVWGGADYVPRWASEKEMTRFMNLAFQHMADTAERLNEFPEQFEPLFGLREVDGSELTIVEEWCFGYMRGVALSDWSTLPDSLKPALEAIALHGTEENFERVEKMSPEAFEESVDAIRLAALDLHAYWMAHPQEKAVQQPIKAEEKPGRNDPCPCGSGKKFKQCCLH*
GCA_000457895.1	KE700065.1	12	VSPR	KE700065.1_124	NEase_II_00006	Vsr	101666	102136	-	KE700065.1_101665-102136(-)_1	MADVHDKATRSKNMRAIATRDTAIEKRLASLLTGQGLAFRVQDASLPGRPDFVVDEYRCVIFTHGCFWHHHHCYLFKVPATRTEFWLEKIGKNVERDRRDISRLQELGWRVLIVWECALRGREKLTDEALSERLEEWICGEGASAQIDTQGIHLLA*
GCA_000457895.1	KE700065.1	12	VSPR	KE700065.1_125	MTase_II_00147	MTase_II	102117	103535	-	KE700065.1_102116-103535(-)_1	MQENISVTDSYSTGNAAQAMLEKLLQIYDVKTLVAQLNGVGENHWSAAILKRALANDSAWHRLSEKEFAHLQTLLPKPPAHHPHYAFRFIDLFAGIGGIRRGFESIGGQCVFTSEWNKHAVRTYKANHYCDPATHHFNEDIRDITLSHKEGVSDEAAAEHIRQHIPEHDVLLAGFPCQPFSLAGVSKKNSLGRAHGFACDTQGTLFFDVVRIIDARRPAMFVLENVKNLKSHDQGKTFRIIMQTLDELGYDVADAEDNGPDDPKIIDGKHFLPQHRERIVLVGFRRDLNLKADFTLRDISGCFPAQRVTLAQLLDPMVEAKYILTPVLWKYLYRYAKKHQARGNGFGYGMVYPNNPQSVTRTLSARYYKDGAEILIDRGWDMATGEKDFDDPLNQQHRPRRLTPRECARLMGFEAPGEAKFRIPVSDTQAYRQFGNSVVVPVFAAVAKLLEPKIKQAVALRQQEAQHGRCSR*
GCA_000457895.1	KE700068.1	13	AbiE	KE700068.1_518	AbiEi_WP_092960020.1	AbiEi	547586	547981	+	KE700068.1_547585-547981(+)_1	MTTKDRIQSQLNRSKRYVFTRDDFRDIAGYDQVGRALRTLVNEGKLMKVGYGVYTKARRNIITGKIMPAAPGGSAAVITEALERLNIRYRLAGATECYNKGQSTQIPVSLGIKTPSRFKRMLIVGKSKINA*
GCA_000457895.1	KE700068.1	13	AbiE	KE700068.1_519	AbiEii_WP_106546964.1	AbiEii	547974	548714	+	KE700068.1_547973-548714(+)_1	MPELTSLFPDVADALDIESVAIVEKDYFVVDLLRLLKEIKPETHTLVFAGGTALSKAGISLNRMSEDIDIKLVPTENFMQNGRDKRRKIRKEIVQIITDVIHNSDIFSLDNENARITRDEYRYNEISVRYPQTFAQVPCLRPFIKLELMESTLLEHPESRDIYSLVTELTGKGTPVTAFPCATILSTQAEKLISMMRRTAAHLRNPEQQDDEFLVRHIYDNYCIVREKGVNVPVLKNFVQICIQLW*
GCA_000457895.1	KE700068.1	14	PD-T4-1	KE700068.1_92	PD-T4-1_WP_136783210.1	PD-T4-1	78674	79825	+	KE700068.1_78673-79825(+)_1	MSLPTNFNDILRLFEKDYDTAKEDNALSARGQFLQLYPLNRLKKMTLDDYVIGKGTASFCACVEVKTRTWANMQGATALKFGIYYGKSKSDPAVRYRFTQKFGDDDSTNKEVFANVKDALLDLIQSGKELDFRAIDENPLSQMFKAKILSLYFPEHFINICSKDHLKEIAMKMGIKEQQFISKYQHLLFKKKLEHKITRNWSNPKYMSFLYAQFIRKDLSSAPAVIVKKPQKRNHPEVNFEEITDNRDLIGKKSEEYALNWEKNRLIGLGYSKLAEEIDDRRNRPTYGYDFLSFNAPGDERYIEVKSIGRDGKEGAFRFFLSGNELTVSNLSNHRKNYYFYLVQYGKDGEPCNLYVKHAQDLYTNSEMTPCAYVVRFDLEEPA*
GCA_000457895.1	KE700068.1	15	PD-T7-1or5	KE700068.1_77	PD-T7-5_WP_098786838.1	PD-T7-5	63388	64560	-	KE700068.1_63387-64560(-)_1	MDLFSTKIARNKLNHNFKTIYTDPKLAPVRAVIQSWGRGLLERSGEQTKFINEFQTTFNSSMWELYLNEMFIRLGYSVDYTKDSPDFCVSTPLGYKFNVEAMVSDKPHKPPVSEIFSEAKFKHQSTLKLLGKIKDKRDLFTGINGKKFPYSTMEHVIGKPFVLALAPFDSDLSLTQNNTIINRVLFGIEEPTMRDLVNGRQRRVLSIKKNEDTEIPLGIFTNDSYKEISAIVFSTTGTFGKAIVQSRVDRYVRYTRFRALDVNVFIANEGMKNEGSHTRKLGPDHYVTTKRQFYNNEVVGADIVMCRTRDYKETHFDGLHVYYNPYASVPLDKNVFFPPEITHNFYDIENDIPDQRHPDGALVSRQVFEISKVCRRHIINNWFPEQSKVL*
GCA_000457895.1	KE700068.1	16	PD-T7-1or5	KE700068.1_99	PD-T7-5_WP_098786838.1	PD-T7-5	86499	87521	+	KE700068.1_86498-87521(+)_1	MSSLNLFDDVVPLEKQHPIYIMMKKERYEPEREVINQWAKGFLDRDNKFTKEFQTSFEPCLWELYLFAYLKELGLRNDFSYDAPDFIVNEPGFCIEATIALPAQGAPGAHGFSTEDMPRDFNKFNSEASIRLSNSFISKVKKLRSRYSQLPQCKEKPFVIAIASFDRPFAHFAAARPILATLYGLYHDEEATIESGSKSIISYNVEAAVKKENVNIAMGLFCTPDYSDVSAVIYSSLATWGKVRALADNPSALTIYTTFTPRENSLYPKVHQAKKNDYIEHLADGLYILHNPFAKYPLPKETLSHPRVAQGYVESDGYVNFVAPEDFLLLRFLQSFNLKD*
GCA_000457895.1	KE700068.1	17	PDC-M01	KE700068.1_15	PDC-M01B_WP_210672662.1	PDC-M01B	16773	17642	-	KE700068.1_16772-17642(-)_1	MHVKFDDVYRSCVVGRRNRDFTQVEKDQGEYLRACHKIYKIHAIYGLLYEFKDISKTAGFDSSELLRLYNERLSKKRTQPRKYYDELLRRSPNKKCLLCHIGEASTLDHFLPKEDFPSLSISYNNLIPACDYCNRMKSKYFSLSKENQLIHPLFDQFYNYNWLTAVYSEMDNVIYFQINYEKNTVEYKRVLFHVKKFGILDTFSAKAISLVKELVRNATFKNLSLHEMIEIKRDLLNARSKDYPKSRYTIDLWQWLTLDALLSSPTFLNNGKQIFERSSMIEISSATYE*
GCA_000457895.1	KE700068.1	17	PDC-M01	KE700068.1_16	PDC-M01A_WP_095609940.1	PDC-M01A	17648	19126	-	KE700068.1_17647-19126(-)_1	MFIKIGPPQSNSTFIIYLTPITNWNDFSFETSFLLHYSHGSNVVKVGEVKIGFKRQEKSVHTYKKLDAEFDSLANDYFSLGQSPEYYSALKNLPQEFRVKLLTRLRDIVYDENIFEDVRDESVFVDSLTRYVSISSVMQFRDILQSGVSLRHFGFRVNYENGVSPDFIVESDSKPPKNVHVIIGRNGVGKSHLLRTIVENIDKSNYVVTKINGDPVSVYDFGLLLYFSLSVFDKPFENVDFNDVRFSTTQTKKKYIGLYKQGSGELKDINNDLANDFSKSLYNCIYGSEIKKGTWTRIIETLEVDVNFKDLGLSNLITVSQEEFTHASTTIFKSLSSGHAAVIYYITHVIELIENKTICIFDEPENHLHPPLLSAFIRTLSEILKENNGMAVIATHSPVVLQETPKACIWKMFRSGDIEAEFQRPTIETFGEGVGEITSEVFNLDMRKSGFYSLLEEDSKKYTSAGAVFNAYNNQIGLEGRAVVYSAIKNKG*
GCA_000457895.1	KE700068.1	18	PDC-S02	KE700068.1_780	PDC-S02_WP_151674975.1	PDC-S02	833483	834610	+	KE700068.1_833482-834610(+)_1	MESLSERTTAGYQQIHDGIIHLVDSARTETVRSVNALMTATYWEIGRRIVEFEQGGEARAAYGAQLIKRLSKDLSLRYKRGFSAKNLRQMRLFYLFFQHVEIRQTVSGELTPLGMPQTPSAEFPSAKIWQTLSAKSFPLPWSTYVRLLSVKNADARSFYEKETLRCGWSVRQLERQIATQFYERTLLSHDKSAMLQQHAPAEMHILPQQAIRDPFVLEFLELKDEYSESDFEEALINHLMDFMLELGDDFAFVGRQRRLRIDDNWFRVDLLFFHRRLRCLLIVDLKVGKFSYSDAGQMNMYLNYAKEHWTLPDENPPIGLILCAEKGVGEAHYALAGLPNTVLASEYKMQLPDEKRLADELVRTQAVLEEGYRRR*
GCA_000457895.1	KE700068.1	19	cas_type_I-E	KE700068.1_201	Cas2e_WP_051024046.1	Cas2e	194812	195105	-	KE700068.1_194811-195105(-)_1	MSMVVVVTENVPPRLRGRLAIWLLEVRAGVYVGDTSKRIREMIWQQISQLAGCGNVVMAWATNTESGFEFQTWGENRRIPVDLDGVRLVSFLPVDNQ*
GCA_000457895.1	KE700068.1	19	cas_type_I-E	KE700068.1_202	Cas1e_WP_035839043.1	Cas1e	195426	196025	-	KE700068.1_195425-196025(-)_1	VTFVPLSPIPLKDRTSMIFLQYGQIDVLDGAFVLIDKTGIRTHIPVGSVACIMLEPGTRVSHAAVHLAATVGTLLVWVGEAGVRVYSSGQPGGARADKLLYQAKLALTEDLRLKVVRKMYELRFREPPPARRSVEQLRGIEGSRVRQTYALLAKQYGVKWNGRKYDPKDWEKGDVVNRCISAATSCLYGISEAAVLAAG*
GCA_000457895.1	KE700068.1	19	cas_type_I-E	KE700068.1_203	casE_Cse3	Cas6e	196022	196672	-	KE700068.1_196021-196672(-)_1	MYLSRITLHTGQLSPAQLLHLVDRGEYVMHQWLWDLFPGGKERQFLYRREELQGAFRFFVLSQERPAESETFTIECRSFVPELRTGQQLCFNLRANPTICKAGKRHDLLMEAKRQVRGQAEGSDVWLHQQQAALDWLAAQGERSGFTLLDTSVDAYRQQQLWRENSRQLIQFSSVDYTGMLTVTDPGLFLQRLSQGYGKSRAFGCGLMLIKPGAEA*
GCA_000457895.1	KE700068.1	19	cas_type_I-E	KE700068.1_204	cd09645	Cas5e	196654	197400	-	KE700068.1_196653-197400(-)_1	MSQYLIFQLHGPMASWGVDAPGEVRHTHELPSRSALLGLLAAGVGIRRDDTERLNVFNRHYSLVVCASRNPRWARDYHTIQMPKEVRKARYFSRREELSDPDLLSAIISRRDYYTDAWWMVAVATTADAPYSLEQLQGGLRHPVFPLYLGRKSHPLALPLAPLLLEGNASDVLRNAYHQYQEHFHDLKIALPKLQDECWWEGEHDGLVASKILRRRDVPLNRQQWLFGERTVNQGPWLSKEEPCTSQE*
GCA_000457895.1	KE700068.1	19	cas_type_I-E	KE700068.1_205	casC_Cse4	Cas7e	197411	198466	-	KE700068.1_197410-198466(-)_1	MTTFIQLHLLTAYPAANLNRDDTGAPKTVVLGGATRLRVSSQSLKRAWRTSALFEQALAGHIGIRSGRIAREAATILIEKGIEEKKAIEWAAKIADYLGKAKNDKKPKDPLTNAETEQLVHISPAEFDAVKALAHQLAEEKRAPKEEDLALLRKDRMAVDIAMFGRMLANKPEFNVEAACQVAHAFGVSETIVEDDFFTAVDDLRQASEDAGAGHLGETGFGSALFYTYICIDKDLLVENLGGDEALANQTLRAFTEAALKVSPTGKQNSFASRAYASWALAEKGTEQPRSLAAAFYEPINGTRQLDVAVQRITTLRENMNTVYEQKTECASFDVMNKQGSMKDVLDFICA*
GCA_000457895.1	KE700068.1	19	cas_type_I-E	KE700068.1_206	cd09670	Cas11e	198481	199017	-	KE700068.1_198480-199017(-)_1	MSIVKEEHKATLRKWHEELQEKRGNRASLRRSTTVNDVCLSEGFRSLLMQTHTLWKIEAQEWRFTALALVAAVSANVKAIDERQPFAAQLAAVMSEGRFTRLSAVKTPDDLLRQLRRAVKLLNGSVNLISLAEDIFRWCQESDDLLNHHRRQQRPTEFIRIRWALEYYQAGDADNEQN*
GCA_000457895.1	KE700068.1	19	cas_type_I-E	KE700068.1_207	casA_cse1	Cas8e	199014	200576	-	KE700068.1_199013-200576(-)_1	MNSFSLLTTPWLPVRYKDGTTGKLAPVDLADENVVDIAAPRADLQGAAWQFLLGLLQTSFAPKDHRRWDDIWEDGLESEKLREALLSLEHAFQFGPDSPSFMQDFEALTGDKVQVASLLPEIPGAQTTKFNKDHFIKRGVTEYLCPHCSALALFSLQLNAPSGGKGYRTGLRGGGPMTTLIELQEYQGNQQTPLWRKLWLNVMPQDEADLPLPKKFDDLVFPWLGPTRTSELAGAVVTDDQVNKLQAYWGMPRRIRIDFNTTTVGNCDICGEQNDALLSLMTTKNYGANYAMWQHPLTPYRVPLKEGGEFYSVKPQPGGLIWRDWLGLIETGKSENNTELPALVVKLFNASSLKQAKVGLWGFGYDFDNMKARCWYEHHFPLLLDKKEGQIPKLRLAAQTASRILSLLRSALKEAWFSDPKGARGDFSFVDIDFWNKTQHRFLRLVRHIEEGQDADELLSKWQKEIWLFARQDFDERVFTNPYEPVDLKRVMTARKKYFTTSAEKQNAKAAREKKQEAAE*
GCA_000457895.1	KE700068.1	19	cas_type_I-E	KE700068.1_208	Cas3e_WP_058658455.1	Cas3e	200674	203373	-	KE700068.1_200673-203373(-)_1	MRKYPLSLLKDKNIVTFFDFWGKTRRGEKDGGDDYHLLCWHSLDVAAMGYLMVKSNCFGLADYFRQLEISDKEQAAQFFAWLLCWHDTGKFARSFQQLYLHPKLRVPEGARKNYEKISHSTLGYWLWHHYLSECQELLPSSSLSPRKLTRVIAMWMPITTGHHGRPPDRIDELDNFLPEDKAAARDFLLEIKPLFPLIEIPAFWDDDEGIELIKHLSWYISATVVLADWTGSSARFFPRVAQAMDIKDYWQKALVQAQNALTVFPPKAQTAPFTGINTLFPFIENPTPLQQKVLDLDISQPGPQLFILEDVTGAGKTEAALILAHRLMAAGKAQGLFFGLPTMATANAMYDRLVKTWLAFYSPESRPSLVLAHSARTLMDRFNESLWSGDLVGSEEPDEQTFSQGCAAWFADSNKKALLAEIGVGTLDQAMMAVMPFKHNNLRLLGLSNKILLADEIHACDAYMSCILEGLIERQARGGNSVILLSATLSQQQCDKLVAAFARGTEGQQEAPFLEKDDYPWLTHVTKSDVHSHRVATRKDVERSVSVGWLHSEQECIARIESAVSQGKCIAWIRNSVDDAIKVYRQLLARGVIPASSLSLFHSRFAFSDRQRIETETLARFGKEDSSQRAGKVLICTQVLESSVDCDMDEMISDLAPVDLLIQRAGRLQRHIRDINGQLKRDGKDERSPPELLILAPVWDDAPGDEWFGSAMRNSAYVYPDHGRIWLTQRVLREQGAIQMPHAARLLIESVYGEDVVMPEGFARSEQEQVGKYYCDRAMAKKFVLNFRPGYAANINDYLPEKLSTRLAEESVSLWLATCIASVVKPYANGAHAWEMSVVRVRRSWWKKHRDEFSLLEGEAFRQWCIEQRKDPEMANVILVTDDESCGYSAMEGLTGKVG*
GCA_000457895.1	KE700068.1	20	septu_type_I	KE700068.1_15	PtuB1_00040	PtuB1	16773	17642	-	KE700068.1_16772-17642(-)_1	MHVKFDDVYRSCVVGRRNRDFTQVEKDQGEYLRACHKIYKIHAIYGLLYEFKDISKTAGFDSSELLRLYNERLSKKRTQPRKYYDELLRRSPNKKCLLCHIGEASTLDHFLPKEDFPSLSISYNNLIPACDYCNRMKSKYFSLSKENQLIHPLFDQFYNYNWLTAVYSEMDNVIYFQINYEKNTVEYKRVLFHVKKFGILDTFSAKAISLVKELVRNATFKNLSLHEMIEIKRDLLNARSKDYPKSRYTIDLWQWLTLDALLSSPTFLNNGKQIFERSSMIEISSATYE*
GCA_000457895.1	KE700068.1	20	septu_type_I	KE700068.1_16	PtuA1_00018	PtuA1	17648	19126	-	KE700068.1_17647-19126(-)_1	MFIKIGPPQSNSTFIIYLTPITNWNDFSFETSFLLHYSHGSNVVKVGEVKIGFKRQEKSVHTYKKLDAEFDSLANDYFSLGQSPEYYSALKNLPQEFRVKLLTRLRDIVYDENIFEDVRDESVFVDSLTRYVSISSVMQFRDILQSGVSLRHFGFRVNYENGVSPDFIVESDSKPPKNVHVIIGRNGVGKSHLLRTIVENIDKSNYVVTKINGDPVSVYDFGLLLYFSLSVFDKPFENVDFNDVRFSTTQTKKKYIGLYKQGSGELKDINNDLANDFSKSLYNCIYGSEIKKGTWTRIIETLEVDVNFKDLGLSNLITVSQEEFTHASTTIFKSLSSGHAAVIYYITHVIELIENKTICIFDEPENHLHPPLLSAFIRTLSEILKENNGMAVIATHSPVVLQETPKACIWKMFRSGDIEAEFQRPTIETFGEGVGEITSEVFNLDMRKSGFYSLLEEDSKKYTSAGAVFNAYNNQIGLEGRAVVYSAIKNKG*
GCA_000457895.1	KE700069.1	21	PDC-S04	KE700069.1_71	PDC-S04_WP_169250289.1	PDC-S04	53098	53700	-	KE700069.1_53097-53700(-)_1	MSDKFGEGRDPYLYPGLDIMRNRLNIRQQQRLEQAAYEMTALRAATIELGPLVRGLPHLRTIHRQLYQDIFDWAGQLREVDIYQGDTPFCHFAYIEKEGNALMQDLEEDGYLVGLDKAKFVERLAHYYCEINVLHPFRVGSGLAQRIFFEQLAIHAGYQLSWQGIEKEAWNQANQSGAMGDLTALQMIFSKVVSEAGESE*
GCA_000457895.1	KE700069.1	22	PDC-S13	KE700069.1_399	PDC-S13_WP_186842295.1	PDC-S13	407912	408736	+	KE700069.1_407911-408736(+)_1	MNEHHQPFEEIKLINANGAEQWSARQLGKLLGYSEYRHFIPVLTRAKEACLNSGHTIDDHFEEILDMVKIGSNAKRALKDIVLSRYACYLVVQNGDPAKPVIAAGQTYFAIQTRRQELADDEAFRQLREDEKRLFLRNELKEHNKQLVEAAQQAGVATAIDFAIFQNHGYRGLYGGLDQKAIHQRKGLKKSQKILDHMGSTELAANLFRATQTEEKLKRDGVNSKQQANTTHFDVGSKVRQTIQELGGTMPEELPTSQVSIKQLENSVKITEKK*
GCA_000457915.1	KE700070.1	1	HEC-08	KE700070.1_8	HEC-08_WP_093018341.1	HEC-08	8063	9163	+	KE700070.1_8062-9163(+)_1	MFDVDDTAPDTPAPRELSQDVQALINNGLDFLDKAREELEASKPKFSVVSFWTAVEILLKVPLAHEHWSLVCSPKKPIKKQAYLAGDFQSVTYEETRERLKDVLERPLDRETDSAFDKVRKHRNRVVHFYHPTFTEAEQRQILKEQADAWFALNRLLRDEWKVIFGVKHNWKLAFGETRLIRGNKFYAEVRFKQVKPELEQLSEKNIQIGNCNECHQHATVTGTETTGNENRKLEVTRCKVCTSAVRQITLVCPDCEIPQLLPEGDSDFECEHCDYTSDRYKLLDEELFHSVDEQLLSVFPAGCTNCMTPESVCKFGDGYLCTQCFIYYTELHVCGCCGHLSDSVPELSHIRGCEFCDGDQRYFDD*
GCA_000457915.1	KE700070.1	2	PDC-S07	KE700070.1_158	PDC-S07_WP_110056698.1	PDC-S07	161903	162301	-	KE700070.1_161902-162301(-)_1	MKKLQIAVGIIRNENNEIFITRRAADAHMANKLEFPGGKVEMGETPEQAVVRELQEEVGITPQHFSLFEKLEYEFPDRHITLWFWLVESWEGEPWGKEGQPGEWMSLVGLNADDFPPANEPVIAKLKRVYAG*
GCA_000457915.1	KE700071.1	3	DMS_other	KE700071.1_347	MTase_II_00173	MTase_II	383911	384819	-	KE700071.1_383910-384819(-)_1	MTKNIELNFDHPDSESAENTENLKKYWEGLTSTGAKWEIYNGDSAQIIKDLPSGSIDCAITSPPYFWLRDYGVDGQIGLEDSVQEYVDAIADVMDTVKEALNPEGTLFMNIGDTYYSGKGQSQGKDRKSNKRRFGLRAVDKSGGMGIGLQRKSMIGIPWRVAIEMATRGWVIRSSIIWHREKCLPESVKDRPSRSYEYVFMFVKSRKYYFNKQELIEQKVEEDMWTIPARPKSGGGLDTAPYPDALVERCLKIGCKPNGTVLDPFLGSGTTCRVAAQMGYSSIGIDLNHEFCEYSALNMENI*
GCA_000457915.1	KE700071.1	4	HEC-06	KE700071.1_393	HEC-06_WP_012631435.1	HEC-06	434875	437031	+	KE700071.1_434874-437031(+)_1	MSPRQIRGYYCEIIASRKDVRMKATEARLLDFLKRSQQFVIPIYQRTYSWTEQQCRQLWDDIIRAGKRDDISAHFIGSVVYIEQGLYQVSGISPLLVIDGQQRLTTAMLLIEALSRHLGEDEVFDGFSAMKLRNYYLLNPYESGEKGFKLLLTETDKDSLLALIKQRPMPENYSHRIMENFTFFDEQIAKLGDDLIPLCRGLAKLLIVDVALNRGQDNPQLIFESMNSTGKALSQADLVRNFILMGLEPEHQTRLYEDHWRPMEVAFGQQGYSEYFDSFMRHYLTVKTGEIPRTDEVYEAFKLHARSQSVAEKGVDRLVEDIHIYAEYYCAMALGKESDKSLATAFQDLRELKVDVAYPFLLALYHDYKNGVLSHEDFLSIIRLIESYVFRRSVCAIPTNSLNKTFATFYKVINKEKYLESIQVHFLNLPSYRRFPNDDEFKRELKVRDLYNFRSRSYWLRRLENDKRRERVEEFTIEHIMPQNENLSAKWREELGSDWQRIHKELLHTLGNLTLTRYNSRYSDRPFAEKRDIEDGFKHSPLYLNIGLGQCEKWDEAAIHARADRLADLAVQVWQAPSLPEEVLAVYRGQPENKTSYSLSDYPFLADGSHSRVLFDHLRDEIMRLDAGITQEVLKLYIAFKAETNFVDVVPQKSRLRLSLNMQFHELVDPKGIAKDVTNVGRWGNGDVEIGFSDLAQLPYIMGLIRQAFEKQMESALV*
GCA_000457915.1	KE700071.1	5	HEC-06	KE700071.1_398	HEC-06_WP_099323492.1	HEC-06	443655	445307	+	KE700071.1_443654-445307(+)_1	MEAKECKVQDILTENKKFIIPSYQRPYSWTVDNAEQLIDDIYKSSQSEENEYFIGSMICINKGQNQYEVVDGQQRLTTLSIIVSELKKIIPIQGIKDDLQKRVLPIDVYSDETDEPRLIVRKKEYDLYKYYILQDSKDYKPEKPSDTELVFISNAETIRDYLLRLSVDELKLLAKYILQNVYIVFVQTDDFASSFRLFNVLNSRGLPLSNADLLKNALFESASTHNKKSEQIESAWSQIEDMVGVRRLDKFLTLHKLSEKKDRDRVLQKGFEAFIENLQQQFDGDAIAMSLMLVNSAKNYTKILENDFEHSSIRRKIASLSNLGVDEWIPPVMAFMNRMARTEDFNLDDFSQFITAFEKVYMHGWLKKQIKSQREMVCYSALVAINNDMSFDSVINQINQHADNSGFIAALDEDLYEPRPNQVNLIKAILLRLDMEQQDESVIKTYTGRITIEHILPQALVNEYWINRFQPQEHVYWLHKIGNLTLISGSKNSEAQHYDFIKKKSIYEKLNSKSSFDLTKDVCNSSEWGLAELKMRHEKMKTQLKKLWLV*
GCA_000457915.1	KE700071.1	6	RM_type_I	KE700071.1_395	Specificity_I_00128	Specificity_I	437640	439409	-	KE700071.1_437639-439409(-)_1	MSVEKLIVDHMETWTSALQTRSTAGRGSSGKIDLYGIKKLRELILELAVRGKLVPQDPNDEPASELLKRIAAEKAELVKQGKIKKQKPLPEISEEEKPFELPDGWEWTTLTRIAEINPKIDVSDDEQEISFIPMPLISTKFDGSHEFEIKKWKDVKKGYTHFANGDIAIAKITPCFENSKAAIFSGLKNGIGVGTTELHVARPFSDIINRKYLLLNFKSPNFLKSGESQMTGSAGQKRVPRFFFENNPIPFPPLQEQERIIIRFTQLMSLCDQLEQQSLTSLDAHQQLVETLLGTLTDSQNVEELAENWARISEHFDTLFTTEASVDALKQTILQLAVMGKLVPQDPNDEPASELLKRIAQKKAQLVKEGKIKKQKPLPPISDEEKPFELPEGWEWCRLGSIYNFLNGYAFKSEWFTSVGLRLLRNANIAHGVTNWKDVVHIPNDMISDFENYILSENDIVISLDRPIINTGLKYAIISKSDLPCLLLQRVAKFKNYANTVSNSFLTIWLQSYFFINSIDPGRSNGVPHISTKQLEMTLFPLLPQSEQDRIISKTDELIQTCNKLKYIIKTAKQTQLHLADALTDAAIN*
GCA_000457915.1	KE700071.1	6	RM_type_I	KE700071.1_396	MTase_I_00008	MTase_I	439409	440878	-	KE700071.1_439408-440878(-)_1	MSISSVIKSLQDIMRKDAGVDGDAQRLGQLSWLLFLKIFDAQEEALELEQDNYQYPIPQRYLWRSWAANAQGITGDSLLEFVNDDLFPALKNLTAPIDKNPRGYVVKQAFSDAYNYMKNGTLLRQVINKLNEIDFTSASERHLFGDIYEQILKDLQSAGNAGEFYTPRAVTRFMVDRVDPKLGESIMDPACGTGGFLACAFDHVKNKYVKSVADHQTLQQQIHGVEKKQLPHLLATTNMLLHGIEVPVQIRHDNTLNKPLSSWDEQLDVIVTNPPFGGTEEDGIEKNFPAEMQTRETADLFLQLIVEVLAKNGRAAVVLPDGTLFGEGVKTKIKKLLTEECNLHTIVRLPNGVFNPYTGIKTNLLFFTKGQPTKEIWFYEHPYPAGVKNYSKTKPMKFEEFQAEIDWWGNEADGFASRVENEQAWKVSIDDVIARNFNLDIKNPHQAETVSHDPDELLAQYAKQQAEIQTLRNQLRDILGAALSVKEVN*
GCA_000457915.1	KE700071.1	6	RM_type_I	KE700071.1_397	REase_I_00010	REase_I	440945	443377	-	KE700071.1_440944-443377(-)_1	MAELNLSNLTEADIITKCVMPAILNAGWDNTTQIRQEVKLRDGKVIVRGKVAARRTVKSADIVLYHKPGIPLAVIEAKANKHEIGKGMQQGIEYARLLDVPFVFATNGDGFIFRDATAAEGECLEKQITLDDFPSPAELWQKFCLWKGYTQAQLPVITQDYYDDGSGKSPRYYQLQAINKTIEAVSNGQNRVLLVMATGTGKTYTAFQIIWRLWKSKNKKRILFLADRNILVDQTKNNDFQPFGTAMTKVSGRTIDPAYEIHLALYQAITGPEEDQKAFKQVAPEFFDLIVIDECHRGSASEDSAWREILDYFSSATQIGLTATPKETHEVSSTDYFGDPVYVYSLKEGIEDGFLAPYKVVRVDIDVDLQGWRPTKGQTDLNGEVIDDRIYNQKDFDRTMVIDERTELVARTITDYLKRTNPMDKTIVFCNDIDHAERMRRALVNLNPEQVKKNDKYVMKITGDDEIGKAQLDNFINPKKPYPVIATTSELMTTGVDAKTCKLVVLDQNIQSMTKFKQIIGRGTRIDERYGKLWFTILDFKKATELFADERFDGIPEKVMDTTPEDIADPESDFEEKLEEISEHDEEQVTGVDEPPAPPYQVTDTDDVGPLPEEDEKKIRKFHVNGVAVGVIAQRVQYYDADGKLVTESFKDYTRKTLLKEYASLDDFTRKWQDADRKEAIIHELEQQGIIWEVLAEEVGKDLDPFDMLCHVVYGQPPLTRKERAENVRKRNYFTKYSEAAQAVLDNLLDKYADAGVQEIESIQVLKLKPFDSMGTLPEIIKTGFGDRNGYNQALSELENEIYQLPPRSA*
GCA_000457915.1	KE700071.1	7	RM_type_III	KE700071.1_351	REase_III_00001	REase_III	387863	390934	-	KE700071.1_387862-390934(-)_1	MKLKFKHQPYQAAAVQAVVDIFQGQPPASDAAMSYRLDPGNTKNGMGDLFAVDTGFKNAELTLSEVALLDNIQQVQRQQNLPLSESLVKTKVAKLNLDIEMETGTGKTYCYIKTVFELNKQYGWSKFVIVVPSIAIREGVAKSLEITAEHFQETYHKKARFFIYNSKQLHHLESFSSDAGINVMVINVQAFNATGKDNRRIYEALDDFQSRRPIDVISANRPILILDEPQRMEGGKTLDSLANFNPLMVLRYSATHKTTHNKIHRLDALDAYNQKLVKKIEVRGISVKGLAGTNAYLYLQSIEISNKKPPVAVVEFEQKLSGGNIKRVTRKLGKGDNLFVLSNELDQYRDGFVVSDINANTDTLSFTNGVELTVGDVIGDISEIALRRIQIRETIKAHFDKEMELFDKGVKVLSLFFIDEVARYRDYSAVDEKGEYAKIFEEEYAKHIQEVFDNGFMEGDAPYAKYLRRIAADKTHSGYFSIDKKSKRLTDPKAAARGENAGLSDDVDAYDLILKDKERLLSLAEPVRFIFSHSALREGWDNPNVFVICTLKHSDNTISRRQEVGRGLRLSVNQNGERMDHPSIVHDINVLTVVASESYKDFVTALQKDISDSLSARPRVADKAYFTGKMLNTKEGPITVSDDQATDIEFYLIQNGYVDKKRNITEKYHQAKKDGTLEALPDELQPYAEQVFQLINSVFSESQLMQVEDGRKPKRLQTNANFEKQEFKALWGRINRKATYSVLFDDVELVNNAIKALNDKNAGLRVTPLQYTIHRGKQADTATYDDLKKGIAFELKVTETESHTASIHSAVQYDLIGKLSEGTLLTRRTIAEILKGLHADVFAQFKSNPESFIAEVIRLVNEQKANVIIEHLAYDTLEDKFDLDIFTTGQSKQDLSKAGNKLQNHIYDYVLTDSAIERKFVEELDTSKDVVVYAKLPRGFLIPTPVGDYNPDWAISFKEGSVKHVYFVAETKGSMSSLDLRPIEATKIKCARKFFDAVNKTFAPENVKYDVVDSFSKLMEVVK*
GCA_000457915.1	KE700071.1	7	RM_type_III	KE700071.1_352	MTase_III_00003	MTase_III	390948	392960	-	KE700071.1_390947-392960(-)_1	MEKLKMHSPNLTQDNIARIRDLFPGCVTEAKGEDGSVKLAVDFDQLRQELSDSIVEGPQERYQLNWPGKREALLTANAPIAKTLRPVRTTKNSKGEHIEESVNFDTTKNIFIEGDNLDALKLLQENYLGKIKMVYIDPPYNTGNDFVYADDFVDEVSEFFLRSNQVDREGNRLTANPETSGRFHSDWLSMMYSRLKLSRNLLRDDGLIVIHIDENEYPNLEKLLAEIYGEKNNLGTIVWDKRNPKGDATGVAQQHELICIYCKDREFFKTTCEFQRPKENAGKMLAKAKQILSKEGGVTEKARKEYKDWVNQQDLTGGEKAYNQIDDNGDVFRPVSMAWPNKKKAPEDYFIPLIHPVTGKECPVPERGWRNPPATMQELLKSGLIIFGPDEKTQPTRKYRLNDNLFENIPSLLYYGGSDDALLADLKIPFDTPKPVQVAKRLIQSICKNDDILIDFFAGSCTAAHALMLLNAEDGANRRFIMVQLPEECDEKSEAKKLGYSVVSEIGKNRIRRAAKKIREEFSEILATRNTELDLGFRLLKVDTSNMADVYYSPDVLEKANLDLFVDNIKPDRTPEDLLFQVMLDWGVDLALPIAKQSIQGKDVFFVDGNVLTACFDASGSIDETFVKELAKLQPLRVVFRDAGFKNSAVKINVEQIFKLMSPVTEVKCI*
GCA_000457915.1	KE700071.1	8	septu_type_I	KE700071.1_345	PtuB1_00037	PtuB1	381423	382040	-	KE700071.1_381422-382040(-)_1	MIPLQLMPEPQNFDLNVRQKGALFLNKVPNPNYKDFVGKDYWRKAAKELYSSYRSICAYSCIYLPTSPGVVDHFLPKTKYPQLAYEWSNYRLCLDRLNQYKGNIENICDPFTIEIGWFVLDLPSCLIKPGEGLPQELHDKILYTIDVLKLNKDDGLVQNRCDIIMYLIEGDINMNFVEEKYPFIAQEIKRQGLVNNLSDIFKRMD*
GCA_000457915.1	KE700071.1	8	septu_type_I	KE700071.1_346	PtuA1_00006	PtuA1	382037	383908	-	KE700071.1_382036-383908(-)_1	MFFSQNAVLNAIVDLKKVHPFFGITFLVCKKNNLPIGTSTQFALDAKNKCFLEEVHKIDPDSEYFYQPFTYQTSHEWLNNNYASSGLQAINTQTFSAAFIHPKRTQQWGWADNYLHILKDHPSVKKNKISLISLCIWLYKFNEFPQNTSFESIISTFTQEYNISDKELEELFLLEECNINELFDDECITWDKIKGKLSLPPDSKPENGGTLSLLSIENIGPAKKLVIEPKTRLNIITGDNGLGKSFILESAWWALTNTWTDRVAYPDPRLRGKKINLTYSIKGNGEFKSGNCVNFDWDNFNWPIQTDRPTIPGLIVYAKVDGSFAVWDPARKYSTQSTFNEKEKFVFKSKEVWDGQDGIGVLEGLIRDWMTWKNDSKNQHFKHFEKVLEKLSPPDLGVLKPGEPVRIPDDPRVIPTLVHPYGEIPITNASAGVRRIVALAYMIVWAWNEHVVISEMMNIPPQNNMVVLVDELEAHLHPKWQRAFLPSLIALDKVFSSELKIQFIIATHSPLVMASSEEVFDIETDSLYHLQLDNKGHITLDELDFVKYGDVSSWLMSPIFELRQARSQEGEAAIEDAKKIQALENPDIEMIEDITVRLRKYLSATDKFWPRWIIFAERNGVKL*
GCA_000457915.1	KE700075.1	9	dXTPase	KE700075.1_64	dGTPase	dGTPase	50162	51394	-	KE700075.1_50161-51394(-)_1	MYCNELKEFAQEQEQKLISALADTREHPSPDGETRSRDNYQRDYARILYSSSFRRLQGKMQLFEIDPEKFNRNRLTHSLEVAQIARSIASDLKLINPVVVELAALAHDIGNPPFGHSGEKLLNELSEEIGGYEGNAQALRILRKLEKKFSYCNGLNLTHRSLLSVVKYPIPRAAATAGKFIYDDDYYFYINLLAENQLDLNPGEKTIDAQIMDLADEIAYAAHDLEDALSRNMVTIEDIEYEFQISDEFRGAREQFREIVTQSRNTAFQANLLKTSEEFAIIFRKELTSNIVNRLVADISVVTNLNGFQELGFGKLNALSEGLKKLLFKVIMRKRNILTYEFRGNKIIRDLYDFYNEGENYKFLPPELKFTLPQPDSCIFKISKKRAVVDYISGMMDTFAVKEWETHCLK*
GCA_000457915.1	KE700079.1	10	PDC-S31	KE700079.1_15	PDC-S31_WP_063883643.1	PDC-S31	16838	17572	-	KE700079.1_16837-17572(-)_1	VIKPEITSLFKYCPIGKNQLSALAQRKIWYSKPAGFNDPFDTQFYVRGQRHVYEREMDSEKLSAIFGEDMSDVMVSKKRSLDELLDRFKSGLEKLGILSLASSNKNLLMWSHYASEHKGMCLEFKRIAGTALADDKITRPMNYNDNYPSIQASSILNEVDTLSNKIRILHTKSKHWEYEQEWRHVVEQGNELHPWPAELISVYFGCKTDMSDIHLVRSIITDPNVNYYKGNLYSDKFDIYFQPI*
GCA_000457915.1	KE700080.1	11	PDC-S07	KE700080.1_767	PDC-S07_WP_110056698.1	PDC-S07	749641	750048	+	KE700080.1_749640-750048(+)_1	MKMIEVVAAIIERDGKILLAQRPAHSDQAGLWEFAGGKVEPDESQRQALVRELNEELGIEATVGDYVASHQREVSGRIIHLHAWHVPDFHGTLQAHEHQALVWCSPEEALRYPLAPADIPLLEAFMASRAARPAD*
GCA_000457915.1	KE700080.1	12	PDC-S12	KE700080.1_911	PDC-S12_WP_034891581.1	PDC-S12	895270	895935	-	KE700080.1_895269-895935(-)_1	MKTGPLNESELEWLDDILTKYNTDHAILDVAELDGLLTAVLSSPQEIEPAQWLVAVWGGADYVPRWASEKEMTRFMNLAFQHMADTAERLNEFPEQFEPLFGLREVDGSELTIVEEWCFGYMRGVALSDWSTLPDSLKPALEAIALHGTEENFERVEKMSPEAFEESVDAIRLAALDLHAYWMAHPQEKAVQQPIKAEEKPGRNDPCPCGSGKKFKQCCLH*
GCA_000457915.1	KE700080.1	13	VSPR	KE700080.1_958	NEase_II_00006	Vsr	937144	937614	-	KE700080.1_937143-937614(-)_1	MVDVHDKATRSKNMRAIATRDTAIEKRLASLLTGQGLAFRVQDASLPGRPDFVVDEYRCVIFTHGCFWHHHHCYLFKVPATRTEFWLEKIGKNVERDRRDINRLQALGWRVLIVWECALRGREKLTDEALTERLEEWICGEGASAQIDTQGIHLLA*
GCA_000457915.1	KE700080.1	13	VSPR	KE700080.1_959	MTase_II_00147	MTase_II	937595	939013	-	KE700080.1_937594-939013(-)_1	MQENISVTDSYSTGNAAQAMLEKLLQIYDVKTLVAQLNGVGENHWSAAILKRALANDSAWHRLSEKEFAHLQTLLPKPPEHHPHYAFRFIDLFAGIGGIRRGFESIGGQCVFTSEWNKHAVRTYKANHYCDPATHHFNEDIRDITLSHQEGVSDEAAAEHIRQHIPEHDVLLAGFPCQPFSLAGVSKKNSLGRAHGFACDTQGTLFFDVVRIIDARRPAMFVLENVKNLKSHDKGKTFRIIMQTLDELGYDVADAEDNGPDDPKIIDGKHFLPQHRERIVLVGFRRDLNLKADFTLRDISECFPAQRVTLAQLLDPMVEAKYILTPVLWKYLYRYAKKHQARGNGFGYGMVYPNNPQSVTRTLSARYYKDGAEILIDRGWDMATGEKDFDDPLNQQHRPRRLTPRECARLMGFEAPGEAKFRIPVSDTQAYRQFGNSVVVPVFAAVAKLLEPKIKQAVALRQQEAQHGRRSR*
GCA_000457915.1	KE700080.1	14	thoeris_type_I	KE700080.1_976	ThsB1_00001	ThsB1	957690	958613	+	KE700080.1_957689-958613(+)_1	VIAYENIEFFICLVNVLGNNMYNILFFIFLSIAIPFLLFLAWKQHLKTKEIRSYLLKEGYNIIFNGEGNSYLAFNISNATFRAGNLTSNDYFQASISYIHDYRWEWKEVEAKKINNIFIIYISNIDFPSQKLFYRNNKSLAEIDWAKLQAIFHQPYEIQNDVMQDNNNTHYDFFISHAKEDKDTFVRPLVDELNRLGVIIWYDEQTLEVGDSLRRNIDLGLRKANYGIVILSHNFLNKKWTQYELDSLINRAVYDDNKIILPIWHNINAQEVSKYSHYLADKMALQTSLYSVKEIARELAEIAYRRR*
GCA_000457915.1	KE700080.1	14	thoeris_type_I	KE700080.1_977	ThsB1_00013	ThsB1	958745	959254	-	KE700080.1_958744-959254(-)_1	MSYRNKTYVAFASEDIKFYRLMEAWKANEKIDFNFFDAHDLFISRDTSKPETIKRNLRERMKNAKQVVLLGSGNTKRKGSDGVSFLAHEIDLIVEFNLPVVIANLDGDRTVDKNFIPKPLLDSEHYTVSVSFQPKIIKYALDNYCVNYYSSSNSGSYLYPTSVYTKLGL*
GCA_000457915.1	KE700080.1	14	thoeris_type_I	KE700080.1_978	ThsA1_00007	ThsA1	959391	960227	+	KE700080.1_959390-960227(+)_1	MAKVNFFDKRILKKFSDYTSTISTIFSLFLIFVDIPTENKLTLGIIFLIILFLLYFGIWFKSNNLSEINLDVEGSIVTVKAGDLFRQDGFKVIAFNEYFDTQVDDVIISHNSLNGLYIDNYLAGSVSDLDHRISNHQFEEDELLEVNHKRKVGKTQKYSLGTIFVNNDYLLTAFSKFDDKNRAFLTMPDYLAFLINFWDKVNRIYAQKSVSVPIFGSGITRIKEHKNISDEDLLKIMLWTFRISEMRFKFPAKLTIVIHKDKIDKINLLDIKSARNGL*
GCA_000457915.1	KE700083.1	15	AbiE	KE700083.1_68	AbiEi_WP_092960020.1	AbiEi	72724	73119	+	KE700083.1_72723-73119(+)_1	MTTKDRIQSRLNRSKRYVFTRDDFRDIAGYDQVGRALRTLVNEGKLMKVGYGVYTKARRNIITGKIMPAAPGGSAAVITEALERLNIRYRLAGATECYNKGQSTQIPVSLGIKTPSRFKRMLIVGKSKINA*
GCA_000457915.1	KE700083.1	15	AbiE	KE700083.1_69	AbiEii_WP_106546964.1	AbiEii	73112	73852	+	KE700083.1_73111-73852(+)_1	MPELTSLFPDVADALDIESVAIVEKDYFVVDLLRLLKEIKPETHTLVFAGGTALSKAGISLNRMSEDIDIKLVPTENFMQNGRDKRRKIRKEIVQIITDVIHNSDIFSLDNENARITRDEYRYNEISVRYPQTFAQVPCLRPFIKLELMESTLLEHPESRDIYSLVTELTGKGTPVTAFPCATILSTQAEKLISMMRRTAAHLRNPEQQDDEFLVRHIYDNYCIVREKGVNVPVLKNFVQICIQLW*
GCA_000457915.1	KE700084.1	16	PDC-S04	KE700084.1_86	PDC-S04_WP_169250289.1	PDC-S04	67219	67821	-	KE700084.1_67218-67821(-)_1	MSDKFGEGRDPYLYPGLDIMRNRLNIRQQQRLEQAAYEMTALRAATIELGPLVRGLPHLRTIHRQLYQDIFDWAGQLREVDIYQGDTPFCHFAYIEKEGNALMQDLEEEGYLVGLEKAKFVERLAHYYCEINVLHPFRVGSGLAQRIFFEQLAIHAGYQLSWQGIEKEAWNQANQNGAMGDLTALQMIFSKVVSEAGESE*
GCA_000457915.1	KE700084.1	17	PDC-S13	KE700084.1_384	PDC-S13_WP_186842295.1	PDC-S13	393631	394455	+	KE700084.1_393630-394455(+)_1	MNEHHQPFEEIRHYGTEGQEFWSARELAPLLDYRDWRNFQKVLARATQACEASNQAASDHFVETTKMVVLGSGAQRELEDVHLSRYACYLVVQNGDPAKPVIAAGQTYFAIQTRRQELADDEAFRQLREDEKRLFLRNELKEHNKQLVEAAQQAGVATAIDFAIFQNHGYRGLYGGLDQKAIHQRKGLKKSQKILDHMGSTELAANLFRATQTEEKLKRDGVNSKQQANTTHFDVGRKVRQTIQELGGTMPEELPTPQVSIKQLENSVKITEKK*
GCA_000457915.1	KE700084.1	18	PsyrTA	KE700084.1_165	PsyrTA__PsyrA	PsyrA	156663	157865	-	KE700084.1_156662-157865(-)_1	MNLSANAQATLLLTSDFSRAAASEYKPLSNSEWGKFALWLKHQRISPAELLVPQPQEKLTGWSDPRISQERILGLLARGHSLALAVDKWQRAGLWILTRGDADYPVRLKNRLRTDAPPVLFGCGNKALLQAEGMAIVGSRDAPTDDLRYTQQLAAKLAQQGICVISGGARGIDECAMASALEVGGTAVGVLADSLLKTSTLVKWREGLIAGNLVLISPFYPEVRFTVGNAMARNKYIYCLAESAMVVRAGMTGGTITGAMEALKHQWLPMQVKPNQDMQSANSRLVENGASWSAEQAENVTIRLPDVPGLMYDRALRNAQPELFSLHEDDANYAVMPAHTPVDFYQLFVAELAILAKESISIERLASCTGLTIEQISVWLNRAEEEGRVIRLGEGHYQFR*
GCA_000457915.1	KE700084.1	18	PsyrTA	KE700084.1_166	PsyrTA__PsyrT	PsyrT	157865	159964	-	KE700084.1_157864-159964(-)_1	MMEKHGAELLLQRMLSNTSATFREGQWEAIDAVVNQRRKLLVVQRTGWGKSAVYFIASKIFRDHGAGPTIIISPLLALMRNQVAAAERLGITAETLNSTNREEWQRISDKLLQGGVDCLLISPERLANQDFLETVLYPVADRIGLLVVDEAHCISDWGHDFRPDYRRILDILRQLPANTPILGTTATANNRVVEDIRQQLGDIVIQRGTLARESLALDALVLGEQSSRLAWLATVIPQFSKSGIVYTLTTRDAELVAEWLRKNGISAFAYYSGVTCEGAEDSNTAREYLEQALLANKIKVLVATTALGMGFDKPDLGFVIHYQMPGSIVGYYQQVGRAGRAIDSAVGILLCGGEDRAIHQFFRESAFPAEAQIHEILNVLSENDGLTLRGIEQRTNLRYGQIEKALKLLVAENPSPVVYTEKLWRRTIVSFSPDHERINHLMNQRKSELADVESYITTKECKMQFLRRALDEPSAERCGKCSSCLQHPLLSPDIDSGLLHAANLFIKHADLPLNLNKQVASGAFTQYGFKGNLPAGLQGSTGRILSRWGDSGWGKQVAQEKKTGRFSDELVEACAEMVRQRWNPHPEPTWVCCVPSLRHLDLVPDFARRLAAKLGLPFIDAIEKVVDNPPQKMQQNRFHQCQNLDGAFVITPPLMPGPALLVDDIVDSAWTLTVLTALLRQAGCPTVYPLALASTSVKN*
GCA_000457915.1	KE700084.1	19	RM_type_I	KE700084.1_424	Specificity_I_00056	Specificity_I	439460	440617	-	KE700084.1_439459-440617(-)_1	VSWPMVSIESVAKVITGKTPPKADPNCFGGNIPFITPSELTDSDYLLKPETTLTEKGLATTKLIPKNSILVCCIGSLGKMAIADLPVATNQQINSVIFDDDKIYYRFGFYALKLLKNDLKKIAPSTTVAIINKSRFSELKIPCPPLEEQKRIATILDKADGIHKKREQAIKLADDFLRAKFLEMFGTPANNIHRFPKGTIRDLVDSVNYGTSAKASIDSGEYPILRMGNITYQGRWDFTDLKYLDLSVKEKDKYLVKEGDLLFNRTNSKELVGKTAVYEEDRPMAFAGYLIRVRPNSIGNNYYISGYLNSIHGKITLMNMCKSIVGMANINAQELQNIEILIPPKHLQDEYEIIYKKIKKGLSIYDKSAMQLQLLASNLSNKYFM*
GCA_000457915.1	KE700084.1	19	RM_type_I	KE700084.1_425	MTase_I_00004	MTase_I	440614	442248	-	KE700084.1_440613-442248(-)_1	MITGDLKSKIDGLWEDFWVGGITNPLTVIEQITYLMYSRMLDTQEQRDEKRKQIAGIDFKPRFAPEQQEFRFSHYSNLGSDEMMEVVRDGVFQHFRQLGQADASKVTLLGNFMKDARLEIVKPSLLTKAVEVIKNLPLDRGDTKGDLYEYLLSKLTTAGINGQFRTPRHIIRTMVEMMEPNPARGETICDPACGTGGFLATSYEYLLEKYSSLESIHTEIGTNERGELEEQKIFTGDLLTPWRNHVDNNMFHGYDFDTTMLRIAAMNLIMHGVEAPDIHYQDTMSQSFSTNFPQASKNAFNLILANPPFTGSLDEEDIDSTLSAMVKTKKTELLFLARILQMLKVGGRSATIVPQGVLFGSSKAHQSLRKTLVEDNQLEAVINLPSGVFKPYAGVATAILIFTKGGQTDEVWFYDLQNDGYSLDDKRNPIKDNDLPHLLASWKHYRTLRGLPVDNFMGEKLASLLKQQHPEGIDVGVDFKDRTQAAFVVPKEDIAAQKYDLSINRYNEVVYQAEEYEDPKVILKRLKDLEKEILADLDELEGML*
GCA_000457915.1	KE700084.1	19	RM_type_I	KE700084.1_426	REase_I_00008	REase_I	442312	445725	-	KE700084.1_442311-445725(-)_1	MEQSLNFEMLRSQWPELAELACMAERYVHSDPESCLVKLRNYTELMVRWLYRQERLPEGIKANLYDLMNADVFTSMMPEAIIMKMDALRIHGNRAAHGGRIKAKDTYWLLKEAYLLGIWLYVRYAHGNVDDCPKFTLPPLTQSSGRADEKRLEDAIRAQDESRERELALQRALQQEQEKAEHLTQRLNEARARNQHVADILSIDEAETRRRLIDSRLLAADWNVGEGLKNTDQVTQEHPVKEQPTATGDGYADYVLWDEAHKPLAVVEAKKTSVNAEQGRIQARLYADWLEKEYGQRPIIFYTNGYDIWLWDDHKTHGYPPRRVFGFYSKESLQYLIQQRETRLPLNSVPHVKDNEGKAVAGRLYQLETIARVSERFTNKYRQSLIVQATGTGKTRVAIALSKLMIDARWVKRVLFLCDRKELRKQAANAFNQFTNEPLYVVGKSKKADRQNARIYIATYPGMMKIMDHFDVGYFDLIIADESHRSIYNVYGDLFKYFDALQIGLTATPIDMVSKTTFGLFGCEGRIPTANYSLEDAIADNNLVPYEVVTHTTEFLREGIKREKLSDAQIRELEEQGIDPNTLEFDGKALDEAIYNKDTNRYILRNLMENGLKDRDGQLPGKTIIFARNHKHALLLNELFDDMYPQFAGRFCQVIDNYDPRAEQLIDDFKGLDESTNKELTIAISVDMLDTGIDVPEIVNLVFAKPVKSKVKFWQMIGRGTRLCPGLYGYDDNGKPLDKQKFRIFDHWGNFEYHELHTEEAEVTATKSLAQKRFEAWVMLGAAAQRKFDKQAVDLVAHQLREQINALDEKSIAVQEKWHQKAQYSDEKVLRQLSPKTQQDLLSVLAPLMQWLDVRGQSDAMRFDMDILAAQTARYTNPEELDVLWPVIVEKVERLPPHLAQVQQQGPRINQLRDLGWWKQASLEELEDIRIHLRGIMHLMEKDATPKFGSIQVDITEDANLIQTENRKTNIRSIDFKLYRQQVQGALEPLFQQNPVLKKIRNGEPVTQSELDELAKLVLIQNPNVDIRALKEFYPQATASLDKLLRTIIGMDSDAVEVRFAQFAADNSLTSQQLRFLSLLKNHIRDYGTIEMRQLFEQPFTHIHNEGVTGVFPDIEQIARLQKIVEELGVVTDAATV*
GCA_000457915.1	KE700084.1	20	SoFic	KE700084.1_329	SoFic__SoFic	SoFic	335918	337213	-	KE700084.1_335917-337213(-)_1	MAIKSPPGLIPLSHLSGEELLAHLRFNRVTDEKGRYLPFDELQYRIKKGENVDVAWTLTRLARNAAIQRINYCNEAGEQAGFNITPVIAEACELVDKRATALALKDQTERLRGAGAELSQLRLEEPITSSQLEGANTTTLVARKMLETGRSPRTEDEHMIAGNARLMAEIPHLLAEPLTPALIRQLHAIGMGGINDAKYRPGEFRETDDVVIADYDGNIVHQPPAAALLPERLEKVCQWLNSHEGYIHPLVRACILHFMLAHEHPFRDGNGRTSRALFYWYMLKSGYDVFKYISISSLLHAAPVKYAASYQYTESDGMDLTYFLEYQAGVIKRALQNWQQHIDEITQRSAKLDSVLFSSGVLKRLNPRQVTLLNVMLANPGKEYTVAEISVSLSVSDNTARTDLRTIVKEGFAQEKRINNQQAVYVAHYPL*
GCA_000457915.1	KE700084.1	21	dXTPase	KE700084.1_435	dGTPase	dGTPase	452356	453588	+	KE700084.1_452355-453588(+)_1	MYCNELKEFAQEQEQKLISALADTREHPSPDGETRSRDNYQRDYARILYSSSFRRLQGKMQLFEIDPEKFNRNRLTHSLEVAQIARSIASDLKLVNPVVVELAALAHDIGNPPFGHSGEKLLNELSEEIGGYEGNAQALRILRKLEKKFSYCNGLNLTHRSLLSVVKYPIPRAAATAGKFIYDDDYYFYINLLAENQLDLNPGEKTIDAQIMDLADEIAYAAHDLEDALSRNMVTIEDIEYEFQISDEFRGAREQFREIVTQSRNTAFQANLLKTSEEFAIIFRKELTSNIVNRLVADISVVTNLNGFQELGFGKLNALSEGLKKLLFKVIMRKRNILTYEFRGNKIIRDLYDFYNEGENYKFLPPELKFTLPQPDSCIFKISKKRAVVDYISGMMDTFAVKEWETHCLK*
GCA_000457955.1	KE700095.1	1	DMS_other	KE700095.1_1989	MTase_I_00004	MTase_I	2178911	2180584	+	KE700095.1_2178910-2180584(+)_1	MLQNNPDLQSAIKRLWDKFWSSGISNPLTAIEQITYLLFMKRLDELDHKRQDEGETSGEKYISKFAGTWIPPEERNRPVAEQHPIDKRTLRWSEFKKLQPEEMLQHVRDKVFPFLKDLNGAESNFTHHMKNAVFIIPKSALLVEAVKAIDEIFEMMKRDSQEKGQAFQDIQGDVYEFLLSEIATAGKNGQFRTPRHIIKLMADLVQPQLGQRIADPACGTGGFLLGAYQYILTQLSLSQNLKRDNSKGSTHDEDGFFRTSVTAALTKKARILLQESLYGYDIDATMVRLGLMNLMMHGIDEPHIDYQDTLSKSYSEETKYDIVLANPPFTGSIDRGDINENLKLSTTKTELLFVENIYRLLKKGGTACVIVPQGVLFGSGKAFKELRQTLVERCDLKAVITLPSGVFKPYAGVSTAILLFSKVFGPGDKISKPATDYVWFYEMSSDGYSLDDKRNKLEGYGDLQDIIQKYHSRDEASDTDRTAKCFMVPRIDIEAENYDLSLSRYKEEIFEEVQYEQPEAILERLIQAEVGNVDKKVLNKVQSGILYELLELKGMIV*
GCA_000457955.1	KE700095.1	1	DMS_other	KE700095.1_1990	Specificity_I_00066	Specificity_I	2180581	2182146	+	KE700095.1_2180580-2182146(+)_1	MNRMTIPLGDILTQSGHHRAGNRELPVLSITMKNGLVDQSDKFKKRIASSDTSKYRIVYKNELVVGFPIDEGVLGFQTKYPVGIVSPAYGIWKLKDESVCHIPYLERYLRSSEARRLYASRMQGVVARRRSLTKSDFLSLEVPFPPINDQARIANLLAKVEGLIEQRKQLLQYLDDLLKSVFVDMFSDPVKNAKGWELTTIGELAVDVRYGTSVSAQGGKYKYIRMNNITPDGYWDFENLKYIDVDNKDLDKYSLQKGDLVFNRTNSKELVGKTAVYDRDETVIIAGYLIRVRFDQQTNPWFVWGHLNSKFGKAKLFNLCRNIIGMANINAQELRAIPILKPPLELQNKFATIVEKAHAIKFRYQQSLADLETLYDVVSQKAFKGELELSRVPIPTQIFFPVSGEEPEHGDAVQHIAVGNYLPVTNSLPSALDNAEARKSLIEEWLEAYIAQLGNSSFSVHEFMMTAQARLAELYPDVDSKFGESDYEHIKAWVFKALAIGTLKQVFNDADNCIELKAVLV*
GCA_000457955.1	KE700095.1	1	DMS_other	KE700095.1_1993	DrmC_00006	DrmC	2185133	2185396	+	KE700095.1_2185132-2185396(+)_1	MKKRFSDEQIISILREAESGVFARELCRKHAISDAAYYTWRKKFDGMEMPEVKRLKSFEEENAHLKELLAEVMMDKEALQVALNRKF*
GCA_000457955.1	KE700095.1	2	PD-Lambda-1	KE700095.1_3613	PD-Lambda-1_WP_005960421.1	PD-Lambda-1	3831025	3832527	+	KE700095.1_3831024-3832527(+)_1	MTQTPLLLAIIFLLVVLVLYIAAIKRIKKIQLELSDSNQKNEEYKSRFADYFNVEEECKKLIEKTEQECSIIKEESLKVKENANNELTNTIEKMDGINKQIQELRRTYKEKKEIYDKLVRQISIYSEDVELAELGFYEPHFNFEDSEQFKNKIKSIRDEQKLMLRDKTHSGAVYCTTQWTVEGSRAEGKKMTDRNIRLTTRAFNNECDAAISNCTWKNITKMEERITKAFEAINKLNEQNHIYINTKYLNKKLEELWLTHEYREQKQKEKEEQAEIRAQMREEERAQREIEKAMQDAEAEERRYKKAIEAARKEMEKVTGDMKQRLENRIAELEQSLSQAESKHQRALSMAQQTKQGHVYIISNIGSFGENVYKIGMTRRLDPQDRVNELGDASVPFIFDVHAMIYSEDAPSLEKKLHDVFDKKRVNLVNRRKEFFYVTLDEIKEAVKKHSDSEIEFIETAVAKDFNESLAIRNHENKKSDNSNSSIIPERKTPEFADAI*
GCA_000457955.1	KE700095.1	3	PD-T4-1	KE700095.1_1313	PD-T4-1_WP_136783210.1	PD-T4-1	1412991	1414142	-	KE700095.1_1412990-1414142(-)_1	MSLPTNFNDILRLFEKDYDTAKEDNALSARGQFLQLYPLNRLKKMTLDDYVIGKGTASFCACVEVKTRTWANMQGATALKFGIYYGKSKSDPAVRYRFTQKFGDDDSTNKEVFANVKDALLDLIQSGKELDFRAIDENPLSQMFKAKILSLYFPEHFINICSKDHLKEIAMKMGIKEQQFISKYQHLLFKKKLEHKITRNWSNPKYMSFLYAQFIRKDLSSAPAVIVKKPQKRNHPEVNFEEITDNRDLIGKKSEEYALNWEKNRLIGLGYSKLAEEIDDRRNRPTYGYDFLSFNAPGDERYIEVKSIGRDGKEGAFRFFLSGNELTVSNLSNHRKNYYFYLVQYGKDGEPCNLYVKHAQDLYTNSEMTPCAYVVRFDLEEPA*
GCA_000457955.1	KE700095.1	4	PD-T7-1or5	KE700095.1_1306	PD-T7-5_WP_098786838.1	PD-T7-5	1405295	1406317	-	KE700095.1_1405294-1406317(-)_1	MSSLNLFDDVVPLEKQHPIYIMMKKERYEPEREVINQWAKGFLDRDNKFTKEFQTSFEPCLWELYLFAYLKELGLRNDFSYDAPDFIVNEPGFCIEATIALPAQGAPGAHGFSTEDMPRDFNKFNSEASIRLSNSFISKVKKLRSRYSQLPQCKEKPFVIAIASFDRPFAHFAAARPILATLYGLYHDEEATIESGSKSIISYNVEAAVKKENVNIAMGLFCTPDYSDVSAVIYSSLATWGKVRALADNPSALTIYTTFTPRENSLYPKVHQAKKNDYIEHLADGLYILHNPFAKYPLPKETLSHPRVAQGYVESDGYVNFVAPEDFLLLRFLQSFNLKD*
GCA_000457955.1	KE700095.1	5	PD-T7-1or5	KE700095.1_1328	PD-T7-5_WP_098786838.1	PD-T7-5	1428256	1429428	+	KE700095.1_1428255-1429428(+)_1	MDLFSTKIARNKLNHNFKTIYTDPKLAPVRAVIQSWGRGLLERSGEQTKFINEFQTTFNSSMWELYLNEMFIRLGYSVDYTKDSPDFCVSTPLGYKFNVEAMVSDKPHKPPVSEIFSEAKFKHQSTLKLLGKIKDKRDLFTGINGKKFPYSTMEHVIGKPFVLALAPFDSDLSLTQNNTIINRVLFGIEEPTMRDLVNGRQRRVLSIKKNEDTEIPLGIFTNDSYKEISAIVFSTTGTFGKAIVQSRVDRYVRYTRFRALDVNVFIANEGMKNEGSHTRKLGPDHYVTTKRQFYNNEVVGADIVMCRTRDYKETHFDGLHVYYNPYASVPLDKNVFFPPEITHNFYDIENDIPDQRHPDGALVSRQVFEISKVCRRHIINNWFPEQSKVL*
GCA_000457955.1	KE700095.1	6	PDC-M63	KE700095.1_3620	PDC-M63A_WP_219342155.1	PDC-M63A	3836504	3836977	+	KE700095.1_3836503-3836977(+)_1	MEKPSFPPLLTAGFHDMDSDGIKSLCVDTFPKSVRRSMLYCNFIQLIEQFKLVNQQCLCFSEVWIDGSFTTEKPEPDDIDILVVVDYLALNSLPNTLMPLVSSLLNRDFIKENYSIDVLLLPENHPEIDYSERRSYWRGWFGFDRKENPKGLVRVML*
GCA_000457955.1	KE700095.1	6	PDC-M63	KE700095.1_3621	PDC-M63B_WP_215933522.1	PDC-M63B	3836974	3837906	+	KE700095.1_3836973-3837906(+)_1	MSEEKTFNSLKERIAFIQRDVDLLAQNKGRSFADDIIFRSLDSHLSDLRERQRAIDNQHPLRDFMELRLKGVLVDFGSIPLDILSVISGNLASLVQKAVYRLGSGKDSSRVPIDVKKSLDMRLADLRPGSTKLGVTFSTGSCELIETVSSHAVKEIFALLSSIDEETFTAKIAEIGSQSTANLKNIINECEKYSLNFDLTWIGPLSDGTRQVSISSEDIKKLNARLALTKVIQLPDEHISGELAILSMYGKLEIASELGKIKASYPIDMLGEIQSKYKVGERISLVVSVSEIHNERLGTSRRNYMVKKIE*
GCA_000457955.1	KE700095.1	7	PDC-S02	KE700095.1_655	PDC-S02_WP_151674975.1	PDC-S02	710370	711497	-	KE700095.1_710369-711497(-)_1	MESLSERTTAGYQQIHDGIIHLVDSARTETVRSVNALMTATYWEIGRRIVEFEQGGEARAAYGAQLIKRLSKDLSLRYKRGFSAKNLRQMRLFYLFFQHVEIRQTVSGELTPLGMPQTPSAEFPSAKIWQTLSAKSFPLPWSTYVRLLSVKNADARSFYEKETLRCGWSVRQLERQIATQFYERTLLSHDKSAMLQQHAPAEMHILPQQAIRDPFVLEFLELKDEYSESDFEEALINHLMDFMLELGDDFAFVGRQRRLRIDDNWFRVDLLFFHRRLRCLLIVDLKVGKFSYSDAGQMNMYLNYAKEHWTLPDENPPIGLILCAEKGVGEAHYALAGLPNTVLASEYKMQLPDEKRLADELVRTQAVLEEGYRRR*
GCA_000457955.1	KE700095.1	8	PDC-S04	KE700095.1_532	PDC-S04_WP_169250289.1	PDC-S04	602735	603337	+	KE700095.1_602734-603337(+)_1	MSDKFGEGRDPYLYPGLDIMRNRLNIRQQQRLEQAAYEMTALRAATIELGPLVRGLPHLRTIHRQLYQDIFDWAGQLREVDIYQGDTPFCHFAYIEKEGNALMQDLEEDGYLVGLDKAKFVERLAHYYCEINVLHPFRVGSGLAQRIFFEQLAIHAGYQLSWQGIEKEAWNQANQSGAMGDLTALQMIFSKVVSEAGESE*
GCA_000457955.1	KE700095.1	9	PDC-S07	KE700095.1_2242	PDC-S07_WP_110056698.1	PDC-S07	2439804	2440211	-	KE700095.1_2439803-2440211(-)_1	MKMIEVVAAIIERDGKILLAQRPAHSDQAGLWEFAGGKVEPDESQRQALVRELREELGIEAAVGEYVASHQREVSGRIIHLHAWHVPDFHGTLQAHEHQALVWCSPEEALQYPLAPADIPLLEAFMALRAARPAD*
GCA_000457955.1	KE700095.1	10	PDC-S07	KE700095.1_4095	PDC-S07_WP_110056698.1	PDC-S07	4371891	4372289	-	KE700095.1_4371890-4372289(-)_1	MKKLQIAVGIIRNENNEIFITRRAADAHMANKLEFPGGKIEMSETPEQAVVRELQEEVGITPQHFSLFEKLEYEFPDRHITLWFWLVESWEGEPWGKEGQPGEWMSLVGLIADDFPPANEPVIAKLKRVYVG*
GCA_000457955.1	KE700095.1	11	PDC-S12	KE700095.1_2093	PDC-S12_WP_034891581.1	PDC-S12	2289866	2290531	+	KE700095.1_2289865-2290531(+)_1	MKTGPLNESELEWLDDILTKYNTDHAILDVAELDGLLTAVLSSPQEIEPAQWLVAVWGGADYVPRWASEKEMTRFMNLAFQHMADTAERLNEFPEQFEPLFGLREVDGSELTIVEEWCFGYMRGVALSDWSTLPDSLKPALEAIALHGTEENFERVEKMSPEAFEESVDAIRLAALDLHAYWMAHPQEKAVQQPIKAEEKPGRNDPCPCGSGKKFKQCCLH*
GCA_000457955.1	KE700095.1	12	PDC-S13	KE700095.1_206	PDC-S13_WP_186842295.1	PDC-S13	247487	248311	-	KE700095.1_247486-248311(-)_1	MNEHHQPFEEIKLINANGAEQWSARQLGKLLGYSEYRHFIPVLTRAKEACLNSGHTIDDHFEEILDMVKIGSNAKRALKDIVLSRYACYLVVQNGDPAKPVIAAGQTYFAIQTRRQELADDEAFRQLREDEKRLFLRNELKEHNKQLVEAAQQAGVATAIDFAIFQNHGYRGLYGGLDQKAIHQRKGLKKSQKILDHMGSTELAANLFRATQTEEKLKRDGVNSKQQANTTHFDVGSKVRQTIQELGGTMPEELPTSQVSIKQLENSVKITEKK*
GCA_000457955.1	KE700095.1	13	PDC-S39	KE700095.1_2435	PDC-S39_WP_095017002.1	PDC-S39	2637268	2639055	-	KE700095.1_2637267-2639055(-)_1	MDDINISLDELNTIDLSPLIQSKLPVTCFDITKYLSSLGDGRAEIRLLTHICGFHFRPENPQVPFGPCFQSSQGRSAIPDDINGLSLEVLSQFCPTIELPELQARIADTLWVRKIGGIRFPLLAVRAYYASSIAIMTSQGTWVSALERLERALRLCCFFRKNTDFRDEFDQLSAHLLAEYERTREQGDSPYPLRLLQLDIDCKVSEPSFIAQELLFLTKNYLAQKLFSFAVDACKTAITIANRCCDRDTQFEFWRLLADTHLEESKFQDGGMISAACMQNAIEALANIPGTRIERLALYEEMRDYQIESRHQMSILQSPPQDISEIVHQAKSRVVGRDMFDMVFRLAMLVCRPTSIERLKAQAIEQKANSIAWMFGSTHIDHEGMTLARIPAGLGIDDANGAVIWPIMMTRMRIDHELAVAGQIIPATDEITMKYPISEAFFRDMFINHPFIPFGHEEFFIKGMVCGFNGDFMTACHVLIPQIENSLRYVAKIKGEEPSQLHGDGSQERNGLKGLLDNPLIIEAFGVDIIGNLQALLVDKIYGDLRNQLAHGYVPAGYYNQPPCIFAWWLVLHILMNPTARYWQATYGQESEAQT*
GCA_000457955.1	KE700095.1	14	VSPR	KE700095.1_2046	MTase_II_00147	MTase_II	2249010	2250428	+	KE700095.1_2249009-2250428(+)_1	MQENISVTDSYSTGNAAQAMLEKLLQIYDAKTLVAQLNGVGENHWSAAILKRALANDSAWHRLSEKEFAHLQTLLPKPPAHHPHYAFRFIDLFAGIGGIRRGFESIGGQCVFTSEWNKHAVRTYKANHYCDPATHHFNEDIRDITLSHKEGVSDEAAAEHIRQHIPEHDVLLAGFPCQPFSLAGVSKKNSLGRAHGFACDTQGTLFFDVVRIIDARRPAIFVLENVKNLKSHDQGKTFRIIMQTLDELGYDVADADDNGPDDPKIIDGKHFLPQHRERIVLVGFRRDLNLKADFTLRDISKCFPAQRVTLAQLLDPMVEAKYILTPVLWKYLYRYAKKHQARGNGFGYGMVYPNNPQSVTRTLSARYYKDGAEILIDRGWDMATGEKDFDDPLNQQHRPRRLTPRECARLMGFEAPGEAKFRIPVSDTQAYRQFGNSVVVPVFAAVAKLLEPKIKQAVALRQQEAQHGRRSR*
GCA_000457955.1	KE700095.1	14	VSPR	KE700095.1_2047	NEase_II_00006	Vsr	2250409	2250879	+	KE700095.1_2250408-2250879(+)_1	MADVHDKATRSKNMRAIATRDTAIEKRLASLLTGLGLAFRVQDASLPGRPDFVVDEYRCVIFTHGCFWHHHHCYLFKVPATRTEFWLEKIGKNVERDRRDISRLQELGWRVLIVWECALRGREKLTDEALSERLEEWICGEGASAQIDTQGIHLLA*
GCA_000457955.1	KE700095.1	15	cas_type_I-E	KE700095.1_1197	Cas3e_WP_058658455.1	Cas3e	1290496	1293195	+	KE700095.1_1290495-1293195(+)_1	MRKYPLSLLKDKNIVTFFDFWGKTRRGEKDGGDDYHLLCWHSLDVAAMGYLMVKSNCFGLADYFRQLEISDKEQAAQFFAWLLCWHDTGKFARSFQQLYLHPKLRVPEGARKNYEKISHSTLGYWLWHHYLSECQELLPSSSLSPRKLTRVIAMWMPITTGHHGRPPDRIDELDNFLPEDKAAARDFLLEIKPLFPLIEIPAFWDDDEGIELIKHLSWYISATVVLADWTGSSARFFPRVAQAMDIKDYWQKALVQAQNALTVFPPKAQTAPFTGINTLFPFIENPTPLQQKVLDLDISQPGPQLFILEDVTGAGKTEAALILAHRLMAAGKAQGLFFGLPTMATANAMYDRLVKTWLAFYSPESRPSLVLAHSARTLMDRFNESLWSGDLVGSEEPDEQTFSQGCAAWFADSNKKALLAEIGVGTLDQAMMAVMPFKHNNLRLLGLSNKILLADEIHACDAYMSCILEGLIERQARGGNSVILLSATLSQQQCDKLVAAFARGTEGQQEAPFLEKDDYPRLTHVTKSDVHSHRVATRKDVERSVSVGWLHSEQECIARIESAVSQGKCIAWIRNSVDDAIKVYRQLLARGVIPASSLSLFHSRFAFSDRQRIETETLARFGKEDSSQRAGKVLICTQVLESSVDCDMDEMISDLAPVDLLIQRAGRLQRHIRDINGQLKRDGKDERSPPELLILAPVWDDAPGDEWFGSAMRNSAYVYPDHGRIWLTQRVLREQGAIQMPHAARLLIESVYGEDVVMPEGFARSEQEQVGKYYCDRAMAKKFVLNFRPGYAANINDYLPEKLSTRLAEESVSLWLATCIASVVKPYANGAHAWEMSVVRVRRSWWKKHRDEFSLLEGEAFRQWCIEQRKDPEMANVILVTDDESCGYSAMEGLTGKVG*
GCA_000457955.1	KE700095.1	15	cas_type_I-E	KE700095.1_1198	casA_cse1	Cas8e	1293293	1294855	+	KE700095.1_1293292-1294855(+)_1	MNSFSLLTTPWLPVRYKDGTTGKLAPVDLADENVVDIAAPRADLQGAAWQFLLGLLQTSFAPKDHRRWDDIWEDGLESEKLREALLSLEHAFQFGPDSPSFMQDFEALTGDKVQVASLLPEIPGAQTTKFNKDHFIKRGVTEYLCPHCSALALFSLQLNAPSGGKGYRTGLRGGGPMTTLIELQEYQGNQQTPLWRKLWLNVMPQDEADLPLPKKFDDLVFPWLGPTRTSELAGAVVTDDQVNKLQAYWGMPRRIRIDFNTTTVGNCDICGEQNDALLSLMTTKNYGANYAMWQHPLTPYRVPLKEGGEFYSVKPQPGGLIWRDWLGLIETGKSENNTELPALVVKLFNASSLKQAKVGLWGFGYDFDNMKARCWYEHHFPLLLDKKEGQIPKLRLAAQTASRILSLLRSALKEAWFSDPKGARGDFSFVDIDFWNKTQHRFLRLVRHIEEGQDADELLSKWQKEIWLFARQDFDERVFTNPYEPVDLKRVMTARKKYFTTSAEKQNAKAAREKKQEAAE*
GCA_000457955.1	KE700095.1	15	cas_type_I-E	KE700095.1_1199	cd09670	Cas11e	1294852	1295388	+	KE700095.1_1294851-1295388(+)_1	MSIVKEEHKATLRKWHEELQEKRGNRASLRRSTTVNDVCLSEGFRSLLMQTHTLWKIEAQEWRFTALALVAAVSANVKAIDERQPFAAQLAAVMSEGRFTRLSAVKTPDDLLRQLRRAVKLLNGSVNLISLAEDIFRWCQESDDLLNHHRRQQRPTEFIRIRWALEYYQAGDADNEQN*
GCA_000457955.1	KE700095.1	15	cas_type_I-E	KE700095.1_1200	casC_Cse4	Cas7e	1295403	1296458	+	KE700095.1_1295402-1296458(+)_1	MTTFIQLHLLTAYPAANLNRDDTGAPKTVVLGGATRLRVSSQSLKRAWRTSALFEQALAGHIGIRSGRIAREAATILIEKGIEEKKAIEWAAKIADYLGKAKNDKKPKDPLTNAETEQLVHISPAEFDAVKALAHQLAEEKRAPKEEDLALLRKDRMAVDIAMFGRMLANKPEFNVEAACQVAHAFGVSETIVEDDFFTAVDDLRQASEDAGAGHLGETGFGSALFYTYICIDKDLLVENLGGDEALANQTLRAFTEAALKVSPTGKQNSFASRAYASWALAEKGTEQPRSLAAAFYEPINGTRQLDVAVQRITTLRENMNTVYEQKTECASFDVMNKQGSMKDVLDFICA*
GCA_000457955.1	KE700095.1	15	cas_type_I-E	KE700095.1_1201	cd09645	Cas5e	1296469	1297215	+	KE700095.1_1296468-1297215(+)_1	MSQYLIFQLHGPMASWGVDAPGEVRHTHELPSRSALLGLLAAGVGIRRDDTERLNVFNRHYSLVVCASRNPRWARDYHTIQMPKEVRKARYFSRREELSDPDLLSAIISRRDYYTDAWWMVAVATTADAPYSLEQLQGGLRHPVFPLYLGRKSHPLALPLAPLLLEGNASDVLRNAYHQYQEHFHDLKIALPKLQDECWWEGEHDGLVASKILRRRDVPLNRQQWLFGERTVNQGPWLSKEEPCTSQE*
GCA_000457955.1	KE700095.1	15	cas_type_I-E	KE700095.1_1202	casE_Cse3	Cas6e	1297197	1297847	+	KE700095.1_1297196-1297847(+)_1	MYLSRITLHTGQLSPAQLLHLVDRGEYVMHQWLWDLFPGGKERQFLYRREELQGAFRFFVLSQERPAESETFTIECRSFVPELRTGQQLCFNLRANPTICKAGKRHDLLMEAKRQVRGQAEGSDVWLHQQQAALDWLAAQGERSGFTLLDTSVDAYRQQQLWRENSRQLIQFSSVDYTGMLTVTDPGLFLQRLSQGYGKSRAFGCGLMLIKPGAEA*
GCA_000457955.1	KE700095.1	15	cas_type_I-E	KE700095.1_1203	Cas1e_WP_035839043.1	Cas1e	1297844	1298443	+	KE700095.1_1297843-1298443(+)_1	VTFVPLSPIPLKDRTSMIFLQYGQIDVLDGAFVLIDKTGIRTHIPVGSVACIMLEPGTRVSHAAVHLAATVGTLLVWVGEAGVRVYSSGQPGGARADKLLYQAKLALTEDLRLKVVRKMYELRFREPPPARRSVEQLRGIEGSRVRQTYALLAKQYGVKWNGRKYDPKDWEKGDVVNRCISAATSCLYGISEAAVLAAG*
GCA_000457955.1	KE700095.1	15	cas_type_I-E	KE700095.1_1204	Cas2e_WP_051024046.1	Cas2e	1298764	1299057	+	KE700095.1_1298763-1299057(+)_1	MSMVVVVTENVPPRLRGRLAIWLLEVRAGVYVGDTSKRIREMIWQQISQLAGCGNVVMAWATNTESGFEFQTWGENRRIPVDLDGVRLVSFLPVDNQ*
GCA_000457955.1	KE700096.1	16	RM_type_I	KE700096.1_512	Specificity_I_00118	Specificity_I	566643	568037	-	KE700096.1_566642-568037(-)_1	MSAGKLPEGWVIAPVSTVTTLIRGVTYKKEQAINYLKDDYLPLIRANNIQNGKFDTTDLVFVPKNLVKENQKISPEDIVIAMSSGSKSVVGKSAHQHLPFECSFGAFCGVLRPEKLIFSGFIAHFTKSSLYRNKISSLSAGANINNIKPASFDLINIPIPPLAEQKIIAEKLDTLLAQVDSTKARFEQIPQILKRFRQAVLGGAVNGKLTEKWRNFEPQHSVFKKLNFESILTELRNGLSSKPNESGVGHPILRISSVRAGHVDQNDIRFLECSESELNRHKLQDGDLLFTRYNGSLEFVGVCGLLKKLQHQNLLYPDKLIRARLTKDALPEYIEIFFSSPSARNAMMNCVKTTSGQKGISGKDIKSQVVLLPPVKEQAEIVRRVEQLFAYADTIEKQVNNALARVNNLTQSILAKAFRGELTAQWRAENPDLISGENSAAALLEKIKAERAASGGKKASRKKS*
GCA_000457955.1	KE700096.1	16	RM_type_I	KE700096.1_513	MTase_I_00009	MTase_I	568034	569623	-	KE700096.1_568033-569623(-)_1	MNNNDLVAKLWKLCDNLRDGGVSYQNYVNELASLLFLKMCKETGQEAEYLPEGYRWDDLKSRIGQEQLQFYRKMLVHLGEDDKKLVQAVFHNVSTTITEPKQITALVSNMDSLDWYNGAHGKSRDDFGDMYEGLLQKNANETKSGAGQYFTPRPLIKTIIHLLKPQPREVVQDPAAGTAGFLIEADRYVKSQTNDLDDLDGDTQDFQIHRAFIGLELVPGTRRLALMNCLLHDIEGNLDHGGAIRLGNTLGSDGENLPKAHIVATNPPFGSAAGTNITRTFVHPTSNKQLCFMQHIIETLHPGGRAAVVVPDNVLFEGGKGTDIRRDLMDKCHLHTILRLPTGIFYAQGVKTNVLFFTKGTVANPHQDKNCTDDVWVYDLRTNMPSFGKRTPFTDEHLQPFERVYGEDPHGLSPRTEGEWSFNAEETEVADSEENKNTDQHLATSRWRKFSREWIRTAKSDSLDISWLKDKDSIDADSLPEPDVLAAEAMGELVQALSELDALMRELGASDEADLQRQLLEEAFGGVKE*
GCA_000457955.1	KE700096.1	16	RM_type_I	KE700096.1_514	REase_I_00003	REase_I	569824	573336	-	KE700096.1_569823-573336(-)_1	MMNKSNFEFLKGVNDFTYAIACAAENNYPDDPNTTLIKMRMFGEATAKHLGLLLNIPPCENQHDLLRELGKIAFVDDNILSVFHKLRRIGNQAVHEYHNDLDDAQMCLRLGFRLAVWYYRLVTKDYDFPVPVFVLPERGENLYHQEVLTLKQQLEQQVREKAQTQAEVEAQQQKLVALNGYIAILEGKQQETEAQTQARLAALEAQLAEKNAELAKQTEQERKAYHKEITDQAIKRTLNLSEEESRFLIDAQLRKAGWQADSKTLRFSKGARPEPGVNKAIAEWPTGKDETGKQGFADYVLFVGLKPIAVVEAKRKNIDVPGKLNESYRYSKCFDNGFLRETLLEHYSPDEVHEAVPEYETSWQDSSGQQRFKIPFCYSTNGREYRAAMKTKSGIWYRDVRDTRNMSKALPEWHRPEELLEMLGSEPQKQNQWFADNPGMSELGLRYYQEDAVRAVEKAIVKGQQEILLAMATGTGKTRTAIAMMFRLIQSQRFKRILFLVDRRSLGEQALGAFEDTRINGDTFNSIFDIKGLTDKFPEDSTKIHVATVQSLVKRTLQSDEPMPVARYDCIVVDEAHRGYILDKEQTEGELQFRSQLDYVSAYRRILDHFDAIKIALTATPALHTVQIFGEPVYRYTYRTAVIDGFLIDQDPPIQITTRNAQEGVYLSKGEQVERISPQGEVINDTLEDDQDFEVADFNRGLVIPAFNRAVCNELTNYLDPTGSQKTLVFCVTNAHADMVVEELRTAFKKKYPQLEHDAIIKITGDADKDARKVQTMITRFNKERLPNIVVTVDLLTTGVDIPSICNIVFLRKVRSRILYEQMKGRATRLCPDVNKTSFKIFDCVDIYSTLESVDTMRPVVVRPKVELQTLVNEITDSETYKITEADGRSFAEHSHEQLVAKLQRIIGLATFNRDRSETIDKQVRRLDELCQDAAGVGFNGFASRLREKGPHWSAEVFNKLPGFIARLEKLKTDINNLNDAPIFLDIDDEVVSVKSLYGDYDTPQDFLEAFDSLVQRSPNAQPALQAVINRPRDLTRKGLVELQEWFDRQHFEESSLRKAWKETRNEDIAARLIGHIRRAAVGDALKPFEERVDHALTRIKGENDWSSEQLSWLDRLAQALKEKVVLDDDVFKTGNFHRRGGKAMLQRTFDDNLDTLLGKFSDYIWDELA*
GCA_000457955.1	KE700096.1	17	RM_type_IV	KE700096.1_515	mREase_IV_00003	mREase_IV	573524	574438	+	KE700096.1_573523-574438(+)_1	MTVPTYDKFIEPVLRYLATKPEGAAARDVHEAAADALGLDDSQRAKVITSGQLVYKNRAGWAHDRLKRAGLSQSLSRGKWCLTPAGFDWVASHPQPMTEQETNHLAFDFVNVKLKSRPDAVDLDPKADSPDHEELAKSSPDDRLDQALKELRDAVADEVLENLLQVSPSRFEVIVLDVLHRLGYGGHRDDLQRVGGTGDGGIDGVISLDKLGLEKVYVQAKRWQNTVGRPELQAFYGALAGQKAKRGVFITTSGFTSQARDFAQSVEGMVLVDGERLVHLMIENEVGVSSRLLKVPKLDMDYFE*
GCA_000457955.1	KE700096.1	18	druantia_type_III	KE700096.1_507	DruH3_00012	DruH3	553783	557073	+	KE700096.1_553782-557073(+)_1	LGQSEYISWVKCTSWLSNFVNLRGLRQPDGRPLYEYHATNDEYTQLTQLLRAVGQSQSNICNRDFAACFVLFCSEWYRRDYERQCGWTWDPIYKKIGISFTATELGTIVPKGMEDYWLRPIRFYESERRNFLGTLFSEGGLPFRLLKESDSRFLAVFSRILGQYEQAKQSGFSALSLARAVIEKSALPTVFSEDTSVELISHMADNLNSLVLTHNLINHKEPVQQLEKVHPTWRSEFPIPLDDETGTHFLNGLLCAASVEAKPRLQKNKSTRCQFYWSEKHPDELRVIVSLPDEVSFPVTSEPSTTRFELAICEDGEEVSGLGPAYASLENRQATVRLRKSEVRFGRQNPSAGLSLVARAGGMIVGSIKLDDSEIAIGEVPLTFIVDADQWLLQGQASCSVRSSDVLIVLPRDNSNVAGFDGQSRAVNVLGLKALPVKGCQDVTVTANETYRIRTGREQISIGRFALNGKRASWVCHPDETFIGVPKVISTLPDIQSIDVTRYLSGISIEQCHIQEMLGAQYLSIRNSKNETLLRRKIGILPADFSIEIKGGIHANEGTIVITTQHPCVAKLKDKTLEATRKRTEGRTEIQLKAEGVPPAFITLQVLPNLAADPIDIELPFPAKGCLALDVNGRPLDKNITLHDLLGSRAFLFSRNGEPTRYTLQLHLRSVSGLQAWHEWCYTALSDRPVELNLYSLREHIENLISLEAGIDQVVEMRITGAGVVMAWQIRRYKYSLRYDYEKELLLSQSVNHRAGQIPSPVIMLLSEPERKSIPLASRMSEGVPVGEYELSSIVNKNGPWLVVPKPGEEMAFRPCFIRGESSLPVEESNIRSLQKATQLFNPQAEVNTITLVLGQMANDPAHSGWQFMRSLYDQFGYLPLATFEVWRALVQHPQALAMSLFKFEMSAEYLSRIENEFPILWEFFPIFEIKAASERFKLFLSQKGAPEETQKLLVTNMFQRLGLVFPTYADEIEKWLSNGHLPPSIPESFVHVWYQELLREHSEAQWPEYGSKRLHSWMASQKNPVIGINPDANHRYSVALLPVFAAAVASGNASFESVFDRKPGAVFFLRQVRDFDSRWFKAIFQCSLLRYVAKK*
GCA_000457955.1	KE700096.1	18	druantia_type_III	KE700096.1_508	DruE3_00003	DruE3	557086	563430	+	KE700096.1_557085-563430(+)_1	MTTRYFSSLIEQSLSRSTEATLSIMGVTNPQLREHLAQQMGADCGKPGSFLASPVFQQMFGWKESNHTMRSLTEGNALLSKAVVDSLDDQNNGRYRFGADWRPFTHQLASWKALLEKKHSVVVTSGTGSGKTECFMVPVLEDLYRELHENGNNPLVGVRALFLYPLNALINSQRERLDAWTRGFGTGIRYCLYNGNTENLHASVKSEQAKRPNEVLSREKMREEPAPILVTNGTMLEYMMVRQVDAPIIQQSKAQKSLRWIVLDEAHTYVGSQAAELALQLRRVMTAFGVTPDDVRFVATSATIAGSDAEKQLKKFLSELSGIPQERIDVLDGSRVIPELEPSKNVSVPLDEIEQIPDLDLRDKNDNKIKGISPERFYALTHSPEARYIREMLVKQPNPMKLDEITERLHVLTKQHYSQQEVLRWIDVCSGTQPNAKDPAFLKVRAHIFQRNTQGIWACVDKDCRLKHGTPLDKGWPFGYVYVNQRQNCDCGSPVYEVAFCNDCNEPHLLARDKKGKLVQWENKGGDEFSLQDEVPVEHDATEEKVEKENSFQPPLIIAAGETSEAGYTLQRLDRQTRRIGVINNDSIPLIINDIEQVCSASGCGYRGMSGKQPFRRALLGGPFYVTNIVPTVLEYCQDFTSDEGKEGVGPDSLPGRGRRLITFTDSRQGTARMAVRMQQEAERSRLRGSVVEILSWHQRTQTSTAPNANADLEKLAARAKQAREQAEEYRSWGMPDQAKLSQAQAEQLEQAYQAATGGKAATILVSRTWTEMVNELKERADIRGPVLQYNHYLKPEVFNENGGPLKLSEMLLFREFMRRPKRTNSLETQGLVQVGYQGLEKIHKSPLHWQEKGLTLDDWRDFLKVTLDHYVRESNFTQLDDELKNWIGSRFSSKFVRNPESKDPEDNQNRRWPQIRNGNVSHRLAKLLMLGAGFKTVNAATIDIINTWLKEAWAQLTGPLAVLKPDGNRFYLPKEHMTFSLITDAWICPVTNKILDTAFKGLTPYLPTHISFEHLTLAQYDTFVAQKVTMPEIWKLDRSQEDYAEGLAKARDWVSHDPLIAQLRSENVWTDINDRVVEGGFYYRTAEHSAQQSSERLQSYEKMFKNGQLNVLNCSTTMEMGVDIGGITAVVMNNVPPHPANYLQRAGRAGRSKESRAISYTLCKGNPHDQQVFANPLWPFETMIPAPMVAMNSARLVQRHVNALLLSDFLCNVIGETDKEKTSLDSLWFFGEDDGQSKCERFKIWLERPVLDIDTALERLVKGTALHGARAEYLRDKTINAITFLQQRWLSVYRDLVTQERESQPQTPYRKRIELEKKRHCGEYLLRDLAARTFLPGYGFPTDVVTFDNFTMEDYIREKSQKSRDKKDREDNVSRYKGLPSRNLGVAIREYAPGAEIILDGRVFRSAGVSLHWHNINADTNEAQRLDCAWRCHKCGTIGYEEGMSSSGMLFCSNSACGEKIIMDNRRQVLQPAGFVTDAHAPVTNNIETMKFVPVVPAWVFVKAEPVPLPNPLMGYMASGADGHVFQQSLGEGGHGYALCLSCGRAESMLNENDAPKSMEAHYPPRPGKADRDSQNHRLICPGSTALMKNVTLGALARTDVFEMVLRKPQNGEYLPDNTEEGRIVAMTLAVALRQALAGVLGISAAELGYSVRPVRLEDGQSVLAVQLYDVISGGAGFASSAPVHIEAILQGMVKQLGCRHCETACSECLLDSQTRHDHDLLDRKAALAWLGDDFTYYIGLPDEETFSLPDARYCPGAIGDTIRRAINEGAEKLTLWMTGAPNEWDLYARQFRAAVQNYRLKDNVEVDLVIPTGVDDPDLLHELSQFTALGVRLCHVEQDLQLPIVAQVTFTDRVMTLASRSQQATIPGPEWHLNDELVVRSLGYKTVELNEFILPAKATNAVERVKDIQIHKQLNGPLSQFGQRFWDVLFNDHEEAQSLMNNTRITGVHYTDRYLQNPVALALLGSILRPLKTKLTDGAEVTLDTLFKDKDRPGNRPFHDWMSIADFQDFADQWFAAALGRPVELTVFDSPRDIPHHRKLTVTFEDGQVLKIRFDQGMGYWRINFSSQWHYFDFRDDVSFQLVKMAQACKEGNVANSEESWATDVLVEVIAS*
GCA_000457975.1	KE700100.1	1	AbiE	KE700100.1_3186	AbiEi_WP_092960020.1	AbiEi	3414823	3415218	+	KE700100.1_3414822-3415218(+)_1	MTTKDRIQSQLNRSKRYVFTRDDFRDIAGYDQVGRALRTLVNEGKLMKVGYGVYTKARRNIITGKIMPAAPGGSAAVITEALERLNIRYRLAGATECYNKGQSTQIPVSLGIKTPSRFKRMLIVGKSKINA*
GCA_000457975.1	KE700100.1	1	AbiE	KE700100.1_3187	AbiEii_WP_106546964.1	AbiEii	3415211	3415951	+	KE700100.1_3415210-3415951(+)_1	MPELTSLFPDVADALDIESVAIVEKDYFVVDLLRLLKEIKPETHTLVFAGGTALSKAGISLNRMSEDIDIKLVPTENFMQNGRDKRRKIRKEIVQIITDVIHNSDIFSLDNENARITRDEYRYNEISVRYPQTFAQVPCLRPFIKLELMESTLLEHPESRDIYSLVTELTGKGTPVTAFPCATILSTQAEKLISMMRRTAAHLRNPEQQDDEFLVRHIYDNYCIVREKGVNVPVLKNFVQICIQLW*
GCA_000457975.1	KE700100.1	2	PD-Lambda-1	KE700100.1_580	PD-Lambda-1_WP_005960421.1	PD-Lambda-1	655521	657023	-	KE700100.1_655520-657023(-)_1	MTQTPLLLAIIFLLVVLVLYIAAIKRIKKIQLELSDSNQKNEEYKSRFADYFNVEEECKKLIEKTEQECSIIKEESLKVKENANNELTNTIEKMDGINKQIQELRRTYKEKKEIYDKLVRQISIYSEDVELAELGFYEPHFNFEDSEQFKNKIKSIRDEQKLMLRDKTHSGAVYCTTQWTVEGSRAEGKKMTDRNIRLTTRAFNNECDAAISNCTWKNITKMEERITKAFEAINKLNEQNHIYINTKYLNKKLEELWLTHEYREQKQKEKEEQAEIRAQMREEERAQREIEKAMQDAEAEERRYKKAIEAARKEMEKVTGDMKQRLENRIAELEQSLSQAESKHQRALSMAQQTKQGHVYIISNIGSFGENVYKIGMTRRLDPQDRVNELGDASVPFIFDVHAMIYSEDAPSLEKKLHDVFDKKRVNLVNRRKEFFYVTLDEIKEAVKKHSDSEIEFIETAVAKDFNESLAIRNHENKKSDNSNSSIIPERKTPEFADAI*
GCA_000457975.1	KE700100.1	3	PD-T4-1	KE700100.1_2761	PD-T4-1_WP_136783210.1	PD-T4-1	2955397	2956548	+	KE700100.1_2955396-2956548(+)_1	MSLPTNFNDILRLFEKDYDTAKEDNALSARGQFLQLYPLNRLKKMTLDDYVIGKGTASFCACVEVKTRTWANMQGATALKFGIYYGKSKSDPAVRYRFTQKFGDDDSTNKEVFANVKDALLDLIQSGKELDFRAIDENPLSQMFKAKILSLYFPEHFINICSKDHLKEIAMKMGIKEQQFISKYQHLLFKKKLEHKITRNWSNPKYMSFLYAQFIRKDLSSAPAVIVKKPQKRNHPEVNFEEITDNRDLIGKKSEEYALNWEKNRLIGLGYSKLAEEIDDRRNRPTYGYDFLSFNAPGDERYIEVKSIGRDGKEGAFRFFLSGNELTVSNLSNHRKNYYFYLVQYGKDGEPCNLYVKHAQDLYTNSEMTPCAYVVRFDLEEPA*
GCA_000457975.1	KE700100.1	4	PD-T7-1or5	KE700100.1_2746	PD-T7-5_WP_098786838.1	PD-T7-5	2940111	2941283	-	KE700100.1_2940110-2941283(-)_1	MDLFSTKIARNKLNHNFKTIYTDPKLAPVRAVIQSWGRGLLERSGEQTKFINEFQTTFNSSMWELYLNEMFIRLGYSVDYTKDSPDFCVSTPLGYKFNVEAMVSDKPHKPPVSEIFSEAKFKHQSTLKLLGKIKDKRDLFTGINGKKFPYSTMEHVIGKPFVLALAPFDSDLSLTQNNTIINRVLFGIEEPTMRDLVNGRQRRVLSIKKNEDTEIPLGIFTNDSYKEISAIVFSTTGTFGKAIVQSRVDRYVRYTRFRALDVNVFIANEGMKNEGSHTRKLGPDHYVTTKRQFYNNEVVGADIVMCRTRDYKETHFDGLHVYYNPYASVPLDKNVFFPPEITHNFYDIENDIPDQRHPDGALVSRQVFEISKVCRRHIINNWFPEQSKVL*
GCA_000457975.1	KE700100.1	5	PD-T7-1or5	KE700100.1_2768	PD-T7-5_WP_098786838.1	PD-T7-5	2963222	2964244	+	KE700100.1_2963221-2964244(+)_1	MSSLNLFDDVVPLEKQHPIYIMMKKERYEPEREVINQWAKGFLDRDNKFTKEFQTSFEPCLWELYLFAYLKELGLRNDFSYDAPDFIVNEPGFCIEATIALPAQGAPGAHGFSTEDMPRDFNKFNSEASIRLSNSFISKVKKLRSRYSQLPQCKEKPFVIAIASFDRPFAHFAAARPILATLYGLYHDEEATIESGSKSIISYNVEAAVKKENVNIAMGLFCTPDYSDVSAVIYSSLATWGKVRALADNPSALTIYTTFTPRENSLYPKVHQAKKNDYIEHLADGLYILHNPFAKYPLPKETLSHPRVAQGYVESDGYVNFVAPEDFLLLRFLQSFNLKD*
GCA_000457975.1	KE700100.1	6	PDC-M63	KE700100.1_572	PDC-M63B_WP_215933522.1	PDC-M63B	650142	651074	-	KE700100.1_650141-651074(-)_1	MSEEKTFNSLKERIAFIQRDVDLLAQNKGRSFADDIIFRSLDSHLSDLRERQRAIDNQHPLRDFMELRLKGVLVDFGSIPLDILSVISGNLASLVQKAVYRLGSGKDSSRVPIDVKKSLDMRLADLRPGSTKLGVTFSTGSCELIETVSSHAVKEIFALLSSIDEETFTAKIAEIGSQSTANLKNIINECEKYSLNFDLTWIGPLSDGTRQVSISSEDIKKLNARLALTKVIQLPDEHISGELAILSMYGKLEIASELGKIKASYPIDMLGEIQSKYKVGERISLVVSVSEIHNERLGTSRRNYMVKKIE*
GCA_000457975.1	KE700100.1	6	PDC-M63	KE700100.1_573	PDC-M63A_WP_219342155.1	PDC-M63A	651071	651544	-	KE700100.1_651070-651544(-)_1	MEKPSFPPLLTAGFHDMDSDGIKSLCVDTFPKSVRRSMLYCNFIQLIEQFKLVNQQCLCFSEVWIDGSFTTEKPEPDDIDILVVVDYLALNSLPNTLMPLVSSLLNRDFIKENYSIDVLLLPENHPEIDYSERRSYWRGWFGFDRKENPKGLVRVML*
GCA_000457975.1	KE700100.1	7	PDC-S02	KE700100.1_3449	PDC-S02_WP_151674975.1	PDC-S02	3700720	3701847	+	KE700100.1_3700719-3701847(+)_1	MESLSERTTAGYQQIHDGIIHLVDSARTETVRSVNALMTATYWEIGRRIVEFEQGGEARAAYGAQLIKRLSKDLSLRYKRGFSAKNLRQMRLFYLFFQHVEIRQTVSGELTPLGMPQTPSAEFPSAKIWQTLSAKSFPLPWSTYVRLLSVKNADARSFYEKETLRCGWSVRQLERQIATQFYERTLLSHDKSAMLQQHAPAEMHILPQQAIRDPFVLEFLELKDEYSESDFEEALINHLMDFMLELGDDFAFVGRQRRLRIDDNWFRVDLLFFHRRLRCLLIVDLKVGKFSYSDAGQMNMYLNYAKEHWTLPDENPPIGLILCAEKGVGEAHYALAGLPNTVLASEYKMQLPDEKRLADELVRTQAVLEEGYRRR*
GCA_000457975.1	KE700100.1	8	PDC-S04	KE700100.1_3572	PDC-S04_WP_169250289.1	PDC-S04	3808880	3809482	-	KE700100.1_3808879-3809482(-)_1	MSDKFGEGRDPYLYPGLDIMRNRLNIRQQQRLEQAAYEMTALRAATIELGPLVRGLPHLRTIHRQLYQDIFDWAGQLREVDIYQGDTPFCHFAYIEKEGNALMQDLEEDGYLVGLDKAKFVERLAHYYCEINVLHPFRVGSGLAQRIFFEQLAIHAGYQLSWQGIEKEAWNQANQSGAMGDLTALQMIFSKVVSEAGESE*
GCA_000457975.1	KE700100.1	9	PDC-S06	KE700100.1_2226	PDC-S06_WP_029531116.1	PDC-S06	2347501	2349717	+	KE700100.1_2347500-2349717(+)_1	MELRLKNVTSYKKDAFTILNLEKRVNILYGQNGCGKSTISNYFYDSTHTDYNECECTLLDNYKPLVYNTKFIEDNFYNAQEQKGVFTLSKENADIEKQLIEKEAIKQQLTEQYRQKKGVLLKLEAEMEKKENEYIESIWKKTEPIRNSVLKTLMKGKVGYKRPFFEMIKSSSPITFINLNDIAKEYSILLENRNNETALITPLHPYIPSIDDVNTLATPIIDTSNSYLSETINKLHNLDWVKKGKEHYLDGSTCPFCQEKTISHEFLNALKSIFDESYSKKVKQLSDIKSVYEKNTIYHFNEIQNNISSCALINEKDKENIISNIKILQNIAEKNLINIIDKINNPSTCVTLEIDKELENHVQESIGAVNKKIRDINDKVKKLKEYENKIGKQVWGALHAFCSDDLENLSKHKEKFFDIKKKVHDELNNIEQQGKENNLTIKALRDKISNIDSTIDSINTHLKNLGISGFCIEKHAERKDMYIISRPGHTKNQNVYRSLSEGEKTLITFLYFLECCKGKTDKNDTDSRDIFIVIDDPISSLSQNYVYDIASIIHHHIIKNELTKKVLILTHNLYFFHELIKLSPKSREDKLFKKNYYLGRVTKNDFSIITEIQKNSIQNEYQSLWQILKDAKDGKANKIIIPNIMRNILEYYFAFVHRTDALQDELTKLARDDSNSDFKAFYRYINRGSHSDAVNITDMGDIDPDKYLKQLRTIFSATGDEMHYLKMMDELEEENVTA*
GCA_000457975.1	KE700100.1	10	PDC-S07	KE700100.1_97	PDC-S07_WP_110056698.1	PDC-S07	115770	116168	+	KE700100.1_115769-116168(+)_1	MKKLQIAVGIIRNENNEIFITRRAADAHMANKLEFPGGKIEMSETPEQAVVRELQEEVGITPQHFSLFEKLEYEFPDRHITLWFWLVESWEGEPWGKEGQPGEWMSLVGLIADDFPPANEPVIAKLKRVYVG*
GCA_000457975.1	KE700100.1	11	PDC-S07	KE700100.1_1885	PDC-S07_WP_110056698.1	PDC-S07	1996536	1996943	+	KE700100.1_1996535-1996943(+)_1	MKMIEVVAAIIERDGKILLAQRPAHSDQAGLWEFAGGKVEPDESQRQALVRELREELGIEAAVGEYVASHQREVSGRIIHLHAWHVPDFHGTLQAHEHQALVWCSPEEALQYPLAPADIPLLEAFMALRAARPAD*
GCA_000457975.1	KE700100.1	12	PDC-S12	KE700100.1_2034	PDC-S12_WP_034891581.1	PDC-S12	2145729	2146394	-	KE700100.1_2145728-2146394(-)_1	MKTGPLNESELEWLDDILTKYNTDHAILDVAELDGLLTAVLSSPQEIEPAQWLVAVWGGADYVPRWASEKEMTRFMNLAFQHMADTAERLNEFPEQFEPLFGLREVDGSELTIVEEWCFGYMRGVALSDWSTLPDSLKPALEAIALHGTEENFERVEKMSPEAFEESVDAIRLAALDLHAYWMAHPQEKAVQQPIKAEEKPGRNDPCPCGSGKKFKQCCLH*
GCA_000457975.1	KE700100.1	13	PDC-S13	KE700100.1_3899	PDC-S13_WP_186842295.1	PDC-S13	4164058	4164882	+	KE700100.1_4164057-4164882(+)_1	MNEHHQPFEEIKLINANGAEQWSARQLGKLLGYSEYRHFIPVLTRAKEACLNSGHTIDDHFEEILDMVKIGSNAKRALKDIVLSRYACYLVVQNGDPAKPVIAAGQTYFAIQTRRQELADDEAFRQLREDEKRLFLRNELKEHNKQLVEAAQQAGVATAIDFAIFQNHGYRGLYGGLDQKAIHQRKGLKKSQKILDHMGSTELAANLFRATQTEEKLKRDGVNSKQQANTTHFDVGSKVRQTIQELGGTMPEELPTSQVSIKQLENSVKITEKK*
GCA_000457975.1	KE700100.1	14	PDC-S39	KE700100.1_1692	PDC-S39_WP_095017002.1	PDC-S39	1797692	1799479	+	KE700100.1_1797691-1799479(+)_1	MDDINISLDELNTIDLSPLIQSKLPVTCFDITKYLSSLGDGRAEIRLLTHICGFHFRPENPQVPFGPCFQSSQGRSAIPDDINGLSLEVLSQFCPTIELPELQARIADTLWVRKIGGIRFPLLAVRAYYASSIAIMTSQGTWVSALERLERALRLCCFFRKNTDFRDEFDQLSAHLLAEYERTREQGDSPYPLRLLQLDIDCKVSEPSFIAQELLFLTKNYLAQKLFSFAVDACKTAITIANRCCDRDTQFEFWRLLADTHLEESKFQDGGMISAACMQNAIEALANIPGTRIERLALYEEMRDYQIESRHQMSILQSPPQDISEIVHQAKSRVVGRDMFDMVFRLAMLVCRPTSIERLKAQAIEQKANSIAWMFGSTHIDHEGMTLARIPAGLGIDDANGAVIWPIMMTRMRIDHELAVAGQIIPATDEITMKYPISEAFFRDMFINHPFIPFGHEEFFIKGMVCGFNGDFMTACHVLIPQIENSLRYVAKIKGEEPSQLHGDGSQERNGLKGLLDNPLIIEAFGVDIIGNLQALLVDKIYGDLRNQLAHGYVPAGYYNQPPCIFAWWLVLHILMNPTARYWQATYGQESEAQT*
GCA_000457975.1	KE700100.1	15	RM_type_I	KE700100.1_4622	Specificity_I_00118	Specificity_I	4990454	4991848	-	KE700100.1_4990453-4991848(-)_1	MSAGKLPEGWVIAPVSTVTTLIRGVTYKKEQAINYLKDDYLPLIRANNIQNGKFDTTDLVFVPKNLVKENQKISPEDIVIAMSSGSKSVVGKSAHQHLPFECSFGAFCGVLRPEKLIFSGFIAHFTKSSLYRNKISSLSAGANINNIKPASFDLINIPIPPLAEQKIIAEKLDTLLAQVDSTKARFEQIPQILKRFRQAVLGGAVNGKLTEKWRNFEPQHSVFKKLNFESILTELRNGLSSKPNESGVGHPILRISSVRAGHVDQNDIRFLECSESELNRHKLQDGDLLFTRYNGSLEFVGVCGLLKKLQHQNLLYPDKLIRARLTKDALPEYIEIFFSSPSARNAMMNCVKTTSGQKGISGKDIKSQVVLLPPVKEQAEIVRRVEQLFAYADTIEKQVNNALARVNNLTQSILAKAFRGELTAQWRAENPDLISGENSAAALLEKIKAERAASGGKKASRKKS*
GCA_000457975.1	KE700100.1	15	RM_type_I	KE700100.1_4623	MTase_I_00009	MTase_I	4991845	4993434	-	KE700100.1_4991844-4993434(-)_1	MNNNDLVAKLWKLCDNLRDGGVSYQNYVNELASLLFLKMCKETGQEAEYLPEGYRWDDLKSRIGQEQLQFYRKMLVHLGEDDKKLVQAVFHNVSTTITEPKQITALVSNMDSLDWYNGAHGKSRDDFGDMYEGLLQKNANETKSGAGQYFTPRPLIKTIIHLLKPQPREVVQDPAAGTAGFLIEADRYVKSQTNDLDDLDGDTQDFQIHRAFIGLELVPGTRRLALMNCLLHDIEGNLDHGGAIRLGNTLGSDGENLPKAHIVATNPPFGSAAGTNITRTFVHPTSNKQLCFMQHIIETLHPGGRAAVVVPDNVLFEGGKGTDIRRDLMDKCHLHTILRLPTGIFYAQGVKTNVLFFTKGTVANPHQDKNCTDDVWVYDLRTNMPSFGKRTPFTDEHLQPFERVYGEDPHGLSPRTEGEWSFNAEETEVADSEENKNTDQHLATSRWRKFSREWIRTAKSDSLDISWLKDKDSIDADSLPEPDVLAAEAMGELVQALSELDALMRELGASDEADLQRQLLEEAFGGVKE*
GCA_000457975.1	KE700100.1	15	RM_type_I	KE700100.1_4624	REase_I_00003	REase_I	4993635	4997147	-	KE700100.1_4993634-4997147(-)_1	MMNKSNFEFLKGVNDFTYAIACAAENNYPDDPNTTLIKMRMFGEATAKHLGLLLNIPPCENQHDLLRELGKIAFVDDNILSVFHKLRRIGNQAVHEYHNDLDDAQMCLRLGFRLAVWYYRLVTKDYDFPVPVFVLPERGENLYHQEVLTLKQQLEQQVREKAQTQAEVEAQQQKLVALNGYIAILEGKQQETEAQTQARLAALEAQLAEKNAELAKQTEQERKAYHKEITDQAIKRTLNLSEEESRFLIDAQLRKAGWQADSKTLRFSKGARPEPGVNKAIAEWPTGKDETGKQGFADYVLFVGLKPIAVVEAKRKNIDVPGKLNESYRYSKCFDNGFLRETLLEHYSPDEVHEAVPEYETSWQDSSGQQRFKIPFCYSTNGREYRAAMKTKSGIWYRDVRDTRNMSKALPEWHRPEELLEMLGSEPQKQNQWFADNPGMSELGLRYYQEDAVRAVEKAIVKGQQEILLAMATGTGKTRTAIAMMFRLIQSQRFKRILFLVDRRSLGEQALGAFEDTRINGDTFNSIFDIKGLTDKFPEDSTKIHVATVQSLVKRTLQSDEPMPVARYDCIVVDEAHRGYILDKEQTEGELQFRSQLDYVSAYRRILDHFDAIKIALTATPALHTVQIFGEPVYRYTYRTAVIDGFLIDQDPPIQITTRNAQEGVYLSKGEQVERISPQGEVINDTLEDDQDFEVADFNRGLVIPAFNRAVCNELTNYLDPTGSQKTLVFCVTNAHADMVVEELRTAFKKKYPQLEHDAIIKITGDADKDARKVQTMITRFNKERLPNIVVTVDLLTTGVDIPSICNIVFLRKVRSRILYEQMKGRATRLCPDVNKTSFKIFDCVDIYSTLESVDTMRPVVVRPKVELQTLVNEITDSETYKITEADGRSFAEHSHEQLVAKLQRIIGLATFNRDRSETIDKQVRRLDELCQDAAGVGFNGFASRLREKGPHWSAEVFNKLPGFIARLEKLKTDINNLNDAPIFLDIDDEVVSVKSLYGDYDTPQDFLEAFDSLVQRSPNAQPALQAVINRPRDLTRKGLVELQEWFDRQHFEESSLRKAWKETRNEDIAARLIGHIRRAAVGDALKPFEERVDHALTRIKGENDWSSEQLSWLDRLAQALKEKVVLDDDVFKTGNFHRRGGKAMLQRTFDDNLDTLLGKFSDYIWDELA*
GCA_000457975.1	KE700100.1	16	RM_type_IV	KE700100.1_4625	mREase_IV_00003	mREase_IV	4997335	4998249	+	KE700100.1_4997334-4998249(+)_1	MTVPTYDKFIEPVLRYLATKPEGAAARDVHEAAADALGLDDSQRAKVITSGQLVYKNRAGWAHDRLKRAGLSQSLSRGKWCLTPAGFDWVASHPQPMTEQETNHLAFDFVNVKLKSRPDAVDLDPKADSPDHEELAKSSPDDRLDQALKELRDAVADEVLENLLQVSPSRFEVIVLDVLHRLGYGGHRDDLQRVGGTGDGGIDGVISLDKLGLEKVYVQAKRWQNTVGRPELQAFYGALAGQKAKRGVFITTSGFTSQARDFAQSVEGMVLVDGERLVHLMIENEVGVSSRLLKVPKLDMDYFE*
GCA_000457975.1	KE700100.1	17	VSPR	KE700100.1_2080	NEase_II_00006	Vsr	2185381	2185851	-	KE700100.1_2185380-2185851(-)_1	MADVHDKATRSKNMRAIATRDTAIEKRLASLLTGLGLAFRVQDASLPGRPDFVVDEYRCVIFTHGCFWHHHHCYLFKVPATRTEFWLEKIGKNVERDRRDISRLQELGWRVLIVWECALRGREKLTDEALSERLEEWICGEGASAQIDTQGIHLLA*
GCA_000457975.1	KE700100.1	17	VSPR	KE700100.1_2081	MTase_II_00147	MTase_II	2185832	2187250	-	KE700100.1_2185831-2187250(-)_1	MQENISVTDSYSTGNAAQAMLEKLLQIYDAKTLVAQLNGVGENHWSAAILKRALANDSAWHRLSEKEFAHLQTLLPKPPAHHPHYAFRFIDLFAGIGGIRRGFESIGGQCVFTSEWNKHAVRTYKANHYCDPATHHFNEDIRDITLSHKEGVSDEAAAEHIRQHIPEHDVLLAGFPCQPFSLAGVSKKNSLGRAHGFACDTQGTLFFDVVRIIDARRPAIFVLENVKNLKSHDQGKTFRIIMQTLDELGYDVADADDNGPDDPKIIDGKHFLPQHRERIVLVGFRRDLNLKADFTLRDISKCFPAQRVTLAQLLDPMVEAKYILTPVLWKYLYRYAKKHQARGNGFGYGMVYPNNPQSVTRTLSARYYKDGAEILIDRGWDMATGEKDFDDPLNQQHRPRRLTPRECARLMGFEAPGEAKFRIPVSDTQAYRQFGNSVVVPVFAAVAKLLEPKIKQAVALRQQEAQHGRRSR*
GCA_000457975.1	KE700100.1	18	cas_type_I-E	KE700100.1_2868	Cas2e_WP_051024046.1	Cas2e	3070338	3070631	-	KE700100.1_3070337-3070631(-)_1	MSMVVVVTENVPPRLRGRLAIWLLEVRAGVYVGDTSKRIREMIWQQISQLAGCGNVVMAWATNTESGFEFQTWGENRRIPVDLDGVRLVSFLPVDNQ*
GCA_000457975.1	KE700100.1	18	cas_type_I-E	KE700100.1_2869	Cas1e_WP_035839043.1	Cas1e	3070952	3071551	-	KE700100.1_3070951-3071551(-)_1	VTFVPLSPIPLKDRTSMIFLQYGQIDVLDGAFVLIDKTGIRTHIPVGSVACIMLEPGTRVSHAAVHLAATVGTLLVWVGEAGVRVYSSGQPGGARADKLLYQAKLALTEDLRLKVVRKMYELRFREPPPARRSVEQLRGIEGSRVRQTYALLAKQYGVKWNGRKYDPKDWEKGDVVNRCISAATSCLYGISEAAVLAAG*
GCA_000457975.1	KE700100.1	18	cas_type_I-E	KE700100.1_2870	casE_Cse3	Cas6e	3071548	3072198	-	KE700100.1_3071547-3072198(-)_1	MYLSRITLHTGQLSPAQLLHLVDRGEYVMHQWLWDLFPGGKERQFLYRREELQGAFRFFVLSQERPAESETFTIECRSFVPELRTGQQLCFNLRANPTICKAGKRHDLLMEAKRQVRGQAEGSDVWLHQQQAALDWLAAQGERSGFTLLDTSVDAYRQQQLWRENSRQLIQFSSVDYTGMLTVTDPGLFLQRLSQGYGKSRAFGCGLMLIKPGAEA*
GCA_000457975.1	KE700100.1	18	cas_type_I-E	KE700100.1_2871	cd09645	Cas5e	3072180	3072926	-	KE700100.1_3072179-3072926(-)_1	MSQYLIFQLHGPMASWGVDAPGEVRHTHELPSRSALLGLLAAGVGIRRDDTERLNVFNRHYSLVVCASRNPRWARDYHTIQMPKEVRKARYFSRREELSDPDLLSAIISRRDYYTDAWWMVAVATTADAPYSLEQLQGGLRHPVFPLYLGRKSHPLALPLAPLLLEGNASDVLRNAYHQYQEHFHDLKIALPKLQDECWWEGEHDGLVASKILRRRDVPLNRQQWLFGERTVNQGPWLSKEEPCTSQE*
GCA_000457975.1	KE700100.1	18	cas_type_I-E	KE700100.1_2872	casC_Cse4	Cas7e	3072937	3073992	-	KE700100.1_3072936-3073992(-)_1	MTTFIQLHLLTAYPAANLNRDDTGAPKTVVLGGATRLRVSSQSLKRAWRTSALFEQALAGHIGIRSGRIAREAATILIEKGIEEKKAIEWAAKIADYLGKAKNDKKPKDPLTNAETEQLVHISPAEFDAVKALAHQLAEEKRAPKEEDLALLRKDRMAVDIAMFGRMLANKPEFNVEAACQVAHAFGVSETIVEDDFFTAVDDLRQASEDAGAGHLGETGFGSALFYTYICIDKDLLVENLGGDEALANQTLRAFTEAALKVSPTGKQNSFASRAYASWALAEKGTEQPRSLAAAFYEPINGTRQLDVAVQRITTLRENMNTVYEQKTECASFDVMNKQGSMKDVLDFICA*
GCA_000457975.1	KE700100.1	18	cas_type_I-E	KE700100.1_2873	cd09670	Cas11e	3074007	3074543	-	KE700100.1_3074006-3074543(-)_1	MSIVKEEHKATLRKWHEELQEKRGNRASLRRSTTVNDVCLSEGFRSLLMQTHTLWKIEAQEWRFTALALVAAVSANVKAIDERQPFAAQLAAVMSEGRFTRLSAVKTPDDLLRQLRRAVKLLNGSVNLISLAEDIFRWCQESDDLLNHHRRQQRPTEFIRIRWALEYYQAGDADNEQN*
GCA_000457975.1	KE700100.1	18	cas_type_I-E	KE700100.1_2874	casA_cse1	Cas8e	3074540	3076102	-	KE700100.1_3074539-3076102(-)_1	MNSFSLLTTPWLPVRYKDGTTGKLAPVDLADENVVDIAAPRADLQGAAWQFLLGLLQTSFAPKDHRRWDDIWEDGLESEKLREALLSLEHAFQFGPDSPSFMQDFEALTGDKVQVASLLPEIPGAQTTKFNKDHFIKRGVTEYLCPHCSALALFSLQLNAPSGGKGYRTGLRGGGPMTTLIELQEYQGNQQTPLWRKLWLNVMPQDEADLPLPKKFDDLVFPWLGPTRTSELAGAVVTDDQVNKLQAYWGMPRRIRIDFNTTTVGNCDICGEQNDALLSLMTTKNYGANYAMWQHPLTPYRVPLKEGGEFYSVKPQPGGLIWRDWLGLIETGKSENNTELPALVVKLFNASSLKQAKVGLWGFGYDFDNMKARCWYEHHFPLLLDKKEGQIPKLRLAAQTASRILSLLRSALKEAWFSDPKGARGDFSFVDIDFWNKTQHRFLRLVRHIEEGQDADELLSKWQKEIWLFARQDFDERVFTNPYEPVDLKRVMTARKKYFTTSAEKQNAKAAREKKQEAAE*
GCA_000457975.1	KE700100.1	18	cas_type_I-E	KE700100.1_2875	Cas3e_WP_058658455.1	Cas3e	3076200	3078899	-	KE700100.1_3076199-3078899(-)_1	MRKYPLSLLKDKNIVTFFDFWGKTRRGEKDGGDDYHLLCWHSLDVAAMGYLMVKSNCFGLADYFRQLEISDKEQAAQFFAWLLCWHDTGKFARSFQQLYLHPKLRVPEGARKNYEKISHSTLGYWLWHHYLSECQELLPSSSLSPRKLTRVIAMWMPITTGHHGRPPDRIDELDNFLPEDKAAARDFLLEIKPLFPLIEIPAFWDDDEGIELIKHLSWYISATVVLADWTGSSARFFPRVAQAMDIKDYWQKALVQAQNALTVFPPKAQTAPFTGINTLFPFIENPTPLQQKVLDLDISQPGPQLFILEDVTGAGKTEAALILAHRLMAAGKAQGLFFGLPTMATANAMYDRLVKTWLAFYSPESRPSLVLAHSARTLMDRFNESLWSGDLVGSEEPDEQTFSQGCAAWFADSNKKALLAEIGVGTLDQAMMAVMPFKHNNLRLLGLSNKILLADEIHACDAYMSCILEGLIERQARGGNSVILLSATLSQQQCDKLVAAFARGTEGQQEAPFLEKDDYPWLTHVTKSDVHSHRVATRKDVERSVSVGWLHSEQECIARIESAVSQGKCIAWIRNSVDDAIKVYRQLLARGVIPASSLSLFHSRFAFSDRQRIETETLARFGKEDSSQRAGKVLICTQVLESSVDCDMDEMISDLAPVDLLIQRAGRLQRHIRDINGQLKRDGKDERSPPELLILAPVWDDAPGDEWFGSAMRNSAYVYPDHGRIWLTQRVLREQGAIQMPHAARLLIESVYGEDVVMPEGFARSEQEQVGKYYCDRAMAKKFVLNFRPGYAANINDYLPEKLSTRLAEESVSLWLATCIASVVKPYANGAHAWEMSVVRVRRSWWKKHRDEFSLLEGEAFRQWCIEQRKDPEMANVILVTDDESCGYSAMEGLTGKVG*
GCA_000457975.1	KE700100.1	19	druantia_type_III	KE700100.1_4617	DruH3_00012	DruH3	4977594	4980884	+	KE700100.1_4977593-4980884(+)_1	LGQSEYISWVKCTSWLSNFVNLRGLRQPDGRPLYEYHATNDEYTQLTQLLRAVGQSQSNICNRDFAACFVLFCSEWYRRDYERQCGWTWDPIYKKIGISFTATELGTIVPKGMEDYWLRPIRFYESERRNFLGTLFSEGGLPFRLLKESDSRFLAVFSRILGQYEQAKQSGFSALSLARAVIEKSALPTVFSEDTSVELISHMADNLNSLVLTHNLINHKEPVQQLEKVHPTWRSEFPIPLDDETGTHFLNGLLCAASVEAKPRLQKNKSTRCQFYWSEKHPDELRVIVSLPDEVSFPVTSEPSTTRFELAICEDGEEVSGLGPAYASLENRQATVRLRKSEVRFGRQNPSAGLSLVARAGGMIVGSIKLDDSEIAIGEVPLTFIVDADQWLLQGQASCSVRSSDVLIVLPRDNSNVAGFDGQSRAVNVLGLKALPVKGCQDVTVTANETYRIRTGREQISIGRFALNGKRASWVCHPDETFIGVPKVISTLPDIQSIDVTRYLSGISIEQCHIQEMLGAQYLSIRNSKNETLLRRKIGILPADFSIEIKGGIHANEGTIVITTQHPCVAKLKDKTLEATRKRTEGRTEIQLKAEGVPPAFITLQVLPNLAADPIDIELPFPAKGCLALDVNGRPLDKNITLHDLLGSRAFLFSRNGEPTRYTLQLHLRSVSGLQAWHEWCYTALSDRPVELNLYSLREHIENLISLEAGIDQVVEMRITGAGVVMAWQIRRYKYSLRYDYEKELLLSQSVNHRAGQIPSPVIMLLSEPERKSIPLASRMSEGVPVGEYELSSIVNKNGPWLVVPKPGEEMAFRPCFIRGESSLPVEESNIRSLQKATQLFNPQAEVNTITLVLGQMANDPAHSGWQFMRSLYDQFGYLPLATFEVWRALVQHPQALAMSLFKFEMSAEYLSRIENEFPILWEFFPIFEIKAASERFKLFLSQKGAPEETQKLLVTNMFQRLGLVFPTYADEIEKWLSNGHLPPSIPESFVHVWYQELLREHSEAQWPEYGSKRLHSWMASQKNPVIGINPDANHRYSVALLPVFAAAVASGNASFESVFDRKPGAVFFLRQVRDFDSRWFKAIFQCSLLRYVAKK*
GCA_000457975.1	KE700100.1	19	druantia_type_III	KE700100.1_4618	DruE3_00003	DruE3	4980897	4987241	+	KE700100.1_4980896-4987241(+)_1	MTTRYFSSLIEQSLSRSTEATLSIMGVTNPQLREHLAQQMGADCGKPGSFLASPVFQQMFGWKESNHTMRSLTEGNALLSKAVVDSLDDQNNGRYRFGADWRPFTHQLASWKALLEKKHSVVVTSGTGSGKTECFMVPVLEDLYRELHENGNNPLVGVRALFLYPLNALINSQRERLDAWTRGFGTGIRYCLYNGNTENLHASVKSEQAKRPNEVLSREKMREEPAPILVTNGTMLEYMMVRQVDAPIIQQSKAQKSLRWIVLDEAHTYVGSQAAELALQLRRVMTAFGVTPDDVRFVATSATIAGSDAEKQLKKFLSELSGIPQERIDVLDGSRVIPELEPSKNVSVPLDEIEQIPDLDLRDKNDNKIKGISPERFYALTHSPEARYIREMLVKQPNPMKLDEITERLHVLTKQHYSQQEVLRWIDVCSGTQPNAKDPAFLKVRAHIFQRNTQGIWACVDKDCRLKHGTPLDKGWPFGYVYVNQRQNCDCGSPVYEVAFCNDCNEPHLLARDKKGKLVQWENKGGDEFSLQDEVPVEHDATEEKVEKENSFQPPLIIAAGETSEAGYTLQRLDRQTRRIGVINNDSIPLIINDIEQVCSASGCGYRGMSGKQPFRRALLGGPFYVTNIVPTVLEYCQDFTSDEGKEGVGPDSLPGRGRRLITFTDSRQGTARMAVRMQQEAERSRLRGSVVEILSWHQRTQTSTAPNANADLEKLAARAKQAREQAEEYRSWGMPDQAKLSQAQAEQLEQAYQAATGGKAATILVSRTWTEMVNELKERADIRGPVLQYNHYLKPEVFNENGGPLKLSEMLLFREFMRRPKRTNSLETQGLVQVGYQGLEKIHKSPLHWQEKGLTLDDWRDFLKVTLDHYVRESNFTQLDDELKNWIGSRFSSKFVRNPESKDPEDNQNRRWPQIRNGNVSHRLAKLLMLGAGFKTVNAATIDIINTWLKEAWAQLTGPLAVLKPDGNRFYLPKEHMTFSLITDAWICPVTNKILDTAFKGLTPYLPTHISFEHLTLAQYDTFVAQKVTMPEIWKLDRSQEDYAEGLAKARDWVSHDPLIAQLRSENVWTDINDRVVEGGFYYRTAEHSAQQSSERLQSYEKMFKNGQLNVLNCSTTMEMGVDIGGITAVVMNNVPPHPANYLQRAGRAGRSKESRAISYTLCKGNPHDQQVFANPLWPFETMIPAPMVAMNSARLVQRHVNALLLSDFLCNVIGETDKEKTSLDSLWFFGEDDGQSKCERFKIWLERPVLDIDTALERLVKGTALHGARAEYLRDKTINAITFLQQRWLSVYRDLVTQERESQPQTPYRKRIELEKKRHCGEYLLRDLAARTFLPGYGFPTDVVTFDNFTMEDYIREKSQKSRDKKDREDNVSRYKGLPSRNLGVAIREYAPGAEIILDGRVFRSAGVSLHWHNINADTNEAQRLDCAWRCHKCGTIGYEEGMSSSGMLFCSNSACGEKIIMDNRRQVLQPAGFVTDAHAPVTNNIETMKFVPVVPAWVFVKAEPVPLPNPLMGYMASGADGHVFQQSLGEGGHGYALCLSCGRAESMLNENDAPKSMEAHYPPRPGKADRDSQNHRLICPGSTALMKNVTLGALARTDVFEMVLRKPQNGEYLPDNTEEGRIVAMTLAVALRQALAGVLGISAAELGYSVRPVRLEDGQSVLAVQLYDVISGGAGFASSAPVHIEAILQGMVKQLGCRHCETACSECLLDSQTRHDHDLLDRKAALAWLGDDFTYYIGLPDEETFSLPDARYCPGAIGDTIRRAINEGAEKLTLWMTGAPNEWDLYARQFRAAVQNYRLKDNVEVDLVIPTGVDDPDLLHELSQFTALGVRLCHVEQDLQLPIVAQVTFTDRVMTLASRSQQATIPGPEWHLNDELVVRSLGYKTVELNEFILPAKATNAVERVKDIQIHKQLNGPLSQFGQRFWDVLFNDHEEAQSLMNNTRITGVHYTDRYLQNPVALALLGSILRPLKTKLTDGAEVTLDTLFKDKDRPGNRPFHDWMSIADFQDFADQWFAAALGRPVELTVFDSPRDIPHHRKLTVTFEDGQVLKIRFDQGMGYWRINFSSQWHYFDFRDDVSFQLVKMAQACKEGNVANSEESWATDVLVEVIAS*
GCA_000458295.1	KE700294.1	1	AbiE	KE700294.1_290	AbiEi_WP_068866247.1	AbiEi	320588	321370	+	KE700294.1_320587-321370(+)_1	LPNYLNWLMQNTLPGQVLLQSWLTRNGVDRKLSYLYVQNGWLRRIAHGVYCRTGREPDWVDAVYCLQTQWEKPVRVAGLTSLALQGHAHYTEPGKPQVWLALPAYVKLPGWFAAFEQSATFITLYTSGLTVDVSSFTTELKIGDRQLAGSAPELAAYEIACGVPSLISFEHADALFQGGNLLSPRKLQALLRASHSIKTNRVMLYLARRNGHPYFQYLDQSGIETGTGKRQIIPGGWLEPDYQITVPRTFKPEGVEDGSA*
GCA_000458295.1	KE700294.1	1	AbiE	KE700294.1_291	AbiEii_WP_067065479.1	AbiEii	321357	322277	+	KE700294.1_321356-322277(+)_1	MDLRDSYARQVKLLMAALPHVAKESCFALKGGTAINLFVQDFPRLSVDIDLAYKSFADRDTDLAAINDALKRITASLNGRPGITAIRQENKADEKRIIVNTADAKIKIEVSPVWRGLLLPPAEMPVCERVEMEYGFTTMSVVSLADLYGGKICAALDRQHPRDLFDVLNMLGRPGLTREIFDGFLCYLAGHPRPIAELLASNWDTDRIATLYAQEFSGMTQQETSLESLLSVTTLLPQALKSHFTDLDREFLLSFKQNSPDWSRYRYPEIQHLPAIRWKQRNLAMLKDKNPAKYVAAVNKLERVLE*
GCA_000458295.1	KE700294.1	2	PDC-S07	KE700294.1_102	PDC-S07_WP_110056698.1	PDC-S07	119861	120259	+	KE700294.1_119860-120259(+)_1	MKKLQIAVGIIRNENNEIFITRRAADAHMANKLEFSGGKIEMGETPEQAVVRELQEEVGITPQHFSLFEKLEYEFPDRHITLWFWLVESWEGEPWGKEGQPGEWMSLVGLNADDFPPANEPVIAKLKRVYVE*
GCA_000458295.1	KE700294.1	3	RM_type_I	KE700294.1_287	Specificity_I_00053	Specificity_I	314338	315585	-	KE700294.1_314337-315585(-)_1	MKFNYLKIKDVCDFVGGSQPPKSQFIYVSKPGYVRLIQTRDYKTDAFPTYIPISSTKKFCDEFDIMIGRYGPPIFQICRGLKGAYNVALLKVIPKEGVSRDFLYYFLKQDSVFQYVDKLSARTGGQTGVDLVSLKEYPVRIPEEIECQEKLVTILSVIDKKIALNNRINTELEAMAKTLYDYWFVQFDFPDANGKPYKTSGGKMEYNATLKREIPAGWNDSILGKFIELDRGVTYSKEDVRTQDDKDTIGILRATNVTGNNVDIDDLVFIPSSRVNVNQMLNKFDILIVMSSGSKEHVGKNGVYYFEKKHAFGAFCSKITPVRKYRYFINTFLQSKWFKSYINNQCLGTNINNLTNTHITNCEIICPTPDVVALFENKMMPIYNKLASNTQENSHLIQLRDWLLPLLMNGQVTVK*
GCA_000458295.1	KE700294.1	3	RM_type_I	KE700294.1_288	MTase_I_00016	MTase_I	315575	317212	-	KE700294.1_315574-317212(-)_1	VVELEFRDKTKALIDSLKSICANYGLGNDGNEFKIITQAFLYKFLNDKFAFEAKQKDKSIASAESWEDALSAMSEDQLKKLQQRMAPDTARLKPHHFIRYLYNRQNAADFARTFDDTLMDIAATNNDVFAVKTDGGAKVVLFERLSQYIADESKRDDFCRAIINKLADFSFERIFTQKFDFYATIFEYLIKDYNSNSGGKYAEYYTPHAVARIMAEILVPKAQQGVVRNVSCYDPSAGSGTLLMNVAHAIGEDRCSIFAQDISQKSSSLLRLNLILNNLVHSIPNVIQGNTILHPFHKDGGALKRFDYIVSNPPFKMDFSDFRDALDSKENQQRFFAGIPKIKAKARDKMEIYQLFLQHIIFSLKPGGKAAVVVPTGFITAQSGIDKGIREHLVQNKMLAGVVSMPSNIFATTGTNVSILFIDASNKEKVVLIDASNLGEKVKDGKNQKTVLTECEEKRICEAFNNKWSEEDFSVVVSYDDIAAKNYSFSAGQYFDVKIEYTDMTPEQFAAKMKGFTENLNNLFEQSRELEVQIKMQMADIKYEI*
GCA_000458295.1	KE700294.1	3	RM_type_I	KE700294.1_289	REase_I_00009	REase_I	317206	320304	-	KE700294.1_317205-320304(-)_1	MKFTEDTRVKIPVILHLIRLGYHYLSLKEQRWDKETNIFPDLFTAAIGRINPGLAPDDIGRLLKDLTLLLDNDDLGRAFFEKLSDRSGIKLIDFDNFNNNSFHVVTELTCENGDEEFRPDITLLINGMPLIFIEVKKPNNREGIVAERNRINERFKNPKFKRFANITQFMIFSNNMEYDDSDPEPIQGAFYASSSYSNPVFNYFREEELFNLTNLLKPLSEETEIAVLKDNNLEVIRTNPEFQTNKDHNRPTNRLCTALLSRDRLAFILRYALVYVAEPGGIQKHIMRYPQLFATKAIERKLNAGVKKGIIWHTQGSGKTALAYYNVRFLTDYFQNQQVIPKFYFIVDRLDLLQQAQREFTARGLIVHLIDSREAFTRDIKATQALHNHHGKAEITVVNIQKFRDDPDVVTTKDYDINIQRVYFLDEVHRSYNPKGSFLANLSQSDTNAIKIGLTGTPLLGTDYNSRDLFGDYIHKYYYNASIADGYTLRLIREEIATNYRMILQQALKEVEVRMGDVDRKYIYAHPSFVKPMLNYIVTDFAKSRGALNDDTIGGMVICDSSEQAKQMFEIFNTDYAESPTAADEVSEEMPVLQAAEPAAVYHLHAKETRKIKRAALILHDIGSKQERKEWVEQFKAGKIDLLFVYNMLLTGFDAKRLKKLYLGRVIRKHNLLQALTRVNRTYNHFRYGYVVDFADIRQEFDATNKAYFEELQAELGDEMEHYSRLFKSAEEIREEIEHIKDVLFSFDTENAEIFTDQINQIQDRETALALKNALADARSLYNLIRLQGNTEFLQALDFNKLNILYREASRRLDLLNLKADLEQGVDLSGLLNRALEEVIFEFHKVGEEELVLADELKETLRRTREALAANFDQQDPQFVSLKDELERLFKKKKLSEVTQQEMVANIGTLNKIHGRIKELNRQNNLLRQKYRGDVKYARTHKRLRERGGLSEPERKIFEALLSVKLDADEKVLNNSQILNNESYFERHMESCVITHFEDEHHITLTSSAVSDINRLIVAEYLNEFNTGARTW*
GCA_000458295.1	KE700296.1	4	PDC-S04	KE700296.1_85	PDC-S04_WP_169250289.1	PDC-S04	67051	67653	-	KE700296.1_67050-67653(-)_1	MSDKFGEGRDPYLYPGLDIMRNKLNIRQQQRLEQAAYEMTALRAATIELGPLVRGLPHLRTIHRQLYQDIFDWAGQLREVDIYQGDTPFCHFAYLEKEGNALMQDLEEEKYLTSLEKDKFVERLAHYYCEINVLHPFRVGSGLAQRIFFEQLAIHAGYQLSWQGIEKEAWNQANQNGAMGDLTALQMIFSKVVSEVGESE*
GCA_000458295.1	KE700296.1	5	PsyrTA	KE700296.1_154	PsyrTA__PsyrA	PsyrA	146994	148196	-	KE700296.1_146993-148196(-)_1	MNLSANAQATLLLTSDFSRAAASEYKPLSNSEWGKFALWLKHQRISPAELLVPQPQEKLTGWSDPRISQERILGLLARGHSLALAVDKWQRAGLWILTRGDADYPVRLKNRLRTDAPPVLFGCGNKALLQAEGMAIVGSRDAPTDDLRYTQQLAAKLAQQGICVISGGARGIDECAMASALEVGGTAVGVLADSLLKTSTLVKWREGLIAGNLVLISPFYPEVRFTVGNAMARNKYIYCLAESAMVVRAGMTGGTITGAMEALKHQWLPMQVKPNQDMQSANSRLVENGASWSAEQAENVTIRLPDVPGLMYDRALRNAQPELFSLHEDDANYAVMPAHTPVDFYQLFVAELAILAKESISIERLASCTGLTIEQISVWLNRAEEEGRVIRLGEGHYQFR*
GCA_000458295.1	KE700296.1	5	PsyrTA	KE700296.1_155	PsyrTA__PsyrT	PsyrT	148196	150295	-	KE700296.1_148195-150295(-)_1	MMEKHGAELLLQRMLSNTSATFREGQWEAIDAVVNQRRKLLVVQRTGWGKSAVYFIASKIFRDRGAGPTIIISPLLALMRNQVAAAERLGITAETLNSTNREEWQRISDKLLQGGVDCLLISPERLANQDFLETVLYPVADRIGLLVVDEAHCISDWGHDFRPDYRRILDILRQLPANTPILGTTATANNRVVEDIRQQLGDIVIQRGTLARESLALDALVLGEQSSRLAWLATVIPQFSKSGIVYTLTTRDAELVAEWLRKNGISAFAYYSGVTCEGAEDSNTAREYLEQALLANKIKVLVATTALGMGFDKPDLGFVIHYQMPGSIVGYYQQVGRAGRAIDSAVGILLCGGEDRAIHQFFRESAFPAEAQIHEILNVLSENDGLTLRGIEQRTNLRYGQIEKALKLLVAENPSPVVYTEKLWRRTIVSFSPDHERINHLMNQRKSELADVESYITTKECKMQFLRRALDEPSAERCGKCSSCLQHPLLSPDIDSDLLHAANLFIKHADLPLNLNKQVASGAFTQYGFKGNLPAGLQGSTGRILSRWGDSGWGKQVAQEKKTGRFSDELVEACAEMVRQRWNPHPEPTWVCCVPSLRHLDLVPDFARRLAAKLGLPFIDAIEKVVDNPPQKMQQNRFHQCQNLDGAFVITPPLMPGPALLVDDIVDSAWTLTVLTALLRQAGCPTVYPLALASTSVKN*
GCA_000458295.1	KE700297.1	6	SoFic	KE700297.1_2	SoFic__SoFic	SoFic	374	1669	-	KE700297.1_373-1669(-)_1	MAIKSPPGLIPLSHLSGEELLAHLRFNRVTDEKGRYLPFDELQYRIKKGENVDVAWTLTRLARNAAIQRINYCNEAGEQAGFNITPVIAEACELVDKRATALALKDQTERLRGAGAELSQLRLEEPITSSQLEGANTTTLVARKMLETGWSPRTEDEHMIAGNARLMAEIPHLLAEPLTPALIRQLHAIGMGGINDAKYRPGEFRETDDVVIADYDGNIVHQPPAAALLPERLEKVCQWLNSHEGYIHPLVRACILHFMLAHEHPFRDGNGRTSRALFYWYMLKSGYDVFKYISISRLLHAAPVKYAASYQYTESDGMDLTYFLEYQAGVIKRALQNWQQHIDEITQRSAKLDSVLFSSGVLKRLNPRQVTLLNVMLANPGKEYTVAEISASLGVSDNTARADLRTIVKEGFAQEKRINNQQAVYVAHYPL*
GCA_000458295.1	KE700298.1	7	AbiE	KE700298.1_10	AbiEi_WP_092960020.1	AbiEi	23858	24253	+	KE700298.1_23857-24253(+)_1	MTTKDRIQSRLNRSKRYVFTRDDFRDIAGYDQVGRALRTLVNEGKLMKVGYGVYTKARRNIITGKIMPAAPGGSAAVITEALERLNIRYRLAGATECYNKGQSTQIPVSLGIKTPSRFKRMLIVGKSKINA*
GCA_000458295.1	KE700298.1	7	AbiE	KE700298.1_11	AbiEii_WP_106546964.1	AbiEii	24246	24986	+	KE700298.1_24245-24986(+)_1	MPELTSLFPDVADALDIESVAIVEKDYFVVDLLRLLKEIKPETHTLVFAGGTALSKAGISLNRMSEDIDIKLVPTENFMQNGRDKRRKIRKEIVQIITDVIHNSDIFSLDNENARITRDEYRYNEISVRYPQTFAQVPCLRPFIKLELMESTLLEHPESRDIYSLVTELTGKGTPVTAFPCATILSTQAEKLISMMRRTAAHLRNPEQQDDEFLVRHIYDNYCIVREKGVNVPVLKNFVQICIQLW*
GCA_000458295.1	KE700298.1	8	PDC-S05	KE700298.1_13	PDC-S05_WP_110807286.1	PDC-S05	37263	38177	+	KE700298.1_37262-38177(+)_1	MAELYDKDVRTINEHLINIFSEGELVQNSTIRKFRIVRQEGKRQVSREIDHYNLEAILAVGYRVRSPRGTQFRQWATQTLQEYLIKGFVMDDERLKNPPVGSSVVPDYFDEMLERIRDIRASERRVYLRVREIFALAADYQPSLKETTQFFQTIQNKLHFACTGHTAAELIHKRADASQPHMGLTSYKGEEVRKGDVTVAKNYLTQDEVSELNRVVNMWLDFAEDQARRRQQVFLRDWQDKLDQFLQFNDREVLQGAGKISKKMADEKAQAEYVQFAEQQRRLKEAEGEKDIAGLLQWNKESKK*
GCA_000458295.1	KE700302.1	9	DMS_other	KE700302.1_34	DrmD_00013	DrmD	51071	51868	-	KE700302.1_51070-51868(-)_1	MHELEVLLSRLKMEHLSYHVESLLEQAAKKELNYREFLCMALQQEWNGRHQRGMESRLKQARLPWVKTLEQFDFTFQPGIDRKVVRELAGLAFVERSENVILLGPPGVGKTHLAIALGVKAVDAGHRVLFMPLDRLIATLMKAKQENRLERQLQQLSYARVLILDEIGYLPMNREEASLFFRLLNRRYEKASIILTSNKGFADWGEMFGDHVLATAILDRLLHHSTTLNIKGESYRLKEKRKAGVLTKNTTPISDDEMVKSGQHQ*
GCA_000458295.1	KE700302.1	9	DMS_other	KE700302.1_37	MTase_II_00014	MTase_II	53668	54351	+	KE700302.1_53667-54351(+)_1	MSRFVLGNCIDVMARIPDNAIDFILTDPPYLVGFRDRSGRTIAGDVNDDWLQPASNEMYRVLKKDALMVSFYGWNRVDRFMAAWKRAGFSVAGHLVFTKNYTSKSAYVAYRHECAYILAKGSPARPRNPLPDVLGWKYSGNRHHPTEKPVTSLQPLIESFTHPNAIVLDPFAGSGSTCVAALQSGRRYIGIELLEQYHRAGQQRLAAVQRAMQQGAANDNWFEPEAA*
GCA_000458295.1	KE700303.1	10	HEC-06	KE700303.1_46	HEC-06_WP_012631435.1	HEC-06	53141	55240	+	KE700303.1_53140-55240(+)_1	MKATEARLLDFLKRSQQFVIPIYQRTYSWSEEQCRQLWDDVIRAGQRDDIPAHFIGSVVYIEQGLYQVSGISPLLVIDGQQRLTTAMLLLEALSRHLDDDEVMDGFSAMKLRNYYLLNPYESGERGFKLLLTQTDRESLLALIRQKPLAENCSLRVKENFEFFHEQIGKLHGNFTALCQGLSKLLIVDVALNRGQDNPQLIFESMNSTGKALSQADLVRNYVLMGLEPEHQSQLYDDYWRPMELAFGQKGYTDYFDSFMRNYLTVKTGEIPRIGDVYEAFKRYARKPGVMDSGMEALVADIRTYADYFCAMALDSEKDKILKMAFQDLRELKVDAAWPFLLVLYHDYKQGILSAADFLSATRLIESYIFRRAVCAIPTNSFTKTFATFYKVLDKERYLESIAAHLLELPSYRRFPDDDEFQRELKTRDLYNFRNRSYWLRRFENHDRKERVYVDTYTIEHIMPQNPNLSAKWRDDLGPEWKRIHKKWLHTLGNLTLTGYNSSYSDRPFAKKRDIKGGFKESPLRLNTGLGQCEIWDRAAIQKRAERLAELAIDVWAIPKLSEDVLARYRTVVERGTGYVLTDFPQLEEGTHIRVLFDSLSDAVMTLDAGVTREILKLYVAFKAETNFVDVVPQKSRLRLSLNMPFYELVDPKCMAKDVTDIGRWGNGDVEVGFSDLSELPYVMGLIRQAFEKQMDNAMA*
GCA_000458295.1	KE700303.1	11	RM_type_I	KE700303.1_43	REase_I_00001	REase_I	45944	49207	-	KE700303.1_45943-49207(-)_1	MSHDITKEVNLQNDIIAQMVEKGWIVGKGDAYDRERALYAQDTLNFVQTTQPQEWEKFSRVYPNDTERHFLDALVAQLKKADSNATDIQSRTWGTLGVLRHGLKIRNARFSLCQFKPEHNLNPETLARYQQNICRIVPELVYSPYASNSVFAETGVKAKKWRIDLVLFINGLPIATLELKSEFKQAVQNAIAQYKKTRLPKDPATNKPEPLLTFKRGALVHFAVSQYDVFMTTKLAGDSTFFLPFNKGTKDGGAGNEIPEDTHRYATDYLWNEVLLPDNLLKILASFVHLQIEEKEEWNGMKAKKESLIFPRYHQWDVVNKLLEAATIEGTGHKYLIQHSAGSGKSNSIAWTAHQLSRLYDVNGEKQFHSVIVVTDRTVLDDQLQDTIWQFEHADGVVGRINNREGDGSKSEKLANALEKSQPIIIVTIQTFPFVLKAIENSVSLKQRKYAVIADEAHSSQSGSTARQLKEVLMSEEMDDDLVLSSEDILDATIAARKGSSNLNYYAFTATPKSKTLELFGRCPRPDEPASKTNKPEAFHVYSMRQAIEEGFILDVLKNYTNYKVAYQLLQKLEDKDREVDSKRAKVKLNQWVTLHDHNISQKVKVIVEHFRKHVMHLLGGQAKAMVVTSSRKAAVRYKLAFDKYISENNYQKISAMVAFSGEVEFQEGDPNSLALLNQKFTEINMNPGLKGRDMRKAFDSDDYQVMLVANKFQTGFDQPKLCAMYVDKALGGVECVQTLSRLNRTYPGKAESGTFVLDFYNDPDEILGAFQPYFQTAELTDVSDPQQVFDLFEKLRATQIFQWHEVEQFCEAYFIKNKSNAAISNICKPAVERWKKRYLMAIDAYLTAKEMFERTKKTGDTVLITNAENSFKACKQEKDRLEIFKKDLGSFVRFYEFMSQIVEYDDKDLEKLSLFARHLRPLLHEQRLEEDEIDLSNVEMSHYRLSKIHEQDLRLQEETPDYTLDASNNIGTAKAKDKKEEFLSQVLSRMNELFISDHLTDKDMISNAFAVYNKITENENVMTQIKNNPPEQAILGDFLQAVDNAVMDSNDARQEFMLQYLSDPARAKGFAYLMFDMLTGKIALPT*
GCA_000458295.1	KE700303.1	11	RM_type_I	KE700303.1_44	Specificity_I_00054	Specificity_I	49204	50511	-	KE700303.1_49203-50511(-)_1	MAGLNKYQAYPEYRDSGMEWCNELPLNWKKTKLRWLSNIFAGGTPSKNVIDYWENGTVPWISSGAVNQGYIVEPSTYISNAALENSSAKWIPKGALVVALAGQGKTKGMVAQLGINTTCNQSMAAIVLYKKNQSRYIFWWLISNYQNIRNMAGGDLRDGLNLELLGDIQCPKPRNDESSKIALFLDHETAKIDNLIEKQQQLIELLKEKRQAVISHAVTKGLNPDVPMKDSGVEWLGEVPKHWHICKLKWFANLKSGDFITSNSIEPEGNYPVYGGNGLRGYYSYFTHNGEYVLIGRQGALCGNINYAIGKFWASEHAVVVTPNERAVTIWLGELLRIMNLNQYSVSAAQPGLAVERITDLYIPIPPYQEQVNIGTYISKYISLDKKLIEHSTDNIELLKERRTALISAAVTGKIDLRNWTAPISEAETPTEASA*
GCA_000458295.1	KE700303.1	11	RM_type_I	KE700303.1_45	MTase_I_00012	MTase_I	50511	52856	-	KE700303.1_50510-52856(-)_1	MSSTNFSQIAAFLWSVADLLRGDFKQSQYGRIILPFTLLRRLECVLETTKDAVITEAKKVKAMKLPEEAQEKMILRATNGLTFFNASAMDLSKMGQNGIQDNLENYIQSFSSDAREIFEHFKFSEFVGQLADANLLFKVVQIFAKADLYPEHVTNHDMGLVFEELIRRFAESSNETAGEHFTPRDIVNLTTSLVFFDDDDALNKDGIIRTIYDPTAGTGGFLSSGMEFVHQQNPNAVMRAFGQELNPESYAICKADMLIKGQDVSLIKLGNTLSNDQLPAEKFDYMLSNPPFGVDWKKIETDINDEHKLKGADGRFGPGLPRVSDGSLLFLLHLISKMRDAKSGGGRIGIILNGSPLFTGGAGSGESEIRRYILEADLLEGIIALPTDMFYNTGIATYVWILSNKKAPERKGKVQLIDGSNLCGKMRKSLGSKRNILGEEDIGLITRTFGDFEPVATTTLAALGLEKAPEQKSSRGRQPATTKTEAAKTFASKVFHSTDFGYRRITVERPLRLSAQISDDAIATLRFAPKPFNAPMAQLYDAFAFQWQDGNYGDLTAVESEARAILKADFSELKEKQIKDLLDSKLWLAQRGLMEKARRIQAAMGMQAGGKDTVSNDFNQFQLTLKEALRTAGVKLDAKENKQFIDAITRKNPDAEPVVSKVLKEAAQPLYGACEYNGKVVEFEPDGDLRDNENVPLNPAVSTSELIEGYFKAEVLPHVADAWINADKRDAKDGDIGIVGYEIPFNRHFYVYQPPRPLEEIDADLDAVSAEIMKLLQEVHS*
GCA_000458295.1	KE700313.1	12	DMS_other	KE700313.1_10	COG2378	WYL	12634	13317	+	KE700313.1_12633-13317(+)_1	MKTLHDHYDRLSVRLSVIITRLLAGESLELKALADEFGVSERTLQRDFQQRLIHLDLEHSSGSYRLTRRTGREHSPNTFAFIRNSGISGIIPAQNRRLIRLITSNSGSSPCLIGHGGLPSPVTQTACFLELAEAIRDYRAVTLLVNGKSYEAVAPRRLIFQSKNWFLVATRTRNLQVFRMEDVNAVTVLDTSFRRKPELDALTASEEFISALPHFRFISDVIQTFRE*
GCA_000458295.1	KE700313.1	13	PDC-S11	KE700313.1_6	PDC-S11_WP_158522352.1	PDC-S11	6827	8020	-	KE700313.1_6826-8020(-)_1	MFKVDQPSNSLQPLQETTFTNAGFTERYHLQEWLAKHPQALTRSSDDELLIIQKEFAGFDDTKERLDLLAIDKDGNLVIIENKLDDSGRDVVWQALKYAGYCANLRKEHIVEIFQRYLDQNDPEESRPASDVLAEFLEHESLDEVQINQSRSQRVMMVAANFRKEVTNTALWLMQFNIRVQCFKVTPYRYGNDVFIDIRQVIPTPEAESYMIGMAQKEAEEQSTSGELKQSQRLRKAFWTQMLEKFHASDCTLYNNISPSMDHWLCAGSGISGMPYSLIFSKKEIRVELWISRASADINTMALNWLEQHRTSVEEVFGNPLEWLSLPGKKACRIQYRQKIDGFQQENWPQMIDWLVEHMTRFENALSPYLPQLNQLIKQTFNGHDEAENTTEEAEHV*
GCA_000458295.1	KE700313.1	14	RM_type_HNH	KE700313.1_2	bir_HNH	HNH	1554	2432	+	KE700313.1_1553-2432(+)_1	MTSDKTIKQAISNITIWRKGEQRAPHKPLLLLYVLSLYRQGHGRLFNYGSEIYEPLLDLLERYGPQRRDQRPDMPFWRLKGDGFWELQNAELCSTSGSRQPPRRELIEYNVAGGFDADNFALVAKNHRLIDTLAQQLLGAHFPASIQEEIADEMGFDIRTSLRQRDPKFRQMVLRAYNYQCAICGFNMRHDNAPIALEAAHIRWKQHHGPCEVPNGLALCAIHHKAFDRGSIGLDENMRVVVSGAVNGGGVVQRLFWDFAGKAIALPPVKENYPGEQFVEWHRKEVFRGEGI*
GCA_000458295.1	KE700313.1	15	RM_type_I	KE700313.1_5	REase_I_00001	REase_I	3677	6811	-	KE700313.1_3676-6811(-)_1	MLTEDDLEQLCLGWFAEQGWEIHHGPDIAPDGSNPQRASYHDVFLTPVLNACLQKINPHLPADVFEQVISRITRAESPDLIASNKTFHHWLLEGVPVQYRRDEELIHDHALLVDFSQPQNNRFMVVNQMTISGTKQPRRPDIICFINGIPLAVVELKSPVDDKVDIWDAYHQLQTYKDEIRDLFISNEALIVSDGYLARVGSLTATEERFMPWKAISNENDKPLLEWQLETMVRGFFNRELLLDYIRYFVLFENNDERLIKKIAGYHQFHAVREAVQATIVASTGKQLVLHSNIQPGSKKAGVVWHTQGSGKSISMCCYVSKLLQQPEMGNPTIVVVTDRNDLDGQLYGTFCQAQELLKQMPVQADDRETLRDLLATRDAGGIIFTTVQKFSPEEGENAHPILNGRSNIVVISDEAHRSQYGMKANLDRKTGVYKYGYAKHMRDALPNASFLGFTGTPVSAEDRDTRAVFGDYVSIYDIQDAVDDGATVPIHYESRLAKLDLNHEELAALSDQVEELIEDDELDQREKTKGEWSRLEKLVGAKPRLQQIAADLISHFEKRNTVMDGKAMIVAMSREICVHLYDEIIALRPEWHDDDPEKGQIKIVMTGTASDKAMLQPHIYNKRTKKRLESRFKNVNDPLKLVIVRDMWLTGFDAPCCHTMYIDKPMRGHNLMQAIARVNRVFKDKPGGLVVDYIGIANELKLALKTYTDANGKGDATVNAEEALAIMLEKLDIIHGMFAKTATSAGFDYTGFEAHAQKLLVPVANYVLGLEDGKKRFLDNVLAITKAWSLCCTLDAAQPYKLEIAFLSAVKAAISKFTSVDKKISQAEKNSALKQILDNAVIANGVDDIFTLAGLDKPNIGLLSDEFLQEVRDMPYRNLAVELLEKLINDGIQSRTKNNVVQERKYSERLQAVLIKYNNRAIETAQVIEELIQMAKDFQSAMERDDALGLNPDEIAFYDALAENESAVRELGDEVLKKLAIEVTLKLRQSTTVDWQVRESVRARLRILVRQTLRRYKYPPDKTPGAVELILKQAEVISNHWTM*
GCA_000458295.1	KE700313.1	15	RM_type_I	KE700313.1_7	Specificity_I_00035	Specificity_I	8007	9431	-	KE700313.1_8006-9431(-)_1	MRSNITYTLDEIAEIYDGPHATPKKLETGDAIFLSISSIENGRLNLEKSSFISEDDFVKWTRRVTPQAGDVVFSYETKIGEASIIPEGLRCCLGRRMGLLRAKQDKVLPQYLLYAYLSPTFQDVIREKTIHGSTTDRISIREMPSFEIQLPDIHTQKKVIQILSSIDNKLSKNAEINQTLEQMVQALFKSWFVNFEPVKAKIAVLEAGGSQKDATLAAMTAISGKDADSLAVFQREYPEKYAELRAIAELFPLAMQDSELGEIPVGWFCTDLSYLALLNNSSWSKKNAPESLKYVDLANTKWGIIHSTEDFLFSDAPSRARRILKPGDTIVGTVRPGNGSYAFIAEEGLTGSTGFAVLTPKHEHFSSFIYICATSKDNIERLAHLADGGAYPAVNAEVILSTPCIIPIDHSSSKNLIECFHYYVRELFAYKHNNLRQNKSLEQLRDTLLPKLLSGEITLPDAEEIAKEADYVQS*
GCA_000458295.1	KE700313.1	15	RM_type_I	KE700313.1_8	MTase_I_00018	MTase_I	9421	11127	-	KE700313.1_9420-11127(-)_1	MDNAEQQFLNDLDTKFWKAADKLRANMDAANYKHVVLGLIFLKYVSDAFDARQKELKGLFEDKFNPDNIYALSRDDYDTEEAYQQAIAEELEVQDYYTEKNVFWVPKLARWETLKTNAALPVGTVLGKDDSGKDIVMTSVSKLIDIALDTIENSNPKLKNILNRIGHYQLGNDLLISLINVFSDTSFSEPKYNGVKLNLKSKDILGHVYEYFLGQFALAEGKQGGQYYTPKSIVTLIVEMLQPYNGRVYDPAMGSGGFFVSSDRFIEAHADEKHYNAAEQKRNISVYGQESNPTTWRLAAMNMVIRGIDFNFGKQNADTFLNDQHPDLRADFVMANPPFNMKEWWNAKLEDDVRWQYGTPPQGNANFAWMQHMIHHLAPKGSMALLLANGSMSSNSNTEGDIRRQIIEADLVECMVALPGQLFTNTQIPACIWLLTKDKSGGNGKAHRKGEVLFIDARQIGFMKDRVLRDFSTDDIKKIANTFHAWQTDKDYEDEAGFCFAATLDDIKKNDFVLTPGRYVGAVEQEEDDEPFAEKMARLAIQLKDQLEDSARLEAQIKANFGGLGYEI*
GCA_000458295.1	KE700316.1	16	PDC-M18	KE700316.1_351	PDC-M18A_WP_076227160.1	PDC-M18A	389667	390809	+	KE700316.1_389666-390809(+)_1	MAEEAGRLTFFDVTKAGFYNLKDEVQKSTDIVNILDSLSNWVCSRSFEETLPLVDDSRLRKKVYCRGVHKDEKTGDYFFVLWKSELDGNGNLQGVAPDSQVNSSSSDVKMLSDDMTDGVKYIWGKPCYYWYIPEFNKFAAIRFPHSNSDTYLFSRYIRDYANFRMPYPGRKIAEVCRPNPGGKDIKFSVVTFESDDGSSRVRFLFEAQQYMKKAGRINIKKIRDSITHIVIRDTIGAKVPDKRAWWVKAFDKFPVLRDEVPKTHKERQIELIIEERPTEKQIDELFDFYEEDYAFGSSWNNIGFKQDGKNGQTKWLDEYVMRDYLNATYTVNDNAHISAEKLAELINDKRKELVSGLDGYEIDKTQVIPSGNNNEVAIGG*
GCA_000458295.1	KE700316.1	16	PDC-M18	KE700316.1_352	PDC-M18B_WP_183676903.1	PDC-M18B	390811	391317	+	KE700316.1_390810-391317(+)_1	VIIKILIGILMAFVLLVGGFSISESVKYSYVVDLLGVLQNTSAMIFAIAGIWLAYLYPNAIAGLMKSEKVDFLASKSEAKRIEGMILIIIMSATVLIFIIAFYAFNAVLRGTDFYANNRHLIKGVSCVYILSILLTQLSCVIVLIWRNVSFINRLYTVINEKELEEKL*
GCA_000458295.1	KE700316.1	17	PDC-S31	KE700316.1_353	PDC-S31_WP_089217355.1	PDC-S31	391435	392166	+	KE700316.1_391434-392166(+)_1	VIHITKPGILFKYRKFDKNNLKLLLNRELWFAKPDTLNDPFEANSSFSNVLDAVWKHYPLPLDMRIKYERYLKQSLQQVGICSFSKARKNQLMWSHYADEHKGICIGFKEEYLKKAGVSFLEADVEYQDNYPFDDIVKRIHYFEDNECLNGFDNICGDILLSILTTKYTSWKYERERRLIVENFGARKFEPLAVNSIAFGLRMKERDKKTLLTLLSGPEWSHLKWFQSTKSSIKYSLDFIRIK*
GCA_000458295.1	KE700327.1	18	Lamassu_Family	KE700327.1_271	Lamassu-Fam__LmuA_effector_Mrr	LmuA	264740	265867	+	KE700327.1_264739-265867(+)_1	VVEKMKQNSSSTLGALSAPTTWPGANARLLGLGVGLPIAPLDRLAQFSAAEFERFTLEWASEYLAGQQYVNEVQQRGGAGDKGRDIVVWLDPSDAVPRRWHLYQCKHYDANLGLPKAGIEVAKVIYYTFIKDYTVPTQYHFVTHKGVTSPFQDLLDDPTKLKEKMLSEWATFSKQITSKHSVDLTPELEKYIKEFDFSIFHAKQPIEILAEHSKTSFHLMVFGAPLIERDPPTRPPSSVAPIETVYIEQLFSVISADIKTNVRDLVDFQSSISHVKLFERSRITFYCSEGLKELARDQMANQEFFNSLLVEFDDGLYHYTSDLTGTPLLRLKNTVKAAQTLQLGAHPLAIHVTNKDREGICHQLANTNLINWCNP*
GCA_000458295.1	KE700327.1	18	Lamassu_Family	KE700327.1_272	Lamassu-Fam__LmuC_acc_Mrr	LmuC	265864	266379	+	KE700327.1_265863-266379(+)_1	MSEMQVFEGNFEQRPFNTPLEYGFRALFILDAADNVAMDLQRIVSYDYLLVHTSDVPRGPKSLHPAVPHRGAELLVKRSAIQAGLHLMLSRELIKVVFAAEGILYQATNLTGRFVRLLMSQYSKELAERASWVTKQFYEYTDEELASYISQNVGQWGSEFDRLTAIDLLDL*
GCA_000458295.1	KE700327.1	18	Lamassu_Family	KE700327.1_273	Lamassu-Fam__LmuB_SMC_Mrr	LmuB	266381	268267	+	KE700327.1_266380-268267(+)_1	MLRIRKILLRGNSVQDAYVDFYKGANILAGESDTGKSYLVSCLDYILGAEKLKKKLKEATDYTHLYVEFENDEGGVLTLKRGLEGGKLEAHDVAIQDIHGEGKIIAPVRKGTSKGPDVTSILFPFAGIKEAKLRKNARGETQRFSIRTLAPIFLVDEVSIIDEYSPVTGRSGYDDTARKRMFSYILTGHDDGGVTVEEKPEIVKARLMAKLEFIQDLIRPLDERFSICSPKFPLTSSADDLSDQLIAQAIDEVERAAAAISDLLEGIKMETALTLKIESQLMGVSEIQSRYSLLEERYHSDLKRLDFISEGSHYFTSLQEVPCSLCGQNLLHPHSENAKKLMNSNEVRRSSLAEAAKIHGYLAGLQKAMSDLDRRKEALNIDRYKSKESLDGMKNQIKYTFEPLLTLSKESLDLAIEQRAERDSELNDRQRWFELLKHQKDIEILLEKSSQPRLEWEGLSTRTLAELCREIETVLKDWKWGAEPDVSFNEKEYDIIVDGQPRQSHGKGVRAILYSAFIIGLLKYCIKKGYPHPGLVVIDSPLTSYKKKAAATVSGFDEPISAGIEEGFWHSLTQLPDTLQIIVIENKEPPVSIMNKVHYEWFAGEHAMDGERRALIPLPSKNSAILMK*
GCA_000458295.1	KE700327.1	19	retron_I-C	KE700327.1_269	retron_type_I_C1_RT_typeIC1	RT-Toprim_I-C	262736	264493	+	KE700327.1_262735-264493(+)_1	MFKPTYLARLQACCNKFELADLLQIKVTFLTNVLYRIRPENQYKKFTIKKKSGGEREIFAPDEKLKDIQQRLSELLYICQEEIWAKNNIKQNVSHGFEKNKTIITNAERHRDKNIVFNIDIENFFPSFNFGRVRGYFIANQNFKLHPNVATIIAQIACLDGSLPQGSPCSPVITNLICRILDFRLSKLAVTYGCSYSRYADDITFSTNKKNIPDALVSNEKENEPGKILVEEIHRAGFTLNHNKNRVSRCTSRQQVTGLTVNKKINVSREYIKNTRAMAHSLYFEGSYTLIEKDGKHRKGTLSELEGRFAFIDMLDKYNNVEAKKNARPERYVVKGFGLDFKQRLNSREKAYSKFLYYKNFYGNEQITILTEGKTDPVYLKCAIDSLFLDYPQLVREEKNTKNRVLKVNLFKTNDKKKYFLDLSGGAADYSRFFRRHGLLCKAYEKQPPKNPVIILLDNDTGPSDFINQIIKDYSHLPKKAEDVRKGAFYHLESNLYVLFTPLLPGDNYSSLEDFFEPKVLQMKYNGKSFDKSNNHDSSTTFGKDRFATYIVRENRKTIDFSLFKPILDSIIEIKKHFINLHPSK*
GCA_000458295.1	KE700339.1	20	PDC-S07	KE700339.1_241	PDC-S07_WP_110056698.1	PDC-S07	254351	254758	+	KE700339.1_254350-254758(+)_1	MKMIEVVAAIIERDGKILLAQRPAQSDQAGLWEFAGGKIEPDESQRQALVRELNEELGIEATVGDYVASHQREVSGRIIHLHAWHVPDFHGTLQAHEHQALVWCSPEEALRYPLAPADIPLLEAFMASRAARPAD*
GCA_000458295.1	KE700339.1	21	PDC-S12	KE700339.1_381	PDC-S12_WP_034891581.1	PDC-S12	395211	395876	-	KE700339.1_395210-395876(-)_1	MKTGPLNESELEWLDDILTKYNTDHAILDVAELDGLLTAVLSSPQEIEPAQWLVAVWGGADYVPRWASEKEMTRFMNLAFQHMADTAERLNEFPEQFEPLFGLREVDGSELTIVEEWCFGYMRGVALSDWSTLPDSLKPALEAIALHGTEENFERVEKMSPEAFEESVDAIRLAALDLHAYWMAHPQEKAVQQPIKAEEKPGRNDPCPCGSGKKFKQCCLH*
GCA_000458295.1	KE700339.1	22	VSPR	KE700339.1_428	NEase_II_00006	Vsr	434817	435287	-	KE700339.1_434816-435287(-)_1	MVDVHDKATRSKNMRAIATRDTAIEKRLASLLTGQGLAFRVQDASLPGRPDFVVDEYRCVIFTHGCFWHHHHCYLFKVPATRTEFWLEKIGKNVERDRRDISRLQELGWRVLIVWECALRGREKLTDAALTERLEEWICGEGASAQIDTQGIHLLA*
GCA_000458295.1	KE700339.1	22	VSPR	KE700339.1_429	MTase_II_00147	MTase_II	435268	436686	-	KE700339.1_435267-436686(-)_1	MQENISVTDSYSTGNAAQAMLEKLLQIYDVKTLVAQLNGVGENHWSAAILKRALANDSAWHRLSEKEFAHLQTLLPKPPEHHPHYAFRFIDLFAGIGGIRRGFESIGGQCVFTSEWNKHAVRTYKANHYCDPATHHFNEDIRDITLSHQEGVSDEAAAEHIRQHIPEHDVLLAGFPCQPFSLAGVSKKNSLGRAHGFACDTQGTLFFDVVRIIDARRPAMFVLENVKNLKSHDKGKTFRIIMQTLDELGYDVADAADNGPDDPKIIDGKHFLPQHRERIVLVGFRRDLNLKADFTLRDISECFPAQRVTLAQLLDPMVEAKYILTPVLWKYLYRYAKKHQARGNGFGYGMVYPNNPQSVTRTLSARYYKDGAEILIDRGWDMATGEKDFDDPLNQQHRPRRLTPRECARLMGFEAPGEAKFRIPVSDTQAYRQFGNSVVVPVFAAVAKLLEPKIKQAVALRQQEAQHGRRSR*
GCA_000458295.1	KE700341.1	23	ApeA	KE700341.1_251	ApeA_00001	ApeA	300234	302039	-	KE700341.1_300233-302039(-)_1	MKIVSNTVWDGLKLPDYRARFFIEVWKEILYVNTPSFYQSKMINTMSGAEELVEAIDDYIQDDKSKKSLLSMIEDYKGNLKKDSIAKDTFKNLHATLLKKIETVPDPISSNYILELKTIVKLVLSKESDYYHELKKQLKSSILSNADLNKKARLMDSIYQLTKSFIGYLLWKGYSPTYLYNRMEYLTRIKNYGSRDFPAQFNSCLDKLTIRIHDYTVYFLITPLSKYLIELNNILDVSFINREGIINEKNYNKISQGVESSVLAKIVVNTTDYVSAAWQANEKLDKVIDYLEIEKPEYNIRYSPVCLTEFSNGGFTHRQTINIGRLKQFITSKNYSILENIPNESKVLLRESIKLDRYDVLTRSLRYLRVAKESTSLEQKLLGVWIALECIFESTSGNIISGITNHIPTFYSTQSLEIRIRYSKDLLEARLKPISDSLLEITANQKSKFRDLSLKEYFDIVKIEKNRHKIFDELVSKGDEFAVFRLIKIFESFGTSKKINDRFNDTKKDVESQLYRIYKVRNKITHRAYYGNIRPQLVDHLYSYLLSAYSTLIYSLRYNTINKFEPQDMFNAYIISCESLIFNVEEEKKLENITMDEIILS*
GCA_000458295.1	KE700341.1	24	BstA	KE700341.1_6	BstA	BstA	1991	2896	+	KE700341.1_1990-2896(+)_1	MPNLPMGGSQGELPLVPTVEVVADGIPMGVLNDGTPYLTLYGLAKLCGIDEAPLRMFTSNWETEKNKPRGQKVAAYLAEKGFNNVDRLYTRVINSSNVETHAYPDYVCMAILRYYALDATNFDRSVAIGNFVRLAEYTLKRMIYEKSNYNPNASIDISFENYRARIKLNDQIPTTHFAVFREIADIAMNLIGGGFPMDDTTSLDGSVGIHWGKYWTANGLSEKFGERVQYPHLFPENYRQSAANKHIKAWIYPIEALGVFRKWLHDNYAMEKLPNYLGNKKISNASELLELIKKPALPNKH*
GCA_000458295.1	KE700341.1	25	PD-T7-1or5	KE700341.1_248	PD-T7-5_WP_098786838.1	PD-T7-5	295671	296705	+	KE700341.1_295670-296705(+)_1	MDFFLPVISKDLFHENFRRVLLKNDQLAQALFNQWANGFVDRDNKIIKEFQTSFNSTFWEVYLYAVLKNYGLDVNFNFSTPDFCISDSDFVIEATTANAARDKTPEWEKNYTPEEMVKLNRFGELNREAIIRLSSAITQKDRKYNSSYSKLDHVKGKAFVLAVAPFEQPYFNLQYDRAIRAVLYSDYVNEDAYLDNPELYPEGPPNQHLDYITKDNGTEVPLGFFCDNQYENISAIIFNCNATWGKVVALANKNNPNGQISSVWAVPPEGKPKGIICKPSEYNENILDGLMIFHNPYAKNPLSPHVFRSDRVVQFIPDHKTMMLQVENYNNCLHSRSVIVANFI*
GCA_000458315.1	KE700343.1	1	PDC-S07	KE700343.1_100	PDC-S07_WP_110056698.1	PDC-S07	110967	111365	-	KE700343.1_110966-111365(-)_1	MKKLQIAVGIIRNENNEIFITRRAADAHMANKLEFPGGKIEMSETPEQAVVRELQEEVGITPQHFSLFEKLEYEFPDRHITLWFWLVESWEGEPWGKEGQPGEWMSLVGLIADDFPPANEPVIAKLKRVYVG*
GCA_000458315.1	KE700344.1	2	AbiE	KE700344.1_3048	AbiEi_WP_092960020.1	AbiEi	3248968	3249363	+	KE700344.1_3248967-3249363(+)_1	MTTKDRIQSQLNRSKRYVFTRDDFRDIAGYDQVGRALRTLVNEGKLMKVGYGVYTKARRNIITGKIMPAAPGGSAAVITEALERLNIRYRLAGATECYNKGQSTQIPVSLGIKTPSRFKRMLIVGKSKINA*
GCA_000458315.1	KE700344.1	2	AbiE	KE700344.1_3049	AbiEii_WP_106546964.1	AbiEii	3249356	3250096	+	KE700344.1_3249355-3250096(+)_1	MPELTSLFPDVADALDIESVAIVEKDYFVVDLLRLLKEIKPETHTLVFAGGTALSKAGISLNRMSEDIDIKLVPTENFMQNGRDKRRKIRKEIVQIITDVIHNSDIFSLDNENARITRDEYRYNEISVRYPQTFAQVPCLRPFIKLELMESTLLEHPESRDIYSLVTELTGKGTPVTAFPCATILSTQAEKLISMMRRTAAHLRNPEQQDDEFLVRHIYDNYCIVREKGVNVPVLKNFVQICIQLW*
GCA_000458315.1	KE700344.1	3	Lamassu_Family	KE700344.1_2008	Lamassu-Fam__LmuA_effector_Mrr	LmuA	2091446	2092534	+	KE700344.1_2091445-2092534(+)_1	MTASWMDINKPPSPATAVTAAQVANGPIFPPQQRLLTYSPDEWEGFVEEWAYYCLTTKYEHVLRFSGAGDMGIDVAGFVGDERLLGVWDNFQCKHYGNAIRPSDVWVEFGKIIWYSYKGEYTVPRRYYFVSPRGAGTSLSRLFSNDTKLREELLANWDKHVKNAITSTQEVLLDAKLRAYVDSFDFTIFDAKTALQLVDDHRATPVHTARFGGGLPTRPASEKPPQEVAATESRYVTQLFGAYSEHTGTIVTDPSALPLPKLKDHFRRQREAFYEAESLRVFARDSVPPGTFEALLDDIHDGVIDTHDGNHADGYEKVCAVTKAARDMQITANALIICTNPKDRDGICHQLVNEERLRWTRS*
GCA_000458315.1	KE700344.1	3	Lamassu_Family	KE700344.1_2009	Lamassu-Fam__LmuC_acc_Mrr	LmuC	2092531	2093025	+	KE700344.1_2092530-2093025(+)_1	MSQEHKPITFNSPLEAGIRAVSILGAAYPQTYDLQRLVAFDYLLVHTGDIGGPDNLHPPTPMRSAELLVRRKLVEQSLLLMMTRDLVEREVTSEGIKYGAGENAATFLSSVSSNYLLSLKDRAVWLVETIGDLTDEQFKAMMRRFFDKWVEQFQSIEQSLGGDA*
GCA_000458315.1	KE700344.1	3	Lamassu_Family	KE700344.1_2010	Lamassu-Fam__LmuB_SMC_Mrr	LmuB	2093022	2094902	+	KE700344.1_2093021-2094902(+)_1	MTTVTPGLRLRFLGFFGPQKPPATVTFGTGLNVIYGASNTGKSFIVEAIDFMLGGKPPLRDIPERVGYDLVLLGLETLDGKSFTLWRSIDGGGFRLYEDLHQTPPTNEIPYTQLDEKHSDKNNTNLSSFLLDLCSLGGKRVRKNSRNETLSLSFRNIARLMIVDETEITQQSSPLIDGNPTANTPNLATFKLLLTGADDSALVATSNKSEPEELSRKAQLRLLDQLLEDYGDRLKELTKSPKELKEQLEKINTSLRQQAAQVNTTEDEFQEAAGKRRELRKKLEESRERRAEVSAMLERFRLLDRHYLSDIERLRAIEEGGTLFSVLSAGHCPLCGAAPDHHPPDTGCNGDTDAVVQAARVEIAKIEVLRTELVATVQSLEREGANFDRRIPTVVRELESISESVEEFLAPKLSTLRKSYSDFADKRAEVREALALYATVQDMERRRADLEKGTEDEKAGVVTNADLSSTVAHSFAKTVEGILTGWHFPEVGDVYFDSKSRDLVIAGKSRSAFGKGLRAITHAAFTLGLLAFCRERHTPHTGFVVLDSPLLAYREPDGTEYDLTGTDLKDQFYAYLEALPEDTQVIVVENTDPPDAIMKREQSLMFGKNPHHGRYGLFPFIADPAQ*
GCA_000458315.1	KE700344.1	4	PD-T4-1	KE700344.1_2634	PD-T4-1_WP_136783210.1	PD-T4-1	2808469	2809314	+	KE700344.1_2808468-2809314(+)_1	MSLPTNFNDILRLFEKDYDTAKEDNALSARGQFLQLYPLNRLKKMTLDDYVIGKGTASFCACVEVKTRTWANMQGATALKFGIYYGKSKSDPAVRYRFTQKFGDDDSTNKEVFANVKDALLDLIQSGKELDFRAIDENPLSQMFKAKILSLYFPEHFINICSKDHLKEIAMKMGIKEQQFISKYQHLLFKKKLEHKITRNWSNPKYMSFLYAQFIRKDLSSAPAVIVKKPQKRNHPEVNFEEITDNRDLIGKKSEEYALNWEKNRLIGLGYSKLGKVRTSP*
GCA_000458315.1	KE700344.1	5	PD-T7-1or5	KE700344.1_2619	PD-T7-5_WP_098786838.1	PD-T7-5	2793183	2794355	-	KE700344.1_2793182-2794355(-)_1	MDLFSTKIARNKLNHNFKTIYTDPKLAPVRAVIQSWGRGLLERSGEQTKFINEFQTTFNSSMWELYLNEMFIRLGYSVDYTKDSPDFCVSTPLGYKFNVEAMVSDKPHKPPVSEIFSEAKFKHQSTLKLLGKIKDKRDLFTGINGKKFPYSTMEHVIGKPFVLALAPFDSDLSLTQNNTIINRVLFGIEEPTMRDLVNGRQRRVLSIKKNEDTEIPLGIFTNDSYKEISAIVFSTTGTFGKAIVQSRVDRYVRYTRFRALDVNVFIANEGMKNEGSHTRKLGPDHYVTTKRQFYNNEVVGADIVMCRTRDYKETHFDGLHVYYNPYASVPLDKNVFFPPEITHNFYDIENDIPDQRHPDGALVSRQVFEISKVCRRHIINNWFPEQSKVL*
GCA_000458315.1	KE700344.1	6	PDC-M63	KE700344.1_377	PDC-M63B_WP_215933522.1	PDC-M63B	420487	421419	-	KE700344.1_420486-421419(-)_1	MSEEKTFNSLKERIAFIQRDVDLLAQNKGRSFADDIIFRSLDSHLSDLRERQRAIDNQHPLRDFMELRLKGVLVDFGSIPLDILSVISGNLASLVQKAVYRLGSGKDSSRVPIDVKKSLDMRLADLRPGSTKLGVTFSTGSCELIETVSSHAVKEIFALLSSIDEETFTAKIAEIGSQSTANLKNIINECEKYSLNFDLTWIGPLSDGTRQVSISSEDIKKLNARLALTKVIQLPDEHISGELAILSMYGKLEIASELGKIKASYPIDMLGEIQSKYKVGERISLVVSVSEIHNERLGTSRRNYMVKKIE*
GCA_000458315.1	KE700344.1	6	PDC-M63	KE700344.1_378	PDC-M63A_WP_219342155.1	PDC-M63A	421416	421889	-	KE700344.1_421415-421889(-)_1	MEKPSFPPLLTAGFHDMDSDGIKSLCVDTFPKSVRRSMLYCNFIQLIEQFKLVNQQCLCFSEVWIDGSFTTEKPEPDDIDILVVVDYLALNSLPNTLMPLVSSLLNRDFIKENYSIDVLLLPENHPEIDYSERRSYWRGWFGFDRKENPKGLVRVML*
GCA_000458315.1	KE700344.1	7	PDC-S02	KE700344.1_3311	PDC-S02_WP_151674975.1	PDC-S02	3534865	3535992	+	KE700344.1_3534864-3535992(+)_1	MESLSERTTAGYQQIHDGIIHLVDSARTETVRSVNALMTATYWEIGRRIVEFEQGGEARAAYGAQLIKRLSKDLSLRYKRGFSAKNLRQMRLFYLFFQHVEIRQTVSGELTPLGMPQTPSAEFPSAKIWQTLSAKSFPLPWSTYVRLLSVKNADARSFYEKETLRCGWSVRQLERQIATQFYERTLLSHDKSAMLQQHAPAEMHILPQQAIRDPFVLEFLELKDEYSESDFEEALINHLMDFMLELGDDFAFVGRQRRLRIDDNWFRVDLLFFHRRLRCLLIVDLKVGKFSYSDAGQMNMYLNYAKEHWTLPDENPPIGLILCAEKGVGEAHYALAGLPNTVLASEYKMQLPDEKRLADELVRTQAVLEEGYRRR*
GCA_000458315.1	KE700344.1	8	PDC-S07	KE700344.1_1754	PDC-S07_WP_110056698.1	PDC-S07	1818324	1818731	+	KE700344.1_1818323-1818731(+)_1	MKMIEVVAAIIERDGKILLAQRPAHSDQAGLWEFAGGKVEPDESQRQALVRELREELGIEAAVGEYVASHQREVSGRIIHLHAWHVPDFHGTLQAHEHQALVWCSPEEALQYPLAPADIPLLEAFMALRAARPAD*
GCA_000458315.1	KE700344.1	9	PDC-S12	KE700344.1_1901	PDC-S12_WP_034891581.1	PDC-S12	1966805	1967470	-	KE700344.1_1966804-1967470(-)_1	MKTGPLNESELEWLDDILTKYNTDHAILDVAELDGLLTAVLSSPQEIEPAQWLVAVWGGADYVPRWASEKEMTRFMNLAFQHMADTAERLNEFPEQFEPLFGLREVDGSELTIVEEWCFGYMRGVALSDWSTLPDSLKPALEAIALHGTEENFERVEKMSPEAFEESVDAIRLAALDLHAYWMAHPQEKAVQQPIKAEEKPGRNDPCPCGSGKKFKQCCLH*
GCA_000458315.1	KE700344.1	10	PDC-S21	KE700344.1_2011	PDC-S21_WP_091991925.1	PDC-S21	2095186	2096205	-	KE700344.1_2095185-2096205(-)_1	MPHAIMPWAQIAPNYHRNTILLGNGASIAVSPVLDYGSLLAYAHRAGLLTHDMNRLFQFFRTSDFEMILRLVWQASNVNRSLQIPDNRTHQAYLNVRNCLIQAVRDIHPEYEQVSDKLPNMYQFLKGFDTVLSLNYDLLIYWTMTYGFDIQDGHLFKDCFLWNGIFDDAWWRFRDTFRERTNTLVFYPHGSLALCRNVVEQEFKIHNAGEGLLEAILEEWRSEQAVPLFVSEGTMQQKVSSIQNSYYLSTVYREVLTSQRPSLTILGWGLGEHDRHILKRMRGTGIQRVAVSVYRWNQVYCNHAYQVIQDDLGPVRVDFFDSESPGCWVHPVQPILPRF*
GCA_000458315.1	KE700344.1	11	PDC-S39	KE700344.1_1561	PDC-S39_WP_095017002.1	PDC-S39	1619288	1621075	+	KE700344.1_1619287-1621075(+)_1	MDDINISLDELNTIDLSPLIQSKLPVTCFDITKYLSSLGDGRAEIRLLTHICGFHFRPENPQVPFGPCFQSSQGRSAIPDDINGLSLEVLSQFCPTIELPELQARIADTLWVRKIGGIRFPLLAVRAYYASSIAIMTSQGTWVSALERLERALRLCCFFRKNTDFRDEFDQLSAHLLAEYERTREQGDSPYPLRLLQLDIDCKVSEPSFIAQELLFLTKNYLAQKLFSFAVDACKTAITIANRCCDRDTQFEFWRLLADTHLEESKFQDGGMISAACMQNAIEALANIPGTRIERLALYEEMRDYQIESRHQMSILQSPPQDISEIVHQAKSRVVGRDMFDMVFRLAMLVCRPTSIERLKAQAIEQKANSIAWMFGSTHIDHEGMTLARIPAGLGIDDANGAVIWPIMMTRMRIDHELAVAGQIIPATDEITMKYPISEAFFRDMFINHPFIPFGHEEFFIKGMVCGFNGDFMTACHVLIPQIENSLRYVAKIKGEEPSQLHGDGSQERNGLKGLLDNPLIIEAFGVDIIGNLQALLVDKIYGDLRNQLAHGYVPAGYYNQPPCIFAWWLVLHILMNPTARYWQATYGQESEAQT*
GCA_000458315.1	KE700344.1	12	VSPR	KE700344.1_1948	NEase_II_00006	Vsr	2007169	2007639	-	KE700344.1_2007168-2007639(-)_1	MADVHDKATRSKNMRAIATRDTAIEKRLASLLTGLGLAFRVQDASLPGRPDFVVDEYRCVIFTHGCFWHHHHCYLFKVPATRTEFWLEKIGKNVERDRRDISRLQELGWRVLIVWECALRGREKLTDEALSERLEEWICGEGASAQIDTQGIHLLA*
GCA_000458315.1	KE700344.1	12	VSPR	KE700344.1_1949	MTase_II_00147	MTase_II	2007620	2009038	-	KE700344.1_2007619-2009038(-)_1	MQENISVTDSYSTGNAAQAMLEKLLQIYDAKTLVAQLNGVGENHWSAAILKRALANDSAWHRLSEKEFAHLQTLLPKPPAHHPHYAFRFIDLFAGIGGIRRGFESIGGQCVFTSEWNKHAVRTYKANHYCDPATHHFNEDIRDITLSHKEGVSDEAAAEHIRQHIPEHDVLLAGFPCQPFSLAGVSKKNSLGRAHGFACDTQGTLFFDVVRIIDARRPAIFVLENVKNLKSHDQGKTFRIIMQTLDELGYDVADADDNGPDDPKIIDGKHFLPQHRERIVLVGFRRDLNLKADFTLRDISKCFPAQRVTLAQLLDPMVEAKYILTPVLWKYLYRYAKKHQARGNGFGYGMVYPNNPQSVTRTLSARYYKDGAEILIDRGWDMATGEKDFDDPLNQQHRPRRLTPRECARLMGFEAPGEAKFRIPVSDTQAYRQFGNSVVVPVFAAVAKLLEPKIKQAVALRQQEAQHGRRSR*
GCA_000458315.1	KE700344.1	13	cas_type_I-E	KE700344.1_2730	Cas2e_WP_051024046.1	Cas2e	2904503	2904796	-	KE700344.1_2904502-2904796(-)_1	MSMVVVVTENVPPRLRGRLAIWLLEVRAGVYVGDTSKRIREMIWQQISQLAGCGNVVMAWATNTESGFEFQTWGENRRIPVDLDGVRLVSFLPVDNQ*
GCA_000458315.1	KE700344.1	13	cas_type_I-E	KE700344.1_2731	Cas1e_WP_035839043.1	Cas1e	2905117	2905716	-	KE700344.1_2905116-2905716(-)_1	VTFVPLSPIPLKDRTSMIFLQYGQIDVLDGAFVLIDKTGIRTHIPVGSVACIMLEPGTRVSHAAVHLAATVGTLLVWVGEAGVRVYSSGQPGGARADKLLYQAKLALTEDLRLKVVRKMYELRFREPPPARRSVEQLRGIEGSRVRQTYALLAKQYGVKWNGRKYDPKDWEKGDVVNRCISAATSCLYGISEAAVLAAG*
GCA_000458315.1	KE700344.1	13	cas_type_I-E	KE700344.1_2732	casE_Cse3	Cas6e	2905713	2906363	-	KE700344.1_2905712-2906363(-)_1	MYLSRITLHTGQLSPAQLLHLVDRGEYVMHQWLWDLFPGGKERQFLYRREELQGAFRFFVLSQERPAESETFTIECRSFVPELRTGQQLCFNLRANPTICKAGKRHDLLMEAKRQVRGQAEGSDVWLHQQQAALDWLAAQGERSGFTLLDTSVDAYRQQQLWRENSRQLIQFSSVDYTGMLTVTDPGLFLQRLSQGYGKSRAFGCGLMLIKPGAEA*
GCA_000458315.1	KE700344.1	13	cas_type_I-E	KE700344.1_2733	cd09645	Cas5e	2906345	2907091	-	KE700344.1_2906344-2907091(-)_1	MSQYLIFQLHGPMASWGVDAPGEVRHTHELPSRSALLGLLAAGVGIRRDDTERLNVFNRHYSLVVCASRNPRWARDYHTIQMPKEVRKARYFSRREELSDPDLLSAIISRRDYYTDAWWMVAVATTADAPYSLEQLQGGLRHPVFPLYLGRKSHPLALPLAPLLLEGNASDVLRNAYHQYQEHFHDLKIALPKLQDECWWEGEHDGLVASKILRRRDVPLNRQQWLFGERTVNQGPWLSKEEPCTSQE*
GCA_000458315.1	KE700344.1	13	cas_type_I-E	KE700344.1_2734	casC_Cse4	Cas7e	2907102	2908157	-	KE700344.1_2907101-2908157(-)_1	MTTFIQLHLLTAYPAANLNRDDTGAPKTVVLGGATRLRVSSQSLKRAWRTSALFEQALAGHIGIRSGRIAREAATILIEKGIEEKKAIEWAAKIADYLGKAKNDKKPKDPLTNAETEQLVHISPAEFDAVKALAHQLAEEKRAPKEEDLALLRKDRMAVDIAMFGRMLANKPEFNVEAACQVAHAFGVSETIVEDDFFTAVDDLRQASEDAGAGHLGETGFGSALFYTYICIDKDLLVENLGGDEALANQTLRAFTEAALKVSPTGKQNSFASRAYASWALAEKGTEQPRSLAAAFYEPINGTRQLDVAVQRITTLRENMNTVYEQKTECASFDVMNKQGSMKDVLDFICA*
GCA_000458315.1	KE700344.1	13	cas_type_I-E	KE700344.1_2735	cd09670	Cas11e	2908172	2908708	-	KE700344.1_2908171-2908708(-)_1	MSIVKEEHKATLRKWHEELQEKRGNRASLRRSTTVNDVCLSEGFRSLLMQTHTLWKIEAQEWRFTALALVAAVSANVKAIDERQPFAAQLAAVMSEGRFTRLSAVKTPDDLLRQLRRAVKLLNGSVNLISLAEDIFRWCQESDDLLNHHRRQQRPTEFIRIRWALEYYQAGDADNEQN*
GCA_000458315.1	KE700344.1	13	cas_type_I-E	KE700344.1_2736	casA_cse1	Cas8e	2908705	2910267	-	KE700344.1_2908704-2910267(-)_1	MNSFSLLTTPWLPVRYKDGTTGKLAPVDLADENVVDIAAPRADLQGAAWQFLLGLLQTSFAPKDHRRWDDIWEDGLESEKLREALLSLEHAFQFGPDSPSFMQDFEALTGDKVQVASLLPEIPGAQTTKFNKDHFIKRGVTEYLCPHCSALALFSLQLNAPSGGKGYRTGLRGGGPMTTLIELQEYQGNQQTPLWRKLWLNVMPQDEADLPLPKKFDDLVFPWLGPTRTSELAGAVVTDDQVNKLQAYWGMPRRIRIDFNTTTVGNCDICGEQNDALLSLMTTKNYGANYAMWQHPLTPYRVPLKEGGEFYSVKPQPGGLIWRDWLGLIETGKSENNTELPALVVKLFNASSLKQAKVGLWGFGYDFDNMKARCWYEHHFPLLLDKKEGQIPKLRLAAQTASRILSLLRSALKEAWFSDPKGARGDFSFVDIDFWNKTQHRFLRLVRHIEEGQDADELLSKWQKEIWLFARQDFDERVFTNPYEPVDLKRVMTARKKYFTTSAEKQNAKAAREKKQEAAE*
GCA_000458315.1	KE700344.1	13	cas_type_I-E	KE700344.1_2737	Cas3e_WP_058658455.1	Cas3e	2910365	2913064	-	KE700344.1_2910364-2913064(-)_1	MRKYPLSLLKDKNIVTFFDFWGKTRRGEKDGGDDYHLLCWHSLDVAAMGYLMVKSNCFGLADYFRQLEISDKEQAAQFFAWLLCWHDTGKFARSFQQLYLHPKLRVPEGARKNYEKISHSTLGYWLWHHYLSECQELLPSSSLSPRKLTRVIAMWMPITTGHHGRPPDRIDELDNFLPEDKAAARDFLLEIKPLFPLIEIPAFWDDDEGIELIKHLSWYISATVVLADWTGSSARFFPRVAQAMDIKDYWQKALVQAQNALTVFPPKAQTAPFTGINTLFPFIENPTPLQQKVLDLDISQPGPQLFILEDVTGAGKTEAALILAHRLMAAGKAQGLFFGLPTMATANAMYDRLVKTWLAFYSPESRPSLVLAHSARTLMDRFNESLWSGDLVGSEEPDEQTFSQGCAAWFADSNKKALLAEIGVGTLDQAMMAVMPFKHNNLRLLGLSNKILLADEIHACDAYMSCILEGLIERQARGGNSVILLSATLSQQQCDKLVAAFARGTEGQQEAPFLEKDDYPWLTHVTKSDVHSHRVATRKDVERSVSVGWLHSEQECIARIESAVSQGKCIAWIRNSVDDAIKVYRQLLARGVIPASSLSLFHSRFAFSDRQRIETETLARFGKEDSSQRAGKVLICTQVLESSVDCDMDEMISDLAPVDLLIQRAGRLQRHIRDINGQLKRDGKDERSPPELLILAPVWDDAPGDEWFGSAMRNSAYVYPDHGRIWLTQRVLREQGAIQMPHAARLLIESVYGEDVVMPEGFARSEQEQVGKYYCDRAMAKKFVLNFRPGYAANINDYLPEKLSTRLAEESVSLWLATCIASVVKPYANGAHAWEMSVVRVRRSWWKKHRDEFSLLEGEAFRQWCIEQRKDPEMANVILVTDDESCGYSAMEGLTGKVG*
GCA_000458315.1	KE700344.1	14	retron_I-B	KE700344.1_2012	retron_type_I_B2_atpase_toprim_cluster159_1	ATPase-Toprim_I-B	2097604	2099850	+	KE700344.1_2097603-2099850(+)_1	MGIKSIRIKNILSFDDVYIDSFEDFNLIIGRNNSGKSNLLKVFKYFYEKLDEQRSIPLTLNSNYTPSGIITITYDTTRIKKIVTSTNNNSRFHKHIYNTLFKEPNKNKFTALFAPERKKQNSEYSLTLTISNDDSISWSTKDKKLLSLIKIIFPFFYIDTRRMDLYNWEDIWRIISSINSFNFQKISEDEILKFLDENISSRDGDYKKYITRITDVIDTKPYTYKEKVINYIKIALKGHIFTNSGEDILHQSDGTNSHKYIETIIKLLISLSRTEFITPTIYIDEPEIGLHPKLGEQFITTIHTTYNRYKKSVPEKESGKYSTPYPCLIFSTHAPNILKQTIKLFSTDQQILHFSKKNKHSTKISKLNSQYSDLRFINMFSDNEARLFFSEYILFVEGSTEMEVFQNSSLARIYPDLGRIDIYASDDVMLRNINPTYSQAAIPFLIVKDIDKVIKLDYKNEILSLDGDVSLVNKLIRKGSLKFYNPSLIKKIDSAKEIIRADKSKKEMSVDGLFFKTFKIENFVRDFNKLLKSFNLNYMTTTIEGALINEHSLKYFYRWICHIVFNQLDVNNENPKKMFAGLMRTYNLKDGAISILNSAFVLSTHLSILDPVEQKLVFKVKKRALFLIKKSIKGDFKNNKEITTLFRLLFGGKTATLISLEMNLKKSCQRIDPSITATIKKYKSNELKFLLPYTTKTSGWVTSFLDFTIAKLEQENADKIAENLRFLFPEIISIIEQASSSIDIGEFH*
GCA_000458315.1	KE700344.1	14	retron_I-B	KE700344.1_2013	retron_I-B2	RT_I-B	2099965	2101065	+	KE700344.1_2099964-2101065(+)_1	MKEKISKIDKNFYTDIFIKTSFQNEFEAGGVIPPIAKNQVSTISNKNKTFYSLAHSSPHYSIQTRIEKFLLKNIPLSASSFAFRKERSYLHYLEPHTQNVKYCHLDIVSFFHSIDVNIVRDTFSVYFSDEFLVKEKQSLLDAFMASVTLTAELDGVEKTFIPMGFKSSPSISNIIFRKIDILIQKFCDKNKITYTRYADDLLFSTKKENNILSSTFFINEISSILSINKFKLNKSKYLYKEGTISLGGYVIENILKDNSSGNIRLSSSKLNPLYKALYEIKKGSSSKHICIKVFNLKLKRFIYKKNKEKFEAKFYSSQLKNKLLGYRSYLLSFVIFHKKYKCINPIFLEKCVFLISEIESIMNRKF*
GCA_000458315.1	KE700345.1	15	PDC-S04	KE700345.1_70	PDC-S04_WP_169250289.1	PDC-S04	47464	48066	-	KE700345.1_47463-48066(-)_1	MSDKFGEGRDPYLYPGLDIMRNRLNIRQQQRLEQAAYEMTALRAATIELGPLVRGLPHLRTIHRQLYQDIFDWAGQLREVDIYQGDTPFCHFAYIEKEGNALMQDLEEDGYLVGLDKAKFVERLAHYYCEINVLHPFRVGSGLAQRIFFEQLAIHAGYQLSWQGIEKEAWNQANQSGAMGDLTALQMIFSKVVSEAGESE*
GCA_000458315.1	KE700345.1	16	PDC-S13	KE700345.1_400	PDC-S13_WP_186842295.1	PDC-S13	403913	404737	+	KE700345.1_403912-404737(+)_1	MNEHHQPFEEIKLINANGAEQWSARQLGKLLGYSEYRHFIPVLTRAKEACLNSGHTIDDHFEEILDMVKIGSNAKRALKDIVLSRYACYLVVQNGDPAKPVIAAGQTYFAIQTRRQELADDEAFRQLREDEKRLFLRNELKEHNKQLVEAAQQAGVATAIDFAIFQNHGYRGLYGGLDQKAIHQRKGLKKSQKILDHMGSTELAANLFRATQTEEKLKRDGVNSKQQANTTHFDVGSKVRQTIQELGGTMPEELPTSQVSIKQLENSVKITEKK*
GCA_000458315.1	KE700348.1	17	RM_type_I	KE700348.1_367	Specificity_I_00118	Specificity_I	401396	402790	-	KE700348.1_401395-402790(-)_1	MSAGKLPEGWVIAPVSTVTTLIRGVTYKKEQAINYLKDDYLPLIRANNIQNGKFDTTDLVFVPKNLVKENQKISPEDIVIAMSSGSKSVVGKSAHQHLPFECSFGAFCGVLRPEKLIFSGFIAHFTKSSLYRNKISSLSAGANINNIKPASFDLINIPIPPLAEQKIIAEKLDTLLAQVDSTKARFEQIPQILKRFRQAVLGGAVNGKLTEKWRNFEPQHSVFKKLNFESILTELRNGLSSKPNESGVGHPILRISSVRAGHVDQNDIRFLECSESELNRHKLQDGDLLFTRYNGSLEFVGVCGLLKKLQHQNLLYPDKLIRARLTKDALPEYIEIFFSSPSARNAMMNCVKTTSGQKGISGKDIKSQVVLLPPVKEQAEIVRRVEQLFAYADTIEKQVNNALARVNNLTQSILAKAFRGELTAQWRAENPDLISGENSAAALLEKIKAERAASGGKKASRKKS*
GCA_000458315.1	KE700348.1	17	RM_type_I	KE700348.1_368	MTase_I_00009	MTase_I	402787	404376	-	KE700348.1_402786-404376(-)_1	MNNNDLVAKLWKLCDNLRDGGVSYQNYVNELASLLFLKMCKETGQEAEYLPEGYRWDDLKSRIGQEQLQFYRKMLVHLGEDDKKLVQAVFHNVSTTITEPKQITALVSNMDSLDWYNGAHGKSRDDFGDMYEGLLQKNANETKSGAGQYFTPRPLIKTIIHLLKPQPREVVQDPAAGTAGFLIEADRYVKSQTNDLDDLDGDTQDFQIHRAFIGLELVPGTRRLALMNCLLHDIEGNLDHGGAIRLGNTLGSDGENLPKAHIVATNPPFGSAAGTNITRTFVHPTSNKQLCFMQHIIETLHPGGRAAVVVPDNVLFEGGKGTDIRRDLMDKCHLHTILRLPTGIFYAQGVKTNVLFFTKGTVANPHQDKNCTDDVWVYDLRTNMPSFGKRTPFTDEHLQPFERVYGEDPHGLSPRTEGEWSFNAEETEVADSEENKNTDQHLATSRWRKFSREWIRTAKSDSLDISWLKDKDSIDADSLPEPDVLAAEAMGELVQALSELDALMRELGASDEADLQRQLLEEAFGGVKE*
GCA_000458315.1	KE700348.1	17	RM_type_I	KE700348.1_369	REase_I_00003	REase_I	404577	408089	-	KE700348.1_404576-408089(-)_1	MMNKSNFEFLKGVNDFTYAIACAAENNYPDDPNTTLIKMRMFGEATAKHLGLLLNIPPCENQHDLLRELGKIAFVDDNILSVFHKLRRIGNQAVHEYHNDLDDAQMCLRLGFRLAVWYYRLVTKDYDFPVPVFVLPERGENLYHQEVLTLKQQLEQQVREKAQTQAEVEAQQQKLVALNGYIAILEGKQQETEAQTQARLAALEAQLAEKNAELAKQTEQERKAYHKEITDQAIKRTLNLSEEESRFLIDAQLRKAGWQADSKTLRFSKGARPEPGVNKAIAEWPTGKDETGKQGFADYVLFVGLKPIAVVEAKRKNIDVPGKLNESYRYSKCFDNGFLRETLLEHYSPDEVHEAVPEYETSWQDSSGQQRFKIPFCYSTNGREYRAAMKTKSGIWYRDVRDTRNMSKALPEWHRPEELLEMLGSEPQKQNQWFADNPGMSELGLRYYQEDAVRAVEKAIVKGQQEILLAMATGTGKTRTAIAMMFRLIQSQRFKRILFLVDRRSLGEQALGAFEDTRINGDTFNSIFDIKGLTDKFPEDSTKIHVATVQSLVKRTLQSDEPMPVARYDCIVVDEAHRGYILDKEQTEGELQFRSQLDYVSAYRRILDHFDAIKIALTATPALHTVQIFGEPVYRYTYRTAVIDGFLIDQDPPIQITTRNAQEGVYLSKGEQVERISPQGEVINDTLEDDQDFEVADFNRGLVIPAFNRAVCNELTNYLDPTGSQKTLVFCVTNAHADMVVEELRTAFKKKYPQLEHDAIIKITGDADKDARKVQTMITRFNKERLPNIVVTVDLLTTGVDIPSICNIVFLRKVRSRILYEQMKGRATRLCPDVNKTSFKIFDCVDIYSTLESVDTMRPVVVRPKVELQTLVNEITDSETYKITEADGRSFAEHSHEQLVAKLQRIIGLATFNRDRSETIDKQVRRLDELCQDAAGVGFNGFASRLREKGPHWSAEVFNKLPGFIARLEKLKTDINNLNDAPIFLDIDDEVVSVKSLYGDYDTPQDFLEAFDSLVQRSPNAQPALQAVINRPRDLTRKGLVELQEWFDRQHFEESSLRKAWKETRNEDIAARLIGHIRRAAVGDALKPFEERVDHALTRIKGENDWSSEQLSWLDRLAQALKEKVVLDDDVFKTGNFHRRGGKAMLQRTFDDNLDTLLGKFSDYIWDELA*
GCA_000458315.1	KE700348.1	18	RM_type_IV	KE700348.1_370	mREase_IV_00003	mREase_IV	408277	409191	+	KE700348.1_408276-409191(+)_1	MTVPTYDKFIEPVLRYLATKPEGAAARDVHEAAADALGLDDSQRAKVITSGQLVYKNRAGWAHDRLKRAGLSQSLSRGKWCLTPAGFDWVASHPQPMTEQETNHLAFDFVNVKLKSRPDAVDLDPKADSPDHEELAKSSPDDRLDQALKELRDAVADEVLENLLQVSPSRFEVIVLDVLHRLGYGGHRDDLQRVGGTGDGGIDGVISLDKLGLEKVYVQAKRWQNTVGRPELQAFYGALAGQKAKRGVFITTSGFTSQARDFAQSVEGMVLVDGERLVHLMIENEVGVSSRLLKVPKLDMDYFE*
GCA_000458315.1	KE700348.1	19	druantia_type_III	KE700348.1_362	DruH3_00012	DruH3	388536	391826	+	KE700348.1_388535-391826(+)_1	LGQSEYISWVKCTSWLSNFVNLRGLRQPDGRPLYEYHATNDEYTQLTQLLRAVGQSQSNICNRDFAACFVLFCSEWYRRDYERQCGWTWDPIYKKIGISFTATELGTIVPKGMEDYWLRPIRFYESERRNFLGTLFSEGGLPFRLLKESDSRFLAVFSRILGQYEQAKQSGFSALSLARAVIEKSALPTVFSEDTSVELISHMADNLNSLVLTHNLINHKEPVQQLEKVHPTWRSEFPIPLDDETGTHFLNGLLCAASVEAKPRLQKNKSTRCQFYWSEKHPDELRVIVSLPDEVSFPVTSEPSTTRFELAICEDGEEVSGLGPAYASLENRQATVRLRKSEVRFGRQNPSAGLSLVARAGGMIVGSIKLDDSEIAIGEVPLTFIVDADQWLLQGQASCSVRSSDVLIVLPRDNSNVAGFDGQSRAVNVLGLKALPVKGCQDVTVTANETYRIRTGREQISIGRFALNGKRASWVCHPDETFIGVPKVISTLPDIQSIDVTRYLSGISIEQCHIQEMLGAQYLSIRNSKNETLLRRKIGILPADFSIEIKGGIHANEGTIVITTQHPCVAKLKDKTLEATRKRTEGRTEIQLKAEGVPPAFITLQVLPNLAADPIDIELPFPAKGCLALDVNGRPLDKNITLHDLLGSRAFLFSRNGEPTRYTLQLHLRSVSGLQAWHEWCYTALSDRPVELNLYSLREHIENLISLEAGIDQVVEMRITGAGVVMAWQIRRYKYSLRYDYEKELLLSQSVNHRAGQIPSPVIMLLSEPERKSIPLASRMSEGVPVGEYELSSIVNKNGPWLVVPKPGEEMAFRPCFIRGESSLPVEESNIRSLQKATQLFNPQAEVNTITLVLGQMANDPAHSGWQFMRSLYDQFGYLPLATFEVWRALVQHPQALAMSLFKFEMSAEYLSRIENEFPILWEFFPIFEIKAASERFKLFLSQKGAPEETQKLLVTNMFQRLGLVFPTYADEIEKWLSNGHLPPSIPESFVHVWYQELLREHSEAQWPEYGSKRLHSWMASQKNPVIGINPDANHRYSVALLPVFAAAVASGNASFESVFDRKPGAVFFLRQVRDFDSRWFKAIFQCSLLRYVAKK*
GCA_000458315.1	KE700348.1	19	druantia_type_III	KE700348.1_363	DruE3_00003	DruE3	391839	398183	+	KE700348.1_391838-398183(+)_1	MTTRYFSSLIEQSLSRSTEATLSIMGVTNPQLREHLAQQMGADCGKPGSFLASPVFQQMFGWKESNHTMRSLTEGNALLSKAVVDSLDDQNNGRYRFGADWRPFTHQLASWKALLEKKHSVVVTSGTGSGKTECFMVPVLEDLYRELHENGNNPLVGVRALFLYPLNALINSQRERLDAWTRGFGTGIRYCLYNGNTENLHASVKSEQAKRPNEVLSREKMREEPAPILVTNGTMLEYMMVRQVDAPIIQQSKAQKSLRWIVLDEAHTYVGSQAAELALQLRRVMTAFGVTPDDVRFVATSATIAGSDAEKQLKKFLSELSGIPQERIDVLDGSRVIPELEPSKNVSVPLDEIEQIPDLDLRDKNDNKIKGISPERFYALTHSPEARYIREMLVKQPNPMKLDEITERLHVLTKQHYSQQEVLRWIDVCSGTQPNAKDPAFLKVRAHIFQRNTQGIWACVDKDCRLKHGTPLDKGWPFGYVYVNQRQNCDCGSPVYEVAFCNDCNEPHLLARDKKGKLVQWENKGGDEFSLQDEVPVEHDATEEKVEKENSFQPPLIIAAGETSEAGYTLQRLDRQTRRIGVINNDSIPLIINDIEQVCSASGCGYRGMSGKQPFRRALLGGPFYVTNIVPTVLEYCQDFTSDEGKEGVGPDSLPGRGRRLITFTDSRQGTARMAVRMQQEAERSRLRGSVVEILSWHQRTQTSTAPNANADLEKLAARAKQAREQAEEYRSWGMPDQAKLSQAQAEQLEQAYQAATGGKAATILVSRTWTEMVNELKERADIRGPVLQYNHYLKPEVFNENGGPLKLSEMLLFREFMRRPKRTNSLETQGLVQVGYQGLEKIHKSPLHWQEKGLTLDDWRDFLKVTLDHYVRESNFTQLDDELKNWIGSRFSSKFVRNPESKDPEDNQNRRWPQIRNGNVSHRLAKLLMLGAGFKTVNAATIDIINTWLKEAWAQLTGPLAVLKPDGNRFYLPKEHMTFSLITDAWICPVTNKILDTAFKGLTPYLPTHISFEHLTLAQYDTFVAQKVTMPEIWKLDRSQEDYAEGLAKARDWVSHDPLIAQLRSENVWTDINDRVVEGGFYYRTAEHSAQQSSERLQSYEKMFKNGQLNVLNCSTTMEMGVDIGGITAVVMNNVPPHPANYLQRAGRAGRSKESRAISYTLCKGNPHDQQVFANPLWPFETMIPAPMVAMNSARLVQRHVNALLLSDFLCNVIGETDKEKTSLDSLWFFGEDDGQSKCERFKIWLERPVLDIDTALERLVKGTALHGARAEYLRDKTINAITFLQQRWLSVYRDLVTQERESQPQTPYRKRIELEKKRHCGEYLLRDLAARTFLPGYGFPTDVVTFDNFTMEDYIREKSQKSRDKKDREDNVSRYKGLPSRNLGVAIREYAPGAEIILDGRVFRSAGVSLHWHNINADTNEAQRLDCAWRCHKCGTIGYEEGMSSSGMLFCSNSACGEKIIMDNRRQVLQPAGFVTDAHAPVTNNIETMKFVPVVPAWVFVKAEPVPLPNPLMGYMASGADGHVFQQSLGEGGHGYALCLSCGRAESMLNENDAPKSMEAHYPPRPGKADRDSQNHRLICPGSTALMKNVTLGALARTDVFEMVLRKPQNGEYLPDNTEEGRIVAMTLAVALRQALAGVLGISAAELGYSVRPVRLEDGQSVLAVQLYDVISGGAGFASSAPVHIEAILQGMVKQLGCRHCETACSECLLDSQTRHDHDLLDRKAALAWLGDDFTYYIGLPDEETFSLPDARYCPGAIGDTIRRAINEGAEKLTLWMTGAPNEWDLYARQFRAAVQNYRLKDNVEVDLVIPTGVDDPDLLHELSQFTALGVRLCHVEQDLQLPIVAQVTFTDRVMTLASRSQQATIPGPEWHLNDELVVRSLGYKTVELNEFILPAKATNAVERVKDIQIHKQLNGPLSQFGQRFWDVLFNDHEEAQSLMNNTRITGVHYTDRYLQNPVALALLGSILRPLKTKLTDGAEVTLDTLFKDKDRPGNRPFHDWMSIADFQDFADQWFAAALGRPVELTVFDSPRDIPHHRKLTVTFEDGQVLKIRFDQGMGYWRINFSSQWHYFDFRDDVSFQLVKMAQACKEGNVANSEESWATDVLVEVIAS*
GCA_000458395.1	KE700394.1	1	PDC-S07	KE700394.1_99	PDC-S07_WP_110056698.1	PDC-S07	112653	113051	+	KE700394.1_112652-113051(+)_1	MKKLQIAVGIIRNENNEIFITRRAADAHMANKLEFPGGKVEMGETPEQAVVRELQEEVGITPQHFSLFEKLEYEFPDRHITLWFWLVESWEGEPWGKEGQPGEWMSLVGLNADDFPPANEPVIAKLKRVYAG*
GCA_000458395.1	KE700398.1	2	HEC-08	KE700398.1_38	HEC-08_WP_093018341.1	HEC-08	30641	31741	-	KE700398.1_30640-31741(-)_1	MFDVDDTAPDTPAPRELSQDVQALINNGLDFLDKAREELEASKPKFSVVSFWTAVEILLKVPLAHEHWSLVCSPKKPIKKQAYLAGDFQSVTYEETRERLKDVLERPLDRETDSAFDKVRKHRNRVVHFYHPTFTEAEQRQILKEQADAWFALNRLLRDEWKVIFGVKHNWKLAFGETRLIRGNKFYAEVRFKQVKPELEQLSEKNIQIGNCNECHQHATVTGTETTGNENRKLEVTRCKVCTSAVRQITLVCPDCEIPQLLPEGDSDFECEHCDYTSDRYKLLDEELFHSVDEQLLSVFPAGCTNCMTPESVCKFGDGYLCTQCFIYYTELHVCGCCGHLSDSVPELSHIRGCEFCDGDQRYFDD*
GCA_000458395.1	KE700399.1	3	PDC-S31	KE700399.1_112	PDC-S31_WP_063883643.1	PDC-S31	134459	135193	-	KE700399.1_134458-135193(-)_1	VIKPEITSLFKYCPIGKNQLSALAQRKIWYSKPAGFNDPFDTQFYVRGQRHVYEREMDSEKLSAIFGEDMSDVMVSKKRSLDELLDRFKSGLEKLGILSLASSNKNLLMWSHYASEHKGMCLEFKRIAGTALADDKITRPMNYNDNYPSIQASSILNEVDTLSNKIRILHTKSKHWEYEQEWRHVVEQGNELHPWPAELISVYFGCKTDMSDIHLVRSIITDPNVNYYKGNLYSDKFDIYFQPI*
GCA_000458395.1	KE700400.1	4	PDC-S07	KE700400.1_764	PDC-S07_WP_110056698.1	PDC-S07	747177	747584	+	KE700400.1_747176-747584(+)_1	MKMIEVVAAIIERDGKILLAQRPAHSDQAGLWEFAGGKVEPDESQRQALVRELNEELGIEATVGDYVASHQREVSGRIIHLHAWHVPDFHGTLQAHEHQALVWCSPEEALRYPLAPADIPLLEAFMASRAARPAD*
GCA_000458395.1	KE700400.1	5	PDC-S12	KE700400.1_908	PDC-S12_WP_034891581.1	PDC-S12	892806	893471	-	KE700400.1_892805-893471(-)_1	MKTGPLNESELEWLDDILTKYNTDHAILDVAELDGLLTAVLSSPQEIEPAQWLVAVWGGADYVPRWASEKEMTRFMNLAFQHMADTAERLNEFPEQFEPLFGLREVDGSELTIVEEWCFGYMRGVALSDWSTLPDSLKPALEAIALHGTEENFERVEKMSPEAFEESVDAIRLAALDLHAYWMAHPQEKAVQQPIKAEEKPGRNDPCPCGSGKKFKQCCLH*
GCA_000458395.1	KE700400.1	6	VSPR	KE700400.1_955	NEase_II_00006	Vsr	934680	935150	-	KE700400.1_934679-935150(-)_1	MVDVHDKATRSKNMRAIATRDTAIEKRLASLLTGQGLAFRVQDASLPGRPDFVVDEYRCVIFTHGCFWHHHHCYLFKVPATRTEFWLEKIGKNVERDRRDINRLQALGWRVLIVWECALRGREKLTDEALTERLEEWICGEGASAQIDTQGIHLLA*
GCA_000458395.1	KE700400.1	6	VSPR	KE700400.1_956	MTase_II_00147	MTase_II	935131	936549	-	KE700400.1_935130-936549(-)_1	MQENISVTDSYSTGNAAQAMLEKLLQIYDVKTLVAQLNGVGENHWSAAILKRALANDSAWHRLSEKEFAHLQTLLPKPPEHHPHYAFRFIDLFAGIGGIRRGFESIGGQCVFTSEWNKHAVRTYKANHYCDPATHHFNEDIRDITLSHQEGVSDEAAAEHIRQHIPEHDVLLAGFPCQPFSLAGVSKKNSLGRAHGFACDTQGTLFFDVVRIIDARRPAMFVLENVKNLKSHDKGKTFRIIMQTLDELGYDVADAEDNGPDDPKIIDGKHFLPQHRERIVLVGFRRDLNLKADFTLRDISECFPAQRVTLAQLLDPMVEAKYILTPVLWKYLYRYAKKHQARGNGFGYGMVYPNNPQSVTRTLSARYYKDGAEILIDRGWDMATGEKDFDDPLNQQHRPRRLTPRECARLMGFEAPGEAKFRIPVSDTQAYRQFGNSVVVPVFAAVAKLLEPKIKQAVALRQQEAQHGRRSR*
GCA_000458395.1	KE700400.1	7	thoeris_type_I	KE700400.1_973	ThsB1_00001	ThsB1	955226	956149	+	KE700400.1_955225-956149(+)_1	VIAYENIEFFICLVNVLGNNMYNILFFIFLSIAIPFLLFLAWKQHLKTKEIRSYLLKEGYNIIFNGEGNSYLAFNISNATFRAGNLTSNDYFQASISYIHDYRWEWKEVEAKKINNIFIIYISNIDFPSQKLFYRNNKSLAEIDWAKLQAIFHQPYEIQNDVMQDNNNTHYDFFISHAKEDKDTFVRPLVDELNRLGVIIWYDEQTLEVGDSLRRNIDLGLRKANYGIVILSHNFLNKKWTQYELDSLINRAVYDDNKIILPIWHNINAQEVSKYSHYLADKMALQTSLYSVKEIARELAEIAYRRR*
GCA_000458395.1	KE700400.1	7	thoeris_type_I	KE700400.1_974	ThsB1_00013	ThsB1	956281	956790	-	KE700400.1_956280-956790(-)_1	MSYRNKTYVAFASEDIKFYRLMEAWKANEKIDFNFFDAHDLFISRDTSKPETIKRNLRERMKNAKQVVLLGSGNTKRKGSDGVSFLAHEIDLIVEFNLPVVIANLDGDRTVDKNFIPKPLLDSEHYTVSVSFQPKIIKYALDNYCVNYYSSSNSGSYLYPTSVYTKLGL*
GCA_000458395.1	KE700400.1	7	thoeris_type_I	KE700400.1_975	ThsA1_00007	ThsA1	956927	957763	+	KE700400.1_956926-957763(+)_1	MAKVNFFDKRILKKFSDYTSTISTIFSLFLIFVDIPTENKLTLGIIFLIILFLLYFGIWFKSNNLSEINLDVEGSIVTVKAGDLFRQDGFKVIAFNEYFDTQVDDVIISHNSLNGLYIDNYLAGSVSDLDHRISNHQFEEDELLEVNHKRKVGKTQKYSLGTIFVNNDYLLTAFSKFDDKNRAFLTMPDYLAFLINFWDKVNRIYAQKSVSVPIFGSGITRIKEHKNISDEDLLKIMLWTFRISEMRFKFPAKLTIVIHKDKIDKINLLDIKSARNGL*
GCA_000458395.1	KE700401.1	8	dXTPase	KE700401.1_949	dGTPase	dGTPase	1069665	1070897	+	KE700401.1_1069664-1070897(+)_1	MYCNELKEFAQEQEQKLISALADTREHPSPDGETRSRDNYQRDYARILYSSSFRRLQGKMQLFEIDPEKFNRNRLTHSLEVAQIARSIASDLKLINPVVVELAALAHDIGNPPFGHSGEKLLNELSEEIGGYEGNAQALRILRKLEKKFSYCNGLNLTHRSLLSVVKYPIPRAAATAGKFIYDDDYYFYINLLAENQLDLNPGEKTIDAQIMDLADEIAYAAHDLEDALSRNMVTIEDIEYEFQISDEFRGAREQFREIVTQSRNTAFQANLLKTSEEFAIIFRKELTSNIVNRLVADISVVTNLNGFQELGFGKLNALSEGLKKLLFKVIMRKRNILTYEFRGNKIIRDLYDFYNEGENYKFLPPELKFTLPQPDSCIFKISKKRAVVDYISGMMDTFAVKEWETHCLK*
GCA_000458395.1	KE700402.1	9	AbiE	KE700402.1_7	AbiEi_WP_092960020.1	AbiEi	3299	3694	+	KE700402.1_3298-3694(+)_1	MTTKDRIQSRLNRSKRYVFTRDDFRDIAGYDQVGRALRTLVNEGKLMKVGYGVYTKARRNIITGKIMPAAPGGSAAVITEALERLNIRYRLAGATECYNKGQSTQIPVSLGIKTPSRFKRMLIVGKSKINA*
GCA_000458395.1	KE700402.1	9	AbiE	KE700402.1_8	AbiEii_WP_106546964.1	AbiEii	3687	4427	+	KE700402.1_3686-4427(+)_1	MPELTSLFPDVADALDIESVAIVEKDYFVVDLLRLLKEIKPETHTLVFAGGTALSKAGISLNRMSEDIDIKLVPTENFMQNGRDKRRKIRKEIVQIITDVIHNSDIFSLDNENARITRDEYRYNEISVRYPQTFAQVPCLRPFIKLELMESTLLEHPESRDIYSLVTELTGKGTPVTAFPCATILSTQAEKLISMMRRTAAHLRNPEQQDDEFLVRHIYDNYCIVREKGVNVPVLKNFVQICIQLW*
GCA_000458395.1	KE700402.1	10	PDC-S04	KE700402.1_423	PDC-S04_WP_169250289.1	PDC-S04	429703	430305	-	KE700402.1_429702-430305(-)_1	MSDKFGEGRDPYLYPGLDIMRNRLNIRQQQRLEQAAYEMTALRAATIELGPLVRGLPHLRTIHRQLYQDIFDWAGQLREVDIYQGDTPFCHFAYIEKEGNALMQDLEEEGYLVGLEKAKFVERLAHYYCEINVLHPFRVGSGLAQRIFFEQLAIHAGYQLSWQGIEKEAWNQANQNGAMGDLTALQMIFSKVVSEAGESE*
GCA_000458395.1	KE700402.1	11	PDC-S13	KE700402.1_720	PDC-S13_WP_186842295.1	PDC-S13	755930	756754	+	KE700402.1_755929-756754(+)_1	MNEHHQPFEEIRHYGTEGQEFWSARELAPLLDYRDWRNFQKVLARATQACEASNQAASDHFVETTKMVVLGSGAQRELEDVHLSRYACYLVVQNGDPAKPVIAAGQTYFAIQTRRQELADDEAFRQLREDEKRLFLRNELKEHNKQLVEAAQQAGVATAIDFAIFQNHGYRGLYGGLDQKAIHQRKGLKKSQKILDHMGSTELAANLFRATQTEEKLKRDGVNSKQQANTTHFDVGRKVRQTIQELGGTMPEELPTPQVSIKQLENSVKITEKK*
GCA_000458395.1	KE700402.1	12	PsyrTA	KE700402.1_502	PsyrTA__PsyrA	PsyrA	519147	520349	-	KE700402.1_519146-520349(-)_1	MNLSANAQATLLLTSDFSRAAASEYKPLSNSEWGKFALWLKHQRISPAELLVPQPQEKLTGWSDPRISQERILGLLARGHSLALAVDKWQRAGLWILTRGDADYPVRLKNRLRTDAPPVLFGCGNKALLQAEGMAIVGSRDAPTDDLRYTQQLAAKLAQQGICVISGGARGIDECAMASALEVGGTAVGVLADSLLKTSTLVKWREGLIAGNLVLISPFYPEVRFTVGNAMARNKYIYCLAESAMVVRAGMTGGTITGAMEALKHQWLPMQVKPNQDMQSANSRLVENGASWSAEQAENVTIRLPDVPGLMYDRALRNAQPELFSLHEDDANYAVMPAHTPVDFYQLFVAELAILAKESISIERLASCTGLTIEQISVWLNRAEEEGRVIRLGEGHYQFR*
GCA_000458395.1	KE700402.1	12	PsyrTA	KE700402.1_503	PsyrTA__PsyrT	PsyrT	520349	522448	-	KE700402.1_520348-522448(-)_1	MMEKHGAELLLQRMLSNTSATFREGQWEAIDAVVNQRRKLLVVQRTGWGKSAVYFIASKIFRDHGAGPTIIISPLLALMRNQVAAAERLGITAETLNSTNREEWQRISDKLLQGGVDCLLISPERLANQDFLETVLYPVADRIGLLVVDEAHCISDWGHDFRPDYRRILDILRQLPANTPILGTTATANNRVVEDIRQQLGDIVIQRGTLARESLALDALVLGEQSSRLAWLATVIPQFSKSGIVYTLTTRDAELVAEWLRKNGISAFAYYSGVTCEGAEDSNTAREYLEQALLANKIKVLVATTALGMGFDKPDLGFVIHYQMPGSIVGYYQQVGRAGRAIDSAVGILLCGGEDRAIHQFFRESAFPAEAQIHEILNVLSENDGLTLRGIEQRTNLRYGQIEKALKLLVAENPSPVVYTEKLWRRTIVSFSPDHERINHLMNQRKSELADVESYITTKECKMQFLRRALDEPSAERCGKCSSCLQHPLLSPDIDSGLLHAANLFIKHADLPLNLNKQVASGAFTQYGFKGNLPAGLQGSTGRILSRWGDSGWGKQVAQEKKTGRFSDELVEACAEMVRQRWNPHPEPTWVCCVPSLRHLDLVPDFARRLAAKLGLPFIDAIEKVVDNPPQKMQQNRFHQCQNLDGAFVITPPLMPGPALLVDDIVDSAWTLTVLTALLRQAGCPTVYPLALASTSVKN*
GCA_000458395.1	KE700402.1	13	RM_type_I	KE700402.1_764	Specificity_I_00056	Specificity_I	802678	803835	-	KE700402.1_802677-803835(-)_1	VSWPMVSIESVAKVITGKTPPKADPNCFGGNIPFITPSELTDSDYLLKPETTLTEKGLATTKLIPKNSILVCCIGSLGKMAIADLPVATNQQINSVIFDDDKIYYRFGFYALKLLKNDLKKIAPSTTVAIINKSRFSELKIPCPPLEEQKRIATILDKADGIHKKREQAIKLADDFLRAKFLEMFGTPANNIHRFPKGTIRDLVDSVNYGTSAKASIDSGEYPILRMGNITYQGRWDFTDLKYLDLSVKEKDKYLVKEGDLLFNRTNSKELVGKTAVYEEDRPMAFAGYLIRVRPNSIGNNYYISGYLNSIHGKITLMNMCKSIVGMANINAQELQNIEILIPPKHLQDEYEIIYKKIKKGLSIYDKSAMQLQLLASNLSNKYFM*
GCA_000458395.1	KE700402.1	13	RM_type_I	KE700402.1_765	MTase_I_00004	MTase_I	803832	805466	-	KE700402.1_803831-805466(-)_1	MITGDLKSKIDGLWEDFWVGGITNPLTVIEQITYLMYSRMLDTQEQRDEKRKQIAGIDFKPRFAPEQQEFRFSHYSNLGSDEMMEVVRDGVFQHFRQLGQADASKVTLLGNFMKDARLEIVKPSLLTKAVEVIKNLPLDRGDTKGDLYEYLLSKLTTAGINGQFRTPRHIIRTMVEMMEPNPARGETICDPACGTGGFLATSYEYLLEKYSSLESIHTEIGTNERGELEEQKIFTGDLLTPWRNHVDNNMFHGYDFDTTMLRIAAMNLIMHGVEAPDIHYQDTMSQSFSTNFPQASKNAFNLILANPPFTGSLDEEDIDSTLSAMVKTKKTELLFLARILQMLKVGGRSATIVPQGVLFGSSKAHQSLRKTLVEDNQLEAVINLPSGVFKPYAGVATAILIFTKGGQTDEVWFYDLQNDGYSLDDKRNPIKDNDLPHLLASWKHYRTLRGLPVDNFMGEKLASLLKQQHPEGIDVGVDFKDRTQAAFVVPKEDIAAQKYDLSINRYNEVVYQAEEYEDPKVILKRLKDLEKEILADLDELEGML*
GCA_000458395.1	KE700402.1	13	RM_type_I	KE700402.1_766	REase_I_00008	REase_I	805530	808943	-	KE700402.1_805529-808943(-)_1	MEQSLNFEMLRSQWPELAELACMAERYVHSDPESCLVKLRNYTELMVRWLYRQERLPEGIKANLYDLMNADVFTSMMPEAIIMKMDALRIHGNRAAHGGRIKAKDTYWLLKEAYLLGIWLYVRYAHGNVDDCPKFTLPPLTQSSGRADEKRLEDAIRAQDESRERELALQRALQQEQEKAEHLTQRLNEARARNQHVADILSIDEAETRRRLIDSRLLAADWNVGEGLKNTDQVTQEHPVKEQPTATGDGYADYVLWDEAHKPLAVVEAKKTSVNAEQGRIQARLYADWLEKEYGQRPIIFYTNGYDIWLWDDHKTHGYPPRRVFGFYSKESLQYLIQQRETRLPLNSVPHVKDNEGKAVAGRLYQLETIARVSERFTNKYRQSLIVQATGTGKTRVAIALSKLMIDARWVKRVLFLCDRKELRKQAANAFNQFTNEPLYVVGKSKKADRQNARIYIATYPGMMKIMDHFDVGYFDLIIADESHRSIYNVYGDLFKYFDALQIGLTATPIDMVSKTTFGLFGCEGRIPTANYSLEDAIADNNLVPYEVVTHTTEFLREGIKREKLSDAQIRELEEQGIDPNTLEFDGKALDEAIYNKDTNRYILRNLMENGLKDRDGQLPGKTIIFARNHKHALLLNELFDDMYPQFAGRFCQVIDNYDPRAEQLIDDFKGLDESTNKELTIAISVDMLDTGIDVPEIVNLVFAKPVKSKVKFWQMIGRGTRLCPGLYGYDDNGKPLDKQKFRIFDHWGNFEYHELHTEEAEVTATKSLAQKRFEAWVMLGAAAQRKFDKQAVDLVAHQLREQINALDEKSIAVQEKWHQKAQYSDEKVLRQLSPKTQQDLLSVLAPLMQWLDVRGQSDAMRFDMDILAAQTARYTNPEELDVLWPVIVEKVERLPPHLAQVQQQGPRINQLRDLGWWKQASLEELEDIRIHLRGIMHLMEKDATPKFGSIQVDITEDANLIQTENRKTNIRSIDFKLYRQQVQGALEPLFQQNPVLKKIRNGEPVTQSELDELAKLVLIQNPNVDIRALKEFYPQATASLDKLLRTIIGMDSDAVEVRFAQFAADNSLTSQQLRFLSLLKNHIRDYGTIEMRQLFEQPFTHIHNEGVTGVFPDIEQIARLQKIVEELGVVTDAATV*
GCA_000458395.1	KE700402.1	14	SoFic	KE700402.1_666	SoFic__SoFic	SoFic	698402	699697	-	KE700402.1_698401-699697(-)_1	MAIKSPPGLIPLSHLSGEELLAHLRFNRVTDEKGRYLPFDELQYRIKKGENVDVAWTLTRLARNAAIQRINYCNEAGEQAGFNITPVIAEACELVDKRATALALKDQTERLRGAGAELSQLRLEEPITSSQLEGANTTTLVARKMLETGRSPRTEDEHMIAGNARLMAEIPHLLAEPLTPALIRQLHAIGMGGINDAKYRPGEFRETDDVVIADYDGNIVHQPPAAALLPERLEKVCQWLNSHEGYIHPLVRACILHFMLAHEHPFRDGNGRTSRALFYWYMLKSGYDVFKYISISSLLHAAPVKYAASYQYTESDGMDLTYFLEYQAGVIKRALQNWQQHIDEITQRSAKLDSVLFSSGVLKRLNPRQVTLLNVMLANPGKEYTVAEISVSLSVSDNTARTDLRTIVKEGFAQEKRINNQQAVYVAHYPL*
GCA_000458395.1	KE700404.1	15	DMS_other	KE700404.1_313	MTase_II_00173	MTase_II	340889	341797	-	KE700404.1_340888-341797(-)_1	MTKNIELNFDHPDSESAENTENLKKYWEGLTSTGAKWEIYNGDSAQIIKDLPSGSIDCAITSPPYFWLRDYGVDGQIGLEDSVQEYVDAIADVMDTVKEALNPEGTLFMNIGDTYYSGKGQSQGKDRKSNKRRFGLRAVDKSGGMGIGLQRKSMIGIPWRVAIEMATRGWVIRSSIIWHREKCLPESVKDRPSRSYEYVFMFVKSRKYYFNKQELIEQKVEEDMWTIPARPKSGGGLDTAPYPDALVERCLKIGCKPNGTVLDPFLGSGTTCRVAAQMGYSSIGIDLNHEFCEYSALNMENI*
GCA_000458395.1	KE700404.1	16	HEC-06	KE700404.1_360	HEC-06_WP_012631435.1	HEC-06	391852	394008	+	KE700404.1_391851-394008(+)_1	MSPRQIRGYYCEIIASRKDVRMKATEARLLDFLKRSQQFVIPIYQRTYSWTEQQCRQLWDDIIRAGKRDDISAHFIGSVVYIEQGLYQVSGISPLLVIDGQQRLTTAMLLIEALSRHLGEDEVFDGFSAMKLRNYYLLNPYESGEKGFKLLLTETDKDSLLALIKQRPMPENYSHRIMENFTFFDEQIAKLGDDLIPLCRGLAKLLIVDVALNRGQDNPQLIFESMNSTGKALSQADLVRNFILMGLEPEHQTRLYEDHWRPMEVAFGQQGYSEYFDSFMRHYLTVKTGEIPRTDEVYEAFKLHARSQSVAEKGVDRLVEDIHIYAEYYCAMALGKESDKSLATAFQDLRELKVDVAYPFLLALYHDYKNGVLSHEDFLSIIRLIESYVFRRSVCAIPTNSLNKTFATFYKVINKEKYLESIQVHFLNLPSYRRFPNDDEFKRELKVRDLYNFRSRSYWLRRLENDKRRERVEEFTIEHIMPQNENLSAKWREELGSDWQRIHKELLHTLGNLTLTRYNSRYSDRPFAEKRDIEDGFKHSPLYLNIGLGQCEKWDEAAIHARADRLADLAVQVWQAPSLPEEVLAVYRGQPENKTSYSLSDYPFLADGSHSRVLFDHLRDEIMRLDAGITQEVLKLYIAFKAETNFVDVVPQKSRLRLSLNMQFHELVDPKGIAKDVTNVGRWGNGDVEIGFSDLAQLPYIMGLIRQAFEKQMESALV*
GCA_000458395.1	KE700404.1	17	HEC-06	KE700404.1_365	HEC-06_WP_099323492.1	HEC-06	400632	402284	+	KE700404.1_400631-402284(+)_1	MEAKECKVQDILTENKKFIIPSYQRPYSWTVDNAEQLIDDIYKSSQSEENEYFIGSMICINKGQNQYEVVDGQQRLTTLSIIVSELKKIIPIQGIKDDLQKRVLPIDVYSDETDEPRLIVRKKEYDLYKYYILQDSKDYKPEKPSDTELVFISNAETIRDYLLRLSVDELKLLAKYILQNVYIVFVQTDDFASSFRLFNVLNSRGLPLSNADLLKNALFESASTHNKKSEQIESAWSQIEDMVGVRRLDKFLTLHKLSEKKDRDRVLQKGFEAFIENLQQQFDGDAIAMSLMLVNSAKNYTKILENDFEHSSIRRKIASLSNLGVDEWIPPVMAFMNRMARTEDFNLDDFSQFITAFEKVYMHGWLKKQIKSQREMVCYSALVAINNDMSFDSVINQINQHADNSGFIAALDEDLYEPRPNQVNLIKAILLRLDMEQQDESVIKTYTGRITIEHILPQALVNEYWINRFQPQEHVYWLHKIGNLTLISGSKNSEAQHYDFIKKKSIYEKLNSKSSFDLTKDVCNSSEWGLAELKMRHEKMKTQLKKLWLV*
GCA_000458395.1	KE700404.1	18	RM_type_I	KE700404.1_362	Specificity_I_00128	Specificity_I	394617	396386	-	KE700404.1_394616-396386(-)_1	MSVEKLIVDHMETWTSALQTRSTAGRGSSGKIDLYGIKKLRELILELAVRGKLVPQDPNDEPASELLKRIAAEKAELVKQGKIKKQKPLPEISEEEKPFELPDGWEWTTLTRIAEINPKIDVSDDEQEISFIPMPLISTKFDGSHEFEIKKWKDVKKGYTHFANGDIAIAKITPCFENSKAAIFSGLKNGIGVGTTELHVARPFSDIINRKYLLLNFKSPNFLKSGESQMTGSAGQKRVPRFFFENNPIPFPPLQEQERIIIRFTQLMSLCDQLEQQSLTSLDAHQQLVETLLGTLTDSQNVEELAENWARISEHFDTLFTTEASVDALKQTILQLAVMGKLVPQDPNDEPASELLKRIAQKKAQLVKEGKIKKQKPLPPISDEEKPFELPEGWEWCRLGSIYNFLNGYAFKSEWFTSVGLRLLRNANIAHGVTNWKDVVHIPNDMISDFENYILSENDIVISLDRPIINTGLKYAIISKSDLPCLLLQRVAKFKNYANTVSNSFLTIWLQSYFFINSIDPGRSNGVPHISTKQLEMTLFPLLPQSEQDRIISKTDELIQTCNKLKYIIKTAKQTQLHLADALTDAAIN*
GCA_000458395.1	KE700404.1	18	RM_type_I	KE700404.1_363	MTase_I_00008	MTase_I	396386	397855	-	KE700404.1_396385-397855(-)_1	MSISSVIKSLQDIMRKDAGVDGDAQRLGQLSWLLFLKIFDAQEEALELEQDNYQYPIPQRYLWRSWAANAQGITGDSLLEFVNDDLFPALKNLTAPIDKNPRGYVVKQAFSDAYNYMKNGTLLRQVINKLNEIDFTSASERHLFGDIYEQILKDLQSAGNAGEFYTPRAVTRFMVDRVDPKLGESIMDPACGTGGFLACAFDHVKNKYVKSVADHQTLQQQIHGVEKKQLPHLLATTNMLLHGIEVPVQIRHDNTLNKPLSSWDEQLDVIVTNPPFGGTEEDGIEKNFPAEMQTRETADLFLQLIVEVLAKNGRAAVVLPDGTLFGEGVKTKIKKLLTEECNLHTIVRLPNGVFNPYTGIKTNLLFFTKGQPTKEIWFYEHPYPAGVKNYSKTKPMKFEEFQAEIDWWGNEADGFASRVENEQAWKVSIDDVIARNFNLDIKNPHQAETVSHDPDELLAQYAKQQAEIQTLRNQLRDILGAALSVKEVN*
GCA_000458395.1	KE700404.1	18	RM_type_I	KE700404.1_364	REase_I_00010	REase_I	397922	400354	-	KE700404.1_397921-400354(-)_1	MAELNLSNLTEADIITKCVMPAILNAGWDNTTQIRQEVKLRDGKVIVRGKVAARRTVKSADIVLYHKPGIPLAVIEAKANKHEIGKGMQQGIEYARLLDVPFVFATNGDGFIFRDATAAEGECLEKQITLDDFPSPAELWQKFCLWKGYTQAQLPVITQDYYDDGSGKSPRYYQLQAINKTIEAVSNGQNRVLLVMATGTGKTYTAFQIIWRLWKSKNKKRILFLADRNILVDQTKNNDFQPFGTAMTKVSGRTIDPAYEIHLALYQAITGPEEDQKAFKQVAPEFFDLIVIDECHRGSASEDSAWREILDYFSSATQIGLTATPKETHEVSSTDYFGDPVYVYSLKEGIEDGFLAPYKVVRVDIDVDLQGWRPTKGQTDLNGEVIDDRIYNQKDFDRTMVIDERTELVARTITDYLKRTNPMDKTIVFCNDIDHAERMRRALVNLNPEQVKKNDKYVMKITGDDEIGKAQLDNFINPKKPYPVIATTSELMTTGVDAKTCKLVVLDQNIQSMTKFKQIIGRGTRIDERYGKLWFTILDFKKATELFADERFDGIPEKVMDTTPEDIADPESDFEEKLEEISEHDEEQVTGVDEPPAPPYQVTDTDDVGPLPEEDEKKIRKFHVNGVAVGVIAQRVQYYDADGKLVTESFKDYTRKTLLKEYASLDDFTRKWQDADRKEAIIHELEQQGIIWEVLAEEVGKDLDPFDMLCHVVYGQPPLTRKERAENVRKRNYFTKYSEAAQAVLDNLLDKYADAGVQEIESIQVLKLKPFDSMGTLPEIIKTGFGDRNGYNQALSELENEIYQLPPRSA*
GCA_000458395.1	KE700404.1	19	RM_type_III	KE700404.1_317	REase_III_00001	REase_III	344841	347912	-	KE700404.1_344840-347912(-)_1	MKLKFKHQPYQAAAVQAVVDIFQGQPPASDAAMSYRLDPGNTKNGMGDLFAVDTGFKNAELTLSEVALLDNIQQVQRQQNLPLSESLVKTKVAKLNLDIEMETGTGKTYCYIKTVFELNKQYGWSKFVIVVPSIAIREGVAKSLEITAEHFQETYHKKARFFIYNSKQLHHLESFSSDAGINVMVINVQAFNATGKDNRRIYEALDDFQSRRPIDVISANRPILILDEPQRMEGGKTLDSLANFNPLMVLRYSATHKTTHNKIHRLDALDAYNQKLVKKIEVRGISVKGLAGTNAYLYLQSIEISNKKPPVAVVEFEQKLSGGNIKRVTRKLGKGDNLFVLSNELDQYRDGFVVSDINANTDTLSFTNGVELTVGDVIGDISEIALRRIQIRETIKAHFDKEMELFDKGVKVLSLFFIDEVARYRDYSAVDEKGEYAKIFEEEYAKHIQEVFDNGFMEGDAPYAKYLRRIAADKTHSGYFSIDKKSKRLTDPKAAARGENAGLSDDVDAYDLILKDKERLLSLAEPVRFIFSHSALREGWDNPNVFVICTLKHSDNTISRRQEVGRGLRLSVNQNGERMDHPSIVHDINVLTVVASESYKDFVTALQKDISDSLSARPRVADKAYFTGKMLNTKEGPITVSDDQATDIEFYLIQNGYVDKKRNITEKYHQAKKDGTLEALPDELQPYAEQVFQLINSVFSESQLMQVEDGRKPKRLQTNANFEKQEFKALWGRINRKATYSVLFDDVELVNNAIKALNDKNAGLRVTPLQYTIHRGKQADTATYDDLKKGIAFELKVTETESHTASIHSAVQYDLIGKLSEGTLLTRRTIAEILKGLHADVFAQFKSNPESFIAEVIRLVNEQKANVIIEHLAYDTLEDKFDLDIFTTGQSKQDLSKAGNKLQNHIYDYVLTDSAIERKFVEELDTSKDVVVYAKLPRGFLIPTPVGDYNPDWAISFKEGSVKHVYFVAETKGSMSSLDLRPIEATKIKCARKFFDAVNKTFAPENVKYDVVDSFSKLMEVVK*
GCA_000458395.1	KE700404.1	19	RM_type_III	KE700404.1_318	MTase_III_00003	MTase_III	347926	349938	-	KE700404.1_347925-349938(-)_1	MEKLKMHSPNLTQDNIARIRDLFPGCVTEAKGEDGSVKLAVDFDQLRQELSDSIVEGPQERYQLNWPGKREALLTANAPIAKTLRPVRTTKNSKGEHIEESVNFDTTKNIFIEGDNLDALKLLQENYLGKIKMVYIDPPYNTGNDFVYADDFVDEVSEFFLRSNQVDREGNRLTANPETSGRFHSDWLSMMYSRLKLSRNLLRDDGLIVIHIDENEYPNLEKLLAEIYGEKNNLGTIVWDKRNPKGDATGVAQQHELICIYCKDREFFKTTCEFQRPKENAGKMLAKAKQILSKEGGVTEKARKEYKDWVNQQDLTGGEKAYNQIDDNGDVFRPVSMAWPNKKKAPEDYFIPLIHPVTGKECPVPERGWRNPPATMQELLKSGLIIFGPDEKTQPTRKYRLNDNLFENIPSLLYYGGSDDALLADLKIPFDTPKPVQVAKRLIQSICKNDDILIDFFAGSCTAAHALMLLNAEDGANRRFIMVQLPEECDEKSEAKKLGYSVVSEIGKNRIRRAAKKIREEFSEILATRNTELDLGFRLLKVDTSNMADVYYSPDVLEKANLDLFVDNIKPDRTPEDLLFQVMLDWGVDLALPIAKQSIQGKDVFFVDGNVLTACFDASGSIDETFVKELAKLQPLRVVFRDAGFKNSAVKINVEQIFKLMSPVTEVKCI*
GCA_000458395.1	KE700404.1	20	septu_type_I	KE700404.1_311	PtuB1_00037	PtuB1	338401	339018	-	KE700404.1_338400-339018(-)_1	MIPLQLMPEPQNFDLNVRQKGALFLNKVPNPNYKDFVGKDYWRKAAKELYSSYRSICAYSCIYLPTSPGVVDHFLPKTKYPQLAYEWSNYRLCLDRLNQYKGNIENICDPFTIEIGWFVLDLPSCLIKPGEGLPQELHDKILYTIDVLKLNKDDGLVQNRCDIIMYLIEGDINMNFVEEKYPFIAQEIKRQGLVNNLSDIFKRMD*
GCA_000458395.1	KE700404.1	20	septu_type_I	KE700404.1_312	PtuA1_00006	PtuA1	339015	340886	-	KE700404.1_339014-340886(-)_1	MFFSQNAVLNAIVDLKKVHPFFGITFLVCKKNNLPIGTSTQFALDAKNKCFLEEVHKIDPDSEYFYQPFTYQTSHEWLNNNYASSGLQAINTQTFSAAFIHPKRTQQWGWADNYLHILKDHPSVKKNKISLISLCIWLYKFNEFPQNTSFESIISTFTQEYNISDKELEELFLLEECNINELFDDECITWDKIKGKLSLPPDSKPENGGTLSLLSIENIGPAKKLVIEPKTRLNIITGDNGLGKSFILESAWWALTNTWTDRVAYPDPRLRGKKINLTYSIKGNGEFKSGNCVNFDWDNFNWPIQTDRPTIPGLIVYAKVDGSFAVWDPARKYSTQSTFNEKEKFVFKSKEVWDGQDGIGVLEGLIRDWMTWKNDSKNQHFKHFEKVLEKLSPPDLGVLKPGEPVRIPDDPRVIPTLVHPYGEIPITNASAGVRRIVALAYMIVWAWNEHVVISEMMNIPPQNNMVVLVDELEAHLHPKWQRAFLPSLIALDKVFSSELKIQFIIATHSPLVMASSEEVFDIETDSLYHLQLDNKGHITLDELDFVKYGDVSSWLMSPIFELRQARSQEGEAAIEDAKKIQALENPDIEMIEDITVRLRKYLSATDKFWPRWIIFAERNGVKL*
GCA_000458395.1	KE700405.1	21	AbiL	KE700405.1_2	AbiLi-1	AbiLi	1313	2668	+	KE700405.1_1312-2668(+)_1	MFVRLTIENFRSVKENFTLDLSASGSNSHLVNHIYKNAEMSVGTLMSAGIYGANASGKSNVLMAFEAIKYIATDSGDLKEGTRIPCYEPYALSLATNESPVRFVADFYSVEGNRFNYEVKYIKDRIIFESLDYYPSRVKANLFTRDEGDTWETIKFGGHYRGGVKKIPFFPNNSYLAKAGNNAASPDIIKEAYDFFRKGIRHIGLNEKIRISSFGKREEVVSETAEVLCMVDTGVAGISVREVESDLPIRMDDDIPPEIKEMIEEDYKYRYLFSHATEEGGSVSFPMSRESEGTQKLFEIIPLIRSAFKNSMVVIIDELDNSLHPHIADLIVKLFNDPDVNKKGSQLIFSTHNMQLMTPEKMRRDQIWFCEKNKGASALYSLDDFDKKKVKTTTPYASWYDEGRFGGVPDINYLKVAKFLSGNAMTAIHDIDVDALAGDFFEEFNEDLSND*
GCA_000458395.1	KE700405.1	21	AbiL	KE700405.1_3	AbiLii-1	AbiLii	2661	3278	+	KE700405.1_2660-3278(+)_1	MTKRKGGRNVPRVMYIYCEGEKTEPLYLESYISENSRRTLSVFKIPKTRKNTPEQLVDEAIKKKNSSSTADGDEFWVVYDQEHLTTQSVLCHQRAWNKANRHGINIAISCVCFELWLLLHFGYTTRSFSSYENLMSASPFKGLLPNYNKGSSSTYDVLKNRIGKARKNAAQLEIFVKSDNENIHEPYKFPCYTSFHKLLDAIDNF*
GCA_000459395.1	KE701026.1	1	PDC-S07	KE701026.1_114	PDC-S07_WP_110056698.1	PDC-S07	122774	123172	-	KE701026.1_122773-123172(-)_1	MKKLQIAVGIIRNENNEIFITRRAADAHMANKLEFPGGKVEMGETPEQAVVRELQEEVGITPQHFSLFEKLEYEFPDRHITLWFWLVESWEGEPWGKEGQPGEWMSLVGLNADDFPPANEPVIAKLKRVYAG*
GCA_000459395.1	KE701028.1	2	DMS_other	KE701028.1_313	MTase_II_00173	MTase_II	341766	342674	-	KE701028.1_341765-342674(-)_1	MTKNIELNFDHPDSESAENTENLKKYWEGLTSTGAKWEIYNGDSAQIIKDLPSGSIDCAITSPPYFWLRDYGVDGQIGLEDSVQEYVDAIADVMDTVKEALNPEGTLFMNIGDTYYSGKGQSQGKDRKSNKRRFGLRAVDKSGGMGIGLQRKSMIGIPWRVAIEMATRGWVIRSSIIWHREKCLPESVKDRPSRSYEYVFMFVKSRKYYFNKQELIEQKVEEDMWTIPARPKSGGGLDTAPYPDALVERCLKIGCKPNGTVLDPFLGSGTTCRVAAQMGYSSIGIDLNHEFCEYSALNMENI*
GCA_000459395.1	KE701028.1	3	HEC-06	KE701028.1_359	HEC-06_WP_012631435.1	HEC-06	392730	394886	+	KE701028.1_392729-394886(+)_1	MSPRQIRGYYCEIIASRKDVRMKATEARLLDFLKRSQQFVIPIYQRTYSWTEQQCRQLWDDIIRAGKRDDISAHFIGSVVYIEQGLYQVSGISPLLVIDGQQRLTTAMLLIEALSRHLGEDEVFDGFSAMKLRNYYLLNPYESGEKGFKLLLTETDKDSLLALIKQRPMPENYSHRIMENFTFFDEQIAKLGDDLIPLCRGLAKLLIVDVALNRGQDNPQLIFESMNSTGKALSQADLVRNFILMGLEPEHQTRLYEDHWRPMEVAFGQQGYSEYFDSFMRHYLTVKTGEIPRTDEVYEAFKLHARSQSVAEKGVDRLVEDIHIYAEYYCAMALGKESDKSLATAFQDLRELKVDVAYPFLLALYHDYKNGVLSHEDFLSIIRLIESYVFRRSVCAIPTNSLNKTFATFYKVINKEKYLESIQVHFLNLPSYRRFPNDDEFKRELKVRDLYNFRSRSYWLRRLENDKRRERVEEFTIEHIMPQNENLSAKWREELGSDWQRIHKELLHTLGNLTLTRYNSRYSDRPFAEKRDIEDGFKHSPLYLNIGLGQCEKWDEAAIHARADRLADLAVQVWQAPSLPEEVLAVYRGQPENKTSYSLSDYPFLADGSHSRVLFDHLRDEIMRLDAGITQEVLKLYIAFKAETNFVDVVPQKSRLRLSLNMQFHELVDPKGIAKDVTNVGRWGNGDVEIGFSDLAQLPYIMGLIRQAFEKQMESALV*
GCA_000459395.1	KE701028.1	4	HEC-06	KE701028.1_364	HEC-06_WP_099323492.1	HEC-06	401510	403162	+	KE701028.1_401509-403162(+)_1	MEAKECKVQDILTENKKFIIPSYQRPYSWTVDNAEQLIDDIYKSSQSEENEYFIGSMICINKGQNQYEVVDGQQRLTTLSIIVSELKKIIPIQGIKDDLQKRVLPIDVYSDETDEPRLIVRKKEYDLYKYYILQDSKDYKPEKPSDTELVFISNAETIRDYLLRLSVDELKLLAKYILQNVYIVFVQTDDFASSFRLFNVLNSRGLPLSNADLLKNALFESASTHNKKSEQIESAWSQIEDMVGVRRLDKFLTLHKLSEKKDRDRVLQKGFEAFIENLQQQFDGDAIAMSLMLVNSAKNYTKILENDFEHSSIRRKIASLSNLGVDEWIPPVMAFMNRMARTEDFNLDDFSQFITAFEKVYMHGWLKKQIKSQREMVCYSALVAINNDMSFDSVINQINQHADNSGFIAALDEDLYEPRPNQVNLIKAILLRLDMEQQDESVIKTYTGRITIEHILPQALVNEYWINRFQPQEHVYWLHKIGNLTLISGSKNSEAQHYDFIKKKSIYEKLNSKSSFDLTKDVCNSSEWGLAELKMRHEKMKTQLKKLWLV*
GCA_000459395.1	KE701028.1	5	RM_type_I	KE701028.1_361	Specificity_I_00128	Specificity_I	395495	397264	-	KE701028.1_395494-397264(-)_1	MSVEKLIVDHMETWTSALQTRSTAGRGSSGKIDLYGIKKLRELILELAVRGKLVPQDPNDEPASELLKRIAAEKAELVKQGKIKKQKPLPEISEEEKPFELPDGWEWTTLTRIAEINPKIDVSDDEQEISFIPMPLISTKFDGSHEFEIKKWKDVKKGYTHFANGDIAIAKITPCFENSKAAIFSGLKNGIGVGTTELHVARPFSDIINRKYLLLNFKSPNFLKSGESQMTGSAGQKRVPRFFFENNPIPFPPLQEQERIIIRFTQLMSLCDQLEQQSLTSLDAHQQLVETLLGTLTDSQNVEELAENWARISEHFDTLFTTEASVDALKQTILQLAVMGKLVPQDPNDEPASELLKRIAQKKAQLVKEGKIKKQKPLPPISDEEKPFELPEGWEWCRLGSIYNFLNGYAFKSEWFTSVGLRLLRNANIAHGVTNWKDVVHIPNDMISDFENYILSENDIVISLDRPIINTGLKYAIISKSDLPCLLLQRVAKFKNYANTVSNSFLTIWLQSYFFINSIDPGRSNGVPHISTKQLEMTLFPLLPQSEQDRIISKTDELIQTCNKLKYIIKTAKQTQLHLADALTDAAIN*
GCA_000459395.1	KE701028.1	5	RM_type_I	KE701028.1_362	MTase_I_00008	MTase_I	397264	398733	-	KE701028.1_397263-398733(-)_1	MSISSVIKSLQDIMRKDAGVDGDAQRLGQLSWLLFLKIFDAQEEALELEQDNYQYPIPQRYLWRSWAANAQGITGDSLLEFVNDDLFPALKNLTAPIDKNPRGYVVKQAFSDAYNYMKNGTLLRQVINKLNEIDFTSASERHLFGDIYEQILKDLQSAGNAGEFYTPRAVTRFMVDRVDPKLGESIMDPACGTGGFLACAFDHVKNKYVKSVADHQTLQQQIHGVEKKQLPHLLATTNMLLHGIEVPVQIRHDNTLNKPLSSWDEQLDVIVTNPPFGGTEEDGIEKNFPAEMQTRETADLFLQLIVEVLAKNGRAAVVLPDGTLFGEGVKTKIKKLLTEECNLHTIVRLPNGVFNPYTGIKTNLLFFTKGQPTKEIWFYEHPYPAGVKNYSKTKPMKFEEFQAEIDWWGNEADGFASRVENEQAWKVSIDDVIARNFNLDIKNPHQAETVSHDPDELLAQYAKQQAEIQTLRNQLRDILGAALSVKEVN*
GCA_000459395.1	KE701028.1	5	RM_type_I	KE701028.1_363	REase_I_00010	REase_I	398800	401232	-	KE701028.1_398799-401232(-)_1	MAELNLSNLTEADIITKCVMPAILNAGWDNTTQIRQEVKLRDGKVIVRGKVAARRTVKSADIVLYHKPGIPLAVIEAKANKHEIGKGMQQGIEYARLLDVPFVFATNGDGFIFRDATAAEGECLEKQITLDDFPSPAELWQKFCLWKGYTQAQLPVITQDYYDDGSGKSPRYYQLQAINKTIEAVSNGQNRVLLVMATGTGKTYTAFQIIWRLWKSKNKKRILFLADRNILVDQTKNNDFQPFGTAMTKVSGRTIDPAYEIHLALYQAITGPEEDQKAFKQVAPEFFDLIVIDECHRGSASEDSAWREILDYFSSATQIGLTATPKETHEVSSTDYFGDPVYVYSLKEGIEDGFLAPYKVVRVDIDVDLQGWRPTKGQTDLNGEVIDDRIYNQKDFDRTMVIDERTELVARTITDYLKRTNPMDKTIVFCNDIDHAERMRRALVNLNPEQVKKNDKYVMKITGDDEIGKAQLDNFINPKKPYPVIATTSELMTTGVDAKTCKLVVLDQNIQSMTKFKQIIGRGTRIDERYGKLWFTILDFKKATELFADERFDGIPEKVMDTTPEDIADPESDFEEKLEEISEHDEEQVTGVDEPPAPPYQVTDTDDVGPLPEEDEKKIRKFHVNGVAVGVIAQRVQYYDADGKLVTESFKDYTRKTLLKEYASLDDFTRKWQDADRKEAIIHELEQQGIIWEVLAEEVGKDLDPFDMLCHVVYGQPPLTRKERAENVRKRNYFTKYSEAAQAVLDNLLDKYADAGVQEIESIQVLKLKPFDSMGTLPEIIKTGFGDRNGYNQALSELENEIYQLPPRSA*
GCA_000459395.1	KE701028.1	6	RM_type_III	KE701028.1_317	REase_III_00001	REase_III	345718	348789	-	KE701028.1_345717-348789(-)_1	MKLKFKHQPYQAAAVQAVVDIFQGQPPASDAAMSYRLDPGNTKNGMGDLFAVDTGFKNAELTLSEVALLDNIQQVQRQQNLPLSESLVKTKVAKLNLDIEMETGTGKTYCYIKTVFELNKQYGWSKFVIVVPSIAIREGVAKSLEITAEHFQETYHKKARFFIYNSKQLHHLESFSSDAGINVMVINVQAFNATGKDNRRIYEALDDFQSRRPIDVISANRPILILDEPQRMEGGKTLDSLANFNPLMVLRYSATHKTTHNKIHRLDALDAYNQKLVKKIEVRGISVKGLAGTNAYLYLQSIEISNKKPPVAVVEFEQKLSGGNIKRVTRKLGKGDNLFVLSNELDQYRDGFVVSDINANTDTLSFTNGVELTVGDVIGDISEIALRRIQIRETIKAHFDKEMELFDKGVKVLSLFFIDEVARYRDYSAVDEKGEYAKIFEEEYAKHIQEVFDNGFMEGDAPYAKYLRRIAADKTHSGYFSIDKKSKRLTDPKAAARGENAGLSDDVDAYDLILKDKERLLSLAEPVRFIFSHSALREGWDNPNVFVICTLKHSDNTISRRQEVGRGLRLSVNQNGERMDHPSIVHDINVLTVVASESYKDFVTALQKDISDSLSARPRVADKAYFTGKMLNTKEGPITVSDDQATDIEFYLIQNGYVDKKRNITEKYHQAKKDGTLEALPDELQPYAEQVFQLINSVFSESQLMQVEDGRKPKRLQTNANFEKQEFKALWGRINRKATYSVLFDDVELVNNAIKALNDKNAGLRVTPLQYTIHRGKQADTATYDDLKKGIAFELKVTETESHTASIHSAVQYDLIGKLSEGTLLTRRTIAEILKGLHADVFAQFKSNPESFIAEVIRLVNEQKANVIIEHLAYDTLEDKFDLDIFTTGQSKQDLSKAGNKLQNHIYDYVLTDSAIERKFVEELDTSKDVVVYAKLPRGFLIPTPVGDYNPDWAISFKEGSVKHVYFVAETKGSMSSLDLRPIEATKIKCARKFFDAVNKTFAPENVKYDVVDSFSKLMEVVK*
GCA_000459395.1	KE701028.1	6	RM_type_III	KE701028.1_318	MTase_III_00003	MTase_III	348803	350815	-	KE701028.1_348802-350815(-)_1	MEKLKMHSPNLTQDNIARIRDLFPGCVTEAKGEDGSVKLAVDFDQLRQELSDSIVEGPQERYQLNWPGKREALLTANAPIAKTLRPVRTTKNSKGEHIEESVNFDTTKNIFIEGDNLDALKLLQENYLGKIKMVYIDPPYNTGNDFVYADDFVDEVSEFFLRSNQVDREGNRLTANPETSGRFHSDWLSMMYSRLKLSRNLLRDDGLIVIHIDENEYPNLEKLLAEIYGEKNNLGTIVWDKRNPKGDATGVAQQHELICIYCKDREFFKTTCEFQRPKENAGKMLAKAKQILSKEGGVTEKARKEYKDWVNQQDLTGGEKAYNQIDDNGDVFRPVSMAWPNKKKAPEDYFIPLIHPVTGKECPVPERGWRNPPATMQELLKSGLIIFGPDEKTQPTRKYRLNDNLFENIPSLLYYGGSDDALLADLKIPFDTPKPVQVAKRLIQSICKNDDILIDFFAGSCTAAHALMLLNAEDGANRRFIMVQLPEECDEKSEAKKLGYSVVSEIGKNRIRRAAKKIREEFSEILATRNTELDLGFRLLKVDTSNMADVYYSPDVLEKANLDLFVDNIKPDRTPEDLLFQVMLDWGVDLALPIAKQSIQGKDVFFVDGNVLTACFDASGSIDETFVKELAKLQPLRVVFRDAGFKNSAVKINVEQIFKLMSPVTEVKCI*
GCA_000459395.1	KE701028.1	7	septu_type_I	KE701028.1_311	PtuB1_00037	PtuB1	339278	339895	-	KE701028.1_339277-339895(-)_1	MIPLQLMPEPQNFDLNVRQKGALFLNKVPNPNYKDFVGKDYWRKAAKELYSSYRSICAYSCIYLPTSPGVVDHFLPKTKYPQLAYEWSNYRLCLDRLNQYKGNIENICDPFTIEIGWFVLDLPSCLIKPGEGLPQELHDKILYTIDVLKLNKDDGLVQNRCDIIMYLIEGDINMNFVEEKYPFIAQEIKRQGLVNNLSDIFKRMD*
GCA_000459395.1	KE701028.1	7	septu_type_I	KE701028.1_312	PtuA1_00006	PtuA1	339892	341763	-	KE701028.1_339891-341763(-)_1	MFFSQNAVLNAIVDLKKVHPFFGITFLVCKKNNLPIGTSTQFALDAKNKCFLEEVHKIDPDSEYFYQPFTYQTSHEWLNNNYASSGLQAINTQTFSAAFIHPKRTQQWGWADNYLHILKDHPSVKKNKISLISLCIWLYKFNEFPQNTSFESIISTFTQEYNISDKELEELFLLEECNINELFDDECITWDKIKGKLSLPPDSKPENGGTLSLLSIENIGPAKKLVIEPKTRLNIITGDNGLGKSFILESAWWALTNTWTDRVAYPDPRLRGKKINLTYSIKGNGEFKSGNCVNFDWDNFNWPIQTDRPTIPGLIVYAKVDGSFAVWDPARKYSTQSTFNEKEKFVFKSKEVWDGQDGIGVLEGLIRDWMTWKNDSKNQHFKHFEKVLEKLSPPDLGVLKPGEPVRIPDDPRVIPTLVHPYGEIPITNASAGVRRIVALAYMIVWAWNEHVVISEMMNIPPQNNMVVLVDELEAHLHPKWQRAFLPSLIALDKVFSSELKIQFIIATHSPLVMASSEEVFDIETDSLYHLQLDNKGHITLDELDFVKYGDVSSWLMSPIFELRQARSQEGEAAIEDAKKIQALENPDIEMIEDITVRLRKYLSATDKFWPRWIIFAERNGVKL*
GCA_000459395.1	KE701031.1	8	AbiL	KE701031.1_1	AbiLi-1	AbiLi	45	1400	+	KE701031.1_44-1400(+)_1	MFVRLTIENFRSVKENFTLDLSASGSNSHLVNHIYKNAEMSVGTLMSAGIYGANASGKSNVLMAFEAIKYIATDSGDLKEGTRIPCYEPYALSLATNESPVRFVADFYSVEGNRFNYEVKYIKDRIIFESLDYYPSRVKANLFTRDEGDTWETIKFGGHYRGGVKKIPFFPNNSYLAKAGNNAASPDIIKEAYDFFRKGIRHIGLNEKIRISSFGKREEVVSETAEVLCMVDTGVAGISVREVESDLPIRMDDDIPPEIKEMIEEDYKYRYLFSHATEEGGSVSFPMSRESEGTQKLFEIIPLIRSAFKNSMVVIIDELDNSLHPHIADLIVKLFNDPDVNKKGSQLIFSTHNMQLMTPEKMRRDQIWFCEKNKGASALYSLDDFDKKKVKTTTPYASWYDEGRFGGVPDINYLKVAKFLSGNAMTAIHDIDVDALAGDFFEEFNEDLSND*
GCA_000459395.1	KE701031.1	8	AbiL	KE701031.1_2	AbiLii-1	AbiLii	1393	2010	+	KE701031.1_1392-2010(+)_1	MTKRKGGRNVPRVMYIYCEGEKTEPLYLESYISENSRRTLSVFKIPKTRKNTPEQLVDEAIKKKNSSSTADGDEFWVVYDQEHLTTQSVLCHQRAWNKANRHGINIAISCVCFELWLLLHFGYTTRSFSSYENLMSASPFKGLLPNYNKGSSSTYDVLKNRIGKARKNAAQLEIFVKSDNENIHEPYKFPCYTSFHKLLDAIDNF*
GCA_000459395.1	KE701035.1	9	dXTPase	KE701035.1_64	dGTPase	dGTPase	52287	53519	-	KE701035.1_52286-53519(-)_1	MYCNELKEFAQEQEQKLISALADTREHPSPDGETRSRDNYQRDYARILYSSSFRRLQGKMQLFEIDPEKFNRNRLTHSLEVAQIARSIASDLKLVNPVVVELAALAHDIGNPPFGHSGEKLLNELSEEIGGYEGNAQALRILRKLEKKFSYCNGLNLTHRSLLSVVKYPIPRAAATAGKFIYDDDYYFYINLLAENQLDLNPGEKTIDAQIMDLADEIAYAAHDLEDALSRNMVTIEDIEYEFQISDEFRGAREQFREIVTQSRNTAFQANLLKTSEEFAIIFRKELTSNIVNRLVADISVVTNLNGFQELGFGKLNALSEGLKKLLFKVIMRKRNILTYEFRGNKIIRDLYDFYNEGENYKFLPPELKFTLPQPDSCIFKISKKRAVVDYISGMMDTFAVKEWETHCLK*
GCA_000459395.1	KE701038.1	10	HEC-08	KE701038.1_39	HEC-08_WP_093018341.1	HEC-08	32089	33189	-	KE701038.1_32088-33189(-)_1	MFDVDDTAPDTPAPRELSQDVQALINNGLDFLDKAREELEASKPKFSVVSFWTAVEILLKVPLAHEHWSLVCSPKKPIKKQAYLAGDFQSVTYEETRERLKDVLERPLDRETDSAFDKVRKHRNRVVHFYHPTFTEAEQRQILKEQADAWFALNRLLRDEWKVIFGVKHNWKLAFGETRLIRGNKFYAEVRFKQVKPELEQLSEKNIQIGNCNECHQHATVTGTETTGNENRKLEVTRCKVCTSAVRQITLVCPDCEIPQLLPEGDSDFECEHCDYTSDRYKLLDEELFHSVDEQLLSVFPAGCTNCMTPESVCKFGDGYLCTQCFIYYTELHVCGCCGHLSDSVPELSHIRGCEFCDGDQRYFDD*
GCA_000459395.1	KE701039.1	11	PDC-S31	KE701039.1_14	PDC-S31_WP_063883643.1	PDC-S31	20252	20986	-	KE701039.1_20251-20986(-)_1	VIKPEITSLFKYCPIGKNQLSALAQRKIWYSKPAGFNDPFDTQFYVRGQRHVYEREMDSEKLSAIFGEDMSDVMVSKKRSLDELLDRFKSGLEKLGILSLASSNKNLLMWSHYASEHKGMCLEFKRIAGTALADDKITRPMNYNDNYPSIQASSILNEVDTLSNKIRILHTKSKHWEYEQEWRHVVEQGNELHPWPAELISVYFGCKTDMSDIHLVRSIITDPNVNYYKGNLYSDKFDIYFQPI*
GCA_000459395.1	KE701041.1	12	PDC-S07	KE701041.1_636	PDC-S07_WP_110056698.1	PDC-S07	641684	642091	+	KE701041.1_641683-642091(+)_1	MKMIEVVAAIIERDGKILLAQRPAHSDQAGLWEFAGGKVEPDESQRQALVRELNEELGIEATVGDYVASHQREVSGRIIHLHAWHVPDFHGTLQAHEHQALVWCSPEEALRYPLAPADIPLLEAFMASRAARPAD*
GCA_000459395.1	KE701041.1	13	PDC-S12	KE701041.1_780	PDC-S12_WP_034891581.1	PDC-S12	787313	787978	-	KE701041.1_787312-787978(-)_1	MKTGPLNESELEWLDDILTKYNTDHAILDVAELDGLLTAVLSSPQEIEPAQWLVAVWGGADYVPRWASEKEMTRFMNLAFQHMADTAERLNEFPEQFEPLFGLREVDGSELTIVEEWCFGYMRGVALSDWSTLPDSLKPALEAIALHGTEENFERVEKMSPEAFEESVDAIRLAALDLHAYWMAHPQEKAVQQPIKAEEKPGRNDPCPCGSGKKFKQCCLH*
GCA_000459395.1	KE701041.1	14	VSPR	KE701041.1_827	NEase_II_00006	Vsr	829187	829657	-	KE701041.1_829186-829657(-)_1	MVDVHDKATRSKNMRAIATRDTAIEKRLASLLTGQGLAFRVQDASLPGRPDFVVDEYRCVIFTHGCFWHHHHCYLFKVPATRTEFWLEKIGKNVERDRRDINRLQALGWRVLIVWECALRGREKLTDEALTERLEEWICGEGASAQIDTQGIHLLA*
GCA_000459395.1	KE701041.1	14	VSPR	KE701041.1_828	MTase_II_00147	MTase_II	829638	831056	-	KE701041.1_829637-831056(-)_1	MQENISVTDSYSTGNAAQAMLEKLLQIYDVKTLVAQLNGVGENHWSAAILKRALANDSAWHRLSEKEFAHLQTLLPKPPEHHPHYAFRFIDLFAGIGGIRRGFESIGGQCVFTSEWNKHAVRTYKANHYCDPATHHFNEDIRDITLSHQEGVSDEAAAEHIRQHIPEHDVLLAGFPCQPFSLAGVSKKNSLGRAHGFACDTQGTLFFDVVRIIDARRPAMFVLENVKNLKSHDKGKTFRIIMQTLDELGYDVADAEDNGPDDPKIIDGKHFLPQHRERIVLVGFRRDLNLKADFTLRDISECFPAQRVTLAQLLDPMVEAKYILTPVLWKYLYRYAKKHQARGNGFGYGMVYPNNPQSVTRTLSARYYKDGAEILIDRGWDMATGEKDFDDPLNQQHRPRRLTPRECARLMGFEAPGEAKFRIPVSDTQAYRQFGNSVVVPVFAAVAKLLEPKIKQAVALRQQEAQHGRRSR*
GCA_000459395.1	KE701041.1	15	thoeris_type_I	KE701041.1_845	ThsB1_00001	ThsB1	849733	850656	+	KE701041.1_849732-850656(+)_1	VIAYENIEFFICLVNVLGNNMYNILFFIFLSIAIPFLLFLAWKQHLKTKEIRSYLLKEGYNIIFNGEGNSYLAFNISNATFRAGNLTSNDYFQASISYIHDYRWEWKEVEAKKINNIFIIYISNIDFPSQKLFYRNNKSLAEIDWAKLQAIFHQPYEIQNDVMQDNNNTHYDFFISHAKEDKDTFVRPLVDELNRLGVIIWYDEQTLEVGDSLRRNIDLGLRKANYGIVILSHNFLNKKWTQYELDSLINRAVYDDNKIILPIWHNINAQEVSKYSHYLADKMALQTSLYSVKEIARELAEIAYRRR*
GCA_000459395.1	KE701041.1	15	thoeris_type_I	KE701041.1_846	ThsB1_00013	ThsB1	850788	851297	-	KE701041.1_850787-851297(-)_1	MSYRNKTYVAFASEDIKFYRLMEAWKANEKIDFNFFDAHDLFISRDTSKPETIKRNLRERMKNAKQVVLLGSGNTKRKGSDGVSFLAHEIDLIVEFNLPVVIANLDGDRTVDKNFIPKPLLDSEHYTVSVSFQPKIIKYALDNYCVNYYSSSNSGSYLYPTSVYTKLGL*
GCA_000459395.1	KE701041.1	15	thoeris_type_I	KE701041.1_847	ThsA1_00007	ThsA1	851434	852270	+	KE701041.1_851433-852270(+)_1	MAKVNFFDKRILKKFSDYTSTISTIFSLFLIFVDIPTENKLTLGIIFLIILFLLYFGIWFKSNNLSEINLDVEGSIVTVKAGDLFRQDGFKVIAFNEYFDTQVDDVIISHNSLNGLYIDNYLAGSVSDLDHRISNHQFEEDELLEVNHKRKVGKTQKYSLGTIFVNNDYLLTAFSKFDDKNRAFLTMPDYLAFLINFWDKVNRIYAQKSVSVPIFGSGITRIKEHKNISDEDLLKIMLWTFRISEMRFKFPAKLTIVIHKDKIDKINLLDIKSARNGL*
GCA_000459395.1	KE701044.1	16	AbiE	KE701044.1_7	AbiEi_WP_092960020.1	AbiEi	3299	3694	+	KE701044.1_3298-3694(+)_1	MTTKDRIQSRLNRSKRYVFTRDDFRDIAGYDQVGRALRTLVNEGKLMKVGYGVYTKARRNIITGKIMPAAPGGSAAVITEALERLNIRYRLAGATECYNKGQSTQIPVSLGIKTPSRFKRMLIVGKSKINA*
GCA_000459395.1	KE701044.1	16	AbiE	KE701044.1_8	AbiEii_WP_106546964.1	AbiEii	3687	4427	+	KE701044.1_3686-4427(+)_1	MPELTSLFPDVADALDIESVAIVEKDYFVVDLLRLLKEIKPETHTLVFAGGTALSKAGISLNRMSEDIDIKLVPTENFMQNGRDKRRKIRKEIVQIITDVIHNSDIFSLDNENARITRDEYRYNEISVRYPQTFAQVPCLRPFIKLELMESTLLEHPESRDIYSLVTELTGKGTPVTAFPCATILSTQAEKLISMMRRTAAHLRNPEQQDDEFLVRHIYDNYCIVREKGVNVPVLKNFVQICIQLW*
GCA_000459395.1	KE701044.1	17	PDC-S04	KE701044.1_423	PDC-S04_WP_169250289.1	PDC-S04	427559	428161	-	KE701044.1_427558-428161(-)_1	MSDKFGEGRDPYLYPGLDIMRNRLNIRQQQRLEQAAYEMTALRAATIELGPLVRGLPHLRTIHRQLYQDIFDWAGQLREVDIYQGDTPFCHFAYIEKEGNALMQDLEEEGYLVGLEKAKFVERLAHYYCEINVLHPFRVGSGLAQRIFFEQLAIHAGYQLSWQGIEKEAWNQANQNGAMGDLTALQMIFSKVVSEAGESE*
GCA_000459395.1	KE701044.1	18	PDC-S13	KE701044.1_721	PDC-S13_WP_186842295.1	PDC-S13	753704	754528	+	KE701044.1_753703-754528(+)_1	MNEHHQPFEEIRHYGTEGQEFWSARELAPLLDYRDWRNFQKVLARATQACEASNQAASDHFVETTKMVVLGSGAQRELEDVHLSRYACYLVVQNGDPAKPVIAAGQTYFAIQTRRQELADDEAFRQLREDEKRLFLRNELKEHNKQLVEAAQQAGVATAIDFAIFQNHGYRGLYGGLDQKAIHQRKGLKKSQKILDHMGSTELAANLFRATQTEEKLKRDGVNSKQQANTTHFDVGRKVRQTIQELGGTMPEELPTPQVSIKQLENSVKITEKK*
GCA_000459395.1	KE701044.1	19	PsyrTA	KE701044.1_502	PsyrTA__PsyrA	PsyrA	517003	518205	-	KE701044.1_517002-518205(-)_1	MNLSANAQATLLLTSDFSRAAASEYKPLSNSEWGKFALWLKHQRISPAELLVPQPQEKLTGWSDPRISQERILGLLARGHSLALAVDKWQRAGLWILTRGDADYPVRLKNRLRTDAPPVLFGCGNKALLQAEGMAIVGSRDAPTDDLRYTQQLAAKLAQQGICVISGGARGIDECAMASALEVGGTAVGVLADSLLKTSTLVKWREGLIAGNLVLISPFYPEVRFTVGNAMARNKYIYCLAESAMVVRAGMTGGTITGAMEALKHQWLPMQVKPNQDMQSANSRLVENGASWSAEQAENVTIRLPDVPGLMYDRALRNAQPELFSLHEDDANYAVMPAHTPVDFYQLFVAELAILAKESISIERLASCTGLTIEQISVWLNRAEEEGRVIRLGEGHYQFR*
GCA_000459395.1	KE701044.1	19	PsyrTA	KE701044.1_503	PsyrTA__PsyrT	PsyrT	518205	520304	-	KE701044.1_518204-520304(-)_1	MMEKHGAELLLQRMLSNTSATFREGQWEAIDAVVNQRRKLLVVQRTGWGKSAVYFIASKIFRDHGAGPTIIISPLLALMRNQVAAAERLGITAETLNSTNREEWQRISDKLLQGGVDCLLISPERLANQDFLETVLYPVADRIGLLVVDEAHCISDWGHDFRPDYRRILDILRQLPANTPILGTTATANNRVVEDIRQQLGDIVIQRGTLARESLALDALVLGEQSSRLAWLATVIPQFSKSGIVYTLTTRDAELVAEWLRKNGISAFAYYSGVTCEGAEDSNTAREYLEQALLANKIKVLVATTALGMGFDKPDLGFVIHYQMPGSIVGYYQQVGRAGRAIDSAVGILLCGGEDRAIHQFFRESAFPAEAQIHEILNVLSENDGLTLRGIEQRTNLRYGQIEKALKLLVAENPSPVVYTEKLWRRTIVSFSPDHERINHLMNQRKSELADVESYITTKECKMQFLRRALDEPSAERCGKCSSCLQHPLLSPDIDSGLLHAANLFIKHADLPLNLNKQVASGAFTQYGFKGNLPAGLQGSTGRILSRWGDSGWGKQVAQEKKTGRFSDELVEACAEMVRQRWNPHPEPTWVCCVPSLRHLDLVPDFARRLAAKLGLPFIDAIEKVVDNPPQKMQQNRFHQCQNLDGAFVITPPLMPGPALLVDDIVDSAWTLTVLTALLRQAGCPTVYPLALASTSVKN*
GCA_000459395.1	KE701044.1	20	RM_type_I	KE701044.1_763	Specificity_I_00056	Specificity_I	798806	799963	-	KE701044.1_798805-799963(-)_1	VSWPMVSIESVAKVITGKTPPKADPNCFGGNIPFITPSELTDSDYLLKPETTLTEKGLATTKLIPKNSILVCCIGSLGKMAIADLPVATNQQINSVIFDDDKIYYRFGFYALKLLKNDLKKIAPSTTVAIINKSRFSELKIPCPPLEEQKRIATILDKADGIHKKREQAIKLADDFLRAKFLEMFGTPANNIHRFPKGTIRDLVDSVNYGTSAKASIDSGEYPILRMGNITYQGRWDFTDLKYLDLSVKEKDKYLVKEGDLLFNRTNSKELVGKTAVYEEDRPMAFAGYLIRVRPNSIGNNYYISGYLNSIHGKITLMNMCKSIVGMANINAQELQNIEILIPPKHLQDEYEIIYKKIKKGLSIYDKSAMQLQLLASNLSNKYFM*
GCA_000459395.1	KE701044.1	20	RM_type_I	KE701044.1_764	MTase_I_00004	MTase_I	799960	801594	-	KE701044.1_799959-801594(-)_1	MITGDLKSKIDGLWEDFWVGGITNPLTVIEQITYLMYSRMLDTQEQRDEKRKQIAGIDFKPRFAPEQQEFRFSHYSNLGSDEMMEVVRDGVFQHFRQLGQADASKVTLLGNFMKDARLEIVKPSLLTKAVEVIKNLPLDRGDTKGDLYEYLLSKLTTAGINGQFRTPRHIIRTMVEMMEPNPARGETICDPACGTGGFLATSYEYLLEKYSSLESIHTEIGTNERGELEEQKIFTGDLLTPWRNHVDNNMFHGYDFDTTMLRIAAMNLIMHGVEAPDIHYQDTMSQSFSTNFPQASKNAFNLILANPPFTGSLDEEDIDSTLSAMVKTKKTELLFLARILQMLKVGGRSATIVPQGVLFGSSKAHQSLRKTLVEDNQLEAVINLPSGVFKPYAGVATAILIFTKGGQTDEVWFYDLQNDGYSLDDKRNPIKDNDLPHLLASWKHYRTLRGLPVDNFMGEKLASLLKQQHPEGIDVGVDFKDRTQAAFVVPKEDIAAQKYDLSINRYNEVVYQAEEYEDPKVILKRLKDLEKEILADLDELEGML*
GCA_000459395.1	KE701044.1	20	RM_type_I	KE701044.1_765	REase_I_00008	REase_I	801658	805071	-	KE701044.1_801657-805071(-)_1	MEQSLNFEMLRSQWPELAELACMAERYVHSDPESCLVKLRNYTELMVRWLYRQERLPEGIKANLYDLMNADVFTSMMPEAIIMKMDALRIHGNRAAHGGRIKAKDTYWLLKEAYLLGIWLYVRYAHGNVDDCPKFTLPPLTQSSGRADEKRLEDAIRAQDESRERELALQRALQQEQEKAEHLTQRLNEARARNQHVADILSIDEAETRRRLIDSRLLAADWNVGEGLKNTDQVTQEHPVKEQPTATGDGYADYVLWDEAHKPLAVVEAKKTSVNAEQGRIQARLYADWLEKEYGQRPIIFYTNGYDIWLWDDHKTHGYPPRRVFGFYSKESLQYLIQQRETRLPLNSVPHVKDNEGKAVAGRLYQLETIARVSERFTNKYRQSLIVQATGTGKTRVAIALSKLMIDARWVKRVLFLCDRKELRKQAANAFNQFTNEPLYVVGKSKKADRQNARIYIATYPGMMKIMDHFDVGYFDLIIADESHRSIYNVYGDLFKYFDALQIGLTATPIDMVSKTTFGLFGCEGRIPTANYSLEDAIADNNLVPYEVVTHTTEFLREGIKREKLSDAQIRELEEQGIDPNTLEFDGKALDEAIYNKDTNRYILRNLMENGLKDRDGQLPGKTIIFARNHKHALLLNELFDDMYPQFAGRFCQVIDNYDPRAEQLIDDFKGLDESTNKELTIAISVDMLDTGIDVPEIVNLVFAKPVKSKVKFWQMIGRGTRLCPGLYGYDDNGKPLDKQKFRIFDHWGNFEYHELHTEEAEVTATKSLAQKRFEAWVMLGAAAQRKFDKQAVDLVAHQLREQINALDEKSIAVQEKWHQKAQYSDEKVLRQLSPKTQQDLLSVLAPLMQWLDVRGQSDAMRFDMDILAAQTARYTNPEELDVLWPVIVEKVERLPPHLAQVQQQGPRINQLRDLGWWKQASLEELEDIRIHLRGIMHLMEKDATPKFGSIQVDITEDANLIQTENRKTNIRSIDFKLYRQQVQGALEPLFQQNPVLKKIRNGEPVTQSELDELAKLVLIQNPNVDIRALKEFYPQATASLDKLLRTIIGMDSDAVEVRFAQFAADNSLTSQQLRFLSLLKNHIRDYGTIEMRQLFEQPFTHIHNEGVTGVFPDIEQIARLQKIVEELGVVTDAATV*
GCA_000459395.1	KE701044.1	21	SoFic	KE701044.1_666	SoFic__SoFic	SoFic	696258	697553	-	KE701044.1_696257-697553(-)_1	MAIKSPPGLIPLSHLSGEELLAHLRFNRVTDEKGRYLPFDELQYRIKKGENVDVAWTLTRLARNAAIQRINYCNEAGEQAGFNITPVIAEACELVDKRATALALKDQTERLRGAGAELSQLRLEEPITSSQLEGANTTTLVARKMLETGRSPRTEDEHMIAGNARLMAEIPHLLAEPLTPALIRQLHAIGMGGINDAKYRPGEFRETDDVVIADYDGNIVHQPPAAALLPERLEKVCQWLNSHEGYIHPLVRACILHFMLAHEHPFRDGNGRTSRALFYWYMLKSGYDVFKYISISSLLHAAPVKYAASYQYTESDGMDLTYFLEYQAGVIKRALQNWQQHIDEITQRSAKLDSVLFSSGVLKRLNPRQVTLLNVMLANPGKEYTVAEISVSLSVSDNTARTDLRTIVKEGFAQEKRINNQQAVYVAHYPL*
GCA_000459995.1	KE701445.1	1	PDC-S07	KE701445.1_101	PDC-S07_WP_110056698.1	PDC-S07	115450	115848	-	KE701445.1_115449-115848(-)_1	MKKLQIAVGIIRNENNEIFITRRAADAHMANKLEFPGGKIEMSETPEQAVVRELQEEVGITPQHFSLFEKLEYEFPDRHITLWFWLVESWEGEPWGKEGQPGEWMSLVGLNADDFPPANEPVLAKLKRVYVG*
GCA_000459995.1	KE701446.1	2	RM_type_II	KE701446.1_7	REase_II_00069	REase_II	5451	6659	+	KE701446.1_5450-6659(+)_1	MSVFHNWLLEIACENYFVYIKRLSANDTGATGGHQVGLYIPSGIVEKLFPSINHTRELNPSVFLTAHVSSHDCPDSEARAIYYNSRHFGKTRNEKRITRWGRGSPLQDPENTGALTLLAFKLDEQGGDCKEVNIWVCASTDEEDVIETAIGEVIPGALISGPAGQILGGLSLQQAPVNHKYILPEDWHLRFPSGSEIIQYAASHYVKNSLDPDEQLLDRRRVEYDIFLLVEELHVLDIIRKGFGSVDEFIALANSVSNRRKSRAGKSLELHLEHLFIEHGLRHFATQAITEGNKKPDFLFPSAGAYHDTEFPVENLRMLAVKTTCKDRWRQILNEADKIHQVHLFTLQEGVSLAQYREMRESGVRLVVPSSLHKKYPEAVRAELMTLGAFIAELTGLYADIP*
GCA_000459995.1	KE701446.1	2	RM_type_II	KE701446.1_8	MTase_II_00147	MTase_II	6693	8126	-	KE701446.1_6692-8126(-)_1	MSEFELLAQDLLEKAEAEEQLRQENDKKLLGQVLEIYDQKYVAELLRKVGKNEWSRETLNRWINGKCSPKTLTLAEEELLRKMLPEAPAHHPDYAFRFIDLFAGIGGIRKGFETIGGQCVFTSEWNKEAVRTYKANWFNDAQEHTFNLDIREVTLSDKPEVPENDAYAYINEHVPDHDVLLAGFPCQPFSLAGVSKKNSLGRAHGFECEAQGTLFFDVARIIRAKKPAIFVLENVKNLKSHDKGKTFKVIMDTLDELGYEVADAAEMGKNDPKVIDGKHFLPQHRERIVLVGFRRDLNIHQGFTLRDISRFYPEQRPSFGELLEPVVDSKYILTPKLWEYLYNYAKKHAAKGNGFGFGLVNPENKESIARTLSARYHKDGSEILIDRGWDMATGETDFANEENQAHRPRRLTPRECARLMGFEKVDGRPFRIPVSDTQSYRQFGNSVVVPVFEAVAKLLEPYILKAVNADSCKVERI*
GCA_000459995.1	KE701447.1	3	PDC-S12	KE701447.1_109	PDC-S12_WP_034891581.1	PDC-S12	121143	121808	+	KE701447.1_121142-121808(+)_1	MKTGPLNESELEWLDDILTKYNTDHAILDVAELDGLLTAVLSSPQEIEPAQWLVAVWGGADYVPRWASEKEMTRFMNLAFQHMADTAERLNEFPEQFEPLFGLREVDGSELTIVEEWCFGYMRGVALSDWSTLPDSLKPALEAIALHGTEENFERVEKMSPEAFEESVDAIRLAALDLHAYWMAHPQEKAVQQPIKAEEKPGRNDPCPCGSGKKFKQCCLH*
GCA_000459995.1	KE701447.1	4	VSPR	KE701447.1_61	MTase_II_00147	MTase_II	80299	81717	+	KE701447.1_80298-81717(+)_1	MQENISVTDSYSTGNAAQAMLEKLLQIYDVKTLVAQLNGVGENHWSAAILKRALANDSAWHRLSEKEFAHLQTLLPKPPAHHPHYAFRFIDLFAGIGGIRRGFESIGGQCVFTSEWNKHAVRTYKANHYCDPATHHFNEDIRDITLSHKEGVSDEAAAEHIRQHIPEHDVLLAGFPCQPFSLAGVSKKNSLGRAHGFACDTQGTLFFDVVRIIDARRPAMFVLENVKNLKSHDKGKTFRIIMQTLDELGYDVADAEDNGPDDPKIIDGKHFLPQHRERIVLVGFRRDLNLKADFTLRDISECFPAQRVTLAQLLDPMVEAKYILTPVLWKYLYRYAKKHQARGNGFGYGMVYPNNPQSVTRTLSARYYKDGAEILIDRGWDMATGEKDFDDPLNQQHRPRRLTPRECARLMGFEAPGEAKFRIPVSDTQAYRQFGNSVVVPVFAAVAKLLEPKIKQAVALRQQEAQHGRRSR*
GCA_000459995.1	KE701447.1	4	VSPR	KE701447.1_62	NEase_II_00006	Vsr	81698	82168	+	KE701447.1_81697-82168(+)_1	MADVHDKATRSKNMRAIATRDTAIEKRLASLLTGQGLAFRVQDASLPGRPDFVVDEYRCVIFTHGCFWHHHHCYLFKVPATRTEFWLEKIGKNVERDRRDISRLQELGWRVLIVWECALRGREKLTDEALTERLEEWICGEGASAQIDTQGIHLLA*
GCA_000459995.1	KE701448.1	5	AbiE	KE701448.1_62	AbiEi_WP_068866247.1	AbiEi	67697	68479	+	KE701448.1_67696-68479(+)_1	LPNYLNWLMQHTLPGQVLLQSWLTRNGIDRKLSYLYVKNGWLRRIAHGVYCRTGREPDWVDAVYCLQSQWEKPVRVAGLTSLALQGHAHYTEQGKPQVWLALPAYVKLPGWFSAFEQSATFVTLYTSGLTADVTPFTTELKIGDRQLAGSVPELAAYEIACGVPSLISFEHADALFQGLNLLSPRKLQALLRASHSVKTNRVMLYLARRNGHPYFQYIDQSGIETGTGKRQIIPGGWLEPDYQITVPRAFKPEGVEDGSA*
GCA_000459995.1	KE701448.1	5	AbiE	KE701448.1_63	AbiEii_WP_067065479.1	AbiEii	68466	69386	+	KE701448.1_68465-69386(+)_1	MDLRDSYARQVKLLMAALPYVAKESCFALKGGTAINLFVQDFPRLSVDIDLAYKSFADRDTDLAAINDALKRITASLNGRPGITAIRQENKADEKRIIVNTADAKIKIEVSPVWRGLLLPPAEMPVCERVEMEYGFTTMSVVSLADLYGGKICAALDRQHPRDLFDVLNMLEKPGLMREIFDGFLCYLAGHPRPIAELLAPNWDTERIATLYAQEFSGMTQQETSLESLLSVTTLLPQALKSHLTDLDREFLLSFKQNSPDWSRYRYPEIQHLPAIRWKQRNLAVLKDKNPAKYVAAVNKLERVLA*
GCA_000459995.1	KE701448.1	6	DRT_class_III	KE701448.1_61	drt-UG5_large	RT_UG5-nitrilase	64172	67381	-	KE701448.1_64171-67381(-)_1	MTYQAIFTGWDDLTIEDLLVAYRKAKADSFFENTFPVAIKFAEYEQELLENLQKLLDLLQSEDGFSSNKKLIGKFRLLPKKLTTKKKHESQNGHVHFSNPKRAADHLFNNFDLIPEFRIIGDFPVDSHIISALWINMVGHKFDASLDNCCYGARLKRIRNDELFSNEQDNPFHISAVGSFSPYFQPYQKWRGDGLKAIRDELEKDRDIIAASLDLKSYYHFIDPLAITSDDLYNTLNIKLTEDEKAFTAQLAVFLKHWSDGAAAFGKKIAYKTPVINGGLVIGLTASRIISNILLHHWDKLVIEKLSPIHYGRYVDDMFLVIRDTGTITNNHEFMLLLQDRLGNDCVYLKNEQKQIWQIQQGEHFQGKTTIQLQSDKQKLFVLQGRAGIDLLDSIEKEIYELSSEHRLMPSPDQLEHSTAAKVLSAAGSVGENADTLRRADGLTIRRLGWSLQLRYVETLARDLPPSEWKEQREEFYQFAYNHILRADNLFAHFSYLPRLLGFAISMNEWQHAEKIVLKAYESINLLASVITSGKEVNINGCKTRAVNDLWRCIKGTLSWLFVDAATRYYSPDRLFLDKRSKKEECLADTFFNHISQSLTNLKDLLDLRFDSADFYLKAPLVARADLAKEPYKQIVKSQSAEKLVNQRDSKKEVKILKLMSDSSLIDIDVIKLFLKSTKNTRLEKVAKGNRKNESYLPYIFPTRPLTPAEISELAPECVGLPSTSDKKPDERPSTIWAKYTQALRGVWIKPTLLASEQDSDEATKKARPKKFIHIGTDRKHKVVVALTSIKTEEDDWAKMACNKSNLSRSRYQRISELVNATLKLSPKPDYVLFPELSIPLRWVNSIADRLSSAGISLIAGTEYRHLDDNQLKSEAVLVLSDNRLGYPASVKIWQPKLEPAVGEDEALFSIYGKSWDSTLNVKQRKPVYIHHGVNFGVMICSELQNSKARIRFQGALDALMVLSWNKDLDTFASLIESAALDIHAYTILVNNRKYGDSRVRSPAKEPFMRDIARVKGGDNDFVVAATLDIDSLRAFQSRAKRWPKGGDKFKPLPEGFQLAKNRKKLPPK*
GCA_000459995.1	KE701448.1	7	PDC-S31	KE701448.1_581	PDC-S31_WP_063883643.1	PDC-S31	650625	651503	-	KE701448.1_650624-651503(-)_1	MLFKYCPINEYSIKSLVENKLYLNHLNMMNDSAEGFCKIISGFPDYNEKTERYDLIIKTWCGESGWLPSEYEYNEYIDSMRELEPNVPQLLDSARISCFTNTALNPTMWAHYANNRTGICIEFDQDKIRELEDIYIFDVKYKDRPPTIDTAVLTLIADQVNYNHDAIYDDYQEKFKHLYEQAFDEGRNLLLEIYNGILATKSQEWSYEQEKRLIYILSFSQEDKLAKKYKTGINISLPEGCIKSVILGEKTSEHDKKLIVSAIKKHSKHIKLKRATITQGEYLLSIRDEVFS*
GCA_000459995.1	KE701449.1	8	PDC-S02	KE701449.1_709	PDC-S02_WP_151674975.1	PDC-S02	749834	750946	+	KE701449.1_749833-750946(+)_1	MESLSEGTTAGYQQIHDGIIHLVDSARTETVRSVNALMTATYWEIGRRIVEFEQGGEARAAYGAQLIKRLSKDLSLRYKRGFSTRNLWQFKNFYICFQRIEIVQTLSAQFTPTILQTVSGESCHLAQLAKSFPLPWSTYVRLLSVKKADARSFYEKETLRCGWSARQLERQIATQFYERTLLSHDKSAMLQQHAPTETHILPQQAIRDPFVLEFLELKDEYSESDFEEALINHLMDFMLELGDDFAFVGRQRRLRIDDNWFRVDLLFFHRRLRCLLIVDLKVGKFSYSDAGQMNMYLNYAKEHWTLPDENPPIGLVLCAEKGAGEAYYALAGLPNTVLASEYKMQLPDEKRLADELVRTQAVLEEGYRRR*
GCA_000459995.1	KE701449.1	9	PDC-S04	KE701449.1_831	PDC-S04_WP_169250289.1	PDC-S04	857808	858410	-	KE701449.1_857807-858410(-)_1	MSDKFGEGRDPYLYPGLDIMRNRLNIRQQQRLEQAAYEMTALRAATIELGPLVRGLPHLRTIHRQLYQDIFDWAGQLREVDIYQGDTPFCHFAYIEKEGNALMQDLEEEGYLVGLEKEKFVERLAHYYCEINVLHPFRVGSGLAQRIFFEQLAIHAGYQLSWQGIEKEAWNQANQSGAMGDLTALQMIFSKVVSEAGESE*
GCA_000459995.1	KE701449.1	10	PDC-S13	KE701449.1_1134	PDC-S13_WP_186842295.1	PDC-S13	1203111	1203935	+	KE701449.1_1203110-1203935(+)_1	MNEHHQPFEEIKLINANGAEQWSARQLGKLLGYSEYRHFIPVLTRAKEACLNSGHTIDDHFEEILDMVKIGSNAKRALKDIVLSRYACYLVVQNGDPAKPVIAAGQTYFAIQTRRQELADDEAFRQLREDEKRLFLRNELKEHNKQLVEAAQQAGVATAIDFAIFQNHGYRGLYGGLDQKAIHQRKGLKKSQKILDHMGSTELAANLFRATQTEEKLKRDGVNSKQQANTTHFDVGRKVRQTIQELGGTMPEELPTPQISIKQLENSVKITEKK*
GCA_000459995.1	KE701449.1	11	PDC-S35	KE701449.1_1792	PDC-S35_WP_044054203.1	PDC-S35	1950578	1951339	+	KE701449.1_1950577-1951339(+)_1	MQELTEMPINYPYPRESFPDFLRECGFTNFSHEQRETYDCYRLTNGVIVNLYTTRTIQFQGNPQERPNVETAIMSHLGTPPTATPLAVEQPSELPKKIFIVHGHDHTAKEQLELILHKLGLPDHFILQNTGGTGLTIIEELEREIGQGQTATRFGIVLLTPDDMGYSKRAGEAEIQPRARQNVVLEMGMLLSSLGRSNVAILQKQHLEQPSDANGILYLNFNDHVRETVPRLVQRLQNSGFEFTQAQIANASS*
GCA_000459995.1	KE701449.1	12	PsyrTA	KE701449.1_903	PsyrTA__PsyrA	PsyrA	941121	942323	-	KE701449.1_941120-942323(-)_1	MNLSANAQATLLLTSDFSRAAASEYKPLSNSEWGKFALWLKHQRISPADLLVPQPQEKLTGWSDPRISQERILGLLARGHSLALAVDKWQRAGLWILTRGDADYPVRLKNRLRTDAPPVLFGCGNKALLQAEGMAIVGSRDAPTADLRYTQQLAAKLAQQGICVISGGARGIDECAIASALEAGGTAVGVLADSLLKTSTLVKWREGLIAGNLVLISPFYPEVRFTVGNAMARNKYIYCLAESAMVVRAGMTGGTITGAMEALKHQWLPVLVKPNQDVQSANSRLVENGASWSAEQAENVTIRLPDVPGLMYDRALRNAQPELFSLHEDDANYAVMPSHTPVDFYQLFVAELAILAKESISIERLASCTGLTIEQISMWLNRAEEEGRVIRLGEGHYQFR*
GCA_000459995.1	KE701449.1	12	PsyrTA	KE701449.1_904	PsyrTA__PsyrT	PsyrT	942323	944419	-	KE701449.1_942322-944419(-)_1	MEKHGAELLLQRMLGNTTATFREGQWEAIDAVVNQRRKLLVVQRTGWGKSAVYFIASKIFRDRGAGPTIIISPLLALMRNQVAAAERLGITAETLNSTNREEWQRISDKLLQGEVDCLLVSPERLANQDFIETVLYPIADRIGLLVVDEAHCISDWGHDFRPDYRRILDILRQLPANTPVLGTTATANNRVVEDIRQQLGDIVIQRGTLARESLALDALVLGEQSSRLAWLATVIPQFSKSGIVYTLTTRDAELVAEWLRKNGISAFAYYSGVTCEGAEDSNTAREYLEQALLANKIKVLVATTALGMGFDKPDLGFVIHYQMPGSIVGYYQQVGRAGRAIDSAVGILLCGGEDRAIHQFFRESAFPAEAQIHEILNVLSENDGLTLRGIEQRTNLRYGQIEKALKLLVAENPSPVVYTEKLWRRTIVSFSPDHERINHLMNQRKSELADVESYITTKECKMQFLRRALDEPSAERCGKCSSCLQHPLLSPDIDSGLLHAANLFIKHADLPLNLNKQVAAGAFTQYGFKGNLPAGLQGSTGRILSRWGDSGWGKQVAQEKKTGRLSDELVEACAEMVRQRWNPHPEPTWVCCVPSLRHLDLVPDFARRLAAKLGLPFIDAIEKVVDNPPQKMQQNRFHQCQNLDGAFVITPPLMPGPALLVDDIVDSAWTLTVLTALLRQAGCPTVYPLALASTSVKN*
GCA_000459995.1	KE701449.1	13	brex_type_I	KE701449.1_1163	BrxA_00003	BrxA	1239631	1240236	+	KE701449.1_1239630-1240236(+)_1	MIKNDKAWIGDLLGGPLMSRESRVIAELLLTDPDEQTWQEQIVGHNILQASSPNTAKRYAATIRLRLNTLDKSAWTLIAEGSERERQQLLFVALMLHSPVVKDFLAEVVNDLRRQFKEKLPGNSWNEFVNSQVRLHPVLASYSDSSIAKMGNNLVKALAEAGYVDTPRRRNLQAVYLLPETQAVLQRLGQQDLISILEGKR*
GCA_000459995.1	KE701449.1	13	brex_type_I	KE701449.1_1164	BrxB_00005	BrxB	1240233	1240835	+	KE701449.1_1240232-1240835(+)_1	VIDPVLEYRLSQIQSRINEDRFLKNNGSGNEIGFWIFDYPAQCELQVREHLKYLLRHLEKDHKFACLNVFQIIIDMLNERGLFERVCQQEVKVGTETLKKQLAGPLNQKKIADFIAKKVDLAAQDFVILTGMGNAWPLVRGHELMSALQDVMGFTPLLMFYPGTYSGYNLSPLTDTGSQNYYRAFRLVPDTGPAATLNPQ*
GCA_000459995.1	KE701449.1	13	brex_type_I	KE701449.1_1165	BrxC_00001	BrxC	1240847	1244488	+	KE701449.1_1240846-1244488(+)_1	MNIEQIFEKPLKRNINGVVKAEQTDDASAYIELDEYVITRELENHLRHFFESYVPATGPERIRMENKIGVWVSGFFGSGKSHFIKILSYLLSNRKVTHNGTERNAYSFFEDKIKDALFLADINKAVHYPTEVILFNIDSRANVDDKEDAILKVFLKVFNERIGYCADFPHIAHLERELDKRGQYETFKAAFADINGSRWEDERDAYYFISDDMAQALSQATQQSLEASRQWVEQLDKNFPLDINNFCQWVKEWLDDNGKNILFMVDEVGQFIGKNTQMMLKLQTITENLGVICGGRAWVIVTSQADINAAIGGMSSRDGQDFSKIQGRFSTRLQLSSSNTSEVIQKRLLVKTDEAKAALAKVWQEKGDILRNQLAFDPTTTTALRPFTSEEEFVDNYPFVPWHYQILQKVFESIRTKGAAGKQLAMGERSQLEAFQTAAQQISAQGLDSLVPFWRFYAAIESFLEPAVSRTITQACQNGILDEFDGNLLKTLFLIRYVETLKSTLDNLVTLSIDRIDADKVELRRRVEKSLNTLERLMLIARVEDKYVFLTNEEKEIENEIRNVDVDFSAINKKLASIIFDDILKSRKYRYPANKQDFDISRFLNGHPLDGAVLNDLVVKILTPKDPTYTFYNSDATCRPYTSEGDGCILIRLPEEGRTWSDIDLVVQTEKFLKDNAGQRPEQATLLSEKARENSNREKLLRVQLESLLAEADVWAIGERLPKKSSTPSNIVDEACRYVIENTFGKLKMLRPFNGDISREIHALLTVENDTELDLGNLEESNPDAMREVETWISMNIEYNKPVYLRDILNHFARRPYGWPEDEVKLLVARLACKGKFSFSQQNNNVERKQAWELFNNSRRHSELRLHKVRRHDEAQVRKAAQTMADIAQQPFNEREEPALVEHIRQVFEEWKQELNVFRAKAEGGNNPGKNEIESGLRLLNAILNEKEDFALIEKVSSLKDELLDFSEDREDLVDFYRKQFATWQKLGAALNGSFKSNRSALEKDAAAVKALGELESIWQMPEPYKHLNRITPLIEQVQNVNHQLVEQHRQHALERIDARIEESRQRLLEAHATSELQNSVLLPMQKARKRAEVSQSIPEILAEQQETKALQMDADKKINLWIDELRKKQEAQLRAANEAKRAADSEQTYVVVEKTVIQPVPKKTHLVNVASEMRNATGGEVLETTEQVEKALDTLRTTLLAVIKAGDRIRLQ*
GCA_000459995.1	KE701449.1	13	brex_type_I	KE701449.1_1166	PglX_00007	PglX	1244534	1248139	+	KE701449.1_1244533-1248139(+)_1	MNTNNIKKYAPQARNDFRDAVVQKLTTLGIAADKKGNLQIAEAETIGETVRYGQFDYPLSTLPRRERLVKRAREQGFEVLVEHCAYTWFNRLCAIRYMELHGYLEHGFRMLSHPETPTAFEVLDHVPEVAEALLPENKAQLVEMKLSGNQDEALYRELLLGQCHALHHAMPFLFEAVDDEAELLLPDNLTRTDSILRGLVDDIPEEDWEQVEVIGWLYQFYISEKKDAVIGKVVKSEDIPAATQLFTPNWIVQYLVQNSVGRQWLQTYPDSPLKDKMEYYIEPAEQTPEVQAQLAAITPASIEPESIKVLDPACGSGHILIEAYNVLKNIYEERGYRGRDIPQLILENNIFGLDIDDRAAQLSGFALLMMASQDDRRIFTRDVRLNIVSLQESLHLDIAKLWQQLNFHQQVQTGSMGDMFAENNALTQTDSAEYQLLMRTLKRFVNAKTLGSLIQVPQEEEAELKVFLDALYRLEQEGDFQQKTAAKAFIPFIQQAWILAQRYDAVVANPPYMGGNYMETELKNFVSSYYPQGKADLYSSFMVRLLLQLKDNRTLSLMTPFTWMNLSSFEELRKIILTNFSIQSLVQPEYHSFFESAYVPICAFSISNTPLSWNAKFFDLSDFYGEKNQAPNFQYAIKNDNKCHWKYNRITTDFLCTPGYIIAYSLPDSALSCFKTSKKLHDVCNLKQGLITGDNERYLRFWHEISYNSFSLNEKRKKTKWFPYQKGGAYRKWYGNNDYVVDWENDGYSIKNFYNDKGKLRSRPQNIQFYCKEGLTWTSLTISSLSMRYVPNGYIFDAKGPMCFPKSSLDIWNILGYANSKVIDIFLKQLAPTMDYSQGPVGNVPFKFNDGDLNEIIKELVNIHKRDWDENETSFEFKRDMLVHFSRDINTIKGSFTLRQGENKKAINRTKFLEEMNNSFFINCFNLTDILSPEIELNKITLTHATIEIDIQKIISYAIGCQMGRYSLDREGLVYAHEGNNGFADLVAEGAYKSFPADSDGILPLMDEEWFDDDVTSRVKEFIRTVWGEEYLRENLDFIAEVLKPKKGESALETIRRYLSTQFWKDHLKMYKKRPIYWLFSSGKEKAFECLVYLHRYNDATLSRMRTEYVVPLLARYQANIDRLNDQLDEASGGEATRLKRERDSLIKKFSELRSYDDRLRHYADMRISIDLDDGVKVNYGKFGDLLADVKAITGNAPEVI*
GCA_000459995.1	KE701449.1	13	brex_type_I	KE701449.1_1167	PglZ_00006	PglZ	1248316	1250913	+	KE701449.1_1248315-1250913(+)_1	LQNQDFIAGLKAKFAEHRIVFWHDPDKRFIEELEQLKLESVTLINMTHESQLAVKKRIEIDEPEQQFLLWFPHDAPPHEQDWLLDIRLYSSEFHADFAAITLNTLGIPQLGLREHIQRRKAFFSTKRTQALKNLATEQEDEASLDKKMIAVIAGAKTAKTEDILFNLITQYVNQQIEDDSELENTQAMLKRHGLDSVLWEMLNHEMGYQAEEPSLENLFLKLFCTDLSAQADPQQRAWLEKNVLLTPSGRASALAFMVTWRADRRYKEAYDYCAQQMQAALHPEDHYRLSSPYDLHECETTLSIEQTIIHALVTQLLEESTTLDREAFKKLLSERQSKYWCQTQPEYYAIYDALRQAERLLNLRNRHIDGFHYQDSATFWKAYCEELFRFDQAYRLFNEYALLVHSKGAMILKSLDDYIEALYSNWYLAELSRNWNEVLEAENRMQAWQIPGVPRQQNFFNEVVKPQFQNPQIKRVFVIISDALRYEVAEELGNQINTEKRFTAELRSQLGVLPSYTQLGMAALLPHEQLCYQPGNGDIVYADGLSTSGIPNRDIILKNYKGMAIKSKDLLELKNQEGRDLIRDYEVVYIWHNTIDATGDTASTEDKTFEACRTAVAELKDLVTKVINRLHGTRIFVTADHGFLFQQQALSVQDKTTLQIKPENTIKNHKRFIIGHQLPADDFCWKGKVADTAGVSDNSEFLIPKGIQRFHFSGGARFVHGGTMLQEVCVPVLQIKALQKTAAEKQPQRRPVDIVAYHPMIKLVNNIDKVSLLQTHPVGELYEPRILNIYIVDNANNVVSGKERISFDSDNNTMEKRVREVTLKLIGANFNRRNEYWLILEDAQTETGYQKYPVIIDLAFQDDFF*
GCA_000459995.1	KE701449.1	13	brex_type_I	KE701449.1_1168	BrxL_00002	BrxL	1250924	1253008	+	KE701449.1_1250923-1253008(+)_1	MQTHHDLPVSGVSAGEIASEGYDLDALLNQHFAGRVVRKDLTKQLKEGANVPVYVLEYLLGMYCASDDDDVVEQGLQNVKRILADNYVRPDEAEKVKSLIRERGSYKIIDKVSVKLNQKKDVYEAQLSNLGIKDALVPSQMVKDNEKLLTGGIWCMITVNYFFEEGQKTSPFSLMTLKPIQMPNMDMEEVFDARKHFNRDQWIDVLLRSVGMEPANIEQRTKWHLITRMIPFVENNYNVCELGPRGTGKSHVYKECSPNSLLVSGGQTTVANLFYNMASRQIGLVGMWDVVAFDEVAGITFKDKDGVQIMKDYMASGSFSRGRDSIEGKASMVFVGNINQSVETLVKTSHLLAPFPAAMIDTAFFDRFHAYIPGWEIPKMRPEFFTNRYGLITDYLAEYMREMRKRSFSDAIDKFFKLGNNLNQRDVIAVRRTVSGLLKLMHPDGAYSKEDVRVCLTYAMEVRRRVKEQLKKLGGLEFFDVNFSYIDNETLEEFFVSVPEQGGSELIPAGMPKPGVVHLVTQAESGMTGLYRFETQMTAGNGKHSVSGLGSNTSAKEAIRVGFDYFKGNLNRVSAAAKFSDHEYHLHVVELHNTGPSTATSLAALIALCSILLAKPVQEQMVVLGSMTLGGVINPVQDLAASLQLAFDSGAKRVLLPMSSAMDIPTVPAALFTKFQVSFYSDPVDAVYKALGVN*
GCA_000459995.1	KE701449.1	14	cas_type_I-E	KE701449.1_130	Cas2e_WP_051024046.1	Cas2e	131750	132043	-	KE701449.1_131749-132043(-)_1	MSMVVVVTENVPPRLRGRLAIWLLEVRAGVYVGDTSKRIREMIWQQISQLAGCGNVVMAWATNTESGFEFQTWGENRRIPVDLDGVRLVSFLPVDNQ*
GCA_000459995.1	KE701449.1	14	cas_type_I-E	KE701449.1_131	Cas1e_WP_035839043.1	Cas1e	132040	132963	-	KE701449.1_132039-132963(-)_1	VTFVPLSPIPLKDRTSMIFLQYGQIDVLDGAFVLIDKTGIRTHIPVGSVACIMLEPGTRVSHAAVHLAATVGTLLVWVGEAGVRVYSSGQPGGARADKLLYQAKLALTEDLRLKVVRKMYELRFREPPPARRSVEQLRGIEGSRVRQTYALLAKQYGVKWNGRKYDPKDWEKGDVVNRCISAATSCLYGISEAAVLAAGYAPAIGFIHSGKPLSFVYDIADIIKFDSVVPKAFEIAARQPAEPDKEVRLACRDIFRSSKLTGKLIPLIEEVLAAGEIEPPQPAPDMLPPAIPEPETLGDSGHRGRGG*
GCA_000459995.1	KE701449.1	14	cas_type_I-E	KE701449.1_132	casE_Cse3	Cas6e	132960	133610	-	KE701449.1_132959-133610(-)_1	MYLSRITLHTGQLSPAQLLHLVDRGEYVMHQWLWDLFPGGKERQFLYRREELQGAFRFFVLSQERPAESDIFTIECRPFAPELRTGQSLCFNLRANPTICKAGKRHDLLMEAKRQVRGQVEGSDVWLHQQQAALDWLAAQGERSGFTLLDTSVDAYRQQQLRRENSRQLIQFSSVDYTGMLTVTDPGLFLQRLSQGYGKSRAFGCGLMLIKPGAEA*
GCA_000459995.1	KE701449.1	14	cas_type_I-E	KE701449.1_133	cd09645	Cas5e	133592	134338	-	KE701449.1_133591-134338(-)_1	MSQYLIFQLHGPMASWGVDAPGEVRHTHELPSRSALLGLLAAGVGIRRDDTERLNAFNSHYSLVVCASRNPRWARDYHTVQMPKEVRKARYFSRREELSAPDLLSAIISRRDYYTDAWWMVAVATTPDAPYRLEQLQDGLRHPVFPLYLGRKSHPLALPLAPLLLEGNASDVLRNAYQQYQDSFRELKVSLPKLQDECWWEGEHDGLVASKILRRRDVPLNRQQWLFGERTINQGPWLSKEEPCTSQE*
GCA_000459995.1	KE701449.1	14	cas_type_I-E	KE701449.1_134	casC_Cse4	Cas7e	134349	135404	-	KE701449.1_134348-135404(-)_1	MTTFIQLHLLTAYPAANLNRDDTGAPKTVVLGGATRLRVSSQSLKRAWRTSALFEQALAGHIGIRSGRIAREAATILIEKGIEEKKAIEWAAKIADYLGKAKNDKKPKDPLTNAETEQLVHISPAEFDAVKALAHQLAEEKRAPKEEDLALLRKDRMAVDIAMFGRMLANKPEFNVEAACQVAHAFGVSETIVEDDFFTAVDDLRQASEDAGAGHLGETGFGSALFYTYICIDKDLLVENLGGDEALANQTLRAFTEAALKVSPTGKQNSFASRAYASWALAEKGTEQPRSLAAAFYEPINGTRQLDVAVQRITTLRENMNTVYEQKTECASFDVMNKQGSMKDVLDFICA*
GCA_000459995.1	KE701449.1	14	cas_type_I-E	KE701449.1_135	cd09670	Cas11e	135419	135955	-	KE701449.1_135418-135955(-)_1	MSIVKEEHKATLRKWHEELQEKRGNRASLRRSTTVNDVCLSEGFRSLLMQTHTLWKIEAQEWRFTALALVAAVSANVKAIDERQPFAAQLAAVMSEGRFTRLSAVKTPDDLLRQLRRAVKLLNGSVNLISLAEDIFRWCQESDDLLNHHRRQQRPTEFIRIRWALEYYQAGDADNEQN*
GCA_000459995.1	KE701449.1	14	cas_type_I-E	KE701449.1_136	casA_cse1	Cas8e	135952	137514	-	KE701449.1_135951-137514(-)_1	MNSFSLLTTPWLPVRYKDGTTGKLAPVDLADENVVDIAAPRADLQGAAWQFLLGLLQTSFAPKDQRRWDDIWEDGLEAEKLREALLSLDHAFQFGPDSPSFMQDFEALTGDKVPVASLLPEIPGVQTTKFNKDHFIKRGVTEHLCPQCSALALFSLQLNAPSGGKGYRTGLRGGGPMTTLIELQEYQGNQQTPLWRKLWLNVMPQDEADLPLPKKFDDLIFPWLGPTRTSELAGAVVTHDQVNKLQAYWGMPRRIRIDFNTTTVGNCDICDEQNDALLSLMTTKNYGANYAMWQHPLTPYRVPLKEGGEFYSVKPQPGGLIWRDWLGLIETGKSENNTELPALVVKLFNASSLKQAKVGLWGFGYDFDNMKARCWYEHHFPLLLNKKEGQIPKLRLAAQTASRILSLLRSALKEAWFSDPKGARGDFSFVDIDFWNKTQHRFLRLVRQIEEGQDADELLGKWQKEIWLFARQDFDERVFTNPYEPVDLKRVMTARKKYFTTSAEKQSAKAAREKKQEAAE*
GCA_000459995.1	KE701449.1	14	cas_type_I-E	KE701449.1_137	Cas3e_WP_058658455.1	Cas3e	137612	140311	-	KE701449.1_137611-140311(-)_1	MRKYPLSLLKDKNIVTFFDFWGKTRRGEKDGGDDYHLLCWHSLDVAAMGYLMVKSNCFGLTDYFRQLGFADTEQAAQFFAWLLCWHDTGKFARSFQQLYLHPQLKVPEGARKNYEKISHSTLGYWLWHHYLSEYEELLPSSSLSPRKLKRVMEMWMPMTTGHHGRPPDRIDELDNFLPEDKAAARDFLLEIKVLFPLIEIPAFWDDDEGIELLKQLSWYISATVVLADWTGSSTRFFPRVAQAMDIKDYWQKALVQAQNALTVFPPKAQTAPFTGINTLFPFIEHPTPLQQKVLDLDISQPGPQLFILEDVTGAGKTEAALILAHRLMAAGKAQGLFFGLPTMATANAMYDRLVKTWLAFYSPESRPSLVLAHSARTLMDRFNESLWSGDLVGSEEPDEQAFSQGCAAWFADSNKKALLAEIGVGTLDQAMMAVMPFKHNNLRLLGLSNKILLADEIHACDAYMSCILEGLIERQARGGNSVILLSATLSQQQRDKLVAAFARGAEGQQEAPFLEKDDYPWLTHVTKSDVHSHRVATRKDVERSVSVGWLHSEQECIARIESAVSQGKCIAWIRNSVDDAIKVYRQLLARGVIPASSLSLFHSRFAFSDRQRIETETLARFGKSCSLQRSSQVIVCTQVIEQSVDIDLDEMISDLAPVDLLIQRAGRLQRHIRDINGQLKRDGKDERSPPELLILAPVWDDAPGDEWFGSAMRNSAYVYPDHGRIWLTQRVLREQGAIQMPHAARLLIESVYGEDVVMPEGFARSEQEQVGKYYCDRAMAKKFVLNFRPGYAANINDYLPEKLSTRLAEESVSLWLSTCIAGVVKPYANGAHAWEMSVVRVRRSWWKKHRDEFSLLEGDAFRQWCIEQRQEPEMANVILVTDDESCGYSAMEGLTGKVG*
GCA_000459995.1	KE701451.1	15	Mokosh_TypeII	KE701451.1_342	Mokosh_TypeII__MkoC	MkoC	374463	375599	-	KE701451.1_374462-375599(-)_1	MYLYEHRRCFNNIIGYCNSLCYHGKLQPKRGMEKGTIFPAMGYLQIDGRGMKPNGGSRYNPLEAETIAAWLVAHKDDIERHYGEPLYKVVGVVTPFSAQVNAIKTSLRKLEINGKDEQGSLTVGTVHSLQGAERAIVLFSPVYSKHEDGRFLDSNSSILNVAVSRAKDSFLVFGDMDLIEMQPAFSPRGLLAKYLFSSDNNALQFEFQKRQDLISAHTQISTLHGVEQHDGFLNKTLAGAQKKITIISPWLSWQKVEQTGFLASMALARSRGIDITVVTDKNCNIAHVDDDKRQEKQHLLNDAVEKLNKMGIATKLVNRVHSKIVIEDEELLCVGSFNWFSAAREDKYQRYDTSLVYRGEGVKNEIKAIYGSLDQRQL*
GCA_000459995.1	KE701451.1	16	PDC-S02	KE701451.1_388	PDC-S02_WP_126351927.1	PDC-S02	418190	419356	-	KE701451.1_418189-419356(-)_1	VKNYKVITPLFPTYAQVKAMMKAVSGYSLKAVRNMITAIHEQTGTPQKPVDWSEPDLWISERLTGEDADIARRIWDTNNHILNPRHSYGCYLFLNYPQFELMESTPDDTWQPTSRGQKFLQDDEKTLRSLDDQEGILQLLELLAGREMSRRADLLPEWQAFLHQHSKFASASSVKSTLYSRLYNLIDRDMVNREGMSYRITDTGRAWLGKALPARKSDPRKELLEAVKRYNEQQKELLREQISTMNPYKFEQLVGQLLEAMGYEQVEVTKASGDKGVDVIGQVQVGITTITEVVQVKRMQNTITRPYIDQLRGALPYHKAIRGTLITTGKFAAKCAEAALFPGAAPITLIDGDRLLELLIENNVGIRRSNAVELLDVDLQLFDELEMD*
GCA_000459995.1	KE701451.1	17	RM_type_I	KE701451.1_385	REase_I_00001	REase_I	411849	415112	-	KE701451.1_411848-415112(-)_1	MSLSFSEAKLEQAIIELLQDQGYQYLIGDNVPRSSLDQVIIEDDLRHYLAARYQPDGITEEEIQRLIKQFTTLPASDLYESNKTFCRWLANGFLFKRDDRQQKDLYIELLDTRHLPAALRQIFDAEDVPLQQAAELPPSYINPPLNRIKIVNQLKISGKDNQTRIPDGILYINGLPLVVFEFKSAVREQDASIGDAWKQLCKRYRRDIPQLFIYNALCIISDGVNNRMGNLFAPYEYFYSWRKVTGNENREQDGIPSLHSMIQGLFHPVRLLDVIKNFICFPDKAKHEVKICCRYPQYYAARKLYYSIKQARKPFGSGKGGTYFGATGCGKSYTMQFLTRLLMKSVEFASPTIVLITDRTDLDDQLSAQMCNAKNYIGDDTIVPVTSREDLRNQLAGRNSGGVFLTTIHKFTEDTELLSERSNIICISDEAHRSQVNLDQKVIVDKESGKVRKTYGFAKYLHDSLPNATYVGFTGTPIDATLDVFGEVIDSYTMTESVQDEITVRIVYEGRAAKVILDSSKLEEVEKYYEECANAGTNEWQIDESKKATATMNAVLGDEDRLKALAEDFAKHYEKRVAEGSTVKGKAMFVCASREIAWDFYRQLKAIRPAWFEVKQAPDGVVLTEQEQKELPPSEMVKMVMTRGKDDDEALYDLLGTKEYRKELDKQFKNAKSNFKIAIVVDMWLTGFDVPELDTIYIDKPLQKHNLIQTISRVNRKLEGKSKGLVVDYIGIKSQMNQALAMYSRIDATNFEDIQQSVIEVKNHLDLLGQVFYEFDSRDYFSGEPQAQLSCLNRAAEFVLRTQKVERRFMGLVKRMKAAYDVCCGSEALSQTERDYIHYYLAVRSIVFKLTKGDAPDVTQMNARVREMIAEALKADGVEEIYFLGDKKAESIDIFDEDYLARINKIKLPATKIQLLQKLLEKAISDFKKVNQLQGINFTRRFQAIIDRYNERREDDVLNGEEFDTFSQEMTDIIYDIKTEMGTWADLGIDIEEKAFFDILAHMRDKYQFTYDDEKMLSLAKEMKSVVDNTSKYPDWSKRDDIKAKLKVELILLLHKHKFPPVANDDVYMGVLAQAENFKEHHMSALN*
GCA_000459995.1	KE701451.1	17	RM_type_I	KE701451.1_386	Specificity_I_00117	Specificity_I	415207	416517	-	KE701451.1_415206-416517(-)_1	MAFEKTIPLNEFITLQRGFDLPQDKRIKGDIPVIASTGIVGYHNEEKVQAPGVVIGRSGSIGGGQYITNNFWPLNTTLWVKDFKGHHPRFVYYLLKSIDFSQFNVGSGVPTLNRNHLSGVLVADTSYSYEKEVSNVIGILDDKINLNKKINQTLEQMSQTLFKSWFVDFDPVIDNALDAGNPIPEALQSRAELRQKVRNSADFKPLPAEIRSLFPSEFEETELGWVPKGWKIDNIGGLSDKIFSGGTPNTSTEEYWNGALNWFSSGETRNALIIETEKKITATGVKNSSTRLSVAGDILIASAGQGHTRGQTSLNTIDTYINQSVVCIRPIKPSYSTWLYFNLSSRYTEMRAISDSHSIRGSLTTKLISSMKVASPTDELISLFDINCSVFISKIKNNLELSRELKKLRDTLLPKLISGELSLEDLPDLTTDTEAA*
GCA_000459995.1	KE701451.1	17	RM_type_I	KE701451.1_387	MTase_I_00002	MTase_I	416507	418126	-	KE701451.1_416506-418126(-)_1	MAKAPTKKAKAKKGFEETLWDTANQLRGSVESSEYKHVVLSLVFLKFISDKFEARRKKMIADGQADFLEMEVFYQQDNIFYLPEEARWSFIKQNAKQDDIAVRIDTALSTIEKRNLTLKGALPDNYFSRQNLETKKLASLIDTIDNIETLAHETDVETLSKEDLVGRVYEYFLGKFAATEGKGGGEFYTPKCVVTLLTEMLEPFQGKIYDPCCGSAGMFVQSVKFVESHQGKSRDIALYGQELTATTYKLAKMNLAIRGLSANLGERPADTFFSDQHPDLKADYILANPPFNLKDWRNEAELTKDPRFAGYRMPPTGNANYGWILHMLSKLSANGTAGFVLANGSMSSNTSGEGEIRAQMIENDLIDCMIALPGQLFYTTQIPVCLWFMTKSKAADPAKGYRDRQGETLFIDARNLGTMISRTTKELTTEDIATIADTYHAWRSTPEELAARIARGDSKLEKYEDQAGFCKVATLQDIKDNDYVLTPGRYVGAAEQEEDGVAFETKMRELSKTLFEQMKQAEELDRAIRQNLEALGYGI*
GCA_000459995.1	KE701455.1	18	PDC-S07	KE701455.1_133	PDC-S07_WP_110056698.1	PDC-S07	129238	129645	-	KE701455.1_129237-129645(-)_1	MKMVEVVAAIIERDGKILLAQRPAHSDQAGLWEFAGGKVEPDESQRQALVRELREELGIEAAVGEYVASHQREVSGRIIHLHAWHVPDFHGTLQAHEHQALVWCSPEEALQYPLAPADIPLLEAFMALRAARPAD*
GCA_000459995.1	KE701455.1	19	RM_type_IV	KE701455.1_757	mREase_IV_00002	mREase_IV	793797	794630	-	KE701455.1_793796-794630(-)_1	MHVFDNNGIELKAECSIGEEDGVYGLILESWGPGDRNKDYNIALDYIIERLVDSGVSQIVVYLASSSVRKHMHSLDERKIHPGEYFTLIGNSPRDIRLKMCGYQAYFSRTGRKEIPSGNRTKRILINVPGIYSDSFWASIIRGDLSELSQPTDDESLLNMRVSKLIKKTLSQPEGSRKPVEVERLQKVYLRDPMVKAWILQQSKGICENCGKNAPFYLNDGSPYLEVHHVIPLSSGGADTTDNCVALCPNCHRELHYSKNAKELIEMLYVNINRLQK*
GCA_000460035.1	KE701466.1	1	PDC-S07	KE701466.1_243	PDC-S07_WP_110056698.1	PDC-S07	229074	229463	-	KE701466.1_229073-229463(-)_1	MKKLQIAVGIIRNENNEIFITRRAADAHMANKLEFPGGKIEMGETPEQAVVRELQEEVGITPQHFSLFEKLEYEFPDRHITLWFWLVERWEGKPWGKEGQPGEWMALVDLNADDFPPANEPVIAKLKRL*
GCA_000460035.1	KE701466.1	2	RM_type_III	KE701466.1_105	REase_III_00001	REase_III	83741	86779	-	KE701466.1_83740-86779(-)_1	MSMKIQFDANLDYQRQAIESVTGVFAGQEICHTNFTVAPLQSWEEGSLFYGTKEDSLGIGNRLRLLDEDIHANIRTIQLKNGLAPSETFDSKDGIHLTVEMETGTGKTYVYLRTVFEMNRLYGFTKFIIVVPSIAIKEGVQKSLEITATHFKELYENVAFDYFTYDSSKLSDVRNFATSPDIQIMVINIDAFRKSFTDPEQENKANIIHRAHDRMTGAKPIEFIQQTNPIVIIDEPQSVDTTDKSKEAIASLSPMCTLRYSATHVEKHHMLYKLDSVDAYEQKLVKQIEVAGIEVKDYHNKAYIKLVSVNNKKSPISAKIEIDARLKNGSIKRKEVTVTSGADLLDTRYSGGRDVYDGYIIDDIYCEQGNEYISFTSKPDILKLGQALGEVDPDEFKRLQIRKTIEEHLDKEMRLRPQGIKVLSLFFIDKVANYRWYDENGNPQKGKFALMFEEEYDRAIRKPKYSQLFEGADLDTAAQGVHNGYFAIDKKKDSSGKEMLKESKIGKDGKAASSESDGSAYNTIMKDKEWLLSFDCKLKFIFSHSALKEGWDNPNVFQICTLNETTSVIKKRQEIGRGLRICVNQDGERVHGFAVNTLTVMANESYEQFAEQLQKEIENEEGIKFGVVEKHLFANIVVPVDDHNHEYLGAEASKQLWEHLQSEGHIDSKGKVQDSLKASLKNGTLALPEAFQPHAAQIVSVLKKVSGNLNIKNRDDKVKVSLNKAVYLSPEFQALWDRIKYKTTFRVDFDTNALIEKCAEEIKVNLQVGKARFTYRKAKTEIDRSGVHTQQVQETTRVYESRAFDLPDLITYLQNETNLTRRTIVAIINKSGRLESFKNNPQKFIEQSANIIKSQMRLFIVDGIKYQKIGDDQFYAQELFQQNELFGYLKDNMVKAEKSVFDHVVYDSDIELEFASAFERNEDIKLYAKLPSWFKIDTPLGGYNPDWAVLIEKDGKEKLYFVVETKSTLFSVERRPEENAKIKCGYAHFEALGDEVKFTVSNSMDEFSSRYA*
GCA_000460035.1	KE701466.1	2	RM_type_III	KE701466.1_106	MTase_III_00003	MTase_III	86781	88652	-	KE701466.1_86780-88652(-)_1	VKNVIPEVDSKSMDIVADNISKLKELFPEVFTEGKVDFDALKEVLGGYIDGREERYSFTWNGKSKARMLAQTPSAGTLRPCKEESVDWDTTQNLFIEGDNLEVLKLLQKSYHKKVKMIYIDPPYNTGKDFVYKDNFKDNIKNYKEITGQVDGDGRSLSSNPETNGRYHTDWLNMMYPRLKLARNLLKDDGIIFISIDDNEYHNLKLMCDEVFGEERFVGSISWKNKYGAGAKTKGFIEVHEYILCYSKSELINISSKLSEDQRGTYNKKDEKYNTRGGYFTQPLMTTSMDDRKNLQYDIEYDGDIIKPKKQWVWAKERLLKAIEDNEVVIKKKVDGSYSVRYKVYLIDEQGNERKGKPLSLLNGPFNQEGTKEVEELLGPNIFSFPKPTSLIEFFFGFEINDESDKSGIYLDFFSGSCSSAQAVLHLNLQDNGSRRYIMVQLPELISASSEAYKSGYKTIAEISKERIRRAAAKIKQENPDYQGDLGFKVLKLDSTNIKPWELDFDLTEQDLEDQISNIKHGREEEDVLYEVLLKYGLDLTLPITEHSVAGHKVFDIGMGALMICLSDDITLDVVEGIAKLKDELNPEIMRVVFKDAGFADDVVKTNAVQILKQAGIEDVRSL*
GCA_000460035.1	KE701469.1	3	GAO_19	KE701469.1_103	PD-T7-2_B_WP_015285889.1	HerA	100917	102440	-	KE701469.1_100916-102440(-)_1	MNSFPIEQGEQLRVGTVDFVSPNEIRALLDIDSPDSVALNAGTPRNFPRVNSYVLVSCDNGYLVGQIEWLAVEHSPYPKQRDIQDFGLVNLPFPRKKISLNPVGNLKRFSKDGTDYFIFQRGSESFPSIGSAILLPTDLQLRSIVESGNNRRVIIGQSPLANNANVAVDPDRLFGRHIAVLGNTGSGKSCSVAGLIQWSLEAAMESEIKPNARFIILDPNGEYTRALGPTTKFKGRVFKVEAEDGENQLQVPSWFWNSSEWASFTQASPKAQLPLLKRSLRAMRNEEFDLQTNLDVEVKKYLGTILVSLKADKSKGAAALNDFPGAKNLLAKINTWRQSLEEYKERLVTTHPELDKLIVSIQDFCVQREGRYPDYNAKVSAVDNIIDGMLSSFQSLGGNECELLPKNEDIPVPFDGGNLVSYLEALAQENGSEQYVEYLVARIRTMLADTRMKPITNDSEHRVDLANWLETYIGKDGTGDDDSCVSIIDLSLVPTEITHLVTALLQS*
GCA_000460035.1	KE701469.1	3	GAO_19	KE701469.1_104	PD-T7-2_A_WP_073185249.1	SIR2	102437	103828	-	KE701469.1_102436-103828(-)_1	LSQYLKLGDDQSPVQLDPHSEVGAFKVVGHCAWAKPEDKITPDFLRSRVEPWLTALFQSEHLNILIGAGLSSAIQESATGTKPQGMGWIEDLKVCKAEIDSYVAKTADASGRGKGNIEDQIRSINELIKGLEILTVQNLPVPLPPPGAPPYRNLKSELVELNNELTRCLKLFSDSVSHGEKLIRDASNDLKTETFNYLVSFLMSFSSRTATRDRLHIFTTNYDRIIETGAEIAGLRLIDRFVGTIAPIFRSSRLEVDYHYNPPGIRGEPRYLEGVARFTKLHGSLDWYATEGAIRRFGLPFGASSVEPFLQVETAGTANYQQLMIYPNSVKDRETSEYPYVELFRDLASATCRPNSTLVTYGYSFGDEHINRLIIDMLTIPSTHIVIIAYGDPLGRIMRFINDSGRKAQISLLLGDHFGDLKKLVDFYLPKAAIDRSSIRMAELLKSRGLYRATKPNNSEDAE*
GCA_000460035.1	KE701469.1	4	PD-Lambda-1	KE701469.1_593	PD-Lambda-1_WP_005960421.1	PD-Lambda-1	630330	631616	-	KE701469.1_630329-631616(-)_1	MTQTPLLLAIIFLLVVLVLYIAAIKRIKKIQLELSDSNQKNEEYKSRFADYFNVEEECKKLIEKTEQECSIIKEESQKVKENANNELTNTIEKMDGINKQIQELRRTYKEKKEIYDKLVKQISIYSEDVELAELGFYEPHFNFEDSEQFKNKIKSIRDEQKLMLRDKTHSGAVYCTTQWTVEGSRAEGKKMTDRNIRLTTRAFNNECDAAISNCTWKNITKMEERITKAFEAINKLNEQNHIYINTKYLNKKLEELWLTHEYREQKQKEKEEQAEIRAQMREEERAQREIEKAMQDAEAEERRYKKAIEAARKEMEKVTGDMKQRLENRIAELEQSLSQAESKHQRALSMAQQTKQGHVYIISNIGSFGENVYKIGMTRRLDPQDRVNELGDASVPFIFDVHAMIYSEDAPSLEKNYMMSSIKRESIL*
GCA_000460035.1	KE701469.1	5	PDC-M16	KE701469.1_8	PDC-M16A_WP_044412672.1	PDC-M16A	7729	10668	+	KE701469.1_7728-10668(+)_1	MSNFNFLTDISPELAQFGKSAELYCHDDKQVALVKLRCFTEVVVGEIYSRLSLTPPVRDDLYNRLRSYEFKDVVSDKGIWAKLDVLRHKGNKAAHSSNGSDEISLNETLWLIKEAYLVARWYAQAILNKPITPPEFVDPVKPIDHTSRLEAELERQRQELNKREAELKTQLADNSDKYQQQTSELIAQLDEKNDTLSNVKKEQALLQIELEQKQKDLVASQQAFFDYRTREEFKQASISSASSFDLDMEVTRRNIDIFDCFEGVSLTKGQNQIVKQINEFLTDTKQNVFLLNGYAGTGKTFITKGITQYLERIGREFAIMAPTGKAAKVISDKTMQPASTIHRVIYNYDNVKEYKVDGVEGSETYRCYADLKVNVDTAEAVYIIDEASMVSDRYSDGEFFRFGSGYLLKDLLKYINIDHNDHNKKVIFIGDNAQLPPVGMNTSPALDASYLKENYQVAVASGYLTEVVRQKGDSGVLNNAAMLRDGLEQNLFNKLKFEVNDHDVFNLSSENLLSTYLDSCDRKVSRTGESIIIASSNRQVAEYNRLVREYFFTGQQQMVAGDKVISVANHYRADACITNGEFGMIKEVLSPHSELISVDISVKGDTGDMVKRKVNLSFRDVILGFRNDYGEPFFFEAKIVENLLYNDQPTLSSDEHKALYVHFLNRHPELRRKGNEQKLRIALLQDPYFNAFKLKFGYSITGHKAQGSEWKTVFLQCQTHQKALTKDYFRWLYTAITRTSGILYVMNPPQLRLGDGMKIAGAYRPKAVNLDNSAPEGVEVVRPSTEATNSVATAKFDFQTDIPQLKKLYQLVDACIEGTGITVVDVLHYNYQDRYILQRGNEQASISFNYKGNWKVSGVKSITQDGFDVELMALLGQLEGTLLDVPEPSKYTQFHFSEPFLEEFYLNVMDQINSVGADIRKIESRSFCERYAFVKGNELAVIEFWYNKSSQFTKVQPMPQLSNSTRLIDEIICQIGVLL*
GCA_000460035.1	KE701469.1	5	PDC-M16	KE701469.1_9	PDC-M16B_WP_229149023.1	PDC-M16B	10665	12089	+	KE701469.1_10664-12089(+)_1	MNEPANRTVNNLRKSGDLQGAWEFGFQALQAAPQDTYLKGALFWVCYEFLKHQLENLNKRASSSNNYRPTDFEFEQIENLLQTIVNLDIATGGLEYKMLLVQFKKSLEWFPTLIHLVLRHQTVLFDDEAKTPFQAEKGEVPSLMLSTARQVASAWLRAREYWHLDLNQVMAFINQTREQASDTKHMMWLDYDQAKCLVVAGQYDQARELILPILRKKQKESWAWGALAATYSKQDQRLAMKFFARGIVSAHDVTFSLRLLQGIIPLLLANQQQAEASMCLKTAIAAYQAHGWKLKQELEQLSMQAWYDSGVDEKQLSPFLNSISHDALNYLHGPMEKAVAIVENIHKSGKGFQVFVNKSTSLSVRMGVHKGKQKPQAGDYVELSVASVDGNKEVVASSSSKQVDMADVSYVEGTLLIAPKGFGFVEDTFVPPFVIGNLKNETKVRALRIMSWDKSKARHNWKAIKLTELNFNEY*
GCA_000460035.1	KE701469.1	6	RM_type_I	KE701469.1_91	REase_I_00009	REase_I	90551	93667	-	KE701469.1_90550-93667(-)_1	MTHQTHTIAESNNFIVLDKYIKAEQTGDSYQSESDLERELIQDLRNQGYEFIPVKSQSAMLANVREQLQNLNGVVFNDSEWRRFTEQYLDNPSDGILDKTRKIHIDYICDFIFDDERLENIYLIDKKNLMRNKVQIIQQFEQTGSHANRYDVTILVNGLPLVQIELKKRGVAIREAFNQIHRYSKESFNSENSLFKYLQLFVISNGTDTRYFANTTKRDKNSFDFTMNWAKSDNTLIKDLKDFTATFFQKHTLLNVLVNYSVFDSSQTLLVMRPYQIAATERILWKINSSYKAKNWSNPESGGFIWHTTGSGKTLTSFKAARLATELDFIDKVFFVVDRKDLDYQTMKEYQRFSPDSVNGSENTAGLKRNLDKDDNKIIVTTIQKLNNLMKAESDLPVYNQQVVFIFDECHRSQFGEAQKNLKKKFKRYYQFGFTGTPIFPENALGSETTASVFGRELHSYVITDAIRDEKVLKFKVDYNDVRPQFKSLETETDEKKLSAAENQQAFLHPMRIQEITQYILNNFRQKTHRTFPGSKGFNAMLAVSSVDAAKAYYATFKRLQEEAANKSATYKPLRVATIFSFAANEEQNAIGEISDETFDTSAMDSSAKEFLDAAIREYNSYFKTNFSTDSNGFQNYYRDLAQRVKNQDIDLLIVVGMFLTGFDAPTLNTLFVDKNLRFHGLMQAFSRTNRIYDATKTFGNIVTFRDLERSTIDAITLFGDKNTKNVVLEKSYTEYMEGFTDAATGEAKRGFMTVVSELEQRFPDPTSIESEKEKKDFVKLFGEYLRAENILQNYDEFATLKALQQIDLSDPVAVEKFKAEHYVDDEKFAELQTIRLPADRKIQDYRSAYNDIRDWQRREKEAEKKEKSTTDWDDVVFEVDLLKSQEINLDYILGLIFEHNRQNKGKGEMIEEVKRLIRSSLGNRAKEGLVVDFIQQTNLDDLPDKASIIDAFFTFAQREQQREAEALIKEENLNEDAAKRYIRTSLKREYATENGTELNETLPKLSPLNPQYKTKKQAVFQKIVSFIEKFKGVGGKI*
GCA_000460035.1	KE701469.1	6	RM_type_I	KE701469.1_92	Specificity_I_00026	Specificity_I	93790	95013	-	KE701469.1_93789-95013(-)_1	MSELSYLEKLLDGVEVEWLPLGEITKYEQPTKYLVKAKDYHDTYTIPVLTAGKTFILGYTNETHGIYQASKAPVIIFDDFTTANKWVDFDFKAKSSAMKMVTSCDDNKTLLKYVYYWLNTLPSEFAEGDHKRQWISNYSQKKIPIPCPDNPEKSLAIQSEIVRILDKFTALTAELTAELTAELNMRKKQYNYYRDQLLSFKEGEVEWKTLEEVLVDKFWIMPATPKFDDNGEIPYVTSKNISGGNIDFERVKHISRDDFLSISKNRPILKGDFLISMIGTIGEIARVKCLDPDFYGQNMYLIRLNEELLHPRYFLHFFDSPRMKFYFKSVKNNSGQGYLKANNIDGLSIPLPSIDEQQKIAFILDKFDTLTNSITEGLPREIELRQKQYEYYRDLLFSFPKPETVSN*
GCA_000460035.1	KE701469.1	6	RM_type_I	KE701469.1_93	MTase_I_00005	MTase_I	95010	96566	-	KE701469.1_95009-96566(-)_1	MTSIQQRAELHRQIWQIANDVRGSVDGWDFKQYVLGALFYRFISENFSSYIEAGDDSICYAKLDDSVITDDIKDDAIKTKGYFIYPSQLFCNVAAKANTNDRLNADLNSIFVAIESSAYGYPSEADIKGLFADFDTTSNRLGNTVKDKNTRLAAVLKGVEGLKLGDFNEHQIDLFGDAYEFLISNYAANAGKSGGEFFTPQHVSKLIAQLAMHGQTHVNKIYDPAAGSGSLLLQAKKQFDDHIIEEGFFGQEINHTTYNLARMNMFLHNINYDKFDIKLGNTLTEPHFRDEKPFDAIVSNPPYSVKWIGSDDPTLINDERFAPAGVLAPKSKADFAFVLHALNYLSAKGRAAIVCFPGIFYRGGAEQKIRQYLVDNNYVETVISLAPNLFFGTTIAVNILVLSKHKTDTKVQFIDASELFKKETNNNILTDAHIEKIMQVFSSKEDVAHLAKSVAFEAVVANDYNLSVSSYVEVKDNRETIDIAELNAELKTTVSKIDQLRKDIDAIVAEIEGCEVQK*
GCA_000460035.1	KE701469.1	7	RosmerTA	KE701469.1_312	RosmerTA__RmrT_2634932349	RmrT	328760	329479	+	KE701469.1_328759-329479(+)_1	MYSHNLAKTVVLDDPNDIESYLQPMNLSQNDLIRILERGLSGRYSTTQNHPVTSRGQYFYGEGVSAARDILAPKGYKRLSLRNVELTINEKVAIYLCRGCDQTGLVHGYPESRMKKGDFTRELMGLIHNNNPGQGKLMLDDTQLKLDLDLPEGEIVPLLPNKIGRDLWFLLYDFDELDEFNRVGIRAELSRPVSYNDKNVVNSFSTRLILDVHQPDPMVQGGETPQFTPDIDLEILKTG*
GCA_000460035.1	KE701469.1	7	RosmerTA	KE701469.1_313	RosmerTA__RmrA_2634932349	RmrA	329489	330601	+	KE701469.1_329488-330601(+)_1	MFNSERLRIARERRGLTQRALAEAAGLTSKTISNYEKAGIFEPIASDSMERISSVLEYPIEFFFDRDVPSLTPEAVSFRAMTKLSAQKRDSALGAGKLAQELSAWIDGQFKLPKPNIPDCSFDGYSEPERAARAVREAWGIGELSISNIIHLLEVNGVRVFSLAENCVEVDAFSFWMNEKPFVLLNTMKTPERSRFDAAHELGHLVLHKHSSNNGRQAEQDADRFASAFLMPERSILASVPRMPSLDQLILLKKNWKVSLAALVRRTFDVGLSSEWHYRQLAIELNRRGYRTAEPQGMPEREKSLILEKVFSALHSQGVKRAEILRQLCFPADEISALTFNNRFFMEAIIGDGILTPSERNRPPHLSLVK*
GCA_000460035.1	KE701470.1	8	PDC-S12	KE701470.1_752	PDC-S12_WP_034891581.1	PDC-S12	805862	806545	+	KE701470.1_805861-806545(+)_1	MKLTKSGPLTDREIDWLEEILMKYGMDDSVLCFSELDGLLTAILSGPNMVSPNIWLSAIWGRGDYHPKWSSEREMERFVSLCFQHMNDIAGCLYDAPELFEPIFNEREVKGEKYTIVEEWCFGYMKGKSLDDWSGLPGELRPSLEVIALHGVEKNFPVLEKMTGEQFEKSISLIQPAALALYQYWLSVRMSEASSRPVPVKRAENMPGRNDPCPCGSGKKFKKCCLH*
GCA_000460035.1	KE701470.1	9	RM_type_I	KE701470.1_750	MTase_I_00005	MTase_I	803168	804691	+	KE701470.1_803167-804691(+)_1	MNDKISQDTINKALWAACDTFRGTISADTYKDFILTMLFLKYISDVWQDHYDEYKEQYGDAPELIEAMMANERFVLPKSASFYTLYERRYEPGNGERIDQALHAIEEANGTKLKDAGKSVFQDISFNTDRLGEEKQKNTILRQLLEDFAGEDLNLKPSRVGTLDVIGNAYEYLIKNFAASGGQKAGEFYTPPEVSDLIAELLDPQPGDTICDPACGSGSLLMKCGRKIVSGHDSRNYALFGQEAIGSTWSLAKMNMFLHGEDNHKIEWGDTIRNPKLLDKNGDLMLFDIVTANPPFSLDKWGHDEAENDKFGRFRRGVPPKTKGDYAFISHMIETLKPGTGRMGVVVPHGVLFRGSSEGKIRQKLIDENLLDAVIGLPEKLFYGTGIPAAILIFKKQKVDDKVLFIDASREYKAGKNQNQLSAENIQKIVNTYREGDNVEKYAYLASLKEIQDNDYNLNIPRYVDTFEEEDEIDLLAVRSEREQLKVELAKLETEMAGYLKELGYGA*
GCA_000460035.1	KE701470.1	9	RM_type_I	KE701470.1_751	Specificity_I_00067	Specificity_I	804681	805865	+	KE701470.1_804680-805865(+)_1	MVPKGWMLLQVSDICKLQNGNSFKPHEWDTKGLPIIRIQNLNGSGNYNYFSGVPQDKWLVEPGQLLFSWAGTKGVSFGPFIWNGPKGVLNQHIYKVFANENVHEHWLYLALLHITQKIEAQAHGFKSTLLHVQKKDIDNQFVLTPPVAEQKKISQILSTWNKAISVTEKLLANSQQQKKALIQQLLTGKKRLLDENGVRFSGEWCTCTLSEVAHIIMGSSPKSEAYNDNGLGLPLIQGNADIKCRVSCPRVYTSDITKECTPGDILLSVRAPVGTVALSQHKACIGRGISAIKSKRKMSQSFLYQWFLWFEPKWCYLSQGSTFESINSDDIKTLKLSVPNFEEQQKIAAVLSAADTEISTLEKKLACLKNEKKALMQQLLTGKRRVKVDEAVAV*
GCA_000460035.1	KE701470.1	9	RM_type_I	KE701470.1_753	REase_I_00002	REase_I	806598	809882	+	KE701470.1_806597-809882(+)_1	MNQTYTPKFQEEYSAKIPALTLLTSLGWTFLSPKQIMDYRGYKQDEVVLRPVLREELSKRSFMAGGKICQLSEKALDNLISQVCSPALNEGLLKANERMYNHLLYGIAVTEFVDGKKVNPTIALIDWEHPENNQFHFTEEFTVLRSGGVETRRPDIVCFVNGIPLAVIEAKSPAGHGKKGPTIDEGISQSIRNQFNDEIPQLFAYSQLLLSINGHDGRYGTCHTPMKFWAAWREEDITDAQMYALRNHPLSTEQIHALFDHRPSADLNWYQQLIAGGELAVSGQDKLLISLLSPERLLEMTRFFTLFDKKTGKIVARYQQVFGIKRLLERISTRRSDGGREGGVIWHTTGSGKSYTMVFLSKALILHDSLKQCRIVVVTDRIDLEEQLSGTFASGGELVGKKDKANAMATSGQMLAEQIGSGKERIIFTLIQKFNSATKLPECVNTSPDIIVLIDEGHRSQGGENHVRMKLALPNAAFVAFTGTPLLKEDKTTNKFGPIVHAYTMQRAVEDQAVTPLLYEERIPDLEVNDRAIDAWFDRITDGLSEAQKADLKRKYARKGEVYSADDRIRLIALDIAMHFSKNIDEGLKGQLACDSKISAIKYKKYLDEAGLFESAVVISPPDTREGNTEVDESKLPEVTKWWKDNVGTQDESVYTRNIISRFDTDDKLKLLIVVDKLLTGFDEPKNTVLYIDKPLKSHNLIQAIARVNRLHPLKKFGLLIDYRGILAELDTTIGKYQDLASRTQGGYDIKDIDGLYSAMSSEYKRLPHLYNQLWAIFAGVKNKNDTEQLRAVLVPKMEERDGEMVDIHQKTRDDFFEVLTAFAGCLKVALQSATFFTDKSFTEQDRNIYKETVKQMSSLRQWAMQVSGEQVNYDDYAEQVKKLLNKHVTGVAVREPDGVYEVGKMGKTEKPEEWDNNKTRNETDIIKTRVTKMIEHELCDDPYAQEAFSKLLRMVIEETEKLFDHPLKQYLLFREFEAQVEARKLSDIPDALAVNKHAQAYYGVFKKELPEVFAVNDDQVQHKWTKLAFEVDTIIVKAVAENSLNPQDIEKAVKTSLLPRLFTACREIGAGMNQVNRIVETIIQILRVGLMKS*
GCA_000460035.1	KE701471.1	10	PDC-S07	KE701471.1_259	PDC-S07_WP_110056698.1	PDC-S07	238596	239003	+	KE701471.1_238595-239003(+)_1	MKMIEVVAAIIERDGKILLAQRPAQSDQAGLWEFAGGKVEPDESQRQALVRELREELGIEATVGEYVASHQREVSGRIIHLHAWHVPDFHGTLQAHEHQALVWCSPEEALQYPLAPADIPLLEAFMALRAARPAD*
GCA_000460035.1	KE701471.1	11	PDC-S12	KE701471.1_408	PDC-S12_WP_034891581.1	PDC-S12	388848	389513	-	KE701471.1_388847-389513(-)_1	MKTGPLNESELEWLDDILTKYNTDHAILDVAELDGLLTAVLSSPQEIEPAQWLVAVWGGADYVPRWASEKEMTRFMNLAFQHMADTAERLNEFPEQFEPLFGLREVDGSELTIVEEWCFGYMRGVALSDCSTLPDSLKPALEAIALHGTEENFERVEKMSPEAFEESVDAIRLAALDLHAYWMAHPQEKAVQQPIKAEEKPGRNDPCPCGSGKKFKQCCLH*
GCA_000460035.1	KE701471.1	12	VSPR	KE701471.1_458	NEase_II_00006	Vsr	432327	432797	-	KE701471.1_432326-432797(-)_1	MADVHDKATRSKNMRAIATRDTAIEKRLASLLTGQGLAFRVQDASLPGRPDFVVDEYRCVIFTHGCFWHHHHCYLFKVPATRTEFWLEKIGKNVERDRRDISRLQELGWRVLIVWECALRGREKLTDEALTERLEEWICGEGASAQIDTQGIHLLA*
GCA_000460035.1	KE701471.1	12	VSPR	KE701471.1_459	MTase_II_00147	MTase_II	432778	434196	-	KE701471.1_432777-434196(-)_1	MQENISVTDSYSTGNAAQAMLEKLLQIYDVKTLVAQLNGVGENHWSAAILKRALANDSAWHRLSEKEFAHLQTLLPKPPAHHPHYAFRFIDLFAGIGGIRRGFESIGGQCVFTSEWNKHAVRTYKANHYCDPATHHFNEDIRDITLSHKEGVSDEAAAEHIRQHIPEHDVLLAGFPCQPFSLAGVSKKNSLGRAHGFACDTQGTLFFDVVRIIDSRRPAMFVLENVKNLKSHDQGKTFRIIMQTLDELGYDVADAEDNGPDDPKIIDGKHFLPQHRERIVLVGFRRDLNLKADFTLRDISECFPAQRVTLAQLLDPMVEAKYILTPVLWKYLYRYAKKHQARGNGFGYGMVYPNNPQSVTRTLSARYYKDGAEILIDRGWDMAKGEKDFDDPQNQQHRPRRLTPRECARLMGFEAPGEAKFRIPVSDTQAYRQFGNSVVVPVFAAVAKLLEPKIKQAVALRQQEAQHGRRSR*
GCA_000460035.1	KE701472.1	13	HEC-03	KE701472.1_30	HEC-03B_WP_137983870.1	HEC-03B	31078	32475	+	KE701472.1_31077-32475(+)_1	MFKRLRIKEFKAWEDTQDIAMAPITLFFGGNSSGKSSIGQLLMMLKQTIDSPDRKSPLYSGGPQTAVQLGSYHEMVNQRDISKNISFEYTWDLSDELKVRDPISTNTFLGDEISFSASVSFNANQRLVELAGFNYDIYKESKLTFSVGLNRNENSKNDFKTEFSNYNLIRQKGRVWSIKEAVRFYGFPDEVVAYYQNADFVQELNLRHEQLFRSLYYLGPLRIKPSRLYPWSGIRPESVGFAGENTISAILSAKERKIGLGYRKTAKPFEEIIALKLKEMGLIDDFIVKPISENRQEYEVKVCTKGSRSWVDLPDVGFGISQVLPVLVQCFYAPSGSVILMEQPEIHLHPKAQSVLADVLIDVIRSKENGTDRNIQLIIETHSEHFLRRLQRRIAENEISKEKVSAYFSDFIKDKATLTPLLIDDFGNIKNWPEHFFGDEMGDITAQSKAAMQKRLKELKKNENS*
GCA_000460035.1	KE701472.1	13	HEC-03	KE701472.1_31	HEC-03A_WP_215478787.1	HEC-03A	32462	33007	+	KE701472.1_32461-33007(+)_1	MKIPNNYILDTNVPKTANLAVGGAGVTLENYDCVMSCISLLEKITSTKDKGLVLDASDEIFNEYRGQLNLGGSPGQGDAFMKWLHDNRWNFPDEDRVNITKHNDTYVEFPEHQGLENFDISDRKFVAVSNAHPKKPCIYQAVDSKWWGWKNALAEVGIEVHFMDENYIQAIYQRKMGNANE*
GCA_000460035.1	KE701472.1	14	cas_type_I-E	KE701472.1_146	Cas2e_WP_051024046.1	Cas2e	144506	144799	-	KE701472.1_144505-144799(-)_1	MSMVVVVTENVPPRLRGRLAIWLLEVRAGVYVGDTSKRIREMIWQQITQLAGCGNVVMAWATNTESGFEFQTWGENRRIPVDLDGLRLVSFLPVDNQ*
GCA_000460035.1	KE701472.1	14	cas_type_I-E	KE701472.1_147	Cas1e_WP_035839043.1	Cas1e	144796	145719	-	KE701472.1_144795-145719(-)_1	VTFVPLSPIPLKDRTSMIFLQYGQIDVLDGAFVLIDKTGIRTHIPVGSVACIMLEPGTRVSHAAVHLAATVGTLLVWVGEAGVRVYSSGQPGGARADKLLYQAKLALTEDLRLKVVRKMYELRFREPPPARRSVEQLRGIEGSRVRQTYALLAKQYGVKWNGRKYDPKDWEKGDVVNRCISAATSCLYGISEAAVLAAGYAPAIGFIHSGKPLSFVYDIADIIKFDSVVPKAFEIAARQPAEPDKEVRLACRDIFRSTKLTGKLIPLIEEVLAAGEIEPPQPAPDMLPPAIPEPETLGDSGHRGRGG*
GCA_000460035.1	KE701472.1	14	cas_type_I-E	KE701472.1_148	casE_Cse3	Cas6e	145716	146366	-	KE701472.1_145715-146366(-)_1	MYLSRITLHTGQLSPAQLLHLVDRGEYVMHQWLWDLFPGGKERQFLYRREELQGGVRFFVLSQERPAESDIFTIECRPFAPELRTGQSLCFNLRANPTICKAGKRHDLLMEAKRQVRGQVEGSDVWLHQQQAALDWLAAQGERSGFTLLDTSVDAYRQQQLRRENSRQLIQFSSVDYTGMLTVTAPGLFLQRLSQGYGKSRAFGCGLMLIKPGAEA*
GCA_000460035.1	KE701472.1	14	cas_type_I-E	KE701472.1_149	cd09645	Cas5e	146348	147094	-	KE701472.1_146347-147094(-)_1	MSQYLIFQLHGPMASWGVDAPGEVRHTHELPSRSALLGLLAAGVGIRRDDTERLNAFNRHYSLVVCASRNPRWARDYHTVQMPKEVRKARYFSRREELSDPDLLSAIISRRDYYTDAWWMVAVVPTPEAPYSLEQLQDGLRHPVFPLYLGRKSHPLALPLAPLLLEGNACDALCNAYQQYQDHFHKLKVSLPKLQDECWWEGKHDGLVASKILRRRDVPLNRQQWLFGERTVNQGPWLSKEEPCTSQE*
GCA_000460035.1	KE701472.1	14	cas_type_I-E	KE701472.1_150	casC_Cse4	Cas7e	147105	148160	-	KE701472.1_147104-148160(-)_1	MTTFIQLHLLTAYPAANLNRDDTGAPKTVVLGGATRLRVSSQSLKRAWRTSALFEQALAGHIGIRSGRIAREAATILIEKGIEEKKAIEWAAKIADYLGKAKNDKKPKDPLTNAETEQLVHISPAEFDAVKALAHQLAEEKRAPKEEDLALLRKDRMAVDIAMFGRMLANKPEFNVEAACQVAHAFGVSETIVEDDFFTAVDDLRQASEDAGAGHLGETGFGSALFYTYICIDKDLLVENLGGDEALANQTIRAFTEAALKVSPTGKQNSFASRAYASWALAEKGTDQPRSLAAAFYEPINGTRQLDVAVQRITTLRENMNTVYEQKTECASFDVMNKQGSMKDVLDFICA*
GCA_000460035.1	KE701472.1	14	cas_type_I-E	KE701472.1_151	cd09670	Cas11e	148172	148708	-	KE701472.1_148171-148708(-)_1	MSIVKEEHKATLRKWHEELQEKRGERASLRRSTTVNDVCLTDGFRLFLKNRQIKWQDEPEWRITALALIAAVSANVKAIDERQPFAAQLAAVMSKGRFTRLSAVKTPDELLRQLRRAVRLLNGSVNLDSLAEGVFRWCQESDDLLNHHRRQQRPTEFIRIRWALEYYQAGDADNEQNQ*
GCA_000460035.1	KE701472.1	14	cas_type_I-E	KE701472.1_152	casA_cse1	Cas8e	148705	150267	-	KE701472.1_148704-150267(-)_1	MNSFSLLTTPWLPVRFKDGTTGKLAPVDLADENVVDISAPRADLQGAVWQFLLGLLQTSFAPKDHRRWDDIWEDGLEAEKLREALQSLEHAFQFGPDSPSFMQDFEALTGDKVPVASLLPEIPGAQTTKFNKDHFIKRGVTEYLCPHCSALALFSLQLNAPSGGKGYRTGLRGGGPMTTLIELQEYQGNQQTPLWRKLWINVMPQDEADLPLPKKFDDLVFPWLGPTRTSELAGAVVTDEQVNKLQAYWGMPRRIRIDFNTTTVGNCDICGEQSDALLSLMTTKNYGANYAMWQHPLTPYRVPLKEGGEFYSVKPQPGGLIWRDWLGLIETGKSENNTELPALVVKLFNASSLKQAKVGLWGFGYDFDNMKARCWYEHHFPLLLDKKEGQIPKLRLAAQTASRILSLLRSALKEAWFSDPKGARGDFSFVDIDFWNKTQHRFLRLVRQIEEGQDADELLSKWNKEIWLFARQDFDERVFTNPYEPVDLERVMTARKKYFTTSAEKQSAKAAREKKQEAAE*
GCA_000460035.1	KE701472.1	14	cas_type_I-E	KE701472.1_153	Cas3e_WP_058658455.1	Cas3e	150365	153064	-	KE701472.1_150364-153064(-)_1	MRKYPLSLLKDKNIVTFFDFWGKTRRGEKDGGDDYHLLCWHSLDVAAMGYLMVKRNCFGLADYFRQLGISDKEQAAQFFAWLLCWHDIGKFARSFQQLYLPPELKIQEGARKNYEKISHSTLGYWLWNHYLSECQELLPSSSLSPRKLRRVIEMWMPVTTGHHGRPPDRMDELDNFLPEDKAAARDFLLEIKPLFPLIEIPAFWDDDEGIELIKHLSWYISATVVLADWTGSSTRFFPRVAHPMDIKGYWQKTLIQAQNALTVFPLKAKVAPFNGINTLFPFIENPTPLQQKVLDLDISQQGPQLFILEDVTGAGKTEAALILAHRLIAAGKAQGLFFGLPTMATANAMYDRLVKTWLAFYSPESRPSLVLAHSARTLMDRFNESLWSGDLVGSEEPDEQTFSQGCAAWFADSNKKALLAEIGVGTLDQAMMAVMPFKHNNLRLLGLSNKILLADEIHACDAYMSCILEGLIERQARGGNSVILLSATLSQQQRDKLVAAFARGTEGQQEAPFLEKDDYPWLTHVTKSDVNSHRVATRKDVERSVSVGWLHSEQECIARIESAVSQGKCIAWIRNSVDDAIKVHRQLLARGVIPASSLSLFHSRFAFSDRQRIETETLARFGKYCSLQRASQVIVCTQVIEQSVDIDLDEMISDLAPVDLLIQRAGRLQRHIRDINGQLKRDGKDERSPPELLILAPVWDDSPGDEWFGSAMRNSAFVYPDHGRILLTQRVLRQQGAIQMPHAARLLIESVYGEDVVMPEGFARSEQEQVGKYYCDRAMAKKFVLNFRPGYAANINDYLPEKLSTRLAEESVSLWLATCIDGVVKPYATGAHAWEMSVVRVRRSWWKKHRDEFSLLEGEAFRLWCIEQRQDPEMANVILVNDDESCGYSATEGLIGKVG*
GCA_000460035.1	KE701473.1	15	PDC-S04	KE701473.1_86	PDC-S04_WP_169250289.1	PDC-S04	67016	67618	-	KE701473.1_67015-67618(-)_1	MSDKFGEGRDPYLYPGLDIMRNRLNIHQQQRLEQAAYEMTALRAATIELGPLVRGLPHLRTIHRQLYQDIFDWAGQLREVDIYQGDTPFCHFAYIEKEGNALMQDLEEEGYLVGLEKAKFVERLAHYYCEINVLHPFRVGSGLAQRIFFEQLAIHAGYQLSWQGIEKEAWNQANQSGAMGDLTALQMIFSKVVSEAGESE*
GCA_000460035.1	KE701473.1	16	ShosTA	KE701473.1_417	ShosTA__ShosT	ShosT	443061	443795	+	KE701473.1_443060-443795(+)_1	MNKDGKIGAIKKDEIDFICLGRYFSQKNKLTAKIHEQHTLSKEIYKKETDPKYVAPEYWVELLSFFIDKTPEYLFNDKEKFDIITVIPAKKGNNKRLENLLTRLSRHSKNPKTAYISDLFYFSEGAKSLKTLGRDEREREIKKNLNFNPKYASIIENAKILIIDDVITTGSTLKGAKLLLEKMQPQRVLSIALAKTVSISEDMQFCDKCGRLMRVRRNSKTGEHFMGCTGFFETPQCRHTMSIS*
GCA_000460035.1	KE701473.1	16	ShosTA	KE701473.1_418	ShosTA__ShosA	ShosA	443902	444909	+	KE701473.1_443901-444909(+)_1	MKTVSNDTKKLLAIKFLKGIGEKTISSLSTMRDFSEMSIQDILTLSLNKKDNYSTADINEASDMAQQQIDIAEKNGHMIISFFDESYSLNLKNAGYCAPILFCNGNINCLNEDNLTIIGTREPTKHGEIIAEKITSWFVKKGWNIVSGLAFGVDSIAHSACIEGNGKTISVLAHGLEKIYPAKNKDLAKRIVDKGGLLVSEYPYNSYVGRSNFVQRDTIQAAISTAVILIQTGIPGGSLHASRASLQFGRPLIVAGQSKSDIINKEVKAIGNNTLINSDYEEIRKILKINSFNKDLILPLVNKNHYEPIENKLRKITKTNHNPNNKLNGNMDLNF*
GCA_000460235.1	KE701601.1	1	PDC-S07	KE701601.1_1012	PDC-S07_WP_110056698.1	PDC-S07	1079159	1079557	-	KE701601.1_1079158-1079557(-)_1	MKKLQIAVGIIRNENNEIFITRRAADAHMANKLEFPGGKVEMGETPEQAVVRELQEEVGITPQHFSLFEKLEYEFPDRHITLWFWLVESWEGEPWGKEGQPGEWMSLVGLNADDFPPANEPVIAKLRRVYVE*
GCA_000460235.1	KE701602.1	2	cbass_type_I	KE701602.1_204	Effector_00033	Effector	215134	215709	-	KE701602.1_215133-215709(-)_1	MTQSEMLKLIARHGYNVGFGAKKNFATYDLICKASGWISFISLAVGVFALFIPELATNVISAILIIFGVATMYIQFYDSEKQSYESAGIEQTKIFNELEVIYRNVKSDANFDYQRTQQSIDAIMSRFYGTVISKQIFGSNWYAHYKFYCEFEKTWVEEELNLTLKDKIPLSLCFLASLAIIFTIAVIWKTP*
GCA_000460235.1	KE701602.1	2	cbass_type_I	KE701602.1_205	Cyclase_00036	Cyclase	215717	217045	-	KE701602.1_215716-217045(-)_1	MSHRELFSEFLENLNLDLKQAKKISYHYRKITKSLNLAFRGTSSRVANRLKVGSVGRHTAIKGISDLDMLYIMPPNQYEYYNRKDNGQSALLTDVRNILAEEYPDQTVKKDRLVVQIIFKNFYVEVQPVFRQDDDSFKFPESYNGGAWRITKPLHEKAAMTAFSRDKSNNLRKLCKMIRAWKNLHGVNMGGLLIDTLAYRFLSSTSDYDNTGNGSLGALARDFFEYLSNEERKERYLALGSNQHVRVKSPWFGRAAKHAYELCCDALDAEGAASENDRWRKVFGRAFPRRKVGIMEARLGLESHAADAVPWTDTEEFIEDKYPVDIRYSLNLDCTVTQDGFPPRSLREMLIRRFRLSARKSLLFRADLTEMEAEEPYTVMWKVLNVGDEARRRNMIRGQIVSDGGYCTKKETTDFRGDHMVECYVIKNEVVVARAQIEVPIS*
GCA_000460235.1	KE701602.1	3	qatABCD	KE701602.1_200	QatA_00002	QatA	210022	211806	+	KE701602.1_210021-211806(+)_1	MWSDKESSEDYLNFGEVSQLAVDVLTTKDMLPVSIGIFGNWGAGKSSLLKLIEQKLEQDDKDWIVINFDSWLYQGYDDTRAALLEVIATELTKAAEGNSALISKTKRLLSRVDGFRAMGLLAEGTALMAGLPTGGLLSRGIGALRNITDGIQSQEEYEALGNIAKEGKETACGLIKPQTKKSPPQQIDAFRKEYGEILEELGKPLIVVIDNLDRCLPANAIHTLEAIRLFLFLTNTAFIIAADEDMIRSSVADYFKGASQRHQIDYLDKLIQVPIRVPKAGVREIRSYLFMLYAIEHGLEGEKITMLREGLEKALQQSWKDEPISRQEALKMTGEADDSNLALAFARADRIAPILANSPIIHGNPRIVKRLLNVVKMRSQIAKRRAMPLDEAIITKLVIFERCVGVDGTADLYHLVDIEQGVPQILKQLDDNGGQIPTDAPKTWTDSPTTKSFISQWAQLEPRLGGIDLRAAIYLSRETMPIGAYVVGLSPSGREVLNALIELKNTSSPTAENLLKALPREEQIPVMEGLINQLRQVSDWDRKPRGFSGACLLARYSTDAASILIRYLQELQLGMKRPAWMTAALKDEQWNKDA*
GCA_000460235.1	KE701602.1	3	qatABCD	KE701602.1_201	QatB_00002	QatB	211806	212558	+	KE701602.1_211805-212558(+)_1	MGTSQSSKGPGGGSPLVPPWADDQPQQPLPSPQERRFAPFRESLGNAVSNGNRADFRKAIGHYARKASGGSSNAARRLGSVTQAGAELFGALVGMPSAPGEPSIDLGSLAGLPCEIAISTIAQALTSQDGDSEKICAAMNHALVEALDGVEIFDPQKITDGVIVDTMIGYLAESIFLQMVMDSNRAWNKADTPSKAIHAEIELRELIKVVVDKHMAPKLAGNIRSFTRNQMVKIERQAIIEAWQEWEAYQ*
GCA_000460235.1	KE701602.1	3	qatABCD	KE701602.1_202	QatC_00001	QatC	212540	213859	+	KE701602.1_212539-213859(+)_1	MGGIPVTQLVFHHKHHHLPPASEKVLPVQLYGLSGQRRGDISVIGNPAIDRIRRLGVQLPAKVMDFLSVALAVTAADTFVQRESSEDGWTRQLSLRLPLHEPSRWISLKKELESALHFLSGDIWDFEFCDDGYAPPEPYSQHSRHRLIKLKGLDCVSLFSGGLDSAIGAIDLLAAGRAPLLVSHAYKGDKSRQDQIAEKLSGQFSRFEINADPHIYQGVTDITMRTRSLNFLAFAAVGACAVQEISQQEKIDLFVPENGFISLNAPLTPRRIGSLSTRTTHPHFITSIQKIFDALGISCQIINPYQFKTKGKMISECSNKQLLSKIVESTVSCSHWKRMGQQCGVCIPCIIRRASLHAGGISRDVEYIFQSLAKVMNEIDRRDDLIALRIAITQKSTLKIGTWIAKSGPLPTAEFDNFKQVFKDGLDEVESYLLSENIV*
GCA_000460235.1	KE701602.1	3	qatABCD	KE701602.1_203	QatD_00001	QatD	213856	214581	+	KE701602.1_213855-214581(+)_1	MSIDMHCHLDLYPRPDLVAEESKRRGTYILSVTTTPKAWHGTSLLAKESQRIRTALGLHPQIAHQRSHELDLFDSLLSETKYVGEIGLDGGQGFKEHWDIQLKVFRHILNSVNRAGGKIMTIHSRGSASAVLDEIENIDGVAILHWFTGTPKQLERAIDLGCWFSVGPAMLDTIKGKALVLKIPKSRILTETDGPFAKFRNDPLMPWDSGIAEKQLAALWGISQMEVNAQLVDNFKVLCTS*
GCA_000460235.1	KE701603.1	4	PDC-S02	KE701603.1_231	PDC-S02_WP_126351927.1	PDC-S02	239196	240362	-	KE701603.1_239195-240362(-)_1	VKNYKVITPLFPTYAQVKAMMKAVSGYSLKAVRNMITAIRDQTGTPQKPVDWSEPDLWISERLTGEDADIARRIWDTDNHILNPRHSYGCYLFLNYPQFELMESTPDDTWQPTSRGQKFLQDDEKTLRSLDDQEGILQLLELLAGREMSRRADLLPEWQAFLHQHSKFASASSVKSTLYSRLYNLIDRGMVTREGMSYCITDTGRAWLGKALPARKSDPRKELLEAVKRYNEQQKELLREQISTMNPYKFEQLVGQLLEAMGYEQVEVTKASGDKGVDVIGQVQVGITTITEVVQVKRMQNTITRPYIDQLRGALPYHKAIRGTLITTGKFAAKCAEAALFPGAAPITLIDGDRLLELLIENNVGIRRSNAVELLDVDLQLFDELEMD*
GCA_000460235.1	KE701603.1	5	RM_type_I	KE701603.1_228	REase_I_00001	REase_I	232861	236124	-	KE701603.1_232860-236124(-)_1	MSLSFSEAKLEQAIIELLQDQGYQHLIGDNVPRSSLDQVIIEDDLRHYLAARYQPDGITEEEIQRLIKQFTTLPASDLYESNKTFCRWLANGFLFKRDDRQQKDLYIELLDTRHLPAALRQIFDAEDVPLQQAAELPPSYMNPPLNRIKIVNQLKISGKDNQTRIPDGILYINGLPLVVFEFKSAVREQEASIGDAWKQLCKRYRRDIPQLFIYNALCIISDGVNNRMGNLFAPYEYFYSWRKVTGNENREQDGIPSLHSMIQGLFHPVRLLDVIKNFICFPDKAKHEVKICCRYPQYYAARKLYYSIKQARKPFGSGKGGTYFGATGCGKSYTMQFLTRLLMKSVEFASPTIVLITDRTDLDDQLSAQMCNAKNYIGDDTIVPVTSREDLRNQLAGRNSGGVFLTTIHKFTEDTELLSERNNIICISDEAHRSQVNLDQKVIVDKESGKVRKTYGFAKYLHDSLPNATYVGFTGTPIDATLDVFGEVIDSYTMTESVQDEITVRIVYEGRAAKVILDSSKLEEVEKYYEECANAGTNEWQIDESKKATATMNAVLGDEDRLKALAEDFAKHYEKRVAEGSTVKGKAMFVCASREIAWDFYRQLKAIRPAWFEVKQAPDGVVLTEQEQKELPPSEMVKMVMTRGKDDDEALYDLLGTKEYRKELDKQFKNAKSNFKIAIVVDMWLTGFDVPELDTIYIDKPLQKHNLIQTISRVNRKLEGKSKGLVVDYIGIKSQMNQALAMYSRIDATNFEDIQQSVIEVKNHLDLLGQVFYEFDSRDYFSGEPQAQLSCLNRAAEFVLRTQKVERRFMGLVKRMKAAYDVCCGSEALSQTERDYIHYYLAVRSIVFKLTKGDAPDVTQMNARVREMIAEALKADGVEEIYFLGDKKAESIDIFDEDYLARINKIKLPATKIQLLQKLLEKAISDFKKVNQLQGINFTRRFQAIIDRYNERREDDVLNGEEFDTFSQEMTDIIYDIKTEMGTWADLGIDIEEKAFFDILAHMRDKYQFTYDDEKMLSLAKEMKSVVDNTSKYPDWSKRDDIKAKLKVELILLLHKHKFPPVANDDVYMGVLAQAENFKEHHMSSLN*
GCA_000460235.1	KE701603.1	5	RM_type_I	KE701603.1_229	Specificity_I_00117	Specificity_I	236219	237523	-	KE701603.1_236218-237523(-)_1	MGSKWCIYRLGDIAEFSYGKMPKKEFVGTGDYVIFSGYKYTESYPEKNTSAGELIVVARGVGGTGDVKITTRDCYLTNLSIKINLDETKVRKEYFYYLFLQSNLRYLDSGSAQSQITINDLANVEISAPSLNVQDLIVKSLKAFDDKITTLSSMNQTLEQMSQTLFKSWFVDFDPVIDNALDAGNPIPEALQTRAKLRQKVRNSADFKPLPAEIRSLFPSEFEETELGWVPKGWKEGTLPEIAFINSTSWTNKNQPDYINYVDLSNAKDGRIYSIEKLSFNDAPSRARRILKKDDLIFGLVRPANRSFAYVHVDGLTGSTGFAVIRAQKTIYKNFIYYFVTYDKNIEELARIADGGAYPAIKPDDICTLPLIIPSINIIEKFDELTSNFREMMNNSLIQNEYLTNLRGTLLPKLISGELSLEDLPDLTTDTEAA*
GCA_000460235.1	KE701603.1	5	RM_type_I	KE701603.1_230	MTase_I_00002	MTase_I	237513	239132	-	KE701603.1_237512-239132(-)_1	MAKAPTKKAKAKKGFEETLWDTANQLRGSVESSEYKHVVLSLVFLKFISDKFEARRKKMIADGQADFLEMEVFYQQDNIFYLPEEARWSFIKQNAKQDDIAVRIDTALSTIEKRNPTLKGALPDNYFSRQNLETKKLASLIDTIDNIETLAHETDVETLSKEDLVGRVYEYFLGKFAATEGKGGGEFYTPKCVVTLLTEMLEPFQGKIYDPCCGSAGMFVQSVKFVESHQGKSRDIALYGQELTATTYKLAKMNLAIRGLSANLGERPANTFFSDQHPDLKADYILANPPFNLKDWRNEAELTEDPRFAGYRMPPTGNANYGWILHMLSKLSANGTAGFVLANGSMSSNTSGEGEIRAQMIENDLIDCMIALPGQLFYTTQIPVCLWFMTKSKAADPAKGYRDRQGETLFIDARNLGTMISRTTKELTAEDIATIADTYHAWRSTPEELAARIARGDSKLEKYEDQAGFCKVATLQDIKDNDYVLTPGRYVGAAEQEEDGVAFETKMRELSKTLFEQMKQAEELDRAIRQNLEALGYGE*
GCA_000460235.1	KE701607.1	6	gabija	KE701607.1_1	GajB_00046	GajB	24	1046	-	KE701607.1_23-1046(-)_1	MDKRVIFAVAGSGKTTLLIRRLREDRRTLILTFTVNNEAHLRAQIIRRFGYIPYGIRVMTWFEFLHGFCFRPFLQEQLSSRGLSFNQPPSRIPRTNIRHYQDPAGRLYHRRLAHLLTARGLLPDIRTRLARYYDELFVDEVQDFAGHDFNFLLELCRAEISVLCCGDFYQHTFDTSRDGNVNATLHEDITRYEARFRAAGIMVDCETLSRTWRCSATVCEFITGQLNIRISAHGTHTTQIEIVTDEARSAALHADNTMIKLFYREHHRYGCHSMNWGGSKGLDHFQDVCIVMGANHWMRLIQQKLAALPPSSRNRLYVACSRARGNIYFIPESHLRRFRN*
GCA_000460235.1	KE701607.1	6	gabija	KE701607.1_2	GajA_00042	GajA	1031	2596	-	KE701607.1_1030-2596(-)_1	MPLITRIMLQNFKKFPELDLRFSNDRNILVGDNESGKSTILLALDLVLSDSRHRVEALGVESLLSQSAVRHFQEGERRADQLPVLTADVFLSNGGEPDLNGRQNLAGIDADGLRMRIAPMMEEYGQDIHHVLQQDPDNFPYEYYSVQFSTFSGGHFAGFRRYLRHLFLDSARIDNEHAAQEYTRTVYSVNVPVADRYRLENSYRQQKMHFCARHLSAINDTLKTYQFGVRSGAKSGLEANLDITEDGISIRHRGKGRQCFIKTEFALQRHQQQGGEIHALLLEEPENHLSHVSMKRLVNQLATERQTQVFIATHSSHISSRLDLRKAILLGATRPVLMNELSAETAAFFMKAPDNNVLEFALARRVLLVEGDAEFILIEAFYHRLYGRAPEDDGVHIIAIGGTSFRRYLELARLLENRVAALRDNDGNYQQNCDERYADVLCSRSRVFADHDNSRSTFEICLYQDNADLCDALFRGTRRTLTVQDYMLANKAEAAFQLLQLHAEKLTVPDYIQEALAWIRE*
GCA_000460235.1	KE701612.1	7	PDC-M01	KE701612.1_28	PDC-M01A_WP_095609940.1	PDC-M01A	29784	31301	+	KE701612.1_29783-31301(+)_1	MDIIIVPRDQRIPASGISTAYLHVDHWNDFSFITMFYMYLFDQKGERHEIGNVKIGFQGQTTQQSTYSTLGDRFKILPEGYFSVGQDVDYYQRISNLPESVKVSLLEALKDIAYTPELIDFVKNEAVFKTSLLRYVSLSVIKGQFARVLEGKSPLTNFEFKFIRPAQDKISDIELSFKVKVGEKPSTNIHAIIGRNGVGKTTILNGMIEAVTSKGTSNAKFYDLEGWREDPIDNDYFSSLVSVSFSAFDPFEPPSEQPDPSKGTCYFYIGLKKKGESLKGLNDIHEDFLEALTLCFSQHPKRERWLKAIDTLESDENFASMELKNLAEYNDEMLVSNARKCIKRMSSGHAVVLLTLTRLVATVEEKTLVLIDEPESHLHPPLLSAFIRALSDLLLDRNGLSIIATHSPVVLQEVPKRCVWKINRSRLSTESRRPDIETFGENVGILTREVFGLEVVKSGFHDLLVQSVKSGGTYEEIVDEYRNQLGVEARALLKALVTHRDRSVK*
GCA_000460235.1	KE701612.1	7	PDC-M01	KE701612.1_29	PDC-M01B_WP_073256955.1	PDC-M01B	31301	32158	+	KE701612.1_31300-32158(+)_1	MLKLKQPAYTYADMLTSCREGITGNPGLLLKVNEAITDLQTLAASYSASASTGELYTIQPLKNKDKEDPIVVGRLKKSDFVKLYGNYVVGKKKPARAIYDSLITAANEKCPYCGGIGRPRNLDHYLPKAYYPQFSILPVNLVPACRDCNMDGKGEVFARNEAEQIIHPYLDDSRYYDEQWISARYLAGKNDEPGVIEYFVSPPADWDEAHKQRVEKHFNDFDLSLRYSKEASARLVVLLALYNSVLPLSRDKNAAKHLIFQTIINKSPFVNHWERVMCLALMSDL*
GCA_000460235.1	KE701612.1	8	PDC-S07	KE701612.1_600	PDC-S07_WP_110056698.1	PDC-S07	621872	622279	+	KE701612.1_621871-622279(+)_1	MKMIEVVAAIIERDGKILLAQRPAHSDQAGLWEFAGGKVEPDESQRQALVRELNEELGIEATVGDYVASHQREVSGRIIHLHAWHVPDFHGTLQAHEHQALVWCSPEEALRYPLAPADIPLLEAFMASRAARPAD*
GCA_000460235.1	KE701612.1	9	PDC-S12	KE701612.1_825	PDC-S12_WP_034891581.1	PDC-S12	827752	828417	-	KE701612.1_827751-828417(-)_1	MKTGPLNESELEWLDDILTKYNTDHAILDVAELDGLLTAVLSSPQEIEPAQWLVAVWGGADYVPRWASEKEMTRFMNLAFQHMADTAERLNEFPEQFEPLFGLREVDGSELTIVEEWCFGYMRGVALSDWSTLPDSLKPALDAIALHGTEENFERVEKMSPEAFEESVDAIRLAALDLHAYWMAHPQEKAVQQPIKAEEKPGRNDPCPCGSGKKFKQCCLH*
GCA_000460235.1	KE701612.1	10	VSPR	KE701612.1_872	NEase_II_00006	Vsr	869130	869600	-	KE701612.1_869129-869600(-)_1	MVDVHDKATRSKNMRAIATRDTAIEKRLASLLTGQGLAFRVQDASLPGRPDFVVDEYRCVIFTHGCFWHHHHCYLFKVPATRTEFWLEKIGKNVERDRRDISRLQELGWRVLIVWECALRGREKLTDAALTERLEEWICGEGASAQIDTQGIHLLA*
GCA_000460235.1	KE701612.1	10	VSPR	KE701612.1_873	MTase_II_00147	MTase_II	869581	870999	-	KE701612.1_869580-870999(-)_1	MQENISVTDSYSTGNAAQAMLEKLLQIYDVKTLVAQLNGVGENHWSAAILKRALANDSAWHRLSEKEFAHLQTLLPKPPEHHPHYAFRFIDLFAGIGGIRRGFESIGGQCVFTSEWNKHAVRTYKANHYCDPATHHFNEDIRDITLSHQEGVSDEAAAEHIRQHIPEHDVLLAGFPCQPFSLAGVSKKNSLGRAHGFACDTQGTLFFDVVRIIDARRPAMFVLENVKNLKSHDKGKTFRIIMQTLDELGYDVADAEDNGPDDPKIIDGKHFLPQHRERIVLVGFRRDLNLKADFTLRDISECFPAQRVTLAQLLDPMVEAKYILTPVLWKYLYRYAKKHQARGNGFGYGMVYPNNPQSVTRTLSARYYKDGAEILIDRGWDMATGEKDFDDPLNQQHRPRRLTPRECARLMGFEAPGEAKFRIPVSDTQAYRQFGNSVVVPVFAAVAKLLEPKIKQAVALRQQEAQHGRRSR*
GCA_000460235.1	KE701612.1	11	ietAS	KE701612.1_523	IetA_00002	IetA	547445	548566	+	KE701612.1_547444-548566(+)_1	MGDLGGIQSDLAQLVRLVITEQYDDVRLYVARLVRKYRETMPALSEQLDLYLRNKPQKPAQSLRKVTAPKQALPQTMPVDEESRLTLLKAPNEKIVSKPLLSSQIEDSLDQIILERKHIDRLKTLGLQPTRSAIFVGPPGVGKTLTASWLAQKLGVPFYVLDLTAVMSSYLGKSGNNLRAALDFAKKGPCVLLLDEIDSIAKKRSDDSDVGELKRLVTVILQEVDEWPSSSLLLAATNFAELIDPALWRRFDLVLNFEKPDSESIKEAIKRFSGPDYAIFARWIDLLAIMFKNESFSNIERSINKFRRSVALGISSDEELIGSFIKDGLSELDRNERKEIAVTLKRNSKLSQHAISDLTGVSRDTIRKYSQKM*
GCA_000460235.1	KE701612.1	11	ietAS	KE701612.1_524	IetS_00001	IetS	548590	550815	+	KE701612.1_548589-550815(+)_1	MAKTNFLIGRGELLTSDIPGPKRVPGKAEVYSLYESKQRLLPQIASTIENFDDLPSQACPYDYAVAKLTLNPSYIARSFFPAKMLKSTGLTSIGSRTVKITPQSWKRKVTVSEVTTTQMFVAGKRESFKELPHWVSELKEFSDEAIDFARIERFDAYLPEERIITIGEQDSSYFEVGVHLLPDNEQDLVQQQFVQFASNLNIKVHTSLAFTAGTLWFVPIQADRITISKLAKFTFVRVIRPVPRLRGIRPIQRNYGPLAQCKLPAEGPVSSEIKVAILDGGLPSEHAISPWLKSYRVLDDHAEDDPDGLEHGLAVSSAFLFGPISNKSEAKRPYSYIDNLRVLDNKTCQEDPLELYRTLGFIEEVLLSRQYQFINLSLGPDLPIEDTEVHAWTSVIDDLLSDGETLMTVAVGNNGEMDRKSGNARIQVPADCVNALAVGACDTVNDTEWKRAPYSAIGPGRSPGVMKPDLVAFGGDTDEYFHVLGKGKKPVIIPQLGTSFASPYALRAAVGVRAILGNDLSLLAIKALLIHASKQLDHPCTEVGWGKLPEDLNDIIVSPDGVARIVYQGELKPGKYLRASLPIPEGGLKGRINLAATFCYATTTDPQDPASYTKAGLEVTFRPNDSKIKDGKQNAETKGFFELAKYSTESERRSDMGKWETVLHNSKNMLGSTLKNPVFDIHYNAREAGASIASHKAEKIKYALIITIKASKHQDLYNEILRTYNQVLVPIQPQTSIPIRS*
GCA_000460235.1	KE701612.1	12	septu_type_I	KE701612.1_28	PtuA1_00018	PtuA1	29784	31301	+	KE701612.1_29783-31301(+)_1	MDIIIVPRDQRIPASGISTAYLHVDHWNDFSFITMFYMYLFDQKGERHEIGNVKIGFQGQTTQQSTYSTLGDRFKILPEGYFSVGQDVDYYQRISNLPESVKVSLLEALKDIAYTPELIDFVKNEAVFKTSLLRYVSLSVIKGQFARVLEGKSPLTNFEFKFIRPAQDKISDIELSFKVKVGEKPSTNIHAIIGRNGVGKTTILNGMIEAVTSKGTSNAKFYDLEGWREDPIDNDYFSSLVSVSFSAFDPFEPPSEQPDPSKGTCYFYIGLKKKGESLKGLNDIHEDFLEALTLCFSQHPKRERWLKAIDTLESDENFASMELKNLAEYNDEMLVSNARKCIKRMSSGHAVVLLTLTRLVATVEEKTLVLIDEPESHLHPPLLSAFIRALSDLLLDRNGLSIIATHSPVVLQEVPKRCVWKINRSRLSTESRRPDIETFGENVGILTREVFGLEVVKSGFHDLLVQSVKSGGTYEEIVDEYRNQLGVEARALLKALVTHRDRSVK*
GCA_000460235.1	KE701612.1	12	septu_type_I	KE701612.1_29	PtuB1_00040	PtuB1	31301	32158	+	KE701612.1_31300-32158(+)_1	MLKLKQPAYTYADMLTSCREGITGNPGLLLKVNEAITDLQTLAASYSASASTGELYTIQPLKNKDKEDPIVVGRLKKSDFVKLYGNYVVGKKKPARAIYDSLITAANEKCPYCGGIGRPRNLDHYLPKAYYPQFSILPVNLVPACRDCNMDGKGEVFARNEAEQIIHPYLDDSRYYDEQWISARYLAGKNDEPGVIEYFVSPPADWDEAHKQRVEKHFNDFDLSLRYSKEASARLVVLLALYNSVLPLSRDKNAAKHLIFQTIINKSPFVNHWERVMCLALMSDL*
GCA_000460235.1	KE701612.1	13	thoeris_type_I	KE701612.1_889	ThsB1_00001	ThsB1	889676	890599	+	KE701612.1_889675-890599(+)_1	VIAYENIEFFICLVNVLGNNMYNILFFIFLSIAIPFLLFLAWKQHLKTKEIRSYLLKEGYNIIFNGEGNSYLAFNISNATFRAGNLTSNDYFQASISYIHDYRWEWKEVEAKKINNIFIIYISNIDFPSQKLFYRNNKSLAEIDWAKLQAIFHQPYEIQNDVMQDNNNTHYDFFISHAKEDKDTFVRPLVDELNRLGVIIWYDEQTLEVGDSLRRNIDLGLRKANYGIVILSHNFLNKKWTQYELDSLINRAVYDDNKIILPIWHNINAQEVSKYSHYLADKMALQTSLYSVKEIARELAEIAYRRR*
GCA_000460235.1	KE701612.1	13	thoeris_type_I	KE701612.1_890	ThsB1_00013	ThsB1	890731	891240	-	KE701612.1_890730-891240(-)_1	MSYRNKTYVAFASEDIKFYRLMEAWKANEKIDFNFFDAHDLFISRDTSKPETIKRNLRERMKNAKQVVLLGSGNTKRKGSDGVSFLAHEIDLIVEFNLPVVIANLDGDRTVDKNFIPKPLLDSEHYTVSVSFQPKIIKYALDNYCVNYYSSSNSGSYLYPTSVYTKLGL*
GCA_000460235.1	KE701612.1	13	thoeris_type_I	KE701612.1_891	ThsA1_00007	ThsA1	891377	892213	+	KE701612.1_891376-892213(+)_1	MAKVNFFDKRILKKFSDYTSTISTIFSLFLIFVDIPTENKLTLGIIFLIILFLLYFGIWFKSNNLSEINLDVEGSIVTVKAGDLFRQDGFKVIAFNEYFDTQVDDVIISHNSLNGLYIDNYLAGSVSDLDHRISNHQFEEDELLEVNHKRKVGKTQKYSLGTIFVNNDYLLTAFSKFDDKNRAFLTMPDYLAFLINFWDKVNRIYAQKSVSVPIFGSGITRIKEHKNISDEDLLKIMLWTFRISEMRFKFPAKLTIVIHKDKIDKINLLDIKSARNGL*
GCA_000460235.1	KE701624.1	14	AbiE	KE701624.1_69	AbiEi_WP_092960020.1	AbiEi	71585	71980	+	KE701624.1_71584-71980(+)_1	MTTKDRIQSRLNRSKRYVFTRDDFRDIAGYDQVGRALRTLVNEGKLMKVGYGVYTKARRNIITGKIMPAAPGGSAAVITEALERLNIRYRLAGATECYNKGQSTQIPVSLGIKTPSRFKRMLIVGKSKINA*
GCA_000460235.1	KE701624.1	14	AbiE	KE701624.1_70	AbiEii_WP_106546964.1	AbiEii	71973	72713	+	KE701624.1_71972-72713(+)_1	MPELTSLFPDVADALDIESVAIVEKDYFVVDLLRLLKEIKPETHTLVFAGGTALSKAGISLNRMSEDIDIKLVPTENFMQNGRDKRRKIRKEIVQIITDVIHNSDIFSLDNENARITRDEYRYNEISVRYPQTFAQVPCLRPFIKLELMESTLLEHPESRDIYSLVTELTGKGTPVTAFPCATILSTQAEKLISMMRRTAAHLRNPEQQDDEFLVRHIYDNYCIVREKGVNVPVLKNFVQICIQLW*
GCA_000460235.1	KE701625.1	15	PDC-S04	KE701625.1_85	PDC-S04_WP_169250289.1	PDC-S04	62083	62685	-	KE701625.1_62082-62685(-)_1	MSDKFGEGRDPYLYPGLDIMRNRLNIRQQQRLEQAAYEMTALRAATIELGPLVRGLPHLRTLHRQLYQDIFDWAGQLREVDIYQGDTPFCHFAYIEKEGNALMQDLEEEGYLVGLEKAKFVERLAHYYCEINVLHPFRVGSGLAQRIFFEQLAIHAGYQLSWQGIEKEAWNQANQNGAMGDLTALQMIFSKVVSEAGESE*
GCA_000460235.1	KE701625.1	16	PDC-S05	KE701625.1_405	PDC-S05_WP_110807286.1	PDC-S05	424815	425852	+	KE701625.1_424814-425852(+)_1	MSDKDLTQPPAGEFIMFASGDGRVRVECRFESDTIWLSQAAMAELYDKDVRTINEHLINIFSEGELVQNSTIRKFRIVRQEGKRQVSREIDHYNLEAILAVGYRVRSPRGTQFRQWATQTLQEYLIKGFVMDDERLKNPPVGSSVVPDYFDEMLERIRDIRASERRVYLRVREIFALAADYQPSLKETTQFFQTIQNKLHFACTGHTAAELIHKRADANQPHMGLTSYKGEEVRKGDVTVAKNYLTQDEVSELNRVVNMWLDFAEDQARRRQQVFLRDWQDKLDQFLQFNDREVLQGAGKISKKMADEKAQAEYVQFAEQQRRLKEAEGEKDIAGLLQWNKESKK*
GCA_000460235.1	KE701625.1	17	PDC-S13	KE701625.1_384	PDC-S13_WP_186842295.1	PDC-S13	399110	399934	+	KE701625.1_399109-399934(+)_1	MNEHHQPFEEIRHYGTEGQEFWSARELAPLLDYRDWRNFQKVLARATQACEASNQAASDHFVETTKMVVLGSGAQRELEDVHLSRYACYLVVQNGDPAKPVIAAGQTYFAIQTRRQELADDEAFRQLREDEKRLFLRNELKEHNKQLVEAAQQAGVATAIDFAIFQNHGYRGLYGGLDQKAIHQRKGLKKSQKILDHMGSTELAANLFRATQTEEKLKRDGVNSKQQANTTHFDVGRKVRQTIQELGGTMPEELPTPQVSIKQLENSVKITEKK*
GCA_000460235.1	KE701625.1	18	PsyrTA	KE701625.1_163	PsyrTA__PsyrA	PsyrA	151167	152369	-	KE701625.1_151166-152369(-)_1	MNLSANAQATLLLTSDFSRAAASEYKPLSNSEWGKFALWLKHQRISPAELLVPQPQEKLTGWSDPRISQERILGLLARGHSLALAVDKWQRAGLWILTRGDADYPVRLKNRLRTDAPPVLFGCGNKALLQAEGMAIVGSRDAPTDDLRYTQQLAAKLAQQGICVISGGARGIDECAMASALEVGGTAVGVLADSLLKTSTLVKWREGLIAGNLVLISPFYPEVRFTVGNAMARNKYIYCLAESAMVVRAGMTGGTITGAMEALKHQWLPMQVKPNQDMQSANSRLVENGASWSAEQAENVTIRLPDVPGLMYDRALRNAQPELFSLHEDDANYAVMPAHTPVDFYQLFVAELAILAKESISIERLASCTGLTIEQISVWLNRAEEEGRVIRLGEGHYQFR*
GCA_000460235.1	KE701625.1	18	PsyrTA	KE701625.1_164	PsyrTA__PsyrT	PsyrT	152369	154465	-	KE701625.1_152368-154465(-)_1	MEKHGAELLLQRMLGNTTATFREGQWEAIDAVVNQRRKLLVVQRTGWGKSAVYFIASKIFRDRGAGPTIIISPLLALMRNQVAAAERLGITAETLNSTNREEWQRISDKLLQGEVDCLLVSPERLANQDFIETVLYPIADRIGLLVVDEAHCISDWGHDFRPDYRRILDILRQLPANTPVLGTTATANNRVVEDIRQQLGDIVIQRGTLARESLALDALVLGEQSSRLAWLATVIPQFSKSGIVYTLTTRDAELVAEWLRKNGISAFAYYSGVTCEGAEDSNTAREYLEQALLANKIKVLVATTALGMGFDKPDLGFVIHYQMPGSIVGYYQQVGRAGRAIDSAVGILLCGGEDRAIHQFFRESAFPAEAQIHEILNVLSENDGLTLRGIEQRTNLRYGQIEKALKLLVAENPSPVVYTEKLWRRTIVSFSPDHERINHLMNQRKSELADVESYITTKECKMQFLRRALDEPSAERCGKCSSCLQHPLLSPDIDSGLLHAANLFIKHADLPLNLNKQVASGAFTQYGFKGNLPAGLQGSTGRILSRWGDSGWGKQVAQEKKTGRFSDELVEACAEMVRQRWNPHPEPTWVCCVPSLRHLDLVPDFARRLAAKLGLPFIDAIEKVVDNPPQKMQQNRFHQCQNLDGAFVITPPLMPGPALLVDDIVDSAWTLTVLTALLRQAGCPTVYPLALASTSVKN*
GCA_000460235.1	KE701625.1	19	SoFic	KE701625.1_322	SoFic__SoFic	SoFic	329795	331090	-	KE701625.1_329794-331090(-)_1	MAIKSPPGLIPLSHLSGEELLAHLRFNRVTDEKGRYLPFDELQYRIKKGENVDVAWTLTRLARNAAIQRINYCNEAGEQAGFNITPVIAEACELVDKRATALALKDQTERLRGAGAELSQLRLEEPITSSQLEGANTTTLVARKMLETGRSPRTEDEHMIAGNARLMAEIPHLLAEPLTPALIRQLHAIGMGGINDAKYRPGEFRETDDVVIADYDGNIVHQPPAAALLPERLEKVCQWLNSHEGYIHPLVRACILHFMLAHEHPFRDGNGRTSRALFYWYMLKSGYDVFKYISISRLLHAAPVKYAASYQYTESDGMDLTYFLEYQAGVIKRALQNWQQHIDEITQRSAKLDSVLFSSGVLKRLNPRQVTLLNVMLANPGKEYTVAEISASLGVSDNTARADLRTIVKEGFAQEKKINDQQAVYFAHYPL*
GCA_000460415.1	KE701720.1	1	PDC-S07	KE701720.1_113	PDC-S07_WP_110056698.1	PDC-S07	123509	123907	-	KE701720.1_123508-123907(-)_1	MKKLQIAVGIIRNENNEIFITRRAADAHMANKLEFPGGKVEMGETPEQAVVRELQEEVGITPQHFSLFEKLEYEFPDRHITLWFWLVESWEGEPWGKEGQPGEWMSLVGLNADDFPPANEPVIAKLKRVYAG*
GCA_000460415.1	KE701721.1	2	HEC-06	KE701721.1_335	HEC-06_WP_012631435.1	HEC-06	369276	371432	+	KE701721.1_369275-371432(+)_1	MSPRQIRGYYCEIIASRKDVRMKATEARLLDFLKRSQQFVIPIYQRTYSWTEQQCRQLWDDIIRAGKRDDISAHFIGSVVYIEQGLYQVSGISPLLVIDGQQRLTTAMLLIEALSRHLGEDEVFDGFSAMKLRNYYLLNPYESGEKGFKLLLTETDKDSLLALIKQRPMPENYSHRIMENFTFFDEQIAKLGDDLIPLCRGLAKLLIVDVALNRGQDNPQLIFESMNSTGKALSQADLVRNFILMGLEPEHQTRLYEDHWRPMEVAFGQQGYSEYFDSFMRHYLTVKTGEIPRTDEVYEAFKLHARSQSVAEKGVDRLVEDIHIYAEYYCAMALGKESDKSLATAFQDLRELKVDVAYPFLLALYHDYKNGVLSHEDFLSIIRLIESYVFRRSVCAIPTNSLNKTFATFYKVINKEKYLESIQVHFLNLPSYRRFPNDDEFKRELKVRDLYNFRSRSYWLRRLENDKRRERVEEFTIEHIMPQNENLSAKWREELGSDWQRIHKELLHTLGNLTLTRYNSRYSDRPFAEKRDIEDGFKHSPLYLNIGLGQCEKWDEAAIHARADRLADLAVQVWQAPSLPEEVLAVYRGQPENKTSYSLSDYPFLADGSHSRVLFDHLRDEIMRLDAGITQEVLKLYIAFKAETNFVDVVPQKSRLRLSLNMQFHELVDPKGIAKDVTNVGRWGNGDVEIGFSDLAQLPYIMGLIRQAFEKQMESALV*
GCA_000460415.1	KE701721.1	3	HEC-06	KE701721.1_340	HEC-06_WP_099323492.1	HEC-06	378056	379708	+	KE701721.1_378055-379708(+)_1	MEAKECKVQDILTENKKFIIPSYQRPYSWTVDNAEQLIDDIYKSSQSEENEYFIGSMICINKGQNQYEVVDGQQRLTTLSIIVSELKKIIPIQGIKDDLQKRVLPIDVYSDETDEPRLIVRKKEYDLYKYYILQDSKDYKPEKPSDTELVFISNAETIRDYLLRLSVDELKLLAKYILQNVYIVFVQTDDFASSFRLFNVLNSRGLPLSNADLLKNALFESASTHNKKSEQIESAWSQIEDMVGVRRLDKFLTLHKLSEKKDRDRVLQKGFEAFIENLQQQFDGDAIAMSLMLVNSAKNYTKILENDFEHSSIRRKIASLSNLGVDEWIPPVMAFMNRMARTEDFNLDDFSQFITAFEKVYMHGWLKKQIKSQREMVCYSALVAINNDMSFDSVINQINQHADNSGFIAALDEDLYEPRPNQVNLIKAILLRLDMEQQDESVIKTYTGRITIEHILPQALVNEYWINRFQPQEHVYWLHKIGNLTLISGSKNSEAQHYDFIKKKSIYEKLNSKSSFDLTKDVCNSSEWGLAELKMRHEKMKTQLKKLWLV*
GCA_000460415.1	KE701721.1	4	RM_type_I	KE701721.1_337	Specificity_I_00128	Specificity_I	372041	373810	-	KE701721.1_372040-373810(-)_1	MSVEKLIVDHMETWTSALQTRSTAGRGSSGKIDLYGIKKLRELILELAVRGKLVPQDPNDEPASELLKRIAAEKAELVKQGKIKKQKPLPEISEEEKPFELPDGWEWTTLTRIAEINPKIDVSDDEQEISFIPMPLISTKFDGSHEFEIKKWKDVKKGYTHFANGDIAIAKITPCFENSKAAIFSGLKNGIGVGTTELHVARPFSDIINRKYLLLNFKSPNFLKSGESQMTGSAGQKRVPRFFFENNPIPFPPLQEQERIIIRFTQLMSLCDQLEQQSLTSLDAHQQLVETLLGTLTDSQNVEELAENWARISEHFDTLFTTEASVDALKQTILQLAVMGKLVPQDPNDEPASELLKRIAQKKAQLVKEGKIKKQKPLPPISDEEKPFELPEGWEWCRLGSIYNFLNGYAFKSEWFTSVGLRLLRNANIAHGVTNWKDVVHIPNDMISDFENYILSENDIVISLDRPIINTGLKYAIISKSDLPCLLLQRVAKFKNYANTVSNSFLTIWLQSYFFINSIDPGRSNGVPHISTKQLEMTLFPLLPQSEQDRIISKTDELIQTCNKLKYIIKTAKQTQLHLADALTDAAIN*
GCA_000460415.1	KE701721.1	4	RM_type_I	KE701721.1_338	MTase_I_00008	MTase_I	373810	375279	-	KE701721.1_373809-375279(-)_1	MSISSVIKSLQDIMRKDAGVDGDAQRLGQLSWLLFLKIFDAQEEALELEQDNYQYPIPQRYLWRSWAANAQGITGDSLLEFVNDDLFPALKNLTAPIDKNPRGYVVKQAFSDAYNYMKNGTLLRQVINKLNEIDFTSASERHLFGDIYEQILKDLQSAGNAGEFYTPRAVTRFMVDRVDPKLGESIMDPACGTGGFLACAFDHVKNKYVKSVADHQTLQQQIHGVEKKQLPHLLATTNMLLHGIEVPVQIRHDNTLNKPLSSWDEQLDVIVTNPPFGGTEEDGIEKNFPAEMQTRETADLFLQLIVEVLAKNGRAAVVLPDGTLFGEGVKTKIKKLLTEECNLHTIVRLPNGVFNPYTGIKTNLLFFTKGQPTKEIWFYEHPYPAGVKNYSKTKPMKFEEFQAEIDWWGNEADGFASRVENEQAWKVSIDDVIARNFNLDIKNPHQAETVSHDPDELLAQYAKQQAEIQTLRNQLRDILGAALSVKEVN*
GCA_000460415.1	KE701721.1	4	RM_type_I	KE701721.1_339	REase_I_00010	REase_I	375346	377778	-	KE701721.1_375345-377778(-)_1	MAELNLSNLTEADIITKCVMPAILNAGWDNTTQIRQEVKLRDGKVIVRGKVAARRTVKSADIVLYHKPGIPLAVIEAKANKHEIGKGMQQGIEYARLLDVPFVFATNGDGFIFRDATAAEGECLEKQITLDDFPSPAELWQKFCLWKGYTQAQLPVITQDYYDDGSGKSPRYYQLQAINKTIEAVSNGQNRVLLVMATGTGKTYTAFQIIWRLWKSKNKKRILFLADRNILVDQTKNNDFQPFGTAMTKVSGRTIDPAYEIHLALYQAITGPEEDQKAFKQVAPEFFDLIVIDECHRGSASEDSAWREILDYFSSATQIGLTATPKETHEVSSTDYFGDPVYVYSLKEGIEDGFLAPYKVVRVDIDVDLQGWRPTKGQTDLNGEVIDDRIYNQKDFDRTMVIDERTELVARTITDYLKRTNPMDKTIVFCNDIDHAERMRRALVNLNPEQVKKNDKYVMKITGDDEIGKAQLDNFINPKKPYPVIATTSELMTTGVDAKTCKLVVLDQNIQSMTKFKQIIGRGTRIDERYGKLWFTILDFKKATELFADERFDGIPEKVMDTTPEDIADPESDFEEKLEEISEHDEEQVTGVDEPPAPPYQVTDTDDVGPLPEEDEKKIRKFHVNGVAVGVIAQRVQYYDADGKLVTESFKDYTRKTLLKEYASLDDFTRKWQDADRKEAIIHELEQQGIIWEVLAEEVGKDLDPFDMLCHVVYGQPPLTLKERAENVRKRNYFTKYSEAAQAVLDNLLDKYADAGVQEIESIQVLKLKPFDSMGTLPEIIKTGFGDRNGYNQALSELENEIYQLPPRSA*
GCA_000460415.1	KE701721.1	5	RM_type_III	KE701721.1_294	REase_III_00001	REase_III	323578	326649	-	KE701721.1_323577-326649(-)_1	MKLKFKHQPYQAAAVQAVVDIFQGQPPASDAAMSYRLDPGNTKNGMGDLFAVDTGFKNAELTLSEVALLDNIQQVQRQQNLPLSESLVKTKVAKLNLDIEMETGTGKTYCYIKTVFELNKQYGWSKFVIVVPSIAIREGVAKSLEITAEHFQETYHKKARFFIYNSKQLHHLESFSSDAGINVMVINVQAFNATGKDNRRIYEALDDFQSRRPIDVISANRPILILDEPQRMEGGKTLDSLANFNPLMVLRYSATHKTTHNKIHRLDALDAYNQKLVKKIEVRGISVKGLAGTNAYLYLQSIEISNKKPPVAVVEFEQKLSGGNIKRVTRKLGKGDNLFVLSNELDQYRDGFVVSDINANTDTLSFTNGVELTVGDVIGDISEIALRRIQIRETIKAHFDKEMELFDKGVKVLSLFFIDEVARYRDYSAVDEKGEYAKIFEEEYAKHIQEVFDNGFMEGDAPYAKYLRRIAADKTHSGYFSIDKKSKRLTDPKAAARGENAGLSDDVDAYDLILKDKERLLSLAEPVRFIFSHSALREGWDNPNVFVICTLKHSDNTISRRQEVGRGLRLSVNQNGERMDHPSIVHDINVLTVVASESYKDFVTALQKDISDSLSARPRVADKAYFTGKMLNTKEGPITVSDDQATDIEFYLIQNGYVDKKRNITEKYHQAKKDGTLEALPDELQPYAEQVFQLINSVFSESQLMQVEDGRKPKRLQTNANFEKQEFKALWGRINRKATYSVLFDDVELVNNAIKALNDKNAGLRVTPLQYTIHRGKQADTATYDDLKKGIAFELKVTETESHTASIHSAVQYDLIGKLSEGTLLTRRTIAEILKGLHADVFAQFKSNPESFIAEVIRLVNEQKANVIIEHLAYDTLEDKFDLDIFTTGQSKQDLSKAGNKLQNHIYDYVLTDSAIERKFVEELDTSKDVVVYAKLPRGFLIPTPVGDYNPDWAISFKEGSVKHVYFVAETKGSMSSLDLRPIEATKIKCARKFFDAVNKTFAPENVKYDVVDSFSKLMEVVK*
GCA_000460415.1	KE701721.1	5	RM_type_III	KE701721.1_295	MTase_III_00003	MTase_III	326663	328675	-	KE701721.1_326662-328675(-)_1	MEKLKMHSPNLTQDNIARIRDLFPGCVTEAKGEDGSVKLAVDFDQLRQELSDSIVEGPQERYQLNWPGKREALLTANAPIAKTLRPVRTTKNSKGEHIEESVNFDTTKNIFIEGDNLDALKLLQENYLGKIKMVYIDPPYNTGNDFVYADDFVDEVSEFFLRSNQVDREGNRLTANPETSGRFHSDWLSMMYSRLKLSRNLLRDDGLIVIHIDENEYPNLEKLLAEIYGEKNNLGTIVWDKRNPKGDATGVAQQHELICIYCKDREFFKTTCEFQRPKENAGKMLAKAKQILSKEGGVTEKARKEYKDWVNQQDLTGGEKAYNQIDDNGDVFRPVSMAWPNKKKAPEDYFIPLIHPVTGKECPVPERGWRNPPATMQELLKSGLIIFGPDEKTQPTRKYRLNDNLFENIPSLLYYGGSDDALLADLKIPFDTPKPVQVAKRLIQSICKNDDILIDFFAGSCTAAHALMLLNAEDGANRRFIMVQLPEECDEKSEAKKLGYSVVSEIGKNRIRRAAKKIREEFSEILATRNTELDLGFRLLKVDTSNMADVYYSPDVLEKANLDLFVDNIKPDRTPEDLLFQVMLDWGVDLALPIAKQSIQGKDVFFVDGNVLTACFDASGSIDETFVKELAKLQPLRVVFRDAGFKNSAVKINVEQIFKLMSPVTEVKCI*
GCA_000460415.1	KE701726.1	6	HEC-06	KE701726.1_29	HEC-06_WP_081759119.1	HEC-06	22379	24172	+	KE701726.1_22378-24172(+)_1	MNFDAVQVDINDILSVNRRYVIPRNQRDFSWEKLQLDEFWDDIRRNIQYENESFSHAEYFLGTVVLSGTTDSSMLEIIDGQQRLSVITILISLISRKLRALNYIESADDIVNTYLVSKASIISAKAHLTEKISKSNGRDFFKLKCQSKEDCHPKVKSDEDEKINYAYTYFEKRLEKQEACKLLNKSKKGVRYSEEEYIQCLDAILKMITSYLKVVRILVPSTDDAYDVFEVLNARGISLSSIDLIKNKILQYCSQETDMYPEDTAKKQWTAIENGLIELKTKITMSDYIRIWWMSNFGYIGEDQLYRSFKKKIADKSTTITPESFLSQMEKDSSIFIKICDPQENDWPGLNQKKIYRILRNLFTFNVTIQRPLVLALLRVRENKVTAKYLSESSLIETLQFIEDFQFKFTTICKMKPSGVDAMFAKYASEVASAKNKQEMKSTLSDMVKAFTEKMPSESVFIERMVGHLWYSRNTSSKKKRNNTELISYVYHRLEAINRGSEEIMLKDTNLEHIGPQHSFDPEYVGMIGNLIPLSVEINDRCGKLPVDKKIALYGESDLACVSDFISFYRAHNNWNKELVVERSQSLALKLFNNMSK*
GCA_000460415.1	KE701729.1	7	HEC-08	KE701729.1_4	HEC-08_WP_093018341.1	HEC-08	3205	4305	+	KE701729.1_3204-4305(+)_1	MFDVDDTAPDTPAPRELSQDVQALINNGLDFLDKAREELEASKPKFSVVSFWTAVEILLKVPLAHEHWSLVCSPKKPIKKQAYLAGDFQSVTYEETRERLKDVLERPLDRETDSAFDKVRKHRNRVVHFYHPTFTEAEQRQILKEQADAWFALNRLLRDEWKVIFGVKHNWKLAFGETRLIRGNKFYAEVRFKQVKPELEQLSEKNIQIGNCNECHQHATVTGTETTGNENRKLEVTRCKVCTSAVRQITLVCPDCEIPQLLPEGDSDFECEHCDYTSDRYKLLDEELFHSVDEQLLSVFPAGCTNCMTPESVCKFGDGYLCTQCFIYYTELHVCGCCGHLSDSVPELSHIRGCEFCDGDQRYFDD*
GCA_000460415.1	KE701731.1	8	PDC-S07	KE701731.1_745	PDC-S07_WP_110056698.1	PDC-S07	741757	742164	+	KE701731.1_741756-742164(+)_1	MKMIEVVAAIIERDGKILLAQRPAHSDQAGLWEFAGGKVEPDESQRQALVRELNEELGIEATVGDYVASHQREVSGRIIHLHAWHVPDFHGTLQAHEHQALVWCSPEEALRYPLAPADIPLLEAFMASRAARPAD*
GCA_000460415.1	KE701731.1	9	PDC-S12	KE701731.1_886	PDC-S12_WP_034891581.1	PDC-S12	886048	886713	-	KE701731.1_886047-886713(-)_1	MKTGPLNESELEWLDDILTKYNTDHAILDVAELDGLLTAVLSSPQEIEPAQWLVAVWGGADYVPRWASEKEMTRFMNLAFQHMADTAERLNEFPEQFEPLFGLREVDGSELTIVEEWCFGYMRGVALSDWSTLPDSLKPALEAIALHGTEENFERVEKMSPEAFEESVDAIRLAALDLHAYWMAHPQEKAVQQPIKAEEKPGRNDPCPCGSGKKFKQCCLH*
GCA_000460415.1	KE701731.1	10	PDC-S33	KE701731.1_554	PDC-S33_WP_105017041.1	PDC-S33	549901	550926	-	KE701731.1_549900-550926(-)_1	MHILSVSKKEVGRAGDRLVSQFGTGEKYKEEDVQILHEWRMLHLYPLSKIQFYMEREAISLNKNALLSSRIKRMPSIVTKLSRFPDMKLNKMQDLGGCRAILNNLDQVYDLVNKIKSSKFSHELVRMDDYMIDVKDSGYRSFHMVYSFQNKKFPSLNGLRIEMQIRTAIQHSWATAVEMVGLFRKESLKSGFGDARWLRFFELVSELFYKLEYEKEPSGSYIKISEELSYLSVELNVFDILAAYNAVVSHIEGSKKYDKGLCIIVVDTIKRNINIKSFENHNHAKAAEAYVESEKYCAENKGCEVAMVSVSSISELKNAYPAYFLDTKTFLNYLSRYVFIK*
GCA_000460415.1	KE701731.1	11	VSPR	KE701731.1_933	NEase_II_00006	Vsr	927922	928392	-	KE701731.1_927921-928392(-)_1	MVDVHDKATRSKNMRAIATRDTAIEKRLASLLTGQGLAFRVQDASLPGRPDFVVDEYRCVIFTHGCFWHHHHCYLFKVPATRTEFWLEKIGKNVERDRRDINRLQALGWRVLIVWECALRGREKLTDEALTERLEEWICGEGASAQIDTQGIHLLA*
GCA_000460415.1	KE701731.1	11	VSPR	KE701731.1_934	MTase_II_00147	MTase_II	928373	929791	-	KE701731.1_928372-929791(-)_1	MQENISVTDSYSTGNAAQAMLEKLLQIYDVKTLVAQLNGVGENHWSAAILKRALANDSAWHRLSEKEFAHLQTLLPKPPEHHPHYAFRFIDLFAGIGGIRRGFESIGGQCVFTSEWNKHAVRTYKANHYCDPATHHFNEDIRDITLSHQEGVSDEAAAEHIRQHIPEHDVLLAGFPCQPFSLAGVSKKNSLGRAHGFACDTQGTLFFDVVRIIDARRPAMFVLENVKNLKSHDKGKTFRIIMQTLDELGYDVADAEDNGPDDPKIIDGKHFLPQHRERIVLVGFRRDLNLKADFTLRDISECFPAQRVTLAQLLDPMVEAKYILTPVLWKYLYRYAKKHQARGNGFGYGMVYPNNPQSVTRTLSARYYKDGAEILIDRGWDMATGEKDFDDPLNQQHRPRRLTPRECARLMGFEAPGEAKFRIPVSDTQAYRQFGNSVVVPVFAAVAKLLEPKIKQAVALRQQEAQHGRRSR*
GCA_000460415.1	KE701731.1	12	thoeris_type_I	KE701731.1_951	ThsB1_00001	ThsB1	948468	949391	+	KE701731.1_948467-949391(+)_1	VIAYENIEFFICLVNVLGNNMYNILFFIFLSIAIPFLLFLAWKQHLKTKEIRSYLLKEGYNIIFNGEGNSYLAFNISNATFRAGNLTSNDYFQASISYIHDYRWEWKEVEAKKINNIFIIYISNIDFPSQKLFYRNNKSLAEIDWAKLQAIFHQPYEIQNDVMQDNNNTHYDFFISHAKEDKDTFVRPLVDELNRLGVIIWYDEQTLEVGDSLRRNIDLGLRKANYGIVILSHNFLNKKWTQYELDSLINRAVYDDNKIILPIWHNINAQEVSKYSHYLADKMALQTSLYSVKEIARELAEIAYRRR*
GCA_000460415.1	KE701731.1	12	thoeris_type_I	KE701731.1_952	ThsB1_00013	ThsB1	949523	950032	-	KE701731.1_949522-950032(-)_1	MSYRNKTYVAFASEDIKFYRLMEAWKANEKIDFNFFDAHDLFISRDTSKPETIKRNLRERMKNAKQVVLLGSGNTKRKGSDGVSFLAHEIDLIVEFNLPVVIANLDGDRTVDKNFIPKPLLDSEHYTVSVSFQPKIIKYALDNYCVNYYSSSNSGSYLYPTSVYTKLGL*
GCA_000460415.1	KE701731.1	12	thoeris_type_I	KE701731.1_953	ThsA1_00007	ThsA1	950169	951005	+	KE701731.1_950168-951005(+)_1	MAKVNFFDKRILKKFSDYTSTISTIFSLFLIFVDIPTENKLTLGIIFLIILFLLYFGIWFKSNNLSEINLDVEGSIVTVKAGDLFRQDGFKVIAFNEYFDTQVDDVIISHNSLNGLYIDNYLAGSVSDLDHRISNHQFEEDELLEVNHKRKVGKTQKYSLGTIFVNNDYLLTAFSKFDDKNRAFLTMPDYLAFLINFWDKVNRIYAQKSVSVPIFGSGITRIKEHKNISDEDLLKIMLWTFRISEMRFKFPAKLTIVIHKDKIDKINLLDIKSARNGL*
GCA_000460415.1	KE701734.1	13	dXTPase	KE701734.1_60	dGTPase	dGTPase	58914	60146	+	KE701734.1_58913-60146(+)_1	MYCNELKEFAQEQEQKLISALADTREHPSPDGETRSRDNYQRDYARILYSSSFRRLQGKMQLFEIDPEKFNRNRLTHSLEVAQIARSIASDLKLINPVVVELAALAHDIGNPPFGHSGEKLLNELSEEIGGYEGNAQALRILRKLEKKFSYCNGLNLTHRSLLSVVKYPIPRAAATAGKFIYDDDYYFYINLLAENQLDLNPGEKTIDAQIMDLADEIAYAAHDLEDALSRNMVTIEDIEYEFQISDEFRGAREQFREIVTQSRNTAFQANLLKTSEEFAIIFRKELTSNIVNRLVADISVVTNLNGFQELGFGKLNALSEGLKKLLFKVIMRKRNILTYEFRGNKIIRDLYDFYNEGENYKFLPPELKFTLPQPDSCIFKISKKRAVVDYISGMMDTFAVKEWETHCLK*
GCA_000460415.1	KE701735.1	14	Lamassu_Family	KE701735.1_401	Lamassu-Fam__LmuB_SMC_Mrr	LmuB	422758	424584	-	KE701735.1_422757-424584(-)_1	MAENYLQIRKLVFRGQNKESVLSFSEGVNSICGASDTGKSFIAESLDFMLGGKKLREIVELSTYTEIELYLVSNAGKRWRLHRAVAGGKFTLTDLDDHNLKDVPLKQKHVQGKRDNLSGFMLEQLGLFNKKILKSRDKATTRGLSFRDLARLALIQEGEIQKKGSPFLSDNPTNKTSELATLKLLLTGVDDASIKNIKDTNTDTSAQIVLIDEFIIELNNEIDDLGIVRSDILSQFSRLEQTIMLQRNFLASQQDELNNLLLERGKYYESKNNIQKRLDEISELLARFTLLYEHYVVDIDRLKSIQESGLIFMHIEAVPCPHCGASPDHQDLEKICDGDVNSIINSATAEIVKIETLLSELNNTVSDLRGEEQHLKKEYSKCEETYQHLDKTIRDIVAPKVDNFSHAYTALVDKKSEIQRSVDLFIRRERLEKRKADLLNKSCIVHEKTQLEIGPSDSVMHNLSLKISSILKAWNFPGECNVFFDKVASDFVIDGKPRGSRGKGLRAITHAAVSVALLEFCQEEELPHPGFLVLDSPLLAYYKPEGEDDVALQGTDLKEKFYEYLSKYHTNNSQIIVIENPHPPENMSEKITTTIFTNNPKIGRQGLL*
GCA_000460415.1	KE701735.1	14	Lamassu_Family	KE701735.1_402	Lamassu-Fam__LmuC_acc_Mrr	LmuC	424587	425072	-	KE701735.1_424586-425072(-)_1	MKHNLHTEPFNSPFEAGVRSLAILVAAFPEAYDLQRLVEMDYLVVHSGDVNGPASLHAPLPMRAGELLVRHGLIEKGLLLMISRGLVQRVAARDGFRYQAGEVAAPFMASLTTEYSCRLKRCAEWAVIQFNDLTIQEIRNITHRFFQQWSSQFQNIQSSGG*
GCA_000460415.1	KE701735.1	14	Lamassu_Family	KE701735.1_403	Lamassu-Fam__LmuA_effector_Mrr	LmuA	425062	426162	-	KE701735.1_425061-426162(-)_1	MILESDLRDIHPKWAGGVPSTMHIQDGLPIPKSVRVQSFSPAEWEEFTEEWASYLKNEYITVRRFGGSGDLGIDIAGFCSKNGFEAVWDNYQCKRYDHPLRPGEVWVEMGKIIYYSFLGEYLPPRKHFFVCSQGIGTSLEQLLNKPTELKEKLAENWGKNCQDKISSVIDVPLTGELKTYFDMFDFTIFSSKSLVELIEVHSKTVFHSVRFGGGLPCRPNPDLPPDKPADNESRYLRQLLDAYGDHLGTHFPDSTFLDSHNQFKRDYLRQRERFYHAESLKNFARDTVPAGTFDQLQDEIFHGVIDVCEDFHDSGFERMKATIKQATIIAVTSNPLVSSFKTQDRQGICHQLANDDRLNWVPNNET*
GCA_000460415.1	KE701735.1	15	PDC-S04	KE701735.1_85	PDC-S04_WP_169250289.1	PDC-S04	67100	67702	-	KE701735.1_67099-67702(-)_1	MSDKFGEGRDPYLYPGLDIMRNRLNIRQQQRLEQAAYEMTALRAATIELGPLVRGLPHLRTIHRQLYQDIFDWAGQLREVDIYQGDTPFCHFAYIEKEGNALMQDLEEEGYLVGLEKAKFVERLAHYYCEINVLHPFRVGSGLAQRIFFEQLAIHAGYQLSWQGIEKEAWNQANQNGAMGDLTALQMIFSKVVSEAGESE*
GCA_000460415.1	KE701735.1	16	PDC-S13	KE701735.1_377	PDC-S13_WP_186842295.1	PDC-S13	393528	394352	+	KE701735.1_393527-394352(+)_1	MNEHHQPFEEIRHYGTEGQEFWSARELAPLLDYRDWRNFQKVLARATQACEASNQAASDHFVETTKMVVLGSGAQRELEDVHLSRYACYLVVQNGDPAKPVIAAGQTYFAIQTRRQELADDEAFRQLREDEKRLFLRNELKEHNKQLVEAAQQAGVATAIDFAIFQNHGYRGLYGGLDQKAIHQRKGLKKSQKILDHMGSTELAANLFRATQTEEKLKRDGVNSKQQANTTHFDVGRKVRQTIQELGGTMPEELPTPQVSIKQLENSVKITEKK*
GCA_000460415.1	KE701735.1	17	PsyrTA	KE701735.1_162	PsyrTA__PsyrA	PsyrA	156544	157746	-	KE701735.1_156543-157746(-)_1	MNLSANAQATLLLTSDFSRAAASEYKPLSNSEWGKFALWLKHQRISPAELLVPQPQEKLTGWSDPRISQERILGLLARGHSLALAVDKWQRAGLWILTRGDADYPVRLKNRLRTDAPPVLFGCGNKALLQAEGMAIVGSRDAPTDDLRYTQQLAAKLAQQGICVISGGARGIDECAMASALEVGGTAVGVLADSLLKTSTLVKWREGLIAGNLVLISPFYPEVRFTVGNAMARNKYIYCLAESAMVVRAGMTGGTITGAMEALKHQWLPMQVKPNQDMQSANSRLVENGASWSAEQAENVTIRLPDVPGLMYDRALRNAQPELFSLHEDDANYAVMPAHTPVDFYQLFVAELAILAKESISIERLASCTGLTIEQISVWLNRAEEEGRVIRLGEGHYQFR*
GCA_000460415.1	KE701735.1	17	PsyrTA	KE701735.1_163	PsyrTA__PsyrT	PsyrT	157746	159845	-	KE701735.1_157745-159845(-)_1	MMEKHGAELLLQRMLSNTSATFREGQWEAIDAVVNQRRKLLVVQRTGWGKSAVYFIASKIFRDHGAGPTIIISPLLALMRNQVAAAERLGITAETLNSTNREEWQRISDKLLQGGVDCLLISPERLANQDFLETVLYPVADRIGLLVVDEAHCISDWGHDFRPDYRRILDILRQLPANTPILGTTATANNRVVEDIRQQLGDIVIQRGTLARESLALDALVLGEQSSRLAWLATVIPQFSKSGIVYTLTTRDAELVAEWLRKNGISAFAYYSGVTCEGAEDSNTAREYLEQALLANKIKVLVATTALGMGFDKPDLGFVIHYQMPGSIVGYYQQVGRAGRAIDSAVGILLCGGEDRAIHQFFRESAFPAEAQIHEILNVLSENDGLTLRGIEQRTNLRYGQIEKALKLLVAENPSPVVYTEKLWRRTIVSFSPDHERINHLMNQRKSELADVESYITTKECKMQFLRRALDEPSAERCGKCSSCLQHPLLSPDIDSGLLHAANLFIKHADLPLNLNKQVASGAFTQYGFKGNLPAGLQGSTGRILSRWGDSGWGKQVAQEKKTGRFSDELVEACAEMVRQRWNPHPEPTWVCCVPSLRHLDLVPDFARRLAAKLGLPFIDAIEKVVDNPPQKMQQNRFHQCQNLDGAFVITPPLMPGPALLVDDIVDSAWTLTVLTALLRQAGCPTVYPLALASTSVKN*
GCA_000460415.1	KE701735.1	18	SoFic	KE701735.1_324	SoFic__SoFic	SoFic	335804	337099	-	KE701735.1_335803-337099(-)_1	MAIKSPPGLIPLSHLSGEELLAHLRFNRVTDEKGRYLPFDELQYRIKKGENVDVAWTLTRLARNAAIQRINYCNEAGEQAGFNITPVIAEACELVDKRATALALKDQTERLRGAGAELSQLRLEEPITSSQLEGANTTTLVARKMLETGRSPRTEDEHMIAGNARLMAEIPHLLAEPLTPALIRQLHAIGMGGINDAKYRPGEFRETDDVVIADYDGNIVHQPPAAALLPERLEKVCQWLNSHEGYIHPLVRACILHFMLAHEHPFRDGNGRTSRALFYWYMLKSGYDVFKYISISSLLHAAPVKYAASYQYTESDGMDLTYFLEYQAGVIKRALQNWQQHIDEITQRSAKLDSVLFSSGVLKRLNPRQVTLLNVMLANPGKEYTVAEISVSLSVSDNTARTDLRTIVKEGFAQEKRINNQQAVYVAHYPL*
GCA_000460415.1	KE701735.1	19	septu_type_I	KE701735.1_415	PtuA1_00046	PtuA1	434212	435609	+	KE701735.1_434211-435609(+)_1	MRIDKLSLLNFRCFKQLDITFDEHITILVAPNGAGKTTVLDAVRLALFPFIRGFDASLYVKDKSLAIRTEDLRLIYRQEALNMEMSSPAKITATGEWASGKTATWMLDKRGEQPPHEDKMAAQLTRWGEQLQKRVREEHSLQQVELPLMLYLGTARLWYQERYEKQPTEQRLDNSAFSRLSGYDDCLSATSNYKQFEQWYSWLWLSYREHQITQLESPSAKLKEGVRVQRMKEAIQAIQQAINCLTQQVTGWHDLEYSASHNQQLVMSHPQYGKIPLSQLSDGLRNAVAMVADIAFRCVKLNPHLQNDAALKTQGIVLIDEVDMFLHPAWQQQIIQSLRSAFPQIQFIVTTHSPQVLSTVKRESIRLLEQDENGNGKALMPLGATYGEPSNDVLQSVMGVDPQPAVKEKADLQKLTGWVDQGKYDEPKTQQLMVALEVALGEKHPQLQRLQRSIARQRLLKGKAQ*
GCA_000460415.1	KE701735.1	19	septu_type_I	KE701735.1_416	PtuB1_00046	PtuB1	435606	436337	+	KE701735.1_435605-436337(+)_1	MRHVIKTQLGTVALLTAHENPPQDADQSTRRWRNFRRDKAAVMVQLINEQYHLCCYSEIRSDLRGLGYHIEHVENKSQHPERTFDYQNLAASALDSGENGGLSSLKGKNAFGGHAQGKQDVVDMAKFIHCHIRDCSRYFAYLSDGRIVPADELNAQETENAQYTIDLLNLNSGFLQTERRNHWEELEQLFDEHIEKDWDLQQLLQLDLVSTPDHKLHEFFSITRQFFQQEAEQVLQSHAPALI*
GCA_000460555.1	KE701818.1	1	PDC-S07	KE701818.1_97	PDC-S07_WP_110056698.1	PDC-S07	115448	115837	+	KE701818.1_115447-115837(+)_1	MKKLQIAVGIIRNENNEIFITRRAADAHMANKLEFPGGKIEMGETPEQAVVRELQEEVGITPQHFSLFEKLEYEFPDRHITLWFWLVERWEGEPWGKEGQPGEWMSLVGLNADDFPPANEPVIAKLKRL*
GCA_000460555.1	KE701821.1	2	RM_type_I	KE701821.1_391	Specificity_I_00138	Specificity_I	412730	414154	-	KE701821.1_412729-414154(-)_1	MSFNSTSKELIEQNINGLLSIHDSWLRISMDSVANITNGFAFKSSEFNNRKDGVPLIRIRDVLKGNTSTYYSGQIPEGYWVYPEDLIVGMDGDFNATIWCSEPALLNQRVCKIEVQEDKYNKRFFYHALPGYLSAINANTSSVTVKHLSSRTLQDTLLPLPPLAEQKIIAEKLDTLLAQVDSTKARLEQIPQILKRFRQAVLAAAVTGRLTKEDKDFITKKVELDNYKILIPEDWSETILNNIINTQRPLCYGVVQPGDDIKDGIELIRVCDINDGEVDLNHLRKISKEIDLQYKRSKVRKNDILVTIVGAIGRIGIVREDINVNIARAVARISPEYKIIVPMFLHIWLSSPVMQTWLVQSSKEVARKTLNLKDLKNAFVPLPSIEEQHEIVRRVEQLFAYADSIEKQVNNALARVNNLTQSILAKAFRGELTAQWRAENPDLISGENSAAALLEKIKAERAASGGKKASRKKF*
GCA_000460555.1	KE701821.1	2	RM_type_I	KE701821.1_392	MTase_I_00009	MTase_I	414151	415740	-	KE701821.1_414150-415740(-)_1	MNNNDLVAKLWKLCDNLRDGGVSYQNYVNELASLLFLKMCKETGQEAEYLPEGYRWDDLKSRIGQEQLQFYRNLLVHLGADNQKLVQAVFQNVNTTITQPKQLTELVSNMDSLDWYNGAHGKSRDDFGDMYEGLLQKNANETKSGAGQYFTPRPLIKTIIHLLKPQPREVVQDPAAGTAGFLIEADRYVKSQTNDLDDLDGDTQDFQIHRAFIGLELVPGTRRLALMNCLLHDIEGNLDHGGAIRLGNTLGSDGENLPKAHIVATNPPFGSAAGTNITRTFVHPTSNKQLCFMQHIIETLHPGGRAAVVVPDNVLFEGGKGTDIRRDLMDKCHLHTILRLPTGIFYAQGVKTNVLFFTKGTVANPHQDKNCTDDVWVYDLRTNMPSFGKRTPFTDEHLQPFERVYGEDPHGLSPRSEGEWSFNAEETEVADSEENKNTDQHLATSRWRKFTREWIRTTKSDSLDISWLKDKDSIDADNLPEPDVLAAEAMGELVQALGELDALIRELGASDEADAQRQLLEEAFGGVKE*
GCA_000460555.1	KE701821.1	2	RM_type_I	KE701821.1_393	REase_I_00003	REase_I	415941	419453	-	KE701821.1_415940-419453(-)_1	MMNKSNFEFLKGVNDFTYAIACAAENNYPDDPNTTLIKMRMFGEATAKHLGLLLNIPPCENQHDLLRELGKIAFVDDNILSVFHKLRRIGNQAVHEYHNDLDDAQMCLRLGFRLAVWYYRLVTKDYDFPVPVFVLPERGENLYHQEVLTLKQQLEQQVREKAQSQAEVEAQQQKLVALNGYIAILEGKQQETEAQTQARLAALEAQLAEKNAELAKQTEQERKAYHKEITDQAIKRTLNLSEEESRFLIDAQLRKAGWQADSKTLRFSKGARPEPGVNKAIAEWPTGKDETGNQGFADYVLFVGLKPIAVVEAKRKNIDVPGKLNESYRYSKCFDNGFLRETLLEHYSPDEVHEAVPEYETSWQDTSGQQRFKIPFCYSTNGREYRAAMKIKSGIWYRDVRDTRNMSKALPEWHRPEELLEMLGSEPQKQNQWFADNPGMSELGLRYYQEDAVRAVEKAIVKGQQEILLAMATGTGKTRTAIAMMFRLIQSQRFKRILFLVDRRSLGEQALGAFEDTRINGDTFNSIFDIKGLTDKFPEDSTKIHVATVQSLVKRTLQSDEPMPVARYDCIVVDEAHRGYILDKEQTEGELQFRSQLDYVSAYRRILDHFDAVKIALTATPALHTVQIFGEPVYRYTYRTAVIDGFLIDQDPPIQITTRNAQEGVYLSKGEQVERISPQGEVINDTLEDDQDFEVADFNRGLVIPAFNRAVCNELTNYLDPTGSQKTLVFCVTNAHADMVVEELRTAFKKKYPQLEHDAIIKITGDADKDARKVQTMITRFNKERLPNIVVTVDLLTTGVDIPSICNIVFLRKVRSRILYEQMKGRATRLCPEVNKTSFKIFDCVDIYSTLESVDTMRPVVVRPKVELQTLVNEITDSETYKITEADGRSFAEHSHEQLVAKLQRIIGLATFNRDRSETIDKQVRRLDELCQDAAGVNFNGFASRLREKGPHWSAEVFNKLPGFIARLEKLKTDINNLNDAPIFLDIDDEVVSVKSLYGDYDTPQDFLEAFDSLVQRSPNAQPALQAVINRPRDLTRKGLVELQEWFDRQHFEESSLRKAWQETRNEDIAARLIGHIRRAAVGDALKPFEERVDHALTRIKGENDWSSEQLSWLDRLAQALKEKVVLDDDVFKTGNFHRRGGKAMLQRTFDDNLDNLLDKFSDYIWDELA*
GCA_000460555.1	KE701821.1	3	RM_type_IV	KE701821.1_394	mREase_IV_00003	mREase_IV	419641	420555	+	KE701821.1_419640-420555(+)_1	MTVPTYDKFIEPVLRYLATKPEGAAARDVHEAAADALGLDDSQRAKVITSGQLVYKNRAGWAHDRLKRAGLSQSLSRGKWCLTPAGFDWVASHPQPMTEQETNHLAFDFVNVKLKSRPDAVDLDPKADSPDHEELAKSSPDDRLDQALKELRDAVADEVLENLLQVSPSRFEVIVLDVLHRLGYGGHRDDLQRVGGTGDAGIDGVISLDKLGLEKVYVQAKRWQNTVGRPELQAFYGALAGQKAKRGVFITTSGFTSQARDFAQSVEGMVLVDGERLVHLMIENEVGVSSRLLKVPKLDMDYFE*
GCA_000460555.1	KE701836.1	4	RosmerTA	KE701836.1_53	RosmerTA__RmrT_2585209417	RmrT	64728	65378	+	KE701836.1_64727-65378(+)_1	MNENQLAPCWEFQPYLAENYVRHLLAEIANVLEQLYYHKHALDSNWSEGVRAYDWVRNHLIQNEDAIPGLEMISKGLDYVVALNKVPLQFTKDCINNPKKKHRLRRNKVEYEQLSLFGDVEAEQDITWRVIAEPFLSEEGDGELESTLPRWEVALVGFNTYGAQISIVSHQSTASMPLMPLDYNTLPDEAEINKVPLRRRTKDKDLDVSSDGTSGE*
GCA_000460555.1	KE701836.1	4	RosmerTA	KE701836.1_54	RosmerTA__RmrA_2585209417	RmrA	65359	66462	+	KE701836.1_65358-66462(+)_1	MEHQVNNFTEYRGDKLKLARMAVGLSCEELAEKIGKTKQFVSKLEKGCRPSEQCLELISSALMIKSSFLFTERKYALESDVCHFRSKKSRTQTLTNSVLARAEILNIIISAVEGEIEFPDVNIPEHPGAELLTPNDIERVAEDCRRAWNLGLGPISSMVKLAESLGVIVAHVTGVDDRVDAFTVHNNRPVIIRNNVKKSICRFRSDLGHELGHLVMHEGITTGDKLTESQADHFSSALLVPRLSFIKEFPRIRGKQFDWNALVEFKLRWKISLKMCIYRASALGLLTQEQARTGYMHLNSRGYTRVEPGDELLRPEEPGMLAEAIEMLDDATWLRILMKTGLSQDLIRELFSINRPITNPRNIFQIV*
GCA_000460555.1	KE701845.1	5	PDC-S07	KE701845.1_490	PDC-S07_WP_110056698.1	PDC-S07	528328	528735	+	KE701845.1_528327-528735(+)_1	MKMIEVVAAIIERDGKILLAQRPAQSDQAGLWEFAGGKVEPDESQRQALVRELREELGIEATVGEYVASHQREVSGRIIHLHAWHVPDFHGTLQAHEHQALVWCSPEEALQYPLAPADIPLLEAFMALRAARPAD*
GCA_000460555.1	KE701845.1	6	PDC-S12	KE701845.1_636	PDC-S12_WP_034891581.1	PDC-S12	677012	677677	-	KE701845.1_677011-677677(-)_1	MKTGPLNESELEWLDDILTKYNTDHAILDVAELDGLLTAVLSSPQEIEPEQWLVAVWGGADYVPRWASEKEMTRFMNLAFQHMADTAERLNEFPEQFEPLFGLREVDGSELTIVEEWCFGYMRGVALSDWSTLPDSLKPALEAIALHGTEENFERVEKMSPEAFEESVDAIRLAALDLHAYWMAHPQEKAVQQPIKAEEKPGRNDPCPCGSGKKFKQCCLH*
GCA_000460555.1	KE701845.1	7	VSPR	KE701845.1_685	NEase_II_00006	Vsr	716621	717091	-	KE701845.1_716620-717091(-)_1	MADVHDKATRSKNMRAIATRDTAIEKRLASLLTGQGLAFRVQDASLPGRPDFVVDEYRCVIFTHGCFWHHHHCYLFKVPATRTEFWLEKIGKNVERDRRDISRLQELGWRVLIVWECALRGREKLTDEALSERLEEWICGEGASAQIDTQGIHLLA*
GCA_000460555.1	KE701845.1	7	VSPR	KE701845.1_686	MTase_II_00147	MTase_II	717072	718490	-	KE701845.1_717071-718490(-)_1	MQENISVTDSYSTGNAAQAMLEKLLQIYDVKTLVAQLNGVGENHWSAAILKRALANDSAWHRLSEKEFAHLQTLLPKPPAHHPHYAFRFIDLFAGIGGIRRGFESIGGQCVFTSEWNKHAVRTYKANHYCDPATHHFNEDIRDITLSHKEGVSDEAAAEHIRQHIPEHDVLLAGFPCQPFSLAGVSKKNSLGRAHGFACDTQGTLFFDVVRIIDARRPAMFVLENVKNLKSHDQGKTFRIIMQTLDELGYDVADAEDNGPDDPKIIDGKHFLPQHRERIVLVGFRRDLNLKADFTLRDISGCFPAQRVTLAQLLDPMVEAKYILTPVLWKYLYRYAKKHQARGNGFGYGMVYPNNPQSVTRTLSARYYKDGAEILIDRGWDMATGEKDFDDPLNQQHRPRRLTPRECARLMGFEAPGEAKFRIPVSDTQAYRQFGNSVVVPVFAAVAKLLEPKIKQAVALRQQEAQHGRCSR*
GCA_000460555.1	KE701847.1	8	PDC-S02	KE701847.1_855	PDC-S02_WP_151674975.1	PDC-S02	910624	911751	+	KE701847.1_910623-911751(+)_1	MESLSEGTTAGYQQIHDGIIHLVDSARTETVRSVNALMTATYQEIGRRIVEFEQGGEARAAYGAQLIKRLSKDLCLRYKRGFSAKNLRQMRLFYLFFQHVEIRQTMSGELTPLGIPQTPSAEFPSAKIWQTLSAKSFPLPRSTYVRLLSVKNADARSFYEKETLRCGWSVRQLERQIATQFYERTLLSHDKSAMLQQHAPAETHILPQQAIRDPFVLEFLELKDEYSESDFEEALINHLMDFMLELGDDFAFVGRQRRLRIDDNWFRVDLLFFHRRLRCLLIVDLKVGKFSYSDAGQMNMYLNYAKEHWTLPDENPPIGLVLCAEKGAGEAHYALAGLPNTVLASEYKMQLPDEKRLADELVRTQAVLEEGYRRR*
GCA_000460555.1	KE701847.1	9	PDC-S04	KE701847.1_1010	PDC-S04_WP_169250289.1	PDC-S04	1046907	1047509	-	KE701847.1_1046906-1047509(-)_1	MSDKFGEGRDPYLYPGLDIMRNRLNIRQQQRLEQAAYEMTALRAATIELGPLVRGLPHLRTIHRQLYQDIFDWAGQLREVDIYQGDTPFCHFAYIEKEGNALMQDLEEEGYLVGLEKAKFVERLAHYYCEINVLHPFRVGSGLAQRIFFEQLAIHAGYQLSWQGIEKEAWNQANQSGAMGDLTALQMIFSKVVSEAGESE*
GCA_000460555.1	KE701847.1	10	PDC-S13	KE701847.1_1308	PDC-S13_WP_186842295.1	PDC-S13	1387413	1388237	+	KE701847.1_1387412-1388237(+)_1	MNEHHQPFEEIKLINANGAEQWSARQLGKLLGYSEYRHFIPVLTRAKEACENSGHTIDDHFEEILDMVKIGSNAKRALKDIVLSRYACYLVVQNGDPAKPVIAAGQTYFAIQTRRQELADDEAFKQLREDEKRLFLRNELKEHNKQLVEAAQQAGVATATDFAIFQNHGYQGLYGGLDQKAIHQRKGLKKNQKILDHMGSTELAANLFRATQTEEKLKRDGVNSKQQANTTHFDVGSKVMQTIQELGGTMPEELPTPQVSIKQLENSVKITEKK*
GCA_000460555.1	KE701847.1	11	Paris	KE701847.1_1323	AAA_15	AriA	1407448	1408884	+	KE701847.1_1407447-1408884(+)_1	MCIELKKFSIKKLYGYKDIHLIFNKKSTIIIAENGAGKTTLINALKSTLKGEFDELRKIKCESIDIEFSDQKFTLNIAALSYSDFLNNALLPTRFREITKNLNNTQIEDALAFLRHKPVKDARQTTWYRKMYHTTPYNYIDIDSTLSEVKILLKNHYSSLEKPDLFSVNKPELSKTIHAIEEIKQKTKNIEIIYLPTYRRIEKSTLRDKFTRDENEKFVFRDGEIVSIREESETNLNIEFGLFDVESKLKDLSASIERRSSLGYRKLSATIIEDMMTGKASAPTKPKLPSVSELSRFLGRVVNKDKESNKRIIQEVTSIMENKDMLASNNMLSYFLSKLKAVIDSTKELELKIESFVTICNKYLQLSDDSKSLNFDIETLQVIVKDLFTNNPIELEDLSSGEKQIISLMAHMYLDHTKKKIVLIDEPELSLSLEWQEHVLVDIVNSPSVTQMLAITHSPFVFNNELKSQVTSLKVIKH*
GCA_000460555.1	KE701847.1	11	Paris	KE701847.1_1324	DUF4435	AriB	1408893	1409819	+	KE701847.1_1408892-1409819(+)_1	MDDLRFNMMMDAIKKPCVLRLKLIKNKKAGKALFVFEGDDDYDFYHHAITISGFDKEYTHINGAGKNQSISLYEELYKENSDNLKNTYFFVDQDYSTFCYSNKNIVTLPFYAIENPLSDDRVIKHFIISTFKLDERHSKIINSVMGFYSKAKASFYSEIKNISIQLYMSRILGLAIEFPSNHELFEKIEKEKVTLKINEIPAITDRLKKITKDEENYYKVISTLDNDKLTRGKYVYYFVSEWLIRIKKYINSRIDSINNESALNSTSSVVNEKKLSKQQYDHTDLSIARLVPACMKVKELDAFLKRIN*
GCA_000460555.1	KE701847.1	12	cas_type_I-E	KE701847.1_310	cas_CT1978	Cas2e	332251	332535	-	KE701847.1_332250-332535(-)_1	MSMLVVVTENVPPRLRGRLAIWLLEVRAGVYVGDVSAKIREMIWEQIAGLAEEGNVVMAWATNTETGFEFQTFGLNRRTPVDLDGLRLVSFLPV*
GCA_000460555.1	KE701847.1	12	cas_type_I-E	KE701847.1_311	Cas1e_WP_035839043.1	Cas1e	332537	333454	-	KE701847.1_332536-333454(-)_1	MTWLPLNPIPLKDRVSMIFLQYGQIDVIDGAFVLIDKTGIRTHIPVGSVACIMLEPGTRVSHAAVRLAAQVGTLLVWVGEAGVRVYASGQPGGARSDKLLYQAKLALDEDLRLKVVRKMFELRFGEPAPARRSVEQLRGIEGSRVRATYALLAKQYGVTWNGRRYDPKDWEKGDTINQCISAATSCLYGVTEAAILAAGYAPAIGFVHTGKPLSFVYDIADIIKFDTVVPKAFEIARHNPGEPDREVRLACRDIFRSSKTLAKLIPLIEDVLAAGEIQPPAPPEDAQPVAIPLPVSLGDAGHRSS*
GCA_000460555.1	KE701847.1	12	cas_type_I-E	KE701847.1_312	casE_Cse3	Cas6e	333470	334069	-	KE701847.1_333469-334069(-)_1	MYLSKVIIARAWSRDLYQLHQGLWHLFPNRPDAARDFLFHVEKRNTPEGCHVLLQSAQMPVSTAVATVIKTKQVEFQLQVGVPLYFRLRANPIKTILDNQKRLDSKGNIKRCRVPLIKEAEQIAWLQRKLGNAARVEDVHPISERPQYFSGDGKSGKIQTVCFEGVLTINDAPALIDLVQQGIGPAKSMGCGLLSLAPL*
GCA_000460555.1	KE701847.1	12	cas_type_I-E	KE701847.1_313	casD_Cas5e	Cas5e	334056	334730	-	KE701847.1_334055-334730(-)_1	MRSYLILRLAGPMQAWGQPTFEGTRPTGRFPTRSGLLGLLGACLGIQRDDTSSLQALSESVQFAVRCDELILDDRRVSVTGLRDYHTVLGAREDYRGLKSHETIQTWREYLCDASFTVALWLTPHATMVISELEKAVLKPRYTPYLGRRSCPLTHPLFLGTCQASDPQKALLNYEPVGGDIYSEESVTGHHLKFTARDEPMITLPRQFASREWYVIKGGMDVSQ*
GCA_000460555.1	KE701847.1	12	cas_type_I-E	KE701847.1_314	casC_Cse4	Cas7e	334733	335824	-	KE701847.1_334732-335824(-)_1	MSNFINIHVLISHSPSCLNRDDMNMQKDAIFGGKRRVRISSQSLKRAMRKSGYYAQNIGESSLRTIHLAQLRDVLRQKLGERFDQKIIDKTLALLSGKSVDEAEKISADAVTPWVVGEIAWFCEQVAKAEADNLDDKKLLKVLKEDIAAIRVNLQQGVDIALSGRMATSGMMTELGKVDGAMSIAHAITTHQVDSDIDWFTAVDDLQEQGSAHLGTQEFSSGVFYRYANINLAQLQENLGGASREQALEIATHVVHMLATEVPGAKQRTYAAFNPADMVMVNFSDMPLSMANAFEKAVKAKDGFLQPSIQAFNQYWDRVANGYGLNGAAAQFSLSDVDPITAQVKQMPTLEQLKSWVRNNGEA*
GCA_000460555.1	KE701847.1	12	cas_type_I-E	KE701847.1_315	cd09670	Cas11e	335837	336319	-	KE701847.1_335836-336319(-)_1	MADEIDAMALYRAWQQLDNGSCAQIRRVSEPDELRDIPAFYRLVQPFGWENPRHQQALLRMVFCLSAGKNVIRHQDKKSEQTTGISLGRALANSGRINERRIFQLIRADRTADMVQLRRLLTHAEPVLDWPLMARMLTWWGKRERQQLLEDFVLTTNKNA*
GCA_000460555.1	KE701847.1	12	cas_type_I-E	KE701847.1_316	casA_cse1	Cas8e	336312	337820	-	KE701847.1_336311-337820(-)_1	MNLLIDNWIPVRPRNGGKVQIINLQSLYCSRDQWRLSLPRDDMELAALALLVCIGQIIAPAKDDVEFRHRIMNPLTEDEFQQLIAPWIDMFYLNHAEHPFMQTKGVKANDVTPMEKLLAGVSGATNCAFVNQPGQGEALCGGCTAIALFNQANQAPGFGGGFKSGLRGGTPVTTFVRGIDLRSTVLLNVLTLPRLQKQFPNESHTENQPTWIKPIKSNESIPASSIGFVRGLFWQPAHIELCDPIGIGKCSCCGQESNLRYTGFLKEKFTFTVNGLWPHPHSPCLVTVKKGEVEEKFLAFTTSAPSWTQISRVVVDKIIQNENGNRVAAVVNQFRNIAPQSPLELIMGGYRNNQASILERRHDVLMFNQGWQQYGNVINEIVTVGLGYKTALRKALYTFAEGFKNKDFKGAGVSVHETAERHFYRQSELLIPDVLANVNFSQADEVIADLRDKLHQLCEMLFNQSVAPYAHHPKLISTLALARATLYKHLRELKPQGGPSNG*
GCA_000460555.1	KE701847.1	12	cas_type_I-E	KE701847.1_317	Cas3e_WP_189128522.1	Cas3e	338235	340901	-	KE701847.1_338234-340901(-)_1	MEPFKYICHYWGKSSKSLTKGNDIHLLIYHCLDVVAVADCWWDQSVVLQNTFCRNEMLSKQRVKAWLLFFIALHDIGKFDIRFQYKSAESWLKLNPATPSLNGPSTQMCRKFNHGAAGLYWFNQDSLSEQSLGDFFSFFDAAPHPYESWFPWVEAVTGHHGFILHSQDQDKSRWEMPASLASYAAQDKQAREEWISVLEALFLTPAGLSINDIPPDCSSLLAGFCSLADWLGSWTTTNTFLFNEDAPSDINALRTYFQDRQQDASRVLELSGLVSNKRCYEGVHALLDNGYQPRQLQVLVDALPVAPGLTVIEAPTGSGKTETALAYAWKLIDQQIADSVIFALPTQATANAMLTRMEASASHLFSSPNLILAHGNSRFNHLFQSIKSRAITEQGQEEAWVQCCQWLSQSNKKVFLGQIGVCTIDQVLISVLPVKHRFIRGLGIGRSVLIVDEVHAYDTYMNGLLEAVLKAQADVGGSVILLSATLPMKQKQKLLDTYGLHTDPVENNSAYPLINWRGVNGAQRFDLLAHPEQLPPRFSIQPEPIYLADMLPDLTMLERMIAAANAGAQVCLICNLVDVAQVCYQRLKELNNTQVDIDLFHARFTLNDRREKENRVISNFGKNGKRNVGRILVATQVVEQSLDVDFDWLITQHCPADLLFQRLGRLHRHHRKYRPAGFEIPVATILLPDGEGYGRHEHIYSNVRVMWRMQQHIEELNGASLFFPDAYRQWLDSIYDDAEMDEPEWVGNGMDKFESAECEKRFKARKVLQWAEEYSLQDNDETILAVTRDGEMSLPLLPYVQTSSGKQLLDGQVYEDLSHEQQYEALALNRVNVPFTWKRSFSEVVDEDGLLWLEGKQNLDGWVWQGNSIVITYTGDEGMTRVIPANPK*
GCA_000460635.1	KE701890.1	1	PDC-S07	KE701890.1_1280	PDC-S07_WP_110056698.1	PDC-S07	1370693	1371100	-	KE701890.1_1370692-1371100(-)_1	MKMIEVVAAIIERDGKILLAQRPAQSDQAGLWEFAGGKVEPDESQRQALVRELREELGIEATVGEYVASHQREVSGRIIHLHAWHVPDFHGTLQAHEHQALVWCSPEEALQYPLAPADIPLLEAFMALRAARPAD*
GCA_000460635.1	KE701890.1	2	PDC-S07	KE701890.1_2927	PDC-S07_WP_110056698.1	PDC-S07	3146500	3146889	-	KE701890.1_3146499-3146889(-)_1	MKKLQIAVGIIRNENNEIFITRRAADAHMANKLEFPGGKIEMGETPEQAVVRELQEEVGITPQHFSLFEKLEYEFPDRHITLWFWLVERWEGEPWGKEGQPGEWMSLVGLNADDFPPANEPVIAKLKRL*
GCA_000460635.1	KE701890.1	3	PDC-S12	KE701890.1_1132	PDC-S12_WP_034891581.1	PDC-S12	1221747	1222412	+	KE701890.1_1221746-1222412(+)_1	MKTGPLNESELEWLDDILTKYNTDHAILDVAELDGLLTAVLSSPQEIEPEQWLVAVWGGADYVPRWASEKEMTRFMNLAFQHMADTAERLNEFPEQFEPLFGLREVDGSELTIVEEWCFGYMRGVALSDWSTLPDSLKPALEAIALHGTEENFERVEKMSPEAFEESVDAIRLAALDLHAYWMAHPQEKAVQQPIKAEEKPGRNDPCPCGSGKKFKQCCLH*
GCA_000460635.1	KE701890.1	4	RM_type_I	KE701890.1_2767	MTase_I_00002	MTase_I	2967879	2969498	+	KE701890.1_2967878-2969498(+)_1	MARIPTKKAKAKKGFEETLWDAANQLRGSVESSEYKHVVLSLVFLKFISDKFEARRKKMIADGQADFLEMEVFYQQDNIFYLPEEARWSFIKQNAKQDDIAVRIDTALSTIEKRNPTLKGALPDNYFSRQNLETKKLASLIDTIDNIETLAHETDVETLSKEDLVGRVYEYFLGKFAATEGKGGGEFYTPKCVVTLLTEMLEPFQGKIYDPCCGSAGMFVQSVKFVESHQGKSRDIALYGQELTATTYKLAKMNLAIRGLSANLGERPADTFFSDQHPDLKADYILANPPFNLKDWRNEAELTKDPRFAGYRMPPTGNANYGWILHMLSKLSANGTAGFVLANGSMSSNTSGEGEIRAQMIENDLIDCMIALPGQLFYTTQIPVCLWFMTKSKAADPAKGYRDRQGETLFIDARNLGTMISRTTKELTAEDIATIADTYHAWRSTPEELAARIARGDRKLEKYEDQAGFCKVAPLQDIKNNDYVLTPGRYVGAAEQEEDGVAFETKMRELSKTLFEQMQQAEELDRAIRQNLEALGYGE*
GCA_000460635.1	KE701890.1	4	RM_type_I	KE701890.1_2768	Specificity_I_00117	Specificity_I	2969488	2970867	+	KE701890.1_2969487-2970867(+)_1	MGSNYIEMRLEDCMDAIIDYRGKTPKKVDNGIPLITAKIIKNGRIHEVNEFIAIDDYDDWMVRGLPLEGDVVLTTEAPLGEVAQLDARKVALAQRVITLRGKKGILENDYLLYLLQSSFVQNQLDGRASGSTVTGIKQSELREIILRLPPVSLQKSISHQLKCLDKKIDLNNKINKTLEQMSQTLFKSWFVDFDPVIDNALDAGNPIQETLQTRAKLRQKVRNSADFKPLPAEIRSLFPSEFEETELGWVPKGWNISPAGEEFIIKGGSTPSTANEDFWINGTIHWTSPKDLTGNQSKVLLDTAKKITPLGLTKISSGLLPVNTVLMSSRAPIGYLAISKVPMAINQGYIAIPSAKHLSPEYTIYWLDNIMDDIKGMAGGTTFAEISKSAFKTIKLLIPSSDIITEFSRITRNHFDMVVQNTKEIDSLTNLRDTLLPKLISGELSLEDLPDLSTDTEAA*
GCA_000460635.1	KE701890.1	4	RM_type_I	KE701890.1_2769	REase_I_00001	REase_I	2970962	2974216	+	KE701890.1_2970961-2974216(+)_1	MSLSFSEAKLEQAIIELLQDQGYQHLIGDNVPRSSLDQVIIEDDLRHYLAARYQPDGITEEEIQRLIKQFTTLPASDLYESNKTFCRWLANGFLFKRDDRQQKDLYIELLDTRHLPAALCQIFDAEDVPLQQAAELLPSYINPPLNLIKIVNQLKISGKDNQSRIPDGILYINGLPLVVFEFKSAVREQDASIGNAWRQLCKRYRRDIPQLFIYNALCIISDGVNNRMGNLFAPYEYFYSWRKVTGNENREQDGIPSLHSMIQGLFHPVRLLDVIKNFICFPDKARHEVKICCRYPQYYAARKLYYSIKQARKPFGSGKGGTYFGATGCGKSYTMQFLTRLLMKSVEFASPTIVLITDRTDLDDQLSAQMCNAKNYIGDDTIVPVTSREDLRNQLAGRNSGGVFLTTIHKFTEDTELLSERSNIICISDEAHRSQVNLDQKVIVDKESGKVRKTYGFAKYLHDSLPNATYVGFTGTPIDATLDVFGEVIDSYTMTEAVQDEITVRIVYEGRAAKVILDSSKLEEVEKYYEECANAGTNEWQIDESKKATATMNAVLGDEDRLKALAEDFAKHYEKRVAEGSTVKGKAMFVCASREIAWDFYRQLKAIRPAWFEVKQAPDGVFLTEQEQKELPPSEMVKMVMTRGKDDDEALYDLLGTKEYRKELDKQFKNAKSNFKIAIVVDMWLTGFDVPELDTIYIDKPLQKHNLIQTISRVNRKLEGKSKGLVVDYIGIKSQMNQALAMYSRIDATNFEDIQQSVTEVKNHLDLLGQVFYDFDSRDYFSGEPQAQLSCLNRAAEFVLRTQKVERRFMGLVKRMKAAYDVCCGSEALSQTERDHIHYYLAVRSIVFKLTKGDAPDVTQMNARVREMIAEALKADGVEEIYFLGDKKAESIDIFDEDYLARINKIKLPATKIQLLQKLLEKAISDFRKVNQLQGINFTRRFQAIIDRYNERREDDVLNGEEFDTFSQEMTDIIYDIKTEMGTWADLGIDIEEKAFFDILAHMRDKYQFTYDDEKMLSLAKEMKSVVDNTSKYPDWSKRDDIKAKLKVELILLLHKHKFPPVANDDVYMGVLAQAENFKKNHMS*
GCA_000460635.1	KE701890.1	5	RM_type_III	KE701890.1_965	MTase_III_00003	MTase_III	1061789	1063765	+	KE701890.1_1061788-1063765(+)_1	MKKITSDMTELQSMNITEDNISKLNSLFPEAFNENGIDFDVLKQLLGENVDDKEERYGLNWHGKRQARQLALTPSRGTLRPCKDESVDWDNTKNVMIEGDNLEVLKLLQKSYAGKVKLIYIDPPYNTGKDFVYPDNFQDNMKNYLEITGQTEDGNRLSTNTETSGRYHTDWLNMMYPRLKLARNLLANSGFIFISIDENELHNLCGICFEIFGEENFISLIANTNNPKGRSDDKFIATAHEYILVMAKNINYAKTYGFEPDDKITKRYNKTDENGEIFRDIDLRKTGDADRREDRPDMFYYFYYDQKTNELFISRDQKKNDLIEIKPIRDDGTDGRWRWGFDTAKSKIDSVYAKFMPTKKTWGIMEKDYLSKRDAIKATSSWTHKDVNSERGSEQFIELGFEKEVFSRPKPLGTLLRIVEIATHPNEKGIALDFFGGSGTFGHAVFMANATKNRKINFIITQLPEPVVPETKEQIVAASFLNKNGMPLKISEITKERLRRAGKKVREDNPEWKGDVGFRVFKLDTSNIRPWEATADTLSQQIDAYVSPILEGRSEEDLLTELMLKRGIDLSVDIETRQFDGLTVSCVDGGKLFTCFAKQIPASSVEELTKGIIDWHKSLKVGKDTVCYFLDDAFENNVAKTNLCAILEQHGLTNLHSL*
GCA_000460635.1	KE701890.1	5	RM_type_III	KE701890.1_966	REase_III_00001	REase_III	1063775	1066735	+	KE701890.1_1063774-1066735(+)_1	MKLHFESDLTYQQNAITSVCDLFEGQEKWESEMTVLAPAQGALSFEAATGSMPVNPQIPEDDVLLKNLNKVQLKNQLPPSPVLDSHDFTVEMETGTGKTYVYLRTMLELNKRYGMSKFIIVVPSIAIKEGVYKTLQITEEHFKSLYAGIPYEYYLYDSSKPADVRNFATSSVMQIMVMTVGAINKKDVNKLYQSSEKTTVDDLDKPIDLIRATRPIIIVDEPQSVDGGLNGAGKTALDAMHPMFTLRYSATHVHKHHMVYRLDAIDAYNQKLVKQIEVAGLEVQNASNSPYVKLVSINSKKNSISATVIVDIADKKGGVNRSEITVYDGTALDDETGRDIYQGYRISEIRTGKDGYLTLETPSNTYYMQVGDVVGDIDPMLIQRHMIRRTIREHLDKELRLNSQQIKVLTLFFIDKVDFYRQTNEEGLREPGEYARIFEEEYLKAIKSPAYKDLLPSHPEHAKDVHDGYFSIDKKGGWAETTESNNAGRENAERGYNLIMKNKEKLLSFSNPVRFIFSHSALKEGWDNPNVFQICSLREMGSERERRQTLGRGLRLCVNQEGERVRDDSINILTVVASENYEAYAERLQSEIESETGIRFGIIEKDAFAHLIFSDSSQAVGIAGSHEIWAELQTEGYLEKSGKITKTLKETLLDGTFAVSERFLPLQEQIEAILRKSAGRLNINNADERKVIKYRKEVLNSPEFEALWQRICQKTLYRLAFDEDELIKSCTKSLSEMQPVAKAMVSFSKATIKQSQSGLDVKAQSNGTTSAVIDVAEQPLPDILGVLQEKTGLTRRSLSTILKESGRLADFAKNPQQFISEAIGRINYCKRLSIVDGIKYYPLKGEVYAQSLFMDKELTGYARNLFETSSKSVYEYVPKDSEVESRFAQELEEQDEVKLYVKLPGWFKIPTPLGTYNPDWALVIEDNGEEHIYFVVETKSKHIGLGNEEDAKITCGTAHFSALKEENTNAAKYIRATNLTEVISSI*
GCA_000460635.1	KE701890.1	6	VSPR	KE701890.1_1082	MTase_II_00147	MTase_II	1180484	1181902	+	KE701890.1_1180483-1181902(+)_1	MQENISVTDSYSTGNAAQAMLEKLLQIYDVKTLVAQLNGVGENHWSAAILKRALANDSAWHRLSEKEFAHLQTLLPKPPAHHPHYAFRFIDLFAGIGGIRRGFESIGGQCVFTSEWNKHAVRTYKANHYCDPATHHFNEDIRDITLSHKEGVSDEAAAEHIRQHIPEHDVLLAGFPCQPFSLAGVSKKNSLGRAHGFACDTQGTLFFDVVRIIDARRPAMFVLENVKNLKSHDQGKTFRIIMQTLDELGYDVADAEDNGPDDPKIIDGKHFLPQHRERIVLVGFRRDLNLKADFTLRDISGCFPAQRVTLAQLLDPMVEAKYILTPVLWKYLYRYAKKHQARGNGFGYGMVYPNNPQSVTRTLSARYYKDGAEILIDRGWDMATGEKDFDDPLNQQHRPRRLTPRECARLMGFEAPGEAKFRIPVSDTQAYRQFGNSVVVPVFAAVAKLLEPKIKQAVALRQQEAQHGRCSR*
GCA_000460635.1	KE701890.1	6	VSPR	KE701890.1_1083	NEase_II_00006	Vsr	1181883	1182353	+	KE701890.1_1181882-1182353(+)_1	MADVHDKATRSKNMRAIATRDTAIEKRLASLLTGQGLAFRVQDASLPGRPDFVVDEYRCVIFTHGCFWHHHHCYLFKVPATRTEFWLEKIGKNVERDRRDISRLQELGWRVLIVWECALRGREKLTDEALSERLEEWICGEGASAQIDTQGIHLLA*
GCA_000460635.1	KE701890.1	7	cas_type_other	KE701890.1_248	Cas3e_WP_058658455.1	Cas3e	260173	262872	+	KE701890.1_260172-262872(+)_1	MRKYPLSLLKDKNIVTFFDFWGKTRRGEKDGGDDYHLLCWHSLDVAAMGYLMVKRNCFGLADYFRQLGISDKEQAAQFFAWLLCWHDIGKFARSFQQLYLPPELKIQEGARKNYEKISHSTLGYWLWNHYLSECQELLPSSSLSPRKLRRVIEMWMPVTTGHHGRPPDRMDELDNFLPEDKAAARDFLLEIKPLFPLIEIPAFWDDDEGIELIKHLSWYISATVVLADWTGSSTRFFPRVAHPMDIKGYWQKTLIQAQNALTVFPLKAKVAPFNGINTLFPFIENPTPLQQKVLDLDISQQGPQLFILEDVTGAGKTEAALILAHRLIAAGKAQGLFFGLPTMATANAMYDRLVKTWLAFYSPESRPSLVLAHSARTLMDRFNESLWSGDLVGSEEPDEQTFSQGCAAWFADSNKKALLAEIGVGTLDQAMMAVMPFKHNNLRLLGLSNKILLADEIHACDAYMSCILEGLIERQARGGNSVILLSATLSQQQRDKLVAAFARGTEGQQEAPFLEKDDYPWLTHVTKSDVNSHRVATRKDVERSVSVGWLHSEQECIARIESAVSQGKCIAWIRNSVDDAIKVHRQLLARGVIPASSLSLFHSRFAFSDRQRIETETLARFGKYCSLQRASQVIVCTQVIEQSVDIDLDEMISDLAPVDLLIQRAGRLQRHIRDINGQLKRDGKDERSPPELLILAPVWDDSPGDEWFGSAMRNSAFVYPDHGRIWLTQRVLREQGAIQMPHAARLLIESVYGEDVVMPEGFARSEQEQVGKYYCDRAMAKKFVLNFRPGYAANINDYLPEKLSTRLAEESVSLWLATCIDGVVKPYATGAHAWEMSVVRVRRSWWKKHRDEFSLLEGEAFRLWCIEQRQDPEMANVILVNDDESCGYSATEGLIGKVG*
GCA_000460635.1	KE701890.1	7	cas_type_other	KE701890.1_249	cd09729	Cas8e	262970	263614	+	KE701890.1_262969-263614(+)_1	MNSFSLLTTPWLPVRFKDGTTGKLAPVDLADENVVDISAPRADLQGAVWQFLLGLLQTSFAPKDHRRWDDIWEDGLEAEKLREALQSLEHAFQFGPDSPSFMQDFEALTGDKVPVASLLPEIPGAQTTKFNKDHFIKRGVLEVRAGVYVGDTSKRIREMIWQQISQLAGCGNVVMAWATNTESGFEFQTWGENRRIPVDLDGLRLVSFLPVDNQ*
GCA_000460635.1	KE701899.1	8	AbiE	KE701899.1_14	AbiEi_WP_092960020.1	AbiEi	9501	9896	+	KE701899.1_9500-9896(+)_1	MTTKDRIQSRLNRSKRYVFTRDDFRDIAGYDQVGRALRTLVNEGKLMKVGYGVYTKARRNIITGKIMPAAPGGSAAVITEALERLNIRYRLAGATECYNKGQSTQIPVSLGIKTPSRFKRVLIVGKSKINA*
GCA_000460635.1	KE701899.1	8	AbiE	KE701899.1_15	AbiEii_WP_106546964.1	AbiEii	9889	10806	+	KE701899.1_9888-10806(+)_1	MPELTSLFPDVADALDIESVAIVEKDYFVVDLLRLLKEIKPETHTLVFAGGTALSKAGISLNRMSEDIDIKLVPTENFMQNGRDKRRKIRKEIVQIITDVIHNSDIFSLDNENARITRDEYRYNEISVRYPQTFAQVPCLRPFIKLELMESTLLEHPESRDIYSLVTELTGKGTPVTAFPCATILSTQAEKLISMMRRTAAHLRNPEQQDDEFLVRHIYDNYCIVREKGVNVPVLKNFVQICIHAMVTSTHNFVAHQLMNLRKGWMHSGIILYTNCAFNDLLNRWYLVIHRLTGKKPIPVSDKQR*
GCA_000460635.1	KE701899.1	9	PDC-S02	KE701899.1_281	PDC-S02_WP_151674975.1	PDC-S02	290810	291937	+	KE701899.1_290809-291937(+)_1	MESLSEGTTAGYQQIHDGIIHLVDSARTETVRSVNALMTATYQEIGRRIVEFEQGGEARAAYGAQLIKRLSKDLCLRYKRGFSAKNLRQMRLFYLFFQHVEIRQTMSGELTPLGIPQTPSAEFPSAKIWQTLSAKSFPLPRSTYVRLLSVKNADARSFYEKETLRCGWSVRQLERQIATQFYERTLLSHDKSAMLQQHAPAETHILPQQAIRDPFVLEFLELKDEYSESDFEEALINHLMDFMLELGDDFAFVGRQRRLRIDDNWFRVDLLFFHRRLRCLLIVDLKVGKFSYSDAGQMNMYLNYAKEHWTLPDENPPIGLVLCAEKGAGEAHYALAGLPNTVLASEYKMQLPDEKRLADELVRTQAVLEEGYRRR*
GCA_000460635.1	KE701899.1	10	PDC-S04	KE701899.1_417	PDC-S04_WP_169250289.1	PDC-S04	417382	417984	-	KE701899.1_417381-417984(-)_1	MSDKFGEGRDPYLYPGLDIMRNRLNIRQQQRLEQAAYEMTALRAATIELGPLVRGLPHLRTIHRQLYQDIFDWAGQLREVDIYQGDTPFCHFAYIEKEGNALMQDLEEEGYLVGLEKAKFVERLAHYYCEINVLHPFRVGSGLAQRIFFEQLAIHAGYQLSWQGIEKEAWNQANQSGAMGDLTALQMIFSKVVSEAGESE*
GCA_000460635.1	KE701899.1	11	PDC-S13	KE701899.1_704	PDC-S13_WP_186842295.1	PDC-S13	750318	751142	+	KE701899.1_750317-751142(+)_1	MNEHHQPFEEIKLINANGAEQWSARQLGKLLGYSEYRHFIPVLTRAKEACENSGHTIDDHFEEILDMVKIGSNAKRALKDIVFSRYACYLVVQNGDPAKPVIAAGQTYFAIQTRRQELADDEAFKQLREDEKRLFLRNELKEHNKQLVEAAQQAGVATATDFAIFQNHGYQGLYGGLDQKAIHQRKGLKKNQKILDHMGSTELAANLFRATQTEEKLKRDGVNSKQQANTTHFDVGSKVMQTIQELGGTMPEELPTPQVSIKQLENSVKITEKK*
GCA_000460635.1	KE701901.1	12	DMS_other	KE701901.1_90	DrmD_00002	DrmD	95510	98359	-	KE701901.1_95509-98359(-)_1	MYSDHQRSYLAHWLTLSGKAEDSLTQTIASARVDMNPHQVEAAMFALASPLSNGVILADEVGLGKTIEASLILAQKWAERRRKLLLIAPATLRKQWSQELEEKFSLPSQIIEAKIFNQMVKEGSDNPFDIENATGKAAICICSYEFAARKEHELARIPWDLVVMDEAHKLRNIYKNDGAKTAKKLSGALSGRKKILLSATPLQNSILELYGLISVIDPHFFGDLASFKARYSRQNIDDAELALLRVRLNKICNRTLRRQVQQEGGISFTRRHSITEDFRPTEDEEVLYKQVSSYLQRDDLLAIKSGARHLVTLVIRKILASSSTAIQGTLETMIHRLESKMPVLDALTDYENYDDYSDEEGIDDEDTIDPQALQAEIDQLKNYKTLAASITKNAKAEALLRVLDRAFTFTAELGGLRKAVIFTESVRTQTWLAQLLSESGYEGEVVLLNGSNSDAVSKKIYSDWLEKHQNSGRVSGSSTADMKAALVEKFRDEGTLMICTEAGAEGINLQFCSLLINYDLPWNPQRVEQRIGRVHRYGQKHDVVVVNFINKGNRADQRVFELLSQKFQLFEGVFGASDDILGSIESGVDIERRIHEIYQHCRSDEQIEQEFNQLQDELKDQLENRENETRRSLFEHFDVDVVRNLKTRRTTTLAQLNDYQENLLLLAEMFLSDESDFQRSETGFRSRGKYFDVNWPIADEKDAEFFRPSQGYGKQLIDAALHEGASLSTSPVCQKLHFIYQPRSGQLADVKLFCGKSGQLLLAKVSIGNQEQQREKLLTVAVTENGEVLAEETVSRLLRLPLSEITSVEEQPLLPALTTQCEVLRHSFIQQVERDNELYYNEEVEKLERWSEDRRIALDLRIKQLDAEIKEARKAARQLPSLKEKMEAKRALKVLERERDSIMLQYHDEKKKIEQEEDRLLEEVEQKLATEITSRQLFAVSWTLSSPSA*
GCA_000460635.1	KE701901.1	13	PDC-S32	KE701901.1_231	PDC-S32_WP_096653079.1	PDC-S32	245212	246036	+	KE701901.1_245211-246036(+)_1	MIKPFSVRYGHVDVREHVQLNDLNSDTRMALWNCLYLFLWTNNRQTATATKCAQSVWIYYLNQPADNIPRYESGYKSDKTLLTAIRDYIYGEAWYLVYDLIEFIIERTNSYINLSKHLNSIFKKHGVGYTIINGCITPISNDNEIESVQNAVDNGTDSSRSHFERALQLMTDREQPDYRNSIKESISAIESLCRKITGNDKGTLGACLKAIEEKGYIHSAMKGAFSQLYGYTSDQGGIRHALTEEDVNPTLAEAKFMLVTCSAFSNYLLSKISD*
GCA_000460635.1	KE701901.1	14	RM_type_III	KE701901.1_86	REase_III_00002	REase_III	87596	90466	-	KE701901.1_87595-90466(-)_1	MSQNNAVKIVNRVSARLSLRDPQDESLCILCDVLEQLDLSKDPDLNRWLAVLHQQYPTVKGFERAFPSLCFALATGVGKTRLMGAMIAWLYLTGRSRHFFVLAPNLTIYEKLKMDFLPGSPKYVFQGIPELAQTPPVLITGDDYQEGRGVRLDYAIAESKTGDLFGGETAPHINIFNISKINALDNAKGAAKSKVAKIRRIQEYVGESYFSYLANLPDLVVLMDEAHRYYASAGAQALNDLNPVLGIELTATPKTVGANPRDFRNIIYHYPLSRALKDGYVKIPAVATRKDFRAANYSEEQLEKIKLEDGIHHHEYVKTELTSFANNTGNKLVKPFMLVVAQDTDHADRLKARIEHDEFFNGAYRGKVITVHSNLTGEESEETMQRLLTVEHDKDTEIVIHVNKLKEGWDVTNLYTIVPLRASASEILTEQTIGRGLRLPYGKRTGVEAVDRLTIIAHDRFQEIIDRANNDDSIIKKVLYIGLDDDENGIPEVKPQQIIVPSMAEYLLGNQIIDNSGLQLCEDKAIYRTNSTPKPILGTETERKVAELTFKVVSEEAKRLTSSQQLSMPEVKANVTRRVQQALREWEVTQHQTSPSSTQIDLAEMIEEQPEQPSFPSMEDAEVQQLVGTITEKLMEYTIDIPRIVVLPEREVNYGFNDFNLSGLDRIALKPGSKELLLTHLENNEQRTISWQEGGETEERLENYLIRYLLDHDEIDYDEHADMLYKLAGQMVSHLCSYQPQEDAESVLKNAGRQLAEFMWAQIKQNMWTTPTGYTGRITQGFDVIHPATFNFAGNEKPRDFRVAIPGGEKNKVRQMIFTGFNKCCYPYQKFDSVDGELRLAQILENDASVVRWMKPRPGQFRIEYTNGRNYEPDFVVEMNNGYCLIEPKKANEIDTPEVQAKTRAALRWCEFANQNAAKNGGKVWRYALIPHNEIELSRTVSGLMADFMMTNSLSA*
GCA_000460635.1	KE701901.1	14	RM_type_III	KE701901.1_87	MTase_III_00005	MTase_III	90469	92097	-	KE701901.1_90468-92097(-)_1	MSTKQKLELNWIGKHKRPRLEPRILLEDKELSYGDADSENLLIHGDNLLALKALEQKYAGKVKCIFIDPPYNTGSAFTHYDDGLEHSLWLCLIRDRLELLRTLLSEDGSIWITIDDHEVHYLKCLCDEIFGRNNFISNVIWEKSDSPRMDAAFFSSRHDHILVYAKDQSKFKVKRQPLSLNDLPSHYDKVDPSGNPYYLKPLRAMGQADKREDRPTMYFPLVAPDGTEIFPKRQDGTDGRWRWGVQKIDQEKWRIDWSKGRNGWTPYFRVYADSSSGRPPETIWFHSEVGSNRTSKAEIKKVIPTISAFDTPKPEALIKKILEIATDNGDLVLDSFAGSGTTGAVAQKMGRQWIMVELGDHCRTHIVPRMKKVIDGKDLGGITKSVSWQGGGGFRYLSLAPSLLKKDTWGNWVINKYYNPEMLAEAMCKHMNFTYAPSQTQYWNHGYSTETDHIYVTTGSLAYEQLKVLSEEVGTERTLLICCKAFMTEGADFPNLTLVKIPRAILSKCEWDQDDYSFTLNVLSDSEQPDDIDYDEDTEDEE*
GCA_000460635.1	KE701901.1	15	ietAS	KE701901.1_88	IetS_00002	IetS	92107	94494	-	KE701901.1_92106-94494(-)_1	MTANYQHLTITKAPLQNDRRTRRVNMPRIRRGDLRQHGQMLLTQLHTLRPTLAQVPGSADDGRYILKLNYSGTMNFSALIHHGVEFISQEGKQVCIVFTNEQGLTTFETHLAQLGLPRTDLTYRNILEALDGIDGWSAEDRKSWALRRYGFPVAERFNLDVELWPVDVAHHPRRIDLYTRFENWLREQGILWRDKVNLDSLLMYRIEVSLAQAEYLLAHRDVRLVDLPPSSGISYQQINRDINTLPEHLISPAVNAARVCILDSGINTNHPLLSAAIAESASFIPNQDAFDQEGHGTAVASIALYGDVEACNQSNFWQPQLWLYNGKVLNERAEFNAETIESTLTAAVAYFTDLGCRIFNLSLGNANAPYDGKHIRGMAYLLDTLARQYNVLFVVSAGNFAGSDDPPVPQNSWRDEYPDYLLHEDSVIIDPAPALNVLTVGSVARHNATLDAQRRPGDIQHLSPATENQPSPFTRHGPSVKGAFKPDVVAHGGNVASNVRQGQWQAHMRGLGVLSCHHQFQGNTLFKELSGTSFAAPYITHLAGRLLNEYPEMSANMLRAMLVNHASVSQEMTQAFPQAMRESYRNAPATRNREIERDVTGYGIIDEDALYRSSENVVVMRCEEQIENNAHQFFELPFPASFLRSQRATREVRVTLAYSPAVRTTRLDYTATRIGFRLVKGRSLDEVQASFNHQTQSETETRSDDAQTNRVVSAQQRERGTVQSSIWTFRQRNPDEKWFIVVTRQDRDWGEAFSSEQEPYALVVTATDRDNEQAQLYTQIQAQIREQERARARIG*
GCA_000460635.1	KE701901.1	15	ietAS	KE701901.1_89	IetA_00002	IetA	94504	95484	-	KE701901.1_94503-95484(-)_1	MANGKILRQLIKAGATGDTATFRRVSEAIIDEERQKQHHLLANDLEHILYGDRLVQASRSPALPQAPIDKERGLPLLDLRQPQRSLDEMILPATSATVIDELLEEHRRSDVLHSYGMKAASKIMFFGPPGCGKTLTAEVIAFELDMPLAIVRLDVLVSSFLGETAANLRKIFDFIAEHPMVVLFDEFDAIGKERGDSGEHGELRRVVNAVLQMMDAYQGKSLILAATNHEHILDSAIWRRFDEVIEFPLPDQAQLRELLALKLRGTRRQFELDDSELLSLLLGKSGADIERIVRRATKHMILRHQEFLTLKDLKNATQRENARTHR*
GCA_000460635.1	KE701901.1	16	kiwa	KE701901.1_41	KwaA_00015	KwaA	41497	42057	+	KE701901.1_41496-42057(+)_1	MIINILFRLLLTFNATSLLIIIFLVQRKYTLFYFFQHEQSLQWLSGIPQVGSYLFYFLIPVVLTKVSLVLSAALGKDEFKKGEVISVEHANNSFLPSYLGYFFVALSINNWGALFFVYGVLFIFTFLSQALYFNPLFLVFRYEFYNIKTKTGASIFLISPYRYKVPQDIVVPMAFRINNYTFIERK*
GCA_000460635.1	KE701901.1	16	kiwa	KE701901.1_42	KwaB_00001	KwaB	42060	42890	+	KE701901.1_42059-42890(+)_1	MDNVFVKAKGLRKKPYFKIVSDHTLFERVDLSVCSLVPYAPDHNLDEDSWFSLSEFSKREYCPSFLKDEFDSKNYDELPKKYFSKIAFIFSFQSGDFYFQKVTPSLYLKKKMIELGDRAKIESGKNRLVVNQTPDAVYLAAKDTLIFKSLSAISSMFNGIDTLYKEATEQDVEQFLGESFIALSGEYKACNVSKPNRKRIALAMDTLNQMDVSDRGNMLTYINDYCSEKLKFDDGTGCFEISCDEELKLLLYGIEERYYTTRFGNEKRLANSIQKL*
GCA_000460655.1	KE701907.1	1	PD-Lambda-1	KE701907.1_237	PD-Lambda-1_WP_005960421.1	PD-Lambda-1	254097	255773	+	KE701907.1_254096-255773(+)_1	MNSFAIVILLLAFLAPVLAVILFKQSKKHKAAIDNLTANNIALSNQLIENQEKLAQTVRELSELEGRAAPLWQYEELHSAVMDAENKIKNADSIAKQKIDEAQIKAAKTVNEANYQAQMTISNANSEAIAITKDARDARLKAKERLDNANNKANELISNANDNAVKIISDAEERAKEIAGSAYEAKEFAEKYEAVAKSMKNKIEGYGDEWIIPNRSVLDELAENYEFTDAGKELQKARELTKSLIKTNKAASCDYVEQNRRNTAINFVLDAFNGRVDSILSKVKHNNFGKLSQEIKDAFQLVNYNGSAFRSAKISDIYLQARLNELKWGVAVNEIMLEEKEEQRRIKEQLREEERARREYEKAIKEAEKEEKAIQQAINKATKELMLANEEQRLALEQKIAELQLKYEEAEAKNQRAISMAQQTRSGHVYIISNIGSFGEDVYKIGMTRRLEPLDRVRELGDASVPFSFDVHAMIYSDDAPSLENHLHKVFNEKQVNKINSRKEFFNVNLKEIKSVIEDMNINAHWTMFAEAKEYRESLSIEQERKAATSANDELHVA*
GCA_000460655.1	KE701907.1	2	PDC-S07	KE701907.1_965	PDC-S07_WP_110056698.1	PDC-S07	1031272	1031670	-	KE701907.1_1031271-1031670(-)_1	MKKLQIAVGIIRNENNEIFITRRAADAHMANKLEFPGGKVEMGETPEQAVVRELQEEVGITPQHFSLFEKLEYEFPDRHITLWFWLVESWEGEPWGKEGQPGEWMSLVGLNADDFPPANEPVIAKLKRVYAG*
GCA_000460655.1	KE701908.1	3	PDC-S12	KE701908.1_889	PDC-S12_WP_034891581.1	PDC-S12	898150	898815	-	KE701908.1_898149-898815(-)_1	MKTGPLNESELEWLDDILTKYNTDHAILDVAELDGLLTAVLSSPQEIEPAQWLVAVWGGADYVPRWASEKEMTRFMNLAFQHMADTAERLNEFPEQFEPLFGLREVDGSELTIVEEWCFGYMRGVALSDWSTLPDSLKPALEAIALHGTEENFERVEKMSPEAFEESVDAIRLAALDLHAYWMAHPQEKAVQQPIKAEEKPGRNDPCPCGSGKKFKQCCLH*
GCA_000460655.1	KE701908.1	4	PDC-S39	KE701908.1_1716	PDC-S39_WP_095017002.1	PDC-S39	1844099	1845907	-	KE701908.1_1844098-1845907(-)_1	MKKDIKEMERIIDIINACSMDINSYGDISYNLLVHKENSSSDLFEKINAILNARIHHKKKNTFYVEPSTGKNLSDLLSEDDLDNIAFLAEKITHLPVRGRLYDVLWLYKKPRQRDFASEALNAFSSLDIKEDNWYGYVKDVFYRALYLPKFTQEFSAYDVIESKIMACFHETNNPYLFCEMADIITSNSIKNEDDVLINKVIRTFIYKSKKSKDYVSAYRCLTILYERYKNDIFQGNGDHKCQLVNLYHARLLDEEGREYQGLHAVNCFNESLKKYKASKITLRGIFDVDEAITALKAMIRKEGKHAYESMAIIKTEPLDISVEVNRAIELVSEQKDIIHSLYNFCFIAHPVNKKRMIKDTVESIRNHPLQSIFPSIVTDRDGRVLAKTNGVEIDELKDEDYSIENIIIPLSQGFSIYVSLQIQARIAPALKQICEEYYIDYKVIKDLCEHCGFIPDSKMALFSQALHFGFEYNFSASVHLLAPLLEDIIRKILYDQGEYSAIIDKNAKSTEVSISTLLDKPKAKEVFDENFLFELKMLLTNNIGSNLRNAVAHGLLDDDTASGGDVVYLWWRILRWVMLSVVIGHNEYQELKNAPVIEEPE*
GCA_000460655.1	KE701908.1	5	VSPR	KE701908.1_937	NEase_II_00006	Vsr	939530	940000	-	KE701908.1_939529-940000(-)_1	MVDVHDKATRSKNMRAIATRDTAIEKRLASLLTGQGLAFRVQDASLPGRPDFVVDEYRCVIFTHGCFWHHHHCYLFKVPATRTEFWLEKIGKNVERDRRDISRLQELGWRVLIVWECALRGREKLTDAALTERLEEWICGEGASAQIDTQGIHLLA*
GCA_000460655.1	KE701908.1	5	VSPR	KE701908.1_938	MTase_II_00147	MTase_II	939981	941399	-	KE701908.1_939980-941399(-)_1	MQENISVTDSYSTGNAAQAMLEKLLQIYDVKTLVAQLNGVGENHWSAAILKRALANDSAWHRLSEKEFAHLQTLLPKPPEHHPHYAFRFIDLFAGIGGIRRGFESIGGQCVFTSEWNKHAVRTYKANHYCDPATHHFNEDIRDITLSHQEGVSDEAAAEHIRQHIPEHDVLLAGFPCQPFSLAGVSKKNSLGRAHGFACDTQGTLFFDVVRIIDARRPAMFVLENVKNLKSHDKGKTFRIIMQTLDELGYDVADAADNGPDDPKIIDGKHFLPQHRERIVLVGFRRDLNLKADFTLRDISECFPAQRVTLAQLLDPMVEAKYILTPVLWKYLYRYAKKHQARGNGFGYGMVYPNNPQSVTRTLSARYYKDGAEILIDRGWDMATGEKDFDDPLNQQHRPRRLTPRECARLMGFEAPGEAKFRIPVSDTQAYRQFGNSVVVPVFAAVAKLLEPKIKQAVALRQQEAQHGRRSR*
GCA_000460655.1	KE701908.1	6	thoeris_type_I	KE701908.1_954	ThsB1_00001	ThsB1	960076	960999	+	KE701908.1_960075-960999(+)_1	VIAYENIEFFICLVNVLGNNMYNILFFIFLSIAIPFLLFLAWKQHLKTKEIRSYLLKEGYNIIFNGEGNSYLAFNISNATFRAGNLTSNDYFQASISYIHDYRWEWKEVEAKKINNIFIIYISNIDFPSQKLFYRNNKSLAEIDWAKLQAIFHQPYEIQNDVMQDNNNTHYDFFISHAKEDKDTFVRPLVDELNRLGVIIWYDEQTLEVGDSLRRNIDLGLRKANYGIVILSHNFLNKKWTQYELDSLINRAVYDDNKIILPIWHNINAQEVSKYSHYLADKMALQTSLYSVKEIARELAEIAYRRR*
GCA_000460655.1	KE701908.1	6	thoeris_type_I	KE701908.1_955	ThsB1_00013	ThsB1	961131	961640	-	KE701908.1_961130-961640(-)_1	MSYRNKTYVAFASEDIKFYRLMEAWKANEKIDFNFFDAHDLFISRDTSKPETIKRNLRERMKNAKQVVLLGSGNTKRKGSDGVSFLAHEIDLIVEFNLPVVIANLDGDRTVDKNFIPKPLLDSEHYTVSVSFQPKIIKYALDNYCVNYYSSSNSGSYLYPTSVYTKLGL*
GCA_000460655.1	KE701908.1	6	thoeris_type_I	KE701908.1_956	ThsA1_00007	ThsA1	961777	962613	+	KE701908.1_961776-962613(+)_1	MAKVNFFDKRILKKFSDYTSTISTIFSLFLIFVDIPTENKLTLGIIFLIILFLLYFGIWFKSNNLSEINLDVEGSIVTVKAGDLFRQDGFKVIAFNEYFDTQVDDVIISHNSLNGLYIDNYLAGSVSDLDHRISNHQFEEDELLEVNHKRKVGKTQKYSLGTIFVNNDYLLTAFSKFDDKNRAFLTMPDYLAFLINFWDKVNRIYAQKSVSVPIFGSGITRIKEHKNISDEDLLKIMLWTFRISEMRFKFPAKLTIVIHKDKIDKINLLDIKSARNGL*
GCA_000460655.1	KE701909.1	7	PDC-S02	KE701909.1_124	PDC-S02_WP_151674975.1	PDC-S02	129686	130813	+	KE701909.1_129685-130813(+)_1	MESLSERTSTGYQQIHDGIIHLVDSARTETVRSVNALMTATYWEIGRRIVEFEQGGEARAAYGAQLIKRLSKDLSLRYKRGFSAKNLRQMRLFYLFFQHVEIRQTVSGELTPLGIPQTPSAEFPSAKIWQTLSAKSFPLPWSTYVRLLSVKNADARSFYEKETLRCGWSVRQLERQIATQFYERTLLSHDKSAMLQQHAPAETHILPQQAIRDPFVLEFLELKDEYSESDFEEALINHLMDFMLELGDDFAFVGRQRRLRIDDNWFRVDLLFFHRRLRCLLIVDLKVGKFSYSDAGQMNMYLNYAKEHWTLSDENPPIGLILCAEKGAGEAHYALAGLPNTVLASEYKMQLPDEKRLADELVRTQAVLEEGYRRR*
GCA_000460655.1	KE701909.1	8	PDC-S04	KE701909.1_266	PDC-S04_WP_169250289.1	PDC-S04	260654	261256	-	KE701909.1_260653-261256(-)_1	MSDKFGEGRDPYLYPGLDIMRNRLNIRQQQRLEQVAYEMTALRAATIELGPLVRGLPHLRTIHRQLYQDIFDWAGQLREVDIYQGDTPFCHFAYIEKEGNALMQDLEEEGYLVGLEKAKFVERLAHYYCEINVLHPFRVGSGLAQRIFFEQLAIHAGYQLSWQGIEKEAWNQANQNGAMGDLTALQMIFSKVVSEAGESE*
GCA_000460655.1	KE701909.1	9	PDC-S13	KE701909.1_583	PDC-S13_WP_186842295.1	PDC-S13	606162	606986	+	KE701909.1_606161-606986(+)_1	MNEHHQPFEEIRHYGTEGQEFWSARELAPLLDYRDWRNFQKVLARATQACEASNQAASDHFVETTKMVVLGSGAQRELEDVHLSRYACYLVVQNGDPAKPVIAAGQTYFAIQTRRQELADDEAFRQLREDEKRLFLRNELKEHNKQLVEAAQQAGVATAIDFAIFQNHGYRGLYGGLDQKAIHQRKGLKKSQKILDHMGSTELAANLFRATQTEEKLKRDGVNSKQQANTTHFDVGRKVRQTIQELGGTMPEELPTPQVSIKQLENSVKITEKK*
GCA_000460655.1	KE701909.1	10	RM_type_I	KE701909.1_614	Specificity_I_00056	Specificity_I	641069	642244	-	KE701909.1_641068-642244(-)_1	VSWPMVKLGDVCTINPRLPKNANPEQEVTFLAMAAVSEKGEISSQETRILHETKKGFTYFERGDVLLAKITPCFENGKATLTNNLNTQIGFGSTEFHVLRAFPDLILPEFIFYLVWNERFRIAAAKEMTGSAGQKRVSTDYLKEYKFYLPSIFEQEKIVAALNKGYSIHRKRQQAIKLADDFLRAKFLEMFGTPANNIHRFPTGKIRDLVDSVNYGTSAKASIDSGEYPILRMGNITYQGGWDFTDLKYLDLSVKEKDKFLVKEGDLLFNRTNSKELVGKTAVYEENRPMAFAGYLIRVRPNPIGNNYYISGYLNSIHGKITLMNMCKSIVGMANINAQELQNIEILIPPKHLQDEYEIIYKKIKKGLSIYDKSAMQLQLLASNLSNEYFM*
GCA_000460655.1	KE701909.1	10	RM_type_I	KE701909.1_615	MTase_I_00004	MTase_I	642241	643875	-	KE701909.1_642240-643875(-)_1	MITGDLKSKIDGLWEDFWVGGITNPLTVIEQITYLMYSRMLDTQEQRDEKRKQIAGIDFKPRFMPEQQEFRFSHYSNLGSDEMMEVVRDGVFQHFRQLGQADASKVTLLGNFMKDARLEIVKPSLLTKAVEVIKNLPLDRGDTKGDLYEYLLSKLTTAGINGQFRTPRHIIRTMVEMMEPNPARGETICDPACGTGGFLATSYEYLLEKYSSLESIHTEIGTNELGELEEQKIFTGDLLTPWRNHVDNNMFHGYDFDTTMLRIAAMNLIMHGVEAPDIHYQDTMSQGFSTNFPQASKNAFNLILANPPFTGSLDEEDIDSTLSAMVKTKKTELLFLARILQMLKVGGRSATIVPQGVLFGSGKAHQSLRKTLVEDNQLEAVINLPSGVFKPYAGVATAILIFTKGGQTDEVWFYDLQNDGYSLDDKRNPIKDNDLPHLLASWKHYRALRGLPVDNFMGEKFALLLKQQRPEGIDAGVDFKDRTQAAFVVPKGDIAAQKYDLSINRYKEVVYQVEEYEDPKVILKRLKDLEKEILADLDELEGML*
GCA_000460655.1	KE701909.1	10	RM_type_I	KE701909.1_616	REase_I_00008	REase_I	643939	647352	-	KE701909.1_643938-647352(-)_1	MEQSLNFEMLRSQWPELAELACMAERYVHSDPESCLVKLRNYTELMVRWLYRQERLPEGIKANLYDLMNADVFTSMMPEAIIMKMDALRIHGNRAAHGGRIKAKDTYWLLKEAYLLGIWLYVRYAHGNVDDCPKFTLPPLTQSSGRADEKRLEDAIRAQDESRERELALQRALQQEQEKAEHLTQRLNEARARNQHVADILSIDEAETRRRLIDSRLLAADWNVGEDLKNTDQVTQEHPVKEQPTATGDGYADYVLWDEAHKPLAVVEAKKTSVNAEQGRIQARLYADWLEKEYGQRPIIFYTNGYDIWLWDDHKTHGYPPRRVFGFYSKESLQYLIQQRETRLPLNSVAHVKDNEGKAVAGRLYQLETIARVSERFTNKYRQSLIVQATGTGKTRVAIALSKLMIDARWVKRVLFLCDRKELRKQAANAFNQFTNEPLYVVGKSKKADRQNARIYIATYPGMMKIMDHFDVGYFDLIIADESHRSIYNVYGDLFKYFDALQIGLTATPIDMVSKTTFGLFGCEGRIPTANYSLEDAIADNNLVPYEVVTYTTEFLREGIKREKLSDAQIRELEEQGMDPNTLEFDSKALDEAIYNKDTNRYILRNLMENGLKDRDGQLPGKTIIFARNHKHALLLNELFDDMYPQFAGRFCQVIDNYDPRAEQLIDDFKGLDESTNKELTIAISVDMLDTGIDVPEIVNLVFAKPVKSKVKFWQMIGRGTRLCPGLYGYDDNGKPLDKQKFRIFDHWGNFEYHELHTEEAEVTATKSLAQKRFEAWVMLGAAAQRKFDKQAVDLVAHQLREQINALDEKSIAVQEKWQQKAQYSDEKVLRQLSPKTQQDLLSVLAPLMQWLDVRGQSDAMRFDMDILAAQTARYTNPEELDVLWPVIVEKVERLPPHLAQVQQQGPRINQLRDLGWWKQASLEELEDIRIHLRGIMHLMEKDATPKFGSIQVDITEDANLIQTENRKTNIRSIDFKLYRQQVQGALEPLFQQNPVLKKIRNGEPVTQSELDELAKLVLIQNPNVDIRALKEFYPQATASLDKLLRTIIGMDSDAVEVRFAQFAADNSLTSQQLRFLSLLKNHIRDYGTIEMRQLFEQPFTHIHNEGVTGVFPDIEQIARLQKIVEELGVVTDAATV*
GCA_000460655.1	KE701909.1	11	SoFic	KE701909.1_505	SoFic__SoFic	SoFic	529385	530680	-	KE701909.1_529384-530680(-)_1	MAIKSPPGLIPLSHLSGEELLAHLRFNRVTDEKGRYLPFDELQYRIKKGENVDVAWTLTRLARNAAIQRINYCNEAGEQAGFNITPVIAEACELVDKRATALALKDQTERLRGAGAELSQLRLEEPITSSQLEGANTTTLVARKMLEAGRAPRTEDEHMIAGNARLMAEIPHLLAEPLTPALIRQLHAIGMGGINDAKYRPGEFRETDDVVIADYDGNIVHQPPAAVLLPERLEKVCQWLNSHEGYIHPLIRACILHFMLAHEHPFRDGNGRTSRALFYWYMLKSGYDVFKYISISRLLHAAPVKYAASYQYTESDGMDLTYFLEYQAGVIKRALQNWQQHIDEITQRSAKLDSVLFSSGVLKRLNPRQVTLLNVMLANPGKEYTVAEISASLGVSDNTARADLRTIVKEGFAQEKKINDQQAVYFAHYPL*
GCA_000460655.1	KE701909.1	12	dXTPase	KE701909.1_627	dGTPase	dGTPase	672846	674078	+	KE701909.1_672845-674078(+)_1	MYCNELKEFAQEQEQKLISALADTREHPSPDGETRSRDNYQRDYARILYSSSFRRLQGKMQLFEIDPEKFNRNRLTHSLEVAQIARSIASDLKLINPVVVELAALAHDIGNPPFGHSGEKLLNELSEEIGGYEGNAQALRILRKLEKKFSYCNGLNLTHRSLLSVVKYPIPRAAATAGKFIYDDDYYFYINLLAENQLDLNPGEKTIDAQIMDLADEIAYAAHDLEDALSRNMVTIEDIEYEFQISDEFRGAREQFREIVTQSRNTAFQANLLKTSEEFAIIFRKELTSNIVNRLVADISVVTNLNDFQELGFGKLNALSEGLKKLLFKVIMRKRNILTYEFRGNKIIRDLYDFYNEGENYKFLPPELKFTLPQPDSCIFKISKKRAVVDYISGMMDTFAVKEWETHCLK*
GCA_000460655.1	KE701910.1	13	Mokosh_TypeII	KE701910.1_653	Mokosh_TypeII__MkoC	MkoC	731047	734562	+	KE701910.1_731046-734562(+)_1	MDENALGFTSYWRNSLADAESGKGSFERKDAKNFTHWHGIAAGRLDEAIVSKFFKGEKDDVETVDVILRPKVYFRLLQHGKDRSAGAPDIVTPIVTPALLSREGFLYPTPATSIPRDLLEPLPKGAFSIGEIGQYDKYKTTHTTFSINFDDSVDKTAETDEEREARYAALQQEWRQYLYDSERLLKSVAGDWIEKPEQYELAEHGYIVKTAQSGGASFHILSLYDHLLVCNKDVPLFNRFASREVHAAESLLAPGAKFSDRLGHSGDKFPLAKAQRDALSHFLDARHGDILAVNGPPGTGKTTLVLSIIATQWARAALEKSEPPVIIATSTNNQAVTNIIEAFGKDFSQGSGAMAGRWLPELKSFGAYFPSSSRKAEAAKKYQTEDFFNQVESKEYVEDALLFYLEKAKAAFPEKECSSPEKVIELLHGQLAAKSEQLIRLNATWQTLSQVWAARELIANDIEQYLDNLNKLLSGQEQKITLLKSAKTEWKKYRAGESLIYSLFSWLPAVRSKRQYQIQLFLEDKLGALIAGNQWSDPETIERNIDGLLNSAEREQTTYRQQIDSAHEIILKEQQAVQEWQRLALDLGYEGDEELSFSQADELADTQIRFPAFLLTTHYWEGRWLMDMASIDDLQEEKKKKGAKGVTARWQRRMKLTPCVVMTCYMLPGNMQISEHKGQRKFEKSYLYDFADLLIVDEAGQVLPEVAAASFALAKKALVIGDTEQLPPIWSIAPAIDVGNMLAEKILSGSTQEEITEKYTAIADLGKSAASGSVMKIAQFASRYQYDPELARGMYLYEHRRCYDNIIGYCNTLCYHGKLLPKRGREESNLMPEMGYLHIDGKGELASSGSRYNLLEAETIAVWLAENQQNIEAHYGKSLHEVVGIVTPFSAQVSTIKQVLGKQGISTGANEKSLTVGTVHSLQGAERAIVIFSPVYSKHEDGGFIDSDNSMLNVAVSRAKDSFLVFGDMDLFEVQPASSPRGLLAKYLFESEKNALSFDYKERKDLKTAGTKIYTLHGVEQHDNFLNQTFENTSKHIMIVSPWLTWQRLEQTGFLDSMIAACSRGVNVTIVTDRSYNTEHNDFEKRKEKQQNFKAALEKLNALGIATKLVNRVHSKIVIGDDGLLCVGSFNWFSATREARYERYDTSMVYCGDNLKGEVEAIYNSLERRQV*
GCA_000460655.1	KE701911.1	14	DMS_other	KE701911.1_101	REase_I_00001	REase_I	95690	98953	-	KE701911.1_95689-98953(-)_1	MSLSFSEAKLEQAIIELLQDQGYQYLIGDNVPRSSLDQVIIEDDLRHYLAARYQPDGITEEEIQRLIKQFTTLPASDLYESNKTFCRWLANGFLFKRDDRQQKDLYIELLDTRHLPAALRQIFDAEDVPLQQAAELPPSYINPPLNRIKIVNQLKISGKDNQTRIPDGILYINGLPLVVFEFKSAVREQDASIGDAWKQLCKRYRRDIPQLFIYNALCIISDGVNNRMGNLFAPYEYFYSWRKVTGNENREQDGIPSLHSMIQGLFHPVRLLDVIKNFICFPDKAKHEVKICCRYPQYYAARKLYYSIKQARKPFGSGKGGTYFGATGCGKSYTMQFLTRLLMKSVEFASPTIVLITDRTDLDDQLSAQMCNAKNYIGDDTIVPVTSREDLRNQLAGRNSGGVFLTTIHKFTEDTELLSERSNIICISDEAHRSQVNLDQKVIVDKESGKVRKTYGFAKYLHDSLPNATYVGFTGTPIDATLDVFGEVIDSYTMTESVQDEITVRIVYEGRAAKVILDSSKLEEVEKYYEECANAGTNEWQIDESKKATATMNAVLGDEDRLKALAEDFAKHYEKRVAEGSTVKGKAMFVCASREIAWDFYRQLKAIRPAWFEVKQAPDGVVLTEQEQKELPPSEMVKMVMTRGKDDDEALYDLLGTKEYRKELDKQFKNAKSNFKIAIVVDMWLTGFDVPELDTIYIDKPLQKHNLIQTISRVNRKLEGKSKGLVVDYIGIKSQMNQALAMYSRIDATNFEDIQQSVIEVKNHLDLLGQVFYEFDSRDYFSGEPQAQLSCLNRAAEFVLRTQKVERRFMGLVKRMKAAYDVCCGSEALSQTERDYIHYYLAVRSIVFKLTKGDAPDVTQMNARVREMIAEALKADGVEEIYFLGDKKAESIDIFDEDYLARINKIKLPATKIQLLQKLLEKAISDFKKVNQLQGINFTRRFQAIIDRYNERREDDVLNGEEFDTFSQEMTDIIYDIKTEMGTWADLGIDIEEKAFFDILAHMRDKYQFTYDDEKMLSLAKEMKSVVDNTSKYPDWSKRDDIKAKLKVELILLLHKHKFPPVANDDVYMGVLAQAENFKEHHMSALN*
GCA_000460655.1	KE701911.1	14	DMS_other	KE701911.1_102	Specificity_I_00117	Specificity_I	99048	100358	-	KE701911.1_99047-100358(-)_1	MAFEKTIPLNEFITLQRGFDLPQDKRIKGDIPVIASTGIVGYHNEEKVQAPGVVIGRSGSIGGGQYITNNFWPLNTTLWVKDFKGHHPRFVYYLLKSIDFSQFNVGSGVPTLNRNHLSGVLVADTSYSYEKEVSNVIGILDDKINLNKKINQTLEQMSQTLFKSWFVDFDPVIDNALDAGNPIPEALQSRAELRQKVRNSADFKPLPAEIRSLFPSEFEETELGWVPKGWKIDNIGGLSDKIFSGGTPNTSTEEYWNGALNWFSSGETRNALIIETEKKITATGVKNSSTRLSVAGDILIASAGQGHTRGQTSLNTIDTYINQSVVCIRPIKPSYSTWLYFNLSSRYTEMRAISDSHSIRGSLTTKLISSMKVASPTDELISLFDINCSVFISKIKNNLELSRELKKLRDTLLPKLISGELSLEDLPDLTTDTEAA*
GCA_000460655.1	KE701911.1	14	DMS_other	KE701911.1_103	MTase_II_00026	MTase_II	100348	101370	-	KE701911.1_100347-101370(-)_1	MLEPFQGKIYDPCCGSAGMFVQSVKFVESHQGKSRDIALYGQELTATTYKLAKMNLAIRGLSANLGERPADTFFSDQHPDLKADYILANPPFNLKDWRNEAELTKDPRFAGYRMPPTGNANYGWILHMLSKLSANGTAGFVLANGSMSSNTSGEGEIRAQMIENDLIDCIIALPGQLFYTTQIPVCLWFMTKSKAADPAKGYRDRQGETLFIDARNLGTMISRTTKELTTEDIATIADTYHAWRSTPEELAARIARGDSKLEKYEDQAGFCKVATLQDIKDNDYVLTPGRYVGAAEQEEDGVAFETKMRELSKTLFEQMKQAEELDRAIRQNLEALGYGI*
GCA_000460655.1	KE701911.1	15	Mokosh_TypeII	KE701911.1_68	Mokosh_TypeII__MkoC	MkoC	61798	62934	+	KE701911.1_61797-62934(+)_1	MYLYEHRRCFNNIIGYCNSLCYHGKLQPKRGMEKGTIFPAMGYLQIDGRGMKPNGGSRYNPLEAETIAAWLVAHKDDIERHYGEPLYKVVGVVTPFSAQVNAIKTSLRKLEINGKDEQGSLTVGTVHSLQGAERAIVLFSPVYSKHEDGRFLDSNSSILNVAVSRAKDSFLVFGDMDLIEMQPAFSPRGLLAKYLFSSDNNALQFEFQKRQDLISAHTQISTLHGVEQHDGFLNKTLAGAQKKITIISPWLSWQKVEQTGFLASMALARSRGIDITVVTDKNCNIAHVDDDKRQEKQHLLNDAVEKLNKMGIATKLVNRVHSKIVIEDEELLCVGSFNWFSAAREDKYQRYDTSLVYRGEGVKNEIKAIYGSLDQRQL*
GCA_000460655.1	KE701911.1	16	PDC-S02	KE701911.1_105	PDC-S02_WP_126351927.1	PDC-S02	102030	103196	-	KE701911.1_102029-103196(-)_1	VKNYKVITPLFPTYAQVKAMMKAVSGYSLKAVRNMITAIHEQTGTPQKPVDWSEPDLWISERLTGEDADIARRIWDTNNHILNPRHSYGCYLFLNYPQFELMESTPDDTWQPTSRGQKFLQDDEKTLRSLDDQEGILQLLELLAGREMSRRADLLPEWQAFLHQHSKFASASSVKSTLYSRLYNLIDRDMVNREGMSYRITDTGRAWLGKALPARKSDPRKELLEAVKRYNEQQKELLREQISTMNPYKFEQLVGQLLEAMGYEQVEVTKASGDKGVDVIGQVQVGITTITEVVQVKRMQNTITRPYIDQLRGALPYHKAIRGTLITTGKFAAKCAEAALFPGAAPITLIDGDRLLELLIENNVGIRRSNAVELLDVDLQLFDELEMD*
GCA_000460815.1	KE702037.1	1	PDC-S07	KE702037.1_109	PDC-S07_WP_110056698.1	PDC-S07	117967	118365	-	KE702037.1_117966-118365(-)_1	MKKLQIAVGIIRNENNEIFITRRAADAHMANKLEFPGGKVEMGETPEQAVVRELQEEVGITPQHFSLFEKLEYEFPDRHITLWFWLVESWEGEPWGKEGQPGEWMSLVGLNADDFPPANEPVIAKLKRVYAG*
GCA_000460815.1	KE702039.1	2	gabija	KE702039.1_148	GajA_00042	GajA	126772	128337	+	KE702039.1_126771-128337(+)_1	MPLITRLMLQNFKKFPELDLRFSNDRNILVGDNESGKSTILLALDLVLSDSRHRVEALGVESLLSQSAVRHFQEGERRADQLPVLTADVFLSNGGEPDLNGRQNLAGIDADGLRMRIAPMMEEYGQDIHHVLQQDPDNFPYEYYSVQFSTFSGGHFAGFRRYLRHLFLDSARIDNEHAAQEYTRTVYSVNVPVADRYRLENSYRQQKMHFCARHLSAINDTLKTYQFGVRSGAKSGLEANLDITEDGISIRHRGKGRQCFIKTEFALQRHQQQGGEIHALLLEEPENHLSHVSMKRLVNQLATERQTQVFIATHSSHISSRLDLRKAILLGATRPVLMNELSAETAAFFMKAPDNNVLEFALARRVLLVEGDAEFILIEAFYHRLYGRAPEDDGVHIIAIGGTSFRRYLELARLLENRVAALRDNDGNYQQNCDERYADVLCSRSRVFADHDNSRSTFEICLYQDNADLCDALFRGTRRTLTVQDYMLANKAEAAFQLLQLHAEKLTVPDYIQEALAWIRE*
GCA_000460815.1	KE702039.1	2	gabija	KE702039.1_149	GajB_00046	GajB	128322	129344	+	KE702039.1_128321-129344(+)_1	MDKRVIFAVAGSGKTTLLIRRLREDRRTLILTFTVNNEAHLRAQIIRRFGYIPYGIRVMTWFEFLHGFCFRPFLQEQLSSRGLSFNQPPSRIPRTNIRHYQDPAGRLYHRRLAHLLTARGLLPDIRTRLARYYDELFVDEVQDFAGHDFNFLLELCRAEISVLCCGDFYQHTFDTSRDGNVNATLHEDITRYEARFRAAGIMVDCETLSRTWRCSATVCEFITGQLNIRISAHGTHTTQIEIVTDEARSAALHADNTMIKLFYREHHRYGCHSMNWGGSKGLDHFQDVCIVMGANHWMRLIQQKLAALPPSSRNRLYVACSRARGNIYFIPESHLRRFRN*
GCA_000460815.1	KE702039.1	3	tmn	KE702039.1_145	Tmn_00001	Tmn	121879	125703	-	KE702039.1_121878-125703(-)_1	MRRPSRTEALMPVLSANKAQEEQINTSYEPLTPSVITDEKAQSYIEALNFACSRPDIRNIAVTGPYGAGKSSVLLTWERAEDNDFRVMTVSLADFEMQRAYPGDSLSVEGKPDYDDNEKKAGKAEEKTIEYSILQQLLYKEKKSVLPYSRLERISDVSACQIAMMTASLLFILASTATGLLFLFPDYIREKLSLSPELSQFLLELPVLARFGSAGIFLFTALFFALKKLHRTGVFDRRVSIDKVDILKGAITTRPAAPSLLNVYIDEIVYFFEQTQYNVVIFEDLDRHNDGAIFIKLREINQLINNCLPTDNPVRFIYAVRDNLFITPESRTKFFDFVIPVIPVMDSENASEHFLSKFTLDELRQEGFKDCLARLALFIPDMRVMHNIANEFRLYRNIVNNGGDLKRLISLITYKNLYAEDYHRIDQKKGMLYSIVSEYTSGKLREDYCNNLKNKIETCLTELSKLHNEEVVTEHELRSEILRPYISEKTAPRLHIMTGTGGQYDFDDVIQNENTFLSLLSNQIISIKPSGYNITITTIDKKTAQVMKEEYQERIAIIQKKLNNDVSRLEENIKKNRCEIQNASSYDLAFFINKMGRSGFERYIACCSTPEQHDGESITDNAANIDFIYFLLSHGYLSTDYMAYRSVFMPGSLSTEDNNFIRAVTSGRLPDETAKMPLSNIANTVAKLHGLGILMHDNAWHPQILWYLMRNDTNSLKTIMRMQAEVGAERRMVRLANEIFPLWEPAAQREYIRLMVDGDGHLSTMIHQIGRLNDTVAEQNLLPVLLSLPILSWEAVSQITREELQRLIDLQFNLVTSLPENCAQFFCENLRNSGCRLTNIPLARSDSGQETLHLVVQKKLWTYSTLNLQNICFSLSHESENNSDTFRKKPVALIKSLRIPNLEKYVYENISSFIRDVFIHSEENDLIPDFLNSTFVDWDDAKYMTESMSFVLEDVSVILNKENTETTEISYDQNLYSLLAHHNHITPCWNNVISLLSEDASIAGDTFCEWLNINYSLLPNDSLPLTDVQFSQLLIKAVTSPHISKEALIAITMAFRITLINVPENLPLNNAAVLIKQKWLAPTSTVFEQLYQALYEEGDKLTSLLYALICARPVLLSDNYELVLFSDDQFDLGITRLILNGDKIADEVCISILNWLWEKDEALLSEAPLLSQQALIRFSTKITDDRQKQALLMQCLKNDGGSHKFIRQVLMTFGHQDYAAFLTERNYRSIPRSDAMWQLAVQLGNSGFIRPPKLTHADTRIRIEPFFNAENEYD*
GCA_000460815.1	KE702040.1	4	PDC-S07	KE702040.1_1483	PDC-S07_WP_110056698.1	PDC-S07	1586920	1587327	+	KE702040.1_1586919-1587327(+)_1	MKMIEVVAAIIERDGKILLAQRPAHSDQAGLWEFAGGKVEPDESQRQALVRELNEELGIEATVGDYVASHQREVSGRIIHLHAWHVPDFHGTLQAHEHQALVWCSPEEALRYPLAPADIPLLEAFMASRAARPAD*
GCA_000460815.1	KE702040.1	5	PDC-S12	KE702040.1_1624	PDC-S12_WP_034891581.1	PDC-S12	1731211	1731876	-	KE702040.1_1731210-1731876(-)_1	MKTGPLNESELEWLDDILTKYNTDHAILDVAELDGLLTAVLSSPQEIEPAQWLVAVWGGADYVPRWASEKEMTRFMNLAFQHMADTAERLNEFPEQFEPLFGLREVDGSELTIVEEWCFGYMRGVALSDWSTLPDSLKPALEAIALHGTEENFERVEKMSPEAFEESVDAIRLAALDLHAYWMAHPQEKAVQQPIKAEEKPGRNDPCPCGSGKKFKQCCLH*
GCA_000460815.1	KE702040.1	6	VSPR	KE702040.1_1671	NEase_II_00006	Vsr	1773085	1773555	-	KE702040.1_1773084-1773555(-)_1	MVDVHDKATRSKNMRAIATRDTAIEKRLASLLTGQGLAFRVQDASLPGRPDFVVDEYRCVIFTHGCFWHHHHCYLFKVPATRTEFWLEKIGKNVERDRRDINRLQALGWRVLIVWECALRGREKLTDEALTERLEEWICGEGASAQIDTQGIHLLA*
GCA_000460815.1	KE702040.1	6	VSPR	KE702040.1_1672	MTase_II_00147	MTase_II	1773536	1774954	-	KE702040.1_1773535-1774954(-)_1	MQENISVTDSYSTGNAAQAMLEKLLQIYDVKTLVAQLNGVGENHWSAAILKRALANDSAWHRLSEKEFAHLQTLLPKPPEHHPHYAFRFIDLFAGIGGIRRGFESIGGQCVFTSEWNKHAVRTYKANHYCDPATHHFNEDIRDITLSHQEGVSDEAAAEHIRQHIPEHDVLLAGFPCQPFSLAGVSKKNSLGRAHGFACDTQGTLFFDVVRIIDARRPAMFVLENVKNLKSHDKGKTFRIIMQTLDELGYDVADAEDNGPDDPKIIDGKHFLPQHRERIVLVGFRRDLNLKADFTLRDISECFPAQRVTLAQLLDPMVEAKYILTPVLWKYLYRYAKKHQARGNGFGYGMVYPNNPQSVTRTLSARYYKDGAEILIDRGWDMATGEKDFDDPLNQQHRPRRLTPRECARLMGFEAPGEAKFRIPVSDTQAYRQFGNSVVVPVFAAVAKLLEPKIKQAVALRQQEAQHGRRSR*
GCA_000460815.1	KE702042.1	7	AbiE	KE702042.1_407	AbiEi_WP_092960020.1	AbiEi	451266	451661	+	KE702042.1_451265-451661(+)_1	MTTKDRIQSRLNRSKRYVFTRDDFRDIAGYDQVGRALRTLVNEGKLMKVGYGVYTKARRNIITGKIMPAAPGGSAAVITEALERLNIRYRLAGATECYNKGQSTQIPVSLGIKTPSRFKRMLIVGKSKINA*
GCA_000460815.1	KE702042.1	7	AbiE	KE702042.1_408	AbiEii_WP_106546964.1	AbiEii	451654	452394	+	KE702042.1_451653-452394(+)_1	MPELTSLFPDVADALDIESVAIVEKDYFVVDLLRLLKEIKPETHTLVFAGGTALSKAGISLNRMSEDIDIKLVPTENFMQNGRDKRRKIRKEIVQIITDVIHNSDIFSLDNENARITRDEYRYNEISVRYPQTFAQVPCLRPFIKLELMESTLLEHPESRDIYSLVTELTGKGTPVTAFPCATILSTQAEKLISMMRRTAAHLRNPEQQDDEFLVRHIYDNYCIVREKGVNVPVLKNFVQICIQLW*
GCA_000460815.1	KE702042.1	8	Lamassu_Family	KE702042.1_1165	Lamassu-Fam__LmuB_SMC_Mrr	LmuB	1247023	1248849	-	KE702042.1_1247022-1248849(-)_1	MAENYLQIRKLVFRGQNKESVLSFSEGVNSICGASDTGKSFIAESLDFMLGGKKLREIVELSTYTEIELYLVSNAGKRWRLHRAVAGGKFTLTDLDDHNLKDVPLKQKHVQGKRDNLSGFMLEQLGLFNKKILKSRDKATTRGLSFRDLARLALIQEGEIQKKGSPFLSDNPTNKTSELATLKLLLTGVDDASIKNIKDTNTDTSAQIVLIDEFIIELNNEIDDLGIVRSDILSQFSRLEQTIMLQRNFLASQQDELNNLLLERGKYYESKNNIQKRLDEISELLARFTLLYEHYVVDIDRLKSIQESGLIFMHIEAVPCPHCGASPDHQDLEKICDGDVNSIINSATAEIVKIETLLSELNNTVSDLRGEEQHLKKEYSKCEETYQHLDKTIRDIVAPKVDNFSHAYTALVDKKSEIQRSVDLFIRRERLEKRKADLLNKSCIVHEKTQLEIGPSDSVMHNLSLKISSILKAWNFPGECNVFFDKVASDFVIDGKPRGSRGKGLRAITHAAVSVALLEFCQEEELPHPGFLVLDSPLLAYYKPEGEDDVALQGTDLKEKFYEYLSKYHTNNSQIIVIENPHPPENMSEKITTTIFTNNPKIGRQGLL*
GCA_000460815.1	KE702042.1	8	Lamassu_Family	KE702042.1_1166	Lamassu-Fam__LmuC_acc_Mrr	LmuC	1248852	1249337	-	KE702042.1_1248851-1249337(-)_1	MKHNLHTEPFNSPFEAGVRSLAILVAAFPEAYDLQRLVEMDYLVVHSGDVNGPASLHAPLPMRAGELLVRHGLIEKGLLLMISRGLVQRVAARDGFRYQAGEVAAPFMASLTTEYSCRLKRCAEWAVIQFNDLTIQEIRNITHRFFQQWSSQFQNIQSSGG*
GCA_000460815.1	KE702042.1	8	Lamassu_Family	KE702042.1_1167	Lamassu-Fam__LmuA_effector_Mrr	LmuA	1249327	1250427	-	KE702042.1_1249326-1250427(-)_1	MILESDLRDIHPKWAGGVPSTMHIQDGLPIPKSVRVQSFSPAEWEEFTEEWASYLKNEYITVRRFGGSGDLGIDIAGFCSKNGFEAVWDNYQCKRYDHPLRPGEVWVEMGKIIYYSFLGEYLPPRKHFFVCSQGIGTSLEQLLNKPTELKEKLAENWGKNCQDKISSVIDVPLTGELKTYFDMFDFTIFSSKSLVELIEVHSKTVFHSVRFGGGLPCRPNPDLPPDKPADNESRYLRQLLDAYGDHLGTHFPDSTFLDSHNQFKRDYLRQRERFYHAESLKNFARDTVPAGTFDQLQDEIFHGVIDVCEDFHDSGFERMKATIKQATIIAVTSNPLVSSFKTQDRQGICHQLANDDRLNWVPNNET*
GCA_000460815.1	KE702042.1	9	PDC-S04	KE702042.1_826	PDC-S04_WP_169250289.1	PDC-S04	877713	878315	-	KE702042.1_877712-878315(-)_1	MSDKFGEGRDPYLYPGLDIMRNRLNIRQQQRLEQAAYEMTALRAATIELGPLVRGLPHLRTIHRQLYQDIFDWAGQLREVDIYQGDTPFCHFAYIEKEGNALMQDLEEEGYLVGLEKAKFVERLAHYYCEINVLHPFRVGSGLAQRIFFEQLAIHAGYQLSWQGIEKEAWNQANQNGAMGDLTALQMIFSKVVSEAGESE*
GCA_000460815.1	KE702042.1	10	PDC-S13	KE702042.1_1141	PDC-S13_WP_186842295.1	PDC-S13	1217793	1218617	+	KE702042.1_1217792-1218617(+)_1	MNEHHQPFEEIRHYGTEGQEFWSARELAPLLDYRDWRNFQKVLARATQACEASNQAASDHFVETTKMVVLGSGAQRELEDVHLSRYACYLVVQNGDPAKPVIAAGQTYFAIQTRRQELADDEAFRQLREDEKRLFLRNELKEHNKQLVEAAQQAGVATAIDFAIFQNHGYRGLYGGLDQKAIHQRKGLKKSQKILDHMGSTELAANLFRATQTEEKLKRDGVNSKQQANTTHFDVGRKVRQTIQELGGTMPEELPTPQVSIKQLENSVKITEKK*
GCA_000460815.1	KE702042.1	11	PsyrTA	KE702042.1_904	PsyrTA__PsyrA	PsyrA	967157	968359	-	KE702042.1_967156-968359(-)_1	MNLSANAQATLLLTSDFSRAAASEYKPLSNSEWGKFALWLKHQRISPAELLVPQPQEKLTGWSDPRISQERILGLLARGHSLALAVDKWQRAGLWILTRGDADYPVRLKNRLRTDAPPVLFGCGNKALLQAEGMAIVGSRDAPTDDLRYTQQLAAKLAQQGICVISGGARGIDECAMASALEVGGTAVGVLADSLLKTSTLVKWREGLIAGNLVLISPFYPEVRFTVGNAMARNKYIYCLAESAMVVRAGMTGGTITGAMEALKHQWLPMQVKPNQDMQSANSRLVENGASWSAEQAENVTIRLPDVPGLMYDRALRNAQPELFSLHEDDANYAVMPAHTPVDFYQLFVAELAILAKESISIERLASCTGLTIEQISVWLNRAEEEGRVIRLGEGHYQFR*
GCA_000460815.1	KE702042.1	11	PsyrTA	KE702042.1_905	PsyrTA__PsyrT	PsyrT	968359	970458	-	KE702042.1_968358-970458(-)_1	MMEKHGAELLLQRMLSNTSATFREGQWEAIDAVVNQRRKLLVVQRTGWGKSAVYFIASKIFRDHGAGPTIIISPLLALMRNQVAAAERLGITAETLNSTNREEWQRISDKLLQGGVDCLLISPERLANQDFLETVLYPVADRIGLLVVDEAHCISDWGHDFRPDYRRILDILRQLPANTPILGTTATANNRVVEDIRQQLGDIVIQRGTLARESLALDALVLGEQSSRLAWLATVIPQFSKSGIVYTLTTRDAELVAEWLRKNGISAFAYYSGVTCEGAEDSNTAREYLEQALLANKIKVLVATTALGMGFDKPDLGFVIHYQMPGSIVGYYQQVGRAGRAIDSAVGILLCGGEDRAIHQFFRESAFPAEAQIHEILNVLSENDGLTLRGIEQRTNLRYGQIEKALKLLVAENPSPVVYTEKLWRRTIVSFSPDHERINHLMNQRKSELADVESYITTKECKMQFLRRALDEPSAERCGKCSSCLQHPLLSPDIDSGLLHAANLFIKHADLPLNLNKQVASGAFTQYGFKGNLPAGLQGSTGRILSRWGDSGWGKQVAQEKKTGRFSDELVEACAEMVRQRWNPHPEPTWVCCVPSLRHLDLVPDFARRLAAKLGLPFIDAIEKVVDNPPQKMQQNRFHQCQNLDGAFVITPPLMPGPALLVDDIVDSAWTLTVLTALLRQAGCPTVYPLALASTSVKN*
GCA_000460815.1	KE702042.1	12	SoFic	KE702042.1_1067	SoFic__SoFic	SoFic	1146447	1147742	-	KE702042.1_1146446-1147742(-)_1	MAIKSPPGLIPLSHLSGEELLAHLRFNRVTDEKGRYLPFDELQYRIKKGENVDVAWTLTRLARNAAIQRINYCNEAGEQAGFNITPVIAEACELVDKRATALALKDQTERLRGAGAELSQLRLEEPITSSQLEGANTTTLVARKMLETGRSPRTEDEHMIAGNARLMAEIPHLLAEPLTPALIRQLHAIGMGGINDAKYRPGEFRETDDVVIADYDGNIVHQPPAAALLPERLEKVCQWLNSHEGYIHPLVRACILHFMLAHEHPFRDGNGRTSRALFYWYMLKSGYDVFKYISISSLLHAAPVKYAASYQYTESDGMDLTYFLEYQAGVIKRALQNWQQHIDEITQRSAKLDSVLFSSGVLKRLNPRQVTLLNVMLANPGKEYTVAEISVSLSVSDNTARTDLRTIVKEGFAQEKRINNQQAVYVAHYPL*
GCA_000460815.1	KE702042.1	13	septu_type_I	KE702042.1_1178	PtuA1_00046	PtuA1	1258481	1259878	+	KE702042.1_1258480-1259878(+)_1	MRIDKLSLLNFRCFKQLDITFDEHITILVAPNGAGKTTVLDAVRLALFPFIRGFDASLYVKDKSLAIRTEDLRLIYRQEALNMEMSSPAKITATGEWASGKTATWMLDKRGEQPPHEDKMAAQLTRWGEQLQKRVREEHSLQQVELPLMLYLGTARLWYQERYEKQPTEQRLDNSAFSRLSGYDDCLSATSNYKQFEQWYSWLWLSYREHQITQLESPSAKLKEGVRVQRMKEAIQAIQQAINCLTQQVTGWHDLEYSASHNQQLVMSHPQYGKIPLSQLSDGLRNAVAMVADIAFRCVKLNPHLQNDAALKTQGIVLIDEVDMFLHPAWQQQIIQSLRSAFPQIQFIVTTHSPQVLSTVKRESIRLLEQDENGNGKALMPLGATYGEPSNDVLQSVMGVDPQPPVKEKADLQKLTGWVDQGKYDEPKTQQLMVALEVALGEKHPQLQRLQRSIARQRLLKGKAQ*
GCA_000460815.1	KE702042.1	13	septu_type_I	KE702042.1_1179	PtuB1_00046	PtuB1	1259875	1260606	+	KE702042.1_1259874-1260606(+)_1	MRHVIKTQLGTVALLTAHENPPQDADQSTRRWRNFRRDKAAVMVQLINEQYHLCCYSEIRSDLRGLGYHIEHVENKSQHPERTFDYQNLAASALDSGENGGLSSLKGKNAFGGHAQGKQDVVDMAKFIHCHIRDCSRYFAYLSDGRIVPADELNAQETENAQYTIDLLNLNSGFLQTERRNHWEELEQLFDEHIEKDWDLQQLLQLDLVSTPDHKLHEFFSITRQFFQQEAEQVLQSHAPALI*
GCA_000460815.1	KE702044.1	14	HEC-06	KE702044.1_481	HEC-06_WP_012631435.1	HEC-06	501469	503625	+	KE702044.1_501468-503625(+)_1	MSPRQIRGYYCEIIASRKDVRMKATEARLLDFLKRSQQFVIPIYQRTYSWTEQQCRQLWDDIIRAGKRDDISAHFIGSVVYIEQGLYQVSGISPLLVIDGQQRLTTAMLLIEALSRHLGEDEVFDGFSAMKLRNYYLLNPYESGEKGFKLLLTETDKDSLLALIKQRPMPENYSHRIMENFTFFDEQIAKLGDDLIPLCRGLAKLLIVDVALNRGQDNPQLIFESMNSTGKALSQADLVRNFILMGLEPEHQTRLYEDHWRPMEVAFGQQGYSEYFDSFMRHYLTVKTGEIPRTDEVYEAFKLHARSQSVAEKGVDRLVEDIHIYAEYYCAMALGKESDKSLATAFQDLRELKVDVAYPFLLALYHDYKNGVLSHEDFLSIIRLIESYVFRRSVCAIPTNSLNKTFATFYKVINKEKYLESIQVHFLNLPSYRRFPNDDEFKRELKVRDLYNFRSRSYWLRRLENDKRRERVEEFTIEHIMPQNENLSAKWREELGSDWQRIHKELLHTLGNLTLTRYNSRYSDRPFAEKRDIEDGFKHSPLYLNIGLGQCEKWDEAAIHARADRLADLAVQVWQAPSLPEEVLAVYRGQPENKTSYSLSDYPFLADGSHSRVLFDHLRDEIMRLDAGITQEVLKLYIAFKAETNFVDVVPQKSRLRLSLNMQFHELVDPKGIAKDVTNVGRWGNGDVEIGFSDLAQLPYIMGLIRQAFEKQMESALV*
GCA_000460815.1	KE702044.1	15	HEC-06	KE702044.1_486	HEC-06_WP_099323492.1	HEC-06	510249	511901	+	KE702044.1_510248-511901(+)_1	MEAKECKVQDILTENKKFIIPSYQRPYSWTVDNAEQLIDDIYKSSQSEENEYFIGSMICINKGQNQYEVVDGQQRLTTLSIIVSELKKIIPIQGIKDDLQKRVLPIDVYSDETDEPRLIVRKKEYDLYKYYILQDSKDYKPEKPSDTELVFISNAETIRDYLLRLSVDELKLLAKYILQNVYIVFVQTDDFASSFRLFNVLNSRGLPLSNADLLKNALFESASTHNKKSEQIESAWSQIEDMVGVRRLDKFLTLHKLSEKKDRDRVLQKGFEAFIENLQQQFDGDAIAMSLMLVNSAKNYTKILENDFEHSSIRRKIASLSNLGVDEWIPPVMAFMNRMARTEDFNLDDFSQFITAFEKVYMHGWLKKQIKSQREMVCYSALVAINNDMSFDSVINQINQHADNSGFIAALDEDLYEPRPNQVNLIKAILLRLDMEQQDESVIKTYTGRITIEHILPQALVNEYWINRFQPQEHVYWLHKIGNLTLISGSKNSEAQHYDFIKKKSIYEKLNSKSSFDLTKDVCNSSEWGLAELKMRHEKMKTQLKKLWLV*
GCA_000460815.1	KE702044.1	16	Mokosh_TypeII	KE702044.1_351	Mokosh_TypeII__MkoC	MkoC	371247	374762	+	KE702044.1_371246-374762(+)_1	MDENALGFTSYWRNSLADAESGKGSFERKDAKNFTHWHGIAAGRLEEAIVSKFFKGEKDDVETVDVILRPKVYFRLLQHGKDRSAGAPDIVTPIVTPALLSREGFLYPTPATSIPRDLLEPLPKGAFSIGEIGQYDKYKTTHTTFSINFDDSVDKTAETDEEREARYAALQLEWRQYLYDSERLLKSVAGDWIEKPEQYELAEHGYIVKTAQSGGASFHILSLYDHLLVCNKDVPLFNRFASREVHAAESLLAPGAKFSDRLGHSGDKFPLAKAQRDALSHFLDARHGDILAVNGPPGTGKTTLVLSIIATQWARAALEKSEPPVIIATSTNNQAVTNIIEAFGKDFSQGSGAMAGRWLPELKSFGAYFPSSSRKAEAAKKYQTEDFFNQVESKEYVEDALLFYLEKAKAAFPEKECSSPEKVIELLHGQLAAKSEQLIRLNATWQTLSQIRAARELIANDIEQYLNNLNKLLSGQEQKITLLKSAKTEWKKYRAGESLIYSLFSWLPAVRSKRQYQIQLFLEDKLGALIAGNQWSDPETIERNIDGLLNSAEREQTTYRQQIDSAHEIILKEQQAVQEWQRLALDLGYEGDEELSFSQADELADTQIRFPAFLLTTHYWEGRWLMDMASIDDLQEEKKKKGAKGVTARWQRRMKLTPCVVMTCYMLPGNMQISEHKGQRKFEKSYLYDFADLLIVDEAGQVLPEVAAASFALAKKALVIGDTEQLPPIWSIAPAIDVGNMLAEKILSGSTQEEITAKYTAIADLGKSAASGSVMKIAQFASRYQYDPELARGMYLYEHRRCYDNIIGYCNTLCYHGKLLPKRGREESNLMPEMGYLHIDGKGELASSGSRYNLLEAETIAVWLAENQQNIEAHYGKSLHEVVGIVTPFSAQVSTIKQVLGKQGISTGANEKSLTVGTVHSLQGAERAIVIFSPVYSKHEDGGFIDSDNSMLNVAVSRAKDSFLVFGDMDLFEVQPASSPRGLLAKYLFESEKNALSFDYKERKDLKTAGTKIYTLHGVEQHDNFLNQTFENTSKHITIVSPWLTWQRLEQTGFLDSMIAACSRGINVTIVTDRSYNTEHNDFEKRKEKQQNFKAALEKLNALGIATKLVKRVHSKIVIGDDGLLCVGSFNWFSATREARYERYDTSMVYCGDNLKGEIEAIYNSLERRQV*
GCA_000460815.1	KE702044.1	17	RM_type_I	KE702044.1_483	Specificity_I_00128	Specificity_I	504234	506003	-	KE702044.1_504233-506003(-)_1	MSVEKLIVDHMETWTSALQTRSTAGRGSSGKIDLYGIKKLRELILELAVRGKLVPQDPNDEPASELLKRIAAEKAELVKQGKIKKQKPLPEISEEEKPFELPDGWEWTTLTRIAEINPKIDVSDDEQEISFIPMPLISTKFDGSHEFEIKKWKDVKKGYTHFANGDIAIAKITPCFENSKAAIFSGLKNGIGVGTTELHVARPFSDIINRKYLLLNFKSPNFLKSGESQMTGSAGQKRVPRFFFENNPIPFPPLQEQERIIIRFTQLMSLCDQLEQQSLTSLDAHQQLVETLLGTLTDSQNVEELAENWARISEHFDTLFTTEASVDALKQTILQLAVMGKLVPQDPNDEPASELLKRIAQKKAQLVKEGKIKKQKPLPPISDEEKPFELPEGWEWCRLGSIYNFLNGYAFKSEWFTSVGLRLLRNANIAHGVTNWKDVVHIPNDMISDFENYILSENDIVISLDRPIINTGLKYAIISKSDLPCLLLQRVAKFKNYANTVSNSFLTIWLQSYFFINSIDPGRSNGVPHISTKQLEMTLFPLLPQSEQDRIISKTDELIQTCNKLKYIIKTAKQTQLHLADALTDAAIN*
GCA_000460815.1	KE702044.1	17	RM_type_I	KE702044.1_484	MTase_I_00008	MTase_I	506003	507472	-	KE702044.1_506002-507472(-)_1	MSISSVIKSLQDIMRKDAGVDGDAQRLGQLSWLLFLKIFDAQEEALELEQDNYQYPIPQRYLWRSWAANAQGITGDSLLEFVNDDLFPALKNLTAPIDKNPRGYVVKQAFSDAYNYMKNGTLLRQVINKLNEIDFTSASERHLFGDIYEQILKDLQSAGNAGEFYTPRAVTRFMVDRVDPKLGESIMDPACGTGGFLACAFDHVKNKYVKSVADHQTLQQQIHGVEKKQLPHLLATTNMLLHGIEVPVQIRHDNTLNKPLSSWDEQLDVIVTNPPFGGTEEDGIEKNFPAEMQTRETADLFLQLIVEVLAKNGRAAVVLPDGTLFGEGVKTKIKKLLTEECNLHTIVRLPNGVFNPYTGIKTNLLFFTKGQPTKEIWFYEHPYPAGVKNYSKTKPMKFEEFQAEIDWWGNEADGFASRVENEQAWKVSIDDVIARNFNLDIKNPHQAETVSHDPDELLAQYAKQQAEIQTLRNQLRDILGAALSVKEVN*
GCA_000460815.1	KE702044.1	17	RM_type_I	KE702044.1_485	REase_I_00010	REase_I	507539	509971	-	KE702044.1_507538-509971(-)_1	MAELNLSNLTEADIITKCVMPAILNAGWDNTTQIRQEVKLRDGKVIVRGKVAARRTVKSADIVLYHKPGIPLAVIEAKANKHEIGKGMQQGIEYARLLDVPFVFATNGDGFIFRDATAAEGECLEKQITLDDFPSPAELWQKFCLWKGYTQAQLPVITQDYYDDGSGKSPRYYQLQAINKTIEAVSNGQNRVLLVMATGTGKTYTAFQIIWRLWKSKNKKRILFLADRNILVDQTKNNDFQPFGTAMTKVSGRTIDPAYEIHLALYQAITGPEEDQKAFKQVAPEFFDLIVIDECHRGSASEDSAWREILDYFSSATQIGLTATPKETHEVSSTDYFGDPVYVYSLKEGIEDGFLAPYKVVRVDIDVDLQGWRPTKGQTDLNGEVIDDRIYNQKDFDRTMVIDERTELVARTITDYLKRTNPMDKTIVFCNDIDHAERMRRALVNLNPEQVKKNDKYVMKITGDDEIGKAQLDNFINPKKPYPVIATTSELMTTGVDAKTCKLVVLDQNIQSMTKFKQIIGRGTRIDERYGKLWFTILDFKKATELFADERFDGIPEKVMDTTPEDIADPESDFEEKLEEISEHDEEQVTGVDEPPAPPYQVTDTDDVGPLPEEDEKKIRKFHVNGVAVGVIAQRVQYYDADGKLVTESFKDYTRKTLLKEYASLDDFTRKWQDADRKEAIIHELEQQGIIWEVLAEEVGKDLDPFDMLCHVVYGQPPLTRKERAENVRKRNYFTKYSEAAQAVLDNLLDKYADAGVQEIESIQVLKLKPFDSMGTLPEIIKTGFGDRNGYNQALSELENEIYQLPPRSA*
GCA_000460815.1	KE702044.1	18	RM_type_III	KE702044.1_445	REase_III_00001	REase_III	460047	463118	-	KE702044.1_460046-463118(-)_1	MKLKFKHQPYQAAAVQAVVDIFQGQPPASDAAMSYRLDPGNTKNGMGDLFAVDTGFKNAELTLSEVALLDNIQQVQRQQNLPLSESLVKTKVAKLNLDIEMETGTGKTYCYIKTVFELNKQYGWSKFVIVVPSIAIREGVAKSLEITAEHFQETYHKKARFFIYNSKQLHHLESFSSDAGINVMVINVQAFNATGKDNRRIYEALDDFQSRRPIDVISANRPILILDEPQRMEGGKTLDSLANFNPLMVLRYSATHKTTHNKIHRLDALDAYNQKLVKKIEVRGISVKGLAGTNAYLYLQSIEISNKKPPVAVVEFEQKLSGGNIKRVTRKLGKGDNLFVLSNELDQYRDGFVVSDINANTDTLSFTNGVELTVGDVIGDISEIALRRIQIRETIKAHFDKEMELFDKGVKVLSLFFIDEVARYRDYSAVDEKGEYAKIFEEEYAKHIQEVFDNGFMEGDAPYAKYLRRIAADKTHSGYFSIDKKSKRLTDPKAAARGENAGLSDDVDAYDLILKDKERLLSLAEPVRFIFSHSALREGWDNPNVFVICTLKHSDNTISRRQEVGRGLRLSVNQNGERMDHPSIVHDINVLTVVASESYKDFVTALQKDISDSLSARPRVADKAYFTGKMLNTKEGPITVSDDQATDIEFYLIQNGYVDKKRNITEKYHQAKKDGTLEALPDELQPYAEQVFQLINSVFSESQLMQVEDGRKPKRLQTNANFEKQEFKALWGRINRKATYSVLFDDVELVNNAIKALNDKNAGLRVTPLQYTIHRGKQADTATYDDLKKGIAFELKVTETESHTASIHSAVQYDLIGKLSEGTLLTRRTIAEILKGLHADVFAQFKSNPESFIAEVIRLVNEQKANVIIEHLAYDTLEDKFDLDIFTTGQSKQDLSKAGNKLQNHIYDYVLTDSAIERKFVEELDTSKDVVVYAKLPRGFLIPTPVGDYNPDWAISFKEGSVKHVYFVAETKGSMSSLDLRPIEATKIKCARKFFDAVNKTFAPENVKYDVVDSFSKLMEVVK*
GCA_000460815.1	KE702044.1	18	RM_type_III	KE702044.1_446	MTase_III_00003	MTase_III	463132	465144	-	KE702044.1_463131-465144(-)_1	MEKLKMHSPNLTQDNIARIRDLFPGCVTEAKGEDGSVKLAVDFDQLRQELSDSIVEGPQERYQLNWPGKREALLTANAPIAKTLRPVRTTKNSKGEHIEESVNFDTTKNIFIEGDNLDALKLLQENYLGKIKMVYIDPPYNTGNDFVYADDFVDEVSEFFLRSNQVDREGNRLTANPETSGRFHSDWLSMMYSRLKLSRNLLRDDGLIVIHIDENEYPNLEKLLAEIYGEKNNLGTIVWDKRNPKGDATGVAQQHELICIYCKDREFFKTTCEFQRPKENAGKMLAKAKQILSKEGGVTEKARKEYKDWVNQQDLTGGEKAYNQIDDNGDVFRPVSMAWPNKKKAPEDYFIPLIHPVTGKECPVPERGWRNPPATMQELLKSGLIIFGPDEKTQPTRKYRLNDNLFENIPSLLYYGGSDDALLADLKIPFDTPKPVQVAKRLIQSICKNDDILIDFFAGSCTAAHALMLLNAEDGANRRFIMVQLPEECDEKSEAKKLGYSVVSEIGKNRIRRAAKKIREEFSEILATRNTELDLGFRLLKVDTSNMADVYYSPDVLEKANLDLFVDNIKPDRTPEDLLFQVMLDWGVDLALPIAKQSIQGKDVFFVDGNVLTACFDASGSIDETFVKELAKLQPLRVVFRDAGFKNSAVKINVEQIFKLMSPVTEVKCI*
GCA_000460815.1	KE702044.1	19	dXTPase	KE702044.1_418	dGTPase	dGTPase	441426	442658	+	KE702044.1_441425-442658(+)_1	MYCNELKEFAQEQEQKLISALADTREHPSPDGETRSRDNYQRDYARILYSSSFRRLQGKMQLFEIDPEKFNRNRLTHSLEVAQIARSIASDLKLINPVVVELAALAHDIGNPPFGHSGEKLLNELSEEIGGYEGNAQALRILRKLEKKFSYCNGLNLTHRSLLSVVKYPIPRAAATAGKFIYDDDYYFYINLLAENQLDLNPGEKTIDAQIMDLADEIAYAAHDLEDALSRNMVTIEDIEYEFQISDEFRGAREQFREIVTQSRNTAFQANLLKTSEEFAIIFRKELTSNIVNRLVADISVVTNLNGFQELGFGKLNALSEGLKKLLFKVIMRKRNILTYEFRGNKIIRDLYDFYNEGENYKFLPPELKFTLPQPDSCIFKISKKRAVVDYISGMMDTFAVKEWETHCLK*
GCA_000460815.1	KE702046.1	20	HEC-08	KE702046.1_4	HEC-08_WP_093018341.1	HEC-08	3205	4305	+	KE702046.1_3204-4305(+)_1	MFDVDDTAPDTPAPRELSQDVQALINNGLDFLDKAREELEASKPKFSVVSFWTAVEILLKVPLAHEHWSLVCSPKKPIKKQAYLAGDFQSVTYEETRERLKDVLERPLDRETDSAFDKVRKHRNRVVHFYHPTFTEAEQRQILKEQADAWFALNRLLRDEWKVIFGVKHNWKLAFGETRLIRGNKFYAEVRFKQVKPELEQLSEKNIQIGNCNECHQHATVTGTETTGNENRKLEVTRCKVCTSAVRQITLVCPDCEIPQLLPEGDSDFECEHCDYTSDRYKLLDEELFHSVDEQLLSVFPAGCTNCMTPESVCKFGDGYLCTQCFIYYTELHVCGCCGHLSDSVPELSHIRGCEFCDGDQRYFDD*
GCA_000460955.1	KE702126.1	1	PDC-S07	KE702126.1_99	PDC-S07_WP_110056698.1	PDC-S07	112653	113051	+	KE702126.1_112652-113051(+)_1	MKKLQIAVGIIRNENNEIFITRRAADAHMANKLEFPGGKVEMGETPEQAVVRELQEEVGITPQHFSLFEKLEYEFPDRHITLWFWLVESWEGEPWGKEGQPGEWMSLVGLNADDFPPANEPVIAKLKRVYAG*
GCA_000460955.1	KE702129.1	2	dXTPase	KE702129.1_200	dGTPase	dGTPase	214984	216216	-	KE702129.1_214983-216216(-)_1	MYCNELKEFAQEQEQKLISALADTREHPSPDGETRSRDNYQRDYARILYSSSFRRLQGKMQLFEIDPEKFNRNRLTHSLEVAQIARSIASDLKLINPVVVELAALAHDIGNPPFGHSGEKLLNELSEEIGGYEGNAQALRILRKLEKKFSYCNGLNLTHRSLLSVVKYPIPRAAATAGKFIYDDDYYFYINLLAENQLDLNPGEKTIDAQIMDLADEIAYAAHDLEDALSRNMVTIEDIEYEFQISDEFRGAREQFREIVTQSRNTAFQANLLKTSEEFAIIFRKELTSNIVNRLVADISVVTNLNGFQELGFGKLNALSEGLKKLLFKVIMRKRNILTYEFRGNKIIRDLYDFYNEGENYKFPPPELKFTLPQPDSCIFKISKKRAVVDYISGMMDTFAVKEWETHCLK*
GCA_000460955.1	KE702130.1	3	HEC-06	KE702130.1_186	HEC-06_WP_012631435.1	HEC-06	198492	200648	+	KE702130.1_198491-200648(+)_1	MSPRQIRGYYCEIIASRKDVRMKATEARLLDFLKRSQQFVIPIYQRTYSWTEQQCRQLWDDIIRAGKRDDISAHFIGSVVYIEQGLYQVSGISPLLVIDGQQRLTTAMLLIEALSRHLGEDEVFDGFSAMKLRNYYLLNPYESGEKGFKLLLTETDKDSLLALIKQRPMPENYSHRIMENFTFFDEQIAKLGDDLIPLCRGLAKLLIVDVALNRGQDNPQLIFESMNSTGKALSQADLVRNFILMGLEPEHQTRLYEDHWRPMEVAFGQQGYSEYFDSFMRHYLTVKTGEIPRTDEVYEAFKLHARSQSVAEKGVDRLVEDIHIYAEYYCAMALGKESDKSLATAFQDLRELKVDVAYPFLLALYHDYKNGVLSHEDFLSIIRLIESYVFRRSVCAIPTNSLNKTFATFYKVINKEKYLESIQVHFLNLPSYRRFPNDDEFKRELKVRDLYNFRSRSYWLRRLENDKRRERVEEFTIEHIMPQNENLSAKWREELGSDWQRIHKELLHTLGNLTLTRYNSRYSDRPFAEKRDIEDGFKHSPLYLNIGLGQCEKWDEAAIHARADRLADLAVQVWQAPSLPEEVLAVYRGQPENKTSYSLSDYPFLADGSHSRVLFDHLRDEIMRLDAGITQEVLKLYIAFKAETNFVDVVPQKSRLRLSLNMQFHELVDPKGIAKDVTNVGRWGNGDVEIGFSDLAQLPYIMGLIRQAFEKQMESALV*
GCA_000460955.1	KE702130.1	4	HEC-06	KE702130.1_191	HEC-06_WP_099323492.1	HEC-06	207272	208924	+	KE702130.1_207271-208924(+)_1	MEAKECKVQDILTENKKFIIPSYQRPYSWTVDNAEQLIDDIYKSSQSEENEYFIGSMICINKGQNQYEVVDGQQRLTTLSIIVSELKKIIPIQGIKDDLQKRVLPIDVYSDETDEPRLIVRKKEYDLYKYYILQDSKDYKPEKPSDTELVFISNAETIRDYLLRLSVDELKLLAKYILQNVYIVFVQTDDFASSFRLFNVLNSRGLPLSNADLLKNALFESASTHNKKSEQIESAWSQIEDMVGVRRLDKFLTLHKLSEKKDRDRVLQKGFEAFIENLQQQFDGDAIAMSLMLVNSAKNYTKILENDFEHSSIRRKIASLSNLGVDEWIPPVMAFMNRMARTEDFNLDDFSQFITAFEKVYMHGWLKKQIKSQREMVCYSALVAINNDMSFDSVINQINQHADNSGFIAALDEDLYEPRPNQVNLIKAILLRLDMEQQDESVIKTYTGRITIEHILPQALVNEYWINRFQPQEHVYWLHKIGNLTLISGSKNSEAQHYDFIKKKSIYEKLNSKSSFDLTKDVCNSSEWGLAELKMRHEKMKTQLKKLWLV*
GCA_000460955.1	KE702130.1	5	RM_type_I	KE702130.1_188	Specificity_I_00128	Specificity_I	201257	203026	-	KE702130.1_201256-203026(-)_1	MSVEKLIVDHMETWTSALQTRSTAGRGSSGKIDLYGIKKLRELILELAVRGKLVPQDPNDEPASELLKRIAAEKAELVKQGKIKKQKPLPEISEEEKPFELPDGWEWTTLTRIAEINPKIDVSDDEQEISFIPMPLISTKFDGSHEFEIKKWKDVKKGYTHFANGDIAIAKITPCFENSKAAIFSGLKNGIGVGTTELHVARPFSDIINRKYLLLNFKSPNFLKSGESQMTGSAGQKRVPRFFFENNPIPFPPLQEQERIIIRFTQLMSLCDQLEQQSLTSLDAHQQLVETLLGTLTDSQNVEELAENWARISEHFDTLFTTEASVDALKQTILQLAVMGKLVPQDPNDEPASELLKRIAQKKAQLVKEGKIKKQKPLPPISDEEKPFELPEGWEWCRLGSIYNFLNGYAFKSEWFTSVGLRLLRNANIAHGVTNWKDVVHIPNDMISDFENYILSENDIVISLDRPIINTGLKYAIISKSDLPCLLLQRVAKFKNYANTVSNSFLTIWLQSYFFINSIDPGRSNGVPHISTKQLEMTLFPLLPQSEQDRIISKTDELIQTCNKLKYIIKTAKQTQLHLADALTDAAIN*
GCA_000460955.1	KE702130.1	5	RM_type_I	KE702130.1_189	MTase_I_00008	MTase_I	203026	204495	-	KE702130.1_203025-204495(-)_1	MSISSVIKSLQDIMRKDAGVDGDAQRLGQLSWLLFLKIFDAQEEALELEQDNYQYPIPQRYLWRSWAANAQGITGDSLLEFVNDDLFPALKNLTAPIDKNPRGYVVKQAFSDAYNYMKNGTLLRQVINKLNEIDFTSASERHLFGDIYEQILKDLQSAGNAGEFYTPRAVTRFMVDRVDPKLGESIMDPACGTGGFLACAFDHVKNKYVKSVADHQTLQQQIHGVEKKQLPHLLATTNMLLHGIEVPVQIRHDNTLNKPLSSWDEQLDVIVTNPPFGGTEEDGIEKNFPAEMQTRETADLFLQLIVEVLAKNGRAAVVLPDGTLFGEGVKTKIKKLLTEECNLHTIVRLPNGVFNPYTGIKTNLLFFTKGQPTKEIWFYEHPYPAGVKNYSKTKPMKFEEFQAEIDWWGNEADGFASRVENEQAWKVSIDDVIARNFNLDIKNPHQAETVSHDPDELLAQYAKQQAEIQTLRNQLRDILGAALSVKEVN*
GCA_000460955.1	KE702130.1	5	RM_type_I	KE702130.1_190	REase_I_00010	REase_I	204562	206994	-	KE702130.1_204561-206994(-)_1	MAELNLSNLTEADIITKCVMPAILNAGWDNTTQIRQEVKLRDGKVIVRGKVAARRTVKSADIVLYHKPGIPLAVIEAKANKHEIGKGMQQGIEYARLLDVPFVFATNGDGFIFRDATAAEGECLEKQITLDDFPSPAELWQKFCLWKGYTQAQLPVITQDYYDDGSGKSPRYYQLQAINKTIEAVSNGQNRVLLVMATGTGKTYTAFQIIWRLWKSKNKKRILFLADRNILVDQTKNNDFQPFGTAMTKVSGRTIDPAYEIHLALYQAITGPEEDQKAFKQVAPEFFDLIVIDECHRGSASEDSAWREILDYFSSATQIGLTATPKETHEVSSTDYFGDPVYVYSLKEGIEDGFLAPYKVVRVDIDVDLQGWRPTKGQTDLNGEVIDDRIYNQKDFDRTMVIDERTELVARTITDYLKRTNPMDKTIVFCNDIDHAERMRRALVNLNPEQVKKNDKYVMKITGDDEIGKAQLDNFINPKKPYPVIATTSELMTTGVDAKTCKLVVLDQNIQSMTKFKQIIGRGTRIDERYGKLWFTILDFKKATELFADERFDGIPEKVMDTTPEDIADPESDFEEKLEEISEHDEEQVTGVDEPPAPPYQVTDTDDVGPLPEEDEKKIRKFHVNGVAVGVIAQRVQYYDADGKLVTESFKDYTRKTLLKEYASLDDFTRKWQDADRKEAIIHELEQQGIIWEVLAEEVGKDLDPFDMLCHVVYGQPPLTRKERAENVRKRNYFTKYSEAAQAVLDNLLDKYADAGVQEIESIQVLKLKPFDSMGTLPEIIKTGFGDRNGYNQALSELENEIYQLPPRSA*
GCA_000460955.1	KE702130.1	6	RM_type_III	KE702130.1_144	REase_III_00001	REase_III	152819	155890	-	KE702130.1_152818-155890(-)_1	MKLKFKHQPYQAAAVQAVVDIFQGQPPASDAAMSYRLDPGNTKNGMGDLFAVDTGFKNAELTLSEVALLDNIQQVQRQQNLPLSESLVKTKVAKLNLDIEMETGTGKTYCYIKTVFELNKQYGWSKFVIVVPSIAIREGVAKSLEITAEHFQETYHKKARFFIYNSKQLHHLESFSSDAGINVMVINVQAFNATGKDNRRIYEALDDFQSRRPIDVISANRPILILDEPQRMEGGKTLDSLANFNPLMVLRYSATHKTTHNKIHRLDALDAYNQKLVKKIEVRGISVKGLAGTNAYLYLQSIEISNKKPPVAVVEFEQKLSGGNIKRVTRKLGKGDNLFVLSNELDQYRDGFVVSDINANTDTLSFTNGVELTVGDVIGDISEIALRRIQIRETIKAHFDKEMELFDKGVKVLSLFFIDEVARYRDYSAVDEKGEYAKIFEEEYAKHIQEVFDNGFMEGDAPYAKYLRRIAADKTHSGYFSIDKKSKRLTDPKAAARGENAGLSDDVDAYDLILKDKERLLSLAEPVRFIFSHSALREGWDNPNVFVICTLKHSDNTISRRQEVGRGLRLSVNQNGERMDHPSIVHDINVLTVVASESYKDFVTALQKDISDSLSARPRVADKAYFTGKMLNTKEGPITVSDDQATDIEFYLIQNGYVDKKRNITEKYHQAKKDGTLEALPDELQPYAEQVFQLINSVFSESQLMQVEDGRKPKRLQTNANFEKQEFKALWGRINRKATYSVLFDDVELVNNAIKALNDKNAGLRVTPLQYTIHRGKQADTATYDDLKKGIAFELKVTETESHTASIHSAVQYDLIGKLSEGTLLTRRTIAEILKGLHADVFAQFKSNPESFIAEVIRLVNEQKANVIIEHLAYDTLEDKFDLDIFTTGQSKQDLSKAGNKLQNHIYDYVLTDSAIERKFVEELDTSKDVVVYAKLPRGFLIPTPVGDYNPDWAISFKEGSVKHVYFVAETKGSMSSLDLRPIEATKIKCARKFFDAVNKTFAPENVKYDVVDSFSKLMEVVK*
GCA_000460955.1	KE702130.1	6	RM_type_III	KE702130.1_145	MTase_III_00003	MTase_III	155904	157916	-	KE702130.1_155903-157916(-)_1	MEKLKMHSPNLTQDNIARIRDLFPGCVTEAKGEDGSVKLAVDFDQLRQELSDSIVEGPQERYQLNWPGKREALLTANAPIAKTLRPVRTTKNSKGEHIEESVNFDTTKNIFIEGDNLDALKLLQENYLGKIKMVYIDPPYNTGNDFVYADDFVDEVSEFFLRSNQVDREGNRLTANPETSGRFHSDWLSMMYSRLKLSRNLLRDDGLIVIHIDENEYPNLEKLLAEIYGEKNNLGTIVWDKRNPKGDATGVAQQHELICIYCKDREFFKTTCEFQRPKENAGKMLAKAKQILSKEGGVTEKARKEYKDWVNQQDLTGGEKAYNQIDDNGDVFRPVSMAWPNKKKAPEDYFIPLIHPVTGKECPVPERGWRNPPATMQELLKSGLIIFGPDEKTQPTRKYRLNDNLFENIPSLLYYGGSDDALLADLKIPFDTPKPVQVAKRLIQSICKNDDILIDFFAGSCTAAHALMLLNAEDGANRRFIMVQLPEECDEKSEAKKLGYSVVSEIGKNRIRRAAKKIREEFSEILATRNTELDLGFRLLKVDTSNMADVYYSPDVLEKANLDLFVDNIKPDRTPEDLLFQVMLDWGVDLALPIAKQSIQGKDVFFVDGNVLTACFDASGSIDETFVKELAKLQPLRVVFRDAGFKNSAVKINVEQIFKLMSPVTEVKCI*
GCA_000460955.1	KE702132.1	7	HEC-08	KE702132.1_38	HEC-08_WP_093018341.1	HEC-08	27030	28130	-	KE702132.1_27029-28130(-)_1	MFDVDDTAPDTPAPRELSQDVQALINNGLDFLDKAREELEASKPKFSVVSFWTAVEILLKVPLAHEHWSLVCSPKKPIKKQAYLAGDFQSVTYEETRERLKDVLERPLDRETDSAFDKVRKHRNRVVHFYHPTFTEAEQRQILKEQADAWFALNRLLRDEWKVIFGVKHNWKLAFGETRLIRGNKFYAEVRFKQVKPELEQLSEKNIQIGNCNECHQHATVTGTETTGNENRKLEVTRCKVCTSAVRQITLVCPDCEIPQLLPEGDSDFECEHCDYTSDRYKLLDEELFHSVDEQLLSVFPAGCTNCMTPESVCKFGDGYLCTQCFIYYTELHVCGCCGHLSDSVPELSHIRGCEFCDGDQRYFDD*
GCA_000460955.1	KE702137.1	8	AbiD	KE702137.1_58	AbiD	AbiD	64013	64975	+	KE702137.1_64012-64975(+)_1	MAVPVKVHKEYDELVDLLLSRGMDVPDREHAIKKISQVGYYRLSGFWYPCRIPHITTDNIRTRLDQVRPGTNFRAVYDLYLFDKNLRLQMMNALERIEVYVRSVIAHELGKISPLAYLDDSLINPKHFRPRSHGRPSAREEWINKHNAEIAKSREDFIKWHENKYEGLPFWVVIEVWDFGLMSKYYAMLKDSYRNRILSRLGIAAGNGAIFQNWLSAMNVLRNRCAHHSRIWNKVNEPRLMPLPNEPYFEQLNMNDDAYERMYGMIAVLWFLVKKIGPGSDWIKKVANLVDNKPNLPGCNLTAMGLPDNNGFPRHLFDIE*
GCA_000460955.1	KE702144.1	9	PDC-S07	KE702144.1_807	PDC-S07_WP_110056698.1	PDC-S07	792074	792481	+	KE702144.1_792073-792481(+)_1	MKMIEVVAAIIERDGKILLAQRPAHSDQAGLWEFAGGKVEPDESQRQALVRELNEELGIEATVGDYVASHQREVSGRIIHLHAWHVPDFHGTLQAHEHQALVWCSPEEALRYPLAPADIPLLEAFMASRAARPAD*
GCA_000460955.1	KE702144.1	10	PDC-S12	KE702144.1_948	PDC-S12_WP_034891581.1	PDC-S12	936366	937031	-	KE702144.1_936365-937031(-)_1	MKTGPLNESELEWLDDILTKYNTDHAILDVAELDGLLTAVLSSPQEIEPAQWLVAVWGGADYVPRWASEKEMTRFMNLAFQHMADTAERLNEFPEQFEPLFGLREVDGSELTIVEEWCFGYMRGVALSDWSTLPDSLKPALEAIALHGTEENFERVEKMSPEAFEESVDAIRLAALDLHAYWMAHPQEKAVQQPIKAEEKPGRNDPCPCGSGKKFKQCCLH*
GCA_000460955.1	KE702144.1	11	VSPR	KE702144.1_995	NEase_II_00006	Vsr	978240	978710	-	KE702144.1_978239-978710(-)_1	MVDVHDKATRSKNMRAIATRDTAIEKRLASLLTGQGLAFRVQDASLPGRPDFVVDEYRCVIFTHGCFWHHHHCYLFKVPATRTEFWLEKIGKNVERDRRDINRLQALGWRVLIVWECALRGREKLTDEALTERLEEWICGEGASAQIDTQGIHLLA*
GCA_000460955.1	KE702144.1	11	VSPR	KE702144.1_996	MTase_II_00147	MTase_II	978691	980109	-	KE702144.1_978690-980109(-)_1	MQENISVTDSYSTGNAAQAMLEKLLQIYDVKTLVAQLNGVGENHWSAAILKRALANDSAWHRLSEKEFAHLQTLLPKPPEHHPHYAFRFIDLFAGIGGIRRGFESIGGQCVFTSEWNKHAVRTYKANHYCDPATHHFNEDIRDITLSHQEGVSDEAAAEHIRQHIPEHDVLLAGFPCQPFSLAGVSKKNSLGRAHGFACDTQGTLFFDVVRIIDARRPAMFVLENVKNLKSHDKGKTFRIIMQTLDELGYDVADAEDNGPDDPKIIDGKHFLPQHRERIVLVGFRRDLNLKADFTLRDISECFPAQRVTLAQLLDPMVEAKYILTPVLWKYLYRYAKKHQARGNGFGYGMVYPNNPQSVTRTLSARYYKDGAEILIDRGWDMATGEKDFDDPLNQQHRPRRLTPRECARLMGFEAPGEAKFRIPVSDTQAYRQFGNSVVVPVFAAVAKLLEPKIKQAVALRQQEAQHGRRSR*
GCA_000460955.1	KE702144.1	12	thoeris_type_I	KE702144.1_1013	ThsB1_00001	ThsB1	998786	999709	+	KE702144.1_998785-999709(+)_1	VIAYENIEFFICLVNVLGNNMYNILFFIFLSIAIPFLLFLAWKQHLKTKEIRSYLLKEGYNIIFNGEGNSYLAFNISNATFRAGNLTSNDYFQASISYIHDYRWEWKEVEAKKINNIFIIYISNIDFPSQKLFYRNNKSLAEIDWAKLQAIFHQPYEIQNDVMQDNNNTHYDFFISHAKEDKDTFVRPLVDELNRLGVIIWYDEQTLEVGDSLRRNIDLGLRKANYGIVILSHNFLNKKWTQYELDSLINRAVYDDNKIILPIWHNINAQEVSKYSHYLADKMALQTSLYSVKEIARELAEIAYRRR*
GCA_000460955.1	KE702144.1	12	thoeris_type_I	KE702144.1_1014	ThsB1_00013	ThsB1	999841	1000350	-	KE702144.1_999840-1000350(-)_1	MSYRNKTYVAFASEDIKFYRLMEAWKANEKIDFNFFDAHDLFISRDTSKPETIKRNLRERMKNAKQVVLLGSGNTKRKGSDGVSFLAHEIDLIVEFNLPVVIANLDGDRTVDKNFIPKPLLDSEHYTVSVSFQPKIIKYALDNYCVNYYSSSNSGSYLYPTSVYTKLGL*
GCA_000460955.1	KE702144.1	12	thoeris_type_I	KE702144.1_1015	ThsA1_00007	ThsA1	1000487	1001323	+	KE702144.1_1000486-1001323(+)_1	MAKVNFFDKRILKKFSDYTSTISTIFSLFLIFVDIPTENKLTLGIIFLIILFLLYFGIWFKSNNLSEINLDVEGSIVTVKAGDLFRQDGFKVIAFNEYFDTQVDDVIISHNSLNGLYIDNYLAGSVSDLDHRISNHQFEEDELLEVNHKRKVGKTQKYSLGTIFVNNDYLLTAFSKFDDKNRAFLTMPDYLAFLINFWDKVNRIYAQKSVSVPIFGSGITRIKEHKNISDEDLLKIMLWTFRISEMRFKFPAKLTIVIHKDKIDKINLLDIKSARNGL*
GCA_000460955.1	KE702148.1	13	PDC-S04	KE702148.1_85	PDC-S04_WP_169250289.1	PDC-S04	64033	64635	-	KE702148.1_64032-64635(-)_1	MSDKFGEGRDPYLYPGLDIMRNRLNIRQQQRLEQAAYEMTALRAATIELGPLVRGLPHLRTIHRQLYQDIFDWAGQLREVDIYQGDTPFCHFAYIEKEGNALMQDLEEEGYLVGLEKAKFVERLAHYYCEINVLHPFRVGSGLAQRIFFEQLAIHAGYQLSWQGIEKEAWNQANQNGAMGDLTALQMIFSKVVSEAGESE*
GCA_000460955.1	KE702148.1	14	PDC-S13	KE702148.1_378	PDC-S13_WP_186842295.1	PDC-S13	390534	391358	+	KE702148.1_390533-391358(+)_1	MNEHHQPFEEIRHYGTEGQEFWSARELAPLLDYRDWRNFQKVLARATQACEASNQAASDHFVETTKMVVLGSGAQRELEDVHLSRYACYLVVQNGDPAKPVIAAGQTYFAIQTRRQELADDEAFRQLREDEKRLFLRNELKEHNKQLVEAAQQAGVATAIDFAIFQNHGYRGLYGGLDQKAIHQRKGLKKSQKILDHMGSTELAANLFRATQTEEKLKRDGVNSKQQANTTHFDVGRKVRQTIQELGGTMPEELPTPQVSIKQLENSVKITEKK*
GCA_000460955.1	KE702148.1	15	PsyrTA	KE702148.1_163	PsyrTA__PsyrA	PsyrA	153477	154679	-	KE702148.1_153476-154679(-)_1	MNLSANAQATLLLTSDFSRAAASEYKPLSNSEWGKFALWLKHQRISPAELLVPQPQEKLTGWSDPRISQERILGLLARGHSLALAVDKWQRAGLWILTRGDADYPVRLKNRLRTDAPPVLFGCGNKALLQAEGMAIVGSRDAPTDDLRYTQQLAAKLAQQGICVISGGARGIDECAMASALEVGGTAVGVLADSLLKTSTLVKWREGLIAGNLVLISPFYPEVRFTVGNAMARNKYIYCLAESAMVVRAGMTGGTITGAMEALKHQWLPMQVKPNQDMQSANSRLVENGASWSAEQAENVTIRLPDVPGLMYDRALRNAQPELFSLHEDDANYAVMPAHTPVDFYQLFVAELAILAKESISIERLASCTGLTIEQISVWLNRAEEEGRVIRLGEGHYQFR*
GCA_000460955.1	KE702148.1	15	PsyrTA	KE702148.1_164	PsyrTA__PsyrT	PsyrT	154679	156778	-	KE702148.1_154678-156778(-)_1	MMEKHGAELLLQRMLSNTSATFREGQWEAIDAVVNQRRKLLVVQRTGWGKSAVYFIASKIFRDHGAGPTIIISPLLALMRNQVAAAERLGITAETLNSTNREEWQRISDKLLQGGVDCLLISPERLANQDFLETVLYPVADRIGLLVVDEAHCISDWGHDFRPDYRRILDILRQLPANTPILGTTATANNRVVEDIRQQLGDIVIQRGTLARESLALDALVLGEQSSRLAWLATVIPQFSKSGIVYTLTTRDAELVAEWLRKNGISAFAYYSGVTCEGAEDSNTAREYLEQALLANKIKVLVATTALGMGFDKPDLGFVIHYQMPGSIVGYYQQVGRAGRAIDSAVGILLCGGEDRAIHQFFRESAFPAEAQIHEILNVLSENDGLTLRGIEQRTNLRYGQIEKALKLLVAENPSPVVYTEKLWRRTIVSFSPDHERINHLMNQRKSELADVESYITTKECKMQFLRRALDEPSAERCGKCSSCLQHPLLSPDIDSGLLHAANLFIKHADLPLNLNKQVASGAFTQYGFKGNLPAGLQGSTGRILSRWGDSGWGKQVAQEKKTGRFSDELVEACAEMVRQRWNPHPEPTWVCCVPSLRHLDLVPDFARRLAAKLGLPFIDAIEKVVDNPPQKMQQNRFHQCQNLDGAFVITPPLMPGPALLVDDIVDSAWTLTVLTALLRQAGCPTVYPLALASTSVKN*
GCA_000460955.1	KE702148.1	16	SoFic	KE702148.1_325	SoFic__SoFic	SoFic	332733	334028	-	KE702148.1_332732-334028(-)_1	MAIKSPPGLIPLSHLSGEELLAHLRFNRVTDEKGRYLPFDELQYRIKKGENVDVAWTLTRLARNAAIQRINYCNEAGEQAGFNITPVIAEACELVDKRATALALKDQTERLRGAGAELSQLRLEEPITSSQLEGANTTTLVARKMLETGRSPRTEDEHMIAGNARLMAEIPHLLAEPLTPALIRQLHAIGMGGINDAKYRPGEFRETDDVVIADYDGNIVHQPPAAALLPERLEKVCQWLNSHEGYIHPLVRACILHFMLAHEHPFRDGNGRTSRALFYWYMLKSGYDVFKYISISSLLHAAPVKYAASYQYTESDGMDLTYFLEYQAGVIKRALQNWQQHIDEITQRSAKLDSVLFSSGVLKRLNPRQVTLLNVMLANPGKEYTVAEISVSLSVSDNTARTDLRTIVKEGFAQEKRINNQQAVYVAHYPL*
GCA_000461315.1	KE702385.1	1	PDC-S07	KE702385.1_99	PDC-S07_WP_110056698.1	PDC-S07	112867	113256	+	KE702385.1_112866-113256(+)_1	MKKLQIAVGIIRNENNEIFITRRAADAHMANKLEFPGGKIEMGETPEQAVVRELQEEVGITPQHFSLFEKLEYEFPDRHITLWFWLVERWEGKPWGKEGQPGEWMALVDLNADDFPPANEPVIAKLKRL*
GCA_000461315.1	KE702386.1	2	DMS_other	KE702386.1_1487	mads_1	mad1	1576058	1576258	+	KE702386.1_1576057-1576258(+)_1	MYLTIKQFAERFNLSASTVASDISRNPGKLPPFIRIGRAIRFSLDDIVEWENAHRQNKLKGDINGY*
GCA_000461315.1	KE702386.1	2	DMS_other	KE702386.1_1491	pfam13280	WYL	1580288	1581190	+	KE702386.1_1580287-1581190(+)_1	MGKHDKLGYRLGLILTRLNNGESLAVRELSEEFNVCEKTIRRDLTQRLSYLNLIRQNGRYRLSDGVLGQRSNADLRHFTRILGIEGLFPRWDDRLLSILLGNTKNNPFLIKQRPYENCGSFMSILNVLSDAILSQKKVNFNYKDKEFRAVEPYRLVNDNGLWYLAAAHDSTLKSFVISSVKDVCMSNISFRIIPEINEKIEKTDGIWYSEDLIEVLISVSAHVAPWFTHRHLLPGQEIIHTSRSGDLLVISRVTHTDQIMPLMKYWIPDVEVIQPASIRQQLAEDIQSALKRYTQPSNAP*
GCA_000461315.1	KE702386.1	3	Lamassu_Family	KE702386.1_2494	Lamassu-Fam__LmuB_SMC_Lipase	LmuB	2639251	2641194	-	KE702386.1_2639250-2641194(-)_1	MNTENSPYIFVKKIVIHGVDTSYEATFENGINLIWGDMDCGKSSILNLIDYCLGGSNDTLTYGEILAKGRTAYLEVDLNGNVITFERPILDSLAPVKAYRVPYSLILTTYPMLLSADSQKSLPDGWISDFILDALGIPKVSIKESRYRDEANSDRLSFRDLMKLMYLKQTKVGADSLLNYGNPIVFNKNIEVQKFVYNIHDDKLASLNKELQMETQALHLLQASETAISKFLCDVNITTKAQNDSDDLITSKELALSELEENAEKLKADYEFSSAVSLEMAREIVQMRSSVSHLKSERLELEKQHNNFSKLKNTYQSDLESLNISKLTRVSISNRNIIDTTLPCPLCSSEISLAAPQLTDSDLEAEIKSIKNRLAGVLVALENIWAKKINLLEQETDISKKLSSLTVDFDKFNIENISALLSSIEALERAKVEIKVSIASAKRDLAINNKYSDISKGIQDKNSVIFALKRNIKSVEDGLTGLDDVVSSLSGIFRKYISNSGLQNVHDVYVNKKFIPHFRDISYYNTTSGGVRTIMSIGGFVSRMEYLLSTAGNLPTFLMVDTPGQNIGRRGRKDDDSALSDPVLYNNIFKQFLGLVNKARAENRLFQIIVVDNDLPPVLEEGGDYHLVKRFSKNGGEFEKGLINDYE*
GCA_000461315.1	KE702386.1	3	Lamassu_Family	KE702386.1_2495	Lamassu-Fam__LmuC_acc_Lipase	LmuC	2641191	2641658	-	KE702386.1_2641190-2641658(-)_1	MSSIIDYREEFFVRLYRCWLIVSILGFNQKGKNILSIKKAAFFDFLVRNPKLFHEFLVKFDRLSNEPPCSEILYSSNIDYGAFQEYQEFLKSVLVLESEGYLEITRAGDDFFIASTNKKFAEAMTPPPTWQINIGLLKPLVSKSLSVLYKGVLSK*
GCA_000461315.1	KE702386.1	3	Lamassu_Family	KE702386.1_2496	Lamassu-Fam__LmuA_effector_Lipase	LmuA	2641667	2642836	-	KE702386.1_2641666-2642836(-)_1	MKKSCVVFVHGFTGGAGTWKNSKGESFSDLLRADREIDQSYDFYEFDYYTKIASLVDSALVVRLLSLVGLGSGKVKKNQPIRRISELLSTYVRTNLSSYDSVIFIAHSMGGLIVKDYILNHEKGDTPEPIGYLSLAVPHKGSIGGYLLGSFNLNAKELQPLNAYSDTLNNAWIDAKESLPKAQYYIALHDECVDEVSALPFTVKRSDKFVVDHDHISICKPSDVNDMVCAQAANFLKSRAYDFTMSELATTVYKPESNSYEKEIFVIKMILSDVGEKGIDDAKGSFFHAEIITKAADKKDRITLQDLQTKVLSLYQQSYNAHSSKLEANEVFAKVHDLLLEQDSKVLVSGVNYINFMHKKGLLHQLANKLNTQVTWSDKIGIQDILAKM*
GCA_000461315.1	KE702386.1	4	Mokosh_TypeII	KE702386.1_2606	Mokosh_TypeII__MkoC	MkoC	2765108	2768623	+	KE702386.1_2765107-2768623(+)_1	MDENALGFASYWRNSLADAESGKGSFERKDAKNFTHWHGIAAGRLDEAIVSKFFKGEKDDVETVDVILRPKVYFRLLQHGKDRSAGAPDIVTPIVTPALLSREGFLYPTPATSIPRDLLEPLPKGAFSIGEIGQYDKYKTTHTTFSINFDDSVDKTAETDEEREERYAALQQEWRQYLDDSERLLKNVAGDWIKNPEQYELAEHGYIVKTAQSGGASFHILSLYDHLLVCNKDVPLFNRFASREVHAAESLLAPGAKFSDRLGHSGDKFPLAKAQRDALSHFLDAKHGDILAVNGPPGTGKTTLVLSIIATQWARAALEKSEPPVIIATSTNNQAVTNIIEAFGKDFSQGSGAMAGRWLPELKSFGAYFPSGSRKAEAAKKYQTEDFFNQVESKEYVEDALLFYLEKAKAAFPEKECSSPEKVIELLHGQLAAKSEQLIRLNATWQKLSQIRAARELIANDIEQYLNNLNKLLSGQEQKITLLKSAKTEWKKYRAGESLIYSLFSWLPAVRSKRQYQIQLFLEDKLGALIAGNQWSDPETIERNIDGLLNSAEREQTTYRQQIDSAHEIILKEQQAVQEWQRLALDLGYEGDEELSFSQADELADTQIRFPAFLLTTHYWEGRWLMDMASIDDLQEEKKKKGAKGVTARWQRRMKLTPCVVMTCYMLPGNMQISEHKGQRKFEKSYLYDFADLLIVDEAGQVLPEVAAASFALAKKALVIGDTEQIPPIWSIAPAIDIGNMLAEKILSGSTQEEITEKYTAIADLGKSAASGSVMKIAQFASRYQYDPELARGMYLYEHRRCYDNIIGYCNTLCYHGKLLPKRGREESNLMPAMGYLHIDGKGELASSGSRYNLLEAETIAVWLAENQQNIEAHYGKSLHEVVGIVTPFSAQVSTIKQVLGKQGISTGTNEKSLTVGTVHSLQGAERAIVIFSPVYSKHEDGGFIDSDNSMLNVAVSRAKDSFLVFGDMDLFEVQPASSPRGLLAKYLFESEKNALSFDYKERKDLKTAGTKIYTLHGVEQHDNFLNQTFENTSKHITIVSPWLTWQRLEQTGFLDSMIAACSRGINVTIVTDRSYNTEHNDFEKRKEKQQNFKAALEKLNALGIATKLVNRVHSKIVIGDDGLLCVGSFNWFSATREARYERYDTSMVYCGDNLKGEIEAIYNSLERRQV*
GCA_000461315.1	KE702386.1	5	PDC-M11	KE702386.1_1957	PDC-M11A_WP_212116594.1	PDC-M11A	2086472	2087533	+	KE702386.1_2086471-2087533(+)_1	MDTLKYEKFSDFDHNDPFFDSLKKDYKEFPLWLEKKAREGESAYVLYDDKHKIEGFMYLKENDDANDINPALPPGRHLKIGTFKFESKGTLRGQRFLKKAFDHAFSSKSDDIYVTVFDKHVHLIKLFQTYGFYIHGEKETHNGKEFVYARSLHEPYGDILLDYPRIMTSRANKYLLAIYPEYHTRLFPDSKLVNESPDIVKDISHANSIHKIYICGMRSVMGMKRGDIIVIYRTGDKKGPARYRSVASTLCVVESVKNISEFLSEDSFVDYCIRFSVFSEDELRKIYKERRYPFIIRFTYNLSLPKRPNRAILIDHVGLNGSRAFRWSHFKLTNEQFLKIIELGKINESFIIH*
GCA_000461315.1	KE702386.1	5	PDC-M11	KE702386.1_1958	PDC-M11B_WP_204471233.1	PDC-M11B	2087511	2087888	+	KE702386.1_2087510-2087888(+)_1	MKVLLSIKPEFAEKILNGTKRFEFRKGIFKNPQISTVVIYATMPLGKVVGQFRIESILSDEPESLWKKTEKHAGISKQFYDSYYSGREKAYAIKIGEVERYKEPIPISALGSNIKPPQSYLYLPA*
GCA_000461315.1	KE702386.1	6	PDC-S02	KE702386.1_2929	PDC-S02_WP_151674975.1	PDC-S02	3106700	3107827	+	KE702386.1_3106699-3107827(+)_1	MESLSERTSTGYQQIHDGIIHLVDSARTETVRSVNALMTATYWEIGRRIVEFEQGGEARAAYGAQLIKRLSKDLSLRYKRGFSAKNLRQMRLFYLFFQHVEIRQTVSGELTPLGIPQTPSAEFPSAKIWQTLSAKSFPLPWSTYVRLLSVKNADARSFYEKETLRCGWSVRQLERQIATQFYERTLLSHDKSAMLQQHAPTETHILPQQAIRDPFVLEFLELKDEYSESDFEEALINHLMDFMLELGDDFAFVGRQRRLRIDDNWFRVDLLFFHRRLRCLLIVDLKVGKFSYSDAGQMNMYLNYAKEHWTLPDENPPIGLVLCAEKGAGEAHYALAGLPNTVLASEYKMQLPDEKRLADELVRTQAVLEEGYRRR*
GCA_000461315.1	KE702386.1	7	PDC-S04	KE702386.1_3065	PDC-S04_WP_169250289.1	PDC-S04	3229574	3230176	-	KE702386.1_3229573-3230176(-)_1	MSDKFGEGRDPYLYPGLDIMRNRLNIRQQQRLEQAAYEMTALRAATIELGPLVRGLPHLRTIHRQLYQDIFDWAGQLREVDIYQGDTPFCHFAYIEKEGNALMQDLEEEGYLVGLEKAKFVERLAHYYCEINVLHPFRVGSGLAQRIFFEQLAIHAGYQLSWQGIEKEAWNQANQSGAMGDLTALQMIFSKVVSEAGESE*
GCA_000461315.1	KE702386.1	8	PDC-S07	KE702386.1_1324	PDC-S07_WP_110056698.1	PDC-S07	1407597	1408004	+	KE702386.1_1407596-1408004(+)_1	MKMIEVVAAIIERDGKILLAQRPAQSDQAGLWEFAGGKVEPDESQRQALVRELREELGIEATVGEYVTSHQREVSGRIIHLHAWHVPDFHGTLQAHEHQALVWCSPEEALQYPLAPADIPLLESFMALRAARPAD*
GCA_000461315.1	KE702386.1	9	PDC-S12	KE702386.1_1475	PDC-S12_WP_034891581.1	PDC-S12	1559978	1560643	-	KE702386.1_1559977-1560643(-)_1	MKTGPLNESELEWLDDILTKYNTDHAILDVAELDGLLTAVLSSPQEIEPEQWLVAVWGGADYVPRWASEKEMTRFMNLAFQHMADTAERLNEFPEQFEPLFGLREVDGSELTIVEEWCFGYMRGVALSDWSTLPDSLKPALEAIALHGTEENFERVEKMSPEAFEESVDAIRLAALDLHAYWMAHPQEKAVQQPIKAEEKPGRNDPCPCGSGKKFKQCCLH*
GCA_000461315.1	KE702386.1	10	PDC-S13	KE702386.1_3348	PDC-S13_WP_217993064.1	PDC-S13	3556376	3556978	+	KE702386.1_3556375-3556978(+)_1	MNEHHQPFEEIKLINANGAEQWSARQLGKLLGYSEYRHFIPVLTRAKEACENSGHTIDDHFEEILDMVKIGSNAKRALKDIVLSRYACYLVVQNGDPAKPVIAAGQTYFAIQTRRQELADDEAFKQLREDEKRLFLRNELKEHNKQLVEAAQQANTTHFDVGSKVRQTIQELGGTMPEELPTPQVSIKQLENSVKITEKK*
GCA_000461315.1	KE702386.1	11	PDC-S26	KE702386.1_1479	PDC-S26_WP_167553188.1	PDC-S26	1564762	1565889	-	KE702386.1_1564761-1565889(-)_1	VSCEALNIEFMQMLKGICVEDDIEFNFFELGGSGYLENPTTDLMALFMGAQKMVPPWLLKALLCCLDGSLDVDEIDFTSLELMREVRTEDGKYLDILIRHDEFIIGIEHKVLADTYNPFPSYVSLIDSYGGNNQNLFRYILKPDGNCAKGVDGWQLIDYSLLLETAIRRLGLEMMNQEFSKWAVFYQEFLSHLKKLSEVSMDKVSDKNVEFVTENFSALIKSVQLLEMYQNAITEEAKSVVSEVLPDIHIATGINNWKGYYKAIHLMPGCWGQGKTGVTLVYRPSEDGRDEAEFYVYGWIHSDDYPEINALKEEIRVALSAGDFIPTASSEDYEVSITGKGKVLELSFWGNTRSKKDALVLLKDMTEWMDSKIRT*
GCA_000461315.1	KE702386.1	12	RM_type_I	KE702386.1_1482	REase_I_00002	REase_I	1567134	1570418	-	KE702386.1_1567133-1570418(-)_1	MNQPYTPKFQEEYSAKIPALTLLTSLGWTFLPPKQIMDYRGYKQDEVVLRPVLREELSKRSFMAGGKTCQLSEKALDNLISQVCSPALNEGLLKANERMYNHLLYGIAVTEFVDGKKVNPTIALIDWEHPENNQFHFTEEFTVLRSGGVETRRPDIVCFVNGIPLAVIEAKSPAGHGKKGPTIDEGISQSIRNQLNDEIPQLFAYSQILLSINGHDGRYGTCHTPMKFWAAWREEDITDAQMYALRNHPLSTEQIHALFDHRPSADLNWYQQLIAAGELAVSGQDKLLISLLSPERLLEMTRFFTLFDKKTGKIVARYQQVFGIKRLLERISTRRPDGGREGGVIWHTTGSGKSYTMVFLSKALILHDSLKQCRIVVVTDRVDLEGQLSGTFASGGELAGKDDKAKAMATSGQKLAQLIGSGKERIIFTLIQKFNSATKLPECVNTSPDIIVLIDEGHRSQGGENHVRMKLALPNAAFVAFTGTPLLKEDKTTNKFGPIVHAYTMQRAVEDKAVTPLLYEERIPDLEVNDRAIDAWFDRITDGLSEAQKADLKRKYARKGEVYSADDRIRLIALDIATHFSKNIDEGLKGQLACDSKISAIKYKKYLDEAGLFESAVVISPPDTREGNTEVDESKLPEVTKWWKDNVGTQDESVYTRNIISRFDTDEKLKLLIVVDKLLTGFDEPKNTVLYIDKPLKSHNLIQAIARVNRLHPLKKFGLLIDYRGILAELDTTIGKYQDLASRTQGGYDIKDIDGLYSAMSSEYKRLPHLYNQLWAIFAGVKNKNDTEQLRAVLVPKMEERDGEMVDIHQKTRDDFFEALTAFAGCLKVALQSATFFTDKSFTEQDRNLYKETVKQMSSLRQWAMQVSGEQVNYDDYAEQVKKLLDKHVTGVEVREPDGVYEVGKMGKSEKPEEWDNNKTRNETDIIKTRVTKMIEQELRDDPYAQEAFSRLLRMAIEEAEKLFDHPLKQYLLFREFEEQVEARKLSDIPDALAVNKHAQAYYGVFKKELPEVFAVNDVQVQDKWTKLAFEVDNIIVKAVAENSLNPQDIEKVVKTSLLPLLFTACREIGAGMNQVNRIVETIIQILRVGLMKS*
GCA_000461315.1	KE702386.1	12	RM_type_I	KE702386.1_1483	Specificity_I_00067	Specificity_I	1570440	1571666	-	KE702386.1_1570439-1571666(-)_1	MVPKGWSSWILSDICRKQISYGIVQTGDNLPNGIPCLRVVDLTRDVMRLEDMIKTSEETNKAYRKTILEKDEIVMALRGEIGLARLIDDNLVGANITRGLARISPETKVVLPEFLLWELRSPQFRADLIRRVGGSALQEISLTELRKVRTLLPPLLEQKKIAQILSTWDKAISVTEKLLVNSQRQKKALMQQLLTGNKRLLDENGVRFSGEWQSLQISDIGTVVTGSTPPKNDSDNYGGDISWATAEDFVGKYVSNTKIKLSEQGAKKARIVPKGSILVTCIASIGKNAIADENMGTNQQINSVIVRGSNSNEFFYYQIEFNVKTLLTLAGTTAVPIINKSSFEKVSLKFPHFEEQQKIADVLSAADAEITTLQKKLACLKEEKKALMQQLLTGKRRVKVEAEEAVSA*
GCA_000461315.1	KE702386.1	12	RM_type_I	KE702386.1_1484	MTase_I_00005	MTase_I	1571656	1573179	-	KE702386.1_1571655-1573179(-)_1	MNDKISQDTINKALWAACDTFRGTISADTYKDFILTMLFLKYISDVWQDHYDEYKEQYGDAPELIEAMMANERFVLPKSASFYALYERRHEPGNGERIDQALHAIEEANGTKLKDAGKSVFQDISFNTDRLGEEKQKNTILRQLLEDFAGEDLNLKPSRVGTLDVIGNAYEYLIKNFAASGGQKAGEFYTPPEVSDLIAELLDPQPGDTICDPACGSGSLLMKCGRKIVSGHDSRNYALFGQEAIGSTWSLAKMNMFLHGEDNHKIEWGDTIRNPKLLDKNGDLMLFDIVTANPPFSLDKWGHDEAENDKFGRFRRGVPPKTKGDYAFISHMIETLKPGTGRMGVVVPHGVLFRGSSEGKIRQKLIDENLLDAVIGLPEKLFYGTGIPAAILIFKKQKVDDKVLFIDASREFKAGKNQNQLSEENIEKIVKTYRDGDNVEKYAYLASLKEIQDNDYNLNIPRYVDTFEEEDEIDIRAVHAEREQLKVELAKLETEMAGYLKELGYGA*
GCA_000461315.1	KE702386.1	13	RM_type_I	KE702386.1_4092	Specificity_I_00138	Specificity_I	4382059	4383483	-	KE702386.1_4382058-4383483(-)_1	MSFNSTSKELIEQNINGLLSIHDSWLRISMDSVANITNGFAFKSSEFNNRKDGVPLIRIRDVLKGNTSTYYSGQIPEGYWVYPEDLIVGMDGDFNATIWCSEPALLNQRVCKIEVQEDKYNKRFFYHALPGYLSAINANTSSVTVKHLSSRTLQDTLLPLPPLAEQKIIAEKLDTLLAQVDSTKARLEQIPQILKRFRQAVLAAAVTGRLTKEDKDFITKKVELDNYKILIPEDWSETILNNIINTQRPLCYGVVQPGDDIKDGIELIRVCDINDGEVDLNHLRKISKEIDLQYKRSKVRKNDILVTIVGAIGRIGIVREDINVNIARAVARISPEYKIIVPMFLHIWLSSPVMQTWLVQSSKEVARKTLNLKDLKNAFVPLPSIEEQHEIVRRVEQLFAYADSIEKQVNNALARVNNLTQSILAKAFRGELTAQWRAENPDLISGENSAAALLEKIKAERAASGGKKASRKKF*
GCA_000461315.1	KE702386.1	13	RM_type_I	KE702386.1_4093	MTase_I_00009	MTase_I	4383480	4385069	-	KE702386.1_4383479-4385069(-)_1	MNNNDLVAKLWKLCDNLRDGGVSYQNYVNELASLLFLKMCKETGQEAEYLPEGYRWDDLKSRIGQEQLQFYRNLLVHLGADNQKLVQAVFQNVNTTITQPKQLTELVSNMDSLDWYNGAHGKSRDDFGDMYEGLLQKNANETKSGAGQYFTPRPLIKTIIHLLKPQPREVVQDPAAGTAGFLIEADRYVKSQTNDLDDLDGDTQDFQIHRAFIGLELVPGTRRLALMNCLLHDIEGNLDHGGAIRLGNTLGSDGENLPKAHIVATNPPFGSAAGTNITRTFVHPTSNKQLCFMQHIIETLHPGGRAAVVVPDNVLFEGGKGTDIRRDLMDKCHLHTILRLPTGIFYAQGVKTNVLFFTKGTVANPHQDKNCTDDVWVYDLRTNMPSFGKRTPFTDEHLQPFERVYGEDPHGLSPRSEGEWSFNAEETEVADSEENKNTDQHLATSRWRKFTREWIRTTKSDSLDISWLKDKDSIDADNLPEPDVLAAEAMGELVQALGELDALIRELGASDEADAQRQLLEEAFGGVKE*
GCA_000461315.1	KE702386.1	13	RM_type_I	KE702386.1_4094	REase_I_00003	REase_I	4385270	4388782	-	KE702386.1_4385269-4388782(-)_1	MMNKSNFEFLKGVNDFTYAIACAAENNYPDDPNTTLIKMRMFGEATAKHLGLLLNIPPCENQHDLLRELGKIAFVDDNILSVFHKLRRIGNQAVHEYHNDLDDAQMCLRLGFRLAVWYYRLVTKDYDFPVPVFVLPERGENLYHQEVLTLKQQLEQQVREKAQSQAEVEAQQQKLVALNGYIAILEGKQQETEAQTQARLAALEAQLAEKNAELAKQTEQERKAYHKEITDQAIKRTLNLSEEESRFLIDAQLRKAGWQADSKTLRFSKGARPEPGVNKAIAEWPTGKDETGNQGFADYVLFVGLKPIAVVEAKRKNIDVPGKLNESYRYSKCFDNGFLRETLLEHYSPDEVHEAVPEYETSWQDTSGQQRFKIPFCYSTNGREYRAAMKIKSGIWYRDVRDTRNMSKALPEWHRPEELLEMLGSEPQKQNQWFADNPGMSELGLRYYQEDAVRAVEKAIVKGQQEILLAMATGTGKTRTAIAMMFRLIQSQRFKRILFLVDRRSLGEQALGAFEDTRINGDTFNSIFDIKGLTDKFPEDSTKIHVATVQSLVKRTLQSDEPMPVARYDCIVVDEAHRGYILDKEQTEGELQFRSQLDYVSAYRRILDHFDAVKIALTATPALHTVQIFGEPVYRYTYRTAVIDGFLIDQDPPIQITTRNAQEGVYLSKGEQVERISPQGEVINDTLEDDQDFEVADFNRGLVIPAFNRAVCNELTNYLDPTGSQKTLVFCVTNAHADMVVEELRTAFKKKYPQLEHDAIIKITGDADKDARKVQTMITRFNKERLPNIVVTVDLLTTGVDIPSICNIVFLRKVRSRILYEQMKGRATRLCPEVNKTSFKIFDCVDIYSTLESVDTMRPVVVRPKVELQTLVNEITDSETYKITEADGRSFAEHSHEQLVAKLQRIIGLATFNRDRSETIDKQVRRLDELCQDAAGVNFNGFASRLREKGPHWSAEVFNKLPGFIARLEKLKTDINNLNDAPIFLDIDDEVVSVKSLYGDYDTPQDFLEAFDSLVQRSPNAQPALQAVINRPRDLTRKGLVELQEWFDRQHFEESSLRKAWQETRNEDIAARLIGHIRRAAVGDALKPFEERVDHALTRIKGENDWSSEQLSWLDRLAQALKEKVVLDDDVFKTGNFHRRGGKAMLQRTFDDNLDNLLDKFSDYIWDELA*
GCA_000461315.1	KE702386.1	14	RM_type_IV	KE702386.1_4095	mREase_IV_00003	mREase_IV	4388970	4389884	+	KE702386.1_4388969-4389884(+)_1	MTVPTYDKFIEPVLRYLATKPEGAAARDVHEAAADALGLDDSQRAKVITSGQLVYKNRAGWAHDRLKRAGLSQSLSRGKWCLTPAGFDWVASHPQPMTEQETNHLAFDFVNVKLKSRPDAVDLDPKADSPDHEELAKSSPDDRLDQALKELRDAVADEVLENLLQVSPSRFEVIVLDVLHRLGYGGHRDDLQRVGGTGDGGIDGVISLDKLGLEKVYVQAKRWQNTVGRPELQAFYGALAGQKAKRGVFITTSGFTSQARDFAQSVEGMVLVDGERLVHLMIENEVGVSSRLLKVPKLDMDYFE*
GCA_000461315.1	KE702386.1	15	VSPR	KE702386.1_1541	NEase_II_00006	Vsr	1623919	1624389	-	KE702386.1_1623918-1624389(-)_1	MVDVHDKATRSKNMRAIATRDTAIEKRLASLLTGQGLAFRVQDASLPGRPDFVLDEFRCVIFAHGCFWHHHHCYLFKVPATRTDFWLEKIGKNVERDRRDISHLQELGWRVLIVWECALRGREKLTDAALTERLEEWICGEGASAQIDTQGIHLLA*
GCA_000461315.1	KE702386.1	15	VSPR	KE702386.1_1542	MTase_II_00147	MTase_II	1624370	1625788	-	KE702386.1_1624369-1625788(-)_1	MQENISVTDSYSTGNAAQAMLEKLLQIYDVKTLVAQLNGVGENHWSAAILKRALANDSAWHRLSEKEFAHLQTLLPKPPAHHPHYAFRFIDLFAGIGGIRRGFESIGGQCVFTSEWNKHAVRTYKANHYCDPATHHFNEDIRDITLSHQEGVSDEAAAEHIRQHIPEHDVLLAGFPCQPFSLAGVSKKNSLGRAHGFACDTQGTLFFDVVRIIDARRPAMFVLENVKNLKSHDQGKTFRIIMQTLDELGYDVADAEDNGPDDPKIIDGKHFLPQHRERIVLVGFRRDLNLKADFTLRDISKCFPAQRVTLAQLLDPMVEAKYILTPVLWKYLYRYAKKHQARGNGFGYGMVYPNNPQSVTRTLSARYYKDGAEILIDRGWDMATGEKDFDDPLNQQHRPRRLTPRECARLMGFEAPGEAKFRIPVSDTQAYRQFGNSVVVPVFAAVAKLLEPKIKQAVALRQQEAQHGRRSR*
GCA_000461315.1	KE702386.1	16	cas_type_I-E	KE702386.1_2330	Cas2e_WP_051024046.1	Cas2e	2480088	2480381	-	KE702386.1_2480087-2480381(-)_1	MSMVVVVTENVPPRLRGRLAIWLLEVRAGVYVGDTSKRIREMIWQQITQLAGCGNVVMAWATNTESGFEFQTWGENRRIPVDLDGLRLVSFLPVDNQ*
GCA_000461315.1	KE702386.1	16	cas_type_I-E	KE702386.1_2331	Cas1e_WP_035839043.1	Cas1e	2480378	2481301	-	KE702386.1_2480377-2481301(-)_1	VTFVPLSPIPLKDRTSMIFLQYGQIDVLDGAFVLIDKTGIRTHIPVGSVACIMLEPGTRVSHAAVHLAATVGTLLVWVGEAGVRVYSSGQPGGARADKLLYQAKLALTEDLRLKVVRKMYELRFREPPPARRSVEQLRGIEGSRVRQTYALLAKQYGVKWNGRKYDPKDWEKGDVVNRCISAATSCLYGISEAAVLAAGYAPAIGFIHSGKPLSFVYDIADIIKFDSVVPKAFEIAARQPAEPDKEVRLACRDIFRSTKLTGKLIPLIEEVLAAGEIEPPQPAPDMLPPAIPEPETLGDSGHRGRGG*
GCA_000461315.1	KE702386.1	16	cas_type_I-E	KE702386.1_2332	casE_Cse3	Cas6e	2481298	2481948	-	KE702386.1_2481297-2481948(-)_1	MYLSRITLHTGQLSPAQLLHLVDRGEYVMHQWLWDLFPGGKERQFLYRREELQGAFRFFVLSQERPAESDTFTIECRSFAPELRTGQQLCFNLRANPTICKSGKRHDLLMEAKRQVRGQAEGSDVWLHQQQAALDWLAAQGERSGFTLLDTSVDAYRQQQLRRENSRQLIQFSSVDYTGMLTVTDPGLFLQRLSQGYGKSRAFGCGLMLIKPGAEA*
GCA_000461315.1	KE702386.1	16	cas_type_I-E	KE702386.1_2333	cd09645	Cas5e	2481930	2482676	-	KE702386.1_2481929-2482676(-)_1	MSQYLIFQLHGPMASWGVDAPGEVRHTHELPSRSALLGLLAAGVGIRRDDTERLNAFNRHYSLVVCASRNPRWARDYHTIQMPKEVRKARYFSRREELSDPDLLSAIISRRDYYTDAWWMVAVATTADAPYSLEQLQDGLRHPVFPLYLGRKSHPLALPLAPLLLEGNACDALCNAYQQYQDHFHKLKVSLPKLQDECWWEGEHDGLVASKILRRRDVPLNRQQWLFGERTINQGPWLSKEEPCTSQE*
GCA_000461315.1	KE702386.1	16	cas_type_I-E	KE702386.1_2334	casC_Cse4	Cas7e	2482687	2483742	-	KE702386.1_2482686-2483742(-)_1	MTTFIQLHLLTAYPAANLNRDYTGAPKTVVLGGATRLRVSSQSLKRAWRTSALFEQALAGHIGIRSGRIAREAATILIEKGIEEKKAIEWAAKIADYLGKAKNDKKPKDPLTNAETEQLVHISPAEFDAVKALAHQLAEEKRAPKEEDLALLRKDRMAVDIAMFGRMLANKPEFNVEAACQVAHAFGVSETIVEDDFFTAVDDLRQASEDAGAGHLGETGFGSALFYTYICIDKDLLVENLGGDEALANQTIRAFTEAALKVSPTGKQNSFASRAYASWAMAEKGTEQPRSLAAAFYEPINGTRQLEVAVQRITTLRENMNTVYEQKTECASFDVMNKQGSMKDVLDFICA*
GCA_000461315.1	KE702386.1	16	cas_type_I-E	KE702386.1_2335	casB_cse2	Cas11e	2483754	2484014	-	KE702386.1_2483753-2484014(-)_1	MSKGRFTRLSAVKTPDELLRQLRRAVRLLNGSVNLDSLAEGVFRWCQESDDLLNHHRRQQRPTEFIRIRWALEYYQAGDADNEQNQ*
GCA_000461315.1	KE702386.1	16	cas_type_I-E	KE702386.1_2336	cd09670	Cas11e	2484117	2484290	-	KE702386.1_2484116-2484290(-)_1	MSIVKEEHKATLRKWHEELQEKRGERASLRRSTTVNDVCLTDGFRLFLKNRQIKWQD*
GCA_000461315.1	KE702386.1	16	cas_type_I-E	KE702386.1_2337	casA_cse1	Cas8e	2484287	2485849	-	KE702386.1_2484286-2485849(-)_1	MNSFSLLTTPWLPVRFKDGTTGKLAPVDLADENVVDIAAPRADLQGAAWQFLLGLLQTSFAPKDHRRWDDIWEDGLEVEKLREALLSLEHAFQFGPDSPSFMQDFEALTGDKVQVASLLPEIPGAQTTKFNKDHFIKRGVTEYLCPHCSALALFSLQLNAPSGGKGYRTGLRGGGPMTTLIELQEYQGNQQTPLWRKMWLNVMPQDEADLPLPKKFDDLVFPWLGPTRTSELAGAVVTDDQVNKLQAYWGMPRRIRIDFNTTTVGNCDICGEQNDALLSLMTTKNYGANYAMWQHPLTPYRVPLKEGGEFYSVKPQPGGLIWRDWLGLIETGKSENNTELPALVVKLFNASSLKQAKVGLWGFGYDFDNMKARCWYEHHFPLLLNKKEGQIPKLRLAAQTASRILSLLRSALKEAWFSDPKGARGDFSFVDIDFWNKTQHRFLRFVRQIEEGQDADELLSKWNKEIWLFARQDFDERVFTNPYEPVNLERIMTARKKYFTTSAEKQSAKAAREKKQEAAE*
GCA_000461315.1	KE702386.1	16	cas_type_I-E	KE702386.1_2338	Cas3e_WP_058658455.1	Cas3e	2485947	2488646	-	KE702386.1_2485946-2488646(-)_1	MRKYPLSLLKDKNIVTFFDFWGKTRRGEKEGGDDYHLLCWHSLDVAAMGYLMVKRNCFGLADYFRQLGISDKEQAAQFFAWLLCWHDIGKFARSFQQLYLPPELKIQEGARKNYEKISHSTLGYWLWNHYLSECQELLPSSSLSPRKLRRVIEMWMPVTTGHHGRPPDRMDELDNFLPEDKAAARDFLLAIKALFPRIEIPAFWDDDEGIELIKHLSWYISATVVLADWTGSSTRFFPRVAQAMDIKHYWQKALVQAQNALTVFPPKAETAPFTGINTLFPFIENPTPLQQKVLDLDISQPGPQLFILEDVTGAGKTEAALILAHRLIAAGKAQGLFFGLPTMATANAMYDRLVKTWLAFYSPESRPSLVLAHSARTLMDRFNESLWSGDLVGSEEPDEQTFSQGCAAWFADSNKKALLAEIGVGTLDQAMMAVMPFKHNNLRLLGLSNKILLADEIHACDAYMSCILEGLIERQARGGNSVILLSATLSQQQRDKLVAAFARGAEGQQEAPLLGKDDYPWLTHVTKTDVHSHRVATRKEVERSVSVGWLHSEQECIARIESAVSQGKCIAWIRNSVDDAIKVYRQLLARGVIPASSLSLFHSRFAFSDRQRIETETLARFGKEDGSQRAGKVLICTQVLEQSVDCDLDEMISDLAPIDLLIQRAGRLQRHIRDINGQLKRDGKDERSPPELLILAPVWDDSPGDEWFGSAMRNSAFVYPDHGRIWLTQRVLREQGAIQMPHSARLLIESVYGEDVVMPEGFARSEQEQVGKYYCDRARAKKFVLNFRPGYAANINDYLPEKLSTRLAEESVSLWLATCIDGVVKPYATGAHAWEMSVVRVRRSWWKKHRDEFSLLEGDAFRQWCIEQRQDPEMANVILVTDDESCGYSAMEGLTGKVG*
GCA_000461315.1	KE702386.1	17	druantia_type_III	KE702386.1_4087	DruH3_00012	DruH3	4369199	4372489	+	KE702386.1_4369198-4372489(+)_1	LGQSEYISWVKCTSWLSNFVNLRGLRQPDGRPLYEYHATNAEYNQLTQLLCAVGQSQSNICNRDFAACFVLFCSEWYRRDYERQCGWTWDPIYKKIGISFTATELGTIVPKGMEDYWLRPIRFYESERRNFLGTLFSEGGLPFRLLKESDSRFLAVFSRILGQYEQAKQSGFSALSLARAVIEKSALPTVFSEDTSVELISHMADNLNSLVLTHNLTNHKEPVQQLDKVHPTWRSEFPIPLDDETGTHFLNGLLCAASVEAKPRLQKNKSTRCQFYWSEKHPDELRVIVSLPDEVSFPVTSEPSTTRFELAIYEDGEEVSGLGPAYASLENRQATVRLRKSEVRFVRQNPSAGLSLVARAGGMIVGSIKLDDSEIAIGEVPLTFIVDADQWLLQGQASCSVRSSDVLIVLPRDNSTVAGFDGQSSAVNVLGLKALPVKGCQDVTVTANETYRIRTGREQISIGRFALNGKRASWVCHPDETFIGVPKVISTLPDIQSIDVTRYLSGISIEQCHIQEMLGAQYLSIRNSNNETLLRRKIGILPADFSIEIKGGMHANEGTIVITTQHPCVATLKDKTLEATRKRTEGRTEIQLKAEGVPPAFITLQVLPNLAADTIDIELPFPAKGCLALDVNGRPLDKNITLHDLLGSRAFLFSRNGEPTKYTLQLHLRSISGLQAWHEWSYTALSERPVELNLYSLREHIENLISLEAGIDQVVEMRITGAGVVMAWQIRRYKYSLRYDYEKELLLSQSVNHRAGQIPSPVIMLLSEPERKSIPLASRMSEGVPVGEYELSSIVNKNGPWLVVPKPGEEMAFRPCFIRGESSLPVEESNIRSLQKATQLFNPQAEVNTITRVLGQMANDPAHSGWQFMRSLYDQFGYLPLATFEVWRALVQHPQALAMSLFKFEMSAEYLSRIENEFPILWEFFPIFEIKAASERFKLFLSQKGAPEETQKLLVTNMFQRLGLVFPTYADEIEKWLSNGYLPPSIPESCVHGWYQELLREHSEARWPEYGCKRLYKWMMSQKNPVIGINPDANHRYSVAWLPVFAAAVASGNASFESVFDRKPGAVFFLRQVRDFDSRWFKAIFQFSLLRYVAKK*
GCA_000461315.1	KE702386.1	17	druantia_type_III	KE702386.1_4088	DruE3_00003	DruE3	4372502	4378846	+	KE702386.1_4372501-4378846(+)_1	MTTRYFSSLIEQSLSRSTEATLSIMGVTNPQLREHLAQQMGADCGKPGSFLASPVFQQMFGWKESNHTMRSLTEGNALLSKAVVDSLDDQSNGRYRFGADWKPFTHQLASWKALLEKKHSVVVTSGTGSGKTECFMVPVLEDLYRELHENGNNPLVGVRALFLYPLNALINSQRERLDAWTRGFGTGIRYCLYNGNTEELHAKMKTVQDNRPNEVLSREKMRLEPAPILVTNGTMLEYMMVRQVDAPIIQQSKAQKSLRWIVLDEAHTYVGSQAAELALQLRRVMTAFGVTPDDVRFVATSATIACSDAEKQLKKFLSELSGIPQERIDVLDGSRVIPELEPSKNVSVPLDEIEQIPDLDLKDKNDNKIKGISPERFYALTHSPEARYIREMLVSQPNPMKLDEMTQRLNALTKQHYSQQEVLRWIDVCSGTQPNAKDPAFLKVRAHIFQRNTQGIWACVDKDCRLKHGTPLEKGWPFGYVYVNQRQNCDCGSPVYEVAFCNDCNEPHLLAQDKKGKLVQWENKGGDEFSLQDEVPVEHDTTEEKVEKENGFLPPLIIAAGETSETGYTLQRLDHQTRRIGVINNDSIPLIINDVEQVCSASGCGYRGMSGKQPFRRALLGGPFYVTNIVPTVLEYCQDFTSDEGKEGVGPDSLPGRGRRLITFTDSRQGTARMAVRMQQEAERSLLRGSVVEILSWHQRTQTSTAPNANADLEKLAARAKQAREQAEEYRSWGMPDQAKLSQAQAEQLEQAYQAATGGKAATTLVSRTWTEMVNELKDKADIRGPVLKYNHYLQPEVFNKNGGPLKLSEMLLFREFMRRPKRTNSLETQGLVQVGYQGLEKIHKSPLHWQEKGLTLDDWRDFLKVTLDLYVRESNFTQLDDELKNWIGSRFSSKFVRNPESKDPEDNQNRRWPQIRNGNVSHRLAKLLMLGAGFKTVNTATIDIINTWLKEAWAQLTGPLAVLKPDGNRFYLPKEHMTFSLITDAWICPVTNKILDTAFKGLTPYLPTHISFEHLTQAQYDTFVAQKVTMPEIWKLDRSQEDYAEGLAKARDWVNNDPLIAQLRSENVWTDINDRVVEGGFYYRTAEHSAQQSSERLQSYEKMFKNGQLNVLNCSTTMEMGVDIGGITAVVMNNVPPHPANYLQRAGRAGRSKESRAISYTLCKGNPHDQQVFANPLWPFETMIPAPMVAMNSARLVQRHVNALLLSDFLCNVIGETDKEKTSLDSLWFFGEDDGQSKCERFKVWLERPVLDIDTALERLVKGTALHGARAEHLRDKTINAITFLQQRWLSVYRDLVTQERESQPQTPYRKRIELEKKRHCGEYLLRDLAARTFLPGYGFPTDVVTFDNFTMEDYIREKSQKSRDKKDREDNVSRYKGLPSRNLGVAIREYAPGAEIILDGRVFRSAGVSLHWHNINADTNEAQRLDCAWRCHKCGTIGYEEGMSSSGMLFCSNSACGEKITMDNRRQVLQPAGFVTDAHAPVTNNIETMKFVPVVPAWVFVKAEPVPLPNPLMGYMASGADGHVFQQSLGEGGHGYALCLSCGRAESMLNENDAPKSMEAHYPPRPGKADRDSQNHRLICPGSTALMKNVTLGALARTDVFEMVLRKPQNGEYLPDNTEEGRIVAMTLAVALRQALAGVLGISAAELGYSVRPVRLEDGQSVLAVQLYDVISGGAGFASSAPVHIEAILQGMVKQLGCRHCDTACSECLLDSQTRHDHDLLDRKVALAWLGDDFTYYIGLPDEETFSLPDARYCPGAIGDTIRRAINEGAEKLTLWMTGAPNEWDLYARQFRAAIQSYRLKDNVEVDLVIPAGVDDPDLLHELSQFTALGVRLCHVEQELQLPIVAQVTFADRVMTLASRSQQATIPGPEWHLNDELVVRSLGYQTVELNEFILPAKAANAVERVKDIQIHKQLNGPLSQFGQRFWDVLFNDHEEAQSLMKNTRITGVHYTDRYLQNPVALALLGSILKPLKTKLTDGAEVALDTLFKDKDRPGNRPFHDWMSIADFQDFADQWFAAALGRPIELTVFDSPRDIPHHRKLTVTFEDGQVLKIRFDQGMGYWRINFASQWHYFDFRDDVSFQLVKMAQACKEGNVANSEESWATDVLVEVIAS*
GCA_000461315.1	KE702386.1	18	gabija	KE702386.1_2465	GajA_00010	GajA	2614868	2616652	+	KE702386.1_2614867-2616652(+)_1	MYLSKLGIRNFRNFEAADIPLAGNVVLLGENRVGKSNLLFAIRLVIDPTLPDSARQLKLSDFWDGCSLELNPQIEVHLEFADFDSDPSLSALLTDFRIAEDPTVARLSYIFRKKEEVGGAPRSGDDCEFIVFGGGQESRTIPGRVRRRISIDMLDALRDAEAQLASWRSSPLRPLLEDAFSSLSRADLDRVATELQTATETMEKFPSIKELEDSLRGGILDLAGTAHDLDARLRFAPADPLRLMRSISMFIDDGKRGIIEASLGSANVALISLKLAEFAWRREKNERNFSLLCIEEPEAHLHPQLQRAVFDKLFNNVDKDQSLIVTSHSPTLATIAPLRSIVRICRDPEGRSRAFSLAKLPVSSEELDDIERYLTATRSELLFANGVIFVEGDAEEVLLPGFAQAMGINLDQLGITVCNVAGVNFEPYVKLAASLGLPFSVVTDWDPLDGTKQPMGKTRSIGIWQAFSDVSGKLKKLTPGNINWLNNRSYEECKTAFEKIGIFLNDQTFEVAVANTTGLKEALLDILDEQGFGVLRSSRIASWRAGMVPDPTQLLAMISDIGKGRLAAKLKQKAPGLAPPEYIASAIQYVVSNV*
GCA_000461315.1	KE702386.1	18	gabija	KE702386.1_2466	GajB_00015	GajB	2616645	2618426	+	KE702386.1_2616644-2618426(+)_1	MSDRRALSEALNELLPNREQYAAATYPGHCVVIAGPGSGKTKTLTTAMARALIEEVADPRGVACITYNNECASELEGRLACFNVIGDDRNFIGTVHSFALNQVLIPYSRCIPGLLPDGFRVATRDESRAAVEVAYQARFGAVGDPHARWKFAEEKRRRDVNRLLPAWRNNNPELADFIDGYEAELRRLGLIDYDDMPLIAFRIISEHEWVRNAIRSRYPVLFVDEYQDLGHALHELVLLLCFNGGIRLFAVGDADQSIYGFNGANPGLLDSLVSRADVRPFRLRFNYRSGAKIIRASLGALGEDRDYVGPDGNPEGELGFHGINGDYDAQAHFIAHDLIPSLFERGFQPERIGVLYRAAWLGDKVADEFKAKNIAIIRADSNALIKRNSRLARFIEACSQWVTGGWKEASPPFNLLLGQALFLVYGRRASRAEEQLLTLQLITFLRNGIDKAESAHEWLRRLNDEIITDWMAISQNTQQEWDVISELLKRTDPLRGLDVALDIFAGKVEGTGRITLSTLHSAKGREFDVAIMFGVNKYDFPSKRDLASDNALREARRLFYVGVTRPRKELHMVYEKGKHSPWIAELYHRSQQI*
GCA_000461475.1	KE702461.1	1	PDC-S07	KE702461.1_838	PDC-S07_WP_110056698.1	PDC-S07	912811	913218	-	KE702461.1_912810-913218(-)_1	MKMIEVVAAIIERDGKILLAQRPAHSDQAGLWEFAGGKVEPDESQRQALVRELNEELGIEATVGDYVASHQREVSGRIIHLHAWHVPDFHGTLQAHEHQALVWCSPEEALRYPLAPADIPLLEAFMASRAARPAD*
GCA_000461475.1	KE702461.1	2	PDC-S07	KE702461.1_2470	PDC-S07_WP_110056698.1	PDC-S07	2673288	2673686	-	KE702461.1_2673287-2673686(-)_1	MKKLQIAVGIIRNENNEIFITRRAADAHMANKLEFPGGKVEMGETPEQAVVRELQEEVGITPQHFSLFEKLEYEFPDRHITLWFWLVESWEGEPWGKEGQPGKWMSLVGLNADDFPPANEPVIAKLKRVYVG*
GCA_000461475.1	KE702461.1	3	PDC-S12	KE702461.1_695	PDC-S12_WP_034891581.1	PDC-S12	771433	772098	+	KE702461.1_771432-772098(+)_1	MKTGPLNESELEWLDDILTKYNTDHAILDVAELDGLLTAVLSSPQEIEPAQWLVAVWGGADYVPRWASEKEMTRFMNQAFQHMADTAERLNEFPEQFEPLFGLREVDGSELTIVEEWCFGYMRGVALSDWSTLPDSLKPALEAIALHGTEENFERVEKMSPEAFEESVDAIRLAALDLHAYWMAHPQEKAVQQPIKAEEKPGRNDPCPCGSGKKFKQCCLH*
GCA_000461475.1	KE702461.1	4	VSPR	KE702461.1_647	MTase_II_00147	MTase_II	728841	730259	+	KE702461.1_728840-730259(+)_1	MQENISVTDSYSTGNAAQAMLEKLLQIYDVKTLVAQLNGVGENHWSAAILKRALANDSAWHRLSEKEFAHLQTLLPKPPEHHPHYAFRFIDLFAGIGGIRRGFESIGGQCVFTSEWNKHAVRTYKANHYCDPATHHFNEDIRDITLSHQEGVSDEAAAEHIRQHIPEHDVLLAGFPCQPFSLAGVSKKNSLGRAHGFACDTQGTLFFDVVRIIDARRPAMFVLENVKNLKSHDKGKTFRIIMQTLDELGYDVADAEDNGPDDPKIIDGKHFLPQHRERIVLVGFRRDLNLKADFTLRDISECFPAQRVTLAQLLDPMVEAKYILTPVLWKYLYRYAKKHQARGNGFGYGMVYPNNPQSVTRTLSARYYKDGAEILIDRGWDMATGEKDFDDPLNQQHRPRRLTPRECARLMGFEAPGEAKFRIPVSDTQAYRQFGNSVVVPVFAAVAKLLEPKIKQAVALRQQEAQHGRRSR*
GCA_000461475.1	KE702461.1	4	VSPR	KE702461.1_648	NEase_II_00006	Vsr	730240	730710	+	KE702461.1_730239-730710(+)_1	MVDVHDKATRSKNMRAIATRDTAIEKRLASLLTGQGLAFRVQDASLPGRPDFVVDEYRCVIFTHGCFWHHHHCYLFKVPATRTEFWLEKIGKNVERDRRDISRLQELGWRVLIVWECALRGREKLTDAALTERLEEWICGEGASAQIDTQGIHLLA*
GCA_000461475.1	KE702461.1	5	retron_VI	KE702461.1_620	retron_type_VI_sp_cluster2075_1	SP_VI	704830	705045	+	KE702461.1_704829-705045(+)_1	MKDVLDTLRQVREKSKHTVDNSSLKELDDAILTLEKRIEENSKGHRALDYLSYIAKIFALIKLLSGDSDFH*
GCA_000461475.1	KE702461.1	5	retron_VI	KE702461.1_621	retron_type_VI_hth_cluster2_1	HTH_VI	705136	705417	+	KE702461.1_705135-705417(+)_1	MLDIGSTIKLCREARKLTLQELSDRTDLTKSYLSRIENNQRDPTISALEKISLALHIPLNLIILLSESEETNDEFSDINNMLKKTIMDSLVNV*
GCA_000461475.1	KE702461.1	5	retron_VI	KE702461.1_622	retron_VI	RT_VI	705410	706510	+	KE702461.1_705409-706510(+)_1	MYKNWNYSNRPLANLESLFKILETNEERLTYLLKNKKNFFKTVPVIRKGKKRTTYKVVGELLKIHELIKQRIFLKISLPEYITGGRKGVSYIDDCISHRNKSIIIQEDMKDFFPSIKEELIAKAFQYYMNFSPEVSSLIANLSTLEGSLVQGTKLSTDIANLIFLEEEALISEEVRKLGGNYTRYVDDITISFESGVNNEDISKIKTMILSMVLKSGIRLNRKKSKILRNGQSKIVHGVKVIKELRPTQKRKDNIRMCLFNLKKKVIEKESVMDVLTMYFKIRGLINTLKQQGDKNHAEYIKQANQIIAGVDKKDAIKSIRQIRKVRDIKKLRFLYSKLKPLGNSSKSVSAILDVEYENCKSKLNK*
GCA_000461475.1	KE702461.1	6	septu_type_I	KE702461.1_633	PtuA1_00041	PtuA1	715129	716310	+	KE702461.1_715128-716310(+)_1	MKIQKIDIKDIGGIKRAIINFDSSMNIICGPNGIGKTTILDSVAHSFISTNSYVLKRHAQSTDGQINIVLNDCDNIRESHISLANFDPEDCSFVHGLSEAGRKVIYLNVSRMFKYVSLSNISKDEERQDHSIYTLLTDGISVADMKNWFAKRCLFVNTPEALSENNKVNLELAKKCFSLLNAEYKFSRVDAKKFDVFVSTPNGEIWYEYLSSGFKSCLSILFGIIKEIELRMPDEECLAQHFDGIVLIDELEMHLHPEWQSKIVSVLRDTFPATQFIVTTHSPHIIQNAEPNQIIALGTDSNGYTYVRELPSNEFGYTGWTLDEVLKDVMGMEDTRSQKLQSMLAAFDQAIDEENKIEAERIYKELDRALHPANVLRKMLSIDLSSIIEEDNK*
GCA_000461475.1	KE702461.1	6	septu_type_I	KE702461.1_634	PtuB1_00031	PtuB1	716311	717057	+	KE702461.1_716310-717057(+)_1	MIKLERNFTPLFFSPQNVSRLTEKFKSSGTHVWHHDDVKNSLMELSDKKCAYCEVKLGEKSTYHEVEHFKDKNDYPDDVIEWNNLLPSCRHCNGSKGTHDVVEEPIVNPFEELPAEFFYIKNFRMKGRNEKGILTIDVLNLNDREHLVKPRCETGSIIAEKIEDSLTLFEGYLLNPTSKNKRKLIGTVRGILKECQRSAIFSAVSATVLHTSEDYLTLRDNMMAHKLWDEDMENLHIMSSNIQLPTTA*
GCA_000461475.1	KE702468.1	7	PDC-S04	KE702468.1_85	PDC-S04_WP_169250289.1	PDC-S04	67049	67651	-	KE702468.1_67048-67651(-)_1	MSDKFGEGRDPYLYPGLDIMRNRLDIRQQQRLEQVAYEMTALRAATIELGPLVRGLPHLRTIHRQLYQDIFDWAGQLREVDIYQGDTPFCHFAYIEKEGNALMQDLEEEGYLVGLEKAKFVERLAHYYCEINVLHPFRVGSGLAQRIFFEQLAIHAGYQLSWQGIEKEAWNQANQNGAMGDLTALQMIFSKVVSEAGESE*
GCA_000461475.1	KE702468.1	8	PDC-S05	KE702468.1_413	PDC-S05_WP_110807286.1	PDC-S05	428931	429968	+	KE702468.1_428930-429968(+)_1	MSDKDLTQPPAGEFIMFASGDGRVRVECRFESDTIWLSQAAMAELYDKDVRTINEHLINIFSEGELVQNSTIRKFRIVRQEGKRQVSREIDHYNLEAILAVGYRVRSPRGTQFRQWATQTLQEYLIKGFVMDDERLKNPPVGSSVVPDYFDEMLERIRDIRASERRVYLRVREIFALAADYQPSLKETTQFFQTIQNKLHFACTGHTAAELIHKRADANQPHMGLTSYKGEEVRKGDVTVAKNYLTQDEVSELNRVVNMWLDFAEDQARRRQQVFLRDWQDKLDQFLQFNDREVLQGAGKISKKMADEKAQAEYVQFAEQQRRLKEAEGEKDIAGLLQWNKESKK*
GCA_000461475.1	KE702468.1	9	PsyrTA	KE702468.1_161	PsyrTA__PsyrA	PsyrA	155590	156792	-	KE702468.1_155589-156792(-)_1	MNLSANAQATLLLTSDFSRAAASEYKPLSNSEWGKFALWLKHQRISPAELLVPQPQEKLTGWSDPRISQERILGLLARGHSLALAVDKWQRAGLWILTRGDADYPVRLKNRLRTDAPPVLFGCGNKALLQAEGMAIVGSRDAPTDDLRYTQQLAAKLAQQGICVISGGARGIDECAMASALEVGGTAVGVLADSLLKTSTLVKWREGLIAGNLVLISPFYPEVRFTVGNAMARNKYIYCLAESAMVVRAGMTGGTITGAMEALKHQWLPMQVKPNQDMQSANSRLVENGASWSAEQAENVTIRLPDVPGLMYDRALRNAQPELFSLHEDDANYAVMPAHTPVDFYQLFVAELAILAKESISIERLASCTGLTIEQISVWLNRAEEEGRVIRLGEGHYQFR*
GCA_000461475.1	KE702468.1	9	PsyrTA	KE702468.1_162	PsyrTA__PsyrT	PsyrT	156792	158657	-	KE702468.1_156791-158657(-)_1	MRNQVAAAERLGITAETLNSTNREEWQRISDKLLQGGVDCLLISPERLANQDFLETVLYPVADRIGLLVVDEAHCISDWGHDFRPDYRRILDILRQLPANTPILGTTATANNRVVEDIRQQLGDIVIQRGTLARESLALDALVLGEQSSRLAWLATVIPQFSKSGIVYTLTTRDAELVAEWLRKNGISAFAYYSGVTCEGAEDSNTAREYLEQALLANKIKVLVATTALGMGFDKPDLGFVIHYQMPGSIVGYYQQVGRAGRAIDSAVGILLCGGEDRAIHQFFRESAFPAEAQIHEILNVLSENDGLTLRGIEQRTNLRYGQIEKALKLLVAENPSPVVYTEKLWRRTIVSFSPDHERINHLMNQRKSELADVESYITTKECKMQFLRRALDEPSAERCGKCSSCLQHPLLSPDIDSGLLHAANLFIKHADLPLNLNKQVASGAFTQYGFKGNLPAGLQGSTGRILSRWGDSGWGKQVAQEKKTGRFSDELVEACAEMVRQRWNPHPEPTWVCCVPSLRHLDLVPDFARRLAAKLGLPFIDAIEKVVDNPPQKMQQNRFHQCQNLDGAFVITPPLMPGPALLVDDIVDSAWTLTVLTALLRQAGCPTVYPLALASTSVKN*
GCA_000461475.1	KE702468.1	10	RosmerTA	KE702468.1_382	RosmerTA__RmrA_2634932349	RmrA	396624	397736	-	KE702468.1_396623-397736(-)_1	MFNSERLRIARERRGLTQRALAEATELTSKTISNYEKAGIFDAIASDTMERISAVLGYPIEFFLDRDVPTLSPEAVSFRAMTKLTAQKRDSALGAGKLAQELSAWIDGQFKLPKPNVPDCSFDGYSEPERAARVVRESWGIGELSISNMVHLLEANGVRVFSLAENCIEVDAFSFWMDEKPFVLLNTMKTPERSRFDAAHELGHLVLHKHSTNNGRQAEQDADRFASAFLMPERSILALVPRMPSLDLLISLKKNWRVSLAALVRRTFDVGLSTEWHYRQLSIELARRGYRTSEPQGIAEREKSLVLDKVFSALRSKGVKRGDILEQLRLPADEASALTFSNSFFMEAINGGKSSTQESGIRPSHLRLVK*
GCA_000461475.1	KE702468.1	10	RosmerTA	KE702468.1_383	RosmerTA__RmrT_2634932349	RmrT	397746	398465	-	KE702468.1_397745-398465(-)_1	MYSHNLAKTIVLADPDDVESYLQSLNLSQSDLRRILERGLSGRYSTTQNHPKTSRGQYFYGEGVSAARDILAPKGYKRLSLRNVELTVSDKVALYLCRGCDQTGLVHGFPESRMKKGDFTCELMGLIHNNTPGQGELILDDSQLKLDLDMPEGDVIPLLPNKIGLDLWFLLYDFYEIDGDERVGIRAELSRPISYNNKNVVNAFSTRLIIAPHQPDPIVQNGDVPQFTPDIDLDILKTG*
GCA_000461475.1	KE702468.1	11	SoFic	KE702468.1_322	SoFic__SoFic	SoFic	334399	335694	-	KE702468.1_334398-335694(-)_1	MAIKSPPGLIPLSHLSGEELLAHLRFNRVTDEKGRYLPFDELQYRIKKGENVDVAWTLTRLARNAAIQRINYCNEAGEQAGFNITPVIAEACELVDKRATALALKDQTERLRGAGAELSQLRLEEPITSSQLEGANTTTLVARKMLETGRSPRTEDEHMIAGNARLMAEIPHLLAEPLTPALIRQLHAIGMGGINDAKYRPGEFRETDDVVIADYDGNIVHQPPAAALLPERLEKVCQWLNSHEGYIHPLIRACILHFMLAHEHPFRDGNGRTSRALFYWYMLKSGYDVFKYISISRLLHAAPVKYAASYQYTESDGMDLTYFLEYQAGVIKRALQNWQQHIDEITQRSAKLDSVLFSSGVLKRLNPRQVTLLNVMLANPGKEYTVAEISASLGVSDNTARADLRTIVKEGFAQEKKINDQQAVYFAHYPL*
GCA_000461475.1	KE702469.1	12	RM_type_HNH	KE702469.1_410	bir_HNH	HNH	432802	433674	-	KE702469.1_432801-433674(-)_1	MASSKSLQQAIANIKIWHKGEQRAPHKPLLLLYVLAGYLNGHPRLFDYGSEIYEPLHSLLERFGPQRSQYRPDMPFWRLQGDGFWQLRNAELCSTAGSSRQPPVKELTEHRVAGGFDEQHYALVTGNKKLINTLAQQILEAHFTESIQEEIADELGFDLQQIRKQRDPLFRKNVLRAYKYQCAICGFNMRHDDTTVALEAAHIKWKQHGGPCEIPNGLALCAIHHKAFDKGSIGLDENMRVLVSDAVNGGGIVERLFWDFDGKTITLPQVRKNYPFEGFVEWHRKEVFRG*
GCA_000461595.1	KE702513.1	1	PDC-S07	KE702513.1_98	PDC-S07_WP_110056698.1	PDC-S07	113402	113800	+	KE702513.1_113401-113800(+)_1	MKKLQIAVGIIRNENNEIFITRRAADAHMANKLEFPGGKVEMGETPEQAVVRELQEEVGITPQHFSLFEKLEYEFPDRHITLWFWLVESWEGEPWGKEGQPGEWMSLVGLNADDFPPANEPVIAKLKRVYAG*
GCA_000461595.1	KE702513.1	2	PDC-S07	KE702513.1_1664	PDC-S07_WP_110056698.1	PDC-S07	1776573	1776980	+	KE702513.1_1776572-1776980(+)_1	MKMIEVVAAIIERDGKILLAQRPAQSDQAGLWEFAGGKVEPDESQRQALVRELNEELGIEATVGDYVASHQREVSGRIIHLHAWHVPDFHGTLQAHEHQALVWCSPEEALRYPLAPADIPLLEAFMASRAARPAD*
GCA_000461595.1	KE702513.1	3	PDC-S12	KE702513.1_1802	PDC-S12_WP_034891581.1	PDC-S12	1916324	1916989	-	KE702513.1_1916323-1916989(-)_1	MKTGPLNESELEWLDDILTKYNTDHAILDVAELDGLLTAVLSSPQEIEPAQWLVAVWGGADYVPRWASEKEMTRFMNLAFQHMADTAERLNEFPEQFEPLFGLREVDGSELTIVEEWCFGYMRGVALSDWSTLPDSLKPALEAIALHGTEENFERVEKMSPEAFEESVDAIRLAALDLHAYWMAHPQEKAVQQPIKAEEKPGRNDPCPCGSGKKFKQCCLH*
GCA_000461595.1	KE702513.1	4	RM_type_III	KE702513.1_1882	MTase_III_00003	MTase_III	2014956	2016932	+	KE702513.1_2014955-2016932(+)_1	MKKITSDMTELQSMNITEDNISKLNSLFPEAFNENGIDFDVLKQLLGENVDDKEERYGLNWHGKRQARQLALTPSRGTLRPCKDESVDWDNTKNVMIEGDNLEVLKLLQKSYAGKVKLIYIDPPYNTGKDFVYPDNFQDNMKNYLEITGQTEDGNRLSTNTETSGRYHTDWLNMMYPRLKLARNLLANSGFIFISIDENELHNLCGICFEIFGEENFISLIANTNNPKGRSDDKFIATAHEYILVMAKNINYAKTYGFEPDDKITKRYNKTDENGEIFRDIDLRKTGDADRREDRPDMFYYFYYDQKTNELFISRDQKKNDLIEIKPIRDDGTDGRWRWGFDTAKSKIDSVYAKFMPTKKTWGIMEKDYLSKRDAIKATSSWTHKDVNSERGSEQFIELGFEKEVFSRPKPLGTLLRIVEIATHPNEKGIALDFFGGSGTFGHAVFMANATKNRKINFIITQLPEPVVPETKEQIVAASFLNKNGMPLKISEITKERLRRAGKKVREDNPEWKGDVGFRVFKLDTSNIRPWEATADTLSQQIDAYVSPILEGRSEEDLLTELMLKRGIDLSVDIETRQFDGLTVSCVDGGKLFTCFAKQIPASSVEELTKGIIDWHKSLKVGKDTVCYFLDDAFENNVAKTNLCAILEQHGLTNLHSL*
GCA_000461595.1	KE702513.1	4	RM_type_III	KE702513.1_1883	REase_III_00001	REase_III	2016942	2019902	+	KE702513.1_2016941-2019902(+)_1	MKLHFESDLTYQQNAITSVCDLFEGQEKWESEMTVLAPAQGALSFEAATGSMPVNPQIPEDDVLLKNLNKVQLKNQLPPSPVLDSHDFTVEMETGTGKTYVYLRTMLELNKRYGMSKFIIVVPSIAIKEGVYKTLQITEEHFKSLYAGIPYEYYLYDSSKPADVRNFATSSVMQIMVMTVGAINKKDVNKLYQSSEKTTVDDLDKPIDLIRATRPIIIVDEPQSVDGGLNGAGKTALDAMHPMFTLRYSATHVHKHHMVYRLDAIDAYNQKLVKQIEVAGLEVQNASNSPYVKLVSINSKKNSISATVIVDIADKKGGVNRSEITVYDGTALDDETGRDIYQGYRISEIRTGKDGYLTLETPSNTYYMQVGDVVGDIDPMLIQRHMIRRTIREHLDKELRLNSQQIKVLTLFFIDKVDFYRQTNEEGLREPGEYARIFEEEYLKAIKSPAYKDLLPSHPEHAKDVHDGYFSIDKKGGWAETTESNNAGRENAERGYNLIMKNKEKLLSFSNPVRFIFSHSALKEGWDNPNVFQICSLREMGSERERRQTLGRGLRLCVNQEGERVRDDSINILTVVASENYEAYAERLQSEIESETGIRFGIIEKDAFAHLIFSDSSQAVGIAGSHEIWAELQTEGYLEKSGKITKTLKETLLDGTFAVSERFLPLQEQIEAILRKSAGRLNINNADERKVIKYRKEVLNSPEFEALWQRICQKTLYRLAFDEDELIKSCTKSLSEMQPVAKAMVSFSKATIKQSQSGLDVKAQSNGTTSAVIDVAEQPLPDILGVLQEKTGLTRRSLSTILKESGRLADFAKNPQQFISEAIGRINYCKRLSIVDGIKYYPLKGEVYAQSLFMDKELTGYARNLFETSSKSVYEYVPKDSEVESRFAQELEEQDEVKLYVKLPGWFKIPTPLGTYNPDWALVIEDNGEEHIYFVVETKSKHIGLGNEEDAKITCGTAHFSALKEENTNAAKYIRATNLTEVISSI*
GCA_000461595.1	KE702513.1	5	VSPR	KE702513.1_1848	NEase_II_00006	Vsr	1958279	1958749	-	KE702513.1_1958278-1958749(-)_1	MVDVHDKATRSKNMRAIATRDTAIEKRLASLLTGQGLAFRVQDASLPGRPDFVVDEYRCVIFTHGCFWHHHHCYLFKVPATRTEFWLEKIGKNVERDRRDISRLQELGWRVLIVWECALRGREKLTDAALTERLEEWICGEGASAQIDTQGIHLLA*
GCA_000461595.1	KE702513.1	5	VSPR	KE702513.1_1849	MTase_II_00147	MTase_II	1958730	1960148	-	KE702513.1_1958729-1960148(-)_1	MQENISVTDSYSTGNAAQAMLEKLLQIYDVKTLVAQLNGVGENHWSAAILKRALANDSVWHRLSEKEFAHLQTLLPKPPAHHPHYAFRFIDLFAGIGGIRRGFESIGGQCVFTSEWNKHAVRTYKANHYCDPATHHFNEDIRDITLSHKEGVSDEAAAEHIRQHIPEHDVLLAGFPCQPFSLAGVSKKNSLGRAHGFACDTQGTLFFDVVRIIDARRPAMFVLENVKNLKSHDQGKTFRIIMQTLDELGYDVADAEDNGPDDPKIIDGKHFLPQHRERIVLVGFRRDLNLKADFTLRDISECFPAQRVTLAQLLDPMVEAKYILTPVLWKYLYRYAKKHQARGNGFGYGMVYPNNPQSVTRTLSARYYKDGAEILIDRGWDMATGEKDFDDPLNQQHRPRRLTPRECARLMGFEAPGEAKFRIPVSDTQAYRQFGNSVVVPVFAAVAKLLEPKIKQAVALRQQEAQHGRRSR*
GCA_000461595.1	KE702513.1	6	cas_type_I-F1	KE702513.1_808	cas1_YPEST	Cas1f	893358	894341	+	KE702513.1_893357-894341(+)_1	MSSNYLTPSDLKTILHSKRANIYYLEKCRVQVNGGRVEYVTSEGKESYYWNIPIANTTALMLGMGTSVTQAAMREFAHAGVMVGFCGTDGTPLYSANEVDVDVSWLSPQSEYRPTEYLQQWVSFWFVEDKRLAAAKRFQLIRLTHIDKHWSSSKMLREHAFQPDVNALHTLLNRTCEEIDAAENHTQLMLVEAKLTKALYKMVSQTVGYGDFTRAKRGGGIDMANRFLDQGNYLAYGLAAVAAWVTGIPHGLAVMHGKTRRGGLVFDLADLIKDALVMPQAFIAAMAGEDAQEFRQRCVNIFQQADALDVMITSLQETAQALAKADQ*
GCA_000461595.1	KE702513.1	6	cas_type_I-F1	KE702513.1_809	cas3_yersinia	Cas23f	894338	897571	+	KE702513.1_894337-897571(+)_1	MNVLIISRCTKNARVESCRIIDQFAERTGDAAWQTVITLEGVNTLRRLLRKTARRNTAVACHWLKKNGQTELMWIVGNIRRFNAQGRVPTNRTTQISLVNKEENRWQCAESIALLAAIAGLFHDFGKSGRSFQQSLTQKNTRSYQPYRHEWISLRLFQTFVGERPDDVWLAKLGELTADDESAILERLQKDTPQFSNSPFSSLQPLAKTVGWLILSHHRMPENLSPQSEQSCKGCESWLEKQLNADWNAVNHRRDDWSQQDFAHVWQFPSGTPLQSASWREKARQIARRASNALGLKTYGQMEQLFPLHMARFCLMLADHYYSSSDAQQKWQDPDYIVWANSDRQSGTLKQRVDEHLVGVAHHAYLLGRQLMHTRASLPAIARHKGFSQRATDVNYRWQDKAWDVARALRERSREEGFFGVNMASTGCGKTFANARIMYALADEREGCRFTVALGLRTLTLQTGDALRSRLGLGEDELAVLIGSAAVNQLWQQEKIDNDCGSASQESPAEEQQFVKYEGSLHTGALEKWLKDDSKLKELVSAPILVSTIDHLISATEGVRGGKQLPAMLRLLTSDLVLDEPDDFDIADLHAVCRLMNWAGMLGTRVLLSSATLPPGLIQALFAAYLAGRKMWQASCGINGRPVNICCAWFDEKDADATQIYDGPGFRDAHAKFVARRAVMLAEKERLHFGRVASVSSASGAIQDVTESVAQTVHTQMLKLHQAHRQRHESGKTVSLGLVRFANINPLVAVTKALIAIPSPEDVCIHYCVYHSRHPLAVRSDIEKRLDRAFTRHNELDFWNNEDIADALHNRPESHHLFVVLGTSVIEVGRDWDADWGIIEPSSMRSIIQFAGRIQRHRRNVPTSENLVILRSNIKSLQKKAPAFCKPGFETKEHLLNSHDICELIPIADYRTINALPRILSANNANKLAELEHSRLSAELMSSKSKHVVAAQWWRAPLSWNGWMQRQTPFRYSPLPEAVFFLHMDDEESEARFYSRTGDNERKAQGNFRREEVRCASGVACWGVMDYQHVLLNLADKQSCEIANVGEKFAEVRVPVSEEDAVDDWRYHPWLGVFRNM*
GCA_000461595.1	KE702513.1	6	cas_type_I-F1	KE702513.1_810	cd09735	Cas8f	897901	899208	+	KE702513.1_897900-899208(+)_1	MEKTALIQFITEYIASRRQPKIDAFEKEAAKRVEQGEDASVIAQERQELEARYLPRNWLTDAAKRAGQIKLVTHGAKFSHGDSKASSFYLETSANESYLNTASLANVATDAIGNAAALDVAKLLQTDVNGDSLLASLKRGDYQALSTFAEDKVQLELWVAGFSQAWTTGRPSSHKLAKQIYFPVADGYHLLCPLFSSSLAQAMYEKLTAVRFSEESKAIRDARKAGKWHSQPDIWFPNLAEMHFGGTKPQNISLLNSVRGGRVWLLPSMPPTWATLDRAPQNMRSIFSLRGDFNRAASGIVAQMTYLLKVDINNVHIRTVRAKYIDELIDLLFMQASAFQQEKWQGWSAQSPDLPRHQQLWLDPWRSLSDETFKQEREKNDWQVTVADDFARWLNYRLKKSSFDVGAVEQKEWRSQSLFAQRMREMEAVLQEALK*
GCA_000461595.1	KE702513.1	6	cas_type_I-F1	KE702513.1_812	pfam09614	Cas5f	899487	900128	+	KE702513.1_899486-900128(+)_1	MHLTVSLLIECNGEITNGEYGRKVLCDYLKMLCQSHKLAGGSIVSMRDPQLFHAPEDEKQLRKIVWRLMPGYALYDRSEWLAEHHQQHPDISLLDAWLDFAAIKYQAESPAEDNSAKWVYQPKPIPGFLVPLMCGYQRISPVYAPGEVENARDTVTPFAFAEAVYGIGEWRGLHRTTDLQALMWRYRTTDTGYYCSATPVVDDFTFNEYDDLE*
GCA_000461595.1	KE702513.1	6	cas_type_I-F1	KE702513.1_813	pfam09615	Cas7f	900139	901140	+	KE702513.1_900138-901140(+)_1	MAKAPVAIKTASVLAFERKLATSDAVMYAGNWQGNEWQPIEIQEKAVRGTISNRLKNAIVSDPTKLDAEIQKANLQRVDVASLPVDTDTLKVVFTLRVLGNLSTPSVCNDVAYQEALSGVIEGYISEHGFKELALRYALNLANGRFLWRNRIGAEQIQVKVTANETSWTFNSHDFSLRQFDQGQAAVTQLAAIIEQGLSAKEWVMLTVEAQVRLGAGQEVFPSQELVLDSNSSKSRVLYQVAGIAGIHSQKIGNALRTIDTWHPKVDELGAIAVEPYGSVTSRGVACRQPKEKLDFYTLLDNWVTKGMKPDVEQQHYVMAVLIRGGVFGEKSE*
GCA_000461595.1	KE702513.1	6	cas_type_I-F1	KE702513.1_814	cd09739	Cas6f	901151	901705	+	KE702513.1_901150-901705(+)_1	MDHYLEIRVLPDPEFSSEMLMAALFAKLHRVLGARGQGDIGVSFPDVNVMPGARLRLHGSAQALQALEASTWRKGLTDYCQCSPVTPVPEIKGWRVVSRVQVKSNPQRLLRRSVKKGWLTEEQAIERLATQAEQRTDLPFLNMKSLSSQQLFKLFIRHGDLLKEPVKGEFSSYGLSATATIPWF*
GCA_000461595.1	KE702516.1	7	Mokosh_TypeII	KE702516.1_360	Mokosh_TypeII__MkoC	MkoC	384962	388477	+	KE702516.1_384961-388477(+)_1	MDENALGFASYWRNSLADAESGKGSFERKDAKNFTHWHGIAAGRLDEAIVSKFFEGEKDDVETVDVVLRPKVYFRLLQHGKDRSAGAPDIVTPLVTPALLSREGFLYPTPATSIPRDLLEPLPKGAFSIGEIGQYDKYKTIHTSFSINFDDSIDKTAETDEEREARYAALQQEWRQYLDDSERLLKNVAGDWIKNPEQYELAEHGYIVKTAQSGGASFHILSLYDHLLVCKKDVPLFNRFASREVHAAESLLAPGAKFSDRLGHSGDKFPLAKAQRDALSHFLDARHGDILAVNGPPGTGKTTLVLSIIATQWARAALEKSEPPVIIATSTNNQAVTNIIEAFGKDFSQGTGAMAGRWLPELKSFGAYFPSSTRKAEAAKKYQTEDFFNQVESKEYVEDALLFYLEKAKAAFPEKECSSPEKVIELLHGQLVAKSEQLKRLNATWQTLSQVRAARELIANDIEQYLDNLNKLLSGQEQKVTLLKSAKTEWKKYRAGESLIYSLFSWLPAVRSKRQYQIQLFLEDKLGALIAGNQWSDPETIERNIDGLLNSAEREQTTYRQQIDSAHEIVLKEQQAVQEWQRLAFDLGYEGDEELSFSQADELADTQIRFPAFLLTTHYWEGRWLMDMARIDDLQEEKKKKGAKGVTARWQRRMKLTPCVVMTCYMLPGNMQISEHKGQRKFEKSYLYDFADLLIVDEAGQVLPEVAAASFALAKKALVIGDTEQIPPIWSIAPAIDVGNMLAEKILSGSTQEEITEKYTAIADLGKSAASGSVMKIAQFASRYQYDPELARGMYLYEHRRCFDNIIGYCNTLCYHGKLLPKRGREESNLMPAMGYLHIDGKGEQASSGSRYNLLEAETIAAWLAENQQNIEAHYGKSLHEVVGIVTPFSAQVSTIKQALGKQGISTGANEKSLTVGTVHSLQGAERAIVIFSPVYSKHEDGGFIDSDNSMLNVAVSRAKDSFLVFGDMDLFEVQPASSPRGLLAKYLFESEKNALSFDYKERKDLKTSETKIYTLHGVEQHDNFLNQTFENTDKHITIVSPWLTWQKLEQTGFLDSMIAACSRGINVTIVTDRSYNTEHKDFEKRKEKQQNLKAALEKLNALGIATKLVNRVHSKIVIGDDGLLCVGSFNWFSATREARYERYDTSMVYCGDNLKGEIEAIYNSLERRQV*
GCA_000461595.1	KE702516.1	8	PDC-S04	KE702516.1_792	PDC-S04_WP_169250289.1	PDC-S04	833044	833646	-	KE702516.1_833043-833646(-)_1	MSDKFGEGRDPYLYPGLDIMRNRLNIRQQQRLEQAAYEMTALRAATIELGPLVRGLPHLRTLHRQLYQDIFDWAGQLREVDIYQGDTPFCHFAYLEKEGNALMQDLEEEKYLTSLEKDKFVERLAHYYCEINVLHPFRVGSGLAQRIFFEQLAIHAGYQLSWQGIEKEAWNQANQNGAMGDLTALQMIFSKVVSEAGESE*
GCA_000461595.1	KE702516.1	9	PDC-S05	KE702516.1_1111	PDC-S05_WP_110807286.1	PDC-S05	1186358	1187395	+	KE702516.1_1186357-1187395(+)_1	MSDKDLTQPPAGEFIMFASGDGRVRVECRFESDTIWLSQAAMAELYDKDVRTINEHLINIFSEGELVQNSTIRKFRIVRQEGKRQVSREIDHYNLEAILAVGYRVRSPRGTQFRQWATQTLQEYLIKGFVMDDERLKNPPVGSSVVPDYFDEMLERIRDIRASERRVYLRVREIFALAADYQPSLKETTQFFQTIQNKLHFACTGHTAAELIHKRADASQPHMGLTSYKGEEVRKGDVTVAKNYLTQDEVSELNRVVNMWLDFAEDQARRRQQVFLRDWQDKLDQFLQFNDREVLQGAGKISKKMADEKAQAEYVQFAEQQRRLKEAEGEKDIAGLLQWNKESKK*
GCA_000461595.1	KE702516.1	10	PDC-S13	KE702516.1_1090	PDC-S13_WP_186842295.1	PDC-S13	1160653	1161477	+	KE702516.1_1160652-1161477(+)_1	MNEHHQPFEEIRHYGTEGQEFWSARELAPLLDYRDWRNFQKVLARATQACEASNQAASDHFVETTKMVVLGSGAQRELEDVHLSRYACYLVVQNGDPAKPVIAAGQTYFAIQTRRQELADDEAFRQLREDEKRLFLRNELKEHNKQLVEAAQQAGVATAIDFAIFQNHGYRGLYGGLDQKAIHQRKGLKKSQKILDHMGSTELAANLFRATQTEEKLKRDGVNSKQQANTTHFDVGRKVRQTIQELGGTMPEELPTPQVSIKQLENSVKITEKK*
GCA_000461595.1	KE702516.1	11	SoFic	KE702516.1_1036	SoFic__SoFic	SoFic	1103532	1104827	-	KE702516.1_1103531-1104827(-)_1	MAIKSPPGLIPLSHLSGEELLAHLRFNRVTDEKGRYLPFDELQYRIKKGENVDVAWTLTRLARNAAIQRINYCNEAGEQAGFNITPVIAEACELVDKRATALALKDQTERLRGAGAELSQLRLEEPITSSQLEGANTTTLVARKMLETGRSPRTEDEHMIAGNARLMAEIPHILAEPLTPALIRQLHAIGMGGINDAKYRPGEFRETDDVVIADYDGNIVHQPSAAALLPERLEKVCQWLNSHEGYIHPLVRACILHFMLAHEHPFRDGNGRTSRALFYWYMLKSGYDVFKYISISSLLHAAPVKYAASYQYTESDGMDLTYFLEYQAGVIKRALQNWQQHIDEITQRSAKLDSVLFSSGVLKRLNPRQVTLLNVMLANPGKEYTVAEISVSLSVSDNTARTDLRTIVKEGFAQEKRINNQQAVYVAHYPL*
GCA_000461595.1	KE702518.1	12	DMS_other	KE702518.1_415	DrmD_00013	DrmD	432835	433581	+	KE702518.1_432834-433581(+)_1	MNHLYEQLTALKLTGFRDALKKQLAQPGTYQELGFEERLSLLTAEELTCRENRKAERLIKHARFRLNAELSKLDYRNNRGLDRALIRSLSQGNWLTLKQNILLTGATGSGKTFLACALGHNACRQGYKVYYYRLKALMEQCYQGHADGRYSKLLTRLNNSDLLLLDDWGLEPLSSEQRSDLLEIVDLMYQRGSIIVVSQLPVENWYKMIGDSTHADAILDRLVHGSIKIELKGESMRKIQSPLTEGDQ*
GCA_000461595.1	KE702518.1	13	PDC-S02	KE702518.1_465	PDC-S02_WP_126351927.1	PDC-S02	490935	492101	-	KE702518.1_490934-492101(-)_1	VKNYKVITPLFPTYAQVKAMMKAVSGYSLKAVRNMITAIRDQTGTPQKPVDWSEPDLWISERLTGEDADIARRIWDTDNHILNPRHSYGCYLFLNYPQFELMESTPDDTWQPTSRGQKFLQDDEKTLRSLDDQEGILQLLELLAGREMSRRADLLPEWQAFLHQHSKFASASSVKSTLYSRLYNLIDRGMVTREGMSYCITDTGRAWLGKALPARKSDPRKELLEAVKRYNEQQKELLREQISTMNPYKFEQLVGQLLEAMGYEQVEVTKASGDKGVDVIGQVQVGITTITEVVQVKRMQNTITRPYIDQLRGALPYHKAIRGTLITTGKFAAKCAEAALFPGAAPITLIDGDRLLELLIENNVGIRRSNAVELLDVDLQLFDELEMD*
GCA_000461595.1	KE702518.1	14	RM_type_I	KE702518.1_462	REase_I_00001	REase_I	484600	487863	-	KE702518.1_484599-487863(-)_1	MSLSFSEAKLEQAIIELLQDQGYQHLIGDNVPRSSLDQVIIEDDLRHYLAARYQPDGITEEEIQRLIKQFTTLPASDLYESNKTFCRWLANGFLFKRDDRQQKDLYIELLDTRHLPAALRQIFDAEDVPLQQAAELPPSYMNPPLNRIKIVNQLKISGKDNQTRIPDGILYINGLPLVVFEFKSAVREQEASIGDAWKQLCKRYRRDIPQLFIYNALCIISDGVNNRMGNLFAPYEYFYSWRKVTGNENREQDGIPSLHSMIQGLFHPVRLLDVIKNFICFPDKAKHEVKICCRYPQYYAARKLYYSIKQARKPFGSGKGGTYFGATGCGKSYTMQFLTRLLMKSVEFASPTIVLITDRTDLDDQLSAQMCNAKNYIGDDTIVPVTSREDLRNQLAGRNSGGVFLTTIHKFTEDTELLSERNNIICISDEAHRSQVNLDQKVIVDKESGKVHKTYGFAKYLHDSLPNATYVGFTGTPIDATLDVFGEVIDSYTMTESVQDEITVRIVYEGRAAKVILDSSKLEEVEKYYEECANAGTNEWQIDESKKATATMNAVLGDEDRLKALAEDFAKHYEKRVAEGSTVKGKAMFVCASREIAWDFYRQLKAIRPAWFEVKQAPDGVVLTEQEQKELPPSEMVKMVMTRGKDDDEALYDLLGTKEYRKELDKQFKNAKSNFKIAIVVDMWLTGFDVPELDTIYIDKPLQKHNLIQTISRVNRKLEGKSKGLVVDYIGIKSQMNQALAMYSRIDATNFEDIQQSVIEVKNHLDLLGQVFYEFDSRDYFSGEPQAQLSCLNRAAEFVLRTQKVERRFMGLVKRMKAAYDVCCGSEALSQTERDYIHYYLAVRSIVFKLTKGDAPDVTQMNARVREMIAEALKADGVEEIYFLGDKKAESIDIFDEDYLARINKIKLPATKIQLLQKLLEKAISDFKKVNQLQGINFTRRFQAIIDRYNERREDDVLNGEEFDTFSQEMTDIIYDIKTEMGTWADLGIDIEEKAFFDILAHMRDKYQFTYDDEKMLSLAKEMKSVVDNTSKYPDWSKRDDIKAKLKVELILLLHKHKFPPVANDDVYMGVLAQAENFKEHHMSSLN*
GCA_000461595.1	KE702518.1	14	RM_type_I	KE702518.1_463	Specificity_I_00117	Specificity_I	487958	489262	-	KE702518.1_487957-489262(-)_1	MGSKWCIYRLGDIAEFSYGKMPKKEFVGTGDYVIFSGYKYTESYPEKNTSAGELIVVARGVGGTGDVKITTRDCYLTNLSIKINLDETKVRKEYFYYLFLQSNLRYLDSGSAQSQITINDLANVEISAPSLNVQDLIVKSLKAFDDKITTLSSMNQTLEQMSQTLFKSWFVDFDPVIDNALDAGNPIPEALQTRAKLRQKVRNSADFKPLPAEIRSLFPSEFEETELGWVPKGWKEGTLPEIAFINSTSWTNKNQPDYINYVDLSNAKDGRIYSIEKLSFNDAPSRARRILKKDDLIFGLVRPANRSFAYVHVDGLTGSTGFAVIRAQKTIYKNFIYYFVTYDKNIEELARIADGGAYPAIKPDDICTLPLIIPSINIIEKFDELTSNFREMMNNSLIQNEYLTNLRGTLLPKLISGELSLEDLPDLTTDTEAA*
GCA_000461595.1	KE702518.1	14	RM_type_I	KE702518.1_464	MTase_I_00002	MTase_I	489252	490871	-	KE702518.1_489251-490871(-)_1	MAKAPTKKAKAKKGFEETLWDTANQLRGSVESSEYKHVVLSLVFLKFISDKFEARRKKMIADGQADFLEMEVFYQQDNIFYLPEEARWSFIKQNAKQDDIAVRIDTALSTIEKRNPTLKGALPDNYFSRQNLETKKLASLIDTIDNIETLAHETDVETLSKEDLVGRVYEYFLGKFAATEGKGGGEFYTPKCVVTLLTEMLEPFQGKIYDPCCGSAGMFVQSVKFVESHQGKSRDIALYGQELTATTYKLAKMNLAIRGLSANLGERPANTFFSDQHPDLKADYILANPPFNLKDWRNEAELTEDPRFAGYRMPPTGNANYGWILHMLSKLSANGTAGFVLANGSMSSNTSGEGEIRAQMIENDLIDCMIALPGQLFYTTQIPVCLWFMTKSKAADPAKGYRDRQGETLFIDARNLGTMISRTTKELTAEDIATIADTYHAWRSTPEELAARIARGDSKLEKYEDQAGFCKVATLQDIKDNDYVLTPGRYVGAAEQEEDGVAFETKMRELSKTLFEQMKQAEELDRAIRQNLEALGYGE*
GCA_000461595.1	KE702518.1	15	RM_type_II	KE702518.1_416	MTase_II_00151	MTase_II	433995	435617	+	KE702518.1_433994-435617(+)_1	MKHIHLINSLSLDETTKFTKKATGKYYTDPKIALLMIEKLLPLINSCDKKSYNVADPFSGDGRLITLLIKQWMINGFPDVEWNVYLFDIENTGLTYAKNALSELKLAGANINITIKNSDVFYEFKKYVDYFDCVITNPPWENIKPDSRELDFFEPSMKSMYIDSLREFDDYLSRVLPYSQPKRKFAGWGTNLSRVGAELSLEICNKNGLVAIVMPASFFADEQSYILREKFFNSGRIDCINYYPAEAKLFGGADVSSCSFIFNKGESLNDNIQLSVYDKNLNIKSLGFFDLSSIDSQYLSIPVSQGVHAVHLLRKLQEGYPTWGSLEKNGEIWAGREIDETGSSDWTQKSGGGLLFIKGKMIGRYNFHNEKSLRITKKIDKVLSNSNFVRIAWRDISRPSQKRRMIATIIPPNSLAGNSLGVVYYKSGSQDSLFSLLGIINSLCFEFQLRSFLATGHVSLSALRKTAIPSEKILLQHSELKQLVISCIEGCCDAELKIEAYVAKNIYKLDLNEFNKLLSSFDKIELAEKESLLRIFQHYD*
GCA_000461595.1	KE702518.1	15	RM_type_II	KE702518.1_417	MTase_II_00167	MTase_II	435610	436800	+	KE702518.1_435609-436800(+)_1	MTKSETFMIPNHKAAKLSELDMMIVNSVPPGGNWKNIPLDVPSKRIEQIRDSYAQGKGSRSTYYGRLLPDMPAYTINTYFNRPGNGCHIHYEQDRVLSQREAARLQSFPDDFIFFGGQTAINTQIGNAVPPFLAFLIAKEIEKAIGNTGYYIDLFSGAGGLGLGFKWAGWTPLLANDIEEKYLQTYSNNVHKEVLCGSISDNETFSKIADKISGFKKLYFDKQLWILGGPPCQGFSTAGNARTMDDPRNSLFMHYKSLLNEIKPNGFIFENVAGLLNMEKGKVFERVKEEFSSTMKTMNGWILNSEHYAIPQRRKRVILVGSNDPLFSIEPPQKLTEDKESWVSVKDALSDLPPLQHGEDGSGKYYIHHPENDYQLFMRGNITPSEYYERNIKPSL*
GCA_000461595.1	KE702518.1	15	RM_type_II	KE702518.1_418	REase_II_00071	REase_II	436813	438552	-	KE702518.1_436812-438552(-)_1	MKMGKIAVTPNNDKAASHSKDENLATNTIKKNVKPKYGDAAFLEYTRLIVNHPNYFGMPDPFGEKGEIQWEAPSNRASGKFKHTHQRRYEWWKNKARSIGIDPDTEKAWISKTAKLIHPLGVKPCKKCGKEMELSYSYPNEHFFSRVRKLNYIDETFELSQNEHIVDLLTRLDDRFGERIYLDLPHLFSTKSITIPDISSNLEAWIEYLKEQYIPQESRMLSPGAMANPPDRFDGFHSFNRCCRSIADKGRTKENLKSYVTDRRVFEYWVDGDWVAADRLMGQVRTNNIFINEECLNAGNGGLHPTPCQADHIGPISLGFSHRPQFQLLCKSCNSAKNNRMYLSDIISLLEAENEGHTVISWFAEEVWNRLKHSVDDSEKALRLSKILRDNRHTYMNLLKKIMDEGYYTFLASLLHLEVANYNPIFEGLCISNHLTHYKSLKKIKRESKYAAVQKTRRIRIAFTSLNDYHRKENRNAFIVSNELSEKFFSEAMDNLKSLSEITSCLDEKISGIISENSDSKNEFRTIITDLREIVTNNKEKFNLILKYLISGMSEIGKELESYWENDRYVRSIPEEFIE*
GCA_000461595.1	KE702518.1	16	cbass_type_I	KE702518.1_209	Effector_00033	Effector	223893	224468	-	KE702518.1_223892-224468(-)_1	MTQSEMLKLIARHGYNVGFGAKKNFATYDLICKASGWISFISLAVGVFALFIPELATNVISAILIIFGVATMYIQFYDSEKQSYESAGIEQTKIFNELEVIYRNVKSDANFDYQRTQQSIDAIMSRFYGTVISKQIFGSNWYAHYKFYCEFEKAWVEEELNLTLKDKIPLSLCFLASLAIIFTIAVIWKTP*
GCA_000461595.1	KE702518.1	16	cbass_type_I	KE702518.1_210	Cyclase_00036	Cyclase	224476	225804	-	KE702518.1_224475-225804(-)_1	MSHRELFSEFLENLNLDLKQAKKISYHYRKITKSLNLAFRGTSSRVANRLKVGSVGRHTAIKGISDLDMLYIMPPNQYEYYNRKDNGQSALLTDVRNILAEEYPDQTVKKDRLVVQIIFKNFYVEVQPVFRQDDDSFKFPESYNGGAWRITKPLHEKAAMTAFSRDKSNNLRKLCKMIRAWKNLHGVNMGGLLIDTLAYRFLSSTSDYDNTGNGSLGALARDFFEYLSNEERKERYLALGSNQHVRVKSPWFGRAAKHAYELCCDALDAEGAASENDRWRKVFGRAFPRRKVGIMEARLGLESHAADAVPWTDTEEFIEDKYPVDIRYSLNLDCTVTQDGFPPRSLREMLIRRFRLSARKSLLFRADLTEMEAEEPYTVMWKVLNVGDEARRRNMIRGQIVSDGGYCTKKETTDFRGDHMVECYVIKNEVVVARAQIEVPIS*
GCA_000461595.1	KE702518.1	17	qatABCD	KE702518.1_205	QatA_00002	QatA	218781	220565	+	KE702518.1_218780-220565(+)_1	MWSDKESSEDYLNFGEVSQLAVDVLTTKDMLPVSIGIFGNWGAGKSSLLKLIEQKLEQDDKDWIVINFDSWLYQGYDDTRAALLEVIATELTKAAEGNSALISKTKRLLSRVDGFRAMGLLAEGTALMAGLPTGGLLSRGIGALRNITDGIQSQEEYEALGNIAKEGKETACGLIKPQTKKSPPQQIDAFRKEYGEILEELGKPLIVVIDNLDRCLPANAIHTLEAIRLFLFLTNTAFIIAADEDMIRSSVADYFKGASQRHQIDYLDKLIQVPIRVPKAGVREIRSYLFMLYAIEHGLEGEKITMLREGLEKALQQSWKDEPISRQEALKMTGEADDSNLALAFARADRIAPILANSPIIHGNPRIVKRLLNVVKMRSQIAKRRAMPLDEAIITKLVIFERCVGVDGTADLYHLVDIEQGVPQILKQLDDNGGQIPTDAPKTWTDSPTTKSFISQWAQLEPRLGGIDLRAAIYLSRETMPIGAYVVGLSPSGREVLNALIELKNTSSPTAENLLKALPREEQIPVMEGLINQLRQVSDWDRKPRGFSGACLLARYSTDAASILIRYLQELQLGMKRPAWMTAALKDEQWNKDA*
GCA_000461595.1	KE702518.1	17	qatABCD	KE702518.1_206	QatB_00002	QatB	220565	221317	+	KE702518.1_220564-221317(+)_1	MGTSQSSKGPGGGSPLVPPWADDQPQQPLPSPQERRFAPFRESLGNAVSNGNRADFRKAIGHYARKASGGSSNAARRLGSVTQAGAELFGALVGMPSAPGEPSIDLGSLAGLPCEIAISTIAQALTSQDGDSEKICAAMNHALVEALDGVEIFDPQKITDGVIVDTMIGYLAESIFLQMVMDSNRAWNKADTPSKAIHAEIELRELIKVVVDKHMAPKLAGNIRSFTRNQMVKIERQAIIEAWQEWEAYQ*
GCA_000461595.1	KE702518.1	17	qatABCD	KE702518.1_207	QatC_00001	QatC	221299	222618	+	KE702518.1_221298-222618(+)_1	MGGIPVTQLVFHHKHHHLPPASEKVLPVQLYGLSGQRRGDISVIGNPAIDRIRRLGVQLPAKVMDFLSVALAVTAADTFVQRESSEDGWTRQLSLRLPLHEPSRWISLKKELESALHFLSGDIWDFEFCDDGYAPPEPYSQHSRHRLIKLKGLDCVSLFSGGLDSAIGAIDLLAAGRAPLLVSHAYKGDKSRQDQIAEKLSGQFSRFEINADPHIYQGVTDITMRTRSLNFLAFAAVGACAVQEISQQEKIDLFVPENGFISLNAPLTPRRIGSLSTRTTHPHFITSIQKIFDALGISCQIINPYQFKTKGKMISECSNKQLLSKIVESTVSCSHWKRMGQQCGVCIPCIIRRASLHAGGISRDVEYIFQSLAKVMNEIDRRDDLIALRIAITQKSTLKIGTWIAKSGPLPTAEFDNFKQVFKDGLDEVESYLLSENIV*
GCA_000461595.1	KE702518.1	17	qatABCD	KE702518.1_208	QatD_00001	QatD	222615	223340	+	KE702518.1_222614-223340(+)_1	MSIDMHCHLDLYPRPDLVAEESKRRGTYILSVTTTPKAWHGTSLLAKESQRIRTALGLHPQIAHQRSHELDLFDSLLSETKYVGEIGLDGGQGFKEHWDIQLKVFRHILNSVNRAGGKIMTIHSRGSASAVLDEIENIDGVAILHWFTGTPKQLERAIDLGCWFSVGPAMLDTIKGKALVLKIPKSRILTETDGPFAKFRNDPLMPWDSGIAEKQLAALWGISQMEVNAQLVDNFKVLCTS*
GCA_000461635.1	KE702540.1	1	PDC-S07	KE702540.1_99	PDC-S07_WP_110056698.1	PDC-S07	112757	113155	+	KE702540.1_112756-113155(+)_1	MKKLQIAVGIIRNENNEIFITRRAADAHMANKLEFPGGKVEMGETPEQAVVRELQEEVGITPQHFSLFEKLEYEFPDRHITLWFWLVESWEGEPWGKEGQPGEWMSLVGLNADDFPPANEPVIAKLKRVYAG*
GCA_000461635.1	KE702541.1	2	HEC-06	KE702541.1_393	HEC-06_WP_012631435.1	HEC-06	416225	418381	+	KE702541.1_416224-418381(+)_1	MSPRQIRGYYCEIIASRKDVRMKATEARLLDFLKRSQQFVIPIYQRTYSWTEQQCRQLWDDIIRAGKRDDISAHFIGSVVYIEQGLYQVSGISPLLVIDGQQRLTTAMLLIEALSRHLGEDEVFDGFSAMKLRNYYLLNPYESGEKGFKLLLTETDKDSLLALIKQRPMPENYSHRIMENFTFFDEQIAKLGDDLIPLCRGLAKLLIVDVALNRGQDNPQLIFESMNSTGKALSQADLVRNFILMGLEPEHQTRLYEDHWRPMEVAFGQQGYSEYFDSFMRHYLTVKTGEIPRTDEVYEAFKLHARSQSVAEKGVDRLVEDIHIYAEYYCAMALGKESDKSLATAFQDLRELKVDVAYPFLLALYHDYKNGVLSHEDFLSIIRLIESYVFRRSVCAIPTNSLNKTFATFYKVINKEKYLESIQVHFLNLPSYRRFPNDDEFKRELKVRDLYNFRSRSYWLRRLENDKRRERVEEFTIEHIMPQNENLSAKWREELGSDWQRIHKELLHTLGNLTLTRYNSRYSDRPFAEKRDIEDGFKHSPLYLNIGLGQCEKWDEAAIHARADRLADLAVQVWQAPSLPEEVLAVYRGQPENKTSYSLSDYPFLADGSHSRVLFDHLRDEIMRLDAGITQEVLKLYIAFKAETNFVDVVPQKSRLRLSLNMQFHELVDPKGIAKDVTNVGRWGNGDVEIGFSDLAQLPYIMGLIRQAFEKQMESALV*
GCA_000461635.1	KE702541.1	3	HEC-06	KE702541.1_399	HEC-06_WP_099323492.1	HEC-06	425006	426658	+	KE702541.1_425005-426658(+)_1	MEAKECKVQDILTENKKFIIPSYQRPYSWTVDNAEQLIDDIYKSSQSEENEYFIGSMICINKGQNQYEVVDGQQRLTTLSIIVSELKKIIPIQGIKDDLQKRVLPIDVYSDETDEPRLIVRKKEYDLYKYYILQDSKDYKPEKPSDTELVFISNAETIRDYLLRLSVDELKLLAKYILQNVYIVFVQTDDFASSFRLFNVLNSRGLPLSNADLLKNALFESASTHNKKSEQIESAWSQIEDMVGVRRLDKFLTLHKLSEKKDRDRVLQKGFEAFIENLQQQFDGDAIAMSLMLVNSAKNYTKILENDFEHSSIRRKIASLSNLGVDEWIPPVMAFMNRMARTEDFNLDDFSQFITAFEKVYMHGWLKKQIKSQREMVCYSALVAINNDMSFDSVINQINQHADNSGFIAALDEDLYEPRPNQVNLIKAILLRLDMEQQDESVIKTYTGRITIEHILPQALVNEYWINRFQPQEHVYWLHKIGNLTLISGSKNSEAQHYDFIKKKSIYEKLNSKSSFDLTKDVCNSSEWGLAELKMRHEKMKTQLKKLWLV*
GCA_000461635.1	KE702541.1	4	RM_type_I	KE702541.1_395	Specificity_I_00128	Specificity_I	418990	420759	-	KE702541.1_418989-420759(-)_1	MSVEKLIVDHMETWTSALQTRSTAGRGSSGKIDLYGIKKLRELILELAVRGKLVPQDPNDEPASELLKRIAAEKAELVKQGKIKKQKPLPEISEEEKPFELPDGWEWTTLTRIAEINPKIDVSDDEQEISFIPMPLISTKFDGSHEFEIKKWKDVKKGYTHFANGDIAIAKITPCFENSKAAIFSGLKNGIGVGTTELHVARPFSDIINRKYLLLNFKSPNFLKSGESQMTGSAGQKRVPRFFFENNPIPFPPLQEQERIIIRFTQLMSLCDQLEQQSLTSLDAHQQLVETLLGTLTDSQNVEELAENWARISEHFDTLFTTEASVDALKQTILQLAVMGKLVPQDPNDEPASELLKRIAQKKAQLVKEGKIKKQKPLPPISDEEKPFELPEGWEWCRLGSIYNFLNGYAFKSEWFTSVGLRLLRNANIAHGVTNWKDVVHIPNDMISDFENYILSENDIVISLDRPIINTGLKYAIISKSDLPCLLLQRVAKFKNYANTVSNSFLTIWLQSYFFINSIDPGRSNGVPHISTKQLEMTLFPLLPQSEQDRIISKTDELIQTCNKLKYIIKTAKQTQLHLADALTDAAIN*
GCA_000461635.1	KE702541.1	4	RM_type_I	KE702541.1_396	MTase_I_00008	MTase_I	420759	422228	-	KE702541.1_420758-422228(-)_1	MSISSVIKSLQDIMRKDAGVDGDAQRLGQLSWLLFLKIFDAQEEALELEQDNYQYPIPQRYLWRSWAANAQGITGDSLLEFVNDDLFPALKNLTAPIDKNPRGYVVKQAFSDAYNYMKNGTLLRQVINKLNEIDFTSASERHLFGDIYEQILKDLQSAGNAGEFYTPRAVTRFMVDRVDPKLGESIMDPACGTGGFLACAFDHVKNKYVKSVADHQTLQQQIHGVEKKQLPHLLATTNMLLHGIEVPVQIRHDNTLNKPLSSWDEQLDVIVTNPPFGGTEEDGIEKNFPAEMQTRETADLFLQLIVEVLAKNGRAAVVLPDGTLFGEGVKTKIKKLLTEECNLHTIVRLPNGVFNPYTGIKTNLLFFTKGQPTKEIWFYEHPYPAGVKNYSKTKPMKFEEFQAEIDWWGNEADGFASRVENEQAWKVSIDDVIARNFNLDIKNPHQAETVSHDPDELLAQYAKQQAEIQTLRNQLRDILGAALSVKEVN*
GCA_000461635.1	KE702541.1	4	RM_type_I	KE702541.1_397	REase_I_00010	REase_I	422295	423857	-	KE702541.1_422294-423857(-)_1	VIDECHRGSASEDSAWREILDYFSSATQIGLTATPKETHEVSSTDYFGDPVYVYSLKEGIEDGFLAPYKVVRVDIDVDLQGWRPTKGQTDLNGEVIDDRIYNQKDFDRTMVIDERTELVARTITDYLKRTNPMDKTIVFCNDIDHAERMRRALVNLNPEQVKKNDKYVMKITGDDEIGKAQLDNFINPKKPYPVIATTSELMTTGVDAKTCKLVVLDQNIQSMTKFKQIIGRGTRIDERYGKLWFTILDFKKATELFADERFDGIPEKVMDTTPEDIADPESDFEEKLEEISEHDEEQVTGVDEPPAPPYQVTDTDDVGPLPEEDEKKIRKFHVNGVAVGVIAQRVQYYDADGKLVTESFKDYTRKTLLKEYASLDDFTRKWQDADRKEAIIHELEQQGIIWEVLAEEVGKDLDPFDMLCHVVYGQPPLTRKERAENVRKRNYFTKYSEAAQAVLDNLLDKYADAGVQEIESIQVLKLKPFDSMGTLPEIIKTGFGDRNGYNQALSELENEIYQLPPRSA*
GCA_000461635.1	KE702541.1	5	RM_type_III	KE702541.1_352	REase_III_00001	REase_III	370553	373624	-	KE702541.1_370552-373624(-)_1	MKLKFKHQPYQAAAVQAVVDIFQGQPPASDAAMSYRLDPGNTKNGMGDLFAVDTGFKNAELTLSEVALLDNIQQVQRQQNLPLSESLVKTKVAKLNLDIEMETGTGKTYCYIKTVFELNKQYGWSKFVIVVPSIAIREGVAKSLEITAEHFQETYHKKARFFIYNSKQLHHLESFSSDAGINVMVINVQAFNATGKDNRRIYEALDDFQSRRPIDVISANRPILILDEPQRMEGGKTLDSLANFNPLMVLRYSATHKTTHNKIHRLDALDAYNQKLVKKIEVRGISVKGLAGTNAYLYLQSIEISNKKPPVAVVEFEQKLSGGNIKRVTRKLGKGDNLFVLSNELDQYRDGFVVSDINANTDTLSFTNGVELTVGDVIGDISEIALRRIQIRETIKAHFDKEMELFDKGVKVLSLFFIDEVARYRDYSAVDEKGEYAKIFEEEYAKHIQEVFDNGFMEGDAPYAKYLRRIAADKTHSGYFSIDKKSKRLTDPKAAARGENAGLSDDVDAYDLILKDKERLLSLAEPVRFIFSHSALREGWDNPNVFVICTLKHSDNTISRRQEVGRGLRLSVNQNGERMDHPSIVHDINVLTVVASESYKDFVTALQKDISDSLSARPRVADKAYFTGKMLNTKEGPITVSDDQATDIEFYLIQNGYVDKKRNITEKYHQAKKDGTLEALPDELQPYAEQVFQLINSVFSESQLMQVEDGRKPKRLQTNANFEKQEFKALWGRINRKATYSVLFDDVELVNNAIKALNDKNAGLRVTPLQYTIHRGKQADTATYDDLKKGIAFELKVTETESHTASIHSAVQYDLIGKLSEGTLLTRRTIAEILKGLHADVFAQFKSNPESFIAEVIRLVNEQKANVIIEHLAYDTLEDKFDLDIFTTGQSKQDLSKAGNKLQNHIYDYVLTDSAIERKFVEELDTSKDVVVYAKLPRGFLIPTPVGDYNPDWAISFKEGSVKHVYFVAETKGSMSSLDLRPIEATKIKCARKFFDAVNKTFAPENVKYDVVDSFSKLMEVVK*
GCA_000461635.1	KE702541.1	5	RM_type_III	KE702541.1_353	MTase_III_00003	MTase_III	373638	375650	-	KE702541.1_373637-375650(-)_1	MEKLKMHSPNLTQDNIARIRDLFPGCVTEAKGEDGSVKLAVDFDQLRQELSDSIVEGPQERYQLNWPGKREALLTANAPIAKTLRPVRTTKNSKGEHIEESVNFDTTKNIFIEGDNLDALKLLQENYLGKIKMVYIDPPYNTGNDFVYADDFVDEVSEFFLRSNQVDREGNRLTANPETSGRFHSDWLSMMYSRLKLSRNLLRDDGLIVIHIDENEYPNLEKLLAEIYGEKNNLGTIVWDKRNPKGDATGVAQQHELICIYCKDREFFKTTCEFQRPKENAGKMLAKAKQILSKEGGVTEKARKEYKDWVNQQDLTGGEKAYNQIDDNGDVFRPVSMAWPNKKKAPEDYFIPLIHPVTGKECPVPERGWRNPPATMQELLKSGLIIFGPDEKTQPTRKYRLNDNLFENIPSLLYYGGSDDALLADLKIPFDTPKPVQVAKRLIQSICKNDDILIDFFAGSCTAAHALMLLNAEDGANRRFIMVQLPEECDEKSEAKKLGYSVVSEIGKNRIRRAAKKIREEFSEILATRNTELDLGFRLLKVDTSNMADVYYSPDVLEKANLDLFVDNIKPDRTPEDLLFQVMLDWGVDLALPIAKQSIQGKDVFFVDGNVLTACFDASGSIDETFVKELAKLQPLRVVFRDAGFKNSAVKINVEQIFKLMSPVTEVKCI*
GCA_000461635.1	KE702545.1	6	HEC-08	KE702545.1_38	HEC-08_WP_093018341.1	HEC-08	33062	34162	-	KE702545.1_33061-34162(-)_1	MFDVDDTAPDTPAPRELSQDVQALINNGLDFLDKAREELEASKPKFSVVSFWTAVEILLKVPLAHEHWSLVCSPKKPIKKQAYLAGDFQSVTYEETRERLKDVLERPLDRETDSAFDKVRKHRNRVVHFYHPTFTEAEQRQILKEQADAWFALNRLLRDEWKVIFGVKHNWKLAFGETRLIRGNKFYAEVRFKQVKPELEQLSEKNIQIGNCNECHQHATVTGTETTGNENRKLEVTRCKVCTSAVRQITLVCPDCEIPQLLPEGDSDFECEHCDYTSDRYKLLDEELFHSVDEQLLSVFPAGCTNCMTPESVCKFGDGYLCTQCFIYYTELHVCGCCGHLSDSVPELSHIRGCEFCDGDQRYFDD*
GCA_000461635.1	KE702550.1	7	HEC-06	KE702550.1_320	HEC-06_WP_081759119.1	HEC-06	334600	336489	-	KE702550.1_334599-336489(-)_1	MKSETLTIQQIFQNQRQYRVPFYQRAYVWTQRNQWSALLEDIFEKAQSRLSGTKPTPHFLGAVVLEPQLKNSLLGVDTIHIIDGQQRLTTLQYILASIRLSLRATGLSELEGLVLTCLKNTNEATMRNKKVECFKLWPTFRDQTHFIQSLNVDNIDDLRNVFSDSFTQHGTLRKHFNHPPSLEALWFFTEAFIKWIKIENHSPQENAVALIEAVLTDLKLVSIFLEAEDDAQIIFETLNGRGAELHATDLIRNYIFMCAEHENINAIELYENEWKIFEDKYWSEKQRRGRINKPRMEWLVHATLQSERQREIDLSRLYNEYRDYVSKDLPSQRADLQVKRLKQYASQYKELVGGFGTTPISHFGHRIAAYDVTTLYPLALFISIANIADDEKAAMYNDLVSYVVRRSVCGLTPKNYNNVFMNVLRHLSKTEISSVELRNILNSLNGEASRWPGDSEFLNACINAPLYPGRLDAPKMRSMLTELERELCRQVKTEKPDVPNLSNLDIDHLMPQSWYSCWPLENGHMVTNSDATVMNQIVLSGTDLTPEQLLVRKRQQAIATLGNLTLLNLSVNRSVQNAVFLKKRDALIVHTNLRLNIPLILKDKWDESEIQERGKKLGEIALKVWPKYD*
GCA_000461635.1	KE702550.1	8	RM_type_IV	KE702550.1_320	mREase_IV_00001	mREase_IV	334600	336489	-	KE702550.1_334599-336489(-)_1	MKSETLTIQQIFQNQRQYRVPFYQRAYVWTQRNQWSALLEDIFEKAQSRLSGTKPTPHFLGAVVLEPQLKNSLLGVDTIHIIDGQQRLTTLQYILASIRLSLRATGLSELEGLVLTCLKNTNEATMRNKKVECFKLWPTFRDQTHFIQSLNVDNIDDLRNVFSDSFTQHGTLRKHFNHPPSLEALWFFTEAFIKWIKIENHSPQENAVALIEAVLTDLKLVSIFLEAEDDAQIIFETLNGRGAELHATDLIRNYIFMCAEHENINAIELYENEWKIFEDKYWSEKQRRGRINKPRMEWLVHATLQSERQREIDLSRLYNEYRDYVSKDLPSQRADLQVKRLKQYASQYKELVGGFGTTPISHFGHRIAAYDVTTLYPLALFISIANIADDEKAAMYNDLVSYVVRRSVCGLTPKNYNNVFMNVLRHLSKTEISSVELRNILNSLNGEASRWPGDSEFLNACINAPLYPGRLDAPKMRSMLTELERELCRQVKTEKPDVPNLSNLDIDHLMPQSWYSCWPLENGHMVTNSDATVMNQIVLSGTDLTPEQLLVRKRQQAIATLGNLTLLNLSVNRSVQNAVFLKKRDALIVHTNLRLNIPLILKDKWDESEIQERGKKLGEIALKVWPKYD*
GCA_000461635.1	KE702550.1	9	TIR-NLR	KE702550.1_274	Rst_TIR	TIR-NLR	296083	298551	+	KE702550.1_296082-298551(+)_1	MIKCFLSHSSKDKDYVRVVASGLRKETRIFDEQTFEKGMSPSEEILKGLDDTSLFVLFLSDSALESDWVKEEMRLAKKKVEDGHLQRIYPIIIDDKITFTDPRVPSWMKEGFNIQPIRKPNVAIRKINARLREIAFKTHPALKERQKIFVGRNEKTTNVEQRFDDFDKSPPVVFIASGLDSIGRKSFMKNALIKSNAIRESYEFPIIQIESSDSIEDFILKINDLGLCDIGKIHDLMTTSISDKVNIAVKLIEGIIEEKERILIEDKGAIVQPDSTIVSWFVRITDHIKHYGHLTFCIASKFRGNKTFSYRNPEYYFEEIPELNTQERRGLLKRYATYKGLDLCPEDLRFFSDLLSGYPEQVLFAVDSISDTNLYSVKKDSHLIREYADDKAKVIVESFSHDQRKLDFLYFLSKFEFISYEFLFSLVDEVEFYPITQNFINMSVCDQLGVNNDYIRVNQVIQDYISRSKFGTTSEYDDVLSKHIKKFIEEYTDNNRDISEYIFSIQEAIKTGKDIDSRVLVPSYFVKTIRSLYEKGGSANYKEAVRLADQILSNAQYMHSNVIEHILFMKCQSLARLHDREFFNAVRDVPEPESSFLHGFYFRITRQRSRAIESYKRVLRQRPNDHRSKSELVLLYLQNDEHELALGLAKEVYERQKNNPINANNYLNCLFYKDDSHIEPGLVEDILERLKSNQAQRAQEIYCSAKAKALARFDNKVDESFTLIENGIMDFPDIKYPVLTLCDLAIQYKRIDKLEYAIGILEKTDSPKSQTYGSFIRFKAIWLTLTSRFDEAVGICKRELTELTSAEIDQFIDKLKQYLPKS*
GCA_000461635.1	KE702551.1	10	PDC-S07	KE702551.1_208	PDC-S07_WP_110056698.1	PDC-S07	213611	214018	+	KE702551.1_213610-214018(+)_1	MKMIEVVAAIIERDGKILLAQRPAHSDQAGLWEFAGGKVEPDESQRQALVRELNEELGIEATVGDYVASHQREVSGRIIHLHAWHVPDFHGTLQAHEHQALVWCSPEEALRYPLAPADIPLLEAFMASRAARPAD*
GCA_000461635.1	KE702551.1	11	PDC-S12	KE702551.1_350	PDC-S12_WP_034891581.1	PDC-S12	357903	358568	-	KE702551.1_357902-358568(-)_1	MKTGPLNESELEWLDDILTKYNTDHAILDVAELDGLLTAVLSSPQEIEPAQWLVAVWGGADYVPRWASEKEMTRFMNLAFQHMADTAERLNEFPEQFEPLFGLREVDGSELTIVEEWCFGYMRGVALSDWSTLPDSLKPALEAIALHGTEENFERVEKMSPEAFEESVDAIRLAALDLHAYWMAHPQEKAVQQPIKAEEKPGRNDPCPCGSGKKFKQCCLH*
GCA_000461635.1	KE702551.1	12	VSPR	KE702551.1_397	NEase_II_00006	Vsr	399777	400247	-	KE702551.1_399776-400247(-)_1	MVDVHDKATRSKNMRAIATRDTAIEKRLASLLTGQGLAFRVQDASLPGRPDFVVDEYRCVIFTHGCFWHHHHCYLFKVPATRTEFWLEKIGKNVERDRRDINRLQALGWRVLIVWECALRGREKLTDEALTERLEEWICGEGASAQIDTQGIHLLA*
GCA_000461635.1	KE702551.1	12	VSPR	KE702551.1_398	MTase_II_00147	MTase_II	400228	401646	-	KE702551.1_400227-401646(-)_1	MQENISVTDSYSTGNAAQAMLEKLLQIYDVKTLVAQLNGVGENHWSAAILKRALANDSAWHRLSEKEFAHLQTLLPKPPEHHPHYAFRFIDLFAGIGGIRRGFESIGGQCVFTSEWNKHAVRTYKANHYCDPATHHFNEDIRDITLSHQEGVSDEAAAEHIRQHIPEHDVLLAGFPCQPFSLAGVSKKNSLGRAHGFACDTQGTLFFDVVRIIDARRPAMFVLENVKNLKSHDKGKTFRIIMQTLDELGYDVADAEDNGPDDPKIIDGKHFLPQHRERIVLVGFRRDLNLKADFTLRDISECFPAQRVTLAQLLDPMVEAKYILTPVLWKYLYRYAKKHQARGNGFGYGMVYPNNPQSVTRTLSARYYKDGAEILIDRGWDMATGEKDFDDPLNQQHRPRRLTPRECARLMGFEAPGEAKFRIPVSDTQAYRQFGNSVVVPVFAAVAKLLEPKIKQAVALRQQEAQHGRRSR*
GCA_000461635.1	KE702552.1	13	BstA	KE702552.1_563	BstA	BstA	637856	638785	-	KE702552.1_637855-638785(-)_1	MSEFGGQQPAPQQVLDLGVSTEGVFNEIEMGVLQNGISYLTQNGLARICGVHRSNIADISREWEESFRHGVFARGRMEFISSYLQREQYNEPTLYIPINKDGSVHYAYPEVVCMAILEFYAFVSQSAATPTALQFFRELSRAGMRGYIYTALGYIPDDPWRHYHSRVSIMHGANSVPAGHFIVFNEIAGLMVDLIHAGLAVNQYTVPDISVGQHWARYWSSSNYDATIGPRQRCQHYYPEEFNQSASNPQMVYAYPDNALAVFRHWLRAVYLPTKFPKYLLSKAGLLAGGQTAALQIIDNFNNRALPNP*
GCA_000461635.1	KE702554.1	14	dXTPase	KE702554.1_56	dGTPase	dGTPase	57165	58397	+	KE702554.1_57164-58397(+)_1	MYCNELKEFAQEQEQKLISALADTREHPSPDGETRSRDNYQRDYARILYSSSFRRLQGKMQLFEIDPEKFNRNRLTHSLEVAQIARSIASDLKLINPVVVELAALAHDIGNPPFGHSGEKLLNELSEEIGGYEGNAQALRILRKLEKKFSYCNGLNLTHRSLLSVVKYPIPRAAATAGKFIYDDDYYFYINLLAENQLDLNPGEKTIDAQIMDLADEIAYAAHDLEDALSRNMVTIEDIEYEFQISDEFRGAREQFREIVTQSRNTAFQANLLKTSEEFAIIFRKELTSNIVNRLVADISVVTNLNGFQELGFGKLNALSEGLKKLLFKVIMRKRNILTYEFRGNKIIRDLYDFYNEGENYKFLPPELKFTLPQPDSCIFKISKKRAVVDYISGMMDTFAVKEWETHCLK*
GCA_000461635.1	KE702555.1	15	PDC-S04	KE702555.1_85	PDC-S04_WP_169250289.1	PDC-S04	67211	67813	-	KE702555.1_67210-67813(-)_1	MSDKFGEGRDPYLYPGLDIMRNRLNIRQQQRLEQAAYEMTALRAATIELGPLVRGLPHLRTIHRQLYQDIFDWAGQLREVDIYQGDTPFCHFAYIEKEGNALMQDLEEEGYLVGLEKAKFVERLAHYYCEINVLHPFRVGSGLAQRIFFEQLAIHAGYQLSWQGIEKEAWNQANQNGAMGDLTALQMIFSKVVSEAGESE*
GCA_000461635.1	KE702555.1	16	PDC-S13	KE702555.1_432	PDC-S13_WP_186842295.1	PDC-S13	431502	432326	+	KE702555.1_431501-432326(+)_1	MNEHHQPFEEIRHYGTEGQEFWSARELAPLLDYRDWRNFQKVLARATQACEASNQAASDHFVETTKMVVLGSGAQRELEDVHLSRYACYLVVQNGDPAKPVIAAGQTYFAIQTRRQELADDEAFRQLREDEKRLFLRNELKEHNKQLVEAAQQAGVATAIDFAIFQNHGYRGLYGGLDQKAIHQRKGLKKSQKILDHMGSTELAANLFRATQTEEKLKRDGVNSKQQANTTHFDVGRKVRQTIQELGGTMPEELPTPQVSIKQLENSVKITEKK*
GCA_000461635.1	KE702555.1	17	PsyrTA	KE702555.1_162	PsyrTA__PsyrA	PsyrA	156655	157857	-	KE702555.1_156654-157857(-)_1	MNLSANAQATLLLTSDFSRAAASEYKPLSNSEWGKFALWLKHQRISPAELLVPQPQEKLTGWSDPRISQERILGLLARGHSLALAVDKWQRAGLWILTRGDADYPVRLKNRLRTDAPPVLFGCGNKALLQAEGMAIVGSRDAPTDDLRYTQQLAAKLAQQGICVISGGARGIDECAMASALEVGGTAVGVLADSLLKTSTLVKWREGLIAGNLVLISPFYPEVRFTVGNAMARNKYIYCLAESAMVVRAGMTGGTITGAMEALKHQWLPMQVKPNQDMQSANSRLVENGASWSAEQAENVTIRLPDVPGLMYDRALRNAQPELFSLHEDDANYAVMPAHTPVDFYQLFVAELAILAKESISIERLASCTGLTIEQISVWLNRAEEEGRVIRLGEGHYQFR*
GCA_000461635.1	KE702555.1	17	PsyrTA	KE702555.1_163	PsyrTA__PsyrT	PsyrT	157857	159956	-	KE702555.1_157856-159956(-)_1	MMEKHGAELLLQRMLSNTSATFREGQWEAIDAVVNQRRKLLVVQRTGWGKSAVYFIASKIFRDHGAGPTIIISPLLALMRNQVAAAERLGITAETLNSTNREEWQRISDKLLQGGVDCLLISPERLANQDFLETVLYPVADRIGLLVVDEAHCISDWGHDFRPDYRRILDILRQLPANTPILGTTATANNRVVEDIRQQLGDIVIQRGTLARESLALDALVLGEQSSRLAWLATVIPQFSKSGIVYTLTTRDAELVAEWLRKNGISAFAYYSGVTCEGAEDSNTAREYLEQALLANKIKVLVATTALGMGFDKPDLGFVIHYQMPGSIVGYYQQVGRAGRAIDSAVGILLCGGEDRAIHQFFRESAFPAEAQIHEILNVLSENDGLTLRGIEQRTNLRYGQIEKALKLLVAENPSPVVYTEKLWRRTIVSFSPDHERINHLMNQRKSELADVESYITTKECKMQFLRRALDEPSAERCGKCSSCLQHPLLSPDIDSGLLHAANLFIKHADLPLNLNKQVASGAFTQYGFKGNLPAGLQGSTGRILSRWGDSGWGKQVAQEKKTGRFSDELVEACAEMVRQRWNPHPEPTWVCCVPSLRHLDLVPDFARRLAAKLGLPFIDAIEKVVDNPPQKMQQNRFHQCQNLDGAFVITPPLMPGPALLVDDIVDSAWTLTVLTALLRQAGCPTVYPLALASTSVKN*
GCA_000461635.1	KE702555.1	18	SoFic	KE702555.1_379	SoFic__SoFic	SoFic	373911	375206	-	KE702555.1_373910-375206(-)_1	MAIKSPPGLIPLSHLSGEELLAHLRFNRVTDEKGRYLPFDELQYRIKKGENVDVAWTLTRLARNAAIQRINYCNEAGEQAGFNITPVIAEACELVDKRATALALKDQTERLRGAGAELSQLRLEEPITSSQLEGANTTTLVARKMLETGRSPRTEDEHMIAGNARLMAEIPHLLAEPLTPALIRQLHAIGMGGINDAKYRPGEFRETDDVVIADYDGNIVHQPPAAALLPERLEKVCQWLNSHEGYIHPLVRACILHFMLAHEHPFRDGNGRTSRALFYWYMLKSGYDVFKYISISSLLHAAPVKYAASYQYTESDGMDLTYFLEYQAGVIKRALQNWQQHIDEITQRSAKLDSVLFSSGVLKRLNPRQVTLLNVMLANPGKEYTVAEISVSLSVSDNTARTDLRTIVKEGFAQEKRINNQQAVYVAHYPL*
GCA_000461775.1	KE702647.1	1	PDC-S07	KE702647.1_431	PDC-S07_WP_110056698.1	PDC-S07	470747	471145	-	KE702647.1_470746-471145(-)_1	MKKLQIAVGIIRNENNEIFITRRAADAHMANKLEFPGGKVEMGETPEQAVVRELQEEVGITPQHFSLFEKLEYEFPDRHITLWFWLVESWEGEPWGKEGQPGEWMSLVGLNADDFPPANEPVIAKLKRVYAG*
GCA_000461775.1	KE702648.1	2	cas_type_I-F1	KE702648.1_293	cas1_YPEST	Cas1f	321267	322250	+	KE702648.1_321266-322250(+)_1	MSSNYLTPSDLKTILHSKRANIYYLEKCRVQVNGGRVEYVTSEGKESYYWNIPIANTTALMLGMGTSVTQAAMREFAHAGVMVGFCGTDGTPLYSANEVDVDVSWLSPQSEYRPTEYLQQWVSFWFVEDKRLAAAKRFQLIRLTHIDKHWSSSKMLREHAFQPDVNALHTLLNRTCEEIDAAENHTQLMLVEAKLTKALYKMVSQTVGYGDFTRAKRGGGIDMANRFLDQGNYLAYGLAAVAAWVTGIPHGLAVMHGKTRRGGLVFDLADLIKDALVMPQAFIAAMAGEDAQEFRQRCVNIFQQADALDVMITSLQETAQALAKADQ*
GCA_000461775.1	KE702648.1	2	cas_type_I-F1	KE702648.1_294	cas3_yersinia	Cas23f	322247	325480	+	KE702648.1_322246-325480(+)_1	MNVLIISRCTKNARVESCRIIDQFAERTGDAAWQTVITLEGVNTLRRLLRKTARRNTAVACHWLKKNGQTELMWIVGNIRRFNAQGRVPTNRTTQISLVNKEENRWQCAESIALLAAIAGLFHDFGKSGRSFQQSLTQKNTRSYQPYRHEWISLRLFQTFVGERPDDVWLAKLGELTADDESAILERLQKDTPQFSNSPFSSLQPLAKTVGWLILSHHRMPENLSPQSEQSCKGCESWLEKQLNADWNAVNHRRDDWSQQDFAHVWQFPSGTPLQSASWREKARQIARRASNALGLKTYGQMEQLFPLHMARFCLMLADHYYSSSDAQQKWQDPDYIVWANSDRQSGTLKQRVDEHLVGVAHHAYLLGRQLMHTRASLPAIARHKGFSQRATDVNYRWQDKAWDVARALRERSREEGFFGVNMASTGCGKTFANARIMYALADEREGCRFTVALGLRTLTLQTGDALRSRLGLGEDELAVLIGSAAVNQLWQQEKIDNDCGSASQESPAEEQQFVKYEGSLHTGALEKWLKDDSKLKELVSAPILVSTIDHLISATEGVRGGKQLPAMLRLLTSDLVLDEPDDFDIADLHAVCRLMNWAGMLGTRVLLSSATLPPGLIQALFAAYLAGRKMWQASCGINGRPVNICCAWFDEKDADATQIYDGPGFRDAHAKFVARRAVMLAEKERLHFGRVASVSSASGAIQDVTESVAQTVHTQMLKLHQAHRQRHESGKTVSLGLVRFANINPLVAVTKALIAIPSPEDVCIHYCVYHSRHPLAVRSDIEKRLDRAFTRHNELDFWNNEDIADALHNRPESHHLFVVLGTSVIEVGRDWDADWGIIEPSSMRSIIQFAGRIQRHRRNVPTSENLVILRSNIKSLQKKAPAFCKPGFETKEHLLNSHDICELIPIADYRTINALPRILSANNANKLAELEHSRLSAELMSSKSKHVVAAQWWRAPLSWNGWMQRQTPFRYSPLPEAVFFLHMDDEESEARFYSRTGDNERKAQGNFRREEVRCASGVACWGVMDYQHVLLNLADKQSCEIANVGEKFAEVRVPVSEEDAVDDWRYHPWLGVFRNM*
GCA_000461775.1	KE702648.1	2	cas_type_I-F1	KE702648.1_295	cd09735	Cas8f	325810	327117	+	KE702648.1_325809-327117(+)_1	MEKTALIQFITEYIASRRQPKIDAFEKEAAKRVEQGEDASVIAQERQELEARYLPRNWLTDAAKRAGQIKLVTHGAKFSHGDSKASSFYLETSANESYLNTASLANVATDAIGNAAALDVAKLLQTDVNGDSLLASLKRGDYQALSTFAEDKVQLELWVAGFSQAWTTGRPSSHKLAKQIYFPVADGYHLLCPLFSSSLAQAMYEKLTAVRFSEESKAIRDARKAGKWHSQPDIWFPNLAEMHFGGTKPQNISLLNSVRGGRVWLLPSMPPTWATLDRAPQNMRSIFSLRGDFNRAASGIVAQMTYLLKVDINNVHIRTVRAKYIDELIDLLFMQASAFQQEKWQGWSAQSPDLPRHQQLWLDPWRSLSDETFKQEREKNDWQVTVADDFARWLNYRLKKSSFDVGAVEQKEWRSQSLFAQRMREMEAVLQEALK*
GCA_000461775.1	KE702648.1	2	cas_type_I-F1	KE702648.1_297	pfam09614	Cas5f	327396	328037	+	KE702648.1_327395-328037(+)_1	MHLTVSLLIECNGEITNGEYGRKVLCDYLKMLCQSHKLAGGSIVSMRDPQLFHAPEDEKQLRKIVWRLMPGYALYDRSEWLAEHHQQHPDISLLDAWLDFAAIKYQAESPAEDNSAKWVYQPKPIPGFLVPLMCGYQRISPVYAPGEVENARDTVTPFAFAEAVYGIGEWRGLHRTTDLQALMWRYRTTDTGYYCSATPVVDDFTFNEYDDLE*
GCA_000461775.1	KE702648.1	2	cas_type_I-F1	KE702648.1_298	pfam09615	Cas7f	328048	329049	+	KE702648.1_328047-329049(+)_1	MAKAPVAIKTASVLAFERKLATSDAVMYAGNWQGNEWQPIEIQEKAVRGTISNRLKNAIVSDPTKLDAEIQKANLQRVDVASLPVDTDTLKVVFTLRVLGNLSTPSVCNDMAYQEALSGVIEGYISEHGFKELALRYALNLANGRFLWRNRIGAEQIQVKVTANETSWTFNSHDFSLRQFDQGQAAVTQLAAIIEQGLSAKEWVMLTVEAQVRLGAGQEVFPSQELVLDSNSSKSRVLYQVAGIAGIHSQKIGNALRTIDTWHPKVDELGAIAVEPYGSVTSRGVACRQPKEKLDFYTLLDNWVTKGMKPDVEQQHYVMAVLIRGGVFGEKSE*
GCA_000461775.1	KE702648.1	2	cas_type_I-F1	KE702648.1_299	cd09739	Cas6f	329060	329614	+	KE702648.1_329059-329614(+)_1	MDHYLEIRVLPDPEFSSEMLMAALFAKLHRVLGARGQGDIGVSFPDVNVMPGARLRLHGSAQALQALEASTWRKGLTDYCQCSPVTPVPEIKGWRVVSRVQVKSNPQRLLRRSVKKGWLTEEQAIERLATQAEQRTDLPFLNMKSLSSQQLFKLFIRHGDLLKEPVKGEFSSYGLSATATIPWF*
GCA_000461775.1	KE702649.1	3	PDC-S07	KE702649.1_575	PDC-S07_WP_110056698.1	PDC-S07	598321	598728	+	KE702649.1_598320-598728(+)_1	MKMIEVVAAIIERDGKILLAQRPAQSDQAGLWEFAGGKVEPDESQRQALVRELNEELGIEATVGDYVASHQREVSGRIIHLHAWHVPDFHGTLQAHEHQALVWCSPEEALRYPLAPADIPLLEAFMASRAARPAD*
GCA_000461775.1	KE702649.1	4	PDC-S12	KE702649.1_714	PDC-S12_WP_034891581.1	PDC-S12	738072	738737	-	KE702649.1_738071-738737(-)_1	MKTGPLNESELEWLDDILTKYNTDHAILDVAELDGLLTAVLSSPQEIEPAQWLVAVWGGADYVPRWASEKEMTRFMNLAFQHMADTAERLNEFPEQFEPLFGLREVDGSELTIVEEWCFGYMRGVALSDWSTLPDSLKPALEAIALHGTEENFERVEKMSPEAFEESVDAIRLAALDLHAYWMAHPQEKAVQQPIKAEEKPGRNDPCPCGSGKKFKQCCLH*
GCA_000461775.1	KE702649.1	5	VSPR	KE702649.1_761	NEase_II_00006	Vsr	779912	780382	-	KE702649.1_779911-780382(-)_1	MVDVHDKATRSKNMRAIATRDTAIEKRLASLLTGQGLAFRVQDASLPGRPDFVVDEYRCVIFTHGCFWHHHHCYLFKVPATRTEFWLEKIGKNVERDRRDISRLQELGWRVLIVWECALRGREKLTDAALTERLEEWICGEGASAQIDTQGIHLLA*
GCA_000461775.1	KE702649.1	5	VSPR	KE702649.1_762	MTase_II_00147	MTase_II	780363	781781	-	KE702649.1_780362-781781(-)_1	MQENISVTDSYSTGNAAQAMLEKLLQIYDVKTLVAQLNGVGENHWSAAILKRALANDSVWHRLSEKEFAHLQTLLPKPPAHHPHYAFRFIDLFAGIGGIRRGFESIGGQCVFTSEWNKHAVRTYKANHYCDPATHHFNEDIRDITLSHKEGVSDEAAAEHIRQHIPEHDVLLAGFPCQPFSLAGVSKKNSLGRAHGFACDTQGTLFFDVVRIIDARRPAMFVLENVKNLKSHDQGKTFRIIMQTLDELGYDVADAEDNGPDDPKIIDGKHFLPQHRERIVLVGFRRDLNLKADFTLRDISECFPAQRVTLAQLLDPMVEAKYILTPVLWKYLYRYAKKHQARGNGFGYGMVYPNNPQSVTRTLSARYYKDGAEILIDRGWDMATGEKDFDDPLNQQHRPRRLTPRECARLMGFEAPGEAKFRIPVSDTQAYRQFGNSVVVPVFAAVAKLLEPKIKQAVALRQQEAQHGRRSR*
GCA_000461775.1	KE702650.1	6	HEC-06	KE702650.1_727	HEC-06_WP_081759119.1	HEC-06	762257	764146	+	KE702650.1_762256-764146(+)_1	MKSETLTVQQLFQDRRQYCVPFYQRAYVWTQQDQWSALLEDILEKVQSRLSGTKPTPHFLGAVVLEPQSKKGLLGVDSIHIIDGQQRLTTLQYVLASIRLALRATDLSSLEALISPCLKNSNEDTMRNKEVERFKLWPTFRDQTHFIQSFNVENIDDLRDVFSDSFTQHGTLRKHFNHPPSLEALCFFTEAFIKWIKIENHSPQENAVALIEAVLTDLKLVSIFLEAEDDAQIIFETLNGRGAELHATDLIRNYIFMCAEHENINAIELYENEWKSFEDKYWSEKQRRGRINKPRMEWLVHATLQSERQREIDLSRLYNEYRDYVSKDLSSQRADLQVKRLKQYASQYKELVDGFGTTPISHFGYRIADYDVTTLYPLALFISIANIADDEKAAMYNDLVSYVVRRAVCGLTPKNYNNVFMNVLRHLAKTEISSVELRNILNNLNGEASRWPGDSEFLNACINAPLYPGRLDAPKMRSMLTELERELCRQVKTEKPDVPNLSNLDIDHLMPQSWYSCWPLENGRMVTNSDATVLNQIVLSGTDLTPEQLLVRKRQQAISTLGNLTLLNLSVNRSVQNAVFLKKRDALIVHTNLRLNIPLIVKDKWDEDEILERGKKLGEIALKVWPKHD*
GCA_000461775.1	KE702650.1	7	Mokosh_TypeII	KE702650.1_1098	Mokosh_TypeII__MkoC	MkoC	1147836	1151351	+	KE702650.1_1147835-1151351(+)_1	MDENALGFASYWRNSLADAESGKGSFERKDAKNFTHWHGIAAGRLDEAIVSKFFEGEKDDVETVDVVLRPKVYFRLLQHGKDRSAGAPDIVTPLVTPALLSREGFLYPTPATSIPRDLLEPLPKGAFSIGEIGQYDKYKTIHTSFSINFDDSIDKTAETDEEREARYAALQQEWRQYLDDSERLLKNVAGDWIKNPEQYELAEHGYIVKTAQSGGASFHILSLYDHLLVCKKDVPLFNRFASREVHAAESLLAPGAKFSDRLGHSGDKFPLAKAQRDALSHFLDARHGDILAVNGPPGTGKTTLVLSIIATQWARAALEKSEPPVIIATSTNNQAVTNIIEAFGKDFSQGTGAMAGRWLPELKSFGAYFPSSTRKAEAAKKYQTEDFFNQVESKEYVEDALLFYLEKAKAAFPEKECSSPEKVIELLHGQLVAKSEQLKRLNATWQTLSQVRAARELIANDIEQYLDNLNKLLSGQEQKVTLLKSAKTEWKKYRAGESLIYSLFSWLPAVRSKRQYQIQLFLEDKLGALIAGNQWSDPETIERNIDGLLNSAEREQTTYRQQIDSAHEIVLKEQQAVQEWQRLAFDLGYEGDEELSFSQADELADTQIRFPAFLLTTHYWEGRWLMDMARIDDLQEEKKKKGAKGVTARWQRRMKLTPCVVMTCYMLPGNMQISEHKGQRKFEKSYLYDFADLLIVDEAGQVLPEVAAASFALAKKALVIGDTEQIPPIWSIAPAIDVGNMLAEKILSGSTQEEITEKYTAIADLGKSAASGSVMKIAQFASRYQYDPELARGMYLYEHRRCFDNIIGYCNTLCYHGKLLPKRGREESNLMPAMGYLHIDGKGEQASSGSRYNLLEAETIAAWLAENQQNIEAHYGKSLHEVVGIVTPFSAQVSTIKQALGKQGISTGANEKSLTVGTVHSLQGAERAIVIFSPVYSKHEDGGFIDSDNSMLNVAVSRAKDSFLVFGDMDLFEVQPASSPRGLLAKYLFESEKNALSFDYKERKDLKTSETKIYTLHGVEQHDNFLNQTFENTDKHITIVSPWLTWQKLEQTGFLDSMIAACSRGINVTIVTDRSYNTEHKDFEKRKEKQQNLKAALEKLNALGIATKLVNRVHSKIVIGDDGLLCVGSFNWFSATREARYERYDTSMVYCGDNLKGEIEAIYNSLERRQV*
GCA_000461775.1	KE702650.1	8	PD-T4-3	KE702650.1_726	PD-T4-3_WP_201121852.1	PD-T4-3	760432	761205	-	KE702650.1_760431-761205(-)_1	MDINEFPSGVIEHLGWYVYRLIDPRDGSTFYVGKGKGNRVFAHMRGEVAAVDDDELLNNKLRQLREIRLAGLDVIHVIHRHGMAEEKTAYEVEAALIDAYPGLTNIMNGAGSNEFGAAHIKELIATYQPETITFQHKALMISVNRSSKDIDLYDAVRFSWCVSVDRARKAEIILATVRGIVRGVYIADEWLKSTRENFPEMTSWEADDEFEATQCSRFGFRGRVASPEITQLYIGKKIPDDLRKKGAMSPVRYSPGF*
GCA_000461775.1	KE702650.1	9	PD-T7-1or5	KE702650.1_708	PD-T7-1_WP_205975857.1	PD-T7-1	747624	749033	-	KE702650.1_747623-749033(-)_1	MSFLDIKKMSKERFNAFVDWTRMPNTELLGYEFEWYCSPREFLLGALLLDQIDEDYSGIVLARDLSGRYRCIDLFTSVSEMNSARAKLKKLMRKHTKLNVKVFPQGDETYKAMDLFTPIVTPDKLHHHFSLFGKYANWSPATGIIKEMMNHFEDVDGNFIEQFQTTGFDARLWELYLFAYLREEHFWLDRQFNAPDYVARKYGNTICIEAVTVNPTGNDINQSSEMLSEPKSKEELLEKIENYMPIKFGSSLYSKLKKKTRYWDLEHVKGNPLIFAIADFHEPNSMIWSHSALWQYLYGIRYEHVKSEDGCYSLATKKIISHQFEKKEIPSGFFFLDESENISAVLSSNSGTISKFNRMGKLAGFGRSDLRLFRSGYCHDHDPEALYPAAFSFEVKEGDITETWAEGLNMYHNPNAKYPVDPDLFPSIAHHFLENGEVKSIVPDFHPYTSITINVLTQNNKKQKIRVDE*
GCA_000461775.1	KE702650.1	10	PDC-S04	KE702650.1_1567	PDC-S04_WP_169250289.1	PDC-S04	1626300	1626902	-	KE702650.1_1626299-1626902(-)_1	MSDKFGEGRDPYLYPGLDIMRNRLNIRQQQRLEQAAYEMTALRAATIELGPLVRGLPHLRTLHRQLYQDIFDWAGQLREVDIYQGDTPFCHFAYLEKEGNALMQDLEEEKYLTSLEKDKFVERLAHYYCEINVLHPFRVGSGLAQRIFFEQLAIHAGYQLSWQGIEKEAWNQANQNGAMGDLTALQMIFSKVVSEAGESE*
GCA_000461775.1	KE702650.1	11	PDC-S05	KE702650.1_1885	PDC-S05_WP_110807286.1	PDC-S05	1979054	1980091	+	KE702650.1_1979053-1980091(+)_1	MSDKDLTQPPAGEFIMFASGDGRVRVECRFESDTIWLSQAAMAELYDKDVRTINEHLINIFSEGELVQNSTIRKFRIVRQEGKRQVSREIDHYNLEAILAVGYRVRSPRGTQFRQWATQTLQEYLIKGFVMDDERLKNPPVGSSVVPDYFDEMLERIRDIRASERRVYLRVREIFALAADYQPSLKETTQFFQTIQNKLHFACTGHTAAELIHKRADASQPHMGLTSYKGEEVRKGDVTVAKNYLTQDEVSELNRVVNMWLDFAEDQARRRQQVFLRDWQDKLDQFLQFNDREVLQGAGKISKKMADEKAQAEYVQFAEQQRRLKEAEGEKDIAGLLQWNKESKK*
GCA_000461775.1	KE702650.1	12	PDC-S13	KE702650.1_1864	PDC-S13_WP_186842295.1	PDC-S13	1953349	1954173	+	KE702650.1_1953348-1954173(+)_1	MNEHHQPFEEIRHYGTEGQEFWSARELAPLLDYRDWRNFQKVLARATQACEASNQAASDHFVETTKMVVLGSGAQRELEDVHLSRYACYLVVQNGDPAKPVIAAGQTYFAIQTRRQELADDEAFRQLREDEKRLFLRNELKEHNKQLVEAAQQAGVATAIDFAIFQNHGYRGLYGGLDQKAIHQRKGLKKSQKILDHMGSTELAANLFRATQTEEKLKRDGVNSKQQANTTHFDVGRKVRQTIQELGGTMPEELPTPQVSIKQLENSVKITEKK*
GCA_000461775.1	KE702650.1	13	PDC-S32	KE702650.1_2588	PDC-S32_WP_096653079.1	PDC-S32	2752830	2753654	+	KE702650.1_2752829-2753654(+)_1	MIKPFSVRYGHVDVREHVQLNDLNSDTRMALWNCLYLFLWTNNRQTATATKCAQSVWIYYLNQPADNIPRYESGYKSDKTLLTAIRDYIYGEAWYLVYDLIEFIIERTNSYINLSKHLNSIFKKHGVGYTIINGCITPISNDNEIESVQNAVDNGTDSSRSHFERALQLMTDREQPDYRNSIKESISAIESLCRKITGNDKGTLGACLKAIEEKGYIHSAMKGAFSQLYGYTSDQGGIRHALTEEDVNPTLAEAKFMLVTCSAFSNYLLSKISD*
GCA_000461775.1	KE702650.1	14	PDC-S39	KE702650.1_121	PDC-S39_WP_191556434.1	PDC-S39	123117	124949	-	KE702650.1_123116-124949(-)_1	MNDIFVLTREELETLDYSVFMHIPVTFHAHKIKKYLDGIAESSGNPKEKKLASLFGMLYSFNLQVVNNTPSFEPQMIWGNKRSILPEDFDEQVNDCLLYVSQKITNPFLLSRIYDVVWCNNRKNKDVAIKAIDSYAEMLNIAIEKLIIKNESMDESDLNCFIFARDYIARALHINKMVYPRKSEGNMAIKNAIHSLYSIQNERLIFEGFNNLTWFMVRDFDGYNLQYAENAEKMAEQHKDKKYYDAVKSLYMTSAVIYEKNGEYERAKRCKLASANITIKVATDRPDNMGKISWLRTAISELRQYGGDSQQIEDLKEQLANLREEVRSEYVTLSHSIDISDLVAESEKKLTGRSLPDIFKVLMRETPIENIESMREQVLRLSEKSLFSSFVGTEINDESGRKVYTIPPLNNKKDMSDDVVIDQYLRNFEITHKIFVNGVFEPARYVLSQEHGLTLSTFVKLVTTSPIVKPEFREIFNLGFYKLWQGDYISAAYLLIPQMEGMVRYYYELSGKDATRYLDKGLEESTSISQLLDKCRDDLESIFSKNLVLTIDVLFNRKSGATLRHKLAHGNLYTNACYDETTTYACILIFFLCAYPLLPYFDTVFEQGSV*
GCA_000461775.1	KE702650.1	15	RM_type_I	KE702650.1_2739	REase_I_00001	REase_I	2892804	2896067	-	KE702650.1_2892803-2896067(-)_1	MSLSFSEAKLEQAIIELLQDQGYQHLIGDNVPRSTLDQVIIEDDLRHYLAARYQPDGITEEEIQRLIKQFTTLPASDLYESNKTFCRWLANGFLFKRDDRQKKDLYIELLDTRHLPAALRQIFDAEDVPLQQAAELPPSYINPPLNRIKIVNQLKISGKDNQTRIPDGILYINGLPLVVFEFKSAVREQEANIGDAWKQLCKRYRRDIPQLFIYNALCIISDGVNNRMGNLFAPYEYFYSWRKVTGNENREQDGIPSLHSMIQGLFHPVRLLDVIKNFICFPDKAKHEVKICCRYPQYYAARKLYYSIKQARKPFGSGKGGTYFGATGCGKSYTMQFLTRLLMKSVEFASPTIVLITDRTDLDDQLSAQMCNAKNYIGDDTIVPVTSREDLRNQLAGRNSGGVFLTTIHKFTEDTELLSERSNIICISDEAHRSQVNLDQKVIVDKESGKVRKTYGFAKYLHDSLPNATYVGFTGTPIDATLDVFGEVIDSYTMTESVQDEITVRIVYEGRAAKVILDSSKLEEVEKYYEECANAGTNEWQIDESKKATATMNAVLGDEDRLKALAEDFAKHYEKRVAEGSTVKGKAMFVCASREIAWDFYRQLKVIRPAWFEVKQAPDGVVLTEQEQKELPPSEMVKMVMTRGKDDDEALYDLLGTKEYRKELDKQFKNAKSNFKIAIVVDMWLTGFDVPELDTIYIDKPLQKHNLIQTISRVNRKLEGKSKGLVVDYIGIKSQMNQALAMYSRIDATNFEDIQQSVIEVKNHLDLLGQVFYEFDSRDYFSGEPQAQLSCLNRAAEFVLRTQKVERRFMGLVKRMKAAYDVCCGSEALSQTERDHIHYYLAVRSIVFKLTKGDAPDVTQMNARVREMIAEALKADGVEEIYFLGDKKAESIDIFDEDYLARINKIKLPATKIQLLQKLLEKAISDFKKVNQLQGINFTRRFQAIIDRYNERREDDVLNGEEFDTFSQEMTDIIYDIKTEMGTWADLGIDIEEKAFFDILAHMRDKYQFTYDDEKMLSLAKEMKSVVDNTSKYPDWSKRDDIKAKLKVELILLLHKHKFPPVANDDVYMGVLAQAENFKEHHMSALN*
GCA_000461775.1	KE702650.1	15	RM_type_I	KE702650.1_2740	Specificity_I_00117	Specificity_I	2896162	2897553	-	KE702650.1_2896161-2897553(-)_1	MGSNGFKLPLGWNCKKLVDCTKEGNISYGIVQPGQHQEDGIGIIRVNNIQNGNIYIDDVLKVSHEIESKFAKTRLEGGEVLLTLVGSTGISAITTKALQGWNVARAVAVIKPCDEISAEWIHICLQSPFTKYFLDSRANTTVQKTLNLKDVKEIPLPIPPHEERVSLEKIYFNFENRINLNIKINKILEEMSQNLFKSWFVDFDPVVDNALDAGNPIPEALQSRAELRQKVRNSADFKPLPAEIRSLFPSEFEETELGWMPKGWQIKSLDHIANFQNGLALQKFRPKNMEDDYLPVLKIADLRAGQITNDERARTDISDSCKVYDGDMIFSWSGTLMIDIWTGGNAALNQHLYKVTSKKYPQSFYFMWTIQHLSRFQHIAEAKAVTMGHIKKGDLSNSFCLIPTSSLITKYDNIVGGYLAKIKNQRLLNNQMTALRDTLLPKLISGELSLDDIPDLNTDTEAA*
GCA_000461775.1	KE702650.1	15	RM_type_I	KE702650.1_2741	MTase_I_00002	MTase_I	2897543	2899162	-	KE702650.1_2897542-2899162(-)_1	MAKAPTKKAKAKKGFEETLWDTANQLRGSVESSEYKHVVLSLVFLKFISDKFEARRKKMIADGQADFLEMEVFYQQDNIFYLPEEARWSFIKQNAKQDDIAVRIDTALSTIEKRNPTLKGALPDNYFSRQNLETKKLASLIDTIDNIETLAHETDVETLSKEDLVGRVYEYFLGKFAATEGKGGGEFYTPKCVVTLLTEMLEPFQGKIYDPCCGSAGMFVQSVKFVESHQGKSRDIALYGQELTATTYKLAKMNLAIRGLSANLGERPADTFFSDQHPDLKADYILANPPFNLKDWRNEAELTKDPRFAGYRMPPTGNANYGWILHMLSKLSANGTAGFVLANGSMSSNTSGEGEIRAQMIENDLIDCMIALPGQLFYTTQIPVCLWFMTKSKAADPAKGYRDRQGETLFIDARNLGTMISRTTKELTAEDIATIADTYHAWRSTPEELAARIARGDSKLEKYEDQAGFCKVATLQDIKDNDYVLTPGRYVGAAEQEEDGVAFETKMRELSKTLFEQMKQAEELDRAIRQNLEGLGYGK*
GCA_000461775.1	KE702650.1	16	RM_type_IV	KE702650.1_727	mREase_IV_00001	mREase_IV	762257	764146	+	KE702650.1_762256-764146(+)_1	MKSETLTVQQLFQDRRQYCVPFYQRAYVWTQQDQWSALLEDILEKVQSRLSGTKPTPHFLGAVVLEPQSKKGLLGVDSIHIIDGQQRLTTLQYVLASIRLALRATDLSSLEALISPCLKNSNEDTMRNKEVERFKLWPTFRDQTHFIQSFNVENIDDLRDVFSDSFTQHGTLRKHFNHPPSLEALCFFTEAFIKWIKIENHSPQENAVALIEAVLTDLKLVSIFLEAEDDAQIIFETLNGRGAELHATDLIRNYIFMCAEHENINAIELYENEWKSFEDKYWSEKQRRGRINKPRMEWLVHATLQSERQREIDLSRLYNEYRDYVSKDLSSQRADLQVKRLKQYASQYKELVDGFGTTPISHFGYRIADYDVTTLYPLALFISIANIADDEKAAMYNDLVSYVVRRAVCGLTPKNYNNVFMNVLRHLAKTEISSVELRNILNNLNGEASRWPGDSEFLNACINAPLYPGRLDAPKMRSMLTELERELCRQVKTEKPDVPNLSNLDIDHLMPQSWYSCWPLENGRMVTNSDATVLNQIVLSGTDLTPEQLLVRKRQQAISTLGNLTLLNLSVNRSVQNAVFLKKRDALIVHTNLRLNIPLIVKDKWDEDEILERGKKLGEIALKVWPKHD*
GCA_000461775.1	KE702650.1	17	SoFic	KE702650.1_1810	SoFic__SoFic	SoFic	1896228	1897523	-	KE702650.1_1896227-1897523(-)_1	MAIKSPPGLIPLSHLSGEELLAHLRFNRVTDEKGRYLPFDELQYRIKKGENVDVAWTLTRLARNAAIQRINYCNEAGEQAGFNITPVIAEACELVDKRATALALKDQTERLRGAGAELSQLRLEEPITSSQLEGANTTTLVARKMLETGRSPRTEDEHMIAGNARLMAEIPHLLAEPLTPALIRQLHAIGMGGINDAKYRPGEFRETDDVVIADYDGNIVHQPSAAALLPERLEKVCQWLNSHEGYIHPLVRACILHFMLAHEHPFRDGNGRTSRALFYWYMLKSGYDVFKYISISSLLHAAPVKYAASYQYTESDGMDLTYFLEYQAGVIKRALQNWQQHIDEITQRSAKLDSVLFSSGVLKRLNPRQVTLLNVMLANPGKEYTVAEISVSLSVSDNTARTDLRTIVKEGFAQEKRINNQQAVYVAHYPL*
GCA_000461775.1	KE702650.1	18	cbass_type_I	KE702650.1_2443	Effector_00033	Effector	2598912	2599487	-	KE702650.1_2598911-2599487(-)_1	MTQSEMLKLIARHGYNVGFGAKKNFATYDLICKASGWISFISLAVGVFALFIPELATNVISAILIIFGVATMYIQFYDSEKQSYESAGIEQTKIFNELEVIYRNVKSDANFDYQRTQQSIDAIMSRFYGTVISKQIFGSNWYAHYKFYCEFEKAWVEEELNLTLKDKIPLSLCFLASLAIIFTIAVIWKTP*
GCA_000461775.1	KE702650.1	18	cbass_type_I	KE702650.1_2444	Cyclase_00036	Cyclase	2599495	2600823	-	KE702650.1_2599494-2600823(-)_1	MSHRELFSEFLENLNLDLKQAKKISYHYRKITKSLNLAFRGTSSRVANRLKVGSVGRHTAIKGISDLDMLYIMPPNQYEYYNRKDNGQSALLTDVRNILAEEYPDQTVKKDRLVVQIIFKNFYVEVQPVFRQDDDSFKFPESYNGGAWRITKPLHEKAAMTAFSRDKSNNLRKLCKMIRAWKNLHGVNMGGLLIDTLAYRFLSSTSDYDNTGNGSLGALARDFFEYLSNEERKERYLALGSNQHVRVKSPWFGRAAKHAYELCCDALDAEGAASENDRWRKVFGRAFPRRKVGIMEARLGLESHAADAVPWTDTEEFIEDKYPVDIRYSLNLDCTVTQDGFPPRSLREMLIRRFRLSARKSLLFRADLTEMEAEEPYTVMWKVLNVGDEARRRNMIRGQIVSDGGYCTKKETTDFRGDHMVECYVIKNEVVVARAQIEVPIS*
GCA_000461775.1	KE702650.1	19	qatABCD	KE702650.1_2439	QatA_00002	QatA	2593800	2595584	+	KE702650.1_2593799-2595584(+)_1	MWSDKESSEDYLNFGEVSQLAVDVLTTKDMLPVSIGIFGNWGAGKSSLLKLIEQKLEQDDKDWIVINFDSWLYQGYDDTRAALLEVIATELTKAAEGNSALISKTKRLLSRVDGFRAMGLLAEGTALMAGLPTGGLLSRGIGALRNITDGIQSQEEYEALGNIAKEGKETACGLIKPQTKKSPPQQIDAFRKEYGEILEELGKPLIVVIDNLDRCLPANAIHTLEAIRLFLFLTNTAFIIAADEDMIRSSVADYFKGASQRHQIDYLDKLIQVPIRVPKAGVREIRSYLFMLYAIEHGLEGEKITMLREGLEKALQQSWKDEPISRQEALKMTGEADDSNLALAFARADRIAPILANSPIIHGNPRIVKRLLNVVKMRSQIAKRRAMPLDEAIITKLVIFERCVGVDGTADLYHLVDIEQGVPQILKQLDDNGGQIPTDAPKTWTDSPTTKSFISQWAQLEPRLGGIDLRAAIYLSRETMPIGAYVVGLSPSGREVLNALIELKNTSSPTAENLLKALPREEQIPVMEGLINQLRQVSDWDRKPRGFSGACLLARYSTDAASILIRYLQELQLGMKRPAWMTAALKDEQWNKDA*
GCA_000461775.1	KE702650.1	19	qatABCD	KE702650.1_2440	QatB_00002	QatB	2595584	2596336	+	KE702650.1_2595583-2596336(+)_1	MGTSQSSKGPGGGSPLVPPWADDQPQQPLPSPQERRFAPFRESLGNAVSNGNRADFRKAIGHYARKASGGSSNAARRLGSVTQAGAELFGALVGMPSAPGEPSIDLGSLAGLPCEIAISTIAQALTSQDGDSEKICAAMNHALVEALDGVEIFDPQKITDGVIVDTMIGYLAESIFLQMVMDSNRAWNKADTPSKAIHAEIELRELIKVVVDKHMAPKLAGNIRSFTRNQMVKIERQAIIEAWQEWEAYQ*
GCA_000461775.1	KE702650.1	19	qatABCD	KE702650.1_2441	QatC_00001	QatC	2596318	2597637	+	KE702650.1_2596317-2597637(+)_1	MGGIPVTQLVFHHKHHHLPPASEKVLPVQLYGLSGQRRGDISVIGNPAIDRIRRLGVQLPAKVMDFLSVALAVTAADTFVQRESSEDGWTRQLSLRLPLHEPSRWISLKKELESALHFLSGDIWDFEFCDDGYAPPEPYSQHSRHRLIKLKGLDCVSLFSGGLDSAIGAIDLLAAGRAPLLVSHAYKGDKSRQDQIAEKLSGQFSRFEINADPHIYQGVTDITMRTRSLNFLAFAAVGACAVQEISQQEKIDLFVPENGFISLNAPLTPRRIGSLSTRTTHPHFITSIQKIFDALGISCQIINPYQFKTKGKMISECSNKQLLSKIVESTVSCSHWKRMGQQCGVCIPCIIRRASLHAGGISRDVEYIFQSLAKVMNEIDRRDDLIALRIAITQKSTLKIGTWIAKSGPLPTAEFDNFKQVFKDGLDEVESYLLSENIV*
GCA_000461775.1	KE702650.1	19	qatABCD	KE702650.1_2442	QatD_00001	QatD	2597634	2598359	+	KE702650.1_2597633-2598359(+)_1	MSIDMHCHLDLYPRPDLVAEESKRRGTYILSVTTTPKAWHGTSLLAKESQRIRTALGLHPQIAHQRSHELDLFDSLLSETKYVGEIGLDGGQGFKEHWDIQLKVFRHILNSVNRAGGKIMTIHSRGSASAVLDEIENIDGVAILHWFTGTPKQLERAIDLGCWFSVGPAMLDTIKGKALVLKIPKSRILTETDGPFAKFRNDPLMPWDSGIAEKQLAALWGISQMEVNAQLVDNFKVLCTS*
GCA_000462165.2	AVRP01000002.1	1	HEC-06	AVRP01000002.1_56	HEC-06_WP_099323492.1	HEC-06	84432	85790	+	AVRP01000002.1_84431-85790(+)_1	LQKRVLPIDVYSDETDEPRLIVRKKEHDLYKYYILQDSKDYKPEKPSDTELVFISNAETIRDYLLRLSVDELKLLAKYILQNVYIVFVQTDDFASSFRLFNVLNSRGLPLSNADLLKNALFESASTHNKKSEQIESAWSQIEDMVGVRRLDKFLTLHKLSEKKDRDRVLQKGFEAFIENLQQQFDGDAIAMSLMLVNSAKNYTKILENDFEHPSIRRKIASLSNLGVDEWIPPVMAFMNRMARTEDFNLDDFSQFITAFEKVYMHGWLKKQIKSQREMVCYSALVAINNDMPFDSVINQINQHADNSGFIAALDEDLYEPRPNQVNLIKAILLRLDMEQQDESVIKTYTGRITIEHILPQALVNEYWINRFQPQEHVYWLHKIGNLTLISGSKNSEAQHYDFIKKKSIYEKLNSKSSFDLTKDVCNSSEWGLAELKMRHEKMKTQLKKLWLV*
GCA_000462165.2	AVRP01000002.1	2	PDC-S07	AVRP01000002.1_207	PDC-S07_WP_110056698.1	PDC-S07	254382	254780	+	AVRP01000002.1_254381-254780(+)_1	MKKLQIAVGIIRNENNEIFITRRAADAHMANKLEFPGGKIEMGETPEQAVVRELQEEVGITPQHFSLFEKLEYEFPDRHITLWFWLVESWEGEPWGKEGQPGKWMSLVGLNADDFPPANEPVIAKLKRVYVG*
GCA_000462165.2	AVRP01000002.1	3	RM_type_I	AVRP01000002.1_52	Specificity_I_00128	Specificity_I	78139	79893	-	AVRP01000002.1_78138-79893(-)_1	MSVEKLIVDHMETWTSALQTRSTAGRGSSGKIDLYGIKKLRELILELAVRGKLVPQDPNDEPASELLKRIAAEKAELVKQGKIKKQKPLPEISEEEKPFELPEGWEWVRISEIGHDWGQKTPDKDFTYIDVGSINKEYGIIEELSILSAKDAPSRARKIVQQGTIIYSTVRPYLLNIAIIENEILPEPIASTAFAIIHPYTAMDANFIYYYLRSPVFVCYVENCQTGVAYPAINDKQFFSGITPVPPSLEQVRIANKIKELMSLCDQLEQQSLTSLDAHQQLVETLLGTLTDSQTAEELAENWARISEYFDTLFTTEASVDALKQTILQLAVMGKLVPQDPNDEPASELLKRIAQEKAQLVKEGKIKKQKPLPPISDEEKPFELPEGWEWCLFEDIIDIQSGITKGRNLSNRTLVKVPYLRVANVQRGYLDLTEIKQIEIPIEEKEKYQVVKGDLLITEGGDWDTVGRTTVWCHDWYIANQNHVFKGRNIGQDVDPYWLETYMNSPFSRQYFANASKQTTNLASINKTQLRGCPVAIPPSSEAKKIMSKLHIFYKLCEELKNHIQSAQQTQLHLADALTDAAVN*
GCA_000462165.2	AVRP01000002.1	3	RM_type_I	AVRP01000002.1_53	MTase_I_00008	MTase_I	79893	81362	-	AVRP01000002.1_79892-81362(-)_1	MSISSVIKSLQDIMRKDAGVDGDAQRLGQLSWLLFLKIFDAQEEALELEQDNYQYPIPQRYLWRSWAANAQGITGDSLLEFVNDDLFPALKNLTAPIDKNPRGYVVKQAFSDAYNYMKNGTLLRQVINKLNEIDFTSASERHLFGDIYEQILKDLQSAGNAGEFYTPRAVTRFMVDRVDPKLGESIMDPACGTGGFLACAFDHVKNKYVKSVADHQTLQQQIHGVEKKQLPHLLATTNMLLHGIEVPVQIRHDNTLNKPLSSRDEQLDVIVTNPPFGGTEEDGIEKNFPAEMQTRETADLFLQLIVEVLAKNGRAAVVLPDGTLFGEGVKTKIKKLLTEECNLHTIVRLPNGVFNPYTGIKTNLLFFTKGQPTKEIWFYEHPYPAGVKNYSKTKPMKFEEFQAEIDWWGNEADGFASRVENEQAWKVSIDDVIARNFNLDIKNPHQAETVSHDPAELLAQYAKQQAEIQTLRNQLRDILGAALSGKEVN*
GCA_000462165.2	AVRP01000002.1	3	RM_type_I	AVRP01000002.1_54	REase_I_00010	REase_I	81429	83861	-	AVRP01000002.1_81428-83861(-)_1	MAELNLSNLTEADIITKCVMPAILNAGWDNTTQIRQEVKLRDGKVIVRGKVAARRTVKSADIVLYHKPGIPLAVIEAKANKHEIGKGMQQGIEYARLLDVPFVFATNGDGFIFRDATAAEGECLEKQITLDDFPSPAELWQKFCLWKGYTQAQLPVITQDYYDDGSGKSPRYYQLQAINKTIEAVSNGQNRVLLVMATGTGKTYTAFQIIWRLWKSKNKKRILFLADRNILVDQTKNNDFQPFGTAMTKVSGRTIDPAYEIHLALYQAITGPEEDQKAFKQVAPDFFDLIVIDECHRGSASEDSAWREILDYFSSATQIGLTATPKETHEVSSTDYFGDPVYVYSLKEGIEDGFLAPYKVVRVDIDVDLQGWRPTKGQTDLNGEVIDDRIYNQKDFDRTMVIDERTELVARTITDYLKRTNPMDKTIVFCNDIDHAERMRRALVNLNPEQVKKNDKYVMKITGDDEIGKAQLDNFINPKKPYPVIATTSELMTTGVDAKTCKLVVLDQNIQSMTKFKQIIGRGTRIDERYGKLWFTILDFKKATELFADERFDGIPEKVMDTTPEDIADPESDFEEKLEEISEHDDEQVTGVDEPPAPPYQVKDTDDVGPLPEEDEKKIRKFHVNGVAVGVIAQRVQYYDADGKLVTESFKDYTRKTLLKEYASLDDFTRKWQDADRKEAIIHELEQQGIIWEVLAEEVGKDLDPFDMLCHVVYGQPPLTRKERAENVRKRNYFTKYSEAAQAVLDNLLDKYADAGVQEIESIQVLKLKPFDSMGTLPEIIKTGFGDRNGYNQALSELENEIYQLPPRSA*
GCA_000462165.2	AVRP01000002.1	4	RM_type_IIG	AVRP01000002.1_8	REase_MTase_IIG_00019	REase_MTase_IIG	16946	21880	+	AVRP01000002.1_16945-21880(+)_1	MALVGINNENEFYSNHYLGEVFTSDIRDVLEPWIAQENAAREAERAAREQGKDVEPGYRAPWNQFNSLATEFFRKLAEHEKQRQIPQRLADQRNRWQPLLKALGYEITPQIQMLDDDTPLPVLARYNSTDGSPWLWIVEAHDQEEGTLDPLALSLLTAQFPADTDKHKHDSLRKKANGEYRSWQDLLSTAVFTQNEPPRFVLLLGNRQLLLLDRTKWAQNRLLRFDFEEILSRRETDTLKATAVLLHKDSLLPGSGAPYLDSLDDNSHKHAFGVSEDLKYALRESIELLGNEAMHYLIDRGLANYTGNRAVDPDELSRECLRYMYRLLFLFYIEARPELGYAPMTAKTYLQGYSLETLRDLEMIPLTSEEDRNGRYFHDSLNMLFKLVREGYNGGVKMQSDLESGDRITIHSHQFSVPRLESHLFDANNTRILNRVVFRNETLQQIIQAMSLSRPAKGRFNRRGRISYRQLGINQLGAVYEALLSYRGFFASEDLYEVKKAGEEFNELETGYFVSKDEISKYHEDEKVYEKDGSLRIHRKGSFIYRMAGRDREKSASYYTPEVLTRSLVKYALKELFKEQIDPISDPHAKADAILNLTVCEPAMGSAAFLNEAINQLAEAYLFHKQQAEGRRIPQDRYTQELQRVKMYIADNNVFGVDLNPVAVELAEVSLWLNAISGDAFVPWFGYQLHCGNSLVGARRQVFNKSELTYKKAKDPSWLNSEPVELAMNTPREETQIFHFLLPDGGMANYSDKTVKQRYPDDFKALDSWRKEFIKSFAGHEIADVQRISEKVEALWNTYRQQLKAERLKTADSYPVWPAENSEQTRSSLSSKDETFSGRLEDNSAYQKLRWVMDYWCALWFWPIDKADELPDRGTWLFEIETLLDGIVITEKVTEVAEHTTGDLFAEEGLLREESSLFSVAGRLKTEVLFRHLPRLAIVDALRKQHRFFHWDLEFCDLFAERGGFDLMLGNPPWLKVEWQEAGVLGDYEPEFVLRKLSASKLATLRIDTFNQIPALEAAWRSEYEGCEGMQNFLNAQQNYPVLRGVQTNLYKCFLPQAWRLGAQKGVAGFLHPEGIYDDPKGGQLRAAVYPRLRAHFQFQNELNLFVEVDHHAKFSSNIYSASPSTVGFEHISNLYAPQTIDACFEHSGSGDIPGLKDEIESEGKLKVVWNTSGHRSRLISIATHELELFARLYDSEGTPAWQARLPALHAKQLVAVLEKFANQPNRLGDLQGQYFSTVMFDETYAQRDGTILRQTQFPQDSSQWVLSGPHFFVGTPFYKTPRENCTLNSDYDCLDLLTLPDDYLPRTNYIPACDAQEYAKRTPCVTWTELAEDEPKKVTDYYRLAIRAMLAQSGERTLISAIYPPEISHMNAVRSYCYSSQNLLLEHSGMCFSLPFDFICKSTGKANLHQMLDGFSYVLFNPRQKALLYCLVLSLNSVNDVYAGLWQSCYTPDFNTQRWSRDLPQLPQDFFAKLTPEWQRNCALRSDYSRRQALVEIDVLVAQALGLTLEELLTIYRVQFPVMRQYEADTWYDQNGRIIFTPSKGLVGVGLPRTARKADLKNGFVFNVDSPEWTGGDCTDQAIGWDDVKHLKTGTVSVTFDDYTRSDEGERRTVTWQAPFIKPDREDDYKVAWAFFAQDKESA*
GCA_000462165.2	AVRP01000002.1	5	druantia_other	AVRP01000002.1_9	DruE1_00001	DruE	21880	28221	+	AVRP01000002.1_21879-28221(+)_1	MLPSVVSRQVADSVAAFLRAAFPLNSPLFNGENNDNVSMLEQFLAQPETLLKGPYLSAQLPFRKSDLPLNFFPNLTLPFPPHAHQARAFQRLGSDAPQPTLVATGTGSGKTECFMFPLLNHCAGASQAGVKAIIIYPMNALATDQASRFAKTIASDPQLHGKVTVGLFVGDSEIEPSKKMSAEKVITCKHTLRESPPDILLTNYKMLDYLLMRPGDQPLWRYNQPGSLRYLVVDELHTFDGAQGSDLACLVRRLKHHIGVDNQRFACVGTSATVGDELGQLLDYAKTIFDQPFTDDAVIREDRYTAAEYLQNYAIAYSQYPGPEVASALDPQSYATPVAYLNGQIPLWFPDSDLQLPDDLESDDGREKRIALGSLLRRHSVMHVLLHDLQGGILSERECLENLQVMLAESADHARRVLQSILALIAQARLEVPETEHDRQKRLQAKKARPVLPFVQLRSQLWLREMRRLVASVAKTPRLVFADDVAVEDREHYLPVIHCRDCHATGWASLRHGQSVQLETDLDGIYRQFFEKGRSIVLAFPDNNEKAVSGAHQKLCPTCLKLNRQSSVQCGHCGHTELLQVLIPDMLKERKDELEFANECPYCNSKQGISILGSRAASLSAVMIHQLYGSQFNEHKKLITFSDSVQDAAHRASFFTARTWPLMIRGQIASVLSEKETLPLDAFAARVCQQTRERSPDDAHFAANVIAPNMQWLNDYQTLKNEGKLAENSDLPELVSLRLDWEVYSEFTLRARIGRTLEATGYAVAGVDKDRFNPAITALHQQLCEELGDEMSGVSVEQVAHLALGVIWYQRQAGAVMHPAFESYRRDGTTFMMTQKERTSRYMPSIGPKTRKPAYASFEKINGFHRLIGAKSNPSWYQHWINRTLSNGNNLFISSVAETVLRRLFTALKIAGVVKDFDTKGREAWGLVPSALVVSRDVVQLNCSCCREVVRAPADQGWQWRNAPCLSLRCEGRYQEVDNTATWRWENMDIARVQGAEHTGLLSREDREVTEKSFYRGNQPWNINLLSATPTLEMGIDVGDLSTVLLCSVPPAQANYLQRIGRAGRKDGNALNITVAEGNPHDQFFFEEPLEMMQGQVQAPGVFLNATAILERQLAAFCMDNWVKTGVPESAICKNVKQMLDELEFGRKSGFPYNLLRYIEQHHAEIAAQFTAIFPDLAAETRQQLLSYLQGAPGQRSLVQRIEEALKLLVEDRKSLRSRIDKLKRSIDKLENAPRDQNFDSDMRELTSERQALMALVNQINNKQTLNFLTDEGLLPNYAFPEAGITLRSVLWRRKEGGEAREYQNTTFEYERPASTALAELAPLNNFYAGGHKVEIEQIDLKVSEPENWRICSHCNYSENIDQTGDQHKYCPKCGTPGWADAGQKTTLLKLRQVYARASARDSQISDESDSREPAFFQRQLLVSFEKEDVSAAYAIEEGEVPFGFEFLSKVTLRDINFGKMADDANELMIAGEAKKRTGFKVCLGCGMVQRPRDHEPRHDLSCKYRTEPEKAKFEDYLYLYRQLESEALRILLPVSSYSNDRVVEASLGAAIQLGLKHYFKGNVDHLKGVVYREPENEGESWRQYLVIYDTVPGGTGSLKELMRTPDNLLKLLELAYQAIVECSCNNDTHKDGCYRCVYAYRDRGRMKYVSRDQARLLLAKILQARDSIRVIDSIKNISLEAMMGSELEKRFISCLQENKNLIVSRSYAHQGAGWIINTRSEPMMSWHLKAQVDLGAKEAVGIPCRPDYVLYPLMQSDAIKPVAIFLDGFAFHKNSVAEDVQKRQAIRDSGNFWVWTVTWADLKEPGLKHVQDVLGLGHNPDMKQPKFYNLFHDTNFAALEASFRERNSFALLLDYLADPGGRTQLWQRMAAAHAWVWLDVKKSQDAGTKQKYAYEMQENAPAWRLAELLPDEPFVFGGLLDSCNSSQQFIELASVLPQQAIKPTTSVAQMRSWLRLHICFDDRYTQDDGYEAGLNGFWRLVNLLQFLPDMTFTSRKAVHLPQESVDTKVSATPEAVPETDESWAEIIEFGLLSAEEIALLQSHSLSAPTLGYELQNDEGEIIAEADLAWPSQKWALIIDNQEFIPLFTTRGWHVAFGPIDENTLQHLSGGDK*
GCA_000462165.2	AVRP01000002.1	6	druantia_type_III	AVRP01000002.1_5	DruH3_00004	DruH3	4188	7547	+	AVRP01000002.1_4187-7547(+)_1	LLVKTPVNPLLQWLNMFFSRRSLSGADGRALYAYRCTDTEYESLAELLRTYAPRSYPRTIFISYSDVLFSIYAAEFIRRTHTVGHPKWDTILDSINWKVPYVHRQKLVNDGIRYWKRKIRNLGQASGYLHTLACEGGLPIRMIENESGYLITYFRRIYQALRGQSSQYPAAKIAQELGDTIPVTMQNELVYEIAGEFCETLCRLLSEHPPHSSDPVSALRKLSPDWHLQLPLVLPEANAAEIVRRLLSQSSEIRSASSLQVERIWVDVDDSWYCDARFRFPATMRTEQLTSLFECHIQPEQTRLIISGKWKNGGARLAMLSRYEQQDWRVELLPIAMQKLSGADAMAEISLSLHEGPILLGHTIPKGGYELTEELPWVFEAMNESESQLKLVGMGSVSSRLNALFISLPKNSHLDISGEGEFDIPRLLKNSERSLTKISGVFSVVLHDGAVCTIRTQQLYDSAIEYYIKSTEVELVKSDYPVHRAWPKIGWKKDLQYGIVPEKELFWRSIRSGNNAWYSVASEMPKGQIEVRRIVNDEVLFSGKVVVLPADFDINIIPESAQQGIIMLSGITDTRIDKYSNNEKVTLKSDYSQNECAIYYNSSLMLENTVDLRVSWKDGSNLKLLLPKPVSGGRFVTNDGSVHFDGVASIAHLHGIDAELLTISCAGRGYLNIELLDENPVAEKFRYLHADLPLLSGRNDKLQQISLYENYNLLNAMLACAWNSNSTLCVDFYSDRFGKDKATLNIKRYDGSFIEHDQGLLVDIKNSVVFPANRIDELVVDAISLKNPGLHISLLKKDEFAYDLSALNVQDSPWLIVGKLDGTARIAPVIKWMLPVLQTNDLLLNALCEADPEQRKKNFNELIFEIDNNPLQNYCCLLTEYIKKYKMNNGLSLLDLDLFRGISSNYRVVVQLLISSCLSGDSDTIYDIQEELPFSWGWIPVSIWKDVFQKCWTYLEKQINDKTLALHILQPFIAFMNHRAHIDRRLAPIANMLLTYSESLPTGCDVLPTVSREQFNEAKQMLLRNPDSFGRISIFPKELWSSAITPELKSVFNKLWIEDKYHSRLEKRFNLMLVAALLTQKDNNLIHQLSALFEFHYQQAPQQLGVIYQYYFEQAGVCH*
GCA_000462165.2	AVRP01000002.1	6	druantia_type_III	AVRP01000002.1_6	DruE3_00003	DruE3	7547	13861	+	AVRP01000002.1_7546-13861(+)_1	MDVQQLHYAPLLNQLHQRAVRSVVSQLALRSKSLTHYLESQYFQPPGQEGSLLADPVFESTFGWMPADETMEDLRDKLISSPLVDALSKAPVPFRHQLTAWRTILEDKKSLLVSSGTGSGKTECFMVPVLEDLIRQQKSTRQSLTGTQAIFLYPLNALINSQQERLREWTRGFKGKIRFALYNGETRHTKYEIQEDQLKVPEQALSREAIYEAPPSIMVTNTTMLEYMLIRRKDAPIIEKSQGMLKYIVLDEAHSYIGSQAAELALLLRRVMQAFNVGPGTDKPVQIIATSATIGEDSPEGNKELAKFVADLAGVTERDVKVVRGYRQIPRVSESLIRHEYPTSLTSLKSLSPQDLYQQLCHYRVAQQLRQALTHPGRQAVRLSELLNVARRTWPDINHRELLQLLDLMARSREGELAFTPLRMHGFIRTLAGLWACSNKQCSHKAHELNQSDWPFGQVWFEQRQYCDCGAPVFEVLRCSGCGSAYLSAKEEMRGDGTNWLVAQPAAAEVDEFALDVDVYSEDEDNDELDNNSQFDRLIASDGEKYIISLEETTAGKIDSEAQKHYEINLLRPESRGEGRNNSFACVCCGDTQRKNNPLFRPLRLGAPFFLNEIIPTLLEFSPLPQTREEQLGPFNGRRLLTFTDSRQGTARISARLQQDADKATLRALCYQELANITEPSAKLSPAHCALLEKVISQFSVLPLKNSIDALKKAMAANEELSPTDIQALKIIEPMVSSLSTEHAEAMQILQANSGNQQKKTMSWQTLSEQLVGSVDLADRMRGSFKELSGLDLTKQQFADFCLYSEFGRRPKNAWTLESLGLVAIHYPFIDKVTTCPQDWKTLLPDPDKQLAEWRNLLKITLDFFIRENSAVFYENEQYPRWMGARFPVKMLQGPDKKNKGQKRDQLWPQIRDRHYNRVIKLLIAVFPAIQPEQAHWKSLVNHLMIEVWDAIRPCLRQFESGYQLDIKQQAEFYSPKQVWRCPYTRRALDVTLLGYSPYLPGSKEIAPEKAVLIEMPELPVRHWRLSGGGEIAREERLEWLESNALIQHAREEGLWSTRSDRLALKDSWYRLEEHSAQRTPEQNQFNEKQFKSGKVNVLNCSTTMEMGVDIGGMSLVAMNNVPPAPANYLQRAGRAGRRGESASAAITLCKNTAHGMEVFKDPLWAFNTTASAPRVRFGSSSIVQRHVNALVLGLFLRAEVPDATKLSCKWFFEGDESQCLRFLHWLNHQADQLADKLKRLTQGTVLMSLTATQLLTRTQAMMQQVDIRWRSQLAILLENIEALKADNSAWEETPAGKAIAYQLRDYRGAYLFSKLISEAFLPGHGFPVGVVNFNYLTADELEKRRAIKATQADPNEGGESFSRRIEKLPSRDLPTALREYAPGADVVLGGKVYRSSGIMLGKVLASGQELSGDHHIPWFWHCRKCGAGATSTTHPVECSHCKADIQQLDVKRYLQPVGFATDIRYQAHNDVSMPAQLPWKDPRVLVPSSVWVSLPDAGLGRYRFSHSGELFHFSEGEFGHGYAICLSCGRAESQTQPQRTPENLKNPERENTHYLLRGGSNDRQGSNKLCHGHVHKDLWLGYSSRTDMVELQLNDDNGLLIRDEVAARSLAVALREGLAHKLGIENTELGVTTQQARDINGYTGYSIFIYDNNAGGAGYAVQLIDHWADVFNYARKLLDCSCDKFCHHCLLSYDSQHYVNRLDRHHALTLLTNVRLQRLNLAPEYQYFGDGSRVETNPLSLRIAQCLNSEIYDSCSLVLAGPQEQWDFAQWPLFKELLQFASSGGNVELLVATPLANLTDSSRHQLSALAAMPGGRLQVKSIATAQLMQGKGRWLAQVTREGQSQQWAADDSATVAPGELWGQSASSPVVTLKGTSGKTFSGQTLSAEDLLPALPTGAVRINLCEQLDGPLEGFGSRFWSLVTQQHAGWKQAFTRHKEITHVEYSDRYLNSPFTARLLGEILTELVEQGMAERASLTVCVKKLDYNSRQHDALYNAWLNEEDRQQVVTTLLEEGYLGPAWPGAISWLTGDNQSTEHGRELTVTFSDGSQHYVLLDMGLSYWRCIEDTFFDFALRVPQQVERLANTRARAVAPGNDLRSYIIAG*
GCA_000462165.2	AVRP01000002.1	7	zorya_other	AVRP01000002.1_7	ZorD1_00007	ZorD	14085	16943	+	AVRP01000002.1_14084-16943(+)_1	MNKQNYAPGMRVVIRDAEWRIRRADDSGDGGYLLTCDGISELVRGKEGLFLTKLEQKVEILDPAKTHLVEDESANYQAAQLYIESQLRQRVPTDSKVHFGHLAAMDSMPFQLDPTRMALAQPRQRILIADAVGLGKTLEAGILVSELIRRGRGKRILVLAVKSMLTQFQKEFWSRFAIPLTRLDSAGLQKVRNRIPTNHNPFHYFDKTIISIDTLKQDIEYRHHLENAWWDIIVIDEAHNVAERGTSSLRSKLAKLLAGRSDTLIMLSATPHDGKAESFASLMNMLDPTAIANPKEYEYADFADKNLVVRRFKKDVKDQMSGEFPERNIVKLTRLASGAEEEAYRRLVESQFRDDDDEQAQSNKGRLFKITLEKALFSSPMACASVVANRLKRLESRKDHNSQSQINELESLLLALNNIDASQFSKYQLLLDTIRKDLAWKANNTEDRLVIFTESIKTLEFLEQQLRADLKLKDDQIATLRGDQGDTVLMETVEAFGKTQSPLRLLVCSDVASEGINLHHLSHKMIHFDIPWSLMVFQQRNGRIDRYGQKHQPQIRYLLTEASEPQINGDMRVLEVLINKDEQAQKNIGDSSEFTGKFTQEEEEEQVAEFMMQDDGASLFDQLLNSNVSESAEHDLFGEICSAVSSDASMVTETDTSLFASEQAYCERALGYLKASGQTIQYETLPDNTLSLVAPEELRRRFNQLPPEIAPENWQLYLSQDKTVITDAIARARGEQHAWPDVQYLWQINPVVQWLDDKISSAFGRHQAPVIRLPYLLEPDEDHFILSGLFPNRKSHPMVNPWIVVSFNRESLIGSQPFAEFLQRHPQLSNKLTNSGGKDRNHQRQQDLLEAAIAHAREVFIHDRNAFETHINQQLNEHLQKLDVLRGRQLSQLELDFADNKQQLSVKQSRKEQRQREIEHNFDSYIEWIEDTMTTEKEPYIQVIAVITGAEG*
GCA_000462165.2	AVRP01000002.1	8	zorya_type_II	AVRP01000002.1_2	ZorE2_00004	ZorE2	503	1606	-	AVRP01000002.1_502-1606(-)_1	MKLSIDISELIQLGKKMLPEGVDFFLDESPIDFDPIDIELSTGKEVSIEDLDPGSGLISYHGRQVLLYIRDHSGRYDAAIVDGEKGKRFHIAWCRTLDEMRHKNRFERYHATNRIDGLFEIDDGSGRSQDVDLRVCMNCLERLNYKGSIDKQRKREIFKSFSLNEFFSDYSTCFRHMPKGIYDKTNSGYVENWKEISKEIREKANYVCNDCGVNLSTAKNLCHVHHKNGIKYDNHHENLLVLCKDCHRKQPLHEGIFVTQAEMAIIQRLRSQQGLLKAESWNEIYDLTDPSVHGDINMMQHKGFQPPVPGLDLPNSEHEIIATVEAAWPGLKIAVNLTPAEVEGWRIYTVGELVKEIQTGAFTPAKL*
GCA_000462165.2	AVRP01000002.1	8	zorya_type_II	AVRP01000002.1_3	ZorB2_00001	ZorB2	1610	2317	-	AVRP01000002.1_1609-2317(-)_1	MDKIIGKQLPKKDQDNEHWVSMSDLMAGLMMVFMFISIAYMHYVRIEKEKIKEVAVAYENAQLQLYNALDIEFAKDLQDWDAEIDKQTLEVRFKSPDVLFGLGSTELKPKFKLILDDFFPRYLKVLDNYQEHITEVRIEGHTSTDWTGTTNPDIAYFNNMALSQGRTRAVLQYVYDIKNIATHQQWVKSKFAAVGYSSAHPILDKTGKEDPNRSRRVTFKVVTNAELQIRKIIQE*
GCA_000462165.2	AVRP01000002.1	8	zorya_type_II	AVRP01000002.1_4	ZorA2_00004	ZorA2	2324	3976	-	AVRP01000002.1_2323-3976(-)_1	MLAQLFEQLFQSIDSTLITNIFIWAVIFVFLSAWWCDKKNIHSKFREYAPTLMGALGILGTFIGIIIGLLNFNTESIDTSIPVLLGGLKTAFITSIVGMFFAILFNGMDAFFFANKRSALAENNPESVTPEHIYHELKEQNQTLTKLVSGINGDSEGSLIAQIKLLRTEISDSSQAQLANHTHFSNKLWEQLEQFADLMAKGATEQIIDALRQVIIDFNQNLTEQFGENFKALDASVKKLVEWQGNYKTQIEQMSEQYQQSVESLVETKTAVAGIWEECKEIPLAMSELREVLQVNQHQISELSRHLETFVAIRDKATTVLPEIQNKMAEVGELLKSGAANVSASLEQTSQQILLNADSMRVALDEGTEGFRQSVTQTQQAFASMAHDVSNSSETLTSTLGETITEMKQSGEEFLKSLESHSKELHRNMEQNTTNVIDMFSKTGEKINHQLSSNADNMFDSIQTSFDKASAGLTSQVRESIEKFALSINEQLHAFEQATEREMNREMQSLGNALLSISKGFVGNYEKLIKDYQIVMGQLQALISANKHRG*
GCA_000462165.2	AVRP01000008.1	9	Lamassu_Family	AVRP01000008.1_12	Lamassu-Fam__LmuA_effector_Mrr	LmuA	8031	8447	+	AVRP01000008.1_8030-8447(+)_1	VSQPLSEILTWDDEQWEVFVHDWLIVCKSDDYPWSERLGGAGDKGRDVVGYKSDPNVEGYSWDNYQCKLYKKSLGFSDVVVEFGKLIYFTLNGDYPIPQKYFFVAPYDLSTTFSNLLKNKNELKKAVLDSWDSAISKK*
GCA_000462165.2	AVRP01000008.1	9	Lamassu_Family	AVRP01000008.1_13	Lamassu-Fam__LmuA_effector_Mrr	LmuA	8420	9037	+	AVRP01000008.1_8419-9037(+)_1	MGFSNFKKITKKIDIPLDDEIKKYIEDFDFSIFYSLPLSLILNDIANTHLYFKYFNELYVVRIPPNEIPTYNSKKESVYVNALLQAYSEHGNKTYSSFLELDDPYRRHFNNSRNDFYFASSLEVFVREVFKDDVFKALKCYISSSIEPVFYEDHNYAFIRCNAVLKQAVLTPIAHSVLSKICEANDKKGICHHLVNDGEVIWTVR*
GCA_000462165.2	AVRP01000008.1	9	Lamassu_Family	AVRP01000008.1_14	Lamassu-Fam__LmuC_acc_Mrr	LmuC	9037	9495	+	AVRP01000008.1_9036-9495(+)_1	MVRIYNSSLEVACRMAKVLVAIYPSSLSLERLICFDFILVNLKDFLPEEISLHPPIPRRDAQLALKREIVLESLALLQGYELASKIYTHRGFVYKASEKTYAFTNSLHNEYVAQMEHNINLVVKLYSDIPDEQLQSIIKNKIGKYDMEFNYE*
GCA_000462165.2	AVRP01000008.1	9	Lamassu_Family	AVRP01000008.1_15	Lamassu-Fam__LmuB_SMC_Mrr	LmuB	9488	10120	+	AVRP01000008.1_9487-10120(+)_1	MNDNFFTFRKIKVTGFNKLDAIIEFGSKLTILYGGSDSGKTYIYYLIRYLLGSEKLKNKDIDHAQGYDLAYLEFNFQGRVMTIERSLQDSAHYRLYDSSIENVSEANLLMVFSKSASSKKSFSSYFYGRLNFKEAKVRTNLSNTLHKFNLNNVFEFFCIDELRVLTEKSLILSDIPSEETKRKSEFKFLLTQRDDTNSLAEKPNKKARYF*
GCA_000462165.2	AVRP01000008.1	10	PD-T4-3	AVRP01000008.1_8	PD-T4-3_WP_201121852.1	PD-T4-3	3543	4316	-	AVRP01000008.1_3542-4316(-)_1	MDITEFPSGVIEHLGWYVYRLIDPRDGSTFYVGKGKGNRVFAHMRGEVAAADDDDLLSNKLKQIREIRLAGLEVIHVIHRHGMTDEKTAYEVEAALIDAYPGLTNIMNGAGSNEFGAAHVKELIATYQPETITFHHKALMISVNRSAKDSELYDAVRFSWRINVSRASKAEVILATVRGIVRGVFIADKWLKSTREHFPTMKYWDEDPDFEATQSSRYGFEGREAPPEIANLYLGKKIPDELRKKGAMSPVRYSPNF*
GCA_000462165.2	AVRP01000064.1	11	PDC-S07	AVRP01000064.1_186	PDC-S07_WP_110056698.1	PDC-S07	187295	187702	+	AVRP01000064.1_187294-187702(+)_1	MKMIEVVAAIIERDGKILLAQRPAQSDQAGLWEFAGGKVEPDESQQQALVRELNEELGIEATVGEYVASHQREVSGRIIHLHAWHVPDFHGTLQAHEHQALVWCSPEEALQYPLAPADIPLLEAFMALRAARPAD*
GCA_000462165.2	AVRP01000065.1	12	PDC-S12	AVRP01000065.1_63	PDC-S12_WP_034891581.1	PDC-S12	53575	54240	-	AVRP01000065.1_53574-54240(-)_1	MKTGPLNESELEWLDDILTKYNTDHAILDVAELDGLLTAVLSSPQEIEPAQWLVAVWGGADYVPRWASEKEMTRFMNLAFQHMADTAERLNEFPEQFEPLFGLREVDGSELTIVEEWCFGYMRGVALSDWSTLPDSLKPALEAIALHGTEENFERVEKMSPEAFEESVDAIRLAALDLHAYWMAHPQEKAVQQPIKAEEKPGRNDPCPCGSGKKFKQCCLH*
GCA_000462165.2	AVRP01000067.1	13	VSPR	AVRP01000067.1_24	NEase_II_00006	Vsr	18562	19032	-	AVRP01000067.1_18561-19032(-)_1	MADVHDKATRSKNMRAIATRDTAIEKRLASLLTGQGLAFRVQDASLPGRPDFVVDEYRCVIFTHGCFWHHHHCYLFKVPATRTEFWLEKIGKNVERDRRDISRLQELGWRVLIVWECALRGREKLKDEALTERLEEWICGEGASAQIDTQGIHLLA*
GCA_000462165.2	AVRP01000067.1	13	VSPR	AVRP01000067.1_25	MTase_II_00147	MTase_II	19013	20431	-	AVRP01000067.1_19012-20431(-)_1	MQENISVTDSYSTGNAAQAMLEKLLKIYDVKTLVAQLNGVGENHWSAAILKRALANDSAWHRLSEKEFAHLQTLLPKPPAHHPHYAFRFIDLFAGIGGIRRGFESIGGQCVFTSEWNKHAVRTYKANHYCDPATHHFNEDIRDITLSHKEGVSDEAAAEHIRQHIPEHDVLLAGFPCQPFSLAGVSKKNSLGRAHGFACDTQGTLFFDVVRIIDARRPAMFVLENVKNLKSHDQGKTFRIIMQTLDELGYDVADAEDNGPDDPKIIDGKHFLPQHRERIVLVGFRRDLNLKADFTLRDISECFPAQRVTLAQLLDPMVEAKYILTPVLWKYLYRYAKKHQARGNGFGYGMVYPNNPQSVTRTLSARYYKDGAEILIDRGWDMATGEKDFDDPLNQQHRPRRLTPRECARLMGFEAPGEAKFRIPVSDTQAYRQFGNSVVVPVFAAVAKLLEPKIKQAVALRQQEAQHGRRSR*
GCA_000462165.2	AVRP01000087.1	14	PDC-S25	AVRP01000087.1_4	PDC-S25_WP_154241747.1	PDC-S25	2327	3934	+	AVRP01000087.1_2326-3934(+)_1	MDMSKKNFEFKNYPIVFIGSGISKRYLENYPTWEELLNEYWKITNPTNDFYSYLLTIKESHKNNSDNDIDHKIYTEAASKIENDYNLLFRTGKLKLNGLDAKRVFSEDISPFKYAICQRFSNNTIRKDVNLDELASFKTLIKKAKIIITTNYDAFIENLLQEQNVTPKLYIGNNGFFEDTIGWSELYKIHGDIKDPHSIIINKDDYEKYDNKSILISAKILSNMIKNPIVFLGYSLTDRNVKKLLSDFSSQLPREDGRKSAERIILIEYKENEQEVVPKQITDQQLQITYTSVKTDNYKQIYDEISAVDEGLSPYDVLRYQRAIKTLIINEGEKGHLDTLLVSPSDLDRLEESVKQGKNLVVALGDKKYVFTQVKEINYLEDYLFNKNEISNKLAIDFILGSVNSLQLPFSKTITSCNLKELSLPAKYVLKLNQRIERHGKLDDLLNKITLDKINANKIYTNIKDIKDATFKKYKELSIVIKNIKNIPKEEIEDYVKKEAFVQFKACDVDNLKTQYRKLFLAYDLLIHGNVEKIN*
GCA_000462165.2	AVRP01000099.1	15	cas_type_I-E	AVRP01000099.1_100	casA_cse1	Cas8e	94876	96438	-	AVRP01000099.1_94875-96438(-)_1	MNSFSLLTTPWLPVRFKDGTTGKLAPVDLADENVVDIAAPRADLQGAAWQFLLGLLQSSFAPKDYRRWDDIWEDGLEAEKLREALLSLEHPFQFGPDSPSFMQDFEVLMGDKVQVASLLPEIPGAQTTKFNKDHFIKRGVTEHVCSHCSALALFSLQLNAPSGGKGYRTGLRGGGPMTTLIELQEYQGNQQAPLWRKLWLNVMPQDEADLPLPKKFDDLVFPWLGPTRTSELAGAVVTDDQVNKLQAYWGMPRRIRIDFNTTTVGNCDICGEQSDALLSLMTTKNYGANYAMWQHPLTPYRVPLKEGGEFYSVKPQPGGLIWRDWLGLIETGKSENNTELPALVVKLFNASSLKQAKVGLWGFGYDFDNMKARCWYEHHFPLLLNKKEGQIPKLRLAAQTASRILSLLRSALKEAWFSDPKGARGDFSFVDIDFWNKTQHRFLRLVRQIEEGQDADELLGKWQKEIWLFARQDFDERVFTNPYEPVDLERVMTARKKYFTTSAEKQSAKAAREKKQEAAE*
GCA_000462165.2	AVRP01000099.1	15	cas_type_I-E	AVRP01000099.1_101	Cas3e_WP_058658455.1	Cas3e	96536	99235	-	AVRP01000099.1_96535-99235(-)_1	MRKYPLSLLKDKNIVTFFDFWGKTRRGEKEGGDGYHLLCWHSLDVAAMGYLMVKRNCFGLADYFRQLGISDKEQAAQFFAWLLCWHDIGKFARSFQQLYLAPELKIPEGSRKNYEKISHSTLGYWLWNYYLSECEELLPSSSLSSRKLTRVIEMWMSITTGHHGRPPDRIDELDNFLPEDKAAARDFLLEIKALFPLIEIPTFWDDDEGVELLKQLSWYISATVVLADWTGSSTRFFPRVAHPMDIKDYWQKTLVQAQNALTVFPPKAETAPFTGINTLFPFIEHPTPLQQKVLDLDISQPGPQLFILEDVTGAGKTEAALILAHRLMAARKAQGLFFGLPTMATANAMYDRLVKTWLAFYSPESRPSLVLAHSARTLMDRFNESLWSGDLVGSEEPDEQTFSQGCAAWFANSNKKALLAEIGVGTLDQAMMAVMPFKHNNLRLLGLSNKILLADEIHACDAYMSCILEGLIERQARGGNSVILLSATLSQQQRDKLVAAFARGTEGQQEAPFLEKDDYPWLTHVTKSDVNSHRVATRKDVERSVSVGWLHSEQESIARIESAVSQGKCIAWIRNSVDDAIKVHRQLLARGVIPASSLSLFHSRFAFSDRQRIEMETLARFGKEDGSQRAGKVLICTQVLEQSVDCDLDEMISDLAPVDLLIQRAGRLQRHIRDINGQLKRDGKDERSPPELLILAPVWDDAPGDEWFGSAMRNSAYVYPDHGRIWLTQRVLREQGAIQMPHAARLLIESVYGEDVVMPEGFARSEQEQVGKYYCDRAMAKKFVLNFKPGYAANINDYLPEKLSTRLAEESVSLWLATCIAGVVKPYATGAHAWEMSVVRVRRSWWKKHRDEFSLLEGEAFRQWCIEQRQDPEMANVILVTDDESCGYSAREGLIGKVD*
GCA_000462165.2	AVRP01000099.1	15	cas_type_I-E	AVRP01000099.1_94	Cas2e_WP_051024046.1	Cas2e	90677	90970	-	AVRP01000099.1_90676-90970(-)_1	MSMVVVVTENVPPRLRGRLAIWLLEVRAGVYVGDTSKRIREMIWQQITQLAGCGNVVMAWATNTESGFEFQTWGENRRIPVDLDGLRLVSFLPVDNQ*
GCA_000462165.2	AVRP01000099.1	15	cas_type_I-E	AVRP01000099.1_95	Cas1e_WP_035839043.1	Cas1e	90967	91890	-	AVRP01000099.1_90966-91890(-)_1	VTFVPLSPIPLKDRTSMIFLQYGQIDVLDGAFVLIDKTGIRTHIPVGSVACIMLEPGTRVSHAAVHLAATVGTLLVWVGEAGVRVYSSGQPGGARADKLLYQAKLALTEDLRLKVVRKMYELRFREPPPARRSVDQLRGIEGSRVRQTYALLAKQYGVKWNGRKYDPKDWEKGDVVNRCISAATSCLYGISEAAVLAAGYAPAIGFIHSGKPLSFVYDIADIIKFDSVVPKAFEIAARQPAEPDKEVRLACRDIFRSTKLTGKLIPLIEKVLAAGEIEPPQPAPDMLPPAIPEPETLGDSGHRGRGG*
GCA_000462165.2	AVRP01000099.1	15	cas_type_I-E	AVRP01000099.1_96	casE_Cse3	Cas6e	91887	92537	-	AVRP01000099.1_91886-92537(-)_1	MYLSRITLHTGQLSPAQLLHLVDRGEYVMHQWLWDLFPGGKERQFLYRREELQGAFRFFVLSQERPAESETFTIECRSFVPELRTGQQLCFNLRANPTICKAGKRHDLLMEAKRQVRGQAEGSDVWLHQQQAALDWLAAQGERSGFTLLDTSVDAYRQQQLRRENSRQLIQFSSVDYTGMLTVTDPGLFLQRLSQGYGKSRAFGCGLMLIKPGAEV*
GCA_000462165.2	AVRP01000099.1	15	cas_type_I-E	AVRP01000099.1_97	cd09645	Cas5e	92519	93265	-	AVRP01000099.1_92518-93265(-)_1	MSQYLIFQLHGPMASWGVDAPGEVRHTHELPSRSALLGLLAAGVGIRRDDTERLNAFNRHYSLVVCASRNPRWARDYHTVQMPKEVRKARYFSRREELSAPDLLSAIISRRDYYTDAWWMVAVATTPDAPYSLEQLQDGLRHPVFPLYLGRKSHPLALPLAPLLLEGNASDVLRNAYQQYQDSFRELKVSLPKLQDECWWEGEHDGLVASKILRRRDVPLNRQQWLFGERTINQGPWLSKEEPCTSQE*
GCA_000462165.2	AVRP01000099.1	15	cas_type_I-E	AVRP01000099.1_98	casC_Cse4	Cas7e	93276	94331	-	AVRP01000099.1_93275-94331(-)_1	MTTFIQLHLLTAYPAANLNRDDTGAPKTVVLGGATRLRVSSQSLKRAWRTSALFEQALAGHIGIRSGRIAREAATILIEKGIEEKKAIEWAAKIADYLGKAKNDKKPKDPLTNAETEQLVHISPAEFDAVKALAHQLAEEKRAPKEEDLALLRKDRMAVDIAMFGRMLANKPEFNVEAACQVAHAFGVSETIVEDDFFTAVDDLRQASEDAGAGHLGETGFGSALFYTYICIDKDLLVENLGGDEALANQTLRAFTEAALKVSPTGKQNSFASRAYASWALAEKGTEQPRSLAAAFYEPINGTRQLDVAVQRITTLRENMNTVYEQKTECASFDVMNKQGSMKDVLDFICA*
GCA_000462165.2	AVRP01000099.1	15	cas_type_I-E	AVRP01000099.1_99	cd09670	Cas11e	94343	94879	-	AVRP01000099.1_94342-94879(-)_1	MSIVKEEHKATLRKWHEELQEKRGERASLRRSTTVNDVCLTDGFRLFLKNRQIKWQDEPEWRITALALIAALSANVKAIDERLPFAAQLAAVMSKGRFTRLSAVKTPDELLRQLRRVVRLLNGSVNLDSLAEGVFRWCQESDDLLNHHRRHQRPTEFIRIRWALEYYQAGDVDNEQNQ*
GCA_000462165.2	AVRP01000100.1	16	PDC-S02	AVRP01000100.1_52	PDC-S02_WP_151674975.1	PDC-S02	56784	57833	-	AVRP01000100.1_56783-57833(-)_1	MESLSERTSTGYQQIHDGIIHLVDSARTETVRSVNALMTATYWEIGRRIVEFEQGGEARAAYGAQLIKRLSKDLSLRYKRGFSAKNLRQMRLFYLFFQHVEIRQTVSGELTPLPWSTYVRLLSVKNADTRSFYEKETLRCGWSVRQLERQIATQFYERTLLSHDKSAMLQQHAPAETHILPQQAIRDPFVLEFLELKDEYSESDFEEALINHLMDFMLELGDDFAFVGRQRRLRIDDNWFRVDLLFFHRRLRCLLIVDLKVGKFSYSDAGQMNMYLNYAKEHWTLPDENPPIGLVLCAEKGVGEAHYALAGLPNTVLASEYKMQLPDEKRLADELVRTQAVLEEGYRLR*
GCA_000462165.2	AVRP01000108.1	17	PDC-S04	AVRP01000108.1_24	PDC-S04_WP_169250289.1	PDC-S04	20689	21291	-	AVRP01000108.1_20688-21291(-)_1	MSDKFGEGRDPYLYPGLDIMRNRLNIRQQQRLEQAAYEMTALRAATIELGPLVRGLPHLRTIHRQLYQDIFDWAGQLREVDIYQGDTPFCHFAYIEKEGNALMQDLEEEGYLVGLEKTKFVERLAHYYCEINVLHPFRVGSGLAQRIFFEQLAIHAGYQLSWQGIEKEAWNQANQSGAMGDLTALQMIFSKVVSEAGESE*
GCA_000462165.2	AVRP01000108.1	18	PsyrTA	AVRP01000108.1_93	PsyrTA__PsyrA	PsyrA	101431	102726	-	AVRP01000108.1_101430-102726(-)_1	MDADSSNSTVTPGRLPDGLSSCPCFYLGKKLMNLSANAQATLLLTSDFSRAAASKYKPLSNSEWGKFALWLKHQRISPAELLVPQPQEKLTGWSDPRISQERILGLLARGHSLALAVDKWQRAGLWILTRGDADYPVRLKNRLRTDAPPVLFGCGNKALLQAEGMAIVGSRDAPTDDLRYTQQLAAKLAQQGICVISGGARGIDECAMASALEAGGTAVGVLADSLLKTSTLVKWREGLIAGNLVLISPFYPEVRFTVGNAMARNKYIYCLAESAMVVRAGMTGGTITGAMEALKHQWLPVQVKPNQDMQSANSRLVENGASWSAEQAENVTIRLPDVPGLMYDRALRNAQPELFSLHEDDANYAVMPAYTPVDFYQLFVAELAILAKESISIERLASCTGLTIEQISVWLNRAEEEGRVIRLGEGHYQFR*
GCA_000462165.2	AVRP01000108.1	18	PsyrTA	AVRP01000108.1_94	PsyrTA__PsyrT	PsyrT	102785	103759	-	AVRP01000108.1_102784-103759(-)_1	VGRAGRGIDSAVGILLCGSEDRAIHKFFRESAFPAEAQIHEILNVLSVNDGLTLRGIEQRTNLRYGQIEKALKLLVAENPSPVVYTEKLWRRTIVSFSPDHERINHLMNQRKSELADVESYITTKECKMQFLRRALDEPGAEHCGKCSSCLQHPLLSPDIDSGLLHAANLFIKHADLSLNLNKQVAAGAFTQYGFKGNLPASLQGSTGRILSRWGYSGWGKQVAQEKKTGRFSDELVEACAEMVRQRWNPHPEPTWVCCVPSLKHLDLVPDFESTSTWFLILPGDWRRNLAYLLLMPLKKSWTIHRRKCSKTVSTSVKISTGRL*
GCA_000462165.2	AVRP01000109.1	19	SoFic	AVRP01000109.1_73	SoFic__SoFic	SoFic	89624	90919	-	AVRP01000109.1_89623-90919(-)_1	MAIKSPPTLIPLSHLSGEELQAHLRFNRVTDEKGRYLPFDELQYRIKKGENVDVAWTLTRLARNAAIQRINYCNEAGEQAGFNITPVIAEACELVDKRATALALKDQTERLRGAGAELSQLRLEEPITSSQLEGANTTTLVARKMLETGRSPRTEDEHMIAGNARLMAEIPHLLAEPLTPALIRQLHAIGMGGINDAKYRPGEFRETDDVVIADYDGNIVHQPPAAALLPERLEKVCQWLNSHEGYIHPLVRACILHFMLAHEHPFRDGNGRTSRALFYWYMLKSGYDVFKYISISRLLHAAPVKYAASYQYTESDGMDLTYFLEYQAGVIKRALQNWQQHIDEITQRSAKLDSVLFSSGVLKRLNPRQVTLLNVMLANPGKEYTVAEISASLGVSDNTVRADLRTIVKEGFAQEKKINDQQAVYFAHYPL*
GCA_000462165.2	AVRP01000110.1	20	PDC-S13	AVRP01000110.1_52	PDC-S13_WP_186842295.1	PDC-S13	56285	57109	+	AVRP01000110.1_56284-57109(+)_1	MNEHHQPFEEIRHYGTEGQEFWSARELAPLLDYRDWRNFQKVLARATQACEASNQAASDHFVETTKMVVLGSGAQRELEDVHLSRYACYLVVQNGDPAKPVIAAGQTYFAIQTRRQELADDEAFKQLREDEKRLFLRNELKEHNKQLVEAAQQAAVATATDFAIFQNHGYQGLYGGLDQKAIHQLKGLKKSQKILDHMGSTELAANLFRATQTEEKLKRDGVNSKQQANTTHFDVGSKVRQTIQELGGTMPEELPTPQVSIKQLENSVKITEKK*
GCA_000462205.1	AVPH01000002.1	1	GAO_20	AVPH01000002.1_22	HerA_00002	HerA	19773	21458	-	AVPH01000002.1_19772-21458(-)_1	MAHAQEEEQINAQVIAVFPDKVRIVVDDLEDFKVAEESLKVGSYVKIADNENAVLIAIIENFQIAVSADGKRDHIIEAFPLGILRDGKFERGGDSLAIPPKEVQPATIADIKKIYDDSVPEAERFGFATLASNKNVPVPVNGNKFFNKHIAVVGSTGSGKSHTLATVIQKAVAEKNRNFSLNNSHVIVFDIHSEYKSAFPSANHIDISNLVLPYWMLNSEELEEFFLDTEANDHNQRNIFKEAIISDRRTKFGGSEAEKQKIHLDTPILFDIKEVLAYAIAKNEEMVDTGEVYAASNKEKAGQPKYTQGSLYGKLTNFVNRLENKVNDSRLDFFLGEKSKSITFEETLRALLGYPSRNESNVTVIDLSGVPFEVLSITVSLISRLVFEYGYIYKRLRCAKNPGEKINNDIPILLVYEEAHKYVPNSDLSKYRSSKVSIERIAKEGRKYGVTLLLASQRPSEISETIFSQCSNFIAMRLTNPTDQGYVKKLLPDSLGSLIDKMTSFRQGEALLVGESIILPSIVQIDPCSDTPSSNDIPYWQLWKEEWKDMDFAAIKAEWYK*
GCA_000462205.1	AVPH01000002.1	1	GAO_20	AVPH01000002.1_23	DUF4297_00001	DUF4297	21475	22698	-	AVPH01000002.1_21474-22698(-)_1	MTDRSAVDTIRGYFYQFDLSILSVLKLASLDDSIEIECTEDIDIRTATDITATQCKYFAKTEYNHSVIKDAVKHMVSHFKESLTGTKPKVSYSIKGHYASGQEKLDCDIDVDFLKKHFLTFSEGKGTTKVTRYHHTELGLSDADLGEFLKRFTIDIRAKEFDEQYREILGAIQSIFKSTPFSAEYFYYNNALAVIRDLSIKVTPMDRTITKKEFLERINTSTILFNEWFVEKKGKKEHLAALRKEYFTEFNVSPHERFFLVEVQADSYMRSDLKDIFFELSKKWAKLSSREPSPFCPYIHVHGIPDDELLALKRELSAEGFKLIDGHDFQAADFSHQSITQQATHGNGIKIKILNTLSNVEQTLNWITKTRRIYQFHFGNSYFDYDKPAVKHVKIQVAQLSDVKSII*
GCA_000462205.1	AVPH01000008.1	2	DRT_class_II	AVPH01000008.1_6	drt-UG4	RT_UG4	3552	4652	-	AVPH01000008.1_3551-4652(-)_1	MLRQALADDDNLETAYRWLCRQRRDYGHNDDVWGLRRAWAQVKPRLAADLLAGRYRLGPLLQKRGRDGSSCLLWSAQDALVLRAVAQVLGETWADDHSPHCYHVAGRGGLKGAVRALRRQLPGRGFVFRTDVKGYYANIDHGWLKLQLAERIDDDYLLALIGDYIACTVCDGGEFRTAARGITRGCPLAPLLGALHLDELDRAMAGLPVAYIRYMDDWVVLADSRWRLRRAIARVNEILGKLGLRQHPDKTFIGRVAAGFEFLGYHHTDKDITVAAKTLQRSREQITRLYEQGADDVRVGEYLRRWLRWCESGIERLSECAALAGLRVWMEGRVRYPATAESIPPTQQPCIAPIFGLHGSGATPGR*
GCA_000462205.1	AVPH01000032.1	3	PD-T4-6	AVPH01000032.1_12	PD-T4-6_WP_036366335.1	PD-T4-6	12380	13354	-	AVPH01000032.1_12379-13354(-)_1	MTQSSKQTPLPAGYRLAEYTIVRQLSVGGFSVVYLALDDDDRKFAIKEYLPRNLAERKPDRAITVPHELDRDAFNLGLKCFFEEGRVLSGISHPAVVRVSNFFRANQTVYMVMEYADGRSLGRELELVGGRMEERLIRKWFAALLSGLREVHSQRLLHLDIKPANIYLRRSGVPLLLDFGASRQTLSRKDKHFAAMYTPGFAAPEQYEKDQPLGPWTDIYGIGACLYVCMGGETPQAARERREQDLLVPASQAFRYQYSRELTTLCDRCLTLEPNQRPASVLEIQKILQQTEYSQPERPSAGEGNRLVGWIKGLAGGRHREGQG*
GCA_000462205.1	AVPH01000060.1	4	PDC-S12	AVPH01000060.1_18	PDC-S12_WP_034891581.1	PDC-S12	21691	22320	-	AVPH01000060.1_21690-22320(-)_1	MSHKPLSEQDYQRLSATLARFAGHGCMNLERLDGFFAALLAGPEAVRPAECLPLILGDAFDDESAFPSEKALEQFVALLRGHWQDIAEALKQGEFQPWLDADAAGQTTGNDWAEGFAAGMELLNDDWGLLFDSPDNAPLLEPIMILGFERHPDPEMRPFVDAIDAETRAELLASLSPSVHGIHDFFAAIRRQLEQEEQELDREEPRRPH*
GCA_000462205.1	AVPH01000070.1	5	PDC-S08	AVPH01000070.1_3	PDC-S08_WP_202707215.1	PDC-S08	1301	2251	-	AVPH01000070.1_1300-2251(-)_1	VPYELDNRLVIGVASSAVFDLSESDAVFRSEGEEQYRKYQEKNLELPLPKGIAYPFIKRLLALNDLSPSSSDPLVEVVLLSRNDPDTGLRVMKTIEHYGLSMTRAIFMQGRSPCEYIPALNIALFLSGHKPDVDAAICLGYPAGQVLNSKFDDDESDKTLRIAFDFDGVLAGDESESVMQSSGLTAFHDHEVRNVMLPHNPGPLKEFLVRISKIQSAEETYKKQNPEYENRIRVSIVTARNAPSHERALKTLKSWGVMANDAFFLGGIEKGRILGVLKPHIFFDDQSGHLKSASAVVPSVHIPFGVTNQSATIPHE*
GCA_000462205.1	AVPH01000110.1	6	HEC-07	AVPH01000110.1_1	HEC-07_WP_143103734.1	HEC-07	90	1700	-	AVPH01000110.1_89-1700(-)_1	MLVYVNNFLFEPAQGPDQIIQFVAKWVGKRANSYVDASRLTKGIRELKLKDNSTLISRSTWSDNKERTYPFWFCAQLSHRDEKISGRRWITEIGLHQEVEGNPIECSLLLRTDEVSARVSASIQVTRPKLVGQLIQSCNPLGQTPGLKVKQLTLESASAFLSEAERTERNYPIVILSANRDNKYPVAPERLRSILVGLADVVFIPTEEDTFAIEKLVGRRFMAFGGALNIVFPGRQGNRGFFYETVLLRSEEIADLLDSGHSIESEVLSKITHHTNLPFSWRHISLEKVGQSVLRSQLSQMIERAKTGNQSEELAEYVALLESADQELQSKDRELERIRSNYEEKEQEARVLEAHISSLKHTLGGLQSSDGFGDDVAEVLAPLRNSVVAVLNGSPSLQQVIDLIATLYSDRIVFLRTAKDSAKESDRGGFHQGAKAFELLQKLATEYWQQLASGKSDQHAKTVFGQNAYAANEASALSNDGKRRRTFSYCGREVLMEKHLKHGVKDSLAETLRVHFEWLAYEKKIIVGHCGKHLNF*
GCA_000462205.1	AVPH01000124.1	7	PDC-S12	AVPH01000124.1_12	PDC-S12_WP_034891581.1	PDC-S12	10606	11286	+	AVPH01000124.1_10605-11286(+)_1	MTATVFNDADLTRLETLLTPLSASGSTMRPDEVQGFFSALVSGPDAVDTDFWLPEVLGDAPAFENQADEVELKALLQKLFDATRDALAAGEELDLILYAEEDSGEEGEPDYWPWANAYLYALDLVDTDWFEVAEEDEGFESLMMPMLVLGGAFEDEEGGEDLLTFTDEEVDGYKGELSDALAAVFAYWRAKDQAPTTVRREGDKVGRNDQCPCGSGKKYKACCGAN*
GCA_000462205.1	AVPH01000212.1	8	retron_I-C	AVPH01000212.1_12	retron_I-C1	RT-Toprim_I-C	12834	14621	+	AVPH01000212.1_12833-14621(+)_1	MNNMDKLKACETRADLAELLGFKPSSLTYVLFKKPSEEKYVEFSIPKKMGGVRLIAAPCPSLKTLQQRLCKILTECYQSLYGGNDFKKSISHGFRPKHSVITNALMHQKRRKILNLDLKDFFPSINFGRVRGYFIKNKDFSLNPDVATAIAQISCHDGMLPQGAPTSPVISNLILRSLDLRLLSLAKKSGCFYTRYADDITFSTNKTSFPEEIALKDQFTHEWDVSRELESIVLRSGFEINDNKTRVMYKTSRQEVTGLIVNKRVSTRDEYRGQVRNMVYSLIRNGQFYFKRNVIVNEQVASVEIPGKVQQLDGMLNHIYNVDMANLNWDAGEKTISKDKEIVYTAREEVYRKFLFYTLFCKSEGPYVICEGVTDDVYIRCALASLAGEFAMLHSIDDAKRLKLKFFNHSTKMRHLLGMGGGTGDIKKFLINYKPRVVKTFRERPSNPIIVVIDNDSGAKGSGGIRSWLKGNSEEVNRSEFGAGADAEEGFYFTRPSLYVIPIPKGKGGDVAIEGLLPEKVLNSKVGGKDINLNNKGVGSNAEVGKTKLAEHVRKYRKEIDFSGFRPLLKLIEGALMHYEAETKSGAETVVDATT*
GCA_000462205.1	AVPH01000244.1	9	RM_type_II	AVPH01000244.1_5	MTase_II_00024	MTase_II	4629	5600	+	AVPH01000244.1_4628-5600(+)_1	LFLSVNLEIIRTMIPILTTQYGQLFEQDCLEMLRQLDSESVDLAFADPPFNLGKEYSSKINDDLSREHYLRWCYSWLEEMVRVLKPGGTLMLWNLPKWNLYFGAFLQNYLTFRHWITVDIKYSLPIQGRLYPAHYSLLYYVKGAKPAIFHPDRLPISCCRHCGGEIKDYGGYKNKMNPKGISLSDVWTDIPPVRHAKYKKRDANALPLKLMDRIVSMCTNEGSLVLDPFGGSGTTYVAAELTGRRWIGCELECSTIVDRFHSLDDDRAHLKDIYVQKNVLFTNSDLMRREKSGNPLSKHYKIESRQNVSECECEPSQQGNIFE*
GCA_000462205.1	AVPH01000244.1	9	RM_type_II	AVPH01000244.1_6	REase_II_00037	REase_II	5604	6326	-	AVPH01000244.1_5603-6326(-)_1	MRTLRTMILFDQGNLSETTDWTALYESYIRSISHIDHPIGSGKLTIRRMIKKKKNQPEKRNGVQFLRRRFLDHMVNVEKWMSEGKIHYNHDKHRSSIKLYPPESIDYFEPITSGFGEFDFLTQTTNGMIAAIEWETGNISSSHRSLNKLTNLLSAGTIQIGVLILPSRDLYTHLTDRIGNIGELSPYLGFWQNIGQTIQSGMLAITVVEHDEISDDPNLPFLAVGNDGRAAEGKKKAKTL*
GCA_000462205.1	AVPH01000245.1	10	PDC-S02	AVPH01000245.1_17	PDC-S02_WP_052301854.1	PDC-S02	17987	18982	+	AVPH01000245.1_17986-18982(+)_1	MGSTWLVRADSGGRLAPEFKSRAIVAIGWIEAGNTLDLVTREDFSQRMADAYPEDSKPKQRSAAGQVFRFVREVQVGDRVVTYDSARRIYLVGRIASAARYDATLFEGEFPTYRQIEWLHEVARDDLTVKAKNSLGSTLTLFKVSAEIYREFEALMGGAQPQQASEEDEGLEEEDLLQDLQARSLEFIKDRVSKLDWEQMQDLTAGLLRAMGYKTRVSPSGPDRGKDIVASPDGFGFEQPRIIVEVKHRRGQMGTQEVRGFLAVIRHPGDKGLYVSTGGFSREAYYEAERANNPITLMDLDDLVEAILEHYEAMDLETRVLLPLKRVYWPA*
GCA_000462205.1	AVPH01000245.1	11	RM_type_I	AVPH01000245.1_14	MTase_I_00002	MTase_I	11901	13454	+	AVPH01000245.1_11900-13454(+)_1	MLDDIKKTLWAAADKLRANMDAAEYKHLVLGLIFLKYISDTFAARQAELKKRFADESDEYFLHDCDDELLAEELDDRDYYTVVNVFWVPEAARWENLRAAAKQTDIGKRVDNALAEIEGENPKLKGILDKRYARAQLPDGKLGELVDLISTIGFGEDASQARDVLGQVYEYFLGQFASAEGKKGGQFYTPASIVKTLVAVLAPHHGKVYDPCCGSGGMFVQSEKFIEAHGGKLGDVSIYGQESNPTTWRLAAMNLAIRGIDYNLGREPGDTFTRNQHPDLRADFILANPPFNISDWWHGSLEGDPRWVYGTPPQGNANYAWLQHMLHHLKQNGRAGIVLANGSMSSSQNNEGAIRAAMVDADVVEVMIALPGQLFFNTQIPACLWFLAKQKTTRQGEVLFIDARKLGTMISRVQAELTDDTIERIAQTVAAWRGEAEAGDYQDIPGYCRSVPLAEIAEHGHVLTPGRYVGAEEVEDDDEAFADKMQKLTEQLGEQMTKGAELDALIRQKLGGLGYEF*
GCA_000462205.1	AVPH01000245.1	11	RM_type_I	AVPH01000245.1_15	Specificity_I_00035	Specificity_I	13444	14805	+	AVPH01000245.1_13443-14805(+)_1	MSSELVIVEAIASSAKNAIVGGPFGSNLVSKDYVLEGVPVIRGQNMADKWVGGEFVFVSEAKASALEPNKARPGDLVFTQRGTLGQVAIVPREPYAEYIVSQSQMKLTPDPEKADVHYLYYAFLSPEQQEYIRNTAIQTGVPHTNLGILKKTPISLPALPVQREIAAILGTLDNRITLLRETNATLEAIAQALFKSWFVDFDPVRAKQEGRVPEGMDEATAALFPDGFEESELGLVPRGWRLIPFGQLLSHTIGGDWGGAEPDAKNETRVAIIRGTDIPDLQRGANSRVPIRYTSTKKLASRKLQCGDIVLEVSGGSKDQPTGRSLYLTEGLLQQFDCPVEPASFCRLLRPKSECIGVLLGQHLSYIYAQGKTWEYQNQSTGIANFQTTHFLEAELVAVPPDEVLSAFASIVCPMIDRSHLTQVQRLAEIRDTLLPRLISGQLRLPEAEALIA*
GCA_000462205.1	AVPH01000245.1	11	RM_type_I	AVPH01000245.1_16	REase_I_00001	REase_I	14813	17947	+	AVPH01000245.1_14812-17947(+)_1	MTEDQLEQETLGWLEDVGYTRLFGPDLAPEGADCERADYRQVLLLERLRGAIARLNPGIPLAAREDALRQVQELGIPALLSANRRFHQLLVGGVPVEVQKDGETRGDFVRLVDWANPSANEWLAVNQFAIKGPRHSRRPDIILFVNGLPLALLELKNPADENADIWKAYEQIQTYKEQIPDVFQYNEILVIADGSEARMGSLSANAERYMQWRTIDGVTLDPLGQFNELETLVRGVLAPAYLLDYLRFFVLFEDDGKLVKKIAGYHQFHAVRAAIQQVVMSSRPGGSHKGGVVWHTQGSGKSITMTCFAARMMQDAAMENPTIVVITDRNDLDGQLFGVFSLAQDLLREQPVQVATRQDLRAKLANRPSGGIVFATIQKFMPGEDEDSFPMLSDRRNIVVIADEAHRTQYGFEAKLKTLKAPKAAANDDKAQRAAEPHAVYQVGYAQHLRDALPNATFVAFTGTPVSSEDRDTRAVFGDYIHVYDMQQAKEDGATVAIYFESRLAKLSLKADELPLIDEEVDELAEDEEESQQTKLKSRWAALEKVVGAEPRIEAVAADLVAHYEERCKAQNGKAMVVAMSRDICVHLYNEIIRLRPDWHDADPEKGAIKIVMTGSASDKALLRPHIYNHQTKKRLEKRFKDPADPFRLVLVRDMWLTGFDAPCVHTLYVDKPMKGHNLMQAIARVNRVFKDKQGGLVVDYIGIANELKSALKEYTASNGRGKPTVDAAEAYAILTEKLDILQSMLHGYDYSDFLTAGHKCLAGAANHVLGLEDGKKRFADAALAMSKAFTLCCTLDEAKAVREEVAFMQAVKVILTKRDISQQKRTDEERELAIRQIIGSAVVSDEVVDVFEAVGLDKPNIGILDEAFLAEVRNLPERNLAVELLERLLEGEVKSRFSGNVVQEKKFSEMLANVVKRYQNRSIETAQVIEELIEMAKKFHEAANRSEALGLSEDEIRFYDALANNESAVRELTDETLKKIAHELTDNLRKNLTVDWSARESVRAKLRLMVKRILRKYKYPPDQQDGAVELVLQQAQALGEAWV*
GCA_000462205.1	AVPH01000276.1	12	upx	AVPH01000276.1_3	Upx_00001	Upx	2794	6579	+	AVPH01000276.1_2793-6579(+)_1	MPKTNSRRQEKEADLPSLEELMSLLQYEFSTPKISRIAEEIPALVETLKKLHPVKTAATFAGLLANKGLQSNCFRLEALVHLAIAYCEGDQTPMAQFTSHAFKAVGQGACGRLEDPAEDVFTGSIYSARGNYRILEGVWESAAFFLQRFVNIVDRLPDTGGLDHLKESVHALLRLSDLLCERAALNRNDLGNPIPEATLPSSITKKLADARQIVRFSKDELFSAGIKIRDLSPFIFDPRNRRTMLEQVISHTDLERRPISTEGDHLVVLLPTAISIAIRRFLIEVLGTGKNREIILRALAKEYSKTLSETPLLGSTQSGPVSLIRTDAGVLASVLWEVDVGRFLSMIFFMDDLDGFENEGFSGGYRGLPGLGDAIEKHIDSCIEKAHQSPLFREGILLLVGCGIGRGISIPLRIENRLGWKIDSISAPDLYTLSWTPQMRPLNLWRLYSAEEKLNDLGIGLQNANGLLNLVAWSRSLEGHLVPHAQIPTEMANDGGLLIVTQNALLDLRHEVATSWGLHVEQDIDGFWRLVRREGQSYFEEDEKFPIYATVDGGPNHYPLGACITQQRTWWFELIVSADRPCSHWYERWTMLATWMRRAAPVLDLRFPNLPAGALLWRCKFDYVLEPHRFDRQEGTAEDALSAIKMTCNVSDRIVTLEISDRFDLAIFNSENVAESALVSALVWGIAEMAGMDVHIEDVTPIINEIVADPQARQSHRFVANKFRDFIDALAKTKPITINHHDDAELKLGLGWRIRPPEMGAEILGKEPCTAFLNGLVTSLEEEICSEIRKYNRQGFIEVILLNSEVASREREYWHKTSAAMLALRNDKQAALETMANHEFELNGVLQASRILIEMAICESPLEEGLIPGQLDISRLMARASALFHFGGWSDAIRWDVMEPQLVIQPLGDVYVSQDFINDIAERFAHASSAVRFRYAAENYAENLEERPWVTETTDDMDGLFLSAWAEEFGVSLHDFRCFVDRIEEMGIHEDQPLLCLPRSRLVAALEDSEAGYAVVRALTLEPRLSWRSIPDGFDVKDRQPWRLRRLLSAVRKPLLQINNDSDPLIVVAPGMLRESFGYIVDNYYQGNFPDRQLGPAMRRFSGHGRLKRGMEFNTAVADRLKQLGWEVACEIELTKILGRNLGKDWGDIDVLAWHPTAKRILIIECKNVQFRKTYGEIAEQLSDFRGEIRSNGKPDMLRKHLDRVLLAREHIATVRKYVSIPDVLSIESHLVFKNPVPMQYAAHNIGNQVCVSTFDDLDQI*
GCA_000462225.2	AVRQ01000005.1	1	DMS_other	AVRQ01000005.1_54	mads_8	mad8	60899	62401	-	AVRQ01000005.1_60898-62401(-)_1	MSEPLLIARTPDTELFLLPGMANRHGLITGATGTGKTVTLQKLAESLSEIGVPVFMADVKGDLTGIAQAGTASEKLLARLKNIDVNDWQPHANPVVVWDIFGEKGHSVRATVSDLGPLLLARLLNLNDVQSGVLNIIFRIADDQGLLLLDFKDLRAITQYIGDNAKSFQNQYGNISSASVGAIQRGLLSLEQQGAAHFFGEPMLDIKDWMRTDANGKGVINILSAEKLYQMPKLYAASLLWMLSELYEQLPEAGDLEKPKLVFFFDEAHLLFNDAPQVLLDKIEQVIRLIRSKGVGVWFVSQNPSDIPDNVLGQLGNRVQHALRAFTPKDQKAVKAAAQTMRANPAFDTEKAIQELGTGEALISFLDAKGSPSVVERAMVIAPCSRMGPVTEDERNGLINHSPVYGKYEDEVDRESAYEMLQKGFQASTEQQNNPPAKGKEVAVDDGILGGLKDILFGTTGPRGGKKDGVVQTMAKSAARQVTNQIVRGMLGSLLGGRRR*
GCA_000462225.2	AVRQ01000005.1	2	HEC-06	AVRQ01000005.1_130	HEC-06_WP_099323492.1	HEC-06	162354	163712	+	AVRQ01000005.1_162353-163712(+)_1	LQKRVLPIDVYSDETDEPRLIVRKKEHDLYKYYILQDSKDYKPEKPSDTELVFISNAETIRDYLLRLSVDELKLLAKYILQNVYIVFVQTDDFASSFRLFNVLNSRGLPLSNADLLKNALFESASTHNKKSEQIESAWSQIEDMVGVRRLDKFLTLHKLSEKKDRDRVLQKGFEAFIENLQQQFDGDAIAMSLMLVNSAKNYTKILENDFEHPSIRRKIASLSNLGVDEWIPPVMAFMNRMARTEDFNLDDFSQFITAFEKVYMHGWLKKQIKSQREMVCYSALVAINNDMPFDSVINQINQHADNSGFIAALDEDLYEPRPNQVNLIKAILLRLDMEQQDESVIKTYTGRITIEHILPQALVNEYWINRFQPQEHVYWLHKIGNLTLISGSKNSEAQHYDFIKKKSIYEKLNSKSSFDLTKDVCNSSEWGLAELKMRHEKMKTQLKKLWLV*
GCA_000462225.2	AVRQ01000005.1	3	PDC-S07	AVRQ01000005.1_281	PDC-S07_WP_110056698.1	PDC-S07	332260	332658	+	AVRQ01000005.1_332259-332658(+)_1	MKKLQIAVGIIRNENNEIFITRRAADAHMANKLEFPGGKIEMGETPEQAVVRELQEEVGITPQHFSLFEKLEYEFPDRHITLWFWLVESWEGEPWGKEGQPGKWMSLVGLNADDFPPANEPVIAKLKRVYVG*
GCA_000462225.2	AVRQ01000005.1	4	RM_type_I	AVRQ01000005.1_126	Specificity_I_00128	Specificity_I	156061	157815	-	AVRQ01000005.1_156060-157815(-)_1	MSVEKLIVDHMETWTSALQTHSTAGRGSSGKIDLYGIKKLRELILELAVRGKLVPQDPNDEPASELLKRIAAEKAELVKQGKIKKQKPLPEISEEEKPFELPEGWEWVRISEIGHDWGQKTPDKDFTYIDVGSINKEYGIIEELSILSAKDAPSRARKIVQQGTIIYSTVRPYLLNIAIIENEILPEPIASTAFAIIHPYTAMDANFIYYYLRSPVFVCYVENCQTGVAYPAINDKQFFSGITPVPPSLEQVRIANKIKELMSLCDQLEQQSLTSLDAHQQLVETLLGTLTDSQTAEELAENWARISEYFDTLFTTEASVDALKQTILQLAVMGKLVPQDPNDEPASELLKRIAQEKAQLVKEGKIKKQKPLPPISDEEKPFELPEGWEWCLFEDIIDIQSGITKGRNLSNRTLVKVPYLRVANVQRGYLDLTEIKQIEIPIEEKEKYQVVKGDLLITEGGDWDTVGRTTVWCHDWYIANQNHVFKGRNIGQDVDPYWLETYMNSPFSRQYFANASKQTTNLASINKTQLRGCPVAIPPSSEAKKIMSKLHIFYKLCEELKNHIQSAQQTQLHLADALTDAAVN*
GCA_000462225.2	AVRQ01000005.1	4	RM_type_I	AVRQ01000005.1_127	MTase_I_00008	MTase_I	157815	159284	-	AVRQ01000005.1_157814-159284(-)_1	MSISSVIKSLQDIMRKDAGVDGDAQRLGQLSWLLFLKIFDAQEEALELEQDNYQYPIPQRYLWRSWAANAQGITGDSLLEFVNDDLFPALKNLTAPIDKNPRGYVVKQAFSDAYNYMKNGTLLRQVINKLNEIDFTSASERHLFGDIYEQILKDLQSAGNAGEFYTPRAVTRFMVDRVDPKLGESIMDPACGTGGFLACAFDHVKNKYVKSVADHQTLQQQIHGVEKKQLPHLLATTNMLLHGIEVPVQIRHDNTLNKPLSSRDEQLDVIVTNPPFGGTEEDGIEKNFPAEMQTRETADLFLQLIVEVLAKNGRAAVVLPDGTLFGEGVKTKIKKLLTEECNLHTIVRLPNGVFNPYTGIKTNLLFFTKGQPTKEIWFYEHPYPAGVKNYSKTKPMKFEEFQAEIDWWGNEADGFASRVENEQAWKVSIDDVIARNFNLDIKNPHQAETVSHDPAELLAQYAKQQAEIQTLRNQLRDILGAALSGKEVN*
GCA_000462225.2	AVRQ01000005.1	4	RM_type_I	AVRQ01000005.1_128	REase_I_00010	REase_I	159351	161783	-	AVRQ01000005.1_159350-161783(-)_1	MAELNLSNLTEADIITKCVMPAILNAGWDNTTQIRQEVKLRDGKVIVRGKVAARRTVKSADIVLYHKPGIPLAVIEAKANKHEIGKGMQQGIEYARLLDVPFVFATNGDGFIFRDATAAEGECLEKQITLDDFPSPAELWQKFCLWKGYTQAQLPVITQDYYDDGSGKSPRYYQLQAINKTIEAVSNGQNRVLLVMATGTGKTYTAFQIIWRLWKSKNKKRILFLADRNILVDQTKNNDFQPFGTAMTKVSGRTIDPAYEIHLALYQAITGPEEDQKAFKQVAPDFFDLIVIDECHRGSASEDSAWREILDYFSSATQIGLTATPKETHEVSSTDYFGDPVYVYSLKEGIEDGFLAPYKVVRVDIDVDLQGWRPTKGQTDLNGEVIDDRIYNQKDFDRTMVIDERTELVARTITDYLKRTNPMDKTIVFCNDIDHAERMRRALVNLNPEQVKKNDKYVMKITGDDEIGKAQLDNFINPKKPYPVIATTSELMTTGVDAKTCKLVVLDQNIQSMTKFKQIIGRGTRIDERYGKLWFTILDFKKATELFADERFDGIPEKVMDTTPEDIADPESDFEEKLEEISEHDDEQVTGVDEPPAPPYQVKDTDDVGPLPEEDEKKIRKFHVNGVAVGVIAQRVQYYDADGKLVTESFKDYTRKTLLKEYASLDDFTRKWQDADRKEAIIHELEQQGIIWEVLAEEVGKDLDPFDMLCHVVYGQPPLTRKERAENVRKRNYFTKYSEAAQAVLDNLLDKYADAGVQEIESIQVLKLKPFDSMGTLPEIIKTGFGDRNGYNQALSELENEIYQLPPRSA*
GCA_000462225.2	AVRQ01000005.1	5	RM_type_II	AVRQ01000005.1_58	Control_protein_00004	Control_protein	65437	65742	+	AVRQ01000005.1_65436-65742(+)_1	MLPIRLKKARLNAGLTQEQLGILVGIDECSASARMNQYEKGKHMPDFSLTKKIADLLNVPVSYFYTPEDDLAEIILLINKLDKKQRLILLKNLSDGFISHE*
GCA_000462225.2	AVRQ01000005.1	5	RM_type_II	AVRQ01000005.1_59	REase_II_00073	REase_II	65735	66553	+	AVRQ01000005.1_65734-66553(+)_1	MNKQEVILKVQECAAWWILERQSKLTKLMSETMSINPFMTPFIFDYHSLNDFDELVEAIIAKHLMTGHDTGFGKLIDEKILPRVFGAYKLDKSYRAANEPFIHPCFDEIDHVIQRDDGRIELLSLKAGKWTIQLTMAVQLNKAFHEIINNYPGVADNIVVGVFYGNSHGLTDKYRILRGINTGANHNVIDIRDKVHVYAGKEFWSWLNNGEAETQHWVLEGIERAVKEADIKEKNKDLIEKFKEHVAKKYNEQVLNADGTAQWHKLLEMINE*
GCA_000462225.2	AVRQ01000005.1	5	RM_type_II	AVRQ01000005.1_60	MTase_II_00164	MTase_II	66591	67835	-	AVRQ01000005.1_66590-67835(-)_1	LSSKKFISLFSGAMGLDLGLEEAGFELVACVEQDKAALKTIKTNKPNLAVFEGSIVDCTGSELLALAGVNDKEEIDLVAGGPPCQAFSVFGNRLGLEDARGQLIFEYVRMIKELNPKVFVMENVRGLLSMSIVPASKKKELSGTIAASAFEKGSLIKRVANEFNKLGYHVDCFVVNAANYGAPQIRERVILIGNRFGMIANFASPLFSNRVEDNLPPFKTLGDVIGPESGFVDKYPEVMNFSPRKLKYLSMVPPGGNWRSMPEEMQKESMGKSWYLKGGRSAYWRKLSFQFPSPTVVTMPNHAGTSMCHPTELRAISVGEAAAIQEFPDYWKFEGTTTEKFRQIGNAVPVRLGKVAGEAAMELLHRIQENKVADLVTPDYIETHIRPHIRTRSFFKNGQAYSGDVSYYDLEEEV*
GCA_000462225.2	AVRQ01000005.1	6	RM_type_IIG	AVRQ01000005.1_82	REase_MTase_IIG_00019	REase_MTase_IIG	94862	99796	+	AVRQ01000005.1_94861-99796(+)_1	MALVGINNENEFYSNHYLGEVFTSDIRDVLEPWIAQENAAREAERAAREQGKDVEPGYRAPWNQFNSLATEFFRKLAEHEKQRQIPQRLADQRNRWQPLLKALGYEITPQIQMLDDDTPLPVLARYNSTDGSPWLWIVEAHDQEEGTLDPLALSLLTAQFPADTDKHKHDSLRKKANGEYRSWQDLLSTAVFTQNEPPRFVLLLGNRQLLLLDRTKWAQNRLLRFDFEEILSRRETDTLKATAVLLHKDSLLPGSGAPYLDSLDDNSHKHAFGVSEDLKYALRESIELLGNEAMHYLIDRGLANYTGNRAVDPDELSRECLRYMYRLLFLFYIEARPELGYAPMTAKTYLQGYSLETLRDLEMIPLTSEEDRNGRYFHDSLNMLFKLVREGYNGGVKMQSDLESGDRITIHSHQFSVPRLESHLFDANNTRILNRVVFRNETLQQIIQAMSLSRPAKGRFNRRGRISYRQLGINQLGAVYEALLSYRGFFASEDLYEVKKAGEEFNELETGYFVSKDEISKYHEDEKVYEKDGSLRIHRKGSFIYRMAGRDREKSASYYTPEVLTRSLVKYALKELFKEQIDPISDPHAKADAILNLTVCEPAMGSAAFLNEAINQLAEAYLFHKQQAEGRRIPQDRYTQELQRVKMYIADNNVFGVDLNPVAVELAEVSLWLNAISGDAFVPWFGYQLHCGNSLVGARRQVFNKSELTYKKAKDPSWLNSEPVELAMNTPREETQIFHFLLPDGGMANYSDKTVKQRYPDDFKALDSWRKEFIKSFAGHEIADVQRISEKVEALWNTYRQQLKAERLKTADSYPVWPAENSEQTRSSLSSKDETFSGRLEDNSAYQKLRWVMDYWCALWFWPIDKADELPDRGTWLFEIETLLDGIVITEKVTEVAEHTTGDLFAEEGLLREESSLFSVAGRLKTEVLFRHLPRLAIVDALRKQHRFFHWDLEFCDLFAERGGFDLMLGNPPWLKVEWQEAGVLGDYEPEFVLRKLSASKLATLRIDTFNQIPALEAAWRSEYEGCEGMQNFLNAQQNYPVLRGVQTNLYKCFLPQAWRLGAQKGVAGFLHPEGIYDDPKGGQLRAAVYPRLRAHFQFQNELNLFVEVDHHAKFSSNIYSASPSTVGFEHISNLYAPQTIDACFEHSGSGDIPGLKDEIESEGKLKVVWNTSGHRSRLISIATHELELFARLYDSEGTPAWQARLPALHAKQLVAVLEKFANQPNRLGDLQGQYFSTVMFDETYAQRDGTILRQTQFPQDSSQWVLSGPHFFVGTPFYKTPRENCTLNSDYDCLDLLTLPDDYLPRTNYIPACDAQEYAKRTPCVTWTELAEDEPKKVTDYYRLAIRAMLAQSGERTLISAIYPPEISHMNAVRSYCYSSQNLLLEHSGMCFSLPFDFICKSTGKANLHQMLDGFSYVLFNPRQKALLYCLVLSLNSVNDVYAGLWQSCYTPDFNTQRWSRDLPQLPQDFFAKLTPEWQRNCALRSDYSRRQALVEIDVLVAQALGLTLEELLTIYRVQFPVMRQYEADTWYDQNGRIIFTPSKGLVGVGLPRTARKADLKNGFVFNVDSPEWTGGDCTDQAIGWDDVKHLKTGTVSVTFDDYTRSDEGERRTVTWQAPFIKPDREDDYKVAWAFFAQDKESA*
GCA_000462225.2	AVRQ01000005.1	7	druantia_other	AVRQ01000005.1_83	DruE1_00001	DruE	99796	106137	+	AVRQ01000005.1_99795-106137(+)_1	MLPSVVSRQVADSVAAFLRAAFPLNSPLFNGENNDNVSMLEQFLAQPETLLKGPYLSAQLPFRKSDLPLNFFPNLTLPFPPHAHQARAFQRLGSDAPQPTLVATGTGSGKTECFMFPLLNHCAGASQAGVKAIIIYPMNALATDQASRFAKTIASDPQLHGKVTVGLFVGDSEIEPSKKMSAEKVITCKHTLRESPPDILLTNYKMLDYLLMRPGDQPLWRYNQPGSLRYLVVDELHTFDGAQGSDLACLVRRLKHHIGVDNQRFACVGTSATVGDELGQLLDYAKTIFDQPFTDDAVIREDRYTAAEYLQNYAIAYSQYPGPEVASALDPQSYATPVAYLNGQIPLWFPDSDLQLPDDLESDDGREKRIALGSLLRRHSVMHVLLHDLQGGILSERECLENLQVMLAESADHARRVLQSILALIAQARLEVPETEHDRQKRLQAKKARPVLPFVQLRSQLWLREMRRLVASVAKTPRLVFADDVAVEDREHYLPVIHCRDCHATGWASLRHGQSVQLETDLDGIYRQFFEKGRSIVLAFPDNNEKAVSGAHQKLCPTCLKLNRQSSVQCGHCGHTELLQVLIPDMLKERKDELEFANECPYCNSKQGISILGSRAASLSAVMIHQLYGSQFNEHKKLITFSDSVQDAAHRASFFTARTWPLMIRGQIASVLSEKETLPLDAFAARVCQQTRERSPDDAHFAANVIAPNMQWLNDYQTLKNEGKLAENSDLPELVSLRLDWEVYSEFTLRARIGRTLEATGYAVAGVDKDRFNPAITALHQQLCEELGDEMSGVSVEQVAHLALGVIWYQRQAGAVMHPAFESYRRDGTTFMMTQKERTSRYMPSIGPKTRKPAYASFEKINGFHRLIGAKSNPSWYQHWINRTLSNGNNLFISSVAETVLRRLFTALKIAGVVKDFDTKGREAWGLVPSALVVSRDVVQLNCSCCREVVRAPADQGWQWRNAPCLSLRCEGRYQEVDNTATWRWENMDIARVQGAEHTGLLSREDREVTEKSFYRGNQPWNINLLSATPTLEMGIDVGDLSTVLLCSVPPAQANYLQRIGRAGRKDGNALNITVAEGNPHDQFFFEEPLEMMQGQVQAPGVFLNATAILERQLAAFCMDNWVKTGVPESAICKNVKQMLDELEFGRKSGFPYNLLRYIEQHHAEIAAQFTAIFPDLAAETRQQLLSYLQGAPGQRSLVQRIEEALKLLVEDRKSLRSRIDKLKRSIDKLENAPRDQNFDSDMRELTSERQALMALVNQINNKQTLNFLTDEGLLPNYAFPEAGITLRSVLWRRKEGGEAREYQNTTFEYERPASTALAELAPLNNFYAGGHKVEIEQIDLKVSEPENWRICSHCNYSENIDQTGDQHKYCPKCGTPGWADAGQKTTLLKLRQVYARASARDSQISDESDSREPAFFQRQLLVSFEKEDVSAAYAIEEGEVPFGFEFLSKVTLRDINFGKMADDANELMIAGEAKKRTGFKVCLGCGMVQRPRDHEPRHDLSCKYRTEPEKAKFEDYLYLYRQLESEALRILLPVSSYSNDRVVEASLGAAIQLGLKHYFKGNVDHLKGVVYREPENEGESWRQYLVIYDTVPGGTGSLKELMRTPDNLLKLLELAYQAIVECSCNNDTHKDGCYRCVYAYRDRGRMKYVSRDQARLLLAKILQARDSIRVIDSIKNISLEAMMGSELEKRFISCLQENKNLIVSRSYAHQGAGWIINTRSEPMMSWHLKAQVDLGAKEAVGIPCRPDYVLYPLMQSDAIKPVAIFLDGFAFHKNSVAEDVQKRQAIRDSGNFWVWTVTWADLKEPGLKHVQDVLGLGHNPDMKQPKFYNLFHDTNFAALEASFRERNSFALLLDYLADPGGRTQLWQRMAAAHAWVWLDVKKSQDAGTKQKYAYEMQENAPAWRLAELLPDEPFVFGGLLDSCNSSQQFIELASVLPQQAIKPTTSVAQMRSWLRLHICFDDRYTQDDGYEAGLNGFWRLVNLLQFLPDMTFTSRKAVHLPQESVDTKVSATPEAVPETDESWAEIIEFGLLSAEEIALLQSHSLSAPTLGYELQNDEGEIIAEADLAWPSQKWALIIDNQEFIPLFTTRGWHVAFGPIDENTLQHLSGGDK*
GCA_000462225.2	AVRQ01000005.1	8	druantia_type_III	AVRQ01000005.1_77	DruH3_00004	DruH3	82107	84683	+	AVRQ01000005.1_82106-84683(+)_1	LLVKTPVNPLLQWLNMFFSRRSLSGADGRALYAYRCTDTEYESLAELLRTYAPRSYPRTIFISYSDVLFSIYAAEFIRRTHTVGHPKWDTILDSINWKVPYVHRQKLVNDGIRYWKRKIRNLGQASGYLHTLACEGGLPIRMIENESGYLITYFRRIYQALRGQSSQYPAAKIAQELGDTIPVTMQNELVYEIAGEFCETLCRLLSEHPPHSSDPVSALRKLSPDGHLQLPLVLPEANAAEIVRRLLSQSSEIRSASSLQVERIWVDVDDSWYCDARFRFPATMRTEQLTSLFECHIQPEQTRLIISGKWKNGGARLAMLSRYEQQDWRVELLPIAMQKLSGADAMAEISLSLHEGPILLGHTIPKGGYELTEELPWVFEAMNESESQLKLVGMGSVSSRLNALFISLPKNSHLDISGEGEFDIPRLLKNSERSLTKISGVFSVVLHDGAVCTIRTQQLYDSAIEYYIKSTEVELVKSDYPVHRAWPKIGWKKDLQYGIVPEKELFWRSIRSGNNAWYSVASEMPKGQIEVRRIVNDEVLFSGKVVVLPADFDINIIPESAQQGIIMLSGITDTRIDKYSNNEKVTLKSDYSQNECAIYYNSSLMLENTVDLRVSWKDGSNLKLLLPKPVSGGRFVTNDGSVHFDGVASIAHLHGIDAELLTISCAGRGYLNIELLDENPVAEKFRYLHADLPLLSGRNDKLQQISLYENYNLLNAMLACAWNSNSTLCVDFYSDRFGKDKATLNIKRYDGSFIEHDQGLLVDIKNSVVFPANRIDELVVDAISLKNPGLHISLLKKDEFAYDLSALNVQDSPWLIVGKLDGTARIAPVIKWMLPVLQTNDLLLNALRSRPRTAQKKF*
GCA_000462225.2	AVRQ01000005.1	8	druantia_type_III	AVRQ01000005.1_78	DruH3_00009	DruH3	84640	85464	+	AVRQ01000005.1_84639-85464(+)_1	MLCEADPEQRKKNFNELIFEIDNNPLQNYCCLLTEYIKKYKMNNGLSLLDLDLFRGISSNYRVVVQLLISSCLSGDSDTIYDIQEELPFSWGWIPVSIWKDVFQKCWTYLEKQINDKTLALHILQPFIAFMNHRAHIDRRLAPIANMLLTYSESLPTGCDVLPTVSREQFNEAKQMLLRNPDSFGRISIFPKELWSSAITPELKSVFNKLWIEDKYHSRLEKRFNLMLVAALLTQKDNNLIHQLSALFEFHYQQAPQQLGVIYQYYFEQAGVCH*
GCA_000462225.2	AVRQ01000005.1	8	druantia_type_III	AVRQ01000005.1_79	DruE3_00001	DruE3	85464	87296	+	AVRQ01000005.1_85463-87296(+)_1	MDVQQLHYAPLLNQLHQRAVRSVVSQLALRSKSLTHYLESQYFQPPGQEGSLLADPVFESTFGWMPADETMEDLRDKLISSPLVDALSKAPVPFRHQLTAWRTILEDKKSLLVSSGTGSGKTECFMVPVLEDLIRQQKSTRQSLTGTQAIFLYPLNALINSQQERLREWTRGFKGKIRFALYNGETRHTKYEIQEDQLKVPEQALSREAIYEAPPSIMVTNTTMLEYMLIRRKDAPIIEKSQGMLKYIVLDEAHSYIGSQAAELALLLRRVMQAFNVGPGTDKPVQIIATSATIGEDSPEGNKELAKFVADLAGVTERDVKVVRGYRQIPRVSESLIRHEYPTSLTSLKSLSPQDLYQQLCHYRVAQQLRQALTHPGRQAVRLSELLNVARRTWPDINHRELLQLLDLMARSREGELAFTPLRMHGFIRTLAGLWACSNKQCSHKAHELNQSDWPFGQVWFEQRQYCDCGAPVFEVLRCSGCGSAYLSAKEEMRGDGTNWLVAQPAAAEVDEFALDVDVYSEDEDNDELDNNSQFDRLIASDGEKYIISLEETTAGKIDSEAQKHYEINLLRPESRGEGRNNSFACVCCGDTQRKNNPLFRPLRLGAPFF*
GCA_000462225.2	AVRQ01000005.1	8	druantia_type_III	AVRQ01000005.1_80	DruE3_00003	DruE3	87380	91777	+	AVRQ01000005.1_87379-91777(+)_1	LLTFTDSRQGTARISARLQQDADKATLRALCYQELANITEPSAKLSPAHCALLEKVISQFSVLPLKNSIDALKKAMAANEELSPTDIQALKIIEPMVSSLSTEHAEAMQILQANSGNQQKKTMSWQTLSEQLVGSVDLADRMRGSFKELSGLDLTKQQFADFCLYSEFGRRPKNAWTLESLGLVAIHYPFIDKVTTCPQDWKTLLPDPDKQLAEWRNLLKITLDFFIRENSAVFYENEQYPRWMGARFPVKMLQGPDKKNKGQKRDQLWPQIRDRHYNRVIKLLIAVFPAIQPEQAHWKSLVNHLMIEVWDAIRPCLRQFESGYQLDIKQQAEFYSPKQVWRCPYTRRALDVTLLGYSPYLPGSKEIAPEKAVLIEMPELPVRHWRLSGGGEIAREERLEWLESNALIQHAREEGLWSTRSDRLALKDSWYRLEEHSAQRTPEQNQFNEKQFKSGKVNVLNCSTTMEMGVDIGGMSLVAMNNVPPAPANYLQRAGRAGRRGESASAAITLCKNTAHGMEVFKDPLWAFNTTASAPRVRFGSSSIVQRHVNALVLGLFLRAEVPDATKLSCKWFFEGDESQCLRFLHWLNHQADQLADKLKRLTQGTVLMSLTATQLLTRTQAMMQQVDIRWRSQLAILLENIEALKADNSAWEETPAGKAIAYQLRDYRGAYLFSKLISEAFLPGHGFPVGVVNFNYLTADELEKRRAIKATQADPNEGGESFSRRIEKLPSRDLPTALREYAPGADVVLGGKVYRSSGIMLGKVLASGQELSGDHHIPWFWHCRKCGAGATSTTHPVECSHCKADIQQLDVKRYLQPVGFATDIRYQAHNDVSMPAQLPWKDPRVLVPSSVWVSLPDAGLGRYRFSHSGELFHFSEGEFGHGYAICLSCGRAESQTQPQRTPENLKNPERENTHYLLRGGSNDRQGSNKLCHGHVHKDLWLGYSSRTDMVELQLNDDNGLLIRDEVAARSLAVALREGLAHKLGIENTELGVTTQQARDINGYTGYSIFIYDNNAGGAGYAVQLIDHWADVFNYARKLLDCSCDKFCHHCLLSYDSQHYVNRLDRHHALTLLTNVRLQRLNLAPEYQYFGDGSRVETNPLSLRIAQCLNSEIYDSCSLVLAGPQEQWDFAQWPLFKELLQFASSGGNVELLVATPLANLTDSSRHQLSALAAMPGGRLQVKSIATAQLMQGKGRWLAQVTREGQSQQWAADDSATVAPGELWGQSASSPVVTLKGTSGKTFSGQTLSAEDLLPALPTGAVRINLCEQLDGPLEGFGSRFWSLVTQQHAGWKQAFTRHKEITHVEYSDRYLNSPFTARLLGEILTELVEQGMAERASLTVCVKKLDYNSRQHDALYNAWLNEEDRQQVVTTLLEEGYLGPAWPGAISWLTGDNQSTEHGRELTVTFSDGSQHYVLLDMGLSYWRCIEDTFFDFALRVPQQVERLANTRARAVAPGNDLRSYIIAG*
GCA_000462225.2	AVRQ01000005.1	9	zorya_type_II	AVRQ01000005.1_74	ZorE2_00004	ZorE2	78422	79525	-	AVRQ01000005.1_78421-79525(-)_1	MKLSIDISELIQLGKKMLPEGVDFFLDESPIDFDPIDIELSTGKEVSIEDLDPGSGLISYHGRQVLLYIRDHSGRYDAAIVDGEKGKRFHIAWCRTLDEMRHKNRFERYHATNRIDGLFEIDDGSGRSQDVDLRVCMNCLERLNYKGSIDKQRKREIFKSFSLNEFFSDYSTCFRHMPKGIYDKTNSGYVENWKEISKEIREKANYVCNDCGVNLSTAKNLCHVHHKNGIKYDNHHENLLVLCKDCHRKQPLHEGIFVTQAEMAIIQRLRSQQGLLKAESWNEIYDLTDPSVHGDINMMQHKGFQPPVPGLDLPNSEHEIIATVEAAWPGLKIAVNLTPAEVEGWRIYTVGELVKEIQTGAFTPAKL*
GCA_000462225.2	AVRQ01000005.1	9	zorya_type_II	AVRQ01000005.1_75	ZorB2_00001	ZorB2	79529	80236	-	AVRQ01000005.1_79528-80236(-)_1	MDKIIGKQLPKKDQDNEHWVSMSDLMAGLMMVFMFISIAYMHYVRIEKEKIKEVAVAYENAQLQLYNALDIEFAKDLQDWDAEIDKQTLEVRFKSPDVLFGLGSTELKPKFKLILDDFFPRYLKVLDNYQEHITEVRIEGHTSTDWTGTTNPDIAYFNNMALSQGRTRAVLQYVYDIKNIATHQQWVKSKFAAVGYSSAHPILDKTGKEDPNRSRRVTFKVVTNAELQIRKIIQE*
GCA_000462225.2	AVRQ01000005.1	9	zorya_type_II	AVRQ01000005.1_76	ZorA2_00004	ZorA2	80243	81895	-	AVRQ01000005.1_80242-81895(-)_1	MLAQLFEQLFQSIDSTLITNIFIWAVIFVFLSAWWCDKKNIHSKFREYAPTLMGALGILGTFIGIIIGLLNFNTESIDTSIPVLLGGLKTAFITSIVGMFFAILFNGMDAFFFANKRSALAENNPESVTPEHIYHELKEQNQTLTKLVSGINGDSEGSLIAQIKLLRTEISDSSQAQLANHTHFSNKLWEQLEQFADLMAKGATEQIIDALRQVIIDFNQNLTEQFGENFKALDASVKKLVEWQGNYKTQIEQMSEQYQQSVESLVETKTAVAGIWEECKEIPLAMSELREVLQVNQHQISELSRHLETFVAIRDKATTVLPEIQNKMAEVGELLKSGAANVSASLEQTSQQILLNADSMRVALDEGTEGFRQSVTQTQQAFASMAHDVSNSSETLTSTLGETITEMKQSGEEFLKSLESHSKELHRNMEQNTTNVIDMFSKTGEKINHQLSSNADNMFDSIQTSFDKASAGLTSQVRESIEKFALSINEQLHAFEQATEREMNREMQSLGNALLSISKGFVGNYEKLIKDYQIVMGQLQALISANKHRG*
GCA_000462225.2	AVRQ01000009.1	10	Lamassu_Family	AVRQ01000009.1_18	Lamassu-Fam__LmuA_effector_Mrr	LmuA	13079	13495	+	AVRQ01000009.1_13078-13495(+)_1	VSQPLSEILTWDDEQWEVFVHDWLIVCKSDDYPWSERLGGAGDKGRDVVGYKSDPNVEGYSWDNYQCKLYKKSLGFSDVVVEFGKLIYFTLNGDYPIPQKYFFVAPYDLSTTFSNLLKNKNELKKAVLDSWDSAISKK*
GCA_000462225.2	AVRQ01000009.1	10	Lamassu_Family	AVRQ01000009.1_19	Lamassu-Fam__LmuA_effector_Mrr	LmuA	13468	14085	+	AVRQ01000009.1_13467-14085(+)_1	MGFSNFKKITKKIDIPLDDEIKKYIEDFDFSIFYSLPLSLILNDIANTHLYFKYFNELYVVRIPPNEIPTYNSKKESVYVNALLQAYSEHGNKTYSSFLELDDPYRRHFNNSRNDFYFASSLEVFVREVFKDDVFKALKCYISSSIEPVFYEDHNYAFIRCNAVLKQAVLTPIAHSVLSKICEANDKKGICHHLVNDGEVIWTVR*
GCA_000462225.2	AVRQ01000009.1	10	Lamassu_Family	AVRQ01000009.1_20	Lamassu-Fam__LmuC_acc_Mrr	LmuC	14085	14543	+	AVRQ01000009.1_14084-14543(+)_1	MVRIYNSSLEVACRMAKVLVAIYPSSLSLERLICFDFILVNLKDFLPEEISLHPPIPRRDAQLALKREIVLESLALLQGYELASKIYTHRGFVYKASEKTYAFTNSLHNEYVAQMEHNINLVVKLYSDIPDEQLQSIIKNKIGKYDMEFNYE*
GCA_000462225.2	AVRQ01000009.1	10	Lamassu_Family	AVRQ01000009.1_21	Lamassu-Fam__LmuB_SMC_Mrr	LmuB	14536	15168	+	AVRQ01000009.1_14535-15168(+)_1	MNDNFFTFRKIKVTGFNKLDAIIEFGSKLTILYGGSDSGKTYIYYLIRYLLGSEKLKNKDIDHAQGYDLAYLEFNFQGRVMTIERSLQDSAHYRLYDSSIENVSEANLLMVFSKSASSKKSFSSYFYGRLNFKEAKVRTNLSNTLHKFNLNNVFEFFCIDELRVLTEKSLILSDIPSEETKRKSEFKFLLTQRDDTNSLAEKPNKKARYF*
GCA_000462225.2	AVRQ01000009.1	11	PD-T4-3	AVRQ01000009.1_14	PD-T4-3_WP_201121852.1	PD-T4-3	8590	9363	-	AVRQ01000009.1_8589-9363(-)_1	MDITEFPSGVIEHLGWYVYRLIDPRDGSTFYVGKGKGNRVFAHMRGEVAATDDDELLSNKLKQIREIRLAGLEVIHVIHRHGMTDEKTAYEVEAALIDAYPGLTNIMNGAGSNEFGAAHVKELIATYQPETITFHHKALMISVNRSAKDSELYDAVRFSWRINVSRASQAEVILATVRGIVRGVFIADKWLKSTRENFPTMKYWDEDPDFEATQSSRYGFEGREAPPEIANLYLGKKIPDELRKKGAMSPVRYSPNF*
GCA_000462225.2	AVRQ01000020.1	12	PDC-S39	AVRQ01000020.1_153	PDC-S39_WP_191556434.1	PDC-S39	162792	164624	+	AVRQ01000020.1_162791-164624(+)_1	MNDIFVLTREELETLDYSVFMHIPVTFHAHKIKKYLDGIAESSENPKEKKLASLFGMLYSFNLQVVNNTPSFEPQMIWGNKRSILPEDFDEQVNDCLLYVSQKITNPFLLSRIYDVVWCNNRKNKDVAIKAIDSYAEMLNIAIERLIIKNESMDESDLNCFIFARDYIARALHINKMVYPRKSEGNMAIKNAIHSLYSIQNERLIFEGFNNLTWFMVRDFDGYNLQYAENAEKMAEQHKDKKYYDAVKSLYMTSAVIYEKNGEYERAKRCKLASANITIKVATDRPDNMGKISWLRTAISELRQYGGDSQQIEDLKEQLANLREEVRSEYVTLSHSIDISDLVAESEKKLTGRSLPDIFKVLMRETPIENIESMREQVLRLSEKSLFSSFVGTEINDESGRKVYTIPPLDNKKDMSDDVVIDQYLRNFEITHKIFVNGVFEPARYVLSQEHGLTLSTFVKLVTTSPIVKPEFREIFNLGFYKLWQGDYISAAYLLIPQMEGMVRYYYELSGKDATRYLDKGLEESTSISQLLDKCRDDLESIFSKNLVLTIDVLFNRKSGATLRHKLAHGNLYTNACYDETTTYACILIFFLCAYPLLPYFDTVFEQGSV*
GCA_000462225.2	AVRQ01000041.1	13	RosmerTA	AVRQ01000041.1_4	RosmerTA__RmrT_2585209417	RmrT	1372	2022	+	AVRQ01000041.1_1371-2022(+)_1	MPSEQNLQPCFEINPCLDEKSVINLLQQFANVLGELWFHRHEYDDNWINGCRAYGWIKNFLVKNHKKLKGVAILSTPLNFVFTLNRVPLQFVTDKLDSPKKKHRLCKNDVECRQLSLFEDDVNFEHDVTWRVLAEKLPSANKKDEDIEPPTWLLALIGFDSSNNVVSRYELVSKVHAPVQAANTDVLPEAVETPPLNLQRRVKNAKKADSDKYGTI*
GCA_000462225.2	AVRQ01000041.1	13	RosmerTA	AVRQ01000041.1_5	RosmerTA__RmrA_2585209417	RmrA	2009	3130	+	AVRQ01000041.1_2008-3130(+)_1	MELFDSIGNYRGDCLKLARQAKGVTGEELATALGVTRQFINKLERGYPPSSQMLTALADYLDVKESFFFTGRKSPLDSENCHFRSKRSRTQSLTNSILARAEILEQFVKCLETEIVLPELNFPDTSGLPLNSDEDIERIAEACRRYWGLGLGPISSMVNFVESIGVVVAHVSGVDDRIDAFTINSKRPLIIRNSAKKSVCRFRSDLGHELGHLVLHEGIITGDKITEHHADYFSSAFLVPRVSFVNEFPKMRGSHLDWNALINFKERWKISLRMCIYRATVLGLITPQQMRTGFIHLNKRGTIKGEMGDELIPEEKPRLLSCAVELLDISSWKQILDMSGVRERFVSKMFGIRRTHDDISSNIVPLYRYKDFG*
GCA_000462225.2	AVRQ01000079.1	14	PDC-S07	AVRQ01000079.1_139	PDC-S07_WP_110056698.1	PDC-S07	127898	128305	+	AVRQ01000079.1_127897-128305(+)_1	MKMIEVVAAIIERDGKILLAQRPAQSDQAGLWEFAGGKVEPDESQQQALVRELNEELGIEATVGEYVASHQREVSGRIIHLHAWHVPDFHGTLQAHEHQALVWCSPEEALQYPLAPADIPLLEAFMALRAARPAD*
GCA_000462225.2	AVRQ01000080.1	15	PDC-S12	AVRQ01000080.1_140	PDC-S12_WP_034891581.1	PDC-S12	136801	137466	-	AVRQ01000080.1_136800-137466(-)_1	MKTGPLNESELEWLDDILTKYNTDHAILDVAELDGLLTAVLSSPQEIEPAQWLVAVWGGADYVPRWASEKEMTRFMNLAFQHMADTAERLNEFPEQFEPLFGLREVDGSELTIVEEWCFGYMRGVALSDWSTLPDSLKPALEAIALHGTEENFERVEKMSPEAFEESVDAIRLAALDLHAYWMAHPQEKAVQQPIKAEEKPGRNDPCPCGSGKKFKQCCLH*
GCA_000462225.2	AVRQ01000084.1	16	VSPR	AVRQ01000084.1_24	NEase_II_00006	Vsr	19573	20043	-	AVRQ01000084.1_19572-20043(-)_1	MADVHDKATRSKNMRAIATRDTAIEKRLASLLTGQGLAFRVQDASLPGRPDFVVDEYRCVIFTHGCFWHHHHCYLFKVPATRTEFWLEKIGKNVERDRRDISRLQELGWRVLIVWECALRGREKLKDEALTERLEEWICGEGASAQIDTQGIHLLA*
GCA_000462225.2	AVRQ01000084.1	16	VSPR	AVRQ01000084.1_25	MTase_II_00147	MTase_II	20024	21442	-	AVRQ01000084.1_20023-21442(-)_1	MQENISVTDSYSTGNAAQAMLEKLLQIYDVKTLVAQLNGVGENHWSAAILKRALANDSAWHRLSEKEFAHLQTLLPKPPAHHPHYAFRFIDLFAGIGGIRRGFESIGGQCVFTSEWNKHAVRTYKANHYCDPATHHFNEDIRDITLSHKEGVSDEAAAEHIRQHIPEHDVLLAGFPCQPFSLAGVSKKNSLGRAHGFACDTQGTLFFDVVRIIDARRPAMFVLENVKNLKSHDQGKTFRIIMQTLDELGYDVADAEDNGPDDPKIIDGKHFLPQHRERIVLVGFRRDLNLKADFTLRDISECFPAQRVTLAQLLDPMVEAKYILTPVLWKYLYRYAKKHQARGNGFGYGMVYPNNPQSVTRTLSARYYKDGAEILIDRGWDMATGEKDFDDPLNQQHRPRRLTPRECARLMGFEAPGEAKFRIPVSDTQAYRQFGNSVVVPVFAAVAKLLEPKIKQAVALRQQEAQHGRRSR*
GCA_000462225.2	AVRQ01000098.1	17	PDC-S25	AVRQ01000098.1_4	PDC-S25_WP_154241747.1	PDC-S25	2498	4105	+	AVRQ01000098.1_2497-4105(+)_1	MDMSKKNFEFKNYPIVFIGSGISKRYLENYPTWEELLNEYWKITNPTNDFYSYLLTIKESHKNNSDNDIDHKIYTEAASKIENDYNLLFRTGKLKLNGLDAKRVFSEDISPFKYAICQRFSNNTIRKDVNLDELASFKTLIKKAKIIITTNYDAFIENLLQEQNVTPKLYIGNNGFFEDTIGWSELYKIHGDIKDPHSIIINKDDYEKYDNKSILISAKILSNMIKNPIVFLGYSLTDRNVKKLLSDFSSQLPREDGRKSAERIILIEYKENEQEVVPKQITDQQLQITYTSVKTDNYKQIYDEISAVDEGLSPYDVLRYQRAIKTLIINEGEKGHLDTLLVSPSDLDRLEESVKQGKNLVVALGDKKYVFTQVKEINYLEDYLFNKNEISNKLAIDFILGSVNSLQLPFSKTITSCNLKELSLPAKYVLKLNQRIERHGKLDDLLNKITLDKINANKIYTNIKDIKDATFKKYKELSIVIKNIKNIPKEEIEDYVKKEAFVQFKACDVDNLKTQYRKLFLAYDLLIHGNVEKIN*
GCA_000462225.2	AVRQ01000103.1	18	PDC-S43	AVRQ01000103.1_4	PDC-S43_WP_154200662.1	PDC-S43	1558	1818	+	AVRQ01000103.1_1557-1818(+)_1	MAFTDLEYQAVKKEVHQFIESIRPPEHIRNELDIVYSINDQTIDIGEQRPVWQGNPGETNILPSARIKYIRSLDRWKIYWMRKDMK*
GCA_000462225.2	AVRQ01000111.1	19	cas_type_I-E	AVRQ01000111.1_100	casE_Cse3	Cas6e	99441	100091	-	AVRQ01000111.1_99440-100091(-)_1	MYLSRITLHTGQLSPAQLLHLVDRGEYVMHQWLWDLFPGGKERQFLYRREELQGAFRFFVLSQERPAESETFTIECRSFVPELRTGQQLCFNLRANPTICKAGKRHDLLMEAKRQVRGQAEGSDVWLHQQQAALDWLAAQGERSGFTLLDTSVDAYRQQQLRRENSRQLIQFSSVDYTGMLTVTDPGLFLQRLSQGYGKSRAFGCGLMLIKPGAEV*
GCA_000462225.2	AVRQ01000111.1	19	cas_type_I-E	AVRQ01000111.1_101	cd09645	Cas5e	100073	100819	-	AVRQ01000111.1_100072-100819(-)_1	MSQYLIFQLHGPMASWGVDAPGEVRHTHELPSRSALLGLLAAGVGIRRDDTERLNAFNRHYSLVVCASRNPRWARDYHTVQMPKEVRKARYFSRREELSAPDLLSAIISRRDYYTDAWWMVAVATTPDAPYSLEQLQDGLRHPVFPLYLGRKSHPLALPLAPLLLEGNASDVLRNAYQQYQDSFRELKVSLPKLQDECWWEGEHDGLVASKILRRRDVPLNRQQWLFGERTINQGPWLSKEEPCTSQE*
GCA_000462225.2	AVRQ01000111.1	19	cas_type_I-E	AVRQ01000111.1_102	casC_Cse4	Cas7e	100830	101885	-	AVRQ01000111.1_100829-101885(-)_1	MTTFIQLHLLTAYPAANLNRDDTGAPKTVVLGGATRLRVSSQSLKRAWRTSALFEQALAGHIGIRSGRIAREAATILIEKGIEEKKAIEWAAKIADYLGKAKNDKKPKDPLTNAETEQLVHISPAEFDAVKALAHQLAEEKRAPKEEDLALLRKDRMAVDIAMFGRMLANKPEFNVEAACQVAHAFGVSETIVEDDFFTAVDDLRQASEDAGAGHLGETGFGSALFYTYICIDKDLLVENLGGDEALANQTLRAFTEAALKVSPTGKQNSFASRAYASWALAEKGTEQPRSLAAAFYEPINGTRQLDVAVQRITTLRENMNTVYEQKTECASFDVMNKQGSMKDVLDFICA*
GCA_000462225.2	AVRQ01000111.1	19	cas_type_I-E	AVRQ01000111.1_103	cd09670	Cas11e	101897	102433	-	AVRQ01000111.1_101896-102433(-)_1	MSIVKEEHKATLRKWHEELQEKRGERASLRRSTTVNDVCLTDGFRLFLKNRQIKWQDEPEWRITALALIAALSANVKAIDERLPFAAQLAAVMSKGRFTRLSAVKTPDELLRQLRRVVRLLNGSVNLDSLAEGVFRWCQESDDLLNHHRRHQRPTEFIRIRWALEYYQAGDVDNEQNQ*
GCA_000462225.2	AVRQ01000111.1	19	cas_type_I-E	AVRQ01000111.1_104	casA_cse1	Cas8e	102430	103992	-	AVRQ01000111.1_102429-103992(-)_1	MNSFSLLTTPWLPVRFKDGTTGKLAPVDLADENVVDIAAPRADLQGAAWQFLLGLLQSSFAPKDYRRWDDIWEDGLEAEKLREALLSLEHPFQFGPDSPSFMQDFEVLMGDKVQVASLLPEIPGAQTTKFNKDHFIKRGVTEHVCSHCSALALFSLQLNAPSGGKGYRTGLRGGGPMTTLIELQEYQGNQQAPLWRKLWLNVMPQDEADLPLPKKFDDLVFPWLGPTRTSELAGAVVTDDQVNKLQAYWGMPRRIRIDFNTTTVGNCDICGEQSDALLSLMTTKNYGANYAMWQHPLTPYRVPLKEGGEFYSVKPQPGGLIWRDWLGLIETGKSENNTELPALVVKLFNASSLKQAKVGLWGFGYDFDNMKARCWYEHHFPLLLNKKEGQIPKLRLAAQTASRILSLLRSALKEAWFSDPKGARGDFSFVDIDFWNKTQHRFLRLVRQIEEGQDADELLGKWQKEIWLFARQDFDERVFTNPYEPVDLERVMTARKKYFTTSAEKQSAKAAREKKQEAAE*
GCA_000462225.2	AVRQ01000111.1	19	cas_type_I-E	AVRQ01000111.1_105	Cas3e_WP_058658455.1	Cas3e	104090	106789	-	AVRQ01000111.1_104089-106789(-)_1	MRKYPLSLLKDKNIVTFFDFWGKTRRGEKEGGDGYHLLCWHSLDVAAMGYLMVKRNCFGLADYFRQLGISDKEQAAQFFAWLLCWHDIGKFARSFQQLYLAPELKIPEGSRKNYEKISHSTLGYWLWNYYLSECEELLPSSSLSSRKLTRVIEMWMSITTGHHGRPPDRIDELDNFLPEDKAAARDFLLEIKALFPLIEIPTFWDDDEGVELLKQLSWYISATVVLADWTGSSTRFFPRVAHPMDIKDYWQKTLVQAQNALTVFPPKAETAPFTGINTLFPFIEHPTPLQQKVLDLDISQPGPQLFILEDVTGAGKTEAALILAHRLMAARKAQGLFFGLPTMATANAMYDRLVKTWLAFYSPESRPSLVLAHSARTLMDRFNESLWSGDLVGSEEPDEQTFSQGCAAWFANSNKKALLAEIGVGTLDQAMMAVMPFKHNNLRLLGLSNKILLADEIHACDAYMSCILEGLIERQARGGNSVILLSATLSQQQRDKLVAAFARGTEGQQEAPFLEKDDYPWLTHVTKSDVNSHRVATRKDVERSVSVGWLHSEQESIARIESAVSQGKCIAWIRNSVDDAIKVHRQLLARGVIPASSLSLFHSRFAFSDRQRIEMETLARFGKEDGSQRAGKVLICTQVLEQSVDCDLDEMISDLAPVDLLIQRAGRLQRHIRDINGQLKRDGKDERSPPELLILAPVWDDAPGDEWFGSAMRNSAYVYPDHGRIWLTQRVLREQGAIQMPHAARLLIESVYGEDVVMPEGFARSEQEQVGKYYCDRAMAKKFVLNFKPGYAANINDYLPEKLSTRLAEESVSLWLATCIAGVVKPYATGAHAWEMSVVRVRRSWWKKHRDEFSLLEGEAFRQWCIEQRQDPEMANVILVTDDESCGYSAREGLIGKVD*
GCA_000462225.2	AVRQ01000111.1	19	cas_type_I-E	AVRQ01000111.1_98	Cas2e_WP_051024046.1	Cas2e	98231	98524	-	AVRQ01000111.1_98230-98524(-)_1	MSMVVVVTENVPPRLRGRLAIWLLEVRAGVYVGDTSKRIREMIWQQITQLAGCGNVVMAWATNTESGFEFQTWGENRRIPVDLDGLRLVSFLPVDNQ*
GCA_000462225.2	AVRQ01000111.1	19	cas_type_I-E	AVRQ01000111.1_99	Cas1e_WP_035839043.1	Cas1e	98521	99444	-	AVRQ01000111.1_98520-99444(-)_1	VTFVPLSPIPLKDRTSMIFLQYGQIDVLDGAFVLIDKTGIRTHIPVGSVACIMLEPGTRVSHAAVHLAATVGTLLVWVGEAGVRVYSSGQPGGARADKLLYQAKLALTEDLRLKVVRKMYELRFREPPPARRSVDQLRGIEGSRVRQTYALLAKQYGVKWNGRKYDPKDWEKGDVVNRCISAATSCLYGISEAAVLAAGYAPAIGFIHSGKPLSFVYDIADIIKFDSVVPKAFEIAARQPAEPDKEVRLACRDIFRSTKLTGKLIPLIEKVLAAGEIEPPQPAPDMLPPAIPEPETLGDSGHRGRGG*
GCA_000462225.2	AVRQ01000117.1	20	PDC-S02	AVRQ01000117.1_69	PDC-S02_WP_151674975.1	PDC-S02	68953	69855	+	AVRQ01000117.1_68952-69855(+)_1	MESLSERTSTGYQQIHDGIIHLVDSARTETVRSVNALMTATYWEIGRRIVEFEQGGEARAAYGAQLIKRLSKDLSLRYKRGFSAKNLRQMRLFYLFFQHVEIRQTVSGELTPLGIPQTPSAEFPSAKIWQTLSAKSFPLPWSTYVRLLSVKNADTRSFYEKETLRCGWSVRQLERQIATQFYERTLLSHDKSAMLQQHAPAETHILPQQAIRDPFVLEFLELKDEYSESDFEEALINHLMDFMLELGDDFAFVGRQRRLRIDDNWFRVDLLFFHRRLRCLLIVDLKVGKFSYSDAGQMNM*
GCA_000462225.2	AVRQ01000120.1	21	PDC-S04	AVRQ01000120.1_24	PDC-S04_WP_169250289.1	PDC-S04	20707	21309	-	AVRQ01000120.1_20706-21309(-)_1	MSDKFGEGRDPYLYPGLDIMRNRLNIRQQQRLEQAAYEMTALRAATIELGPLVRGLPHLRTIHRQLYQDIFDWAGQLREVDIYQGDTPFCHFAYIEKEGNALMQDLEEEGYLVGLEKTKFVERLAHYYCEINVLHPFRVGSGLAQRIFFEQLAIHAGYQLSWQGIEKEAWNQANQSGAMGDLTALQMIFSKVVSEAGESE*
GCA_000462225.2	AVRQ01000120.1	22	PsyrTA	AVRQ01000120.1_93	PsyrTA__PsyrA	PsyrA	101467	102762	-	AVRQ01000120.1_101466-102762(-)_1	MDADSSNSTVTPGRLPDGLSSCPCFYLGKKLMNLSANAQATLLLTSDFSRAAASKYKPLSNSEWGKFALWLKHQRISPAELLVPQPQEKLTGWSDPRISQERILGLLARGHSLALAVDKWQRAGLWILTRGDADYPVRLKNRLRTDAPPVLFGCGNKALLQAEGMAIVGSRDAPTDDLRYTQQLAAKLAQQGICVISGGARGIDECAMASALEAGGTAVGVLADSLLKTSTLVKWREGLIAGNLVLISPFYPEVRFTVGNAMARNKYIYCLAESAMVVRAGMTGGTITGAMEALKHQWLPVQVKPNQDMQSANSRLVENGASWSAEQAENVTIRLPDVPGLMYDRALRNAQPELFSLHEDDANYAVMPAYTPVDFYQLFVAELAILAKESISIERLASCTGLTIEQISVWLNRAEEEGRVIRLGEGHYQFR*
GCA_000462225.2	AVRQ01000120.1	22	PsyrTA	AVRQ01000120.1_94	PsyrTA__PsyrT	PsyrT	102821	103795	-	AVRQ01000120.1_102820-103795(-)_1	VGRAGRGIDSAVGILLCGSEDRAIHKFFRESAFPAEAQIHEILNVLSVNDGLTLRGIEQRTNLRYGQIEKALKLLVAENPSPVVYTEKLWRRTIVSFSPDHERINHLMNQRKSELADVESYITTKECKMQFLRRALDEPGAEHCGKCSSCLQHPLLSPDIDSGLLHAANLFIKHADLSLNLNKQVAAGAFTQYGFKGNLPASLQGSTGRILSRWGYSGWGKQVAQEKKTGRFSDELVEACAEMVRQRWNPHPEPTWVCCVPSLKHLDLVPDFESTSTWFLILPGDWRRNLAYLLLMPLKKSWTIHRRKCSKTVSTSVKISTGRL*
GCA_000462225.2	AVRQ01000121.1	23	SoFic	AVRQ01000121.1_73	SoFic__SoFic	SoFic	89609	90904	-	AVRQ01000121.1_89608-90904(-)_1	MAIKSPPTLIPLSHLSGEELQAHLRFNRVTDEKGRYLPFDELQYRIKKGENVDVAWTLTRLARNAAIQRINYCNEAGEQAGFNITPVIAEACELVDKRATALALKDQTERLRGAGAELSQLRLEEPITSSQLEGANTTTLVARKMLETGRSPRTEDEHMIAGNARLMAEIPHLLAEPLTPALIRQLHAIGMGGINDAKYRPGEFRETDDVVIADYDGNIVHQPPAAALLPERLEKVCQWLNSHEGYIHPLVRACILHFMLAHEHPFRDGNGRTSRALFYWYMLKSGYDVFKYISISRLLHAAPVKYAASYQYTESDGMDLTYFLEYQAGVIKRALQNWQQHIDEITQRSAKLDSVLFSSGVLKRLNPRQVTLLNVMLANPGKEYTVAEISASLGVSDNTVRADLRTIVKEGFAQEKKINDQQAVYFAHYPL*
GCA_000462225.2	AVRQ01000122.1	24	PDC-S13	AVRQ01000122.1_41	PDC-S13_WP_186842295.1	PDC-S13	40752	41576	+	AVRQ01000122.1_40751-41576(+)_1	MNEHHQPFEEIRHYGTEGQEFWSARELAPLLDYRDWRNFQKVLARATQACEASNQAASDHFVETTKMVVLGSGAQRELEDVHLSRYACYLVVQNGDPAKPVIAAGQTYFAIQTRRQELADDEAFKQLREDEKRLFLRNELKEHNKQLVEAAQQAAVATATDFAIFQNHGYQGLYGGLDQKAIHQLKGLKKSQKILDHMGSTELAANLFRATQTEEKLKRDGVNSKQQANTTHFDVGSKVRQTIQELGGTMPEELPTPQVSIKQLENSVKITEKK*
GCA_000462505.2	AVRT01000005.1	1	HEC-06	AVRT01000005.1_66	HEC-06_WP_099323492.1	HEC-06	93949	95307	+	AVRT01000005.1_93948-95307(+)_1	LQKRVLPIDVYSDETDEPRLIVRKKEHDLYKYYILQDSKDYKPEKPSDTELVFISNAETIRDYLLRLSVDELKLLAKYILQNVYIVFVQTDDFASSFRLFNVLNSRGLPLSNADLLKNALFESASTHNKKSEQIESAWSQIEDMVGVRRLDKFLTLHKLSEKKDRDRVLQKGFEAFIENLQQQFDGDAIAMSLMLVNSAKNYTKILENDFEHPSIRRKIASLSNLGVDEWIPPVMAFMNRMARTEDFNLDDFSQFITAFEKVYMHGWLKKQIKSQREMVCYSALVAINNDMPFDSVINQINQHADNSGFIAALDEDLYEPRPNQVNLIKAILLRLDMEQQDESVIKTYTGRITIEHILPQALVNEYWINRFQPQEHVYWLHKIGNLTLISGSKNSEAQHYDFIKKKSIYEKLNSKSSFDLTKDVCNSSEWGLAELKMRHEKMKTQLKKLWLV*
GCA_000462505.2	AVRT01000005.1	2	PDC-S07	AVRT01000005.1_217	PDC-S07_WP_110056698.1	PDC-S07	263904	264302	+	AVRT01000005.1_263903-264302(+)_1	MKKLQIAVGIIRNENNEIFITRRAADAHMANKLEFPGGKIEMGETPEQAVVRELQEEVGITPQHFSLFEKLEYEFPDRHITLWFWLVESWEGEPWGKEGQPGKWMSLVGLNADDFPPANEPVIAKLKRVYVG*
GCA_000462505.2	AVRT01000005.1	3	RM_type_I	AVRT01000005.1_62	Specificity_I_00128	Specificity_I	87656	89410	-	AVRT01000005.1_87655-89410(-)_1	MSVEKLIVDHMETWTSALQTRSTAGRGSSGKIDLYGIKKLRELILELAVRGKLVPQDPNDEPASELLKRIAAEKAELVKQGKIKKQKPLPEISEEEKPFELPEGWEWVRISEIGHDWGQKTPDKDFTYIDVGSINKEYGIIEELSILSAKDAPSRARKIVQQGTIIYSTVRPYLLNIAIIENEILPEPIASTAFAIIHPYTAMDANFIYYYLRSPVFVCYVENCQTGVAYPAINDKQFFSGITPVPPSLEQVRIANKIKELMSLCDQLEQQSLTSLDAHQQLVETLLGTLTDSQTAEELAENWARISEYFDTLFTTEASVDALKQTILQLAVMGKLVPQDPNDEPASELLKRIAQEKAQLVKEGKIKKQKPLPPISDEEKPFELPEGWEWCLFEDIIDIQSGITKGRNLSNRTLVKVPYLRVANVQRGYLDLTEIKQIEIPIEEKEKYQVVKGDLLITEGGDWDTVGRTTVWCHDWYIANQNHVFKGRNIGQDVDPYWLETYMNSPFSRQYFANASKQTTNLASINKTQLRGCPVAIPPSSEAKKIMSKLHIFYKLCEELKNHIQSAQQTQLHLADALTDAAVN*
GCA_000462505.2	AVRT01000005.1	3	RM_type_I	AVRT01000005.1_63	MTase_I_00008	MTase_I	89410	90879	-	AVRT01000005.1_89409-90879(-)_1	MSISSVIKSLQDIMRKDAGVDGDAQRLGQLSWLLFLKIFDAQEEALELEQDNYQYPIPQRYLWRSWAANAQGITGDSLLEFVNDDLFPALKNLTAPIDKNPRGYVVKQAFSDAYNYMKNGTLLRQVINKLNEIDFTSASERHLFGDIYEQILKDLQSAGNAGEFYTPRAVTRFMVDRVDPKLGESIMDPACGTGGFLACAFDHVKNKYVKSVADHQTLQQQIHGVEKKQLPHLLATTNMLLHGIEVPVQIRHDNTLNKPLSSRDEQLDVIVTNPPFGGTEEDGIEKNFPAEMQTRETADLFLQLIVEVLAKNGRAAVVLPDGTLFGEGVKTKIKKLLTEECNLHTIVRLPNGVFNPYTGIKTNLLFFTKGQPTKEIWFYEHPYPAGVKNYSKTKPMKFEEFQAEIDWWGNEADGFASRVENEQAWKVSIDDVIARNFNLDIKNPHQAETVSHDPAELLAQYAKQQAEIQTLRNQLRDILGAALSGKEVN*
GCA_000462505.2	AVRT01000005.1	3	RM_type_I	AVRT01000005.1_64	REase_I_00010	REase_I	90946	93378	-	AVRT01000005.1_90945-93378(-)_1	MAELNLSNLTEADIITKCVMPAILNAGWDNTTQIRQEVKLRDGKVIVRGKVAARRTVKSADIVLYHKPGIPLAVIEAKANKHEIGKGMQQGIEYARLLDVPFVFATNGDGFIFRDATAAEGECLEKQITLDDFPSPAELWQKFCLWKGYTQAQLPVITQDYYDDGSGKSPRYYQLQAINKTIEAVSNGQNRVLLVMATGTGKTYTAFQIIWRLWKSKNKKRILFLADRNILVDQTKNNDFQPFGTAMTKVSGRTIDPAYEIHLALYQAITGPEEDQKAFKQVAPDFFDLIVIDECHRGSASEDSAWREILDYFSSATQIGLTATPKETHEVSSTDYFGDPVYVYSLKEGIEDGFLAPYKVVRVDIDVDLQGWRPTKGQTDLNGEVIDDRIYNQKDFDRTMVIDERTELVARTITDYLKRTNPMDKTIVFCNDIDHAERMRRALVNLNPEQVKKNDKYVMKITGDDEIGKAQLDNFINPKKPYPVIATTSELMTTGVDAKTCKLVVLDQNIQSMTKFKQIIGRGTRIDERYGKLWFTILDFKKATELFADERFDGIPEKVMDTTPEDIADPESDFEEKLEEISEHDDEQVTGVDEPPAPPYQVKDTDDVGPLPEEDEKKIRKFHVNGVAVGVIAQRVQYYDADGKLVTESFKDYTRKTLLKEYASLDDFTRKWQDADRKEAIIHELEQQGIIWEVLAEEVGKDLDPFDMLCHVVYGQPPLTRKERAENVRKRNYFTKYSEAAQAVLDNLLDKYADAGVQEIESIQVLKLKPFDSMGTLPEIIKTGFGDRNGYNQALSELENEIYQLPPRSA*
GCA_000462505.2	AVRT01000005.1	4	RM_type_IIG	AVRT01000005.1_18	REase_MTase_IIG_00019	REase_MTase_IIG	26451	31385	+	AVRT01000005.1_26450-31385(+)_1	MALVGINNENEFYSNHYLGEVFTSDIRDVLEPWIAQENAAREAERAAREQGKDVEPGYRAPWNQFNSLATEFFRKLAEHEKQRQIPQRLADQRNRWQPLLKALGYEITPQIQMLDDDTPLPVLARYNSTDGSPWLWIVEAHDQEEGTLDPLALSLLTAQFPADTDKHKHDSLRKKANGEYRSWQDLLSTAVFTQNEPPRFVLLLGNRQLLLLDRTKWAQNRLLRFDFEEILSRRETDTLKATAVLLHKDSLLPGSGAPYLDSLDDNSHKHAFGVSEDLKYALRESIELLGNEAMHYLIDHGLANYTGNRAVDPDELSRECLRYMYRLLFLFYIEARPELGYAPMTAKTYLQGYSLETLRDLEMIPLTSEEDRNGRYFHDSLNMLFKLVREGYNGGVKMQSDLESGDRITIHSHQFSVPRLESHLFDANNTRILNRVVFRNETLQQIIQAMSLSRPAKGRFNRRGRISYRQLGINQLGAVYEALLSYRGFFASEDLYEVKKAGEEFNELETGYFVSKDEISKYHEDEKVYEKDGSLRIHRKGSFIYRMAGRDREKSASYYTPEVLTRSLVKYALKELFKEQIDPISDPHAKADAILNLTVCEPAMGSAAFLNEAINQLAEAYLFHKQQAEGRRIPQDRYTQELQRVKMYIADNNVFGVDLNPVAVELAEVSLWLNAISGDAFVPWFGYQLHCGNSLVGARRQVFNKSELTYKKAKDPSWLNSEPVELAMNTPREETQIFHFLLPDGGMANYSDKTVKQRYPDDFKALDSWRKEFIKSFAGHEIADVQRISEKVEALWNTYRQQLKAERLKTADSYPVWPAENSEQTRSSLSSKDETFSGRLEDNSAYQKLRWVMDYWCALWFWPIDKADELPDRGTWLFEIETLLDGIVITEKVTEVAEHTTGDLFAEEGLLREESSLFSVAGRLKTEVLFRHLPRLAIVDALRKQHRFFHWDLEFCDLFAERGGFDLMLGNPPWLKVEWQEAGVLGDYEPEFVLRKLSASKLATLRIDTFNQIPALEAAWRSEYEGCEGMQNFLNAQQNYPVLRGVQTNLYKCFLPQAWRLGAQKGVAGFLHPEGIYDDPKGGQLRAAVYPRLRAHFQFQNELNLFVEVDHHAKFSSNIYSASPSTVGFEHISNLYAPQTIDACFEHSGSGDIPGLKDEIESEGKLKVVWNTSGHRSRLISIATHELELFARLYDSEGTPAWQARLPALHAKQLVAVLEKFANQPNRLGDLQGQYFSTVMFDETYAQRDGTILRQTQFPQDSSQWVLSGPHFFVGTPFYKTPRENCTLNSDYDCLDLLTLPDDYLPRTNYIPACDAQEYAKRTPCVTWTELAEDEPKKVTDYYRLAIRAMLAQSGERTLISAIYPPEISHMNAVRSYCYSSQNLLLEHSGMCFSLPFDFICKSTGKANLHQMLDGFSYVLFNPRQKALLYCLVLSLNSVNDVYAGLWQSCYTPDFNTQRWSRDLPQLPQDFFAKLTPEWQRNCALRSDYSRRQALVEIDVLVAQALGLTLEELLTIYRVQFPVMRQYEADTWYDQNGRIIFTPSKGLVGVGLPRTARKADLKNGFVFNVDSPEWTGGDCTDQAIGWDDVKHLKTGTVSVTFDDYTRSDEGERRTVTWQAPFIKPDREDDYKVAWAFFAQDKESA*
GCA_000462505.2	AVRT01000005.1	5	druantia_other	AVRT01000005.1_19	DruE1_00001	DruE	31385	37726	+	AVRT01000005.1_31384-37726(+)_1	MLPSVVSRQVADSVAAFLRAAFPLNSPLFNGENNDNVSMLEQFLAQPETLLKGPYLSAQLPFRKSDLPLNFFPNLTLPFPPHAHQARAFQRLGSDAPQPTLVATGTGSGKTECFMFPLLNHCAGASQAGVKAIIIYPMNALATDQASRFAKTIASDPQLHGKVTVGLFVGDSEIEPSKKMSAEKVITCKHTLRESPPDILLTNYKMLDYLLMRPGDQPLWRYNQPGSLRYLVVDELHTFDGAQGSDLACLVRRLKHHIGVDNQRFACVGTSATVGDELGQLLDYAKTIFDQPFTDDAVIREDRYTAAEYLQNYAIAYSQYPGPEVASALDPQSYATPVAYLNGQIPLWFPDSDLQLPDDLESDDGREKRIALGSLLRRHSVMHVLLHDLQGGILSERECLENLQVMLAESADHARRVLQSILALIAQARLEVPETEHDRQKRLQAKKARPVLPFVQLRSQLWLREMRRLVASVAKTPRLVFADDVAVEDREHYLPVIHCRDCHATGWASLRHGQSVQLETDLDGIYRQFFEKGRSIVLAFPDNNEKAVSGAHQKLCPTCLKLNRQSSVQCGHCGHTELLQVLIPDMLKERKDELEFANECPYCNSKQGISILGSRAASLSAVMIHQLYGSQFNEHKKLITFSDSVQDAAHRASFFTARTWPLMIRGQIASVLSEKETLPLDAFAARVCQQTRERSPDDAHFAANVIAPNMQWLNDYQTLKNEGKLAENSDLPELVSLRLDWEVYSEFTLRARIGRTLEATGYAVAGVDKDRFNPAITALHQQLCEELGDEMSGVSVEQVAHLALGVIWYQRQAGAVMHPAFESYRRDGTTFMMTQKERTSRYMPSIGPKTRKPAYASFEKINGFHRLIGAKSNPSWYQHWINRTLSNGNNLFISSVAETVLRRLFTALKIAGVVKDFDTKGREAWGLVPSALVVSRDVVQLNCSCCREVVRAPADQGWQWRNAPCLSLRCEGRYQEVDNTATWRWENMDIARVQGAEHTGLLSREDREVTEKSFYRGNQPWNINLLSATPTLEMGIDVGDLSTVLLCSVPPAQANYLQRIGRAGRKDGNALNITVAEGNPHDQFFFEEPLEMMQGQVQAPGVFLNATAILERQLAAFCMDNWVKTGVPESAICKNVKQMLDELEFGRKSGFPYNLLRYIEQHHAEIAAQFTAIFPDLAAETRQQLLSYLQGAPGQRSLVQRIEEALKLLVEDRKSLRSRIDKLKRSIDKLENAPRDQNFDSDMRELTSERQALMALVNQINNKQTLNFLTDEGLLPNYAFPEAGITLRSVLWRRKEGGEAREYQNTTFEYERPASTALAELAPLNNFYAGGHKVEIEQIDLKVSEPENWRICSHCNYSENIDQTGDQHKYCPKCGTPGWADAGQKTTLLKLRQVYARASARDSQISDESDSREPAFFQRQLLVSFEKEDVSAAYAIEEGEVPFGFEFLSKVTLRDINFGKMADDANELMIAGEAKKRTGFKVCLGCGMVQRPRDHEPRHDLSCKYRTEPEKAKFEDYLYLYRQLESEALRILLPVSSYSNDRVVEASLGAAIQLGLKHYFKGNVDHLKGVVYREPENEGESWRQYLVIYDTVPGGTGSLKELMRTPDNLLKLLELAYQAIVECSCNNDTHKDGCYRCVYAYRDRGRMKYVSRDQARLLLAKILQARDSIRVIDSIKNISLEAMMGSELEKRFISCLQENKNLIVSRSYAHQGAGWIINTRSEPMMSWHLKAQVDLGAKEAVGIPCRPDYVLYPLMQSDAIKPVAIFLDGFAFHKNSVAEDVQKRQAIRDSGNFWVWTVTWADLKEPGLKHVQDVLGLGHNPDMKQPKFYNLFHDTNFAALEASFRERNSFALLLDYLADPGGRTQLWQRMAAAHAWVWLDVKKSQDAGTKQKYAYEMQENAPAWRLAELLPDEPFVFGGLLDSCNSSQQFIELASVLPQQAIKPTTSVAQMRSWLRLHICFDDRYTQDDGYEAGLNGFWRLVNLLQFLPDMTFTSRKAVHLPQESVDTKVSATPEAVPETDESWAEIIEFGLLSAEEIALLQSHSLSAPTLGYELQNDEGEIIAEADLAWPSQKWALIIDNQEFIPLFTTRGWHVAFGPIDENTLQHLSGGDK*
GCA_000462505.2	AVRT01000005.1	6	druantia_type_III	AVRT01000005.1_15	DruH3_00004	DruH3	13693	17052	+	AVRT01000005.1_13692-17052(+)_1	LLVKTPVNPLLQWLNMFFSRRSLSGADGRALYAYRCTDTEYESLAELLRTYAPRSYPRTIFISYSDVLFSIYAAEFIRRTHTVGHPKWDTILDSINWKVPYVHRQKLVNDGIRYWKRKIRNLGQASGYLHTLACEGGLPIRMIENESGYLITYFRRIYQALRGQSSQYPAAKIAQELGDTIPVTMQNELVYEIAGEFCETLCRLLSEHPPHSSDPVSALRKLSPDWHLQLPLVLPEANAAEIVRRLLSQSSEIRSASSLQVERIWVDVDDSWYCDARFRFPATMRTEQLTSLFECHIQPEQTRLIISGKWKNGGARLAMLSRYEQQDWRVELLPIAMQKLSGADAMAEISLSLHEGPILLGHTIPKGGYELTEELPWVFEAMNESESQLKLVGMGSVSSRLNALFISLPKNSHLDISGEGEFDIPRLLKNSERSLTKISGVFSVVLHDGAVCTIRTQQLYDSAIEYYIKSTEVELVKSDYPVHRAWPKIGWKKDLQYGIVPEKELFWRSIRSGNNAWYSVASEMPKGQIEVRRIVNDEVLFSGKVVVLPADFDINIIPESAQQGIIMLSGITDTRIDKYSNNEKVTLKSDYSQNECAIYYNSSLMLENTVDLRVSWKDGSNLKLLLPKPVSGGRFVTNDGSVHFDGVASIAHLHGIDAELLTISCAGRGYLNIELLDENPVAEKFRYLHADLPLLSGRNDKLQQISLYENYNLLNAMLACAWNSNSTLCVDFYSDRFGKDKATLNIKRYDGSFIEHDQGLLVDIKNSVVFPANRIDELVVDAISLKNPGLHISLLKKDEFAYDLSALNVQDSPWLIVGKLDGTARIAPVIKWMLPVLQTNDLLLNALCEADPEQRKKNFNELIFEIDNNPLQNYCCLLTEYIKKYKMNNGLSLLDLDLFRGISSNYRVVVQLLISSCLSGDSDTIYDIQEELPFSWGWIPVSIWKDVFQKCWTYLEKQINDKTLALHILQPFIAFMNHRAHIDRRLAPIANMLLTYSESLPTGCDVLPTVSREQFNEAKQMLLRNPDSFGRISIFPKELWSSAITPELKSVFNKLWIEDKYHSRLEKRFNLMLVAALLTQKDNNLIHQLSALFEFHYQQAPQQLGVIYQYYFEQAGVCH*
GCA_000462505.2	AVRT01000005.1	6	druantia_type_III	AVRT01000005.1_16	DruE3_00003	DruE3	17052	23366	+	AVRT01000005.1_17051-23366(+)_1	MDVQQLHYAPLLNQLHQRAVRSVVSQLALRSKSLTHYLESQYFQPPGQEGSLLADPVFESTFGWMPADETMEDLRDKLISSPLVDALSKAPVPFRHQLTAWRTILEDKKSLLVSSGTGSGKTECFMVPVLEDLIRQQKSTRQSLTGTQAIFLYPLNALINSQQERLREWTRGFKGKIRFALYNGETRHTKYEIQEDQLKVPEQALSREAIYEAPPSIMVTNTTMLEYMLIRRKDAPIIEKSQGMLKYIVLDEAHSYIGSQAAELALLLRRVMQAFNVGPGTDKPVQIIATSATIGEDSPEGNKELAKFVADLAGVTERDVKVVRGYRQIPRVSESLIRHEYPTSLTSLKSLSPQDLYQQLCHYRVAQQLRQALTHPGRQAVRLSELLNVARRTWPDINHRELLQLLDLMARSREGELAFTPLRMHGFIRTLAGLWACSNKQCSHKAHELNQSDWPFGQVWFEQRQYCDCGAPVFEVLRCSGCGSAYLSAKEEMRGDGTNWLVAQPAAAEVDEFALDVDVYSEDEDNDELDNNSQFDRLIASDGEKYIISLEETTAGKIDSEAQKHYEINLLRPESRGEGRNNSFACVCCGDTQRKNNPLFRPLRLGAPFFLNEIIPTLLEFSPLPQTREEQLGPFNGRRLLTFTDSRQGTARISARLQQDADKATLRALCYQELANITEPSAKLSPAHCALLEKVISQFSVLPLKNSIDALKKAMAANEELSPTDIQALKIIEPMVSSLSTEHAEAMQILQANSGNQQKKTMSWQTLSEQLVGSVDLADRMRGSFKELSGLDLTKQQFADFCLYSEFGRRPKNAWTLESLGLVAIHYPFIDKVTTCPQDWKTLLPDPDKQLAEWRNLLKITLDFFIRENSAVFYENEQYPRWMGARFPVKMLQGPDKKNKGQKRDQLWPQIRDRHYNRVIKLLIAVFPAIQPEQAHWKSLVNHLMIEVWDAIRPCLRQFESGYQLDIKQQAEFYSPKQVWRCPYTRRALDVTLLGYSPYLPGSKEIAPEKAVLIEMPELPVRHWRLSGGGEIAREERLEWLESNALIQHAREEGLWSTRSDRLALKDSWYRLEEHSAQRTPEQNQFNEKQFKSGKVNVLNCSTTMEMGVDIGGMSLVAMNNVPPAPANYLQRAGRAGRRGESASAAITLCKNTAHGMEVFKDPLWAFNTTASAPRVRFGSSSIVQRHVNALVLGLFLRAEVPDATKLSCKWFFEGDESQCLRFLHWLNHQADQLADKLKRLTQGTVLMSLTATQLLTRTQAMMQQVDIRWRSQLAILLENIEALKADNSAWEETPAGKAIAYQLRDYRGAYLFSKLISEAFLPGHGFPVGVVNFNYLTADELEKRRAIKATQADPNEGGESFSRRIEKLPSRDLPTALREYAPGADVVLGGKVYRSSGIMLGKVLASGQELSGDHHIPWFWHCRKCGAGATSTTHPVECSHCKADIQQLDVKRYLQPVGFATDIRYQAHNDVSMPAQLPWKDPRVLVPSSVWVSLPDAGLGRYRFSHSGELFHFSEGEFGHGYAICLSCGRAESQTQPQRTPENLKNPERENTHYLLRGGSNDRQGSNKLCHGHVHKDLWLGYSSRTDMVELQLNDDNGLLIRDEVAARSLAVALREGLAHKLGIENTELGVTTQQARDINGYTGYSIFIYDNNAGGAGYAVQLIDHWADVFNYARKLLDCSCDKFCHHCLLSYDSQHYVNRLDRHHALTLLTNVRLQRLNLAPEYQYFGDGSRVETNPLSLRIAQCLNSEIYDSCSLVLAGPQEQWDFAQWPLFKELLQFASSGGNVELLVATPLANLTDSSRHQLSALAAMPGGRLQVKSIATAQLMQGKGRWLAQVTREGQSQQWAADDSATVAPGELWGQSASSPVVTLKGTSGKTFSGQTLSAEDLLPALPTGAVRINLCEQLDGPLEGFGSRFWSLVTQQHAGWKQAFTRHKEITHVEYSDRYLNSPFTARLLGEILTELVEQGMAERASLTVCVKKLDYNSRQHDALYNAWLNEEDRQQVVTTLLEEGYLGPAWPGAISWLTGDNQSTEHGRELTVTFSDGSQHYVLLDMGLSYWRCIEDTFFDFALRVPQQVERLANTRARAVAPGNDLRSYIIAG*
GCA_000462505.2	AVRT01000005.1	7	zorya_other	AVRT01000005.1_17	ZorD1_00007	ZorD	23590	26448	+	AVRT01000005.1_23589-26448(+)_1	MNKQNYAPGMRVVIRDAEWRIRRADDSGDGGYLLTCDGISELVRGKEGLFLTKLEQKVEILDPAKTHLVEDESANYQAAQLYIESQLRQRVPTDSKVHFGHLAAMDSMPFQLDPTRMALAQPRQRILIADAVGLGKTLEAGILVSELIRRGRGKRILVLAVKSMLTQFQKEFWSRFAIPLTRLDSAGLQKVRNRIPTNHNPFHYFDKTIISIDTLKQDIEYRHHLENAWWDIIVIDEAHNVAERGTSSLRSKLAKLLAGRSDTLIMLSATPHDGKAESFASLMNMLDPTAIANPKEYEYADFADKNLVVRRFKKDVKDQMSGEFPERNIVKLTRLASGAEEEAYRRLVESQFRDDDDEQAQSNKGRLFKITLEKALFSSPMACASVVANRLKRLESRKDHNSQSQINELESLLLALNNIDASQFSKYQLLLDTIRKDLAWKANNTEDRLVIFTESIKTLEFLEQQLRADLKLKDDQIATLRGDQGDTVLMETVEAFGKTQSPLRLLVCSDVASEGINLHHLSHKMIHFDIPWSLMVFQQRNGRIDRYGQKHQPQIRYLLTEASEPQINGDMRVLEVLINKDEQAQKNIGDSSEFTGKFTQEEEEEQVAEFMMQDDGASLFDQLLNSNVSESAEHDLFGEICSAVSSDASMVTETDTSLFASEQAYCERALGYLKASGQTIQYETLPDNTLSLVAPEELRRRFNQLPPEIAPENWQLYLSQDKTVITDAIARARGEQHAWPDVQYLWQINPVVQWLDDKISSAFGRHQAPVIRLPYLLEPDEDHFILSGLFPNRKSHPMVNPWIVVSFNRESLIGSQPFAEFLQRHPQLSNKLTNSGGKDRNHQRQQDLLEAAIAHAREVFIHDRNAFETHINQQLNEHLQKLDVLRGRQLSQLELDFADNKQQLSVKQSRKEQRQREIEHNFDSYIEWIEDTMTTEKEPYIQVIAVITGAEG*
GCA_000462505.2	AVRT01000005.1	8	zorya_type_II	AVRT01000005.1_12	ZorE2_00004	ZorE2	10008	11111	-	AVRT01000005.1_10007-11111(-)_1	MKLSIDISELIQLGKKMLPEGVDFFLDESPIDFDPIDIELSTGKEVSIEDLDPGSGLISYHGRQVLLYIRDHSGRYDAAIVDGEKGKRFHIAWCRTLDEMRHKNRFERYHATNRIDGLFEIDDGSGRSQDVDLRVCMNCLERLNYKGSIDKQRKREIFKSFSLNEFFSDYSTCFRHMPKGIYDKTNSGYVENWKEISKEIREKANYVCNDCGVNLSTAKNLCHVHHKNGIKYDNHHENLLVLCKDCHRKQPLHEGIFVTQAEMAIIQRLRSQQGLLKAESWNEIYDLTDPSVHGDINMMQHKGFQPPVPGLDLPNSEHEIIATVEAAWPGLKIAVNLTPAEVEGWRIYTVGELVKEIQTGAFTPAKL*
GCA_000462505.2	AVRT01000005.1	8	zorya_type_II	AVRT01000005.1_13	ZorB2_00001	ZorB2	11115	11822	-	AVRT01000005.1_11114-11822(-)_1	MDKIIGKQLPKKDQDNEHWVSMSDLMAGLMMVFMFISIAYMHYVRIEKEKIKEVAVAYENAQLQLYNALDIEFAKDLQDWDAEIDKQTLEVRFKSPDVLFGLGSTELKPKFKLILDDFFPRYLKVLDNYQEHITEVRIEGHTSTDWTGTTNPDIAYFNNMALSQGRTRAVLQYVYDIKNIATHQQWVKSKFAAVGYSSAHPILDKTGKEDPNRSRRVTFKVVTNAELQIRKIIQE*
GCA_000462505.2	AVRT01000005.1	8	zorya_type_II	AVRT01000005.1_14	ZorA2_00004	ZorA2	11829	13481	-	AVRT01000005.1_11828-13481(-)_1	MLAQLFEQLFQSIDSTLITNIFIWAVIFVFLSAWWCDKKNIHSKFREYAPTLMGALGILGTFIGIIIGLLNFNTESIDTSIPVLLGGLKTAFITSIVGMFFAILFNGMDAFFFANKRSALAENNPESVTPEHIYHELKEQNQTLTKLVSGINGDSEGSLIAQIKLLRTEISDSSQAQLANHTHFSNKLWEQLEQFADLMAKGATEQIIDALRQVIIDFNQNLTEQFGENFKALDASVKKLVEWQGNYKTQIEQMSEQYQQSVESLVETKTAVAGIWEECKEIPLAMSELREVLQVNQHQISELSRHLETFVAIRDKATTVLPEIQNKMAEVGELLKSGAANVSASLEQTSQQILLNADSMRVALDEGTEGFRQSVTQTQQAFASMAHDVSNSSETLTSTLGETITEMKQSGEEFLKSLESHSKELHRNMEQNTTNVIDMFSKTGEKINHQLSSNADNMFDSIQTSFDKASAGLTSQVRESIEKFALSINEQLHAFEQATEREMNREMQSLGNALLSISKGFVGNYEKLIKDYQIVMGQLQALISANKHRG*
GCA_000462505.2	AVRT01000011.1	9	Lamassu_Family	AVRT01000011.1_12	Lamassu-Fam__LmuA_effector_Mrr	LmuA	8097	8513	+	AVRT01000011.1_8096-8513(+)_1	VSQPLSEILTWDDEQWEVFVHDWLIVCKSDDYPWSERLGGAGDKGRDVVGYKSDPNVEGYSWDNYQCKLYKKSLGFSDVVVEFGKLIYFTLNGDYPIPQKYFFVAPYDLSTTFSNLLKNKNELKKAVLDSWDSAISKK*
GCA_000462505.2	AVRT01000011.1	9	Lamassu_Family	AVRT01000011.1_13	Lamassu-Fam__LmuA_effector_Mrr	LmuA	8486	9103	+	AVRT01000011.1_8485-9103(+)_1	MGFSNFKKITKKIDIPLDDEIKKYIEDFDFSIFYSLPLSLILNDIANTHLYFKYFNELYVVRIPPNEIPTYNSKKESVYVNALLQAYSEHGNKTYSSFLELDDPYRRHFNNSRNDFYFASSLEVFVREVFKDDVFKALKCYISSSIEPVFYEDHNYAFIRCNAVLKQAVLTPIAHSVLSKICEANDKKGICHHLVNDGEVIWTVR*
GCA_000462505.2	AVRT01000011.1	9	Lamassu_Family	AVRT01000011.1_14	Lamassu-Fam__LmuC_acc_Mrr	LmuC	9103	9561	+	AVRT01000011.1_9102-9561(+)_1	MVRIYNSSLEVACRMAKVLVAIYPSSLSLERLICFDFILVNLKDFLPEEISLHPPIPRRDAQLALKREIVLESLALLQGYELASKIYTHRGFVYKASEKTYAFTNSLHNEYVAQMEHNINLVVKLYSDIPDEQLQSIIKNKIGKYDMEFNYE*
GCA_000462505.2	AVRT01000011.1	9	Lamassu_Family	AVRT01000011.1_15	Lamassu-Fam__LmuB_SMC_Mrr	LmuB	9554	10186	+	AVRT01000011.1_9553-10186(+)_1	MNDNFFTFRKIKVTGFNKLDAIIEFGSKLTILYGGSDSGKTYIYYLIRYLLGSEKLKNKDIDHAQGYDLAYLEFNFQGRVMTIERSLQDSAHYRLYDSSIENVSEANLLMVFSKSASSKKSFSSYFYGRLNFKEAKVRTNLSNTLHKFNLNNVFEFFCIDELRVLTEKSLILSDIPSEETKRKSEFKFLLTQRDDTNSLAEKPNKKARYF*
GCA_000462505.2	AVRT01000011.1	10	PD-T4-3	AVRT01000011.1_8	PD-T4-3_WP_201121852.1	PD-T4-3	3609	4382	-	AVRT01000011.1_3608-4382(-)_1	MDITEFPSGVIEHLGWYVYRLIDPRDGSTFYVGKGKGNRVFAHMRGEVAAADDDDLLSNKLKQIREIRLAGLEVIHVIHRHGMTDEKTAYEVEAALIDAYPGLTNIMNGAGSNEFGAAHVKELIATYQPETITFHHKALMISVNRSAKDSELYDAVRFSWRINVSRASKAEVILATVRGIVRGVFIADKWLKSTREHFPTMKYWDEDPDFEATQSSRYGFEGREAPPEIANLYLGKKIPDELRKKGAMSPVRYSPNF*
GCA_000462505.2	AVRT01000031.1	11	RM_type_I	AVRT01000031.1_22	REase_I_00005	REase_I	15961	19056	-	AVRT01000031.1_15960-19056(-)_1	LSTVGQRERATQQRLIQFFVEDLGYRHLSHRTGYTGNSNIDTNILSAWLKRRGVNDTLITRALRQLDSAAALGEGKKLYYANKEVYRLLRYGVKDKEGAGEQNQTVWLIDWANPQANDFAIADEVTVKGEYCKRPDLVLYVNGIALGVIELKRSSVHISEGIRQNLDNQKKTFIRDFFTTMQLVMAGNDTQGLRYGTIETPEKYYLEWKEDNPGDYTHKLDFHLSRLCSKSRLLDIVHNYIAFDVGVKKLCRHNQFFGVEAAKQHIARREGGIIWHTQGSGKSLTMVWLAKWIRENVPNSRVLIVTDRTELDEQIESVFMGVNEDIYRTSSGNDLIATLNHPNPWLICSLVHKFGRRSEAEDNAATDAFITELQQSLTKTFRAKGDLFVFVDECHRTQSGKLHNAMTAILPDALFIGFTGTPLMKKDKKKSVEVFGPYIHTYKFDEAVADGVVLDLRYEARDIDQYLTSEKKVDDWFEAKTRGLSNLARTQLKQKWGSMQKLLSSKSRLEQIVNDILLDMDTRPRLMDGRGNAMLVCSSIYQACKVYEMFSQTELAGKVAIVTSYRPDAASIKGEETGEGLTEKLSKHATYRKMLADYFEQSEEKAAARITEFEREVKQRFIEEPGQMRLLIVVDKLLTGFDAPSATYLYIDKTMTDHTLFQAICRVNRLDGEDKEYGYIIDYKDLFRSLDKAITDYTTGAFDDYDRDDVAGLLKDRLEQAQLDLDSALEMVRSLCEPVKTPRSLQDYQHYFCGESGENQTSLNEKEALRLTFYQCVARLLRAYASIANEMPEAGYTAEEVESIRAEVAEFEKLRYEIKLTSGDLLDMKRFEPAMRHLLDMYVRADDSEVLMDFEELSLIELIVEKGLAATVALPDDIRNNQDAMAETIENNVRKTIVDENPVNPKYYGRMSQLLDELITLRRQNALNYQQYLERIRDLCKQVIRPEQTAGACYPATMDTQAKRAFYDNFGHDEVLATRIDTTIRYTKRAEWIGDRFKEREIANALREETASYNIDIDEVIALARQQKEYH*
GCA_000462505.2	AVRT01000031.1	11	RM_type_I	AVRT01000031.1_25	Specificity_I_00047	Specificity_I	20808	22157	-	AVRT01000031.1_20807-22157(-)_1	MVDLMVNEQRSGTAGKDVPAGYKLTEVGVIPEDWVVISIDDCTTKVGSGKTPTGGASVYIDSGRPFVRSQNVDWGRLDLADVVHITDETHNTFSGSEIQQDDVLLNITGASIGRCAKADFRVIGGNVNQHVCIIRTEAKKLSPSLLVELINSNYGQNQIDSYQAGGNREGLNFSQVKNLKFAITPNSFEQTEIVRTLNDINAFTLALENLIAKKQAIKAAAMQQLLTGKTRLPQFALRKDGSAKGYKKSELGEIPEDWNCINLGELGNCIIGLTYKPEDTSDYGTLVLRSSNIQNNHLAYDDNVFVSIEPPERTIVKEGDILVCVRNGSRQLIGKCALIDKNAQGSAFGAFMSVFRTDIYGFTFHQFQSDIIQKQIAEVMGATINQITNKDMLGFKIPLPENTEEQAAIAAILSDMDKEIQILQQRLDKTRQLKQGMMQELLTGKIRLI*
GCA_000462505.2	AVRT01000031.1	11	RM_type_I	AVRT01000031.1_26	MTase_I_00010	MTase_I	22157	24595	-	AVRT01000031.1_22156-24595(-)_1	MAIKKTELYSSLWASCDELRGGMDASQYKDYVLTLLFMKYVSDKYKGDPYGMIVIPKGASFDDMVALKNDKEIGDKINKIIHKLAEENGLKGVIDEADFNDEDKLGKGKEMIDRLSKLVGIFEGLDLSSNRVEGDDLLGDAYEYLMRHFATESGKSKGQFYTPAEVSRILAKVIGITPDTPRDATVYDPTCGSGSLLLKVNDEARRGLSIFGQEMDNATSALARMNMILHNNATAKIWQGNTLSDPQWKEANGKLKAFDFAVANPPFSNKNWTNGLTPKKDPFERFGWGIPPEKNGDYAFLLHIIKSLKSTGKGAVILPHGVLFRGNAEANIRENLIKQGYIKGVIGLPANLFYGTGIPACIIVIDKEHAHSRKGIFMIDASRGFIKDGNKNRLRSQDIHRIVDVFNHQRTVPGYSRMVPSSEIAGNDYNLNIPRYIESGEPEDLHDLTAHLQGGIPVRDVDALKDYWRVFPALRNVLFADDHPGYCRAQVDAQQVKPTILAHQEFKDFATRSLLPFKSWVKEAGLEEIRKGDKPKALIHDISEMLLAQYANSELLNKYSVYQILMDYWADVMQDDVYVIMQDGWKAAAQIRELQPVKGKDGKNIWKETHDFEFTKRRYKADVLPRSLVEIRCFPELLDALNRAQERSEEASRQLVEFIEEQAGEEDLLAEVKNDKDKVTQKLVNARLAQLKPPPADPDELAVLNRCLALIKAEASAKKALKAAQEALDRAVFKHYPTLDEAAIKTLVVQDKWLATLQAGIKAEIERITQQLASRVKELEERYAEPLPALEAAVEALSEKVAGHLRAMGLEW*
GCA_000462505.2	AVRT01000031.1	12	darTG	AVRT01000031.1_23	darG	DarG	19075	20142	-	AVRT01000031.1_19074-20142(-)_1	MITYTQGNLLDAPVEALVNTVNTVGVMGKGIALMFKERFPENMKVYALACKQKQVITGKMFITETGELMGPRWIVNFPTKQHWRADSRMEWIEDGLQDLRRFLIEENVQSIAIPPLGAGNGGLNWPDVRAQIESALGDLQDVDILIYQPTEKYQNVAKSTGVKKLTPARAAIAELVRRYWVLGMECSLLEIQKLAWLLQRAIEQHQQDDILKLRFEAHYYGPYAPNLNHLLNALDGTYLKAEKRIPDSQPLDVIWFNDQKKEHVNAYLNNEAREWLPALEQVSQLIDGFESPFGLELLATVDWLLSRGECQPTLDSVKEGLHQWPAGERWASRKLRLFDNNNLQFAINRVMEFHC*
GCA_000462505.2	AVRT01000031.1	12	darTG	AVRT01000031.1_24	darT	DarT	20139	20795	-	AVRT01000031.1_20138-20795(-)_1	MAYDYSASLNPQKALIWRIVHRDNIPWILDNGLHCGNSLVQAENWINIGNPELIGKRAGHPVPVGTGGTLHDYVPFYFTPFSPMLMNIHSGRGGIKQRPNEEIVILVSNLRNVAAHDVPFVFTDSHAYYNWTNYYTSLDSLDQIDWPILQARDFRRDPDDPAKFERYQAEALIWQHCPISLLDGIICYSEEVRLQLEQWLFQRNLTMSVHTRAGWYFS*
GCA_000462505.2	AVRT01000033.1	13	zorya_other	AVRT01000033.1_5	ZorC1_00012	ZorC	2511	3434	-	AVRT01000033.1_2510-3434(-)_1	LLGLAAQWVRFRDDIMTATLTRYYHSGYRDQSHPALKKSQQNKWHQYVSESVAAMVRGWLAKQDLTHFFELLRGNGDVDQARLHYWLRFANQMGFTRIIMGSDAWQDRGSDFVKFREENKGRLSYLRGGRNFDNAMVMQINDYLFVEFSGTGNAMYAYQIGHAPFNPESRTLDINIHLKDQGRCALRLPHAPRAEGYNKVRITGWMLKYDDELRKLGIRWMAEEPVRFVDKKVPPPVAMSDIKIINPLRDTAIQRLVKCSSCIVSDNRHKGGILSVQLITPDDTVERELLRLGFAPVAKEPHRYWIK*
GCA_000462505.2	AVRT01000033.1	13	zorya_other	AVRT01000033.1_6	ZorB1_00004	ZorB	3439	3966	-	AVRT01000033.1_3438-3966(-)_1	MTAMMVLFLVVMVASLSSVTQRIQRAEQGEKARGQDISRLCERLELHARNVNKNIDEPYQLFPERRGEKALQDVVPLVLEASNSEEGRSGLSRSLLKGPLIKKFASWLCHYDPALNSLSQRIAARLSSSQRDDHYLHNDFHALTAATLDMEKRLIKNPRHKKCGWRLSVPVSEQN*
GCA_000462505.2	AVRT01000067.1	14	PDC-S07	AVRT01000067.1_185	PDC-S07_WP_110056698.1	PDC-S07	187146	187553	+	AVRT01000067.1_187145-187553(+)_1	MKMIEVVAAIIERDGKILLAQRPAQSDQAGLWEFAGGKVEPDESQQQALVRELNEELGIEATVGEYVASHQREVSGRIIHLHAWHVPDFHGTLQAHEHQALVWCSPEEALQYPLAPADIPLLEAFMALRAARPAD*
GCA_000462505.2	AVRT01000068.1	15	PDC-S12	AVRT01000068.1_142	PDC-S12_WP_034891581.1	PDC-S12	137034	137699	-	AVRT01000068.1_137033-137699(-)_1	MKTGPLNESELEWLDDILTKYNTDHAILDVAELDGLLTAVLSSPQEIEPAQWLVAVWGGADYVPRWASEKEMTRFMNLAFQHMADTAERLNEFPEQFEPLFGLREVDGSELTIVEEWCFGYMRGVALSDWSTLPDSLKPALEAIALHGTEENFERVEKMSPEAFEESVDAIRLAALDLHAYWMAHPQEKAVQQPIKAEEKPGRNDPCPCGSGKKFKQCCLH*
GCA_000462505.2	AVRT01000070.1	16	VSPR	AVRT01000070.1_24	NEase_II_00006	Vsr	19571	20041	-	AVRT01000070.1_19570-20041(-)_1	MADVHDKATRSKNMRAIATRDTAIEKRLASLLTGQGLAFRVQDASLPGRPDFVVDEYRCVIFTHGCFWHHHHCYLFKVPATRTEFWLEKIGKNVERDRRDISRLQELGWRVLIVWECALRGREKLKDEALTERLEEWICGEGASAQIDTQGIHLLA*
GCA_000462505.2	AVRT01000070.1	16	VSPR	AVRT01000070.1_25	MTase_II_00147	MTase_II	20022	21440	-	AVRT01000070.1_20021-21440(-)_1	MQENISVTDSYSTGNAAQAMLEKLLQIYDVKTLVAQLNGVGENHWSAAILKRALANDSAWHRLSEKEFAHLQTLLPKPPAHHPHYAFRFIDLFAGIGGIRRGFESIGGQCVFTSEWNKHAVRTYKANHYCDPATHHFNEDIRDITLSHKEGVSDEAAAEHIRQHIPEHDVLLAGFPCQPFSLAGVSKKNSLGRAHGFACDTQGTLFFDVVRIIDARRPAMFVLENVKNLKSHDQGKTFRIIMQTLDELGYDVADAEDNGPDDPKIIDGKHFLPQHRERIVLVGFRRDLNLKADFTLRDISECFPAQRVTLAQLLDPMVEAKYILTPVLWKYLYRYAKKHQARGNGFGYGMVYPNNPQSVTRTLSARYYKDGAEILIDRGWDMATGEKDFDDPLNQQHRPRRLTPRECARLMGFEAPGEAKFRIPVSDTQAYRQFGNSVVVPVFAAVAKLLEPKIKQAVALRQQEAQHGRRSR*
GCA_000462505.2	AVRT01000095.1	17	PD-T4-6	AVRT01000095.1_7	PD-T4-6_WP_036366335.1	PD-T4-6	2755	3801	+	AVRT01000095.1_2754-3801(+)_1	MLTPYKRADVEFEWISDLEEQGCFSKVYLAHDRHLAHDLVIKEIEKKENTNHDDYFNEARLLYKHAHPNIVQVQYAAQCESNIYIAMPFYHNGSLNQLMKKNNLTSREIIRYSIQFLSGLYHIHSKGLMHFDIKPNNIMISNRNEAMLSDFGLSQLVNEESRAAPEFGYHFHVPPEYFSLSTNDYNFTYDIYQAGLTIYRMCVGHDNFERERSAFSTIEQLRESIINGCYPLKEYPPHIHKKLITIVNKCIHVDPNERYQSVLDVLNDLSAISDGVLDWRLQMTKPTNGTCEWQKKSGDAILSIVFDAENSSTTGFRLYDDGRKRRATNLTISSGCTPTKLYRLLKDN*
GCA_000462505.2	AVRT01000095.1	18	PDC-S43	AVRT01000095.1_5	PDC-S43_WP_154200662.1	PDC-S43	1891	2232	+	AVRT01000095.1_1890-2232(+)_1	MAFNDLEYQAVKKEVHQFIESIRPPEHIRNELDIVYSINDQTIDIGEQRPVWQGNPGETNILPSARIKYIRSLDRWKIYWMRKDMKWHQYSTELSLTDALELVRANPDCCFFG*
GCA_000462505.2	AVRT01000102.1	19	cas_type_I-E	AVRT01000102.1_100	cd09645	Cas5e	99256	100002	-	AVRT01000102.1_99255-100002(-)_1	MSQYLIFQLHGPMASWGVDAPGEVRHTHELPSRSALLGLLAAGVGIRRDDTERLNAFNRHYSLVVCASRNPRWARDYHTVQMPKEVRKARYFSRREELSAPDLLSAIISRRDYYTDAWWMVAVATTPDAPYSLEQLQDGLRHPVFPLYLGRKSHPLALPLAPLLLEGNASDVLRNAYQQYQDSFRELKVSLPKLQDECWWEGEHDGLVASKILRRRDVPLNRQQWLFGERTINQGPWLSKEEPCTSQE*
GCA_000462505.2	AVRT01000102.1	19	cas_type_I-E	AVRT01000102.1_101	casC_Cse4	Cas7e	100013	101068	-	AVRT01000102.1_100012-101068(-)_1	MTTFIQLHLLTAYPAANLNRDDTGAPKTVVLGGATRLRVSSQSLKRAWRTSALFEQALAGHIGIRSGRIAREAATILIEKGIEEKKAIEWAAKIADYLGKAKNDKKPKDPLTNAETEQLVHISPAEFDAVKALAHQLAEEKRAPKEEDLALLRKDRMAVDIAMFGRMLANKPEFNVEAACQVAHAFGVSETIVEDDFFTAVDDLRQASEDAGAGHLGETGFGSALFYTYICIDKDLLVENLGGDEALANQTLRAFTEAALKVSPTGKQNSFASRAYASWALAEKGTEQPRSLAAAFYEPINGTRQLDVAVQRITTLRENMNTVYEQKTECASFDVMNKQGSMKDVLDFICA*
GCA_000462505.2	AVRT01000102.1	19	cas_type_I-E	AVRT01000102.1_102	cd09670	Cas11e	101080	101616	-	AVRT01000102.1_101079-101616(-)_1	MSIVKEEHKATLRKWHEELQEKRGERASLRRSTTVNDVCLTDGFRLFLKNRQIKWQDEPEWRITALALIAALSANVKAIDERLPFAAQLAAVMSKGRFTRLSAVKTPDELLRQLRRVVRLLNGSVNLDSLAEGVFRWCQESDDLLNHHRRHQRPTEFIRIRWALEYYQAGDVDNEQNQ*
GCA_000462505.2	AVRT01000102.1	19	cas_type_I-E	AVRT01000102.1_103	casA_cse1	Cas8e	101613	103175	-	AVRT01000102.1_101612-103175(-)_1	MNSFSLLTTPWLPVRFKDGTTGKLAPVDLADENVVDIAAPRADLQGAAWQFLLGLLQSSFAPKDYRRWDDIWEDGLEAEKLREALLSLEHPFQFGPDSPSFMQDFEVLMGDKVQVASLLPEIPGAQTTKFNKDHFIKRGVTEHVCSHCSALALFSLQLNAPSGGKGYRTGLRGGGPMTTLIELQEYQGNQQAPLWRKLWLNVMPQDEADLPLPKKFDDLVFPWLGPTRTSELAGAVVTDDQVNKLQAYWGMPRRIRIDFNTTTVGNCDICGEQSDALLSLMTTKNYGANYAMWQHPLTPYRVPLKEGGEFYSVKPQPGGLIWRDWLGLIETGKSENNTELPALVVKLFNASSLKQAKVGLWGFGYDFDNMKARCWYEHHFPLLLNKKEGQIPKLRLAAQTASRILSLLRSALKEAWFSDPKGARGDFSFVDIDFWNKTQHRFLRLVRQIEEGQDADELLGKWQKEIWLFARQDFDERVFTNPYEPVDLERVMTARKKYFTTSAEKQSAKAAREKKQEAAE*
GCA_000462505.2	AVRT01000102.1	19	cas_type_I-E	AVRT01000102.1_104	Cas3e_WP_058658455.1	Cas3e	103273	105972	-	AVRT01000102.1_103272-105972(-)_1	MRKYPLSLLKDKNIVTFFDFWGKTRRGEKEGGDGYHLLCWHSLDVAAMGYLMVKRNCFGLADYFRQLGISDKEQAAQFFAWLLCWHDIGKFARSFQQLYLAPELKIPEGSRKNYEKISHSTLGYWLWNYYLSECEELLPSSSLSSRKLTRVIEMWMSITTGHHGRPPDRIDELDNFLPEDKAAARDFLLEIKALFPLIEIPTFWDDDEGVELLKQLSWYISATVVLADWTGSSTRFFPRVAHPMDIKDYWQKTLVQAQNALTVFPPKAETAPFTGINTLFPFIEHPTPLQQKVLDLDISQPGPQLFILEDVTGAGKTEAALILAHRLMAARKAQGLFFGLPTMATANAMYDRLVKTWLAFYSPESRPSLVLAHSARTLMDRFNESLWSGDLVGSEEPDEQTFSQGCAAWFANSNKKALLAEIGVGTLDQAMMAVMPFKHNNLRLLGLSNKILLADEIHACDAYMSCILEGLIERQARGGNSVILLSATLSQQQRDKLVAAFARGTEGQQEAPFLEKDDYPWLTHVTKSDVNSHRVATRKDVERSVSVGWLHSEQESIARIESAVSQGKCIAWIRNSVDDAIKVHRQLLARGVIPASSLSLFHSRFAFSDRQRIEMETLARFGKEDGSQRAGKVLICTQVLEQSVDCDLDEMISDLAPVDLLIQRAGRLQRHIRDINGQLKRDGKDERSPPELLILAPVWDDAPGDEWFGSAMRNSAYVYPDHGRIWLTQRVLREQGAIQMPHAARLLIESVYGEDVVMPEGFARSEQEQVGKYYCDRAMAKKFVLNFKPGYAANINDYLPEKLSTRLAEESVSLWLATCIAGVVKPYATGAHAWEMSVVRVRRSWWKKHRDEFSLLEGEAFRQWCIEQRQDPEMANVILVTDDESCGYSAREGLIGKVD*
GCA_000462505.2	AVRT01000102.1	19	cas_type_I-E	AVRT01000102.1_97	Cas2e_WP_051024046.1	Cas2e	97414	97707	-	AVRT01000102.1_97413-97707(-)_1	MSMVVVVTENVPPRLRGRLAIWLLEVRAGVYVGDTSKRIREMIWQQITQLAGCGNVVMAWATNTESGFEFQTWGENRRIPVDLDGLRLVSFLPVDNQ*
GCA_000462505.2	AVRT01000102.1	19	cas_type_I-E	AVRT01000102.1_98	Cas1e_WP_035839043.1	Cas1e	97704	98627	-	AVRT01000102.1_97703-98627(-)_1	VTFVPLSPIPLKDRTSMIFLQYGQIDVLDGAFVLIDKTGIRTHIPVGSVACIMLEPGTRVSHAAVHLAATVGTLLVWVGEAGVRVYSSGQPGGARADKLLYQAKLALTEDLRLKVVRKMYELRFREPPPARRSVDQLRGIEGSRVRQTYALLAKQYGVKWNGRKYDPKDWEKGDVVNRCISAATSCLYGISEAAVLAAGYAPAIGFIHSGKPLSFVYDIADIIKFDSVVPKAFEIAARQPAEPDKEVRLACRDIFRSTKLTGKLIPLIEKVLAAGEIEPPQPAPDMLPPAIPEPETLGDSGHRGRGG*
GCA_000462505.2	AVRT01000102.1	19	cas_type_I-E	AVRT01000102.1_99	casE_Cse3	Cas6e	98624	99274	-	AVRT01000102.1_98623-99274(-)_1	MYLSRITLHTGQLSPAQLLHLVDRGEYVMHQWLWDLFPGGKERQFLYRREELQGAFRFFVLSQERPAESETFTIECRSFVPELRTGQQLCFNLRANPTICKAGKRHDLLMEAKRQVRGQAEGSDVWLHQQQAALDWLAAQGERSGFTLLDTSVDAYRQQQLRRENSRQLIQFSSVDYTGMLTVTDPGLFLQRLSQGYGKSRAFGCGLMLIKPGAEV*
GCA_000462505.2	AVRT01000106.1	20	PDC-S02	AVRT01000106.1_68	PDC-S02_WP_151674975.1	PDC-S02	69023	70072	+	AVRT01000106.1_69022-70072(+)_1	MESLSERTSTGYQQIHDGIIHLVDSARTETVRSVNALMTATYWEIGRRIVEFEQGGEARAAYGAQLIKRLSKDLSLRYKRGFSAKNLRQMRLFYLFFQHVEIRQTVSGELTPLPWSTYVRLLSVKNADTRSFYEKETLRCGWSVRQLERQIATQFYERTLLSHDKSAMLQQHAPAETHILPQQAIRDPFVLEFLELKDEYSESDFEEALINHLMDFMLELGDDFAFVGRQRRLRIDDNWFRVDLLFFHRRLRCLLIVDLKVGKFSYSDAGQMNMYLNYAKEHWTLPDENPPIGLVLCAEKGVGEAHYALAGLPNTVLASEYKMQLPDEKRLADELVRTQAVLEEGYRLR*
GCA_000462505.2	AVRT01000107.1	21	PDC-S04	AVRT01000107.1_24	PDC-S04_WP_169250289.1	PDC-S04	20694	21296	-	AVRT01000107.1_20693-21296(-)_1	MSDKFGEGRDPYLYPGLDIMRNRLNIRQQQRLEQAAYEMTALRAATIELGPLVRGLPHLRTIHRQLYQDIFDWAGQLREVDIYQGDTPFCHFAYIEKEGNALMQDLEEEGYLVGLEKTKFVERLAHYYCEINVLHPFRVGSGLAQRIFFEQLAIHAGYQLSWQGIEKEAWNQANQSGAMGDLTALQMIFSKVVSEAGESE*
GCA_000462505.2	AVRT01000107.1	22	PsyrTA	AVRT01000107.1_93	PsyrTA__PsyrA	PsyrA	101436	102731	-	AVRT01000107.1_101435-102731(-)_1	MDADSSNSTVTPGRLPDGLSSCPCFYLGKKLMNLSANAQATLLLTSDFSRAAASKYKPLSNSEWGKFALWLKHQRISPAELLVPQPQEKLTGWSDPRISQERILGLLARGHSLALAVDKWQRAGLWILTRGDADYPVRLKNRLRTDAPPVLFGCGNKALLQAEGMAIVGSRDAPTDDLRYTQQLAAKLAQQGICVISGGARGIDECAMASALEAGGTAVGVLADSLLKTSTLVKWREGLIAGNLVLISPFYPEVRFTVGNAMARNKYIYCLAESAMVVRAGMTGGTITGAMEALKHQWLPVQVKPNQDMQSANSRLVENGASWSAEQAENVTIRLPDVPGLMYDRALRNAQPELFSLHEDDANYAVMPAYTPVDFYQLFVAELAILAKESISIERLASCTGLTIEQISVWLNRAEEEGRVIRLGEGHYQFR*
GCA_000462505.2	AVRT01000107.1	22	PsyrTA	AVRT01000107.1_94	PsyrTA__PsyrT	PsyrT	102790	103764	-	AVRT01000107.1_102789-103764(-)_1	VGRAGRGIDSAVGILLCGSEDRAIHKFFRESAFPAEAQIHEILNVLSVNDGLTLRGIEQRTNLRYGQIEKALKLLVAENPSPVVYTEKLWRRTIVSFSPDHERINHLMNQRKSELADVESYITTKECKMQFLRRALDEPGAEHCGKCSSCLQHPLLSPDIDSGLLHAANLFIKHADLSLNLNKQVAAGAFTQYGFKGNLPASLQGSTGRILSRWGYSGWGKQVAQEKKTGRFSDELVEACAEMVRQRWNPHPEPTWVCCVPSLKHLDLVPDFESTSTWFLILPGDWRRNLAYLLLMPLKKSWTIHRRKCSKTVSTSVKISTGRL*
GCA_000462505.2	AVRT01000109.1	23	PDC-S13	AVRT01000109.1_41	PDC-S13_WP_186842295.1	PDC-S13	40886	41710	+	AVRT01000109.1_40885-41710(+)_1	MNEHHQPFEEIRHYGTEGQEFWSARELAPLLDYRDWRNFQKVLARATQACEASNQAASDHFVETTKMVVLGSGAQRELEDVHLSRYACYLVVQNGDPAKPVIAAGQTYFAIQTRRQELADDEAFKQLREDEKRLFLRNELKEHNKQLVEAAQQAAVATATDFAIFQNHGYQGLYGGLDQKAIHQLKGLKKSQKILDHMGSTELAANLFRATQTEEKLKRDGVNSKQQANTTHFDVGSKVRQTIQELGGTMPEELPTPQVSIKQLENSVKITEKK*
GCA_000462505.2	AVRT01000119.1	24	SoFic	AVRT01000119.1_74	SoFic__SoFic	SoFic	89635	90930	-	AVRT01000119.1_89634-90930(-)_1	MAIKSPPTLIPLSHLSGEELQAHLRFNRVTDEKGRYLPFDELQYRIKKGENVDVAWTLTRLARNAAIQRINYCNEAGEQAGFNITPVIAEACELVDKRATALALKDQTERLRGAGAELSQLRLEEPITSSQLEGANTTTLVARKMLETGRSPRTEDEHMIAGNARLMAEIPHLLAEPLTPALIRQLHAIGMGGINDAKYRPGEFRETDDVVIADYDGNIVHQPPAAALLPERLEKVCQWLNSHEGYIHPLVRACILHFMLAHEHPFRDGNGRTSRALFYWYMLKSGYDVFKYISISRLLHAAPVKYAASYQYTESDGMDLTYFLEYQAGVIKRALQNWQQHIDEITQRSAKLDSVLFSSGVLKRLNPRQVTLLNVMLANPGKEYTVAEISASLGVSDNTVRADLRTIVKEGFAQEKKINDQQAVYFAHYPL*
GCA_000462565.2	AVRW01000001.1	1	SoFic	AVRW01000001.1_74	SoFic__SoFic	SoFic	89620	90915	-	AVRW01000001.1_89619-90915(-)_1	MAIKSPPTLIPLSHLSGEELQAHLRFNRVTDEKGRYLPFDELQYRIKKGENVDVAWTLTRLARNAAIQRINYCNEAGEQAGFNITPVIAEACELVDKRATALALKDQTERLRGAGAELSQLRLEEPITSSQLEGANTTTLVARKMLETGRSPRTEDEHMIAGNARLMAEIPHLLAEPLTPALIRQLHAIGMGGINDAKYRPGEFRETDDVVIADYDGNIVHQPPAAALLPERLEKVCQWLNSHEGYIHPLVRACILHFMLAHEHPFRDGNGRTSRALFYWYMLKSGYDVFKYISISRLLHAAPVKYAASYQYTESDGMDLTYFLEYQAGVIKRALQNWQQHIDEITQRSAKLDSVLFSSGVLKRLNPRQVTLLNVMLANPGKEYTVAEISASLGVSDNTVRADLRTIVKEGFAQEKKINDQQAVYFAHYPL*
GCA_000462565.2	AVRW01000007.1	2	HEC-06	AVRW01000007.1_66	HEC-06_WP_099323492.1	HEC-06	93814	95172	+	AVRW01000007.1_93813-95172(+)_1	LQKRVLPIDVYSDETDEPRLIVRKKEHDLYKYYILQDSKDYKPEKPSDTELVFISNAETIRDYLLRLSVDELKLLAKYILQNVYIVFVQTDDFASSFRLFNVLNSRGLPLSNADLLKNALFESASTHNKKSEQIESAWSQIEDMVGVRRLDKFLTLHKLSEKKDRDRVLQKGFEAFIENLQQQFDGDAIAMSLMLVNSAKNYTKILENDFEHPSIRRKIASLSNLGVDEWIPPVMAFMNRMARTEDFNLDDFSQFITAFEKVYMHGWLKKQIKSQREMVCYSALVAINNDMPFDSVINQINQHADNSGFIAALDEDLYEPRPNQVNLIKAILLRLDMEQQDESVIKTYTGRITIEHILPQALVNEYWINRFQPQEHVYWLHKIGNLTLISGSKNSEAQHYDFIKKKSIYEKLNSKSSFDLTKDVCNSSEWGLAELKMRHEKMKTQLKKLWLV*
GCA_000462565.2	AVRW01000007.1	3	PDC-S07	AVRW01000007.1_217	PDC-S07_WP_110056698.1	PDC-S07	263769	264167	+	AVRW01000007.1_263768-264167(+)_1	MKKLQIAVGIIRNENNEIFITRRAADAHMANKLEFPGGKIEMGETPEQAVVRELQEEVGITPQHFSLFEKLEYEFPDRHITLWFWLVESWEGEPWGKEGQPGKWMSLVGLNADDFPPANEPVIAKLKRVYVG*
GCA_000462565.2	AVRW01000007.1	4	RM_type_I	AVRW01000007.1_62	Specificity_I_00128	Specificity_I	87521	89275	-	AVRW01000007.1_87520-89275(-)_1	MSVEKLIVDHMETWTSALQTRSTAGRGSSGKIDLYGIKKLRELILELAVRGKLVPQDPNDEPASELLKRIAAEKAELVKQGKIKKQKPLPEISEEEKPFELPEGWEWVRISEIGHDWGQKTPDKDFTYIDVGSINKEYGIIEELSILSAKDAPSRARKIVQQGTIIYSTVRPYLLNIAIIENEILPEPIASTAFAIIHPYTAMDANFIYYYLRSPVFVCYVENCQTGVAYPAINDKQFFSGITPVPPSLEQVRIANKIKELMSLCDQLEQQSLTSLDAHQQLVETLLGTLTDSQTAEELAENWARISEYFDTLFTTEASVDALKQTILQLAVMGKLVPQDPNDEPASELLKRIAQEKAQLVKEGKIKKQKPLPPISDEEKPFELPEGWEWCLFEDIIDIQSGITKGRNLSNRTLVKVPYLRVANVQRGYLDLTEIKQIEIPIEEKEKYQVVKGDLLITEGGDWDTVGRTTVWCHDWYIANQNHVFKGRNIGQDVDPYWLETYMNSPFSRQYFANASKQTTNLASINKTQLRGCPVAIPPSSEAKKIMSKLHIFYKLCEELKNHIQSAQQTQLHLADALTDAAVN*
GCA_000462565.2	AVRW01000007.1	4	RM_type_I	AVRW01000007.1_63	MTase_I_00008	MTase_I	89275	90744	-	AVRW01000007.1_89274-90744(-)_1	MSISSVIKSLQDIMRKDAGVDGDAQRLGQLSWLLFLKIFDAQEEALELEQDNYQYPIPQRYLWRSWAANAQGITGDSLLEFVNDDLFPALKNLTAPIDKNPRGYVVKQAFSDAYNYMKNGTLLRQVINKLNEIDFTSASERHLFGDIYEQILKDLQSAGNAGEFYTPRAVTRFMVDRVDPKLGESIMDPACGTGGFLACAFDHVKNKYVKSVADHQTLQQQIHGVEKKQLPHLLATTNMLLHGIEVPVQIRHDNTLNKPLSSRDEQLDVIVTNPPFGGTEEDGIEKNFPAEMQTRETADLFLQLIVEVLAKNGRAAVVLPDGTLFGEGVKTKIKKLLTEECNLHTIVRLPNGVFNPYTGIKTNLLFFTKGQPTKEIWFYEHPYPAGVKNYSKTKPMKFEEFQAEIDWWGNEADGFASRVENEQAWKVSIDDVIARNFNLDIKNPHQAETVSHDPAELLAQYAKQQAEIQTLRNQLRDILGAALSGKEVN*
GCA_000462565.2	AVRW01000007.1	4	RM_type_I	AVRW01000007.1_64	REase_I_00010	REase_I	90811	93243	-	AVRW01000007.1_90810-93243(-)_1	MAELNLSNLTEADIITKCVMPAILNAGWDNTTQIRQEVKLRDGKVIVRGKVAARRTVKSADIVLYHKPGIPLAVIEAKANKHEIGKGMQQGIEYARLLDVPFVFATNGDGFIFRDATAAEGECLEKQITLDDFPSPAELWQKFCLWKGYTQAQLPVITQDYYDDGSGKSPRYYQLQAINKTIEAVSNGQNRVLLVMATGTGKTYTAFQIIWRLWKSKNKKRILFLADRNILVDQTKNNDFQPFGTAMTKVSGRTIDPAYEIHLALYQAITGPEEDQKAFKQVAPDFFDLIVIDECHRGSASEDSAWREILDYFSSATQIGLTATPKETHEVSSTDYFGDPVYVYSLKEGIEDGFLAPYKVVRVDIDVDLQGWRPTKGQTDLNGEVIDDRIYNQKDFDRTMVIDERTELVARTITDYLKRTNPMDKTIVFCNDIDHAERMRRALVNLNPEQVKKNDKYVMKITGDDEIGKAQLDNFINPKKPYPVIATTSELMTTGVDAKTCKLVVLDQNIQSMTKFKQIIGRGTRIDERYGKLWFTILDFKKATELFADERFDGIPEKVMDTTPEDIADPESDFEEKLEEISEHDDEQVTGVDEPPAPPYQVKDTDDVGPLPEEDEKKIRKFHVNGVAVGVIAQRVQYYDADGKLVTESFKDYTRKTLLKEYASLDDFTRKWQDADRKEAIIHELEQQGIIWEVLAEEVGKDLDPFDMLCHVVYGQPPLTRKERAENVRKRNYFTKYSEAAQAVLDNLLDKYADAGVQEIESIQVLKLKPFDSMGTLPEIIKTGFGDRNGYNQALSELENEIYQLPPRSA*
GCA_000462565.2	AVRW01000007.1	5	RM_type_IIG	AVRW01000007.1_18	REase_MTase_IIG_00019	REase_MTase_IIG	26316	31250	+	AVRW01000007.1_26315-31250(+)_1	MALVGINNENEFYSNHYLGEVFTSDIRDVLEPWIAQENAAREAERAAREQGKDVEPGYRAPWNQFNSLATEFFRKLAEHEKQRQIPQRLADQRNRWQPLLKALGYEITPQIQMLDDDTPLPVLARYNSTDGSPWLWIVEAHDQEEGTLDPLALSLLTAQFPADTDKHKHDSLRKKANGEYRSWQDLLSTAVFTQNEPPRFVLLLGNRQLLLLDRTKWAQNRLLRFDFEEILSRRETDTLKATAVLLHKDSLLPGSGAPYLDSLDDNSHKHAFGVSEDLKYALRESIELLGNEAMHYLIDRGLANYTGNRAVDPDELSRECLRYMYRLLFLFYIEARPELGYAPMTAKTYLQGYSLETLRDLEMIPLTSEEDRNGRYFHDSLNMLFKLVREGYNGGVKMQSDLESGDRITIHSHQFSVPRLESHLFDANNTRILNRVVFRNETLQQIIQAMSLSRPAKGRFNRRGRISYRQLGINQLGAVYEALLSYRGFFASEDLYEVKKAGEEFNELETGYFVSKDEISKYHEDEKVYEKDGSLRIHRKGSFIYRMAGRDREKSASYYTPEVLTRSLVKYALKELFKEQIDPISDPHAKADAILNLTVCEPAMGSAAFLNEAINQLAEAYLFHKQQAEGRRIPQDRYTQELQRVKMYIADNNVFGVDLNPVAVELAEVSLWLNAISGDAFVPWFGYQLHCGNSLVGARRQVFNKSELTYKKAKDPSWLNSEPVELAMNTPREETQIFHFLLPDGGMANYSDKTVKQRYPDDFKALDSWRKEFIKSFAGHEIADVQRISEKVEALWNTYRQQLKAERLKTADSYPVWPAENSEQTRSSLSSKDETFSGRLEDNSAYQKLRWVMDYWCALWFWPIDKADELPDRGTWLFEIETLLDGIVITEKVTEVAEHTTGDLFAEEGLLREESSLFSVAGRLKTEVLFRHLPRLAIVDALRKQHRFFHWDLEFCDLFAERGGFDLMLGNPPWLKVEWQEAGVLGDYEPEFVLRKLSASKLATLRIDTFNQIPALEAAWRSEYEGCEGMQNFLNAQQNYPVLRGVQTNLYKCFLPQAWRLGAQKGVAGFLHPEGIYDDPKGGQLRAAVYPRLRAHFQFQNELNLFVEVDHHAKFSSNIYSASPSTVGFEHISNLYAPQTIDACFEHSGSGDIPGLKDEIESEGKLKVVWNTSGHRSRLISIATHELELFARLYDSEGTPAWQARLPALHAKQLVAVLEKFANQPNRLGDLQGQYFSTVMFDETYAQRDGTILRQTQFPQDSSQWVLSGPHFFVGTPFYKTPRENCTLNSDYDCLDLLTLPDDYLPRTNYIPACDAQEYAKRTPCVTWTELAEDEPKKVTDYYRLAIRAMLAQSGERTLISAIYPPEISHMNAVRSYCYSSQNLLLEHSGMCFSLPFDFICKSTGKANLHQMLDGFSYVLFNPRQKALLYCLVLSLNSVNDVYAGLWQSCYTPDFNTQRWSRDLPQLPQDFFAKLTPEWQRNCALRSDYSRRQALVEIDVLVAQALGLTLEELLTIYRVQFPVMRQYEADTWYDQNGRIIFTPSKGLVGVGLPRTARKADLKNGFVFNVDSPEWTGGDCTDQAIGWDDVKHLKTGTVSVTFDDYTRSDEGERRTVTWQAPFIKPDREDDYKVAWAFFAQDKESA*
GCA_000462565.2	AVRW01000007.1	6	druantia_other	AVRW01000007.1_19	DruE1_00001	DruE	31250	37591	+	AVRW01000007.1_31249-37591(+)_1	MLPSVVSRQVADSVAAFLRAAFPLNSPLFNGENNDNVSMLEQFLAQPETLLKGPYLSAQLPFRKSDLPLNFFPNLTLPFPPHAHQARAFQRLGSDAPQPTLVATGTGSGKTECFMFPLLNHCAGASQAGVKAIIIYPMNALATDQASRFAKTIASDPQLHGKVTVGLFVGDSEIEPSKKMSAEKVITCKHTLRESPPDILLTNYKMLDYLLMRPGDQPLWRYNQPGSLRYLVVDELHTFDGAQGSDLACLVRRLKHHIGVDNQRFACVGTSATVGDELGQLLDYAKTIFDQPFTDDAVIREDRYTAAEYLQNYAIAYSQYPGPEVASALDPQSYATPVAYLNGQIPLWFPDSDLQLPDDLESDDGREKRIALGSLLRRHSVMHVLLHDLQGGILSERECLENLQVMLAESADHARRVLQSILALIAQARLEVPETEHDRQKRLQAKKARPVLPFVQLRSQLWLREMRRLVASVAKTPRLVFADDVAVEDREHYLPVIHCRDCHATGWASLRHGQSVQLETDLDGIYRQFFEKGRSIVLAFPDNNEKAVSGAHQKLCPTCLKLNRQSSVQCGHCGHTELLQVLIPDMLKERKDELEFANECPYCNSKQGISILGSRAASLSAVMIHQLYGSQFNEHKKLITFSDSVQDAAHRASFFTARTWPLMIRGQIASVLSEKETLPLDAFAARVCQQTRERSPDDAHFAANVIAPNMQWLNDYQTLKNEGKLAENSDLPELVSLRLDWEVYSEFTLRARIGRTLEATGYAVAGVDKDRFNPAITALHQQLCEELGDEMSGVSVEQVAHLALGVIWYQRQAGAVMHPAFESYRRDGTTFMMTQKERTSRYMPSIGPKTRKPAYASFEKINGFHRLIGAKSNPSWYQHWINRTLSNGNNLFISSVAETVLRRLFTALKIAGVVKDFDTKGREAWGLVPSALVVSRDVVQLNCSCCREVVRAPADQGWQWRNAPCLSLRCEGRYQEVDNTATWRWENMDIARVQGAEHTGLLSREDREVTEKSFYRGNQPWNINLLSATPTLEMGIDVGDLSTVLLCSVPPAQANYLQRIGRAGRKDGNALNITVAEGNPHDQFFFEEPLEMMQGQVQAPGVFLNATAILERQLAAFCMDNWVKTGVPESAICKNVKQMLDELEFGRKSGFPYNLLRYIEQHHAEIAAQFTAIFPDLAAETRQQLLSYLQGAPGQRSLVQRIEEALKLLVEDRKSLRSRIDKLKRSIDKLENAPRDQNFDSDMRELTSERQALMALVNQINNKQTLNFLTDEGLLPNYAFPEAGITLRSVLWRRKEGGEAREYQNTTFEYERPASTALAELAPLNNFYAGGHKVEIEQIDLKVSEPENWRICSHCNYSENIDQTGDQHKYCPKCGTPGWADAGQKTTLLKLRQVYARASARDSQISDESDSREPAFFQRQLLVSFEKEDVSAAYAIEEGEVPFGFEFLSKVTLRDINFGKMADDANELMIAGEAKKRTGFKVCLGCGMVQRPRDHEPRHDLSCKYRTEPEKAKFEDYLYLYRQLESEALRILLPVSSYSNDRVVEASLGAAIQLGLKHYFKGNVDHLKGVVYREPENEGESWRQYLVIYDTVPGGTGSLKELMRTPDNLLKLLELAYQAIVECSCNNDTHKDGCYRCVYAYRDRGRMKYVSRDQARLLLAKILQARDSIRVIDSIKNISLEAMMGSELEKRFISCLQENKNLIVSRSYAHQGAGWIINTRSEPMMSWHLKAQVDLGAKEAVGIPCRPDYVLYPLMQSDAIKPVAIFLDGFAFHKNSVAEDVQKRQAIRDSGNFWVWTVTWADLKEPGLKHVQDVLGLGHNPDMKQPKFYNLFHDTNFAALEASFRERNSFALLLDYLADPGGRTQLWQRMAAAHAWVWLDVKKSQDAGTKQKYAYEMQENAPAWRLAELLPDEPFVFGGLLDSCNSSQQFIELASVLPQQAIKPTTSVAQMRSWLRLHICFDDRYTQDDGYEAGLNGFWRLVNLLQFLPDMTFTSRKAVHLPQESVDTKVSATPEAVPETDESWAEIIEFGLLSAEEIALLQSHSLSAPTLGYELQNDEGEIIAEADLAWPSQKWALIIDNQEFIPLFTTRGWHVAFGPIDENTLQHLSGGDK*
GCA_000462565.2	AVRW01000007.1	7	druantia_type_III	AVRW01000007.1_15	DruH3_00004	DruH3	13558	16917	+	AVRW01000007.1_13557-16917(+)_1	LLVKTPVNPLLQWLNMFFSRRSLSGADGRALYAYRCTDTEYESLAELLRTYAPRSYPRTIFISYSDVLFSIYAAEFIRRTHTVGHPKWDTILDSINWKVPYVHRQKLVNDGIRYWKRKIRNLGQASGYLHTLACEGGLPIRMIENESGYLITYFRRIYQALRGQSSQYPAAKIAQELGDTIPVTMQNELVYEIAGEFCETLCRLLSEHPPHSSDPVSALRKLSPDWHLQLPLVLPEANAAEIVRRLLSQSSEIRSASSLQVERIWVDVDDSWYCDARFRFPATMRTEQLTSLFECHIQPEQTRLIISGKWKNGGARLAMLSRYEQQDWRVELLPIAMQKLSGADAMAEISLSLHEGPILLGHTIPKGGYELTEELPWVFEAMNESESQLKLVGMGSVSSRLNALFISLPKNSHLDISGEGEFDIPRLLKNSERSLTKISGVFSVVLHDGAVCTIRTQQLYDSAIEYYIKSTEVELVKSDYPVHRAWPKIGWKKDLQYGIVPEKELFWRSIRSGNNAWYSVASEMPKGQIEVRRIVNDEVLFSGKVVVLPADFDINIIPESAQQGIIMLSGITDTRIDKYSNNEKVTLKSDYSQNECAIYYNSSLMLENTVDLRVSWKDGSNLKLLLPKPVSGGRFVTNDGSVHFDGVASIAHLHGIDAELLTISCAGRGYLNIELLDENPVAEKFRYLHADLPLLSGRNDKLQQISLYENYNLLNAMLACAWNSNSTLCVDFYSDRFGKDKATLNIKRYDGSFIEHDQGLLVDIKNSVVFPANRIDELVVDAISLKNPGLHISLLKKDEFAYDLSALNVQDSPWLIVGKLDGTARIAPVIKWMLPVLQTNDLLLNALCEADPEQRKKNFNELIFEIDNNPLQNYCCLLTEYIKKYKMNNGLSLLDLDLFRGISSNYRVVVQLLISSCLSGDSDTIYDIQEELPFSWGWIPVSIWKDVFQKCWTYLEKQINDKTLALHILQPFIAFMNHRAHIDRRLAPIANMLLTYSESLPTGCDVLPTVSREQFNEAKQMLLRNPDSFGRISIFPKELWSSAITPELKSVFNKLWIEDKYHSRLEKRFNLMLVAALLTQKDNNLIHQLSALFEFHYQQAPQQLGVIYQYYFEQAGVCH*
GCA_000462565.2	AVRW01000007.1	7	druantia_type_III	AVRW01000007.1_16	DruE3_00003	DruE3	16917	23231	+	AVRW01000007.1_16916-23231(+)_1	MDVQQLHYAPLLNQLHQRAVRSVVSQLALRSKSLTHYLESQYFQPPGQEGSLLADPVFESTFGWMPADETMEDLRDKLISSPLVDALSKAPVPFRHQLTAWRTILEDKKSLLVSSGTGSGKTECFMVPVLEDLIRQQKSTRQSLTGTQAIFLYPLNALINSQQERLREWTRGFKGKIRFALYNGETRHTKYEIQEDQLKVPEQALSREAIYEAPPSIMVTNTTMLEYMLIRRKDAPIIEKSQGMLKYIVLDEAHSYIGSQAAELALLLRRVMQAFNVGPGTDKPVQIIATSATIGEDSPEGNKELAKFVADLAGVTERDVKVVRGYRQIPRVSESLIRHEYPTSLTSLKSLSPQDLYQQLCHYRVAQQLRQALTHPGRQAVRLSELLNVARRTWPDINHRELLQLLDLMARSREGELAFTPLRMHGFIRTLAGLWACSNKQCSHKAHELNQSDWPFGQVWFEQRQYCDCGAPVFEVLRCSGCGSAYLSAKEEMRGDGTNWLVAQPAAAEVDEFALDVDVYSEDEDNDELDNNSQFDRLIASDGEKYIISLEETTAGKIDSEAQKHYEINLLRPESRGEGRNNSFACVCCGDTQRKNNPLFRPLRLGAPFFLNEIIPTLLEFSPLPQTREEQLGPFNGRRLLTFTDSRQGTARISARLQQDADKATLRALCYQELANITEPSAKLSPAHCALLEKVISQFSVLPLKNSIDALKKAMAANEELSPTDIQALKIIEPMVSSLSTEHAEAMQILQANSGNQQKKTMSWQTLSEQLVGSVDLADRMRGSFKELSGLDLTKQQFADFCLYSEFGRRPKNAWTLESLGLVAIHYPFIDKVTTCPQDWKTLLPDPDKQLAEWRNLLKITLDFFIRENSAVFYENEQYPRWMGARFPVKMLQGPDKKNKGQKRDQLWPQIRDRHYNRVIKLLIAVFPAIQPEQAHWKSLVNHLMIEVWDAIRPCLRQFESGYQLDIKQQAEFYSPKQVWRCPYTRRALDVTLLGYSPYLPGSKEIAPEKAVLIEMPELPVRHWRLSGGGEIAREERLEWLESNALIQHAREEGLWSTRSDRLALKDSWYRLEEHSAQRTPEQNQFNEKQFKSGKVNVLNCSTTMEMGVDIGGMSLVAMNNVPPAPANYLQRAGRAGRRGESASAAITLCKNTAHGMEVFKDPLWAFNTTASAPRVRFGSSSIVQRHVNALVLGLFLRAEVPDATKLSCKWFFEGDESQCLRFLHWLNHQADQLADKLKRLTQGTVLMSLTATQLLTRTQAMMQQVDIRWRSQLAILLENIEALKADNSAWEETPAGKAIAYQLRDYRGAYLFSKLISEAFLPGHGFPVGVVNFNYLTADELEKRRAIKATQADPNEGGESFSRRIEKLPSRDLPTALREYAPGADVVLGGKVYRSSGIMLGKVLASGQELSGDHHIPWFWHCRKCGAGATSTTHPVECSHCKADIQQLDVKRYLQPVGFATDIRYQAHNDVSMPAQLPWKDPRVLVPSSVWVSLPDAGLGRYRFSHSGELFHFSEGEFGHGYAICLSCGRAESQTQPQRTPENLKNPERENTHYLLRGGSNDRQGSNKLCHGHVHKDLWLGYSSRTDMVELQLNDDNGLLIRDEVAARSLAVALREGLAHKLGIENTELGVTTQQARDINGYTGYSIFIYDNNAGGAGYAVQLIDHWADVFNYARKLLDCSCDKFCHHCLLSYDSQHYVNRLDRHHALTLLTNVRLQRLNLAPEYQYFGDGSRVETNPLSLRIAQCLNSEIYDSCSLVLAGPQEQWDFAQWPLFKELLQFASSGGNVELLVATPLANLTDSSRHQLSALAAMPGGRLQVKSIATAQLMQGKGRWLAQVTREGQSQQWAADDSATVAPGELWGQSASSPVVTLKGTSGKTFSGQTLSAEDLLPALPTGAVRINLCEQLDGPLEGFGSRFWSLVTQQHAGWKQAFTRHKEITHVEYSDRYLNSPFTARLLGEILTELVEQGMAERASLTVCVKKLDYNSRQHDALYNAWLNEEDRQQVVTTLLEEGYLGPAWPGAISWLTGDNQSTEHGRELTVTFSDGSQHYVLLDMGLSYWRCIEDTFFDFALRVPQQVERLANTRARAVAPGNDLRSYIIAG*
GCA_000462565.2	AVRW01000007.1	8	zorya_other	AVRW01000007.1_17	ZorD1_00007	ZorD	23455	26313	+	AVRW01000007.1_23454-26313(+)_1	MNKQNYAPGMRVVIRDAEWRIRRADDSGDGGYLLTCDGISELVRGKEGLFLTKLEQKVEILDPAKTHLVEDESANYQAAQLYIESQLRQRVPTDSKVHFGHLAAMDSMPFQLDPTRMALAQPRQRILIADAVGLGKTLEAGILVSELIRRGRGKRILVLAVKSMLTQFQKEFWSRFAIPLTRLDSAGLQKVRNRIPTNHNPFHYFDKTIISIDTLKQDIEYRHHLENAWWDIIVIDEAHNVAERGTSSLRSKLAKLLAGRSDTLIMLSATPHDGKAESFASLMNMLDPTAIANPKEYEYADFADKNLVVRRFKKDVKDQMSGEFPERNIVKLTRLASGAEEEAYRRLVESQFRDDDDEQAQSNKGRLFKITLEKALFSSPMACASVVANRLKRLESRKDHNSQSQINELESLLLALNNIDASQFSKYQLLLDTIRKDLAWKANNTEDRLVIFTESIKTLEFLEQQLRADLKLKDDQIATLRGDQGDTVLMETVEAFGKTQSPLRLLVCSDVASEGINLHHLSHKMIHFDIPWSLMVFQQRNGRIDRYGQKHQPQIRYLLTEASEPQINGDMRVLEVLINKDEQAQKNIGDSSEFTGKFTQEEEEEQVAEFMMQDDGASLFDQLLNSNVSESAEHDLFGEICSAVSSDASMVTETDTSLFASEQAYCERALGYLKASGQTIQYETLPDNTLSLVAPEELRRRFNQLPPEIAPENWQLYLSQDKTVITDAIARARGEQHAWPDVQYLWQINPVVQWLDDKISSAFGRHQAPVIRLPYLLEPDEDHFILSGLFPNRKSHPMVNPWIVVSFNRESLIGSQPFAEFLQRHPQLSNKLTNSGGKDRNHQRQQDLLEAAIAHAREVFIHDRNAFETHINQQLNEHLQKLDVLRGRQLSQLELDFADNKQQLSVKQSRKEQRQREIEHNFDSYIEWIEDTMTTEKEPYIQVIAVITGAEG*
GCA_000462565.2	AVRW01000007.1	9	zorya_type_II	AVRW01000007.1_12	ZorE2_00004	ZorE2	9873	10976	-	AVRW01000007.1_9872-10976(-)_1	MKLSIDISELIQLGKKMLPEGVDFFLDESPIDFDPIDIELSTGKEVSIEDLDPGSGLISYHGRQVLLYIRDHSGRYDAAIVDGEKGKRFHIAWCRTLDEMRHKNRFERYHATNRIDGLFEIDDGSGRSQDVDLRVCMNCLERLNYKGSIDKQRKREIFKSFSLNEFFSDYSTCFRHMPKGIYDKTNSGYVENWKEISKEIREKANYVCNDCGVNLSTAKNLCHVHHKNGIKYDNHHENLLVLCKDCHRKQPLHEGIFVTQAEMAIIQRLRSQQGLLKAESWNEIYDLTDPSVHGDINMMQHKGFQPPVPGLDLPNSEHEIIATVEAAWPGLKIAVNLTPAEVEGWRIYTVGELVKEIQTGAFTPAKL*
GCA_000462565.2	AVRW01000007.1	9	zorya_type_II	AVRW01000007.1_13	ZorB2_00001	ZorB2	10980	11687	-	AVRW01000007.1_10979-11687(-)_1	MDKIIGKQLPKKDQDNEHWVSMSDLMAGLMMVFMFISIAYMHYVRIEKEKIKEVAVAYENAQLQLYNALDIEFAKDLQDWDAEIDKQTLEVRFKSPDVLFGLGSTELKPKFKLILDDFFPRYLKVLDNYQEHITEVRIEGHTSTDWTGTTNPDIAYFNNMALSQGRTRAVLQYVYDIKNIATHQQWVKSKFAAVGYSSAHPILDKTGKEDPNRSRRVTFKVVTNAELQIRKIIQE*
GCA_000462565.2	AVRW01000007.1	9	zorya_type_II	AVRW01000007.1_14	ZorA2_00004	ZorA2	11694	13346	-	AVRW01000007.1_11693-13346(-)_1	MLAQLFEQLFQSIDSTLITNIFIWAVIFVFLSAWWCDKKNIHSKFREYAPTLMGALGILGTFIGIIIGLLNFNTESIDTSIPVLLGGLKTAFITSIVGMFFAILFNGMDAFFFANKRSALAENNPESVTPEHIYHELKEQNQTLTKLVSGINGDSEGSLIAQIKLLRTEISDSSQAQLANHTHFSNKLWEQLEQFADLMAKGATEQIIDALRQVIIDFNQNLTEQFGENFKALDASVKKLVEWQGNYKTQIEQMSEQYQQSVESLVETKTAVAGIWEECKEIPLAMSELREVLQVNQHQISELSRHLETFVAIRDKATTVLPEIQNKMAEVGELLKSGAANVSASLEQTSQQILLNADSMRVALDEGTEGFRQSVTQTQQAFASMAHDVSNSSETLTSTLGETITEMKQSGEEFLKSLESHSKELHRNMEQNTTNVIDMFSKTGEKINHQLSSNADNMFDSIQTSFDKASAGLTSQVRESIEKFALSINEQLHAFEQATEREMNREMQSLGNALLSISKGFVGNYEKLIKDYQIVMGQLQALISANKHRG*
GCA_000462565.2	AVRW01000015.1	10	PD-T4-3	AVRW01000015.1_1	PD-T4-3_WP_201121852.1	PD-T4-3	301	1074	+	AVRW01000015.1_300-1074(+)_1	MDITEFPSGVIEHLGWYVYRLIDPRDGSTFYVGKGKGNRVFAHMRGEVAAADDDDLLSNKLKQIREIRLAGLEVIHVIHRHGMTDEKTAYEVEAALIDAYPGLTNIMNGAGSNEFGAAHVKELIATYQPETITFHHKALMISVNRSAKDSELYDAVRFSWRINVSRASKAEVILATVRGIVRGVFIADKWLKSTREHFPTMKYWDEDPDFEATQSSRYGFEGREAPPEIANLYLGKKIPDELRKKGAMSPVRYSPNF*
GCA_000462565.2	AVRW01000016.1	11	Lamassu_Family	AVRW01000016.1_4	Lamassu-Fam__LmuA_effector_Mrr	LmuA	3400	3816	+	AVRW01000016.1_3399-3816(+)_1	VSQPLSEILTWDDEQWEVFVHDWLIVCKSDDYPWSERLGGAGDKGRDVVGYKSDPNVEGYSWDNYQCKLYKKSLGFSDVVVEFGKLIYFTLNGDYPIPQKYFFVAPYDLSTTFSNLLKNKNELKKAVLDSWDSAISKK*
GCA_000462565.2	AVRW01000016.1	11	Lamassu_Family	AVRW01000016.1_5	Lamassu-Fam__LmuA_effector_Mrr	LmuA	3789	4406	+	AVRW01000016.1_3788-4406(+)_1	MGFSNFKKITKKIDIPLDDEIKKYIEDFDFSIFYSLPLSLILNDIANTHLYFKYFNELYVVRIPPNEIPTYNSKKESVYVNALLQAYSEHGNKTYSSFLELDDPYRRHFNNSRNDFYFASSLEVFVREVFKDDVFKALKCYISSSIEPVFYEDHNYAFIRCNAVLKQAVLTPIAHSVLSKICEANDKKGICHHLVNDGEVIWTVR*
GCA_000462565.2	AVRW01000016.1	11	Lamassu_Family	AVRW01000016.1_6	Lamassu-Fam__LmuC_acc_Mrr	LmuC	4406	4864	+	AVRW01000016.1_4405-4864(+)_1	MVRIYNSSLEVACRMAKVLVAIYPSSLSLERLICFDFILVNLKDFLPEEISLHPPIPRRDAQLALKREIVLESLALLQGYELASKIYTHRGFVYKASEKTYAFTNSLHNEYVAQMEHNINLVVKLYSDIPDEQLQSIIKNKIGKYDMEFNYE*
GCA_000462565.2	AVRW01000016.1	11	Lamassu_Family	AVRW01000016.1_7	Lamassu-Fam__LmuB_SMC_Mrr	LmuB	4857	5489	+	AVRW01000016.1_4856-5489(+)_1	MNDNFFTFRKIKVTGFNKLDAIIEFGSKLTILYGGSDSGKTYIYYLIRYLLGSEKLKNKDIDHAQGYDLAYLEFNFQGRVMTIERSLQDSAHYRLYDSSIENVSEANLLMVFSKSASSKKSFSSYFYGRLNFKEAKVRTNLSNTLHKFNLNNVFEFFCIDELRVLTEKSLILSDIPSEETKRKSEFKFLLTQRDDTNSLAEKPNKKARYF*
GCA_000462565.2	AVRW01000076.1	12	PDC-S07	AVRW01000076.1_185	PDC-S07_WP_110056698.1	PDC-S07	187171	187578	+	AVRW01000076.1_187170-187578(+)_1	MKMIEVVAAIIERDGKILLAQRPAQSDQAGLWEFAGGKVEPDESQQQALVRELNEELGIEATVGEYVASHQREVSGRIIHLHAWHVPDFHGTLQAHEHQALVWCSPEEALQYPLAPADIPLLEAFMALRAARPAD*
GCA_000462565.2	AVRW01000076.1	13	PDC-S12	AVRW01000076.1_336	PDC-S12_WP_034891581.1	PDC-S12	336961	337626	-	AVRW01000076.1_336960-337626(-)_1	MKTGPLNESELEWLDDILTKYNTDHAILDVAELDGLLTAVLSSPQEIEPAQWLVAVWGGADYVPRWASEKEMTRFMNLAFQHMADTAERLNEFPEQFEPLFGLREVDGSELTIVEEWCFGYMRGVALSDWSTLPDSLKPALEAIALHGTEENFERVEKMSPEAFEESVDAIRLAALDLHAYWMAHPQEKAVQQPIKAEEKPGRNDPCPCGSGKKFKQCCLH*
GCA_000462565.2	AVRW01000078.1	14	VSPR	AVRW01000078.1_23	NEase_II_00006	Vsr	18191	18661	-	AVRW01000078.1_18190-18661(-)_1	MADVHDKATRSKNMRAIATRDTAIEKRLASLLTGQGLAFRVQDASLPGRPDFVVDEYRCVIFTHGCFWHHHHCYLFKVPATRTEFWLEKIGKNVERDRRDISRLQELGWRVLIVWECALRGREKLKDEALTERLEEWICGEGASAQIDTQGIHLLA*
GCA_000462565.2	AVRW01000078.1	14	VSPR	AVRW01000078.1_24	MTase_II_00147	MTase_II	18642	20060	-	AVRW01000078.1_18641-20060(-)_1	MQENISVTDSYSTGNAAQAMLEKLLQIYDVKTLVAQLNGVGENHWSAAILKRALANDSAWHRLSEKEFAHLQTLLPKPPAHHPHYAFRFIDLFAGIGGIRRGFESIGGQCVFTSEWNKHAVRTYKANHYCDPATHHFNEDIRDITLSHKEGVSDEAAAEHIRQHIPEHDVLLAGFPCQPFSLAGVSKKNSLGRAHGFACDTQGTLFFDVVRIIDARRPAMFVLENVKNLKSHDQGKTFRIIMQTLDELGYDVADAEDNGPDDPKIIDGKHFLPQHRERIVLVGFRRDLNLKADFTLRDISECFPAQRVTLAQLLDPMVEAKYILTPVLWKYLYRYAKKHQARGNGFGYGMVYPNNPQSVTRTLSARYYKDGAEILIDRGWDMATGEKDFDDPLNQQHRPRRLTPRECARLMGFEAPGEAKFRIPVSDTQAYRQFGNSVVVPVFAAVAKLLEPKIKQAVALRQQEAQHGRRSR*
GCA_000462565.2	AVRW01000104.1	15	cas_type_I-E	AVRW01000104.1_60	Cas2e_WP_051024046.1	Cas2e	56270	56563	-	AVRW01000104.1_56269-56563(-)_1	MSMVVVVTENVPPRLRGRLAIWLLEVRAGVYVGDTSKRIREMIWQQITQLAGCGNVVMAWATNTESGFEFQTWGENRRIPVDLDGLRLVSFLPVDNQ*
GCA_000462565.2	AVRW01000104.1	15	cas_type_I-E	AVRW01000104.1_61	Cas1e_WP_035839043.1	Cas1e	56560	57483	-	AVRW01000104.1_56559-57483(-)_1	VTFVPLSPIPLKDRTSMIFLQYGQIDVLDGAFVLIDKTGIRTHIPVGSVACIMLEPGTRVSHAAVHLAATVGTLLVWVGEAGVRVYSSGQPGGARADKLLYQAKLALTEDLRLKVVRKMYELRFREPPPARRSVDQLRGIEGSRVRQTYALLAKQYGVKWNGRKYDPKDWEKGDVVNRCISAATSCLYGISEAAVLAAGYAPAIGFIHSGKPLSFVYDIADIIKFDSVVPKAFEIAARQPAEPDKEVRLACRDIFRSTKLTGKLIPLIEKVLAAGEIEPPQPAPDMLPPAIPEPETLGDSGHRGRGG*
GCA_000462565.2	AVRW01000104.1	15	cas_type_I-E	AVRW01000104.1_62	casE_Cse3	Cas6e	57480	58130	-	AVRW01000104.1_57479-58130(-)_1	MYLSRITLHTGQLSPAQLLHLVDRGEYVMHQWLWDLFPGGKERQFLYRREELQGAFRFFVLSQERPAESETFTIECRSFVPELRTGQQLCFNLRANPTICKAGKRHDLLMEAKRQVRGQAEGSDVWLHQQQAALDWLAAQGERSGFTLLDTSVDAYRQQQLRRENSRQLIQFSSVDYTGMLTVTDPGLFLQRLSQGYGKSRAFGCGLMLIKPGAEV*
GCA_000462565.2	AVRW01000104.1	15	cas_type_I-E	AVRW01000104.1_63	cd09645	Cas5e	58112	58858	-	AVRW01000104.1_58111-58858(-)_1	MSQYLIFQLHGPMASWGVDAPGEVRHTHELPSRSALLGLLAAGVGIRRDDTERLNAFNRHYSLVVCASRNPRWARDYHTVQMPKEVRKARYFSRREELSAPDLLSAIISRRDYYTDAWWMVAVATTPDAPYSLEQLQDGLRHPVFPLYLGRKSHPLALPLAPLLLEGNASDVLRNAYQQYQDSFRELKVSLPKLQDECWWEGEHDGLVASKILRRRDVPLNRQQWLFGERTINQGPWLSKEEPCTSQE*
GCA_000462565.2	AVRW01000104.1	15	cas_type_I-E	AVRW01000104.1_64	casC_Cse4	Cas7e	58869	59924	-	AVRW01000104.1_58868-59924(-)_1	MTTFIQLHLLTAYPAANLNRDDTGAPKTVVLGGATRLRVSSQSLKRAWRTSALFEQALAGHIGIRSGRIAREAATILIEKGIEEKKAIEWAAKIADYLGKAKNDKKPKDPLTNAETEQLVHISPAEFDAVKALAHQLAEEKRAPKEEDLALLRKDRMAVDIAMFGRMLANKPEFNVEAACQVAHAFGVSETIVEDDFFTAVDDLRQASEDAGAGHLGETGFGSALFYTYICIDKDLLVENLGGDEALANQTLRAFTEAALKVSPTGKQNSFASRAYASWALAEKGTEQPRSLAAAFYEPINGTRQLDVAVQRITTLRENMNTVYEQKTECASFDVMNKQGSMKDVLDFICA*
GCA_000462565.2	AVRW01000104.1	15	cas_type_I-E	AVRW01000104.1_65	cd09670	Cas11e	59936	60472	-	AVRW01000104.1_59935-60472(-)_1	MSIVKEEHKATLRKWHEELQEKRGERASLRRSTTVNDVCLTDGFRLFLKNRQIKWQDEPEWRITALALIAALSANVKAIDERLPFAAQLAAVMSKGRFTRLSAVKTPDELLRQLRRVVRLLNGSVNLDSLAEGVFRWCQESDDLLNHHRRHQRPTEFIRIRWALEYYQAGDVDNEQNQ*
GCA_000462565.2	AVRW01000104.1	15	cas_type_I-E	AVRW01000104.1_66	casA_cse1	Cas8e	60469	62031	-	AVRW01000104.1_60468-62031(-)_1	MNSFSLLTTPWLPVRFKDGTTGKLAPVDLADENVVDIAAPRADLQGAAWQFLLGLLQSSFAPKDYRRWDDIWEDGLEAEKLREALLSLEHPFQFGPDSPSFMQDFEVLMGDKVQVASLLPEIPGAQTTKFNKDHFIKRGVTEHVCSHCSALALFSLQLNAPSGGKGYRTGLRGGGPMTTLIELQEYQGNQQAPLWRKLWLNVMPQDEADLPLPKKFDDLVFPWLGPTRTSELAGAVVTDDQVNKLQAYWGMPRRIRIDFNTTTVGNCDICGEQSDALLSLMTTKNYGANYAMWQHPLTPYRVPLKEGGEFYSVKPQPGGLIWRDWLGLIETGKSENNTELPALVVKLFNASSLKQAKVGLWGFGYDFDNMKARCWYEHHFPLLLNKKEGQIPKLRLAAQTASRILSLLRSALKEAWFSDPKGARGDFSFVDIDFWNKTQHRFLRLVRQIEEGQDADELLGKWQKEIWLFARQDFDERVFTNPYEPVDLERVMTARKKYFTTSAEKQSAKAAREKKQEAAE*
GCA_000462565.2	AVRW01000104.1	15	cas_type_I-E	AVRW01000104.1_67	Cas3e_WP_058658455.1	Cas3e	62129	64828	-	AVRW01000104.1_62128-64828(-)_1	MRKYPLSLLKDKNIVTFFDFWGKTRRGEKEGGDGYHLLCWHSLDVAAMGYLMVKRNCFGLADYFRQLGISDKEQAAQFFAWLLCWHDIGKFARSFQQLYLAPELKIPEGSRKNYEKISHSTLGYWLWNYYLSECEELLPSSSLSSRKLTRVIEMWMSITTGHHGRPPDRIDELDNFLPEDKAAARDFLLEIKALFPLIEIPTFWDDDEGVELLKQLSWYISATVVLADWTGSSTRFFPRVAHPMDIKDYWQKTLVQAQNALTVFPPKAETAPFTGINTLFPFIEHPTPLQQKVLDLDISQPGPQLFILEDVTGAGKTEAALILAHRLMAARKAQGLFFGLPTMATANAMYDRLVKTWLAFYSPESRPSLVLAHSARTLMDRFNESLWSGDLVGSEEPDEQTFSQGCAAWFANSNKKALLAEIGVGTLDQAMMAVMPFKHNNLRLLGLSNKILLADEIHACDAYMSCILEGLIERQARGGNSVILLSATLSQQQRDKLVAAFARGTEGQQEAPFLEKDDYPWLTHVTKSDVNSHRVATRKDVERSVSVGWLHSEQESIARIESAVSQGKCIAWIRNSVDDAIKVHRQLLARGVIPASSLSLFHSRFAFSDRQRIEMETLARFGKEDGSQRAGKVLICTQVLEQSVDCDLDEMISDLAPVDLLIQRAGRLQRHIRDINGQLKRDGKDERSPPELLILAPVWDDAPGDEWFGSAMRNSAYVYPDHGRIWLTQRVLREQGAIQMPHAARLLIESVYGEDVVMPEGFARSEQEQVGKYYCDRAMAKKFVLNFKPGYAANINDYLPEKLSTRLAEESVSLWLATCIAGVVKPYATGAHAWEMSVVRVRRSWWKKHRDEFSLLEGEAFRQWCIEQRQDPEMANVILVTDDESCGYSAREGLIGKVD*
GCA_000462565.2	AVRW01000108.1	16	PDC-S02	AVRW01000108.1_69	PDC-S02_WP_151674975.1	PDC-S02	68995	70044	+	AVRW01000108.1_68994-70044(+)_1	MESLSERTSTGYQQIHDGIIHLVDSARTETVRSVNALMTATYWEIGRRIVEFEQGGEARAAYGAQLIKRLSKDLSLRYKRGFSAKNLRQMRLFYLFFQHVEIRQTVSGELTPLPWSTYVRLLSVKNADTRSFYEKETLRCGWSVRQLERQIATQFYERTLLSHDKSAMLQQHAPAETHILPQQAIRDPFVLEFLELKDEYSESDFEEALINHLMDFMLELGDDFAFVGRQRRLRIDDNWFRVDLLFFHRRLRCLLIVDLKVGKFSYSDAGQMNMYLNYAKEHWTLPDENPPIGLVLCAEKGVGEAHYALAGLPNTVLASEYKMQLPDEKRLADELVRTQAVLEEGYRLR*
GCA_000462565.2	AVRW01000109.1	17	PDC-S04	AVRW01000109.1_24	PDC-S04_WP_169250289.1	PDC-S04	20710	21312	-	AVRW01000109.1_20709-21312(-)_1	MSDKFGEGRDPYLYPGLDIMRNRLNIRQQQRLEQAAYEMTALRAATIELGPLVRGLPHLRTIHRQLYQDIFDWAGQLREVDIYQGDTPFCHFAYIEKEGNALMQDLEEEGYLVGLEKTKFVERLAHYYCEINVLHPFRVGSGLAQRIFFEQLAIHAGYQLSWQGIEKEAWNQANQSGAMGDLTALQMIFSKVVSEAGESE*
GCA_000462565.2	AVRW01000109.1	18	PsyrTA	AVRW01000109.1_93	PsyrTA__PsyrA	PsyrA	101452	102747	-	AVRW01000109.1_101451-102747(-)_1	MDADSSNSTVTPGRLPDGLSSCPCFYLGKKLMNLSANAQATLLLTSDFSRAAASKYKPLSNSEWGKFALWLKHQRISPAELLVPQPQEKLTGWSDPRISQERILGLLARGHSLALAVDKWQRAGLWILTRGDADYPVRLKNRLRTDAPPVLFGCGNKALLQAEGMAIVGSRDAPTDDLRYTQQLAAKLAQQGICVISGGARGIDECAMASALEAGGTAVGVLADSLLKTSTLVKWREGLIAGNLVLISPFYPEVRFTVGNAMARNKYIYCLAESAMVVRAGMTGGTITGAMEALKHQWLPVQVKPNQDMQSANSRLVENGASWSAEQAENVTIRLPDVPGLMYDRALRNAQPELFSLHEDDANYAVMPAYTPVDFYQLFVAELAILAKESISIERLASCTGLTIEQISVWLNRAEEEGRVIRLGEGHYQFR*
GCA_000462565.2	AVRW01000109.1	18	PsyrTA	AVRW01000109.1_94	PsyrTA__PsyrT	PsyrT	102806	103780	-	AVRW01000109.1_102805-103780(-)_1	VGRAGRGIDSAVGILLCGSEDRAIHKFFRESAFPAEAQIHEILNVLSVNDGLTLRGIEQRTNLRYGQIEKALKLLVAENPSPVVYTEKLWRRTIVSFSPDHERINHLMNQRKSELADVESYITTKECKMQFLRRALDEPGAEHCGKCSSCLQHPLLSPDIDSGLLHAANLFIKHADLSLNLNKQVAAGAFTQYGFKGNLPASLQGSTGRILSRWGYSGWGKQVAQEKKTGRFSDELVEACAEMVRQRWNPHPEPTWVCCVPSLKHLDLVPDFESTSTWFLILPGDWRRNLAYLLLMPLKKSWTIHRRKCSKTVSTSVKISTGRL*
GCA_000462565.2	AVRW01000111.1	19	PDC-S13	AVRW01000111.1_41	PDC-S13_WP_186842295.1	PDC-S13	40876	41700	+	AVRW01000111.1_40875-41700(+)_1	MNEHHQPFEEIRHYGTEGQEFWSARELAPLLDYRDWRNFQKVLARATQACEASNQAASDHFVETTKMVVLGSGAQRELEDVHLSRYACYLVVQNGDPAKPVIAAGQTYFAIQTRRQELADDEAFKQLREDEKRLFLRNELKEHNKQLVEAAQQAAVATATDFAIFQNHGYQGLYGGLDQKAIHQLKGLKKSQKILDHMGSTELAANLFRATQTEEKLKRDGVNSKQQANTTHFDVGSKVRQTIQELGGTMPEELPTPQVSIKQLENSVKITEKK*
GCA_000462955.1	CP006706.1	1	AbiD	CP006706.1_333	AbiD	AbiD	383374	384480	+	CP006706.1_383373-384480(+)_1	MDKSLEINLKELESIMYKEKVIDVKEYDNLKVTFETLNDAPKSEIPTPFTIEQMLYKLETKNLYFPEIKSKEKCVELLHSVGYYNLKHFMYNEFGKDEPKNFDEVYILYKFDRYLLKQLFSLVNMLETHIRNIILEVYMLEIEYNNKPSTLFYLDKDLYFEKVNDEYKYSAKKLKEFNRLQNVFWRAIEKKKSNDNVKHNIKKYNIIPAWVLFQNFSFGDLSTFYRTTLPTYRNKVSKRIENLIEKNTGISIKLPEKLLCAWLNSIRFLRNRIAHTDIIYGINFTNTCAKHHSDEEMYVNIEKYKYQQRLVTFLLAMKKIFMSMPENNIIEWNETLTKIENKCSEHNFIKLSRLGVIENNLSYFKITK*
GCA_000462955.1	CP006706.1	2	DMS_other	CP006706.1_358	MTase_I_00005	MTase_I	403962	405518	+	CP006706.1_403961-405518(+)_1	MSITEKQRQQQAELHKKLWSIANDLRGNMDASEFRNYILGLIFYRFLSEKAEQEYADALSGEDITYQEAWADEAYREDLKAELIDQVGYFIEPQDLFSAMIREIETQDFDIEHLATAIRKVETSTLGEESENDFIGLFSDMDLSSTRLGNNVKERTALISKVMVNLDDLPFVHSDMEIDMLGDAYEFLIGRFAATAGKKAGEFYTPQQVSKILAKIVTDCKDKLRHVYDPTCGSGSLLLRVGKETQVYRYFGQERNNTTYNLARMNMLLHDVRYENFDIRNDDTLENPAFLGHTFDAVIANPPYSAKWTADSKFENDERFSGYGKLAPKSKADFAFIQHMVHYLDDEGTMAVVLPHGVLFRGAAEGVIRRYLIEEKNYLEAVIGLPANIFYGTSIPTCILVFKKCRQQDDNVLFIDASNDFEKGKNQNHLSDAQVERIINTYKRKETIDKYSYSATLQEIADNDYNLNIPRYVDTFEEEAPIDLDQVQQDLKNIDKEIAEIEQEINAYLKELGVLKDE*
GCA_000462955.1	CP006706.1	2	DMS_other	CP006706.1_359	Specificity_I_00114	Specificity_I	405511	406629	+	CP006706.1_405510-406629(+)_1	MSNTQKKNVPELRFPGFEGEWEEKKLESIIKVNSGKDYKHLDKGDIPVYGTGGYMTSVSEPLSEIDAVGIGRKGTINKPYLLEAPFWTVDTLFYCTPKKETDILFILSLFRKINWKVYDESTGVPSLSKQTINKINRFVPTNKEQQKIGKFFSKLDRQIELEEQKLELLQQQKKGYMQKIFSQELRFKDENGNDYPNWTNERLGEVTTVTMGQSPKSVNYTDNSNDTVLIQGNADIENGLINPRIYTREVTKLIQKDEIILTVRAPVGKLAMAQINACIGRGVCSIKGDKFLYYFLEWFATQNKWIRFSQGSTFESISGNDIRNIHIKIPVEDERTKIIKLLNSLDVLNSKTDLKIQNLKQRKKSLLQKLFI*
GCA_000462955.1	CP006706.1	3	DMS_other	CP006706.1_1658	Specificity_I_00114	Specificity_I	1811607	1812827	-	CP006706.1_1811606-1812827(-)_1	MSNTQKKNVPELRFPGFEGEWEEKKLGEVAKIYDGTHQTPKYTNEGIKFLSVENIKTLNSSKYISEEAFEKEFKIRPEFGDILMTRIGDIGTPNIVSSNEKFAYYVSLALLKTKNLNSYFLKNLILSSSIQNELWRKTLHVAFPKKINKNEIGKIKINYPKKQEQQKIGQFFSKLDRQIELEEQKLELLQQQKKGYMQKIFSQELRFKDENGEDYPDWKEKKLGDITEQSMYGIGASATRFDSKNIYIRITDIDEKSRKLNYQNLTTPDELNNKYKLKRNDILFARTGASTGKSYIHKEEKDIYNYYFAGFLIKFEIDEQNNPLFIYQFTLTSKFNKWVKVMSVRSGQPGINSEEYAKLPLVLPNKLEQQKIAEFLDRFDQQIELEKQKIEILQQQKKGLLQSMFI*
GCA_000462955.1	CP006706.1	3	DMS_other	CP006706.1_1659	MTase_I_00005	MTase_I	1812820	1814376	-	CP006706.1_1812819-1814376(-)_1	MSITEKQRQQQAELHKKLWSIANDLRGNMDASEFRNYILGLIFYRFLSEKAEQEYADALSGEDITYQEAWADEEYREDLKAELIDQVGYFIEPQDLFSAMIREIETQDFDIEHLATAIRKVETSTLGEESENDFIGLFSDMDLSSTRLGNNVKERTALISKVMVNLDDLPFVHSDMEIDMLGDAYEFLIGRFAATAGKKAGEFYTPQQVSKILAKIVTDGKDKLRHVYDPTCGSGSLLLRVGKETQVYRYFGQERNNTTYNLARMNMLLHDVRYENFDIRNDDTLENPAFLGNTFDAVIANPPYSAKWTADSKFENDERFSGYGKLAPKSKADFAFIQHMVHYLDDEGTMAVVLPHGVLFRGAAEGVIRRYLIEEKNYLEAVIGLPANIFYGTSIPTCILVFKKCRQQDDNVLLIDASNDFEKGKNQNHLSDAQVERIIDTYKRKETIDKYSYSATLQEIADNDYNLNIPRYVDTFEEEAPIDLDQVQQDLKNIDKEIAEIEQEINAYLKELGVLKDE*
GCA_000462955.1	CP006706.1	4	DMS_other	CP006706.1_2284	DrmD_00013	DrmD	2471237	2472001	+	CP006706.1_2471236-2472001(+)_1	MMNNSTNYKRLKANLEYLKMNQMIIHHDDVIDFSIKNNLSFIDTLIKLSDYEIEIKEKNLIESMVKVAAFPFKKEISDFDFNFQPSINQQEIWDFTDLRFIEKYQNIVFLGSSGVGKTHLATGIGMAAAKNRVSTYFIKCHHLIENLRKAKLENRLENRLKHYSKYKLLIIDEIGYLPIGSEDAKLFFQLIDLRYEKKSTIFTTNINFNLWNEIFDDPKIANAILDRILHHSSVVKITGKSYRLKDHSPKKEIT*
GCA_000462955.1	CP006706.1	5	Lamassu_Family	CP006706.1_25	LmuA1_00004	LmuA	33827	34411	+	CP006706.1_33826-34411(+)_1	MVRENGGANAQRGFNYQNCVISLVAIRNYKKPNFKIYVEADEDFEVNYGDDYHACIQVKGEKNLTFNKLLKGENGKLSIFEKNLSSGKSDSVYKIVVFSFSRKDMESMQEQTDEEELFSNSWLLSNDQKNKVNNDRVENFSLVKTAFDNDMKNARIYLKGELVQQNIVVEGRAEVILNELFQQILQKSEKKSSN*
GCA_000462955.1	CP006706.1	5	Lamassu_Family	CP006706.1_26	LmuA1_00004	LmuA	34359	34763	+	CP006706.1_34358-34763(+)_1	MNYFNKFFKSLKKKVQTEQDKELKKITSKELDLILQKITAKARFEKELKNLRFNSLKEEKIKKEEKKIILEYMAVKKAVIRFLKSDEEKLENSSINTLISETFNLSEMNCLSENTKYAIAISAYCDILEEIAYE*
GCA_000462955.1	CP006706.1	5	Lamassu_Family	CP006706.1_27	LmuB1_00004	LmuB	34756	35772	+	CP006706.1_34755-35772(+)_1	MNKLTITSLSILDNKEKKANKFEFSEKSNLIISERNGEGKSSLIKSIQYCLGSNLKAFPKGWDYKNYVFQLEIVIDKNKILIQRYNNIITVLDDGKIKKFGYLKDYSDWFQDKMEMNLKLVSKNKNTSSLASLEAILSPLYIDQDKSWDGNLYKNSFEGLAQYKSQSFPKEVFEYYLGISNNIMNDKINKLNKYKEKSEEKKVKIEQVDSVYKNYSSQKNISKTIPKEFEEFKKQVDFYIKETDRFSQMITQKTDKLSKEKMKLDILQQDREELRKLLTKTKKRLSEVSYECTYCHSVLTRGQSLTRMELDDNKIEILLRKDSINQEIIKIEKIFKRN*
GCA_000462955.1	CP006706.1	6	PDC-M24	CP006706.1_1667	PDC-M24A_WP_014405001.1	PDC-M24A	1821278	1821751	+	CP006706.1_1821277-1821751(+)_1	MHLKLNDEDLNYLLNLSKEILEQYNIKLVDTCKGDISITSCNSEYFFTLSYFLKPGKATINFRECRYNYSLLRLNLNEGFHKNSNNEKIRGNRINIFSENEFIQKADGVTHMKAYPLPYKIFEDSSDFVKQLFTLLEYTKTNHNDNIKIETNLFMSW*
GCA_000462955.1	CP006706.1	6	PDC-M24	CP006706.1_1668	PDC-M24B_WP_172176026.1	PDC-M24B	1821756	1822547	+	CP006706.1_1821755-1822547(+)_1	MHDNTIKSISKDYFDYLQTESKFIPLENETIEFYSPIIDYFGDSISVNISFSGDRYKLTDHGETLWNMEQFGLDLTNHKKQKKYQLLNNIIQNYGLVIENKHINFYTNRLDLSQAIHDYVLAISEISYLGILKKENIKSLFKDEVMQYFLSNRKIYPNMFPEFKVEGKSKLIHSFEAVFPGEATEYVKTIKRIDKNNAKNVLFDWNDVEVHRNKNFDSNARLNIITEQQGDISEAVSTMLSQYNVDVFSFENKKQLEEKFSNV*
GCA_000462955.1	CP006706.1	7	PDC-S07	CP006706.1_2289	PDC-S07_WP_110056698.1	PDC-S07	2477363	2477755	-	CP006706.1_2477362-2477755(-)_1	MKKVINVVGAIIFSDNKILCAQRSEKMSLPLMWEFPGGKVEKNETEKDALIREIREEMKCDLIVGDKVITTEHEYDFGIVKLTTYKCNLNKELPTLIEHKSIEWLPINELDKLNWAPADIPAVNKIMTEG*
GCA_000462955.1	CP006706.1	8	RM_type_IV	CP006706.1_2288	mREase_IV_00004	mREase_IV	2474500	2477361	-	CP006706.1_2474499-2477361(-)_1	MSRLLNDFNQSLKKGFIDKDIPHKGNYTPKLLVNNKNEKVLSTIIDELQKCETFYFSVAFITESGLASLKAQLLDLSNKGVKGKILTSNYLGFNSPKMYGELLKLKNVEVRLTDIAGFHAKGYIFEHKDYSSMVIGSSNLTSNALKVNYEHNVLLSTMKNGDLVDSVKNEFDLLWQNSTPLTQQWINSYKESFEYRSLEKLAEVEQTQMLLADKVKKSVEIVPNLMQAEALRSLKAIRDKAKDKALIISATGTGKTILCALDVREVNPNKFLFIVHNEGILNRAKEEFKKVLPTKNDSDFGLLTGKHRDVDAKYLFATIQTLSRDDNFKQFDENEFDYIVFDEAHRSAASTYQRVFNYFKPKFMLGMTATPERSDELSIFEMFDYNIAYEIRLQAALESDILCPFHYFGVTDYVHQGIKEDDVTKLRYLTSDERVNYIIQKTDYYGYSGEILQGLIFVSSKKEAYDLADKLSSKGIKSVALTGDDSVNYRQIVIEKLREGKINYIITVDLFNEGIDIPEVNQVVMLRPTESSIIFIQQLGRGLRKSANKEYVTVIDFIGNYKTNYLIPIALSGDQSQNKDNYKKFLTNNDSINGVSTINFEEVAKKQIYNSLDAVSLNQNKLLLKAYEEVENRLGHMPLLMDFIQQHSIDPSVIFSKFSNYYEFLVWYKKIDALLTENESKNLVFFSRQIASGLKRIDSLVLEELLKNELTYDELKNKMLNEVKDITEDDIDTSLRILDFSFYNAGIEKIYGSPIIERNERMIRLSDAFTNALSNQTFNMFLEDLIELSKYNNEKYQKGKNGLILYNKYSREDFSKIFNWNKNGSSVIMGYMIKSQEMPIFITYDKHEDISDSTKYEDEFLSQDELKWFTKSNRTLKTKEVQKILSHRAKGIKMYIFVQKKDDDGIYFYYLGTAGYIEGSEKQDKMPNGSNVVTMDLALDKAVRDDIYRYLTN*
GCA_000462955.1	CP006706.1	9	RosmerTA	CP006706.1_98	RosmerTA__RmrT_2603008502	RmrT	110455	111231	+	CP006706.1_110454-111231(+)_1	VINLETIKQEVRESIVKGIIAGYKDYVNERNEVKKRMVISDAYVYTKSNHIENQVAKHLENFVKYIKENAGPSWKYLKFIFNKDEEKNNIMFILKNEDYFDEKNVSVGKSLVADKNPKSKNYLEVLMAKNRDINFGTVEEDFEIGHQMTADSILFNIKEGSNRDINSYFLIITYRIDKESKQLAAIKQWLPNPETNSAIMVDDLTELIEKVIVEREDYHIDEEELEVLKNDGELELIDVEHAFGINIDEGNDMIESER*
GCA_000462955.1	CP006706.1	9	RosmerTA	CP006706.1_99	RosmerTA__RmrA_2603008502	RmrA	111237	112412	+	CP006706.1_111236-112412(+)_1	MFIGKNLEYVRKLNALSRKELSEKINVSEQAIWQYETKNMMPEISKIYDMTSIFNVKSSYFISEQPEELLINSVDKHSIAFRAKNYKVSTKLLNKQYYQAMYLSNLTSYLFSFVKIPDNIILSLINNLDGLLNGNLESLNKKESIKEIAKVVRAKILQDESNEALLFMLEKAGIVIYEKRINDSIDAYSFWSKDLTPFIILGTNKGVAVRRNFDLAHELGHLVLHRHIQFDLLSPEEYKTIEHEADIFASEFLLPEEAFEKDFDQMTKKSNPDYLAVLKEKWYVSIQAIAMRAYYLGLMSSTQYRYFWASLNKKGYKSKEPLDDVIEMSRPVKMNSLLKLYFDRNILTPQKLLNYLKVDETFLNHLAGINLKLFKDYVNENREYNITNLYK*
GCA_000462955.1	CP006706.1	10	RosmerTA	CP006706.1_360	RosmerTA__RmrT_2603008502	RmrT	406829	407593	+	CP006706.1_406828-407593(+)_1	LFQNNFPDNFYRTLVNAIISGNEEYLDQYKYYQRELENSDGFWNMRRCIIESLIGQKVLGLEFEHKRYGGAGHLLYSYEYGGVTKRFIIQNGATFDSFNPKCSKRGSELKERKYMNEYIDKNKGIEFLKQNQEVQGEWDFLNNDVTFNSNKADEYINETEEFYIITYLVDSSIGNIHGIHVWMPSPYDEKAYLIKDLSELIPKNDSYDMFVFKEGTLVNNSVYYEVESLGISEIEKVESFDMSETENKDEKVKK*
GCA_000462955.1	CP006706.1	10	RosmerTA	CP006706.1_361	RosmerTA__RmrA_2603008502	RmrA	407616	408788	+	CP006706.1_407615-408788(+)_1	MFKGDSLKYIRTLHGMSRKELAEKIKVTEQMIWQYEVKNDMPDMKKVYDLSRILHVRTRFFFNEKTEYFYDKKIIQETIAFRSLNQSTSTKLLNKQHMHMMFIDNFNRYLTRFFNVGNQLLELKKGINEKIIDETDKVEFITTLAGWARMKIMNTDGNNKLLLNLEKYGVLIFEKSIDADADAYSTWTMDEKPIIILGKNKNITARRNFDLAHELGHLLLHKDVEFVHLSRTEYKEKEREADLFAGAFLLPENEFKVDFSIIKKVSNPDSYIMLKEKWLVSVQAMAIRAKQLKLLTEQQYRYFWMSINKKGYKYCEPLDDEIPIARPIKVNSIVNHLLNRGLIQIDEIMDDWLIDLDLICDLTGIDMQLFESYKEKSKKETNLLLFKDKE*
GCA_000462955.1	CP006706.1	11	SoFic	CP006706.1_1457	SoFic__SoFic	SoFic	1583091	1584191	-	CP006706.1_1583090-1584191(-)_1	MGYRTLKSIFHEHNESKMKEEYIKRFNSLASFNTNINIIPMENGKKVNDLEYPLFFMVTKNLSKKQELISINSRKIDRALNSLPYAAREQYFNDLLIDELQSTNEIENVFSTKQEIAHALNNQASEFLKFRGLVDQYKEIELNKKIKVDNVRDIRAIYDKLVSNEINEQDKLDGELFRKNFVGMHDGSTNKYIHAGLQPETKIVEYIGEMLTFLKYFDAPQPFKIMASHYLFEYIHPFYDGNGRVGRFIIAKLLSDYYDNYTALTFSYVINRNKSKYYKAFMTASNHLNCGDLTEFIDTMLELLIAGQERILDELIPKMDATEKLTLYLTSHYKQIDYEFLYLLSMDKLFGNKRNRLTLIDLENIL*
GCA_000463155.2	AWFZ01000016.1	1	PifA	AWFZ01000016.1_64	PifA	PifA	72900	75095	-	AWFZ01000016.1_72899-75095(-)_1	MAAESELSRAGFEGPVVKAEDDRYGFTVIANGLARSICMLDENISTVIGIEGKWGSGKTSLLNMLTGQLRQQVPDSTEIVPFSPWLISPDESPVTSLLLTIAGRLAKYDTEAQKDMHNVTTLAGTLANYAQQTSRRLAPAARLAGKLGVPGLEIVADVMAAVSDTDLHQRQKTAAELRTELEQKITALGISFIIIIDDLDRLEPAQAVEILRMVRSVADFSRFRYVMCYDREVLAHAVERGLGVPDGRLYLQKIVPLSFALPMPESFTLRRAFRESALSLWHQVSEQEPDADSKELLARFVEVYGENLSTPREVNQALNAIRFRYHGLRDYVYFPDLCLLQLINTVNPAFASWTEAYLTAWSMVVSRDGSVDEQEKAVQLDNLETALKEFGVSRAASMWELHSWLPGITGFNRGTLQLFERQQPAEAEQATNQRRLGSSIYWRYYFSFSAPQNVMSDADIKQIIALAARNYDALEARLMESVTDNGISSRTWFEHILTRLTPGVTEKSGAEVQRNLLKFFFRCSDRILPFYRERDIFYRQENTGIDPLVTQLTHQLLSVRRRETMRFLCRLFRKSEAFAWAAIYLRNFLPQRNAQRNNQTSLFTAEETEMLRQALTARLKEKKIRKIIPHVPYLSIFLSVWAELSGDDVVSEWASETSLADRDFLQMLLNFRTAVSSSDQGEYLKLNLDHVNRILGMPAREKYREIKAKQIPALSAMILEIEDAILMNKEH*
GCA_000463155.2	AWFZ01000017.1	2	Lamassu_Family	AWFZ01000017.1_334	LmuA1_00008	LmuA	355730	356923	+	AWFZ01000017.1_355729-356923(+)_1	LGTVNGAAEVLLVANNPKFSESGGGHGAKGVDFSRWWAVFRMIELEKANEPDFLLLFESVQDIAELDSSSNPTHARVYQIKKKDSGTWSWSVLTGTVSPTAPPSTSKKPRKSVSPPKPPTFEKVPDSALGKLYLSLNAFNTLPVEGIFLSNAGCDFPLANGSSTATSMPCTLSDLAHTHVKLLEDAFTSLTPTVSNPNLVRLKLQKVAIHPDDLTAPAIAAALDLIKERSPEHTAQAKVFVESLVMKISPLSRKTDVCLTYDDLVRERGFTREAFRNALAALQAVPDRMCLLEIWLSQLQSEGMDFITLTSVRVDATKAQQERLSGGNNLSMEIDKFCDKWISERPFPVKLRPYITSALAALKEKFNGHRESELIARFIMRAITICVDQNSDSSSEA*
GCA_000463155.2	AWFZ01000017.1	2	Lamassu_Family	AWFZ01000017.1_335	LmuB1_00005	LmuB	356936	358633	+	AWFZ01000017.1_356935-358633(+)_1	MHQFRFKNIWLISHSEKRAKHVKFHPNKNLLVGRNHTGKTTLIRSLFETLGARPQGKLEEWDKSAASLLEFSVDDKCYFALHQDGRRALFDSQFNLLISTSKHGEWSELFCEITKFNLVFTDKKQAEVVPADPACFFAPFYVNQDGSWQSDWNTFTGMQRFNAPYKPIIEYFTGVCPPKYYTASANKYQCNKNLEEQNREYRLLERTIERFSKTIPRLGTKVNSDNFHLEIKLLVKEVNELNIRQESLRNNAVREQELLKNIEHQIHLADLALMAYENDAKFLIKEGSKPLICPTCHAEHDRSFLDLLEFADDARVLRELASRLRDDALTVKQRADIAVEEMNTLNENYSRISHLLETRKGEMNLRDVIGNIGAESAFEAFETERKIIQSEIDQMTSKINDLEREMKDLRSPQRTKSILAEFREHYSLSRLNLKLHQVQTKGMQLTSRPSLSGSGGPRSILSYYASIWKTVHGKEGTYDIPIVIDSPNQQAQDDFNLPAVLNFISGNLPEGIQLIVGLETSTENSFDKEFKLTEKYRMLTSDDWEDTLHLVEPLLIKMYEGARSK*
GCA_000463155.2	AWFZ01000017.1	3	PDC-S07	AWFZ01000017.1_94	PDC-S07_WP_110056698.1	PDC-S07	107451	107852	-	AWFZ01000017.1_107450-107852(-)_1	MMKHIRIAAGIIRNAAGEIFITQRAADAHMAGKSEFPGGKIEAHETPEQALVRELHEEIGISATDFTLFQTLEHTFDDRHIAFWFFMVDAWEGEPWGKEGQAGSWVAQTALDSSAFPPANAPVIARLRDADGQ*
GCA_000463155.2	AWFZ01000028.1	4	PDC-S07	AWFZ01000028.1_301	PDC-S07_WP_110056698.1	PDC-S07	323316	323723	+	AWFZ01000028.1_323315-323723(+)_1	MKTIDVVAAIIERQGKILLAQRPASGDQPGLWEFPGGKVEAGESQPLALRRELLEELGIDATVGHYVASHQREVSGRNIHLHAWHVPAFSGTLNALCHSALRWCYPHEAFDVALAPADIPLLEAFIRARGATPAD*
GCA_000463155.2	AWFZ01000028.1	5	PDC-S37	AWFZ01000028.1_104	PDC-S37_WP_026770543.1	PDC-S37	108426	114317	-	AWFZ01000028.1_108425-114317(-)_1	MGIKAQVSIAPKLGFTSHQNAVPMLRELVLHNESEETFQDLTLHLRTAPAVLEEKKWNIDRLLPGTSLDIRDRDIKLNAEWLAELTETVICEVTLSLRQGEDELFITHYPLEALAKNEWGGSAMIELLPSFIIPNDPAVDRVLKATSDVLRWAGKDDALNGYENKSRTRVWEVTSALWTAVCNLNISYALPPASFERNGQKIRTPGAILEGRVATCLDTTLLFASALEQLGLNSLLMLSEGHAFAGVWLQPQEFSQLVTEDVTAVRKRVDLKEMVVFETTLATRAHPPSFTQASDEALKHLNEDVFHAAIDSRRARMQRIRPLALGVTRLEDQPDSGEVTLHGFEDAPSLPDFDIDIETTGEKEAGGRLVQWQRKLLDLTTRNRLLHLPESAKGIRLICANPGYLEDKLAEGKRIRIVPLPDLESGGRDAELYQQLTNENLREEYAQVALERGEVVSSMEKYRLESSLIDLYRKSKSDLEEGGANTLFLAIGFLKWKKSSDDSKSYSAPLILLPIQLDRKSALSGVTMRLLEEEPRFNLTLLELLHNDFALTINGLDGDLPTDESGVDVDGIWNIVRRAVRDIPGFEVTREVVIGTFSFAKYLMWKDLIDRAPQLMQSALVKYLIERGQENAVLDQSGEVINVEQLDDNVNTQDLFLPLPADSSQVAAVVASAKGRDFVLDGPPGTGKSQTIANMIAHNLALGRRVLFVAEKKAALEVVYRRLEAQGLGEFCLELHSSKTSKMDFLKQLERAWDARDLLTTTEWEEEAAKVQHLRDKLNEVVRLLHLRWPNGLTLHQAMGRVIRDASSATPHFTWPASTLHSSAEMTQFREIVKRLELNRDAWKQYGDHFDLITQSDWTNGWQSSLIVEANALPIAIDRLENATEELVKATGVTVDSTEPERLSQLTSFCELLSKAYGIDLSFMFAPDATNRIESAYKAVHLLMEIETTKAHLSVTYPGNSWQHINVPHIRNALEVADKKFWFFATSARKRIISEVIRQQSLTSAPDLSVDLPIAETLQTLLQRLTELNSVTTSLPGWIGLDTNAAQLQATLQLAESIRTALGGFASSPQQLAGIRTAVKTLIIDANDLLGPQGVISTLTRRLHIAVADFNESQVRFCNLIKPSDDKPSLTALRDCALNILKHQSALKAWSDWSRVREEAISHGLQPVINALVHLDSGDVSAAEIFETAYCRWFASWMIDSEPLLHNFVPAEHMSDIQAYRTQTDRLAKLTVRYIRARLCGAIPAKNEVSKQGGFALLKHELQKSRRHKPVRLMAAEMGDAMAKLAPCMLMSPLSVAQFLPSDQALFDLVIFDEASQITPWDAIGTMARGKQVVIAGDPRQMPPTSFFNRAANDTDDDTEEDMESILDECLAAGLYNHSLSWHYRSRHESLITFSNHRYYDSNLITFPASETKQSAVQWCKVAGVYSKGKGRHNQAEAEAIVAETVKRLTDKDFIASGKSIGIITLNTEQQKLVSDLLDRARQQYPEIEPFFQSEMEEPVVVKNLETVQGDERDLIMLCIGYGPTEPGANTMSMNFGPLNREGGWRRLNVAVTRARQEMMVFSSFDPSFIDLNRTSARAVADLKHFIEFAQRGPVALAQAVRGSVGGYDSPFEEAVANGLRRKGWHVVPQIGVSRFRIDLGIVHPDKPGDYLVGVECDGATYHSAATARDRDKVRSAILQGLGWKLLRLWSTEWWIDKEGALDRLDIAIRRLHEESRITEATLLAEAEKQKQIVPVIATSTNDANEDILVSDNTSVANDEEISASVTTISPLHAKVSEDDDVTELKYASSASQDNGKPAHAGKYIVNDLQEWHGRADAGQFYIAEYDATLKTLIEAVVTNESPILETTLVQRIARIHGFTRAGRLIRERVMEIVDQHYHLATDLSGEDFVWLSAAQRADWNTFRLPATDNDIRQVDAIPCEELRALALSIDSDNKIQEMTRSLCIRRLSSQAKLRLESILDVV*
GCA_000463155.2	AWFZ01000028.1	6	SEFIR	AWFZ01000028.1_583	SEFIR__bSEFIR	bSEFIR	637139	638575	-	AWFZ01000028.1_637138-638575(-)_1	METQPPKLFISYSWTTPEHEDFVIQLAEDLVSSGVDVIIDKWCLRNGQDSFSFMESMVNDKSINKVLIISDKGYSQKANDRKGGVGTETQIISPEVYSSADQTKFVVVVTEKDEQGQYYVPTFYRGRLFIDMTDQNSKSDGLEKILRWIFDKPIFIKPEIGKKPSFLDESPDVSLGTSAYYSRAMDAIRNGKPTAVGCFDEYLSVLADNLERIRFHISDQDEPDEAFLKNIESFIPARNEFVNLIFLAARYNMSGGYIKRLHSFFEHVLNYYCPLQKANAYNSDDFDNYKFIVHELYLYSIAALLKNELFEDCLGLFEGYYVSGRLARHDEPLTAYTAIREHVTILQWRNDSKKLGRLSLHSDLLNERCHSLPINCVDLHQADFLCYLRSTIIYQDSYSFWWPVTLLYAKGYFPFEIFAKAVSKNYFSRIKSLLGVQTPEELKVHVKKLEESDRIPRWQFERISPLRMSNGDTIATIP*
GCA_000463155.2	AWFZ01000042.1	7	VSPR	AWFZ01000042.1_67	MTase_II_00147	MTase_II	82958	84409	+	AWFZ01000042.1_82957-84409(+)_1	MHDKHAILDDTLALPANDAAAGHAAGLLAQVAAIYSTRHVLATLNAAGERSWSVARLKKALLTPEALPLRDAECAALAPLLPSPPAHHPDYAFRFIDLFAGIGGIRSGFEAIGGQCVFTSEWNKHAVRTYKANWYCDPAVHQFNEDIRDVTLSHRKEVSDQAAAEHIRAVVPQHDVLLAGFPCQPFSLAGVSKKNALGRAHGFACETQGTLFFDVVRVIDAHRPAMFVLENVKNLKSHDKGNTFRIIMQTLDELGYEVADAAETGRDDPKVIDGKHFLPQHRERIVLVGFRRDLNLHQGFTLRDLPTCYPAQRPAFGELLDPTVDARYILSPTLWDYLYRYALKHQAKGNGFGYGLVDPRNPASIARTLSARYYKDGAEILVDRGWDKALGEQDFNDEANQSRRPRRLTPRECARLMGFEAPGQSRFRIPVSDTQAYRQFGNSVVVPAFAAVARLLSDRIRQAVALTRGEHADGRRTRQSDPQ*
GCA_000463155.2	AWFZ01000042.1	7	VSPR	AWFZ01000042.1_68	NEase_II_00006	Vsr	84375	84845	+	AWFZ01000042.1_84374-84845(+)_1	MADVHDKATRSKNMRAIATRDTAIEKRLAGLLETLGIAFRTQDAALAGRPDFVVDDYRCVIFTHGCFWHHHDCYLFKVPATRTEFWLEKIGKNVARDRRDIALLREQGWRVLVVWECALRGRAKLSDEALSERLEEWICSGEGRADIDIRGIHRSD*
GCA_000463155.2	AWFZ01000050.1	8	PDC-S12	AWFZ01000050.1_150	PDC-S12_WP_034891581.1	PDC-S12	164021	164695	+	AWFZ01000050.1_164020-164695(+)_1	MNQGPLNEKELEWLDELLAKYGNDASVLDVSELDGMLTAILSGPRELEPAVWLTALWGGEKHIPRWTNEREMTRFMNLTFQHMNDIADRLSDAPDQFEPLFGYREEDGEEYTVVEDWCFGYMRGVALDDWSSLPESMKPALAAISLHGREDNVAQLEQMTPEAYQQSQAAIGPAALQLYLYWQELLENEPDALRQKPVSVGTKAGRNDPCPCGSGKKYKNCCLH*
GCA_000463155.2	AWFZ01000061.1	9	DRT_type_III	AWFZ01000061.1_81	Drt3b_00001	Drt3b	90981	93002	-	AWFZ01000061.1_90980-93002(-)_1	MAINKIKVKLDKKDHFRALLSDTIPFDNPIIFSNDGFYVNVRKIENSISKVKFSPIESLYQKIINPLLDESGSNIESKRKKQSSPYKYKIIKDSYSSRELSLIHPRSQLNYCEFYKKFSPVIFYNISRSKFSIRKPVKVSSSFYIKSDEISGKYKKSEINSSQNELFQKYSSSFFSYEGYTRLYKFFNSLNFYEQEKNFAFMWTLDVSHCFDSIYTHSISWAIKDKDYIRAHLEYPSQFAQELDTLMQRSNNNETNGIPIGSEFSRVFSELIFQRIDQDIEEHLNDKYHWKQPHDYKILRYVDDFIVFSHSAEQALKITQIISMKLKNYNLNLNNQKVTKLERPFCTKKTSMITKINESLDLLKKTITSEKHGIITILKINKRNELYKAFINKCKSICLDHDSSYGDVASYLISSLCSLTSKIIDQFDFKESDESLLDIQLVYNLKDSLFLLSDLIVFFYSVHPNIASSYKTAKSIIIIDEYLGRLNYDYQNIFRTKISHSAENIYIPQGSFKLNSNDRTPIEKMNFILSTTFFGDNYLIGKDAFNEIVDGKDLDYFTIISCLFYFRHRNSFKNLKMKLEKIIKSKLTKNQNFLQDSQQAHLLLDILSCPFVTEKTRREIYVSFLKSNYENLIRPHSEITSDLHELLKTNWFVNWRSHDLLTMIERKELKVTY*
GCA_000463155.2	AWFZ01000061.1	9	DRT_type_III	AWFZ01000061.1_82	Drt3a_00002	Drt3a	92993	94270	-	AWFZ01000061.1_92992-94270(-)_1	MKRQPFTKYILEKNLLPREKFHLGSRLLIEKICNDAHLIAEENFRSGVQVNTFMLHGKSVYSTKCLKEKIILRHCSQNLNQALGLSLKQRNTIIDEIKTYLAEGTQYKIYRLDIKSFFESIDVSVLIGSIEENINISRHTRNLVEWYLKGCQLKHNNIGLPRGLEISPILSDIYLINFDEKLNSAKNVIYYSRFVDDIILITNGDENEGLFLQSINEILPTGLKLNNSVHKKSISPLIEKRKQGDAPNGTLLYSFDFLGYKIGITNTHVPAKGNAHKSVYRKVAIDFSDKRLKKFKTRISRAFYAYNNDTDFSLLHDRIKFLTSNRGIKRQLKGNGIIIKKSISTGIFYSNSKLDSHSVHLTQLDSFLYFCINNVNCRMNSKVRKKLTKEQKKQLLKNSFRSGFNKKIHINFNFNRCSEIIKIWQ*
GCA_000463155.2	AWFZ01000061.1	10	PDC-S04	AWFZ01000061.1_317	PDC-S04_WP_169250289.1	PDC-S04	356682	357284	+	AWFZ01000061.1_356681-357284(+)_1	MSDKFGDGRDPYLYAGQKVMKNRLGIHQAQRLEQAAYQFTALRAATIGIGPVVRGLPHLCAIHQQLYQDVFDWAGELREVDIYEGDTRFCHFEYLEKEGNALMQALEDEDYLAGLERDAFIERLAHYYCEINVLHPFRIGNGLAQRIFFEQLAIHAGYLLDWRDVDAQAWRDANQEGAMGNLEPLKTIFSKVVSEARESE*
GCA_000463155.2	AWFZ01000061.1	11	SoFic	AWFZ01000061.1_121	SoFic__SoFic	SoFic	132799	134169	+	AWFZ01000061.1_132798-134169(+)_1	VRVSSPPELDISTAWNEALLMEYLENIRFRGWTYLHYDQLKRRYQDQAKVNALWSAMKLSRFLSCMYLNPLECEKDDGVIHVNTTATIQKSCSMVDRLTSSAAETERYEKFDAADYLMDELRLAESIASSQLEGAATTSRVALEMLKVGRKPRDEGEKMIMGNWRMMKYVSERGDEPFDTNELLNMHRVAIEGIDDEKYSPGELRGAADAVVVADLEGNVIHTPPAAEALPETLQKLCEFINIPHEQAEDEKYLHPLVKACIIHFMIGYLHPFKDGNGRTARALFYWYMLKCGYTAFRYISVSKLLKNAPAKYVRAYLYSETDGMDLTYFVNYQCDIVSRAVTEYIDYIKEIITTRTELRQWLYDSGIFNKINSRQRDVATIAINQPGVLFTAMEVSTRMGVSENTARDDLKKLTALGLMRAMKEGKGNVYLSPKSLHELKKWHGKTANPPSAQDW*
GCA_000463155.2	AWFZ01000061.1	12	viperin_solo	AWFZ01000061.1_127	pVip-near-kinase	pVip	139216	140085	-	AWFZ01000061.1_139215-140085(-)_1	MLNVSNLLLDFRITSHCDLGCDLCFRNPGILDSSKDKALAVIDKMYDVGFRRIGFTGGEPTSRKDFLELIEHAKQKGFMTYLSTVGHRFVMDHERLNNVLDWVGIPIDGIKKEINSTIRSDKMSNQHRVVKNILTWLPQASNKINIKLTTVVSQANIMELHDLISWVEALPYNVQAWRFYQFCPLGVGKEKREKLEIDTQLFLEQMNRVKALHPEMPVSWATFEERDNANVVMEPNFNVIIPDGENYTLLCNMYTDSREKILSSIFGNNHVMQKCENNRFWLDNREFIS*
GCA_000463215.1	AKYS01000017.1	1	dXTPase	AKYS01000017.1_3	dGTPase	dGTPase	3388	4683	+	AKYS01000017.1_3387-4683(+)_1	VSASEHDPYDDFDRQRRVAEAPKTAGLPGTEGQYRSDFARDRARVLHSAALRRLADKTQVVGPREGDTPRTRLTHSLEVAQIGRGMAIGLGCDLDLVELAGLAHDIGHPPYGHNGERALDEVAASHGGFEGNAQNFRILTSLEPKVVDAQGLSAGLNLTRASLDAVTKYPWMRGDGLGSQRRKFGFYDDDRESAVWVRQGAPPERACLEAQVMDWADDVAYSVHDVEDGVVSERIDLRVLAAEEDAAALARLGEREFSRVSADELMAAARRLSRLPVVAAVGKYDATLSASVALKRLTSELVGRFASAAIATTRAAAGPGPLVRFRADLQVPDLVRAEVAVLKILALQFIMSDPRHLETQARQRERIHRVAHRLYSGAPQTLDPVYAAAFNTAADDAARLRVVVDQIASYTEGRLERIDADQLGVSRNALD*
GCA_000463215.1	AKYS01000082.1	2	PDC-S01	AKYS01000082.1_13	PDC-S01_WP_076465573.1	PDC-S01	12261	13550	+	AKYS01000082.1_12260-13550(+)_1	VVHDEAGHELIERHMLEQLREVAEYTRVVLINGPRQAGKTTLLQQLHAELGGWLRSLDVDVERASARADPEGYIMSAPRPTFLDEVQCAGDPLILAIKTATDRDRRPRQFFLSGSTRFLTVPTLSESLAGRVAILDLWPLSVAERSGVRPEIIAQLFTEPQVVLGTEPAPVTRHEYLQLACAGGFPEVVQRPAGRARSRWFSDYLRTVTQRDVRELKRIEQTDRLPRFMRYLAAITAQELNVAEAARVIGVDAGTIRSDLALFETVYLVHRLPAWSRNLTAKIKKRSKIHVVDSGFAAWLRGQSADSLARPTAEGAGPIMETFVINELMKLRAATELEVDLYHFRDRDGREIDCILQTPDSRVVGVEVKASATVNVHDFRHLSFARDRLGDEFITGVLFYTGARALPFGDRLMALPINLLWNGQSVSSL*
GCA_000463215.1	AKYS01000094.1	3	PD-T4-6	AKYS01000094.1_9	PD-T4-6_WP_157521248.1	PD-T4-6	8484	9914	-	AKYS01000094.1_8483-9914(-)_1	MPLAEGSTFAGFTIVRQLGSGGMGEVYLARHPRLPRQDALKVLRADVSADGEYRARFNREADAAASLWHPHIVAVHDRGEFDGQLWIDMDFVDGTDTVSLLRDRYPNGMPGPEVTEIITAVAEALDYAHERRLLHRDVKPANILIANPDSPDRRIMLADFGIAGWVDDPSGLTATNMTVGTVSYAAPEQLMGNELDGRADQYALAATAFHLLTGSPPFQHANPAVVISQHLSASPPAIGDRVPELTPLDPVFAKALAKQPKDRYQRCVDFARALGHRLGGAGDPDDTRVSQPVAVAAPAKRSLLRTAVIVPAVLAMLLVMAVAVTVREFQRADDERAAQPARTRTTTSAGTTTSVAPASTTRPAPTTPTTTGAADTATASPTAAVVAIGALCFPLGSTGTTKTGATAYCSTLQGTNTTIWSLTEDTVASPTVTATADPTEAPLPIEQESPIRVCMQQTGQTRRECREEIRRSNGWP*
GCA_000463215.1	AKYS01000144.1	4	PD-T4-6	AKYS01000144.1_22	PD-T4-6_WP_157124873.1	PD-T4-6	18165	19040	-	AKYS01000144.1_18164-19040(-)_1	VSDAVPQVGSQFGPYQLLRLLGRGGMGEVYEAEDTRKHRVVALKLISPQYSDNAVFRARMQREADTAGRLTEPHIVPIHDYGEINGQFFVEMRMIDGTSLRALLKQYGPLTPARAVAIVRQIAAALDAAHANGVTHRDVKPENILVTASDFAYLVDFGIARAASDPGLTQTGTAVGTYNYMAPERFTGDEVTYRADIYALACVLGECLTGAPPYRADSVERLIAAHLMDPAPQPSQLRPGRVPPALDQVIAKGMAKNPAERFMSAGDLAIAAHDALNHIRATPGHDDSAAR*
GCA_000463215.1	AKYS01000202.1	5	PDC-S04	AKYS01000202.1_21	PDC-S04_WP_169250289.1	PDC-S04	17744	18379	-	AKYS01000202.1_17743-18379(-)_1	VPHPWDTGDHERNWQGYFIPAMSVLRNRVGARTHAELRDAENDLVEARVIELREDPNLLGDRTDLAYLRAIHRQLFQDIYVWAGDLRTVGIEKEDESFCAPGGISRPMEHVAAEIYQLDRLRAVGEGDLAGQVAYRYDYVNYAHPFREGNGRSTREFFDLLLSERGSGLDWGKTDLEELHGACHVARANSDLTGLVAMFKGILDAEPTYDF*
GCA_000463215.1	AKYS01000242.1	6	RM_type_IV	AKYS01000242.1_6	mREase_IV_00003	mREase_IV	5999	6919	-	AKYS01000242.1_5998-6919(-)_1	MTIPDAQTLMRPILAYLADGQAKSAKDVIAAMSDEFGLSDDERAQMLPSGRQRTMYDRVHWSLTHMSQAGLLDRPTRGHVQVTDTGRQVLKAHLERVDMAVLREFPSYIAFRERTKAKQPVDATAKRPSGDDVQVSPEDLIDAALAENRAAVEGEILKKALTLSPTGFEDLVIRLLEAMGYGRAGAVERTSASGDAGIDGIISQDPLGLDRIYVQAKRYAVDQTIGRPKIHEFAGALLGKQGDRGVYITTSSFSRGAREEAERINARIELIDGARLAELLVRYRVGVQAVQTVELLRLDEDFFDGL*
GCA_000463215.1	AKYS01000274.1	7	PDC-S44	AKYS01000274.1_22	PDC-S44_WP_071454669.1	PDC-S44	17423	18202	-	AKYS01000274.1_17422-18202(-)_1	MYFVGVDLAWAGRNPTGVAAVDADGCLVGVGAARDDASVLAALRPYVVGDCLVAFDAPLVVANRTGQRPAEAALNRDFRQFEAGAYPANTEKPEFADVPRAARLARQLALDMDPLSSATRRAIEVYPHPATVALFRLPRALKYKAKPGRSVDLLKSELLRLMDGVEGLAQAGVRMQVAGQPDWVSLRRQVTVAQRKSDLRAAEDPIDAVVCAYVALYAQRRPADVTIYGDFTTGYIVTPSLPTDFRTAPDAGRRARARR*
GCA_000463215.1	AKYS01000284.1	8	PDC-S07	AKYS01000284.1_9	PDC-S07_WP_110056698.1	PDC-S07	12353	12778	-	AKYS01000284.1_12352-12778(-)_1	MLNQIVVAGAIVRGCTVLVAQRVRPPELAGRWELPGGKVAAGETERAALARELAEELGLEVADLAVGDRVGDDIALNGTTTLRAYRVHLLGGEPRARDHRALCWVTAAELHDVDWVPADRGWIADLARTLNGSAADVHRRC*
GCA_000463215.1	AKYS01000314.1	9	PD-T4-6	AKYS01000314.1_4	PD-T4-6_WP_205119068.1	PD-T4-6	4646	6403	+	AKYS01000314.1_4645-6403(+)_1	MALASGVTFAGYTVVRMLGCSAMGEVYLVQHPGFPGWQALKVLSPAMAADDEFRRRFQRETEVAARLFHPHILEVHDRGEFDGQLWIAMDYVDGIDATQHMADRFPAVLPVGEVLAIVTAVAGALDYAHQRGLLHRDVNPANVVLTSQSAGDQRILLADFGIASQPSYPAPELSAGADVDGRADQYALALTAIHLFAGAPPVDRSHTGPLQPPKLSAFRPDLARLDGVLSRALATAPADRFGSCREFADAMNEQAGVAIADQSSGGVDASEVTAAAGEEAYVVDYPAYGWPEAVDCKEPSARAPAPAAPTPQRRGSMLQSAAGVLARRLDNFSTATKAPASPTRRRPRRILVGAVAVLLLAGLFAVGIVIGRKTNTTATEVARPPTSGSAVPSAPTTTVAVTAPVPLDGTYRIEIQRSKQTYDYTPTPQPPDVNTWWAFRTSCTPTECLAAATMLDDNDHTQAKTPPVRPFLMQFGEGQWKSRPETVQFPCVGPNGSPSTQATTQLLALRPQPQGDLVGEMVVTVHSNECGQQGAVIRIPAVASRSGDLPPAVTVPDPATIPDTPDTTSTATLTPPTTTAPGPGR*
GCA_000463215.1	AKYS01000323.1	10	cas_type_III-A	AKYS01000323.1_10	cas1	Cas1	8514	8960	+	AKYS01000323.1_8513-8960(+)_1	MVSLGYSLLYKNIIGAIERHSLNAYIGFLHQDSRGHATLASDLMEVWRAPIIDDTVLRLIADGVVDTRAFSKNSDTGAVFATREATRSIARAFGNRIARTATYIKGDPHRYTFQYALDLQLQSLVRVIEAGHPSRLVDIDITSEPSGA*
GCA_000463215.1	AKYS01000323.1	10	cas_type_III-A	AKYS01000323.1_11	Cas2_IIIa_Cas2_IIIa	Cas2_IIIa	8961	9302	+	AKYS01000323.1_8960-9302(+)_1	MPTRSREEYFNLPLKVDESSGTIGKMFVLVIYDISDNRRRASLAKILAGFGYRVQESAFEAMLTKGQLAKLVARIDRFAIDCDNIRIYKIRGVAAVTFYGRGRLVSAEEFVFF*
GCA_000463215.1	AKYS01000323.1	10	cas_type_III-A	AKYS01000323.1_1	Cas6_IIIa_YP_009360199.1	Cas6_IIIa	363	1151	+	AKYS01000323.1_362-1151(+)_1	MTEHLSRLTLTLEVDAPLERARVATLGPHLHGVLMESIPADYVQTLHTVPVNPYSQYALARSTTSLEWKISTLTNEARQQIVGPINDAAFAGFRLRASGIATQVTSRSLEQNPLSQFARIFYARPETRKFRVEFLTPTAFKQSGEYVFWPDPRLVFQSLAQKYGAIVDGEEPDPGLIAEFGQSVRLSAFRVASAPFAVGAARVPGFTGSATFTVRGVDTFASYIAALLWFGEFSGCGIKASMGMGAIRVQPLAPREKCVPKP*
GCA_000463215.1	AKYS01000323.1	10	cas_type_III-A	AKYS01000323.1_2	Cas10_IIIa_WP_087192840.1	Cas10a	1133	3586	+	AKYS01000323.1_1132-3586(+)_1	MRTEAMNPQLIEAIIGCLLHDIGKPVQRAALGYPGRHSAIGRAFMKKVWLRDSRNPSQFTDEVDEADIGVSDRRILDAISYHHSSALRTAAENGRLAADAPAYIAYIADNIAAGTDRRKADSDDGHGASTWDPDTPLYSMFNRFGSGTANLAFAPEMLDDRKPINIPSPRRIEFDKDRYAAIVNKLKAILVDLERSDTYLASLLNVLEATLSFVPSSTDASEVVDVSLFDHLKLTGALGACIWHYLQATGQSDFKSALFDKQDTFYNEKAFLLTTFDVSGIQDFIYTIHSSGAAKMLRARSFYLEMLTEHLIDELLARVGLSRANLNYSGGGHAYLLLPNTESARKSVEQFEREANDWLLENFATRLFIATGSVPLAANDLMRRPNESASQASNRALRYSGLYRELSEQLSAKKLARYSADQLRELNSRDHDGQKGDRECSVCHTVNRTVSADDEPKCSLCQALTAASSQIQSESRRFLLISDGATKGLPLPFGATLTFCSRADADKALQQPQTRRRYAKNKFFAGECLGTGLWVGDYVAQMEFGDYVKRASGIARLGVLRLDVDNLGQAFTHGFMEQGNGKFNTISRTAAFSRMLSLFFRQHINYVLARPKLRPITGDDPARPREATIIYSGGDDVFVVGAWDDVIEFGIELRERFHEFTQGKLTVSAGIGMFPDKYPISVMAREVGDLEDAAKSLPGKNGVALFDREFTFGWDELLSKVIEEKYRHIADYFSGNEERGMAFIYKLLELLAERDDRITKARWVYFLTRMRNPTGDTAPFQQFANRLHQWFQDPTDAKQLKTALHLYIYRTRKEESE*
GCA_000463215.1	AKYS01000323.1	10	cas_type_III-A	AKYS01000323.1_3	cd09647	Csm2	3583	3957	+	AKYS01000323.1_3582-3957(+)_1	MSVIQDDYVKQAEVIRGLPKKKNGFELTTTQLRVLLSLTAQLFDEAQQSANPTLPRQLKEKVQYLRVRFVYQSGREDAVKTFVRNAKLLEALEGIGDSRDGLLRFCRYMEALAAYKKYLDPKDK*
GCA_000463215.1	AKYS01000323.1	10	cas_type_III-A	AKYS01000323.1_4	cd09684	Csm3	3967	4677	+	AKYS01000323.1_3966-4677(+)_1	MTTSYAKIEITGTLTVLTGLQIGAGDGFSAIGAVDKPVVRDPLSRLPMIPGTSLKGKVRTLLSRQYGADTETFYRKPNEDHAHIRRLFGDTEEYMTGRLVFRDTKLTNKDDLEARGAKTLTEVKFENAINRVTAKANLRQMERVIPGSEFAFSLVYEVSFGTPGEEQKASLPSSDEIIEDFNAIARGLKLLELDYLGGSGTRGYGQVKFSNLKARAAVGALDGSLLEKLNHELAAV*
GCA_000463215.1	AKYS01000323.1	10	cas_type_III-A	AKYS01000323.1_5	csm4_IIIA_maka_3	Csm4	4658	5566	+	AKYS01000323.1_4657-5566(+)_1	MNSRLFRFDFDRTHFGDHGLESSTISCPADTLYSALCVEALRMGGQQLLGELVACSTLRLTDLLPYVGPDYLVPKPLHSVRSDGSSMQKKLAKKIGFLPAAQLGSFLDGTADLKELAARQTKIGVHAVSAKAAIHNGKKDADPYRVGYFRFELDAGLWLLATGSESELGLLTRLLKGISALGGERTSGFGAFNLTESEAPAALTPTVDAASLMTLTTSLPTDDELEAALAGATYRLVKRSGFVASSTYADMPLRKRDIYKFAAGSVFSRPFQGGILDVSLGGNHPVYSYARPLFLALPESAA*
GCA_000463215.1	AKYS01000323.1	10	cas_type_III-A	AKYS01000323.1_6	COG1332	Csm5	5563	6690	+	AKYS01000323.1_5562-6690(+)_1	MNTYLKPFELTLRCLGPVFIGSGEKRTSKEYHVEGDRVYFPDMELLYADIPAHKRKSFEAFVMNTDGAQATAPLKEWVEPNAVKLDPAKHRGYEVKIGSIEPRRASRGRGGRMTRKKLTLNEIHAFIKDPLGRPYVPGSTVKGMLRSIYLQSLVHKRTAQPVRVPGHQTREHRQYGERFERKELRKSGRPNTRPQDAVNDLFQAIRVTDSPALRTSDLLICQKMDMNVHGKPDGLPLFRECLAPGTSISHRVVVDTSPTARGGWREGERFLETLAETAASVNQARYAEYRAMYPGVNAIVGPIVYLGGGAGYRSKTFVTDQDDMAKVLDAQFGKVVKHVDKTRELRVSPLVLKRTKIDNICYEMGQCELSIRRAE*
GCA_000463215.1	AKYS01000323.1	10	cas_type_III-A	AKYS01000323.1_8	cas_csm6	Csm6	7031	7696	+	AKYS01000323.1_7030-7696(+)_1	VAINVFGIPRTTAVQVSTPARALSKPGDRESPDAYDLELMWDANDDNQPGAPNRCFEATSAALGALLERANLKQLIVSYDYSAAVTIAADSRLPDQVSNLIRGAMHRSRLEHLVAPKFFKDTAFTYDPANKVAEYISALALLAKREQWAEFARSATPAITIVLRAAVAKHLPEDRYLDDMGRVDRRKLEREPEIRCALKHPPKSPNAEWYLYTKDWLALLR*
GCA_000463215.1	AKYS01000323.1	10	cas_type_III-A	AKYS01000323.1_9	cas1	Cas1	7945	8556	+	AKYS01000323.1_7944-8556(+)_1	MVQLYVSDSVSRISFADGRVIVWSEELGESQYPIETLDGITLFGRPTMTTPFIVEMLKRERDIQLFTTDGHYQGRISTPDVSYAPRLRQQVHRTDDPAFCLSLSKRIVSRKILNQQALIRAHTSGQDVAESIRTMKHSLAWVDRSGSLAELKGSREMPQRHTSPRWGISSRRSSHSRAARLGRRWTPSTRWSASAIRCCTRTS*
GCA_000463215.1	AKYS01000384.1	11	darTG	AKYS01000384.1_7	darG	DarG	6370	7428	-	AKYS01000384.1_6369-7428(-)_1	MITYGSGDLLRADTEALVNTVNCVGVMGKGIALQFKRRYPEMFTAYEKACKRGEVTIGKMFVVDTGQLDGPKHIINFPTKKHWRAPSKLAYIDAGLIDLIRVIRELNIASVAVPPLGVGNGGLDWEDVEQRLVSAFQQLPDVDAVIYPPSGGSRAIEGVEGLRMTWGRAVILEAMRRYLQQRRAMEPWEDPAGISHLEIQKLMYFANEADPDLALDFTPGRYGPYSERVRHLLQGMEGAFTVGLGDGTARVLANQPISLTTKGTDAITDYLATDAAADRVSAAVDTVLRVIEGFEGPYGVELLASTHWVATREGAKEPATAAAAVRKWTKRKGRIYSDDRIGVALDRILMTA*
GCA_000463215.1	AKYS01000384.1	11	darTG	AKYS01000384.1_8	darT	DarT	7445	8137	-	AKYS01000384.1_7444-8137(-)_1	MITRYKPESGFVARSGGPDRKRPHDWIVWHFTHADNLPGIITAGRLLADSAVTPTTEVAYNPVKELRRHKVVAPDSRYPASMASDHVPFYIAARSPMLYVVCKGHSGYSGGAGPLVHLGVALGDIIDADLTWCASDGNAAASYTKFSRQVDTLGTFVDFDLLCQRQWHNTDDDPNRQSRRAAEILVYGHVPFELVSYVCCYNTETMTRVRTLLDPVGGVRKYVIKPGMYY*
GCA_000463215.1	AKYS01000386.1	12	PD-T4-6	AKYS01000386.1_26	PD-T4-6_WP_205119068.1	PD-T4-6	23064	24359	+	AKYS01000386.1_23063-24359(+)_1	MSPRVGVTLSGRYRLQRLIATGGMGQVWEAVDNRLGRRVAVKVLKSEFSSDPEFIERFRAEARTTAMLNHPGIASVHDYGESQMNGEGRTAYLVMELVNGEPLNSVLKRTGRLSLRHALDMLEQTGRALQIAHAAGLVHRDVKPGNILITPTGQVKITDFGIAKAVDAAPVTQTGMVMGTAQYIAPEQALGHDASPASDVYSLGVVGYEAVSGKRPFAGDGALTVAMKHIKEPPPPLPPDLPPNVRELIEITLVKNPAMRYRSGGPFADAVAAVRAGRRPPRPSQTPPPGRAAPAAIPSGTTARVAANSAGRTAASRRSRPATGGHRPPRRTFSSGQRALLWAAGVLGALAIIIAVLLVIKAPGDNSPQQAPTPTVTTTGNPPASNTGGTDASPRLNWTERGETRHSGLQSWVVPPTPHSRASLARYEIAQ*
GCA_000463215.1	AKYS01000386.1	12	PD-T4-6	AKYS01000386.1_27	PD-T4-6_WP_036366335.1	PD-T4-6	24356	25195	+	AKYS01000386.1_24355-25195(+)_1	MTTPSHLSDRYELGEILGFGGMSEVHLARDLRLHRDVAVKVLRADLARDPSFYLRFRREAQNAAALNHPAIVAVYDTGEAETPAGPLPYIVMEYVDGVTLRDIVHTEGPMTPKRAIEVIADACQALNFSHQNGIIHRDVKPANIMISATNAVKVMDFGIARAIADSGNSVTQTAAVIGTAQYLSPEQARGDSVDARSDVYSLGCVLYEVLTGEPPFTGDSPVSGCLPTCARRPDPTFGAARRPLRRPGRRRSQGAGQKSGKPLSDSGGDARRPGPRAQR*
GCA_000463215.1	AKYS01000399.1	13	PDC-S01	AKYS01000399.1_13	PDC-S01_WP_076465573.1	PDC-S01	9402	10637	-	AKYS01000399.1_9401-10637(-)_1	MGVVERAIAPSVLAALADTPVVVVNGARQVGKTTLVARLDYPGSSEVVSLDDVANRDAARDDPRAFVSRPVDTLVIDEAQLEPGLFRAIKAEVDRDRRPGRFLLTGSARLLSAPDMADALVGRVEIIELWPFSQGERAGIADGFVDALFTAPRELIHGSDMRRADLVDRIATGGFPDIVARSPSRRRAWFDNYLTTATQSVIREISPIERLAEMPRVLRLCAARTGAELNVSALANDLSIPARTTAGYLALLEAAFLIHRVPAWSTNLSRKVIRRPKLVVSDSGLACHLLGVTGATLDRPGRPLGPLLETFVANEIRKQLTWSTERPSLWHFRDRGGAEVDLVLEHPDGRVCGIEVKATSTPRAEDLRGLRYLAERLDDRFQFGVLLTAAPEATPFGPTLAALPVSTLWAG*
GCA_000463215.1	AKYS01000427.1	14	PDC-S01	AKYS01000427.1_19	PDC-S01_WP_163212389.1	PDC-S01	18290	19615	-	AKYS01000427.1_18289-19615(-)_1	MDEIESLIGLRPTPLTWPVVIAGDFLGVWDPPPSLPGAANHEISAPTARISCMLIERRDAAARLRRALHRAPVVLLTGPRQAGKTTLSRLVGKSAPECTFDAENPVDATRLADPMLALSGLSGLITIDEAQRIPDLFPVLRVLVDRPVMPARFLILGSASPDLVGLASESLAGRVELVELSGLTVRDVGSSAADRLWLRGGLPPSFTARSNEDSAAWRDGYITTFLERDLAQLGVRIPAATMRRAWTMLAHYHGQLFSGAELARSLDVAQTTARRYLDALTDALVVRQLTPWFANIGKRQRRSPKIYIRDTGLLHRLLGIDDRLALERNPKLGASWEGFVLEQLAALLAPNPLYYWRTQQDAELDLYVELSGRPYGFEIKRTSTPSISRSMRSALVDLQLARLAIVYPGEHRFPLSDTVVAVPADQILTTGSVDELLALLK*
GCA_000463215.1	AKYS01000516.1	15	AbiE	AKYS01000516.1_2	AbiEi_OGS01369.1	AbiEi	1605	2189	+	AKYS01000516.1_1604-2189(+)_1	MAIWDRLVEVAAEQHGYVTTRDARDIGVDPVQLRLLAGRGRLERVGRGVYRVPVLPRGEHDDLAAAVSWTLGRGVISHESALALHALADVNPSRIHLTVPRNNHPRAAGGELYRVHRRDLQAAHVTSVDGIPVTTVARTIKDCVKTGTDPYQLRAAIERAEAEGTLRRGSAAELRAALDETTAGLRARPKRASA*
GCA_000463215.1	AKYS01000516.1	15	AbiE	AKYS01000516.1_3	AbiEii_HBX79544.1	AbiEii	2186	3067	+	AKYS01000516.1_2185-3067(+)_1	VTKPYSSPPTNLRSLRDRLTQVAERQGVVFGRLQRHVAMIVVAQFAATLTDDTGAPLLLVKGGSSLELRRGIPDSRTSKDFDTVARRDIELIHEQLADAGETGWEGFTAIFTAPEEIDVPGMPVKPRRFTAKLSYRGRAFATVPIEVSSVEAGNADQFDTLTSDALGLVGVPAAVAVPCMTIPWQIAQKLHAVTAVLEEPKVNDRAHDLVDLQLLEGLLLDADLMPTRSACIAIFEARAQHPWPPRVATLPHWPLIYAGALEGLDHLELARTVDAAAQAVQRFVARIDRATKR*
GCA_000464665.1	KE734694.1	1	AbiL	KE734694.1_564	AbiLii-1	AbiLii	696048	696794	-	KE734694.1_696047-696794(-)_1	MNKKKSSIKNKKEITNRGYSDRNNTVERRGETRKRLLIVCEGQETEPNYFNSLYKNLNKIHLYIQVKGAGRVTLSLVEKAIELKNEDGEYNEVWCVFDRDFKSENNNQQNFNRAIALALKENIRLAISNDAFELWYLLHYEYYTSETHRNDLFTTLSDRLGERYEKKLDLYEKHLKQRQQTAIKNAENLWKDISSNTTKAIYFDKQHPEKFTEITDQLIHELTRKHNINPSTTVYSLVQRLIYLSEND*
GCA_000464665.1	KE734694.1	1	AbiL	KE734694.1_565	AbiLi-1	AbiLi	696800	698080	-	KE734694.1_696799-698080(-)_1	MLIEFSVGNYLSFKETVTFSLVASKVVSSHEELDENNVFDFDDELRLVKSAAVYGANASGKSNLIKAMGFMGRFILTSSKETQVGDEIDVKEFKLNTQTVDKPSFFEIVFILDQTIYRYGFEVNRERVISEWLFHVPKVKEINLFQRNFDQIEVKKQFEKQGKEIFEKTRPNALFLSVVAQFNGKIATNILLFFREKFNVLSGLREHLYQGYTIAQFKKYPDPIIQLIKQLDLDIDNIIIQTKVLRSEQLPNELPEELRQLIMKANNLESNEIQTIHKKYDDQGKIVSLEKFNLDEDESEGTKKVFAFAGLILETLTNGEVLVIDELDAKLHPLITQTLINLFNSKTTNPKNAQLIFTTHDTNLLNNKIFRLDQIWFTEKNNQGASDLYSLIEYKVSSDASLESDYIKGKYGAIPFIGNLEQLFIE*
GCA_000464665.1	KE734694.1	2	DMS_other	KE734694.1_1038	HmaA_00001	HmaA	1246954	1250451	+	KE734694.1_1246953-1250451(+)_1	VKPEQLKQGMIIRGSIFSEPVKVITVQPMMDGVKLFGQGINTNQVHQPFLTSEQIAQLEATPEQEPFDGDAQKFRYGIEAMRLGLAYEYDPFFALTVARVDPLPHQLEAVYDYFLKQPRIRFLLADDPGAGKTIMAGLLLKELKARGLVKRVLIVTPANLTFQWQREMKDKFREDFEVVRGDILRANYGANPWQDKNQVVTSVSWISRVDDAKESLLRSHWDLIIVDEAHKMSAYSSDQKTLAYQLGEKLSEMTDHYLLMTATPHKGDPKNFCLFLALLDRDVYGDVSSLEEAMKRNHAPFYLRRTKEALVTFPDPETGEVKKLFTRRIVQTADFQINNDELDFYDELTRYVEDQSIKAAMDDSNRGRALGFTMAMLQRRFASSVYAVRRSLERMCEKRKYILENPAAYRQELIERKLPDDFDELTEEAQEKILGDLENVIANIDPIALQDEIRILNKLIKLAKDLEHREIESKLQRLKQLLVEKGFFNDPKMKLLIFTEHKDTLDFLAGDGKNERPLGKLKQWGLSVTQIHGGMNIGDRNTPNTRIYAEREFKEDCQVLVATEAAGEGINLQFCWLMINYDIPWNPVRLEQRMGRIHRYGQEKDCLIFNFVSTNTREGSVFWKLFERLQKIEADLDPENTGKVFNVLGDVFPANQIEKMLREMYARNLTEDVIKDRIVSQVDTEHFRRITKSALEGLAKRELNLSNLIGRSTDAKEKRLVPEVVENFFVEASPIVGIHPKAITSNPNPKGRGGEMGKSYRIGRIPRHLWVTGDDQESRFGKLGREYKQIAFDKKVLDLDPTVEWVTPGHPLFECVRKEVLKQTEQDLQHGAVFYDLHRNQPARLDVYLVVFQDGRGNKLHERLYVVQTELDQTLSLKQPTIFLDLIPATETSEFPDHLNLPDSLQLEQFLIESELNGFLTEIQREREREIKIISDHTEISLLAIIDRLQIQYGELFVKKESGSEETGLDGRLKQAEDRLDELNTRFDRRRIELTQEGNCMIAAIEPKGRAWVLPHPERYAPDIAPMVSNAEIERIAVNAVISYEEAQGWQVETVESENRGFDLISRQLHPEDPKTAIAVKFIEVKGRSQVGRVALSDNEYRTAERLKQDYWLYVVFNCATKPEVHPIQDPSQLEWEAVVKVKHYQIGANLILATENQEENSNDS*
GCA_000464665.1	KE734694.1	2	DMS_other	KE734694.1_1040	DUF1156_MTase_00001	DUF1156_MTase	1251123	1252514	+	KE734694.1_1251122-1252514(+)_1	MIYPKRLIEVDLPIKRISAHARREKSIRHGHISTLHIWWARRPLAACRAVICASLWIDPVDSLCPQRFRDQAVEIITKFAQKAAADGCCSPENWSKWKILVKPENKLDSQNPKHLNILRYRLLDFIADFANWDNSTQSDYLETARALTQAAHEALGGEVGTRPLVVDPFAGGGSIPLEALRVGADAFASDLNPVAVLLNKVVLEYIPKYGQRLADEVRKWGQWVKEEAEKELAEFYPKDEDGSTPIAYLWARTIISEAPDDGTGIPVEVPLMRSLWLAKKAGRNKALRWVRDASGIVQTETLEVTYADGITRKVRRPLLEIFEPKSEKEVEKGTVARGSGTCPVTGFTTPVVSTRRQLKIRKGGANDARLFCVVLLKPSTQGRFYRLPSLQDLEANEKAVLALKEFTNLDLIPNEPLPPQGSLGFRVQLYGMEHWGDLFTPRQLLALVTLTRLVKTLTLAPLP*
GCA_000464665.1	KE734694.1	2	DMS_other	KE734694.1_1041	HmaB_00002	HmaB	1252526	1254736	+	KE734694.1_1252525-1254736(+)_1	MIVGDGDRIGDRIGDRIGDRIGDRIGNETSPLLLREKESGDEGNLSALVGAKRQIPRVLLEKARELRKQQTPAEEILWECLRDRRLLNLKFRRQHNIGQYIADFYCHELKLVIELDGGIHQQTALRDQDRDRWMQEHSIQVLRFKNEQIFTNLENILAEIAHLLSPSETPSETPSHIQSPSPVGEGLGVREKDLANAIQTCLSLAVDRQANTLTSLSRWDIARENNQGLFVRQAIPMLWDFSEANPLSGASGDLDGALAWIFDVCKSNAHLEGTEGQTEQTSATNLFYLPDDSAQFLCTDPPYYDAVPYADLSDFFYVWLKRTLPIHLLNNFSNELTPKDDECIVDEVKGKDKAFFERTMGKAMAEGRRIVAPNGIGLIVFAHKSTAGWEAQLQAMIDAGWIFTGSWAIDTEMGSRLRAMNSAALASSVHLVCRPRSNNEIGDWRNILQELPLRIKEWMPRLTEQGVVGADAIFACLGPALEIFSRYSSVEKASGEIVPLREYLEYVWAAISKEALSTIFKDADTSNFEEDARLTAMWLWTLSAGEPSPPAPLPEGEGGEDDDDDDENTSKKPKITGFSLEYDTARKIAQGLGAHLENLTHLVEVKGSKARLLPVKERAAYLFGKEGMIPDIPKKKAKGDKQLTIIGVLDELPEDEHGEVKISRIGETICDKVHQAMLLFNSGRSEALKRFLVDEAIGKDARFWQLAQSFSALYPAGTDEKRWVDGLLARKKGLGL*
GCA_000464665.1	KE734694.1	3	DMS_other	KE734694.1_1800	MTase_II_00121	MTase_II	2071055	2073871	+	KE734694.1_2071054-2073871(+)_1	MKNNQRQPRETLNNDSNTLDKSFYSELLHIIGLTETKEKNKKLIKRQTEAQRNPGSLLENAILQLDSLDKISRLEKPEQFGETATEQVFNIALELSITWINRILFLKLLESQLITYKGDRNFAFLNLDKIHDFDDLNRLFFQVLSVKRNQRQEDIKTIFANIPYLNSSLFEPTELEHQTLVISNLRTEKLPILSTTVLKDSNGNKRTGELNTLQYLFEFLDAYDFSSEGLEGIQEEQKTLINASVLGLIFEKINGYKDGSYFTPGFITMYMCRETLRKAVVQKFNEIKSWNCQNLDDLYNKIEDRTEANQIINSLKICDPAVGSGHFLVSALNEIIAIKHDLNILQDQTGRRLKEYQIMVENDQLIITDEDHKLFSYTPQNRESQRIQETLFHEKQTIIENCLFGVDINPNSVKICRLRLWIELLKNAYYKADSNYTELETIPNIDINIKCGNSLISRFPLDADLKPALKKSGIDIESGKIYNNAFEWRFEFPEILDDDGNFIGFDVVMGNPPYLGFQEVSNKEFYHHHYFIANGKYDIYVLFIELLNQITKKSSYSAYILPHKYLVADFATNTRDYLKQNQFVNKIIHFEDHKVFEDATTYTCITFFSRNNSQLQFIRINPEMLKSGEYLKFNKLSYGELNQNSWTLSNSKIHQKIIDHVKTKGKPINSIFEGIFQGIISGDNDIFYLYNCIELEEHIFGYSKALNDQVKLEKQICKPLLTGKNIKKWKNQNSDLYIIYPYYLLNKRTMLIPEKQLLEDYPLTYQYLKTHENRLSMRGSSKMKYPAWYALWNYRQIINLNSPKILTPDICLGTKMSLDREGNYFHNDTTYALILKTDVHLRIEYFLAILNSRLMWFFLSNTGNIVQGGYFRFKTKYLEPISIPLNPTDKQQNELVNLASKLINDPSINNTLEQQIDQLVYELYGLTEAEINIVEGKT*
GCA_000464665.1	KE734694.1	4	DMS_other	KE734694.1_2163	SspB_00010	SspB	2474522	2475352	+	KE734694.1_2474521-2475352(+)_1	MTKIQLHFNGNFSLKKEEIKRILDAASETQGLKDTLQNLMAKTGLGNAKVGKIKTWSVRSGLIKDNYLSPEGKIVLKHDPNLQSIITDWLMHFYLSFGNQGLNKIPENPSDWGGWTYFVYTFLPQNPIFTKYILEQNSISIFEEPDKVIPERMKYILRAYTEQQALANCQFIKEIKSDHYESGHPNLPNAYLIGYFLAKLWQRDFGQETSVLTEDIVNQKMGILPVLGIQPESLQQHLNAIEALGIIEQRRTVAPYQIIRRWNDPLTLLEKAYVNH*
GCA_000464665.1	KE734694.1	4	DMS_other	KE734694.1_2166	PglZ_00008	PglZ	2480179	2482398	+	KE734694.1_2480178-2482398(+)_1	MNKIILDPTGLYQPLTDYIVIANEVEWLQSFTLESYAYWIKGKRLCDWTKEWLRVRDKSDLIVEIKQHPRPKLEAIFAPSSIPNNWDDQHILKMITQLDSYASNHPVESLLAKKTNTEENFWLIDNISVEHLAQWLCIEVRQDYQRFEDVWKYKISQNHNNDNLISYYKTENKHQFLINWLGLGSDFNIINILGKYPLNIPDVYLKEFSDFWRQKIYQTEAKILDELILHQQTGNKIIASIAYDILLDKPIWITPKRINKISFYLGGQKTSKLQQKLPPIQPLPLSTNASPQDALEWVTESYLPFRRWETTINHTPKEKQISQQLADNFVNWILKNYPELKMDNVDKSFLNYNGTSQLLKLAQENIMIWVVVDGLGWLDHQELIAILTQNNQLSLETDITPHFSILPTKTEYAKWSLYSQLLPADSSWKPSAKSGFSMVKSGNRYTDQNKHELIQDLKENKYQIYCWDTDQLDELYHQEKDWKTLYQVERISRLEGIARNIQHFLDDCPNFEKLKVVISSDHGQIMGEVQKLSDCPEELESKGRMAIGKTDDSRFVFLDARRFGLPHDISIVRNSDCISAFNYTKNKEIIGSHGGLFPEEVVVGFSVLSQSLQRYPVIVTCSGEGKAKQPGELTITIHNHNSVSLTNLCLYIDQLNDFKTGKMLDITIKPNDKVIHKISISEYSELAPNKNENKIELSGQLTFSFSNTDLGQSNLDSQSYIIIKQIFSSGIQGGLDDFF*
GCA_000464665.1	KE734694.1	4	DMS_other	KE734694.1_2167	BrxL_00003	BrxL	2482385	2483842	+	KE734694.1_2482384-2483842(+)_1	MTFSNNYNNELVTQVFTTLSIDKKRLPSSRLTTLGIPSFVAEWLLDKIVPGTGTLNDSELEKINTFVKNAFPRKDDQEIIKFKLTQQGEIHKLIALLQVRIKLEPNAKQIPEPLANIPVLNLSDCEISTDIVEGYQMLLRQGVWGKITLRYKNTTDDKFKVSVIDFDPFQCSEVNLTTYAECRSNFTTEQWRDLMFCSMGCNPEHPSYNHRAKTWILTRLLPLVESNYHLIELAPKGTGKSFVYENINNKVSVISGGKVTPSQLFINGRTKEVGLLGRYDVVVLDEVQSLTFENPDEMIGPLKTYLANGRYNRSGFADIASDCSLVLLGNIELNEYLRPKNEYNLMANLPKFFSETALLDRFAGILPGWEIPKFQSDMIADQIGLKMDFFGEVLLSLRKDNRFNQYAQQHTQFGDNIMIRDQQAILKTASGFLKLLYPNLELTLQDYQRDCLEPARELRQQIRNLLYNLDDEFKQYEKDIYVDVK*
GCA_000464665.1	KE734694.1	5	DRT_class_I	KE734694.1_266	drt-cluster22	RTasHel	305215	307674	+	KE734694.1_305214-307674(+)_1	MNTNELNSEQNAIASHIKGAILVLAPVGTGKTRVLVERVLSAINGGISPEKILCLTFTNRAALEMRERLSQYCPEQFPNLTIKTFHGLCTSILRIEARPLGLPADFIIYDDSDCRELVKEIFDLSDDQEAKDLFADLAKCKIQAKEVELSLNYSLEKLYAPMGAKWAKYAAKYQIVLQKRHALDFADLVFYLRGMLYWEPEMSERWANQFDFMQVDEVQDTHLSEYSIVKHLASKSGNLAMIGDLDQTIYEWRGSEPDNVIAQFKSDFNPTKYSLTWNYRATQTLLNAASGFADSFENRKTKITPAPNCELGELIQVHLARNEQAEAEWIGRQIQKLAGSQKDFLYSRVAILARNHKRTEVVSKILDSMNIPCVTVERFQFFMRQEVKDTLAYLRLILNPFDTGSMRRILLRPSRGIGEATIKGVIDDGKACGFSLTDMALSQTFINGDPFSELLKAYSSSTIVVFDVETTGLSVSQDEVVEIAAIRLVNGKHQDDFHAYIKNTVSVRDSERIHGHSDIFLAENGKLAKDIFYEFFEFVGNAMLVGHNVGFDIKMVTAQSQKAGIIAPQLKYQDTLDISNRFIKSENYKLETLAELLNLAHLPTHKAMDDVLTTIDLLAVLIPLVERRVDYRQALVYRYGEEFEGLAEQIDNWRDASQTMRPWELLDRLIVDSGLYGYYQSEEKRQQNIFRLVQLFREKDDLNLHPDTALRSIIEFTALAKNLDQVSQNDNQVPIITVHQSKGLEFDSVFIAGVTENEFPSYFSVRDNNLEEERRLFYVAMTRAKQRLFISAYSKDSKDFSKSRSEFINQIPKEYINDQ*
GCA_000464665.1	KE734694.1	5	DRT_class_I	KE734694.1_267	drt-UG35	RT_UG35	307664	310717	+	KE734694.1_307663-310717(+)_1	MTNNTPNYRSFHPFIADAYTAVHQWLNKTVPEANGYKKIDPRGQWKDILHKEDWKHTAFQYYYLFPSHYFKAAHTLENIVGEDKLEDWLRHKQRMCVLDVGCGAGAGSAAFLEAILQLKERGKITNKVDVLFIGIDPSVYAIGLYHQLMSSIKNYSSDSINLDFKIICHGFPKATGDINNYLKKEALLRQVPFSNVLVMQLNVISPLSQNYRDQQKDYEQLRKLGIPIDDSITEGKEVFGEAEADAYRRLVEDVPIDVMHILTIGTKNIEKYVQIGTDSTKTLEERIKEMADALNQIVGNRHIIEQIAAGNYHVFYDNPYNSYWRDKNRISYDTDFYADFQRIISADLTEDKDWNAVISLENLRSAWAKAQHNLRGESLYDETEIRLFDMNIDHRLDVLQKQLYAYANDVALTNEMICYKFPKNNSTTRPRGLSRFEEEILSVAIVQNLGDRSSKLRGSSYAYRISNGKRDTEYLYEYWFSAYCYYMKKARASAKNYPNGAIIRVDIESFYTRIIQSQLCNELSKELTESQRIRWLIRLLLSKNINEHEVGQGITQGSIGSGFYANIYLTPIDVKFGHGNQWAVEFHRYVDDMIFVIPNPDDMTQIENVLNEELQKLGLNLNEGKTDRIYKMSEFLDQSEDDTLLEKLSERFNGIIYLLWILNSEHRAILASSHHNDQLWWHYIKCYQQCLKSIRIYTQDRELSRKIYKYLFSQKSRERDLVKQKEIFGLEGELKSTRTPDSESFDVILQWAACFTSSNNEWNENRNKLRKELIDLFNNSWEELRKYNGNNFNEVRKLQRYIRFALNRLSVLGLEDILPALMEILRESFWVIRDPLSVLENIARQGFLAEVRSLLTYYQNSQQSVEYMKAITIRAMRFLPNIDAQEWEVIVEFATISGESVTVAEKLMATETWLYLGHKYSEFKQNRHIEAVKNALRAIPAPPSRLEKNYLLILGEFEPNAVQEFSVNVNDPMLVEARDIALQGNTSEIFDLPELKILRENYYSGRGSADSEEDPLT*
GCA_000464665.1	KE734694.1	6	DRT_class_I	KE734694.1_1618	drt-UG14	RT_UG14	1874355	1875905	-	KE734694.1_1874354-1875905(-)_1	MSRNPKEHFQRTKELAQALDKEDVYRWLITKGYFPEAYVLPPCFEVTRDPGFGTIYFQVTTKNNGKTEFKPDISEFQQVHFPKTNLTDRTFGIINPKIHSDIAFRIANDWDAVIGCIFHDKNLVCSYSFPVPVDDNKLGEIGGLRSGRMIYEWIEMAENDVASIAFQYKYLITTDIKNFYPSVYTHSIPWALHGKDYIRSQNRNNYNLLGNCLDKLFQNANDGCTNGIPIGPAVSDIVSEIVLSGVDRKLSASLVNAGIDNDVAVVRFKDDYRILAKKESSGRSTIKLLQSALKEYKLELHDGKTEFYSLPNGLFRNWRSEYYNINPETKKDYDFEGFKEVYLSIIKIDRNNPGCGVIDRFLADLVNRKDDNYSLCVKLDTKSLPKVISLLLMLADLRIKAFPKILAIIESILRSDFGSSHTDPIIEHLENFLQELISRETDNSYLISWIIYFIRSNDLEDKLKNPYTFADPIVNAVHKDLLVCFEDCSDFTIFSAVNTVAQQVSLLQHLDVFNPQ*
GCA_000464665.1	KE734694.1	6	DRT_class_I	KE734694.1_1619	drt-cluster22	RTasHel	1875968	1878427	-	KE734694.1_1875967-1878427(-)_1	MLSNELNPEQSAIASHVEGSILVLAPVGTGKTRVLAERVLHAIHKGISPRGILCLTFTNRAAKEMRERLSRYCPDQLQYLTINTFHGLCASILRIEARQFGLPADFVIYDDADSIELVKEVFDLSNDRDAQQLFFDLAKCKVKAEDSQLSLNNLAENIYAPLGRKNAHCAAQYQAILQKRHALDFADLVFYLRVILQHESEISQRWADKFDFVQVDEVQDTHLSEYGIVKHLAAKRGNLAMIGDLDQTIYEWRGSEPDEVIKQFDFDFSPTRYSLTWNYRATKTLLNAASGFADSFEHRQTKITPAPECEMGELIQIHSASNERAEAEWIGWQIQQLASNQEEFDYSRVAVLARSHKRTEVVSRTLERMGIPSVTVERFQFFMRQEVKDVLAYLRLILNPFDAGAMRRMLLRPSRGIGDATIKTVIEEGKNCGFSLTDMVSGGTFPDGDPFSELLRAYSSGVVTVFDVETTGFSVSQDEVVEIAAIRLIEGELQAEFHAYIANTVSVGDSERIHGHSDIFLSKHGRAAKDVFNEFFEFAGNSILVGHNVGFDIKMVTAQAQKAGITVPKLQWGDTLELANRFIESDRYSLEVLAEHLNLAHLPSHKAMDDVRTTIDLLGVLVPLAGRRADYRQALVYRYGGEFEILAEQMDNWRDASQTLRPSDLLDKLLVESGLYSYYQADEKRLQNLRHLVRIFQERDDLALHPDTALRSILEFTALAKNLDQVSQDDNQVPIVTVHQSKGLEFDSVFIAGATEDEFPSFFSIRDNKLEEEKRLFYVAMTRAKKKLLISAYTKDYRGYQRGASRFLEDIPSEFTCYS*
GCA_000464665.1	KE734694.1	7	DRT_class_I	KE734694.1_2735	drt-UG12	Drt6	3098525	3100351	-	KE734694.1_3098524-3100351(-)_1	MPDPMLDLKNVIERGYFPKELPPPFNTSQLSQHIDSIILTWISTFEQHGNEKSSTFILTQNQEELNAQYKARKKDYANEFKNKYGSSKAVDFSISKGKLSRRFLCIPNPKHFIDLSKKIVDNWQEFKTVFNLSKYSQSLPKPEINPIKRSVSTLSKGVSDFRDHKISTSLSKLIEIRVDISKFYPTIYTHSITWAFLGKEKAKLYYNTKKNDLVTLIASNDHDAILYKLADDIDTSVRNCQERQSIGIPIGPDTSHIISELIACRIDSILQNEFSNIKLKGCRYYDDYYLYVSTRDEADRVLKGLQRILNDFQLEINESKVRIKEFPFAFEDKFTLIFNQFDFKETSLSNSIKHYFSLVWGLIDENSQRPDWIFKYALRIFEWRTVTITKESWKLFEDLLLKSALIEPAILDIVTRILLTYKSYLDTDSKTKLYELIELIIENHSPVRHNFEVAWALWLAKTFEIKIKKSLVDSVIQMKDSISLLILLDILKNTALIDDHPTAFSDIATYITEDTFFSQLWLLAYEGLKKGWISSGTSNLIDNNHFFKILKDLDIEFYDSTKQLKVYSSKDKNELELDVSPDYTASSHSVENTDLSTSDVGSLIPSNL*
GCA_000464665.1	KE734694.1	8	HEC-01	KE734694.1_90	HEC-01A_WP_002628442.1	HEC-01A	111650	112813	+	KE734694.1_111649-112813(+)_1	MIQQITIKNFKSIDQLKLPLGRVTVLIGENGCGKTNILEAIALSSAAASDKLDHEFLASRGIRITEPQFMRSAFNSDDLNKEIETSFQFQNDKIITYNLQHDGKPYSSWVSKISEISKEIPEIERMSEGIYLAYEQNTDIFSSLSEADFVQQSVKRYIIENPDNLTLKNFLIFSPENSSLRIFKEEGQIQPLGIHGEGLLKLLTVLNAEKNQEKIQEIKEKMQLIDWFKDFSIPDELSLNQKTLKIADRYLISRKQKYFDQNSSNEGFLFLLFYFCLFISDNTPKFFAVDNIDVSLNPRLGRRLVQELVQLAKKYERQVIFTTHNPAILDGLDLEDDEQRLFVISRNQLGYTKARRILSPKPLDGQEPVRLSEAFLRGYIGGLPKNF*
GCA_000464665.1	KE734694.1	8	HEC-01	KE734694.1_91	HEC-01B_WP_052518933.1	HEC-01B	112816	113496	+	KE734694.1_112815-113496(+)_1	MTTFGLITEGLTDQIVIENILSGYFKTNDLMVNPLQPERDKDNDNKSGHGGWTLVFKYCESEDFKEAFQFNDYVIIQIDTDRSPDTNYKILHQDENGKLLSPEQLIEKVQEKFKSLIGEDFYRDYSNRIIFAIAVHSTECWLLPLYCNEKAHKQKIVNCLETLNPAINKKKGFTIDENAKNPDYYRTLSKPYSKHKKLIKNYQNNPSFKIFIQEIQTKNIVIDSDD*
GCA_000464665.1	KE734694.1	9	HEC-06	KE734694.1_790	HEC-06_WP_099323492.1	HEC-06	946034	947839	+	KE734694.1_946033-947839(+)_1	MGSIVTMQTISVPEGVSKYLLIDGQQRLITILILLAVVRDHAKQQQIHKIAEKINNTILINPYEIGLEKYKLQPTQADRCNFYKIIDESSANPEKSLINECYRFFDKKLRQREIELSLITTVIITGLSLVSIVLDPDENPHLIFESLNAKGKALSEADLIRNYFFMKIHVEQQEEIYAQYWEPMQDALGDNLTEFIRHYLMKYGREVKKDQVYLTLKDKVNAKNALESLEDLAKFAKYYKKLINPSQETNKSINSLLMRIKRLELTTVYPFLLNCYDDYSNDKFTVHEFLEILKILENFIVRRFVCNFPTNSLNKMFPSLYIQIKQKIDKNFMDGLKEILAQKNYPSDDKFKLMLKEVELYATRVKAEKAKLILESIEQSFCHKEGVFFDNLSIEHIMPQKLNKDWEKSLGEDWETTHQLLLHTLGNLTLTGYNPELSNKPFDKKRDILLESHLELNEYFKNKITWKKEDIEDRSESLAEICLKIWPYFGEVKDNTVGKVRGTKPTVLSVLNKKYTVKNWRDVLETTLNVVSELDEDRFQELITDYPRFVNSNHQKLRDTRKLKNGAFIEVNLSAEDINSFCLKAIERAGLSSEDWQVETI*
GCA_000464665.1	KE734694.1	10	HEC-06	KE734694.1_2644	HEC-06_WP_081759119.1	HEC-06	3003267	3005006	+	KE734694.1_3003266-3005006(+)_1	MKASETTLRNLLEGTKQFQIPLFQRPYSWTKEKWETLWEDLMKLYSNEVEGSYFLGAIVTQSIPGTADGISPYLVIDGQQRLITLTLLLAAMQHNLRTEKNQQLKDKYQKLAGELYDKILTNQYKEGEDFYKVLPTKEDSGTYQNLLKQKKDKKELKKEGRIYDAYDFFQKRLKEASQQEEIALDLAKFKTVILERLLLVNITSDEQDNPYLIFESLNYKGQGLSQADLVRNYIFMRLPHERREEIYKDKWLPLQEEFKANMAQKEYANMGQKKYADELTTAFWFYLRKDGEPATEKEVYKAIKNRFDTMPNEIESKLEELVKFANYYQRLKFYNKEPEVKLRRWFERLSSLDFTTCYIFLLNVYDEYAQQKLSLQEFETILRYLESYFVRRWFTDVSTRSLGNVFNNLYREVKAANPNDLVNGLRTVLIGYEKAKIWPSDEDFRQKIVSKSVYSSTNINRVKFILASLADSLSKEKVDPQNLTIEHIMPQKLNSQWKAMLEQNSSQVHKELLHTLGNLTLTAYNGELGNKPFDEKKSIYLQSNVSLNKYFQDITHWNAEEIKHRADKLADIAIQVWPR*
GCA_000464665.1	KE734694.1	11	PD-T4-6	KE734694.1_704	PD-T4-6_WP_148765916.1	PD-T4-6	842449	843813	-	KE734694.1_842448-843813(-)_1	MFNQQQILQDRYQLQHQYGRTAAGRQTWLAMDQETQEEVIIKLLAFSPQMAWEELKLFEREAQVLQALNHPRIPHYRDYFSIDQNLGGGLPWFGLVQDYIPGSSLQELLDQGEHFTESQVKKIAKDILKILIYLHELSPPVLHRDIKPSNLILDSSEQIYLVDFGAVQAQASVTGVTFTVVGTSGYAPLEQFWGRAVAASDLYALGATLIHLLTNTYPADLPQRDARIQFADRVSLNPYFIRWIEQMTEISLEKRIQTAREALKSLQSKKMVLLKTQNTAPQQALIPKLIRPFYSTICLNKTSETLEIYLPPKGFSKLLPMEMGCFHLLILYFIVFLIIPPFLSVFFTNLVLFLFLSSILGSSILFWIFFFIDEKTFVEFDHFQFRIFRKSRGHKYCFQSGSVGNIIGVFMEKKQSKYQVVIRTTSGTNNIGELFVAEECAWLTQEIQDWLHSL*
GCA_000464665.1	KE734694.1	12	PDC-M31	KE734694.1_90	PDC-M31A_WP_207863573.1	PDC-M31A	111650	112813	+	KE734694.1_111649-112813(+)_1	MIQQITIKNFKSIDQLKLPLGRVTVLIGENGCGKTNILEAIALSSAAASDKLDHEFLASRGIRITEPQFMRSAFNSDDLNKEIETSFQFQNDKIITYNLQHDGKPYSSWVSKISEISKEIPEIERMSEGIYLAYEQNTDIFSSLSEADFVQQSVKRYIIENPDNLTLKNFLIFSPENSSLRIFKEEGQIQPLGIHGEGLLKLLTVLNAEKNQEKIQEIKEKMQLIDWFKDFSIPDELSLNQKTLKIADRYLISRKQKYFDQNSSNEGFLFLLFYFCLFISDNTPKFFAVDNIDVSLNPRLGRRLVQELVQLAKKYERQVIFTTHNPAILDGLDLEDDEQRLFVISRNQLGYTKARRILSPKPLDGQEPVRLSEAFLRGYIGGLPKNF*
GCA_000464665.1	KE734694.1	12	PDC-M31	KE734694.1_91	PDC-M31B_WP_015946990.1	PDC-M31B	112816	113496	+	KE734694.1_112815-113496(+)_1	MTTFGLITEGLTDQIVIENILSGYFKTNDLMVNPLQPERDKDNDNKSGHGGWTLVFKYCESEDFKEAFQFNDYVIIQIDTDRSPDTNYKILHQDENGKLLSPEQLIEKVQEKFKSLIGEDFYRDYSNRIIFAIAVHSTECWLLPLYCNEKAHKQKIVNCLETLNPAINKKKGFTIDENAKNPDYYRTLSKPYSKHKKLIKNYQNNPSFKIFIQEIQTKNIVIDSDD*
GCA_000464665.1	KE734694.1	13	PDC-M56	KE734694.1_2828	PDC-M56A_WP_120137613.1	PDC-M56A	3207781	3208926	+	KE734694.1_3207780-3208926(+)_1	MKQLNLTNLGQIKKADIEFGDLTLFIGAQATGKSILLQLIKLLLDSGDIVNTIKKNGYDWEGDINNLIELYFGEGMRNIWSKNTEICGDNKIINLDQLLNENSRKKEQLFFMPAQRVLTIENGWPRLFRSFNGAPYVVRNFSEHLLLLMQQGLGNKGSPIFPQKGRLKQELRDSLDHSIFHGAQVELNTTGMSKSIQINMNGNRLSFMSWSAGQREFMPLLLGLYWLMPISKASKKSDIDWVVIEEPEMGLHPQAILSVILMCLELLHRGYRLLISTHSPVLLEAVWAIRFLREQNTDIKYLYKLFALKSSAPTTKLFENILNHKTFSTYYFDQKEDGVYVRDISSLDPFDPDPAIANWGGLTSFSSQASDVVSQAIQEKE*
GCA_000464665.1	KE734694.1	13	PDC-M56	KE734694.1_2829	PDC-M56B_WP_190351133.1	PDC-M56B	3208923	3209351	+	KE734694.1_3208922-3209351(+)_1	MSFKKAIENTPLLENAFEKGLKALGSNRSKVKPLDPSKCEGSVDIDTAVKSIYPNASRWDYAVGYDGKTYFIEVHTAKTDEVTSVLNKLQWLKDFLINDAPELNKEPKSFHWIASNGIHLKGDNKFRKLAQRGITVNRELRL*
GCA_000464665.1	KE734694.1	14	PDC-S03	KE734694.1_214	PDC-S03_WP_190837097.1	PDC-S03	239153	239719	+	KE734694.1_239152-239719(+)_1	MVQLLTKTYSFEEYLAYDDGTDNKYELVNGELKLMPTASGFHALILHFIFKILEQEIDNLKQQWKVMPGTVGVRTAKKKSRIPDLVILSESQCQELRKMSAAVLEAPPLLAVEIVSPGNSDDDYRYKRSEYAVREIPEYWIIDPKTEKISVLLLVSGFYEVTEFTGEQEIKSLLFPELKLTSKQVFQV*
GCA_000464665.1	KE734694.1	15	PDC-S03	KE734694.1_550	PDC-S03_WP_223048435.1	PDC-S03	682203	682817	+	KE734694.1_682202-682817(+)_1	MVQSLPKPTNFAEFIQWKPNNKRYELHEGAIIEMPQPTGEHENIVGFLAEKLTLEYVRLHLSYSIPKTALVKSASSESAYSPDILLLDRSNLVNEPFWKKYSTVTLGKSIPLVIEVVSTNWRDDYYKKYGEYEDIGIVEYWIVDYLALGARKFIGNPKKPTISVYFLVDGEYQVNQFQENECIQSLVFPELSLTAEQIFQAGVI*
GCA_000464665.1	KE734694.1	16	PDC-S03	KE734694.1_588	PDC-S03_WP_190837097.1	PDC-S03	725650	726225	+	KE734694.1_725649-726225(+)_1	MTQTPVKLTFEEYLTYDDGTDNRYELEDGVLIPMTPASPIHSDIIGFLFICFYQEIQRQNLDLKVKQGDVGIRTRFSRSRQPDIAIIQAEDWRRLRQFKKSAILEVPALLVVEVVSPGEDNENRDYVKKMTEYEEFGIAEYWIIDPLIEQVMINFLMNGSYQNTIFTGEQRMISQLFPDLNLTVEQIFMAE*
GCA_000464665.1	KE734694.1	17	PDC-S03	KE734694.1_620	PDC-S03_WP_066630430.1	PDC-S03	763469	764050	+	KE734694.1_763468-764050(+)_1	MTFSKAHPYLSPEEYLEVEKNSPIKHEYIQGQIYEMAGASDAHVTITANLMAMLRNHIRGTGCRVYVADMKARIETLNIFYYPDIMVTCDSRDTNFEYFKCYPCLIIEVLSSSTEAFDRGDKFIDYQELETLQEYVLISQNRQRVDCFRGNAEGRWELYSYRGNQELELTSVNFSCSLTAVYEDISQFPIPNS*
GCA_000464665.1	KE734694.1	18	PDC-S03	KE734694.1_1043	PDC-S03_WP_114299349.1	PDC-S03	1255389	1255994	+	KE734694.1_1255388-1255994(+)_1	MIANLQSLTMSPAEYFVWEADQDTKYEYENGKIIAMTGGTIPHSQISANLAALLIPHLRGKGCKVAISDAKVTTPSGKYYYPDLIVTCDERDRFARDFLQYPTIIVEVLSPATEARDRGIKQQHYMLIETLQTYILITPERPRIEIYQRRSDLAWEYLSLAIEPTDLVENDPEIHITSLNLTFSLSIIYENINFPSETNAL*
GCA_000464665.1	KE734694.1	19	PDC-S03	KE734694.1_1072	PDC-S03_WP_223048435.1	PDC-S03	1287448	1288050	+	KE734694.1_1287447-1288050(+)_1	MTTTQAQKLTFDNFLEQCPETGIYEFVNGEIVEVRATRNHDDIANFILFCFNDEIRRLNLNLVVTNTAVIKTVTKDGLEQGRNPDVSVIDRTIWRSNRSDYNALEVPIQLAVEVTSTNWEDDYVDKLEEYQRLGISEYWIVDYLAIASRAYLGNPKIPTIFVYSLDEKGQYQKTQFIGTDRIISPTFSELSLTAEQVLNA*
GCA_000464665.1	KE734694.1	20	PDC-S03	KE734694.1_1543	PDC-S03_WP_223048435.1	PDC-S03	1798314	1798958	+	KE734694.1_1798313-1798958(+)_1	MFTEEKVTTNVEDKDIKLMTLEEFFEWYPDGHGRFELHNGVIVKMQPTGTHEQVAGFLALELGVEIKRLNLPFFIPRQGLVKAIDSDKSAYIPDVMVLDFNAIMNESMWKKRSTITQGTSIKLAIEVVSTNWQDDYLMKLGEYEKLGIGEYWIVDYLGLGGRRYIGDPKQPTISVCNLVEGEYMVNLFRGKDIVRSLTFPELNLTTEQIFQIGQ*
GCA_000464665.1	KE734694.1	21	PDC-S03	KE734694.1_2021	PDC-S03_WP_223048435.1	PDC-S03	2328576	2329184	+	KE734694.1_2328575-2329184(+)_1	MTQTISKLITFDDFLEWKPENGHYELHNGVIVEMPNPTGKHSASAGFQAFEFGLEIRRLQLPYFIPKECTIKFSDNSGYDPDVIILDKQAVAANESRWERESVITQGDSIKLVVEVVSTNWRDDYAHKMIDYEALGIPEYWIVDYLGLGGSRYIGSPKQPTLSVYQLVDGEYQIKLFRGDERVESVVFPELNLTAVQIFNGE*
GCA_000464665.1	KE734694.1	22	PDC-S03	KE734694.1_2240	PDC-S03_WP_114299349.1	PDC-S03	2562072	2562722	+	KE734694.1_2562071-2562722(+)_1	MQTQEKSAIEKQPKTEKRYYTPEEYLALEETAIDKSEYHDGEIVTMTGGTTNHNKLAGNFYKKFPLTIKEQDYEIFINDVRLWISQNRRYFYPDIMVIQGETIYQGTNQTVVTNPLVIIEVLSNSTKNYDRGNKFFFYRSIPTFREYILIDQYSYHIEQFAKNSKSKWELTEYDSEDSVLTLESVEFQIPIRDIYQRINFEVNAEEVNELTDEIQQ*
GCA_000464665.1	KE734694.1	23	PDC-S03	KE734694.1_2569	PDC-S03_WP_114299349.1	PDC-S03	2924981	2925556	+	KE734694.1_2924980-2925556(+)_1	MIANLQDSQKMTAEEYLKWEATQEMRHEYVDGDIVAMTGGSIPHTKIYLNLYRSLYPHLGHRGCESYVSDVKVQASKNSRYFYPDLVVTCDPEDLKSREFIQNPKVIVEVLSPSTANYDRIEKFKYYRQIPSLQEYVLIDSESMSVEVYQRGEGKMWRYYEYTNGDAIALQSIEFECPIELLYEGISFDQE*
GCA_000464665.1	KE734694.1	24	PDC-S03	KE734694.1_87	PDC-S03_WP_190837097.1	PDC-S03	104044	104646	-	KE734694.1_104043-104646(-)_1	MVTVKSELTTKPLNLAEYLNYNDGTDTCYELVNGELIPMSLGTGKHGEIADFLNSVFRAEIQRNQQAWVSKQMIIGIQSPRGGRWDTVRIPDVVILPLEQWRELQNKEAVITLNQPVPLLIVEVVSESTKRTDYRAKKAEYSVLEISEYWIVDPLENKVTILTLVDEWYDSLEFTGGDQIQSKTFPNLELTPEQILKDQI*
GCA_000464665.1	KE734694.1	25	PDC-S03	KE734694.1_1253	PDC-S03_WP_190837097.1	PDC-S03	1472358	1472972	-	KE734694.1_1472357-1472972(-)_1	MGGQATMTHATTEKIMSLQEFLNYAQDTDTGYELEDGRLLLMPTESEINRRIACFLFAYFLQLGVSFSRLTMKTELVVMGSRTTVRVPDLMVLTETLAQVMEGASRSLITIDMPPPEMVVEVVSPGQENQQRDYRYKRSQYQARGIPEYWIIDPIQQQITVFILVTGLYEQAIFTGDMVINSSLLSDHNQPSPLTASQLLQTQN*
GCA_000464665.1	KE734694.1	26	PDC-S03	KE734694.1_2111	PDC-S03_WP_114299349.1	PDC-S03	2414750	2415319	-	KE734694.1_2414749-2415319(-)_1	MMNQTLEQVIWTIQDVEGLPENEWIRYEILNGELFMTRSPHRRHQQACVKISTQLDTWSESSKLGVTIFAPGLIFSDTDSVIPDVVWVSHERLEQIEDEAGHLTGAPELVIEVLSPGKQNERRDKQAKLKLYSITGVQEYWIVNYFTKQVEIYRREQAQLVKVATLLEMDEITSPLLPGFSAIVRLFFP*
GCA_000464665.1	KE734694.1	27	PDC-S03	KE734694.1_2275	PDC-S03_WP_223048435.1	PDC-S03	2597394	2598008	-	KE734694.1_2597393-2598008(-)_1	MIQSATKLLNVDQFITEYGDIDRHELIDGELIEMEPTGLHEQVGAFISRKLNVEIDRQDLPSLIPHRCLIKLLGTETAFRPDLIVLDQTKLIDEPLWEQKPIITSGKSIQLIAEVVSTNWQNDYARKVEDYALFGVPEYWIIDYLGIGGREYIGKPKQPTLTICNLVGDQYQKQLFQNNDLLVSLIFPNLKITAQQIFAAGRIV*
GCA_000464665.1	KE734694.1	28	PDC-S03	KE734694.1_2606	PDC-S03_WP_190837097.1	PDC-S03	2966555	2967112	-	KE734694.1_2966554-2967112(-)_1	MIQTTIKNQLTFEEYLTYDEGTDNRYELEDGELIPMNPPTFRHAFIVSFLTDVLTTQIKQLSLPWKTLSGIGVRTSVNRSRIPDLCVINREKISNFDLSAVIESAIIAVEIVSPESRTRDYRFKRSEYGVVGISEYWIVDPTEQKITILTLVEGFYEQIEFRGNERIVSQIFPELVLTVEQILEA*
GCA_000464665.1	KE734694.1	29	PDC-S09	KE734694.1_717	PDC-S09_WP_015419311.1	PDC-S09	863407	863697	+	KE734694.1_863406-863697(+)_1	MKRDEVLSILAQHRMVLKDLGVKLLAIFGSVARDEARPDSDVDILVEFEGSVTFDRYMDVKFYLEDLLETRVDLVSQRSLKPLIRSTVEQEAIYVA*
GCA_000464665.1	KE734694.1	30	PDC-S09	KE734694.1_1091	PDC-S09_WP_046661845.1	PDC-S09	1304313	1304606	+	KE734694.1_1304312-1304606(+)_1	MKLKQHLQKNREAIVEIAAKHGAFNVRIFGSVARGEETENSDIDFLIDYDLSKISPWFPGGLLMDLQDLLKCKIDIVTDKGLSPLIREKVLKEAKIL*
GCA_000464665.1	KE734694.1	31	PDC-S09	KE734694.1_1183	PDC-S09_WP_091549517.1	PDC-S09	1390784	1391107	+	KE734694.1_1390783-1391107(+)_1	MKHQKLPEIIEFIKKWFKTHYSEQVVQIILYGSQARGEAKPDSDIDLLIVMKSAFNYSDEIKKTSEFIQELSLKYDTVISRAFVSEQRFNQEKSPFILNVHREGIVL*
GCA_000464665.1	KE734694.1	32	PDC-S09	KE734694.1_2204	PDC-S09_WP_046661845.1	PDC-S09	2520706	2520996	+	KE734694.1_2520705-2520996(+)_1	MNLDDLLKSYRQEILRIAAQYGAYNIRIFGSVARNEADSNSDVDFLVELEPGRSLFDLGGLLMDLQNLLGCPVDVVTEKGLKKRIRQQVLKEAISL*
GCA_000464665.1	KE734694.1	33	PDC-S09	KE734694.1_557	PDC-S09_WP_015419311.1	PDC-S09	688942	689274	-	KE734694.1_688941-689274(-)_1	MEVVVVNSKEDIFEQLRKHQKTLEGYGVRRCGLFGSFRRGEATENSDIDLLVEFKPELKTFMNFMDLCFFFDDLFGRKVDVLTPESLSPYLRDTILGEVEYVSLANSRHP*
GCA_000464665.1	KE734694.1	34	PDC-S17	KE734694.1_173	PDC-S17_WP_230841048.1	PDC-S17	192044	192700	+	KE734694.1_192043-192700(+)_1	MVATAPPIQQSLVGEKRVTLRGLTWQGYQQILHALPESRAARLTYDHGILEISMPLESHEFALRLIERFIIILIFEMGMKIKTMGSTTLNREDLDRGAEPDNAYYIQNQAKVAGRTVNLAEDPAPDLVVEVDITHTDIDKKSLYAAMGVPEFWSYNGQEWRIYQLQEKTYQECDRSPTFPGVEKEYLYHFLEKAQQDEIEAEKEFRSLIQEKIAEKSL*
GCA_000464665.1	KE734694.1	34	PDC-S17	KE734694.1_174	PDC-S17_WP_230841048.1	PDC-S17	192754	193401	+	KE734694.1_192753-193401(+)_1	MVATAPQIHSSLVGEKRVTLRGLTWQGYQQILGALPESRAARLTYDHGILEISMPLESHEFASELIGLFIRILVGEMGMKLKSMRSTTLTREDLDRGAEPDNAYYIQNQAKVAGRKVNLAEDPAPDLVVEVDITHTDIDKKCLYAAMGVPEFWSYNGQEWRIYQLQEKTYQECDRSPTFPGVEKEYLYNFLAKAQQDEIEAEKEFRSLIQEKISE*
GCA_000464665.1	KE734694.1	35	PDC-S17	KE734694.1_1045	PDC-S17_WP_230841048.1	PDC-S17	1256641	1257285	+	KE734694.1_1256640-1257285(+)_1	MKITLDIPQSELEKLVAPAIAEPRIPLYGITWQQYEHFIEMFYGHHNLHLIYLKGVLEIVTLSPEHEMLKTMIARLLYVYADALNIDLFSCGSATCKSEATERGLEPDESFCLGERKQFPDLAIEVIVTSGGIDKLEVYQGLKVAEVWFYKNEKFSVYSLKSDHSGYDAIAQSQIFPNLDLDIMAEYIRPEREPEMVRAWRKLVNSPNSSNNQL*
GCA_000464665.1	KE734694.1	36	PDC-S17	KE734694.1_2605	PDC-S17_WP_230841048.1	PDC-S17	2965932	2966552	+	KE734694.1_2965931-2966552(+)_1	MQLTEHRADRVVLYNISWQQFENLLIDLGQTRAARIAYDNGTFEIITPLPEHEYYKEAIGISIQDIAEELDINYESYGSTTWKREVRLAGIEPDNCFYFQNEAKIRGRLEFNLNQDPPPDLALEIDMTHKSLNRFPIYARLGIPEIWCYDSGELKIYQLQQETYGEVETSSVFPMLRVQEIPTIIEQYRLDGKLAVRRAIRNWARQ*
GCA_000464665.1	KE734694.1	37	PDC-S17	KE734694.1_56	PDC-S17_WP_230841048.1	PDC-S17	68601	69245	-	KE734694.1_68600-69245(-)_1	MVTLQLKQLSVPPGQRVLFLDVSWQDFEAILAELGEHRGARVAYFQGILEIRMPLPEHEFNKEIIGDMVKILLEELEMERECFGSTTFKRQGMAAGVEPDNCFYIQNYQAMIGKKRLDLTVDPPPDLAIEVDVTSKTQLSAYQALGVGELWRYENDQLQIYVLRNGEYIKSQTSPIFPNFPVIEVISQFVEMSRTKGTSVALRAFRKWVCERIE*
GCA_000464665.1	KE734694.1	38	PDC-S17	KE734694.1_2054	PDC-S17_WP_230841048.1	PDC-S17	2362780	2363427	-	KE734694.1_2362779-2363427(-)_1	MSVTFPIQAIKLTPGSQITISNLSWQDFEQILIDLGEKRNSRVTYYRGTLEIMSPLALHERPHRIIADILKTILDIQGRDWEDFGSTTLKRPPIGGIEPDTCFYIENAQRVQGCTNLDLKQYPPPDLAIEADVTSKTTLDVYEAIGVPEVWIYRNQQLKIYLLSDQGYTETVNSPTFPELSLTELIPQLVQKAIDAGTSKMLRELRTETVISHKL*
GCA_000464665.1	KE734694.1	39	PDC-S17	KE734694.1_2616	PDC-S17_WP_230841048.1	PDC-S17	2978548	2979225	-	KE734694.1_2978547-2979225(-)_1	MYQDQIQSHKLFYSFPVAAMSKSSHPGNILLKNIPWQDLETILFKRQKNGETLLAYDNGTLELITPSLEHQEYREILEEFIIALLDLQNINYRCLGSVLWQRPDLQISLEVDSCFYIQNLSAIEKQLTISLPENPPPDLVLEIDLTQKSLSRRSMYARLGIPEVWRCDQNKLKIYQLQGEDYQQTPRSLVFPEIALESLPQIIKHNIKSGRVSVRREFQKWLITI*
GCA_000464665.1	KE734694.1	40	PDC-S17	KE734694.1_2678	PDC-S17_WP_230841048.1	PDC-S17	3038258	3038908	-	KE734694.1_3038257-3038908(-)_1	MVVTFELQQIDIQPGQHLILRQVSWKEFEAILEEMGEHRASRVAYYQGVLEIRMPLPEHETKKELISDFVKILLDELELDSQTFGSTTFKRPEMAAGIEPDNCFYIQNAALMIGKQRINLSVDPPPDLAIEVDVTSKTKLDAYLTLAVPELWIYTEGKLQIFVLRQGEYLSIETSPIFGNLPVIDRILQFLQESEIRGDSAARRGFRQWVRSQFNR*
GCA_000464665.1	KE734694.1	41	PDC-S70	KE734694.1_476	PDC-S70_WP_028295898.1	PDC-S70	591153	591611	-	KE734694.1_591152-591611(-)_1	MINQIIIADSSPLISLAIIEQLELLPRLYQRVLLPPAVWNEVTVQGLGLPGAEAVSQVKWLEIEAPLPMLLEPLLILVDHGEAEAIALAKSTPNPIVLLDDAQARRIAERLGIPRIGTLGILRRAKKAGLIAEMKGYIEQLRNNGIYIRSSK*
GCA_000464665.1	KE734694.1	42	PT_PbeABCD	KE734694.1_483	PbeC_00045	PbeC	597694	599760	-	KE734694.1_597693-599760(-)_1	MKLISIQLCNFRQFYGKTPEINLASGERNTTVIHGNNGAGKTTLMNAFTWVLYEKFSAAFSISEHLVNKRALNEAEPGQGVGCWIELIFEHDHKRYLVKRICRAYKNGNDIEQTPSQLYMQVAGDDGRWGMPPHPPEEIINRILPLSLHQYFFFDGERIEQIVRDERKLEISDATKELLGVEVLNRAIKHLGEAKKSLETDLAIIGNPETKKYLQDKKKAEQEIERLSQRQTEINQELESLKQIKCTLSERLLELGGAAELQRLRDELERKRQSLREQLHQAHIAINRAISTKAYTVLIPELTAEFRSLFSGLRERGELNTGITKQFVQNLLEQKQCICGAELIPGKTECEQVQHLLNRSGTADIDETAIRLSTQVDELDKQGIQFWEEINRQQHNIQTNREELQRIENELDSITNKLRKFPNEDIQELQKRLDEIELKISELNRETGSNQQQIETFTQTIESLSRQIDKQQMNETKQLLVQRRIAVTQDTILRLNEVKDRLDQQFRCQLEKRVQKLFSQISFTPYLPKLTEKYELKLVETTAGDEAEVAASTGENQILSLSFIGGIIDGVREWSQKNTLMGPDSSTFPIVMDSPFGSLDEIYRRQIANIIPQLANQLIVLVTKTQWRGEVAQEMEKRIGREYVLSYNSPKTDCEEDWIELAGNRYPLVHQSPNDFEYTEILEVEYDF*
GCA_000464665.1	KE734694.1	42	PT_PbeABCD	KE734694.1_485	PbeA_00002	PbeA	600352	601719	-	KE734694.1_600351-601719(-)_1	MTDKCIPQIPLSLHLREYQQQAVNNWFANRGRGTLKMATGSGKTITALAIATQLYDQIGLQAIIIICPYCHLVIQWEKEAKKFGLQPILAFENVRHWQKQLSAELYQLRAGNQFFLTVITTNSTLISEGLQSQIRYFPEKTLIIGDEAHNLGSPKLEESLPRNIGLRLALSATPERHFDQSGSDAILDYFGPVLQPELTLAEAIRQGALVRYLYYPILVELTEAESRAYHRLTTRIGWVLTRDKDWENNENITALLIQRSRLIASASNKLDALRQLMKTRLHTTHTLFYCGDGSVETLEDYSPRQLEATVELLGAELGYRVNTYTAETPLIEREKLRRQFEQGELQGLVAIRCLDEGVDIPAIKNAVILASSCNPRQFIQRRGRILRPHPGKERATLFDMIVLPPDLDRNTLEVERNLLRKELKRFLEFANLADNAGEARLKLLQLQKRYGLLDL*
GCA_000464665.1	KE734694.1	43	Paris	KE734694.1_1491	AAA_15	AriA	1739541	1740809	+	KE734694.1_1739540-1740809(+)_1	MISSNLKSFSVYGLFGTNDVHIPFDENIKILIGENGLGKTQVLNMLYYTLCKKFEKLIDYCFDKLELEFVDGDTISISKIEIEQTLARRQIVGDLRNVLDILRKLSDEKSDEKSDEKSDENEDNFSENLKECRKTITESLNQSEIMYFPTYRRVEEDLRNLGYDEEQFHKEDNRLIHFGMTDVRKRFDEIENTIDKLLKEGFSKISGEILSQLVKGFTDTDTDTSILSRIDQDDIEIILARVGEQVSEADKNEIRNIVVNQEIKQEIKNYSLLYFLQKLIEIYEKQKPLDNFIKVYRDICNKYLIDKKVFYDESAIRIFVKSDLSGEEIQLSKLSSGEKQIISILSKIYLAEDKQRFIVLFDEPELSLSIIWQRQLLPDILNSKKCDFLLAVTHSPFIFDNELDRYAVGLNEYVKPAKTLTA*
GCA_000464665.1	KE734694.1	43	Paris	KE734694.1_1492	DUF4435	AriB	1740809	1741744	+	KE734694.1_1740808-1741744(+)_1	MLYIDVLRTSLDKPQVAFHEFGLHTKQGKDGLFCFFEGKDNAYYVPRIKQFVENYHPIRCDGREKVLQVYNLIKNRREYDQYKKAFFIDRDFNSSLPNHNPPIFETPCYSIENLYVSVDVFKEILKNVFSLSEVSDEAYKVCLTLFMERQQEFHLAVKLLNAWYACLIEIKNTTGRQTGVDLNKKLDKLSKGFIELTLDSVSSNYDLEKIQQTFPNATEVTQELLDQKLVDFSNCEQHKVFRGKYEMEFLLILIQLILQDSKKSQKYLTDKIKFIFSEKITNEQAINTFSGYAETPESLIDYLKEVTQTKE*
GCA_000464665.1	KE734694.1	44	RM_type_I	KE734694.1_551	REase_I_00008	REase_I	682842	686321	-	KE734694.1_682841-686321(-)_1	MSSNFDFLKPDFPEIYESATRVETLALTDSRACCFYARYTLEQAVIWLYDHDPYLKLPYDNNLGALIHEQTFKDNLPPNLFPKVRIIHKMGNRAAHSNEKISEKDADYITQELFHFLYWLCRYYSPNGKNLPQLQYIPPASTQEKVRSDQKTLAQLQKLEQELSQAQEIARIAQKTQQQTEAEYNQIKAEISQLKQANSNVKDHHDYNETDTRKYLIDVLLKEMGWDLTQPHFTEYEITGMPEAVNPTGKGYIDYVLWDDNGLPLAVIEAKRTQKDANLGKRQAQLYADCLEKQFNQRPIIFYTNGYQTYLWDDGNYPPRLVEGFLKKDELQRIIYRRSHRKPFEIVLPNQEIAGRSYQIEALKRVTETFEKKARKALLVMATGTGKTRTAIALVDILTRANWIKRVLFLADRTSLITQAKRAIQKHLPHATAIDLTQEKDVSGADILLSTYPTMMNRINNDILSSPSSRGGEVKTFGVGYFDLIIIDEAHRSIYQKYQALFTYFDALLIGLTATPRNEINRDTYRIFELEAGNPTFAYELQDAIADGYLVPPTGINVPFKFLRSGVKYADLTPEEKLEYEEKFYNEETGEIPKEINAAALNGWLFNIDTVDKALEILMDWGLKIHQGDRLGKTIIFARNHQHAQFIEERFNYNYPQYKGKFARVIDSYNNYAQSLLDDFSEAEKEPMIAISVDMLDTGVDVPEVVNLMFFKPVYSEVKFNQMIGRGTRLCPNLFGFGKDKTEFLIFDLCDNFTYFNQEITEKEQSPAESLQTRLLKAKLELWDCLNTAETTTLVNNPQNRVKESQASYTVVKTDNLKEKILDELHQHVASMEENNFLVRRYLETVLTFRQREKWQNLNPEDRQVIVNTLIPLPNTLPVENPRIKNFDLLCLKIQLAILKNSPNFERLRDQIRDLLTRLETKKTIPIVKDKLNLIEQVQTERWWQDVTVYLVEEMRLNFRDLMVLIDQRDEIIIYTDFEDELGDLEILEVPNRQTGFSPYQYKKRVESYILAHQDHIAIAKLKRNLPLTDTDLQELEKMLFTSEALESRDKFELVYGKNINLKSFMLELVGLDRNTAKQAFSKYLENNNLNANQIRFIEQIINWLTQRGVMKPSRLYESPFTDIHTAGLDGVFNNEDANNIITIIRSFDQPIETSFYSA*
GCA_000464665.1	KE734694.1	44	RM_type_I	KE734694.1_554	Specificity_I_00056	Specificity_I	686981	688165	-	KE734694.1_686980-688165(-)_1	MEWKVVKCQDVIDIRDGTHDTPKYVNVGYPLITSKNLKNGSIDFSEVSYISAEDYIEINKRSKVDKGDILLAMIGTIGNPVIVDVDQEFSIKNVALFKLQNSPVDPRFFKYLLESSIVKKQLERETKGGTQKFVSLKVLRNLEIPLPPIASQRRIANILDKADEIIRKRKDAIALTEQLQKSIFLDMFGDPVINPKGWEVVELGKLIIGKPNNGIFRKNDEYGGKIPVIWVKELFRDSILNTKNSISLDPTEQEIKKFGLKKGDILFCRSSLKLEGIGYNNVFDDEDDSALFECHLIRVSPNQSKINSIFLNYLLRTEGMRKVIISKSNTVTMSTIGQEQIKTIPVILPPKNIQDNFDKQLRYLIKLIAKKQFFLQESENLFNSLLQKAFKGEL*
GCA_000464665.1	KE734694.1	44	RM_type_I	KE734694.1_558	MTase_I_00004	MTase_I	689336	690847	-	KE734694.1_689335-690847(-)_1	MITGELKSKVDKLWTTFWNNGISNPLSVIEQISYLLFIKRLDDLQLAQEKKIKRLGGPLENPTFTPENNHYRWSEFKHQESADMLVTVRDYAFPFIKTIGKEGGTYAQHMKDAVFLIANPALLANVVAQIDLIFELLNQQASQSQDKTYIDLQGDLYEYMLSKLTTAGTNGQFRTPRHIIKMIVELMNPSAHEVICDPACGTGGFLVAVAEYLRQQKDSEGHYILHNPVNQKHFNQEMFHGFDFDATMLRIGSMNMMLHGIEDPKIEARDSLAEEHSEVSEAFTLILANPPFKGSLEANTIAKDLIKIINTKKTELLFAALFLRLLKKGGRGAVIVPDGVLFGSSNAHKTLRETLVENHKLDGVISMPSGVFKPYAGVSTAVLMFTKTGVGGTDGVWFYDMGADGLSLDDKRQPVEENDIPDIIAKWRDRNLNKDIDRSSKAFFVAKEEIVKNGYDLSINRYKEVEYGEVSYESPGLILGKLKVIEGEIMADLEVLEEMLGIV*
GCA_000464665.1	KE734694.1	45	RM_type_II	KE734694.1_835	MTase_II_00016	MTase_II	1007622	1008722	+	KE734694.1_1007621-1008722(+)_1	MEHYQDKKNIPLDKIFPGNCVELLKSLPDECVDLVVSSPPYNLGKEYEARKALEIYLEEQTIVLQECSRVLKKSGSLFWQIGAFSERGMLIPLDVRFFPILESCGLIPRNRIIWARQHGLHAQKKFSCRHETILWFTKSDTYTFNLDAIRVPQKYQNKKHFRGNRKGELSCNPDGKNPGDIWMFRNVKHNHEEQTIHPCQFPEDLIARIVLVTTLKGGIVLDPYMGSGTVAVVATDHHRHFLGAETDDKYHQIALRRLSEKPDDRGYFPNLKTLRNYVEKTGESIDKFRFDVQVGERATERSKAKIYPEEYHLQELEDRLLYEESAFAADIRGKDRPVDRKLNGNGNKTNNSPQQIAEYIQPELWS*
GCA_000464665.1	KE734694.1	45	RM_type_II	KE734694.1_836	REase_II_00030	REase_II	1008734	1009297	-	KE734694.1_1008733-1009297(-)_1	MPLHVKDSSQAGIEGNAVFDPVGTNEYIKAELVKIGWQANIPIPTQYRILGKDIDFGKAGAIIEVQFSHYAFLFNNTIRSELLFNTQLSVTGIPMKILIIIAKSQMFPSANSSLYYEQAINQLNLAGYVFNVPIRVVGLFELKNATVPAKRTIYKDKTSRTILTQEERQCQIISGRFPNSQCGLRIL*
GCA_000464665.1	KE734694.1	46	RM_type_II	KE734694.1_2229	MTase_II_00125	MTase_II	2547325	2548518	-	KE734694.1_2547324-2548518(-)_1	MNNTYNIIQGDCLDIVQGMQQNSVNLIYLDPPFFTQKQHSLKTRDRQSEFSYDDLWESHQDYAKFIHDRLAVLHQVLKEDGSIFVHCDTHANYIIRSILDHIFGQENFRSEIIWSYKRWSNSKKGLLPAHQTIFFYSKTNQFIFNPIYCDYSESTNIDQILQKRTRDEHGKAVYARDDHGEIIPADPKKGVPLSDVWEIPYLNPKAKERVGYPSQKPILLLEQIIELASNPGDIILDPFCGSGTTIIAAKLLNRSAWGIDISPDAVQICKDRLKTPIKSESLLLQKGRKAYLNANEDALNIIASLDVIPVQRNQGIDAILKQNYQGKPVPIRVQRRGESLHKALALLHKASQIKGAVKSILVKTSDDLFELEMTDIPDHIMIIEAPAYAVQKGFYLN*
GCA_000464665.1	KE734694.1	46	RM_type_II	KE734694.1_2230	REase_II_00188	REase_II	2548543	2549190	-	KE734694.1_2548542-2549190(-)_1	MASITNSSLEEKIHNLAQKSSEALLKQINFRLEEMKVDDTSHFLIYRVLGITEQEGRLIDIYQNKGRFLYKYAGSFLEKATQLSFLEKYPDSKSVKITNTLGSRPKTFEIDCLEGNNAIEIKWRDATTDGDHITKEHTRIKAISTAGYKPIRIMFYYPNRQQAIRIQQTLETLYKGIGGEYYYGESAWNYVTERTGIDLKAILQRIADQNTASDE*
GCA_000464665.1	KE734694.1	47	RM_type_II	KE734694.1_2507	MTase_II_00012	MTase_II	2850700	2852451	+	KE734694.1_2850699-2852451(+)_1	MIKALENHTKPARYGAVLKEKATGETYTPKALSDFVAQNIVQTLIGFPIGRPLRILDPAMGEGELLISLLKQLLYRCPELEIEVYGFEPNQDALNIAATRVQQSFPNTTTYFKKKDFLEFVIEEFGLIDNELLLILNPPDTYDLIIANPPYVRTQIMGADQAKLLAKQFKLSGRVDLYYAFIIAISQVLKPEGIAGIIVSNRFMTTRSGASIRRSLLERYNLHSVWDLGDTKLFDAAVLPAIIVAEGRKNHQNSLPVFTSIYETDHSSEIEVSTPIQALAHNGVVQVKDGRKFLVQHGNLNTNGSLDGVWSISTKTTNQWLATVDSHTYGTFGDIGKIRVGVKTCADKVFIRSDWHNLPPVEYPELLRPLTTHHIARRFKALELKSPKYILYPHENVQGCRRAVNLSTYPGSRNYLEKNRVVLESRTYLMEAGREWYEIWVSQDPDAWNQPKLIFRDIANKPTFWLDQSGSIVNGDCYWITCQKPEQLDLLWLAMAIANSSFIEQFYDISFNNKLYAGRRRYITQYVEKFPLPNPEQALSKAIIAKAKEVYECIPSPKSDILQIELEKMIWNAFGLVAEEVTG*
GCA_000464665.1	KE734694.1	47	RM_type_II	KE734694.1_2508	REase_II_00167	REase_II	2852425	2853699	-	KE734694.1_2852424-2853699(-)_1	MVKDQLRKPSLRMTQILADNVRGYRKVQNLSQEALADICDLHRTYIGSVERCERNVTLSTLEVIAQALGISVPELLTENMKTNNDGVNKYVEAIKQSGLSIYDPIKIGDPNLWIPTPELEILLNDELIRISLANLPLRTRSKVLKEHICQILGYPVPSSFRKTQPRFPGQFFDTYIQKSSNLQIWNEEIASTRRYVIVRLNADDIISRVKVITGDVLAILDTTGTLTQKYQARLNLGQSETELIAEEDTKILQSLVCADFNIAPFESPINHPAAGQLLPIRKIFEQLIKLIGTSFADTGYDQDRNRGAELHRIVCQNLGYKKYQDDGQFPDIRHQLIEIKLQTSPTIDLGLVCPDSTEPLDIPQIRHCDVRYALFYAQTNGETVTLTHLFLTTGEKFFHRFPQCKGKTLNKKLQIPLPRDFFSN*
GCA_000464665.1	KE734694.1	48	RM_type_IIG	KE734694.1_1240	REase_MTase_IIG_00026	REase_MTase_IIG	1462295	1465375	+	KE734694.1_1462294-1465375(+)_1	MATLNLKPTHKPIRAYYDALQQFAKLGVSHELAVKDAFADLLKACCPQFELTLIPEKEIKLATGKRIRVDGALVRDGSIRYGVWEAKDSQDKLEREVKQKFALGYPKENIIFQSPERVILWQGGKQICDQDITKPQILVETLKLFFEYRTPEIAQWEIAAAEFGGRVKDLSGKLIDLIETQRKINPKFIQAFSEFTEICRQAINPNLSEAAVEEMLIQHLLTERIFRQIFNNPDFTRRNIIAVEIEKVIQALTSKSFSRDHFLGEVDYFYRALEDAAQTIDEFSDKQHFLNTVYEKFFQGFAVKVADTHGIVYTPQPIVNFMVKSVEDILQKEFGKSLNDKGVHILDPFVGTGNFILRVIQEIKKTALPYKYEQELHCNEVMLLPYYIASMNIEHQYFEATGSYKAFEGICLVDTFSDQQVQQLSLFTPENTARVQRQRSSPIFVIIGNPPYNMAQVNENDNNKNLKYTNKDKTGIDDRVAATYSKDSKATNKNALSDPYVKAFRWASDRIGDEGIIALVTNNSFINDIPFDGMRCNLQKDFDAIYILDLGGNVRKNPKLSGTTHNVFGIQVGVSINLLIRKKNNRSEPGKIYYATVDELWRKEEKYSYLNQCQKWDVVKWKMIEPDKKYTWLTEGLQDDFETFIPICNKETKNKFDHDSAIFKMYSIGVQTSRDAWVFNYQTNELIKNVTSLMKNYNHQAELWQQRQPNDTVDEFVEYDDTKVKWSSHLKESLKANLKGKFAPEKIRNSLYRPYCLEFLYFDDILNHRRGKFPYIFPTPDNEKENRVIAVTNHSQIPFLVQITNFIPSLDVGGRPGQCFPFYSYDEDGTNRKENITDWSFEQFRNYYQDPTITKWDIFYYTYSLLHHPTYRERYAANLKRELPRIPYAPDFHGFANAGKQLADLHLNYEQQPEYPLKFIENDQVPLDWRVEKMKLSKDKTQIIYNEFLTLSGIPPEVFQYRLGNRSALDWVIDQYQIKTDKRSGIVNDPNRLDDEQYIVRLIGQVITVSLETVKIVDSLPDLGLV*
GCA_000464665.1	KE734694.1	49	RM_type_IIG	KE734694.1_1342	REase_MTase_IIG_00004	REase_MTase_IIG	1574386	1576950	-	KE734694.1_1574385-1576950(-)_1	MSATPESLQKFIDFCKEHITGQERKEAQTFLDRFFKAFGYEGALEAGAKYEEAIKKGSQKGKTGFADLIWKPKVLIEMKQRGEDLNKHYAQAFAYWQRLVPNRPRYVILCNFDEFWIFDFDNQLDEPVDKVALINLVERASAFAFMELGNRTPVFRNNQVEITEIAARRMGELFTTLQQRLSKQTNSELIAQRFILQCVLAMFAEDRGLLPQDLFIACVQDCLQNKLSSYDIIGGLFREMNQTGITPAGRYKGVDYFNGGLFSTIYPIDLTEKELEFLDVAGRQDWSKVRPAIFGNIFEGSVNKKDRHSYGIHYTSESDIMNIVRPTISQYWEERIEEANTLKKLYQLQLDLLNYKVLDPACGSGNFLYIAYQELKRIEQLLIHKIMSKKTTNIDQLQISFVTPHQFYGMDLNPFAVELARVTLMIARKVAIDKFNLTEPALPLDTLDNNIVYKDALFSDWVKADAIIGNPPFLGGKHIRLNLGDDYVDRLFEKYPKDVDFCSYWFRLSHDNIDNNGRVGLVATNSISQGKSRKVSLDYINENGGYIHEAISTQEWSGEAKVHVSIVNWSKIKPDTYFLDHQPVSFINSSLTSLTDVTQAKTLNANLNICFQGVSPVGMGFIITEKQAEEFIKHDSKNSQIIKLFSMGANLAKNPHGKPDRLIIDFAYMSLEDASEYELLFEYVKKTVKPERENNRMKKRKDNWWQFGVNSLTMRKAIKDLSYYFSLPRLSKWAIFIPAEINWLPGDLNIIIASEDFYILGILTSNIHRIWVKAQSSTLEDRIRYTNTTCFETFPFPQTPTKKIVEKIRETMIKLHEYRTEQMEKKQWGITQLYNNFFTICGETRFLSPTRDYI*
GCA_000464665.1	KE734694.1	50	RM_type_IIG	KE734694.1_1799	REase_MTase_IIG_00017	REase_MTase_IIG	2067140	2070937	+	KE734694.1_2067139-2070937(+)_1	MNNNQRQPREALNKAFLKVKVSRSDIEKFKANLINLLEHINDKESEEFHKNLMADFLKNTYYSPNYFINTKERNDLVIHNQKDSKSSVGIILEVKKPKNKAEMVKVENLNAKALQELVLYFLRERITNNNLEIKHLIATNINEWFIFDAQTFEKYFCENKQLIQQFEDFAAGRLTGKTTDFFYKEIAKPAIEKIKNELQFTYFNIQDYETFVRDDNPENDEKLIALFKLLSPQHLLKLPTANDSNTLDKGFYSELLYLIGLTETKEKNKKLIKRQPEAQRNPASLLENAILQLDSLDKISRLEKPEQFGETAPDQVFNVALELSITWINRILFLKLLESQLITYHKGDRNFAFLNLDKIHNFDDLDRLFFQVLAVKSSERKSDVKKIFANVPYLNSSLFEPTELEHHTLVISNLRAEKLPILSSTVLKDPNGNKRTGELNTLQYLFEFLDAYDFSSEGLEGIQEEQKTLINASVLGLIFEKINGYKDGSYFTPGFITMYMCRETLRKAVVQKFNDIKGWNCQTLDDLYDKIEDRNEANQIINSLKICDPAVGSGHFLVSALNEIIAIKNDLNILQDKNGRRLKEYQVIVENDELIITDEDHQPFSYTPKNPESQRIQETLFHEKQTIIENCLLGVDINPNSVKICRLRLWIELLKNAYYKEESNYTELETLPNIDINIKCGNSLISRFPLDADLKPALKKSGIDIETYQNAVQTYRHAENKQQKRDMERLINSIKSNFKTTLQGVDPTKTKLRQLEGEVYNLENQLSLFEETKTEQKAREKKIIKLNNDIDKLRVEIEEIESGKIYENAFEWRFEFPEVLDDDANFIGFDVVIGNPPYIRQEEIKTQKPYLQTHFRTYSGTADLYVFFVEKAFEILRGFGNFCYIMPNKWMQTGYGKALRILFLENQLQGIIDFGYLQVFEEATTYPCILNASKQSNNADFISAAVKTLNYHNGFSSYIESISNQITVEALNDETWVISSDGDQKLLSTIKSKCVLLAEYVDNKSFRGIVTGLTEAFLIDNSKKIELISQNLKYKKVIKSILQGRDVGKYLTPNAEKHLLFIPWHFPLQDDVNIKGASVEAELMFKQEYPSIYNHLLGYKEKLEKRNLTETGVRYEWYAMQRYASDYYQEFEKPKIMYQIFQVKPCFIYDEQGLYCNNSMWIISKEDKVLLAILNSKMGWWLISKYCTAIQNGYQLIWKYFGQIPIPNITKEQGKPIISLVDEILTAKQSNPNADTIILEQQIDQLVYELYGLTEAEIKIVEGKT*
GCA_000464665.1	KE734694.1	51	RM_type_IIG	KE734694.1_1932	REase_MTase_IIG_00003	REase_MTase_IIG	2224376	2227129	-	KE734694.1_2224375-2227129(-)_1	MPLSWNEIKQRAITFSKEWESETSEKSESQSFWNNFFNVFGISRRRVGSFELPIKKADNKQGFIDLLWKGTILVEHKSRGKDLDKATQQAKDYFPNLKEHELPKYILVSDFQKFRLYDLDTAETTEFELKDFLDHVHLFGFMAGYEKRVYKDEDPVNIKAAELMGELHDRLKEIGYTGHDLEVYLVRLLFCMFADDTGIFNNKGIFWEYIDLHTKENGSDLAMHIASIFHILNTSNEKRLKNLDENLAQFPYVNGKLFEETVKPATFDKPMREMLLKACAFDWGKISPAIFGSMFQAVMNQTERRNLGAHYTSEKNIQKLIKPLFLDDLYTEFEKAKGSKGKLETLHKKIANLHFLDPACGCGNFLIITYRELRDLEILILLELNKSGQLVTDISSIIQVDVDQFAGIEYDEFAVRVAEVAMWLIDHQMNLKVSNEFGQYFVRLPLKKAAKIVHGNSLRIDWGDVVAKEKLNFILGNPPFVGKHLQSRNQKEDMQLVFDYMKGLSDLDYVTAWFYKAASIIKNTRVEVGFVATSSITQGEQVYLLWNSLINDFGVKINFVHRTFKWSNEAKGNAVVHCVIIGFSLFERPRKEIFDYESINSDPQKIIVEKINPYLNSGSLVLISKRSKPLSNVSPITCGNKPSDDGNFIFSDVEKNEFVKKEPLAHSFFRKYIGSAELINNTFRWCLWLKDIPPVELKKMPLVLEKIDKVRKFRENSTAAPTRKTALTPSLFFYISQPDTNYLAIPEVSSERRKYIPIGFLDKSIIASNKLQIIHNANLYLFGILTSEMHMTWVRYVCGRLKSDFDYSSTIVYNNYPFPENVSDKQKQKVETAAQKVLDTRAKYPDISLADLYDPLTMPPDLVKAHQALDKAVDLCYRPQPFVSELNRIEYLFSLYEALSAPLLKVEKKKRSKKKDS*
GCA_000464665.1	KE734694.1	52	RM_type_IIG	KE734694.1_2725	REase_MTase_IIG_00003	REase_MTase_IIG	3090536	3093292	+	KE734694.1_3090535-3093292(+)_1	MPLSWNEIKQRAIAFSKEWETETSEKSESQSFWNDFFNVFGISRRRVGSFELPIKKADNKQGFIDLLWKGMILVEHKSRGKDLDKATQQAKDYFPNLKEHELPKYILVSDFQKFRLYDLDTNETKEFELKDFLNHVHLFGFMAGYEKRVYRDEDPVNIKAAELMGELHDRLKEIGYTGHDLEVYLVRLLFCMFADDTGIFDKEGIFWEYIDLHTKEDGSDLAMHIASIFHVLNTSKEKRLKNLDENLAQFPYVNGKLFEETVQPAAFDKQMREMLLKACAFDWGKISPAIFGSMFQAVMNQTERRNLGAHYTSEKNIQKLIKPLFLDDLYIEFEKAKGSKGKLETLHKKIANLHFLDPACGCGNFLIITYRELRDLEIKILRELYRKDEGFIDVRIFIQVDVDQFAGIEYDEFAVRVAEVAMWLIDHQMNVKVGNEFGQYFVRLPLKKAAKIVHGNSLRIDWGDVVAKDKLNFILGNPPFVGHHYQNAEQKKDMGLIFHAIKGHGVLDYVACWYYKAASFIKDSLIKVGYVSTNSITQGEQVGLLWTELLNNFGIKIHFAHRSFQWNNEAKGNAAVHCVIVGFANFDSSSKILYEYPSVRSEPLKLSAKQINPYLVDGANVVIKNRSTPICDVPKMIWGNKPSDGGNFLFDNEEEKNEFLAKEPKAIKFVRPFLSGGDFINDRKRWCLWLKDITPNELREMKEVVKRVEKVKQMRLASVASVTQKKANTPTLFAQISQPDTSYLAIPEVSSEKRKYIPIGFLEPNIIASNKIQLIPNANLYLFGILTSEMHMTWMKYVCGRLESRFSYSNTIVYNNYPFPENVSDKQKQKVETAAQKVLDTRAKYPDSSLADLYDPLTMPPDLVKAHQALDKAVDLCYRPQPFVSELNRIEYLFSLYEALSAPLLKVEKKKRVKKKDS*
GCA_000464665.1	KE734694.1	53	cas_type_I-C	KE734694.1_726	Cas3c_WP_004513240.1	Cas3c	869936	871927	-	KE734694.1_869935-871927(-)_1	MFARKIEGTEIKQPLIEHLEGVATKSRERLPEFLKELGYYGGLLHDLGKAKKSWQKYLLEGGSRVFHSSEGARAVYELTGEDDTHPLVYIIRSHHGKLKNSAVDRDFFENSKHWDKCLKRLFPELTNLPNITLDSYKKELAIRMLFSVLVDSDRLDAMEFELKFQNSQKEGVQAKFKLNLCLFQFAIFPHSKNESKIVKERENFRSLVIQYTTSNKNIYRLIGVTGIGKTLTSLQFAVEHCNHHNMDGILYVAPFKSILDQSAKVYRDVLGDEAVLEHHSDFIPKHGEEIAYRLSSQRWDSPVIVTTAIQFFESLFSNHASRCRKLAGIMNRVILIDEYQTIPPEFLPSIANVLNELVKSYGCSVVLMSATAPNLKGFELPHIDMIPQEELVNQFKTLSRCSYQFMGENISWEEISAIPQKKLVIVNITKTAQEAFEIFNHQQPDKWVHLSSRMCVAHRKQVINMIKSSDINCVSTQIVEAGIDIDYPIVLSEECPLDSLIQRGGRCNREGLLENGEVLILNCDNFPDQNYQSLSKYSSKLIKKYGLNSDNYLSLLKDYFAQKNKQTGEDEIQRLRLNLQFESVAEKFNFINKKQLSAVCRWGDGADLIDHLKNKEKLSLSDWKKLQQYTATIPQKWKELIKVFPNGLSVWDGKYSDYFGVFY*
GCA_000464665.1	KE734694.1	53	cas_type_I-C	KE734694.1_727	cd09651	Cas5c	871973	872641	+	KE734694.1_871972-872641(+)_1	MRLKVWGDLALFTRPETKADPYSYPILTPSAAEGILKAIFWKPEITYSIEAITVLNPIRYQSLFRNMGQSKIAVSTVKTWATQNPSGRYLINEDRCQRNHVVLKNVAYIIDFSLHLTTKATEPIDKYHAICAKRIERGQCFKQPCLGMREFTANFSFPDGDEQIHPELLGTFNFGQILKKMHFVQDPKGNVEWKDHESQKIVKGRVLPEFFEAIMRDGVVRC*
GCA_000464665.1	KE734694.1	53	cas_type_I-C	KE734694.1_728	cd09642	Cas8c	872635	874329	+	KE734694.1_872634-874329(+)_1	MLAELYEFSKQLQLPPVGYSTNTANYSIDLETGLISLLQTKITKTGKKEDKVFFNPGEKLILPNLNRNGVAPLLIADTGEYLFGIGSNKDTDKKVSGYLALLQECWNVTSDPVLEKVLKFIQESSQESIISQIETLGNKPPKGKKPGESERFVFYYQNPETEQSELVTNRPLIQEFWSKYFLSKQITNPGKCIITGQETQVLTHILPGKLKGIPGGQSTGSAISSFDKSAYQSWGWNNCQNAPIGIDTALGFLGGVEMLQSNPRHHHKFGNQMFVFWGNQNQEGINPEFWQDVSACRLKGLIQGINTGKSLDTRHYSSKFYLGILKGNMGRVAINRIDSISPDAIADNVEYFCQLQQWFDHWTKPIWVFRKAAFFDINKEHTEVVDTALIQFALLGKELPQIYAKKVIDRICAEQDTFESFDRAKALFFYTKHPNMNDPNDLIAYQLGRITFLMHIAQMKARKQTKEDTNVTRSLKTLSTTPSQVFGRLYQGCYAHHLLEEGTGYIKHLLDEEFKTVSPEDLPDNFTLRQQSLFFVGFAKKRAEFFTKKADKNPETNPNNNEEE*
GCA_000464665.1	KE734694.1	53	cas_type_I-C	KE734694.1_729	cas_Csd2	Cas7c	874333	875178	+	KE734694.1_874332-875178(+)_1	MLHFDPAKKHDAILLVDCLDGNPNGDPDAGNQPRIDPETRHGLISDACMKRKVRNYVGLTKKGEANYKIFVEEGSVLNEKIEKAYSELKIEVKKKESTSDQQEKARNWMIENFYDIRMFGAVLSTGLNAGQVWGPLQISWGRSYDPVLPISATITRCAATEAKEKKDNKTMGRKELIPYGLFKIEIHYNPGLGGKVSSDDLKLFWESLLNCWEFDRSSARSSMNCQGLYIFTHDSKWGNYPSHKLFDLLSVEKNTDIPRSINDYEINLGDVPDGVALWESR*
GCA_000464665.1	KE734694.1	54	cas_type_I-D	KE734694.1_2596	Cas2d_WP_013277804.1	Cas2d	2954678	2954974	-	KE734694.1_2954677-2954974(-)_1	MKNTLFYLVIYDLPDSKAANKRRTRLHKLLSGYGKWCQYSVFECFLTSIQFVNLQHQIEKLVKPTEDSVRIYVLDAGSLKRTITYGSELPRQDQAIVI*
GCA_000464665.1	KE734694.1	54	cas_type_I-D	KE734694.1_2597	Cas1d_Cas1d	Cas1d	2954971	2955948	-	KE734694.1_2954970-2955948(-)_1	MSILYITQPQAILGKKYEAFTVATQEESGKWNKQSVPAQTVEQVVLMGNPQVTGDALTYALELGMPVHYLTSFGKYLGSALPGYSRNGALRLAQFELYQDTERRLELVKTIVSAKIQNQATVLYRQKIADSPLKNHKKLVFKKATLDEVRGVEGIAAKDYFREWSAILNEPWSFPGRNRRPPTDPVNALLSFAYGLLRVQVTASVHLVGLDPYIGYLHEVSRGQPAMVLDLMEEFRPLVADSLVFSVLNNREIKPDDFTESLGAYRLKDEGRKRFLQAFERKMNDEFKHPVFEYRCTYRRAIELQARLLGRYLQEDLVYKPLVLR*
GCA_000464665.1	KE734694.1	54	cas_type_I-D	KE734694.1_2598	Cas4d_WP_049772653.1	Cas4d	2955955	2956548	-	KE734694.1_2955954-2956548(-)_1	MTDMTDSYLPLAYLNAWEYCPRRFYLEYQLGEMKDNEHIIMGRYLHENINEEGTTFEGDTIIHRQQWVWSEQLKVSGIIDAVEERDNQLIPLEYKKGKMAQHLNDHFQLCAAALCLEERTGKVIPYGEIFYHGNRRRQRVEFTPKLRQMTQEAIALAHKTAMGKIPLPINNSKKCQACSLTGICLPFEVKELIRQGV*
GCA_000464665.1	KE734694.1	54	cas_type_I-D	KE734694.1_2599	Cas6d_WP_087711943.1	Cas6d	2956720	2957523	-	KE734694.1_2956719-2957523(-)_1	MELIPLQSDKSFNLYAIIVQIAAINRGYLPPTLGRAIHAQVLYWLQMGDPNASEYVHNSQDSPISLSGLIGHRRGDGIRSGDEFYFRIGLLNGSLLEPLLNGIEQWGSKPLTLGKFPFIIKGIHSLPGTHPWVGSGDYQMLAKLPKNSDDITLEFLSPTSFKQQKYVQLFPSPELVFSSLMKRWNAFAPEEQKMEAIAWQGFVSAYSLETHALKMENNVEIGAKGWIKYRFPDPQEAKIANILAHFAFFSAIGRKTAMGMGQTRITS*
GCA_000464665.1	KE734694.1	54	cas_type_I-D	KE734694.1_2600	Cas5d_WP_029215464.1	Cas5d	2957498	2958277	-	KE734694.1_2957497-2958277(-)_1	MVLYHCHLTLHDNVFFASREMGILYETEKYLHNWALSYALFEAVYIPKPYRLHGKNAQKPAYLDSDREQNLLHLNQAQIYVFPAQPLYCSYQINTFKAAQVNYYGIPKQFGATGASRNYPINYGRAKELAVGSRYQTYIIAPPEVKFPAWIRLGKWAAKIKVDVTPIPDSGIKKKSGEYVCQHPLNPVDLPQSCRLLLYNRIVMPPVSLLSQAQLIGEYLEISKPNQGQEMPEWSQLTELSFPINLPLGVAYGANTIAV*
GCA_000464665.1	KE734694.1	54	cas_type_I-D	KE734694.1_2601	Cas7d_WP_013277799.1	Cas7d	2958564	2959568	-	KE734694.1_2958563-2959568(-)_1	MAILETLKPEFQAAFPRLASGKYVHFLMVRHSQSFPVFQTDGVLNTARTQAGLTTVDFLSRLVMFKRKQITPERLAGRELLRSLTLTSATEGAENGCEYNGEKSCKKCPDCILYGFAIGDSGSERSKVYSDSAFSLTPYENSHRSFTFNAPFEGGTMSEKGVMRSAINELDHVLPEVAFPTVETLRDSTFEGFIYVLGNLLRTRRYGAQESRTGTMTNHLIGIAFCDGEIFSNLHFTQAIYDQLKPDINAPISDILTKATEVADNLIKKEPVRKTQVILRPQLDELLTEVSAIYQDETRLRETLTTLYEQTKSYAETYGALTKEKGKGKGKSSS*
GCA_000464665.1	KE734694.1	54	cas_type_I-D	KE734694.1_2602	Cas10d_WP_087711939.1	Cas10_Id	2959603	2962563	-	KE734694.1_2959602-2962563(-)_1	MEKFTLLQTLLIETLPEDTDPILRSYIETILPAMERQFSVITALGGSYKSHLNKLEKQGDRHAEEKAQRWSNRADQGLQVHVLNALLTAWNLSQYLPDDLQLSEEEKRLLCLGITLHDYNKAIQGQTEASTSPKAHEVREILQVCETWGEKLNFDGFWHQWREYLLDIAYLAQNTQFKVGSNTFISNWEIDDFQVQIEDDRRLDLPLRHLLAFGDIAVHFNDPTDVAIQTGGDRLQDHLDWLEIEKKLVYHRLRDCRGLLTNRIHNAVVSFVEKIGWEPLLYFAHGTVYLAPKIPKIPDFIAIETAIWQNIIQGDQDKNIRGLAEYFSRGDIGFVRDGKGLKVAPQTLELFSPADLIRQLPQVVEVKVANDKSPATPKRIEKLDIPQIEKERLLKAADLRADRIAEFVIVTQNQFFETSGEYAPQVLNLLNLETQILPEETAIQSGGVNYGWYRVAAHYMADHLTLDLEQVTEFLTVFADRLATWAEEKGLLKQNSSPTREAFSDYLEQYLEVWGLTAFPHKFPNELAAYTEAKVTNQAICSLSSGEFSAEDQLDSVVLFKPQQYSNKNALGGGRIKRGISKIWALEMLLRQAYWSAPAGKLEDKQPVFLYIFPAYVYSPQTAKAVKVLTNTLIKRMNLWEVRKHWIDANLQIDGLQTLAWQDQDEVEAGRFGKHQYSVQDLPFMAINYTTTMGKTVTDAWVEPAFLALALPRLLGVKVVATTSPDPLYTSDQEFLETVKLDGIAGFWNLLSLDSSIRLDGLQTALERLLIAYSIHLDNRSAKPDARWQAFNGTVRDLATNVLNIFAIANEGFRRDKREPYGNEIDRYWQFAQIWSKGDDVMEKTMEFTQDLVEKYRKFYQVDIKDSSHAILLPITKALEVILSSPNDLDPQDLIFQGAGQLHDALDRQDRNKRPLINKNKFVNDALCKQQELEAIHGFMTTFVEEVFLKQYKGDRALLQENRNRIKAGAEFAYRWLALQDKQQQS*
GCA_000464665.1	KE734694.1	54	cas_type_I-D	KE734694.1_2603	Cas3d_WP_036011816.1	Cas3d	2962568	2964703	-	KE734694.1_2962567-2964703(-)_1	VKITLLPLYSQQNTDAHGCPLGCRGECKVKQKAPNFGQNPEVPCPLSVHQVETCAEVLHGPAEIIFNTSATGDGKSLAAYLGGLLNPKFRTIALYPTIELVTDQEKQVRNYCQDFNLDGSQRVDSLYGVELARRVEIAEKSNKFKELSKVIQRKPVILTNPDIFHLITHFRYYNPAYNRAWLPVLLARNPDLYVADEFHIFGVHQEAAILNSLLLIRYNRSRKRPMKVLFTSATPKPSFISTLEKVGFQVTKIAGNYVSEPTAGYRQILQSVELKFVQLDRDSDSLTWLKEQAELIRKLLTVEGQGRGLIILNSVAQVSRAVRELQAIFPEDQIKVREISGRIDRQERTITQTELKNAEQSVLVVGTSAVDVGVDFKIHLLIFEASDSATCIQRLGRLGRHPNFSSYNAYILLPGRAPWIEARLAEKLTEGQEIDRTNFREILEDAFNPPTEFEQYRSYWGALQAQGMLLKMTGENKAVMEQIHQNMSQDLRQIYGEKLDKKRGHWFALSKDSTGEVVQEELLRFRGGSDLQAAVWEGSRFYTYDLLRLLPYAEVEIIDAQTFLEAAKKFNHPSTEFPDQYIQVYLKIKHWTDRLFEVQLKCDRTTQELKQCTLILLDKLTIVRHPQAEVEVEKCLRKRKLLAFIVSVNRNQAYSHWEVSRKLHLNPTFGLYRLTNADDVDYACAFNQDALLLEAMKWRLKPCETAQPYIF*
GCA_000464665.1	KE734694.1	54	cas_type_I-D	KE734694.1_2604	pfam13280	WYL	2964794	2965636	+	KE734694.1_2964793-2965636(+)_1	MARKKETITLSIPPGTKEQLEAIAARFQILWGDRPSISGLLVAIAHSELEVGDRFTLTSVQVQSLEKGTKALIDSGDISEAQALIALLLERGNLASPLRQSFVQQISQSLPAWRVLLDQQIARRQPFRLLYRDAQGRDWIYTVRYAQIWPREKRLYLEIWSEETEGNRDLPELAHNRSLRLDRITDLNILPGEGTWREHLDFVKVYLHFKGELANSYESKQDDLSSRREGDILIVVRRVSNTFWLIREILAYRSLCEIVAPDSVRDRIKQEALAICQQYD*
GCA_000464665.1	KE734694.1	55	cas_type_III-B	KE734694.1_231	Cas10b_WP_190500663.1	Cas10b	264366	267383	+	KE734694.1_264365-267383(+)_1	MTLFWQAKIWGLLHDPVLKALHNTGRGSNSCWKELRVMEQWRQNNWNPEESQGTFFKHILLADYITSASDRSAIGSLSETVNYAPKNQSNQGLEIRHLLSGKSQIWKLQNSDHKTLINASNRANYLNEIEEKLFDCQIIDPTDNQLKSIREIENPQKVFWWLWRCLPIEVCNSFSNDQSLFLMPAETRIPDGSIWSHTSLTAAVAGALTGTDLTDEVLKRWPSGQIPSRPYIGIFSFSPVQELIKASRKMRDFWAGSWILHYLSAKVCWELARIYGPDSLIYPCLFEQPLIDTWLLKQWPDFKQWIPKPRSQQVLTAGFPNVIVLILPQNAVKAAMQTAKQILLKEWKELSHLVFVELQGRRNPSWMPNLTENSSSWKLWLDAQWQTYWSAFPLGDLNQQLRSSEIYKENEEQIWRDAQNKLCNLSERESLFLEEETQFLQRAGELRKQKQHRYPFSVNVGSWWPHIFDQTRFALTSIKNARTWEIPTAFGPRSTISGLGPVVHPDQHIDKHDWLTEGDSRILWKQDAGLFDGIEELNATETVKRVLHKVLPELLNLNENEIAGSYPDLTAGVAGYLKLNSDHVDHFHNACQGILDDFDWANNVISQMQSKWGIPWVDGQNQFQSYHPRLLNAGWLVEDKKNLNLQERQELRTQVQTKIDSYYPQNNPASWYVIAAGDGDGMSEWLKGKHLNPYQDYVPNQLLNQMQESLKPESSLFELENSVRQSFQAFLKQKKRMGPSTHVALSRALLDFSNQLVPYITEQRYAGRLIYSGGDDVLASTNLWEWDSWLWDIRECFKGNPDPEKQFSNDGDYWQWKGETLPNNLAKRPLFTMGHKATISFGIVIAHHSVPMAIALDNLWEAEAQAKEHLSPDKKKKNAVQVRVIYGNGNVLKSTTKFETFNTWRELIELPKLDSAIFEQAATIWSQHPAPVFEAIAPWTQSFCSRREQFESPEEQEDFKQHLISFLENLWQTTTEKDYMLQVNNWLKLAAFILRNRQIKLGGKS*
GCA_000464665.1	KE734694.1	55	cas_type_III-B	KE734694.1_232	cd09748	Cmr3	267383	268486	+	KE734694.1_267382-268486(+)_1	MFWYKITPIDVLLFRDAKPFTPGERAWAGSIFPPNGHTLGSAIRSYLGTSDPVDLKGPFFSYQNQLYLPRPLGFVGSIPLIPLAWSQNSNLNQSLWNSEKPCPLVKVYLSNDSDSESEDEDNQELKFRQYLSCNTVSQFLKTGNIKKEDWLAKDDTETKLWTVETRSHNTIQEGTRQVKDSDGYFVENAIRMATGWSLAIGLNQDIKTPAVIQLGGEGHRAILERCEPLDQQWQTLKNASDKNFETGGKSIAYLVTPGVFERKHDAGKSICRAWPWEWKLAHTTNNNQTQGSLVSVATEKPVAISCRFREKAENKSIPAPQVFAASPGSLYYLEKPESLFQDNGGTKANHWRKLGYSELLWINYQGE*
GCA_000464665.1	KE734694.1	55	cas_type_III-B	KE734694.1_233	COG1336	Cmr4	268489	269319	+	KE734694.1_268488-269319(+)_1	MTDLVFLYLLSPLHTGGTTQEGNLLGIARESHTNLPYIPSSTIRGKIRASVSDRITLVKLFGPDLKDLENREFLDNYELETDKRLTQLEQGDIWIGDGSLLWLPVPSLSHGVVWVSCPLLLQRWARFNPNLPEVPAAYSTNLSGSNIYLKDAILKQNELLAWNNWKEFLPQNQLTKSVQRVLLLPDQHCATLVQMSLWRQVKVKLDQHKSVDGGFRYEEAIPPDALMYFPWGTTSQANGTAEQSKTDFQNLLSGNQVLQIGGQESLGRGFVQSWLN*
GCA_000464665.1	KE734694.1	55	cas_type_III-B	KE734694.1_234	cls000022	Cmr5	269340	269732	+	KE734694.1_269339-269732(+)_1	MTFDPRTIATPVYEALSGLRTQYNNQNDRLKEQKSQAVELYTYLSTWGIMRLKAEETALSQDGKKDVVKKYFTCLEELSEIKNLANSDGLKTLKTLGTDEYLGLTGLGLTVAQEFSFWANAVYHDISGED*
GCA_000464665.1	KE734694.1	55	cas_type_III-B	KE734694.1_235	C19_cmr6gr7	Cmr6	269734	271686	+	KE734694.1_269733-271686(+)_1	MSPNPWERSNQSGQAKPKPSGTPNPATQKADTKPKKMITVGGGGGGNSGSGGGGGGSNKPNQPSPWLDNENEPLPDKTASFVEYLRWMRSPDTEHKDATKVQILQMAEENANYQQRLQQLTDRTKLIAGEGNSFQVKCPWRIRVGGHRGPESILLPAFDALGMPYIPSSSLRGVARNQAIREIMSKEKVDWKEAEKQIAPWFGSLEEKGENRSGKVVFLDAYPLPNQDGLMVDMANNIWKWEGNDCKYNPNPNPFLSLKEPTFLIGLRLASGCNDIEVLNQVKKWLVKGLQAGIGSQVNTGYGELMKAGEGRPKEEFFSLEFTLQGQLIHGRQKFTQWNWNDKNQNWQHRGQAEAEVRPVAFKSMLRYWFRSLALGVLPLAEVSTWENKLFGGINPQREWGWIRVEILDGKVTQKEPKNKNDAFGEQEGILKISYSLGSPTETKTKQAIANLMKNLTWLMFHLGGIGQGARRPCYSRQNRQYPPWWRGSTLIPNDDNSFWNLSDNVKEFQQKFQTHLQHFYQALSELPNIPNIRAVNNPVNLGQVQQNSWKEAIDSNCRIIVCSGEGDFGKPYALAVLHGDQLKVNNNYDGNLCGQVSRGVKPSPVWIADLEDYQVVTIFGATENPRKSYLEKLKQNTLKDNFAQVWPLN*
GCA_000464665.1	KE734694.1	55	cas_type_III-B	KE734694.1_236	CARF1--CARF_HEPN_MK_CARF_00010028	CARF1--CARF_HEPN	271705	273171	+	KE734694.1_271704-273171(+)_1	MSQQSILVATIGTRDLSFQITSGEWYNVGDDRIQNGAIIGEQAEVLSDLGFAEKSYRDLTEYVLENIEQYRERVKPIIFGKVFLEQGRTISQVYLIATNQQEGIREREKDTIYSAQIIKSWLMDNFKHLTSEKITIIPLGEDGTNPSNFEEMFRWWSRVWRNQIRVKNQLVWVCLKGGVGQASEAARVSGLSLYGDRIQFYEFKANPVKNYQGVPSDYTGPFLGTNYLWDRIQQQCLKLLERFDYDEVSDLLEPYFQQDPENFGSLSNLVKAGIQWNQGNFQDFFKHSESILDLPQQNQGNYWWWMGYEQAMLGVVRFKQQNTAEAMLHSYRAIEGTIYLWAIQTFPDFVQNRDGEYLRISSSIAEQYPQIQRYFQSSDSEKLQGWFLEDFIKAAIPSTSKSQDFIAFWSSARTMRNQLSHRLGGLTEYELFLAWKVDRQQDCESSWKKRVLTCLNTLTNQSFTSLEGASLFMRVHNYLISKIKQYEP*
GCA_000464665.1	KE734694.1	55	cas_type_III-B	KE734694.1_237	cd09634	Cas1	273804	274379	+	KE734694.1_273803-274379(+)_1	MEKVIQAESWDRLMGLEGAAAAQYFSAFGECLTNPKFVFTVRSRRPPGNPVNAMLSFGYQVLWNHLLSLIELQGIDPYFGCLHQGTERHAALASDLIEEFRAPIVDSLVMYLINRNMIDANTDFTYHNGGCFLNDSGRIKYLKAFLQRMEEKLTTAAGENQPRWDTLNQQVKAFKQFVYNPIEGYKPYEIR*
GCA_000464665.1	KE734694.1	55	cas_type_III-B	KE734694.1_238	cd09725	Cas2	274379	274660	+	KE734694.1_274378-274660(+)_1	MLFYIVAYDIPCDKRRRKVANLLEGYGKRVQYSVFECVLAQSKYIELQKRLKKQVNLAEDNLRFYPLSRHTWGSVETWGQGPKITEYPSSIII*
GCA_000464665.1	KE734694.1	56	ietAS	KE734694.1_1320	IetS_00002	IetS	1545817	1548297	-	KE734694.1_1545816-1548297(-)_1	MSKQSREFPHIYLPENGKSENYTRPGQGGGSNPPPERDRGSHARYLEEAIGRAIQNANQLLNSRDPELATGIPGFYLEFHIKAEETLALKSLENQKKKIELVAVKKIPEQEDMVMATVFIPESTSDYFLNKVEEYRDKNTKKNKPKNDALVSRLETVEIGTVKSLFTDNPALFPEDGRKVWWEVWLRKGKQEEFKQITRKLEIPTKSHALSFPEREIFLAMSDMEAMARVIHNSDAVAELRIAKDTPSMFLEIPTLEQAEWVDDLEKRLLEPGKHAVSICLLDSGVNITHQLLSLGLASYDRHTVEPSWGVNDSPYWRGHGTAMAGLCLYSDSLIDLLATSEEVKLLHRIESVKILPHTVQNQPELYGAITEQGVSLPEIEAPDRRRVFCMAVTSPIDYMNRGTPSSWSSAVDQLCFNDGEFRRLMIISAGNIFQDIFSDNYLNINDIETIENPGQAWNPLIVGAYTEKINILDPKYRGWKPLATGGDLSPRSRTSVVWDTQWPIRPDVVFEGGNMAFDGKNPAESIDDLCLLTTHYRPNIRMFDRMSDTSCATALASYMAARIMSEHPSYPPETVRALIVHSAEWTPAMQNHFQGASSKTARGSLLRRYGYGVPDLSRALQSASNDLTLIIEDELQPFCLGKSNIKTKEMKLHKLPWPSEELEKLGEAKVELKITLSYFIEPNPGERGWAYRHRYPSHGLRFKVKGSLETEHDFQWRINEAVREEEEDRRSSSRSDDNNWFLGPNTRDCGSIHCDTWHGTAVDLAQKDAIAVYPVGGWWKEKKYLERYNQMAPYSLIISIRVPGVEVDIYTPVYNLVSTSIAIDT*
GCA_000464665.1	KE734694.1	56	ietAS	KE734694.1_1321	IetA_00002	IetA	1548305	1549303	-	KE734694.1_1548304-1549303(-)_1	MSTARQIIALLKSHIEGEEQQFYSAALQIAAHEARQGHGKLAQEIRDLIDEAKTRGSAIERKTGAVPLVQPKGELANLLSARYPETKLLDMVLSSDLESKLKRILTEQKQRSRLQDYNLSPRRKILLVGPPGSGKTMTASALAGELQLPLLTAIYSSLIGKFMGETANRLKLIFDAMSLTRGVYFFDEFDAIGTHRNSANDVGEIRRVLNSFLLFIENDQSESLIVAATNHQNLLDEALFRRFDDVIEYTLPTEEMICRVLQTRLLLFDIECNDWSEILNAAQNLSLAEIVRAADESAKQAVLLNTEKIDKENLLSTILERRNINLRPLTKA*
GCA_000464665.1	KE734695.1	57	AbiL	KE734695.1_4	AbiLii-1	AbiLii	6117	6839	-	KE734695.1_6116-6839(-)_1	MARKGKLKQKATKETIERPKRVRRYEYFFLIVCEDQKTEPEYFQQFVDLFPDGTLYLKPVGTGLSPLGVVNQAIIEKAELEAESKKEFGRDDAVWVVFDKDDADFNVNTRKNFDEAFEIANQNKFEIAYSNEAFELWFLLHLEEVPSHPPIPRSDIYTRLGELIRQNPNESNFVYDHGNIEIVEKINQFGNELNAIERAEILLQAQKGVAPIQANPSTKVHLLVQKLREWIDYYTPDRTT*
GCA_000464665.1	KE734695.1	57	AbiL	KE734695.1_5	AbiLi-1	AbiLi	6852	8156	-	KE734695.1_6851-8156(-)_1	MLIEFRVANYRSIGEEQVLSLVPAPKQKEHSENIIQRGKHQALNAVAIYGANASGKSNLLKAMGILGKLINFSARFSSTTKLPYDPFLLREDWINKPTFLEIVFLIAEDRYRYGIEFNQNEIVSEWLFRKSIGREVKLFQRSQDIIDVSSGLKASSTIIDAAIEATRDNGLFLSTCDILNIEEAKNILHWFKKYTIIDGLNTDHEAIKTISLWDDQEYRQKIKAYFTSLNFGIIDLEVQDQDFDPLELSEKISDEFKNFLINELTVAKKYTVYSTHRIYDSQYQETQKSIAWELNKNESPGTQKVFHLSGPILWTLMNGGILIIDEIEGKLHPIMTLHTINMFLNNKTNPNHAQLIFATHDTNLLSYANLRRDQIYFTEKNPWESTEFYSLSDFIYMDKKNGIPEKERPDTDKEKRYFEGRYGAIPVLGNFNLV*
GCA_000464665.1	KE734695.1	58	Dynamins	KE734695.1_1057	Dynamins__LeoA	LeoA	1123047	1124798	-	KE734695.1_1123046-1124798(-)_1	MTDQNSTFKSALVGEKFNKILAYFDKSLADGNLLELTKIREKLREELKEYREDGVLSVAFIGQYSSGKSTIISALTGNRDIKIDADIATDKTTAYNWNGIKIIDTPGLFTERQDHDQITYEAINKADLLVFCLTYMLFDSITVENFKNLAYNKGYRWKMMLVVNKMSDGAGEEEELIAHYRESLAQALKPYSFDEFPVCFIDAKDYCEGIDEKEDFLIEISRFQTFINALNKFVQKRSAFVKFDTPIRIALGFVDEAELIFTRNSPEDNAFLEILTRLSRILRKERSRLQTKVKNITLKMSSHIVKEGTVLANAVGTEDFALLNQQSELNVKKHYETAEAELQNVINAAVEDVRQEFEAIFQDNLVQSFVACLDKNQTVSANNVSAGIDMERLKGQVTWIKAIGETAGVQVSKLATNNFLKTGAEGFLHSIDVAGSSLHQAVLEVGKFVGFKFKPWQAVGIAKDIGNVASFLGPALALVSVGVEAWEMHNEHQRQQKMADIRRDITSHFQVIAKDLEDQILQHEKDFEQQVYEEIDKKIAQARQDQQEAIAASNTGLQKLIKIRNNLGTILDYISRISNNSDT*
GCA_000464665.1	KE734695.1	58	Dynamins	KE734695.1_1058	Dynamins__LeoBC	LeoBC	1124823	1127372	-	KE734695.1_1124822-1127372(-)_1	MSNYSPVVDPSLDYQFLLVTHMVCADQQIHSEESKTLHELAVEVQIGERTIAEMEKILGQDDDHLSIEEIAKQILPGQQQEAMNQILAIAYVDGFCSVLERKMAQQVAQLWNWPEGEVQKQLIEAGAFSDTHSIIGSEKQELSMGARLLKKAGTFLSQSLIDNLAKFVGKTEKVEQLRQEILLSGPEYDQAIRQCAAIAEEDYKYADLALVKTGSALKGLQNNIKLAVQSIEDKRTGKAQANLTTQEVIKQLKATEEALSGQIIQQLESIQDSLRSKKQALNYFSIAFMGRTKAGKTTLHAIITNDGWDAIGVGKQRTTRFNRVYEWKNIRIIDTPGIGAPGGKSDEEITESIIDESDIICYVVTDDSIQESEFHFLRLLKEKAKPLIILLNVHKNFKDSKRGPYELDKFLKDPNKLFAMEGQSGLRGHIDRIQRYAQEYYANDYFDIIPVMLLAAQMSREPEHQHHQDQLFKASRIQNFLDSIRSSLMKHGKIRRSQTLLGSTVGSIDNPNLTVTEKAPLQWVQEQSKIYHQLSDTLKSKQGGISNKIQKTQKDTQAFLVQQIETIFQDVINAVPTFAEQHWQSNELELTLGWEKTLNSLQFEQRLRGSYEESSKTFNKEVQEILEEVGRELELVLQLGRYKFSFKAQDSINFRKIFTISGGILGIASVILFFVAPPIAPVVGIVAGLVGFAKGFFKSKEQKRREAVQKISEGLYKQINQEKRKHLQQADDGFIQSSQSIITEIEVYFNELIKGLDDITKQLDKANYELKDNSKWLNRGYAKRIIDWLNDQDEELNDQNINNSIKKVERNFGQKIFIQTKVKISVNKPSEELKMVLQEDLIINEPKIS*
GCA_000464665.1	KE734695.1	59	HEC-06	KE734695.1_1273	HEC-06_WP_099323492.1	HEC-06	1379942	1382032	+	KE734695.1_1379941-1382032(+)_1	MKATEANLLAFIKKSPQFIIPIYQRTYSWTEKECKQLWDDILRTGSDDSISAHFVGSIVYIEKGIYQVMSQSQLLVIDGQQRLTTVTLLIAALANALGDSELFEGFSRRKLRNYYLLNPEENGEMHFKLILSQADKQSLINILEDSEQPKEHSIRVMENFNLFETLLNDQPSELTTVCKGLSKLVVVDIALNRDQDNPQLIFESMNSTGRELSQADLIRNYVLMGLEPILQTRLYEKYWRPMEIEFGQEAYGIHFDGFMRHYLTVKTGSIPNIGGVYEAFKEHSRSPNVAQAGVEDLVKDIHTFANYFCAMALGKEQNSELKVAFQDLRELKVDVTYPLLLELYHDYVCKRLLKQDFLILIQTIESYVFRRTVCAIPSNSMNKTFATLSKSVNKEKHLESIQSYLLLLPSYRRFPNDDEFKREIKTKDLYKFRNRSYWIRRLENYGRKERVSIDEYTIEHIMPQNEKLSTAWKTTLGSEWKRVHQTYLHTLGNLTLTGYNSEYSDRLFSEKRDMEKGFRESPLTLNQGLSQIEEWNEDAICKRAERLSTLALDVWGYPKLKANVVDSYKSKPETLGYSINDHPYLLTKKNRELFEAFRKEVLALDPCVTEEFFKLYVAYKAETNFVDIVPQANRLRLSLNMSFNEINDPQSICKDVTKLGRWGNGDVEIGLSSLSQLPYVIGLVRQSLEKQMGSSD*
GCA_000464665.1	KE734695.1	60	PD-T4-6	KE734695.1_47	PD-T4-6_WP_083882641.1	PD-T4-6	45900	47108	-	KE734695.1_45899-47108(-)_1	MLILTLLDPQQKTPLRQWTFAQEAVIRVGRAADNQVVIVDSLVSRYHLELHRPTDETLNSLWLLVSKGTNGTFVNGVLMNQGLVGDGALIELAKDGPLLQIQLQASVIAIPATPPSCKHQGNTPGNLFCIHCGLPILVERTIRQYQVLRTIGQGGMGTTTLAWDSTTAKSAVPVVVVLKEMNADMAQIAKAQELFEREARTLKALNHEGIPQFYDFFVEDGKKYLVMEMIHGTDLEQYIHQRGPVIPQQAIQWMIQTCEILDYIHSLDPPLIHRDIKPANLLLRRRDHRIVVLDFGAVKEIGTPPGTRIGAEGYSAPEQDRGQPLTQSDLYAIGTTLIFLLTAETPLKFYGKRGNSYGFELDNVPTITPQLRKVIEQATEYRPKDRYPTAQSLSQALAQCLN*
GCA_000464665.1	KE734695.1	61	PD-T4-6	KE734695.1_68	PD-T4-6_WP_214431164.1	PD-T4-6	70508	72244	+	KE734695.1_70507-72244(+)_1	MSKCLNPDCLQTNSKTPYCQKCGSKLLLTDRYRALEILGQGGFGRTFLAVDEHKPSQPYCVIKQFLPQAQGTNNQEKAGELFKQEAIQLEHLGKHQQIPELFAYFIQDNRQYLVQEYIEGQNLAQELARTGAFSETQIINLLGDLLPVLAFIHQKLVIHRDIKPENIIRRKSDNKLFLVDFGAAKAAIRTALAVTGTVIGSEGYVAPEQALGKPTFASDLYSLGVTCIHLLTNKEPFGLFDIGEGDWVWQNYLKVKVNNTLGQVLYKLLQQGTKKRFQTAQKVLDALQLTVKPTSQPTTQQTPQPDIELKSARCVDYSQLEQLLKDENWKAADEETANQMLEVVGRDGRLREEDIDKFPCEDLRTIDQLWVKYSNGHFGFSVQKRIYQSLGGTGSYDEKVAKAFCGRVGWRVKTNWLLYNDLKFNLLSPKGHLPVWGYERGYASPWGGLGLGXXXXXXXXXXXXXXXXXXXXXXXXXXXXXXXXXXXXXXXXXXXXXXXXXXXXXXXXXXXXXXXXXXXXXXXXXXXXXXXXXXXXXXXXXXXXXXXXXXXXXXXXXXXXXITHLLPNELDSQSPNAL*
GCA_000464665.1	KE734695.1	62	PDC-M06	KE734695.1_1361	PDC-M06A_WP_102833028.1	PDC-M06A	1474753	1475019	+	KE734695.1_1474752-1475019(+)_1	MSRKKHPKPEIEAALKYAEQNGWRIAEGGSHAWGKIYCPYNNNDCRCGEFCIASVWSTPRNPGNHAKLIRRVIDNCTIHNQTKEKEEN*
GCA_000464665.1	KE734695.1	62	PDC-M06	KE734695.1_1362	PDC-M06B_WP_059859626.1	PDC-M06B	1475024	1475554	+	KE734695.1_1475023-1475554(+)_1	MSEYNFILNFNLPDTQVNPDNYLESLATEGCDDALIGIGKKGKIALNFIRESSSAKKAVYSAIQDVKRAIPQAILTEVSPDYISLTEVAKLLGCTRQNIRNLLIKSEEKCPRPIYSGTPSIWHLSDILNWLYEEKKYRNRIDPTLLELSKVSKDFNIVREWETVDSEEKEKIQLLL*
GCA_000464665.1	KE734695.1	63	PDC-M07	KE734695.1_1195	PDC-M07A_WP_173135488.1	PDC-M07A	1287319	1288425	+	KE734695.1_1287318-1288425(+)_1	MLKQINLKNWKSFKEATLYIDPITILIGTNSSGKSNIIDALDFLSRIPEAKSLESALIGDSHTPGIRGGLEWVVRKPETQFTLEAVISGEYKQEDEKVEFDCLYSITSEIEPKIQLINEFIKLLKSNDNDGINNSSENTVLEVLKKIFIINPIPQNMRNYSPLSKTLEEDGSNIAGVLADLPEPEKEKIEQTLLNYLSQLPEGDLQRVWAEPVGRLGSDAMLYCEEKWGENQEPLLVDARGMSDGTLRFLAILTALLTRPEGSLIVIEEVDNGLHPSRAGLLLKMLKEIGKKRNIDILVTTHNPALMDELTPDFIPFVMVVYRDQDTGESQLIPLDEIENLPKLMASGSLGKITQQGLLEKSLAKHRE*
GCA_000464665.1	KE734695.1	63	PDC-M07	KE734695.1_1196	PDC-M07B_WP_147930854.1	PDC-M07B	1288431	1288940	+	KE734695.1_1288430-1288940(+)_1	MIKVLIFDTSILCVWLGVPGKVTCGSKQNYWDKAKVEKILQQEEKLKTTFVLPLASIIETGNHIAQSSNLRYETALKLAELMKLTADNQTPWAAFTQQSELWNSEQIKQLADEFPQLATQKLSLGDASIKRVADYYAKSGYEVEILTGDGGLKSYEPAKPPLIPRRKQK*
GCA_000464665.1	KE734695.1	64	PDC-S03	KE734695.1_209	PDC-S03_WP_190837097.1	PDC-S03	219430	220008	+	KE734695.1_219429-220008(+)_1	MLITKPRFQTFAEYLQYDDNSEKLCELFNGELVEMPPESGLNFQIANRLFLVFALILGTDRVRGHGLELEVRGEPKNRYPDLTIIREEHIQLLSKRNTILLSMSPPLLVIEVVSPGEIQRDRDYIAKKLQYQDCGIPEYWIVDPQTQTILVLELTGDTYREIGNFTNDDLVASPGLKELNLKVSEVFNSTSL*
GCA_000464665.1	KE734695.1	65	PDC-S03	KE734695.1_308	PDC-S03_WP_114299349.1	PDC-S03	322775	323350	+	KE734695.1_322774-323350(+)_1	MLTEIQQRHYTPEEYLELEEKADSKNEYIDGKIISMVGGTPNHNDIAGNFYAYLKFALRNQNHKIFISDIRLWIPHYRIYTYPDVMVISGEPILQENRTDTVINPLIIVEVLSRSTKNYDQGDKFDYYRSIPEFKEYILIDQYKIYVEQFTKTPESKWLLTEYHSPDEILSLSSINFQIPLNEIYQGINWG*
GCA_000464665.1	KE734695.1	66	PDC-S03	KE734695.1_793	PDC-S03_WP_223048435.1	PDC-S03	835193	835813	+	KE734695.1_835192-835813(+)_1	MTQTLPKLVSFEEFVEWLPENSAVRYELHNGDIVEMAQPVGEHEEVISFLGIKISVQIDRLGLPYGIPRQVIVRPPEKDCGYFPDILVLDRANLANETLWQKQSTLSLGASIPLLIEVVSTNWRDDYHSKYADYEEMGIPEYWIVDYAALGGRNLIGNPKQPTISICNLVDGEYQIVKFRENDRIVSQTFPDLNLTANQIFQAGVV*
GCA_000464665.1	KE734695.1	67	PDC-S03	KE734695.1_909	PDC-S03_WP_114299349.1	PDC-S03	964673	965245	+	KE734695.1_964672-965245(+)_1	MIANQHETYISPEDYLAGEETSPIKHEYIDGQVYAMAGASDAHVTIAGNLFTLLRNHVRGKGCRVYMSDMKAQIDTANIYYYPDVMVTCDPRDQKFTNHKKYPCLIVEVLSPKTEAFDRGDKFADYQQLETLQEYILINQKRQRIDCFRRNNEGLWVLQFHHPGNEINLTSIDFHTNIEALYEDVTFEDN*
GCA_000464665.1	KE734695.1	68	PDC-S03	KE734695.1_1064	PDC-S03_WP_190837097.1	PDC-S03	1136617	1137189	+	KE734695.1_1136616-1137189(+)_1	MMVQTVTKTYSFEDYLNYKDDTDLKSELFNGELIQMTPASGWHSDIVDFIQEQFKIEIRRLTLDWVVRPGTVGVRTGIRKSRIPDVLVMTETQRQFLSTLSSAILEEPPLLVVEIVSPNNPDDDYRYKRSEYAALGIPEYWIIDPQALKISILTLVSGLYEGVEFREKDILNSITFPELKLTAEQILNPF*
GCA_000464665.1	KE734695.1	69	PDC-S03	KE734695.1_1114	PDC-S03_WP_114299349.1	PDC-S03	1197596	1198183	+	KE734695.1_1197595-1198183(+)_1	MVMQVKPLLYSQEEYFKLEETAEFKHEYRDGDIIPMSGGTTNHNQILVNLCAHLYFALRKQNYRVFTSDVRLWMAEHRLYTYPDLMVIKGDVIYHENRKDTVLNPLVIIEILSESTGSYDHGDKFKYYRSIPEFQEYILIDQYQYSVEQFVKTETGKWQVNFYESVDSILTLSTLDFSINLTDLYEQVNFETSEA*
GCA_000464665.1	KE734695.1	70	PDC-S03	KE734695.1_314	PDC-S03_WP_114299349.1	PDC-S03	328246	328821	-	KE734695.1_328245-328821(-)_1	MIVNSSDYKISHEDYLEGEKISPIRHEYIRGEVYAMVGGNDAHDTISGNLIALFKNHLRGQGCRVYTGNMKVHIKTADSYYYPDVMVTCDSRDRNNGYFKQYPSLIIEVLSPSTEAFNRGDKFADYRQIETLQEYVLISQNQINIECFRQNQEGRWVLFTYQQNQQIQLESINFSCQVSEIYEDVLDFNHP*
GCA_000464665.1	KE734695.1	71	PDC-S03	KE734695.1_498	PDC-S03_WP_223048435.1	PDC-S03	535558	536175	-	KE734695.1_535557-536175(-)_1	MIQAISTTVTFDEFIAGYPERSEYHYELHNGEIVEMPKPTGKHSRVAGFLIAELNFEIRRLKLPYFIPKESVIKSARDQSGYEPDVIVIDEGRVIDNPRWEKESVITQGSSVPLVVEVVSTNWSDDYALKLEEYEILGIYEYWIIDYLGLGGRRFIGNPKRPTISVYQLVEGEYQLHQFRENQPIESLIFPDLNLTALEIFQAGK*
GCA_000464665.1	KE734695.1	72	PDC-S17	KE734695.1_150	PDC-S17_WP_230841048.1	PDC-S17	156441	157076	-	KE734695.1_156440-157076(-)_1	MLASQLEILLNPDENLQDSEVRYITDKVSWEYYETLLTQLGDSLEFRLTYLDGILEVMSPSRNHERIKTLIGDLLLIYFLETDTEYYPTGSMTLRNPEQRGGTEPDESYCIGSNQEIPDLAIEVVITSGGINRLEVYQRLGVREVWFWQNNRFLVYHFRSENVEQFQQTSGYELINNSEILPDINLTILAEYVQHPNPLVAAKSFRQTLNQ*
GCA_000464665.1	KE734695.1	72	PDC-S17	KE734695.1_151	PDC-S17_WP_230841048.1	PDC-S17	157138	157773	-	KE734695.1_157137-157773(-)_1	MLASKLETLLNPDENLPGSEVRYITDKVSWEYYETLLTQLGDSLEFRLTYLDGILEIMSPSRNHERIKTQIGTLLEIYFLETDTEYYPTGSMTLRNPEQRGGTEPDESYCIGSNQEIPDLAIEVVITSGGINRLEVYQRLGVREVWFWQNNRFLVYHFRSENVEQFQQTSGYELINHSEILPDINLTILAEYVQHPNPLVAAKSFRQTLNQ*
GCA_000464665.1	KE734695.1	73	PDC-S17	KE734695.1_1126	PDC-S17_WP_230841048.1	PDC-S17	1208147	1208836	-	KE734695.1_1208146-1208836(-)_1	MLLELKQITVPPGQTVIFNQITWQEFETLLDELGEHRSSRIAYANETLEIMTPLPEHEFSKELVSDLIKALLEELDIEFFPLGSTTFKNQLMRQGIEPDNCFFIQNEALVRNKNRLDLTIDPPPDLALEIDITSRTHLDIYATLGVPELWRFENGILKIYILQNGNYQETQYSPTFPNLPLTDIIPQYLQKIKILGRNATMKKFRSWIKKTYIAGNTGTAPPNPPCTGG*
GCA_000464665.1	KE734695.1	74	PDC-S70	KE734695.1_754	PDC-S70_WP_008274817.1	PDC-S70	797904	798200	+	KE734695.1_797903-798200(+)_1	METQQLPTKVQFTLDISPPSTEIHQQAELKAKIAYIMTLLEHQIISSSRAEKLLGISRLALINLMSQYGLSILDDSMSLEEFQQEVEQANTILKQYNK*
GCA_000464665.1	KE734695.1	75	PDC-S70	KE734695.1_427	PDC-S70_WP_028295898.1	PDC-S70	454138	454614	-	KE734695.1_454137-454614(-)_1	MIIISNTSPINYLILIGQIDLLPQLFSQIIIPCAVYQELSARDAPENVRNWIINTPNWLKIEAVTQPADKIIDLLDPGEREAILLAQQLNADLVILDDMKARRIAIDRGLSITGILGILDQAATMKLINLSTAIDNLQKTSFWASESLLQRLLDKHNL*
GCA_000464665.1	KE734695.1	76	PT_DndABCDE	KE734695.1_1002	DndB_00001	DndB	1064129	1065304	-	KE734695.1_1064128-1065304(-)_1	MNTNNNLSELSLKIDSLLEPLFTQNHRQKCYIGLLLQQGKRKMIQINVPAYDLPTLLQAKPSLDNNPDSGKNRPEVKGHAEEIKDYITKRVSQDKPWIMGTLTANVDPGKIEFIDLGRGVCFVIIPRTTKLDITDGQHRKRAIHELIEDISTAELIADHDFPITLVLESSFNQCQTDFRDMAQTRQLDKSLLISFGEFSGRIGITKNLVDSVLIFKDKTEKIKGTPTSKQKLIYTMNFIVKFVSCVFTDDPSDELIDYDVDMASEQLVSCLNQFFEECPATEYIAQTPKEELTIEEIDNFKDKYILGVSMGLEILGRLLHLTYDQYSHTFDLEKVSELATLDWSRESELWQGNVITIDPNPKKPNNPYKISYTASNVRIAMNAVKEHLSWI*
GCA_000464665.1	KE734695.1	76	PT_DndABCDE	KE734695.1_1005	DndC_00004	DndC	1068378	1069955	+	KE734695.1_1068377-1069955(+)_1	MTETLIGIESKNTVEQFIDAVEILTQEIQDLYLQEECPLIIGWSGGKDSTSVLQIIWNSIAALPVEQRTKTIHVITNDTLVENPIISTWVKRSLEKMQLAAKEQKMPIETHLTYPAIQDTFWVCLIGKGYPTPRQRFRWCTDRLKIQPADSFIQEVLKTNREAILVLGTRKTESIQRSMNMAKHRKRRVRDRLNTNPRRPDCLVYSPIEDWRTDEVWMYLMQWENPWGLDNKELLAMYRGATADNDCPLVVDTSTPSCGSSRFGCWVCTLVTKDKSMEAMIINDEAKEWMQPLLNLRNELDPTNDRDKRDFRRIFGKVQLFERNINGEISVEPIPGPYTKKWREHWLRRVLEAQQQIRQTAPEEYRDITLITIGELSEIRRIWLEEKHEFDDSVPKIYQEIMGETFEDPRVGAGNTVLGADEWELLEELSQGDTMYMELMAKLIDTERQYKTMARRNGIYDDLEKCLETSSRPQEQAINNAHYERNLKEAAKTGSVEQVKHAIEDKNPEPPQQLSWGSLKFQNPT*
GCA_000464665.1	KE734695.1	76	PT_DndABCDE	KE734695.1_1006	DndD_00006	DndD	1070113	1072098	+	KE734695.1_1070112-1072098(+)_1	MIFLELTLENFGPYRGKQVIDLRPKINDNVISPIVLFGGMNGGGKTTLMDAMRLALYGQRAQCSTRGNLSYPDFLKQAVNKQTLAHEETSVELLFEHIVKNMQVEFRVKRRWTKNPKNGKDILGILIDDWPDSAWVETWDERIEDFFPIGISNLFLFDGEQVKELADLDSPPNVVVQAIQSLLGLELSERLAVDLDILANRKRRQLADSKDLAYLEEIETKLNQYKSEKDAAEMAVEELKIKAGIAKKKLNQAKEKFKLEGGKIAGERSQLEKNLVDEKQKAQEQRQRLCELAAEGLPLSLIQPLLIQAQKQGKQELNWEKAKVAQDFIKDRDQRLFQYLEELNIAKKQLESVKIYLETDYQNLTENHPNQEKIFLEIDDKIFSQLGTFLDHQLPSQIQQSQDVLEALIIIEDTLSSLDTQLAIAAPPEVYEQLLETVSQAQTEYTKIETAIEDAEQRAKKCLTEYEKVKKDLEKYSQNTIDRKNANHIIETISKVQDSLKIFKEKLTLKKLNKLEVEVTECFRYLLHKSDLVHRVVIATEDFSLSLYDPQGQPVEKHRLSAGEKQLLAIAFLWGLARVSGLNLPIAIDTPLGRLDSSHRQNLIERYFPAASHQVILLSTDTEIAEKEINSLREQDAIAREYLLKYDPKQRQTRIELGYFF*
GCA_000464665.1	KE734695.1	76	PT_DndABCDE	KE734695.1_1007	DndE_00001	DndE	1072498	1072899	+	KE734695.1_1072497-1072899(+)_1	MEPPVERIRLSQAAKEQLTKLKRITKIDNWNVLCRWALCRSLAESTIPSPVPIPADSNVEMTWQVFGGEMGDLFTLALKQRCHNDHLGTDPETLATQFRLHLHRGISYLAGDPNLKQIEDFIALTPAQNPVTA*
GCA_000464665.1	KE734695.1	77	RM_type_II	KE734695.1_12	REase_II_00057	REase_II	13101	14258	-	KE734695.1_13100-14258(-)_1	MPTVQHEFTDKITEILNIYFPEQGSKILDSSELLQYLNIKTKAANRGSKSRAGLANHYAIYVLVEDYLNNKFHINGNYSDYEGAKFTTLLQRQRELPFGSKLQNHALNSRLNEEFKKYFPTSYYVPIIRDAKTNKYWINENLLKCSIDNSQINIAEAIKDIIDAYISARGQAFNDFMIYCQQMINIQKQDPSQAVKFIKDLLKPNIDARVFEIVSYAILKEYYADQQIYWGWSPDELNVEYLILYKTGRTNANDGGIDFVMKPLGRFFQVTETLDAGKYFLDIDKVQRYPITFVVKTEHTVETILNKIREKAAEKYNIKAIVKKYMESIEEVINIPELMSHFDRVLERGKGAAVIEEIVLQSRVEFNVEAEEQDILINEDGVENE*
GCA_000464665.1	KE734695.1	77	RM_type_II	KE734695.1_13	MTase_II_00085	MTase_II	14239	15132	-	KE734695.1_14238-15132(-)_1	MVMFERYEDQGHIIFHGDSLPILSSEITSESVDLIFIDPPYNIGKQFSNFHDKWESDEEYAVWAYKLLDECIRILKPNGTLYVMASTQAMPYFDLYLRNKIVILSRIIWHYDSSGVQAKKYFGSMYEPILYCVKNKSNYVFNSDNIKVEAKTGAQRKLIDYRKSVPSPYNSEKVPGNVWYFPRVRYLMEEYENHPSQKPEALLERIILASSQEGGIVLDPFGGTFTSGAVSKRLGRNSISIESQEEYLKIGLRRVLGWQEYKGDQLLPPQKKQTRRNKKIQNFDFIQKELFNADSTA*
GCA_000464665.1	KE734695.1	78	RM_type_II	KE734695.1_60	REase_II_00017	REase_II	59577	60533	-	KE734695.1_59576-60533(-)_1	MTPNNPYLQHLTSSDDLITDYQATRSGFVILALEKNRRATPFIEQARTLKLFASQAKMPADLVNITDIQPALLTAAGLSEKAIKYLEIQDKMDAIEGLIKNFLAPAGSNFVEELVFRFLLTRGETLGGTMRNAGGIIAQRKLIRTLISILRISGKSYRWLHSATNQWVQMLEDDSDIELYLKGLSWQNERETRTLIFNRKVTLVGNNVDLCLLNCTPEELTKKEQLPATYIALGELKGGIDPAGADEHWKTARTALERIVIAFSKIELQPYTFFIGAAIAKNMAIEIWHQLETERLENAANLTNDQQIASICRWICHL*
GCA_000464665.1	KE734695.1	78	RM_type_II	KE734695.1_61	MTase_II_00010	MTase_II	60530	61963	-	KE734695.1_60529-61963(-)_1	VLLEPLSQNCRDSQLSNLDQITCLDNQLQQYFSEQLILNSELNRTLVSFQGNKTKALYRCFKYKEAFSASLVEYLLEKYNINQGNILDPFAGSGTTLFAANSQGINAEGIELLPIGQEIINTRKIIDLDLSLEDLTRIQYWKNQKPWLETKELDPLPELRITKSAYPEETKASIEKYRVALFQENEQVKSLLRFALLCVLEEVSYTRKDGQYLRWDYRSNHQQGKIPFNKGKILNFEQAIVNKLDEIIQDIQPPSQQLELFSKHQQKGILKLYKGSCLDILPTLPENVYNAVITSPPYCNRYDYTRTYALELALLGVNEKELLQLRQQMLSCTVENKAKDLLKINPEWKTAINITDNQDLLQSILNYLEEQKAQGLLNNNGITRMIRGYFYEMACVIQECGRVMKPDTPLIMVNDNVRYAGVSISVDLILSKIAEELGFYIENILVLPNGKGNSSQQMGIHGRESLRKCIYIWRKCK*
GCA_000464665.1	KE734695.1	79	RM_type_IIG	KE734695.1_685	REase_MTase_IIG_00004	REase_MTase_IIG	722317	725181	-	KE734695.1_722316-725181(-)_1	MPATPETIHHFVNYCQQYITGRERGEGQIFIDQFFQAFGYKEGLREAGAICEEVVPDGSRKGNTGFADLFWRREPLDSVLIEMKSKKEKKLNQHYGQAWEYSRNLTPRPRYVILCNFDEFWIYDFEKIIDTPVDIIRLVELPERLDAFTFMEFSTQRPNFRNQQIIEVTKRAAQRMGELFQRLQARSQRNKRNNFTDLDAQRFVLQCVIAMFAQYRGMLPPNLFTNCIQRCLEGESTYDILYNGLFREMNTQGITPYGRYKDVDYFNGGLFSTIPPLELDREELEFLAASASEDWSKIRPAIFGSIFESTVGEETRHIGGIHYTSENDIMKIVRPTISKYWEDKIEQANTIEELNSLRLEIQNYRVLDPACGSGNFLYMAYQELKQSEQLLLDKIAEKSGTHQLSIGFVTPEQFYGIDNNPFAIELARVTLIIARKVAIDKLGLHENPLPLDTLDKNIVCKDALFEDWVKADAIIGNPPFQSKNKMQQEFGNNYVRKLREKYPDIPGRADYCVYWFRKTHDQLITGGRAGLVGTKTISKNYSREGGLDYIVANNGTITEAVSSQVWSGDAAVHVSIVNWVKGEYQGKKKLYTQLGDSLDSPWQVLELDRINSALSAGFDVTQAKKIIANANSEACYQGQTHGHEGFLLSPEEAAVFLQDRKSKPVIYPYLTGDDILSHPQSLPSRYAIDLNKCADPSLAMKYSQAFAHVKKYVMPTIQANAEDEKKKTGKETGPRQTHFRRWWKYWRYRPEMIEKIESLPRYIVCSRVTKRSIFEFVSFDIRPNDALQVFSLADDYSFGILQSGIHWLWFTEKCSSLKGDSRYTSESVFNTFPWPQNPTISQVRSIADAAIKLREVRRKTMIKNNWSLRELYQTLDQPGDTPLHKAHANLDLAVRLGYGMNPDEDSLGFLFELNLEVANREASGEFVVPPGLPPFVTNYQDFITHDCVKMLEDR*
GCA_000464665.1	KE734695.1	80	RM_type_IV	KE734695.1_1194	mREase_IV_00003	mREase_IV	1286294	1287217	-	KE734695.1_1286293-1287217(-)_1	MNQSPIIPSLSDLIEPLIKALKTLGGSGTVQEIYDKVCELGNFSDAQQNILHKQGPNTEIAYRLAWARTNLRIYGALENVRRGVWSLTEKGRNLEAIDITEINKVVQKSTQQKSQLISGNKNDQGIKINPSNIDFTNNTSEHEFIKINDQIPIDSDIWTEKLLKILQQISPDSFERLCQRILRESGFIKVEVTGRKGDGGIDGIGVLKIALLSFQVFFQCKRYTGSVGPSEIRDFRGAMVGRTDKGLFLTTGTFTSSAKQEATRDGAPVLDLIDGEQLCQILKDLNLGVETKMIEVVEIDQNWFNHL*
GCA_000464665.1	KE734695.1	81	zorya_other	KE734695.1_928	ZorC1_00006	ZorC	985190	986665	-	KE734695.1_985189-986665(-)_1	MIFSSLHLPDFSPLKPSQLLEFSKSLGEPTGIDIQSENYIKPPFEKPRTFEEISKDIENNQIDKITNLEWLYLVYFKSDNNLKLCQLIWNIAKQKPWLKNRLIWNLILYYGNEGNNKKRILSESLVNSFSVDFLDQADFQDLVTLKIIESLKKAPADLAKLSLTFKITPKDLLKTYQLPHWIKKAEDALTTVAEVFVSSRDLQYETWLINCLEEMLSEDQIKATDYLLTNIPAKVAGDLPNLVEWVKLNFKPQNSNSKWHQLSREAKEALRKWIGAVNYKDFENIVELLLERNDELNIPDWEKNQLRKRKDFWANYSDRFENIRILLPEKSMNALGQYLPENVDHLIEDGSDTEVCIFDFGDWFIVEFFRGEKTETRLFNRSQNPQLELLLNSSQVSVKGLRSLKPREIHDHVFCWQTYCEKWLRVRNILPNEGTLYFKGLSSQHGKYGQDGLPTPSYEDQQERNRKLDQWENKIRQIESEAEEYVKQQDF*
GCA_000464665.1	KE734695.1	81	zorya_other	KE734695.1_929	ZorB1_00002	ZorB	986750	987430	-	KE734695.1_986749-987430(-)_1	MSDLSELELETELQEEQDSGVYLSIGDLMSGLLMFFALLFITVMVQLNKTQDIIKRIPDEMFTTMQGLPNGGLIKTDPKTGDVSIPDAILFDKGSAELKPEGKKFLREFIPQYSKVIFSNPAFEDSVTRVIVEGQTSSLGDDQYNMDLSLKRSLSVYNYVFSKGFTFETKSKFQTKLMAAGRGEVEANQKIDDPRDRRVVFRFQLKQIDWDKFLKSSKSIRSVSEK*
GCA_000464665.1	KE734695.1	81	zorya_other	KE734695.1_930	ZorA1_00003	ZorA	987433	989295	-	KE734695.1_987432-989295(-)_1	MQALIEFFSSSFNSGDPVSDGFIWFISVFAVLAFILEISSFVKYRSIDCKETQEGIKYLKKNKSEIKINLPSGTKIGEWLQRHFLIQNGQLIKDENDPQKFSILSAPSILSQPVPRGPVYFAPTLLTALGVLGTFAGIYLGLQNINLDNISQGDNLLKASAELMEGMKLAFVTSLFGLGSSSFFMLFLAGGKWGREKRRDDLRNQLREIAILETPVRLLSRLGNQQSNQQELVESLKNVADSLKGISNLSADEIGKSTGRYFRLVVQQDIKPLYQELYQELQQLRITQESQGQTVETLIKQQGQTVETLIHQMETQLIEPVVKRLDESAALTKEASLAVRELRESLGGISQSLSSAISTIQEFQKTTLGELKDFAVNLQEILGQFRTDTEGVMQKVSLEIERAVNTSIEGMEAQRQAFELSAEKAADTFKGIRIDFEEELKKFRNEYQESLNTFFTEQNQLLQETLGEQRDGLAQVVNSLKTVFIEDSQHMSEEIQTSMKTIKETVKDVSKLSNTLGLTSSERLAQLQELARTIGDEANQVSGHYQNMATQFNATLQAGNQQLAGYLQQANEVYSNRIQEFDTATATICQQLNSTSHEFMGVAQYLVSATDDLRNTTGRN*
GCA_000464665.1	KE734696.1	82	DMS_other	KE734696.1_261	MTase_II_00085	MTase_II	282203	283060	-	KE734696.1_282202-283060(-)_1	MNLTEVIEILGEPYYKSNNCLIYNLDCLEVLKKIPSDSLQLTVTSPPYNIGKEYEECLPLNHYLSWCIEWIQEIYRVTNPNGAFWLNLGYTSIPGVAKAIPIPYLLWDKIPFYLIQEIIWNYGAGVAGKKFFSPRNEKFLWYVKDPNNYIFNLDDIRDPNVKYPNQKKNGKIKVNPLGKNPTDVWSFPKVTSGKNRASKERTSHPAQFPITVIDRIIKASSYEGDLIIDPFLGSGTTAIAALSLNRQVIGFEIKTEYCEIATQRIQNYLEEINFIQTSLLPLIYN*
GCA_000464665.1	KE734696.1	82	DMS_other	KE734696.1_265	mads_3	mad3	290000	291067	+	KE734696.1_289999-291067(+)_1	MLENIEIQNFRCFEDTKILGFKRVNLIGGKNNAGKTAFLEALLLHNFPRPKSIIELKKIRRESSEISKSRPERTWDNFFLDQKYQEKIKIIGKYSEDLKTVEIYVSDTINSDFFEDQKDIKKLIEFISQNESVTSLNIKVTQNQESISESSVIASSNGIISVSGSDSTDIPIIPSGLRMSNKELAEAYDKARLDEKDGEVLKLLQILDSSIQEVDSFSIGEPTLYLRSINKRRLPISLYGDAIIRATTIILKLINNNHKILLIDEIENGIHYTNQREFWKTLFRLSTELDTQIFATTHSLEMIQSFGDVGLETDEEMSAYFELARHPKTNDIIGIKRDVETLKYALEHGKGVRGE*
GCA_000464665.1	KE734696.1	83	HEC-01	KE734696.1_210	HEC-01A_WP_211640766.1	HEC-01A	227752	228924	+	KE734696.1_227751-228924(+)_1	VQLKEIKISRFKNQPDEWSIEGKPLNNEFGQWLSFVGMNLIVGKNATGKSKTIDAIRHIADLFCGDVQISRLNSLGFGTTEYNLRFDSDEGEIQYYLDFKDGKIIQETLTVNNVEKLNRTEGILWYEGAEKKLAFETDDDVLAVSKRDKKQHSFFETLYSWGKNLNYYPFGTPLGKNAFLKDINLVKYDSDEVDLKDGDEVTRIFCMGEKQFPDSFVNTILEDMKAISYDLQKIEVSPLKKFPIPVYGLNVQERDLKGITDQTEMSQGMFRALSLLVQLNYSLLSKTPSCILIDDIGEGLDYDRSNSLIELIIEKIKDSSVQVIMTTNDRFVMNKVPLEYWSVIQRIPKKSLFYNYRNSKSTFEEFQRTGLNNFDFLSYEYYIEDFEIEE*
GCA_000464665.1	KE734696.1	83	HEC-01	KE734696.1_211	HEC-01B_WP_210225848.1	HEC-01B	228927	229664	+	KE734696.1_228926-229664(+)_1	MKKITFFVEGQTEQLFINKLLIEIAGQKNISVELEQFQGYGRRPTKNIYPKTASNPVSPKHYALIHDCRGDSSVRSRIIDNYQTLFSQGHTQIIGLLDFYPQNLCPETNLTQFENELLNGTVKRNRQVTPPLPANTAIVVAVNEIESWFLSECNHFTCVDAILTNSFIVSRVGFDPCIDDMTLRSHPAQDLHDIYQLVGKAYKNKKKDTVERTIECLDYANIYIKIASKITKLNDLVSIINTFLT*
GCA_000464665.1	KE734696.1	84	HEC-01	KE734696.1_94	HEC-01A_WP_207689501.1	HEC-01A	113285	113860	-	KE734696.1_113284-113860(-)_1	MSYDLIFLLEEPSIKNVLEEILPKIIPEQISFICIAHQGKQDLAKSIAIKIRAFKTSPHTQFIVVHDQDSHDCQKLKAELLQICQTAGQNNPMIRIICHELESWFLGDLEAVETAYNLKPNTLSKHQNNRKYRNPDQLNSAKQELKNLVREYYPATHSKKIAPYLSLTDNKSKSFKVFIQGIQNIIINLNY*
GCA_000464665.1	KE734696.1	84	HEC-01	KE734696.1_95	HEC-01B_WP_231583829.1	HEC-01B	113857	115044	-	KE734696.1_113856-115044(-)_1	MQITSIRVKNYRVFENLRVDNIPAFCVLIGANGTGKSTLFDIFGFLRDALKNNIRQALQIRGGYKEVITRGKEKEDIEIELQFQMDILGKKRLVTYILIMGQENQKAVIKREILRYKRGEYGSPYHFLDFSKGKGYAITNEENFSQADEELKREEQQLESNDILAIKGLGQFQRFKAATAFRSLIENWHVSDFHISLSRGSKDALYAEHLSPTGDNIAVVAQYLYREHPEIFQTILTRIKERIPGISTVEAKDTEDGRLILKFQDEAFKDPFIDRYVSDGTMKMFAYLILLFDPKPHPLLCVEEPENQLYPNLLTELAEEFASYANRGGQVFVSTHSPDFLNAVSLDSIFWLIKEKGITKMSKASDHEILRKLVEEGDLPGYLWNQGWFKGVAPV*
GCA_000464665.1	KE734696.1	85	Menshen	KE734696.1_177	Menshen__NsnC_2632405575	NsnC	188624	189430	-	KE734696.1_188623-189430(-)_1	MYVVINELSFLGQAENNYDEADNLMTAVFEIIEEFDKIYKGIPVRIHSNFWACQISPNLTVAEWLRNKQNLERKKNKNNQFSLFLQITRKGPFIDRELEDKLKREEIPFFKCEFKEKDVSKSSLAGVVYFQIYDHIMSKIISLPKAPAFSKESLKIKFTTDGKYHLIEITNLNYVSQAKKLLPKYIPSPKHRKQGERGVKGTLMDLSDAEAQEVLNESYRNNWLYGKKFYGYKNGKFYEFQPDNVDGYHGYPIERDDVPNPVLKKMKL*
GCA_000464665.1	KE734696.1	85	Menshen	KE734696.1_178	Menshen__NsnB	NsnB	189414	190529	-	KE734696.1_189413-190529(-)_1	MIKNLRLINFKSFQDQSISFKPLTLLSGLNSTGKSSVLQALMLLRRSYQRDFLPNKGLILNDEQVYIGTGQDALFEYAEDELIGFEIDLENEHKGIWCFNYAKELDVLKIASEKVDDKIYKSRLFNDKKFYYLKAERIGPQISYPMSEVDVIQKKQLGINGEYATHFLDAFGNKDIHNKKLIHPKAKSLSLKDQVDAWMGEISPGISIKTEPNLQTQRVRLIYSFKESRGYSPFNVGFGVTYTLPILVAILAAEPETLIIVENPESHLHPKGQSQMGELLGIAASCGIQIVVETHSDHVLDGICLAVKHGEINSKEVQIHYFKREKIQGKMLTEIISPNIDQDGRIDEWPEGFFDQRENDLMELTYNVRRD*
GCA_000464665.1	KE734696.1	85	Menshen	KE734696.1_179	Menshen__NsnA	NsnA	190526	191608	-	KE734696.1_190525-191608(-)_1	MLFNSDDELTISEFFDPDSISVSTRPMTVQQLLTRLENNQLNLAPEFQRNQGIWTQVAKSRLIESVLIRFPIPAFYIDATNEEEWFVIDGIQRLTTFKEFLIEETLELKNLEFLDQLNGGKSSDIPNYLRRRIRETELTIFLILRGTSKDVIFSLYKRINRGGSPLSSQEMRYAKSKDKARDLLTDLAKSQSFKNATDKGLKDRRMLAQECILRFLALTDNHAFEYNFKDYDVFLNDKMAQINQMSEQEIELLRQRFERAMDAAFQIFGKDAFRKPKSPERKRRYPINKALFEAWSVNLDRLDDHAIQILAHCKNNLYHNLLNRKQNGEFDAIIYRSTGNKESVKKRLAHIETIIKEVLK*
GCA_000464665.1	KE734696.1	86	PD-T4-6	KE734696.1_87	PD-T4-6_WP_214431164.1	PD-T4-6	105001	106482	+	KE734696.1_105000-106482(+)_1	MSKCLNPDCLQTNSKTTFCQKCGSKLLLTDRYRALEILGQGGFGRTFLAVDEHKPSQPYCVIKQFLPQAQGTNNQEKAGELFKQEAIQLEHLGKHQQIPELFAYLIQDNRQYLVQEYIEGQNLAQELAQTGAFSEAKIINLLGDLLPILAFIHQKQVIHRDIKPENIIRRKSDNKLFLVDFGAAKAATITALAVTGTVIGSAQYTAPEQAMGKPTFASDLYSLGVTCIHLLTNIEPFDLFDVSESDWVWRDYLTVKVNNTLGQVLDKLLQQGTRKRFQTAQEVLEELQLPAKPISPPKLKFTPQPTVKPTVKPAVKPTPQFTPQPDIELKSAKGVNYRQLEQLLKAGSWKEADEETAKKMLEVAGRTKEGYLGTEDIDKFPCEDLRTIDQLWVKYSNGRFGFSVQKRIYKSLGGTRSYDRKVWSAFGDQVGWRVGGGWLYYKDLNFNQTAPSGQLPSVSGGIWFGDVGLGFVFVLYDCGELVGGVSLLSRRDL*
GCA_000464665.1	KE734696.1	87	PDC-S03	KE734696.1_212	PDC-S03_WP_223048435.1	PDC-S03	229746	230369	-	KE734696.1_229745-230369(-)_1	MPIATDRPIQQKALSFDEFIVTYRDDNRYELIDGDIFDLEPTGLHEEVAAFITTKVCVQIDQMGLPWFVLQRGLIRPSNMGMTAFRPDVAVIDRHELTKEPIWSEQSILTLGSSIKFVAEVVSSNWQNDYARKVEDYATLGIPEYWIADYAGLGGVRHIGKSKQPTLSICTLANGEYEIQQFRGNQIVISTTFPNLKLTAAEILKTF*
GCA_000464665.1	KE734696.1	88	PDC-S07	KE734696.1_120	PDC-S07_WP_110056698.1	PDC-S07	135833	136246	+	KE734696.1_135832-136246(+)_1	MLEISSPLAHKIIGVGVIWNHQKQILIDKRPAKDLLGGLWEFPGGKLEAGETLEDCIKREIQEELAIEIEVEDHLITIEHTYTNFKVTLNVYHCRYLSGEPQPLECDEIRWVTLDEINQFPFPKANEKIIAALRNNP*
GCA_000464665.1	KE734696.1	89	PDC-S17	KE734696.1_86	PDC-S17_WP_230841048.1	PDC-S17	104233	104841	+	KE734696.1_104232-104841(+)_1	MLTELIQELEQDHQDLHEQDIYLLINGVSWQYYETLIDKLGNQGSLRLTYWNGVLEIVSPSRRHEGIKKRIATLLEVYFEERNIEYFPLGSTTLRLQEQRGGSEPDESYCIITEKEIPDLVIEVILTSGGVNKLEIYQRLNVPEVWFWQNNQLSIYGLQNQHYQKIDQSLLLPELDLELLQQFILYPQQLAAIQTFRQQLRR*
GCA_000464665.1	KE734696.1	90	PDC-S17	KE734696.1_114	PDC-S17_WP_230841048.1	PDC-S17	130037	130675	+	KE734696.1_130036-130675(+)_1	MITKTLLLPEQRTVLNQVSWQTFINLLNDLGDNRVIRLYYDQGVLEIMTPLGEHENNNRFIECLIGVIADELNLNLKRFGSLTLKREELLKGAEPDSCYYLENEPLVRHKQNINLESDPPPDLVLEIDMTSSSLDKQTIYAAFEIPELWRYNGQKLEVFVLDKTTQSYQKSIQSLHFPWLPLEVIPQYIRQSLRDGETATLKSFRTWVRKLT*
GCA_000464665.1	KE734696.1	91	RM_type_IIG	KE734696.1_316	REase_MTase_IIG_00014	REase_MTase_IIG	356423	359737	+	KE734696.1_356422-359737(+)_1	MQVTKTLFQNKILNNAIRNFTFPDDLLDRHNILQGWIKTLKAGTLEKVKETSLQGDFLKDIFQDILGYRSVISGEGKTWEIHAEQTISDGGGFADGALGLFTAIEEKLQGKIIAPIELKSAKNDLDRPAPGCKLSAVEQGWQYANYTENCRWVIISNYRELRLYQLSKTPAYFERFLLIELEAIANFKKLYYLLCRTNFLPKTGQQQSVIDRLLADSDTAQQEITEQLYQDYHNVRINLVNHFRFTGPKNLPNRDNVLIEKAQKTLDRILFLAFCQDRGLLPKNTLNNAHDHKDPYNPRFIWDNYKSVFSWVDKGNEDPPIPGYNGGLFENDPLLDEQLTVTDPLCTQLKNLTKYDFETEVSIDILGHIFEQSITDLEALKAKTQTQEFNQKSGKRKTQGIFYTPAFITQYIVRVALGGYLKQKEDELRDSLRLGGAPRFQLNITTKTNKKQQQKAEIQFWQTYRDQVLKQTKVCDPACGSGAFLIAAFDYLFQDYQRVNQALSALVTTPETELERLDTIILTQNLYGVDLSAESVEITKLSLWLKTAEPGKSLTDLDDNIKQGNSIVADPEFTDKPFNWETEFPEVFVTGGFDVVIGNPPYVRQELLSPIKPYLKDHYQSYNGVADLYAYFYEKGLNILKPAGKLSYIVTNKWLKAGYGEPLRRFFIENSTFEQIIDFGHAQIFEDADTFPCIISVYKSSPSPTETTELKTSIPAEFNVKLCPVPREKLVNINLTQYVQNEGYDVAWSRFTSESWSLERPDVEELMKKIQRVGIPLKDFAGVKPLYGIKTGLNEAFLIDDETKNKIVQADPKSAEIIKPYLRGQDIKRWSPEWQKLWMIYTNSEVDINFYPSVKQHLSQYKDKLEKRASKQVWWQIEASPTYYQKFLDPKLIVQRIAFYPRVAFDNQGLFINDSALIIPSDNYWILGCLNSPANWYLSFRYLPHKKDEALAMDIPYVQNFPIAPLTNIMSVEYESIVQRLIEITISQKTVYQDFLTWLQIQYKVKKISRKLENFADLNFEELIEEVIKQLPKSKSSDPLGVKGLKSIREAYNEYVPDIKTRKQEALNLEKRLSDLVNQAYQLTPEEIELIWKTAPPRMPFYPS*
GCA_000464785.1	KE734717.1	1	AbiL	KE734717.1_1142	AbiLi-1	AbiLi	1339328	1340632	+	KE734717.1_1339327-1340632(+)_1	MLIEFRVANYISIGEEQVLSLVPAPKQKEHYENIIQRGKHQALNAVAIYGANASGKSNLLKAMGILGKLINFSARFSSTTKLPYDPFLLREDWINKPTFLEIVFLIAEDRYRYGIEFNQNEIVSEWLFRKSIGREVKLFQRSQDIIDVSSGLKASSTIIDAAIEATRDNGLFLSTCDILNIEEAKNILHWFKKYTIIDGLNTDHEAIKTISLWDDQEYRQKIKAYFTSLNFGIIDLEVQDQDFDPLELSEKISDEFKNFLINELTVAKKYTVYSTHRIYNSQYQETQKSIAWELNKNESPGTQKVFHLSGPILWTLMNGGILIIDEIEGKLHPIMTLHTINMFLNNKTNPNHAQLIFATHDTNLLSYANLRRDQIYFTEKNPWESTEFYSLSDFIYMDKKNGIPEKERPDTDKEKRYFEGRYGAIPVLGNFNLV*
GCA_000464785.1	KE734717.1	1	AbiL	KE734717.1_1143	AbiLii-1	AbiLii	1340645	1341367	+	KE734717.1_1340644-1341367(+)_1	MARKGKLKQKATKETIERPKRVRRYEYFFLIVCEDQKTEPEYFQQFVDLFPDGTLYLRPVGTGLSPLGVVNQAIIEKAELEAESKKEFGRDDAVWVVFDKDDADFNVNTRKNFDEAFEIANQNKFEIAYSNEAFELWFLLHLEEVPSHPPIPRSDIYTRLGELIRQNPNESNFVYDHGNIQIVEKINQFGNELNAIERAEILLQAQKGVAPIQANPSTKVHLLVQKLREWIDYYTPDRTT*
GCA_000464785.1	KE734717.1	2	DMS_other	KE734717.1_106	mads_3	mad3	146701	147768	-	KE734717.1_146700-147768(-)_1	MLENIEIQNFRCFEDTKILGFKRVNLIGGKNNAGKTAFLEALLLHNFPRPKSIIELKKIRRESSEISKSRPERTWDNFFLDQKYQEKIKIIGKYSEDLKTVEIYVSDTINSDFFEDQKDIKKLIEFISQNESVTSLNIKVTQNQESISESSVIASSNGIISVSGSDSTDIPIIPSGLRMSNKELAEAYDKARLDEKDGEVLKLLQILDSSIQEVDSFSIGEPTLYLRSINKRRLPISLYGDAIIRATTIILKLINNNHKILLIDEIENGIHYTNQREFWKTLFRLSTELDTQIFATTHSLEMIQSFGDVGLETDEEMSAYFELARHPKTNDIIGIKRDVETLKYALEHGKGVRGE*
GCA_000464785.1	KE734717.1	2	DMS_other	KE734717.1_109	HEase_00035	HEase	151142	155119	+	KE734717.1_151141-155119(+)_1	MSFVGLHIHSDYSLLDGASQLPQLIDRALELGMSAIAITDHGVMYGAIELIKTCRNKGIKPIIGNEMYVINGDVKVQDEKNKKRRKYHQVVLAKNSQGYKNLVKLTTISHLEGFQGKGIFARPCINKELLEQYHEGLIVTSACLGGEIPQAILQGRYDVAREVAQWYQRVFGEDFYLEIQDHGSPEDRMVNVEIVKISQELNIKIVATNDSHFISCNDVEAHDALLCINTQKLISEEKRMRYSGTEYLKSAEEMGQLFQDHLPNDIIQEAINNTVEVANKVEPYKGILGEPRIPDYPIPPDHTADTYLEEVTWKGLLQRMNAKTRSEIKPVYKERLEYELKMMQQMGFSTYFLVVWDYIKFARDNNIAVGPGRGSAAGSLVAYALKITNIDPVYHGLLFERFLNPERKSMPDIDTDFCIERRDEMIKYVTDKYGDDKVAQIITFNRMTSKAVLKDVARVLGISYKNSDKMAKLIPVSRGKPARLKVMISDQSPAPEFKEAYDNEDVAIHNDAGDEVGTIKVKQWLDMAIRIEGTNKTFGVHAAGVVISKQSLDEIVPLQRNNDGAVITQYYMEDLEAVGLLKMDFLGLRNLTMIQKAVNYIEEIYGYKIDPEKLPSDIERKAQDAYKTHKKLPEDVLKTYKLLEKGDLDGIFQLESSGMIDIVKKLKPSCLDDISSILALYRPGPLDAGLIPQFIDRKHGRDEISYDHPLLEPILKETYGILCFQEQIMRLAQDLAGYSLGQADILRRCLSGSTQILDAATGNLVSLKEIAQSPEYWLGRKVFSLNLNTQKITQKPITEIHPNGVRDIWQITTKTNHQIKATDDHLFYTVLGWQPLKSFEIGDRVGLAKTIPITNQSNISDAQIKLVAYLIGDGHLSTKSPACSYFCNSDQELIDDFNTCAKELFGKPAPIDHQVHPGRKSVTYARIGFISSFNKWVDDHIKRAHSREKEIPQWVLTLSRNQLQLFLGTLWSTDGSFDTSIGHTDYTSTSPVLIKQIQHLLLRLGIVSLFNVKTIQYNGKPHISYRVQITGREDMLKFCEFIKPDLSSYKTEQAQLCYLLIKDKVRNQSKHTIPPEVITLIAQAKKATRMTWDKIDQTVGVARGTMSSGLNFQKTPSRSLSRHRVENFAIAFQNDQLKAIAESDVFWDEIVGIEYIGKEEVFDLSIPETHNFIANNFIAHNCMGKKKAEEMQKQRELFIDGATKNGVVQKLAEKLFEQMVQFAEYCLSYDTEILTVEYGLMPIGKIVKEKIECTVYTVNNQGYVYTQPIAQWHHRGEQEVFEYCLEDGSVIRATKDHKFMTVQGQMLPIDEIFEKELDLQQINFN*
GCA_000464785.1	KE734717.1	3	DMS_other	KE734717.1_736	MTase_II_00145	MTase_II	889052	891406	+	KE734717.1_889051-891406(+)_1	VIQLQVPSLSSPSDFDHQFLAEVDLLRLLASQKLDSSQKQNRGQFLTPSAVAELMAGMFENWQKPEICLLDAGAGIGSLSAAFVDTICQLQKRPLKLRIIAYEIETFFLNYLQQTLNRCAKECEKANISLNYEIRPTDFIEAAVNQLQPNLFDQSENIAFTHAILNPPYFKINANSKNRMLLRSIGLETSNIYPGFIASAMQLLVPDGELVAIIPRSFCNGLYFRDFRRMFLEQMALSQVHLFESRQEAFRDDEVLQETIIIHAIKQTEKKSTVVINSSDSAEDDLILSHSLPYQEIVNPRDTEQFIRILPDILSQQIVQQMDCFPCTLKDLGISVSTGRVVDFRAKEHLRPLLKEGNIPLIYPVHFSWGYIKYPTVTKKPQSLVKTEETANLLVPNEHYVLIKRFSSKEEKKRVVAAVYDANTINSKWVGFENHLNYFHQNGQGLSLTLARGLAIYLNSSLVDSFFRLFNGNTQVNATDFRNLNYPTLEQLLWLGEQINNLFPSQENIDTLIQKELLNMADFTENNPILIKSRIDQALNILEQLEFPKAQRNERSALTLLALLNLKPNDKWESAASPLMGITPMMEFMAQYYGKNYKPNTRETVRRQTIHQFLDAALIVANPDKSNRPINSPKTVYQIEESALELLRIYGNPEWKKRIKTYLASIQSLKDSYATEREMSRIPIIIEGEIKTLSPGGQNVLIEKIITEFAPRFTPGGRLIYVGDTDEKFAHFDKSIFANLGITIDYHGKMPDVIIHFTANNWLILIEAVTSHGPINPKRKKELD*
GCA_000464785.1	KE734717.1	3	DMS_other	KE734717.1_738	mads_3	mad3	893150	894340	+	KE734717.1_893149-894340(+)_1	MRDKLTRLTIKNFRSLANITIDLNDINVLFGSNGSGKSTFLDTIWFIRDCAINGVESASSSRSHGIGACWDGADEGANISITVETQQVQYEVLFGYSGGRIEPYVGEKLILKTHDNLCLIDRKMGSEQAKFYLSASNSPEFLPVTLKEPEKLAFSRYIDFKDSMEQANDLDRLLHFVHSYHARSTNLYRLKTRGSDSSHQTVLWDRGENLWSVLNNLNHKIKVDADQRYDKIIEFMRESFPGFNDIILEQTGPTTIYGSFLDKRLRQPIFASGVSDGHLQMLLNLTALFSEGKNRDSLILFDEPETSLHPWAIAVFAKAVKLAAETWNKQIFIATHSPVLMSQFDPEHILETSVDETGQTVIRRLNEIPEIQDLLKDYAVGSLYMAELIAPQSKPY*
GCA_000464785.1	KE734717.1	4	DMS_other	KE734717.1_826	REase_I_00008	REase_I	1001468	1004947	-	KE734717.1_1001467-1004947(-)_1	MSSNFDFLKSDFPQIYESATRVETLALTDSRACCFYARYTLEQAVIWLYAHDPYLKLPYDNNLGALIHEQTFKDNLPPNLFSKVRIIHTMGNRAAHSNEKISEKDADYITQELFHFLYWLCRYYSPNGKNLPQLQYIPPASTQEKVRSDQKTLAQLQKLEQELSQAQEIARIAQKTQQQTEAEYNQIKAEISQLKQANSNVKDHHDYNETDTRKYLIDVLLKEMGWDLTQPHFTEYEITGMPEAVNPTGKGYIDYVLWDDNGLPLAIIEAKRTQKDANLGKRQAQLYADCLEKQFNQRPIIFYTNGYQTYLWDDGNYPPRLVEGFLKKDELQRIIYRRSHRKPFEIVLPNQEIAGRSYQIEALKRVTEAFEKKARKALLVMATGTGKTRTAIALVDILTRANWIKRVLFLADRTSLITQAKRAIQKHLPHATAIDLTQEKDVSGADIILSTYKTMMNRINNDILFSPSSRGGEVKTFGVGYFDLIIIDEAHRSIYQKYQALFTYFDALLIGLTATPRNEINRDTYGIFELEAGNPTFAYELQDAIADGYLVPPTGINVPFKFLRSGVKYADLTPEEKLEYEEKFYNEETGEIPKEINAAALNGWLFNIDTVDKALEILMDWGLKIHQGDRLGKTIIFARNHQHAQFIEERFNYNYPQYKGKFARVIDSYNNYAQSLLDDFSEAEKEPMIAISVDMLDTGVDVPEVVNLMFFKPVYSEVKFNQMIGRGTRLCPNLFGFGKDKTEFLIFDLCDNFAYFNQAIPEKEQSPTESLQTRLLKAKLELWDCLNTAETTTLGNNPQNRVKESQASYTVVKSDNLKEKILDELYQHVASMEDNNFLVRRYLETVLTFRKREKWQNLNPEDRQVIVNTLIPLPNTLPVENPRIKNFDLLCLKIQLAILKNSPNFERLRDQVRDLLTRLETKKTIPIVKNKLNLIEQVQTERWWQDVTVYLVEEMRLNFRDLMVLIDQRDEIIIYTDFEDELGDLEILEVPNRQTGFSPYQYKKRVESYILAHQDHIAIAKLKRNLPLTDTDLQELEKMLFTSEALESRDKFELVYGKNINLKSFMLELVGLDRNTAKQAFSKYLENNNLNANQIRFIEQIINWLTQRGVMKPSRLYESPFTDIHTAGLDGVFNNEDANNIITIIGSFDQPIETSFYSA*
GCA_000464785.1	KE734717.1	4	DMS_other	KE734717.1_830	Specificity_I_00056	Specificity_I	1006123	1007271	-	KE734717.1_1006122-1007271(-)_1	MELVKLGKVADFINGKAFKPSDWEDKGKKIIRIQNLNDCSKPYNRTLQNVEDKYLVYPNDILVSWSASLGVFEWKDSEIAVLNQHIFKVVPDEKLICKPYLKYALDKSIDLMLKYTHGSTMKHINRQEFLNIEIPLPPIASQRRIADILDKADEIIRKRKEAIALTEQLQKSIFLDMFGDPVINPKGWEVVQLSKIADFENGDRSSNYPSGKDIIENGILFLNTKNIVNNQLNLGIKQYISEEKFNSLTRGKLKKGDLLITLRGTLGNCCIFESEYRTGFINAQMMIIRVKPNISNKFIHALLTSKQLNNFLQMIGNGAAIPQLTAKQIKELGVYNPPIELQNKFSDFIEKITKLKEKHYQNLQESENLFNSLLQKAFKGEL*
GCA_000464785.1	KE734717.1	5	DMS_other	KE734717.1_1538	MTase_II_00133	MTase_II	1774361	1775851	+	KE734717.1_1774360-1775851(+)_1	MGRHQKTIASDRVADRREIGYYSTPKFIASFLAQKLLEIRPQGKYVIDPCVGKGELLSDFLNSDKHLTCVDIVNFGFSEAHSFFHQNFIDLYKEVQSPSLFGNLSIDFSIFDYWIANPPYNCHEVDYIKKNKEDLKQLFYDVGVHNMYSMFISAIIDLASEGAVIGLIILDSFLTSKAHTKLRKKILEKTTIHYLLLCPTDLFWSQKADVRTCILILQKGKQYQNEVKVCNRPRSTKDFQKILSEEVFHFKNSRDIFLSHSDKDNFEFLLDVPEEIKNLFVDLPRLSERFNCITGISTGNDKKYLSDTRKPGFSVPFYKNPGTRKFFTLPNSYLCDNFLDVGKQVKNFIVRNTNFLYQPGIICSSMGVEFSACYLPTNATCGVNANIICKDDDVWWLLAYLNSKLVSYLVRGILIRTNMITSGYVARIPIPEFDEATKIKLSDVSKNVYHKVKLNNRCSIHEEIDLITRISLDYLNISKSTHDLIYSFCADIIRMT*
GCA_000464785.1	KE734717.1	5	DMS_other	KE734717.1_1540	Control_protein_00003	Control_protein	1776498	1776704	-	KE734717.1_1776497-1776704(-)_1	MALIEVFAKNLKEIRKSKGVSQEKLAELCGLHRTYIGAVERGERNISLQNVEKIAAALCVDVVELFRQ*
GCA_000464785.1	KE734717.1	6	DMS_other	KE734717.1_1711	MTase_II_00121	MTase_II	1952585	1955401	+	KE734717.1_1952584-1955401(+)_1	MKNNQRQPRETLNNDSNTLDKSFYSELLHIIGLTETKEKNKKLIKRQTEAQRNPGSLLENAILQLDSLDKISRLEKPEQFGETATEQVFNIALELSITWINRILFLKLLESQLITYKGDRNFAFLNLDKIHDFDDLNRLFFQVLAVKRNQRQEDIKTIFANIPYLNSSLFEPTEIEYQTLVISNLRIEKLPILSTTVLKDSNGNKRTGELNTLQYLFEFLDAYDFSSEGSEGIQEEQKTLINASVLGLIFEKINGYKDGSYFTPGFITMYMCRETLRKAVIQKFNEIKNWNCQNLDDLYDKIEDRNEANQIINSLKICDPAVGSGHFLVSALNEIIAIKHDLKILQDKNGRRLKEYQIMVENDQLIITDEDHKLFSYIPQNPESQRIQETLFHEKQTIIENCLFGVDINPNSVKICRLRLWIELLKNAYYKADSNYTELETLSNIDINIKCGNSLISRFPLDADLKPVLKKSGIDIESGKIYDHAFEWRFEFPEILDDDGNFIGFDVVIGNPPYLGFQDISNKEFYHHHYFTANGKYDIYVLFIELLNQITKKSSYSAYILPHKYLVADFATNTRDYLKQNQFVNKIIHFEDHKVFEDATTYTCITFFSRNNSQLQFIRINPEMLKSGEYLKFNKLSYGELNQNSWTLSNSKIHQKIIDHVKTKGKPINSIFEGIFQGIISGDNDIFYLYNCIELEEHIFGYSKALNNQVKLEKQICKPLLTGKNIKKWKNQNSDLYIIYPYYLLNKRTMLIPEKQLVEDYPLTYQYLKNHEKRLSIRGSSKMKYPAWYALWNSRQIINLNSPKILTPDICLGTKMSLDREGNYFHNDTTYALILKTDVHLRIEYFLAILNSRLMWFFLSNTGNIVQGGYFRFKTKYLEPISIPLNPTDKQQNELVNLASKLINDPSINNTLEQQIDQLVYELYGLTEAEIKIVEGKT*
GCA_000464785.1	KE734717.1	7	DMS_other	KE734717.1_2091	SspB_00010	SspB	2366154	2366984	+	KE734717.1_2366153-2366984(+)_1	MTKIQLHFNGNFSLKKEEIKRILNAASETQGLKDTLQNLMAKTGLGNAKVGKIKTWSVRAGLIKDNYLSPEGKIVLKHDPNLQSIITDWLMHFYLSFGNQGLNKIPENPADWGGWTYFVYTFLPQNPTFTKYILEQNSISIFEEPDKVIPERMKYILKAYTKQQALANCQFIKEIKSDHYESGHPNLPNAYLIGYFLAKLWQRDFGQETSVLTEDIVNQKMGILPVLGIQPESLQQHLNAIEALGIIEQRRTVAPYQIIRRWNDPLTLLEKAYVNH*
GCA_000464785.1	KE734717.1	7	DMS_other	KE734717.1_2094	PglZ_00008	PglZ	2371784	2374000	+	KE734717.1_2371783-2374000(+)_1	MNKIILDPTGLYQPLTDYLVITNEVEWLESFTLESSAYWIKGKRLCDWTKEWLRVRNKADLIIEIKQHPRPKLEAIFAPFSIPNNWDNQHILKIITQLESYASNHRVESLLAKKTNTEENFWLIDNLSVEHLAQWLGIEVPEDYQIFEDVWKYKISQNHDNDNLISYYQTENKQQFLINWLGLGSDFNINILGKYPLNIPDVYLKEFSDFWRQKIYQTDAKILDELLLNQQTGNKIIASIAYDILLDKPIWITPERINKISFYLGGQKTSKLQQKLPPIQPLPLSTNASPQDALEWVTESYLPFRRWETTINHTPKEKQISQQLADNFVNWMLKNYPELKMDNVDKSFLNYNGTSQLLKLAQESIVIWVVVDGLGWLDHQELVTILTQNNQLLLETDITPRFSILPTKTEYAKWSIYSQLLPQHPSWKPNAKSGFSMVKSGNRYTDQNKHELIQDLKENKYQIYCWDTDQLDELYHQEKDWKTLYQVERISRLEGIARNIQHFLDHCPNSKKLKVVISSDHGQIMRDVQKLSNCPEELESKGRMAIGKTDDSRFVFLDARRFGLPHDISIVRNSDCISAFNYTKDKQIIGSHGGLFPEEVVVGFSVLSQSLQRYPVIVTCSGEGKAKRPGELTITIHNHNSVSLTNLCLYIDQLNDFKTGKMLDITIKPNDQVTHEISISEYPELAPNKNENKIELSGQLTFSFSNTDSSQSNLDSQSYIIIKQIFSSGIQGGLDDFL*
GCA_000464785.1	KE734717.1	7	DMS_other	KE734717.1_2095	BrxL_00003	BrxL	2373987	2375441	+	KE734717.1_2373986-2375441(+)_1	MTFYNNYNNELVTQVFANLSIDKKRLPSSRLTTLGIPSFVAEWLLDKIVPGTGTLNDSELEKINTFVKNAFPRKDDQEVIKFKLTQGEIHKLIALLQVRIKLEPNAKQIPEPLANIPVLNLSDCEISTDIVERYQMLLRQGVWGKITLRYKNTTDDKFKVSVIDFDPFQCSEVNLTTYAECRSNFTTEQWRDLMFCSMGCNPEHPSYNHRVKTWILTRLLPLVESNYHLIELAPKGTGKSFVYENINNKVSVISGGKVTPSQLFINGRTKEVGLLGRYDVVVLDEVQSLTFDNPDEIIGPLKTYLANGRYNRSGFADIASDCSLVLLGNIELNEYLRPKNEYNLMANLPKFFSETALLDRFAGILPGWEIPKFQSDMIADQIGLKMDFFGEVLLSLRKDNRFNQYAQQHTQFGDNIMIRDQQAILKTASGFLKLLYPNLELTLQDYQRDCLEPAKELRQHIRNLLYNLDDEFKQYEKDIYVDVK*
GCA_000464785.1	KE734717.1	8	DMS_other	KE734717.1_2285	MTase_II_00105	MTase_II	2562497	2564848	+	KE734717.1_2562496-2564848(+)_1	MTPSQYFDYQNIQPISQPIEPKKQGAKRHWGSHPYFTRRAWNVVQEYIRTFSQPGDIILDPFGGSGVTAVESLVLRRQAIHCDINPMANFICSQIAVSPINIESFRIAFDEIEKKCKDAINLAYSLSDEEAENLEIKYWYPQNVKMPKNGKPDYIEQLFTKRQFFCLSLLLNEINTIQDLTIKNLMKFVFSASLNKTNLTFSSTHGRKASRGNSGIMHRYSYWIPPQTLDLNVWEVFEQKFKYIVQAKLETNLLIENFYQDNFSIFNVSATNLTDKIQPESIDYIYTDPPYGKHIAYLDLSTMWNAWLGFEVSDEARQLEVIEGGDLNKSKQDYINLLHASIAEMFKVLKFDRWMSIVFAHKDPAFWDAIVKSAQDSGFQYVNCAIQTSSTPSLYKRQNPLKVLSGELVLNFIKVRNPKTIAITKVGTDVVQLIKEVAELIIVKNSGASTEDIYNALIPKLLENGLLNQVKKQLDDITPILNEEFIFSELDHLWKIKPDTKIGCFIPLEDRIRFYLIDYLQFLERQEKSATFDQIILNVMPNLINGTTPANQTILNVLEKIAYSPDGKHWQFGKSDIIQMELDLGISFENPLFPSLDFPKDPNKIEHDCIIYILAKIALSAGLKVHIGKKEQATSHWNGESFNQLSLNKLPIQKPLTDWQKNKIQQIDLIWFDNQGDPVFAFEVETSTPITTGIERFMEVLEIFPNLAKSLVLIIPPKRLSKMNKLLKDSHYIGHPLYMENKLVYSFSQKIVEVYQKVSALNPVNLETVIREIQLTLIAPSLK*
GCA_000464785.1	KE734717.1	8	DMS_other	KE734717.1_2287	Shango__SngC	SngC	2566675	2568081	+	KE734717.1_2566674-2568081(+)_1	MSPSFASLGISEERASYLETIGFSEPTTIQVEAIPHILSGRDVVGLAQTGTGKTAAFSLPILEQLDTSAKGVQALILTPTRELAMQVKEAIRKMTDDRSLYILTVYGGQSIERQIQRLQQGVQIVVGTPGRILDLLNRGNLKFDRIKWLVLDEADEMLSMGFIQDVEKILESVAEDRQTAFFSATMEPSIWKLVKKFLKNPVTIKAENPKATPKRIEQRAYMAPRGWSKARALQPILELEDPESAIIFVRTKQAAAELTTFLQAAGHSVDEYHGNLNQTQRERLLQRFRRRQVRWIVATDIAARGLDVDHLSHVINYDLPDNAESYVHRIGRTGRAGREGIAITLIQPIDRRKLRLIERHLNHNFTVLSIPKRSQIEGRYIERLQGRVQEALTGERVASFLPIVAQLSEEYDPQAIAAAALQLAYDQTRPSWLDSEFPAEEEEMPLPSSKPKLNRRVVPRPSVSQGVE*
GCA_000464785.1	KE734717.1	9	HEC-01	KE734717.1_282	HEC-01B_WP_231583829.1	HEC-01B	326792	327979	+	KE734717.1_326791-327979(+)_1	MQITSIRIKNYRVFENLEVENIPPFCVLIGANGTGKSTLFDIFGFLRDALKNNIRQALQIRGGYREVVTRGKEEEDIKIELQFRMDILGKKRLVTYELIIGQENRKPVIKREILRYKRGEYGSPCHFLDFSKGKGYAITNEENFSQADEELQREEQQLESNDILAIKGLGQFQRFKAATAFRSLIENWHVSDFHISEARGSKDALYAEHLSPTGDNIAIVAQYLYREHPEIFQTILTRIKERIPGISTVEAKDTEDGRLILKFQDEAFKDPFIDRYVSDGTMKMFAYLILLFDPKPHPLLCVEEPENQLYPNLLTELAEEFASYANRGGQVFVSTHSPDFLNAVSLDSIFWLIKEKGITKMSKASDHEILRKLVEEGDLPGYLWNQGWFKGVAPA*
GCA_000464785.1	KE734717.1	9	HEC-01	KE734717.1_283	HEC-01A_WP_207689501.1	HEC-01A	327976	328551	+	KE734717.1_327975-328551(+)_1	MSYDLIFLLEEPSIKNVLEEILPKIIPEQISFICIAHQGKQDLAKSIAIKIRAFKTSPHTQFIIVHDQDSHDCQKLKAELLQICQTAGQNNPMIRIICHELESWFLGDLEAVETAYNLKPNTLSKHQNNRKYRNPDQLNSAKQELKNLVREYYPATHSKKIAPYLSLTDNKSKSFKVFIQGIQNIIINLNY*
GCA_000464785.1	KE734717.1	10	HEC-01	KE734717.1_164	HEC-01B_WP_210225848.1	HEC-01B	212490	213227	-	KE734717.1_212489-213227(-)_1	MKKITFFVEGQTEQLFINKLLIEIAGQKNISVELEQFQGYGRRPTKNIYPKTASNPVSPKHYALIHDCRSDSSVRSRIIDNYQTLFSQGHTQIIGLLDFYPQNLCPETNLTQFENELINGTVKRNRQVTPPLPANTAIVVAVNEIESWFLSECNHFTCVDAILTNSFIVSRVGFDPCIDDMTLRSHPAQDLHDIYQLVGKAYKNKKKDTVERTIECLDYANIYIKIASKITKLNDLVSIINTFLT*
GCA_000464785.1	KE734717.1	10	HEC-01	KE734717.1_165	HEC-01A_WP_211640766.1	HEC-01A	213230	214402	-	KE734717.1_213229-214402(-)_1	VQLKEIKISRFKNQPDEWSIEGKPLNNEFGQWLSFVGMNLIVGKNATGKSKTIDAIRHIADLFCGDVQISRLNSLGFGTTEYNLRFDSDEGEIQYYLDFKDGKIIQETLTVNNVEKLNRTEGILWYEGAEKKLAFETDDDVLAVSKRDKKQHSFFETLYSWGKNLNYYPFGTPLGKNAFLKDINLVKYDSDEVDLKDGDEVTRIFCMGEKQFPDLFVNTILEDMKAISYDLQKIEVSPLKKFPIPVYGLNVQERDLKGITDQTEMSQGMFRALSLLVQLNYSLLSKTPSCILIDDIGEGLDYDRSNSLIELIIEKIKDSSVQVIMTTNDRFVMNKVPLEYWSVIQRIPKKSLFYNYRNSKSTFEEFQRTGLNNFDFLSYEYYIEDFEIEE*
GCA_000464785.1	KE734717.1	11	HEC-06	KE734717.1_258	HEC-06_WP_081759119.1	HEC-06	305781	307484	-	KE734717.1_305780-307484(-)_1	MAELNVTKKSISSLFSEMQGTKFIIPDYQRPYKWDLEKCEILWQDLTSFFEESTGNEEYYLGTVVTCKNDESGKTEIEVIDGQQRITSLLLLLRAFYSKLENSAIEDDNITGLKNQIAPCIWDVNPISGRVSNTSLIHIESRVATESDKEIFHTILQSGKSKPNATDLYSKNYHYFFSMCEEYAKNNPMSWQGFCVCILKNCIILPIDCEKLDTALTIFSTLNDRGMPLSDSDIFKAQIYRTKNTEEEKSEFTNSWRELTETVDDAGMTLDALFRNYSHVIRGRNGDRTKEIALRKFYAGEKFEKLKQPNLMKELQELAEFWLTVKQQGESKFQGREFISHQSFKYFHCLNHYPNEYWKYVTSAYFFKNKDSDSFHTNFSEYLGTLVSFLFFEFVQKPTVNAIKDSCYQFCIDIFEGKPLTITASISSGFSITLAQTVNYKIARAMILLHAYLNPNQIELIESNFEIEHIFPRVWQAANYNGWNHEDAKVYLERYGNKVAIGKKLNIQAGNGYFGQKKNKYKDSPIANVNDLSKYPSDDWVKTDIEAREKLFLESIVGFFHSNLHKK*
GCA_000464785.1	KE734717.1	12	HEC-06	KE734717.1_2670	HEC-06_WP_081759119.1	HEC-06	2974970	2976712	-	KE734717.1_2974969-2976712(-)_1	MSKLNVDQKSIFDLLSDKKSDFLIPDYQRLYAWDDQQCQTLWDDLFLFSFPNNNCDEFDDNEEYFLGSIVTFKNENGKSEVIDGQQRLTTLLLILRAFYDKFSNMQDRNSILTRERIEKCIWKTDTFGSADKSLLKIDSEVATDNDKDEFLELLRTGDVKASAKSQYVQNYKFFQNKIEDFLLGFAGYFPYFPARILNNCILLPIEAESQDTALRIFSTLNDRGLPLSDADIFKAQFYKYFSDSNKKDEFIKDWKELEELSNTVFHPITGTPMDDLFSRYMYFLRAKEGNKSSTTESLRKFYERNKYKYLKEENTISDLKMLANFWKSIILQDKEQFSDSIIKKLFVLHFAPNGMWQNITSVYFLQNKSSEGLLEESAFGTFLDRITAFIFAYAITNPGVNALRTPVYDEMITIVNGSIATFSKYKFNETQSRAQFENYTFTNQRSITRSMITWYAHSFPEQKLLDLKQGFDIEHIYSRKRQDIEGGLKNENNLESLGNKILLEESINIRASDYGFDDKKKIYSGRQRRGKFKDPSQIHEIKNIIELKEFDENQVITRSKNIHDRFFQFLNEQDLIEFQQ*
GCA_000464785.1	KE734717.1	13	Menshen	KE734717.1_200	Menshen__NsnA	NsnA	250840	251922	+	KE734717.1_250839-251922(+)_1	MLFNSDDELTISEFFDPDSISVSTRPMTVQQLLTRLENNQLNLAPEFQRNQGIWTQVAKSRLIESVLIRFPIPAFYIDATNEEEWFVIDGIQRLTTFKEFLIEETLELKKLEFLDQLNGAKSSDIPNYLRRRIRETELTIFLILRGTSKDVIFSLYKRINRGGSPLSSQEMRYAKSKDKARDLLTDLAKSQSFKNATDKGLKDRRMLAQECILRFLALTDNHAFEYNFKDYDVFLNDKMAQINQMSEQEIELLRQRFERAMDAAFQIFGKDAFRKPKSPERKRRYPINKALFEAWSVNLDRLDDHAIQILAHCKNNLYHNLLNRKQNGEFDAIIYRSTGNKESVKKRLAHIETIIKEVLK*
GCA_000464785.1	KE734717.1	13	Menshen	KE734717.1_201	Menshen__NsnB	NsnB	251919	253034	+	KE734717.1_251918-253034(+)_1	MIKNLRLINFKSFQDQSISFKPLTLLSGLNSTGKSSVLQALMLLRRSYQRDFLPNKGLILNDEQVYIGTGQDALFEYAEDELIGFEIDLENEHKGIWCFNYAKELDVLKIASEKVDDKIYKSRLFNDKKFYYLKAERIGPQISYPMSEVDVIQKKQLGINGEYATHFLDAFGNKDIHNKKLIHPKAKSLSLKDQVDAWMGEISPGISIKTEPNLQTQRVRLIYSFKESRGYSPFNVGFGVTYTLPILVAILAAEPETLIIVENPESHLHPKGQSQMGELLGIAASCGIQIVVETHSDHVLDGICLAVKHGEINSKEVQIHYFKREKIQGKMLTEIISPNIDQDGRIDEWPEGFFDQRENDLMELTYNVRRD*
GCA_000464785.1	KE734717.1	13	Menshen	KE734717.1_202	Menshen__NsnC_2632405575	NsnC	253018	253824	+	KE734717.1_253017-253824(+)_1	MYVVINELSFLGQAENNYDEADNLMTAVFEIIEEFDKIYKGIPVRIHSNFWACQISPNLTVAEWLRNKQNLERKKNKNNQFSLFLQITRKGPFIDRELEDKLKREEIPFFKCEFKEKDVSKSSLAGVVYFQIYDHIMSKIISLPKAPAFSKESLKIKFTTDGKYHLIEITNLNYVSQAKKLLPKYIPSPKHRKQGERGVKGTLMDLSDAEAQEVLNESYRNNWLYGKKFYGYKNGKFYEFQPDNVDGYHGYPIERDDVPNPVLKKMKL*
GCA_000464785.1	KE734717.1	14	PD-T4-6	KE734717.1_290	PD-T4-6_WP_214431164.1	PD-T4-6	335376	336845	-	KE734717.1_335375-336845(-)_1	MSKCLNPDCLQTNSKTTFCQKCGSKLLLTDRYRALEILGQGGFGRTFLAVDEHKPSQPYCVIKQFLPQAQGTNNQEKAGELFKHEAIQLEHLGKHQQIPELFAYLIQDNRQYLVQEYIEGQNLAQELAQTGAFSEDKIINLLGDLLPVLAFIHQKLVIHRDIKPENIIRSKSDNKLFLVDFGAAKAATITALAVTGTVIGSAQYTAPEQAMGKPTFASDLYSLGVTCIHLLTNIEPFDLFDVSESDWVWRDYLKVKINNTLGQVLDKLLQQGTRKRFQTAQEVLEALQLTVKPISPPKLKFTPQPTVKPAVKPTPQFTPQPDIELKSAKGVNYRQLEQLLKAGSWKEADEETDKKMCEVAGRTKEGYLTEEDIDNFPCEDLRTIDQLWVKYSNGRFGFSVQKRIYQSLGGTRSYDRKVWSAFGDQVGWRVGGGWLYYKDLNFNQTAPSGQLPSVSGGIWFGDVGLGFVFVLYDCGELVGGVSLLSRRDL*
GCA_000464785.1	KE734717.1	15	PD-T4-6	KE734717.1_1087	PD-T4-6_WP_214431164.1	PD-T4-6	1282138	1283739	-	KE734717.1_1282137-1283739(-)_1	MSKCLNPDCLQTNSKTPYCQKCGSKLLLTDRYRALEILGQGGFGRTFLAVDENKPSQPYCVIKQFLPQAQGTNNQEKAGELFKQEAIQLEHLGKHQQIPELFAYLIQDNRQYLVQEYIEGQNLVQELAQTGAFSETQIINLLGDLLPVLAFIHQKLVIHRDIKPENIIRRKSDNKLFLVDFGSAKAAIRTALAVTGTVIGSEGYVAPEQALGKPTFASDLYSLGVTCIHLLTNKEPFGLFDIGEGDWVWQNYLKVKVNNTLGQVLYKLLQQGTKKRFQTAQEVLDALQLIVKPTSQPTTQQTPQPDIELKSARCVDYSQLEQLLKDENWKAADEETANQMLEVVGRDGRLREEDIDKFPCEDLRTIDQLWVKYSNGHFGFSVQKRIYQSLGGTGSYDEKVTKAFCGRVGWRVKTNWLLYNDLKFNLLSPKGHLPVWGYERGYASPWGGLGLGDYIFSRMETCSLFKRYAIIIEKAEGNYCAYVPDLPGCVVTGYTIEEVEKEIKEAIIFHLEGLEIEGLPIPEPTSISEYVEV*
GCA_000464785.1	KE734717.1	16	PD-T4-6	KE734717.1_1106	PD-T4-6_WP_083882641.1	PD-T4-6	1305987	1307195	+	KE734717.1_1305986-1307195(+)_1	MLILTLLDPQQKTPLRQWTFAQEAVIRVGRAADNQVVIVDSLVSRYHLELHRPTDETLNSLWLLVSKGTNGTFVNGVLMNQGLVGDGALIELAKDGPLLQIQLQASVIAIPATPPSCKHQGNTPGNLFCIHCGLPILVERTIRQYQVLRTIGQGGMGTTTLAWDSTTAKSAVPVVVVLKEMNADMAQIAKAQELFEREARTLKALNHEGIPQFYDFFVEDGKKYLVMEMIHGTDLEQYIHQRGPVIPQQAIQWMIQTCEILDYIHSLDPPLIHRDIKPANLLLRRRDHRIVVLDFGAVKEIGTPPGTRIGAEGYSAPEQDRGQPLTQSDLYAIGTTLIFLLTAETPLKFYGKRGNSYGFELDNVPTITPQLRKVIEQATEYRPKDRYPTAQSLSQALAQCLN*
GCA_000464785.1	KE734717.1	17	PDC-M56	KE734717.1_2758	PDC-M56A_WP_120137613.1	PDC-M56A	3084118	3085263	+	KE734717.1_3084117-3085263(+)_1	MKQLNLTNLGQIKKADIEFGDLTLFIGAQATGKSILLQLIKLLLDSGDIVNTIKKNGYDWEGDINNLIELYFGEGMRNIWSKNTEICGDNKIINLDQLLNENSRKKEQLFFMPAQRVLTIENGWPRLFRSFNGAPYVVRNFSEQLLLLMQQGLGNKGSPIFPQKGRLKQELRDALDHSIFHGAQVELNTTGMSKSIQINMNGNRLSFMSWSAGQREFMPLLLGLYWLMPISKASKKSDIDWVVIEEPEMGLHPQAILSVILMCLELLHRGYRLLISTHSPVLLEAVWAIRFLREQNTDIKYLYKLFALKSSVPTTKLFENILNHKTFSTYYFDQKEDGVYVRDISSLDPFDPDPVIANWGGLTSFSSQASDVVSQAIQEKE*
GCA_000464785.1	KE734717.1	17	PDC-M56	KE734717.1_2759	PDC-M56B_WP_190351133.1	PDC-M56B	3085260	3085688	+	KE734717.1_3085259-3085688(+)_1	MSFKKAIENTPLLENAFEKGLKALGSNRSKVKPLDPSKCEGSVDIDTAVKSIYPNASRWDYAVGYDGKTYFIEVHTAKTDEVTSVLNKLQWLKDFLINDAPELNKEPKSFHWIASNGIHLKGDNKFRKLAQRGITVNRELRL*
GCA_000464785.1	KE734717.1	18	PDC-S03	KE734717.1_163	PDC-S03_WP_223048435.1	PDC-S03	211785	212408	+	KE734717.1_211784-212408(+)_1	MPIATDRPIQQKALSFDEFIVTYRDDNRYELIDGDIFDLEPTGLHEEVAAFITTKVCVQIDQMGLPWFVLQRGLIRPSNMGMTAFRPDVAVIDRHELTKEPIWSEQSILTLGSSIKFVAEVVSSNWQNDYARKVEDYATLGIPEYWIADYAGLGGVRHIGKSKQPTLSICTLANGEYEIQQFRGNQIVISTTFPNLKLTAAEILKTF*
GCA_000464785.1	KE734717.1	19	PDC-S03	KE734717.1_493	PDC-S03_WP_190837097.1	PDC-S03	558816	559382	+	KE734717.1_558815-559382(+)_1	MVQLLTKTYSFEEYLAYDDGTDNKYELVNGELKLMPTASGFHALILHFIFKILEQEIDNIKQQWKVMPGTVGVRTAKKKSRIPDLVILSESQCQELRKMSAAVLEAPPLLAVEIVSPGNSDDDYRYKRSEYAVREIPEYWIIDPKTEKISVLLLVSGFYEVTEFTGEQEIKSLLFPELKLTSKQVFQV*
GCA_000464785.1	KE734717.1	20	PDC-S03	KE734717.1_825	PDC-S03_WP_223048435.1	PDC-S03	1000829	1001443	+	KE734717.1_1000828-1001443(+)_1	MVQSLPKPTNFAEFIQWKPDNKRYELHEGAIIEMPQPTGEHEDIVGFLAEKLTLEYVRLHLSYSIPKTALVKSASSESAYSPDILLLDRSNLVNEPFWKKYSTVTLGKSIPLVIEVVSTNWRDDYYKKYGEYEDIGIVEYWIVDYLALGARKFIGNPKKPTISVYFLVDGEYQVTQFQENECIQSLVFPELSLTAEQIFQAGVI*
GCA_000464785.1	KE734717.1	21	PDC-S03	KE734717.1_869	PDC-S03_WP_190837097.1	PDC-S03	1046904	1047479	+	KE734717.1_1046903-1047479(+)_1	MTQTPVKLTFEEYLTYDDGTDNRYELEDGVLIPMTPASPIHSDIIGFLFICFYQEIQRQNLDLKVKQGDVGIRTRFSRSRQPDIAIIQAEDWRRLRQFKKSAILEVPALLVVEVVSPGEDNENRDYVKKMTEYAEFGIAEYWIIDPLIEQVMINFLMNGSYQNTIFTGQQRIISQLFPDLNLTVEQIFMAE*
GCA_000464785.1	KE734717.1	22	PDC-S03	KE734717.1_904	PDC-S03_WP_066630430.1	PDC-S03	1091510	1092091	+	KE734717.1_1091509-1092091(+)_1	MTFSKAHPYLSPEEYLEVEKNSPIKHEYIQGQIYEMAGASDAHVTITANLLAMLRNHIRGTGCRVYVADMKARIETLNIFYYPDIMVTCDSRDTNFEYFKCYPCLIIEVLSSSTEAFDRGDKFIDYQELETLQEYVLISQNRQRVDCFRGNAEGRWELYSYRGNQELELTSVNFSCSLTAVYEDISQFPIPNS*
GCA_000464785.1	KE734717.1	23	PDC-S03	KE734717.1_1453	PDC-S03_WP_223048435.1	PDC-S03	1695056	1695700	+	KE734717.1_1695055-1695700(+)_1	MFTEEKVTTNVEDKDIQLMNLEEFFEWYPDGHGRFELHNGVIVKMQPTGTHEQVAGFLALELGVEIKRLNLPFFIPRQGLVKAIDSDKSAYIPDVMVLDFNAIMNESMWKKRSTITQGTSIKLAIEVVSTNWQDDYLMKLGEYEKLGIGEYWIVDYLGLGGRRYIGDPKQPTISVCSLVEGEYMVNLFRGKDIVRSLTFPELNLTTEQIFQIGQ*
GCA_000464785.1	KE734717.1	24	PDC-S03	KE734717.1_1962	PDC-S03_WP_223048435.1	PDC-S03	2231090	2231698	+	KE734717.1_2231089-2231698(+)_1	MTQTISKLITFDDFLEWKPENGHYELHNGVIVEMPNPTGKHSASAGFQAFEFGLEIRRLQLPYFIPKECTIKFSDNSGYDPDVIVLDKQAVAANESRWERESVITQGDSIKLVVEVVSTNWRDDYAHKMIDYEALGIPEYWIVDYLGLGGSRYIGSPKQPTLSVYQLVDGEYQIKLFRGDERVESVVFPELNLTAVQIFNGE*
GCA_000464785.1	KE734717.1	25	PDC-S03	KE734717.1_2173	PDC-S03_WP_114299349.1	PDC-S03	2456964	2457614	+	KE734717.1_2456963-2457614(+)_1	MQTQEKSAIEKQPKTEKRYYTPEEYLALEETAIDKSEYHDGEIIPMTGGTTNHNKLAGNFYKKFPLTIKEQDYEIFINDVRLWISQNRRYFYPDIMVIQEEPIYQENNQTVVTNPLVIIEVLSNSTKNYDRGNKFFFYRSIPTFREYILIDQYSYHIEQFAKNSKSKWELTEYDSEDSVLTLESVEFQIPIRDIYQRINFEANAEEVNELTDEIQQ*
GCA_000464785.1	KE734717.1	26	PDC-S03	KE734717.1_2496	PDC-S03_WP_114299349.1	PDC-S03	2802444	2803019	+	KE734717.1_2802443-2803019(+)_1	MIANLQDSQKMTAEEYLKWEATQEMRHEYVDGDIVAMTGGSIPHTKIYLNLYRSLYPHLGHRGCESYVSDVKVQASKNSRYFYPDLVVTCDPEDLKSREFIQNPKVIVEVLSPSTANYDRIEKFKYYRQIPSLQEYVLIDSESMSVEVYQRGEGKMWRYYEYTNGDAIALQSIEFECPIELLYEGISFDQE*
GCA_000464785.1	KE734717.1	27	PDC-S03	KE734717.1_370	PDC-S03_WP_190837097.1	PDC-S03	431074	431676	-	KE734717.1_431073-431676(-)_1	MVTVKSELTTKPLNLAEYLNYNDGTDTCYELVNGELIPMSLGTGKHGEIADFLNSVFRAEIQRNQQAWVSKQMIIGIQSPRGGRWDTVRIPDVVILPLEQWRELQNKEAVITLNQPVPLLIVEVVSESTKRTDYRAKKAEYSVLEISEYWIVDPLENQVTILTLVDEWYDSLEFTGGAQIQSKTFPNLELTAEQILKDQI*
GCA_000464785.1	KE734717.1	28	PDC-S03	KE734717.1_958	PDC-S03_WP_190837097.1	PDC-S03	1146765	1147343	-	KE734717.1_1146764-1147343(-)_1	MLITKPRFQTFAEYLQYDDNSEKLCELFNGELVEMPPESGFNFQIANRLFLVFALILGTDRVRGHGLELEVRGEPKNRYPNLTIIREEHIQLLSKRNTILLSMSPPLLVIEVVSPGEIQRERDYIAKKLQYQDCSIPEYWIVDPQTQTILVLELTGDTYREIGNFTNDDLVASPGFKELNLKVSEVFNSTSL*
GCA_000464785.1	KE734717.1	29	PDC-S03	KE734717.1_2041	PDC-S03_WP_114299349.1	PDC-S03	2308010	2308579	-	KE734717.1_2308009-2308579(-)_1	MMNQTLEQVIWTIQDVEGLPENEWIRYEILNGELFMTRSPHRRHQQACVKISTQLDTWSESSKLGVTIFAPGLIFSDTDSVIPDVVWVSHERLEQIEDEAGHLTGAPELVIEVLSPGKQNERRDKQAKLKLYSITGVQEYWIVNYFTKQVEIYRREQAQLVKVATLLEMDEITSPLLPGFSAIVRLFFP*
GCA_000464785.1	KE734717.1	30	PDC-S03	KE734717.1_2219	PDC-S03_WP_223048435.1	PDC-S03	2497336	2497950	-	KE734717.1_2497335-2497950(-)_1	MIQSATKLLNVDQFITEYGDSDRHELIDGELIEMEPTGLHEQVGAFISRKLNVEIDRQDLPSLIPHRCLIKLLGTETAFRPDLIVLDQTKLIDEPLWEQKPIITSGKSIQLIAEVVSTNWQNDYARKVEDYALFGVPEYWIIDYLGIGGREYIGKPKQPTLTICNLVGDQYQKQLFQNNDLLVSLIFPNLKITAQQIFAAGRIV*
GCA_000464785.1	KE734717.1	31	PDC-S07	KE734717.1_255	PDC-S07_WP_110056698.1	PDC-S07	304301	304714	-	KE734717.1_304300-304714(-)_1	MLEISSPLAHKIIGVGVIWNHQKQILIDKRPAKDLLGGLWEFPGGKLEAGETLEDCIKREIQEELAIEIEVEDHLITIEHTYTNFKVTLNVYHCRYLSGEPQPLECDEIRWVTLDEIDQFPFPKANEKIIAALRNNP*
GCA_000464785.1	KE734717.1	32	PDC-S09	KE734717.1_2129	PDC-S09_WP_046661845.1	PDC-S09	2412273	2412563	+	KE734717.1_2412272-2412563(+)_1	MNLDDLLKSYRQEILRIAAQYGAYNIRIFGSVARNEADSNSDVDFLVELEPGRSLFDLGGLLMDLQNLLGCPVDVVTEKGLKKRIRQQVLKEAISL*
GCA_000464785.1	KE734717.1	33	PDC-S09	KE734717.1_835	PDC-S09_WP_015419311.1	PDC-S09	1008601	1008918	-	KE734717.1_1008600-1008918(-)_1	MEVVVVNSKEDIFEQLRKHQKTLEGYGVRRCGLFGSFRRGEATENSDIDLLVEFKPELKTFMNFMDLCFFFDDLFGRKVDVLTPESLSPIFGHKILAEVEYVSFS*
GCA_000464785.1	KE734717.1	34	PDC-S17	KE734717.1_450	PDC-S17_WP_230841048.1	PDC-S17	515782	516438	+	KE734717.1_515781-516438(+)_1	MVATAPPIQQSLVGEKRVTLRGLTWQGYQQILHALPESRAAHLTYDHGILEISMPLESHEFALRLIERFIIILIFEMGMKIKTMGSTTLNREDLDRGAEPDNAYYIQNQAKVAGRKVNLAEDPAPDLVVEVDITHTDIDKNRLYAAMGVPEFWSYNGQEWRIYQLQEKTYQECDRSPTFPGVEKEYLYHFLAKAQQDEIEAEKEFRSLIQEKIAEKSL*
GCA_000464785.1	KE734717.1	34	PDC-S17	KE734717.1_451	PDC-S17_WP_230841048.1	PDC-S17	516492	517139	+	KE734717.1_516491-517139(+)_1	MVATAPQIHSSPVGEKRVTLRGLTWQGYQQILGALPESRAASLTYDHGILEISMPLESHEFASELIGLFIRILVGEMGMKLKSMRSTTLTREDLDRGAEPDNAYYIQNQAKVAGRKVNLAEDPAPDLVVEVDITHTDIDKKCLYAAMGVPEFWSYNGQEWRIYQLQEKTYQECDRSPTFPGVEKEYLYHFLEKAQQDEIEAEKEFRSLIQEKISE*
GCA_000464785.1	KE734717.1	35	PDC-S17	KE734717.1_1002	PDC-S17_WP_230841048.1	PDC-S17	1192224	1192859	+	KE734717.1_1192223-1192859(+)_1	MLASKLETLLNPDENLPGSEVRYITDKVSWEYYETLLTQLGDSLEFRLTYLDGILEIMSPSRNHERIKTQIGTLLEIYFLETDTEYYPTGSMTLRNPEQRGGTEPDESYCIGSNQEIPDLAIEVVITSGGINRLEVYQRLGVREVWFWQNNRFLVYHFRSENVKQFQQTSGYELINNSEILPDINLTILAEYVQHPNPLVAAKSFRQTLNQ*
GCA_000464785.1	KE734717.1	35	PDC-S17	KE734717.1_1003	PDC-S17_WP_230841048.1	PDC-S17	1192921	1193556	+	KE734717.1_1192920-1193556(+)_1	MLANQLETLLNPDENLQDSEVRYITDKVSWEYYETLLTQLGDSLEFRLTYLDGILEVMSPSRNHERIKTLIGDLLLIYFLETDTEYYPTGSMTLRNPEQRGGTEPDESYCIGSNQEIPDLAIEVVITSGGINRLEVYQRLGVREVWFWQNNRFLVYHFRSENVEQFQQTSGYELINNSEILPDINLTILAEYVQHPNPLVAAKSFRQTLNQ*
GCA_000464785.1	KE734717.1	36	PDC-S17	KE734717.1_1177	PDC-S17_WP_230841048.1	PDC-S17	1381840	1382487	+	KE734717.1_1381839-1382487(+)_1	MVTLQLKQLSVPPGQRVLFLDVSWQDFEAILAELGEHRGARVAYFQGILEIRMPLPEHEFNKEIIGDMVKILLEELEMERECFGSTTFKRQGMAAGIEPDNCFYIQNYQAMIGKKRLDLTVDPPPDLAIEVDVTSKTQLSAYQALGVAELWRYENDQLQIYVLRNGEYIKSQISPIFANFPVIEVISQFVEMSWTTGTSVALRSFRKWVRERIES*
GCA_000464785.1	KE734717.1	37	PDC-S17	KE734717.1_2536	PDC-S17_WP_230841048.1	PDC-S17	2844347	2844967	+	KE734717.1_2844346-2844967(+)_1	MQLTEHRADRVVLYNISWQQFENLLIDLGQTRAARIAYDNGTFEIMTPLPEHEYYKEAIGISIQDIAEELDINYESYGSTTWKREVRLAGIEPDNCFYFQNEAKIRGRLEFNLNQDPPPDLALEIDMTHKSLNRFPIYARLGIPEIWCYDSGELKIYQLQQETYGEVETSSVFPMLRVQEIPTIIEQYRLDGKLAVRRAIRNWARQ*
GCA_000464785.1	KE734717.1	38	PDC-S17	KE734717.1_264	PDC-S17_WP_230841048.1	PDC-S17	311654	312292	-	KE734717.1_311653-312292(-)_1	MITKTLLLPEQRTVLNQVSWQTFINLLDDLGDNRVIRLYYDQGVLEIMTPLGEHENNNRFIDDLVRAIADELNLNLKKMGSLTLKREELLKGAEPDSCYYLENEPLVRHKHNINLESDPPPDLVLEIDMTSSSLDKQTIYAAFEIPELWRYNGQKLEVFVLDKTTQSYQNSIQSLHFPWLPLEVIPQYIRQSLRDGETATLKSFRTWVRKLT*
GCA_000464785.1	KE734717.1	39	PDC-S17	KE734717.1_291	PDC-S17_WP_230841048.1	PDC-S17	337006	337728	-	KE734717.1_337005-337728(-)_1	LLISIAGNTGTAPQTPRARGAWGGGNTEQTGKVQEEQRMLTELIQELEQEHQDLHKQDIYLLINGVSWQYYETLIDKLGNQGSLRLTYWNGVLEIVSPSRRHEGIKKRIATLLEVYFEERNIEYFPLGSTTLRLQEQRGGSEPDESYCIITEKEIPDLVIEVILTSGGVNKLEIYQRLNVPEVWFWQNNQLSIYGLQNQHYQKIDQSLLLPELDLELLQQFILYPQQLAAIQTFRQQLRR*
GCA_000464785.1	KE734717.1	40	PDC-S17	KE734717.1_1986	PDC-S17_WP_230841048.1	PDC-S17	2257135	2257782	-	KE734717.1_2257134-2257782(-)_1	MSVTFPIQAIKLTPGSQITISNLSWQDFEQILIDLGEKRNSRVTYYRGTLEIMSPLALHERPHRIIADILKTILDIQGRDWEDFGSTTLKRPPIGGIEPDTCFYIENAQRVQGCTNLDLKQYPPPDLAIEADVTSKTTLDVYEAIGVPEVWIYRNQQLKIYLLSDQGYTETVNSPTFPELSLTELIPQLVQKAIDAGTSKMLRELRTETVISHKL*
GCA_000464785.1	KE734717.1	41	PDC-S17	KE734717.1_2548	PDC-S17_WP_230841048.1	PDC-S17	2854166	2854843	-	KE734717.1_2854165-2854843(-)_1	MYQDQIQSHKLFYSFPVAAMSKSSHPGNILLKNIPWQDLETILFKRQKNGETLLAYDNGTLELITPSLEYQEYREILEEFIIALLDLQNINYRCLGSVLWQRPDLQISLEVDSCFYIQNLSAIEKQLTISLPENPPPDLVLEIDLTQKSLSRRSMYARLGIPEVWRCDQNKLKIYQLQGEDYQQTPRSLVFPEIALESLPQIIKHNIKSGRVSVRREFQKWLITI*
GCA_000464785.1	KE734717.1	42	PDC-S17	KE734717.1_2616	PDC-S17_WP_230841048.1	PDC-S17	2913585	2914235	-	KE734717.1_2913584-2914235(-)_1	MVVTFELQQIDIQPGQHLILRQVSWKEFEAILEEMGEHRASRVAYYQGVLEIRMPLPEHETKKELISDFVKILLDELELDSQTFGSTTFKRPEMAAGIEPDNCFYIQNAALMIGKQRINLSVDPPPDLAIEVDVTSKTKLDAYLTLAVPELWIYTEGKLQIFVLQQGEYLSTETSPIFGNLPVIGGILQFLQQSEILGDSAARRGFRQWVRSQFNR*
GCA_000464785.1	KE734717.1	43	PDC-S70	KE734717.1_1026	PDC-S70_WP_201568547.1	PDC-S70	1216819	1217304	+	KE734717.1_1216818-1217304(+)_1	MIIVSNTSPLSNLAKVGQINLLEQLYKTVLIPTAVHDELLDERAGETVVKAVKSAIWLKIQPVQNQELVNELRNIINLGEAEAIALAVEVNASRLLIDERLGRQVATNQGLRIIGVFGILLSAKQQGLITGVKPMMDDLISQANFRVSSKLYADVLTAANE*
GCA_000464785.1	KE734717.1	44	PDC-S70	KE734717.1_1046	PDC-S70_WP_201568547.1	PDC-S70	1235973	1236467	+	KE734717.1_1235972-1236467(+)_1	VIIISDTSPITNLAAIGQLELLEKLYTRVLIPTAVYSEMVGVKHLVPGAVEVQTLPWIITQSVINYERVTEILESQENIDLGEAEAIVLTLELSADLLLMDERRGKLLAAEYRLKVTGLLGVLLQAKRNGLLLTLKPLIDQLIDEADFRVSHELYKTILQAAGE*
GCA_000464785.1	KE734717.1	45	PT_PbeABCD	KE734717.1_761	PbeC_00045	PbeC	918565	920631	-	KE734717.1_918564-920631(-)_1	MKLISIQLCNFRQFYGKTPEINLASGERNTTVIHGNNGAGKTTLMNAFTWVLYEKFSAAFSISEHLVNKRALNEAEPGQGVGCWIELIFEHDHKRYLVKRICRAYKNGNDIEQTPSQLYMQVAGDDGRWGMPPHPPEEIINRILPLSLHQYFFFDGERIEQIVRDERKLEISDATKELLGVEVLNRAIKHLGEAKKSLETDLAIIGNPETKKYLQDKKKAEQEIERLSQRQTEINQELESLKQIKCTLSERLLELGGAAELQRLRDELDRKRQSLREQLHQAHIAINRAISTKAYTVLIPELTAEFRSLFSGLRERGELNTGITKQFVQNLLEQKQCICGAELIPGKTECEQVQHLLNRSGTADIDETAIRLSTQVDELDKQGIQFWEEINRQQHNIQTNREELQRIENELDSITNKLRKFPNEDIQELQKRLDEIELKISELNRETGSNQQQIETFTQTIESLSRQIDKQQMNETKQLLVQRRIAVTQDTILRLNEVKDRLDQQFRCQLEKRVQKLFSQISFTPYLPKLTEKYELKLVETTAGDEAEVAASTGENQILSLSFIGGIIDGVREWSQKNTLMGPDSSTFPIVMDSPFGSLDEIYRRQIANIIPQLANQLIVLVTKTQWRGEVAQEMEKRIGREYVLSYNSPKTDCEEDWIELAGNRYPLVHQSPNDFEYTEILEVEYDF*
GCA_000464785.1	KE734717.1	45	PT_PbeABCD	KE734717.1_763	PbeA_00002	PbeA	921219	922586	-	KE734717.1_921218-922586(-)_1	MTDKCIPQIPLSLHLREYQQQAVNNWFANRGRGTLKMATGSGKTITALAIATQLYDQIGLQAIIIICPYCHLVIQWEKEAKKFGLQPILAFENVRHWQKQLSAELYQLRAGNQFFLTVITTNSTLISEGLQSQIRYFPEKTLIIGDEAHNLGSPKLEESLPRNIGLRLALSATPERHFDQSGSDAILDYFGPVLQPELTLAEAIRQGALVRYLYYPILVELTEAESRAYHRLTTRIGWVLTRDKDWENNENITALLIQRSRLIASASNKLDALRQLMKTRLHTTHTLFYCGDGSVETLEDYSPRQLEATVELLGAELGYRVNTYTAETPLIEREKLRRQFEQGELQGLVAIRCLDEGVDIPAIKNAVILASSCNPRQFIQRRGRILRPHPGKERATLFDMIVLPPDLDRNTLEVERNLLRKELKRFLEFANLADNAGEARLKLLQLQKRYGLLDL*
GCA_000464785.1	KE734717.1	46	Paris	KE734717.1_487	AriA_WP_163211684.1	AriA	550895	552316	+	KE734717.1_550894-552316(+)_1	MYIRKIEIKNLWGKDFSWILNKDVNVLIGKNGSGKSTILKMLNEAVLPIEDSKLNFRLFDPIDEMIIELENDVVIKIDSENRSITGLREGSEYKLNTTWVSTFDVVEKSLNPNITLLDHQIDKLKQEFVTYQRDLSNQVEEAFKENDDETRRNKLDRIKDIYEPKKIFIDILTKLFSDTEKIFDEKEFHFLKPGIQTPILPENLSSGEKQILIILLKTLLQDRKKYILLMDEPEISLHIDWQRSLIEHIRQINPNCQIIIASHSPTIYYQGWIEKITRIEEIKSTLDSAIESPTITEKTTQLEGRVQKVKSDFTSFSGSPLAKLYQFNRQINTYTSFTKDECVKLLSFLQENQIYPDVITFTTLISKLNSYADAKYIFDLMEAETYTQLSHVKPNDITLNTLIKKVSTVKEGLELIQNVSANEKLQLYPDIITFSTLLGKAKNTNEIKSLEEVRNYYGVKTNDIYLNKLNFKR*
GCA_000464785.1	KE734717.1	46	Paris	KE734717.1_488	AriB_WP_153112628.1	AriB	552318	553334	+	KE734717.1_552317-553334(+)_1	MIKDQNYKDIAERMKADAFHIGCDLSVLVEDIYDERFWECIIENVKPNLKDKIDFPNPTPKGTRGKDILKKFKNFVDKKFIICVDSDCEYLYENNAWYIAEYIYHTFVHSKENFQCNHISLNEICKDLRIKSYDFKSLFENISRNISLIFYLWLYFKEIKCNEFDHLINNTEFEKILSFEGTQFDYIGDESILYQSIRDRVDSKLQTIKSQMGEIWYNSTVENDIPAIKKRLTEQYLIDEEEILEFCYGHGVLEKFVEPFMVKLIEILKDLKIDEIKQTLSQASKEVIEDTIKRIENNYAKQNIPTKLNDSFKCLVVDSNFDNKQMQKIKEKLANELN*
GCA_000464785.1	KE734717.1	47	RM_type_II	KE734717.1_1094	MTase_II_00010	MTase_II	1292376	1293809	+	KE734717.1_1292375-1293809(+)_1	VLLEPLSQNCRDSQLSNLDQITCLDNQLQQYFSEQLILNSELNRTLVSFQGNKTKALYRCFKYKEAFSASLVEYLLEKYNINQGNILDPFAGSGTTLFAANSQGINAEGIELLPIGQEIINTRKIIDLDLSLEDLTRIQYWKNQKPWLETKELDPLPELRITKSAYPEETKASIEKYRVALFQENEQVKSLLRFALLCVLEEVSYTRKDGQYLRWDYRSNHQQGKIPFNKGKILNFEQAIVNKLDEIIQDIQPPSQQLELFSKHQQKGILKLYKGSCLDILPTLPENVYNAVITSPPYCNRYDYTRTYALELALLGVNEKELLQLRQQMLSCTVENKAKDLLKINPEWKTAINITDNQDLLQSILNYLEEQKAQGLLNNNGITRMIRGYFYEMACVIQECGRVMKPDTPLIMVNDNVRYAGVSISVDLILSKIAEELGFYIENILVLPNGKGNSSQQMGIHGRESLRKCIYIWRKCK*
GCA_000464785.1	KE734717.1	47	RM_type_II	KE734717.1_1095	REase_II_00017	REase_II	1293806	1294762	+	KE734717.1_1293805-1294762(+)_1	MTPNNPYLQHLTSSDDLITDYQATRSGFVILALEKNRRATPFIEQARTLKLFASQAKMPADLVNITDIQPALLTAAGLSEKAIKYLEIQDKMDAIEGLIKNFLAPAGSNFVEELVFRFLLTRGETLGGTMRNAGGIIAQRKLIRTLISILRISGKSYRWLHSATNQWVQMLEDDSDIELYLKGLSWQNERETRTLIFNRKVTLVGNNVDLCLLNCTPEELTKKEQLPATYIALGELKGGIDPAGADEHWKTARTALERIVIAFSKIELQPYTFFIGAAIAKNMAIEIWHQLETERLENAANLTNDQQIASICRWICHL*
GCA_000464785.1	KE734717.1	48	RM_type_II	KE734717.1_1134	MTase_II_00085	MTase_II	1332169	1333062	+	KE734717.1_1332168-1333062(+)_1	MVMFERYEDQGHIIFHGDSLPILSSEITSESVDLIFIDPPYNIGKQFSNFHDKWESDEEYAVWAYKLLDECIRILKPNGTLYVMASTQAMPYFDLYLRNKIVILSRIIWHYDSSGVQAKKYFGSMYEPILYCVKNKSNYVFNSNNIKVEAKTGAQRKLIDYRKSVPSPYNSEKVPGNVWYFPRVRYLMEEYENHPSQKPEALLERIILASSQEGGIVLDPFGGTFTSGAVSKRLGRNSISIESQEEYVKIGLRRVLGWQEYKGDQLLPPKKKQTRRNKNTQNFDFIQKELFNADSTA*
GCA_000464785.1	KE734717.1	48	RM_type_II	KE734717.1_1135	REase_II_00057	REase_II	1333043	1334191	+	KE734717.1_1333042-1334191(+)_1	MPTVQHEFTDKITEILNIYFPEQGSKILDSSELLQYLNIKTKAANLGSKSRPALGTHYAIYVLVEDYLNNEFHIKGSYDDYKGAQYTALFNRQREFPFGSKLQNHSLNNRVNSEFKNKFKASFDIPILRDEKNNTYKINENLLKIDIDHSQINIAEAIKDIIDAYVLARSQTFNNFIVSCQNIQKQDPLQVVKFIKDLLKPNIDARVFEIVSYAILKEYYAEKQIYWGESPDERKAEYLVLYKTGRTNANDGGIDFVMKPLGRFFQVTETLDVGKYFLDIDKVQRYPITFVVKTEHTVETILNKIREKATEKYNIKAIVQKYMESIEEVINIPELMSHFDRVLERGKGAAVIEEIVLQSRVEFNVEAEEQDILINEDGVENE*
GCA_000464785.1	KE734717.1	49	RM_type_II	KE734717.1_1355	REase_II_00115	REase_II	1583939	1585231	-	KE734717.1_1583938-1585231(-)_1	MNNKKPGKNDIAWETLFQRYSILEIIDQQGYFEIEATKINEERESRLMAKFDHSVNLPQIFKDHNLSILPISRSKYIIGCFDAYLNVEYSTDIELIEIKFPSYIESIDYTHLYSESSAISCAFNTEIINDLLGEETFFTVSGRMSSGCFDFKIKNPSNNQSYPISVINSQCEIDAGFESENYLILIEAKKYQVDDFLIRQLYYPYRLWSQKITKKVVPILMTYSNDIFSFFIYEFQNEFDYNSIRLIEQKNYIIAPEEITQQDVSDIFATITLIPEPSKPFPQANNFERVIDLLSLLVERDLTRDEITENYQFDQRQTEYYTSSGRYLGLIEKYKAVGTGDITFRLTQEAREILSKRQKNKYLSLIRKILEYQVFYTVFELNLSRGKMPSKGEICEIIMSSRAELSKKTPGRRKSTVSNWIDWIFRQIQD*
GCA_000464785.1	KE734717.1	49	RM_type_II	KE734717.1_1356	MTase_II_00080	MTase_II	1585237	1586103	-	KE734717.1_1585236-1586103(-)_1	VNAKKNPLVKPFLKWAGGKRQLLPEILKYLPKNIGKTTYFEPFLGGGALLFELQPKQAIVNDSNRELINCYRVIKDNVEELIEVLKVHKAKNSKEYFDYLRERDRLKQYNKFSDIQKAARIIYLNKTCYNGLFRVNSKGQFNVPFGSYKNPNILDEAVLRGVNDYLNQKSVTFLNIDFAEAVKEANKGDFIYFDPPYDPVSNTASFTGYDINGFNQNEQRRLKQVVDELTEKGCNVMLSNSATDFILDLYKDHKYTIETVSATRSINSNALKRGKINEVLVLNYVPKL*
GCA_000464785.1	KE734717.1	50	RM_type_II	KE734717.1_2154	MTase_II_00125	MTase_II	2439540	2440733	-	KE734717.1_2439539-2440733(-)_1	MSNTYNIIQGDCLDIVQGMQQNSVNLIYLDPPFFTQKQHSLKTRDRQFEFSYDDLWESHQDYAKFLHDRLAVLYNVLREDGSIFVHCDTHANYIIRAILDHIFGQENFRSEIIWSYKRWSNSKKGLLPAHQTIFFYSKTNQFIFNPIYCDYSESTNIDQILQKRTRDEHGKAVYARDDHGEIIPADPKKGVPLSDVWEIPYLNPKAKERVGYPSQKPILLLEQIIELASNPGDIILDPFCGSGTTIIAAKLLNRSAWGIDISPDAVQISKDRLKTPIKSESLLLQKGRKAYLNANEDALNIIASLDIIPVQRNQGIDAILKQNYQGKPVPIRVQRQGESLHKALALLNKASQIKGAVKSILVKTSDDLFELEMTDIPDHIMIIEAPAYAVQKGFYLN*
GCA_000464785.1	KE734717.1	50	RM_type_II	KE734717.1_2155	REase_II_00188	REase_II	2440758	2441405	-	KE734717.1_2440757-2441405(-)_1	MASITNSSLEEKIHNLAQKSSEALLKQINFRLEEMKVDDTSHFLIYRVLGITEQEGRLIDIYQNKGRFLYKYAGSFLEKATQLSFLEKYPDSKSVKITNTLGSRPKTFEIDCLEGNNAIEIKWRDATTDGDHITKEHTRIKAISTAGYKPIRIMFYYPNRQQAIRIQQTLETLYKGIGGEYYYGESAWNYVTERTGIDLKAILQRIADQNTASDE*
GCA_000464785.1	KE734717.1	51	RM_type_II	KE734717.1_2711	REase_II_00006	REase_II	3019505	3020308	-	KE734717.1_3019504-3020308(-)_1	MADKSKKSGRYDAIIAEIFRQHYQEGITNFEFSRSEFTEVAQSLNIPSPKNLGDVLYSYRFRRKFPTVISDTAPDGLEWVIELAGQAVYRFKLSPINRITPNPNLICIKIPDSTPEIISKYALTDEQALLAKVRYNRLIDIFLGITTYSLQNHLRTTVPNIGQIEIDEIYVGVNQNGAQYVIPVQAKGGSDQLGVVQTKQDISCCISKFPDLICRPVSTQFMQDNVIAMFELTLEDEQIRIVKEKHYQLVLSKDILRADLEQYKIWE*
GCA_000464785.1	KE734717.1	51	RM_type_II	KE734717.1_2712	MTase_II_00112	MTase_II	3020312	3021610	-	KE734717.1_3020311-3021610(-)_1	VKTQKRPIAIDLFAGAGGMTLGFEQAGFDVLAAVEIDPIHCATHEYNFPFWKVFCQGIETLTGSEIRQDSDIGNRDIDIVFGGPPCQGFSLMGKRAFDDPRNSLMFHFIRLVDELQPKYFVLENVPGLTVGKHRQFITEIIDKLQSQGYQVIENYQVLNASYYGVPQDRSRLFILGSRKGLPLPGYPQPITKSPKVNPRIDNKLNNLSPCPTVWDAIGDLPTIEQYPELFLKDYTLAEYQKSSFYAQLLRGLLAVKDNFSYPRIFDKNLLTCSLRSQHSPTSTARFEATEWGKTEKISRFHKLHPQGLCNTLRAGTPSNRGAFTSPRPIHPYTPRCITVREAARLHSYPDWFRFQGTKWHGFRQVGNSVPPLLAKAVAGEIIKLLEIIPSQPTEKEKLGDDALLYLNMSQAAKRYNVDPHVIEPRKRGNKGE*
GCA_000464785.1	KE734717.1	52	RM_type_IIG	KE734717.1_54	REase_MTase_IIG_00014	REase_MTase_IIG	77564	80878	-	KE734717.1_77563-80878(-)_1	MQVTKTLFQNKILNNAIRNFTFPDDLLDRHNILQGWIKTLKAGTLEKVKETSLQGDFLKDIFQDILGYRSVISGEGKTWEIHAEQTISDGGGFADGALGLFTNIEGKLQGKIIAPIELKSAKNDLDRPAPGCKLSAVEQGWQYANYTENCRWVIVSNYRELRLYQISKTPAYFERFLLIELEAIANFKKLYYLLCRTNFLPKTGQQQSVIDRLLADSDTAQQEITEQLYQDYHNVRINLVNHFRFTGPKNLPNRDNILIEKAQKTLDRILFLAFCQDRGLLPKNTLNNAHDHKDPYNPRFIWDNYKSVFSWVDKGNEDPPIPGYNGGLFEHDPLLDEQLTVTDPLCTQLKNLTKYDFETEVSVDILGHIFEQSITDLEALKAKTQTQEFNQKSGKRKTQGIFYTPAFITQYIVRVALGGYLKQKEDELRDSLRLGGAPRFQLNITTKTNKKQQKQAEIQFWQTYRDQVLKLTKVCDPACGSGAFLIAAFDYLFQDYQRVNQALSALLTTPETELERLDTMILTQNLYGVDLSAESVEITKLSLWLKTAEHGKSLTDLDDNIKQGNSIVADPEFTDKPFNWETEFPEVFANGGFDVVIGNPPYVRQELLSPIKPYLKQHYQSYNGVADLYAYFYEKGLNILKPAGKLSYIVTNKWLKAGYGEPLRRFFIENSTFEQIIDFGHAPIFEDADTFPCIISVYKSSPSQAETTELKTSIPAEFNVKLCPVPREKLVNINLTQYVQNEGYDVAWSRFTSESWSLERPDVEELMKKIQRVGIPLKDFAGVKPLYGIKTGLNEAFLIDEETKNKIVQADPKSAEIIKPYLRGQDIKRWSPEWQKLWMIYTNSEVDINFYPSVKQHLSQYKDKLEKRASKQVWWQIEASPTYYQKFLDPKLIVQRIAFYPRVAFDNQGLFINDSALIIPSDNYWILGCLNSPANWYLSFRYLPHKKDEALAMDIPYVQNFPIAPLTNIMSVEYESIVQRLIEITISQKTVYQDFLTWLQIQYKVKKISRKLENFADLNFEELIEEVIKQLPKSKSSDPLGVKGLKSIREAYNEYVPDIKTRKQEALNLEKRLSDLVNQAYQLTPEEIELIWKTAPPRMPFYPS*
GCA_000464785.1	KE734717.1	53	RM_type_IIG	KE734717.1_1710	REase_MTase_IIG_00017	REase_MTase_IIG	1948670	1952467	+	KE734717.1_1948669-1952467(+)_1	MNNHPKRPRESLNKAFLKVKVSRSDIEKFKANLINLLEHINDKESEEFHKNLMADFLKNTYYSPNYFINTRERNDLVIHNQKDSKSSVGVILEVKKPKNKAEMVKVENLNAKALQELVLYFLRERITHNNLEIKHLIATNINEWFIFDAQIFEKYFCENKQLIQQFEDFTAGRLTGKTTDFFYKEIAKPAIEKIKNELQFTYFNIQDYETFVRDDNPENDEKLIALFKLLSPQHLLKLPTANDSNTLDKGFYSELLYLIGLTETKEKNKKLIKRQPEAQRNPASLLENAILQLDSLDKISRLEKPEQFGETAPDQVFNVALELSITWINRILFLKLLESQLITYHKGDRNFAFLNLDKIHNFDDLDRLFFQVLAVKSSERKSDVKKIFANVPYLNSSLFEPTELEHHTLVISNLRAEKLPILSSTVLKDPNGNKRTGELNTLQYLFEFLDAYDFSSEGLEGIQEEQKTLINASVLGLIFEKINGYKDGSYFTPGFITMYMCRETLRKAVVQKFNDIKGWNCQTLDDLYDKIEDRNEANQIINSLKICDPAVGSGHFLVSALNEIIAIKNDLNILQDKNGRRLKEYQVIVENDELIITDEDHQPFSYTPKNPESQRIQETLFHEKQTIIENCLLGVDINPNSVKICRLRLWIELLKNAYYKPESNYTELETLPNIDINIKCGNSLISRFPLDADLKPALKKSGIDIETYQNAVQTYRHAENKQQKRDMERLINSIKSNFKTTLQGVDPKKTKLRQLEGEVYNLENQLSLFEETKTEQKAREKKIIKLNNEIDKLRVEIEEIESGKIYENAFEWRFEFPEVLDDDANFIGFDVVIGNPPYIRQEEIKTQKPYLQTHFRTYSGTADLYVFFVEKAFEILRGFGNFCYIMPNKWMQTGYGKALRILFLENQLQGIIDFGYLQVFEEATTYPCILNASKQSNNADFISAAVKTLNYHNGFSSYIESISNQITVEALNDETWVISSDGDQKLLSTIKSKCVLLAEYVDNKSFRGIVTGLTEAFLIDNSKKIELISQNLKYKKVIKSILQGRDVGKYLTPNAEKHLLFIPWHFPLQDDVNIKGASVEAELMFKQEYPSIYNHLLGYKEKLEKRNLTETGVRYEWYAMQRYASDYYQEFEKPKIMYQIFQVKPCFIYDEQGLYCNNSMWIISKEDKVLLAILNSKMGWWLISKYCTAIQNGYQLIWKYFGQIPIPNITKEQGKPIISLVDEILTAKQSNPNADTIILEQQIDQLVYELYGLTEAEIKIVEGKT*
GCA_000464785.1	KE734717.1	54	RM_type_IIG	KE734717.1_1869	REase_MTase_IIG_00003	REase_MTase_IIG	2127028	2129781	-	KE734717.1_2127027-2129781(-)_1	MPLSWNEIKQRAIAFSKEWETETSEKSESQSFWNDFFNVFGISRRRVGSFELPIKKADNKQGFIDLLWKGIILVEHKSRGKDLDKATQQAKDYFPNLKEHELPKYILVSDFQKFRLYDLDTDETKEFELKDFVNHVHLFGFMAGYEKRVYRDEDPVNIKAAELMGELHDRLKEIGYTGHDLEVYLVRLLFCMFADDTGIFNNKGIFWEYIDLHTKEDGSDLAMHIASIFHILNTSDEKRLKNLDENLAQFPYVNGKLFEETVKPATFDKPMREMLLKACAFDWGKISPAIFGSMFQAVMNQTERRNLGAHYTSEKNIQKLIKPLFLDDLYTEFEKAKGSKGKLETLHKKIANLHFLDPACGCGNFLIITYRELRDLEILILLELNKSGQLVTDISSIIQVDVDQSATNYHAQSSPLSSKANAQNIAQTHYSPSHSSDDQLTTSPPQPPAPQIHHIQSPQTDWESVVAKEKLNFILGNPPFVGSKMMNETQRDDLLGIFNDAKGAGVMDYVSAWYVKAAELIQNSNIQVAFVSTNSISQGEQVGILWNVLFNEYKIKIHFAHRTFKWANEARKNAAVYCIIIGFANFDIAEKRIFEYEDIKGEPLEIQAKNINPYLVNGTDTTIQRRQNPLSNIPSIGIGNKPIDGGNYLFTTPEKEDFIKIEPQSAKWFRKWVGSDEFINNRERWCLWLGDCPPNELKQMPQALKRVEAVKKVRLESQSIPTQKLAQTPTRFHVENIPSGEYLIVPKVSSERRKYIPIGFSDSNTLSSDLLFVVSNSSLYHFGILTSEMHMTWVRYVCGRLKSDFRYSKDIVYNNYPFPENVSDKQKQKVEIAAQKVLDTRAKYPDSSLADLYDPLTMPPDLVKAHQTLDKAVDLCYRPQPFVSELNRIEYLFSLYEAISVPLLKVEKKKRSQKKDS*
GCA_000464785.1	KE734717.1	55	RM_type_IIG	KE734717.1_1915	REase_MTase_IIG_00004	REase_MTase_IIG	2175678	2178410	+	KE734717.1_2175677-2178410(+)_1	MPTTPESLQRFVNYCQQYITGDEKGQAQIFLDRFFQAFGYEGALQAGATFEQRIAKAGKSGNMGFADLLWKKRVLIEMKKRGSNLQDRDYRTQAERYYIRIKKSDRPRYVILCNFDEFHVFDFDNQPDDPVDIIALQELPRRIPAFSFLEAKNLRPQFKNNQVEITEKAARRLGDVLHSLLERGERNNFRKYTPLQAQHFVLQCVLAMYAEDIGLLPPAMFTRCLQDCIENQGNSYDILGGLFQAMNQTGVVPDGRYEGIEYFNGGLFDEIHPIQLEYGELSLLLACAGQDWSKVRPSIFGNLFEGALNYTDKTKDKSKQQRHAHGIHFTSEADIRSIVLPTIREYWEDRIIAANTLKELQILYHELINYKILDPACGSGNFLYVAYQELKYIETILLEKIANFEDISVYTQKVSPQQFYGMDINAFAVELAKVTLMIGRKVAIDQLGLNESSLPLDTLDKNIICADALFTDWIKADVIIGNPPFLGSKHIRLTLGDEYVDQLFHRFPEIRDVDFCAYWFRLTHDHLGDKGRSGLVATNSISQGKSRAVSLDYITENQGYIYNAISSQEWSGEAKVHVSIVNWSKQKPNQSILDGKEVSLINSSLQSTIKVTQAVRLKANLNQCFQGVIPIGMGFIIDEETVKEWIKQDSKNQEILKLFSMGANLAKNPLGKPERWIIDFNEMSLEEASNYQLPFTHIKQNVKPEREQNRAKRARDYWWQLFATRPAMRKAIANLSYYLTVPRVSKWAIFIPAPIEWLAGDKSVVVATEDYYILGVLLSQVHRIWMHAQKSTLEDRTAYTHNTCFETFPFPQNPDKKIVEKIRKTALELHEYRSQEMDKKGWGITKIYNEYYHEPASKLYKLHQKLDQLVMEAYYFKSEDNILEKLLELNQECAEKENRGELVIGAVGDF*
GCA_000464785.1	KE734717.1	56	RM_type_IIG	KE734717.1_2662	REase_MTase_IIG_00003	REase_MTase_IIG	2967190	2969940	+	KE734717.1_2967189-2969940(+)_1	MPLSWNEIKQRAIAFSKEWETETSEKSESQSFWNDFFNVFGISRRRVGSFELPIKKADNKQGFIDLLWKGMILVEHKSRGKDLDKATQQAKDYFPNLKEHELPKYILVSDFQKFRLYDLDTNETKEFELKDFLNHVHLFGFMAGYEKRVYKDEDPVNIKAAELMGELHDRLKEIGYIGHDLEVYLVRLLFCMFADDTGIFNKGIFWEYIDLHTKEDGSDLAMHIASIFHVLNTPKNKRLKNLDDNLAQFPYVNGKLFEEPLQPAAFDKPMREMLLKACAFDWGKISPAIFGSMFQAVMNQTERRNLGAHYTSEKNIQKLIKPLFLDDLYIEFEKAKGSKGKLETLHKKIANLYFLDPACGCGNFLIITYRELRDLEILILLELNKTGQLVTDISSIIQVDVDQFAGIEYDEFAVRVAEVAMWLIDHQMNVKVSNEFGQYFVRLPLKKAAKIVHGNSLRIDWGAVVAKDKLNFILGNPPFVGKHLQSRNQKEDMQLVFDYMKGLSDLDYVTAWFYKAASIIKNTRVEVGFVATSSITQGEQVYLLWNSLINDFGVKINFAHRTFKWSNEAKGNAVVHCVIIGFSLFERPRKEIFDYESINSDPQKIIVEKINPYLNSGSLVLISKRSKPLSNVSPITCGNKPSDDGNFIFSDVEKNEFVKKEPLAHSFFRKYIGSAELINNTFRWCLWLKDIPPVELKKMPLVLEKIDKVRKFRENSTAAPTRKTALTPSLFFYISQPDTNYLAIPEVSSERRKYIPIGFLDKSIIASNKLQIIHNANLYLFGILTSEMHMTWVRYVCGRLKSDFDYSSTIVYNNYPFPENVSDKQKQKVETAAQKVLDTRAKYPDSSLADLYDPLTMPPDLVKAHQALDKAVDLCYRPQPFVSELNRIEYLFSLYEALSAPLLKVEKKKRVKKKDS*
GCA_000464785.1	KE734717.1	57	cas_type_I-D	KE734717.1_2526	Cas2d_WP_013277804.1	Cas2d	2833071	2833367	-	KE734717.1_2833070-2833367(-)_1	MKNTLFYLVIYDLPDSKAANKRRTRLHKLLSGYGKWCQYSVFECFLTSVQFVNLQHQIEKLVKPAEDSVRIYVLDAGSLKRTITYGSEHPRQDQAIVI*
GCA_000464785.1	KE734717.1	57	cas_type_I-D	KE734717.1_2527	Cas1d_Cas1d	Cas1d	2833364	2834341	-	KE734717.1_2833363-2834341(-)_1	MSILYITQPQAILGKKYEAFTVATQEESGKWNKQSVPAQTVEQVVLMGNPQVTGDALTYALELGMPVHYLTSFGKYLGSALPGYSRNGALRLAQFELYQDTERRLELVKTIVSAKIQNQATVLYRQKIADSPLKNHKKLVFKKATLDEVRGVEGIAAKDYFREWSAILNEPWFFPGRNRRPPTDPVNALLSFAYGLLRVQVTASVHLVGLDPYIGYLHEVSRGQPAMVLDLMEEFRPLVADSLVFSVLNKREIQPDDFTESLGAYRLKDEGRKRFLQAFERKMNDEFKHPVFEYRCTYRRAIELQARLLGRYLQEDLVYKPLVLR*
GCA_000464785.1	KE734717.1	57	cas_type_I-D	KE734717.1_2528	Cas4d_WP_049772653.1	Cas4d	2834348	2834941	-	KE734717.1_2834347-2834941(-)_1	MTDMTDSYLPLAYLNAWEYCPRRFYLEYQLGEMKDNEHIIMGRYLHENINEEGTTFEGDTIIHRQQWVWSEQLKVSGIIDAVEERDNQLIPLEYKKGKMAQHLNDHFQLCAAALCLEERTGKVIPYGEIFYHGNRRRQRVEFTPKLRQMTQEAIALAHKTAMGKIPLPINNSKKCQACSLTGICLPFEVKELIRQGV*
GCA_000464785.1	KE734717.1	57	cas_type_I-D	KE734717.1_2529	Cas6d_WP_087711943.1	Cas6d	2835113	2835916	-	KE734717.1_2835112-2835916(-)_1	MELIPLQSDKSFNLYAIIVQIAAINRGYLPPTLGRAIHAQVLYWLQMGDPNASEYVHNSQDSPISLSGLIGHRRGDGIRSGDEFYFRIGLLNGSLLEPLLNGIEQWGSKPLTLGKFPFIIKGIHSLPGTHPWVGSGDYQMLAKLPKNSDDITLEFLSPTSFKQQKYVQLFPSPELVFSSLMKRWNAFAPEEQKMEAIAWQGFVSAYSLETHALKMENNVEIGAKGWIKYRFPDPQEAKIANILAHFAFFSAIGRKTAMGMGQTRITS*
GCA_000464785.1	KE734717.1	57	cas_type_I-D	KE734717.1_2530	Cas5d_WP_029215464.1	Cas5d	2835891	2836670	-	KE734717.1_2835890-2836670(-)_1	MVLYHCHLTLHDNVFFASREMGILYETEKYLHNWALSYALFEAVYIPKPYRLHGKNAQKPAYLDSDREQNLLHLNQAQIYVFPAQPLYCSYQINTFKAAQVNYYGIPKQFGATGASRNYPINYGRAKELAVGSRYQTYIIAPPEVKFPAWIRLGKWAAKIKVDVTPIPDSGIKKKSGEYVCQHPLNPVDLPQSCRLLLYNRIVMPPVSLLSQAQLIGEYLEISKPNQGQEMPEWSQLTELSFPINLPLGVAYGANTIAV*
GCA_000464785.1	KE734717.1	57	cas_type_I-D	KE734717.1_2532	Cas7d_WP_013277799.1	Cas7d	2836992	2837996	-	KE734717.1_2836991-2837996(-)_1	MAILETLKPEFQAAFPRLASGKYVHFLMVRHSQSFPVFQTDGVLNTARTQAGLTTVDFLSRLVMFKRKQITPERLAGRELLRSLTLTSATEGAENGCEYNGEKSCKKCPDCILYGFAIGDSGSERSKVYSDSAFSLTPYENSHRSFTFNAPFEGGTMSEKGVMRSAINELDHVLPEVAFPTVETLRDSTFEGFIYVLGNLLRTRRYGAQESRTGTMTNHLIGIAFCDGEIFSNLHFTQAIYDQLKPDINAPISDILTKATEVADNLIKKEPVRKTQVILRPQLDELLTEVSAIYQDETRLRETLTTLYQQTKSYAETYGALTKEKGKAKGKSSS*
GCA_000464785.1	KE734717.1	57	cas_type_I-D	KE734717.1_2533	Cas10d_WP_087711939.1	Cas10_Id	2838031	2840988	-	KE734717.1_2838030-2840988(-)_1	MEKFTLLQTLLIETLPEDTDPILRSYIETILPAMERQFSVITALGGSYKSHLNKLEKQGDRHAEEKAQRWSNRADQGLQVHVLNALLTAWNLSQYLPDDLQLSEEEKRLLCLGITLHDYNKVIQGQTEASTSPKAHEIRQILQVCETWGEKLNFDGFWHQWREYLLDIAYLAQNTQFKVGSNTFISNWEIDDFQVQIEDDRRLDLPLRHLLAFGDIAVHFNDPTDVAIQTGGDRLQDHLDWLEIEKKLVYHRLRDCRGLLTNRIHNAVVSFVEKIGWEPLLYFAHGTVYLAPKIPKIPDFIAIETAIWQNIIQGDTDKNIQGLAEYFSKGEIGFVRDGKGLKVAPQTLELFSPADLIRQLPHVVEVKVANAKNPATPKRIEKLDIPQVEKERLLKAADLRADRMAEFVILTQNQFFETSGEYAPQVLTLLNLETQISPEETAIQSGGVNYGWYRVAAHYMADHLTLDSEQVTEFLTVFADRLATWAEEKGLLKQQSSPTREVFGDYLEQYLEIWGLTALPHKFPNELTAYTEAKVTNQPICSLSSGEFSAKDQLDSVVLFKPQQYSNKNALGGGRIKRGISKIWALEMLLRQAYWSAPAGKLEDKQPVFLYIFPAYVYSPQTAKAVKVLTNTLIKRMNLWEVRKHWIDANLQIDGLQTLAWQDQDEVEAGRFGKHQYSVQDLPFMAINYTTTMGKTVTDAWIEPAFLALALPRLLGVKVVATTSPDPLYTSDQEFLETVKLDGIAGFWNLLSLDSSIRLDGLETALKRLLIAYSIHLDNRSAKPDARWQAFNGTVRDLATNVLNIFAIANEGFRRDKREPYGNEIDRYWQFAQIWSKGDDVMEKTMEFTKDLVEKYRKFYQVDIKDSSHSILLPMTKALEVILSSPNDLDPQDLIFQGAGQLRDALDRQEVYKRPLIKDKSVDYAQRQQQELEAIHGFMKTFVEEVFLKQYKGDRALLQENRNRIKAGAEFAYRWLALQDKQQQS*
GCA_000464785.1	KE734717.1	57	cas_type_I-D	KE734717.1_2534	Cas3d_WP_036011816.1	Cas3d	2840993	2843119	-	KE734717.1_2840992-2843119(-)_1	VKITLLPLYSQQNTDVDGCPLGCRGECKVKQQAPNFVKNPEISCPLSVHQVKTCAEVLHGPAEIIFNTSATGDGKSLAAYLGGLLNPKFRTIALYPTIELVTDQEKQVRNYCQDFNLDGSRRVDSLYGVELARRVEIAEKSNKFKELSKVIQRKPVILTNPDIFHLITHFRYYNPGFNHTWLTSLVINPDLYVADEFHVFGVHQEAAILNSLLLIRYSRPRKRPMKFLFTSATPKPSFINTLEKAGFQVTKIAGNYVSQPTPGYRQILQSVELKFVQLDRDSDSLTWLKEQAELIRKLLETEGRGRGLIILNSVAQVSRAVRELQAIFPEDQIKVREISGRIDRQERTITQTELKNAEQSVLVVGTSAVDVGVDFKIHLLIFEASDSATCIQRLGRLGRHPNFSSYNAYILLPGRAPWIEARLAEKLTEGQDVNRTEFREIIEDAFNPPTEFEEYRRYWGALQAQGMLLKMTGENKAVMEQIHQNMSQDLRQIYGEKLDKKRGHWFALSNNPTGEAVQEELLRFRGGSDLQAAVWEGSRFYTYDLLRLLPYAEVEIIDAQTFLEAAEKFNHPATEFPDQYIQVYLKIKQWTDRRFEVQLECDRTTEELKQCTLILLDKLTIVGHPQAEVEKCLRKRKLLAFIVSVNRNQAYSHWEVSRKLHLNPTFGLYRLTDADGVAYACAFNQDALLLEAMKWRLKPCETAQPYIF*
GCA_000464785.1	KE734717.1	57	cas_type_I-D	KE734717.1_2535	pfam13280	WYL	2843210	2844052	+	KE734717.1_2843209-2844052(+)_1	MARKKETITLSIPPGTKEQLEAIAAKFQILWGDRPSISGLLVAIARSELEVGDRFTLTSVQVQSLEKGTKALIDSGDISEAQALIALLLERGNLASPLRQSFVQQISQSLPAWRVLLDQQIARRQPFRLLYRDAQGRDWMFTVRYAQIWPREKRLYLEIWSEETEGNQDLPELAHNRSLRLDRITDLNILPGEGTWREHLDSVKVYLHFKGELANSYESKQDDLSSRREGDILIVVRQVSNTFWLIREILAYRSLCEIVAPESVRDRFKQEAQAICQQYD*
GCA_000464785.1	KE734717.1	58	cas_type_III-B	KE734717.1_513	Cas10b_WP_190500663.1	Cas10b	589979	592987	+	KE734717.1_589978-592987(+)_1	MTLFWQAKIWGLLHDPVLKALHNTGRGSNSCWKDLRVMEQWRENHGNPEESYLKYILLADYITSASDRSAIGSLSESINYAPKNQSDQGLEIRHLLSGKSQDWKLQNSDHEKLINASNRADHLNEIEKKLFDCQIIDPTDNQLKSIREIENPQKVFWWLWRCLPIEVCNSFSNDQSLFLMPAETRIPDGSIWSHTSLTAAVAGALTGTDLTDEVLKRWPSGQIPSRPYIGIFSFSPVQELIKASRKMRDFWAGSWILHYLSAKVCWELARIYGPDSLIYPCLFEQPLIDTWLLKQWPDFKQWIPKPRSRQVLTAGFPNVIVLILPQNVVKAAMQTAKQILLKEWKQLSHLVFAELQERRNPSWMPNLTENSSSWKLWLDAQWQTYWSAFPLGDLNQQLRSSEIYKENEEQIWRDAQNKLCNLSERESLFLEEETQFLQRAGELRKQKQHRYPSSVNVGSWWPHIFDQTRFALTSIKNARTWEIPTAFGPRSTISGLGPVVHPDQHIEKHDWLTEGDSRILWKQDAGLFDGIEELNATETVKRVLHKVLPELLNLNENEIAGSYPDLTAGVAGYLKLNSDHVDHFHNACQGILDDFDWANNVISQMQSKWGIPWVDGQNQFQSYHPRLLNAGWLVEDKKNLNLQERQELRTQVQTKIDSYYPQNNPASWYVIAAGDGDGMSEWLKGKHLNPYQDYVPNQLLNQMEESLNQESPLFELENSVRQSFQAFLKQKKRMGPSTHVALSRALLDFSNQLVPYITEQRYAGRLIYSGGDDVLASTNLWEWDSWLWDIRECFKGNPDPEKQFSNDGDYWQWKGETPPNNLAKRPLFTMGHKATISFGIVIAHHSVPMAIALDNLWEAEAQAKEHLSPDKKKKNAVQVRVIYGNGNVLKCTTKFETFNTWRELIELPKLDSAIFEQAATIWSQHPAPVFEAIAPWTQSFCSRREQFESPEEQEDFKRNLTSFLKNLWQTTTEKDYMLQVNNWLKLAAFILRNRQIELGGKS*
GCA_000464785.1	KE734717.1	58	cas_type_III-B	KE734717.1_514	cd09748	Cmr3	592987	594078	+	KE734717.1_592986-594078(+)_1	MFWYKITPIDVLLFRDAKPFTPGERAWAGSIFPPNGHTLGSAIRSYLGTSDPVDLKGPFFSYQNQLYLPRPLGFVDSIPLIPLAWSQNSNLNQSLWNSEKPCPLVKVYSSNDSEDEDNQELKFRQYLSCNTVSQFLKTGNIKKQDWLEEDDTETELWKVETRSHNTIQEGTRQVKDSDGYFVENAIRMATGWSLAIGLNQDIKTPAVIQLGGEGHRAILERCEPLDQQWQTLKNASDKNFETGGKSIAYLVTPGVFERKHYAGKSICRAWPWEWKLAHTTNNNKSQGSLVSVATEKPVAISCRFREKAENKSIPAPQVFAASPGSLYYLEKPESLFQDNAGMKANNWRKLGYSELLWINYQGE*
GCA_000464785.1	KE734717.1	58	cas_type_III-B	KE734717.1_515	COG1336	Cmr4	594081	594911	+	KE734717.1_594080-594911(+)_1	MTDLVFLYLLSPLHTGGTTQEGNLLGIARESHTNLPYIPSSTIRGKIRASVSDRITLVKLFGPDLKDLENREFLDNYELEIDKRLTQLEQGDIWIGDGSLLWLPVPSLSHGVVWISCPLLLHRWARFNPNLPEIPAPYSTNLSGSNIYLKDAILKQNELLAWNNWKEFFPQNKVTKSVQRVLLLSDQHCATLVQMSLWRQVKVKLDQHKSVDGGFRYEEAIPPDTLMYFPWGITSQANGTAEQSKTDFQDLLSGNEVLQIGGQESLGRGFVQSWLN*
GCA_000464785.1	KE734717.1	58	cas_type_III-B	KE734717.1_516	cls000022	Cmr5	594932	595321	+	KE734717.1_594931-595321(+)_1	MTFDPRTIATPVYEALSGLRTQYNNQDARLKEQKSQAVELYTYLSTWGIMRLKAEETALSQDGKKDVVKKYFACLEQLSEIKNLANSDGLKTLKTLGTDEYLGLTGLGLTVAQEFGFWANAVYHDIKGE*
GCA_000464785.1	KE734717.1	58	cas_type_III-B	KE734717.1_517	C19_cmr6gr7	Cmr6	595327	597279	+	KE734717.1_595326-597279(+)_1	MAVDRPTRPTRPGQIPPATSRPNQAVQRNTSRPTPPNSNRSSGGDGGGYKGGGGGGSNRPNKPSPWLDNENEPLPDKTASFVEYLRWMRSPDTEHKDATKVQILQMAEENANYQQRLQQLTDRTKLIAGEGNSFQVKCPWRIRVGGHRGPESILLPAFDALGMPYIPSSSLRGVARNQAIREIMSKEKVDWKEAEKQVAPWFGSLEEKGENRSGKVVFLDAYPLPNQDGLMVDMANNIWKWEGNDCKYDPNPNSFLSLKEPTFLIGLRLASGCTDIEVLNQVKKWLVKGLQAGIGSQVNTGYGELMKAGEARPKEEFFSLEFTLQGQLIHGRQKFTQWNWNDRNQNWQHRGQAEAEVRPVAFKSMLRYWFRSLALGVLPLGEVSAWENKLFGGINPDREWGWIRVEILEGKVTQKEPKKNDGDCGEQEGILNFSYSLGSPTETKTKQAIATLMKNLTWLMFHLGGIGQGARRPCYSRQNRQYAPWWRGSTLIPNDDNSFWNLPNNVKEFQQKFQIHLRHFYQALSQLPNIPNIRAVNNPINLGQVHQDNWKEAIDSNCQIVVCSGEEDFGKPYALAVLHGSQLKINNNYDGNLCGRVSRGVKPSPVWIADLEDYQVVTIFGATENPRKSYLEKLKQNTLKDNFAQIWPLN*
GCA_000464785.1	KE734717.1	58	cas_type_III-B	KE734717.1_518	CARF1--CARF_HEPN_MK_CARF_00010028	CARF1--CARF_HEPN	597298	598770	+	KE734717.1_597297-598770(+)_1	MSQQSILVATIGTRDLSFQITSGEWYNVGDDRIQNGAIIGEQAEVLSDLRFAEKSYRDLTQYLLENIDQYRERVKPIIFGKVFLEQGRTISQVYLIATNQQEGIREREKDTIYSAEIIKAWLMDNFKHLTSEKITIIPLGEDGTNPSNFEEMFRWWSRVWRNQIRVKNQLVWVCLKGGVGQASEAARVSGLSLYGDRIQFYEFKANPVKNYQGVPSDYTGPFLGTNYLWDRTQQQCLKLLERFDYDEVSDLLEPYFEQDPENFGCLRNLVKAGIQWNQGNFKDFFRCSESILNPPQQNQGNYWWWMGYEQAMLGVVRFKQQNTAEAMLHSYRAIEGTIYLWAIQTFPNFVQNRGGEYLTISSSILEQYPQIGRQGYFQSSNSEKLQGRFSEDLIKVAIPSTSKSQDFIAFWSSARTMRNQLSHRLGGLTEYELFLAWKVDRQQDCESSWKKRVLTCLNTLTNQSFTSLEGASLFMRVHNYLISKIKQYEP*
GCA_000464785.1	KE734717.1	58	cas_type_III-B	KE734717.1_519	shah_acc_0027	Csx18	598917	599198	+	KE734717.1_598916-599198(+)_1	MYSYTRAIVVRNFAIAIVNGAITLIILLIAPLGLMAVISNTFLVTVASFFTATFADGVIRFLQPARSMGEIPLHQDTPYSSQLDSRSSNEIER*
GCA_000464785.1	KE734717.1	58	cas_type_III-B	KE734717.1_520	pfam01867	Cas1	599202	600194	+	KE734717.1_599201-600194(+)_1	MLTLYVSQQGCYLTLEAESLLIKKGKEVLAEAQIPLLEQVLVFGQSQITTQAIRACLSRNVPIAYLSRMGYCYGRILPVERGYRHLSRYQQQLTRVDRLIVARRIVQAKLKNSRVILQRQARRQSSEVITFAIQSLNHLMEKVIQAESWERLMGLEGAAAAQYFSAFGECLTNPKFVFTVRSRRPPGNPVNAMLSFGYQVLWNHLLSLIELQGLDPYFGCLHQGTERHAALASDLIEEFRAPIVDSLVMYLINRNMIDANTDFTYHNGGCFLNDSGRIKYLKAFLQRMEEKLTTAAGENQPRWDTLTQQVKAFKQFVYNPIEGYKPYEIR*
GCA_000464785.1	KE734717.1	58	cas_type_III-B	KE734717.1_521	cd09725	Cas2	600194	600475	+	KE734717.1_600193-600475(+)_1	MLFYIVAYDIPCDKRRRKVANLLEGYGKRVQYSVFECVLAQSKYIELQKRLKKQVNLAEDNLRFYPLSRHTWGSVETWGQGPKITEYPSSIII*
GCA_000464785.1	KE734718.1	59	AbiE	KE734718.1_1914	AbiEii_WP_007349585.1	AbiEii	2193436	2194476	-	KE734718.1_2193435-2194476(-)_1	MNQEFKHFLELSKQERQDVFEAEAENLDTRSSYVEKDFWVCLVLDILYNGFNFDHPRLLFKGGTSLSKGYSLINRFSEDVDFTVFSKDIGFDESKDPTTPEISGKERKRRSENIMEATSKYICNKLRQDLEAIASTLAPECNVITDTEDRDKSTLLFHYPSLFAEGTDAYIQPRVKLEGGGRSALDPHEQLIIKPFINQILSDRDFSIPNIITIRPERTFWDKVMILHGWYCGHRDEGRLPSDRQRISRHYYDVAMIYKTEFGLKAISDPKLRENVHQHNQLFFNKAWMKFDQAIPGSFHLVPEGKLLQTIKKDYQDMQGMMLGNAPKFETIVEELKNLEIAINED*
GCA_000464785.1	KE734718.1	59	AbiE	KE734718.1_1915	AbiEi_WP_146016717.1	AbiEi	2194476	2195099	-	KE734718.1_2194475-2195099(-)_1	MIRVADKIMKRIRGYGRGRWVCTPKNFLDLGSRSAIDKALSRLVKDGLLRRISKGLYDLPRMSSILNRLAPPDIDATIKALARRDHTIFMPDGIVAANSLGLTNAVPAKMAYLTNGTTRILNVGGRTVQIKHAKKHLMSWLKRPGLTVVLALDWLGKKVVSDSEIINILRSRLPDNVKQDLVKGIDLLPIWMAKIVDSITQSVSVAA*
GCA_000464785.1	KE734718.1	60	DMS_other	KE734718.1_1650	HmaA_00001	HmaA	1902723	1906220	+	KE734718.1_1902722-1906220(+)_1	VKPEQLKQGMIIRGSIFSEPVKVITVQPMMDGVKLFGQGINTNQVHQPFLTSEQIAQLEATPEQEPFDGDAQKFRYGIEAMRLGLAYEYDPFFALTVARVDPLPHQLEAVYDYFLKQPRIRFLLADDPGAGKTIMAGLLLKELKARGLVKRVLIVTPANLTFQWQREMKDKFREDFEVVRGDILRANYGANPWQDKNQVVTSVSWISRVDDAKESLLRSHWDLIIVDEAHKMSAYSSDQKTLAYQLGEKLSEMTDHYLLMTATPHKGDPKNFCLFLALLDRDVYGDVSSLEEAMKRNHAPFYLRRTKEALVTFPDPETGEVKKLFTRRIVQTADFQINNDELDFYDELTHYVEDQSIKAAMDDSNRGRALGFTMAMLQRRFASSVYAVRRSLERMCEKRKYILENPAAYRQELIERKLPDDFDELTEEAQEKILGDLENVIANIDPIALQDEIRILNKLIKLAKDLEHREIESKLQRLKQLLVEKGFFNDPKMKLLIFTEHKDTLDFLAGDGKNERPLGKLKQWGLSVTQIHGGMNIGDRNTPNTRIYAEREFKEDCQVLVATEAAGEGINLQFCWLMINYDIPWNPVRLEQRMGRIHRYGQEKDCLIFNFVSTNTREGSVFWKLFERLQKIEADLDPENTGKVFNVLGDVFPANQIEKMLREMYARNLTEDVIKDRIVSQVDTEHFRRITKSALEGLAKRELNLSNLIGRSTDAKEKRLVPEVVENFFVEASSIVGIHPKAITSNPNPKGRGGEMGKSYRIGRIPRHLWVTGDDQESRFGKLGREYKQIAFDKKVLDLDPTVEWVTPGHPLFECVRKEVLKQTEQDLQHGAVFYDLHRTQPARLDVYLVVFQDGRGNKLHERLYVVQTELDQTLSLKQPTIFLDLIPATETSEFPDHLNLPDSLQLEQFLIESELNGFLTEIQREREREIKIISDHTEISLLAIIDRLQIQYGELFVKKESGSEETGLDGRLKQAEDRLDELNTRFDRRRIELTQEGNCMIAAIEPKGRAWVLPHPERYAPDIAPMVSNAEIERIAVNAVISYEEAQGWQVETVESENRGFDLISRQLHPEDPKTAIAVKFIEVKGRSQVGRVALSDNEYRTAERLKQDYWLYVVFNCATKPEVHPIQDPSQLEWEAVVKVKHYQIGANLILATENQEENSNDS*
GCA_000464785.1	KE734718.1	60	DMS_other	KE734718.1_1652	DUF1156_MTase_00001	DUF1156_MTase	1906892	1910515	+	KE734718.1_1906891-1910515(+)_1	MIYPKRLIEVDLPIKRISAHARREKSIRHGHISTLHIWWARRPLAACRAVICASLWIDPVDSLCPQRFRDQAVEIITKFAQKAAADGCCSPENWSKWKILVKPENKLDSQNPKHLNSLRYLLLDFIADFANWDNSTQSDYLETARALTQAAHEALGGEVGTRPLVVDPFAGGGSIPLEALRVGADAFASDLNPVAVLLNKVVLEYIPKYGQRLADEVRKWGQWVKEEAEKELGEFYPKDEDGSTPIAYLWARTIISEAPDDGTGIPVEVPLMRSLWLAKKASRYRALRWVRDASGIVQTETLEVTYADGVTRKVRRPLLEIFEPKSEKEVEKGTVARGSATCPVTGFTTPVVSTRRQLKIRKGGANDARLFCVVLLKPSTQGRFYRLPSLQDLEANEKAVTALREFTSLDLIPNEPLPPQGSLGFRVQLYGMEHWGDLFTPRQLLALVTLTRLVKTLTPSPSPIGEGDMIVGDGDRIGDRIGDRIGNRIGDRIGNRIGNETSPLLLREKGSGDEGNLSALVGAKRQIPRVLLEKARELRKQQTPAEEILWECLRDRRLLNLKFRRQHNIGQYIADFYCHELKLVIELDGGIHQQTALRDQDRDRWMQEHSIQVLRFKNEQIFTNLENILAEIAHLLSPSETPSETPSHIQSPSPVGEGLGVREKDLANAIQTCLSLAVDRQANTLTSLSRWHTSRENNEGLFARQAIPMVWDFSEANPFSGASGDLDGALAWIFDVCKSNAHLEGIEGQTEQTSATNLFYLPDDAAQFLCTDPPYYDAVPYADLSDFFYVWLKRTLPPNLSANFSNKLTPKDDECIVDEVKGKDKAFFERTMGKAMAEGRRIVAPNGIGLIVFAHKSTAGWEAQLQAMIDAGWIFTGSWTIDTEMGSRLRAMNSAALASSVHLVCRPRSNNEIGDWRNILQELPLRIKEWMPRLTEQGVVGADAIFACLGPALEIFSRYSSVEKASGEIVPLREYLEYVWAAISKEALSTIFKDADTSNFEEDARLTAMWLWTLSAGEASPPAPLPDGEGSDDDDDDENTSKKPKITGFSLEYDTARKIAQGLGAHLENLTHLVEVKGDKARLLPVKERAAYLFGKEGMIPDIPKKKAKGDKQLTIIGVLDELPEDEYGEVKISRIGETICDKVHQAMLLFNSGRSEALKRFLVDEAIGKDARFWQLAQSFSALYPAGTDEKRWVDGLLARKKGLGL*
GCA_000464785.1	KE734718.1	61	Dynamins	KE734718.1_526	Dynamins__LeoA	LeoA	645120	646874	-	KE734718.1_645119-646874(-)_1	MTDQNSTFKSALVGEKFNKILDYFDKSLADGNLLELTKIREKLREELKEYREDGVLSVAFIGQYSSGKSTIISALTGNRDIKIDADIATDRTTAYNWNGIKIIDTPGLFTERQDHDQITYEAINKADLLVFCLTYMLFDSITVENFKNLAYNKGYRWKMMLVVNKMSDGAGEEEELIAHYRESLAQALKPYSFDEFPVCFIDAKDYCEGIDEKEDFLIEISRFQTFINALNKFVQKRSAFVKFDTPIRIALGFVDEAELIFTRNSPEDNAFLEILTRLSRVLRKERSRLQTKVKNIALKMSSQIVKEGTVLANAVGTDKDSTLLNQQIELNLKKYYETAAAELQDVINAAVEDVRQEFETVFQDNLVQSFVACLDKNQTVSANNVSAGIDMERLKVQVTWIKAIGETAGVQVSKLATNNFLKTGAEGFLHSIDVAGSSLHQAVLEVGKFVGFKFKPWQAVGIAKDIGNVASFLGPILALASVGVDLVEMQKENQRQQQMADSRRNITSQFQVIAKDLEDQILQQEKDFEQQVYEEIDKKIAQARQDQQEAMAASNTWFQQLIKIRNNLGKILDYISRISNNSDA*
GCA_000464785.1	KE734718.1	61	Dynamins	KE734718.1_527	Dynamins__LeoBC	LeoBC	646899	649448	-	KE734718.1_646898-649448(-)_1	MSNYSPVVDPSLDYQFLLVTHMVCADQQIHSEESKTLHELAVEVQIGERTIAEMEKILGQDDDHLSIEEIAKQILPGQQQEAMNQILAIAYVDGFCSVLERKMAQQVAQLWNWPEGEVQKQLIEAGAFSDTHSIIGSEKQELSMGARLLKKAGTFLSQSLIDNLAKFVGKTEKVEQLRQEILLSGPEYDQAIRQCAAIAEEDYKYADLALVKTGSALKGLQNNIKLAVQSIEDKRTGKAQANLTTQEVIKQLKATEEALSGQIIQQLESIQDSLRSKKQALNYFSIAFMGRTKAGKTTLHAIITNDGWDAIGVGKQRTTRFNRVYEWKNIRIIDTPGIGAPGGKSDEEITESIIDESDIICYVVTDDSIQESEFHFLRLLKEKAKPLIILLNVHKNFKDSKRGPYELDKFLKDPNKLFAMEGQSGLRGHIDRIQRYAQEYYANDYFDIIPVMLLAAQMSREPEHQHHQDQLFKASRIQNFLDSIRSSLMKHGKIRRSQTLLGSTVGSIDNPNLTVTEKAPLQWVQEQSKIYHQLSDTLKSKQGGISNKIQKTQKDTQAFLVQQIETIFQDVINAVPTFAEQHWQSNELELTLGWEKTLNSLQFEQRLRGSYEESSKTFNKEVQEILEEVGRELELVLQLGRYKFSFKAQDSINFRKIFTISGGILGIASVILFFVAPPIAPVVGIVAGLASFAKNFFKSKEQKRREAVQKISEKLYTELNQEKRKCLKQADDDFIQSSQSIITAIQVYFKNLIEGLDDITKQLDKANYELNDNSKWLNRGYAKRIIDWLNDQDEELNDQNINNSIKKVERNFGQKIFIQTKVKISVNKSSEEIKMVLQEDLIINEPKIS*
GCA_000464785.1	KE734718.1	62	PD-T4-6	KE734718.1_1326	PD-T4-6_WP_148765916.1	PD-T4-6	1503076	1504440	-	KE734718.1_1503075-1504440(-)_1	MFNQQQILQDRYQLQHQYGRTAAGRQTWLAMDQETQEEVIIKLLAFSPQMAWEELKLFEREAQVLQALNHPRIPHYRDYFSIDQNLGGGLPWFGLVQDYIPGSSLQELLDQGEHFTESQVKKIAKDILKILIYLHELSPPVLHRDIKPSNLILDSSEQIYLVDFGAVQAQASVTGVTFTVVGTSGYAPLEQFWGRAVAASDLYALGATLIHLLTNTYPADLPQRDARIQFADRVSLNPYFIRWIEQMTEISLEKRIQTAREALKSLQSKKMVLLKTQNTAPQQALIPKLIRPFYSTICLNKTSETLEIYLPPKGFSKLLPMEMGCFHLLILYFIVFLIIPPFLSVFFTNLVLFLFLSSILGSSILFWIFFFIDEKTFVEFDHFQFRIFRKSRGHKYCFQSGSVGNIIGVFMEKKQSKYQVVIRTTSGTNNIGELFVAEECAWLTQEIQDWLHSR*
GCA_000464785.1	KE734718.1	63	PDC-M07	KE734718.1_663	PDC-M07A_WP_173135488.1	PDC-M07A	806854	807960	+	KE734718.1_806853-807960(+)_1	MLKQINLKNWKSFKEATLYIDPITILIGTNSSGKSNIIDALDFLSRIPEAKSLESALIGDSHTPGIRGGLEWVVRKPETQFTLEAVISGEYKQEDEKVEFDCLYSITSEIEPKIQLINEFIKLIKSNDNNGINNSSENTVLEVLKKIFIINPIPQNMRDYSPLSKILEQDGSNIAGVLAALPEPEKEKIEQTLLNYLSQLPEGDLQRVWAEPVGRLGSDAMLYCEEKWGENQEPLLVDARGMSDGTLRFLAILTALLTRPEGSLIVIEEVDNGLHPSRAGLLLKMLKEIGKKRNIDILVTTHNPALMDELTPDFIPFVMVAYRDQDTGESQLIPLDEIENLPKLMASGSLGKITQQGLLEKSLAKHNE*
GCA_000464785.1	KE734718.1	63	PDC-M07	KE734718.1_664	PDC-M07B_WP_147930854.1	PDC-M07B	807966	808475	+	KE734718.1_807965-808475(+)_1	MIKVLIFDTSILCVWLGVPGKETCGSKENFWNKAKVEKILQREEKLKTTFVLPLASIIETGNHIAQSSNLRYETALKLAELMKLTADNQTPWAAFTQQSELWNSEQIKQLADEFPQLATQKLSLGDASIKRVADYYAKSGYEVEILTGDGGLKSYEPAKPPLIPRRKQK*
GCA_000464785.1	KE734718.1	64	PDC-M19	KE734718.1_222	PDC-M19A_WP_066957992.1	PDC-M19A	304477	304905	-	KE734718.1_304476-304905(-)_1	MKKNISKLKNKLILTFGYGNRKNYDVFLEYLNKYQVNFVIDIRMTPRAWSRKWYGNKLQEVCEAHNVKYISKTALGNISGQQNWIPPDSEAADIALGEVAELAEQGTVLLLCAEMNFHRCHRTDVATHLIKLISNSQIEHLE*
GCA_000464785.1	KE734718.1	64	PDC-M19	KE734718.1_223	PDC-M19B_WP_221312409.1	PDC-M19B	304914	305741	-	KE734718.1_304913-305741(-)_1	MERRKILIATKTYPSISTKYRETVCTAGILLDDNEQPLEWIRIYPIRFRKLDFDKRYPRWSIISVKIEKSDKDSRLESYRIDDSSIEILRRIGTQNNWSERKSFVLPLQFQSIQDIRDQGKSLGIIKPESILKYYYEKDKREWGDKQQGILDQLDFFEIPSDLEKIPYKFGYEFIENNQVEHKYSISDWEISELYRKCRDRSKKDTLEEREAEALEKVREKLEVDFLNKKDLYFIVGNLKDHRQTFMIIGLFYPPIPKKSDQPNQNYSQLKLFDC*
GCA_000464785.1	KE734718.1	65	PDC-M52	KE734718.1_967	PDC-M52B_WP_019494433.1	PDC-M52B	1127036	1127464	-	KE734718.1_1127035-1127464(-)_1	MLNSQRFPFIERIDTLGRSSIMPYLPITLSNGSNSVEVMALLDTGASVNVLPYQIGLQLGAIWEQQTVPIQLSGNLAHSKARGLVLSGALAEFSTILLAFAWTRSTDAPVILGHLNFFSEFNVCFFRHELAFELYPRKKGIV*
GCA_000464785.1	KE734718.1	65	PDC-M52	KE734718.1_968	PDC-M52A_WP_229458531.1	PDC-M52A	1127457	1127717	-	KE734718.1_1127456-1127717(-)_1	MLLSELLPTVNQLSHQDKLRLIHFLLLAVAKEQGCSLEPAEDTNSENILLNQLASTSAVVWSPQADQESIQALSELLATAQESAHA*
GCA_000464785.1	KE734718.1	66	PDC-S03	KE734718.1_269	PDC-S03_WP_223048435.1	PDC-S03	354356	354976	+	KE734718.1_354355-354976(+)_1	MTQTLPKLVSFEEFVEWLPENSAVRYELHNGDIVEMAQPVGEHEEVISFLSIEIPVEIKRLGLPYGIPRQVIVRPPEKDCGYFPDILVLDRANLANETLWQKQSTLSLGASIPLLIEVVSTNWRDDYHSKYADYEEMGIPEYWIVDYAALGGRNLIGNPKQPTISICNLVDGEYQIVKFRENDRIVSQTFPDLNLTANQIFQAGVV*
GCA_000464785.1	KE734718.1	67	PDC-S03	KE734718.1_382	PDC-S03_WP_114299349.1	PDC-S03	489343	489915	+	KE734718.1_489342-489915(+)_1	MIANQHETYISPEDYLAGEETSPIKHEYIDGQVYAMAGASDAHVTIAGNLFTLLRNHVRGRGCRVYMSDMKAQIDTANIYYYPDVMVTCDPMDKKFTNHKKYPCLIIEVLSPKTEAFDRGDKFADYQQLETLQEYVLINQKRQRVDCFRRNNEGLWVLQFYHSGSEIHLTSIDFRTHIEALYEDVTFEDN*
GCA_000464785.1	KE734718.1	68	PDC-S03	KE734718.1_533	PDC-S03_WP_190837097.1	PDC-S03	658693	659265	+	KE734718.1_658692-659265(+)_1	MMVQTVTKTYSFEDYLNYKDDTDLKSELFNGELIQMTPASGWHSDIVDFIQEQFKIEIRRLTLDWVVRPGTVGVRTGIRKSRIPDVLVMTETQHQMIRTLSSAILEEPPLLVVEIVSPNNPDDDYRYKRSEYAALGIPEYWIIDPQALKISILTLVSGLYEGVEFREKDILNSITFPELKLTAEQILNPF*
GCA_000464785.1	KE734718.1	69	PDC-S03	KE734718.1_582	PDC-S03_WP_114299349.1	PDC-S03	716855	717442	+	KE734718.1_716854-717442(+)_1	MVMQVKPLLYSQEEYFKLEETAEFKHEYRDGDIIPMSGGTTNHNQIAGNAYFQLKLALRGQKYRLFIGDVRLWMAEHRLYTYPDLMVIKGDVIYHENRKDTVLNPLVIIEILSESTGSYDHGDKFKYYRSIPEFQEYILIDQYQYSVEQFVKTETGKWQVNFYESADSILTLSTLDFAINLTDLYEQVNFETSEA*
GCA_000464785.1	KE734718.1	70	PDC-S03	KE734718.1_998	PDC-S03_WP_223048435.1	PDC-S03	1156104	1156721	+	KE734718.1_1156103-1156721(+)_1	MIQAISTTVTFDEFIAGYPERSEYHYELHNGEIVEMPKPTGKHSRVAGFLIAELNFEIRRLKLPYFIPKESVIKSARDQSGYEPDVIVIDEGRVIDNPRWEKESVITQGSSVPLVVEVVSTNWSDDYALKLEEYEILGIYEYWIIDYLGLGGRRFIGNPKRPTISVYQLVEGEYQLHQFRENQRIESLIFPGLNLTALEIFQAGK*
GCA_000464785.1	KE734718.1	71	PDC-S03	KE734718.1_1185	PDC-S03_WP_114299349.1	PDC-S03	1362038	1362613	+	KE734718.1_1362037-1362613(+)_1	MIVNPSDYKISHEDYLEGEKISPIRHEYIRGEVYAMVGGSDAHDTISGNLIALFKNHLRGQGCRVYTGNMKIYIKTADSYYYPDVMVTCDSRDRNNGYFKQYPSLIIEVLSPSTEAFNRGDKFADYRQIETLQEYVLISQNKINIECFRQNQEGRWVLFTYQQNQQIQLESINFTCQVSEIYEDVLDFNHP*
GCA_000464785.1	KE734718.1	72	PDC-S03	KE734718.1_1669	PDC-S03_WP_223048435.1	PDC-S03	1933418	1934020	+	KE734718.1_1933417-1934020(+)_1	MTTTQVQKLTFDNFLEQCPETGIYEFVKGEIVEVRATRNHDDVANLLLFCFNDEIRRLNLNLVVTNTAVIKTVTKDGLEQGRNPDVSVIDRTIWRSNRSDYNALEVPIQLAVEVTSTNWEDDYVDKLEEYQRLGISEYWIVDYLAIASRAYLGNPKIPTIFVYSLDEKGQYQKTQFRGTDRIISPTFSELSLTAEQVLNA*
GCA_000464785.1	KE734718.1	73	PDC-S03	KE734718.1_1190	PDC-S03_WP_114299349.1	PDC-S03	1366358	1366933	-	KE734718.1_1366357-1366933(-)_1	MLTEIQQRHYTPEEYLELEEKADTKNEYIDGEIVSMVGGTPNHNDIAGNFYAYLKFALRNQNHKIFISDIRLWIPHYRIYTYPDVMVISGEPILQENRTDTVINPLIIVEVLSRSTKNYDQGDKFDYYRSIPEFKEYILIDQYKIYVEQFTKTPESKWLLTEYHSPDEILSLSSINFKIPLSEIYQGINWG*
GCA_000464785.1	KE734718.1	74	PDC-S03	KE734718.1_1852	PDC-S03_WP_190837097.1	PDC-S03	2117277	2117891	-	KE734718.1_2117276-2117891(-)_1	MGGQATMTHATTEKIISLQEFLNYDQDTDAGYELEDGRLLLMPTESEINRRIACFLFAYFLQLGVSFSRLTMKTELVVMGSRTTVRVPDLMVLTETLAQVMEGASRSLITIDMPPPEMVVEVVSPGQENQQRDYRYKRSQYQARGIPEYWIVDPIQQQITVFILVTGLYEQAIFTGDMVINSSLLSDHNQPSPLTASQLLQTQN*
GCA_000464785.1	KE734718.1	75	PDC-S09	KE734718.1_1340	PDC-S09_WP_015419311.1	PDC-S09	1523765	1524055	+	KE734718.1_1523764-1524055(+)_1	MKRDEVLSILAQHRMVLKDLGVKLLAIFGSVARDEARPDSDVDILVEFEGSVTFDRYMDVKFYLEDLLETRVDLVSQRSLKPLIRSTVEQEAIYVA*
GCA_000464785.1	KE734718.1	76	PDC-S09	KE734718.1_1686	PDC-S09_WP_046661845.1	PDC-S09	1949381	1949674	+	KE734718.1_1949380-1949674(+)_1	MKLKQHLQKNREAIVEIAAKHGAFNVRIFGSVARGEETENSDIDFLIDYDLSKISPWFPGGLLMDLQDLLKCKIDIVTDKGLSPLIREKVLKEAKIL*
GCA_000464785.1	KE734718.1	77	PDC-S09	KE734718.1_1779	PDC-S09_WP_091549517.1	PDC-S09	2039728	2040051	+	KE734718.1_2039727-2040051(+)_1	MKHQKLPEIIEFIKKWFKTHYSEQVVQIILYGSQARGEAKPDSDIDLLIVMKSAFNYSDEIKKTSEFIQELSLKYDTVISRAFVSEQRFNQEKSPFILNVQREGIVL*
GCA_000464785.1	KE734718.1	78	PDC-S17	KE734718.1_1656	PDC-S17_WP_230841048.1	PDC-S17	1912435	1913079	+	KE734718.1_1912434-1913079(+)_1	MKITLDIPQSELEKLVAPAIAEPRIPLYGITWQQYEHFIEMFYGHHNLHLIYLKGVLEIVTLSPEHEMLKTMIARLLYVYADALNIDLFSCGSATCKSEATERGLEPDESFCLGERKQFPDLAIEVIVTSGGIDKLEVYQGLKVAEVWFYKNEKFSVYSLKSDHSGYDAIAQSQIFPNLDLDIMAEYIRPEREPEMVRAWRKLVNSPNSSNNQL*
GCA_000464785.1	KE734718.1	79	PDC-S17	KE734718.1_594	PDC-S17_WP_230841048.1	PDC-S17	726372	727025	-	KE734718.1_726371-727025(-)_1	MLLELKQITVPPGQTVIFNQITWQEFETLLDELGEHRSSRIAYANETLEIMTPLPEHEFSKELVSDLIKALLEELDIEFFPLGSTTFKNQLMRQGIEPDNCFFIQNEALVRNKNRLDLTIDPPPDLALEIDITSRTHLDIYATLGVPEIWRFENGILKIYILQNGNYQETQYSPTFPNLPLTDIIPQYLQKIKILGRNATMKKFRSWIKKTYIAPHP*
GCA_000464785.1	KE734718.1	80	PDC-S70	KE734718.1_1067	PDC-S70_WP_028295898.1	PDC-S70	1239315	1239791	+	KE734718.1_1239314-1239791(+)_1	MIIISNTSPINYLILIGQIDLLPQLFSQIIIPCAVYQELSARDAPENVRNWIINTPNWLKIEAVTQPADKIIDLLDPGEREAILLAQQLNADLVILDDMKARRIAIDRGLSITGILGILDQAATMKLINLSTAIDNLQKTSFWASESLLQRLLDKHNL*
GCA_000464785.1	KE734718.1	81	PDC-S70	KE734718.1_1839	PDC-S70_WP_098062946.1	PDC-S70	2108699	2109205	-	KE734718.1_2108698-2109205(-)_1	VADSLDKKVIPPAINTSPLIFLTKGGVLELLQIISQEIIVPAAVATEIQAYGEMDVTAIALVQKNWLVVVETPPVPTVIQSWDLGAGESAVLTWGYVHPGTEVILDDLAARRCAAALGIPVRGTLGLVLHAKQQGIIPTARPILEKLRLSGMYLSDRVMNQALALIGE*
GCA_000464785.1	KE734718.1	82	PT_DndABCDE	KE734718.1_476	DndC_00004	DndC	593193	594773	+	KE734718.1_593192-594773(+)_1	MAIDQQISLFPSRNIEAFINDLEILNQEVQDLYCLDEIPWVIGYSGGKDSTASLQLIWNAIATLPPEKLNKKIYVISTDTLVENPIVSAWVNNSLNRMKLVAQKNNLPIEPHLLTPEVTQTYWVGLIGKGYPAPRHRFRWCTGRLKIDPSNRFIRDVVRSNGEAIVILGTRKTESSNRAMIMAKREINRVRDHLCPHPHLPSSLLYTPIESWRTDEVWMYLMQWENPWGLDNKELFAMYRGATADNDCPLVVDTSTPSCGSSRFGCWVCTLVDSDKSLTAMIQNDQEKEWLQPLIDIRLELDIQNDRDKRDFRRLVGKVQLFERNIDGEISVEPIPGPYTKKWREHWLRRVLEAQQQIRQTAPEEYRDITLITIGELSEIRRIWLEEKHEFDDSVPKIYEEVMGETFEDPRLGAGNTVLGADEWELLEELSQGDTMYMELMAKLIDTERQYKTMARRNGIYDDLEKCLETSSRPQEQAINNAHYERNLKEAAKTGSVEQVKHAIEDKNPEPPQQLSWGSLKFQNPT*
GCA_000464785.1	KE734718.1	82	PT_DndABCDE	KE734718.1_477	DndD_00006	DndD	594931	596916	+	KE734718.1_594930-596916(+)_1	MIFLELTLENFGPYRGKQVIDLRPKINDNVISPIVLFGGMNGGGKTTLMDAMRLALYGQRAQCSTRGNLSYPDFLKQAVNKQTLAHEETSVELLFEHIVKNMQVEFRVKRRWTKNPKNGKDILGILIDDWPDSAWVETWDERIEDFFPIGISNLFLFDGEQVKELADLDSPPNVVVQAIQSLLGLELSERLAVDLDILANRKRRQLADSKDLAYLEEIETKLNQYKSEKDAAEMAVEELKIKAGIAKKKLNQAKEKFKLEGGKIAGERSQLEKKLEDEKEKAKQQRERLCELASEGLPLNLIQPLLIQAQNQGKQELNWEKAKIAQDFIKDRDQRLFQYLEKLNIAKKQLESVKIYLETDYQNLTENQHNQEKIFLEIDDKIFSQLGTFLDHQLPSQIQQSQDVLEALIIIEDTLSSLDTQLAIAAPPEVYEQLLETVSQAQTEYTKIETAIEDAEQRAKKCLTEYEKVKKDLEKYSQNTIDRKNANHIIETISKVQDSLKIFKEKLTLKKLNKLEVEVTECFRYLLHKSDLVHRVVIATEDFSLSLYDPQGQPVEKHRLSAGEKQLLAIAFLWGLARVSGLNLPIAIDTPLGRLDSSHRQNLIERYFPAASHQVILLSTDTEIAEKEINSLREQDAIAREYLLKYDPKQRQTRIELGYFF*
GCA_000464785.1	KE734718.1	82	PT_DndABCDE	KE734718.1_478	DndE_00001	DndE	597316	597717	+	KE734718.1_597315-597717(+)_1	MEPPVERIRLSQAAKEQLTKLKRITKIDNWNVLCRWALCRSLAESTIPSPVPIPADSNVEMTWQVFGGEMGDLFTLALKQRCHNDHLGTDPETLATQFRLHLHRGISYLAGDPNLKQIEDFIALTPAQNPVTA*
GCA_000464785.1	KE734718.1	83	RM_type_II	KE734718.1_162	MTase_II_00157	MTase_II	228725	229474	+	KE734718.1_228724-229474(+)_1	MNQNELLDKFICGDCLSIMSQMPDNCLDLVVTSPPYNLKNSTGNGMNDGRGGKWKNAQLVHGYSDYDDNMPHEKYVEWQRECLSQMIRLLKDDGAIFYNHKWRVQDGLLQDRQDIVSGFPVRQIIIWRRKGGINFNPGYFLPTYEVIYLITKPKFKLTPKANAHGDVWEFTQEMNNSHPAPFTIALAKRCIESTNAQIILDPFMGSGTTAVAAKRLGRSFIGIDLSAEYCQQAEHRLRTDTPQLELSFS*
GCA_000464785.1	KE734718.1	83	RM_type_II	KE734718.1_163	REase_II_00126	REase_II	229471	229995	+	KE734718.1_229470-229995(+)_1	MKIYTKDELKAELARIRELGYIQNARKGNDGRIGNTLEDLLGITENNLPIPNAAEWELKTQRINTTSLTTLFHVEPSPTALKLVSKLLLPCYGWRHKEAGKKYPETEMSFRQTIHGLNRSDRGFQVIVDETSKKVLISFDYQFVAKKHDQWLQRVENGVGINQLNPLYLLKNNQ*
GCA_000464785.1	KE734718.1	84	RM_type_II	KE734718.1_224	Control_protein_00002	Control_protein	306036	306257	+	KE734718.1_306035-306257(+)_1	MKEPILVQFGQQVRKSRLKQGLSQEELAEKAGVHRTYIGMIERAEKNITLLNIEKLAKALNMSIIDLLKINDE*
GCA_000464785.1	KE734718.1	84	RM_type_II	KE734718.1_225	REase_II_00118	REase_II	306247	307092	+	KE734718.1_306246-307092(+)_1	MMSDLIKNLEEFCIKYNILPESLLEIIQDPKVLPMIRGKAFEFSALAKFENFLDPTLWKIVKPKINPQFGSHDQDVVITHLETHTNIRVECKLAAKGRYRKVKTKIEDKTRYFEIDVKCMRSRTLGQERAKQVSAQVNIPVDVIMIHNDQYLPNSFDIVVTSIANAFYETDEATGNFEWSPQEEAKEFLEKISSKNIDDLQDESTLKDVIFDKVYIAKSDNLAAVSQNKIRCTRRKCQNSDNCGFIPNFPKIVFELNTGKPLPPWFEIEDCLQVLQTFIEN*
GCA_000464785.1	KE734718.1	84	RM_type_II	KE734718.1_226	MTase_II_00033	MTase_II	307115	308011	-	KE734718.1_307114-308011(-)_1	MNHAINSPFRYPGGKFYARNLILEYIPHHTHYIEPFVGGGSIFFAKEKINKNWLNDIDQELINCYLIIRDQPDNLIEKLKGEQAIKERHTYYKNVYQPTNDLEKAVRWFYLNRTSYSGIMKRESCYWGYGDKYSMKPENWPRNILRTSQKLQNVRITNFDFEQVFNQVEDGAFLFIDPPYFNARQDNFYTHHFTQDDHLRLSEVLKFHSKRLKFLLTYDNVSEIRELYQWASQIDEKEWNYTVGRTDDQKKNKDNDSLNSMKKKGSRYKGKEIFITNYGLTELNLTYSYQQLELPIYG*
GCA_000464785.1	KE734718.1	85	RM_type_IIG	KE734718.1_831	REase_MTase_IIG_00004	REase_MTase_IIG	975587	978451	-	KE734718.1_975586-978451(-)_1	MPATPETIHHFVNYCQQYITGRERGEGQIFIDQFFQAFGYKEGLREAGAICEEVVPDGSRKGNTGFADLFWRREPLDSVLIEMKSKKEKKLNQHYGQAWEYSRNLTPRPRYVILCNFDEFWIYDFEKIIDTPVDIIRLVELPERLDAFTFMEFSTQRPNFRNQQIIEVTKRAAQRMGELFQRLQARSQRNKRNNFTDLDAQRFVLQCVIAMFAQYRGMLPPNLFTNCIQRCLEGESTYDILYNGLFREMNTKGITPYGRYQDVDYFNGGLFSTIPPLDLHREELEFLAASASEDWSKIRPAIFGSIFESTITGESRHSGGIHYTSENDIMKIVRPTISKHWEDKIEQANTIEELNSLRLEIQNYRVLDPACGSGNFLYMAYQELKQSEQLLLDKIAEKSGTSQLSIGFVTPEQFYGIDNNPFAIELARVTLIIARKVAIDKLGLHENPLPLDTLDKNIVCKDALFEDWVKADAIIGNPPFQTKSKMPQEFGNDYVRKLREKYPEIPGRADYCVYWFRKTHDQLKIGGRAGLVGTNTIRQNYSREGGLDYIVANNGTITEAVSSQVWSGDAAVHVSIVNWVKGEYQGKKKLYTQLGDSLDSPWQVLELDRINSALSAGFDVTQAKKIIANANSEACYQGQTHGHEGFLLSPEEAAVFLQDRKSKPVIYPYLTGDDILSHPQSLPSRYAIDLNKCADPSLAMKYSQAFAHVKKYVMPTIQANAEDEKKKTGKETGPRQTHFRRWWKYWRYRPEMIEKIESLPRYIVCSRVTKRSIFEFVSFDIRPNDALQVFSLADDYSFGILQSGIHWLWFTEKCSSLKGDSRYTSESVFNTFPWPQNPTISQVRSIADAAIKLREVRRKTMIKNNWSLRELYQTLDQPGDTPLHKAHANLDLAVRLSYGMNPDEDSLGFLFELNLEVANKEASGESVLAPGLPPFVTNYQDFITYDCVQMLEDR*
GCA_000464785.1	KE734718.1	86	RM_type_IIG	KE734718.1_1833	REase_MTase_IIG_00026	REase_MTase_IIG	2103767	2106862	+	KE734718.1_2103766-2106862(+)_1	MATLNLKPTHKPIRAYYDALQQFAKLGVSHELAVKDAFADLLKACCPQFELTLIPEKEIKLATGKRIRVDGALVRDGSIRYGVWEAKDSQDKLEREVKQKFALGYPKENIIFQSPERVILWQGGKQICDQDITKPQILVDTLKLFFEYRTPEIAQWEIAAAEFGGRVKDLSGKLIDLIETQRKINPKFIQSFSEFTEICRQAINPNLAEAAVEEMLIQHLLTERIFRQIFNNPDFTRRNIIAVEIEKVIQALTSKSFSRDHFLGDVDYFYRALEDAAQTIDEFSDKQHFLNTVYEKFFQGFAVKVADTHGIVYTPQPIVNFMVKSVEDILQKEFGKSLNDKGVHILDPFVGTGNFILRVMQEIKKTALPYKYEQELHCNEVMLLPYYIASMNIEHQYFEATGSYKPFEGICLVDTFSDQQVQQLSLFTPENTTRVHRQRSSPIFVIIGNPPYNASQVNENDNNKNRKYTNKEDKTGIDDRIAATYAKDSKATLKRFLFDPYVKAIRWASDRIVDEGIVAFVTNNSFINALTFDGMRQHLEKDFDLIYIIDLGGNIRKNTDPSKSIHNVFDIKVGVSINIFIRTNRFNESKATKIYYASVGEFLRKEEKFNYLNQHQQWDTINWQLIDPDKKNNWLTEGLENDFDIFITLGNKEAKLSKNNDDGIIFKIFSLGVSTNRDTWAYNFNSDELVSNIQRMISTYNEQVRKWQDRSDKSVDVDNFVICDDHKISWSRDLKKDLKTGKYLEFSQTRTRRSLYRPFVNSHLYFADGLNDSPGKFPLIFPTPETEKENFIISIAGVGDRKGFGCFISKFIIALDFAFEKAQCFPFYTYDKDGTNRKENITDWSLEQFRNYYQDPTITKWDIFYYTYSLLHHPTYRERYAANLKRELPRIPYAPDFRGFADAGKQLADLHLNYEQQPEYSLKFIENDEVPLDWRVEKMKLNKDKTQIIYNEFLTLSGIPPEVFQYRLGNRSGLDWIIDQYQVKIDKRSGIVNDPNRLDDEQYIVRLIGQVITVSLETVKIVDSLPDLGLV*
GCA_000464785.1	KE734718.1	87	RM_type_IIG	KE734718.1_1935	REase_MTase_IIG_00004	REase_MTase_IIG	2212770	2215466	-	KE734718.1_2212769-2215466(-)_1	MSATPESLQKFIDFCKEHITGQERKEAQTFLDRFFKAFGYEGALEAGAKYEEAIKKGSQKGKTGFADLIWKPKVLIEMKQRGEDLNKHYAQAFAYWQRLVPNRPRYVILCNFDEFWIFDFDNQLDEPVDKVALINLVERASAFAFMELGNRTPVFRNNQVEITEIAARRMGELFTTLQQRLSKQTNSELIAQRFILQCVLAMFAEDRGLLPQDLFIACVQDCLQNKLSSYDIIGGLFREMNQTGITPAGRYKGVDYFNGGLFSTIYPIDLTEKELEFLDVAGRQDWSKVRPAIFGNIFEGSVNKKDRHSYGIHYTSESDIMNIVRPTISQYWEERIEEANTLKKLHQLQLDLINYKVLDPACGSGNFLYIAYQELKRIEQLLIHKIMSKKTTNVDQLQISFVTPHQFYGMDLNPFAVELARVTLMIARKVAIDKFNLTEPALPLDTLDDNIVCKDALFSDWVKADAIIGNPPFLGGKKLRQELGDNYTEKVYQQFPEVKGQTDFCVFWFRKAHNNLDAQGRAGLVGTNSISQNVSRNASLDYIVSQNGFIYEAISTQVWSGEANVHVSIVNWSKENPAQYFLDNIQVSRISTSLTNQVSVENAKRLNGNKNYSFESCQLAGKGFIINEGLAQEWILKDIKNQQVLKIMVDGKGLIYPFEKKDWVIDFNDMSIEEASQYKLPFQRVKEKVKPDREECREKLRRENWWLFSRPRPAMRKALQELSCYFAIPKIIKYILFQPVDISILPCEANMVIASEDFYILGILTSNIHRIWVKAQSSTLKGDTRYTNTTCFETFPFPQTPTKKIVEKIRETMIKLHEYRTEQMEKKQWGITKLYNNFFTESSSQLYKLHQQIDKLAMEAYGFNPDDDLLEKLLKLNLELAEKEERGEKIVGCWDIYQ*
GCA_000464785.1	KE734718.1	88	RM_type_IV	KE734718.1_662	mREase_IV_00003	mREase_IV	805829	806752	-	KE734718.1_805828-806752(-)_1	MNQSPIIPTPNDLIEPLIKALKTLGGSGTIQEIYDKVCELGNFSDVQQNILHKQGPNTEIAYRLAWARTNLRIYGALENVRRGVWSLTEKGRNLEAIDITEINKVVQKSTQQKSQLISGNKNDQGIKITPSNIDFTNNTSEHEFIKINDQIPIDSDIWTEKLLKILQQIPPDSFERLCQRILRESGFIKVEVTGRKGDGGIDGIGVLKIALLSFQVFFQCKRYTGSVGPSEIRDFRGAMVGRTDKGLFLTTGTFTSSAKKEATRDGAPVLDLIDGEQLCQILKDLNLGVETKMIEVVEIDQNWFNHL*
GCA_000464785.1	KE734718.1	89	cas_type_other	KE734718.1_1348	Cas3c_WP_004513240.1	Cas3c	1529744	1530748	-	KE734718.1_1529743-1530748(-)_1	MNRVILIDEYQTIPPEFLPSIANVLNELVKSYGCSVVLMSATAPNLKGFELPHIDMIPQEELVNQFKTLSRCSYQFMGENISWEEISAIPQKKLVIVNVTKTAQEAFEIFNHQQPDKWVHLSSRMCVAHRKQVINMIKSSDINCVSTQIVEAGIDIDYPIVLSEECPLDSLIQRGGRCNREGLLKNGEVLILNCDNFPDPSYQELAKYSSKLIKKYGLNSDNYLSLLKDYFAQKNKQTGEDEIQRLRLNLQFESVAEKFNFINKNQLSAVCRWRDGADIIDHLKNKEKLSLSDWKKLQQYTATIPQKGKDLIKVFPNGLSVWDGKYSDYFGVFY*
GCA_000464785.1	KE734718.1	89	cas_type_other	KE734718.1_1349	cd09641	Cas3	1530865	1531170	-	KE734718.1_1530864-1531170(-)_1	MFARKIEGTEIKQSLIEHLEGVATKSRERLPEFLKELGYYGGLLHDLGKAKKSWQKYLLEGGSTVFHSSEGARTVYELTGKDDTHPLVYIILILFLNMGKK*
GCA_000464785.1	KE734718.1	89	cas_type_other	KE734718.1_1350	cd09651	Cas5c	1531216	1531884	+	KE734718.1_1531215-1531884(+)_1	MRLKVWGDLALFTRPETKAEPYSYPILTPSAAEGILKAIFWKPEITYSIEAITVLNPIRYQSLFRNMGQSKIAVSTVKTWATQNPSGRYLINEDRCQRNHVVLKNVAYIIDFSLHLTTKATETIDKYHALCAKRIERGQCFKQPCLGVREFTANFSFPDGDEQIHPELLGTFNFGQILKKMHFVQDPKGNVEWKDHESQKLVKGRVLPEFFEAIMRDGVVRC*
GCA_000464785.1	KE734718.1	89	cas_type_other	KE734718.1_1351	cd09642	Cas8c	1531878	1533182	+	KE734718.1_1531877-1533182(+)_1	MLAELYEFSKQIQLPPVGYSNNTAHYSIDLETGLISLLQTKITKTGKKEDKVFFKPGEKLILPNLNRNSVAPLLIADTGEYLFGIGSNKDTDKKVSGYLALLQECWQVTSDPVVENVLKFIQESSQESIISQLKTLENKPQTGKKYGESERFVFYYQNPETEQSELVTNRPLIQEFWSKYFLSKQITNPGKCIITGQETQVLTHILPGKLKGIPGGQSTGSAISSFDKSAYQSWGWNNCQNAPIGIDTALGFLGGVEMLQSNPRHHHKFGNQMFVFWGNQNQEGINPEFWQDVQACRLKGLIQGINTGKSLDTRTYSSKFYLGILKGNMGRVAINRIDSISPDEIANNVEQFCQLQQWFDHWTKSIWVFRKAAFFDTNKEHTEVVDTALIQFALLGKELPQIYAKDCLRLKFIITLVWVVRFPVMISNCSGNHY*
GCA_000464785.1	KE734718.1	90	cbass_other	KE734718.1_411	JAB_00004	JAB	522038	522808	-	KE734718.1_522037-522808(-)_1	MNWGTTFIKKLEKIWGYVKAMMAKKNDSETLGLPQGQDESIPEALDHDESNPDKYSIEKQEVIKSQSVIEWVESEDVFKPTEKPIQEFIRERNITPEYPKVYILKDALKKLEEHLKSNLMVEQGGILFGNAYTDPTFGIYVEVTAAVPAPATIGTGASLEFTPDSWVGIMNHAKATHPEANIIGWYHSHPNIGVFMSGTDMRTQRSFFPHPWCLSIVCDPVQNKIGYFLGEKAKKVEPNLFKTQETIQEPVKSDTN*
GCA_000464785.1	KE734718.1	90	cbass_other	KE734718.1_414	E1E2_00005	E1-E2	523580	524737	-	KE734718.1_523579-524737(-)_1	MDSFVIETEVESRYDRHHLIDWWQQERLKSAKVLIAGAGALGNEVLKNLALVGVGNITIIDFDTVSITNLTRSVLFRESDVGLPKVEVARQRALEINPELSIQTIYGDLEFDLSIGDVRKHDIIIGCLDSVNARWAINQMAYRAGIPWINGGLGVGEGEVSFFDPKTEAACYECSISNAMWERRNQRYSCQGMKRNIPETAMPTTATIASIVGAMQVQQALLYLHQQPGFLNPGEKVFLGLNPWMVFKVQIQRQETCIAHDLALEPQVKIGYNSNLTIQQILRQIEESGFPEPILSLRKEIISTMQCLNSECGYQERVNLPLSRYSESKLACPKCHQERSFEVIQNFSLQECGENLTLGELCLPENEILHCKTSKGQIAIQFCPI*
GCA_000464785.1	KE734718.1	91	septu_type_I	KE734718.1_764	PtuB1_00021	PtuB1	914955	915587	-	KE734718.1_914954-915587(-)_1	MKHIKKSEEPQEFKDWKQQQKSTGINYNYESFQNPEKRLVHSALLSEQGYICCYCCQKIEKETSHIEHFSPQSKTDAELSVTYSNLLASCGSSQHWPKHCGNQRENHPIPVSPLQTNCEEYFRYTGEGEIIPTNNLELQEKAKETIEILNLNHYDLKQRRSEEFLLLEEMTDEEAQKEAQLCSQLDDEKHYKQFCVAILYYLKVNFGIKL*
GCA_000464785.1	KE734718.1	91	septu_type_I	KE734718.1_765	PtuA1_00007	PtuA1	915584	916849	-	KE734718.1_915583-916849(-)_1	MKITKLQIDSFRGIKNLELHFETDSPTVLIGTNGSGKSSILECLSILLSWFTARIQNPQSSGRSFQETDIKNYEVRTQNTITVDFCNSQGVEWSVFGVKKEYSRVLYIDDSFVVDVELKQIIDKIHSSVKGENLSLPVVVYYPTNRAVLDISLKMENKPYLAQIETDEEDLTGGKIDFRRFFEWFQHRGDLENERKFNHDQSYRDPQLKAVRKSYEVFFMNEFSNLRVQDSPLRMTLDKNGKELIINQLSDGEKCLLAVVGDLARRLAIANPNLSEPLEGEGVILIDEIELHLHPKWQQKIIPALTQTFPNCQFIVTTHSPLVISHVDWVHLLCVTPNDIIVERLRSYGKDSNRILETLMDSSERPVEIQQDFLKLFRLIDSDQLEEAKRSLQQLRDKLGEEDPKFVRADGLIRRKEILKS*
GCA_000464785.1	KE734718.1	92	shedu	KE734718.1_1646	SduA_00023	SduA	1899534	1900736	+	KE734718.1_1899533-1900736(+)_1	MLSKIVDCLPSGRRLMARIDRWQVPEDLQQYVLNFPSDDHLSSLAKKAPLDGFVELVLIEYLKLDLQKTKLGSFKDCKCFIPALNEYGESVNSTYTLISKVFEPQRRNPGGSVYNKVYFRDPEDNKWKRLNYLRKQYNASHENINYENINHFKNRFNNIDKFDDLSKLIDWLNLAKNGAKILQQLTELNKQNVDPLENLNSLVGITNLKNVLKIWENNKENRLESFWQKTFKDNPWVLSIVFNNPVCLLEDQAYVGGKSFKNKGGNLVDFLYRNSITKNVALIEIKTPTEKLLSTKYRNSSYNVSSEITGSVNQILSYKKSLLQEYTTLQKNTDDRFEVFNPECIIVIGNYHDEIEDNSIKKETFENYRTEQKTVKIITYDELFAKIQMLIDLLEGKDTK*
GCA_000464785.1	KE734718.1	93	zorya_other	KE734718.1_215	ZorA1_00003	ZorA	293218	294834	+	KE734718.1_293217-294834(+)_1	MPIFVLPPWMLALIILFVVLPSFMSMYYRLNLYRHLNDLADKVNRVISKNSPGIKPKIITILEQSFKEASQNLEQVNTGALIDQAYSQEKVVGKSCEQIDYFCRILPNLLLAFGLIGTFIGITMNLSSLSQAILQNPDQTKDFIQLVKKLEEPLKGMAIAFSTSLAGLFFSALLTIFNFFYNTNLAKYKLINSLEHYLDNIYYSTLNNQTRLDKIVSGMSNQFKDFLTNFGGTVRDAVESAMRDNIKEITQANVEASQLAQKVYNQLSNVAGTLDRGANNFQTATEAFGNSVQINDKIVIKLEQVVESFEQSQVPQQLSTIATNFGDYQKNFSDSAFGLAQTVKSLENTLTQLQNFTQQLVTTEASFTQLNQSSLQVFKLHQTNQQSLYEMIIQLKEGSQGFELASQTLDQIQKQIVDKSDSFVQVQQDLKTIVETMNGYTNNVNTKIEYLTKVLVKLIRNQENSHQSYSQAIADKLDESIKPNIQYFVEMRSDLSQVIKILQKQDNQTIHSDLSQLIKLLQEQNNRTPNKKKFKFWG*
GCA_000464785.1	KE734718.1	93	zorya_other	KE734718.1_216	ZorB1_00001	ZorB	294871	295584	+	KE734718.1_294870-295584(+)_1	MRRPTQINNSSEDLNIWQAFTDLMSNAFLIMILFLLIGIFKSASDSKVKDQTIKDSNTKISQLETEIRLLQSPPVIVIKDSDKDAQGRSLKFETGKADLPEGLRLFVEGNVVEKLETYSQDYQGYVVDIIGHTDGQETFNPASNLDQILEQVAGDSQPVKNLKPGSNADLGLMRALAVMKKLQAIQKKGRLKGLNFRAYSAAQLFLPSGKYAPRNRSSDETRRRIEIRFTPPGVKTD*
GCA_000464785.1	KE734719.1	94	DMS_other	KE734719.1_28	HEase_00021	HEase	32385	33341	+	KE734719.1_32384-33341(+)_1	MEKPFNCLVCGQFVDPRYTHPACSKTCGSSECQAIYYKQLSKKIDQNRQRKYIEDLKKQGVTMVTCEVCNQEFEIIGYHHLKTHGLTIKEYDLLYPNCLRLNSRIKQQKATQAIKRSDYLTYNGKNPDQQLNEFLTGCLLGDGSLEKQKNKLNARYAEGGSNENYLRWKYQILSQYFPCSFNYRLSSPHTKTGKQYQGWWLKTSVHPFLTQLHSQWYQNHKITPQDFITKYLTEFALIVWFCDDGCSTDRIAFYTMGFTDDEAKFLLNLLNSRFELNGTILRNSNNQPFIKLNAKSKRKFREITSKFSIAGMKYKLNF*
GCA_000464785.1	KE734719.1	94	DMS_other	KE734719.1_29	SspC_00012	SspC	33353	36376	-	KE734719.1_33352-36376(-)_1	LGQDSPEYNALSERIPSQGLFRAIAVAQREPISNTIIRALYRGADLFWSPQKRSKLSVGRKLTDFNTQVATGSTVDSREIPKLIKEILQATSTDIFLVIDELGKNLEYAARNQGAEDLYLLQQLAELSTKEGTQVYIVGLLHQSFVDYGERLAAVQRSEWSKIQGRFEDIPFQDSPAQMMRLIGQAIDGSQADAIQCAISNQTQEWIERLPNDIFLDTSPEILAFNYPLHPLAALVLPMLCVRYAQNDRSLFTFLTSAEPYSFKKFLEETTVGKDVLPTLKLARIYDYFIEAVGMGLASRSNVQRWVEIHGLITDAKHLDADTLEVLKTIGTLNLVTTTGAIRATRRLVTLALCDSPNSESFERWEKVIENLLQKGLINHRRQLDELRIWQGSDFNVDLELTAYIDKERSPLVKLLSDIRPLKPLVAQRHSYEKGTLRYFERCYLDTTADLTKLQCSDSNFDGLVGYWIDIEPPTVVPSKTADGKPLILLCAAQLDVLRAQAKEYAALKTMRKNAPELQSDGVARREVRYRLLKAEESFDDSLNRAFDVAINQNLCWVEGQPEKITHVTDFNAKLSEVCDRVYFESPILWNELINRRELTAQGAKARRELIEAMLQHPEKERLSLEGYGPEVSIYYSLLAETGIHQLVDGEWGFYPPSDTSKIWTLWQAIEAFCLEAKEKPQTVAQLYQLLSAPPYGVKQGAIPVILAAVLLYHVDDIGVYKDGTFVPVLGPEHFELLVKYPERYAVKYFEVVGLRSQVFRELEAILRRPDARKQGKLRNATLLSVVTPLYQFASKLPVYTRQTKRLSAQAQAVLKALQQTIEPDELLFKELPQAFNLPPIGTEEAEDENIAKSLRTQLVQVLRDIHTTYDRLLNDCQNLLYEAFAVRSEETKLREDLRVRANYISGRCVESILNRFTRAATDTTSPDQQWLEALLMIVADKPAESWKDEDFTSFELKLSDISRRFKNLEALQKEAATRGEGFEARRITVTRPNGQEIALVNLPKVA*
GCA_000464785.1	KE734719.1	94	DMS_other	KE734719.1_31	SspB_00009	SspB	36669	37604	-	KE734719.1_36668-37604(-)_1	VIQTSFSFIENITPSTLVNPVFARHETFHPRFGWLKKGFDAAIENPEIFLDDEATVRLGVGKNMVRSIRYWCNTFKVLDNDKPTRFGQCLLGNQSWDAFCEDPASLWLLHWNLLKPPCNAAAWYFVFHLFQGNDFTQNDLFLALCDYRDSLGGKIADSSLEKDITCILRMYVEQSSKDKPSEDTLDCPFTELGILHTAGDTKHFTFRIGEKNNLPPEIVVAACLEYAVGVGGQKTIAMPRLLYDPGSPGMAFKLIEGDVCDAIERVSRHFNSLFLSDTAGIIQFSFTADPWQLATDILEHYYHNRGNRTSK*
GCA_000464785.1	KE734719.1	95	DMS_other	KE734719.1_68	HmaB_00002	HmaB	88531	91584	-	KE734719.1_88530-91584(-)_1	MSQPPRPAVFIEKIMPVKLLNEQVYFEHGGNPFKGLHRWYSRKPLSFSRASVLASILPADIDIKEFELLLGLNPGVETKLYKTPPTSTIIKKVQDYCEQTWGTRTPTILDAFAGGGSIPFEAARYGLNVLASDLNPVAVVTMKAAMEYPLKFGPDLQEDIDKWVKWVGDEAEKRLAEFFPSLPGETVQNYLWAHTVVCPNCQSVVPLSPNWWLYKRPEKQNLHKWCAVKPIPNPEQKRVDFELIKGKKGKGSTIVYKPNQNPLEAVRASRSLNTPNINANPDQISDSLKDDNDYKNNKDDNDYKNNKDDNDYNGVSEQDVRTAADNDDNKISERDVRTAADNIELEYDPDTTTTISRGVGKCPNCGNVIDDDVIKSQAQNGNFGYQLYAVAYKKGKGSLEFRIPESIDFDGIDKAENYINQKIDNNLDIDDIVPKIDIPHGQETERLFSIAIDTWDKLFNPRQLLTLVTYVEIINEAKALMQDEYEWEKVEAISTYLALVLDRCVDKNCRLSMWDSSRASYRTSSGMHALNLMWNYPEINGSSELWKSCVQDATKDYTLLCKLFGAKPHSKGIPGIEKYDPKTIQINSASADSLYHISDHSVDAIITDPPYYSTIQYAELSDFFYVWQKRTLGDIFPDLFFNELTDKDREAVANPSRFRNMGENPEKLANQDYEAKMALAFGEYYRVLRPDGVMTVQFNHKDPGAWDVLAKSLIDAGFEITASWAVSTENPQNLHQAQKNSVSSTVLLVCRKRDPNAEQAWWDDLRPEVANLVESRAPEFEANDITGIDLYLSAFGPALNVFSRSYPILDSSGEEVRPEQAFEAARKAIANYRFRKLVETDTAGFDALTQWYLLAWDAFAAREFPFDEARQLALAIGGFNVADLAKVHKLIDSASGTCKLLTPQQRFKKRAFSVNPSEFALTYLVDGLHAVIAIYEEEDVTSVRRFMEVTGLVSNDLFMRTIEVALKVIPRIKDEKKCLIEQKVLLDLWLAMDEIKGKVKIYDQLELPLGQLSLDFE*
GCA_000464785.1	KE734719.1	95	DMS_other	KE734719.1_71	HmaC_00001	HmaC	92611	95841	-	KE734719.1_92610-95841(-)_1	MLASIFDTCDPRAEILSGDLSLDVFAAKLRLVVEGKAPQVYQDAHAFFANTFPTDGIKTLIREVFGRLNGITSGSPVIRLETSFGGGKTHDEIALWHICKQGRHIQGLERFADVHVIPDYSVQVAAVDGKDLDPVNGVFHAETGITTYTLWGEIAYQIGGIEGYSLLKGSDTSGISPGTSVLERLINGNPTVIILDEIARYLRSAKAKLIGNSDLSEQVVAFLFSLMDLAGACNHLVFVYSLASASDTFAEETFDLQELIHASARQERVLSPSTDIEIYNIVKQRIFNRVDDHAAEQAASEYLASYRGSRVNLPDGCKDSSYVTALTNSYPFHPELFNLLTKKIASISDFQKTRGALRLLALVVQYLWNQNQEYIPLIHTHHIPIGLNSEITNELTSKLQRQQMYPPIGADIYNPDGRPAYAQVQDEQWLIAGKPPFSSWVARTIFLHSLTQGISSGIRQTELNLSLLTPGLEIGFVEKALDQLIKVAWYLDYDPITFSSRFKEEPSINKIITEEKEQIGQSQAKEELRNRRDTIFATRHFTLISSPETPTEVDDKPDNIALCLIDFDEATVRSSTDAVPDLVERIFNNTGEAGKFRIYRNRLLFLVANEQELHRAIDLAREYIAIKIILKSQNRLDDLSELQKKELKAREGVRDLDVRIALTNTYRHLFYAMVDTVKAPKGLMHYTLPSHDSSIVKGKNNQQDVILKALKDCTKIRSEEANAFAPAYILQKVWPSGLEYWTTKAFKDEFSKNLNLNLLLDGEVAKLRDTIRRGLQEGQWDLKIGERLYIKTDDSPLTPPDTLEFSDRMVLYRRGILQPPEPKIIELNAQLMPSTEALKPVRLRWKAKGAVTVQLYQDGGLIPGEFRPSDEYETQIDQTTLFRLVVDYGNGEIQEKETTVKLVAGTNLTVKNGGGIYGVETVEIPTIFDYQSPIIELEGTVNSVFTKLMDSCSDRKVQSIESLEIMVSQFVDYRKLGTAISLLSRFKLQIDQRATIQVGDQFVRVEYQGPVKGFQPFFTPLNALLNSSDVQGNISFKLTIEFQPAILPHGTELNQIQQHLNRNPVDRLNLTARVNY*
GCA_000465035.1	AOTP01000003.1	1	DMS_other	AOTP01000003.1_4	NEase_II_00007	REase_II	6280	6924	-	AOTP01000003.1_6279-6924(-)_1	MSIKLLPKEQIEEVYKRLKKHNPNPKGELYSSNVYTLLIAVVLSAQATDVGVNKATKAFFQAADTPEKMLELGEEGVKEYIKTINLYPTKAKRIIALSKILLEEYGGNVPDKREDLEKLPGVGRKTANVVLNMGFGQPAIAVDTHILRTAPRIGMSSGKTPLEVEKDLLEVTPKKYLLNAHHWILLHGRYICKARNPNCGDCFLTDICMKNGIE*
GCA_000465035.1	AOTP01000003.1	1	DMS_other	AOTP01000003.1_5	mads_8	mad8	7162	9690	-	AOTP01000003.1_7161-9690(-)_1	LNVESKYRILSIILGIVFFLLSVYIALSVLLPIFGVAEIISPFSRIGFILFSTYKFSSLLIPFILLYSAILLIIPGWSTHSKAVLAGMPIYFFTCVLGEHLIYFLIPKITNTAIKDFANASIVLCTGLLILLEVFLSLIIAEKARHKIIKNCDNDDDEFAEDIVGDGYHSVNQNTTIDLQYNKNDIFLKRFIGKPSYLPSASVLTHEQFLKTGIANESEQHESIKSFEKIAADINVDIGGNVIPGKKPDLIDSLVVIETEDIKLDSDIEELEVQEETKSDDNNELLEDNPNTENAADLNGSDTENTEGVFNEHADMDDTEEDDEECIEVSGTEEDISDEEEDSCESGYENGSGENSEPDSIEISAAQPLKPKAEEKLKGYHIPYDLLTKYPGNEYWIIDDSTKAAAIALKNTFAEFSIDIEITGIRKGPVVTMFEVLPPPGIKLGKITALQDNIALRLAAQSVRIVAPIPGKQAVGIEVPNKMRAIVGFRELIETDIPDTKKMGIPVVLGKDVTGEPQTLDLCQTPHLLIAGATGSGKSVCVNSIILSILYNKSPEEVKLLLVDPKIVELKLYNGIGHLLTPVITEPKKALQGLQYCICEMERRYAMLDGMSVRDIKSYNRKIRREKLAAETLPYIVIIIDEFADLMATTGKELEATVSRLCAMSRAVGIHLVLATQRPSTNVITGLIKANIPSRIAFMVASRIDSQIILDNNGAEKLLGRGDMLYVSTATPFPARIQGTFVSDDEVEQVVEHVKTFGEPDYIDDEIFIDDDDYTQGSLFEDESDPLYDEALEIVLAEGKASASYIQRKLKIGYNRAARIVEEMEARGVVGPANGSKPREVL*
GCA_000465035.1	AOTP01000017.1	2	DMS_other	AOTP01000017.1_1	mads_5	mad5	1	1347	-	AOTP01000017.1_0-1347(-)_1	VSVVRLSEIDNNLLRIEAEYFQKKYINMESIVNSYNTLSCYTSKIDCGPFGSNLLDTKYESTGILVVRPFNLKNYTIEKENLVYISKETVIQNKLKIYNKGTLLFSRVGDIKVGISNQNNITISPNVIAVKLKNADFAKYLAVFFHTKYGFLQIERNLKVSAQPTISTEIISKLKVLYNIDTIQKVAKIFDKALELIDVSQQKYSEAENLLLETLQLKDFHIANEPVNIKSIKESFLKTGRLDAEFYQHKYEAIEQKIKMYQEGFARLCDVCIIKDESFIPEENTVYSYIELSDIGTSGEVTGCTLDQGKNLPSRAKRKVNKNDVIISSIEGSLSSCAIISKCYHNALCSTGFYVLASKTINAETLLVLFKSELMQQILKRNCSGTILTAINKEEFLNLPIPVIAKEYQTKIAEYIQKAQALREEAKSLLENAKLQVEKEISANSSILP
GCA_000465035.1	AOTP01000017.1	2	DMS_other	AOTP01000017.1_2	MTase_I_00017	MTase_I	1398	3434	-	AOTP01000017.1_1397-3434(-)_1	MTLKELLHTSGYTLSQFKQEKIAAFEKTIILKGEKQTPYINCIIRGKEIKLTPEEAVRQLYTQTLIEEYGYDKQNISFEYQVQMGRDSHKRADIIVFEKERPTQPYIVVEVKQPKESDGRKQMESYCKTLGASIGVITNGNTVEEFYVNRQNPKSKTSCLEKLSYLPKADMSLSDVLNIRYTLKNLIINDELKSTTLKKIILGFEDVVLANSGVDSFEEIFKLIFTKLYDEFLSGKDADTVAVLINEAGKQIEEIDDTKFRLLEFRNTGTELEVQKRLNELFRKAQTQWSGIFEDNAGFKLTPSELKLCVSYLQDVKLFNSNLEVIDDAFEYLVNKEQKGDKGQYFTPRYVIDMCVKMLNPKPEETMIDTAAGSCGFPMHTIFHVWKNLNPNVTNHLTTQTRTQEEKDYVRDKIFAIDFDLKSVRVARTLNLIAGDGHTNVLRLNTLDFRRWEETQNDKLWQRDYNEGFLRLGTLKTDTASYQKFTFDILMANPPFAGDIKDETILALFPHLSKNASGKIQGKVGRDILFIERNLDFLKPGGRMAIVLPQGRFNNSSDKYIREFIAEHCRILAVVGLHGNVFKPHTGTKTSVLFLQKWDDTVCPKKDDYNIFFATMQEPSKDNSGEKIYVKNEDGSFALDSHGHIYVKHDLFNHDGLTQDGIAEAFAEFAKKEGLSFF*
GCA_000465035.1	AOTP01000033.1	3	RM_type_IIG	AOTP01000033.1_12	REase_MTase_IIG_00029	REase_MTase_IIG	15024	18887	+	AOTP01000033.1_15023-18887(+)_1	MITKANLPEVLKNLRFIQSNSLFSKHFEKHNCGITVDFSNETITYPPEIDTGANTTTNFSQNENFVVLECVCRLLEKGYEPHTIFLEKSWQLGHTGKSGRADITVYDKDADGKPNHPYLIIECKTQGEEFNHAWETTLKDGAQLFSYFQQERSTNFLCLYTSDFVDGKIQIEYHLIKVKDNEKFLEALENPKNYVKAGNNKELFNVWKETYKQDYFSAGLFEDDMQAYIIGKKNYTAADLKEIDYTSMQKKYHEFAKILRQHNVSGRENAFDKLVNLFLAKVVDEKENSKELAFHWKGNAYDDHFSLQDRLQKLYKIGMEQFLSEDVIYIDNDDIYNAFYLFKNDPDATRDTVLKYFKQLKFFTNSDFSFIEVHNENLFRQNAVILLKVVQMLENIKLKTEEQNQFLGDLFEGFLNQGIKQSEGQFFTPQPLVRFIVSSLPLQTMINGTEQAPCVIDYACGAGHFLNEYAQQIKSFVEKKNLKKYYSAITGIEKEYRLSKVSKVAAFMYGQDDINIIYADALSRITGKKSVKDNSYSILVSNPPYSVKGFLDTLNATDRKRFRLTEFVNDTVKNNAIETFFIERAAQLLCDEGIAALILPSSILSNGGIYIKCREIILCTFDIIAIAEFGSGTFGQTGTNTVTLFLRKKKTHPLLDDHYKNRIQSWFHNDKHKDVVFEDYRLFEAYCTHVGVKTEDYKALFTYTANWKKALGSYEIFKEYIKEFSNDTKAKAIQKKKISGKYTKDMQSDELERHIYYSVCQIEQEKLLFFCLTMTNGQEVVVIRSPAATKEMKVFLGYEWSGAKGNEGIKYLGVTNEREDDELTHNKGIRHIRTPLFNPADFEDTAKLNTLIRTAFEKKPVIIPDNLKEFASLIPLPFMLDFNRVKFDKALKLTADKKVEIKSKYPLVRLGEIAEIIRGVTYDKDMQTNERTKNIILTADNISLDGTFTVTKEIFVSDSVVFDNEKKLRKNDCFMCFSSGSRLHVGKLTCIPENTNYYAGGFMGILRAKNGIASKYIFEILNEKSMREIIRSKATGSNILNLSNSIFDIKIPLPPLDIQQHIVAECEKVDEEYGTAQKTIEENKRKIEKIMSEVKGEMKKIKDMCQSINPSKSEIADFDDKTLVSFIEMASVSNDGYIETKVDKPLSEIKQGSYTYFAENDIILAKITPCMENGKCAIAKELTNKIGFGSSEFHVFRCNNQVLNKYLFGYLNRETIRQEAASKMTGASGHRRVPISFYENLNIPVPTLEQQQYIVQKIETYEAAITAAKSILSACADKKKMILQKWL*
GCA_000465035.1	AOTP01000037.1	4	HEC-06	AOTP01000037.1_5	HEC-06_WP_099323492.1	HEC-06	3387	5474	+	AOTP01000037.1_3386-5474(+)_1	MKASETSVLNFIGGLDKVFIIPPFQRNYEWSNKQCEELFYDIENAFKKQKTHYLGNIVYYFGENNGAEFQELILVDGQQRISTIVLLLCALRDCEKDAEFQSKITTRYLKNDTSIDKFRIRLKQTSYDYQSFLSVIEKIPIKDENNNIIKNYKCFLKLLKETEISLVDIYNTIQKLEIVGVNLQIENDLETVQTIFEKINSTGKTLSAADLIRNYLLISKSPNEQQRLYDNYWVNIETTVGNEFISRLAKNYLIIKTYDDVANEEIYSTFKEYFSNTNLSHEKILQELENYSKYFNWMRNFNSPNKELNKHIQELNTLKTEDVYPLYLYLMNKLFDKNEKELVKIFKLLSDFLLRYRIVVPSGGGGALRAVVQKLIEKMDNEEIGASYDTLYFQLSNSNTKAGRYPDDNDFYSALTQSRKYNHTYGKVLLRKIEEAETKNIGVPLEDITVEHFMPQTPNQWWYDNFDGKEKTYLVYEKYLNCIGNLGIMSQGYNSSNSNKPWAEKLELIKQVQFNLTKEVSENSEWKEEQINSRNDDLAKRACKAITKPLKRTELLMTVEFENGPYPASDITTDMSGSSVKDVLYKNKSLGITSWRYYFNVICKITSELNFEKFQTIVADNIIHKSQSKYRKNIKDPVISIDKSLLVDPKKIGNTNIYSEGSLSSGRARVYAKQLLDIFKITDDIQILVERREEE*
GCA_000465035.1	AOTP01000041.1	5	PDC-S01	AOTP01000041.1_7	PDC-S01_WP_067088819.1	PDC-S01	5566	6786	-	AOTP01000041.1_5565-6786(-)_1	MLKARLKEIYLSQIKGLEFADNGVYREALNDMPKLKTHALVISGVRRCGKSTLLRQFIKKIGSPFFYLNFDDLRLLEFSVPDYALLDELIDEAGVPLIFFDEIQAAKNWELYIRQKLDEGFQVVLTGSNASLLSRELGTKLTGRHIVKELFPFSYSEYLRFSKRKNTYKSFQEYFQSGGFPEYLKLKAPEILTQLQKDILYRDIAVRYGVSDEHSLQSLYVFLASNVGSLISPSKLKTVAGVKSHTTVLEYFSYFENSYLLSMVPKFAWSQKAQSLAPKKVYLTDIGFIRTAGFLFSENAGHILENFVFNELRRKYGAADDKQIYYFTDNDCECDFVVNPAFAPQCIQVCAKLDNENGEREIRGVLCAMEFFGLTEGLILTENSNDLFVQDKKKVRILPVWEYFGV*
GCA_000465035.1	AOTP01000060.1	6	GAO_19	AOTP01000060.1_7	PD-T7-2_B_WP_212464868.1	HerA	3893	5608	-	AOTP01000060.1_3892-5608(-)_1	MEDIQNYLNQEVGVVQNVDTKKVSVSVDKEEILNRLKINDIVVLSGNNADEKLIGIVTRVSKKRIDIDDEEIEEQEYSYNFCNITLVGTFYKKLSSTKQNIFKRAVNTYPEINSKVYLADGKALSIIMNSLENEISSEKRLIIGKYASNKTVEAILDGNRFFQRHATIVGSTGSGKSFTVANILEKANELEHANLIVFDLHGEYNELSYAEQIKISDSDSGLHIPLWFFNYEEIHSLFIESSEGTSTNQRAAVIKYILEHKKRYLEDNIAGFSSEIITADTPIPFLAKGLKEYLEVENIKEDTTGEVYKTGDKKGQEKTKQGQYYGKLTNLITRLQTKIDDKKYGFVFNENNTGRAEYLKEFIDKIMGLDKKIKVIDLSEVPSDMLPIIIGIVTRLVYEVQFWMSPKTDETRHPIAFICDEAHLYMPRDTTKLKAVENKSLEIFEKISKEGRKYGVSLVIVSQRPAELNSTIISQCNNIISLKITNDRDKSAVATMLTDSLVGLVETLPNLDVGECIVIGDSIKLPTKIILDKPKEEPKSSTIDFWDRWIDGKGTVFNIDEAIKCMIKQTR*
GCA_000465035.1	AOTP01000060.1	6	GAO_19	AOTP01000060.1_8	PD-T7-2_A_WP_024466888.1	SIR2	5618	6682	-	AOTP01000060.1_5617-6682(-)_1	MNIDSEEFEPIFMNIKERYLSGVNFPKLIVGTGLSIAMNIPGMSKLAEKLEESFESIGDLELQKQWNKYKGKINDEGLEAALLDVSISEESFVETIREVTSEFILDEEYNQHFNILNKISGFEKLLKYLLGTVSVNNQVIDIMTPNYDRIIELICDKLKLSTTSGFSGNMYQYFNKNILKQPYDFFSKNVPLVRLFKPHGSVNWIKKNGKEYQINDYKLLKDDKQYIDIITPGSMKYKSGMINSIFRCHREIFNELITDSKKSFSIFIYGYGFNDQHFNTVFEDTQKDVVVLTRTIKKSFLDRAMKNENWTLFYKYEDREESTEEGSYMVYKGKKYNINRELWDINVFSETFLG*
GCA_000465035.1	AOTP01000125.1	7	AbiE	AOTP01000125.1_44	AbiEii_WP_110023304.1	AbiEii	26664	27533	-	AOTP01000125.1_26663-27533(-)_1	MKNAESLKAKIREIAVKKHLNSMEVLQMYFFERFLDRLSHSEYKFNFVIKGGFLISSIIGVANRTTMDMDTTIKGIPLKKEIIKNILEKILNINVNDRVRFVINDIKHIREDDEYENFRIYLTAFFDKIKNPMKIDITTGDVITPKEITYNYSCVFEEKYIKVQAYPIETILAEKYETIIKRNITTTRMRDFYDIFSLYNLRKDEIDFEVLKSAIVRTANKRNSLNIMDSSIEIIKDMQKDNYLVKLWNTYLQENEYIEKVKFENTLKVIEIIATKTIGKTKFSQDTLN*
GCA_000465035.1	AOTP01000125.1	7	AbiE	AOTP01000125.1_45	AbiEi_WP_047105540.1	AbiEi	27530	28120	-	AOTP01000125.1_27529-28120(-)_1	MNTVLEKHLLENGIITNKIAEKIGIKRHTLANLVKTNKLDRIKSGVYKLKNDIQDEFIEISANSTKIIFSYQTALYLHGLTDRTPNKFHISVPQGYNAGHIKKRFIAIVIHYIKKELFEHGIQEIKTPLGNTVKVYDKERCICELIAGREKIDKQTYTLAITNYFSSQDKNLRKLIEYSKRFRIEEEVRKYNEVLA*
GCA_000465035.1	AOTP01000125.1	8	PDC-S05	AOTP01000125.1_30	PDC-S05_WP_002697025.1	PDC-S05	17673	18050	+	AOTP01000125.1_17672-18050(+)_1	MNEIQFLLYNTPDGGANVQVAVKDETIWMTQKAMSQLFDCSADNIGLHLKNIFQEGELTEQATAEKISVVQKEGTRNVNRELIFYNLDAIISGSMRFCPTRGVSPQPLRRKRQNRNIISSIKHKK*
GCA_000465035.1	AOTP01000133.1	9	PDC-S41	AOTP01000133.1_7	PDC-S41_WP_213669567.1	PDC-S41	2794	4764	-	AOTP01000133.1_2793-4764(-)_1	MRRCYYCDSIDSFINQSKEEILGEIVKNNEFPLGDQQKLSWITQIELLHKLLANIRGSILFEFSIPRMGRRVDCIILSYGCIFVIEFKVGSEVFHNSGIDQVVDYALDLKNFHEGSHRRKIIPILIATEAKRCKLEIKFDKDFVANSICLQPEKLPAVITLVGKNYSEVEISLEDWVNAQYKPTPTIIEAAQALYQGHKVEEISRSDSGAINLSKTANAIHQIIQNVKSSNSKAICFLTGVPGAGKTLAGLNLANSWHNSDETEHAVFLSGNGPLVDVLREALARNEVSASKTKGEKIKKTAILSKTKAFIQNIHHFRDDAIESTNPPIEKIVVFDEAQRAWTLEQTSKFMKTKKGKAHFNQSEPEFLIGVMNRHKGWAVIICLIGGGQEINTGEAGIQEWLRAISKSYSNWDVYVSNKLTDSEYTQGNDILCNITSNKLYINNDLHLSVSIRSFRSEKVAAFVKSMLDNDYAMSQKHYETISKTYPFVMSRNINAAKRWIKKQARGTERYGIVASSGAVRLKSIGYNVRASINPVYWFLNPKDDVRSSFYLEDVATEFDVQGLELDWVCLIWDADLRYMAGDWELKYFKGSSWQEVNSTEARQYLKNAYRVLLTRARQGIIIVIPEGDDEDYTRLSSFYDGTYEYFKKIGIQEIT*
GCA_000465035.1	AOTP01000133.1	10	RM_type_II	AOTP01000133.1_10	MTase_II_00177	MTase_II	6544	7677	-	AOTP01000133.1_6543-7677(-)_1	MASKKSFIDLEKVRAELQKYGVENIDSVIEKIEKQVKTSLNSYKEKNKIAREQYKEAVPFLEIYKSTEGLNLPNWVLEKIDEARILGNSKQMIIFPDGEKYQINNPLNNLSGGEWLDFTTSVFSTFYTTNGKDSYAHEIRKLHPTPKPPQLMKEIIEFFTKENEIVFDYFMGVGGSLLGAGLSNRHAVGIDLNQKYIDAYKLAAKEIGVKEFKTICGDCIEVLSNENQMKNLFAGEKISLVLLDPPYANMMSKEKTGADINVYGNIATPFTDDKRDFGNLSVDEFYDSLKKSVELVLPYIKKHGYIVVFVKDLQPIKKETNLLHANIIQKINEIQNVNYKGLKIWSDRSAKLFPYGYPFSFVANQIHQYIMVFRKEK*
GCA_000465035.1	AOTP01000133.1	10	RM_type_II	AOTP01000133.1_11	REase_II_00047	REase_II	7679	9067	-	AOTP01000133.1_7678-9067(-)_1	MNLWILTEERPKKDVLKMIFEYFAKDRNCGFFGDSIRIIPLLNKDKIFSFTYEVIGFKCAKVDKVYIKTVSGSSSFTDFLVFYQNNLPTVKDTPLYAIEETKTDDKESRNTGVYQRCSKFVFIQNYYPKTKLIMLYALQVVQKDKPTETYIFGTRLLLTLGVEILGKKLDPKIFKPFTSIEELRIAKAAMRPAPKGNIPIAINIADEDRIQVSGRLYKSGGLSHDPNIGALSIISAVIRKLGFKGKIEIIMHGLEQKHVGKTNKFVQIANVLGIELEGLGLPKATLPEDYWHYETKGEKLGTIFIHLVVENFTESYSIFENHAGCEKGYFVTKDGEHLALEKYADRDAYKAGDKNQIIFIPDLVLLDISETEVITIEGKKYELKRNGIDELNNYDTFDERYLKVYYPEFKIVRTVVLYGSKNEQIAEIEVGFLLNENGKLVLGIKAPKLFKRAISNLLDYWN*
GCA_000465035.1	AOTP01000133.1	10	RM_type_II	AOTP01000133.1_12	MTase_II_00073	MTase_II	9076	10137	-	AOTP01000133.1_9075-10137(-)_1	MRYIGNKENILENIYTILQANNVTGETFFDFFAGTTNVGHFFKLKGLQVSSSDILYLSYCLQKAYIENNEEPKFENLIKNLPKQDSESLFQSSLEIVANYLNSLEGVEGFIYKNYTPSGTKELPQPRMYFIDENGKKIDAIRQQIENWKNKNLISENEYFILLACLIETIGFYSNIAGVYAAFHKHWDFRALRPLELRTIQFVNNGKENIVYNDDSMNLLDKIDVDILYLDPPYNERQYAPNYHILETIAKYDEPKLRGVTGMRDYSSQKSRFCNPTTALEDLDKIVKEAKYKFLVLSYNSEGIMPSEKIIKTLSRYGNVKLEQFEYARFKSNNNGLARTKKTVFEQLYILKK*
GCA_000465035.1	AOTP01000133.1	10	RM_type_II	AOTP01000133.1_13	MTase_II_00169	MTase_II	10140	11048	-	AOTP01000133.1_10139-11048(-)_1	MKQIIASPMNYIGGKYKILPQILPLFPENIGTFVDLFCGGCNVGINVSAKKVIFNDNLSYLIDLYKKFESLSENDVINHIENRIKQFNLSLTNKDGYLELRKFYNQEKNPLDLFVLTAYSFNHQIRFNNSHGFNNPFGKDRSCFNEHMKTNLLNFLKELNSKNTEFTSFNFDEFDFSKLCEDDFVYCDPPYLITTGTYNDGKRGFTGWNEEQEKKLLQILDELNKKNVYFALSNVLEHKGKENLILKNWIEGKKYFVSYLVKNYSNSNYHTIDRNKNSTVEVLITNYNPQTLAQEKFALKLA*
GCA_000465035.1	AOTP01000138.1	11	cas_adaptation	AOTP01000138.1_8	Cas1_II_WP_078484493.1	Cas1_II	10189	11076	+	AOTP01000138.1_10188-11076(+)_1	VIKRTLFFSNAVCLTVKNKQLIILNKHTQEEASVPIEDIGFVVIENNQSYISIPVINELTKNNASVIFCDEKHMPLSMSLLLDGNSVQNQIFAAQINASLPVKKNCWKIIVCQKIKNQAALLKKYGHRNEMLVYLASEVKTDDHTNREGIAAKKYWDSLFGSDWLRARYGAFPNNLLNYGYAILRAATARALVGSGLLPTLGIHHHNKYNAYALADDIMEPYRPYVDDCVCQFIKENPDEKDVNQEFKKMALTVLTCDCKLGKCTRPLLISLTYTASSFAQILTGKTEKLQLPEF*
GCA_000465035.1	AOTP01000138.1	11	cas_adaptation	AOTP01000138.1_9	Cas2_II_WP_038817100.1	Cas2_II	11079	11213	+	AOTP01000138.1_11078-11213(+)_1	MEHTRFNAYKIMWIICLFDLPTNTKEQRHRASKFRQQLIEDGFSM
GCA_000465035.1	AOTP01000145.1	12	PDC-S04	AOTP01000145.1_10	PDC-S04_WP_002996767.1	PDC-S04	6615	7517	-	AOTP01000145.1_6614-7517(-)_1	MNKIKYISVQETAKRWKISERNVRNYCLQGRITGSLLEGKTWKIPSYAEKPHRKIRHKAKQDTLLSFLKREKEAGLKGGIYHRIQIDLTYNSNHIEGSKLTHEQTRFIFETKTLDITDKVVRVDDIVETVNHFHCIDLIIEGAHTKLSESFIKQLHYILKSGTTDSRKSWFKVGDYKMLENEVGGDETVKPADVSAEMKLLLMEYNSKSEITFDDVLDFHVRFEAIHPFQDGNGRIGRLIMFKECLKHNIVPFIITEELKAYYYRGIKNWKNERNFLRDTCLTVQDLMKQCLDYFGIMYN*
GCA_000465035.1	AOTP01000172.1	13	PDC-S27	AOTP01000172.1_10	PDC-S27_WP_184132443.1	PDC-S27	9496	10890	-	AOTP01000172.1_9495-10890(-)_1	MIGRKEELTQLQALYNSNKFEFIVMYGRRRVGKTTILQEFAETNNAIFFPAQEKNDALNLQDFSKTVQRHFDGEFISQFLTWKDAFSYITRKCKTKRTVLIIDEFPFLAEQNPSIKSILQHEIDHEWQKKNIFLILCGSSVSFMVTDVMGAKSPLFGRVTETREVLPFDYLESSEFFPNYKNENKLIAYGILGGIPRYLNSFTDTKTVKKNIADEILKNGAFLNDEPEMLLKMELREPGTYNSILEAIAGGCNALTKIADRIHEDKSKVSKYLLTLQSIRLVERSVPCGESLKSRKSIYTLTDNYYKFWYRYVFANKGYYGMLGHQEASEEIIADLPNFMGQIFEDICKQYLVRQAKKRKLPFVPYVMGKWWGNNPLTEEQDDIDILALNKKGDEGIFCECKFRNQPMPMGEYEDLMRAAEIFPSVRKKYMMFFSKGGYTKSVVERAAKEGVILLGINELFELR*
GCA_000465035.1	AOTP01000180.1	14	PDC-S01	AOTP01000180.1_5	PDC-S01_WP_099993690.1	PDC-S01	2873	4204	-	AOTP01000180.1_2872-4204(-)_1	VLKRKIENKLSEWKNLENKKPLILRGLRQCGKTFSVMNFAKNNYEHIIYLNFFENPSYATAFSGSLETDNIIMQISAMIGKKAVFKAGKTVLILDEIQECPEARTALKFFCLDGRFDIIATGSLLGVRGYGKAPQSIPVGYETSLEMYPLDFEEFLWANEIPEEIIEVLKNRITEVKPVPDALHQRMRQLLFQYTVVGGMPEAVNAFVKTKQINTVLAVQKDIIRSYEDDMLKHAQTTDKSKIVECFKSVPRQLARENKKFKYSEVKKGGSASKYTGSLQWIEDAGIITRCFNLETTELPFSGYCIDDVFKVYMSDTGLFSSMLEDGTSFDILNGKLYAYKGAIFENLIADIFYKMGRKLYYFRKDSGLEIDFLIRYKGNATAVEVKAVNGNAKSLKTVLKNKEKYHLKNAIKLGDYNIGKINIEEAEVLTLPLYAAFLLREV*
GCA_000465035.1	AOTP01000207.1	15	PDC-S60	AOTP01000207.1_5	PDC-S60_WP_195634762.1	PDC-S60	1671	4316	+	AOTP01000207.1_1670-4316(+)_1	MFGVIIGIDIEKYSQTDRTDEMKSKRQILSQIINESTMNIEIFKKKDTIDTGDGGFILIETSKYEDVLYAMNKIQENASKNDTIRFRAILHIGKYSETRKIFSENSSEDTGFAGDGINCAARYLDAICLKELLRINSATNFVYGISNEFYQQVFDQEYFDNNDYTKYGFQVKNYSNLIFLNTKNIEIVPDIEKIQKNNSFKLSSDFSNFLEKSDFIYQNEKEKSNLSTFYVFPDVVTDIPESKSIYKVSTEEILRSFIKNPSHIVISGDDQSGKTGLAKVMFKKIYETNDYVPIYIKFTVSEKGELSKKINKALHLEYNEDVNHNYDDKIKVIILDDFHYLDNVYQRKYLEFLKNEKNVFLIIFVDSLFNGAIDKQRLVDYFKSYTITPFGYVLRKKIIEKWIEFNGINEDNYCTEDELTEYLETTFVKGIIPFTPFYILTALAAKTDFVPLNGDITSKGHCYQALIYISFRKSNIPESEIGAFLNILSNISFTFYQNAISSFNEDALYGFLESYAEKYNLPFDNKYFIKLISRSTIFYKNSIGQYTFCAPYFYHYFVAKYIADRLSNKDMQKYIEEIYSNLDIQMNAYIGIFLIHHSKDVRLIEEVLVNTMILYDKYEEISLTRDEIQHIDDYANKLNNEVIEKYDKSREARMNLLSYKDSQNGDENENINESKEINAELLNLKKAIRTVEVMGHILKNHSGELEKKQLKECYINAINAYRRMCNKFITEFKEYEKDFVDFVVNRIESMEKNSFTREDIFKYAQRFFSFFNLSIIYATIKRTADSVGSKGMMKIIKEVSEDIQNPFTYCIYLQCEMWYNKTVPVEDAKKHYKDFPISVQHIIQRFLKEFTDLHHVKYKEKQQIAASFNMKLSSLEYDYKK*
GCA_000465035.1	AOTP01000236.1	16	thoeris_type_I	AOTP01000236.1_4	ThsA1_00004	ThsA1	1215	2057	+	AOTP01000236.1_1214-2057(+)_1	MIKDKVVSFVQSILSGISIFWMCIEAHNALDQTNIWNINFYILLLVGVCIGTLWFFINGIFLQGFLKSSIEIRSNALQTNINVKFGDIFSQQGFIAISVNDFFDSLVDDKHISSNSLHGKMLKKYWAANTTDWDIQIENQLKGVLEIEELKRKDNAKSKRYEIGTTVITSIGPNKFLCTVLTKTNSDNLECNTSLDDFLIAIQSMLIKARSVCSGEPLNIPLLGSGLSRTGIKENIIIDLILLVIFSESKKAKITDNINIILPKAKRKDINLLNILEDWS*
GCA_000465035.1	AOTP01000236.1	16	thoeris_type_I	AOTP01000236.1_5	ThsB1_00005	ThsB1	2058	2612	+	AOTP01000236.1_2057-2612(+)_1	VAYRNGTYIAFDGLGETDPSKSDFKYYATIQMWNANKYIEFNMVNSHDKASSVRDTSKLATLKASIQQRLRNSKNMVVVLSDDTRKSGSLLSYEIEQAVDNYNLPLIIAYIDYLAIDTPYLLSNRWPKSLADRINNSTAKAIHISFKKEPLFDAIDQFIVDQKYPAGGSLGIYSKEAYQKWGLL*
GCA_000465135.1	KE747799.1	1	HEC-06	KE747799.1_629	HEC-06_WP_012631435.1	HEC-06	713602	715701	+	KE747799.1_713601-715701(+)_1	MKATEARLLDFLKRSQQFVIPIYQRTYSWSEEQCRQLWDDVIRAGQRDDIPAHFIGSVVYIEQGLYQVSGISPLLVIDGQQRLTTAMLLLEALSRHLDDDEVMDGFSAMKLRNYYLLNPYESGERGFKLLLTQTDRESLLALIRQKPLAENCSLRVKENFEFFHEQIGKLHGNFTALCQGLSKLLIVDVALNRGQDNPQLIFESMNSTGKALSQADLVRNYVLMGLEPEHQSQLYDDYWRPMELAFGQKGYTDYFDSFMRNYLTVKTGEIPRIGDVYEAFKRYARKPGVMDSGMEALVADIRTYADYFCAMALDSEKDNILKMAFQDLRELKVDAAWPFLLVLYHDYKQGILSAADFLSATRLIESYIFRRAVCAIPTNSFTKTFATFYKVLDKERYLESIAAHLLELPSYRRFPDDDEFQRELKTRDLYNFRNRSYWLRRFENHDRKERVYVDTYTIEHIMPQNPNLSAKWRDDLGPEWKRIHKKWLHTLGNLTLTGYNSSYSDRPFAKKRDIKGGFKESPLRLNTGLGQCEIWDRAAIQKRAERLAELAIDVWAIPKLSEDVLARYRTVVERGTGYVLTDFPQLEEGTHIRVLFDSLSDAVMTLDAGVTREILKLYVAFKAETNFVDVVPQKSRLRLSLNMPFHELVDPKCMAKDVTDIGRWGNGDVEVGFSDLSELPYVMGLIRQAFEKQMDNAMA*
GCA_000465135.1	KE747799.1	2	PDC-S02	KE747799.1_577	PDC-S02_WP_052301854.1	PDC-S02	645877	646884	+	KE747799.1_645876-646884(+)_1	MGNRMWMIRGDGGKLYDDFRDKQIVGIGWSQLAPLVKPGLSRAQLLALYQEADPLTKLGTARSGASQVWRFVNEIQKGDWVITYSPANRTYLLGKVTSDFQYHPEWVEEGMGIARQVKWNTQEIDRDRLSAATKNTLGSTLTVFQLPEYALEELLQDKKPTADVITQNPIAMDEDEVVSDPLRDMEMLAFEGIKDRINSLDWDEMQNLVAGVLRSMGYKTQVSPAGADRGKDIIASPDGFGFENPRIIVEVKHRREQMGSQQIRSFIGGRHKDDRGLYVSTGGFTKDARYEADRSTIPLTLWTLDDLVRALIENYEQVDIETKILVPLKKTFLPA*
GCA_000465135.1	KE747799.1	3	RM_type_I	KE747799.1_626	REase_I_00001	REase_I	706426	709689	-	KE747799.1_706425-709689(-)_1	MSNDITKEVNLQNDIIAQMVEKGWIVGKGDGYDRERALYGQDTLNFVQTTQPQEWEKFSRVYPNDTERHFLDALVAQLKKADSNATDIQSRTWGTLGVLRHGLKIRNARFSLCQFKPEHNLNPETLARYQQNICRIVPELVYSPYASNSVFAETGVKAKKWRIDLVLFINGLPIATLELKSEFKQAVQNAIAQYKKTRLPKDPATNKPEPLLTFKRGALVHFAVSQYDVFMTTKLAGDSTFFLPFNKGTKDGGAGNEIPEDTHRYATDYLWNEVLLPDNLLKILASFVHLQIEEKEEWNGMKAKKESLIFPRYHQWDVVNKLLEAATIEGTGHKYLIQHSAGSGKSNSIAWTAHQLSRLYDVNGEKQFHSVIVVTDRTVLDDQLQDTIWQFEHADGVVGRINNKEGDGSKSEKLASALENSQPIIIVTIQTFPFVLKAIENSVSLKQRKYAVIADEAHSSQSGSTARQLKEVLMSEEMDDDVVLSSEDILDATIAARKGSSNLNYYAFTATPKSKTLELFGRCPRPDEPASKTNKPEAFHVYSMRQAIEEGFILDVLKNYTNYKVAYQLLQKLEDKDREVDSKRAKVKLNQWVTLHDHNISQKVKVIVEHFRKHVMHLLGGQAKAMVVTSSRKAAVRYKLAFDKYISENNYQKISAMVAFSGEVEFQEGDPNSLALLNQKFTEINMNPGLKGRDMRKAFDSDDYQVMLVANKFQTGFDQPKLCAMYVDKALGGVECVQTLSRLNRTYPGKAESGTFVLDFYNDPDEILGAFQPYFQTAELTDVSDPQQVFDLFEKLRATQIFQWHEVEQFCEAYFIKNKSNAAISNICKPAVERWKKRYLMAIDAYLTAKEMFERTKKTGDTVLITNAENSFKACKQEKDRLEIFKKDLGSFVRFYEFMSQIVEYDDKDLEKLSLFARHLRPLLHEQRLEEDEIDLSNVEMSHYRLSKIHEQDLRLQEETPDYTLDASNNIGTAKAKDKKEEFLSQVLSRMNELFISDHLTDKDMISNAFAVYNKITENENVMTQIKNNPPEQAILGDFLQAVDNAVMDSNDARQEFMLQYLSDPARAKSFAYLMFDMLTGKIALPT*
GCA_000465135.1	KE747799.1	3	RM_type_I	KE747799.1_627	Specificity_I_00054	Specificity_I	709686	710972	-	KE747799.1_709685-710972(-)_1	MAGLNKYQAYPEYRDSGMEWLGEIPRTWQTYTGKRLFSSVRTPALSNDEQLAASQKYGVIPQTLMMQLNDSKVMLALKGTDSFRHVEKNNFVISLRSFEGGIEHSNYQGCVSPAYTVLKSVNDISFSFYRYLLKSEPYISALQASTDSLRDGKSINYEQFGAITLPSPSLPEQSIIAHFLDHETAKIDNLIEKQQQLIELLKEKRQAVISHAVTKGLNPDVPMKDSGVEWLDEIPEHWRICKLKNLAKICNGQDYKLVQAETGYPVIGSGGQFAWANTFLYDKPSVLLGRKGTIDKPLYIDKAFWTVDTMYYTEVFDCIIEKYLYYLALTIQFNRYATNTALPSMTQEHLGNYSFSLSFNLSEQKLIINSIEKSLIKIDALTEKQLKQIELLKERRTALISAAVTGKIDLRNWTAPISEAETPTEVSA*
GCA_000465135.1	KE747799.1	3	RM_type_I	KE747799.1_628	MTase_I_00012	MTase_I	710972	713317	-	KE747799.1_710971-713317(-)_1	MSSTNFSQIAAFLWSVADLLRGDFKQSQYGRIILPFTLLRRLECVLETTKDAVITEAKKVKAMKLPEEAQEKMILRATNGLTFFNASAMDLSKMGQNGIQDNLENYIQSFSSDAREIFEHFKFSEFVGQLADANLLFKVVQIFAKADLYPEHVTNHDMGLVFEELIRRFAESSNETAGEHFTPRDIVNLTTSLVFFDDDDALNKDGIIRTIYDPTAGTGGFLSSGMEFVHQQNPNAVMRAFGQELNPESYAICKADMLIKGQDVSLIKLGNTLSNDQLPAEKFDYMLSNPPFGVDWKKIETDINDEHKLKGADGRFGPGLPRVSDGSLLFLLHLISKMRDAKSGGGRIGIILNGSPLFTGGAGSGESEIRRYILEADLLEGIIALPTDMFYNTGIATYVWILSNKKAPERKGKVQLIDGSNLCGKMRKSLGSKRNILGEEDIGLITRTFGDFEPVATTTLAALGLEKAPEQKSSRGRQPATTKTEAAKTFASKVFHSTDFGYRRITVERPLRLSAQISDDAIATLRFAPKPFNAPMAQLYDAFAFQWQDGNYGDLTAVESEARAILKADFSELKEKQIKDLLDSKLWLAQRGLMEKARRIQAAMGMQAGGKDTVSNDFNQFQLTLKEALRTAGVKLDAKENKQFIDAITRKNPDAEPVVSKVLKEAAQPLYGACEYNGKVVEFEPDGDLRDNENVPLNPAVSTSELIEGYFKAEVLPHVADAWINADKRDAKDGDIGIVGYEIPFNRHFYVYQPPRPLEEIDADLDAVSAEIMKLLQEVHS*
GCA_000465135.1	KE747800.1	4	AbiL	KE747800.1_1422	AbiLi-1	AbiLi	1564771	1566111	+	KE747800.1_1564770-1566111(+)_1	MIISLKVENFRSIKEEVNFDLRSSTSNHLSDNLLVLPKSNERVVRTVGIYGPNASGKSNLLKVFSALNYLVEDSFSLKDGEDIPCYEPYSLCQKTISKPVKFEIDFVINDLKFKYKIHYLQKEIILESLDCYYSKQPSNLFYRVNNGWENIKFGAQFKGGVKKIPFSKNNSYLSKIGTVAEAPEIAKEVYEYFSQLICPIGMESSFNALHLEDEKFRDMLIRFSGNFLSLVDTGINQLRIVENKELDIKLPDEMPEDMKRRILAENRFSFKFEHDMEGGECADIDIENESAGTRRLFELTPALISGLLINRVLIIDEIDHSMHPHLAALLIRLFNDSEVNKVGSQLIFTTHNIELMKSENMRRDQIWFTEKKKGVTEVYSLDEFDKEKVKANSPFNKWYDEGRFGGVPSINYMKIKDFIIEVTGGEPEDTDLTVFGNIDDIPEDLR*
GCA_000465135.1	KE747800.1	4	AbiL	KE747800.1_1423	AbiLii-1	AbiLii	1566118	1566753	+	KE747800.1_1566117-1566753(+)_1	MAKNVRKLEKRMHIFCEGSKTEPMYLQGYIDEFASEKAKVIHIPDIKYNTPIALVKAAIKHKESGDTSDDDEFWVVYDREAVTKYPHTLHHEAWDLAHANNINIALSNVCFELWILQHFAFKNTPYSSFDDLKKNSTLKKDLLSVGIKDYNKADATLYKKIRLGIPNARQRAKALNKQSLNAAPPHSNRPFLLGCYTNVNELLDAIDSFVP*
GCA_000465135.1	KE747800.1	5	PD-T4-1	KE747800.1_662	PD-T4-1_WP_136783210.1	PD-T4-1	726120	727262	-	KE747800.1_726119-727262(-)_1	MNVASTYDDELRNFSKTFDTTSEDKALSARGHFLLSYPLKELKNITIDEYVIGKGTASFCACVEAKTKAWANIQGATANKFGIYYGKTKSDPTTRYRYTKKFGNTKKEAFNGVKNALLKLIQAGKSKKYRDIDENPLSQMFKAKILSLYFPSSYLNICSAEHLKQIALGMGIQGQLYISEYQHLLIEKKMENKITKNWTNPKFMSFLYSKFIRGNLSTNSLCTIQKPRKKSKRPVNFEDININRDIIGKLSEEYAIEWERKRLVGIGYEELVKKIEDRRDIPSYGYDYLSFNAPGHERYIEVKSVGREKKEEYYRFFLSENERAISIKKEYSKDYYFYLVIYGKNGMPCDILVKHAKELYSNSEITPCAYVVRFNLEDHE*
GCA_000465135.1	KE747800.1	6	PDC-M11	KE747800.1_1413	PDC-M11B_WP_204471233.1	PDC-M11B	1559083	1559460	-	KE747800.1_1559082-1559460(-)_1	MKVLLSIKPEFAEKILNGTKRFEFRKGIFKNPQISTVVIYATMPLGKVVGQFRIESILSDEPESLWKKTEKHAGISKQFYDSYYSGREKAYAIKIGEVERYKEPIPISALGSNIKPPQSYLYLPA*
GCA_000465135.1	KE747800.1	6	PDC-M11	KE747800.1_1414	PDC-M11A_WP_212116594.1	PDC-M11A	1559438	1560499	-	KE747800.1_1559437-1560499(-)_1	MDTLKYEKFSDFDHNDPFFDSLKKDYKEFPLWLEKKAREGESAYVLYDDKHKIEGFMYLKENDDANDINPALPPGRHLKIGTFKFESKGTLRGQRFLKKAFDHAFSSKSDDIYVTVFDKHVHLIKLFQTYGFYIHGEKETHNGKEFVYARSLHEPYGDILLDYPRIMTSRANKYLLAIYPEYHTRLFPDSKLVNESPDIVKDISHANSIHKIYICGMRSVMGMKRGDIIVIYRTGDKKGPARYRSVASTLCVVESVKNISEFLSEDSFVDYCIRFSVFSEDELRKIYKERRYPFIIRFTYNLSLPKRPNRAILIDHVGLNGSRAFRWSHFKLTNEQFLKIIELGKINESFIIH*
GCA_000465135.1	KE747800.1	7	gabija	KE747800.1_657	GajA_00033	GajA	714070	716382	+	KE747800.1_714069-716382(+)_1	MSAADATTSLTGQISLRFVELCQFRRLGKVQLEVDPKTTILVGANNSGKTSILAALRHFLADGSPFGAFDISVSQWPKLRELGRAWDALEEDPSTSGASEDEWVEQLGTLLSAMPTLDLWFDAKAGMFHYVSPFLSKFSWKGGGVGVRLRLEPATNIEDLKQLAWKYHLTRIPVKDMGKDSLAWPIDLLDFWLREPSLLGQVRAYKLDADNNPLDGIKTYVSQILDANSSPIDRKHLQKIIKVDFVAAQRGLGSEEADSRSASGPHRIGLFSNQLLKFARQHLNVAATGHGHRADLIKAVADAQQELDKKIHEAIGPSVEEVKELGYPGLHDPQEIRFRTRIQTAELLDHGTAVQYSMQKDSLEELLPEYSIGLGYQNLQSLSYQLVSFKAARLNPEKGAPVPVHLVMIEEPEAHLHVQVQRIFPGKAHKLISPNGSAESGLKSQLIISTHSSHLAHAENFDRLRYVRRVAKSKEQNMPTTEVVNLGQVFGDDKTTRQFAERYFRVQHTDLLFANAAIFVEGVAERMLLPLFIERDFAILNSRYLSFLDIGGSHAHRLKSLVERLRIPTVIITDIDPVEEKVGNPKKNDEPTTTLVAVANTGQPGLQCGNPTLRGWHPKLQQLEDFKDPKDEHLVWNEIAECFVRFAWQLPVAEADGQWPSTFEDSLILRNIPWFKQLIDEKVDGDGKKIKPPKGALGSVARKVAENDNIPDLLSALHKLMHGSFNKGDFAASIFEMVAADEPIVCPKYIEDALEWLQTQLEPSREVMHD*
GCA_000465135.1	KE747800.1	7	gabija	KE747800.1_658	GajB_00009	GajB	716375	718324	+	KE747800.1_716374-718324(+)_1	MTNSPILDGNDRDAGVVEEICGYLTDTPPRNYFLFAGAGSGKTRTLVEVLRRLTGVTEHEKGGQLARSLKMYGRSIRVVTYTKNAVSVINRRLGDNNLVSVSTIHSFCWELINGFNDDIRESLIAVKEAQLAKETAEAQAKPRGITAAKQRDLDEITNEIEVLRTTEVFKYHPDRNTYGPGALPHNYVLDATAWLLQNKPTLQSILKDRHPIILIDESQDTMKGVLDSLMVLAKKSDRDLTLGLLGDHRQRIYMDGHADLPSIVPESWATPELQMNHRSQRRIVTLINKIWETEFEGRTQPTKGSAQHPRTEKAGGTVRLFLGDTSRSPEDKVLSERWCAERMFEISGLADWNQGQYQLLALEHKLVATRGSFLDVYEAMVLLDPNAAAPSGSRDNKGPSTVQILLNELAHLEACVSDEGIVNEFKATEVFRRYGGLDNMPEDSEARVERTDEMLEAIAIFAMACANSESTIAEVLAPVLSANLFEVDHRLLEAYVDKSPAPQAPGRGEDESKQTRMRRGWCALFASPWKQLKCYRNYLAGISELATHQVVKGSEFNHVMVVMDDALAGGTLIKYDKIFGGTQLSPTDKKNAEAGKETTIDRTLRLLYVTCSRAQESLALVLWSSDPSAAMARIEKSMWFTKDEIQVIP*
GCA_000465135.1	KE747800.1	8	retron_III-A	KE747800.1_660	retron_III-A3	RT_III-A	723064	724206	-	KE747800.1_723063-724206(-)_1	MTIVPSHLYYLGGIKAKRIPAVLSATMAKAAKFLINDVVYIHNLQHLVKLSSVDKVYLDDIILRRKNEYEHYTVEKKSGGSRFISAPKEDLKQLQRWINYYILRNLKPHPCCYSYHKNSSIYSCAMVHCSSQWLVKLDVENFFDMTSERSVYEQFILIGYSPIVSFALARICTYQPTFLTKNHSKWVLYQRKNRELAYSRNNIKYIGRLPQGAPTSPMLSNMVFFELDKIIFKLVQSHGGLYTRYADDLFISFPKKDMNRSDISKIIGRVVDYLRKKGYSLNKTKIKVSPPGAKKIVLGLNVDKHIPHLSKEFKKSIDSHLYALSEFGPVAHARFRGFNSVYGMLEHIKGKIFFAKTISQDYGLKCIQEFYAALEKHGFN*
GCA_000465135.1	KE747800.1	8	retron_III-A	KE747800.1_661	retron_type_III_A3_prtase_wh_cluster67_3	PRTase_III-A	724441	725616	-	KE747800.1_724440-725616(-)_1	MISNTQAVQHWLKQFSKPHRNIAKSLLDSLIYIKTSTVINDLKEELAQNIGVNVVSILPIRELSPNENVYDLLNKSIPPVVQVSLEPLGSEAFISNLYTQLNRRNNQYFPLPQTNISGRKVSASISLDEMRILNVRKLILIDDLIGSGDRTKEFIERVYNHPTIKSRLSFGTLEIEILAYMATHTGQSVIEKYISNKKGLSLNVLYSAPIIDELANHKEITTLCHAYAHNKEKHPLGYKGSAVRVIFTHSAPNNIPSILHRTVIKYKPKTNGITPASRWDALFPRRYIPTDFTHEIEEKIKIQPKLLKIKSILKLLEVESLSLKQLSKISGFPQYELKLILKNLNTAGWVHYRNNEYEITGIGRVEVEIGSKTKGFKIIAINPDFYYPRKR*
GCA_000465135.1	KE747801.1	9	PDC-S07	KE747801.1_1050	PDC-S07_WP_110056698.1	PDC-S07	1127802	1128209	-	KE747801.1_1127801-1128209(-)_1	MKMIEVVAAIIERDGKILLAQRPAQSDQAGLWEFAGGKIEPDESQRQALVRELNEELGIEATVGDYVASHQREVSGRIIHLHAWHVPDFHGTLQAHEHQALVWCSPEEALRYPLAPADIPLLEAFMALRAARPAD*
GCA_000465135.1	KE747801.1	10	PDC-S12	KE747801.1_910	PDC-S12_WP_034891581.1	PDC-S12	987210	987875	+	KE747801.1_987209-987875(+)_1	MKTGPLNESELEWLDDILTKYNTDHAILDVAELDGLLTAVLSSPQEIEPAQWLVAVWGGADYVPRWASEKEMTRFMNLAFQHMADTAERLNEFPEQFEPLFGLREVDGSELTIVEEWCFGYMRGVALSDWSTLPDSLKPALDAIALHGTEENFERVEKMSPEAFEESVDAIRLAALDLYAYWMAHPQEKTVQQPIKAEEKPGRNDPCPCGSGKKFKQCCLH*
GCA_000465135.1	KE747801.1	11	VSPR	KE747801.1_861	MTase_II_00147	MTase_II	946398	947816	+	KE747801.1_946397-947816(+)_1	MQENISVTDSYSTGNAAQAMLEKLLQIYDVKTLVAQLNGVGENHWSAAILKRALANDSAWHRLSEKEFAHLQTLLPKPPEHHPHYAFRFIDLFAGIGGIRRGFESIGGQCVFTSEWNKHAVRTYKANHYCDPATHHFNEDIRDITLSHQEGVSDEAAAEHIRQHIPEHDVLLAGFPCQPFSLAGVSKKNSLGRAHGFACDTQGTLFFDVVRIIDARRPAMFVLENVKNLKSHDKGKTFRIIMQTLDELGYDVADAEDNGPDDPKIIDGKHFLPQHRERIVLVGFRRDLNLKADFTLRDISECFPAQRVTLAQLLDPMVEAKYILTPVLWKYLYRYAKKHQARGNGFGYGMVYPNNPQSVTRTLSARYYKDGAEILIDRGWDMATGEKDFDDPLNQQHRPRRLTPRECARLMGFEAPGEAKFRIPVSDTQAYRQFGNSVVVPVFAAVAKLLEPKIKQAVALRQQEAQHGRRSR*
GCA_000465135.1	KE747801.1	11	VSPR	KE747801.1_862	NEase_II_00006	Vsr	947797	948267	+	KE747801.1_947796-948267(+)_1	MVDVHDKATRSKNMRAIATRDTAIEKRLASLLTGQGLAFRVQDASLPGRPDFVVDEYRCVIFTHGCFWHHHHCYLFKVPATRTEFWLEKIGKNVERDRRDISRLQELGWRVLIVWECALRGREKLTDAALTERLEEWICGEGASAQIDTQGIHLLA*
GCA_000465135.1	KE747802.1	12	PDC-S04	KE747802.1_85	PDC-S04_WP_169250289.1	PDC-S04	67127	67729	-	KE747802.1_67126-67729(-)_1	MSDKFGEGRDPYLYPGLDIMRNKLNIRQQQRLEQAAYEMTALRAATIELGPLVRGLPHLRTIHRQLYQDIFDWAGQLREVDIYQGDTPFCHFAYLEKEGNALMQDLEEEGYLVGLEKAKFVERLAHYYCEINVLHPFRVGSGLAQRIFFEQLAIHAGYQLSWQGIEKEAWNQANQNGAMGDLTALQMIFSKVVSEAGESE*
GCA_000465135.1	KE747802.1	13	PDC-S05	KE747802.1_408	PDC-S05_WP_110807286.1	PDC-S05	426988	428025	+	KE747802.1_426987-428025(+)_1	MSDKDLTQPPAGEFIMFASGDGRVRVECRFESDTIWLSQAAMAELYDKDVRTINEHLINIFSEGELVQNSTIRKFRIVRQEGKRQVSREIDHYNLEAILAVGYRVRSPRGTQFRQWATQTLQEYLIKGFVMDDERLKNPPVGSSVVPDYFDEMLERIRDIRASERRVYLRVREIFALAADYQPSLKETTQFFQTIQNKLHFACTGHTAAELIHKRADASQPHMGLTSYKGEEVRKGDVTVAKNYLTQDEVSELNRVVNMWLDFAEDQARRRQQVFLRDWQDKLDQFLQFNDREVLQGAGKISKKMADEKAQAEYVQFAEQQRRLKEAEGEKDIAGLLQWNKESKK*
GCA_000465135.1	KE747802.1	14	PsyrTA	KE747802.1_156	PsyrTA__PsyrA	PsyrA	150329	151531	-	KE747802.1_150328-151531(-)_1	MNLSANAQATLLLTSDFSRAAASEYKPLSNSEWGKFALWLKHQRISPAELLVPQPQEKLTGWSDPRISQERILGLLARGHSLALAVDKWQRAGLWILTRGDADYPVRLKNRLRTDAPPVLFGCGNKALLQAEGMAIVGSRDAPTDDLRYTQQLAAKLAQQGICVISGGARGIDECAMASALEVGGTAVGVLADSLLKTSTLVKWREGLIAGNLVLISPFYPEVRFTVGNAMARNKYIYCLAESAMVVRAGMTGGTITGAMEALKHQWLPMQVKPNQDMQSANSRLVENGASWSAEQAENVTIRLPDVPGLMYDRALRNAQPELFSLHEDDANYAVMPAHTPVDFYQLFVAELAILAKESISIERLASCTGLTIEQISVWLNRAEEEGRVIRLGEGHYQFR*
GCA_000465135.1	KE747802.1	14	PsyrTA	KE747802.1_157	PsyrTA__PsyrT	PsyrT	151531	153630	-	KE747802.1_151530-153630(-)_1	MMEKHGAELLLQRMLSNTSATFREGQWEAIDAVVNQRRKLLVVQRTGWGKSAVYFIASKIFRDRGAGPTIIISPLLALMRNQVAAAERLGITAETLNSTNREEWQRISDKLLQGGVDCLLISPERLANQDFLETVLYPVADRIGLLVVDEAHCISDWGHDFRPDYRRILDILRQLPANTPILGTTATANNRVVEDIRQQLGDIVIQRGTLARESLALDALVLGEQSSRLAWLATVIPQFSKSGIVYTLTTRDAELVAEWLRKNGISAFAYYSGVTCEGAEDSNTAREYLEQALLANKIKVLVATTALGMGFDKPDLGFVIHYQMPGSIVGYYQQVGRAGRAIDSAVGILLCGGEDRAIHQFFRESAFPAEAQIHEILNVLSENDGLTLRGIEQRTNLRYGQIEKALKLLVAENPSPVVYTEKLWRRTIVSFSPDHERINHLMNQRKSELADVESYITTKECKMQFLRRALDEPSAERCGKCSSCLQHPLLSPDIDSDLLHAANLFIKHADLPLNLNKQVASGAFTQYGFKGNLPAGLQGSTGRILSRWGDSGWGKQVAQEKKTGRFSDELVEACAEMVRQRWNPHPEPTWVCCVPSLRHLDLVPDFARRLAAKLGLPFIDAIEKVVDNPPQKMQQNRFHQCQNLDGAFVITPPLMPGPALLVDDIVDSAWTLTVLTALLRQAGCPTVYPLALASTSVKN*
GCA_000465135.1	KE747802.1	15	SoFic	KE747802.1_332	SoFic__SoFic	SoFic	342127	343422	-	KE747802.1_342126-343422(-)_1	MAIKSPPGLIPLSHLSGEELLAHLRFNRVTDEKGRYLPFDELQYRIKKGENVDVAWTLTRLARNAAIQRINYCNEAGEQAGFNITPVIAEACELVDKRATALALKDQTERLRGAGAELSQLRLEEPITSSQLEGANTTTLVARKMLETGRSPRTEDEHMIAGNARLMAEIPHLLAEPLTPALIRQLHAIGMGGINDAKYRPGEFRETDDVVIADYDGNIVHQPPAAALLPERLEKVCQWLNSHEGYIHPLVRACILHFMLAHEHPFRDGNGRTSRALFYWYMLKSGYDVFKYISISSLLHAAPVKYAASYQYTESDGMDLTYFLEYQAGVIKRALQNWQQHIDEIMQRSAKLDSVLFSSGVLKRLNPRQVTLLNVMLANPGKEYTVAEISASLGVSDNTARADLRTIVKEGFAQEKKINDQQAVYFAHYPL*
GCA_000465135.1	KE747804.1	16	PDC-S07	KE747804.1_146	PDC-S07_WP_110056698.1	PDC-S07	167191	167589	+	KE747804.1_167190-167589(+)_1	MKKLQIAVGIIRNENNEIFITRRAADAHMANKLEFSGGKIEMGETPEQAVVRELQEEVGITPQHFSLFEKLEYEFPDRHITLWFWLVESWEGEPWGKEGQPGEWMSLVGLNADDFPPANEPVIAKLKRVYVE*
GCA_000465445.1	ATNR01000025.1	1	Mokosh_TypeII	ATNR01000025.1_58	Mokosh_TypeII__MkoC	MkoC	61935	64808	-	ATNR01000025.1_61934-64808(-)_1	MASQTVTKYFRDSVAAKLKINFKNSRFMISDLNSLIQGKIDSKYYAVLSDHKNVSGKLDVIVVAKTIKTKFDVQQRVETNIEDMTGILYIPAVLTANGMLLPSEDKYPWIPREHLHPIIDEELAIGYVNDFDEYMSNNYQRLESNLTWKSYFEFAKDMYESVTETEITSNTVKEIELEKNVYIFKDDSINATRNILKLYDHLLSSQPNHLQLYQNFINQKFTSLSPLIPNRMSEMQKHVGQMGGEYPLSPSQRECLNHFNNMEDGEILAVNGPPGTGKTTLLQSLVANLYVERALKKEDPPVIVASSTNNQAVTNIIESFGKIKPKWENNHLEQRWIEGVDSFAVYFPSGSKEKEAQEKGFQYTNPRGENFFDEVESNENIERSTEKMLKECSRYFETNHTDIKQCEHTISNRLTALEEIRQKVLSLFSEYDQIAPKGVSLDTYMTQLTEEKTEWESTFQSIQQRIKEWQTHFSNLPFFVRLFKFLPFFKSKLVSYVRYFIQPDEEFIDESMNLDKILSLYSEKAKETREKIKQVDATYQQVSKLNTKYKQLMVELISLNILEKYPGSFSSLDKANEFLDTTIKYASFWLAVHYYECRWLLEKRLSEKQRGTNFDNVLNQFYTNLSMLTPCFVMTFYQLPRMLLAYNNGKEHFLYNYIDLLIVDEAGQVTPEIAACSFSLAKRAVVVGDVYQIEPVWNINETLDISLALSNDVITSIEQFEKLRELGLNTSESSVMRVACKSCKYEKHQQRGLFLSEHRRCYDEIIEYCNNLVYRGKLEPMRGKAAEDKKNPLVQLSIPPLGHMQVDSYQSSKKAGSRYNEIEARAIATWINEHFYNIRNAYHEDDPKSLIGIITPFKMQVGIIKRALSPDVKPFIDVGTVHTFQGGERKVIIMSTVYGKNDGCFFIDANKSLLNVAVSRAKDSLLVMGDMNCLSDSANKPSGLLKRMLLENDVVHS*
GCA_000465445.1	ATNR01000025.1	2	PDC-S18	ATNR01000025.1_57	PDC-S18_WP_216520868.1	PDC-S18	60994	61914	-	ATNR01000025.1_60993-61914(-)_1	MNLFQLHHQDMKEIREIPFEKEKDIQHLCEKNLKQLLGLKFIASEFRVAGFRIDTLAFDDQTQSFVIIEYKNKKHSSVIDQGYAYLSIMLNNKADFILEYNENQEKLLKRNSVDWSQSRVIFISPEFTTHQKESINFRDLPMELWEIKRYENDLLQMNPIRPNGASGSINTISNQSEAIEQVSREIKVFTEEDHLVRKPGEVIDLYQQLKEEILNVGDNISVKATKLYIAFTVHKRNMVDVLLLKKGLKIWINAKRGELDDPMDLFRDVANTGHWGNGDYEIQIDDEKHIEYIVDLVKQVYEKNKV*
