## SupplementaryTables for "Redefining paradigms in the archaeal virus-host arms race": ST2.tsv (part 25 of 631)

#Supplementary Table 2. Defense systems predicted by Padloc
GCA_000465445.1	ATNR01000025.1	3	PDC-S56	ATNR01000025.1_67	PDC-S56_WP_083267635.1	PDC-S56	73537	75483	-	ATNR01000025.1_73536-75483(-)_1	LERVKFYSLNDITFGRNLRMCESLIKEHEAGKEAQDINDIIELYNVKKYFDKKIFLTNWAADDINHYEKIVKTFLGTVAKFFKAITNDSLITLYVDVDIFYKSDFWELIEKFNVYESIAEERFKEILYSTEVSLYELLKYKNITEHFGGIIREYMLEHTSSAEILLYKYELKHFREKDPIYFPKELSTFDKETIISNYIDSEDSNINYLSLIANIQSNKDKLEISPKTLLRAKRKVEVQEKQIFKENSGMVMETTVNFSKSQNEEATLTIEGQSITATYSTKWLEDNNDYPTLLNNFIYLFNFVDNQMRCTLVNKYNEMGVLERLFISSQNAYMKGIVFEQKNILSLLQIEGYYHQLFSIGIRLEEVVEWFFEEYLANELNAHNFKVTMPSANSTFLEKCTNIMPALESVLKQFSLFVQEGQIDFDLLEIRSEHLIYKNIPSLVKRKYVYGQGEEFNTATLLLFSDQSGLGYNEKVKRTYDTFFELVRNEKIKITDYPDYDTPKLNWLLDHKYLATDEKGNIIFNDVLLIMILKDLYFNEVISYWRYSESGRKIINKLKDKKVIIFESTLLSRPEQDYFNYTLNKSQFNNGLDLRNRYSHTQPKSSDDEKLHNQNYMIFLRLFIVSLIKINDDICTSAEISLLKKANV*
GCA_000465445.1	KE819959.1	4	RM_type_I	KE819959.1_2559	Specificity_I_00025	Specificity_I	2474486	2475946	-	KE819959.1_2474485-2475946(-)_1	MNSQDLKNSILQLAIQGKLVEQREEEGTAKELLEHIKVEKEQLIEEKKIRKEKPLIEINEDEIPFDIPENWEWVRLGNIFKIIMGQSPKGASVFESNDGIEFHQGKVFFGNDYLQRSNQSTNKPTKIVEPNTVLLCVRAPVGIVNITERKICIGRGLCGINTFADMDEKFVLYTLRAFKNDFIKKATGTTFVAITGEVVKNQLVPLPPLEEQKRIVAKIEELLPYVEEYDKAYRELEELNKRFPEDMQKSILQYATQGKLVEQCEEEGNAEELYQQIQEEKEKLVKVGKIKKSKKLPEIKEDDIPFDIPETWKWVRFSDLATFLNGDRGKNYPNKNEYVNEGVPWINTGHITKDGYLTTKTMNYITEEKYESLSGGKIQFGDLVYCLRGATFGKTARIEPYEKGAVASSLMIIRLADLRIREYIFLYLRSPIAFNQLRQYDNGSAQPNLAAKDVAKYLIPLPPLEEQRRIVAKVEELLPYRQQLVK*
GCA_000465445.1	KE819959.1	4	RM_type_I	KE819959.1_2560	MTase_I_00004	MTase_I	2475948	2477417	-	KE819959.1_2475947-2477417(-)_1	MAISNFVKRIQDVMRNDSGVNGDAQRIEQIVWILFLKIYDAKEEAWELYDDNYKSIIPEGLKWRDWAVDLKDGEALTGDALLDFVNNKLFPTLKNLEIDEETPMSQIIVKSAFEDANNYQKDGVLLRQVINIIDEIDFTEYKERHEFGAIYESFLKDLQSAGNAGEFYTPRAVTDFMVEVVKPVLGEKVADFACGTGGFLTSALNALDKQVGNSLENREIYNKSVYGIEKKSLPHMLSVTNMLIHDIDDPDILHGNALETDYKELRKMEHFDVILMNPPYGGSEKESVKVNFPMELRSSETADLFMNVIMYRLKKNGRAAVILPDGFLFGTDNAKFTIKKKLFSEFNVHTVIRMPHSVFAPYTSIRTNILFFDNTKPTEETWFYRVDMPEGYKNFSKTRPMKLEHFNEALAWWENREDIEVDGYPKAKKYTINEIVDRSYNIDLCGFPHVEEVILEPMDLIQEYQEKRASLNAEIDHVLEQITSKLGGN*
GCA_000465445.1	KE819959.1	4	RM_type_I	KE819959.1_2561	REase_I_00010	REase_I	2477455	2479833	-	KE819959.1_2477454-2479833(-)_1	MGKKHLSEEDIKARYITPAIIDAGWDINKQVRLEYAFTAGRIILRGNVTARGKKKRADYVLFYKNNFPLAVIEAKDNNHPVGAGLQQGIEYAKALDISYVYASNGDVFVEQNLITGEVRELRLEEFPSPEELYQRYLIDKNINEAEEKVILEPYYYVPNYKTPRYYQRVAINRTVDAVAKGQERVLLVSATGTGKTFMTFQIIYRLWKSGLKKRILFLADRNVLVDQTISGDFKPFSGKMTKVKNKDLDSSYEIYLALYQQLTGDDGEETFRQFQPNFFDLIVIDECHRGSAKEESAWRKVLDYFSSATHIGCTATPIETKEASSQTYFGEPIYEYSLKQGINDGFLAPYKVIRIGLDRDLEGYRPEAGKVDKYGYEIEDREYNVKDFERSLVIDDRTRVIASKITEFLKKTDRFSKTIVFCVDIEHAERMRQALINENKDLYAENDKYIMRITGDNDEGKEQLDYFIDEESDYPVIAVTSKLMTTGVDAKMCKLIVLENNINSMTEFKQIIGRGTRLLEEYGKTYFTIMDFRNSSRLFADPAFDGRPEVVIDIDGNDPVDEPEPPTDEEEDGSEESDGNNRVKEDNGEYGTGDTPPFNDEGEDKPRKYYIGDVTVRVLSERVQYVDKDGKLITESLIDYTKKNILEQYARLDDFLRTWTEAEKKQAIIDELQDSGVLLDAVREELGKTELDDFDLICHLAYDKPPLTKKERAENVKKRHYLYKYSDTAQQVIEALLDKYANDGIKEIEDTKVLQLKEFAKIGSPMKIVKAFGGKEAYLKAVKELENEIYYA*
GCA_000465445.1	KE819961.1	5	PD-T4-6	KE819961.1_207	PD-T4-6_WP_086836475.1	PD-T4-6	208074	208877	+	KE819961.1_208073-208877(+)_1	VKTLMRWLFDRPLKKGTVLEGRYRINRVLGMGSYGITYLAEELGRSGFRVIKQQRKTKAWTSAGRRSFNREAEILRELDLPAAPRIYEVLQVAGERFIVMEYIEGKTFEDLLFYDGHVFDEQQTISILKEVLHSVSFLHRRGIIHRDLRIPNLIVSGGTIRIIDFGLACHLTERERVDDRHPEKRLMRAVSVKSDFYALGHFALFLLYSEFTPSGEEEKSWEEELCLSSGFTSVLRKMLQIDQPYERAEDIIGDLTSCTAKKMKQPF*
GCA_000465735.1	AVQM01000002.1	1	PD-T4-6	AVQM01000002.1_44	PD-T4-6_WP_011718859.1	PD-T4-6	39257	41224	-	AVQM01000002.1_39256-41224(-)_1	MMIGKRLSDRYKILHAIGGGGMANVYLAHDIILDRDVAVKILRIDLADESNLIRRFQREAQSATSLVHPNIVSVYDVGEENDLHYIVMEHVDGMDLKQYIHENHPISYDKAVDIMLQIVSAVAIAHQHHIIHRDLKPQNILIDHDGVVKITDFGIAMALSETSITQTNSLLGSVHYLSPEQARGGMATQKSDIYSLGIVLYELLTGKVPFDGESAVSIAIKHLQADIPSARAQNPEIPQSLENIIIKATAKDPFLRYQNAEEMEKDLQTCLNQDRLNEPKYIFPTDDGDTKAIPIIATKDTMQNLDKTIVPEGKVAAAEVAPEENKGKKKKKMSKKKKIALIVSSVIIIFIIGILLLWLLGKSPDEVAVPDVSGKTEDQAVALLQKEGFVIGKTAEKNSDEVAEGKVINTDPEAGEMKEKGTKINLFVSIGSKKITMDDYTGRSYTDTKALLEEQGFNNISSEEAYSSEVEKGLIISQTPTQGTDVVAKSTDVKFVVSKGAEPISLKDLRGYTKTAVEDYASPLGLKVSSKEENSNTVEKGQVISQSPSAGTAMNPGDTIEIVISAGPKEKQVKEVTKTFNIPYTPSDEENPQPQKIQIYIQDKDHSMTSAYREMSITQNTSVEITFQIEEGSSAGYKIISDDKVIDEGTVPYPN*
GCA_000465735.1	AVQM01000007.1	2	ietAS	AVQM01000007.1_1	IetS_00001	IetS	54	2285	-	AVQM01000007.1_53-2285(-)_1	MNDILHLKGKFEQKERTNRPSGPKLPKNAIVSIKEVEELCDDLLKMESFWSTQTIFSGGLVSVYYKKVAAKSNRISGFLSYKSNSSNDTIVGAKFTDEKKKKHIITHYVSIEAIKESILKGKKAIEVLKSEFNGTISDEELNPKGKLDFIDFDYYGIAKTNFQKIIVDSFYVEKFDTENSDFDSKKNSIVTIYDTGNDTQELFSRLGIKIFNDRIINDTTILLDENYLEVLMQKAPYLISMATENLTELAPSDFIETFDGENNIIPSPNDEPTIGVIDTLFDENVYFSDWVEFYNMIDTNIPTDNEDYRHGTAVSSLIVDGASINPSLDDGCGRFKVRHFGVATRKAFNSFTIIRAIKEIVAKNKDIHVWNLSLGSNEEVNRNFISAEGAILDQIQFENDIIFVIAGTNKKSSETDKRIGAPADSINSMIVNSVGLNKEPANYSRQGIVLSFFTKPDVSYYGGTAEDYMVVCEPLGKAYVTGTSYAAPWIARKLSYLIDIIGLSKEVAKALLIDSAIGWKDNSKFDSLAIKGHGVVPIRIEDIINSPDDEIQFVVSGISEKYDTFNYSFPVPVHNNKYPFVAKATLCYFPKCSRNQGVDYTNTELDIYFGRINDKDVLDSINKNKQSIEEETHYLYEEDARKAFRKWDNIKHISEKFSPRSQGKKVYENRLWGMSIKTKERLNASDGEEIRFGVVVTLKEINGVNRIDDFIQQCSLRGWLVNRINVENRIDIYQTANETIDFE*
GCA_000465735.1	AVQM01000007.1	2	ietAS	AVQM01000007.1_2	IetA_00002	IetA	2290	3330	-	AVQM01000007.1_2289-3330(-)_1	MKKKNVLNLIKYHSEKNDFQFRNEAIEIARYFDTIGDSQLSEYIMSLLSTANTFVPQGEAFENLFFKKIEPNVEPLPLPKAISEDIRGIINAVNHHVGINKFLFEGAPGTGKTETVKQIARLLERQLYMVEFSELIDSKMGQTAKNIVAVFNEINRVSNPSKLLILFDEIDAIALDRVNSNDLREMGRVTSTILKELDKLNEEVVLIATTNLYEKFDRALIRRFDSVINFNRYEKEDLVEISEIILNSLLKKFKDAGRDMKLFKKVIRNMDEIPNPGELKNLIRVSLAFSDPTNEFDYLRRLLRYVVEKPGNIELKELQNMGFTVREIEILTGISKSQVSRELKGD*
GCA_000465735.1	AVQM01000023.1	3	PDC-S06	AVQM01000023.1_186	PDC-S06_WP_115337947.1	PDC-S06	185971	188109	+	AVQM01000023.1_185970-188109(+)_1	MKIELATRKNVFQEDNIEFKRKNFIFGKNGSGKSTLCDLIKMQKHLYQTEMNSNYELVEVKEDGEYVLANNQEEKFDVQIFQGFDSVIGENNNLNAIALSAGNKVIEDKLPILNRELEALNDEKKIKNNIYLKAKEKHNFQESKIDNWYSVAAKSIKRNTQYQIDPNYNKRKFKDDINKSKRIENVEELNSIIKETPKNPVVDYFFDIPNLKEILNLVNDILVKTVEIPQKCNELNTSEKEKFARKGLNLHEENDDCLFCGNKLTRDRMNKLNQHFNEGYQKLEEEVLSIEIEKITFQKIKQQEFYAKFDVEEINNIILEKENEINRFLENLLNAINEKKEDITKIFNILELEIPQITNLQIKINELIRENNIFGENLNNNIKIAKESIKYHLISIECEKFNFNVEKNELNNLKLQIPDLTKINQEIEEKNKEIQELKNQQKDTSKIAQLINERLKKAGKDDLQLKKIENDGFERYEIQDGENEVRSINKISTGEKNIIAFLYFIYSLEDIENQKNKPKIIIFDDPMNSNDDTMQYLIITELQKLYSGIDKNKFNHEKDYFLCLTHNVHFYLNVQPHGNHKDSKGRTKYDKSNFFRIENKKFRLIKNEKEDIKTNYAGLWIELSELCERNLRYAILNSMRRIIETFVKFNNLNTDDFYRENAIYKKLFDVGSHSIDDLTHEQFTETPAELKLIFSNLFEENGFEDHFKNYWK*
GCA_000465735.1	AVQM01000023.1	4	RosmerTA	AVQM01000023.1_340	RosmerTA__RmrT_2603008502	RmrT	334313	335074	+	AVQM01000023.1_334312-335074(+)_1	MDEFKLDKTISKAIVDGTLKGYLQYLEERKSKKETMNVSGAYAWTKGNHIDDQVSKIGQMKNVQFKIEKAGYTWEYLQFTVSENSEDYMVIVKNSRRVQKSFDEQKKKTNEDNYLVNLADINTPVLKNISRNFVIQPEQIQLELNDPEEIKAVIEGTQLNVSKKYSRFYIVTYEIHDETKFVESIKLTMPNRQTMTLELIEDLSYLIQGNEYEITDEDVEPIKNEKAPENTIFSGDTNSFGYSIPEEKEESGN*
GCA_000465735.1	AVQM01000023.1	4	RosmerTA	AVQM01000023.1_341	RosmerTA__RmrA_2603008502	RmrA	335107	336291	+	AVQM01000023.1_335106-336291(+)_1	MFFGEKLRSVRELNGLSRKELADKLNLSEQAIWQYENQYTVPKFEVVNELKGVFNVKAQFFYSEPFITNISKVESIAYRAEDREVRKKTKMETTFINFVSYFLDKFENRLNLPVSTITLLRNESIQLYNLATDNNNKLLNLEIIAEKARKTLDIQTNADLLYKLELSGIYVLEKNMGASIDAYSTWTNQEKPFIILGNKKKSAVRRNFDLAHELGHLLLHYKIDMDSLTKDEHKKIEKEANDFAAFFLLPKEQFLKDFSIIKKKSNPESYLDLKMKYMVSIGSLEYRAYKLGLLTFEENRYFYATLNRKGYRKNEPLDEDIAIIRPGKVRSLLDLIFKNHVFPLKEILDHYYIDRSFLESLFGLEDKFLSQYVEETNREYFNNSNVVSLFSRGS*
GCA_000465735.1	AVQM01000023.1	5	retron_I-C	AVQM01000023.1_342	retron_type_I_C2_RT_typeIC2	RT-Toprim_I-C	336724	338415	+	AVQM01000023.1_336723-338415(+)_1	MKTLKNIEDRKDLADYLNIPIKRLTYILYIKRTENLYYSFEIPKKSGGVRNIDAPKSELKALQKKLAASLTKYQEILQKSKRKAPNISHGFEKGKSIISNAKIHRNKKIVYNLDLENFFESFHFGRVRGFFEKNKDFELSTEVATIIAQLSCFNGALPQGAPSSPIITNFICRIMDMRILKLAKNYKLDYTRYADDLTFSTNDKKFIDQIDYFLHKLTKEIEKAGFKLNKNKTNLNFKDSRQLVTGLVVNKKINVDRRYYKETRAMAHRLYKTGEFQIDDKNGTLNQLEGRFSFINQVQRYNNVIDSSKHDFNNLNAFEKQYQAFLFYKYFYANNKPHIVTEGKTDINYIKAALKKHHLEFPNLIVKKEDGEFDFRVAFLKRTNRLAYFLNIKKDGADTMKNICKYFFDIENNEVPNYLKTFKILTKQIASNPTILIFDNEISNNVKPVSKIIKYIKLKEDSRVMLTEKSYLNLEDSLYLLMNPLVKNKKECEIEDLFDEATLNHEINGKKFSREKNMDLNKYYSKERFSNFIYNEYREIDFSNFKPMLENLNFIIENYKNEK*
GCA_000465735.1	AVQM01000023.1	6	retron_XII	AVQM01000023.1_342	retron_XII	RT-TIR_XII	336724	338415	+	AVQM01000023.1_336723-338415(+)_1	MKTLKNIEDRKDLADYLNIPIKRLTYILYIKRTENLYYSFEIPKKSGGVRNIDAPKSELKALQKKLAASLTKYQEILQKSKRKAPNISHGFEKGKSIISNAKIHRNKKIVYNLDLENFFESFHFGRVRGFFEKNKDFELSTEVATIIAQLSCFNGALPQGAPSSPIITNFICRIMDMRILKLAKNYKLDYTRYADDLTFSTNDKKFIDQIDYFLHKLTKEIEKAGFKLNKNKTNLNFKDSRQLVTGLVVNKKINVDRRYYKETRAMAHRLYKTGEFQIDDKNGTLNQLEGRFSFINQVQRYNNVIDSSKHDFNNLNAFEKQYQAFLFYKYFYANNKPHIVTEGKTDINYIKAALKKHHLEFPNLIVKKEDGEFDFRVAFLKRTNRLAYFLNIKKDGADTMKNICKYFFDIENNEVPNYLKTFKILTKQIASNPTILIFDNEISNNVKPVSKIIKYIKLKEDSRVMLTEKSYLNLEDSLYLLMNPLVKNKKECEIEDLFDEATLNHEINGKKFSREKNMDLNKYYSKERFSNFIYNEYREIDFSNFKPMLENLNFIIENYKNEK*
GCA_000465755.1	AVQN01000004.1	1	PD-T4-6	AVQN01000004.1_208	PD-T4-6_WP_011718859.1	PD-T4-6	221443	223410	+	AVQN01000004.1_221442-223410(+)_1	MMIGKRLSDRYKILHAIGGGGMANVYLAHDIILDRDVAVKILRIDLADESNLIRRFQREAQSATSLVHPNIVSVYDVGEENDLHYIVMEHVDGMDLKQYIHENHPISYDKAVDIMLQIVSAVAIAHQHHIIHRDLKPQNILIDHDGVVKITDFGIAMALSETSITQTNSLLGSVHYLSPEQARGGMATQKSDIYSLGIVLYELLTGKVPFDGESAVSIAIKHLQADIPSARAQNPEIPQSLENIIIKATAKDPFLRYQNAEEMEKDLQTCLNQDRLNEPKYIFPTDDGDTKAIPIIATKDTMQNLDKTIVPEGKVAAAEVAPEENKGKKKKKMSKKKKIALIVSSVIIIFIIGILLLWLLGKSPDEVAVPDVSGKTEDQAVALLQKEGFVIGKTAEKNSDEVAEGKVINTDPEAGEMKEKGTKINLFVSIGSKKITMDDYTGRSYTDTKALLEEQGFNNISSEEAYSSEVEKGLIISQTPTQGTDVVAKSTDVKFVVSKGAEPISLKDLRGYTKTAVEDYASPLGLKVSSKEENSNTVEKGQVISQSPSAGTAMNPGDTIEIVISAGPKEKQVKEVTKTFNIPYTPSDEENPQPQKIQIYIQDKDHSMTSAYREMSITQNTSVEITFQIEEGSSAGYKIISDDKVIDEGTVPYPN*
GCA_000465755.1	AVQN01000008.1	2	RM_type_I	AVQN01000008.1_30	REase_I_00006	REase_I	26543	29605	+	AVQN01000008.1_26542-29605(+)_1	MGTMRYDIEKITVIVHNKIAKGRIYVAEAKFEAALIKKLETEGWTYREDLSNVSIKKLEEHWRDILNETNAHKLNGVPLSEIEFGLILQELQRIKTPYDAQLLLVGAGGVGSIPITRDDGSSLEVEIFYEDDVAGGRSRYEIVNQVRFDNLPKGLTTKRIIDVALLINGIPVVHIEEKDEHLQNQWRAFEQLKGYHGDGLYKGLFAFVQVQVIMSQHSAHYFARPNAFEQYNKTFVFGWRDENNKDITDAFEFIHQVMSIPALHRLVTVNMIPDASNDNIMVMRSYQIQATREILQRMKEMEASGLVQKEGGYIWHTTGSGKTVTSFKVAQLLASAPRIKNVLFIVDRIDLIDQTLENFKSFAYAHFKNRIKKVNGRELKRELKRKGSSQILLISVQGLTKAVKKGLENDDWNVIIMDEAHRSASGESVKLIKKALKKTTWFGFTGTPNFYSDEINDVKTTREISTHDIFGKRLHTYTIKDAIGDGNVLGFDVTYFKPHWVVEHPQEDFSEKDYEKEVYQSDVYRQEVVKDILDNWTKTSSGALIAGKREENAFQAMFAVSGKQAAVNYYNIFKSKGSHLNVAMTFSRDESNEHGTKEQNEALKNAIKDYTEKFNVASILDAKDPARAYMLDITKRLARKRPYNQGKEEDRLDLVIVSDQLLTGFDSKFINVIYMDKMLKEGMLIQAISRTNRTFDLNSKPHGKVRFYRQGDEMREFVENALRIYTRGGNDTLQEAEEETKNQLPKDLENDDILAKPQSHQINELEEAILRLKELAGDDFSQVPRGQNDLKEFVGLALTTQTKIQQLIQQGYELGSEIEELNEQGEATGRMVRLNISSIDEFGALQARLYDAKEKLPPEERPDLTEIKIGIEFYHHEIIDYDMLVELLNTFMDEKNKSNKDAIEKHIVPMDEESQHEIHGIVDDIEAGHITEHFTTDSLQETRKKYRTEHRELKVRRWAANQKVNGNRIVEAFDLFLPGHTLIDNPKLADIVREIEEEENIGFFEASDFEEELMAFFNSL*
GCA_000465755.1	AVQN01000008.1	2	RM_type_I	AVQN01000008.1_31	MTase_I_00005	MTase_I	29653	31242	+	AVQN01000008.1_29652-31242(+)_1	MALSTEQKTKMWAMLNQTRGQIGLTAYKDYIFGILFYKYLSEKATHWLNGVLRGENWESVYSQDSVKALNYMKKNLGYAIQPNEFFVDWKKAIDTDRFNIGMMTDTFTHFNQQIAFEAKNDFEGIFDGMRFDSADLGANAQARASVMISMIELLSSPEFDLSGSNDTVSDIYEYLVAQFATVLASDMGQYYTPKEISNVMARILTFGREDMEKFSIFDPTVGSGSLLLTTASYMKNSGRRGVIKYYGQEKDATPYRLSRMNLMMHGIEYNDININHADTLESDWPDGVVDGKDTPRMFDAVMANPPYSAHWNNKDREDDPRWREYGVSPKTKADYAFLLHCLYHLEDNGRMAIILPHGVLFRGASEGRIRKALIDKHQIEAIIGFPEKLFLNTPIPVCVVILRKNRIESDVLFVDASKGFEKIKKQNNLRSEDVEKIVDTVINRKEIEKYSHVATLDEIKENDYNLNIPRYVDTFEEEEAIDLVALGNEMVALNADIKKAETDFLGLLDELAVTADTKEIIEATKAVFR*
GCA_000465755.1	AVQN01000024.1	3	RM_type_II	AVQN01000024.1_80	REase_II_00155	REase_II	90821	92488	-	AVQN01000024.1_90820-92488(-)_1	LKRIYDTKEKVHNRALEAIGKTLGEIDENNLKNVNNKSYPGNVIEQIWYDHPADNISEPDFKEAGVELKVTPIDKQSKGNKDKKVTRLIAGERLVLNKIHYKNEYKKSFEESSFWHKNKVIELIQYYRRDTSDKKKFSSKELIEDKKQFKIAYATLLSMVDLTDFNLPKDTVLEISDKDFEIIKQDWEKISKLINESKAEELSEGMTNYLGACTKAATGAEFTTQVGSEIKPKPRAYSFKTKFINELINTQIIGNNHSAAINSIVKDANELKNNSLEEIIISRFLPFYPTNKKVWSQQDLIENFKIKTNEKSQKNLNNMIIRRILNLPTSKAEVTSEEIEKAEIRLKTITLRDGKPKEHFKFQSIPSFEALVSENWEDSSVADLLDRTKFLLLVFNDLNDKQPGKNTYETNPEKIFFVGAKFWNMPASDIYGPCKAVWKSDVDKLKKGVELTYTKDSSGKVKILNNFIKPSLENVLHLRPGASKSQYNAPYYKTIIENGKEKKKYMNNSSKLPCNSKWINRPETEKDIYTDNYMVKQAWWLSKDYIFEQIKDLLQ*
GCA_000465755.1	AVQN01000024.1	3	RM_type_II	AVQN01000024.1_82	MTase_II_00115	MTase_II	92825	94234	+	AVQN01000024.1_92824-94234(+)_1	MSLNIFSMFDGVGGFIVGLNDANEAIEKEMFRTTYSNQFEPSKKAQDAYEVGLYRFPEMNHIPDDIMTVSDNKFQEMHDAGVNMIVGGFPCQDYSVARSLKDEQGIAGKKGVLFWEIIRAINKIQPKYLILENVDRLLKSPSTQRGRDFAIMLGAFNKLGYSVEWRVINAAEYGRAQRRRRVFFFVYRNDTKWAKKIDEKYENEKLEEGLLEDVVIASNQYDDYIFQEGLFARQFPIENKIKYDGKRPRHASHFLGKDADYDDYILNISDNFTGTVWNTGIMRHGRYFTADTTPIEEPPISLGTIVEKAKQSFISQYDNLDLGIKEYNSYIEQYVISDEIKIEKFKTLRGSKKIPRKRPDGSEYFYAEGAMSPYDSFDLPARTMLTSEASVNRSTHLLFENNKYRLITPIEAELLQDFPINWTKYKMNEETNEVSEVSDRMRYFFMGNALVTGIVKRIGIELAKIESHE*
GCA_000466245.1	KE951844.1	1	PDC-S14	KE951844.1_18	PDC-S14_WP_162602869.1	PDC-S14	20710	21666	+	KE951844.1_20709-21666(+)_1	MRGKHIELFLVDGEPGGITTANVSGWTGHILSGPRTALTRLLAREEAHRNGVYLLLGDDPDAIENVACYIGKTEDFSARFRQHDRKKDWWDRAVLVSSRDDSFNEGHWGYLEARLVEIANTAKRCSLPDNTQTPQPRKLSEAQQSDAEAFLDQVRGVLPVLGVSILRSTKTLPERQPLPQDIDSPIFTLAVPKRDIHAQARVIGAEFIMLEGSRIVGEWTNKGSSLSTRRAYRSLRARHTKLVDDGSIAVDGVAGTLTRDVPFPSPSTAGSIATGRSCNGRTAWKWTGGTYGDWENRDLDPVPTTPAESLYSDESVLP*
GCA_000466245.1	KE951844.1	2	RM_type_I	KE951844.1_16	MTase_I_00005	MTase_I	17992	19551	+	KE951844.1_17991-19551(+)_1	LSKETERDALHRAIWRVANDLRGSVDGWDFKAYVLGFLFYRFISENLTEYVNAGEREAGDLDFDYRFLSHADAESARDGIIQEKGFFIAPGDLFDNVRERAPRDENLNETLSRIFKSIEASATGTGSESDLRGLFDDVDVNSTKLGRTVAQRNDKLVRLMQAIGDLDLSYGESSIDAFGDAYEFLMTMYASNAGKSGGEFFTPQEVSEVLARITVMGKDSVNRVYDPACGSGSLLLKFAKVLGKDKVRGGFFGQEINLTTYNLCRINMFLHDINFADFSIAHGDTLTDPAHWDDEPFEAIVSNPPYSTKWIGKDDPALINDPRFSPAGVLAPKSKADLAFTMHMLSWLAVDGTAAIVEFPGVLYRGAAEAKIRQYLVEYNYVDAVIQLPPDLFFGTTIGTCIIVLKKSKQDNSVLFVDASKQFVRQGNKNKLSAENQEMILETLAKRADIDHVAALVNAEAIRENGFNLSVSSYVEAEDTREEVDIVELNARIKEIVERQEVLRTSIDEIVADLEGGAR*
GCA_000466245.1	KE951844.1	2	RM_type_I	KE951844.1_17	Specificity_I_00006	Specificity_I	19905	20705	+	KE951844.1_19904-20705(+)_1	MRKQGGIPYINTRDLASTPIPKPSLEIQAKIVDILDQFTQLEAELEVELEARQQQYAYYRDILVAPRSPRESVKLGEVSRIARGASPRPIRKFITNDGGIPWIKIGDVPPQGKYITTTAQHISTDGAEKSRQIKPGDFILSNSMSFGRPYISKINGCIHDGWLVISNYEKTFDPDFLYHVLRSSPIQNGFAQRAGSGTVRNLNSRIVSETLVPAPPIDQQRETVHLLDKFDLLVNDLTSGLPAEIEARHKQYEYYRDRLLTFPEKN*
GCA_000466245.1	KE951844.1	2	RM_type_I	KE951844.1_19	REase_I_00009	REase_I	21663	24716	+	KE951844.1_21662-24716(+)_1	MTIREASAVGVEPVVLTSESTVVGLYESGETDRVGYQSEAELEAAFIRQLRAQAYEYVTFSCEDELIANLRAQLESLNGYTFTDEEWDRFFAQSIRTRSGGGDEIAEKTRRIQEDHVQTLIRDNGESKNIRLIDKQHIHNNRLQVTNQYVVETGAHHTRYDVTVLVNGLPLVHIELKRRGMPIREAFNQINRYQRDSFWAGAGLFGYVQIFVISNGTHTKYYSNTTRFDHVTESTRGKRESKAASSDSFEFTSWWSDAANKPITDLVDFTRTFFAKHTLLALLTRYCVFTTAQKLLVMRPYQIAATEAILQRILTASANKQTGTVASGGYIWHTTGSGKTLTSFKTAKLAAGMEGIDKVIFVVDRKDLDHQTIKEYNRFAEGTVSANQSTNQLSRQINDPDTHIIVTTIQKLSNFVGRNRKHAIYTGHVILVFDECHRSQFGDMHTAITKAFRNYHLFGFTGTPIFAANSSSSGNVQLRTTAQAFGDQLHTYTIVDAIRDKNVLPFRIDYIDTIKMPDAVRDAEISAIDTERALLAPERLTQVVGYIREHFDQKTRRNSSYTLGQKRVLGFNSLFATASIRAARAYYVEFKRQQEGLVPDRRLSVGIVYSYAPNADAPGETLADEAVDPSQLTADDRAFLDEAIRDYNAQFGTAYDTSAQGFEGYYEDISRRLAERTIDLVIVVNMFLTGFDSKTLNTLWVDKSLRTHGLIQAFSRTNRILNSVKTYGNVVCFRDLQEETDEAIALFGNEAAGGLVLLKPYKEYLEDYLEKINELRARFEPGQMIASEAEQKEFIRQFGKILRLRNILASFDDFEDDDVIGEAEFQDYRSVYVDLYTEMRRAADVEKEVVNDDLVFEIELVKQVEVGVDYVLMLVEKHRGEAGDAEDKEIPVEIRRAVTSSPSLHNKRDLIEEFVHAVSAFGDVDEQWRAFIEQRRSEELAAIIRDEKLREGPAKALVEVALRNGYVPTEGTAITRILPPTPRFRSSAGDSHDEKKRRVQAALAAYVERFRGLTTAC*
GCA_000466245.1	KE951885.1	3	SoFic	KE951885.1_12	SoFic__SoFic	SoFic	11171	12349	-	KE951885.1_11170-12349(-)_1	MFVDDTMGELVDITGSDPVTGGWQHKAFVPAPLGSDEPPLNGSTYRMVAAAGRALAALDATAQQLPNPFLLRTPSLRREAQSTSALEGTYAPLREVLTADDDAPATAEMTEILNYVRMANSGFLWAEEGRPITLSLIEDLQGELMRGTPLESASGCLRDSQVMIGRCPGAHSAAPIHASRFVPVPPGDRLRAGVRALIDWLHQDHAGDIDPIIAAGMAHYQFETLHPFRDGNGRLGRFLIVLTLLSSGVLSEPTLTVSPWFEERRAEYYDALLRVSTHGDWDTFLTFFSRGLAAAATNTRHQMLALAAAHQSLKETVRASSLRSAHAVGLVDFAVANPSFTVRKVEAALGVSYGRANSLVSQLTDIGVLDVIETGSQPRRFTAPAVLKVLLT*
GCA_000466245.1	KE951890.1	4	PDC-S09	KE951890.1_8	PDC-S09_WP_017178955.1	PDC-S09	5195	5500	-	KE951890.1_5194-5500(-)_1	VADKVTIDTKALAEACARFGVARLRVFGSVLTDHFDPYTSDIDFLVDFQAGRNDRFADFFGLQDELTRIFGRKIDLVVAESVKNPYFKSSVLRGAEDVYAA*
GCA_000466245.1	KE951901.1	5	PD-T4-6	KE951901.1_16	PD-T4-6_WP_011718859.1	PD-T4-6	16407	18440	+	KE951901.1_16406-18440(+)_1	VVTDPLIGRLVDSRYEIVDRLARGGMATVYRAHDRRLDRTVALKLMHAHLADSPDFVSRFRREARAAARLSNPGVVAVYDQGSLDGIAYLVMEYVEGPTLRDLIAAGPLSVKETLGLMAQLLRPLGAAHRAGLVHRDIKPENVLLPSDGSVAKVADFGLARAVTEVTQTTTGNVLGTVAYLAPELITSGDSTSRADVFSAGVVLYELLTGEQPFSADSPIQIAFRNVHEDVPLPSKLVPDMPADVDELVATMTRRESQERPADADEALALLRNVVDELTDSELSVRRGGGTGSIRTQEVMTANAQAARAAIDNEPQEGDDEAPSDEDSASSLAGMRTVSLPIGSIGPDTKGKTRALSRKALASDSQKTTAVPTRNRGTNRINRRAAVVVGILAVAGVGAGATWYLTVGPGRRVPVPDIVGMSEDEAKIALEKQGLNWGTPARAYSDTVPAGKVISCQPKVGQRVGLSHTVTVVVSRGMETKTVPDVVGKTKDQASAAIKAAGLTLGNVTEEYSASVESGKVISSDPKAGKVIEHTTKVSIVVSKGKEPATVPDVTGKSEDEAKKTLEDTGLKKGKVSKDYSDSVAKGRVISSSPIAGASGYYKGDSVDLTISKGPEKVTVPDVTGKSEDEAKKTLEDTGLKVEVNKRLGGPFGTVRSTDPAPGSNVKAESKVTINIF*
GCA_000466245.1	KE951935.1	6	PD-T4-6	KE951935.1_28	PD-T4-6_WP_067834564.1	PD-T4-6	27918	29468	+	KE951935.1_27917-29468(+)_1	MSSPFPVPDAFAHVAPPVPGVRLGEPLGQGGFATVYAGEQISLQRPVAVKIDSRPLHDERNRRRFMREMAAASRISGHPHVVSLIDSGVLPDGRPYLVMERCDGGSLAQVLESGELSAAEAVSVVSAVSSALGAAHRAGVLHRDIKPGNILIDAYGSPRLSDFGLAAIQREGIESSVTLETMTPDFAPPEAFTLAEPSPGGDVWSLGAVLFTLLTGRGPRRTADGGALSLPEIINRLSVPADTSDLRIPEALRPLLDRALHPDPAQRYRDGNELAEALARVGDIPRSAIAIPPAVMRTPLPASAPVPASEARRSGRAFALLALGVTAGVVISAVVLASTNLVPSASSANRTARRASASTVPSAKSLEKRGAGGEATATARAAARSLEKASPSATPAPTPAQVNAQGIPYSDDMPWPLGTCLSRATSVVGGTSVSQVDCSQADWIVFAGGTFDPTTNASSASEALTDDPQVKVTCTSTYAKRYGLDLSTSYSINTLGPSDEEWAAGNRGFACVLGRL*
GCA_000466245.1	KE951950.1	7	PD-T4-6	KE951950.1_1	PD-T4-6_WP_203635815.1	PD-T4-6	73	1539	-	KE951950.1_72-1539(-)_1	MLDHKGPPPVISGFTYLERLGAGGYSTVYLFEQHMPRREVAVKVMNADVEDKTASRFESEANLMARVSSHPAILSIYGAGVSADGHPFLVMEYCPPPQLGAILRQGPLNVAETLSTAIQIAGAVETAHRAGIVHRDIKPANILFTTYRRPVLSDFGISAMSGPEASEELRGMSVPWAPPEQLVGMRSANPASDIYSLGATTFAMLTGRSPFETDGIPDIYELSRRIVKDPLPPLGRQDAPPSLHRVLSVAMDKNPGSRYPTALAFARALQQVQAELDLPITTVDLFQEPDKAAKSARRPSSDENDTATKMGVFNQVDVTSEHIAMRVEPDGDDKRSPSGSETGESSRQSRMMAVLTALLVVAMVAAVIGAIIFSQNRDTRKKPDNPIATIAPQPGANPLQASVPMVGDIEGEPLDDGTVKFTWGEPETGWTGSYLYRIKLPDEDTQVDSIRTNEVVVEAQEGRTCLEVTAVRSDGKASQAKTACVDTP*
GCA_000466245.1	KE951956.1	8	cas_type_III-D	KE951956.1_1	icity0115	CorA	439	2016	-	KE951956.1_438-2016(-)_1	MNQIDKRTPTELMEIDAEDDNALRVIVVVPWELPGQWEQWRHLFAPGPVPITGGVGRTVFDGASRRLREPVRKRMLSAEHRGHYVYEDLSPVFISEKNRTSHGAAPLAAFAWDVLRIETVSIPSGSSGNRPAPKTATKVLIAMHLVLRDPSSPQAFSWVRNLTQEPRGRKELVYEVSRVLSLLSGHGPDDVGHGFGVTDVNGHEDIDPYTITYVPYDVVASEQGEGFELDDSDVRTEQERTAGEQYRGLRQSVTDPESGMTRERIIISSWRWGHLPRRTDETFQDGLFEQRAQQLHRLSQTWTAYAGSHGCSFCQVQQGGFFPLAQVEGRFIEAILLMLLQRYRASSLMARLADVQPRAADEVDRVIELDSEAVGFVVSEQWTMMTDTDKQLDGFLTYLLDTYRIPLLVEEARDQAHRLRENVLMRIGRDDQKAEEERARSTRIMEIALAVLTFIGLPLSVFLEIWSNWEAAKGIAVRHQYIGGWDAGWGWILGFGLIGSVLIGGGIWLLVDKLGSRAARRGKHP*
GCA_000466245.1	KE951956.1	8	cas_type_III-D	KE951956.1_2	CARF_m11--CARF_HEPNnew_CARF_MK_CARF_00010208	CARF_m11--CARF_HEPNnew_CARF	2013	4391	-	KE951956.1_2012-4391(-)_1	MTTIIHPVGNGDLGINITHIPRPERLTAQKNAETEILQKIRCRNTLDLVSVLTKDQTRTAPTPLALTLASLERPFQDVHILLYGTNQGVSGTETNTIAHLLEKAMNLPEVKKNIEEKYGLRFDVQVIGDGGLQEETRTSSLDETLRNIPSTEDVIVNGISAATMTVLSIMGTVDRLGFNWRLSASPGMTENKAIFVNKEKIEEAPFYWLRSLGYLIEAKDWKTEHNKIDLTITTQHKSLINIANKFRDTPQILTEDELAQIVRLDMARADIGAGLALRAWVEKHYETLLYQEQDTLKYNLHHNLFAKGDKKKAPTLGEAINAAKQLKDNLREKCPKSADWLSLQGNLNEIGKKTVHGGETLDFSDFIAVNAITELPGEFPDWLSRPNDCSILYIFGCGFSSRGDYIPERVLKIPPKKDILAAIPGRLKNSPEPRATFVALHSKAEKSKQLAINSNEAAKSTNRALGWSESTPSTFEFKYEGSSSDEYSCTPEVLDSAENIVKKALNVTSPAAVVIVGTGQKPAIYGALKAAQQWCAEHASPLFITTYFDIDDSQTQTQFHRIALHSDAKGALRDAASASLRNFNLISAARVLRAGDQELIKRAEECDRLKEEYQTAVKEPLPENCADYHAGTLISILRAINFIIDQIGDGNIDPRLVVIAAEAVKFNPRPAGTTLFHEGSNFKLISRLKPEDTPPRSRKLKDLPRGDYLRILAEIRNRLVVTHGNNPTSVATQDTLNDFAITTPQLHSYQDVLQCTIDCLEDAAVALGVSTESDWYTRFMSLIIWTEQRPHQ*
GCA_000466245.1	KE951956.1	8	cas_type_III-D	KE951956.1_3	Cas10d_WP_150960271.1	Cas10d	4661	6649	+	KE951956.1_4660-6649(+)_1	MHLVMLETNGNQRFIFSSPRLRDSVGASSLLTKLEQWTAHELLATGAAAAWRTARGLPDDREPHESQWVSKSSGKVIFLVDTAQQAKDVIGAVTRKVLAEAPGMDVSGVFISLPTPSDPQAGPVYATESALKEVHAEAARYALQRSPAEARFSQLPFLSRAKDSSLPASPPLATRDEAKDDRQDALSLTSRVRRYRAYQARLDLLKTGVNRSPDLSDKQTLLIRDPTMLAKKLHQIFVEGIEPVGDEGRPSPEESIARGAKEFGPLERAIQTNPDASSTASPDTDSGDYTFLSKVAVIHIDGNGVGGIMKDLNDSKDRVAPAEFQEKIGCDRDDPDALRRFLLAVNERLQNAVEHAFAAAWTRIDELSCRDDGQAGREHAAIPVVPVILGGDDVTVITSGDYALPFAAAYLRYYEEATGNDPILRYLTPPEGQDAGPMTAAAGVAIVKRNFPFHIAYELAEKLVERAKKVGKTTRPPCSTLDYHVLFDTTVLDPDEAIRGYESFTTRPFRLLNDETPSTPCTCNDGSRTADSGGDEDSASADSSTNGLRHESWEVTRRRVARFKGMSLGSTDESRSKTDLEPFPRTRAARIRGLLSSGRTQTADEEWKAAREEVGNWIDAELGGVGAVFDLLELSDLLPLSFFELSLPDLGKNINAASEATE*
GCA_000466245.1	KE951956.1	8	cas_type_III-D	KE951956.1_5	Cas7_IIId_WP_162801214.1	Cas7_IIId	8568	10301	+	KE951956.1_8567-10301(+)_1	MSVTRYELTVHLVTDSPLHSGGIDEMVDRSRDPDERTTVARRFARDGCGRPVLTGRSVKGALRAACQRFREEHGDAVELTERELRQLWGDDGTRGAGSAAPLRASAITVHTVELPTEGYEGDEEHKIVLPTRMGNAIDRYWGSAGDTALFEHEYLPRGKELALTITAEAGLPDGVEVPQGDVPPPGPEQVEKLFALIIGLIKDGRVAFGGRQNAGWGRVALSDSKKAWTLTKAEPGSRAGLEEWLSGAGGRSVDVDPVDCEGSGRMRIEITWDSPTGILVAEPPQEDSDAGAADGSPGEAEGVDSEETKPARPLRAGPEDTDPIVLPGSSVRGALRTRATRIARTILLAKKDPNTGADWSGAGVHEQLAQDPSLVRDLFGSTTHRGALTVLDTLAAKDGPSRKVTHNAGDRWTGGVADGALYSEEVYDSTWNSIVLELDLDRLLTNAKAGLEETSGREDSQGEDRSRAAFCLLGLVLAELAAGTLPLGSRGTRGMGQVEVKAMAVTGGKGLGIENWSLKASEDGTGESLPRLILKGLRDVNSGIERNPRAGGGWEGWSSYLVGSSERPLEDKEERDA*
GCA_000466245.1	KE951956.1	8	cas_type_III-D	KE951956.1_6	icity0017	Csx19	10294	10863	+	KE951956.1_10293-10863(+)_1	MPEKTWEPEPLREAVWKDMPGVGAEQPGGAELQRVLERAEDLGGEMNGVAYTTSGAYSVRRAGASGLTTLIERDGQAGSREEEIDLDTVFELRLWRVMDKKTDDGGNVAGEDGVLAHELRWLNGSGAAEIMVGESCESVPGGSDCWVRENSYLQHGEKGDVMDSIEVFTVEETYGNTVFTDELMTGRWG*
GCA_000466245.1	KE951956.1	8	cas_type_III-D	KE951956.1_7	Cas7_IIId_WP_096232353.1	Cas7_IIId	10943	13309	+	KE951956.1_10942-13309(+)_1	MVWHHAYNGIPVIRETGKNGAPLPEIYRDGILPASGHDHLSAERLSGKIEVSIRVATPTVPGFRTSDNRFVVASRSGDPEGARTWEDTTIPSTTLKGVLSSAFEAVTASRMRVFRGHDHLVTHRRTPEESTVLYPVLLVPKEGGSGFKVRVMLGKNRKPKDVRDWERPETVCAAVLPDSIMSGAAIYEADGRLIYSGAKKKSRRKGDVCRAEERLEELRAVTKHRDSVRFTLEKEKFYDTQRYIVSKIGSEYFCGPRGKGDKSSRGGIEDWCRGVVVRLTPPGGKELIDTKCNEFIFFDSERNRKCLDVPGNVVNALVEVIYSYVDNVRKLADRERRRRAAGLPLNDSGTRTSDAPSTIIVHDIINSEVKGLGLKADRESIREYVEAQASLGQGLPLFASIDRGEVTALSISQVGRRTSVRAVSPAELAADSNVSPALTYEDASAADRVWGFVADGKDVSQDQGAAFKGRISISSAIPDTAADDGGQWLRLPPQGSCGWVLPTLASPKPSVGAPYLRKPNGAALDEKCTRNDTFQGGQTLVRKIYPTHRFLIDGTSRGDLPQADSVSSPPGPSETVVGSYLTPGAQFSSAISFENLTREELAVLMWLLNPGNLVPKKEKKIKRKKFRMLGWKQVGYHHLGFGKPLGLGSVELRAENIEVYEGRHFGQMYEDLSGCLGCADTANIKSILHQNSMSDISNWLPPEFSQSLAVRAFVRSAYGWDDSDNNGKHPSAEDPVSYPGASRPLGDDELSPIITWFQERERNRVKVSSGEVSRVDHAYDLPAIADPS*
GCA_000466245.1	KE951984.1	9	cas_type_IV-B	KE951984.1_18	csf3_IV_maka_1	typeIV_Cas5	18875	19618	-	KE951984.1_18874-19618(-)_1	VALTGLAPGWGPLVISCTAPLGVAMDEPGLDLAGLLATRVMRVLQAQGEDSVDKETDLPLPVAICPGGEAGWHWAASCVMVDPDMADLVGHRRRTRVMDSSWIGRAAARPWPVMLASKTAYKDRMTPHEVRGWGLLRWRAVGDPGLMMRLLAPVVALGKARGSGEGMVHSWQVETVELPRRDWQGWIHVDSSGALLRPVPVECATRWGASEKWEEGIWGLRPPQTAHVTGLAVPVPSDPTGDDPWML*
GCA_000466245.1	KE951984.1	9	cas_type_IV-B	KE951984.1_19	csf2_IV_maka_1	typeIV_Cas7	19609	20490	-	KE951984.1_19608-20490(-)_1	MRTVTYTGTLVARSSISHVGDGGGRVHVLRRENVVTADGEVIGVPIVSGAVIRGRMRRLGAAMVHEALGGGPLPFNVVTALAQGGVLTETRTAREVLTGDRQARLRERIPLLGLMGVVGGGRMMAGRLMVSKAIPVGRETLHLLPGLDRERLTRDGRRWPSVYELMEREGYTVGSDVSSIAALVGSSQDAGVADISPMRFEIETLAAGTTLWHRVVGEDLTADEADCLEDLMRVWCDRARLGGGRGRGLGDVEASYERTVTDVMGRACEPERGSWRRAMLDDPAATSEALSWL*
GCA_000466245.1	KE951984.1	9	cas_type_IV-B	KE951984.1_20	mkCas0072	typeIV_Cas11	20487	20975	-	KE951984.1_20486-20975(-)_1	MTGDETSRARWGLTTVQGLVDQSPYLPLEDPAEAVAERLLMLAHLTMNRDVWAGERLERYWGAFGDAVRGSAMSGTVVDWWCKFVDTMGGVPLGASGLLHEKNLLVRPGLLVPPVRDSRVLRVLDEWAPDLVDRTRMWVRTRREAAAERVRDTVFTDEGDLL*
GCA_000466245.1	KE951984.1	9	cas_type_IV-B	KE951984.1_21	csf1_IV_maka_1	typeIV_Cas8	20972	21655	-	KE951984.1_20971-21655(-)_1	MMSPVLVAYGRIGGDWRPTGDPVEGACGACGRHAEVWEALGVVSRRFSSWDLIRTDAAAGRRLVCAPCAWALVSPGDLRRRRLHLTAGGGVGQWEWSQTANRLRAGPLRSSECLVVPVGGRKSVLPFAAWGCVVSDAGELRWGPAQARAARAGGFIRQMGAGERDLVARDAPGAVLSGLGAEERSRVRAAWRVWRPWMASQWAGVMIRATRGAAGAVAVEVDRAGKR*
GCA_000466245.1	KE952002.1	10	RosmerTA	KE952002.1_7	RosmerTA__RmrT_2634932349	RmrT	6163	6864	+	KE952002.1_6162-6864(+)_1	MIQSVAQPLHTRVITGTAAEQELRTMGLDPSSLTRPCAEGLQSAVTSYSPFEPAIAFGISIWSKIVGALRYQLNKEGWKQHDIANAPRSVSPDGGTAIAAIGGDPQTAHADGNPRNARTKGPRFANEIENNAANSSAPRYTQCRLDLGPGDEETIFADLQTWVLLYFWDQASNELRLELSQPIDCDKGFVTQWKTRIILPAQDLSGYIDLSSGEDTPPYAATQDVDFEITAIS*
GCA_000466245.1	KE952002.1	10	RosmerTA	KE952002.1_8	RosmerTA__RmrA_2634932349	RmrA	6861	7988	+	KE952002.1_6860-7988(+)_1	MTLKASRITLARQRAGLSKAELAQNAGVTSRTVTTWESSGAPSSRLTQIANITGMPPEFFSAKETDPLEENRVFFRARRRSSSNLLHRSTAFGTLGIEFYRSISEYFRTPGLNLLAAEARNSPQDAALALRLAWGMGLAPAPNLVQMAEAHGIRVLGIPLADARVDAFSFWSADGHPFVFLSRVKTAERSRFDLAHEIGHLALHSDVTRTEEATDRRIEHEANIFAAEFLLPTETLRAKLSGPPPLDTLMKIKITYGTSAIATARSVYDAGLLSDWGYRQMLATLTTRGFHQGEPGSTLPYEKSRVFSTVIDHLRSHGLSVSDWAKTIGQRPDDVTGFMLGQALHAAPDAGTDSDSGTPVGEEHPPTRPTLQIVT*
GCA_000466245.1	KE952031.1	11	AbiL	KE952031.1_5	AbiLi-1	AbiLi	4095	5396	+	KE952031.1_4094-5396(+)_1	MLLDFTVANYCCYAEETTLDLTRNSLKTLTPRAGSPWQEQTWRVAAIFGANASGKSTLLGALNCLHHAVGGQRDILYQPFSLDRDHATQPSRFSIGFTHENERYSYSVEAHRWGISREELWAAGQRWRKVFVRTQVPEDDESTIESGTTLKGATNEVRRITTPKDLFLAVALKYKHATLAPIARSLRTMRFIHHSDEERSSRLRWVMSRLAEDPEQWSGIANAIAWAADLGIVGLELEEQEVPQEVLEFLRRLPWSEDEEAEVPAEVLKELQRHLVLHHRGADGEEYRLTIGQESQGTLTWLATVGPAIDALRLGQVLCIDELDASLHPTLTATLVDMFKDPDLNPRGAQIVFTTHDTALLDNSPVQLLEAGEVWMSEKSSSGSSELFSLADFPTNRKGTNKQRRYLAGAFGAIPRVDTSSLRRYLSTPAEAK*
GCA_000466245.1	KE952031.1	11	AbiL	KE952031.1_6	AbiLii-1	AbiLii	5398	6006	+	KE952031.1_5397-6006(+)_1	MTPPRRKRRSQRAERRTVLLVTNGRVTESAYLQQLCRRVDRDRVSAKVKVINGDPLTVVKELSGPRSDLSDYREVWIVVDHDGRERHDFLKECRELSSRQTIVHGIVSVPCFEVWLNAHYAHVKNYRNQADAQAHYLELTGLSKKNAKTLPDDFPWDEAVQAVARCHLPTDSLPELGTQGACPSTTMPHLLRSLGLLGADEF*
GCA_000466245.1	KE952032.1	12	cas_type_I-G	KE952032.1_10	Cas3g_WP_066336484.1	Cas3g	9552	10970	-	KE952032.1_9551-10970(-)_1	LGKDVLPYRKDDLLAGRTWILGRADDGDLSPLTIGEKPKAPPAESARRLLYQRPEPWDAALWSKTSMKLVIEPELDLWIRDDLDPEAGTVGLVLRDLKDLPDATACETLVTEVPPQDLEVYPMTMATAQKTVQRLGEDTDFSLERSVLWRDGAILPQWQATVFEDEDGGKSASRVLRPGDLLILDASAPLLTSGVVTDDGEELGMPVPCEELDGVAGVVTDPDELRGLAVLESDELCDLFPGETVVWPPGRDEVDGPTWMVRRSSVTPDDESDDRSAWSVSRRVLLADHNAAVAARAGALADGIGIEPKPAAALSEAGAWHDVGKNDARFQRLLWRGDPAGREALAKSGGRSTPLGAVRRARADAGLPTGWRHELASAAAYWEQAESDGVGQEFRDLVTRLVGTSHGHGRPLFDHDPVTAGPDHADALEELVGEGEWESLIARTDRQWGPWGTAYLEALLRAADCTISMEGK*
GCA_000466245.1	KE952032.1	12	cas_type_I-G	KE952032.1_11	cas3_GSU0051	Cas3g	10936	12240	-	KE952032.1_10935-12240(-)_1	VIAIEDFGDFFEAVHGAGRRPFAWQEDLLRRLVDTGTWPEQIIAPTGAGKSSVVEIHVFAVALFAVGAAQSLPRRLAVVVNRRALTDSHAARAERIRRLLDEAPVDDSVLGRVRDALVGLRAPDADDRTPLVTATMRGAAATDRAWLNAPETCAVLCMTPAMWASSLLFRSYGASRLARPRLAGMLALDAAVVVDEAHLSRQILVTARRVGQLCARSAQQLGVPALQTVEMTATPSGDATDVVGVTRDTLAIDPRLASRMRAAKSARYMETAVLPANKRMTRAYREEIISQVHAAVEDARELVPDGPRTVGCVLNRVDSAVQVARALHQEGLNCRLWVGRMRPWDLKRSRQDEPGLFDTAGAQGVDVLVATQTIEVGVDLDLVHMVTELASGSALAQRAGRVNRLGLRERAWFTVVGPPGGGPVGKGRTPVPEG*
GCA_000466245.1	KE952032.1	12	cas_type_I-G	KE952032.1_12	Cas56g_WP_020789453.1	Cas56g	12237	13787	-	KE952032.1_12236-13787(-)_1	MAPVSITAYFPLGVYHGHAPDGSPEPIPSPARLFAALVSVAHTGTTAKPDGQAAPDIDKVLTWLEEHPPNGLHIPSMIRVQSDNRIIYRKTGTIEKAHPKTAAKAISDGYAANGAIGWLWDDMPDDVRHALARLCEDVPCLGEMDSPVVMSTEPVEANWRLDPAATAFTPGGLRLRVAAPGRTGVLRELYSQSRPLKPPSASADAFHSTGDSVRTFPTSEECLRTVRYEAVKPVNNDESPWGDVLVFSAADGTERAFSAERRLGWCVAFHKALIKRIGEGAPPVVTGHYQRDLAAPANHLAIQYVPASVLAQSTLKAASGAPGAFLVMLPSDFGDDDRAVIWRALIGMTQVRSRWAEARLHRLGEVADARTFWRPPADGTRRLWSPTPVAVPEVTRQRGKWTFEDAILLSLGFVWRDHLEAVPKGTQGYRSLAAQVREHGAGAMWYHRITRNPSSYAHKMQRGMTAQPYTALLSAGDLLADTELAVVGQSRHLGGGLLVPADLPAELAQSVVGRRP*
GCA_000466245.1	KE952032.1	12	cas_type_I-G	KE952032.1_13	pfam09617	Cas7g	13787	14986	-	KE952032.1_13786-14986(-)_1	MSTISLPHLLDACRPGGASVLTSVTPLEPAAGPHASVAPAKFLEGKGRTAKPVFAYERRFWDGEAVTAVLIDSKQSQSNRLEAAVSAAIADQGPVLARTPRIELRFEDGQVYSDIDLPHRAFDGQIRAGTINGEPATAAQEYRELRNATVADARPLLERSPITLLLGGWDASRKTHAGRYRSLLVGEIIGILSDQGRDPEVNQSKRGGARIDPLGARIQLDQAEREAIADVQKSELSDKAYTNSYGKGGKSSSLGLGGIPPSLEQLGGVTCRAIIRSHVLSFAALRALRFDSPTPEGDVACRALLAALALNGLARSDAELLLRANCDLVEAGPAVVTLDKRYGQKENFEPLSIEQAQELLSAAIDNAVQAANLTWDGSILVVEGNPTILAAAADDAQDD*
GCA_000466245.1	KE952032.1	12	cas_type_I-G	KE952032.1_7	Cas2g_WP_109723797.1	Cas2g	6486	6785	-	KE952032.1_6485-6785(-)_1	MRDDVRRVLVAYDVPSDRRRTRVAKKLLQYGDRIQYSVFVVDAAPAKLLRMRGELEGIIKTDEDSVLLCDVGLLSSVDEQRFSYVGLTRTITSEGPLIA*
GCA_000466245.1	KE952032.1	12	cas_type_I-G	KE952032.1_8	Cas1g_WP_005511840.1	Cas1g	6785	8392	-	KE952032.1_6784-8392(-)_1	MTTQMVSEPIPISLVVHAVYCPRRAWLESVGEKTDTMQMQAGLDAHRRVDNTAESRTSEHRAVNVRSERLGLSGRCDVVEGVDDGPLTVVEYKATPIRRRPQVTYANRLQLALQSLCLKEMGHEVQGTEVYFTGHRRRVEVELTDADFARAEEAVARTRRLIGAPQAPEPPTDDSRCQWCSHASVCLPSEHRYENARRRIVASAPDAQILHVTTAGARASLSSGRVEVAKSGEHLLSVPIERVLGLVVHGNVDVSSALLRELCWRDRYVVWCSWSGRVIGWSQGADSPNGLQRVRQHVASAEGRLDIAQQMVSAKIANQATLLRRNGEASDVVERMRRLQRGAVSTPSLADLLGVEGEAAGLYFDSFPTMLTGSTAAFAASRWKGRRRRPAPDPANAALDYIYALLLGDCIRALVACGLDPHAGFLHSSSRNKPALALDLMEEFRAPVADSVVVRAFRNGELTEQDFTGEIGSCRLTDRGRKQLISGFERRIETSFRHPVFGYDVTWRRAIEVQARLVLGVIDGTQSVYKGVTVR*
GCA_000466245.1	KE952032.1	12	cas_type_I-G	KE952032.1_9	cd09764	Cas8g	8536	9552	-	KE952032.1_8535-9552(-)_1	MGMILGGEITSALTTFAGLGLALILEGDGAEHVRLGWTDAAEPRMVVTADGYDDEAVATAVYQHALSLADSESWPQINLDRKPWVNNKGKMTSAAMSPCIAPPNREEEWEYLDDLRNKIIDRCLFGNESGVNLELIGALGRPAYWCGKKGNSSPDLGASRYDMEVRRSGRNLVHEKIAPLACFIAGRSVEEISAGLCGVRINRRKVGGKGRPRDSAGLTPPGCVDSSLVWAALWGISSFPVVHRVNRCSVSAGAIPSGEREPLNVVVPAVVGGYSLHRWRALIVSSQLACWQDREESSLGWLRRHGVRAVIVFNVNVIRLRAPSPDEFYLGAGDVCPI*
GCA_000466245.1	KE952050.1	13	PD-T4-6	KE952050.1_21	PD-T4-6_WP_157124873.1	PD-T4-6	21926	23053	+	KE952050.1_21925-23053(+)_1	VKPVAGLQLQGRYELVEQIALGGMGQVWRATDLRSGRAVAAKILRPELTGDEIFLSRLRAEARNSQGLRHPNLAVVLDSGEKDGTGWLIMELVQGRALSDIIAEKGTLSPAEILPVLAQVARALQVVHDSGVVHRDVKPSNILINREGLAKLTDFGISTGINQRPLTASGMVMGTAQYLAPEQAMGNMATPAGDLYGLGIIAYEALVGRRPFSGATQVDIAFAHVNEEVPALPDTVPPQVREIVLKLLAKKPTDRPHSAREVARTLDRAVVNLPTDSWDPREALSWESTGRRGPQTRELPQPATVRPGRHAAEEPTPSRTARHASGRSFLGLNLLTLRVLIPVLAVVTLHSTGTLAHAHQVMPALMLSIPVKEVL*
GCA_000466245.1	KE952050.1	13	PD-T4-6	KE952050.1_22	PD-T4-6_WP_011718859.1	PD-T4-6	23050	25092	+	KE952050.1_23049-25092(+)_1	VTSQFPQVLAGRYEIRDLIGRGGMAEVHLGYDPRLSRVVAIKLLRSDIAGDPTFQARFRREAQSAAALNHPAVVAVYDSGEEELLQPGGASRTVPYIVMEYVEGHTVRELLSEGEAVPIPEAVEIVSGVLDALEYSHRVGIVHRDIKPGNIMLTSTGSVKVMDFGIARAIEDSASTVTQTHTVVGTAQYLSPEQARGESVDARSDLYSTGCLLYELLTGQPPFQGDSAVAIAYQHVREIPKRPSSLAADVPESLDRVILKSLAKSREDRYQDAAHMRADLQAAARGMSVAAPAADSWSPTSSAMASPATEPVQPTSAFAQVPSEPSPTPAARDEEPENKPKNYAWVWILVFLLFAVLAVIAGRLASGAFNDPRPTPTPSATVAAVEVPDVSGQDEDSARKTIEDAGLKFAKNEVANDTVSEGLAVSSDPQKGAKIAAGSTVTVHFSTGSAMVKVPDLEGKTQEDARKALKDAGLEAGNVTQDDSASIAKDRVIDTSPSSGTSVERGTTVDLIVSTGKTSVPDVSGQDEATAKKTIEDAGLKFKKGDDVTSSDVEQGKAVSSDPAAGSSVSAGDTVTVHFSSGAATPTPTPSATVTVPSNLNGKTAEEATAELQKLGLNVIQDQKSSDKVEAGKVIGTDPQAGTQVPAGSTVSLTVSKGKDGGGNNNQPPNPGGGDKNNGG*
GCA_000466245.1	KE952050.1	14	PDC-S01	KE952050.1_34	PDC-S01_WP_076465573.1	PDC-S01	41260	42570	+	KE952050.1_41259-42570(+)_1	MTTYRPRLMDQRLQELLRSVPAVSVEGARAVGKTRTARTHGTTFIAVDDPDERAQLTAIGSRFTALPSPLVIDEWQRMPELWDRVRRAVDDDPSPGRFLLTGSSTPSQAPTHTGAGRIITLRMRPFSLAERAIEAPTVSVGKLLDSTLGSQDPSELAPIEGYTRIAIDQYVDEICRSGFPAIREQPPLGRQAQLDGYIEQTLRHDLPEATGGRRRSRSMREWLTAYASAVATTASFTSIAELANRPLNTDMSLATARSYRDHLSGMWLLDPVPGWSPSENEFSRNNLADKHQLCDPALAARLLGYGPSEVLGVGHPILTSPRGTPRRPRVLGSLFESLVIQSLQVYAEFLSARVFHLRTKGGLQEIDIILEGPHRQVVAFEIKARATPKPDDTKHLRWLRKKIGPRLADAVLVTTGRLAYRDEDGIAVVPAALLGP*
GCA_000466245.1	KE952050.1	15	cas_type_I-G	KE952050.1_29	cas5_6_GSU0054	Cas56g	33992	35335	-	KE952050.1_33991-35335(-)_1	MGARLMDAVMSDLTITASFPLGEFNAHDGDGRAEWPPAPARVLAAMLSVAHGLGEGVAEVEALFRYPPPRITAPPAGERQIGYRRWVPVNNEVKTAKNGSPTGIIDRNDRLLEKQAKDPERGMMISTDPSDVVRWTFAADDRVDLGVLQKVARSVEYLGRPTSPVLLDVVDGADEAPPHHSRWEPDPLGWIQLRVGTEGLLAALDTREEERRRSTVTGTHPYMSVRPTAPYRLVGARPGDGEAPDTRELLRSCSLYRMPHSGREGAVLVHAADAALVMEQLRDSLEGAGWMLPLIGGLGRRHLPVLRGMLVAGGPRPPCVGLAVRTGVVEARLAETRTLASLPRVLRAATAPLSQWTTVVPTAEDPEGIMRMLKKCASGLGCGLVEVERHSESRSDGGIDVQEDNGRWHVSVAFDAVVPGPVVFDGALMVPLGATTLAVNPRRPRAD*
GCA_000466245.1	KE952050.1	15	cas_type_I-G	KE952050.1_30	cas7_GSU0053	Cas7g	35301	36512	-	KE952050.1_35300-36512(-)_1	MTTAQEFRSTIGALMDDNAVAGISVTSEYESLLGMTVTPPAGTIRQEGEVVGFFETFDGEKAATIDSWGSQASRCEALLASRFRGGTSTLAEVLGFPMVVLLDEEGEVLTTSVELSHRQADATWRLIRDELTGKGVDFEGIQNATRSQPDALLVGFPTAIPFGWWHSQTKRSQKAVDEANKGGKKGGGKDARELNATRDEFLGYYVMDPAESRSARLFTSEIIATRVSERRRMAGKTDPLFAATSNKTTIRGVKLSALGIGSLPPLAVAEAPSDLTYDSIVGKAFFSLAGLRTFAFSRPEPARALVVSLTLLLYRLLQERLDLRAGAELRLREPGLEAKVERHGAPSEPLALPEVDELVDLVRDLGQEIGWNGATTVTITHNSPLGKIILDVDGRKTDGRSDE*
GCA_000466245.1	KE952050.1	15	cas_type_I-G	KE952050.1_32	icity0001	Cas8g	37160	38086	-	KE952050.1_37159-38086(-)_1	MSSAGCRDASTEYRLTALPGYRAAYVLATWGLVSLLPGATLRFEGEGVPVVGYGGDTDELVNVAARSLAERTWKLGDHGLRGIATTTPTRSAVNVLSHVGWQAAEKTSDLSASGPVAVFDTSATSADQSKMTRTQDLQVRSSALTLLSGRSHTAKSVQDTWGLMGESLTTADDAVAAAAAHLDRLVRGDLAVARAKPGLRFSASQATPRITSGSEECDVYPLVDLLAFCGHLLLQPQQREMTRERAAKALTWVLHPVPLTMEAIIDLHESPPPELPWNRWTSHIRGTGSTSKVTSFAPAHPGAGERKR*
GCA_000466245.1	KE952050.1	15	cas_type_I-G	KE952050.1_33	cas3_GSU0051	Cas3g	38079	40871	-	KE952050.1_38078-40871(-)_1	VNRLDFTDFFREITGHEPRDYQVRLAERLASGEPPSHLSVPTGMGKTFAVLLGWLYALAQDAEQASRRRRRRVVPLRLHLVVDRRAVVDDSFEAAQTISKAIGEGAGSRPAVQQAAEALRSAFAIPAEADVLEVRRLRGGLADADRDLTEHTRYPSRPAIIVGTLDMTVSRLLFRGYQLSPYRRSIDAALTGMDAFWVLDEAHLSGQALTTLSVLRSEENRLEDRCGGSVPGLQIMPMTATPMTLPTLHREADQESAPGLSLDWEEECRLDPQLAARRAHRDSVPVDVHCVNGKAAAALTEQACTRMKELSQGESLVVFCNTLDTVKKVVAGLKKEIRNLGDQAPRLDVMVGGMPARRSEDAVKRLSPYRTGAEGRQDAQATVVVATSTLEVGADLDFTHLLTESCQAGSLVQRLGRVNRVGARSDGSVAIVHSTTSKDPIHGGAADAVVDLIDGATTLGEVVKRLDEVDGREELVNATQVPVVIPPNVFAAYLRTMGSRNDAPVHPWIRRLADPRPDAFIVFRKSVGDLAGVSPEALQEDLTRWRPDLRAEAWSVPLSDARDVSSQALKKQALVIIDPTTEDTPRIFEAGVSLPDLVPGQIIVMAPGKDSNPYGLEGAGRDYSGQHVMPGATAEEVSKELVSLATGTDQGPGWRQAAILTDLSGGDVRTDDPYADLLEEAALLAVPPGWQIDDDVIGADSRHPWLHLRLVEAATERPVSTEDDADERTLCGHGDQVGERAGQWARAIGLPENLVEDLVTAGRHHDDGKADSRMQAALGAAVDESGFLLLEDPGQRKRRTPLSKSRLPRRYWNRSMRMAGVPSGWRHEAASADYLEEQLERAEQTAHDPDLVMHLVLSHHGRFRGPGPVCLPEHGTTPRHQNPNDPSWAEAISRFHRLNDRYGPYTLALIETILRLADWDVSQELEQNHE*
GCA_000466245.1	KE952050.1	16	cas_type_other	KE952050.1_31	pfam08798	Cas6	36575	37150	-	KE952050.1_36574-37150(-)_1	MPDQIAVLPLAQALPDLGTPDAVHRLAMSYLPDLRGASRSIRADLGVLYRLALPTEYGGQKGSLVIRFRADLDLPGTQAIEAPSGFAVGQRFTVRAVAEKRHADESGKNRVRAVLDEEAHGWAADLLERHGLGVSELTVSPRWFVGRRGGRSFMLRDLTGTISNISEAGESAYRQGIGRGKAYGYGMPLVL*
GCA_000466245.1	KE952072.1	17	cas_type_I-E	KE952072.1_10	pfam09344	Cas7e	12721	13848	-	KE952072.1_12720-13848(-)_1	MSTYIDIHIIQNLPPSCVNRDDSGSPKSAVYGGVRRLRVSSQSWKRAARLYFNDLLDADDVGVRTKRVVEVLASTIAKDAPELAENAAALAEGVFKAAKIKLSPPRGKKDGPQESGYLLFLSTSQIARLADLAIASARSGETLDAKAVKKIFKEEHAVDIALFGRMVADDTDLNVDAACQVAHAISTHAAENEYDFFTAVDDEKNRSEEEDAGAGMMGTVEFSSATMYRYATVNLDMLVENLGDGGAALRALEVFIKGFCLSMPTGKQNTFANRTLPETIVISIRDDQPISLVGAFEKPVPEASGTGYADRSVGELARYAETIEKNYGLRPLSSFVVALKDSDAVSSLGERVPFADLPGRVRQLVDPRVGREERV*
GCA_000466245.1	KE952072.1	17	cas_type_I-E	KE952072.1_11	mkCas0194	Cas11e	13851	14579	-	KE952072.1_13850-14579(-)_1	MTVSDTSTHANSADAVPPGVSQRPHRPRLEENAGRLVDQRIGGTKRQEGLQARYRRNEARARGELAALRKGANRPPGELPEIWALTSVHVPDYAGDAPTWEETAVHTAMTLYAVHQQSRTEPMFVPGRGLGHAARSLIGPPDDENPSARARFNALVTSTTVTELRHHLRGFISLLRARSISLDHAMLADDILHFQQPGGARKVRLTWSREYQFLSAESLASSDDATPASATNSTTTAPTPEN*
GCA_000466245.1	KE952072.1	17	cas_type_I-E	KE952072.1_12	pfam09481	Cas8e	14576	16243	-	KE952072.1_14575-16243(-)_1	MTQRFNLLDEPWIRVTRLDGAPDEVSLLTLFREATDIAGIHGEIASQDVAILRLLLAICHRAMDGPEDLDTWREYWEEPERLGRDASAYLERYRERFDLRDPDRPFFQVAGIHAASGKTSGLESLIVDVPNGNPFFTTRIAQGLESIGWAEAARWLVHVHAFDPSGIRTGAVGDPWVKGGKGYPIGPGWTGQIGTVTVTGESLERTLLLNTAVCEDLPDLVDVDPEQDLAPWEHENDGPAGSHDLEPTGPVSCYTWQTRRVLLHGDDAGVTGLFLGNGDKATPQNRYLVEPMTAWRFSEPQTKKFKTPVYMPRKLPTDRAFWRGLSTVVAQLSPKVTVKGAGEVTRYRSPGVVSFYQELMRRRIVPAGGLIPLRAVGIEYGAQEAVVTELVDDVLSLPAGLLDPENTRLLAVVHDAMEETEHAASALRNLAGNLDRARGGSPDTASAAREHASAAFYQVIDERFPRWLASLDEADPVRARDQWRRLLRSEAWEQQEALASAAPDTAFAGRGEGKGRMDVGKALFFFRRALNVAVPAPAQQDSTAENNKNEERTPA*
GCA_000466245.1	KE952072.1	17	cas_type_I-E	KE952072.1_13	Cas3e_WP_189128522.1	Cas3e	16240	19191	-	KE952072.1_16239-19191(-)_1	VTLSAQARSAWAKFGYNPESRHWLPLWLHLLDAAAVAEHLARHWLAPTVCELIEREFEDSDSGLTPVEEFCLLTSWIAGVHDIGKCTPAFSVQVPGLDDRMKEAGLTHEPVDPLERRKVPHALAGHLILENWLMDGHGWDLEPAEALASVVGAHHGIPPTTAALGQDYYGHEHLLGEDETWNATRRELLELVTRRTGAAALLPHWARHRWSQPFLVELSGLLIVSDWIASTEAYFPLLPLQDDGARLLAPDAHTLRVATGLSRLEIPAPWRPRDEGTAPDCLLTSRFNLPDDARATDVQVRTLQAARSMGLPGMLIVQESTGGGKTEAALMAAEVLAARTRRSGILFALPTQATTDAMFSRELDWLESIEQAYADEGAPSEFAAQLLHGRSRLNKEAQLLRRRGYEIRDRLLGSLDDSTGETPRPIGIGWDEEEARTGRAADSEDGRRADLAILAWFSGRKKSMLSDFVVTTVDHLLFGAMRSPHLAMRHLGLSRKVVIVDEVHSYSTYMNVYLDRVLTWLAAYGVPVVLLSATLSEARCSAMVDAYRRGLRLAAGERVHRRPAPENVHTPFPCLVTAGEDRIEVVPTASGRRSTVRIRRLTKDALIPLLEEGLVDGGCALVVRNTVRRAQETYERLREHFGADVSLNHARFTIGDRLAKDKDLLNRFGPPRKAGKRPCRAIVVATQVVEQSLDVDFDLLVTDLAPIDLVLQRMGRLHRHQRRRPPRLAEPACYIDWLPSTSSPEPSLEPGAKAIYGEQDMLMSAAALDWVIDGSGIVTVPDDVHDLIEAVYGPDAPVPPSWKEAVDRARETYATSNRAKHEAAQGFLLNEPERKGKSASLIGWLHVTASDNEERGRAQVRDGEDSLEVILLDLRRVGGQEELRTLPSAPEAPGAMIPTDRAPDKKIARAMALSAVRLPPRLSNPHRIDQVIDELEKCVVPAWQDDPQLRGQLFLLLDEGRAQLADTVLEYSPSTGLKEVQSE*
GCA_000466245.1	KE952072.1	17	cas_type_I-E	KE952072.1_6	Cas2e_WP_051024046.1	Cas2e	10001	10393	-	KE952072.1_10000-10393(-)_1	MVVLILSAAPASLRGSMTRWLLEVSPGVFVGHLSARVREQLWELVRTYIGEGRALLIWSVRSEQRFAVASLGHEREPVDIEGCLVMRSPYRQIGGTQAIPGAVKPPKESWSIAARRRRYRNSAERALGRH*
GCA_000466245.1	KE952072.1	17	cas_type_I-E	KE952072.1_7	Cas1e_WP_035839043.1	Cas1e	10387	11325	-	KE952072.1_10386-11325(-)_1	MVRMLPVPVTALPRVQDRMSFLYLEHCVVHREDGALTARNDQGTIRVPAASLVAVLLGPGTSVSHQAMSLLGECGTTAVWVGERGVRYYAHGRSLATSTRLLVEQAARVSSPQKRLRVAREMYCMRFSGEDVDGLTMQQLRGREGARVREVYRDNSRRTGVPWARRDYRPDDFEASDPINQALSAAHAALYGVVHGVIVSLGCSPGLGFVHTGHERSFVYDVADLYKAETTIPIAFDVVSEGMEDLTGTTRRRVRDKVFELKVIERTVKDIYHLLEVEDLEDMSINVVSLWDYQQRAVAGGANYAGEDAGGW*
GCA_000466245.1	KE952072.1	17	cas_type_I-E	KE952072.1_8	cd09727	Cas6e	11328	12014	-	KE952072.1_11327-12014(-)_1	VFLTKIDLAPERRLARKYLGSPQIMHAVVMGATGGHEGNGPGRVLWRVDRGVTTALYILSPLEPDCSQLVAEAGAAGTQARTLDYSPFLTSLDAGQLWAFRLAANPSYSTSKGPGVRGQRYGHVTVEQQRQWLIERTPRLGFELMPVDHADGEGTDEAVLVAHRERPVFNRRRPGGGGYDRVTINRTVYEGVMRITDPESLCRALVTGIGKSKAYGCGLMTLARVQQV*
GCA_000466245.1	KE952072.1	17	cas_type_I-E	KE952072.1_9	cd09756	Cas5e	12005	12721	-	KE952072.1_12004-12721(-)_1	MTVLLLRLAGPLQAWGVKSRFTVRSTELEPTRSGIIGMLAAAVGRRRTDPIEDLLSLRFGVRKDQPGRVIRDFHTARTLDGKDSMPLSNRYYLTDAVFLAGIEGDRPLLEGIDEALHHPAFPLYLGRRSCPPTPPVSLGLREAALLDALRAEPWLASPWFQKRHRSHVFDAELLVDQEAVPVGERGAAHGSRDVPASFDPRRRDYDFRQVERLMTRVSTRKTDTHDPMLVLEEANQCF*
GCA_000466245.1	KE952096.1	18	dXTPase	KE952096.1_83	dGTPase	dGTPase	101788	103107	-	KE952096.1_101787-103107(-)_1	MSVQKSESESVRIDGNGGFGPAGYRSEDAERFVHEQAKNPQRTPFERDRARVLHSSALRRLGAKTQVLGPSADDFVRTRLTHSLEVAQVGRALGQALGCDPDVVDAACLSHDLGHPPYGHNGEKALDVVARQIGGFEGNAQTFRILTRLEPKTLDDAGRPVGVNLTRASLDAVAKYPWFKGGGPGGPSGRSARKYSAYDDDADIFAWMRQGAPEGRRCIEAQIMDLSDDVGYSVHDVEDAIALGRMDPACLTDPNEVDELLEATRAWYGTDLSAAALGAAFERLSGQPYWIRSYNGSVAGAAHLKNLTSEIIGRFVSAVATATRGAYGDGPLTRYGAELVIPEETAAEILLLKGIAVRYVMEPREHEPVYLRQRTLIFDLADVLMTGDGGAIDPVLADAWHRAENDDERLRVVVDQIASLTDTSARAWHARLCGMFSEV*
GCA_000466265.1	KE952104.1	1	cas_type_I-E	KE952104.1_10	pfam09485	Cas11e	11669	12319	+	KE952104.1_11668-12319(+)_1	MTSNDAAPETPPDGGVKGLSTRSAVYGRVGGLIVNRLWKETPSARALRAQLRGALSREAGTVPELWDLTLDGRPGYLGDEPTRGEKAVHGALTLWALHQGSNTRPMHDTSDRPRSFASAIRVVAEGQSGDKRAEETPIYRRFSAAVQAPTFEGLLVHLRSLVSQLEAAEIPCDYAQLAADLYTWQDPRHRTSVMRNWGRQFARPAETIQTDSASDE*
GCA_000466265.1	KE952104.1	1	cas_type_I-E	KE952104.1_11	pfam09344	Cas7e	12368	13492	+	KE952104.1_12367-13492(+)_1	MSVFVDIHVLQTLPPSNPNRDDTGAPKTATFGGVQRMRMSSQAIKRATREDFEGKIADGNYGVRTKKIVELVARSIVDKRPDLDSQSVDLAEMGLKAIGFKLAKPNKNKSDKELEEAGFLVFLSAKQIEHVADALISVAHEDDPAAAFKELKPRSLVNTDHSIDIALFGRMVAEPNALNVDAACQVAHAIGVGAVEHEYDYYTAVDDEKKRNDEADEGAGMIGTIEFASATVYRYATINVGMLRENLGDDAVADRAIELFVDSFVRSMPTGKITTFANRTLPDAVLVQVRNDQPINMAGAFEDPIVAGQRGFAEPAVKRFVEFESKLRDLTGLEPVASLATWTTPRGEAFSALGAQVRLVDLGSATVDAVRGER*
GCA_000466265.1	KE952104.1	1	cas_type_I-E	KE952104.1_12	cd09756	Cas5e	13489	14217	+	KE952104.1_13488-14217(+)_1	MSSVLVLRLAGPMQSWGSSSRFTRRSTEAFPTKSALVGLLAAAQGRRRSDPIEDLAELRFAVRVDQPGQLLRDFHTAHRGDTSMPLSDRFYWADATFGAFVEGPDDVIEGLSQAILRPVFPLYLGRRSCPPTMPLRLAVRRGEAWEAVRETPWMASAYYQKKQRYEQYVSVRVVADQGIIPSDVGVSFEHTIQDVPISFDSERRTYTLRTVEEARVDLENPQYVEARPNAGPGLVHDPMEVL*
GCA_000466265.1	KE952104.1	1	cas_type_I-E	KE952104.1_13	cd09727	Cas6e	14217	14966	+	KE952104.1_14216-14966(+)_1	MYLTRIYLNPHRRGARQLMRSRQVLHAAVMNCFPPGALEGAGMPRVLWRLDRPPFARSGPSRQGSPSCALFISSPVPPDPSHIVEEAGYSTDGGVLVRDMGDFLDRLEAGQRWGFRLCVNPTFREASQVNARGRKRVLAHVTQDQQTQWVLDRSERLGFRVLTSAEYGGDLPVLEDRDGRRVDGANLLINGVERSIAEFKRQGARVTLAVATFEGVLEVTDPDALRHGLVHGIGRGKAYGCGLLTLARS*
GCA_000466265.1	KE952104.1	1	cas_type_I-E	KE952104.1_14	Cas1e_WP_035839043.1	Cas1e	14963	15925	+	KE952104.1_14962-15925(+)_1	MRPIPGARPPDPKDLVRVRDRLTFLYVERCTINRDSNAITVADGHGIAHVPAAALSVLLLGPGVRITHSAVSVLSESGSTIVWVGENGVRYYAHGTPPSRSSRLLEAQARAVSDPSMRLTVARNMYLMRFAGEDVSKLSLQQLRGREGARVRRLYREHSQRTGVPWDRREYDPDNFEDGSVVNQALSAANYAIYGVVHAVIVALGCSPGLGFIHNGTYRSFVYDIADLYKADLTIPIAFDVAASPTDEAVGSAARKAVRDAVREFRLLERCVADIKNLLSVSGALDVEDDEDLIVDDLRLWDDHEGTVAAGVSYEEGDFS*
GCA_000466265.1	KE952104.1	1	cas_type_I-E	KE952104.1_15	Cas2e_WP_051024046.1	Cas2e	15922	16323	+	KE952104.1_15921-16323(+)_1	VIVLVLSAVPEGLRGHVTRWLMEISPGVFVGTLSARVRERLWEIVTENMKTGRAVLVYRARNEQGLAFLTWGDPWKPVDFDGLTLMMRPYYSEGRGQYSEPDPAARQLRKRPSMSNFQKRRKAQGFPRSDRSA*
GCA_000466265.1	KE952104.1	1	cas_type_I-E	KE952104.1_8	Cas3e_WP_189128522.1	Cas3e	7009	10005	+	KE952104.1_7008-10005(+)_1	MARKKVDGKASIPRPVVTPPVFPAAQPALTASDLSDLARCFWAKTGSGASAWLSVVQHLMDAADVAGYLFDEYVSEHHRRLMASVWEGDQAKARATFVFLAGSHDVGKVSPQFACQSAELAPFIRAQGFGIMRKADYPERKFLPHGLVSQFAFQEAIVRGGGDAARAVHWAVLVGIHHGRYPDAGAVNVARQQYRTQEGSEQDDPRWGQARAEILRWMARRSGFPLEVPGTALPELPIAVASAYASALVIADWLASNEDYFPLRPRPDKGDEECAIRFYPELDAGQQCKRAERGWKRAAFPAPMRLPATLEEPIADFYRHRFGWPTSYRPTCAQRNAVEIASTEDPDLMIVEAPPGSGKTELAFAAAEVLMRARGLQGVFVALPTQATTNAMFERVTSWLTSILGDEPQRLGIQLAHGKNSLNESFMRLLESGQSPLEVHDDEEDQGLHASRWMGQRWRSTLSPVVVGTIDQVLLAALKSRHVLVRHLGLMGKVVVIDEVHAADEYMETYLEAALTWLGMYEIPVVLLSATLPPARRRALLDAYRRGRGSSGEGAQLVEGMIGYPVISTVSATGVHVHEIDGEAEVPKRIVPISMGSAREIAQMLDRELADGGCAVVIRNTVREAQETYDAVKAVFGREQTTLLHSRFLAAERAARDRRMLELFGKGATQRPQRHVVVATQVIEQSLDVDFDLMLTDPAPMDLILQRIGRLHRHERADRPAGLHEARCLVLVEDLFAVPWAYSTGTDHVYSRHAVLRTLGILSDRGEITVREPIDYAQLTALAYSDAEAVGLAQWADAFDTALDERERNTAQSRMRASTWCLDGANLPRWQAPELEEKLQGNAATGEETKGPGVAAARAAVRDGEDQIPVLVVAIDPELGNVPVPPPLTGGATDDEELEVGEYNARGRIADICSWSISLPPWALRARGQSVDQAVDAVAGAIWDDPITAEWACREHPFLAGELILAMYKTPGGERLTRDLCGHTFTYSTEKGMEVQGQ*
GCA_000466265.1	KE952104.1	1	cas_type_I-E	KE952104.1_9	cd09729	Cas8e	10002	11672	+	KE952104.1_10001-11672(+)_1	MKNPEYNLLDEPWIPVRLLDGTIADVGLLELLRRTTEIADLACELPTQSIAIQRLVLAIAYRVAPPRDARDWVRQWDEGAPTEQMIEYLERWRDRFFLFGGRFPFMQVADLRTAKEAVSGLEKLIADVPNGEQFFTTRHGCALACIPPSEAARWLVHAQAYDPSGIRSGAVGDSQVKGGKGYPIGPSWCGHLGLVWLKGKDLDETLVLNLVPTDAAQLRGVESSTEWGACSWEVSEAESAVRGDYSLLDPSGTPRDISIPRLLTWHSRRVRLVGNREGVTGVVLAQGDKLAPQQMHRYEPQSLWRYSTPQSKKFKQDVYMPRKYEAGRALWRNLPGTLPTVTTVQGVDKQPKQEFLPSATLSFHYQLDNASIETAYPKVMRIQAVGVTYGPQEATFEDIYSDELTLSVAVMRVEHEDLSAEIDRQVRLTEEIARDVGNLAANLARAAGESGEGAGDGARDRAKELFFSAVDTDFRTWLTQVDGRESARDAGRRWECTLRQHATDVQAVLVRGASSSAIIGRDTGRGYMNVGIAENYFRAALNKHLPLQKTNQEGTK*
GCA_000466265.1	KE952126.1	2	PDC-S01	KE952126.1_30	PDC-S01_WP_076465573.1	PDC-S01	36360	37613	-	KE952126.1_36359-37613(-)_1	MYRPRILDRSVESALRTSGGVLIDGVRASGKTQTGRHHAASVVILDGGSPSVAAALQVDPRLLLEGETPRLVDEWQLAPELWNTARHEIDRRGTKGQFIFTGSSVPAQDAMRHSGAHRFVRLRMRPMTLEERGLGVGTVSLEGLFDGDLPTPALTSPMDVPTMLSALVHGGWPADLDLVEKDAQRNLRAYLEDVAVSDIARLDDEPRRNPRTVTALLRSLARNLSSELKLTTIAADMRGVGGIQPRTVSGYIGSLERIFLVEEQYAWSPQIRSKTAIRSASKVHFVDPALAAAALGASSRKLLADLNTAGFWFESMVVQHMRSYMQELGGQVMHYRDKAGREVDVIVELPDGRWGAIEVKLGQPAIPAGAKSLMRFLEVVDNERMGAPSFAAVVTADGPTMTLEGGVTTFPLAALTA*
GCA_000466265.1	KE952134.1	3	RM_type_IIG	KE952134.1_3	REase_MTase_IIG_00021	REase_MTase_IIG	2298	4877	-	KE952134.1_2297-4877(-)_1	MANKIPQSVEPNVADKVNGWLKSYGVDYKLEQEPLNHEIDAALDEYYSKRGGAGGNRPDAKALIQDARNEYWPILIEYKGYKNKLEKLDPKGHIENRKKDNTPHFANINGYAANGAVHYANALLHYTAYSNIIAIGVTGYKDNGNLKLEIAVYLVSKSNFGVGQRLGKYSDLSFLKQTRFDEFTEYVHNQQLSPSEIDNIRAQREREIDESLIKLNNDIYQNEKGLSENDRVYLVAASIIATLGVPGKVAPLEKADLKSINEPGGTDGEIVLRKVNSFLMQKALPTEKRKMIVRTLKNTLTAENLNMVNNGETQLKRVFSKIIDDLGIYYKIGLTTDFTGKLFNEMYSWLGFTQDKLNDVVLTPSYVAKLLVRLARVDRNSYVWDFATGSAGLLVAAMNEMMNDAKHRIESPDELEIKYAEIKSSQLLGLELLPSVYMLAVLNMIMMGDGSANVLNSDSLTNFRGDYEYGNKGKPFPATAFVLNPPYSAEGNGMIFVERALSMMNKGYAAVIIQNSAGSGKAAEYNKRILKQSKLLASIKMPADLFIGKSSVHTQIYVFRVGEAHEPDDVVKFIDFSNDGYKRTNRRKARSAVNLRNVDHAPERYEELVNLVKFGSKKLCYLTAQDYFEGVIDPLSGTDWNQTAPADIRLTYSMLESSVADHLSWELSSVLKQGAGRYPELCRRSALLTEELSDLSWASFKLGDLFDHIEQGQRLKKDDQIPGDIPFVMSGTTNTGVVGYISNPLVVFPSNSITIDIFGNAFVREYEFGAGDDTGVYWSEGVAYTRRALIFIAASINRALRGRFSFGNKLRSSRSFDLPIMLPCKEGSPDLASIERFISAIESEQTGYIEQYISELNSN*
GCA_000466265.1	KE952161.1	4	PDC-S08	KE952161.1_10	PDC-S08_WP_202707215.1	PDC-S08	9194	10126	+	KE952161.1_9193-10126(+)_1	MGDTLDLERALVIGVASSALFDLAESDAVFREQGEERYREYQREHLDDVLEPGVAFPFIRRLLALNDLSDRERLVEVVILSRNDPETGMRVMRSVARHGLDITRAIFMQGRAPYRFMEPLRMSLFLSANEADVREAISLGFAAGYVVGRAVADDGDADLRIAFDFDGVLADDSAERVYQSEGLDGYQESESALAEVPLSRGPMADFLEKINRIQRIEESKSAGDPRGYRRRVHVAVVTARSAPAHERAINSIRGWGLRVNDAFFLGGLPKGPMLEVLQPHIFFDDQRRHVDGASSSTPSVHIPFGELNGQ*
GCA_000466265.1	KE952168.1	5	HEC-06	KE952168.1_4	HEC-06_WP_081759119.1	HEC-06	2658	4379	+	KE952168.1_2657-4379(+)_1	MEAGKALINAVFNSSRLLEIPFYQRAYVWGEEQWERFLNDMEYVSATNRPYFLGSIILKQSASGNTWDEISDTRTIIDGQQRLTTTILFFKAMCMKTGKNDLFQRDFVLETGDVALLHGKHDHAAFEKVAAQTDAEPIDNEESRIIKGYNYFLKNIDIAKVNRNVIKQNVQFVCIDLTEDEDEQQIFDTINSLGVRLTTAELLKNHFFNRENIDEYKTHWEQVFESSNEQRDYWDQEIVTGRIKRSLIDLFFDAFLQITVQDKEFAVSSEDKIAYSRTGNLFQSYKDFITRYCNGNKKLILQRMKPYAELFEETFRPEACGETMPAMPGMERINVLIFGLKNSTLIPYVLYLRKNVRSSIEKTEILRTLESYIMRRMVVRATTKNYNRLFNSLILNEVLTEKELVDSLVANSEATTYIPDNEEVKRGFTESKLTNLQTKGILYFIESAIRPSASSTHHLGFNQYSLEHMMPKKWRNHWELLDGEAARNRDRALLTLGNLAIITSSLNSSIRDADWNTKKWGKGSKDGLKACSEGIATMGGATDKDLWDESAITERGIWLAGKAISVWQYATVD*
GCA_000466265.1	KE952176.1	6	PDC-S04	KE952176.1_16	PDC-S04_WP_002996767.1	PDC-S04	17711	18460	-	KE952176.1_17710-18460(-)_1	VSETEIGARRSALLMRLRDERDAGVRGGVYHRLQVEMTYNSNHIEGSQLSEEQTRLIFETATVGGEGLRVDDIIEARNHFRAIDRVIECAGTPIGEEYVKDLHRILKQGSTQADLDWFAVGDYKCLPNEVAMRETSAPADVAEHMRPLFECVNDVDSLAQILDWHVRFERIHPFQDGNGRVGRLLMLQQCLAAGVVPFIITDDLKAFYYRGLERWGDENGFLMDTCLSAQDCFAVMLDYFRVPYERSDN*
GCA_000466265.1	KE952176.1	7	SoFic	KE952176.1_30	SoFic__SoFic	SoFic	29727	30692	-	KE952176.1_29726-30692(-)_1	MAYEPSFERTDVIDALCMEIAELVGMLSPQAPLSTSPTLRRELRIQTIYSSLVIEGNKLDERAVSAIIDGKRVLGDRRDILEVENARAAYDLISELDPHSLADLLRVHRVMMGGLVPDAGRFRSGNVGVFNGDTLIHAGTPAAYVPEVMGGLFEWVHATCMHPLLVSCIFHFEFEFCHPFSDGNGRMGRLWHTLLLSRWRPVLAWVPIESAIRRRQADYYEALTRSGATGSCESFVEFMLEAIREAILPYARPESAADAERARVLAFFRDNTRSTVAQLAQDLGCSKRSAERIVAQLKEEGSLERQGSPRAGMWIVHAAGR*
GCA_000466265.1	KE952178.1	8	DMS_other	KE952178.1_14	DrmC_00006	DrmC	11995	12276	-	KE952178.1_11994-12276(-)_1	MRKFSKHTLEQIVVKLEKAEALRGEGMSTAQACRVLGISEATLCRWRQRYGSMSRSEAKELRELREQNARLKQLLGQAELEKAALRELAEGNF*
GCA_000466265.1	KE952178.1	9	RM_type_I	KE952178.1_17	MTase_I_00012	MTase_I	13305	15059	+	KE952178.1_13304-15059(+)_1	MSNLGPFIWGIADQLRGDYKPHEYGDVILPMTILRRLDCVLEDHREDLAGLVRAFADKPELLSAQVKRKTGLSFYNTTPWTLQTLLGDPAGLEANFKQYVDGFSDNLDVFERFKFGDQIARMAEKDLLFIIIEKFARVDLHPNKVPNAEMGDLYEYLIRTFNESTNESPGEYFTPRDAIRLMVDLVFAGDDDALSVPGTVRSIYDPTAGTGGMLSIAEEHLIGTPEHPGLNPDAQLRMYGQERNDQSYAVCKSDLLIKGHDPSNIQLGDTLADDRFPAQTFDYCLSNPPYGDDWKKSQSAVTAEIKALGAAARFIEATPPISDGQLLFLQHLIHKLRPKKYGGGRGAIVLNAASTYGGNAGAGPSEIRRHLISLGIVDSIIALPTNMFYNTELATYIWIVDTNRPKDREYTILLIDARNLFTRMRKKLGDKVHLIDEENRSRIVKAYVDYESSNISRIVPTSAFHYVSAKLKFPEVGDDGEIKRRGTGKVVEDKGRAIDLKLPIHGDISDMEIAIHRTVDDFMENEVDPRFDGCWIDATQAKVGCEIAFEQFFFQPESYREEAEIMEDLKIAQTELIDLIERMS*
GCA_000466265.1	KE952178.1	9	RM_type_I	KE952178.1_19	REase_I_00001	REase_I	15734	18871	+	KE952178.1_15733-18871(+)_1	MATQHEKAFEEEICDYLAAHGWVYQRHYRGYDQSLALVPEDVFAWLRCTQPEQLDKVIKPSMSAAEQERAKQGILDRLAKELDQPLEHGGGILAVLRGGFKRTPAKFAMCAFKPATSLNPTAQEHYEANILRVMRQVHHSAKHPNDSIDLVFFVNGIPVATTELKTDNTQSIDDAVHQYKHDRKPQGEPLLKWGSRCLVHFAVSTDEIRMTTRLSGTDTVFLPFNLGNDGGAGNPVNPDGAATSYLWERVLQRDNWLQIIERFINAQTSEKIDPVTGEHKKSTQIIFPRFHQWEAVTELLSATRAEGPGHRYLIQHSAGSGKTNSIAWLAHGLANLHDYTNTKIFDSVIVVTDRTVLDDQLQKAIKAIEGTRGTVGTINADEVRKAAETSKSALLAKELTSGKLIIIVTLQTFPFVLEAISEQGGMADKNFAVIADEAHSSQTGTSAQKLRQVLSQAEVEAIGEGAELSVEDVLAAEMAARATSANVSFYAFTATPKGKTLEMFGRPGADGTPQAFHVYSMQQAIEEGFILDVLRNYTTYKTAFQLAQKADGKTAPTDEVDETTATKGLMRWVSLHPTNIAQKVQIIVEHFRTNVAHLLDGHAKAMVVTSSRAAALKYKTAIDRYIASHGYEMGTLVAFSGSLTSDQVEEVVPGVTEPYTEHNMNPGLRGRTIPNAFAGDHYQVLIVANKYQTGFDQPLLCAMYVDKRLDGIEAVQTLSRLNRTLPSKGKDTTYVLDFGNDPETILNSFLPYFRTAQITQTTDPDLVHDLARKLETAGIYNADEVERFAQAFIIENAHGKHTGPLKSAADRFNGRYCAALTDQDKASIDELDLFRKDVGSFVRLYDFLSQIVDYEDTNLEKLALFLRLLKPRLTGRKSTEELDLSSIELTHIKQTRLSEGSISLTGDGEKLKPMGVGGGTTRDLNMVAWEQILKNINDLFEGENFDPDSVNSWVQGVVTILVKDEAIREQVNANSKEQFRESLTIEQAVTNAALDHHDTQNNILEKFFESPQRRAAVIREISDLIYWELSHVVQRGEHDEIAAGA*
GCA_000466265.1	KE952181.1	10	cas_type_III-D	KE952181.1_10	icity0026	Cas6	12355	13158	-	KE952181.1_12354-13158(-)_1	MPASVYVSFDAPEGVPATPRRLHAALSAVLDLPPGVSPARAARFPTLAHRPPHGAGGVKPYSLGELSRSESRFGVEVRFLDDRLVDTLDAWLSWGGVMRLGAGTEDDAVLVATEGQIVNQASWEELAERDQDTTWEIRLVTPTTFSSKGNHVPSLSPATIATSLQQRWWAWNRRLAPPRIDRDAMAKVLATQDFTRASMVSLAMPRNAGQGRLSSRRIPAHEGHLRISGVEGAEATRVFSRLMALSAYTNVGSHTSFGMGVIDAVAA*
GCA_000466265.1	KE952181.1	10	cas_type_III-D	KE952181.1_1	pfam01867	Cas1	2	1186	+	KE952181.1_1-1186(+)_1	RSPTLNSEEPIYTVAVAAIGAGARLTDVTTQYIDEENALASIGIDPWATRSSDEHTGQADRILYVGRDGARVHVKAGRVLVDAPGSLPATSVPKNSVTRIVLSGNVGLSAGARSWAMRSGVDVVCLSRRGSYQGTLIGANRGAHASRLLAQVALVGDHERRVRLAASLIGAKIRGQIHVLTRIARRDETVHVADTTAQMHAWRRSLTDARTLDEIMGIEGACSNAYFDALAACAPADVTFDGRSRRPPRDLPNAALSYGYAILLSECVGALHAAGLEPSLGIAHAPTDKRPSLALDLMEQFRPLLVDQTVMALLRTRKLRPEHGVVEAEAGGVWLGSDGKKILVDAYEAACQRSVTGALPGYSGSWRRHIAHSAQMLARAIAEPDYQWSGVAWR*
GCA_000466265.1	KE952181.1	10	cas_type_III-D	KE952181.1_2	COG1343	Cas2	1183	1464	+	KE952181.1_1182-1464(+)_1	MIYIIAYDIADNKRRLRVAKTLESWGYRIQESVFQLRLDSATLACVRSSLAVLISESDDVIHIYPICSSCADRADILGAAVALDDVGLCRGVW*
GCA_000466265.1	KE952181.1	10	cas_type_III-D	KE952181.1_3	Cas7_IIId_WP_096232353.1	Cas7_IIId	1563	3818	-	KE952181.1_1562-3818(-)_1	MSSNKQKPESTSFHSSVNCIPVLRSSFQRPAPSSTKAQEQSGSVYPNLTEEITTFLADKIPTPLDHLGIDTYNGSLRLSIEVMTALIFGNQKKSKGTPAEISIPIDPTTKNPLISPAMIKGMISNAYERLTASRFRAFGEHNATLTYRADPAAALELVPVRLNDKYDQGTHRGKLLYGPRRALYAKLLTHETDGDEENKKRLPLLKDSPVWNKLQHGKLIDFMAKKIEDSYIVTQIKAREDKVYSQLNIPDWVTNSDSEETAHTGWFYSTTPDHILKAGKSIFDSKLSERIFFNDQPSNCEEIEIDPVVAETYDQIIWSYSYDSTDPTSKIPTKPSRFVIDRAGNKDIDPINHSGLLAYARLNGRKVVELMPTQVGRRNYSRSPRSLARAQGVLPVVDAFEASPADHIFGFTSNDTQRPSDQSNRQASHLRGRITISAVDTSGVTPKDIRLDLRPLLEPKTNSARRFLTDASGHTISGRPRPGYYSKGDFLGAASYGFRRGDAGIKKKGDGRLDYATLASYEKEQSEENPRRQEKTNQDIYSTAISWIPRSSTFQCTLHFEGLRKEELWTLLWVLDSKLLGRYAQKEQHLPDSNQKDGKVPDEGYLRMGMGKPLGLGVVRTSFSALSCIKTASPNNSNVFGLVDDYKALKGCLGVIDPEIDELNEDWKEEFFKDAEDFYQVLSNTPWCKAFLRSCLGYPGSTDVRYMTLSENQQNNKTESDGKIKSGRGQAPRPLAADNWDEALKIPKKPN*
GCA_000466265.1	KE952181.1	10	cas_type_III-D	KE952181.1_4	icity0021	Csx19	3821	4405	-	KE952181.1_3820-4405(-)_1	MNETNIDNHGHAANLLPCHLTTTNHIIGNATALTAYIDEKSAAHEFAGIVWTTNGTHRVPDVKSASFDDSRTYEIRLWRVIDSDSADSTLAHEFRWVNGVGAVELTLTKGTANAASEGSEPKPVSGWFHKVSYLQHESAADSDADSTSEAPSAQTGKSKENATTKQMTAVEFIREEDKYGNTVVVDQLFTGEWN*
GCA_000466265.1	KE952181.1	10	cas_type_III-D	KE952181.1_5	Cas7_IIId_WP_162801214.1	Cas7_IIId	4402	7221	-	KE952181.1_4401-7221(-)_1	MTIYRYDMTIPVRVVSALHSGGVDEVPERPITDEDGRTVQPNAFVRNGLGEAILPGRSIKGAIRAAFEEHMKELGFRKEELKSLWGGEMRSEVGTRKKQRESGTDESRPLRASALTFHHAVVWDRTKGELPHRMSTAIDRATGGAADGALFAYEYLPVDTTFEICVSAEAQDPTREPPEDKNAQSTTPSKETKGTPPAPPALVEKALQAVVTLLHGKCISLGGRTGSGWGRIEPINENTSYDCKLVVVPDSKSEKGDSASVLADILDQRSPVDIEPDKNLDRQSASTNIKIEWQAPSGLFVGMNKPDGIKSSEEDTVPAAPLRNWHLNDTHRADHGDANYPKVAHEDKASLLLPGTSIRGALRSHCTRIARSIVSDSEGCDELTMPEDVHKQLAVDPILVRYLFGTTEYRGAVRVHDCEGQIPRQGEKDKPLKLTRNAIDRVTGSAAHGALYSELLYPHAAWDAIEIEIDHAQLCRNICQDLGDCALSTVSSSDQDCEQPAIKNRLRAAILLLTMAVTDLCKGVLPLGGGTGGGLGFIEVSCVRVNGLPDDTSPVEILFEAADHPEDSCKVREARANFARDILTRILTAFAEDVDEATSAEQRVINLIRQWAELGPGDDQGSSLPSHFRPTTVRIGWNSPTGVFVHDPQADDGNTQYPLSAKSADNNGKNSTAPLLLPGTSIRGALRSRCSRIARTVLYADNPPSQVESFTQADSDGNQVPIDIHEQLAKEPRLVRYMFGTTEYRGAVRVRDCTTKDTGPSVTVTHNAIDRWTGGVVEGLLFNEVTYPHATWNDIVIEVDTARLLQNVKTESGIGGLPLDECLPFARASWCLLCIALAELSAGTLPLGGRTTRGHGQVEVTSLSVAGADGQVVNTPPEEILWKRNDSSEDDARGGATALLAYLRNKTEKEPSYEDWAERLQKLEEPTNGASTPNESDEQ*
GCA_000466265.1	KE952181.1	10	cas_type_III-D	KE952181.1_7	Cas10d_WP_150960271.1	Cas10d	9317	11341	-	KE952181.1_9316-11341(-)_1	MTIYLVMLQTNSNQPFIFSSPRLREQIGASFEITLLSKWVKDKAEELLDTKTLPRSFWVSDSSGKVIVRFTEADGDPKDLAKRLIREVTLRALTDAPGLDVTGVFVKASSSTVDADDLQKLDRVFLEYSLNRRPAAARFPQFPFLERGSESALPASASLGALEFSQESLQPNNFDESSPLSLPSRVKRAFASMSRKQQVDDVKERLAKRGKELKQEPSLDPTKLAAAFQDGEEFEDAKDMLSSVGVVHIDGNGVGAIMRDLGSAHSEAQEAGVCISADEVHTEPNDALQAFIMVVNKRLDKTVKDAIALSWYDVQELTPDTVVPIVPVLVGGDDVTVYTDGRFAIPFAEAYIRHYEELTEKDELLKQLAVVAGAKEAGPLTASAGVAIVGRNFPFHIAYDLAEGLVSRGKKLGKRKGEVPCSTIDFHVLRDATVLDPDDTLDEYKGRSQRPFLIGCYAPDRIGDETTTSSEKAPTTTSQPLSSWARILQAVAAFDGKKPDDPTQTTGDPFPRARANRIVKLLADYVNVPKDDKARSECLGYVLKDNEKAFAMQEQIDNDKQKSDDGKHKSDNEKKTKRCEHPICTIRLEWTDAQENARGTKALVKALGPLPSKTRLDDPNEHTEDCIEQVRWLLDLIDLPGNLPDGYLASRISGDADCVGSQEAADKSIAGGAQ*
GCA_000466265.1	KE952181.1	10	cas_type_III-D	KE952181.1_8	icity0088	Mem_04	11355	11993	-	KE952181.1_11354-11993(-)_1	MNKVRHIYIGIIIFLIAALATTLVLFAQFNNETWRQVATTFIFPFINAIAGAIIVAVVGTIIANKVLENYNKRLSYGLSERVIQLMGDKELSDRVAEDLSKSALIKNRIIQNENVSREADLIVLSLDLPPKIAERTKRQDQAETRLGRVLEQLKRNNDTQGLIVLTPGMLKRPNEHTDRCIARAFSTIVNAQGRVLSDIHSLLTTLPPRNDE*
GCA_000466265.1	KE952186.1	11	AbiD	KE952186.1_24	AbiD	AbiD	27390	28394	+	KE952186.1_27389-28394(+)_1	MEPKPFKSVDDQISILRERGMEIHDLEFARSVLREIGYYRLSGYSYPYRAVQAEAALLSDNFIEGTTIEKVVKLYRYDQELRAVTGLQLAKIEIVLRVMISHELGRVDPYIHLSPHKLGKKAWDKNNAQSTEQYAMWLEKYSTAVVRSNEDSVVHYKKKYDAILPVWVAVHVLDWGSLRMLYDFARDEQRRAVANQLNISESQLSSWLLCLNDVRNVCAHHGRLYSRTFPKSPMLTGEDHELGFLRRFVLDDVKEGNGKEKKGKCFAQFTIIQYLLSKMNLEGLDELPRLLHNFPEVSPVSVEYLGVPENWEELPLWNGDMYSCPPQAMSYSQG*
GCA_000466265.1	KE952186.1	12	PD-T4-6	KE952186.1_1	PD-T4-6_WP_205119068.1	PD-T4-6	2	1348	-	KE952186.1_1-1348(-)_1	MTSGAGRVLGGRYTLLTPIAQGGMGEVWKARDRVSGHIVAAKVLRPELAGEELSLSRLRLEARNSMSISHPNIANTQDSGEEDGIGWIIMELVDGYPLTDYLRGGSRIEPEYLIPILIQVAMALGAAARAGVVHRDIKPANIIVRPDGMVKLTDFGISRTRNQVNLTAAGMVMGTAQYLPPEQAMGELATPTGDLYALGVIAYEAAAGRRPFTGETQVDIAFAHVNDPVPPLPDFVPEPLADVILHLLEKDPAKRPESGSAAVREIAGAAKAMGISVAPRPLPLPKAAQRPAETRTPVQPSVPILAPVRHLTRRTLPDEMLQPPSGLTPRVRAITGRHAAVPRIIDEATTIAPSSSMIPITGRHATVPRIIDEAPAPPVQRPVSAPTRVRRIRPDATGEHAPASSSSLTSTGRHAAVPQPESAQASIPTRIVAARPAPQAIPEAPTTRH
GCA_000466265.1	KE952195.1	13	PDC-S06	KE952195.1_18	PDC-S06_WP_095244428.1	PDC-S06	19796	22168	-	KE952195.1_19795-22168(-)_1	MITEVDLSGTPCFAPDAKLTGLKKINFIFGPNGAGKTTLTRELGRLNSDNQATHIYNRDYLSEIFYLEPTGIQGEIPGITFTIGSENTELQKKRKETLKKLADLNNLLQTLRKTQSKQQKQADEDRKALKSKLKKAWEPYAASNELLSGLKRDVHKLVERLQREREESEIEESLASLDNRYQTISNNQLSKIQLPDFTSTMQQLKDTDIKRALEKSIDIESSSSLFPFASQYNLLPWIKEGLDLIKQEDIDNHTCPYCQQDIDDRLLEQIATLFNKSASDSFQELETLKEIVRQSATTLKEISSLITDSILHSENNIRDAISTIDKQVSTLRETWRLIQEKQRNSDFKPPKDFEYIDIQKLDKALSIIYKRTIKNNEECSNTHQAKQNITHLFFARLHQDNQEIIKEYYIKRPKGTQSALSNISMKITKTKSEIQTKEQELREISDQLGDQAAVRDKINSTLCDLGFISFRLGQAPNSKKHYTIERPVRDNPSSYTPSPFSTLSEGEKTILSFLYFIHCINPHAKQPNDSTPISLIIDDPIASTDDSTFNFISTLIRRLLRALRNPKKQELQQLLSSKVTQIIILTHNIGFYTNTSFEIRSGYNQDQPPNDLAFYRITKSIERGTPNSIHRVRNPKEISTEYQLLWNEIHDAATSCRNHEPNETIPRYRLIANTMRRILDSYFITLGSTNFHKKEKSPKSSITELGRSYGPMVEECMNRFNEGSHGSYANFACSTMPTRQELMKFEEIFSKHIDHGAHHGHFLMMMGLPSGGQISDLWEEGQEGDKALVD*
GCA_000466265.1	KE952206.1	14	PD-T4-6	KE952206.1_62	PD-T4-6_WP_011718859.1	PD-T4-6	65096	67039	+	KE952206.1_65095-67039(+)_1	VSDERTFDQTDPLIGLLVDERYRVTRRLARGGMATVYVAQDERLDRPVALKVMHPHLADSDAFVERFRREARSAARIVHPGVVSVFDQGIVTGQGFLVMELIDGTNLRQLLRAQGAFTIPQALRYTADTLEALRAAHRVGVIHRDIKPENILVPTDGPAKVTDFGLARAASEVSMSSTGNMLGTVAYIAPEIATTAEADARSDIYSVGIMLYEMLTGAVPWAGESPLQIASHHVSDNVPSPSAAQPWIPREIDDLVAALTAREPANRPADASDAIDLVARAAAAIPSDLANRRADVAPEERHRALETGALNTEIMPAQFTRPLPAPASSSVALVHTSGATQVAAAASPPKKSTRAAAWIVLVVLLLVVAGLGGRWWWTEYGPGSYLTMPETTGRTLTDVQADLDALGLHTQVEEEFSDDIDTGSVTRSDPEGGSSVHKRAQVQLYVSKGVDMKTVPELTGKSQDEAQHSLTEAGLAVGAVTDAYSEDVPQGQVISQSVAAGTSLAHDSAVDIVLSKGRQPLTVPTLSGLSASAAKSAIEDLGLVAAPTDAYSDTVAEGQVISQQTREGSTLYRGDSVAYTVSKGPEKVAIPDVVGLQREEARSRLESAGFTVKEEAILGGFFGTVRSSDPAAGTMTKKGSTVTITIV*
GCA_000466265.1	KE952235.1	15	dXTPase	KE952235.1_28	dGTPase	dGTPase	28153	29598	-	KE952235.1_28152-29598(-)_1	MFVHLVKDPTGYLTVINRSFSTSFGNDAVTPGPRAGSVAGPAAYHVFVNEFSVAIPGVDGVGSASPYSSSDSERWVPEEHKSSARTEFERDRARILHSSALRRLGEKTQVLGPISDDFVRTRLTHSLEVAQVGRELGKELGADPDVVDAACLSHDLGHPPFGHNGERALDAAAASIGGFEGNAQTLRVVTRLEPKVVGAGGVPAGLNLSRATLDAICKYPWVKSGGPDLAKSTRKFSVYPDDAPVFAWMRQGAPAGRRCLEAQIMDLSDDIAYSVHDMEDAVATRKLDPADLFDDEHCAAVVASTLDWYGPSVARSDLEDALERIVSMPVWLRSFDGSYASLARLKDATSELIGRFCSATVAATRETFGDEPLGRYRADLVVPREVRAEIQILKGMAVHYVMSPRESEPVYYQQRTLLADLVDALYEAGAGALEPVFAAQWRAASDDGVRLRAVIDQVAALTDVSASAWHARWCGMLSSQL*
GCA_000466265.1	KE952236.1	16	PD-T4-6	KE952236.1_1	PD-T4-6_WP_157124873.1	PD-T4-6	1	1062	-	KE952236.1_0-1062(-)_1	MRRPLDPPAIPNATFVRHLGSGGFADVYLFRQLMPQRDVAVKVLRPDSNAQASAAFDAEVNLMARVSNHPSIVSFYTAGITDDGRHYLVMEYCPPPHLGQRSKEHRIPVSQALDIGVRIAGAVETLHQRGIIHRDVKPMNILFTQFGHPVLTDFGIAAQTGTDEETAGGFSVAWAPPEQQDGTGPFGPTIDVYSLAATVHGILTGHSPFEVPGGDNRELSVLNRVLRSPVPAIGRSDVPAELERILAIAMSKDHKRRYQSAREFALALQHVQSSLRLTPTPFEAMGVEAPTTAYEDDEGDETSAAPIAVFSSHVPTPASSIADEDDRTVTVLTKVDPAPAPASAPAPVAAHAPA
GCA_000466265.1	KE952237.1	17	PD-T4-6	KE952237.1_10	PD-T4-6_WP_011718859.1	PD-T4-6	6680	8713	-	KE952237.1_6679-8713(-)_1	MAEPMAHRLAGRYEVRSLIGRGGMAEVHLGFDTRLSRVVAIKMLRRDLAQDSIFQARFRREAQSAASLNHPNIVAVYDTGEEIIEDTTGRSIAVPYIVMEYVEGHTVKDLISDGTAVPINEAIEIVSGVLSALQYSHANHLVHRDIKPGNIMLTSDGKVKVMDFGIARALTDSQATMTQTNAVVGTAQYLSPEQARGETVDERSDLYSTGVVLFELLTGRPPFKGDSAVAVAYQHVEQIPPTPSSILSDIPDSLDRVVLKALAKNRDDRYPSAAAMLSDLQRVARGLDVGAPPTDSWATEVLPAAGMAGARTAATTPMAAVTPHTVAPHAAAPAGVAATSTSLPAVATDDAANAAAKARKRRTAIIASLVLIALLLIGGSVYALTRGASTAEPTAVPNVVGLSQADAKAQIEAAGFTWELNPDKVASDTVEAGSVVSTDPAAGTSAEKGATVRVTISSGPDSVVVPDNLVGMSPDEARKAIEAQGLKFEQSSKTVASDTVPEGKVAETNPSPGTKVKAGQTITVSLSSGSSEVEVPDLQGMSQDQARSALKSAGLELGNVTSVDSDKEKDRIVSQDPATGTKVKKGTSIAVSVSNGKSAQVEIPSVVGIGRDDAEAQLKALGLTVTVEEVAGSQPAGQVLSVEPGEGSKVDKNSTVKLKVSKGSQGNTPSPSPTKSH*
GCA_000466265.1	KE952246.1	18	PDC-S11	KE952246.1_15	PDC-S11_WP_167956302.1	PDC-S11	14450	15376	+	KE952246.1_14449-15376(+)_1	MVTLSRLEEIRDLRTVWPHEALDFTPWLAQDENMALLSDAIEIDMTVDEIESCVGDFNVDIFASETGTDRTIIIENQLEDTDHDHLGKLITYASGKSADVIVWLVKRAREEHRAAVEWLNNHTDENIGFFLCEIKLFRIGSSDPAVKFEVVERPNDWTKEVKKATSPDEGQQLRYDYWAAFQDYAFQDTRFSRSFHRGKPSKEYWMSFGIDSSQCHIEASQVHKRSELSVELYINQDKDLFRSLYAMRETIEAEAGLSFDWRELPNRKASRIVVHKNVSFDDRAQWTEHFNWMIDTMLAIKTTFKKYL*
GCA_000466265.1	KE952251.1	19	RM_type_IIG	KE952251.1_9	REase_MTase_IIG_00003	REase_MTase_IIG	11748	14561	-	KE952251.1_11747-14561(-)_1	MPATLSLNAIRKNCAKFAHEWSDCVGDEKQEGHEFMRELMQCFGITQHKAIAYERRSNRASTGRQGYIDALIPGKALIEMKSAGKDLDKAEEQALDYIHDLTDVETPRLLIISDFRRIRIVDLDSKMATDGSEDTGRTEFRLAQLPDHVDDLKFLAGYGMVQVGSREQEEASIRAARVMADLYEALDGSGYSDHEASIFLIRTLFCLYGDDAGLWERDLFTEFLVTRTREDGSDLGAQLALLYQTLNTHVERRQSTLDELTARFPYVNGGIFAEPLSIPSFSSTMRDELMRACAFDWSGISPAVFGSLFQAVKSPEARRELGEHYTSETNILKTLGPLFLDDLRERFAEHTHDLTKLKELRQELRELRIMDPACGCGNFLVVAYRELRRLDTEILVRIRELELARKNNDEFQATMFFDDRGEHAEITVQLDHFFGIEIEEWPARIAQTALHLAHHQANREMERLLGQAPSILPLSTSAHIMIGNALREDWTQVCTPSASVRIVGNPPFIGQHMRSEQQTDDLRVVWGDGYDGYLDYVTGWFIKASQYFHAVPRGGRFAFVSTNSIAQGAPVAALFRPLLEGGWRIRFAHQTFAWTSEAPRAAAVHCVITGFDRGAPHEKARPVLFTYSTLKAQPEALPVKHINPYLVEGPDIFLKALRHPLSPNLPEVRFGSKPVDGGNLIVEAEDYPQVAADPIAAKYLRPFRMGREVVRGLDRWCLWMHTEDFDPRDIDRSPILKERVRACATFRQGSKKTATVAGAQTAHLFQENHQPSEPYVAIPRVVSETRFFYTAAHLSEDVIAGDKVYTALDPDGFLFAIISSSMFMSWQKLVGGRLKSDLNFSNKIVWNTLPLPEVSDKQRAAIIAAGQGILEARAEQPGASLADMYNPLAMAPSLLKAHRILDRAVDRAFGARKALETNEQRLTILFKRYQEMTATEN*
GCA_000466265.1	KE952268.1	20	PD-T4-6	KE952268.1_2	PD-T4-6_WP_205119068.1	PD-T4-6	1254	2819	-	KE952268.1_1253-2819(-)_1	VTRGAVVGAGPHIEGFRWIRALGSGGFADVHLYHQQVPSRDVAIKVARPNVEGGNEAIRYEADAMARVSSHPAIVNLYGVGSLPDGRQFLIMEYCPVANIADQVRARPMDLASALDMMIRISSGVEMLHRSGYVHRDIKPGNIMLDSYKAPVLTDFGVSARIGEGAGGSVDGFSVLWAPPEQHDGNSVAEPSQDVWALASSLWTLLVGRSPFEDPIGDNTTVAVAMRVRSGRLRGVARADVPEELDEVLRAAMSVDPARRTRSALAFAQSLQGIQRLAGLPVTPIEVRDAPHMPRPSVPGPASPAGFPVPVPSQGEGTRPRGASAAQDVTIRSGVGFDFSESGVVPIADSWHHPRNLSTGRAAETSFDDEEERVVRRLPVPAVIALVLVGAVVVAGLVVAMLTGGGHSVRIDPTEAPTASQEDPSKLTVPPAAPTGLSGRVEGDSIVWTWTAPADSNYTSDQLMFQYRLERPGEAPLGASSPVASVTLPATRGGDNCLTVRTVVASSGLQSQSINACVAVN*
GCA_000466265.1	KE952268.1	21	PD-T4-6	KE952268.1_6	PD-T4-6_WP_009677753.1	PD-T4-6	12861	14396	-	KE952268.1_12860-14396(-)_1	VSPAVAGMRGPEIPGFRWVRPLGQGGFADVFLYRQELPSRDVAIKVVRAQGDERGTQELHREADAMTLLAGHPSVVELHGVGTTSDGRAYLVMEYCPVADLLTQVRARPMSLETALDTMIKVCGVVEMFHRQGYVHRDIKPSNIMLDAYGKPVLADFGVASKVGRLEVGAFDGFSVLWAPPEQQDVNSPASPLQDVWALASTTWTFITGRSPFEDPIGDNSAASIANRVQRGRMRGLGRADAPAELERVLRAAMAVDPRERTPSAMEFGQGLQRVQQELGLPRTEMEIKEKRSKAFAAPAAGDQKTRLRGAPVIDPDKTRLRSSTYSFEGGAGSGGVEAVADSWKIDRSSDADEASERRVVEESSSSKRGMSPVAGVILALLAAVIAAGLAVGMLRGEGSFTRIAPAQETTSASTRPEDALGAAPPQVTNLSGEYADGTVTWTWSAPQGAAQADLTYTYESSGAGASASGSVETTTVSVDGASGENCMQITTVSRSSGRMSDPVRQCTVVP*
GCA_000466265.1	KE952295.1	22	SoFic	KE952295.1_2	SoFic__SoFic	SoFic	3135	4505	-	KE952295.1_3134-4505(-)_1	MKAPVPPPYRLGELRERVIASLANADDERHFSVLRALAGGLDDPEYRPWEYYFRAEPVPEGLTREEWWYAVRTARASSARPTPFIMKDGTRLTFNLPDRFLRLNEEITAQARGQVELPGEVATQGMRDRYLINSLYEEAITSSQMEGASTTRRDAKKMLREKKDPRTRSERMILNNFLALEFVREHLGEELTPEFICGVHRIVTDGTLDEVEDAGCLQRQGEERIRIYGSEGDEQLLHVPPPAEELPERLQRLCDFANGVGEYASQYVPPLVRALVVHFMMGYDHYFVDGNGRTARVIAQWVMLREGFFLMDFVPVSRLLRRAPAQYARSFLEVEQDEGDLTYFLIWHAEVMCRAIRELHEYLARKSKEMEEVKHLLRLTELNNRQIGVIEEALKHSAMTVTAAAHADKYRVTLQTAHADLRGLEDGGYLMRVKRGRSFEWYAVPDLARRVRGTDA*
GCA_000466745.1	ANNI01000001.1	1	Mokosh_TypeII	ANNI01000001.1_12	Mokosh_TypeII__MkoC	MkoC	10443	13727	-	ANNI01000001.1_10442-13727(-)_1	LSKANTLKYFLLSQYLEPKTLDEPKKTNTKFKKSIDLEIANFDEKFLQILRAFDSSLLKNGIEISIYGGIFETDLLAIYISKLANSKFEKEQVLEELRSEQTSFDKAFCYKFKLTGDLVFCKDDQNFALKDVDLDDDLTPFFTPNSSDDLFIPTAPWAMARLDHLKEINQSDFSKECERIKDKLSIYKEKMEFGKYIKLINDELKSVLKTPFCNDFLRLEVKIINPNFKENDSLLNSFFIDDINLLIKFYESGRTHELTDQFLDEGSENKFERLDVRDEQNKRLVRDFFKAEEYPRSAFASDFALNFSQQIAVNNIIKKFKERSGGIYSVNGAPGTGKTTLLKDVMAEVVTLRAIKLAQMSRHDIFAPVRDSSDKVLYFTLNKELQGYEMVVSSCNNGAVEILSKELSQLKSIGSYAGEIDYFKFIATRLLSADEKTNFGEKSFISKPAWGLFCIPLGSKQNKSNFVFNAINGVKIEKTHSQFEDISKEFKEFIEQDGFLMGLGKYLATGEGIDDYDEAKEKFNQALHEVNLLFSEIRIKEEELKSINSELINIDKRLDNYNSAKQIDELLRPLIDELDLSKNELEQKVAEANELTKLISQNEILQEYLSAPIKPSFFIFQQILKTQAFEKYNSEAQKVSEINRQIAEQNLKASKQNSENKEKNEAKLNELKAKITQLEEKILELNTKIDHLNKLNGDFVRRQKLIGRSEELDSFLNGSFNQSNEGMQKSMPFMMERDLDEKPHKTKLFKSRIKLFKEALNLHKATIFARKEAVRTNLRALSVIFNDEKMAEKNGLEAKDRREIIKGLFLLTPVVSSTFASFNNTFKELLNGDIGLLLIDEAGQVNLTNALGALLRSNMAVVVGDPLQLEPVVTLPPALNNAILRYCDAKDEFNLLKSSVQLRADKVQNIGTYIKGEGKSIWVGSPLIVHRRCADPMFKISNETTYDDMMILGRSSESKLSDPNIKTEWIDVSSDEWIGNYNKAEGMIVKKLLDSKLAKLKDSVKIITPFKDVCKNLKEACTIHTMQGKEADVIIFVLGGATKGARAWAASTPNLLNVALTRAKEVVYIVGNRENWSNLPYFEVAARKIDKGQI*
GCA_000466745.1	ANNI01000001.1	2	mza	ANNI01000001.1_75	MzaE_00001	MzaE	85325	87352	-	ANNI01000001.1_85324-87352(-)_1	MVSLDDFHQDFMQDIVSQAQSRGISKQEAFFESVCDSLVDEGELSQDYMIAEYNKRDMEVSGYDFDVERGKLSLLVHCFFQSDDIQTLIKAQIESKFKKLENFLLRSFQKLYDIMEEGFEHYSMAYNIYSYLIKNEIKKIRLIIITDGKITKNLASIPNKVLSGIDAEYRIIDIEFLYKIYTINNSKNNFDVEVDLPALVVDTPAKDYRSYLSVIDGRTIVEIYDTFGSRLLEQNVRTFLQFRGNVNKGLRNTIEYKPEMFFAYNNGITATANDVILQDGKIIKISNFQIVNGGQTVSAIYASSKNSKLDVSKIYVQMKLSVVADAEKQDEFVSKVSEYANTQNKINQSDFFSNSPFHKDFKECSRRNLAPAVDGIQVRTHWFYERVRGEYLNEQAYLSGTDKKKFQIENPKSQLIDKTFLAKSEIAWLQSPDIVSKGAQYSFMAFAKHITQMLEKDELCITSNYFKEAVSRIIMFKQVEKLVSYATWYNGGYRAQCVAYTLSYLSYYLEKNRLFLNFSKIWDEQKISNNLENIISIVASKIYTNITNPPEGNANIGQWCKKKLCWDSIKDMELSLEFDDEILSSAEEEKYIKKEARKDKKLDDNIEVQSFVVKFKDWDKILKYYEKDEIRLQISMKQMDILAKVVNGSIGLPSIKQAIILYDLYENAIKEGFLI*
GCA_000466745.1	ANNI01000001.1	2	mza	ANNI01000001.1_76	MzaD_00001	MzaD	87362	88249	-	ANNI01000001.1_87361-88249(-)_1	MKNNTRRRVNGDNRYDIFWIVDLDGRYTFGIELDFCIKTSKKSIKFIGLNTLRKDFKDATKFYIALNDNSNWQLFVLVCNDIISLLNTCNNNENVLDNIETRLLKWKKFFISNDDDFGIERQMGLFGELSFLNNIAAKQVGFEEALSSWVGADFDKQDFLFNDCAVEIKTYKASKSPHVTISSAYQLYTTKEKLYLAVYSLSINSQGLSVEDIIKSIEVKVADIESFYKKLFSYGYKSNFQVELLKFKIDKILFFNVDNKFPKITSIDIDSRIHNVKYTVDLLKCNEFLLERIKL*
GCA_000466745.1	ANNI01000001.1	2	mza	ANNI01000001.1_77	MzaC_00001	MzaC	88263	90926	-	ANNI01000001.1_88262-90926(-)_1	MECSFYEEVFNFSKSSLTNKYSKQNEVLQEEDIDNEISRVKRFIKSDIKVDIFNQDGDFSDNDYEKLKDDLEKYFNVRMSTGLVIKGDEQKRRNTSWYSINTKANNSNFYWDRLEKFYKNFLPPQVIKTVDDDTDMIMNQIGDPRENEFSVYGMVVGHVQSGKTSNYASLICKAADIGYKFIVIVAGDKNNLRNQTQIRINEAFVGKNDSKIVGVGLDDLPNANRMQPISLTTEISDFNTRDAHKNSQGINFDNINTPVLLVIKKNAITLSNVIRWIKSHYNNKISKHAMLLIDDESDYASINTKEEDDPTTINKELRALLELFEKSSYVAYTATPYANIFIDHTIEDEQSVKIKNMNEQISKDLFPRDFIYALDAPTNYFGAEKIFIDNPDRYLIDINDYDEKIPLNHKKDHLISELPQSLYEAINVFILNVATRDLRGQIKHNSMLVNISRFSDVHEKIASLIDEYLKVLKNDINAFILLPNCVEQSRLILNLKDIFETKFDIEFSWLEISKKLSEIATSILVIEVHQKSKKPLNYNTGERVNVIAVGGLSLSRGFTLEGLSVSYFIRSTIFYDTLMQMGRWFGYRQGYEDLFKIYMPEKIQNYFRFIIEATNELMYKFKEMAEDGLTPYNFGLAVRQDPNSRLQITAKNKMKNAEEKCISLDLSGKLIETVRFAKNPQLHDNNLNILKKFIESLNRGSKKGSATIYKNIDKMKILNFINNFSVIKAHMHLDFIRTYLEDKNTMWDVVLYGGKGMFLEKFGINMEERSKLQDKGDYIELGNRKLSAEDPEKALLDDKIYEQSKKEKRGDRPSFLRKNLKNPILMLHILDTKNNQIGFGCDILPAYGVCFPNDGVYSSSQTIKYLINKVYQEEMLLEFEELEEQDD*
GCA_000466745.1	ANNI01000001.1	2	mza	ANNI01000001.1_78	MzaB_00001	MzaB	90916	92319	-	ANNI01000001.1_90915-92319(-)_1	MDPIEINPNVANFIKSLRDIGYTFEVAVADIIDNSISASANDIKIYAIQHPEPFFCILDNGVGMNEDELVEAMRLSSKNPDERRNDIALGKFGLGLKMASFSQCKKLTVISKKCNQINIKQWDLDYISKSDKWLLLTPELSEYKNLEIFKDFYKNDNSTLVIWEDMDKIEQISECLEILREHLSLVFHQFLEGADGARKIKISINNNPLIPFNPFNPTHDATFIKFTEIIKYNEKEIKITPFILPHHSKVTSSEWEKYGGRGGYIKSQGFYLYRAHRLLVYGKWWGTLKSSDATKLVRIKIEISNDQDELWNIDVKKSIANPVAGLKEELKRVALYSIKDGVKPFSTRGRKINDKNVTRFWDLVCEDSKIYFAINKENPMHQKLLDLLDLQTRELFQLYLKSLEACIPLEAIQVQVQQNPHNFRQEDIISNTEAVKILEYLKNIGLSEDEIKKIEIFKKYKEPLDGM*
GCA_000466745.1	ANNI01000003.1	3	PD-T4-4	ANNI01000003.1_571	PD-T4-4_A_WP_197547880.1	PD-T4-4_A	574672	576069	+	ANNI01000003.1_574671-576069(+)_1	MKVSLKNVGMLDEANFEVGNLTIICGENNTGKTYATYSLYGYLDYMRNIREVPYYRARGDISDNVEHDDIQEIKLTYNKIKERLQKHMLNKSKMYEEYFLIGVMAGKEDDFANLEFNVEISISMDEIKDAINVFLISDNLLVRAKRRFEHILYDDGLIIKPINGIIGKRYIADYMNLLSDALLHIILRNNFILSVERTGASIFQEELDFTKIAKLETLKRMARDEDVDVFEILDEKKQLYPKPVRDNINFIRSLKQLSKKDSCFKEDNSKNQEILKVLSNLVGGKYKVTDIGILFQPKKSRKGYNIEIASSSVRSLLMLNFYILNTASKKDILMIDEPELNLHPNNQILVARLLVLLANAGIKVFITTHSDYIVREISNCVMLGSLTDDQIDKFKNKGYTKEYKINHQKVKAYLAENKKGKNILSSVDINERGIFMNTFDSPIDTQNENQSLIFAALLESNKNDK*
GCA_000466745.1	ANNI01000003.1	3	PD-T4-4	ANNI01000003.1_572	PD-T4-4_B_WP_064184586.1	PD-T4-4_B	576059	576622	+	ANNI01000003.1_576058-576622(+)_1	MTNKNLKDFWEAICDDLKIKPHGNLFKITEEKKESPIKEINFTFKNKDDVLILRQKEKTHTIKFFKGNSVSTDSHCDFIVFLKINDGLRICFCEIKPSVEYIDKAVLQLKSSKLFLEYLLKCYRDYFNIDCFTKFNLDDISKKYYIYPKINISSKKPVCYCSDILMEAVSADKDGIVDIPNGYSFFK*
GCA_000466745.1	ANNI01000003.1	4	PDC-M47	ANNI01000003.1_571	PDC-M47A_WP_184301660.1	PDC-M47A	574672	576069	+	ANNI01000003.1_574671-576069(+)_1	MKVSLKNVGMLDEANFEVGNLTIICGENNTGKTYATYSLYGYLDYMRNIREVPYYRARGDISDNVEHDDIQEIKLTYNKIKERLQKHMLNKSKMYEEYFLIGVMAGKEDDFANLEFNVEISISMDEIKDAINVFLISDNLLVRAKRRFEHILYDDGLIIKPINGIIGKRYIADYMNLLSDALLHIILRNNFILSVERTGASIFQEELDFTKIAKLETLKRMARDEDVDVFEILDEKKQLYPKPVRDNINFIRSLKQLSKKDSCFKEDNSKNQEILKVLSNLVGGKYKVTDIGILFQPKKSRKGYNIEIASSSVRSLLMLNFYILNTASKKDILMIDEPELNLHPNNQILVARLLVLLANAGIKVFITTHSDYIVREISNCVMLGSLTDDQIDKFKNKGYTKEYKINHQKVKAYLAENKKGKNILSSVDINERGIFMNTFDSPIDTQNENQSLIFAALLESNKNDK*
GCA_000466745.1	ANNI01000003.1	4	PDC-M47	ANNI01000003.1_572	PDC-M47B_WP_012594619.1	PDC-M47B	576059	576622	+	ANNI01000003.1_576058-576622(+)_1	MTNKNLKDFWEAICDDLKIKPHGNLFKITEEKKESPIKEINFTFKNKDDVLILRQKEKTHTIKFFKGNSVSTDSHCDFIVFLKINDGLRICFCEIKPSVEYIDKAVLQLKSSKLFLEYLLKCYRDYFNIDCFTKFNLDDISKKYYIYPKINISSKKPVCYCSDILMEAVSADKDGIVDIPNGYSFFK*
GCA_000466745.1	ANNI01000003.1	5	PDC-S35	ANNI01000003.1_153	PDC-S35_WP_082176215.1	PDC-S35	146631	147278	-	ANNI01000003.1_146630-147278(-)_1	MKYEEVVKKIQELEGVEIQTDAEIQYGRKLKLNNECIINCYDSGKVNIQGKNQDKIKGILECSTKKIKKVFVVYGHNEHAKIELEALLRRWDLEPIILDQKASIGKTIIEKLEEYSKDVGYAIVLATPDDEGKAKSEEICRSRVRQNVVLELGMFLARLGREKVAILLKEADNFEKPSDIDGLIYIPFKNKIEEATTNLIRELTRQGYIIDSSRI*
GCA_000466745.1	ANNI01000004.1	6	RM_type_IIG	ANNI01000004.1_23	REase_MTase_IIG_00014	REase_MTase_IIG	19698	22757	-	ANNI01000004.1_19697-22757(-)_1	MPIFNPKFLLTQDQDEEKLKKRYINLQMYQAKASDIKNFKEEKFQTQFLKDIFENCLGYTLDTTNPTNFNLEREKKNETDGKKADGAILINGEVRCVIELKDQTTQHLDKTPSNRELSPVDQAFRYFISHENAKYVVVSNFNELRFYIGNKTTFEKFDLFTASFEEFKKLHLLLRFESISTDLPLKLKEKFATHEREISNKFYKDFSAFRLALFKNICKNNASIDKNRLLSLTQKLCDRFVFILFAEDRGLLRLRTIAEIKDKFQNQVTELSFYDFYKIYFKAIDEGSERLDIKRYNGGLFATDTELDALKIDDSVLEAQFLSDYDFLSDIGVNILGHIFESSLNDLEELNAQINGNEFDAKQSKRKKDGIFYTPEFITEFIIENSLGVLCKAKKDELGLDLNELLAPKNPKKLTKAESEIKDKIYAYREWLLSLKILDPACGSGAFLNQALEFLINEHSALDTYRKVYEGEGLGLYDIESTILENNLYGVDINADAVEIARLSLWLRTAAKGRVLTDLSKNLVAANSLLEFPFDFKFDVAIGNPPYVRQEAIKEQKPALQKYKVYSGTADLFVYFYELGITHLKEDGLLGFICSNKFFRASYGENLRKFILENTQITHIIDFAGVKVFEDASVDSAITIFRKIRAGENSKFNFLASSTINLKTQKFIQIPQSTLNETNFTFLDKSKFELKNKIEKVAKPLKDWDVNIYRGILTGLNEAFIIDSDTRDKILNNCVGEEREQIQKLIRPILRGRDIKRYDYEWAGLWLICTFPALKIDIENFPSLKGYLQTFLPYIAQSGETINGKKCRKKTSNKWFETQDNIAYYEEFEKEKILCAKIVQSPKFAYDTNNNIPNNTAYCITGENLKFLLAFLNSTAVYKIFNFFYAGGGLEGEITTNRLEILPIPQITPQNENLANEIINLVDEILKANEKIKLYEKHMSTLSLDEKLEAKENIDALNDKIKASDEKIDKLVFELYELTSDEIALIARGGGIDGIAKIYIYILQRGENEPIRALLQSAA*
GCA_000466745.1	ANNI01000008.1	7	zorya_other	ANNI01000008.1_64	ZorA2_00001	ZorA	58460	59773	+	ANNI01000008.1_58459-59773(+)_1	MQNQNDFSELSVPKERQAHSFFVFFKVIFIPLAIYILAILAYLGVINFQMKLHTIVMMGVILFVAFIFSRHSALVAYSNFLANAKDYKIRLKEFIIAHLFEISGVKKANAKFEDFFESYTRNFRNDNLANIGQAVFPMLGILGTFISIAISMPEFSSNTTDGLEKEIAILLNGVSTAFYVSIYGIFLALWWMFFEKIGVSKFEKFYSEQKELSREFFWQENELNANFMKASVSYFKDSNDAFKMALDDKFLRNLNDQVNEKFDKLKELCEIEKNIINQSKAELSASLKMLNESGLKQDEFVKIHSDILKAVSAFSNAFKDMEVKILTEHAKLGEIFSRNLNTTKESQLKFEQTIKSFDAILKEFSLSLMKEQNDALKAFRASLVESATIFKAAYEQEGRSLEREKERESLIAELKKNIDEIDKEANSVIEKIENLVQ*
GCA_000466745.1	ANNI01000008.1	7	zorya_other	ANNI01000008.1_65	ZorB1_00002	ZorB	59770	60861	+	ANNI01000008.1_59769-60861(+)_1	MKINKNNEDQSSFWVSYADLMAGLLFVFMLLIGAVVVKYVLTQNTLENKEQAIITALANLKDVQGKNFTLEELNEALKSELSKISDENINLKKSNEIFVIQIDALKEKLAQLIEQNKDANASIKELNASIFDLNQKMIVLNDEISSKDRALSDANESSEKNLAKIAFLLEQVSQREARYDELLRDLNVTRDRVKNLTGIRVKVISALKDRLGSSIEIDPNSGALKLSSSVLFDKGSAVLKEEVKEELKATLGKYFDVLLNDKDIASNIDQIIIEGFTDSDGSYIYNLELSQKRAYAVMEFINSFSGDTRLRKLLVASGRSYNELVFKDGAEDKDASRRIEIKFSLSNKEAINEIEKFLEFKGD*
GCA_000466745.1	ANNI01000009.1	8	RM_type_IV	ANNI01000009.1_26	mREase_IV_00003	mREase_IV	27169	28068	+	ANNI01000009.1_27168-28068(+)_1	MLPSYKDMMLPILEFVAQNKEANRAEISKFIIKHFKLKDEDLLQKIKRGTPTYINRTDWALSYLATTAQIKSRPEKVPLQKVGRSLFAITNFGKKLVSSKDKKSKFLSWYDEIYKQEIRREEKEATENTPDDNIDEALCKIKEELKSEILFSILEKEPRFFEYLVTKLLEKMNYGAGNLTNKGPDGGIDGIIDEDELGLSKIYIQAKRYKDGSNIRRPEIQQFIGAISNKNTKKGVFITTAKFTKEAENFAKDNQNFSVVLIYGDKLAELMIKYKVGVQTSQIYEICKIDTDFFEENNF*
GCA_000466745.1	ANNI01000012.1	9	RM_type_IIG	ANNI01000012.1_16	REase_MTase_IIG_00021	REase_MTase_IIG	15454	18087	+	ANNI01000012.1_15453-18087(+)_1	MAIQSVEPNVAYMINSELKSYKLDIKMEQESLNSEIDNALQEYASKGGGKGGNKPDAKLLLQDKSLNFYPVLIEYKGYEDKLEKLDADGNVENRTAKNEPNFKNIKEYAVNGAIHYANALLHHTSYTDIIAIGVTGFKDNKGKLQIKIGVYYVSKSNLGIGQKVGDFSDLSFLKGSNFDEFAKSLKDINLSHDELEKIKQKREKEIDTSLVKLNNDIYNNEKGLGENDRVYLVAASIIATLGIPGRVAPLEKSQLKSSPEQGNTDGEILTRKIKAFLECKNIPTDKKELILRTLSNTILAENINKISDGQTQLKRVFCKIVDDLGIYYKIGLTTDFTGKLFNEMYSWLGFSQDKLNDVVLTPSYIATLLVRLARVNKDSYVWDFATGSAGLLVAAMNEMMKDAKATINSPQELKQKELKIKAEQLLGLEILPSIYMLAVLNMIMMGDGSSNILNKDSLSDFNGEYGFGDIKEKFPATAFVLNPPYSAPGNGMVFVETALNMMSKGYAAIIIQNSAGSGRAREFNKKILKHNTLVASIKMPTNLFVGKSSVQTNIYVFKVGEKHEKDEMVKFIDFSNDGYARSNRKKASNNLKIADRAHERYDELVNLVRFGASKLEIFTQNEYYEATIDPNNGADWNKSRPVDTMPTLADFKKSVSDYLSWEVSQILKKDSPKQRVISRNLENLEREFRSNGGEFREYKVTNLFNYSRGTRLIKSNRQDGKYPLVTAGEFNQGVKGFIEPNTQKIYNNAITIDMFCNAFVHLDDFCCDDNILVLQSKNPINHKALFYIATVMNMDKYKFGYGKQYRMNSLEAHKILLPTLGGEINFSFMEKFIEELERERIEELDAYLRATGLKNYELTDTEKSALAKFDEFSRRGG*
GCA_000466785.3	CP011536.1	1	AbiD	CP011536.1_1621	AbiD	AbiD	1601451	1602443	+	CP011536.1_1601450-1602443(+)_1	LSDTINSKPFKTLNQQLSILRDRGLDDAHAKAKRSLEQMGYYSLINGYKWMFLARDSNGNIIHPEVYKEDTSFDEIRSLYNFDFELRAILYRALLKYETMLGAEIAYRFSEQHQEEHAYLAMDNFSRNPQQVSSVVGTISSLSSTIKKYSSDRKGKNAIKHYVNKHGHVPLWVLVNFLTFGELNYFYSNCTQDIQLTIAKDFQHTKKASYNSSSQPAITPNAIMDINQMVNIFRNAVAHGEITYSKIIQRTPHMRDIKVAANIRNVPLESQAGIFELIIAMKAVLPRRNYQRLIKDIGILLKEFKDRFTPINYSALLQDMHFPSNYTDIW*
GCA_000466785.3	CP011536.1	2	PDC-S07	CP011536.1_2010	PDC-S07_WP_110056698.1	PDC-S07	1988722	1989138	-	CP011536.1_1988721-1989138(-)_1	MSKQIQVVGAAILNDQNQILATQRADARVLGQQWEFPGGKIKAGETPEQALTRELEEEFSVQAQVGPAVGPTFKHEYDFGTVNLTVYYVRLASEDLRLMAHGKVVWCEQTQLGKLDWAATDRQIAELIGQEDLTQLSI*
GCA_000466785.3	CP011536.1	3	PDC-S16	CP011536.1_1613	PDC-S16_WP_008858743.1	PDC-S16	1597632	1597859	+	CP011536.1_1597631-1597859(+)_1	MSKQVWVSPRSNGWAVKSSGSSRASKIYGTKSEAIKAGRQQAINSHAELVSQKRNGQINLKNSYGNDPMPPKDKD*
GCA_000466785.3	CP011536.1	4	PDC-S30	CP011536.1_275	PDC-S30_WP_227961428.1	PDC-S30	306572	307360	+	CP011536.1_306571-307360(+)_1	MDSGKQSLNNNKMLEAITNNDFRSLLKLVVENPIAHVNRSEYLAKVFKVTESDIINGHLDISLKERKKVAQKQITATVRNTTVISFLTGIPGGIAIAGTIPGDIIQNMVYSIRLAQQLAYIYDFDDLIEEDGKIRTNGLLLFLGTMAGVNGSASLLRVSSSNAIKYASKQILGKPLMKTLWYPLLKKITSIVAGKTLTRKGLASGIAKIVPVVGGVTSGSITMIGMEMSAKKLNSELLRGFEQNYSERDYEKDIKIIEAEII*
GCA_000466785.3	CP011536.1	5	PDC-S53	CP011536.1_826	PDC-S53_WP_100254688.1	PDC-S53	857384	860104	+	CP011536.1_857383-860104(+)_1	MLKVDKAILDTNRVICANISQLSFSDRGLLSQNILGQIRNFVEYIAIKACSNGQNIDPNDYNLNVQSLKDVQRRGDLRFLYQFHEMLQKSVSHYTVGRDGSERLMLKYYEHLLKIKLYLKQTFNLDVLENISDFPMNTDTELSDYYEKIAKRIEFPSIHSYPVTYNDRYYVQKVKPFFVNQKIYYEITFTAANANASKFDRIIAFTQQEIVDNYAVKFSIRNDIIHILNIDMPILVINGYEVSIRPCEWDNFSEIFGSRSKNSSNSNEYKRLMEYISSAKLSLTELVSSDQDYYDSIKKQITGNIKSTKIYKMLDQCRKIIVDNDPGANVLRYLLYKMNNRVIRQQYSREQCHYLSNLYLSYSCIPFDNMPYCTSLRRHNPKLYDLFNSIPISGHKHELFARYIKNNTEIEGHLFTPKSEVGGFEDVDNLIEKYNSSLYSKHSGRRIEEYKDHLYIRGYVDDSTNIIKTLQKLASSGVSQYTASVDSWISEKAYTIDDEGKKKALQQMFANSHVALIYGPAGTGKSTLIKHISNFWANKHKIFLANTHPAVDNMRRMVTAGNSDYNTIAKFLSRGNNSTDCDVLFMDECSTVSNDDMQHVLKKAKFKLLVLVGDIYQIESIYFGNWFSIAQNFVPKTSIFELTHPYRTTDSNLLTVWKRVRQLDGAVTEPLVKNNYVERLSQSIFEHSEEDEIILCLNYDGLYGINNINRLLQSSNPNKRFIWGMNAYKVGDPILFNESNIFSPLIHNNSKGRIVGIRPEDNKICFEIELDESLNEIDALPYDFKLIGESKEGNSIILFSVNKFRSTDEDDEDDDSTIVPFQIAYAVSIHKAQGLEYDSVKIVITNETEESITQNIFYTAITRAKNKLKIYWSPETEQSVLGRFKSKYSAKDAHLLSKISSINMVS*
GCA_000466785.3	CP011536.1	6	RM_type_I	CP011536.1_822	Specificity_I_00073	Specificity_I	849770	850966	-	CP011536.1_849769-850966(-)_1	MKDNQAKYPQLRFKGFTGPWEKHSLDEITTKTKSYSLSRDVERDHETGYRYIHYGDIHTGVADIVTEHTNLPNIEPANYDELRVNDLVVADASEDYQGIAEPAVVVGLPTQHLVAGLHTIALRPSSASSLYLYYLLHTESFKHFGYQTGTGLKVFGISWSNLSKFTFMIPSRPEQEKIVKLIESVDNLTSDNQRKLAKLKELKQGYLQKLFPQNGSKFPQLRFAGFADAWEERRLKDVVEKQIKGKAQFEKLAPGEVEYLDTSRLNGGQAILTNGLKDVTLDDILILWDGSKAGTVYHGFEGVLGSTLKAYRTSANSKFVYQYLKRHQDNIYNNYRTPNIPHVQKDFLNVFTISVPVSDEQEKIGSFFKQLDDTIDLHQRKLEKLQELKKGYLQKMFV*
GCA_000466785.3	CP011536.1	6	RM_type_I	CP011536.1_823	MTase_I_00005	MTase_I	850956	852578	-	CP011536.1_850955-852578(-)_1	MSEKTTQASQLESALWNAADVLRGKMDASEYKNYLLGLIFYRFLSEKTLTTFSEWAGETENVTQKYAQYMDPQFELEGVSVQPSLVEYLQNTLGYLIQPQALYATLIGKIQAHTFALDDLSQALHDLEQSTQNLSSAQDFSGLFADVDLSSNKLGSSLQQRNQTISDTMLALNAIDLVHHQGDVLGDAYEYLIAQFASDSGKKAGEFYTPRQVSDIIAQIVTYQRNEGDNQVRTIYDPAVGSGSLLLNVGQHVQNPGLVSYHGQELNTTTFNLARMNLMLHGVSYDDMHLRNGDTLSKDWPVDEPYLFDAVVMNPPYSAHWDNSDKRLSDPRFRDYGVLPPKSKADFAFLLHGFYHLQEHGTMGIVLPHGVLFRGAKEGKIRQKLLLDNRIDAIIGLPANIFHSTSIPTLIMILKKHKTTDDVLFIDASREFEKDKNQNKLTAANIQKIVTTYQNRQDVDKYAHVASPAEIKENDYNLNIPRYVDTFEPEPEIDLDQVKADLKQLDEEISQNEQAFNELASQLVATQVTDQSKLEAHNEG*
GCA_000466785.3	CP011536.1	6	RM_type_I	CP011536.1_824	REase_I_00007	REase_I	852592	855759	-	CP011536.1_852591-855759(-)_1	MLELSFEKEVVKTLTTGSNQWVERKDLYGATPDQLWANFRDKLNNNNYAKLQGHPLTDTEFNQVKRAIEVRTPYEAAKLLAAENGIGKVEIERDDAKLGTVTLELFWKADVAGGKSSYEVVRQAVRPRLAGTQDIDPDRRFDVTLLINGLPLIQLELKKATVELNQAFNQIEKYAQEGKYTGIYSLLQMFVIMTPDSTAYFANAEPDRFNKAFLFNWRTRDNHPVENGLAFTRQVLNIPMAHKMVSEYTVIDQERHSLILLRPYQIYAIEAVMHRIHDHQDGFVWHTTGSGKTLTSYKTAKLAAQDPGVDKVIFLVDRKDLDEQTTSNFSAYAANDDIAINEAQNTGDLMRKLQQNDGKVLVTSIQKLHRAVKKTQAQLATGKQSRFSKTLKQRVIFFVDEAHRSQFGKMQKEIRAAFVNSNWYGYTGTPIFNENKKQLKGDLAVTTEELFGKVCHVYNLRDALEDQAVLPFNVEHVTTIGKDTLITRACEKETQRVKARRDKQGRLLSTADEAKIQAKIQAMSVKDLEETYLTPADFETDEHINQVVQYVLQKGPRKTSLGHGNYNAILTTSSIEMAQRYYQAFKAAKKTTHNQLDPNWPRIAITYSLSENEDQSAHKHDQMATILKDYNQQYHTNFDLADLNLYNEDVAKRAARREAVFANLKPDQEINLVIVVRRLLTGFDAPRLNTLFVDRTLAYQELIQAYSRTNRLQNRELKQEGQIVTFRVPAIMEANEREAYKLYSGEGSFNVIIRPTYQQAVLKFQKAVVDLKAIAPTPTAADDLKGTTAKVQFVKAFRQVNQQLNSLSMYNDFTWKNSEKAFGIAQPEVESYTGKYLRIKAAVTNQEPEKVPEELAALDFSLAVGSVVLVDYDYLTQLIQDWIDEQQQYSTPDQAQAHMTDYLQNSAKVQASLNKLAETQPQQAQLIREAMPYIEQQMQQSQQQSDQNQAPVPLNARELVTDYAQRQLVQKTTAFAHTWGLDQAALLRVAREHNEGTDEWHHEQELTQSASLTAALQAQTATGPKIPAVLPLYRIKSQAAWRQFIEHDLAIYLQK*
GCA_000466785.3	CP011536.1	7	RM_type_IV	CP011536.1_2009	mREase_IV_00004	mREase_IV	1985713	1988709	-	CP011536.1_1985712-1988709(-)_1	MHQDVNYDHLLDELGTQGSLAKEMGASLLHGYVDQDGVQPIGDFGPKLLTNQFDNQIWDQLRSELNDATEYAFAVAFVTDAMVSNLKPLFRTLAARGVKGRLLTSTYLQFNQPDMFEELLKIDNLEVRIATVKGFHQKGYLFKHRDYQTVIIGSANLTASALMKNQNYEWSLKVSSLNNGEITRQIEENFEAEWRDAKPLSEDWLDGYRKAYQADHQVNRAVHDYVTPSDEPGKAQQVKPNQMQTAALNEIEALRLAGKDRGLVVSATGTGKTYLGAFDVRAAKPKRMLFLAHREQILQKSCQSFQNILGGDPANFGLYTGGARDKNAKYLFASVQTLSREEHLHRFSPDDFDYILIDEVHHAGAESYQRIMDYFTPKFFLGMTATPERSDDFNIFNLFHYNVAYEIRLQQALELNMLAPFHYVGLTDYAFADQYEEEVDQYRNRKQGSKPSRKQEQRAVELLTSKERVNYILEQTDYYGYSGPVLHGLVFCSSVAEAEALARAFTAAGHPAKALSGADNGDRRRQVVHELENGLIEYIITVDIFNEGIDIPCVNQVVFLRNTQSAIVYVQQLGRGLRKYPGKEYVEVLDFIGNYKNNYMIPIALTGDNSYSKDQARDTVDIEPTVGLSTIAFDEVAKERIYESLSKVKLDGLANLRDAYQNIKRRVGRIPMLSDFLKMDSVDPQILATVVKPRNYNRFLLKMGEPVEVTDYEDQALSLISVELLNGKRRHELILLRLLLQRSVVKEADYVRALKEASCYVNEATLNSVRRVLSLQYYAERAYPSRASYGGVALVNYDPDQKNYQMGEQLAQALTKRGWFYQLWSDTIETGLLRAERYQANEQFTIGERYTRRDAVRLINNPYDMNGQLVSGYRFTSEETGLKEAIIFVTYKKAKNIRKEINYNNRFINDHVLHYYTKNSDIKLDSANVVKFMGGEYKLRLFVQKSGAIDETEFYYLGTCRYLNNSVQKETQDGVPRLAMDLLLDHPVEHNRYHTFID*
GCA_000466785.3	CP011536.1	8	brex_type_I	CP011536.1_415	BrxA_00011	BrxA	448444	449043	+	CP011536.1_448443-449043(+)_1	MKRISAGAVKFQFWFTEFVQAMGMANDNDDFTVLRQQILAENTFHAPSHARLITTTGVVLRRVGSLTPAMRALFDQLDPVNQRIMNLIAIMNTEQLMYAFMYDVFRPELILGDRQIEAYEMAAFFKKLPLTRKEAAHWTEETLRKLQSTVARYLRRAQIVKDYKDTLVVENYLLDERLADRLREENHLDYLAILTGRTS*
GCA_000466785.3	CP011536.1	8	brex_type_I	CP011536.1_416	BrxB_00005	BrxB	449043	449624	+	CP011536.1_449042-449624(+)_1	MVPLKKKFQDLREKIQTQSFQENRGLSNEVGYYIFDYDPEKELYVRGEIGDIIRQEKAAPTGVTIQVFDLFTIMLTIVDQFGYREAFIDLEKSNGITQVIDWMNNIMEMNEEHNLVVQYISDHLNKDGPTIVFITGVGQVYPIIRAHKVLNTMTQVIDQIPVMMFYPGNYNSVRLQAFGELQEDNYYRAFHFE*
GCA_000466785.3	CP011536.1	8	brex_type_I	CP011536.1_417	BrxC_00001	BrxC	449636	453328	+	CP011536.1_449635-453328(+)_1	MQIRDLFVKPIDRNIQGVIKVGQDADANVKQELDEYVVTRELKGHFDDFFAAYEKSINHDTDEMGVWISGFFGSGKSHFLKILSYLLEDRKVDGKSAIDYFKEKINDQMTINRIELAAQQPTDVVLFNIDSKAKTGAKSDDNAIINVFLQVFNEMQGFSSTNFWIAEMERQLVAQGKYDAFKDKFTELDNTHMDWTVGRDHAIFKKGTIKDALVQVDAYSEEDAQGLMDQLTTSYQVSIEDFSKLVAAYIKKTGKRVVFLVDEVGQFVGESTQRMLNLQTVVEDLGAATHGKAWVVVSSQQAIDTITDKISGQDFSKIQGRFATKISMSSANVDEVIRKRLLAKTEPATTQLAADYEANAAAINNMIDFDDGVDRPKFRSGEDFAATYPFVPYQFNLLQNVLTAVRTHGSDGKHLSEGARSMLSLFQESVEAIMDQQDTALVPFSLFFEGLRQFLDHTHSIVIAHAVDNDTVDPTHEEDNFNVQVLKALFMVKYLKDFDATLNNIVTLMIDSVDTDRVELQKKVQNALAILRQQRFIEKNLDNYEFLTDAEQEVNQAISREEVLPGEMEDRMGNFIFDPKTGMTNKYTYPKLKGRYNFTLNQYVDETPQGRTNNDMTIQVITSLDGANNRNEANLLLLSMDPSKHKIVVDLPSTDDYLGDLQRAEQIEKFVIHGNAHADARFNFIKEQRTAERQQLLVKARERIMTALEQADVYVAGHKIEGGKDFQGRFTDGLKMLVDDTYRSLGLIDAAKSSSDITQILDQDNESAVSTQENERAVQAVYSWLQRTMQKDKHVTLQAILNNFKAIPYGYIEDDIEWLVAKLLADGKIQANLQDQVLSPVNPAYRSQDIANFLTKKQYAEQISIQVKKDINPRYLREMKDVADQVFNKRSFSAAQPDLMVAELKEKIAKDNETLQFFDQKNSSFPGHELLKKGSKMFSELLAINDAETFYDKIHTRYDDLLQWADDMSDKGIMDFYFSGQQQTIWTRGLDDIARYKASHDFFTSTALAEDYQQLNKLLNEDRAGRVIQAIDGVHQKFVDTFAKIMDDHQKQVTDKIQAVNEKAKQRINDSSTGDDFKQQRLATLTEQIKRIMTEAEEAPDLTRLEAKPAAADAVLRRITQSLENEEQRLAEELARKKAAEVEKVSPKPSSDEESIKLVDPLPAPGPNPAPQPEPAAPVVIQTKYLEADQLPIEREWSISSEDDVNRYVEKLRQALLDQVKENQITKFTL*
GCA_000466785.3	CP011536.1	8	brex_type_I	CP011536.1_418	PglX_00007	PglX	453381	456941	+	CP011536.1_453380-456941(+)_1	MDKKKIHDFAVKARRELIESVELKLTQVGITRDGVKEKLPTSTAEIAFYVPNDTEGVSGRDTSRRVSLVQRLQTAAAKDDWHTAYDNLVEEASYTWFNRIIALRFMEVNHYLPSRVAVLSSEEGRAEPDILAHALEIEDDLGGFSDEQRDLIQHAQETQEPAAMDNAYRLLFLKQANALNANLPHLFEKTTDAFQLLFTPSYQNGVIKELVTEVPRDDFDVEKEGQVEIIGWLYQYYNEEPHDQVVNINGGPVKTDDIPAATQLFTTDWVVRYMVDNSLGKKYLEHYPDSPVKGKLKYLLPGDITPDQSDFDITRIQVMDNAMGSGHILAYAFDVLMTMYEDQGYAKREAANSIIQNNLFGLEIDRRAFQLSYFSLMMKLRRYDRQALNRSVMPNIYVFIAAPAVTEEFLHSLKASSEVIDEIQDIAAHFMDAKTLGSIIELPANYDYAGMRNALEPVATAQKISLFGNQQTAQQLLEIIATAETMTQRYDVVVTNPPYLNKMNSTLKKYVKKHYKDYSADLFSVFIWHNINMAKANGYASYMTPVSWMFLKSFEKLRDSVLQLTSIASLIQMETHAYFDEAYVTINTFVLKKATDKTDKVGTYLRLVDFTGGMEVQRQKVTAAIVDPSVNYLYRTNQTNFGKIPGSPIAYWASANLIHDFEVGKPLSEYVDPRQGLATADNNRFLRQWFEVAYSSIKFDARSIEESISSRKKWFPYNKGGAYRKWYGNYDYIVNWENDGYEIKNFKDSNGKVRSRPQNTDYYFREAITWSDVTSGILSFRIRDAGSIFDVVGMSIFPHENVSKAPLLGFLNSKVANLIMDLLNPTIHASIGYMKLLPVILNGMESVDSSVHESVFLSRSDWNSYESSHEFRLFPLLIHIAEHNRNWTVEAAFNQWKQEAQDRFDQLKKNEEELNKIFIDLYGLQDELSPEESDKEVSVRKADLGRDIRAFMSYFIGVTFGRYSLDTPGLAFAGGDWGASKYTSYQPNTDDVIVLTDSDYFGDDRDIMHRFREFLTVTFGEEHLEENFTFIAKALGKAGDTAEDQIRSYLFNDFYKNHLTIYQKRPIYWQLDSGRQGGFKALMYLHRYDGDTMAMIRTSYLHTLQAAYEKRVTTLDTFITSETNTRQKNQLIKQRDHTRKQLEELVKYDAQLQHVANMHIAIDLDDGVVVNHQKVQADVKLLTPIK*
GCA_000466785.3	CP011536.1	8	brex_type_I	CP011536.1_420	PglX_00010	PglX	458079	460421	-	CP011536.1_458078-460421(-)_1	MLSITKVLRQCYTSLILLFTPSYQNGVIKELVTEVPRDDFDVEKEGQVEIIGWLYQYYNEEPKDVAFKKSKYAASDIPAVTQLFTPDWIVKYLVENSLGRYWIDVLHTRGNQRSEQDIAQSFGWRYFMPAAQQTEAVRQQLLAINSHLSDKKLQQITFLDPAMGSGHILIYAFDVFMQLYQSEGYSAREAANSIVTNNLFGLDIDRRAYQLAYFAVMMKLRQYDRRALTQSVEPQLSDIPKTNILNDDLNELTRAYANQLSQQQAKSFQGTVKEFNRGDVLGSLIKPILDQGILSELQASAATEPESAQLSFATTNFNFEEMSRITHVLTILTAQYTIVVTNPPYMGSGKMTPSLSKFVKREYPDSKADLFAVFMELAQKLNVQNGYHALITQHQWMFLSSFEKLRVKLRKNVLVNMVHLGTHAFEEIGGEVVQSTAFVMKNASIPSYVGTYERLVSAPSQTAKEDAYLEMVKDPSCKGLYRTNQANFGKIPGSPIAYWASKSLIRDFVQGTTLHELVSPKVGLQTGDNNRFLRQWFEVTYTSIKFDAYSIEESISSRKKWFPYNKGGTYRKWYGNYDYVVNWKNDGYEIKHFTFPNGKQRSVVRNPDYYFREAITWSLITSGGFSTRYREPGSIHDVSGMSAFSNDHNQLMRIMALLNSPVGEHCFKMLNPTINLQVGNVKVFPVLHSAIEAPTWDSLIQNLVKLTKQDWNSEEQRWGFWTLPVLIHIAEHTVLVICHIHRRISKIRVSAKHPFNKLATWWHKIQNVPKKCQTFGLGGH*
GCA_000466785.3	CP011536.1	8	brex_type_I	CP011536.1_421	PglZ_00022	PglZ	460469	463003	+	CP011536.1_460468-463003(+)_1	MAELDTKKIVAGIEKLFADNNHFVFWYDAQGEFADNIADITEQLREPVVIMGKNEQFKTKLTLVAMEQQGQSALVYSPAPKPDLTENFMTDMLYYSREYTANALVMLRQELRVPDEDAATFQEQKRFFASKDRQAKFQRLYQPGKDLQMAIMAALAGASDHTMTMVLRAVLQAGIGDTNPVLAEFEKYGLLTQFWENVRNAYGFNGATNSLLDFTTALYLNFAYYQMEKDLPRSIDNYKLTSANNAVIFLSLARNDQTFADTYRQLAEAVWQHLESFSGVSRQLQQLDIVDMLKTDVFANFDRQILAWVVERLQADDFHAVAGTTPLADVLTQREKMYFGKTYHDTYALLQAALVILTYRRREVKNLAATKEQYITTDYAVDTAYRHFVQRYDRIAIDLTDLLEGIADKVDNTYVNEFLTPTVTAWTTVFDPRDVEPRSWQRSFYRTFISSPKERIVVIISDAFRFEAAAELKRKLDDQDVYSTELDTVYSGLPSVTYFGMPALLPHQTLTYQPDKTVLVDGLKADTLEKRRQILQNRDPQSNADHVMTFLKDWDTPQRKQLLAGQKVVYLYHNEVDATGDDAKTEKQVFNATEEAINTIARTIGFLRNLSVAHIIVTADHGYLYKRSGLDSADKIDISGHDLDVLGQRYAISSETIEQPGVRSQRLGALLNNVDQRRVYYPATDSIFKSAGAGQNYVHGGASPEEMIVPVLHVRTQSGRSKATPVSIKVTEGAHHITSRSVMVPISQEEPVTDKTTAATYVLYFVDSQDRPISNEQRYVADSREDDPQSPSRRQSFYLTLQDRDFDNSGAYYLIIQNAETKEEIQRIQYQMDLTIKGDFGFDI*
GCA_000466785.3	CP011536.1	8	brex_type_I	CP011536.1_422	BrxL_00002	BrxL	462993	465122	+	CP011536.1_462992-465122(+)_1	LTSDNKQEKEKLRAKSDGDVAVPAEAIAQEQAAENVQTDLLDKLEAFFPGRFVRKDLTQKIKEGANVPTYVLEFLLGQYANSSDPVIIERGVENVKKTLANNYVRPDESEKVKSRIREEGAYTVIDKITVTLNSYKDRYEAAFGNLGITGVPVDERYVQDYERLLVGGIWSIVRVQYDHTSDDHFIIDQLTPVQVPSVNMQEVYDAREKFATDEWIDLLLRTIGMEPTQFDDRVKWLMVSRLIPFVENNYNFVELGPRGTGKSHVYKELSPNSILVSGGQTTVANLFFNMARHEVGLVGMWDVVAFDEVAGIKFKDNDGVQIMKDYMASGSFARGRDEIQASAGMVFVGNINQPVDVVMRTSNLFDPFPAVMANDTAFLDRIHNYLPGWEIPKYRPNFFTNGYGLITDYFAEVMRALRKISYGDAFDKYFTLGNQLNQRDTIAVRKTVSGMVKLLYPDGKFTKEDVAQILTFAMEMRRRVKEQLKKIGGMEFYDVNFSYIDKETYDEHFVPVPEQGSTGLIPENEGKPGQVYTVAYDADERLSLIKLESQMTAGNGKTSWTGIQSNRLAKEEMDTAFNYLKANFSQVSQNIVPAQHDYIVNATNLNNGAMATELSLATYVALVSISVGKPGIGGLAILGDFSIGGTIKKMDSLADRLQVALDSGAKAVLIPSSATSELGTVPGDLIAAFSLKFYNTIEDAVMKALGVQQ*
GCA_000466785.3	CP011536.1	9	cas_type_I-C	CP011536.1_1509	Cas2c_WP_035173219.1	Cas2c	1505555	1505845	-	CP011536.1_1505554-1505845(-)_1	MLVIVSYDVNTEDPAGRRRLRHVAKICKDYGQRIQKSVFECNVDSTKLTVLKQRLLAEYDEDTDSLCFFNLGNKYQNKVSHYGSNSVVNLDEPVIF*
GCA_000466785.3	CP011536.1	9	cas_type_I-C	CP011536.1_1510	Cas1c_WP_008519397.1	Cas1c	1505855	1506886	-	CP011536.1_1505854-1506886(-)_1	MRQLLNTLYVNTPNAYLASEGNNVKIIIDQDCVGQLPLQNFESIVTFGYAGASSGLMQKCLNQGIALSFMQPNGQIKGRVSGKPTGNVYLRRTQFRVADDDQAKLKLARNFILGKVFNQRWVIERFIRDHGMQVDQAKLKAVSVTLKDGLDKIQRAVDMESLRGIEGNLATEYFSVINDLIINQTEAFIFHDRSRRPPLDRVNALMSFAYSLLANECGGALIANGLDPYVGFMHVDRPGREGLALDLMEELRAVIADRFVLRMINLKILRSSDFKQSPDGAVLLTDEARKKFLTKWHENEQKTLQHPYLNEKIEWGLVPFAQSQLLARCLRGDLDEYPPFLWK*
GCA_000466785.3	CP011536.1	9	cas_type_I-C	CP011536.1_1511	Cas4c_WP_149685095.1	Cas4c	1506883	1507539	-	CP011536.1_1506882-1507539(-)_1	MAYDNDDILQISGIQHFIFCRRQWALAYLENSWVENYLTLTGDELHKKVDNPFIKESRNAKFIERAMRINSRRLGLSGICDVVEFIENPDGVRIFGKSGEYLPIPVEYKRGKQKSDHSDELQLLAEAVCLEEMLYCHLDYGYLYYGQTKHRERVEFSKELRDELNKAVAEMHRYWEKKYTPRVKTSKKCRSFSLKDICLPELLKTEKVSDYIKRRLEG*
GCA_000466785.3	CP011536.1	9	cas_type_I-C	CP011536.1_1512	cas_Csd2	Cas7c	1507543	1508421	-	CP011536.1_1507542-1508421(-)_1	MAEVLNHRIDFKVVIAAAGANPNGDPLNGNRPRQTSDGYGEISDVAIKRKVRNRLQDLGNKVFVQSADRADDEAKSLKERVESNDELKKLMDAGDNEGFAEAADNTWIDVRSFGQVFAFKGKGKSKGVSVGVRGPVSITRARSIAPIAINDMQITKSVNGETTEGRGSDTMGMKYSVDFAVYEFSGSINVQLAEKTGFTDEDAGMIHQALETLFDNDESSARPAGSMEVLRVYWWEQEGKLGKVAPAKIFRTVKVTPKEGTFDVRDFDDVDFTSADQAATEIEGAMCDIYRG*
GCA_000466785.3	CP011536.1	9	cas_type_I-C	CP011536.1_1513	pfam09709	Cas8c	1508443	1510344	-	CP011536.1_1508442-1510344(-)_1	MSWMSELVDLYDRNQNKAGKVTNVKRRGKNGETVLKPVFLLPINHVSNYVEIEIKLNLDGDFVGAEVINKEKTIMPVTIESAARTSGIRPRPVDDKFQYIARDYNQLQEVLEAKREAGEHKDKPYKQDGDFDEYLQQLTDFFEFTKEHSKTVAPLLMAIQKYVANNDLIIDLIHSGQFGELDSYEDIDEKSILANNPLCRFNVLTEGPVRWKNPECFKAWSDFYQFKLAKEGKTGFDYVAGNEHVPLGTNHPKGILPLASGAKLISSNDTQNFTFRGRFINSEEAVSIGYESSQKGHAMLKWLIDKQGFSIGGRYYITWGTTGENLTTINPQDNELFNDILSLDDEIEDTNSAFASQLRNLLLKGASVNGIPKQNPVYVMQLEGTTTGRFGIVYYQALDLTTYIERITDWYTKLYLKCDDNKYIYPSLKFIADRIYGDRNDETTQKLKKDVVTDLVQSILGGRKISYSYLSKIFQKSIRPTSFDNQSAWKLTVTTAARLFKSYFSREEIEPMLNTDFKDRSYLYGRLLAIADVVEQGVLGANGQDRSTNARRYMSAFSQRPADTWKVIYVNLQPYLTKSNYRQKAQRLFDEINEKFDVTDSQLNSPLDGKFLIGYSQQRTDWYKSSKSKSEVE*
GCA_000466785.3	CP011536.1	9	cas_type_I-C	CP011536.1_1514	cas_Cas5d	Cas5c	1510341	1511081	-	CP011536.1_1510340-1511081(-)_1	MSLKERTTFCFQVDGDFALFTDPITKIGGEKFTYPVPTYQALKGIAESIYWKPTFQIVIDKVRIMKPIITEARDIRLMKYNRTGASDLARYTYLRDVSYQVQAHLEWNEQRVDLMKDRNANKHYAIMKRSIARGGRRDIFLGTRECQGFVEECRFGQGSGYYDDSDDRLFGTMLHGFDYPDETGEDYLGLRLWNVVMKKGIIEFPPPTDLQLHRRKLHELEAKKFTLDDIQSVDDTYEELLGGEDE*
GCA_000466785.3	CP011536.1	9	cas_type_I-C	CP011536.1_1515	Cas3c_WP_004513240.1	Cas3c	1511094	1513532	-	CP011536.1_1511093-1513532(-)_1	MDFISHTVEGSTDVQLLREHLINAKNLAEDYGTDIDIPKVTGLAALLHDLGKYRVAFQEYIQNGVGHHGSVDHSSFGAYFIHQFINEHSQAESEKDRLYLTWFGETIENAIMSHHNSLGLKDFVDAHVNSPFLKRLNKVEEDPELKDELQRVIQRFFQKVMGEKEISDYFDQAYKEFSLLIDKCYSQDKKTLLSNLFFIETYVYSCVLDADRTDTATFSLDQPVKRYDYSAVFEDYYQKLNRQLAGMNSEKEINQLRSAMSDECDDFAEKRDGIYQLSIPTGGGKTLAGMRYGLKRSILSHKKHIFGVLPFITIIEQNARVYRKTFNGDPLDNQNILEFHSNVAQELRSNKEKDDLLDLAEDSWNSPITVTTMVQFLNCIFASGTTNRRRFHNLCNSVIILDEVQKVPVKCLSLFNKAINFLKEVGHCSILLCTATQPALGDLKASLKIDGEIIQDLSQRQEDFKRVKFTDLTRQGIQEHPISSQELAELITYKFNDSQRILVILNTIGAVNQLAENLDSGQLNCKVYALTTRMCAAHRQKLIKEIKDRLAQKLPTICVSTPLIEAGVDISFETVYRSVCGLDSIVQAAGRCNRNGERDRGDVYLVLLNKDSEKLDKLREIKWGQKIVLNMLAQKDFDPDSLLQTKVINNYFDHFYQEIDQSELSGYPTSDEGRDIHLADYIEGKQASRDYLQQNSGSELKAFSGSETIAKHFEVIDQETVSVLVPYGKGSDFIALLNSQNYQDSLSEIFKEAQPYLVNVFKNMLRGLIEKEVVYPIEFPFSDREVYTVRDSYYQEESGLNYQIKNSESMIF*
GCA_000466785.3	CP011536.1	10	cas_type_II-A	CP011536.1_1014	mkCas0193	Cas9	1024908	1028795	+	CP011536.1_1024907-1028795(+)_1	VKEYHIGLDIGTSSIGWAVTDSQFKLMRIKGKTAIGVRLFEEGKTAAERRTFRTTRRRLKRRKWRLHYLDKIFAPHLQEVDENFLRRLKQSNIHPEDPAKNQAFIGKLLFPDLLKKNERGYPTLIKMRDEFPVEQRAHYPVTNIYKLREAMINEDRQFDLREVYLAVHHIVKYRGHFLNNASVDKFKVGRIDFDKSFNVLNEAYEELQNGEGSFTIEPSKVEKIGQLLLDTKMRKLDRQKAVAKLLEVKVADKEETKRNKQIATAMSKLVLGYKADFATVAMANGNEWKIDLSSETSEDEIEKFREELSDAQNDILTEITSLFSQIMLNEIVPNGMSISESMMDRYWMHERQLAEVKEYLATQPASARKEFDQVYNKYIGQAPKEKGFDLEKGLKKILSKKENWKEIDELLKAGDFLPKQRTSANGVIPHQMHQQELDRIIEKQAKYYPWLATENPATGERDRHQAKYELDQLVSFRIPYYVGPLVTPEVQKATSGAKFAWAKRKEDGEITPWNLWDKIDRAESAEAFIKRMTVKDTYLLNEDVLPANSLLYQKYNVLNELNNVRVNGRRLSVGIKQDIYTELFKKKKTVKAGDVASLVMAKTRGVNKPSVEGLSDPKKFNSNLATYLDLKSIVGDKVDDNRYQMDLENIIEWRSVFEDGEIFADKLTEVEWLTDEQRSALVKKRYKGWGRLSKKLLTGIVDENGQRIIDLMWNTDQNFMQIVNQPVFKEQIDQLNQKAITNDGMTLRERVESVLDDAYTSPQNKKAIWQVVRVVEDIVKAVGNAPKSISIEFARNEGNKGEITRSRRTQLQKLFEDQAHELVKDTSLTEELEKAPDLSDRYYFYFTQGGKDMYTGDPINFDEISTKYDIDHILPQSFVKDDSLDNRVLVSRAENNKKSDRVPAKLYAAKMKPYWNQLLKQGLITQRKFENLTMDVDQNIKYRSLGFVKRQLVETRQVIKLTASILGSMYQEAGTDIIETRAGLTKQLREEFDLPKVREVNDYHHAVDAYLTTFAGQYLNRRYPKLRSFFVYGEYMKFKHGSDLKLRNFNFFHELMEGDKSQGKVVDQQTGELITTRDEVADYFDWVINLKVMLISNETYEETGKYFDASHESSSLYLKNQKKKSKLVVPLKNKLQPEYYGAYTGITQGYMVILKLLDKKGGFGVYRIPRYAADILNKCHDEVAYRNKIAEIISSDPRAPKSFEVVVPRVLKGTFLVDGEEKFILSSYRYKVNATQLILPVSDIKLIQDNFKALKKLNVEMQTKKLIEIYDNILRQVDKYFKLYDINKFRAKLHR*
GCA_000466785.3	CP011536.1	10	cas_type_II-A	CP011536.1_1016	Cas1_II_WP_078484493.1	Cas1_II	1030401	1031249	+	CP011536.1_1030400-1031249(+)_1	MMVVQTKDGINEIPMDDIAKVLVETTQAMISSDFMSACLQRNIKVIFVDRKYQPIGETVGYQPVARDYELLERQFLWPLERREQLWTRIAHAKIESQIKVARLNGCPVQELESELEAIEVNDVSNREAVVARKYFPLLFGKDFSRRQENQYNAALDYGYAVLLAETNQSITENGYLVELGIHHQNRANRFNLGSDLMEPFRPVIDYWVTGQKFTEFNRQVRVGLVDALHMVIKYNGTEMLTQNAVRQYVRECLDYLSGERDEIEVKVEFKDEVPNHALNGHV*
GCA_000466785.3	CP011536.1	10	cas_type_II-A	CP011536.1_1017	Cas2_II_WP_167337171.1	Cas2_II	1031212	1031532	+	CP011536.1_1031211-1031532(+)_1	MRYRIMRLMVMFDLPTDTSQQRKQYRQFRKKLLNEGFIMIQYSVYVRVCTTRSAAEFLERRLKDYLPDQGVIQSLMLTEKQYSDMHFLLGDEIEEVRNSSKRTIVL*
GCA_000466785.3	CP011536.1	10	cas_type_II-A	CP011536.1_1018	cd12218	Csn2	1031529	1032200	+	CP011536.1_1031528-1032200(+)_1	MRLQYHGHQPIELTPGKVVILQIENPSVNTELIQGLQGYNDCLRMIDDEYQELNLSKVMKWEGDLVLNPTKLDSYQTSLDKMIVKNLSIEKRDRMNNLAREVFSEMQDSLFEFDLPLEARYDESLLRLYKYAKIKYLTQVIRQPYGIIETDLKLHLELKDCQVLGYCNVANYLLPEQIQEFATLVEKTELAVLLVEFSEKRETLQQLKQDIYRIDRDFVDWHE*
GCA_000466785.3	CP011536.1	11	kiwa	CP011536.1_886	KwaB_00003	KwaB	899337	900179	+	CP011536.1_899336-900179(+)_1	MLHLTGRRYNGSLFSVTPTINKSIQEGIINLIEGQINYYNNQNLKQYDIVGSNDDTVEYADPNDFINELGEIFNSLKKPTAINNIDPNSFDFFTYEFKSANNESIYVFRKINRMKALKKGILGEIANGSFTKIKSSKLLGIDNAIDFIVIDDKIFIFHHISLERVLKLKDQFKDKAKDVLSNDEFAKKIRNFDKLKKRALENGNYVKRLAKLYENDGITMFLDKIDRTKNVIEQFNLDIEVSNGQLIYRDETQTGNFVNLMQDSYYKTLIGDQNGIDEKR*
GCA_000466785.3	CP011536.1	11	kiwa	CP011536.1_887	KwaA_00008	KwaA	900185	900730	+	CP011536.1_900184-900730(+)_1	MLGLIFKTILFFSSYIPIFVMIFLNNLDSFSNNSIEKTWNQNPSLWLSMIILSVITLIILFIWIKILKDEAADTTKQEYQLEDLRKYDSEVLNFFVTFIIPILSLEPKSGPSIVMNLILVIIEGIYYISNNALYFNVILIILGYHVYTFSNDNIVISRKTKDQLFISQQASQIGTTNIFYA*
GCA_000467005.1	BATD01000002.1	1	PDC-S15	BATD01000002.1_36	PDC-S15_WP_099753261.1	PDC-S15	38787	39890	+	BATD01000002.1_38786-39890(+)_1	MSDFEAINSVGAFLRIVKHFYPENEPAFFRGQGSSEHDVNSSFYRLLDKNNYKVHPSNYSYILARDLFREFKKNMPAYEEIHSLKSYTLNDLDHIMVAQHYGLETRLIDWSKNPLVALYFATERAKIDRTCSVFMLFNCRGGQSVSLSNSDSFTASLLDEQVRLQELRKLIENQHSKTIDIEFFNKIHSIIDKYTSPDFITPPIKVHSKFIAMHTFQAASMMQGEPVYKLQKIFDDESVNALASLSAVTIHNDCHYIIEPLPLNPRIKNQQGVFLFSNDISRPVFQTKENFTFANTIISDDPVSLAEKSGDSGILRIDIPGDLAIAIHRELNLYGVTKDFIYPELTSFTEVMRNRVVANINRMFQKN*
GCA_000467005.1	BATD01000003.1	2	RosmerTA	BATD01000003.1_24	RosmerTA__RmrA_2585209417	RmrA	20027	21136	-	BATD01000003.1_20026-21136(-)_1	MNAVFDGASLRLARVFSGLALEEVAERVGKTRQYLHKLETGQGTPTEQLMGDLAEALDVEIGFFASRPHRLNEDQFHFRKLMTTKSTIKQVAIARGEMIDSLIKFLDQELRLPQVSIPSLPHSHTFDDVERAAEFCRKEWDLGLGPITNMTRLVENLGAVVTTFQGVSKEIDALSVSVERPFIVRNTAKESACRQRFDIAHELGHLVMHEGVITGDRVTENQANRFASALLLPRSMMAKLFPRPTGTRLDWKGIRDFKLTWKVSKAGILYRAKQLDLITESQYKTGVITLRKYGETNGEREDDLVAQEPPEMLARSLFILAEKKGINALEIAKALHIKPAFLQELAGLESIALSHPPQVKSPTHLRLVK*
GCA_000467005.1	BATD01000003.1	2	RosmerTA	BATD01000003.1_25	RosmerTA__RmrT_2585209417	RmrT	21142	21735	-	BATD01000003.1_21141-21735(-)_1	MTFKHPSSFYQELSDERLAKIAEPLLDIRYTTIQEMSSPYDDTYTQETAVFGRSRNLLIHLCMSGKYQWLSLANAAMDLTFRIGNVPCRFFRDDPESPSKPGFFKRNGADDLFSIDENAPVMWRFVVEKAMTEEDEDRVFFIGYNAFQEKVSQWAYGASGPVLHTVDSDTPAPKELRPAEVGVREDSIDKSDKAQTE*
GCA_000467005.1	BATD01000008.1	3	PDC-S21	BATD01000008.1_23	PDC-S21_WP_091991925.1	PDC-S21	18038	19042	-	BATD01000008.1_18037-19042(-)_1	MEFQEFDGELEDWNAVRADTPFTGLLIGNGASLAVWPGFSYDSLFENAQHTKNRPLGLSELAVFKALETSNFEQALSALKSTIKVNAALSISSSSPRNRYFAIKEALIHAVRAVHIPWKRVRPESLALINTELGHYRTLYSCNYDLLNYWAIMQAPQAFQDLFWNDEATFDLGHTETQGTRILYLHGGLHLVKNLDGSTRKLLSSESTLLGSFAVNALGDVPLFVSEGNAEDKLKAIRHSDYLSYCYGQLCQHQGALCIFGHSLGEQDRHIVQALRDAGIKTLAISIYPRSQAFVQHQKRHFAKLFAGHGVTLRFFDAKSHPLGSPELLVTPED*
GCA_000467005.1	BATD01000009.1	4	HEC-01	BATD01000009.1_27	HEC-01B_WP_184203204.1	HEC-01B	27677	28318	-	BATD01000009.1_27676-28318(-)_1	VKLYVEGGGSAASLRTACREGFSKLLDKAGFKGRMPRIVACGSRNDAYDSFCTAIRNGEKAMLLIDSEAPVIAAAQPGNARETADRANWLPWQHLLQRQGDGWKKPEGSEDWQCQLMVQCMESWLLADRQVLREFFGQGYQENKLPAPGNSLERVAKERVYDAFAEATRNCKSKDQYGKGEHSFKLLALIDPTKVSEASPWAKRFFEVLENRM*
GCA_000467005.1	BATD01000009.1	4	HEC-01	BATD01000009.1_28	HEC-01A_WP_199302758.1	HEC-01A	28315	29436	-	BATD01000009.1_28314-29436(-)_1	MLIHSIQLANFLSFGASSTAVPLKPLNVIIGPNGSGKSNLLESIELLRSAPEQLSKPIREGGGVRDWLWKGAKGTPIAALDFVIAHPKGPQNLRYQLAFTEVGQRFEISDERVENETPDGAHHPKPYFFYHFNGGRPVLNLKGGGSRSLQQEDVDLEKSILSQRRDPDQYPEVTYLGQTLGKIRLYREWSFGRYTAPRLPQKADLPNDVLEPDCSNLGLVLNRSEERLKRRLLTALQALYSGIDDYDVQIEGGTVQVFFHEGGITVPATRLSDGTLRYLCRIEEPELGLHPDILPTLADLLKEASTRTQLIVTTHSDVLVDAMSDQPESVLVAEKTESGTTLTRLNAEKLKPWLEKYRLGQLWTRGEIGGTRW*
GCA_000467005.1	BATD01000009.1	5	ShosTA	BATD01000009.1_24	ShosTA__ShosT	ShosT	24793	25386	+	BATD01000009.1_24792-25386(+)_1	MTADNLPKQHTKKYQNINYTDIMFLYDYHPWGDGTSPRIDNITHTILNTKKPSTESGHRAAVNYFTKVLTTPPGGLAKLASGEKCLFAIVPSHKQGIVSEALFQIVINVSREFNFVNAKNVLFRHTTVQKSATGGQRSKRVHLESIDVVGNIEGKTVFLFDDITTTGCSLLACKELLLDAGAAKVAMIALGQTYLEN*
GCA_000467005.1	BATD01000009.1	5	ShosTA	BATD01000009.1_25	ShosTA__ShosA	ShosA	25388	26353	+	BATD01000009.1_25387-26353(+)_1	MRAEYFSQLIALVLLKQSIPNDRISTFLTKYISELSVASSFDEVSDIFSKFFINLPPLSTKEWDEARWNHEKNSTHSVSMLCISDERYPPFLGKLSDAPPVLFVKGSFTALTSLPGVAIVGAREATDPGKEIARRIARFISEKGWPVVSGLALGIDAAAHQGALDAGGTTIAVLAGGVEKPNPAANHDLGYQILESGGAWVSEHPVGTPPRKHHFVLRNRIQVGLSAGSIIVEAKLRSGSITQARFCVAEGRPLFAVVPQAINNPLGLNSEGTIHMVDELNALPVRTRDDYPIVLDRVTESRSRLMSCIRDSGEIYKSGLF*
GCA_000467005.1	BATD01000027.1	6	PDC-S08	BATD01000027.1_1	PDC-S08_WP_202707215.1	PDC-S08	125	1093	-	BATD01000027.1_124-1093(-)_1	MPYELDSRLVIGVASSAVFDLSESDAIFKSEGEEKYRRFQESNLDNPLPKGIAYPFIKRLLSLNDLSPDPGDPLVEVVLLSKNDPDTGLRVMKTIEHYGLPMTRAIFMQGKAPYEYIPALNIALFLSGDKSDVESAIKAGHPAGQMLDSTFDDDEADQTLRIAFDFDGVLAGDESEAVMQSSGLTEFHAYEVRNVMQPHNPGPLKEFMVRISKLQSVEEAHKQRNPDYENRIRVSIVTARNAPSHERAMNTLKSWGVMANDAFFLGGIEKGRVLGVLKPHIFFDDQSGHLKSASAVAPSVHVPFGITNQVEVRPPVGPERAE*
GCA_000467005.1	BATD01000029.1	7	Lamassu_Family	BATD01000029.1_24	Lamassu-Fam__LmuA_effector_Cap4_nuclease_II	LmuA	21236	22120	+	BATD01000029.1_21235-22120(+)_1	VNAKLDFDATKLYEALKYQIHVAIEYCHTLDKDDVLWIEVFGDVTIEGRDQIEVKDYSDSLTDSHENFWNTLNNWLKPDFNHQQYTNLILLTTQAYGERTAIKDWPQWNADQRLAALEAILKDAEARFEKAKSDKKTTVQDSEEGGTEGKTSGPSKVLTLQRKVMATAMRESLIDALPKVKIITEQPDLVGLIARYKRAYLKSIHEHRMDDFLNDLFGFMTSAIKVTEGWQFTTSEFNSKFSELTARYMIGSVKFPRVNTEEIEREAAKLDVHERIYAQKLEEIGGEEEPAACP*
GCA_000467005.1	BATD01000029.1	7	Lamassu_Family	BATD01000029.1_26	Lamassu-Fam__LmuC_acc_Cap4_nuclease	LmuC	22427	22888	+	BATD01000029.1_22426-22888(+)_1	MSANPIEHLFTLQRSPIALAPVIHNFFAHSKPRERDLLLSYLVLPMVLYPAMQEYLLTVRKTSNLRTLCKEQKRLVGLIYNTQQFKSLTNAALLVLQAEQSIELTDDLVVKSIKDVKATNANPKQLEAARRLSMVCAEADVVSIYRTLGFKSL*
GCA_000467005.1	BATD01000029.1	7	Lamassu_Family	BATD01000029.1_27	Lamassu-Fam__LmuB_SMC_Cap4_nuclease_II	LmuB	22885	24888	+	BATD01000029.1_22884-24888(+)_1	MKCFLQYIGVVDTKDKIHKVRLEPGLNVITGKSSTGKSAILEIFDYCLGSTEDTIPVGTITERAETFFIALQFPSYFVVAARKKKSARCFLLEVQGSDPNQLLKLIEQPKAFFDPKHFMPLADFKKSLGRYFAITLENVDEDPYLKAAGRNKSATPSVRSFSSFMLQHQNLVANKHAIFYRFDEKEKRDQAINHFKILMGLVDEAYFDLYRDHEVAKYELKKVQGQIPKQEQRKEKAIARYDRHLTEFKALAGLPLIDATAQDIYSKPAIMLKTISERAVKIDVLSDEVEKRRAELHSQRIVQLIEKRKLQGQMRLVDESLTSATQFSLSMTAETLPDSIEVSEAHCPLCEAATTTPAMEANKLIGAIDWLNDELKLSAYARESFAAERRNIQEELDKVNAELRRIQADIQPLDEEIAKLKTSQSIDEQAIKAKLRLEIAIQDQLDKPESELLTQEKNLRTEVDRLAALLAKYDIKDRLKTLSNDIDAKMCEIGNHFDFEETYKPSKLRFDIDTFDLWYQQSPNTRVYLRSMGSGANWLYSHLALFMSLHYQFAALSGKGCKIPPILFLDQPTQVYFPASLDDAEDFDAKELAKQAKREDAVDADMSAVTNMFTQLAKFCDETGKKTGVTPQIIVSDHADRLTLGDGYKFPDYVRATWRTRGFIAEE*
GCA_000467005.1	BATD01000046.1	8	PD-T4-6	BATD01000046.1_63	PD-T4-6_WP_036366335.1	PD-T4-6	56900	57934	+	BATD01000046.1_56899-57934(+)_1	MDILIPGFDIDGEIGEGAMATVYLATQRSLERKVALKVMAAALAADPTFCERFLREGRTLARLSHPHTVTIHDIGNVGELYYMAMEYLPNGTLKERIAEGLSPEQGLQYIRQIASALGYAHAQGLVHRDVKPANILFRADGTAVLSDFGIAKSLDDRTQFTQAGFAVGTPSYMSPEQARGQEIDGRADLYALGVVLYEILVGKLPYTGTDALSTALAHLTEPLPELPIQHGRYQHILQRLLAKDPAERFPDAAALQAALDNLPSEALESTLIQPLALPTAAVEKPTAPDLGGLTPVSIEIPSQAPAQPASRPSPQPTPRPLPRPWPVQPPPPPRRLPRTGRRTR*
GCA_000467005.1	BATD01000051.1	9	SoFic	BATD01000051.1_28	SoFic__SoFic	SoFic	22197	23558	+	BATD01000051.1_22196-23558(+)_1	MSTIKAPPPTLLSPYTTIIEKHMGMFEVYQELAQAIDIKGRYQHFDELRFRWPKGVDPQLAWAVVKAERQKQQRPLLSLGAPALPCPLLYTPAMHIAISACDQHTTTAALEWMCSRIGEEKHLQYLLKDLIEDEAISSSQLEGAATTTKAAKELLKRVRGARTPDEKMIIGNFKMMKLAWECRDRELSLELINELHQAGVEGIDDEHYRPGALRNDDSVVIEDGRGDVVHQPPPAKNLEGRLRLICEWINTNHSDMNNLNYIHPLVKAIILHFAIGFEHPFHDGNGRVARSLFYWYLFKRGFGAFRYIAISTLLKTAPIQYGKSYLYTETDDMDLTYFVDYQCRVITRAISEFKKTYEATVESMTRFNTFLYESGLYSTLSEKQRVIFNVAKYGAAQQFTVTGVKDNLGCAYNTAATVLSGLVDLNLFRKRKVGNEWIYEMMDTTSIQKNWKA*
GCA_000467005.1	BATD01000057.1	10	septu_type_I	BATD01000057.1_2	PtuA1_00027	PtuA1	1938	3392	+	BATD01000057.1_1937-3392(+)_1	VETFFQPGTTNNRLFTALNKYKPVVDVTNLPRFPEPEYRTRQLKSIELRNFKSIERLVIDMPENPEQLSEGTTPALLILGENAAGKSSILEAVALAMCSKPARNELALDVHALPLNPELLGSSLPEKVAPAFIKLSFRDSTTRTLSISSGRYRVGGEEHLPSVFAYGAFRQYQEEDLPPAEVRPIINLFKSHVLLSNPEKWLLGLREPEFRMVVRALREILSIETEFDVMDRDFSSQQCFLVSKLAGTERKSRTPLSLASSGYRAVLAMVCDVMQGLMNKKSNMYFQTLVSASAVVLIDEVEAHLHPRWKIQIMQALRKALPKVTFIATTHDPLCLRGMHNGEVVVMQRIACHDKALSEFPVYVERITELPNVAQLTIEQLLTSDFFNLSSTDQPDTERELAKFADLLSAREKGEQLTQVEQDALHGLERDISSALPVGSTEVQRLVQEAVVEYLDNRRLASAQKLSQLRSKAKQDILDILNGL*
GCA_000467005.1	BATD01000057.1	10	septu_type_I	BATD01000057.1_3	PtuB1_00018	PtuB1	3396	4082	+	BATD01000057.1_3395-4082(+)_1	MRAVNRKSVIVPDAMSGKDSPAIKELQKLQAYFDVPKGKLPAFAVYKSDSVKKQLNELFHGKCAYCESFYYGTAPVDIEHYRPKGSVYEAPDHPGYWWIAMDWDNLLPSCIHCNRRSGQVTLAPTTSLVSLVNEGRELSRSRVMQTGKQDSFPILGERAAVGALDFAAEQALLLDPCRDSPQEHLRFHVDSGNLIGLVLPKSHDSGGLDLATGVAGVRPELSRPWPTS*
GCA_000467005.1	BATD01000068.1	11	HEC-09	BATD01000068.1_14	HEC-09_WP_196893758.1	HEC-09	12135	12824	-	BATD01000068.1_12134-12824(-)_1	VRTACFVDGYNLFYGLLAGTEYKWLDLPALLVLILCSEQPGSELVSIFFFTSGVKPDLASRGRLSKEAQDTYLRALIERGVHVHYGRHQLEPRLAPRFVDRKTPASRQDQIAIWKLEEKETDVHIAISMYRLAAKQAGLPTCERIGQIVLVSADTDMTPALKAIREDHPEIQVGVVLPNREGIKRTPPGSLKNYSNWMRHLVTREELAACQFPRQVPTRKKPARKPDYW*
GCA_000467005.1	BATD01000106.1	12	gabija	BATD01000106.1_19	GajB_00009	GajB	21128	23008	-	BATD01000106.1_21127-23008(-)_1	MNFPVKSHSAVATEIYGYMNLDSPQSFLLFAGAGSGKTRTLVEALDLMKKGFANRLSMSGQKICIITYTNAASEEIKRRLFFDTNFMVSTIHSFCWNLISPFTNDIRYWLKTKLTEDIKKLSVALEKSRSPNGVTAIRNRRSMASKQKRLENLELIKNFTYSPTSNRPEKGSLNHAEVVGLAAHLLDTEPLLRRILWNKHPTLLIDESQDTNKELLEALIKTQQETPHKFCIGLFGDMMQRIYSGGKSDLASPLPGGWRSPAIHVNHRCPTRVIELINNIRKTDDNHLQQPAEGAKTGTVRLFVVDTRTSKDKTEVERTIFEHMAGYTQDIAWRSNASVISLTLEHHMAARRGDFADFFLPFMDFDRLRDAAISGDSQEIKFLTLQLAPLLEAITNGNDFETANLMRRYSPVLQSSSLALEDDPIKALHDAQGHIDNIKSMLETTPPPSIIKICELLHAGRILRLPESFILHLNTDEKFVSADDDEFEKDGFEAEQSAWRESLNASTLQLANYVSYISSSSAYDTHQGVKGLEFDRVMVILDDEEARGFMFSYGKLLGAEPLSDNDRANERAGSDSTPKRSRRLFYVTCSRAKESLAVVAYTKSPSLVADSVITSKWFQQDEIVFM*
GCA_000467005.1	BATD01000106.1	12	gabija	BATD01000106.1_20	GajA_00033	GajA	23005	25386	-	BATD01000106.1_23004-25386(-)_1	MKIVYIDIQNYRKLKSCRISLTDTETLLVGANNSGKTSAMDALIFFLDQKGRSAASIASGDTPAPRKLSAADFTLSNWHELNEFGRAWTAAEAGAGSQLHDWQPLCPTVDIWLQVEKDEVHRVSHLIPTLKWDGGLLGVRMTYQPKDLDNLKSDFITHFQAAEQLKATARENAAKKRTQQNSEEQQFALSIWPGSLREYLDREAGRAFELKSYILDPSKFEAFPTSDYKPQKLTEGQLPLDFYPFNGLFKVDIIDATRGFSDPNAATASQANASNLSGQINKYYNRHLNPSELPGDEDLEALEAIALAQHSFDGRLNEVFTKPLNEIKTLGYPGFNDPNIRLSSKVNPIDNLDHEAAILFEIQKASLNSGIPILSLSEKYNGLGYKNLIAMIFKLMSYRDQWMRVGKAGKRKPEEDSFVEPLHLILIEEPEAHLHAQVQQVFIKKAHSVLRNHEELLDSKRFSSQLVVSTHSSYLAHEVGFEKLRYFKRKPATGCLQVPTAEVIDLSATFGNAKTRSEDVLQTAQFVARYLKTTHCDLFFANGIILVEGAAERLLIPHFIRNNPNKDTSLDNSYISILEVGGAHAHRLRALIDRLGLPTLVITDTDALAPPSADAPSTAKAKAVRPQLGKGYTTGSHTLTKWLGIQDDTLDAVLALKPEEKIAGKVRIAFQYGIQIDFKGKGLVQAIPYTFEDAIALTNPVFFRELAKPTGMIKKMKSALEMESLEQCCDALYKALDDDKAEMALDLMFCADPSNLSAPKYIQEGLDWLKNELEFASEDLVPGITEPELLGDK*
GCA_000467005.1	BATD01000109.1	13	BstA	BATD01000109.1_31	BstA	BstA	26928	27815	-	BATD01000109.1_26927-27815(-)_1	MKEIIQSELPLELPSASFAEIDGIQMGVLNDTTPYLTERGLARLCGVNPKTISDLANNWNDEVFKPRGKRIKQLLLQQSFTAERIVIKTEQNGQKISAYPDTVCMAILEYYAFDSDSNDSQIAQRNYRLLARRTLRAFIYEGVGFSPEALKLDSWRHYHDRILLNKLPTGFFSVFREIADIVVSAIESGLIIDSHTVPDISVGQMWSKYWTAMDLEEKHGKRKKFPHEYPDYFPQSAARTEANIYPLSALGDFRIWLESTYLPLKFPAYLQKKIAQGLIPQNTAGTLLLSLQKKG*
GCA_000467005.1	BATD01000169.1	14	PD-T7-3	BATD01000169.1_29	PD-T7-3_WP_188619219.1	PD-T7-3	24583	25890	-	BATD01000169.1_24582-25890(-)_1	MDEFALEKMSDRIHYGKTKDYFKEVLSSYHNGNHRSAVVMLWSVAVCDLVYKLQSLIDLYDDASAKLILAEMSKIQQDDQKSAAWEVKLIDDVHDKTHLLDSSEYENLRYLQKQRHLSAHPVLNRERELHSPNKETVRSLLRNTLTDVLTKPPFYTQHILKELLMDVAESSEMLSDRAKVKKYVVSRYLERATPSVELSIFRQLWKFVFRLEDENCAKNRLINLHVLEVVAARNKTSLTDTIKGDTDYYSNVASSELPLQYLTFFISNNPELFPALSEAARLKVEHCIAEDDVGKVIGWFVKESVMKHGDDLEAWIKNDSPAISPSQFDYILQISDTEEWQEKFCNIVATYYGVSGSYDQADSRFQVAIPQYIKLFNKSAIKYLAEKIEGNSQCHDRNRARHDYVIIKARIEELFGAEFDYTQYYWFSRKLGLAD*
GCA_000467005.1	BATD01000216.1	15	AVAST_type_II	BATD01000216.1_4	Avs2_00001	Avs2	1249	5190	+	BATD01000216.1_1248-5190(+)_1	MFASSGNDQVSGNGITMEFSTIRGKESGQRHSFEEMICQLAQLDVPESPAQFRRVEGSGGDGGVEAYWLLDDGSKVGYQAKFFTRAGEIAWEQIDKSVEQALATHPTLKKYIIAIACDLTDARGGADKAKGKSAWQHWSTHKQAWEKSRSATGLPTVDFIAWPASELSKLLIKPAAEGLRWYWFGENELSPSWFKTHVELATVSLGERYHSEHHVEVSIERLFKVMLRDDEIKAELVTALTAVSETCNISRSLGDLPDGEIRTHLSQLAQQAPLLLALVENLNTALSGPWVDERYLDVVQTTRKSLQGLKSWLFYYSKFITHHDENLERQTEYFYQAISHLDQAVNKLGTLLDSSEFKAEQQRFALLDGSAGSGKSHLLGTIAEKAVADDRPVILALGHQLGDRNLWEQIIQRLGLGSLPACTFLQALNAASQAAKKRGLFLIDAINEGVGGSFWRKELAEFLLLLSKFPNIAVVISCRSEYLTHAVPEDILKEVHCFTVKGFETYSEQSRAARTYLTRQGISQPSNPWLAAEFVNPLFLRSTSLALKKENLTQFPKGVKGTKKVFQFYLRSVAKHLGVGRDGRDELIAPTISALIGIARKMASDRRDFVSRLDAVQILSKEFAAFALSASETWFDVLHRNGLLRLDPDPEVSPDDDFCPNADIVRFSFQRLQDYLMAEALLAEVKDINEALVDGVLSFVYEGRKINRAWGGLIEALSILVPERFGMEFIDALPGTPDEWRPRGLLNKTFAESLRWRDKGAFSERTRELFNDLLRQDDEKFELVIELATASGHPWNAQELHQRLAAQSLSQRDAHWSSHINKLSPYHGGALEKLTKWSLLEQTAHTDAEVQQLCSIVLSCLLTSSNRLVRDHATKALAAIFIARQDLYIELCEKFADFDDLYVLERLHAAAYGACCNDPEPTRLKSYATTVYAHVFDRNDVPLSLLLRDYALGIVELARSRSCLDTLVDFRKCLPPYKSEPPVFDVTAELLEEVAKRAGSNDIEQACTGFLGPFGGYEIKPMFDRFRERPCSSFADMDCPKIEHKKAQRWIAKRAYDLGWTRQKFPPDSSVDGDDSSRRPAVEQISEKYQWLALGELLCRLTDNHELIEQPSNIYRYPMDIGFQRDIDPTILNLTEADRTRRDNWAFDPPIVFNYNEGEDLLHWPFRYDLVEHSNGKVWWVMQERRLLSNLEATNEAPEQGLRQEEFRLILPIIVRQQDATQFLELVRTQGVGSIADWSAPGSVSCAYLREALWRDTWPQEQWSAHSFATGVSVNIAFPTRRYRWEFELDYSLPGGVEALLPAPWLARDLSLVP
GCA_000467225.1	AURW01000006.1	1	PT_DndFGH	AURW01000006.1_142	DndF_00002	DndF	155988	157883	+	AURW01000006.1_155987-157883(+)_1	MEFSEQVENKFFEILRIYNINLQANNLMDLNANKFYREIILLKSKKMLHNTEFELLNRLKSEILEIQKYNDSNSYIKLNEYLKYIDRYNSKISDNHNNDFENIIKYISSSSKESIVNSSQFNHFNEYMHVQRPIEYKLQTALKTLKTKHHGIILLVGSVGDGKSHLLSYFNKNNNELLNDVYIYNDATESDNPYKTAVETLTEKLENYEKGQLKKLIIAINIGMLHNFKEYLIKKDIKSEIIQTIEASNIFSTKGMENTLFESKNITLVSFLNENNFQIKNKNVASEFYNEVFKKIFQENMSNPFYKSFIEDDGKNRNEPIYQNFQLLLDKKVQSSIIHLLIKIQIENKRIISTRALLNFIHDIIVPDSNVKSNDSLLVDLLFNSLDKSSLLSDIYQQDPAFVQDAKLDQLNIEIYNSLALQNKCEVLFGKEDFVKIKNYLYLLEGLNHKRKFEMIIRLHYLFNYEIYEFQSFFDYINMIENIETNKQLQKTILKKIYTAIYKWKGSPLDGFIYNESLKPDTSMRIGLQFDPKAKNIKITNKVTILVTFEIQEKFYDIEIDYNLFILMEKIENGYILKEKDKIEAVVFSEFVDNILNNIKSNDKTIINIPSTNETYMVSEGFLGYEIEGVK*
GCA_000467225.1	AURW01000006.1	1	PT_DndFGH	AURW01000006.1_143	DndG_00003	DndG	157883	159238	+	AURW01000006.1_157882-159238(+)_1	MDKASQKLIELLKLNEGKANFKRNFNFKLYPFFTRNPERAKFNNGFTPVLGSIARHSLGLKVEYTKEDYKLDNIYEKVDSVKHLDEDQKNKFLNRIFGFDRINSIKHPFVMNYYPLSEGNESRGETDIAFYISEIFNLKENQNWHNFVGNKKANNLVEKILLESISKIPVKDENNSFKIILNELFKDKYSDLEFLLTHKDFALKNLDKFFAFYYFQFLLQTTLNLEYIKLLKDGVRLYPLYFTLETEKLTSTRETNSKGFNQVKEIKKYTLVNENLLGYLNILINVINSDEKFYSFTDIFQLDPNKQKELNYELQQVLTLYNSVFKKNETISTELEDNILLFKKWLAKDLAKETLSRYYLSIEEIGNLFFLKNRGSMGKTLTLKKDMLILLTSIIVKDEKMLIKDVFSEFEKRGVYLDRYTKEEILHFYEKMNILDKKSDSGEVKYVKPVL*
GCA_000467225.1	AURW01000006.1	1	PT_DndFGH	AURW01000006.1_144	DndH_00006	DndH	159219	164399	+	AURW01000006.1_159218-164399(+)_1	MSNQYYNFLNKELLKYFKNSRVESGDRYFLILNNNEELNKLKHSITLSEKYKVHKFVSNEFNFETFFYKLKDIKLIFIFADEGVTHDFLVTIRNKVSLQKNEWKDSIAVFIIKEDLDSITGGAFDLSKQGAPFNNSSLRKNLDKILDSSENNLSSYESTILKFIVSKNFEDELVKYTLMDFESVFSIIEQGEIDDDDYLNLGIFKDKQIGTYTDKEIKKRLEENKTLFDTVQSIHDRGNAKEQIEEKFDGKIVTKLVNDDWPETDFETVKRSKDSMDSLKKVRLDFLEEEFHNQFKNIEFWDRPSGQTKSKLRERNIIIFKNNSPINNIILPFSKNTDINSNFVISRGRKLLNLNKNTKAEISFKSKDKSNLLIDTSQLNTGDDYYIEFSYQHNNNSTLTYKFRILLVNFSPDTIENIKTKYKLKYDNTSKKVEISLDNVENLLSFNEAPGEYKKVFEVEEEYSIQYNNKFDFSPLINKDEDQIYIFIFINSIKYKIKLNELINKPVPVTSSNLIRYVYEKQESMKVIDNLAIQGTNEFYLYNDFKKSIQVEKSMIKNKYTNGIIKNDEFIGENLSLTTDVQEAYKNLCDLINMSETVPSLMYYDNEVTEASIKYCIAVEHVINNLPDNEKIVDKKILNIHKLGLVEHNNKIYMTALHPLLVRYELEKTKRFDDNNINEKVFKKYSPIGLLPYFVDSESNFYFSNYTEENARWITYTPFESTNKMSTDKMRFIIKSRLHDFKSHFNYLFSINPKFALKSRFVEITDSKVILQGVLEYLLDEIKDLKSLHLMNPVNIYLDDIDNLDKLDEFYNLTNYNELFELYDIKIPSKVKKLFEEDDVIDILKSKINIYIDNKYTLYHITFYNFNQPPKFSFNNLKEINASVTDRGLLSSISYTKLGDTYLSGFGLSGVENESELIESALLWNSFISSNQNHQLNPYKINEGIVNNVISLENQNLSKVFESTNWVTFLDPSVDLSYFNNEDYNLYVIHYNDQTSSFNYESITVTNDTHQYSNILKEFLNKVNIDYKPNNIENIIRSFNILNGEWLLSVIGNRSSKNLNRDHSVREKLSIISAYKQVLAILDNPKIKWIPISLEEILRVSRQQGLESSSDIFSARELKHQGSISDDLLFIGVEYNKEKSKVHLIPVEVKVGINNSSVIEKAKKQINHLYTLIEKELIKTSDKTLTQNFYRQFFLNLYFGNVKKFIENGVLNDDELNNIFNHKSEILNKEIEFTSSLNSSYGNGIAVFFTEGNIYRKLVKDSNENILEAHFTELDAYEDAEKDYENVKKEIHENKKGIDITKILLNISDKTNNYNEIRKTDTIIENENTEYIKSNSNTLTQAEIEPIYDKEPFKFEDSRILLGNIKGSTEQLFWEYGHSKLPNRHLLISGKSGQGKTYFMQCLIYEMSKNSLDSLIVDYTDGFLENHLEKEFLKKLDDKLETKFIFKDKLPINPFKKNDIDLGGFLVSEENDDIADRVVQIIDFVFKLGIQQSSLLKESIKSGLDIYGESFTFTKLKQRLLDEESSNAISLVGRISKLLDKDPFVYNENNFSWEKIFNNQGNVNIMQLKGFVPDIQKIITEFLLWDLYNYSERKGEKNSPIPVLLDEMQNLNHKESSPTTKILKEGRKFGWSSWLATQSISSIKNNGGDISALFNAAQQIHFAPPEDQIPFISKNISTNNDERKRIEQELSSLNKGECIVNGYANINGELKKVIETIEVTPLEYRK*
GCA_000467225.1	AURW01000006.1	2	RM_type_II	AURW01000006.1_142	REase_II_00158	REase_II	155988	157883	+	AURW01000006.1_155987-157883(+)_1	MEFSEQVENKFFEILRIYNINLQANNLMDLNANKFYREIILLKSKKMLHNTEFELLNRLKSEILEIQKYNDSNSYIKLNEYLKYIDRYNSKISDNHNNDFENIIKYISSSSKESIVNSSQFNHFNEYMHVQRPIEYKLQTALKTLKTKHHGIILLVGSVGDGKSHLLSYFNKNNNELLNDVYIYNDATESDNPYKTAVETLTEKLENYEKGQLKKLIIAINIGMLHNFKEYLIKKDIKSEIIQTIEASNIFSTKGMENTLFESKNITLVSFLNENNFQIKNKNVASEFYNEVFKKIFQENMSNPFYKSFIEDDGKNRNEPIYQNFQLLLDKKVQSSIIHLLIKIQIENKRIISTRALLNFIHDIIVPDSNVKSNDSLLVDLLFNSLDKSSLLSDIYQQDPAFVQDAKLDQLNIEIYNSLALQNKCEVLFGKEDFVKIKNYLYLLEGLNHKRKFEMIIRLHYLFNYEIYEFQSFFDYINMIENIETNKQLQKTILKKIYTAIYKWKGSPLDGFIYNESLKPDTSMRIGLQFDPKAKNIKITNKVTILVTFEIQEKFYDIEIDYNLFILMEKIENGYILKEKDKIEAVVFSEFVDNILNNIKSNDKTIINIPSTNETYMVSEGFLGYEIEGVK*
GCA_000467225.1	AURW01000006.1	2	RM_type_II	AURW01000006.1_139	MTase_II_00115	MTase_II	150938	152176	-	AURW01000006.1_150937-152176(-)_1	MDDIKVVELFAGVGGFRLGLEQTKNRIFDVNWANQWEPSRKVQHAFDCYNKRFKTGEHVNRDIGEISDKEMADTNADMIVGGFPCQDYSVARTLNGELGIQGKKGVLFWQIIRFVQNTYPKYLLLENVDRLLKSPSSQRGRDFAVMLSTLNELGYNVEWRVINAADYGNAQRRRRVFIFGYKQGLDYSNAMNKEKLEDIVFSNGMFAQGFPVENEANKDRIAQTTISSDIVEVSDNFKFQFYNSGIMRNGEVLTIDTIPKYEMPLTLKDIIEENIDESYLLTADKIEKFRYLRGPKKIKRTTKDGHEYYFSEGSMSESDSLDLPARTMLTSEASVNRSTHFLNINNIYRTLTPIEAERLNGFPDNWTDTMPDRMRYFCMGNALVVPIITRIGNQIERIEQMTSDSFSQLKLF*
GCA_000467225.1	AURW01000006.1	2	RM_type_II	AURW01000006.1_140	REase_II_00155	REase_II	152281	153750	-	AURW01000006.1_152280-153750(-)_1	LTEYKTKQQVHNRAKEAVGKTLKELNGGNTITGTKSSAGDAFESWFGKQKDSDSKPDMEEAGVELKATPIKKLKNGQYSSKERLVLNIINYEKVAQEKFEASSFLNKNSTIELAFYEYVKEEKRDNWLIKEAILYEMEHNPIDYEIIKQDWEIIHQYIKDGRAHELSEGLTNYLSPCTKGATSKSVRNQPYSDIKAKQRAFSFKSGYMTSLLRKYVLGDEKIDSIIKDKFEIEEKSIEEIVMEKFQPYIGWTIDELCEHFDIKKGAYNLNYRIASAILNLQGKITKSKPFPQVEEFEKSSIVVKTVKFNEKNQNKESMSFGAFKFDELSKETWDDEEGFPSAQWHNFLLETRFLFFVVKTEDETDIFRGIKFFTMPEEDVEGPVKQMWEDTVNKINNGVTLEAVPDKSTKDGWRINNNFISRSDNLICHVRPHEQQRDYRENGQYADKLAHPAHWINKPDSDDYSNQWMTKQSFWINNDYIKKQVEELL*
GCA_000467225.1	AURW01000006.1	2	RM_type_II	AURW01000006.1_141	REase_II_00172	REase_II	154340	155818	-	AURW01000006.1_154339-155818(-)_1	MKYKNNVFEKNKLEKTLEDVLEKTLGEVDVNNVFERALKHPKITGIAGDVIEQSVIGYKANSKQEPDLIVDGKSVELKTTGIRKSKKDGVNYEAKEPMTITAVSPEKIIFQKFEESSFWHKLNNILLVYYLYDSESTVKASEYSRFIIKGYHFHNFTNEEKEMLRNDWTVIKDFIYKLHLEHDIPEAEYSRISSELRSKLMLIDTSPKWPNRPRFRLKRATVSTIVQKHFGKKLEQLPKRYTSFFEIDNKLKEITNKYRGKSIKELMSPQIFNIPFKLSEKGDVGKSVAEQIVTRMFGANGKKLGKIELFNKLGVIPKTITQTIDGKRTEDMKFSSVNFDEWLLKDQVFEESTLYGDFSSNHFLFIIFEEPSANAKLLDNKFLGFKRFIFDENFIKEDVKKCWDEVREKVFMDRLKEQNEYKKNGKLIINKKGTVRTSINFPKSKTHNVFLRGSGKDSRDKKLELNGISMYRQNVWIKGSSIINMLESINYI*
GCA_000467225.1	AURW01000008.1	3	RM_type_I	AURW01000008.1_20	Specificity_I_00114	Specificity_I	20456	21688	-	AURW01000008.1_20455-21688(-)_1	MTNDVKKVPELRFPEFNEDWNERTLSDSIKILKSGLSRELSTTDIGLPVIRANNLQNYNLVLDDIKYWFKEDPKGAKTENYYLEKNDILVNFINSEAKMGTSCIIKSDFKRDTIYTTNILRYVTKEAYDSYFHYIYTQTYNYKKWIKIITKPAVNQASFTTVDFKKIPYYIPEFKEQQKIGEFFSKLDRQIELEEQKLVKLEEQKKGYMQKIFSQELRFKNDKENNYPEWEVKQLKEILEFSNKRTTKENEYPILTSSRKGLILQSDYYKEGKTFADSNVGYFILPKNFITYRSRSDDGIFKFNLNQIIDTGIISKYYPVFKGINSNQYYLALHLNNQLKKEYIKYATGTSQLVLSHKNLQEIKTKLPFYDEQTKIADFLIKFDELIEKQNQKIDGLKSRKKGFLQKMFV*
GCA_000467225.1	AURW01000008.1	3	RM_type_I	AURW01000008.1_21	MTase_I_00005	MTase_I	21681	23237	-	AURW01000008.1_21680-23237(-)_1	MSITEKQRQQQAELQKNLWSIADDLRGNMDANEFKNYILGMIFYRFLSEKIEEQAQILLAEDNIDYETAMADEDYRPVLEQEFISRIGYVIEPQYLFGHLVKKIEKQAFEMEDLSNAIKNIENSTRGHDSEDDFIHLFDDLDLNSSRLGNSNAARTKLISKVMMKISTLPFVHSDMEIDMLGDAYEYLIGQFAASSGKKAGEFYTPQQVSTILAKIVTANKKDIKSVYDPTCGSGSLLLRVGREANVRQYYGQEYNSTTYNLARMNMLLHDVNYANFKIENGDTIEDPAISDERFEAVVANPPYSAKWSSDPQFLEDPRFSNYGKLAPKSKADFAFIQHMIYHLDDNGTMAVVLPHGVLFRGAAEGVIREYLIKEKNYLDAVIGLPANLFFGTSIPTSILVFKKCREDDDNVLFIDASQSFEKGKNQNHLTTEDVEKIVETYKNRETIDKYSYAASLEEISENDYNLNIPRYVDTFEEEQPIDLEQVQKDLKSIEEEIKTVEQEIDGYLKELGVVTHD*
GCA_000467225.1	AURW01000008.1	3	RM_type_I	AURW01000008.1_23	REase_I_00009	REase_I	23911	26697	-	AURW01000008.1_23910-26697(-)_1	LGYQSEYGLEENVVKQLQDLGYERVSLRNETQLKENFRRILNERNADKLEGTPISDSEFKRIMIDISDKSVFESAQILRDKYVLERDDETKVYLSLMNIKKWCQNTFQVTNQVSVNDTHKSRYDVTVLINGLPLVQIELKRSGVAITEAFNQIERYRRQNYTGLFRFIQMFVVSNKMETRYYANSDQKIMKSHMFYWSDEKNERINVLKDFIESFLEPCHIAKMISRYMIINETDKILMALRPYQVYAVEALLNRAIETNNNGYIWHTTGSGKTLTSFKASQILAQESDIKKVIFLVDRKDLDGQTLGEFNKFESDSVDRTFNTKKLLKQMDDPTRKLIVTTIQKMDNAIKSGHPAMERYKEDKVVFIIDECHRTQFGSMHRIIRQHFGNAQYFGFTGTPRFEENASQDGRATADIFGECLHHYLIKDAIRDGNVLGFSVEYMNTFDRSEKITEDGYVNKINEAEIWMADERVQKVAEHIIANHNKKTRDQMYTGMLTVQSIPMAIQYYRVFQKLKQQGVHNFNVTTIFSYQDNEAIDDTMDEQTRRDILEGIIQTYNETFDKNFSTDTFDGYFNDVSNRVKKGLPDQKLDILIVVDMFLTGFDSKKLNTLYVDRNLQHHTLIQAYSRTNRVEEPTKPYGNIVAYRNLKEKTDEAIELFSKTDNTDTVLSLSFQAYLTKFKQALIELFELAETPQAVDQLEREEDQRDFVIAYRELAKHMQKLKTFDEFAFDKETLGIDEQTYEDYKGKYLDIYDKVMRPDKEIVEGESILDNIDFNIEILRNDLINVQYILDLLNQIDLSNTEQQEKDIKEILKVLDKADDDQLRLKSDLIRTFLDKVVPNLNEGDSIDDAYYNYESKVKVGELEQFSEETDYPLELLKSLVKEFEFSGHLNNNLIEEGVSGGLLIRTKKIKRVKSFIKDMVKKYSV*
GCA_000468115.1	AVQI01000012.1	1	PDC-S26	AVQI01000012.1_37	PDC-S26_WP_111444287.1	PDC-S26	39509	40828	-	AVQI01000012.1_39508-40828(-)_1	MNMVEVEKLLSEAEKIKKDSLTNIQDLLNISKEYSSQKDEVIKEYDLNLTDKFNIFETISDLYKREKFHSDILYTILNPTTPQIGKIASLIFIDNFVKMLDLDYEFIIDNTVKISKEEYNSVWDGSEEKKGYIDLLITNNHNQAIIVENKLNGAPDQPNQIVRYMKYVQEQKFGKNSKVDMTVVYLTLIPGKKPDIDSYDSVFEDYTKLIRDTKYGDGKVLKYRSAIDRDKNKGSLIKFLRNCLESPELKDVTNSEVMLTKVYLEQYKILLGHLGGDEAMLEYQKKLLEKIYSSEENYKAAKDLVAVFEQDKNDVLGSIITDQLKNLLEPLGFCFESWEYSDWGCYIFTKDISSDYLYAAGLGGQLQLGFGTHNKISKQNQKIYQNILEDIYKVKTETEEDKWVWLDIEPLDDKESLKEFLQFYTSLLPNVKERFLTIK*
GCA_000468115.1	AVQI01000020.1	2	cas_type_II-C	AVQI01000020.1_130	Cas2_II_WP_167337171.1	Cas2_II	142147	142482	-	AVQI01000020.1_142146-142482(-)_1	MRDLILNKYELMWMMVLFDLPVIEKKERKDATEFRKFLLDNGFSMVQYSIYTKLFSGKDACEKYYKMIHDNLPTKGKVDIITITDRQYGNIISYNAGEKRQKKQPEQFLLF*
GCA_000468115.1	AVQI01000020.1	2	cas_type_II-C	AVQI01000020.1_131	Cas1_II_WP_078484493.1	Cas1_II	142460	143380	-	AVQI01000020.1_142459-143380(-)_1	VIHRVLEIYEENRYLALSRGFIVIKHEDETLGEVPLDDIGVLLLSAQSVVLSKNILNALTEHGCITILCGKNYAPQSMVLPIASHYLFAKIIKNQIEASAPLKKRIWQQIVIRKIKNQAQILHLDGKEENAKLVDKISSLVKSGDPDNREAYAAKLYWKALFDKDFLRDRNEEGINSLLNYGYAVMRAAMARAVCSAGLFPSLGIHHDNNLNQFCLVDDLFEIYRPLVDFTVAKLQKEGNEILTPEIKKRLSDVLWIKLHTTEGNSPAFQSMQYMANAYARALENKKPDIELPLWDGDENARFDFE*
GCA_000468115.1	AVQI01000020.1	2	cas_type_II-C	AVQI01000020.1_132	cas_Csn1	Cas9	143416	146802	-	AVQI01000020.1_143415-146802(-)_1	MNDKNQKYRLGLDLGTNSIGWCIYSLDVNNKPETLIDMGVRIFSDGRDPKTKEPLAVERRTARGLRRILHRRKLRRRQMFRLLQEQGLMPNDASEAAALKSLNPYELRVKALDTKLEPYELGRALFNLSVRRGFKSNRKEAVQEKEKDSQNDAKSQNEKCEHLAKAIKDSGCRTLGEFLWKHKNTETQQTENDARNIGMRFVPGRSNYYPTRRMYVEEFDAIRKAQEPYYSGVNWDALHEKLFYQRPLRAQERGKCRYMPDKERTFKAMPCSQKIRILQEVYNMDYIDEYGKTIPLEEAQTDSLISLLDKREKLSFKAMKKELGIDESCTFNLERGGREYLQGNAAAVKLRNKKRFGELWDSLSLAKQDAIVEKLITADEDAEIISMLAQYNLTDEQKKNIAVTVLPSGTAMLCKEVTEMLVQKMEQNKIPLTVAVQMLGYTYADQSVREEDTLPYYGAILTGSTMGAHPEADESEPELKYGKISNPTVHVALNQTRTVVNALIKAYGKPQQIVVELSRDLKASREAKARIQKTITMNQKRNERDNKNITDITKIPYPNRNDRLKYRLWEELGSGSNSFSRKCLYCGKPISGSEIFTENIEIEHILPFGRTLFDGETNKTVAHTDCNRDKGDRSPFEAFGSSPNGYNWHEICARANSLKNPAKRTLFAENAMEKFEKDNSFIQRQLTDNAYLSRSALRYLRCICKDVWSINGGMTKLLRDKWNIDSILKRKIDDPEIAHFELKNDQIGQYKKNRYDHRHHALDASVIALIDRAMVQEISQLNKIRLKNRIEAPQMPVLRSELIEKVKHITVSFKPDHGRQGKLSKETLLGKIKKIEKVDIDSIQTDDIASIKDDAIRTRFETKRRELGDITKAKAALKTEFPKLDVFKTYYVSRTPIVSLTEKNINSIVDEKIKEKLKTFIKEHADLSFAEQLQKFSETEWIGKPSAAGKPGKKYRIEKVRCINWGQTPITITSSAVPRYLCPEDYLAAVVWQIPSKKKDTEPEYKATFLRRDEFDVNNKPKKLEKPHDAAQYICMLYKDDYLEFTESGATHLCRIAGLPASQNNKIDIRPIYAVSDCKDWIIATNENMLEPCWKPQKEEKRISVNVLFGKHKARSVTVNPIGRVFRK*
GCA_000468115.1	AVQI01000033.1	3	cas_type_I-C	AVQI01000033.1_57	Cas2c_WP_035173219.1	Cas2c	60120	60407	-	AVQI01000033.1_60119-60407(-)_1	MMMLVSYDVAKDEKGEKRLRHVAKILENYGQRVQYSVFECLVDPAQWVALKSKLLNEINPNYDSIRFYALGANWERKVEHVGQKKPINPQGVLIL*
GCA_000468115.1	AVQI01000033.1	3	cas_type_I-C	AVQI01000033.1_58	cas1_DVULG	Cas1c	60423	61454	-	AVQI01000033.1_60422-61454(-)_1	MQRFLNTLYITTQKTYLHKKGEAVEVVADRKVLALIPFITLDSIICFGNIFVSPFLLGAAPKYNITISFLTETGKFLARVQGPVAGNVLLRKEQYRISDDKEKSAALAKYFIIGKLANQKTVLQRSLRDHGEKIDAKRVQDAVALLGSNIDKAEKECDLDVLRGIEGDASKAYFSVFDELIISQKDGFKFEGRNRRPPLDAVNAMLSYVYTLLYHDMISALECVGLDPAVGFMHRDRPGRLSLALDLAEEFRSFFADRLVLSLINRNEVIPEQFEKTASGAVSMDEAARKTVITAYQKKKETVLQHPYVEKRMHLAILFHTQARLLARHIRGDIDGYPVYLWK*
GCA_000468115.1	AVQI01000033.1	3	cas_type_I-C	AVQI01000033.1_59	Cas4c_WP_149685095.1	Cas4c	61469	62107	-	AVQI01000033.1_61468-62107(-)_1	MYPESDYLLLSGLQHLRFCPRQCALIHIEQQWSENFFTAAGRVQHEKVHGATAESRKAVKTERNLKIASALLGVTGCTDAVEFYSDGKIIPIEYKHGKPKENTCDEVQLCAQVICLEEMLCRTIDEGALFYFKIRRRIPVPITDELRKETIELAERFHRFVADGKTPAAVYSKKCESCSFIDECFPESAGKNKSAVNYIRGRLRQTVSALDE*
GCA_000468115.1	AVQI01000033.1	3	cas_type_I-C	AVQI01000033.1_60	cas_Csd2	Cas7c	62107	62979	-	AVQI01000033.1_62106-62979(-)_1	MSKLEKRYDFVLYFDVKDGNPNGDPDAGNLPRIDAETGNGIVTDVCLKRKVRNYVQTVKVGEAGYDIFVKEKAVLNDAINKIHEELGIDVTKNKDKKAKGDDIKKGRDGMCKKFFDIRTFGAVLTTGANAGQVRGPVQLTFARSVEPIVSFEYTITRMAVTTAEEAEEQGGDNRTMGRKYTVPYGLYRAYGFVSPQFASTTGFSQEDLELLWQALERMFEYDRSAARGLMTTRRLIIFEHASALGSKPADELFNRIKAEHTGNTPARDFSDYTITLDGKPLSEVVTKIAL*
GCA_000468115.1	AVQI01000033.1	3	cas_type_I-C	AVQI01000033.1_61	cas_Csd1	Cas8c	62972	64777	-	AVQI01000033.1_62971-64777(-)_1	MILQALYEYAQRKGDSLPEDGFENIEIKYLIEIRGDGSFVNLVSLIKDKKGKTYLLPQRVGRSGKNSWQSPFLLWDNIGFVLREPKEIKDNEKKQKEANTYAENQNNAFIKNIESLPEEVKKDIGVAAVLKFYTSNKANGFDKVRSSEYWEECKKSNGNFSFILNAETDLVAQAPAVKEYQRNRMLPNENTEVSEKEQENTSGICLLTGEKGPIARLHTATPILGAKSNAKFVGFQKTSGYDSYGKEQAYNAPVSQKAAAAYTKALNYLIKSDENHFTLGKDTVIFWAEKEDKEYNFESIFSVYFSAGAKPDNPDKCVKEVKNLFAAIYTGKVERIDSNFYVLCLSPNAARISVRFWETGKVKDFAERIRQHFVDFDIIRAPDASEYLNLYQILSATALKHKMDNVAPNLIGSFVQSILKGTPYPVSLLQQCIRRIRAEHKDPKQSKVTRERAAILKAYINRYNRFHGINEEVTVALDRNCKNKGYLVGRLFAVLEKVQQDTHRGVNATITDRYYGAASTNPVTVFPQLLKLNQHHLSNYGKEKQGLKTVREKELGEIINALDAFPAHLTLEEQARFAIGYYHEKQSFFEKNNKSEGETHE*
GCA_000468115.1	AVQI01000033.1	3	cas_type_I-C	AVQI01000033.1_62	cas_Cas5d	Cas5c	64774	65535	-	AVQI01000033.1_64773-65535(-)_1	MQEYFDKTFCLEVWGDYACFTRPEMKVERVSYDVITPSAARAVFEAIFWKPAFYWKIKKIEVLNKIKWINLRRNEVGAVASDKSGGIYIDELDSQGKLKYRQQRAGLFLKDVKYRIYADLVFIPPKKRKEIDNPLPEYLVDADEKEQLLSRALTEEHAHENPAKYNAMFERRAKKGQCFFQPYLGCREFSCFFKLIDFEHDTATPIDETRDLGFMLYDMDYSDCENIKPAFFRAKLEHGTVIVPDWNSEEVRK*
GCA_000468115.1	AVQI01000033.1	3	cas_type_I-C	AVQI01000033.1_63	Cas3c_WP_004513240.1	Cas3c	65553	67523	-	AVQI01000033.1_65552-67523(-)_1	MMQMTDIIMIPELKDIRNVPLPASIPFGFNKLTSNRFEHYHLWVRMLYSCLVDADFLDTERFMNPEQFELRGNYASLAELKNRFDAYISEKTAYAKPSKINEVRAAILKSCREKAHLKSGFFSLNVPTGGGKTLSAMAFALEHALAHTKKRIITAIPYTSIIEQAAKVYKYGTDVDALIEEYKKQDKYLFGEENVLEHHSNFDFDKDEEKNNTNSPLRRQKLAAENWDAPIVVTTDVQLFESLFNAHSAPCRKLHNIVNSIIILDEVQMLPPEYLKSILSVLRGLTACFGVTVVLCTATQPALEGRIGLDTAAFEGIPCDAITPIIDNPEELAKELKRVKINTDYVREKIPDWQGVADKLCSFERVLCIVSTRKDCRALYTLMPEGTIHLSALMCAEERSEIISDIKNKLRNGGTVRVVSTQLVECGVDMDFPVVFKALSGMDSIAQAAGRCNREGSIKDLGVVYVFSPPSRIPPGLLRKGTDATKSLFEKYDYDIEFSPEIFREYFTKYFSLIEDFDKPCFETMMEIKSNEEAGKEQVDGIFQFRTLSDNYHLIDNSYQLSVIIRYKSPKTGKDNSVLINKLIAAGPDRKLLRALGRYSVNLPLKEISELVKKGRLIRPFDDADIYIQAPNDECLYQPGLGLVADSLESFGTYIF*
GCA_000468115.1	AVQI01000033.1	4	cas_type_other	AVQI01000033.1_64	cd09641	Cas3	67507	67899	-	AVQI01000033.1_67506-67899(-)_1	MSYTEIIAHITEDGKVQTLSEHAKAVAELASGFAAEFNNADWAAAAAMRHDLGKADPSWQNYIRGKGPRTVNHAEAGAQYAYCNMQTRKPFEKVISYLIAGHHAGLPDWHEGSGKSLKSILKEFMNDADD*
GCA_000468115.1	AVQI01000033.1	4	cas_type_other	AVQI01000033.1_67	Cas3c_WP_097654879.1	Cas3c	69725	70717	-	AVQI01000033.1_69724-70717(-)_1	MAKKLKKDREEKVKVFRILKIDEIIRCGKFPNASYLCKKFEVSRSTIMRDIDFLRDRYNAPLEYDEAKRGYYYTDPTFFIKSVMLSEGDLFAVSAVIPLLEQYRNTPLESSMKNIFDTIINLMPEEVSVDSFFLSGDLSFISDPLPRIDNGVFYAVFEGLKMQRTLAFEYKSLGDKTYRVRLAQPYHVICQKGNWYMLAYCLKHKKCRIFAFSRMKNPKTTEERFDRPKDFNPKKYFDSEFGVWNTAGAPVKIELLFDEKINTYILERSWHPTQRLRHNKDGSVYLSFKTNQLPEALHWVMSFGSAVTVLNPPELVKAVKAEVRKMGKLY*
GCA_000468115.1	AVQI01000039.1	5	RM_type_II	AVQI01000039.1_6	REase_II_00038	REase_II	4253	5155	-	AVQI01000039.1_4252-5155(-)_1	MTLYSLLEKVENDTTMKGLTWFLDIADEYLNFTNFGEAFTPNIQADIVSQNESNYHFIQYKDDGHHCVTRPINSDIFLKAKEFSTARKIFEYSLPNIKEIKYDTDARKIINQIIYTCQQCIGCTLDALNNSNKAKKKNGSYFEILIRNTVKACGINIDDKDEVVLLPDSKETMKFEHDIILLNSENEEKAIGQLKTSSKDRIDKIFLDKYMYNKIKEVDIPHFAIFLNDVQRKENKNKALYGVNSTFLPGHFKAYTVALNPLDGVYYLDLRPAITKDAFLNEQIRTFDNFLVEDMWKFIK*
GCA_000468115.1	AVQI01000039.1	5	RM_type_II	AVQI01000039.1_7	MTase_II_00157	MTase_II	5152	6081	-	AVQI01000039.1_5151-6081(-)_1	MGGLPALKLEDMKTLFDYQNYTFGLKPEFIFDNGAIFNEDCIDFLKKIKTNSINTVFADPPYNIKKASWDNLGTIDEYVAWSISWIREASRVLKENGTLYICGFTEILADLKRPALEYFYKCKWLIWCYDNKANLSNDWGHSHESILCLRKSKDFTFNIDSIRIPYNKHTLKYPERNQNGKNSQYGGRECNKIWTPNPNGAKPKDVINIPTTCNGMEEKTKHPTQKPEALLRKLLLASTNENEIIVDPFSGSGTTAVVSIELNRKFLVSDNCSEYNKIANKRLHNLEHKTINEWILFDKKTEERRKSIK*
GCA_000468115.1	AVQI01000076.1	6	HEC-01	AVQI01000076.1_2	HEC-01B_WP_210225848.1	HEC-01B	1669	2322	-	AVQI01000076.1_1668-2322(-)_1	VHYEILVEDMSGKAMLDNLLPKIIIHTKNTFRVHAYKGLGIIPKNLKTAHGVSNRILLEQLPRLLRGYGNVHKVDKEQILIVVCDLDDRNEKEFLSELKSLSDNCPVKPKAEFCLAIEEGEAWLLGDIAAIKKAYPKALDNVLLRYKNDSICGTWELLADALCKGGHLKLKKDGFQAIGTQKSKWASTIAPYMDVCNNKSPSFNNFKRTVEKYNDAR*
GCA_000468115.1	AVQI01000076.1	6	HEC-01	AVQI01000076.1_3	HEC-01A_WP_105482478.1	HEC-01A	2328	3620	-	AVQI01000076.1_2327-3620(-)_1	MPQIQGFRIRNYKALKDITLGKLWNNRNRPLTPLTVVIGKNGSGKSSIFEAFGFIADCLKTGVEDACDVRGGFEKIFSKGQNIDEPMVFELYYRESAEESPITYEFSIKLDKNRRPFIYTERLRQRRRGEGHGRPFSFLILNDGTGIAWKGKTLGKRIEEDEHTVFDVNPLISKIESGDQTEETNETEVVRLNDNRHLAITTLGALKQHPRITAFRKFIEGWYVSYFSPDSARALPLAGVQKHLDVHGDNVANVVQFMQREHPKRFKGILERIAKKIPGLEKIDTEISSDGRLLLKFYGQGFKAPFYAQQMSDGTLKMFTYMLLMDDPEPHSFICIEEPENGLYHRLLEILAAEFREHAAEKKSGSQLFITTHQPYFVNALEPDEVWILEKQADGFSAIHRASDDTLVKDMVAEGIPLGSLWYSEYLDKD*
GCA_000468115.1	AVQI01000080.1	7	DMS_other	AVQI01000080.1_147	NEase_II_00007	REase_II	160921	161748	+	AVQI01000080.1_160920-161748(+)_1	MTLTQDAVDDFRAAIIKNYKERARIFPWRKTRDAYKILVSEMMLQQTQTLRVVPKYEAWIEAFPDAPSLASAPFSDVLAHWNGLGYNRRAKYLQEACREVCASYGGKFPRERKLLESLPGIGPYTAGAVAAFAFNKAEVFIETNIRSVFIFFFFGNTNEKVSDAEILPLVERTLDKTNVREWYWALMDYGAELKKRVQNPSQKSAHYVRQSPFRGSLREARGAIVRQLTEKKSATLSEIARSEGISLSRLEKAALRLLEERFVCETKGVYRVRED*
GCA_000468115.1	AVQI01000080.1	7	DMS_other	AVQI01000080.1_151	mads_3	mad3	164954	167947	+	AVQI01000080.1_164953-167947(+)_1	MSAALSAKLLCAILMCTMASSASYQLKKYAKNIAPVTGEKISIRGAREHNLQNVDIDLPRNKLVVLSGLSGSGKSSLAFDTLFAEGQRRYMESLSSYARQFLGTMDKPDVDLIEGLSPAISIEQKSTNKNPRSTVGTITEIYDYYRLLFARIGQAHCPNCGREIAEQSIDQIIDTMMSWPEGTKVQILSPVVRGKKGEHQKVFEDARKAGFARARVDGVMADLEDTVKLDKQKKHTIEIVVDRIIISPSVRKRLADSVETALKSSNGTIIVTKKNDAAGGEASSEAEVFFSQKNACPFCGISIPELQPRLFSFNNPFGACPECTGLGEKMEFDLNLMIPDESKSFDEWAILPYNPSSAWNTARMQGLADAYKFTLSTPIEKLTKKQRDALLYGTKDAIHWEYEKQSGEGYSVYDQAWPGLFDDMKRRYTEAWGDQMKTNLEKYMAHRECAACRGKRLRPEALGVTVGGKNIWEITEFSVLDSIDFFDKIRLTNSESEIASQVLKEIRSRLRFLKNVGLDYLTLERAAETLSGGEAQRIRLATQIGSALVGVMYILDEPSIGLHQRDNQKLIDTLTYLRDAGNTVIVVEHDEQTLRTADYLVDLGPAAGVHGGRVVAAGTPEQVSRVAESVTGQYLAGKLRMAIPAERRGGNGSRIELTGATEHNLKNVSVKIPLGTFTCITGVSGSGKSTLLSDVLYPALSNKLMRTKYSVGKFEKIEGVSNIDKVINIDQSPIGRTPRSNPATYVGLFSGIRDLFASLPEAKARGYGPGRFSFNVKGGRCENCQGAGTIVIEMNFLPDVYIQCDVCGGKRFNKETLDVTYKGKNINDVLNMTIEEACDFFAGIPHVARKLETLKSVGLGYIQLGQSALTLSGGEAQRVKLATELARTSTGKTMYILDEPTTGLHFADVMLLMEVIRRLVDAGNTVIMIEHNLDVICQADWIIDLGPEGGFRGGNVIAKGTPEEVAEVKQSYTGSYIKEMLEREKRRPAAKKSTRKK*
GCA_000468115.1	AVQI01000084.1	8	DMS_other	AVQI01000084.1_156	NEase_II_00007	REase_II	170563	171207	-	AVQI01000084.1_170562-171207(-)_1	MTLLTEREICTVFDRFKKQNPDPKSELRWKNAYTLLVSVVLSAQATDKSVNAATEALYKIADTPEKIIALGQKKLETYIKSIGLYHTKAAHIIALSKILINDFNGKVPSTREELMKLPGVGRKTANVVLNVVFDKPTMPVDTHLLRICPKIGLAEGAIPIAVEESLVSRIPKRYMRHAHHWLILHGRYVCTARNPKCDTCLINDICKRNDVSKN*
GCA_000468115.1	AVQI01000084.1	8	DMS_other	AVQI01000084.1_159	mads_8	mad8	172834	175557	-	AVQI01000084.1_172833-175557(-)_1	MERLNKPKYAAGMLLLLLAAFFSVSLMLQPFDFIAYGAGFGSVLFLLGAMLFSVYGFSSVLVPAFLFFAAMACFSGKWTRRKTMRLLTAVVPFFTAVLTEVICKSIAEFSSDFTGIKIGITIALGAMLIVIEWLGAGIIADKIARAASETGGEDDAYTAGREINKLAEENAGADKNTQTGNDLSSPFETVFDNTADSDADKKDDAASVISEAEFTALTAHDDAPLDEIEELAWPGFPAEDDTDAFAKDDDGARQGNNGGSIFSENDDAPFWERENTLRTKRTDAAADIEPTDVLPIEDEEELPEEENLSDDFSESEALLNSEYDLPQQEENGTSLDPDFFDIDMNAESVEETNDAGEREMPRGLAESIFSDMDEDVRKDVSHFNDALTVDSPVIQDASVVSTARAKNTKEELEEFFNGGSDAEKISPPKPEPVKKPKPKGPYKIPTELLTEYQNDQYWIIDDETKRASAELKETLNEFNIEADIIGIKKGPVVTMFELLPAPGVKLSKIAALQDNIALRLAASSVRIVAPIPGKKAVGIEIPNKERSIVSFREIIEKDMSEYKKMAVPVILGKDILGKPQIIDLVKTPHLLIAGATGSGKSVCVNSMILSILYKRSPQEVKLILIDPKIVELKLYNDIPHLLVPVITESKKAFQALQWALCEMERRYALLDGMGCRDVASYNKKIEEKHIATEKIPYIVLIIDEFADLMATTGKELESTVARLAAMSRAIGIHLVLATQRPSIDVITGLIKANIPARIAFMVASKMDSRIIIDQVGAEKLLGRGDMLYSSAVNPFPVRIQGTFVSDQEVEDVVEHVKKYGEPEYIDEEIFVPDDEEGAEPSLFDGEDPLYNQALDIVVQSGKASASYIQRRLKIGYNRAARLVEEMEARGIVGPANGSKPREIIHVP*
GCA_000468115.1	AVQI01000084.1	9	HEC-01	AVQI01000084.1_104	HEC-01A_WP_211640766.1	HEC-01A	115946	117064	+	AVQI01000084.1_115945-117064(+)_1	MGDRSILKRIELSGFKSIGSDKNSLDLELSDINIIIGANGSGKTNLLSFFKMLNYMMTGAFQNYIGKYGSAENLLYFGSKCESLIHSRLTFANNNDTDVYAITLVKSVQDSLIFSNESIEWRGKTYELAGGQKESYLASHELKYNSEKIIKHILSNCRTFQFHDTSMSSHIRTTTEVENNRYIMSDGGNIAAYLYMLKKTPAYGKYYNRIVERIRFVMPQFHDFFLEPQALNPTYIKLRWLSIDNNEYTFGAEQLSDGSIRFIALATLFLQPPELLPNVIIVDEPELGLHPQAIDILASMIKTAAQHVQVIVATQSSRLLDSFDASKIIVADYDDVNKCSLFRRLDKEQLHAWLDDFSLSELWEKNVLGGQP*
GCA_000468115.1	AVQI01000084.1	9	HEC-01	AVQI01000084.1_105	HEC-01B_WP_052518933.1	HEC-01B	117061	117738	+	AVQI01000084.1_117060-117738(+)_1	VKRIFVVCEGQTEVNFVKRLLAPYFVSQDKIFIPVTVLTKRDNRQGKMYKGGMSSFAKAHITIEKTLANLKDKDTFVTTMFDFYKLPSDTPGMDKMTDINNSYKKVELLENEIRTFDIKRLTFDAYFPYIQLHEFESFLFADLDRLAEAYFDYDIGSLRECLIKIKNPELINNGEDTAPSKRILSCIPDYDKVVTGISILEKIGIERLKEVCKHFSEWIKKLEQL*
GCA_000468115.1	AVQI01000084.1	10	PDC-S01	AVQI01000084.1_127	PDC-S01_WP_067088819.1	PDC-S01	135393	136514	+	AVQI01000084.1_135392-136514(+)_1	MRRVGKSTLLTIIKDEVLKNIPDKNKVYLNFESSELFDITTAKALRAYLQPIIQKTKKKLYFFFDEIQTVAGWEKVVNSLSVDTNCDIYITGSNSTLISGDLATLLSGRYTAFEIYPFTFGEFVQVFKNKKISKEALFDKFLQIGGMPFLRYFDLDASPCFKYLNDVYNTVLVKDVLQYNNIRDVDGFNRILSYVFENIGHTFSANGIKNYFKNEKRTVSIDTILNYLEYCKNAFIIKKVPRYDMAGKKILKVDEKYYVTDHGFRQAQGFSNTKDIERTLENIVFIELASRGYEVKIGKLKDREIDFIAQKNDRIFYYQIAYLLTDEKTREREFGVYKSIEDNFPKYVLSMDRVDFGRDGVIHKNIVDFLSET*
GCA_000468215.1	ASZW01000010.1	1	DMS_other	ASZW01000010.1_4	Specificity_I_00103	Specificity_I	2710	3834	-	ASZW01000010.1_2709-3834(-)_1	MSEWVRSILGDLCKLKAGSAFPQAEQGGANSDYPFVKVSDLSSNSKYLQQSNNWITEEQLERLRPALAPAGAVLFAKIGEGLRNERFRVAVRPTAFDNNLMSAMAKPERCTVDFLFYLLATINVSTYVEGSALPYLKQSVLQQVEVHVPCLREQQAIAEVLGALDDKIAANTKLSRSASDLAELEFRRLMLRSHESVTMAQVLTLEYGKSLPAVKRTNGPVKVYGSGGIVGRHTEALCDGPGVVVGRKGTAGAVHWASGPFFPIDTTFWAKPSTEWISPIFSYFLLKSLRLDEMNSDSAVPGLNRNEAHAIAVRRPESDQLRDFTTSAMELFDVVSQMDRENELLAMTRDTLLPQLMSGKLRAKEAQALVEELV*
GCA_000468215.1	ASZW01000010.1	1	DMS_other	ASZW01000010.1_5	MTase_I_00002	MTase_I	3831	5438	-	ASZW01000010.1_3830-5438(-)_1	VPPKVKVDALPSTMKELKDTLWKAADKLRGSMDASQYKDVILGLVFLKYVSDAFDERREQIQVELGADGFGEHQIAQMIDDVDEYTGRGVFWVPTQARWTYLAQNAKGTQAADGEAAKTIGELIDDAMDAVMGANPSLAATLPRIFNRDNIDQRRLGELLDLFNSARFTGQGATKARDLLGEVYEYFLEKFAKAEGKRGGEFYTPADVVRVLVEVLEPDHGRVYDPCCGSGGMFVQTEKFLESHNKEGSSISVYGQELNERTWRMAKMNLAIHGLNGNLASRWGDTFARDQHPDLQADFIMANPPFNIKDWARSESDPRWKYGVPPVGNANYAWIQHIISKLAPGGSAGVVMANGSMSSNSGGEGDIRAQLVEADLISCMVALPTQLFRSTGIPVCLWFFAKDKSSGAVDRSGEVLFIDARNLGYMVDRAERALADEDIAKIAETYHAWRGSASAQGSGIEYDDVAGFCRSVPLAEIKAADYALTPGRYVGAADVEDDGEPIEEKIARLSAELFEQFAESERLAAVVREQLGRVS*
GCA_000468215.1	ASZW01000043.1	2	PD-T4-6	ASZW01000043.1_1	PD-T4-6_WP_157124873.1	PD-T4-6	1	897	-	ASZW01000043.1_0-897(-)_1	VNQLLAQRYRTAELLGTGGAAAVYRAIDQNLGRDVAVKVFNPSTSDDDDYRRQHTETLLLATLNHPGLVTLHDAGLQQDESGRTTSFLVMELVDGLDLRKLLKTERLEPLAVAQLGADLADALAYVHSQGVIHRDVKPANILLYRSDEQDTRLYSKLTDFGIARMVDASAATATGATIGTANYLSPEQAHGTAVDYKSDIYSLGLVLLECLTGKKAFPGAVVEAAVARLLRDPEVPADLGPFWAPLLTSMTARGPQQRPDAHEVALALREYAAADDDLLVSRPAGQAHPDESAAESPGA
GCA_000468215.1	ASZW01000045.1	3	DMS_other	ASZW01000045.1_13	Shango__SngC	SngC	12429	13697	+	ASZW01000045.1_12428-13697(+)_1	MRIQEHLPAGTDQPDDVYGAFLEWTTSEGMSLYPAQDEAVLELVSGNNVILATPTGSGKSLVAVAAHFDAIARGKRSYYTAPIKALVSEKFFALCETFGAENVGMITGDSGVNQDAPIICCTAEILANIALREGALADVGTVIMDEFHFYSDPQRGWAWQVPLLELPQAQFLLMSATLGDMTRFEEELTERTGRPSTTISSAERPIPLHFYYVETTVQESLEELLSTRQAPVYVVHFSQAEAIERAQNLMSVNVCSREEKDRIADLIATFRFSSGFGKTLNRLVRHGIGVHHAGMLPKYRRLVEQLAQAGLLKVICGTDTLGVGINVPIRTVLLTALSKYDGVRTRLLNAREFHQIAGRAGRAGYDTAGTVVVQAPDHVVENTRAMAKAVGKFGDDQKKLRQVVRKKPPTGFVSWGKPTYERL
GCA_000468215.1	ASZW01000045.1	3	DMS_other	ASZW01000045.1_9	mads_3	mad3	7312	10212	-	ASZW01000045.1_7311-10212(-)_1	VSIATSLESEFSDPKMSQDLSRLIVKGAREHNLRNVDLDLPRDAMIVFTGLSGSGKSSLAFDTIFAEGQRRYVESLSAYARQFLGQVDKPDVDFIEGLSPAVSIDQKSTNKNPRSTVGTITEIYDYMRLLWARVGRPHCPTCGEPVAKQTPQQIVDQLLELEEGTRFQILAPVVRGRKGEFVDLFQELTAKGYARARVDGDVVQLSDPPKLGKQYKHTIEVIVDRLVVKDGISQRLTDSVETALKLADGRVLADFVDLPEKDSKRVRAFSEHLACPNEHPLAIDEIEPRSFSFNNPFGACPVCTGIGTKLEVDEELVVPNPDLSLAEGAIAPWSLGTATLEYWTRLLEGLSKELNFKMDVPWHKLPDRAREAALYGKDHKVVVQYKNRFGRERKYSTGFEGAVQYIHRKHLETESDHARDRYEEYMRQIPCPACGGARLNPASLSVLINGKSIASVAAMPMRDCSDFLNNLVLTGREAQIASQVLKEIQARLQFLLDVGLEYLNLERASGTLSGGEAQRIRLATQIGSGLVGVLYVLDEPSIGLHQRDNRRLIETLARLRNLGNTLIVVEHDEDTIQEADWIVDIGPGAGEHGGEVVHSGLLEDLLTNERSITGDYLSGRRKIEIPKKRRKIDKSRQLKVVGAREHNLTSFDIAFPLGVLTAVTGVSGSGKSTLVNEILYKVLANKLNGAKQVAGRHKRIDGLEHLDKVVHVDQSPIGRTPRSNPATYTGVFDNIRKLFAETTEAKVRGYLPGRFSFNVKGGRCEACSGDGTLKIEMNFLPDVYVPCEVCHGQRYNRETLEVHYKGKTIADVLNMPIEEGAEFFAAFSPIARHLNTLVEVGLGYVRLGQPATTLSGGEAQRVKLASELQKRSNGRSIYVLDEPTTGLHFEDIRKLLLVLQGLVDKGNTVITIEHNLDVIKSADWVIDLGPDGGSGGGQIIATGTPEQVAKSTTSYTGTFLAETLGR*
GCA_000468215.1	ASZW01000053.1	4	PDC-S02	ASZW01000053.1_34	PDC-S02_WP_038196767.1	PDC-S02	30452	31105	+	ASZW01000053.1_30451-31105(+)_1	MNTAXALQALKDRVRSARHTAQRTVNTQLIELYWGIGRDVLARQEQDGWGSKVIARLASDLRGEFPDMTGLSPRNLQYMTTFARQSPGESIAPQPVARLPWGHIRAILDKNLGSDARNWYAAAAVEYGWSRNVLMNMIMNKSMERTGAAPSNFSRQLAAADSEPAQQVAKDPYAFEFHELCGEVAERNLEQALMDRICDTLRELGPGFAFVGRQVHL*
GCA_000468215.1	ASZW01000083.1	5	PD-T4-6	ASZW01000083.1_9	PD-T4-6_WP_157521248.1	PD-T4-6	7753	8592	+	ASZW01000083.1_7752-8592(+)_1	MSTVYRATDQRLDRDVALKILYPHLAEDSSFLDRFEREAKSAARLSHPHVVGVLDQGVEDSPDRSLAYLVMEYVPGKTLRDLLREKGRLTPRLALAMMDPVVEGLGAAHDVGLVHRDVKPENVLLASNGRIKIADFGLARAVSTTTNTGTLIGTVAYLSPELVTGGGADARSDIYSAGIVLFELLTGKQPYTGDVPIRVALQHANSTVPAPSSLVPGLASDIDELVQWCTAVDPEDRPIDGNALLGELRHIRTTLTDEELDFELPVGSDHAAAADQTGAT
GCA_000468215.1	ASZW01000096.1	6	PDC-S14	ASZW01000096.1_1	PDC-S14_WP_162602869.1	PDC-S14	2	886	-	ASZW01000096.1_1-886(-)_1	MVTGKQVRLFLTDGMPGGLLTAEIMNWTGQIVAGSRSDLATLLARPEAGKTGVYFLIGVNEEDPDDQMLYIGEGDDVSIRLKMHNRGELEGGKDFWTRALLLTSKDANLTKAHVRYLESRFIQLGKSTDRTTIVNKTAPPLLPLPEADISDMEYFISQARIVLPLLGVEAFREVPRNENEATDPDRPKASSPLFELNVPAGGGKARGQEVDGEFVVYEGSAVRRQWVGAHTGYRKLYDRLSLDGTLEDHGQVRRFTKPYAFKSPSAAAAVVTGRPTNGRTSWIAPDTGMSYAEWQ
GCA_000468215.1	ASZW01000102.1	7	PDC-S07	ASZW01000102.1_10	PDC-S07_WP_110056698.1	PDC-S07	6432	6983	+	ASZW01000102.1_6431-6983(+)_1	MVLVALLCRAQRIDAVVYFNCSRAGTASYTRFVPADQLPRQIVGAAIVDSLTHPTRLLAARRTAPEQFAGMWEFPGGKVEAGETDTAALHRELLEELGVEVELGAEIVGPVPGGWALNERAVMRVWLAEVTTGEPRPLEDHDVLSWVPLAGSTELADLAWIPADRPIVDAVLTQTCHAGAAQQ*
GCA_000468215.1	ASZW01000162.1	8	dXTPase	ASZW01000162.1_19	dGTPase	dGTPase	19212	20513	-	ASZW01000162.1_19211-20513(-)_1	MFQVAEPSFPHAPVTAGYTDADMQRWVDEPAKSTHRSHFERDRARVLHSSALRRLGAKTQVVAPDTDDFVRTRLTHSLEVAQVGRELGRALGCDPDIVDAACLAHDLGHPPFGHNGESTLNDLAHSVGGFEGNAQTLRLLTRLEPKVIRADGTPAGLNLTRASLDAASKYPWTAANAPVLQGQRTSKFGAYEDDLPVFTWLRDGAPAGQSCLEAQVMDLADDISYSVHDVEDAIVAGHFQLKQLDSSDTRARVVGYTQQWYLPHSDPAAIDAALTRLEATDVWVRDADGSRRSMAALKNMTSQLIGRFCLSALAATRAIYGHAPLTRYHAKMVVPEETELEIAVMKGLATTFVMTSERRQPVYERQREVLSSLVAQMAAAGDRFLEPTFAADWQDAPDDDARLRVVIDQVASLTDASALSLHRRVVGPVPSLW*
GCA_000468215.1	ASZW01000171.1	9	PDC-S46	ASZW01000171.1_19	PDC-S46_WP_094381220.1	PDC-S46	15704	17473	+	ASZW01000171.1_15703-17473(+)_1	MKKLKIDLTNCHGIHRLDYEISFKDANAAAIYAPNGLMKTSFARTFGDLSHGVESSDHLFPERKSSRKITDQSGTAVDPDQVVVIVSYDEEMGPTEETSTLLVDKVLRDEYERLQRGINEARTELVAALKTQSSTKKDVAREVSLAFTRDDQSFFRSLLRVEEEVQEEDAPYAELPYDTVFDDKVLALLSGKDFAETLTDYVQRFNELLDVSTYFSRDTFSYYNAETIAKSLGANGFFDANHSVVLHDGADGATVGSQKELADLIKLEKDRISEDPALRKTFAVIETKLTKNAEVRRFWDFISENQMILPELVNVEGFKERVWKSYLKANEGLYREAVERFRGAEARKKEIQTAAVEQRGQWEEVIDIFNRRFFVPFTLTAKNRTNVVLGLDTVAKLGFEFEDGDDSVQVERDDLLEVLSTGEKKALYILNVLFEVERRKNEPGKTIFIVDDIADSFDYKNKYAIIQYLKDIADVDNFRLVVLTHNFDFYRTLESRFIPYNQCLMAQKTEEGVALVKAAGIKNPFIKDFKPNFFTDAGKRVAASRGSANALACEHARARGFSLLPSVDGDLADCAAVLDQLVRLAECGR*
GCA_000468215.1	ASZW01000214.1	10	PD-T4-6	ASZW01000214.1_8	PD-T4-6_WP_011718859.1	PD-T4-6	5882	7750	-	ASZW01000214.1_5881-7750(-)_1	VTTDRVLNGRYEVGELIGRGGMADVHLGRDIRLGRSVAIKLLRQDLARDPLFQSRFRREAQAVAALNHPTIVSVYDTGEEEIAGRSVDDVKVPFIVMEYVAGRTLRDLIRAGELTLDQSAEHMVGVLSALEYSHKAGIVHRDIKPANVMITPEGNVKVMDFGIARAIADSAATMTQTQAVIGTAQYLSPEQARGETVDARSDLYSAGCLMYELFTARPPFIGDSPVSVAYQHVREVPKPASQFNPEVSPALDAVLHRALEKDRQDRYQDAVAFRVALQQARKGVVPTTQPQERATEALSTLPAAAVSAAGAEGPQTRAMAKVLAGGSMSSGPLTEDQPPLSISRTFNADRDADEDRRRAARRAWTTTFFIIVALVLAGGTFVLLNLLNSEPEGPVLQAVPTVEGMTQDEAANAIFAADLRPQFDEDFSDSVDPGLVIDSDPGAGEEVEPGSTVNVTISEGPSEAIIPENIIGMTESSARDALSSAGLSGGAVTQENSATVPADRVISTSPGAGESVPIGSDIDLVLSTGLVEVPRLIELTTEEAIAQLEDPAKGLTYRIEEVENAVVDPDTVTKQSAEPGSVVAPGTQIVITVAVAPEPEDDPSVDPEPTPAPTPPEETAEP*
GCA_000468215.1	ASZW01000215.1	11	PD-T4-6	ASZW01000215.1_1	PD-T4-6_WP_009677753.1	PD-T4-6	2	1036	-	ASZW01000215.1_1-1036(-)_1	VRPTSGITLGGRFKLTDRIAIGGMGEVWKAMDQVLGREVAIKILKEEYTGDPNFLDRFRAEARHTALLNHDGIANVFDYGEEGGSAYLVMELVPGQPLSTIIEREQVLSPDRALSIVGQTATALSVAHRQGLVHRDVKPGNLLILPDGRVKITDFGIARLADQVPLTATGQVMGTAQYLAPEQATGQAATGSSDIYALGVIGYELLAGRRPFSGESQIAIALAQVNDAPPPLPETIPTPVRALIASMLAKDPADRPADAELLAQAVAAIRRNDIRAAEAAVPGMLLFGNSTGPITAPVPAPETSATTVVPTSTSSMPMVGAAAAGNDDVAASREWHEEEIDRGEP
GCA_000468215.1	ASZW01000254.1	12	RM_type_I	ASZW01000254.1_11	REase_I_00005	REase_I	13475	16573	-	ASZW01000254.1_13474-16573(-)_1	MSVVGQIERKTQDRVVDLFQNELGYEYLGSWEHREANSHIEVSLLEQNLQARGYDANLINRAVEQVKKTASLGGGRKLYEANHEVYNLLRYGVKVKPGIGLQTETVWLIDWQNPNANHFVVTEEVSIKGEHSKRPDVVLYVNGLALGVIELKRSKVAVSEGIRQNIGNQKKDFIRPFFTTVQLVMAGNDVEGLRYGVIDTAEKYWLEWKEPSHVEEPLDRALGQMCSKSRFLEIIHDFMVFDGGTKKTCRHNQFFGVKAAQDRIAKREGGIIWHTQGSGKSLTMVWLAKWIREHQTQGDNQARVLIITDRTELDDQIKRVFNGVNEDIYRTASGADLIGSLNSNEPWLMCSLVHKFRGGDDDFAQKESDRDFIAELNSKVPAGFSAKGNIFVFVDEAHRTQSGKMHKAMKQLLPGAMFIGFTGTPLLKADKATSIETFGSFIHTYKFNEAVEDGVVLDLRYEARNIDQDLISSAKIDQWFDAKTKGMTDLSKAELKKRWGTMQKVVSSEPRSKQIVNDILLDMETKPRLMDNQGNAMLVGSSIYQACKFYEMFCQAGFKGKCAIVTSYVPQASDISKEDSGHGATEKLRQYDIYRQMLADHFDEPADQAVTKIEQFEKEVKDRFINEPGQMRLLIVVDKLLTGFDAPAATYLYIDKKMRDHGLFQAICRVNRLDGDDKDYGYIVDYQDLFNSLEDAITDYTSGALDGYEKSDIEGLLKDRVQQAREDLDEALERIRALCEAVEPPQGTLQYQRYFCAMEQGNAQQIKNNEAKRVELYKSVAALVRTYGAIANDMAEAGYSATETATIAKEVTHYVAVRDEVKLGAGENVDFKQYEAGMRFLLDTYIRADASEVVADFKNVGLVDLIVEQGSAAIDKLPAGIKKDPEAVAETIANNIRKVIVDENAMNPKYYETMSSLLDAIIEQRRQGAIDYKEYLEQLIAHAKKVGSKESDTAYPDWASNGAQRAIVDFGWPDPATPIQVDTAIMTSKPHDWVGNRKKERLVEQSIRRVLPGDFDRFEALIDLIKARHEYR*
GCA_000468215.1	ASZW01000254.1	12	RM_type_I	ASZW01000254.1_12	Specificity_I_00047	Specificity_I	16611	17828	-	ASZW01000254.1_16610-17828(-)_1	MNENVTSAMRPIGEITRWLSGGTPDRSNASYWRGEIPWISAFTLKTTEISTSDQFITKDAVASGSKMAPLDSTLLLVRGSALHKEIRAGLVVAPVAFNQDVKALIPTEAIVPKYLTFAIQGNADQLLRLVTSAGNTAGVLDTKVVQDFEIHVPERREQQKIIAALNDADSFVMTLERLITKKQSIMQGMMQQLLTGKTRLPGFTGQWKNHSLSDLAVIDPEGLPSGTNAGELIDYISLEDVSRGLLLKSTRTTFRDAPSRARRVIRSMDVLFGTVRPNLQSHALYRGGLPRPIASTGFAVIRAIAERSDPKFLLGLIMSDLATAQIERIIAGSNYPAVSSRDVRGLSFTVPDVQEQVAIGEALADFESEIGLLRVRLAKARAVKLGMMQQLLTGRAVLQPAEANA*
GCA_000468215.1	ASZW01000254.1	12	RM_type_I	ASZW01000254.1_13	MTase_I_00010	MTase_I	17825	20317	-	ASZW01000254.1_17824-20317(-)_1	MTSSTESGSTQGVRTVALKKSDLYSSLWKSCDELRGGMDASQYKDYILTLLFVKYVSDKAKSDPNSLVEVPAGGSFDDMVALKGDKEIGDKINKIIAKLAEANVLQTVIDQADFNDSKKLGDGKDMQDRLSKLVTIFQELDFRGSRAEGDDLLGDAYEYLMRHFATESGKSKGQFYTPAEVSRVLAKLMGIAPNTPKSATVYDPTCGSGSLLLKVAAEAPNGLTIYGQENDNATWALSVMNMYLHDNEIADIRQGNTIASPQFVENDQLKTFDFVVANPPFSNKTWTNGLEKEFGRFEYGTPPEKNGDYAFLLHVLKSMKSTGKAAVILPHGVLFRGNKEADIRKQLLKRGFIKGIIGLPANLFYGTSIPACIVVLDKENAQSRTGVFMIDGSKGLLKDGNKNRLRSQDMHKIVDVFTKQQEVDRYSRMVPLAEIGSPANDYNLNIPRYIDSADPEDIQDLYAHLHGGIPNRDIDALSASWDAFPELRRELFRNNGQDGYSELTVNISEVQQVILNSAEFKNFSASARTLVAEWFEAHRLELETIDENTKPNDLVGQLGDDLLARFKGTALVDEYDVYEQFMTYWHNTMHDDVFLIMNEGWKNASIPRLARILGHDKNKKPKYEDADIQLGTRASIKRYVMDLIPPGLVVERYFPVEAHELVALEKAAELASQNVQDYAEENAVEDGPLWDAVDDSDKITQKSVAAAVRDAKANNDDDATKALGHMASLLKTEAAAKKSVKDATAKLDVAVVSQYGKLTESDVKALVLEDKWEMAITGGIIREITKLTHNLVGRITQLGERYDVTVGDLEAEFEELGAKVAQHLAGMGVK*
GCA_000468215.1	ASZW01000286.1	13	PD-T4-6	ASZW01000286.1_1	PD-T4-6_WP_157124873.1	PD-T4-6	1	867	-	ASZW01000286.1_0-867(-)_1	MSTQSLADGRYLLGSVVGTGGMAEVYRARDTRLGRDVAVKLFRSAAADGVSRGSDEARLLAGLHHPGLVRVLDMDSSSTSSGPTYLVMELIEGPDLGALLADGPLPSDAVRLAGWDVARTLAYIHQQGILHRDIKPSNILTRTTDPDSGVFGYLLTDFGIARFYDAARQTATGQTIGTAAYLSPEQARGGAIGTPTDIYSLGLVLLESLTGARAFPGTSLESAVARLHRPPEIPAALGSNWQSLLSRMTAAHPDDRPTAGAVAAEFAQWQTPEPHTEVFTTGGPHTEVL
GCA_000468295.1	AUWZ01000003.1	1	PDC-S70	AUWZ01000003.1_28	PDC-S70_WP_028295898.1	PDC-S70	17889	18314	-	AUWZ01000003.1_17888-18314(-)_1	LTSRVFIDADCISAFLWVGTEHLLEKLYSGKIVIPQEVYDEINIPTIPHLKSRIDQLVTKGSAEIVSIDIGTEEYALYRDLTRNYDSNKIIGKGEATSIFLAKKHNGILGSNNLRDVKPYVEEFSLEHMTTGDILIEAFKA*
GCA_000468295.1	AUWZ01000005.1	2	Lamassu_Family	AUWZ01000005.1_18	Lamassu-Fam__LmuB_SMC_Hydrolase_protease	LmuB	15236	17872	-	AUWZ01000005.1_15235-17872(-)_1	MIRLKQVIIKNFRNFQGTHQFDFSKDVTIFLGDNGNGKSSVFDAIQWCLTGNVERFKNVSSADIMKSVLINKNSDECAVEIIFTTNLSLKRVAPRYGNIRVSCNYGNEIVRGDKNVKEYIEGLFKNSKGEKFDIQEFLKSSLLAQDQVLDFISSDTANDRYRVLSSILGMNEITNLKENYEKVRSLLDNEMEKKADFVKSLQKEIDLQESKIDYGYKYLITDEISNSSFEDKQKENNELQKSKAQIEERLTRFNLQYNNIKQDIGDLNQIANTIKSLEYEIKELQIAQEKNLKDSALNDNLLEQNKKNIEQANKEEEFLSKNKLYQSEFIDIKNKLSNSNFDGLTFETDKDIQKKIEDLKGQVEKYQYALSHIVNYYNLINDKEQIPKSIDEFNQKNEKLEGEIQVLQDRVVELKSDFSTVESKNDIDSLIQLVQEAYKFVSDHKEFENTCPVCSQSVKNTTKHFDERITNLLEQSNITAEKISGFRKRINETESSILNKQEEVRTIQLDISKLKYQENEIQTKLDIILGDYLYVKDNFTLDKEQLEYFINESQNTIEKCKKYLELKNKKSIIEDQLAEISDIEFSGLNLKELLSKNEELLKQQDKLLILQNDQKNDLEEKNRLFNLLNNVSEMIDEYAKEYSISNYNDIPNVLSNLIDDKNNKIISLAQELKKHQDIIIYNALNENIRQKKKSLQQPQKTITALKEKLEIVDEEIKKINESYNFVQLINSNESIIQQYFNYLNPNVSSYRNLYFNINDDDNTLDIEIKNSDGTTNAANVLSSGQLNVLAIAIFIAKNISQNSTVIDFIGIDDPIQNMDDINQFSMIDVLSQLKKQLIFTTHDVKYVNLFLKKNELRLDDISVYYLDAENDKYENILI*
GCA_000468295.1	AUWZ01000005.1	2	Lamassu_Family	AUWZ01000005.1_20	Lamassu-Fam__LmuA_effector_Cap4_nuclease_II	LmuA	18391	20004	-	AUWZ01000005.1_18390-20004(-)_1	MIDNLKNHFDNLFTEDKNNILNIDFSQSIDKLYAPINNEDIEDILLAEETSDDGGIIAMTGFYYQMMVAVLYLGEVFQGDWDGMFLDHHQDIVLFNNSKKIIKFIQVKTKNSTYAPANKKIVESWIPKLFITAFNIKQKQDFNLKFELVSNCFFQDQKNFNISPFYPDSESRSIEETKQMISASFGSKVINYNDNNEDFLDQAFENFNMRHIPHESLEEKVVRNIPISLGFVNNQLSQDMLDHIISEFFKSCYNPEDASVQLISGERLNKLKGIIKKQLENSVVNAYHTSSEKIFTDYLTKLDKEYSHPKMKSDFIKEFRIFLDRFDVEIKKTLSSSDLTMMGIINRYLKYNESINVMLEESDRKEHFNDLFSLLLFLKISIESDIKIDEKNRHILSVNLDKLLFLVLGNDDNFREPSEIIKEFKDLFQRLDDSEKFRIFYSGNISVIISGKFYNENSSEYTTLKKEELDFYTTPSINNPKLDDMSTNNIKDVQAPINILYAHRKRLAEINDDRIKYNNLVEMKNKIVEELQLDGII*
GCA_000468295.1	AUWZ01000006.1	3	Uzume	AUWZ01000006.1_1	Uzume__UzuA	UzuA	306	1187	-	AUWZ01000006.1_305-1187(-)_1	METVVLQEILNIQNPEDFYVKLNKIDQFGIDTKSLYINDQPKLLEQMGYLYDTLRKTNKPHFNYVMDRPYTIHLIPYDEANKLWLFVGAYSQSGTYQQTYEDRVTTYYKLNLAPEHSKLKGRLIVKFERPDGSQHVRIGLESATAQGFKLHSILEREISSVEFQDYRNVRLTYQELKSIIKNQNPTWKTALSHLNAIYLQTDTKTGKQYVGSAYGKQKLWGRWTEYVETYHGVNKALKELFKKEGASYFEDYFTYMLLEVLPSDNKEIGNTVISRESWWKIALQTREFGYNCN*
GCA_000468295.1	AUWZ01000006.1	4	viperin_solo	AUWZ01000006.1_10	pVip-lone	pVip	13206	14150	-	AUWZ01000006.1_13205-14150(-)_1	VKKIKYDNPIGAQIELTGRCNLKCHHCYNSSGDFGRFDIKDDAWLSFFEKLNESYSFPTVNITGGEPMLRKDLLLKVLNIFSNKNPYTRIRIMTNGYYLDKTFLEYLSLINNPIEFQISLDGADKAEHQAVRIVRNSWEKAINSCIMVVNSGYKLQIASTITTSNYDKIERLFKLAVLVGATSLGIGSALPLGRGIRDVKGLILPSQLREEVSMKLKALKQDYESFISVNLTSSLSEVYSKYASLEQDWLIIDHRGNVKIDTRLPYIVGNISSKSIEELWLLVQEKYNDSIVKENITSALDNNDIISNVERILL*
GCA_000468295.1	AUWZ01000015.1	5	DMS_other	AUWZ01000015.1_2	MTase_I_00004	MTase_I	532	2025	-	AUWZ01000015.1_531-2025(-)_1	MITGELKNKIDQLWEILWTEGNANPLTNIEQLTYLLFMKDLDSVELGRESDAEFLGIPYEGVFPKDKPEYRWSTFKNIGDAQEVYRLMTQEIFPFIKNLKGDTDDTAFSRYMREAIFQINKPATLQKVISILDVFPTRGLDVDFDNDKQSITDIGDIYEYLLSKLSTAGKNGQFRTPRHIIDMMVELMQPTIKDIISDPAMGSAGFLVSASRYLKRKKDEWETNTDNINHFHNQMFHGNDTDTTMLRLGAMNMMLHGVENPQISYLDSLSQDNEEADKYTLVLANPPFKGSLDYNSTSNDLLATVKTKKTELLFLSLFLRTLKPGGRAAVIVPDGVLFGSSKAHKGIRQEIVENHKLDAVISMPSGVFKPYAGVSTAILIFTKTGNGGTDKVWFYDMKADGLSLDDKRQPISDNDIPDIIERFHHLEKEAERQRTDQSFFVPVAEIKENDYDLSINKYKEIEYEKVEYEPTEVILKKINDLEKEIQAGLAELEKLLK*
GCA_000468295.1	AUWZ01000015.1	5	DMS_other	AUWZ01000015.1_6	SspA_00001	SspA	5897	7039	-	AUWZ01000015.1_5896-7039(-)_1	MIYFDNSATTRPYPEALETYMQVASKILGNPSSLHRLGDQATRILDASRQQIADLIGKKSDEIFFTSGGTEGDNWIIKGVAFEKAQFGKHIIVSAIEHPAVKESALWLKAQGFEVDFAPVDNKGFVDVEALEDLIRPDTTLVSIMAVNNEIGSIQPIEAISEFLADKPTISFHVDAVQALAKIPTEKYLTERVDFATFSGHKFHGIRGVGFIYIKSGKKITPLLTGGGQERDYRSTTENVAGIAATAKALRLSMEKLDIFRSKTGQMKAVIRQALLDYPDIFVFSDEEDFAPHILTFGIKGVRGEVIVHAFEDYDIFISTTSACSSKAGKPAGTLIAMGVDKDKAQSAVRLSLDLENDMSQVEQFLTKLKLIYNQTRKVR*
GCA_000468295.1	AUWZ01000015.1	5	DMS_other	AUWZ01000015.1_8	mads_8	mad8	7757	10060	-	AUWZ01000015.1_7756-10060(-)_1	MANKNTSTTRRRPSKAELERKEAIQRMLISLGIAILLIFAAFKLGAAGITLYNLIRLLVGSLAYLAIFGLLIYLFFFKWIRKQEGLLSGFFTIFAGLLLIFEAYLVWKYGLDKSVLKGTMAQVVTDLTGFRTTSFAGGGLIGVALYIPTAFLFSNIGTYFIGSILILVGSLLVSPWSVYDIAEFFSRGFAKWWEGHERRKEERFVKQEEKARQKAEKEARLEQEETEKALLDLPPVDMETGEILTEEAVQNLPPIPEEKWVEPEIILPQAELKFPEQEDDSDDEDVQVDFSAKEALEYKLPSLQLFAPDKPKDQSKEKKIVRENIKILEATFASFGIKVTVERAEIGPSVTKYEVKPAVGVRVNRISNLSDDLALALAAKDVRIEAPIPGKSLIGIEVPNSDIATVSFRELWEQSQTKAENFLEIPLGKAVNGTARAFDLSKMPHLLVAGSTGSGKSVAVNGIIASILMKARPDQVKFMMVDPKMVELSVYNDIPHLLIPVVTNPRKASKALQKVVDEMENRYELFAKVGVRNIAGFNAKVEEFNSQSEYKQIPLPFIVVIVDELADLMMVASKEVEDAIIRLGQKARAAGIHMILATQRPSVDVISGLIKANVPSRVAFAVSSGTDSRTILDENGAEKLLGRGDMLFKPIDENHPVRLQGSFISDDDVERIVNFIKTQADADYDESFDPGEVSENEGEFSDGDAGGDPLFEEAKSLVIETQKASASMIQRRLSVGFNRATRLMEELEMAGVIGPAEGTKPRKVLQQ*
GCA_000468295.1	AUWZ01000027.1	6	PD-T4-6	AUWZ01000027.1_201	PD-T4-6_WP_011718859.1	PD-T4-6	203483	205462	-	AUWZ01000027.1_203482-205462(-)_1	MIQIGKIFAGRYRIVKQIGRGGMADVYLAKDLILDGEEVAVKVLRTNYQTDPIAVARFQREARAMADLDHPHIVRITDIGEEDGQQYLAMEYVAGLDLKRYIKEHYPLSNEEAVRIMGQILLAMRLAHTRGIVHRDLKPQNILLTPDGTAKVTDFGIAVAFAETSLTQTNSMLGSVHYLSPEQARGSKATVQSDIYAMGIIFYEMLTGHIPYDGDSAVTIALQHFQKPLPSVIAENPSVPQALENVIIKATAKKLTNRYRSVSEMYVDLSSSLSYNRRNESKLIFDETSKADTKTLPKVSQSTLTSIPKVQAQTEHKSIKNPSQAVTEETYQPQAPKKHRFKMRYLILLASLVLVAASLIWILSRTPATIAIPDVAGQTVAEAKATLKKANFEIGEEKTEASEKVEEGRIIRTDPGAGTGRKEGTKINLVVSSGKQSFQISNYVGRKSSDVIAELKEKKVPDNLIKIEEEESNESEAGTVLKQSLPEGTTYDLSKATQIVLTVAKKATTIQLGNYIGRNSTEVISELKQKKVPENLIKIEEEESSESEPGTIMKQSPGAGTTYDVSKPTQIVLTVAKKVTSVAMPSYIGSSLEFTKNNLIQIVGIKEANIEVVEVTTAPAGSVEGMVVEQSPRAGEKVDLNKTRVKISIYKPKTTSATP*
GCA_000468295.1	AUWZ01000027.1	7	RosmerTA	AUWZ01000027.1_266	RosmerTA__RmrA_2603008502	RmrA	265561	266712	-	AUWZ01000027.1_265560-266712(-)_1	MFNGRVLKELRLLNGLSRAELAQRINLTEQAIWQFESNETKPKLSTKMHLANQFHVDLTYFEQEEESIRFDSSVIAFRNADLATRKTIDIQTMYLHKVDSLIDYFESFVIIPNITIHDLSNVVSESYHKGESIEELALYAREKLGISKDNHDLLYKLERSGIYIVERLINGQADAYSAWSKLGRPYIVLGTNKSSVRRNFDLAHELGHILLHKYKDMNEDGDRLEQEANYFASCFLLPKEEFLVKFEERVGKRVSNPDNYILLKSDLNVSIQALEYRAFKLGLLTPKQHSYFYRQIAQKGYKMIEPLDDQIFVKKPSKVKSILDVVLSNHLVSLATIMSKQSIRLQFISEIFSVEMKFFDQYQEDRRTDRFDNIIPLYKRNNL*
GCA_000468295.1	AUWZ01000027.1	7	RosmerTA	AUWZ01000027.1_267	RosmerTA__RmrT_2603008502	RmrT	266727	267458	-	AUWZ01000027.1_266726-267458(-)_1	MLNQDLFDSLEAQKIVDTLMKGQKDYVDERLEKRETMIVSNGYAWTRPNHIDTAFASADLFEYKLQLAGQTWGYLEFETNTEKYGKVLLIIKGKKRLTNQFPLVQKNKSGYLFEYAQMNTLYLNQHASYKNDEDSHSFPIQMELVSDEMIQEIEQATKNSNIEKFMILTYEADSENNIISVDVVMPDARTGQLHLIQDLSEYIQSSSYHFEEAKYQDIPNFSELSETEDFEIIPRIEKQEGQK*
GCA_000468295.1	AUWZ01000030.1	8	PDC-S30	AUWZ01000030.1_181	PDC-S30_WP_227961428.1	PDC-S30	194097	194876	-	AUWZ01000030.1_194096-194876(-)_1	MAEQDLAMQVLQQVVKLPVVKVDRSKFLVDKFSKELDPKDIPTLLEQGTTTLLSQEILDRVANACIRDNVLLASGTSVLAGLAGGLAMAITIPADVAQFYAFSLKLAQELGYIYGYEDLWASREELSEDAQNTLLLYLGVMLGVNGTAALLCAGGITIAKQVMKTVPNKALTKTLWYPILKKVLKIFGVNLTKGGLAKGIGKFIPILGGIIAGGLTFATMKPMGESLQKELSKLVNYSEVQYQEDVETIRKEAEIIKGE*
GCA_000468295.1	AUWZ01000030.1	9	RM_type_I	AUWZ01000030.1_217	REase_I_00010	REase_I	225627	227960	+	AUWZ01000030.1_225626-227960(+)_1	MVEFIKSKKEMSEEDIKANFITPAIVSKGWKNGEHIAYEEYFTDGRIEVRGDKARRKEGKKSDYSLYYQFGTRIAIVEAKDNKHSVRAGLQQAIEYGEILDVPFVYSSNGDGFIEHDRITREERELELDEFPTREELFSRMTKEKGLTYEITEAISTPYYTDAFSMNTPRYYQQIAINRTIETVARGQKRVMFVMATGTGKTFMAFQIIHRLRKAGLAKRVLFLADRNILVDQTIAEDFKPFEKVMTKITPKLLTAPEKLNSFEIYLGLYQQLTGEDGTETHYQKFDKDFFDLIVIDEAHRGSAKENSNWRKIIDYFSSATQIGMTATPKETKNASNTEYFGEPIYTYSLKQGIEDGFLAPYRVMRVNLDVDVDGYRPETGKVDANGQLIEDRYYGRKDFDKTIVIDDRTQRVAKFVSDYMKQNNARFDKTIVFCVDIDHAERMRAALVKENLDLVQEDYRYVMQVTGDNAEGKAQLDNFMDVNSNFPAIVTTSKLLTTGVNAKTCRLIVLDSNIQSMTEFKQIIGRGTRLYPQKGKEFFTIIDFRNVTNLFADPDFDGDPVKVLETGAKTVSGSTPGFVSEEGDPVEKYIVTDKQVTILNSTVQVLDENGKLITESLTDYTRKNILGSYATLNDFITVWHTADKKKLILDELYKKGVYLDAIRESEGISEQEIDDFDLLLKLAYGQKELTKTERINKLKQSGYLYKYSEEARAVLEILLNKYMDKGIGELESIETLKLPEFQIYGGTFKIINTYFGDKKRYLQAIKELEQELFTVA*
GCA_000468295.1	AUWZ01000030.1	9	RM_type_I	AUWZ01000030.1_218	MTase_I_00004	MTase_I	227973	229436	+	AUWZ01000030.1_227972-229436(+)_1	MSITSFVKRIQDITRNDAGVNGDAQRIEQMSWLLFLKIYDSREMVWELEEDEYESIIPEELKWRNWAHAQNGERVLTGDELLDFVNNKLFKELKELEITSIMPIRKTIVKSAFEDANNYMKNGVLLRQVINVIDEVDFNSPEDRHSFNDIYEKILKDIQNAGNSGEFYTPRAATDFIAEVLNPKLGESMADLACGTGGFLTSTLNRLSSQRKTSEDTKKYNTAVFGIEKKAFPHLLAVTNLFLHEIDDPKIVHGNTLEKNVREYTDDEKFDIIMMNPPFGGSELETIKNNFPAELRSSETADLFMAVIMYRLKENGRVGVILPDGFLFGEGVKTRLKQKLVDEFNLHTIIRLPHSVFAPYTGIHTNILFFDKTKKTEETWFYRLDMPDGYKNFSKTKPMKSEHFNPVRDWWENREEILEGKFYKSKSFTPSELAELNYNLDQCGFPKEEEEILNPFELIQNYQAERATLNHKIDNVLADILQLLEDK*
GCA_000468815.1	AWUQ01000002.1	1	PDC-S04	AWUQ01000002.1_96	PDC-S04_WP_002996767.1	PDC-S04	101754	102689	-	AWUQ01000002.1_101753-102689(-)_1	VAYLSVAEIAKLWGISKRSVRNYCAQGRVPGAFLTGKTWNIPADAAKPARSNAKVSKVSTISPIFMRLYEEKASKIKGGIYHKVQVELTYNSNHIEGSRLSLDQTRMIFETATFINEGELIRVDDIVETQNHFHAIDYIIDHMQDPVSEAMIKELHYILKTGTTDASKEWFAVGEYKRLPNEVGGRQTTSPENVAKEMKQLLEAYDPRAQHVLEDIIDFHVRFERIHPFQDGNGRVGRLVMFKECLVNNVVPFIIADDMKFFYYRGLVKWDNEKGYLTDTCLAAQDRFKTMLDYFRIAYSEDERVSTLDRD*
GCA_000468815.1	AWUQ01000002.1	2	RM_type_III	AWUQ01000002.1_113	MTase_III_00003	MTase_III	117555	119423	+	AWUQ01000002.1_117554-119423(+)_1	MADIEKVDLGSENLIDDRLNKLKELMPEVFTEGGIDFDKLRLELGDEVDEGQERYAFTWPGKADAIRQSQIPSSATLRPCIEKSRSRDGEDGSFDSDNIYIEGDNLEVLKLLQRGYHGKVKMIYIDPPYNTGHDFVYKDNFGNSIDNYKEQAGLAGQSNADTSGRYHSDWCSMMYPRLRLARELLTDDGVIFISIDDNEDRNLRILCDEVFGEANFVSQLIWERAYSPKNDAKYVSNSHDYVLVYAKSIERFVIGRLPRTDEANARYKNPDNDPRGVWKPSDLSVKTYSPDSDYPITTPSGRVVEPPAGRCWSLSRNAFRERLQDNRIWFGPNGDSVPCIKRFLTELKYDGMAPTSIMFYKEVGHSQEGAKELVSLFDGKGYFDGPKPTKLLQRLITLANLSTGDIVLDFFSGSASTAHAMFLQELGKDERYRFILVQLPEPCDPKRDAYKDGYETLCDIGEGRIRRAGDKIKTELEESSRQLKLGEEPKQLPDIGFRVFKLDNSGIEKPEPGQLLFDVVKPDRSDMDIVFEMMLKWGLELTLPVEKFDAAGYPIWSVACDELVCCMSRGLIIEALEAIADMEPRRVLILDSVLDDTLKLNAVQIFKHAGERMGYEIELRTV*
GCA_000468815.1	AWUQ01000002.1	2	RM_type_III	AWUQ01000002.1_114	REase_III_00001	REase_III	119425	122487	+	AWUQ01000002.1_119424-122487(+)_1	MAALEFKFSSDQQHQLEAIEATCDLFRGQQFACSVFSADSGRKGQTAIGELMVGHGNELRVAPGQLLDNLHSVQEEGCLPATDVLTDGRLRDFTVEMETGTGKTYVYIRSIYELNRRYGITKFVIVVPSVAIREGVLKSFQTTRKHFETLYDRTPLDYFVYDSKDMGPVGNFATSSSIQVMVINIDAFNKGLEKDGTAKEGNLFHRPSERLTGGFSPRELVSACKPVVIIDEPQSVDNTKQAKAAIKSLSPLFVLRYSATHKQAYNMIYRLTPVDAFERHLVKGICVDSIKAEANLNGAYVRLESVKSNPFSAKVSIDERQADGTQKRKTVTVKTGADLYQKSRENSDYENGWVVNNIGAAEGDEFIEFQNGEVLELGEALGDVNEEVVKRAQIRRTIEDHLARQFELWPRGVKVLSLFFIDRVDRYRVYEPEVHGGLYAQMFEEEYAGALNSKAPRRVAKAAGIGKGTWLECYEAVGAPLARDPHAVHQGYFAKDKKGKFKDSKGAAGTADDAGAFELIMQKKETLISFPDGKDADKDVSFVFSHSALKEGWDNPNVFQICTLVETKDNLTKRQKIGRGLRLCVNQDGERLYDPEANVLTVIANESYDDFANGLQKELEAEDFKFGVITPESFTKVTVKTPEGVEKRLGYEKSKQVYDHLVATGMVDGKGAVTPELKAAAEEGKVELPAELEPAKEQVEAIIIHKSQRVQIRDKAKEVSVELQKDVTLDPAFQALWDRIRQRTRFQVEVDSGKLIERSIEAVDGMLAVRPPQVTSERASLDIDDAGVSAEGTGTSVVSVLGKVKFDLPDPIAELQDAVGLTRGTIKAILEGCSRFDEFEVDPATFLAQVGDKINRVKNDLIAQGIKYVRLPEDEWYTMRDLELDDYTAYLGQNAWKPDMASKSLYNYVVYDSAGVERSFAEALDKQEEVLVFAKLPSAFKIDTPLGSYNPDWAYVEEADGERRVYFVTETKGGKNGEPALRDAEKIKIGCAKKHFEALDLGSDFHYNVRTTYQYEAVKA*
GCA_000468815.1	AWUQ01000002.1	3	gabija	AWUQ01000002.1_116	GajA_WP_183617960.1	GajA	123534	125138	+	AWUQ01000002.1_123533-125138(+)_1	VLDALDWLLGDRWNLPISFSDYSDESKPIVITALLTDLPDDLMAIDSCGLYLQGISEDGKVVPEPFDGCEQCLVVELSINVDFEPTWSIVRSDGTLAAFKSSARRKLGVSKLDERVDAHLRWSRNSALGKVSRGTDGAEAAMKGATQAAREALGSISMPDDFACVLDDIRAGAQAFGAASYSNMVPGLDTSRGDGYGSLALYSGSVPVHRYGLGTRRLTSLAIQKLGAIGSSTLLVDEVESGLEPHRVIGLIETLKADAAISQVFLTTHSSNAVESCAASEIAILSNRGGDSSCVFVPEELEGLHRSSPSPFLARSIVVVEGQTEEGLYRAFAAYRDGRARFQGKPTLAALGTCLCQGGGGSDAVSKAQNFAGLGYRVALLVDSDDSATNAKLEGAEQSGVQVFSWPDGWSTENALFDALDKELISKLLALLIDEEIVPRERINDDFARNDLDPFDPFSPEKLWSAQPEEDVRKALVVSSTRKSGKRKGWFKSIPASIALGEWLISSALENERFVQSALYRTFYELLNTFPAEK*
GCA_000468815.1	AWUQ01000002.1	3	gabija	AWUQ01000002.1_117	GajB_WP_172889455.1	GajB	125138	126598	+	AWUQ01000002.1_125137-126598(+)_1	MDVLDNTTKELASGILLGTPCSIELPAGTGKTQLIAAVASLADNLGKRTLILTHTNAGVTVIKNRLRRFGVNQSACSVATICSWAEKVSRAYPLLSGINIQIERTAPDYYSRCVMGAAKLCSCDAFASVLSASYSLILIDEYQDCDMPQHRLAIALRDVIGSVAVFGDRLQRIFNFRHQQFPDWQLDVEPSFAPIGIVDPKPHRWETTNPDLGRWLLEYVRPELMAGRSLDFETLGIPNVRHITSGQSQSELIHNAYTMRSKCGSAAVLCPNLPLAYSENLSKRLAGSFELVEEVEGRFAREQLSSFPIQGNSGAKAKWFSEFTLHCHSSLSKVLDKPVLSALQEGRPLDRYMSTNARKNYAPMLKKLQFASYDFSGGRFKEACDSIRKCCGSHLVRREAWNDVTFAIGTHLATGEDPTTIFERVKASDRFRTSSPIAFKISRVLLIKGLEFDSVAVAKASDQKAYSKENLYVALTRPTRQLLLFD*
GCA_000468815.1	AWUQ01000004.1	4	PD-T4-6	AWUQ01000004.1_409	PD-T4-6_WP_203635815.1	PD-T4-6	421787	423628	-	AWUQ01000004.1_421786-423628(-)_1	MPSTVLGGRYTVQDKIGTGGMAVVYRGLDNVLGRTVAIKTMLPQYASDHSFAARFKQEAQAAAALQSPYIVSVYDWGKDGDTYYIVMEYLHGTDLKSGIRKHGALDCRKVAQIGSQISQALSVAHRHDIIHRDIKPQNIMVQPDGNIKVMDFGIARAKNSHLTTDNNVLGTAHYVSPEQTQGKVLGPTSDIYSLGIVMYEAATGRVPFEGDDAISVALKQVNEQPVAPSKINPRVDQQLEGIILKCMQKDSAARFQSADELSRVLRDYLAGRMSAVADATSVINVAGTADGTTQTMHMATPLIPAANRPNANSASRNSAGPTKSATEQAAQRAKKRRNIMLITMGVIVVAAIAIFAAWQLLGNQASQMQKVPNLLNLTQEQAVQQINNTKFFEVGNIKEEYSSSIEQGKIIDQDPNSSKTAPKGTKINLVVSKGAEPASKVKVPDLSNMTPAEAEAALSAVGLKAQAGESVHSNDIENGHIAAQTPAAGSTAKEGDTVTYQISLGADEVYVPALQGASLENAKSSLTTVGLTVGNISYDYSSSIPSGCIISASPTGSVAKGTAIDLKVSNGPKPRTNTENNNKQNGSNSNGNNSSETKKPGSDPGNSSSSDSQ*
GCA_000468815.1	AWUQ01000004.1	5	PDC-M04	AWUQ01000004.1_308	PDC-M04A_WP_207706624.1	PDC-M04A	320546	321244	+	AWUQ01000004.1_320545-321244(+)_1	MKNVYNVYCDESRVDSPGQFMCIGGVMCPQDEKQRIVHRIHQLRYKHNVQGEFGWKTVCPSKTHYFENLINYFFEEDCLHFRCVLLDKEKTKFASNNDRFQKTYYQVFNNWLDRRCQYHIFIDHRVDDKTRIPKLRQCTINTRMFGTSVKFIEEVESYENDLIQLADLLIGALGYQWNETYALHGASKSKIAVCELIANHLSVKTLNGYTTGPNEDKFNVFHFGAYGFPWCQ*
GCA_000468815.1	AWUQ01000004.1	5	PDC-M04	AWUQ01000004.1_309	PDC-M04B_WP_082390056.1	PDC-M04B	321241	321738	+	AWUQ01000004.1_321240-321738(+)_1	MSYSIDASGYLDLSKCYKGLGCDLFLASSLSKEFYFSELQNLIAWDGTHIINLQYESTWWHLVSRHEMGREKMNPLTHLDLERVKRLPLLKQVLLGNVAADVYKQTNKKGKIDVVQLVIDPKNENYLVLLGLVGNEYIIRSAYPSDSNYVNKVKKRSVFTSKIRP*
GCA_000468815.1	AWUQ01000004.1	6	PDC-S01	AWUQ01000004.1_171	PDC-S01_WP_099993690.1	PDC-S01	187247	188572	+	AWUQ01000004.1_187246-188572(+)_1	VQRYALKKLKAWHDSMHRKPLIIRGARQVGKTWLVEEFAKQDFKHFASINFLDNEAIQQLFSGSLEPKRILTALGAYTNTNLFDGKTLLFLDEIQECPRAITSLKMLCEQTPHIPVIAAGSLLGVALNRENNAGSDTRISWPVGKVNYLDLFPMTFSEFLRALGKDRLADLITQKDYELMHVMSESFEDALRSYLYVGGMPAAVQAYISTGLLSEARQIQDALLIDYEHDFSKHVSSPLEAEHIRETWRSVPLQIARENGSKKFIYSQVRPGGRGRDYKDAISWLADAGLVTKVNKITRPGIPLSAYEDPSNFKLYLLDIGLLGAALHLNEKTLFDGDALFTHAKGVYSEQFICQQLIASKKQPTYWSADGKQNKAEVDFICECDGEVIPLEVKSAANVTSKSLAYFAKSYALSHCIRFSLAHYKDQGWMKNLPLYAIESL*
GCA_000468815.1	AWUQ01000004.1	7	PDC-S01	AWUQ01000004.1_93	PDC-S01_WP_076465573.1	PDC-S01	107324	108595	-	AWUQ01000004.1_107323-108595(-)_1	MKKYMPRIADEVLTRRLEARGAVLIQGPKWCGKSTTAEQLAQSTIYMQDPSTREQNMMLAKADASRFLSGKTPKLIDEWQIIPFIWDAIRFEVDKRGEFGQFILTGSVTPPSSEEITHSGTGRISCMTMHTMSLFESGDSSGELSLQQLFEGTNEIQGTSNKNLEDLAFLTCRGGWPMAIGQKRNVALQQAIDYVESLVQSDYSKVDGISRDPRRMILILKSYARNLGTQANYSTIKSDIAANEENSINENTIASYISVLIKLFVTEDLCAWNPNIRSKTAIRTSNTRHFTDPSIAAAVLGLGPNDLMNDLKTFGFFFESLCVRDLRIYAQRLNGEVYHYRDKTGLESDAVVHLRDGRYGLVEVKLFSQDHIDEAAANLLKLQNKIDTSRMKKASFLMVLTGTPYAYKREDGVIVAPLTTLAP*
GCA_000468815.1	AWUQ01000004.1	8	PDC-S04	AWUQ01000004.1_422	PDC-S04_WP_201691753.1	PDC-S04	438040	438687	+	AWUQ01000004.1_438039-438687(+)_1	MHTNSLWFEDFITRFTYHSNAIEGSTLSFADTYAILWNDNSMKVNATARELYDAINHKYALQIALQKPYEELTERLIKDIAIQINKNINDIDGYRKTQVYIRSSEYVPPKASEINQLMQQLLYNHVHTVYDSIFEKEAAFHITFEHIHPFVDGNGRTGRILLNRALIAAKVAPIVIPVESKSSYLEAIETYDTQGLAKLIESLSVQEKLRMKEQA*
GCA_000468815.1	AWUQ01000006.1	9	Lamassu_Family	AWUQ01000006.1_558	Lamassu-Fam__LmuB_SMC_Mrr	LmuB	625000	626637	-	AWUQ01000006.1_624999-626637(-)_1	MLVELHSPAFRSNGTERGIIKFHAGLNVILGQSNGANSIGKSTALLAIDFLFGGSTYNSEQIIKNVGHHTIYGCFEFNGCQTYVGRSTDKDNLYLYCNSQYDATGQTISKDDFVEWLQTQYGMNLPELGFRDSLSAAFRIYGKKNCDDKDPLLHRVGTGQENSLKAFAKIFDVYSVIAPFSEKKKESADALTTFNKAQGMQFIRSRIKSTAQREKYLKDKEILSRRFQELQAGDYSSPSREVLDEEDRRSALEAKIISINSQHVDLKRNLQLVELSMSYGLLPSAADLDALARFFPTVNLKAIYEVESFHRKLAGVLSENFKAEMSGLTDKIQELEDELFRLKSELEIIEPNATYSQGFLREYSSVQKNLEIITQEIDTWDKHENLVLEKNAAADALNRAFAEAVKNAVAQLNAELERLSARVSGADRNAPYLAVESATKYDFYTPDDDGTGTNYKGLILYDLALLNLTVLPAIAHDSFLLKDIEDPSIEQILALYQQSPKQIFLAFDKAGSYTSEAKTILQSNAVLELSRGGNELYGRSWNVKG*
GCA_000468815.1	AWUQ01000006.1	9	Lamassu_Family	AWUQ01000006.1_560	Lamassu-Fam__LmuA_effector_hypothetical	LmuA	626845	628065	-	AWUQ01000006.1_626844-628065(-)_1	VNFSELFDLLYGFLWSGTKKEYLLELVAELTDEPKIQAQFNGNKKLKKLWEQITTDAGVGVTDKDAENWLARGFSAEVSSLIIRNLNSAPFVLSIETLSDGAKQEMIEEFSKRGVVFSKQNLGKQVKNYLLKYIKKNAGIPVTETSTDDYLADTRELSSQLKRIHGSYLLCEANNTCSNPGCAKKLIAVSGSNVAPLYEVAEINPKLKNAEAVTNLVALCPDCFAQFVMSGTPKLAKEIKKVKEAQSIELALEAAINDINLGGQISAAVRKLSDADLTADASQVFTAVSVDRKFNESLYEEEKDQIRNSVIKSYIKVHAELTVLCQSGECDWDVLRSKMHGLYVQLKLKTENQSKIFNTICSTIQKAGKCRQSISIILTSFFIQMCDIFDEQTKASSSTVDPKKVM*
GCA_000468815.1	AWUQ01000006.1	10	PDC-S01	AWUQ01000006.1_594	PDC-S01_WP_099993690.1	PDC-S01	667226	668530	+	AWUQ01000006.1_667225-668530(+)_1	MDRFLMTQLLDWKNSPHRKPLILNGARQVGKTWLLKEFGRLNFKNIAYINLDVNAAMREQFEQGYDVSRIISAIQFETNQPIIKNETLIILDEIQECPKALTSLKYFCEDEPEYAIAAAGSLLGITLHKGTGYPVGKVTTLDLYPLSFREFLVATQHANLCKLIDTADVAMINSFSSKLIPLLRLYYYVGGMPEAVNAFLNRGLPEDARIVQGDILRGYEFDISKHLSGMQTEYALAAWHSIPAHLGRENKKFVFGHVAKGSRAKNYQSGITWLTQAGIATAVQRISKPGLPLRPYMDNTAFKLFLSDVGLLSAMSGLDRYTIIDGNRVFTEFKGALTEQYVCQQLISECGLTPYYWSAENSRGEIDFLVQDANMICAIEVKAEENLRSKCLRSFVDKNPEVLALRFSLSNYRKQDWMRTIPLFAISNKKLWTM*
GCA_000468815.1	AWUQ01000006.1	11	PDC-S07	AWUQ01000006.1_463	PDC-S07_WP_110056698.1	PDC-S07	505704	506117	+	AWUQ01000006.1_505703-506117(+)_1	MKTVHVSAGIIHNDNTILACKRSDDHLSGWEFPGGKVQPGENPEQACLREIKEELGVELGSMFYYDTVEYDYPDFHLSMDVFICQLAAHQTPQARVHSELRWLSRDELLDVAWLEADTTLVRSLGVLWEQLFWAEHL*
GCA_000468815.1	AWUQ01000006.1	12	RM_type_I	AWUQ01000006.1_189	MTase_I_00010	MTase_I	204696	207374	+	AWUQ01000006.1_204695-207374(+)_1	MAVKKTELYSLLWEACDKLRGGVEPARYKDYVLVLLFFKYVSDRYKGTRYGEFTVSPGASFDDLISAKGKKDVGERVDTILSKFLEDNQLQGSLPEVSFNDEAELGKGKELVDKVSGLIGVFQNPAIDFKNNRASGDDIIGDAYEFFMMKFAQESGKSKGQFYTPSEVSRTIARLLGISHIKQSVDKKWTLYDPAAGSGSLLIRAADEAPKDANGDSIVTIYGQEKDHATAGLAKMNLILHQKGTGEIKTDSTLYEPQFLDEFGQLRQFDFVVMNPPFSDKSWSDGINPEHDKYGRFKGYGIPPEKNGDYAWFLHVLKSLTDDGKAAIIMPHGILFRGNSEEGIRKEILKRKYITGIVSLPANLFYGTGIPACIIVIDKENAEEHEGIFMIDASHGFKKDGAKNRLREQDIEKIVQAFTKRQEIEGYSRMVSYEEINEKNDGNLNVPRYIQPIDDTLPQNIAAHLQGGIPREDLNSLHALWDIAPHLKAELFKAGAHDRFDLLKEQDEIASVIAEDKALDAQKQVETCDLFDAWKEVAKDKLMNIQSDIDPRLFIRRLSQKLLYDYQDAKLLDAYDVFDVLMNYWNEKLQDDVYIIKASGYLAGREIEYKYGTKKEKQDGETVTVEDKSKVNGFDGVLIPIGLLEDEFFSEDKKEIEALNERASALEAQMSETVEDQDEEENLFKEVLSNTGKVTDKLLNDRIKVLEGKKQSKELYDLDSVLVALAKKDTEKAKTIIDSNEALAVLDLCTKTGKPNKAKVTAARKELADSLPVPDSVKDEYEALSDYAEKNSELKALKKEATALQKALDEKLLERYPVLTEEEIKHLLFDRKWMLRLKTSITAEFGQVINQYAQKITEIAKRYKKTLPEIETEVQTSRDAVMRNLERMGYTW*
GCA_000468815.1	AWUQ01000006.1	12	RM_type_I	AWUQ01000006.1_190	Specificity_I_00047	Specificity_I	207368	208615	+	AWUQ01000006.1_207367-208615(+)_1	MVNYPEDWKTYNFDDYFAILNNNTYPRAMESATGQISNIHYGDVLIKYGENLNNVNDVPKLSSALDTSAFELLRNGDVVFADTAEDDTVGKCIQIGDFKGKLISGLHTIPCRPKIETASGFLGYYLNSRLFHDQLLPYITGIKVSSISKTDIKNTEITIPPLPEQREIAKVLSSFNEHLANLDELITKKKAIRDGALEELVSGKKRLQGFDGEWGHLSFEKTVTPKARIGWQNLRTDEYLSVGYSYIFGGTDFSNGTIDLSACNFVTKERYAMDQFIQVSKGDVLVTKDGTIGKVAVVPKIDKPATLNSGVYVFRPNGQLTKQFLYWILRSSIFDRFIEDLSAGSTIKHLYQKDLKNFYFDAPKHVEEQQAIADALSSMDAEILALEEEREKIEKIKLGAMDDLLTGRVRLNAEV*
GCA_000468815.1	AWUQ01000006.1	12	RM_type_I	AWUQ01000006.1_191	REase_I_00005	REase_I	208618	211737	+	AWUQ01000006.1_208617-211737(+)_1	MVSREYETQKKLLKSWLVNELGYRYLGNLHDEYNDPVKPDLLRAHLEKAGYSDALIKRAIQRMVTLSKNQSMGLYALNKEMYSLLRYGDKPKETPNSKNVTVHYINWDDPEANDFAVAEEVTVPRNVEERNKRPDVVIYVNGIALGMFELKRSSVSAGEGIRQLLTNQKSENIPGFFSTEQLLFAGNESEGLFYGVIETPEKFYLQWSEDEKASNPLSLKIRELIGSDKNKLRAGVISLCQKERFLEMVENFMIFDAGRKKTARHNQFFANVAARKYIQNNEGGIIWNTQGSGKSLIMVWLTKWIIENIDNSRVVIITDREELDEQIKDLFFDVGETITRAKSGADLRDLLNKNEDSIICSLIHKYGYNAGKDSDIELYRKQLLDNLPADYKAKGHIVAFIDECHRTNSGKLHEAVRLLMPDATIIGFTGTPLLQKDKKTSLEVFGPYIHTYKFDEGVRDGVILDLRYEARDVDQYLSSAEKTDQWFEAKTAGLTECGKAQLKRSWATLSKLYSSKDRLQRIVADIMADMVNLPRLKQDRGTAMLVAGSIYEACRYYDLFTSSGFNKCAIVTSYVPSDSNVRTATSDLDEPGEAEYKESVYRRMLGGESIQDFETRVKEEFKKEPAKMKLLIVVDRLLTGFDAPSATYLYIDKSMRDHDLFQAICRVNRPDDDSKDYGFIVDYKDLFRSVQLVIDEYTSGAFDDYAKEDVDGLIKNRYNEAKAEMVGALHSLDDLLSPVDEPEEDAEYIQFFCGDSDDDAQTDENAAKRDTLYSLTASLTRSFGECCDRLESHFDYTHDDVQKLRSTILNYNRLKDMIKLASADFIDLKPYEEDMRFILDNYVRAEDSKVVSSLDDIPLVQLLLDKTTTTPIEQIIDGLPGSNEAKAETIENNLTHEIVRKMSTNEIHYGKLSEMLKKVIDARKIEAITYEEYLRQVVELAKSILHPEESEEYPEAIRDSEARRALYDLMDGDTDLSVALDGAILRARQPDWRSNLQKQRKIELAINQLLRAYGYDENKIDEATERIFDLVKKQDEYAL*
GCA_000468815.1	AWUQ01000006.1	13	Shango	AWUQ01000006.1_583	Shango__SngC	SngC	651037	653313	-	AWUQ01000006.1_651036-653313(-)_1	MPDVFEQYAPFVRDFIYEHEWESLRAIQLAAADAIFNTTSNVLLTSSTASGKTEAAFFPILTELWENPPTSVGALYIGPLKALINDQFYRLEDLCAQADIPVWHWHGDVSASHKTKLLNHPCGVLQITPESLEALLLRRHAEIPALFHDLRYVVIDEVHSLLRGDRGMQTLCLIERLSRLADVNPRRIGLSATIGDPQSMAAVLAADTGRATVIPRVVGPRQTWRLCMEHFYTSGPQATELHKEAGQDQDSSSQAELSSEKTNGAPALADPGLGYIYEHTRGKKCLVFSNSREECEAVTSTLRSYCEYNHEPDRFLIHHGNLSSSLRESAEDRMRDDDVALTTCATATLELGIDIGRLERAFQIDAPFTVSSFLQRMGRTGRRGLPPQMWFVMREDQPEPRSLVPATIPWKLLQGIALVQLYIEERWVEPVREGRLPYSLLYHQTMAILASSGDLTPAQLAGRVLSLSPFKTVSTDDYKLLLHHLLQTEHIQKTEEGTILLGLAGERVTNTFRFYGVFVENEEYTVRCESQELGTVVQPPPVGEKLAIAGHVWLVEELDYKRKLVYVTLVKAKVPAYFGNVAGDVHTRILERMKQVLQEQTDYAYMLPQARARLLQARDVAQAALISDKPLINLGGDTWVLFPWLGTYAFLALERIIKRKLPARLGLKGIDVYRPYYFQFRMNATPEEFFETLSEVALADLDPMELLFDSELPLFDKYDEYLPRELVRKSFAHGVLDIQTARARIMQWIQSELGAHKN*
GCA_000468815.1	AWUQ01000006.1	13	Shango	AWUQ01000006.1_586	Shango__SngB	SngB	656674	658050	-	AWUQ01000006.1_656673-658050(-)_1	VPTNSVRVPKRIAGVLINSLKGGVVPRVGLPYITVGRKDEIAALLRDLSMVADGGVSCRFVVGRYGSGKSFLLQTMRNHAMGNNFVVADADLSPERRLQGTRGQGLATYRELISNLSTKTRPEGGALTLILDRWVTTAQSKVIAAGVLPEDARFVDEVQKEIYASLADLQELVHGFDFAKLLSSYFRAYMEGNDELKAHVIRWFRGEYRTKSEARAELGVTAIITDDDWYDYLKLFARFLRGAGYEGLLILIDELVNLYKIPHAVSRQYNYEKLLTIYNDALQGRAQYLGIIMGGTPQTVEDRRRGLYSYEALRSRLTQGRFGREGMSDLLAPVIRLTALTPEELLVLIEKLAGIHAGLFEYDRRLNEAQLARFLEVELSRVGAQTHITPREVIRDFIELLDIMFQDPTVTIESLLADGSFGQHGFLEATTSGDSGSSDSGGSYGTSDEASGFAEFTI*
GCA_000468815.1	AWUQ01000006.1	13	Shango	AWUQ01000006.1_587	Shango__SngA	SngA	658040	659869	-	AWUQ01000006.1_658039-659869(-)_1	VQAPGQTEYSSHHGITVMVRGFCIGEDRVLSCLRRVLFCGWRWTILYEHMYENKRTYSHDYLKSDEERISRAVSIAREILAKIAAGEISAFSKREYCDKPLIRTGRQLLQDKERDKPRPTPQRILEMRGLAKRAGWHNYHYGGSQLFYEQASFMADFEDDCDYTSHFSCYYPTYEDMSNLDARAYFSWRTKLKNHTITHAPLSFLFVYAYELLCKVGVASAQQAMTMLGVLRDSFCKDGANRVLDAYLQAWMLDFAVWHDLPLEYAHASFMHFNAVYELRELEQKLVQAQLTSSQASQINEGQLFELLCSVSSYHLEKSKLYTVYPALVQQACARVFIKMVNHCKTRRKTGYIDGLFGPAVCEPYTMFSGAIFYTPQAHADQVRATPWHVVYSCHDGRWTISKPCKAKKKSGELGNLLYEIDVALRQTLQEVTALKPREIPKYQRSYVTEAVQQVVEEKNRIEAAQVSINLDSLAAIRSDAAQICEVLLVEEERALESECELAFAAQASEETRQMSLLVDEAGMPLESKINNAANIRLLGNYQKQLLQAVLEGKPLPKADVGSMLSVEVDHINELLYDLVDDTVLEFDGQRVSLVEDYRKDVEEFLRAN*
GCA_000468915.2	CP006729.2	1	Bunzi	CP006729.2_598	Bunzi__BnzA	BnzA	567091	568557	+	CP006729.2_567090-568557(+)_1	MENICQFIIENIDKNSLNTKKIKLVFNMQEQEITTISKIFKVSSEHIIAFYDTSTSFNYFSKTTGICFTGKEVIFKRKEDEVLMKINYEDFKEANKSLPEKTTTLQDIKFPISFHNLGTSYLSFDDFKKKNYIEENDELIINFLHILTSKNNIESFKNESMFPQALEKTNESIKENYIKVIIKIILDQYGFLDEKRSIKIFALMNKINVASETRYKIQDFLHNKHSSFEDLLNIIKQESRFMQFKYILISLIKDLIDIDFEDNKIYNFLYENKDIFKIKDLKEIYWVKEIIKKEYQIILDDNKEIQQIFNFISETATKNNISLNGLHLSGMTIGMSVSIMELLGFGELIKLPLIDSSKKYHNKNKQQLRLFIIQEILKENQKTITQIIDIINNLIEQCNTNTQNLQELIKLLKLASKNNETFKEREKLLYCPETLSLITINNHLKEDDIQFIEQYYTYNQNTHKYERNDNLSSSDLEKLSNFFKLKNL*
GCA_000468915.2	CP006729.2	1	Bunzi	CP006729.2_601	Bunzi__BnzB	BnzB	569170	570039	+	CP006729.2_569169-570039(+)_1	LENKFKINYDQTTTNGRNGTNGKVDNLSMKNHHLKSIGHSPDIFGLFVSIVNQFTNTSTFVSNGKIITIDTNTFELQGGNFIAKIFCGFFNWFGHLASDWCGSSGGKERGAGIPMPFYNLFLLCDFGNFGQHRQTLAQIATQVFEQGYDLRHGVTMSIPVMINKMLIRFMYIIKAKFYHKKEWKECIPKDNIPELNKMLLIGSGTFLLIDTGGAWIKSKNPITNPVVFLSEINLINVIRFSTLILKEIYILYNNGKIDNKKLEKYLDDTCKILLIEAHNKSKPFKEILK*
GCA_000468915.2	CP006729.2	2	HEC-05	CP006729.2_8	HEC-05_WP_096029243.1	HEC-05	12644	14395	+	CP006729.2_12643-14395(+)_1	MAGFQSPITINEAMQRIKNNEYLLPAFQREYVWEPWQIEELFDSLIRGYPISSMLFWKVKDESKTAWKFYRFLEYYRESYHTHNDYFNTSNHKDFYAILDGQQRLTSLYFALFGNYDIHRSYNKWENNDRYFKICHFYFNLTQSKKPENENIEYEFLWLDKLETKEQNIYIDKYQQKWFKCQYLYQYDSGRVRKIAKEFNLNENEEDRLDLLHQKIFDKNLINFYLEEEQDPDKAVNIFIRINSNGEPLDYSDILFSIAIANWNKIDARTEINNLVDKINENFDISKDLILKGFLYLFHNNIKFQINSFDKNFIESIEAKWEGIKNAFIETFRLLRSFGFEAKTLSSNNAILPILYFIYHKNLTNNIVDSVKCNENRAIIKKWLLRAIILKPFGGSSDTVLSNMRKAFIKDFKQNSGFFDREIELFPLEEIEKEAKYIQTIDEEYLENNVIECRKNSPEAFAVLSLLYPNLDYKNNNFHKDHLHPESAYKEYEKLYKATDNCISFNIYDSLPNLQMLDANENESKNNKPLKQWVNEKCNGNRKEFLGKHLIPDVDLSLENFNNFIEERKKIIIDKLKSILNKE*
GCA_000468915.2	CP006729.2	3	PDC-S26	CP006729.2_30	PDC-S26_WP_111444287.1	PDC-S26	44973	46370	+	CP006729.2_44972-46370(+)_1	MEKFIERLLEEDIKFEKDVNNGLSDINIFDALNIETKENYHSKFIAYLIDINKDHYQKNFAKVFLEKLGKSLVNTKFENLNIEDIKSVETEACIKDNRRIDILITLSDKRYIIIENKIYAKDQKNQLKDYINFVRKNIKNIKDCYKNILTIYLHQDECASPSDYSLGNFTIKTNLIKDKNENNVSYYLKMDYIWIKEWIDECIKIYEEKSTKDQKFILDIQNIIFTLNQYKSILQWYMTDEYTQRDDVLEFIFQNNIKMQNLKNAMILYRYNKNKSELKNLNEENYKKAKDIIQHKWSNICEYIIEEFFDSFEHKEIKIGDITFIGNKIEENRVNHGVFIFYPIDYKNESIYPCIYIYFKKKYYDIIGLTFEISNDDEEDIENEKYKECLKLFKDVKEENVRKYQNHYYCDKLINNEKLEGEYAFIYWLIENQNSKKDFIQILNDFFIKKPIQEAYKGINDILNS*
GCA_000468915.2	CP006729.2	4	RM_type_I	CP006729.2_1590	REase_I_00001	REase_I	1556854	1559949	-	CP006729.2_1556853-1559949(-)_1	MSKAKTSEFDLEQFVISSLLEHGWCYEKPVRATDEVLLETSLVNALCRLNPQLDLSKANEIYKELKSKNHLSLLDSNENFHYKLVNGVNINTTKDGESRADIINLIDFNNASNNEFIATNQLSITEAKENKIPDVVLYINGIPLVLMELKSPSDENATINSAYNQINTYKQTIPSIFTYNAFCVISDGYFARAGSISADFSRFMAWKSSDGINYAPNKSLEIKTLIDGMLNPKTLLDIICNFIVFEKEQIRDLNGILSIKTTKKIACYHQYYAVNKAISRTITASSKDGDKKGGVVWHTQGSGKSLSMVFYSAKAIKALNNPTILLITDRNDLDDQLFGTFASCANLLRQEPKQANDKEHLKELLRVASGGVVFTTIQKFSPENDNVFECLSLRDNIIVIADEAHRTQYGFDAKVVEEKSKSGDVLGQKIVYGFAKYLRDALPNATYIGFTGTPIESHDINTPAVFGNYIDIYDISRAVEDGATVSIYYESRLAKIELSEEGKRLVNELDEKLENQDSQKAKATKLEALVGSTSRLKQIAKDIVKHFETRSSKLGGKGMIVSISRSVAIKLYDEIIKIRPSWHSDELSSGAIKVVMTSSSSDGVEFSKHHTSKIQKQFLANRMRNIDDELKLVIVVDMWLTGFDVPSLHTLYIDKPMKGHNLMQAIARVNRVYKDKPSGLVVDYLGIASDLKKALSFYSESGGKGDIITTQEDAVKVMIEKLEIVEQMLPNDYEKYFELDTGAKLEYILDVEEHILSNEDGKNRFIKEFAALDKAYTIAMPHEKALSIKNKIAFMYAIKARFLKFAKENENENLLNQALIKQVVDKAIVSSKVVDIFDASGIKKPDISILSDEFLLEVKNMKRKNLAFEMLKKILNDEIKAREKLSLTKAKKLAQMLSDAIKKYNNKLISSSEALDELINMSKSIVSMEDEAKKLGLKDYEYAFYSALACNDEYEKILGNEKLLALVSEILQIIKNNVSIDWMIKENVRARLRVAVKRVLNKYGYPPDMQQLAIDGVLAQAEILAKELANE*
GCA_000468915.2	CP006729.2	4	RM_type_I	CP006729.2_1592	Specificity_I_00038	Specificity_I	1561729	1562871	-	CP006729.2_1561728-1562871(-)_1	MNNWKKCKLGDIAEITMGQSPKSEFYNFDNIGMPFLQGNRTFGRKYPYFDTYCTEYKKIAKKGEILFSVRAPVGDINFANNDICIGRGLCSMNAKNGENEFLYYLLHNLRSVIINNESGSVFGSVNKNDLQTIEILLPLLEEQRQIATILSSIDDKIELLHEQNKTLEELAQTLFLNWFKDREFNSTISDFISMQNGFAFKSKDFIDYGNNGVIKIKNISNGIVDIVNTDKISQNTINEVNNKFNINSGDILFAMTGAEIGKMGIVPSTNKKLWLNQRVGMVKERFLGARFLAYIHLTSEFGYDYVINSATGSAQENISATDIENCPFVKLTSEEIVSYSKQLNDFFEKIIFNLGEIQTLENMRDILIPKLLNGEIKITN*
GCA_000468915.2	CP006729.2	4	RM_type_I	CP006729.2_1594	MTase_I_00002	MTase_I	1564553	1566055	-	CP006729.2_1564552-1566055(-)_1	MAKKKEIKLEDALWKSADKLRKNIDAAEYKHIVLGLIFLRYISDSFMQKYEELLKEQDDGADPEDADEYLADNIFFVPEKSRYNYIRDNAKNPKIGKMLDEAMDEIEKHNDTLKGVLPKVYAKDNLDSKCLGELIDLIGNIAFDTGKSTDVLGHVFEYFLGEFALAEGKQGGQFYTPKCVVELLVTMLEPYKGRVFDPCCGSGGMFVQSEEFVKSHQGRLDDISIYGQESNQTTYKLAKMNLAIRKIESSQVIWNNEGSFLNDAHKDLKADFIIANPPFNDSDWSGELLENDGRWKYGVPPASNANYAWIQHFLYHLSPNGGVAGFVLAKGALTSNTTNEAAIRKALIEDDLIDCIVNLPAKLFLNTGIPASLWFIRRQKLPKTVKKTLFIDARDLGTRINRRNKTLNKDDINQIANIYKAWKNGTDYEDIKGFCKSVSIDEIRELSYVLTPGRYVGLADSDDEFDFDTRFNELLAKLKSQIKTEQELSEIILKNLEKIK*
GCA_000468915.2	CP006729.2	5	RM_type_IIG	CP006729.2_31	REase_MTase_IIG_00017	REase_MTase_IIG	46431	50201	+	CP006729.2_46430-50201(+)_1	MHFTLLNEKDFFNPYYRKKQIMQNEFDIFNKALMQYLERLESSQSENEDYLVANALSPFLTMLNFKTHIKTKQKGKSEIDLSISKDEFSKDLEVLIEAKKPNSKEFITHTKVNSKALHETILYYFRNREYSFSLKFIIITDFYKFYIFKISEFEELFYKNPSFKKLFEEFCNPNSLFKGNTEEFYKEVAKLIENSKENLKGFLIDLTFLKDKQKSNFKNLASIYKTFHRDFLLSEFNPNDANSLNNAFYKELLYILGLCESKQNSKLIIAKSEESKEEQGTFYTAINSKLKEENFETILKLLILWLNRILFLKLIESNLVRFNDDKNLKFLNFKKIPDFDKLSELFFEVLAKEKSTRKKSEFAYLPYLNSSLFEKQSIENTLEISSLSNDLKLFYYKNTVLKDDKCKAKKGQVGLLEYLFEFLDSFDFGSDDEQSEILSQKELISSSVLGNVFEKLNGYKEGSFYTPSFITSYMCKESITKVVLDKFNAQFDLDAKDISELRKSLRKEDKKAQKELLNSIKICDPAVGSGHFLVSALNVMLSIYDELNLFDEEFYLEVQNDEILITGRKGEFIEYKRPSTPKDKAHLIQQELFHTKKDIIENNLFGVDINPNSCEITKLRLWIELLKHSFYQSFDDENYHDLKTLPNIDINIKCGNSLVSYFETGKSLNHYPNIKERMGKYKRIVKDYKEGFYTDKSHINQEIKNLKISFKNFCFADKFKKEMKSFNDKCEKYSKKYGNFLAVDDENLKFFVSANLTLFDFDEKEATKEFANLKKEYDNIFNLESNHPFEWRFEFPEILDDDGNFKGFDLIIGNPPYIRQEELKELKPHLAKNYKVYKGTSDIYTYFYELGFNVLKDNGVLSYITSNKYTRAGYGEALREFLLKNVKFLEYTDLNGIKVFDSATVDTSILCFEKSKSKDNKFKYLALSNEILKTCAYNIGLYKDFAEFSQNSLSKESFTFSDENTSALKAKIERIGTPLKEWQGLNIYRGILTGYNEAFIITTEKRNEILANCKDEAEKERTAKLIRKMLRGRDIKRYSYEWAGLWVIFIPWHFPNVEKPKTMLENEQDLKEQYPSLYKHLLSHKERLSKRNKEETGIRYEWYCLQRWGANYYQEFEKEKLGWQRITQEPSFILERECILLDSMAFMVANSKNELKYLLGFLNSSLIFYYFKNIGHLYSDKGFLLSNQYVEKFPIPKINSKNQKIADELINLVDEILKAKEQDKNANTQELENKINSLTYKLYNLTEEEIKIIEGK*
GCA_000468915.2	CP006729.2	6	RM_type_IIG	CP006729.2_1054	REase_MTase_IIG_00029	REase_MTase_IIG	1022558	1026655	-	CP006729.2_1022557-1026655(-)_1	MITKDNLKQVLENLGFKNKNENYVKTINNYTLLIDYKNQSINYPKEIKIHDKTTSNFSHPESFVVFECVHRLLEKGYKAEHLELEPKWNLGRDKKGGKADILVKDNENNPYLIIECKTTDSKNSEFIKEWNRMQEDGGQLFSYFQQEKGVKYLCLYTSDFSDKLEYKNYIIQAYDNEEYLKEKELQNSYKKSNNNIELFKTWKESYELQYFKQGIFEENVNAYKILEITPTFDNLKELKEESKYHEFAKILRKHNISGKENAFDKLVNIFLCKIYDETFNKNNLKFGYFGVMADTYANMQDRLMWLYKEAMKEFLGEKITFVSNEDIEKDFKQLKIKTLKEVMQNYIKELKFYSNNDFAFLEVHNKELFLKNALVLKEIVELFANYKLTQNSTNQFLGNLFELFLQKGMKQDEGQFFTPIQICEFIMYSLPLQEMLSKNSKALRVIDYACGAGHFLNTYANELKRYLTEDELKEHYKNIYGIEKEYRLSKVSKVSSAMYGQNEINILYADALASFELANTNNLEGEKAKPQIESNSFDLLIANPPYSVKGFLETLSDKSKNTYKLFNDDINIETNNSIECFFCERANQILNDNAKAAIILPSSILNKDSIYKNTREILFQNFDFIAIVELGNQTFGATGTNTIILFLRKKETFKQENHLISQDYSLIKERIEAENLKDNENFYQNYLSAYCDFRKFDKELYSNFLNGNLDSNLAELEAFKDYRNAFRQTSDYKKLKESKFYKESKDKQDLEDKAFLAYAQAIEKDKLLYFSLSLNQEVLIIKSPSDIKEQKKFLGYEWSNRKGDEGLKELHEPYLSPLFERGNPQNETKLNTLIYKSFLNTPLDVIPQELQIYATKARLVDMMDFEKVEFNKAISLNPSNSTQSEMSNPFINSKFELVRLKDFVLDIQTAKRPSGGVGKYENGALSLGGEHIDNKSGYIKLDNPKYVPIEFYESFALQDKGIVKQFDILICKDGALTGKIAMVRNEFIRKSAMINEHIFLLRCDNIAKQKYLFYILHSYSGQQALKSKITGSAQGGINKTNLESILIPNADFEIQKQIVAECEKVEEQYNTIRMSIEEYQNLIKAILQKCGIIDDGGGYELNSILENLQKLEFKLDFNLLLSLIEEQISHSEVLVEETQSKERKQDFNAFKNFSKTIQELLQTLSTPPKDGWKRISLKNEQYMELNPSKKEISKLDENMLVSFIEMASVSDKGYIQSKIDRSLNEVRKGYTYFIENDILIAKITPCMENGKCAIAKNLTNNIGFGSTEFHIFRAKTGLDSSFLFYNLNQQNIREKAALAMTGASGHKRVPISFYENLTIPLPPLEIQEKIVQNIELVEQQIDFLNLKLEFLEKEKEKILQKYLFS*
GCA_000468915.2	CP006729.2	7	cas_type_II-C	CP006729.2_1565	Cas2_II_WP_178005650.1	Cas2_II	1533033	1533464	-	CP006729.2_1533032-1533464(-)_1	MIEDKFMRVLLMFDVPTKSKKEQKLASKFRNNLIKLGYFMLQFSVYMRICKGLSSAKSSIENVKKILPPYGNVRALIITEKQFDKMELLLGGIVFNEKVNNETNLTLFDIDSHGEFKYKNSNNEEIQINKKQEKYHQQNLFEF*
GCA_000468915.2	CP006729.2	7	cas_type_II-C	CP006729.2_1566	Cas1_II_WP_078484493.1	Cas1_II	1533457	1534347	-	CP006729.2_1533456-1534347(-)_1	MSYDEAFKTLLISSNAKLNLELNHLVIKQDENIAKLFLKDINIIVLESLQISISSALFNAFAKYKIILLTCDETHSINGVFTPFLGHFQSAKIAKEQMNVSAQKKAILWQKIIKNKILNQAFILKKHNKIEQSNELINLAKKVSLNDSKNIEAVAAALYFKTLFGTSFSRDELCFENSALNYGYAIIRACIIRAVCISGLLPWLGIKHDNIYNSFALCDDLIEVFRASVDDCVLKLKGESEFLSKDDKRALIGNLQSKINFDGQNYPLNRAINHYVANFKNALLYEDELKIVKFDD*
GCA_000468915.2	CP006729.2	7	cas_type_II-C	CP006729.2_1567	COG3513	Cas9	1534344	1537298	-	CP006729.2_1534343-1537298(-)_1	VVRILAFDIGISSIGWAFSENDELKDCGVRIFTKVENPKTGESLALPRRLARSARKRLARRKARLNHLKHLIANEFKLNYEDYQSFDESLAKAYKGSLISPYELRFRALNELLSKQDFARVILHIAKRRGYDDIKNSDDKEKGAILKAIKQNEEKLANYQSVGEYLYKEYFQKFKENSKEFTNVRNKKESYERCIAQSFLKDELKLIFKKQREFGFSFSKKFEEEVLSVAFYKRALKDFSHLVGNCSFFTDEKRAPKNSPLAFMFVALTRIINLLNNLKNTEGILYTKDDLNALLNEVLKNGTLTYKQTKKLLGLSDDYEFKGEKGTYFIEFKKYKEFIKALGEHNLSQDDLNEIAKDITLIKDEIKLKKALAKYDLNQNQIDSLSKLEFKDHLNISFKALKLITPLMLEGKKYDEACNELNLKVAINEDKKDFLPAFNETYYKDEVTNPVVLRAIKEYRKVLNALLKKYGKVHKINIELAREVGKNHSQRAKIEKEQNENYKAKKDAELECEKLGLKINSKNILKLRLFKEQKEFCAYSGEKIKISDLQDEKMLEIDHIYPYSRSFDDSYMNKVLVFTKQNQEKLNKTPFEAFGNDSAKWQKIEVLAKNLPTKKQKRILDKNYKDKEQKDFKDRNLNDTRYIARLVLNYTKDYLDFLPLSDDENTKLNDTQKGSKVHVEAKSGMLTSALRHTWGFSTKDRNNHLHHAIDAVIIAYANNSIVKAFSDFKKEQESNSAELYAKKISELDYKNKRKFFEPFSGFRQKVLDKIDEIFVSKPERKKPSGALHEETFRKEEEFYQSYGGKEGVLKALELGKIRKVNGKIVKNGDMFRVDIFKHKKTNKFYAVPIYTMDFALKVLPNKAVARSKKGEIKDWILMDENYEFCFSLYKDSLILIQTKDMQEPEFVYYNAFTSSTVSLIVSKHDNKFETLSKNQKILFKNANEKEVIAKSIGIQNLKVFEKYIVSALGEVTKAEFRQREDFKK*
GCA_000468915.2	CP006729.2	8	viperin_solo	CP006729.2_230	pVip-lone	pVip	225557	226519	+	CP006729.2_225556-226519(+)_1	MLIDQFGRKINYLRISVTQRCNFRCLYCMPKIPFDYQPKENLLSFEELFLFVKAAIDEGIEKIRITGGEPLLRKDLSIFIKMISDYKSDIDLAITTNGFLLKDFAKDLKNAGLKRLNISLDTLDHKKAKTLAQKDVLDSVLSGIDEALNLDLKVKLNTVALKNLNDDELISLLEFAKSKKAQIRFIEFMENTHAYGKLQGLKRDEIIQILSQKYQIQLIKKDEKAPVSIYKADDYEFGIIDPHSHEFCDSCNRIRLSAEGLLIPCLYFDEALSIKEAVRKGDIKAAVEILQEVLRNKPEKNKWSVVDNETSSRAFYQTGG*
GCA_000468915.2	CP006729.2	9	zorya_other	CP006729.2_630	ZorA2_00001	ZorA	594121	595563	+	CP006729.2_594120-595563(+)_1	MDIKSDEISELVLPEGKDARGSLVYFKIIFIPAFLYILILLGYFNVIDFKVELHTVIMTGVIFFTALIFARHSAEYAYSIFEQQKDEFKQALKRHIMRHFLAIGKDTKSNANFDDFAYTYIKGARNENFASIGSAIFPMMGILGTFISIAFSMPNFSSSDTAALEQEIADLLSGVGTAFYVSIYGIFLALWWMFFEKYGKSKIDRLLNRQKNATSGFFWTKEELDQRYLTESLQHFEKIGAIFKQVSNDDFFAELDHAIDRKFGIFQDMLNVEEKAIRLSSEHIKQTMGELSKAQRDQRDLGKLYSEMLNGIGLLNQNLKEINTRMSEQYNRLLDISSDKIHHLDKTLSAFDEKIERFGKNFELYEKAMLESQEKVFEGFKASLFEGMHKFKEVYEEEKSIDAKIKMMDELKKEMKALDEETSQMMSKLSGDENQNKENETKQIEDFSESKTEENQDEIQAEISKQESNDELKNEDKENK*
GCA_000468915.2	CP006729.2	9	zorya_other	CP006729.2_631	ZorB1_00002	ZorB	595560	596513	+	CP006729.2_595559-596513(+)_1	MKNESKEDSNFWIAYADLMAGLLFVFILLIGAIVVKYVLTQSDLKEIKDNLNKQEARLEESKEELRNKEAIVFKLSSDLNNASSALNLANSQKAELEANITNYKQLSKDLNSTLDNKDKQILILLGQLEKKDEELKNLQEDFQKAKEKVQNLGLIRENLSKELQSKLDNNITIDEKIGSISLPAEVLFDKDSYVLKNEAKASLRKILSEYFDAILEDPKIFSNIENIIIEGHTDSDGSYIYNLDLSQKRAYEVMNFIYTFYKSDKLQKLLMASGRSFSDPVFVNGVEDKDKSRRIEIKFSIKNDNALKDVEKFFEFH*
GCA_000468975.2	AMXS02000075.1	1	Mokosh_TypeII	AMXS02000075.1_1	Mokosh_TypeII__MkoC	MkoC	281	2590	-	AMXS02000075.1_280-2590(-)_1	MFGEKEGDYTMNTTTQTPSLSETMKEWHYALAYEIKHWKTIGGSKISIMNGRFLYTDYESTVYVFQLISEVSLPEGSPIRIEFDGEEATGEVLSIHGLEIELKLNDYIQGEIREAVLYSEPWQLLEQLQERLKEARKDKLKRNRIKRLVDGTSSPKHIEKMKNPKNELAYRSFYNPTTYVWGPPGTGKSYNLSRIISAHYQKGKSVLVLAHSNAAVDVLMSEVTKQIEKKKKWTPGEIVRYGYSQHEHIRNHETLLASKLVETTNGSWGEERLYLEETRQDLREKILSYKATSADKKRIQEIESDLRKQKAKIKEVEKEYIENAKVIGATLSKCAIDSLIYERTFDLVVVDEVSMAYVPQIALAASLGKRIVVCGDFLQLPPIAMANHELVRKWLGEDMFYHAGIVESVNKSEAHPNLFMLQEQRRMHADISKFTNSFIYKNRVHDHPSVSERKELAQLQPFANEASVLFDTSQMGAFSLKDAASGSRFNIMSGLVAMQMMLIGLLDGVQSIGIVTPYRAQSRFLSTCIREMLQRTKYQNIPVLAATVHKFQGSERDMMIFDTVDSYPQERPGILFFDHKNHRLVNVAVTRARGKFIQLSDCHYMCKNLSRKQALSQLTAHIERHGDVYDRTTSRQLWERKISKRLRWFMEMNLEETKGVLKDILASKRKIIISLPSTKQVDKRVWQALMRTNAQITVYSDGPVPLKNVKLQRQNKAFPFIVIDDEIFWAGAPLTSQMMFEGSTEFPYVCARLQAPETIGVLKGFLDIR*
GCA_000468975.2	AMXS02000091.1	2	PD-T4-6	AMXS02000091.1_63	PD-T4-6_WP_083882641.1	PD-T4-6	61731	62552	+	AMXS02000091.1_61730-62552(+)_1	MKWRRVLALFDRPLRKNTIVAEHYKIESVIGMGSYGVTYVVNDLQINRYKVLKQLRQSKQRYESGRKSFEQEKMILQTLNHHAIPSLYDHFIWEKKSFFVMEYMSGKNFEDYIFIDGYVYTEREVFEILYEILEIVSVFHSEGIIHRDLRIPNILMKENQISIIDFGLAKWKGEDDERATTYEGEQALMREVQFRSDFYALGHFSLFLLYAGYESNEKQEKPWYEELTLENYNREMLMRMLQIKTPYYENVQDLKQDVASALERMETPCFKSF*
GCA_000468975.2	AMXS02000093.1	3	PD-T4-6	AMXS02000093.1_35	PD-T4-6_WP_011718859.1	PD-T4-6	34329	36302	-	AMXS02000093.1_34328-36302(-)_1	VLIGKRLNDRYKLLKMIGGGGMANVYLAHDDILGRDVAVKILRLDYSNNEEFIKRFHREAQSVTTLSHPNIVNMYDVGEEDGIYYLVMEYVPGQTLKQYIIERGMLPIGEALDIMEQLTSAMAHAHHFEIVHRDIKPHNILIRADGIIKVTDFGIATATSATTITHTNSVLGSVHYLSPEQARGGIANKQSDIYSLGIVMFELLTGRQPFSGESAVAIALKHLQSEIPSPKRWNENIPQSVENIILKATAKDPFHRYQSANAMKRDIETALYPERINEQPFYIPEDMEATKAIPIIQQEQLFENVSDETIVLKGSKVEEPIRAEAAELDKKKKRSNKWLKVLISTFLFLAIGITLALTVIPGLFIPKDVKVPDVAGMKYTTAVNTLVEKGFEVTEPNIVYTDDVEVGDVIKTDPVAGRVVKENAKITIYQSGGKKKSKMANFTGQNFESVKAELEEKYKQVTVNYIENDKPKGEIVEQIPTPDQMVIEAEQELKIWVSKGPYQIRPGDFSGWTENSVTGYLNERKLTSDIKREYSDTVEKGLVISQFPKPGTPLKEGDKVTIIISDGQKPKVTKTVKVDNISIPYEPAVTGEKKPQTIEIYKEDMQQKMDRPVETRTITESATISLEFVIQEGSKGHYKIVRDGVTIIDKEVPYPTQ*
GCA_000468975.2	AMXS02000100.1	4	thoeris_type_I	AMXS02000100.1_10	ThsA1_00001	ThsA1	8130	9563	-	AMXS02000100.1_8129-9563(-)_1	LYSPKIKEFIRTYVKAIEGSNAAVFAGAGLSQPAGHVNWKELMRELADDLGLNVDLETDLVALAQYHVNEFDGRGKINQILIEEFTKGVQTTENHTLLADLPISTYWTTNYDSLIETTLKNMGKKVDTKIVPENLAHTTPKTDAVIYKMHGDSSLPHQAVLTKDDYEGYNITRQLYSTALQGDLVSKTFLFVGFSFDDPNLTYILSRIRLLLGENSRTHYCFMKQIEREDYESEGEFHYAQIKQQLRINDLKRYKITVLLVDSYQQITEILKKVHDIVKRGGIFISGSATFFDNWEEQQALQFSTNLSKSIIQSDYNIVSGFGLGIGSCIISGALEELYKTPNRKVEERLKARPFPQQTTGDLSLGELWTKYRNDMLSSVGIAIFIFGNKKGASGEKIDANGMIEEFEIALTKGVIPIPIGATGDASLTIWTKVMENFDDYVGITELKGLYEQLGDTNKTPEELITITIQIIKHLKK*
GCA_000468975.2	AMXS02000100.1	4	thoeris_type_I	AMXS02000100.1_9	ThsB1_00012	ThsB1	7411	8091	-	AMXS02000100.1_7410-8091(-)_1	MGRKIFVSYKYADSDVYPLEGLDYTTTVRNYVDELQGKLKDEDHINKGEADGDDLSDFKDETIWTKLKDKIFDSTLTIVLISPNMKGIFTNEEDQWIPWEISYSLKSQTRNGKVSGTNAMLAIVLPDQNNSYTYFIEDNSCQSCNCRTLKTNTLFTILKKNMFNIKSPTFNDCDNHSDDNKVYLGEASYIRSVKWEDFINNVEGNIQSAYDIKDNIDNYEIHKKVL*
GCA_000468975.2	AMXS02000103.1	5	PDC-S32	AMXS02000103.1_5	PDC-S32_WP_096653079.1	PDC-S32	2737	3606	+	AMXS02000103.1_2736-3606(+)_1	MRFSERMGFTPVKELIQVDSMDDDLRVGLWNTFNSVIIDSYTARVPFPYIQTSNHRDFFEKFIVHQWGNYFKYPLTQLPGEFHRWFDNIHEYFFSTEWYNVYDFMEFLVQNYEIEYIVDEFKTECNKILERELSAYRFVQNTLVRINSQQEMDSIENAINFNSSKTFVDMHIAQALRLMANRENPDYINSIKESISAVESICKVIANDEKGTLGQALGKLEQKGVVIHDTLKEGFKRIYWYTSDGDGIRHAHKDVPNVSFEDAQFMLVTCSAFCNYLIEKANKVGIDLS*
GCA_000468975.2	AMXS02000123.1	6	darTG	AMXS02000123.1_41	darT	DarT	46734	47366	+	AMXS02000123.1_46733-47366(+)_1	MHSNTFIYHMTHYRNLSKILSSNGLVCVSSIMNNGQTYCNIANNDIQNRRAYYSVPVEPFGTLHKYVPFYFAPKSPMLYSIYKGNVTQYNEGQGPLIYFVSSAQKIKQNGVPFCFTDGHGIMHFTEYYNDLKELHNIDWDIMKSKYWHDTIEDNDRKRRRMAEFLVYQYVPLDCIIGIAVYSQKYKEETEKILTEHNVSLTVKLKPNWYY*
GCA_000468975.2	AMXS02000123.1	6	darTG	AMXS02000123.1_42	darG	DarG	47381	48406	+	AMXS02000123.1_47380-48406(+)_1	LIKITKGNLLEADAQALVNTVNTVGVMGKGIALQFKQAFPDNFKAYQKACKINQVQPGKMFIYKTHLLGSPEYIINFPTKRHWKNKSRIEDIKSGLSSLRNEIINYNIKSIALPPLGCGNGGLDWSEVQPLIIKSLEDLNTTVYLYEPSGHPDPNSMKIGTTKPKMTKARALLLLLMEQYRAPGYHLSLLEIQKLAYFLQECGEPLRLNFVKYIYGPYAENLNHVLIRLEGHYIRGYGDRNSKSDINLFEDAILEAKEFISHDEESLKRLEEVKNLIEGYETPYGMELLATVHWSIKYGNNSIMDFDEIINYIHSWNERKKHVFKNNHIKKTMQHLEIFIQ*
GCA_000468975.2	AMXS02000124.1	7	SoFic	AMXS02000124.1_25	SoFic__SoFic	SoFic	32412	33455	-	AMXS02000124.1_32411-33455(-)_1	MRDFFDDKYKNIELKRRLINLISEISEFKGKLAAYQEQNPDIFNSLEKTIPLHYIKNFTTIYEDIKVPNKRLKELILDDIVPQNISEDAIFCYYQTLSFVHKNSCTLLINPATIQELHFQLIHYITSDSAKWREKPFIIPGIPEHGMHLNSYRILPHELIPQFMEQLCDQYNSLNTSKGLHSLLLIARFILNFYCIVPFNQGNNRLAFMLMQLLLIKSGHTFVKYVCLDKYIKKHESDYYNSLYKSSVNWYCEEHNNSFWLKTFLTIILEAYKDLHNTVLDSICKHTKVERIQDFILKQKQPFTKESIRNTYPDIAESTISKALNSLQLFGHIKLVTKGRNAKWIKI*
GCA_000468975.2	AMXS02000127.1	8	AbiO-Nhi_family	AMXS02000127.1_18	AbiO	AbiO	12714	13937	+	AMXS02000127.1_12713-13937(+)_1	MQPINLLSLVNAKSKLGDTIFQSYKSSFGIDIDDAELQDINSLVMELHSIRESARIVDGFYVGYRINQISGQFDLLRFGEDNVINIELKSENTGPEMEKQLLRNKYYLGFKGKKILQFTYVSSEKQLFYLNEQEEFVEVEMAFLVKHLKKQVVSEIGDINEYFSPSQYFVSPFNSTNRFLDNEYFLNEHQQRTKEEILSYDTNTDPSYISIEGHAGTGKTLLTYDIAKSFRDSGKKVLIIHCGALNAGQQILRNHGWEITSIKDYEDYTLSEYDIIIIDETQRIYTHQLEVLLEKIKDTNVKCIFSYDPIQCLSEGEIERKIPRFIEDKVSHKHYSLTDTIRINKELSAFIKNLFDLSKGNPNFSYTNIDLRYFAEPSLVSNYLRVLSDKGWKAINYTPGLRSIYPY*
GCA_000468975.2	AMXS02000128.1	9	AbiO-Nhi_family	AMXS02000128.1_14	AbiO	AbiO	12052	13542	+	AMXS02000128.1_12051-13542(+)_1	VKPINLLSLVDASEKLSPSVFELYKEHFDIKVKKDEIEDLSSLVKELLSFVNILKIVEGFYVGYKINQINKEFDLLRFGEETIINIELKRKNTGDRMKKQLLSNKYYLSFLEKKVLQFTYVALEEKLYYLNENEEFKESDIEFLFKQIHKQKLIEIEDIHQEFDPCNYLVSPFNSTEAFLENQYFLTEHQDNYKTEIINLRQEGGPSYIAIEGAAGTGKTLLAYDIAKEYINNSKRVLIIHCGTVNAGHRKLMFYDWEVTGIRYYESYTFNEYDLIVIDEVQRIRKDQLEEILQRINDNNVKCIFSYDPNQCLASWEVSNNIPEFLKAEVSPRHFPLTKTIRTNKEIISFITNLFDTSKSNAHQIYSNISVQYFEGHTSVRDYIQELTDRGWKAINYTPGYGNKYYPYEVYQNGDNKSAHEVIGQEFDNVIVVIDSNFFYNKNLLTSKKDYYYDNTKMLYQMMTRARKKLHVIIIDNEKVLEKSLEILGSNKIVTV*
GCA_000468975.2	AMXS02000166.1	10	cas_type_I-C	AMXS02000166.1_20	Cas3c_WP_004513240.1	Cas3c	20888	23317	+	AMXS02000166.1_20887-23317(+)_1	MTYIAHIRESDSQVQTVEEHLLRVKELAETYGEKIGIKHLAGLAGMLHDMGKYTNEFKEYILEAVNNPNSPPKKGSVDHSTAGGKLLYQLFHTENMIPYKGIISEIVGNAIISHHGYLQDFLNPDLESPYLNRVRDKQLRGFDVTQQFFFKHVMKEKDFHEYVDKATVELESFLLKESPENAEKQLMFLTKFIFSTLIDADRTNTRLFEEEKSVESVINVDELFEKYYERLMTKINSFKKQQNANTPINMLRADMSDQCDQFAERPSGIYTLSIPTGGGKTLASLRYALKHANTHNKKRIIYVVPFTTIIEQNAEEVRRILEDEENILEHHSNIVEEVNEHDENEDGVVSIQQKLKLAKDNWDSPIIFTTMVQFLNVFYAKGNRNTRRLHNLSEAIIIFDEVQKVPVSCVSLFNQALNFLKIYTRSSIVLCTATQPALDFVEQKLDINTDAEMINNLDHVIEAFKRVKIIDQATNEIFNKDKLKTFIHTKIEEVQSILIVLNTKSVVRDLYTQLQSQGLNIPIYHLSTTMCAAHRHKILEEVRECLKEGRKIICISTQLIEAGVDVSFECVVRSLSGLDSIAQAAGRCNRHGEKGIQNVYVIDYEEENLSHLKEIKIGKKITKKILMDLKHNDKIHGGHILSREAMKRYFKEYYREFESDLDYFIPKLKKNMTELLSVPRIENSYRRAYIHKHDKKDIPLFIINSYQTAAKHFNVIDDITTSVIVPYEEGKDIIAELNSNNSIEDLTRLLRKAQQYTVNVFNYEKEKLIINDGLVYYLDGKILALKESAYNDEYGLNVLNESDFKTAIF*
GCA_000468975.2	AMXS02000166.1	10	cas_type_I-C	AMXS02000166.1_21	cas_Cas5d	Cas5c	23492	24211	+	AMXS02000166.1_23491-24211(+)_1	LRNSIEFEVFGDYALFTDPLMKMGGEKLTYQVPTYQAIKGIVESIYWKPTLLMIVDKIRIMNAIKMESKGIRPIEYGGGNTLANYTYLKNVRYQVQAHFIFNHHRPDLAFDRNEYKHHNILKRSLKVGGRRDIFLGTRECQGYVEPCVFGEGEGFYDNYGGDIHLGTMVHGLNYPDETGRNELEVRLWNPVMRDGIIQFIRPEECTKIRKISKMDPKIFDSSNVESVDELIKQLEEGGE*
GCA_000468975.2	AMXS02000166.1	10	cas_type_I-C	AMXS02000166.1_22	cd09757	Cas8c	24212	26131	+	AMXS02000166.1_24211-26131(+)_1	MSWLLNLYETYQSNLDRVGKIEKKYNGQEYTLLPISHTTQSANIEVLITEEGEFHSATVIDKSDANTLIPCTEDSASRSGTGAYKVPHPLHDKLTYVAGDFGEYGGSKKEEESFGYYIEHLRNWVESPYSTDKLKSIYKYLRKKQLVKDLVETKILWLDENQKLIGKWDKKVEVFLGNKPEIFTVLPAGQEAAFVRFTVYSPNKMLSKVWQDKEIHNSFINFYDGLLDNEDYCYVTGEIKPSTDKHAKKIRNASDQAKLISSNDLRGFTFRGRFTTSNEVANISYDVSQKAHNALKWLINKQGKIIDQRVFLVWGNDAEDVPDIVEDSYSIFSMDIRGTKKREIKSYTHEQFANEVAKAIDGYKNNLSSSENVNILLLDSATTGRLAVLYYRNMDKNLYLNRLKNWHSTCVWEHGYRKNADNEFVKFYGTPSTRDIAFAAYGPKANEKVVKSLMERMLPCIIDERKIPFDIVRSAFQRASNPLSMEKWEWEKTLSITCALINKMEGYQLVLDKENNNRDYLFGRLLAVADVLERTALNNGDQRATNARRYMNSFSQHPERTWRTIQGALQPYQARLGEKVWYYNKLIDEIGSMIKIEDFNNKPLSGKYLLGFYSQRHELYQKKEKNVSLNDVVNIGEEN*
GCA_000468975.2	AMXS02000166.1	10	cas_type_I-C	AMXS02000166.1_23	COG3649	Cas7c	26134	26916	+	AMXS02000166.1_26133-26916(+)_1	MKTLDHKIDFAVVLSVTKANPNGDPLNGNRPRQNYDGHGEISDVAIKRKIRNRLQDMEESIFVQSNDRKVDQFNSLRERAETNVDLVKALKSKDNPHEQFAAIACKEWIDVRSFGQVFAFKGGAGKGVSVGVRGPVSIHTATSVDPIDITSMQITKSVNSEPGKDKGSDTMGMKHRVDFGVYVFYGSINTQLAEKTGFTNEDAEKIKNALVTLXXXXXXXXXXXXXXXXXXXXXXXXIKFVGGIIIQNLVNTHLQKYIVY*
GCA_000468975.2	AMXS02000168.1	11	PDC-S07	AMXS02000168.1_4	PDC-S07_WP_110056698.1	PDC-S07	3109	3492	-	AMXS02000168.1_3108-3492(-)_1	MKRKVSVVGAVIVNENNEVLCALRSPTMTLPDYWEFPGGKINKGEEPSAALIREIKEELGCTIVVDEKVEEVEYEYETIVVHLTTYKARILAGKPKALEHAELKWMSIKDLKHLKWAPADVPTVEAL*
GCA_000468975.2	AMXS02000180.1	12	PDC-S07	AMXS02000180.1_6	PDC-S07_WP_110056698.1	PDC-S07	7902	8303	-	AMXS02000180.1_7901-8303(-)_1	MKKNIYVVGAVIVQDEKILCAQRGPSKSLPLMWEFPGGKIEEGETPQEALKREIDEEMHCSVQIGEQIDYTAYEYDFGIVHLKTFYCKLVEGSPVLTEHVAIKWLYPNELAALEWAPADIPTIEKLSKESIVK*
GCA_000468975.2	AMXS02000180.1	13	RM_type_IV	AMXS02000180.1_5	mREase_IV_00004	mREase_IV	4889	7789	-	AMXS02000180.1_4888-7789(-)_1	MENFIQKLEGSLYKGFIDQKHNHPGIYKPKLLVNNTKKNENVLSSLLEELENSTAFIFSVAFITESGLATLKSHFLDLKQKGVKGRILTSTFLNFNTPKVFRELMKLENVEVRLTNLSGFHSKGYIFDNKTHCSLIVGSSNLTAHALKVNYEWNVKLTSHEDGEIVQHFKNQFEEVWEHSQVLTEELIGNYETIYEQVAENKLLDRVIELPGQYHNSIEEALKITPNKMQQAALKEIQTIRDAGKEKGLVISATGTGKTYLSAFDVRSFAPKRMLFIVHREQILNKAKSDSQKVLGGVDEDFGILSGSNRQINAKYLFATIQTISKEENLHQFDPGLFDYILIDEVHKAGASSYHRVIDYFKPKFLMGMTATPERTDNFNIYELFDYNIAYEIRLQEALEEDMLCPFHYFGVIDFEYNGEKIDDTTVLSKLVTEERVDHIVEKVKYYGFSGKKVTGLMFCSRKDEAEQLSHALNNRGFRTFALTGDHSQEERELRVNQLENGILDYILTVDIFNEGIDIPSVNQVVMLRQTQSSIIFIQQLGRGLRKHDSKDFVTIIDFIGNYKNNYLIPIALSGDRSQNKDNIRRYTNDTSYIKGISTVNFEEIAKKQIFKAINNSNLTAMKVLKEAFAELKNRIGRTPYLYDFIVNHSIDPVVLAEGYSNYYQFLLKMKEDVPVLTEYENKVLTMFSLEVLNGKRKNEIVLLDLLLKQEKVDKDEYIKQLEESNCLTDDETITSVQRIFELEFFSQNSQKKYGEKPILSLQDDKMYMFNDSIRKSLEQNQYFKRMVMDIIKSARKKSKNYECDSNLTVYKKYSRKDVCKLLNWHNDESSTMYGYKTKYYTCPIFITYHKNDEVESSVDYGDEFLNQDVLKWYTRSNRTLKSKEVQTIIDAKENNIDVHIFVKKDDDEGSDFYYLGKATPDKASVEQTEMKDKNGKELPVVTMNMIMEKSIDNKIYDYIKDGNVL*
GCA_000468975.2	AMXS02000213.1	14	argonaute_solo	AMXS02000213.1_50	X_pPIWI_RE	PprPIWI	50857	53076	-	AMXS02000213.1_50856-53076(-)_1	MFSDILFIQHNPYVLNENTPWIVSKEPIKQEQLDYIFQSWYEIIHDWKPNRLVEPPKYEWQSDLISNLPVLHDNETYSKWIPALISHIFCERPIYLENTNEEEFYFSPLRSQNICEAMSEPIKDEKTQDFFSYVYRFQCITRGGENAPLLNISIGIRRFYQEYNHPDIPLLLRRKRGMILISTSEFASNNKKIRFVKLKIQQATTGMKWIKIFRNLKDDFQIGGEVDLDHILQYPKDYIVGENKRVLFPYNERIYKVQGTKIEPGIKVKEREYLFKEFQRKFSYFTILPECKKVATNNKNELFPLFAPKGLETLTLEVWSENIVLEIEQALLDSEIILTKVGENTYVLNTDFPVLLKVVRYNIEKVLQNPYKMQYCQKYKTNLVDDVTKAVYATAGERSDATLALIALKNCDGREKIDPKQIIREGFARANRISTFINLFIGQSVSRKTIVNSVFSLLEQKGFLKRSWNKINLPCIYVNLSIERISKFDFLPILSKIKGKEILYKLYGNTEWQTIDYVLLNINKHNAFLPQPSKRNDMGALFKQYVSETLMEIVQYAKEQNEQVYFIVDANLRRYWIKKLQNKEINTDILPDIVPEVLKVPNLNIIRINTGFDVPSYGVIECDDALDSIGLYADQKGMYYSTGEYSLNCSGIFQRYILEILPLGVKPVERDYIAKMIHYMCCNSSMLSKKNVHMTYSMHMEKVIKSYITDIDAREFKEFDDELDVDVVKVEKKDSIILL*
GCA_000469115.1	AVAI01000008.1	1	PDC-S04	AVAI01000008.1_6	PDC-S04_WP_169250289.1	PDC-S04	9370	9978	-	AVAI01000008.1_9369-9978(-)_1	MKKVWADYLQPNGTLKNRLGITEATTLQKIEYKVSTQRQQQLARNHYLLPDSRQLTGRQIGELKLINAFLLGEIYDWAGHYREVDFNKTANGVVTFFHPVSLFGNAEMDIQRQLDNFAMLPNDREQLAQALGQVVTEINMFHPFREGNGRTTRLFTEVLAWQHGFGINYTQAQQDAYMQASIQDDAEMMAQVFMDILKQKSK*
GCA_000469115.1	AVAI01000029.1	2	DRT_class_II	AVAI01000029.1_1	Drt2_00001	Drt2	315	1871	-	AVAI01000029.1_314-1871(-)_1	MNNNINKPNNFDIKNYISKSYLHFDFPLTTAEATNFLSSISTDVLCKHRYLPFITYSIVFKKYLPKEKDVKPKRRKISLSSHHDALIYKYYSEILGYNYEKYVKNNNFQLVATAYRKNIGMDSIKAAREVFNFIDQTNESWIIKGDFHHFFDTLNHKILIKNIKEVLNVTVIPNDWKKMLTSLLKFKSISREKLKSQLSMVGINSPFKRNNQRAYIKNIRMLGELIKNNQLIFSNKNNVGIPQGTAISATLANVYMINFDKQINKITKHFNGIYRRYSDDFIIVIPTTTPLYKIISFKRYIVKRSQNINLTIEPHKTKIFKFESAKSSITKLSYSNKKLKNNKSNKISSTPSSLDYLGFMFDGISVSLRPKSIYKYSYKSKRALKRLIMLENDNHISSLGNDEIQAKIQNYYVKKYPNGHEPATWRIANNYERKNYVDRIIAAKSRKINDILSFHKNVTQRYLCFNPRGKNISMMNYAIRAQKEFNKSQHSYNVVILKQGKRQIKRNQIALGKNRKNR*
GCA_000469115.1	AVAI01000032.1	3	PDC-S57	AVAI01000032.1_20	PDC-S57_WP_173639931.1	PDC-S57	9863	10531	+	AVAI01000032.1_9862-10531(+)_1	LSNEDYGFVYALENKSFPGYIKVGQTKNLKQRLLQFNNTGIPDGKPTLLLFAAFLNNYKKAERILHRSLSDKRESSSKEFFKATYNQVKAEFELLIFNDSNAELIRPEKYNSLITGKTYIVSKRKIGSRPNRTFQYLSIPAGAQLTFKEDSSIKVTVIDKKNHVLCCCGKEHTLSRAAICCYDFFHNVPIEQQGKDRNGFAWFKYENTIISDIKPMVNQELE*
GCA_000469115.1	AVAI01000036.1	4	PDC-S18	AVAI01000036.1_55	PDC-S18_WP_216520868.1	PDC-S18	67124	68077	+	AVAI01000036.1_67123-68077(+)_1	MDLYKINKSQNSLSKVSVSSFNIERELQNLIENNLELVLGVQFIVSEFTVGHYRLDTVAYDSEVRAFVIIEYKRTSKDSVVDQGTAYLNTLLQHKADFTLAYNEKLGARARVADFDWTQTRVVFIAGSYTNYQKDAIDNPNLPIELYEARKTENGYLTLLQIINNSENSRFANNVNTSLSQSKTIPKAADVDQVSDLKPYTEAMFMDRAAANICDLYDELKAAILLWDSEFEVKPTKVYIGLRIKHHNVVDLLPQKNQLKIWINLSKGELNDPNDLLRDVSSIGHWGNGDYEVIIKDDTQIEYILSLIKQAWEKYRQ*
GCA_000469115.1	AVAI01000101.1	5	PDC-S15	AVAI01000101.1_1	PDC-S15_WP_128888168.1	PDC-S15	49	1113	-	AVAI01000101.1_48-1113(-)_1	LNIQSVNSFLSKKAESLKSIKANVTVDGRGLLPRFFYRGQSNDFKSSNNVASIFRQKELSGYTHEYSFTNEYMRRYANDFNNLENNFSRLSYMQHFGLPTRLLDVTTNALVALYFACQSHLDSEGHETDGIVTMFFSNKTQNIDDFTYYSSRSDTVEVLSTLALMDEEKKKSICRKISSFNKNIDDLLKEDENHLYQSWYMDLVKQFPEGYYEQLSEENQKVYDSLNDFYKEINQSYEMQCLYHDIKRDTGYFADLINFRTLLHPFFVEPSINNERLRAQSGFFLFEPYDGTSCSLENIHDDIDNKVSLYNGHNEPIRLVIPGEKKQQILNELNQSLEINQATLFPDKENVASW*
GCA_000469115.1	AVAI01000158.1	6	AbiD	AVAI01000158.1_15	AbiD	AbiD	16733	17743	-	AVAI01000158.1_16732-17743(-)_1	MTYSTDKPFTSLDAQLKMLKNRGMKIDNTDYARQVLLNNNYYSVINGYKDPFLRKDGAGEALKPEMFIHKTTFSDVYTLYGFDRDLRNIVLNYLLIFESRLKSIISYEFAQKFPDPYSYLNIVNYSNDIGDLSNVLKNLKNLSLKLNRGRNERYGKPSIIHYVQQHTHVPLWVLVNTLTFGEIQYLYDSLDQNLKEKVARDFSEYYKLHWKSSEKIDTGELKSLIIVANLFRNVCAHDERFYNYSLRTKIPKSLFSKYYVNNPMFDDLEKPVDLFALISLLALVLTRKQFKAMTYSINSLIEKSNYKLKSIGIGKVLDLMGFPEIQWREKIQVKSD*
GCA_000469155.1	AWXE01000001.1	1	dXTPase	AWXE01000001.1_381	dGTPase	dGTPase	395999	397177	-	AWXE01000001.1_395998-397177(-)_1	MYQLANFASQPDKTRGRLYAEPESSTRSPFQRDRDRVLHSGAFRRLIHKTQVFIAHVGDYYRTRLTHSLEVAQIARSISRELKVNEDLAETLALCHDLGHTPFGHAGEEALDAAMQNHGGFDHNAQSLRIVTHLEQRYADFDGLNLTWETLEGLVKHNGPVVGAENPIETAPYAIRKYSEKHDLELSGHAGIEAQIAAISDDIAYNNHDIDDGLRAGLFTIDDLLPLPLVGDIFTQVMSTYPSLEPRRLRHEAIRRLISQMVSDVVAETEKRVNENNIQRAEDVRALSYSVAEFSSQMQESHLALKEFLRAKMYRHSEVNRSMSKARRIVKDLFNLFYDEPHLLPEEWQELCDKPGSETTARIICDYIAGMTDRFAVEEHKTLFNLSEHNYR*
GCA_000469155.1	AWXE01000004.1	2	RM_type_II	AWXE01000004.1_281	NEase_II_00007	REase_II	281284	282357	+	AWXE01000004.1_281283-282357(+)_1	MSERKNNLAEMHAAQKLLGWYDRHRRVLPWRALPGETPDPYRVWLSEIMLQQTTVVTVKPYYEKFLQLFPTIHDLAAAPDDAVMTAWAGLGYYSRARNLLKCARTLVTAHDGVFPQSESALLTLPGIGPYTAAAIAAIAFNQQAAPVDGNIERVLARLLALTTPLPKLKAEVKTYATQFVEADAPNNRPGDIAQAMMDLGATICTPKRPNCLLCPWQEDCAAKLQGIEETLPRRAPKKPKPERRGTVWWLENKKGEVLMYRRPEKGLLGGMMMLPSAGWDADNDSTLTHALPDIETQSLPGAVVHVFTHFRLTLKVERLTAPPRFKPPAAHIWVHPKDFPDTALPSVMRKVVTHVLG*
GCA_000469155.1	AWXE01000004.1	2	RM_type_II	AWXE01000004.1_283	MTase_II_00002	MTase_II	282783	283913	-	AWXE01000004.1_282782-283913(-)_1	MTHGAVMTKKQAQTLPIDTIIEGDCFEALSRLPSASVDLVFADPPYNLQLKGDLTRPDTSHVDAVTDDWDKFDSFAAYDAFTRAWLAEARRVLKPTGTLWVIGSYHNIFRVGTALQDIGFWVLNDIIWRKSNPMPNFKGTRFTNAHETLIWAARDKDATGYTFNYRAMKTLNDDLQMRSDWVLPICNGGERLKSEAGDKLHPTQKPEALLHRVLLASSNPGDVVLDPFFGTGTTGAMAKRLGRHFVGIEAEAEYAAAARKRIAAETVLDDTSLQVTQSAKQQKRVPFGALVENGMLKPGAQLFGPARKVKARIRADGSLKLGTAKDAPTGSIHKIGATAQGLEACNGWTYWHYKDGDKLLPIDTLRNSLREKLHDG*
GCA_000469155.1	AWXE01000005.1	3	PDC-S07	AWXE01000005.1_36	PDC-S07_WP_110056698.1	PDC-S07	40013	40444	-	AWXE01000005.1_40012-40444(-)_1	MNTFLSMPITEADIKLVVACALVDIDGRVLVVKRPPGKPMAGLWEFPGGKVEKGERPEQALIRELKEEISIDVTANCLAPLTFASHSYDDFHLLMPLYVCRKWDGQIVLNEATDSKWLKPYEMRNLDMPEADVPLIAMLRDMV*
GCA_000469325.1	KI271582.1	1	cas_type_I-C	KI271582.1_1	Cas4c_WP_149685095.1	Cas4c	3	839	+	KI271582.1_2-839(+)_1	AQLKELRRFLYSWQFIWVRVTRKHSGRSTKTQKKWRILAEGEIMSIGRFGQQYTRGGITVEYAEDGWLQISGIQHFEYCRRQWALIHIEQQWQDNVLTFEGTQLHEKADDPYFKEKRHGIVYLRALRVHSDSLGVSGICDVVQLTESSQGIHVSGRSGKFDPLVIEYKHGAHKRDLSDVLQLTLETMCLEEMLGTKIAQGDLFYFRTRTRETVDLTDELRSRAIADLEEMHHLWQRKYTPRVKVGPRCRNCSLRDICLPVLTKTQSAAQYFEERLDAQ*
GCA_000469325.1	KI271582.1	1	cas_type_I-C	KI271582.1_2	Cas1c_WP_008519397.1	Cas1c	836	1867	+	KI271582.1_835-1867(+)_1	MKPLLNTLFVNTPDAYLSLDGGNVAVSVDYQSLGKVPLINIDSIICFARSGASPALMSCCIDQNKPMTFLTPSGRFLGTVVGAVNGNVVLRKQQYRISDDAALAGEFSRNFIIGKLFNQRWMVERYIRDHALVIDTQRFKNLSQALFSAIEELRETSDIDTIRGIEGNAAANYFAHFDDFILQKGSGFSFSERSRRPPLDRTNALLSFAYSLLANDCAAALLSVGLDPYVGFMHQDRPGRQSLALDLMEELRGVFADRFVLKLINKQMLDKQDFLEQESGAVMLTDKGRKVFLDQWTAKKQETLTHPFLQEKIVWGLVPFVQALLLARSVRGDLDSYPAFLWK*
GCA_000469325.1	KI271582.1	1	cas_type_I-C	KI271582.1_3	Cas2c_WP_035173219.1	Cas2c	1877	2167	+	KI271582.1_1876-2167(+)_1	MLVVVTYDVSVTDPGGPRRLNRVAKVCERYGQRVQNSVFECLVDQLTFTQMKSALLKTIDEEMDSLRFYNLGDNYKSKVTHVGTKNVLDLKGPLIF*
GCA_000469325.1	KI271582.1	1	cas_type_I-C	KI271582.1_4	cas_Cas5d	Cas5c	2548	3279	+	KI271582.1_2547-3279(+)_1	VSEDNQLSFEVWGRNALFTDPLTRGGEKMSYQLPTYQSLVGVASSIYWKPTFIWRIDKVRVMNQIRVESKAIRPLDKNFALDKNSLAYYTYLADVRYQVQCHIEWNMQRSDLASDRNMKKHVAIFKRALKAGGRRDVYLGTRECQGYVKPVRFDEGEGAYDNDDRLFGVMVHGFNYPEETGDPMLSVRLWAPKMHHGIIAFPRPDECTIIQPIRKIAEQNWQHPDTMQSVDDLYAELIGGNGQ*
GCA_000469325.1	KI271582.1	1	cas_type_I-C	KI271582.1_5	pfam09709	Cas8c	3276	5186	+	KI271582.1_3275-5186(+)_1	MTVFDELTKVYDRNAQSAGEFINDERFTLLPLGHVSVKIPIEVVVDQDGSFLSARGVPKDEQLTVIPATIDAATRSSGVQAFPLQDKIKYCAGDYIEYVKGKKDLKNAAESHAQYLRLLQGWAADPDVPSQIIAIASYIGKNQLVHDLLGSLTNQKLVASVKNGDSFVRFTVDDATSEPVWRNNTIFQSWTKYYLAKQAEDEETVGIDYITGTEVPTTKKLEKNVDPFASGAKLISANDDSSYTYRGVFLGDDYYSLGFQQSQKMTHALKWLIQRQGIHRDTRAYLFWTSGASNDSVNDAISLMANGQTLSARRQRINAASSSVSQTPDTGKPVAIEYSKRLLGMAGDIETDAEHPVNILFLDAATTGRMSIVYYDLMQSDELKQNLINWSRKAVFTRYWDQTAHQITPNFYQIVEGAYGIGKTGSRYETVQKRAMTHLLVAVIHGRVIPPDIIQAFYRHVRHPNSYHDDAMRKTTAMQAWYRDIVFFTAIQNYNTKGASGMSLEKENTDRSYLYGRLLAVADTVERSAIRQQQARGGSQTDRLTTAVRFFTNFSERPASTWKRIWLAVVRSYLGRLSAGSQAYYAELVKEITNMMPSEEFADDSPLSPVFLSGYAAQSEDNRYKKDEKGETSNDK*
GCA_000469325.1	KI271582.1	1	cas_type_I-C	KI271582.1_6	cas_Csd2	Cas7c	5176	6069	+	KI271582.1_5175-6069(+)_1	MTSKVLDHKIDFSVVVGVQNANPNGDPLDANRPRVNADGLGEISDVAIKRKIRNRWQDMNLPTLIQQQDRITDGVTNIRDRVKMSDAVNEVLKLDPKKTPNWRELFIKAATESWLDVRAFGQVMPFKANKEKDGLDGVSIPVRGPVTVQAAYSIKPVLIKEEQITKSINLEPGDSKGSDTMGTKAMVPFAVYKFNGSINVQQAERTGFTEDDAAALKEALKTLFVNDASAARPEGSMVVLKVVWWEHDTKLGQLPPYEVHEKTQVSYPDEARDFSQVTVSVDDPHVDGLHVEEIKGY*
GCA_000469325.1	KI271582.1	1	cas_type_I-C	KI271582.1_7	Cas3c_WP_004513240.1	Cas3c	6072	8507	+	KI271582.1_6071-8507(+)_1	MPAVQFIAHGEKDDDGKIRYQSVHDHLLQTRDLCEQFGSSLNLAYVAGLAGWLHDAGKYSKAFQLYIRKSLDEDPSAKRGAVNHAFGGAHMLRQLFANSVDDNAIYMTELVENVIMAHHNADGPYDFLSPVKGESPFLKRVDGDISDWNVSELEAGFFSDFSRDEYLAYVEKAVAEIAVIPADVQDAQQSFYLRFLASCLIDADHLETGNFMADISNGPIATSDKLEVLYTTNEAAVKKQAREDAADQESGRGQINKLRGEMSDLSWRAGQDKQGVYSLSVPTGGGKTFASLRFALAQCQQHHLERIIIVAPYTTIIEQNAEAIREWLSLSGDDDTTVLEYHSAISDGPKSARYYYAHDTWDAPIVMTTQVAYLNALYGSGSKNLRHMHRLVNSVVVFDEIQSMPTKTVEMNNAAINWLADYGKTTVLLCTATQPALSHDVLPLGIDTPTEIVPDIPNAERAFKRVQLLTQNHQVWTVEDLISAVKEELDSSGSSLIVMNTKKAVRQSFEAFQNQYPAVKAYHLSTGMCGAHRKEVIGQIHDELAEHQQLVVFSTQLIEAGVDLSFGSVFRSLAGIDSVIQAAGRCNRNHEVNLGNVHLIKMDSSVENLSRGLADISAGAGITETLLTKYSDWDPLSAEFVQQYFRRYFNSRKMYLDYPATISGQRLNLLSLLVSTGNGTINDTGVVTFNRHNQKSAGEQLLNYSAPQTVTKNFQVIDSKTTPVLVQWREGKKIAETLLSGRTDLKTMYDTLKQAQQYVVQVYADSQSLEQALRDGILEYHEASGLWIARESSYNDQFGLDLQLGSQSYYF*
GCA_000469325.1	KI271584.1	2	AbiE	KI271584.1_15	AbiEi_WP_047105540.1	AbiEi	20351	20944	+	KI271584.1_20350-20944(+)_1	MDDSAKVKQYLEQNHGSITRKQALAIGINTMTLSRMAAAGKLERADRGIYIDPDFLPDDFLLAQHRFSQGIFARDTALYLHGLTDRTPLLLDMNFPQSYHPAGLKESAIVPSFQAVHLYSLGITEVLTPGSHLVKTYDIERTLCDIIRKPNESENEVIVQAMNEYARRPNKDITRLFEYARALRVTEKMRGYMQVLL*
GCA_000469325.1	KI271584.1	2	AbiE	KI271584.1_16	AbiEii_WP_110023304.1	AbiEii	20941	21798	+	KI271584.1_20940-21798(+)_1	VKKRFKNSMQFKAYLKKASVQNKISPQFLLQEIALDDLLERIALSPYRDNLILKGGFLIGSLLGLDTRSTMDIDTTLVGLAMTEKTVADVFSKICKIQPLNDQVRLELTKVEPIRDKDQYGGFRVHIRASIFNLAPTIKVDLSTGDRITPRGIKYHHRLITDDRTITVMAYNVETLLAEKLETVIARSITNTRAKDFYDLYALATTESQEINYGILRQAVINTGTYRQSLGRLMHYHETLQQIRHDSVMLAEWRAYQQKFIYAQGISLEETCDVAESLLERLNIN*
GCA_000469325.1	KI271584.1	3	DMS_other	KI271584.1_2	BrxC_00001	BrxC	706	4359	-	KI271584.1_705-4359(-)_1	MKIRDLFVKPINRSIQGVIKVGQDDDANVHQELEEYVVTRELKGHFDDFFAAYEKSIDQDTDEMGVWISGFFGSGKSHFLKILSYLLENRTVDGKTAVAYFQDKIHDQMTINRMLRAAQQPTDVVLFNIDSKAQTGAKNDENAIISVFLQVFNEMQGFSSTNFWIAEMERQLSAQSKYDAFQEAFMGLDNGHADWKTVRDQAVFKKNTIKNALVQVGFLEEGDAQGFIDQLTKPYAISIEKFADMVEKYIQESRRRVVFLVDEVGQFVGESTSRMLNLQTVVEDLGAATRGKAWVVVTSQQAINDITDKISGQDFSKIQGRFTTRINMSSANVDEVIRQRLLEKTAPAKQQLTADYDANSAYLKNVIDFDDGVDRKKFSSGDDFARNYPFVPYQFNLLQDVLTAVRTHGSDGKHLSEGARSMLSLFQESAEAVMDKDDTALVPFSLFFEGLKQFLDHTHSIVIQHALDNDTLNPSKEDNPFPIQVLKALFMVKYLDNFKATKNNIVTLMINAVDVDRPALEKKVDAALAALREQRFVEKNFDTYEFLTDAEQDVNDAINKQEASTSDLEKSLGDYIFGTSEGITNKYTYPKLKGRYNFTLNEYVDDYPIGLPRNRMSIRVVTPLDDRNSREEANLILLSTAENQFNLVIDLPPEDDYLEMLRRAVRINNFLLGAGTHLDDRFTLIQNQRSAERAQLITEVRSKIISALEDPETNIYVAGHKIESGKDFQGRLDDGLKVLVDNTYRQLSLIDAAKSASDISQLLDRNGSMAVTTTENQGAVQEVYNWLQRTIQSNPHVTLQAVLARFRDLPYGYIDDDVEWLVAKLMVDGKIQVKMQDEVLSPVNPEYTAQTITNYLTKKQYAEKISIQVKKDISPAALRDMKEIADKVFNKRSWSETQPDLMAAELKKKIQADLDILTSYERKDQNYPGHDLLQQGIQMFNKLLVANESDGFYKQIHAMYGDLLDWSDNMEDRGIKDFYLNQKQQDIWDNGLSDLRRFKASRDFLTSADLTQDQEKLSQLLSGNRAGHAIQEIAEFHDDFVEKFSQIMDDSMKQVTAEIEGYQKQAEERIANSSVGDAFKERRRRELTESIGRIKQEAAAAPDLTQLVAKPTAASALLTRITNKLEAEEKRLADLVVTPPVIDPGSGTGSTVTPPLPDHPDKPVPPIIRTKYIKPSQLPIAQEWSISNQEDVDRYVAELRQALLDQLGQDQITKFTL*
GCA_000469325.1	KI271584.1	3	DMS_other	KI271584.1_3	BrxB_00005	BrxB	4383	4961	-	KI271584.1_4382-4961(-)_1	MVTVETKFEHLRERIKTKSFQENKGLSNEVGYYLFDYPPERELYVRDQISDIAHQSTIATIGADVHVFNLFDIMLGVVDQLGYRDAFYELEETDGMDQVIDQMNNILEMNEEHNRIVQAIQDQLTDEPTILFITGIGQVYPAIRAHKVLNTMTQVIDQIPVMMFYPGNYNSVRLQAFGELQENNYYRAFHFE*
GCA_000469325.1	KI271584.1	3	DMS_other	KI271584.1_4	BrxA_00011	BrxA	4966	5562	-	KI271584.1_4965-5562(-)_1	MNRYSASAVKFSFWFSEFAETINLAAKEPNRAELRAYIEANNPYSAVSPSRLKTTTIVVMRRVEAISPGLRELFSQLDPVNQKMVNLISIMNTESLTYSFMYEVFRQELVLGDRRIEPYEVTAFFNKLSLEYPQVAKWTDQTVSRLQSTLRNYLRSAGLVKNDGDDLVVQSYLVDPRLIDQLRADNKPDYIAIFTGRV*
GCA_000469325.1	KI271584.1	4	RM_type_II	KI271584.1_5	MTase_II_00050	MTase_II	5755	6645	+	KI271584.1_5754-6645(+)_1	LLLPREITKVHVPPIKIQGIKTKLVPFIAASLSWDGNGVWYEPFMGSGVVGFNIAPKRAIFSDNNPYIIQFYQDLQRGDLDAAVVRDFLTAEGAKLCQTPADARSYYYRVRERFNQSHSSLDFLFLQRSNFNGMIRFGPNGYNVPFGRKPARFSPALITKIVHQVAWAQQQIQSHDWQFRVADWQDVLATVSDRDFVYLDPPYAGRSTDYFGSWTAEDTEALANWTNTRIPGGYALSMWYKNKYRTNDALHQWHGELLTDEHYYFLGGKTVNRNAMTEALVVKKGYVAPAQRPVII*
GCA_000469325.1	KI271584.1	4	RM_type_II	KI271584.1_6	REase_II_00074	REase_II	6638	7477	-	KI271584.1_6637-7477(-)_1	MVSKAEVMAVIQETLPTDDRLWSVVGFINREKQILAFGDDAKIIGRLFEVAVVPYLEKVAAQVGCTLGQAKLQTVYPDFWLARPDGKRIAIDIKSTYRRFRKDGTMKPIEFTLGAYSSFLRNGTKNIDGHYTDYAAHLVIGFLYTRDANATVGATALSDIESITAAYKDVEFFVQEKHRIAGQYTGSRDTNNIGTIRAPSLAAFRNGRGYFSQLGEAVFEDYWRHYPVYRATEAEKKALYHTLPGYFAWLVRQGKEAESKRLAAQYAVWQAEPENGGIK*
GCA_000469325.1	KI271584.1	5	SoFic	KI271584.1_157	SoFic__SoFic	SoFic	177957	179228	-	KI271584.1_177956-179228(-)_1	VAHYLLFGKFKYGTSQTGRLSPEQVTAEYQKRLAGISTVVTSMFPTLLTRDGLPEVSYPVFFVETRDINSAVATVHAQSRKITQIANNHQDLPPVAQAGFINALLLNEIYFTNEIEGVRTDREEIGTLIGNLETQPAGHHQRRLESTVRMYQDTIAGRLLQIKNLPDFRIIYDTLLAGEIDSDKLPDGELFRASPVYIGTESSKIHQPPASEKEISTALAQLIPFMNDDALDPVLKAIVTHFMFENTHPFLDGNGRTGRYLLASYLANKFDIFTGLSVSTAIHEHVKTYYRIFREADQLENRGELTLFVQAMLTIIIWGQRYVLDQLNDRQEQLAEKMALIRQRLTNLSEMAWDIVSMILQSDLFNNEQTSGIQDRQIVARLNPPYAKTKIKTNISALTARHILVQVNGKPLQHVVNPDVLKP*
GCA_000469325.1	KI271585.1	6	PDC-S29	KI271585.1_64	PDC-S29_WP_129624084.1	PDC-S29	62171	62863	-	KI271585.1_62170-62863(-)_1	MTFTQTAAQQVLNWSYHRAVKGGGKGQSAATLAETYLAQAGGDAEQAIRDYLRYARRRVGTVSFITGLGGLATLPVTIPAEVANTLYVQLRMVTVIAALRGYDLADDRVKTMSLITLTGNAAEDFLKKAGIAWTGRLSQRVSAATLARINQRVGAKLFSVAGEHGLLHFSQIVPVIGAGVGAGVDVAATAALAVAAKQTFPLTGQSALRPANRAAGPVDFSHFDAAAWLQ*
GCA_000469325.1	KI271585.1	7	cas_type_II-C	KI271585.1_77	COG3513	Cas9	78123	81437	+	KI271585.1_78122-81437(+)_1	MGYILGLDIGIASCGYAILETDALGIPFKIKMLNSVIFTRAENPKNGASLAEPRRRYRGARRRKRRTSFRKHRTRQLFIREGLLTQQDITAYLNQEISHDDIWQLRVAALDQRITSRQLFQVLYYFVTHRGFKSNRKAELTDKDNGPVLKSISAFETEMTENGYRTIGELYAHDRRFQDRKHNKGYTDGFIGTVKRAWLVDEIKRILAAQQSLGNDKITDKFVHQYLDIFESQRNYDVGPANGPYAGDLIAKMVGPDTFDRSRKRSPRATYTFQYFNFLTKLNSLRVADSIGGTYAPLTDDQRQTVTERLWAKGVKSADLTFKQIRALLSLPDGARFNLVTYSGDAKKALEIEGKTKFVSVKPLRDIQKALDDEQLANDHELLDAIALVLTLYKSDDKRRTKFHEQTTLPDDKIEQLLPLNFAKFGHLSTHTMQAIIPYLEQGMVYSDAATAAGYDFRDNQIDMEYIRENVTNPVVRRAVSVANKLVKAVVRRFGKPDSIHIELARDLSKNFQERKQEEQYQKKNAAANEKIAQQLKELGIPVNGMNITKMRLFNEQNGIDIYDLTPNASMAVTDIFSDDLYEIDHIIPYSISFDDSYSNKVLVSAKANREKRDRIPMEFFGNDPKTRAQFVNRVNTNIHNAKKKRNLLKETLTDEDKSQWKSRNINDTRYLNRILMNYLSQNVEFTDVLSKAKHVIALNGAVTAKIRSRWGITKVRVAGDLHHAVDAVVIACVTDGLIQAVTRYAKYQERKGNKLASLDDLQDDNPDGLDAKRFRKLFNDYPLPWPEFREELHGRVSDAPDKLMAGHPWAHYTPEEIAGLQKPFVVRVPNHRIVGPATLDTVYGQPDPDSNIITQRVRITDLKLKKSKNGDDTIAAGTNAYALAEDGGNKVVYETILRALQAANGDGKKAFPEGRVMVKMPNETIPVERVRVTGKATSTVPVGPKSVAANGSMVRIDVYKTPKKYVFVPVYVKDTVNENLPKKAATQRKSLADWYEIQPQDQFEFSLFANDLIHIVNKKGIKTTEINADGMSTNGIREEIVGYFTGADIATASIAFDGPDRSFSARSVGFATLDKVEKVSTNYFGELAVVHETQPLGFTNKGD*
GCA_000469325.1	KI271585.1	7	cas_type_II-C	KI271585.1_78	Cas1_II_WP_078484493.1	Cas1_II	81441	82343	+	KI271585.1_81440-82343(+)_1	MGYRNIFIESPATLSIHRSQLRVRTDTDHTFPLDDIQSILLDNLATSITANVLSQLSKNNIAVIVSDVQHLPTTTLLPIQGYYHKLTALRQQLTVPKRFKDRLWQKIIRRKILNQSAVLNILNVTGGISMSRFASAVKEGDSTHQEGYAAAFYFQSAFGEVFSRRTEDVQNAALNYGYAIIRSCVAREICAFGLEPSWGIFHRNQMNPFNLADDFMETFRPIVDLVVLQMHFDESDALTSQAKKELLNIQSLDVQINESIQTVRNAIHMTVESISAAYATGKMSGISLPQLIPLHPHEFA*
GCA_000469325.1	KI271585.1	7	cas_type_II-C	KI271585.1_79	Cas2_II_WP_086428212.1	Cas2_II	82447	82656	+	KI271585.1_82446-82656(+)_1	MMQYSVYYRIVNGLDMAKKYENRIEGFLPEKGQVRLLLLTEKQFANMKVLIGDISPQERDISGNSLTSL*
GCA_000469325.1	KI271586.1	8	PD-T4-6	KI271586.1_136	PD-T4-6_WP_011718859.1	PD-T4-6	133701	135719	+	KI271586.1_133700-135719(+)_1	MMENNYLLADRYRIKNLLGEGGMANVYLAHDEILDRDVAVKVLRLDLRNDQETQRRFQREAKATSELNHPNIVSILDVGEENGMQYIVMEYVKGEDLKKYIVKHFPIPYQRVVDMMEQILSAVAHAHAHGIIHRDLKPQNILVDEEGNVKITDFGIAVILSDNSITQTNSLLGSVHYLSPEQARGHMATKQSDIYSLGIILYEMLTGSVPFEGESAVSIAIKHFQNEMPSVRDYDPRVPQALENVILKATAKDPSQRYATVVDMATDLKTSLSPKRAGEPKWHPDHSKDLEETKVLPAIAAAAEAAHPQTADAATADSGSAPAAPEAEQAPAKKKKKKKPWWFWASIAGGALLVILIAVFFLTAKKDVKVPDLAGLTQEQAETTLKNADLTIGTVEKEYSSSVAKGDVIRSIPARGQVIKQGNTINLVVSRGKKGYKLGEYVGDAYATVAERLRAQKITVKREYANSADVAPGEIMRQSPKAGKTVIPGSDTVTLTVSRGKKQIVLRDLSNYTKKSVQDYADENGLNVTFHQGYSDTVTAGLVMSQDPAAGTSVTADTNIVVVLSQGAKPTKTTNITRTVQIQYQAPADDTSSSSASDATSSASSSTASTPVPNDIVIYIQDKSHSLNTVYRQFTITKDTTVELPFTVDSGQSAHYKITRDGTVIADETVNP*
GCA_000469325.1	KI271592.1	9	AbiL	KI271592.1_52	AbiLi-1	AbiLi	66815	68098	+	KI271592.1_66814-68098(+)_1	MLIDFSARNFASFEREVTLSAETGARLSRLKETNTIRENTTNLLKSLVVIGPNGSGKSNLLEGLRYMRSMVLNDTTKATDKLPYRPFLLQTESPNQPTLFSVRFNHSGKEFKYEFEYTRDQIVREQLTTFSKASHKVYFQRQGQQFPVLPEQLKSVANATKSNSLLLFGAQKSNDAAAISVMQWFQEDLLFVNDVQIPDKLAELVNDDRIKNELLRFLQFADFNIIDVKVRDVPVTVPEQFVEVLRALKFEGDIPQARQELYAVHKKYNADGDVVGQQEIPLASESKGTGKIFLIALSIIYAQLTGNGKTLLFDEFDDSLHFELSRALLDVFNSKQNQNQFILTTHELQLLNSNLRTDQIYLVEKNFKGRSELKSIFDFQDSRSSARNDVQFMKRYIEGRFGAVPQIRLSGMLEALNQSQPAQDLEK*
GCA_000469325.1	KI271592.1	9	AbiL	KI271592.1_53	AbiLii-1	AbiLii	68101	68706	+	KI271592.1_68100-68706(+)_1	MARKKRNLPIKPIIAIYCEGESETRYFEMLKAKYGSVNVHPQKIQVDTLRKQGLPLLKKAIAKMNRLSGEKRIERAYVVFDRDQISDSEMRECIALAKANDMRIIFSSINIEVWILLHFQPVTRAYTPTELYRILSREEYFNTEYQQFKGQRYDDYLYDRVKIAVENAHRLHVGENTPWFQNNPYTNIDQYIGEIFGTDEF*
GCA_000469325.1	KI271593.1	10	PDC-M24	KI271593.1_51	PDC-M24B_WP_172176026.1	PDC-M24B	67166	67951	-	KI271593.1_67165-67951(-)_1	MLTIKELSARHLAWAKDKTQLTQLDNDTIKVESPFVDSFNDGLAIYVVPADKDNQIMLTDDGWTNDNLESHGLFLSRSPRRLQDLVQQLRVYGVTFSDYELTITGSQNDFGRLKDRLLQAMIFANDMFTLAPTDTSRYFHEDVEQYFSANSIRTIKNVSYVGASGLTHKFDFAIPGNNRVPMKLIKLLGNPNNPIFAQSIFTDIYETQQQQTEATNYFVFLNNEKIQSRGLNPDILALFNQVSATPVPFTERQRFLSTFSE*
GCA_000469325.1	KI271593.1	10	PDC-M24	KI271593.1_52	PDC-M24A_WP_014405001.1	PDC-M24A	67976	68410	-	KI271593.1_67975-68410(-)_1	VNYDHLSNLEVRELIITFKQLLTKFCLNIPITGRYRDEEVVSDSVHGIEYVLHVYRGRVSHKYSIHLRFSKNNVHLIRLCINGSNHYNLDGSSVGSNHVHLYRFVNEAHMIELHAYPLTDFPFSGDQSLGQAVEAFIHYVNLHY*
GCA_000469325.1	KI271594.1	11	cas_type_I-C	KI271594.1_62	cas_Cas5d	Cas5c	65150	65914	+	KI271594.1_65149-65914(+)_1	MTASRANPNDYVLHPFEIEIWGKNALFCDPLSKGGEQQTYPVPTYQALVGILESIYWKPTFEWIPLKITVINRIRTETRGILRRNLRQDQKMDRSYFTYLRNVHYMLTAQMRWNADAPKLVDDRNPVKHQAIFRRALERGGRRDIFLGLRECQGFVKAPTEFSTIVSAYDGYGRQDLGQMYHSFTYPSQDNDNLIVNLWDTVMTNGVITFCLPEETPYHQVIRQVNQQIDADHKYRVTSVADEFAAMIKGARHQ*
GCA_000469325.1	KI271594.1	11	cas_type_I-C	KI271594.1_63	pfam09709	Cas8c	65911	67875	+	KI271594.1_65910-67875(+)_1	MSIQTELVKVFDAFASEAGNFEESENYTLLPFYCTEIQADIQITLSKEGRFLGSEVLTGEGRATVLPTTIQSATRSGSAIWAYPLHEKVSYLAPGFSRQTATHGENDRYDAYLAENGAWANEPEAPVIVKAVNKYIEKGTIIADLKSTLTDEKQLRQLDNPNGAQSFVRFMIDEPDMPLPWRDKALFDAWQRHYVPRLHSQSTQAKVLDYISGEMVIETKSVESGIFPSESKAKLIVANDDQGYTYRGRFSNNEFYHIGIETAQKMNHALRWLIRRQSFHVGKRYFLLWESSDADPAAGSIVQTIAKGPIEQRVDNDSAKEHNPTVIDAKQGLSADMGLYHANDLYRQLEGLRAKLPNNRPINILVLDAINPGRAAIVYYDFLQSEDLQTNIQKWQKWATRTVYFNGEPQQSLPSFWWILSSAYQRGPKPTEKESRIIDAALTKMISALLHGRSMPIEVINQLRRKVGNLASYARKGSENKSALELTKRAWYNAVKNLNALTNYNNKGGCGMTLNTESTNTDYLFGRLLAILDNIEERGYFARHQEPIGHPTTAMRSISNFVIKPTTTWHRMFPHVIQAYLYNLDGNAQDKYWNEINSILANIGESTMSLDKSLGPVMWVGFADEKEESNRLKAIAVAAKARKGSKNTEETNHE*
GCA_000469325.1	KI271594.1	11	cas_type_I-C	KI271594.1_64	cas_Csd2	Cas7c	67868	68785	+	KI271594.1_67867-68785(+)_1	MSEVLNHKVNFSVIVGVRNANPNGDPNDEGRPRVNGEGYGEISDVSVKRKIRNRWQDTGKPILVKAVDRSDDEYLSIRDRFLSNDNVAELLTDIRNSGKKSSDKVLHTDAQKRELRAIACANWLDVRAFGALLPFKESVKDGLESASTGIRGPVSINIGETIQPVEMKDMAITKSTNFESEEKKGSDTMGNKSMIGFAVYRIDGAISPQQAEQTGFTDEDAESLKMALKTLFVDDASASRPDGSMEVLALIWAESKGKISAIPAYQINDLIHVNQPESARQFRDITIEVEPSPTPELIITKYEGQ*
GCA_000469325.1	KI271594.1	11	cas_type_I-C	KI271594.1_65	Cas3c_WP_004513240.1	Cas3c	68920	71301	+	KI271594.1_68919-71301(+)_1	MDFLAHFDPRTKREQSVKAHLTAVRDLAYMYGESLNISHITGLAGWLHDAGKYSDAFQRYLRSQMGEGAHARAGTVNHAFAGAQLLRVYTENSLLLGLIANPIMAHHNSSGPFDYMDPTTLRPVYYDKLNSHPKSYDLTDISDRFFTDFSISDFRSYVAQAERELNDCKDLNPNQAFYLRFVASCLVDADHLETAAFMSDIKAAYTGSQDMDQWLNDFYQINEKAVIDQELTDAQNTDPAFRQLNELRHNMSNRAFTLGNSTVGLYSMSIPTGGGKTFASLRFALASAKSNHLHHIIYVVPFTTVIEQNAEAIRDRLGLAENSSKVLEYHSAIADQPGSYLWRYAKETWDAPLIMTTQVAYLDALYGKGSKNLRHMHRLVNSAIIYDEVQSLPLRLTEMNNDAVGWLTNSAHSTVLLCTATQPALSSQYLGSKLALPNEIVSDVKYFEAAFARTEIVDETSDIWDISKLISAVCNALSVNSSVLVVLNTKAAVKAAYTAFKQQDNSGQIGAFILSTNLVAAHRREIISKQIKPAIQAARDGGRKVVVFSTPLIEAGVDLSFAVGFRSLTGLPSIIQTAGRVNRNAEEPKATVYVFRLSGKVENTVMLPEITKGAAITSILIHAGNPLMTQETVKKYFEMVYRERRDLAYPVKSKRLNFTLRSLLQWNGNRRPNDQAIQVYMRTNNTDDSALPLYTAQETVANLFQVIDSATTPIIVHWAGHNDAMINGILNSDTSEEQRCLLLREAQQYTVQLWDDPSRNGDKYQDILIHDTKSDLWILRPEYYDDESGMEID*
GCA_000469325.1	KI271598.1	12	SoFic	KI271598.1_17	SoFic__SoFic	SoFic	17101	17946	+	KI271598.1_17100-17946(+)_1	MADLRELLKKITRLKAEMDHYRPLTPTQVKMLEKNIRIEHVWTSNAIEGSHLDRYETASILDAGVTVNGASVKDTLAAIDLNDAYEYMMDLVAHKQPLSQQMIRDLNRIATLQTANPKSEAGLYRVIDVWPNGLQDHPYVSPFEIRQEMAKLIRWSRHAQATEHPVQYAADLHQRFVTIHPFVDGNGRTARLLMNFALTQAGYPVINVMPDEASRNTYMVALEDARNGHRASFERLIANYVQTELVRRNKMLALNERNQSDAVNETSPLLQRYLEKHGEDQ*
GCA_000469325.1	KI271601.1	13	PDC-S01	KI271601.1_21	PDC-S01_WP_067088819.1	PDC-S01	20775	21992	-	KI271601.1_20774-21992(-)_1	VINRPHYLNQLIQSMDNDIIKVITGVRRCGKSVLMMQYRDYLLGQGIAADNIIYLNFEAFELASIRTEDQLHQLLGERLTKGRQQYLLVDEIQYVPGWQRVINGVRVSFQVDIVITGSNAMMLSGELATLLSGRYIQIPIYPLSFAEFLTGQDIPADDERRLPAAFREYEEYGGFPAVVTADNTDLKDNLLAGIYNTILLKDVASRGEIRDLTVLQSLTAYLADNVGKLISATKIVGTLQNEHVQTNAHTINRYLGLLEDAFLFYRVRQYDLRGKNYLKSNGKYFIVDNGLRSVAIDRRPGNRSNQLENIVYLELLRRGYSVDVGRLDEVEIDFVARHRDGVIYVQVTYALPENTHETDNLLQVPDNYQKIVVTQQHYEFSEIAGIPIINVVDWLLGPAREQLSE*
GCA_000469325.1	KI271608.1	14	PDC-S04	KI271608.1_5	PDC-S04_WP_208343806.1	PDC-S04	3821	4642	+	KI271608.1_3820-4642(+)_1	MDLTALLKQIDAKKEQMGTYRPLSQADMRAIEHEKKIAHVWSSNAIEGNTLTLYETTSILETGMTVHEKPIKDVLEAIDLADAYDYMMDLVQHKQPVTETMIRDLNRFVTAKTTRDVQNAGAYRVEKAWPAGFPENAYPPPFEIRPAMADLVTWSRTNQARLHPVVYAAELHQRFVSIHPFIDGNGRTVRLLMNFALVENGLPLINIQPDKASRDTYMKALYTSQQIGEHGPFVRLVADYVDKELDERIKILQLNEKNLQDAALETNLPHRPK*
GCA_000469325.1	KI271608.1	15	SoFic	KI271608.1_5	SoFic__SoFic	SoFic	3821	4642	+	KI271608.1_3820-4642(+)_1	MDLTALLKQIDAKKEQMGTYRPLSQADMRAIEHEKKIAHVWSSNAIEGNTLTLYETTSILETGMTVHEKPIKDVLEAIDLADAYDYMMDLVQHKQPVTETMIRDLNRFVTAKTTRDVQNAGAYRVEKAWPAGFPENAYPPPFEIRPAMADLVTWSRTNQARLHPVVYAAELHQRFVSIHPFIDGNGRTVRLLMNFALVENGLPLINIQPDKASRDTYMKALYTSQQIGEHGPFVRLVADYVDKELDERIKILQLNEKNLQDAALETNLPHRPK*
GCA_000469325.1	KI271610.1	16	ietAS	KI271610.1_20	IetA_00002	IetA	26568	27677	+	KI271610.1_26567-27677(+)_1	MYTELLKIIAGGLTGKPQQVKNYARRIAQEYVENGESRIADKITRLLTESDTQTATLDALTAKPFDQETRLATVDVTVPQESNERLFFDDLTEMRIGEFIKAYQMRNALMKKGIEANSRLLLYGPPGTGKTSLARYVSVQTGLPLVTARLDALVSSLLGDTAKNIRRVFEYAGQQPCVLFLDEFDAIAKVRDDKNELGELKRVVNSLIQNIDGFDNSSILIAATNHAQLLDNAIWRRFDTTLALSLPNDQIREELITYFAQVMPNSFMADGRRRAELVGLFKGMAPAVIKSLFNNAARNCVLAGDEQLEFGSVVLQAYVQRHPETLDDKAAIQYLLAHAVTQADTAKQLKVSLRKVREVAQKERKHGKS*
GCA_000469325.1	KI271610.1	16	ietAS	KI271610.1_21	IetS_00005	IetS	27664	29988	+	KI271610.1_27663-29988(+)_1	MANHNDYPIIRFQPRVGDAGRTTGGGGNKDPKWVLTGKALTERSQTLTQAVDDVTEGWAAHDQDGLPHVLSVRFIDEAVAKTHQQTIAALFAVGNNSGQIGVDGTNKMMVKVDAVDQLIRVKQELHDTERNRQPISAITEITPFVPEVRPPAPGILYKLSPMLYRDQKADEHALRYIEAQLKKKQIDYHQVKYGPTLQVFEVVDATPDALSFFRKLPIRLSEPLERAVPPFFRNVNNHFDQIQPLSPVDGVDYPVIGLLDTGVEQNRFTKGWVTRTTATAYVDADLNTQHGTFIATLLLYGDQANHTQDASLEGCRIIDVPVFPKQGVDGPTLLDNIERGIKAHPQVRIWNLSISLTGVIRTDRFSEFAMMLDALQDRYGVVICKSAGNDTGFYAGHAAGPLNIGAEALRAVTVGAIDRNSDSVGYCRPFYPAPYSRVGRGPADTIKPDLVQFGGDVFAKVQDPRMPADFSVVGETALADELTTTTKVGTSFSTPKVARELAELEVLTNHQYTLRTVKALAIHSASYQEVPALSTEERVQKMGYGRPEKAIDIIQDTRYSSTLILEGELAKGQRIDMMEFPFPSALIHDGFYYGQIHLTVVTDPILRVGEDAMYCQSELTVQFGTYTKKKESSLHMARYNPFGREGATNILRHDYYSQKAMAENDQFVGERVLLAYGQKYYPVKKFSLDLADLKPATIQHAMSKDNTWFLFLETHYRNEAESTEQSLKLPYSVVITIEDPTQTTDVYDSTVNRLNELDFIHDTLRQNNAIRLEN*
GCA_000469325.1	KI271611.1	17	DMS_other	KI271611.1_1	PglZ_00022	PglZ	151	2673	+	KI271611.1_150-2673(+)_1	MAELDTEKIVAGIEKLFANDNHFVFWYDAKGEFTDNIPEITEKLREPVVTFGPREQFKTKVTLVEMEKKHQSALVYLPYPKPDLMENFLTDMLYYSPEYIADATVMLQQELGVPDWDTDTFKQYEKFFASKERQTRFRKVYEPGKDLPMAIMAAVTKADNATMTMVLRAVLTGGLTNDNNSALADLAKYGLADQFWENVRAAYGFQGAKNSLKQLATAFYLNYAYYQMEKDVPQSLANYQLGSINNAVTFLSLARNDMTYAATYRAEAKEVWDYIDGGKLFRKADVADLVQSDVFPQFDRTILTWATGRLMAADYHAPAGQLTLTDVLAKRRTMYFHDGFGAAYAMLQAAVAVLAYQGTTAEDLAEATKQYVDHDYAVDTAYRHFVAIHDQLTVELSGVFDDLVDRVDNTYVNDFLNPKIVNWTGVYRPAEIARQDWQRNFYSTYLGPVKERWVVIISDAFRYEAAKELEKQLAAQDVYSTEMKTVYSGLPSVTYFGMPALLPHTQLTYQTDHTVLIDGTAANSTETREQVLKTKNPQSAATIIPTFLSTWNTAERKAFLADEQVVYLYHNQVDAAGDHAVEETSVFERTADTIETLSRTIAILRNLSVSHIIVTADHGYVYKRAVLDSADKIDLGDHDFDTRGQRYAISADTIEGPGIRSQRLGDLLANDDDRRVYYPATDSIFVSAGAGQNYVHGGASPQEMIVPVLKVNLKQGKSKAEPVMIKVTNAEHRITSRSISVPISQEPAVSDTATPATYLLYFVDDNDRIISNEVKYVADSTDPDTDKRRDQVYMTLSDQPFDNAARYYLVIRNAETDEKVARIQYRMDLTIGGGIGFDLG*
GCA_000469325.1	KI271611.1	17	DMS_other	KI271611.1_2	BrxL_00002	BrxL	2660	4795	+	KI271611.1_2659-4795(+)_1	LTLDDEHRTEEEKLRADSNGDIDVNADDIAAHEAAQDVQTDLLDKLEAYFAGRFVRKDLTQRIKEGANVPTYVLEFLLGQYANSSDPVIIEQGVQNVKKTLANNYVRPDEAERVKSKIREEGSYTVIDKVSVTLNSKEDRYEAEFANLGIKNVPVDEMFVKNFERLLIGGIWSIVRVQYNHDGSDPFLIQQLVPVQVPSVDMKEVYNARPHFSTDEWIDLILRTIGMEPTQFTTRVKWLLVSRLIPFVENNYNFVELGPRGTGKSHVYKELSPNSILVSGGQTTVANLFFNMARHEVGLVGMWDVVAFDEVAGIKFKDNDGVQIMKDYMASGSFARGRDEIQASAGMVFVGNINQAIDVVLRTSNLFEPFPTVMANDTAFLDRIHNYLPGWEIPKYRPSFFTNGYGLITDYFAEVMRDLRKISYGDAFDEYFTLGKDLNQRDTIAVRKTVSGMIKLLYPDGQFTKDDVAEVLTFAMEMRRRVKEQLKKIGGMEFFDVNFSYIDKATFDEHYVPVPEQGATGLIPEGEGKPGQLYTVARDADQRLSLIKLESQMTAGTGKTSWTGVASNQAAKEGMNTAFNYLRANFGSVNQAIAPSRHDYIVNLTNMNNGATPEEVSLATYVALVSISVGRPVIGGLAILGDFTIGGTIKRLSGLADRLQVARDSGAKRVLLPASATAELPTVPAELMSAFTLMFYGSVEDAAFKALGVKQ*
GCA_000469325.1	KI271611.1	18	HEC-06	KI271611.1_15	HEC-06_WP_099323492.1	HEC-06	19411	21150	+	KI271611.1_19410-21150(+)_1	MAVQIPQPSVFRIDSLFKDNRFLVPLYQRNYAWESSEIDDFWRDLSMLIEGDRTSHFFGQMVTFNNTEKQVQEIIDGQQRLTTVTLFLAALRDLAKTIIAEAKNDIGENEQDDLRVLNKQVRDLLVDSATGKPTLVVEEQTAQDPQTPIQHYFFQLTHQDTESVPDVDPHQQPYKNLRNAYDTLLKQLKKAVWREKTWAMRARLLERFYDRFTQGFYVVVISALNQREAFIIFETLNTRGKDLTAADIIKNHVMYISNDLVTANTQWRKMSDYLKGDSDRITRFIRTYWAARKTLVQVSALYRSLSETNADLSDANQAREFLTDLNFLVPVYDALENPRANKANKEIWNNDSLYRQVDILARMRVILYYPIMLAMWKRGMKTQEMVLIMNKVTSVFVRHRMIRNDTTNKLESGYANIARRIWSGDLPNVDAILKEMDEKLIQSDDAVKASFSVLTKEGKKTGQKKWSLMYMLTELIGPDEDIDFYDSAFQDDDYQLVQVGENNIGEEYLEYVGNWTILEKHLVPKLEKAETDEQRAEVFDQSVLQTNKKRAAALRRGAWDDDAILAQQQEFANQAVTIW*
GCA_000469325.1	KI271613.1	19	PDC-M24	KI271613.1_6	PDC-M24B_WP_172176026.1	PDC-M24B	4770	5582	-	KI271613.1_4769-5582(-)_1	MTSATDVDVIAKDWLNEIQKTARFSSIDGNHFGFQTPFTDPYGDEITLLITAKDNNRFLVSDQGYTVWNLESHGVRITKKGSTRFALLDGVVRNNHVNFDVATKDIFLEGTADVLPTVINNVLAAVLKVSDFAYMSHGNIRSMFHEDVAEYLKDNQDNFAFESGLSIIGDSGMNYPIDYLFRQTLRDSRLTNLHTTLDRNRTTMIMGTWFDTDKARKSQFSSVRTTYNIVIPEINSQNQQFVDHLATHHIHVIPFSDKNAFKQALAIQNN*
GCA_000469325.1	KI271613.1	19	PDC-M24	KI271613.1_7	PDC-M24A_WP_014405001.1	PDC-M24A	5615	6085	-	KI271613.1_5614-6085(-)_1	MEILLTDDEADRLIALFKSTFTQGTRVISEGTKGTIDIRAVGNPASRFQLQYMNGLNNIHLNFMDNRTKNTLVRINLDTKFHVNSDGKVSGHRVELFSAEEFEKKHDGVTQVKAYPLPYDGLRDCDNFLDALSELLAYTHTQKQNELRFVLAPSLL*
GCA_000469325.1	KI271619.1	20	RM_type_II	KI271619.1_7	MTase_II_00073	MTase_II	5264	7201	-	KI271619.1_5263-7201(-)_1	MRFIGSKARLLTQINEFLMPKLDGTEQSFTDLFSGSGVVSQYFKDRFKITSNDLMYFSYVIARATVQLNHVPTYAKLAQVGIADPFKYLQSKDLTGDQGGYVTDNFSPAGAAGRMYFQTQNAIRIDFVREQIEQWFHAGLIDDDGYYYLLDALIQGIPFVSNITGTYGAYLKRWDRRSYKPLTLIPSSVVDNESANSALQEDALQLIRHSSGDIVYIDPPYNARQYAPNYHVLETIARWDKPVLHGVTGQRDYQDEKSTFAMKSKVTAAMRDLFGHLNFKHVVVSYSTDGLIPEAELHQLLADNAVNGEVTVKRMPYRKYKSKIVNPKTQVEELLFYFRSKHYVNPTGTGQPDKKVVASQPVSRGGYIKSPLNYIGGKYKLLPQIMPIFPNHVDTFVDLFSGGGNVGINADAHHVVFNDINTKINGLFRYFQGKDPDYLIAEIRARIAKYQLSKTNQAGFLQYRKDYNADPHPIDLYTLVAYSFNYQFRFNNELQYNNPFGRNRSHFSERMAENLRRFVNRLNTIDATFTDQYFNQIDLTGLGTDSLVYADPPYLITTGSYNDGNRGFVNWTQEQDKQLFAFLDGLDQRQIKFALSNVTEHKGRTNDALITWSQKYHTHYLSYDYSNSSHNTKHQGSCEVLITNY*
GCA_000469325.1	KI271619.1	20	RM_type_II	KI271619.1_8	REase_II_00079	REase_II	7303	9084	-	KI271619.1_7302-9084(-)_1	LKDRTFGWVQNPSDFQSLQHTVQIFDPESDHYARLRDQLVPSYIPNEGVRDSLQAKLNKGEAVFTYEELVGHSRDANNRPAKSRAVAVADALIQVSIPSQQAQTNNKYWTDNWTADGFLRWAVSLNFVQFDRDTDEYTISPLGTELAQVATEPARDEILKKAFLRYPPATRVLSILAGAAENGHPWKNKFEIGHELGFLGEPGFTSYNSSLMLGFLKQASTSKEVTTIRADVEGTADKYARMIAMWLIKVGFVETRSPKIAHRILGPVGGFMEYRITGAGLHAIRQAQGSSKNNRAAKFVMWEFFATTGKSRGYVRTRRARIVQLLMATPTKSFDRLVEQLHAESLTDDPAIITNDLCGLNHMGIRVYFVSGGSQGRQVQLRDTIQPFTIPTGQLTQSQGDKAREQLKAKFLAKTNLLPRYVELLDIAYDSKRNRDFEMVTAELFNFAYLLPAVHLGGVRKPDALVATKKFGIIVDTKAYANGYSRNANQADEMARYITENQKRDPKTNPNRWWDNFDARIPPNAYYFLWVSSFFTGQFDDQLSYTAHRTNTHGGALNVEQLLIGANMIQTGQLDRNKLPEYMQDKEITFGTI*
GCA_000469325.1	KI271622.1	21	RM_type_II	KI271622.1_7	REase_II_00022	REase_II	4615	5541	-	KI271622.1_4614-5541(-)_1	MTKIDDAIQMLKDVHYASSLTPRSMAARFIVAAAHILPAERWADTRNTRIQIHEALGFLNAHYGTALHANTRESLRNNGPKEMARFGLAQSSMDTGMPTNSRNVQWTLTGDFFTVVHSFGTESYSTNVAEFNAHHQSRLATLQAARRVRMLPVNYNGFTFQLSAGPHNTLHKAVLEQFAPRFAGGSELLYVGDTRNKALRFKQATLAQLGFSMNTHDLIPDIILYQPQRNWLYLIEAVASTGPMSPERVADLRRAFAGNAGLIFVTAFLDWSEYRKFVGQIAWETEIWIAGAPDHLIHMNGEELLAPH*
GCA_000469325.1	KI271622.1	21	RM_type_II	KI271622.1_8	MTase_II_00013	MTase_II	5541	7073	-	KI271622.1_5540-7073(-)_1	MLEIGQDAAELRKRIAASTKEFVDMLNRPEQKAIGQFTTPAAVADYMADRLLANWKPANASAPIHILDPGAGTGVLGLALAEKLFSQYPAAQVTLTAYENDPMAAKVLQQNLATTQAWAKEHQLSFAFTVRMDDYILDHAENPEAFIQHDTDTYDLVIANPPYKKLRKDSPEAKAMHVIVYGAPNLYGFFWAKTAIEIKKHGLSAFIIPRSWMSGAYFYRLRNFMLAEGSLMEIHSFKERTNIFGTTKVMQELVIVLFYKGGLDHIRFWQLPDIRQLGQGQAVDVPTYQAVTGAEKRVYNLATAADLHALKWAQSLSSTFAHTCLRMKTGLTVAYRNKEFLVQEPQVNTAPIFFADNLRHHTVKIGRKGPQFLKAARSGLLQTNMDYIFIKRFSTKEEPRRIQTAYYSAADYPVYREISTDNKLDFVIVTNLNLAILRGAFLVLSSTQFDRYYRLVNGNTQVNATEVNDMKFPNDQQLAALAEQFSVDDLKTLTQHQIDAIVDEHFPGGL*
GCA_000469325.1	KI271626.1	22	RM_type_IIG	KI271626.1_1	REase_MTase_IIG_00005	REase_MTase_IIG	2	2995	+	KI271626.1_1-2995(+)_1	FDVEKEGQVEIIGWLYQYYNEEPKDKAFRKAKYTASDIPAVTQLFTPDWIVKYLVENSLGRYWIDILHTRDDKRSEKEIAAGFGWRYFMPAAAQSPSVQEQLASINGALSGKSLQEITFLDPAMGSGHILIYAFDVFMALYQSEGYGAREAAHAIVEHNLFGLDIDTRAFQLAYFAVMMKVRQFDRRALERAIQPHLYDVPQTSIDENTFNSLAAGFSSAKAGKPLQLLHEEIQQFNSGDLLGSLIKPTAPADVLSDLAQYLHPRNGQQTQLTLGTASSDVGKLERMLYVHQVLANRYSVVVTNPPYMGSRRMPAILSKYVGREYPDSKSDLFSAFIELSSELVSKAGYYSLVTQHSWMFLSSYASLRAKMQKALLVNMAHLGTHAFEEIGGEVVQSTAFVMKNAIIHDYVGTYERLVNAPSQGAKETAFLEMVVNPQQEGVYRTNQANFEKIPGSPIAYWASQNLIRDFENGTPLGDIVDPRQGLATADNNRFLRQWFEVRLDTIKFDAHSIGESISSRKKWFPYNKGGSFRKWYGNYDYVVNWKDDGAEIKHFSFPNGKQRSVVRNPDFYFREAITWSLITSGGFSIRYREPGSIHDVSGMSAFSSSHETLIRLLGVLNSPVGEYCFKMLNPTINLQVGNVVSFPVLSEVVTSNQQDSRINNSIRLAKVDWNSFEGAWGFGCLMLLVHIAEHNRNWTVEAAFNQWKQEAQDRFDQLKKNEEELNRIFIDLYGLRDELSSEESDKEVSVRKADLPRDMRSFMSYFIGVTFGRYSIDTPGLAFAGGDWDADKYKTYIPNKDNVVILTDEDYFGDERDVMYRFREFLTETFGKEHLHENLAFIASGLGKAGDTPEDQIRSYLYNDFYKDHVSVYQRRPIYWELSSGRQGGFKALMYLHRYDEDTIAMIRTSYLHDLQAAYEKRHANLDTFIAQEANTREKNKMIKERDHIAKQLSELVKYDVLLQHVANMHIAIDLDDGVVVNHAKVQADSKILTPIK*
GCA_000469405.1	KI271366.1	1	PDC-S02	KI271366.1_2	PDC-S02_WP_151674975.1	PDC-S02	120	1145	+	KI271366.1_119-1145(+)_1	MEISKNYINEIKTILKNARQKAYTAVNSAMVEAYWKIGRRIVEEEQNGKERAEYGKEILQNLSKELTEEFGKGYSYRTLREIRQFYLMFSDFEKWRTVSAKLTWSHFQKVLRVSDEKARIFYLTEASENMWSVRTLDRNISTLYYNRIVASIDKKIVENEMKEKTKKLQAEEFIKNPVVLEFLDLPSNMSYTESQLEKALTDDIQKFMMELGKGFAFVERQQHIRTENSDFYIDLVFYNYILKCFVIVELKTGKLTHQDIGQLDMYVRMYDDLKKQKNDNPTIGLLLCTDTDSTVIKYSVLNDNKNLFASKYVNYLPSEEELINEIERQKILFEINNEVDM*
GCA_000469405.1	KI271366.1	2	PDC-S04	KI271366.1_12	PDC-S04_WP_201691753.1	PDC-S04	5541	6224	+	KI271366.1_5540-6224(+)_1	LEKTNIKDINYEYFLDLSVRITYHSNAIEGNTLTLNETATIILDSTIPGSKSVREVFEVLNHKKAIDYMLTELANDQKLDIYVIKNINKEILDRLNDNAGNFKNSSNAIIGADFQTSTPGEAPVLTKNWIENLNYRLKLCKNDDEKLSEILNSHIEFERIHPFSDGNGRTGRLIMLYLCFQENISPFVIEKNYRALYMNYLREQNTDIIFHKVKELQQFEKKRMEQF*
GCA_000469405.1	KI271366.1	3	RM_type_III	KI271366.1_31	MTase_III_00004	MTase_III	20181	22235	+	KI271366.1_20180-22235(+)_1	MLNKKIENLLKSNKKYISEKNEILKAKVYEDAVNINKELIELLLSDGKVRETYFTEINGVLVFDKQGFLNFLESKDFLPDSYTAFKNKIGLTDRNGNYLSDNDDVVLSFPYKDCVLVGGQDKDDQKREEKMYNEILASEEISTLFSPKVLTNIKRFGKISSQSVSQSISQSVSQSVSQXXXXXXXXXXXXXXXXXXXXXXXXXXXXXXXXXXSQSVSQSVSQHNVTFSENDNLIIKGNNLIALASLLKRYEGKVKCIYIDPPYNTGNDSFGYNDRFNHSTWLVFMKNRLELAKRLLSDDGIIFVQIDNSPSSINESPEFGYILVLMDEIFGRKNYVTTFTWKKKGNSSNTKDDIGTITESILMYSRKIESIEVNLQEYKRKYKYTDEEGMEYNLEEPLKTNSGEYERKTMKFEIKTPYGNFLPPKAKRWTLGKEKVEEIIKKGKYVVKDNKIYIKKYSTDYKKGEYKLYNNLLLKHSSLKGAKGELSKLGFQREKFSSPKPEILIKRIFEISTQPDDLVLDFYLGSGTTAAVAHKMGRRYIGIEQMDYIEEIAVERLKKVVDGEQGGISKIVGWQGGGSFVYCELKENGQKLIDSILSSDEKSIDEIKEKIFSDDRIVPYITKQELEKVDKNFLNLKLEEKKKLLIDLVDKNKLYINYSDIDNEEYDISKEEKQFNDSFYKDVK*
GCA_000469405.1	KI271366.1	3	RM_type_III	KI271366.1_32	REase_III_00005	REase_III	22238	24829	+	KI271366.1_22237-24829(+)_1	MERFLYEKLDVSREIGAIKEIPNFLKQGLSKRIELREYQKEAFENFITYFENEKLNKNKQIHTLFHMATGSGKTVIMAGLILYLYEKGYRNFLFFVNQTNILEKTKDNFINVLSNKYLFNEDLNYLGEKVKMNVVDNFQRDIFKNNNINICFTTIQKLHLDLFENKENAMTGDDFENNKVVFISDESHHVNTFTKNRTKEEKEIQKSWETSIMNAFYSNKNSILLEFTATADLKDKNVEEKYRDKIIYNYPLKNFRESGYTKDFVNFSINTDTWKRTLIALILSEYRRFLFSDCGQNIKPVIMLKSKVIKESRSFYDEFFEKINKLDSSDFENLPKEDKYLKKALDYFRDKDKNKTFEFLKESIRDSFVEEKAIIINGNEDNNVEKQLLLNSLEDKKNNKRIIFAVDMLNEGWDVLNLFDIVRLYDTRSSASYTIKEAQLIGRGARYCPFLVNEEQEKFKRKYDFDLDNKYRILETMFFHSIDDSKYISELKKALIEIGLQEKNTIERKYILKAEFKNTDFYNHGYVFSNSRIEKTRENIYEIEEDFKYKTFYPKTKNKNAKTENLIDNKNEKNFDNIEIKKMRLNEIDYNILSGTAIYFNELKFNVLKEKYPNLKTLKEFLTGENYLGNIGIEFKYVKGSEITGKDVYRELKQEVFPMICKHINEIKTEYEGREEFEPYKIKDVIKDKTIYLSSISNDGKGESQIKTSSSEFKLDLSVEDWYVYDDNYGTTEEKSFIKYFKNEIKPKLDEKNFEYYVIRNERFSELALYSFDKGERFEPDYLLFIKNKNNDNKSEEYQIYAEPKGEQLLLVDKWKEDFLIKIEEKQKTMKNNHKIIGLPFFNGKGTKLKEFSEAINRFLDKI*
GCA_000469405.1	KI271370.1	4	PDC-S01	KI271370.1_21	PDC-S01_WP_067088819.1	PDC-S01	19277	20200	+	KI271370.1_19276-20200(+)_1	MLKRDEYIEKIVPFIDKDVIKVLTGIRRSGKSVMLKLLMEELKNRGINENQFIYINFENLKYRNLKNYERLYDFILNKVDDKYKSYYIFLDEIQEVEEWERCVNSLRVDEELRFDIYITGSNAKLLSGEFSTYLAGRYVEFVVYPFSFKEFFEIMKEKNKEIELKEAFQDYVKFGGMPFLHNLDYNFEASMQYLQDLYASIILKDITQRNNIRDTDLLERIINYVIMNIGNTFSATSISKFFKSENRKVAIETILNYIKACEEAFLVYRVARNDLLGKKILNVNEKYYIADHGIREAIMENNQKNIN*
GCA_000469405.1	KI271376.1	5	AbiD	KI271376.1_5	AbiD	AbiD	5351	6298	-	KI271376.1_5350-6298(-)_1	LDKPFKTFSEQVNILNGRMKTDQNTIYYLMRNNYYSIINFYKDPFVINRRKEIYRDGTHFNDIKSLYEFDRDLRTLFFNYLTQIERLFKTMIAYYFSEYHNPTKIETYLDDNNYFKRKKTRRTITDVINTLTNIKNNNTLPIISHYHKTGKDNIPFWVVIHFITFGELSKLYSILINDVKDNIVSCCQNLFETEYGTHLTIDKLFIGTFLKSCSRFRNAAGHNERFYNYTIKEFLNLSNTSGITSNNKKLFSIYEGLKFFLPKEEYKKLTSNLKILVTNLEKNLNTDWDMKNLKYNPLSINNILKLMDFPDNWHK*
GCA_000469405.1	KI271389.1	6	PDC-S04	KI271389.1_6	PDC-S04_WP_163235784.1	PDC-S04	4841	5497	-	KI271389.1_4840-5497(-)_1	MANNKYSWENESDKILKRLVSQDKEEFLSKRRARELFDNRILKNIQVGTFEGLKEINRYLFQECYGTAGKIRKHDIRKGDTVFCRAMYLEDNLKTVSKMPENTFEEIVEKYVEMNIMHPFYEGNGRATRIWLDQMLIKSLGMCVNWQNISKNNYLSAMKRSVINDLELKMLLKENLTEDVESRDMFMNGINQSYEYENMGKYDVKKLEVSNELEKISE*
GCA_000469405.1	KI271392.1	7	PDC-M13	KI271392.1_15	PDC-M13C_WP_073056725.1	PDC-M13C	23925	24188	-	KI271392.1_23924-24188(-)_1	MRKLLEILEILCISEVRAVSKKMKFFVYLLEKYAEWKNENAKNILEKWDKLLVTERIFDMYEMYHIEAIENAFEDIELICAEKEALD*
GCA_000469405.1	KI271392.1	7	PDC-M13	KI271392.1_16	PDC-M13B_WP_009253353.1	PDC-M13B	24127	24387	-	KI271392.1_24126-24387(-)_1	MNMKEIFSDILANYDSEVIKLISEKYGFSEMESMRKFLYSETYEMLSDFELEMWEFSPLVILDMWENEKITGDPRNSVYIRGESGV*
GCA_000469405.1	KI271392.1	7	PDC-M13	KI271392.1_17	PDC-M13A_WP_211597871.1	PDC-M13A	24384	24863	-	KI271392.1_24383-24863(-)_1	MKLYHGSNVGVEKPKILQNNRFLDFGNGFYLTSDFEQASKWARLITKRRKIGSPIVSVFEIEKVDLKNLKVLKFEYANEEWLKYISKNRTSKIFDEDLDIVIGAVANDTTMPVLNLYLNGIYDEKEALKRLMPQKLKDQYAFKTEKALEKLKFAELMQV*
GCA_000469405.1	KI271392.1	8	SoFic	KI271392.1_24	SoFic__SoFic	SoFic	30604	31635	+	KI271392.1_30603-31635(+)_1	LNNYNPPFQITEKMTVLIGEISEEIGRMSIFQEKISNPHLRRENRIKTIHSSLAIEHNSLSLEQVTAILNGKRVLGNPNEIKEVKNAYEAYKLLTKLNPFSVKDLLNAHRLMMNGLVKENGKFRSQGVGIFAGRKVVHIAPPADLVPKHISSLISWYKTSSVHSLIKSAVFHYEFEFIHPFSDGNGRIGRMWHTLLLGKWKKIFFWLPIEELIKKEQKEYYDTLAIADKEGESTIFVEFMLKIINDSLKEIKTSERITDQDNDQVTVQDSDQDKKPVEKLLSVLGDNVLSATEIMKKLNLVHKPTFRKNYLNPALEAKLIERTIPDKPNSKNQKYRKSERIIK*
GCA_000469405.1	KI271395.1	9	cas_adaptation	KI271395.1_25	Cas2_II_WP_167337171.1	Cas2_II	24883	25200	-	KI271395.1_24882-25200(-)_1	MSIEYFGLLMYDFPMQTDVEIFEYRTFRKKLIEKGYYQLQKSVYIMRSKTKEKIELAEKQLSMLAPEDSSIRSIILTEDQFQKMKVLAGEVTMGEKISQNKILEF*
GCA_000469405.1	KI271395.1	9	cas_adaptation	KI271395.1_26	Cas1_II_WP_078484493.1	Cas1_II	25190	26104	-	KI271395.1_25189-26104(-)_1	MPNIIHITKADDLSISNNQLVMIDEDNNDEKNKISLNDISAIVIENCHCKISAILQLRLVENNIPIIICNEKHQPEIHLLGLFNHFQVTLRINEQIEWEKEKKEKLWSRIVENKIENQRALLEYLEKSDVSIERLKTYKENLKKDDVSAEHQEAIASRIYFQELYSNSFKRFDEDGVNSALNYGYMILRAIISSKIVAKGFHPSLGLHHKSQFNAYNFSDDIIEVFRPMVDYLVYMYKDILNEVKLSKEIRQKILLVAQQKVLFNNKKYDFFQAVDYYLDSIRNYFVKDEKVIIPTLSVMDYEY*
GCA_000469405.1	KI271395.1	10	cas_type_VI	KI271395.1_25	Cas2_II_WP_167337171.1	Cas2_II	24883	25200	-	KI271395.1_24882-25200(-)_1	MSIEYFGLLMYDFPMQTDVEIFEYRTFRKKLIEKGYYQLQKSVYIMRSKTKEKIELAEKQLSMLAPEDSSIRSIILTEDQFQKMKVLAGEVTMGEKISQNKILEF*
GCA_000469405.1	KI271395.1	10	cas_type_VI	KI271395.1_26	Cas1_II_WP_078484493.1	Cas1_II	25190	26104	-	KI271395.1_25189-26104(-)_1	MPNIIHITKADDLSISNNQLVMIDEDNNDEKNKISLNDISAIVIENCHCKISAILQLRLVENNIPIIICNEKHQPEIHLLGLFNHFQVTLRINEQIEWEKEKKEKLWSRIVENKIENQRALLEYLEKSDVSIERLKTYKENLKKDDVSAEHQEAIASRIYFQELYSNSFKRFDEDGVNSALNYGYMILRAIISSKIVAKGFHPSLGLHHKSQFNAYNFSDDIIEVFRPMVDYLVYMYKDILNEVKLSKEIRQKILLVAQQKVLFNNKKYDFFQAVDYYLDSIRNYFVKDEKVIIPTLSVMDYEY*
GCA_000469405.1	KI271395.1	10	cas_type_VI	KI271395.1_27	padloc_Cas13a	Cas13a	26119	29661	-	KI271395.1_26118-29661(-)_1	MKITKIDGVSHYKKQDKGILKKKWKDLDERKQREKIEARYNKQIESKIYKEFFRLKNKKRIEKEEDQNIKSLYFFIKELYLNEKNEEWELKNINLEILDDKERVIKGYKFKEDVYFFKEGYKEYYLRILFNNLIEKVQNENREKVRKNKEFLDLKEIFKKYKNRKIDLLLKSINNNKINLEYKKENVNEEIYGINPTNDREMTFYELLKEIIEKKDEQKSILEEKLDNFDITNFLENIEKIFNEETEINIIKGKVLNELREYIKEKEENNSDNKLKQIYNLELKKYIENNFSYKKQKSKSKNGKNDYLYLNFLKKIMFIEEVDEKKEINKEKFKNKINSNFKNLFVQHILDYGKLLYYKENDEYIKNTGQLETKDLEYIKTKETLIRKMAVLVSFAANSYYNLFGRVSGDILGTEVVKSSKTNVIKVGSHIFKEKMLNYFFDFEIFDANKIVEILESISYSIYNVRNGVGHFNKLILGKYKKKDINTNKRIEEDLNNNEEIKGYFIKKRGEIERKVKEKFLSNNLQYYYSKEKIENYFEVYEFEILKRKIPFAPNFKRIIKKGEDLFNNKNNKKYEYFKNFDKNSAEEKKEFLKTRNFLLKELYYNNFYKEFLSKKEEFEKIVLEVKEEKKSRGNINNKKSGVSFQSIDDYDTKINISDYIASIHKKEMERVEKYNEEKQKDTAKYIRDFVEEIFLTGFINYLEKDKRLHFLKEEFSILCNNNNNVVDFNININEEKIKEFLKENDSKTLNLYLFFNMIDSKRISEFRNELVKYKQFTKKRLDEEKEFLGIKIELYETLIEFVILTREKLDTKKSEEIDAWLVDKLYVKDSNEYKEYEEILKLFVDEKILSSKEAPYYATDNKTPILLSNFEKTRKYGTQSFLSEIQSNYKYSKVEKENIEDYNKKEEIEQKKKSNIEKLQDLKVELHKKWEQNKITEKEIEKYNNTTRKINEYNYLKNKEELQNVYLLHEMLSDLLARNVAFFNKWERDFKFIVIAIKQFLRENDKEKVNEFLNPPDNSKGKKVYFSVSKYKNTVENIDGIHKNFMNLIFLNNKFMNRKIDKMNCAIWVYFRNYIAHFLHLHTKNEKISLISQMNLLIKLFSYDKKVQNHILKSTKTLLEKYNIQINFEISNDKNEVFKYKIKNRLYSKKGKMLGKNNKFEILENEFLENVKAMLEYSE*
GCA_000469405.1	KI271401.1	11	AbiU	KI271401.1_20	AbiU	AbiU	21152	22828	+	KI271401.1_21151-22828(+)_1	MANLNDFKLINKISEKYYSLGFKGFNIKEMTEINKKRFGFYLFILECITDNKDLEELIHSIIDTDFIDKAFHKGNNDLGIDAVYIDEENNRIMLFNFKFREKFNNNKSQKLGSVIDCSKFLNSIYSENTDEIDEISKKFIKKIIEKYNSDDSWSTELFLISNENKPLDLNRNEIKTFIETYDLKITSITLDEIMEYISDVPDDISSKFLVDVDSVMTFEEESLSSSKSYLVKLPLITLIRITSKDEELRNNTNIEDYSILKGQELYLGLLYDNVRGYLGETKFNKNIIRTIDEDPNKFFMYNNGITITTKNINAKKTNGMKKFSCELQGFQIVNGGQTIRSIYKFLKEEFDDVKLSSAEILVRIFQTEKNYELTNNIAEYTNSQNAVSSINLKSISNIQIELERYLKQEGILYIRKSGDTGIKEENITKRISIEILAQLIYSKMGNPDRATNQKKALFDKYYDEIFSENLNFEEVKDLVEKYFNIQERYKESNFEMTNQKCFYILWISEVYDKLIDQSIQLLEKYLLEYKKEENISNSRKLIQKGFKKYIEDNIKNIF*
GCA_000469405.1	KI271402.1	12	RM_type_II	KI271402.1_143	REase_II_00097	REase_II	147916	148707	+	KI271402.1_147915-148707(+)_1	MNIWTQKSIELANQRNYLDLLYKIYPMSNNLRREMKKEDIQKLNEYYEMRDKYKLLNLLLKQEVFPIKDSYISYLKRDKSAINRNPATVDRIVGILYEMGINKIIDRTTAPKETNRQIGPLFKNWIDRGTIGCAVTKNENEFLEYDGNIIFNSSDRAMQMFAKNHLGYLREKGLDFIGKFNNTYVIGEAKFLTDFGGHQNAQYEDAMATLDTSLLKTDKKVLKIAILDGVLYISSQNKMHSSLFSKDGIIISAILLREFLYSI*
GCA_000469405.1	KI271402.1	12	RM_type_II	KI271402.1_144	MTase_II_00140	MTase_II	148726	149904	+	KI271402.1_148725-149904(+)_1	MELTYRNKKKEKEILEIINKKYKEVENNKLSFITENSFYINEDNFYAMIKLLKNYKNKIDLIYIDPPYNTNLDFSYDEEKVSTISQTESGVIAYSDKMNLESYFEFMRERLILISQLLSDKGTLYIHIDDKIGHYIKILLDEIFGRKNFINSIARIKSNPKNFARKAFGNQKDVIYVYAKKNKNNIFNEIRSELTEEEKIKNFPKVDEKGRRYNTVPCHAPGETKNGNTGKMWKGMFPPKGRHWRYSVEELEKLDERGEIEWSQNNNPRIKKYLTEHKGKKIQDVWLNYKDPQYPVYPTEKNREMLEMIVLQSSNKNSIILDCFCGSGSFLKAGLKYGRKVIGIDKSEISLKVVKESEELKNIDIIENDSNDENFNQIKLKQDLQELKLFKI*
GCA_000469405.1	KI271403.1	13	AbiQ	KI271403.1_29	AbiQ	AbiQ	27203	27715	-	KI271403.1_27202-27715(-)_1	MKLYEVDESYINYLKLFDSRVLNYSGENYTKTRKYIGVLLKVNNCDYLAPLSSPNKKSDYTNGKIRKSNNFIIRITDKQRNILLGTIKISNMIPIFDKTVIKYYDIHKETDECYKKLILKELRFIYANKEKIKKTAIKLYNQKIHNMSMDYIKHTIEFLLLEEKAKLYKK*
GCA_000469405.1	KI271412.1	14	HEC-06	KI271412.1_11	HEC-06_WP_099323492.1	HEC-06	16747	18456	+	KI271412.1_16746-18456(+)_1	MVATIQVNKQSIKRLLESGKEQMFLIPEYQRPYSWTENETKTLFYDLLEFTENESKKNSEVEGTYFLGSIVSYENEEGEQEIIDGQQRITSLFLLLRAIYTKLTSYEEKTVEQENFIRQIQPALWKQEKLTGEVDYTSVLITSRVIDNEGNKILQDILETGIADHKRMDNYSKNYILFQRLFDKLCELSPTLMLEFIYYTLNKVVVFPIKTDSQDDALSVFSTLNDRGLPLSEADIFKAKMYNRIKKEYKKMFIKQWKNLSERATYARENVKQLFYYYMFYLRAVEKDIATTTLGLRRFYSKNGFTRLYKSNLLKHLDQILDLWVVMNRHESIDDKPWTENVNIIKILDTLSAYPNESWKYPVVVYYLSHGEKENFEACFLKFLRKLFLELTANYLVTPSVSAVKADILKLNVDIIDNISPKVAFKNIPITILQERVKTPNKNLVRMILKMVVYNNQDELLPEKWEVEYILPQKWSDRFTESVENKEVKEHINYIGNKIPFERRLSIKATENFFEKKKVSYKKSKIKYVRELIPDDKNDWTFEDIENRNKKVAEELVKLFITWNGEYEF*
GCA_000469405.1	KI271415.1	15	PD-T4-6	KI271415.1_32	PD-T4-6_WP_139553373.1	PD-T4-6	34939	35838	+	KI271415.1_34938-35838(+)_1	MDFLSKGTILNGKYKILNYVAKSDFSNIYMCEDRQEEKVIIKECYPSEIVMRNGKEVFTEKYKKDFENLKECFWKEKCILEKFLKKSKRRKQKFVDNVVKLVDFFSENGTNYIVTEYFRGVTLKKYILENRIKNGKVRINHILEIFFKIAEVVCKIHKKGIIHCDLKPSNILIDIKGNIRIIDFGASLKKKEKIELVKISEGYSPIEIYSEKVEIDERTDVYSLAALLYFMLCGMKVDGAIKRFYKAELEFGREVILGFEKVGKFKEVEEVIKKGLEFEREKRFGSVREMIEKLRKIFA*
GCA_000469405.1	KI271417.1	16	AbiD	KI271417.1_121	AbiD	AbiD	123183	124184	-	KI271417.1_123182-124184(-)_1	MGDIVYDKPFKTYKEQIEILKNKYKLNIKNENFALELLSTISYYDLINGSKESFFEKDSEIFEENTDIIDLFLFKILDKNIQNTLFKYSVYVENIFKTKMAYLISRKYGISIEQYLNEKNYYLPINFQRREKRNQTLKTILAVATDNKYKNDPTEYYKKYHNHIPAWILFKNVNFTDIIDLYSFFKLEDKLEIAKEYCNNASQLKDEELVELLKNSITIVRKFRNRIAHNLKVITYRAKGNNLKLKNIKNFLPNQFIGKNDYKNKIGINDLFSMISSITFLLKNETLIFQMFSELKADFNLISLQKMVKKYKKVTNFPQNIEKRFDIILGKEK*
GCA_000469405.1	KI271417.1	17	RM_type_IV	KI271417.1_36	mREase_IV_00004	mREase_IV	33188	36427	+	KI271417.1_33187-36427(+)_1	MSILAKKSEPNNLINTEKKNNNFLEITEYKENLEFEVLETFSEKISGFIGKNDYQKVIEFTEKQLYLLNRSFTDEAEKIKIQNTDFHFELPLKRKNKDIIGNINELIINEKTKFRNFFVYLKQELLNCKKFYFIVSFIRYSGIQLLISTLDELEKQGIQGEIITSVYLNITDSKALRKLLSYKNIKVKIYNNSSESFHTKAYLFEKEKYHSVVIGSSNISQSALYSAEEWNVKLTDSSFFNIYGKSLNQFEKLWHSNEAIELTQDFIDEYEKYKKSVNAQNTFDYRKTKIKQENEFVPNSMQKRVLQKLKETRINGNKKGLVISATGTGKTYLAAMDIKQFFEINSNTENKLFEINKSKTSNIKFLFIAHREELLENAINVFLKILKIDKNEFGRIYGGLKKINRNMIFASIQSLRNCYNEFKPSFFDYIIVDEFHHSMSDSYLKTLSYFNPKFLLGLTATPKRMDGKDILSLCDYNVVDEIGIKEALEEDLIVPFHYFGVNDYMINYDNIPYKNGKYNEKILLENLLLNTRTDYIVEKINKFGFDGDELSAVAFCQDIEHAFFMKEEFSKKGYKSAVITANTSSNERSEILEKFKNKKIEILCVVDILNEGIDIPTINLLLFLRPTMSSTIFIQQIGRGLRKAKNKDFVTIIDFIGNHKKDYLLINYFSNEVDNKDTLFTKKEKIINEVKNQFSNIPKSCYVELDRICQNRIIEKIEKINFSSKNILKEMYLDYKAEIEKSEDEFLQVRDFDTNIELFQELCLKMHSFYNAQLQFENSKIFKNENEKNPLNKTEIEFLEYLEKKLTLVEPFTFLIIDYLATGKEYINNSDLLNKYKEFFDIKRNFEKHYLLNRIFEELTEDEILEKTLYGYKFSKKYKNLFSNKKLNEKNNMKSQQKENKLNFINRLKQLIYLGLNEFKRNDLDEFNENILISYKEYKRVELQILLNSKVPKGSWRAGYANTDKDICLFATIDKTHILQENLKYDNSLFGDDIIQWISQPKTAHTSNVGKMFINHKELGYNVHIFIRKFAFMDGNKTNPFIYLGKANYHKSFGDKPMRILWELEKKIPQELIYELYNL*
GCA_000469405.1	KI271419.1	18	PD-T4-6	KI271419.1_9	PD-T4-6_WP_139553373.1	PD-T4-6	11580	12407	-	KI271419.1_11579-12407(-)_1	MDFLPLEYKLNRKYKIESYVSKTDFSNVYLSSYGNKQYIVKECFPSKFVIRDNNVVFTDRYQKNFKMLRESFNREADVLKRFNNDSIIKLNEYFEENGTIYLIMEYFKGRTLKKYILENDVLEEDIVKIFLNILKTVKEIHNKNVVHRDIKPSNILINGKHKIKIIDFGSSIIDNEKNGTYIKVTDCYSPLEMYSLKAENDVRTDIYSLCALLYFMLNKQKPMDVLKRFYYPELLYEKEIDELLKQIISKGLSIDKNERYSSCEELLEELEKVKI*
GCA_000469405.1	KI271421.1	19	cas_adaptation	KI271421.1_53	Cas2_II_WP_167337171.1	Cas2_II	64576	64899	-	KI271421.1_64575-64899(-)_1	MSTNYVGILMYDFPMQTGKEKKEYAKFRKEIIRKGYYQVQKSVYIVSSSTKEKIISYENQLSMIVPENSSVRTLILTEDQFKKMKILSGEITIGEKIIRKETKILEY*
GCA_000469405.1	KI271421.1	19	cas_adaptation	KI271421.1_54	Cas1_II_WP_078484493.1	Cas1_II	64889	65800	-	KI271421.1_64888-65800(-)_1	MSNIIHVTRVNELSVLNNQLVMINEDDENKADKVSLNDIMAIVVENCRCKISGILQLRLSEHNIPLIICNEKHQPVLHSLGLYNHFQVTTRINEQVSWIDDKKEEIWRKIVMRKIENQRNLLQFLKKSQEVSYKLEAYENNIRLKGKEAEHQEAIAARMYFGELFGKKFKRFGEDGTNSALNYGYMVLRSLISSKIVAKGFHPSLGIHHSSQFNNYNFADDIIEIFRPMVDYIVYFNQQEEVSLNKSLRQKLLLVLTQKVYWKNKKYELAQVIDYFLDNIRNYFTGEMSEVEIPELRIEDYEY*
GCA_000469405.1	KI271421.1	20	cas_type_VI	KI271421.1_53	Cas2_II_WP_167337171.1	Cas2_II	64576	64899	-	KI271421.1_64575-64899(-)_1	MSTNYVGILMYDFPMQTGKEKKEYAKFRKEIIRKGYYQVQKSVYIVSSSTKEKIISYENQLSMIVPENSSVRTLILTEDQFKKMKILSGEITIGEKIIRKETKILEY*
GCA_000469405.1	KI271421.1	20	cas_type_VI	KI271421.1_54	Cas1_II_WP_078484493.1	Cas1_II	64889	65800	-	KI271421.1_64888-65800(-)_1	MSNIIHVTRVNELSVLNNQLVMINEDDENKADKVSLNDIMAIVVENCRCKISGILQLRLSEHNIPLIICNEKHQPVLHSLGLYNHFQVTTRINEQVSWIDDKKEEIWRKIVMRKIENQRNLLQFLKKSQEVSYKLEAYENNIRLKGKEAEHQEAIAARMYFGELFGKKFKRFGEDGTNSALNYGYMVLRSLISSKIVAKGFHPSLGIHHSSQFNNYNFADDIIEIFRPMVDYIVYFNQQEEVSLNKSLRQKLLLVLTQKVYWKNKKYELAQVIDYFLDNIRNYFTGEMSEVEIPELRIEDYEY*
GCA_000469405.1	KI271421.1	20	cas_type_VI	KI271421.1_55	padloc_Cas13a	Cas13a	65814	69272	-	KI271421.1_65813-69272(-)_1	MKVTKVDGISHKKYIEEGKLVKSTSEENRTSERLSELLSIRLDIYIKNPDNASEEENRIRRENLKKFFSNKVLHLKDSVLYLKNRKEKNAVQDKNYSEEDISEYDLKNKNSFSVLKKILLNEDVNSEELEIFRKDVEAKLNKINSLKYSFEENKANYQKINENNVEKVGGKSKRNIIYDYYRESAKRNDYINNVQEAFDKLYKKEDIEKLFFLIENSKKHEKYKIREYYHKIIGRKNDKENFAKIIYEEIQNVNNIKELIEKIPDMSELKKSQVFYKYYLDKEELNDKNIKYAFCHFVEIEMSQLLKNYVYKRLSNISNDKIKRIFEYQNLKKLIENKLLNKLDTYVRNCGKYNYYLQVGEIATSDFIARNRQNEAFLRNIIGVSSVAYFSLRNILETENENDITGRMRGKTVKNNKGEEKYVSGEVDKIYNENKQNEVKENLKMFYSYDFNMDNKNEIEDFFANIDEAISSIRHGIVHFNLELEGKDIFAFKNIAPSEISKKMFQNEINEKKLKLKIFKQLNSANVFNYYEKDVIIKYLKNTKFNFVNKNIPFVPSFTKLYNKIEDLRNTLKFFWSVPKDKEEKDAQIYLLKNIYYGEFLNKFVKNSKVFFKITNEVIKINKQRNQKTGHYKYQKFENIEKTVPVEYLAIIQSREMINNQDKEEKNTYIDFIQQIFLKGFIDYLNKNNLKYIESNNNNDNNDIFSKIKIKKDNKEKYDKILKNYEKHNRNKEIPHEINEFVREIKLGKILKYTENLNMFYLILKLLNHKELTNLKGSLEKYQSANKEETFSDELELINLLNLDNNRVTEDFELEANEIGKFLDFNENKIKDRKELKKFDTNKIYFDGENIIKHRAFYNIKKYGMLNLLEKIADKAKYKISLKELKEYSNKKNEIEKNYTMQQNLHRKYARPKKDEKFNDEDYKEYEKAIGNIQKYTHLKNKVEFNELNLLQGLLLKILHRLVGYTSIWERDLRFRLKGEFPENHYIEEIFNFDNSKNVKYKSGQIVEKYINFYKELYKDNVEKRSIYSDKKVKKLKQEKKDLYIRNYIAHFNYIPHAEISLLEVLENLRKLLSYDRKLKNAIMKSIVDILKEYGFVATFKIGADKKIEIQTLESEKIVHLKNLKKKKLMTDRNSEELCELVKVMFEYKALE*
GCA_000469405.1	KI271422.1	21	RM_type_II	KI271422.1_121	REase_II_00160	REase_II	102869	103690	+	KI271422.1_102868-103690(+)_1	MDYIDEQLIKFKNKLEEAILKDGSKGKESIIRSSELINFIHDAVKFELINEGVNENNIFPPLGKTKPELKIAGFLKQKNQDICVVPSNIQTKETSINWGPLKYNNKIDKYGIEYSTNTLVINVRSQMSSIEKNKDTLFERTFAEPLNLRMIYPNIVLGEVYLIPLYEYDENSVKLNRIGFKNRITNLASYISFFNAINNKEISGEKFYDRCSLLIVDFNRETPYLFKSTAELKEHGYLSDSFNIEYSTLNFKNFAKDILKIYKNRYNLCNLLK*
GCA_000469405.1	KI271422.1	21	RM_type_II	KI271422.1_122	MTase_II_00121	MTase_II	103753	105564	-	KI271422.1_103752-105564(-)_1	MNSNNKLTKYKLILQKLRNFNVYEIENGIMYFYLSKLGYKKNEYISENSKKISLILNNDLDSNLETIIDVFENLIDTETKSENGMVFTPYYIAEYICKNVFSDLNNFNLNVNIIDSSCGCGIFLFSAIEILMKKFKTNVDVIIENNIFGIDINEDNVRRTKLILKLISAKYGGDYKNLKTNIVCDDGLICNWNEKFNVNSFNYIIGNPPYINSHNLNGTVIKNLKDNFETTKKGVTNIFYAFIEYATNFISSDGKLGYIIPNNFLTIKSAYNFRSFLTNNKLLDCIIDFGENMIFKPIRTYNCILILSKKKQDYFLYSNVEKTNNIEKSLNEINFDKMKLEQLDNNGWKLVDKTVYNNIKKIESNEVTIKDFIRTGIATLRDSVYLVEKDESGYYKKYNDKKIYIEKEIIKPIYKVSKLKLCNDVNLSKKYIIFPYVKENGKYILMKEKILLNKYPKAFFILDKMKDELNLRDKGKGSAYGWYAYGRTQGLNKYGKKLLFPTFSDKPKFTYIKEKDSLFCNGYAVFENNVYELEIIQKILNSDVMDYYIKNTSYSIEGGYFCYQKKYVENFSIPKLNQEEINFIKNCNIESLNKFLWTKYNLK*
GCA_000469405.1	KI271422.1	22	ShosTA	KI271422.1_40	ShosTA__ShosA	ShosA	28582	29601	+	KI271422.1_28581-29601(+)_1	MIYTDKEYILLNLIYSNAKREKLNYDEIIYLFKESLDKGINLFREFELLTLQSVKYNTKTFSNLLRFFKEKEHLKYKNDISKIEKKCNKNNIKMMFFENENFPVNLKKISNPPIMLYYKGEFPMIEKILTIAGSREISKYGKKIVNKVIELFSKENYSILSGLASGIDTQAHLSALKYGLRTFAILGQGLSSRIYPIENTGLAEKILANGGCLISEIEPSKNPNRDYFLRRNRLQVAFAERIFIGEIKENGGGTLTTINYALEYNKKLYIWNPILLYEKGEFEKSFLGNLILFDEYSTENKKNKLFKQKDCIKEKAVEIRLGIDFESTNGNYFEQLKLF*
GCA_000469405.1	KI271422.1	22	ShosTA	KI271422.1_42	ShosTA__ShosT	ShosT	29995	30723	+	KI271422.1_29994-30723(+)_1	LINESAGLYLDADLNKVSNFRLMSLINARYYSQYTLSDEEREVAMEFEDLLKNNNLSYKKIFVSFIIIMILKNINIKNFNNCFYYPTSRGNGGINELMEEICQRIRILIGNSVRVRQDNLFYREKQIEKSRKLSFKQRFSIQRHIESINLQKSERIDGKKIIILDDYMTNGTSSETVRELLKNTGANNILFLTIGHFGNPYMKFCGSTGEYNKASNYIKENLKFNQENSHFNLEKLFEILHK*
GCA_000469405.1	KI271423.1	23	septu_type_I	KI271423.1_31	PtuA1_00025	PtuA1	40580	41671	+	KI271423.1_40579-41671(+)_1	MEVGKTRILESILDYFQKIVNHIENENVAGVFFETDEQNCLNQGYNSNMLYLILNNYNDENIVERGRKVVEENLKVFPKIIYVPTETNFQKVEIASPMLVREYKFLNIVDTGLIKDVPSYIATRIIEMANDQEDIPMQEIRTAVFKEINEIFEILDLDIKISGISKNAKSIPIFTNSSGDKFNINELSSGEKQLFLRTLAIKMLNPENSIILIDEPELSLHPKWQQRIVDVYRKIGKNNQIIIATHSPHILGSVKKENIMLLDKDDEGKIVVRTGDELYDSYGQPTERILEDIMGLKTTRNQEIFDKLEKIREMVNEDKYETDDFKKEYRDLKEILGTMDEDIMLIDAEIQIRRKGLKNVKNK*
GCA_000469405.1	KI271423.1	23	septu_type_I	KI271423.1_32	PtuB1_00021	PtuB1	41655	41909	+	KI271423.1_41654-41909(+)_1	MLKINKTSEPNFLKEFKKKEKPKNWKDFDFEIKKELKNYMLENEQKIGNNSYCPYCERKIIASKNSQIEHIKPKDRFSRIIFGL*
GCA_000469405.1	KI271423.1	23	septu_type_I	KI271423.1_33	PtuB1_00015	PtuB1	41977	42267	+	KI271423.1_41976-42267(+)_1	LFINPVIDNPEKYFSYNRMTGEIIPRKDISEKELEKVEYTIKILNLNGDKRLLKGRKSVIKIIENYQKTYDDEILREISEDFDFPTLRNFLVESFK*
GCA_000469405.1	KI271424.1	24	PDC-S01	KI271424.1_179	PDC-S01_WP_067088819.1	PDC-S01	189376	190590	+	KI271424.1_189375-190590(+)_1	MIKREQYLKEIRKFMDKPIIKVITGMRRSGKSMILKLISKELEEKGINKENIIFINFESLMFTEFRNFQKLYSYIIEKSKNLAGKIYILLDEIQEVASWEKVINSLLVDLDCDIYITGSNANLLSSELATYIAGRYVEIKVFPLSFKEFIDFSKIQNPEKIYSNEEYFEKYLQFGGLPAIHNFNQDKISIYQYLTDIYNSVLLKDVVARNNIRDIELLERIILYIFDNIGSIFSAKKISDFLKSQGRKLSVETVYNYLKALENAYIISKVQRYDIKGKSILETQEKFYLLDLSLKHSQLGYKANDITGHLENIIYLELLRRKYNVNIGKLKTKEIDFIAQKGDKKLYIQVTYLLASENTIEREFSPLKNIEDNYPKYVLSMDNLDEYNINGIQRKRIIDFLLDL*
GCA_000469405.1	KI271424.1	25	PDC-S02	KI271424.1_139	PDC-S02_WP_151674975.1	PDC-S02	146088	147155	-	KI271424.1_146087-147155(-)_1	MGKIEKGIESNMVYLQIKELMENARKQVSVKINNILVQTYWKIGKIIIEDEQENSERAEYGKRLLKELSKKLTKEYGKGFSKSNLFNMRKFYLKYQKFQTVSGKLSWSHYCEILSISDDKERAFYERECENSRWSVRELKRQISTSLYQRLLLSSGEINKKKVLELSKVGNVIQKPQDIIKDPYVFEFLGLPEDKSLLESDLEASLVKHIEKFLLELGKGFMFVGSQYRITLGNNHYYADMVFYNKILRSYVLIELKTSKLMPEAVGQMNMYLNYFKAEVNDEFDNEPVGIILCTDKENGIQSEYALGGLSNQIFASKYTLYIPNKEMLENEVEKVLREYDKKIKLKGIENDNYE*
GCA_000469405.1	KI271424.1	26	cas_adaptation	KI271424.1_210	Cas2_II_WP_167337171.1	Cas2_II	222711	223034	-	KI271424.1_222710-223034(-)_1	MSINYVGLLMYDFPMKTGEERKEYTTFRKEIIKRGYYQIQKSVYIVSTSTKEKLNVIEKQLSMLVPSNSSVRTLTLTDDQFNKMKILSGELAFGEKILKKQNRVLEY*
GCA_000469405.1	KI271424.1	26	cas_adaptation	KI271424.1_211	Cas1_II_WP_078484493.1	Cas1_II	223024	223941	-	KI271424.1_223023-223941(-)_1	MSSVVHITNANELSISNNQLVMSNIEIENNKQVNKISLKDILAIIIENCRCKITGILQLRLSEKNIPLIICNEKHQPVLHSLGLYNHFQVTMRINEQVNWLDIKKDEIWEKIVIQKIKNQRNLLQFLEKSESTVLKLKMYEENISKEKKEAEHQEAIAARMYFQELFGKNFKRFNDDGINSALNYGYALLRSLISSKIVAKGFHPSLGIHHKSQFNNYNFADDIIEIFRPMVDYVVYFNQKEEAELSKELRQNLLLILTQKVYWKNKKYELSQVIDYFLDNIRNYFIDENTKIEIPELRIDDYEY*
GCA_000469405.1	KI271424.1	27	cas_type_VI	KI271424.1_210	Cas2_II_WP_167337171.1	Cas2_II	222711	223034	-	KI271424.1_222710-223034(-)_1	MSINYVGLLMYDFPMKTGEERKEYTTFRKEIIKRGYYQIQKSVYIVSTSTKEKLNVIEKQLSMLVPSNSSVRTLTLTDDQFNKMKILSGELAFGEKILKKQNRVLEY*
GCA_000469405.1	KI271424.1	27	cas_type_VI	KI271424.1_211	Cas1_II_WP_078484493.1	Cas1_II	223024	223941	-	KI271424.1_223023-223941(-)_1	MSSVVHITNANELSISNNQLVMSNIEIENNKQVNKISLKDILAIIIENCRCKITGILQLRLSEKNIPLIICNEKHQPVLHSLGLYNHFQVTMRINEQVNWLDIKKDEIWEKIVIQKIKNQRNLLQFLEKSESTVLKLKMYEENISKEKKEAEHQEAIAARMYFQELFGKNFKRFNDDGINSALNYGYALLRSLISSKIVAKGFHPSLGIHHKSQFNNYNFADDIIEIFRPMVDYVVYFNQKEEAELSKELRQNLLLILTQKVYWKNKKYELSQVIDYFLDNIRNYFIDENTKIEIPELRIDDYEY*
GCA_000469405.1	KI271424.1	27	cas_type_VI	KI271424.1_212	padloc_Cas13a	Cas13a	223961	227554	-	KI271424.1_223960-227554(-)_1	MKVTKIDGLSHKKFEDEGKLVKFRNNKNINEIKERLKKLKELKLDNYIKNPENVKNKDKDAEKETKIRRTNLKKYFSEIILRKEDEKYILKKTKKFKDINQEIDYYDVKSKKNQQEIFDVLKEILELKIKETEKEEIITFDSEKLKKVFGEDFVKKEAKIKAIEKSLKINKANYKKDSIKIGDDKYSNVKGENKRSRIYEYYKKSENLKKFEENIREAFEKLYTEENIKELYSKIEEILKKTHLKSIVREFYQNEIIGESEFSKKNGDGISILYNQIKDSIKKEENFIEFIENTGNLELKELTKSQIFYKYFLENEELNDENIKFAFCYFVEIEVNNLLKENVYKIKRFNESNKKRIENIFEYGKLKKLIVYKLENKLNNYVRNCGKYNYHMENGDIATSDINMRNRQTEAFLRSIIGVSSFGYFSLRNILGVNDDDFYETEEDLTKKERRNLEKAKEDITIKNTFDEVVVKSFQKKGIYNIKENLKMFYGDSFDNADKDELKQFFVNMLNAITSIRHRVVHYNMNTNSENIFNFSGIEVSKLLKSIFEKETDKRELKLKIFRQLNSAGVFDYWENRKIDKYLENIEFKFVNKNIPFVPSFTKLYNRIDNLKGNNALNLGYINIPKRKEARDSQIYLLKNIYYGEFVEKFVNNNDNFEKIFREIIEINKKDGTNTKTKFYKLEKFETLKANAPIEYLEKLQSLHQINYNREKVEEDKDIYVDFVQKIFLKGFINYLQGSDLLKSLNLLNLKKDEAIANKKSFYDEKLKLWQNNGSNLSKMPEEIYDYIKKIKINKINYSDRMSIFYLLLKLIDHKELTNLRGNLEKYVSMNKNKIYSEELNIVNLVSLDNNKVRANFNLKPEDIGKFLKTETSIRNINQLNNFSEIFADGENVIKHRSFYNIKKYGILDLLEKIVDKADLKITKEEIKKYENLQNELKRNDFYKIQERIHRNYNQKPFLIKNNEKDFNDYKKAIENIQNYTQLKNKIEFNDLNLLQSLLFRILHRLAGYTSLWERDLQFKLKGEYPENKYIDEIFNFDNSKNKIYNEKNERGGSVVSKYGYFLVEKDGEIQRKNARDKKKNKIIKKEGLEIRNYIAHFNYIPDATKSILEILEELRNLLKYDRKLKNAVMKSIKDIFKEYGLIIEFKISHVNNSEKIEVLNVDSEKIKHLKNNGLVTTRNSEDLCELIKMMLEYKKS*
GCA_000469405.1	KI271427.1	28	thoeris_type_I	KI271427.1_1	ThsA1_00001	ThsA1	95	1561	+	KI271427.1_94-1561(+)_1	MGNILKKKELIKVIEQALESGELAIFAGAGLSIDAGYCSWQDLLSEAAKEIDLDIERESHDLISLAQFYCNVKKRNAIDELLTTKFPTNVKPTENHKLLSQLPISTYWTTNYDTLIEDALKNNNKKVSVRKSDKDLQLSFKNYDSIVYKMHGDIHSPAKAVITKDDYEEYGINSRKLFRDVLEGNLLTKTFLFLGFSFSDPNFNFVISKMRVLLGDSSRAHYCILKKISKPNRDDYSEQEKYKIAIRDYEYSLIKQDLQINDLNRYGIKVYLIDNYSEITDILRTLLNKYRRKTVFISGSAEKYIPMDEKKAQDFIRKLSFELVKNGYKIVNGYGLGVGTYVINGITEYCYDHREINIENRLKLMPFPLSAIDNKNLKDTWEKYRKEMISQCGIAIYIFGNKKKNGKILNADGVEKEYAIAESYEIVNIPLAFTGYMAEELYFKNSDKINSVIGKEKTKYITEFFDGDTNVEEIIKIINKLNNKEEIN*
GCA_000469405.1	KI271427.1	28	thoeris_type_I	KI271427.1_2	ThsB1_00017	ThsB1	1806	2309	-	KI271427.1_1805-2309(-)_1	MSKRQVFFSFHYTNDNWRAGQIRNMGKVDRSSTFSDNDWEEVKEKTDNKIKEWIDKQLNLRSCLVVLIGQKTANRKWINYEIKRAYELNKGIVGIYIHKLENSSGIQDKKGNNPFDYIPLNKNDEKLSKYVKCFDSIYPFSKDVYNDIKNNIENLIEDCIKNKPSTW*
GCA_000469865.1	HG421937.1	1	DMS_other	HG421937.1_447	Specificity_II_00002	Specificity_II	442018	442707	-	HG421937.1_442017-442707(-)_1	MNENFNFELPYQNGEIAFDYMECFVQQLRAFLKLSNLTDVNLSKDEENALAQLSDSLNWKEFRLDDLFNIATGRDVIIGNTISGSIPLISHQHENNGISKYIHPLPDRRLFNHETTLSLADRGVFKASTQNQHFHIGTRVKALTFKNGKHSQNVRLFVVAAINKLQILFTAYSENATNKLPDLMIMLPEKDGTPDWEFMALIGRAIEKCVIADVVAFNEREMAAYEQVI*
GCA_000469865.1	HG421937.1	2	DMS_other	HG421937.1_1722	mads_8	mad8	1743830	1745413	-	HG421937.1_1743829-1745413(-)_1	MSYQVNTATGWDTEWFHELMKPRIKGSLKSQEVRKELANQGALPAFDNNYDWAMFCIAYCFAKDLIPHLETAPDAKGSEIPNFETCFQKEARLWLAYLSDALFELKQGKPCTRDDLYQFIQDLWHTGAVELEKRWYAYRQNNEHSELDAQKQFLEELAKLAQKHSNSRKRTAPSSLQNNDHSDHENSIVLDAEIVKKALERAKLAAEKVKLIANGLRYDCFRVQLKQASDLDSNESKQKTLRSELNIADHDLRVERNTSCGTLYTFDLKILRPRKEWRDFGKAEFQAALTQFQRKNEKLPVCIGIDEAGNAQFADLTDAPHCVVAGETKSGKSVFIRALLHSLCQLNSEKDVQLYILDPKRVDYQEFKRYPHLVGGNVITEIDEMVQTLHDLVDEMEERYSLLEAHHKNKVSDLADHARPPYCVVLVEEAGDLFDADKSAEEPLVRLAQKARAAGIHLIVATQRPDSATLSGRLRDNLNSKVALRVGKHQSSNIILGESGAEGLAGYGDHLIKWDGSETRFLHGYNI*
GCA_000469865.1	HG421937.1	2	DMS_other	HG421937.1_1723	PbeC_00025	PbeC	1745423	1747483	-	HG421937.1_1745422-1747483(-)_1	MWISKIKLHNFKSYADAEFTFPEPQNGKNLVLIGAENGHGKTTLLEAIYLGLYDADAIVHLNRAGLNSQEHSYPRFINQALFHQAQARRGNHTMSVELEISLRSRDVVHTLKIARKWYFDANRNFSYSAENSREYALWYMRNDQSGKKPIPPSQQRNFFSRFVPPSDYAPFFFFDGEKIVQTAAQSGAGIWLKDALMGLLGITLLNQLKESLSQFRTQNISASASAKVQAALKEAESKLIQAEAILQEEREKQETLLNQINEYTQRRDTLTQTLGGSSSIVHTEDLAKAQKEAEIMQQKFRYTMKEAVLAMPLAFLPQARLDKLDLQLEKEANRLGYESNKDQIGDKVDDFWNKFQNSDKVKEVLGRSAQTILSDELMKDAVRECWNSLFYPLPENCAEQIEHNYLSPSASIDIRNQIRQLSASPLSNIGEILDNISEQERIAQDMASKIAMLKGTGNDELVEELEQVHHALDDLNGKLGGARTKCEQEEKNTHRWQLEVERLRQESANNSPQHQKSERAKRMEQMIESLANKLLQTKANDLGNIATKLHKNIAHDPRIQRIEVQAGGQLGLYSSNGEKIQAALSAGQMQILIMSLVSALAQVARYHAPMVIDTPLARLDAGHRQGLFNHWTCLPQQVILLSQDTEITAEIRQELAKHICSTYLVRAKSLPTGGAQSHVLANQYFN*
GCA_000469865.1	HG421937.1	2	DMS_other	HG421937.1_1725	DndC_00004	DndC	1747706	1748578	-	HG421937.1_1747705-1748578(-)_1	MRNALNTILNAAEIFRLPVTGEVTVPKLQETFWTLLIGKGYPTPNRSMRWCTDRLKIQPTSGYIKQKVDENGAAIIVLGVRKDESSTRKASIERHQNLENSNLTPHNDLPNAFVYRPIVDLTTDDVWEFLATNNPPWGGTHGDLIRLYREAAGGECPIVLSQEEAPGCGTNSSRFGCWTCTVVNKDRSLQGFVDVGKTEFLPLIEFRDWLVEIRNKPEYRQMERRNGRVEYKNGQHIPGPFTVEARKMMLDKLLEVQAAFGAELISDKEIEWIKQTWAKDVINAHSRSKK*
GCA_000469865.1	HG421937.1	3	RM_type_IIG	HG421937.1_448	REase_MTase_IIG_00021	REase_MTase_IIG	443136	444821	-	HG421937.1_443135-444821(-)_1	MIGSEKYHEVIAIGIAGDNPENIAISVYYVFGQSEKAHKHLENVKTLDFLENQTSFEEFYKNAVLSEEEKHQILIRSQAELQAYAKKLNKLMHNHNITAPQRVLYISGMLLAMQDIHDQNGKKLGEGLTPHDLKGSQLAQKRDGILITDQINEFLQHRGIKAEKHKLMLASFSEISKDVQRDEPTENDKEIAHLLDSDSSTNKQVFTFIYENIFKSIDGFGGHIDIMGEMYSEFLKYALGDGKEIGIVLTPPYVTKMMAQMLNIKANNKVMDLATGSAGFLISAMELMIQDAENQFAKGSTAAENLISDIKQNRLLGVELNAEMYTLAATNMILRGDGSSRIEKGSAFNRPESLFSEFQADRLLLNPPFSYEENGMPFIKYGLSKMQKDGLGAIIIQDSAGSGKAVMSNQEILKSHTLLASIKMPTDLFQPMAGVQTSIYIFKAGTPHDVEQPVKFIDFSNDGYKRTERGLRELDNPEQRYADIVKIYKAGKNAKVSAELWNLDNVYVEDFITLGGADWNFSQHKKIDAKPTITDFKKTVADYLTWEVSQILAQQGDDLGK*
GCA_000469865.1	HG421937.1	4	RM_type_IIG	HG421937.1_1289	REase_MTase_IIG_00003	REase_MTase_IIG	1287841	1290612	+	HG421937.1_1287840-1290612(+)_1	MLTSAQILINAQTFATRWQHESDEKSESQIFWNEFFAIFGLDRKSIAILEKRLKSAKSTKFADVFVPKKLLCEQKSKGKNLDDAAAQAREYLEQIRAQEPENLPPYFIVCDFATMRFYETIGTACVEFPLEKLPENIGLFNFLLDLETEIHHTQSLVNLQASAMMRELYNGIKADYDTDTVRKFLIRILFCLFAEDTGIFRPDQFNRLIDKHTKADGSDTGAMLTELFQTLNTAKRSPKLPEYLQEFDYINGGLFAETLPTIYFDSEMRQKLIHISREINWGFISPEIFGSLFQEALDVNERCELGAHYTEKDNIEKVINSLFLDDLKAELAQISSLKRDKKKRLIEFQQKIAKLKFLDPACGTGNFLVAAYRALHELEIQVIHEYQKLDKTHLQSAVSIEQFFGIEIDGLAAEIAVLSMWLIDHLCNLHEGAALGKGYGSLNIPLRKLAHITHGNSLRLDWENVDFILGNPPFIGSTYQTKEQKADTQAVSGSLKNAGILDYVANWYVKAAQIMRDNPQVQAAFVSTNSICQGQQVEALWGALLDWGVEIHFAHRTFQWTSQAHGKAAVHCVIVGFRQPEKHSGAKYLFDYPDIKGQPEKREVANINPYLIDAPNVIIEKRSKPISGEPEMIYGSKPTDGGNLILSTEEKNELIAAEPLAEQYIRRFLGAEEFLNNKERWCLWFHGMSEMRLFTDLQKMPLVAKRIELVKQMRLESSDKQTNKAAATPHLFQAIKQPESGNYLLIPSASSETREFIPIGYLDSNTINGNANFSLPNATLYHFGLLSSTMHNEFMRTVAGRLKSDYRYSNTIVYNNFPFPFAAFRQPETEISPAKQKHRTAIATAAQAVLDARAHYIAQAQQENLPEPSLADLYRRSAPFTRLHAAHAALDKAVDNAYGYTGGNDDADRVEFLFGVYEKMKAA*
GCA_000469865.1	HG421937.1	5	cas_type_II-C	HG421937.1_1698	Cas2_II_WP_167337171.1	Cas2_II	1713393	1713701	-	HG421937.1_1713392-1713701(-)_1	MRIIVFFDLPVTSRAKRKAANDFRRFLVKDGYIRLQLSVYTRIVRGRDMLEKHHKRLCANLPKEGSVRCLEVTEKQFVAMKVLLGDKPTQEKRVNAQQFLLF*
GCA_000469865.1	HG421937.1	5	cas_type_II-C	HG421937.1_1699	Cas1_II_WP_078484493.1	Cas1_II	1713712	1714626	-	HG421937.1_1713711-1714626(-)_1	MSWRSLLISKGGKLSLHNNQLLIAQQDGSHTVPLEDIAIIVVENRETVLTAPLLSALAQNGIGLLTCDEQFLPCGQWLPFAQYHRPLKTLNLQLNATLPQKKQLWQKIVRQKIINQSFVLNEMGADKAAERLLHFAEKVKSGDSDNQEAQAAAYYFQAAFGDEFTRQQENSLNAHLNYGYTILRSAVARALVQYGWLPALGLHHHNEQNPFNLADDVIEPFRPLVDLWVHTTTLSGSLQDELTPHNKQNLIQLLHYQMRWRGQIFTTLGAIDRAVASLQAALKEKDAQKLTLPELLSLKEHNYE*
GCA_000469865.1	HG421937.1	5	cas_type_II-C	HG421937.1_1701	cas9_maka_4_II	Cas9	1714979	1717882	-	HG421937.1_1714978-1717882(-)_1	MAAKSLNYILGLDLGIASCGWAVVEMDEQENPLRLIDVGVRTFEEAENPKDGSSLAETRRLARAQRRLISRRANRMNKLRRLLKQENVLQANDYDEKGLIIGLPNQAWELRAQGLDRKLEPKEWAAVLIHLVKHRGYLSQRKNESQTADKELGALLSGVNHNHQLLQSQSNQYRTPAELAIKQFATQDGHIRNQRGAYTHTFNRLDLQNELNQLFDAQTHLGNPHVSGSLKTAINDLLMNQKAALSGDAILEMLGRCTFEPSEYKAAKNTYSAERFVWLGKLTNLRIQDNGLESALSREQRELLLNEPYNKTKLTYQQVRKLLRLPETAFFKGLRYGKDNAESATFMEMKSYHAIRKSLENKSLKSEWEKLKTQPKLLDLIGTAFSIYKTDDEIAGCLKNQLPENVIIALQEQLNFSNFMELSLKALEKLLPLMEQGLRYDEACTQIYGNRHEKIADKTEKFLPNIPADKLRNPVVLRTLTQARKVINAIIRRYGSPARVHIETGREVGKSFSDRDKLKKQQEENQEQRRRAIDEWKQFFPNAAHEPKAVDILKLRLYQLQQGKCLYSGLPIDVRRLPEKGYVEIDHALPFSRTWDDSFNNKILVLASENQNKGNQTPYEYLRGADNSESWRLFVENVQNCQFSPNKKQKIMAKQLDEKGFLERNLNDTRYVSRFLCQFISEHLHLTGKGKKRVFASNGQITALLRGRWGLSKNREENDRHHAVDAVVVACSTVAMQQKITQFVRYQKGNVFTGERIDKETGEVISIHFPTPWEHFREEVMIRVFDDNPLRTLPEKLPNRPEALHEYVMPLFVSRMPTRKMTGQGHKETIKSAKRLDEKISVLRVPLTQLKLNDLENMVNREREPALYEALKARLEQFKNDPAKAFAEPFFKQGGQQVKAVRVEIVQKSGMLLRKINGVADNGSMVRVDVFEKSGKFYLVPIYAWQVAEGILPNYAVVHIKMKAIGF*
GCA_000470005.1	HG427486.1	1	DMS_other	HG427486.1_1762	mads_8	mad8	1743045	1744628	-	HG427486.1_1743044-1744628(-)_1	MSYQVNTATGWDTEWFHELMKPRIKGSLKSQEVRKELANQGALPAFDNNYDWAMFCIAYCFAKDLIPYLETAPDAKGSEIPNFETCFQKEARLWLAYLSDALFELKQGKPCTRDDLYQFIQDLWHTGAVELEKRWHTYRKNNEHSELDAQKQFLEELAKLAQKHSNSRKKTAPSSLQNNDHSDHENSIVLDAEIVKKALERAKLAAEKVELIANGLRYDCFRVQLKQASDLDSNESKQKTLRSELNIADHALRVERNTSCGTLYTFDLKILRPRKEWRDFGKAEFQAALTQFQRKNEKLPVCIGIDEAGNAQFADLTDAPHCVVAGETKSGKSVFIRALLHSLCQLNSEKDVQLYILDPKRVDYQEFKRYPHLVGGNVITEIDEMVQTLHDLVDEMEERYSLLEAHRKNKVSDLADHARPPYCVVLVEEAGDLFDADKSAEEPLVRLAQKARAAGIHLIVAKQRPDYATLSGRLRDNLNSKVALRVGKHQSSNIILGESGAEGLAGYGDHLIKWDGSETRFLHGYNI*
GCA_000470005.1	HG427486.1	1	DMS_other	HG427486.1_1763	PbeC_00025	PbeC	1744638	1746698	-	HG427486.1_1744637-1746698(-)_1	MWISKIKLHNFKSYADAEFTFPEPQNGKNLVLIGAENGHGKTTLLEAIYLGLYDADAIVHLNRAGLNSQEHSYPRFINQALFHQAQARRGNHTMSVELEISLRSRDVVHTLKIARKWYFDANRNFSYSAENSREYALWYMRNDQSGKKLIPPSQQRNFFSRFVPPSDYAPFFFFDGEKIVQTAAQSGAGIWLKDALMGLLGITLLNQLKESLSQFRTQNISASASAKVQAALKEAESKLIQVEAILQEEREKQETLLNQINEYTQRRDTLTQTLGGSSSIVHTEDLAKAQKEAEIMQQKFRDTMKEAVLAMPLAFLPQARLDKLDLQLEKEANRLGYESNKDQIGDKVDDFWNKFQNSDKVKEVLGRSAQTILSDELMKDAVRECWNSLFYPLPENCAEQIEHNYLSPSASVDIRNQIRQLSASPLSNIGEILDNISEQERIAQDMASKIAMLKGTGNDELVEELEQVHHALDDLNGKLGGALTKCEQEEKNTHRWQLEVERLRQESANNSPQHQKSERAKRMEQMIESLANKLLQTKANDLGNIATKLHKNIAHDQRIQRIEVQAGGQLGLYGGNGEKIQAALAAGQMQILIMSLVSALAQVARYHAPMVIDTPLARLDAGHRQGLFNHWTCLPQQVILLSQDTEITAEIRQELAKHICSTYLVRAKSLPTGGAQSHVLANQYFN*
GCA_000470005.1	HG427486.1	1	DMS_other	HG427486.1_1765	DndC_00004	DndC	1746921	1748039	-	HG427486.1_1746920-1748039(-)_1	MTVIPIQTLSPFDEIRQNIADEYLSTAQHYPWIVTFSGGKDSTLVAHLVFEMLLSLPPSLRQRNVYFVSNDTLVESPLVVQHMRNALNTILNAAEIFRLPVTGEVTVPKLQETFWTLLIGKGYPTPNRSMRWCTDRLKIQPTSGYIKQKVDENGAAIIVLGVRKDESSTRKASIERHQNLENSNLTPHNDLPNAFVYRPIVDLSTDDVWEFLATNNPPWGGTHGDLIRLYREAAGGECPIVLSQEEAPGCGTNSSRFGCWTCTVVNKDRSLQGFVDVGKTEFLPLIEFRDWLVEIRNKPEYRQMERRNGRVEYKNGQHIPGPFTVEARKMMLDKLLEVQAAFGAELISDKEIEWIKQTWAKDVINAHSRSKK*
GCA_000470005.1	HG427486.1	2	PDC-M18	HG427486.1_49	PDC-M18A_WP_076227160.1	PDC-M18A	53414	54157	+	HG427486.1_53413-54157(+)_1	MEKFKFNFYNINACGYYSRNRLEFGCLQTILLDFKNWVKNKSLNETCTFSSDLERGEILPVYCFDIAFSNDKNDIVLITWNETETIGSGMASVNGLDPVGNPKVETTTVPTGHIPGYPTYFWFSIPHNSLVTIRLDKSRLNGHQGLKLLLGGFLSKFSKYTVIDSSEDNKSTNRDLVNVSILGYQENEEKELRTDISPRFWTSMKKIDGEIDLIKSNCNKISKIFRKDSLHTMEKRIRNFYKNYLKI*
GCA_000470005.1	HG427486.1	2	PDC-M18	HG427486.1_50	PDC-M18B_WP_183676903.1	PDC-M18B	54503	54994	+	HG427486.1_54502-54994(+)_1	MQSFSLFFVEITQEKLIEIINMTISYSGTVFTINGIWIAILFPEIFIKIYKENEQLKNKENFLSEAYMLLHPLFFGTIFLIISVIFRILIEIKLPYFSSCEWMLNLRFPIIVILVELISYSLFLALKPGIQTYINAREIVKKESRRARMFSNNPTKSKTKEIE*
GCA_000470005.1	HG427486.1	3	PDC-S03	HG427486.1_1115	PDC-S03_WP_066630430.1	PDC-S03	1085009	1085566	+	HG427486.1_1085008-1085566(+)_1	MGALAKIPTQISEAEYLAHYTQTVDVKYEYINGEIWAMGGTSIAHNIIAGNVFSAFRAHLRATPCIPFMETIKVKVEQNYYYPDVVVNCHEFQGATANQPILIVEVLSDSTRKTDLTFKLYDYQKIPTLQEYCVIEQEFKRVAIYRRTDNWKATEYAFNAEIPFESIGLMLTVADIYESVVFAEN*
GCA_000470005.1	HG427486.1	4	RM_type_IIG	HG427486.1_458	REase_MTase_IIG_00021	REase_MTase_IIG	443079	444764	-	HG427486.1_443078-444764(-)_1	MIGSEKYHEVIAIGIAGDNPENIAISVYYVFGQSEKAHKHLENVKTLDFLENQTSFEEFYKNAVLSEEEKHQILIRSQAELQAYAKKLNKLMHNHNITAPQRVLYVSGMLLAMQDIHDQNGKKLGEGLTPHDLKGSQLAQKRDGILITDQINEFLQHRGIKAEKHKLMLASFSEISKDAQRDEPTENDKEIAHLLDSDSSTNKQVFTFIYENIFKSIDGFGGHIDIMGEMYSEFLKYALGDGKEIGIVLTPPYVTKMMAQMLNIKANNKVMDLATGSAGFLISAMELMIQDAENQFAKGSTAAENLISDIKQNRLLGVELNAEMYTLAATNMILRGDGSSRIEKGSAFNRPKSLFSEFQADRLLLNPPFSYEENGMPFIKYGLSKMQKDGLGAIIIQDSAGSGKAVMSNQEILKSHTLLASIKMPTDLFQPMAGVQTSIYIFKAGTPHDVEQPVKFIDFSNDGYKRTERGLRELDNPEQRYADIVKIYKAGKNAKVSAELWNLDDVYVEDFITLGGADWNFSQHKKIDAKPTIADFKKTVADYLTWEVSQILAQQGNDLGK*
GCA_000470005.1	HG427486.1	5	RM_type_IIG	HG427486.1_1315	REase_MTase_IIG_00003	REase_MTase_IIG	1287464	1290235	+	HG427486.1_1287463-1290235(+)_1	MLTSAQILINAQTFATRWQHESDEKSESQTFWNEFFAIFRLDRKAIAILEKRLKSAKSTKFADVFVPKKLLCEQKSKGKNLDDAAAQAREYLEQIRAQEPENLPPYFIVCDFATMRFYETIGTACVEFPLEKLPENIGLFNFLLDLETEIHHAQSLVNLQASAMMRELYNGIKADYDTDTVRKFLIRILFCLFAEDTGIFRPDQFNRLIDKHTKADGSDTGAMLTELFQTLNTAKRSPKLPEYLQEFDYINGGLFAETLPTIYFDSEMRQKLIHIGREINWGFISPEIFGSLFQEALDVNERRELGAHYTEKDNIEKVINSLFLDDLKAELAQISSLKRDKKKRLIEFQQKIAKLKFLDPACGTGNFLVAAYRALRELEIQVIHEYQKLDKTHLQSAVSIEQFFGIEIDGLAAEIAVLSMWLIDHLCNLHEGAALGKGYGSLNIPLRKSAHITHGNSLRLDWENVDFIFGNPPFIGSTYQTKEQKADTQAVSGSLKNAGILDYVANWYVKAAQIMRDNPQVQAAFVSTNSICQGQQVEALWGTLLDWGVEIHFAHRTFQWTSQAHGKAAVHCVIVGFKQPEKHSGAKYLFDYPDIKGQPEKREVANINPYLIDAPNVIISKCSKPISGEPEMIYGSKPTDGGNLILSTEEKNALIAAEPLAEQYIRRFLGADEFINNKERWCLWFHGMSEMRLFTDLQKMPLVAKHIELVKQMRLESSDKQTNKAAATPHLFQAIRQPESGNYLLIPSASSETREFIPIGYLDSNTINGNANFSLPNATLYHFGLLSSTMHNAFMRTVAGRLKSDYRYSNTIVYNNFPFPFAAFRQPKTEISPAEQKHRTAIATAAQAVLDARAHYIAQAQQENLPEPSLADLYRRGAPFTRLHTAHATLDKAVDNAYGYTGGNDDADRVEFLFGVYEKMKEA*
GCA_000470005.1	HG427486.1	6	cas_type_II-C	HG427486.1_1736	Cas2_II_WP_167337171.1	Cas2_II	1712602	1712910	-	HG427486.1_1712601-1712910(-)_1	MRIIVFFDLPVTSRAKRKAANDFRRFLVKDGYIRLQLSVYTRIVRGRDMLEKHHKRLCANLPKEGSVRCLEVTEKQFVAMKVLLGDKPTQEKRVNAQQFLLF*
GCA_000470005.1	HG427486.1	6	cas_type_II-C	HG427486.1_1737	Cas1_II_WP_078484493.1	Cas1_II	1712921	1713835	-	HG427486.1_1712920-1713835(-)_1	MSWRSLLISKGGKLSLHNNQLLIAQQDGSHTVPLEDIAIIVVENRETVLTAPLLSALAQNGIGLLTCDEQFLPCGQWLPFAQYHRPLKTLNLQLNATLPQKKQLWQKIVRQKIINQSFVLNEMGADKAAERLLHFAEKVKSGDSDNQEAQAAAYYFQAAFGNEFTRQQENSLNAHLNYGYTILRSAVARALVQYGWLPALGLHHHNEQNPFNLADDVIEPFRPLVDLWVHTATLSGSLQDELTPHNKQNLIQLLHYQMRWRGQIFTTLGAIDRAVASLQAALKEKDAQKLTLPELLSLKEHNYE*
GCA_000470005.1	HG427486.1	6	cas_type_II-C	HG427486.1_1738	cas9_maka_4_II	Cas9	1713910	1717092	-	HG427486.1_1713909-1717092(-)_1	MATKSLNYILGLDLGIASCGWAVVEMDEQENPLRLIDVGVRTFEEAENPKDGSSLAETRRLARAQRRLISRRANRMNKLRRLLKQENVLQANDYDEKGLIIGLPNQAWELRAQGLDRKLEPKEWAAVLIHLVKHRGYLSQRKNESQTADKELGALLSGVNHNHQLLQSQSNQYRTPAELAIKQFATQDGHIRNQRGAYTHTFNRLDLQNELNQLFDAQTRLGNPHVSGSLKTAINDLLMNQKAALSGDAILEMLGRCTFEPSEYKAAKNTYSAERFVWLGKLTNLRIQDNGLESALSREQRELLLNEPYNKTKLTYQQVRKLLRLPETAFFKGLRYGKDNAESATFMEMKSYHAIRKSLENKSLKSEWEKLKTQPKLLDLIGTAFSIYKTDDEIAGCLKNQLPENVIIALQEQLNFSNFMELSLKALEKLLPLMEQGLRYDEACTQIYGNHHGRIADETEKFLPNIHADKLRNPVVLRTLTQARKVINAIIRRYGSPARVHIETGREVGKSFSDRDKLKKQQEENQKQRQRAIDEWKQFFPNAAHEPKAVDILKLRLYQLQQGKCLYSGLPIDVRRLPEKGYVEIDHALPFSRTWDDSFNNKILVLASENQNKGNQTPYEYLRGTDNSESWRLFMENVQNCQFSPNKKQKIMAKQLDEKGFLERNLNDTRYVSRFLCQFISEYLHLTGKGKKRVFASNGQITALLRGRWGLSKNREENDRHHAVDAVVVACSTVAMQQKITQFVRYQKGNVFTGERIDKETGEVISIYFPTPWEHFREEVMIRVFDDNPLRTLPEKLPNRPEALHEYIMPLFVSRMPTRKMTGQGHKETIKSAKRLDEKISVLRVPLTQLKLNDLENMVNREREPALYEALKARLEQFKNDPAKAFAEPFFKQGGQQVKAVRVEIVQKSGMLLRKINGVADNGSMVRVDVFEKSGKFYLVPIYAWQVAEGILPNHAVVQGKDESDWILMDESYHFKFALYKNDLLEVQTKKGGIMGYFASLDRATGAITIREHDRDKKKCKDGEHRGIGVKMASSFKKLQVDELGKNIHETRSRKRPNIG*
GCA_000470155.1	HG427199.1	1	DMS_other	HG427199.1_1759	mads_8	mad8	1742135	1743718	-	HG427199.1_1742134-1743718(-)_1	MSYQVNTATGWDTEWFHELMKPRIKGSLKSQEVRKELANQGALPAFDNNYDWAMFCIAYCFAKDLIPHLETAPDAKGSEIPNFETCFQKEARLWLAYLSDALFELKQGKPCTRDDLYQFIQDLWHTGAVELEKRWYTYRKNNEHSELDAQKQFLEELAKLAQKHSNSRKKTAPSSLQNNDHSDHENSIVLDAEIVKKALERAKLAAEKVELIANGLRYGCFRVQLKQASDLDSNENKQKTLRSELNIADHALRVERNTSCGTLYTFDLKILRPRKEWRDFGKAEFQAALTQFQRKNEKLPVCIGIDEAGNAQFADLTDAPHCVVAGETKSGKSVFIRALLHSLCQLNSEKDVKLYILDPKRVDYQEFKRYPHLVGGNVITEIDEMVQTLHDLVDEMEERYSLLEAHHKNKVSDLADHARPPYCVVLVEEAGDLFDADKSAEEPLVRLAQKARAAGIHLIVATQRPDSATLSGRLRDNLNSKVALRVGKHQSSNIILGESGAEGLAGYGDHLIKWDGSETRFLHGYNI*
GCA_000470155.1	HG427199.1	1	DMS_other	HG427199.1_1760	PbeC_00025	PbeC	1743728	1745788	-	HG427199.1_1743727-1745788(-)_1	MWISKIKLHNFKSYADAEFTFPEPQNGKNLVLIGAENGHGKTTLLEAIYLGLYDADAIVHLNRAGLNSQEHSYPRFINQALFHQAQARRGNHTMSVELEISLRSRDVVHTLKIARKWYFDANRNFSYSAENSREYALWYMRNDQSGKKLIPPSQQRNFFSRFVPPSDYAPFFFFDGEKIVQTAAQSGAGIWLKDALMGLLGITLLNQLKESLSQFRTQNISASASAKVQAALKEAESKLIQVEAILQEEREKQETLLNQINEYTQRRDTLTQTLGGSSSIVHTEDLAKAQKEAEIMQQKFRDTMKEAVLAMPLAFLPQARLDKLDLQLEKEANRLGYESNKDQIGDKVDDFWNKFQNSDKVKEVLGRSAQTILSDELMKDAVRECWNSLFYPLPENCAEQIEHNYLSPSASIDIRNQIRQLSASPLSNIGEILDNISEQERIAQDMASKIAMLKGTGNDELVEELEQVHHALDDLNGKLGGALTKCEQEEKNTHRWQLEVERLRQEAANNSPQHQKSERAKRMEQMIESLANKLLQTKANDLGNIATKLHKNIAHDQRIQRIEVQAGGQLGLYGGNGEKIQAALAAGQMQILIMSLVSALAQVARYHAPMVIDTPLARLDAGHRQGLFNHWTCLPQQVILLSQDTEITAEIRQELAKHICSTYLVRAKSLPTGGAQSHVLANQYFN*
GCA_000470155.1	HG427199.1	1	DMS_other	HG427199.1_1762	DndC_00004	DndC	1746011	1747129	-	HG427199.1_1746010-1747129(-)_1	MTVIPIQPLSPFDEIRQNIADEYLSTAQHYPWIVTFSGGKDSTLVAHLVFEMLLSLPPSLRQRNVYFVSNDTLVESPLVVQHMRNALNTILNAAEIFRLPVTGEVTVPKLQETFWTLLIGKGYPTPNRSMRWCTDRLKIQPTSGYIKQKVDENGAAIIVLGVRKDESSTRKASIERHQNLENSNLTPHNDLPNAFVYRPIVDLTTDDVWEFLAANNPPWGGTHDDLIRLYREAAGGECPIVLSQEEAPGCGTNSSRFGCWTCTVVNKDRSLQGFVDVGKTEFLPLIEFRDWLVEIRNKPEYRQMERRNGRVEYKNGQHIPGPFTVEARKMMLDKLLEVQAAFGAELISDKEIEWIKQTWAKDVINAHSRSKK*
GCA_000470155.1	HG427199.1	2	PDC-M18	HG427199.1_50	PDC-M18A_WP_076227160.1	PDC-M18A	53412	54458	+	HG427199.1_53411-54458(+)_1	MEKFKFNFYNINACGYYSRNRLEFGCLQTILLDFKNWVKNKSLNETCTFSSDLERGEILPVYCFDIAFSNDKNDIVLITWNETETIGSGMASVNGLDPVGNPKVETTTVPTGHIPGYPTYFWFSIPHNSLVTIRLDKSRLNGHQGLKLLLGGFLSKFSKYTVIDSSEDNKSTNRDLVNVSILGYQENEEKELRTDISPRFWTSMKKIDGEIDLIKSNCNKISKIFRKDSLHTMEKKDKEFLQKLFENIGGKALTNIHETKIKYEISIESLNEEELNNIIEKWNEDPEEWSNVGFKIDGMAEPKWLSHSIVKTDIEINVDKTDKGIVKAESLLGQIVHHKKYLISLIER*
GCA_000470155.1	HG427199.1	2	PDC-M18	HG427199.1_51	PDC-M18B_WP_183676903.1	PDC-M18B	54502	54993	+	HG427199.1_54501-54993(+)_1	MQSFSLFFVEITQEKLIEIINMTISYSGTVFTINGIWIAILFPEIFIKIYKENEQLKNKENFLSEAYMLLHPLFFGTIFLIISVIFRILIEIKLPYFSSCEWMLNLRFPIIVILVELISYSLFLALKPGIQTYINAREIVKKESRRARMFSNNPTKSKTKEIE*
GCA_000470155.1	HG427199.1	3	PDC-S03	HG427199.1_1118	PDC-S03_WP_066630430.1	PDC-S03	1084429	1084986	+	HG427199.1_1084428-1084986(+)_1	MGALAKIPTQISEAEYLAHYTQTVDVKYEYINGEIWAMGGTSIAHNIIAGNVFSAFRAHLRATPCISFMETIKVKVEQNYYYPDVVVNCHEFQGATANQPILIVEVLSDSTRKTDLTFKLYDYQKIPTLQEYCVIEQEFKRVAIYRRADNWKATEYAFNAEIPFEGIGLMLTVADIYESVVFAEN*
GCA_000470155.1	HG427199.1	4	RM_type_IIG	HG427199.1_1311	REase_MTase_IIG_00003	REase_MTase_IIG	1286850	1289621	+	HG427199.1_1286849-1289621(+)_1	MLTSAQILINAQTFATRWQHESDEKSESQTFWNEFFAIFRLDRKAIAILEKRLKSAKSTKFADVFVPKKLLCEQKTKGKNLDDAAAQAREYLEQIRAQEPENLPPYFIVCDFVTMRFYETIGTACVEFPLEKLPENIGLFNFLLDLETEIHHAQSLVNLQASAMMRELYNGIKADYDTDTVRKFLIRILFCLFAEDTGIFRPDQFNRLIDKHTKADGSDTGALISELFQTLNTAKRSPKLPEYLQEFDYINGGLFAETLPTIYFDSEMRQKLIHIGREINWGFISPEIFGSLFQEALDVNERRELGAHYTEKDNIEKVINSLFLDDLKAELAQISSLKRDKKKRLIEFQQKIAKLKFLDPACGTGNFLVAAYRALRELEIQVIHEYQKLDKTHLQSAVSIEQFFGIEIDGLAAEIAVLSMWLIDHLCNLQEGAALGKGYGSLNIPLRKSAHITHGNSLRLDWENVDFIFGNPPFIGSTYQTKEQKADTQAVSGSLKNAGILDYVANWYVKAAQIMRDNPQVQAAFVSTNSICQGQQVEALWGALLDWGVEIHFAHRTFQWTSQAHGKAAVHCVIVGFRQPEKHSGAKYLFDYPDIKGQPEKREVANINPYLIDAPNVIISKCSKPISGEPEMIYGSKPTDGGNLILSTEEKNELIAAEPLAEQYIRRFLGAEEFLNNKERWCLWFHGMSEMRLFTDLQKMPLVAKRIELVKQMRLESSDKQTNKAAATPHLFQAIRQPESGNYLLIPSASSETREFIPIGYLDSNTINGNANFSLPNATLYHFGLLSSTMHNAFMRTVAGRLKSDYRYSNTIVYNNFPFPFAAFRQPETEISPAEQKHRTAIATAAQAVLDARAHYIAQAQQENLPEPSLADLYRRGAPFTRLHAAHAALDKAVDNAYGYTGGNDDADRVEFLFGVYEKMKGA*
GCA_000470155.1	HG427199.1	5	RM_type_III	HG427199.1_625	REase_III_00003	REase_III	607117	610017	-	HG427199.1_607116-610017(-)_1	MAGFTYEKNLLHQEKAIESVLSVFDRVHLKHGSRDENPEIVFSGSLKSDNLQKIQQMNGVGDIALSGSNVLDIAMETGTGKTYTYSKTMFELNRVLGIFKFIVVVPTLSIKAGTKNFLQSPALAEHFRKDFAGLYGEKEIKLYVVESQKSKAKKSSMPSEIVRFVETDDTQKIHVLLINAGMINSDTMAGKDKGNDGSRLIKDKYHVPFEALAAVKPFVIVDEPHKFPKDKKTWENLLKFNAQFILRYGATFNNQFENLLYRLTAIDAFNDDLVKGIRAFIEQIDGDNGERIKLLDLDGKEATFVLNKQEFKLSKGDNLSRIHQAIDDLFIAEMNKSTLVLSNGLELKRSDSINPYSYSDTVRDKMMRQAVKQHFALEKQLLTRNGGRIKPLTLFFIDDIAGYRDEQNQLSGSLKTVFEQMVKAELESCLKSENDEFLRQYWQTALNDISKTHGGYFSRDNSDKDEKIEQEVNEILHDKEKLLSLDNPRRFVFSKWTLREGWDNPNVFQICKLRSSGSETSKLQEVGRGLRLPVNEYMARVKDHAFFLNYFVDSSETDFVKKLTDEVNNAVAKPMVFTALTDELIEKIRTVYPDESKKSIRNKLADLTDDDDVFLENGFAQTRKLFPKAFESAGSLKNGKITRSGDKATKVKMREGKYDELKVLWETINQKALLQYKIGNEIEFLKLFTQFLRENTDKFTPTGIRTIQNEIRVENSRLTVTQIDGLHDETFQSINTMDYPAFLLKLSQVALIQRSTLHQAFVAVRNTLDITKYLNEQTITKIQAGFDRWLLLNSFNAFEIGYNRVNGSIHPTKFTNAKGQPLAEINAADLGTQFDNEHNPLAEFLFESVFYDSALEQENMIDKQVREVVVFTKIPKNSIKIPVAGGSSYSPDFAYIVKTDLGETLNLILETKNVQDNDSLRQEEVKKIAHAQALFSEISRDVNVVFQTQFEGDKIAKLLNQSLLKS*
GCA_000470155.1	HG427199.1	5	RM_type_III	HG427199.1_626	MTase_III_00003	MTase_III	610019	612049	-	HG427199.1_610018-612049(-)_1	MTNLTHETLFSIETQPENERLALLKQHFPNCFDKNGSFLSEKMAEELHTKGVAMQKEGYSLNWLGKSYAKVLRDTPPETLLAEDVAHNQQPENQNSENLLIKGDNLEVLKHLKHAYKNQIKMIYIDPPYNTGSDGFVYQDDRKFTPQQLAQLGGMDLDEAKRVLEFTAKKSNSHSAWLTFMYPRLYVARELLRDDGVIFISIDDNEQAQLKILCDEVFGEENFVTTLHIELSATQGMKVKAAKEGNIVKNAEYILVYSMDKKNNISHNLLYDSRVDYDSHYNKIIENGMLVNLKEYFIDNIEPVFRNENIQDLYVKSREFRKCIENNLSRIVADDKITGFDETEFSPNQILEVSKNGKNYLIFHNGKKLRQLLRLSDSYGYCNDFKESFGLRKIRGDWWAGFYLDMGNVSKEGNMPYPNGKKPIRLIKQLAYMVTEKDDLILDFFAGSGTTAHAIMQLNTEDLGNRKYILVQLPENLDNLLKQATGEERKSIQKLIDILDEVKRPHLISEITQERIIRSVKQIQAEHPDYSGDFGFKIFQTEPNFQAALDADFCPTQAEIPDSKNAMLSDEQLHTLLTTWRVYDGCRLPEKVQTIDLAGYTAYYCRNHLYLLASGFHSECVKALIEKLDNDKDFVPERIVLFSANMDSAMQKELAQAVKTYANKKGLNNLSVLARS*
GCA_000470155.1	HG427199.1	6	cas_type_II-C	HG427199.1_1735	Cas2_II_WP_167337171.1	Cas2_II	1711736	1712044	-	HG427199.1_1711735-1712044(-)_1	MRIIVFFDLPVTSRAKRKAANDFRRFLVKDGYIRLQLSVYTRIVRGRDMLEKYHKRLCANLPKEGSVRCLEVTEKQFVAMKVLLGDKPTQEKRVNAQQFLLF*
GCA_000470155.1	HG427199.1	6	cas_type_II-C	HG427199.1_1736	Cas1_II_WP_078484493.1	Cas1_II	1712055	1712969	-	HG427199.1_1712054-1712969(-)_1	MSWRSLLISKGGKLSLHNNQLLIAQQDGSHTVPLEDIAIIVVENRETVLTAPLLSALAQNGIGLLTCDEQFLPCGQWLPFAQYHRPLKTLNLQLNATLPQKKQLWQKIVRQKIINQSFVLNEMGADKAAERLLHFAEKVKSGDSDNQEAQAAAYYFQVAFGDEFTRQQENSLNAHLNYGYTILRSAVARALVQYGWLPALGLHHHNEQNPFNLADDVIEPFRPLVDLWVHTATLSGSLQDELTPHNKQNLIQLLHYQMRWRGQIFTTLGAIDRAVASLQAALKEKDAQKLTLPELLSLKEHNYE*
GCA_000470155.1	HG427199.1	6	cas_type_II-C	HG427199.1_1737	cas9_maka_4_II	Cas9	1713044	1716226	-	HG427199.1_1713043-1716226(-)_1	MAAKSLNYILGLDLGIASCGWAVVEMDEQENPLRLIDVGVRTFEEAENPKDGSSLAETRRLARAQRRLINRRANRMNKLRRLLKQENVLQANDYDEKGLIIGLPNQAWELRAQGLDRKLEPKEWAAVLIHLVKHRGYLSQRKNESQTADKELGALLSGMNHNHQLLQSQSNQYRTPAELAIKQFATQDGHIRNQRGAYTHTFNRLDLQNELNQLFDAQTRLGNPHVSGSLKTAINDLLMNQKAALSGDAILEMLGRCTSEPSEYKAAKNTYSAERFVWLGKLTNLRIQDNGLESALSREQRELLLNEPYNKTKLTYQQVRKLLRLPETAFFKGLRYGKDNAESATFMEMKSYHAIRKSLENKSLKSEWEKLKTQPKLLDLIGTAFSIYKTDDEIAGCLKNQLPENVIIALQEQLNFSNFMELSLKALEKLLPLMEQGLRYDEADTQIYGNRHEKIADETEKFLPNIPADKLRNPVVLRTLTQARKVINAIIRRYGSPARVHIETGREVGKSFSDRDKLKKQQEENQEQRQRAIDEWKQFFPNAAHEPKAVDILKLRLYQLQQGKCLYSGLPIDVRRLPEKGYVEIDHALPFSRTWDDSFNNKILVLASENQNKGNQTPYEYLRGADNSESWRLFVENVQNCQFSPNKKQKIMAKQLDEKGFLERNLNDTRYVSRFLCQFISEYLHLTGKGKKRVFASNGQITALLRGRWGLSKNREENDRHHAVDAVVVACSTVAMQQKITQFVRYQKGNVFTGERIDKETGEVISIHFPTPWEHFREEVMIRVFDDNPLRTLPEKLPNRPEALHEYVMPLFVSRMPTRKMTGQGHKETIKSAKRLDEKISVLRVPLTQLKLNDLENMVNREREPALYEALKARLEQFKNDPAKAFAEPFFKQGGQQVKAVRVEIVQKSGMLLRKINGVADNGSMVRVDVFEKSGKFYLVPIYAWQVAEGILPNHAVVHSKDESDWILMDESYHFKFTLYKNDLLEVQTKKGCIMGYFASLDRATGAITIREHDRDKKKCKDGEHRSIGVKMASSFKKLQVDELGKNIHETRSRKRPNIG*
GCA_000470475.1	HG427198.1	1	DMS_other	HG427198.1_458	Specificity_II_00002	Specificity_II	441799	442893	-	HG427198.1_441798-442893(-)_1	MENAFLASGGEFVFKKVGSLFDINPTKNYGLTNDDLFREKGTTPVVVNSSINNGIGGYVARKPTETGNMITFSDTTTSDSIFYQPNDFIGYSHVQGMKPKNHHEQWNKHTLHYFVAIFRAATKGLFNYGNKFNRENAREIEVCLPEKNGEIAFDYMERFVQQLRAFLKLSNLTDVNLSKDEENALAQLSGSLNWKEFRLDDLFNIATGRDVIIGNTISGSIPLISHQHENNGISKYIHPLPDRRLFNHETTLSLADRGVFKASTQNQHFHIGTRVKALTFKSGKHSQNVRLFVVAAINKLQILFTAYSENATNKLPDLMIMLPEKDGTPDWEFMALIGRAIEKCVIADVVAFNEREMAAYEQVI*
GCA_000470475.1	HG427198.1	2	DMS_other	HG427198.1_1777	mads_8	mad8	1741970	1743553	-	HG427198.1_1741969-1743553(-)_1	MSYQVNTATGWDTEWFHELMKPRIKGSLKSQEVRKELANQGALPAFDNNYDWAMFCIAYCFAKDLIPHLETAPDAKGSEIPNFETCFQKEARLWLAYLSDALFELKQGKPCTRDDLYQFIQDLWHTGAVELEKRWYAYRKNNEHSELDAQKQFLEELAKLAQKHSNSRKKTAPSSLQNNDHSDHENSIVLDAEIVKKALERAKLAAEKVELIANGLRYDCFRVQLKQASDLDSNESKQKTLRSELNIADHALRVERNTSCGTLYTFDLKILRPRKEWRDFGKAEFQAALTQFQRKNEKLPVCIGIDEAGNAQFADLTDAPHCVVAGETKSGKSVFIRALLHSLCQLNSEKDVKLYILDPKRVDYQEFKRYPHLVGGNVITEIDEMVQTLHDLVDEMAERYSLLEAHHKSKVSDLADHARPPYCVVLVEEAGDLFDADKSAEEPLVRLAQKARAAGIHLIVATQRPDSATLSGRLRDNLNSKVALRVGKHQSSNIILGESGAEGLAGYGDHLIKWDGRETRFLHGYNI*
GCA_000470475.1	HG427198.1	2	DMS_other	HG427198.1_1778	PbeC_00025	PbeC	1743563	1745623	-	HG427198.1_1743562-1745623(-)_1	MWISKIKLHNFKSYADAEFTFPEPQNGKNLVLIGAENGHGKTTLLEAIYLGLYDADAIVHLNRAGLNSQEHSYPRFINQALFHQAQARRGNHTMSVELEISLRSRDVVHTLKIARKWYFDANRNFSYSAENSREYALWYMRNDQSGKKLIPPSQQRNFFSRFVPPSDYAPFFFFDGEKIVQTAAQSGAGIWLKDALMGLLGITLLNQLKESLSQFRTQNISASASAKVQAALKEAESKLIQVEAILQEEREKQETLLNQINEYTQRRDTLTQTLGGSSSIVHTEDLAKAQKEAEIMQQKFRDTMKEAVLAMPLAFLPQARLDKLDLQLEKEANRLGYESNKDQIGDKVDDFWNKFQNSDKVKEVLGRSAQTILSDELMKDAVRECWNSLFYPLPENCAEQIEHNYLSPSASVDIRNQIRQLSASPLSNIGEILDNISEQERIAQDMASKIAMLKGTGNDELVEELEQVHHALDDLNGKLGGTRTKCEQEEKNTHRWQLEVERLRQESANNSPQHQKSERAKRMEQMIESLANKLLQTKADDLGDTATKLHKNMAHDHRIQRIEVQAGGQLGLYGSNGEKIQAALSAGQMQILIMSLVSALAQVARYHAPMVIDTPLARLDAGHRQGLFNHWTCLPQQVILLSQDTEITTEVRQELAKHICSTYLVRAQSLPTGGAQSHVLANQYFN*
GCA_000470475.1	HG427198.1	2	DMS_other	HG427198.1_1780	DndC_00004	DndC	1745846	1746964	-	HG427198.1_1745845-1746964(-)_1	MTVIPIQTLSPFDEIRQNIADEYLSMAQHYPWIVTFSGGKDSTLVAHLVFEMLLSLPPSLRKRNVYFVSNDTLVESPLVVQHMRNALNTILNAAEIFRLPVTGEVTVPKLQETFWTLLIGKGYPTPNRSMRWCTDRLKIQPTSGYIRQKVDENGAAIIVLGVRKDESSTRKASIERHQNLENSNLTPHNDLPNAFVYRPIVDLTTDDVWEFLAANNPPWGGTHDDLIRLYREAAGGECPIVLSQEEAPGCGTNSSRFGCWTCTVVNKDRSLQGFVDVGKTEFLPLIEFRDWLVEIRNKPEYRQMERRNGRVEYKNGQHIPGPFTVEARKMMLDKLLEVQAAFGAELISDKEIEWIKQTWAKDVINAHSRSKK*
GCA_000470475.1	HG427198.1	3	PDC-M18	HG427198.1_49	PDC-M18A_WP_076227160.1	PDC-M18A	53401	54447	+	HG427198.1_53400-54447(+)_1	MEKFKFNFYNINACGYYSRNRLEFGCLQTILLDFKNWVKNKSLNETCTFSSDLERGEILPVYCFDIAFSNDKNDIVLITWNETETIGSGMASVNGLDPVGNPKVETTTVPTGHIPGYPTYFWFSIPHNSLVTIRLDKSRLNGHQGLKLLLGGFLSKFSKYTVIDSSEDNKSTNRDLVNVSILGYQENEEKELRTDISPRFWTSMKKIDGEIDLIKSNCNKISKIFRKDSLHTMEKKDKEFLQKLFENIGGKASTNIHETKIKYEISIESLNEEELNNIIEKWNEDPEEWSNVGFKIDGMAEPKWLSHSIVKTDIEINVDKTDKGIVKAESLLDQIVHHKKYLISLIER*
GCA_000470475.1	HG427198.1	3	PDC-M18	HG427198.1_50	PDC-M18B_WP_183676903.1	PDC-M18B	54491	54982	+	HG427198.1_54490-54982(+)_1	MQSFSLFFVEITQEKLIEIINMTISYSGTVFTINGIWIAILFPEIFIKIYKENEQLKNKENFLSEAYMLLHPLFFGTIFLIISVIFRILIEIKLPYFSSCEWMLNLRFPIIVILVELISYSLFLALKPGIQTYINAREIVKKESRRARMFSNNPTKSKTKEIE*
GCA_000470475.1	HG427198.1	4	RM_type_IIG	HG427198.1_459	REase_MTase_IIG_00021	REase_MTase_IIG	442911	444596	-	HG427198.1_442910-444596(-)_1	MIGSEKYHEVIAIGIAGDNPENIAISVYYVFGQSEKAHKHLENVKTLDFLENQTSFEEFYKNAVLSEEEKHQILIRSQAELQAYAKKLNKLMHNHNITAPQRVLYVSGMLLAMQDIHDQNGKKLGEGLTPHDLKGSQLAQKRDGILITDQINEFLQHRGIKAEKHKLMLASFSEISKDAQRDEPTENDKEIAHLLDSDSSTNKQVFTFIYENIFKSIDGFGGHIDIMGEMYSEFLKYALGDGKEIGIVLTPPYVTKMMAQMLNIKANNKVMDLATGSAGFLISAMELMIQDAENQHGKSTTATENLISDIKQNRLLGVELNAEMYTLAATNMILRGDGSSRIEKGSAFNRPESLFSEFQADRLLLNPPFSYEENGMPFIKYGLSKMQKDGLGAIIIQDSAGSGKAVMSNQEILKSHTLLASIKMPTDLFTPMAGVQTSIYIFKVGTPHDVEQPVKFIDFSNDGYKRTERGLRELDNPEQRYADIVKIYKAGKNAKVSAELWNLDDVYVEDFITLGGADWNFSQHKKIDAKPTITDFKKTVADYLTWEVSQILAQQGDDLGK*
GCA_000470475.1	HG427198.1	5	RM_type_III	HG427198.1_624	REase_III_00003	REase_III	607097	609997	-	HG427198.1_607096-609997(-)_1	MAGFTYEKNLLHQEKAIESVLSVFDRVHLKHGSRDENPEIVFSGSLKSDNLQKIQQMNGVGDIALSGSNVLDIAMETGTGKTYTYSKTMFELNRVLGIFKFIVVVPTLSIKAGTKNFLQSPALAEHFRKDFAGLYGEKEIKLYVVESQKSKAKKSSMPSEIVRFVETDDTQKIHVLLINAGMINSDTMAGKDKGNDGSRLIKDKYHVPFEALAAVKPFVIVDEPHKFPKDKKTWENLLKFNAQFILRYGATFNNQFENLLYRLTAIDAFNDDLVKGIRAFIEQIDGDNGERIKLLDLDGKEATFVLNKQEFKLSKGDNLSRIHQAIDDLFIAEMNKSTLVLSNGLELKRSDSINPYSYSDTVRDKMMRQAVKQHFALEKQLLTRNGGRIKPLTLFFIDDIAGYRDEQNQLSGSLKTVFEQMVKAELESCLKSENDEFLRQYWQTALNDISKTHGGYFSRDNSDKDEKIEQEVNEILHDKEKLLSLDNPRRFVFSKWTLREGWDNPNVFQICKLRSSGSETSKLQEVGRGLRLPVNEYMARVKDHAFFLNYFVDSSETDFVKKLTDEVNNAVAKPMVFTALTDELIEKIRTVYPDESKKSIRNKLADLTDDDDVFLENGFAQTRKLFPKAFESAGSLKNGKITRSGDKATKVKMREGKYDELKVLWETINQKALLQYKIGNEIEFLKLFTQFLRENTDKFTPTGIRTIQNEIRVENSRLTVTQIDGLHDETFQSINTMDYPAFLLKLSQVALIQRSTLHQAFVAVRNTLDITKYLNEQTITKIQAGFDRWLLLNSFNAFEIGYNRVNGSIHPTKFTNAKGQPLAEINAADLGTQFDNEHNPLAEFLFESVFYDSALEKENMIDKQVREVVVFTKIPKNSIKIPVAGGSSYSPDFAYIVKTDLGETLNLILETKNVQDNDSLRQEEVKKIAHAQALFSEISRDVNVVFQTQFEGDKIAKLLNQSLLKS*
GCA_000470475.1	HG427198.1	5	RM_type_III	HG427198.1_625	MTase_III_00003	MTase_III	609999	612029	-	HG427198.1_609998-612029(-)_1	MTNLTHETLFSIETQPENERLALLKQHFPNCFDKNGSFLSEKMAEELHTKGVAMQKEGYSLNWLGKSYAKVLRDTPPETLLAEDVAHNQQPENQNSENLLIKGDNLEVLKHLKHAYKNQIKMIYIDPPYNTGSDGFVYQDDRKFTPQQLAQLGGMDLDEAKRVLEFTAKKSNSHSAWLTFMYPRLYVARELLRDDGVIFISIDDNEQAQLKILCDEVFGEENFVTTLHIELSATQGMKVKAAKEGNIVKNAEYILVYSMDKKNNISHNLLYDSRVDYDSHYNKIIENGMLVNLKEYFIDNIEPVFRNENIQDLYVKSREFRKCIENNLSRIVADDKITGFDETEFSPNQILEVSKNGKNYLIFHNGKKLRQLLRLSDSYGYCNDFKESFGLRKIRGDWWAGFYLDMGNVSKEGNMPYPNGKKPIRLIKQLAYMVTEKDDLILDFFAGSGTTAHAIMQLNTEDLGNRKYILVQLPENLDNLLKQATGEERKSIQKLIDILDEVKRPHLISEITQERIIRSVKQIQAEHPDYSGDFGFKIFQTEPNFQAALDADFCPTQAEIPDSKNAMLSDEQLHTLLTTWRVYDGCRLPEKVQTIDLAGYTAYYCRNHLYLLASGFHSECVKALIEKLDNDKDFVPERIVLFSANMDSAMQKELAQAVKTYANKKGLNNLSVLARS*
GCA_000470475.1	HG427198.1	6	cas_type_II-C	HG427198.1_1753	Cas2_II_WP_167337171.1	Cas2_II	1711568	1711876	-	HG427198.1_1711567-1711876(-)_1	MRIIVFFDLPVTSRAKRKAANDFRRFLVKDGYIRLQLSVYTRIVRGRDMLEKYHKRLCANLPKEGSVRCLEVTEKQFVAMKVLLGDKPTQEKRVNAQQFLLF*
GCA_000470475.1	HG427198.1	6	cas_type_II-C	HG427198.1_1754	Cas1_II_WP_078484493.1	Cas1_II	1711887	1712801	-	HG427198.1_1711886-1712801(-)_1	MSWRSLLISKGGKLSLHNNQLLIAQQDGSHTVPLEDIAIIVVENRETVLTAPLLSALAQNGIGLLTCDEQFLPCGQWLPFAQYHRPLKTLNLQLNATLPQKKQLWQKIVRQKIINQSFVLNEMGADKAAERLLHFAEKVKSGDSDNQEAQAAAYYFQVAFGDEFTRQQENSLNAHLNYGYTILRSAVARALVQYGWLPALGLHHHNEQNPFNLADDVIEPFRPLVDLWVHTATLSGSLQDELTPHNKQNLIQLLHYQMRWRGQIFTTLGAIDRAVASLQAALKEKDAQKLTLPELLSLKEHNYE*
GCA_000470475.1	HG427198.1	6	cas_type_II-C	HG427198.1_1755	cas9_maka_4_II	Cas9	1712876	1716058	-	HG427198.1_1712875-1716058(-)_1	MAVKSLNYILGLDLGIASCGWAVVEMDEQENPLRLIDVGVRTFEEAENPKDGSSLAETRRLARAQRRLISRRANRMNKLRRLLKQENVLQANDYDEKGLIIGLPNQAWELRAQGLDRKLEPKEWAAVLIHLVKHRGYLSQRKNESQTADKELGALLSGMNHNHQLLQSQSNQYRTPAELAIKQFATQDGHIRNQRGAYTHTFNRLDLQNELNQLFDAQTRLGNPHVSGSLKTAINDLLMNQKAALSGDAILEMLGRCTFEPSEYKAAKNTYSAERFVWLGKLTNLRIQDNGLESALSREQRELLLNEPYNKTKLTYQQVRKLLRLPETAFFKGLRYGKDNAESATLMEMKSYHAIRKSLENKSLKSEWEKLKTQPKLLDLIGTAFSIYKTDDEIAGCLKNQLPENVIIALQEQLNFSNFMELSLKALEKLLPLMEQGLRYDEACTQIYGNRHEKIADKTEKFLPNIPADKLRNPVVLRTLTQARKVINAIIRRYGSPARVHIETGREVGKSFSDRDKLKKQQEENQEQRRRAIDEWKQFFPNAAHEPKAVDILKLRLYQLQQGKCLYSGLPIDVRRLPEKGYVEIDHALPFSRTWDDSFNNKILVLASENQNKGNQTPYEYLRGADNSESWRLFVENVQNCQFSPNKKQKIMAKQLDEKGFLERNLNDTRYVSRFLCQFISEYLHLTGKGKKRVFASNGQITALLRGRWGLSKNREENDRHHAVDAVVVACSTVAMQQKITQFVRYQKGNVFTGERIDKETGEVISIHFPTPWEHFREEVMIRVFDDNPLRTLPEKLPNRPEALHEYVMPLFVSRMPTRKMTGQGHKETIKSAKRLDEKISVLRVPLTQLKLNDLENMVNREREPALYEALKARLEQFKNDPAKAFAEPFFKQGGQQVKAVRVEIVQKSGMLLRKINGVADNGSMVRVDVFEKSGKFYLVPIYAWQVAEGILPNHAVVHSKDESDWILMDESYHFKFALYKNDLLEVQTKKGCIMGYFASLDRATGAITIREHDRDKKKCKDGEHRSIGVKMASSFKKLQVDELGKNIHETRSRKRPNIG*
GCA_000470655.1	HF571520.1	1	AbiE	HF571520.1_2607	AbiEi_WP_082871982.1	AbiEi	2574587	2575420	+	HF571520.1_2574586-2575420(+)_1	MEPTNKEETQRKSLSTRESQALSRLASQGRQIITISDIADAIEGPRKPAKDMAYALKEKGWLERIAHGKYLILPLAAGEDSVYTVHEFVIASALVEPMYIGYWSAMNHHGLTEQLSRTVYVVTTERAQGREIHGVTYRPVTVTEKKFFGYQPTAVGSNQVNVSSIEKTLVDCADHPEFCGGIDELAKAMQNAGNTRCSFERVVEYLRRVGNGAATKRIVYLADQLDIDLPKYQDLVENFTTGYPLLDTTREATGTRDSKYQLRLNVDPESFLPGDFS*
GCA_000470655.1	HF571520.1	1	AbiE	HF571520.1_2608	AbiEii_WP_034042188.1	AbiEii	2575417	2576226	+	HF571520.1_2575416-2576226(+)_1	VISEAQLRRLARELDVRLGYAEKNYVNSWILWAIYTSSYGDNLLFKGGTALSKLYFPETWRYSEDLDFGVEGAYRGSETGLQDALEDAARTSGIDFEVTKHRELQKEAYPTHYVDIDIQYTAVLGQKNTTSLDVMIDEYVVFDSVSHHHSYEDVPEFELTAYSLEEIFAEKLRALYQRSQARDYYDLYRMITEADVADSGILSAFTQKCEHDGLDIDLRDGLPGDKRAEIRDGWQNTLPDLVADLPGFGPVYDVLEEYVDSMSSGGSLR*
GCA_000470655.1	HF571520.1	2	DMS_other	HF571520.1_1786	PbeA_00005	PbeA	1763492	1767130	-	HF571520.1_1763491-1767130(-)_1	MTLRNVSWEPVYESEFRTNRTLMETFYRPFLNEVIRYDRLAGYLSLRSLAHALEGVDSLLETDGTVRVIAGADLQKREKGAMFPDADEPLEPWVESQLTIIATLLDRGDLQIKVGDPKGGDGLFHPKLGIGVDREGNKISFEGSINETLSAWQYNYERFKVHRSWSRGEAKYVEEDVSTFNALWNGFHPSVDVFELDEAARQDLIDWKDTDGTLEEHVERVQNHDPQTTVPEDDTAGVVSVAGRTPGGIHLAEEISTVTPWPHQRTISDTAVSIYPNNLLFCDEVGLGKTIEAGLTLSRLMQVGEAEQALFLVPAGLVQQWQNELLDRFNIHAYYHERSYDGDYMIGPLGDTEDHRIPTSGAVDADAWENTPIGSFVTERDELTVVIESWHTARREGNQEHVAPRTDESVWDLTVVDEAHSAREETKLYDLLGQAEEASRCLYALTATPMQLNVGELYDLLRLCDLPEGWDDKDRFVEFFETRQALEDSLSTVGSRYQNIADGQQQVLQQFQKELDLEEDEGRPRIERFGKLIHEHLTSNPGYDEQAKALVEATDTESIQQRKALEKLVGVRETSPRFDDPRSLIFDCGPTEWSALVEASQWATPVQSRIFRNTRAVLEQCQDLGLLDDTVPTRDVETKRIELGDAAPLYDQVEQYIDETYKQSQKVLTGKEKLALGFVMTTYRQRLTSSLHAIKQSLQRRMEKLDEKVEDMTEEVSELSRDAGVTEATIDEAIGQASLDAYQPSSRGAADVIQAERTALQEFVDDLRQAHTDPKVAQLRRDIRSLRQSARDNIIIFTQYHDTLEHIRETLTDTHPNVGTYSGGGGMQYDETTGEWVNVGKEAIKRDFTDGDTNILICTDSASEGLNLQTADALINFDLPWNPMRVEQRIGRIDRIGQKNEVVKVINYAYKDSIDGDIYEELEGRLQLFENVVGPMRPVLNSIEQDIKDAVMGSSGSDDTRDASEQVVEEADSRAKRAQENAEETGLAGEPEEVSTREAIIESSGLDGWEPYCYPAFDEIGTGDRSYEPLVSLETIETQLTQSDRLEETEWSFTALRNHDRADDFEDIVDDAYVLELPEEDAVAMPDSLGETAQAELGGGSGVVVTFNPEIAEQFPSIRLLLPGDPLFEALVREAAPAEVDNVEFVCGQRGESGSSVTRSSQVAEAKQATVVEPAVTSESVKNLLGGTNSVSDIDDAEQTVLNWLSQLPAAE*
GCA_000470655.1	HF571520.1	2	DMS_other	HF571520.1_1787	HmaB_00002	HmaB	1767130	1769985	-	HF571520.1_1767129-1769985(-)_1	MSEQSFTDEEGVPDTVAIESKLPLNAIDIESQKDMESGRYHSLRSLHKWFAARPTPAVRLAVLASVYPGEIDSDELLRLMKIGPKELDSGLAEFVENKFTEEKGSGTLDDHYGYPNPNTQSPTKAEIEKLQGTLREAWGGELPTILDPTAGRGIIPFEAIRYGLPAKANELNPVPSLILKAGLEYAPKVGSLDPDIREWRDKIHETAKENIEPYYPTEEPDRQILNSALTYIIQCDSCGGEIPLVSKWWLNKDSDGGDVTVPVYEDGAVRYTYSRAESSPDGFDPDEGPLRGESAECPYCGVINQQESVQQKIKSQDFEFSIYGVNYETATGERKYRAGNELDEQGMAKAAERVESDFDLLTFLSEPVDVSSRISDPSSYGMEEWRDIFTPRQLVVQYEFYKSFEQFKPEIRSEYDDETANALLTVLTLSASRSMNYNTRLNQWRDLFGYGSHLFTDNNLILKKMSVDNNLSAPRRGYRKHSDHVIDSYETLVSYVTDMEPADVLSSDAADLTSHWEPGSVDAAIVDPPYYSSIMYAELSDVFYVIQKEYLEDVHPEIYGSNLTDKDNEAVANPYRFEEIADDEQSKDDLADQHYESKMEEIFAEVQELLSPGGVMTVMFTHREMDAWDTLTSALISAGFTITATHPIKTEMSDRIGVQGKASADSSIFLVARKEEAQSPSRTLWEEVQDDIRQAARDQAEEILDSGYNISKTDTAIAAYGPTLQKYAEEYPVVNKKGEEIRPREALSQAREAVTGVLAERFLKTDGIEQIDSLSRWYILSWLIYENDTIPYDEARQLGVAANVDIDNIKRSTKIWGKSGKDIQLKDHTDRVQDIVMLKSDSADNPSSRKYPVNPTDTRFTYNIDAVHSAIHVYEREGARAAWQWLSDRNLKSNREFEVTVTALLEVLPAESDMRETLVNLVSGETGDYLDINLSHIDMTKEGQTELSDHQ*
GCA_000470655.1	HF571520.1	2	DMS_other	HF571520.1_1789	HmaC_00001	HmaC	1770607	1773900	-	HF571520.1_1770606-1773900(-)_1	MSDTPTTTGTTNRPPSIFDSCEPRQDVLTGELAEDQFAASLADVAHSDDAPDVYADPRLFFEKTYPTSGLQELLTRLATRFVGAHNDDYTGTNGILRLDTSFGGGKTHNQIAAYHLAESPSAVPDLSDFILDQDIADEYTDAAALGLDVNSAVFVGTHVDAEDARSNYDDPDAPATKTMWGEMAYQLFGREGYEFLRENDENRTPPGTTKLERLFERNDNPSLILIDEIAAYLEQAAAVEIGDSTLAKQTNTFLMSLLSATQNNDKVTVVLSIADTAFADQAEDVRGLVSETISEFNSISDRVEGSITPTEDNEIAAVLRHRLFESVAEDGRDATVDAYMSLYTGDRDSFPDSATNPEHRDRLEDSYPIHPTVIDTLTEELDSLPSFQRTRGALKLLSRAVYRLWQHQSDYQERHFVRLFDMHPSDGDVRSTLLRLFSSVDMDFEAAIKADIFSEDGTANAEEEDRNWVKNGHPPLGTHLTTAILWKSIVKGADGRGTTRRPLRHAIANTEVELAHYDDALNNLLGEGRRSACFYLHGDNGEKIQFKSEPNLTKLIDSVVEQLQDGLARRHLEEALDEALGQGSLNVIVGPEEPHEIPDTADEAHLCVMDFDTVTITDYETVPEAIQTLFKNTASSSGGQKTPRVFKNNVVFLAASANDVSDAKRTAERVAAIKHIQNNLGDQYELNTEQQDKLGERLDSAKGTLDQDIKKAYTHLYFPTGDGLAHRNVTTDSTIHQSVIEKLDEAGAIIPEGEDAYGVDWFEATIWNVGSTSMTTRAIEEQFGKRQDAEILLSPIPLRKTIAQLVREDGYAYWDEEQKTGYYTPETALTATDHELDDAKNLHTGLSYQDVKLSQSHTLYTSLDELVDDVGSEIDWEEPDEDEEQEDETTDDDDEETGGSSGGSSGGDDEPEPFSKLLEVRTSEPAHVSRALQEMRADIADELTSAREEYDGHPDELTPIVEGVWIHLNGADAWKGAWFTANKLSNSDDFAEDTTMDFDYEANDGAESKSEFEVDFEGRPDVFANHLRFNMEPEDLANPDGGRTAEAEFAIEFKKDDERIYSEMFDSLDELLAVDNAFTVTMHTQIRVIESSEVTQV*
GCA_000470655.1	HF571520.1	3	PDC-S27	HF571520.1_1650	PDC-S27_WP_184132443.1	PDC-S27	1626571	1627938	+	HF571520.1_1626570-1627938(+)_1	MTEGFVDRADELDFLRDAVRSDGFELILLYGRRRVGKTELAKAVLEEHDGIYHVVVEEEGSKQRESLVASISQSVSSYTPAVADWEDVFEWFVSVADGEVLVIDEFPRLIAEDDSIPSRFQKFVDEYLQTTDITLILTGSSIGMMEDLMAYENPLYGRRTGQIDLRAFSFRDAVPLLPGEFEDQIQFFSVFGGIPFYLDQIDPEKALMENVRDRICDRNAVLNQEPRMLVKQEFRSPARYLSILESVASGKTRPKRIADDTDIPLQSISKYLAKLESIRLLEHTKPVTSRNTRSRDGIYTLGDHFFEFWYRFIYPNMSDVVRDPDAFVESLDLRQFVGRQFEDICREVIDAEANYPKIGSWWYEEDEIDVVALDEDRDRILFGEAKWRSTEVGSSELERLRAKSERVRWRSDQREERFALFSKRGFTDNLREEAADGDVALYDLDRIERVFTASR*
GCA_000470655.1	HF571520.1	4	PDC-S27	HF571520.1_982	PDC-S27_WP_184132443.1	PDC-S27	941677	943086	-	HF571520.1_941676-943086(-)_1	MTRFVDRADELARLESLYDSDDFELAVIYGRRRIGKTALVLHSLRDRENAVYHQATQTTPATQLDRFLADAASVDPGIEDVRPEWETLLKHLLQDDAIVVLDEFPYLVETTPSLPSEIQRLVDHELVDSGGTLVLTGSSIGMVHEHVLDGGAPLYGRVSQTPNGRIELAQLSFDAAMRFVPAYGPEEQVFTYGIFGGTPRYLRPLSDDRSVGENVSRTLLDSEGPLHDEPETVLQMELDEVNRFFALLESMARGNRARNEIAQGAGLQSRDTSYYFDRLETLDLIERTHPVTVDPTTTRRTRYRIRDPLFRFWFRFIHGQAGRYELHGENAYADLVEPHLPDFVSGTFERLCRDALPTLFPSYTMTRYPGAWWYDGHEIDVAAPTTGGTLLLGECKFTSQPLGYDVLAQLEEDAERVRWTPPAGGDPDVEYVLFARSGFARSVREAAAERNDLTLVGLDDVIDALRSTA*
GCA_000470655.1	HF571520.1	5	PDC-S70	HF571520.1_2277	PDC-S70_WP_028295898.1	PDC-S70	2258130	2258642	+	HF571520.1_2258129-2258642(+)_1	MSVLVADASALVSLAIVAKADPDPLALSLDRYAVVVPTVVVDELREIAAYDDEHGRAATAVLDRTDAFETRSVDLDADFPLDDGENAAVTLANDLDAALFLCDEFNQLGLIHASLADTRLVTTPTLLSVLVRSGQLSSTAAQGLLDEISDARSWDANSYVQRARSLLEEP*
GCA_000470655.1	HF571520.1	6	PDC-S70	HF571520.1_2359	PDC-S70_WP_028295898.1	PDC-S70	2333010	2333519	+	HF571520.1_2333009-2333519(+)_1	MYVFDATPLIYLATVDRLGMLTEFEDDRLVPERVYDEVVTVGLDAGHADARRVERAVEDDVLTVATVERTEPFERLAANDSLSEADAAVLALAAARDGTGVMDEQYGRDVAAAEGIETRGTAYLVLRSLKRGAITAEAARETIDAMVDAGWYCAPDLYAKLLRRIEDFA*
GCA_000470655.1	HF571520.1	7	PDC-S70	HF571520.1_613	PDC-S70_WP_028295898.1	PDC-S70	574002	574490	-	HF571520.1_574001-574490(-)_1	MVVVDSSALIPLSWVGRLGLVETTFETVRTTDAVRDEVLVEGKPGTASLQHFLKGVEVVETPPQSEEVATLEGIAVADASVILMAADDEAILLGNDMALIEVARSHGVECWWVTTLLLHGAKSGALSATEAVDILYDLVDAGMNLDPNVYAQVQRKLQELGD*
GCA_000470655.1	HF571520.1	8	PDC-S70	HF571520.1_1607	PDC-S70_WP_028295898.1	PDC-S70	1580174	1580719	-	HF571520.1_1580173-1580719(-)_1	METVVADTCALVSLAIPKADANYETAVDPDPLQYILTGAEVIVPLQVERELHEMAGYDDIHAAAATNVLAASDHYTRLDPLDRTGTPDELPDHGLDEGEIAGIVLANAVGADGLLTDEFQSLARVHALLEDVPLVTTPRLLRDYARNGHLRPEQARTLIETIAPHRSWGSNAYVQAVRATL*
GCA_000470655.1	HF571520.1	9	PDC-S70	HF571520.1_2138	PDC-S70_WP_231943083.1	PDC-S70	2114952	2115440	-	HF571520.1_2114951-2115440(-)_1	MIVADTSALVSLASIDRLDLLLAEFDVHTTETVVSELQETADYADSHGRAAQAVLDRKDDLTVNAVGEPIETGRIDAGEGSGAVLARERDAAFLITDDLRALPELQAVTEARIAISPIVLRALVKRDVLDVEDALADVERLAAERDWLGAPIYRRARELFEE*
GCA_000470655.1	HF571520.1	10	RM_type_I	HF571520.1_571	MTase_I_00014	MTase_I	535124	536686	+	HF571520.1_535123-536686(+)_1	MSDSDQATLPGTESDLLTLDTLENHLWAAADKLRGSIDSADYKNYIFGLLFLKRANDRFEEETEEVAEELGIEQETAREDRDLHEEFWIPERARWDHIKAKETDVGAALNKALAAIEDENDPIADRVLTTVDFNDTERLPDALLADLVSHFTKHRYRNVDLKDPDIFGRAYEYLIREFADDAGKKGGEFYTPREVVRLIVKCVNPEPGHRVYDPCCGSGGMLIYSAEHIRESGGDMADISLYGQEKNLNTWAIGQMNVLLHELYDANIEKGDTITDPQRVTPHDELEVFDRVIANPMWNQKEWNKDWVEENEPYNRFPYGLPPSNRGDWAWIQLMIASLNETGKAGVVMDNGVLFRSRSEKKIRKPVLEDDLVEAVIALPENLFYNTSSPGCILILNKDKPEEREGKVQFIYAEDQTLRESDVQVFEELSNQNQLTDEGVEYLAETFQTGREEDHHSRLVDLDEIEENDWNLNVPRYVDTTEPEEPIDVSEKLEELDRLAEQRRKTDEELQQYMEELDYR*
GCA_000470655.1	HF571520.1	10	RM_type_I	HF571520.1_572	Specificity_I_00057	Specificity_I	536683	537948	+	HF571520.1_536682-537948(+)_1	MSEAVAEDEKRDGYMRVQLGPTEWIIPEEWEITSIEDCADYIAGTTFPKEYQGNSSGELPFYKVSDMSECRWKMDRANNYISKDKAEELNATIASSETTIFPKLGQALLTNKRRILTQPSVFDNNVAGLVGKDILDRYLFYFLNFTDFSPYANSGTVPSLSKGDIQSIKLPLPPQHEQRRIADILSTVDKQIQQTDEIIGNIEDLRFGLMSEFFHTGYFEHSLTEKPTFGQVPEDWEIHELSQVADVEMGSSPKSEYYNETGEGLPFYQANNEFGYRNPTHDRWCSNPNKTADEGDTLVTIRGTYVGQVNVAKERCSIGRGLAAVSAKDVDQEYIYHHLAHRERYVKSIASGSTFDSINSNELESLSVLVPPPDEQQKIASCLKSLQKKYLAERKYKQKLQELKRGLMQDLLTGTVRVDPD*
GCA_000470655.1	HF571520.1	10	RM_type_I	HF571520.1_574	REase_I_00001	REase_I	538453	541422	+	HF571520.1_538452-541422(+)_1	MPDEYAESERPALEALQRLGWDVRDQQQANWADPRETQSSAVLEPRLRDAVKRLNPWLNENNLNKAVREIQQVAGTNTMDENEQIHEKLVRHTTVEQDRGNGKQHYTVQYIDYENPETNDFFALNQFRVAGPVEVIKPDVVLFVNGIPLGVVECKSPQIPEPKSEALDQLTRYQNEREGEAEGAEELFRYNQFSVATWMEGAVMGTYRTPKDQYKPWRDAYPLEDDELIDRFDLEGYLPDQYRMLYALFEPERLLDQLRHYTVFEESQSRTIKMVARYQQYRAVRKALERIDKRGQREANGGVVWHTQGSGKSLTMLFLALKLRRLEDDPTLVLVTDRRALNDQIHATFERCGFPNPKKSQSIEDLRERLQYDAGETITTLIHKFQTTDNEDDDDEFPVLSRNENIYVMADEAHRTQDKNLANNMRTALPNAFYVGFTGTPIEKDEVNTRRTFGNYIDTYTIDQSLEDGATVEILYQGRLADIHLEGETLDRLFDRIFSDKTEEEKAAIQKRYARTQDLAEAQPRIDRVALDIVEHFEEDVPQPFKGMVVTTSKEAAVRYKETLDDLNGPESRVVISEGHNDPEHIKQWTPSKSEKSRYKESFVDPNGEVELLIVCDMLLTGFDAPVAQVMYLDKPLREHSLLQAIARVNRPFEEKTHGLIIDYYGVSDELKEALAMFSSRDVERAMVPVKDKQEDLEAAHNRAVSFFDDLDAVEKCVQSLEPDDRRIEFKNAFKRFSKLMDIVLPDPMANPYRDDLEQLSTIYGKAKERYRDETMNLEGAGAKVRELIQDHITSQGIEILNDEPVSIMDEVEFDARLDDLESDEARASEMQNAIKHEINVRFDEDPVQYGSLKERLEELIEKYREGRRSEQGTIEELRTLMDEIRSRDKAARSKGLRGETDLSFYHAVEDVLDERDFGEEEFVELTADLVGTVEKFVTKVEWKERTHLQNTMRKEVTGQLYRSEIDLSAEERRELTNRVIELARAHYQ*
GCA_000470655.1	HF571520.1	11	cas_type_I-B1	HF571520.1_1609	Cas6b_WP_092935998.1	Cas6b	1581272	1582084	+	HF571520.1_1581271-1582084(+)_1	MRVLARLRARTDAAYDNAYHHKLRGRLWGALEGTEYGDSHDENRPKAFTYSNPFPPGDMDEGDERTLLVASPYEDLLAHVAADLKDDPELNIGEMPFTVEELTPLAPDVGEPGTSGTISTGTGVLVRIPPWRFEEYGIETEHEEAEFWRPEHTMEPFRNQIEANLDQKHDLFCPDYLPGPSEVDGELFDGYELLKTFAIPVTPTTGETETWVLSKWRFEYTVRDDDHRRHLNLLLDVGIGERNSLGFGFVNIVDKTEPGETELEGENAFA*
GCA_000470655.1	HF571520.1	11	cas_type_I-B1	HF571520.1_1610	cas_Csh1	Cas8b	1582071	1584185	+	HF571520.1_1582070-1584185(+)_1	MLSPEEFREEYDDEELAAELPDSPISSLRSIQYLYGKLYTLGTLGGGQYAPYLTPDAAGDLTDTDDSLIVVRMDASSDEPSLADDDQGPVWVTRYSEDLVQNVAHCKYPAARGIDHSITHQAGQNSDPEKLARYSKERLTKWAVDDEVQDVADEHDDGWIIDALAALGDDEDILESIDSGVTDALGGESTTALLTVQVKTEPDGDFRWPGEIDGFMEAMRRRKLSKLVTKNKADDSSGEATDLVTGDGTRTVGTAEDPQNYFLGKQLEKFPGLDIEEAWRSHPISEDAAITVMNAETFVDECSYRTFGAKVYYLPYFQGVPTPDGARELYGLLYHATNDDDMTPVERAYQEFQNRDIDYELRFYVSAVMPHQMSRYDVYGETMNGRLLYPKTLAVEHNNVVGKATAFNSKTDRTAPIPTHGNWALLTGDDRRLHAVSTGWYFGETFAERDDDEAAADDPRIDALIAVLSGDSIAVETVLEEYVDRIDTDENDENVESFPSFRVASQFAQLCALATDELDLLSTDDPGREPITKEPNYEEYSMETAAQILATDGGNPAAEKLETFIEDTPALAHDPEAPLNDQRRGAFLLGVLIGEVGGYQNYSEERSTTLIDQYPVKSITRTRIKKVTQEAIGKTITYTRNEDRTITLFEHVVERLRETILRPDPDEWEIETDDLRFYYALGVTYGMNDHPDWDQTETDTEEEH*
GCA_000470655.1	HF571520.1	11	cas_type_I-B1	HF571520.1_1611	cas_Csh2	Cas7b	1584187	1585257	+	HF571520.1_1584186-1585257(+)_1	MTANTDIVENRSEIVFLYDAVDANPNGNPLSGADRPRIDPQTQQAIVTDVRLKRYLRDQLDDDGHGVYIRNVQEEGEQYTRADLLEDRLKEIEPDKLNLPEEGDKLRAKVFDEFLDESADVRYFGATMSVDTDNVYAKHLPDHFTGPVQFSPGKTIHAVNENEEYDSLTSVIATQEGKEQGGFDLDDHRIQYGLIRFHGLVDEHGAEDTKLKRDDVKRLDTLCWRAIKNQTISRSKVGQEPRLYCRVEYAEESFHIGGLDKDLELDEDESKPEEELRNVRDVVVSVDDFVDRLGRASEQIEQVRMVASDVLQVSYEGEVGGPELLYGALTDELDEETVDKVDVYDEYQQTLADADE*
GCA_000470655.1	HF571520.1	11	cas_type_I-B1	HF571520.1_1612	cas_Cas5h	Cas5b	1585260	1586063	+	HF571520.1_1585259-1586063(+)_1	MARQSLDESASEASGRPVPDRCLSLTVRGPWGHFRRVEGNIVKQTYRIMPRTTVAGLLAAVLGIGRDEYYELFGAEQSAIAIEPVRELRTVNMPMNTLSTAAGDLTSLNGRGKISIQLPDPTKLRQQHNYEVLVEPAYRIDVSLSDGNRFDELQSMLAAGKSHYVPSLGLSEHLADIEYHGTFDVEPIDRASDQFEVDSAVPGGFDDVIMDDDQRCQIEESPAFMTTDAGGRTTTAFTTYAYNPDARSLTVADANAARVGDRTVVFV*
GCA_000470655.1	HF571520.1	11	cas_type_I-B1	HF571520.1_1613	Cas3b_WP_184405015.1	Cas3b	1586065	1588632	+	HF571520.1_1586064-1588632(+)_1	VSRPYSHPPEDGQKGTYLLDHLVDVASRVEYVVPEDAETPSGESLRSIIETLGYVHDFGKATTYFQQYLETGRSPDEDRRLRYHAPLGSFAAYYSLKAQGFDAETCLAGFVAVAKHHGQLPNVAQYVFDKAHGTDGRDEEHAILAKQIKDIDAEAAGLARDTFEEATNGMGSWGAFRDEFVDLLEDIETHVATRGIVPEPREDALSGDFYGFVLQCWGSLVLADKTSAAGAPNDDGTFAATEPSTSHLDEYVQQLEADVRQDEDGTRDERLNHYRSRARRAVLDSISEFEDRDSDVATLTLPTGMGKTLTGLSAALRLRDDAGKERVVYALPFTSIIDQVVEELETIYDTDGTGRLLTAHHHLAETTVRDAVDDEQADLSDDVAGMLAESWLAGLTVTTFVQLFESLAGPRNRQSMKLPALRNAVVLLDEPQSLPLDWWKLVPRLVEVLTEQYDATVIAMTATQPRLFDDEFELVDDPDAYFDDVRRVSYELDDSTERYIESQSEPKSYAEAASQLREAVESGETTLAVCNTIDSARTLTEQVDKQGFVDVGGLFEEELQRQGSVGDVDPVVLAERVESRDRVALLHLSTRLRPADRLRLIETVKELTARDQPTVAVSTQLVEAGVDISFDRVYRDLAPIDSIVQAAGRCNRSFERDRGIVTVWWLDAPAEQSKTPAEAVYNRSTTLLPTVADTLQQVRDESGSLTEKDVARTAVERYFERLREDKDVGKQEWANWVDDSMGKELGDISLIDQRRSAEVVVARTDEERKVFEQIHEAQERYDYAALDDLVEETKPLRISVPYYREDSDRAEAIRDLTVLIEDQGVYQLDASRESAKFDATTGFVAEASSVDHQFL*
GCA_000470655.1	HF571520.1	11	cas_type_I-B1	HF571520.1_1614	Cas4b_WP_019267510.1	Cas4b	1588636	1589196	+	HF571520.1_1588635-1589196(+)_1	MTEHDVDPVDLLLESARDEAVESSFHVTGVMMQYYEVCERELWFESRDIEIDRENPNVVRGTHVDETAYDEKRRNLSIDGRIAPDLLDDGRVVEVKPSSTLVEPARLQLLYYLWYLDRVVGVEKEGVLAHPTERKRESVELTEETAQQVEDAIRGIYDVVRSETPPPATEKPFCESCAYYDFCWSC*
GCA_000470655.1	HF571520.1	11	cas_type_I-B1	HF571520.1_1615	Cas1b_WP_142933338.1	Cas1b	1589200	1590192	+	HF571520.1_1589199-1590192(+)_1	MNDNYHIFSDGRVERHNDTVRLVTEDDEKKYLPIENAEALYLHGQIDFNTRVVSFLDDHGVAMHVFGWNDYYSGSIMPERGQTSGQTVVEQVRAYDDETHRGKIAREIVEGSIHNMRANVTYYDNRDYDLGATLESFDRRRDEIQSVASVEEAMGVEASARRAYYAIFDQILSDGFVFGGRKYNPPNNKVNSLISFGNSLVYANIVSAIRATALDPTISYLHEPGERRYSLALDIADLFKPVLTDRVVFRLVNRGQLSDDDFDSEMNACLLTESGRETFSKEFEQTLDRTIEHPNLNRKVSYQYLLRVEAYKLKKHLLTGEPYEAFERWW*
GCA_000470655.1	HF571520.1	11	cas_type_I-B1	HF571520.1_1616	Cas2b_WP_014295803.1	Cas2b	1590194	1590457	+	HF571520.1_1590193-1590457(+)_1	VVYVVAVYDVEADRTRLFLNFLRRYLTHVQNSVFEGEITDGDLEEVKGQLDSMLEPGESVIVYRMSSEQYVSRTVYGDDPTEDSQFL*
GCA_000470655.1	HF571520.1	12	cas_type_other	HF571520.1_1619	COG0640	Csa3	1596104	1596454	+	HF571520.1_1596103-1596454(+)_1	VEDDRPIEEVLDTIGDQHARHVLAAVSQSPKSAKELSEELELSLPTVYRRLEILEEHDLVSDQTSVAEDGNHYKVYESNFESTVIRLEDDEYRVRIYRSENLPDRFGQLWDDLNLE*
GCA_000470655.1	HF571521.1	13	DMS_other	HF571521.1_250	DrmE_00002	DrmE	252088	254574	-	HF571521.1_252087-254574(-)_1	VPAGPLIDALCESNDISNKPRLPENPRLRDTRVHWPETLDVHDTLLKGAIERESGVWLLSPTLRHEYLEILTLSALFKLMSTDTDRKRVLVFSRDAHVRERYKELRPGHRRPWSKERFPLATIKPNGEVNQKTTSRGDEGRPPRALFSKHLTHLPDENVASEIGCVIYDETVTYRPNRWDRFQQWLDENDIPSVIYCLHDPLGPTFGHVSEDASGWAWPPALLDAVVDEPTAVDGGVKTVPEVDRQTRVTRQLQNHVDGVSREVHVVEEGEVADDLADVWSSIEELSDVNDDLQSDVLDDGINDLKMALNVISNVVASMGNADRALGNQWETIAPSGWLDRLGHNYENIRDDDAGGPAHGVYGDAVRSLEDVHDEWEDYELSETKRGHLYRLLHGALDADESLLVVVPSDGDRSAVELDLEARGGPLYDALGEELGVISTGALPTAPPADRVILVGPPAWRDRWILRTNHAPEVTVLAYEHQLPLLRYQYDHLDDTLRDVTDRELYRKAAETANKDEEWDAPVVDGVSVNVPMPKGRSEGEDTSEWESSIAEGYDVVEEHEPMSVDEIIDSLDTSSDPSVPSSSGSESGDGQSGSVKCLRLVFDDGRSMPIKRGSRVHVVDGDRGGTVSKYASKVQPGDTIVHVRQTEQLRQQLYDLIKRRGDDKAIMRAERWKIRLEQALDETGDDFGEFKERMREAGADHGDDTFRRWYNLEIDYPRTYDDLPTIAEAYDLTVVKENSEKIWEATQEIKTTYMKLLRELRKQAYRVMAGDDPEQVVLSEDWDIRLADFDVIDEEGQRIVEPHTVVDVHEDQVAPHRLKRIESVDLG*
GCA_000470655.1	HF571521.1	13	DMS_other	HF571521.1_252	HEase_00013	HEase	255147	255776	-	HF571521.1_255146-255776(-)_1	MSNSSPETHDFDAWFTGFFDGEGCIRISIAERERYSTGFELAPMLRITHEQLTGTLDAEGWIGVKVDQNSEYRVDHRLQPQIEVTETYRDHLMEALCAYCDAHGVNCHVSSLESNENRSDQYIWGVQGISNTRTLLTPLRDQFIVKREQVDLLLDEILPRMDQGVHHEKEGFLEVMYYVDRFNSYKGGSRGKYTLEYFEDLWGMEHTPE*
GCA_000470655.1	HF571521.1	14	DMS_other	HF571521.1_301	BrxHII_00001	BrxHI	301218	304136	-	HF571521.1_301217-304136(-)_1	MTNSTQFSPGQRVILNGAPAEVIKTQTVGEIEYLRAYIKGEGAKTVCLDDVEIQPHRSGIEELSNQRIDDLHPNHDAVSAQWFDLHTQATKLKLAHEQGQLLSISNSLVRLEPYQLDAVNWVMQKLRQRALIGDDVGLGKTIEAGLILKELAARNRADRALFVVPAHLQKKWIRDMDRFFDVDLTVADRAWVEGERRRLGEEANIWNQDQQQLVTSMAFLRQEEFRPALREAFWDVVVVDEAHKAAKRGESPSKTANMVDTVTGNSDSLLLLSATPHDGKGEAFRSLVEYIDPFLVAENRELSQETVDRVMIRRGKTDIYDEDGERVFPDRKVNSVSVSMTHDERQFYRAVTDYVKNVYNRSEKLNEPAVGFAMALMQKRLVSSVGAIHATLRRRLDDLLDEEADTDGLSEEARAYLDGEDLDEDDKQHAEDEIAGLTVTSTDEQLQEEIDTLRDLVSLAEDLPVDSKAQKVRRFISQLLEEQPDEKLLLFMEYRDTLDYLLKYVQDEPWADEILVIHGDVDKDDRARIEDEFNHGQSRLLFATDAASEGIDLQHSCHIMANYELPWNPNRLEQRIGRIHRYGQEEEVKVWNFLFDDTRESEIFEMLQTKVEEIRSQLGNTADVLGILDDIDVDSLIMESIENDEPPSATKEELEEMIEERQRTLEEWYERSLVDTSTFDAESRRQIQEVVDESEDVYGSEGDIREFFEQAVEAFDGEFEKRGTNLYQAELPDDIRPPNADATFGPFTFDREFAMDHEDITFVAPDTDVLQRLMARVLESDRGEVGLKLLPFVDTPGVTYNYRVAFEDGTGEVIREETIPVFVDAEQRDAQQALGERVVEGETVSAKPAVDDIRTVVDAEDELREAADRYVSARVNEIKSDLSSKRHEETDRELENLNEYAKSERERIESFIEEYERKSKAGSDMDIAIRGQRERLEKLEERIEARRQELNRREQVISLAPEVENYCLTLPL*
GCA_000470655.1	HF571521.1	14	DMS_other	HF571521.1_303	PglZ_00021	PglZ	305491	307686	-	HF571521.1_305490-307686(-)_1	MQASKSLPEAAKDTIRRKFDGAESEDPIVLWWDDDNYLKDIIEQACDELGVPLKTAEKTPLELRADPVDGKQVWYVPHVKEPADKEGDYDWFRDVQHTGSEVEMSIEDLTVHAFERGQLDAWELKTATQADDPTKRREIARILHDQLTGGQLPTLEQLRTQIVTGGYTDPVAFVLENGWGDIDDSSDTIEQMQDLLTSEGVDAVASKDEPVGIVAATRRWAVAEWLIHAGADAERFPREFRAETAGDHDLPELKSLLNNTTSASLLADRYLGEAIWPDVVADVDDPWELADCIVDAALERRLWEEWHASFDAGDYETCLERAEERYDALLGSEDFRGSYQGAYGPDSPWTRTWEQAAEIARLAHQLETWDESATDDVVSLYADRDDGTWQIDNAVLNLVVAGEPETDLPDDHPATAALDDLRTQLQSEYVEYLEDLGDLVTDTVEAGAPFVDEDHSYQFFTKESDGLESGQTIALFVIDALRLDLARRLADELRDYVATLPADAPEFAVDEDVWLGTLPSETEFGKAALTPGEIQMFDVSLVDGELQPRRNNRRVTTNRRESLLGGDGWTVTREEEEDGWQSTRVAYFKNDIDDIGEKELNDLEAMLARRVDSLAEFIGTKLKQGEWDQAYVLTDHGFVLLPDNASPEKISRPAEASDSGRRWIAGEDVAEDSPGVLLDSSSRLGYLDADVSILASPLKRFRKQGLGDARFYHGGLLPQEFVLDFISITQG*
GCA_000470655.1	HF571521.1	14	DMS_other	HF571521.1_306	PglX_00004	PglX	310463	314047	-	HF571521.1_310462-314047(-)_1	MLTDNSLGKLYLEDRGELQDTVKRQDSMTPDERKNRPLSPDESPDIADFCTYLVPSEEEGEPPAFDGPEDIRVIDPACGSGHFLLYAFDVLERIYRAETNLDHAKIPREILRNNLYGVDLDMRACQLAAFNLYLKGRTRAEAEGANGFDMPEVGIVCADAKVADIDGVEEVFDEVADGKSDVEDALSRILDAFEEVHGLGSLLDVRGTLGDLFKDEVDQESVQITLDDDPREDHTLGQILHSLREAVDQHREEDSFLAQDLRSFVRLLDVLAQDYDVALMNPPYGSRKRMPDRIQAYVEDNYRYYPEYYISFVEICRRFTRRNGRIGVLMPRSFMFKKSFEEFRTDFVEREGSFDFLAEFGLGILDNATVRTVGTVLRTGSQQEDPTGTFLRLHDLRAREKENEFISLISGGESESTKRVYNINLSEFTTVPGTPISYYIPQPVRQLHLSKKKVDADTANIEGEGIATIATGLQTGNNDRFLRKHWEVSGLTEYKPYAKGGSDAWIAPTVHETVDWREDGAVLRRAEWSVLRNEPFYGEPGLTWTYIKETGRRFGHLPPGCRFDVAGSMVFPTEVDAWELMVALNSQLYHALVLSLTPERQWNQGDIGRLPWVEEVSDKKLRELGQNQYQTAIEIQRDDPTSPYYTSPTLLADHSADQFYEHSFSEQLPVTQEMSEHLPKSRSLAELAEKSVEQMQEARNALEKYAQEVDDHMYRSLDIGKEAQFDIEREISLRTAETVKQGKKNPVDIPLNEQVKDLVHHFAMEAVREESDGIIPLEGTDEQADLLDRIVERFEDAYGEYAEDRLVEVDGILGAESAGDEAYPNLRSFIKDDLFAYHVDTMENTPIVWKLSTARLLADAKGEGFACFVDYHQLDASLFDRLSNEYLEPRKAELRDRRSAANQRRNDESLSTSDRADATDEFEFCSSALEQIAEFEEVMQELGSTSERDFDADDRELVEELAPKVAAFRDETAERIDTLEQLRERNDEEWFQDTFSDGFWNKVDEWREEWLDALDELEHACEEYAKPSDEPVEAHLADLFDYFNWRLKGSDHYSSTGILFMTYYFEREGAELLNEDGDPFDNLTEDERMLASLATGVDDASIINEEYLEQVADDEDVDDVDDLPPLAEFKALAEEIDDRCQTVDKRIPSDWSDRALSEITTAGYQPNQKHGVAINITPLAEQSVVPDIVEDKIL*
GCA_000470655.1	HF571521.1	14	DMS_other	HF571521.1_308	PglX_00006	PglX	315706	316356	-	HF571521.1_315705-316356(-)_1	MDGQSTQPRKAQLDKEEREHLEDVVTEMRDRVEANVRYQLEDEYDLDEKPADDASLSEEQEALVEAIELEAVDGNEWDEGYEQYITGVGYTIVNRLAALRMMEVRGFIDDEVTRFREDGLTPAADRLVTEEFMLEEEAVLEAYRNACDDLAEEIEILFDRSSAYSLIDPDDDTYEDLCGMLDEVSDEVWRADDVLGWVYEYYNGTCLASADFATVS*
GCA_000470655.1	HF571521.1	15	DMS_other	HF571521.1_314	BrxC_00003	BrxC	321396	325235	-	HF571521.1_321395-325235(-)_1	MSDTHIHDIFQQSPTRELEEVQKVNARARAENDVREFYETDSARDVLTTLGNLVDKYPHEEPRFLYISATFGSGKTHLLKLIGFAADTESEFADLGEELANRWPGFQSFRQSVANSHVDRLKPVFLNLLNRDASQEPPLPYLIYEAIGRELGYPTDPNWLLEWAWQLDMNHGNCWERLQEVEYNGQRFEDVYDERASLRSWLYDAVPTLDDSPFASREEVKQSIDDAIGEIDPDEFDPDELIDRVEAAQESLSTPETETELLIGLDEVALFIGDGRHRYREFQETMEALTELGVGPNPPVIGTGQYPIERIHGEFDDTEVTEQPWYGAQEPLEGADTEIIVRKRWLQKDAEGGQAVESALREMPDLTLDAYSDIAGADPDAVESYPFREYDLGLLRTVIQQLMPRGRVTEEEYVQGRALLILVRSLFTRFEWGDKQVGALVTWDELYDLLVEETTYIPLWVQEMVENKLIPSAGGDEDAFSVRVAKALYLLNQVRSEVPSTPANLARLMVKSTDESFDSVRSDVESALSDLLKDRKVLTETNDRGDEEYLLVSEEQEDILTRAKTRAQQIPSHRLSAKLENSLREGSNLLLSEGSRHEVDLEGERKVPLRFGYSVLDPIEQAPTPEFDAVRVRLVAGRDEEVSDQVDAWQSTNEGRDGGEHVLVAVDLQGSTIDRLRDVMGMQEVLSEETETYPDLESDHRDEQRALESAIREQLEEADVYVRTGGTRGRYGDVFEQVVETQVQSVFSGTRFVLTNGITEVEDAKQMAQFFRGVDDWPLSSEDAVTLGVDTDRAELADGWCQKFLDEYGDTQSLRAEDLLTQTVQRGGTYRGTPQESISALLITLATANEIALRRDDEYITEPDEIGRAVRNKTNLTDVQIRFESIDDDFDRIQGIVETLLGREPAGTDVDSWLSELAEWVDENSVLVRQVLRGVSREFGKDASLEELETALQPALGGEPLETEDLTSDGIERQSERFARARGLFRSVEDGDSLWEQFSQRTTEMQRLYPGADVTGGMQAIVGGDEVPDADRLRAMIDEANAHRRTVVREQYERITGESPADKGPESVVSSLATWLYAHDGSSKETADRVAVEFDGVTIDDLYDLFETAWNGDSFSEEDLVDSTVVQQAKRYERARRLLEAPNGEASLWSRLRDESRRLEEERPNHPVTTDVSEMLSRSQPPSVEDVEHLLDEAENPFEVDERLEELASELQSEYPDHDLTQEVVDAVEGTSPPSEERVGELIEDAEQLLDGVDEQLRRIRETMDELEDGSVVLVESLD*
GCA_000470655.1	HF571521.1	15	DMS_other	HF571521.1_315	BrxB_00009	BrxB	325232	325813	-	HF571521.1_325231-325813(-)_1	MTTKRPFHDFTERLAQFADGRRGIRNPFVIVPVQPKYERRVAERLTEWATNPHRTEEFPDDGTVQVLRLDELFVETDVFELAVDLGENSQPATITETMQDRLAEELVAVIVEKIDAPAQQRHVVLLTHLGSLYPFTRASELLDELDRRNVQSTIGIPFPGDIVGGKLSFFGEESRNYYPAHQIEGRVEGVHLQ*
GCA_000470655.1	HF571521.1	15	DMS_other	HF571521.1_316	BrxC_00004	BrxC	325810	329505	-	HF571521.1_325809-329505(-)_1	MGGRSVTDESWFVADVGSDFEESVRIDREDDGRDHRLESIDTYHVTEESEDFMSDFFSRLLGRSEDMRSGANYWLYGYYGSGKSHLLSVLRGLLDSEWLREREDVWAQLTDGRGLDTLEATWSSIHDEYEVIPISVNLLKHQGQKKLSFSEIVLRSAHTSERLTGADGGLSSQLDVAFFEDWYRTTDAWDDRTTNTQTALRSTVNSPEKYDWEDVQQYNALADAVLPTLFEQETGTVDGLDDLMPSDLDPQAMVERLEQLRSDREEELGRPVKLVLLLDEVSLFIGTDFDRLTELQTLAESVDETGDDIQLVATAQAKIEDVQPQFAARGADFSIVKDRFPHRFGLPSRHVGEISTQRLLKKTVDGKEDTERVLDRTSNEPETLLVYSGIEQNTEPPLDDIDRERLVEFYPFLPYQPPLFLEILSNLRQEAHDPAKSIFSGTARAILALVHGLLQEWIEAGEETNIISLVDFYDLIEPEIDDITPQDVGVIEEIEEQHEAGELEEIDVDVAKAVLLLQHIPDTIPMSERNLAVAVLSDLNGPTQFQMENRVEDSLQRLRKFIRPTHGETGPKYAFTHPEEREIIEAAEQNLDNPDWQSIIEAVDGYLWEDIVRDLSFPTSAEYPDTGEQYPVRYEFSIDGIELDTTVDAEDALDVEVAVEGMSPVAADTSYDGDPLEWTIGQDGLDDLRDSLIEWWSLRDAVGDHTLPQSVERDLSDRAARVQSKLVEALKSGTFDVKDRGDLIGGMVSGVEEYLDVNYPDDFHPVMLQVGDEHLQELRGLSAQDPLPTWAQQIDVATEDPETHGGSIQNNVRAFTGRQLKQRGGNLAMATILDGIVKKKSIYEDARPALCAIIWGLCRKGDFLPVDETGDSLELDAVIDLNKLTTTRLKIAGSGGVRGILREGGFIDSTETIPDGIVRLQSANDTLAGRLGSLVEDVRLVAESDIQTRAVRNLLESFVETLEAEQQSAIDRREAVKSCDTDWEDVVKATNDAQEWYDDAEEVWSLRLPALTQIDSQLTLAQQSYNWLTEEVETASQTLRESIDGYEGEWWTHDGWDRFNDAQTTSPTLEEAIETAWDSFRAETEVDAFAKELQEHQWIRSASEFGSNVRPAFESEYITPLRRAASWYEDVSDGVATVTGGTTNTEADDFIRATNTLLDSEPLAVVAGSDIGELRDTFEELQTLVGDQSPTDITAIGILPSDRESLDSELERLVERHDLSIERTETGVIIR*
GCA_000470655.1	HF571521.1	15	DMS_other	HF571521.1_317	BrxA_00020	BrxA	329487	330329	-	HF571521.1_329486-330329(-)_1	MTLRTDGRGTSLPSLDSTFSHDEVSMALTRCGLLVDRAETLARLYAQHRDWTVVEQKWIEERFDERSTRGSSKGIYRALSSRFKTTGSELPSIVQLPSVLNQCETVRDKAQVLYFYLLEDDPLVTYTVHRYVERLQESGVEGLDFEQETVERLLNEFHYDDGSEFDYAESTTRRWGEGLRSVMREIGVLDTQQALQGNIPNLGTTPLLVASGFSWEIHGDDWLSQPTGWHYLFQSEQYWDSLAERVSDDPNWEASGIHGELRIQPVDDTYDWAEPWEGEV*
GCA_000470655.1	HF571521.1	16	PDC-M50	HF571521.1_177	PDC-M50B_WP_009295198.1	PDC-M50B	188663	188974	+	HF571521.1_188662-188974(+)_1	MKGTSVTAVLIGQETYDRDWVEYEIKKSWRDGNGIVGIRIHNLEDKSGYTDSRGKNPLSKIYIEENGQKKFFDDIFSTYRWKRDSGYDNLGDWVEEAAQIAGR*
GCA_000470655.1	HF571521.1	16	PDC-M50	HF571521.1_178	PDC-M50A_WP_058056640.1	PDC-M50A	188979	189410	+	HF571521.1_188978-189410(+)_1	MVSDESFHQELEQIQNVIDRQASNSFKIKGWTVTLVVVALLFRTNNFQLFAAFIPLIGFWFLDAYYLKQERRFRELYNWVRQNRPDNEDHLFDMDPSRVDGDVDGTARLMLNNSLLWFYGTVGGLLILYSAILIFINGGTIFG*
GCA_000470655.1	HF571521.1	16	PDC-M50	HF571521.1_179	PDC-M50B_WP_009295198.1	PDC-M50B	189454	190062	+	HF571521.1_189453-190062(+)_1	VNQVRNSWVAKENREAAGFIDAAEWEEVKREGEDTIKDWIDEQMHGTSVTAVLIGNETADRDWVRYEIKKSIKRGNGIVGIKVHSLKDKEGSTDFSGSNPLKKFVVEEDGDVKTLSSIFPTYHWKRDNGRENIGNWVEEAAQASEQLSGVQRRSVRRIESIAEGLNFDVGAVIVLGILIVIFIEKYTDMALLKSSESYIFAV*
GCA_000470655.1	HF571521.1	17	PDC-S70	HF571521.1_97	PDC-S70_WP_028295898.1	PDC-S70	88995	89501	-	HF571521.1_88994-89501(-)_1	MIGDDLSANPSVLNTTVLSNFAYIDQLWVVASLSGICTVPVVREELKRGVDNHPYLQEALDTLDDEIPVATISDTVANREAVVGGHLDPGEAQAFALADAHDGRLLTDDGDARSFAKDHGVTVVGSVGVLLAAIDAGTIDEATADGWLSTWIDEIGYYVPYRTISEYR*
GCA_000470655.1	HF571521.1	18	PT_PbeABCD	HF571521.1_148	PbeA_00002	PbeA	155753	157186	+	HF571521.1_155752-157186(+)_1	MSATLQKPDWVEARAYQRRAIASWLDNGGHGILQMATGTGKTVTALQAATELAQRLDNRLALFIAVPYQHLVDQWAEDLDDFGTQPVLAYQSRKQWQEQLERELVEFNMGSRSSVVVITTHDTFAMEPFQAAIDRVSGVERMLIADEVHHLGAPHRRDALPESIKLRLGLSATPKRWYDDEGTADLFDYFGGVVFEYGLEQAIENDDLAEYYYVPHVVELTPDETKQYMALSRAIGKLISKVEGDLSDADLQGHQELKQLLFKRARLIGTAANKLERLESLLSQTEQVKHTLVYCGDGSVDDSVSGETKRHVDATVTRLRDNLDINAHRFTARENQATREELLTEFERGDLDALVAIRCLDEGIDVPATQTAYILASSSNPRQFVQRRGRILRTHPGKEYAVIHDFITIPQTEIDPTLLDDDQFNAERNLLRKELERVATFAGAARNHPDADIQGIPSSSGPFSLQELKRQYNLLQM*
GCA_000470655.1	HF571521.1	18	PT_PbeABCD	HF571521.1_151	PbeC_00006	PbeC	158991	161033	+	HF571521.1_158990-161033(+)_1	MKLKTLTFENFRQFREGQIEFSTEADNNVTAIHGQNGAGKSTILNAFTWALYDEVNFDTGHDHLVNQGAMAEAETGETIRVAVTLEFEHDGQDYEAIRWAQYQKENSADLRGSRMDSGVDVTCWDSSGVRSTPSNPENRLRQILPERLSNLFFFDGEDIDELAGIDNQEQIKESIQNIMGLTILERSIRHLEDVESRFESEMQEYGSDELSDLIDRKQELKQKTEDKEQKQSDTQQIIKKLDGEIRTIEQKLSKLEETAALQEQRQEYESKKEDREAEIEEINDKIRSKISDSGFLTFAMPAIQDTAQDIDELREKGLIPSELSNRFVDDLLDRGECICGRPLQPNTDPYSAVDSWKSEMSNEGVDQAALRLIAHLDQISEQRSTFFEEIESLVDKRKEVQKDVDQLTEKIDEIGRELEEMDAPTGRDQETPQELEQARKEKEQEQQAARHEAAKLEQQIEDIQEKKEEVESEIDEAREKQSQAQTARRRWKAAQLIRKELEASFEQLQDKVREWADQLIDETFTSIAAHKDLEAEITDEFHLKIWKEVGNQTIELEKSTGERQIASLAFIGSLVSIAKQRYESDTDSPYFTGGIYPIVMDSPFGALDKDHRRHVGQIIPELGEQVIVLVTDSQWDGPVAEEMERIAGAQYQLDFNPGDGTKTYPETEIVNEQAATATGE*
GCA_000470655.1	HF571521.1	19	disarm_type_II	HF571521.1_244	DrmMII_00005	DrmMII	242020	243162	-	HF571521.1_242019-243162(-)_1	MSRGTVVDLFCGAGGASLGFHQAGFEIRGAVDIDEDALDTYERNLTDEGIVDFEPLQADLEETTFDEIRDHFGLEKGEVDVICGCPPCQNFSSLRDTTPWPEDEPKDDLLRAFVERIREEKPDLVFFENVQGILSSGEGAYIKWFRNQMEKVTREEDTEEQGGYGVNLKLVNAANYGIPQRRKRTIGVCVYGADSDDIAVRSPTHTENPDEDDERERWRWVQDAIVRDDLVNLSKGEKQDDDPAHRARNHRQKTIDLMEAIPDDGGSWMDLRGTEHEDLIRECHQNIDSGAGSAYGRMAWKEPAPTLTTRCTTPSCGRFTHPEANRSITPREAALLMTFPREFELPDRISAAERVVGNAVPPDLVEAMLYSPTVEGMFPS*
GCA_000470655.1	HF571521.1	19	disarm_type_II	HF571521.1_245	DrmC_00017	DrmC	243277	244197	-	HF571521.1_243276-244197(-)_1	MPDGEENNMVGFDDPPRDFAIAQQLPPSVIEHLRDGFAKFRDSPQTTVNQTTLQEYAPSEYTLSARAVEAVFVGLATDAEAEQISTGDRYADYTFRVSPQLAARTLDRQYVAALAIEEVTERSRKSAPDVSLVATLPDGVTLSEGDAVGAISARARDLVLGASDTVRIANPYFDADQRIVDDLASLPQRGVNLRVLTRETEDPGDDLIDALNTLHEGLDREGRSRLEVRDLYEETDWGRHKLATHAKLAIVDETSCYVGSANLTKTNLSANFEFGIIVEGAPATRTAAVFDDVFAAADPVELPLLR*
GCA_000470655.1	HF571521.1	19	disarm_type_II	HF571521.1_246	DrmB_00005	DrmB	244202	246133	-	HF571521.1_244201-246133(-)_1	MDEEADMMRGIAQVLYNFGPGNVFDYGEYDVAMRVKDKGVKVRQFNDLPVARVTGEMRSQADRFRNADESPWNELSPADLDAYRPRKVEGRLFPLTMVCDQPECRRVDIRQNPTDYYATDSEDKNPGDCPRDGCQGRLQQVPFVVTHECGNALPPGPTDECETHDYVAPYLHKPTRDPATWRFRCDYCGDDMGPLGAFCEDCNEYVGGPTPPGGGGIYYPATLLQVAIPPVGMDRDELEREESWARVLMAAFTDDDVPLTEDNTIEDMVTRAGEQEQIENLREEGYTEDEIERYLQMQADAGRAVDHLTSEYVTEKTRGEIDPPGTEGDDETREQRAYSLIADQLFTFIRSTEGYEGDPEHDDYDPSTYPEPRKLSDVLTPEFKERYPRARKYQDKLDRINVNEVWVVDNFPLLSVLYGYYRELPDPSQVDLNAFDHPYGDEGTIPVFADRSPSEALILEVDRKALVEWLVDANVVDESVTPDADASDETYQKWLLNNVDPVAVDNPFSDVDHEPTESAYRLLHSMSHALVSTASDQCGLATDSISELILPNVPAIILYAKSTEHFALGGMSTLFETRIHPWVDHTIDFAEQCLLDPACSQDDDGAACHACLHLTTVTCEAFNEHLDRRALVGGPATPAFWNV*
GCA_000470655.1	HF571521.1	19	disarm_type_II	HF571521.1_247	DrmA_00010	DrmA	246217	250122	-	HF571521.1_246216-250122(-)_1	MPAGRRDIPPESDPRYVRPPDEAYELDEDPTFRQHQAVNDVITRRLVRRLTGRGPNEQTHYGSKPSRQYFAGVLASQYKYREALAQDEAFQDIAEDVAPFRIGVTFRVPTNIDDDATVELTPSANVYYRRFPEVDEQRERGGERHLHRTPTYERGGPQSSRHQPDVPQEATDGGRELRSDGGDEESADEEEEAVVDLLPVYERIELDLVEHCGDELALTGSDLRSLADESRPKVVSLSSAFAAAEETVRDDPLTFRELPNDTSEREGREIPERLLEDESAFRGWIDETYSSDVVDPLWEGDLRVQVREESRDEGENRFVIEATLVNTHGADYPDADDYEYKMWRAFLFDVGIDASVDGPDITPFQLDEIRDEYQYDGRMYAVGENCAAEPIYPAEERNPLADPDPVGVRTVTLPVYEQSKYLPREPIPLQFDVLADNASLSEEDLPAHVLEDLPEQVNGTDEIDLDDLLLILQNEMERAEGHYLDVGDEVLSDKSDEAERRFEEAISSFRDERRRFEQGRKLIRDDDRVREAFTLLNETFIEMGDFPGWRLFQLVFIVMSIPDIVAQADPDREVTNRLDTADVIYYPTGGGKTEAYLGLVTFTAFHDRLRGKEYGTTALTKFPLRFLSLEQLQRAAEVLGHAELVRREDGLEGDPFSVGYFVGKDNVPNKLMDERRYDRVDRIQEAKDDPPEDQDHEFLILSECPFCGNESVEIDGDHERARVDHVCTHSECPWVKLHDGEEPLPVYVTDREVYRHAPTFVVSTIDKISIVGMQRRFRTLLGHIEARCPHHGFTGEEDCLVDDYDYPSKHTCDNEDLVEVDSVDPPSLIIQDELHLLREEFGSFDSHYETLLQTLAEEFGDGWQMKVVAATATIKGAERQVEALYRREHNTFPAQGPRLKQSFYAYAHPRKVGRNMIGGIPRNVSRTFAINRIHEEQARIVQEFQENPAELDGAIADRDPNEGEYDYDELDFSPGEDERKDELIDVLDDYEVQVSYHYAKDNTQLMKRSVRTMINRNLATADGNYHTLRPVLMTGETPLSLVRTYKDEIEADREDREEPIHVVIATSMISHGIDIERFNFIAFHGTPRSTAEYIQSYSRVGREHPGSVYMSFHPMQVKDQSHYHQFHHHHEYEDLLVEATPLERWAKYGIEQTFSGLFCALFLQLFDGEYGGELSERLYDWEGLQEAIHRDEIDVDRQRVENLLARAYDVHDASPSDADAASIYSERLEKMFDDLWPALIDAEPDDDNTFLPHVFGTLTDENDEALVGAREPMTNLRDIDEQIPIEPDTNTAKAINLFTNQ*
GCA_000471345.1	AWQB01000003.1	1	Lamassu_Family	AWQB01000003.1_2	Lamassu-Fam__LmuA_effector_Mrr	LmuA	701	1117	+	AWQB01000003.1_700-1117(+)_1	VSQPLSEILTWDDEQWEVFVHDWLIVCKSDDYPWSERLGGAGDKGRDVVGYKSDPNVEGYSWDNYQCKLYKKSLGFSDVVVEFGKLIYFTLNGDYPIPQKYFFVAPYDLSTTFSNLLKNKNELKKAVLDSWDSAISKK*
GCA_000471345.1	AWQB01000003.1	1	Lamassu_Family	AWQB01000003.1_3	Lamassu-Fam__LmuA_effector_Mrr	LmuA	1090	1707	+	AWQB01000003.1_1089-1707(+)_1	MGFSNFKKITKKIDIPLDDEIKKYIEDFDFSIFYSLPLSLILNDIANTHLYFKYFNELYVVRIPPNEIPTYNSKKESVYVNALLQAYSEHGNKTYSSFLELDDPYRRHFNNSRNDFYFASSLEVFVREVFKDDVFKALKCYISSSIEPVFYEDHNYAFIRCNAVLKQAVLTPIAHSVLSKICEANDKKGICHHLVNDGEVIWTVR*
GCA_000471345.1	AWQB01000003.1	1	Lamassu_Family	AWQB01000003.1_4	Lamassu-Fam__LmuC_acc_Mrr	LmuC	1707	2165	+	AWQB01000003.1_1706-2165(+)_1	MVRIYNSSLEVACRMAKVLVAIYPSSLSLERLICFDFILVNLKDFLPEEISLHPPIPRRDAQLALKREIVLESLALLQGYELASKIYTHRGFVYKASEKTYAFTNSLHNEYVAQMEHNINLVVKLYSDIPDEQLQSIIKNKIGKYDMEFNYE*
GCA_000471345.1	AWQB01000003.1	1	Lamassu_Family	AWQB01000003.1_5	Lamassu-Fam__LmuB_SMC_Mrr	LmuB	2158	2790	+	AWQB01000003.1_2157-2790(+)_1	MNDNFFTFRKIKVTGFNKLDAIIEFGSKLTILYGGSDSGKTYIYYLIRYLLGSEKLKNKDIDHAQGYDLAYLEFNFQGRVMTIERSLQDSAHYRLYDSSIENVSEANLLMVFSKSASSKKSFSSYFYGRLNFKEAKVRTNLSNTLHKFNLNNVFEFFCIDELRVLTEKSLILSDIPSEETKRKSEFKFLLTQRDDTNSLAEKPNKKARYF*
GCA_000471345.1	AWQB01000004.1	2	PDC-S02	AWQB01000004.1_42	PDC-S02_WP_151674975.1	PDC-S02	42399	43448	+	AWQB01000004.1_42398-43448(+)_1	MESLSERTSTGYQQIHDGIIHLVDSARTETVRSVNALMTATYWEIGRRIVEFEQGGEARAAYGAQLIKRLSKDLSLRYKRGFSAKNLRQMRLFYLFFQHVEIRQTVSGELTPLPWSTYVRLLSVKNADTRSFYEKETLRCGWSVRQLERQIATQFYERTLLSHDKSAMLQQHAPAETHILPQQAIRDPFVLEFLELKDEYSESDFEEALINHLMDFMLELGDDFAFVGRQRRLRIDDNWFRVDLLFFHRRLRCLLIVDLKVGKFSYSDAGQMNMYLNYAKEHWTLPDENPPIGLVLCAEKGVGEAHYALAGLPNTVLASEYKMQLPDEKRLADELVRTQAVLEEGYRLR*
GCA_000471345.1	AWQB01000006.1	3	cas_type_I-E	AWQB01000006.1_43	Cas2e_WP_051024046.1	Cas2e	39645	39938	-	AWQB01000006.1_39644-39938(-)_1	MSMVVVVTENVPPRLRGRLAIWLLEVRAGVYVGDTSKRIREMIWQQITQLAGCGNVVMAWATNTESGFEFQTWGENRRIPVDLDGLRLVSFLPVDNQ*
GCA_000471345.1	AWQB01000006.1	3	cas_type_I-E	AWQB01000006.1_44	Cas1e_WP_035839043.1	Cas1e	39935	40858	-	AWQB01000006.1_39934-40858(-)_1	VTFVPLSPIPLKDRTSMIFLQYGQIDVLDGAFVLIDKTGIRTHIPVGSVACIMLEPGTRVSHAAVHLAATVGTLLVWVGEAGVRVYSSGQPGGARADKLLYQAKLALTEDLRLKVVRKMYELRFREPPPARRSVDQLRGIEGSRVRQTYALLAKQYGVKWNGRKYDPKDWEKGDVVNRCISAATSCLYGISEAAVLAAGYAPAIGFIHSGKPLSFVYDIADIIKFDSVVPKAFEIAARQPAEPDKEVRLACRDIFRSTKLTGKLIPLIEKVLAAGEIEPPQPAPDMLPPAIPEPETLGDSGHRGRGG*
GCA_000471345.1	AWQB01000006.1	3	cas_type_I-E	AWQB01000006.1_45	casE_Cse3	Cas6e	40855	41505	-	AWQB01000006.1_40854-41505(-)_1	MYLSRITLHTGQLSPAQLLHLVDRGEYVMHQWLWDLFPGGKERQFLYRREELQGAFRFFVLSQERPAESETFTIECRSFVPELRTGQQLCFNLRANPTICKAGKRHDLLMEAKRQVRGQAEGSDVWLHQQQAALDWLAAQGERSGFTLLDTSVDAYRQQQLRRENSRQLIQFSSVDYTGMLTVTDPGLFLQRLSQGYGKSRAFGCGLMLIKPGAEV*
GCA_000471345.1	AWQB01000006.1	3	cas_type_I-E	AWQB01000006.1_46	cd09645	Cas5e	41487	42233	-	AWQB01000006.1_41486-42233(-)_1	MSQYLIFQLHGPMASWGVDAPGEVRHTHELPSRSALLGLLAAGVGIRRDDTERLNAFNRHYSLVVCASRNPRWARDYHTVQMPKEVRKARYFSRREELSAPDLLSAIISRRDYYTDAWWMVAVATTPDAPYSLEQLQDGLRHPVFPLYLGRKSHPLALPLAPLLLEGNASDVLRNAYQQYQDSFRELKVSLPKLQDECWWEGEHDGLVASKILRRRDVPLNRQQWLFGERTINQGPWLSKEEPCTSQE*
GCA_000471345.1	AWQB01000006.1	3	cas_type_I-E	AWQB01000006.1_47	casC_Cse4	Cas7e	42244	43299	-	AWQB01000006.1_42243-43299(-)_1	MTTFIQLHLLTAYPAANLNRDDTGAPKTVVLGGATRLRVSSQSLKRAWRTSALFEQALAGHIGIRSGRIAREAATILIEKGIEEKKAIEWAAKIADYLGKAKNDKKPKDPLTNAETEQLVHISPAEFDAVKALAHQLAEEKRAPKEEDLALLRKDRMAVDIAMFGRMLANKPEFNVEAACQVAHAFGVSETIVEDDFFTAVDDLRQASEDAGAGHLGETGFGSALFYTYICIDKDLLVENLGGDEALANQTLRAFTEAALKVSPTGKQNSFASRAYASWALAEKGTEQPRSLAAAFYEPINGTRQLDVAVQRITTLRENMNTVYEQKTECASFDVMNKQGSMKDVLDFICA*
GCA_000471345.1	AWQB01000006.1	3	cas_type_I-E	AWQB01000006.1_48	cd09670	Cas11e	43311	43847	-	AWQB01000006.1_43310-43847(-)_1	MSIVKEEHKATLRKWHEELQEKRGERASLRRSTTVNDVCLTDGFRLFLKNRQIKWQDEPEWRITALALIAALSANVKAIDERLPFAAQLAAVMSKGRFTRLSAVKTPDELLRQLRRVVRLLNGSVNLDSLAEGVFRWCQESDDLLNHHRRHQRPTEFIRIRWALEYYQAGDVDNEQNQ*
GCA_000471345.1	AWQB01000006.1	3	cas_type_I-E	AWQB01000006.1_49	casA_cse1	Cas8e	43844	45406	-	AWQB01000006.1_43843-45406(-)_1	MNSFSLLTTPWLPVRFKDGTTGKLAPVDLADENVVDIAAPRADLQGAAWQFLLGLLQSSFAPKDYRRWDDIWEDGLEAEKLREALLSLEHPFQFGPDSPSFMQDFEVLMGDKVQVASLLPEIPGAQTTKFNKDHFIKRGVTEHVCSHCSALALFSLQLNAPSGGKGYRTGLRGGGPMTTLIELQEYQGNQQAPLWRKLWLNVMPQDEADLPLPKKFDDLVFPWLGPTRTSELAGAVVTDDQVNKLQAYWGMPRRIRIDFNTTTVGNCDICGEQSDALLSLMTTKNYGANYAMWQHPLTPYRVPLKEGGEFYSVKPQPGGLIWRDWLGLIETGKSENNTELPALVVKLFNASSLKQAKVGLWGFGYDFDNMKARCWYEHHFPLLLNKKEGQIPKLRLAAQTASRILSLLRSALKEAWFSDPKGARGDFSFVDIDFWNKTQHRFLRLVRQIEEGQDADELLGKWQKEIWLFARQDFDERVFTNPYEPVDLERVMTARKKYFTTSAEKQSAKAAREKKQEAAE*
GCA_000471345.1	AWQB01000006.1	3	cas_type_I-E	AWQB01000006.1_50	Cas3e_WP_058658455.1	Cas3e	45504	48203	-	AWQB01000006.1_45503-48203(-)_1	MRKYPLSLLKDKNIVTFFDFWGKTRRGEKEGGDGYHLLCWHSLDVAAMGYLMVKRNCFGLADYFRQLGISDKEQAAQFFAWLLCWHDIGKFARSFQQLYLAPELKIPEGSRKNYEKISHSTLGYWLWNYYLSECEELLPSSSLSSRKLTRVIEMWMSITTGHHGRPPDRIDELDNFLPEDKAAARDFLLEIKALFPLIEIPTFWDDDEGVELLKQLSWYISATVVLADWTGSSTRFFPRVAHPMDIKDYWQKTLVQAQNALTVFPPKAETAPFTGINTLFPFIEHPTPLQQKVLDLDISQPGPQLFILEDVTGAGKTEAALILAHRLMAARKAQGLFFGLPTMATANAMYDRLVKTWLAFYSPESRPSLVLAHSARTLMDRFNESLWSGDLVGSEEPDEQTFSQGCAAWFANSNKKALLAEIGVGTLDQAMMAVMPFKHNNLRLLGLSNKILLADEIHACDAYMSCILEGLIERQARGGNSVILLSATLSQQQRDKLVAAFARGTEGQQEAPFLEKDDYPWLTHVTKSDVNSHRVATRKDVERSVSVGWLHSEQESIARIESAVSQGKCIAWIRNSVDDAIKVHRQLLARGVIPASSLSLFHSRFAFSDRQRIEMETLARFGKEDGSQRAGKVLICTQVLEQSVDCDLDEMISDLAPVDLLIQRAGRLQRHIRDINGQLKRDGKDERSPPELLILAPVWDDAPGDEWFGSAMRNSAYVYPDHGRIWLTQRVLREQGAIQMPHAARLLIESVYGEDVVMPEGFARSEQEQVGKYYCDRAMAKKFVLNFKPGYAANINDYLPEKLSTRLAEESVSLWLATCIAGVVKPYATGAHAWEMSVVRVRRSWWKKHRDEFSLLEGEAFRQWCIEQRQDPEMANVILVTDDESCGYSAREGLIGKVD*
GCA_000471345.1	AWQB01000021.1	4	PsyrTA	AWQB01000021.1_55	PsyrTA__PsyrA	PsyrA	66729	67931	-	AWQB01000021.1_66728-67931(-)_1	MNLSANAQATLLLTSDFSRAAASKYKPLSNSEWGKFALWLKHQRISPAELLVPQPQEKLTGWSDPRISQERILGLLARGHSLALAVDKWQRAGLWILTRGDADYPVRLKNRLRTDAPPVLFGCGNKALLQAEGMAIVGSRDAPTDDLRYTQQLAAKLAQQGICVISGGARGIDECAMASALEAGGTAVGVLADSLLKTSTLVKWREGLIAGNLVLISPFYPEVRFTVGNAMARNKYIYCLAESAMVVRAGMTGGTITGAMEALKHQWLPVQVKPNQDMQSANSRLVENGASWSAEQAENVTIRLPDVPGLMYDRALRNAQPELFSLHEDDANYAVMPAYTPVDFYQLFVAELAILAKESISIERLASCTGLTIEQISVWLNRAEEEGRVIRLGEGHYQFR*
GCA_000471345.1	AWQB01000021.1	4	PsyrTA	AWQB01000021.1_56	PsyrTA__PsyrT	PsyrT	67931	69028	-	AWQB01000021.1_67930-69028(-)_1	VGRAGRGIDSAVGILLCGSEDRAIHKFFRESAFPAEAQIHEILNVLSVNDGLTLRGIEQRTNLRYGQIEKALKLLVAENPSPVVYTEKLWRRTIVSFSPDHERINHLMNQRKSELADVESYITTKECKMQFLRRALDEPGAEHCGKCSSCLQHPLLSPDIDSGLLHAANLFIKHADLSLNLNKQVAAGAFTQYGFKGNLPASLQGSTGRILSRWGYSGWGKQVAQEKKTGRFSDELVEACAEMVRQRWNPHPEPTWVCCVPSLKHLDLVPDFARRLAAKLGLPFIDAIEKVVDNPPQKMQQNRFHQCQNLDGAFVITPPLMPGPALLVDDIVDSAWTLTVLTALLRQAGCPTVYPLALASTSVKN*
GCA_000471345.1	AWQB01000026.1	5	PDC-S04	AWQB01000026.1_24	PDC-S04_WP_169250289.1	PDC-S04	20701	21303	-	AWQB01000026.1_20700-21303(-)_1	MSDKFGEGRDPYLYPGLDIMRNRLNIRQQQRLEQAAYEMTALRAATIELGPLVRGLPHLRTIHRQLYQDIFDWAGQLREVDIYQGDTPFCHFAYIEKEGNALMQDLEEEGYLVGLEKTKFVERLAHYYCEINVLHPFRVGSGLAQRIFFEQLAIHAGYQLSWQGIEKEAWNQANQSGAMGDLTALQMIFSKVVSEAGESE*
GCA_000471345.1	AWQB01000035.1	6	PDC-S12	AWQB01000035.1_34	PDC-S12_WP_034891581.1	PDC-S12	35747	36412	-	AWQB01000035.1_35746-36412(-)_1	MKTGPLNESELEWLDDILTKYNTDHAILDVAELDGLLTAVLSSPQEIEPAQWLVAVWGGADYVPRWASEKEMTRFMNLAFQHMADTAERLNEFPEQFEPLFGLREVDGSELTIVEEWCFGYMRGVALSDWSTLPDSLKPALEAIALHGTEENFERVEKMSPEAFEESVDAIRLAALDLHAYWMAHPQEKAVQQPIKAEEKPGRNDPCPCGSGKKFKQCCLH*
GCA_000471345.1	AWQB01000050.1	7	PDC-S07	AWQB01000050.1_131	PDC-S07_WP_110056698.1	PDC-S07	132413	132820	+	AWQB01000050.1_132412-132820(+)_1	MKMIEVVAAIIERDGKILLAQRPAQSDQAGLWEFAGGKVEPDESQQQALVRELNEELGIEATVGEYVASHQREVSGRIIHLHAWHVPDFHGTLQAHEHQALVWCSPEEALQYPLAPADIPLLEAFMALRAARPAD*
GCA_000471345.1	AWQB01000104.1	8	PD-T4-6	AWQB01000104.1_6	PD-T4-6_WP_036366335.1	PD-T4-6	2217	3263	+	AWQB01000104.1_2216-3263(+)_1	MLTPYKRADVEFEWISDLEEQGCFSKVYLAHDRHLAHDLVIKEIEKKENTNHDDYFNEARLLYKHAHPNIVQVQYAAQCESNIYIAMPFYHNGSLNQLMKKNNLTSREIIRYSIQFLSGLYHIHSKGLMHFDIKPNNIMISNRNEAMLSDFGLSQLVNEESRAAPEFGYHFHVPPEYFSLSTNDYNFTYDIYQAGLTIYRMCVGHDNFERERSAFSTIEQLRESIINGCYPLKEYPPHIHKKLITIVNKCIHVDPNERYQSVLDVLNDLSAISDGVLDWRLQMTKPTNGTCEWQKKSGDAILSIVFDAENSSTTGFRLYDDGRKRRATNLTISSGCTPTKLYRLLKDN*
GCA_000471345.1	AWQB01000104.1	9	PDC-S43	AWQB01000104.1_4	PDC-S43_WP_154200662.1	PDC-S43	1353	1694	+	AWQB01000104.1_1352-1694(+)_1	MAFNDLEYQAVKKEVHQFIESIRPPEHIRNELDIVYSINDQTIDIGEQRPVWQGNPGETNILPSARIKYIRSLDRWKIYWMRKDMKWHQYSTELSLTDALELVRADPDCCFFG*
GCA_000471345.1	AWQB01000126.1	10	RM_type_IIG	AWQB01000126.1_7	REase_MTase_IIG_00019	REase_MTase_IIG	16739	21673	+	AWQB01000126.1_16738-21673(+)_1	MALVGINNENEFYSNHYLGEVFTSDIRDVLEPWIAQENAAREAERAAREQGKDVEPGYRAPWNQFNSLATEFFRKLAEHEKQRQIPQRLADQRNRWQPLLKALGYEITPQIQMLDDDTPLPVLARYNSTDGSPWLWIVEAHDQEEGTLDPLALSLLTAQFPADTDKHKHDSLRKKANGEYRSWQDLLSTAVFTQNEPPRFVLLLGNRQLLLLDRTKWAQNRLLRFDFEEILSRRETDTLKATAVLLHKDSLLPGSGAPYLDSLDDNSHKHAFGVSEDLKYALRESIELLGNEAMHYLIDRGLANYTGNRAVDPDELSRECLRYMYRLLFLFYIEARPELGYAPMTAKTYLQGYSLETLRDLEMIPLTSEEDRNGRYFHDSLNMLFKLVREGYNGGVKMQSDLESGDRITIHSHQFSVPRLESHLFDANNTRILNRVVFRNETLQQIIQAMSLSRPAKGRFNRRGRISYRQLGINQLGAVYEALLSYRGFFASEDLYEVKKAGEEFNELETGYFVSKDEISKYHEDEKVYEKDGSLRIHRKGSFIYRMAGRDREKSASYYTPEVLTRSLVKYALKELFKEQIDPISDPHAKADAILNLTVCEPAMGSAAFLNEAINQLAEAYLFHKQQAEGRRIPQDRYTQELQRVKMYIADNNVFGVDLNPVAVELAEVSLWLNAISGDAFVPWFGYQLHCGNSLVGARRQVFNKSELTYKKAKDPSWLNSEPVELAMNTPREETQIFHFLLPDGGMANYSDKTVKQRYPDDFKALDSWRKEFIKSFAGHEIADVQRISEKVEALWNTYRQQLKAERLKTADSYPVWPAENSEQTRSSLSSKDETFSGRLEDNSAYQKLRWVMDYWCALWFWPIDKADELPDRGTWLFEIETLLDGIVITEKVTEVAEHTTGDLFAEEGLLREESSLFSVAGRLKTEVLFRHLPRLAIVDALRKQHRFFHWDLEFCDLFAERGGFDLMLGNPPWLKVEWQEAGVLGDYEPEFVLRKLSASKLATLRIDTFNQIPALEAAWRSEYEGCEGMQNFLNAQQNYPVLRGVQTNLYKCFLPQAWRLGAQKGVAGFLHPEGIYDDPKGGQLRAAVYPRLRAHFQFQNELNLFVEVDHHAKFSSNIYSASPSTVGFEHISNLYAPQTIDACFEHSGSGDIPGLKDEIESEGKLKVVWNTSGHRSRLISIATHELELFARLYDSEGTPAWQARLPALHAKQLVAVLEKFANQPNRLGDLQGQYFSTVMFDETYAQRDGTILRQTQFPQDSSQWVLSGPHFFVGTPFYKTPRENCTLNSDYDCLDLLTLPDDYLPRTNYIPACDAQEYAKRTPCVTWTELAEDEPKKVTDYYRLAIRAMLAQSGERTLISAIYPPEISHMNAVRSYCYSSQNLLLEHSGMCFSLPFDFICKSTGKANLHQMLDGFSYVLFNPRQKALLYCLVLSLNSVNDVYAGLWQSCYTPDFNTQRWSRDLPQLPQDFFAKLTPEWQRNCALRSDYSRRQALVEIDVLVAQALGLTLEELLTIYRVQFPVMRQYEADTWYDQNGRIIFTPSKGLVGVGLPRTARKADLKNGFVFNVDSPEWTGGDCTDQAIGWDDVKHLKTGTVSVTFDDYTRSDEGERRTVTWQAPFIKPDREDDYKVAWAFFAQDKESA*
GCA_000471345.1	AWQB01000126.1	11	druantia_other	AWQB01000126.1_8	DruE1_00001	DruE	21673	28014	+	AWQB01000126.1_21672-28014(+)_1	MLPSVVSRQVADSVAAFLRAAFPLNSPLFNGENNDNVSMLEQFLAQPETLLKGPYLSAQLPFRKSDLPLNFFPNLTLPFPPHAHQARAFQRLGSDAPQPTLVATGTGSGKTECFMFPLLNHCAGASQAGVKAIIIYPMNALATDQASRFAKTIASDPQLHGKVTVGLFVGDSEIEPSKKMSAEKVITCKHTLRESPPDILLTNYKMLDYLLMRPGDQPLWRYNQPGSLRYLVVDELHTFDGAQGSDLACLVRRLKHHIGVDNQRFACVGTSATVGDELGQLLDYAKTIFDQPFTDDAVIREDRYTAAEYLQNYAIAYSQYPGPEVASALDPQSYATPVAYLNGQIPLWFPDSDLQLPDDLESDDGREKRIALGSLLRRHSVMHVLLHDLQGGILSERECLENLQVMLAESADHARRVLQSILALIAQARLEVPETEHDRQKRLQAKKARPVLPFVQLRSQLWLREMRRLVASVAKTPRLVFADDVAVEDREHYLPVIHCRDCHATGWASLRHGQSVQLETDLDGIYRQFFEKGRSIVLAFPDNNEKAVSGAHQKLCPTCLKLNRQSSVQCGHCGHTELLQVLIPDMLKERKDELEFANECPYCNSKQGISILGSRAASLSAVMIHQLYGSQFNEHKKLITFSDSVQDAAHRASFFTARTWPLMIRGQIASVLSEKETLPLDAFAARVCQQTRERSPDDAHFAANVIAPNMQWLNDYQTLKNEGKLAENSDLPELVSLRLDWEVYSEFTLRARIGRTLEATGYAVAGVDKDRFNPAITALHQQLCEELGDEMSGVSVEQVAHLALGVIWYQRQAGAVMHPAFESYRRDGTTFMMTQKERTSRYMPSIGPKTRKPAYASFEKINGFHRLIGAKSNPSWYQHWINRTLSNGNNLFISSVAETVLRRLFTALKIAGVVKDFDTKGREAWGLVPSALVVSRDVVQLNCSCCREVVRAPADQGWQWRNAPCLSLRCEGRYQEVDNTATWRWENMDIARVQGAEHTGLLSREDREVTEKSFYRGNQPWNINLLSATPTLEMGIDVGDLSTVLLCSVPPAQANYLQRIGRAGRKDGNALNITVAEGNPHDQFFFEEPLEMMQGQVQAPGVFLNATAILERQLAAFCMDNWVKTGVPESAICKNVKQMLDELEFGRKSGFPYNLLRYIEQHHAEIAAQFTAIFPDLAAETRQQLLSYLQGAPGQRSLVQRIEEALKLLVEDRKSLRSRIDKLKRSIDKLENAPRDQNFDSDMRELTSERQALMALVNQINNKQTLNFLTDEGLLPNYAFPEAGITLRSVLWRRKEGGEAREYQNTTFEYERPASTALAELAPLNNFYAGGHKVEIEQIDLKVSEPENWRICSHCNYSENIDQTGDQHKYCPKCGTPGWADAGQKTTLLKLRQVYARASARDSQISDESDSREPAFFQRQLLVSFEKEDVSAAYAIEEGEVPFGFEFLSKVTLRDINFGKMADDANELMIAGEAKKRTGFKVCLGCGMVQRPRDHEPRHDLSCKYRTEPEKAKFEDYLYLYRQLESEALRILLPVSSYSNDRVVEASLGAAIQLGLKHYFKGNVDHLKGVVYREPENEGESWRQYLVIYDTVPGGTGSLKELMRTPDNLLKLLELAYQAIVECSCNNDTHKDGCYRCVYAYRDRGRMKYVSRDQARLLLAKILQARDSIRVIDSIKNISLEAMMGSELEKRFISCLQENKNLIVSRSYAHQGAGWIINTRSEPMMSWHLKAQVDLGAKEAVGIPCRPDYVLYPLMQSDAIKPVAIFLDGFAFHKNSVAEDVQKRQAIRDSGNFWVWTVTWADLKEPGLKHVQDVLGLGHNPDMKQPKFYNLFHDTNFAALEASFRERNSFALLLDYLADPGGRTQLWQRMAAAHAWVWLDVKKSQDAGTKQKYAYEMQENAPAWRLAELLPDEPFVFGGLLDSCNSSQQFIELASVLPQQAIKPTTSVAQMRSWLRLHICFDDRYTQDDGYEAGLNGFWRLVNLLQFLPDMTFTSRKAVHLPQESVDTKVSATPEAVPETDESWAEIIEFGLLSAEEIALLQSHSLSAPTLGYELQNDEGEIIAEADLAWPSQKWALIIDNQEFIPLFTTRGWHVAFGPIDENTLQHLSGGDK*
GCA_000471345.1	AWQB01000126.1	12	druantia_type_III	AWQB01000126.1_4	DruH3_00004	DruH3	3981	7340	+	AWQB01000126.1_3980-7340(+)_1	LLVKTPVNPLLQWLNMFFSRRSLSGADGRALYAYRCTDTEYESLAELLRTYAPRSYPRTIFISYSDVLFSIYAAEFIRRTHTVGHPKWDTILDSINWKVPYVHRQKLVNDGIRYWKRKIRNLGQASGYLHTLACEGGLPIRMIENESGYLITYFRRIYQALRGQSSQYPAAKIAQELGDTIPVTMQNELVYEIAGEFCETLCRLLSEHPPHSSDPVSALRKLSPDWHLQLPLVLPEANAAEIVRRLLSQSSEIRSASSLQVERIWVDVDDSWYCDARFRFPATMRTEQLTSLFECHIQPEQTRLIISGKWKNGGARLAMLSRYEQQDWRVELLPIAMQKLSGADAMAEISLSLHEGPILLGHTIPKGGYELTEELPWVFEAMNESESQLKLVGMGSVSSRLNALFISLPKNSHLDISGEGEFDIPRLLKNSERSLTKISGVFSVVLHDGAVCTIRTQQLYDSAIEYYIKSTEVELVKSDYPVHRAWPKIGWKKDLQYGIVPEKELFWRSIRSGNNAWYSVASEMPKGQIEVRRIVNDEVLFSGKVVVLPADFDINIIPESAQQGIIMLSGITDTRIDKYSNNEKVTLKSDYSQNECAIYYNSSLMLENTVDLRVSWKDGSNLKLLLPKPVSGGRFVTNDGSVHFDGVASIAHLHGIDAELLTISCAGRGYLNIELLDENPVAEKFRYLHADLPLLSGRNDKLQQISLYENYNLLNAMLACAWNSNSTLCVDFYSDRFGKDKATLNIKRYDGSFIEHDQGLLVDIKNSVVFPANRIDELVVDAISLKNPGLHISLLKKDEFAYDLSALNVQDSPWLIVGKLDGTARIAPVIKWMLPVLQTNDLLLNALCEADPEQRKKNFNELIFEIDNNPLQNYCCLLTEYIKKYKMNNGLSLLDLDLFRGISSNYRVVVQLLISSCLSGDSDTIYDIQEELPFSWGWIPVSIWKDVFQKCWTYLEKQINDKTLALHILQPFIAFMNHRAHIDRRLAPIANMLLTYSESLPTGCDVLPTVSREQFNEAKQMLLRNPDSFGRISIFPKELWSSAITPELKSVFNKLWIEDKYHSRLEKRFNLMLVAALLTQKDNNLIHQLSALFEFHYQQAPQQLGVIYQYYFEQAGVCH*
GCA_000471345.1	AWQB01000126.1	12	druantia_type_III	AWQB01000126.1_5	DruE3_00003	DruE3	7340	13654	+	AWQB01000126.1_7339-13654(+)_1	MDVQQLHYAPLLNQLHQRAVRSVVSQLALRSKSLTHYLESQYFQPPGQEGSLLADPVFESTFGWMPADETMEDLRDKLISSPLVDALSKAPVPFRHQLTAWRTILEDKKSLLVSSGTGSGKTECFMVPVLEDLIRQQKSTRQSLTGTQAIFLYPLNALINSQQERLREWTRGFKGKIRFALYNGETRHTKYEIQEDQLKVPEQALSREAIYEEPPSIMVTNTTMLEYMLIRRKDAPIIEKSQGMLKYIVLDEAHSYIGSQAAELALLLRRVMQAFNVGPGTDKPVQIIATSATIGEDSPEGNKELAKFVADLAGVTERDVKVVRGYRQIPRVSESLIRHEYPTSLTSLKSLSPQDLYQQLCHYRVAQQLRQALTHPGRQAVRLSELLNVARRTWPDINHRELLQLLDLMARSREGELAFTPLRMHGFIRTLAGLWACSNKQCSHKAHELNQSDWPFGQVWFEQRQYCDCGAPVFEVLRCSGCGSAYLSAKEEMRGDGTNWLVAQPATAEVDEFALDVDVYSEDEDNDELDNNSQFDRLIASDGEKYIISLEETTAGKIDSEAQKHYEINLLRPESRGEGRNNSFACVCCGDTQRKNNPLFRPLRLGAPFFLNEIIPTLLEFSPLPQTREEQLGPFNGRRLLTFTDSRQGTARISARLQQDADKATLRALCYQELANITEPSAKLSPAHCALLEKVISQFSVLPLKNSIDALKKAMAANEELSPTDIQALKIIEPMVSSLSTEHAEAMQILQANSGNQQKKTMSWQTLSEQLVGSVDLADRMRGSFKELSGLDLTKQQFADFCLYSEFGRRPKNAWTLESLGLVAIHYPFIDKVTTCPQDWKTLLPDPDKQLAEWRNLLKITLDFFIRENSAVFYENEQYPRWMGARFPVKMLQGPDKKNKGQKRDQLWPQIRDRHYNRVIKLLIAVFPAIQPEQAHWKSLVNHLMIEVWDAIRPCLRQFESGYQLDIKQQAEFYSPKQVWRCPYTRRALDVTLLGYSPYLPGSKEIAPEKAVLIEMPELPVRHWRLSGGGEIAREERLEWLESNALIQHAREEGLWSTRSDRLALKDSWYRLEEHSAQRTPEQNQFNEKQFKSGKVNVLNCSTTMEMGVDIGGMSLVAMNNVPPAPANYLQRAGRAGRRGESASAAITLCKNTAHGMEVFKDPLWAFNTTASAPRVRFGSSSIVQRHVNALVLGLFLRAEVPDATKLSCKWFFEGDESQCLRFLHWLNHQADQLADKLKRLTQGTVLMSLTATQLLTRTQAMMQQVDIRWRSQLAILLENIEALKADNSAWEETPAGKAIAYQLRDYRGAYLFSKLISEAFLPGHGFPVGVVNFNYLTADELEKRRAIKATQADPNEGGESFSRRIEKLPSRDLPTALREYAPGADVVLGGKVYRSSGIMLGKVLASGQELSGDHHIPWFWHCRKCGAGATSTTHPVECSHCKADIQQLDVKRYLQPVGFATDIRYQAHNDVSMPAQLPWKDPRVLVPSSVWVSLPDAGLGRYRFSHSGELFHFSEGEFGHGYAICLSCGRAESQTQPQRTPENLKNPERENTHYLLRGGSNDRQGSNKLCHGHVHKDLWLGYSSRTDMVELQLNDDNGLLIRDEVAARSLAVALREGLAHKLGIENTELGVTTQQARDINGYTGYSIFIYDNNAGGAGYAVQLIDHWADVFNYARKLLDCSCDKFCHHCLLSYDSQHYVNRLDRHHALTLLTNVRLQRLNLAPEYQYFGDGSRVETNPLSLRIAQCLNSEIYDSCSLVLAGPQEQWDFAQWPLFKELLQFASSGGNVELLVATPLANLTDSSRHQLSALAAMPGGRLQVKSIATAQLMQGKGRWLAQVTREGQSQQWAADDSATVAPGELWGQSASSPVVTLKGTSGKTFSGQTLSAEDLLPALPTGAVRINLCEQLDGPLEGFGSRFWSLVTQQHAGWKQAFTRHKEITHVEYSDRYLNSPFTARLLGEILTELVEQGMAERASLTVCVKKLDYNSRQHDALYNAWLNEEDRQQVVTTLLEEGYLGPAWPGAISWLTGDNQSTEHGRELTVTFSDGSQHYVLLDMGLSYWRCIEDTFFDFALRVPQQVERLANTRARAVAPGNDLRSYIIAG*
GCA_000471345.1	AWQB01000126.1	13	zorya_other	AWQB01000126.1_6	ZorD1_00007	ZorD	13878	16736	+	AWQB01000126.1_13877-16736(+)_1	MNKQNYAPGMRVVIRDAEWRIRRADDSGDGGYLLTCDGISELVRGKEGLFLTKLEQKVEILDPAKTHLVEDESANYQAAQLYIESQLRQRVPTDSKVHFGHLAAMDSMPFQLDPTRMALAQPRQRILIADAVGLGKTLEAGILVSELIRRGRGKRILVLAVKSMLTQFQKEFWSRFAIPLTRLDSAGLQKVRNRIPTNHNPFHYFDKTIISIDTLKQDIEYRHHLENAWWDIIVIDEAHNVAERGTSSLRSKLAKLLAGRSDTLIMLSATPHDGKAESFASLMNMLDPTAIANPKEYEYADFADKNLVVRRFKKDVKDQMSGEFPERNIVKLTRLASGAEEEAYRRLVESQFRDDDDEQAQSNKGRLFKITLEKALFSSPMACASVVANRLKRLESRKDHNSQSQINELESLLLALNNIDASQFSKYQLLLDTIRKDLAWKANNTEDRLVIFTESIKTLEFLEQQLRADLKLKDDQIATLRGDQGDTVLMETVEAFGKTQSPLRLLVCSDVASEGINLHHLSHKMIHFDIPWSLMVFQQRNGRIDRYGQKHQPQIRYLLTEASEPQINGDMRVLEVLINKDEQAQKNIGDSSEFTGKFTQEEEEEQVAEFMMQDDGASLFDQLLNSNVSESAEHDLFGEICSAVSSDASMVTETDTSLFASEQAYCERALGYLKASGQTIQYETLPDNTLSLVAPEELRRRFNQLPPEIAPENWQLYLSQDKTVITDAIARARGEQHAWPDVQYLWQINPVVQWLDDKISSAFGRHQAPVIRLPYLLEPDEDHFILSGLFPNRKSHPMVNPWIVVSFNRESLIGSQPFAEFLQRHPQLSNKLTNSGGKDRNHQRQQDLLEAAIAHAREVFIHDRNAFETHINQQLNEHLQKLDVLRGRQLSQLELDFADNKQQLSVKQSRKEQRQREIEHNFDSYIEWIEDTMTTEKEPYIQVIAVITGAEG*
GCA_000471345.1	AWQB01000126.1	14	zorya_type_II	AWQB01000126.1_1	ZorE2_00004	ZorE2	296	1399	-	AWQB01000126.1_295-1399(-)_1	MKLSIDISELIQLGKKMLPEGVDFFLDESPIDFDPIDIELSTGKEVSIEDLDPGSGLISYHGRQVLLYIRDHSGRYDAAIVDGEKGKRFHIAWCRTLDEMRHKNRFERYHATNRIDGLFEIDDGSGRSQDVDLRVCMNCLERLNYKGSIDKQRKREIFKSFSLNEFFSDYSTCFRHMPKGIYDKTNSGYVENWKEISKEIREKANYVCNDCGVNLSTAKNLCHVHHKNGIKYDNHHENLLVLCKDCHRKQPLHEGIFVTQAEMAIIQRLRSQQGLLKAESWNEIYDLTDPSVHGDINMMQHKGFQPPVPGLDLPNSEHEIIATVEAAWPGLKIAVNLTPAEVEGWRIYTVGELVKEIQTGAFTPAKL*
GCA_000471345.1	AWQB01000126.1	14	zorya_type_II	AWQB01000126.1_2	ZorB2_00001	ZorB2	1403	2110	-	AWQB01000126.1_1402-2110(-)_1	MDKIIGKQLPKKDQDNEHWVSMSDLMAGLMMVFMFISIAYMHYVRIEKEKIKEVAVAYENAQLQLYNALDIEFAKDLQDWDAEIDKQTLEVRFKSPDVLFGLGSTELKPKFKLILDDFFPRYLKVLDNYQEHITEVRIEGHTSTDWTGTTNPDIAYFNNMALSQGRTRAVLQYVYDIKNIATHQQWVKSKFAAVGYSSAHPILDKTGKEDPNRSRRVTFKVVTNAELQIRKIIQE*
GCA_000471345.1	AWQB01000126.1	14	zorya_type_II	AWQB01000126.1_3	ZorA2_00004	ZorA2	2117	3769	-	AWQB01000126.1_2116-3769(-)_1	MLAQLFEQLFQSIDSTLITNIFIWAVIFVFLSAWWCDKKNIHSKFREYAPTLMGALGILGTFIGIIIGLLNFNTESIDTSIPVLLGGLKTAFITSIVGMFFAILFNGMDAFFFANKRSALAENNPESVTPEHIYHELKEQNQTLTKLVSGINGDSEGSLIAQIKLLRTEISDSSQAQLANHTHFSNKLWEQLEQFADLMAKGATEQIIDALRQVIIDFNQNLTEQFGENFKALDASVKKLVEWQGNYKTQIEQMSEQYQQSVESLVETKTAVAGIWEECKEIPLAMSELREVLQVNQHQISELSRHLETFVAIRDKATTVLPEIQNKMAEVGELLKSGAANVSASLEQTSQQILLNADSMRVALDEGTEGFRQSVTQTQQAFASMAHDVSNSSETLTSTLGETITEMKQSGEEFLKSLESHSKELHRNMEQNTTNVIDMFSKTGEKINHQLSSNADNMFDSIQTSFDKASAGLTSQVRESIEKFALSINEQLHAFEQATEREMNREMQSLGNALLSISKGFVGNYEKLIKDYQIVMGQLQALISANKHRG*
GCA_000471345.1	AWQB01000149.1	15	SoFic	AWQB01000149.1_10	SoFic__SoFic	SoFic	10909	12204	-	AWQB01000149.1_10908-12204(-)_1	MAIKSPPTLIPLSHLSGEELQAHLRFNRVTDEKGRYLPFDELQYRIKKGENVDVAWTLTRLARNAAIQRINYCNEAGEQAGFNITPVIAEACELVDKRATALALKDQTERLRGAGAELSQLRLEEPITSSQLEGANTTTLVARKMLETGRSPRTEDEHMIAGNARLMAEIPHLLAEPLTPALIRQLHAIGMGGINDAKYRPGEFRETDDVVIADYDGNIVHQPPAAALLPERLEKVCQWLNSHEGYIHPLVRACILHFMLAHEHPFRDGNGRTSRALFYWYMLKSGYDVFKYISISRLLHAAPVKYAASYQYTESDGMDLTYFLEYQAGVIKRALQNWQQHIDEITQRSAKLDSVLFSSGVLKRLNPRQVTLLNVMLANPGKEYTVAEISASLGVSDNTVRADLRTIVKEGFAQEKKINDQQAVYFAHYPL*
GCA_000471345.1	AWQB01000160.1	16	PDC-S13	AWQB01000160.1_53	PDC-S13_WP_186842295.1	PDC-S13	53053	53877	+	AWQB01000160.1_53052-53877(+)_1	MNEHHQPFEEIRHYGTEGQEFWSARELAPLLDYRDWRNFQKVLARATQACEASNQAASDHFVETTKMVVLGSGAQRELEDVHLSRYACYLVVQNGDPAKPVIAAGQTYFAIQTRRQELADDEAFKQLREDEKRLFLRNELKEHNKQLVEAAQQAAVATATDFAIFQNHGYQGLYGGLDQKAIHQLKGLKKSQKILDHMGSTELAANLFRATQTEEKLKRDGVNSKQQANTTHFDVGSKVRQTIQELGGTMPEELPTPQVSIKQLENSVKITEKK*
GCA_000471345.1	AWQB01000168.1	17	PDC-M11	AWQB01000168.1_5	PDC-M11A_WP_212116594.1	PDC-M11A	1994	3055	+	AWQB01000168.1_1993-3055(+)_1	MDTLKYEKFSDFDHNDPFFDSLKKDYKEFPLWLEKKAREGESAYVLYDDKHKIEGFMYLKENDDANDINPALPPGRHLKIGTFKFESKGTLRGQRFLKKAFDHAFSSKSDDIYVTVFDKHVHLIKLFQTYGFYIHGEKETHNGKEFVYARSLHEPYGDILLDYPRIMTSRANKYLLAIYPEYHTRLFPDSKLVNESPDIVKDISHANSIHKIYICGMRSVMGMKRGDIIVIYRTGDKKGPARYRSVASTLCVVESVKNISEFLSEDSFVDYCIRFSVFSEDELRKIYKERRYPFIIRFTYNLSLPKRPNRAILIDHVGLNGSRAFRWSHFKLTNEQFLKIIELGKINESFIIH*
GCA_000471345.1	AWQB01000168.1	17	PDC-M11	AWQB01000168.1_6	PDC-M11B_WP_204471233.1	PDC-M11B	3033	3410	+	AWQB01000168.1_3032-3410(+)_1	MKVLLSIKPEFAEKILNGTKRFEFRKGIFKNPQISTVVIYATMPLGKVVGQFRIESILSDEPESLWKKTEKHAGISKQFYDSYYSGREKAYAIKIGEVERYKEPIPISALGSNIKPPQSYLYLPA*
GCA_000471345.1	AWQB01000536.1	18	VSPR	AWQB01000536.1_19	NEase_II_00006	Vsr	13904	14374	-	AWQB01000536.1_13903-14374(-)_1	MADVHDKATRSKNMRAIATRDTAIEKRLASLLTGQGLAFRVQDASLPGRPDFVVDEYRCVIFTHGCFWHHHHCYLFKVPATRTEFWLEKIGKNVERDRRDISRLQELGWRVLIVWECALRGREKLKDEALTERLEEWICGEGASAQIDTQGIHLLA*
GCA_000471345.1	AWQB01000536.1	18	VSPR	AWQB01000536.1_20	MTase_II_00147	MTase_II	14355	15773	-	AWQB01000536.1_14354-15773(-)_1	MQENISVTDSYSTGNAAQAMLEKLLQIYDVKTLVAQLNGVGENHWSAAILKRALANDSAWHRLSEKEFAHLQTLLPKPPAHHPHYAFRFIDLFAGIGGIRRGFESIGGQCVFTSEWNKHAVRTYKANHYCDPATHHFNEDIRDITLSHKEGVSDEAAAEHIRQHIPEHDVLLAGFPCQPFSLAGVSKKNSLGRAHGFACDTQGTLFFDVVRIIDARRPAMFVLENVKNLKSHDQGKTFRIIMQTLDELGYDVADAEDNGPDDPKIIDGKHFLPQHRERIVLVGFRRDLNLKADFTLRDISECFPAQRVTLAQLLDPMVEAKYILTPVLWKYLYRYAKKHQARGNGFGYGMVYPNNPQSVTRTLSARYYKDGAEILIDRGWDMATGEKDFDDPLNQQHRPRRLTPRECARLMGFEAPGEAKFRIPVSDTQAYRQFGNSVVVPVFAAVAKLLEPKIKQAVALRQQEAQHGRRSR*
GCA_000471345.1	KI303190.1	19	Lamassu_Family	KI303190.1_25	Lamassu-Fam__LmuB_SMC_Lipase	LmuB	14563	16530	-	KI303190.1_14562-16530(-)_1	MKSYLNINSLILVGVRKNYVTTFYKGLNVIYGDSDTGKSSILEFINYLLGASSIDLADEIKTSVNYAALEVVINDTVFTIVRDIYDHKKAIEVYRCKFDDLHKHFPKKYAPNYSPLSNVDGVFSEFLLDSLNFPKIEIKVSPSKAHSQMRRLSFRNIYKFVYVSQDDIGSKSFLRLGDWSRYAFTKEVFKYMFNVLDESIARLQGEISAKSSLVTELNRKYQIISEFLRDTDYETIESIDDEINRIDLVLEELVAGLSALDKNMKADSIQYTELKDAHNFISLKYKECILNITALEDKIDKYSRLKNDYDNDIEKLKAIKTANSRIGVLDKEVFSCPVCDSHIKIDDSDFPFEISSEKDLNEELNSLSRRRRNINDMISEMSFKLKKESGYKKELDERLDELRELIDEESQSMITPFLTQRDFYIKEISKNEKVREQLVKDLKVRNQQEELLEKYQVLRKDIEALTERLEALKKNAPSMEGILQGLGDRFSQYLKGINIKNRTGIKISESYYIPVIREKEYFKITSGGLRTISSIGYLLSILDYAIDHNVNHPLLLIFDTVGKYLGKQTKEKYSKETLAFEDDLEGMSDPMKYQNIYEQLLNTVQKAERKNVPCQIILVDNDLPNSFSTGELSNIIAHYSSVGEDGLPLGLIDDL*
GCA_000471345.1	KI303190.1	19	Lamassu_Family	KI303190.1_26	Lamassu-Fam__LmuC_acc_Lipase	LmuC	16530	17042	-	KI303190.1_16529-17042(-)_1	MKKNNLPYIPLDEEYSLNFAMLAIAISILSHSKKGVLSLDINKIQIFMYLIKNPSKIDYALTVSGKKPACVESQLTYTIKSFSTNVDILFDNSKVKYLIKIMSLRGLLSAEKKNNESVKLFLSEKGKEFASSLTDGYFKEIKRLSEALLPLQALPTSKLNSVINQVFKEK*
GCA_000471345.1	KI303190.1	19	Lamassu_Family	KI303190.1_27	Lamassu-Fam__LmuA_effector_Lipase	LmuA	17029	18252	-	KI303190.1_17028-18252(-)_1	MSMVEWISHEKKDSLILFVHGLNGGLETWNFNKETSFPKLLAEDEDIGNVFDIACFNYFTKFTQTYAKTSGLWARIFSKKNKLERNLPTDEIAELLYTEIRVTLSDYSRIIIIAHSMGGVISKNLILKKVEHEEQSNIIGFISLAVPHFGAKLANITSMVSSNAQLVDLGLLSEATDTLNRRWINCSKKLPITRYVYGSHDTIVDKKSALPMDSERNNSIAVNEGHSSICKPENSSSTVFVAVKQFIQQINLEAPKKICVERFSDEKQYDNEYFVLKMIVADIHQDIAMHAKEYYYNAELARNIFTSDYDRKLLGHLYSKIREIYQEEYEQYIANSISPDKFIAAVHRRIAQEDKSSLDSLIKSLETIHKKGMLHQLANKNDRDIVWSSETSVETLEQLRRGNHEEK*
GCA_000471345.1	KI303201.1	20	PDC-S07	KI303201.1_24	PDC-S07_WP_110056698.1	PDC-S07	26852	27250	-	KI303201.1_26851-27250(-)_1	MKKLQIAVGIIRNENNEIFITRRAADAHMANKLEFPGGKIEMGETPEQAVVRELQEEVGITPQHFSLFEKLEYEFPDRHITLWFWLVESWEGEPWGKEGQPGKWMSLVGLNADDFPPANEPVIAKLKRVYVG*
GCA_000471345.1	KI303227.1	21	HEC-06	KI303227.1_19	HEC-06_WP_099323492.1	HEC-06	19190	20548	-	KI303227.1_19189-20548(-)_1	LQKRVLPIDVYSDETDEPRLIVRKKEHDLYKYYILQDSKDYKPEKPSDTELVFISNAETIRDYLLRLSVDELKLLAKYILQNVYIVFVQTDDFASSFRLFNVLNSRGLPLSNADLLKNALFESASTHNKKSEQIESAWSQIEDMVGVRRLDKFLTLHKLSEKKDRDRVLQKGFEAFIENLQQQFDGDAIAMSLMLVNSAKNYTKILENDFEHPSIRRKIASLSNLGVDEWIPPVMAFMNRMARTEDFNLDDFSQFITAFEKVYMHGWLKKQIKSQREMVCYSALVAINNDMPFDSVINQINQHADNSGFIAALDEDLYEPRPNQVNLIKAILLRLDMEQQDESVIKTYTGRITIEHILPQALVNEYWINRFQPQEHVYWLHKIGNLTLISGSKNSEAQHYDFIKKKSIYEKLNSKSSFDLTKDVCNSSEWGLAELKMRHEKMKTQLKKLWLV*
GCA_000471345.1	KI303227.1	22	RM_type_I	KI303227.1_21	REase_I_00010	REase_I	21119	23551	+	KI303227.1_21118-23551(+)_1	MAELNLSNLTEADIITKCVMPAILNAGWDNTTQIRQEVKLRDGKVIVRGKVAARRTVKSADIVLYHKPGIPLAVIEAKANKHEIGKGMQQGIEYARLLDVPFVFATNGDGFIFRDATAAEGECLEKQITLDDFPSPAELWQKFCLWKGYTQAQLPVITQDYYDDGSGKSPRYYQLQAINKTIEAVSNGQNRVLLVMATGTGKTYTAFQIIWRLWKSKNKKRILFLADRNILVDQTKNNDFQPFGTAMTKVSGRTIDPAYEIHLALYQAITGPEEDQKAFKQVAPDFFDLIVIDECHRGSASEDSAWREILDYFSSATQIGLTATPKETHEVSSTDYFGDPVYVYSLKEGIEDGFLAPYKVVRVDIDVDLQGWRPTKGQTDLNGEVIDDRIYNQKDFDRTMVIDERTELVARTITDYLKRTNPMDKTIVFCNDIDHAERMRRALVNLNPEQVKKNDKYVMKITGDDEIGKAQLDNFINPKKPYPVIATTSELMTTGVDAKTCKLVVLDQNIQSMTKFKQIIGRGTRIDERYGKLWFTILDFKKATELFADERFDGIPEKVMDTTPEDIADPESDFEEKLEEISEHDDEQVTGVDEPPAPPYQVKDTDDVGPLPEEDEKKIRKFHVNGVAVGVIAQRVQYYDADGKLVTESFKDYTRKTLLKEYASLDDFTRKWQDADRKEAIIHELEQQGIIWEVLAEEVGKDLDPFDMLCHVVYGQPPLTRKERAENVRKRNYFTKYSEAAQAVLDNLLDKYADAGVQEIESIQVLKLKPFDSMGTLPEIIKTGFGDRNGYNQALSELENEIYQLPPRSA*
GCA_000471345.1	KI303227.1	22	RM_type_I	KI303227.1_22	MTase_I_00008	MTase_I	23618	25087	+	KI303227.1_23617-25087(+)_1	MSISSVIKSLQDIMRKDAGVDGDAQRLGQLSWLLFLKIFDAQEEALELEQDNYQYPIPQRYLWRSWAANAQGITGDSLLEFVNDDLFPALKNLTAPIDKNPRGYVVKQAFSDAYNYMKNGTLLRQVINKLNEIDFTSASERHLFGDIYEQILKDLQSAGNAGEFYTPRAVTRFMVDRVDPKLGESIMDPACGTGGFLACAFDHVKNKYVKSVADHQTLQQQIHGVEKKQLPHLLATTNMLLHGIEVPVQIRHDNTLNKPLSSRDEQLDVIVTNPPFGGTEEDGIEKNFPAEMQTRETADLFLQLIVEVLAKNGRAAVVLPDGTLFGEGVKTKIKKLLTEECNLHTIVRLPNGVFNPYTGIKTNLLFFTKGQPTKEIWFYEHPYPAGVKNYSKTKPMKFEEFQAEIDWWGNEADGFASRVENEQAWKVSIDDVIARNFNLDIKNPHQAETVSHDPAELLAQYAKQQAEIQTLRNQLRDILGAALSGKEVN*
GCA_000471345.1	KI303227.1	22	RM_type_I	KI303227.1_23	Specificity_I_00128	Specificity_I	25087	26841	+	KI303227.1_25086-26841(+)_1	MSVEKLIVDHMETWTSALQTRSTAGRGSSGKIDLYGIKKLRELILELAVRGKLVPQDPNDEPASELLKRIAAEKAELVKQGKIKKQKPLPEISEEEKPFELPEGWEWVRISEIGHDWGQKTPDKDFTYIDVGSINKEYGIIEELSILSAKDAPSRARKIVQQGTIIYSTVRPYLLNIAIIENEILPEPIASTAFAIIHPYTAMDANFIYYYLRSPVFVCYVENCQTGVAYPAINDKQFFSGITPVPPSLEQVRIANKIKELMSLCDQLEQQSLTSLDAHQQLVETLLGTLTDSQTAEELAENWARISEYFDTLFTTEASVDALKQTILQLAVMGKLVPQDPNDEPASELLKRIAQEKAQLVKEGKIKKQKPLPPISDEEKPFELPEGWEWCLFEDIIDIQSGITKGRNLSNRTLVKVPYLRVANVQRGYLDLTEIKQIEIPIEEKEKYQVVKGDLLITEGGDWDTVGRTTVWCHDWYIANQNHVFKGRNIGQDVDPYWLETYMNSPFSRQYFANASKQTTNLASINKTQLRGCPVAIPPSSEAKKIMSKLHIFYKLCEELKNHIQSAQQTQLHLADALTDAAVN*
GCA_000471345.1	KI303238.1	23	PD-T4-3	KI303238.1_3	PD-T4-3_WP_201121852.1	PD-T4-3	2203	2976	-	KI303238.1_2202-2976(-)_1	MDITEFPSGVIEHLGWYVYRLIDPRDGSTFYVGKGKGNRVFAHMRGEVAAADDDDLLSNKLKQIREIRLAGLEVIHVIHRHGMTDEKTAYEVEAALIDAYPGLTNIMNGAGSNEFGAAHVKELIATYQPETITFHHKALMISVNRSAKDSELYDAVRFSWRINVSRASKAEVILATVRGIVRGVFIADKWLKSTREHFPTMKYWDEDPDFEATQSSRYGFEGREAPPEIANLYLGKKIPDELRKKGAMSPVRYSPNF*
GCA_000471485.1	AWQI01000008.1	1	RM_type_IIG	AWQI01000008.1_7	REase_MTase_IIG_00019	REase_MTase_IIG	16739	21673	+	AWQI01000008.1_16738-21673(+)_1	MALVGINNENEFYSNHYLGEVFTSDIRDVLEPWIAQENAAREAERAAREQGKDVEPGYRAPWNQFNSLATEFFRKLAEHEKQRQIPQRLADQRNRWQPLLKALGYEITPQIQMLDDDTPLPVLARYNSTDGSPWLWIVEAHDQEEGTLDPLALSLLTAQFPADTDKHKHDSLRKKANGEYRSWQDLLSTAVFTQNEPPRFVLLLGNRQLLLLDRTKWAQNRLLRFDFEEILSRRETDTLKATAVLLHKDSLLPGSGAPYLDSLDDNSHKHAFGVSEDLKYALRESIELLGNEAMHYLIDRGLANYTGNRAVDPDELSRECLRYMYRLLFLFYIEARPELGYAPMTAKTYLQGYSLETLRDLEMIPLTSEEDRNGRYFHDSLNMLFKLVREGYNGGVKMQSDLESGDRITIHSHQFSVPRLESHLFDANNTRILNRVVFRNETLQQIIQAMSLSRPAKGRFNRRGRISYRQLGINQLGAVYEALLSYRGFFASEDLYEVKKAGEEFNELETGYFVSKDEISKYHEDEKVYEKDGSLRIHRKGSFIYRMAGRDREKSASYYTPEVLTRSLVKYALKELFKEQIDPISDPHAKADAILNLTVCEPAMGSAAFLNEAINQLAEAYLFHKQQAEGRRIPQDRYTQELQRVKMYIADNNVFGVDLNPVAVELAEVSLWLNAISGDAFVPWFGYQLHCGNSLVGARRQVFNKSELTYKKAKDPSWLNSEPVELAMNTPREETQIFHFLLPDGGMANYSDKTVKQRYPDDFKALDSWRKEFIKSFAGHEIADVQRISEKVEALWNTYRQQLKAERLKTADSYPVWPAENSEQTRSSLSSKDETFSGRLEDNSAYQKLRWVMDYWCALWFWPIDKADELPDRGTWLFEIETLLDGIVITEKVTEVAEHTTGDLFAEEGLLREESSLFSVAGRLKTEVLFRHLPRLAIVDALRKQHRFFHWDLEFCDLFAERGGFDLMLGNPPWLKVEWQEAGVLGDYEPEFVLRKLSASKLATLRIDTFNQIPALEAAWRSEYEGCEGMQNFLNAQQNYPVLRGVQTNLYKCFLPQAWRLGAQKGVAGFLHPEGIYDDPKGGQLRAAVYPRLRAHFQFQNELNLFVEVDHHAKFSSNIYSASPSTVGFEHISNLYAPQTIDACFEHSGSGDIPGLKDEIESEGKLKVVWNTSGHRSRLISIATHELELFARLYDSEGTPAWQARLPALHAKQLVAVLEKFANQPNRLGDLQGQYFSTVMFDETYAQRDGTILRQTQFPQDSSQWVLSGPHFFVGTPFYKTPRENCTLNSDYDCLDLLTLPDDYLPRTNYIPACDAQEYAKRTPCVTWTELAEDEPKKVTDYYRLAIRAMLAQSGERTLISAIYPPEISHMNAVRSYCYSSQNLLLEHSGMCFSLPFDFICKSTGKANLHQMLDGFSYVLFNPRQKALLYCLVLSLNSVNDVYAGLWQSCYTPDFNTQRWSRDLPQLPQDFFAKLTPEWQRNCALRSDYSRRQALVEIDVLVAQALGLTLEELLTIYRVQFPVMRQYEADTWYDQNGRIIFTPSKGLVGVGLPRTARKADLKNGFVFNVDSPEWTGGDCTDQAIGWDDVKHLKTGTVSVTFDDYTRSDEGERRTVTWQAPFIKPDREDDYKVAWAFFAQDKESA*
GCA_000471485.1	AWQI01000008.1	2	druantia_other	AWQI01000008.1_8	DruE1_00001	DruE	21673	28014	+	AWQI01000008.1_21672-28014(+)_1	MLPSVVSRQVADSVAAFLRAAFPLNSPLFNGENNDNVSMLEQFLAQPETLLKGPYLSAQLPFRKSDLPLNFFPNLTLPFPPHAHQARAFQRLGSDAPQPTLVATGTGSGKTECFMFPLLNHCAGASQAGVKAIIIYPMNALATDQASRFAKTIASDPQLHGKVTVGLFVGDSEIEPSKKMSAEKVITCKHTLRESPPDILLTNYKMLDYLLMRPGDQPLWRYNQPGSLRYLVVDELHTFDGAQGSDLACLVRRLKHHIGVDNQRFACVGTSATVGDELGQLLDYAKTIFDQPFTDDAVIREDRYTAAEYLQNYAIAYSQYPGPEVASALDPQSYATPVAYLNGQIPLWFPDSDLQLPDDLESDDGREKRIALGSLLRRHSVMHVLLHDLQGGILSERECLENLQVMLAESADHARRVLQSILALIAQARLEVPETEHDRQKRLQAKKARPVLPFVQLRSQLWLREMRRLVASVAKTPRLVFADDVAVEDREHYLPVIHCRDCHATGWASLRHGQSVQLETDLDGIYRQFFEKGRSIVLAFPDNNEKAVSGAHQKLCPTCLKLNRQSSVQCGHCGHTELLQVLIPDMLKERKDELEFANECPYCNSKQGISILGSRAASLSAVMIHQLYGSQFNEHKKLITFSDSVQDAAHRASFFTARTWPLMIRGQIASVLSEKETLPLDAFAARVCQQTRERSPDDAHFAANVIAPNMQWLNDYQTLKNEGKLAENSDLPELVSLRLDWEVYSEFTLRARIGRTLEATGYAVAGVDKDRFNPAITALHQQLCEELGDEMSGVSVEQVAHLALGVIWYQRQAGAVMHPAFESYRRDGTTFMMTQKERTSRYMPSIGPKTRKPAYASFEKINGFHRLIGAKSNPSWYQHWINRTLSNGNNLFISSVAETVLRRLFTALKIAGVVKDFDTKGREAWGLVPSALVVSRDVVQLNCSCCREVVRAPADQGWQWRNAPCLSLRCEGRYQEVDNTATWRWENMDIARVQGAEHTGLLSREDREVTEKSFYRGNQPWNINLLSATPTLEMGIDVGDLSTVLLCSVPPAQANYLQRIGRAGRKDGNALNITVAEGNPHDQFFFEEPLEMMQGQVQAPGVFLNATAILERQLAAFCMDNWVKTGVPESAICKNVKQMLDELEFGRKSGFPYNLLRYIEQHHAEIAAQFTAIFPDLAAETRQQLLSYLQGAPGQRSLVQRIEEALKLLVEDRKSLRSRIDKLKRSIDKLENAPRDQNFDSDMRELTSERQALMALVNQINNKQTLNFLTDEGLLPNYAFPEAGITLRSVLWRRKEGGEAREYQNTTFEYERPASTALAELAPLNNFYAGGHKVEIEQIDLKVSEPENWRICSHCNYSENIDQTGDQHKYCPKCGTPGWADAGQKTTLLKLRQVYARASARDSQISDESDSREPAFFQRQLLVSFEKEDVSAAYAIEEGEVPFGFEFLSKVTLRDINFGKMADDANELMIAGEAKKRTGFKVCLGCGMVQRPRDHEPRHDLSCKYRTEPEKAKFEDYLYLYRQLESEALRILLPVSSYSNDRVVEASLGAAIQLGLKHYFKGNVDHLKGVVYREPENEGESWRQYLVIYDTVPGGTGSLKELMRTPDNLLKLLELAYQAIVECSCNNDTHKDGCYRCVYAYRDRGRMKYVSRDQARLLLAKILQARDSIRVIDSIKNISLEAMMGSELEKRFISCLQENKNLIVSRSYAHQGAGWIINTRSEPMMSWHLKAQVDLGAKEAVGIPCRPDYVLYPLMQSDAIKPVAIFLDGFAFHKNSVAEDVQKRQAIRDSGNFWVWTVTWADLKEPGLKHVQDVLGLGHNPDMKQPKFYNLFHDTNFAALEASFRERNSFALLLDYLADPGGRTQLWQRMAAAHAWVWLDVKKSQDAGTKQKYAYEMQENAPAWRLAELLPDEPFVFGGLLDSCNSSQQFIELASVLPQQAIKPTTSVAQMRSWLRLHICFDDRYTQDDGYEAGLNGFWRLVNLLQFLPDMTFTSRKAVHLPQESVDTKVSATPEAVPETDESWAEIIEFGLLSAEEIALLQSHSLSAPTLGYELQNDEGEIIAEADLAWPSQKWALIIDNQEFIPLFTTRGWHVAFGPIDENTLQHLSGGDK*
GCA_000471485.1	AWQI01000008.1	3	druantia_type_III	AWQI01000008.1_4	DruH3_00004	DruH3	3981	7340	+	AWQI01000008.1_3980-7340(+)_1	LLVKTPVNPLLQWLNMFFSRRSLSGADGRALYAYRCTDTEYESLAELLRTYAPRSYPRTIFISYSDVLFSIYAAEFIRRTHTVGHPKWDTILDSINWKVPYVHRQKLVNDGIRYWKRKIRNLGQASGYLHTLACEGGLPIRMIENESGYLITYFRRIYQALRGQSSQYPAAKIAQELGDTIPVTMQNELVYEIAGEFCETLCRLLSEHPPHSSDPVSALRKLSPDWHLQLPLVLPEANAAEIVRRLLSQSSEIRSASSLQVERIWVDVDDSWYCDARFRFPATMRTEQLTSLFECHIQPEQTRLIISGKWKNGGARLAMLSRYEQQDWRVELLPIAMQKLSGADAMAEISLSLHEGPILLGHTIPKGGYELTEELPWVFEAMNESESQLKLVGMGSVSSRLNALFISLPKNSHLDISGEGEFDIPRLLKNSERSLTKISGVFSVVLHDGAVCTIRTQQLYDSAIEYYIKSTEVELVKSDYPVHRAWPKIGWKKDLQYGIVPEKELFWRSIRSGNNAWYSVASEMPKGQIEVRRIVNDEVLFSGKVVVLPADFDINIIPESAQQGIIMLSGITDTRIDKYSNNEKVTLKSDYSQNECAIYYNSSLMLENTVDLRVSWKDGSNLKLLLPKPVSGGRFVTNDGSVHFDGVASIAHLHGIDAELLTISCAGRGYLNIELLDENPVAEKFRYLHADLPLLSGRNDKLQQISLYENYNLLNAMLACAWNSNSTLCVDFYSDRFGKDKATLNIKRYDGSFIEHDQGLLVDIKNSVVFPANRIDELVVDAISLKNPGLHISLLKKDEFAYDLSALNVQDSPWLIVGKLDGTARIAPVIKWMLPVLQTNDLLLNALCEADPEQRKKNFNELIFEIDNNPLQNYCCLLTEYIKKYKMNNGLSLLDLDLFRGISSNYRVVVQLLISSCLSGDSDTIYDIQEELPFSWGWIPVSIWKDVFQKCWTYLEKQINDKTLALHILQPFIAFMNHRAHIDRRLAPIANMLLTYSESLPTGCDVLPTVSREQFNEAKQMLLRNPDSFGRISIFPKELWSSAITPELKSVFNKLWIEDKYHSRLEKRFNLMLVAALLTQKDNNLIHQLSALFEFHYQQAPQQLGVIYQYYFEQAGVCH*
GCA_000471485.1	AWQI01000008.1	3	druantia_type_III	AWQI01000008.1_5	DruE3_00003	DruE3	7340	13654	+	AWQI01000008.1_7339-13654(+)_1	MDVQQLHYAPLLNQLHQRAVRSVVSQLALRSKSLTHYLESQYFQPPGQEGSLLADPVFESTFGWMPADETMEDLRDKLISSPLVDALSKAPVPFRHQLTAWRTILEDKKSLLVSSGTGSGKTECFMVPVLEDLIRQQKSTRQSLTGTQAIFLYPLNALINSQQERLREWTRGFKGKIRFALYNGETRHTKYEIQEDQLKVPEQALSREAIYEEPPSIMVTNTTMLEYMLIRRKDAPIIEKSQGMLKYIVLDEAHSYIGSQAAELALLLRRVMQAFNVGPGTDKPVQIIATSATIGEDSPEGNKELAKFVADLAGVTERDVKVVRGYRQIPRVSESLIRHEYPTSLTSLKSLSPQDLYQQLCHYRVAQQLRQALTHPGRQAVRLSELLNVARRTWPDINHRELLQLLDLMARSREGELAFTPLRMHGFIRTLAGLWACSNKQCSHKAHELNQSDWPFGQVWFEQRQYCDCGAPVFEVLRCSGCGSAYLSAKEEMRGDGTNWLVAQPAAAEVDEFALDVDVYSEDEDNDELDNNSQFDRLIASDGEKYIISLEETTAGKIDSEAQKHYEINLLRPESRGEGRNNSFACVCCGDTQRKNNPLFRPLRLGAPFFLNEIIPTLLEFSPLPQTREEQLGPFNGRRLLTFTDSRQGTARISARLQQDADKATLRALCYQELANITEPSAKLSPAHCALLEKVISQFSVLPLKNSIDALKKAMAANEELSPTDIQALKIIEPMVSSLSTEHAEAMQILQANSGNQQKKTMSWQTLSEQLVGSVDLADRMRGSFKELSGLDLTKQQFADFCLYSEFGRRPKNAWTLESLGLVAIHYPFIDKVTTCPQDWKTLLPDPDKQLAEWRNLLKITLDFFIRENSAVFYENEQYPRWMGARFPVKMLQGPDKKNKGQKRDQLWPQIRDRHYNRVIKLLIAVFPAIQPEQAHWKSLVNHLMIEVWDAIRPCLRQFESGYQLDIKQQAEFYSPKQVWRCPYTRRALDVTLLGYSPYLPGSKEIAPEKAVLIEMPELPVRHWRLSGGGEIAREERLEWLESNALIQHAREEGLWSTRSDRLALKDSWYRLEEHSAQRTPEQNQFNEKQFKSGKVNVLNCSTTMEMGVDIGGMSLVAMNNVPPAPANYLQRAGRAGRRGESASAAITLCKNTAHGMEVFKDPLWAFNTTASAPRVRFGSSSIVQRHVNALVLGLFLRAEVPDATKLSCKWFFEGDESQCLRFLHWLNHQADQLADKLKRLTQGTVLMSLTATQLLTRTQAMMQQVDIRWRSQLAILLENIEALKADNSAWEETPAGKAIAYQLRDYRGAYLFSKLISEAFLPGHGFPVGVVNFNYLTADELEKRRAIKATQADPNEGGESFSRRIEKLPSRDLPTALREYAPGADVVLGGKVYRSSGIMLGKVLASGQELSGDHHIPWFWHCRKCGAGATSTTHPVECSHCKADIQQLDVKRYLQPVGFATDIRYQAHNDVSMPAQLPWKDPRVLVPSSVWVSLPDAGLGRYRFSHSGELFHFSEGEFGHGYAICLSCGRAESQTQPQRTPENLKNPERENTHYLLRGGSNDRQGSNKLCHGHVHKDLWLGYSSRTDMVELQLNDDNGLLIRDEVAARSLAVALREGLAHKLGIENTELGVTTQQARDINGYTGYSIFIYDNNAGGAGYAVQLIDHWADVFNYARKLLDCSCDKFCHHCLLSYDSQHYVNRLDRHHALTLLTNVRLQRLNLAPEYQYFGDGSRVETNPLSLRIAQCLNSEIYDSCSLVLAGPQEQWDFAQWPLFKELLQFASSGGNVELLVATPLANLTDSSRHQLSALAAMPGGRLQVKSIATAQLMQGKGRWLAQVTREGQSQQWAADDSATVAPGELWGQSASSPVVTLKGTSGKTFSGQTLSAEDLLPALPTGAVRINLCEQLDGPLEGFGSRFWSLVTQQHAGWKQAFTRHKEITHVEYSDRYLNSPFTARLLGEILTELVEQGMAERASLTVCVKKLDYNSRQHDALYNAWLNEEDRQQVVTTLLEEGYLGPAWPGAISWLTGDNQSTEHGRELTVTFSDGSQHYVLLDMGLSYWRCIEDTFFDFALRVPQQVERLANTRARAVAPGNDLRSYIIAG*
GCA_000471485.1	AWQI01000008.1	4	zorya_other	AWQI01000008.1_6	ZorD1_00007	ZorD	13878	16736	+	AWQI01000008.1_13877-16736(+)_1	MNKQNYAPGMRVVIRDAEWRIRRADDSGDGGYLLTCDGISELVRGKEGLFLTKLEQKVEILDPAKTHLVEDESANYQAAQLYIESQLRQRVPTDSKVHFGHLAAMDSMPFQLDPTRMALAQPRQRILIADAVGLGKTLEAGILVSELIRRGRGKRILVLAVKSMLTQFQKEFWSRFAIPLTRLDSAGLQKVRNRIPTNHNPFHYFDKTIISIDTLKQDIEYRHHLENAWWDIIVIDEAHNVAERGTSSLRSKLAKLLAGRSDTLIMLSATPHDGKAESFASLMNMLDPTAIANPKEYEYADFADKNLVVRRFKKDVKDQMSGEFPERNIVKLTRLASGAEEEAYRRLVESQFRDDDDEQAQSNKGRLFKITLEKALFSSPMACASVVANRLKRLESRKDHNSQSQINELESLLLALNNIDASQFSKYQLLLDTIRKDLAWKANNTEDRLVIFTESIKTLEFLEQQLRADLKLKDDQIATLRGDQGDTVLMETVEAFGKTQSPLRLLVCSDVASEGINLHHLSHKMIHFDIPWSLMVFQQRNGRIDRYGQKHQPQIRYLLTEASEPQINGDMRVLEVLINKDEQAQKNIGDSSEFTGKFTQEEEEEQVAEFMMQDDGASLFDQLLNSNVSESAEHDLFGEICSAVSSDASMVTETDTSLFASEQAYCERALGYLKASGQTIQYETLPDNTLSLVAPEELRRRFNQLPPEIAPENWQLYLSQDKTVITDAIARARGEQHAWPDVQYLWQINPVVQWLDDKISSAFGRHQAPVIRLPYLLEPDEDHFILSGLFPNRKSHPMVNPWIVVSFNRESLIGSQPFAEFLQRHPQLSNKLTNSGGKDRNHQRQQDLLEAAIAHAREVFIHDRNAFETHINQQLNEHLQKLDVLRGRQLSQLELDFADNKQQLSVKQSRKEQRQREIEHNFDSYIEWIEDTMTTEKEPYIQVIAVITGAEG*
GCA_000471485.1	AWQI01000008.1	5	zorya_type_II	AWQI01000008.1_1	ZorE2_00004	ZorE2	296	1399	-	AWQI01000008.1_295-1399(-)_1	MKLSIDISELIQLGKKMLPEGVDFFLDESPIDFDPIDIELSTGKEVSIEDLDPGSGLISYHGRQVLLYIRDHSGRYDAAIVDGEKGKRFHIAWCRTLDEMRHKNRFERYHATNRIDGLFEIDDGSGRSQDVDLRVCMNCLERLNYKGSIDKQRKREIFKSFSLNEFFSDYSTCFRHMPKGIYDKTNSGYVENWKEISKEIREKANYVCNDCGVNLSTAKNLCHVHHKNGIKYDNHHENLLVLCKDCHRKQPLHEGIFVTQAEMAIIQRLRSQQGLLKAESWNEIYDLTDPSVHGDINMMQHKGFQPPVPGLDLPNSEHEIIATVEAAWPGLKIAVNLTPAEVEGWRIYTVGELVKEIQTGAFTPAKL*
GCA_000471485.1	AWQI01000008.1	5	zorya_type_II	AWQI01000008.1_2	ZorB2_00001	ZorB2	1403	2110	-	AWQI01000008.1_1402-2110(-)_1	MDKIIGKQLPKKDQDNEHWVSMSDLMAGLMMVFMFISIAYMHYVRIEKEKIKEVAVAYENAQLQLYNALDIEFAKDLQDWDAEIDKQTLEVRFKSPDVLFGLGSTELKPKFKLILDDFFPRYLKVLDNYQEHITEVRIEGHTSTDWTGTTNPDIAYFNNMALSQGRTRAVLQYVYDIKNIATHQQWVKSKFAAVGYSSAHPILDKTGKEDPNRSRRVTFKVVTNAELQIRKIIQE*
GCA_000471485.1	AWQI01000008.1	5	zorya_type_II	AWQI01000008.1_3	ZorA2_00004	ZorA2	2117	3769	-	AWQI01000008.1_2116-3769(-)_1	MLAQLFEQLFQSIDSTLITNIFIWAVIFVFLSAWWCDKKNIHSKFREYAPTLMGALGILGTFIGIIIGLLNFNTESIDTSIPVLLGGLKTAFITSIVGMFFAILFNGMDAFFFANKRSALAENNPESVTPEHIYHELKEQNQTLTKLVSGINGDSEGSLIAQIKLLRTEISDSSQAQLANHTHFSNKLWEQLEQFADLMAKGATEQIIDALRQVIIDFNQNLTEQFGENFKALDASVKKLVEWQGNYKTQIEQMSEQYQQSVESLVETKTAVAGIWEECKEIPLAMSELREVLQVNQHQISELSRHLETFVAIRDKATTVLPEIQNKMAEVGELLKSGAANVSASLEQTSQQILLNADSMRVALDEGTEGFRQSVTQTQQAFASMAHDVSNSSETLTSTLGETITEMKQSGEEFLKSLESHSKELHRNMEQNTTNVIDMFSKTGEKINHQLSSNADNMFDSIQTSFDKASAGLTSQVRESIEKFALSINEQLHAFEQATEREMNREMQSLGNALLSISKGFVGNYEKLIKDYQIVMGQLQALISANKHRG*
GCA_000471485.1	AWQI01000009.1	6	PDC-S13	AWQI01000009.1_5	PDC-S13_WP_186842295.1	PDC-S13	2537	3361	+	AWQI01000009.1_2536-3361(+)_1	MNEHHQPFEEIRHYGTEGQEFWSARELAPLLDYRDWRNFQKVLARATQACEASNQAASDHFVETTKMVVLGSGAQRELEDVHLSRYACYLVVQNGDPAKPVIAAGQTYFAIQTRRQELADDEAFKQLREDEKRLFLRNELKEHNKQLVEAAQQAAVATATDFAIFQNHGYQGLYGGLDQKAIHQLKGLKKSQKILDHMGSTELAANLFRATQTEEKLKRDGVNSKQQANTTHFDVGSKVRQTIQELGGTMPEELPTPQVSIKQLENSVKITEKK*
GCA_000471485.1	AWQI01000021.1	7	PDC-S04	AWQI01000021.1_25	PDC-S04_WP_169250289.1	PDC-S04	20118	20720	-	AWQI01000021.1_20117-20720(-)_1	MSDKFGEGRDPYLYPGLDIMRNRLNIRQQQRLEQAAYEMTALRAATIELGPLVRGLPHLRTIHRQLYQDIFDWAGQLREVDIYQGDTPFCHFAYIEKEGNALMQDLEEGGYLVGLEKTKFVERLAHYYCEINVLHPFRVGSGLAQRIFFEQLAIHAGYQLSWQGIEKEAWNQANQSGAMGDLTALQMIFSKVVSEAGESE*
GCA_000471485.1	AWQI01000028.1	8	PDC-S02	AWQI01000028.1_28	PDC-S02_WP_151674975.1	PDC-S02	27188	28237	-	AWQI01000028.1_27187-28237(-)_1	MESLSERTSTGYQQIHDGIIHLVDSARTETVRSVNALMTATYWEIGRRIVEFEQGGEARAAYGAQLIKRLSKDLSLRYKRGFSAKNLRQMRLFYLFFQHVEIRQTVSGELTPLPWSTYVRLLSVKNADTRSFYEKETLRCGWSVRQLERQIATQFYERTLLSHDKSAMLQQHAPAETHILPQQAIRDPFVLEFLELKDEYSESDFEEALINHLMDFMLELGDDFAFVGRQRRLRIDDNWFRVDLLFFHRRLRCLLIVDLKVGKFSYSDAGQMNMYLNYAKEHWTLPDENPPIGLVLCAEKGVGEAHYALAGLPNTVLASEYKMQLPDEKRLADELVRTQAVLEEGYRLR*
GCA_000471485.1	AWQI01000076.1	9	cas_type_I-E	AWQI01000076.1_45	Cas2e_WP_051024046.1	Cas2e	42266	42559	-	AWQI01000076.1_42265-42559(-)_1	MSMVVVVTENVPPRLRGRLAIWLLEVRAGVYVGDTSKRIREMIWQQITQLAGCGNVVMAWATNTESGFEFQTWGENRRIPVDLDGLRLVSFLPVDNQ*
GCA_000471485.1	AWQI01000076.1	9	cas_type_I-E	AWQI01000076.1_46	Cas1e_WP_035839043.1	Cas1e	42556	43479	-	AWQI01000076.1_42555-43479(-)_1	VTFVPLSPIPLKDRTSMIFLQYGQIDVLDGAFVLIDKTGIRTHIPVGSVACIMLEPGTRVSHAAVHLAATVGTLLVWVGEAGVRVYSSGQPGGARADKLLYQAKLALTEDLRLKVVRKMYELRFREPPPARRSVDQLRGIEGSRVRQTYALLAKQYGVKWNGRKYDPKDWEKGDVVNRCISAATSCLYGISEAAVLAAGYAPAIGFIHSGKPLSFVYDIADIIKFDSVVPKAFEIAARQPAEPDKEVRLACRDIFRSTKLTGKLIPLIEKVLAAGEIEPPQPAPDMLPPAIPEPETLGDSGHRGRGG*
GCA_000471485.1	AWQI01000076.1	9	cas_type_I-E	AWQI01000076.1_47	casE_Cse3	Cas6e	43476	44126	-	AWQI01000076.1_43475-44126(-)_1	MYLSRITLHTGQLSPAQLLHLVDRGEYVMHQWLWDLFPGGKERQFLYRREELQGAFRFFVLSQERPAESETFTIECRSFVPELRTGQQLCFNLRANPTICKAGKRHDLLMEAKRQVRGQAEGSDVWLHQQQAALDWLAAQGERSGFTLLDTSVDAYRQQQLRRENSRQLIQFSSVDYTGMLTVTDPGLFLQRLSQGYGKSRAFGCGLMLIKPGAEV*
GCA_000471485.1	AWQI01000076.1	9	cas_type_I-E	AWQI01000076.1_48	cd09645	Cas5e	44108	44854	-	AWQI01000076.1_44107-44854(-)_1	MSQYLIFQLHGPMASWGVDAPGEVRHTHELPSRSALLGLLAAGVGIRRDDTERLNAFNRHYSLVVCASRNPRWARDYHTVQMPKEVRKARYFSRREELSAPDLLSAIISRRDYYTDAWWMVAVATTPDAPYSLEQLQDGLRHPVFPLYLGRKSHPLALPLAPLLLEGNASDVLRNAYQQYQDSFRELKVSLPKLQDECWWEGEHDGLVASKILRRRDVPLNRQQWLFGERTINQGPWLSKEEPCTSQE*
GCA_000471485.1	AWQI01000076.1	9	cas_type_I-E	AWQI01000076.1_49	casC_Cse4	Cas7e	44865	45920	-	AWQI01000076.1_44864-45920(-)_1	MTTFIQLHLLTAYPAANLNRDDTGAPKTVVLGGATRLRVSSQSLKRAWRTSALFEQALAGHIGIRSGRIAREAATILIEKGIEEKKAIEWAAKIADYLGKAKNDKKPKDPLTNAETEQLVHISPAEFDAVKALAHQLAEEKRAPKEEDLALLRKDRMAVDIAMFGRMLANKPEFNVEAACQVAHAFGVSETIVEDDFFTAVDDLRQASEDAGAGHLGETGFGSALFYTYICIDKDLLVENLGGDEALANQTLRAFTEAALKVSPTGKQNSFASRAYASWALAEKGTEQPRSLAAAFYEPINGTRQLDVAVQRITTLRENMNTVYEQKTECASFDVMNKQGSMKDVLDFICA*
GCA_000471485.1	AWQI01000076.1	9	cas_type_I-E	AWQI01000076.1_50	cd09670	Cas11e	45932	46468	-	AWQI01000076.1_45931-46468(-)_1	MSIVKEEHKATLRKWHEELQEKRGERASLRRSTTVNDVCLTDGFRLFLKNRQIKWQDEPEWRITALALIAALSANVKAIDERLPFAAQLAAVMSKGRFTRLSAVKTPDELLRQLRRVVRLLNGSVNLDSLAEGVFRWCQESDDLLNHHRRHQRPTEFIRIRWALEYYQAGDVDNEQNQ*
GCA_000471485.1	AWQI01000076.1	9	cas_type_I-E	AWQI01000076.1_51	casA_cse1	Cas8e	46465	48027	-	AWQI01000076.1_46464-48027(-)_1	MNSFSLLTTPWLPVRFKDGTTGKLAPVDLADENVVDIAAPRADLQGAAWQFLLGLLQSSFAPKDYRRWDDIWEDGLEAEKLREALLSLEHPFQFGPDSPSFMQDFEVLMGDKVQVASLLPEIPGAQTTKFNKDHFIKRGVTEHVCSHCSALALFSLQLNAPSGGKGYRTGLRGGGPMTTLIELQEYQGNQQAPLWRKLWLNVMPQDEADLPLPKKFDDLVFPWLGPTRTSELAGAVVTDDQVNKLQAYWGMPRRIRIDFNTTTVGNCDICGEQSDALLSLMTTKNYGANYAMWQHPLTPYRVPLKEGGEFYSVKPQPGGLIWRDWLGLIETGKSENNTELPALVVKLFNASSLKQAKVGLWGFGYDFDNMKARCWYEHHFPLLLNKKEGQIPKLRLAAQTASRILSLLRSALKEAWFSDPKGARGDFSFVDIDFWNKTQHRFLRLVRQIEEGQDADELLGKWQKEIWLFARQDFDERVFTNPYEPVDLERVMTARKKYFTTSAEKQSAKAAREKKQEAAE*
GCA_000471485.1	AWQI01000076.1	9	cas_type_I-E	AWQI01000076.1_52	Cas3e_WP_058658455.1	Cas3e	48125	50824	-	AWQI01000076.1_48124-50824(-)_1	MRKYPLSLLKDKNIVTFFDFWGKTRRGEKEGGDGYHLLCWHSLDVAAMGYLMVKRNCFGLADYFRQLGISDKEQAAQFFAWLLCWHDIGKFARSFQQLYLAPELKIPEGSRKNYEKISHSTLGYWLWNYYLSECEELLPSSSLSSRKLTRVIEMWMSITTGHHGRPPDRIDELDNFLPEDKAAARDFLLEIKALFPLIEIPTFWDDDEGVELLKQLSWYISATVVLADWTGSSTRFFPRVAHPMDIKDYWQKTLVQAQNALTVFPPKAETAPFTGINTLFPFIEHPTPLQQKVLDLDISQPGPQLFILEDVTGAGKTEAALILAHRLMAARKAQGLFFGLPTMATANAMYDRLVKTWLAFYSPESRPSLVLAHSARTLMDRFNESLWSGDLVGSEEPDEQTFSQGCAAWFANSNKKALLAEIGVGTLDQAMMAVMPFKHNNLRLLGLSNKILLADEIHACDAYMSCILEGLIERQARGGNSVILLSATLSQQQRDKLVAAFARGTEGQQEAPFLEKDDYPWLTHVTKSDVNSHRVATRKDVERSVSVGWLHSEQESIARIESAVSQGKCIAWIRNSVDDAIKVHRQLLARGVIPASSLSLFHSRFAFSDRQRIEMETLARFGKEDGSQRAGKVLICTQVLEQSVDCDLDEMISDLAPVDLLIQRAGRLQRHIRDINGQLKRDGKDERSPPELLILAPVWDDAPGDEWFGSAMRNSAYVYPDHGRIWLTQRVLREQGAIQMPHAARLLIESVYGEDVVMPEGFARSEQEQVGKYYCDRAMAKKFVLNFKPGYAANINDYLPEKLSTRLAEESVSLWLATCIAGVVKPYATGAHAWEMSVVRVRRSWWKKHRDEFSLLEGEAFRQWCIEQRQDPEMANVILVTDDESCGYSAREGLIGKVD*
GCA_000471485.1	AWQI01000239.1	10	Lamassu_Family	AWQI01000239.1_2	Lamassu-Fam__LmuA_effector_Mrr	LmuA	1381	1797	+	AWQI01000239.1_1380-1797(+)_1	VSQPLSEILTWDDEQWEVFVHDWLIVCKSDDYPWSERLGGAGDKGRDVVGYKSDPNVEGYSWDNYQCKLYKKSLGFSDVVVEFGKLIYFTLNGDYPIPQKYFFVAPYDLSTTFSNLLKNKNELKKAVLDSWDSAISKK*
GCA_000471485.1	AWQI01000239.1	10	Lamassu_Family	AWQI01000239.1_3	Lamassu-Fam__LmuA_effector_Mrr	LmuA	1770	2387	+	AWQI01000239.1_1769-2387(+)_1	MGFSNFKKITKKIDIPLDDEIKKYIEDFDFSIFYSLPLSLILNDIANTHLYFKYFNELYVVRIPPNEIPTYNSKKESVYVNALLQAYSEHGNKTYSSFLELDDPYRRHFNNSRNDFYFASSLEVFVREVFKDDVFKALKCYISSSIEPVFYEDHNYAFIRCNAVLKQAVLTPIAHSVLSKICEANDKKGICHHLVNDGEVIWTVR*
GCA_000471485.1	AWQI01000239.1	10	Lamassu_Family	AWQI01000239.1_4	Lamassu-Fam__LmuC_acc_Mrr	LmuC	2387	2845	+	AWQI01000239.1_2386-2845(+)_1	MVRIYNSSLEVACRMAKVLVAIYPSSLSLERLICFDFILVNLKDFLPEEISLHPPIPRRDAQLALKREIVLESLALLQGYELASKIYTHRGFVYKASEKTYAFTNSLHNEYVAQMEHNINLVVKLYSDIPDEQLQSIIKNKIGKYDMEFNYE*
GCA_000471485.1	AWQI01000239.1	10	Lamassu_Family	AWQI01000239.1_5	Lamassu-Fam__LmuB_SMC_Mrr	LmuB	2838	3470	+	AWQI01000239.1_2837-3470(+)_1	MNDNFFTFRKIKVTGFNKLDAIIEFGSKLTILYGGSDSGKTYIYYLIRYLLGSEKLKNKDIDHAQGYDLAYLEFNFQGRVMTIERSLQDSAHYRLYDSSIENVSEANLLMVFSKSASSKKSFSSYFYGRLNFKEAKVRTNLSNTLHKFNLNNVFEFFCIDELRVLTEKSLILSDIPSEETKRKSEFKFLLTQRDDTNSLAEKPNKKARYF*
GCA_000471485.1	AWQI01000598.1	11	PsyrTA	AWQI01000598.1_38	PsyrTA__PsyrA	PsyrA	49167	50462	-	AWQI01000598.1_49166-50462(-)_1	MDADSSNSTVTPGRLPDGLSSCPCFYLGKKLMNLSANAQATLLLTSDFSRAAASKYKPLSNSEWGKFALWLKHQRISPAELLVPQPQEKLTGWSDPRISQERILGLLARGHSLALAVDKWQRAGLWILTRGDADYPVRLKNRLRTDAPPVLFGCGNKALLQAEGMAIVGSRDAPTDDLRYTQQLAAKLAQQGICVISGGARGIDECAMASALEAGGTAVGVLADSLLKTSTLVKWREGLIAGNLVLISPFYPEVRFTVGNAMARNKYIYCLAESAMVVRAGMTGGTITGAMEALKHQWLPVQVKPNQDMQSANSRLVENGASWSAEQAENVTIRLPDVPGLMYDRALRNAQPELFSLHEDDANYAVMPAYTPVDFYQLFVAELAILAKESISIERLASCTGLTIEQISVWLNRAEEEGRVIRLGEGHYQFR*
GCA_000471485.1	AWQI01000598.1	11	PsyrTA	AWQI01000598.1_39	PsyrTA__PsyrT	PsyrT	50521	51495	-	AWQI01000598.1_50520-51495(-)_1	VGRAGRGIDSAVGILLCGSEDRAIHKFFRESAFPAEAQIHEILNVLSVNDGLTLRGIEQRTNLRYGQIEKALKLLVAENPSPVVYTEKLWRRTIVSFSPDHERINHLMNQRKSELADVESYITTKECKMQFLRRALDEPGAEHCGKCSSCLQHPLLSPDIDSGLLHAANLFIKHADLSLNLNKQVAAGAFTQYGFKGNLPASLQGSTGRILSRWGYSGWGKQVAQEKKTGRFSDELVEACAEMVRQRWNPHPEPTWVCCVPSLKHLDLVPDFESTSTWFLILPGDWRRNLAYLLLMPLKKSWTIHRRKCSKTVSTSVKISTGRL*
GCA_000471485.1	KI303769.1	12	PD-T4-3	KI303769.1_1	PD-T4-3_WP_201121852.1	PD-T4-3	502	1275	+	KI303769.1_501-1275(+)_1	MDITEFPSGVIEHLGWYVYRLIDPRDGSTFYVGKGKGNRVFAHMRGEVAAADDDDLLSNKLKQIREIRLAGLEVIHVIHRHGMTDEKTAYEVEAALIDAYPGLTNIMNGAGSNEFGAAHVKELIATYQPETITFHHKALMISVNRSAKDSELYDAVRFSWRINVSRASKAEVILATVRGIVRGVFIADKWLKSTREHFPTMKYWDEDPDFEATQSSRYGFEGREAPPEIANLYLGKKIPDELRKKGAMSPVRYSPNF*
GCA_000471485.1	KI303769.1	13	VSPR	KI303769.1_13	MTase_II_00147	MTase_II	12508	13926	+	KI303769.1_12507-13926(+)_1	MQENISVTDSYSTGNAAQAMLEKLLQIYDVKTLVAQLNGVGENHWSAAILKRALANDSAWHRLSEKEFAHLQTLLPKPPAHHPHYAFRFIDLFAGIGGIRRGFESIGGQCVFTSEWNKHAVRTYKANHYCDPATHHFNEDIRDITLSHKEGVSDEAAAEHIRQHIPEHDVLLAGFPCQPFSLAGVSKKNSLGRAHGFACDTQGTLFFDVVRIIDARRPAMFVLENVKNLKSHDQGKTFRIIMQTLDELGYDVADAEDNGPDDPKIIDGKHFLPQHRERIVLVGFRRDLNLKADFTLRDISECFPAQRVTLAQLLDPMVEAKYILTPVLWKYLYRYAKKHQARGNGFGYGMVYPNNPQSVTRTLSARYYKDGAEILIDRGWDMATGEKDFDDPLNQQHRPRRLTPRECARLMGFEAPGEAKFRIPVSDTQAYRQFGNSVVVPVFAAVAKLLEPKIKQAVALRQQEAQHGRRSR*
GCA_000471485.1	KI303769.1	13	VSPR	KI303769.1_14	NEase_II_00006	Vsr	13907	14377	+	KI303769.1_13906-14377(+)_1	MADVHDKATRSKNMRAIATRDTAIEKRLASLLTGQGLAFRVQDASLPGRPDFVVDEYRCVIFTHGCFWHHHHCYLFKVPATRTEFWLEKIGKNVERDRRDISRLQELGWRVLIVWECALRGREKLKDEALTERLEEWICGEGASAQIDTQGIHLLA*
GCA_000471485.1	KI303776.1	14	PDC-S07	KI303776.1_59	PDC-S07_WP_110056698.1	PDC-S07	59101	59508	-	KI303776.1_59100-59508(-)_1	MKMIEVVAAIIERDGKILLAQRPAQSDQAGLWEFAGGKVEPDESQQQALVRELNEELGIEATVGEYVASHQREVSGRIIHLHAWHVPDFHGTLQAHEHQALVWCSPEEALQYPLAPADIPLLEAFMALRAARPAD*
GCA_000471485.1	KI303784.1	15	Lamassu_Family	KI303784.1_25	Lamassu-Fam__LmuB_SMC_Lipase	LmuB	14563	16530	-	KI303784.1_14562-16530(-)_1	MKSYLNINSLILVGVRKNYVTTFYKGLNVIYGDSDTGKSSILEFINYLLGASSIDLADEIKTSVNYAALEVVINDTVFTIVRDIYDHKKAIEVYRCKFDDLHKHFPKKYAPNYSPLSNVDGVFSEFLLDSLNFPKIEIKVSPSKAHSQMRRLSFRNIYKFVYVSQDDIGSKSFLRLGDWSRYAFTKEVFKYMFNVLDESIARLQGEISAKSSLVTELNRKYQIISEFLRDTDYETIESIDDEINRIDLVLEELVAGLSALDKNMKADSIQYTELKDAHNFISLKYKECILNITALEDKIDKYSRLKNDYDNDIEKLKAIKTANSRIGVLDKEVFSCPVCDSHIKIDDSDFPFEISSEKDLNEELNSLSRRRRNINDMISEMSFKLKKESGYKKELDERLDELRELIDEESQSMITPFLTQRDFYIKEISKNEKVREQLVKDLKVRNQQEELLEKYQVLRKDIEALTERLEALKKNAPSMEGILQGLGDRFSQYLKGINIKNRTGIKISESYYIPVIREKEYFKITSGGLRTISSIGYLLSILDYAIDHNVNHPLLLIFDTVGKYLGKQTKEKYSKETLAFEDDLEGMSDPMKYQNIYEQLLNTVQKAERKNVPCQIILVDNDLPNSFSTGELSNIIAHYSSVGEDGLPLGLIDDL*
GCA_000471485.1	KI303784.1	15	Lamassu_Family	KI303784.1_26	Lamassu-Fam__LmuC_acc_Lipase	LmuC	16530	17042	-	KI303784.1_16529-17042(-)_1	MKKNNLPYIPLDEEYSLNFAMLAIAISILSHSKKGVLSLDINKIQIFMYLIKNPSKIDYALTVSGKKPACVESQLTYTIKSFSTNVDILFDNSKVKYLIKIMSLRGLLSAEKKNNESVKLFLSEKGKEFASSLTDGYFKEIKRLSEALLPLQALPTSKLNSVINQVFKEK*
GCA_000471485.1	KI303784.1	15	Lamassu_Family	KI303784.1_27	Lamassu-Fam__LmuA_effector_Lipase	LmuA	17029	18252	-	KI303784.1_17028-18252(-)_1	MSMVEWISHEKKDSLILFVHGLNGGLETWNFNKETSFPKLLAEDEDIGNVFDIACFNYFTKFTQTYAKTSGLWARIFSKKNKLERNLPTDEIAELLYTEIRVTLSDYSRIIIIAHSMGGVISKNLILKKVEHEEQSNIIGFISLAVPHFGAKLANITSMVSSNAQLVDLGLLSEATDTLNRRWINCSKKLPITRYVYGSHDTIVDKKSALPMDSERNNSIAVNEGHSSICKPENSSSTVFVAVKQFIQQINLEAPKKICVERFSDEKQYDNEYFVLKMIVADIHQDIAMHAKEYYYNAELARNIFTSDYDRKLLGHLYSKIREIYQEEYEQYIANSISPDKFIAAVHRRIAQEDKSSLDSLIKSLETIHKKGMLHQLANKNDRDIVWSSETSVETLEQLRRGNHEEK*
GCA_000471485.1	KI303804.1	16	PDC-S07	KI303804.1_16	PDC-S07_WP_110056698.1	PDC-S07	14895	15293	-	KI303804.1_14894-15293(-)_1	MKKLQIAVGIIRNENNEIFITRRAADAHMANKLEFPGGKIEMGETPEQAVVRELQEEVGITPQHFSLFEKLEYEFPDRHITLWFWLVESWEGEPWGKEGQPGKWMSLVGLNADDFPPANEPVIAKLKRVYVG*
GCA_000471485.1	KI303829.1	17	PDC-M11	KI303829.1_104	PDC-M11A_WP_212116594.1	PDC-M11A	109215	110276	+	KI303829.1_109214-110276(+)_1	MDTLKYEKFSDFDHNDPFFDSLKKDYKEFPLWLEKKAREGESAYVLYDDKHKIEGFMYLKENDDANDINPALPPGRHLKIGTFKFESKGTLRGQRFLKKAFDHAFSSKSDDIYVTVFDKHVHLIKLFQTYGFYIHGEKETHNGKEFVYARSLHEPYGDILLDYPRIMTSRANKYLLAIYPEYHTRLFPDSKLVNESPDIVKDISHANSIHKIYICGMRSVMGMKRGDIIVIYRTGDKKGPARYRSVASTLCVVESVKNISEFLSEDSFVDYCIRFSVFSEDELRKIYKERRYPFIIRFTYNLSLPKRPNRAILIDHVGLNGSRAFRWSHFKLTNEQFLKIIELGKINESFIIH*
GCA_000471485.1	KI303829.1	17	PDC-M11	KI303829.1_105	PDC-M11B_WP_204471233.1	PDC-M11B	110254	110631	+	KI303829.1_110253-110631(+)_1	MKVLLSIKPEFAEKILNGTKRFEFRKGIFKNPQISTVVIYATMPLGKVVGQFRIESILSDEPESLWKKTEKHAGISKQFYDSYYSGREKAYAIKIGEVERYKEPIPISALGSNIKPPQSYLYLPA*
GCA_000471485.1	KI303843.1	18	SoFic	KI303843.1_53	SoFic__SoFic	SoFic	56018	57313	-	KI303843.1_56017-57313(-)_1	MAIKSPPTLIPLSHLSGEELQAHLRFNRVTDEKGRYLPFDELQYRIKKGENVDVAWTLTRLARNAAIQRINYCNEAGEQAGFNITPVIAEACELVDKRATALALKDQTERLRGAGAELSQLRLEEPITSSQLEGANTTTLVARKMLETGRSPRTEDEHMIAGNARLMAEIPHLLAEPLTPALIRQLHAIGMGGINDAKYRPGEFRETDDVVIADYDGNIVHQPPAAALLPERLEKVCQWLNSHEGYIHPLVRACILHFMLAHEHPFRDGNGRTSRALFYWYMLKSGYDVFKYISISRLLHAAPVKYAASYQYTESDGMDLTYFLEYQAGVIKRALQNWQQHIDEITQRSAKLDSVLFSSGVLKRLNPRQVTLLNVMLANPGKEYTVAEISASLGVSDNTVRADLRTIVKEGFAQEKKINDQQAVYFAHYPL*
GCA_000471485.1	KI303862.1	19	PDC-S12	KI303862.1_5	PDC-S12_WP_034891581.1	PDC-S12	2885	3550	-	KI303862.1_2884-3550(-)_1	MKTGPLNESELEWLDDILTKYNTDHAILDVAELDGLLTAVLSSPQEIEPAQWLVAVWGGADYVPRWASEKEMTRFMNLAFQHMADTAERLNEFPEQFEPLFGLREVDGSELTIVEEWCFGYMRGVALSDWSTLPDSLKPALEAIALHGTEENFERVEKMSPEAFEESVDAIRLAALDLHAYWMAHPQEKAVQQPIKAEEKPGRNDPCPCGSGKKFKQCCLH*
GCA_000471485.1	KI303864.1	20	HEC-06	KI303864.1_132	HEC-06_WP_099323492.1	HEC-06	145068	146426	-	KI303864.1_145067-146426(-)_1	LQKRVLPIDVYSDETDEPRLIVRKKEHDLYKYYILQDSKDYKPEKPSDTELVFISNAETIRDYLLRLSVDELKLLAKYILQNVYIVFVQTDDFASSFRLFNVLNSRGLPLSNADLLKNALFESASTHNKKSEQIESAWSQIEDMVGVRRLDKFLTLHKLSEKKDRDRVLQKGFEAFIENLQQQFDGDAIAMSLMLVNSAKNYTKILENDFEHPSIRRKIASLSNLGVDEWIPPVMAFMNRMARTEDFNLDDFSQFITAFEKVYMHGWLKKQIKSQREMVCYSALVAINNDMPFDSVINQINQHADNSGFIAALDEDLYEPRPNQVNLIKAILLRLDMEQQDESVIKTYTGRITIEHILPQALVNEYWINRFQPQEHVYWLHKIGNLTLISGSKNSEAQHYDFIKKKSIYEKLNSKSSFDLTKDVCNSSEWGLAELKMRHEKMKTQLKKLWLV*
GCA_000471485.1	KI303864.1	21	RM_type_I	KI303864.1_134	REase_I_00010	REase_I	146997	149429	+	KI303864.1_146996-149429(+)_1	MAELNLSNLTEADIITKCVMPAILNAGWDNTTQIRQEVKLRDGKVIVRGKVAARRTVKSADIVLYHKPGIPLAVIEAKANKHEIGKGMQQGIEYARLLDVPFVFATNGDGFIFRDATAAEGECLEKQITLDDFPSPAELWQKFCLWKGYTQAQLPVITQDYYDDGSGKSPRYYQLQAINKTIEAVSNGQNRVLLVMATGTGKTYTAFQIIWRLWKSKNKKRILFLADRNILVDQTKNNDFQPFGTAMTKVSGRTIDPAYEIHLALYQAITGPEEDQKAFKQVAPDFFDLIVIDECHRGSASEDSAWREILDYFSSATQIGLTATPKETHEVSSTDYFGDPVYVYSLKEGIEDGFLAPYKVVRVDIDVDLQGWRPTKGQTDLNGEVIDDRIYNQKDFDRTMVIDERTELVARTITDYLKRTNPMDKTIVFCNDIDHAERMRRALVNLNPEQVKKNDKYVMKITGDDEIGKAQLDNFINPKKPYPVIATTSELMTTGVDAKTCKLVVLDQNIQSMTKFKQIIGRGTRIDERYGKLWFTILDFKKATELFADERFDGIPEKVMDTTPEDIADPESDFEEKLEEISEHDDEQVTGVDEPPAPPYQVKDTDDVGPLPEEDEKKIRKFHVNGVAVGVIAQRVQYYDADGKLVTESFKDYTRKTLLKEYASLDDFTRKWQDADRKEAIIHELEQQGIIWEVLAEEVGKDLDPFDMLCHVVYGQPPLTRKERAENVRKRNYFTKYSEAAQAVLDNLLDKYADAGVQEIESIQVLKLKPFDSMGTLPEIIKTGFGDRNGYNQALSELENEIYQLPPRSA*
GCA_000471485.1	KI303864.1	21	RM_type_I	KI303864.1_135	MTase_I_00008	MTase_I	149496	150965	+	KI303864.1_149495-150965(+)_1	MSISSVIKSLQDIMRKDAGVDGDAQRLGQLSWLLFLKIFDAQEEALELEQDNYQYPIPQRYLWRSWAANAQGITGDSLLEFVNDDLFPALKNLTAPIDKNPRGYVVKQAFSDAYNYMKNGTLLRQVINKLNEIDFTSASERHLFGDIYEQILKDLQSAGNAGEFYTPRAVTRFMVDRVDPKLGESIMDPACGTGGFLACAFDHVKNKYVKSVADHQTLQQQIHGVEKKQLPHLLATTNMLLHGIEVPVQIRHDNTLNKPLSSRDEQLDVIVTNPPFGGTEEDGIEKNFPAEMQTRETADLFLQLIVEVLAKNGRAAVVLPDGTLFGEGVKTKIKKLLTEECNLHTIVRLPNGVFNPYTGIKTNLLFFTKGQPTKEIWFYEHPYPAGVKNYSKTKPMKFEEFQAEIDWWGNEADGFASRVENEQAWKVSIDDVIARNFNLDIKNPHQAETVSHDPAELLAQYAKQQAEIQTLRNQLRDILGAALSGKEVN*
GCA_000471485.1	KI303864.1	21	RM_type_I	KI303864.1_136	Specificity_I_00128	Specificity_I	150965	152719	+	KI303864.1_150964-152719(+)_1	MSVEKLIVDHMETWTSALQTRSTAGRGSSGKIDLYGIKKLRELILELAVRGKLVPQDPNDEPASELLKRIAAEKAELVKQGKIKKQKPLPEISEEEKPFELPEGWEWVRISEIGHDWGQKTPDKDFTYIDVGSINKEYGIIEELSILSAKDAPSRARKIVQQGTIIYSTVRPYLLNIAIIENEILPEPIASTAFAIIHPYTAMDANFIYYYLRSPVFVCYVENCQTGVAYPAINDKQFFSGITPVPPSLEQVRIANKIKELMSLCDQLEQQSLTSLDAHQQLVETLLGTLTDSQTAEELAENWARISEYFDTLFTTEASVDALKQTILQLAVMGKLVPQDPNDEPASELLKRIAQEKAQLVKEGKIKKQKPLPPISDEEKPFELPEGWEWCLFEDIIDIQSGITKGRNLSNRTLVKVPYLRVANVQRGYLDLTEIKQIEIPIEEKEKYQVVKGDLLITEGGDWDTVGRTTVWCHDWYIANQNHVFKGRNIGQDVDPYWLETYMNSPFSRQYFANASKQTTNLASINKTQLRGCPVAIPPSSEAKKIMSKLHIFYKLCEELKNHIQSAQQTQLHLADALTDAAVN*
GCA_000471865.1	ARYF01000001.1	1	DMS_other	ARYF01000001.1_7	MTase_II_00058	MTase_II	9797	11032	-	ARYF01000001.1_9796-11032(-)_1	MTISTMAQTHDTRLQKTLLFPSQQGWKSKTFLKPDSHIRLATVFSGIGAVEQAFHRLNLNHTIVFAGDIDPYVKKSYLGNYKLNEDFWHNDITQFDARKFRNQVDILVGGSPCQAFSMVGKRAGLEDTRGTLFYEFARVVDEVQPKIFIYENVKGLLNHDNGKTWKVVKSVFYSLGYDLYFQIMNSKDYGIPQHRERIFVVGFHTPPINGFQFPEKIELEHTMQDFLEDYTDSKYFLREKGVKFVTSSKNRQKRYTQINGEIALCQKANQQFNWHGDFIFQAARESEFDDFIFDVNNVEEKYYLSEKIKNYVLAGGTKNFKTSTETDLPVARPLLQTMHKMHRAGVDNYVTHNRGRIRKLTPRECLRLMGFRDDFKILVSDTQMYRQAGNSIVVDVLIAILKQMDITLYGE*
GCA_000471865.1	ARYF01000001.1	2	HEC-02	ARYF01000001.1_102	HEC-02B_WP_019882758.1	HEC-02B	99684	100202	-	ARYF01000001.1_99683-100202(-)_1	MSEIINLTESGITFNLVKNNLFYIEPYIRKRRQEGIKTVEFIYLQEDNLLFVEAKQSIPNQERSPERFDEYISEIYQKWCNALNVEILGILGREDIKETIMPSAFSNLQWGSIEIKLLLVIPDVPLNYLGQLNELIKQEFNKKDTLRLISLWNISVEVINRDLAIQKGLASS*
GCA_000471865.1	ARYF01000001.1	2	HEC-02	ARYF01000001.1_103	HEC-02A_WP_173806524.1	HEC-02A	100209	101273	-	ARYF01000001.1_100208-101273(-)_1	MIKSFELEKFGPISLLKADNLGKINLIIAENSKGKTFILKALYSVLKSHEEAHKGKNIRDFSEELRDKLYWTFQVEEIGDLVTRGKENPNERPLKLSMTLEDSSSVLFSFGRTTKKLIKPELYELSPRINANSIFLPPKEVLSLFDVIKKSEEEKRFGFDATYIDLVKALDIKPTKGRNYPEAAEARKDLEALFGGYVSYNDKKKAWVYEKDRQTFSINSTAEGVKKIGILDTLLGNRFLSPGSILFIDEPEANLHPKAINQFLEILFSLSKSKLGIQIFMSTHSYFVIKKLCLLARKHSESIPVFMPGKEKEQTTWVQENLQNSMPDNEIIGESIRLFREEIGVLSPETAWIG*
GCA_000471865.1	ARYF01000001.1	3	PDC-S05	ARYF01000001.1_3	PDC-S05_WP_228444512.1	PDC-S05	5001	6011	-	ARYF01000001.1_5000-6011(-)_1	MSIILYTANDGTAQFALQEFGGQLWLTQADMAELYQTTKQNISKHIKTILAEQELEEKATVNFQLTVQNENGRKVNRKIAHYSLPMIIAVGYRVRSARGIQFRQWATERLDEYLTKGFAIDDERLKGTGGGDYWKELLNRIRDIRSSEKALYRQVLDLYATSQDYNPKSSESQTFFAAVQNKLHYAASRQTAAELIYSRADSSKDFMGLTTFQGAIPTLNEAKIAKNYLTEDELFRLNRLVSAFFDLAEIKAQEQSPMYMRDWIAELDKFSGLYGQGTLQGAGSISRKQAEQKAEREYRAYEARILSPVEQAYLESVKALEKTAVQQIKQKKDRTK*
GCA_000471865.1	ARYF01000001.1	4	RM_type_I	ARYF01000001.1_1	REase_I_00009	REase_I	98	3196	-	ARYF01000001.1_97-3196(-)_1	MNLETKPIAETPNFIVLDQYEKIEQSGSYQSENRLEAELIADLQNQGYEYRKDLNSQSRLLENLRAQLQRLNDVAFSDGEWARFLTEYLDRPSENITDKTRKIHDDHIYDFAFDDGRLKNIYLLDKKNLARNHVQLINQFEQTGTHANRYDVTVLVNGLPLVQIELKKRGVAVREAFNQVHRYSKESFNSENSLFKFLQIFVISNGTDTRYFANTTKRDKNSFDFTMNWARSDNHPIKDLKDFTATFLQKSVLLSVLLHYSVFDANNTLLIMRPYQIAAAERILWKINSSALAKNWSKPESGGYVWHTTGSGKTLTSFKAARLATESAFIDKVFFVVDRKDLDYQTMKEYQRFSPDSVNGSESTTGLKRNLEKDDNKIIVTTIQKLNNLMKSEDNLPVYHQRVVFIFDECHRSQFGEAQKNLKKKFKKFCQFGFTGTPIFPENALGAETTAGVFGRELHSYVITDAIRDEKVLKFKVDYNDVRPQFKAVEAEQDEKKLSAAENRQALLHPERIREITQYILNQFRQKTHRLNAGGKGFNAMFAVSSVDAAKCYYEAFKTQQAGSLHPLKVATIFSFAANEEQNAVGEIVDETFEPEAMDSSAKEFLQAAINDYNACFKTNFGTDSKAFQNYYRDLAKRVKNQEVDLLIVVGMFLTGFDAPTLNTLFVDKNLRYHGLMQAFSRTNRIYDATKTFGNIVCFRDLEQATIDAITLFGDKNTKNVVLEKSYEEYMNGYTDSQTGEARRGYLDVAKELRQRFPDPDKIETEKDKKDFAKLFGEYLRAENVLQNYDEFAALRELQSVDAADEDAMKAFQEKYYLSDEDVQEMRQVPMPSERAVQDYRSAYNDIRDWLRRQKAGEQKEQSKIDWDDVVFEVDLLKSQEINLDYILQLVFEHHKKIKGKAELVEEIRRIIRASIGHRAKEGLIVDFINDTDLDKVPDVPAILETFYTYGQEVMRHEAAGLIAAEGLNETAAKRYLTGSLKRGYASENGTELTETLPKMSPLNPQYLTKKQSVFQKIAAFVEKFAGIGTDI*
GCA_000471865.1	ARYF01000001.1	4	RM_type_I	ARYF01000001.1_4	MTase_I_00005	MTase_I	6008	7558	-	ARYF01000001.1_6007-7558(-)_1	MMTEMQQRAQLHRQIWKIADEVRGAVDGWDFKQYVLGTLFYRFISENFTDYMQAGDSSIDYAAMPDSIITPEIKDDAVKVKGYFIYPGQLFCNIAAEAHQNEELNTKLKEIFTAIESSASGYPSEQDIKGLFDDFDTTSSRLGSTVADKNKRLAAVLKGVAELDFGSFEDHHIDLFGDAYEYLISNYAANAGKSGGEFFTPQSVSVSKLIARLAVHGQEKVNKIYDPACGSGSLLLQAKKQFDEHIIEEGFFGQEINHTTYNLARMNMFLHNVNYNKFHIELGDTLTNPKLKDSKPFDAVVSNPPYSINWIGSGDPTLINDDRFAPAGVLAPKSKADFAFILHALNYLSGRGRAAIVSFPGIFYRGGAEQKIRQYLVEGNYVETVIALAPNLFYGTGIAVNILVLSKHKDNTDIQFIDAGGFFKKETNNNVLTEEHIAEIVKLFADKADVPHIAQNAAQQTVKDNGYNLAVSSYVEPEDTREIIDIKQLNAEISETVAKIERLRREIDEVIAEIEA*
GCA_000471865.1	ARYF01000005.1	5	RM_type_II	ARYF01000005.1_48	MTase_II_00147	MTase_II	59392	60405	+	ARYF01000005.1_59391-60405(+)_1	MKNKIQNQLDNIVTLNNEKFTFIDLFAGIGGFRIAMENVGGRCVFSSEWDDKARQTYQVNFNDIPYGDITLKETKAAIPSKFDVLTAGFPCQPFSIAGVSKKKSLGRETGFLDKAQGTLFFDVAEIIGKHRPKIFLLENVKNLVSHDKGNTFKVIKGTLEELDYQIFYQVMNAKYYVPQNRERIFIVGFDRQYFNKEINFNFPSPPESQPKLKQILEDDVDNSFTLSDNLWLYLQNYAKKHKAKGNGFGFGLVDLDGISRTLSARYYKDGSEILIPQKGKNPRKLTPRECSRLMGFPKDFVIDAVSKTAAYKQFGNSIAVPLVQAIAKQIINELKNE*
GCA_000471865.1	ARYF01000005.1	5	RM_type_II	ARYF01000005.1_49	REase_II_00069	REase_II	60398	61585	+	ARYF01000005.1_60397-61585(+)_1	MNDLAAQTIQVVNKSDDLVASAIQTANKSIAVYCRYIRPNDVGTTGSHQSGFYIQKHFSDDLFDVVCQKGTNKTISIKINWQDGSVTNSNFKYYGQGTRNEARITGFGKNFEFLSDKYSGSLLVLCRACYKDLLFHAFVLSSDEDIEIFIAETNILPGSLYLPKKQEVEDNLTKLFSLFPNFPKTEEMAVLARENIALNKTNVSNVLKQWVSKEYELFSIFEKREFEIIKSKITDLDSFINFAHSFTNRRKARAGKSLELHLSRIFDEFSLKFETQAKTEGKKKPDFLFPGSEEYHAMDESGNFIFQTEKLTMLGSKTTCKDRWRQVLNEADRIPHKHLFTLQEGISDTQIQEMSDENLTLVVPKESVKTFGTFGKTHVLTLENFIKYIKSQQVS*
GCA_000471865.1	ARYF01000019.1	6	DMS_other	ARYF01000019.1_17	DndA_00001	DndA	20071	21285	+	ARYF01000019.1_20070-21285(+)_1	MTVKTPVYLDYAATTTVDKRVAEKMIPYLTETFGNPASNSHAFGWEAEEAVEKARADIAALINADPKEIVFTSGATESDNLAIKGAANFYKTKGKHLITVKTEHKAVLDTMRELERQGFEVTYLGVQENGLVDLDVLKAAIREDTILVSVMWVNNEIGVVQDIPAIGEICRERKIVFHVDAAQACGKVPVDVEAAKIDLLSMSAHKVYGPKGIGALYVRRKPRVRLEAQMHGGGHERGFRSGTLPTHQIVGMGEAFRIAKEELEQDMAHYRKLRDIFLKGIEGIEEVYINGDLEHRAPNNLNVSFNFVEGESLIMAVKELAVSSGSACTSASLEPSYVLRALGRNDELAHSSLRITFGRMTTEEEVQFAAELIKSKIGKLRELSPLWEMFKDGIDLNSIEWAAH*
GCA_000471865.1	ARYF01000019.1	7	PDC-S45	ARYF01000019.1_18	PDC-S45_WP_022347781.1	PDC-S45	21431	22276	+	ARYF01000019.1_21430-22276(+)_1	MKIANALIHNTVRIECLSADGQSISTGTAFLFLFDFDKTGVIPVLVTNKHVVFVESAKKIAITLTKDENGSPNHKENITFTIEDFIQNCLPHPDENIDLCIAPVGHFFNQLINHNFSPFIKGIRESDIMQTEEMDQLSAFEEVFMIGYPNGLWDSKNNLPIFRTGITATHPAIDFEGKKEFMIDVACFPGSSGSPVFKYIPAGLRKIENDGFAITADETFKLMGILYAGPQQTISGEIYITTVNKPISVSSIPINLGFVIKAEKLLDFKPILKNFLEKNRE*
GCA_000471865.1	ARYF01000019.1	8	RM_type_III	ARYF01000019.1_13	MTase_III_00004	MTase_III	12995	15169	+	ARYF01000019.1_12994-15169(+)_1	MKTDIQTELTQALLSHEKVWANEEKTILAKNILLDLVEKTDPTIIGLLLNNDELKRHFFVEVNGVLVFKLQDLRFFLDKHSVNNSYTKYANRIGLTDGNRFLKDNSDIVLDFPFKDCVLNGGQSTEEGEEIYFKRSNSQPASQPASQPASQLYTKLTRKRQEIFFNQTLAFDEIDRLFDAKAFSKFSRYTADGKQAVGEIKRHSDGTPAENLIIKGNNLIALHSLAKQFKGKVKLIYIDPPYYFVKKKQQDSFGYNTNFKLSTWLTFMKNRLSIAKELLTDDGIIVISIDDDGNAYLKILLDEIFGFENFIGNLPTIMNLKGNNDEYAFAGTHEYTLVFAKNKDKSTFYEFPIDEDNFLEKWEEDEIGFYKKGAPMRATGTEDKREDRPEMFYPFLVKNNTVSTITDEEFSQIYNKDLEVFNDDFIQKLKEKYENLGYNFILPIADKQWGRWRWGYSIKNKARLQTDIIVSQSKNGISLYKKQRPELDDLPTKKPKTIFYKPEYSSGNGTEQMKNLFGEKAFKNPKPEELIQDFITITTNESDIVLDYHLGSGTTAAVAHKMNRQYIGIEQMDYIETLAVERLKKVIDGEQGGISKAVNWQGGGEFVYAELAPFNETAKQQILACEDSDGIKTLFEGLCERYFLKYNVSVNEFSQIIQEPEFQSLALDEQKQMVLEMLDLNQMYVSLSEMDDEQFAGCLNDDDKALSREFYQSAKNQAEKKDGE*
GCA_000471865.1	ARYF01000019.1	8	RM_type_III	ARYF01000019.1_14	REase_III_00005	REase_III	15159	17933	+	ARYF01000019.1_15158-17933(+)_1	MANNKTLFDWVEDRKSTLEEIEQTDFFALPEFVERNLKYPFFEWQKSALENFVIFDRASKLKDFPDIKNRPTHLLFNMATGAGKTMMMAALILYYFEKGYRHFLFFVNQNNIVDKTENNFIDPAHSKFLFTEKILQGDQVIPIHKVETFSPHSDGIEIKFTSIQKLYNDIHTERENQTTLADLHELNLVMLGDEAHHLNAQTKGKKQGELDLEVELKANAGDAEFERKGWEHMVLELLLNKNGNPGQNVLLEFTATPPEKADVQQKYADKIITKFGLKEFLQKGYTKEINLVSSTLSKKERVLHALLFAWYRHQIALKYGIANFKPVMLFRSKTVDESKADYLAFLNWVENVQADDFSFLKTFSMSLNDSDNANEQGKTRTEQALKFMQENGFEFAHLANWIKQNYQKHNIIITNSETNKSKTEKTDSETEKLLNNLEAVDNPIRAIFTVGRLTEGWDVLNLFDIVRLYEGQNGGGSNKKSCKTANTTVSEKQLIGRGVRYFPFSFEDKQPNKRKFDNDMQHELRILEELFYYTHDEQSRYITELKNELRKDGYLPEKDDDKVLATFKLKSEFADNENFKNLLIWANKKIPNPNAKSNNADSLKANPQTLSFQIHGNQLLQETQFTADKNDEKVKQLGIQNNFSQTIKMSEMERHIFNKALHIKGKNSQSLFHFNRLQSKLNIQNRNELQNNLLKDWQIEFLGLEQDKQVRPDDKLAGCLKILEMVEKHLNESDKPFIGTKEFTPKTLWEIFGTPKQKWVKKDDIKTAIAMQNDWYVMDNFAGTGLEEALIQFISARLGDLKSQYDIHLIRNEEVFKLNNFANGEGFMPDFILLLKDKQKSSSNGVNDFLHYQIFIEPKGEHLVETDGWKEEFLEAITVEYGMDKILQKDTPHYRLIGLPFFTDHQKNGQFTESFPLGVASLKK*
GCA_000471865.1	ARYF01000020.1	9	PDC-S04	ARYF01000020.1_4	PDC-S04_WP_163235784.1	PDC-S04	3177	3722	-	ARYF01000020.1_3176-3722(-)_1	MKSIDEQSLHNARRLFESGDIDRIEVGTTAGLQQIHRYLFGGLYDFAGQIREDNISKGGFRFANAMYLKEALVKIEQMPERTFEEIIAKYVEMNIAHPFLEGNGRSTRIWLDLVLKKNLKKVVNWQNVSKTLYLQAMERSPVNDLELRFLLKDNLTDDVDNREIIFKGIEQSYYYEGYEKG*
GCA_000471865.1	ARYF01000027.1	10	cas_type_II-C	ARYF01000027.1_2	Cas2_II_WP_167337171.1	Cas2_II	996	1304	-	ARYF01000027.1_995-1304(-)_1	MRIIVFFDLPVITAAKRKAANQFRQFLLKDGYQMLQLSVYSRIVKGRDSLQKHHNRLCANLPQEGSIRCLEITEKQYAAMKLLLGELKTQEKKVNSDQLLLF*
GCA_000471865.1	ARYF01000027.1	10	cas_type_II-C	ARYF01000027.1_3	Cas1_II_WP_078484493.1	Cas1_II	1315	2229	-	ARYF01000027.1_1314-2229(-)_1	MTWRSLLIQNGGKLSLQRRQLLIQQNDESHTVPLEDIAVIIIENRETLITAPLLSALAEHGATLLTCDEQFLPCGQWLPYAQYHRQLKILKLQLNISEPLKKQFWQHIVRQKILNQAFVADETGNDLAAKRLRTLASEVRSGDTGNREAQAAALYFQALFGEKFTRNDNNAVNAALNYTYAVLRAAVARALTLYGWLPALGLFHRSELNPFNLADDFIEPLRPLADLVVIHLYEQGRLKTELTPSIKQHLIKTLHCQTSIERQHFSTLAAIDKMVSSFQAGVTDKNAKQLKLPEILPLKAYQYE*
GCA_000471865.1	ARYF01000027.1	10	cas_type_II-C	ARYF01000027.1_4	cas9_maka_4_II	Cas9	2295	5540	-	ARYF01000027.1_2294-5540(-)_1	MAAFKPNPINYILGLDIGIASVGWAMVEIDEDENPICLIDLGVRVFERAEVPKTGDSLAAARRLARSVRRLTRRRAHRLLRARRLLKREGVLQAADFDENGLIKSLPNTPWQLRSAALDRKLTPLEWSAVLLHLIKHRGYLSQRKNEGETADKELGALLKGVADNAHALQTGDFRTPAELALNKFEKESGHIRNRRGDYSHTFSRKDLQAELDLLFEKQKEFGNPHISDDLKEGIETLLMTQRPALSGDAVQKMLGHCTFEPTEPKAAKNTYTAERFVWLTKLNNLRILEQGSERPLTDTERATLMDEPYRKSKLTYAQARKLLELDDTAFFKGLRYGKDNAEASTLMEMKAYHAISRALEKEGLKDKKSPLNLSPELQDEIGTAFSLFKTDEDITGRLKDRVQPEILEVLLKHISFDKFVQISLKALRRIVPLMEQGKRYDEACAEIYGDHDGKKNTEEKIYLPPIPADEIRNPVVLRALSQARKVINAVVRRYGSPARIHIETAREVGKSFKDRKEIEKRQEENRKDREKAAAKFREYFPNFVGEPKSKDILKLRLYEQQHGKCLYSGKEINLGRLNEKGYVEIDHALPFSRTWDDSFNNKVLVLGSENQNKGNQTPYEYFNGKDNSREWQEFKARVETSRFPRSKKQRILLQKFDEEGFKERNLNDTRYVNRFLCQFVADHMLLTGKGKRRVFASNGQITNLLRGFWGLRKVRAENNRHHALDAVVVACSTVAMQQKITRFVRYKEMNAFDGKTIDKETGEVLHQKTHFPQPWEFFAQEVMIRVFGKPDGKPEFEEADTPEKLRTLLAEKLSSRPEAVHEYVTPLFVSRAPNRKMSGQGHMETVKSAKRLDEGVSVLRVPLTQLKLKDLEKMVNREREPKLYEALKARLEAHKDDPAKAFAEPFYKYDKAGNRTQQVKAVRVEQVQKTGVWVRNHNGIADNATMVRVDVFEKAGKYYLVPIYSWQVAKGILPDRAVVAYADEEGWTVIDESFRFKFVLYSNDLIKVQLKKDSFLGYFSGLDRATGAISLREHDLEKSKGKDGMHRIGVKTALSFQKYQIDEMGKEIRLCRLKKRPPVR*
GCA_000471865.1	ARYF01000032.1	11	PDC-S12	ARYF01000032.1_4	PDC-S12_WP_034891581.1	PDC-S12	4690	5352	+	ARYF01000032.1_4689-5352(+)_1	MDSRKFTEASKRRLSELLDAKSEQGNTMRCDEVQGFMTALLSGPDKLTPLDWLPEVLGDESQFTAAERSEIERLVLAMAMETTAAMSDKKLPDLWLYENEDGGSDFYTWCNAYLYGLDIVPTDWFEAVDDEAFEELFYPIMALGGIYDEEDNGTIRLQFTEGELAELESELPYALADIYRYWQAVINKPQTVRREGEKTGRNDPCPCGSGRKYKACCGKN*
GCA_000471865.1	ARYF01000038.1	12	PDC-M18	ARYF01000038.1_17	PDC-M18B_WP_183676903.1	PDC-M18B	14418	14924	-	ARYF01000038.1_14417-14924(-)_1	MILRNIFLICSAFMIGVAWYLGANIRFEEQWVLYEALRTTASIIFAVVGVWLAIVYPERLKSPFSQTFSSPVYRRGFKQLFSPVISSIFILSIVLLVGLLAPLLKHIEAIIQYIPLCRKISFSLLASLTMWQIYTVLSVLVPLLNILSKNENDCHASNIINKLKGEQN*
GCA_000471865.1	ARYF01000038.1	12	PDC-M18	ARYF01000038.1_18	PDC-M18A_WP_076227160.1	PDC-M18A	14914	15972	-	ARYF01000038.1_14913-15972(-)_1	MKNKLTLRYFKITRCGYWSGSSKEPNHYEDLLKTLTHLETYVKGKTIEETGISRDDKEPSTFLLDICKKNGLWLLAFWNPAAESSSDEIVSLNMKSKLGQVDSSPVTAGNGKTFGFVSYFLIWPEHNFYSTILSPNATLAGRTEFEEYMLNFLWIDPNFIEKTTYEETSTDGIIHTMERTNFKLPLKINGTPVPRFAGKLAKSPSEKEYVISNYDQVTQVHNQCTVKVTSGQSSSGILKKMLPSFFGSTELFAPLKTIRVNHSVSAAFENKSNLKDWIEDWEKNSFDLDKDDCGFKLKNDDKIYWIRGNVIKCELDVNLHKENGIYPAAKILDIIDQRKDYVLNEFKLSDDS*
GCA_000471865.1	ARYF01000069.1	13	RM_type_II	ARYF01000069.1_3	REase_II_00087	REase_II	2096	3742	-	ARYF01000069.1_2095-3742(-)_1	MSEEKLKMSFEPTVIEHLGVKMYSHTVPAIAELIANAYDACATEVEVRLFDKPEHKIVIKDNGIGMSFDEINDFYLRIGRNRREEKQASPCGRIPTGKKGLGKLALFGLGNKIEISTIQGNERVTFTLDYAEIRRSKGIYQPEFRKESVESNIESGTTITLTELTKKQGYPLDNYVEHLSRLFDFPAQDFKIKVSLNGSEPKIIDGNLKYDLVTPQFEWEYQDLATNISSLSSKFEQYEYSGLIQGKFITTEKPLKNNMKGITLFANGRMVNMPEFFTDSESSHFYSYLTGWLNVDFIDNDDEDLIATDRTSLDWKHSKTSKLRVFLGEIVRAIGQDWRKRRKKEKDDEVKGESGVDIEDWKNKLPEKEREPVEVILNRLEDSELTNKEQAEVISALHSIIPEYPYYHWRHLHQDLHTACNDFYNEKKDYLSAAIEAVKVFEDKVQKQTGLHSIDGRELIEQAFGSKNSILLLTNNKTKAEQNLEDGLEQLACGTWTGFRNPVQHELRANLSPSIFNDKDALDLISLVSYLLRKVEQTKKRSKVVSSK*
GCA_000471865.1	ARYF01000069.1	13	RM_type_II	ARYF01000069.1_4	MTase_II_00164	MTase_II	3757	4761	-	ARYF01000069.1_3756-4761(-)_1	MSYGMQSAGIQVLAGIDYEPSCKETYEANINAKFIQADVFELQPETLEKELGLKKNDDDLILIGCSPCQYWSVIQTDKRKSEKSKSLLLEFQRFVEYFNPGYVVVENVPGILSRMKESRLDNFIKLLEEKGFTVHFGIHNTADYGIPQSRKRFTLIANRITKEKLEPAKYSGKRLTVRDVLGMENGFPKIIAGHQDETDFMHSCAGLSDINLKRLALIPKNGGNRLAFAHIPELQLECFIGKDNSFKDTFGRLWWDKPAPTITTKFFSISNGRFAHPEEDRALSLREGATLQSFPRNYVFKAGSRDKIARLIGNAVPPMYAEKIGRAIVDNIEC*
GCA_000471865.1	ARYF01000069.1	14	VSPR	ARYF01000069.1_4	MTase_II_00164	MTase_II	3757	4761	-	ARYF01000069.1_3756-4761(-)_1	MSYGMQSAGIQVLAGIDYEPSCKETYEANINAKFIQADVFELQPETLEKELGLKKNDDDLILIGCSPCQYWSVIQTDKRKSEKSKSLLLEFQRFVEYFNPGYVVVENVPGILSRMKESRLDNFIKLLEEKGFTVHFGIHNTADYGIPQSRKRFTLIANRITKEKLEPAKYSGKRLTVRDVLGMENGFPKIIAGHQDETDFMHSCAGLSDINLKRLALIPKNGGNRLAFAHIPELQLECFIGKDNSFKDTFGRLWWDKPAPTITTKFFSISNGRFAHPEEDRALSLREGATLQSFPRNYVFKAGSRDKIARLIGNAVPPMYAEKIGRAIVDNIEC*
GCA_000471865.1	ARYF01000069.1	14	VSPR	ARYF01000069.1_2	NEase_II_00006	Vsr	1670	2092	-	ARYF01000069.1_1669-2092(-)_1	MTDIFTTSKRSFVMSKIHSKETKPEILVRKFLFSQGFRYRKNDKRYAGKPDIVLPKYKTVVFIHGCFWYGHSCNKGHIPKSNTDFWLEKITKNCERDIKNETELEKIGFKVIVVWECELKNKAIGRERLNRLVREIKDAV*
GCA_000472445.1	AXAJ01000001.1	1	zorya_type_III	AXAJ01000001.1_367	ZorG3_00003	ZorG3	407972	408691	+	AXAJ01000001.1_407971-408691(+)_1	MLQAPQRTALSGPALVRLLARFAQVDVPEPRQSLSDRLSQWLGWTDAIALSSALTGAPPAVPASARTFGSAEEAECARVRTSFVNTIAGDSAFANAKRRGSAYAGPPAAPVDYALFRQRYQAMQQSMETGVGNLRGRLRALLAATTPAMGRLAVLDAVMERALAERERSLLANLPMLLAGHFERLRDAGQQAEAAESMAPGTPGAWLDVFRKDMQSVLLAELDIRLQPVEGLLAALRTR*
GCA_000472445.1	AXAJ01000001.1	1	zorya_type_III	AXAJ01000001.1_368	ZorA3_00001	ZorA3	408702	410972	+	AXAJ01000001.1_408701-410972(+)_1	MSRYRIDLVVFAAGLAAVCGIAVGYVGSNWLALAVTLLIGAFYLAGALELRRYGAATATLASALDGLSEPPPRLGAWLEQLHPGLRNAARLRIEGERVALPGPALTPYLVGLLVLLGMLGTLLGMVVTLRGTGLALDSATDLAAIRASLAAPVKGLGFAFGTSIAGVASSAMLGLLSALCRRERLEAAQRLDAKIATTLRIYSQAHQRDESFRLLQRQAELMPTLVDRLQTMMAAMEQHSLAFNERQLASQEAFHSKAQVAYARLAASVEQSLKQSVADSTRAAGQALEPVMQATMAGLARESAALHESVSQAVQRQLDGLSNGFESATTKVAGIWNEALAGQQRSNQEMTRQLHASLERFTQTFDERSSGLVDGVSARLEAAAGQVSDAWKEALSHQQRTGETMAARHEQALAAAAATFEQHSASLLRTVGESHADLQTVMASRDEERLAAWTAKLDLLVATLGKEWQQAGEHNEQRLAAWTAQLDLMATTLRDTWQQAGDHNEARLAAWTAKLDSLAATLGSEWQQAGEHTASRQQQICDTLEQTARDISAQTQAHASETIAEISRLVQAASEAPKAAAEVVAELRQKLSDSMVRDTAMLQERSRLLETLETLLDAVNHASTEQRAAVDALVATSADLLERVGTRFTEKVEAEADRIGTIAAQITGGAVEVASLGEAFGAAVQLFGESNDKLVAHLERIEAALDKSLARSDEQLAYYVAQAREVVDLSVMSQKQIVEDLQQLAAQRTADGVQAA*
GCA_000472445.1	AXAJ01000001.1	1	zorya_type_III	AXAJ01000001.1_369	ZorB3_00001	ZorB3	410969	411628	+	AXAJ01000001.1_410968-411628(+)_1	MSGMSEDIDGGVEPGTPIWAAFGDLMSVLLGAFMLILVAVIGVQLELSNKLEQEVKQRQLETQRRKTLEQALAGPLAAGRVTLVNGRIGISGNVLFALNSDQLQPQGRDLLKSLAGPLSAYLRANDEMLMVSGFTDDQRLREGNRRFADNWELSAQRALTVTRALIDAGVPVSSVFAAAFGSGQPVSSNADEQGRARNRRVEIAPVPRLSTAAAGKSHE*
GCA_000472445.1	AXAJ01000001.1	1	zorya_type_III	AXAJ01000001.1_370	ZorF3_00001	ZorF3	411621	412286	+	AXAJ01000001.1_411620-412286(+)_1	MSDIASGHVTEAAGTPQAPRTILDAWRERGADRLDPLRFRFIDALERRAAAHSGEARRVLDAKLAALLEAYAREVERNERETGTATAAARAASRNEPASSALGGIVAELHGAARHPERAQAAYPELPELDYFRQTWARVRADRQVRQSLQPAPGNAGPLNSSSLVHRSLSLMRELSPGYLKQFLSYVDALSWMEQLSGNAPASKDPPRAATAGKGARGKSR*
GCA_000472445.1	AXAJ01000002.1	2	PDC-S08	AXAJ01000002.1_2	PDC-S08_WP_202707215.1	PDC-S08	319	1221	+	AXAJ01000002.1_318-1221(+)_1	MALSLVDKLVVAISSRALFDFEEENRVYEEGDLQAYEALQRARLNVPAKPGVAFPLIRKLLALNAGGHRVEVVILSRSDPISGLRAFHSCREHGLAIERGVFTRGRAPFAYLKPLNASLFLSANQDDVRDALAAGFPAARVLPESAKMASKYPDEIRIAFDGDAVLFSDEAERVFQKDGLRAFVGHEMHNKDLPLADGPLKPLLEALHRLQKLADQAAPMHIRTALVTARSAPAHERAIRTLMAWNIEIDEAMFLGGLDKSAFLREFEPDFFFDDQIGHCESARVVTATGHVLSGIVNAS*
GCA_000472445.1	AXAJ01000006.1	3	PDC-S55	AXAJ01000006.1_229	PDC-S55_WP_162277864.1	PDC-S55	263952	264635	+	AXAJ01000006.1_263951-264635(+)_1	MAVSTRKTRGVRPLIVTLLVIAVIAGLGFEYASPYIALNNLKRAADARDAQTVNQYVDFPALRESLKQQVTSLLTRRLDSHGNGNPLAAIGAMIGVALIGPLVDAYATPDGVAALLNGMPPRGEPGERPPAPQAANNPAAENGPASASPGTPNHADQSAGNSANPGASGNTGRSAAPPQPPQTTAGYRGLNEFAVTYQHGAGDARYSAIFLREGLFTWKLAAVNLNE*
GCA_000472445.1	AXAJ01000009.1	4	PDC-S02	AXAJ01000009.1_61	PDC-S02_WP_143549780.1	PDC-S02	75150	75977	-	AXAJ01000009.1_75149-75977(-)_1	LTLPWPDAEFVQQPAAQLPWFHVCTLLDKVKDPEQRSWYADKTLEHGWSRQVLTMQIETAAYTRTGSAVTNFRETLPPPQSDLAREAIKGPYVFDFLDISEDAQERDIEQALTRHITRFLLELGAGFAFVGRQYRLDVGGDEFFIDLLSYHLKLRCYVVVELKTTPFRREYAGQLNFYISAIDAQVKAPDDQPTIGLLLCKEKNRLVAEYALRGVAKPMGVAEYQLLRQVPESLETKPPSIDQIEAELRPIFPTPNKRICRCMSTAILQFKLDIN*
GCA_000472445.1	AXAJ01000014.1	5	dXTPase	AXAJ01000014.1_64	dGTPase	dGTPase	56462	57667	+	AXAJ01000014.1_56461-57667(+)_1	VTDRRSDDVKQQPAAGTAALGVPTQEALEAHLAPYAAHSAHSRGRRYPEAPPSARTEFQRDRDRIVHSTAFRRLEYKTQVFVNHEGDLFRTRLTHSLEVAQIARSVARNLRVNEDLVEAISLAHDLGHTPFGHAGQDALNECMREHGGFEHNLQSLAVVDDLEEHYGAYNGLNLCFETREGILKHCSRENARRLGALGERFLEGRQPSIEAQIANVADEIAYNNHDVDDGLRSGLLTVEQLAEVELWQTHYEAARRDFPQIEGRRLIHETVRRIINTLIVDLIDTTQANLVRHAPDSLEAVRAAPALVAHSGPIAAQAAALKRFLFKNLYRHYRVMRMANKARRVVVGLFDAFTDDPRLLPPSYQSTDAALQARLIAHYIAGMTDRYALKEYQRLFVIDDN*
GCA_000472445.1	AXAJ01000017.1	6	PDC-S07	AXAJ01000017.1_27	PDC-S07_WP_110056698.1	PDC-S07	33955	34380	+	AXAJ01000017.1_33954-34380(+)_1	MSDAQKNAAGRPVTEVAVGVLVQPDGRYLLAQRPSGKPYEGYWEFPGGKLEAGESVEAALARELHEELGIDVKACHLWHTLEHDYPHAYVRLFFCKVTQWTGEPHGREGQAFVWQALPAEVSPLLPATIPVLEWLAAEKTE*
GCA_000472445.1	AXAJ01000019.1	7	PDC-M06	AXAJ01000019.1_84	PDC-M06A_WP_102833028.1	PDC-M06A	86571	86828	+	AXAJ01000019.1_86570-86828(+)_1	MVRGVHAKKEIEAALAYAERRGWRIKGGGKGHAWGKMYCPYKDAECRCGEFCISSIWSTPKNAVNHARHLRRVVDNCTAHRSDRH*
GCA_000472445.1	AXAJ01000019.1	7	PDC-M06	AXAJ01000019.1_85	PDC-M06B_WP_059859626.1	PDC-M06B	86866	87390	+	AXAJ01000019.1_86865-87390(+)_1	MEYTFTLKYKLASQDCDLDAIVDRLGEAGCDDATIGVGQPGRLALVFSREAASAFEALISALGDVKQAVPSARLVEAGPDFVGLTDVAEIAGVSRQNMRKLMLNHAVEFPSPVHEGSASVWHLSDVLDWLNSRGGYDIKPDVFDVAKSAKQINLAKEVRELEPRLNRRLECLVA*
GCA_000472625.1	AXAA01000001.1	1	PD-T4-6	AXAA01000001.1_55	PD-T4-6_WP_011718859.1	PD-T4-6	49216	50886	+	AXAA01000001.1_49215-50886(+)_1	MNLIGTTLGGRYIIVEQIGEGGMAIVYKAKDQLLNRYVAVKILKQEFTQDEDFVKKFKRESIAAASLTHPNIVSIFDVGEQDNIYYIVMEYIKGQTLKEYIKSNGKIGYKRVLDITLQIAMALDNAHKNGVVHRDIKPHNIVVTEEGTIKVTDFGIARASTVATVTNTNKVLGSVHYLSPEQAKGGFSDHRTDIYSLGVVMYEMLTGRLPFDAESPISVAIKHIQEDITEPIAIDTSIPKTVNDIVKKALQKDMFKRYQSAKELVDDIIKVKENPNAVINNFDETQSTRIIDVKEVDKVLKNKKKKSIIKPLFITLSVLVVLFTAGYIILSKNFVVKDVEVPNIIGLNEEEAKLKLEPLKLKLEVEGKEYSDKPEGTIIKMYPEDGIKVKEGSTIRVKLSAGQKKVIVPDLKGLDLLEAEILLKNNGLKRGSIERKYSDEVEKNRIMDQDPKPNTEIIEGAEVNIVISDGKEEKFTKVPILLGRSIEEAKAQLQAANLVLGNITYGYDSKYIEDVIISQDVAAGVTVKEGTMINVVINKKELEQTQEGQNNTGNNQ*
GCA_000472625.1	AXAA01000002.1	2	PDC-S07	AXAA01000002.1_149	PDC-S07_WP_110056698.1	PDC-S07	166188	166574	-	AXAA01000002.1_166187-166574(-)_1	MIIVTAAVIENDDKILITQRKKGKKGGLLWEFPGGKLEEGETPEECIIREIKEELNIDIEVIDIFDVVFHRYTEFNMLMLVYRCRLKGGEITANEVEDFRWVTPLELNNYNFLEADVGVVQKIITKNI*
GCA_000472625.1	AXAA01000002.1	3	RM_type_II	AXAA01000002.1_51	MTase_II_00069	MTase_II	59155	60198	-	AXAA01000002.1_59154-60198(-)_1	MSTFHKLYFKNSSDMSEIPSNSIDLVVTSPPYPMIEMWDELFFEDQNVKQSFEKGDGRSAFEFMHQNLDKVWVELSRVVKSGGIVCINIGDATRTINNNFEIYMNHSRIIAAMNKLGFKSLPSIIWRKQTNAPNKFMGSGMLPAGAYVTLEHEYILIFRKDKKREFKTQLEKKIRQESAYFWEERNIWFSDLWDFKGVNQNLKGNSRSRSAAYPYELAYRLINMYSIKGDTILDPFLGTGTTTIAAMACQRNSIGYEIDKNLLEIIEENVWKSISSANKRTLQRIKDHDYFIKNYEKPIKHFNQNLKMPVITGQEINIKFSLIDKIEKNNDYNYTCYYKDVILDEDF*
GCA_000472625.1	AXAA01000002.1	3	RM_type_II	AXAA01000002.1_52	REase_II_00121	REase_II	60481	61071	-	AXAA01000002.1_60480-61071(-)_1	MKFQITNENIQKYNGITKLEFPKYTTQLINLANQNAQGTRPKVVGQLSELFQEFQNQTNDISIENWESWYLDKYPNAIEEATIKIYEQIENFKKAIELIDKNLVEKWVRDLVINKTYNGLYVQQAILAAFAEKTGQDFRLATPYEESQGIDGFVGETPYSIKPDSYKTMGHLSETINVKMIYYSKTKTGLYVEVEE*
GCA_000472625.1	AXAA01000010.1	4	Mokosh_TypeII	AXAA01000010.1_53	Mokosh_TypeII__MkoC	MkoC	67704	71633	+	AXAA01000010.1_67703-71633(+)_1	VQEIFKKYKERLINLSGKNRSLVMKKLYKKNSFDLFLFKKFQDNIDKDILKYLFSRSKGRIKLIIDPYKWQSQQISSLQKNIENQMKEAIIKLQIEDKEKIEEKQKIEIKYQEKLQKEKLRIESIVETIIDYSNSLNYLNKEILSTEKETGRYEMYVGYPFVEGYLKDKTFVKAPLLLFPVKINKIGDEWFLENILEQNVMINKVFLLAFSKFNGVQLNEEVENEFEELSDLGFNDFKNIVEYLDKIGVELKMPEDTNVQKFIETKSDTVINYGIGELVVKPYLILGRFPVANSIYDDYLRLEKTNKENELVKKLLINEDIRDNEDTSDLFNDEFEKIKEEDFYFLTELDFSQEKAVKMTDSTKQLVIYGPPGTGKSQTIASIISDALSKGKRVLMVSEKRAALDVIYNRLSKINSKVVLLHDSNKDKKDFYEKVKNVLENIEVNNTKTLNEIKTYSKKVDNNILKLEELGDFLHMEREFGLTLQKMYSMSKKIVSKEDDRYEIFRKFKECSFIEEYKYDDVKSSVENILKKGIIDDYFKYKRYLCNSMILKMKEDIDCFDIDNYVDKLNNIKNKYNNSEIKLDLDEMSKEKLLNFYKDKGNVLDEDIIALSEGINKEINGELLVKLNDGRWWSLIYWLNYSKNKKIEMENKKEYEKRGQEIFKILLNGKEKIDAFKNKFDFIKNIVVENEYEELIKSIYDLKDLSEYINKLIDCLSIYEDYREIISRLNWISDKEKNILDFVYEITNDLDYAYKIINNMEEYFILYNINKIENQDKEKTTLYKKYYDLVEDSKKYMINKRQLIAQHIIEKWNSIFIKSVNNNSSRYKEFKRQAEKKKMLWPIRKYADEFKDIVFDLFPCWLLNPETTSEILPLVNGLFDIVIFDEASQMFIENAIPTIYRGKRAVIAGDDKQLRPTSVFKLKFDDEEEYEDLEVAAALEEESLLDLAKVRYDSVHLNYHYRSKYQELINFSNYAFYGGRLKISPNIEKTDISKFKPIERIKVNGRWIKKTNVEEAEKVVELVRDILKNRKENETIGIITFNITQRDLIDEMLDNVASKDLYFKQLLLKERDRLEDGEDKSLFIKNIENVQGDERDIIIFSIGYAPNENGKILAHFGSLSMDGGENRLNVAISRAKKKIYVVTSIEPEELNVDSTKNNGPKLLKKYLQYVREVSNGNKEMVDAILNSILDSDLSPSTQKTFDSDFELQVYDALVERGYCVDTQVGVSGYKIDLAIYDPNTSRYILGIECDGATYHSSKSARERDIHRQRFLESRGWNIIRIWSRDWWENPQKEIDKIEEFLKKEIQAYA*
GCA_000472625.1	AXAA01000010.1	5	PDC-S03	AXAA01000010.1_7	PDC-S03_WP_114299349.1	PDC-S03	8301	8882	+	AXAA01000010.1_8300-8882(+)_1	MVLPERLEIYTYSDYKNKEDDNRYELINGRFYAMTPAPSRIHQKIITELSRSIGNYIEGNSLSCEVYVAPFDVRLIDDGQTEDSCTNVVQPDISVICDKTKLDDKGCIGAPEFIIEVVSPSNASVDYVKKLYLYEKFNVKEYWIINPNTEHIMIYTLGENNQYSEPFIFKFTEIISSKFLQGYEVKLSDIVKK*
GCA_000472625.1	AXAA01000014.1	6	argonaute_solo	AXAA01000014.1_59	pAgo_WP_055195547.1	pAgo	64614	66887	-	AXAA01000014.1_64613-66887(-)_1	MSFHLEIFKSNIQLKEQKFHEYTLSGVGSVDNFYEAVGKAQYALSSQNKFEFVSRMGDMYLYSLKKLENMPEIKGVKIEYTGCKSLDIKNHKEVYSNLIVYYINKILKNKKIYDKTEEKEVEKYKIKFRKSILNPVILQKEENKKIYTSIVNRDGIRVYRVFDIMPFIDDHGYAYLRCDINHIFESDKTIYDMMKENKNVIGLKVDYLWTNNTNSTGIIEGILDKTISDKLSELKGQSLIDYFINNKQGYRVNKFTEEDKKANVIKVKGHKNTFYFIPHSLKQVIDRESLKSIDSKFSSDIEKYIKMDMNYRMRSLSDFLDDIGEIKELENLRFDFNLNSIDKLGFKQGKIDKPCFLVSNGKVIKNKKEVFCKGYYLKPNNKIRVAIMCPEGYVEESKNALSKILSFNKNGYIVSNDKTEQKNFAIKSLLDLEYTGIFCKYKLGDITEYKRIAGNLIKSEKEFDLVLCVIPNKSDESNPYSEFKKIWAKHNIPSQMICIDSLKIINNCKDLNNYNGIYYIYEISLGILAKSGGVPWGLKEINSDVDCFVGLDVGNPYKGIRYPSSSVVFDKNGTLINYFKPEIPQTGEIIVEGILQEIFDEIILSYDRKFKQKPKHIVIHRDGFARENINWYINYFSQKNIKFDIVEVKKQGAVKFAIKDKEIFKNPEAGCYLTNGKYAYLITNDIKIGSPRPLKIEKVYGDTSLDDIVKQIFYLSELHVGSFKKTRLPITTEYADRISKNIMYIPSGCLSEKLFFL*
GCA_000472625.1	AXAA01000014.1	7	cas_type_I-B1	AXAA01000014.1_60	Cas3b_WP_008086256.1	Cas3b	68037	70262	-	AXAA01000014.1_68036-70262(-)_1	LGCICMANIDSVLAKKEGETLLSHTENALKVYRDIKEIYSDAQNIIRDNQFFEKLFVSIFMHDIGKISKGFQESMNLGKKWGYRHEILSASLCGLINKEDEYIFDVVMAIITHHKDCYELRKKYNTKDEVAEQIFEEQINIFLQDESKIIEFLNNVEELSEKYLGYRLNILNKKLNRDSLIDGYKKCVHKYLKLKDSFDEIDKIKYTFLKGFVTAADHLASANIYNITKINADIEKVLGFKTFRSTQEACKKITGDIFLIAPTGSGKTEASLLWSFNQGRSNKRLYYVLPYTASINAMYKRFANYFGEDNVGVLHNKASYFLNKYLSEKNEDMSYKEIKSIQDLSKKIYRPIKVLTPHQIIKNFFAIKGFEQRISEMQGGLFILDEIHSYDARLTALLLCTCKFLKKIGASFFIMSATLPKFIMDMFKEELEIKNIITMPKEELKEFTRHRVVIKEGCVYKYIDEIVEKVLSGKKVLVILNTVSEAQNVYKLLAERLKDTSINYILLHSRFILRDREEKEKDIDNYDLLIATQVVEVSLDIDYDTLYTQPAPCDALIQRFGRVNRKRKKGICDVNIFTVGGEKDKFVYRNQDYVFKTLECLRGVDILEEDIVQNIVNEVYQNGYSAEDRELFNKVKNGFEYIVSNLTPMIEDEMLEEEFDKMFDSFQAVPFKFKMNYLKAIDDGEYFEAMGYCVPITSGQFFRFKKENKIEYDTKYHMYFVNCEYNSELGLLDDEREDNFI*
GCA_000472625.1	AXAA01000014.1	7	cas_type_I-B1	AXAA01000014.1_61	C19_cas5_1	Cas5b	70234	70866	-	AXAA01000014.1_70233-70866(-)_1	MEVLRVHIKGWTASFRYPNFISGYQPTLPVPPLSTVFGILQSVKGEYVTLENTEVGYFFKCSGRCVDLEHIYEVDEKFFGKSNICRREILFEPEIYLYIKDMRFEEYFKEPRYQILLGRSQDLAYIESIRKVELTKAEEPVLFGGTTVPFPNKGAFGFVLALPSYFTEDIPREVVDVKPFYIVDEFRKCKIDGVYYDEELNIGVYMHGKY*
GCA_000472625.1	AXAA01000014.1	7	cas_type_I-B1	AXAA01000014.1_62	cd09687	Cas7b	70879	71862	-	AXAA01000014.1_70878-71862(-)_1	MKNILGFYYINAPHSILNNAGSDEGARTDNCVIVKKIKKGRESYVYVSPQAFRYWFRNSLKNEKGWNLSPITRDKKIAFTEVNPVEYEDDDMFGYMKTEGGTVTRISPFKCSPLISVFPERIVNDYAVMSRHEGVPVPYEYEFYSTVLKGIFAIDVDNSGYFIKKEKAGYKNISDDFLKKYKDNGNVEIVEDGIKLKREEKVKRIKDMIEVIPYLTGGAKETTHLTDIVPRFIILLAINGGNHILMDIAKTDGDNATINLNAFKEMLSDYDDRILTNIYIGIADGFNDKLKEELLMLSNDFTKKKIIVSTVKDACFSFSREVENIVD*
GCA_000472625.1	AXAA01000014.1	7	cas_type_I-B1	AXAA01000014.1_63	cd09665	Cas8b	71862	73184	-	AXAA01000014.1_71861-73184(-)_1	LGYFDYTGNPFVDAGISSMLAYLNKKNPQDIDDNDLETIKNLLVKLYLKDKWNKSLFSIFPNSKVTNPSIKDKQKEYSSFLDNLINEIKCINTGNYCVSCGKNKVVTKYSKSYIPLIGSGSYRNFFSNLIDGERYCAGCVFAIQVSPLIYYTCGKYFALIHSSDYSIQKSWARICIKEIQKQITIDNYTGCYNDNYSNAVNALFNIADKLIDEYSDEIEEGSEIMLYKFTNYNQSPELFIYRLPDKVFKFLKKVHYLSNRNEWNRLVKKGYVLTKKIKEYDEEKIKNQRNNVYERLLNNESIVRYFFIKGKREIIGDFRMFSLYLKEVLGLDEKRIEAIKTLADNISEYIKKTEKLNRLYDLEKADTRAKFANVLLKITKDKLKMNEDKPLITMEDYVNYIVNEGNFRESQDIMLFRIYENLFEWFKGKNLTDLEDEEDK*
GCA_000472625.1	AXAA01000014.1	7	cas_type_I-B1	AXAA01000014.1_64	Cas2b_WP_066217071.1	Cas2b	73297	73560	-	AXAA01000014.1_73296-73560(-)_1	VYVLIVYDVGEKRVSKVLKFLRTYLNWIQNSVFEGEVTEAQLHKIRTQIYKLIDTEEDSVIIFSSRDKKWLTKSVIGKEKNEIDVFI*
GCA_000472625.1	AXAA01000014.1	7	cas_type_I-B1	AXAA01000014.1_65	Cas1b_WP_142933338.1	Cas1b	73563	74552	-	AXAA01000014.1_73562-74552(-)_1	MKRNYYIMNSGRLKRKDNTLYFENEQGSKAIPVNDVESVLIYGEVDINTKALNFLSQNNIMAHIFNYYGYYSGTFYPREKYNSGYLIIQQAKHNIDNEKRCYIAREILYSASYNIVKNIKHYEDKDIKLKEIIEKIEKLRQNLLTAFDIPTIMGIEGNIRQLYYESIPIIISERFEFKERVKRPPNNPMNALISFGNSVMYTTVLGEIYNTQLNPTISYLHQPGERRFSLALDIAEIFKPIIVDRVIFKLINEGIIKESDFLKELEYCYLNDEGRKKFLREYENKLSSTIHHKKLDREVSYRTLIRLELYKLIKHLIEEDKYEGFKMWW*
GCA_000472625.1	AXAA01000014.1	7	cas_type_I-B1	AXAA01000014.1_66	Cas4b_WP_019267510.1	Cas4b	74564	75073	-	AXAA01000014.1_74563-75073(-)_1	MEVPAIDLKATGVEINYLLVCKRKLWLYSKGLTMEHNSNKVEIGKQVHDDKLEGKKTELLIDETIRIDYIDKDLTIHEIKMSRAEEQATKYQILYYIYYLRQKGIQCSKGVVHYPQERRTETIVYDEKAFDEIHILLNEINYIKQLNIPPKPEVTHKCKKCSYYELCFC*
GCA_000472625.1	AXAA01000026.1	8	cas_type_I-B1	AXAA01000026.1_26	Cas3b_WP_184405015.1	Cas3b	25815	28103	-	AXAA01000026.1_25814-28103(-)_1	MPFYSHPDKLLIEHLKEVYDINKGLFEDEDREVYRVISICHDFGKYTTYFQRHLFGKETSEFSKHGFISAIFGGYVALNLLKEPYPLYVYLAILHHHGNLETPLEHLPKNFKKIDEGDIWVLDKMNIFKKQMEDIKKNKDEIYKDYEMVGLGQIFNDFLEEDALDILKELRKIHFKIEREQNEIHYVNLLYFYSALISADKLSASNTRALDNIGVIEFDRLNREREEKIKGKQDINGIRSSIFKNVLQNIQKNKDKSMFTITAPTGTGKTYTGFFSALKLRELLGGNRRIIYSLPFTSIIDQNYDVIEELFSKFQEYQSFKGRYLIKHHSMADVEYLDENMDYTKTQQELLIENWESGVVVTTFVQLLETLIGNRNRMLKKFVNIRGSIILLDEVQAIDIKYYPLIDFIFNLAVKYLEVKIIMMTATKPAILNGAVELLEGCDKYFSLFNRTKLIPRLEGISVGEFIQEFKENIQDKSYLIVCNTINQSIEIFSGLKDLEDVYYLSTNLVPKHRRERIKEVSERLKRGDKIILVSTQVVEAGVDFDFDVVIRDLAPLDSIIQCAGRCNRNGKKELGEVYVYKMVNEKGELFSKHVYGNTSVNITKELIENKEVIFEKDYYNLINDYFKMVINNKQKDVSNGYIESIKRLIFTGDYKYPLSRFSLIENNPTYIDVFVEVDDEAVKTLKKYFEILLIKDYEKRREEYLKIKNQLNYYFISVPEKTYKNFENRYGIFVLPQIALKDYYNVDTGLIREKDETFMIF*
GCA_000472625.1	AXAA01000026.1	8	cas_type_I-B1	AXAA01000026.1_27	Cas5b_WP_147923379.1	Cas5b	28141	28854	-	AXAA01000026.1_28140-28854(-)_1	MKVLVFDMKGRLAHFRKFYTNSSSLSYLLPPRTTLMGIVAAIMGYERDSYYELLSSENLNLSVRIMFKPRKIMQTLNYMKIENPKDVYKVKDHTQVPFEVIASENGNVVYRVYLNHKDEEVYKIIKDKIATSRCEYPIYFGTAPFSASFEFVGEFEAENIDGIQEIVTPINKDFIEKLDFNFEDFTLARERMPRDFYSDRLIKEAATYIFEEEGKALKVKLNCDALRLQNGENIVFM*
GCA_000472625.1	AXAA01000026.1	8	cas_type_I-B1	AXAA01000026.1_28	cas_Csh2	Cas7b	28864	29739	-	AXAA01000026.1_28863-29739(-)_1	MNNNEILYLYDAKLCNPNGDPDEENRPRMDYEREINLVSDLRLKRYIRDYLLDLGYDIFVRGVDGKKVNAEGRTKEFKEFTDEWILNNLIDVRMFGATMPIKGNNKTFIGPVQFNWGYSLNKVELLESSITSHFLSDTGNSQGAIGKDYRVKYSLIAFFGVVSGKRAEKTKLTEEDLQLLDKAMKYAIVNLATRSKVGQYPRLYLRVEYKDSHTILGDFRDYISLNERVENIRDIEEVSLDITKLVAKFVENKDRINKIFYFTDSSLELKVNGSRVDLKEALKDFNLVEVE*
GCA_000472625.1	AXAA01000026.1	8	cas_type_I-B1	AXAA01000026.1_29	cd09730	Cas8b	29755	31653	-	AXAA01000026.1_29754-31653(-)_1	LIEGIIQLGQAALKERGLLNNIIKEIEPEVKGKVRYVFKLNFDTQNLKIDIDVNEEMSSDTAYKYCFVGSLYGNSLQWYASSSSLGYFLNQTIYNLTSIDLGEYLNSKIKYILEKFCIHINDKDVKYAIDLKKLGLDVDVKAKYQEHIKEGKKGSKFSDALTKEIEDYIKNKYDMKLKDFGVFVLCIDGKPLTDYDEYKNAVIESKKPKISSKSKEENSVCHLCGGSENVIENMEKNMTNTKLKFYTTNLLVFASELNKSKYNRNLQLCENCLNSLLAGETYLMNNLNTRLAKFNVYILPHFIYGDVINIKDLDFVKDKIKNSFDTLKNLESIDDVKEEIDMSIEDSDHYFLLNFIFYTKNQASTKVQRFIKDVNPSIFKRLAGAIKTSSGELNNFIPDIKFNLNTIYSMVPIRESKGEATEYRNILNIYDAILSTRHLDRQKLINDFCRAAQIIFRRQGDSSFKEYNISFYQRVETYINKTLIFTKVLEKIGCLKEGEGMDVRELSLKDDLKKYIETMKYDEQRTALFLLGYLIGEIGNVQGKNSEGKKPILNKINFNGVDKQKLMRLSTDVFNKLNQEKSNDKPLRVYNEGIYYEFKRLIDKNLSNWTLNKNENLYYILSGYSYASVKHF*
GCA_000472625.1	AXAA01000026.1	8	cas_type_I-B1	AXAA01000026.1_30	Cas6b_WP_066632526.1	Cas6b	31665	32390	-	AXAA01000026.1_31664-32390(-)_1	MRVELNLEFDELNLPIHYNHIMQAVILKWINDEKYAQFIHDKGYEFNNRRYKLYTFSRLEGKFRLDNKNKRIIFQDSAKLLISSVDDEFLRYVVENYIENGSINIIGNEVKVKNIRYIYPKLDGNVFVTKSPITVYSTFERDGSKKTYYYNPSEDEFEELIKRNLVYKYNSYYDTNLKDIDIKITPVKETLNQSIVLYKGTVIKGWNGVFKIDASKEILEFAYGAGLGSKNSQGFGCIEEV*
GCA_000472625.1	AXAA01000026.1	8	cas_type_I-B1	AXAA01000026.1_31	Cas2b_WP_014295803.1	Cas2b	32495	32689	-	AXAA01000026.1_32494-32689(-)_1	MSTWVQNSVFEGDITEANLKKLQMELNRIIKKEADSVIIYKFNSLKYSSREVMGLDKNPQNSII*
GCA_000472625.1	AXAA01000026.1	8	cas_type_I-B1	AXAA01000026.1_33	Cas4b_WP_019267510.1	Cas4b	32836	33327	-	AXAA01000026.1_32835-33327(-)_1	MDVNGTLIWYYNICKREVYLMSHGILPNQDDENIDIGRFIHENYYRRNEKEIRFGNVAFDVMYQNQNKLIIGETKKSSKFLEASKWQLLYYLKILNEAEIEAKGVLQYPEERRRVEVELTDENIIKLKKMEEEIINIIESPLPPKVEECVYCKNCAYREYCYA*
GCA_000472625.1	AXAA01000026.1	9	cas_type_III-A	AXAA01000026.1_20	Cas6_IIIa_Cas6_IIIa	Cas6_IIIa	19476	20135	-	AXAA01000026.1_19475-20135(-)_1	MKGVRVSVKMGFKNPFFFDKKYKSTISNRLKETGIERFAFSDLVCKRKKVIEDGFYAIDEARFDFTTLNFSGLHTFISSILKEGIEFKYGKVINIDVGVKRIEFFNEGYLLSPVLVLDEEGKSIDFVENPVLYNKLIRDKIIRKYENMYGKKPDNDSFIIIFRNTPDKIVEEGKIYLKSKCELYGSKELIYLANCLGLGDDNEEGLGMMSEELYFYKKK*
GCA_000472625.1	AXAA01000026.1	9	cas_type_III-A	AXAA01000026.1_21	Csm5	Csm5	20141	21244	-	AXAA01000026.1_20140-21244(-)_1	MDYKVNYYEIEILSPTTVTSGDKIPSFQVVVEGKKAYIIDIMKMIKANKKALSLVETFDFNSNQSFLDRLKIERIDYKSYIKYELDYVGSTNRIREINEIMKTAGRPYIPGSSIKGAARSMLSRALNKEDIYLRSLDNSVKNKKKSEVCDDRAEEELFGSPNYSPFRFLNISDTDVVDASNLELCDIKVLNVCNGKAKWFAGRENIEDKKRAVSIHTEALKRGTKLKGKISSGFIKYFKENSFTGIKNIDIVIDYVSKLKKEVYSYISSEIEFYEKYNNGELTDVLNFYKKLRDMKLADNEFILQVGFSTGYKPKSVIRNIDNKFIQQLKVVSKGRIYEDMFPKTRRLVYKNGKIEAPLGWIKVTLR*
GCA_000472625.1	AXAA01000026.1	9	cas_type_III-A	AXAA01000026.1_22	cd09663	Csm4	21256	22155	-	AXAA01000026.1_21255-22155(-)_1	MKRYRVKLKFKEPIHLGYREGMFNITDTTIHSDTIFSGIVNCYSLLFGKDKTDNFLDNILQGKLKVSSSFYYVDDEYLYPRPIYNKMYLDDFKKDKKIKYISEKVLRGHAKDKYVVGNMLLSKKIEKYIYKIEERPRVVVDRLNNGSSIYYTSCCRFNKGCGLWFYMDVEDELKDEVFSALNLLADEGLGGMRSYGYGHFEFKFFEEKLEKPSNKNILISLCLPKKEEIEKFLSYGIVERTGYIYSPYVKTKKHNIYRMFEEGSIIGGEAEGTIFDDTPEGFNEHKVYKYGRAFLVPFE*
GCA_000472625.1	AXAA01000026.1	9	cas_type_III-A	AXAA01000026.1_23	cas7_TM1809	Csm3	22161	22976	-	AXAA01000026.1_22160-22976(-)_1	MGFNEIVLNGKYVIDAEIKLLTGLHIGTAGNSLDIGGVDNPVIKDVYGKPYIPGSSLKGKLRSLMEFYNNKLTIGNVAYSVYKNNGGDGSIRMHMCDKKDCIVCGLFGRNHGQHKIITNSNGAYVDRTFEEAVEPTRLIVRDAHLIDESITDEMKDNMDFEYTEVKFENNIDRITSAANPRQTERVPAGATFKCNFVVNVYNDDDKKYFEALLTAMKLLEDDYLGGQGSRGYGQVKFENIKIEYKGKNAYLGKEDKKVFGPFNSLNEVKLG*
GCA_000472625.1	AXAA01000026.1	9	cas_type_III-A	AXAA01000026.1_24	pfam03750	Csm2	22995	23432	-	AXAA01000026.1_22994-23432(-)_1	MPNNNQNKGKQQNNIPNNQEDILNAQTASILLNPQKDADGKLLFEIAEKVGKRIKDDGVTVSQIRKIYSEVRKLEYDEKREYQYNLRLIKAQIGYTAGRFSKLKNFKNVFDILIQETLKGDKTELKRFKDFFEAVIAYHKAYGGN*
GCA_000472625.1	AXAA01000026.1	9	cas_type_III-A	AXAA01000026.1_25	cas_TM1811_Csm1	Cas10a	23446	25698	-	AXAA01000026.1_23445-25698(-)_1	MKELYAAALLHDIGKFYQRTQDNNEKEKVKRAYKTIYEQEGAYSPRHQEWGAYFCEKLNLPNINEIKRLVRNHHKPTDVYEKIISIADMLSSGEREEKEDDCKNLISVLNLVKLNRSREEKRKYKRISRLSQFNELMDSEEQNISVSYKRLWDEFEGVIKEEGDIDRIYYILSEYTSNVPSAYYYSRPDINLFSHLKTTAAIAVCLYKQFEEEIKNGDYRKIDEIYTKVKLNKELFKENIFCLIKGDISGIQSFLYNIDMEDALKNLKARSFYLSYILDIIARYIVDEEGLTLSNILYCGGGHFYIIAPNKTKERIEEYKKKIQEVLFKAHGIDVSVLLSCVEFNIGDLATADFSKVFWAAGNKLSEEKFKKFSNILNEDFFMPRENINICPYCKREIKGDICEFCESFVELGNALYRNKYVYLHKREKFNGKVKRVEDVFASFGYEIEFTDQLNKKAFSVNKEGVDFKNTSGYIKTANYMYKEGSRVATLEEVSQKAQGIKRWGVLRGDVDNLGRIFLEGLGENKSISRVATLSSELEIFFGKFLEDYVRENYKECMVIYSGGDDFFIIGPWSSLPDLAYGLTHKFNDYTGGNSDITISMAVEIAPDVKFPVFRVAQDAGDSLDMAKEYERGGKTKNALSFLKDVIGWEEFEEFKEIKNDMKHLVVDKNVTRNIYYTIYSIINQYERSKEEKDLFKSWRLVYYFARLQERHKDAKENIKLLISKILKNNNSLYNKLFTATLWSDIESRG*
GCA_000472625.1	AXAA01000034.1	10	PDC-S27	AXAA01000034.1_17	PDC-S27_WP_184132443.1	PDC-S27	15353	16747	+	AXAA01000034.1_15352-16747(+)_1	MFIGREFELSTLDNLYNEDTFHFVVMYGRRRVGKTTLLTEFCKNKPSIFFVAEEYNDKIALESFSEKILTYFGLNEVISKFDSWEKAFLFLAKQAKDKRLVLVIDEFPYIVNSNKSIPSLLQNLIDHHLKDTKLFIIICGSSMSFIEKEVLSHKSPLYGRRTAQIIVEPFDFFDSIKFFPNYNFEEQVLTYGILDGIPHYLSNFKDTIPVLENVKRKILNKTSYLYEEPKMLLKQEVREPALYNSIIEAIANGSSKLNEISTKIGVESDKCSKYLSTLIDLRIIEKLSPIEINGRSRKSIYRIKDNFFKFWFKFVFDNKTLIEQDMLDIVIEEKIKPYLNEYLGPIYEEICLNYLKTLNKQKKLPFIFENIGKWWGNNPSKKKEEEIDIVALNKDNIIFGECKWKNEKVDITILNGLIEKTAMFNFEKKYYLLCSKSGFTDKVIQYAKDNKNLILIEGVNLLEF*
GCA_000472625.1	AXAA01000044.1	11	PDC-S16	AXAA01000044.1_21	PDC-S16_WP_008858743.1	PDC-S16	7677	7901	+	AXAA01000044.1_7676-7901(+)_1	MGKNQHVTPHPDGGWQVKGEGNNKATKVTETKKEAIDIARQIAKNQESELIIHGKDGKIQNKDSYGNDPYPPKG*
GCA_000472625.1	KI421441.1	12	RM_type_I	KI421441.1_28	REase_I_00001	REase_I	28926	31910	-	KI421441.1_28925-31910(-)_1	MSIDHTEKGFETNIEDYLININGYRKRNLKEDALETFKKIAIDVDILFEFLESTQAKEIEKLKNVYKSSYKEKIIERINRELNKRGLIDCLRHGIKDYGVHLKLAYNRPANNLNYTLLNLYTKNIFTVSRQVHYSEKNNNSVDMMIMLNGLPIMILELKNPLTGQTVEDAKLQYMTDRDPNEILFKFKKRAIVFFAVDTEEVYMTTKLEGKNTVFLPFNKGNNGGSGNPEVEGKYKTYYLWEEILQKDSLLDILFNFVFIKKEQIKDSTGEIVEEKETLIFPRYHQLDVVRKLEYDTKNYRTGRNYLIQHSAGSGKTNSISWLAHRLAKLHDKDNNPIFNSVIVITDRRVLDKQLQDAIYQIEHKAGMVAKIEKDSNQLAEALINGTRIIITTLQKFPYIIEKINGLETRNYAIIIDEAHSSQTGKSAAALRLVLSANDLNEAEELDKQNEEDDLEDKINEEIKKLGPHSNISYYAFTATPKAKTLEYFGIRGDDGKYYPYHVYSMRQAIEEGFILDVLKNYVTYKTFYKISKKIEEDPEVPSRKAAKAIAKYVSLHPHNIAQKTEIMIEHFRQVTRHKIGGRAKAMVVTSSRLHAVRYKQAFDKYINEKGYNDLKALVAFSGTVIDDGVEYTEEGINRISERELPEKFKSDEYKVLLVAEKYQTGFDEPLLHTMYVDKKLEGIKAVQTLSRLNRTCKGKNDTFILDFVNDPEEIKKAFQTFYEVTELECATDPNVLYDLQNELNAVQVYTEDEILDVVKLEFENKLKSPKGQEKLNSILDKAVERFKKLPKEEQEQFKSVANKYVRTYSFILQIGPFADTELHKLYIYLNFLLKKLPKSGSVKLNLADEVALEYYKNQKTFDGSISLIREDRATLKPTSFGKSINEEEKTKLSAIIEKLNKRFGTEFTETDRLTIDQLEQDSINNEDIRISANSNDFDNFKLDYTKAFMDILINRREENEKLFLKIMTEDEFKSVVFDYLAKKVYDQLRNTAI*
GCA_000472625.1	KI421441.1	12	RM_type_I	KI421441.1_29	Specificity_I_00054	Specificity_I	31930	33309	-	KI421441.1_31929-33309(-)_1	MRYKRYEKYKDSGIEWIGEVPEHWEVNKLKKSVISLKNGIWGEEPENDENDIYCIRIIDFDRNNFEVEDKYFTIRNLPKEKQMQYLLDKGDLLIEKSGGGEKQPVGFVALYNLDKKAIYANFIAKMILDKGCADSNYFKYLHSTIYAKRVNVRSIKQTTGIQNLDTNYYLQEYVVYPPINEQVKIANYLDKKTSEIDSLIQDKEKLISLLEEKRQAIITEAVTKGLNPNVKMKDSGIEWIGEIPEHWEVKKLKYIVRNGKEGIKIGPFGSSLKLDDMDENNPYKVYGQENIINNDFTRGNRFITQEKFNEMRGYELFSGDIVISMMGTIGKCKVIPLGIQPGIMDSHLIRLRTNNEVMLPKFFEHLIDNANYIKEQMNCMSKGSIMSGLNSSIIKEIILVVPSVMEQKRIVDFLDKKTSEIDSLINDIKQQIQKLKEYRQSLIFEAVTGKIDLRDITLQ*
GCA_000472625.1	KI421441.1	12	RM_type_I	KI421441.1_30	MTase_I_00012	MTase_I	33306	35318	-	KI421441.1_33305-35318(-)_1	MYNFQDKVEFIWSIAEILRGPYRKEEYRNVILPMCILRRFDCVLDNTKELVLEEYQRMKNLPQEAIDEILNRKSGCNFSNTSKFDFNKLLSDPDNIADNLKDYINGFSKNARDIIEHFDFYREIEKMDKNNLLYLVVKKFSEIDLHTDVVSNTEMGLIFEELIRRFLEDAEAGDHYTPREVIKLMVNLLFIYDDEILTKPGITQTIYDPCAGTGGMGLVAQDYLKELNPTAKLEFFAQEVNPQSYAICKADMVIKGQNPNNIALGNTLSQDAFKDMKFDYMITNPPYGVEWKPAEEAVRREYEEKGFDGRFGAGLPRISDGQLLFVQHLVSKMKRVTNENPKGSRIAIIMNGSPLFTGDAGQGESEIRRWLIENDLVEGIVALPTDLFYNTGIATYIWILTNNKLPERKGKIQLVNAVDFYEKMKKSLGNKRNYITEEQIEEIVRIYGDFKENKYCKIFDNEDFGYKKIVIERPLRLNFKVDEERIKNLYEETAFKNLATSKKKGEAGLKEIEEGKKLQSDIINALNSIKSDKIYKNRKEFTDVLKTLFKEKQLKLSANILKAILSALSEKDETADICVDSKGNPEADPDLRDTENVPLKEDIYEYFEREVKPHVSDAWIDEDKTKIGYEIPFTRHFYKYEPLRSSEEIRNEIIELEKIIQEKLKKVMEI*
GCA_000472625.1	KI421442.1	13	PDC-S27	KI421442.1_27	PDC-S27_WP_184132443.1	PDC-S27	34101	35483	+	KI421442.1_34100-35483(+)_1	MKKFVNRKKELDFLNKEYTREGSSFVVIYGRRRVGKTSLIKKFIEDKKAIYFLATEEIEGENINAFKNAIANYLNDDFLLDLRIDSWDSVFDLILKRVDPKQKTIIVIDEFQYLGLINSAFPSIFQRIWDEKLKEKNIMIILCGSLIGMMEKQTLNYSSPLYGRRTGQIKLKQIDFKYYKEFYDEDVNLIEYYSVTGGVPKYIEMFKKEKNIFEAIKNNVLNKDSFLYEEPIFLLEKEVQDIGTYFSIIKSIAAGNHKIGNIATNLGVSQTKLTKYLSTLIDLDILKREVPITEENPEKSKKGLYFINDNFIEFWFKFVYPYRSFIELDNVDYVLDKIKKGFYMNHVSFVYEDICRQSIWDMIVGGEIPFLLNKVGRWWNSKEEIDIVGINTDTNDILFGECKWLNTPIDIDIFYRLKEKAKKVEWKRNNRNEFYVLFSKSGYTDRLLELSKEMPNLLLK*
GCA_000472625.1	KI421442.1	14	cas_adaptation	KI421442.1_13	pfam01867	Cas1	14642	15571	+	KI421442.1_14641-15571(+)_1	MEDLYVIEQGCTLKKLDQQILITKGGLKIDSIPVFKIDKILLFGNQQITSQALNLAFEYGVDVLFLSYTGKLKGKVSSINSKNIYLKLSQYEVWKDKLKRIDIAKKIVKAKIWNQYMLLKKYNISEMNLLEQMKKIDTAKDVENIMGYEGIASKIYFDNFKSLIPSNFVFDGRNRRPPKDEVNALLSLTYMLLLNKLISELDRSGLDGNIGFLHSIKYGRESLALDLIEPFRQYFCDSFVLKILRRKEIVIEDFEKREEGIFLTDTAFRKYISKFRTESTKIDEDIKEQVLQIRKYILGEGDFKPMMRK*
GCA_000472625.1	KI421442.1	14	cas_adaptation	KI421442.1_14	COG1343	Cas2	15568	15882	+	KI421442.1_15567-15882(+)_1	VIKGIVAYDITNNRYRNRLSKILENYAQRVQYSLFEFELPQDVHNKMLKDIEKLYRSYITYAYNAGNVDELTKSIRIYYMCEGCINKRLIYDYGKGDKKDKFII*
GCA_000472685.1	AXAD01000001.1	1	AVAST_type_II	AXAD01000001.1_1191	Avs2_00006	Avs2	1229826	1234577	-	AXAD01000001.1_1229825-1234577(-)_1	VAVINLDFQRIRSFGGSQHYAFEELCSQLAALEPRAPDDVFYRKGIGADAGVECFMRHRDGTEAGWQTKYFFKFDSSQVAQLDESIKQALAKHPRLNRYIVCIPIDLFDQRSGKGKTQLERWRDWVKKWMATATKAKRKLSIELWGHSELVERLGRDNPLYSGRAAFWFDETFLTSAWFASRFERARSGLGQRYTPETNVELPIRRTILGLCRDPVLLDEVQAWGEKLEEARHDVVDRLERLNLGAILAANIAAVEATTSALSSLLSATPDDPAYEFPVERLRSLGSDALVASGQAMRAVRNINPPPPKREEDVRYLYHDMRGLEEAVDAILEGVTGDSWRLVNGRRALVTGPAGIGKSHLFGDAVDHQVANGRPSVLILGGTLIDDDPWAQIVKQLDLKISTEKFLGALDAAAQAAGTRAVIFIDAINERHGIAIWSHRLAAFLKTIEDFPRVAIALSCRTTYLPYVIPGGTGPDLIEVEHVGFAGRAAEAARYYLDKRGIVRMAAPNLVPEFENPLFLKTCCDFLEKEQLNEFPRGVRGVTEIFGFYSEAVAKAVERQLGLDHKLGIAAKALEALATAVDQGERGYLEYEKADSLMEGIFPAHGVFERSLLTRLVSEGVLADEPVMGDDGRILHIVRFSFERYSDHRIARQLLDRHLDATTPANSFLPGTPLGTYLESAEAYKYAGVLEAMATQLPERCGLELPDAIRKSRNQSLFLRAFLGSVLWREQRAFTQRTLDLLKDASRLSGRNETMRTLLGIASEPENAFNAEYLHGRLIGHSMPQRDKVWSIYIAQEGDDDDSPIETLISWTLQNGFETIDNQRAELAAITLSWLFTTSHRLIRDRATKALAALLAQRLMLAARLVRRFQDIDDLYVLDRVMAAAYGAVLQGMATDGLAELAEAVFRCVFDREETLVHVLIRDHARGIVELASTRNVLPAVVDVVRARPPYRNASGIEEVPEAIIGTYTQEYGPGKVFRDDIVGSAVNDGDFARYVMDGPVGKFSSYSIALVGQSQQQIYSDWVNGLAGRLPVAEVRLRELIAACDAWRANQGPLGPTKFSIKLVAAGDTDEEDVNPYEQAVDESEQRLREALGEAGWEEYNDRARHVVRRDLRGAKRYFFWPPSFDQMRARRWVCKRAHDLGWTPELFGEFDRHHGHGSRTEHRIERVGKKYQWIAFHELLARLGDNFCFVGWRRDDGTSIFQGPWQVSRRDIDPSLFASKTPKEARQSDLTWWMPVQVTLRAMSPQSRLAWLDTPEDIVNDASLLSVTQPRSHRKWLVIHEFERWNQWGMREGERTLDRYAAFEIRCFLVRAEDRGKVVKALSGKMFNSTFDLPELDKSSDGYIGEYPWHPLYRDVSAWMQPADWNHLSVEVQPTVTDYLAERGGHDYSIEASFSFNVPGPGLIAGLKMRLSNGRNLSYSNDAGTVLFFDPSTAEPGPGAALVDHDAFLAFLAREKLEAVWIIAGEKEVYGGRKHQEGYGGTLSFTSVYWLTKSGFRRKDFEHRRNPRAEQLRQFYDEPGVQAAQARTPKSSPQRSKNSRAPATPVRKAAAKKQKQSKKKAKQVVKATTKKAAKKKRAPRR*
GCA_000472685.1	AXAD01000002.1	2	DMS_other	AXAD01000002.1_23	mads_3	mad3	22532	25996	-	AXAD01000002.1_22531-25996(-)_1	MKIXRLRLHGFKSFVEPTDFVIEPGLTGVVGPNGCGKSNLVEALRWAMGETSYKSLRAADMDAVIFAGSGNRPARNHAEVTMTIDNADRTAPAAMNDSQLLEISRRIEREAGSVYRINGRDVRARDVQILFADAATGARSPALVHQGKIGEIIQAKPEQRRRVLEDAAGVAGLHARRHEAELRLKAAETNLTRVEDVIGQLSGQMEGLKKQARQAVRYREVAAKVRKAEATLFHLRWIGAHADVNESGQTHDLAVREMAERTQHQAEAARIQAIRAAEMPALRDAEARAAAGLQRLTNARELLDREEERAKERVAELERRLAQFEGDISRAQQQTMDADVALQRLDAEDAELKEEIKSRVEKRSGVDERVGEAEAVLTETEQQFAELTTALADLTAKRNQLEANVRTHRDKLARLDQEIANVTAEEQKLAADTGGFGDLDELTATVETAEQTLAASEAAAQASEAAHVAARQTLESSRSPLNEADKRVQRLETEARTISKIVNGETKNLWPPIIDGITVDKGFEKAIGAALGDDLDAPVDPSAPMRWTNAGVTEGDPELPEGVTPLANHVQAPAELARRLAQIGVVPRERGAELVSQLKTGQRLVSPEGDVWRWDGFVAAAHAPTGAARRLAERARLVDIENELEQARIDAQIKRQALENAESELQMAASTEGASREAWRAAQRELNTARERHASAEREISRHAARKATLSEAHSRLAADRAEAEAAHEYAAAGITELPSSEDTETRLAAVRSDIEAHRRMAAQVRAEAQALAREAELADRRVQAILAERTEWANRKESAASHIDTIQARIAELTIERSELENAPAVFAEKRSALITEIEYAENDRRMAADALATAETAMAETDRVAKLTLEALSSSREAAARAEERMEGARRRLEDIEREIRDMLEVEPQAVAGLAEIEPGAELPPLHDIEEDLEKMRRDRERLGAVNLRAEEELREVETQHTGLVTERDDLVEAIKRLRQGIQSLNKEARERLLTSFEVVNNHFKRLFVELFGGGEAALHLIESDDPLEAGLEIIAKPPGKKPQTLSLLSGGEQALTAMALIFAVFLTNPSPICVLDEVDAPLDDHNVERYCNLLHEMTGSTDTRFIIITHNPITMARMNRLFGVTMAERGVSQLVSVSLAEAVDILDQNVA*
GCA_000472685.1	AXAD01000002.1	2	DMS_other	AXAD01000002.1_26	NEase_II_00007	REase_II	27671	28768	+	AXAD01000002.1_27670-28768(+)_1	MSSRSARKPKPEPSPPETTSRPLALLQWYDRHRRRLPWRAPPGEASEPYRVWLSEIMLQQTTVKAVGPYFEKFVARWPDVTALGSASQDDVLRMWAGLGYYSRARNLYACAVAVTREHGGVFPDTEEGLRALPGIGPYTAAAIAAIAFDRRTMPVDGNIERVVSRLFAVEEELPQAKPLIQQLAATLLADTRAGDSAQALMDLGASICTPKKPACSLCPLNDDCTARAQGTQETFPRKAPKKSGTLRRGAAFVVTRGDELLVRSRPEKGLLGGMTEVPGSDWLAGQEDATAKQQAPELKGLSRWQRKVGVVTHVFTHFPLELVVYTAKAEARTRAPEGMRWVPIATLAGEALPNVMRKVIAHALD*
GCA_000472685.1	AXAD01000003.1	3	dXTPase	AXAD01000003.1_205	dGTPase	dGTPase	210265	211461	-	AXAD01000003.1_210264-211461(-)_1	MAAPRAPYACDPDRSRGRLVAEPPSRTRSPFRRDCDRVIHSTAFRRLKYKTQVFVFHEGDHYRTRLTHSLEVAQIARALARQLGLDEDLTETLALAHDLGHPPFGHAGERALDACLKQFGGFDHNAQTLRVVAALEHRYPEFDGLNLTWESLEGIVKHNGPLTDRSGAPVGRYREHGVPVGIANYIKTYDLELWSFASLEAQVAAIADDIAYDAHDIDDGLRAGLFHLDDLKVMPLTAEIIAETSAHYPDLEDVRRGAELVRELISHLIGAVFAEAQKNLNAVKPQSAQDVRQQSRALIAFPAEVAEEEAAIKAFLYQHMYRHKRVMRVMGEAEQILFDLFAKYLTSPAELPPEWLTGAEADNEGDRARRIGNFIAGMTDRFALTEHQRLFDSTPDLR*
GCA_000472685.1	AXAD01000004.1	4	PDC-S40	AXAD01000004.1_321	PDC-S40_WP_109532410.1	PDC-S40	309936	310559	-	AXAD01000004.1_309935-310559(-)_1	MPLQNRVTPTGDIIATPHRGMFTGNRGIIHDPATKTLLKKRWSTPAWLTCTCEFRGRHREVMAQRSWTELFFLDEATALAAGHRPCFYCRRDDANRFRSAWEKGNRVHNVRMHDIDTVLHHERLDQGRKRLHALLVPLDQLPDGAMVQQGEESFLVVQGRALLWSPAGYVADAREFEGAQLLTPPSTLRAMNAGYEITMHPSAQNAA*
GCA_000472685.1	AXAD01000004.1	5	SoFic	AXAD01000004.1_28	SoFic__SoFic	SoFic	34990	36153	+	AXAD01000004.1_34989-36153(+)_1	MPDYIHQLPDWPHFSWDSDALAKQLAAVRLRQGQLIGRMQALGFPQQEEAVLTSLTEEVLKSSEIEGEKLDKDAVRSSLARRLGMDAGALPSADRNVEGVVEMMLDATQKFKAELTAERLFGWHASLFPTGRSNMKKIAVGAWRDASSGPMQVVSGDYGRERVHYEAPTADKLDAEMTAFLDWYNTEENTDPLIKAAIAHLWFVTIHPFEDGNGRIARAIADMSLARSEGIPQRFYSMSAQIRTERKTYYDLLETTQKGDLNITPWLEWFLGCLDRAFSGAETTLAAVLEKADFWKRHSTAQLNERQRDMLNRLLDGFEGKLTSSKWATIEKCSPDTALRDIQGLVNQGILVKDEGGGRSTSYSLVSLSAVAPGRATHRPTSDDDPS*
GCA_000472685.1	AXAD01000004.1	6	dXTPase	AXAD01000004.1_14	dGTPase	dGTPase	19764	21038	-	AXAD01000004.1_19763-21038(-)_1	VDYARIVHSGSFRRLQGKTQILNLGDSDFYRTRLTHSLEVAQIAGSIARQFDGIYASHPAHPHIPPLSLIQSAGFSHDLGHPPFGHGGEVALNYCMRDAGGFEGNGHTLRILARLENFSKAHGSDLSRRAMLAVLKYPVAFSRAANPAIVPALYETATSIRTLDTKVCKPPKCYFDAESDVVDWILKPLDKFDHDEFTSCNAVAGKHNKPKHKSFDCSIMDVSDDIAYGVHDLEDAIALGLVRENHFRAHVSEADSAPFLDALKQKYPGEADNDVYDHFVDQLYGNGKERKHCISRLVHHFVTSVEIETIDVFSEPLIRFRAVLPAPQDRFLSALQNLVVEKVIRTPNVQHLEFKGQKMVVSVFEALCSDPDALLPEDARQDYADSGKDQRVICDYVAGMTDSFLLKTYDRLFSPRMGSVFDKL*
GCA_000472685.1	AXAD01000010.1	7	SoFic	AXAD01000010.1_198	SoFic__SoFic	SoFic	225396	226499	-	AXAD01000010.1_225395-226499(-)_1	MGYIQQLEGWPDFAWKADELTEKLAAVRHKQGRLIGRMEQLGFNLRAEASLQTLTEEIVESSEIEGEKLDRDQVRSSIARRLGMDAGGLPSADRNVEGVVEMMLDATEKYEQPLTKERLFGWHASLFPTGYSGMSKIKVGGWRDDTSGPMQVVSGPIGKPKVHYEAPAADKLEKAMEDFIAWFNNSGSLDPVLKAAVAHLWFVTIHPFEDGNGRIARAIADLALARSEQSRQRFYSMSAQIRKERNGYYDILEATQTGDLDITEWLAWFLDCLDRAFDGAEEILGGVLRKASFWEKFRELALNARQRKVLNRLLDGFEGKLTSSKWGLLTKVSQATASRDIDELVARGVLKKDAAGGRSTSYSLVED*
GCA_000472685.1	AXAD01000012.1	8	PDC-S08	AXAD01000012.1_168	PDC-S08_WP_202707215.1	PDC-S08	187811	188752	+	AXAD01000012.1_187810-188752(+)_1	MNDIREALRSQPLRMGISTRSLFNLEEEHAVFVNEGVQAYAALQLDREDALIEKGPGFEVVERLLRLNEPDQKPYVEVYLLSRNSPDLSLRAFNSIDKYGLGIKAGSFTSGRPLGPFISAWELDLFLSNEIIDVRAAIDAGAAAAKLGIAPQSRQEDPGDEVRIAFDGDAVVFSAESDELYKNHGLQAFLQHERENAKTPMSGGPFGKFLQKLSILRQIFMNDQGVSRVRIAIVTARNAPAHARVVHTLRAWGTPADEAHFVGTRSKTPILEALGAHIFFDDQEKHVLGASHVVAAGHVPGPHNPDEPIIPAG*
GCA_000472685.1	AXAD01000012.1	9	PDC-S36	AXAD01000012.1_169	PDC-S36_WP_084151199.1	PDC-S36	188762	189619	-	AXAD01000012.1_188761-189619(-)_1	VDAEGAAPGAMGTDWTAEQVAVVVANYFLMLARERAGDKINKADLYRRLAPEVGRSEKSIEWKLRNVSAVLEEFGIAWIPGLLPAHNYQDVLVETVEAQLGLHPKVLTELVSVKPRFTSAGGPVLVPPPPFLNSNPQDDQPALRRLIDKYDPATRDELNRSLGRAGEEMVFKFEYDRLCQAGRKDLAKEMDWPSDRGEDHRGYDIRSFEPDNGEERLLEIKTTNGHARTRFWLSRNQIETAAQSPAAYRIRRVFHFTNGAEMFDIKPPLDVGLWLTPDKYAAVPR*
GCA_000472685.1	AXAD01000012.1	10	Shango	AXAD01000012.1_160	Shango__SngA	SngA	167841	170234	+	AXAD01000012.1_167840-170234(+)_1	MGRRNSNSFGMGILVVLGLIFLALSAAYHFVLQNGAAIAAFAIVVGVLLLIWSIGSRALSSRKAPPPLPAQTDQRSVAAPVNRQAAKRAPARWVGPSETVVVQGAQITGGLFYLGDFVQLDDGRSTDQYAINPKLSASAARPDVEGSSMPYWPSYAGVTPAARRAFLNWMAEGRSSRAYGVGHVFLFFYGLEHRAFIETNPTSLPALVQEVERLLTVYADNNSFRGYATRFLSYARIAAGIPISPPTPSPERTVSSEVDVAIRLHLGQALQRNGALGADEALLWALAIPDVYLRTPAVRCFEEFERLFRYRFNERYPSGLALRATGNIRLSYKAASGAFEVSISGGHERYPDICQVSGKGSADLKRMVQECTDELDSFSRFVGRRPDSRESMQAALLLPEPLQQDPADGRIHLFGQKMHRSMGEHKRASTKMRNMLEAAGFDMPANGKVTPTLADQLGSALDRIDIAIEPDRRYGSGVPQLDDQVIIFKADGGGKVDADRSSYRAVKAQVEVAVLAAAADGDASADELKRVVAGVRDATGLSPIEQARLIAYAATVFNSPPKQDRVMRKLGERSPEERTIIADAALAIIAGNDSVDPGEVRFLERLHKALGLPKERVYSALHRASPPQAADEPVPISQEVRAEGVPIPVSEKAPVVPETTKPQAESTPASTIRIDAARLARTQRETQTVSALLANIFEEDVPSPPEPAAAAPAATGSLDGLDAAHTELVELLEIKGSLLRSEFEQRAKDLKLLPDGAIERINDWAFDRFEEAIIEDGHDVVMVEHLRDRLAELREAA*
GCA_000472685.1	AXAD01000012.1	10	Shango	AXAD01000012.1_161	Shango__SngB	SngB	170231	171565	+	AXAD01000012.1_170230-171565(+)_1	MNPPTARPIKAKDRDTIIQALAAGVVPRVGLPHIQVGRAAEITALVRDIQRISDGGAGVRFVIGEYGAGKTFFANLIRLIALERKCVTVHADLAPDRRIHAGGGQARALYSEAIRNMATRTKPDGGALGAVIERLVTDSVKEAADRQLPVETVIDQKLAPIQEFVGGYDFAVVLKAYWRGSEHSDESLKTSALRWLRGEFSTKTEARQALGVRTIVDDDNVYDSLKSLACLTRLAGYAGLVVMFDEMVNIYKLQNSQARNQNFEEILRIVNDALQGNTTGIGFVMCGTPEFLLDTRRGLYSYEALQSRLSENRFAANGLVDYSGPVIRLQSLTPEDLLVLLSNIRNVFAGGDAAKFLVPDEALTAFMDHCNRRIGEAYFRTPRTTVRAFVQMLAVLEQNPGARWQDLIGGIQIAPDAPDIAVAEETTQSAGGEGDELTSLRIGN*
GCA_000472685.1	AXAD01000012.1	10	Shango	AXAD01000012.1_162	Shango__SngC	SngC	171534	173771	+	AXAD01000012.1_171533-173771(+)_1	MSSPVSASATEGAYDRLHPKIRRWIRDQGWDELREIQARAIGAILDGAGDVVIAASTAAGKTEAAFLPILTLIADSKGGGFSAIYVSPLKALINDQFRRLDELCEAMEIPVVKWHGDASQAEKRKAIAKPSGIALITPESIEAMLTRRPGDAVRLFGSADFIVVDELHAFLQGPRGLHVASLLKRVDAMAQKPARRVGLSATIGDLSQAAAWLRPSAPQNVDLLVAKADAPELRLQIRGYVEPPDLDDPDHAEGASQDAQVPKRIALDAICDHLFDTLRGTNNLVFGGSRRTVESAADRLRRRCETAGVPNEFYPHHGSLSKVLREDLEIRLKDGSLPTTAVCTSTLELGVDIGSVKSVAQIGAPRSLSSLRQRLGRTGRRRGTPSILRVYVREPYVDVKSGILDQLRPNTIRSVAVVRLLLAGFVEPAAPSPETASTLIHQVLSVIAERGGIRPKPLFDLLCGLGPFNSIDTADFAQLLRHLGSAEVRMIEQAPDGVLMLGPEGEKIVQSRDFFAVFESSEEWRLTAAGRTLGTLPISFPVHKDSLVVFAGQRWVVLDVDEAGKVLSVAPHPGGMVPRFEPSHGEAAHDRLLAEMRAVYLDNDVPEYMDRAAQELLAEGRDTFRALDLDRRSLIQEERDLHLFVWRGSQTTAVFSAALGMAGLECGVHDLGVTVPETTPAQMMPILEKLGSMSALDPMDVAAFVKNVRAGKFQDFVPEALAQKQWALQNGQFVGTATAIATTLR*
GCA_000472685.1	AXAD01000012.1	11	argonaute_type_III	AXAD01000012.1_165	PIWI-RE_Y	PprRE	180229	181521	+	AXAD01000012.1_180228-181521(+)_1	MATKFEIRCQALFGEKLGMGRRWKTAAAQALGISRATLYRYFEDDSDIPTDVLAQLGKLESGDDQRPASAQDLVTWFARGLLDVQTQIDDYGWLKDGYPPSLQRGFDLAAASNLSSGQADWPTNLSDLARLAQKPLYEWAGDMSWDTDGQFTASRLIEAGEITPACADLAMPGADPEAELIENAGYKLLRGVCMDRRDGQDVYVAVRRTIIENPVLSNWTAVVLTHPRLATVDRIDQIIDAFYHRIPEALVVDGSLPICAVSGTILRRESTGFHTECRAPDAIRRAKAGDIKRLKWRVGAMHLRRPFRTYWCLPGKTEIEIEKALSKAGWTCSLWPDLDRVDLTAVSADGKRRIAVDVKDYLSPEHLAARFPGFREYGADHECFVVVPDYMPEVSRGYRLRFEAVRASYAKTPVELRTTSELVAQLEAVR*
GCA_000472685.1	AXAD01000012.1	11	argonaute_type_III	AXAD01000012.1_166	PIWI-RE_DinG	PprDinG	181518	185078	+	AXAD01000012.1_181517-185078(+)_1	MRSDTEFVASYRKALAIVDPATEDMDVEEVRALAQTELCLAFVERFLPDERLRSVPFLMMGYPKLLDDAVKPEARGAMATLRHLCSRFGSVSAWLDATAQYARMPATIRCHDVAADKARRRAAAPRALIEQIDRTFAWQVPWSSRKLRIADPGEATFTVDHGRTRLIYRIPSVVADQEDQLRHDLSQRSVNPPIKISLKKMLEIAERVDAREGQLDWPKESLPPLRLVERLRKLKPEDVSGFFDGKDITLEGAVHVVGMLSSGKSTLVLGLLLALTLGGSGKRIAVLSTDTIQGAVLAARLRHHGVKATVLASLRNREKHLNAIYWQRGLDPTGWSLSSLGDLSEGFSTACPLDGTQQAPEIAEGAADARARYPKFTEKQCHSLKQKAVSAGGDEQDDIDDVGDNSQTRSCPLWMKCPAQEQQRDFVSAQVTIMTPQAFVHITPDKWTTDRHITIPELLQYTADLVIVDEVDGAQKVFDDIFAPRSPIMGDAPDVYAPSIGLRSSGALRDKSGAQFRKPVNTKWQSNFYVFFRLIGTIYAILQNEREALTAFYENTPFTAGSILYELWRRRMEASDPSVDLTFDNPEYERQFLEIIKVAGAIRHYSNRSSVSEDSDEEDDAGAGPKFTDPEFADAAEALQEVARQILVADYYESLLGEIGEKLDGRLKILNAIDETGAPRKRLDRRSNALALLLATVTDLALSHYNWLIKTQPAVARDFDIDEGHLLGRTNSLLKHYRTLLPSNPAGAAFGLFYDEPANDSRTMGGKLTLITHLGVGRHLLTHLHDLLAAEGQAGPHVLMLSGTSWAGGSGRRQNPKTKRPMDTASPSFDVQVPVKGVLRQPDAELDAIGHSVFSLVNIKDQDGQQIRISGMNQKDRRTNLSAIAERFATRRDGMNRFESDWFRVGEKWRGWSETALEDRRRSLLVTTSYADAATVAESLAAQLEANGYTGWKVFCVVPDRADDESDVRLLQARQMPRSLIERFGLELENSVIVAPVQIVGRGHNILNRQGRAAISTIYFLHRLHPRPDDLAPTIGRLNRFAQERFDKGVLSADGMSTRARRMRYAATNLVKQSLERGRFGYRSLPAEFKAQFAWDLLTPIWQTVGRGIRGGCPVFVGFVDYAFAPHSFDAREGGDSGDSSVLVQCLYQLEQAMTTGSDESAREVAKLLYEPFHDALAKTEGLRRG*
GCA_000472685.1	AXAD01000012.1	11	argonaute_type_III	AXAD01000012.1_167	X_pPIWI_RE	PprPIWI	185071	187740	+	AXAD01000012.1_185070-187740(+)_1	VANVDTLQVAVWTAENLPDEIPMVRFALPSRAHEILAQWFREKTNRSPDQPVNVILSGLSEVVAFLVPETAHIKLERNGGPSRLSLYFLAEDVVDRDDLRQRVRACLALWIGLVYPKKDPDLRSDIANAVDDDANWTTLSVDTAMRKHDGTCAAAVDTRLYDALTSLVARRLAGRSIQFATGQERTMVLQTPQSALYGGVELVAFPPTRGKSGSDALWSEVITISTATFPERKEQGIHILARPSIRNWGPVRSYDRREDPSRSLDVFVPPAGGEPGFAGYRHATFRYKATVDWKAVIGHGAPKEIVAKWDSQNEHRVFELVGRLAGAAQIAAADLTHIVVGEEGRWVLPRLAPGSGDRFMAGGSGVGWPDRQDIATAIDKHLEPAGFQRAAPLTRLQGRMPVKGPFSSVPADRRDEARGLRRAALSRVLNAIGTAGRGLDIVVFRLQDATPQAVAQEIGEYLGIPERVNGESLVWNDGLRINVIPAVSGVLAEALPRIQLTAAEEAGRNDKQQAEIRRSKQEEANSRVAAEMRAHVKLARAGTTEIGCAILEMPSAHRGTGALDPYAVARSELASERLLPQVMLVEDDDGEENPKIRAAVRDLFRMLGVLPVFEEELPYGVAAIAAIQRNAQTVGGGTIKSQAFPLAVRTKDGILECAMPQDSGEPTWMPYAEAALFIFSGVNEKFRRSRVDDNVAKFHTFYGAVLDQLNRRGETVVLADMDTLGEKWMQSIQNGRLIFDRIEIGNRVFTPADLRNVRLIRLSATSNKLPTYYVDDETQWPTGMFTWGPDARRTGYALKRKPVSAKTVGRAMPISRHLPTGDNKAMDNKPRKISSVDEVCIALCQDGDDLTELKLFTHRLRSVHAQYDDDTVSPFPLHELLLLGRAVTS*
GCA_000472685.1	AXAD01000013.1	12	wadjet_type_I	AXAD01000013.1_100	JetA1_00012	JetA1	138819	140348	-	AXAD01000013.1_138818-140348(-)_1	LSLFRHLHDDAFLAFSRDHKHLYAACLLDLHERFFSGVPSFPTPQQVVHAIYDVMRENPALWNEGDDFGSLPEMISAGRRRIRKADVALASEKGDKALGLARQLYARLLAWGWLEEEEYGLRVTVDMAMGPLLVIQRLASLNKDLSQRFGGLIVQIRLNLEAVEKLRPEITDRKQREAALAVREARNQADQFTRSLRAILADLKRVRRTVMESKTVATRLEAFFEEFVDQLLLKDFESILTVNHPYRFRDAIVDLARRISYTPETMQVLAEEYTASSMAADIEDGRMAAADDLLAIESIFEQIGEMFDRIEAFRRQLEARVRNTIKYAERGGQGLVGRAGDLVRRLDALLRDGRHHKATIEWSIEPLRSPWSEHHQAPARQPRRPVEARELAEPPSDPLYELRKKLRLEYIARIAPRPEDVRRFLEGQVPPFATREARFMEIDNVDDFLAFDCARRYALTGEVPAQVAAGFDLEPRPDTPPHDSEWLRCANFVVRRSGHFRKAEAARAQ*
GCA_000472685.1	AXAD01000013.1	12	wadjet_type_I	AXAD01000013.1_97	JetD1_00002	JetD1	133588	134757	-	AXAD01000013.1_133587-134757(-)_1	MARRFTDAIGLLNDLLDRFEAGAASPIAHPDYAAFSSVVAADAFLNQIRKAESAGAVSIGWGRGAKRDQVAHVRLASAEILYRYLDRTPASRIAEDAAARLVAGVALNESLTNSGSQIAEVWARGKTWHGFGSSEVDTLRHAFVLAQAILDNKHLDVDYKTFSRRTVGHSKILERIEGAVVRLLSGVMDFPPGARPREALRAIGLERFAPPLLIAGKIDLDGADLSGISPHYLGISPKEADRVRFREPPAYILTIENFASFNRHIAEADPGRFGTTMYVGGYPSLATQQALRTIAGLVFEQTPIFHWSDIDPDGTWIFHTIERAVDRPIRPHLMSVEVAERLGQVPFKKSAPARCPPNSGIAALAAYLAEDGAKTLEQEELDPVLPELH*
GCA_000472685.1	AXAD01000013.1	12	wadjet_type_I	AXAD01000013.1_98	JetC1_00002	JetC1	134760	138194	-	AXAD01000013.1_134759-138194(-)_1	MMELRHLTMVNWHLFDVADIDVIGHVGVLGENRSGKSTILDMAQVVLTGGSRRFLRLNAVAGDSGKSRSGSKRSVVDYCLGTLGEDQRRRDEARTYVALGFEDKEGDRPPVTIGMALEARKSDSRETVLALFVAVGTVLSSKDFIEQRGKSQFPAPWEDVRARIVAAVGEGNFVNHRDRASDYVREYMRHLLPHSPYGEQNASALQKSIVNAMTLDHNQTATQFVRNYILEDSPIGIKELRESIQTYRNISETIRKMRLRLEALRALRVVLGTLEETLETKFREEWIAKRATWLAARATNLDFKTKRRTEMARRDAAAKELDFIDDDVKAIDNEIERLTAAIAEHDAKTGRKSLQQTADVAGQAAHRASVDFKARMENIRRLEPLRAMCADGFEDFVPALERLLTATAGAEIGHVSDELSAAEKSFAASGTKWLPKIDEARQTIIAELSGLRGRRDEVLERIRQHAAGGARAYLGDDTELLCRRLRQSGMVPRVLCDIIEVAEPEWVGAAEALLGRDREAVFVDRADISAATSIFKEGRREFRHASLVSLNKLEQFRAKPERGTFPSIFRSQDPDAMAFIMRRYGTVRLADTLDQFNRPGRAIMKDGLYDDGLVRTHRWIEASQHKIGKAAQANALRSLQDQAEELDRLQREKSKEAQAAEQAFAALKNICEGRNDLNASAAAFAAAQTEIAEAQARLEALDGAGDGGLRDKKRAQQKLKEKRLDERKIQQKAFGEHDGEVRSAERRLGEGENVPGSELNLRVARSIYRKTFPLYSAAKGRIVYRERLNAAAQKGFAEKHRAIADRALKDADASDAERLRIERRVRELLYDYFDQFGMSSQVGAESEPLREVKPWMEQLISDIESNELRQYERQAREAAEKACTLLRGEFINALTARIGKMERELQSLNRSLYAHPFHNERYSFHRTQVVEFQPILKIIEIAKTSPEALDMLFRGDVPDDFPHKDTILALEALLEDQDKDFTQFEDYRNFYTFEIHMEDVATGRSTRWEQRRGTGSGAEQQVPIYVAIGASLAAVYGSAERRVGKPAGFALAMFDEAFSKMDGKNQRQMMSFYKKLGLQFVIAAPFEKRVAVLEHMDTIVEVDRIGEQSRATVVELKEKAKRELMAIDPDLMSEDELATRLAAE*
GCA_000472685.1	AXAD01000013.1	12	wadjet_type_I	AXAD01000013.1_99	JetB1_00002	JetB1	138257	138829	-	AXAD01000013.1_138256-138829(-)_1	VLSEFENAERSFGAEKAADLRKALHFLLRRQFVFAGDPRTGTVYNTIMDGRFRDVVDGFFDSCGYRVHRDPEAQWAGIVAMDEDVPLPRMKLDETIVVLVLAAYWQQEVNVGAVEDRAVVVATLNDLFDRYREMAQYGGGGAISAARFRDILREAAQRSLVEIGDFDDEEQDCEIRIRPMIKLISGGDAL*
GCA_000472685.1	AXAD01000017.1	13	Paris_fused	AXAD01000017.1_110	AAA_15_DUF4435	AriAB	138593	140701	-	AXAD01000017.1_138592-140701(-)_1	VKLKKVSVQNFRGVRSAVLNDLAEMVVLAGQNGSGKSCILDAIRLLKSVYGGYQPNEFHQWFGEFQINFANEPQAFARMFNDPKKPMILQMEVELHEEERSYLKNRARELITKQVWGTLVPELVGWRSFDAAPFTAQFRSRQSEVEELTKQDLEIFSGEIDEPTVSASLTINPGDLPQFTQSKTLELLFTDFDPEHIGVIDYHGAHRMYNREQINSINVNLDALEQQRKQSALYNYNAKYSNVKSEMAALYVREALAEKAGKKLGSQISLTDTLKELFSTFFPEKEFLGPQPLSDGSLNFPVMVGGRETHDLDDLSSGEKEILYGYLRLRRSAPKNSVILLDEPELHLNPRLTRNLSDFYHRHLAKELGNQVWLITHSDAILRESVGRLGVSVFHMTPSAHTPADRDQAHRVEADQDLDRAIIDLVGDLAAYNPGAKVVIFEGEDSDFDLRMTSELFPDLIAGVNAVSGTNKARVRGLHALLQSLTEANRLPPMRVFSITDKDSDTSAAASTTQFEWDVYHIENYLLVSKFIRSALQDLLGGRDVPSEDEIENELIDCAKETLSALVAHDASDVANREIVAAIRTNIDPKSANPGEALSRAILYSRARIDDLIKNSLSPSALETMTKAHQERFQLDLQNGNWKTSFRGRDILRLFVGRRGGGVKYETFRNVIIARMRDKGHQPAGMKKILDQILAPQRLVRE*
GCA_000472685.1	AXAD01000018.1	14	PDC-S07	AXAD01000018.1_24	PDC-S07_WP_110056698.1	PDC-S07	24980	25408	+	AXAD01000018.1_24979-25408(+)_1	VSNIFGMADLKLTLVVACALVDADKRVLIAQRPEGKALAGLWEFPGGKLEPGERPEQSLIRELHEELGITVAEPCLAPLTFASYGYETFHLLMPLYICRRWEGLVTAREGQNLAWVRANRLRDYPMPPADIPLIPHLIDLLM*
GCA_000472685.1	AXAD01000032.1	15	PDC-S37	AXAD01000032.1_20	PDC-S37_WP_026770543.1	PDC-S37	31028	36979	+	AXAD01000032.1_31027-36979(+)_1	MAERAEIKEPAGGLKINCTAADNVNIAFYQNAVPIVRELAIENGTGRDLSELSVHLTAEPPFLTPAVSQIQYVADRAIHHIRSPDLKLDPAFLAGVTASRRAQLRIRVESAGETLIESAVELNLLPPSHWGGVNAAPELLAAFVRPTDPTIDVILREASGKLAAAGRHDAIDGYHQKTKARAWEIADAVWAALVSHSIAYVLPPKSFERSGQQIRGPSEILSRKVGTCLDLTLLYASCLEQAGLNPVLVLTEGHAFVGVWLVDEDFSSLVIDDPQMLRKRVQLDEMVLVETTILTGSNPGRFKQAVDAGAKLIVEEATSEFELAIDVKRARSAKIRPLDLSRSGEPTITPAGAPSVPNELGEIPKFEENLDKPREDVSERSLDRLEVWKRNLLDLTLRNRLLNFKDSKSTIGIECPDAAILEDKLSGGDRFKLLGRASVLDGSDGRDTALLAQRLQDDARKNFISDAMVRGELHTAVQETELEGRLTDLYRATRLAFEEGGANILYLCLGFLKWTPQEGAGPYRAPLILVPVQLERKSVRSGFRLALHEDEARFNPTLLQMLKQDFDLSIPELEGELPEDATGVDVAGIWKTIRRHIKSIKGWEVTEQVVLATLSFTKYLMWKDLVDRTEILKRNSVVRHLIDTPTHTYDGSSAAFVAEHTIDQVIDPAELFAPLSADSSQVAAVLAAQRGGDFVLFGPPGTGKSQTIANMITNCLAHQKTVLFVSQKTAALEVVRQRMQAIGLGNYCLEVHSTKAQKSNVLEQLATAWRERNLVTEEHWSAAASELKRRRDQLNKLVSALHRRRANGMTAYEAFGRVVADRDRFPDVGLTWPTGTVHTPEDLVRMREICSDIRTALEAVGDPVNHPLKGIEQTKWSPAWVQSLQQLVDRLHLALQEVRTAADDLVLSIGLDGAARNDGLLPQLIKLVSLLLHADAADGSLLLSTDAPERVNALHDLADAVGRLNEKNSQLSVQYELRAALLDLPSLERDWTDACASNVLVRSGRKKKVRLALKPYCPDEVPEDIGRDIVVLQELAGLLREIENTKPRFRGMERLWRGPQSEASRFQGLIDWATSVRDAVDAYPIDGMQPHQLLLHIQDMLLRDNPRFRPSGQVRHAFEAMYRAFPTMHRAAKELGACIGLDDPEDIVKIESGWIEALLQRTANWRSNVIKAPQWATWRWAARSARAAGLSPLVDAVENGIVDGTALSNVFDYSYARWIAEAIVNEDEVLSGFLAEKHEATIEAFIAADKRVGELARDIVKARIGAGVPTQTNFGKDPEWGTLAREINKKARHMPLRQLFGRLPTVLTQLAPCVMMSPLSIAQYLPADAKPFDVVIFDEASQIPVWDAIGAIARGTQVVIVGDPEQLPPTNVGQRGVDDEDDDGSTVQSQQSILDECLASNIPSMRLSWHYRSRHESLIAFSNVKYYRGELTTFPSPVTRDTAVRYIHVEGGVYERGGAKINRKEAEAVVAEVVRRMKTSSHSIGVVTFNGEQQRLIENLLDQARRSDPSLEPHFDRNQSREPILIKNIENVQGDERDVIVFSVAVGPDKTGRVTAQISSLNSEGGHRRLNVAVTRARRELLVFATLRPEQIDLGRTGAKGVVDFKHFLEFAENGARAIAEAFSPTGRDAESPFEDAVMRALQEKGWEVHPQVGVSFFRIDLGVVHPDFPGRYLAGVECDGAAYHRSATARDRDRLREMVLTDLGWRIRRIWSTEWWMDSSTATEKIHARLVADLEADRASRPAPAISEEPAPPPERIPSVNDTGEPAGAETSVAEAAPESEQTEVSPESVNDDGAPVGATKVYARGPMTEVREPDRGTATYVKADPANVAPPDRERFYDASYRGTLRSMVDHVVDTEGPIYFDVIVDRIARAHGFMRSGETVQKIVASSLGRNRFPMSKDGERQIVWPQDAAAQDRAPYRGAGGRDHSDIPLPELAGLAGMLRTTGLEEDEDIIRGMQEHFGLGQLAASTRDRFEAAVAAVS*
GCA_000472685.1	AXAD01000032.1	16	SoFic	AXAD01000032.1_4	SoFic__SoFic	SoFic	4382	5569	-	AXAD01000032.1_4381-5569(-)_1	MKRSDLSHTIRETLKRLPPPYDSHYGIVPPAPPEDGVFAPGATKALEAAQAAFGKVDAIAAQMKDPYIVSRVLTRREAVSSSSIEGTQSTLDELLSVEETGDNGARDETRQVRNYAVALDGFIPRAAKEGYGVFTMDLIRDLHRAVMKDDPDYQDVPGELRARVVWIGGSKDIAYSSWNPPPPADVPDCLAQTVDYLRNEGMQQMTQGFITRMAIAHAHFEAVHPFRDGNGRVGRLLLPLMMAAEKHVPLYLSPYIESKKGTYYASLKDAQQRLEWEPVITFMADAVTGTVEELIRTRTALSELSERWRGRRKFRRGSAARRALDELHNYPVVTAKRLSELLDVTPAQINQGIAQLEEAGILHERTGYARNRVYAAPEVLAVINRPFGEEPVLPE*
GCA_000472805.1	AXAM01000001.1	1	PDC-S01	AXAM01000001.1_73	PDC-S01_WP_067088819.1	PDC-S01	82841	84043	+	AXAM01000001.1_82840-84043(+)_1	MYGRNLYIDKIRPFIDKPVIKIITGMRRVGKSCLIKLIIEMLKQNPEHKNAILYINKESLDFEFISDYRDLNQYVIKCFKGIKGKKYLFVDEIQEIAEWEKAITSLFSQGNIDIYVTGSNAHLLSSEIATLISGRFIEFPVYTLSFEEFLLFRNDKKEDIETEFLKYLKFGGFPAIHHFNFHEEVIYQYINSLYSTILLKDVIKRNSIRNVYLLEKITQYVFDNVGNIFSAKKISDFIKSQKMKVGIETVQNYISYLLSTFAIHKTSRYDIKGKRLLELHEKYYLGDLSLRHAMLGYKETDISGMLENLVFLELKRRGFNIHIGKYGNKEIDFIAEKKNKKLYIQVAYLLASPETIEREFSVLKRIKDNYPKYVISMDKVFGNDFAGIRRINFIDFLLHV*
GCA_000472805.1	AXAM01000008.1	2	PDC-S01	AXAM01000008.1_27	PDC-S01_WP_067088819.1	PDC-S01	36116	37399	+	AXAM01000008.1_36115-37399(+)_1	MEATYYALNPWWEERDYDTGINRPEYLKRFDIFLGRKQIEVLIGSRRVGKTTLFKQFVRNLINRGVFPGDIFYLALDHPSFAGITISEHLRNFRKIFMRERGKKVFFFLDEVHESRNWELELKSIYDMENIKIFCTGSTSALLTQQGNRLTGRQIITTVYTLSFKEFMLFRADKPSLSEDYRYEKRVEEYLQTGGYPENVLNPSIEYMSNLLEDILSRDLIRLYPIKKGFVLKDLLKLIAASSGSRTSFNKLCKVLSISVDTVKEYILHLESAFLVWPMAKWTTSHNERVYAQKKIYLWDTGLKTLLTGPADEGVKAENAVFMELKRNQIDCGYFAESQKEVDFITGNVKKPMPIEVKYLSSFDWKDKRFSGFKLFLRRFPQTSKGLLITRGIDTVIKSNDTEIIAVPLWRFLLSSNNYLDKQNFTF*
GCA_000472805.1	AXAM01000014.1	3	DMS_other	AXAM01000014.1_5	MTase_I_00005	MTase_I	1797	3362	-	AXAM01000014.1_1796-3362(-)_1	MSSQIDQKDINNAAWAACDTFRGVVDPAQYKDYILVMLFLKYISDVWQDHYEAYQKQYGDDDVRIRRKLERERFILPAIKLTEKNEKTGQKTVLDEFPATYYSFYERRAAANIGELINIVLVHIEESNKSKLEGVFRNIDFNSEANLGKTKDRNRRLKQLLEDFHKPQLDMRPSRVSGDVIGNTYIYLIERFASDSGKKAGEFFTPLKVTELVAKLAGPKPGDRICDPACGSGGLLIQAAREVGDRNFALFGQESNGSTWALCRMNMFLHSFDSARVEWCDTLNSPLLIENDRLMKFNCIVANPPFSLDKWGAENAESDQYNRFWRGIPPKSKGDWAFISHMVETALEKQGRVAVVVPHGVLFRGAAEGRIRQKMIEENLLDAVIGLPGNLFPTTNIPVAILVFDRSREKGGSNETCKDVLFVDAGREYVSSKNHNTLSEEHLTKIMGTCKSREEVEKYAHVAVFEEIKENDFNLNIPRYVDTFEEEEIDIDAVQLEIDELEKELKKVRVKIAEKLKEIQR*
GCA_000472805.1	AXAM01000014.1	3	DMS_other	AXAM01000014.1_6	Specificity_I_00148	Specificity_I	3366	3944	-	AXAM01000014.1_3365-3944(-)_1	MKLKIKQLATVQMGYSFRSRLEASRGGEVAVIQMKDLLQDNTVGCKKLVKIEMDRVKEHHLVQKGDLVFRSRGQMSTAAILLEDPGRAVVAAPLLRIRIAKPDKILPEYLNWYISQRNAQIFLLSRAKVTVQKMIGKQAVEDMEVYLPTLKKQQHIVDMAKLSARERTILSTLSEKRDQYISTVLMQFAKGE*
GCA_000472805.1	AXAM01000014.1	4	PDC-S01	AXAM01000014.1_7	PDC-S01_WP_099993690.1	PDC-S01	4503	5819	+	AXAM01000014.1_4502-5819(+)_1	MKRTIYAKLLEWKDAAARSPLILKGTRQVGKSYILQAFGENEFSDCHTFNFEKDKKLSTAFEADLNPERILTELSIYSGKRIDIAKDLVIFDEIQECHAALTSLKYFCEMMPQLALCCAGSLIGVKLSSGSFPVGKVDFLKLYPLNFEEFLMALNDEVSLELYRDSDRVDSFSEIAHQRLWNRLREYYVTGGMPQVVLTYLTYRDDLFEAMKRARNVQEKLVESYNNDFAKHSGKINSIHIVSVFENVPVQLSANIDGSVKKYRFKGVITRKKGYAELQGPIAWLEKSGLILKVKVCKRAEIPLESFCRENMFKLFLFDIGLLGCMLDLPVGLIHSQDYGIAKGYLAENFVAQEFAASGVSRLYSWTEGTSEIEFIRVIDDLLVPVEVKSGTRTHAKSLRQYILKYSPKRAVKISGKPLSRIRNQVIQNYPLYLAAKI*
GCA_000472805.1	AXAM01000014.1	5	PDC-S04	AXAM01000014.1_3	PDC-S04_WP_201691753.1	PDC-S04	794	1543	-	AXAM01000014.1_793-1543(-)_1	MSSRIKHLLTRIDALKQKLDASRPLLNETILQAIDIEYTYNSNRIEGNTLTLRETDLVINKGLTIGGKSMREHLEAVNHYEAVAFIKELVTTGDILNEKIIKDIHSLVLRGIDRENAGKYRGVPVSISGSRHEPPQPWQVPKLMEDLNFWIQEEAKNLHPVIFAAEIHERIATIHPFIDGNGRTARLLMNLVLLQNGYTIASISGDTESRLAYYNALEKCNLNQDKTDFVALITGYVYDSMGKLVRKLG*
GCA_000472805.1	AXAM01000014.1	6	SoFic	AXAM01000014.1_3	SoFic__SoFic	SoFic	794	1543	-	AXAM01000014.1_793-1543(-)_1	MSSRIKHLLTRIDALKQKLDASRPLLNETILQAIDIEYTYNSNRIEGNTLTLRETDLVINKGLTIGGKSMREHLEAVNHYEAVAFIKELVTTGDILNEKIIKDIHSLVLRGIDRENAGKYRGVPVSISGSRHEPPQPWQVPKLMEDLNFWIQEEAKNLHPVIFAAEIHERIATIHPFIDGNGRTARLLMNLVLLQNGYTIASISGDTESRLAYYNALEKCNLNQDKTDFVALITGYVYDSMGKLVRKLG*
GCA_000472805.1	AXAM01000018.1	7	PDC-S09	AXAM01000018.1_17	PDC-S09_WP_046661845.1	PDC-S09	15063	15341	+	AXAM01000018.1_15062-15341(+)_1	MADLIRQKRDKIVQLADKYGAKNIRIFGSFARGENNSESDADFLVNMEGSLLRRIALMQDLEDLLGRKVDVVTEKSVHWYVRERIMKEAVPL*
GCA_000472805.1	AXAM01000019.1	8	PDC-S01	AXAM01000019.1_45	PDC-S01_WP_071121963.1	PDC-S01	47355	48740	-	AXAM01000019.1_47354-48740(-)_1	MLKSVNSFFMKREIYDRLQDLITDRADNDVIIIEGARQVGKSYLVNSVLKTIGRPYLAYDLEKNPKIRREISKTEDFFDFSTLMTDRYNLQPGSILFFDEAQECRKLAEYVKSFKEDWHDIKVILTGSSMNRFFPAGARIPVGRMKSMCIFSFSFSEFVKFVKGKPLYEYILSAPEKTPESRHILLLELFDDYMLIGGYPEAVKAFKSGKPSSDIIEEIIASLEEDFERKEAYQPGLFINTLRSVANHIGSPSKYTHIDATKYHAKQILEAMKSWHIILEVSQYSLDPNHSDFLPKRYLHDLGVVNMFRSLAVPAISLIGTIDPGLRTPLGGVFENAVLLNLLQGASAFKSVATWKKSKQAGIEVDFIVAIIDARTRIPVECKATTSIQKRHYKNIIHYLDLTGQKFGILVSAAPYEKIVDKGRIIINLPIYLATRSNIIEYFKKNNVKEQLYPTEKFKKQ*
GCA_000472805.1	AXAM01000020.1	9	PDC-S01	AXAM01000020.1_28	PDC-S01_WP_076465573.1	PDC-S01	31270	32493	+	AXAM01000020.1_31269-32493(+)_1	MKRACEKLLKEYLGFFSCTAIIGPRQCGKTTFLESLPGGWKIFDLEKQSDFQIIAQDIDLFLRLNPEKVAIDEAQMLPELFPALRVAIDRDRRLTGRYVITGSSSPKLVRSVSESLAGRIGTIEMSPFSFAETTKNISPAFYRLLTRRASVEDIIENLEPVAKIKNIHEFWFRGGYPEPWIKNNQRFYSLWMNQYVGAYLYRDVARLFPGINENRFRMFTQFLAGISGNIVNYANVARSLGVSQPTARDYFEIAHGTFLWRTIPAYTQNALKRVVKHPKGYLRDSGLLHYLLQIPDINSLLAHPGMGQSWEGMVIEEIIRGLNCLGTGFDYYYYRTGGGAEVDLILEGDFGLIPVEIKYAQTVPSRQLRGLKDFVRERDCRFGIVINNDERPRLYDEKIIGIPFASL*
GCA_000472805.1	AXAM01000020.1	10	PDC-S01	AXAM01000020.1_36	PDC-S01_WP_067088819.1	PDC-S01	39771	41081	+	AXAM01000020.1_39770-41081(+)_1	MLKEKLKIIIKEFHDTPLPDLIERNQKIDFSILQSPVKKIITIIGPRRAGKTYFLFQIIKKLLAGKTDITDILYINFEDERILPMSANDFQQIMDAYFELYKDKQSPFIFFDEIQNISGWEKFARRINDQGYRVFLTGSNSRLLSREIATELRGRTLVYEIFPFSFIEFLAAKRVIVNNNILYGSERHQTRQLFEEYLFTGGYPEIVFIKDKITKSRILQDYFNTVFYKDLVERYKIKNRELLRHWLNALIMNISSLVSFSKIENDFKSRGMKLSRATLSAFARYIEDVFFGFFVEIHSESIRKRQVNPKKFYLIDQGIHNFLTLSFAENKGRILENMVFLELKRRGFPVYYYKTKGGLEVDFLLTENGNNKLVQVCYDMAHINTYNREKKALLAGISELGLSTGLILTKDEKRLEKHGNYLLKIVPVWEWLLNLK*
GCA_000472805.1	AXAM01000020.1	11	PDC-S09	AXAM01000020.1_24	PDC-S09_WP_015419311.1	PDC-S09	29228	29518	+	AXAM01000020.1_29227-29518(+)_1	MNRKAILDFLKKNKPEIETRFGVTKLGLAGSYARNGANESSDIDIIVSLRSSNQFRSFFGLLHFLQDSLHSKIDLATENSLKPIVLKSISKDIYYV*
GCA_000472805.1	AXAM01000021.1	12	DMS_other	AXAM01000021.1_17	Specificity_I_00058	Specificity_I	23712	25232	+	AXAM01000021.1_23711-25232(+)_1	MDNDIKQVDEKLPDTWELVPFKEVVSVLPDGSKRVKKRNYLETGKIPVIDQGQDYIGGFTDDESMTFTGELPVILFGDHTKSIKFVKSPFAVGADGIKILKPASSYNIKFFFYLLHSLQIPDRGYSRHFQFLKKFDLPFASPDEQKRIVAEIEKQFSRLDEAVENLKRVKANLKRYKASVLKAAVEGKLTEEWREKHPDVEPAGKLLERILVERRKKWEEAELAKMKAKGKVPKDDKWKKKYKEPAKPELDGLPSLPDSWIWCLANTICNKIQDGTHFSPKNQFKSKKKGYFLYITAKNIKVPGIDLTDVTYIEERVHKKIFSRCNVEKNDVLLIKDGVKTGIATVNQLEEEFSLLSSVALLKPINFILNSLYLKNYLNSPLGFNLVTGKMTGTAIKRIILQKINETPVPLAPIDEQKEIIFQIDKSLGIVAVIEIEIERNLKRADRLRQSILKKAFSGQLIPSANDYESGISGENAGENAGENAGRNAGRNAGRKNKIKNSSAVS*
GCA_000472805.1	AXAM01000021.1	12	DMS_other	AXAM01000021.1_18	MTase_I_00009	MTase_I	25234	26619	+	AXAM01000021.1_25233-26619(+)_1	MADERTKPPYTQPSIVPKNHDWPSLIKKDGDELFEHYRNILRNLGKEKGLLGLIFMKSQNKFQDPAKLRRLIVDLINNENWSVMSADVKGDAYEGLLEKNAQDTKTGAGQYFTPRPLIRAMVDVIDAQPGETICDPACGTGGFILAAHDYIVDRNKNMSKADKKNLKNKTFKGWELVQSTARLCAMNLMLHGIGSDEDLPILVSDSLAADPGDRFNIVLTNPPFGKKSSTTIVNGKGQISKEKDIIEREDFWSTTSNKQLNFVQHVKTLLKQNGRAAVVVPDNVLFEGGAGENIRRKLLHECEVHTLLRLPTGLFYAQGVKANVIFFDRKAASEKPWTKKLWIYDLRTNIHFTLKTNPLKRKDLDEFVTCYNPKNRNKRKPTWTEKKPDGRWRAFEYDELINRDKAGLDIFWLKDESLEDSENLPDPGILAQEIVEDLEAALEQFRLIANDLENGYEEVAS*
GCA_000472805.1	AXAM01000022.1	13	DMS_other	AXAM01000022.1_2	MTase_II_00157	MTase_II	426	1268	-	AXAM01000022.1_425-1268(-)_1	MVAESSVSPFYYDVTNKIKLYNLDTFSFFNNIPDNCVDLIFADPPYFLSSGGITCHSGKMQNVNKGEWDKSKKINEIHAYNKKWLSECQRILKKNATIWVCGTFHNIFSVGFALQELGFKILNNIVWEKKNPPPNLSKKYFVHASEHLIWASKTKSSKHIFNHDMLKMISNREPMKSVWRDIWKLPAVDRSEKVFGKHPTQKPEEIIKRAVVASSNIGDLVFDPFCGSGTTGVVCKKLSRSFVGIDNNAEYLDIAQKRLLAVTCRRKTKKVTYRDRDAHY*
GCA_000472805.1	AXAM01000022.1	13	DMS_other	AXAM01000022.1_3	MTase_II_00007	MTase_II	1385	2035	-	AXAM01000022.1_1384-2035(-)_1	MNASDDLLNFIGKRKFSTILADPPWQFQNRTGKMAPEHKRLSRYPTLKLQEIKDLPVEAIAEDRAHLYLWVPNALLAEGMQVMEHWGFKYKTNLIWYKIRKDGGPDRRGVGFYFRNVTEMILFGVRGKNIRTLQPGRSQENIISSRKREHSRKPDEQYDLIESCSWGPFLELFGRGTREGWTTWGNQAEEYSPDWETYSNHSQVAKVVPFTKVKTG*
GCA_000472805.1	AXAM01000022.1	14	HEC-06	AXAM01000022.1_5	HEC-06_WP_099323492.1	HEC-06	3037	4722	-	AXAM01000022.1_3036-4722(-)_1	MPRLNITGAEFPIGKVFSDDFAFMIPHYQRPYAWETEQAQELLDDLIDFMGDGDEAINEINPYFLGSVVLIKGDNPDSQIVDGQQRLTTFSILLAAIRSLTSKSFSADLNTFIYEKGNAVKGTPDRYRLILRERDKDFFQKYIQTEGGIEQLREIQQQKLPDAKKNIRDNALLYLQRLSALPKERLQRLAQFIINRCYLIIVSTPDLDSAYRIFSVLNDRGMDLSHTDILKAEIVGKIPENEQEKYTKDWEDIEDMLGRDAFQDLFAHIRMIYRKSKPRESLLKGFREYVNPTANPKHFIDEILYPLADAYYDIINASYQTTRDAEELNILFRWLNRIDNFDWLPPAILFYSIHNANHDDLVKYFTKLERLAAGMMIYRANINQRLERYGRLLTAIENGDNIFSSDSPLELTKEEKQSIINQLNGNIYQIRYVPRYVLLRLDSNLSEGTSYYDYSVISVEHVLPQTPRNNSIWVKWFPTPDEREKYTHRIGNLVLLSHRKNSQARNYDFDKKKEKYFKSRDGISNFALTTQVLQEKEWTEDIIEKRQQDAMQRLTNLWGLK*
GCA_000472805.1	AXAM01000022.1	15	PDC-S01	AXAM01000022.1_35	PDC-S01_WP_163212389.1	PDC-S01	40478	41614	+	AXAM01000022.1_40477-41614(+)_1	MYIKRQLDLLRILQKKSYFLFGPRQTGKTSLIKHTLNKYRYYNLLQTDVYLKLSRAPQRLRQEITDNDKIVIIDEIQKLPILLDEVHNLIEEKGIHFLLTGSSTRKLRNKGVNLLGGRARTRRLHPFIFKELKEDFQLLKALDTGLIPSIYFSDAPFEDLEAYAGNYLKEEIAAEAIVRNVPAFSRFLNVAGVCNGKMINYTNIASDAQVPRSTVQEYFQILRDTLLGDDLPAWRKSVKRKPVFTSKFYFFDIGVARFLQGRRGLAMRSPEFGEAFEAYIHHEIKTWCDFKGGSDLSYWRSTSGFEVDFVINGKTAIEVKGKVNTTKKDRKGLTAIKEEALLKNYILVTLEETPRKDGDISILPWKDFIANLWQDAYV*
GCA_000472805.1	AXAM01000022.1	16	PDC-S27	AXAM01000022.1_36	PDC-S27_WP_184132443.1	PDC-S27	41751	43184	-	AXAM01000022.1_41750-43184(-)_1	MFYGRRNELKKLNGLLGKKTASLVVVGGRRRIGKSTLIQEFSKKFNFFCEIQGLAPRNSITDVDQRKNFSEQMKNIFDIPAVPLENWNDAFSHLSSHTRTGRTLILLDEISWMASKDADFPGKLKIAWDTRFKKNHHLVLVLCGSASSWIDKNILKDTDFVGRISLEINLEELPLIDCNKFWQKKKNLISSMEKLKILSVTGGVPKYLEEINIKESAEENIKNICFDKGGILVKEFEKIFNDIFNKRAKIYKEIVKALSKQNCSVSEIAKLTGRPRNGDISEYLHDLEVSGFIKRDYVYNFKGKQSRLSKYRIKDNYLRFYLKYIDPVKAKIEQGLFQYTGIENLPGWNSIIALQFENLVMHNIPAVVKYIGIDFNSIISASPYFQNPTKTNKGACQIDLLIQTKFNTLYLCEIKFQKKINRNVINEIDKKIAILKKPKNISIRPVLIYEGKLSEFVEKSDFFDKIIYFGKLLTDSS*
GCA_000472805.1	AXAM01000024.1	17	PDC-S01	AXAM01000024.1_19	PDC-S01_WP_067088819.1	PDC-S01	19152	20387	-	AXAM01000024.1_19151-20387(-)_1	MLDDVFKLSRNFLKIFNKPYKRYFIEKYPLASRFSIIIGQRGVGKTTAMIQKILSANNDDIFTKNALYVPVDHFIVGGRSLYEIAEEFYNLGGKMICFDEIHKYAGWSGELKSVYDSFQKLIILASGSSAMEIQKGSHDLSRRAVVYSMTGLSFREYIDLATGIKIEAFVLKSILEEHEKFSYDIIEAVESKKKKILALFKEYLQFGYFPYFTEFDDISLYYITLEQSIRTTIESDLLSIYPTLNGSSIKKIKRLLAVIAESVPFTPDLKRLKRIVEIGDERTLKNYLKYLEDGGVILSLTKKGTRLGALEKPEKIYLNNPNQIYAISGKDKENRGTIRETFFINMLSVMHKVSMPPKGDFYIDNKYTFEIGGKNKSFKQIKNINDSFLAIDDIEAGIGNKIPLWLFGFLY*
GCA_000472805.1	AXAM01000027.1	18	PDC-S01	AXAM01000027.1_5	PDC-S01_WP_076465573.1	PDC-S01	5203	6465	+	AXAM01000027.1_5202-6465(+)_1	MVSKFISREVSDFAFSGEWLGGAMLFIAGARQCGKTSLTRKFLDEKKCSSLYFNLDVEKIRRRYRNDPDFIIKEASRLEIKKPYVVLDEIHKLTRWKNILKGLFDEFNQAINIIVTGSARLDLFRRSGDSLAGRYTLVNLFPFSFREWAQITGASFPWLHEEEDWKDPAAAFSKKLSGTSPVFKDIAGAYLTFGPFPAPLISGSMQRSRKWHRDYISLLIREDLRDLSGIRELDRVSHLVELLPDRIGSPLSLRSLAGDLEANHSTVKNWLLALQKLYLLWPLRPHSAKFQRTIRKEPKWYFLNWIYAGNEGSRFENMIATSLYRFVVSLSDRGWPEVKLHYLKTYDKKEINFILFLNKKPILAVESKIMSKNIPPQLIQLRHNYGVDFPIVQVVNQPGVLLKKGLNEYIAGYDRLLFVL*
GCA_000472805.1	AXAM01000027.1	19	PDC-S01	AXAM01000027.1_8	PDC-S01_WP_071121963.1	PDC-S01	7621	8931	+	AXAM01000027.1_7620-8931(+)_1	VKRFIDQELKKWKKAGRRKPLIVRGARQVGKTYSVRQFGKDYFEALAIVDLERNPDWHRIFEGNLHPKRICADLEIVLQQKIVSGKTLLFIDEIQACPRAITALRYFYEELPDLHVIAAGSLLEFAMKNISFPVGRVQFSRLHPLCFAEYLQATGNNEASNIVLGSPRTVSQTIHEFLCEELRRYFFVGGMPESILAYVETGSIRESFEVQAEICDTYRLDFSKYSPQADKYCLNAVLTTVAQSVGQQIKYSRLADSYSNPTLKKAFNLLCLANVIRKVPSVDPSGLPLGAAASAKIFKTLMVDIGLMRHLTGMPVKVEYRKADLLNIYRGAVAEQFVGQEMALSQKENLYYWSRRAKSSSAEVDYVAVIDGRIHPVEVKSGASGRLKSLHLFLEKYKNSPKGIVFSMRPYAEPIEKKIVFMPLYFAFSATRGSNS*
GCA_000472805.1	AXAM01000028.1	20	PDC-S01	AXAM01000028.1_45	PDC-S01_WP_071121963.1	PDC-S01	39037	40374	-	AXAM01000028.1_39036-40374(-)_1	MKRDLYEILYQWKKDRNRRPLLVRGARQVGKTFLVNEFGKREFDSLITLNFEKNPEYKEIFNSLEPRNILEKISLFTGKRVEPGKTLLFFDEVQDCASAIMALRYFYEEMPLLHIIAAGSLVEFTLESENFRVPVGRIQYVYLFPMSFGEFIEATGEKNLRNHIHDHNRLQILPESLHVKLNEYIRKYFILGGMPAVVQEYCETGDIIACQRIQRAIIDTYQDDFGKYSRKLKHRYLNKIYNAVPKMVGRKFIYAHVDNAIKSRELKEALELLEMAGVVRKIKRTSGAGLPLEAGVNDAYFKVLFLDVGLLHAVNGIYTDTVQAEDFTVLFKGAVAEQFVGQELLAYQNPYSKPLLYYWAREAKNSNAELDYIIQKGGSVIPIEIKSGSTGRMKSMRMFMEKYQMQQGIKISQAPYDSKNKIISLPFYSLEGFMRTGNALRLSKY*
GCA_000472805.1	AXAM01000028.1	21	PDC-S03	AXAM01000028.1_23	PDC-S03_WP_114299349.1	PDC-S03	24425	24979	-	AXAM01000028.1_24424-24979(-)_1	MSLSIKKDSKYTYRDYLTWPEDERWELIKGLSYNMSPAPKIKHQTITGNFYIQLKTASNNPCYTGIAPTDVVFDDFNVVQPDVFIVCDQNKITDANIQGAPDLIIEVISPSTEVKDKREKKRLYEIFGVKEYILVFPESKYIERYSLVDKKYGIPEILNWDETLKLTVFDININLNEIFNPEGG*
GCA_000472805.1	AXAM01000031.1	22	DMS_other	AXAM01000031.1_6	Shango__SngC	SngC	6855	8120	-	AXAM01000031.1_6854-8120(-)_1	MKFDKYSISDEIKKNLTRMGFKRPTDIQFKSIPSILKGEDVLAIAQTGTGKTAAFAIPVIAKIHTAKTSKRSMGIKCLVMVPTRELAMQIGEVFNQLAIHTRVKIFALYGGVEQDAQIKKLQDGIDVLVTTPGRMFDLISQGHIRLNSINTLVLDEADRMLDLGFIEDIKQIKNKLTRKHQTLFFSATINRKIKKLAFSQVKSSAIRIQVSPEDRVSKNVSHAVVFVDMDDKRFFLERYINDNPDAKIIVFVRTKVRAERVYKAMERVSIPTVTIHGDKDQAERSEGMAAFRQGTCRILIATDVSARGIDIPDVTVVINYDLPTEPEYYVHRVGRTGRGTNKGIAISFCSPGEKEGLDAIEHFLNAPIEQMTVSKRDYTATLELHSRQHDVMALIEANENWKKKRKGKSGKQKPVLCKKSS*
GCA_000472805.1	AXAM01000031.1	22	DMS_other	AXAM01000031.1_9	mads_8	mad8	10949	13093	-	AXAM01000031.1_10948-13093(-)_1	MRKEIIGIIYFFLVVLTLISLLSYSPHDPSIHHVTSSKHIKNFFGLFGAHFAGILVGLFGLGAFWFPLILLFASIHFFGGHSAKSMAPTLFGGFLLVITTGSLFAIYGNYYSIFGSEFSSGGIIGIPLKLFLVKFCNNFGAALVLILLWLIGIIMSTGFSMINFIKQCRQAAVAVADRIKTFYVNRPVKREKKKKRETDKNNKAANKEREITIRVNDDRPVKTAPPNKEEMFGFMGDDNSFKLPSINFLDDSKDKFVSCDDENLRVQSKLLEKKLEDFGVHGSVVTVSPGPVVTTFEYKPAPGVKISKVVNLGDDLSLALKAISIRIVAPIPGKAAIGIEVPNASRQMVIFKDVVISKNFEKMSNGLALCLGKDIVGNPVVTDLAKMPHLLIAGATGTGKSVGLNAMICSLLYKANPDEVKLIMVDPKRIELSMYNGIPHLITPVVTDVKKATNALFWAVQEMERRYELLAEKKVRNIRQYNHKINQEDKNEDGEPPEKLPFIVIIIDELADLMMVTSKDVEIALTRLAQMARAAGLHLILATQRPSVDVLTGIIKANFPARLTFQVSSRTDSRTILDANGAETLLGDGDMLLLPPGTSKMQRVHGAYISEGEITRIVDFLKSQKKPDYNMEVTKVSPEGEDLADDEEHDERYDDAVAFVTKTGRASISMIQRQMRIGYNRAARIIEMMEREGIVGPSDGAKPREVLVRGYEDM*
GCA_000472805.1	AXAM01000031.1	23	PDC-S05	AXAM01000031.1_23	PDC-S05_WP_013135363.1	PDC-S05	23975	24400	+	AXAM01000031.1_23974-24400(+)_1	MSELIAIEAVANKIFFIRGVKVIMDKDLANMYGVETRVLNQAVKRHEKRFPEDFMFQFSKSEYDFLISQSVTSKKSGRGGVRKMPYAFTEQGVAMLSGILNSDRAIAVNIQIMRTFTKLRHMISDNEDLKRELAELSKQTD*
GCA_000472805.1	AXAM01000031.1	24	cas_type_I-B1	AXAM01000031.1_26	pfam09484	Cas8b	26516	28405	+	AXAM01000031.1_26515-28405(+)_1	MIQSIMKIGRWARKNDDSEDLIKNFIQNPNEKGNISKVFEIILKQHEKDFVYEKVNVSEFSETKLMKYLYRHGSSRGSDVTPTSKFAGDMEKTFKNKIHKCIGDIEKEKTSIGLTSAEQKIITQINKVLSASEKDIIISLQKQLEDIDQKEGFILTLVFSGNEDKQYIGDMELFKKILQNKGKEKYYKKHGKKSLGQDQTCSVCHENQKEVYGFVNTYNFYTVDKPGFVSGGFKQQDAWKNYPVCCDCAVNMEQGKKYLTENLSFSFYGFNYLLIPKFITEKLINESMDILEDAFEQKASEILKSGFEKKFRYCLTDAENEIFDLISEQEDYISFDFLFYAEKQAAFNILLHIEDVLPSRLKRLFQIKTHIDQIDIFKRVKIDKNNEATRLVFNFGILRDFFPLISKKRTYDKNFLELAGKIFSYKPIDYNFVMQAIVRKIRPVFINNKSTEILCLKGYMLLNFLAELGVLSKGGVKMDIKIIDDLKESFSSEDKTYSEKIERFFAAHGGFFDCAPKKACFLTGVLVRKVLNIQFKANNATPFQKKLHGLILSESIIKNVSKEAQAKLEQYKKNYYRELETIISQYMTIGDKNWLITNNEISFYFTTGMNLADLFKTKKEEEDNDGPDQ*
GCA_000472805.1	AXAM01000031.1	24	cas_type_I-B1	AXAM01000031.1_27	cas_Csh2	Cas7b	28386	29321	+	AXAM01000031.1_28385-29321(+)_1	MTDLTNKSELLFLYDIKDANPNGDPLDENKPRIDEETGQNIVTDVRLKRTIRDYLFACKGYNGKNDNKDDIFVREIADDEGKIQDGKARARDFDGDEDTVLERCIDIRLFGATIPKEKDSITLTGPVQFKMGRSLHPVVMKHIQGTGAFASKAGAKQATFREEDILYYSLIAFHGIINPTAAKESNASKEDVKLLLEGMWEGTKNLISRSKFGQMPRLLLKVNYNSPLFFIGDFDRLITYKSDMPFERLRDARDLAVDISRLNTALEAKADRISSIEYIIDSSLELYADGKKVGISDLGKGIQKNEIVFEL*
GCA_000472805.1	AXAM01000031.1	24	cas_type_I-B1	AXAM01000031.1_28	Cas5b_WP_048038568.1	Cas5b	29437	30162	+	AXAM01000031.1_29436-30162(+)_1	MNSRVLIFDLWGDIGHFKKPYSTTSPLSFAFPPRPTLAGIISALIGLGKQEYADFFKIKNANIGLGIINPVKKMRISQNLIHTKKAIQFSRIRRGTRGARTRIRFEYVKDPKYRVYFQHSDQNIFKQVKTRLENHESVYSVSLGLSELLANFEYIGEFGCAENSSTSPVMINSIIPSNKMNDFTIETGKKYFTENMPVEMDKQRIVTLFGSFIYERNGNPIQAMITTKYYKAENGDTFLFI*
GCA_000472805.1	AXAM01000031.1	24	cas_type_I-B1	AXAM01000031.1_29	Cas3b_WP_162272993.1	Cas3b	30137	32587	+	AXAM01000031.1_30136-32587(+)_1	MATPSCLFKLESRPGQLLIDHLENTAQLCSEIRNKRINFKDADIDVLGDVAWLIGFTHDFGKATCFFQEYLKEKDEDKKRSLRNKKKTHHGLLSSLFTYRIVKDFIYSKKLSEHPIYGYLPIISYLIVKRHHGNPLNLKDEIIDIEPANNPEAFHVIKEQLESIDADEFNRILKKSPNTALSLKEFKSHVDILITDNICRAEKKQWRKYCKNSSLDIYFLFQFFYSALLAADKNDAAGLNIPNGHILLSSNMVDRYIEKKFANKENDNLINPIRKEIYETVCNSVSSINCKDRILSINVPTGTGKTITGFSFALKLREKILAEKKFAPKIIYCLPFLSIIEQNFDVFENIFIVNGKKPDNRTMLKHHHLAEISYRLHGSEEEFPTNISRLLIETWESEIVITTFMQLFHTLISNKNRMLKKFNAITNAIVILDEIQTIPYKYWHLIRKLFTGFAEIFNTRFIFMTATQPVIFRNFEIRELVPREKKKEYLSFFDRIKFHNRSDEELDVPAFIQIVKKDIEKYPEDDFLIVLNTINSSIEVFNALKKFMGQIENEGVKLYYLSTNIIPMHRLERIEGKEGIKQKKCRKIIVSTQLVEAGVDIDVDRVYRDFAPFDSLNQVAGRCNRNFSKQRKKGDVTVFSLSNKKKYYQYVYGERDLSIIKTKETIKDVVEITEKQFLELGDDYFKRLAEDKADDLSIQLIEQLEKLNFANLDEFKLIEAAYPACDLFIEIDDKASVVWQKYISIFNEADLLKRKDLMDSIKADLYKYIISVPAKGSYCSGFGKKSEIVYINKNQVESVYNKDTGFIRKDPVQCVF*
GCA_000472805.1	AXAM01000031.1	25	cas_type_other	AXAM01000031.1_18	Cas1b_WP_035727688.1	Cas1b	21025	22038	+	AXAM01000031.1_21024-22038(+)_1	LQLVINSAGTYITQKDGIFRLKNKDRSFDVSPQKVESIVVSNQAMITTQAIVAALENNIDIIFLDGYGDPIGRVWFAKMGSTALIRRKQLEIAEDKKGLELVTDMIRKKIENQTGFLKKLMYARPGKESFFENPIKIIDSALAGLDMYNGTVEDSRNSIMGVEGTACRAYFQCLSRLMPEKYIFRGRSRQPAKDPFNAVLNYCYGILYSRIEKACILAGLDPYVGFLHTDNYNKKSMVFDLIEPFRIFAEQTAVYLFTGKKIKDEYFRTTDNAVSLNDKGKPLVIDAINSHMDETVRYRKKNVKRKYIPQHEAHRLANILLADEGEKRPEWLGIKEF*
GCA_000472805.1	AXAM01000031.1	25	cas_type_other	AXAM01000031.1_19	Cas2b_WP_028460064.1	Cas2b	22051	22347	+	AXAM01000031.1_22050-22347(+)_1	MSVLVWVIYDIVENKPRTRVAKECKKAGLIRVQKSVFLGKLESNRFDELSEKCLDLIDEETDSVYLFPFCQEDFKNIRVHGQGFDKKLVNDEILAMFF*
GCA_000472805.1	AXAM01000031.1	25	cas_type_other	AXAM01000031.1_22	cls000004	Cas6	23237	23908	+	AXAM01000031.1_23236-23908(+)_1	MCKNMKKSTLLLNNINLRPSQIHKFRGFVGNEFKEHDLIHNHDEKGNPIYRYPLIQFKLIEKTPAIIAITDKAVNIFAEIFMKLDKIIIEDTVIPVYEKDLKVEEVEFGYSDEIFMYEFASPWIGLNQKNFKKYNDAGNDEKNEILKKVMTGNILSMAKYLDSWLSQDQKIKIAHKLKEIKVNLKGKSMTAFTGIFKTNFCLPDYLGIGKSVSRGFGTVKVMI*
GCA_000472805.1	AXAM01000032.1	26	PDC-S05	AXAM01000032.1_2	PDC-S05_WP_013135363.1	PDC-S05	603	1106	-	AXAM01000032.1_602-1106(-)_1	MTEIMPMEKITGKIYLIRNIKVMLDRDLAELYGVETSQLKRAVRRHIDRFPEDFMFELTKDELKNWRCQIGTSNSNVKMGLRYRPMAFTEQGVAMLSSVLNSKRAIHVNIQIMRAFTQIRRMLSTHEDLKRKIEHMESKYDEQFRIVFDAIKQLIETESKPTRKIGF*
GCA_000472805.1	AXAM01000033.1	27	PDC-S01	AXAM01000033.1_15	PDC-S01_WP_163212389.1	PDC-S01	13094	14296	+	AXAM01000033.1_13093-14296(+)_1	MEILDRTLESVFINSARHYPVVTVTGPRQSGKTTLCRKVFAEKKYVSLENMDTRIFAREDPRGFLAGLPDGAILDEIQHVPELSSYIQTLVDEDQRNGLFILTGSQQFEVATTINQSLAGRTALLKLLPFSLNELGHHQEGVSLNGLLLTGFYPRIWREGLSPARAMADYIETYVERDIRQLAAVKDLTLFQRFTTLCAGRVGQLLNLNSLAADCGISHQTARNWLILLEASYIVFRLPPYFAKIAKRLVKSPKLYFYDVGLAANLLGLESELHVSRDPLRGNLFENLVVMEALKYRLHSGRRSNLHFYRDSNGNEVDLLLNYGPDLFPVEIKAGMTLNRDYFKGLRAVARLFDLPLGAGLLYAGEERQQRQGIFVRPARGIHLLLAEMENQFDLKQNTH*
GCA_000472805.1	AXAM01000035.1	28	PDC-S01	AXAM01000035.1_9	PDC-S01_WP_067088819.1	PDC-S01	9519	10829	-	AXAM01000035.1_9518-10829(-)_1	MFEDVIVDQNPHWDNLFFEPGIPRKAMETVRKYIDARQVISIVGVRRCGKSTLLRQTINYLIREKDVLPSNILFLNLENPYFTPYREDIRNLEKIYDDYLKIVDPHGTIYFFLDELQYFSDWQVFIKSKYETENIKFFITGSNSQLLSSELVTLLSGRTLPLTLYPFDFNEYLLARGEQAASPIQAIRNRNRLRKLCDNYLSEGGFPEVVLAGKKLLKKDILFNYAKNILYQDIVPRFELKKPYEVEKLFYYLVSNISSLFTFNSLTKVVGLSDKTVKDYVGFFNDAFLLYTLERYDFSLKKQLRASKKIYCIDNGLTASAAFSFSANIGRYLENMVFCSFLQAEQKVYYYKTKNGLEVDFFCPDAIGSEKLLQVCADMQNEKTRQRECRALFKAFEELDLEGGIIVTMDEEDKIEKNGKIIRIVPAWKYFLYGVK*
GCA_000472805.1	AXAM01000060.1	29	PDC-S01	AXAM01000060.1_11	PDC-S01_WP_076465573.1	PDC-S01	11959	13212	+	AXAM01000060.1_11958-13212(+)_1	MYIERTLEKFIIQASKQFPVLMVTGARQVGKTTLLKHICENKRTYVSLDDPLVLSLAKGDPALFMQRFNGPLLIDEIQYAPELLPYIKMAVDRDLKKGMFWLTGSQPFHLMKGVSESLAGRVAVMQLLGLSGMEMFGNGHNVNPFIPDPEKLFACINKLTPILLKEVFLTIFRGSFPAILTMENMDRDLFYSSYVQTYLQRDLRDLAKVGDELAFLRFLRASAARTSQLLNLSELARDADVATNTAKSWLSVLQSSGLVYLLEPYYTNLTKRLIKTPKLYFLDTGLCAYLTEWSSPETLEAGAMSGAILETFAIIELLKTYWHNGKKAPFYFYRDKNKKEIDLLIVKDGTVYPIEIKKTASPQKKMARHFKILEKLNMTIGHGGVICLCEQVLPISENASSIPLSVLLGKRKKGVTH*
GCA_000472805.1	AXAM01000070.1	30	PDC-S70	AXAM01000070.1_19	PDC-S70_WP_028295898.1	PDC-S70	12019	12528	-	AXAM01000070.1_12018-12528(-)_1	MDRVVSNATPLIYLAKANQLSLLQGMVKQVFIPEAVYREVVIEGKRLGEKDAYSVERAIKQGWMVVQGIKIIYPVEIIIHPGEAEVISLAKEKGIEVVLIDDAKGRAASELADLRPVGTLWLILKAVKNHLLNFDQFLSTLEDIVKSGFYLKEEVYLKAVRKARDLSGN*
GCA_000472805.1	AXAM01000071.1	31	PDC-S01	AXAM01000071.1_16	PDC-S01_WP_163212389.1	PDC-S01	8335	9474	-	AXAM01000071.1_8334-9474(-)_1	MFERLLSSSIKKRLADPKAIIVVGPRQSGKTTLLQQITGELDKPVLWWNGDEPDIRQILSGITSTYLKNLVGQHSFLVIDEAQRIENIGLCLKLIVDNLPGVKVLASGSSSFELANRINEPLTGRKWEYHLYPLAWQELLNHHGFLDERRVLEHRLVYGSYPEVVKQPGNESGLLLELSDSYLYKDILTWERIQKPERLERLVQALAFQIGSQVSYNELGRMSGLNNETVEKYIAILEKAFIVFRLKSFSRNLRNELRKSRKIYFYDNGIRNAVIKHFSAAGMRDDIGALWENFLVSERMKMMANSGFAANSFFWRTTQQQEIDYLEERDGRLFAWEFKWNPKAKVKFSKTFLNAYPNASTGVVTPDNIASFLTGAANQ*
GCA_000472805.1	AXAM01000076.1	32	PDC-S27	AXAM01000076.1_9	PDC-S27_WP_184132443.1	PDC-S27	12328	13755	-	AXAM01000076.1_12327-13755(-)_1	MFVGRVEELKQLLDLFDLKKASLVVCRGRRRIGKSTLIQQFGKNASAFLEFQGLPPREGITNADQLNVFSEQLAVQSSIPKLNLESWYQAFSLLNSVIKNQKTVVLLDEISWMGGKDKDFAGQLKILWDTELKKKSKLILVLCGSVTSWIDKNILNSTGFMGRVSLEITLKELGLYHCNMFWGNKSGRINAKEKLKILAVTGGVPRYLEEINPKLSAEENIKRMCFSKEGILFSEFDRIFNDIFLRRARAYKKIASVLAKGRRTLSEITNELKKERNGHIGRYIDDMTVSGFISKEIVYKPGQNRKSRLCRFRLRDNYLRFYLKYIEPISDNIREGTFKDVALENMIDWEIIMGFQFENLIMNNVRPICELLDINLSSIKTAGYYFQKKTKRQKACQIDLLIQTKYTLYVCEIKFRKTIPKSVMNDVKEKIDKLKVPKSTSVRPVLIYSGELEQRILKEDYFDRTICFEDVLSKR*
GCA_000472805.1	AXAM01000080.1	33	PDC-S01	AXAM01000080.1_16	PDC-S01_WP_071121963.1	PDC-S01	12586	13950	+	AXAM01000080.1_12585-13950(+)_1	MLKRSALQYLENWKDKKIRKPLVIRGARQVGKSYLVRIFAKEAGLDLMEINLELSDDYADCFTSKDPNQIITLLELKTSRRITPGKTLLFLDEIQATPQILASLRYFYELMPRLHVIAAGSLLEFVLEEHTFSMPVGRIEYLHLGPMTFKEFLTGTGREQLKEFIEQFQIHDKFPSVIHTELMKMFKIYCAVGGMPEAIQAYQDSGSMLDVDTIKHSILLTYRDDFSKYGKRVKHIRLQRVFQKLPMQVGQKLKYVNLDRNEKSSELKKSLHLLALARVYAPVYHSGANGVPLRAESNEKVQKPLFLDVGLLTAACGMSYADIASADKVKLVNSGPISEQFIGQHLLYARQYYEEPELFYWCREKRQASSEVDYVQAFRSMIFPVEVKAGKTGTLKSLQVFIKEKGVKLGVRFNADLPALHNANFSLPGASGTFRLFSLPLYMVEELQRILDSM*
GCA_000472805.1	AXAM01000084.1	34	PDC-S01	AXAM01000084.1_10	PDC-S01_WP_076465573.1	PDC-S01	11040	12239	+	AXAM01000084.1_11039-12239(+)_1	MIKRALENKLKKAATQYPVVTITGPRQSGKTTLVRAVFKDYDYVSLEDPEFRSFALEDPRGFLQQFRKNVIFDEVQRTPELFSYIQTIVDEKDRTGQFILTGSQNFLLLDSISQTLAGRCAILHLLPFSRDELAGIPSLPVNQIGLTLPIDRKIPDVDLHSQLFHGFYPRIHDKKLDPQDWLKNYYQTYLERDVREIINVGDLETFRRFTALCAGRTGQLLNFSNLASDCGITHTTARRWLSVLEASFLVVLLRPHYQNFRKRLVKAPKLYFLDTGLLCYLLRIREPDELAFHSARGAIFETFVVSELYKRAFNAGQDPDCFFWRDSAGHEVDLIVDLGSTLVSIEIKSGATISKDFFKGLNYWQNLTETKVKSRAALIYGGNNSMIRNKINVYAWWNF*
GCA_000472805.1	AXAM01000088.1	35	HEC-01	AXAM01000088.1_5	HEC-01B_WP_052518933.1	HEC-01B	4542	5246	-	AXAM01000088.1_4541-5246(-)_1	MNNVEIYIVVEGQTEQTFVRHILAPDMAGKGFFLHAALIGKPGHKGGNIIFDRATIDIGNFLKERSDIYVSTMFDYFRIDDNWPGRDFVIQQIKSGATLSAAEKANALENATLTRIKKLFPNCNAEGRFVPYIEMHEFEALLFSNPDILAQKLEIEVDKVNNILAEYNGPEEINDDPLKAPSKRLEALNSTYRKVAMGKIIADSIGIKKMRNQCPHFNDWLTRMEKLSHGGANR*
GCA_000472805.1	AXAM01000088.1	35	HEC-01	AXAM01000088.1_6	HEC-01A_WP_211640766.1	HEC-01A	5239	6336	-	AXAM01000088.1_5238-6336(-)_1	MGKALDKLTIKGFKSIKFLENFELTNLNVLIGSNGAGKSNFIDFFRMISAMMKLDGLKEFIAGNADVYLFAGPKETKRITVKMIFSQNGYNFELAPTEEGFFLINNEQRHYFPGKTTRNLGSGNFNPQLLFDKESTGFKSPLSASWYTYKAICSWKIYHFHDTTKESGIRRYHDMGHKEALFTDASNIAPFLFRLKKDYFGDYQRIIETVQLVLPFFDDFILEFNTQEMLRLDWRQKGLQDYPMRPGQLSDGAIRFICLTTALLQPEPPSTIIIDEPELGLHPYAIEILAELLRAASKRMQVIVSTQSPSLVDCFDSQDVVVVNRRDGASDFERLNPDALSSWLKDYTLGDLWRKNIISGGPSHE*
GCA_000472805.1	AXAM01000088.1	36	PDC-S03	AXAM01000088.1_7	PDC-S03_WP_114299349.1	PDC-S03	6943	7524	+	AXAM01000088.1_6942-7524(+)_1	MAPLAKKLNEKFSYADYLSWPDDERLEIIEGVVYGMSPAPSREHQRVSAIIFAKIYNFLSGKECEVYFAPFDVRLAETEDALDEEIETVVQPDIIVVCDQNKLDKRGCLGAPDITVEILSPSTSYKDQTEKLLLYEKHCVKEYWIVNPDAKYVMIYHLEGVKYWKPEYLTENDTLESRILDGLNIDLSEVWRR*
GCA_000472805.1	AXAM01000091.1	37	AbiU	AXAM01000091.1_10	AbiU	AbiU	8248	9657	-	AXAM01000091.1_8247-9657(-)_1	MCNLTLLTEGGNDAGVDGIHISEVDDGEFAVTIFQGKYKVKDLRGVANFPENGVQKAVNTVATLFDPAKKIELNDRIAPRVEEIRSLVRDGYIPTVRVVFCNNGAKWNDQAQNWIDQSGFXDDQVIWIHYNHDSIVDVLQRKKTVDDSVYLQGKAVIEDFNFRRVLVGKVAVTEIAEFFNRHSDLLLERNVRRYLGLHSNRVNSAIHETLVNKEKKGNFYFLNNGITMICKKFRHNALQGENYQLKLEGMQIINGGQTCKTIQQTLYPSQKQLFDESFENVYVLLHIYELSEDDQDFVRDITYATNSQNPVDLRDLRSNDEIQKQLEIGIKDLGFTYKRKREEGGGGSSVITSSIVAESVLAIWRKRPQQAKFRRKEHFGKLYNVIFNELNAAQALLATMIFRHVENERKRPSMANPPIFLPYASHYISMLVGRKLLADKNLQLSDIDHRNFKNIHDHFESKKSDYHLK*
GCA_000472805.1	AXAM01000097.1	38	PDC-S01	AXAM01000097.1_2	PDC-S01_WP_067088819.1	PDC-S01	820	2130	-	AXAM01000097.1_819-2130(-)_1	LLEILKEIILDFQSEILDTGTTRHLKYELVKGKAFVCVGVRRCGKSTLLYQIIKDLENQGVKRENILYLNFFDDRLIEVKQGNLSLIIEAYYSLYPEKKEIEEVYCFFDEIQEAKNWEPFVDRILRTEKCSVFLSGSSAKMLSKEIATQMRGRSLVWELFPFSFKEFLDYKEVDYRKLTSKNRLIVKKSFNEYFRKGGFPEVRNVSDKIRIMIHQEYYKSILHRDIIERFNAIHPQAVVQAGYRLICSAASLYSINRITNYLKFLGYKVSKDFVSSCIGWFQDAYFLFSVKIFSPSLSKQNVNAKKTYCIDHSMVTSVAPGLLANRGHLLENIIFVHLRHSTEEIYYYRTKKGHEVDFIWLDNNGKRNLVQVSLSLKDPLTKKREISSLMEAMNELDFRKSTLITMEEENIIKEEEKIIKIVPVWKYLIKYLLKRK*
GCA_000472805.1	AXAM01000099.1	39	PDC-S01	AXAM01000099.1_5	PDC-S01_WP_163212389.1	PDC-S01	7208	8344	+	AXAM01000099.1_7207-8344(+)_1	MSDYINRYIEDAIIDDIQYKMVFVGGPRQAGKTTLAKHLCQTAGFDIQTRYLNWDAPKDRENIITESFPTGPGFIVLDEVHKYSRWRQVVKGLFDKRGDELQILVTGSARLDYYRRGGDSLQGRYHFFRLLPLTLAELGVHTRDAVMDLLVYGGFPEPFLRQSERHTKRWSRKYRTRVIREDLADLENVKDLGLIEHLALRLPDLVGSPLSINALREDLQVAHQSVARWISMLENLYMIFRIYPFGAPRIRAVKKEAKHYHLDWTVVKDPGKRFENLVACHLLKWCLFQQDTEGRDIELRYFRDIDKREVDFVITEDEKPVYFIECKKSDKNISKSLYYLKVRFPHVPAIQVLIENDIDLVTKDDIRICSVHYFLSDW*
GCA_000472805.1	AXAM01000104.1	40	PDC-S01	AXAM01000104.1_5	PDC-S01_WP_163212389.1	PDC-S01	5688	6890	+	AXAM01000104.1_5687-6890(+)_1	LQHDIAEKGASLIKRTLSDYAQYIFTKYPIITVTGPRQSGKTTLAMQAFPNKPYANLENPVVRQFAIEDPIGFLNQYPQGAVLDEIQRAPELLSYLQVIVDEKKENSLFILTGSRQFELMEKVSQSLAGRTALLKLLPFTIKELETYKVKSLDEIIFKGFYPRIYDQDIPPRQAYGDYFETYIERDLRRLVNIKNLSLFQRFVTLCAGRTGQLLNLSNLADDTGISHSTAREWITVLQASYIVYLLPPFYRNIKKRLVKSPKLYFYDVGLACWLCGIENITHVKNHPLRGHLFENMAVIEALKYRYNLGKRDNLNFFRDSSGNEIDLVYTISHNLLPIEIKSGQTITSDYFKGLKKFKKFFPDLPYGQLIIYAGYTTQNRTDVKVITVNRFSELLETIDP*
GCA_000472805.1	AXAM01000110.1	41	RM_type_II	AXAM01000110.1_2	MTase_II_00108	MTase_II	1959	3251	+	AXAM01000110.1_1958-3251(+)_1	MKNIAYQLTLFDDPDENGVQFKPMHVNKSTFKGGLIAPVHNWFRLTPSFGPQLVDYMLNVMGYQQGQKVLDPFSGACTTQIQCKLMGIPSYGFEINPLLHFVGTTSLNWDLDRSDLKKEFQNIEKLYLSSEKHFLSAQIDELPIPKIHNPFRWWREDVLRKMLCLKKTILSINDKSVKDFFILAFACCLIPDLTNITLGRLQLHFINRDDDNIDVLGSFKQKAKMMIDDIGKVFDLKDVISKVYYCDSTCLDNTVHDFTADYIVTSPPYPNRYSYVWNTRPHLYFFDFFSKPKEAADLDKKTIGGTWGTATSCLQKGIIKPLNDTVGKAAGKVVSDIREKDNLMANYVMKYFNMLAHQILQAENVLSDNSKAAYVVGNSWIKGIYVNTDEILQSIFLDSELSYKSAKIERFRRRHSGKDLYESIVFASKI*
GCA_000472805.1	AXAM01000110.1	41	RM_type_II	AXAM01000110.1_3	REase_II_00008	REase_II	3255	4037	-	AXAM01000110.1_3254-4037(-)_1	MTKDPIIQKIEKRFIEEIRHHLNGWAEKVDEDFSQKSFEDELSNLNGDSIYKDFCFDSASYVAIRKLGRMSISIGRRLGEIYDKIPRFVAAARFDLTSDQVKEKFKNLELDICLKNEFLSGEHKKHLNETCQKYIEHGNVENKNGAGIEIRYNFNPNDSARLRKDVDMVTYLIEADLLPIYLIFSSISPRDEAIKRLTNAGWTFLVGDEGINFMQELLSVDFQSILQKEHIRAEIKTAIKDFMKKIYQSPILKAAIDENK*
GCA_000472805.1	AXAM01000110.1	41	RM_type_II	AXAM01000110.1_4	Control_protein_00002	Control_protein	4030	4254	-	AXAM01000110.1_4029-4254(-)_1	MNNDNRLLLIISNNIRKLRKAQGLSQEQLAELSNLHRTYIGAVERAERNITVNSLDKIAKALNTDAKNLLAEND*
GCA_000472805.1	AXAM01000112.1	42	Tiamat	AXAM01000112.1_5	Tiamat__TmtA_2599863134	TmtA	2315	6904	+	AXAM01000112.1_2314-6904(+)_1	MVGNTISQKTVKVHQDVEEAPSGYAEKVIQKTRGEIHTFLDELANGTSNYKSLHNLTEQVEHQYHGRFLIELIQNAHDALFDIEKQKADEDTPEDEGRIEVVITNDLPFGALYMANDGLPFMEPNFNSLSRFGQSDKDPEKDIGNKGIGFRSVLEITHTPEIFSLKEKTSSFFNGFNFRFDPGIIQSFEKPIQALLNGNDNPDLNIGCQVPLVDWRKGKLDAFRGRWQALGFEGIASELRFLSPYLLPEPISDQDKTPLVRKFEKKGFATVVRLPFTSEKARDLALQIIEELDENTILFLNKAKSLWIETPRTKRFVTRKSHLLPDLGNAQQIDIDVLVDETEYADTKRYWLWKWMIGGEEKPEEAEEIRRAVSSLPGKWPKIRRAEVSLAVRVGESPEKGLISIFLPTEQSSGAACHLNAPFYGDIRRTKVVFDDEKFKFNKILIEKMAKRAAHIVTKHLGGKGLDEARAILDILVPISSQETNGEDWFSLIEKEFSELGLDIKEEPLIQTSDSWKSVKSASLPPRLDEPKVFTEELFYRNATFDIINEGLGSRNSQIINFFKFVTIEADPLDDWVASTIEVVAQEIARENKVDWNDFWHDVMLLLPGKSECLKGKKVLLGTDNELHASSDSMSVFFRPRSSGDDEEVLPDQSVDEIPRELRSHIAFLNEGITVHIAGERGGIKKHPLHGYLSSSLVQPFGVESILRNVLIPVTPDLPIRLDEEKDQLCRAISSWGFQLVAGLVAKDKGEKTLKYLGKLPVPCHGGWYPLNETSFGPGWHHTFGLKLKSYLYAANTTETKEATKKLLLPPNDDHWSQNISDNLDLLKKAGVFDGIRLIKIEHGDWEANFSVPGYSEGIKLPEEPPPTFDKDIWEEYTSIVYKNVQPSFTGTFEYSIQDLFIIPGIDQYSTLNQNVPKDFMDVLLRSISKWEGKWNSINISKIGGQSDSKSHKSPLKYWLEETPWLIDLGNVSSDFCPRDKWFIPPAVIAGRAHQFKHLNPIPPEISQVLVSDNDLSEILEKLGMPRYQPENKTSSTRLLDDLANALENPETIANRDIFMGHVRAAWSLFEPDTEDPFPHKLIVKSGSELKALVPSLDNPIFLPDDTSSFHHGLENYVKNILAIEAKDTKRLGMGFKRVFGHGIRFISDLRVQPVVDGEPWEETQSGDFFCEGKFAWVIPVLMCCHAHAGIQVRGAYTKAFSNAMDTIRKARLYFADILEVGIWEEDRYVPVTKIDGVWLAKSSTLLATRKAIERLSSLGEAFSSMMDRADLEVPLKLVLNKLDGQDEPAREIIEGALKELKISSEHLAEIEQLWMGDLSWAIRMLRPLLLALHPDADLSILTGITTEDALKRLLNGFDLSPLSQRQAISIVRKEKGFFDLGLYLYESFGEIFQLGKWNLAVKRAGESPVKNKEAAEQFQDHMESAQVPLMSIVRKLLKDNKEIGPYTDLVEQLESLGIPDNYHDLYWNVTFQQTMDVVKPLLVSWQAPLGGIESVTTAQNVDELVTKLEVLNFEPTVDPLEIFTTNSR*
GCA_000472805.1	AXAM01000117.1	43	AbiE	AXAM01000117.1_5	AbiEi_WP_019177799.1	AbiEi	1894	2700	+	AXAM01000117.1_1893-2700(+)_1	MKLREFLSQHDVFTVGELDLFLSEKGSGKPSTRKAILTYYRKQGRIIPVRRGLYAVVPFGSLPDSSPVDPYLLTAKITKNAVLAYHTALEFHGKAYSVYTRLHYLTTRRALPVRFRSYEIRGVPVPRSLRAKGKEMFSVVRHKRSGVKLRVTSLERTLVDVLDRPELTGSWEEIWRSLESVEFFDIDQVFEYVLLLENATTAAKVGFFLEQHKETLMIDDVHLKPLRKFCPQRPHYLISKKRRGGRLVKKWNLIVPDEILNQSWGEVL*
GCA_000472805.1	AXAM01000117.1	43	AbiE	AXAM01000117.1_6	AbiEii_WP_096461967.1	AbiEii	2643	3671	+	AXAM01000117.1_2642-3671(+)_1	MELDSSGRNTESILGRSIVIFSASEILPVAESTGFRADVIEKVFHLLNLLNLLNSHPFLKGKLALKGGSALNLFVFNIPRLSVDIDLNYIGVVEREEMLADRPKVEQAVGAVFYREGFTVKRIPIEHAGGKWRLKYQSFTGQSGNLEVDLNFMFRQPLWEVQSVDFRAIGDFRARNIPVLDIHELAAGKLAALFARHQARDLFDTHQLLCNVKLDQKRLRTAFVVYGALNRKDWRTISLKDVAFDPEELKRMLIPVLRENFVSGGENISMFVQRLVSECREQLAVVYPLSAQEMEFLDRILTKGKIEPSFLTTDADVQDRITRNPMLLWKVVNVRRYFGIGE*
GCA_000472805.1	AXAM01000117.1	44	PDC-S24	AXAM01000117.1_7	PDC-S24_WP_051679903.1	PDC-S24	3851	5389	+	AXAM01000117.1_3850-5389(+)_1	MVIYNQNSRRATVFHGFSALKEGYSLAGYSALISAHGLKVPVPDFLCAIGTKHKKYDHERWHIFTPRHKPQDTLYGHLIFALKYEGVDLAVLNALFQKIEAREIQVIIRTEPTGSYSRRLWFLWEWLRDEQLYIEDATTGNFVPLIDSKLQYEGKSYSSKRHRVRNNLPGTRNFCPLIRKTKKLEKCIGEKLSETAIKNIGQTHPDLLSRAAAFLLLKDSKASYTIEGETPPHNRIERWGRAISEAGQRKLSISELEYLQQIVIEDNRFIKAGLRKESGFVGEHDRSTGMPMPDHISARAEDLSTLLSGLIDTYELLCKDDFDAVLLATILAFGFVFIHPFEDGNGRIHRYLFHHVLAEKGFVQKGLIFPVSAVILDRIEEYRKTLEHFSKPRLDFIEWRPTEKNNVDVLNETINLYRYFDATKQAEFFFECVEETVNKTLPEEVAYLKKYDILNEFIKNYIDMPDKLVDLLIRFLTQNDGKLSKRASEKEFEKLTDSEIQAIEEKYAEIFG*
GCA_000472805.1	AXAM01000117.1	45	SoFic	AXAM01000117.1_7	SoFic__SoFic	SoFic	3851	5389	+	AXAM01000117.1_3850-5389(+)_1	MVIYNQNSRRATVFHGFSALKEGYSLAGYSALISAHGLKVPVPDFLCAIGTKHKKYDHERWHIFTPRHKPQDTLYGHLIFALKYEGVDLAVLNALFQKIEAREIQVIIRTEPTGSYSRRLWFLWEWLRDEQLYIEDATTGNFVPLIDSKLQYEGKSYSSKRHRVRNNLPGTRNFCPLIRKTKKLEKCIGEKLSETAIKNIGQTHPDLLSRAAAFLLLKDSKASYTIEGETPPHNRIERWGRAISEAGQRKLSISELEYLQQIVIEDNRFIKAGLRKESGFVGEHDRSTGMPMPDHISARAEDLSTLLSGLIDTYELLCKDDFDAVLLATILAFGFVFIHPFEDGNGRIHRYLFHHVLAEKGFVQKGLIFPVSAVILDRIEEYRKTLEHFSKPRLDFIEWRPTEKNNVDVLNETINLYRYFDATKQAEFFFECVEETVNKTLPEEVAYLKKYDILNEFIKNYIDMPDKLVDLLIRFLTQNDGKLSKRASEKEFEKLTDSEIQAIEEKYAEIFG*
GCA_000472805.1	AXAM01000130.1	46	PDC-S01	AXAM01000130.1_8	PDC-S01_WP_071121963.1	PDC-S01	3191	4546	-	AXAM01000130.1_3190-4546(-)_1	MIIKRKIESELLLWKKLENRKPVIIRGARQVGKTFIVNQFASNFEHFIDINLERPKERELFTNFNTGQELFERILLYKGYNVKIENTLLFIDEIQHSAEAVKALRYFHEDLKELGVIAAGSLLEVFSKREGFSFPVGRVRNLFLYPVNFMEYIEAKNPPLAEKLLNMDLIAETPFHDLLLEQFNEYAFVGGMPEVLAVYMKTGSYSALRNIYDSIFMGYLEDVEKYSNIAKAKYLTHTIDRAPLYAGERITYEKFGESSYRSREIKEAFDVLERALIVYRSRPSTSKQIPIIEKMRKAPKLFFLDVGLTNYRIGFKEFFNKKKLLDNVYQGKISEQVAAQEIISQTCRAPSLNFWIREKGNAEIDFLYPFKEFVIPIEVKSGKVGKLKSLNLFMEKSNHPYAVRIYSGINRIDQIELPSGKIFYLYSIPYYLLSRLDEAINRFITSFPIHN*
GCA_000472805.1	AXAM01000131.1	47	SEFIR	AXAM01000131.1_4	SEFIR__bSEFIR	bSEFIR	2089	3180	-	AXAM01000131.1_2088-3180(-)_1	MNDIGEVFISYSHDNVEHIQRVLELSNKLRSEGIDCVLDQYEVSPSEGWPRWMDKKIRDARFVLMICTESYYKRVMGEEEPGKGHGVRWEGNLIYQHIYNAGTENTKFIPVIFDTQHRAYIPTPLQGASNYCVNTQEGYDDLYYRLLNKPKAEKPELGKLRPLPEKPVKTNPIMYLTGPIDVDLWNKAKWRATFFMGHPERPPILGLAFENEEAAREIFETWHERYGETDEYEELRISIIEGEIQDEEPGYSVHVGSDPDAAIKRFKDAGYEFDVDDDLMMMVSRINRMNPPEGSKNLEMFKESYKTFKTYFLAPGVISEDRRQLKPIIELGIYKGKIHFRNVDDIGRNDIDSVVLGTGRIER*
GCA_000472805.1	AXAM01000134.1	48	RM_type_II	AXAM01000134.1_2	REase_II_00111	REase_II	698	1753	-	AXAM01000134.1_697-1753(-)_1	MALTNKIKEKISIEVIKTLVTRFENFPEDASNNRNAPFHEAFLNAFSDKLEGKVSDIPFFISLSSWLHGLNTTLGQTFFENVAHHLSQGEKREYTSKRLGNLFITQSQRDNIAQIIADLSTSTKIPDLEYENKKIFSNFDTPLINANDFSTDVFIEDAKTITAIELKSVKPNSGEMKGEKLKILEGKAALFREFPNKRIEFYIGFPFDPTINPEIESTISHNKTKFLGSIINMNKYFASNETLIADELWDLLSQQNNTMEQILDVINFISTTEFLTKFQYLNNNKNRNCQKYLDLLNAWNLFSEVELEKNNDIIRKKMNRDRFLTRVYNKHAFDAKGNYNHDRYLQLRKLI*
GCA_000472805.1	AXAM01000134.1	48	RM_type_II	AXAM01000134.1_3	MTase_II_00035	MTase_II	1755	3332	-	AXAM01000134.1_1754-3332(-)_1	MQDFMTIKEASIWASKYISKNVTPSNISYLIQYGRIHRNGDNGNAFVNRYDLEKYYNSHYETKENRWKKQLGNDLNWNLSFSEYKESETTKHVHRLHSYKGKFIPQLVEYFLDQHTDDFKNKSFFNAGDIILDPFCGSGTTLVQASELNLHSIGIDVSAFNAFISNVKVGKYDINDVKNTADIITQSLKSFQKERNNVNFENRLLNELKKFNSNFFPSPEFKYKVRQKKINEKLYGKQKSDEFLKIYHTLIDNYKISLKQKKNDSFLDKWFLQVVRDEIDFVFKQIKSIKNLETKKILALVLSRTVRSCRATTHADLATLKEPVTTTYYCKKHGKICKPLFSILSWWQRYTQDTVKRIIQFNKLRTDTFQKCLVGDSRTINIIQELEEKYPKFGKLINDNKIDGIFSSPPYVGLINYHEQHAYAYDLFGFEKKEDLEIGPLSKGQGIEARKSYIKGISDVLNNCKQFLKQDYDVFLVANDKYGLYPQIVELSNMKIVNEYKRPVLNRVEKDRSAYAEIIFHLKEK*
GCA_000472805.1	AXAM01000140.1	49	PDC-S09	AXAM01000140.1_6	PDC-S09_WP_017178955.1	PDC-S09	3065	3376	+	AXAM01000140.1_3064-3376(+)_1	MHKIIRKNIEKIKTLCITHNVKSLFAFGSVCTDEFNNSSDIDLLISFNPMDYADYADNYFLVADKFEDIFHRSVDLVTDKSLSNPYFIDSVNLTKTLIYEKRD*
GCA_000472805.1	AXAM01000144.1	50	cas_type_other	AXAM01000144.1_1	mkCas0111	Cas8b	88	696	-	AXAM01000144.1_87-696(-)_1	MISINVGRIFLKAFNEKNNKSYSSKEFFEKIFFDLFFNHSKYMSWSTNSPFVQMKKGQKVHLLSEEERRDKLNEFFVKAKTETPDSSFAIGFPASELKEFATTSGLVSDLEIPADESDIYYSWIGSGLGLGVSGGVTIFFTESEILLKIYEGWRVYRNFLNDETLNKLAPNKINSWNGQWLNCVYNKKNKTNFDFESFINLQ*
GCA_000472805.1	AXAM01000144.1	50	cas_type_other	AXAM01000144.1_3	Cas3b_WP_007481209.1	Cas3b	1065	2876	-	AXAM01000144.1_1064-2876(-)_1	MLIMDICHHIKAKGAPEFTTLYDHLYHVRLSIEKFAECLDFDVEIAKIGAVLHDIGKASPIFQKRLVSKYRTGQSTFRHEIASCFFISLIKEKHQPQIIEMIIAHHKSIEGDKKLKGILDLEENEGDIFESHIKDWDIWKPDTLKILSAFGIKTRDISYDEAHDNYCKVLAYCETRVKDYGYSRWRGLLMAADYFASALSESTKHYLKNTFKKPVLNFYNRKSEFYPLSLKEAISEKPHTIVVACTGAGKTDYLFRRCKGRVFYTLPFQASINAMYQRVKNELLPSNPELDIRMLHSSSKIAVNDESQEEIVLQRLIGSSVKILTPYQLASIIFATRGFEFQIEDIKGCDVILDEIHTYTGVSKAIALKIVEVLNYLGCRIHIGTATMPSSLYEKIIKLLGENSVKQVSLDKTELEKFDRHKLFKINSWEDSDQIIADAVKKKQKVLLISNRVKSAQSVLARVKNLFPDIPSILIHSRFKRGDRYEKEKKLLGINKKGQPTGKFNTSLDACIVVSTQVVEVSLDISFDLMITETAPVDSLIQRFGRVNRKRSSSTIGVYKPIYLIAPPEDINEAAPYDLEILKNSFEVLEHNSILHESDYQKK*
GCA_000472805.1	AXAM01000144.1	50	cas_type_other	AXAM01000144.1_4	mkCas0069	Cas5	2870	3394	-	AXAM01000144.1_2869-3394(-)_1	VRDSETFSQQFLTPSIVAGIERKLFPDLLAKPYDLYKIKRHRLSYKQISHQQEQIQPRGWNKKSNCFYRPYSIIVRGVLIEPDLYLGFDNEKDAIHAAKQHICVCRNEDILFPNGSIIKIPEKDFDTQEDIFNGFELIFEQNEQAFLSGYNRFDDNKPMYGWLKIIGNPVKYIC*
GCA_000472805.1	AXAM01000170.1	51	cas_type_other	AXAM01000170.1_1	mkCas0111	Cas8b	62	901	+	AXAM01000170.1_61-901(+)_1	MQKLNRTLLINLDNLQFFKREKNGDIIIETIKWSKLFFNISKQFSDQTLIGYVYSLGQTNKTFGFIPFHFKQAQTIKHFYKLLFGENNAMRDSAAYEDIYGTHIKRACELGVIGLHALQPKGLKQYFAEGKKPDFKKTKVTQKRREDENAYKIREEKAFLKDKGKVILFRTYKTWLVAMITKNKEEMIDYTKEIAIALHSYRANTTTTVAKNLIAKELLIAKSKKNFIDALAEIVKNIQQEHLEAFKELKNRVHLMTSEDFGYFVVLLRFDYAYEERNI*
GCA_000472805.1	AXAM01000170.1	51	cas_type_other	AXAM01000170.1_2	mkCas0088	Cas7b	922	1980	+	AXAM01000170.1_921-1980(+)_1	MHTIYIRTLKRAEHTVFCVANGQKTYFDPQFNRLVPYSSGQQIKRSIIDRLSTELNEIPAPVTFLSDVTTKKEITEGEVFGTCDPSHFDQLLGGWMKAIKGGKEKTIKRRSPFSISAMRALHPLLAGVNKEDITFDRSGRSNNKVIVRGPKGDHLSEDDIRTLLEGKDRSLVRKFIPDHRTVTGLFVQDIAIDLRRLFCVSLNIYEPEINQVTEDKLRGNGWIEARNIFGDCLVAPPKAREKLIPAIAKAIINWQITSNQSRTFSLMETLAVAVSDNANKIASSIRGKLSEEHENRAVPVIEENFDGVDIFITLTAGGYVLTKSEKADALELAEQNITNKINTFDYENQLND*
GCA_000472805.1	AXAM01000173.1	52	SoFic	AXAM01000173.1_2	SoFic__SoFic	SoFic	673	2145	-	AXAM01000173.1_672-2145(-)_1	MVEQKIHRLWENIKLNQKWLECDTSTIDDISPSWFARREILQKNSKEYQEFITELKREHAIETGIVERMYDLEKGITETFIKKGFVESYISHNDTNVPVPKLISHLSDHLDAVDFVFDVVKENRDLTIGFIKELHSLVTRNQEYAEGRDQFGSKTKVNLRKGAFKILENNPTRGDGTKILYCPPEHVQVEMENLISIYNDAENKNIHYLICATWFHHAFTTIHPFQDGNGRIARLLASLILIKHGLFPFTVLREEAKAKYIDALEKADEQEFQPLIDYFSEVQKRHIEKALNIKEVYSSSFDEVIDIFSGKIDNWQKRKVVEREAQLNRARNHVFNFCLKHLNLISDQLSARLNGNATITIEQCSPNEDKRQDYYYGQIIKYAKKHEYYFNRNFPKGWLTFRIELADNKKYQLCITIHHYGYEDSTLAIGAFLEFLVPYESHDRIDEALPLEIKPHVISLTGEITTKEKNIAAFIRNAVTLTMAQIASEL*
GCA_000472805.1	AXAM01000180.1	53	PDC-S32	AXAM01000180.1_2	PDC-S32_WP_096653079.1	PDC-S32	1290	2102	-	AXAM01000180.1_1289-2102(-)_1	MKFSERIEIKPVETALQVQGMNDELRNSLWNVLDVFIWSKNNFLYRQYGSGDIEEFSRRLWFHYFKKPMDSRPERAHRILEAIRSYYFECPWYEVYDFLEYVLLAERNARLIKAINNILERELSGYRFIESAFVPVTDEVEIEAVQKALTEGPFNGVHAHLKKAMEHLARRENPDYRNSIKESISAVESMSRVITGNSKATLGEALTILEKKGHLHPALKKGFSSIYGYTRDEDGIRHAMLDEPDISVSDAKFFLVSCSTFINYLKTTIV*
GCA_000472805.1	AXAM01000211.1	54	PDC-S70	AXAM01000211.1_4	PDC-S70_WP_201568547.1	PDC-S70	704	1195	+	AXAM01000211.1_703-1195(+)_1	LIAVADSSVLIGLSAIGHLHLLKTLFGREILIPFAVWREVVEQGEKRPGARQVSSADWIIVQNVDSSDLLRLLKIDLDAGEAEAIVLAKEINADVIFLDERDARKKAKFLDLKILGTIGILIKAKQSGEIQSLEKVLNDLRFQAHFRISDLLFRRALAAVEEN*
GCA_000472805.1	KI421463.1	55	PDC-S01	KI421463.1_2	PDC-S01_WP_076465573.1	PDC-S01	5496	6749	+	KI421463.1_5495-6749(+)_1	MQENGIYRLGLILYKTGMKRIYSEIIEEHLHSNRQMIFIAGPRQVGKTTVARLVQGERGCYVNWDNLADRKILLKGPDAMATRCGLSLLREESVLIVFDEIHKYAKWKSFLKGFFDIYGDQCKILVTGSARLDVYKKGGDSLLGRYFLYRMHPQSVAEIFEPVLLETEIRKPGSIPQDKLDTLLQYSGFPEPYLANNRRFYNRWQRMRLDLLFREELRDLTRIQEVGQVQVLAKILQYQASQSVNYSNLANEINVSVDTVCRWIATLESLYYCFSVRPWFRNIPKSLRKQPKIFLWDWSGIKNDGARHENFVASHLLKAVHWWTDIGLGEYHLYYLRDKEKREVDFLVTRDDIPWFLVEVKTSGKQSLNKNLFYFQKKTGAQHAFQVAFDLEFIEQDCFSVKKPVIVPATTFLSQLV*
GCA_000472805.1	KI421465.1	56	GAO_29	KI421465.1_3	DUF499_00001	DUF499	2496	4868	+	KI421465.1_2495-4868(+)_1	MYLKTSCIPRESVFNRDRRNVVLELSDFLKSKINAEDFFEENFITSGMKTLLEKIFSRLEGTIDQASTFLLTQAMGGGKTHNMIALGLLARDPELRRKILGKKSPEAKLGNVRVLGFTGRESDAPLGIWGSIAEQLGKKEVFNNYYSPLQPPGVTAWINLLKDEPTVIMLDELPPYLEYAKSKEIGNSDLAVVTTTALSNLLVAVNKTELSNVCVIISDLTATYEGGSAQINKALDNLKKETNRSALRIEPVNTHGDELYHILRTRLFKALPDETIIKKVANEYASAVKSAKEMDVTNASPDSYAAQIIESYPFHFVIRDLYARFKENPDFQQTRGLIRLMRVIVSSLYETGRADKTMLVHPYDLDLNNEEVFSEAKSINPTLSEAITHDIAKAGHSVAEELDQRLGSGTDAQDVSKLILVASLANIPGATHGLRESDIMGYLCAPGRDISKVKKDIVDYLPTQAWYLHTSTDGRLFYKNTQNLAAKLHSIATGYNRQSCLNELRGYLKSLFSPELKDCYQRIKIIPAIDEVDIDANRVSLIITEPTGNIAGATKLSSDWDRFANDIEYKNRIVFLTGNHENILDRVVDQAAQYRAIQSIIDEFDAERLSEKDPQRIQAQTSRDKIILGLRSAIQEAFTTLVYPSKNGFRTTDCRIQFTDNQFDGEKLIRDTLEKVQKFTNEITGDTFRKKCEARLFGGQQRSQWSEIKRRAATLTSWQFHRPDALDSLKETSLSRNIWRDEGGIINKGPFPPPKTEVRIQKISRNDDTGEAALNYSCAWRYCILRDRRR*
GCA_000472805.1	KI421465.1	56	GAO_29	KI421465.1_5	DUF3780_00002	DUF3780	5608	6213	+	KI421465.1_5607-6213(+)_1	MTNKKHNILGFGYNPDLTDHYFLVTIPASRAKGAEVMISEHFEWQKPEKGKEIYISLNNENAHIKVILKRFMWEDIAEETKAEFNRRLRTYGIKTGKWKKKGQVHLERTLGKELVLLAWAIEECDPVLISTAVRNWLGLAPEERWWLYTMTNASTGHALNDRNKGWRKAIRFALTENPVSDQSLLKRREAFQQSLFSGKFR*
GCA_000472805.1	KI421465.1	56	GAO_29	KI421465.1_6	DUF1156_MTase_00001	DUF1156_MTase	6223	9159	+	KI421465.1_6222-9159(+)_1	MNERVFIEEQFPVSKVSKESYKERKAGSSQTLTGLGKWWGRKPLILIRASIIGMLMPVSDDPKKDRDIFLKILTMDDDGLWLRRSKSIPAKVIQANISKEEWNELITDEEGNLKRTWSTGLSPEEKKQVLRKVFGRLSYDEKLTYCDRPEQIDGPGEEAWLEINTHLGTDANNLQELLTDLGEKRFGHTPKVGDCFCGGGSIPFEAARLGCEAFGSDLNPVAAMLTWASIHLIGGGEKVQKEVQEAQKKAYEATDKQITKWEIEHNDKGWRADAYLYCVEARCPATGLLLLLAPSWIISEKYNVCAVLKRNDAEKKYDIEIVTGADKETMARAKKGTVRNSRMVCPETGEEFSISGIRGDRKIDGKTIYGLRLWENDDFVPRPDDVFQERLYCVRWVETYLEENRQGKFVEKTRRHYCPAEEDDLKRENRVLELLLERFGEWQEKGYIPCRKIEPGVETARLQRERGWTHWHHLFNPRQLLVHGLILEKYFGIENSYNINTIATLLNIGSCSNWNSKLCIWNSNLQKGGGIGVSEQTFANQALNTQYNYPVRSGHILAGSFLKQFKCFSTSSFLLAKASDARVINCSNDLWITDPPYADAINYHELTDFFLAWYEKHIPKVFPDWYTDTKKALAVRGSSKDFKRAMVEIYKNLTNHMPDNGIQMVQFTHQDSSVWADLAMILWAAGLKVTAAWTIATETSSGLKKGNYVQGTVLLILRKRLSGKMAFLDEIYPEIEDEVRRQLDYMTELDDKDEPNFADTDYQLAAYAAALRVLTQYGDIEGRDIRHELFREREASEKTAFEKVIDRAVEIASDHLVPSGIDRRHWKNISATERLYLKGLELEKHMEARSGAYQELARGFGVRDYKFFYAGTKANAVRFKTGTEFKKAGLGGTGFPGSPVRNLLFAIHETVRTEDAREGLNWLHTEVSGYWNQRKLIIAILKYLSKLNHIPHMTHWEKDADAALRLAGAVENDHGGRL*
GCA_000472805.1	KI421465.1	56	GAO_29	KI421465.1_8	PLD_Helicase_00001	PLD_Helicase	10788	13499	+	KI421465.1_10787-13499(+)_1	MIKRFSSRCEKLDASFINKCLTGAVSYDRIAGYFRSSMLEVAGEKLEEMNGRVRVVCNSDIDSEDAKTAKAAQQALRRSWCEGNPEKIGEPSKDRFGRLYQFIKSGKLKIRVLPDEAFGLIHGKAGIIQYNDGNQTCFMGSTNESLSAWKLNYELVWEDDSIEAVNWVRDEFDALWFHQLAIPLSDFVVSDIKRLAHRSEISIDFWKDNPESDPASGVIETPVYRREYGLWSHQKYFIKLAYDAHLNEGARFVLADQVGLGKTVQLALSAMLMALHGEKPILIIAPKQLLIQWQDELQNLLGIPSAVWNGKDWIDEQGIIHPSRGIESIKKCPRKIGIISQGLITSGSEIIEYLKTLKYECIIVDEAHRARRKKISDQSIFEKVDPNNLMRFLWEISPKTKSMLLATATPVQLNPIEAWDLLKILAEGNDQVLGTQWSEWQKPQKAIPVVMGNSEIPDELGEAWRWIRNPMPQASEGFVFKNLRRNFGLKNSDFVADGDSLDYLRPTEITRLKSVMPEFGRKYNPFIRHIVRRTRKFLEQTIDPSTGEPYLKPVKVKLFGEDSTDSLPLPPYLQDAYNDAEKFCSLLGQRARGAGFLKTLLLRRIGSTIYAGRQTAEKLLNEWGNESSIINASLFEEDDDYRIIKNENSNMKDLSRAERSLLECCLKALESNQERDPKYQKVVEYIVDKDWLEFGCIVFSQYFDSIWWLANQLSSDFPDEPIGIYAGGNNSGIILSSEYKKVSRDDLKEKVRQGQLRLLLGTDAASEGLNLQRLGTLINLDLPWNPTRLEQRKGRIQRIGQIRDKIYVYNMRYRDSVEDRVHELLSDRLEDIYGLFGQIPDVLEDVWIDVANGKIENAKKLIGSVKPQHPFDERYNQITKIDWDSCSNVLNADEKRKILLNEW*
GCA_000472805.1	KI421466.1	57	DMS_other	KI421466.1_57	Specificity_I_00085	Specificity_I	56951	57490	-	KI421466.1_56950-57490(-)_1	VEEAQDGWDEGCLGDVIELVYGKRLKKEIRTGAGYPVIGSSGVVGYHSDFLVEGPGIVIGRKGTLGKVIYLWDNFFPIDTTYYIKSKAESAGLLYEYFLLKTLNFEEMNSDSAVPGLNRDIALSTEIKIAPLGKLQKFNQFTSTFIDKLRENTKQLRTLEKLRDTLLPKLMSGEVRVKF*
GCA_000472805.1	KI421466.1	57	DMS_other	KI421466.1_61	MTase_I_00002	MTase_I	59798	61351	-	KI421466.1_59797-61351(-)_1	MAKAKKKNNTKEPIEKQLWETADKLRKNIDAAEYKHIILGLIFLKYISDAFEELFDKLKKGEGEYAGADPEDKDEYKAENVFFVPEIARWSYLQSKARLPEIGKVVDSAMDAIEKDNPSLRDVLPKVYARGNLDPTNLGGLIDLVGNIALGDATTRSADVLGHVFEYFLGEFALAEGKKGGQFYTPRSVVELLVEMLEPYKGRVLDPCCGSGGMFVQSEKFVADHQGRVNDISIYGQESNQTTWRLAKMNLAIRGIDSSQVKWNNEGSFLNDNHKDLKADYVIANPPFNDSDWSGDLFRKDGRWKYGAPPTGNANYAWIQHFLYHLSPSGQAGFVLAKGALTSKTSGEGDIRKELIEARLVDCIVNLPAKLFLNTQIPASLWFLSRNKANGKFRNRIDEILFIDARNMGHLINRRTREFSAEDIAEIAGTYHNWRNPDGNYEDVKGFCNSASIERVKELDYVLTPGRYVGMAIEDDDFDFNERFSKLKAEFEVQLTEEARLNKLILENLGKIEVKNG*
GCA_000472805.1	KI421466.1	58	PDC-S01	KI421466.1_76	PDC-S01_WP_067088819.1	PDC-S01	80899	82215	-	KI421466.1_80898-82215(-)_1	MKNIISQLIDDFHERKLPEPVNRNKEFPEIKGKADVVIGMRRSGKTWFCYQKINKLIASGTKKEEVLYLNFEDDRLLDFNVHNFQEILDIYFGKYPEHRNTRCNFFFDEIQRIDQWELFIRRLLDTENIQIFITGSSSKLLGSEIATSLRGRSLPIEIFPFSFEEFLKFHGLFSTRPKTFGANTVSVLRKAVKEYLEVGGFPEVQKIDRNLRVEVLQGYIDSVLLKDIIERHKVSNVHVLKHLVRHIMNSSGGRFSVNKFYNTMKSMSIKCTKNSLYEYLDHLTDAFLFYKVPVHGRSEKARLINPAKIYTIDTGLFNAMTFRHSYDYGPLLENMVYMHLRRGGYEVEYVNTKNGHEADFFARHRISGESQLIQVCWDMSDKKTFERELKGLKSAMNELSFSTGTLITWDDENIIENKIKVIPIWKWLCGDGSQTCDA*
GCA_000472805.1	KI421466.1	59	PDC-S05	KI421466.1_56	PDC-S05_WP_231564492.1	PDC-S05	55808	56815	-	KI421466.1_55807-56815(-)_1	MKNNLPDKQSNFLLYTGNDGKVNVEVFLKDETVWLTQKAIGELFGKERSVITKHLKNIFTSGELEEKSNVQKMHFSHSDKHIKFYNLDAIISVGYRVNSYQATQFRIWATRTLKEFIIKGFVLDDERLKQGKQVFGRDYFEELLERIREIRASERRFYQKITDIYALAADYDKNAPVTKDFFATVQNKLHWAITGKTAAEIVYDSADATKLYMGLTNWKQAPDGKILKSDVSIAKNYLNKAHIKKLNQIISAYLDLAENRAQRQILMKMQDWIQFLHSFLELSSYPILQDKGKVSALEAKLKAGQEYEEYRVTQDRDFISDFDKEIQRIKGEDYL*
GCA_000472805.1	KI421466.1	60	PDC-S05	KI421466.1_59	PDC-S05_WP_078711833.1	PDC-S05	58052	58996	-	KI421466.1_58051-58996(-)_1	MSGSELIKNEEIQNRIYTIRDLQVMLDEDLALLYGVETKVFNQAVKRNSERFPEEFMFQINNDELSHLKSQIGFSKKDSLRSQNVTLKSARGKHRKYLPYAFTEQGVAMLSAILRSETAIKVSIQIISAFVAMRKFITTNAQIFHRLDSVEQKQLEHKAETDEKFDRIFNSLESKEITPKQGIFFDGQIFDAYQFVSDLIRTARNIILIVDNFIDDTVLTHLTKRNKGVKVTILTKTISKQLALDVKKFNKQYPAIEIKKFKNSHDRFIIIDNTTVYHFGASLKDLGKKWFAFSKMDIGAVEMLTRLKEMKVND*
GCA_000472805.1	KI421466.1	61	PDC-S22	KI421466.1_60	PDC-S22_WP_003530377.1	PDC-S22	59102	59770	-	KI421466.1_59101-59770(-)_1	VEYLSIWEKIHNPNFNYGEFDLIKNQAGLNSYKISVKEWVAKTHAIGLKAKAGRYGGTYAHKDIAFEFGMWISAEFKIYLIKEFQRLKDQEKKQLGWDIRRNLTKINYRIHTNAIRENLVPPELSKSQINHIYATEADILNMALFGITAALWREANPGKKGNIRDYANVSQLVCLANLENLNALFINEGLSQEIRLERLNQIAIQQMRILTVDSGMKRLEGQ*
GCA_000472805.1	KI421467.1	62	cas_adaptation	KI421467.1_3	Cas4b_WP_077327524.1	Cas4b	1922	2416	+	KI421467.1_1921-2416(+)_1	MQNLNFTGTQINYYFVCHRKLWLFTKDIRFEDKNEYVQLGRLIDENTYKRNKKQIEIGKIKIDFIDNKGVIHEVKKSNKIEKAHIHQVKYYILTLKRMGVENVTGEIDYPKLKKRETVLLTPEDEKEFEKIFSNIREILDKPKPPAVIKKTICKKCAYHEFCFA*
GCA_000472805.1	KI421467.1	62	cas_adaptation	KI421467.1_4	Cas1b_WP_013704840.1	Cas1b	2425	3414	+	KI421467.1_2424-3414(+)_1	MKQSLYLFSNCTIKRKDNTLMFDIEGKKKFRPVEAVSDIFLFSEHTLNTKLLNFLGQQKIPVHIFNYYGFYSGSFFPREQYLSGHVTISQAKHYLDKKKRMLLAYEFLNAAASNILTNLTYYNNRGRDVGEKILKIKVLKKSLKAADSIPYLMGIEGNIRDLYYSAFNEIVQNKIEFQNRVKRPPDNFINSLISFGNSLVYTSILSELYRTQLDPTVSFLHEPGYRRYSLALDISEIFKPILIDRMIFTMINKNELTEKDTEKDLNYCYLKDKGRMKFLRKYDERLKTTVKHKKLNRHVSYKRLIRLECYKIVKHILGEEKYSGFKMWW*
GCA_000472805.1	KI421467.1	62	cas_adaptation	KI421467.1_5	Cas2b_WP_066217071.1	Cas2b	3405	3698	+	KI421467.1_3404-3698(+)_1	VVVNMYVIAMYDINTETKAGRKRLRHIFKLMKKYLIWIQNSVFEGEITKAKFEEMKLKVNNLIDNAIDSVIFFKSRDIKWMDKDICGVEKDDTDNFL*
GCA_000473145.1	KI421500.1	1	DMS_other	KI421500.1_1803	DrmD_00013	DrmD	1890495	1891223	-	KI421500.1_1890494-1891223(-)_1	MERSQVLDAMSQLKLYGMKAAYDEIITAAVKRQHEPQQIVGDLLNAEISEKQARSIKYQMTIAKLPLAKEIDEFSFEGTPVNETLVRDLAAGDFLEQQRNVVLIGGTGTGKSHLAVSIARACIRRGKRGRFFNAVDLVNKLDAEARADRQGRTADLLCRLDFLILDELGYLPFAQTGGQLLFHLISRLYERTSVIVTTNLDFGEWPSVFGDAKMTTALLDRLTHHCEIVETGNESWRFKTRE*
GCA_000473145.1	KI421500.1	1	DMS_other	KI421500.1_1804	MTase_II_00146	MTase_II	1891778	1893298	+	KI421500.1_1891777-1893298(+)_1	MPVHRLLAVPCVSCTSPQLWERLQLQVKVNLTRITVRPLIDNLYPFTPYPQIAPGLFHPHGDNNRNAPRGKMLEKMTLAQQLGTLQQHRAGNWAVTGARSRPNLHSILRYPAMMVPTMQGDIIDLLVGHVGNECRVVDTFVGSGTVLTESLIRGLDFTGCDINPLAVLVCEAKIAIDGGVNLEAAATSVLEAISSDASSSVDVNFPGLSKWFAIETSRELSRIRRSILDVEDQGARKVFWAVFAETIRLCSNSRTSTYKLHARKDDALVSWTKVQSIFRENLANTLEKAGHYRELIDGRDERPTACVHCADVRAVSFDSNEAKHTILVTSPPYGDNQTTIPYGQFSYLALCWIPAEDLPIEPGRLISNTHALDSASLGGSLKGATEKAEAMRGVSPSLDQLLDTPKGEPMVKELRKVASFMADFYNALSHIRHSLPGGAHWAFTTGNRRAAGRIIPFDQICREMACTLGGRPVTSLQRSLPTKRMPSKNNMGEMITTENTLVVEFT*
GCA_000473145.1	KI421500.1	2	DMS_other	KI421500.1_2945	oMTase_00027	oMTase	3079075	3080178	+	KI421500.1_3079074-3080178(+)_1	MNKTMTKGAAALPLNTIIGGDCIEAMNSLPANSVDLIFADPPYNLQLKGQLHRPDNSKVDAVDDHWDQFSSFAAYDQFTREWLKAARRVLKPNGSIWVIGSYHNIFRVGALLQDEGYWVLNDVIWRKSNPMPNFRGKRFTNAHETMIWASKSEGAKYTFNYEALKALNEGIQMRSDWVLPICTGHERIKDENGDKAHPTQKPESLLHRILVGATNPGDVVLDPFFGTGTTGAVAKMLGREFIGIEREEAYRNVAEKRIKAVRKFDREALEVSASKRAAPRVPFGQLVERGMLRPGEELYSMNRRHKAKVRADGTLIGDNIKGSIHQVGAHLENAPSCNGWTYWCFKRDGKTVPIDVLRQQIRAEMQN*
GCA_000473145.1	KI421500.1	2	DMS_other	KI421500.1_2948	NEase_II_00007	REase_II	3082980	3084044	-	KI421500.1_3082979-3084044(-)_1	MRDLNSDAAEMSGELLAWYDIHAREMPWRVSPAERATGIRPDPYKVWLSEVMLQQTTVAAVREYFLRFTSRWPTVLDLAAAEDADVMSEWAGLGYYARARNLLKCARTVADDREGVFPDSYEGLIKLPGIGPYTAAAISSIAFDQPETVLDGNVERVMSRLHDIHDPLPDVKPVLKERAAELTPARRPGDYAQAVMDLGATICTPRSPACGICPWRAPCAARVAGTAAELPKKTPKKPKPTRYGIVYLAESAAGTWLLERRPDKGLLGGMLGWPGSEWNEAPAPNPPFAADWQDLGGEVRHTFTHFHLILQVMTAELPEGFNPDPAQELIPRHGFRPASLPTVMRKAFDLYRGR*
GCA_000473145.1	KI421500.1	3	DMS_other	KI421500.1_3672	Orf5_00002	Orf5	3905796	3907670	-	KI421500.1_3905795-3907670(-)_1	VQEIKGYDRSIQELLSGGSYGIDYYQREYKWGRKQLQELVDDLTGRFLDSYQPGDAAKEVAHYGHYFLGSIVVSQNDDVRHIVDGQQRMTSLSILLIYLNNLQRNRDQQVSIQSLIYADDFGEKKFKLNVPERNDCMEALFNNTPFNTDGTSESVRNLTARYQDLGELFPEELQGKALPLFIYWLMRKVKLIEIIAYADEDAYTIFETMNDRGLSLTPTDMLKGYLLANIDNAEKRFEADKRIKKYLSKFAAYGKETDADFFKAWLRSQYAQKIRERKKDAKPEDFDLIGTEYHRWVRNHASALGLKDGEDFYQFVVRDFRFYADLYLRLLKAAETRTYGLESVRYNADAGFTLQHHVTLASVGPGDDLETAITKIRVVADFLDSWLNLRFWNYKSNSYSTMSYAVFLVIRSIRGKSLTEVRSILHDQLQKEMAEIDFSQPVHLNQFTSKAIHRQLARFTDWLEQQSGEPGKYEDYIVRSGKNAYEVEHIWANHYDRFSDVFDQQGDFDRTRNQIGGLLLLPKKINASLSDMTYEEKLPHYLKANALTQSLHEVFYQNNPGFHQTISKHGLKFKPHEAFGENEMKKRSKLYSKLAALIWSPDRLLGAGSRFHRQCAGTQVTRCS*
GCA_000473145.1	KI421500.1	4	Olokun	KI421500.1_3446	Olokun__OloA	OloA	3637148	3638752	+	KI421500.1_3637147-3638752(+)_1	MAAIAANASKRNQLFTDEDREVLSTLDVSRFFEVQAILCEVIPLLQTAPSELIELVQFLVETGGADLAANQPNAAFRKWCEVDPRRSDEVIQLAKDGDQLARLHLVFALQAKADFDEAIACLDRSDEEQSAGVLALSRMQLNSDQVLAALEQTIALALAADIKTSCGITKAIYDIVAKDKGVDRSLLLPVLDKLFASIDEHVVHLAASLLNWHQEEMSEDEIRKCLRQLASVKPENKGTVDEIDMALSKLVARNEIQSGSSAARAIIDVSKGAIGSDALDSFFHKLTHGNSEQLAWLTADWLSSGSFFSCAALNRAISEINQTAPVFAVDEIQLPETANEQIFLCRKAIGYLFIHPMTAAAFSVAVLERGHPEAKQHAIDLLYDPLLLSYSGALKDWLKAFAIDNETSRTDIEEVLQRAQAVWDGCREAREVVEFEPSESARAVVNFQKMEEAERTRDEAERGSIFADLFTTQHLLYGDRSAFNIMTSAEELEQKTMPFSEISISSELPKGIFVDPIGLDMLLHQFRNERMVEQ*
GCA_000473145.1	KI421500.1	4	Olokun	KI421500.1_3447	Olokun__OloB	OloB	3638749	3640479	+	KI421500.1_3638748-3640479(+)_1	MKLVVRQYVQGLKERDELDVLLPQLLSEIGYEVIHHPGRGTKQAGVDVAAVGPDPDADGEKALHLFLIKSGDLGRTDWNGGKPQDVMPSLDEIRYDYIPNRVPEQYSKLPISICICMGGELKEVIRSYWRGYVEKNTTDNIRYREWNGDRLANLILSGFLNRELLDVDRRVAFQKAVAMVSEPDTSYRHFRELIHELTEEIEDDHRGTTRLRQLVICLWILVSNGVDAENLEAPYRCSELALLYSWDVLNRSASAKKKERKARSEIVDHVLSLYLTIGQKLIVEKIGPHADKKHAISSAVRSGSELDINLALFEAMGRSALLGLWHHFIGVKSDGKQSEQHLRLRDQCQNIAVSLINQNPTLTTPLRDDHHIEIGLLMLLAQGGGDVPNISGYLVEIASRLNYRYRLRKSWPTHFQDYRELARHPVDLSDEYFKKSTKGSVLVPFLKVSLERIQETEQLAALEKTIAEELPDMTQQVWVPRDGSEEFFWRQGTSQGIAIPVPMMELEEKRSSLASQIDDIAENFRAFFEMSAVKKGLVPLFLMACRHHRLPLPPHLWFQVENSACKDVENGSELSS*
GCA_000473145.1	KI421500.1	5	PDC-S07	KI421500.1_2891	PDC-S07_WP_110056698.1	PDC-S07	3019183	3019581	-	KI421500.1_3019182-3019581(-)_1	MKTVLVSAVALIDADGRVLLAQRPEGKSMAGLWEFPGGKIEPGETPEAALIRELHEELGIGTWASCLAPLTFASHSYEDFHLLMPLFACRKWEGIPQAREGQTLKWVRPQDLRDYPMPPADIPLIPILRDWL*
GCA_000473145.1	KI421500.1	6	RM_type_II	KI421500.1_363	REase_II_00125	REase_II	378455	379357	-	KI421500.1_378454-379357(-)_1	MKLKLPDSLVLPGHPDFGTLLPLAEEITTRAGGALALEHDVPQMLRQCIDDVIMTPKTGRRAYEELEKTEKTYIGTRVEIELRALLRLRKGRLDTEILGRDVDIKHTMGGNWMIPTEAIDCACLLVAADEVRARCYLGLIVARPAYLTQGQNKDAKRSISAEGFRHILWLFKDQPYPANFWRTADEAAVQQIFAGDTGNERMAQLFRLIQRRPVPRDVVEAVAQQKDFMRRIRSDKGRGTRDLLARDGILLLSGQYDSQLIKALDLPPCAGGEFISCRVENEYHARMAAQSGHAVKWPTS*
GCA_000473145.1	KI421500.1	6	RM_type_II	KI421500.1_364	MTase_II_00090	MTase_II	379444	380403	-	KI421500.1_379443-380403(-)_1	MLTSVELCAGAGGQALGLEAAGFDHTALVEIDKHCCATLRHNRPAWNVLEEDVRKFKEVAGDYKGIDLLAGGLPCPPFSVAGKQLGEKDERNLFDDAIEIVDATRPRAVMIENVRGFLDAVFHDYREKLKKQLSKLGYETDWRLLNASDFGVPQLRPRVAIVALRKEFSGQFNWPEPLPHNPPTVGATLIDLMKERGWRGADDWAAKADEIAPTIVGGSKKHGGPDLGPTRARRAWAALGVEGRTIANEAPDPFHNDMPRLTVRMVARIQGFPDAWHFTGAKTNAYRQVGNAFPPPVAEAVARELRAAIAKPKLHAVRA*
GCA_000473145.1	KI421500.1	7	RM_type_IIG	KI421500.1_3591	REase_MTase_IIG_00002	REase_MTase_IIG	3798795	3803726	-	KI421500.1_3798794-3803726(-)_1	MSHSLDAILESFRDSARTEREKGTYFERLCVAYLTHDPMQAEHYEDVLSWTDWAKENGWDGKDVGIDLVAKLRGHEGFAAIQCKFYNPTHKIAKADIDSFLAASSKPPFARRIVIDATEVEWSSNAAEMLHGQSIPVIRIGLNDLRNSPIDWSQFAAQGKIVLEAKKELRKHQSDALDAVRKGLADHDRGKIIMACGTGKTFTSLKIAEDLVGADGTVLFLVPSLALMAQTVREWTTDADVPLRSFAVCSDTQVGKRRQFKDDVAEIDILDLAFPATTDPAKLAAGAADEAQGRMTVIFATYQSIQVIADAQADHGLPPFDLIICDEAHRTTGATLDGQPESNFVRVHNNETIQAKKRLYMTATPRIFGDGAKSKADDLGITLATMDNEDMFGPTLFYRGFGWAVQEGLLTDYKVIVLAMDEKLVAKSVQSRIEDPTSGLILDDATRILGCYKALTKVDIAADLGADTQPMRRALAFCRDIKSSQLVEREFSAVVSDFLGDDEVIETEADIAQHQLNCQIRHVDGTFNAKSRGECLDWLKAESEENTCRILTNARCLSEGVDVPALDAIMFLHPRKSQIDVVQSVGRVMRRAPGKRMGYVILPVGVPADKTPEEALADNDKYRVVWQILNALRAHDERFEGTINQASLGQDVSDRIEIIGFGSKELDAITATVEDLPNKTTAKRSGISSGEGGNSDDDFVIEDDREPELPLIIDDFSRAIMAKIVKKCGDREYWDRWAGNLRTIALAHITRLKALLEDPEGEPRKAFDLFLAELRDDLNNTITEQDAIEMLAQHLITQPVFDVLFEGHAFTQENPVSRAIQGLLEALEDSNLQKENRDLEDFYASVRNKVHGLTNPAAKQDLIRQLYDNFFGVAFKETRDRLGIVYTPTEIVDFIIHSVDALLRDEFGESLGSEGVHIIDPFTGTGTFITRLLQSGLIAPEQLEHKFRHEIHANEIILLAYYIAAINIEAVYSSLAKGAYLPFEGICLTDTFQMYEKGDMIAQLMPDNSERRQRQRELDIRVIMGNPPYSVAHHINYGDLDAKIGSTYAARSTATNKNALYDSYIRAIRWASDRLEDSRGVIGFITNGGWVDANTADGMRKTLVDEFASLYVFHLRGNQRTSGETSRREGGKIFGAGSRAPIVITFLVKNPDAAQQGRIFYHDIGDYLTREDKLKTIAAFRSLRGITEADGWTEITPDDHGDWLKQRDTSFGNFLSIGGKKDSGDFAIFEDYSAGPKTARDAWCFNASKGVVIRNIETTISTYNSRLEEYQAAKSGNPYIEPFLFMSESPTEISWNRSLRNDFNKERPLSFDEGQVIVASYRPFFKQWMYFSRRLNDMIYKMSSIFPKYGLDNRVISITAARGNASFSLQMTDHLPEHCFASVAAGSQCFPLRLFEKVEGGNDDSPAFSFEADDAEVIEGYKVKHGITDASLKHFQAFYSDPSITKEDLFYYIYGLLHAPDYRARFADSLLKELPRIPPVKKREDFTRFMEAGRKLGDLHVGYESVEPYPATVKQGDLALAHIPDPEKFFRVEKMAFGKKGKEKDRSTIIYNGNITLTDIPLAAYDYVVNGKPAIEWVMERQGVSVDRYNPNTKKGSDIENDANRYAIETMGDPRYPYDLLRRVITVSLETVKIVKSLPKLDI*
GCA_000473145.1	KI421500.1	8	RM_type_IIG	KI421500.1_3673	REase_MTase_IIG_00003	REase_MTase_IIG	3908386	3911088	+	KI421500.1_3908385-3911088(+)_1	MNPTEISDALEAISTAPFDPAEFGYDFAAATGNAKATVSRLRPGKRTLNKSKISGAVLMNRRYYYIPAEPGQADAAMELLLSDKKTIQHKPEILIATDGQDVVARHPASGDTLRCSFVDLHHHFGFFLPAAGMSRFKAAEENEVDIKATGKLAKLYDALLKKNPDWATEDRRHDLNQFMTRMIFCLFAEDVGIFPKDQFSRLIVNHSGEKGVEAHLVIRDAFAAMNLPKDSRGHLPAWTQELEYVNGGLFSGRPDCPVFDPIAWGYLLDAAGEDWRKINPDIFGSMIQSIADAKRRSELGMHYTSVPNILKVLGPLFLDDLDAAIEKAWDRPNALEKLLTRLGRIRVFDPACGSGNFLVVAYRQLREREMKVIKRLVDLTGQSLMKLSSTLSLSSFHGIEITDFGAETAKLALFIAEYQANAEMSEMFGAATETLPLRDGGHIVCANALRVNWEEVCPPPKGEEEVYIAGNPPFLGDGSRSAEQNADMDFALKGKIDAYRRVDFVACWMFKAANYIRGKSARSALVSTNSICQGQAVGALWPSLLTDGVEIGFAHQTFKWRNNASANAAVMCVIVGLRNTSKGEKRLFNGDLEVRANNINAYLLDGPDLFVSATPRSIFGLPYMEYGNKPTDGGHLILSPSERTELLEEYPEAAKFVKRFMGSQEVVKGIERYCLWISDEDAEEAASIPLLRTRFDAVAKFRSESKAAQTRPSAAYPHRFRQAQNFAKNHSILIPSVTSERRPYLPVDRVGADVISSNLNQALYDAPEWCLALIASRLHLVWIGTVCGRLESRFRYSNTLGWNTFPVPRFTQAQLEQLNASARMILKTRYMHHPKTIAELYDPDKLPDDLREVHRQNDELLESMYIGRPFRNDTERLEKLFKLYAARVEKLKSEPKKGAA*
GCA_000473145.1	KI421500.1	9	VSPR	KI421500.1_364	MTase_II_00090	MTase_II	379444	380403	-	KI421500.1_379443-380403(-)_1	MLTSVELCAGAGGQALGLEAAGFDHTALVEIDKHCCATLRHNRPAWNVLEEDVRKFKEVAGDYKGIDLLAGGLPCPPFSVAGKQLGEKDERNLFDDAIEIVDATRPRAVMIENVRGFLDAVFHDYREKLKKQLSKLGYETDWRLLNASDFGVPQLRPRVAIVALRKEFSGQFNWPEPLPHNPPTVGATLIDLMKERGWRGADDWAAKADEIAPTIVGGSKKHGGPDLGPTRARRAWAALGVEGRTIANEAPDPFHNDMPRLTVRMVARIQGFPDAWHFTGAKTNAYRQVGNAFPPPVAEAVARELRAAIAKPKLHAVRA*
GCA_000473145.1	KI421500.1	9	VSPR	KI421500.1_362	NEase_II_00006	Vsr	378057	378470	-	KI421500.1_378056-378470(-)_1	MADKLTPERRSANMAKIRAKHTKPEMLVRRMVHGMGVRYRLHRKDLPGKPDLVFGPRRKVIFVHGCFWHLHDCRDGRIPASRRDYWEPKLQRNAERDAEHAAALQAAGWQVLTVWECETKDLEALKNRLADFLRTGE*
GCA_000473145.1	KI421500.1	10	dXTPase	KI421500.1_625	dGTPase	dGTPase	663139	664290	+	KI421500.1_663138-664290(+)_1	MHAPYATMPDRSRGRQVPEEESSFRSPFQRDRDRIIHASAFRRLKHKTQVFVEHEGDNYRTRLTHSIEVGQVGRTIAGALGLNQELTEAVALAHDLGHTPFGHTGEDALHALMEPYGGFDHNAQAIRIVTRLERHYAEFDGLNLTWETLEAIAKHNGPVVGELPWALAEYNAEVDLELHTHASAEAQVAALSDDIAYNNHDLHDALRAELFTDDDLARLPLLDKAYGQVDTLYPGLDPNRRRHEALRRFFGVMVSDVIDTARLLLAESGVQSVEEVRALGHPVVKFSDPLWRDLKEIRAFLFTRMYRAPSVMEKRAKVAKVVEALFPYFLDNPLDMPERWQADIAAAGDRTALARIVSDYIAGMTDRFALQQHERLIGVKVEV*
GCA_000473145.1	KI421503.1	11	Lamassu_Family	KI421503.1_65	Lamassu-Fam__LmuA_effector_PDDEXK	LmuA	60580	62469	-	KI421503.1_60579-62469(-)_1	MEYLIELLRADADGSSDPGSVSAERLLSAVQKLAPGSDRADGFCWLTRWISETSVQSVLLEMLAWTDDAPALAEMVDCLERIEIPAGFAKPAWTSLCSHFEDESNHSWGRSHALRGAMLLSQENAVLVRRLQASILDVSTEDDPQFLRHVAKVVGAILRRYPDTDFMLLLEQLATLDTVADEACMEIGLAKLREGLAAPTEEALWSALASAKKWFERSLENSERRPDAKLYLLCTTFLLSVREDGLRADLKDRLPELEIAAIEYTAFSQARHASHSWLAVSSRERFHWLSMATKLAALAHSLGKEIWLNVAIVIEDELLSIFYPGSEVFGLPSTPGLDASMQDATIRGMRERRYYLQALEEWLQVNIDHGKAGAVAELRETLKRSMEDSLNRRPFDATTTSRLVEVLEDAGFSEAAAKMGVSELRMHGDANVMVAQLWQQVIEQFATQPDYSRFPDARMLVESLVGLLLKFLAARSNVGVSTDPVASYLFRRSGKLPVEHDLQLDFLKFLQTGGAPTFQAEARDRGGGRADIDVQFRGVSSIIEVKKDDNVPDNATLAKRYAGQATGYLTTGVRFGFLLVLDLTDRNGHQQHISERITIERKTPVGSDTEYLIVVARVQALRKTPHDLK*
GCA_000473145.1	KI421503.1	11	Lamassu_Family	KI421503.1_66	Lamassu-Fam__LmuB_SMC_PDDEXK	LmuB	62480	64477	-	KI421503.1_62479-64477(-)_1	MRKSAPIQSTESGWLRAIAERSGTEESTAKSVLQKYNIQPQPTPPRAKSLRFKSIRVAGARAESDCDGPFDKTWANLGAGLFAVMSDRNLRGKSSILNLLYAVIRGEFRGRVKADVWKWLEIVDVTYEIDGILHRTELRKDVGEEDPAKAKARVSRSGSDGSWVPLYDGDGGEGLKSQTEQLMMAELTFSPIYAHNSKTGGHAHGWPLISSALFLSSSTNAKALFGDVTIDGIPLRLLQLFIGLPWVSTYSAALTAQKEVEESRAARPDQSALYKGLAKRLETVNAKLETARESVKKVDDRSRKRVELNDLDQQMVTLREVADSTRAAFEVADVSLQKIAESFEKARQRVQQLEDEKSAGYSFRKLSPSCCPACEAKYKEVVAAPGSTGDGSTCLLCKNDIPQGTEDFEEDHIQLAKDEVDALDASLKLAREKQKAAEKSANNAAIELRKAKDRVSALQVDLAAKVPDTELEIVQLEAQAAQLRDLMGDGATSTSSDANTDAADKVLRAATDVTKELMVDMQSEILKQISQSVMLLSRKFGMPNATEMQLDNGGRLKVKQGGAIEWFSNLTMGERLRIKIAVALAAVEVARERGHGRHPGLMVIDSPASEEVVDKDFEAMLDSVATAASEIGGVQIIIGTTARPSVEAVVPIEHRLHAKGDDYVF*
GCA_000473145.1	KI421503.1	11	Lamassu_Family	KI421503.1_67	Lamassu-Fam__LmuC_acc_PDDEXK	LmuC	64474	64986	-	KI421503.1_64473-64986(-)_1	MAMDFLVRYPDYLADALLDVVEAEGDLDLLKKVEGIFDADEPSVRLVRMVRWKRGAYENIADALALLSYYGLVRSMQLKGEDGKVRRYEYQISSKAMAFLDQCVADHPDLVWYRDRMTLVMRVASGKSGSKLKDWQYEHPTYGKTLHGDLIPSIRVEVEKRLRAISENLK*
GCA_000473145.1	KI421503.1	12	PDC-S01	KI421503.1_2	PDC-S01_WP_163212389.1	PDC-S01	1297	2520	-	KI421503.1_1296-2520(-)_1	MWLLQRLTLQIFRDMEYLQGMYQRKTHQLVQSALESQAAVVLLGPRQVGKTTLALDIASEQPSVYLDLERGADRQILVEPDLYLDEQAGKLVILDEVQQMPGLFKTLRGQIDHRRRAGFRTGQFLLLGSASNVLLQQSAESLAGRVRYIEMPPLQLAEVGADQLNTLWLRGGFPDSFSAGSDQDSMDWRLDFLRTYLERDIPALGPRIPAATLRRFWTMLAHVQGGLLNAAALAEGLGVSGQTVGRYLDLLVDLMLVRRLQPWHDNVGKRLVKSPKVYVRDSGIVHALLGIGTIEGLLGHPVVGGSWEGFCIETLLAAAPTGTEPYFYRTSAGAELDLVLRLPGGETWAIEIKRTTTPKVSRGFHTGAEDTRANRSFLVYAGEREVPMSNDIRALPLARAIELLSDL*
GCA_000473145.1	KI421503.1	13	PDC-S32	KI421503.1_156	PDC-S32_WP_096653079.1	PDC-S32	161567	162358	-	KI421503.1_161566-162358(-)_1	MAESFSNRHGYRSAAAEITVHEDAPENLRYAIPLIGQDIGMSPSAMRRIICQVLLVPPDRNNWSEHPNIWEEVVGLLADCPWYKVYDIAEAFHTALAQGFNDNASRFDGRLNQFFVENGIGWHMNDGQIVYRGSEAFTGATQEAVEILEHTGRSAAAREIHEALRDISRRPEPDVTGAIQHACAAMEATARDLAGDSKATFGQLVKRLDLPKPLDTAAEKLWGYASNNARHGLEGQQVDTPEAELVVSVACAVCTYLAKRAVI*
GCA_000473145.1	KI421503.1	14	argonaute_type_I	KI421503.1_159	pAgo_WP_068133589.1	pAgo_I	164425	165900	-	KI421503.1_164424-165900(-)_1	MSDFKTKIFPEPELEFGDQHHHPDPRLGLLQAGPLQTNLGDTIKVGVVGSALTVEKSGEFLNAIEDGFEGKTEKHPNLHPDFPGLRNQNPYRCRFEMVAAEDGVLTKGQIEKIAKEPSDARAVEIAVDAVMAQLEKLEAHHERPDVVMVSLPVKLIERVWRNERARDDEGIEGEAADAKAGRETSPNFRGLLKARAMDLRFSIQIVWEDVINPDAKIPRKIKENSDRQTQDRADLAWNLMTTLYYKGSGKVPWRRLPEEGEFTACYIGISFFKDAETDEIWTSAAQMFDERGRGFILRGGPAQSESRGRHPFLTIDEAHKLTESALAAYKSVHRTMPARVIVMKTSRFREDEAEGVGKALDEAGVELRDLVWIHESYSVKVLRDGDFPVLRGTFVELDGNGLLYTNGSIPYYGTYPGLYVPNPLLLCPHPQSESTIEQIAKEVFSLTKVNWNSTQMNQRLPIPIRAARKVGDVLKYVPSGQKVSSDYRKYI*
GCA_000473145.1	KI421503.1	14	argonaute_type_I	KI421503.1_160	pAgo-associated_WP_092048392.1	Aga_REase-PNTD1-PNTD2	165897	167231	-	KI421503.1_165896-167231(-)_1	VNKKITASQRIGEIGEKAANLQFLRIGFQFDGRSRLEAGIDGIAEVMDDDQPTAKMIAVQVKATERGSYVGETDAGFTYRVRASDFDYWRGSNLPVILVLYRQSDDTFFWKSLENLVGEAERTLQFDKERDVLDGRAKNHLAALTVAKQGHGYYVPPLGGGEEAIINMVPLQLPEEIFVAQTQLSTQKALARMNKVRDGQRYDWMVDETSLWTFCDPLTTPVRDLVERDQVERIETDFLAQHDAVDQQYKFAGLLRHTLGHDFRDLLGWDRKKKQFYFLPTPGGVARKFRYLGAKQKTQADVVSVYQKSKGEGPIDYVRHHSFHPRFERLADQWYLIINPSYYFTSDGERALNYPDALLSGKKRLDTNNTVRGQVIMWHRLLSGMEFEDAGELLAPDTKTDRIIKFGDPPSIELPKSVPEDVWGAKAQKSKKPSGSNEQGSFDL*
GCA_000473145.1	KI421503.1	15	cbass_type_I	KI421503.1_100	Cyclase_00036	Cyclase	102279	103607	+	KI421503.1_102278-103607(+)_1	MSISDDFKAFLENIQVDNAETISLRYGEVTAALNKQFRDTESKTANSLQVGSYGRWTAIKGVSDLDMIYIMPAGKWDDYKNSGQTKLLQDTKEAIKRRYPSTTVRVDRLVVRVLYKDFHIEVMPAFKQDDGSYKYPDTANGGSWKITKPQAEIDEMREANKRKNRNLRRLCKMARAWKNKHGVAMGGLLIDTLAYNFLESTDEYDDRSYYYYDWMCRDFFKFLADQPKQSEYAALGSRQRVRVKKRFETKAKKAYDLCVKAIEASGQKNERQKWRDVFGNAYPAPVTKSAAGESAAYSHVFRDTEQFVEDRFRVDIRHHLRINCEVTQNGFRPTMLRELLEGYGILRPQKELRFFLSDTSDLPDDIELYWKVLNRGDEAERRDMIRGQIVRDDGRGERRETTNFRGDHLVECYAVSRGVVIARDMIRVPIRVRDAEDEDYAA*
GCA_000473145.1	KI421503.1	15	cbass_type_I	KI421503.1_101	Effector_00034	Effector	103597	104196	+	KI421503.1_103596-104196(+)_1	MQPDYDVAFEDQVRECFGRVVYTHKTHERMADHCAATLRRYKMAQIALSALTSAGAVGVIASDQKWVEIATVVVSFLTLFVAAYLKNFDPGAIAQKHRDAAAKLWNVRECYLSLLTDLVRLEHEAAIERRDELQAALAALYASAPQTDGKAYREAQHRLKKLEDMTFSDDEIDCFLPFSLKRSGGRPKPIEIRPSEGKS*
GCA_000473145.1	KI421503.1	16	retron_III-A	KI421503.1_154	retron_type_III_A3_prtase_wh_cluster67_3	PRTase_III-A	158720	159979	+	KI421503.1_158719-159979(+)_1	VTTSSTIMQPLVKAWVDQFEEADRADAAILASLIRLVPGDAFRRDLTRVLEDRLRIGPNPVALYNETERKKWKGQPNRLFPETSRASKIQKGKKTVRAYGRVGPPLVPRQRQVAEEIGSEGVVANVLTQLHKRHRRSILLNPGADIIREKRARRFVLVTDFIGSGDRVINYLNAAWRLRTVRSWWSRRSHSGLCFEVVAYAGTEAGVERVKDHASSPTVSLVTRCPTIQTVFPRGKVRRMEELCRRYAPPGSKPLGYGEVGALLAFDHGMPNNAPSMFWKDARRWSALVPERASSTAGSPYQEPHTPEKERARIEASAKASDTGAILRPTSLETIILSALRRSPRHSEAISGRLGMNIDDVCEILDRLKGWGWINASHQLTERGRMVASRLIRQDRKSPLPQGDDTMYFPNALRAPRDV*
GCA_000473145.1	KI421503.1	16	retron_III-A	KI421503.1_155	retron_III-A3	RT_III-A	160179	161357	+	KI421503.1_160178-161357(+)_1	MRTWNSQRYFAEGLAAGVDESILNNAIATAEHTLRQPSPGPPILTLGHLGHLAGVDVGILKTYASRQDADPYREFSIRKRPIPGQPPRYRTIAVPEPPLLRVQTWIASEVLRHAPCHSASTAFAPGSRLAQAAARHCRAVWMVKIDLRNFFESLTEIDVHRVFLERGYQPLVAFELARLCTRLRDKHRNDTAVLPQRRTPKFRHSSLTSLYPRDLLGVLPQGAPTSPMLANLAVRDLDERLTAIAKTFGVRYSRYADDLTFSTTRKSFGRSRAHDLVGRVYETLAARGLAPNQSKTTIVSPGARKVVLGLLVDGDTPKLTRDFRSRLRKHLYHISAPDQGPVQHAARRGFASVEGLRQHLLGLIAFAGQIDPVYAAKCRAILDSSDWSQTRR*
GCA_000473165.1	AXBE01000011.1	1	PDC-S24	AXBE01000011.1_182	PDC-S24_WP_051679903.1	PDC-S24	185702	187210	+	AXBE01000011.1_185701-187210(+)_1	MNFYGRKLPGPGRIAGYGWLVSELGLRVPMPRRLSLVSDRHERRSEPEWEIFRSQQWPGETVFEHLMFAIKNEGIDLRIMHETTRVADSSEISRALEGTTGLLARRLWFFWEWLTGEKLALPDLGKVKYEPALDPDIYFAINSGERSARHKIIDNLPGTPAFCPLVQRSSRLDRLIALKLPARAREVAEKAPHHIVSRAAAFLLLDDSKASFAIEQEKPGPQRAARWARAIGEAGSHQLSKGELERLQQIVLQDARFVKMGVRKEGGFIGGHTRDGNIPEPVHISARHEDLADLLDGIALYEARALEGGVDPMVVASAVSFGFVYIHPFEDGNGRLHRYLLHHVLARGGFNPAGLVFPISVVVYRRIEEYSEVLKSVSGPMMEFIDWKPTAQGNVKVLSDTAVFYRFFDSTMHAEFVADCVRETVEQDLPKEIDYIERYDRFKSRVDEILDLPARMVDLLRGFLEQGNGKLSRRALRKEFSALTEEEVVLIEEAYEAAWSSE*
GCA_000473165.1	KI421504.1	2	AVAST_type_III	KI421504.1_2211	Avs3b_00001	Avs3b	2238274	2238909	-	KI421504.1_2238273-2238909(-)_1	MRVAEKSILTLGTALIKELELDDADTLDRWMAHHIADLMYRAENTTGPGKPEAERECRNAIIELWKHRAGHSRRLARFGRSESLLQLLRRNRWERLSPPKSDSHSDEKESDNWFRAAQELRESFEELQRVAFDLAARAIPESERNSLLAAKSSSLLDEDAELLLTLVRWSNSEAKNKTDWVAKAQFAKNATDAICEELIYELQHETDKRRD*
GCA_000473165.1	KI421504.1	2	AVAST_type_III	KI421504.1_2212	Avs3a_00001	Avs3a	2238900	2245130	-	KI421504.1_2238899-2245130(-)_1	MGLVAQPVKKTMNSSKEISFFNKQAPSRAGDRYHYVRTARLCLEMLRPGSRLQKVVVEGTSPDDVSTGGEDVIDLALYHGDAGQEAEKIVYRQFKHSLTAPDKEMTASDLVKTLIGYAKRFPSAEREETLSKCGLKHEFQFETNRPISELVVTALTELQSGETSKNADYFREKLPLNAKQIKRFAERVKLLPSTPSLATQSKLLQEDSRSYLPDVDRDVPIRLVEMVANKAAKPDQPDLVIDRNDVLRIMDCLEHDLLPAPTELDTPEDFIARTVFEEITQKIVESDVPILLEAEGGSGKSVAAAALHRFLPEGSVSVLFDCFASGSYRQISRLRHEPRHGFVQMANELAFQGLCDPIIPSPKATGEAYARVFEARLKQAAASVVQASQGAVILLVIDAADNAEIAARENGHAASFPRSMLRMEWPKGVKVVLTTRPERKHLLDPPPSPRTRELPLDSFSEIETGAYLRNRFPDANDAAVSSFHRLTSANPRLQYKALEGTGSLNQVLDRLGPLPRTVQEAIEAILEQAISVARDAAGAEEKQTIDRMCEALAVLRPFIPVEVLAAVSGASVHFVRTFSSELGKALVINDEAVQFIDEPTEHWFQTRFLPTTDNSRQLANVVRSLSKTSIYASITLPRLLLASGQLDELIEMNLSDGGLPEGGDVSRREIQLQRLRTSVQAALRAKRYSDAAKLAFKAAGLAAAEDRQLSVISSNPDIASVFLEPAQTADLVANRKIGGGEWFGSDNAYQAALFAGYEQFRGDAFSRLYAANNWLDDHLEKRRENENTSFDRVNFDNEITEMAWAIFQLDGADRCARFLRSWTPRSISFNFGRVVASRLADAGRIDDLDALLSAAGNDVFLASAVNLEMLRVNRFPDKGQIARLARILSSERVDLGTLGDDNLSDFRESPYLSAIVSICVAAIRARALPRKEVSRLLSRYLPKHLDHEISGHWHEAYGTRCTLLRGFALRAALNGRPLTVGRLLKKETRKTSVDRTDDRRRTAGSLIPWYRLWANSILGRISPSELSDKVEETTKEAAKAKGGYFERRDDTFDEVSVLKAEILTLLNASTEVWGHAESWHRHKEKQVLKPNTALRLVRLLSQRTELHGFALDLCRLSTDCYAKWREGAESRVEVYVSMARAVLGISLEEAKALFNLAAKEAEMLGEENHDRWNTILSIGQHAGSEPSEAPKLAYKLARFAEPTYEHMAKYSYLDWERTMRVLSRLSPRSVLAIASRWADREFGAVDREIHYALDELWRSGHIKGDLLLAMFPAHGHGAKGAIEAGLTAGCVDAFKELVIRYLSTSAPSHTQLKFVNKKAGELGIKFDWIEAAIQSAKARNADRYFSPQNEDRDKPEHNWQETLADLNLTDPEDLQTARARINEEKSIGRKNTWDILVPLVPAGKEARFLASVSTLIDFGYWELRELLARVPESWCGRASFLPAMKALVLRSFEIDPFRPGLWGWYEGNPFSDLAKTAGISAGELARHVLKVISEFDDPLYSGDFFHLSALAARSIEPVDAAEVLEFALEQMDFAMEAEDGDGPWSTSLEPPSTATDSAIGFLWSALGSPDPSRRWRATHATRRVLEWCDDSYLEKLVAYAKRGEASAFQDARLPFYRLHANEWLLIALERVALDSPERLFAAKKWLFEMAAPGEHHVANRGRAAKILLAMHEAGCIALDISETERLTTINEDRTGKGAIDVDDTRTPPHEQVKRLYFDYESRDTLLRPLGTAFSISEDEAERRVLPIMHELATSASGKVLFNDPRRELGIIRPDDYQNPRSKRSDTWSAYLSRHGVMKLTGKLLDRASSGSSEHDYFTPSYLVRCKTSFAGENGKWRADRRRATPPDAVVNSELSKKAWLEEIGTIDPWQFMENAGGVVLWGRWTSVSGQLRRNVEVRTALVNQESAPALVRALRTVGSVHDYCIPAADGISEINHIGFVLRGWINEADPDGDIDSTDPWAGDLRTSLIMPAEFITDRLDLQRDKSGLKWFGHRAEVSMERQCWAEGERYGEREENNGDRLIATSSFVEDVIQKTNMAVLSEIRVQHFYGHGINSVEKENRQERTWVKLIGSTKCA*
GCA_000473165.1	KI421504.1	3	AbiE	KI421504.1_3663	AbiEi_WP_146016717.1	AbiEi	3726850	3727446	+	KI421504.1_3726849-3727446(+)_1	MITSNIKQRIIGKGRGAIFAPTDFLDIGSRASVDQALSRLADQGVIRRLTRGLYDYPKKSPRFGFLSPSADDIAKAVARKDGQILQPSPSMAANQLGLSTQVPSKPTYMTDGPTRTKKVGRQVIQFRKASPKTLVGAGHKTGVVFQALRYVGKDRVDSQIVDRLARALDDNDRKLLAKQSRHVPAWMHPVVQQIVAHA*
GCA_000473165.1	KI421504.1	3	AbiE	KI421504.1_3664	AbiEii_WP_007349585.1	AbiEii	3727449	3728456	+	KI421504.1_3727448-3728456(+)_1	MENFANDAPKLRDEAFQETSAQLGISKAIIEKDFWVCWSLKQLFALPSFGEQMIFKGGTSLSKAYDVIHRFSEDVDLSLDREQLGFVGDRDPEDPELSGKKKKKLLQELEEAAKEAVGGQLLAEIQTVFGSSLEQSFTLSVDPSDPQTILFAYPALAENDSGYVKPVVRFEFGARGVQLPAEQIDIAPYLHQAFPDLLADGLVGVKVLGVERTFWEKATILHMLFHQDATKPLADRMSRHYYDMAQLIGHEAKKRALEKLDLLTQVAHHKSVFFKSSWANYDEAKPGSLRLTPNADLTAALRKDYAGMREMIIGDAPTFDEIIATIETFETEINS*
GCA_000473165.1	KI421504.1	4	DMS_other	KI421504.1_520	DrmD_00013	DrmD	537051	537815	+	KI421504.1_537050-537815(+)_1	MTEAPQILLNHQLKKLKLPTFLREYDKQARLCAAEGRDHVQFLARLVELELIDRERRMVERRIKAARFPATKSLDSFDFTAIPPLNKMQVLELARCEWIDRCENVIALGPSGTGKTHIALGLGLAACQKGLTVRFTTAAAVVHELMEARDERLLLRLQKQLVKQKLLIIDKLGFVPLSKTGAELLFELTSQRYERGSILITSNLPFDEWTETFGSERLTGALLDRLTHHVSILEMSGDSYRLAQSRAKQFKENS*
GCA_000473165.1	KI421504.1	4	DMS_other	KI421504.1_521	REase_I_00005	REase_I	538063	540978	+	KI421504.1_538062-540978(+)_1	LRPWLLSRGYAPEVVAQAITLLKREARMEGTKLYEANQSFYEMLRYGVPVAPGPGEAPITVRFVDWTDPAANDMGVAEEVAIKGKDPKAWNKRPDLVLYVNGIALGVVELKKSTVGVGESIRQTLDNQRPEFIRHFFTTVQITFAGNDSEGLRYAPIQTPQPYWLAWKEESDISARLDRDVTLMIAPARFLELIHDFTLFDGGIKKIARPNQYFAVKAAQERVRAKEGGIIWQTQGSGKSLIMVMLVRWIREAFPDGRILVVTDRKELDGQIEEVFGNTGDKVRRARSGNDLMAALADPKDRVICSLVHKFGKREEGEMESLISDIQTANIGAPVGEFFVFIDEAHRTQSGKLAKAMRKILPEAMFIGFTGTPLLRSDKGTSLETFGPYIGKPYRFDEVVEDGVVLDLRYEARDIDQRISAPEKIDAWFEAKTKGLTPVAKATLKQRWGTLQRVLSSRDRLEEIAKDIMVDMEMKPRLQANMGNAMLVAGSIPEACKFFEIFRKSGSVLADKCAIVTSYKRAAPELTGEETGMGETDKQYVHRVYTDLLGETSEEDYEEEALRLFKKEPGGMKLLIVVSRLLTGFDAPTATYIYIDKQMRDHGLFQAICRVNRLDGDDKDFGYIVDYKDLFRNIESAVDDYTSEAFDAFDKEDVDGLIADRSEQADLDLRAARDAWLGLMDRVEQPKTDDEIYAYFSSPDGIDTDPDAEEKARRRQALYKIAGSYARAYANVAAEPAGSGFNDLELAECRKEVEYAIGIRDAVRLHSGDAVDMKLYEPAMRHLIDNYIRAEDSEVISHLDDISLIDLVESKGAAMEDELPAASKRKRENIAEAIENNVRKLIIEETPVNPRFYEKMSDLLSDLVIQRRNDAIEYAEYLERIKEMVTQAKAGHGNVYPVSMSTAGKKALYDNLDSDEDLAIKVDQAVRDTAPFGWRGNAMKERKVRRSLEPVFDDIAKRERIFEILKNQNEY*
GCA_000473165.1	KI421504.1	5	DMS_other	KI421504.1_609	NEase_II_00007	REase_II	628990	630054	+	KI421504.1_628989-630054(+)_1	MRDLNSNSAAMSEELLAWYDVHARAMPWRVGPADRAAGSYPDPYKVWLSEVMLQQTTVAAVRDYFLRFTNLWPTVSDLAAAEDAEVMAEWAGLGYYARARNLLKCARVVASGFSGEFPDNYDGLLKLPGIGPYTAAAIASIAFNRPETVLDGNVERVMARLHDIHDPLPGVKPVLKERAAELTPSQRPGDYAQAVMDLGATICTPRNPACGICPWRDPCAARSAGTAAELPKKTPKKPKPTRKGIVYLAKSAGGLWLLERRPDKGLLGGMLGWPGSEWSDAPGPNPPFEAVWQEADGEVRHTFTHFHLILRVMTAELPEGFNQNAAQELIPHRDFRPSSLPTVMRKAFDLYQGL*
GCA_000473165.1	KI421504.1	5	DMS_other	KI421504.1_612	oMTase_00027	oMTase	632858	633961	-	KI421504.1_632857-633961(-)_1	MNKTMTKGAAALPLNTIMGGDCIEAMNSLPANSVDLIFADPPYNLQLKGQLHRPDNSKVDAVDDHWDQFSSFAVYDQFTREWLKAARRVLKPNGSIWVIGSYHNIFRVGSALQDQGYWVLNDVVWRKSNPMPNFRGKRFTNAHETMIWASKSEGAKYTFNYEALKALNEGIQMRSDWVLPICTGHERLKDENGDKAHPTQKPESLLHRILVGSTNPGDVVLDPFFGTGTTGAVAKMLGREFIGIEREEAYRKVAEKRIKAVRKFDREALEVSASKRAAPRVPFGQLVERGMLRPGEELYSMNRRHKAKVRADGTLVGDNVKGSIHQVGAHLENAPSCNGWTYWCFKREGKTVPIDVLRQQIRAEMQN*
GCA_000473165.1	KI421504.1	6	DMS_other	KI421504.1_3745	DndC_00004	DndC	3808519	3809634	+	KI421504.1_3808518-3809634(+)_1	MSEQILPAIQRTKSAIEEYPDKNWVIAYSGGKDSTATLKVFLAAFQKAERKPLRISLIYCDTGVENPVIDSYVKRTLKNIRREAEDAKVPLSVDILSAPVQDRFFAKVVGRGYPTPTNSFRWCTKALRINPVTKYMRSFGSDDTIVVLGSRRDESQQRKRSIQKNGDDYWQKQGGSSATIYLPILDFSISDVWDAVFCLGTPTSIDAREIEGIYRDASGECPVLKSPNSPPCGSGRFGCWTCTVVRKDHSATKMVDAGYSELQPFLEFRNWLAEVRNDEKRRWPVRRNGVERPGPFSIAAREEILMGLFHLERTTGTEILADGELEHIFMLWERDYDIEHELGLRPKTCPISQRRRIQSQRTKSMPILISA*
GCA_000473165.1	KI421504.1	6	DMS_other	KI421504.1_3746	MTase_I_00009	MTase_I	3809675	3811117	-	KI421504.1_3809674-3811117(-)_1	MTNEQLVSKVWNYAHVLRDQGVSYGDYIEQITYLLFLKMDQERVDLLGEPSAIPTDWQWSQLSGKTGDELELHYRHTLEALAKEGGLIGTIFRKAQNKLSDPAKLTRVVSLIDKEGPWIGIGVDVKGQIYEGLLEKNASEVRSGAGQYFTPRPVIDAVVECVAPKIGETVCDPACGTGGFLLSAYDHMKGQTQDRDRLRDLRHTSFTGVDIVDEVVRLCAMNLYLHGVGNGGSPVYQGDALSGDNGKRFDVVLTNPPFGKKSSYKVVGEDGQVSTERENYEREDFKFTTSNKQFNFLQHIMTVMEAHGRAGVVLPDNVLFEAGRAGEGIRKRLLEGFNFHTLLRLPTGIWYSPGVKANVLFFDKRPASKEVQTKELWVYDYRTNIHKTLKTKLLVRSDLDDFVRCYQERKETERFKRFTYDELVARDKLNLDIFWLKDDSLADIEALPAPDVLAAEIVENLEAALGHFRSVAEELGVVEE*
GCA_000473165.1	KI421504.1	6	DMS_other	KI421504.1_3748	Specificity_I_00138	Specificity_I	3811968	3813380	-	KI421504.1_3811967-3813380(-)_1	MLGEFGRGKSKHRPRNDERLYTDGKYPFFQTGRVRNSDGSIREYDKLYSDFGLAQSKLWPAGTVCITIAANIAESGILKFDGCFPDSIVGLVPHPEISGLFVEAFIRTAKEDLDRYAPATAQKNINLEILSSVSVPIPPANEQQRIVEKIETLFARLDKGEEAVREVQKLLKRYRQSILKSAVTGELTADWRAERKGELESGADLLARILKTREENWQGRGKYKAPSELNTDDLPGLPEEWTWASVDTVGAVSTGTTPPKSQESRFYGGNIPFLKPTDLDQGFSVSDCREYLTDEGLKKSRVVKAGDVMVTSIGATTGKTGVCRVPVAGFNQQINTISPFKGVISGDLLYWIVVEEGFQQRLWADAAATTLPIINKSKFSRLMVPCPSVEEQEEILTRVEEKMSLAKTLSKACETELKRSAALRQSILKDAFSGNLVPQDPDDEPASALLERIKAARATEPKKTSRKKCA*
GCA_000473165.1	KI421504.1	7	Lamassu_Family	KI421504.1_2218	Lamassu-Fam__LmuB_SMC_Cap4_nuclease_II	LmuB	2252448	2254346	-	KI421504.1_2252447-2254346(-)_1	MTSRLRLNRLLVTRGSSALYDETFHDGVNIIHGSNGGGKSTIADFIFFGLGGDLTEWKPSASRAENTLIEITTPSGKMTLRRAVSTKKTRPMEIYFGEMQQALESGSGNWQELPYMRPEHGYSFSQVLFKAMGLPEAISDGSSNITMHQILRLLYVDQLTPVQRIFRVESFDKWQTRQAVGDLLAGVGGYDLFEKQMKLREVRKKYDSAVTLYRNLVSVASGYGEKILTEHIETAMKASQEERSNLLAVIENLLTNSEIEEEPPEIAKNRKEATRAYNSARRQVRDLEDDVETLGYEIDDADGFIEHLEQSLRDFEVASETFSALGHLDFEYCPSCFAPVQTKEVGHCQLCDTPRSKEEDSSRTLAVKLDLQMQLKESLSLQAERVSELKEKKSTLKVAKRALRKTAATLEFSRSSSSFGREAEVAELSRKIGFIDSELESLQKRLEIAEKIKSASDAKEDLNNQLTRLNNEITSIERKQGARKAKAYSTISTEAKKLLDEDLQEYSDFGKVEHVEFDFSEDWMAINGEKNRAGSASGMIVLKNSFAAAMFRSSLVDKKFKLPRWMLFDNIEDKGMVEERSWNFQRLLIKLSQESKEPHQLIYTTSKIAPELENSKLVVGRKYTRDSRSLRN*
GCA_000473165.1	KI421504.1	7	Lamassu_Family	KI421504.1_2220	Lamassu-Fam__LmuA_effector_Lipase	LmuA	2255136	2256014	-	KI421504.1_2255135-2256014(-)_1	VPAQRRVLAPLDLGRLRRLSGLRSGLRLLKIRKYSQGKWRFHPRHCDHDCRRPNFQACSLTKPPIICHSLGGLIAKRILRKYEDSLDSDFTELGRSIKGMVFLGTPHQGAKVATAIDAVLRDFTSQQAKQLLYAEDALLDLNSHFRNTANRKGLVVKSFYETKDTWGIRVVDQVTADPGVLGSEPIAVEANHTNICKPENKESRVYRSVSTTIRKVLSQTGQATGGGGSSTGDVVSSKEKVHENSDPLADCSQVILSDYEYFTTVAAEDRRDLKTKLEDAHREYLVRDARRK*
GCA_000473165.1	KI421504.1	8	PD-T4-6	KI421504.1_1454	PD-T4-6_WP_083882641.1	PD-T4-6	1457693	1459051	+	KI421504.1_1457692-1459051(+)_1	VPDDTSSADPALSCELPCGFKLLQGQYQIERPLLSGGFGITYLARDSLERRVVIKECFPAGICRRSGTDVEPSTAEHAKSCRNVLRNFLREAHLLARARHRGIVGVHQVFKENQTAYIAMEFVDGLDLLTVREDQPERLTGSLLRHVLGQALEALDCLHGQGILHRDISPDNFILGKDGSLTLIDFGAACGSLPNDDTALPLLLAVKDGYSAHELYRPELPQRPACDLYALGATLYYLITGEVPAGSQQRLTAVMAGDPDPCQPLLGRPWNADPAVLATVDMAMSVLPAERFQSARDWAGTLAEDDYEMQNAAEVAIQLPGTDAPAPANSANLDAVISDLVATTNGSLTPGQPRSVRQKQAPPASKPSKPLGQLVNIFGEPVSDVEAWLEEQDAIPRRKKNAPAAEQPPVAVSAAALPAEPVLELRWEKPSFAGRLRNIFGRRQSNPETVKS*
GCA_000473165.1	KI421504.1	9	PDC-S07	KI421504.1_795	PDC-S07_WP_110056698.1	PDC-S07	810738	811136	-	KI421504.1_810737-811136(-)_1	MKVVLVSAVALIDMDGRVLLAQRPEGKSMAGLWEFPGGKIEAGETPEVALVRELQEELGIDTWASCLAPLTFASHSYEDFHLLMPLFACRKWDGIPQANEGQTLKWVRPQDFRDYPMPPADIPLIPILRDWL*
GCA_000473165.1	KI421504.1	10	PDC-S11	KI421504.1_3661	PDC-S11_WP_158522352.1	PDC-S11	3724659	3725795	+	KI421504.1_3724658-3725795(+)_1	MFRVDLNQNRLSRLTQKRFSDLNLRERDHLQEWLANQPDALGEELLIIQKEFDGFDETRERLDLLALDKDGNLVVIENKLDDSGRDVTWQALKYTAYVSGLTKTQIVDIYQQYLDRYAGGGNAAVRICEFMEVEELEETVLNPGNDQRMIFIAANFRREVTATVLWLLSRGIRAQCFKVTPYSFGDELMVDIQQIIPTPEAADFMIGMSSKENEEKAIQDTQKKRHKLRLDFWEAALEQLRIEGVTLYQNISPTKDHWLSAGSGTRSCPYQMIFSRDEARVEISLQRSETAENKWLFDQLYGQKDAIEAAFGAELDWRRMDDKKASRIVYAQPFDGFNREAWPEMIGWLAAHIQKLEAAFSEPLSRLNRQVRSQDEAT*
GCA_000473165.1	KI421504.1	11	RM_type_I	KI421504.1_329	REase_I_00001	REase_I	323400	326372	-	KI421504.1_323399-326372(-)_1	LAQSTFGTEVVHQEKVFEAHIVGCLTSELGYLERDPATDYDAGYALDRELLFRFLRDTQPEAWQTLEDHYSTQAEAEVLKRLEKALKEQPTHQVLRQGIKLVPNIRFQLCYFKPASNLNPELTRLYEANILSVMRQVRYSAKNANAIDIVTFVNGIPVTTMEVKNPLTGQTFKHAEAQYRKDRSPAGEPLLTFKRGAIVHFAVDPDNVSMTTRLMNGKTRFLPFNRGRNGGAGNADVPGENRVAYLYKDLPGAKAVFSREVLLDLIGRFIHLERSGGKEVLIFPRFQQLDAVRRVLTDARVNGAGQNYLIQHSAGSGKSNTIAWTAHQIINLHDEADQPLFDTAIIVTDRLVLDRQLQNTISGFAQTKGVVKKIDGTSRDLKQAIEQGKRIIITTIQKFGTEHLAAISGQSSKNFAVIIDEAHSSQSGKAAQAMSDALTREKTSSEDIEDMILAHQAARGPQKNISFLAFTATPRNVTLERFGRMGEDGHPHPFHLYSMRQAIEEGFILDVLQNYMTYSAYYQLEKAIEDDPAFKGRNAQRAVARYASLHATTIAQKVEIIVEHFRRHVWKELDGQAKAMVVTQSREHAFRYWQQIKAYIDKNGYSDLKALVAFSGDLRIDDNDWTEAAANGFPETELPQRFDTDEYQVLVVAEKYQTGFDQPKLVAMYVDRKLAGLQAVQTLARLNRTYSGKERTFVLDFQNTMEEIRDAFAPFFEATELEERTDLNQIYDLECRISSSPYIIREDVERFAEAFFKGNLSGQDRIRLEGLVKEAVGRFEMDDDEAQQEEFRQLLRSYTRFYSFVAQIIALGDPWLEKLFAYVSWLSRLLPSREVPADISITEDMLQLSAFRVQKGEEGSASLQPGDAIKLTAITEFGVNQYTEEEERSLSEIIDSFNERHGTNFSREDFLRFERVNRDIMDDEMTDMMRNNPADVVYGAFERAFFQGMVRMFQQDNEMRSAVMTDKVARDQATRHFFNRAMRMANEIQT*
GCA_000473165.1	KI421504.1	11	RM_type_I	KI421504.1_331	Specificity_I_00111	Specificity_I	326744	328105	-	KI421504.1_326743-328105(-)_1	VTTSSQNADLRAAWFGQVSPAWKLGRAKNAFRVVSKKVGTRSSEYALLSLTLKGIIPRDLDSGKGKFPESFDTYQEVKKGDIVFCLFDIDETPRTVGLSDLDGMVTGAYTVVRCTELVDPRFVTYFYLSIDERKGLRPFYTGLRKVVRTETFLNAAFPLPDLATQRQIADFLDRETARIDLLIEKKQRFLHVLSEKVSATIEMLVIGKTGPGSAPHAEVQADKRLKRDEWTLTPVKRVATIRGGYAFSSDDFTDTGVQLIRIGNLYENSLQLDRQAVFLPERYLSDYSEFEILEGDILMSLTGTLGKRDYGFSVLVGPEKPLLLNQRVARIRSNHLVANTFLLLALRTNFYLDQLYALPSGTKQANLSNDDVLNVKIPLPPLAEQKSIVQKVHKFVSPLEALSQKTNASINRLKEYRSALITAAVTGQIDVQTRGGSGIMDRRLDEIQEEMEA*
GCA_000473165.1	KI421504.1	11	RM_type_I	KI421504.1_332	MTase_I_00012	MTase_I	328102	330126	-	KI421504.1_328101-330126(-)_1	MSRTDIKSLSAFVWAIAETLRGDFKQSEYGKVILPFVVLRRLDCILEGTKNAVLDLADSLPEDIDDEARDTILFGTAGQNLQVYNLSRFSFTTLKGQDAKDIHSNLLDYVTKFSPNVRDIFLEKFLFTDQLKRLNDAGLLFTVFEQFSQIDLHPEAISNLEMGYLFEELIRRFSEISNETAGEHYTPREVIRLIVSLLLINDHDALTGSGVIRQVYDPAAGTGGMLSIAEMEMKALNERIRVELFGQELNPESFAICKSDMLVTGHNPENIAFGNTLTQDAHKGRGFHYMLSNPPYGVDWKKYKDDIVAEAQELGMEGRFGAGLPRVSDGQLLFLQHMISKMRDDEQGTRIGIVMNGSPLFTGGAGSGESEIRRWMLENDWVEAIIALPTDLFYNTGIQTYVWLLTNRKTRDRQSKVQLIDASSDRFWKSMRKSLGSKRREIPAEACDEITRIYARMLNGEAGWGEYSKIFKTTDFGYREIRVERPLKLAFEITEDALQTLQEAKPFAKLDAAEQEAVVTTLRDGLPAGKRWLDRADFDKALTAALKAAGLKVAAPAKKAILSALAERDEDAMVCTGKDGKPEPDTDLRDHELVPLEEDWRDYVQREVLPFVPDAWVDESYTDVQDGGVGRVGYEINFNRYFYKYVPPRPLAEIDAELKALEAEIAGLLQEVVE*
GCA_000473165.1	KI421504.1	12	RM_type_II	KI421504.1_2283	REase_II_00125	REase_II	2311519	2312421	-	KI421504.1_2311518-2312421(-)_1	MKQKLPNSLILPGHPDFTVLCELAEEITTRAGGALALEHDVPQMLRQCIDDVIMTPKTGRRAYEELEKTEKTYIGTRVEIELRALLRLRKGRLDTEILGRDVDIKHTMGTNWMIPTEALDCACLLVAADEVRARCYLGLVIARRDYLTAGQNKDAKRSISAEGFRHILWLLKDQPYPANFWRTAEETAVDRIFAGRTGNERMAQLFRQIRGRPIPRDVVEAVAQQKDFMRRIRADGGTGTRDILAREQIVLLEGQKDAQLIKALELPPCPASAFVSCRIESSYHARMVEQSRHHVEWPTA*
GCA_000473165.1	KI421504.1	12	RM_type_II	KI421504.1_2284	MTase_II_00090	MTase_II	2312467	2313426	-	KI421504.1_2312466-2313426(-)_1	MLTSVELCAGAGGQALGLEAAGFDHTALVEIDKHCCATLRHNRPAWNVLEEDVRKFKDVAGDYKGIDLLAGGLPCPPFSVAGKQLGEKDERNLFDDAIEIVDATRPRAVMIENVRGFLDAVFHDYREKLKKQLSKLGYVTDWRLLNASDYGVPQLRPRVAIVALRKEFAGQFNWPEPLPHNPRTVGETLIDLMKERGWRGADDWAAKADEIAPTIVGGSKKHGGPDLGPTRARRAWAALGVEGRTIAYEAPDPFHNDMPRLTVRMVARIQGFPDAWHFTGAKTNAYRQVGNAFPPPVAEAVARELRAAIAKPKLHAVRA*
GCA_000473165.1	KI421504.1	13	Shango	KI421504.1_2222	Shango__SngC	SngC	2256914	2259106	-	KI421504.1_2256913-2259106(-)_1	MTTAFDKLAHPVQKWVRSKGWRELRQIQADAVHTVTGSDRDVIISASTAGGKTEAAFLPLISQVLDDPATVSGFDLLYIGPLKALITDQAMRLEDLCRDAELPVYPWHGDVSSSVKSRAMKSPKGILLITPESLEALFVRRGLEIPRLFGATRAVVIDELHSVLDSERGVQMRSLLTRLEIAVKRPIRRIGLSATLGDMNMARAYLRPDNADAVKLIKAEGGEAELLLQLRGYVSGGEGENTPSATDAVSEHLFQHLRGSDNLVFAGRRDHVEVYADRLRELCEKSHLPQEFYPHHASLSREHRDFVEKRLKDANQPTTAVCTSTLELGIDIGDVTCVAQVGAPFSVAALRQRLGRSGRREGQPAILRQYAIEARLDSKSSFVDQLRLGLVRSIAMIELLLEGWCEPPRPDALHLSTLVHQVLSVIAERGGAQASRLYRLLCQEGPFRQVDTDLFLDVLRAMGRAEAGLIEQSSDGLLLLGAAGERLVEHYSFYAVFKTPEEFRLVADGKELGTLPIENILSPGMLLIFSGRRWVVQEIHDLEKVIFVKHAKTGVPPLFGGDPGMIHDRVIEKMFEIFERDFEPAYMDQVALGLLKEARSSFRRWGFSGANVVELGQTSHALATRCGTVKSTTLALALGAVGFEVEQYDGFLIVDAGEAGTSLHQALARLSSNEAVDLFAHSPNLVFEKFHGYLTEGLLAQDTLSSRLDIAFLQKSLCGTEGYRETSAMR*
GCA_000473165.1	KI421504.1	13	Shango	KI421504.1_2223	Shango__SngB	SngB	2259116	2260426	-	KI421504.1_2259115-2260426(-)_1	MSRLKPRERDAIVQALRAGVVPKLGLRHIQVGRVREIEELVKDMDRIADGGSAIRFIIGEYGSGKTFFMNLIRLVALEKGLVVMFADLAPDRRIHATGGQARGLYAEMARNLSTRTKPDGGALASIVERFVSTAHRDAEARDLPTGNVIREKLAHFEELTGGFDFAEVVRRYWEGHETGDDELKSAALRWLRGEYATRTDAHKALGVRTIVNDASVYDHLKLMSAFTIEAGYKGLLVGMDEMVNLYKLTSSQARNANYEQILRILNDVLQGSAQNLGFLMGGTPEFLMNTRRGLYSYEALQSRLAENTFARDGLVDLSGPVIRLASLTPEDLFVLLANVRRVMQGEEAALPDSALEAFMTHCSERIGEAYFRTPRNTVTAFVNLLAVLEQNPGVMWSDLIDQIEVADDQGDDLSDIDEATGSLPTEDNDDLVSFRL*
GCA_000473165.1	KI421504.1	13	Shango	KI421504.1_2224	Shango__SngA	SngA	2260413	2263025	-	KI421504.1_2260412-2263025(-)_1	MSTIIKLLRVFFFLALYFVLCMVAVVTVFTDWSPGAQMLFAFLTPIALVWWGEKRRARRHSHQPTFDTETAPEQPANSSKRPSSPPKKSRFEKRIDQEREQIRQSAVSERVKPTAANVSVRTIPDESANARSQTGQYRPPKQDYAAIIKAGRSSASELAEIAARKEATKAKSAKKKATRRTGWVPSSETVQIAGRDIGGMIYIGTPPRLNDFGYRDKCRAYIDPSLSVARSGTDLAGDELPYWPSYSDISANSRATYLDWLAGGAKDGRYDAGYMFLYFYGLERRFFLDKPTEAEKREILQEVRRLQNLYPDNGSVQRYLGEFIQLAQVSLNDEALDEPLFEFRGWDIPLSLKVAIGARLNRGELLSADWVLSWLLCHPERRMRTPSTRCAEEFRTLFRLRFEDRFPDGLKVNKPRKLLKITYQAASSEFQGQLEPLIDGNRVPDISGLRKPVEIAQEIADEVMDDLDKLSRYLGRNPDGRGSLEAQALLPQELWDLFPSDELEQLRSWVGAIVHNGGLVPVLDVVEQLEGERPEKLSKRTLTGVADALARLGYGFAPDPRFALRSPKPGEPVVLFDLGDAVAQLEDVSDGYRAALIEIALGSFVAHSDGQISESERKSLRAKIAGVAGLSEQEHRRLAANLDWMLAVPPDLALLKRKLKDTGAEAQASIRSALVAAAHADGIIQPEEVAGIEKIYKSLGLDPSLVYSDIHAGNVSDGPVRVRAAEPGAAGEVIPDEKPAGAPKLDAARIAAIQSDTARVSSVLGDIFDEASEEPEEIGNASAVLAGLDTKQTNLVRALVAQEHWTEEAFEDLCRQSGLLASGAIEDINEWAFGTYDEALLDEYDGYEVAPDLAQELKKKFEEEIDHVEA*
GCA_000473165.1	KI421504.1	14	VSPR	KI421504.1_2284	MTase_II_00090	MTase_II	2312467	2313426	-	KI421504.1_2312466-2313426(-)_1	MLTSVELCAGAGGQALGLEAAGFDHTALVEIDKHCCATLRHNRPAWNVLEEDVRKFKDVAGDYKGIDLLAGGLPCPPFSVAGKQLGEKDERNLFDDAIEIVDATRPRAVMIENVRGFLDAVFHDYREKLKKQLSKLGYVTDWRLLNASDYGVPQLRPRVAIVALRKEFAGQFNWPEPLPHNPRTVGETLIDLMKERGWRGADDWAAKADEIAPTIVGGSKKHGGPDLGPTRARRAWAALGVEGRTIAYEAPDPFHNDMPRLTVRMVARIQGFPDAWHFTGAKTNAYRQVGNAFPPPVAEAVARELRAAIAKPKLHAVRA*
GCA_000473165.1	KI421504.1	14	VSPR	KI421504.1_2282	NEase_II_00006	Vsr	2311121	2311534	-	KI421504.1_2311120-2311534(-)_1	MADSLTPEKRSANMAKIRAKHTKPEMLVRRMVHGLGFRYRLHRKDLPGKPDLVFGPRRKVIFVHGCFWHLHSCRDGRIPGTRRDYWEPKLMRNKQRDAEHLAALQTAGWQVLTVWECEIQDGEALQIRLRSFLESED*
GCA_000473165.1	KI421504.1	15	brex_type_I	KI421504.1_3655	BrxA_00007	BrxA	3711804	3712418	+	KI421504.1_3711803-3712418(+)_1	MSAFARQDYKMSFSTGGLFLNESLEVARLHEDGEAWEDTILRAMEEGTTSLPKSASNRRSLREISNRLLTLTDEERAYLVEEADRSEQQAMLWIATCRAYRFVREFAVEVVRERYLSYQLDLPLESFDILFEAKAEWDEGLAGLSRSTRLKLRQIMFRMMREAGIISEDDRIQTAIISTRLKHMIEDHNPGELAIFPSVPVEGA*
GCA_000473165.1	KI421504.1	15	brex_type_I	KI421504.1_3656	BrxB_00010	BrxB	3712420	3713022	+	KI421504.1_3712419-3713022(+)_1	LKRELNRKERAEHLYRVITSERFLTKQGLGNEVPFFIYPFPAEEGLTMVEDREDLVTRIQHSGTRVLDLNLYDLALDILSERGILEQVLEIEADSSKGEIKELLQGVLDPQAHLIPHIGQAIRATPHDVIFLSGVGEVYPYIRSHNVLNNLQSTAKEAPTVLFFPGSYTHALATGASLDLFGQLHDDKYYRAFNILNYEV*
GCA_000473165.1	KI421504.1	15	brex_type_I	KI421504.1_3657	BrxC_00009	BrxC	3713027	3716545	+	KI421504.1_3713026-3716545(+)_1	MAQLLKDIFEKPVDRAIDGVIKADDEASLRVELDEYVITGEIGQRLEQFLEAYNNYDTSNGVWISGFFGSGKSHLLKMLALLLENREVDGKTAHEIFAEKLKGEPMLAGALNKAVSIPSKSILFNIDQKADVISKTDVDALLSVFQKVFDEACGFYGKQPHIAQFERDLQGRGQFEAFKEAFRSAAGKDWERGREQALLEAKNIATAFAEATGGDPSDAKDILSQYRKDTRVSIEDFAGTVKAWIDDQPKGFRLNFFVDEVGQYIADNVKLMTNLQTIAESLNTKCKGQAWIIVTAQQDMASVIGDMTQQQENDFSKIQARFSNRMPLNSADVAEVIQRRLLAKTSEGQVTLGNLHDREENNLKTLFDFADGSMKLKNYRDRDHFISSYPFPPYQYDLFQMAITSLSEHNAFEGKHSSVGERSMLGVFQEVSKKLKDKEVGGLATFDLMFEGIRTALKSSVQQSIQIAEKNLDDPFAVRVLKSLFLVKYVKGFKPSVRNIGILLLSEFEADQTSQRRKIEEALSRLERETYIQRNGEVYEFLTNEEKDVEAEIKALDIDPSELSKELETLAFDTILRHRKIKHLATNSEYAFTRKLDDHAVGREYELAINLVSPLSDEVESPDGIRMKTMSREELAVAMKPDANFVRDLILFKQTDKFIRQSRSGSPQPGRDRIVAEKGEQNGRRAKDLEMRLRKLMGSARLFVRGDELEIGGEDAQERISKAFQSLVDKVYTNLPMLRGASFTEADINKHVQAENNLFGDEGTGLTEPEQDVLSFINAQARNGVKVSVKYLADRFTSKPYGWPVTAVLCLAGSLVAKGKIEARVDSAIKEGLDLAKALNNSHALTNILLTPQTEFSAADIRRAKELYQELFAHPSSGTDARSLGAEWAKSIDTLEAEVDGLVRQSHRYPFLTALEPFHELLRGMKGKPANWYISDAPKREDDLLNAKEDILDKVKSFMGGAQKGIYDDARDMLASQSANIDYVDPDAGAKLRAALEDPGCFKGSSIQNLKSDLFDLKNKVELKVLEERKAVIAEVEDVSAKIAQMPDFQALDPDKQARITTRIESHKAGLDTVTLIPVLRDRANGARTNLLSDVVTELDRLARPTPAPEPQPGMSDRPAPAPQPPTTVLASQLKVTAPKTLLTDEADVDQYLEEMKKTLLAEIRAGKKVIV*
GCA_000473165.1	KI421504.1	15	brex_type_I	KI421504.1_3658	PglX_00007	PglX	3716545	3720042	+	KI421504.1_3716544-3720042(+)_1	MDTNALKKFAQAARNLLIDQVTSKLDVVLAEGSAARREAPKAIKDLENAIAKADKQQVIEQVAYTWFNRFTALRFMDANGYTQVRTVSPADGATRPELLSEAMAGNLPDGAPTTIQSLLDGRTPSHDPQAEAYRLLLVHTCNQWHGPMPFLFEQIDDYTELLMPEDLLSQTSILAELRKVMTEDACRDVEIIGWLYQFYISEKKDQVFAGLKKNQKITAENIPAATQLFTPHWIVRYLVENSLGRLWLLNNPHSGLAAKMDYYIAPEEPETDFLKITKPEEIRICDPAAGSGHMLTYAFDLLHAIYEEEGYDATEIPALILQHNLTGVEIDDRAGALAAFALAMKAAARLGRRRFLRMEAKPDICVLQNVAFTEAEMQDVAAVVGKDLFTDELRETLGQFEQAKNFGSLIVPKLRDPAETLRVVEARDFGGDLLLKEVQARVIAVLRMAEALSPKYHVVVANPPYAGAKGLNERLVGWLKDNHPKSKSDLFAAFIERGLALVSDRAFCAMVTMESWMFLSSLEQLRQSILDETVIQSLVHMPYLGKGGTSMGINFGTVAFVTEKKQDKSFRGQFCCVRYFETDNLGVPLEFPPRNERLSRASISDFEKIPGSPVAYWLSDQFLKCFSEEARLEEIAEPRQGMATSDVGRFLKLWFEVSGDKTNLHATDHEDAARSLAKWFPTNKGGQFRKWYGNHEYLVNWENNGADVMGYAAELYGSPTRTIKNISYYFRPSVTWGMVTSASFAARVSPQGHLFDVGGPSAFPKENLVAPVASFLNSSVFQRIIKTLNPTMNFNSGDIAKAPFKTELAESATANSAVRSLIENHKSDWDAYETSWDFTTLPLLSPEHRGETLADSFATLRAHWRSMTDEMQQLEEENNRIFIDAYGLQDELTPEVPLNEITLTCNPAYRYGIKNDAEANEARLRADTMAEFLSYAVACMFGRYSLDAPGLILANQGETLADYLARIPEPSFMPDEDNVIPVLDADWFPDDITDRFRLFLRVTFGEAHFRENLRYIEDTLGKDIRKYFTRDFYADHVKRYKKRPIYWMFSSPKGTFNALIYMHRYRPDTVSVLLNDYLREFITKLEGERARLEKLSDDPTATQGQKTKALKDVAAVAKQIDELNEWERDVIFPLAQQKIEIDLDDGVKANYPKFGTALKKIAGLS*
GCA_000473165.1	KI421504.1	15	brex_type_I	KI421504.1_3659	PglZ_00006	PglZ	3720039	3722534	+	KI421504.1_3720038-3722534(+)_1	MTDRIKTGLERLFIDHRIVFWYDAARDMRSAYDAVDLPDVEKVEIANNEFGLKYRMLRQEPKQKFLVFHDGPAPEMADNWLLDLYFACGVFKADQAAIWLAELGLPLQFEDVVRDHMEFYRAKGRIEALKQMITPSDTKTDVLRRMLAVCVGAEGALDTVIEDLLAELADERDDAMRLMERSGLTEFFWKQVENAYGYVSDAPDFEDFAITLFQSCYARALGEDGKLNGEALLVFRRWKNNRLGAKAFETLSGKYQEILRIPEDVQERDIKALRAIDHFEEIDRQIIRSLVREMASQTVSSAEVLKTVRERRQSHWYPTYEDIYQAIGYATEFQQALAEANLSMTSPAEGVKRYVSHWYKIDQLYRKFIYHMQKSGQSSLLSALFESVENRYTTNFLSAVNDAWQDQIAGLSDWKISGFAHQTDFYMDQAAEFRRRDQKVVVIISDALRYEVAEEALREIRKLNRFDADLKPMISALPSYTQLGMAALLPNKDLELSEDGNVSSFGLPTQGTANREKVLGMGRAGDRVKAMKADDFMSLKADDGKEIFRDHDILYLYHNRIDIVGDKLATEERVTEAAEVAVEDLTKLVRKLTTANFSNILVTADHGFIYQHRALDETDFSVAVPAGAEILVKNRRFIIGRDLDATSGMKKFSSANLGLSGNLDVLLPNSINRMRVKGAGSRFVHGGATLQEVIVPVLRVGKRREADVEKVEVQIIVTGKSLISSGQTAVTLYQTQPVSEKQQQRNVLAGIYASDGTLISDEHPLTFDYTSQNARERELPIKFLLSRDADRFNNQDVFLKLRERIGKTSHFEDYTSHRFQLRRGISTDFDF*
GCA_000473165.1	KI421504.1	15	brex_type_I	KI421504.1_3660	BrxL_00004	BrxL	3722544	3724619	+	KI421504.1_3722543-3724619(+)_1	MSALDEKINEHFAGYVVRKDLVKAVKGNAIVPTYVLEYLLGQYCATDDEASIESGIETVKEILRKHYVHRSEAGLIQSTIKEKGRYKVIDQISVSLNEKTDSYEATFDNLGIKKVAVDSGTVKAHPKLLVTGVWCIADVQYEFSEDARTSPWVLETIKPIQIAKVDYEGYKEARAQFSKEEWIDLLMQSIGFNPEAFGRRSKLLQLMRLIPFVERNYNIIELGPKGTGKSHIYSEFSPHGQLISGGEVTIPKLFVNNSNGRIGLVGYWDVVAFDEFAGREKTANKALVDIMKNYMANKTFSRGVNPMGAEASFAFVGNTDHNVPFMLKNSDLFEALPPQFHDSAFIDRLHAYLPGWEIDVIRGEMFTTGYGFIVDYLAEILRHLRQEDFSNRPDLHFKVSEKISTRDRDAVYKTMSGFLKVIFPAGDETADDVEELLQLALESRKRVKDQLFRIDATYPDVDFFYTGSDGEKRRVQTVEEQEFPQFYYLKPALDPKQQDQSTDALEDDVIEVEHEPRETSETSAPTKSRAEEGHHVFAENRKGVSYDKLFGPYLDGASRIVVTDPYIRYFYQIKNMMEFVEMVIQRKALEDQVAIHLVTGPDDGNVQKQRELLESITEACIGSGVNFTWAFDGSGTAHSRDIVTDTGWKIVLDRGLDIFQAPMRRDGFSLGDRLQEHRMLKNFYVTYVRQD*
GCA_000473165.1	KI421504.1	16	dXTPase	KI421504.1_2568	dGTPase	dGTPase	2614189	2615361	+	KI421504.1_2614188-2615361(+)_1	LLEKRFKMHAPYATSPDRSRGRQVTEEESSFRSPYQRDRDRIIHASAFRRLKHKTQVFVEHEGDNYRTRLTHSIEVGQVGRTIAGALGLNQELTEAVALAHDLGHTPFGHTGEDALHALMAPYGGFDHNAQAIRIVTCLERHYAEFDGLNLTWETLEAIAKHNGPVVGELPWALAECNAAMDLELHTHASAEAQVAALADDIAYNNHDLHDALRAGLFGDDDLARLPLLDKAYGAVDRLYPGLDPNRRRHEALRRFFGVMVGDVIGTARALLADSGVKTVEEVRALDYPVVQFSPGLWAGLKDIRAFLFTRMYRAPSVMEKRAKVAKVVEALFPYFLDNPQDMPERWHADIAGAADRTALARIVSDYIAGMTDRFALQQHERLIGVKVEV*
GCA_000473165.1	KI421504.1	17	pycsar_effector	KI421504.1_3640	Cyclase_00006	PycC	3698150	3698860	-	KI421504.1_3698149-3698860(-)_1	MATNEAFLKDRIDTLFGTNFQQRDGRIVPSSSDVTLKDGAVKVDAVFLYSDLAGSALLSQACPWTTTAKVIRSFLDCATRLIIKHGGAVRSFDGDRVMGVFMGDRKNSNASICGREIHWAVRKIIQPAAESKFKSIKDNGIEIRNCSGLDIGEVRAVRSGIRDNNDLIWVGKAASFSAKLSDVRETGYHTFISKRVYNALADDAKFNDGENMWTSSSIKFAGKTEIVYKSNHWKKP*
GCA_000473165.1	KI421504.1	17	pycsar_effector	KI421504.1_3641	Effector_00068	Effector	3699051	3699935	-	KI421504.1_3699050-3699935(-)_1	VYWTAKIARALGREPEAQLPSRFGGDAGQEQARSVLLNNPAVGGDEDVANRLLATGNVTFFRRGNLLIKEGDLDNDVYFLLAGEVDIVFGTRLGSIRSSPNQIGEMAAIDPGQKRSANVIARSDEVAALRVSGAEFNKIRNSSNDFQSRLQREMSDRHRQRINAAKVAKQNNSLSWFFISIGAGIASGAAAWFVWPNDWTVTAQSVAACGAGLLIFVFTLLHNPAFFWRRCVGLSLSAMLGLMMIDRFLTFKIEQGFGSLSVGFGGSGGPVDWKIVFGLLVAMAICAYKDRSGG*
GCA_000473165.1	KI421504.1	18	pycsar_other	KI421504.1_3644	E2_00021	E2	3702519	3703325	+	KI421504.1_3702518-3703325(+)_1	MNSLRLLFENCPIWVEIQNKSSDHATLVVAPSLAGSVDPVHYCLDLALTDKGGVTVREQPKHRRFPEFCMERHINPGGTFCLEYGSEDRLGDIDAANRWWSSLETFLHNQEYAAKHGEWPLAAGLSHGEAAIEQLAMEELAKPLGWTDELLGGMFRSRGWLAQKLPRATKKLDRVVNARSPCPRGCTWKHKSLRKNSCETDSCETGCRKPHKPVLRANCPNRQIIEEIVLREHRRRAIEAAIVADLREKKTQCCGTMKNCPLREDMAG*
GCA_000473165.1	KI421504.1	19	pycsar_unknown	KI421504.1_3643	Cyclase_00002	PycC	3700918	3702522	+	KI421504.1_3700917-3702522(+)_1	MPWSEKTARERINKLMGDAPTFDVQRFEDYWPIYEERQIALSSERKPSSPPLFDLARGKAVVVDTVQIYIGITNYDDYRLEDKRETEASHDRAMRLLHLYYSAADRVFETSAAQRVDFHGGRVHAVVLERGSGGVSQETVAQAFAFIEDFQRVADAANRELANNEFDARFRIGVDVGTCVAINNGTGLEQEPMFLGSAANHAAKLADGSEPGIYVSDRVRHLLGLPELGDLGGMFGLQETQLSMNAARRDLEGELVFGVQDRQAFTEKVVGGWRDEIRRGEFPDFTTPVFKFFYQQPPLSKIDYADLKPSRSIRMPVVSLFADLSGYTDYIDSAVQNGGIRDAVRALHVIRQEFQNVVEQDFGGRKVRFIGDCIQGVIAEGTKTETDNRASVSLGTQCAGGLHASFRLCKTLLGNLDDLGLAIGLELGFTPISRIGIRGERSVRVASSVATTVSERMQRECNDDEGLKLGPDALKVAPTALFDLMDDNGYARELDYGEIAVCLSAVPATVASPTYARAHIAEPQAAPRAHFKSE*
GCA_000473275.1	CP006717.1	1	GAO_19	CP006717.1_2552	PD-T7-2_A_WP_187753972.1	SIR2	2758970	2760127	+	CP006717.1_2758969-2760127(+)_1	MSNELFKAFRASELHDKNINFLIGSGASASFIPTLKINDDFTYEDILTDSDYSEIKDFIYYQYYKNILRKSFCFFKRDDDADLRKTRRETLSAYQELIDNIVNLINRKGANQIRRANIFTTNYDLFFENASDKLLRNSTNFIFNDGARGLKTRYLQISNFHTSTWHQGTNDLYKFEIPTINLIKMHGSVSWRKVNEEKIEVSYPNSYPKDLEVDLDIPDIQTAIKLIEDFTLTHTAKKSLALTNEDELALKEFRKEYDKLAIVNPTKAKFEETVFQQHYYQSLRLLSYELEKPQTVLICFGFSFKDEHIREIISRSLSNPSLIVYVFCYKHESKSEIKELINNKKIIFIYPENNDDGHFIDLDRFIDCIFSVSGIDSMEGLTCSL*
GCA_000473275.1	CP006717.1	1	GAO_19	CP006717.1_2553	PD-T7-2_B_WP_009660643.1	HerA	2760115	2761890	+	CP006717.1_2760114-2761890(+)_1	MQFIIGYVTAVRGTSVRAIVHPNLYQTTYIYDGRLYRGVAINEFIVIKKGYHDIIGKIEGEEIIEKKNFDNSQPNHEKFDRFVDIKIIGYISENKFKSGIKYLPMIQDELHLISDKLISAVYSFEGKVDAKTIHIGKSLLEEIPIHIPINGIFNSHIGIFGNTGSGKSNSLAKIYSELFTCIGKRLFKKSMFVFIDFNGEYKPIHNQLNDKSNYIVLDTHLKNGNQKLKIKKSEFWDVELLSVLFSATEKTQKPFLNILVRNRLKYGDELNDYFHETIRVMFGQNQHRETISVLRSIINIVNPAKSKEINSELSEFSWYSKGESNKYYRNGSFYNTPDGYLAHLPSLTDTNIDIETLSSFQQIIVRATLQLINSVSRNYVQYEHISPLIAKINASTGSLEKVIEIIDDIEIEAKPLLFISLKNCNQETKKTIPMLIAKCSFLEHKKKDASKNSFHLIIDEAHNILSETSTRESETWKDYRLELFEEIIKEGRKFSYFVTIASQRPADISPTIISQIHNYFLHRLVNENDLFLLKNSISNLDSSSRSLVPILPSGACVVSGTAFHTPMIIQVQRLPSELAPESDTINLDTFW*
GCA_000473275.1	CP006717.1	2	PD-T4-3	CP006717.1_3562	PD-T4-3_WP_201121852.1	PD-T4-3	3835947	3836726	+	CP006717.1_3835946-3836726(+)_1	MDINEFPPGVIEHLGWYVYRLIDPRDGSTFYVGKGKGNRVFAHMRGEVAAVDDDELLSNKLKQLREIRLAGLEVIHVIHRHGIADEKTAYEVEAALIDAYPGLTNIMNGAGSNEYGAAHIKELIATYQPETIVFQHKALMISVNRSSKDVDLYDAVRFSWRVSVERARKAEVILATVKGIVRGVYVADEWLKSTRENFPEISSWDEDEEFEATQNSRFGFRGKVAPPAIAQLYLGKKIPEDLRKKGAMSPVRYSPGFDF*
GCA_000473275.1	CP006717.1	3	PDC-S02	CP006717.1_3125	PDC-S02_WP_151674975.1	PDC-S02	3361213	3362316	+	CP006717.1_3361212-3362316(+)_1	MTNPTLAPQSDEYQQIHDGIIRLVDTARTETVRSINAIMTATYWEIGRRIVEFEQGGEARAAYGTQLIERLSVDLSQRYKRGFSTRNLWQIRTFYLCFQHIEIPQTLSAESSNLIPLAKTFPLPWSAYVRLLSVKNPNARTFYEKETLRNGWSVRQLDRQIATQFYERTLLSHDKSAMLQQPAPAEPNVLPEQAIRDPFILEFLNLKDEYSESDLEDALLSHLMDFMLELGDDFAFVGRQRRLRIDDSWFRVDLLFFHRRLRCLLLVDLKVGKFGYADAGQMNMYLNYAKEHWTIPGENPPVGLVLCAGKGAGEAHYALTGLPNTIMASEYKVQLPDEKLLTDELIRSQTMLETQLTRGGSLTTEKN*
GCA_000473275.1	CP006717.1	4	PDC-S04	CP006717.1_3259	PDC-S04_WP_169250289.1	PDC-S04	3480951	3481553	-	CP006717.1_3480950-3481553(-)_1	MSDKFGEGRDPYLYPGLNVMRNRLGIHQAQRLAQAAYEMTALRAATIELGPLVRGLPHLCAIHRQLYQDIFDWAGQLREVDIYQGDTRFCHFAYIEKEGNALMQDLEEEGYLVGLAHEKFVERLAHYYCEINVLHPFRLGSGLAQRIFFEQLALHAGYALSWQGIAVETWKQANQSGAMGDLSALQAIFQKAISEARETE*
GCA_000473275.1	CP006717.1	5	PDC-S07	CP006717.1_137	PDC-S07_WP_110056698.1	PDC-S07	161658	162053	+	CP006717.1_161657-162053(+)_1	MKKLQIAVGIIRNPNDEIFITRRAADAHMANKLEFPGGKIEAGETPEQALIRELQEEVGITPTQVTLFDTLEYQFPDRHITLWFWLVERWEGEPWGKEGQPGRWIAQNALNTDDFPPANEPIIRKLRQFAP*
GCA_000473275.1	CP006717.1	6	PDC-S07	CP006717.1_1244	PDC-S07_WP_110056698.1	PDC-S07	1346499	1346915	-	CP006717.1_1346498-1346915(-)_1	MIKKLDVVAAIIERDGKILLAQRPAHADQAGFWEFAGGKVEPGETQPQALIRELREELGIDATPGVYIASHQRDVSGRRIHLHAWHVPAFNGLIRALEHQALAWCTPEEALEYPLAPADIPLLQAFMALRDARLTDSC*
GCA_000473275.1	CP006717.1	7	PDC-S12	CP006717.1_1875	PDC-S12_WP_034891581.1	PDC-S12	1996652	1997317	-	CP006717.1_1996651-1997317(-)_1	MKMEPLNENELEWLDDVLTKYNTDQAILDVAELDGLITAVLSSPRPIEPEQWLVAIWGGPAYVPRWTSEKEMTRFMDLVFQHMADTAARLEDYPEQFEPLFGLREVDGHELTIVEEWCFGYMRGVSLSDWSDLPDTLKPALEAIALHGTEENFALLDKMSPEAFDKSVDAIRIAALELHAWWMAHPHTTPLQMPIKAEVKVGRNDPCPCGSGKKFKQCCLH*
GCA_000473275.1	CP006717.1	8	PDC-S18	CP006717.1_4269	PDC-S18_WP_062275062.1	PDC-S18	4626053	4626973	-	CP006717.1_4626052-4626973(-)_1	MSDIQLFRLGGGKVQELPGKAAAIEKDLQMLIESHMETFLGVRFLETEYRTGKTHRGRIDSLGLDENNCPVIIEYKRHSNENVINQGLFYLDWLLDHKAEFQLLVMEKISKTAAKAIDWSGTRLICIAADFNKYDEHAVQQINRNINLIRYKLFADDLLMLELVNAVVENSPQHIIANGSVSSGKRHTRTQREQLSLASPALLSLYEQLKNYVLSLSDEVQFKELKLYDAFHLIRNFLCVAVYPVTDPHLRLWLKINPQHIQLEEGFSRDVTNIGHWGTGDVELIVRNEHDLDKAKLLIEKAWQEN*
GCA_000473275.1	CP006717.1	9	PDC-S42	CP006717.1_957	PDC-S42_WP_165601015.1	PDC-S42	1067531	1068472	-	CP006717.1_1067530-1068472(-)_1	MDAGSDSETNDMKFRIVYDGPALETHEMNVRDLAPALLSLSDALEEAGKTVYGNKTVVSVKVNASFKAGSFGIDLIASSTSWIKQAVDFFSGDTATAAANLIALIGFCPGPREKICKGLIQLVKWIGPREIKKLHNLPDSNVEVFVDDDSEIFDSKVIELYRNIKLRSSLQEVISKPLEQEGIDSFASTVDDGLTFMTIDKQEAHYFKVELPAESIISESTVEKALQIKNISFNEGSRWRFSDGSSSFLAEIKDQKFISDIDNNTLNFSKGDMLLVDLKVTQYMIGDAIKTTFEIEHVKKQLNPQRQIDLPFE*
GCA_000473275.1	CP006717.1	10	RM_type_HNH	CP006717.1_4246	bir_HNH	HNH	4601814	4602689	+	CP006717.1_4601813-4602689(+)_1	MTSDKNLKQAISNITIWRKGEQRAPHKPLLLLYVLSHYRQGHDRLFDYGSEIHEQLLDLLERYGPQRREQRPDMPFWRLKGDGFWELQNAEFCSTSGSRQPPKRELIEYNVAGGFDAVNFALVTKKRKLIDALAQQILEAHFPTSIQEDIADEMGFDIRTSLRQRDPKFRQAVLRAYNYQCAVCGFNMRHDNAPIALEAAHIRWKQHHGPCEVPNGLALCAIHHKAFDRGSIGLDENMRVVVSDAVNGGGVVQRLFWDFAGKEIALPQMKENYPGERFVEWHKREVFRGGH*
GCA_000473275.1	CP006717.1	11	RM_type_I	CP006717.1_4272	Specificity_I_00128	Specificity_I	4629544	4631322	-	CP006717.1_4629543-4631322(-)_1	MAVEKLIVDHIDTWTTALQTRSTAGRGSSGKIDLYGIKKLRELILELAVRGKLVPQDPNDKPASVLLERIATEKAELVKQGKIKKQKPLPEISEEEKPFELPAGWEWARLNELAPMGIIDGDWIESKDQDPSGAYRLIQLADVGVGDFKDKSDRYINTSTFHRLNCHQLMEGDILIARLPNPIGRACIFPKLSQSAITVVDIATMRPSGNYSAEYIISAINSLTFRQQVESFGKGATRFRIATGHLKTLLLPIPPVQEQYSIFKKIKELMSLCDQLEQYSLTSLDAHQQLVETLLTTLTDSQNADELAENWARISEHFDTLFTTEVSIDALKQTILQLAVMGKLVPQDPNDEPASELLKRIAQEKAQLVKDGKMKKQKPLPPISDEEKPFELPSGWEWCLFEDVVDIQSGITKGRNLANRKLISIPYLRVANVQRGYLDLSEVKEIDIPEEEKDKYHVIKGDLLITEGGDWDTVGRTTVWCHDWYIANQNHVFKGRIIGQDIDPYWLETYMNSPYARDYFASASKQTTNLASINKTQLRGCPVAIPPSSEAEKIMLKLNDFNELCEKLKLQIQSAQQTQLHLADALTDAAIN*
GCA_000473275.1	CP006717.1	11	RM_type_I	CP006717.1_4273	MTase_I_00008	MTase_I	4631322	4632791	-	CP006717.1_4631321-4632791(-)_1	MSISSAIKSLQDIMRKDAGVDGDAQRLGQLSWLLFLKIFDAQEQALEIEQEKYRLPMPERYLWRNWAADNEGITGDKLLAFVNDDLFPTLKDLPAQIDINPRGYVVKQAFSDAYNYMKNGTLLRQVINKLNEIDFTRASERHLFGDIYEQILRDLQAAGNAGEFYTPRAVTRFMVERVDPKLGESIMDPACGTGGFLACAFDHVKNHYAHTVTDHQILQKQIHGVEKKQLPHLLCTTNMLLHGIEVPVQIRHDNTLNKPLSSWDEQMDVIITNPPFGGTEEDGIEKNFPSDMQTRETADLFLQLIIEVLAKNGRAAVVLPDGTLFGEGVKTKIKKLLTEECNLHTIVRLPNGVFNPYTGIKTNLLFFTKGQPTKEIWFYEHPYPAGVKNYSKTKPMKFEEFQAEIDWWGNEADGFASRVENEQAWKVSIDEVIARNFNLDIKNPHQAETVSHDPDELLAQYAKQQEAIQTLRHQLRDILGTALSGKEAN*
GCA_000473275.1	CP006717.1	11	RM_type_I	CP006717.1_4274	REase_I_00010	REase_I	4632862	4635291	-	CP006717.1_4632861-4635291(-)_1	MADLNLSTLTEADIITKRVMPAILKAGWDNTTQIRQEVKLRDGKVIVRGKVAARRTVKSADIVLYHKLNMPLAVIEAKANKHEIGKGMQQALGYAHLLDVPFVFATNGDGFIFHDKTATGAIEREITLDEFPTPDELWQKYCQWKGYTAAQMPIVTQDYYNDGSEKRLRYYQLQAINKTLEAVSNGQNRLLLVMATGTGKTLTAFHIIWRLWRSGVKKRILFLADRNVLVDQTRLDDFQPFGSAMTKITGRTLDPAFEIHLALYQALTGNEEHQKAFKQVSPDFFDLIIIDECHRGSASEDSAWREILDYFSSATQIGMTATPKETHEVSNSDYFGDPIYTYSLKEGIEDGFLAPYKVVRVDIDVDLQGWRPVRGQSDLNGELIDDRIYNQKDFDRTMVIDERTELVAKTITDYLKRTNPMDKTIVFCEDIPHAERMRRALINLNPEMVKRNDKYVMKITGDDEEGKGQLQNFSDKKKEWPVIVTTSELMTTGVNVKTCKLIVLDQTIRSMTKFKQIIGRGTRIEQDYGKLWFTILDFKKATELFADERFDGIPEKVMEATPDDISDPDSGFNETLEEETPDVFADEDINGADEDPATYTTSTMGGSGPLPEEEDNRVRKFHINGVTVGVVSQRVQYYDADGRLVTESFKDYTRKTVLKECASLDDFVRKWQDADRKAAVIKELELQGILWDVLAEEVGKDLDPFDMLCHVVYGQPPLTRKERADNVRKRNYFTKYSDAAQTVLSNLLDKYADAGVEEIENIQVLKLKPFDQMGTLQEIITDGFGDKGTYMQAVSDLESEIYQLPPRSA*
GCA_000473275.1	CP006717.1	12	RM_type_III	CP006717.1_373	MTase_III_00010	MTase_III	426677	428635	+	CP006717.1_426676-428635(+)_1	MLKDNQKHNESVAPNSAFLSELQRALPEFFTADRYNEQGELIAKGGFDLAKFERALKARNIDELTSGYQIDFIGKDYAKKQAGEKSVTVIVPDVEHNTLAENKNSHNLFLTGDNLDVLRHLQNNYADTVDMIYIDPPYNTGSDGFVYPDHFEYSDRALQDMFGLNDTELARLKSIQGKSTHSAWLSFMYPRLFLARKLLKDTGFIFISIDDNEYANLKLMMDEIFGEGGFVTNVMWKRKKEISNDSDNVSIQGEYILVYAKTGQGALRLEPLSKEYIQKSYKEPTEQFPEGKWRPVPLTVSKGLSGGGYTYKITTPNGTVHERLWAYPEASYQKLVADNLVYFGKDNGGIPQRVMYAHHSKGQPTTNYWDNVASNKEGKKEILDLFGDNVFDTPKPTALLKKIIKLAIDKDGVVLDFFAGSGTTAHAVMALNEEDGGQRTFILCTIDQTLSNNTIAKKAGYNTIDEISRERITRVAAKIRANNPATNSDLGFKHYRFATPTQQTLDDLDSFDIATGHFINTSGQLAAFTESGFTDMINPFSARGLGVPGGASGEETLLTTWLVADGYKMDIDVQTVDFSGYCARYVDNTRLYLIDERWGTEQTRDLLNHIGTHQLPVQTIVIYGYSFDLESIRELEIGLKQLDQKVNLVKRY*
GCA_000473275.1	CP006717.1	12	RM_type_III	CP006717.1_374	REase_III_00003	REase_III	428645	431617	+	CP006717.1_428644-431617(+)_1	MMNILLEELPHQEQALAAILASFTGIDHAQADHNHYANPLIKERYDDKANIDVKMETGTGKTYVYTRLMYELHQKYGLFKFVLVVPTPAIKEGARNFITSDYARQHFSQFYENTRMELCTINAGDFKVKSGRKNFPAQLLSFTDASRRDSHTIQVLLINAQMLNSASMTRDDYDQTLLGGLTSPVKGLQMTRPVVIIDEPHRFARDNKFYRAIQAIQPQMIVRFGATFPDIVEGKGKNKCVRKDYYRRQPQFDLNAVDSFNDGLVKGIDIYYPNLPEEQANNRYIVDSVTAKKLILRRGSKIAEVGVGENLADVDAGFEGSIEYAGSKMLSNDLELEAGMALVPGTFGASYQELIIQDAIDKHFDTEQANFLRSNEPENNAPRIKTLSLFFIDSIKSYRDDEGWLKVTFERLLKKKLTQLIDDYQRKTLPREVEYLSFLQATLASLHSDNQNVHAGYFGEDRGSGDEAIQAEVDDILKNKEKLLSFSDHHGNWETRRFLFSKWTLREGWDNPNVFVIAKLRSSGSESSKIQEVGRGLRLPVDENGHRVHQEEWPSRLSFLIGYDEKAFASMLVDEINRDSKVQLNEQKLDEAMITLIVTERQKVDPAFTELRLLEDLDDKKLINRSNEFKPSVTLNGETKSGFAWLLEFYPELTQARVRADRIRDNKPASRLRVRLRKENWEQLSSIWEQFSRRYMLQFERSGASLEQIAAEVLRDPALYIRQKPSQVQQRLVSNEDNGRFEVAQREGELAASEFRAGMKYGHFLKQLALRTSLPVNVLHPVLMAMLRDVLHGDSRYLSEISLDNMTRALQARINAHFAQRHDYLPLDFQASTSVFDSTARQFREEISAEIVGKNVDENAIDDPRSLYQIPPLRYDSVDPELPLLKYDYPQQVSVFGKLPKRAIQIPKYTGGSTTPDFVYRIERQDADSVYLLVETKAENMRVGDQVILDAQRKFFDMLRRQNINVEFAEATSAPAVFSTINGLIEGKAN*
GCA_000473275.1	CP006717.1	13	VSPR	CP006717.1_1921	NEase_II_00006	Vsr	2038129	2038599	-	CP006717.1_2038128-2038599(-)_1	MADVHDKATRSKNMRAIATRDTAIEKRLAGLLSAQGITFHTQDATLPGKPDFVVNDYDCVIFTHGCFWHHHHCYLFKVPATRTAFWLEKIGKNVERDERDIQRLQALGWRVLIVWECALRGRAKLSDAALAERLEEWICGGGASAQIDTQGIHLLA*
GCA_000473275.1	CP006717.1	13	VSPR	CP006717.1_1922	MTase_II_00147	MTase_II	2038580	2040010	-	CP006717.1_2038579-2040010(-)_1	MQENISVTHARNLIADDAGSEIQAMLSQLLEIYDVKTLVAHLNGLGEQHWSPAIFKRVMMNAAWHRLSDNELTCLKTGLPTPPAHHPHYAFRFIDLFAGIGGIRRGFEAIGGQCVFTSEWNKHAVRTYKANYFCDPLQHRFNEDIRDITLSHREGVSDDEAAEHIRQHIPQHDVLLAGFPCQPFSLAGVSKKNALGRAHGFACETQGTLFFDVVRIIDARRPALFVLENVKNLKSHDQGNTFRIIMQTLDELGYDVADAADNGPDDPKIIDGQHFLPQHRERIVLVGFRRDLNLKTDFTLRNIARCYPPRRPTLAELLEPVVEAKYILTPVLWKYLYRYAKKHQARGNGFGYGMVYPDNPESVARTLSARYYKDGAEILIDRGWDMAKGEVNFDDAGNQQHRPRRLTPRECARLMGFEAPQTYQFRIPVSDTQAYRQFGNSVVVPVFAAVAKLLEPKIHQAVTLRQRETVDGGRSR*
GCA_000473275.1	CP006717.1	14	cas_type_I-E	CP006717.1_2725	Cas2e_WP_051024046.1	Cas2e	2933413	2933706	-	CP006717.1_2933412-2933706(-)_1	MSMVVVVTENVPPRLRGRLAVWLLEVRAGVYVGDTSKRIREMIWQQITQLGGVGNVVMAWATNTESGFEFQTWGENRRIPVDLDGLRLVSFLPVENQ*
GCA_000473275.1	CP006717.1	14	cas_type_I-E	CP006717.1_2726	Cas1e_WP_035839043.1	Cas1e	2933706	2934626	-	CP006717.1_2933705-2934626(-)_1	VTFVPLNPIPLKDRTSMIFLQYGQIDVLDGAFVLINKTGVRTHIPVGSVACIMLEPGTRVSHAAVHLASTVGTLLVWVGEAGVRVYSSGQPGGARADKLLYQAKLALDDDLRLKVVRKMYELRFREPPPARRSVEQLRGIEGSRVRATYALLAKQYGVKWHGRNYDPKDWEMGDVVNRCISAATSCLYGISEAAILAAGYAPAIGFIHSGKPLSFVYDIADIIKFESVVPKAFEIAARHPAEPDKEVRLACRDIFRSSKLTGKLIPLIEEVLAAGEIEPPQPAPDMLPPAIPESESLGDSGHRGHG*
GCA_000473275.1	CP006717.1	14	cas_type_I-E	CP006717.1_2727	casE_Cse3	Cas6e	2934623	2935273	-	CP006717.1_2934622-2935273(-)_1	VYLSRITLHTSELSPAQLLHLVERGEYVMHQWLWDLFPGSKERQFLYRREELQGAFRFFVLSQEQPAASAIFDVQTRPFAPTLSAGQTLRFNLRANPTVCKNGKRHDLLMEAKRQRKTQGDSQDIWSYQQQAALTWLARQGEQNGFTLREASVDAYRQQQIRRGKDRQMIQFSSVDYTGVLVINEPALFLQRLAQGFGKSRAFGCGMMMIKPGDDA*
GCA_000473275.1	CP006717.1	14	cas_type_I-E	CP006717.1_2728	cd09756	Cas5e	2935255	2936001	-	CP006717.1_2935254-2936001(-)_1	MSQYLVFQLHGPMASWGVDAPGEVRHSHDLPSRSALLGLLAAALGIRRDEEERLNAFNRHYQFLLCASGNPRWARDYHTVQMPKEVRKARYFSRREELQDPELLSALISRRDYYTDAWWMIAVSATPDAPYSLAQLQASLQHPVFPLYLGRKSHPLALPLAPQLLDGRAPDVLREAYRWYQDQFNTLKLTLPGLQNECWWEGEHDGLTANKILRRRDMPLSRQQWLFGERSVNQGPWLRKEDACISQE*
GCA_000473275.1	CP006717.1	14	cas_type_I-E	CP006717.1_2729	casC_Cse4	Cas7e	2936012	2937070	-	CP006717.1_2936011-2937070(-)_1	MTTFIQLHLLTAYPAANLNRDDTGAPKTVVLGGATRLRISSQSLKRAWRTSELFEQALAGHIGIRTGRIAREAAQILVDSGIDAKKAVEYVKNIANCFGKVKEDKKPKDELTNAETEQLVHISPAEFEAVKALARRLAEEKRPATEEEAELLRHDRMAVDIAMFGRMLAKKTDFNVEAACQVAHAFGVSETIIEDDFFTAVDDLRQASAEDAGAGHLGETGFGSALFYTYICIDKDLLVKNLNDNEELANKTLRAFTEAALKVSPTGKQNSFASRAYASWALAEKGTDQPRSLAAAFYEPINGTDQLNVAVKRITSLHKNMNKVYGQRTDTASFDVMNQQGSMKDVLDFICA*
GCA_000473275.1	CP006717.1	14	cas_type_I-E	CP006717.1_2730	casB_cse2	Cas11e	2937084	2937644	-	CP006717.1_2937083-2937644(-)_1	MSVVTKDDKATLRQWHEELQEKRGLRASLRRSKTVNDACLAEGLHSLLMQTHSLWKNKAPWNVTALAITAALAAHIKFIDEQKSFAAQLGQKKGGDTPVMSKLRFSHLLAVKTPDELLRQLRRAVKLLDGSVNLFSLADDIFCWCQEQNDLLNHHRRQQRPTEFLRIRWALEYYQAGDGDTDNEQD*
GCA_000473275.1	CP006717.1	14	cas_type_I-E	CP006717.1_2731	casA_cse1	Cas8e	2937641	2939197	-	CP006717.1_2937640-2939197(-)_1	MDNFSLLTTPWLPVRFKDGSTGKLAPVDLADENVVDIAATRADLQGAAWQFLLGLLQCSIAPKRYKNWEDIWFDGLHADVLHKALAPLEHAFQFGAETPSFMQDFEPLSGEKVSIASLLPEIPGAQTTKFNKDHFVKRGVTERFCPHCAALALFSLQLNAPAGGKGYRTGLRGGGPLTTLVELQEYQGERQTPLWRKLWLNVMPQDTADLPLPDQCDATVFPWLAATRTSEQANAVTTPEQVNKLQAYWGMPRRIRLDFATLQSGCCDICGAESDELLGFMTVKNYGVNYDGWRHPLTPYRAPVKDQNAFFSVKPQPGGLIWRDWLGLSQNNQTEANYESPAQVVKVFNARSLTDVKAGIWGFGADFDNMKIRCWYEHHFPLLMTEGLIPDLRKAVQTAARLLSLLRSALKEAWFADAKGARGDFSFIDIDFWNLTQGRFLNLIHDLENGHKPDERLNKWQRELWLFTRHYFDDHVFTNPYESSDLERIMTARKKYFTTSAEKQSAKAAKAKKQEAAE*
GCA_000473275.1	CP006717.1	14	cas_type_I-E	CP006717.1_2732	Cas3e_WP_058658455.1	Cas3e	2939209	2941872	-	CP006717.1_2939208-2941872(-)_1	VSIYHYWGKSRRGETDGGDDYHLLCWHSLDVAAVGYWMVINNIYFIDHYLKKLGIQDKEQAAQFFAWILCWHDIGKFAHSFQQLYRHEALNIFNEPTRHYEKIAHTTLGYMLWNSWLSECPELFPPSSLSVRKSKRVMALWMPVTTGHHGRPPEAIQELDHFRQQDKDAARDFLLRIKALFPLITLPEAWDEDEGIDQFQQLSWFISAAVVLADWTGSASRYFPRTAEKMPVDTYWQQALAKAQTAITLFPSAANVSAFTGIETLFPFIQHPTPLQQKALELDINVDGAQLFILEDVTGAGKTEAALILAHRLMAAGKAQGLYFGLPTMATANAMFERMANTWLALYQPDSRPSLILAHSARRLMDRFNQSIWSVTLSGTEEPDEAQPYSQGCAAWFADSNKKALLAEVGVGTLDQAMMAVMPFKHNNLRLLGLSNKILLADEIHACDAWMSRILEGLIERQASNGNATILLSATLSQQQRDKLVAAFSRGVRRSVQAPLLGHDDYPWLTQVTQTELISQRVDTRKEVERCVDIGWLHSEEACLERIGEAVEKGNCIAWIRNSVDDAIRIYRQLQLSKVVVTENLLLFHSRFAFYDRQRIESQTLNLFGKQSGAQRAGKVIIATQVIEQSLDIDCDEMISDLAPVDLLIQRAGRLQRHIRDRNGLVKKSGQDERETPVLRILAPEWDDAPRENWLSSAMRNSAYVYPDHGRMWLTQRILREQGTIRMPQSARLLIESVYGEDVNMPVGFAKTEQLQEGKFYCDRAFAGQMLLNFAPGYCAEISDSLPEKMSTRLAEESVTLWLAKIVDSVVTPYASGEHAWEMSVLRVRQSWWNKHKDEFEKLDGEPLRKWCAQQHQDKDFATVIVVTDFAACGYSANEGLIGMMGE*
GCA_000473545.1	ATLT01000001.1	1	DMS_other	ATLT01000001.1_1883	SspA_00001	SspA	2187354	2188400	-	ATLT01000001.1_2187353-2188400(-)_1	MTKYFDYAASTPVAKGVLESMKPWQSDSFANPSAAHIEAEKALNAIKQAREIIADTLGAMPSEIVFTCGASESNNLAIKGLAFKRLEEKGHLITSSIEHKCVLNTCGFLESIGFDVTYLTPKASGLISAQQVEEAIRPNTFLITIHHVNNELGTVQPIEDIGNVAFEHDIPFHTDAAQSFCKLDIDVDDMNIDMLSLSGHKVYGPKGIGALYVRDARNSELVPLIHGGGQELGLRGGTSPTPLIVGLGVAVEHFPSEASAQQTEFEKIINEYSFSRNSGDNALSTTWNVTFENDDEVKRFTSERNWLISQGSACNAMSNTPSHVLTAIGLSEAEARRTYRISLPPYKV*
GCA_000473545.1	ATLT01000001.1	1	DMS_other	ATLT01000001.1_1884	DrmC_00030	DrmC	2188393	2189313	-	ATLT01000001.1_2188392-2189313(-)_1	LITSKLLLSESLAEHLKTTFSEAREITILSAYVTLPAVDFLFEHAPLGVGIDFVCRARPSDILNGSCDVKALKTLHYSGVRCFISRDLHAKLYVVDNTIGYLGSANFTSNGLKLSGYGNIELSVQVDLSAKDIALVNQIRDDAIELNREILKELERYALEAPDTTKVDEWWENIIGLPNYCESEGLYVNDLPWCCLNDTNNSQDSIAHDEDVFKCGDVLMVKSSFKNSKVYQFLLQKLKQVEPNEAYFGTVTEWLHSALKDEILPYRSEIKDYVANLYMYIEHYGKEHFVVDQPNFSQRITLVNHD*
GCA_000473545.1	ATLT01000001.1	1	DMS_other	ATLT01000001.1_1887	PbeA_00005	PbeA	2192940	2194577	-	ATLT01000001.1_2192939-2194577(-)_1	MLKTIISNLSTSDKLDLLSNSQKSYVEQLDIESRMSLDLTNVIYESHGIKLLLDSESRLLLIQRMTLDQVKLVIDNLALEGIFFDESEPRRGYDILSAISEKWPEELYRALGVGDIIAEFDSLKQRVQGTKQVQACYPLYDYQIDCASRIRALIQAKGSRRALLHLPTGAGKTRTAMNIIADFLRDNPNSLVVWLADTRELCEQASEEFSKAWYHLGNHNLPTYSFYGDSELSISGINRGFLVAGLQKMHSLGQKNKDALQYVYKQLRRNTSLIVFDEAHIAIAPTYKDIVESFLNHSENEAFLVGLSATPGRVLGGDENLQAENQRLSDFFENNKVTMKVEGYASPLEYLITNGYLAKADFIDLNYDNVEMNLPSSTNGIRVDNSEVLKALSSNSNRNDKLLETIDKELALDSQIIIFACTVEHANELATVLSGKGVSCRSIDGTTSKVVRAAAISDYKNKKVNVLINFGVLTAGFDAPCTNVTVIARPTNSLVQYSQMAGRAMRGIRSGGNDKCRVYTVNDNIPEFRSVCRAFEYWDQMWKPE*
GCA_000473545.1	ATLT01000001.1	2	GAO_19	ATLT01000001.1_1893	PD-T7-2_A_WP_176695388.1	SIR2	2203436	2204596	+	ATLT01000001.1_2203435-2204596(+)_1	MNDCFAQFDAHLKSCELSWLLGAGISYDANLPLMYPLTKKIRTTLAKESTELFGGLFASLIRELPEYCHIEHILSHLGDYIALAERHKDNVVYINSFKAPLFDLEKLHALILSIIADVIKCGYITDAEGNEIEQGTIDKPIVKINTHLEFIDNLFTKSFAGISEQKRPINLFTTNYDTLLEDALALNRIPYWDGFSGGAVAFRSFTYGDDIPLAEYRANVVKLHGSIDWFMCDKGYVWRIRDKDTYPKNKTRVLIYPKATKYVATQQDPFSSQFDLLRRTLNSPQSNVLAICGYSFGDEHINNEIEFSLSKETNKTVLLIFTEGKGALPPILDKWLSLPFSDRLYIASSQGLYAGNKTPIKPNDYYNDCWTFKGVTHILENGWGQA*
GCA_000473545.1	ATLT01000001.1	2	GAO_19	ATLT01000001.1_1894	PD-T7-2_B_WP_212464868.1	HerA	2204596	2206434	+	ATLT01000001.1_2204595-2206434(+)_1	MYLPKNELRVGRIIEVSGTRVKVELPNNFTYLSKTYGGIVYSVGNVGSIVKIHNGRKVIFGVVMMLRMTSTVVDQKIKSRLNGDETRIMEIQLIAEGNWSSKKTSLSFYRGVKTSPLPQQDVYLLTREETSLLYQASEEINGASSESLVPFATYSSDEMTTCRANINKMFGMHCAVLGATGSGKSATVAALLHSVLEHKVENKKLSPRVVIIDPHGEYHSAFESRAICYRAYNDNSQDLKQEAISLPYWLMSAEDFSSLIIGRSGDNATIQRKMVTKAITHARMVAANLIKPAPAYFLEANMDPKKNSIHEPSLTEGRNKEELLKFDKDKPRPFCLDEFENHIRYIQGAQLNNSIHVSISPTELNNSPIPQLIDKLRIIKADNRLAFIMENWSASGVTQTLAKVLNQFVGNSPDTQKNIRIVNISGLSDEVAGPLTATISRLLFQYKMSQTPKEKLSDPILLVCEEAHRYIPNYGEAQYANAQNAIRTIVKEGRKCGLGLMLVSQRPSDVDGTIISQCGTWLVLRITNNSDQDHVAKLLPDRLSGMVEALPVLTQQEAIFVGEGAAFPSKIKIRNLPKDKLPSSATIAFAEGWSKPQLTIGDLDSISQRMTT*
GCA_000473545.1	ATLT01000001.1	3	PD-Lambda-1	ATLT01000001.1_1624	PD-Lambda-1_WP_005960421.1	PD-Lambda-1	1885560	1887050	-	ATLT01000001.1_1885559-1887050(-)_1	MPQSAFENLPPLPFLVISALLAVVLFIFIARLKSTKRELEDSKQETQKASQALADYEMQYSGIINLDKEIEVRDQASKLRQDEANAVFLEVTNDIEQLKSSYKEKKGIYDSLIHKIGIYDDDVELLELGFYEPHFDFDTAEQFKEKVRECKERQKDLLRLKDTSGAIYCTTEWTVGNSKVEGKKMTDRGIRLTARAFNNECEAAIANCTWKNVVKMEARINKAFEAINKLNESNTIVISNKYLQLKIEELRLTHEHKEKKQTEKEEQAEIKAQMREEAKIEAEIKKAEQEAIKEEARFSKALVTARKQLESANDEARCKLEEQIAQLQSDLEAAEQKHQRAQSMAEQTKQGHVYVISNIGSFGENVYKIGMTRRLEPMDRVKELGDASVPFSFDVHAMIHTTDAPSLEKELHRVFDNDRLNMVNRRKEFFQVDLSDIKKAVKNFDIDDAEFIETAVAQDFNETKAMRKQAELKEAIELGAITDLTKTKQPEFAESI*
GCA_000473545.1	ATLT01000001.1	4	PD-T7-1or5	ATLT01000001.1_1621	PD-T7-1_WP_205975857.1	PD-T7-1	1883131	1884474	-	ATLT01000001.1_1883130-1884474(-)_1	VRKISKARFEALSYARVPYVKMISDEIEWYSNDNNAVLGTILLDHIDNDYVSMVMGRDEVGVFRFIDMQHSVESLDEARNVLIEKMEEHSKDGAEEFPQGVITRKKHLIFEPIVKESSMLEDFKLLTNNDLFSPAKELISEIAYSFEDPDGNYIEQFQSTGFNSRMWELYLYALFHELDFTINREFNAPDYVVEKGGYRICIEAVTVNPSQHKANESDPETNEEVEKLLKDYMPIKYGSPLFSKLKKKYWEKEHVNNNPLLIAIHDFHQTDSMMWSRSALEKYLYGAERVHQFGPKGVEQEVTLITEHKWGDKVIPSNFFALDDAKHISAVIHSNQATVGKFMRMGYLAEFGRRDLDIRFVGKCIHFNNQIPVDFNFSVTDGNYEEYWSDSVTIYHNPNALNPLDHTLFPEVAHIFFNGEEFSSIKPQYYPIYGRTKYRVKETIQGI*
GCA_000473545.1	ATLT01000001.1	5	PT_SspABCD	ATLT01000001.1_1888	SspB_00010	SspB	2194823	2195788	+	ATLT01000001.1_2194822-2195788(+)_1	LSIETSTLKFSGHQTFPVRYGWIYKIIQEVKNEVSISSKDTIENQMISMGIGKNMVLSVRHWIKTLNLVQPSQCKDKDFELTQLAEQLFVNEGDSRAYDEFIDNIGTVWLLHWLTQTISTENAELNTARWFFNYFNGVRSDKLQLAKDITLSLANHPKELTEATLKKDIDCFFQTYATKYTVNKKLNEDSFTSPFTELGLLVQLDSKTYLAELSNRKSLPDEIFTFALVDYIHKKQLDNAGNLINNENTFSFDSLLNGIGSPGRVFRLTSNGLSEKLDAAERVTEGKLAWTDTQGLRQLQHSYDDLHAISPADYLNTYYQR*
GCA_000473545.1	ATLT01000001.1	5	PT_SspABCD	ATLT01000001.1_1889	SspC_00011	SspC	2195791	2199123	+	ATLT01000001.1_2195790-2199123(+)_1	MTLANQYSIAVRHQRSTRIDSDLSEAFFPGLVYHGTAQTALETLVRQHSQSGQSAYTLTGPYGSGKSTIALLLSGLLSFDANIRSAADRVINGDSKALIDQSLPINNGWLQIRSVGGVNTPVDTFWNATLDALEEHPNTEELLKKYSTRYPKNEAELITTWEDLFVEAKQHVDGVLILADEMGKTLEFINKNKGELHLFQDLAEVLGRIDTPVIFLGLLHQSFSEYAKERGTKLQEEWAKIQGRYTDILYNVSTDETVALIAQSIEPADKSQQDNTPYVELVLNAIEDTENRKRQLHSRLKATAPLHPLVSLILGPLSKRRFSQNERSTFGFLNSHEQHSFQLFLQNTIDSDARYALHHLWDYLETNLEHAILGSPDGHAWAEASEAINRIDVSKITLNILKSIALINLFGKQAKLYATEQLLKAASGIKDSSELNEHLKILQEASTVIYRKHQSAWVIFEGSDLDIPSLLEEKIEQLENSHEAMEHLAYSQQVMAKGHYHMTGSLRWVEQTLKQSLAHIETEELNAPQGGEFAHFVLLMEEADSEALKRLTEQHPSIALAIAKNAADITAYAKEVYALELLKSDKEIGGAIQHDKVAQKEYDSRYSDAQKMLWTSIEEGFSHSLWSIRGQNYDRAYPLSELASELADHIYPDSPRILNELVNRNKISGTAVSARKKLLEAMLDFDDEENLGITGFPPEKSMYISCLMNTNIHCFNGSEWGWSLDNVAPEFKKLFSETTAFLQGNAGEKINLATIESMWSKAPYGVSIGVFPILFFAYLQTLGQDIAYYEKAISGDFEFLSEPDVDYVHKLQKSPKELAIKFIVLEPKDHEWLQKLAMYAATLTTQPVQTNLLAVATPLVTTMHALPYWVQNASELVKGDITQNKKVLRLRDAFLQANDPHELLIDNLCDIIDPKGELSQTQRIDSIEECVNTLKSAHEKMLGEMNAKIKQFFPETGEELLAMCEAVESKAGDLRLKSFARELGRSQNFGLKWLESIISVVVGRGMQNWNESNLLTAKQKVSDFSQDFLRIVKASQDTTTSEVTAKTQNISLVLEGGKGLVNYTKEIKLSDPAITKPVMNTVKEQLAALSEFEKIDVLQQLLKEALEAQG*
GCA_000473545.1	ATLT01000001.1	5	PT_SspABCD	ATLT01000001.1_1890	SspD_00001	SspD	2199141	2200061	+	ATLT01000001.1_2199140-2200061(+)_1	MSTNKKVKHVLGLSGGKDSAALAIYMAREYPELDIDYFFTDTGYELPEVYDFIEKLESILGKEILWINHKNRQVDNGQVFDQLLQEHNNYLPAGNQRWCTIRMKLEPFEKWIKPFLNDGYEVISYVGIRADEPWRDGYTPNESQKYLKIKMPFADDGIKRAGVISLLESSGIGLPKYYEWRSRSGCTFCFFQRKIEWVRLMERYPEKFEEAKKFEKQAETSDNGETFYWMGPNEPLTTLENPERIAQIKANHEKSLKRFEKKKLRERKRKLGLHAMVDQSQIIDTHYMDEIYDEAEGGGACVTCYK*
GCA_000473545.1	ATLT01000001.1	6	PT_SspE	ATLT01000001.1_1891	SspE_00003	SspE	2200100	2202457	-	ATLT01000001.1_2200099-2202457(-)_1	MSVYSGDAKFLIDYFHLKGIDFLIPEYQREYAWGEENVTQLFADLRYGLERIKISDTESVKREEKSKFLGCVIQWSRDAKEGEDYYPSKNNYMDKIREIIDGQQRTSTFLLVFVKYYFYFDKKMQLLNSSPEEKLIGRHLKSVVMRNWLFNSFSAEIPPRSDKNYRPVIIRKELDRWANKLNLAQYSSPISKYLNEAIQSIINKSKDDTFSVDSNTQTVLDAIDNEVRVIEKLESIAGSYTIEGLLGELFNEELEDESICINNYFEENQDRKVVVYEMLNNVAILHYLLHYCAMTVISSPTEDSALDMFQSLNSSGVQLTALQMLKPVLSSDYRKQKEDFSRSTICDDINSINNWFNDGSGRDKKLKQFYLKFCMLVDGEVAPTSLSLQRTWVKRSYLSFTQDQLRLEKTDAYVALMKSTKLYVEQFIMPSKSHLYLSNNGVFDAYTLDHPKFGPRALSTQAIMNLMYLKDSNHDLHHSLLIRFYHQFLIAQTALEADECARDLSKVIGACAAIFTGYRIAFYAHPDGFYRKLYADSFSYMKTKTLSSEFVLKTMRKAFFKEVKAKFPEVEGGGTIIERLTDAFIKNCRYQKLSASIIKFVLLNYSHNKVQDDSLSVGLLKYDVKGASVLHPNSWLDPNTGSIEHICPQSAESNSSIVYWLNDFSSSTKINDIGNLTLLCLENNQSTPEETEKKLNSYKALTCAAHNGQGPKVVSNNSWSTATQHHLIPIVSRLERWNADVKQGILPDHSFNSWSPEFVTQRSENIANLSIRDFLTSLSIQPKFV*
GCA_000473545.1	ATLT01000001.1	7	dXTPase	ATLT01000001.1_1640	dGTPase	dGTPase	1902020	1903363	+	ATLT01000001.1_1902019-1903363(+)_1	LTSLLEPPFELEQEWQHRNDDEHKIRRDDHRSPYQRDRARVLHSAAFRRLQAKTQVHGTTVNDFHRTRLTHSLEAAQLGTGIVAQLKKKQPEFRVLLPSDSLIDSLCLAHDIGHPPYGHGGEVALNYMMRDHGGFEGNAQTFRIVTQLEPYTEHHGMNLSRRTLLGLIKYPSLLSEVQAKTQSQPVKHQRQLRARDWMPAKGIYDHDEELFNWVLEPLSSNDRQLIKQKRKSHTEPLEHNKTKYKSLDCSIMELADDIAYGVHDLEDAIVLGSVTKAQWVDSAYPQLREMADPWICKHLDSITEMLFSGEQYRRKDAIGGIVNALLTSISIKRVDESFENVLLAYNAVLEPSMDGTLDKLKHFVSEFVIQVPQVQVIEYKGQQIIMDMFEAFSADPERLLPLPIKKQWLQHQDDSRKMRVIADYISSMTDDLAQKMHQQLFSAHTEF*
GCA_000473545.1	ATLT01000003.1	8	PDC-S07	ATLT01000003.1_86	PDC-S07_WP_110056698.1	PDC-S07	113845	114243	-	ATLT01000003.1_113844-114243(-)_1	MKRIHIVAGIIFNQDKSQVFITKRPDNKHKGGFWEFPGGKVEVGETIEQAMTRELDEEIGIKVTEQSLFEHLEFDYSDKSLKFDFILVTAFEQQPYGKEGQQGEWVNLESLNQYPFPEANVPILERVIKEFS*
GCA_000473545.1	ATLT01000005.1	9	PDC-S69	ATLT01000005.1_1469	PDC-S69_WP_114975094.1	PDC-S69	1697313	1698179	-	ATLT01000005.1_1697312-1698179(-)_1	MPEKISTSALAKHKGVEPKTLFSDLKSAGYIVRSQERWVLTERGESFGGEYVEHKKFGIFIVWPENLLIDLDSFSGKTLTATQLGNAFQLSAKKINLLLNELGWITKEEDGWHVTSTGLKAGGEQREDKATKNLFVVWHDSLVRNKRLKQSVVEFLGHDAESHSTDASFSSFRQKFEAKHRSLDGHYVRSKGELIIDNWLYMAGVVHAYERPLPIAKEVMSDFYLPTGKVYIQFWGTDYGSIDQDQRIATKKIYEEHGFGLIEICPEDIPNLDKVLPPLLREYGIKAY*
GCA_000473895.1	ASSJ01000047.1	1	PDC-M41	ASSJ01000047.1_73	PDC-M41A_WP_190546191.1	PDC-M41A	81645	82520	-	ASSJ01000047.1_81644-82520(-)_1	MSRLANEGEDFIGQWSEEKLDLLAKYLKAYSVIMNEQKKSWLRAYYYIDAFAGSVRPRAKEDEQRYIDGSPLRALQTEPQFDGYWFVDVSPRRIERVQGLRKEFPDCVIDVRLGNCNEVLRNEIVPQLPYESKQRAFVFLDPYGLQVDWKTVRKLANTKTCDIFVNFSVMGVTRLLPKDQNPDPEVIEQLSNVMGSTNWIAQIYREPPGVQLDIFGNPMEPTLSRDTIQAVWLASLYAEQLRSLFPHVSRPVLMRNSTNSVLYALCLASHNQIAIKITNEIFNRYERLRDL*
GCA_000473895.1	ASSJ01000047.1	1	PDC-M41	ASSJ01000047.1_74	PDC-M41B_WP_004445184.1	PDC-M41B	82606	83325	-	ASSJ01000047.1_82605-83325(-)_1	MSSTNTGIEWTDKTWNPTTGCNKVSPGCRHCYAEALTERFPKSFPQGFKLTLHPERLEQPRKWRTPSRIFVNSMSDLFHKDVPFAYLQKIFAVMRETPWHIYQVLTKRDKNMAELASELEWSENIWVGVSVESQQYTHRIDALRQVPAKVRFLSCEPLLGSLNLNLEGIDWVIVGGESGYQHRSMNPEWVKNILCQTRKAQVAFFFKQWGGHHSKAGGRILDDKIWDEMPSVWYDHINK*
GCA_000473895.1	ASSJ01000047.1	2	PrrC	ASSJ01000047.1_66	PrrC	PrrC	73134	74381	+	ASSJ01000047.1_73133-74381(+)_1	MSRIHTYQSLRTLVTRLRDDLNNPRKPTQLILLYAYNRTGKTRLSMEFKDAGKRRNNGAADTLYFNAFTEDLFTWENDLDGDSARHLRLNPNSTFFNGLRDLTLDETIAGYLYSYADFDFDIDYTEWKVSFSKEVLRKRRGAEPERVLETNIKISRGEQNIFIWCLFMAICERMLDGHISYQSNKFLYIDDPISSLDDNNAIAVACDLAQLLRRAACRQDHNGDPAPIKIVFSSHHALFFNVMCNEIGRPKAGEPKVTHKRYFLHRPNGDGAYTLRATDDTPYFHHVATLAELQRAAHPRTGTLYTFHFNALRSIMEKTAAFFGHPDISFCLKALNKEDDRALYNRALNLLSHGKYAIHEPTEMGDDNKDLFRRLLTDFVTTFQFALPEIVENPQAAAPAPAPAASPPAATVPTP*
GCA_000473895.1	ASSJ01000047.1	3	RM_type_I	ASSJ01000047.1_64	REase_I_00009	REase_I	68349	71792	+	ASSJ01000047.1_68348-71792(+)_1	MSFVRARLTRALGFRPFSSVSVSVEELFQGLACWEAIGFFFSKQVTANLTRRRSRQSELNPLGLLPLLRLTFWTLGRYTKSELSTDGLDAPTEKSRCRSARKVSVGWGCSIPHPVQRSSSQLTTMPTDSNSNDPPSQTPPSVLREGGIEYGFIGTLQKLKYEYRLDITDRASLERNFRKKFESLNRCRLTDSEFARLLDEIVSPDVFSAAKTLREINAFTRDDGTPLNYTLVNLKDWCKNTFEVVNQLRINTDNSHHRYDVLILINGVPAVQIELKTLGISPRRAMEQIVEYKNDAGNGYTKTLLCFLQLFIVSNRDRTYYFANNNTRHFAFNAEERFLPIYEFADEANQKITHLNDFAARFLQKCALGKTVSRYMVLIQSEQKLMIMRPYQVYAVQRIVQCIEDDGGNGYIWHTTGSGKTLTSFKASTLLKLNDHIHKCLFVVDRKDLDRQTREEFNKFQAGCVEENTNTAALVRRLLSEDYADKVIVTTIQKLGLALDENSKRNKHRRKRGQATYKDQLEALKDKRIVLIFDECHRSQFGENHKAIKEFFPKAQLFGFTGTPIFEANATLKQIEGTQASMRTTEDLFQKPLHAYTITHAIEDGNVLRFHVDYFKPKEEKGKKPPKPGEAIAKRAVIEAILAKHDAATAGRRFNAILATASINDAIEYYGLFKTMQAEKQAADPEFRPLNIACVFSPPAEGDKDVRQIQEDLPQEKADNEEDPEGKKAALKAILSDYNRRYGGNHKLSEFDLYYQDVQKRIKDQQWPNADFPPAQKIDITIVVDMLLTGFDSKYLNTLYVDKNLKYHGLIQAFSRTNRVLNGTKPYGNILDFRQQQEAVDAAIALFSGEKTSEQAREIWLVDKAPVVIQQLEAAVQRLDSFMQSQGLTTAPEAVPNLKGDEARAAFCTQYKEVQRLKTQLDQYTDLTEENKAAIAKVLPEERHRGFKGAYLETAQRLKAQQGKGKGAAQPVPDDVDQLDFEFVLFASAVIDYDYIMGLIAKFSAPGSGKAKMSREALIGLISADAKFVNEREDIAAYIGTLKAGEGLSETAIREGYARFKAEKDGQELAAIAGKHGIPTAALQAFVDSILERMIFDGEQLGDLMAPLDLGWKARTQAELALMDDLVPLLTKRAQGREISGLSAYEE*
GCA_000473895.1	ASSJ01000047.1	3	RM_type_I	ASSJ01000047.1_65	Specificity_I_00127	Specificity_I	71923	73137	+	ASSJ01000047.1_71922-73137(+)_1	MTPLGQLSKLVRGPFGGSLKKEIFVSTGYAVYEQQHAIYSDFRTFRYFITEEKFRELRRFAIAANDIIMSCSGTMGKFAIIPDGAADGVINQALLKLTPNGYCDIRFLKEVLELPSVQEKLLSQSAGGAIKNVVSVKQIKALPLRLPGTDEQQKIAECLSSVDMAIAAQARKLDALKTHKKGLMQQLFPREGETQPRLRFPEFRGKEEWEVKMLDELVDFQSGGTPSKANAEYWNGSVPWVSAKDMKQLFLADSEDHISASAVDNGAKLVPSGALLMLVRGMTLLKDVPICVLRREMSFNQDVKALRPKNNVDGLFLALLLTGNKNRLLEMVTIAGHGTGKLDTDELKTMVLTLPRSAEQQHIANCLSTLDDLINAATQKLEALKTHKRGLMQQLFPSPEEVKA*
GCA_000473895.1	ASSJ01000047.1	3	RM_type_I	ASSJ01000047.1_67	MTase_I_00005	MTase_I	74378	76018	+	ASSJ01000047.1_74377-76018(+)_1	MSNPMNDTNQKQLGSILWGIADQLRGAMNADDFRDYMLSFLFLRYLSDNYETAAKKELGRDYPDFPLDILLEPGAATPLQAWYDENEADVAEFEKQMRRKVHYVIQPTHLWNSIAQLARTQNDELLNILQTGFKYIEEESFESTFKGLFSEINLASDKLGKTYADRNAKLCTIIQKIAEGLNEFSTDIDALGDAYEYLIGQFAAGSGKKAGEFYTPQQISDILSAIVILDSQEPKTGSKQRLERLLDFACGSGSLLLNVRKRLKHAGGTIGKIYGQEKNITTYNLARMNMLLHGVKDTEFEIYHGDTLTNDWEILRELNPAKQPAFDAIVANPPFSYRWSPTASMGDDVRFKSHGLAPKSAADFAFLLHGFHFLKDEGVMAIILPHGVLFRGGAEQRIRTKLLKDGHIDTVIGLPANLFYSTGIPVCILVLKRCKKPDDLLFINAAQQFEKGKRQNQLKPEHITKIIETYQFRKEEPRYARRVDMTEIEKNDFNLNISRYVSTALPEEEIDLTAIHAELTEIEGTIQTATAQHNAFLKELGLPLLP*
GCA_000473895.1	ASSJ01000049.1	4	PDC-S17	ASSJ01000049.1_53	PDC-S17_WP_230841048.1	PDC-S17	43312	43947	+	ASSJ01000049.1_43311-43947(+)_1	MTGAIAPKQHEHVILHGVCWSTYEALVRDLESEPAKRLTYNQGILEIMVPLPPHEQYKKRIGRLVEAATEELGIELASLGQVTWKRQDLEKGLEPDRCYYIQNEPSVRDRSDIDPNRDLPPDLAIEIDHTSSSLDRLVIYAALGIPEVWRYDGEKLTIYHLFKGAYNPQEASVALPILSAEDVLRFLQARQRSGENAWLREFRQWMRAQLS*
GCA_000473895.1	ASSJ01000070.1	5	PDC-S44	ASSJ01000070.1_115	PDC-S44_WP_071454669.1	PDC-S44	126712	127590	+	ASSJ01000070.1_126711-127590(+)_1	VSYLRAEPGYNKVFGGKVLAGQELDSNEGDRLRFLGVDLGWSTGPTGLCCLGWENDRLQLLALERLSALDDILDWCDRYTTPDLPAGIAVDAPTIIPNATGMRVPDRLAHKFFSRYHAGCYPANLGRSFAARTIAFGTSLEAQGFVHADAIAPRRPQRFQIEVFPHAATVQLFRLDRICKYKRGRLSDRKRELARLRGYIADVLPVLELPLDFASSPVALPDDFADLTGAALKASEDRLDAVICAYVAAHWWWWGRARTQVLGDIKSGYIVVPLASDRATDEPRQADAAAVP*
GCA_000473895.1	ASSJ01000082.1	6	dXTPase	ASSJ01000082.1_26	dGTPase	dGTPase	27329	28636	+	ASSJ01000082.1_27328-28636(+)_1	VPTVPTVTILTDYNWDGDRETARRYPEPAPDPVDRRSPYEHDRARIIHSVAFRRLQGKTQIFAPGQAEFLRTRVTHSIEVAQIGRSLAAIAGVPDSLVEAACLAHDLGLPPFGHAGEETLDRLMQSYGGFEGNAQTLRVIARLEEKSRTYPGLNLCRSTLLGVLKYPYRRNPHRNKFLYDEDLDDYADWLFAGTDAEPIATDSKKVLPRSLVCQLMDWADDVAYSVHDMEDGLNSGFLLPSLPLRCIVDLTWQRLQSYYPSGLCCLDRDRVGEILQELRDRLEQPDSTIREVMRYYINRFVTSIAVIATRKRPRSLFDFRLEIPEAVRHECEAFKLLTLEFIICDERTSTLARKGREILTRLFHILFENASPCAGELRYVLFPRAVRPTLAAVADDEAIRARLVCDRLAGLTDGQALRLYNRLLESTGSSPFEPV*
GCA_000474035.1	CP006698.1	1	Lit	CP006698.1_1128	Lit	Lit	1205795	1206688	+	CP006698.1_1205794-1206688(+)_1	MRSPICHLFSAINSSPFKIAPEKEQDLKTIVDDKKIIISVVSEPGFNIRVRKNESNNSHEIVLTVASLEYIWAFSNFFWVFTQEYSKSQKNNDEHFDLTGKNRLKKSDELLKWARKNLQTTGCESWPKKCPKPEAYLQGSEDSQVASEIFLCAIAWILHHEISHVVLQHPLVTTAFSTQEEREADSHATKWILGNLYESAPELKKRALGIATAVLCIQSLEVENYFCLQNTHPAAYERIYSNISCYPVGNEELIEALCTVMLQYLFHGKNINVNLDGESFSSILGDLLCDISRLTSN*
GCA_000474035.1	CP006698.1	2	PDC-S02	CP006698.1_3176	PDC-S02_WP_151674975.1	PDC-S02	3368513	3369640	+	CP006698.1_3368512-3369640(+)_1	MESLSEGTTAGYQQIHDGIIHLVDSARTETVRSVNALMTATYQEIGRRIVEFEQGGEARAAYGAQLIKRLSKDLCLRYKRGFSAKNLRQMRLFYLFFQHVEIHQTMSGELTPLGIPQTPSAEFPSAKIWQTLSAKSFPLPRSTYVRLLSVKNADARSFYEKETLRCGWSVRQLERQIATQFYERTLLSHDKSAMLQQHAPAETHILPQQAIRDPFVLEFLELKDEYSESDFEEALINHLMDFMLELGDDFAFVGRQRRLRIDDNWFRVDLLFFHRRLRCLLIVDLKVGKFSYSDAGQMNMYLNYAKEHWTLPDENPPIGLVLCAEKGAGEAHYALAGLPNTVLASEYKMQLPDEKRLADELVRTQAVLEEGYRRR*
GCA_000474035.1	CP006698.1	3	PDC-S04	CP006698.1_3313	PDC-S04_WP_169250289.1	PDC-S04	3491547	3492149	-	CP006698.1_3491546-3492149(-)_1	MSDKFGEGRDPYLYPGLDIMRNRLNIRQQQRLEQAAYEMTALRAATIELGPLVRGLPHLRTIHRQLYQDIFDWAGQLREVDIYQGDTPFCHFAYIEKEGNALMQDLEEEGYLVGLEKAKFVERLAHYYCEINVLHPFRVGSGLAQRIFFEQLAIHAGYQLSWQGIEKEAWNQANQSGAMGDLTALQMIFSKVVSEAGESE*
GCA_000474035.1	CP006698.1	4	PDC-S07	CP006698.1_96	PDC-S07_WP_110056698.1	PDC-S07	110875	111264	+	CP006698.1_110874-111264(+)_1	MKKLQIAVGIIRNENNEIFITRRAADAHMANKLEFPGGKIEMGETPEQAVVRELQEEVGITPQHFSLFEKLEYEFPDRHITLWFWLVERWEGEPWGKEGQPGEWMSLVGLNADDFPPANEPVIAKLKRL*
GCA_000474035.1	CP006698.1	5	PDC-S07	CP006698.1_1757	PDC-S07_WP_110056698.1	PDC-S07	1846299	1846706	+	CP006698.1_1846298-1846706(+)_1	MKMIEVVAAIIERDGKILLAQRPAQSDQAGLWEFAGGKVEPDESQRQALVRELREELGIEATVGEYVASHQREVSGRIIHLHAWHVPDFHGTLQAHEHQALVWCSPEEALQYPLAPADIPLLEAFMALRAARPAD*
GCA_000474035.1	CP006698.1	6	PDC-S12	CP006698.1_1904	PDC-S12_WP_034891581.1	PDC-S12	1994986	1995651	-	CP006698.1_1994985-1995651(-)_1	MKTGPLNESELEWLDDILTKYNTDHAILDVAELDGLLTAVLSSPQEIEPEQWLVAVWGGADYVPRWASEKEMTRFMNLAFQHMADTAERLNEFPEQFEPLFGLREVDGSELTIVEEWCFGYMRGVALSDWSTLPDSLKPALEAIALHGTEENFERVEKMSPEAFEESVDAIRLAALDLHAYWMAHPQEKAVQQPIKAEEKPGRNDPCPCGSGKKFKQCCLH*
GCA_000474035.1	CP006698.1	7	PDC-S13	CP006698.1_3606	PDC-S13_WP_186842295.1	PDC-S13	3819680	3820504	+	CP006698.1_3819679-3820504(+)_1	MNEHHQPFEEIKLINANGAEQWSARQLGKLLGYSEYRHFIPVLTRAKEACENSGHTIDDHFEEILDMVKIGSNAKRALKDIVLSRYACYLVVQNGDPAKPVIAAGQTYFAIQTRRQELADDEAFKQLREDEKRLFLRNELKEHNKQLVEAAQQAGVATATDFAIFQNHGYQGLYGGLDQKAIHQRKGLKKNQKILDHMGSTELAANLFRATQTEEKLKRDGVNSKQQANTTHFDVGRKVRQTIQELGGTMPEELPTPQVSIKQLENSVKITEKK*
GCA_000474035.1	CP006698.1	8	RM_type_I	CP006698.1_4295	Specificity_I_00118	Specificity_I	4581978	4583372	-	CP006698.1_4581977-4583372(-)_1	MSAGKLPEGWVIAPVSTVTTLIRGVTYKKEQAINYLKDDYLPLIRANNIQNGKFDTTDLVFVPKNLVKESQKISPEDIVIAMSSGSKSVVGKSAHQHLPFECSFGAFCGVLRPEKLIFSGFIAHFTKSSLYRNKISSLSAGANINNIKPASFDLINIPIPPLAEQKIIAEKLDTLLAQVDSTKARFEQIPQILKRFRQAVLGGAVNGKLTEKWRNFEPQHSVFKKLNFESILTELRNGLSSKPNESGVGHPILRISSVRAGHVDQNDIRFLECSESELNRHKLQDGDLLFTRYNGSLEFVGVCGLLKKLQHQNLLYPDKLIRARLTKDALPEYIEIFFSSPSARNAMMNCVKTTSGQKGISGKDIKSQVVLLPPVKEQAEIVRRVEQLFAYADTIEKQVNNALARVNNLTQSILAKAFRGELTAQWRAENPDLISGENSAAALLEKIKAERAASGGKKASRKKS*
GCA_000474035.1	CP006698.1	8	RM_type_I	CP006698.1_4296	MTase_I_00009	MTase_I	4583369	4584958	-	CP006698.1_4583368-4584958(-)_1	MNNNDLVAKLWKLCDNLRDGGVSYQNYVNELASLLFLKMCKETGQEAEYLPEGYRWDDLKSRIGQEQLQFYRKMLVHLGEDDKKLVQAVFHNVSTTITEPKQITALVSNMDSLDWYNGAHGKSRDDFGDMYEGLLQKNANETKSGAGQYFTPRPLIKTIIHLLKPQPREVVQDPAAGTAGFLIEADRYVKSQTNDLDDLDGDTQDFQIHRAFIGLELVPGTRRLALMNCLLHDIEGNLDHGGAIRLGNTLGSDGENLPKAHIVATNPPFGSAAGTNITRTFVHPTSNKQLCFMQHIIETLHPGGRAAVVVPDNVLFEGGKGTDIRRDLMDKCHLHTILRLPTGIFYAQGVKTNVLFFTKGTVANPNQDKNCTDDVWVYDLRTNMPSFGKRTPFTDEHLQPFERVYGEDPHGLSPRTEGEWSFNAEETEVADSEENKNTDQHLATSRWRKFSREWIRTAKSDSLDISWLKDKDSIDADSLPEPDVLAAEAMGELVQALSELDALMRELGASDEADLQRQLLEEAFGGVKE*
GCA_000474035.1	CP006698.1	8	RM_type_I	CP006698.1_4297	REase_I_00003	REase_I	4585159	4588671	-	CP006698.1_4585158-4588671(-)_1	MMNKSNFEFLKGVNDFTYAIACAAENNYPDDPNTTLIKMRMFGEATAKHLGLLLNIPPCENQHDLLRELGKIAFVDDNILSVFHKLRRIGNQAVHEYHNDLNDAQMCLRLGFRLAVWYYRLVTKDYDFPVPVFVLPERGENLYHQEVLTLKQQLEQQVREKAQTQAEVEAQQQKLVALNGYIAILEGKQQETEAQTQARLAALEAQLAEKNAELAKQTEQERKAYHKEITDQAIKRTLNLSEEESRFLIDAQLRKAGWQADSKTLRFSKGARPEPGVNKAIAEWPTGKDETGNQGFADYVLFVGLKPIAVVEAKRNNIDVPARLNESYRYSKCFDNGFLRETLLEHYSPDEVHEAVPEYETSWQDTSGKQRFKIPFCYSTNGREYRATMKTKSGIWYRDVRDTRNMSKALPEWHRPEELLEMLGSEPQKQNQWFADNPGMSELGLRYYQEDAVRAVEKAIVKGQQEILLAMATGTGKTRTAIAMMFRLIQSQRFKRILFLVDRRSLGEQALGAFEDTRINGDTFNSIFDIKGLTDKFPEDSTKIHVATVQSLVKRTLQSDEPMPVARYDCIVVDEAHRGYILDKEQTEGELQFRSQLDYVSAYRRILDHFDAVKIALTATPALHTVQIFGEPVYRYTYRTAVIDGFLIDQDPPIQIITRNAQEGVYLSKGEQVERISPQGEVINDTLEDDQDFEVADFNRGLVIPAFNRAVCNELTNYLDPTGSQKTLVFCVTNAHADMVVEELRAAFKKKYPQLEHDAIIKITGDADKDARKVQTMITRFNKERLPNIVVTVDLLTTGVDIPSICNIVFLRKVRSRILYEQMKGRATRLCPEVNKTSFKIFDCVDIYSTLESVDTMRPVVVRPKVELQTLVNEITDSETYKITEADGRSFAEHSHEQLVAKLQRIIGLATFNRDRSETIDKQVRRLDELCQDAAGVNFNGFASRLREKGPHWSAEVFNKLPGFIARLEKLKTDINNLNDAPIFLDIDDEVVSVKSLYGDYDTPQDFLEAFDSLVQRSPNAQPALQAVINRPRDLTRKGLVELQEWFDRQHFEESSLRKAWKETRNEDIAARLIGHIRRAAVGDALKPFEERVDHALTRIKGENDWSSEQLSWLDRLAQALKEKVVLDDDVFKTGNFHRRGGKAMLQRTFDDNLDTLLGKFSDYIWDELA*
GCA_000474035.1	CP006698.1	9	RM_type_IV	CP006698.1_1146	mREase_IV_00002	mREase_IV	1217445	1218278	+	CP006698.1_1217444-1218278(+)_1	MHVFDNNGIELKAECSIGEEDGVYGLILESWGPGDRNKDYNIALDYIIERLVDSGVSQVVVYLASSSVRKHMHSLDERKIHPGEYFTLIGNSPRDIRLKMCGYQAYFSRTGRKEIPSGNRTKRILINVPGIYSDSFWASIIRGELSELSQPTDDESLLNMRVSKLIKKTLSQPEGSRKPVEVERLQKVYVRDPMVKAWILQQSKGICENCGKNAPFYLNDGNPYLEVHHVIPLSSGGADTTDNCVALCPNCHRELHYSKNAKELIEMLYVNINRLQK*
GCA_000474035.1	CP006698.1	10	RM_type_IV	CP006698.1_4298	mREase_IV_00003	mREase_IV	4588859	4589773	+	CP006698.1_4588858-4589773(+)_1	MTVPTYDKFIEPVLRYLATKPEGAAARDVHEAAADALGLDDSQRAKVITSGQLVYKNRAGWAHDRLKRAGLSQSLSRGKWCLTPAGFDWVASHPQPMTEQETNHLAFAFVNVKLKSRPDAVDLDPKADSPDHEELAKSSPDDRLDQALKELRDAVADEVLENLLQVSPSRFEVIVLDVLHRLGYGGHRDDLQRVGGTGDGGIDGVISLDKLGLEKVYVQAKRWQNTVGRPELQAFYGALAGQKAKRGVFITTSGFTSQARDFAQSVEGMVLVDGERLVHLMIENEVGVSSRLLKVPKLDMDYFE*
GCA_000474035.1	CP006698.1	11	RexAB	CP006698.1_764	RexB	RexB	813328	813762	-	CP006698.1_813327-813762(-)_1	MRNRIMPGVYIVIIPYVIVSICYLLFRHYIPGVSFSAHRDGLGATLSSYAGTMIAILIAALTFLIGSRTRRLAKIREYGYMTSVVIVYALSFVELGALFFCGLLLLSSISGYMIPTIAIGIASASFIHICILVFQLYNLTREQE*
GCA_000474035.1	CP006698.1	11	RexAB	CP006698.1_765	RexA	RexA	813778	814617	-	CP006698.1_813777-814617(-)_1	MKNGFYATYRSKNKGKDKRSINLSVFLNSLLADNHHLQVGSNYLYIHKIDGKTFLFTKTNDKSLVQKINRSKASVEDIKNSLADDESLGFPSFLFVEGDTIGFARTVFGPTTSDLTDFLIGKGMSLSSGERVQIEPLMRGTTKDDVMHMHFIGRTTVKVEAKLPVFGDILKVLGATDIEGELFDSLDIVIKPKFKRDIKKVAKDIIFNPSPQFSDISLRAKDEAGDILTEHYLSEKGHLSAPLNKVTNAEIAEEMAYCYARMKSDILECFKRQVGKVKD*
GCA_000474035.1	CP006698.1	12	VSPR	CP006698.1_1950	NEase_II_00006	Vsr	2034480	2034950	-	CP006698.1_2034479-2034950(-)_1	MADVHDKATRSKNMRAIATRDTAIEKRLASLLTGQGLAFRVQDASLPGRPDFVVDEYRCVIFTHGCFWHHHHCYLFKVPATRTEFWLEKIGKNVERDRRDISRLQELGWRVLIVWECALRGREKLTDEALTERLEEWICGEGASAQIDTQGIHLLA*
GCA_000474035.1	CP006698.1	12	VSPR	CP006698.1_1951	MTase_II_00147	MTase_II	2034931	2036349	-	CP006698.1_2034930-2036349(-)_1	MQENISVTDSYSTGNAAQAMLEKLLQIYDVKTLVAQLNGVGENHWSAAILKRALANDSAWHRLSEKEFAHLQTLLPKPPAHHPHYAFRFIDLFAGIGGIRRGFESIGGQCVFTSEWNKHAVRTYKANHYCDPATHHFNEDIRDITLSHKEGVSDEAAAEHIRQHIPEHDVLLAGFPCQPFSLAGVSKKNSLGRAHGFACDTQGTLFFDVVRIIDARRPAMFVLENVKNLKSHDQGKTFRIIMQTLDELGYDVADAEDNGPDDPKIIDGKHFLPQHRERIVLVGFRRDLNLKADFTLRDISECFPAQRVTLAQLLDPMVEAKYILTPVLWKYLYRYAKKHQARGNGFGYGMVYPNNPQSVTRTLSARYYKDGAEILIDRGWDMATGEKDFDDPLNQQHRPRRLTPRECARLMGFEAPGEAKFRIPVSDTQAYRQFGNSVVVPVFAAVAKLLEPKIKQAVALRQQEAQHGRRSR*
GCA_000474035.1	CP006698.1	13	cas_type_I-E	CP006698.1_2728	cas_CT1978	Cas2e	2880876	2881160	-	CP006698.1_2880875-2881160(-)_1	MSMLVVVTENVPPRLRGRLAIWLLEVRAGVYVGDVSAKIREMIWEQIAGLAEEGNVVMAWATNTETGFEFQTFGLNRRTPVDLDGLRLVSFLPV*
GCA_000474035.1	CP006698.1	13	cas_type_I-E	CP006698.1_2729	Cas1e_WP_035839043.1	Cas1e	2881162	2882079	-	CP006698.1_2881161-2882079(-)_1	MTWLPLNPIPLKDRVSMIFLQYGQIDVIDGAFVLIDKTGIRTHIPVGSVACIMLEPGTRVSHAAVRLAAQVGTLLVWVGEAGVRVYASGQPGGARSDKLLYQAKLALDEDLRLKVVRKMFELRFGEPAPARRSVEQLRGIEGSRVRATYALLAKQYGVTWNGRRYDPKDWEKGDTINQCISAATSCLYGVTEAAILAAGYAPAIGFVHTGKPLSFVYDIADIIKFDTVVPKAFEIARRNPGEPDREVRLACRDIFRSSKTLAKLIPLIEDVLAAGEIQPPAPPEDAQPVAIPLPVSLGDAGHRSS*
GCA_000474035.1	CP006698.1	13	cas_type_I-E	CP006698.1_2730	casE_Cse3	Cas6e	2882095	2882694	-	CP006698.1_2882094-2882694(-)_1	MYLSKVIIARAWSRDLYQLHQGLWHLFPNRPDAARDFLFHVEKRNTPEGCHVLLQSAQMPVSTAVATVIKTKQVEFQLQVGVPLYFRLRANPIKTILDNQKRLDSKGNIKRCRVPLIKEAEQIAWLQRKLGNAARVEDVHPISERPQYFSGDGKSGKIQTVCFEGVLTINDAPALIDLVQQGIGPAKSMGCGLLSLAPL*
GCA_000474035.1	CP006698.1	13	cas_type_I-E	CP006698.1_2731	casD_Cas5e	Cas5e	2882681	2883355	-	CP006698.1_2882680-2883355(-)_1	MRSYLILRLAGPMQAWGQPTFEGTRPTGRFPTRSGLLGLLGACLGIQRDDTSSLQALSESVQFAVRCDELILDDRRVSVTGLRDYHTVLGAREDYRGLKSHETIQTWREYLCDASFTVALWLTPHATMVISELEKAVLKPRYTPYLGRRSCPLTHPLFLGTCQASDPQKALLNYEPVGGDIYSEESVTGHHLKFTARDEPMITLPRQFASREWYVIKGGMDVSQ*
GCA_000474035.1	CP006698.1	13	cas_type_I-E	CP006698.1_2732	casC_Cse4	Cas7e	2883358	2884449	-	CP006698.1_2883357-2884449(-)_1	MSNFINIHVLISHSPSCLNRDDMNMQKDAIFGGKRRVRISSQSLKRAMRKSGYYAQNIGESSLRTIHLAQLRDVLRQKLGERFDQKIIDKTLALLSGKSVDEAEKISADAVTPWVVGEIAWFCEQVAKAEADNLDDKKLLKVLKEDIAAIRVNLQQGVDIALSGRMATSGMMTELGKVDGAMSIAHAITTHQVDSDIDWFTAVDDLQEQGSAHLGTQEFSSGVFYRYANINLAQLQENLGGASREQALEIATHVVHMLATEVPGAKQRTYAAFNPADMVMVNFSDMPLSMANAFEKAVKAKDGFLQPSIQAFNQYWDRVANGYGLNGAAAQFSLSDVDPITAQVKQMPTLEQLKSWVRNNGEA*
GCA_000474035.1	CP006698.1	13	cas_type_I-E	CP006698.1_2733	cd09670	Cas11e	2884462	2884944	-	CP006698.1_2884461-2884944(-)_1	MADEIDAMALYRAWQQLDNGSCAQIRRVSEPDELRDIPAFYRLVQPFGWENPRHQQALLRMVFCLSAGKNVIRHQDKKSEQTTGISLGRALANSGRINERRIFQLIRADRTADMVQLRRLLTHAEPVLDWPLMARMLTWWGKRERQQLLEDFVLTTNKNA*
GCA_000474035.1	CP006698.1	13	cas_type_I-E	CP006698.1_2734	casA_cse1	Cas8e	2884937	2886445	-	CP006698.1_2884936-2886445(-)_1	MNLLIDNWIPVRPRNGGKVQIINLQSLYCSRDQWRLSLPRDDMELAALALLVCIGQIIAPAKDDVEFRHRIMNPLTEDEFQQLIAPWIDMFYLNHAEHPFMQTKGVKANDVTPMEKLLAGVSGATNCAFVNQPGQGEALCGGCTAIALFNQANQAPGFGGGFKSGLRGGTPVTTFVRGIDLRSTVLLNVLTLPRLQKQFPNESHTENQPTWIKPIKSNESIPASSIGFVRGLFWQPAHIELCDPIGIGKCSCCGQESNLRYTGFLKEKFTFTVNGLWPHPHSPCLVTVKKGEVEEKFLAFTTSAPSWTQISRVVVDKIIQNENGNRVAAVVNQFRNIAPQSPLELIMGGYRNNQASILERRHDVLMFNQGWQQYGNVINEIVTVGLGYKTALRKALYTFAEGFKNKDFKGAGVSVHETAERHFYRQSELLIPDVLANVNFSQADEVIADLRDKLHQLCEMLFNQSVAPYAHHPKLISTLALARATLYKHLRELKPQGGPSNG*
GCA_000474035.1	CP006698.1	13	cas_type_I-E	CP006698.1_2735	Cas3e_WP_189128522.1	Cas3e	2886860	2889526	-	CP006698.1_2886859-2889526(-)_1	MEPFKYICHYWGKSSKSLTKGNDIHLLIYHCLDVAAVADCWWDQSVVLQNTFCRNEMLSKQRVKAWLLFFIALHDIGKFDIRFQYKSAESWLKLNPATPSLNGPSTQMCRKFNHGAAGLYWFNQDSLSEQSLGDFFSFFDAAPHPYESWFPWVEAVTGHHGFILHSQDQDKSRWEMPASLASYAAQDKQAREEWISVLEALFLTPAGLSINDIPPDCSSLLAGFCSLADWLGSWTTTNTFLFNEDAPSDINALRTYFQDRQQDASRVLELSGLVSNKRCYEGVHALLDNGYQPRQLQVLVDALPVAPGLTVIEAPTGSGKTETALAYAWKLIDQQIADSVIFALPTQATANAMLTRMEASASHLFSSPNLILAHGNSRFNHLFQSIKSRAITEQGQEEAWVQCCQWLSQSNKKVFLGQIGVCTIDQVLISVLPVKHRFIRGLGIGRSVLIVDEVHAYDTYMNGLLEAVLKAQADVGGSVILLSATLPMKQKQKLLDTYGLHTDPVENNSAYPLINWRGVNGAQRFDLLAHPEQLPPRFSIQPEPICLADMLPDLTMLERMIAAANAGAQVCLICNLVDVAQVCYQRLKELNNTQVDIDLFHARFTLNDRREKENRVISNFGKNGKRNVGRILVATQVVEQSLDVDFDWLITQHCPADLLFQRLGRLHRHHRKYRPAGFEIPVATILLPDGEGYGRHEHIYSNVRVMWRTQQHIEELNGASLFFPDAYRQWLDSIYDDAEMDEPEWVGNGMDKFESAECEKRFKARKVLQWAEEYSLQDNDETILAVTRDGEMSLPLLPYVQTSSGKQLLDGQVYEDLSHEQQYEALALNRVNVPFTWKRSFSEVVDEDGLLWLEGKQNLDGWVWQGNSIVITYTGDEGMTRVIPANPK*
GCA_000474035.1	CP006698.1	14	druantia_type_III	CP006698.1_4290	DruH3_00012	DruH3	4574324	4575841	+	CP006698.1_4574323-4575841(+)_1	LGQSEYISWVKCTSWLSNFVNLRGLRQPDGRPLYEYHATNDEYTQLTQLLRAVGQSQSNICNRDFAACFVLFCSEWYRRDYERQCGWTWDPIYKKIGISFTATELGTIVPKGMEDYWLRPIRFYESERRNFLGTLFSEGGLPFRLLKESDSRFLAVFSRILGQYEQAKQSGFSALSLARAVIEKSALPTVFSEDTSVELISHMADNLNSLVLTHNLINHKEPVQQLEKVHPTWRSEFPIPLDDETGTHFLNGLLCAASVEAKPRLQKNKSTRCQFYWSEKHPDELRVIVSLPDEVSFPVTSEPSTTRFELAICEDGEEVSGLGPAYASLENRQATVRLRKSEVRFGRQNPSAGLSLVARAGGMIVGSIKLDDSEIAIGEVPLTFIVDADQWLLQGQASCSVRSSDVLIVLPRDNSNVAGFDGQSRAVNVLGLKALPVKGCQDVTVTANETYRIRTGREQISIGRFALNGKRASWVCHPDETFIGVPKVISTLPDIQSIDVTRYTC*
GCA_000474035.1	CP006698.1	14	druantia_type_III	CP006698.1_4291	DruE3_00001	DruE3	4576045	4578765	+	CP006698.1_4576044-4578765(+)_1	VYVNQRQNCDCGSPVYEVAFCNDCNEPHLLARDKKGKLVQWENKGGDEFSLQDEVPVEHDATEEKVEKENSFQPPLIIAAGETSEAGYTLQRLDRQTRRIGVINNDSIPLIINDIEQVCSASGCGYRGMSGKQPFRRALLGGPFYVTNIVPTVLEYCQDFTSDEGKEGVGPDSLPGRGRRLITFTDSRQGTARMAVRMQQEAERSRLRGSVVEILSWHQRTQTSTAPNANADLEKLAARAKQAREQAEEYRSWGMPDQAKLSQAQAEQLEQAYQAATGGKAATILVSRTWTEMVNELKERADIRGPVLQYNHYLKPEVFNENGGPLKLSEMLLFREFMRRPKRTNSLETQGLVQVGYQGLEKIHKSPLHWQEKGLTLDDWRDFLKVTLDHYVRESNFTQLDDELKNWIGSRFSSKFVRNPESKDPEDNQNRRWPQIRNGNVSHRLAKLLMLGAGFKTVNAATIDIINTWLKEAWAQLTGPLAVLKPDGNRFYLPKEHMTFSLITDAWICPVTNKILDTAFKGLTPYLPTHISFEHLTLAQYDTFVAQKVTMPEIWKLDRSQEDYAEGLAKARDWVSHDPLIAQLRSENVWTDINDRVVEGGFYYRTAEHSAQQSSERLQSYEKMFKNGQLNVLNCSTTMEMGVDTDRVMTLASRSQQATIPGPEWHLNDELVVRSLGYKTVELNEFILPAKATNAVERVKDIQIHKQLNGPLSQFGQRFWDVLFNDHEEAQSLMNNTRITGVHYTDRYLQNPVALALLGSILRPLKTKLTDGAEVTLDTLFKDKDRPGNRPFHDWMSIADFQDFADQWFAAALGRPVELTVFDSPRDIPHHRKLTVTFEDGQVLKIRFDQGMGYWRINFSSQWHYFDFRDDVSFQLVKMAQACKEGNVANSEESWATDVLVEVIAS*
GCA_000474035.1	CP006698.1	15	hachiman_type_I	CP006698.1_2611	HamB1_00007	HamB1	2765371	2767560	-	CP006698.1_2765370-2767560(-)_1	MTEIYEQAKHSLQGEDFSSFNYLFAVNKLLSNPVSYDLGRDLIVRALDSRERFSEHTTILKNMVRKSGLFPYLKKEFTSLTPDDLRVLELYRTPFSDGYVFHSMQFHIFDLLKSGQNVVLSAPTSMGKSAIVDSLLGMGTLKRLVLVVPTVALADETRRRLQERFGDRYQIIHHSSQVCHSDQAVYVLTQERVNERDDIVDIDLFVIDEFYKLAFRQLKSGDIDHQDERVIELNIALSKLLKVSRQFYLTGPFVNSIRGLEKLGYPHTFVSTDFNTVALDVKTFGIKANDDKAKLKALGEIAHACVDATIIYCKSPTVAGLVARELIRLGHGTPTENPHVDWVSEEFDADWDYTVALRNGIGLHFGALPRALQQYTADQFNAGKLRFLLCTSTIIEGVNTIAKNVVIYDNRDGTRSIDKFTHGNIKGRAGRMGVHFVGKIFCLEEIPEDNLNQEVDIPLGIQGIDTPINLLASVQPDHLSEFSQDRFDEVFINDRVSIDLVKKHSYFRVEQFEMLQSMFEMMDDNEFSSLVFHWTPATNFLKTFAKIIARLVPHTFSRNGVPVKPTDVMIAKLAGYLSAESYSEYLKNQIDYARQWISEGEKRTLSIALNNDLKLITNTFGYTLPKVLSLMEDVVKHHAVKRGIRSKVDYTHVKLAFESFHLPPGVNALEEIGIPIQTLHRLVDLLEFSDEADVDELSQYLRDTQDIWSRSIGYVDQMFIRRALGIRRH*
GCA_000474035.1	CP006698.1	15	hachiman_type_I	CP006698.1_2612	HamA1_00004	HamA1	2767557	2769173	-	CP006698.1_2767556-2769173(-)_1	MESNDSGGVAAKHGFLFQDCVAAYHVTRMLRDKTIRSVRCEVTDDIDIVSDGYIDFVQVKSTGKTRWNISDIVQNSKGADKKTIPCSSILHKSMQCESDLSLGRRYSIVTEEKVNKTLEYLTISPNARLDKPGRQELIDDLNKRTDNFLTDSGISVSDWIDAATWEVFSSLRELELLGIKNIRLASQDLHGVILSSETVAEDIWCRILDTVTRKGEHSRRIHSADDKSYLRPDLLEWFKQRVEDDQSRSGRKIYVKRDLPHILTPFRAPMASVCAKRKGQVLHQQYSLKKYRYKHIADNVCQWLDEVFLRPKEMSDIHKLTFIEKRERLKNSVFKSLHDVSEFLGRVLLHATIRQHHESQPIPCMLYVEKAGAEKILENVHIVRRDPEGDQLWIGFSELVTDINIAVRLPEIRDQLYEDISDCIDTARKKILDIKDDNYLLRHDIDEILDGSQPFDAHLDRFTFVLFVGYDSNLLTEPETPGFEDDLEKETAVLFEKFAADLIEDSPFANLCIHVFIYPAPSLERLTQLVDEKVREVV*
GCA_000474075.1	BASU01000001.1	1	PDC-M62	BASU01000001.1_135	PDC-M62A_WP_001166610.1	PDC-M62A	148179	149903	-	BASU01000001.1_148178-149903(-)_1	MKLIALVIKQYDKLFKEQIFNFSDEYKVDFNFETNELKIDKNPDYIENFYGESIYNISPIVGINGTGKSTLLELIKYVTQNSDSHLNNNNSYFKVFKDNEKFKVKQYNMTVRENENFEINGDDGLPQEINVNTVISYFNLHNQSFGGGSGLVDNNTVGMEANWSPLENYYRVYSEFYSKEIFSDFKFKISLTRSYFSPDSLTQALFNKKELIKEVCLTLITNIRDKIFDTLRATNKEKGESLVVLDSILAQIADYKSEDKDDWESDIKFYENKMKDLDDFYLLKEGFYDVNFFEVFQRISSVLFLFKNYIIGIENEKIIVEFPRDLSQNQNFLKICKKFDSLCEFLNRYLHLGLSILNFDSFCMSAGEINFIRLFSNALFSQQQFNDIKDYIFLIDEIEMGMHLEWSRKLIDNFIEFLKRKGQREDVSLQLVFTTHSPYMLSDIKPGNVIMLEKNQETGYSEGKVLQNTFAKNIQEIMKENLIDNIYGDFALAKINSMIDRLNGEEKQEGNEDEKLLREIHLISEPILRNKLLEMYDKKYKTEESSIDKQLNQLNLNVQQRMQVKKMIEENNKK*
GCA_000474075.1	BASU01000001.1	1	PDC-M62	BASU01000001.1_136	PDC-M62B_WP_051775087.1	PDC-M62B	149900	150877	-	BASU01000001.1_149899-150877(-)_1	MIPIEKSNPSEVEKICLALYRKMNFQDYPEFKNELNKWVTDNIPGLESEKDAFLKIMSAEYLFLEECKKFLDNFIVNEPKLTEYLKKSYGKIDSRLRKKIIDLKNVSVCPYCNRNYINSTYKVLHCNNCSQELLVIDEAEKECRYCKQEINGQTKVVNTAQLDHFFPKDSYPLFSVSFYNLIPSCYSCNHVKSNKGLEYSPYDTSFPFDDVKFTYIPKSVDEIKIKINSRNIDFKNGIRILGIEELYQSHIDVVNELIWKKEVYTDSYRDGLSKILNQTNHELRKAELNRFITGHYTDKENYGKRPLSKMVTDISKEIGLIGGEQ*
GCA_000474075.1	BASU01000001.1	2	RM_type_I	BASU01000001.1_91	REase_I_00001	REase_I	100150	103242	-	BASU01000001.1_100149-103242(-)_1	MGFTEDNYENAVIELFRDSLGYSYVYGPDVERDYKLPLYMEELRPALERINAKLPTGAIQAAIEKLQRFETGSLLQKNKVFTDYLQNGIEVSYFYQGKIRSSLVYLADFENVHNNSFTVINQWAIVEKSNKRPDIIVFLNGLPVVVFELKSPSRQETDASDAYRQLKTYQKEIPTLFNYNAFCVMTDLATSKAGTITAGEDRFMEWKTTDGSFEDTQYANFTTFIEGIFDKTRFLDILKNFICFSEDAKILAAYHQYFAVNKAAISTLNATKSDGRGGVFWHTQGSGKSLSMVFYAHLLQKVLDSPTIVVLTDRNDLDEQLYGQFSKCQDFLRQTPIRAESRLHLKELLTGRQANGIIFTTMQKFSESEEALSDRRNIVVMADEAHRGQYGLEEKIKMTKGKDGEREAKLVVGAARLIRDSLPNATYIGFTGTPISTKDKSTTEVFGNYIDVYDMTQAVEDGATRPVYYESRVMHLKLDENILSLIDTEYDLMAQSAESHAIDRSKKELGRLDSILGADQTISALCEDIITHYEENRAQELTGKAMIVAYSRPIAMKIYRTLLEKRPNWTEKIGVVMTSSNNDPEEWHDIVGNKRHKEEMAKKFKDNESPFKIAIVVDMWLTGFDVPSLATMYVYKPMQGHNLMQAIARVNRVYKNKEGGLVVDYIGIASALKQAMNDYTNRDKGNFGDTDIAKTALPKFVEKLEVCRDLFYGFDYSEFMLSKSSDLIRAKTISGGVNFLSSVDKEKKKELFIKESLLLRQALSLCRSLLTPEQRFEAAYFEAVRTLLTRITGEGKKLSLKDINDRINELLKASIKSEGVINLFSDIDTGFSLFDPKFLDEISKMKEKNIAVELLKKLLQEQITLYQRTNLVKSEKFSEILSRAMRAYLNGMLSNEEVIAELMKMAKEMAKAHEEGDSLGLTDEELAFYDALTQPQAVKDFYENDELVTMTHELTETLRKSRTIDWQKKHSARARMRMLVKRLLRKYKYPPEGVEDAIVTVIKQCEMWTDNPDNNYESYSFLDGLMIAEK*
GCA_000474075.1	BASU01000001.1	2	RM_type_I	BASU01000001.1_94	Specificity_I_00103	Specificity_I	104641	105741	-	BASU01000001.1_104640-105741(-)_1	LDEWKKVKLGDICQTNLETYSLSEKWDFVNYLDTGSLTKNVVSEYQEIDLQNDKLPSRARRKISVNDILYSTVRPNQEHYGIVKEVVPNMLVSTGFTVISVNQELADSDFIYYCLTQREVIEHLQAIGEQSTSAYPSIKPTDIENLELFLPSLNEQREIVSVLRVLDDKIENNRKINHHLEEIALSIFNKHFGKAETTNKLGDFFPVITGKKDANVAKGGKYPFFSCSQNISYTDNYSFDNKAILLAGNGDFNVKIYDGKFEAYQRTYVLIPNNDEQFGYLYYAIKYFLNDITSGYRGSVIKFITKGSIENFNIFMTDDKKVLSLFNIFVEKIANNNKETQELANLRDTLLPKLLSGEISVNQATK*
GCA_000474075.1	BASU01000001.1	2	RM_type_I	BASU01000001.1_98	MTase_I_00002	MTase_I	107918	109423	-	BASU01000001.1_107917-109423(-)_1	MAKKSNANIGFEKELWDAADSLRGHISASEYRKVIVGLIFLKYVSDAFEEKYQQLLAEGDGFENDPDAYSEENIFFVPEIARWQFIASHAHSSEIGTVLDEAMREIEEDNPSLENVLPQIYASPDLDKRVLGEVVDIFTNIQMYEGENEKDLLGRAYEYCIEQFAAYEGKRGGEFYTPTSIVKTIVEILKPYRGRVYDPACGSGGMFVQSAKFIENHSGNINNLSVFGQESNADTWKMAKMNMVIRGIDADFGEHQANSFFNDLHPTLKANYIMANPPFNISNWGADKLQDDIRWKYGTPPDGNANYAWIQHMIHHMDPSNGKIGLVLANGSLSSTQKGEGDIRQKIIEDDLIEGIIALPSNLFYSVTIPACLWFISRNKKQKGKTVFIDARNMGEMVDRKHRDFSDEDIKKLADTFEAFQKGELEDVKGFCAVVETAEIAKQDFILTPGRYVGIEEKEDDGEPFEEKMDRLTTELSELFTKSHKLEDEIRERLGEIGFEI*
GCA_000474075.1	BASU01000001.1	3	cas_type_II-A	BASU01000001.1_117	Csn2_WP_159082072.1	Csn2	130030	130692	-	BASU01000001.1_130029-130692(-)_1	MKINFPILDEPIEIKQATFLILEEQLIFSDVVKHLYHYSEEDELKLFDNKMKSLKESELLLITDILGYNINSPAMLKLIRADLEKQLNEKPEVKSMLEKLVATITELIAFECLENELDLEYDEITILELIDALGVKIETLSDTVFEKSLEVVQVFKYLSKKKLLVFVNVSCYLSEHKLAKLVEYIQLHNINVLFVEPRKVYDFPQYVVDEDYFLSCENMV*
GCA_000474075.1	BASU01000001.1	3	cas_type_II-A	BASU01000001.1_118	Cas2_II_WP_167337171.1	Cas2_II	130682	131026	-	BASU01000001.1_130681-131026(-)_1	MSYRYMRMILMFDMPVETAEERKAYRKFRKFLMNEGFIMHQFSVYSKLLLNNSANNAMLERLKVNNPKKGSITLLTVTEKQFSRMIYLNGERDTSIANSDARLVFLGEDFTDEN*
GCA_000474075.1	BASU01000001.1	3	cas_type_II-A	BASU01000001.1_119	Cas1_II_WP_078484493.1	Cas1_II	131023	131889	-	BASU01000001.1_131022-131889(-)_1	MGWRTVVVNTHSKLSYKNNHLIFKDASRTELIHLSEVDILLLETTDIVLSTMLIKRLVDENILVIFCDDKRLPTAMLMPYYARHDSSLQLSNQITWSEDVKAEVWTTIIAQKILNQAMYLGDCGFFEKSQSVIDLYNGLELFDPSNREGHAARIYFNTLFGNDFSREQDNDINAALDYGYTLILSMFAREVVVCGCMTQFGLKHANQFNQFNLASDIMEPFRPIIDRIIYENRNDDFVKIKRELFTIFSDTFLYNGKEMYLSNIISDYTKKVIKTLNQMGKGVPEFRI*
GCA_000474075.1	BASU01000001.1	3	cas_type_II-A	BASU01000001.1_120	cas9_maka_4_II	Cas9	131889	135926	-	BASU01000001.1_131888-135926(-)_1	MGKPYSIGLDIGTNSVGWAVVTDDYKVPAKKMKVLGNTDKQSIKKNLLGALLFDSGETAEATRLKRTARRRYTRRKNRLRYLQEIFTGEMNKVDENFFQRLDDSFLVDEDKRGEHHPIFGNIAAEVKYHDDFPTIYHLRRHLADTSKKADLRLVYLALAHMIKFRGHFLYEGDLKAENTDVQALFKDFVEEYDKTIEESHLSEITVDALSILTEKVSKSSRLENLIAHYPTEKKNTLFGNLIALSLDLHPNFKTNFQLSEDAKLQFSKDTYEEDLEGFLGEVGDEYADLFASAKNLYDAILLSGILTVDDNSTKAPLSASMVKRYEEHQKDLKKLKDFIKVNAPDQYNAIFKDKNKKGYASYIESGVKQDEFYKYLKGILLKINGSGDFLDKIDREDFLRKQRTFDNGSIPHQIHLQEMHAILRRQGEHYPFLKENQDKIEKILTFRIPYYVGPLARKGSRFAWAEYKADEKITPWNFDDILDKEKSAEKFITRMTLNDLYLPEEKVLPKHSPLYEAFTVYNELTKVKYVNEQGEAKFFDTNMKQEIFDHVFKENRKVTKDKLLNYLNKEFEEFRIVNLTGLDKENKAFNSSLGTYHDLRKILDKSFLDDKANEKTIEDIIQTLTLFEDREMIRQRLQKYSDIFTKAQLKKLERRHYTGWGRLSYKLINGIRNKENKKTILDYLIDDGYANRNFMQLINDDALSFKEEIARAQIIDDVDDIANVVHDLPGSPAIKKGILQSVKIVDELVKVMGHNPANIIIEMARENQTTDKGRRNSQQRLKLLQDSLKNLDNPVNIKNVENQQLQNDRLFLYYIQNGKDMYTGETLDINNLSQYDIDHIIPQAFIKDNSLDNRVLTRSDKNRGKSDDVPSIEVVHEMKSFWSKLLSVKLITQRKFDNLTKAERGGLTEEDKAGFIKRQLVETRQITKHVAQILDERFNTEFDGNKRRIRNVKIITLKSNLVSNFRKEFELYKVREINDYHHAHDAYLNAVVGNALLLKYPQLEPEFVYGEYPKYNSYRSRKSATEKFLFYSNILRFFKKEDIQTNEDGEIAWNKEKHIKILRKVLSYPQVNIVKKTEEQTGGFSKESILPKGESDKLIPRKTKNSYWDPKKYGGFDSPVVAYSILVFADVEKGKSKKLRKVQDMVGITIMEKKRFEKNPVDFLEQRGYRNVRLEKIIKLPKYSLFELENKRRRLLASAKELQKGNELVIPQRFTTLLYHSYRIEKDYEPEHREYVEKHKDEFKELLEYISVFSRKYVLADNNLTKIEMLFSKNKDAEVSSLAKSFISLLTFTAFGAPAAFNFFGENIDRKRYTSVTECLNATLIHQSITGLYETRIDLSKLGED*
GCA_000474075.1	BASU01000001.1	4	thoeris_type_I	BASU01000001.1_92	ThsB1_00013	ThsB1	103269	103769	-	BASU01000001.1_103268-103769(-)_1	MAYRNKTYVAFDGDNDMRYYQLMKAWKQNDNTLFNFHDAHDINSARDTSQEESIKRQLRERMANSKAFVLLIGEHTKYLTKFVKWEIGLAIKKGLPIICVNLNKNKRKDELCPSSLNGQLAIFIPFGSKMMQYALENWPKSHEQYLKNGEISSYCYKDAVYKRLGL*
GCA_000474075.1	BASU01000001.1	4	thoeris_type_I	BASU01000001.1_93	ThsA1_00007	ThsA1	103769	104596	-	BASU01000001.1_103768-104596(-)_1	LKVNIFNRDILKQFSKVCATLTAILSGALIFLDIPDNCRLYAGVAYISLLLAIYIFIWIRANRMKQIVIKIGLTTVLVKSGDIFDEEGLKAVAFNEYFDTMVDDKVIARQSLNGQFIINYIDDVEKLNSDIKNDDDLKNNIVEEGVRRQHGKTTKYGLGSSILIDDEYILTAFSRFNKNNQAELTIQEYVNFLLTFWNEINRLYAQRSVIVPVFGSGITRFKNGFEDIDINELLRIMIWTFKISKIKFAYPAKLTIIIHNDLLSQVNLYELRENE*
GCA_000474075.1	BASU01000004.1	5	AbiE	BASU01000004.1_77	AbiEii_WP_007349585.1	AbiEii	90274	91281	-	BASU01000004.1_90273-91281(-)_1	MSKLLEISSEELELVIQNTADKLNMSKAIVEKDLWVCVILKYLFSRFKYRDAIVFKGGTSLSKVYKLIERFSEDIDLALDWKVLGYGKIEPYEDRSNTKQLKFIDKINDDTKVFLRDEFLPTLQNDFKEILKHKIYSFYIDEFDRQTICFDYPKNHKDSSILQVIRLEIGSLAEPIPASNQKIKTYIEEAYPEVFDENIEVVAVDSLRTFFEKITILHREANRVNGNYPTRYSRHFYDVYKMILTDIREKSFENIELLKIVIHFKKKFYASNWAKYDDIMNGNLKLIPSKEGLEIFSKDYDSMKNMLFGEKIPFDKIIETLKEYEKELNGVIKNK*
GCA_000474075.1	BASU01000004.1	5	AbiE	BASU01000004.1_78	AbiEi_WP_146016717.1	AbiEi	91274	91879	-	BASU01000004.1_91273-91879(-)_1	MIPITNQIEKIMSENQGKIFSINDFYNLGTKNTIKSVLYRLNEENQITRLIDGLYIKPKYSEILKEYSYPDASEVAEKLADKFSWTIAPTGDTALNYTGLSTQIPNEYIYISDGAYREYLYRDKKIIFKHTTNRNITSYSKELSILIQAIKALGKDNISEEDIKKLAVFAKRIKENLKEDTLKLPFWIQEVLEKIQEINYE*
GCA_000474075.1	BASU01000004.1	6	qatABCD	BASU01000004.1_70	QatD_00001	QatD	75792	76529	-	BASU01000004.1_75791-76529(-)_1	MIKLIDFHCHPDLYNDNFNLLKKAKYNNFSVIAMTNLPQLYKRYEDLFGGEESMIISLGYHPQLVVDYPNEMEKFLKYIKRAKFIGEVGLDKTIKDEIHINKQKEIFKRIIFECNKLGEKIISIHSRKADDIIFDFLKKSSCIYILHWYTGSKKRLLDAMAGNDNLYISINSDMISTIQGKKIVKDVPLSKIVLETDAPFTESTKNMYPESILHDIAIEIAKVRECDLIEILKNIEYNSNRILSI*
GCA_000474075.1	BASU01000004.1	6	qatABCD	BASU01000004.1_71	QatC_00001	QatC	76522	77808	-	BASU01000004.1_76521-77808(-)_1	MKVFCSNDRKKYLPEGYDEHIDIKCRSDVGFQFWDKHMKFDSEFSSLAIDLLYISIFVFAMDRKVLRAEQPDNWSRSIELNIPVSDVVFWDERKTLLHTMISFLSGDDWKFSFRKKEILDERDFYERNKYKKARAKSYDTVCMLSGGLDSYIGAIDLLEKRNNKVLFVSHYGGGKGTKEYQDLVFQSLKTEYELEDSDYIQFYASCKNGVEDTTRTRSFMFFSHAIALASAFNIDTQMYIPENGFISLNIPLTGARFGSSSTRTTHPYYMKLLKKLVKEMGLNLTIINPYQLKTKGDMVLECKNIELLKNNYTKTMSCSHPDVGRYDKESKTMHCGSCIPCIIRRAALLRGFTKDKTEVRDFKLTKTEAARLNKNAFLKKIETFKSDGAIMEIQKSGIIDENLNEIASMYCRGIDEIKMFFSEVIGDD*
GCA_000474075.1	BASU01000004.1	6	qatABCD	BASU01000004.1_72	QatB_00003	QatB	77811	78596	-	BASU01000004.1_77810-78596(-)_1	MGTSSSFKGKVGNALLPNDFNTSDELTDENDSNAANQINDENKNIQEKENNINWTSAKTSMSKYISSAGKVGSPRSIVRNYIKASGGTNRIISNSSKSINATLKIGNILGSFTKQGISKTLADIGLSLNNYSLPEAMSKLVNYVEDSAVSKSDVAIRTATANTLEKLMELNIDNDRVDQATSIVLMQYFVADLIWQQMLVDFGYSFEKYGNDQNVLIRVEEDMKEYIKASVEESFKRNKDKTFSKDLCDDVVKSCLKIMEG*
GCA_000474075.1	BASU01000004.1	6	qatABCD	BASU01000004.1_73	QatA_00001	QatA	78607	80427	-	BASU01000004.1_78606-80427(-)_1	MWKDSESNIDYIDFEYIAELVNEIVIDDSLLPASIGVYGDWGSGKSSIMSISQEELCKKDNAALIINFNAWLFEDYGDAKNTVINCILDQIEERIKNKETLKDKFKHLRKSISVFELSTALIKNSSTIISSILNPLNFVGVAENTSEDIVESIEGIKNRYEAIVSHESLRNDVANFRNDFGKLIEDSDISRVVIYVDEMDRCLPDTILEIFEAMRLFLFTGKVAFVFGADERQIAYAIRQKYSDSIFETEHKINIGKEYLEKIIQYPIRIPTMTVPETEMYLTFLFCSKFLSKEDFQSLKNDCINQFRANTSRFELPAKVAEFTNSNDISNFYSLSRKISYLLNSGLNGNPRQFKRFLNEFEMRKKVAKLKKIEIDEKVLVKMMMLQYVKPNIFADFIELYGKGNLNMCLSLYKTDDEEHEGQVSKKESKTKNNKSNFEKKWDDEWFERWMKEEPSIKEENLEPYFYLSRGTNDVFNYSSNIKLSEPARKIIDAYMGEHDILITRASSEIKNISIVECNLMVDELYNAFITESAKKNINVIKGLVEIALNKRECFGTVLSKLKLIPADSINIAMIVHIDGLKAINEDEINKLISTWENDNLKLKKH*
GCA_000474075.1	BASU01000005.1	7	SoFic	BASU01000005.1_78	SoFic__SoFic	SoFic	83941	84618	-	BASU01000005.1_83940-84618(-)_1	VGDGNSYVHQGDPNEEKIDENLTKLILFMNNPEVPLIIKAIITHYFFEYVHPFYDGNGRMGRFLLSSYLARKLDFLTGLSISESVLQNKKTYEEAFSITSDPKNKGDLTPFVDALLRIIIQAQETMLSKLSKLTTEVEQLREIINKLSLSEQENEVLFILGQDKLFDVLHMGISNKQLVEVFEGKYKRTKIDTIMKKLEKKKFVVKIKSSPVVYEIDEKLLEDFV*
GCA_000474075.1	BASU01000015.1	8	PDC-S50	BASU01000015.1_13	PDC-S50_WP_014253608.1	PDC-S50	9786	10985	-	BASU01000015.1_9785-10985(-)_1	MGSGAKMSCFQKGNINSDLESEIINLIELHQEGEYWDFKRQWYDSSKVVDLLHDIICMANNLANHDAYIIIGVDDENFSLYDVAADRNRRNTQKIVDFLKDKKFAGDIRPIVTVKQVLIKSFILDVIIIHNSRQTPFYLKEKFQSLKANHIYTRIQDSNTPKDKSADIDKVEYLWKKRFGLVQTPNEKFEIYLKDSKNWMNISDNTMEMYYKIFPEYRLIYDFDESRHGYEYYHFFQSDSTPSYLKIQLYYHQTLLADFVGLSLDGGRYDTPCPETDGIAFNAIRGWDVMFKYMEKDSLIFKLNEFLYCKEYTDDARISRNNFFESILVFNSKEERLNFKRFVKRNWKECRKHYSSEIQSIVPTVPKLGNGYTDGAFKQECEDICILQKMLSEYRRIDY*
GCA_000474075.1	BASU01000018.1	9	DMS_other	BASU01000018.1_19	Shango__SngC	SngC	19090	20433	-	BASU01000018.1_19089-20433(-)_1	MKFTEFKFKDYIQEALIDLNFVEATEVQEKLIPIVLAGRDLVGESKTGSGKTHTFLLPIFQKMNEDADNVQAVITAPSRELATQIYQAARQIATFSDKEIRVAHYVGGTDKNRQIGKLAFSQPHIVIGTPGRIYDLVKSGDLAIHKANTFVVDEADMTLDMGFLETVDKIASSLPKELQFLVFSATIPQKLQPFLKKYLSNPVIEQIKTKTVISDTIENWLISTKGQDKNAQIYRITQLLQPYLAMIFVNTKTRADELHSYLTAQGLKVAKIHGDVPPRERKRIMNQVKNLEFEYIVATDLAARGIDIEGVSHVINDAIPQDLSFFIHRVGRTGRNGLPGTAITLYQPSDDSDIRELEKLGIQFIPKMIKADEFQDTYDRDRRSNREKRQEKLDTEMIGLVKKKKKKIKPGYKKKIQWAVNEKRRKTRCAENRARGRAERKAKRQSF*
GCA_000474075.1	BASU01000018.1	9	DMS_other	BASU01000018.1_22	SspA_00001	SspA	22353	23585	-	BASU01000018.1_22352-23585(-)_1	MSKLDVEVLWKDFPILDQIVNDEPLVYLDNAATTQKPRQVLGAITDYYEKDNANVHRGVHTLAEQATAAYEAARERVRSFIHAASTKEVLFTRGATTGLNWVAHYAESVLQPGDEVLISVMEHHSNIIPWQEACQKTGARLVYAYLKDGMLDLADFQSKLTEKTRFVALAHVSNVLGVVNPIKEIAGLVHQIDALLVVDGAQSVPHMEIDVQDLDVDFFAFSGHKMLGPTGIGVLYGKEKLLNQMPPVEFGGEMIDFVYEQKATWKELPWKFEAGTPNIAGAIGLAAAIDYLDKIGMETVHQYEQELLAYVFPKLQAVEGLTIYGSEDLAQRSGVISFNLAGLHPHDVATALDYEGVAVRAGHHCAQPLLSYLGVVATVRASFYMYNTKADCDKLVEALQKTKEFFDGTF*
GCA_000474075.1	BASU01000031.1	10	cas_type_I-C	BASU01000031.1_1	Cas3c_WP_004513240.1	Cas3c	1	1932	+	BASU01000031.1_0-1932(+)_1	ETKLKDYGYQDLEILINKAFKNYQQAMSILECQDSSEEAYYQSCFVRLYLSLLKNTDILDTINAYGLLINPLKQEEKIKLNKSYLEAIEKKYGEFGSPTTRLNEIRSQIAERVKSRGESDSTGIYRLDLPTGAGKTNLSMRYAFHQLVDQNKSRFFYITPFLSILEQNAAEIRNVTGDAGVLEHHSNVIRQTDDNDEKEILMSEYLIDSWDGQVILTSMVQFFQTLFKTKSANIRRFSSLANSVLILDEVQSLPIEVTTLFNLTMNFLNKVMNTTIILCTATQPAYDSTAIKHKLSYGGKYGEVADIVELTHDEKEVFSRTELRKFDENNQHSNLSDLVDFVLENDESILAIFNTKKTVDKFYTLLKELTDRPIYQLSTNMCAQHRLDIISEIKQGLKDGLPLICISTQLIEAGVDVDFNHVIRSYAGIDSIVQASGRCNREGKRDKGQVTLVNLTSEEENISPLKEIKAKKDATECILHKISSPIDTSLLNRDFFEYYYANNQGLMDYPLSDGESVFDYLSTNSYQYRNNFKGKLKQAFKTAGLKLNLINNETVGILVPYGDAIEKLLDLEELCESDYPSEEDYQTIKILLKALQPYTVNVRERDLLLEATKSYLNGQIQILSDGYYDEKKGITLESGSFLM*
GCA_000474075.1	BASU01000031.1	10	cas_type_I-C	BASU01000031.1_2	cas_Cas5d	Cas5c	2178	2906	+	BASU01000031.1_2177-2906(+)_1	LYRSRNFYARVRGDQALFTNPATKGGGERSSYSVPTRQALQGIIDSIYYKPTFINIVTEVKVVNQIQTELHGVRALLHDYSADLSYVSYLSDVEYLVKFHFIWNENREDLMQDRLPNKHEAIMERSIRKGGRRNVFLGTSECFGLVDEISQEEYENTPSYYDGVTIDLGIMFHSFAYPKDETTPLKSYFTKTVMENGLIKFKPQSECEIVNTLSSYTFKTPGQIKSVDDELKEYDAMEKGEG*
GCA_000474075.1	BASU01000031.1	10	cas_type_I-C	BASU01000031.1_3	cas_Csd1	Cas8c	2906	4783	+	BASU01000031.1_2905-4783(+)_1	MDFFTSLLKAYEKAEEIELVDQQNGDNPVLLPLYHTSLKSNGKNIIAVKLDQDGSFYKAEVMDDNQMIIFPVTANSVARSGSNPDPHPLVDKFSYYIPEVSQSQYDDFHKQLASWIAYCEEGKVKDFLMKIQHFILQTDFLSSILRSLYGDHYQREGLKITYSDSDGKNKTVDLSAYFLEFSIVQFHGFKDESVTSYKALHQSFISFMTANQDNLRTCNISGRMEQITNKHRGLMGTAKIISVSNKGEAYKGRFKEREDVFSVGYETSEKIHLMIKYLLENKNSSTWLGSSQYLINWFSDDLVNESQLDIVKPIFNDLFEDDEEESLVPIKPNEESRQIESSFIKGQKLFGNDATYYIAILNKTSNGRIALKYFRQVQVSQLLKNLETWQEDYSWEAKTKSGNYKLRTPTFNEIINAAYGVDRERYLELDNDSFKSDQYQQLVTALIDGRSIPNSVVKKLEDNIKQRQKYSKHWYQVQQVSLAVLQKQYGREFTPMLDHQETDRSYLFGRLLAIYELFEAQRYALDGSSQERITNAERYWNAYTGQPAKMMKHLENKIKPYEEVLKLNRPGIWHKLEKERKEIIQLLTPLYANKEFTQPLDYKFIFGYYAEKQFYYTKQTKENEG*
GCA_000474075.1	BASU01000031.1	10	cas_type_I-C	BASU01000031.1_4	cas_Csd2	Cas7c	4787	5635	+	BASU01000031.1_4786-5635(+)_1	MLEHKIDFMVTIEVREANANGDPLSGNMPRTDAKGHGLISDVAIKRKIRNRMQDFGCPTFVQAGDRIEDEFRSLEKRFSNQFTSKDSDAEIEEKANQLWMDVRSFGQVFTYLKKSIGVRGPVSLNMAKSLEPIVISSLQITRSTNGMEAKNESGRSSDTMGTKHFVDYGVYVIKGSINPNFAEKTGFSDEDAEVIKKALISLFENDASSARPEGSMRVREVFWFTHSNKLGNVSSARVFDLIEFDKEKQDKDNYDDYSIHLNQEKLAEYQAKGLKVDILEGL*
GCA_000474075.1	BASU01000031.1	10	cas_type_I-C	BASU01000031.1_5	Cas4c_WP_149685095.1	Cas4c	5637	6308	+	BASU01000031.1_5636-6308(+)_1	MVYAESDYLMLSGIQHFQFCKRQWSLIHIEQQWAENEATAHGQILHQKADNPYIKEKRKDVITSRAMHVSSKELGLYGILDVVEFHKDEKGVPLKGKRGKWLPVIIEYKRGKPKKDTRDIVQLVAQTICLEETLGCEIEYGYLYYHSVNQKKRIEITSDFRKEVAELACQMHEYYDKKLIPKAEYFKNCQLCSLVDICMPRLSKKARNVDNYIFQALKSEDSL*
GCA_000474075.1	BASU01000031.1	10	cas_type_I-C	BASU01000031.1_6	cas1_DVULG	Cas1c	6305	7345	+	BASU01000031.1_6304-7345(+)_1	MKKLLNTLYLNTLYLTQDNFYLTRERDNIVIKQEGKVISRFPYRIIDGIVCFSYLGASPSLIELCAENQINLSFHTPQGRFCGRFVGQTNGNVLLRRQHYRLADEEQSLEYAKRFILAKISNSRKYLLRFKRDHRDRIDSRLFEEVNTELTWALEQVQAAEDKDSLLGIEGQAANQYFRAFNNLVLTDKETFQFNGRTRRPPQDCVNALLSFGYSLLTYECQSALEAVGLDSYVGFYHTDRPGRASLALDLVEEFRSYIVDRFVFSLINKGQLNKKHFDIKENSSVILTEKGRAIFIEAWQKRKHTETEHPFTKEKVKLMLLPYVQAQLLAKAIRGELESYPPFLI*
GCA_000474075.1	BASU01000031.1	10	cas_type_I-C	BASU01000031.1_7	Cas2c_WP_035173219.1	Cas2c	7356	7649	+	BASU01000031.1_7355-7649(+)_1	MMVLVTYDVNTETSAGRKRLRHVAKLCVDYGQRVQNSVFECSVTPAEFVEIKNKLLTIIDQESDSIRFYLLGKNWQNRVETLGRNDSYDPDVGILLL*
GCA_000474075.1	BASU01000034.1	11	PD-T4-6	BASU01000034.1_3	PD-T4-6_WP_203635815.1	PD-T4-6	1402	3285	-	BASU01000034.1_1401-3285(-)_1	MIQVGKIFAGRYRIIKQIGRGGMADVYLAKDLILDGEEVAVKVLRTNYQTDPIAVARFQREARAMADLDHPHIVRITDIGEEEGQQYLAMEYVAGLDLKRYIKEHAPLSNEEAVRIMGQILLAMRLAHTHGIVHRDLKPQNVLLTPDGDAKVTDFGIAVAFAETSLTQTNSMLGSVHYLSPEQARGSKATVQSDIYAMGIIFYEMLTGHIPYDGDSAVTIALQHFQKPLPSVIAENPNVPQPLENVVIKATAKKLTDRYQSVAEMYVDLSSCLSADRRNEKKLVFDDTAKADTKTLPKVSQNTLISASKPTTPTPIKETVSSNSKPTTKPKTKKKRRLRTRYKVLLSAVVLVIAALVALVYLSPSNVKIPDVTGKTVAQARSAIETAGLKVGKEKDEYSDSVKKDSVIRTNPEAGTQRRDGSTVDLIVSKGTKTFIMEDYKGQKRADAINNLVQKYKVSKGLIKTEEVESSEHAAGTVVGQTPAAGSTYDLTSKARITLKVAKSVSSVVMPSYIGSTYEFAYNNLTQVLGIQGANIEKRTVPTAPAGTQANTIIKQTPEANQSLDLKSDRIVLYVYEPKTESSSTSESSLQSESSSEKNSPSSSNSSTSGNDGSSSKTPDTSASASN*
GCA_000474075.1	BASU01000039.1	12	RosmerTA	BASU01000039.1_3	RosmerTA__RmrT_2603008502	RmrT	1640	2374	+	BASU01000039.1_1639-2374(+)_1	MENPTDLFDEIQGQKVVNALMLGQRRYIDERLEKQRTMAVSDGYAWTRSNHIDDAFAKSEMFPYQLKRAGQAWGYLEFKADAEQYGNVLLIIKGKKRIESKFSEVQKSGTGYLFEYATINTPYLKRAGLVDQTDSSVLLGVQMELISDDMIQEIEEATSQSNIDNFFILTHEADSENNIVSVQVYMPDARNGKLHPIQDLSEYIANSPYTLANETYQNLPNFSELTETEEFGIIPGTAEQEQEN*
GCA_000474075.1	BASU01000039.1	12	RosmerTA	BASU01000039.1_4	RosmerTA__RmrA_2603008502	RmrA	2388	3542	+	BASU01000039.1_2387-3542(+)_1	MFNGQVLKELRLLNGMSRADLAQKMDLTEQAIWQFESNTTQPKLETRLQLANQFYVDLTYFEQEEEVENFDISAIAFRNADLSTRKTIDIQTVYLHKIDQFIDYLEGFVIIPNITIYDLSERTNKEYQAGKSIEEISLFARNFLEIAEDNHDILYKIERSGVYVSERLINGQADAYSAWSKSDRPYIVLGTNKSAVRRNFDLAHELGHLLLHKSCEKDENLELLEQEANFFASCFLLPKNDFFKVFTEKVGKRVSNPDSYVSMKVLKNVSIQALEYRAFKLGLLTPQQHSYFYRQIAKKKYKVVEPLDEDIPIRRPSKVKSILDVILTNGLASLTTLTSQHKVHLKYISELFSFDTSFFDKYKESSTTERLDNIIPLLNGKKAK*
GCA_000474175.2	BATN01000001.1	1	pycsar_effector	BATN01000001.1_72	Effector_00069	Effector	58061	58975	+	BATN01000001.1_58060-58975(+)_1	MIERFEGDSGRRILVDELSRQKMLAGIPELAAQVADAGELCEFAADEVIIQQGDHSNDVFLILSGVCDVVVNGRRIGKRSAGDHVGEMAAIQPTQARSASVIAEDVVVAMKLSEPVFSALGCQFPQIYLSIAKELSRRLLQRNSNIGAYRERVRVFIISSVEALPIARIIETAFEHDAFFVELWTAGCFKVANYTIDDLEAAVDNADFAIAIAHADDFVESRDEMWPAPRDNVIFELGLFMGRLGRTRAILMEPRGKDVKLPSDLAGITTIPYRFEKGGQNAALMGPACNKLRDHIVALGPMNG*
GCA_000474175.2	BATN01000001.1	1	pycsar_effector	BATN01000001.1_73	Cyclase_00006	PycC	59010	59723	+	BATN01000001.1_59009-59723(+)_1	VATDEAFLKGRVDTLFGTNFEQREGRVVPTTADVALKDGAVKIEAAFLYADLAGSAKLSKTCPWTTTAKIIRAFLDCATRLIIKHGGHVRSFDGDRVMGVFMGDSKNSSAANCGREIHWAVRKIIQPAAFKQFKSISDNGIEIRNCSGIDVGEVRAVRSGIRDNNDLIWIGKAASFSAKLSDVRDEGYSTYISSRVYKQLNQTAKCDGNGKSLWLSASFVFAGEGEMVYKSNHWKKP*
GCA_000474175.2	BATN01000001.1	2	pycsar_other	BATN01000001.1_71	E2_00011	E2	57240	58064	+	BATN01000001.1_57239-58064(+)_1	MPAVVKVDSIQLLAEIADDFGAAVLQRLPHRLDVTIPVPMPDGRSLIYNITAELTGGTISARESAPIRLPAFCPDRHINENSTFCLGWARVDPLEVISQDSAWSWWARLLKFLRLQERAGRLGRWPDHRAWAHGDAAVHQLRAEKAADRLGPAYVEHLARNRLSVTRRGSGAHGPGLRIMADGTWLYSIWEKAARAVNLRRRCICEAGTGHQPKVLSSCGDHAEAAVELALAVRDREREEQRFWADFEGKPCCGTMKDCPLRRGAKEHKKEGGK*
GCA_000474175.2	BATN01000001.1	3	pycsar_unknown	BATN01000001.1_70	Cyclase_00002	PycC	55724	57262	+	BATN01000001.1_55723-57262(+)_1	MANDWKHDRASDHIAKKIADVETVTIVEYKRETSLENIPTNKAYRVDGVHLYADILNLNDMLNVTTQEGESCHRRTLRFLNLHFRAVRRIIASCEARRVDFHNQRLHALVTKPYGIEESDEAMRVHRAVAMGQLIIDVLDETGDDDEQIPAAKVRIGIDTGEALAVNNGRSGGREPLFLGRPANHAAKMSGGGSAKGIYLTNEARAAIGLAEADKPAGSALTAAEIAISQEEADLDADKDQIVKEWRDDLEKNPIASFVFSRHTPPLRTLDIGALTPANSRRMEAVSVYADIDGFTAYVADHIEDNPENVVRVLHVVRAELDRVLSRDFDGRRIRFVGDCLHGLLMEGTSQTTDDAASVTTATLCAGALRSSFELSLEKLEEEGIDVTNLGLAIGFEFGPMTVTRLGMQGDRVRCSVSRGVVASEEEQRRCDGDETAIGKAAYDAGTKAVQNLFGAARKLANLDYNEAVEALAEDEDASARAVQKAAYATAAPAIARAAEVTVKPYASGREG*
GCA_000474175.2	BATN01000003.1	4	PDC-S36	BATN01000003.1_33	PDC-S36_WP_084151199.1	PDC-S36	33839	34672	-	BATN01000003.1_33838-34672(-)_1	VAEVWSDQEIDHIVADYFAMLTDELVGRSFNKAARNRDLQAVIDRSKGSIEFKHQNISAVLLGLGQPWIEGYKPAANFQNALVDGVLRWLEARTEWLAPDRLSRAALNVPEAQGSLRIGPPPTVRNEPSPIDPAFMAAIGRKYDVAERDARNRALGKAGEECVLHHERRHLSAAGRDDLADKVRWTSVQDGDGFGFDIRSFEADGREKLIEVKTTNGWERTPFHISRNELAVADTRREEWCLMRLWNFARAPSAFTLRSPLSDHAQLTATSFLAELN*
GCA_000474175.2	BATN01000003.1	5	cbass_other	BATN01000003.1_62	E1E2_00023	E1-E2	62059	63552	+	BATN01000003.1_62058-63552(+)_1	LIQGNDQWDPNELVADMIDRQLQQLFDAIGHRNAGSWEEAAKAEEPYPDPLSTYFNGQGETNSAVYFGQGRTAPTGKFGPATAVSQERPIAGPKKDGAAFEAIMTQTRPAKGVWLAEPFELPQRTGKWSPLPARWVRMKPTLGRDAAALLAEAEALVAAEANLFQGEASGWTKIGKAPLSITAILIEEEVAYGPNGLGDGWIFLANRWVGKRRHVSFIRGYGISDDMFSRLPVASALRGKKALLIGCGAIGSFAAIELARAGFKEISLFDPDLVEPGNYVRWPLGRAVWGVSKSEVLAAFIQQNYPWTQASSGQTKVGAALSDSQDLGQLKGNPLQQLRSLIGSVDVVIDTSASTECQQALAFHCKDIGTPLVIGYATLGAAGGVVAKFATDHPACFLCVQSQWLDGTLPQPAEDTGGTVLPVGCNAPTFTGGSFDLQEVSLQVVRGVLAVTIPDVFDAGDWDVAVLSHFKDGRRILPTWEVGHARAHPVCCGREVA*
GCA_000474175.2	BATN01000003.1	5	cbass_other	BATN01000003.1_63	JAB_00010	JAB	63549	64076	+	BATN01000003.1_63548-64076(+)_1	VTLWLSAAANRRILQLGTAFHPLETGGVMLGWHDGDDRIVARVIGPGPRAMHGRHAFIPDHVWQLEQIGQAFSASAGDLDYLGDWHTHPDTPAVMSNEDHMTLRRIGKRVPRAAMLIASLSEKRYESRAWTYNKPGLLARARSVETDVRIFEPPEEWGLEKIGGPSAIQGAQPDF*
GCA_000474175.2	BATN01000015.1	6	PDC-S07	BATN01000015.1_63	PDC-S07_WP_110056698.1	PDC-S07	58105	58512	+	BATN01000015.1_58104-58512(+)_1	MTIISPLLVVAAALVDADGRVLLQQRPPGKPMAHLWEFPGGKVEPGEAPETALIRELEEELGIRTHASCLAPATFASEPLGDRHLLLLLYVCRKWQGIAEARHATALQWVRPAQMYALEMPPADLPLIGLLDSLI*
GCA_000474175.2	BATN01000016.1	7	kiwa	BATN01000016.1_46	KwaB_00016	KwaB	46622	47428	-	BATN01000016.1_46621-47428(-)_1	MTIPAVLNNFDIQNAGLTVWLFKKSGGGAGAAPTYTGRWITTEDDLNIALKASIGEARSRIEEVQEYGLLAQNNEGSALLIDTAETHAGLIVTQSANALPQKKVKKEKEVINTDFFVVRLTHGDEVLHVVRRTDSSWKTKKRKGVIDIGFRDNALELDNTPSFSLSKYVDFFIAGDRIIIPHKANFEAVLSYREAHANEFVTLQTEVEFAQIFSDLAPLTAFVGSNKIHLRRMCSIRQKGHYKDQPSWRTSGSTMPPTALRSNSTGVA*
GCA_000474175.2	BATN01000016.1	7	kiwa	BATN01000016.1_47	KwaA_00009	KwaA	47425	48015	-	BATN01000016.1_47424-48015(-)_1	MQLRFVTAIVVFLGSYLPLALILFSQNVKYSSFGKPFCWPLKAASCALPLQNAGYSIGFFIATLACFGLTVLALALVRTTQDVTVREAEYVPTDLMNYTLPYVVSFMGINYQETEKFVGFCVFLAWMFWITHKSGQIFLNPILIALGWRLYNITYNFAGSADLHKGRALVKGHLEPGPYQQWPVQDIQIIKPQESQ*
GCA_000474175.2	BATN01000031.1	8	dXTPase	BATN01000031.1_9	dGTPase	dGTPase	8176	9513	+	BATN01000031.1_8175-9513(+)_1	MSWSARREGWNPQSEDARDDGDVDYSRVIHSAAFRRLQGKTQILNLGDSDFYRTRLTHSLEVAQIAGGIARQLGKSFPDHPAASLLPDRGTIHSIGCTHDFGHPPFGHGGEIALNYCMRDAGGFEGNGQTLRILGRLEHFSSHAGANLTRRTMLGILKYPVAFSRVSNPAIVPALVTGPTTIKILDGKTCKPPKCYHDSEQDIVDWILAPLDSADLETFQTFATQPGKHGRSIHKSLDCSIMDTADDIAYGVHDLEDAIALDLVTRERFAAALQDRCPTFLDALKEKYPGESANDVFSQMIDGLFGGAASRKRFIGRLVHHFLTAVEYVELSAFAEPLLRYRVRVREGERQFLDVLQDFVVREVITSPAVQHLEFKGQGMVIAVFEAMQADPVRLLPREELLKLDAAGGDLRIICDYVAAMTDTHLLKTYERLFSPRMGSVFDRL*
GCA_000474175.2	BATN01000033.1	9	DMS_other	BATN01000033.1_12	mads_8	mad8	12310	14157	+	BATN01000033.1_12309-14157(+)_1	MTQSNDRRIHADALRRHHRLSQWQRFKRQIGIMLASVALGAIGAPYAMIDKDEQWAIGVYAYARGALWIAFSPDPAINVTYEGRQYRVPAGDVVAHPYYRGSVSRLLALSVKGGLVGFVGWLSGLLLLRGVRARRRERDLRDRVIAGTLVTTEKQLAALTAAEAGSHALAIGSVPIPSRLETRHMAMIGTTGSGKTTALRQMLDGIEGRGEAALVYDTSGEFIAHYYDPTRGDIILNSFDGRCAFWSPFAEIAHPADADRIAQQLITETGQHDRDVWLETSRILVANMIRELWKEKKCTLPDLLEALQKWDKDKLKSWLKDTSSARTFSDDADRATGSVLFMLAKAANLIQFLRMPKEGENAFAFRDFIAGLDKCEGARAWIFVPRKEDYFEASKPLLSCWLECAASAVLGLSPSPDRRIWFVLDELADLPRVDNLARLLPEGRKFGAAVVLTFQALGQMRHRYGPQIAESMLGCCNTKLFLQTIDSETRIWASQTIGECEVEIQTMTDALAEGDDAARTTLGRMRKMRPAILESELRLPKYEGYLLFPDGLPVARIKLTADHIARRGKARQLGFVAGDPKTTLWQQAVRTAPSSPSPSPSPRLSPPTPKSRGPV*
GCA_000474175.2	BATN01000033.1	10	PDC-S06	BATN01000033.1_17	PDC-S06_WP_106028275.1	PDC-S06	23124	25730	+	BATN01000033.1_23123-25730(+)_1	MTTEAEALATILTWSADCAGWQSDALRRLATQGGVDAAGLEELVAICKGDSPAVPLEAAHLRDPNREQGEVYLRQVHGVRHVNALAPDQRLTLHRVGLTIIYGDNGSGKSGYARILKRACRARMSGRGEEIIPDIYEAQPGTPSANIEYAISGQNRTCAWQLGQPADTALSAVSVFDSRTANIHVDETNDVAYTPFPLKLLGSLAQLCKLIKDKLAAEITQLQAQTPQSIKAPTCSPLSKVGQLLARLAANTDPAAVEALATLTQAERDRLAQLTADLAGDPSRAARQLAALKTKVEGHIARLDRLIAAIGNDSAAALRRLATESDATRRAAEAASGALFAGEPLPYIGSEVWQSLWDSARAFSVEAAYPERNFPVTEPGSVCVLCQQELSPQAADRLNRFEAFVRDDSQLRADAARAAYDEAVAAFAESGLTLAELDAIVATIRDDLRQDALATEVRRAGLHALWRHRQISRRHANPAAVIGAELVALPRQALADQVADLEARGEGLVAEADSPARAALIAERTELADRQWLNGIKADVLAQIGRLKQIKAIETAQRDTTTNRITTKSTEIAQALVTDALRAQFAREVASFEIAGLAVELRQQNSVQGVPRFKVALTRKPTASVGQVLSEGEHRCVALAAFMAELATTENKSGIVFDDPVSSLDHMHREAVAKRLIAEAAIRQVIVFTHDLAFLFELDRAAKEVDPKPQVAVSSVSRGSDKAGFCRSEPPFKARRVADITASLTNQLANERFHFDQGDQDKWRDTVKSIAGSLRDTWEIAVEEAVGHVIRRLSNEVKTPGLVKLTAITVADCEAMRDGFQRCSELLHSAAPALNRPLPRPDALTDEINALTTWADNLRQRQNAARLP*
GCA_000474175.2	BATN01000033.1	11	PDC-S15	BATN01000033.1_4	PDC-S15_WP_206299025.1	PDC-S15	6373	7119	+	BATN01000033.1_6372-7119(+)_1	VIEREIGSIGDFLAARQADAEHFPGAIWYRGHADAKWQLVPGYIRSQRTVSETTLMARFRQSAAMLTERLPNSEFDWLFLMQHYGVPTRLLDWSESPLVALYFAVEPQAELSAVDGALWCLNPHKLNKKANIKSPDEEYYIPSFEDEEMKGYTPESVSRQRRLELSPAATIATRNNSRIQAQSGTFTVHHSLIIPIEDIGDKDHVVKYLIPHVQKPMIFEELRSLGINRFSLFPELASVGRILSESLS*
GCA_000474175.2	BATN01000033.1	12	RM_type_IIG	BATN01000033.1_14	REase_MTase_IIG_00003	REase_MTase_IIG	17059	19848	+	BATN01000033.1_17058-19848(+)_1	MNAVEIEEAVSALAERPFDAAEFPFQFLEAFGNKATTIKRLRAIKGSSNASDLPGAVLQRNNIHIAVAAPGEVSTAFAALKASPATAKAKAKFILATDGDTFEAEDADSGETVACTFAEFPDHFGFFLPLAGITTVRQVRESSFDIRATGRLNRLYVELLKDNPEWGSAERRPDMNHFMARLIFCFFAEDTDIFHRSYPFTGTIEKMSDRDSSNTHEVIGELFRAMNTRKEDHEAANIRNWARPFPYVNGGLFSGSLDVPRFSRIARSYLLHIGSLDWTKINPDIFGSMIQAVADDEERGALGMHYTSVPNILKVLNPLFLDDLRAHLAEADDNPRKLLNLRNRMAKIRVFDPACGSGNFLVIAYKEMRAIEAEINRRRGEESRASDIPLTNFRGIELRDFPAEIARLALIIAEFQCDVMYRGERLALAEFLPLNAQNWITCGNALRLDWLSICPPTGTGVKLVGDDLFRTPLDQALIDFENEGGETHICGNPPYLGRKYQSDEQKAELKAVFAGRCKDTLSLDYVSGWFMKAADFMSATLADAAFVSTNSICQGIQVSSLWPVIFAREVSISFAYQSFKWANLASFNAGVTVSIVGLTKRKGATRKIFSIEDDGTTTVRETDNINAYLVAAGDVFVSPRSKVPDKRTAMQFGNHPYYANDLMLRPDEARQLVASEPQAAQFIRPLYGSKEFISGSPRACLWITRDTLEEASAIPAIERRIDGVRAARLEKSSDAQAQKLVDMPYRFRDQYEAVSDLLVVPIVSSENRPYLPVGLVEPNAVVHNKAFALYDAPLWNMALIASRLHLVWIATVCVRLRTDFSYSNTLGWNTFPVPTLTEKNKDDLTRCAEDILLAREAHFPSTIADLYDPEAMPDDLREAHERNDEVLERIYLGRRFRNDTERLEKLFELYNKMTAGAGAARKQKAGASA*
GCA_000474175.2	BATN01000092.1	13	AbiE	BATN01000092.1_10	AbiEii_WP_106546964.1	AbiEii	6603	7535	-	BATN01000092.1_6602-7535(-)_1	MSFSSAPDARTLGRVAGALAVDEAFVEKDWFVVQAIARLVASGTDDITPIFSGGTSLLKGHALIKRFSEDIDFKLGLSPAFVALSGNQRRKALGVFKDDLEAGWADAGFTDMKVEARDANGFLKIEMAYPTILGGHDALRPHVLAELSAKPPRLQTIARPLSSYVNQYRGLEPEVSAIPCIDPVETAADKLSAFAWRMIVRDRSAADDDPTIVRHLHDLAALESTATASTVFPALLAETLVADTHRGGGAVAHLDPPDRLGVMLAKLAADTAYDGEYSRFVEGMAFAGESEVPTYGEAIRALSRLAALLV*
GCA_000474175.2	BATN01000092.1	13	AbiE	BATN01000092.1_11	AbiEi_WP_066521394.1	AbiEi	7513	8118	-	BATN01000092.1_7512-8118(-)_1	MLVTAMSTLADQILERMAGGGTLARGDFPLDANYDSVGRALGDLVKERKIVRVGRGRYRLARSGATASSASIADLVERRVSRSKRNVFLRRDFGEFGSYDAVGRALRQATKTGKLIQIGYGLYAKAALSPFSGRPAPVVGIKRLAAEALGRLGKSVDPSSFDRAYNSGRSTQVPTGRTLAVKDRVSRRIGYDGNYVVLERT*
GCA_000474175.2	BATN01000122.1	14	dXTPase	BATN01000122.1_2	dGTPase	dGTPase	1688	3028	+	BATN01000122.1_1687-3028(+)_1	MNWYERQENWQAQSEDARNEADVDYARVIHSASFRRLQGKTQILNLGDSDFYRTRLTHSLEVAQIAGGIARQLRQDFPDHPAIPHLPDHSLIQAIGFTHDLGHPPFGHGGEVALNYCMRQAGGFEGNGQTLRILARLEKFSAGAGANLMRRTLLGVLKYPVPYAQACNPACAPRLSGRPSSIRIIDRAASKPPKCYLDTERQAVQWILAPLSSADREAFTAIEPQVGRHHRAIHKSFDCSIMDVADDIGFGVHDLEDALALRLIGEEAFRRLVPEEECASFLVHLKRKYPGESENNVYERLVGTLFGEGGGRKRCIGRMVHHLITHCRIDTREEFEEPLVRYRAGMQEGPARFLGALRNAVYQEVIRSAGVQQLEFKGQKMVVSVFEALASEPETLLPAEQWALVRAGEEAPRVICDYIAGMTDGALLKAYDRLFSPRMGLIFDQF*
GCA_000474235.1	BATA01000001.1	1	HEC-06	BATA01000001.1_75	HEC-06_WP_012631435.1	HEC-06	71818	73575	-	BATA01000001.1_71817-73575(-)_1	MKTILLDLIMSSSKFSLSADDLVISEVLEGTQQIQVPDYQREYSWGKDQWSELWDDVYALTRERNNHFLGSIVVIEQQESGMKTLELVDGQQRLTTISIFLCAIRDQFKGDEEFDHLAELIDGNFLKIQSPTTGDWHQKLRLNKFHNDNFERILNGSLDLVSDSQLKDAYEYYTAKLDGFAGDQVQKLYDNLINSMYIVQIECGSEVSAFRLFESLNDKGLDLGAVDLVKNRLFMEANENSSIDERRVNDLWEEIMTVIRPEMTQYYRFFSHYFMSIPSPSVKDNVSKNKLYNHVDELLGGGLAEVGLTVEEILEDMLEKSRVYVDIMNCEVSQNFQSSRLQDLNSKLGSIQIKNNRIRTLLLKIVVEYESADDVLESLHILEVLNTRDKLAGRDSNTSRDRFWSRLCAQMDQTNDPNEYLRRVAENRVPNDTILKEHIIGRDFKNNDFTKYILDRIEEEHYMKSGGREKSVGDRSSVDIEHIAPQRAWTADKYSEWKQYLNCSKEEFEEYKQRIGNLTLLQNSLNQTASDNPFVQKCEIYRNGTDFLMTQAIPDEYDEWRLEQIHDRTEEIADIICEVWSMENV*
GCA_000474235.1	BATA01000004.1	2	Tiamat	BATA01000004.1_16	Tiamat__TmtA	TmtA	16626	21659	-	BATA01000004.1_16625-21659(-)_1	MSDSDPASLSEIHRRHVETYESNPDRVEADAGTERQDRADYEGRFVFELLQNAVDEMDDTDEPRIRFELTEDSLLVANNGAAFSIEDLYALTLTTRTTKAGETTIGHKGRGFTSVLGVTDNPRVFSETVQAEFDRDATADLLNDDDDIVSRRDDEFDPDQVPLLCLPHETTTPASVRELLDEGFTTVFELPLREPDRHRESIRAKLAGLDANTVALLPQLEAIEISCPDEEWRWGIDRHDMRDCDATLIELTTDETSDASNETNDAGETRTDWFCLFEQTDLDRERISERADLTEQEVKAMGELSVGVAFTATPLDASSRRPEDWRLAPVYGDAEDRPPYLHVFLPTTERSPVPALVTGTFQSDTSRRNLTLDHDNSRGYEGQFNALLFAAVGDLVADRVVPFVERSATTTAEFLDTLDPSLGQRREWSFTQGTVEDCLFGALREYLASVSFLPSARADEPVALDEVTVPPTSAHVLDLGADFVSLLQSGDERRDGGPKVPASAVATHRHVRTLVAYGATQYDAASIPGALADAAVDPALRLIDEREYGHTPADDDEPCRLTVDPVLDYLVRLRKTLESDEDRSAFDEACRRHTVFPVEITTADDGTVRARRGSNETGTVFMPPEGEIAADALPEFEFLPRELYHGTNPDRAPALRDDALPPNFDADVQAIWDVGDYQFSQVFDAAISPHLPGPNSPDADPSRLASDAVLDTVREMTDVQSPENDRSPDAPLLYQSAKKPFSALAQLPVPTQPPEDGDVEWYPAHRVYFSSAWQTALGRPADAHVESLLDAVDARTDSERYDPKFLAPPSWFVTEEDENESRTETLDAWAAFFSWLGVFEHLRPLPLFAPGEQQTYRQTGGIERPSNSTITSPDDLRRDSDLDPRYTGLTDAEWEAYREHLTDAVEPEIPNPDERYLFQVNALEYASEILSAAKESDTVGRRLLAHLTRWWDHGLSARRHAVVAEFTNECWRGSNVSYVFSDDEKATLGRNLWVWQLRQSDWVPTGFGAVRPTAAWSLPERDCDRFSLDLNGSQPLLPFVDSPDFPTRETETPVSFEELTDTLGIGVRLEQGAFSPQDAARVLGRIGDLLDWTDDDLAQYSSAVELLYTRVAELLPGLTRGDPITGEWRPKQSGLADALVLCRVDGEYALRRADDTYFVRSRSSRERYGGLGVPLLALFKPAVASLGAYCGATDMRAAVEKEPGYGDDRPLPITVSGFEIDAAWLRTVLTALVLRLRTNRPSTALVDQDTTRTRSFFETVEFVTDLDLNVSLVDGSWDRNLDPTPQPYHIERDGDTVETVLIDSTLDRDAFVDALTGAYTDRLDVPQYYEAVNNLVDHAFGNATPIIALRERLRTVGSEVPDGQIDATRADLFEDSVETAGSEEYDAARPPAPEEDTAGAFDAATTVTTTGDGGSQPSGGTSGTSAHSSRVPSIDAVTRIGDSRIAESLRDAAAPSDPADDSGPQSTAHSQSGSGARGGSGAASQEYRDEIDAFGMAVTMNAERNRLADAGESDPDSKVFDVHTPEMYGARREDSRLLERAIQRFAARRGLSATENPLNRDWPGFDVLTIKTGADGEPVIDRCIELKTSGVNTQKPSLSWNEWKAAGSALSEYYYLYVARNIRVGNSGDAEILEIPQPFKRLRNRQRETHERNVQVDLRSFDFDDEPIIERAIEWEE*
GCA_000474235.1	BATA01000004.1	3	argonaute_solo	BATA01000004.1_15	pAgo_WP_049969002.1	pAgo	15033	16547	+	BATA01000004.1_15032-16547(+)_1	MHEGVADEEWRQKLIQDDPRLLKIKYGSNVRNQAPHFLKLAPRIEQVQDEDYAFFQRFASRRSMMPGEKFEYTKEFIESLSWLPVLELAFEPGPTNDGYNSIDIRGTRDRLIFQNSAPANNPSAGLRQYGVYQSPGQYRVGVLVPEAWSEIQREFPGLITKGLAEIQAPGGVTKYEYELGDISKYTPIAHQLHDETEVVVAVVPDPGKSEQFGIEDPHHEVKRTLMRQGVPTQMTTKSTVDELIKLGADAGNDKMLNILSAVVGKAGGTPWHIHDMPGETDAFMGLDVSHDQSSDKHTGASASVVLSDGTTYAAESTVGQSGETFSAEHVQQFVRDLVFDFAMEQGTEINRLCIMRDGKISEDIDAIRDGLSELSAEIDIVGVRKSGQPRVAEYDGTHFYIAQKGVAFVSDGQGHAIIHGSGKPEIKDDNSVGTPQTYRITRHSGPTDIETLARQAYWLSEVHIGSPVRSPRLPIPIGYADKAASYVSDEIVSPGTVIKGPAYI*
GCA_000474235.1	BATA01000013.1	4	DMS_other	BATA01000013.1_29	DrmA_00010	DrmA	23047	26712	+	BATA01000013.1_23046-26712(+)_1	VPPRFDTIPPNSDPEYVRPPDDAYQVSDNPEYRRHQTVNKVVTQRLIDRITGRGDGQETVYGIDPQEQFFAGVLASQYPYREAQAEDDAYQNFAAKVAPFTLGVKFRVDEDVADDATVTITPDAKVFYRRFPEYDEQTEHGELANATEDAEREDMREDARADGGTSAEDARTQSLVGVYERVEPSLPTIELTGADLKEAAENGQPVTESLDDALANARSEFEDDPRAFCEPDPGASYREQSDVPPEAREDEDAFSQYLDRVFTGEPVPTPWQADVRIRCSRRPDEGTLSVSVQLVNTHGEDFANATECDAEWQTYLFDTQIGVGVDGVDFLPFESQEIRDEYQYDGEIYAVGENCAVDSPDGDDVDHVKTTTVPLHEQPKYRSRETVPAPFGELSGDGIDSVLGTIATEMERAAEQYDEVRDEVLEGKSEDAEEQFEEALEEFVAERKRFQRGRELIAEDDDVARAFRALNETFSRMGEEFTEWRLFQIIFIVMSVPDIVAQADPSRDVDDQLDIGDVIYFPTGGGKTEAYLGLVVFTAFYDRLRGKDFGTTAWTKFPLRLLSLQQLQRIANVLCQAETVRREEDHFGGEEFSVGYFVGKNNTPNKVIEDGGDVNNAAKARDDEEMQEDWLIVSECPYCGEDSVEVTGDERRLRIVHRCTNSECPEVRQQGGETAELPVYITDEEVYRYAPTFVVSTIDKIAIMGMQRRARTLFGRVKHRCPDHGYTGENRCLCDEFGYPDRVKCDSSSLEEVGPVDPPSLFIQDELHLLREEFGAFDSHYETFLQEWMSEVTDSQWNPKYVAATATIAGAEEQVRSLYWRDAKIFPSQGPRLKQSFYAYEDPHQLGRQMVGAVPRSVSRTFAINTVIKEYAQIIQEFKADLDDLYEALLEADATSGPLGIPDDPDKRDELLENLLTQYETQISYNISKSNSDMLQRSVKTMINWQLESHGDPYEALTPVSLTGETPMSVVRDALARLESDDPDRPIDIVIATSMISHGVDVDRFNFISFFGMPRNTAEYIQAYSRVGRKHTGSVFLLFDSMRARDRSHYTRFDHYHRYQDLLVEATPLERWAEFAVECTLPGIFAGLIIQYYDELLEDEYDDRVYLHEGLQEAARNGDIDREEMRDMVLRCYAVTEDYDREWADTTGMQLYREKVESYFDELWTRAMKKPLDPKKSWIGFLLDRKDDHRGPMRSLRDIDEQIPVYPTPNSAPLLNMLSDE*
GCA_000474235.1	BATA01000013.1	4	DMS_other	BATA01000013.1_30	DrmB_00005	DrmB	26729	28621	+	BATA01000013.1_26728-28621(+)_1	MSYENAEMERGVAQVLANFVPGDLFDYARYGITMMVDEWQHQEMDVDQRRIANHVQGRVSSFPNGNRPPWSELDDAQIDVFRPQKVYGEIFPTTLVCKRCDHVEYRNTSKGLQYTNGRCTRSGCNGDLQQVSFVATHDCGEVFTLKPSGCGAHDHQDIRLNRGVPEDMRTWSFECGICHQRTGDLSAYCDRCDEWVQSIQPTNAGSVFYPQREVIVDIPHVDVDEDAIPYGEEWTRILMAAHLDDVDLEESGVTLEDIATSTQSEEDVLEDLYEQFGREWVEENKEQALQIAMGNSPTKGTVVAQNRDRVELPAEHRGEDVGSAYTVVAHELFTFLRSTRGYEGGSMRENVEDRHPTPRPLSTFVDDDEFVEKYPQSKLYREKLDRVNVTDAWIVDNFPLLNTVFGYTRDSPDASETTLRAFDHPWGLDALTVWGDRSPSEAIVLELDRGAIVEWLVENDYLDSSEAPDTDDDTELKRWFLNNFDATQTQNPFAPIEDELTNIVYRLVHSSSHALMNTASEQCGLDTDSISELLLPTVPAIVLYAQSMEHFALGGMFTLFKTRLHPWIDDAVDHASQCIYDPACLEDDEGAACHACLHVSEFTCEYYNGALDRELLVGGDEHTPFWDVQR*
GCA_000474235.1	BATA01000013.1	4	DMS_other	BATA01000013.1_31	DrmC_00017	DrmC	28625	29383	+	BATA01000013.1_28624-29383(+)_1	VSDRGFNDDPDFTVARGVSVPVIVALRDYFAENPSERIEITRQDLESFAGISIAKPEAESIFTGLVLNGVAEQASRGRSFADYSFVVDCERAARVFEGQRIARAALEEVGVLERDTEADTELTATFPAGVDQSAMQSVRPLSSDLRRMMFDADTIVRIANPYFDPKTSAVGDIAGLANRGIDTRILTRETRSDDERLRAALNAIYDRIDPPNRHLLEVRDLYERDETGRQAYATHAKVTIADRDVCYVAVPT*
GCA_000474235.1	BATA01000013.1	5	RM_type_II	BATA01000013.1_40	REase_II_00021	REase_II	38971	40992	-	BATA01000013.1_38970-40992(-)_1	MSQPDQPTEVVDEEETPYEMSLSLNVLNHLGLNLYSNVPAVLSEAVANAWDADAENVSVDIDADEGRVTIVDDGHGMDAHDVNNRYLHVGYQRRQDEERPNRTPEHNRPVMGRKGIGKLSLLSIAETVKVYTIKDGDENAFRMDVGEIEDAIGSEEVGAASEKRTYTPTVLNDFPDDLNSGTKIVLEDLTKRVHTTESALRKRLARRFSILDSEFNFSVSINGEEVTATDRDYFHKLQFLWTFEDDEYVEHCRESRLEGHEPRSGETEDGHRIHGWIGTVEKPNDLVEDYPGEGASSDDLNKVSLMIRGRMAKPDLLESFNDSRMFTKYLVGEIHADFLDDDDAEDIATSNREDVVKEDPRYQDLLSWLRVELNHIAGRWNDLRNQQGSQEARQISAIDMWYQSLEPNNRERAKKLFGKINQMTVDDEDERRELFKHGVLAFENLKYEENLRDLETLDDASDRTVRRVLSDLDDIESSQYHQMAKHRKHVAGEFARRTRQQGVDEELYGHLVDHPWLLDPSWERAPIDDDVRDAVEKRLEEGTPVAAEEDERGAHFRCVRTATGYALVSLRHPTEPAQNELLEVVDVYRVALKTVLKEADRPERDPTVVFVVPEMDTWDDLEGLLSRNGVVVRRYSDLLEQTASMYDQHVERDRDAGRVSRLINDIETGDVFN*
GCA_000474235.1	BATA01000013.1	5	RM_type_II	BATA01000013.1_41	MTase_II_00164	MTase_II	40979	41860	-	BATA01000013.1_40978-41860(-)_1	MNGGDVESLYPDGAAKILSGCAPCQPFSNLNNGADVSERDDYTLLTKFGDIVEDIRPAVVSMENVPEVTNEPVYSDFMNTLFREGYQMWFDTVECPAYGIPQRRRRFVLLASRLGDISLKDPTHAPMDYPTVRDAIGDLPEVEAGETHESDPLHQSRTLVDRNLERIRQSKPGGTWRDWNPDIRLDCHKKESGQSFDSVYGRMEWDAPSPTVTTQFYNYGSGRFGHPEQDRALSLREGAILQTFPEDYEFVANGDSVEFKTIGKFVGNAVPVRLAEVVGQSIVSHLEEHDVAA*
GCA_000474235.1	BATA01000021.1	6	PDC-S27	BATA01000021.1_13	PDC-S27_WP_184132443.1	PDC-S27	10224	11609	+	BATA01000021.1_10223-11609(+)_1	MERFVDRDAELSRLRECYESDSGELAVIYGRRRLGKTQLVQHSLRDRDDAVVYQGTETTAQLQLDEFVDVAAETFPGITNIKRDWEALLGYLGDQNAVVVLDEFPYLIDADGSLPSVIQRLWDHHFQQTSGTLVLVGSSISMMEEAALLGNSPLYGRATVKLDLRPLDFTATQEFLPDAYTPEDRVFAWGVLGGVPYYLDGVDLTRGLGTVLTEEVLSQRGYLHNEPEYVLRTELTDPNRYFAILTAIAAGKTTSNEIAQAIGIDGKQISTYTQKLERLRLIEREVPLTEQKAKSRRGRYRLLDPLFRFWFRFVYGNEDRYERLSEDAYQALIEPELADFVSPAFETLCQDALPDLYPDELFLDIGRWWYKEHEIDVVGFTDDGTMVVGECKFTNAPLDYSALASLEEHAEEVRWTPRDDGNADVEYALFTRSGATEAVRDAVAERDDLQLFDLQDIVRVS*
GCA_000474235.1	BATA01000031.1	7	PDC-S27	BATA01000031.1_15	PDC-S27_WP_184132443.1	PDC-S27	8452	9837	+	BATA01000031.1_8451-9837(+)_1	MERFVDREEELSRLRECYASDRGELVVIYGRRRLGKTQLVQHSLRDRDDAVVYQGTETTAQFQLDEFVDVAAETFPGITNIRQNWEALLGYLGDQNAVVVLDEFPYLIDADESLPSVIQRLWDQHFQQTSGTLVLVGSSISMMEEAALLGNSPLYGRATAKLDLRPLDFAAAQEFLPDAYMPEDRVFAWGVFGGIPYYLDGVDLSRDLGTVLTEEVLSQRGYLHNEPEYVLRTELTDPNRYFAILTAIAAGKTTSNEIAQAIGIDGKQISTYTQKLERLRLIEREVPLTEQKAKSRRGRYRLLDPLFRFWFRFVYGNEDRYERLGEDAYEALIEPELADFVSPAFETLCQDALPTLYPDELFLDIGRWWYKEHELDVVGFTGEGTMVVGECKFTNAPLDYNALASLEEHAEEVRWTPRDGGDVDVEYALFTRSGATQAVREAVAERDDLQLFGLQDIVQAT*
GCA_000474235.1	BATA01000043.1	8	cas_type_other	BATA01000043.1_1	Cas3c_WP_004513240.1	Cas3c	2	1006	-	BATA01000043.1_1-1006(-)_1	MPRRYSHPPENGDDGTGLSEHLRDVAARLEHVVPEDATTPSGESLRAVVRTLALVHDFGKATTDFQRYIGVLDGEPESPLRRYHAPVGAFAAYYALDSRGFETETCVAGFVAVGKHHGRLPDVADYVYGRAHRRDGVSGREQNPAERQQLAIGDQLADIDGNARALAADVFEAATDGNGSWAAFFDGFGGLLGDVEEAVASTGSGPGASRDALSESCYALVLQSWSALVLADKTSAAGAPNDAATYAAAEPSLDTLDAYVETLEAEASADADGTRAERLNHHRSRAREDVLANAASFAASGGGVATLTLPTGMGKTLTGLSAALDLRDRLDGERV
GCA_000474235.1	BATA01000043.1	8	cas_type_other	BATA01000043.1_2	cas_Cas5h	Cas5b	1008	1976	-	BATA01000043.1_1007-1976(-)_1	MQEDLDEWFDEGGDAATAETTESVESNDTGANEADANESGATDAGANEAASDAGANESGATDAGANEAASDAFVPDRCLSFTVRGPWGHFRRVEGNVVKQTYRVLPRTTAAGLIAAVLGIERDGYYDLFAPDASALAVEPVRPLRTLNMPMNTLSTSNADLASLNPRGKISVKLPNPAKPRQQHNYEVLVDPAYRLDVALDDAAVYADLRETLEAGESHYVPSLGLSEHLAEIEYHGEFAVEDGPTDDVVSVDSAVPDAVDDVVPDPDARCQVEESPGFMTTDAGGRTTTRFTTYVYNPDAGPLRVRDVSAARVDGRTVVFV*
GCA_000474235.1	BATA01000043.1	8	cas_type_other	BATA01000043.1_6	cas_Csh1	Cas8b	3052	5169	-	BATA01000043.1_3051-5169(-)_1	MLSPEAFEEEYDAETLAAELPASPVASLRDLQYLYGKLYTLATAGGGDYAPYLTPDAANDLVDTEDSLIVVRVDLSGDDPRLADDERGPVWVTRYTDDRVATVAHCKYPAARGIDHSVTHQAGRNSDPEKLARYATERLTKWADDDEVRDVAEGHEQGWIVDALRELGERDDALDDVESGVKRELGGESATALLTVQVRLDADGDYRWPGDLDVFMAAMRRRKLSKLVTKNEADDSSGDAVDLVTGEAARTVGTSEDPQNYYLGKQLETFPGLDIEEAWRTHPVSEDAAVTLMNAEAFVEACTYRTFGAKVYYLPYFFGTPTPAETYELYGMLYRAANEDEMTPIELAYDERHLTADAADDLRFYVSAVMPHQMSRYDVFGETLNGRLLYPRELAFEHNRVTETSAFAAADEWSAPLPTNENWGLLAANDEMLRSVSTGWYFHQTFAERDDTDADADDPRIEALVDVLSGDAVSVDVLLAEYVERLVADEDDDDVERFPSFRVASQFAQLCALATDDLDLLSTDDPGKVPITRDPSYETHIMTPRDDNPLAIADGGDAAAAKLETFIDETPALAHDEDAPINDERRGAFLLGALVGEVGSYQGYSEDRSTTLIDQFPVKSITRARVKKVTQETVAKTLTYTRGEDRTITLFEHVVDRLRETILRPDPDDWEIDTDDLRFYYALGVTYGMNDHPEWDSAQTDTDDE*
GCA_000474235.1	BATA01000043.1	8	cas_type_other	BATA01000043.1_7	Cas6b_WP_092935998.1	Cas6b	5156	5977	-	BATA01000043.1_5155-5977(-)_1	MRLMVDLEADADATYLTNYHHKLRGRFWRALEGSAFESEHGDGAPMGLAFSNVFPWGDIEEGDERTVLVASPRESLLATIAEDLRTDREFNVGEMAFRVTDLSALDVDVGEPGTRGTIETATGVFVRLYERHREEYGIEPSRSDADTPTYWRPAHTVEPFRDAITDNLQRKHERFAPSYVPGPRAVDGDLFEGYDLIKTYALPVTVTQGVELDVVVSKWRLDYRVRDDAHRKHLNLALDTGLGGRNALGFGFANVVDRTRPGETELEGEDALA*
GCA_000474235.1	BATA01000082.1	9	cas_type_I-D	BATA01000082.1_10	CARF3--CARF_MK_CARF_00011742	CARF3--CARF	10185	10817	+	BATA01000082.1_10184-10817(+)_1	MRTYVSTIGHYSPRVMRPILDNGLDADDVVVLLRPRGDTSDRAKSAIQDVEQTVNELGPGSDIVVEEVSYEAFEAAVLECVDVLEAAEGTVVLNFDGGPREIFLPLTVAAIARPDVVDLALQFRDVDEEIEEIDLPNLMSRPSDATLDTLRYLVSIDESTTLPRISDETGKSRSTAGRHLDALESDGAVETWMEGKTRHVAPTLAGRLRA*
GCA_000474235.1	BATA01000082.1	9	cas_type_I-D	BATA01000082.1_1	Cas2d_WP_013277804.1	Cas2d	87	359	-	BATA01000082.1_86-359(-)_1	MRLAVTYDVSDDSNRRRVYRTLERYGAWRQYSVFELDVSESERVELEDELEGHIEPADGDRVRLYRLCEACQEATTDLGTEPPDEQSNVI*
GCA_000474235.1	BATA01000082.1	9	cas_type_I-D	BATA01000082.1_2	Cas1d_Cas1d	Cas1d	356	1333	-	BATA01000082.1_355-1333(-)_1	MFDDSVVYVTTQGSQVRIDGGQVVVYDVEGDDGELASFPVEKLDTINVFGGVNFSTPFVATANEHGIVLNYFTQNGRYRGSFVPERNTIAEVRRAQYALDDGDELAIAKAMIAAKVRNARTILSRKGVRGTTVLKDLGERVSTASNKDDLRGIEGEAAERYFGRLDETLVDDWTFETRSKRPPEDHINSLLSLTYVMMKNEVLSALRCYNLDPFLGVLHADRHGRPSLALDLQEEFRPLFCDAFVTRLINRGTITHDQFGNDNRLTDDGFQAYLDKFDGYMDEELTHPHFEYRVSRRKAIRQQVILLRKAITGELDDYHALEVSR*
GCA_000474235.1	BATA01000082.1	9	cas_type_I-D	BATA01000082.1_3	Cas4d_WP_050035455.1	Cas4d	1348	1971	-	BATA01000082.1_1347-1971(-)_1	MTGSSFKDELVYVSALNEFVYCPRRYYYQRYYDEIGEPYELVDGRSKHEHASHRGSWVTERYFRSDDLGMHGKIDLVDTEDGTPTPVERKRSESGSYYPSDEVQLAGYCMLLEDAIDEPVNVGYIYLYSTDTRHSIRITQDHRETVREILRRIQSMTVDSIPPLTQNQSKCEACSARTYCMPGETALLSPSDAEGTGWEGTTPGDLA*
GCA_000474235.1	BATA01000082.1	9	cas_type_I-D	BATA01000082.1_4	Cas3d_WP_165164020.1	Cas3d	1973	4123	-	BATA01000082.1_1972-4123(-)_1	MRTTLPLTGVELRRHDDPEYPIEDPEFEPYAHQQDLRELFRSSDEFLAVNDSPTGGGKTMSWLAPVIERGEHALAVYPTNALIHDQYDQLTDELDESFPERGSDVAVLPITADTLRTRYAAEYPDAKTNGERLRALLRTYVYQREDPVLVLTNPDILVMMRRHIYGRTGDSGSRVRQLNEFESVVVDEFHRAGRKEQNTLLFSLDEMYDLPEFQCALSKIVLLSATPTTRLEHRFEEAMSAPYHRVTTEWETTEERPFDETPTNGWGAVMPPVDLDVRSASTFDTASELLGEDWDDTEAFARQPGRTVFILDGIHEVDEVYTRLSNALDDRTVVRIDGFHRGDLEEKLDGFDVLVSNSAVEVGIDFSVDRLVFSAPDRASFVQRLGRLRTESEPQPARCYVPSTVAASLSEIEHEGRVPRTQLVEMLEDAYHDPREFESFDWRYSAAEAHHHIERRARDANSERAEEIREEGWERILRHFGGGDPPLTRSDVEAHADVIDSAVERTLQWYRGGSLQALVYDRTPGADDPIQTYDLFYLLRHGDVEFFSRPGFDEVVPDEHAGDVSHLAPYVTGYCTYDGTIETNDDRYGRSVRLEAISEIYGWLRAGDGVDDETRKPRELGGISIDVDPDGADRITSIEHLRDEMREDIDVLCYAVAKHPRQVKNQYDLGTFLFLYPLTVGDEQWCAALGVDALYLHCAVQESQNAVDLESLGIDL*
GCA_000474235.1	BATA01000082.1	9	cas_type_I-D	BATA01000082.1_5	Cas5d_WP_158058421.1	Cas5d	4120	4851	-	BATA01000082.1_4119-4851(-)_1	MTAALEVTLRTQGEIWFASREVGRLADTEPYFLNTALYYALGFASGRYVDRSFEPTYLDDTDAIAEELYVTPATPSDSPGAGLANRITSTYNTSTDDYATINYSAQEDPDAKQNLPTYGRRRVLGHGNELTCYLLGRGLSASELESRVPGYIRLGKKRGKARVETEPLGVSQGDGEFDLGHPIGAYDTALTPVGNLVTKRMRPTPLVMQAAYEGAYVELEASDPDDDDVVRLPADATFLETKR*
GCA_000474235.1	BATA01000082.1	9	cas_type_I-D	BATA01000082.1_6	Cas7d_WP_158058420.1	Cas7d	4856	5842	-	BATA01000082.1_4855-5842(-)_1	MFDYDTYPELERGTVSRDEMTIAPENNFTNVLVLRELESHAVFTTDGQSADLANVAVGSGDDRETYSPGLMFMRKQTGSDRRFGKSLQRDLLGTECTMQVNGMCQDCVECILYGSAASDDADQQLSITSRVMYDTAYTLRDATATIDEKFQNAPGDDYAKTAEATIREPDFFEPGTLFPSVITLRDATPEELAFVLGITAKNKRYGAATSRLGRVKNHILGVYTGSEEGPANLGLTRDVVTRLRDSDETTAGSIQDVITAAAHDPQLVGELLQSAFDDRVDAERGGLDLECIPDDTVDDLLEAATGDSLADVLETQLDASRAFLEQTA*
GCA_000474235.1	BATA01000082.1	9	cas_type_I-D	BATA01000082.1_8	Cas10d_WP_158058419.1	Cas10_Id	6279	8774	-	BATA01000082.1_6278-8774(-)_1	VSDSTSIWGDRDLHPVLAEYLADVDPHLLDVGWSFETAKSVEYGLTDQSMLNHVRNGVFAIVWLNEIAPSFDAHELSDDELRKVVALFAVHDLHKLRGEQEMDEEYDIEADEVADLVDALGVDSFAPDLRIETFHACAVDHANTWNSNPEHSTRTYDRLRPYVRLADAFASCETPEAATVERNQTGLEVAYPGTDLELRHHTLDDVKGVFTNLLNGAVSHVLEERFGYERFLIYQDGCVYLTDEDAEMTVDDELIGDVYDRLQSDIGDSHPAYDDHDALADNLSTQSHGFYTINDQDFFYAGARNLLYAVAVKAKQDADPDSDPTDSMAETMETLNERLPIDIDATTRVAPGYARLVYTFKRAFVDPLVDAGLTDEDALTVTCRLFDVDEGVLDGLREIRDDEAVDLTAGGKWDYAYAVGQHIADRARRDHWQDVPGEVAKLLITNLDALDEGWDDIVMGAHAGQFETELRAYIGDVLRVGGQASPPTAEMDELSDPFEAHHATRRGKTCTFCNRGTTSTRKGDMKAPKSLTTLQAGYSNRIPADAGQPEKLLVCTPCQIEFSLRETGSSRRDAGRLFVHLVPDYFYTPTMWDLYADEIFARFTGEAMTRVGRLASAMFDVTTTEDRDRADETPISESISTVLREATRAEDVGGRSMIEQLQNGFDPDAGFGTQTLSFYKPQDNETEFQFFGVFVGLAVASTMGLRAYVSQSPIPEVRGRDFSEMVTLDAGFTTVNGFYGREIPLSKLRNRLGAAAALIELGYELARDDARFAKYLRIVRNKPLPGSYLLKRAVQDSDDGGAARYLLEEADYLDRYGNPTNDADTTTVIHE*
GCA_000474235.1	BATA01000082.1	9	cas_type_I-D	BATA01000082.1_9	Cas6d_WP_103426589.1	Cas6d	9162	10010	-	BATA01000082.1_9161-10010(-)_1	MRRVDLTLEPEESFPVPTANGYQIYGAVLSALDDVDGDVSTRVHDSPIGSLTNSGLLGTFDGSHRDHHKRVLRDETYDLKLGVADPRDQEVFQALADAFVFGGDTLELADGDFRVRDFASTNATHEDLLTEASTIVDRTHDTFEIEVRFETPTCVKESGEITTMFPHRGSVFRSLLRKWSSTIPDERADELDLAMTREDFETNLIEKPAARSYETHSVLVNRGEDGGPILRQGFTADCTYKFKGASEAIRTAVTALALFGEYAGVGGFVSRGCGTISVEMKE*
GCA_000474235.1	BATA01000092.1	10	PDC-S27	BATA01000092.1_1	PDC-S27_WP_184132443.1	PDC-S27	237	1643	+	BATA01000092.1_236-1643(+)_1	MTGFVNRTEELERLRALYESPDAELAVIFGRRRLGKTELVRHSLRDYDDAVVYQAKQKTSALQLQQFIDTAADAHPGITRIREDWEAVLGYLADQDAIVVLDEFPYLIEQDESLPSVLQAMFDHELADSAATFVLVGSSISMMEEAALLGNSPLYGRASLKLDIGQLPFAAAMQFFEGQLTPTDQVRTWAVFGGVPYYLEEVDPTASLGANVQETILSRHGTLHDEPDYVLRMELQEPTRYFSILEAIAGGRTSRNEVAGTTGIEYNQLSTYLDRLGRLRLVDQHVPVTERKERSKRSRYRIRDPFFRFWFRFVYGTDEQYDEVGEDAFEMLIEPDLADFASQPFEDLCNTAVRTLYPDMTIRQTGQWWYGEHEIDVVGLTTGDTLLIGECKFQESPLSYDALSGLERHAEELRWTPDSGGSRREKYALFSRSGFTTAVEEAAAERDDLRLFAIEDVVDALTSVENHA*
GCA_000474235.1	BATA01000093.1	11	PDC-S27	BATA01000093.1_1	PDC-S27_WP_184132443.1	PDC-S27	255	1649	+	BATA01000093.1_254-1649(+)_1	MTGFVNRTEELERLRALYESPDAELAVIFGRRRLGKTELVRHSLRDYDDAVVYQAKQKTSALQLQQFIDTAADAYPGITRIREDWEAVLGYLADQDAIVVLDEFPYLIEQDESLPSVLQAMFDHELADSAATFVLVGSSISMMEEAALLGNSPLYGRASLKLDIGQLPFAAAMQFFEGQLTPTDQVRTWAVFGGVPYYLEEVDPTASLGANVQETILSRHGTLHDEPDYVLRMELQEPTRYFSILEAIAGGRTSRNEIAGTTGIEYNQLSTYLDRLSRLRLVDQHVPVTERKERSKRSRYRIRDPFFRFWFRFVYGTGEQYDEIGEDAFEMLIEPELADFVSHPFEDLCNTALRTLYPDVTIRQTGQWWYGEHEIDVVGLTTDETLLVGECKFQSSPLSLDALSGLEQHTDELRWTPDSGASRREEYALFSRSGFTTSVEEAAAERDDLRLFTMADVVDALTTE*
GCA_000474235.1	BATA01000112.1	12	cas_type_other	BATA01000112.1_1	Cas2b_WP_014295803.1	Cas2b	318	593	-	BATA01000112.1_317-593(-)_1	VVVTLPYAIVVYDVAAERTAKFLTYLRRYLTHVQNSVFEGELTEGQIVEVEETLESMLEVGESVMVYRMASEKYVERSVFGDDPMDDQQFL*
GCA_000474235.1	BATA01000112.1	12	cas_type_other	BATA01000112.1_2	Cas1b_WP_142933338.1	Cas1b	584	1576	-	BATA01000112.1_583-1576(-)_1	VNDNYHIFSDGRLERNNDTIRLVTPDGEKKHRPVENAHALFLHGQVDFNTRLISFLNDKGVAVHVFGWKDYYAGSVMPERGQTSGKTVVEQVRAYDDPERRRALARAFIAGSIHNMRANVKYYDGRGHDFADVIERLETQADNLDSGMDTNELMGVEATARRAYYGTFDDVLPDGFVFGGREYNPPKNEVNSLISFGNSLVYANVVSAIRATALDPAVSFLHEPGERRYSLSLDVADLFKPLLADRVIFRLLNRRQLDLDDFETDLNGCLLTERGRKTFSKAFEETLHETVEHPQLNRNVSYQYLLRIEAYKLKKHLLTGEEYVPFKRWW*
GCA_000474235.1	BATA01000112.1	12	cas_type_other	BATA01000112.1_3	Cas4b_WP_019267510.1	Cas4b	1581	2207	-	BATA01000112.1_1580-2207(-)_1	MPDETPTDDATDAIDDDDVNDGDDANRTDPVDLLLRSARDAATPDEFHVTGVMMQYYVVCERELWFAANHLEIDRDNAAVVRGTQVDENAYAEKRRHVSIDGTIAIDVLDDGRVMEVKPSSSLVEPAKLQLLYYLWYLEHVVGVERDGVLAHPTEREREPVELTPENETRVEDAIRGVHAIVTAERPPPAEEKPFCDACAYHDFCWSC*
GCA_000474235.1	BATA01000112.1	12	cas_type_other	BATA01000112.1_4	Cas3b_WP_184405015.1	Cas3b	2210	3850	-	BATA01000112.1_2209-3850(-)_1	DGERVVYALPFTSVIDQVVDEVETIYDTDAGSRLLTAHHHLAETTLDGTGADDGATADTADLDDDVAGMLAEGWRAGLTVTTFVQLFESLAGPRNRQSMKLPALRDAVVVLDEPQSLPIDWWKLAPRLVELLTERYGATVIAMTATQPDLFAGETELVDDPGSYFEAVERVSYRLDESAARYVNDEGSGETDPKPYGAAASELSAAVDGGGSALAICNTIESARELTDRVRDELGGVTDVGAVYADLLDAVSTADDVTGDALADAVVNASGGDVALLHLSTRLRPVDRLTFIEAAKALTDRERPLLAVSTQLVEAGVDISFERVYRDLAPMDGIVQAAGRCNRSFERDRGRVTVWWLDAPGEQEKTPGEAVYNRGTSLLPVTAAALRTTRGDDGSLTETAVATDAVDEYYRRLHEDRDVGSRAYADYVDDARGDALGQLSLIDQRRSVDVLVCRTETERARADAIRDAVATHEFDALRALLTETKPLRVSVPVYRGDEAAADAIGRLTPLVADDGLYELDVRDLPNYFDETTGFRIPESTVDHQFL*
GCA_000474235.1	BATA01000125.1	13	PDC-S70	BATA01000125.1_4	PDC-S70_WP_028295898.1	PDC-S70	1447	1953	-	BATA01000125.1_1446-1953(-)_1	MLVDNNILSSLAKIERLELLPALFEQVGTVPSVLDELHRDEVAGYRFVERIDAIKSYRGGWLQVYSPTEAEVQLADETVDASLSFTDAECIAVAATRDERLLTDDGHAAEMASQQAVEVWDLKLLLEATLVKGHIESENELEAVIDALRERDGYRFSNQDRADLFERL*
GCA_000474235.1	BATA01000126.1	14	PDC-S27	BATA01000126.1_2	PDC-S27_WP_184132443.1	PDC-S27	343	1725	+	BATA01000126.1_342-1725(+)_1	MTFYDRADELDALEMAFESAGHAFYVVYGRRRVGKTELLKEFCADRPYVYYLAAQEAEPRQREKFVTQVADHFDDRVPAVDGWDDAFDYLGECVAREQCIVVIDEFPYLVAENESLPSYVQSFVDEQLQETESMLVLCGSSISTMESEVLGHESPLYGRRTGQVDLEPFSFREARDVIGYDLEQAVESYAVTGGTPMYVTLFDYTYTLGENIKSEILSPTAVLYNEPEFLLRTELRNPARYMSILEAIATGHTTPNEIAGATGIGSGPLSKYLQTLRRLRLIEREVPVTAAQKKSKRSRYGVADEFLRFWFRFVEPNRSSIEEAPQVVFEGTIEPALPDHVATTFESVCQEAVWELIRRGTLEPYSRVGRWWYGEDEVDIVALAPQDDRLLLGECKWTTTPVGYGLVDDLLEKADAVRWGPGTREEQYVLFSKSGFRDGLRDDLGEEWLLFDLDDLAETL*
GCA_000474455.1	AUQJ01000001.1	1	cas_type_I-E	AUQJ01000001.1_181	Cas3e_WP_058658455.1	Cas3e	200827	203079	+	AUQJ01000001.1_200826-203079(+)_1	MALWMPVTTGHHGRPPEAIQELDHFRQQDKDAARDFLLRIKALFPLITLPEAWDEDEGIDQFQQLSWFISAAVVLADWTGSASRYFPRTAEKMPVDIYWQQALTKAQTAITLFPSAANVSAFTGIETLFPFIQHPTPLQQKALELDINVDGAQLFILEDVTGAGKTEAALILAHRLMAAGKAQGLYFGLPTMATANAMFERMANTWLALYQPDSRPSLILAHSARRLMDRFNQSIWSVTLSGTEELDEAQPYSQGCAAWFADSNKKALLAEVGVGTLDQAMMAVMPFKHNNLRLLGLSNKILLADEIHACDAWMSRILEGLIERQASNGNATILLSATLSQQQRDKLVAAFSRGVRRSVQAPLLGHDDYPWLTQVTQTELISQRVDTRKEVERSVDIGWLHSEESCLERIGEAVEKGNCIAWIRNSVDDAIRIYRQLQLSKVVATENLLLFHSRFAFHDRQRIESQTLNLFGKQSGAQRAGKVIIATQVIEQSLDIDCDEMISDLAPVDLLIQRAGRLQRHIRDRNGLVKKSGQDERETPVLRILAPEWDDAPRENWLSSAMRNSAYVYPDHGRMWLTQRILREQGTIRMPQSARLLIESVYGEHVNMPVGFAKTEQLQEGKFYCDRAFAGQMLLNFAPGYCAEISDSLPEKMSTRLAEESVTLWLAKIVDSVVTPYASGEHAWEMSVLRVRQSWWNKHKDEFEKLDGEPLRKWCAQQHQDKDFATVIVVTDCAACGYSANEGLIGMMGE*
GCA_000474455.1	AUQJ01000001.1	1	cas_type_I-E	AUQJ01000001.1_182	casA_cse1	Cas8e	203091	204647	+	AUQJ01000001.1_203090-204647(+)_1	MDNFSLLTTPWLPVRFKDGSTGKLAPVNLADENVVDIAATRADLQGAAWQFLLGLLQCSIAPKRYKNWEDIWFDGLHADALHKALAPLEHAFQFGAETPSFMQDFEPLTGEKVSIASLLPETPGAQTTKFNKDHFIKRGVTERFCPHCAALALFSLQLNAPSGGKGYRTGLRGGGPLTTLVELQEYQGERQTPLWRKLWLNVMPQDTADLPLPDQCDAAIFPWLAATRTSEQANAVTTPEQVNKLQAYWGMPRRIRLDFATLQSGCCDICGAESDELLGFMTVKNYGVNYDGWRHPLTPYRAPVKDQNAFFSVKPQPGGLIWRDWLGLSQNNQTEANYESPAQVVKVFNARSLTDVKAGIWGFGADFDNMKIRCWYEHHFPLLMTEGLIPDLRKAVQTAARLLSLLRSALKEAWFANAKDARGDFSFIDIDFWNLTQGRFLNLIHDLENGHKPDERLNKWQRELWLFTRCYFDDRVFTNPYESSDLERIMKARKKYFTSSAEKQSAKAAKAKKQEAAE*
GCA_000474455.1	AUQJ01000001.1	1	cas_type_I-E	AUQJ01000001.1_183	casB_cse2	Cas11e	204644	205204	+	AUQJ01000001.1_204643-205204(+)_1	MSIVTKDDKATLLQWHEELQEKRGLRASLRRSKTVNDACLAEGLHSLLMQTHSLWKNKAPWNVTALAITAALAAHIKFIDEQKSFAAQLGQKKGGDTPVMSKLRFSHLLAVKTPDELLRQLRRAVKLLDGSVNLFSLADDIFCWCQEQNDLLNHHRRQQRPTEFLRIRWALEYYQAGDGDTDNEQD*
GCA_000474455.1	AUQJ01000001.1	1	cas_type_I-E	AUQJ01000001.1_184	casC_Cse4	Cas7e	205218	206276	+	AUQJ01000001.1_205217-206276(+)_1	MTTFIQLHLLTAYPAANLNRDDTGAPKTVVLGGATRLRISSQSLKRAWRTSELFEQALAGHIGIRTGRIAREAAQILVDSGIDAKKAVEYVKNIANCFGKVKEDKKPKEDLTNAETEQLVHISPAEFEAVKALARRLAEEKRPATEEEAELLRHDRMAVDIAMFGRMLAKKTDFNVEAACQVAHAFGVSETIIEDDFFTAVDDLRQASAEDAGAGHLGETGFGSALFYTYICIDKDLLVKNLNGNEELANKTLRAFTEAALKVSPTGKQNSFASRAYASWALAEKGTDQPRSLAAAFYEPINGTDQLNVAVKRITSLHKNMNKVYGQRTDTASFDVMNQQGSMEDVLDFICA*
GCA_000474455.1	AUQJ01000001.1	1	cas_type_I-E	AUQJ01000001.1_185	cd09756	Cas5e	206287	207033	+	AUQJ01000001.1_206286-207033(+)_1	MSQYLVFQLHGPMASWGVDAPGEVRHSHELPSRSALLGLLAAALGIRRDEEERLNAFNRHYQFLLCASGNPRWARDYHTVQMPKEVRKARYFSRREELQDPELLSALISRRDYYTDAWWMIAVSATPDAPYTLAQLQASLQHPVFPLYLGRKSHPLALPLAPQLLEGSAADVLREAYRWYQDQFNALKLPLPRLQNECWWEGEHDGLTASKILRRRDMPLSRQQWLFGERSVNQGPWLRKEDACISQE*
GCA_000474455.1	AUQJ01000001.1	1	cas_type_I-E	AUQJ01000001.1_186	casE_Cse3	Cas6e	207015	207665	+	AUQJ01000001.1_207014-207665(+)_1	VYLSRITLHTSELSPAQLLHLVERGEYVMHQWLWDLFPGGKERQFLYRREELQGAFRFFVLSQEQPAASAIFDVQTRPFAPMLSAGQTLRFNLRANPTVCKNGKRHDLLMEAKRQRKTQGDSQDIWSYQQQAALTWLARQGEQNGFTLRETSVDAYRQQQIRREKSRQMIQFSSVDYTGVLVLNDPVLFLQRLAQGYGKSRAFGCGMMMIKPGDDA*
GCA_000474455.1	AUQJ01000001.1	1	cas_type_I-E	AUQJ01000001.1_187	Cas1e_WP_035839043.1	Cas1e	207662	208582	+	AUQJ01000001.1_207661-208582(+)_1	VTFVPLNPIPLKDRTSMIFLQYGQIDVLDGAFVLIDKTGVRTHIPVGSVACIMLEPGTRVSHAAVHLASTVGTLLVWVGEAGVRVYSSGQPGGARADKLLYQAKLALDDDLRLKVVRKMYELRFREPPPARRSVEQLRGIEGSRVRATYALLAKQYGVKWHGRNYDPKDWEKGDVVNRCISAATSCLYGISEAAILAAGYAPAIGFIHSGKPLSFVYDIADIIKFESVVPKAFEIAARHPAEPDKEVRLACRDIFRSSKLTGKLIPLIEEVLAAGEIEPPQPAPDMLPPAIPEPESLGDSGHRGHG*
GCA_000474455.1	AUQJ01000001.1	1	cas_type_I-E	AUQJ01000001.1_188	Cas2e_WP_051024046.1	Cas2e	208582	208875	+	AUQJ01000001.1_208581-208875(+)_1	MSMVVVVTENVPPRLRGRLAVWLLEVRAGVYVGDTSKRIREMIWQQITQLGGVGNVVMAWATNTESGFEFQTWGENRRIPVDLDGLRLVSFLPVENQ*
GCA_000474455.1	AUQJ01000003.1	2	PDC-S07	AUQJ01000003.1_63	PDC-S07_WP_110056698.1	PDC-S07	59144	59560	-	AUQJ01000003.1_59143-59560(-)_1	MIKKLDVVAAIIERDGKILLAQRPDHADQAGLWEFAGGKVEPGETQPQALIRELREELGIDATPGVYIASHQRDVSGRRIHLHAWHVPAFNGLIRALEHQALVWCTPEEALEYPLAPADIPLLQAFMALRDARLTDSC*
GCA_000474455.1	AUQJ01000005.1	3	PD-T4-3	AUQJ01000005.1_38	PD-T4-3_WP_201121852.1	PD-T4-3	33757	34536	-	AUQJ01000005.1_33756-34536(-)_1	MDINEFPPGVIEHLGWYVYRLIDPRDGSTFYVGKGKGNRVFAHMRGEVAAVDDDELLSNKLKQLREIRLAGLEVIHVIHRHGIADEKTAYEVEAALIDAYPGLTNIMNGAGSNEYGAAHIKELIATYQPETIVFQHKALMISVNRSSKDVDLYDAVRFSWRVSVERARKAEVILATVKGIVRGVYVADEWLKSTRENFPEISSWDEDEEFEATQNSRFGFRGKVAPPAIAQLYLGKKIPEDLRKKGAMSPVRYSPGFDF*
GCA_000474455.1	AUQJ01000012.1	4	RM_type_III	AUQJ01000012.1_22	MTase_III_00010	MTase_III	25544	27502	+	AUQJ01000012.1_25543-27502(+)_1	MLKDNQKHNESVAPNSAFLSELQRALPEFFTADRYNEQGELIAKGGFDLAKFERALKARNIDELTSGYQIDFIGKDYAKKQAGEKSVTVIVPDVEHNTLAENKNSHNLFLTGDNLDVLRHLQNNYADTVDMIYIDPPYNTGSDGFVYPDHFEYSDRALQDMFGLNDTELARLKSIQGKSTHSAWLSFMYPRLFLARKLLKDTGFIFISIDDNEYANLKLMMDEIFGEGGFVTNVMWKRKKEISNDSDNVSIQGEYILVYAKTGQGALRLEPLSKEYIQKSYKEPTEQFPEGKWRPVPLTVSKGLSGGGYTYKITTPNGTVHERLWAYPEASYQKLVADNLVYFGKDNGGIPQRVMYAHHSKGQPTTNYWDNVASNKEGKKEILDLFGDNVFDTPKPTALLKKIIKLAIDKDGVVLDFFAGSGTTAHAVMALNEEDGGQRTFILCTIDQALSNNTIAKKAGYNTIDEISRERITRVAAKIRANNPATNSDLGFKHYRFATPTQQTLDDLDSFDIATGHFINTSGQLAAFTESGFTDMINPFSARGLGVPGGASGEETLLTTWLVADGYKMDIDVQTIDFSSYCARYVDNTRLYLIDERWGTEQTRDLLNHIGTHQLPVQTIVIYGYSFDLESIRELEIGLKQLDQKVNLVKRY*
GCA_000474455.1	AUQJ01000012.1	4	RM_type_III	AUQJ01000012.1_23	REase_III_00003	REase_III	27512	30484	+	AUQJ01000012.1_27511-30484(+)_1	MMNILLEELPHQEQALAAILASFTGIDHAQADHNHYANPLIKERYDDKANIDVKMETGTGKTYVYTRLMYELHQNYGLFKFVLVVPTPAIKEGARNFITSDYARQHFSQFYENTRMELCTINAGDFKVKSGRKNFPAQLLSFTDASRRDSHTIQVLLINAQMLNSASMTRDDYDQTLLGGLTSPVKGLQMTRPVVIIDEPHRFARDNKFYRAIQAIQPQMIVRFGATFPDIVEGKGKNKCVRKDYYRRQPQFDLNAVDSFNDGLVKGIDIYYPNLPEEQANNRYIVDSVTAKKLILRRGSKIAEVGVGENLADVDAGFEGSIEYAGSKMLSNDLELEAGMALVPGTFGASYQELIIQDAIDKHFDTEQANFLRSNEPENNAPRIKTLSLFFIDSIKSYRDDEGWLKVTFERLLKKKLTQLIDDYQRKTLPREVEYLSFLQATLASLHSDNQNVHAGYFGEDRGSGDEAIQAEVDDILKNKEKLLSFSDHHGNWETRRFLFSKWTLREGWDNPNVFVIAKLRSSGSESSKIQEVGRGLRLPVDENGHRVHQEEWPSRLSFLIGYDEKAFASMLVDEINRDSKVQLNEQKLDEAMITLIVTERQKVDPAFTELRLLEDLDDKKLINRSNEFKPSVTLNGETKSGFAWLLEFYPELTQARVRADRIRDNKPASRLRVRLRKENWEQLSSIWEQFSRRYMLQFERSGASLEQIAAEVLRDPALYIRQKPSQVQQRLVSNEDNGRFEVAQREGELAASEFMAGMKYGHFLKQLALRTSLPVNVLHPVLMAMLRDVLHGDSRYLSEISLDNMTRALQTRINAHFAQRHDYLPLDFQASTSVFDSTARQFREEISAEIVGKNVDENAIDDPRSLYQIPPLRYDSVDPELPLLKYDYPQQVSVFGKLPKRAIQIPKYTGGSTTPDFVYRIERQDADSVYLLVETKAENMRVGDQVILDAQRKFFDMLRRQNINVEFAEATSAPAVFSTINGLIEGKAN*
GCA_000474455.1	AUQJ01000021.1	5	HEC-04	AUQJ01000021.1_70	HEC-04_WP_075381894.1	HEC-04	55650	57206	+	AUQJ01000021.1_55649-57206(+)_1	MAERKKKTITGQVLNSIKINKLKCINGLNEIIFKPHALTAILGPNGSGKSTILHAIASIYMPEKGFPGEDHRLMHFFPRSPHAEWNGSDFIVNLTYRKDGVMIENELKNYGKADVRGSRWIQIYARRPLREVYYLGIDKCVPIIESEKKNNIQYETSSVSNDLITNILHYASYILNKPYTSFNQHQQPNGKILIGVESEGLAYSSLSMSAGEQKIFLILETILKADKNALILIDELDLLLHDEALKKLIDVISTHAEDKNKQIIFTTHREMVTTLSDKINIRHVVNIQGRSYSFEETKPDAINRLTGKSTTPIEIYVEDDLAVAIINKICSSLKASRYVKIFKFGAASNAFTLLASTLIRGDNLSDKLYILDGDKYSTENEKKAALDKVFTGTESRTYELKAAAEGKIKQFNLPNGVKPEQYIHYLITNVPLDGLGGEYLEIIEAARDIRVELDAHNYISNILTKLGIDRPSGLTRVMDLASRHPEWHQYVSEVTDWLQPVVSDLMERLPENDTVDIT*
GCA_000474455.1	AUQJ01000023.1	6	PDC-S12	AUQJ01000023.1_314	PDC-S12_WP_034891581.1	PDC-S12	323610	324275	+	AUQJ01000023.1_323609-324275(+)_1	MKMEPLNENELEWLDDVLTKYNTDQAILDVAELDGLITAVLSSPRPIEPEQWLVAIWGGPAYVPRWTSEKEMTRFMDLVFQHMADTAARLEDYPEQFEPLFGLREVDGHELTIVEEWCFGYMRGVSLSDWSDLPDTLKPALEAIALHGTEENFALLDKMSPEAFDKSVDAIRIAALELHAWWMAHPHTTPLQMPIKAEVKVGRNDPCPCGSGKKFKQCCLH*
GCA_000474455.1	AUQJ01000023.1	7	VSPR	AUQJ01000023.1_266	MTase_II_00147	MTase_II	280916	282346	+	AUQJ01000023.1_280915-282346(+)_1	MQENISVTHARNLIADDAGSEIQAMLSQLLEIYDVKTLVAHLNGLGEQHWSPAIFKRVMMNAAWHRLSDNELTCLKTELPTPPAHHPHYAFRFIDLFAGIGGIRRGFEAIGGQCVFTSEWNEHAVRTYKANYFCDPLQHRFNEDIRDITLSHREGVSDDEAAEHIRQHIPQHDVLLAGFPCQPFSLAGVSKKNALGRAHGFACETQGTLFFDVVRIIDARRPALFVLENVKNLKSHDQGNTFRIIMQTLDELGYDVADAADNGPDDPKIIDGQHFLPQHRERIVLVGFRRDLNLKTDFTLRNIARCYPPRRPTLAELLEPVVEAKYILTPVLWKYLYRYAKKHQARGNGFGYGMVYPDNPESVARTLSARYYKDGAEILIDRGWDMAKGEVNFDDAGNQQHRPRRLTPRECARLMGFEAPQTYQFRIPVSDTQAYRQFGNSVVVPVFAAVAKLLEPKIHQAVTLRQRETVDGGRSR*
GCA_000474455.1	AUQJ01000023.1	7	VSPR	AUQJ01000023.1_267	NEase_II_00006	Vsr	282327	282797	+	AUQJ01000023.1_282326-282797(+)_1	MADVHDKATRSKNMRAIATRDTAIEKRLAGLLSAQGITFHTQDATLPGKPDFVVNDYDCVIFTHGCFWHHHHCYLFKVPATRTAFWLEKIGKNVERDERDIQRLQALGWRVLIVWECALRGRAKLSDAALAERLEEWICGGGASAQIDTQGIHLLA*
GCA_000474455.1	AUQJ01000024.1	8	PD-Lambda-2	AUQJ01000024.1_25	PD-Lambda-2_A_WP_016495228.1	PD-Lambda-2_A	44884	45147	+	AUQJ01000024.1_44883-45147(+)_1	MRLLGKPRLKAIDSTDKDVCVWISAWVTELCNANWRDEESLFDAFPKAVSSDGVLYTFSVCGKDSLLIKIAVHFDRGIAVINEVVYK*
GCA_000474455.1	AUQJ01000024.1	8	PD-Lambda-2	AUQJ01000024.1_26	PD-Lambda-2_B_WP_186338929.1	PD-Lambda-2_B	45144	46373	+	AUQJ01000024.1_45143-46373(+)_1	MNTFQSPRVIRTEEQYHQYLSEVERLLSLDLAPGSEESERLELLTVLIEDYENSNYAITPVNPLDAVKFRMEEKGLRQVDLAPYFGTKSRVSEVLSGKRPLTVAMIKALSVGLGIAPQTLLGLETEAEYTVNTTENEVNWSKFPIKEMISRGWIDSVISKGKKSAEEQVKSFIQQLGGNSVAASFKRTLSGDAYSPSTQYKLYAWIARVIQRSREKENIGDYKDNFINKDFLKELAQLSWSEYGPLLAVEFLEKHGICVVIEPALTGTSVDGAALKDNSGRPIIALSLRLDRLDNFWFTLLHEVVHIWKHVGSNNTFVDDLESPRDSKDKIEAEANRIARDTLIPRVVWKRSEAYLNPTSANIDKLSRELKIHPAIIAGRIRRESGKYNQFSDLIGQGEVRKHFPNQNW*
GCA_000474455.1	AUQJ01000024.1	8	PD-Lambda-2	AUQJ01000024.1_27	PD-Lambda-2_C_WP_194753752.1	PD-Lambda-2_C	46385	47518	+	AUQJ01000024.1_46384-47518(+)_1	MYPTYMPVLKAKKGEFDTFKQLPINIKNEMLPVFELPLLSEKQRTSKKYKSLSSPVAAFIEKCAADLSCIMEGRFFSVDVHRWPSNATIESGEHVLSYFIGCLKNKGCNVIPVIGYDRWEDEEYATVLRQISKNINKFVIRLDSFAFDDMIEEEPFFDTIDDVLASMDIDVENCSVLLDFDDVTKMSILDIQENTQRAIDILDSYDFKFISIAGCSVSGDINGMVPEINTDGVVIRKEFKVWKTIRKFNPNVRFIFGDYGIANPQLSDDLIAPDANGKIRYTIEDSYFVVRGYSRRQGDKGAQVYGLCRRLINSGHYMGPSFSWGDFKINECAQEQFLGNSTNWVSIDTSHHMTYVLAEVKEFEKKIVEEKTREILI*
GCA_000474455.1	AUQJ01000034.1	9	PDC-S04	AUQJ01000034.1_215	PDC-S04_WP_169250289.1	PDC-S04	258099	258701	+	AUQJ01000034.1_258098-258701(+)_1	MSDKFGEGRDPYLYPGLNVMRNRLGIHQAQRLAQAAYEMTALRAATIELGPLIRGLPHLCAIHRQLYQDIFDWAGQLREVDIYQGDTRFCHFAYIEKEGNALMQDLEEEGYLVGLAHEKFVERLAHYYCEINVLHPFRLGSGLAQRIFFEQLALHAGYALSWQGIAVETWKQANQSGAMGDLSALQAIFQKAISEARETE*
GCA_000474455.1	AUQJ01000045.1	10	PDC-S07	AUQJ01000045.1_83	PDC-S07_WP_110056698.1	PDC-S07	95384	95779	+	AUQJ01000045.1_95383-95779(+)_1	MKKLQIAVGIIRNPNDEIFITRRAADAHMANKLEFPGGKIEADETPEQALIRELQEEVGITPTQVTLFDTLEYQFPDRHITLWFWLVERWEGEPWGKEGQPGRWIAQNALNTDDFPPANEPIIRKLRQFAP*
GCA_000474455.1	AUQJ01000056.1	11	DMS_other	AUQJ01000056.1_124	DrmC_00006	DrmC	127166	127432	+	AUQJ01000056.1_127165-127432(+)_1	VRKARFTEHQIIAVIKSVEAGRTVKDVCREAGISEATWYNWKSRYGGMETSDIKKIKDLEDENRRLKQMFADLSLENRALKDVIEKKL*
GCA_000474455.1	AUQJ01000056.1	12	DRT_class_III	AUQJ01000056.1_113	RT	RT_UG5-nitrilase	113239	115446	+	AUQJ01000056.1_113238-115446(+)_1	MELSLYLNEKISQMHDMYKQIIAPYICVTHEESVSKGIPIGFTSSAILANWYLSDFDADIKSKINPAYYGRYVDDILFVFSSPSIQPSEKGKEIINFIDSALGDFINHDNKGDAIFRLSDEYHSLPIQKDKLIFHYFDRNHSLAGLRVFKQEVENRSSAFRFLPDEHIESDLDKFAYDVLLNGSANKFRSIMGLAENETELSKYISSHILAHRLCNLTSNESTLKQITLFFRGENCIRFSRLWEKVLAYTLITKKYTFSRSFYKSIQDSIEKIKWHGDNDESDISSKIKTAMNEYADISLCLNLALLDLDVILNDTQETEQKELIPIRKMINGDADKVKLIERFRDSNLIRHNLVSWPLVNYTNYRGDLTEEELYKNISELDIELVKSKKSKTPRFIHADEYQLFYLIRSLKKKELHKFTTRNDFHQGACVVNKNKNTISIKVNDKFSSKNDKIKVALANMLVDRDSIQRACRKDQSPNLSYQRQKGLYHILNAANKEEADVLLLPELSIPVSWLPFMAAHSRRKQIALIFGLEHWVLDERAYNILVEMLPYNTDENYKSSMLVFRVKNYYAPKEIELLHTLRLRAGAPKPKKQRYHLIRWKNVSFATYNCFELANIEHRALFKSKLDILFACVWNRDVNYYQHITESAARDLHCYVAQSNTSHYGGSCVLQPSRSSISNKIYVKGGENHCILTTTLDIKALREAQYRSFRDNNDIIKHNPPGFDYDALLERAKK*
GCA_000474455.1	AUQJ01000056.1	12	DRT_class_III	AUQJ01000056.1_114	drt-cluster1858	RTasTM	115443	116132	+	AUQJ01000056.1_115442-116132(+)_1	MNQIINDILSSSIALGIIAFICKMILKHMDKRGLETYKNKLKIESDLLAKRIDFEFSQKKEREIELGRWGLTLLSSVNGLIGRLKYIKDNGSLTEDPYYEVSTRYYVCQFLCWAQLFRKERNTVVISPVNDEILIGELLKNISIVLRNNNFNFPAIRSLEQQYIGESLIYEGSCMQFKNFNDSKILQDYDVLNGYINALLSGDNIEYINELISKLEDLQKHFRKILSLN*
GCA_000474455.1	AUQJ01000056.1	13	PT_DndABCDE	AUQJ01000056.1_119	DndE_00001	DndE	120716	121081	-	AUQJ01000056.1_120715-121081(-)_1	MSIEHVRLSEKAKQQLITLKRRTGIDNWNVLCRWAFCLSLAEKAVPPHEDIITDSSIEMTWKTFSGDQSEIYLAILKQRIHDDYNEHHENIDINYLFKIHLHRGISYMINKVNSIDDIIEM*
GCA_000474455.1	AUQJ01000056.1	13	PT_DndABCDE	AUQJ01000056.1_120	DndD_00006	DndD	121078	123051	-	AUQJ01000056.1_121077-123051(-)_1	MIFEEIRLYNFGIYQGHHTISLDSPDHKKPIILIGALNGAGKTTFLDALQLALYGKFAKCSNRGRLGYLTYLEKNINSFSTDRSASITLRFRHGDNKKTAQIYEIKRSWKKNGNKECKENISVHFNGKYDQLISEHWEEFVNEFIPQSISELFFFDGEKIENLADPKRSAELLKTGIEALLGLELLSTLSSDLNELQKKKQEKLLKKEDAVSVDEIKTKIASLNEQKKQLTSQIGILEEKEKDEDENLSFLQEKLQSSGADKLELKTSFEKEKKELEQKLFVVKHELLKLASGVLPLGLVQHVAIKAEKQALLEKNYRIFNDAESLLQKQKEQLLNMLSDKVDSIELSDLKMKFDEAQIIEKEKHTVDCYINTDPLYFFDLNSRIHQDKNSAVNLLLVKKKIEEEIILIDRKINTIPTFESVKGLFSEYAKQEEKLRSVRKEKEILLVSLEEIDNEIKSNETEYNTLLISSNSAHFEQKRQSQIINHIDTLKEIIISFNKQLVSENISKLEKKIKSKFDQLKRKESLVNRIEISPTDYSMTLYTSGRLEIPADRLSAGERQLLAIAILWGLADSSGKELPTIIDTPMGRLDGEHRTRLIEKYFPNAASQVILLSTDEEIYGQYYSKLKPFIAQEYNIVYNETEKTSYFSNGYLESAL*
GCA_000474455.1	AUQJ01000056.1	13	PT_DndABCDE	AUQJ01000056.1_121	DndC_00004	DndC	123048	124709	-	AUQJ01000056.1_123047-124709(-)_1	MTVQNHQSTRSAFDDLGFRETVVRLVQQTKDLYLSDDIPWVIGYSGGKDSTAILQLVWQALSELALDNKAHKQVHVISTDTLVENPIVALWVTRSLKQMERAVDEQKIPLIPHRLTPAVNDRFWVNLIGRGYPAPRYKFRWCTDRLKISPSNNFIKSVVQNNGEAILVLGTRKAESTARATTMEVYENRADNTRRAAGLSVNKELDRVWVYTPIADWSNDDVWQFLMQVKNPWGFKNQELLTMYQGATEDGECPLVVDKSTPSCGDSRFGCYVCTMVGEDKSMSAMIQNDSEKEWMYPLLALRNEIDINDSNKDKKAKKIQADKDRRDFRRMNGSLTVHINEYGADLVRGPYRQAFREHMLRKVLEAQLQVQALGPEEVKELELLTIDDLEAIRELWVESKNEVEDSVPTIYQSVMNKPYPGSKGKNHPLLNRNIMQKLKEKCAEFDDTDGLKYEQVRELLTIADKHKHLLRRSTLYKELESALDKTAFNDISEARKFALEKRLNENIYKIEDKGINDDERNKLQWEIEKIEKSLINYDYLQLEQIDVQEIQL*
GCA_000474455.1	AUQJ01000056.1	13	PT_DndABCDE	AUQJ01000056.1_122	DndA_00001	DndA	125135	126259	+	AUQJ01000056.1_125134-126259(+)_1	MTIYLDCNATAPISPSVSALVTHYMCEEFGNAGSRTHEFGLKAKQAVEKARGQVASLADADRSEVFFTSGATESNNIAILGLRAEAAKSGKKHIITTSIEHKAVLEPIDYLTKNGFDVTYLKVNKSGIVDPTDLRKALREDTLLVSIMHINNETGSIQPISEICKVLAGHSAYFHIDAAQGYGKYPEELTNKRIDMLSVSGHKLYAPKGIGALIARRRDFVKIPLEPLMFGGGQEKGLRPGTLPVALIVGLGLACFEAREKHLEWREKCQKIKSSLLDTLLPLGAKVNGENTASHVLNISIPHVNSEAAMVALKGVVAVSNGSACTSQNYTASHVLEAMGCDEERIDGAIRISWCHMTESLPLDIIFEKIQGLL*
GCA_000474455.1	AUQJ01000056.1	14	RM_type_I	AUQJ01000056.1_151	Specificity_I_00118	Specificity_I	153127	154587	-	AUQJ01000056.1_153126-154587(-)_1	MSAGKLPEGWVDTQLGNIVDYGKATKRVLSDVNDDTWVLELEDIEKESSKLLSTIRASERPFKSTKNSFKRGDVLYGKLRPYLNKIIIAKEDGVCTTEIIPLCAEPSCCNKYIFYWLKSSTFQGYVNDVSYGVNMPRLGTADGLKAPLRLAPLAEQKIIAEKLDTLLAQIDSTKARLEQIPQILKRFRQAVLAAAVSGNLTAEWRMNNNSNIVEEEIEKVKNKLIAKKIIKKDLIYSKLDRKYPIPSDWLYVKLQSIATKITDGEHKTPKREPAGQLLISARNIQDGYLKLSDVDYVGDAEFQKLRNRCDPDSGDVLISCSGSIGRVCLVDENSKYVMVRSVALIKLMQDFVINKYMMYLLQSPLLQKEIEENSKSTAQANLFLGPIKNLGIPLPPVPEQAEIVRRVEQLFAYADTIEKQVNSALTRVNSLTQSILAKAFRGELTAQWRTENPSLISGENSAAALLEKIKAERAASGGKKTSRKKA*
GCA_000474455.1	AUQJ01000056.1	14	RM_type_I	AUQJ01000056.1_152	MTase_I_00009	MTase_I	154584	156173	-	AUQJ01000056.1_154583-156173(-)_1	MNNNDLVAKLWKLCDNLRDGGVSYQNYVNELASLLFLKMCKETGQEADYLPEGYRWDDLKSRIGQEQLQFYRKMLVHLGEDKKKLVQAVFHNVSTTITEPKQITELVSNMDSLDWYSGTRGKSRDDFGDMYEGLLQKNANETKSGAGQYFTPRPLIKTIIHLLKPQPREVVQDPAAGTAGFLIEADRYVKSQTNDLDDLDGDTQDFQIHRAFIGLELVPGTRRLALMNCLLHDIEGNLDHGGAIRLGNTLGSDGENLPQADIVATNPPFGSAAGTNITRTFVHPTSNKQLCFMQHIIETLRPGGRAAVVVPDNVLFEGGKGTDIRRDLMDKCHLHTILRLPTGIFYAQGVKTNVLFFTKGTVANPHQDKNCTNDVWVYDLRTNMPSFGKRTPFTEQHLQPFETVYGEDPHGLSPRAEGEWSFNAEESEVADSEENKNTDQHQATSRWRKFSREWIRTAKSDSLDISWLKDKDSIDADSLPEPDVLAAEAMGELVQALGELDALMRELGADEEADKQRQLLNAEFGEVKE*
GCA_000474455.1	AUQJ01000056.1	14	RM_type_I	AUQJ01000056.1_153	REase_I_00003	REase_I	156367	159876	-	AUQJ01000056.1_156366-159876(-)_1	MNKSNFDFLKGVNDFIYAIACAAENNYPDDPNTTLIKMRMFGEATAKHLGQLLDIPACENQHDLLRELGKIAFIDDSILSVFHKLRRIGNLAVHEFHNDLDDAQMCLRLGFRLSVWYYRLVTKDYDFPVPMFVLPEHGENLYHQEVLTLKQQLERQAQEKVQSQTELEAQQQRLVALNGYIAILEGKQQETEAQTKARLAALEAQLAAKDAELAKQTEQERKAYHKEITDQAIKRTLNLSEEESRFLIDAQLRKAGWQADSKTLRFAKGARPEPGVNKAIAEWPTGTDETGKTGFADYVLFVGLKPIAVVEAKRKNTDVFSKLNESYRYSKYFDNGFLRDTLLEHYAPDEVHDAVPEYEISWQDTSGKQRFKIPFCYSTNGREYRAAMKTKSGIWYRDVRHTTNMSKALPEWHRPEELVAMLGSDPQKQNQWFAENPGMSELGLRYYQEDAVRAVEKAIVNGQQHILLAMATGTGKTRTAIALMFRLIQSQRFKRVLFLVDRRSLGEQALGSFEDTRINGDTFNSIFDIKGLTDKFPEDSTKIHVATVQSLVKRTLQSDEPMPVGRYDCIVVDEAHRGYILDKEQTEGELQFRSQLDYVSAYRRILDHFDAVKIALTATPALHTVDIFGEPVYRYTYRTAVIDGYLIDQDPPIQIVTRNAQDGVYLSEGEQVERLNPQGELINDTLADDQDFEVADFNRGLVIPAFNRAVCGELTKYLDPTGQQKTLVFCVTNAHADMVVDELRTAFKKKYPQLEHDAIIKITGDADKDAKKVQSMIVRFNKERLPNIVVTVDLLTTGVDIPSICNIVFLRKVKSRILYEQMKGRATRLCPSVGKTSFKIFDCVDIYSSLESVDTMRPVVVRPQVELQTLVNEITDSETYKTIEADGRSFAEHSHEQLVAKLQRIIGLATYNRDRSEAVDKQVRRLDELCLDAAGVNFGGLALRLREKGPHWSAEIFNKLPGFIARLERLKTDINALRDAPIFLDIDDEVVSVKSLYGDYDTPQDFLEAFDALVQHAPNAQPALQAVINRPRDLTRKGLVELQEWFDRQHFEESSLRSAWKATRNEDIAARLIGHIRRAAVGDALKPFDERVDHALTRIKGENDWNPEQLSWLDRLAQALKEKVVLDDDVFKTGNFHRRGGKPMLQRTFDNNLDSVLDKFSDYIWDELA*
GCA_000474455.1	AUQJ01000056.1	15	RM_type_IV	AUQJ01000056.1_154	mREase_IV_00003	mREase_IV	160074	160988	+	AUQJ01000056.1_160073-160988(+)_1	MAVPTYDKFIEPVLRFLATRPEGALVREVREAAAEMLGLDEQQRAEVITSGQLTYQNRTGWAHDRLKRAGLSQSLSRGKWCLTPAGMSWVASHPQPMTELEVSHFACDFNGVKLSKLADAVALDPQPESIEDDELARSSPDDRLEQALNEIRESVAEELLENLLQVSPARFEVIVLDVLHRLGYGGHRGDLQRVGGTGDGGIDGIISLDKLGLEKVYVQAKRWKGTVGSAEVRGFYGALPEQKVKRGVFITTSGFTAHARDYANKVEGLVLVDGDRLVHLMIDNDIGVSSRLLKLPKLDMDYFE*
GCA_000474455.1	AUQJ01000089.1	16	PDC-S02	AUQJ01000089.1_60	PDC-S02_WP_226889553.1	PDC-S02	63992	64702	-	AUQJ01000089.1_63991-64702(-)_1	LSVKNPDARTFYEKETLRNGWSVRQLDRQIATQFYERTLLSHDKSAMLQQPAPAEPNVLPEQAIRDPFILEFLNLKDEYSESDLEDALLSHLMDFMLELGDDFAFVGRQRRLRIDDSWFHVDLLFFHRRLRCLLLVDLKVGKFGYADAGQMNMYLNYAKEHWTMPGENPPVGLVLCAGKGAGEAHYALTGLPNTIMASEYKVQLPDEKLLTDELIRSQTMLETQLTRGGSLTTGKN*
GCA_000474455.1	AUQJ01000089.1	16	PDC-S02	AUQJ01000089.1_61	PDC-S02_WP_228437898.1	PDC-S02	64693	65094	-	AUQJ01000089.1_64692-65094(-)_1	MTNPTLAPQSDEYQQIHDGIIRLVDTARTETVRSINAIMTATYWEIGRRIVEFEQGGEARAAYGTQLIERLSVDLSQRYKRGFSTRNLWQIRTFYLFFNTLKFRRHCLRNLQISYRSPKHSHSPGRRMSASCR*
GCA_000474595.1	AUXC01000002.1	1	PD-T4-6	AUXC01000002.1_90	PD-T4-6_WP_205119068.1	PD-T4-6	85090	86385	+	AUXC01000002.1_85089-86385(+)_1	MSPRVGVTLSGRYRLQRLIATGGMGQVWEAVDNRLGRRVAVKVLKSEFSSDPEFIERFRAEARTTAMLNHPGIASVHDYGESQMNGEGRTAYLVMELVNGEPLNSVLKRTGRLSLRHALDMLEQTGRALQIAHAAGLVHRDVKPGNILITPTGQVKITDFGIAKAVDAAPVTQTGMVMGTAQYIAPEQALGHDASPASDVYSLGVVGYEAVSGKRPFAGDGALTVAMKHIKEPPPPLPPDLPPNVRELIEITLVKNPAMRYRSGGPFADAVAAVRAGRRPPRPSQTPPPGRAAPAAIPSGTTARVAANSAGRTAASRRSRPATGGHRPPRRTFSSGQRALLWAAGVLGALAIIIAVLLVIKAPGDNSPQQAPTPTVTTTGNPPASNTGGTDASPRLNWTERGETRHSGLQSWVVPPTPHSRASLARYEIAQ*
GCA_000474595.1	AUXC01000002.1	1	PD-T4-6	AUXC01000002.1_91	PD-T4-6_WP_153359500.1	PD-T4-6	86382	88262	+	AUXC01000002.1_86381-88262(+)_1	MTTPSHLSDRYELGEILGFGGMSEVHLARDLRLHRDVAVKVLRADLARDPSFYLRFRREAQNAAALNHPAIVAVYDTGEAETPAGPLPYIVMEYVDGVTLRDIVHTEGPMTPKRAIEVIADACQALNFSHQNGIIHRDVKPANIMISATNAVKVMDFGIARAIADSGNSVTQTAAVIGTAQYLSPEQARGDSVDARSDVYSLGCVLYEVLTGEPPFTGDSPVSVAYQHVREDPIPPSARHEGLSADLDAVVLKALAKNPENRYQTAAEMRADLVRVHNGEPPEAPKVLTDAERTSLLSSAAGNLSGPRTDPLPRQDLDDTDRDRSIGSVGRWVAVVAVLAVLTVVVTIAINTFGGITRDVQVPDVRGQSSADAIATLQNRGFKIRTLQKPDSTIPPDHVIGTDPAANTSVSAGDEITVNVSTGPEQREIPDVSTLTYAEAVKKLTAAGFGRFKQANSPSTPELVGKVIGTNPPANQTSAITNVVIIIVGSGPATKDIPDVAGQTVDVAQKNLNVYGFTKFSQASVDSPRPAGEVTGTNPPAGTTVPVDSVIELQVSKGNQFVMPDLSGMFWVDAEPRLRALGWTGMLDKGADVDAGGSQHNRVVYQNPPAGTGVNRDGIITLRFGQ*
GCA_000474595.1	AUXC01000002.1	2	darTG	AUXC01000002.1_43	darG	DarG	38889	39947	-	AUXC01000002.1_38888-39947(-)_1	MITYGSGDLLRADTEALVNTVNCVGVMGKGIALQFKRRYPEMFTAYEKACKRGEVTIGKMFVVDTGQLDGPKHIINFPTKKHWRAPSKLAYIDAGLIDLIRVIRELNIASVAVPPLGVGNGGLDWEDVEQRLVSAFQQLPDVDAVIYPPSGGSRAIEGVEGLRMTWGRAVILEAMRRYLQQRRAMEPWEDPAGISHLEIQKLMYFANEADPDLALDFTPGRYGPYSERVRHLLQGMEGAFTVGLGDGTARVLANQPISLTTKGTDAITDYLATDAAADRVSAAVDTVLRVIEGFEGPYGVELLASTHWVATREGAKEPATAAAAVRKWTKRKGRIYSDDRIGVALDRILMTA*
GCA_000474595.1	AUXC01000002.1	2	darTG	AUXC01000002.1_44	darT	DarT	39964	40656	-	AUXC01000002.1_39963-40656(-)_1	MITRYKPESGFVARSGGPDRKRPHDWIVWHFTHADNLPGIITAGRLLADSAVTPTTEVAYNPVKELRRHKVVAPDSRYPASMASDHVPFYIAARSPMLYVVCKGHSGYSGGAGPLVHLGVALGDIIDADLTWCASDGNAAASYTKFSRQVDTLGTFVDFDLLCQRQWHNTDDDPNRQSRRAAEILVYGHVPFELVSYVCCYNTETMTRVRTLLDPVGGVRKYVIKPGMYY*
GCA_000474595.1	AUXC01000007.1	3	PD-T4-6	AUXC01000007.1_14	PD-T4-6_WP_067834564.1	PD-T4-6	20602	22032	-	AUXC01000007.1_20601-22032(-)_1	MPLAEGSTFAGFTIVRQLGSGGMGEVYLARHPRLPRQDALKVLRADVSADGEYRARFNREADAAASLWHPHIVAVHDRGEFDGQLWIDMDFVDGTDTVSLLRDRYPNGMPGPEVTEIITAVAEALDYAHERRLLHRDVKPANILIANPDSPDRRIMLADFGIAGWVDDPSGLTATNMTVGTVSYAAPEQLMGNELDGRADQYALAATAFHLLTGSPPFQHANPAVVISQHLSASPPAIGDRVPELTPLDPVFAKALAKQPKDRYQRCVDFARALGHRLGGAGDPDDTRVSQPVAVAAPAKRSLLRTAVIVPAVLAMLLVMAVAVAVREFQRADDERAAQPARTRTTTSAGTTTSVAPASTTRPAPTTPTTTGAADTATASPTAAVVAIGALCFPLGSTGTTKTGATAYCSTLQGTNTTIWSLTEDTVASPTVTATADPTEAPLPIEQESPIRVCMQQTGQTRRECREEIRRSNGWP*
GCA_000474595.1	AUXC01000008.1	4	PDC-S07	AUXC01000008.1_40	PDC-S07_WP_110056698.1	PDC-S07	52722	53147	-	AUXC01000008.1_52721-53147(-)_1	MLNQIVVAGAIVRGCTVLVAQRVRPPELAGRWELPGGKVAAGETERAALARELAEELGLEVADLAVGDRVGDDIALNGTTTLRAYRVHLLGGEPRARDHRALCWVTAAELHDVDWVPADRGWIADLARTLNGSAADVHRRC*
GCA_000474595.1	AUXC01000010.1	5	PDC-S44	AUXC01000010.1_34	PDC-S44_WP_071454669.1	PDC-S44	28494	29273	-	AUXC01000010.1_28493-29273(-)_1	MYFVGVDLAWAGRNPTGVAAVDADGCLVGVGAARDDASVLAALRPYVVGDCLVAFDAPLVVANRTGQRPAEAALNRDFRQFEAGAYPANTEKPEFADVPRAARLARQLALDMDPLSSATRRAIEVYPHPATVALFRLPRALKYKAKPGRSVDLLKSELLRLMDGVEGLAQAGVRMQVAGQPDWVSLRRQVTVAQRKSDLRAAEDPIDAVVCAYVALYAQRRPADVTIYGDFTTGYIVTPSLPTDFRTAPDAGRRARARR*
GCA_000474595.1	AUXC01000012.1	6	RM_type_IIG	AUXC01000012.1_11	REase_MTase_IIG_00002	REase_MTase_IIG	5358	10178	-	AUXC01000012.1_5357-10178(-)_1	MGSVHDVIEAFRKAPSNAERGTKFEQLMVRYFELDPTMAQQYDAVWRWIDWPERRGRTDTGIDLVARERDTGNYTAIQCKFYEPTHTLAKGDIDSFFTASGKTGFTNRVIISTTDRWGRNAEDALADQLVPVQRIGMAEIAESPIDWDIAWPAGDLQVNLTPAKRHELRPHQQQAIDAVFRGFAVGNDRGKLIMACGTGKTFTALKIAERIAADNGGSARILLLVPSISLLSQTLREWTAQSELDVRAFAVCSDTKVSRSAEDYHVHDVPIPVTTDARVLLHEMAHRRRAQGLTVVFCTYQSLPTVAKAQRLGVDEFDLVMCDEAHRTTGVTLAGDDESNFVRVHDGQYLKAARRLYMTATPRIFTESIKDRADQHSAELVSMDDELTFGPEFHRLSFGEAVERGLLTDYKVMVLTVDQGVIAPRLQQELSGVSGELMLDDASKIVGCWNGLAKRSGTGIVAGEPPMRRAVAFAKDIKTSKQVAELFPKVVEAYRELVDDGPGLACSVRHVDGTFNALVRNEQLAWLKGVVAEDECRILSNARCLSEGVDVPALDAVLFLNPRNSIVDVVQSVGRVMRKSPGKDYGYVILPVAVPEGVEPSAALADNKRFKVVWQVLNALRSHDERFDAMVNSIALNVKPTKTGEGSDKLLGGHIGPTSDEAGPAVAEQLAMFSLSQWQEAIYARIVDKVGTRTYWEQWAADVADIAATLTTRIHALLGGADATAAAAFEQFLAGLRDNLNDSITPDDAISMLSQHLITKPVFDALFAGHDFASHNPVSRAMQKMVDTVGGAGLEAETARLEGFYESVRRRAGEVTSAEGKQQVIAELYEKFFRIGFKKQAEALGIVYTPVEVVDFIVRAADFVSRKHFGRGLTDEGVHILDGFAGTGTFITRLLQSDLITAADLTRKYSQELHANEIMLLAYYIAAVNIESTYHALAGKTADADAYEPFPGMALADTFQISEAGDSMDAIMFPYNNARILRQLATPISVIIGNPPYSVGQSSANDLNANVKYPTLDGRIEQTYAKRSTAQLKNSLYDSYIRAFRWATDRIGDNGVVGFVSNGGYIDGNTADGMRLSLADDYAAVYVYNLRGNQRTAGELSRQEGGKVFGGGSRNTVAIFLGIKDPKHSGPCDVLYRDIGDYLSREEKLRIVGDGYLDTVEWQTVTPNLHGDWVNQRDDAFSAWPVIGDKKAALDVTRVFANYSAGLKTSRDAWCYNFSRGALEANIGRTIDFYNSEVDRINEIRGRDAKTPPVDALITVDSAKFSWDRINKRQVAQGIRIEFAPAGMRLGTYRPFTKEHAYLDPNQQLNNCTYQLPSMFPTPEHGNVGYYVVGMGSDKPFSCLMLNAIPDLAFWGSSNGQFFPRWTYEKTEPRDGELDFESTTNAEVDDHGYRRVDNITGVILKLYRDTIGDQVTKDDIFYYVYGLLHDPAYRTKYAADLKKMLPHIPTPETRERFDQLASAGRKLADLHVGYESVKPYPLDVQLKPGADPEDRETWRVEKMKWKSKQDHSTIIYNSRVTIAGIPDEAERYLLGSRSALGWIIDRYRVTTDKASGIVNDPNDWCDEHANPTYIVDLIKKVTTVSVETMKIVDSIVALASAGSDST*
GCA_000474595.1	AUXC01000013.1	7	PDC-S04	AUXC01000013.1_13	PDC-S04_WP_169250289.1	PDC-S04	13604	14239	+	AUXC01000013.1_13603-14239(+)_1	VPHPWDTGDHERNWQGYFIPAMSVLRNRVGARTHAELRDAENDLVEARVIELREDPNLLGDRTDLAYLRAIHRQLFQDIYVWAGDLRTVGIEKEDESFCAPGGISRPMEHVAAEIYQLDRLRAVGEGDLAGQVAYRYDYVNYAHPFREGNGRSTREFFDLLLSERGSGLDWGKTDLEELHGACHVARANSDLTGLVAMFKGILDAEPTYDF*
GCA_000474595.1	AUXC01000015.1	8	PDC-S01	AUXC01000015.1_116	PDC-S01_WP_076465573.1	PDC-S01	106186	107421	+	AUXC01000015.1_106185-107421(+)_1	MGVVERAIAPSVLAALADTPVVVVNGARQVGKTTLVARLDYPGSSEVVSLDDVANRDAARDDPRAFVSRPVDTLVIDEAQLEPGLFRAIKAEVDRDRRPGRFLLTGSARLLSAPDMADALVGRVEIIELWPFSQGERAGIADGFVDALFTAPRELIHGSDMRRADLVDRIATGGFPDIVARSPSRRRAWFDNYLTTATQSVIREISPIERLAEMPRVLRLCAARTGAELNVSALANDLSIPARTTAGYLALLEAAFLIHRVPAWSTNLSRKVIRRPKLVVSDSGLACHLLGVTGATLDRPGRPLGPLLETFVANEIRKQLTWSTERPSLWHFRDRGGAEVDLVLEHPDGRVCGIEVKATSTPRAEDLRGLRYLAERLDDRFQFGVLLTAAPEATPFGPTLAALPVSTLWAG*
GCA_000474595.1	AUXC01000028.1	9	dXTPase	AUXC01000028.1_4	dGTPase	dGTPase	2697	3992	+	AUXC01000028.1_2696-3992(+)_1	VSASEHDPYDDFDRQRRVAEAPKTAGLPGTEGQYRSDFARDRARVLHSAALRRLADKTQVVGPREGDTPRTRLTHSLEVAQIGRGMAIGLGCDLDLVELAGLAHDIGHPPYGHNGERALDEVAASHGGFEGNAQNFRILTSLEPKVVDAQGLSAGLNLTRASLDAVTKYPWMRGDGLGSQRRKFGFYDDDRESAVWVRQGAPPERACLEAQVMDWADDVAYSVHDVEDGVVSERIDLRVLAAEEDAAALARLGEREFSRVSADELMAAARRLSRLPVVAAVGKYDATLSASVALKRLTSELVGRFASAAIATTRAAAGPGPLVRFRADLQVPDLVRAEVAVLKILALQFIMSDPRHLETQARQRERIHRVAHRLYSGAPQTLDPVYAAAFNTAADDAARLRVVVDQIASYTEGRLERIDADQLGVSRNALD*
GCA_000474595.1	AUXC01000030.1	10	PD-T4-6	AUXC01000030.1_48	PD-T4-6_WP_067834564.1	PD-T4-6	50832	52826	+	AUXC01000030.1_50831-52826(+)_1	VSDAVPQVGSQFGPYQLLRLLGRGGMGEVYEAEDTRKHRVVALKLISPQYSDNAVFRARMQREADTAGRLTEPHIVPIHDYGEINGQFFVEMRMIDGTSLRALLKQYGPLTPARAVAIVRQIAAALDAAHANGVTHRDVKPENILVTASDFAYLVDFGIARAASDPGLTQTGTAVGTYNYMAPERFTGDEVTYRADIYALACVLGECLTGAPPYRADSVERLIAAHLMDPAPQPSQLRPGRVPPALDQVIAKGMAKNPAERFMSAGDLAIAAHDALTTSEQHQATTILRRGDNATLLATPADTGLSQSESGIAGAGTGPPTPGAARWSPGDSATVAGPLAADSRGGNWPSQTGHSPAVPNALQASLGHAVPPAGNKRKVWAVVGAAAIVLVAIVAAAGYLVLRPSWSPTQASGQTVLPFTGIDFRLSPSGVAVDSAGNVYVTSEGMYGRVVKLATGSTGTTVLPFNGLYQPQGLAVDGAGTVYVTDFNNRVVTLAAGSNNQTVLPFDGLNYPEGLAVDTQGAVYVADRGNNRVVKLAAGSKTQTVLPFTGLNDPDGVAVDNSGNVYVTDTDNNRVVKLEAESNNQVVLPFTDITAPWGIAVDEAGTVYVTEHNTNQVVKLLAGSTTSTVLPFTGLNTPLAVAVDSDRTVYVADRGNDRVVKLTS*
GCA_000474595.1	AUXC01000032.1	11	PDC-S01	AUXC01000032.1_48	PDC-S01_WP_076465573.1	PDC-S01	42767	44056	-	AUXC01000032.1_42766-44056(-)_1	VVHDEAGHELIERHMLEQLREVAEYTRVVLINGPRQAGKTTLLQQLHAELGGWLRSLDVDVERASARADPEGYIMSAPRPTFLDEVQCAGDPLILAIKTATDRDRRPRQFFLSGSTRFLTVPTLSESLAGRVAILDLWPLSVAERSGVRPEIIAQLFTEPQVVLGTEPAPVTRHEYLQLACAGGFPEVVQRPAGRARSRWFSDYLRTVTQRDVRELKRIEQTDRLPRFMRYLAAITAQELNVAEAARVIGVDAGTIRSDLALFETVYLVHRLPAWSRNLTAKIKKRSKIHVVDSGFAAWLRGQSADSLARPTAEGAGPIMETFVINELMKLRAATELEVDLYHFRDRDGREIDCILQTPDSRVVGVEVKASATVNVHDFRHLSFARDRLGDEFITGVLFYTGARALPFGDRLMALPINLLWNGQSVSSL*
GCA_000474595.1	AUXC01000032.1	12	PDC-S54	AUXC01000032.1_41	PDC-S54_WP_201782254.1	PDC-S54	37703	38968	+	AUXC01000032.1_37702-38968(+)_1	VEYVQLFSKGRLNDLAGSLAGFLGKASQATAQRLQSWDADDLLNTPVDDVVEQLVELGSVECPDLRVDDAFMLPATEVDQQYRDWGEQRTRRVTRLVLVVPFEGHKDIFNLRPDQFTTMPPQVLRLQGHEIHLAIDNPSNDAAAINAAFHKQIANIEKYLGWSRRQIDLHNQGLRNELPGMVARRREQLLATRNLQAEIGFPVRRRKDADTYAAPISRKSVRPRPHRPAGARAAFKPEPAMQDEDYQSALRVLRNQRNALERTPSVAAKLDGEEIRDMLLVGLNAQFEGDAGGELFNGAGKTDILIRVDDRNIFIGECKVWSGPRTMDDVLKQLFGYLVWRDTKAAILLFIRNKDVTAVIDNAIAKIKEHPNHKRCPAHRAGADQYEFTMHADGDPEREIHLTLIPFALRPTAEVPTTTIP*
GCA_000474595.1	AUXC01000042.1	13	PD-T4-6	AUXC01000042.1_34	PD-T4-6_WP_157521248.1	PD-T4-6	28034	29098	-	AUXC01000042.1_28033-29098(-)_1	MALASGVTFAGYTVVRMLGCSAMGEVYLVQHPGFPGWQALKVLSPAMAADDEFRRRFQRETEVAARLFHPHILEVHDRGEFDGQLWIAMDYVDGIDATQHMADRFPAVLPVGEVLAIVTAVAGALDYAHQRGLLHRDVNPANVVLTSQSAGDQRILLADFGIASQPSYPAPELSAGADVDGRADQYALALTAIHLFAGAPPVDRSHTGPLQPPKLSAFRPDLARLDGVLSRALATAPADRFGSCREFADAMNEQAGVAIADQSSGGVDASEVTAAAGEEAYVVDYPAYGWPEAVDCKEPSARAPRRRPRPPNGAARCCSQRPGCWRAAWTTSPPPPRLRRAPPGAGHAGSWSVR*
GCA_000474595.1	AUXC01000045.1	14	RM_type_IV	AUXC01000045.1_20	mREase_IV_00003	mREase_IV	21866	22786	-	AUXC01000045.1_21865-22786(-)_1	MTIPDAQTLMRPILAYLADGQAKSAKDVIAAMSDEFGLSDDERAQMLPSGRQRTMYDRVHWSLTHMSQAGLLDRPTRGHVQVTDTGRQVLKAHPERVDMAVLREFPSYIAFRERTKAKQPVDATAKRPSGDDVQVSPEDLIDAALAENRAAVEGEILKKALTLSPTGFEDLVIRLLEAMGYGRAGAVERTSASGDAGIDGIISQDPLGLDRIYVQAKRYAVDQTIGRPKIHEFAGALLGKQGDRGVYITTSSFSRGAREEAERINARIELIDGARLAELLVRYRVGVQAVQTVELLRLDEDFFDGL*
GCA_000474595.1	AUXC01000060.1	15	PD-T4-6	AUXC01000060.1_2	PD-T4-6_WP_157124873.1	PD-T4-6	650	1600	-	AUXC01000060.1_649-1600(-)_1	LESALLDSRYLVQAKIASGGTSTVYRGLDVRLDRPVALKVMDSRYAGDEQFLTRFRLEARAVARLNNRALVAVYDQGKDGRHPFLVMELIEGGTLRELLIERGPMPPHAVVAVLRPVLGGLAAAHRAGLVHRDVKPENILISDDGDVKLADFGLVRAVAAASITSTGVILGTAAYLSPEQVRDGNADPRSDVYSVGVLVYELLTGHTPFTGDSALSIAYQRLDADVPRASAVIDGVPPQFDELVACATARNPADRYADAIAMGADLEAIAEELALPEFRVPAPRNSAQHRSPRCTAAGLPSKGSWVPNRFTTLLAS*
GCA_000474595.1	AUXC01000070.1	16	PDC-S01	AUXC01000070.1_7	PDC-S01_WP_163212389.1	PDC-S01	3963	5288	+	AUXC01000070.1_3962-5288(+)_1	MDEIESLIGLRPTPLTWPVVIAGDFLGVWDPPPSLPGAANHEISAPTARISCMLIERRDAAARLRRALHRAPVVLLTGPRQAGKTTLSRLVGKSAPECTFDAENPVDATRLADPMLALSGLSGLITIDEAQRIPDLFPVLRVLVDRPVMPARFLILGSASPDLVGLASESLAGRVELVELSGLTVRDVGSSAADRLWLRGGLPPSFTARSNEDSAAWRDGYITTFLERDLAQLGVRIPAATMRRAWTMLAHYHGQLFSGAELARSLDVAQTTARRYLDALTDALVVRQLTPWFANIGKRQRRSPKIYIRDTGLLHRLLGIDDRLALERNPKLGASWEGFVLEQLAALLAPNPLYYWRTQQDAELDLYVELSGRPYGFEIKRTSTPSISRSMRSALVDLQLARLAIVYPGEHRFPLSDTVVAVPADQILTTGSVDELLALLK*
GCA_000474595.1	AUXC01000089.1	17	cas_type_III-A	AUXC01000089.1_10	Cas1_IIIa_WP_158094482.1	Cas1_IIIa	8153	9169	+	AUXC01000089.1_8152-9169(+)_1	MVQLYVSDSVSRISFADGRVIVWSEELGESQYPIETLDGITLFGRPTMTTPFIVEMLKRERDIQLFTTDGHYQGRISTPDVSYAPRLRQQVHRTDDPAFCLSLSKRIVSRKILNQQALIRAHTSGQDVAESIRTMKHSLAWVDRSGSLAELNGFEGNAAKAYFTALGHLVPQEFAFQGRSTRPPLDAFNSMVSLGYSLLYKNIIGAIERHSLNAYIGFLHQDSRGHATLASDLMEVWRAPIIDDTVLRLIADGVVDTRAFSKNSDTGAVFATREATRSIARAFGNRIARTATYIKGDPHRYTFQYALDLQLQSLVRVIEAGHPSRLVDIDITSEPSGA*
GCA_000474595.1	AUXC01000089.1	17	cas_type_III-A	AUXC01000089.1_11	Cas2_IIIa_Cas2_IIIa	Cas2_IIIa	9170	9511	+	AUXC01000089.1_9169-9511(+)_1	MPTRSREEYFNLPLKVDESSGTIGKMFVLVIYDISDNRRRASLAKILAGFGYRVQESAFEAMLTKGQLAKLVARIDRFAIDCDNIRIYKIRGVAAVTFYGRGRLVSAEEFVFF*
GCA_000474595.1	AUXC01000089.1	17	cas_type_III-A	AUXC01000089.1_2	Cas6_IIIa_YP_009360199.1	Cas6_IIIa	570	1358	+	AUXC01000089.1_569-1358(+)_1	MTEHLSRLTLTLEVDAPLERARVATLGPHLHGVLMESIPADYVQTLHTVPVNPYSQYALARSTTSLEWKISTLTNEARQQIVGPINDAAFAGFRLRASGIATQVTSRSLEQNPLSQFARIFYARPETRKFRVEFLTPTAFKQSGEYVFWPDPRLVFQSLAQKYGAIVDGEEPDPGLIAEFGQSVRLSAFRVASAPFAVGAARVPGFTGSATFTVRGVDTFASYIAALLWFGEFSGCGIKASMGMGAIRVQPLAPREKCVPKP*
GCA_000474595.1	AUXC01000089.1	17	cas_type_III-A	AUXC01000089.1_3	Cas10_IIIa_WP_087192840.1	Cas10a	1340	3793	+	AUXC01000089.1_1339-3793(+)_1	MRTEAMNPQLIEAIIGCLLHDIGKPVQRAALGYPGRHSAIGRAFMKKVWLRDSRNPSQFTDEVDEADIGVSDRRILDAISYHHSSALRTAAENGRLAADAPAYIAYIADNIAAGTDRRKADSDDGHGASTWDPDTPLYSMFNRFGSGTANLAFAPEMLDDRKPINIPSPRRIEFDKDRYAAIVNKLKAILVDLERSDTYLASLLNVLEATLSFVPSSTDASEVVDVSLFDHLKLTGALGACIWHYLQATGQSDFKSALFDKQDTFYNEKAFLLTTFDVSGIQDFIYTIHSSGAAKMLRARSFYLEMLTEHLIDELLARVGLSRANLNYSGGGHAYLLLPNTESARKSVEQFEREANDWLLENFATRLFIATGSVPLAANDLMRRPNESASQASNRALRYSGLYRELSEQLSAKKLARYSADQLRELNSRDHDGQKGDRECSVCHTVNRTVSADDEPKCSLCQALTAASSQIQSESRRFLLISDGATKGLPLPFGATLTFCSRADADKALQQPQTRRRYAKNKFFAGECLGTGLWVGDYVAQMEFGDYVKRASGIARLGVLRLDVDNLGQAFTHGFMEQGNGKFNTISRTAAFSRMLSLFFRQHINYVLARPKLRPITGDDPARPREATIIYSGGDDVFVVGAWDDVIEFGIELRERFHEFTQGKLTVSAGIGMFPDKYPISVMAREVGDLEDAAKSLPGKNGVALFDREFTFGWDELLSKVIEEKYRHIADYFSGNEERGMAFIYKLLELLAERDDRITKARWVYFLTRMRNPTGDTAPFQQFANRLHQWFQDPTDAKQLKTALHLYIYRTRKEESE*
GCA_000474595.1	AUXC01000089.1	17	cas_type_III-A	AUXC01000089.1_4	cd09647	Csm2	3790	4164	+	AUXC01000089.1_3789-4164(+)_1	MSVIQDDYVKQAEVIRGLPKKKNGFELTTTQLRVLLSLTAQLFDEAQQSANPTLPRQLKEKVQYLRVRFVYQSGREDAVKTFVRNAKLLEALDGIGDSRDGLLRFCRYMEALAAYKKYLDPKDK*
GCA_000474595.1	AUXC01000089.1	17	cas_type_III-A	AUXC01000089.1_5	cd09684	Csm3	4174	4884	+	AUXC01000089.1_4173-4884(+)_1	MTTSYAKIEITGTLTVLTGLQIGAGDGFSAIGAVDKPVVRDPLSRLPMIPGTSLKGKVRTLLSRQYGADTETFYRKPNEDHAHIRRLFGDTEEYMTGRLVFRDTKLTNKDDLEARGAKTLTEVKFENAINRVTAKANLRQMERVIPGSEFAFSLVYEVSFGTPGEEQKASLPSSDEIIEDFNAIARGLKLLELDYLGGSGTRGYGQVKFSNLKARAAVGALDGSLLEKLNHELAAV*
GCA_000474595.1	AUXC01000089.1	17	cas_type_III-A	AUXC01000089.1_6	csm4_IIIA_maka_3	Csm4	4865	5773	+	AUXC01000089.1_4864-5773(+)_1	MNSRLFRFDFDRTHFGDHGLESSTISCPADTLYSALCVEALRMGGQQLLGELVACSTLRLTDLLPYVGPDYLVPKPLHSVRSDGSSMQKKLAKKIGFLPAAQLGSFLDGTADLKELAARQTKIGVHAVSAKAAIHNGKKDADPYRVGYFRFELDAGLWLLATGSESELGLLTRLLKGISALGGERTSGFGAFNLTESEAPAALTPTVDAASLMTLTTSLPTDDELEAALAGATYRLVKRSGFVASSTYADMPLRKRDIYKFAAGSVFSRPFQGGILDVSLGGNHPVYSYARPLFLALPESAA*
GCA_000474595.1	AUXC01000089.1	17	cas_type_III-A	AUXC01000089.1_7	COG1332	Csm5	5770	6774	+	AUXC01000089.1_5769-6774(+)_1	MNTYLKPFELTLRCLGPVFIGSGEKRTSKEYHVEGDRVYFPDMELLYADIPAHKRKSFEAFVMNTDGAQATAPLKEWVEPNAVKLDPAKHRGYEVKIGSIEPRRASRGRGGRMTRKKLTLNEIHAFIKDPLGRPYVPGSTVKGMLRSIYLQSLVHKRTAQPVRVPGHQTREHRQYGERFERKELRKSGRPNTRPQDAVNDLFQAIRVTDSPALRTSDLLICQKMDMNVHGKPDGLPLFRECLAPGTSISHRVVVDTSPTARGGWREGERFLETLAETAASVNQARYAEYRAMYPGVNAIVGPIVYLGGGAAIGARPLSPTKTTWRRCSTPSSGR*
GCA_000474595.1	AUXC01000089.1	17	cas_type_III-A	AUXC01000089.1_9	cas_csm6	Csm6	6893	8140	+	AUXC01000089.1_6892-8140(+)_1	MILFSPIGTADPITALGDGPMLHIVRHYRPIVVVLFLSAEIAAFENADRRYSAAITRLAPETDVRIVTYTNPSVHRFDLFVPVFRNHLVELSAEFPDRTILLNTSSGTPAMQAALVAINVFGIPRTTAVQVSTPARALSKPGDRESPDAYDLELMWDANDDNQPGAPNRCFEATSAALGALLERANLKQLIVSYDYSAAVTIAADSRLPDQVSNLIRGAMHRSRLEHLVAPKFFKDTAFTYDPANKVAEYISALALLAKREQWAEFARSATPAITIVLRAAVAKHLPEDRYLDDMGRVDRRKLEREPEIRCALKHPPKSPNAEWYLYTKDWLALLRQFAPDRVGALEVLGRFESRVRNTAAHEIVSISEDRITKDGGLLPEQLLKILARETGADLTLYDRLNDEIIRQIDMAPLG*
GCA_000474595.1	AUXC01000110.1	18	AbiE	AUXC01000110.1_2	AbiEii_HBX79544.1	AbiEii	793	1674	-	AUXC01000110.1_792-1674(-)_1	VTKPYSSPPTNLRSLRDRLTQVAERQGVVFGRLQRHVAMIVVAQFAATLTDDTGAPLLLVKGGSSLELRRGIPDSRTSKDFDTVARRDIELIHEQLADAGETGWEGFTAIFTAPEEIDVPGMPVKPRRFTAKLSYRGRAFATVPIEVSSVEAGNADQFDTLTSDALGLVGVPAAVAVPCMTIPWQIAQKLHAVTAVLEEPKVNDRAHDLVDLQLLEGLLLDADLMPTRSACIAIFEARAQHPWPPRVATLPHWPLIYAGALEGLDHLELARTVDAAAQAVQRFVARIDRATKR*
GCA_000474595.1	AUXC01000110.1	18	AbiE	AUXC01000110.1_3	AbiEi_OGS01369.1	AbiEi	1671	2255	-	AUXC01000110.1_1670-2255(-)_1	MAIWDRLVEVAAEQHGYVTTRDARDIGVDPVQLRLLAGRGRLERVGRGVYRVPVLPRGEHDDLAAAVSWTLGRGVISHESALALHALADVNPSRIHLTVPRNNHPRAAGGELYRVHRRDLQAAHVTSVDGIPVTTVARTIKDCVKTGTDPYQLRAAIERAEAEGTLRRGSAAELRAALDETTAGLRARPKRASA*
GCA_000474825.1	AXLI01000001.1	1	HEC-06	AXLI01000001.1_873	HEC-06_WP_081759119.1	HEC-06	942152	943933	+	AXLI01000001.1_942151-943933(+)_1	MNFDATPLNIKNILSVKQRYVIPRNQREFSWEKLQLEELWQDIVRNIRLNEDGQNLECSEYFIGTIVLSGADSDDVLEVVDGQQRFSVITILLSLISRKLRSLGQDSLADDIFKTYIVTVSPTFSRSQLASNGETFIEKLAKNSDRTYFKLKYQDREEHQVDESCEEDVRISYAGIFLSRKLGRKSLCSALLRDGAKHYNNQDYIFCLTAVYRMITNYLKLVKISVGKEDDAYDIFEVLNARGINLSSIDLIKNKVFQTCTQTYPVDIAKTKWDYIVTQIESRDSNSTIADYIRTWWLSKYNYIGEDQLYRAFKREIQDENTLLSSASFLNELYDDVELYCKIIAPNTDDWPQPDQREIYNSLKAFEIFNVSIPRPFVLSLLRKRKEKPRALTQSMLIECLKSLESFHFKFNAVCRLRPSGIDAKYSVLAVRMNKALNKRDVEGVINDALDYFTQKGPSENIFKQAFSKNIVYTNKKSGQRKLIVYIFDKLERIRRGTRELKMDIVSLEHISSQSKTNESVVGMIGNLLPLCFSLNEDCKNYELHKKIESYKKSDLKLVTEFVSESEAREHKWDDSLIKERTDGLALETFAKI*
GCA_000474825.1	AXLI01000001.1	2	HEC-06	AXLI01000001.1_2012	HEC-06_WP_099323492.1	HEC-06	2121415	2123286	-	AXLI01000001.1_2121414-2123286(-)_1	MKIEADVKNISKLSDYYFLVPDYQREYVWKVDDQVEQFIMDLDNEYQPEQKDQNGYFLGSVIIVKNGEKHDVIDGQQRLTTIVITMCALRDLLKDRLDILDKKGLEYLKTIEEWLSSYDINSEENLIRLDLQYEESRGFISRLIEGQTNTFAETASVKKMADAYDHIRDYLKYQLQDSLNGLISFARFFLTKVELVVIESENLSSALKIFETINQRGASLNAMDLVKNLIFSQIKEEQFSAIKTTWKSITNNLESCGESDNPLRFLRYFLMARYHHGILREDDIYKWIISAEGELSLQYKTRPMVLVEELEKLSERYANLVNATNEAAYWRENIRFPNVSNIGYINKYRSRQHLVLLMALDISCSDDVMDFLGAQLESFLFFTNTMAIQSKTYEQRFTQWAVKLRDVKTKAEVANVVSATLIPFVVERLDEFKERFSIINDYNFTPQYRQRYVLGRLENHIRHLCGFPEKSQQAIQQMQIEHILPQTVRNAPENGEFSDANRTSYLYKIGNVTLLEGTINQSVNNCNDLSEDWFLKKQTEYLNSEIIMTRLLHSQYSIGDNTALNRFKLKYGYEYQDWSAENITSRQRLLMDLAIDCWRFNDQRIDAYIVNNLGTGPGNEFTL*
GCA_000474825.1	AXLI01000001.1	3	PD-Lambda-1	AXLI01000001.1_860	PD-Lambda-1_WP_005960421.1	PD-Lambda-1	932341	934017	-	AXLI01000001.1_932340-934017(-)_1	MNSFAIVIVLLAFLAPVLAVILFKQSKKHKAAIDNLTANNIALSNQLIENQEKLAQTVRELSELEGRAAPLWQYEELHSAVMDAENKIKNADSIAKQKIDEAQIKAAKTVNEANYQAQITISNANSEAIAITKDARDARLKAKERLDNANNKANELISNANDNAVKIISDAEERAKEIAGSAYEAKEFAEKYEAVAKSMKNKIEGYGDEWIIPNRSVLDELAENYEFTDAGKELQKARELTKSLIKTNKAASCDYVEQNRRNTAINFVLDAFNGRVDSILSKVKHNNFGKLSQEIKDAFQLVNYNGSAFRSAKISDIYLQARLNELKWGVAVNEIMLEEKEEQRRIKEQLREEERARREYEKAIKEAEKEEKAIQQAINKATKELMLANEEQRLALEQKIAELQLKYEEAEAKNQRAISMAQQTRSGHVYIISNIGSFGEDVYKIGMTRRLEPLDRVRELGDASVPFSFDVHAMIYSDDAPSLENHLHKVFNEKQVNKINSRKEFFNVNLKEIKSVIEDMNINAHWTMFAEAKEYRESLAIEQERKAATSANDELHVA*
GCA_000474825.1	AXLI01000001.1	4	PD-T4-7	AXLI01000001.1_872	PD-T4-7_WP_116388807.1	PD-T4-7	940560	941618	-	AXLI01000001.1_940559-941618(-)_1	MLDARKNIDLIKDIDEISEKGIQAFGLLYDESGHSNLHDPLLRWCDFLLRYIAPQKRIILKSDRFPENIHDGARVGLQRIEMLFTTGGDVNPYQSKTLTLFNDTSGKKATKRTDNLWADWGIHHLHLPLNPVSSSKKYSDRAEWVLFLKVYSNAVLFIDIKHHDKNIEPNLFSQRDLVETFIRNWPEAAEIFEMKGISGLACIHPTTDSDIANLRKNGINLPVVMDGKAYAPLGMGITTARTAVSVSTYRNKIYHCAKHIEKIFMDEDSPYIKEIKSLGVNNPEFKMHMFNDGGLGIVEINTRKGWKFLRKNADASHDVFSFLNNALMPEWASPVVLQFWEKTHCKMEGIEN*
GCA_000474825.1	AXLI01000001.1	5	PDC-S02	AXLI01000001.1_3363	PDC-S02_WP_151674975.1	PDC-S02	3624120	3625232	+	AXLI01000001.1_3624119-3625232(+)_1	MESLSEGTTAGYQQIHDGIIHLVDSARTETVRSVNALMTATYWEIGRQIVEFEQGGETRAAYGAQLIKRLSKDLSLRYKRGFSTRNLWQFKNFYICFQRIEIVQTLSAQFTPTIRQTLSGESCHLAQLAKSFPLPWSTYVRLLSVKNADARSFYEKETLRCGWSARQLERQIATQFYERTLLSHDKSAMLQQHAPAETHILPQRAIRDPFVLEFLELKDEYSESDFEEALINHLMDFMLELGDDFAFVSRQRRLRIDDNWFRVDLLFFHRRLRCLLIVDLKVGKFSYSDAGQMNMYLNYAKEHWTLPDENPPIGLILCAEKGVGEAHYALAGLPNTVLASEYKMQLPDEKRLADELVRTQAVLEEGYRRR*
GCA_000474825.1	AXLI01000001.1	6	PDC-S04	AXLI01000001.1_3515	PDC-S04_WP_169250289.1	PDC-S04	3756075	3756677	-	AXLI01000001.1_3756074-3756677(-)_1	MSDKFGEGRDPYLYPGLDIMRNRLNIRQQQRLEQAAYEMTALRAATIELGPLVRGLPHLRTIHRQLYQDIFDWAGQLREVDIYQGDTPFCHFAYIEKEGNALMQDLEEEGYLVGLKKAKFVERLAHYYCEINVLHPFRVGSGLAQRIFFEQLAIHAGYQLSWQGIEKEAWNQANQSGAMGDLTALQMIFSKVVSEAGESE*
GCA_000474825.1	AXLI01000001.1	7	PDC-S06	AXLI01000001.1_1265	PDC-S06_WP_156124124.1	PDC-S06	1358763	1360901	+	AXLI01000001.1_1358762-1360901(+)_1	MEIEINCCNNIDKANITLAVKKLNIKFAPNGTGKSTISRAIQCTVNGDEQGLSDLLPFRYRGSNPDAVQPRVTGVDGLQNVMCFNEKYVDQFTFQPDELVSNSFDIFIKSEAYHETEREIEAMVVAIRQQFADNVGLEEFITHLGELSAAFKLSSTGIAKTSTGMKGLSAGNKLQHIPDGLESYKPYIQSKSSVEWIEWQTRGYEKFSALSDGCCPFCTGDSREKAEQISRVSAEYDKAVIKNLIGLIGVLDKLGEYFSESARARLTDITTLKSGLEKQHEEYLVTVKKQTDSLINMLNTLKTLNGFTFSASTNVKAALEACRLDVKFFPELQSDKTARTVASLNTSLDDLTTQAGRLQGQINKQRQGMQKLILKHKTDINTFLAYAGYRYQVDITGEGDKCRLKLRHEDFEGYVSGGSQHLSYGERNAFAIVLFMYECLAKKPGLIILDDPISSFDKNKKFAILEMLFRRNTGECLKNETVLMLTHDVEPIIDTLKSVRKLFSNLVTASHLRYCAGCITEQLIGESDIRTFAQICQSVTDSDSEDIIKLIYLRRHYEIMDDLGDAYQVLSNLFHHRETPIDTREPVVQGVGHPEMSAEKVASGCQAIADRIPGFDYQATFVQLTDPDRIRALYLLCRNGYEKLQVFRLLQTGVENAVIRKFMNETYHIENEFICQLDPARFDLIPEYVIRECDALILPPPPANDDALEEIA*
GCA_000474825.1	AXLI01000001.1	8	PDC-S07	AXLI01000001.1_101	PDC-S07_WP_110056698.1	PDC-S07	119451	119840	+	AXLI01000001.1_119450-119840(+)_1	MKKLQIAVGIIRNENNEIFITRRAADAHMANKLEFPGGKIEMSETPEQAVVRELQEEVGITPQHFSLFEKLEYEFPDRHITLWFWLVESWEGEPWGKEGQPGEWMSLVGLNADDFPPANEPVLAKLKRL*
GCA_000474825.1	AXLI01000001.1	9	PDC-S07	AXLI01000001.1_1863	PDC-S07_WP_110056698.1	PDC-S07	1971100	1971507	+	AXLI01000001.1_1971099-1971507(+)_1	MKMIEVVAAIIERDGKILLAQRPAHSDQAGLWEFAGGKVEPDESQRQALVRELREELGIEAAVSEYVASHQREVSGRIIHLHAWHVPDFHGTLQAHEHQALVWCSPEEALQYPLAPADIPLLEAFMALRAARPAD*
GCA_000474825.1	AXLI01000001.1	10	PDC-S12	AXLI01000001.1_2011	PDC-S12_WP_034891581.1	PDC-S12	2120151	2120816	-	AXLI01000001.1_2120150-2120816(-)_1	MKTGPLNESELEWLDDILTKYNTDHAILDVAELDGLLTAVLSSPQEIEPAQWLVAVWGGADYVPRWASEKEMTRFMNLAFQHMADTAERLNEFPEQFEPLFGLREVDGSELTIVEEWCFGYMRGVALSDWSTLPDSLKPALEAIALHGTEENFERVEKMSPEAFEESVDAIRLAALDLHAYWMAHPQEKAVQQPIKAEEKSGRNDPCPCGSGKKFKQCCLH*
GCA_000474825.1	AXLI01000001.1	11	PDC-S12	AXLI01000001.1_2017	PDC-S12_WP_034891581.1	PDC-S12	2129818	2130501	-	AXLI01000001.1_2129817-2130501(-)_1	MKLTKSGPLIDREIDWLEEVLMKYVNDDSVLCFSELDGFLTAIVSGPNTISPNTWLSAIWGRGDYHPRWTTEKEMTRFVGLCFQHMNDIAGCLYEAPEQFEPIFNGREVKGKTYTIVEEWCFGYMKGRSLDDWSALPEALRPSLEAIALHGIEKNFPVVEKMSPVQFEQSITLIQPAALALYQHWLSVRMSEESSRPVPVKGAEKLPGRNDPCQCGSGKKFKKCCLH*
GCA_000474825.1	AXLI01000001.1	12	PDC-S13	AXLI01000001.1_3819	PDC-S13_WP_186842295.1	PDC-S13	4096788	4097612	+	AXLI01000001.1_4096787-4097612(+)_1	MNEHHQPFEEIRHYGTEGQEFWSARELAPLLDYRDWRNFQKVLARATQACEASNQAASDHFVETTKMVVLGSGAQRELEDVHLSRYACYLVVQNGDPAKPVIAVGQTYFAIQTRRQELADDEAFRQLREDEKRLFLRNELKEHNKQLVEAAQQAGVATAIDFAIFQNHGYRGLYGGLDQKAIHQRKGLKKSQKILDHMGSTELAANLFRATQTEEKLKRDGVNSKQQANTTHFDVGRKVRQTIQELGGTMPEELPTPQVSIKQLENSVKITEKK*
GCA_000474825.1	AXLI01000001.1	13	PsyrTA	AXLI01000001.1_3586	PsyrTA__PsyrA	PsyrA	3839180	3840382	-	AXLI01000001.1_3839179-3840382(-)_1	MNLSANAQATLLLTSDFSRAAASEYKPLSNSEWGKFALWLKHQRISPADLLVPQPQEKLTGWSDPRISQERILGLLARGHSLALAVDKWQRAGLWILTRGDADYPVRLKNRLRTDAPPVLFGCGNKALLQAEGMAIVGSRDAPTADLRYTQQLAAKLAQQGICVISGGARGIDECAMASALEAGGTAVGVLADSLLKTSTLVKWREGLIAGNLVLISPFYPEVRFTVGNAMARNKYIYCLAESAMVVRAGMTGGTITGAMEALKHQWLPVQVKPNQDMQSANSRLVENGASWSTEQAENVTFRLPDVTGLMYDKALRNAQPELFSLHEDDANYAVMPSHTPVDFYQLFVAELAILAKESISIERLASCTGLTIEQISVWLNRAEEEGRVIRLGEGHYQFR*
GCA_000474825.1	AXLI01000001.1	13	PsyrTA	AXLI01000001.1_3587	PsyrTA__PsyrT	PsyrT	3840382	3842478	-	AXLI01000001.1_3840381-3842478(-)_1	MEKHGAELLLQRMLGNTTATFREGQWEAIDAVVNQRRKLLVVQRTGWGKSAVYFIASKIFRDRGAGPTIIISPLLALMRNQVAAAERLGITAETLNSTNREEWQRISDKLLQGEVDCLLVSPERLANQDFIETVLYPIADRIGLLVVDEAHCISDWGHDFRPDYRRILDILRQLPANTPVLGTTATANNRVVEDIRQQLGDIVIQRGTLARESLALDALVLGEQSSRLAWLATVIPQFSKSGIVYTLTTRDAELVAEWLRKNGISAFAYYSGVTCEGAEDSNTAREYLEQALLANKIKVLVATTALGMGFDKPDLGFVIHYQMPGSIVGYYQQVGRAGRAIDSAVGILLCGGEDRAIHQFFRESAFPAEAQIHEILKVLSENDGLTLRGIEQRTNLRYGQIEKALKLLVAENPSPVVYTEKLWRRTIVSFSPDHERINHLMNQRKSELADVESYITTKECKMQFLRRALDEPSAERCGKCSSCLQHPLLSPDIDSGLLHAANLFIKHADLPLNLNKQVAAGAFTQYGFKGNLPAGLQGSTGRILSRWGDSGWGKQVAQEKKTGRLSDELVEACAEMVRQRWNPHPEPTWVCCVPSLRHLDLVPDFARRLAAKLGLPFIDAIEKVVDNPPQKMQQNRFHQCQNLDGAFVITPPLMPGPALLVDDIVDSAWTLTVLTALLRQAGCPTVYPLALASTSVKN*
GCA_000474825.1	AXLI01000001.1	14	RM_type_I	AXLI01000001.1_2015	REase_I_00002	REase_I	2124657	2127941	-	AXLI01000001.1_2124656-2127941(-)_1	VDKHYQPKFQEEYSAKIPALTLLSSLGWSFLSPKQIMDYRDYKQDEVVLRPVLREELSKRSFMAGGKTCQLSEKALDNLISQVCSPALNEGLLKANERMYNHLLYGIAVTEFVNGKKVNPTIALIDWEHPENNQFHFTEEFTVLRSGGVETRRPDIVCFVNGIPLAVIEAKSPAGHGKKGPTIDEGISQSIRNQLNDEIPQLFAYSQILLSINGHDGRYGTCHTPMKFWAAWREEDITDAQMYALRNHKLSTEQIHALFDHRPSADLDWYQQLIAAGELAVSGQDKLLISLLSPERLLEMTRFFTLFDKKTGKIVARYQQVFGIKRLLERISTRRPDGGREGGVIWHTTGSGKSYTMVFLSKALILHDSLKLCRIVVVTDRVDLEGQLSGTFASGGELAGKDDKAKAMATSGQKLAQQIGSGKERIIFTLIQKFNSATKLPECVNTSPDIIVLIDEGHRSQGGENHVRMKLALPNAAFVAFTGTPLLKEDKTTNKFGPIVHAYTMQRAVEDRAVTPLLYEERIPDLEVNDRAIDAWFDRITDGLSEAQKSDLKRKYARKGEVYSADDRIRLIALDIATHFSKNIDEGLKGQLACDSKISAIKYKKYLDEAGLFESAVVISPPDTREGNTEVDESKLPEVTKWWKDNVGTQDESVYTRNVISRFDTDEKLKLLIVVDKLLTGFDEPKNTVLYIDKPLKSHNLIQAIARVNRLHPLKKFGLLIDYRGILAELDTTIGKYQDLASRTQGGYDIKDIDGLYSAMSSEYKRLPHLYNQLWAIFAGVKNKNDTEQLRAVLVPKMEERDGEMVDIHQKTRDDFFEALTAFAGCLKVALQSATFFTDKSFTEQDRNLYKETVKQMSSLRQWAMQVSGEQVNYDDYAEQVKKLLDKHVTGVEVREPDGVYEVGKMGKSEKPEEWDNNKTRNETDIIKTRVTKMIEQELRDDPYAQEAFSRLLRMAIEEAEKLFDHPLKQYLLFREFEEQVEARKLSDIPDALAVNKHAQAYYGVFKKELPEVFVVKDVQVQDKWTKLAFEVDNIIVKAVAENSLNPQDIEKVVKTSLLPLLFTACREIGAGMNQVNRIVETIIQILRVGLMKS*
GCA_000474825.1	AXLI01000001.1	14	RM_type_I	AXLI01000001.1_2018	Specificity_I_00105	Specificity_I	2130498	2131712	-	AXLI01000001.1_2130497-2131712(-)_1	MARDSLYPVSVKAGKPILGMLPTGWQKLSLEKCLNIEARKAYIQDNQEYDLVTVKRSRGGVIRREHLKGKDISVKSQFYIKEGDFLISKRQIVHGACGLVPKELSGSIVSNEYCVLTGKSGFYLPYMEFLSESLYFQQTCFHSSIGVHIEKMIFKLDSWFKWPFNIPPLSEQKRIVKILSTWDEAISVTEKLLTNSQQQKKALMQQLLTGKKRLLDENGVRFSGEWVYLTFDNAFIVANKKSTQVKSSDYLQSGSIPIIDQGQSRIAGYCNNLEVYSDVPVIVFGDHTRCVKWIEFVFCPGADGTQVIKTSKILEPKLGYYLLSNTDIPNLGYSRHMRELKEKDFRLPLDIKEQQKIAAVLSAADAEISTLEKKLACLKDEKKALMQQLLTGKRRVKVDEAVAE*
GCA_000474825.1	AXLI01000001.1	14	RM_type_I	AXLI01000001.1_2019	MTase_I_00005	MTase_I	2131702	2133225	-	AXLI01000001.1_2131701-2133225(-)_1	MNDKISQDTINKALWAACDTFRGTISADTYKDFILTMLFLKYISDVWQDHYDDYKEQYGDAPELIEAMMANERFVLPKSASFYALYERRHEPGNGERIDQALHAIEEANGTKLKDAGKSVFQDISFNTDRLGEEKQKNTILRQLLEDFAGEDLNLKPSRVGTLDVIGNAYEYLIKNFAASGGQKAGEFYTPPEVSDLIAELLDPQPGDTICDPACGSGSLLMKCGRKIVSGHDSRNYALFGQEAIGSTWSLAKMNMFLHGEDNHKIEWGDTIRNPKLLDKNGDLMLFDIVTANPPFSLDKWGHDEAENDKFGRFRRGVPPKTKGDYAFILHMIETLKPGTGRMGVVVPHGVLFRGSSEGKIRQKLIDENLLDAVIGLPEKLFYGTGIPAAILIFKKQKVDDKVLFIDASREFKAGKNQNQLSEENIEKIVKTYRDGDNVEKYAYLASLKEIQDNDYNLNIPRYVDTFEEEDEIDLLAVRVEREQLKVELTKLEVEMAGYLKELGYGS*
GCA_000474825.1	AXLI01000001.1	15	RM_type_I	AXLI01000001.1_4667	Specificity_I_00118	Specificity_I	5025339	5026733	-	AXLI01000001.1_5025338-5026733(-)_1	MSAGKLPEGWVIAPVSTVTTLIRGVTYKKEQAINYLKDDYLPLIRANNIQNGKFDTTDLVFVPKNLVKENQKISPEDIVIAMSSGSKSVVGKSAHQHLPFECSFGAFCGVLRPEKLIFSGFIAHFTKSSLYRNKISSLSAGANINNIKPASFDLINIPIPPLAEQKIIAEKLDTLLAQVDSTKARFEQIPQILKRFRQAVLGGAVNGKLTEKWRNFEPQHSVFKKLNFESILTELRNGLSSKPNESGVGHPILRISSVRAGHVDQNDIRFLECSESELNRHKLQDGDLLFTRYNGSLEFVGVCGLLKKLQHQNLLYPDKLIRARLTKDALPEYIEIFFSSPSARNAMMNCVKTTSGQKGISGKDIKSQVVLLPPVKEQAEIVRRVEQLFAYADTIEKQVNNALARVNNLTQSILAKAFRGELTAQWRAENPDLISGENSAAALLEKIKAERAASGGKKASRKKS*
GCA_000474825.1	AXLI01000001.1	15	RM_type_I	AXLI01000001.1_4668	MTase_I_00009	MTase_I	5026730	5028319	-	AXLI01000001.1_5026729-5028319(-)_1	MNNNDLVAKLWKLCDNLRDGGVSYQNYVNELASLLFLKMCKETGQEAEYLPEGYRWDDLKSRIGQEQLQFYRKMLVHLGEDDKKLVQAVFHNVSTTITEPKQITALVSNMDSLDWYNGAHGKSRDDFGDMYEGLLQKNANETKSGAGQYFTPRPLIKTIIHLLKPQPREVVQDPAAGTAGFLIEADRYVKSQTNDLDDLDGDTQDFQIHRAFIGLELVPGTRRLALMNCLLHDIEGNLDHGGAIRLGNTLGSDGENLPKAHIVATNPPFGSAAGTNITRTFVHPTSNKQLCFMQHIIETLHPGGRAAVVVPDNVLFEGGKGTDIRRDLMDKCHLHTILRLPTGIFYAQGVKTNVLFFTKGTVANPHQDKNCTDDVWVYDLRTNMPSFGKRTPFTDEHLQPFERVYGEDPHGLSPRTEGEWSFNAEETEVADSEENKNTDQHLATSRWRKFSREWIRTAKSDSLDISWLKDKDSIDADSLPEPDVLAAEAMGELVQALSELDALMRELGASDEADLQRQLLEEAFGGVKE*
GCA_000474825.1	AXLI01000001.1	15	RM_type_I	AXLI01000001.1_4669	REase_I_00003	REase_I	5028520	5032032	-	AXLI01000001.1_5028519-5032032(-)_1	MMNKSNFEFLKGVNDFTYAIACAAENNYPDDPNTTLIKMRMFGEATAKHLGLLLNIPPCENQHDLLRELGKIAFVDDNILSVFHKLRRIGNQAVHEYHNDLDDAQMCLRLGFRLAVWYYRLVTKDYDFPVPVFVLPERGENLYHQEVLTLKQQLEQQVREKAQTQAEVEAQQQKLVALNGYIAILEGKQQETEAQTQARLAALEAQLAEKNAELAKQTEQERKAYHKEITDQAIKRTLNLSEEESRFLIDAQLRKAGWQADSKTLRFSKGARPEPGVNKAIAEWPTGKDETGKQGFADYVLFVGLKPIAVVEAKRKNIDVPGKLNESYRYSKCFDNGFLRETLLEHYSPDEVHEAVPEYETSWQDSSGQQRFKIPFCYSTNGREYRAAMKTKSGIWYRDVRDTRNMSKALPEWHRPEELLEMLGSEPQKQNQWFADNPGMSELGLRYYQEDAVRAVEKAIVKGQQEILLAMATGTGKTRTAIAMMFRLIQSQRFKRILFLVDRRSLGEQALGAFEDTRINGDTFNSIFDIKGLTDKFPEDSTKIHVATVQSLVKRTLQSDEPMPVARYDCIVVDEAHRGYILDKEQTEGELQFRSQLDYVSAYRRILDHFDAIKIALTATPALHTVQIFGEPVYRYTYRTAVIDGFLIDQDPPIQITTRNAQEGVYLSKGEQVERISPQGEVINDTLEDDQDFEVADFNRGLVIPAFNRAVCNELTNYLDPTGSQKTLVFCVTNAHADMVVEELRTAFKKKYPQLEHDAIIKITGDADKDARKVQTMITRFNKERLPNIVVTVDLLTTGVDIPSICNIVFLRKVRSRILYEQMKGRATRLCPDVNKTSFKIFDCVDIYSTLESVDTMRPVVVRPKVELQTLVNEITDSETYKITEADGRSFAEHSHEQLVAKLQRIIGLATFNRDRSETIDKQVRRLDELCQDAAGVGFNGFASRLREKGPHWSAEVFNKLPGFIARLEKLKTDINNLNDAPIFLDIDDEVVSVKSLYGDYDTPQDFLEAFDSLVQRSPNAQPALQAVINRPRDLTRKGLVELQEWFDRQHFEESSLRKAWKETRNEDIAARLIGHIRRAAVGDALKPFEERVDHALTRIKGENDWSSEQLSWLDRLAQALKEKVVLDDDVFKTGNFHRRGGKAMLQRTFDDNLDTLLGKFSDYIWDELA*
GCA_000474825.1	AXLI01000001.1	16	RM_type_IV	AXLI01000001.1_4670	mREase_IV_00003	mREase_IV	5032220	5033134	+	AXLI01000001.1_5032219-5033134(+)_1	MTVPTYDKFIEPVLRYLATKPEGAAARDVHEAAADALGLDDSQRAKVITSGQLVYKNRAGWAHDRLKRAGLSQSLSRGKWCLTPAGFDWVASHPQPMTEQETNHLAFDFVNVKLKSRPDAVDLDPKADSPDHEELAKSSPDDRLDQALKELRDAVADEVLENLLQVSPSRFEVIVLDVLHRLGYGGHRDDLQRVGGTGDGGIDGVISLDKLGLEKVYVQAKRWQNTVGRPELQAFYGALAGQKAKRGVFITTSGFTSQARDFAQSVEGMVLVDGERLVHLMIENEVGVSSRLLKVPKLDMDYFE*
GCA_000474825.1	AXLI01000001.1	17	SoFic	AXLI01000001.1_3756	SoFic__SoFic	SoFic	4028260	4029555	-	AXLI01000001.1_4028259-4029555(-)_1	MAIKSPPGLIPLSHLSGEELLAHLRFNRVTDEKGRYLPFDELQYRIKKGENVDVAWTLTRLARNAAIQRINYCNEAGEQAGFNITPVIAEACELVDKRATALALKDQTERLRGAGAELSQLRLEEPITSSQLEGANTTTLVARKMLETGRSPRTEDEHMIAGNARLMAEIPHLLAEPLTPALIRQLHAIGMGGINDAKYRPGEFRETDDVVIADYDGNIVHQPPAAALLPERLEKVCQWLNSHEGYIHPLVRACILHFMLAHEHPFRDGNGRTSRALFYWYMLKSGYDVFKYISISRLLHAAPVKYAASYQYTESDGMDLTYFLEYQAGVIKRALQNWQQHIDEITQRSAKLDSVLFSSGVLKRLNPRQVTLLNVMLANPGKEYTVAEISASLGVSDNTARADLRTIVKEGFAQEKKINDQQAVYFAHYPL*
GCA_000474825.1	AXLI01000001.1	18	Tiamat	AXLI01000001.1_1263	Tiamat__TmtA_2752664533	TmtA	1352105	1356874	+	AXLI01000001.1_1352104-1356874(+)_1	MKSHEDGLTEQEKEWFYALMQDRADNANTLEKPSMRGIQRSVVDKYSDQAHFIYELLQNADDVRATSVSFRLDQDGLYFIHNGSIHFSVSDPHCEGEDAGNGALGHINSITSIANSSKTEASIGKFGVGFKAVFQYTQTPHIYDPGIRFKIERFIVPQMLNADLDWRNASDTVFFFPFDHKEKTPLESYNEIFEKLKALEFPVLFLSTLKSVSFTVGETTGRYTKKIVEELEQEDILAQKLVLTLEVGDSKAIHQLLLFTHNHANRNACTIGYAIGEDGKLEPVEHPAFCFFPTKEITHLKFILHAPFLLTDSREGIKAGEKHNQQLIQQLAKLTADSLPIIRDKKLLDDGIFDIIPYDENQFSELDDRRKISFKPFYSAIKTKLQTDTLLPAANANYSPKNCSYWAADSELVELFSDMQLAQLTGTENASWIFRSRGKKDVQNVNKALAEYIDGGDARVWSIREPNLIVSSLDPEATLKKITADFIASQSIEWLHRLYIYLAGRDSYQKFVKDKPIFLDQQGQAIPAFDAWNQLILFLPDDDIDGYKTVNAELLSDESTREFIEKFGIKKPSLRDEIYNKILPAYNSTSSPVNADTHFGRFFRYFKECKNEDVSEFIKLIKDKAFLLYTTAGKNEFSHGKADDIYMPTEDLQTWFTTKPETPFLFLDKYHEMFSEKEYPALKDFFKKLGIADRPKIITEERYIEWQERRDRHLSLEGHSHKLYEKNLDGCQQIMANIDLPRSLLLWKLLPQFIHQLSGKHVWFYYTNRSESYESAEQEKLRTTRWILDKDGAWVSAKEITIQTLAEQYDIVSAEAKMLINFLHIRDETHLSPEEARKIRLADAIEHSGLSEDEIRIAIEDAKRKKQDSSQPIVEPVDKDQPAADSPFIRDIARRRPSIQDTHSDGPQKDDSAAADRQSDESIDTDDYTPKTVDYGKKIDLAKDRYASEIDCLEHEQTLYDKANELPRYSYGWFLALLELECLATRTKNADSKTISIGFGKVEHDEQSSRTIVLKEPSRFIPQSIEELSGIRVDLDFGNGRTGKLHIESFTAREFSLLGKLESADDLQGMALEEVVEARIEVQNPSFLQQVLLERFQELRLGETFAMKAGLTSDIDFVFGPPGTGKTTHLAEKVLIPRMKGSGKENVLVLAPTNKAADVLTTRVMEAMVGDTSYQEWLVRFGSSVDVRIENAGVWRDRTFNIGALDRSITITTIARFAYDGFTGEYGKKLYEMEWDTVVIDEASMISLANIIYPLYRIHPRKFIIAGDPFQIGPIVAVEEWKDENIYTLVGLNKRGSFAQPSTEPHDYPIVNLETQYRSIPAIGEVYSRFTYDGILQHHRTAESPCSFSFCEFDAMPINLIKFPVSKYESIYRAKRMESGTPYQTYSALFTFEFVRWLSGKIQRKNSEIIRIGVIAPYRAQANLLSKLNDSWLTKPDTVNVQVGTIHGFQGDECNIIIAVLNPPPNISSDSRMFLNKQNILNVAISRARDNLFIVMPDAETENIGNLRKVTEIERLVKASDAYYEYGSNEIEKMIWGNARYLEENIFSTGHQMVNVYRKPERYYEVRSDDSAIDIQIHEKQSGSKSQIP*
GCA_000474825.1	AXLI01000001.1	19	VSPR	AXLI01000001.1_2068	NEase_II_00006	Vsr	2174227	2174697	-	AXLI01000001.1_2174226-2174697(-)_1	MVDVHDKATRSKNMRAIATRDTAIEKRLASLLTGQGLAFRVQDASLPGRPDFAVDEYRCVIFTHGCFWHHHHCYLFKVPATRTEFWLEKIGKNVERDRRDISRLQELGWRVLIVWECALRGREKLTDEALTERLEEWICGEGASAQIDTQGIHLLA*
GCA_000474825.1	AXLI01000001.1	19	VSPR	AXLI01000001.1_2069	MTase_II_00147	MTase_II	2174678	2176096	-	AXLI01000001.1_2174677-2176096(-)_1	MQENISVTDSYSTGNAVQAMLEKLLQIYDVKTLVAQLNGVGENHWSAAILKRALANDSAWHRLSEKEFAHLQTLLPKPPAHHPHYAFRFIDLFAGIGGIRRGFESIGGQCVFTSEWNKHAVRTYKANHYCDPATHHFNEDIRDITLSHQEGVSDEAAAEHIRQHIPEHDVLLAGFPCQPFSLAGVSKKNSLGRAHGFACDTQGTLFFDVVRIIDARRPAMFVLENVKNLKSHDQGKTFRIIMQTLDELGYDVADAEDNGPDDPKIIDGKHFLPQHRERIVLVGFRRDLNLKADFTLRDISECFPAQRVTLAQLLDPMVEAKYILTPVLWKYLYRYAKKHQARGNGFGYGMVYPNNPQSVTRTLSARYYKDGAEILIDRGWDMATGEKDFDDPLNQQHRPRRLTPRECARLMGFEAPGEAKFRIPVSDTQAYRQFGNSVVVPVFAAVAKLLEPKIKQAVALRQQEAQHGRRSR*
GCA_000474825.1	AXLI01000001.1	20	cas_type_I-E	AXLI01000001.1_2860	Cas2e_WP_051024046.1	Cas2e	3084755	3085039	-	AXLI01000001.1_3084754-3085039(-)_1	MSMLVVVTENVPPRLRGRLAIWLLEVRAGVYVGDVSARIREMIWEQISGLAEEGNVVMAWATNTESGFEFQTFGVNRRTPVDLDGLRLVSFLPV*
GCA_000474825.1	AXLI01000001.1	20	cas_type_I-E	AXLI01000001.1_2861	Cas1e_WP_035839043.1	Cas1e	3085041	3085958	-	AXLI01000001.1_3085040-3085958(-)_1	MTWLPLNPIPLKDRVSMIFLQYGQIDVIDGAFVLIDKTGIRTHIPVGSVACIMLEPGTRVSHAAVRLAAQVGTLLVWVGEAGVRVYASGQPGGARSDKLLYQAKLALDEDLRLKVVRKMFELRFGEPAPARRSVEQLRGIEGSRVRATYVLLAKQYGVKWNGRRYDPKDWEKGDTVNQCISAATSCLYGVTEAAILAAGYAPAIGFVHTGKPLSFVYDIADIIKFDTVVPKAFEIARRNPGEPDREVRLACRDIFRSSKTLAKLIPLIEDVLAAGEIQPPAPPEDAQPVAIPLPVSLGDAGHRSS*
GCA_000474825.1	AXLI01000001.1	20	cas_type_I-E	AXLI01000001.1_2862	casE_Cse3	Cas6e	3085974	3086573	-	AXLI01000001.1_3085973-3086573(-)_1	MYLSKVIIARAWSRDLYQLHQGLWHLFPNRPDAARDFLFHVEKRNTPEGCHVLLQSAQMPVSTAVATVIKTKQVEFQLQVGVPLYFRLRANPIKTILDNQKRLDSKGNIKRCRVPLIKEAEQIAWLQRKLGNAARVEDVHPISERPQYFSGDGKSGKIQTVCFEGVITINDAPALIDLVQQGIGPAKSMGCGLLSLAPL*
GCA_000474825.1	AXLI01000001.1	20	cas_type_I-E	AXLI01000001.1_2863	casD_Cas5e	Cas5e	3086560	3087234	-	AXLI01000001.1_3086559-3087234(-)_1	MRSYLILRLAGPMQAWGQPTFEGTRPTGRFPTRSGLLGLLGACLGIQRDDTSSLQALSESVQFAVRCDELILDDRRVSVTGLRDYHTVLGAREDYRGLKSHETIQTWREYLCDASFTVALWLTPHATMVISELEKAVLKPRYTPYLGRRSCPLTHPLFLGTCKASDPQKALLNYEPVGGDIYSEESVTGHYLKFTARDEPMITLPRQFASREWYVIKGGMDVSQ*
GCA_000474825.1	AXLI01000001.1	20	cas_type_I-E	AXLI01000001.1_2864	casC_Cse4	Cas7e	3087237	3088328	-	AXLI01000001.1_3087236-3088328(-)_1	MSNFINIHVLISHSPSCLNRDDMNMQKDAIFGGKRRVRISSQSLKRAMRKSDYYAQNIGESSLRTIHLAQLRDVLRQKLGERFDQKIIDKTLALLSGKLVDEAEKISADAVTPWVVGEIAWFCEQVAKAEADNLDDKKLLKVLKEDIAAIRVNLQQGVDIALSGRMATSGMMSELGKVDGAMSIAHAITTHQVDSDIDWFTAVDDLQEQGSAHLGTQEFSSGVFYRYANINLAQLQENLGGASREQALEIATHVVHMLATEVPGAKQRTYAAFNPADMVMVNFSDMPLSMANAFEKAVKAKDGFLQPSIQAFNQYWDRVANGYGLNGAAAQFSLSDVDPITAQVKQMPTLEQLKSWVRNNGEA*
GCA_000474825.1	AXLI01000001.1	20	cas_type_I-E	AXLI01000001.1_2865	cd09670	Cas11e	3088341	3088823	-	AXLI01000001.1_3088340-3088823(-)_1	MADEIDAMALYRAWQQLDNGACAQIRRVSEPDELRDIPAFYRLVQPFGWENPRHQQALLRMVFCLSAGKNVIRHQDKKPEQTTGISLGRALANSGRINERRIFQLIRADRTADMVQLRRLLTHAEPVLDWPLMARMLTWWGKRERQQLLEDFVLTTNKNA*
GCA_000474825.1	AXLI01000001.1	20	cas_type_I-E	AXLI01000001.1_2866	casA_cse1	Cas8e	3088816	3090324	-	AXLI01000001.1_3088815-3090324(-)_1	MNLLIDNWIPVRPRNGGEVQIINLQSLYCSRDQWRLSLPRDDMELAALALLVCIGQIIAPAKDDVEFRHRIMNPLTEDEFQQLIAPWIDMFYLNHAEHPFMQTKGVKANDVTPMEKLLAGVSGATNCAFVNQPGQGEALCGGCTAIALFNQANQAPGFGGGFKSGLRGGTPITTFVCGIDLRSTVLLNVLTIPRLQKQFPNELHTENQPTWVKPVKPNESVPASSIGFVRGLFWQPAHIELCDPIGIGKCSCCGQESNLRYTGFLKEKFTFTVNGLWPHPHSPCLVTVKKGEVEEKFLAFTTSAPSWTQISRVVVDKIIQNENGNRVAAVVNQFRNIAPQSPLELIMGGYRNNQASILERRHDVLMFNQGWQQYGNVINEIVTVGLGYKTALRKALYTFAEGFKNKDFKGAGVSVHETAERHFYRQSELLIPDVLANINFSQADEVIADLRDKLHQLCEMLFNQSEAPYAHHPKLISTLALARATLYKHLRELKPQGGPSNG*
GCA_000474825.1	AXLI01000001.1	20	cas_type_I-E	AXLI01000001.1_2867	Cas3e_WP_189128522.1	Cas3e	3090739	3093405	-	AXLI01000001.1_3090738-3093405(-)_1	MEPFKYICHYWGKSSKSLTKGNDIHLLIYHCLDVAAVADCWWEQSVVLQNAFCQNEMLSKQMVKAWLLFFIALHDIGKFDIRFQYKSAESWLKLNPATPSLNGPSTQMCRKFNHGAAGLYWFNQDSLSEQSPGDFFSFFDAAPHPYESWFPWVEAVTGHHGFILHSQDQDKSRWEMPASLASYAAQDKQAREEWISVLEALFLTPAGLSINDIPPDCSSLLAGFCSLADWLGSWTTTNTFLFKEDAPSNINALRTYFQDRQQDASRVLELSGLVSNKRCYEGVHALLDNGYQPRQLQVLVDALPAAPGLTVIEAPTGSGKTETALAYAWKLIDQQLADSVIFALPTQATANAMLSRMEANASRLFTSPNLILAHGNSRFNHLFQSIKSRAFTEQGQEEAWVQCCQWLSQSNKKVFLGQIGVCTIDQVLISVLPVKHRFIRGLGIGRSVLIVDEVHAYDTYMNGLLEAVLKAQADVGGSVILLSATLPMKQKQKLLDTYGLHTDPEENNSAYPLINWRGVNGAQRFDLLAHSEQLPPRFSIRPEPIYLADMLPDLRMLERMIVAANAGAQVCLICNLVDVAQLCHQRLKELNNTQVDIDLFHARFTLNDRREKENRVISNFGKNGKRNVGRILVATQVVEQSLDVDFDWLITQHCPADLLFQRLGRLHRHHRKYRPAGFEVPLASVLLPDGEGYGRHEHIYSNVRVMWRTQQHIEELNGASLFFPDAYRQWLDSIYDDAEMDEPEWVIKGMDKYESAECEKRFKARKVLQWAEEYSLQDNDETILAVTRDGEMSLPLLPYLQTSSGKQLLDGQVYEDLSHEQQYEALALNRVNVPFTWKRNFSEVVDEDGVLWLEGKQNQDGWIWQGNNIVITYTRDEGMTRVIPANPK*
GCA_000474825.1	AXLI01000001.1	21	druantia_type_III	AXLI01000001.1_4662	DruH3_00012	DruH3	5012479	5015769	+	AXLI01000001.1_5012478-5015769(+)_1	LGQSEYISWVKCTSWLSNFVNLRGLRQPDGRPLYEYHATNDEYTQLTQLLRAVGQSQSNICNRDFAACFVLFCSEWYRRDYERQCGWTWDPIYKKIGISFTATELGTIVPKGMEDYWLRPIRFYESERRNFLGTLFSEGGLPFRLLKESDSRFLAVFSRILGQYEQAKQSGFSALSLARAVIEKSALPTVFSEDTSVELISHMADNLNSLVLTHNLINHKEPVQQLEKVHPTWRSEFPIPLDDETGTHFLNGLLCAASVEAKPRLQKNKSTRCQFYWSEKHPDELRVIVSLPDEVSFPVTSEPSTTRFELAICEDGEEVSGLGPAYASLENRQATVRLRKSEVRFGRQNPSAGLSLVARAGGMIVGSIKLDDSEIAIGEVPLTFIVDADQWLLQGQASCSVRSSDVLIVLPRDNSNVAGFDGQSRAVNVLGLKALPVKGCQDVTVTANETYRIRTGREQISIGRFALNGKRASWVCHPDETFIGVPKVISTLPDIQSIDVTRYLSGISIEQCHIQEMLGAQYLSIRNSKNETLLRRKIGILPADFSIEIKGGIHANEGTIVITTQHPCVAKLKDKTLEATRKRTEGRTEIQLKAEGVPPAFITLQVLPNLAADPIDIELPFPAKGCLALDVNGRPLDKNITLHDLLGSRAFLFSRNGEPTRYTLQLHLRSVSGLQAWHEWCYTALSDRPVELNLYSLREHIENLISLEAGIDQVVEMRITGAGVVMAWQIRRYKYSLRYDYEKELLLSQSVNHRAGQIPSPVIMLLSEPERKSIPLASRMSEGVPVGEYELSSIVNKNGPWLVVPKPGEEMAFRPCFIRGESSLPVEESNIRSLQKAPQLFNPQAEVNTITLVLGQMANDPAHSGWQFMRSLYDQFGYLPLATFEVWRALVQHPQALAMSLFKFEMSAEYLSRIENEFPILWEFFPIFEIKAASERFKLFLSQKGAPEETQKLLVTNMFQRLGLVFPTYADEIEKWLSNGHLPPSIPESFVHVWYQELLREHSEAQWPEYGSKRLHSWMASQKNPVIGINPDANHRYSVALLPVFAAAVASGNASFESVFDRKPGAVFFLRQVRDFDSRWFKAIFQCSLLRYVAKK*
GCA_000474825.1	AXLI01000001.1	21	druantia_type_III	AXLI01000001.1_4663	DruE3_00003	DruE3	5015782	5022126	+	AXLI01000001.1_5015781-5022126(+)_1	MTTRYFSSLIEQSLSRSTEATLSIMGVTNPQLREHLAQQMGADCGKPGSFLASPVFQQMFGWKESNHTMRSLTEGNALLSKAVVDSLDDQNNGRYRFGADWRPFTHQLASWKALLEKKHSVVVTSGTGSGKTECFMVPVLEDLYRELHENGNNPLVGVRALFLYPLNALINSQRERLDAWTRGFGTGIRYCLYNGNTENLHASVKSEQAKRPNEVLSREKMREEPAPILVTNGTMLEYMMVRQVDAPIIQQSKAQKSLRWIVLDEAHTYVGSQAAELALQLRRVMTAFGVTPDDVRFVATSATIAGSDAEKQLKKFLSELSGIPQERIDVLDGSRVIPELEPSKNVSVPLDEIEQIPDLDLRDKNDNKIKGISPERFYALTHSPEARYIREMLVKQPNPMKLDEITERLHVLTKQHYSQQEVLRWIDVCSGTQPNAKDPAFLKVRAHIFQRNTQGIWACVDKDCRLKHGTPLDKGWPFGYVYVNQRQNCDCGSPVYEVAFCNDCNEPHLLARDKKGKLVQWENKGGDEFSLQDEVPVEHDATEEKVEKENSFQPPLIIAAGETSEAGYTLQRLDRQTRRIGVINNDSIPLIINDIEQVCSASGCGYRGMSGKQPFRRALLGGPFYVTNIVPTVLEYCQDFTSDEGKEGVGPDSLPGRGRRLITFTDSRQGTARMAVRMQQEAERSRLRGSVVEILSWHQRTQTSTAPNANADLEKLAARAKQAREQAEEYRSWGMPDQAKLSQAQAEQLEQAYQAATGGKAATILVSRTWTEMVNELKERADIRGPVLQYNHYLKPEVFNENGGPLKLSEMLLFREFMRRPKRTNSLETQGLVQVGYQGLEKIHKSPLHWQEKGLTLDDWRDFLKVTLDHYVRESNFTQLDDELKNWIGSRFSSKFVRNPESKDPEDNQNRRWPQIRNGNVSHRLAKLLMLGAGFKTVNAATIDIINTWLKEAWAQLTGPLAVLKPDGNRFYLPKEHMTFSLITDAWICPVTNKILDTAFKGLTPYLPTHISFEHLTLAQYDTFVAQKVTMPEIWKLDRSQEDYAEGLAKARDWVSHDPLIAQLRSENVWTDINDRVVEGGFYYRTAEHSAQQSSERLQSYEKMFKNGQLNVLNCSTTMEMGVDIGGITAVVMNNVPPHPANYLQRAGRAGRSKESRAISYTLCKGNPHDQQVFANPLWPFETMIPAPMVAMNSARLVQRHVNALLLSDFLCNVIGETDKEKTSLDSLWFFGEDDGQSKCERFKIWLERPVLDIDTALERLVKGTALHGARAEYLRDKTINAITFLQQRWLSVYRDLVTQERESQPQTPYRKRIELEKKRHCGEYLLRDLAARTFLPGYGFPTDVVTFDNFTMEDYIREKSQKSRDKKDREDNVSRYKGLPSRNLGVAIREYAPGAEIILDGRVFRSAGVSLHWHNINADTNEAQRLDCAWRCHKCGTIGYEEGMSSSGMLFCSNSACGEKIIMDNRRQVLQPAGFVTDAHAPVTNNIETMKFVPVVPAWVFVKAEPVPLPNPLMGYMASGADGHVFQQSLGEGGHGYALCLSCGRAESMLNENDAPKSMEAHYPPRPGKADRDSQNHRLICPGSTALMKNVTLGALARTDVFEMVLRKPQNGEYLPDNTEEGRIVAMTLAVALRQALAGVLGISAAELGYSVRPVRLEDGQSVLAVQLYDVISGGAGFASSAPVHIEAILQGMVKQLGCRHCETACSECLLDSQTRHDHDLLDRKAALAWLGDDFTYYIGLPDEETFSLPDARYCPGAIGDTIRRAINEGAEKLTLWMTGAPNEWDLYARQFRAAVQNYRLKDNVEVDLVIPTGVDDPDLLHELSQFTALGVRLCHVEQDLQLPIVAQVTFTDRVMTLASRSQQATIPGPEWHLNDELVVRSLGYKTVELNEFILPAKATNAVERVKDIQIHKQLNGPLSQFGQRFWDVLFNDHEEAQSLMNNTRITGVHYTDRYLQNPVALALLGSILRPLKTKLTDGAEVTLDTLFKDKDRPGNRPFHDWMSIADFQDFADQWFAAALGRPVELTVFDSPRDIPHHRKLTVTFEDGQVLKIRFDQGMGYWRINFSSQWHYFDFRDDVSFQLVKMAQACKEGNVANSEESWATDVLVEVIAS*
GCA_000474825.1	AXLI01000001.1	22	septu_type_I	AXLI01000001.1_2500	PtuA1_00007	PtuA1	2680897	2682255	+	AXLI01000001.1_2680896-2682255(+)_1	MMNIRTLKLTNLGRFEELDVHLAPVEEFKSNVTVFIGNNGAGKTSILKSLATSLSWFVARVRTEKGNGSPIPEDAILNGRSSATIELQVLNTHPATEAATPYRWLLARTASGKKSTTASSLQEASQLAAFYRDQYTQNSGASFPLIAFYPVERVVLDVPLKIKERHNFLQLDGYDNALNQGIDFRRFFEWFRNREDAENESGLPQDVLDKLSTRIDLDNAVLNALTAIMASSRDRQLTAVRTAISRFMPGFSNLRVRRKPRLHMSIDKNGQTLNVLQLSQGEKSLMALVGDIARRLAMMNPMLENPLNGEGIVLIDEVDMHLHPTWQRTIIQRLTTTFPHCQFVLTTHSPLVISDCKDVLVYSLDDGELTQLPSLYGQDANTVLLNVMDTDIRNATVAEKLNDLLDLIQKNDFINANALLNTLSLELPENHLELVKARMLLRKQEIKHARNN*
GCA_000474825.1	AXLI01000001.1	22	septu_type_I	AXLI01000001.1_2501	PtuB1_00033	PtuB1	2682239	2682898	+	AXLI01000001.1_2682238-2682898(+)_1	MREITKGQPPASLQQWVRAKPRDKNANQWFQELYAQKKWDIVGDLSQQCAQEQFYLCAYCCDRVTGTNRDTVNEHVEARDLAPARSLEFTNIVASCKTKGQCDDSHKNQPLLLTPLMPECETEFIFKISGRIEGTTPRAIDAIKVLNLGDSERNNRALIEKRKQLSDSLLWANGIAPSEGLEDDDLLQAVIDELLTPVDGYLAPFAPVVANILKNWMTA*
GCA_000474825.1	AXLI01000004.1	23	ppl	AXLI01000004.1_270	Ppl_00001	Ppl	252074	254761	-	AXLI01000004.1_252073-254761(-)_1	MTVGSRWFKFDFHNHTPASDDYKVPDLQPREWLLAYMRQQVDCVVISDHNSGAWIDVLKAELANMSRDASSGELADFRPLTLFPGVELTATGNVHILAVLHTQSTSAEVERLLAQCNNNCPISRETPNHHLVLQLGPAGIISNIRRNPEAICILAHIDAAKGVLTSLTNQGELTAAFQSNPHAVEIRHREEEITNGTHRRLIADLPWLRGSDAHHPEQAGVRTCWLKMSEPDFDGLRHALLDPENCVLFDDNPPEAPASHLRSLTFRTRLCQPADQYGASVEFSPFYNAVIGSRGSGKSTLIESIRLAMRKTEGLTVSQRNKLNQFSQMGMGMDADSFIECVFRKEGTDFRLSWRPDGRNELHIFSEGQWVQDNHWSPDRFPLSIYSQKMLYELASDTGAFLRVCDESQVVNKRAWKERWDQLEREYLNEQITLRGHLASQTIADKLQGELSDAERAVSQLRSSAYYPVCTRLATARAELSAATLPLEHHEQHVAGLRAQEKEPVQVPELQVEPSATLTAFMTRLSDVQQKYDQRLDTLLSDYAAELSTIRQDPPLLALEEAVRNQEETVQREAMVLREQGLNPNVLDELMTRCESLKSELRNYADLDGTIAASAARSTGLLAEMRNHRMVLTEKRKAFLSSLSLSALDIKILPLCAPHEDTVSGYQAVTGIGNFADRIYDDGDGSGLLHSFISLRPYSPLPSATENKYLALDTLKALHLAIHREEPGAGSELHGAFRNRLKGLNDAQLDALQCWYPDDGIHIRYQTPGGGMEDISSASPGQKGASMLQFLLSYGTDPLLLDQPEDDLDCLMLSMSVIPAIMANKKRRQLIIVSHSAPIVVNGDAEYVISMQHDRSGLHPGLCGALQETPVKELICRQMEGGEKAFRSRYERILS*
GCA_000474825.1	AXLI01000005.1	24	RM_type_II	AXLI01000005.1_42	MTase_II_00147	MTase_II	37346	38779	+	AXLI01000005.1_37345-38779(+)_1	MSEFELLAQDLLEKAEAEEQLRQENDKKLLGQVLEIYDQKYVAELLRKVGKNEWSRETLNRWINGKCSPKTLTLAEEELLRKMLPEAPAHHPDYAFRFIDLFAGIGGIRKGFETIGGQCVFTSEWNKEAVRTYKANWFNDAQEHTFNLDIREVTLSDKPEVPENDAYAYINEHVPDHDVLLAGFPCQPFSLAGVSKKNSLGRAHGFECEAQGTLFFDVARIIRAKKPAIFVLENVKNLKSHDKGKTFKVIMDTLDELGYEVADAAEMGKNDPKVIDGKHFLPQHRERIVLVGFRRDLNIHQGFTLRDISRFYPEQRPSFGELLEPVVDSKYILTPKLWEYLYNYAKKHAAKGNGFGFGLVNPENKESIARTLSARYHKDGSEILIDRGWDMATGETDFANEENQAHRPRRLTPRECARLMGFEKVDGRPFRIPVSDTQSYRQFGNSVVVPVFEAVAKLLEPYILKAVNADSCKVERI*
GCA_000474825.1	AXLI01000005.1	24	RM_type_II	AXLI01000005.1_43	REase_II_00069	REase_II	38813	40021	-	AXLI01000005.1_38812-40021(-)_1	MSVFHNWLLEIACENYFVYIKRLSANDTGATGGHQVGLYIPSGIVEKLFPSINHTRELNPSVFLTAHVSSHDCPDSEARAIYYNSRHFGKTRNEKRITRWGRGSPLQDPENTGALTLLAFKLDEQGGDCKEVNIWVCASTDEEDVIETAIGEVIPGALISGPAGQILGGLSLQQAPVNHKYILPEDWHLRFPSGSEIIQYAASHYVKNSLDPDEQLLDRRRVEYDIFLLVEELHVLDIIRKGFGSVDEFIALANSVSNRRKSRAGKSLELHLEHLFIEHGLRHFATQAITEGNKKPDFLFPSAGAYHDTEFPVENLRMLAVKTTCKDRWRQILNEADKIHQVHLFTLQEGVSLAQYREMRESGVRLVVPSSLHKKYPEAVRAELMTLGAFIAELTGLYADIP*
GCA_000474885.1	AXLG01000003.1	1	3HP	AXLG01000003.1_3193	Hp1	Hp1	3381027	3382028	+	AXLG01000003.1_3381026-3382028(+)_1	MGGETSAIQRVAGKISDDIFSVFKWDRAARADMNWDCCQEAHSKKTHPSDVVFFYIDPYEEEMVYLNTDLKSYAEGTIGKKIVEGALTSLALATECANVSEEWRLKYVHDDSLGYNVRGLLFLYNHDNLYDKDFYENITKKLDHSSINCPPNIKLHLLDPYKISDLINISSDITKLIGSGKLPQPDKFTYYYPDLSLTRIKHPINQATPATIELLTSPYIIIKHEAFSWLRDKNPEGYVVYYNQPGDSVDEFVYFFDMLSTYQILTEGKPIVLRHCYIHPNENAIHHFERAKKKYSTDWLLGEDERLFLKIDFDKTDKIVVEYNLEKIGMEQR*
GCA_000474885.1	AXLG01000003.1	1	3HP	AXLG01000003.1_3194	Hp2	Hp2	3382028	3383107	+	AXLG01000003.1_3382027-3383107(+)_1	MAKKLYFATDKNIYDALHHKRITAAKLHELLLNRGVFLSPELDKEILIEEISKLPHGFNELEHIKKLVKTYDPRESTTSVSFQTSTNQAELISAAEALKKTCSPSKGQSLNIVAKKDGSLTVEYNYEEIDLSKTALRQIDKRNVIIELRPDTDKVEVRMPQNPEAKKVIESLQNELSKIKSEPIERFEISLLAITDPTLRSQFFQELMNGLRGYETDDVTKVELNRSTDASEDEDKEETIDTGFVKKAVLNGEGVNSSAIFSQLHEKGYYIGRIAWSSKPTSGIGDRINVEAFFKDSEKCCDFAYQIKGINNQKEDGFNVTIRAATAQEKKHISELIESAAENAYNIIIGSEVNEDEKS*
GCA_000474885.1	AXLG01000003.1	1	3HP	AXLG01000003.1_3195	Hp3	Hp3	3383094	3383777	+	AXLG01000003.1_3383093-3383777(+)_1	MKKVKWLKLNIRLEFETAVRRLSLDSFTEDKGKGFIFDKIRHDFASGRFVERIVYHDKISSFDGSETTVERIEYRTTNFSVAVDSLPVMQITNPPRTLKPFSQALVKNLGLGVSLEEIDINPINWLNEISSSVNINLTQLDISRVRVSDYATAKMQIIGSSDLRKYYKEELEGKKIRIDRLVCSVNSLEYSGKLKITNSGLAYIDVRNENEFTKIVFDTLKKVTLQS*
GCA_000474885.1	AXLG01000003.1	2	AbiE	AXLG01000003.1_4741	AbiEi_WP_068866247.1	AbiEi	5026610	5027368	+	AXLG01000003.1_5026609-5027368(+)_1	MATKLNWLLQNSAPGDVILQSWLSQHAISPSLSFKYAQSGWLKKRGNGVYARAGREPEWNDALACLQNQLAAPVYVAGLSSLVWQGRSHYLQLKQNQCWLSVENKALLPKWFREFPGVEWIVISGKKLPVLDDRYRVTLDIKGKKLIGSAPELAAYELLSAVPGTLSFNHAAELFQGLVNLNPRKVEYLLSVSQSVQAKRLYLFFASFYEHGWLKRIDSQKIDLGAGKRQIVENGKFNAQYQITVPERFQKE*
GCA_000474885.1	AXLG01000003.1	2	AbiE	AXLG01000003.1_4742	AbiEii_WP_067065479.1	AbiEii	5027374	5028291	+	AXLG01000003.1_5027373-5028291(+)_1	MDIQAPYYRQVALLMQVLPYVAVEREFALKGGTAINLFIRDFPRLSVDIDLAWVPLESRAIALPHIRDALARIAANLQQQAGMSAVLQANRSDEMRVIVTTDSAQIKIEVSPVARGTLYPPQEREVVGAVEDVFGYASLPVVSLPDLYGGKLCAALDRQHPRDFYDVKLLLDAQELDRPIFNGFIVYLLSHNRPLAEVLNPRWKDIAEPFYREFSGMTFETIALEELTAVPNRMIAALKSCFTQQDVDFLLSFKRGEPDWRLAPEMRIQDLPAVQWKLRNIHQMPAIKRAESLDKLEKVLAEWRS*
GCA_000474885.1	AXLG01000003.1	3	PD-T4-3	AXLG01000003.1_2782	PD-T4-3_WP_201121852.1	PD-T4-3	2943134	2943913	-	AXLG01000003.1_2943133-2943913(-)_1	MDINEFPPGVIEHLGWYVYRLIDPRDGSTFYVGKGKGNRVFAHMRGEVAAADDDELLSNKLKQLREIRLAGLEVIHVIHRHGIADEKTAYEVEAALIDAYPGLTNIMNGAGSNEYGAAHIKELIATYQPETVEFKHKALMISVNRSSKDVDLYDAVRFSWRVSLERASKAEVILATVKGIVRGVYVADEWLKSTRDNFPEMRQWDEDDEFEATQSSRFGFRGRAASPEITQLYLGKKIPDDLRKKGSMSPVKYSPNFDS*
GCA_000474885.1	AXLG01000003.1	4	PD-T7-1or5	AXLG01000003.1_3651	PD-T7-1_WP_205975857.1	PD-T7-1	3854158	3855525	+	AXLG01000003.1_3854157-3855525(+)_1	MEKIVIKNLDIKRFNALAAQSRSPAAAYMSEELEWYADSDEIVLGIVLRDTIDSDFVGIILGRDEGDRFRAFDVKASIPTQEEARVWVHGGIKWYAGKGERTFPQGDESKGLDLFTPVVPVAKQHPYFAKLAQEDSFIPAKAIINQLMPHYTDIDGNFVEQFQSSGFDARLWELYLNTYLNEEQLFLDREYHAPDFLVQKYGIKVAIEAVIVGRKESNPISFFQDEPKFLTPSEIKEKLKDEMPIKFGSPLFSKLRKEYWKLDHVKGNALIFAIADFHDDQSMQWSSNALISYLYGVKHEFTRDKDGQLIISPLKIEKHQVGNKTIPSGYFFQDEAENISAVLFSSSGTISKFNRIGRQAGYGPENIIMHRFGTCHDHDPNAFLPKQFAYTVTTNSNETWGEGLSMFHNPNAKHPVPEALFPSIAHHYYDNGQIVSHLPEFHPYSSMTINMKIEA*
GCA_000474885.1	AXLG01000003.1	5	PDC-M18	AXLG01000003.1_4947	PDC-M18B_WP_183676903.1	PDC-M18B	5249009	5249545	-	AXLG01000003.1_5249008-5249545(-)_1	MLKAIVGIFKYTWIYLAIFCISLIIISPSNINYVYNDFANYCTLLVSVSGMVFTIMGIWLAFLYPNALQRIVNPKTIETVDFTEQLEDTRRLEAIVGSVLKSSFVMITLLVVYLVKLVFFKSHLYLESQEVIKNTSLALIIAISYMQIEAVVSVILANVMFINDLHNKREQRDIDDQV*
GCA_000474885.1	AXLG01000003.1	5	PDC-M18	AXLG01000003.1_4948	PDC-M18A_WP_076227160.1	PDC-M18A	5249546	5250625	-	AXLG01000003.1_5249545-5250625(-)_1	MNIGHLNFFKVNKCGLYKVNDNNTYGLELSETFDLIQDWVGTKSLALTIPWDPKEKPNRSKCYCKDIYKDENTGDFLIMLWKSDTDSTGSLLGASEDGEIGSSSVVKYTNSYRGKKVIWGRPCFYWVIPELETIVSIKFDHSICDSELFQDYVHSSITNRVKHSKRVKNKTEKGYIRLSNTDDDDLYKYMYRFDMKLRSLETTHTELGKLIPKITHIVRRETIIINPNDARADWLKTFSTLVPFVSGKKNTRTRQIEIKAEAKPSLNEVKEIIEKYSSEDREKRLWDNVGFATDKGITWVDKYRMRDILNVPSEDYSTYSAAYIYEQISHKRKEFISPILKESKALQSQSRINKASGED*
GCA_000474885.1	AXLG01000003.1	6	PDC-S04	AXLG01000003.1_4037	PDC-S04_WP_169250289.1	PDC-S04	4221818	4222420	-	AXLG01000003.1_4221817-4222420(-)_1	MSDKFGDERDPYLYPALNVLRNRLGIRQAKNLQQAAFEMTALRAATLPLGPRVRGLPYLCAIHHQLYQDLFDWAGRLREVNLYLGDTPFCHFARIEEEGNALMQALEQEDYLSGLPRDTFIERLSWFYGEINVLHPFRLGNGLTQRIFFEQLAIHAGYLLNWRDVDPAGWSAACQQSAMGDLAPLVAIFRKVVSEARESE*
GCA_000474885.1	AXLG01000003.1	7	PDC-S07	AXLG01000003.1_102	PDC-S07_WP_110056698.1	PDC-S07	122735	123127	+	AXLG01000003.1_122734-123127(+)_1	MKKLQIAVGIIRNPQGEIFITQRAADAHMANKLEFPGGKIESDETPEQALIRELQEEVGITVTASSLFDKLEYQFPDRHITLWFFLVESWQGEPWGKEGQPGRWMAGPTLDPAAFPPANEPVISKLIAQG*
GCA_000474885.1	AXLG01000003.1	8	PDC-S07	AXLG01000003.1_1315	PDC-S07_WP_110056698.1	PDC-S07	1411683	1412093	-	AXLG01000003.1_1411682-1412093(-)_1	MLKMIDVVAAIIEQDGQILLAQRPPHADQPGMWEFAGGKVEPGESQPQALVRELQEEMGIIARPACYIASHQREVSGRRIHLHAWWVPHFQGTPLAHYHTQLRWCLPTEALALDLAPADIPLLHAFIAQRPTLSVR*
GCA_000474885.1	AXLG01000003.1	9	PDC-S12	AXLG01000003.1_2563	PDC-S12_WP_034891581.1	PDC-S12	2685685	2686353	-	AXLG01000003.1_2685684-2686353(-)_1	MNTGPLNENELEWLDDTLAKYAAEGAILDVSELDGLLTAILSAPTDIEPAQWLLAIWGGADNVPRWANDRERDRFVNLTLQHMSDIAERLESYPDQFEPLFGTREAEGQELTIVEEWCFGYLRGVALSDWSTLPAELQPELDAIALHGSEEQFSALDNLTADEFIASIERITPAALALYQYWIANPQPVEAPQPIRNEAKVGRNDPCPCGSGKKYKQCCLAK*
GCA_000474885.1	AXLG01000003.1	10	PDC-S13	AXLG01000003.1_4381	PDC-S13_WP_186842295.1	PDC-S13	4607757	4608581	-	AXLG01000003.1_4607756-4608581(-)_1	MNEQQPFEAIRKSDEAGREYWSARNLGPLLDYKEWRNFYKVIAKAIISCEASGHPSADHFVETNKMVELGSGASRNLEDFHLSRYACYLVVQNGDPSKPVIAAGQTYFALQTRRQELQDDQIFKSLREDEKRLFLHNELKEHNKHLVETAQRAGVETTLDFAVFQNHGYKGLYGGLDQKAIHERKGLKKSQKILDYMGSTELAANLFRATQTEEKLRRDAVDSKQLANKTHYDVGQKVRQTIKDLGGTMPEALPSPEKSIQQLTIAAKNKNAPE*
GCA_000474885.1	AXLG01000003.1	11	PDC-S15	AXLG01000003.1_1459	PDC-S15_WP_009831833.1	PDC-S15	1552263	1553162	-	AXLG01000003.1_1552262-1553162(-)_1	MITTEQHFNEAKDLLNFLCSWNNNLSGYVFRGHSDESFQLLPSVLRDNSRYLADNQYPRTKVPGQLRNSDREWHQIQHERIILRDFYKLADNHGLKVPNVEKLRNSLIGRYDYNFTQQGRIEWLSQDILEVAALAQHYGIPTRLLDWSYDPFVSSYFAASGVTDDSGNLAVWCFNAEYLSTWLNLNSRLKLKLIIPPYSENSNLSAQRGLFTHMPVEFDFSNNDNASIPVDRTPLDIKLDNILPPEPYTQNREKIFLKLTLPCSKAKDLLKFLLQQGYGEARIYPGYKGIANQVMRKYK*
GCA_000474885.1	AXLG01000003.1	12	RM_type_III	AXLG01000003.1_2604	MTase_III_00003	MTase_III	2730053	2731903	+	AXLG01000003.1_2730052-2731903(+)_1	MNKISPEMPELQSMDITADNITKLKSLFPEAFSEGSIDFDVLKQLLGANVDEKEERYGLNWHGKRQARQLALTPSRGTLRPCKDESVDWHNTKNLMIEGDNLEVLKLLQKSYAGKIKLIYIDPPYNTGQDFIYSDDYRDNLSKYLNFTGQVINGNKISTNTETSGRFHTSWLNMMYPRLKLAKNLLHSDGFIFVSIDSHEVSNLKIIMDDIFGEECYRNTIAVRRGIKNVQAQFEDVSALSQGHEYILLYSKNSLSRLPKLSQSHLEQKPGKWDTFWRGTDRPTMRYELFGITPEKGQWRWEKNRTAEAIENYRFFLEKKSQQMSLDDWFFDNLTSTNKKLNFVRKNDEDVVQYYVPPSDGKILSDNWMDISLSGNETIFDTEKNTDLLERIINWICRSSNDIVLDFFAGSGTTGHAVLKSNSKNNSNIHYMLIQLPEPSNKSEFMTISELTKYRLIESGKKVKDGNPDWNGDVGFRVFKLDTSNIRPWEATAESLSEQIDAYVSPILEGRSEEDLLTELMLKRGIDLSVNIETRQFDGLTVSCVDGGKLFTCFAKQIPASSVEELTKGIIDWHKSLKVGKDTVCYFLDDAFENNVAKTNLCAILEQHGLTNLHSL*
GCA_000474885.1	AXLG01000003.1	12	RM_type_III	AXLG01000003.1_2605	REase_III_00001	REase_III	2731913	2734873	+	AXLG01000003.1_2731912-2734873(+)_1	MKLHFESDLTYQQNAITSVCDLFVGQEKWESEMTVLAPAQGALSFEGATGSMPVNPQIPEDDVLLKNLNNVQLKNQLPPSPVLDSHDFTVEMETGTGKTYVYLRTMLELNKRYGMSKFIIVVPSVAIKEGVYKTLQITEEHFKSLYAGIPYEYYLYDSSKPADVRNFATSSVMQIMVMTVGAINKKDVNKLYQSSEKTTVDDLDKPIDLIRATRPIIIVDEPQSVDGGLNGAGKTALDAMHPMFTLRYSATHVHKHHMVYRLDAIDAYNQKLVKQIEVAGLEVQNASNSPYVKLVSINSKKNSISATVIVDIADKKGGVNRSEITVYDGTALDDETGRDIYQGYRISEIRTGKEGYLTLETPSNTYYMQVGDVVGDIDPMLIQRHMIRRTIREHIDKELRLNSQQIKVLTLFFIDKVDFYRQTNEEGLREPGEYARIFEEEYLKVIKSPAYKDLLPSHPEHAKDVHDGYFSIDKKGGWAETTESNNAGRENAERGYNLIMKNKEKLLSFSNPVRFIFSHSALKEGWDNPNVFQICSLREMGSERERRQTLGRGLRLCVNQEGERVRDDSINILTVVASENYEAYAERLQSEIESETGIRFGIIEKDAFAHLIFSDSSQGVGITGSHDIWSELQTEGYLEKSGKITKTLKETLLDGTFAVSERFLPLQEQIEAILRKSAGRLNINNADERKVIKYRKEVLNSPEFEALWQRICQKTLYRLAFDEDVLIKSCIKSLSEMQPVAKAMVSFSKATIKQSQSGLDVKAQSNGTTSAVIDVAEQPLPDILGVLQEKTGLTRRSLSTILKESGRLADFAKNPQQFISEAIGRINYCKRLSIVDGIKYYPLKGEVYAQSLFMDKELTGYARNLFETSSKSVYEYVPKDSEVESRFAQELEEQDEVKLYVKLPGWFKIPTPLGTYNPDWALVIEDNGEEHIYFVVETKSKHIGLGNEEDAKITCGTAHFSALKEENTNAAKYIRATNLTEVISSI*
GCA_000474885.1	AXLG01000003.1	13	SoFic	AXLG01000003.1_3835	SoFic__SoFic	SoFic	4038628	4039629	-	AXLG01000003.1_4038627-4039629(-)_1	MSRYQPPFSITPSVLNLVVEIGELLGHWSAKRGEASPLLRKENRIRTIQASLAIEHNSLSMEQVTALLEGKRVLAPAKDIQEVRNAIRAYELMPGWHAANISDLLTAHKTLMTGLVDRPGALRGGNVGIYRGTQVIHMAPPAAQVPRLIADLLSWLEHTELHPLIASSVFHYEFEFIHPFADGNGRMGRLWQTLILSQWRQELAWLPVETLIHHQQERYYDILGACDKTSDCTLFVTWMLQNILAALKEGLETSFIVSEEMSEEMSEEIDVKLAPPENAILRLLTEKPELTARALAEILGISARTVERHLQGLQAKGRLIRIGAKKGGSWLVK*
GCA_000474885.1	AXLG01000003.1	14	VSPR	AXLG01000003.1_2582	NEase_II_00006	Vsr	2704017	2704514	-	AXLG01000003.1_2704016-2704514(-)_1	MMADVHDKATRSKNMRAIATRDTAIEKRIAALLTGAGFTFVAQDRALPGRPDFTLPDYRCVIFTHGCFWHHHDCYLFKVPATRTAFWLDKIAGNVARDARDRQQLAEQGWRVLIIWECALRGRLRLSDAALTERLEEWICGAGHDAQIDTQGIRELTTTSTPYKE*
GCA_000474885.1	AXLG01000003.1	14	VSPR	AXLG01000003.1_2583	MTase_II_00147	MTase_II	2704492	2705892	-	AXLG01000003.1_2704491-2705892(-)_1	LSLAEQAGEHAEALLRQLMTIYDVKTLVAELVSVGEQHWSAAILKRVAALGRAAERLRPQEVAHLATLLPSPPAHHPHYGFRFIDLFAGIGGIRSGFEAIGGQCVFTSEWNKHAVRTYKANWYCDPQQHRFNEDIRDITLSQRSDVSDEEAARHIRESIPQHDVLLAGFPCQPFSLAGVSKKNAMGRAHGFACETQGTLFFDVVRIIAARQPAIFVLENVKNLKSHDQGRTFRIIMQTLDELGYEVADAGHTGPDDPKVIDGRHFLPQHRERIVLVGFRRDLQLHAGFTLRDIAAQYPAVRPTFGELLEPTVDAKFILTPVLWKYLYRYARKHQARGNGFGYGLVDPANPHSVARTLSARYYKDGAEILVDRGWDRPLGEKHFDDPLNQQRRPRRLTPRECARLMGFESPQGARFRIPVSDTQAYRQFGNSVVVPVFAAVAKLLAPRIAQAVARREADDNDGGCSR*
GCA_000474885.1	AXLG01000004.1	15	PDC-S09	AXLG01000004.1_205	PDC-S09_WP_046661845.1	PDC-S09	188162	188452	-	AXLG01000004.1_188161-188452(-)_1	MRPSVVLDMKRSAVREAVGRFRAANPRVFGSVLHGTDRDGSDLDLLVDALPGATLLDLGDLEEELKSLLGVDVDLLTPGDLPPKFRAKVLAEAQPI*
GCA_000474885.1	AXLG01000004.1	16	RM_type_II	AXLG01000004.1_37	REase_II_00069	REase_II	28253	29461	+	AXLG01000004.1_28252-29461(+)_1	MSVFHNWLLEIACENYFVYIKRLSANDTGATGGHQVGLYIPSGIVEKLFPSINHTRELNPSVFLTAHVSSHDCPDSEARAIYYNSRHFGKTRNEKRITRWGRGSPLQDPENTGALTLLAFKLDEQGGDCKEVNIWVCASTDEEDVIETAIGEVIPGALISGPAGQILGGLSLQQAPVNHKYILPEDWHLRFPSGSEIIQYAASHYVKNSLDPDEQLLDRRRVEYDIFLLVEELHVLDIIRKGFGSVDEFIALANSVSNRRKSRAGKSLELHLEHLFIEHGLRHFATQAITEGNKKPDFLFPSAGAYHDTEFPVENLRMLAVKTTCKDRWRQILNEADKIHQVHLFTLQEGVSLAQYREMRESGVRLVVPSSLHKKYPEAVRAELMTLGAFIAELTGLYADIP*
GCA_000474885.1	AXLG01000004.1	16	RM_type_II	AXLG01000004.1_38	MTase_II_00147	MTase_II	29495	30928	-	AXLG01000004.1_29494-30928(-)_1	MSEFELLAQDLLEKAEAEEQLRQENDKKLLGQVLEIYDQKYVAELLRKVGKNEWSRETLNRWINGKCSPKTLTLAEEELLRKMLPEAPAHHPDYAFRFIDLFAGIGGIRKGFETIGGQCVFTSEWNKEAVRTYKANWFNDAQEHTFNLDIREVTLSDKPEVPENDAYAYINEHVPDHDVLLAGFPCQPFSLAGVSKKNSLGRAHGFECEAQGTLFFDVARIIRAKKPAIFVLENVKNLKSHDKGKTFKVIMDTLDELGYEVADAAEMGKNDPKVIDGKHFLPQHRERIVLVGFRRDLNIHQGFTLRDISRFYPEQRPSFGELLEPVVDSKYILTPKLWEYLYNYAKKHAAKGNGFGFGLVNPENKESIARTLSARYHKDGSEILIDRGWDMATGETDFANEENQAHRPRRLTPRECARLMGFEKVDGRPFRIPVSDTQSYRQFGNSVVVPVFEAVAKLLEPYILKAVNADSCKVERI*
GCA_000474885.1	AXLG01000004.1	17	hhe	AXLG01000004.1_198	Hhe_00001	Hhe	174787	180522	+	AXLG01000004.1_174786-180522(+)_1	MSTVDTSTAEELNQGGSDFILTSLEAMRKKLLDLTSRNRLLNFPITQKGSSLRIVDELPEQLYETLCSEIPMEFAPVPDPTRAQLLEHGYLKVGPDGKDIQLRAHPSAKDWAHVLGIRTDFDLPDSHKTVVSDSDRELLEKAHQFILQYAQGQNGKLTGIRSEYVNQGIALSALKEACCLAGYEGLEDFERQAKAGNEISISSSNPSHDDNRIQALLYPNELEACLRAIYGKAQTALEESGANILYLALGFLEWYESDSSEKARYAPLFTIPVRCERGKLDPKDGLYKFQLYYTGEDILPNLSLKEKLQTDFGLALPLFNEEETPESYFASVKKVVEQHKPKWSVKRYGALSLLNFGKMMMYLDLDPARWPCDKRNILSHEVIRRFFTSQSCGQENSGLPGGFGQHEYCIDSYPDIHDKVPLIDDADSSQHSALIDAIRGQNLVIEGPPGSGKSQTITNLIAAALLNGKKVLFVAEKMAALEVVKRRLDRAGLGQFCLELHSHKTHKRKVLDDIKARLVSQATMPTMEEIDAQILRYEDLKQQLNEYAALINNQWAQTGKTIHQILSGATRYRHKLDIDATALHIENLSGKQLDKVTQLRLRDQIVEFSRIYKEVREQVGANAEIYEHPWSGVNNTQIQLFDSARIVDLLQTWQTSIVDFQHSYQEYVDKWALEGESLNTLQYIEQLVEDQSNLPVLCGSEHFPALSELDSPDAIARVRHYLDRFELLQGHYVALSQVIEPQKLRLLEQGQSCDFPREELEKYGAAEDFTLRDLVRWLESIQSIHDELSSIYAQLNDFKNALPDGIASYIDDSQAGLLFCSELLSILGALPTELIRVRDPLFDDDDIDAVLRDLMCQIETLRPLRDGLSTLYQLDQLPSQEMLAHAVAVIQQGGLFAWFKSDWRSAKALLMAQSRKPDTKFAELKRCSADLLKYSELLQRFEQSDFGNQLGNAFRGLDTDCEQLMLLRDWYKKVRACYGIGFGKRVAIGSGLFNLDGEIIKGVHLIEKSQISSRLMTLVKRVEHEAKLLPRISSLLEEHASWLGEQGVLMQSYRQVRNTLIALQGWFINPDISLEQMTHSSEILQNINDLQISLENDSLQLGAFLQLTPLACGAYKNNQLTLDTINDTLNFAEQLVDKINCVSLATQIRHLASGSDYDLLCRDGGEIVSKWNEQIKNAELYALETKLERSQWLKSTDGSLNTLIERNERAIQQPRWLNGWVNFIRCYEQMHENGLQRIWSAVLAGSLPIEKVELGLALAIHDQLAREVIHIHPELMRVSGSQRNALQKSFKDYDKKLIELQRQRIAAKIACRNIPEGNSGGKKSEYTELALIKNELGKRTRHIPIRQLVNRACNALVAIKPCFMMGPMSAAHYLEPGRMEFDLVVMDEASQVKPEDALGVIARGKQLVVVGDPKQLPPTSFFDRSADGEDDDDAAALSDTDSILDAALPLFPMRRLRWHYRSRHEKLIAYSNRHFYNSDLVIFPSPNAESPEYGIKFTYVSKGRFSNQHNIEEAQAVAEAVLHHAQHRPGESLGVVAMSSKQRDQIERAIDELRRNRPEFNDAIDGLYAMEESLFVKNLENVQGDERDVIFISFTYGPSEHGGKVYQRFGPINSDVGWRRLNVLFTRSKKRMHVFSSMRSEDVLTSETSKLGVISLKGFLQFAESGKLDSLTTHTGRAPDSDFEVAVMEALNHAGFECEPQVGVAGFFIDLAVKDPGCPGRYLMGIECDGAAYHSANSARDRDRLRQEVLERLGWRISRIWSTDWFSNPDEVLSPIIRKLHELKTLAPDVVVPSYEYVETIESSAEVASDSIDSLMPNLGLKEQLKYFATHVIEVELPNVDADRRLLRPAMLEALLEHQPLSRSEFVERIPHYLRQATDVYEAQRFLDRVLALIDGEEAEANDAAFESELA*
GCA_000474885.1	AXLG01000004.1	18	ietAS	AXLG01000004.1_70	IetS_00002	IetS	64145	66655	-	AXLG01000004.1_64144-66655(-)_1	MTEQTNDKRLHLSLPKNSTAQPYTAHSLGGSGSTLLPERDRQAHGVALRTQLQQVKEMSAQIREGQENLELISGLGMQIEFIGQPDVELAFESLGNERGRNKAQHIEVLSIHKEGDITSANVFVPDGKLVHFENYIQDYLTEKRRADGVSADHKSLINTLSAIRLAEIKSLWTDDLSLLPSDPDEAFWWEVWLPVRGNRNAVVTDFHRISHATGCQVSEHKVDFPERTITWMYGSQSQFSQARLVLNCVAELRRAKDTAEFFEGLPALEQQLWVDDALRRLQVPSPEDNVPYICLLDSGINRGHAMLAPVLHQQDMHTVNDAWGVNDTANHGTGLAGVAIYGDMIDALSSTDAIEVGHRLESVKLTPNYGANVGDAKQHAYLFSSAVTRPEILNGQRKRIFSSAVTATAYRDFGRPSAWSSMVDSLAVDALAETPFPRLFVLSAGNIVDRDHWGNYPASLSVNQIHDPGQSWNALTVGAFTDKVELNEPEFIPVADQGALSPFTTTSMGWEPVWPFKPDVVFEGGNAAANTEFVDNFASLELLTTSASSHRQFWTTNATSAASALCARMAARLMAQYPEYRPETIRALITHSAQWTPAMLRMYPARNKSGFAQLIRHCGWGSPDVERALWSVKNSLTLVAEDSLYPYRKTRDGIKTRDLNLHALPWPLEQLQELQDTQVELRVTLSYFIEPNPSARGSSSRYHYPSHRLRFAMKRQTESLDEFKTRINAAAESEESEHGTTGNDDNWSLGATQRHKGSLHQDIWRGAAAELASCGYLAVYPAQGWWRTRGALQRFDSEAKYSLVVSIHAPEADVDLYAAVETLVENMVENPVEIMG*
GCA_000474885.1	AXLG01000004.1	18	ietAS	AXLG01000004.1_71	IetA_00002	IetA	66633	67673	-	AXLG01000004.1_66632-67673(-)_1	VASAEQLKALIKSHISRDDGHFYSVAMQVAAHEAKQGHGRLAEELLTLLDKAKAKLANDKSGKLVPLSNAAKNRTDLGNLLIVSQPEYRLADVVLDHSAHSQLQRLIREQRMMSRIKEHGLSPRRKVLLVGPPGTGKTLTASALAGELGIPLFQVRFDALITKFMGETASKLRQVFDAIADIRGVYFFDEFDAIGSQRSLTNDVGEIRRVLNSFLQMIEQDNSSSIIIAATNHPEILDYALFRRFDDVIEYHLPTLEQALDLIKSRLGAFAPKPFRKNGLEKQVAGLSYAEICRAVDESIKDALMSDRMQVDLAILKQALEERRLISSKLSLNEKNKLKHDGTNQR*
GCA_000475455.1	CBNB010000001.1	1	AbiE	CBNB010000001.1_5	AbiEii_WP_156423273.1	AbiEii	2244	3014	-	CBNB010000001.1_2243-3014(-)_1	MDSKKPHYRVSLSEQALNHEKLMRAIVKNLADTPMVLKGGTALYLGYGLNRFSEDLDFDCHKKINLLGRVKSAIPNGIILNDIHIKKDTDSVGRYMVRYATKDNKEEQTLKLEISYRDAPKESEVNVIEGMRIAKIERIIDNKLCACFDGEHTRTKARDLFDLHFLAKHYEEHFNLDLASRLKDFSKDPDKLVSDYLVDIKLDALLNQIMDLEETALELGVMAQLIHKKLEKQSHSLNALQEQQDYGNNDNSLDNF*
GCA_000475455.1	CBNB010000001.1	1	AbiE	CBNB010000001.1_6	AbiEi_WP_005542742.1	AbiEi	2984	3454	-	CBNB010000001.1_2983-3454(-)_1	MLYIPPTSKEVYVSSIVALNIHSPQGTGDWHSSYALMENAFDDIGVYIYGEKQAHNTNKLLGNLGIIDGTARLNKMGYYPKHTPTYIAEHPRACVDCLYVSVLQTGKLGVVMLDEWFPSIEDKKSVYALIEVMKPKLNKQERENLDKWIARNPIIE*
GCA_000475455.1	CBNB010000001.1	2	RM_type_II	CBNB010000001.1_112	REase_II_00101	REase_II	122310	123002	-	CBNB010000001.1_122309-123002(-)_1	MVSIKDIIQLYNSVIKDIDKDAHRQDSRAYGGVIRSAKGKLQEYISEEIVKIAWQNIGAKADRLEINSNKIKIPIKDSYIENIANQQVKEYILEHKKDYYYGLSVDKHVFVDNQLVMGIECKAYTENAMLKRILVDFHLLKTLYPNISCYLFQLESQLGGDYSALPETLLGSKPTHSIMSYFESVNLNIVTLLKGERDINQPIHKNFKPLEEENLKKTIKLMENELKVYL*
GCA_000475455.1	CBNB010000001.1	2	RM_type_II	CBNB010000001.1_113	MTase_II_00139	MTase_II	123004	124122	-	CBNB010000001.1_123003-124122(-)_1	MQDYRTLTLENIYAPDEITDALSLLQSCGIESIVNPSNITLNFDIVDLKTLESTAQNTLIQKTLEKLYKIRSFSSQNGKIVFKSFNKAKKVANKKQNAKARLAYESYKKEFSKETNEIQNYLNQIYCEDSLEFLKKLPNNCIDVVLTSPPYNFGINYNATQDANLWQEYFNTLFAIFKECIRVLKSGGRIIVNIQPMFSDYIPTHHFISKFFIDEGLIWKGEILWEKNNYNCKYCTWGSWKSPAAPYLKYSWEFIEIFCKNSLKKEGDKDNIDITDDEFKKWVYGKWNFAPERNMKQYGHDAMFPEELVKRCLKLFSYQNDIVLDPFNGTGTTTKVAKQLGRRFIGIDISEKYCEVAKERLKEATNLFNAEV*
GCA_000475455.1	CBNB010000002.1	3	RM_type_II	CBNB010000002.1_41	REase_II_00150	REase_II	42132	42977	+	CBNB010000002.1_42131-42977(+)_1	MKNHLPFDTFLKSLKTSNRTLDFFTDWQKCLKNKNEISIALNHLNFLLGKDTKELKNCIKTLFKEYPKAFNVLNILIAVRDKNDIALDANGNFYPLYSYFENDEKVYEFIRQTGLEQIFCNRDIKDLNDFVFGIEVGLDSNARKNRSGKAMENYLSSLFMHAQLNFREQVNIKDFKDLCQAFGDDIKKFDFVIFDKEKTYFIEANFYTISGSKLNEVARSYKDLALKFETFPNYEFIWITDGTGWLDAKNNLQEAYKFVEIYNLSHVNDFISKVQNGNYAF*
GCA_000475455.1	CBNB010000002.1	3	RM_type_II	CBNB010000002.1_42	MTase_II_00157	MTase_II	42958	43812	+	CBNB010000002.1_42957-43812(+)_1	MVITHSNQPPRPIFESTDELFTLYQEDCNEVLPLFENAFDLIFADPPYFLSNDGLSIQSGKIVSVNKGDWDKEESVNSIDEFNHQWINNAKKALKNTGSLLISGTYHNLFSLGRILQKLDFKILNLITWQKTNPPPNFSCRYLTHSAEQIIWARKSRKHKHVFNYEILKKINNDKQMRDVWNFPAIAPWEKANGKHPTQKPLALLVRLLLMASDDNSLIGDPFSGSSTTGIAANLLKRKFIGIEKESEFVKISMNRKLELDARYKEIRSKIKDLNLISPFFKPL*
GCA_000475455.1	CBNB010000003.1	4	DMS_other	CBNB010000003.1_103	MTase_II_00139	MTase_II	104951	106228	-	CBNB010000003.1_104950-106228(-)_1	LNINKVFYHSSANMNEVPNNSVDLIITSPPYFNIKDYTKNGTQDLQHSAQHVEDLGALEKYEDYLLGLLKVWLECYRALKPNGKLCINAPLMPMLKKVLNTHYNRHIFDLHADIQHSILHDLNNMLENKPKIFLLDVYIWKRANPTKRLMFGSYPYPRNFYAQNTIEFIGVFVKDGKPKQPTEEQKEQSQLTQEEWVEFTKQIWEIPIPNKNDIAFGKHAALSNLLYEHRSRIIPLYQRIDNSYSKDKTIKICDNNLKLLYKDHQVCVNIDGKEMKLKYSENEDDFRKYIIGGWFEEYIYFELLDLLDKQVIYDLRLNMRLSVESMTDTQRNERPIYAELDMAFSDGKNLYIIECKSGGLKDKGVLTTLSTNAQIFGRANAKCILISSDDHLGQNIQEKIKILNIKFIFKDFKENIENYVNDSRH*
GCA_000475455.1	CBNB010000003.1	4	DMS_other	CBNB010000003.1_104	MTase_III_00007	MTase_III	106476	108896	+	CBNB010000003.1_106475-108896(+)_1	MKTNEAQFYEVLENLFIGVKIEDQPENLLDSSPRAIKNGMINLMKAKSQYYHHKKQELKKLIDSKCQNNNDLKEELFDKLYSFFKRYFSANGGIYFNDTPPYDNLYTKSDYEKCSLKKDTALFYKTKDLYYVKSETIYKDFCFELEGILFNFDTSSLESKKYNEKVDLVFDLKSIVKDIDTKTNTLNFSVTLSSKGTQTKTNEILKECFNQGVKLDEEMLKKALVKFKKQGSMDYFIHKNAQGFLKEQLDLYLFEYLFKEMTAFDHKRLNGINIIKEVALEVIVLVSEFENELCKIWNKPRLVLNSHFIVSLDKLKAKNYDLNKIKNHPNYPKQVKEWQDLNLKTTDNLLENEYLPLDTIYFKDLEEEIKNQFNENEINGTLIKSENYQALNSLKNRYKETIDCIYIDPPFNTGSDFAYIDRFQDSTWLSLMHNRLELAYSLLSSQGSFYLHLDNNANYLGRILLNDIFGKENFRNEIIWRRKQATSYGDKYFGIVNDTIFLYSKTDKNIFHTIKSLDDENTQKYIKERFVFSDKDGRKYMKSPLVNSLNRPNLKYVFQGINPPPNGWLYSQTRMQELFDNNELLIPNDPNARIYRKIFLDKYEGQEISNLWLDISIVNPMAIEQEDFQTQKPEKLLERIIKASSNENSIILDFFAGSGTTCAVAHKLKRKYIGIEMGDHFESVILPRLKKVVGGFKSGTLKEFNKGGVVKVYELESYEEILRKIKYEDDDKPLAYEEQYSDLVERKNESYTLNIEALEKMGVDIKETLENLHGVGVEFFNEKVVKFKGNDKEVEILKALKEALIW*
GCA_000475455.1	CBNB010000003.1	5	RM_type_II	CBNB010000003.1_1	REase_II_00090	REase_II	3	887	+	CBNB010000003.1_2-887(+)_1	LMQRETNALKFLILYIQKVLMDSGIDPIFDNFLHKQDTESFKQLKDGFTRFTINNTAINNTTECFRIFTKIINPLAFYYGKKGTRKGFLSNIIITKDELNYNRINWRDIGKDKNITRQEYDLINSKRNANSNYLVLKAKKVVKQYNDRFNHSLSEVRGENEITQATQIHHIFPIQDFPLIADYIENLIALTPNQHFIYAHPNNQTRLIDRDFQYICLLAKTTTISNDTQGVYDWNNYIFVLNTGLNTTIFSQVNNKWELLRAIDTFYFDFNKSKDPSWQYLQSKNDLRAFKLKF*
GCA_000475455.1	CBNB010000003.1	5	RM_type_II	CBNB010000003.1_3	MTase_II_00157	MTase_II	1570	2262	+	CBNB010000003.1_1569-2262(+)_1	MIQIHHADAFEIIKDFHQQNLKVDAIITDPPYNISVKNNFSTLKSAKRQGIDFGEWDKNFKLLEWIARYASLINPNGCMVIFCSYRFISYIADFLEENGFVVKDFIQWVKDNPMPRNLNRRYVQDTEFALWAVKKKAKWVFNKPENEKYLRPLILKSPVVSGIERVKHPTQKSLALMEKIVSIHTNPNDIVLDPFMGSGTTGLACKNLKRNFIGIESEKEYFQIAQKRLS*
GCA_000475455.1	CBNB010000003.1	6	RM_type_III	CBNB010000003.1_119	MTase_III_00004	MTase_III	122893	124767	-	CBNB010000003.1_122892-124767(-)_1	MLKTPLKTLLDILIHHFTKERLVTLILTADEKLLTFMLEHENANDYKNAFFKTIANSLVFNEKALLECLEKYLEIRKLDRSFTRFKNKIGLFSQEGFIKSSGSVVLHFPFKDNVLLGNAKDNNTKSNELFYHEILHKNEIDTLLSPKALCRFEMHGQGDLKSALKDKNTNYLIKGNNLIALHSLKKKFAKKVKCIYIDPPYNTGNDSFNYNDNFNHSSWLVFMKNRLEAAKEFLSDDGVIFVQCDDNEQAYLKVLMDEIFGRENFVACFVWEKTSNSLSRIRIKTEYILCYEKTKFGLIFNGDMAEEGQDFPILNEVNVKRTLQFPPNSIYFKTFKGVIKPTKFNKMELIDDLRIVNKTNSNMVRINAKFKWTQDKLDNEIREGTTFVIKSDEFSMRYIRKGDREVKASNIFNAECGVTTNIKATSEIKVLFANSNTDLFSTPKPEALISRILEISTNENDLVLDFFAGSGTTCAVAHKMKRRYIGIEQMDYIETITKERLKKVIEGEQGGISKKCDFKGGGSFVYAELKEVNSGIKKQILNAKSADECLKIFNALNERILKRTDCEANHINSEEFQHLDLKEQQEICCKLLDSNEDYLNLGDIDEDAWEIDEITKKYNEIFYS*
GCA_000475455.1	CBNB010000003.1	6	RM_type_III	CBNB010000003.1_120	REase_III_00005	REase_III	124761	127127	-	CBNB010000003.1_124760-127127(-)_1	MFEMATGSGKTLVMAGLILECCKQGYQNFIFFVNSTSILEKTKLNFTDSASSKYLFSENINININDENTESENIEIKSINNLNESHNNAINIYFSTIQGLFSLFTKAKENAITIEDLKDQKLVFLADEAHHLNTETKKKLNDSEASEKRNWESVVKLALEQNKDNLLLEFSATIPNEKSVKEKYENLKAFTYTLKEFSEDKFCKNIYSLSYENKELETRFLGACVSSLYKELLAQHHNIENFKPCILFKSERIEESKKNQERFNAFLENLSPLDLENFFHYSRNAFFKAAKNFFDEQNHAPNLVALLQNKFKESVQINTNNEKELEKGMLLLNSLEDRDNPKRVIFGVDKLNEGWDVLNLFDIVRLKNKANQKDTIKDAQLIGRGARYYPFSYNDFKPSHIEFYQCKFDLDNSLSALERLDYHAIYNSEFIAKLNKGLQDLGLGFIEKEKEKTTIPLTPTKRFKCYYASNTKDKKKNLFNMDYSDPVEATLQSLHVPLFAFGVREKKVDFKEENKGDGTYYETYALNKIPINYFLKALNLKNLDFKTLKKAFTKHAFNNKVGFIEQYISPLKTNFHKNQKFDDNEILLKLAVYIIENLKDTLLKEQDKPSVSALELKEFETHNKSLSTSEWEKDIPPYEWLLFKDMRKLDSDLEREFLGFINDHKELLNKKFKEWCVLRNDHFAELKVFCNIEGPFYVQGFEPDFILFAQTHEDGFLGFTCYMEAKGEHLEPSNAWKKEFLGMLENATLKSHNKKLHLKGLPFFTLHNSVVNGEFQTAFHQTFKDKEC*
GCA_000475455.1	CBNB010000004.1	7	RM_type_I	CBNB010000004.1_57	REase_I_00009	REase_I	50802	53471	-	CBNB010000004.1_50801-53471(-)_1	LKTAKPKNIKIIDKKNIHRNALQVIHQYSAKGGKYANRYDVSILVNGLPLVHVELKKRGVAIREAFNQIKRYKRDSFSTEDGLFEFVQIFVISNGTSSKYYSNTTRMAQIERNNKADTFEFTNYWADSKNCNIEDLMDFAKSFFAKRSLLNVLTRYCVFTSDEVLLVMRPYQIVAAERILEKIKATHDSKTYGKSQSGGYIWHTTGSGKTLTSFKSATLAKELEHIAKVLFVVDRKDLDYQTMKEYDKFQKDCANSNTSTKILKEQLEDFNAKIIITTIQKLDKFVKAHLKGHAIFNEEVVMIFDECHRSQLGSMHQAITKAFKKYHLFGFTGTPILKDNCDKNNPLGTTEQKFGRCLHQYTIIDAIRDKNVLPFRVEYHNTIKAKENIKDKDIRAIDAQNALLDTKRIKEIAKCIVERFNQTTKNKKFNSILACQNIEMLKKYYQAFKEEKHDLKIATIFSYSPNEDFDALEDENNESAGALDKSSRDFLEGAIADYNKRFGTSFDTSDQKFQSYYKDLSQKMKNREIDLLMVVNMFLTGFDATRLNTLWVDKNLKYHGLIQAFSRTNRILDSVKTHGNIVCFRDLEKDLNNALGLFGNNDAQSIVLLRKYEDYLKGYIDENKEYEGYEDLIKRLLTDFPLKEPIISESQKKDFIKLFGKILKLENILNSFENFNKDDYISPRDFQDYQSKYLDFYDEMRPEKRGDKEEINDDLIFEIELIKQVEVNIDYILNLIEEFAKEHHLEIQGVKNKIEPVINSSIELRNKKDLIMDFIDQYNSQDQKVHEYFQSYIHQKREEEFQNIIEENRLNEEKAYSFMQHAFKGGEISFSGTEFPKIIEEKPSMFSSRYAEVKEKVAASLSRFFHRFCDLTSAIFKKNGVKKDEVNEK*
GCA_000475455.1	CBNB010000004.1	7	RM_type_I	CBNB010000004.1_60	Specificity_I_00026	Specificity_I	54056	55012	-	CBNB010000004.1_54055-55012(-)_1	MNKIEQLLQTLAPDGVGFRKLGEVCEIIRGKRVTKKEILDKGKYPVVSGGIGFMGYLNEYNREENTITIAQYGTAGFVNWQNQKFWANDVCFSVIPNETLIINRYLYYVLTNMQNYLYSISNRSAIPYSISSNNIMQITIPIPPLEIQQEIVKILDAFTELNTELNTELNARKKQYKYYQNMLLDFNDINQNHKDAKERLACKTYPKRLKALLQTLAPDGVGFRKLGEVCEIIRGKRVTKKEILDKGKYPVVSGGIGFMGYLNEYNREENTITIAQYGTAGFVNWQNQKFWANDVCFSVIPNETLIINRYLYYVLTNM*
GCA_000475455.1	CBNB010000004.1	7	RM_type_I	CBNB010000004.1_61	MTase_I_00005	MTase_I	55023	56621	-	CBNB010000004.1_55022-56621(-)_1	MENTQNTQANEKNNGHSSSSLERNELHNTIWKVANELRGSIDGWDFKQYVLGILFYRYISENMTDYINKQEREIDPNFDYASLSDEEAKEAREGLIEEKGFFIPPSALFCNVLKNAPNNEDLNVTLQNIFTEIEKSSLGFKSEDNVKGLFADLDVNSNQLGISHKSRVEKLTKILQAIGGMQLGDYQQSGIDVFGDAYEYLMAMYASNAGKSGGEYFTPQEVSELLAKIALHNQESINKVYDPCCGSGSLLLQFSKVLGDKNVSKGYFGQEINLTTYNLCRINMFLHDINYSKFYIALGDTLLDPQHEDDEPFDAIVSNPPYSTKWVGDKNPILMNDERFSPAGALAPQKAADLAFTMHMLSYLSNQGTAAIVEFPGVLYRGGAEKKIRKYLVKENFIDCVIALPENLFFGTNIATCILVLKKNKKDDATLFIDASKEFLKEGKQNKLKARNREKILQTYTERKAIKHFSALASMEQIQENDYNLSVNRYVEQEDTKEIIDIKALNLEIAQVVGKQSALRNSLDRIIKELEA*
GCA_000475455.1	CBNB010000004.1	8	RM_type_II	CBNB010000004.1_61	MTase_II_00026	MTase_II	55023	56621	-	CBNB010000004.1_55022-56621(-)_1	MENTQNTQANEKNNGHSSSSLERNELHNTIWKVANELRGSIDGWDFKQYVLGILFYRYISENMTDYINKQEREIDPNFDYASLSDEEAKEAREGLIEEKGFFIPPSALFCNVLKNAPNNEDLNVTLQNIFTEIEKSSLGFKSEDNVKGLFADLDVNSNQLGISHKSRVEKLTKILQAIGGMQLGDYQQSGIDVFGDAYEYLMAMYASNAGKSGGEYFTPQEVSELLAKIALHNQESINKVYDPCCGSGSLLLQFSKVLGDKNVSKGYFGQEINLTTYNLCRINMFLHDINYSKFYIALGDTLLDPQHEDDEPFDAIVSNPPYSTKWVGDKNPILMNDERFSPAGALAPQKAADLAFTMHMLSYLSNQGTAAIVEFPGVLYRGGAEKKIRKYLVKENFIDCVIALPENLFFGTNIATCILVLKKNKKDDATLFIDASKEFLKEGKQNKLKARNREKILQTYTERKAIKHFSALASMEQIQENDYNLSVNRYVEQEDTKEIIDIKALNLEIAQVVGKQSALRNSLDRIIKELEA*
GCA_000475455.1	CBNB010000004.1	8	RM_type_II	CBNB010000004.1_62	MTase_II_00164	MTase_II	56802	57785	+	CBNB010000004.1_56801-57785(+)_1	LNLLSLFAGAGGLDLGFEQAGFKIVVANEYDKSITPTYRLNHKNTQLLEKDIKNLQTSEINFSVDGIIGGPPCQSWSEAGNLKGIDDARGQLFYEYLRLLKELKPKFFLAENVRGMLAQRHEKSVKNILDAFKECDYEVNTHLVNAKDYGVAQERLRVFYIGFRRDLKVNYTFPKGSTHLKKLTLKDVIWDLKDSVVCALAKNKHNPNAINNHEYFIGSYSPIFMSRNRVKNWDEQAFTIQASGRQCQLHPQAPKMAKFGKNDCRFIENYQHLYRRLSVRECARIQGFDDDFYFVYENLNDAYKMIGNAVPVSLAKEIAVSIYKVLY*
GCA_000475455.1	CBNB010000004.1	8	RM_type_II	CBNB010000004.1_63	REase_II_00032	REase_II	57782	58735	+	CBNB010000004.1_57781-58735(+)_1	LSDKSNNQGRAYEYAWFLALDQKLSVFKKVIVDKQNGFNACYRAYESLEKSLQERYLASAKQGVLLLLDCEPLLSEVIGSSQNEITLSLQKDKLGEIGDVRDILIYFDRFCIGLSIKHNHDAVKHSRLSKDLDFGEKWLGVGVSQHYKDTIKPLFERLESAKKEGMLWRDFPNKEREIYAPLLQAFKKEVLRIDENEKNKVPQKMVEYLLGKYDFYKAILLEREQKTKLEAYHFNNTLNRSVKNKPKRIIPLSKLPTRMIYFDFKPKSFNTLELVLNEGWSFSLRIHNASSRVEPSLKFDIKLLSILVSVAVFIVGF*
GCA_000475455.1	CBNB010000005.1	9	RM_type_I	CBNB010000005.1_67	Specificity_I_00061	Specificity_I	64172	65269	-	CBNB010000005.1_64171-65269(-)_1	LSEWQTFCLKDLGKIIGGATPPTNNPKNYGNKIRWITAKDLSTLQGRYIKKGSRSISRLGFKSCSTFLLPKHAILFSVRAPIGYTAIISKRSCTDRGLMGLVPNKKIYFEFLYYLLKYHKDNISNMGVGTTFKGISKPALGLFKVKIPPTYHEQQKIARTLSVLDQKIENNHKINELIQTLAYKVYEYYFKHKPKNAKLEQIILENPKSSIMVKDAQKTQDKYPFFTSGDNILSYPKALIDGRNCFLNTGGNAGIKFYVGKASYSTDTWCICANEFSDYLYLLLSSIKNHINQSFFQGTSLKHLQKNLLKKYPIYMPSAHEIKKFNQIIMPLLTLISINTRTSKKLEQIRDFLLPLLLKQQVKPQ*
GCA_000475455.1	CBNB010000005.1	9	RM_type_I	CBNB010000005.1_68	MTase_I_00016	MTase_I	65262	66866	-	CBNB010000005.1_65261-66866(-)_1	MPNNALLQIKQDTLSLIDDLKVICTSFGLGNDGNEYKIITQCFLYKFLCDKFEFFFETKFPNKTIRDYKDFNEEEDNKLPKLAYDELLNYLFEKHFNDNDLHLKLDAIFNRISSNNAELFNTKSTDKTTIALFESVSQYINEESKRANFTKALLDKLKNFNFKQAFLNLQNQQGYDFFAPIFEYLLKDYNNAGGGKYAEYYTPLSIASIIAKLLVSEPTQSVKIYDPSAGTGTLLMALAHQIGTDSCTLYAQDISQKSLRMLKLNLILNDLTHSLRYAIEGNTLTNPYHSKDHKGKMDFIVSNPPFKLDFSNEHAEISQNKNDFFLGVPNIPKNDKSKMPIYTLFFQHCLNMLSPKGKGAIVVPTGFISAKSGVENKIVRHLVDERLVYGVICMPSQVFANTGTNVSVIFFQKTPSEKEVILIDASKLGEEYTENNKKKTHLRESDIHLILETFKNKTKKSDFCALVSFDEIIEKNYSLNPGQYFIIEDASETISQAEFEKLMQQYSSELTSLFDESQNLQQEILETLKGVRFE*
GCA_000475455.1	CBNB010000005.1	9	RM_type_I	CBNB010000005.1_69	REase_I_00001	REase_I	66859	70059	-	CBNB010000005.1_66858-70059(-)_1	MPYNEITRVQVPALMHLAKLGYNFISQKNKPNLDTATNILVDSFTQAFERLNPNKNAKDALTEMKKRLNYDDLGKSFYEYLLKSENQIIDFDNPSNNLYEMMAELTYKSLRTDITLFINGLPLVNIEVKQPFAKKGITEEKVRHIQRYENPENKVFYNLAQIWLFSDNLPYDENNPDQGVFYSASYSPIFQCFVEANKLDITPPPPENDQSHQNHQNHRSLEEIQKRILNEFNLKDTDTLESSKDAPTNPLLTSFCSHKRLCFILKYGISFLKEKSEFKKHVWRYAQMFASLNVLKELQKHYKTNPKDPLKGIIWHTQGSGKTALTYHLTKLIRDFFSQSNLNKKTKFYFIVDRLDLLEQAKNEFSKRGLYVHEAENKEDLSQKLKNSSVFEGPQGNDEIIVVNIQKFKAPNEEKAPNEDPSSAPKEIVSKTELQEATKDNHDLQRVFIIDEAHRSYDPKGCFYANLIECDKTAIKIALTGTPLLEDNAQDKATKKTFGNYLHTYSCAESIKDRHTLKLQLEIIEKSYKEKLQAIYRLLQESITIEDIEVKKETIFNHERYIKEMLYYIIRDLLNFRRANNDENLKADENLKADENLKADENLKAMVVCFSSAQAKLANLLFNEVQEKVLQENPNLRILKKLQSSLILHDEQEVKEKIYSFKHENTDIVFVFNMLLTGFDLPNLKRLYIHRELKDHNLLQALARVNRPYNNMSFGYLIDFVGIKENYDKTTDDYLKELDQFNQSDSNIKDNLKDMFADREVLEKDIKNAYDDLFNYPIDDVEDMTSAIVNISGMNELLKVSHAINTLKINYNLIRTSNDEKILSLKEKMDIEKISKISSMLSKKAKQLHALKNINEPKNPNDLMILEDLIALLDFKIEFKERKELRFKEKEEISAKYKQAKEMLEKIPDKQNKDKEVQKISKDLSKLIQEPLTNDNFDGISHSYSTIISQLQQYNQQTTNLLNKYNNDRAYVITHKRLHNRLMEENISKGIFMLLSALKKALDARIFKRQEILNEEYTLKTAIKAELRNAFKENPSLKDLEKEKEFIAQTLFNELTQNHHQGILNA*
GCA_000475455.1	CBNB010000007.1	10	HEC-06	CBNB010000007.1_25	HEC-06_WP_012631435.1	HEC-06	21393	23441	-	CBNB010000007.1_21392-23441(-)_1	MKATQSTINDFFALTGTIFSIPVYQRNYTWEEKNCEKLLQDIVGISQNKKTHFMGSITYILHLIDDEKSLRQLQEFVIIDGQQRITTLMLLLKAIETKIQNEGINKEIDNLLNLTGQRLRLKPIKSDKEAFDLVMQNRSHELQGVSHISNNYRFFTKELDKYLEKGYRIEEIYGAFLRLKIVAIGLELGKDDPQVVFESINATGMQLKRLDLIRNYLMMGENSDRQKHLYDTYWVPLENWLGEKDLNDFIKTYLRIYLENKLKEGEREVYYTLKAHHRDNFPDDIRGLMSDMREYGRIYQIFLDRDHYFLERGDPQQLANLCLRIKDLMKIQFGVAKPFILRCARDFEEGKLDYENFHEILQILISYYVRRSVCGESTAVLNKALYSLYRQLENVSADALKRYLGKSVGQTAFPNDDRIRAAFLVRNAYSANQVCKFILLEIEKLSNAEPPREENLEVEHFYPKTPTQEWRDRVGDYFTFEQDYLNNFGNLTLSGQNQKLSNKSYEEKIALMEEYSSLHLNDYFINNTHSWGIEEVRNRSEYLADQFCQVGLFKDLPKEYRARELHKTLDDDLTSHNLQSVKLPNDQRRMARNAKELASVVIDYLLENAREAFESYTDDESQKYIYWSKAKAEARDRDGTLVVPFEKYGFYFVSNASYQTTGNNLRDLISGCDLNPRDFIVE*
GCA_000475455.1	CBNB010000009.1	11	RM_type_IIG	CBNB010000009.1_33	REase_MTase_IIG_00021	REase_MTase_IIG	31617	33653	-	CBNB010000009.1_31616-33653(-)_1	MNKVQSIEPQIADKFNNELRNYGLDYKLEQESLNTEIDEALKNYASKSGGLGGNRPDVKLLLNTQDPNRRIPILIEYKGLKDKLIKLDKNKLVENFKNHEPHYKNIREYALNGALHYANAILHHTNYTECIAIGITGYKDNKGGIRSQIAVYYVNKSNLGMGIDISKGEQAYSDLSFLSRKHFNDFIKRVDTLSLSDEDLERIREKKNQEIEDCLTRLNNNIYDKEKNFLSEHNRVYLVIASIIANLGIPNLVEPLNKEDLKSSDEIHQRDGDKILTKIQSFLKYKNLHEEKERSIISLLEPLLKNENNNKAINGESRLKRCFSEIVDSLGIYYKIGLSTDFTGKLFNEMYRWLGFTQDKLNDVVLTPPYAATLLARLSKVNKDSFVWDFATGSAGLLVASMNLMIEDAKKRITSPEELEQKIAHIKAKQLLGIEILPDIHILAVLNMILMGDGSSQILNQDSLSGFDGKVNNKEFKANAFVLNPPYSASGNGMVFVEQALEKMQSGYASVIIQSSAGSGKAKEYNVRILEKHTLLASIKMPLDLFIGKSSVQTHIYVFRVNEKHDAKQRVKFINFSNDGYARANRKKAKASHNLKDTHNAKERYNEVVDLVYIGQSCLKFLSEDDYYENTIDPKNGSDWNQNKPTDTKPELEDFKRTIADYLSYEVGLILKNQTPPK*
GCA_000475455.1	CBNB010000010.1	12	PDC-S04	CBNB010000010.1_15	PDC-S04_WP_163235784.1	PDC-S04	16477	17010	+	CBNB010000010.1_16476-17010(+)_1	MHLDRQSLEKAKHLIQSGLIDTIEVGTIKGLQEIHRFLFEGLYEFAGKIRDKNISKGNFRFANCLYLDLILPRIESMPQSNFNQIIEKYVEMNIAHPFLEGNGRATRIWLDLLLKKELKKIVLWDRIDKAAYLNAMERSPVNDLEIKTLLKKHLSSNINDPLTFIKGITQSYYYEGL*
GCA_000475455.1	CBNB010000012.1	13	DMS_other	CBNB010000012.1_12	mads_3	mad3	16867	18435	+	CBNB010000012.1_16866-18435(+)_1	MRDFNNVQITRLKVRQNAVFEKLDLEFKDGLSAISGASGVGKSVLIASLLGAFGLKESNASNIEVELIAPFLDTEEYGIFREDEHEPLVISVIKKEKTRYFLNQTSLSKNTLKALLKGLIKRLSNDRFSQNELNDVLMLSLLDGYIQNKNKAFSPLLGALEEKFTQLEKLEKERRSLEDKKRFQKDLEERLNFEKMKLERLDLKEDEYERLLEQKKLLSSKEKLNDKIALALDVLENTHKITHALESVGHSAEFLKSALLEASALLEKEQAKLEECERLDIEKVLEKLGMLSGIIKDYGSIAHAKERLAHVKNELHNLKEIDHHCETYHKEIERLKAECLKLCEEIGGFRKEYLAGFNALLSTKAKDLLLKSPSLVLEEAPMSEKGAQKLVLHLQNSQLETLSSGEYSRLRLAFMLLEMEFLKDFKGVLVLDEMDSNLSGEESLAVSKALETLSSHSQIFAISHQVHIPAVAKNHILVFKENHKSLAKTLNNEERVLEIARMIGGSENIESAISFAKEKLKV*
GCA_000475455.1	CBNB010000012.1	13	DMS_other	CBNB010000012.1_9	Orf5_00002	Orf5	13371	15077	+	CBNB010000012.1_13370-15077(+)_1	MAKIDTEESCLGNILQKKFYYQIPIYQRPYQWTKENCEKLLDDLFFNYEDDRESDYFCGSLVLIKSDTKTYDIVDGQQRLSTFILLAKVLLALYSDRLDGENQEYLQESLSDRHGDKKERLSFDTIGSNAKKYFENALKYFDDNSHANNNKNNKNNYLKNAIFLKGYLEERKIEDINAFIKWLYDNVKFIKIICPNADKALRIFDVLNARGLPLNATDIFKGRLLKELTNEKDQKELVFSWNALSQKCSDNDLTIETLFSWYLTYLEPKTSREEMGKRLVTWFNKLNKPPLEYLKGVEDFYDTCCEVLEMQDWHAHLLSYKDDDYLWVILCASLLHHYSDQDREALKGLLVKFYYQDWVAGQTKSTRSQTCCNIIKALKKKESIENITSIVKEYLDDKNITQRFKENLKDDHLYEKHKKNSKNSWLRPILILVEYSMSDDFYPKRIQKDDFQVEHILPQNPDPSSQWVRDFSEEERGLYTHSLANLTLLGVKKNQQALNLDFKEKKEIYMGEAVNLGKDKRGKEKPFKVMTCYDMTKDIALNYTEWTPKNLEKRKEKLIQIIENALKL*
GCA_000475455.1	CBNB010000012.1	14	RM_type_I	CBNB010000012.1_2	MTase_I_00010	MTase_I	201	2654	-	CBNB010000012.1_200-2654(-)_1	MAIKKSELYSSLWAGADSLRGGMDASEYKNYVLNLLFLKYISDKAKNDPDSDIIVPQGCFYEDILALEGDKEIGDKLNKIIAKIAEPNDLLKGAIDSVDFNDNTKLGEGKAMVDTLSNLVKIFANLSLGAHGALDDDLLGDAYEYLMRHFASESGKSKGQFYTPSEVSLLLSLLLEIDKNTRQDETIYDPTCGSGSLLLKASSLAGEKGLTIYGQEKDISTTALCKMNMVLHNSATADIAKGGSSTLSNPHFLENGMLKTFNYVVANPPFSLKNWTDGLSIDPKSKQVIDDNFNRFEDGTPPEKNGDFAFLLHIIKSLKNTGKGAVILPHGVLFRGNAEGVIRKNILMKGYIKGVIGLAPNLFYGTSIPACVIVLDKENARARKGVFMIDASKDFKKDGNKNRLREQDVQKMIDTFKAKKEIPYYSKMVSLEEISANDYNLNIPRYIVAEQELEKDLFALINSHKANYLPKSEIEAYAPYFKVFKELKNTLFKQSDKEGYYALKTECENIKDLITESLEYQTFHASVLNAFDRLDLFTTFNGLEPGFNPKTLIESVCSKVLQEFEKGEILDQYGVYQLFKDYYNEVLQDDWFLISLNGFESAKELRKLIPLKDKNKKANYLEEPDFVIQKTYYKSDLIPKDLIKQRFFKEESNMLEELENALNESVAIYEEFIEEHSNEEGLFYELKVNESVLKKELKNATDPEDEQILKTALELLEAKNKVQKAKNKADEELELKAFHQYKKLEIEEIKDLIIKDKWLKRLKNALEDKILKRINAFSSALNEIIANYSNSLLELDKEVKESESKVLEHLKDLGLMG*
GCA_000475455.1	CBNB010000012.1	14	RM_type_I	CBNB010000012.1_3	REase_I_00005	REase_I	2725	5706	+	CBNB010000012.1_2724-5706(+)_1	MKTEREVQNQVIETFKRMGYAYLEDLKKSDNENINKESLKAWLIKNQKISDERWHKIEHKINSTLKNDLYEANQAFYKLLIYGVGTKISQNENTQTTYLIDWKDVSKNEFSVAEEVSVKGPNMKRPDIVLYVNGIALGVLELKKSSVSVESGIRQNLDNQKKEFIRDFFKTIQLVMAGNESQGLRYGVIETKEKYYLSWKEEGVQKNLFETIECFLDKKRFLEFIHDFLIFDKGQKKCARFHQYFAIKKTQEFIQRKEGGIIWHTQGSGKSLTMVWLTQWLRKNIQQARILIVTDRRELDAQIQGVFSGIGEKNLYRADSKKDLLSVLFENKEFLVCSLVHKFSDNDLEDLKKQPVLKKWVVLVDECHRTQSGKLNKAMKSLLPNAIFIAFSGTPLLKHEKKTSQEVFGNYIHCYKFNEAVSDKVVLDLCYEARSVDQYVSSPKKLDEYFDSKTQGLNEAAKAELKKKWVNLQKVFSTKERLECIVRDIILDMAKLPRLKNEKGNAMLVAESVYNACRYFELFSKEPDLKDKVAVITSYEPTIADLKDCGSDESEESYKYRTYCKMLQNFFDEKDVQKALNKNKEFEEKVKERFIKEPSRMKLLIVVDKLLTGFDAPSLTYLYIDKTMQDHGLFQAVCRVNRLDSEDKDFGCIIDYKDLFHSLEKAHSDYTNKAFENYEREDIQGLISDKSQKIKKKLEETRDQLKSLCESVKEPKDEEDYIAYFCGDNAEESVQKRQLFYKLVGAFLRMFVELNNLEKPVYSKEEMQTIKQEAEFYRKLQKTIGLSSGDSVDLKSYSEEMRSILDAYIKATDSEALFQIEDQGLCEVLTQIDINDFNEGLSLAFKNKSSMAEAIANNIKKRIIEKEASDPKHYEKLSLLLNDLIEQFRAKKLNYLEYLQQIQDLAKQVIHKENKDYPISINTNALKTLYDNSGQDENLALKIDECIRGHKKADWVGHSVKERSLKNALKKIIGDEILLENIFNLAKHIDEYQ*
GCA_000475455.1	CBNB010000012.1	15	RM_type_II	CBNB010000012.1_36	MTase_II_00002	MTase_II	40500	41579	+	CBNB010000012.1_40499-41579(+)_1	MDFLKENLNAIIEGDCLEKLKDFPNKSVDFIFADPPYFMQTEGELKRFEGTKFQGVEDHWDKFGSFEEYDTFCLGWLRECQRILKDNGSICVIGSFQNIFRIGFHLQNLGFWILNDIIWHKSNPVPNFAGKRLCNAHETLIWCAKHKNSKVTFNYKTMKYLNNDKQEKSVWQIPICIGNERLKDAQGKKVHSTQKPEALLKKIILSATKPKDIILDPFFGTGTTGAVAKSMNRHFIGIEKDSFYIKEAAKRLNSARDKSDFITNLDLETKPPKIPMSLLISKQLLKIGDFLYSSNKEKICQVLENGQVRDNENYETSIHKMSAKYLNKTNHNGWKFFYAYYQNQFLLLDELRYICQRDS*
GCA_000475455.1	CBNB010000012.1	15	RM_type_II	CBNB010000012.1_37	REase_II_00099	REase_II	41579	42451	+	CBNB010000012.1_41578-42451(+)_1	MDYQTFNEIFNRFVFGTSKAKLLENIAENPERYLGIFRPTKPKTKLLQNLLTSHEIKFGDAFECLIEQYLKEHNFSPLSKKIPFYNKDKEKRESLELDQFAKKDNTYYFIEQKMRDDHDSAKKRGQIDNFERKLEALIHYYGENIQGYFYFIDEGLNKNQNYYKEELQKLSADYGVPLSLRYGKELFESLNIPQVWDEVLTHLARWRETLPDLPSLNFDENPLESFREIKDLVPSVYKKLLDNDEIFNLVLILFPEQKVLKILVEYFRQQNKTIYQQLASKLAQKLLSLR*
GCA_000475455.1	CBNB010000012.1	16	RM_type_IIG	CBNB010000012.1_35	REase_MTase_IIG_00015	REase_MTase_IIG	36746	40093	+	CBNB010000012.1_36745-40093(+)_1	MLKEYLESIKDLASGTEHTHRAFLQKLLTSLKDNFNKEFKIEHEPKKDKQGGQPDFRVSFQGLNIGYVENKKAGTKLDGLLKSDQILKYLELNQNLMLTDYLNFVWVGKDENNEPWIKNKISIASLDEPSKPLKPTPQTERDLIEFFRGFFNYEAAPITNAKDFATHLSAPTKYLKDALIAYQKNEQVSSIFKNFKEYLYEELSFEDFSDAFAQTLTYSLFIAKLNHPFEKINWDNVRKSIPKNFAVIREMADFLKKLDGIREIQWLLDEILSLINHVDMDSILKDLNEDKDPYLHFYETFLSAYDPKLREKKGVYYTPDSVVKFIINALDSLLKTHFKDAPLGLKSALDNENIKLLDFATGTGTFLLEAFRKALETRKTSDGGASTKEDKYQNLLKQFYGFEYLIAPYAIAHLNLSQAFKEEFKRPLKENDALKIILTNTLIQPSEIAAYRGLNPIFEKELLSAQEIKKDEKILIITGNPPYSGASENKGLFEWEVKATYGIEPEFQTIETKKNVKLADEIQTLLKNVQTQKESECKSTPESERKKALKTLKSLHSKYKLKNEKNPKWLLDDYVKFMRFAQNKIESLGHGLFGFISNNGFLNNSTFRGLRRSLLECYDELYILNLHGSARKKEETPQGAKDENVFNIMQGVSINLFVKKAQATKQKIHYHDVYGERAEKYAFLAQNDLDSIEWLELAPREPFYLLIPQKTPLLEEYEQGFSVQEMFQIGSTGICSKKDHVVFHKDKESLLKLLKDFSTLEPSELRRKYDISDTEGWKLGRAIENVKKNQHELEKYIILCQYRPFDYRWTYYTDKSCGFLARPVYDVFKHMLPPPPPTDPKTPNQTRKNVALNTPRQLKNNDKSWTQCFISSHINDQGLSSGGNGAGVNYPLYQFKHPNYTENFTPEFRNFIDKHYSHHFEPLEVLGYIYALLYSPNYRKRYEDFLKIDYPKILFTNNKDLFRALSLLGIELIGLHVLNKESLNHSFNKLKDPTIGESYYKEAHDRNPIISKKPAYNKPKQRLYINHSAYFRGVSEEIHDYMIGGYGVLDKYLKSHKNEPCDFDHVTNIIKVIACTIEIQRTLGFLTSDLPHLKGNDSKALTQEILQNPPPPPPI*
GCA_000475455.1	CBNB010000015.1	17	RM_type_II	CBNB010000015.1_29	REase_II_00100	REase_II	30842	31390	-	CBNB010000015.1_30841-31390(-)_1	MDLEQTFLKIIEKKHKELNLGQDYNAIFSKIRDFEANAIGQIGEEFLKSVLNAIDEVINDGIIHDEYDIMTKSGVSFEVKTVRKGRTNNTFQFNGINPRYNYDFLICLGVCEDQLLYRIFKKDEIHYIHKERKYFMKQNEFKKQLVPMNPDNQVNDKLTLNLKELKEITNLIKELERILELD*
GCA_000475455.1	CBNB010000015.1	17	RM_type_II	CBNB010000015.1_30	MTase_II_00066	MTase_II	31390	32352	-	CBNB010000015.1_31389-32352(-)_1	MQTLFKEITPKRYVNGNEMKENSSNVLDQYFTKPSVALKCFQKACEVIKKYENPDDFIFLEPSAGDGVFYDLFPKDRRIGIDIEPKRDGFIQCDFLNYKLPAHQKVICLGNPPFGHRGVMALEFINHARNCDFVCFILPMFFESQGKGSIKYRVKGLNLLYSERLEKNAFIDFKNKEVDVHCVFQIWSKKYQNKKNEFSWYKNRHKEPFGEYIKVFTVSLAKNRECGKEWIFNQKASFYISSTFYKSTQIVENFEEVKYQSGIAVVFTSADKVLNAKLKKLFKEIDWTKYASLATNSCYHLGKSHIFQALHDHLDSLKDN*
GCA_000475455.1	CBNB010000016.1	18	Dynamins	CBNB010000016.1_6	Dynamins__LeoA	LeoA	4748	6460	-	CBNB010000016.1_4747-6460(-)_1	MNETLEQFKKDQKRNQEILKKLLDFVHTGEKYGIKVEESLKDKICNAMENVAGQKLKVALVGGFSCGKTSIAAAWIDRLDKSMKIDHEESSDEVKIYNIDDEIELVDTPGLFGFKVKEHDSGKIERYKDITKKYISEAHLILYALNPSNPIKESHKDDLNWLFRTLNLLSRTIFVISRFDEEADIEDEEDYNKRFKIKKENIQNRLNELISLSEEEKESLIIVAVAANPFDLGVEHWLKHQEEFQKLSHIKALQDATQKKIKENGGKLTIIEEAKKSIIQDVIYKQAPLAKQALQGISIEMETLNKTIKKRRKEIQDLNKEISQACIHLREFIIRYFSDLIRQVSGTSLETFNDFVTREIGDEGSIIDTRVQNEFERQTQGIANEIVKIETSFNADVSSFEKHAGTLGRSGINFLKQSGFINATNIKLARDGIVAVGKVVGVDLALKFKPWGAVKLASNLNKALPLISLAFEAWDSWNTHQKIQKFEKAKGEMKSHFEKQKEEILALINDETKFKQTCFPIIFELEESFQELEESIKKTQEFSEGLEKWIKTGEHFINGEDIIDVEPEEE*
GCA_000475455.1	CBNB010000016.1	18	Dynamins	CBNB010000016.1_7	Dynamins__LeoBC	LeoBC	6457	7938	-	CBNB010000016.1_6456-7938(-)_1	LQDGAIIGDGRSDFTLKTQSYSFQYNHQTFVLLDVPGIEGEEKKVIDQISDATQKAHAIFYVTKTPNPPQKGEEDKEGTIEKIQRQLDSQTEVWTIFNKPINSPRALKDELVNESEKESLKILNKEMKNILGKHYMGYKAVSAQAAFYGLSQALIPETDFDKKKQKFLKDFKAEELLYQSHFKPLAEFIAEELLKNSRAKIIQSNCNKALKVVEELQNTIKTTIEKWIDPMIKKTQKHQQEAHSNLDRSTDKFISDLENSAFYEIDQFKFDIGEIMEERIEKGVEDEECERIFNNELKQRETKLIEDIKQRFKECGERFDEEIKEAIKQLEYRIKDSLAMLKRINNLSLNPNSNFNTDSGIDTIGLFSSIGGLVLLGIVNIRNPVGWVELSIAGLVALVGIGKSIWSFFDSDYKKSQQRKEVDKKLDEACEKIAENVKSRIESGKKDALEKIEELKAELNGPVENYEYKKERLKEVNKRLGYISNDIKTRSMQ*
GCA_000475455.1	CBNB010000016.1	18	Dynamins	CBNB010000016.1_8	Dynamins__LeoC	LeoC	8032	8313	-	CBNB010000016.1_8031-8313(-)_1	MKNIYLGVEESIKDLQSIFKNTDDKDEKLKRFNQEALKVFQQLELKSLKELESLKNNEEWENFTIAFYGETGAGKSTLIECLRMFFKEQSKVD*
GCA_000475455.1	CBNB010000017.1	19	HEC-06	CBNB010000017.1_15	HEC-06_WP_081759119.1	HEC-06	14903	16594	-	CBNB010000017.1_14902-16594(-)_1	LLSLIDENKRKPSEPSVKIVENFELFEKWISENTDKLETIFKGLEKLMIVYIALDKEKDDPQLIFESMNSKGIELTQTDLIRNYIVMETEVEKKKDFYNQYWRAMEKDFTQNETLFNRFVRHYLTIKIGKIPNEKRVYEAFKDYQQKEGIEIEDLLKDLQKYCGYFCQIAFKKEADKDLNKALSFLVDLEMDVVYPLLLELYSDYSDGVLSKQDFIPIIELTESYICRRAVCGLGANGLNKIFPSFTKKIDKKQYLKSVEKHFGSLKGNQRFPNNDEFKDSFITIDFYHLKKSKYFLERLENFDTKEPVDTQKCDIEHIMPQTLNPKWEGDLGENFEAIHEKYLHTIGNLTLTGYNSEYSNKSFQEKQGMEGGFKDSPLRLNQGLRNLESFGEKEIEKRANDLADWALKIWTYPKLDAETLEKYKPKKDKKEKKVYDLSSYKFSSNSRELFDILRKEIKAFDERVTENFMKHYITYKHGTIFASIGPLKSELNLNLKMDFSELQDEIKEKLKIRDVSHIGHLGIVSKKVKVVEVKLETKENIPCCLELIKQALKKQMGGRNRQ*
GCA_000475455.1	CBNB010000020.1	20	RM_type_II	CBNB010000020.1_24	MTase_II_00058	MTase_II	19654	20619	+	CBNB010000020.1_19653-20619(+)_1	LGILTFMDFCSGIGGGRLGLERYHLKCVGHAEINDEALRTYELFFKDTHNFGDLMRINPNDLPDFDVLVSGFPCQAFSINGKRKGLEDERGTIIYGLIRILKVKQPKCFLLENVKGLIHHKQQETFKTIIKALQEAGYTTHYQILNSADFQLAQKRERLYIVGFRKDLKHPFNFPLGLANDYCFENFLDTDNECYLDVSNATFQRYLRNRYNHNRVFLENILTLENAVLDTRQSDLRLYFNVFPTLRTSRHGLFYIQKGKIKRLNAVESLLLQGFPRDLIAKIKNNPNFKESHLLSQAGNAMSVNVIAAIAKQMLKAFNNE*
GCA_000475455.1	CBNB010000020.1	20	RM_type_II	CBNB010000020.1_25	REase_II_00102	REase_II	20612	21301	+	CBNB010000020.1_20611-21301(+)_1	MNNHTSSFGSFIAKNGFLNEKEVAQKFNDYTHDRDAQIWLMIMGYDLNKIKHVKANVLSGYKADVNVIIQIKMKQTLDSENLQVKLVSNLKGFNQIDKRKLRSYQEMWNIPPNIYQLFAYFTGELKPTRQDIKYPNKRMLAHEFTNKEQQELLAWLNDNKMLIVSDILKGRGEFSAEWVLVIQKINLNMKWALKNINEVMQHYFDDGIVEISKKRLTQNRKNYYSKKRR*
GCA_000475455.1	CBNB010000022.1	21	RM_type_II	CBNB010000022.1_2	MTase_II_00062	MTase_II	228	872	+	CBNB010000022.1_227-872(+)_1	MSQSLKACFRVLEEGRFIIINVSPVITKRAGREFESVRYPIHFDFHQILIDNGFYFVDEILWIKPDFSVPNRIGGYLQNKKPLGYKPNCVSESLLVYRKKAPFLLDKNIKIAEKRLKPSKQNNTLFGKKELPIETTNCWYITPKSSKDHPAVFPESLCERVLNYYSFENEVVCDPFAGSGTFGMVAKSMGRIPLLCEQHPKYAQNLIKLGFKEI*
GCA_000475455.1	CBNB010000022.1	21	RM_type_II	CBNB010000022.1_3	REase_II_00098	REase_II	875	1369	+	CBNB010000022.1_874-1369(+)_1	MNFNESVLNHTIDLLLKGKDYREVVLNTINTKFLDFAISFFKDIVYAKMHDKSIDFSWYQQYVMDNKDPKDIAILCGINIKTIFNTYGTSTKEVVLDIAQNNLKYLYEILQNLENDNMTDLGINIKITYKDVSVNLDLKESLLVINALATKKIALRGKRIFYDR*
GCA_000475455.1	CBNB010000023.1	22	RM_type_IIG	CBNB010000023.1_18	REase_MTase_IIG_00002	REase_MTase_IIG	18283	22176	+	CBNB010000023.1_18282-22176(+)_1	LRIKEAQEAGLDKIDLMICDEAHRTVGAMFSTNERDDKNAFTLCHSDENIKAKQRLYMTATPKVYSEDSQTKAKESGNLVYSMDDTEIFGEEIYTLNFEKAIALDLLTDYKVIILAVRSENLSGVTNSVNKKISQLNAEGTKLDKKLINNEFVCKIVGTHKGLAKQDVIALDDENQEDNDLKNKADTFVSQRAISFCKSIQTSKNITDSFQTIMECYDEELKKKSFKNLQISIDHIDGTMNCKERLDKLENLNQFEPNICKVLSNARCLSEGVDVPALDSVIFFDGKSAMVDIIQAVGRVMRKAKGKKRGYIILPIALEESEIKNLDEAVKNTNFKNIWKVLKALRSHDSRLVDEATFREKIKIFGSNDAKNPDDEEELQKDKTEHQNDPKQAQKTLFDAILLQDLANAVYNVMPTKMGDRNYWENFAKKTGSIARTLNKRLNALFGKNPEIFQNFLTSLRENIHQNIKEDEALDMIVSHIITKPIFDAIFGENIQNPIAKSLDKMVLKLSDLGLEGETKDLKNLYESVKTEAARAKSQKTQQELIKNLYDTFLKTAFRKQSEKLGIVYTPMEVVDFILRATNGILKKHFNTDFNDQNITIFDPFTGTGSFIARLLAKENDLISDGALKEKFQKGLFAFDIVLLSYYIALINITQAAQNRDKTLGNFKNIALTDSLDYLEEKSAKGVFPLFEDLKENKEIKSTMEQKDIRVIIGNPPYSSGAKSENDNNQNLSHPKLEKKVRETYGKNFTTKNKRATRDTLIHSIRMASDLLKDKGVLGFVVNGSFIDSKSADGFRKCVAQEFSHLYVLNLRGNQRTSGEVSQKEGGKIFDSGSRATIAIIFFVKDKDAPNHTIFYYEVEDYLTREAKLNKLASFENLESVPFKAITPNNKGDWINQRSEEFETLIPLKRDKKLQNDSIFDLNSMGVASGRDPWMYNFSQNALKQSVQTCIDTYHADLKRFNENFREAFKQRTQGIKASDRYKHLNDREITTDATKISWTDGLKNKLIRNENLPASSKERIRLALYRPFNKQWLYLDKDWIHRQGKFSKIFPDNNACNVVINTSLMASRNFSCLIANEITDCQTMANNQAYPLYYYDERGNRYNAISGYALNLFRRHYKDDSIVEEEIFYYIYAIFHHKGYLEKYKNSLAKEAPRIALSEDFKELSILGKELAELHLNYENGEMHESVKHNLLENAEVEGYYDVVKMTKKGDRIIYNNHITITQIPKKAFDYVVNGKSAIDWVIERYSITTDKDSLIENNPNDYAGGKYVFELLCRVIKLSVKSVDLIEKISEKGFE*
GCA_000475455.1	CBNB010000025.1	23	RM_type_II	CBNB010000025.1_17	REase_II_00109	REase_II	18458	20029	-	CBNB010000025.1_18457-20029(-)_1	MRNPKRIGQFLAVLEKFENQILKSSTIMQIIKSVLAHRLYRPTSINQNKELKEKFDSNEYVFSDEELERIIEISPQNHKEMGFEHGWESRFDTWYKLMCEFGFCYYAKYEKILISDSAKMLILAYYDKENDAFKESVDESVVGAIFLNALSKYEVGNPYKKNLNHNNPFKLLLSLLKRLKNANLTPLSVKEIPILLCWKDDNANGLYDYIIHLRQEIVTINKTEFSYSDEFIYEKCLKLLESVNKTRFKMSQITNEAVDEYIRKMRITGLISLRGNGRFIDINTNESNKIDYILQTHKTFKGDYLNDTQANRLAFFNYMAIVDSFLVSVTPISDNESVKSSKLNELATTYTKDFIKQELLITCNKQESKDNFLRLIDKPLRLEFLSAIFLKQHFENLSVMPNYKSDDEGLPVYTASGNKPDIVAMDTKAQSYIEVSLIRDRSQSALEMIPIARHLKELIKNSADIREKFSVFVAPNIHDDAKEYAGFAHFKDNINIRCYAINDFIKKVENSAELLQLNDDWKA*
GCA_000475455.1	CBNB010000025.1	23	RM_type_II	CBNB010000025.1_18	MTase_II_00169	MTase_II	20072	20980	-	CBNB010000025.1_20071-20980(-)_1	LKKSIRSPFFYVGDKYKLMPQLNKLFPNNINQFIEPFVGGGSVFLNTKAKRYLANDIDTNIINLHKTLSKFNAYELFDELSKIIIHYGLSFSFKGITAPDELKKQYIKTYYAKYNKIAYEKLRADFNSNQNNMLYLYLLLIYGFNHMIRFNSKGLFNLPVGNVDFNENVYNALKNYLDFMQQNTIIFHNNDYIDFLNHTTYLKDDYVYFDPPYLISNSEYNKLWDSNNEIALHGALDSLDKKGVLFGITNLIYHKGETNSILKEWAKKYYIFNIKSNYISYNDNTIKEDSQEIFVTNYRQLL*
GCA_000475455.1	CBNB010000025.1	23	RM_type_II	CBNB010000025.1_19	MTase_II_00158	MTase_II	20977	21477	-	CBNB010000025.1_20976-21477(-)_1	DRFIFELVSPIKHDKNIMIERKDANELAKTLKIDLVFIDPPYNSRQYSRFYHLYENLVQWKKPKLYGTALKPSCENMSEYCRSNAKKELSDLIEKLDCKRIALTYNNTYNSKSSSSQNKIDFKDLVGILSQKGKLSVKEKAHSFFNSGKTDFKEHKEFLFIVDVKP*
GCA_000475455.1	CBNB010000026.1	24	RM_type_IIG	CBNB010000026.1_2	REase_MTase_IIG_00017	REase_MTase_IIG	590	3934	-	CBNB010000026.1_589-3934(-)_1	LLFLNDNKRIKKFYKNYAQKEGTDSSKPRFYEDLEQYLKEDFQGELRYTYFNLNDDFKELPLIYQVLSQEVLLKQKKTLDANTLNKDFYEELLYILGLEEQNEKGKTLIKPSRTQNSLSYALKEQYKDLDDEEVMALLIAWNNRILFLRLLESLLISFKHFEKPFLTTDNFKDFNALNTLFFEVLAKKNSERSLNKEDKILEKIPYLNSSLFDQMLLESEGHEIRFLENKELELYQNSVLKKHEEYQEQKDWTLLEYLFEFLRVYDFTTTPKDIKDNQNKSESRLINPSVLGLVFEKLNGYKEGSFYTPSFITSYMCKESIEKIVLDKFNAIYQWDCENLKALREKIDRNFSNEKAKEYLNTLLTLRICDPAVGSGHFLVSALNEMVWVAYKLGLIASLYRCDLMLENDEIIIHHTLTGEVFKYTIPDRENDPHHQIQKELFELKKSIIENCLFGVDINPNSCEITKLRLWIELLKYSYYIFEEGKNTYDLETLPNIDINIKCGNSLISRFNLNDDLKKISNIKKKIQEYKDLVAQYKDPNPLYSLNKTDLINKIQELKNTFSLTLKDPKTKAELEKAIEKHIKNYNDFALDDKSLLDGLNYFIPSLFGTPELSPEKEEEAFASYGRIRALRKKLDDALSGGEYQNAFEWRFEFPEVLDDEGNFLGFDCIIGNPPYIRQEKIKDLKPLLQKQYHDFYNSSSDIYTYFFALAFNLLKEKGFNAFITSNKYTRAQYGAKLREFLLKNTTIISYMELNALKVFESAAVDASIINFIKQTPTKESVFKYYEPIKNDKEDLKSAHPLPIKQNALQTESFIFANPTLLDLRDKIEQNGTPLKDWGIQINYGIKTGSNEAFIIPTEKRDAILKNCDDVQKDGMGMSERERTIELIKPILRGKDIKRYSYEWADLWVINTHNGYTSAFKSKIPPIDIEKYPAIKAHLDSHYDAIVTRSDQGDTPYHLRNCAYLEDFEKEKIVYSEIVQEPRFYLDNGECELGVFYAEATSFILTGEHLHYLLGMLHSQLITFAFKTFYAGGGLGESGYRYKKAFIERLPIPQITTKNQELAQKITDCAERILKSKEKDPKANTQGLEKEIDALVYQLYHLTDEEVKIIENGQ*
GCA_000475455.1	CBNB010000026.1	25	RM_type_III	CBNB010000026.1_4	REase_III_00003	REase_III	4489	7398	-	CBNB010000026.1_4488-7398(-)_1	VKIKFKRLDYQEKCLNQILGVFKGIDLREPENDAQRIANPVFETEALKDVLLENIEDLRSEPKITQGSVGIEKSLNCDILMETGTGKTFCFLECVYALHKNYHLSKFIVLVPSNAIKLGVLKSIEITREFFKSEYSNTHLESYENAERFILASNHKCCVLVMTFSAFNKEGNIINKSCLENTNLFNGAKSYMQALASIRPIVIMDEPHRFLGDKTKNYLEKLNALITLRFGATFKDDYHNLIYALDSKKAFDCALVKSISVASVGESDEYFLELKEANKKQNEATINYTNLENKIKSVKVKKHDNLGALTRISALEDYIVENITKNEVRFLNGVNLLLDQKEPFSYFVEGEQEVMLKEAIKSHFEREEGLFKKGVKALCMVFISGVNSYLSENEQPAKLALLFEKLYQQELEKVLQKPLDENYRAYLERAKEDIKKVHGGYFAKSNKEGDEAKAIELILKEKEKLLSFDSDLRFIFSQWALQEGWDNPNVMTICKLAPSHSNITKLQQIGRGLRLAVNQRGERITKEHADFDCVNELVVIVPQVEGDFVGAIQQEISEHSLIKQAFSGEELEKSGMVKKGYYGALFEKLEGLGFGEKTDDENFKLTLNQNEFLKKAPELENLKNEKYLDFEKLKDFLKDRLVGHFRVRNKNERKTEKIKINKENFKKFETLWACLNHQARIAYAIDSESLIEEIVKNINASFKVSSKKVSVTTHKKVETMGNNATKKEFDRESACVWSLHEFISALSNKVKLSFKSVAKVLENIDENKFNEIKKNEQEGLKRLEELFLEIIYQNIKDKISYQMRETTIKNRKNDAFYDEKGEIREFLDGSLGANKYEIKNSSMREKCLYENFMQVDSEIEKDTIEESNDTKIIVFGKLPRVKIPIGLNQTYSPDFGYVVENNDKKVLLVVETKGVDKKSELRPEEERKISTAKKFFEALKKQGVNIEYQTKLSNDQLSALINEVLKRKN*
GCA_000475455.1	CBNB010000026.1	25	RM_type_III	CBNB010000026.1_6	MTase_III_00003	MTase_III	7996	9336	-	CBNB010000026.1_7995-9336(-)_1	MQNKEVCEEKSVNEKNLEIFNRYFPGCLSMENDNQLTLDTEKLKALLGDFSGIKEEGYGLNFVGKKIALTQAFKKNDKILKPLNKSTSKHILIKGDNLDALKILRQSYSEKIKMIYIDPPYNTKNDEFIYSDDFSQSNEALLKQLDYSKEKLDYINNLFGSKCHSGWLSFMYPRLLLAKDLLKKDGVIFISIDDNEAAQLKLLCDEIFGKGNFIETFLWNKTQTPPSASNKTRKTHEFILCYQKNKDNKKMIAKFSDGGDAPLWNETNSERILTFPTNYVFSNLKNGIYKKGIRDKIEVLDDIEVYNGKIVNSFRLKGHFRWKQETLNEEIINNVFLVVKSDKFSIRYCREGERIVMPTNEISKKDNVGTNETASKELLKLFDNNKIFNFNKPVSLIKYLISICSNNTNEGDIILDFFAGSGTTAHAVLESNKSDYQKLNEGGGVI*
GCA_000475455.1	CBNB010000029.1	26	PDC-S04	CBNB010000029.1_2	PDC-S04_WP_201691753.1	PDC-S04	1402	2106	+	CBNB010000029.1_1401-2106(+)_1	MNYKELLEFNDYAMDLTIRMAHHSTAIENNPLSLAETISILTTEYIPREMPQRAFFEVKNYQNMLFFLLENLNKGQSVDSFFIRELHGILINFLLPNKGVFKTADNTILGASFETTPHFQVPMAMKEWCDNLNYKMKTLQDKEEKLKAILEQHILFERIHPFSDGNGRVGRMLIFYNTLEQNLIPFVITKEQKEAYIKALDTHNTESLYQLAKVSQEFELTRIQGQMVLNKNKP*
GCA_000475455.1	CBNB010000029.1	27	SoFic	CBNB010000029.1_2	SoFic__SoFic	SoFic	1402	2106	+	CBNB010000029.1_1401-2106(+)_1	MNYKELLEFNDYAMDLTIRMAHHSTAIENNPLSLAETISILTTEYIPREMPQRAFFEVKNYQNMLFFLLENLNKGQSVDSFFIRELHGILINFLLPNKGVFKTADNTILGASFETTPHFQVPMAMKEWCDNLNYKMKTLQDKEEKLKAILEQHILFERIHPFSDGNGRVGRMLIFYNTLEQNLIPFVITKEQKEAYIKALDTHNTESLYQLAKVSQEFELTRIQGQMVLNKNKP*
GCA_000475455.1	CBNB010000048.1	28	DRT_class_I	CBNB010000048.1_1	Drt4_00002	Drt4	2	976	-	CBNB010000048.1_1-976(-)_1	HITYEGIRDIGTPRYFAIPNPLAYYNQCKILRDNWDKLKEYFKEKTDGNTHKISRIHIQKILKNKKIFQNDYSKDRVAMRKSIFDMGHKDIFCEGKLGRSIRIGARYKLKADISTCFPSIYTHSIPWAIRGKEIAKKDKNHWSDEIDTQTRNMNHKETMGILIGPHSSNLISEIILVAVDRDLKNLRKEQNKTEYRYIRHIDDYTCYVNSRDEAEQFTIDLAKCLKKYNLSLNHKKTKIFELPLTYEEEWINQLKIFKMDEYKGKIKYPSVVAFLDKSIALIKQNDNKASILKYAIKMLNKKKMTDNAREYYFSTLHHLALLCPY
GCA_000475495.1	CBNE010000001.1	1	AbiE	CBNE010000001.1_140	AbiEii_WP_156423273.1	AbiEii	153979	154782	-	CBNE010000001.1_153978-154782(-)_1	MDSKKPHYRVSLSEQALNHEKLMRAIVKNLADTPMVLKGGTALYLGYGLNRFSEDLDFDCHKKINLLGRVKSAIPNGIILNDIHIKKDTDSVGRYMVRYATKDNKEEQTLKLEISYRDAPKESEVNVIDGMRIAKVKRIIDNKLCACFDGEHTRTKARDLFDLHFLAKYYEEHFNLDLASRLKDFSKDPDKLVSDYLVDVKLDALLNQIMDLEETALELGVMAQLIHKKLEKQSHSLNALQEQQGYSNNDNSLDNSNENTYTPKRRR*
GCA_000475495.1	CBNE010000001.1	1	AbiE	CBNE010000001.1_141	AbiEi_WP_005542742.1	AbiEi	154752	155222	-	CBNE010000001.1_154751-155222(-)_1	MLYIPPTSKEVYVSSIVALNIHSPQGTGDWHSSYALMENAFDDIGVYIYGEKQAHNTNKLLGNLGIIDGTARLNKMGYYPKHTPTYIAEHPRACVDCLYVSVLQTGKLGVVMLDEWFPSIEDKESVYALIEVMKPKLNKQERENLDKWIARNPIIE*
GCA_000475495.1	CBNE010000001.1	2	HEC-06	CBNE010000001.1_22	HEC-06_WP_099323492.1	HEC-06	22926	24947	+	CBNE010000001.1_22925-24947(+)_1	MNAGATTLLEFFKDIQNNQFVIPIYQRLYSWKKEQCEQLWDDIIKAGGNDKMNGHFIGSILYALDGNTHSNNSLLIIDGQQRLTTITLLFIALRNHLNEEDERKKIESYLINSDKDGDKKFRLILSESDKDTLLSLIDENQRKPSEPSKKIMENFELFEKWISENTDKLETIFKGLKKLMVVWVALDKEKDDPQLIFESMNSKGIELTQADLIRNYIIMETEVEKQECFYNQYWRAMEEDFKQNEKLFNRFVRHYLTIKTGKIPNEKRVYEAFKDYQQKKGIEIEDLLKDLQKYCGYFCQIAFKKEEDKELNKALSFLVDLEMDVVYPLLLELYSDYSDGVLSKQDFIPIIALTESYLCRRAVCGLKSNGLNKLFPSFTKKIDEKQYLKSVEERFGSLKGNQRFPNDLEFKELFITRDFYEFKKIHTFLTRLENSDTKEPVNTEGCSVEHIMPQTLTWEWQRDLGENFEAINEKYLHTIGNLTLTGYNSEYSNNSFQEKRDMENGFKQSSLKLNQGLKNLEVFGEKEILKRAEDLANLALKIWVSPKTLKEKEIYDLNSYKFSPYSRELFDILREGIKALDERVTENFMKHYITYKADTIFASVVPLKCELNLILNMEFSELQDGKKEKLKIRDVSNIGHLGIGGVEVKLETKENIPYCLGLVKQALEKQRGR*
GCA_000475495.1	CBNE010000001.1	3	RM_type_II	CBNE010000001.1_13	MTase_II_00061	MTase_II	12668	13654	+	CBNE010000001.1_12667-13654(+)_1	LGAYYTPSYLVDCAYRLLKKHANIENYTLLDSACGNKEFLKLKHPRKIGADIDPNCDALMINALVNPKRENYGISQDEPLIIVGNPPYNDKTSFIKQDIKNKDFIFEIDNDLKARDLGISFLKSFVALKPAFICVLHPLSYLIKEANFKQLKLFKDHYRLLDAFVVSSKYFTKSNEFPIVIALYEQGRMDYGYIRRFIFQTDCGTTLCLNDFDYIANYVDKYPNAKKVSACVGYFFPMRDINALKRNKTFLSAPSANAVCISQDKLIYYQYIHYFKEIAPKIPYYFGNLDIIIDHFAFLEMKDAFLKDKRMRLEYFKKLFQGHPCEFD*
GCA_000475495.1	CBNE010000001.1	3	RM_type_II	CBNE010000001.1_14	REase_II_00140	REase_II	13641	14396	+	CBNE010000001.1_13640-14396(+)_1	VSLIKIDYDKKMIKIPIPLTSISGKVRVKTRHAFSDYGVSTATRKIPFSLKHYIEWQIGYDVPITDREKFELTTLKDEKYHFLGANGKIKTLYELSEIIYYAKQLNLIGLKNLENTLEYLEKQKQFIEDHFMITRERFRPHQFGGMDFELSRISYPLLIRSFNDNQLSEIVIREQQYGSKTQAMLYFCFSILELKTTTPLLNRTAALKEHALLTIHKTNALMFLEMLKIFGLLSQAHHNDVLKILEKILEN*
GCA_000475495.1	CBNE010000002.1	4	DMS_other	CBNE010000002.1_30	Specificity_II_00004	Specificity_II	30085	30702	-	CBNE010000002.1_30084-30702(-)_1	MTKILGGGGNTPCGLTWQNFKLGDLFEVLPYKKRFDANKINIYANKTKDAYPYVVRTSLNNGVRGYLKENKDFLNEGNTISFGQDTATMFYQQKPYFTGDKIKILQCKNPNFNKINALFFIASLTKAFKNFSWGSASFSVSIIENQIISLPTTQDGGMDFNFMHALINALTKQVIQGVVEYCGAQKEAAKKAISQETPIQKDSLF*
GCA_000475495.1	CBNE010000002.1	4	DMS_other	CBNE010000002.1_31	Specificity_II_00004	Specificity_II	30674	31297	-	CBNE010000002.1_30673-31297(-)_1	VIGPLSSQLNAIKWGEFKLGDLFEASNGDFDIQKRHINHRGEFVITAGLSNNGVLGQSDIKAKVFESHTITIDMFGCAFYRSFPYKMVTHARVFSLKPQFEINHKIGLFLSTLFFGYPKKFGYENMCSWAKIKNDKVILPLKPTAKTQTLEDIDFNFMENFIAELEQCRLAELEAYLKAAGLENTTLSSEEEHALNLFNDKNSGGGG*
GCA_000475495.1	CBNE010000002.1	5	DMS_other	CBNE010000002.1_104	Orf5_00002	Orf5	116068	117774	+	CBNE010000002.1_116067-117774(+)_1	MAKIDTEESCLGNILQKKFYYQIPIYQRPYQWTKENCEKLLDDLFFNYEDDRESDYFCGSLVLIKSDTKTYDIVDGQQRLSTFILLAKVLLALYSDRLDGENQEYLQESLSDRHGDKKERLSFDTIGSNAKKYFENALKYFDDNSHANNNKNNKNNYLKNAIFLKGYLEERKIEDINAFIKWLYDNVKFIKIICPNADKALRIFDVLNARGLPLNATDIFKGRLLKELTNEKDQKELVFSWNALSQKCSDNDLTIETLFSWYLTYLEPKTSREEMGKRLVTWFNKLNKPPLEYLKGVEDFYDTCREVLEMQDWHAHLLSYKDDDYLWVILCASLLHHYSDQDREALKGLLVKFYYQDWVAGQTKSTRSQTCCNIIKALKKKESIENITSIVKEYLDDKNITQRFKENLKDDHLYEKHKKNSKNSWLRPILILVEYSMSDDFYPKRIQKDDFQVEHILPQNPDPSSQWVRDFSEEERGLYTHSLANLTLLGVEKNQQALNLDFKEKKEIYMGEAVNLGKDKRGKEKPFKVMTCYDMTKDIALNYTEWTPKNLEKRKEKLIQIIENALKL*
GCA_000475495.1	CBNE010000002.1	5	DMS_other	CBNE010000002.1_107	mads_3	mad3	119564	121132	+	CBNE010000002.1_119563-121132(+)_1	MRDFNNVQITRLKVRQNAVFEKLDLEFKDGLSAISGASGVGKSVLIASLLGAFGLKESNASNIEVELIAPFLDTEEYGIFREDEHEPLVISVIKKEKTRYFLNQTSLSKNTLKALLKGLIKRLSNDRFSQNELNDVLMLSLLDGYIQNENQAFSPLLGALEEKFTQLEKLEKERRSLEDKKRFQKDLEERLNFEKMKLERLDLKEDEYERLLEQKKLLSSKEKLNDKIALALDVLENTHKITHALESVGHSAEFLKSALLEASALLEKEQAKLEECERLDIEKVLEKLGMLSGIIKDYGSIAHAKERLAHVKNELHNLKEIDHHCETYHKEIERLKAECLKLCEEIGGFRKEYLAGFNALLSTKAKDLLLKSPSLVLEEAPMSEKGAQKLVLHLQNSQLETLSSGEYSRLRLAFMLLEMEFLKDFKGVLVLDEMDSNLSGEESLAVSKALETLSSHSQIFAISHQVHIPAVAKNHILVFKENHKSLAKTLNNEERVLEIARMIGGSENIESAISFAKEKLKV*
GCA_000475495.1	CBNE010000002.1	6	DRT_class_I	CBNE010000002.1_78	Drt4_00002	Drt4	80257	81879	-	CBNE010000002.1_80256-81879(-)_1	VKKVKEKTYFECLDEISQNKLFKGLLGYGMFVERIPNFLTSKPFYRYCKNNENKIFPKRKMGYQHITYEGIRDIGTPRYFAIPNPLAYYNQCKILRDNWDKLKEYFKEKTDGNTHKISRIHIQKILKNKKIFQNDYSKDRVAMRKSIFDMGHKDIFCEGKLGRSIRIGARYKLKADISTCFPSIYTHSIPWAIRGKEIAKKDKNHWSDEIDTQTRNMNHKETMGILIGPHSSNLISEIILVAVDRDLKNLRKEQNKTEYRYIRHIDDYTCYVNSRDEAEQFTIDLAKCLKKYNLSLNHKKTKIFELPLTYEEEWINQLKIFKMDEYKGKIKYPSVVAFLDKSIALIKQNDNKASILKYAIKMLNKKKMTDNAREYYFSTLHHLALLYPYLIPCIEEVFDNNNYSIQTNQIQEISKDIFKAGSKNNNHEACSYALYFSLKYDFEMEKTCHSMALESNDCIFMLLGYLRARKDSEGSAIDEYLKRAETMIKSEDGIYILDDEFWLFAYEVLRVENENALKNCNGWSELSKKGISFIKKEFQK*
GCA_000475495.1	CBNE010000002.1	7	RM_type_I	CBNE010000002.1_93	Specificity_I_00047	Specificity_I	101803	102906	-	CBNE010000002.1_101802-102906(-)_1	MDALTTPLNWEKIRLGDICEIVKGQQINKISLNNTDKYPVINGGIDFLGYTNKFNVSKNTIAISEGGTCGYVRFMTSNFWSGGHNYSLQKISNRVNNLCLYHILKSYEKDIMKLGVGSGLKNIQLKALKDFEILLPPLNEQTAIANILSDVDRYLYSLDALILKKESVKKALSFELLSQRKRLKGFNQAWQKVRLGDIAEIKRGVRITKNELDVFGKYPVVSGGVGFLGYTNNFNRYENTITIAQYGTAGYVNFQKNKFWANDICFCVYPNKDIIKNIFLYYFLKVNQNYLYEISNRNATPYSISKDKILDFEILLPPLNEQIAIANILSGLDNEIISLKNKKRQFENIKKALNHDLMSAKIRVLKK*
GCA_000475495.1	CBNE010000002.1	7	RM_type_I	CBNE010000002.1_95	MTase_I_00010	MTase_I	103348	105366	-	CBNE010000002.1_103347-105366(-)_1	MATKKSELYSSLWAGADSLRGGMDASEYKNYVLNLLFLKYISDKARSNRDSEIEVPQGCFYEDILALEGDKEIGDKLNKIIAKIAERNDLKGVIDSVDFNDNTKLGEDEAMIDTLSNLVKIFAVLSLGAHGSLDDDLLGDAYEYLMRHFASESGKSKGQFYTPSEVSLLLSLLLGIDENTRQDKSIYDPTCGSGSLLLKASSLAGKKGLTIYGQEKDISTTALCRMNMILHNSATADIAKGGSSTLSNPFFTTENGMLKTFDYVVANPPFSLKNWTDGLSIDPKSKQVINDSFNRFEDGTPPEKNGDFAFLLHIIKSLKDTGKGAVILPHGVLFRGNAEAQIRKNLLTKGYIKGVIGLAPNLFYGTSIPACVIVLDKENARARKGVFMIDASKDFKKDGNKNRLREQDVQKMIDTFKAKKEIPYYSKMVSLEEISANDYNLNIPRYIVAEQELEKDLFALINSHKANYLPKAKFEAYAPYFKVFKELKNTLFKQSDKEGYYALKTECENIKELITQSLEYQTFHASVLNAFDRLDLFTTFNGLEPGFNPKTLIESVCSKVLQEFEKGEILDQYGVYQLFKDYYNEVLQDDWFLISLNGFESAKELRKLIPLKDKNKKANYLEEPDFVIQKTYYKSDLIPKDLIKQRFFKEESNMLEELETPLMKAWPTMRNL*
GCA_000475495.1	CBNE010000002.1	7	RM_type_I	CBNE010000002.1_96	REase_I_00004	REase_I	105437	106084	+	CBNE010000002.1_105436-106084(+)_1	MKTEKEVQNQVIETFKAMGYTYLGDLTKSDNENINKESLKAWLIKNQKIEPERWYKIEHKINDALKNDLYEANQEFYNLLIYGVKTKISQNENTQTHWLIDWKDVSKNEFSVAEEVSVKGPNMKRPDIVLYINGIALGVLELKKSSVSVESGIRQNLDNQKKEFIRDFFKTIQLVMAGNESQGLRYGVIETKEKYYLSWKEEGVQKICLKRLNAF*
GCA_000475495.1	CBNE010000002.1	7	RM_type_I	CBNE010000002.1_98	REase_I_00005	REase_I	106785	108410	+	CBNE010000002.1_106784-108410(+)_1	LKTQGLNETAKTELKKKWVNLQKVFSTKDRLARIVQDIVLDMAKLPRLRSGKGNAMLVAESVYNACRYFELFLETELKDKVAVITSYEPNIADLKDCGSDESEESYKYRTYCKMLQNFFHEKDEKKALNQIKEFEEKVKERFINEPNRMKLLIVVDKLLTGFDAPSLTYLYIDKTMQDHGLFQAVCRVNRLDSEDKDFGCIIDYKDLFHSLEKAHSDYTSEAFQNYEKEDIQGLISDKAQKIKKKLQETREQLESLCESVKEPKDEEDYIAYFCGSDLEKNAQKRRLFYQLVGAFLRMFVELNNLEKPIHSKEEMQRIKQEAECYRHLQKAVGLSSGDSVDLKSYNEDMRRILDAYIKTTDSEMLFQIEDQGLCEVLAQMDIDDFNKALSQVFKNESSMAESIANNTRKRIIEKEASDPKYYEKLSSLLNDLIDQFREKKLTYLEYLQQIQALAKKVIHKEDRNYPKKINTNALKTLYDNLDENEALALEIDACIRGNKKDGWVGHNQKEKNLKIALRKIINDEVLLENVFNLAKHIKEYH*
GCA_000475495.1	CBNE010000002.1	8	RM_type_II	CBNE010000002.1_59	MTase_II_00159	MTase_II	58368	59369	+	CBNE010000002.1_58367-59369(+)_1	VERFNLKNRRYIGSKTKLIEWVFGNLKLNNIKSVCDIFAGSGVVAGQFATIPNVKNIIINDILFSNEVIYHAFFRGQDADFKMLEELKEYYTQALKLEENYFSQHFSGKFFSYKDCVKIGSIREHIESLNLDKLNKDILLTSLIYSMDKIANTVGHYEAYRKKEILQDRFIFELISPIKHDKNIMIERKDANELAKTLKIDLVFIDPPYNSRQYSRFYHLYENLVQWKKPKLYGTALKPSCENMSEYCRSNAKKELSDLIEKLDCKRIALTYNNTYNSKSSSSQNKIDFKDLVGILSQKGKLSVKEKAHSFFNSGKTDFKEHKEFLFIVDVKP*
GCA_000475495.1	CBNE010000002.1	8	RM_type_II	CBNE010000002.1_60	MTase_II_00169	MTase_II	59366	60274	+	CBNE010000002.1_59365-60274(+)_1	LKKSIRSPFFYVGDKYKLMPQLNKLFPNNINQFIEPFVGGGSVFLNTKAKRYLANDIDTNIINLHKTLSKFNAYELFDELSKIIIHYGLSFSFKGITAPDELKKQYIKTYYAKYNKIAYEKLRADFNSNQNNMLYLYLLLIYGFNHMIRFNSKGLFNLPVGNVDFNENVYNALKNYLDFMQQNTIIFHNNDYIDFLNHTTYLKDDYVYFDPPYLISNSEYNKLWDSNNEIALYGALDSLDKKGVLFGITNLIYHKGETNSILKEWAKKYYIFNIKSNYISYNDNTIKEDSQEIFVTNYRQLL*
GCA_000475495.1	CBNE010000002.1	8	RM_type_II	CBNE010000002.1_61	REase_II_00109	REase_II	60271	61887	+	CBNE010000002.1_60270-61887(+)_1	MTKKPARKILSFSTTMRNPKRIGQFLAVLEKFENQILKSSTIMQIIKSVLAHRLYRPTSINQNKELKEKFDSNEYVFSDEELERIIEISPQNHKEMGFEHGWESRFDTWYKLMCEFGFCYYAKYEKILISDSAKMLILAYYDKENDAFKESVDESVVGAIFLNALSKYEVGNPYKKNLNHNNPFKLLLSLLKRLKNANLTPLSVKEIPILLCWKDDNANGLYDYIIHLRQEIVTINKTEFSYSDEFIYEKCLKLLESVNKTRFKMSQITNEAVDEYIRKMRIAGLISLRGNGRFIDINTNESNKIDYILQTHKTFKGDYLNDTQANRLAFFNYMAIVDSFLVSVTPISDNESVKSSKLNELATTYTKDFIKQELLITCNKQESKDNFLRLIDKPLRLEFLSAIFLKQHFENLSVMPNYKSDDEGLPVYTASGNKPDIVAMDTKAQSYIEVSLIRDRSQSALEMIPIARHLKELIKNSADIREKFSVFVAPNIHDDAKEYAGFAHFKDNINIRCYAINDFIKKVENSAELLQLNDDWKA*
GCA_000475495.1	CBNE010000002.1	9	RM_type_IIG	CBNE010000002.1_32	REase_MTase_IIG_00021	REase_MTase_IIG	31294	33330	-	CBNE010000002.1_31293-33330(-)_1	MNKVQSIEPQIADKFNNELRNYGLDYKLEQESLNTEIDEALKNYASKSGGLGGNRPDVKLLLNTQDPNRRIPILIEYKGLKDKLIKLDKNKLVENFKNHEPHYKNIREYALNGALHYANAILHHTNYTECIAIGITGHKDNKGGIRSQIAVYYVNKSNLGMGIDISKGEQAYSDLSFLSRKHFNDFIKRVDTLSLSDEDLERIREKKNQEIEDCLTRLNNNIYDKEKNFLSEHNRVYLVIASIIANLGIPNLVEPLNKEDLKSSDEIHQRDGDKILTKIQSFLKYKNLHEEKERSIISLLEPLLKNENNNKAINGESRLKRCFSEIVDSLGIYYKIGLSTDFTGKLFNEMYRWLGFTQDKLNDVVLTPPYAATLLARLSKVNKDSFVWDFATGSAGLLVASMNLMIEDAKKRITSPEELEQKIAHIKAKQLLGIEILPDIHILAVLNMILMGDGSSQILNQDSLSGFDGKVNNKEFKANAFVLNPPYSASGNGMVFVEQALEKMQSGYASVIIQSSAGSGKAKEYNVRILEKHTLLASIKMPLDLFIGKSSVQTHIYVFRVNEKHDAKQRVKFINFSNDGYARANRKKAKASHNLKDTHNAKERYNEVVDLVHIGKSCLKFLSEDDYYENTIDPKNGSDWNQNKPTDTKPELEDFKRTIADYLSYEVGLILKNQTPPK*
GCA_000475495.1	CBNE010000002.1	10	RM_type_IIG	CBNE010000002.1_79	REase_MTase_IIG_00017	REase_MTase_IIG	82315	86109	-	CBNE010000002.1_82314-86109(-)_1	MIRFTRISLKDFIKKYNSPTPTKETIENFEKEINSLLENAPRQDDEEFQKNEINEFLKNAYGYRCNTNKKVDSAIYVDEEVQVLIEVKALNKKTEFPKNKENPLSKAFCQMVLYFLEEREKEKNNSLKHTIICNAHEFFLFDCKDLLFLNDNKRIKKFYKNYAQKEGTDSSKPKFYEDLEQYLKEDFQGELRYTYFNLNDDFKELPLIYQVLSQEVLLKQKKTLDANTLNKDFYEELLYILGLEEQNEKGKTLIKPSRTQNSLSDALKEQYNNLDDEEAMALLIAWNNRILFLRLLESLLISFKHFEKPFLTTDNFKDFNALNTLFFEVLAKKNSERSLNKEDKILEKIPYLNSSLFDKTPLESEGHEIKLLNNKPLEIYPKSILKKDENYQKQKDLPLLEYLFEFLRLYNFTTTPKDIKNHTNTSESRLINPSVLGLVFEKLNGYKEGSFYTPSFITSYMCKESITKIVLDKFNATYQWDCENLKALREKIDRNFSSNEKAKEYLNTLLTLRICDPAVGSGHFLVSVLNEMVLIAYKLGLIASLYRHEIRLENDEIIIHTPKNEVFTYTIPHSENDPHHHIQKELFELKKSIIENCLFGVDINPNSCEITKLRLWIELLKYSYYIFEEGKNTHDLETLPNIDINIKCGNSLIFNFPLNSKLTIGQTPEFARQLKTEIKEYKNSVMLYKEGLGLKTKILQNIAKLKSLITNYFIEQHQANKHLKESLKAFISEYGDGIFDLSTEFGMEMLKIARKNNYKFNPTLENMKPNPIGVEANRLLIKIKECYEILENLRNSKALEWRFEFPEVLDDEGNFLGFDCIIGNPPYIRQEKIKDLKPLLQKQYHDFYNSSSDIYTYFFALAFNLLKEKGFNAFITSNKYARAQYGAKLRELLLKKTTIISYMELNALKVFESATVDASIIHFIKQTPTKESVFEYYEPIKNDKEDLKNAHSLHIKQNALKTESFIFANPMLLDLRDKIEQNGTPLKDWGIQINYGIKTGSNEAFIIPTEKRDAILKNCDDAQKDERGMSERERTKELIKPILRGKDIKRYRYEWAGEWLINTHNSYTSFSHKIPPIDIEQYPAIKAHLDSHWDKISKRDDQGNTPYHLRNCAYIEEFEKEKIVYGEIVQEPRFYLDNGECELGVFYAEATSFILTGEHLHYLLGMLHSQLVTFAFKTFYAGGGLGESGYRYKKAFIERLPIPQITTKNQELTQKITDCARKILQAKEKDPKANTQELEQKIDALVYQLYHLTDEEIKIIENGQ*
GCA_000475495.1	CBNE010000002.1	11	RM_type_III	CBNE010000002.1_80	REase_III_00003	REase_III	86228	89143	-	CBNE010000002.1_86227-89143(-)_1	VKIKFKRLDYQEKCLQQILGVFKGVYFEKSEKDIQRIFNPFFETEKVKDLLLENIQNLRSEQKITQGSVGIEKSLNCDILMETGTGKTFCFLECIYALHKEYGLSKFIVVVPSNAIKLGVLKSIEITREFFKSEYSNTHLESYEDIESFILASHHKCCVLVMTFSTFNKEKNTINKSCLENTNLFNGAKSYMQALASIRPIAIMDEPHRFLGDKTKNYLEKLNALVTLRFGATFRDDYNNLIYTLDSKKAFDDGLVKSISVASVGESDEYFLELKEVKKIQNEYEAIINYTNLENKIKSIKVKKHDNLGELTRISALKDYVVENIVKKEVRFLNGVNLLLDQKEPFSHLLEGEQEIMLKIAIESHFEREEELYQKGVKALCMVFISGVNSYLSENEQPAKLALLFEKLYQQELEEVLKNPLDENYRAYLERTKEDIKKVHGGYFAKSNKEGDEAKAIELILKEKEKLLSFDSDLRFIFSQWALQEGWDNPNVMTICKLAPSHSNITKLQQIGRGLRLAVNQRGERITKEHADFDCVNELVVIVPQVEGDFVGAIQQEISEHSLIKQAFSGEELEKSGMVKKGYYGALFEKLEGLGFGEKTDDENFKLTLNQNEFLKKAPELENLKNEKYLDFEKLKDFLKDRLVGHFRVRNKNERKTEKIKINKENFKKFETLWACLNHQARIAYAIDSESLIEEIVKNINASFKVSSKKVSVTTHKKVETMGNNATKKEFDRESACVWSLHEFISALSNKVKLSFKSVAKVLENIDENKFNEIKKNEQEGLKRLEELFLEIIYQNIKDKISYQMRETTIKNRKNDAFYDEKGEIREFLDGSLGANKYEIKNSSMREKCLYENFMQVDSEIEKDTIEESNDTKIIVFGKLPRVKIPIGLNQTYSPDFGYVVENNDKKVLLVVETKGVDKKSELRPEEERKISTAKKFFEALKKQGVNIEYQTKLSNDQLSALINEVLKRKN*
GCA_000475495.1	CBNE010000002.1	11	RM_type_III	CBNE010000002.1_82	MTase_III_00003	MTase_III	89738	91108	-	CBNE010000002.1_89737-91108(-)_1	MQNKEVCEEKSVNEKNLEVFNRYFPGCLSMENGNQLTLDTEKLKALLGDFSGIKEEGYGLDFVGKKIALNQAFKKNHKILKPLNESTSKHILIKGDNLDALKILRQSYSEKIKMIYIDPPYNTKNENFIYSDDFSQSNEALLKQLDYSKEKLDYINNLFGLKCHSGWLSFMYPRLLLAKDLLKQDGVIFISIDDNEAAQLKLLCDEIFGERNFVAEMPRLVKRAGKSTNQIAKNHDYVLCYQKNSISFKQIDIDENDYSFKDEFYNERGGYRLNQNLDYNSLQYNKKMDYEIVIGNEKFYAGGLETYIERQKGNFGTIDWVWRWSKAKFDFGLANGFVEVKNNRIYTKTYTKAKISDSKPYKIEYFNRTKNISSIEFLDNKYSNDMSNKKLQSIFDIKNIFDYSKPVELISFLIEQTTEQGDIILDFFAGSGTTAHAVLESNKSDYQKLSEGGGVI*
GCA_000475495.1	CBNE010000003.1	12	RM_type_II	CBNE010000003.1_41	MTase_II_00139	MTase_II	39615	40733	+	CBNE010000003.1_39614-40733(+)_1	MQDYRTLTLENIYAPDEITDALSLLQSCGIESIVNPSNITLNFDIVDLKTLESTAQNTLIQKTLEKLYKIRSFSSQNGKIVFKSFNKAKKVANKKQNAKARLAYESYKKEFSKETNEIQNYLNQIYCEDSLEFLKKLPNNCIDVVLTSPPYNFGINYNATQDANLWQEYFNTLFAIFKECIRVLKSGGRIIVNIQPMFSDYIPTHHFISKFFIDEGLIWKGEILWEKNNYNCKYCTWGSWKSPAAPYLKYSWEFIEIFCKNSLKKEGDKDNIDITDDEFKKWVYGKWNFAPERNMKQYGHDAMFPEELVKRCLKLFSYQNDIVLDPFNGTGTTTKVAKQLGRRFIGIDISEKYCEVAKERLKEATNLFNAEV*
GCA_000475495.1	CBNE010000003.1	12	RM_type_II	CBNE010000003.1_42	REase_II_00101	REase_II	40735	41427	+	CBNE010000003.1_40734-41427(+)_1	MVSIKDIIQLYNSVIKDIDKDAHRQDSRAYGGVIRSAKGKLQEYISEEIVKIAWQNIGAKADRLEINSNKIKIPIKDSYIENIANQQVKEYILEHKKDYYYGLSVDKHVFVDNQLVMGIECKAYTENAMLKRILVDFHLLKTLYPNISCYLFQLESQLGGDYSALPETLLGSKPTHSIMSYFESVNLNIVTLLKGERDINQPIHKNFKPLEEENLKKTIKLMENELKVYL*
GCA_000475495.1	CBNE010000005.1	13	DMS_other	CBNE010000005.1_81	Specificity_I_00017	Specificity_I	77872	78648	-	CBNE010000005.1_77871-78648(-)_1	MPRGNKTHMMNFKIPTINFTIAKIFNSIQNKIENNHKINELLHKILELLYEQYFVRFDFLDENNKSYQTSGGKMKFSKELNRLIPNGWSVRFLNHKIVSTYQPKTISKTLLNNSYSLYGGGGIIGRFTEYNHEQSEFIISCRGQCGISYLTLPKSWITGNAMVIRPTKSYTSKTYLYHTIKKYKPTNYITGSVQPQITRQNLSTMPILIPKRKILNKWNNISSLLWNLIHNNMQATQTLTALRDFLLPLLLKQQVKPQ*
GCA_000475495.1	CBNE010000005.1	13	DMS_other	CBNE010000005.1_82	MTase_I_00016	MTase_I	78810	80315	-	CBNE010000005.1_78809-80315(-)_1	MPNNALLQIKQDTLKLINNLKAVCNDAGLGGDGNEYKIITQCFLYKFLCDKFEFFFEQEFPNKTIRDYKDFNEEEKEDFFLKLDDNKLPKLAYDELLNYLFEKHFNNNDLHLKLDAIFNRISSNNAELFNTKSTDKTTIALFESVSQYINEESKRANFTRDLLDKLKNFNFKQAFLNLQNQQGYDFFAPIFEYLLKDYNNAGGGKYAEYYTPLSIASIIAKLLVSEPTQSVKIYDPSAGTGTLLMALAHQIGTTSCTLYAQDISQKSLRMLKLNLILNDLTHSLRYAIEGNTLINPYHSKECHGKMDFIVSNPPFKLDFSNEHAEISQNKNDFFLGVPNIPKNDKRKMPIYTLFFQHCLNMLSPKGKGAIIVPTGFISAKSGVENKIIRHLVDERLVYGVICMPSQVFANTGTNVSIIFFQKTPSAKEVILIDASKLGEEYTENKNKKTRLRPSDMDLILETFQKKTKKSDFCALVSFDKISISHKERSDHFKKMIFCYQI*
GCA_000475495.1	CBNE010000007.1	14	RM_type_II	CBNE010000007.1_3	MTase_II_00157	MTase_II	3259	3951	-	CBNE010000007.1_3258-3951(-)_1	MIQIHHANAFEIIKDFYQQNLKVDAIITDPPYNISVKNNFSTLKSAKRQGIDFGEWDKNFKLLEWIALYAPLVNPNGCMIIFCSYRFMSYIADFLEENGFVVKDFIQWVKTNPMPRNLNRRYVQDTEFALWAVKKKAKWVFNKPNNEAYLRPLILKSPVVSGTERVKHPTQKSLALMEKIISIHTNPNDIVLDPFMGSGTTGLACKNLKRNFIGIESEKEYFQTVQKRLS*
GCA_000475495.1	CBNE010000007.1	14	RM_type_II	CBNE010000007.1_4	MTase_II_00065	MTase_II	3929	5014	-	CBNE010000007.1_3928-5014(-)_1	MNYKILDLFCGAGGFSTGLERLKEFSALIGLDCDKQALNTFENNHKNAVGICGDITQAGIKEKVIELAKNLEINMIIGGPPCQGFSNKGKNLGLKDPRNFLFLEYIEIVKAIKPEIFIIENVKNLISCAKGYFLEEIKERLNALGYQLSYQILNAKDYGVPQSRERAFIVGATHFSFDFDLLEPSQSVSVQEAISDLAYLHSNEGAFESDYLNPIQSNYQALMRKNSPKLYNHQATNHSQSALEKLKLIDKERGKECLPKNLHGKQQFKSTWGRLSWNKISPTIDTRFDTPSNGTNSHPELHRSITPREAARIQSFSDDYIFYGNKTSVCKQIGNAVPPLLALALGKAILKSLKNDTNPSR*
GCA_000475495.1	CBNE010000007.1	14	RM_type_II	CBNE010000007.1_5	REase_II_00116	REase_II	5011	6234	-	CBNE010000007.1_5010-6234(-)_1	LLVSRFLNAIDPFNLGVLLSRFQIKNGCIYGVCSYRASKFIVGYEESKPEVLNALNALSVHQIWQSNSESVTNIKGTFIFVLENDLNLDENSFYKKLLNSLIDNDFFNHSHSMIPNQKLFLSGFFESRGSIDTQRNFLTLDYFFDSPLEFKKFHYLIDFFHIPSEVLNFNFRELQHEYAQGINQRNAQFRIYLDWYLYHIGLFNPYKKKIADRILNTPLVYDNGYYKLNYPPTTEYRGNGFIERAHFYFKNIYQQDLDDKSIEKLREQLGFIQKSEEFRRDSQIINFYRISTPNVCSACCDDYDIKERSFISWPLYKITQKSDSYYTEIHHVISLGKDKELDVLENLAKLCPACHRALKKGASEEEFQKELIGNILKRNKDNLEFAQLRFETDDFLTLINRVYENLK*
GCA_000475495.1	CBNE010000007.1	14	RM_type_II	CBNE010000007.1_6	MTase_II_00140	MTase_II	6671	7618	-	CBNE010000007.1_6670-7618(-)_1	LIYIDPPFATNNHFTITNGRATTISNSKNGDIAYSDKVVGMDFIEFLKQRLVLLKELLSEQGSIYVHTDHKIGHYVKVMLDKIFGIQNFRNEITRIKCNPKNFKRIGYGNIKDMILFYSKGKNPIFNEPKIPYTPQDLEKRFPKIDKDKRRYTTVPIHAPGEVESGECSKAFKGMLPPKGRHWRTDIATLERWDKEGLIEYSNNNNPRKKIYALEQVGKRVQDIWEFKDPQYPSYPTEKNAQLLDLIIKTSSNKDSIVLDCFCGSGTTLKSAFLLQRKFIGIDNSDLAIQACKNKLETITKDLFVSQNFYDFLVF*
GCA_000475495.1	CBNE010000007.1	14	RM_type_II	CBNE010000007.1_7	REase_II_00097	REase_II	7712	8497	-	CBNE010000007.1_7711-8497(-)_1	LVNYWTKLSIEYANQRSYLDDLFQVYPTIPEGLREIDSKIWSNIEYHFKRKDNLALITKLLNLDLFPIKDSYMAYLKRDKSALERNPRTINRICGRLYEMGLNKIFEKCSEPKETNRQIGPMFKDWLNNKSLGVEPVDLNDFIANENDAILRASDNIMAEFAKSHLNYHHHKGLDFVARFNKKYIIGEAKFLTDFGGHQNAQFNDAISTIETPNIKAIKVAILDGVLYIESNNKMRKLLDTTYRNYHIMSALVLREFLYQI*
GCA_000475495.1	CBNE010000008.1	15	RM_type_II	CBNE010000008.1_20	REase_II_00098	REase_II	23899	24393	-	CBNE010000008.1_23898-24393(-)_1	MNFNESVLNHTIDLLLKGKDYREVVLNTINTKFLDFAISFFKDIVYAKMHDKSIDFSWYQQYVMDNKDPKDIAILCGINIKTIFNTYGTSTKEVVLDIAQNNLKYLYEILQNLENDNMTDLGINIKITYKDVSVNLDLKESLLVINALATKKIALRGKRIFYDR*
GCA_000475495.1	CBNE010000008.1	15	RM_type_II	CBNE010000008.1_21	MTase_II_00062	MTase_II	24396	25040	-	CBNE010000008.1_24395-25040(-)_1	MSQSLKACFRVLEEGRFIIINVSPVITKRAGREFESVRYPIHFDFHQILIDNGFYFVDEILWIKPDFSVPNRIGGYLQNKKPLGYKPNCVSESLLVYRKKAPFLLDKNIKIAEKRLKPSKQNNTLFGKKELPIETTNCWYITPKSSKDHPAVFPESLCERVLNYYSFENEVVCDPFAGSGTFGMVAKSMGRIPLLCEQHPKYAQNLIKLGFKEI*
GCA_000475495.1	CBNE010000009.1	16	Dynamins	CBNE010000009.1_11	Dynamins__LeoC	LeoC	9321	9602	-	CBNE010000009.1_9320-9602(-)_1	MKNIYLGIEKNIKDLQSIFKNADDKDEKLKRFNQEALKVFQQLELKSLKELESLKNNEEWENFTIAFYGETGAGKSTLIECLRMFFKEQSKVD*
GCA_000475495.1	CBNE010000009.1	16	Dynamins	CBNE010000009.1_7	Dynamins__LeoA	LeoA	6160	7395	-	CBNE010000009.1_6159-7395(-)_1	LKKKEHDNGKIERYKDITKKYISEAHLILYALNPSNPIKESHKDDLNWLFRTLNLLSRTIFVISRFDEEADIEDEEDYNKRFKIKKENIQNRLNELISLSEKEKEVLTIVAVAANPFDLGFEHWQKHKEEFQKLSHIKALQDATQKEIKENGGKLTIIEEAKKSVIQDVVYRQMPPAKQALQDINREMEYLNKTLEKRRKEIQDLNKEISQARINLKEFIIRYFSVLIIQVSGTSLETFNDFAIREIGNEGINIDTRVQNEFERQTQGIVNEIAKIGTSFNADVSSFEKHAGTFGKIGIKLLEQSKFINATSIKVARDGIVAGGKFVGIDLALKFKPWGAVKLASNLNKAYRLSVLLLKHGILIINTKNNKNLKKLKEKWNPILTIKNKKSWISSMMKPDSNKHVSRACLN*
GCA_000475495.1	CBNE010000009.1	16	Dynamins	CBNE010000009.1_9	Dynamins__LeoBC	LeoBC	7731	8849	-	CBNE010000009.1_7730-8849(-)_1	MKNILGKHYMGYKAVSAQAAFYGLSQALIPETDFDKKKQKFLKDFKAEELLYQSHFKPLAEFIAEELLKNSRAKIIQSNCNKALKVVEELQNTIKTTIEKWIDPMIKKTQKHQQEAHSNLDRSTDKFISDLENSAFYEIDQFKFDIGEIMEERIEKGVEDEECERIFNNELKQRETKLIEDIKQRFKECGERFDEEIKEAIKQLEYRIKDSLAMLKRINNLSLNPNSNFNTDSGIDTIGLFSSIGGLVLLLLTPVVGEFALIAGVGLALVGIGKSIWSFFDSDYKKSQQRKEVDKKLDEVCEKIAQDMESRIESGKKDALEKIEELKVELNDSSIGNCERMKRQLKEAHERLGYISHNINLITSKQGACNEE*
GCA_000475495.1	CBNE010000012.1	17	HEC-06	CBNE010000012.1_35	HEC-06_WP_099323492.1	HEC-06	33772	35817	+	CBNE010000012.1_33771-35817(+)_1	MKVTQSTINNFFALTSTIFSIPVYQRNYTWEEENCEKLLQDIINISQNKKTHFMGSITYILHLIDDEKSLRQLQEFVVIDGQQRITTIMLLLKAIETKIQNEGIKKEIDNLLNLSGQRLRLKPIKSDREAFDLVMQNRSHELQGVSHIRDNYRFFTKELDKYLEKGYRIEEIYGAFLRLKIVAIGLELGEDDPQVVFESINATGVQLKGMDLIRNYLMMGENSDNQKHLYETYWMPLENWLGEKDLNDFITTYLRIYLEDKLKKEEREAYYALKAHHRDNFPNDIQALMSDMREYGRIYQIFLERDHYFLERGDPQQLANLRLRIKDLMKIKFGVAKPFILRCARDFEEGKLDYENFHEILQILTSYYVRRSVCGDSNALNKFLYPLYRQLENVSADALKRYLGKRVGQTAFPNDNRIRSAFAVRNAYTASQVCKFILLEIEKLSNAEPPREENLEVEHFYPKTPTQEWRDRVGDYFTFEQDYLDNFGNLTLSGQNQKLSNKSYEAKIALMEKYSSLHLNDYFINNTHSWGIEEVRNRSEYLADQFCQVGLFKDLPKEYRARELNKTLDDDLTSHNLQSVKLPNDQRRMARNAKELASVVIDYLLENAREAFESYTDDKSQKYIYWSKAKAEARDRDGTLVVPFEKYGFYFVSNASYQTTGSNLKDLILGCDLNPRDFVVE*
GCA_000475495.1	CBNE010000014.1	18	PDC-S04	CBNE010000014.1_31	PDC-S04_WP_163235784.1	PDC-S04	33764	34297	-	CBNE010000014.1_33763-34297(-)_1	MHLDRQSLEKAKHLVQSGYIDTIEVGTIKGLQEIHRFLFEGLYEFAGKIRDKNISKGNFRFANCLYLDLILPRIESMPQSNFNQIIEKYVEMNIAHPFLEGNGRATRIWLDLLLKKELKKIVLWDRIDKAAYLNAMERSPVNDLEIKTLLKKHLSSNINDPLTFIKGITQSYYYEGL*
GCA_000475495.1	CBNE010000014.1	19	RM_type_II	CBNE010000014.1_10	REase_II_00095	REase_II	10840	11388	-	CBNE010000014.1_10839-11388(-)_1	MGRIMAKRKSDMILKSVDDLKDEIDYKDFEYKEYFNLLCELVPNNSLEKLEINAIDEKNMKTEGLVYVFVIQGKIFKIGHSITPITKRVQSYNCGKVEYRKNGTCSTTNYFILQSLLKINKVVQVYTFFPEQPTYTLFGKTYQDSFSTSKRAENVILENFIKNHNKKTYRMHTDLKRLHIKS*
GCA_000475495.1	CBNE010000014.1	19	RM_type_II	CBNE010000014.1_11	MTase_II_00059	MTase_II	11336	12634	-	CBNE010000014.1_11335-12634(-)_1	VLSLPLIEKRPFLNHERIKLHSFSQIKAYFDTLNFDTSHFVNSNDICTPLDCVKEMIDTIPSDFFKQEHLKILDCCCGNGNFFAYLETKTSLNNLYFNEINPKRIEHVKKYFGSNIHLSCKDFLKFDSATLYDLIVANPPFAKFNALGRTSKNHNLARDFIKKALELTKNGGYILFIVPNHWMSFSDRNVLPNLLSQYQFIHLNIGGAKKYFKKVGSSFTWFLLQKIPNQKSFSIENHYVLKDKQRVSLKTHLNFIPLYLNELVCSILDKTINNTHLPTYKIETTSFLHRTTKKEFLSPTQNKDYPYKIIHTPSQVVYSKIPHKYQEGYKVFLSLTNQYSTFIDSCGMTQSIAFVRCKNYEEALKIKTELDNEIYLFLNNLTRYGNFNNIRVLQHLPLLESIVLNKQELEFIQKFNGAYYGKKKERYDFKEC*
GCA_000475495.1	CBNE010000015.1	20	DMS_other	CBNE010000015.1_47	Specificity_I_00026	Specificity_I	49130	49768	+	CBNE010000015.1_49129-49768(+)_1	MNKIEQLLQTLAPDGVGFRKLGEVLEYDQPNKYCVTSKEFDKSYPTPVLTAGKTFILGYTNEKDNIYQASKSSPVIIFDDFTTATQWVDFPFKVKSSAMKILLPKSPTINIRFIFFYMQTIPYNIGGEHARHWISRYSQLEVPIPPLEIQQEIVTILDAFTELNTELNTELNARKKQYEYYQNMLLDFNDINQSHKDAKEKLAHKTYPKRLKA
GCA_000475495.1	CBNE010000015.1	21	RM_type_II	CBNE010000015.1_44	REase_II_00032	REase_II	45405	46358	-	CBNE010000015.1_45404-46358(-)_1	LSDKSNNQGRAYEYAWCLALEQKLSVFKKVIVDKQNGFNACYRAYESLEKSLQERYLASAKQGVLLLLDCEPLLSEVIGSSQNEITLSLQKDKLGEIGDVRDILIYFDRFCIGLSIKHNHDAVKHSRLSKDLDFGEKWLGVGVSQHYKDTIKPLFERLESAKKEGMLWRDFPNKEREIYAPLLQAFKKEVLRIDENEKNKVPQKMVEYLLGKYDFYKAILLEREQKTKLEAYHFNNTLNRSVKNKPKRIIPLSKLPTRMIYFDFKPKSFNTLELVLNEGWSFSSRIHNASSRVEPSLKFDIKLLSIPVSVAVFIVGF*
GCA_000475495.1	CBNE010000015.1	21	RM_type_II	CBNE010000015.1_45	MTase_II_00164	MTase_II	46355	47338	-	CBNE010000015.1_46354-47338(-)_1	LNLLSLFAGAGGLDLGFEKAGFKIVIANEYDKNITPTYRLNHKNTQLLEKDIKNLQTSEINFSVDGIIGGPPCQSWSEAGNLKGIDDARGQLFYEYLRLLRELKPKFFLAENVRGMLAQRHEKSVKNILDAFKECGYEVNTHLVNAKDYGVAQERLRVFYIGFRRDLKVNYIFPKGSTHLKRLTLKDVIWDLKDSVVCALAKNKHNPNAINNHEYFIGSYSPIFMSRNRVKNWDEQAFTIQASGRQCQLHPQAPKMAKFGKNDCRFIENYQHLYRRLSVRECARIQGFDDDFYFVYENLNDAYKMIGNAVPVSLAKEIAVSIYKVLY*
GCA_000475495.1	CBNE010000015.1	21	RM_type_II	CBNE010000015.1_46	MTase_II_00026	MTase_II	47520	49118	+	CBNE010000015.1_47519-49118(+)_1	MENTQNTQANEKNNSHSSSSSERNELHNTIWKVANELRGSVDGWDFKQYVLGILFYRYISENMTNYINLEARKDDPHFDYAKLSDEKAEIARETIVEEKGFFIPPSALFCNVLKNAPNNEDLNVTLQNIFTEIEKSSLGFKSEDNVKGLFADLDVNSNQLGISHKSRVEKLTKILQAIGGMQLGDYQKSGIDVFGDAYEYLMAMYASNAGKSGGEFFTPQEVSELLAKIALHNQESINKVYDPCCGSGSLLLQFSKVLGDKNVSKGYFGQEINLTTYNLCRINMFLHDINYSKFHIALGDTLLDPKHEDDEPFDAIVSNPPYSTKWIGDKNPLLMNDERFSPAGVLAPKNAADLAFTMHMLSYLSNQGTAAIVEFPGVLYRGGAEKKIREYLVKNNFIDCVIALPENLFFGTNIATCILVLKKNKKDDATLFIDASKEFLKEGKQNKLKARNREKILQTYTERKAIKHFSALASMEQIQENDYNLSVNRYVEQEDTKEIIDIKALNFEISQVVGKQSALRNSLDLIIKELEA*
GCA_000475495.1	CBNE010000019.1	22	RM_type_II	CBNE010000019.1_19	REase_II_00100	REase_II	18465	19013	-	CBNE010000019.1_18464-19013(-)_1	MDLEQTFLKIIEKKHKELNLGQDYNAIFSKIRDFEANAIGQIGEEFLKSVLNAIDEVINDGIIHDEYDIMTKSGVSFEVKTARKGRTNNTFQFNGINPRYNYDFLIGLGVCEDQLLYRIFKKDEIHYIHKERKYFMKQNEFKKQLVPMNPDNQVNDKLTLNLKELKEITNLIKELERILELD*
GCA_000475495.1	CBNE010000019.1	22	RM_type_II	CBNE010000019.1_20	MTase_II_00066	MTase_II	19355	19975	-	CBNE010000019.1_19354-19975(-)_1	MQTLFKEITPKRYVNGNEMKENSSNVLDQYFTKPSVALKCFQKACEVIKKYENPDDFIFLEPSAGDGVFYDLFPKDGRIGIDIEPKRDGFIQCDFLNYKLPAHQKVICLGNPPFGHRGVMALEFINHARNCDFVCFILPMFFESQGKGSIKYRVKGLNLLYSERLEKNAFIDFKNKEVDVHCVFQIWSKKYQNKKSEFSWYKNRHK*
GCA_000475495.1	CBNE010000021.1	23	HEC-05	CBNE010000021.1_2	HEC-05_WP_212883090.1	HEC-05	2108	3634	-	CBNE010000021.1_2107-3634(-)_1	LTPFLGAILSALFYFGNYKKKDIATSNEQDSDKLNFQLYQFITNYDERKPHNEKIRIEQIRRDDLYIVLDGQQRLTSLYIGLKGTRTLKKKNAKINNPNAYEEKRLYLNLKHQPNMDNPEDNYEFEFHAKTPENDKKHFWFKVRDILESESVWNYVQEHGLKGNELDLLENLSKAFRTKQLISFFEETEKNLNKVLNIFIRVNSGGVKLSYSDLLMSILTASFSSDIRERMNELVDALKDKGFSNMGQDQVLKTCLLLIGKDTTFELKNFNKNNIKEIEDNWEKITESIYDAAKFLETFGYAKYLDSAYILSSLAYFYFLNSKMDENDKEQALKFVRNAQITSYFTPSTDTKLSIIANSMKDAQTFESFNHNLAKHETSPLKITNDAIEEMMCSSSDAKVFPILQILYPNLKYKTTTFHIDHIYPKSKFKKENKKLDKDFYECGNHLYNLQLLEGAENQAKKDKDPEVWLKEEYKDERVIEEYKKRNYIDPTLKLEWENIKEFREKRE*
GCA_000475495.1	CBNE010000022.1	24	RM_type_II	CBNE010000022.1_6	REase_II_00102	REase_II	5525	6214	-	CBNE010000022.1_5524-6214(-)_1	MNNHTSSFGSFIAKNGFLNEKEVAQKFNDYIHDRDAQIWLMIMGYDLNKIKHVKANVLSGYKADVNVIIQIKMKQTLDSENLQVKLVSNLKGFNQIDKRKLRSYQEMWNIPPNIYQLFAYFTGELKPTRQDIKYPNKRMLAHEFTNKEQQELLAWLNDNKMLIVSDILKGRGEFSAEWVLVIQKINLNMKWALKNINEVMQHYFDDGIVEISKKRLTQNRKNYYSKKRR*
GCA_000475495.1	CBNE010000022.1	24	RM_type_II	CBNE010000022.1_7	MTase_II_00058	MTase_II	6207	7172	-	CBNE010000022.1_6206-7172(-)_1	LGILTFMDFCSGIGGGRLGLERYHLKCVGHAEINDEALRTYELFFKDTHNFGDLMRINPNDLPDFDVLVSGFPCQAFSINGKRKGLEDERGTIIYGLIRILKVKQPKCFLLENVKGLIHHKQQETFKTIIKALQEAGYTTHYQILNSADFQLAQKRERLYIVGFRKDLKHPFNFPLGLANDYCFENFLDTDNECYLDVSNATFQRYLRNRYNHNRVFLENILTLENAVLDTRQSDLRLYFNVFPTLRTSRHGLFYIQKGKIKRLNAVESLLLQGFPRDLIAKIKNNPNFKESHLLSQAGNAMSVNVIAAIAKQMLKAFNNE*
GCA_000475495.1	CBNE010000024.1	25	DMS_other	CBNE010000024.1_2	MTase_II_00157	MTase_II	324	1106	-	CBNE010000024.1_323-1106(-)_1	LILNKIYIEDVFIFLDKLEDKSVDLAIIDPPYNLKIASWDSFKNDEEFLTFSYAWIDKVLPKIKETGSFYIFNTPFNCALFLAYLCHKKAHFLNFITWVKKDGFANAKKRYNHAQESILFYSMHKQNYTFNADEVRTAYESTERIKHAQSKGILKNNKRWFPNPKGKLCLDVWEITSQRHVEKENGKILKPKHPSIKPKALIERMIKASSNENDLILDLFSGSGMISLVAKSLGRNFIGCETHAEYVHESLEMFRYNEYK*
GCA_000475495.1	CBNE010000024.1	25	DMS_other	CBNE010000024.1_3	MTase_II_00139	MTase_II	1093	1956	-	CBNE010000024.1_1092-1956(-)_1	LNINKVFYHSSTNMNEVPDNSVDLIITSPPYFNIKDYTKNGTQDLQHSTQHVEDLGALEKYEDYLLGLLKVWLECYRALKPNGKLCINAPLMPMLKKVLNTHYNRHIFDLHADIQHSILHDLNNTLENKPKMFLLDVYIWKRANPTKRLMFGSYPYPRNFYAQNTIEFIGVFVKDGKPKQPTEEQKEQSQLTQEEWLEFTKQIWEIPIPNKNDIAFGKHAALMPAELARRLIRLYSCVGDVVLDPFSGSGTTLREAKLLKRNFIGYELYENYKPLIEQKLGNLFDFE*
GCA_000475495.1	CBNE010000024.1	25	DMS_other	CBNE010000024.1_4	MTase_III_00007	MTase_III	2203	4467	+	CBNE010000024.1_2202-4467(+)_1	MKTNEAKFYEVLENLFIGVKIEDQPENLLDSSPRAIKNGMINLMKAKSQYYHHKKQELEKLINLKCQNNNDFKEELFDKLYSFFKRYFSANGGIYFNDTPLYDNLYTKSDYEKCSLKKDTALFYKTKDLYYVKSETIYKDFCFELEGILFNFDASLLESKKYNEKVDLVFDLKSIVKNIDTKTNTLNFSVTLSSKGTQTKTNEILKECSNQGVKLDEEVLKKALVKFKKQGSMDYFIHKNAQGFLKEQLDLYLFEYLFKEMTAFDHKRLNGINIIKEVALEVIALVSEFENELCKIWNKPRFVMNSHFIVSLDKLKAKNYDLNKITNHPNYPKQVKEWQDLNLKTTDNLLENEFLPLDTIYFKDLEEEVKSLFSENEINGTLIKSENYQALNSLKNRYKEAIDCIYIDPPFNTGSDFAYIDRFQDSTWLSLMHNRLQLAYDFLSHQGSFYLHLDNNANYLGRMLLNDIFGKENFRNEIIWYYSNKMANSGNSFAKNTETILNYSKGEEYIFYRQKEPRSEPVLLSKREGRDGKNMRARDENGKVIYELSHERYVDTLWNIAIIGSTSTERVKSDENLTQKPEKLLERIIKASSNENSIVCDFFAGSGTTCAVAHKMKRKYIGVEMGEHFERVILPRLKKVIGGFKSGALKEFNGGGAIKVYELESYEEILRKIKYEDNDKPLAYDEQYSDLVERKNESYTLNIEALENMGVDIKETLENLHGVGVEFFNEKVVKFKGNDKEVGILKALKEALIW*
GCA_000475495.1	CBNE010000024.1	26	RM_type_III	CBNE010000024.1_19	MTase_III_00004	MTase_III	18460	20334	-	CBNE010000024.1_18459-20334(-)_1	MLKTPLKTLLDILINHFTKERLVTLILTADEKLLTFMLEHENANDYKKHFFKIIANTLVFNEKALSECLEKYLEIRKLDRSFTRFKNKIGLFSQEGFIKSSGSVVLHFPFKDNVLLGNAKDNNTKSNELFYHEILHKNEIDTLLSPKALCRFEMHGQGDLQSALKDKNTNYLIKGNNLIALHSLKKKFAKKVKCIYIDPPYNTGNDSFNYNDNFNHSSWLVFMKNRLEAAREFLSDEGVIFVQCDDNEQAYLKVLMDEIFGRENFVACFVWEKTSNSLSRIRIKTEYILCYEKTKFGLIFNGDMAEEGQDFPILNEVNVKRTLQFPPNSIYFKTFKGVIKPTKFNKMELIDDLRIVNKTNSNMVRINAKFKWTQDKLDDELREGTTFVIKSDEFSMRYIRKGDREVKASNVFNAECGVTTNIKATSEIKVLFANSNTDLFSTPKPEALISRILEISTQENDLVLDFFAGSGTTCAVAHKMKRRYIGIEQMDYIETITKERLKKVIEGEQGGISKKCGFKGGGSFVYAELKEVNSGIKKQILNAKSADECLKIFNDLNERILKRTDNKMDEIHSEEFHNLDLNEQKRICCASLDSNEDYLNLGDIDEDAWEIDEITKKYNEIFYS*
GCA_000475495.1	CBNE010000024.1	26	RM_type_III	CBNE010000024.1_20	REase_III_00005	REase_III	20328	22694	-	CBNE010000024.1_20327-22694(-)_1	MFEMATGSGKTLVMAGLILECCKQGYQNFIFFVNSTSILEKTKLNFTDSASSKYLFSENINININDENTESENIEIKSINNLNESHNNAINIYFSTIQGLFSLFTKAKENAITIEDLKDQKLVFLADEAHHLNTETKKKLNDSEASEKRNWESVVKLALEQNKDNLLLEFSATIPKEKSVEEKYENLKAITYTLKEFSEDKFCKNIYSLSYENKELETRFLGACVSSLYKELLAQHHNIENFKPCILFKSERIEESKKNQERFNTFLENLSPLDLENFFNHSRNAFFKAAKNFFDEQNHAPNLVVLLQNKFKESVQINTNNEKELEKSMLLLNSLEDRDNPKRVIFSVDKLNEGWDVLNLFDIVRLKNKASQKDTIKDAQLIGRGARYYPFSYNDFKPSRIEFYQRKFDLFNPLSMLERLDYHAIYDSEFIAKLKEELRELGLGFIEKEKEKTTIPLTPTKRFKCYYASNTKDKKKNLFNMDYSDPVEATLQSLHVPLFAFGVREKKVDFKEENKGDGTYYETYALDKIPINYFLKALNLKNLDFKTLKKAFKKHAFNNKVGFIEQYISPLKTNFHKNQKFDDNEILLKLAVYIIENLKDTLLKEQDEPSVSALELKEFETHNKSLSASEWEKDIPPYEWLLFKDMRKLDSDLEREFLGFINDHKELLNKKFKEWCVLRNDHFTELKVFCNIKGPCYAQGFEPDFILFAQTHEDGFLGFTCYMEAKGEYLEPSNAWKEEFLGMLENATLKSHNKKLHLKGLPFFTLHNRVVNGEFQTAFHQTFKDKEC*
GCA_000475495.1	CBNE010000025.1	27	RM_type_II	CBNE010000025.1_10	MTase_II_00002	MTase_II	9233	10312	-	CBNE010000025.1_9232-10312(-)_1	MDFLKENLNAIIEGDCLEKLKDFPNKSVDFIFADPPYFMQTEGELKRFEGTKFQGVEDHWDKFGSFEEYDTFCLGWLRECQRILKDNGSICVIGSFQNIFRIGFHLQNLGFWILNDIIWHKSNPVPNFAGKRLCNAHETLIWCAKHKNSKVTFNYKTMKYLNNDKQEKSVWQIPICIGNERLKDAQGKKVHSTQKPEALLKKIILSATKPKDIILDPFFGTGTTGAVAKSMNRYFIGIEKDSFYIKEAAKRLNSARDKSDFITNLDLETKPPKIPMSLLISKQLLKIGDFLYSSNKEKICQVLENGQVRDNENYETSIHKMSAKYLNKTNHNGWKFFYAYYQNQFLLLDELRYICQRDS*
GCA_000475495.1	CBNE010000025.1	27	RM_type_II	CBNE010000025.1_9	REase_II_00099	REase_II	8361	9233	-	CBNE010000025.1_8360-9233(-)_1	MDYQTFNEIFNRFVFGTSKAKLLENIAENPERYLGIFRPTKPKTKLLQNLLTSHEIKFGDAFECLIEQYLKEHNFSPLSKKIPYYNKDKEKRESLELDQFAKKDNTYYFIEQKMRDDHDSAKKRGQIDNFERKLEALIHYYGENIQGYFYFIDEGLNKNQNYYKEELQKLSADYGVPLSLRYGKGLFESLNIPQVWDEVLTHLARWRETLPDLPSLNFDENPLESFREIKDLAPSVYRKLLDNDEIFNLVLILFPEQKVLKMLVEHFRQQNKTIYQQLASKLAQKLLSLR*
GCA_000475615.1	CBNF010000001.1	1	AbiL	CBNF010000001.1_83	AbiLii-2	AbiLii	82410	83117	-	CBNF010000001.1_82409-83117(-)_1	MSKKTLIYTEGKSDKHFLSWCLDVWKNEDHFDQAHFDIIHVEGKDKLFSDEFCKRIENILKNKNQEYRQVCVIFDADIKKENQESDAGFDNKLKHIREKFKEKGTDFPKEQIFLFPNNQDDGDLETLLLEIAKHDDFLKCFEGYLECIKSKEHYKPIKRIRKNKWHAYLEALGLENLTKTNIDVFDSKGKIKEKNKEEYEKLKEVIDFNSKSLIPLKNFLGQFAENKQKTKLKIF*
GCA_000475615.1	CBNF010000001.1	1	AbiL	CBNF010000001.1_84	AbiLi-2	AbiLi	83110	84237	-	CBNF010000001.1_83109-84237(-)_1	MIQSVRIKNFKNFKNTQIDGFTKLNIITGQNNAGKSNLLEALYYLVGKSMHPCTNVLEIYDNIRKEPLTSESKSLMFYGLDTEKKIQITTTLDNNQTLDLQIKFIANEKQKVIESQIIPTVEHAQEFSRLNFTLKKNNKEIYNDHLNITKIPNQSGYNRQFKNFEPSQLQELLPFESATIIPSDVAYRQAHMIQAVSKICSNNQLEEELNKHLNQFDNNIQSISFNTNNQLKLKVKNIKEKIPLSVFGDGLIKYLYIVSAFMADNAKTIYIDEVENGLHFSRMKLLLRCVIDFINNNKDGNLQVFMTTHNQEFIEILDQIIRKKDFAHQTKLFCLEQYDGSIVAEPYYGENLSLYFKNGANLFGGKERFKENNYE*
GCA_000475615.1	CBNF010000001.1	2	PDC-M38	CBNF010000001.1_83	PDC-M38B_WP_144863733.1	PDC-M38B	82410	83117	-	CBNF010000001.1_82409-83117(-)_1	MSKKTLIYTEGKSDKHFLSWCLDVWKNEDHFDQAHFDIIHVEGKDKLFSDEFCKRIENILKNKNQEYRQVCVIFDADIKKENQESDAGFDNKLKHIREKFKEKGTDFPKEQIFLFPNNQDDGDLETLLLEIAKHDDFLKCFEGYLECIKSKEHYKPIKRIRKNKWHAYLEALGLENLTKTNIDVFDSKGKIKEKNKEEYEKLKEVIDFNSKSLIPLKNFLGQFAENKQKTKLKIF*
GCA_000475615.1	CBNF010000001.1	2	PDC-M38	CBNF010000001.1_84	PDC-M38A_WP_226914692.1	PDC-M38A	83110	84237	-	CBNF010000001.1_83109-84237(-)_1	MIQSVRIKNFKNFKNTQIDGFTKLNIITGQNNAGKSNLLEALYYLVGKSMHPCTNVLEIYDNIRKEPLTSESKSLMFYGLDTEKKIQITTTLDNNQTLDLQIKFIANEKQKVIESQIIPTVEHAQEFSRLNFTLKKNNKEIYNDHLNITKIPNQSGYNRQFKNFEPSQLQELLPFESATIIPSDVAYRQAHMIQAVSKICSNNQLEEELNKHLNQFDNNIQSISFNTNNQLKLKVKNIKEKIPLSVFGDGLIKYLYIVSAFMADNAKTIYIDEVENGLHFSRMKLLLRCVIDFINNNKDGNLQVFMTTHNQEFIEILDQIIRKKDFAHQTKLFCLEQYDGSIVAEPYYGENLSLYFKNGANLFGGKERFKENNYE*
GCA_000475615.1	CBNF010000001.1	3	RM_type_I	CBNF010000001.1_14	REase_I_00001	REase_I	14009	16291	+	CBNF010000001.1_14008-16291(+)_1	MFASLNVLKELQKHYETNPKDPLKGIIWHTQGSGKTALTYHLTKLIRDFFSRSNLNKKTKFYFIVDRLDLLEQAKNEFLKRGLCVHEAENKEDLSQKLKNSRVFEGSQGNDEIIVVNIQKFKAPNEEKAPNEDPSDSMPKEIISKTELQEAAKDSHDLQRVFIIDEAHRSYDPKGCFYANLIECDKTAVKIALTGTPLLEDNAQDKATKKTFGNYLHTYSYAESIKDRHTLKLQLEIIEKSYKEKLQAIYRLLQESITIEDIEVKKETIFNHERYIKEMLFYIIRDLLNFRRVNNDENLKAMVICFSSTQAKLANWLFNEVQEKVLQENPNLNILNRLKSSLILHDEQEVKEKIHSFKHGDIDIVFVFNMLLTGFDLPNLKRLYIHRELKDHNLLQALARVNRPYNNMSFGYLIDFVGIKENYDKTTDDYLKELNQFNQGDSNIKDNLKDMFADREVLEKDIKNAYDDLFDYPIDDVEDMTSAIVNISGMNELLKVSHAINTLKINYNLIRTSNDEKILSLKEKIDIEKISKISSMLGKKAKQLHALKNINEPKNPNDLMILEDLIALLDFKIEFKESKELRFKEKEEISAKYKQAKEMLEKIPDKQDKEVQKISKDLSKLIQEPLTNDNFDGISHSYSVIISQLKQHKEQTTNLLNKYNNDRAYVITHKRLHNRLMEENISKGIFTLLSVLKKALDARISKRQEILNEETTLKTAIKVELRDAFNKNPSLKDLQKEEKFIAQTLFNELTQNHHQGNLNA*
GCA_000475615.1	CBNF010000001.1	3	RM_type_I	CBNF010000001.1_15	MTase_I_00016	MTase_I	16284	17915	+	CBNF010000001.1_16283-17915(+)_1	MPNNALLQIKQDTLSLIDDLKVICTSFGLGNDGNEYKIITQCFLYKFLCDKFEFFFEQKFSNKTIRNYKDFNEEEKEDFFLKLDDKKLPKLAYDELLNYLFEKHFNDNDLHLKLDAIFNRISSNNAELFNTKSTDKTTIALFESVSQYINEESKRANFTRALLDKLKNFNFKQAFLNLQNQQGYDFFAPIFEYLLKDYNNAGGGKYAEYYTPLSIASIIAKLLVSEPTQSVKIYDPSAGTGTLLMALAHQIGTDSCTLYAQDISQKSLRMLKLNLILNDLTHSLRYAIEGNTLTNPYHSKDHKGKIDFIVSNPPFKLDFSNEHAEISQNKNDFFLGVPNIPKNDKSKMPIYTLFFQHCLNMLSPKGKGAIIVPTGFISAKSGVENKIVRHLVDERLVYGVVCMPSQVFANTGTNVSIIFFQKTPSAKEVILIDASKLGEEYTENKNKKTRLRPSDMDLILETFQKKTQKSDFCALVSFDEITEKNYSLNPGQYFTIEDTSETISQAEFENLMQQYSSELASLFDESQNLQQEILETLKGVRFE*
GCA_000475615.1	CBNF010000001.1	3	RM_type_I	CBNF010000001.1_16	Specificity_I_00061	Specificity_I	17908	19005	+	CBNF010000001.1_17907-19005(+)_1	LSEWQTFCLKDLGKIVGGATPSTNNPKNYGNKIAWITPKDLSTLQGRYIKKGSRSISRLGFKSCSCVLLPKHAILFSSRAPIGYVAIAKKRLCTNQGFKSIIPNKKIYFEFLYYLLKYHKDSISNIGGGTTFKEVSGATLGLFKVEIPPTYYEQQKIARTLSILDQKIENNHKINELLHNFAHKVYEYYFKYKPKNAKLEQIIIENPKSSIMVKNAQKTQDKYPFFTSGDNTLSYPKAIIDGRNCFLNTGGNAGIKFYVGKASYSTDTWCIGANEFSDYLYLLLSSIKTHINQSFFQGTSLKHLQKNLLKKYLIYMPSAHEIKKFNQIIMPLLTLISINTRTSKKLEQIRDFLLPLLLKQQVKPQ*
GCA_000475615.1	CBNF010000002.1	4	RM_type_I	CBNF010000002.1_54	REase_I_00009	REase_I	47378	49102	-	CBNF010000002.1_47377-49102(-)_1	MHQIITKAFKKYHLFGFTGTPILKGNCDKNNPLGTTEQKFGTCLHQYTIIDAIRDKNVLPFRVEYHNTIKAKEGIKDKEVRAVDEKNALLDSRRIKEIAKYILERFHQATKNKKFNSILACSGIEALKKYYQAFKEEKHGLKIATIFSYSANEIEALEDENNENTAGLDKGSRDFLEGAIADYNERFHTSFDTSDQKFQSYYKDLSQKMKNREIDLLMVVNMFLTGFDATRLNTLWVDKNLKYHGLIQAFSRTNRILDSVKTHGNIVCFRDLEKDLNAALTLFGNNDAQSVVLLRKYEDYLKGYVDDNKEYEGYEGLIKRLLTDFPLKEPIISESQKKDFIKLFGKILKLENILNSFENFNKDDYISPRDFQDYQSKYLDFYDEMRPEKRGDKEEINDDLIFEIELIKQVEVNIDYILNLIEEFAKEHHLEIQGVKNKIEPVINSSIELRNKKDLIMDFIDQYNSQDQKVHEYFQSYIHQKREEEFQNIIEENRLNEEKAYSFMQHAFKGGEISFSGTEFPKIIEEKPSMFSSRYAEVKEKVAATLSRFFHRFCDLTSSVFKKNEVKKDEVNEK*
GCA_000475615.1	CBNF010000002.1	4	RM_type_I	CBNF010000002.1_55	REase_I_00004	REase_I	49109	50374	-	CBNF010000002.1_49108-50374(-)_1	MNYETIAESNESTVIAEFHSDNERKSAYESEAQLEKEFIALLQKQGYEFKNIHNEKELKDNLKEQLEKLNNHHFTPKEWDTLYSQFITNKNDDYKAKTRKIQEDPIFNLTLESGKTKNIKIIDKKNIHKNALQVIHQYSAKGGKYANRYDVSILVNGLPLVHVELKKRGVAIREAFNQIKRYKRDSFSAEDGLFEFVQIFVISNGTSAKYYSNTTRMAQIEKNNKADTFEFTNYWADSKNCNIEDLMDFTKAFFAKHSLLNVLTRYCVFTSDEVLLVMRPYQIVAAERILEKIKATHNHKTYGKSQSGGYIWHTTGSGKTLTSFKSATLAKELEHIAKVLFVVDRKDLDYQTMKEYDKFQKDCANSNTSTKILKEQLENPNAKIIITTIQKLDKFVKSHLKGHAIFNEEIVMIFDECHRSQ*
GCA_000475615.1	CBNF010000002.1	4	RM_type_I	CBNF010000002.1_56	Specificity_I_00026	Specificity_I	50376	51575	-	CBNF010000002.1_50375-51575(-)_1	MNKIEKLLQTLAPNGVEFRKLGEVLEYDQPNQYCVTSKEFDKSYPTPVLTAGKTFILGYTNEKDNIYQASKSSPVIIFDDFTTATQWVDFPFKVKSSAMKILLSKDPAINIRFIFFYMQTIPYNISGEHTRQWISRYSQLEVPIPPLEIQQEIVKVLDAFTELNAELNAELNARKKQYHYYQNMLLDFNDINLNHKDAKIKTYPKRLKTLLQTLAPKGVEFRKLGEVCEIIRGKRVTKKEILDKGKYPVVSGGIGFMGYLNEYNREENTITIAQYGTAGFVNWQNQKFWANDVCFSLIPKETLINRYLYYVLTNMQNYLYSISNRSAIPYSISSNNIMQITIPIPPLEIQQEIVKILDQFSILTTDLLAGIPAEIKARKKQYEYYREKLLTFKALQNKE*
GCA_000475615.1	CBNF010000002.1	4	RM_type_I	CBNF010000002.1_57	MTase_I_00005	MTase_I	51586	53175	-	CBNF010000002.1_51585-53175(-)_1	MENTNKASAKFNNHASLERNELYNTIWKVANELRGSVDGWDFKQYVLGILFYRYISENMTNYINLGVRKGDPHFDYAKLSDEKAEIAREGLIEEKGFFIPPSALFCNVLKNAPNNEDLNVTLQNIFTEIEKSSLGFKSEDNVKGLFADLDVNSNKLGSSHQNRVEKLTKILQAIGGMQLGDYQQSGIDVFGDAYEYLMAMYASNAGKSGGEFFTPQEVSELLAKIALHDQESINKVYDPCCGSGSLLLQFSKVLGDKNVSKGYFGQEINLTTYNLCRINMFLHDINYSKFHIALGDTLLDPKHEDDEPFDAIVSNPPYSTKWIGDKNPLLMNDERFSPAGVLAPKNAADLAFTMHMLSYLSNQGTAAIVEFPGVLYRGGAEKKIREYLVKVENCIDCVIALPENLFFGTNIATCILVLKKNKKDDTTLFIDASKEFVKEGKKNKLKAHNRERILQTYIERKAIKHFSALANIEKIQENDYNLSVNRYVEQEDTKEIIDIKALNGEISQIVKKQSALRNSLESIIKELEA*
GCA_000475615.1	CBNF010000009.1	5	DMS_other	CBNF010000009.1_18	mads_3	mad3	22814	24382	+	CBNF010000009.1_22813-24382(+)_1	MRDFNNIQITRLKVRQNAVFEKLDLEFKDGLSAISGASGVGKSVLIASLLGAFGLKESNASNIEVELIAPFLDTEEYGIFREDEHEPLVISVIKKEKTRYFLNQTSLSKNTLKALLKGLIKRLSNDRFSQNELNDVLMLSLLDGYIQNKNQAFSPLLGALEEKFTQLEKLEKERRSLEDKKRFQKDLEERLNFEKMKLERLDLKEDEYERLLEQKKLLSSKEKLNDKIALALDVLENTHKITHALESVGHSAEFLKSALLEASALLEKEQAKLEECERLDIEKVLEKLGMLSGIIKDYGSIAHAKERLGHVKNELHNLKEIDHHCETYHKEIERLKAECLKLCEEISGFRKEYLAGFNALLSAKAKDLLLKSPSLVLEEAPMSEKGAQKLVLHLQNSQLETLSSGEYSRLRLAFMLLEMEFLKDFKGVLVLDEMDSNLSGEESLAVSKALETLSSHSQIFAISHQVHIPAVAKNHILVFKENHKSLAKTLNNEERVLEIARMIGGSENIESAISFAKEKLKV*
GCA_000475615.1	CBNF010000009.1	6	HEC-06	CBNF010000009.1_15	HEC-06_WP_099323492.1	HEC-06	19256	21022	+	CBNF010000009.1_19255-21022(+)_1	MANEVKGVDRPLKDILATALVSYYQIPDYQRPYQWTEKNCEKLLDDLFSSYEYYKGSGYFCGSLVLIVINTDSETNAETYDIVDGQQRLSTFILLAKVLATLYDKDLKPTSRELLEKSLGDIDGEKRERLHFNAMGLNAKDDFVYALEHFNDSQASKNKNNKNNYLKNAICLKNYLKEKEIKDINDFIKWLYLRVIFIKTICPNVSMALRIFSVLNARGLPLHAIDVFKVELLKKLANKKDQEEFVSRWSALHQKCSGNESKFPKRKENKREKNATETLFSWYLTYLNPVTSGKSMEERLADQFERLNKPPLEYFKGVEDFYNAYCKVLEMQDWHAHLLSYLASDFWRIILCASLLHRYSDQDIEALKELLVKFYYQNWVATREEPKKQTNCNIIKALKEKKSVESIASIVKEYLDYHKITQDFKKNLQDSKLYEQHKKSSKNSWLRPILILVEYSMSDDPRPKRIQMNDFHVEHILPQQPGSSSQWVKDFSEEERGLYTHSLANLTLLGGTKNAQASNLDFKEKKEIYMGNAVKLGKDKRGREKTFKVMTCYKMTIDIATNYTEWTPTSLEKRKEELIKRIESVLTL*
GCA_000475615.1	CBNF010000009.1	7	RM_type_I	CBNF010000009.1_6	Specificity_I_00047	Specificity_I	4107	5246	-	CBNF010000009.1_4106-5246(-)_1	MDALTTPLPKDWQKVRLGDIGKPCMCKRVMKHQTTRYGEIPFYKIGTFGNTADAFISKKLFLEYKTKYSFPKKGDILISASGTIGRAVIYDGKPAYFQDSNIVWIDNDETLVKNDFLFYAYSHVKWNTEHTTILRLYNDNFRNTLIPLPPINEQIAIANILSDVDRYLYSLDALILKKESVKKALSFELLSQRKRLKGFNQAWQKVRLGDICEIVKGQQINKISLNNTDKYPVINGGIDFLGYTNKFNVSKNTIAISEGGTCGYVRFMTSDFWSGGHNYSLQKISNKVNNLCLYHILKSYEKDIMKLGVGSGLKNIQLKALKDFEILLPPLNEQAAIANILSALDSEIISLKNKKRQFENIKKALNHDLMSAKIRVLKE*
GCA_000475615.1	CBNF010000009.1	7	RM_type_I	CBNF010000009.1_8	MTase_I_00010	MTase_I	6097	8544	-	CBNF010000009.1_6096-8544(-)_1	MAIKKSELYSSLWAGADSLRGGMDASEYKNYVLNLLFLKYISDKARSNRDSEIEVPQGCFYEDILALEGDKEIGDKLNKIIAKIAERNDLKGVIDSVDFNDNTKLGEGKAMIDTLSNLVKIFADLSLGAHGALDDDLLGDAYEYLMRHFASESGKSKGQFYTPSEVSLLLSLLLGIDENTRQDKSIYDPTCGSGSLLLKASSLAGKKGLTIYGQEKDISTTALCKMNMILHNSADADIAKGGSSTLSNPFFTTENGMLKTFDYVVANPPFSLKNWTDGLSIDPKSKQVINDRFNRFEDGTPPEKNGDFAFLLHIIKSLKDTGKGAVILPHGVLFRGNAEGAIRKNLLMKGYIKGVIGLAPNLFYGTSIPACVIILDKENAHARKGVFMIDASKDFKKDGNKNRLRDQDVQKMIDTFNAYKEIPYYSKMVSLEEISANDYNLNIPRYIASKQELEKDLFALINSPSYLPKNEIKAYAPYFQVFKELKNTLFKKSDKEGYYALKTECENIKELITQSLEYQTFHASVLSAFDRLELFTTFNDLEPGFNPKTLIESVCSKVLKEFEKVGILDQYGVYQLFKDYYNEVLQDDWFLLSFNGFISAKELRKLNPLKDKNKKANYLEEPDFIIQKTYYKSDLIPKHLIKQRFFEKETKELEALENALNEKEALLDEFIEEHSNEEGLFNGLKINESVLKKELKNATDLEDKETLKTALEWLEAKNKALKMKNKAYEELELKAFHQYKNLEINEIKDLIIKDKWLNSLKNALENKIQKRINAFISALNEIISSYSNSLLELDKEVKESESKVLEHLKDLEIVV*
GCA_000475615.1	CBNF010000009.1	7	RM_type_I	CBNF010000009.1_9	REase_I_00005	REase_I	8615	11590	+	CBNF010000009.1_8614-11590(+)_1	MKTEREVQKQVIETFKSMGYAYLGDLTKSDNENINKESLKAWLIKSQKIEHERWHKIEHKIHNALKNDLYEANQTFYELLIYGVKTKISQNENTQTHWLIDWKDVSQNEFSVAEEVSVKGPNMKRPDIVLYVNGIALGVLELKKSSVSVESGIRQNLDNQKKEFIRDFFKTIQLVMAGNESQGLRYGVIETKEKYYLSWKEEGVQKNLFETIECFLKKERFLEFIHDFLIFDKGQKKCARFHQYFAIKKTQEFIQRKEGGIIWHTQGSGKSLTMVWLTRWLRKNIQQARILIVTDRTELDAQIQGVFSGIGEDLYRADSKKDLLSVLFENKKFLVGSLVHKFDDNDLEDLKKQPVLKEWVVLVDECHRTQSGKLHKAMKSLLPNAIFIAFSGTPLLKQEKKTSQEVFGNYIHCYKFNEAVSDRVVLDLNYEARSVDQYVSSPEKLDEYFELKTQGLNETAKAELKKKWVNLQKVFSTKERLECIVQDIVLDMAKLPRLRSGKGNAMLVAESVYNVCRYFELFLETELKDKVAMITSYEPNIADLKDCGSDESEESYKYRTYCKMLQNFFHEKDAQKALNKNKEFEEKVKERFINEPSRMKLLIVMDKLLTGFDAPSLTYLYVDRTMQDHGLFQAVCRVNRLDSEDKDFGCIIDYKDLFDSLQEAHSDYTNKAFENYEREDIQGLISDKSQKIKKKLEETRDQLKSLCESVKEPKDEEDYIAYFCGDNLEKNAQKRRLFYQLVGAFLRMFVELNNLEKPIHSKEETQQIKQEAEFYRHLQKVIGLSSGDSVDLKSYSEDMRRILDAYIKTTDSEVLFQIEDQGMCEVLAQMDIDDFNKALSQVFKNESSMAESIANNTRKRIIEKEASDPKYYEKLSSLLNDLIDQFREKKLTYLEYLQQIQDLAKKVIHKEDRNYPKKINTNALKTLYDNLDENEALALEIDACIRGNKKDGWVGHNQKEKNLKIALRKIIGDEVLLENIFNLAKRIEEYH*
GCA_000475615.1	CBNF010000009.1	8	RM_type_II	CBNF010000009.1_40	MTase_II_00002	MTase_II	45504	46583	+	CBNF010000009.1_45503-46583(+)_1	MDFLKESLNTVIEGDCLEKLKDFPNRSVDFIFADPPYFMQTEGELKRFEGTKFQGVEDHWDKFGSFKEYDAFCLGWLKECQRILKDNGSICVIGSFQNIFRIGFHLQNLGFWILNDIVWHKSNPVPNFAGKRLCNAHETLIWCAKHKNSKVTFNYKTMKYLNNDKQEKSVWQIPICMGNERLKDAQGKKVHSTQKPEALLKKIILSATKPKDIILDPFFGTGTTGAVAKSMNRYFIGIEKDSFYIKEAAKRLNNTRDKSDFITNLDLETKPPKIPMSLLISKQLLKIGDFLYSSNKEKICQVLENGQVRDNENYETSIHKMSAKYLNKTNHNGWKFFYAYYQNQFLLLDELRYICQRDS*
GCA_000475615.1	CBNF010000009.1	8	RM_type_II	CBNF010000009.1_41	REase_II_00099	REase_II	46583	47455	+	CBNF010000009.1_46582-47455(+)_1	MDYQTFNEIFNRFVFGTSKAKLLENIAENPERYLGIFRPTKPKTKLLQNLLTSHEIKFGDAFECLIEQYLKEHNFSPLSKKIPYYNKDKEKRESLELDQFAKKDNTYYFIEQKMRDDHDSAKKRGQIDNFERKLEALVHRYGENIQGYFYFIDEGLNKNQNYYKEELQKLSADYGVPLSLRYGKELFESLNIPQVWDEVLTHLARWREILPDLPGLNFDENPLESFKEIKDLAPSVYRKLLDNDEIFNLVLILFPEQKVLKMLVEHFRQQNKTIYQQLASKLAQKLLSLR*
GCA_000475615.1	CBNF010000012.1	9	PDC-S04	CBNF010000012.1_15	PDC-S04_WP_163235784.1	PDC-S04	16310	16843	+	CBNF010000012.1_16309-16843(+)_1	MHLDRQSLEKAKHLIQSGLIDTIEVGTIKGLQEIHRFLFEGLYEFAGKIRDKNISKGNFRFANCLYLDLILPRIESMPQSNFNQIIEKYVEMNIAHPFLEGNGRATRIWLDLLLKKELKKIVLWDRIDKAAYLSAMERSPVNDLEIKTLLKKHLSSNTNDPLTLIKGITQSYYYEGL*
GCA_000475615.1	CBNF010000012.1	10	RM_type_II	CBNF010000012.1_36	MTase_II_00059	MTase_II	38158	39456	+	CBNF010000012.1_38157-39456(+)_1	VLSLPLIEKRPFLNHERIKLHSFSQIKAYFDTLNFDTSHFVNSNDICTPLDCVKEMIDAIPSDFFKQEHLKILDCCCGNGNFFAYLETKTSLSNLYFNEINPKRIEHVKKYFGNNIHLSCKDFLKFDRATLYDLIVANPPFAKFNALGRTSKNHNLARDFIKKALELTKNRGYILFIVPNHWMSFSDRNVLPNLLSQYQFIHLNIGGAKKYFKKVGSSFTWFLLQKVPNQKSFSVENHYVLKDRQRVSLKSHLNFIPLYLNELVCNILDKTINNTHLPTYKIETTSFLHRTTKKEFLSPIQNKDYPYKIIHTPSQVVYSKIPHKYQEGYKVFLSLTNQYSTFIDNCGMTQSIAFVRCKNYEEALKIKTELDNEIYLFLNNLTRYGNFNNIRVLQHLPLLESIVLNKQELEFIQKFNEAYYGKKKERYNFKEC*
GCA_000475615.1	CBNF010000012.1	10	RM_type_II	CBNF010000012.1_37	REase_II_00095	REase_II	39416	39928	+	CBNF010000012.1_39415-39928(+)_1	MAKRKSDIILKSVDDLKDEIDYKDFEYKEYFNLLCELVPNNSLEKLEINAIDEKNMKNEGLVYVFVIQGKIFKIGHSITPITKRVQSYNCGKVEYRKNGTCSTTNYFILQSLLKINKIVQVYVFFPEQPTYTLFGKTYQDSFSTPKRAENVILENFIKNHNKKPIGCTQT*
GCA_000475615.1	CBNF010000013.1	11	RM_type_III	CBNF010000013.1_3	REase_III_00005	REase_III	2056	4608	+	CBNF010000013.1_2055-4608(+)_1	MQDSFASVTPPPQSAIKHHAPNSTPNNAPNNKEIELPTHITSNLKKELRDYQKQAIHNYLEKRQSNPTQKHFMFEMATGSGKTLVMAGLILECYKQGYQNFIFFVNSASILEKTKLNFTDSASSKYLFSENININDENTEIKSINNLNESHNNAINIYFSTIQGLFSLFTRAKENAITLEDLKDQKLVFLADEAHHLNTETKKKLNDSEASEKRNWESVVKLALEQNKDNLLLEFSATIPKEKSVEEKYENLKAITYTLKQFSEDKFCKNIYSLSYENKELETRFLGACVSSLYKELLAQHHNIENFKPCILFKSERIEESKKNQERFNTFLENLSPLDLENFFHYSRNAFFKNAKNFFDKQKYTPNLVAFLQTKFKKSTQINTNNEKELEKGMLLLNSLEDRDNPKRVIFSVDKLNEGWDVLNLFDIVRLKNKASQKDTIKDAQLIGRGARYYPFSYNDFKPSRIEFYQRKFDLFNPLSALERLDYHAIYDSEFIAKLKEELQDLGLGFVNEKQTIPLTPTKRFKCYYASNTKDKKKNLFNKDYTDSVKVKLQSLHVPLFAFNVREKKVDFKEENKGDKTYYMPHTLNKIPINYFLKALNLKNLDFKTLKKAFKKHAFNNKVGFIERYVSSLKTNFHKDQKFDDNKILLKLAVYIIGNLKDTLLKEQDKYDVSALELKEFETHNKSLSASELEKDIPPYEWLLFKDMRKLDSETERKFLDFINDHKEVLDKKFKEWCVLRNDHFAELKVFCNIKGSFYAQGFEPDFILFAQTHEDELLGFTCYMEVKGEHLEHSNAWKEGFLEMLENATLKSHNKKLHLKGLPFFTLHNDAVKEKFATAFDQILKDKEC*
GCA_000475615.1	CBNF010000013.1	11	RM_type_III	CBNF010000013.1_4	MTase_III_00004	MTase_III	4602	6566	+	CBNF010000013.1_4601-6566(+)_1	MLKTPLKTLLDALINRFTKERLVTLILTADEKLLTFMLEHENANDYKNAFFKMIANSLVFNEKALSECLTKELENSFTRFENKIGLYSQGRPIKSSELVVLNFPFKDNVLLGNAKDNSTKSNELFYHEVLHKNEIDVLLSPKALCRFEMHGQGDLENALKDENTNYLIKGNNLIALHSLKKKFAKQVKCIYIDPPYNTGNDSFNYNDNFNHSSWLVFMKNRLEAAREFLSDDGVIFVQCDDNEQAYLKVLMDEIFGRENFVATITCKVKSAGGLTTDTEMIFNCSEYILIYAKSFESLTYNSIKISKEIINSQSKTSEQYNSIINNIDYKKKEFICEKDNIKYYKIPKGNFNIQRLSVKTMSEQDFYKLKDEIFRLTALSGGIGKKLKNHITDFTNDEDLFIYEYAPSKGKDKGIETQYFLYKNQTITMLKNLIRADDNKKIIYKLEPLSNIFTEDFWQGISNEGQITLKNGKKPEALISRILEIATQENDLVLDFFAGSGTTCAVAHKMKRRYIGIEQMDYIETITKERLKKVIEGEQGGISKKCDFKGGGSFVYAELKEVNSGIKKQILNANSASECLKIFNDLNERFLKRADCKVDEIDSEEFHNLDLNEQKRICCTLLDSNEDYLNLGDIDEDAWEIDEITKKYNEIFYF*
GCA_000475615.1	CBNF010000014.1	12	RM_type_II	CBNF010000014.1_2	REase_II_00090	REase_II	107	931	+	CBNF010000014.1_106-931(+)_1	MDSGIDPIFDNFLQKQDAESFKQLKDGFTHFTINNTSIKNTTECFRIFTKIINPLAFYYGKKGTRKGFLSNTIITKDELNYNRINWRDIGKDKNITRQEYDLINSKRIANSNYLISKAKKVVKQYNDKFNHSLSEVKGENETAQATQIHHIFPVQDFPLIADYIENLIALTPNQHFIYAHPNNQTRLIDKDFQYICLLAKTNVIFNDTQGVYDWKHYISVLNMGLKTTIFSQVNNEWELLRAIDTFYFDFNKSKDPSWQYLLDKNDLRAFKLKF*
GCA_000475615.1	CBNF010000014.1	12	RM_type_II	CBNF010000014.1_3	REase_II_00097	REase_II	1299	2084	+	CBNF010000014.1_1298-2084(+)_1	LVNYWTKLSIEYANQRSYLDDLFQVYPTILEGLREVDSKIWSNIEYHFKQKDNLALITELLNLDLFPIKDSYMAYLKRDKSALERNPRTINRICGRLYEIGLNKIFEKCSEPKETNRQIGPMFKDWINNKSLGVEPVDLNDFIANENDAILKASDNVMAEFAKSHLNYHHHKGLDFVARFNKKYIIGEAKFLTDFGGHQNAQFNDAISTIETPNIKAIKVAILDGVLYIESNNKMRKLLDTTYRNYHIMSALVLREFLYQI*
GCA_000475615.1	CBNF010000014.1	12	RM_type_II	CBNF010000014.1_4	MTase_II_00140	MTase_II	2094	3125	+	CBNF010000014.1_2093-3125(+)_1	MQNLLIQAENSIALLFLLNDKNLKGKIDLIYIDPPFATNNHFTITNGRATTISNSKNGDIAYSDKVVGMDFIEFLKQRLVLLKELLSEQGSIYVHTDYKIGHYVKVMLDKIFGIQNFRNEITRIKCNPKNFKRIGYGNIKDMILFYSKGKNPIFNEPKIPYTPQDLEKRFPKIDKDKRRYTTVPIHAPGEVESGECSKAFKGMLPPKGRHWRTDIATLERWDKEGLIEYSNNNNPRKKIYALEQAGKRVQDIWEFKDPQYPSYPTEKNAQLLDLIIKTSSNKNSIVLDCFCGSGTTLKSAFLLQRKFIGIDNSGLAIKACKNKLETITKDLFVSQNFYDFLVF*
GCA_000475615.1	CBNF010000014.1	12	RM_type_II	CBNF010000014.1_6	MTase_II_00157	MTase_II	4102	4794	+	CBNF010000014.1_4101-4794(+)_1	MIQIYHADAFEIIKDFHQQNLKVDAIITDPPYNISVKNNFSTLKSAKRQGIDFGEWDKNFKLLEWITRYAPLVNPNGYMVIFCSYRFISYIADFLEENGFVVKDFIQWVKSNPMPRNIHRRYVQDTEFALWAVKKKAKWVFNKPKNEKYLRPLILKSPVVSGIERVKHPTQKSLVLMEKIVSIHTNPNDIVLDPFMGSGTTGLACKNLKRNFIGIESEKEYFQIAQKRLS*
GCA_000475615.1	CBNF010000016.1	13	RM_type_II	CBNF010000016.1_29	REase_II_00100	REase_II	30778	31275	-	CBNF010000016.1_30777-31275(-)_1	LNLGQDYNAIFSKIRDFEANAIGQIGEEFLKSALNAIDEVINDGIIHDEYDIMTKSGVSFEVKTARKGRTNNTFQFNGINPRYNYDFLICLGVCEDQLLYRIFKKDEIHYVHKERKYFMKQNEFKKQLVPMNPDNQVNYKLTLNLKKLKEIANLIKELERILELD*
GCA_000475615.1	CBNF010000016.1	13	RM_type_II	CBNF010000016.1_30	MTase_II_00066	MTase_II	31453	32286	-	CBNF010000016.1_31452-32286(-)_1	MQTLFKEITPKRYVNGNEMKENSSNVLDQYFTKPSVALKCFQKACEVIKKYENPDDFIFLEPSAGDGVFYDLFPKDRRIGIDIEPKRDGFIQCNFLNYKLPAHQKVICLGNPPFGHRGVMALEFINHARNCDFVCFILPMFFESQGKGSIKYRVKGLNLLYSERLEKNAFIDFKNKEVDVHCVFQIWSKKYQNKKSEFSWYKNRHKEPFGEYIKVFTVSLAKNRECGKEWIFNQKASFYISSTFYKSTQIVENFEEVKYQSGIAVVFTSANKALNTK*
GCA_000475615.1	CBNF010000017.1	14	PDC-S04	CBNF010000017.1_4	PDC-S04_WP_201691753.1	PDC-S04	1551	2096	+	CBNF010000017.1_1550-2096(+)_1	MPQRAFFEVKNYQNMLFFLLENLNKGQSVDSFFIRELHGILMNFLLPNKGAFKTTDNTILGSSFETTPHFQAPMAMKEWCNSLNYKMKTLQDKEEKLKAILEQHILFERIHPFSDGNSMVGRILIFYSALEQNLIPFVITKEQKEAYIKALDTRNTESIYQLAKVSQEFELTRITRANGIK*
GCA_000475615.1	CBNF010000018.1	15	HEC-06	CBNF010000018.1_15	HEC-06_WP_099323492.1	HEC-06	15002	17071	-	CBNF010000018.1_15001-17071(-)_1	MDACATTLLGFFEENQNNQFVIPIYQRLYSWEKEQCKQLWDDIIKIGGNDKMNGHFIGSILYVLDGNTPSSPLLIIDGQQRLTTITLLFIALRNHLSDEVKRKEIEKHYLINSDEKGDKKFRLILSESDKDTLLSLIDKDRRKPSEPSLKIVENFKLFEEWISKNTGKLEIIFKGLEKLEIVCIALTKKEDDPQLIFESMNSKGIELTQTDLIRNYIIMETEIEKQEGFYNQYWRAMEEGFKQDKKLFDRFVRHYLTIKTRKIPNINRVYVAFKDYQQERGIEIEALLQDLQKYCGYFCQIKFKKEADEDLNKALGFLVDLDMDVVYPLLLELYSDYSDGVLSKQDFIPIIELTESYLCRRAVCGLNTNALNKIFPFFTKKINKNQYLEGIEKHFGSLTKGQRFPNDDEFRNSFITRDFYKKFKKKTKCFLERLEHFDTNEPVHTKECTTEHIMPQKLNEEWRKDLGQDYERIHAQYLHTIGNLTLTGYNQEYSNKSFQEKRDMEKGFKQSPLRLNQSLKDLESFGEKEIEKRANDLADWALKIWTYPKLDAETLEKYKPKKEKKVYDLSSYKFSPHSRELFDILRKEIKAFDERVTENFMKHYITYKHGTIFVSIVPLKYELNLILNMDFSELQDEIKEKLKIRNVSKTGHLGVGDVEVKLETKENIPYCLGLIRQALEKQMGGRNRQ*
GCA_000475615.1	CBNF010000021.1	16	HEC-06	CBNF010000021.1_23	HEC-06_WP_099323492.1	HEC-06	21272	23323	-	CBNF010000021.1_21271-23323(-)_1	MKAIESTINDFFALTGTIFSIPVYQRNYTWEEENCEKLLQDIVNVSQNKKTHFMGSITYILHLIDDKKSLRPLQEFVIIDGQQRITTLMLLLKAIETKIQNEGIKKEIDGLLNLAGQRLRLKPIKSDKEAFDLVMQNRSHELQGVSHIRNNYRFFTKELDKYLEKGYRIEEIYGAFLRLRIVSIGLELGEDDPQVVFESINATGVQLKGLDLIRNYLMMGENSDRQKHLYDTYWVPLENWLGEKDLNDFIKTYLRIYLENKLKEEEREVYYALKAHHRDNFSDDIQGLMSDMREYGRIYQIFLDRDHYFLGRGDPQQLANLRLRIKDLVKIKFGVAKPFILRCARDFEEGKLDYENFHEILQILTSYYVRRSVCGDSSPTLTRVLYSLYKQLGENVSADALKRYLGKSVGQTAFPNDDKIKAAFLVRNAYSANQVCKFILLEIEKLSNAEPPREENLEVEHFYPKTPTQEWRDRVGDYFTFEQDYLHNFGNLTLSGQNQKLSNKSYEAKIKFMEEYSSLHLNDYFINNTHSWGIEEVKARSEYLADQFCQVGLFKDLPKEYRTRELHKTLDDDLTSHNLQSVKLPNDQRRMARNAKELASVVIDYLLENAREAFESYTDDESQKYIYWSKAKAEARDRDGTLVVPFEKYGFYFVSNASYQTTGSNLKDLILGCDLNPRDFIVE*
GCA_000475615.1	CBNF010000022.1	17	RM_type_IIG	CBNF010000022.1_8	REase_MTase_IIG_00017	REase_MTase_IIG	9229	12765	+	CBNF010000022.1_9228-12765(+)_1	MDYKKLDLPNTNYPNKEQLKAFETAFNTFLETNQQENENHHNDAFNDLLKGVFKYKVKPTKKIDSTILNKNNKVEVIIEFKALKNPNEFIKKGDLNVKALHESLLYYLIERKEGNNNLKRLILGTIKELYIIDANEFEVFNKDKEIQKAFKDCHDKKGNDPRTKAFYDACQKRLNELDRSLKYHHIPLKKENLALIYQALSPNFLLKIPKYSDANTLNKDFYEELLYILGLEEKNEKGKILIKPSRTENSLSDALKKQYKNLDDEEVMALLIAWNNRILFLRLLESLLISFEHFENPFLTTENFKDFNALNTLFFEVLAKKNSERSQDIKENKIFGKIPYLNSSLFDKTPLELNGHEIKLLDNKKLEIYKNSVLKKHEDYQKQKDLPLLKYFFEFLRVYKFTTTPKDIKDNTDTSESRLINPSVLGLVFEKLNGYKEGSFYTPSFITSYMCKESITEKIVLDKFNAIYQWDCKNLKALREKIDRNFSDQKAKEYLNTLLTLRICDPAVGSGHFLVSALNEMVLIAYELGLIASLYRCDLRLENDEIIIHTPEDKVFNYTIPHSENDPHHQIQKELFELKKDIIENCLFGVDINPNSCEITKLRLWIELLKYSYYIFEEGKNTHDLETLPNIDINIKCANSLISRFNLNDDLKKIPNIKKKIQEYKDLVAQYKDPNPLYPLNKQDLINKIQDLKNTFSLTLKDPKTKAELEKAIEKHITNYNDFALDDKSLLTGLNYFIPSLFGTPKLSPKEEEEAFASYGRIRALRKKLDDALSGGEYHNAFEWRFEFPEVLDDEGNFLGFDCIIGNPPYMQVKKGLYSSIFYPFSEGKDIGKQNTYKVFIELGFNLVRQKGLISFITQSSIMCDCSAQFTRELLLKYCQIHYFVEFNKKQKLFSNVIQGVCILEFLKDRPNKEHAFKIAINNTQIQMSQIQYEQIKQDEILKFFPLYEIPLIKSGEMEIVRKIKTDKILFRDLLEKSLQGNINTIHLKDIQDQKETNGRIYKGANCHRYFLDTQYLFAKDNQITQQIFEKNYYQNIIVTQNITGTSDPYRIHANLIEVKNQEMLFLDTCNLSYCKEQEHAKFLVGLLNSRLLDWLFRKTSTNNHVNLYELETLPIPQITKSNKPTAHKITDYAERILKSKAKDPKANTQGLEKEIDALVYQLYNLTDEEIKIIENGQ*
GCA_000475615.1	CBNF010000022.1	18	RM_type_III	CBNF010000022.1_6	MTase_III_00003	MTase_III	4144	6105	+	CBNF010000022.1_4143-6105(+)_1	MQNKEVCEEKSVNEKNLEIFNRYFPGCLSMENDNQLTLDTEKLKALLGDFSEIKEEGYGLNFVGKKIALTQAFKKNDKILKPLNKSTSKHILIKGDNLDALKILKQSYSEKIKMIYIDPPYNTKNENFIYGDDFSQSNEEVLKTLDYSKEKLDYIKNLFGSKCHSGWLSFMYPRLLLARDLLKQDGVIFISIDDNEAAQLKLLCDEIFGEGNFVAEMPRLVKRAGKSTNQIAKNHDYVLCYQKNSISFKQIDIDENDYSFKDEFYNERGGYKLNQNLDYNSLQYNKKMDYEIVIGNEKFYAGGLETYIERQKGNFGTIDWVWRWSKAKFDFGLANGFVEVKNNRIYTKTYTKAKISDSKPYKIEYFNRTKNISSIEFLDNKYSNDMSNKKLQSIFDIKNIFDYSKPVELISFLIEQTTEQGDIILDFFAGSGTTAHAVLESNKSDYQKLSEGGGLFNGLNAAFKERRFILVQLDEKIDPDKNKSVHDFCLNTLKSTSPSIFDITEERIKRAGAKIQETCPNLDVGFRAFEIVDDETHANDKNLSQANQKDLFAYSNLDRIETQTILIKLLGCEGLELTTPIICLIENALYLAQNTAFIVGDIEMSEVLENLKDKGVEKISMYMPAISNDRLCLELGSNLFDLKLESGDLKIRG*
GCA_000475615.1	CBNF010000022.1	18	RM_type_III	CBNF010000022.1_7	REase_III_00003	REase_III	6108	9026	+	CBNF010000022.1_6107-9026(+)_1	VKIKFKRLDYQEKCLNQILGVFKGIDLREPENDAQRIANPVFETEALKDVLLENIEDLRSEPKITQGSVGIEKSLNCDILMETGTGKTFCFLECVYALHKNYHLSKFIVLVPSNAIKLGVLKSVEITREFFKSEYSTHLESYEEIRSFILASNHKCCVLVMTFSAFNKEKNTINQSCLENTNLFNGAKSYMQALASIRPIVIIDEPHKFLGDKTKKYLEQLNALITLRFGATFKDDYHNLIYALDSKKAFDNGLVKSISVASVGESDEYFLELKEVKKIQNEYEATINYTNLENKTQSVKVKTHDNLGALTHISALEDYIVENITKNEVRFLNGVNLLLDQKEPFSYFIEGEQEVMLKEAIKSHFEREEGLFKKGIKALCMVFISGVNSYLSENEQPAKLALLFEKLYQQELEEVLKKPSLDENYRAYLERAREDIKKVHGGYFAKSKKEGDETKTIELILKEKEKLLSFDSDLRFIFSQWALQEGWDNPNVMTICKLAPSDSNITKLQQIGRGLRLAVNDKGERITKEHADFDFVNELVVIVPQVEGDFVGAIQQEISEHSLIKKEFSGGELEEKGVIKKGFYGTLFVKLESLGFGEITDDGNFKLTLSQNEFLKKEKELENLKNETYLMDFEKLKDFLKDRLIGNSRVRNKNERKTEKIKINQENFKKFEALWACLNHQARIAYAIDSESLIDEIVKKINASFNVSSKSVSVTMHKKVETMGNNAEKNTFDRESACVWSLHEFISALSNKVKLSFKSVARVLENIDENKFNEIKKNEQEGLKRLEELFLEAIYQNIKDKISYQMRETTIKNRKNDAFYDEKGEIREFLNGSLGADKYEIKNSSAREKCLYENFMQVDSEIEKDTIEESNDTKIIVFGKLPRVKIPIGLNQTYSPDFGYVVENNDKKVLLVVETKGVDKKSELRPEEKWKISTAKKFFEALKKQGVNIEYETKINKDQLSALINEVLNRKD*
GCA_000475615.1	CBNF010000027.1	19	HEC-05	CBNF010000027.1_24	HEC-05_WP_212883090.1	HEC-05	20781	22373	+	CBNF010000027.1_20780-22373(+)_1	LNHSTKIEPIFLRGYPIGSFLFWKLQKEDIAKSDEQDSDKLNFQLYQFITNYDERKPHNEKIRIEQIKRDDLYIVLDGQQRLTSLYIGLKGTRTLKKKKARNNNPSVYEEKRLYLNLKHQPNMDNPEDNYEFEFHAQKPENDKKHWWFKVGDILELKNVWNYAQEHGLKGNELDLLENLSKAFHTKQLISFFEETEKNLNKVLNIFIRVNSDGVKLSYSDLLMSILTASFSSDIREKMNELVDALKNKGFSNMGQDQVLKTCLLLIGKDTTFELKNFNKKNIKEIENNWEKITDSIYNAAKLLENFGYAGYLGSAYILSSLAYFYFLNSKMNESDEEQALKFIRNAQITSYFTPSTDTKLSIIANSMKDVPTFESFNHNLAKHETSPLKITNDAIEEMMCSSSDAKVFPILQILYPNLKYKTTTFHIDHIYPKSKFKKENKKLDKDFYECGNHLYNLQLLEGAENQAKKDKDPEVWLKEEYKDERAIEEYKKRNYIDPTLKLEWENIKEFREKREEAIIKKLKEALLPKS*
GCA_000475615.1	CBNF010000028.1	20	RM_type_IIG	CBNF010000028.1_2	REase_MTase_IIG_00026	REase_MTase_IIG	673	4116	-	CBNF010000028.1_672-4116(-)_1	VCKIVGTHKGLAKQDVIALGDENQEDNDLKNKADTFVSQRAISFCKSIQTSKNIKDSFETIMECYDEELKKKSFKNLQIRIDHVDGTMNCKVRLDKLETLNQPEQNTCKVLSNARCLSEGVDVPALDSIVFFDGKSAMVDIIQAVGRVMRKAKGKKRGYIILPIALEESEIKNLNEAINNTNFKNIWKVLKALRSHDSRLVDEATFKEKIKVFGSDDTKNPDDEEELQKDKTEQSDPKQAQKTLFDAILLQDLANAMYNVMPTKLGDRNYWENFAKKTGNIAKTLNNRLKELFGKNPEIFDNFLTSLRGNIHQNIKEEEALDMITSHIITKPIFDAIFGDNIQNPIAKALDKMVLKLSTLGLQGETKDLKNLYESVKTEAARAKSQKSQQELIKNLYNTFFKEAFKKQSEKLGIVYTPIEVVDFILRATNGILKKHFNTDFNDSNITIFDPFTGTGSFIARLLAKENDLISDEALKEKFQNHLFAFDIVLLSYYIALINITQAAQNRDKTLGNFKNIALTDSLDYLEEKSAKGGFPLFEDLKENKEIKSTMEKKDIRVIIGNPPYSAGAKSENDNNQNLSHPKLEKRVYETYGQNSEAQVGKTTRDTLIQSIRMASDVLKDKGVLGFVVNGGFIDAKSADGFRKCVAKEFSHLYTLNLRGNQRTSGEVSKKEGGKIFDSGSRATIAIIFFVKDKSVQNSAIHYYEVEDYLTREDKLNKLASFENLDSVPFKAITPNNKGDWINQRSEEFETLIPLKRDQKLQNDSIFDLNSMGVASGRDPWVYNFSQKRLMQSVQNCIDTYNADLKRFNERYREAFKQRTAKDKGIKPADRYKHLNDREITTDATKIAWTDDLKNKLINNENLQASGMERMRLALYRPFNRQWLYWDEDLINRQRRFSKIFPDNNACNVVINTGCGNGKAFSALISDFISDCSLISPNQAYPLYYYDEMGNRYYAISGYALNLFRRHYGDNSITEEEIFYYIYAIFHHKGYVEKYKNSLTKEAPRIALSKDFKALSTLGKELADLHLNYESGEMHTSVEYKTLMNAEIEGYYDVSKMTKKGDSIIYNQNITITKIPKKAFDYVVNGKSAIDWVIERYQITTDKDSLIENNPNHYAGGKYVFELLCRVIKLSEKSVDLIEKISKKRFE*
GCA_000475615.1	CBNF010000031.1	21	RM_type_II	CBNF010000031.1_14	MTase_II_00058	MTase_II	13756	14691	+	CBNF010000031.1_13755-14691(+)_1	LEFTITSLFSGCGGLDLGFCGGFDFLNRHYAKNPFKIIYANDLDKNAVLTYQKNFNAHIECKDVKEVDFDKLMPTDIVLGGFPCQDFSFAGKRKGLGSERGRLYESMIRCVKDLKPKIFLAENVKGLLNIDNGNTFRKILESFKDLGYMVNFACLKVSDFGVSQLRERVIVVGVNESCFKEPFSFKILKKSHAPFVYEILKDLENLTEGAMPNHFYSKAKRNKGQGNNAINKDTYAPTMRAEHHGNIEYHYNNHRRLSAREAARIQSFPDNFIFYPSTSSAYRQIGNAVPPVFAWHLAQGIKEFLYANIVQ*
GCA_000475615.1	CBNF010000031.1	21	RM_type_II	CBNF010000031.1_15	REase_II_00177	REase_II	14672	15202	+	CBNF010000031.1_14671-15202(+)_1	MQTLFNDERMILKIQEKLPYLFQLVESENSRDGKLGMEIGSARERVIIALMLYYFGKENVQTDLAITQKEIDVIVLNKPYSIKTAQTLNNIKLIWTTDALKIQEFIESYKPNTGILFAHICWGKEGGFYYIPSATQQEVLITKGKEFYFKLPKSGTNSRGWNFKIALWNVLPTKTL*
GCA_000475615.1	CBNF010000039.1	22	AbiE	CBNF010000039.1_2	AbiEii_WP_156423273.1	AbiEii	413	931	-	CBNF010000039.1_412-931(-)_1	MVRYATKDNKEEQTLKLEISYRDAPKESEVNVIEGMRIAKIERIIDNKLCACFDGEHTRTKARDLFDLHFLAKHYEEHFNLDLASRLKDFSKDPDKLVSDYLVDVKLDALLNQIMDLEETALELGVMAQLIHKKLEKQSHSLNALQEQQGYSNNDNSLDNSNENTYTPKRRR*
GCA_000475615.1	CBNF010000039.1	22	AbiE	CBNF010000039.1_4	AbiEi_WP_005542742.1	AbiEi	1176	1646	-	CBNF010000039.1_1175-1646(-)_1	MLYIPPTSKEVYVSSIVALNIHSPQGTGDWHSSYALMENAFDDIGVYIYGEKQAHNTNKLLGNLGIIDGTARLNKMGYYPKHTPTYIAEHPRACVDCLYVSVLQTGKLGVVMLDEWFPSIEDKESVYALIEVMKPKLNKQERENLDKWIARNPIIE*
GCA_000475615.1	CBNF010000045.1	23	PDC-S04	CBNF010000045.1_2	PDC-S04_WP_002996767.1	PDC-S04	245	970	+	CBNF010000045.1_244-970(+)_1	MHLTKLNLTKLIEKLNHERKNAIKNGIYHLIQIKFSYNSNRIEGSGLTYEQTAHIFDKSVLITEKNANIKLDDIFETINHFECVNHLLESYQEPLSLEYFKTLHKILKKNCSDEVIGSFKKRPNFVGNSATTRPQLVESELTNLVKNYQSNLEVSLENIIDFHVAFEKIHPFSDGNGRVGRLVMFKECLKNNIMPFIIENEHKAFYYRGIKEYDNTKGYLKDTILQSQDNFNEMVSYFFCE*
GCA_000475675.1	CBNY010000003.1	1	RM_type_I	CBNY010000003.1_36	REase_I_00009	REase_I	32297	35296	-	CBNY010000003.1_32296-35296(-)_1	MNYETIAESNESTVIAEFHSDNERKSAYESEAQLEKEFIALLQKQGYEFKNIHNEKELKDNLKEQLEKLNNHHFTPKEWETLYSQFIANKNDDYKAKTRKIQEDPIFNLTLESGKTKNIKIIDKKNIHKNALQVIHQYSAKGGKYANRYDVSILVNGLPLVHVELKKRGVAIREAFNQIKRYKRDSFSAEDGLFEFVQIFVISNGTSAKYYSNTTRMAQIEKNNKADTFEFTNYWADSKNCNIEDLMDFTKAFFAKHSLLNVLTRYCVFTSDEVLLVMRPYQIVAAERILEKIKATHNHKTYGKSQSGGYIWHTTGSGKTLTSFKSATLAKELEHIAKVLFVVDRKDLDYQTMKEYDKFQKDCANSNTSTKILKEQLENPNAKIIITTIQKLDKFVKSHLKGHAIFNEEIVMIFDECHRSQLGSMHQIITKAFKKYHLFGFTGTPILKDNCDKNNPLATTEQKFGKCLHQYTIIDAIRDKNVLPFRVEYHNTIKAKENIKDKDIRAIDAQNALLDTKRIKEIAKCILERFNQTTKNKKFNSILACQNIEMLKKYYQAFKEEKHGLKIATIFSYSPNEDFDALEDENNESAGALDKSSRDFLEGAIADYNKRFGTSFDTSDQKFQSYYKDLSQKMKNREIDLLMVVNMFLTGFDATRLNTLWVDKNLKYHGLIQAFSRTNRILDSVKTHGNIVCFRDLEENLNAALALFGNKDTQSVVLLRKYEDYLKGYVDENKEYEGYEGLIKRLLTEFPLKEPIISESQKKDFIKLFGKILKLENILNSFENFNKDDYISPRDFQDYQSKYLDFYDEMRPEKRGDKEEINDDLIFEIELIKQVEVNIDYILNLIEEFAKEHHLEIQGVKNKIEPVINSSIELRNKKDLIMDFIDQYNSQDQKVHEYFQSYIHQKREEEFQNIIEENRLNEEKAYSFMQHAFKGGEISFSGTEFPKIIEEKPSMFSSRYAEVKEKVAASLSRFFHRFCDLTSAVFKKNGVKKDEVNEK*
GCA_000475675.1	CBNY010000003.1	1	RM_type_I	CBNY010000003.1_37	Specificity_I_00060	Specificity_I	35298	36539	-	CBNY010000003.1_35297-36539(-)_1	MNKIERLLQTLAPDGVEFKKIGEICLIKRGRVIAKKILQENGKYPVYSSQTLNNGILGFIDTYDFDGEFLTWTTDGAYAGSVFYRNGRFSITNVCGLLQVIQDNILHKYLYYILQITTPSHVSSGMGNPKLMSAAMQQITIPIPPLEIQQEIVKILDAFTELNTELNTELNTELNTELNTELKARKKQYEYYRNMLLDFNDINQSHKDAKEKLAHKTYPKRLKALLQTLVPDGVGFRKLGEVCDFQKGKSITKKAVTFGKVPVISGGRQPAYYHNEANRSGETIAVSSSGVYAGYVSYWDIPVFLADSFSVSPKQKTLTTKYLFYYLTTQQDAIYATKSAGGIPHVYSKDLQNFLIPIPPLEIQQEIVKILDQFSALTTDLQSGIPAEIKARKKQYEYYREKLLTFKALQNKE*
GCA_000475675.1	CBNY010000003.1	1	RM_type_I	CBNY010000003.1_38	MTase_I_00005	MTase_I	36551	38149	-	CBNY010000003.1_36550-38149(-)_1	MENTQNTRANEKNNSHSSSSSERNELHNTIWKVANELRGSIDGWDFKQYVLGILFYRYISENMTNYINLEARKDDPHFDYAKLSDEKAEIARETIVEEKGFFIPPSALFCNVLKNAPNNEDLNVTLQNIFTEIEKSSLGFKSEDNVKGLFADLDVNSNQLGISHKSRVEKLTKILQAIGGMQLGDYQKSGIDVFGDAYEYLMAMYASNAGKSGGEFFTPQEVSELLAKIALHNQESINKVYDPCCGSGSLLLQFSKVLGDKNVSKGYFGQEINLTTYNLCRINMFLHDINYSKFHIALGDTLLDPKHEDDEPFDAIVSNPPYSTKWIGDKNPLLMNDERFSPAGVLAPKNAADLAFTMHMLSYLSNQGTAAIVEFPGVLYRGGAEKKIREYLVEKNVIDCVIALPENLFFGTNIATCILVLKKNKKDDTTLFIDASKEFLKEGKQNKLKARNREKILQTYTERKVIKHFSALASMEQIQENDYNLSVNRYVEQEDTKEIIDIKALNFEISQVVGKQSALRNSLDLIIKELEA*
GCA_000475675.1	CBNY010000009.1	2	PDC-S04	CBNY010000009.1_22	PDC-S04_WP_163235784.1	PDC-S04	24471	25004	-	CBNY010000009.1_24470-25004(-)_1	MHLDRKSLEKAKHLVQSGYIDTIEVGTIKGLQEIHRCLFEGLYEFAGKIRDKNISKGNFRFANCLYLDLILPRIEGMPQSNFNQIIEKYVEMNIAHPFLEGNGRATRIWLDLLLKKELKKIVLWDRIDKAAYLSAMERSPVNDLEIKTLLKKHLSSNTNDPLTFIKGITQSYYYEGL*
GCA_000475675.1	CBNY010000011.1	3	HEC-06	CBNY010000011.1_25	HEC-06_WP_099323492.1	HEC-06	21708	23297	-	CBNY010000011.1_21707-23297(-)_1	MKATQSTINDFFALTGTIFSIPVYQRNYTWEEENCEKLLQDIINISQNKKTHFMGSITYILHLIDDEKSLRQLQEFVIIDGQQRITTIMLLLKAIETKIQNEGIKKEINNLLNLSGQRLRLKPIKSDREAFDLVMQNRSHEIQGLSHIKNNYRFFTKELDKCLDKGYRIEEIYGAFLRLKIVAIGLEIGEDDPQVVFESINATGVQLKGLDLIRNYLMMGENSDNQKHLYETYWVPLEDWLGEKALNDFIKTYLRIYFEDKFSEKNEREVYYALKAHHRDNFPNNIQALMSDMREYGRIYQIFLDRDHHFLECGDSQQLAKLRLRIKDLMKIQFGVAKPFILRCARDFEEGKLDYENFHEILQILISYYVRRSVCGDSTAVLNKVLYSLYRQLEENVSADALKRYLGKSVGQAAFPNDDRIKYEFIARKPKAPAKNVCKFILLEIEKLSNAGPPREENLEVEHFYPKTPTQEWRDKVGDYSTFEQDYLNNFGNLTLTGQNSRLGNKSYEAKIELMETTQLLALKRLFHQ*
GCA_000475675.1	CBNY010000015.1	4	Dynamins	CBNY010000015.1_30	Dynamins__LeoBC	LeoBC	27037	29043	+	CBNY010000015.1_27036-29043(+)_1	MENIYLGVEKSIKDLQSIFENTDDKDEKLQQFNQEALKEFQQLESESLKELESLKHNEEWENFSIAFYGETGAGKSTLIECLRMFFKEQNKKDQQERFKRLDSNYQKNYQDDERLIEQYDTEISDIQFLTGNRKFKEISECFQKSQDELNDTELKKKNYISEKQAILNEMESLQDGAIIGDGRSDFTLKTQSYSFQYNHQTFVLLDVPGIEGDEKKVIDQISDATQKAHAIFYVTKAPKPPQKGEEDKKGTIEKIQRQLDSQTEVWTIFNKPITSPIALKDGLINENEQESLKILDEKMKGVLGKHYMGHKVVSAQVAFYGLAQALIPETDFYEKKQKFLKNFKEEELLNQSHFKPLGRFIAEELIKNSRDKIIKSNCNKALKVVEELQNTIKTTIEKRIDPMIKDMQEHQEEVECRLDRSKEKFILDLEKSAFSKINQFESGLREEMYARIERDIGNNECKEIFDNELKQREKKLIEDIERCFKECEERFRGSVGEDIEQFKERIKDSLAITERIGVNNFSFNSIFNIDSGIDTIGLFSSIGGLVLLLLTPVVGEFALIAGVGLAVVGIVKSVWGFFDSDHKKSQQRKEVDKNLDEACEKNAENVESHIESGKKDMFEMIEKLKVELNGPVENCERMKRLLKEAHEKLGDISHRINLITSKQGASNE*
GCA_000475675.1	CBNY010000015.1	4	Dynamins	CBNY010000015.1_31	Dynamins__LeoA	LeoA	29176	30495	+	CBNY010000015.1_29175-30495(+)_1	MENVGDQKLKVALVGGFSEGKTSIAAAWIERLDNSMKINHKESSDEVKVYDIDGKIELVDTPGLFGFEKKEHDDGKIERYKDITKKYVSEAHLILYVLNPSNPIKESHKDDLNWLFRTLNLLSRTIFVISRFDEEADIEDEKDYNKRFEIKKENVQNRLNELISLSEEEKESLTIVAVAANPFDLGFEHWQKHKEEFQKLSHIKALQDATQQKIKENGGELTIIEEAKKSIIQDVIYKQAPLAKQALQGISIEMETLNKTIKKRRKDIQDLNGEISQARIHLKEFIIRYFSDLIFQVSGTSLETFNDFVIREIGDEGINIDTRVKNEFERQTQGIANEIVKIETSFNADVSSFEKYAGTLGRSGINFLKQSGFINATSIKLARDGIVTAGKLVGIDLALKFKPWGAVKLASNLNKASPLIGLAFEAWDSWSKYKKTTRI*
GCA_000475675.1	CBNY010000017.1	5	DMS_other	CBNY010000017.1_29	Specificity_II_00004	Specificity_II	27372	28586	+	CBNY010000017.1_27371-28586(+)_1	VIGPLSSQLNAIKWGEFRLGDLFEASNGDFDIQKRHINHKGEFVITAGLSNNGVLGQSDIKAKVFESHTITIDMFGCAFYRSFPYKMVTHARVFSLKPKFEINHKIGLFLSTLFFGYPKKFGYENMCSWAKIKNDKVILPLKPTANTQTLEDIDFNFMENFIAELEQCRLAELQAYLKATGLENTTLSSDEENALNLFNGNNSNTPCGLTWQSFRLGDLFEVLSSKKIYHANTIKIHDTQIENSYPYVVRATTNNGIKGFIIDDPTFTNEKNTLSFAQDTFTVFYQKQPYFTGNKVKILKPKFAFKSPKILHFVSTILQFILKLLTWGLGSTTESIAEFKISLPLKPTANTQTLEDVDFHFMRTLINALMKQTIQGVAQYCSAKIQATKEIISQEAPVQKDSLF*
GCA_000475675.1	CBNY010000017.1	6	RM_type_IIG	CBNY010000017.1_28	REase_MTase_IIG_00021	REase_MTase_IIG	25336	27375	+	CBNY010000017.1_25335-27375(+)_1	MQAFTLEDDVNDYVKKELTHLGLIKNKDFNVEGKMSPSLKNALLNASKTKDKDSFGRPDFSLEKYTHPKNKGSIIPIIIENKLYAKNLKKLKNDTLANDDHSISKFAVNGDLHYAQNILRNKEKYKECIAIGIAGDDEKNLSIEVYYVFASGINSHKLTHTKNLHFLENQESFNAFYEECTLTEAEKHFILIKTKADLNETAKKLNRLMHNHNITAPQRVLYVSGMLLSMQEIKGKKEGLKPSDLKGEITDTSRDGVLVFNQISEFLKTKNLSEEKRDLMLESFKEIRKDPQRDKITSLDKAISMHLEKDASITKQIFTFLYEFVHKPINESDNTGHLDIMGELYSEFLKYALGDGKELGIVLTPPYVTKMMSELLGVNAKSFVMDLAAGSAGFLISSMVLMIEDIEKTYGKNTTKANEKIKAMKTTQLLGVELNAEMFSLATTNMILRGDGSSLIIKGNTFETNKKIYEDFKPNILLLNPPFSHEENGMPFIKFGLEHMQKGGLGAIIIQDSAGSGQALKSNVEILKKHTLLASVKMPTDLFMPQAGVQTSVYIFKAHEPHDYEKPVKFIDFRNDGFKRTKRGLNETSNPTKRYEEIIKIYKAGLNAKVSKELWGDLETIYIEDFIAKPHENKHAKDFNFEAHQKNETKPELEDFKRTIADYLSYEVGLILKNQTPPK*
GCA_000475675.1	CBNY010000023.1	7	HEC-05	CBNY010000023.1_1	HEC-05_WP_212883090.1	HEC-05	1	1248	-	CBNY010000023.1_0-1248(-)_1	LSIVLDGQQRLTSLYIGLKGTRTLKKKNAKNNNPNAYEEKRLYLNLKHQPNMDNPEDNYQFEFHVQKPENDKKHWWFKVGDILELESVVNYTREHNLDREESALLEKLGKAFHDKQLISYFEETEKNLNKVLNIFIHVNSGGVKLSLSDLLMSILTASFSSDIREKMNELVDALKDKGFSNMEQDQVLKTCLLLIGKDTTFELKNFNKNNIKEIEDNWENITESIYNAARLLETFGYVGYLGSAYILSSLAYFYFLNSKMNENDKKQALKFVRNAQITSYFTSSTDTKLSIIARSMKEVQTFERFNHNLAKHETSPLKITNDTIGEEVMCSSSDAKVFPILQILYPHLNCKTTTFHIDHIYPKSKFNEKNKELDKDFYKCGNHLFNLQLLEGAENSAKKDKDPEIWLKEEYKNQQA
GCA_000475675.1	CBNY010000042.1	8	PDC-S04	CBNY010000042.1_1	PDC-S04_WP_201691753.1	PDC-S04	1	627	+	CBNY010000042.1_0-627(+)_1	LTLGDTISILIDRKTPIKSVSLDEVYEIENYRNFIPFILEFLERNRDIDEHLICHFHSVLMRNILPDFGKFKNTYNEIIGAKKPTASPAMVQPRINDLCLKIQNDLALNLSNEEKLKKIAEHHIEFEEIHPFSDGNGRTGRALMFYQTIQYDLTPFVIEVTARSEYMNAMREQDANALVGIIKDCQKIELEKIKRYTAIFKERQIIKP*
GCA_000475675.1	CBNY010000044.1	9	RM_type_IIG	CBNY010000044.1_3	REase_MTase_IIG_00002	REase_MTase_IIG	2794	7623	-	CBNY010000044.1_2793-7623(-)_1	MSEINTYKLIKEKLQAIPNQRLKGSLFEKVCKRFLEEHDSANEYESIKLWSDWELRGNKSDCGIDMVIQTTSKEYIAVQCKFHQDSVSLNDLSTFFTQLQSGVGEVRFKKGIIITTSNLTSNAQQAIEQIRSTGMGIDEITEEDFIHSGIDGEKFDPAQTQGELPLCDKKRQCPHQQEAINATKEYFSNPKNARGKLIMACGTGKTYTSLKIMESLEPKIMLFLAPSIALLSQTFREYAQEKSEPFYASIVCSDDKVGKSKNEDNDDINFSELPLKPSTRLEDILSVYEKAKKENKRFIIFSTYQSALRIKEAQERGLDKIDLMVCDEAHRTVGAMFSTNERDEKNAFTLCHSDGNIKAKQRLYMTATPKVYSEDSQTKAKESGNLVYSMDDAEIFGEEIYTLNFEKAIALDLLTDYKVIILAVRSENLSGVTNSVNKKISQLNAEGTKLDKKLINNEFVCKIIGTHKGLAKQDLIALDDENKEDNDLQDKTDTIPSKRAISFCKSIKTSKNIKDSFQTIIECYDEELKKKSFKNLEISIDHIDGTMNCKVRLDKLETLNQPEQNTCKVLSNARCLSEGVDVPALDSIVFFDGKSAMVDIIQAVGRVMRKAKGKKRGYIILPIALEESEIKNLNEAINNTNFKNIWKVLKALRSHDSRLVDEATFREKIKVFGSDDESNTDDEELDEQSQKDKNEPNEKSKQAQKTLFDAIFLQDLANAMYNVMPTKMGDRKYWENFAKKTGSIARTLNKHLNALFDKNPEIFQNFLTSLRENIHQNIKEDEALDMIVSHIITKPIFDAIFGENIQNPIAKSLDKMVKKLSDLGLEGETKDLKNLYESVKTEAAHAKSQKSQQELIKNLYDTFLKTAFRKQSEKLGIVYTPMEVVDFILRVTNGILKKHFNTDFNDQNITIFDPFTGTGSFIARLLAKENNLISDEALKEKFQNHLFAFDIVLLSYYIALINITQAAQNRDKTLGNFKNIALTDSLDYLEEKSAKEAFPLFEDLKENKEIKSTMEKKDIRVIIGNPPYSAGSKSQNDNNQNLSHPKLEKWVYETYAKDSKGQVGKTTQDTLIQSIRMASDVLKDKGVLGFVVNGGFIDAKSADGFRKCVAKEFSHLYALNLRGNQQTSGEVSRKEGGKIFDSGSRATIAIIFFVKDKSVQNSAIHYYEVEDYLTREAKLNSLAGFENLDSVPFSAITPNNKGDWINQRGEEFETLIPLKRDQKLQNDSIFDLNSMGVTSGRDPWVYNFSQNTLKQSVQTCIDTYHADLKRFNENFREGFKQRTQGVVEAKDLYKHLNDQEITTDATKISWTDDLKNKLINNENLPASSMERIRLALYRPFNKQWLYWDKDWIHRQSQWAKIFPDNNACNVVINTTTRNFCSLIGDAITDMNFIGNANAYPLYYYDERGNRYYAISGYALNLFRRHYGDNSITEEEIFYYIYAIFHHKGYVEKYKNSLTKEAPRIALSKDFKALSTLGKELADLHLNYESGEMHESVEYNLLENAGIEGYYDVDKMTKKGDSIIYNKNITITKIPKKAFDYVVNGKSAIDWVIERYQITIDNKKGKGSLIKNNPNDYAGGKYVFELLCRVIKLSVKSVDLIEKISEKGFE*
GCA_000475675.1	CBNY010000063.1	10	RM_type_III	CBNY010000063.1_2	REase_III_00001	REase_III	254	2257	-	CBNY010000063.1_253-2257(-)_1	VKIKFKRLDYQEKCLQQILGVFKGVYFEKSEKDIQRIFNPFFETEKVKDLLLENIKNLQSEQKITQGSVRIEKSLNCDILMETGTGKTFCFLECIYALHKEYGLSKFIVVVPSNAIKLGVLKSVEITREFFKSEYSNTHLESYEDIESFILASHHKCCVLVMTFSAFNKEKNTINKSCLENTNLFNGAKSYMQALASIRPIVIMDEPHRFLGDKTKNYLEKLNALVTLRFGATFRDDYNNLIYALDSKKAFDDGLVKSISVASVGESDEYFLELKEVKKIQNEYEATINYTNLENKIKNIKVKKHDNLGELTRISALKDYVVENIVKKEVRFLNGVNLLLDQKEPFSHLLEGEQEIMLKIAIESHFEREEELYQKGVKALCMVFISGVNSYLSENEKPAKLALLFEKLYQQELEKVLKKPLNENYRAYLERAKEDIKKVHGGYFAKSNKEGDKDQAIELILKEKEKLLSFDSDLRFIFSQWALQEGWDNPNVMTICKLAPSHSNITKLQQIGRGLRLAVNQKGERITKEHADFDCVNELVVIVPQVEGDFVGAIQQEISEHSLIKQAFSGGELEEKGVIKKGFYGILFDKLEGLGFGEMTDDGNFKLTLNQNEFLEKEKELEKLKNETYLDFEKLKDFLKDRLMGHSRVKNKNERKTEKNQNQSRKF*
GCA_000475675.1	CBNY010000063.1	10	RM_type_III	CBNY010000063.1_4	MTase_III_00003	MTase_III	2855	4240	-	CBNY010000063.1_2854-4240(-)_1	MQNKEVCEEKSVNEKNLEVFNRYFPGCLSMENGNQLTLDTEKLKALLGDFSGIKEEGYGLNFVGKKIALTQAFKKNDKILKPLNKSTSKHILIKGDNLDALKILRQSYSEKIKMIYIDPPYNTKNNEFIYSDDFSQSNEALLKQLDYSKEKLDYIKNLFGSKCHSGWLSFMYPRLLLAKDLLKKDGVIFISIDDNEAAQLKLLCDEIFGEGNFVAQFIWHSKNKPSGNTTEDKTIDTRTEYIFCYQKYNFKANKHENTKEELEEKGYILKDEYFETRGHYKLTPLMRSCSASSFQYIESLDYKIQAPDGTWFKNHQNIKKEKSYCYTWSKKLFDFGNQNGFIEFQKTSDGFWCVYRKMYELCAIDNKKLQIIYRKSGNAYSNLITNLYSDIGANEVRNIFNGEKIFSYPKPTKLINRLIELSTNEGDIILDFFAGSGTTAHAVLESNKSDYQKLSEGGGVI*
GCA_000475675.1	CBNY010000075.1	11	RM_type_I	CBNY010000075.1_1	MTase_I_00010	MTase_I	1	1839	-	CBNY010000075.1_0-1839(-)_1	MAIKKSELYSSLWAGADSLRGGMDASEYKNYVLNLLFLKYISDKAKNDPDSDIIVPQGCFYEDILALEGDKEIGDKLNKIIAKIAEPNDLLKGAIDSVDFNDNTKLGEGKAMVDTLSNLVKIFANLSLGAHGALDDDLLGDAYEYLMRHFASESGKSKGQFYTPSEVSLLLSLLLEIDGNTRQDKTIYDPACGSGSLLLKASSLAGEKGLTIYGQEKDISTTALCKMNMVLHNSATADIAKGGSSTLSNPHFLENGMLKTFDYVVANPPFSLKNWTDGLSIDPKSKQVIDDNFNRFEDGTPPEKNGDFAFLLHIIKSLKNTGKGAVILPHGVLFRGNAEGVIRKNILMKGYIKGVIGLAPNLFYGTSIPACVIVLDKENAHARKGVFMIDASKDFKKDGNKNRLREQDVQKMIDTFKAKKEIPYYSKMVSLEEISANDYNLNIPRYIVAEQELEKDLFALINSYKANYLPKNEIEAYAPYFKVFKELKNTLFKKSDKEGYYALKTECENIKDLITESLEYQAFHASVLNAFDRLDLWTTFNGLEPGFNPKTLIESVCSKVLKEFEKGEILDQYGVYQLFKDYYNEVLQDDWFLISLNGFENAKELRKLIPLKD
GCA_000475675.1	CBNY010000075.1	11	RM_type_I	CBNY010000075.1_3	REase_I_00005	REase_I	2255	3979	+	CBNY010000075.1_2254-3979(+)_1	VSVKGPNIKRPDIVLYVNGIALGVLELKKSSVSVESGIRQNLDNQKKEFIRDFFKTIQLVMAGNESQGLRYGVIETKEKYYLSWKEEGVQNNLFETIECFLKKERFLEFIHDFLIFDKGQKKCARFHQYFAIKKTQEFIKRKEGGIIWHTQGSGKSLTMVWLAQWLRSNTKQARILIVTDRTELDAQIHGVFSGIKESIYRTDSKKDLLSVLFENKESLVCSLVHKFSDNDLEDLKKQPVLEKWVVLVDECHRTQSGKLNKAMKSLLPNAIFIAFSGTPLLKHDKKTSQEVFGNYIHCYKFNEAVSDKVVLDLCYEARSVDQYVSSPKKLDEYFELKTQGLNETAKTELKKKWVNLQKVFSTKDRLARIVQDIVLDMAKLPRLRSEKGNAMLVAESVYNACRYFELFLETELKDKVAVITSYEPNIADLKDCGSDESEESYKYRTYCKMLQNFFDEKDEKKALNKIKEFEEKVKERFINEPNRMKLLIVVDKLLTGFDAPSLTYLYIDKTMQDHGLFQAVCRVNRLDSEDKDFGCIIDYKDLFDSLQEVHSDYTNEAFQNYEKEDIQGLISDKSQ
GCA_000475675.1	CBNY010000099.1	12	HEC-06	CBNY010000099.1_1	HEC-06_WP_081759119.1	HEC-06	36	1403	-	CBNY010000099.1_35-1403(-)_1	IEGSIYDKYDKEKERLKFLTAQNYNSIFENTVLKSLEFEDNIKKSELNKKFEENTYLRNAYYFKELLDESMENGAISNIDDFVMWFYDHIVLTRIICFEQDSAMQIFQVLNDRGQPLSPIDILKSSLMQEIKQDDERRKDFIATWDKIVDACKSVEGIDIDLEYFFNMYLEYADPSSSKKRADKGLKKVFKDSKKNACEFIYDVSAFMKSYTDLLKKQDQYIYLLRYLPSRFWASILTTALYVKYPDFDALKKLLVSYYYQTWIAGGTITRIKQTSINIIKNVKNNKDIETIQELILDNIAFHNTFNQYHYNLWDSSSVYPSKWVRPVLALANYFMTDDEEPNFIAMDAETQVEHILPQKPKRGSQWNADFDKEKREEWVNNIANLTLLKRKKNAQALNMDFDEKRQIYGGKDMSRVISCYHITKELYSDYRKWNENSLQKRYDFLMKLSRLFYT*
GCA_000476435.1	CBON010000001.1	1	AbiL	CBON010000001.1_86	AbiLii-2	AbiLii	83689	84282	-	CBON010000001.1_83688-84282(-)_1	MLDIEGKDKLISGEFPEKIRKILNNEHQTYKQVCIIFDADKKESQESDVGFDNKLEHIREKFKEKRIDFPREQIFLFPNNQDDGDLETLLLKIANHKEFINCFEGYLDCIKKTEHYKPIKNIRKNKWYAYLEALGLEYLYTKKNIFDNIGGKIKEEYKEEYEKLKEVIDFNSKSLNPLKNFLEQFAENKQKTKLKIF*
GCA_000476435.1	CBON010000001.1	1	AbiL	CBON010000001.1_87	AbiLi-2	AbiLi	84492	85553	-	CBON010000001.1_84491-85553(-)_1	MIQSVRIKNFKNFKNTKIDGFTKLNIITGQNNAGKSNLLEALYYLVGKSMHPCTNVLEIYDNIRKEPLTSESKNLMFYGLDTDKEIQIVTTLDNNQTLDLQIKFIASEYQNTIESQIIPTVEHAQEFSRLNFTLKKNNKEIYNDYLNIARIPNFPPIPNQSSYNRQFKNFEPNQSQKLLPFESAAIITLSDVARKRDVINPNAIHIMNPNIIQAVRKILDDNQLEKRLNQSLNQFDKNIQAIRFNANNQLKLEVKNIKEKVPLSMFGDGLMKYLHIVSAFMANNSKTIYIDEVENGLHFSRMGLLLKNIIDFINNNKDGNLQAFMTTHNQEFIEILDQVIKEKNLPIRLNCFA*
GCA_000476435.1	CBON010000001.1	2	DMS_other	CBON010000001.1_17	MTase_I_00016	MTase_I	16252	17883	+	CBON010000001.1_16251-17883(+)_1	MPNNALLQIKQDTLSLIDDLKVICASFGLGNDDNEYKIITQCFLYKFLCDKFEFLFEERFPDRTIQDYKDFKKEEKDDFFITLYDKRLPKLSYDELLSYLFEKHFNDNDLHLKLDAIFNRISSNNAELFNTTSTDKTTIALFESVSPYINEESKRANFARALLDKLKKFNFKQAFLNLKNQQGYDFFAPIFEYLLKDYNSAGGGKYAEYYTPLSIASIIAKLLINEPTQSVKIYDPSAGTGTLLMALAHQIGTDSCTLYAQDISQKSLRMLKLNLILNDLTHSLKNAIEGNTLTNPYHSKEFKGKMDYIVSNPPFKLDFSNEHAEISQNKNDFFLGVPNIPKNDKSKMPIYTLFFQHCLNMLSNKGKGAIVVPTGFISAKSGIENKIVRHLVDERLVYGVVCMPSQVFANTGTNVSIIFFQKTPGEDEVILIDASKLGEEYTENKNKKTRLRKSDIDLILETFQNKTQKADFCALVSFDEITEKNYSLNPGQYFIIEDTSEKISQAEFEHLMQKYSSELTSLFDESQSLQQEILETLKGVRYE*
GCA_000476435.1	CBON010000001.1	2	DMS_other	CBON010000001.1_18	Specificity_I_00017	Specificity_I	17876	19171	+	CBON010000001.1_17875-19171(+)_1	MSDNKTCSTKKNQIVKLGDILEVLTDYHSNGSYKTLKENVTLLEQPNFAIMIRTTNFEKNDFRKNLIYINQQAYNFLSKSKVLHQDILINKIANAGAVYFMPRLDKPVSLGMNLFLLRIKKDYNKYFIFCILKYNEKRLRLMAKGTTTKTITKDNIKMFEILLPPLETQQKIARTLSVLDQKIENNHKINELLHKILELLYEQYFVRFDFLDENNKPYQTNGGKMKFSKELNRLIPNDFEVKTLGDNPLCNTIKTGVTPFKQKVYYETKHIQETLSLNQGLKVSYDKRPNRANMQPAIHSVWFAKMKDTKKHLFLNQRMQSWIKESILSTGFCGLQCQKHTFEYIASTIKYSPFETRKNNLATGATQKAINIEMLDYIFILIPNKELLDNYSKITKPLYEKISNNIIETQTLTALRDFLLPLLLKQQVKPQ*
GCA_000476435.1	CBON010000001.1	3	RM_type_II	CBON010000001.1_136	MTase_II_00139	MTase_II	135120	136229	+	CBON010000001.1_135119-136229(+)_1	MQDYRTLTLENIYAPDEITDALSLLQSCGIESIVNPSNITLNFDIVDLKMLESTTQNTLVQKTLEELYKIRSFSSQNGKIVFKSFNKAKKVANKKQNAKARLAYESYKKEFSKETNEIQSCLNQIYCEDSLEFLKKLPNNCIDIVLTSPPYNFGINYSTTQDANLWQEYFNTLFAIFKECIRVLKSGGRIIVNIQPMFSDYIPTHHFISKFFIDEGLIWKGEILWEKNNYNCKYCTWGSWKSPAAPYLKYSWEFIEIFCKNNLKKEGDKDSIDITDNEFKKWVYGKWNFAPERNMKQYGHDAMFPEELVKRCLKLFSYQNDIILDPFNGAGTTTKVAKQLGRRFIGIDISEKYCEVARARLKEVTNLFN*
GCA_000476435.1	CBON010000001.1	3	RM_type_II	CBON010000001.1_137	REase_II_00101	REase_II	136240	136932	+	CBON010000001.1_136239-136932(+)_1	LNSIEDIIQVYNSVVKDIDKDALEQHDRAYGGVIRSAKGKLQECISEEIVKIAWQNIGAKANRLEINSNKIKIPIKDSYIENIANKQVRAYILEHKKDYYYRLSVDKHIFVDNQLVMGIECKAYTENAMLKRILVDFHLLKTLYPNISCYLFQLENQLGGDYSALPETLLGSKPTHSIMSYFESVNLNIVTLLKGERDINQPIHKNFKPLDEQILNKTIKLMENELKAYL*
GCA_000476435.1	CBON010000002.1	4	HEC-06	CBON010000002.1_92	HEC-06_WP_099323492.1	HEC-06	97493	99538	-	CBON010000002.1_97492-99538(-)_1	MRVKESTVNDFFALTGTVFSIPVYQRNYTWEEENCKKLLEDIISISQNKKTHYMGSITYILHLIDDEKSLRQLQEFVIIDGQQRVTTIMLLLKAIETKIPNEEIKKEIDNLLNLTGQRLRLKPIKSDKEAFDLVMQNRSHEIQGVSHIRNNYKFFTKALEHYLSKGVRIEEIYGAFLRLKIVAIGLELGEDDPQVVFESINATGVQLKGLDLIRNYLMMGENSDKQNHLYETYWVPLEDWLGEKDLNDFIKTYLRIYFEKKLSEGEREVYDALKAHHRDNFPNDIQGLMKDMREYGRIYQIFLDRDHRFLDRGDPQQLANLRLRVRDLVKIKFGVAKPFVLRCTRDFEEGKLDYENFHEILQILISYFVRRSVCGDPAPALSELLYSLYRQLENVSADALKRYLGKSVGQAAFPNNDRLKAAFAVRNAYAANQVCKFILLEIEKLSNAEPPKEEDLEVEHFYPKTPTQEWRDMVGDYFTFEQDCLNNFGNLTLSGQNQRLGNKPYEAKIRLMEEYSSLHLNDYFINNTHSWGIEEVRKRSEYLADQFCQVGLFKDLPKEYRTREISKTLDDDLTSHNLQRVKLPNHQRKTARNAKELASVVIDYLLENAKEAFESYTDDESPRYICWDKTKVQLRDRDGTLVVPFEKHGFYFVSNASYQTVGSNLRDLILGCELDPRDFIM*
GCA_000476435.1	CBON010000002.1	5	HEC-06	CBON010000002.1_180	HEC-06_WP_099323492.1	HEC-06	196107	198026	-	CBON010000002.1_196106-198026(-)_1	LALSCLCMMAYTPLATTSFSLLTANIRLTTITLLFIALRDRLNDEDEFLEKFSRQKIQNRYLINSDEKGDKKFRLILSESDKDTLLSLIDRNKRKPSEPSSKIMENFKLFEEWIRKNTDKLETIFKGLEKLMVVEISLERGKDNPQLIFESMNSTGKDLTQTDLIRNYILMGLEPEEQKIFYEKYWRAMEEGFEQSEREELFNKFVRHYLTIKTREIPNINKVYEAFKDYRQKERVEIEALLLDLQKYCGYFCQIVFKKEADKDLNKALGFLVDLEMDVIYPLLLELYSDYSDGVLSKADFIPIIYLTESYICRRTVCGLGTNGLNKIFASFTKKINKDQYFESIKAHFLLLETTKGKFPKDSEFKNLFITIDFYNLKEKKYFFERLENFDTKEPVNIQECTTEHIMPQKLDSEWKRDLGENFQAIHDKYLHTIGNLTLTGYNQEYSNNSFQEKRDMEKGFKQSSLRLNQSLKDLESFGEKEIEKRANDLADWALKIWTYPKLDAETLEKYKPKKEKKVYDLSSYKFGSHSRELFDILSKEIKALDERITESSMKAYIAYKFKTNFVDIVVQTKDLKLYLNMKFHELQDEKNLASDATNKHHNGNGDIEVKLETKENIPYCLGLIKQALEKQMGGRNGQ*
GCA_000476435.1	CBON010000002.1	6	RM_type_II	CBON010000002.1_189	REase_II_00140	REase_II	206193	206948	-	CBON010000002.1_206192-206948(-)_1	VSLIKVDYDKKVIEVSIPLTSISGKVRVKIRHAFSDYGISTATRKIPFSLKHYVEWQIGYDVPIKDKEKFELTTLKDEKYHFLGANNKVKTLYELSEMIYYAKQLGLISLENLENTLKYLEEQKQFIEDNFMITRERFRSHQFGGMDFELSRISYPLLIHSFNDNQLSEIVIREQQYGSKTQAMLYFCFSILELKTATPLLNRTAALKEHALLIIHKTNALMFLEMFKIFGLLSQAHHNDVLKILEKILQN*
GCA_000476435.1	CBON010000002.1	6	RM_type_II	CBON010000002.1_190	MTase_II_00061	MTase_II	206935	207927	-	CBON010000002.1_206934-207927(-)_1	VNLGAYYTPPYLVDCAYKLLKKHVGIENYTLLDTACGNKEFLKLHHPKKIGADIDPKCGALMINALANPKRENYGISQDEPLIVVGNPPYNDRTSFIKQDIKNKDFIFEIDNDLKSRDLGISFLKSFAILKPAFICVLHPLSYLIKEANFKQLKLFKDNYRLLDALVVSSKHFTKSNEFPIVIALYEQGRMNYADIRCFVFQTDYSTTLCLNNFDYIANYVDKYPNAQRVSECVGYFFPMRDINALKRNKTFLNAPSENAVRISQDKLIYYQYIHYFKEIAPKIPYYFGNLDIIIDRFAFLKIKDAFLKDKRARLEYFKKLFQGHPCEFD*
GCA_000476435.1	CBON010000002.1	7	RM_type_III	CBON010000002.1_129	MTase_III_00003	MTase_III	147837	149672	-	CBON010000002.1_147836-149672(-)_1	MTDKNQAKKIGINTIKSQQENNPLFDMLLKNFPQTIKDGKVSLSAIKTLLGFNESMNDISGYELTWTGKGLANALYSQPCQKQLKLQESFTPQTSANKHPNNAIIIGDNLDCLKLLKSAYSEKIKMIYIDPPYNTQSDEFIYPDNFRKDYQKILREVGLMETDENGKETESESLKFFKNIQGSRSHSGWLSFMLPRLKLARDLLKEDGVIFISIDDNECANLKILCDEIFGEDNFVGDFIKQSKVGGGSDSKFIVKEHEYCLVYAKNINLTNEMFLKHDDDYLKRYKEIDDKGRFFWDTFSRRGLTNPIIYEIKAPDGTLIKDGWIRSEETFKKNYQDGEVRIIKIKDKWSVQFKQYLNLNGRKPRSMTTDFGGSIEGKNDIINLFNSDKIFSYPKSIKFISTLLKIATNEGDIILDFFAGSGTTAHAVMALNAEDKGNREFILVQIDEEIKEDKSAYDFCKNVLKSTRPVISDITIERVKRAAQKIIESSKDSGLDLGFKVYTLQDKAQITNDKEEITLFNRSDLTPFDKALNLALQCGKTLNQPLEIIIKDKLYQCEDAYFCIVCDEETQEYLAKSGNERIFLDGYEEIDLEAFLNLNASFKERLSVVY*
GCA_000476435.1	CBON010000002.1	7	RM_type_III	CBON010000002.1_130	REase_III_00003	REase_III	149669	152611	-	CBON010000002.1_149668-152611(-)_1	MIFEKQDYQQECINNIITLLDGFDFKRHDALNLKDCLSQFHAACEIPVKNLSGKLNVDILMETGTGKTFTYLNLIFALHKAYRQNKFIIFVPRKAILESVKQNIRLTKDYFYLEFKRHLKTYTYEGDKSQSNIINHYIKNQDELSVLLLTNSAIDKGEKNILNKNSETLFNAKSIFENIADLKPISIIDEPHLLKGEAFGKYFGKIGALYFRFGATFAKEKEHALSNVAFCLDSISAFRNYLVKQIRIHSVMQDSQSPFLINADSKSAKIAFYKAGILKQITLSKGEDLGKINASFNGVSLVKTTKDKAYLSDGATLEKASYKLTQDEISTLLEKAIDLHFEKEASLFDKNIKALSLFFIPKIEDFRQIDNKGVPFIKTEFERLYKLKRASILADAGLSPSYKEYLARDFDESGNLRVHQGYFSGDSVALNKGRKESNKESIEANDIKMILSEKEKLLSFQTPLRFIFSVWALQEGWDNPNIFTLIKLANSTSETSRHQQVGRGLRIALNQEGKRVTHGFLKGNDDAFYEINHLDMLVSGEEVGFMEGLQKEIEASSFIGGGRALDREDLAKLGLNERKINKFCDTLETLNAVEFDETNNAYKIIAPICETMQNNEEKIKSFLSDEEYHAVLSTFKMAENPTNKRDQVINANQPPEKVKIRQNLAKEFKELWQTINAQSRISYQNIQKTKLIESIAKAFNESHVMREAIIFESQWYDPQTNRIITEPSSALKTKNYANALQKEINALLLDFAKDERLPLKFTLELYNALNKEHFTNSPKKAFKLLKGIIKDKLHANLLSCVSYEFCQNAFSNTAFDKTDPLYFEDGSPKTEIEKHQLGKYKSTQTPSQNYLYDTIIYDSKIEEEVSKERVKVEGKSIEVFAKLPKFKIPTPYKNYEPDFAYLLKDNKGAKIFFVCETKGYEKESDIPQDEQCKIEYAKIFFKTLSQNLKNAKKGIRVIFATRINQQDLFNTLKNALKDTP*
GCA_000476435.1	CBON010000003.1	8	HEC-06	CBON010000003.1_1	HEC-06_WP_012631435.1	HEC-06	2	1735	+	CBON010000003.1_1-1735(+)_1	KVEVELKKLHQILVDSEFFYQVPDYQRPYVWDKDHLGALIDDLVGSYTNNREDEYFCGSIVIAENQKDKRWDVVDGQQRLTSFIILACTILRLYKDSLGQKSKAFIEESIYDRYDKEKERLKFLTAQNYNSIFENTVLNHLEFEDNIKKSELNKKFEENTYLRNAYYFKELLNESMKNGSIIGIDDFIKWFYEHIALTRIICFEQDSAMQIFQVLNDRGQPLSPIDILKSSLMQEIKQDSEKRKVFITTWDKLVEYCKSVEGVDIDLEDFFNMYLEYADPSVSKKRADKGLKKVFKDSKKDACGFIYEISEFMKAYTALLKKQDRYIYLLRYLPSRYWASILTTALYVKYPDFDALKELLVSYYYQTWIAGGTITRIKPTSINIIKNVKSNKGIETIKELVLHNIDSYNTFNQYFYNLWESSSVYPSKWVRPVLALANYFIADEEKPNFIVMDAETQVEHILPQNPKRGSQWNADFNKEKREEWVNNIANLTLLKRKKNAKALNGDFDEKRKIYGGKDTSKVISCYDITKKLYSDYRKWNENSLQERGDFLYEIITPVLHIEGQEEEYEYEDDFDLE*
GCA_000476435.1	CBON010000003.1	9	RM_type_II	CBON010000003.1_58	MTase_II_00066	MTase_II	62954	63916	+	CBON010000003.1_62953-63916(+)_1	MQTLFKEITPKRYVNGNEMKENSSNVLDQYFTKPSVALKCFQKACEVIKKYENLDDFIFLEPSAGDGVFYDLFPKNRRIGIDIEPKRDGFIQCDFLNYKLPTHQKVICLGNPPFGHRGVMALEFINHARNCDFVCFILPMFFESQGKGSIKYRVKGLNLLYSERLEKNAFIDFKNKEVDVHCVFQIWSKKYQNKKSEFSWYKNRHKEPFGEYIKVFTVSLAKNRECGKEWIFNQKASFYISSTFYKSTQIVENFEEVKYKSGIAVVFTSTNKALNTKLKKLFKEIDWTKYASLATNSCYHLGKSHIFQALYDHLDSLKDN*
GCA_000476435.1	CBON010000003.1	9	RM_type_II	CBON010000003.1_59	REase_II_00100	REase_II	63966	64385	+	CBON010000003.1_63965-64385(+)_1	LNLGQDYNAIFSKIRDFEANAIGQIGEEFLKSVLNAIDEAINNGIIHDEYDIMTKSGVSFEVKTARKGRTNNTFQFNGINPRYNYDFLICLGVREDKLLYRIFKKDEINYIHKERKYFMKQNEFKKQLVPMNPDNQVQL*
GCA_000476435.1	CBON010000004.1	10	RM_type_I	CBON010000004.1_41	MTase_I_00005	MTase_I	43069	44481	+	CBON010000004.1_43068-44481(+)_1	MTHYINKEERKRDPSFDYANLSDEDAESARESLIEEKGFYIPPSALFCNALKNAPHNEDLNVTLQNIFNEIEKSSLGFKSEENVKGLFADLDVNSNKLGSSHKTRVEKLTKILQAIGGMQLGDYQKSGIDVFGDAYEYLMTMYASNAGKSGGEFFTPQEVSELLAKIALHNQESVNKVYDPCCGSGSLLLQFSKVIGDKNISKGYFGQEINLTTYNLCRINMFLHDINYSKFHIAHGDTLLDPKHEDDEPFDAIVSNPPYSTKWVGDNRPILMNDERFSPAGVLAPKNAADLAFTMHMLSYLSNSGTAAIVEFPGVLYRGNAEAKIREYLVKNNFIDCVIALPDNLFFGTSIATCILVLKKNKQDDTTLFIDASKEFVKEGKKNKLKERNREKILQTYIERKAIKHFCALANIEKITENDYNLSVNRYVEQEDTKEIIDIKALNGEISQIVERQSALRNRLDSIIKELEA*
GCA_000476435.1	CBON010000004.1	10	RM_type_I	CBON010000004.1_42	Specificity_I_00026	Specificity_I	44491	45780	+	CBON010000004.1_44490-45780(+)_1	MHKIERLLQTLAPDGVGFRKLGEVCEIIRGKRVTKKEILDKGKYPVVSGGIGFMGYLNEYNREENTITIAQYGTAGFVNWQNQKFWANDVCFSIIPNETLINRYLYYVLTNMQNYLYSISNRSAIPYSISSNNIMQIKIPIPPLEIQQEIVKILDAFTELNTELNTELNTELKARKKQYEYYQNMLLDFNDINQSHKDAKEKLAHKTYPKRLKALLQTLAPDGVGFKTLEEVFEIRNGYTPSKNNPEFWKNGTIPWFRMEDIRENGRILKDSIQHITPKALKGGKLFPKNSIIISTTATIGEHALLIVDSLANQQFTFLSKKANCDIALDMKFFFYQCFLLGEWCKNNTNVSGFASVDMTAFKKYKFPIPPLEIQQEIVKILDQFLALTTDLLAGIPAEIKVRKKQYEYYREKLLTFKPLTPLNNKELA*
GCA_000476435.1	CBON010000004.1	10	RM_type_I	CBON010000004.1_44	REase_I_00009	REase_I	46313	48916	+	CBON010000004.1_46312-48916(+)_1	LQVIHQYSVKGKYENRYDVSILVNGLPLVHVELKKRGVAIREAFNQIKRYKRDSFSAEDGLFEFVQIFVISNGTSSKYYSNTTRIAQLEKNHKADTFEFTNYWADSKNNNIEDLMDFAQSFFAKRSLLNVLTRYCVFTSEEVLLVMRPYQIVAAERILEKIKVVQNSKTYGSQSGGYIWHTTGSGKTLTSFKSATLAKELESVSKVLFVVDRKDLDYQTMKEYNKFQKDCANSNTSTKILKEQLENPNAKIIITTIQKLDKFVKSHLKGHAVFNEEVVVIFDECHRSQLGSMHQAITKAFKKYHLFGFTGTPIFVENCDKNNPLGTTEQKFGKCLHQYTIIDAIRDKNVLPFRVEYHNTIKAKEDIKDNKVRAVDEKNALLDTRRIKEIAKCIIERFNQATKNKKFNSILACSSIEALKKYYQAFKEEKHDLKIATIFSYGANEEFDALEDENNESACRLDKSSRDFLEGAIADYNGMFGVSFDTTDQKFQSYYKDLSQKMKNREIDLLMVVNMFLTGFDATRLNTLWVDKNLKYHGLIQAFSRANRILDSVKTHGNIVCFRDLEQDLNDALMLFGNKDAKSIALLRKYEDYLKGYTHNNKEYEGYEGLIKRLLTEFPLKEPIISESQKKDFIKLFGKILKLENILNSFESFKKDDYINPRDFQDYQSKYLDFYDEMRPEKGRDKEEINDDLIFEIELIKQVEVNIDYILNLIEEFAKEHGVEIQGVKTKIEPIINSSIELRNKKDLIMDFIDKYNKDEEVHAYFQDYIHQKREEEFQNIIEENRLNEEEAYSFMQHAFKGGEISFSGTKFPEIIEERPSRFGKNSRYQEMKEKVAASLSRFFHRFCDLTSSVFKKNGVKKDEVDEK*
GCA_000476435.1	CBON010000006.1	11	DRT_class_I	CBON010000006.1_94	Drt4_00002	Drt4	96330	97328	+	CBON010000006.1_96329-97328(+)_1	MKLLLNLSIGNRKTFKKRVILVKKVKEKTYFECLNEISQNKLFKGLLGYGMFAERIPNFLTSKPFYRYCKNNKDKIFPKRKTGYQHITYEGIRDIGTPRYFAIPNPLAYYNQCKILRDNWDKLKEYFKEKTDGNTHKISRIHIQKIPKNEKIFQNDYSKDRVAIRKSIFDMGHKDIFCEGKLGRSIRISARYKLKADISTCFPSIYTHSIPWAIRGKEIAKKDKNHWSDEIDTQTRNMNHKETTGILIGPHSSNLISEIILVAVDGDLKKLRKKQNKTEYRYIRHIDDYTCYVNSRDEAEQFTIDLAKCLKKYNLSLNHKKTKIFELPLMHE*
GCA_000476435.1	CBON010000006.1	12	RM_type_I	CBON010000006.1_75	REase_I_00005	REase_I	68569	71547	-	CBON010000006.1_68568-71547(-)_1	MVKTEKEVQKQVIETFKSMGYAYLGDLTKSDNKNINKESLKAWLFKNQKINDERWHKIEHQIHKALKNDLYEANQKFYDLLIYGVKTKISQNEPYQTSWLIDWKDVSKNEFGVAEEVSVKGPNTKRPDMVLYVNGIALGVLELKKSSVSVESGIRQNLDNQKKEFIRDFFKTIQLVMAGNESQGLRYGVIETKEKHYLSWKEEGVQKNLFETIECFLKKERFLEFIHDFLIFDKGQKKCARFHQYFAIKKTQEFIKRKEGGIIWHTQGSGKSLTMVWLTKWLRRNRKQSRILTVTDRRELDAQIQGVFEGIGEPIYRADSKKDLLGVLFENKEFLVGSLVHKFDDNDLEDLKKQPVLKEWVVLVDECHRTQSAKLHKAMKSLLPNAIFIAFSGTPLLKQDKKTSQEVFGNYIHCYKFNEAVSDKVVLDLNYEARSVDQYVSSPEKLDEYFELKTQGLNETAKTELKKKWVNLQKVFSTKDRLARIVQDIVLDMAKLPRLRSEKGNAMLVAGSVYNACRYFELFLETELKDKVAVITSYKPNIADLKDCGSDESEEGYKYRAYCKMLQNFFNEEDEKKALNKTKEFEEEVKKRFINEPARMKLLIVVDKLLTGFDAPSLTYLYIDAKMKDHKLFQAVCRVNRLDSEDKDFGSIIDYSDLFDSLQEAHSDYTNKAFENYEREDIQGLISDKAQKIKKKLEEARDQLRSLCESVKEPKDERDYTDYFCGSDLEKNAQKRRLFYQLVGAFLRMFVELNNLEKPVYSKEEMQKVKQEAEFYRHLQKVIGLNSGDSVDLKSYSEDMHRILDAYIKATDSKALIKIEDQGLCEVLAQMDINDFNKELSQAFKNESSMAECIANNTKKRIIEKEASDPKYYEKLSSLLNDLINQFREKKLTYSEYLQQIQNLTKQVIRKEDKNYPTKINTNALKTLYDNLDENEALALEIDACIRGNKKDGWVGHHQKEKNLKIALSKIINDEGLLENIFNLAKHTGEYH*
GCA_000476435.1	CBON010000006.1	12	RM_type_I	CBON010000006.1_76	MTase_I_00010	MTase_I	71615	73054	+	CBON010000006.1_71614-73054(+)_1	MAIKKSELYSSLWAGADSLRGGMDASEYKNYVLNLLFLKYISDKARNDAKNHIESAIEVPQGCFYEDILALEGDKEIGDKLNKIIAEIAKKNQLEGAIDSVDFNDNTKLGEGKAMIDTLSNLVKIFADLSLGAHGALDDDLLGDAYEYLMRHFASESGKSKGQFYTPSEVSLLLSLLLGIDENTKQDKSIYDPTCGSGSLLLKASSLAGEKGLTIYGQEKDISTTALCKMNMILHNSADAEIAKGGSSTLSNPLFINEKNGMLKTFDYVVANPPFSLKNWTDGLSIDYKSKQVINDRFNRFEDGTPPEKNGDFAFLLHIIKSLKDTGKGAVILPHGVLFRGNAEGAIRKNLLTKGYIKSVIGLAPNLFYGTSIPACVVVLDKENARARKGVFLIDASKDFKKDGNKNRLREQDVQKMIDAFNALKEIPNYSKMVSLEEISANDYNLNIARYIAAKQESEKDLFALINSHKASYLPQKRN*
GCA_000476435.1	CBON010000006.1	12	RM_type_I	CBON010000006.1_79	Specificity_I_00047	Specificity_I	74936	76114	+	CBON010000006.1_74935-76114(+)_1	MDALITPLNWQRVRLGDILELLTDYHANGSYELLKNNVTLLKHVDFAIMIRTTNFENNDFKNDLIYINKKAYEFLSKSKVFAGDILVNKIANAGTAYFMPKLNQPVSLGMNLFLLRIKPNYNNFFIFKQIANYERILKTFANGSATKTITKNVIKNLLIPLPPLNEQIAIANILSALDRYLHALDSLILKKESVKKALSFELLSQRKRLKGFNQAWQKVRLGDILSYEQPTKYLVATTQYLQKGFTPILTAGKTFILGYTNDKHGIYTNIPVIIFDDFTTDSKMVNFPFKVKSSAIKILSLRDNNQADLKYIYEKLTLLKHQVTDHKRYWIDEFSNFEIPLPPLNEQIAIADILSALDKEIASLKNKKRQFENIKKALNHDLMSAKIRVLKK*
GCA_000476435.1	CBON010000006.1	13	RM_type_III	CBON010000006.1_90	MTase_III_00003	MTase_III	87213	89177	+	CBON010000006.1_87212-89177(+)_1	MQNKEIGGEKSVNEKNLEVFNRYFPGCLSIENDDKLTLDVGRLKALLGDFSEIREEGYGLDFVGKKIALNQAFKKNNKILKPLNKSTSKHILIKGDNLDALKILKQSYSEKIKMIYIDPPYNTKNENFIYDDDFSQSNEEILKTLDYSKEKLDYIKNLFGSKCHSGWLSFMYPRLLLAKDLLKQDGVIFISIDDNECAQLKLLCDEIFGEGNFVAEMPRLTKKAGKSTNQIAKNHDYVLCYQKSSINFKQIDIDENDYPLKDEFYNERGGYKLNQNLDYNSLQYNKKMDYEIVISNEKFYAGGLETYTERQKGNFGTIDWVWRWSKAKFDFGLANGFVEVKNNRIYTKTYTKAKISDSKPYKIEYFNRTKNISSVEFLDNKYSNDMSNKKLQSIFNVKNIFDYSKPVELISFLIDQTTEKGDIILDFFAGSGTTAHAVLESNKSDYQKLSEGGGGLFNGLNAEFKERRFILVQLDEKIDPKKNKSTHDFCLNALKSTSPSVFDITEERIKRAGAKIKEACPNLDVGFRAFEIIDDETHANDKNLGVATQKDLFAYSNPKKRETQTILIKLLCCEGLELTTPITCLIENALYLAKNTAFIVGDIEMSEVLENLKDKGVEKISMYMPAISNDRLCLELGSNLLDLKLESGDLKIRG*
GCA_000476435.1	CBON010000006.1	13	RM_type_III	CBON010000006.1_91	REase_III_00003	REase_III	89180	92089	+	CBON010000006.1_89179-92089(+)_1	VKIKFKRLDYQEKCLNQILGVFKGIDFREPENDAQRISNPVFEIGVVKDLLLENIQNLRSEQKITQGIVGIEKSLNCDILMETGTGKTFCFLECVYALHKNYHLSKFIVLAPSNAIKLGVLKSIEITREFFKSEYSAHLESYEEIRSFILASNHKCCVLVMTFSAFNKEKNNINKTCLENTNLFNGAKSYMQALASMRPIVIMDEPHRFLGDKTKKYLEQLNALITLRFGATFKDDYNNLIYALDSKKAFDCALVKSISVASVGESQEYFLELKGIEKRNEYEAAINYTNLEKKTQSVKVKKHDNLGVLTQISALEDYIVENITKTEVCFLNGFNLLLDQKEPFSHLLEGDQEMMLKEAIKSHFEREEGLFKKGIKALCMVFINGVNSYLSENEKPAKLALLFEKLYQQKLEEVLKKPLDENYRAYLERTKDAVQKAHGGYFAKSNKDGDEAQVIALILKEKEKLLSFDSDLRFIFSQWALQEGWDNPNVMTICKLAPSHSNITKLQQIGRGLRLAVNDKGERITKEHVDFDFVNELVVIVPQVEGDFVGAIQQEISEHSLIKQIFSAEELEKSGVVKKGYYGVLLETLEGLGFGEKTDDENFKLTLNQNEFLEKELELERLKDEKYLDFEKLKDFLKDRLVGHFRVRNKNERKTEKIKINKENFKKFETLWEGLNHQARIAYAIDSESLIDEIVTKINTSFNVSSKIVSVTTHKKVETMENDAKTEVFERESACVWSLHEFISALSNKVKLSFKSVAKVLENIDENKFELIKKNEQEGLRRLEELFLEIIYQNIKDKISYQMRETTIKNRKNDAFYDEKGEIREFLDGGLVGDKYEIKNSSAREKCLYENFMQVESEIEKDTIEESNDTKIIVFGKIPRVKIPIGLNQTYSPDFGYVVENNDKKVLLVVETKGVEHESGLREEERRKISTAKKFFEALKKQGVNIEYKTKMNKDQLSALINEVLNRKD*
GCA_000476435.1	CBON010000009.1	14	DMS_other	CBON010000009.1_31	MTase_I_00004	MTase_I	27357	28439	+	CBON010000009.1_27356-28439(+)_1	LKRCFSEIVDSLGIYYKIGLSTDFTGKLFNEMYRWLGFTEDKSNDVVLTPPYVATLLARLSKVNKDSFVWDFATGSAGLLVASMNLMIEDAKKCITSPKELEQKIVHIKAKQLLGIEIIPEIHILAVLNMILMGDGSSQILNQDSLSGFDGKVNNEAFKANAFVLNPPYSAEGNGMVFVEQALEKMQSGYASVIIQSSAGSGKAKEYNVRILKKHTLLASIKMPLDLFIGKSSVQTHIYVFRVNEKHDAKQRVKFINFSNDGYARANRKKAKASHNLKDTHNAKECYNEVVELVHMGQSCLKFLSEDDYYENTIDPKNGSDWNQNKPTETKPALEDFKRTIADYLSYEVGLILKNQTPPK*
GCA_000476435.1	CBON010000009.1	14	DMS_other	CBON010000009.1_32	Specificity_II_00004	Specificity_II	28436	29071	+	CBON010000009.1_28435-29071(+)_1	VIGPLSSQLNTIKWGEFQLGDLFEASNGDFDIQKRHINHKGEFVITAGLSNNGVLGQSDIKAKVFESHTITIDMFGCAFYRSFPYKMVTHARVFSLKPKFEINHKIGLFLSTLFFGYPKKFGYENMCSWAKIKNDKVILPLKPTANAQTLEDIDFNFMEKFIAELEQCRLAELEAYLKAAGLSNTTLSSDEENALNVFNNSGGGGVIPHAA*
GCA_000476435.1	CBON010000011.1	15	RM_type_II	CBON010000011.1_10	MTase_II_00002	MTase_II	9070	10149	-	CBON010000011.1_9069-10149(-)_1	MDFLKENLNTIIEGDCLEKLKDFPDRSVDFIFADPPYFMQTEGEMKRFEGTKFQGVEDHWDKFDSFKEYDTFCLGWLKECQRILKDNGSICVIGSFQNIFRIGFHLQNLGFWILNDIIWHKSNPVPNFAGKRLCNAHETLIWCAKHKNSKVTFNYKTMKYLNNDKQEKSVWQIPICIGSERLKDAQGKKVHSTQKPEALLKKIILSATKPKDIILDPFFGTGTTGAVAKSMNRYFIGIEKDSFYIKEAAKRLNNTRDKSDFITNLDLETKPPKIPMSLLISKQLLKIGDFLYSSNKEKICQVLENGQVRDNENYETSIHKMSAKYLNKTNHNGWKFFYAYYQNQFLLLDELRYICQKDF*
GCA_000476435.1	CBON010000011.1	15	RM_type_II	CBON010000011.1_9	REase_II_00099	REase_II	8198	9070	-	CBON010000011.1_8197-9070(-)_1	MDYQTFNEIFHRFVFGISKAKLLENIAENPERYLGIFRPTKPKTKLLQNLLTSHEIKFGDAFEYLIEQYLKEHDFSPLSKKIPYYNKDKEKRESLELDQLAKKDNTYYFIEQKMRDDHDSAKKRGQIDNFERKLEALIHHYGENIQGYFYFIDESLNKNQNYYKEELQKLSVDYGVPLSLCYGKELFENLNILQVWDEVLNHLVQWRETLPDLPSLNFDENPLESFKEIKDLAPSVYRKLLDNDGIFNLVLILFPEQKVLKMLAEYFRQQNKTIYQQLASKLAARLLSLR*
GCA_000476435.1	CBON010000011.1	16	RM_type_II	CBON010000011.1_24	REase_II_00108	REase_II	24518	25789	-	CBON010000011.1_24517-25789(-)_1	MPKLEKILLEITQLDPSKECLKFLANRIKSSDYRGLHLSQHNRYDQNKIKTIIQAIFNEVGEDFLQIRTTDMSKRPSNIIGEEVYAKVVDNICKSEISQDNSGKKNQVTQDSLRKNLFVDMHRMGLIERYNKNKKPTNPYIQSNIKYISLTPLAIEFLNAQDLLRKNFCYTQALENLLQGFGAECREIMIEFDNHYLDIEEMMFFVTFLNIENFTRSGIIEYVREYRSLSRIQKEKLKELAQDYCNPNHFNGNKLEKRDYHNWKNQAQQIFSLLEQSVFLETNKERLILKTLNEENKQNDKKLKRSIKEKALYFEKHGVKKEKGFELHHIVPLCLARSIEEFDLLDKWENLIYIDAFNHAKISQTQNKHICLYFKNCDVVLSKGLKEEQESLYFTYIKNVLYKLDLQNVMLEYNKDLLHSKNG*
GCA_000476435.1	CBON010000011.1	16	RM_type_II	CBON010000011.1_25	MTase_II_00157	MTase_II	25804	26586	-	CBON010000011.1_25803-26586(-)_1	LILNKIYIEDVFTFLDKLEYKSVDLAIIDPPYNLKIASWDSFKNDEEFLTFSYAWIDKMLPKLKDTGSFYIFNTPFNCALFLAYLRHKKVHFLNFITWVKKDGFANAKKRYNHAQESILFYSMHKKNYTFNADEIRTAYESTERIKHAQSKGILKNNKRWFPNPKGKLCLDVWEIASQRHVEKEKGKILKPKHPSIKPKALIERMIKASSHKNDLILDLFSGSGMTSLVAKSLERNFIGCESHAEYVHESLEMFKYDECK*
GCA_000476435.1	CBON010000011.1	16	RM_type_II	CBON010000011.1_26	MTase_II_00139	MTase_II	26573	27436	-	CBON010000011.1_26572-27436(-)_1	LNINKVFYHSSTNMNEVPDNSVDLIITSPPYFNIKDYTKNGTQDLQHSAQHVEDLGALEKYEDYLLGLLKVWLECYRALKPNGKLCINVPLMPMLKKVLNTHYNRHIFDLHADIQHSILHDLNNTLENKPKMFLLDVYIWKRANPTKRLMFGSYPYPRNFYAQNTIEFIGVFVKDGKPKQPTEEQKEQSQLTQEEWVEFTKQIWEIPIPNKNDIAFGKHAALMPAELARRLIRLYSCVGDVVLDPFSGSGTTLREAKLLKRNFIGYELYENYKPLIEQKLGNLFDFE*
GCA_000476435.1	CBON010000014.1	17	PDC-S04	CBON010000014.1_17	PDC-S04_WP_163235784.1	PDC-S04	17159	17692	-	CBON010000014.1_17158-17692(-)_1	MHLDRQSLEKAKHLVQSGLIDTIEVGTIKGLQEIHRFLFEGLYEFAGKIRDKNISKGNFRFANCLYLDLILPRIESMPQNNFNQIIEKYVEMNIAHPFLEGNGRATRIWLDLLLKKELKKIVLWDRIDKAAYLSAMERSPVNDLEIKTLLKKHLSSNTNDPLTLIKGITQSYYYEGL*
GCA_000476435.1	CBON010000016.1	18	RM_type_II	CBON010000016.1_18	REase_II_00109	REase_II	18665	20281	-	CBON010000016.1_18664-20281(-)_1	MTKKPARKILSFSTTMRNPKRIGQFLAVLEKFENQILKSSTIMQIIKSVLAHRLYRPTSINQNKELKEKFDSNEYVFSDEELERIIEISPQNHKEMGFEHGWESRFDTWYKLMCEFGFCYYAKYEKILISDSAKMLILAYYDKENDAFKESVDESVVGAIFLNALSKYEVGNPYKKNLNHNNPFKLLLSLLKRLKNANLTPLSVKEIPILLCWKDDNANGLYDYIIHLRQEIVTINKTEFSYSDEFIYEKCLKLLESVNKTRFKMSQITNEAVDEYIRKMRITGLISLRGNGRFIDINTNESNKIDYILQTHKTFKGDYLNDTQANRLAFFNYMAIVDSFLVSVTPISDNESVKSSKLNELATTYTKDFIKQELLITCNKQESKDNFLRLIDKPLRLEFLSAIFLKQHFENLSVMPNYKSDDEGLPVYTASGNKPDIVAMDTKAQSYIEVSLIRDRSQSALEMIPIARHLKELIKNSADIREKFSVFVAPNIHDDAKEYAGFAHFKDNINIRCHAINDFIKKVENSAELLQLNDNPKA*
GCA_000476435.1	CBON010000016.1	18	RM_type_II	CBON010000016.1_19	MTase_II_00169	MTase_II	20278	20790	-	CBON010000016.1_20277-20790(-)_1	MLYLYLLLIYGFNHMIRFNSKGLFNLPVGNVDFNENVYNALKNYLDFMQQNTIIFHNNDYIDFLNHTTYLKDDYAYFDPPYLISNSEYNKLWDSNNEIALYGALDSLDKKGVLFGITNLIYHKGETNSILKEWAKKYYIFNIKSNYISYNDNTIKEDSQEIFVTNYRQLL*
GCA_000476435.1	CBON010000019.1	19	AbiE	CBON010000019.1_14	AbiEii_WP_156423273.1	AbiEii	13953	14756	-	CBON010000019.1_13952-14756(-)_1	MDSKKPHYRVSLSEQALNHEKLMRAIVKNLADTPMVLKGGTALYLGYGLNRFSEDLDFDCHKKINLLGRVKSAIPNGIILNDIHIKKDTDSVGRYMVRYATKDNKEEQTLKLEISYRDAPKESEVNVIEGMRIAKIERIIDNKLCACFDGEHTRTKARDLFDLHFLAKHYEEHFNLDLASRLKDFSKDPDKLVSDYLVDVKLDALLNQIMDLEETALELGVMAQLIHKKLEKQSHSLNALQEQQGYSNNDNSLDNSNENTYTPKRRR*
GCA_000476435.1	CBON010000019.1	19	AbiE	CBON010000019.1_15	AbiEi_WP_005542742.1	AbiEi	14726	15196	-	CBON010000019.1_14725-15196(-)_1	MLYIPPTSKEVYVSSIVALNIHSPQGTGDWHSSYALMENAFDDIGVYIYGEKQAHNTNKLLGNLGIIDGTARLNKMGYYPKHTPTYIAEHPRACVDCLYVSVLQTGKLGVVMLDEWFPSIEDKESVYALIEVMKPKLNKQERENLDKWIARNPIIE*
GCA_000476675.1	CBPU010000002.1	1	RM_type_I	CBPU010000002.1_73	REase_I_00009	REase_I	71687	73348	-	CBPU010000002.1_71686-73348(-)_1	LKDNCDKNNPLGTTEQKFGKCLHQYTIIDAIRDKNVLPFRVEYHNTIKAKENIKDKDIRAIDAQNALLDTKRIKEIAKCIVERFNQTTKNKKFNSILACQNIEMLKKYYQAFKEEKHDLKITTIFSYSPNEDFDALEDENNESAGALDKSSRDFLEGAIADYNKMFKTSFDTSDQKFQSYYKDLSQKMKNREIDLLMVVNMFLTGFDATRLNTLWVDKNLKYHGLIQAFSRTNRILDSVKTHGNIVCFRDLEKDLNAALALFSNNDAQSIVLLRKYEDYLKGYIDENKEYEGYEGLIKRLLTEFPLKEPIISESQKKDFIKLFGKILKLENILNSFENFNKDDYINPRDFQDYQSKYLDFYDEMRPEKREDKEEINDDLIFEIELIKQVEVNIDYILNLIEEFAKEHHLEIQGVKNKIEPVINSSIELRNKKDLIMDFIDQYNNQNQKVHEYFQSYIHQKREEEFQNIIEENRLNEEKAYSFMQHAFKGGEISFSGTEFPKIIEEKPSMFSLRYAEVKEKVAASLSRFFHRFCDLTSAISKKNGVKKDEVNGK*
GCA_000476675.1	CBPU010000002.1	1	RM_type_I	CBPU010000002.1_74	REase_I_00004	REase_I	73329	74687	-	CBPU010000002.1_73328-74687(-)_1	MNYETIAESNESTVVAEYHSDNERKSAYESEAQLEREFIALLEKQGYEFKKIHNEKELKENLKEQLEKLNNHHFTPKEWDTLYFQFIANKNEDYKAKTRKIQEDPIFNLTLENGKTKNIKIIDKKNIHRNALQVIHQYSAKGGKYANRYDVSILVNGLPLVHVELKKRGVAIREAFNQIKRYKRDSFSAEDGLFEFVQIFVISNGTSSKYYSNTTRIAQIEKNNKADTFEFTNYWADSKNRNIEDLMDFAKSFFAKRSLLNVLTRYCVFTSEEVLLVMRPYQIVAAERILEKIKATHDSKTYGKSQSGGYIWHTTVSGKTLTSFKSATLAKELEHIAKVLFVVDRKDLDYQTMKEYDKFQKDCANSNTSTKILKEQLENPNAKIIITTIQKLDKFVKSHLKGHAIFNEEIVMIFDECHRSQLGSMHQIITKAFKKIPPFWIHRHAHFERQLR*
GCA_000476675.1	CBPU010000002.1	1	RM_type_I	CBPU010000002.1_75	Specificity_I_00060	Specificity_I	74863	75471	-	CBPU010000002.1_74862-75471(-)_1	MNKIEQLLHTLAPKGVEFRKLGEVCEIIRGKRVTKKEILDKGKYPVVSGGIGFMGYLNEYNREENTITIAQYGTAGFVNWQNQKFWANDVCFSVIPNETLIINRYLYYVLTNMQNYLYSISNRSAIPYSISSNNIMQITIPIPPLEIQQEIVKILDQFSILTTDLQAGIPAEIEARKKQYEYYREKLLTFKPLTPNKEVKKC*
GCA_000476675.1	CBPU010000002.1	1	RM_type_I	CBPU010000002.1_76	MTase_I_00016	MTase_I	75483	76418	-	CBPU010000002.1_75482-76418(-)_1	VSELLAKIALHNQESINKVYDPCCGSGSLLLQFSKVLGDKNVLKGYFGQEINLTTYNLCRINMFLHDINYSKFHIALGDTLLDPKHEDDEPFDAIVSNPPYSTKWVGDNNPLLRNDERFRPADVLAPKNAADLAFTMHMLSYLSNQGTAAIVEFPGVLYRGNAEAKIREYLVKENVIDCVIALPDNLFFGTNIATCILVLKKNKKDDTTLFIDASKEFVKEGKKNKLKARNREKILQTYIERKAIKHFSALANIEKIQENDYNLSVNRYVEQEDTKEIIDIKVLNSEISQIVKKQSALRNRLDLIIKELEA*
GCA_000476675.1	CBPU010000003.1	2	PDC-S04	CBPU010000003.1_14	PDC-S04_WP_163235784.1	PDC-S04	16265	16798	+	CBPU010000003.1_16264-16798(+)_1	MHLDRQSLEKAKHLIQSGLIDTIEVGTIKGLQEIHRFLFEGLYEFAGKIRDKNISKGNFRFANCLYLDLILPRIESMPQSNFNQIIEKYVEMNIAHPFLEGNGRATRIWLDLLLKKELKKIVLWERIDKAAYLSAMERSPVNDLEIKTLLKKHLSSNTNDPLTFIKGITQSYYYEGL*
GCA_000476675.1	CBPU010000006.1	3	RM_type_II	CBPU010000006.1_59	MTase_II_00159	MTase_II	58678	59679	+	CBPU010000006.1_58677-59679(+)_1	MEKFNLKNRRYIGSKTKLIEWVFGNLKLNNIKSVCDIFAGSGVVAGQFATIPNIKNIIINDILFSNEIIYHAFFRGQDADFKVLEELKEYYTQALKLEENYFSQHFSGKFFSYKDCVKIGSIREHIESLNLDKLNKDILLTSLIYSMDKIANTVGHYEAYRKKEILQDRFIFELISPIKHDKNIMIERKNANELAKTLKIDLVFIDPPYNSRQYSRFYHLYENLVQWKKPKLYGTALKPLCENMSEYCRSNAKKELSDLIEKLDCKRIALTYNNTYNSKSSSSQNKIDFKDLVGILSQKGKLSVKEKAHSFFNSGKTDFKEHKEFLFIVEVKP*
GCA_000476675.1	CBPU010000006.1	3	RM_type_II	CBPU010000006.1_61	MTase_II_00169	MTase_II	60071	60583	+	CBPU010000006.1_60070-60583(+)_1	MLYLYLLLIYGFNHMIRFNSKGLFNLPVGNVDFNENVYNALKNYLDFMQQNTIIFHNNDYIDFLNHTTYLKDDYVYFDPPYLISNSEYNKLWDSNNEIALYGALDSLDKKGVLFGITNLIYHKGETNSILKEWAKKYYIFNIKSNYISYNDNTIKEDSQEIFVTNYRQLL*
GCA_000476675.1	CBPU010000006.1	3	RM_type_II	CBPU010000006.1_62	REase_II_00109	REase_II	60580	62196	+	CBPU010000006.1_60579-62196(+)_1	MTKKPARKILSFSTTMRNPKRIGQFLAVLEKFENQILKSSTIMQIIKSVLAHRLYRPTSINQNKELKEKFDSNEYVFSDEELERIIEISPQNHKEMGFEHGWESRFDTWYKLMCEFGFCYYAKYEKILISDSAKMLILAYYDKENDAFKESVDESVVGAIFLNALSKYEVGNPYKKNLNHNNPFKLLLSLLKRLKNANLTPLSVKEIPILLCWKDDNANELYDYIIHLRQEIVTINKTEFSYSDEFIYEKCLKLLESVNKTRFKMSQITNEAVDEYIRKMRITGLISLRGNGRFIDINTNESNKIDYILQTHKTFKGDYLNDTQANRLAFFNYMAIVDSFLVSVTPISDNESVKSSKLNELATTYTKDFIKQELLITCNKQESKDSFLRLIDKPLRLEFLSAIFLKQHFENLSVIPNYKSDDEGLPVYTASGNKPDIVAMDTKAQSYIEVSLIRDRSQSTLEMIPIARHLKELIKNSADIREKFSVFVAPNIHDDAKEYAGFAHFKDNINICCYAINDFIKKVENSAEWLQINDDLKA*
GCA_000476675.1	CBPU010000006.1	4	RM_type_IIG	CBPU010000006.1_32	REase_MTase_IIG_00021	REase_MTase_IIG	31578	33617	-	CBPU010000006.1_31577-33617(-)_1	MQAFRLEDDVDDYVKKELTNLGLMKNKDFNVKSQMSSSLKNALLNASKTKDKTSYGEPDFSLEKYTHPKNKGSVIPIIIENKLYAKNLKKLKNDTLQNDDNSISKFAVNGALHYAQNILRNKEKYKECVAIGIAGDDEENLLIEVYYVFASGINSHKLTNTKNLHFLENQESFNAFYKECTLTEEEKHLILIKTKAELNETAKKLNRLMHNHNITAPQRVLYVSGMLLSMQEIKGKKEGLKPSDLKGEVTDTSRDGVLVFNQIGEFLKTKNLSEEKRDLMLASFKEISKDPQRDKETSLDKAISMLLEKDSSITKQIFTFLYEFVHKPINESDNTGHLDIMGELYSEFLKYALGDGKELGIVLTPPYVTKMMSELLGVNAKSFVMDLAAGSAGFLISSMVLMIEDIEKTYGKNTTIANEKIKNMKTTQLLGVELNAEMFSLATTNMILRGDGSSLIIKGNTFETSKKIYEDFKPNILLLNPPFSHEENGMPFIKFGLEHMQKGGLGAIIIQDSAGSGQALKSNVEILKKHSLLASIKMPTDLFMPQAGVQTSVYIFKAHEPHDYEKPVKFIDFRNDGFKRTKRGLNETSNSTKRYEEIIKIYKAGLNAKVSKELWGALETIYIEDFIARAHENKHAKDFNFEAHQKNETKPELEDFKKTIADYLSYEVGLILKNQTPPK*
GCA_000476675.1	CBPU010000006.1	5	RM_type_IIG	CBPU010000006.1_80	REase_MTase_IIG_00017	REase_MTase_IIG	81745	84891	-	CBPU010000006.1_81744-84891(-)_1	MISFAPIPLKDFIKKYNPQTPTTETIENFEKEINSLLENAPRQDDEEFQKNEINEFLKNTYGYRCNTHKKVDSAIYVDEEVWVLIEVKALDKKTEFPKNKENPLSKAFCQMVLYFLEEIENNNSLKHTIICNVHEFFLFDCKDLRNLFQNHKRITKLHEDCTKKEGTDPSTKRFYSDLEEYLKKDFEGELRYTHFNLSDDFKELPLIYQVLSQEVLLKQRKTLDANTLNKDFYEELLYILGLEEQNEKGKTLIKPSRTQNSLSDALKKQYKNLDDEEVMALLIAWNNRILFLRLLESLLISFNHFENPFLTTENFKDFNSLNTLFFEVLAKKNSDRSQDTTKKNKILEKIPYLNSSLFDKTPLESDGHEIKSLRNYPLEFYSKSVLKKHEDYQKEKDLPLLKYLFEFLRLYNFTTTPNDIKNHTNTSESRLINPSVLGLVFEKLNGYKEGSFYTPSFITSYMCKESISQVVLDKFNQKYNIECEKLEELKNYLKNDSYKEDKRKEYLQFLLTLRVCDPAVGSGHFLVSVLNEMVWIAYELGLIASLPLDATLELENDEILIKISNKAFIYTRPSSEKEKSHQIQKELFELKKSIIENCLFGVDINPNSCEITKLRLWIELLKYSYYIFEEGKNTNNLETLPNIDINIKCANSLISRFNLNDDLKKIPNIKQKIQEYKDLVAQYKDPNSLYPLNKADLINKIQDLKNTFSLTLKDPKTKAELEKAIEKHIKKYNDFALDDKSLLDGLNYFIPSLFGTPKLSPKEEEEAFASYGRIRALRKKLDDALSGREYHNAFEWRFEFPEVLNDEGDFLGFDCIIGNPPYIRQEHIKDLKPLLQKQYQDFYNSTADLYTYFFALAFNLLKEKGFNAFITSNKYARAKYGTKLRELLLKKTTIASYMELNALKVFESATVDTSIINFIKQTPPKENSFNYYEPTLNDKDDLKSTPYLLMKQNALQTESFIFANATLLDLRDKIESVGTPLKDWGIQIYRGILTGCNEAFIIPTEKRDAILKNCDDVQKDGMGMSERERTIKLIKPILRGKDIKKVSL*
GCA_000476675.1	CBPU010000009.1	6	HEC-06	CBPU010000009.1_28	HEC-06_WP_012631435.1	HEC-06	39209	41257	+	CBPU010000009.1_39208-41257(+)_1	MKAIESTINDFFALTGTIFSIPVYQRNYTWEEKKNCKKLLQDIVGISQNKKTHFMGSITYILHLIDDEKSLRPLQEFVIIDGQQRITTLMLLLKAIETKIQNEGIKKEIDDLLNLAGQRLRLKPIKSDKEAFDLVMQNRSHELQGVSHIRDNYRFFTKELDKYLEKGYRIEEIYGAFLRLRIVAIGLELGEDDPQVVFESINATGVELKGLDLIRNYLMMGENSDRQKHLYETYWVPLENWLGEKDLNDFIKTYLRIYLENKLKGEEREVYYALKAHHRDNFSDDIQGLMSDMREYGRIYQIFLDRDHYFLGRGDPQQLANLRLRIKDLVKIKFGVAKPFILRCARDFEEDKLDYENFHEILQILTSYYVRRSVCGDSNALNKFLYPLYRQLENVSADALKRYLGKSVGQTAFPNDDKIRVAFLVRNAYSANQVCKFILLEIEKLSNAEPPREENLEVEHFYPKTPTQEWRDRVEDYFTFEQDYLNNFGNLTLSGQNQRLSNKSYEEKIALMEEYSSLHLNDYFINNTHSWGIEEVRARSEYLADQFCQVGLFKDLPKEYRARELHKTLDDDLTSHNLQSVKLPNDQRRMARNAKELASVVIDYLLENAREAFESYTDDESQRYICWDKAKAQLRDRDGTLVVPFEKYGFYFVSNASYRTTGSNLKDLILGCDLNPRDFIVE*
GCA_000476675.1	CBPU010000010.1	7	RM_type_II	CBPU010000010.1_11	MTase_II_00157	MTase_II	10717	11547	-	CBPU010000010.1_10716-11547(-)_1	MIIAHSNEIARPIFKSADKLFTLYQGDCNEVLPQFENQFDLIFADPPYFLSNDGLSIQSGKIVSVNKGDWDKENGINGIDEFNYQWINNAKKALKNTGSLLISGTYHNIFSLGRLLQKLDFKILNLITWQKTNPPPNFSCRYLTHSAEQIIWARKSRKHKHVFNYEVLKKINNDKQMRDVWSFPAIAPWEKVNGKHPTQKPLALLVRLLLMASDENSLIGDPFSGSSTTGIAANLLKRQFIGIEKESEFIKISINRKSELDARFKETRSKIKDLNL*
GCA_000476675.1	CBPU010000010.1	7	RM_type_II	CBPU010000010.1_12	REase_II_00150	REase_II	11544	12374	-	CBPU010000010.1_11543-12374(-)_1	MKNHLPFDTFLKSLKTSNRTLDFFTDWQKCLKNKNEISIALNHLNFLLGKDTKELKNCIKTLFKEYPKAFNVLNILIAVRDKNDIALDANGNFYPLYSYFENDEKVYEFIRQMGLEQIFCNRDIKDLNDFVFGIEVGLDSNARKNRSGKAMENHLSGLFVQAQLNFKEQVDIREFEDLRQAFGNDIKKFDFVIFSKEKTYFIEANFYTIGGSKLNEVARSYQDLALKFEVFPNYEFIWITDGIGWLDAKSKLQEAYKSVEIYNLSYINDFISKVQK*
GCA_000476675.1	CBPU010000012.1	8	DMS_other	CBPU010000012.1_35	mads_3	mad3	28327	29901	-	CBPU010000012.1_28326-29901(-)_1	MRDFNNAQITRLKVRQNAVFEKLDLEFKDGLSAISGASGVGKSVLIASLLGAFGLKESNASNIEVELIAPFLDTEEYGIFREDEHEPLVISVIKKEKTRYFLNQTSLSKNTLKALLKGLIKRLSNDRFSQNELNDILMLSLLDGYIKNENKAFSPLLDALEEKFTHLEKLEKERRLLEDKKRFQKDLEERLNFEKMKLERLDLKEDEYERLLEQKKFLSSKEKLNDKIALALEVLENTHKITHALESVGHSAEFLKSALLEASALLEKEQAKLEECERLDIEKVLERLGMLSGIIKDYGSIVHAKERLGHVKNELHNLKEIDHYCETYHKEIEQLKTECLKLCEEISGFRKEYLAGFNALLSAKAKDLLLKSPSLVLEEAPMSEKGAQKLVLNLQNSQLETLSSGEYSRLRLAFMLLEMEFLKDFKGVLVLDEMDSNLSGEESLAVSKALETLSSHSQIFAISHQVHIPALAKNHILVFKENHKSLAKTLNNEERVLEIARMIGGSENIESAISFAKEKLKAQE*
GCA_000476675.1	CBPU010000012.1	8	DMS_other	CBPU010000012.1_39	Orf5_00001	Orf5	32517	33419	-	CBPU010000012.1_32516-33419(-)_1	MAKIDSKESYLQDILKDKLYYQIPIYQRPYQWTEENCEKLLDDLFFNYEDDRESDYFCGSLVLIAISEDSKVKTYDVVDGQQRLSTFILLAKVLATLYSDLDSENQEFLQASWSDRHENRKKKKKKRLDFDLVGSSAKKDFQDALDFFDDLDASKGEDSKSNNSSKSKNNYLKNAICLKNYLREKEIGDINDFIEWLYSNVVFITITCPDADKALRIFNVLNARGLALNATDIFKGELLKKLTEEKEQEELATRWEDLRQKCLDNGFAMETLFSQYLAYLDPVTSREKMDKRLNTQFDKL*
GCA_000476675.1	CBPU010000012.1	9	RM_type_I	CBPU010000012.1_45	REase_I_00005	REase_I	41097	44090	-	CBPU010000012.1_41096-44090(-)_1	MKTEREVQNQVIETFKRMGYAYLGDLKKSDNENIDRETLKAWLVKNQKIEPERWPKIEHEINNALKNDLYEANQTFYNLLIYGVKTKISQNENTQTTWLIDWKNIFNNAFSVAEEVSVKGPNTKRPDMVLYVNGIALGVLELKKSSVSVESGIRQNLDNQKKEFIRDFFKTIQLVMAGNESQGLRYGVIETKEKYYLSWKEEGVQKNLFETIECFLKKERFLEFIHDFLIFDKGQKKCARFHQYFAIKKTQEFIQRKEGGIIWHTQGSGKSLTMVWLAKWLRRNRKQPRILIVTDRRELDAQIQGVFEGIGEAIYRTDSKKDLLGVLFENKEFLVCSLVHKFNDNDLEDLKKQPVLKEWVVLVDECHRTQSGKLNKAMKSLLPNAIFIAFSGTPLLKQDKKTSQEVFGNYIHCYKFNEAVSDKVVLDLCYEARSVDQYVSSPKKLDEYFDSKTQGLNEVAKAELKKKWVNLQKVFSTKKRLECIVQDIILDMAKLPRLKNEKGNAMLVAENVFNACRYFELFLETELKDKVAVITSYEPNIADLKDCGSDESEESYKYRTYCKMLQNFFDEKDAQKALNKNKEFEEKVKERFIKEPSRMKLLIVVEKLLTGFDAPSLTYLYIDQTMQDHKLFQAVCRVNRLDSEDKDFGCIIDYKDLFYSLEKAHSDYTNEAFQNYEKEDIQGFISDKAQKIKKRLEETKDQLKSLCESVKEPKDEMDYTAYFCGSDLEKNAQKRRLFYQLVGAFLRMFVELNNLEKPIHSKEETQPIKQEAECYRHLQKVVGLSSGDSVDLKSYNEDMRRILDAYIKTTDSEVLFQIEDQGLCEVLAQMDINDFNKALSQAFQNESSMAESIANNTRKRIIEKEASDPKYYEKLSSLLNDLILQFREKKLTYLEYLQQIQDLAKKVIDKEDRNYPKKINTNALKTLYDNLTLYDNLDENEALALDIDACIRGNKKDGWVGHNQKEKNLKIALRKIIDDEGLLESIFNLAKHIEEYH*
GCA_000476675.1	CBPU010000012.1	9	RM_type_I	CBPU010000012.1_46	MTase_I_00010	MTase_I	44162	46609	+	CBPU010000012.1_44161-46609(+)_1	MAIKKSELYSSLWAGADSLRGGMDASEYKNYVLNLLFLKYISDKARSNMDSEIEVPQGCFYEDILALEGDKEIGDKLNKIIAKIAERNDLKGVIDSVDFNDNTKLGEGKAMMDTLSNLVKIFADLSLGAHGALDDDLLGDAYEYLMRHFASESGKSKGQFYTPSEVSLLLSLLLGIDANTRQDKSIYDPTCGSGSLLLKASSLAGKKGLTIYGQEKDNSTTALCKMNMILHNSATADIAKGGFSTLSNPFFTTENGMLKTFDYVVANPPFSLKNWTDGLSIDPKSKQVINDRFNRFEDGTPPEKNGDFAFLLHIIKSLKDTGKGAVILPHGVLFRGNAEAQIRKNLLTKGYIKGVIGLAPNLFYGTSIPACVIVLDKENARARKGVFMIDASKDFKKDGNKNRLRDQDVQKMIDTFNAHKEIPYYSKMVSLEEISANDYNLNIPRYIAAKPESEKDLFALINSPSYLPKNEIKAYDPYFQVFKELKNTLFKKSDKEGYYALKTECENIKELITQSLEFQTFHASVLDAFDRLDLFETFNHLEPGFNPKTLIESVCSKVLKEFEKIEILDKYGVYQLFKDYYNEVLQDDWFLLSFNGFISAKELRKLNPLKDKNKKANYLEEPDFVIQKTYYKSDLIPKNLIKQRFFEKEAKELEELENALNEKEANFEEFIEEHSNEEGLFYELKINESVLKKELKNATDLEDEKILKTALELLEAKNKALKMKNKAHEELELKAFHQYKNLESDEIKDLIIQDKWLNSLKNALENKIQKRINAFVSALNEIISSYSNSLLELDKEVKESESKVLEHLKDLGLMG*
GCA_000476675.1	CBPU010000012.1	9	RM_type_I	CBPU010000012.1_47	Specificity_I_00047	Specificity_I	46618	47739	+	CBPU010000012.1_46617-47739(+)_1	MDALTTPLNWEKIRLGDIGKPCMCKRVMKHQTTQYGEIPFYKIGTFGNVADAFISKKLFLEYKTKYSFPKKGDILISASGTIGRAVIYDGKPAYFQDSNIVWIDNDETLVKNDFLFYAYSNIKWNTEYTTILRLYNDNFRNTLIPLPPLNEQIAIANILSDVDRYLYSLRALILKKESVKKALSFELLSQRKRLKGFNQNWQRVRLGDIANYLTSNLSAEQITQQGKIKVYDVNNFIGYTDIAFISDKPYISIVKDGSVGRVRILPPKTNILSTMGALIANHKTTTEFLFYLLSNFDFKNFISGSIIPHIYFKDYKEKTIFLPPLDEQVAIANILSDLDSEIISLKNKKRQFENIKKALNHDLMSAKIRVLKE*
GCA_000476675.1	CBPU010000014.1	10	HEC-06	CBPU010000014.1_15	HEC-06_WP_099323492.1	HEC-06	14627	16825	-	CBPU010000014.1_14626-16825(-)_1	MKADDIKLLDFISKSQERQFVIPIYQRLYSWEKKQCKQLWDDILKVGGNDKMNGHFIGSILFVQDRVYTTKHNEFLIIDGQQRLTTITLLLIALRNHLSEEVEFLEKFSHKKIENRYLINRDEDGDKKFRLILSESDKDTLLSLIDENKRKPSEPSEKIMENFKLFEEWINKNTDKLEAIFKGLDKLMIVEISLEKGKDDPQLIFESMNSKGVDLTQTDLIRNYIVMETEVEKREDFYNQYWRAMEEDFKQSKKQSKKQSKKQSKKQSKKQSKREDLFDKFVRHYLTIKIGKIPNEERVYEAFKDYRQKKGIEIEDLLKDLQKYCGYFCQIVFKKEDDKDLNKALSFLVDLEMDVVYPLLLELYSDYSDGVLSKQDFIPIIALTESYICRRAVCRLGTNSLNKVFPFVTKKINKDQYLESIKVHFGYLTEKQRFPNNDEFKEHFITIDFYHFQKREYFLERLENFERKERVYTHEYTTEHIMPQTLEEEWERDLGENFQAIHDKYLHTIGNLTLTGYNSDYGNKSFQEKRDMENGFKQSPLKLNQGLKMLEVFGEKEIEKRANDLADWALKIWTYPKLDAETLEKYKPKKEKKEKKEKEEYKLKKEKKVYDLSSYKFSPHSRELFDTLRKEIKALDERITENFMKHYITYKHGTIFASIGPLKSELNLNLKMDFSELQDEIKEKLKIRNVSKTGHLGVGDVEVKLETKEDIPYCLGLIKQALKKQMGGRNRQ*
GCA_000476675.1	CBPU010000015.1	11	RM_type_II	CBPU010000015.1_30	REase_II_00100	REase_II	30949	31497	-	CBPU010000015.1_30948-31497(-)_1	MDLEQTFLKIIEKKHKELNLGQDYNAIFSKIRDFEANAIGQIGEEFLKSVLNVIDEVINDGIIHDEYDIMTKSGVSFEVKTARKGRTNNTFQFNGINPRYNYDFLICLGVCEDQLLYRIFKKDEIHYIHKERKYFMKQNEFKKQLVPMNPDNQVNYKLTLNLKELEEITNLIKELERILELD*
GCA_000476675.1	CBPU010000015.1	11	RM_type_II	CBPU010000015.1_31	MTase_II_00066	MTase_II	31497	32459	-	CBPU010000015.1_31496-32459(-)_1	MQTLFKEITPKRYANGNEMKENSSNVLDQYFTKPSVALKCFQKACEVIKKYENPDDFIFLEPSAGDGVFYDLFPKNRRIGIDIEPKRDGFIQCDFLNYKLPTHQKVICLGNPPFGHRGVMALEFINHARNCDFVCFILPMFFESQGKGSIKYRVKGLNLLYSERLEKNAFIDFKNKEVDVHCVFQIWSKKYQNKKNEFSWYKNRHKEPFGEYIKVFTVSLAKNRECGKEWIFNQKASFYISSTFYKSTQIVENFEEVKYQSGIAVVFTSADKVLNAKLKKLFKEIDWTKYASLATNSCYHLGKSHIFQALHDHLDSLKDN*
GCA_000476675.1	CBPU010000017.1	12	Dynamins	CBPU010000017.1_20	Dynamins__LeoBC	LeoBC	19571	20725	+	CBPU010000017.1_19570-20725(+)_1	LRFFFFVKTHEKNPLEACKIKDIYLGVEKSIKDLQNIFKNTDDRDEKLKQFNQEALEVFQKLEFKSLKELESLKNNEEWENFTIAFYGEIGAGKSTLIECLRMFFKEQSKADQQERFKQLYSNYQNNYQNDERKKQAILNELHSLQDGVIIGDGKSDFTLETQSYPFQYNHQNFVLLDVPGIEGSEKKVIDQISNATQKAHAIFYVTKTPNPPQKGEEGKRGTIEKIQKQLDSQTEVWTIFNKPINSPIALKDGLINESEKGSLKILNKKMKGILGEHYKGYKAVSAQAAFYGLSQALIPGTDFYEKKQKFLEIFKTTQAEIPNIFSVWDECFSSARNYIKNLKVKLTLIFYIRLDSFKVSFTDRANKKSISPKSFFFPKVFLQ*
GCA_000476675.1	CBPU010000017.1	12	Dynamins	CBPU010000017.1_23	Dynamins__LeoBC	LeoBC	22420	23154	+	CBPU010000017.1_22419-23154(+)_1	LYQSHFKPLAEFIAEELLKNSRAKIIQSNCNKALKVVEQLQKAIEITIEEQIVPMIREMQEHQQEARFNLDRSKEKFISDLEKSAFSKINQFKSDFRKEMHERIERDIGNNECERIFNNELKQRETEWIENIKQRFKECTERFDKQIKEAIKQLEERVKDSLAITERIGINNFGFNPNSNFNMDSGIDTIGLFSSIGGLGLLLLTPVVGEFVLIAGVGLALVGIGKSIWSFFDSDYKNPNKKKQ*
GCA_000476675.1	CBPU010000017.1	12	Dynamins	CBPU010000017.1_25	Dynamins__LeoA	LeoA	23380	25095	+	CBPU010000017.1_23379-25095(+)_1	MKNETLEQFKKDQKRNQEILKKLLDFVHTGEKYGIKVEESLKDKIHNAMKDVSGQKLKVALVGGFSCGKTSIAAAWIERLDKSMNIDHQESSDEVKIYDIDDEIELVDTPGLFGFEKKEHDNGKIERYKDITKKYISEAHLILYALNPSNPIKESHKDDLNWLFRTLNLLSRTIFVISRFDEEADIEDEEDYNKRFKIKKENIQNRLNELISLGEEEKESLIIVAVVANPFDLGVEHWLKHQEEFQKLSHIKALQDATQKKIKENGGKLTIIEEAKKSVIQDVVYRQMPPAKQALQDINREMEYLNKTLEKRRKDIQDLNKEISQVRIHLRDFIIRYFSDLIRQISGTSLEIFNDFVIREIGDKGSIIDTRVKNEFEKQTQGISNEIAKIGTTFNADMSSFEKHAGTFGRIGIKLLEQSKFINATNIKLTRDGIVAVGKFVGIDLALKFKPWGAVKLAGNLNKALPLIGLAFEAWDSYNKYRKQQEFEKAKREMKSDFDGQKQEILALINDETRFKQTCFPSVFELEKCIQECEESVKKTQECAQGLEKWIQTGEDFIKGEDFIDVEPEEE*
GCA_000476675.1	CBPU010000018.1	13	RM_type_II	CBPU010000018.1_20	REase_II_00098	REase_II	24705	25571	-	CBPU010000018.1_24704-25571(-)_1	MNFNELALNHTIDLLLKGKDYREVVLNIINTEFLDFAISFFKDIVYAKMHDKSIDFSWYQQYVMDNKDPKDIAILCGTNIKTNTYGTSTKEVVLDITQNNLKYLYEILQNLENDNMTDLGINIKITYKDISVNLDLKESLLVINALATKKIALRGSAYSMIGKRIEKPLMLELCKRCGISESHIDATNFKKDKKLEYDREVDFKLYNKDRSKVYRVEVKLMSKGNPESADAVIARDTDIFIAYTLSEQNKQQLEYLNIVYLALKNNSNIILDFKRLCKRLDIPLINHA*
GCA_000476675.1	CBPU010000018.1	13	RM_type_II	CBPU010000018.1_21	MTase_II_00062	MTase_II	25574	26467	-	CBPU010000018.1_25573-26467(-)_1	LLQYYQNENMQKMKQYYDYRHAKKPPLKIIENIIKKPSLLVGDNAQTLNKIAPSSVNLIFTSPPYYNARIYSDYKNYKDYLSAMSQSLKACFRVLEEGRFIIINVSPVITKRAGREFESVRYPIHFDFHQILIDNGFYFVDEILWIKPDFSVPNRIGGYLQNKKPLGYKPNCVSESLLVYRKKAPFLLDKNIKIAEKRLKPIKQNHTLFGKKELPIETTNCWYITPKSSKDHPAVFPESLCERVLNYYSFENEVVCDPFAGSGTFGMVAKSMGRIPLLCEQHPKYAQNLIKLGFKEI*
GCA_000476675.1	CBPU010000026.1	14	RM_type_III	CBPU010000026.1_14	MTase_III_00003	MTase_III	12538	13899	+	CBPU010000026.1_12537-13899(+)_1	MQNKEMDEEKSVNEKNLEVFNRYFPGCLSIENDNQLTLDTKKLKALLGDFSEIKEEGYGLDFVGKKIALNQAFKKNHKILKPLNESTSKHILIKGDNLDALKILKQSYSEKIKMIYIDPPYNTKNDNFIYGDDFSQSNEEVLKTLDYSKEKLDYIKNLFGSKSHSGWLSFMYPRLLLARDLLKQDGVIFISIDDNEAAQLKLLCDEIFGEGNFLSLLSVVDNLKGNNNTDGIVNTHEYCLIYTKNKDLHIFKDMLVDENEDELMKWNIDEYGYWKEGRNIKGTGENAPREKRPSMFYPIYLSDDLEISLEKSNKYHIEVFPLTNGKEVCWNWSKDFLQANKHELIVKKVGDNYNFIKKQRPLLGDLPSKKMKTTCYKPKYSTSVSSATLKQLFGEPIFNYSKSIYFIYDLIQIATNEGDLILDFFAGSGTTAHAVLESNKSDYQKLSEGGGVI*
GCA_000476675.1	CBPU010000026.1	14	RM_type_III	CBPU010000026.1_16	REase_III_00003	REase_III	14494	17403	+	CBPU010000026.1_14493-17403(+)_1	VKIKFKRLDYQKKCLNQILGVFKGIDLREPENDAQRIANPVFETEAIKDLLLENIENLRSEQKITQGSVGIEKSLNCDILMETGTGKTFCFLECVYALHKNYHLSKFIVLAPSNAIKLGVLKSVEITREFFKSEYSNTHLESYENAERFILASNHKCCVLVMTFSAFNKEKNTINQSCLENTNLFNGAKSYMQALDNIRPIVILDEPHRFLGDKTKKYLEQLNALITLRFGATFKDDYHNLIYALDSKKAFDCALVKSISVASVGESDEYFLELKEANKKQNEATINYTNLENKTQSVKVKTHDNLGALTRISALEDYIVENITKNEIRFLNGVNLLLDQKEPFSYFIEGEQEVMLKEAIKSHFEREEGLFKKGVKALCMVFINGVNSYLSENEQPAKLALLFEKLYQQELEEVLKKPLDENYRAYLERTKDAIQKVHGGYFAKSKKEGDKDQVIELILKEKEKLLSFDSDLRFIFSQWALQEGWDNPNVMTICKLAPSHSNITKLQQIGRGLRLAVNDKGERITKEHADFDFVNELMVIVPQVEGDFVGAIQQEISEHSLIKQSFSGEELEKSGMVKKGYYGALFEKLEGLGFGEKTDDENFKLTLNQNEFLKKAPELENLKNEKYLDFEKLKDFLKDRLVGHFRVRNKNERKTEKIKINKENFKKFETLWACLNHQARIAYAIDSESLIDEIVKKINASFNVSSKSVSVTTHKKVETMGNDAKTEVFERESACVWSLHEFISALSNKVKLSFKSVAKVLEKIDENKFELIKKNEQEGLRRLEELFLEIIYQNIKDKISYQMRETTIKNRKNDAFYDEKGEIREFLDGSLGADKYEIKNSSVREKCLYENFMQVDSEIEKDTIEESNDTKIIVFGKLPRVKIPIGLNQTYSPDFGYVVENNDKKVLLVVETKGVDKKSELRPEEERKISTAKKFFEALKKQGVNIEYQTKLSNDQLSALINEVLKRKN*
GCA_000476675.1	CBPU010000027.1	15	HEC-05	CBPU010000027.1_2	HEC-05_WP_212883090.1	HEC-05	2045	3427	-	CBPU010000027.1_2044-3427(-)_1	LYIVLDGQQRLTSLYIGLKGTRTLKKKNARNDNSNAYEEKRLYLNLKHQPNMDNPEDNYRFEFHAKTPENDKEHWWFKVGDILELESGVLNYVTEHGLKGDELGLLEKLKDAFHTKQLISFFEETEKNLNQVLNIFIRVNSGGVKLSYSDLLMSILTASFSSDIRERMNELVDALKDQGFSKMEQDQVLKTCLLLIGKDTTFELKNFNKQNIKEIEDNWEKITDSIYSAAELLKTFGYAKYLGSAYILSSLAYFYFLKQKMNKNDEEQALKFVRSAQITSYFSNSTDTKLSAIAHSMKEVQTFDQFNDNLAKETSPLKITNDTIEEEVMCSSSDAKVLPILQILYPHLNYKTTTFHIDHIYPKSKFKKENKKLDKDFYECENHLYNLQLLEGAENQAKKDKDPEVWLKEEYKDERVIEEYKKRNYIDPTLKLEWENIKEFREKREEAIIKKLKEVLLPKS*
GCA_000476675.1	CBPU010000035.1	16	PDC-S04	CBPU010000035.1_9	PDC-S04_WP_201691753.1	PDC-S04	7683	8360	-	CBPU010000035.1_7682-8360(-)_1	MNYRELLEFNDYAMDLTIRMAHHSTAIENNPLSLAETISILTTEYIPREMPQRAFFEVKNYQNMLFFLLENLNKRQSVDSFFIRELHGILMNFLLPNKGAFKTTDNTILGSSFETTPHFQAPMAMKEWCDNLNYKMKTLQDKEEKLKAILEQHILFERIHPFSDGNGRVGRMLIFYSVLEQNLIPFVITKEQKETYIKALDTRNTESIYQLAKVSQEFELTRIQG*
GCA_000476675.1	CBPU010000035.1	17	SoFic	CBPU010000035.1_9	SoFic__SoFic	SoFic	7683	8360	-	CBPU010000035.1_7682-8360(-)_1	MNYRELLEFNDYAMDLTIRMAHHSTAIENNPLSLAETISILTTEYIPREMPQRAFFEVKNYQNMLFFLLENLNKRQSVDSFFIRELHGILMNFLLPNKGAFKTTDNTILGSSFETTPHFQAPMAMKEWCDNLNYKMKTLQDKEEKLKAILEQHILFERIHPFSDGNGRVGRMLIFYSVLEQNLIPFVITKEQKETYIKALDTRNTESIYQLAKVSQEFELTRIQG*
GCA_000476675.1	CBPU010000040.1	18	AbiE	CBPU010000040.1_4	AbiEii_WP_156423273.1	AbiEii	2152	2955	-	CBPU010000040.1_2151-2955(-)_1	MDSKKPHYRVSLSEQALNHEKLMRAIVKNLADTPMVLKGGTALYLGYGLNRFSEDLDFDCHKKINLLGRVKSVIPNGIILNDIHIKKDTDSVGRYMVRYATKDNKEEQTLKLEISYRDTPKESEVNVIDGMRIAKVKRIIDNKLCACFDGEHTRTKARDLFDLHFLAKYYEEHFNLDLASRLKDFSKDPDKLVSDYLVDVKLDALLNQIMDLEETALELGVMAQLIHKKLEKQSHSLNALQEQQGYSNNDNSLDNSNENTYTPKRRR*
GCA_000476675.1	CBPU010000040.1	18	AbiE	CBPU010000040.1_5	AbiEi_WP_005542742.1	AbiEi	2925	3395	-	CBPU010000040.1_2924-3395(-)_1	MLYIPPTSKEVYVSSIVALNIHSPQGTGDWHSSYALMENAFDDIGVYIYGEKQAHNTNKLLGNLGIIDGTARLNKMGYYPKHTPTYIAEHPRACVDCLYVSVLQTGKLGVVMLDEWFPSIEDKESVYALIEVMKPKLNKQERENLDKWIARNPIIE*
GCA_000476775.1	CBPJ010000001.1	1	AbiE	CBPJ010000001.1_12	AbiEii_WP_156423273.1	AbiEii	10188	10706	-	CBPJ010000001.1_10187-10706(-)_1	MVRYATKDNKEEQTLKLEISYRDAPKESEVNVIEGMRIAKIERIIDNKLCACFDGEHTRTKARDLFDLHFLAKHYEEHFNLDLASRLKDFSKDPDKLVSDYLVDVKLDALLNQIMDLEETALELGVMAQLIHKKLEKQSHSLNALQEQQGYSNNDNSLDNSNENTYTPKRRR*
GCA_000476775.1	CBPJ010000001.1	1	AbiE	CBPJ010000001.1_14	AbiEi_WP_005542742.1	AbiEi	10951	11421	-	CBPJ010000001.1_10950-11421(-)_1	MLYIPPTSKEVYVSSIVALNIHSPQGTGDWHSSYALMENAFDDIGVYIYGEKQAHNTNKLLGNLGIIDGTARLNKMGYYPKHTPTYIAEHPRACVDCLYVSVLQTGKLGVVMLDEWFPSIEDKESVYALIEVMKPKLNKQERENLDKWIARNPIIE*
GCA_000476775.1	CBPJ010000001.1	2	RM_type_I	CBPJ010000001.1_81	MTase_I_00005	MTase_I	76419	78008	+	CBPJ010000001.1_76418-78008(+)_1	MENTNKASAKFNNHASLERNELYNTIWKVANELRGSVDGWDFKQYVLGILFYRYISENMTNYINLGVRKGDPHFDYAKLSDEKAEIAREGLIEEKGFFIPPSALFCNVLKNAPNNEDLNVTLQNIFTEIEKSSLGFKSEDNVKGLFADLDVNSNKLGSSHQNRVEKLTKILQAIGGMQLGDYQQSGIDVFGDAYEYLMAMYASNAGKSGGEFFTPQEVSELLAKIALHDQESINKVYDPCCGSGSLLLQFSKVLGDKNVSKGYFGQEINLTTYNLCRINMFLHDINYSKFHIALGDTLLDPKHEDDEPFDAIVSNPPYSTKWIGDKNPLLMNDERFSPAGVLAPKNAADLAFTMHMLSYLSNQGTAAIVEFPGVLYRGGAEKKIREYLVKVENCIDCVIALPENLFFGTNIATCILVLKKNKKDDTTLFIDASKEFVKEGKKNKLKAHNRERILQTYIERKAIKHFSALANIEKIQENDYNLSVNRYVEQEDTKEIIDIKALNGEISQIVKKQSALRNSLESIIKELEA*
GCA_000476775.1	CBPJ010000001.1	2	RM_type_I	CBPJ010000001.1_82	Specificity_I_00026	Specificity_I	78019	79218	+	CBPJ010000001.1_78018-79218(+)_1	MNKIEKLLQTLAPNGVEFRKLGEVLEYDQPNQYCVTSKEFDKSYPTPVLTAGKTFILGYTNEKDNIYQASKSSPVIIFDDFTTATQWVDFPFKVKSSAMKILLSKDPAINIRFIFFYMQTIPYNISGEHTRQWISRYSQLEVPIPPLEIQQEIVKVLDAFTELNAELNAELNARKKQYHYYQNMLLDFNDINLNHKDAKIKTYPKRLKTLLQTLAPKGVEFRKLGEVCEIIRGKRVTKKEILDKGKYPVVSGGIGFMGYLNEYNREENTITIAQYGTAGFVNWQNQKFWANDVCFSLIPKETLINRYLYYVLTNMQNYLYSISNRSAIPYSISSNNIMQITIPIPPLEIQQEIVKILDQFSILTTDLLAGIPAEIKARKKQYEYYREKLLTFKALQNKE*
GCA_000476775.1	CBPJ010000001.1	2	RM_type_I	CBPJ010000001.1_83	REase_I_00004	REase_I	79220	80485	+	CBPJ010000001.1_79219-80485(+)_1	MNYETIAESNESTVIAEFHSDNERKSAYESEAQLEKEFIALLQKQGYEFKNIHNEKELKDNLKEQLEKLNNHHFTPKEWDTLYSQFITNKNDDYKAKTRKIQEDPIFNLTLESGKTKNIKIIDKKNIHKNALQVIHQYSAKGGKYANRYDVSILVNGLPLVHVELKKRGVAIREAFNQIKRYKRDSFSAEDGLFEFVQIFVISNGTSAKYYSNTTRMAQIEKNNKADTFEFTNYWADSKNCNIEDLMDFTKAFFAKHSLLNVLTRYCVFTSDEVLLVMRPYQIVAAERILEKIKATHNHKTYGKSQSGGYIWHTTGSGKTLTSFKSATLAKELEHIAKVLFVVDRKDLDYQTMKEYDKFQKDCANSNTSTKILKEQLENPNAKIIITTIQKLDKFVKSHLKGHAIFNEEIVMIFDECHRSQ*
GCA_000476775.1	CBPJ010000001.1	2	RM_type_I	CBPJ010000001.1_84	REase_I_00009	REase_I	80492	82219	+	CBPJ010000001.1_80491-82219(+)_1	MHQIITKAFKKYHLFGFTGTPILKGNCDKNNPLGTTEQKFGKCLHQYTIIDAIRDKNVLPFRVEYHNTFKAKENIKDKDIRAIDAQNALLDTKRIREITKCILERFNQTTKNKKFNSILACQNIEMLKKYYQAFKEEKHDLKIATIFSYSPNEDFDALEDENNENTAGLDKGSRDFLEGAIADYNERFHTSFDTSDQKFQSYYKDLSQKMKNREIDLLMVVNMFLTGFDATRLNTLWVDKNLKYHGLIQAFSRTNRILDSVKTHGNIVCFRDLEKDLNAALTLFGNNDAQSVVLLRKYEDYLKGYVDDNKEYEGYEGLIKRLLTDFPLKEPIISESQKKDFIKLFGKILKLENILNSFENFNKDDYISPRDFQDYQSKYLDFYDEMRPEKRGDKEEINDDLIFEIELIKQVEVNIDYILNLIEEFAKEHHLEIQGVKNKIEPVINSSIELRNKKDLIMDFIDQYNSQDQKVHEYFQSYIHQKREEEFQNIIEENRLNEEKAYSFMQHAFKGGEISFSGTEFPKIIEEKPSMFSSRYAEVKEKVAATLSRFFHRFCDLTSSVFKKNEVKKDEVNEK*
GCA_000476775.1	CBPJ010000002.1	3	RM_type_I	CBPJ010000002.1_137	Specificity_I_00061	Specificity_I	113847	114821	-	CBPJ010000002.1_113846-114821(-)_1	LSEWQTFCLKDLGKIVGGATPSTNNPKNYGNKIAWITPKDLSTLQGRYIKKGSRSISRLGFKSCSCVLLPKHAILFSSRAPIGYVAIAKKRLCTNQGFKSIIPNKKIYFEFLYYLLKYHKDSISNIGGGTTFKEVSGATLGLFKVEIPPTYYEQQKIARTLSILDQKIENNHKINELLHNFAHKVYEYYFKYKPKNAKLEQIIIENPKSSIMVKNAQKTQDKYPFFTSGDNTLSYPKAIIDGRNCFLNTGGNAGIKFYVGKASYSTDTWCIGANEFSDYLYLLLSSIKTHINQSFFQGTSLKHLQKNLLKNILFTCRPRMKLKI*
GCA_000476775.1	CBPJ010000002.1	3	RM_type_I	CBPJ010000002.1_139	MTase_I_00016	MTase_I	115092	116444	-	CBPJ010000002.1_115091-116444(-)_1	MPNNALLQIKQDTLSLIDDLKVICTSFGLGNDGNEYKIITQCFLYKFLCDKFEFFFEQKFSNKTIRNYKDFNEEEKEDFFLKLDDKKLPKLAYDELLNYLFEKHFNDNDLHLKLDAIFNRISSNNAELFNTKSTDKTTIALFESVSQYINEESKRANFTRALLDKLKNFNFKQAFLNLQNQQGYDFFAPIFEYLLKDYNNAGGGKYAEYYTPLSIASIIAKLLVSEPTQSVKIYDPSAGTGTLLMALAHQIGTDSCTLYAQDISQKSLRMLKLNLILNDLTHSLRYAIEGNTLTNPYHSKDHKGKIDFIVSNPPFKLDFSNEHAEISQNKNDFFLGVPNIPKNDKSKMPIYTLFFQHCLNMLSPKGKGAIIVPTGFISAKSGVENKIVRHLVDERLVYGVVCMPSQVFANTGTNVSIIFFQKTPSAKEVILIDASKLGEEYTENKTKKRA*
GCA_000476775.1	CBPJ010000002.1	3	RM_type_I	CBPJ010000002.1_140	REase_I_00001	REase_I	116437	118719	-	CBPJ010000002.1_116436-118719(-)_1	MFASLNVLKELQKHYETNPKDPLKGIIWHTQGSGKTALTYHLTKLIRDFFSRSNLNKKTKFYFIVDRLDLLEQAKNEFLKRGLCVHEAENKEDLSQKLKNSRVFEGSQGNDEIIVVNIQKFKAPNEEKAPNEDPSDSMPKEIISKTELQEAAKDSHDLQRVFIIDEAHRSYDPKGCFYANLIECDKTAVKIALTGTPLLEDNAQDKATKKTFGNYLHTYSYAESIKDRHTLKLQLEIIEKSYKEKLQAIYRLLQESITIEDIEVKKETIFNHERYIKEMLFYIIRDLLNFRRVNNDENLKAMVICFSSTQAKLANWLFNEVQEKVLQENPNLNILNRLKSSLILHDEQEVKEKIHSFKHGDIDIVFVFNMLLTGFDLPNLKRLYIHRELKDHNLLQALARVNRPYNNMSFGYLIDFVGIKENYDKTTDDYLKELNQFNQGDSNIKDNLKDMFADREVLEKDIKNAYDDLFDYPIDDVEDMTSAIVNISGMNELLKVSHAINTLKINYNLIRTSNDEKILSLKEKIDIEKISKISSMLGKKAKQLHALKNINEPKNPNDLMILEDLIALLDFKIEFKESKELRFKEKEEISAKYKQAKEMLEKIPDKQDKEVQKISKDLSKLIQEPLTNDNFDGISHSYSVIISQLKQHKEQTTNLLNKYNNDRAYVITHKRLHNRLMEENISKGIFTLLSVLKKALDARISKRQEILNEETTLKTAIKVELRDAFNKNPSLKDLQKEEKFIAQTLFNELTQNHHQGNLNA*
GCA_000476775.1	CBPJ010000003.1	4	DMS_other	CBPJ010000003.1_110	MTase_II_00139	MTase_II	106831	108108	-	CBPJ010000003.1_106830-108108(-)_1	LNINKVFYHSSANMNEVPNNSVDLIITSPPYFNIKDYTKNGTQDLQHSAQHVEDLGALEKYEDYLLGLLKVWLECYRALKPNGKLCINTPLMPMLKKVLNTHYNRHIFDLHADIQRSILHDLNNTLENKPKMFLLDVYIWKRANPTKRLMFGSYPYPRNFYAQNTIEFIGVFVKDGKPKQPTEVQKEQSQLTQEEWVEFTKQIWEIPIPNKNDIAFGKHAALSNLLYEHRSRIIPLYQRIDNSYSKDKTIKICDNNLKLLYKDHQVCVNIDGKEMKLKYSGNEDDFRKYIIGGWFEEYIYFELLDLLDKQVIYDLRLNMRLSVESMTDTQRNERPIYAELDMAFSDGKNLYIIECKSGGLKDKGVLANLSTNAQIFGGANAKCILISSDDHLGQNIQEKIKILNIKFIFKDFKENIEHYVNDSRH*
GCA_000476775.1	CBPJ010000003.1	4	DMS_other	CBPJ010000003.1_111	MTase_III_00007	MTase_III	108581	110110	+	CBPJ010000003.1_108580-110110(+)_1	LFDKLYSFFKRYFSANGGIYFNDTPLYDNLYTKSGYEKCSLKKDTALFYKTKDLYYVKSETIYKDFCFELEGILFNFDASLLESKKYNEKVDLVFDLKSIVKNIDTKTNTLNFSVTLSSKGTQTKTNEILKECSNQGVKLDEEVLKKAFVKFKKQGSMDYFIHKNAQGFLKEQLDLYLFEYLFKEMTAFDHKRLNGINIIKEVALEVIALVSEFENELCKIWNKPRFVMNSHFIVSLDKLKAKNYDLNKITNHPNYPKQVKEWQDLNLKTTDNLLENEFLPLDTIYFKDLEEEIKDQFNENEINGTLIKSENYQALNSLKNRYKETMDCIYIDPPFNTGSDFAYIDRFQDSTWLSLMHNRLQLAYDFLSHQGSFYLHLDNNANYLGRMLLNDIFGKENFRNEIIWYYSNKMANSGNSFAKNTETILNYSKGEEYIFYRQKEPRSEPVLLSKREGRDGKNMRARDENGKVIYELSHERYVDTLWNIAIIGSTSTERVKSDENLTQNRKNC*
GCA_000476775.1	CBPJ010000003.1	5	RM_type_II	CBPJ010000003.1_3	REase_II_00097	REase_II	1306	2091	+	CBPJ010000003.1_1305-2091(+)_1	LVNYWTKLSIEYANQRSYLDDLFQVYPTILEGLREVDSKIWSNIEYHFKQKDNLALITELLNLDLFPIKDSYMAYLKRDKSALERNPRTINRICGRLYEIGLNKIFEKCSEPKETNRQIGPMFKDWINNKSLGVEPVDLNDFIANENDAILKASDNVMAEFAKSHLNYHHHKGLDFVARFNKKYIIGEAKFLTDFGGHQNAQFNDAISTIETPNIKAIKVAILDGVLYIESNNKMRKLLDTTYRNYHIMSALVLREFLYQI*
GCA_000476775.1	CBPJ010000003.1	5	RM_type_II	CBPJ010000003.1_4	MTase_II_00140	MTase_II	2101	2826	+	CBPJ010000003.1_2100-2826(+)_1	MQNLLIQAENSIALLFLLNDKNLKGKIDLIYIDPPFATNNHFTITNGRATTISNSKNGDIAYSDKVVGMDFIEFLKQRLVLLKELLSEQGSIYVHTDYKIGHYVKVMLDKIFGIQNFRNEITRIKCNPKNFKRIGYGNIKDMILFYSKGKNPIFNEPKIPYTPQDLEKRFPKIDKDKRRYTTVPIHAPGEVESGECSKAFKGMLPPKGRHWRTDIATLERWDKEGLIEYSNNNNPRKKFMP*
GCA_000476775.1	CBPJ010000003.1	5	RM_type_II	CBPJ010000003.1_6	MTase_II_00157	MTase_II	4108	4800	+	CBPJ010000003.1_4107-4800(+)_1	MIQIYHADAFEIIKDFHQQNLKVDAIITDPPYNISVKNNFSTLKSAKRQGIDFGEWDKNFKLLEWITRYAPLVNPNGYMVIFCSYRFISYIADFLEENGFVVKDFIQWVKSNPMPRNIHRRYVQDTEFALWAVKKKAKWVFNKPKNEKYLRPLILKSPVVSGIERVKHPTQKSLVLMEKIVSIHTNPNDIVLDPFMGSGTTGLACKNLKRNFIGIESEKEYFQIAQKRLS*
GCA_000476775.1	CBPJ010000004.1	6	HEC-06	CBPJ010000004.1_108	HEC-06_WP_099323492.1	HEC-06	102924	104975	+	CBPJ010000004.1_102923-104975(+)_1	MKAIESTINDFFALTGTIFSIPVYQRNYTWEEENCEKLLQDIVNVSQNKKTHFMGSITYILHLIDDKKSLRPLQEFVIIDGQQRITTLMLLLKAIETKIQNEGIKKEIDGLLNLAGQRLRLKPIKSDKEAFDLVMQNRSHELQGVSHIRNNYRFFTKELDKYLEKGYRIEEIYGAFLRLRIVSIGLELGEDDPQVVFESINATGVQLKGLDLIRNYLMMGENSDRQKHLYDTYWVPLENWLGEKDLNDFIKTYLRIYLENKLKEEEREVYYALKAHHRDNFSDDIQGLMSDMREYGRIYQIFLDRDHYFLGRGDPQQLANLRLRIKDLVKIKFGVAKPFILRCARDFEEGKLDYENFHEILQILTSYYVRRSVCGDSSPTLTRVLYSLYKQLGENVSADALKRYLGKSVGQTAFPNDDKIKAAFLVRNAYSANQVCKFILLEIEKLSNAEPPREENLEVEHFYPKTPTQEWRDRVGDYFTFEQDYLHNFGNLTLSGQNQKLSNKSYEAKIKFMEEYSSLHLNDYFINNTHSWGIEEVKARSEYLADQFCQVGLFKDLPKEYRTRELHKTLDDDLTSHNLQSVKLPNDQRRMARNAKELASVVIDYLLENAREAFESYTDDESQKYIYWSKAKAEARDRDGTLVVPFEKYGFYFVSNASYQTTGSNLKDLILGCDLNPRDFIVE*
GCA_000476775.1	CBPJ010000009.1	7	DMS_other	CBPJ010000009.1_3	REase_III_00003	REase_III	3534	5228	-	CBPJ010000009.1_3533-5228(-)_1	LEQLNALITLRFGATFKDDYHNLIYALDSKKAFDNGLVKSISVASVGESDEYFLELKEVKKIQNEYEATINYTNLENKTQSVKVKTHDNLGALTHISALEDYIVENITKNEVRFLNGVNLLLDQKEPFSYFIEGEQEVMLKEAIKSHFEREEGLFKKGIKALCMVFISGVNSYLSENEQPAKLALLFEKLYQQELEEVLKKPSLDENYRAYLERAREDIKKVHGGYFAKSKKEGDETKTIELILKEKEKLLSFDSDLRFIFSQWALQEGWDNPNVMTICKLAPSDSNITKLQQIGRGLRLAVNDKGERITKEHADFDFVNELVVIVPQVEGDFVGAIQQEISEHSLIKKEFSGGELEEKGVIKKGFYGTLFVKLESLGFGEITDDGNFKLTLSQNEFLKRKRIRKFKNETYLMDFEKLKDFLKDRLIGNSRVRNKNERKTEKIKINQENFKKFEALWACLNHQARIAYAIDSESLIDEIVKKINASFNVSSKSVSVTMHKKVETMGNNAEKNTFDRESACVWSLHEFISALSNKVKLSFKSVARVLENIDENKFNEIKKTNKRV*
GCA_000476775.1	CBPJ010000009.1	7	DMS_other	CBPJ010000009.1_6	MTase_III_00003	MTase_III	6615	7841	-	CBPJ010000009.1_6614-7841(-)_1	MQNKEVCEEKSVNEKNLEIFNRYFPGCLSMENDNQLTLDTEKLKALLGDFSEIKEEGYGLNFVGKKIALTQAFKKNDKILKPLNKSTSKHILIKGDNLDALKILKQSYSEKIKMIYIDPPYNTKNENFIYGDDFSQSNEEVLKTLDYSKEKLDYIKNLFGSKCHSGWLSFMYPRLLLARDLLKQDGVIFISIDDNEAAQLKLLCDEIFGEGNFVAEMPRLVKRAGKSTNQIAKNHDYVLCYQKNSISFKQIDIDENDYSFKDEFYNERGGYKLNQNLDYNSLQYNKKMDYEIVIGNEKFYAGGLETYIERQKGNFGTIDWVWRWSKAKFDFGLANGFVEVKNNRIYTKTYTKAKISDSKPYKIEYFNRTKNISSIEFLDNKYSNDMSNKNCNQFLILRIFLIILNLLN*
GCA_000476775.1	CBPJ010000009.1	8	DMS_other	CBPJ010000009.1_35	mads_3	mad3	37502	39076	+	CBPJ010000009.1_37501-39076(+)_1	MRDFNNIQITRLKVRQNAVFEKLDLEFKDGLSAISGASGVGKSVLIASLLGAFGLKESNASNIEVELIAPFLDTEEYGIFREDEHEPLVISVIKKEKTRYFLNQTSLSKNTLKALLKGLIKRLSNDRFSQNELNDVLMLSLLDGYIQNKNQAFSPLLGALEEKFTQLEKLEKERRSLEDKKRFQKDLEERLNFEKMKLERLDLKEDEYERLLEQKKLLSSKEKLNDKIALALDVLENTHKITHALESVGHSAEFLKSALLEASALLEKEQAKLEECERLDIEKVLEKLGMLSGIIKDYGSIAHAKERLGHVKNELHNLKEIDHHCETYHKEIEQLKTECLKLCEEISGFRKEYLAGFNALLSAKAKDLLLKSPSLVLEEAPMSEKGAQKLVLNLQNSQLETLSSGEYSRLRLAFMLLEMEFLKDFKGVLVLDEMDSNLSGEESLAVSKALETLSSHSQIFAISHQVHIPALAKNHILVFKENHKSLAKTLNNEERVLEIAHMIGGSENIESAISFAKEKLKAQE*
GCA_000476775.1	CBPJ010000009.1	9	HEC-06	CBPJ010000009.1_31	HEC-06_WP_099323492.1	HEC-06	33948	35714	+	CBPJ010000009.1_33947-35714(+)_1	MANEVKGVDRPLKDILATALVSYYQIPDYQRPYQWTEKNCEKLLDDLFSSYEYYKGSGYFCGSLVLIVINTDSETNAETYDIVDGQQRLSTFILLAKVLATLYDKDLKPTSRELLEKSLGDIDGEKRERLHFNAMGLNAKDDFVYALEHFNDSQASKNKNNKNNYLKNAICLKNYLKEKEIKDINDFIKWLYLRVIFIKTICPNVSMALRIFSVLNARGLPLHAIDVFKVELLKKLANKKDQEEFVSRWSALHQKCSGNESKFPKRKENKREKNATETLFSWYLTYLNPVTSGKSMEERLADQFERLNKPPLEYFKGVEDFYNAYCKVLEMQDWHAHLLSYLASDFWRIILCASLLHRYSDQDIEALKELLVKFYYQNWVATREEPKKQTNCNIIKALKEKKSVESIASIVKEYLDYHKITQDFKKNLQDSKLYEQHKKSSKNSWLRPILILVEYSMSDDPRPKRIQMNDFHVEHILPQQPGSSSQWVKDFSEEERGLYTHSLANLTLLGGTKNAQASNLDFKEKKEIYMGNAVKLGKDKRGREKTFKVMTCYKMTIDIATNYTEWTPTSLEKRKEELIKRIESVLTL*
GCA_000476775.1	CBPJ010000009.1	10	RM_type_I	CBPJ010000009.1_21	Specificity_I_00047	Specificity_I	18882	19946	-	CBPJ010000009.1_18881-19946(-)_1	MDALTTPLPKDWQKVRLGDILSYEQPTKFLVATTQYLQKGFTPILTAGKTFILGYTNDKHGIYTNIPVIIFDDFTTDSKMVNFPFKVKSSAIKILSLRDNKQADLKYIYEKLTLLKHQVTDHKRYWIDEFSNIEILLPPLNEQIAIANILSGLDRYLYSLDALILKKESVKKALSFELLSQRKRLKGFNQNWQKVRLGDIAEIKRGVRITKNELDVFGKYPVVSGGVGFLGYTNNFNRYENTITIAQYGTAGYVNFQKNKFWANDICFCVYPNKDVIKNIFLYYFLKVNQNYLYEISNRNATPYSISKDKILDFEILLPPLNEQIAIANILSDVDHEIISLKNKNASLKTSKKP*
GCA_000476775.1	CBPJ010000009.1	10	RM_type_I	CBPJ010000009.1_23	MTase_I_00010	MTase_I	20797	23244	-	CBPJ010000009.1_20796-23244(-)_1	MAIKKSELYSSLWAGADSLRGGMDASEYKNYVLNLLFLKYISDKARSNRDSEIEVPQGCFYEDILALEGDKEIGDKLNKIIAKIAERNDLKGVIDSVDFNDNTKLGEGKAMIDTLSNLVKIFADLSLGAHGALDDDLLGDAYEYLMRHFASESGKSKGQFYTPSEVSLLLSLLLGIDENTRQDKSIYDPTCGSGSLLLKASSLAGKKGLTIYGQEKDISTTALCKMNMILHNSADADIAKGGSSTLSNPFFTTENGMLKTFDYVVANPPFSLKNWTDGLSIDPKSKQVINDRFNRFEDGTPPEKNGDFAFLLHIIKSLKDTGKGAVILPHGVLFRGNAEGAIRKNLLMKGYIKGVIGLAPNLFYGTSIPACVIILDKENAHARKGVFMIDASKDFKKDGNKNRLRDQDVQKMIDTFNAYKEIPYYSKMVSLEEISANDYNLNIPRYIASKQELEKDLFALINSPSYLPKNEIKAYAPYFQVFKELKNTLFKKSDKEGYYALKTECENIKELITQSLEYQTFHASVLSAFDRLELFTTFNDLEPGFNPKTLIESVCSKVLKEFEKVGILDQYGVYQLFKDYYNEVLQDDWFLLSFNGFISAKELRKLNPLKDKNKKANYLEEPDFIIQKTYYKSDLIPKHLIKQRFFEKETKELEALENALNEKEALLDEFIEEHSNEEGLFNGLKINESVLKKELKNATDLEDKETLKTALEWLEAKNKALKMKNKAYEELELKAFHQYKNLEINEIKDLIIKDKWLNSLKNALENKILKRINAFISALNEIISSYSNSLLELDKEVKESESKVLEHLKDLEIVV*
GCA_000476775.1	CBPJ010000009.1	10	RM_type_I	CBPJ010000009.1_25	REase_I_00005	REase_I	24398	26212	+	CBPJ010000009.1_24397-26212(+)_1	VDECHRTQSGKLHKAMKSLLPNAIFIAFSGTPLLKQEKKTSQEVFGNYIHCYKFNEAVSDRVVLDLNYEARSVDQYVSSPEKLDEYFELKTQGLNETAKAELKKKWVNLQKVFSTKERLECIVQDIVLDMAKLPRLRSGKGNAMLVAESVYNVCRYFELFLETELKDKVAMITSYEPNIADLKDCGSDESEESYKYRTYCKMLQNFFHEKDAQKALNKNKEFEEKVKERFINEPSRMKLLIVMDKLLTGFDAPSLTYLYVDRTMQDHGLFQAVCRVNRLDSEDKDFGCIIDYKDLFDSLQEAHSDYTNKAFENYEREDIQGLISDKSQKIKKKLEETRDQLKSLCESVKEPKDEEDYIAYFCGDNLEKNAQKRRLFYQLVGAFLRMFVELNNLEKPIHSKEETQQIKQEAEFYRHLQKVIGLSSGDSVDLKSYSEDMRRILDAYIKTTDSEVLFQIEDQGMCEVLAQMDIDDFNKALSQVFKNESSMAESIANNTRKRIIEKEASDPKYYEKLSSLLNDLIDQFREKKLTYLEYLQQIQDLAKKVIHKEDRNYPKKINTNALKTLYDNLDENEALALEIDACIRGNKKDGWVGHNQKEKTLKSL*
GCA_000476775.1	CBPJ010000009.1	11	RM_type_II	CBPJ010000009.1_60	MTase_II_00002	MTase_II	60188	61267	+	CBPJ010000009.1_60187-61267(+)_1	MDFLKESLNTVIEGDCLEKLKDFPNRSVDFIFADPPYFMQTEGELKRFEGTKFQGVEDHWDKFGSFKEYDAFCLGWLKECQRILKDNGSICVIGSFQNIFRIGFHLQNLGFWILNDIVWHKSNPVPNFAGKRLCNAHETLIWCAKHKNSKVTFNYKTMKYLNNDKQEKSVWQIPICMGNERLKDAQGKKVHSTQKPEALLKKIILSATKPKDIILDPFFGTGTTGAVAKSMNRYFIGIEKDSFYIKEAAKRLNNTRDKSDFITNLDLETKPPKIPMSLLISKQLLKIGDFLYSSNKEKICQVLENGQVRDNENYETSIHKMSAKYLNKTNHNGWKFFYAYYQNQFLLLDELRYICQRDS*
GCA_000476775.1	CBPJ010000009.1	11	RM_type_II	CBPJ010000009.1_61	REase_II_00099	REase_II	61267	62139	+	CBPJ010000009.1_61266-62139(+)_1	MDYQTFNEIFNRFVFGTSKAKLLENIAENPERYLGIFRPTKPKTKLLQNLLTSHEIKFGDAFECLIEQYLKEHNFSPLSKKIPYYNKDKEKRESLELDQFAKKDNTYYFIEQKMRDDHDSAKKRGQIDNFERKLEALVHRYGENIQGYFYFIDEGLNKNQNYYKEELQKLSADYGVPLSLRYGKELFESLNIPQVWDEVLTHLARWREILPDLPGLNFDENPLESFKEIKDLAPSVYRKLLDNDEIFNLVLILFPEQKVLKMLVEHFRQQNKTIYQQLASKLAQKLLSLR*
GCA_000476775.1	CBPJ010000011.1	12	Dynamins	CBPJ010000011.1_11	Dynamins__LeoA	LeoA	11456	12544	-	CBPJ010000011.1_11455-12544(-)_1	LISLSEKEKESLAVVAVAANPFDLGFEHWLKHKEEFQKLSHIKALQDATQQKIKENGGKLTIIEEAKKSVIQDVIYKQAPLAKQALQGINIEMETLNKMIKKRRKDIQDLNGEISQARIHLREFIIRYFSDLIRQVSGTSLETFNDFAIREIGNEGINIDTRVQNEFERQTQGIVNEIVKIGTSFNADVSSFEKYATTLGKTGINFLKQSGFINATNIKLARDGMVAVGKFVGIDLALKFKPWGAVKLAGNINKALPLIGLVFEAWDSWNTHQKIQKFEKAKEEMKSNFENQKQEILDFINDETRFKQTCFPSVFELEESFQELEESIKKTQEFSEGLEKWIKIGEHFINGEDIIDVEPEEE*
GCA_000476775.1	CBPJ010000011.1	12	Dynamins	CBPJ010000011.1_13	Dynamins__LeoBC	LeoBC	13338	14291	-	CBPJ010000011.1_13337-14291(-)_1	MKGVLGKHYMGHKIVSAQVAFYGLAQALIPETDFYEKKQKFLKNFKEEELLYKSHFKPLGRFIGEELIKNSHAKIIQSNCNKALKVVEELQNTIKTTIKKRIDPMIKDTQRHQEEVEYRLDRSADKFISDLTNSAFYEIDQFKSDLREKMYVHIERKIEDEECERIFNNELKQRETKLIEDIKQRFKECAKQFDESIKEDVERFKERIKDSLGMLECISIDSGNFDFNTDFNIASGIDKFALGASIGGLVVLGIVNFWNPMGWVELSLTSFLMVIVIVKSVWGFFDSDYKKSQQRKEVGKNLEKVCEKNCRECEKSN*
GCA_000476775.1	CBPJ010000011.1	12	Dynamins	CBPJ010000011.1_14	Dynamins__LeoC	LeoC	14683	15231	-	CBPJ010000011.1_14682-15231(-)_1	MKDIYLGVEKNIKDLQNIFKNADDKDERLQKFNQEALEVFQKLESESLKELESLKNNEQWENFTIAFYGETGAGKSTLIECLRMFFKEQNKTDQQERFKQLDLNCQKNYQDDERLIEQYDTEISDIQKTLQDLKNELIFLKTFHFLTGNRKFKEVSECFQKSQDELNDTKLKRKIIYLKSLF*
GCA_000476775.1	CBPJ010000013.1	13	RM_type_II	CBPJ010000013.1_32	REase_II_00100	REase_II	30768	31265	-	CBPJ010000013.1_30767-31265(-)_1	LNLGQDYNAIFSKIRDFEANAIGQIGEEFLKSALNAIDEVINDGIIHDEYDIMTKSGVSFEVKTARKGRTNNTFQFNGINPRYNYDFLICLGVCEDQLLYRIFKKDEIHYVHKERKYFMKQNEFKKQLVPMNPDNQVNYKLTLNLKKLKEIANLIKELERILELD*
GCA_000476775.1	CBPJ010000013.1	13	RM_type_II	CBPJ010000013.1_33	MTase_II_00066	MTase_II	31441	32274	-	CBPJ010000013.1_31440-32274(-)_1	MQTLFKEITPKRYVNGNEMKENSSNVLDQYFTKPSVALKCFQKACEVIKKYENPDDFIFLEPSAGDGVFYDLFPKDRRIGIDIEPKRDGFIQCNFLNYKLPAHQKVICLGNPPFGHRGVMALEFINHARNCDFVCFILPMFFESQGKGSIKYRVKGLNLLYSERLEKNAFIDFKNKEVDVHCVFQIWSKKYQNKKSEFSWYKNRHKEPFGEYIKVFTVSLAKNRECGKEWIFNQKASFYISSTFYKSTQIVENFEEVKYQSGIAVVFTSANKALNTK*
GCA_000476775.1	CBPJ010000017.1	14	RM_type_II	CBPJ010000017.1_19	MTase_II_00059	MTase_II	19507	20805	+	CBPJ010000017.1_19506-20805(+)_1	VLSLPLIEKRPFLNHERIKLHSFSQIKAYFDTLNFDTSHFVNSNDICTPLDCVKEMIDAIPSDFFKQEHLKILDCCCGNGNFFAYLETKTSLSNLYFNEINPKRIEHVKKYFGNNIHLSCKDFLKFDRATLYDLIVANPPFAKFNALGRTSKNHNLARDFIKKALELTKNRGYILFIVPNHWMSFSDRNVLPNLLSQYQFIHLNIGGAKKYFKKVGSSFTWFLLQKVPNQKSFSVENHYVLKDRQRVSLKSHLNFIPLYLNELVCNILDKTINNTHLPTYKIETTSFLHRTTKKEFLSPIQNKDYPYKIIHTPSQVVYSKIPHKYQEGYKVFLSLTNQYSTFIDNCGMTQSIAFVRCKNYEEALKIKTELDNEIYLFLNNLTRYGNFNNIRVLQHLPLLESIVLNKQELEFIQKFNEAYYGKKKERYNFKEC*
GCA_000476775.1	CBPJ010000017.1	14	RM_type_II	CBPJ010000017.1_20	REase_II_00095	REase_II	20765	21277	+	CBPJ010000017.1_20764-21277(+)_1	MAKRKSDIILKSVDDLKDEIDYKDFEYKEYFNLLCELVPNNSLEKLEINAIDEKNMKNEGLVYVFVIQGKIFKIGHSITPITKRVQSYNCGKVEYRKNGTCSTTNYFILQSLLKINKIVQVYVFFPEQPTYTLFGKTYQDSFSTPKRAENVILENFIKNHNKKPIGCTQT*
GCA_000476775.1	CBPJ010000018.1	15	RM_type_II	CBPJ010000018.1_27	MTase_II_00058	MTase_II	21159	22094	+	CBPJ010000018.1_21158-22094(+)_1	LEFTITSLFSGCGGLDLGFCGGFDFLNRHYAKNPFKIIYANDLDKNAVLTYQKNFNAHIECKDVKEVDFDKLMPTDIVLGGFPCQDFSFAGKRKGLGSERGRLYESMIRCVKDLKPKIFLAENVKGLLNIDNGNTFRKILESFKDLGYMVNFACLKVSDFGVSQLRERVIVVGVNESCFKEPFSFKILKKSHAPFVYEILKDLENLTEGAMPNHFYSKAKRNKGQGNNAINKDTYAPTMRAEHHGNIEYHYNNHRRLSAREAARIQSFPDNFIFYPSTSSAYRQIGNAVPPVFAWHLAQGIKEFLYANIVQ*
GCA_000476775.1	CBPJ010000018.1	15	RM_type_II	CBPJ010000018.1_28	REase_II_00177	REase_II	22075	22473	+	CBPJ010000018.1_22074-22473(+)_1	MQTLFNDERMILKIQEKLPYLFQLVESENSRDGKLGMEIGSARERVIIALMLYYFGKENVQTDLAITQKEIDVIVLNKPYSIKTAQTLNNIKLIWTTDALKIQEFIESYKPNTGILFAHICWGKEGGFLLYS*
GCA_000476775.1	CBPJ010000022.1	16	RM_type_IIG	CBPJ010000022.1_2	REase_MTase_IIG_00026	REase_MTase_IIG	480	3923	-	CBPJ010000022.1_479-3923(-)_1	VCKIVGTHKGLAKQDVIALGDENQEDNDLKNKADTFVSQRAISFCKSIQTSKNIKDSFETIMECYDEELKKKSFKNLQIRIDHVDGTMNCKVRLDKLETLNQPEQNTCKVLSNARCLSEGVDVPALDSIVFFDGKSAMVDIIQAVGRVMRKAKGKKRGYIILPIALEESEIKNLNEAINNTNFKNIWKVLKALRSHDSRLVDEATFKEKIKVFGSDDTKNPDDEEELQKDKTEQSDPKQAQKTLFDAILLQDLANAMYNVMPTKLGDRNYWENFAKKTGNIAKTLNNRLKELFGKNPEIFDNFLTSLRGNIHQNIKEEEALDMITSHIITKPIFDAIFGDNIQNPIAKALDKMVLKLSTLGLQGETKDLKNLYESVKTEAARAKSQKSQQELIKNLYNTFFKEAFKKQSEKLGIVYTPIEVVDFILRATNGILKKHFNTDFNDSNITIFDPFTGTGSFIARLLAKENDLISDEALKEKFQNHLFAFDIVLLSYYIALINITQAAQNRDKTLGNFKNIALTDSLDYLEEKSAKGGFPLFEDLKENKEIKSTMEKKDIRVIIGNPPYSAGAKSENDNNQNLSHPKLEKRVYETYGQNSEAQVGKTTRDTLIQSIRMASDVLKDKGVLGFVVNGGFIDAKSADGFRKCVAKEFSHLYTLNLRGNQRTSGEVSKKEGGKIFDSGSRATIAIIFFVKDKSVQNSAIHYYEVEDYLTREDKLNKLASFENLDSVPFKAITPNNKGDWINQRSEEFETLIPLKRDQKLQNDSIFDLNSMGVASGRDPWVYNFSQKRLMQSVQNCIDTYNADLKRFNERYREAFKQRTAKDKGIKPADRYKHLNDREITTDATKIAWTDDLKNKLINNENLQASGMERMRLALYRPFNRQWLYWDEDLINRQRRFSKIFPDNNACNVVINTGCGNGKAFSALISDFISDCSLISPNQAYPLYYYDEMGNRYYAISGYALNLFRRHYGDNSITEEEIFYYIYAIFHHKGYVEKYKNSLTKEAPRIALSKDFKALSTLGKELADLHLNYESGEMHTSVEYKTLMNAEIEGYYDVSKMTKKGDSIIYNQNITITKIPKKAFDYVVNGKSAIDWVIERYQITTDKDSLIENNPNHYAGGKYVFELLCRVIKLSEKSVDLIEKISKKRFE*
GCA_000476775.1	CBPJ010000024.1	17	PDC-S04	CBPJ010000024.1_19	PDC-S04_WP_163235784.1	PDC-S04	16304	16837	+	CBPJ010000024.1_16303-16837(+)_1	MHLDRQSLEKAKHLIQSGLIDTIEVGTIKGLQEIHRFLFEGLYEFAGKIRDKNISKGNFRFANCLYLDLILPRIESMPQSNFNQIIEKYVEMNIAHPFLEGNGRATRIWLDLLLKKELKKIVLWDRIDKAAYLSAMERSPVNDLEIKTLLKKHLSSNTNDPLTLIKGITQSYYYEGL*
GCA_000476775.1	CBPJ010000031.1	18	PDC-S04	CBPJ010000031.1_9	PDC-S04_WP_201691753.1	PDC-S04	6143	6688	-	CBPJ010000031.1_6142-6688(-)_1	MPQRAFFEVKNYQNMLFFLLENLNKGQSVDSFFIRELHGILMNFLLPNKGAFKTTDNTILGSSFETTPHFQAPMAMKEWCNSLNYKMKTLQDKEEKLKAILEQHILFERIHPFSDGNSMVGRILIFYSALEQNLIPFVITKEQKEAYIKALDTRNTESIYQLAKVSQEFELTRITRANGIK*
GCA_000476775.1	CBPJ010000056.1	19	PDC-S04	CBPJ010000056.1_2	PDC-S04_WP_002996767.1	PDC-S04	211	969	+	CBPJ010000056.1_210-969(+)_1	LVQETLQVKKQMHLTKLNLTKLIEKLNHERKNAIKNGIYHLIQIKFSYNSNRIEGSGLTYEQTAHIFDKSVLITEKNANIKLDDIFETINHFECVNHLLESYQEPLSLEYFKTLHKILKKNCSDEVIGSFKKRPNFVGNSATTRPQLVESELTNLVKNYQSNLEVSLENIIDFHVAFEKIHPFSDGNGRVGRLVMFKECLKNNIMPFIIENEHKAFYYRGIKEYDNTKGYLKDTILQSQDNFNEMVSYFFCE*
GCA_000476775.1	CBPJ010000056.1	20	SoFic	CBPJ010000056.1_2	SoFic__SoFic	SoFic	211	969	+	CBPJ010000056.1_210-969(+)_1	LVQETLQVKKQMHLTKLNLTKLIEKLNHERKNAIKNGIYHLIQIKFSYNSNRIEGSGLTYEQTAHIFDKSVLITEKNANIKLDDIFETINHFECVNHLLESYQEPLSLEYFKTLHKILKKNCSDEVIGSFKKRPNFVGNSATTRPQLVESELTNLVKNYQSNLEVSLENIIDFHVAFEKIHPFSDGNGRVGRLVMFKECLKNNIMPFIIENEHKAFYYRGIKEYDNTKGYLKDTILQSQDNFNEMVSYFFCE*
GCA_000476815.1	CBPG010000001.1	1	Dynamins	CBPG010000001.1_76	Dynamins__LeoA	LeoA	87963	89675	-	CBPG010000001.1_87962-89675(-)_1	MNETLEQFKKNQERSQKILKKLLNFIKTGEKYGINIEDSFKDKIRNAMENVGDQKLKVALVGGFSEGKTSIAAAWIERLDNSMKINHKESSDEVKVYDIDGKIELVDTPGLFGFEKKEHDDGKIERYKDITKKYVSEAHLILYVLNPSNPIKESHKDDLNWLFRTLNLLSRTIFVISRFDEEADIEDEKDYNKRFEIKKENVQNRLNELISLSEEEKEGLTIVAVAANPFDLGFEHWQKHKEEFQKLSHIKALQDATQQKIKENGGELTIIEEAKKSIIQDVIYKQAPLAKQALQGISREMETLNKTIKKRRKDIQDLNGEISQARIHLREFIIRYFSDLIRQVSGTSLETFNDFAIREIGNEGINIDTRVKNEFERQTQGIANEIVKIGTSFNADVSSFEKYAGTLGRSGINFLKQSGFINATNIKLARDGIVAAGKVVGIDLALKFKPWGAVKLAGTINKALPIISLVFEAWDSWNTHKKIQEFEKAKGEMKSRFENQKQEILDFINDETKFKQKCFPEIFELEESFQELEKSIKKTQEFSEGLEKWIKTGEHFINGEDIIDVEPEEE*
GCA_000476815.1	CBPG010000001.1	1	Dynamins	CBPG010000001.1_77	Dynamins__LeoBC	LeoBC	89672	91750	-	CBPG010000001.1_89671-91750(-)_1	MENIYLGVEKSIKDLQSIFENTDDKNEKLQQFNQEALKVFQRLESKSLKELESLKHNEEWENFSIAFYGETGAGKSTLIECLRMFFKEQNKKDQQERFKQLDSHYQKNHQNDERLIEQYDTEISDIQKTLQDLESKLISLKECNIFFKIFHFLTGNRKFKEISKCFQKSQDELNDTELKKKNYISEKQAILDEMELLQDGAIIGDGRSDFTLKTQSYSFQYNHQTFVLLDVPGIEGDEKKVIDQISDATQKAHAIFYVTKAPKPPQKGEERKEGTIEKIQKQLGSQTEVWTIFNKPITSPIALKDGLINESEQESLKILDKEMKGVLGKHYMGHKVVSAQAAFYGLAQALIPETDFDEKKQKFLKNFKEEELLNQSHFKPLAEFIAEELIKNSRDKIIKSNCNKALKVVEELQKAIKTTIEKRIDPMIKEMQEHQEEVECRLDRSKDKFISDLTNSAFYEIDQFKSDLREKMYVHIERKIEDEECKEIFKNELIQGIETLRENIKRRFKECAERFDEHIKEDIEQFKERIQDSLAIIERIGIDSGNFDFNTDFNTDSGIDGFALGLSIGGLVVLGIVNMWNPMGWAELGLAGFVIAIGIVKSVWGFFDSDYKKSQQRKEVDKNLAQICEKIAENVKSQIESGKKDALEKIEELKVELNDSSIGNYERMKRLLKEAYERLGDISHNIKTRSKQ*
GCA_000476815.1	CBPG010000001.1	2	PDC-S04	CBPG010000001.1_59	PDC-S04_WP_201691753.1	PDC-S04	71340	72044	+	CBPG010000001.1_71339-72044(+)_1	MNYKELLEFNDYAMDLTTRMAHHSTAIENNPLSLAETISILTTEYIPREMPQRAFFEVKNYQNMLFFLLENLNKGQSVDSFFIRELHGILMNFLLPNKGVFKTTDNTILGASFETTPHFQVPMAMKEWCDNLNYKMKTLQDKEEKLKAILEQHILFERIHPFSDGNGRVGRMLIFYSVLEQNLIPFVITKEQKEAYIKALDTHNTESLYQLAKVSQEFELTRIQGQMILNKNKP*
GCA_000476815.1	CBPG010000001.1	3	RM_type_IIG	CBPG010000001.1_17	REase_MTase_IIG_00002	REase_MTase_IIG	17193	22028	+	CBPG010000001.1_17192-22028(+)_1	MSEINTYKLIKEKLQAIPNQRLKGSLFEKVCKRFLEEHDSANEYESIKLWSDWELRGNKNDCGIDMVIQTTSKEYIAVQCKFHQDSVSLNDIATFLAILQSGVGEVRFKKGIIITTSNLSANAQQAIEQIRSTGMGIDEITEEDFIHSGIDWEKFDPTQTQGELPLCDKKRPRPHQQEAINATKEYFSNPKNARGKLIMACGTGKTYTSLKIMESLEPKITLFLAPSIALLSQTFREYAQEKSEPFYASIVCSDDKVGKSKNEDNDDINFSELPLKPSTRLEDILSVYEKAKQENKRFIIFSTYQSALRIKEAQERGLDKIDLMVCDEAHRTVGAMFSTNERDDKNAFTLCHSDENIKAKQRLYMTATPKVYSEDSQTKAKESGNLVYSMDDADIFGEEIYTLNFEKAIALDLLTDYKVIILAVRSENLSGVTNSVNKKISQLNAEGTKLDKKLINNEFVCKIIGTHKGLAKQDLIALDDENKEDNDLQDKTDTIPSKRAISFCKSIKTSKNIKDSFYTIMECYDEELKKKSFKNLEISIDHIDGTMNCKVRLDKLETLNQPEQNTCKVLSNARCLSEGVDVPALDSIVFFDGKSAMVDIIQAVGRVMRKAKGKKRGYIILPIALEESEIKNLNEAINNTNFKNIWKVLKALRSHDSRLIDEATFKEKIKVFGSDDESNTDDEELDEESQKDKNEPNEKSKQAQKILFDAIFLQDLANAMYNVMPTKIGDRKYWENFAKKTGSIARTLNKRLNALFDKNPEIFQNFLTSLRENIHQNIKEDEALDMIVSHIITKPIFDAIFGENIQNPIAKSLDKMVKKLSDLGLEGETKDLKNLYESVKTEAARTKSQKSQQELIKNLYDTFLKTAFRKQSQKLGIVYTPMEVVDFILRATNGILKKHFNTDFNDQNITIFDPFTGTGSFIARLLAKENDLISDGALKEKFLNNLFAFDIVLLSYYIALINITQAAQNRDKTLGNFKNIALTDSLDYLEEKSAKGGFPLFEDLKENKEIKSTMEQKDIRVIIGNPPYSAGAKSQNDNNQNLSHPKLEKKVRETYGKNSKAQVGKTTRDTLIQSIRMASDVLKDKGVLGFVVNGGFIDAKSADGFRKCVAKEFSHLYALNLRGNQRTSGEVSQKEGEKIFDSGSRATIAIIFFVKDKSVQNSAIHYYEVEDYLTREAKLNLLANFENLDSVPFSAITPNNKGDWINQRSEEFEKLIPLKRDKKLQNDSIFDLNSMGVTSGRDPWVYNFSQNTLKQSVQTCIDTYHADLKHFNERFREAFKRRTQGVKASDRYTHLNDREITTDATKISWTRSLKQGFIKNENLQASSMERIRLALYRPFNKQWLYWDKNLNEEQSQWAKIFPDNNACNVVINTTTTTTRNFCSLIGDAITDTHFIGDANAYPLYYYDERGNRYCAISGYALNLFRRHYGDNSIIEEEIFYYIYAVFHHKGYVEKYKNSLAKEAPRIALSKDFKELSTLGKELAELHLNYESGEMHESVEYKTLMNAEIEGYYDVSKMTKKGDSIIYNKNITITKIPKKAFDYVVNGKSAIDWVVERYQITIDNKKDKGSLIKNNPNDYAGGKYVFELLCRVIKLSVKSVDLIEKISEKGFE*
GCA_000476815.1	CBPG010000001.1	4	SoFic	CBPG010000001.1_59	SoFic__SoFic	SoFic	71340	72044	+	CBPG010000001.1_71339-72044(+)_1	MNYKELLEFNDYAMDLTTRMAHHSTAIENNPLSLAETISILTTEYIPREMPQRAFFEVKNYQNMLFFLLENLNKGQSVDSFFIRELHGILMNFLLPNKGVFKTTDNTILGASFETTPHFQVPMAMKEWCDNLNYKMKTLQDKEEKLKAILEQHILFERIHPFSDGNGRVGRMLIFYSVLEQNLIPFVITKEQKEAYIKALDTHNTESLYQLAKVSQEFELTRIQGQMILNKNKP*
GCA_000476815.1	CBPG010000002.1	5	RM_type_II	CBPG010000002.1_108	MTase_II_00157	MTase_II	113248	114090	-	CBPG010000002.1_113247-114090(-)_1	MVITHSNQPPRPIFESTDELFTLYQEDCNEVLPLFENAFDLIFADPPYFLSNDGLSIQSGKIVSVNKGDWDKEEGVNGIDEFNHQWINNAKKALKNTGSLLISGTYHNLFSLGRILQKLDFKILNLITWQKTNPPPNFSCRYLTHSTEQIIWARKSYKHKHVFNYEVLKKINSGKQMRDVWSFPAIAPWEKTNGKHPTQKPLALLVRLLLMASDENSLIGDPFSGSSTTGIAANLLKRKFIGIEKESEFIKISMNRKLELDARYKEIRSKIKDLNPIDPF*
GCA_000476815.1	CBPG010000002.1	5	RM_type_II	CBPG010000002.1_109	REase_II_00150	REase_II	114071	114916	-	CBPG010000002.1_114070-114916(-)_1	MKNHLPFDTFLKSLKTSNRTLDFFTDWQKCLKNKNEISIALNHLNFLLGKDTKGLKNCIKSLFKEYPKAFNVLNILIAVRDKNDLVLDVNGNFYPLCSYFENDEKIYEFICQTGLEQIFRNRNIKDLNDFVLGIEVGLDSNARKNRSGKAMENYLSSLFIQAQLNFKEQVNIKDFKDLCQAFGDDIKKFDFVIFGKEKTYFIEANFYTISGSKLNEVARSYQDLALKFETFPNYEFIWITDGIGWLDAKNNLQEAYKFVEIYNLSHVNDFISKVQNGNYAF*
GCA_000476815.1	CBPG010000002.1	6	RM_type_II	CBPG010000002.1_147	REase_II_00097	REase_II	157731	158516	+	CBPG010000002.1_157730-158516(+)_1	LVNYWTKLSIEYANQHSYLDDLFQVYPTIPECLREIDSKIWSNIEYHFKQKDNLALITELLNLDLFPIKDSYIAYLKRDKSALERNPRTINRICGRLYEMGLNKIFEKCSEPKETNRQIGPMFKDWLNNKSLGVEPVDLNDFIANENDAILRASDNIMAEFAKSHLNYHHHKGLDFVARFNKKYIIGEAKFLTDFGGHQNAQFNDAISTIETPNIKAIKVAILDGVLYIESNNKMHKLLDTIYKNYNIMSALVLREFLYQI*
GCA_000476815.1	CBPG010000002.1	6	RM_type_II	CBPG010000002.1_148	MTase_II_00140	MTase_II	158610	159557	+	CBPG010000002.1_158609-159557(+)_1	LIYIDPLFATNNHFTITNGRATTISNSKNGNIAYSDKVVGMDFIEFLKQRLVLLKELLSEQGSIYVHTDYKIGHYVKVMLDEIFGIQNFRNEITRIKCNPKNFKRMGYGNIKDMILFYSKGKNPIFNEPKIPYTPQDLEKRFPKIDKDKRRYTTVPIHAPGEVENGECSKAFKGMLPPKGRHWRTDIATLERWDKEGLIEYSHNNNPRKKIYALEQVGKRVQDIWEFKDPQYPSYPTEKNAQLLDLIIKTSSNKDSIVLDCFCGSGTTLKSAFLLQRKFIGIDNSDLAIQACKNKLETITKDLFVSQNFYDFLVF*
GCA_000476815.1	CBPG010000002.1	6	RM_type_II	CBPG010000002.1_149	REase_II_00116	REase_II	159903	161069	+	CBPG010000002.1_159902-161069(+)_1	MLVSRFLNAIDPFNLGVLLSRFQIKNDRIYGVCSYKPSKFIVGYEESKSEVLNALNTLSVHQIWQSNSESVTNIKGTFIFILENDLNLDENSFYKKLLNSLIDNDFFSRSHSITPDQKLFLSGFFESRGSIDTQRNFLTLDYFFDSPLEFKKFNYLIDFFHIPSEALNFNFRELQPEYAQGIHQRNAQFRIYLDWYLYHIGLFNPHKVQIAHHVFKTTLVYDNGYYKLNYPPTTEYRGNGSRERAHFYFKNIYQQDLDDKSIEKLREQLGFIQKSEEFRRDSQIINFYRISTPNLCSACYDKYPIKERSFISWPLYKITQKSDSYYTEIHHAISLGKNQELDVLENLAKLCPTCHRALKKGASEEDFQKRLIGKILKRNKDNLEFVAF*
GCA_000476815.1	CBPG010000002.1	6	RM_type_II	CBPG010000002.1_150	MTase_II_00065	MTase_II	161118	162185	+	CBPG010000002.1_161117-162185(+)_1	MNYKILDLFCGAGGFSAGLERLKEFSTLIGLDCDKQALNTFENNHKNAVGICGDITQAGIKEKVIELAKKLKINMIIGGPPCQGFSNKGKNLGLKDPRNFLFLEYIEIVKAIKPEIFIIENVKNLISCAKGYFLEEIKERLNALGYQLSYQILNAKDYGVPQSRERAFIVGATHLSFDFDLLEPSQSVSVQEAISDLTYLHSNEGAFESDYLNPIQSNYQALMRKNSPKLYNHQATNHSQSALEKLKLIDKERGKECLPKNLHGKQQFKSTWGRLSWNKISPTIDIRFDTPSNGTNSHPELHRSITPREAARIQSFSDDYIFYGNKTSVCKQIGNAVPPLLALALGKAILKSLRK*
GCA_000476815.1	CBPG010000002.1	6	RM_type_II	CBPG010000002.1_151	MTase_II_00157	MTase_II	162182	162880	+	CBPG010000002.1_162181-162880(+)_1	MIQIHHANAFEIIKDFYQQNLKVDAIITDPPYNISVKNNFSTLKSAKRQGIDFGEWDKNFKLLEWIARYAPLVNPNGCMVIFCSYRFMSYIADFLEENGFVVKDFIQWVKTNPMPRNIHRRYVQDTEFALWAVKKKAKWVFNKPDNEKYLRPLILKSPVVSGLERVKHPTQKSLALMEKIISIHTNPNHLVLNPFMGSGTTGLACKNLKRNFIGIELEKEYFQTAKKRLGSF*
GCA_000476815.1	CBPG010000003.1	7	HEC-06	CBPG010000003.1_107	HEC-06_WP_099323492.1	HEC-06	114999	117020	+	CBPG010000003.1_114998-117020(+)_1	MNAGATTLLEFFKDSQNNQFVIPIYQRLYSWKKEQCEQLWDDIIKAGGNDKMNGHFIGSILYALDGNTHSNNSLLIIDGQQRLTTITLLFIALRNHLNEEDERKKIESYLINSDKDGDKKFRLILSESDKDTLLFLIDKNKRKPSEPSVKIVENFELFEKWISENTDKLETIFKGLKKLMVVWVALDKEKDDPQLIFESMNSKGIELTQADLIRNYIIMETEVEKQECFYNQYWRAMEEDFKQNEKLFNRFVRHYLTIKTGKIPNEKRVYEAFKNYQQEKGIETEDLLKDLQKYCGYFCQIAFKKEEDKELNKALSLLVDLEMDVVYPLLLELYSDYKDGVLSKQDFIPIIALTESYLCRRAVCGLKSNGLNKLFPSFTKKIDKKQYLKSVEERFGSLKGNQRFPNDLEFKELFITRDFYEFKKIHTFLTRLENSDTKEPVNTEGCSVEHIMPQTLTWEWQRDLGENFEAINEKYLHTIGNLTLTGYNSEYSNNSFQEKRDMENGFKQSSLKLNQGLKNLEVFGEKEILKRAEDLANLALKIWVSPKTLKEKEIYDLNSYKFSPYSRELFDILREGIKALDERVTEKFMKHYITYKHDTIFASVVPLKYELNLILNMDFSELQDGKKEKLKIRDVSKIGHLGIGDVEVKLETKENIPYCLGLVKQALEKQRGR*
GCA_000476815.1	CBPG010000003.1	8	RM_type_II	CBPG010000003.1_125	REase_II_00140	REase_II	132826	133581	-	CBPG010000003.1_132825-133581(-)_1	VSLIKIDYDKKMIKIPIPLTSISGKVRVKTRHAFSDYGVSIATRKIPFSLKHYIEWQIGYDVPITDREKFELTTLKDEKYHFLGANGKIKTLYELSEIIYYAKQLNLIGLKNLENTLEYLEKQKQFIEDHFMITRERFRPHQFGGMDFELSRISYPLLIYSFNDNQLSEMVIREQQYGSKTQAMLYFCFSILELKTATPLLNRTATLKEHALLVVNHNNASIFLEMFKIFGLLSQAHHNDVLKILIKIFEN*
GCA_000476815.1	CBPG010000003.1	8	RM_type_II	CBPG010000003.1_126	MTase_II_00061	MTase_II	133568	134560	-	CBPG010000003.1_133567-134560(-)_1	VNLGAYYTPSYLVGCAYRLLKKHANIENYTLLDSACGNKEFLKLKHPRKIGADIDPNCDALMINALVNPKRENYGISQDEPLIIVGNPPYNDRTSFIKQDIKNKDFIFEIDNDLKARDLGISFLKSFVVLKPAFICVLHPLSYLIKEANFKQLKLFKDHYRLLDAFVVSSKYFTKSNEFPIVIALYEQGRMDYGYIRRFIFQTDCGTTLCLNDFDYIANYVDKYPNAKKVSACVGYFFPMRDINALKRNKTFLSAPSANAVCISQDKLIYYQYIHYFKEIAPKIPYYFGNLDIIIDHFAFLEMKDAFLKDKRARLEYFKKLFQGHPCEFD*
GCA_000476815.1	CBPG010000004.1	9	AbiL	CBPG010000004.1_50	AbiLi-2	AbiLi	51836	52549	+	CBPG010000004.1_51835-52549(+)_1	LNIAKIPNFPPIPNQPSYNRQFKNFDPNQLQGLPPFESAAIITPRDVVYGRDSIIQAVSKICSNNQLEEELNKNLNQFDNNIQAVSFSANNQLKLKVKNMKEKIPLSVFGDGLIKYLHIVSVFMADNVKTIYIDEVENSLHFSRMKLLLKNIIDFINNNKDGNLQVFMTTHSQEFIEILDQVIREKDFIHETKLFCLERYSGSIVAEPYYGENLSLYFKNGANLFGGKERFKENNYE*
GCA_000476815.1	CBPG010000004.1	9	AbiL	CBPG010000004.1_51	AbiLii-2	AbiLii	52542	53198	+	CBPG010000004.1_52541-53198(+)_1	MSKKTLIYTEGENDKNFLIWCLDVWEYQAHFDIFPLCGKDKLFSDEFYEKIEDILENNDPRYKQVCVIFDADIKKENQESDAGFDNKLKYIREKLKEKKIDFPKEPIFLFPNNQNDGDLETLLLKIAKHDEFLKCFEKYLECIKSKEHYEPIKNIRKSKWYAYLEALGLENLTKINIFDNKGKIKEKYKEEYERLKEVVDFNSQSLIPLKNFLEQFAK*
GCA_000476815.1	CBPG010000004.1	10	DMS_other	CBPG010000004.1_117	Specificity_I_00061	Specificity_I	116406	117503	-	CBPG010000004.1_116405-117503(-)_1	LSEWQTFCLKDLGKIIGGATPPTNNPKNYGNKISWITPKDLSTLQGRYIKKGSRSISRLGFKSCSCVLLPKHAILFSSRAPIGYVAIAEKRLCTNQGFKSIIPNKKIYFEFLYYLLKYHKDNISSIGGGTTFKEVSGATLGLFQVKIPPTYYEQQKIARTLSILDQKIENNHKINELIQTLAYKVYEYYFKHKPKNAKLEQIILENPKSSIMVKDAQKTQDKYPFFTSGDNILSYPKALIDGRNCFLNTGGNAGIKFYVGKASYSTDTWCICANEFSDYLYLLLSSIKNHINQSFFQGTSLKHLQKNLLKKYPIYMPSAHEIKKFNQIIMPLLTLISINTRTSKKLEQIRDFLLPLLLKQQVKPQ*
GCA_000476815.1	CBPG010000004.1	10	DMS_other	CBPG010000004.1_118	MTase_I_00016	MTase_I	117496	119127	-	CBPG010000004.1_117495-119127(-)_1	MPNNALLQIKQDTFKLIDDLKVICKDAGLGGDGNEYKIIMQCFLYKFLCDKFEFLFEQEFPNKTIQDYKDLTEEEKEDFFLTLSYKKLPKLAYDELLSYLFEKHFNDNDLHLKLDTIFNNISSNNAKLFDTQSTDKTTIALFESISQHVNEESKRANSTKALLDKLKNFNFKNAFLNLQNQQGYDFFAPIFEYLLKDYNNNSGGTYAEYYTPLSIASIIAKLLINEPTQSVKIYDPSAGTGTLLMALAHQIGTDSCTLYAQDISQKSLRMLKLNLILNDLTHSLKNAIEGNTLTNPYHSKECKEKMDYIVSNPPFKLDFSNEHATISNNKSDFFLGVPNIPKNDKSKMPIYTLFFQHCLSMLNPKGKGAIVVPTGFISAKSGIENKIVRHLVDEKLVYGVICMPSQVFANTGTNVSVIFFQKTPSEKEVILIDASKLGEEYTENKNKKTRLRESDIHLILETFKNKTKKSDFCALVSFDEIIEKNYSLNPGQYFTIEDSSETISQAEFEKLMQQYSSELTSLFDESQSLQQEILETLKGVRFE*
GCA_000476815.1	CBPG010000005.1	11	AbiE	CBPG010000005.1_5	AbiEi_WP_005542742.1	AbiEi	3116	3586	+	CBPG010000005.1_3115-3586(+)_1	MLYIPPTSKEVYVSSIVALNIHSPQGTGDWHSSYALMENAFDDIGVYIYGEKQAHNTNKLLGNLGIIDGTARLNKMGYYPKHTPTYIAEHPRACVDCLYVSVLQTGKLGVVMLDEWFPSIEDKKSVYALIEVMKPKLNKQERENLDKWIARNPIIE*
GCA_000476815.1	CBPG010000005.1	11	AbiE	CBPG010000005.1_6	AbiEii_WP_156423273.1	AbiEii	3556	4239	+	CBPG010000005.1_3555-4239(+)_1	MDSKKPHYRVSLSEQALNHEKLMRAIVKNLADTPMVLKGGTALYLGYGLNRFSEDLDFDCHKKINLLGRVKSAIPNGIILNDIHIKKDTDSVGRYMVRYATKDNKEEQTLKLEISYRDAPKESEVNVIEGMRIAKIERIIDNKLCACFDGEHTRTKARDLFDLHFLAKHYEEHFNLDLASRLKDFSKDPDKLVSDYLVDIKLDAFIKSNYGLRRNSPRIRGNGSTNT*
GCA_000476815.1	CBPG010000005.1	12	DMS_other	CBPG010000005.1_65	mads_3	mad3	65734	67323	-	CBPG010000005.1_65733-67323(-)_1	MQDFNNAQINNAQITRLRVFQNAVFEKLDLEFKDGLSAISGASGVGKSVLMASLLGAFGLKESNALNIEVELIAPFLDTEEYGIFREDHNEPLVISVIKKEKTRYFLNQTSLSKNTLKALLKGLIKRLSNDRFSQNELNEILMLSLLDGYIQNEKQAFSPLLDALEKKFTHLEKLEKEMRSLEDKKRFQKDLEERLNFEKMKLERLDLEEGEYERLLEQKKLLSSKEKLNDKIALALDVLENTHKITHALESVGHSAEFLKSALMEASALLEKEQAKLEECERLDIEKVLEKLGIISGIIKDYGSVTHAKERLNHIKNELHNLEEIDYHCETHHKEIERLKAECLKLCEEISVFRKEHLAGFNALLSAKAKDLLLKSPSLVLEEAPMNSKGAQKLILNLQNSQLETLSSGEYSRLRLAFMLLEMEFLKDFRGVLVLDEMDSNLSGEESLAVSKALETLSGHSQIFAISHQVHIPAVAKNHILVFKENHKSFAKTLNNEERVLEIARMIGGSENIESAISFAKEKLKAQE*
GCA_000476815.1	CBPG010000005.1	13	HEC-06	CBPG010000005.1_68	HEC-06_WP_099323492.1	HEC-06	69129	70910	-	CBPG010000005.1_69128-70910(-)_1	MANESIEEIVGKAYKLKDILATELDSYYQIPNYQRPYQWTKENCEKLLDDLFSSYEYYKENDYFCGSLVLIVTCTDPATKAKTYDIVDGQQRLSTFILLAKVLLALYSKDLNKTSRDFLEKSLSDTDEEEKRKRLVFNTIGLNAKDDFENALKYFDDNSHTNNNKNNKNNYLKNAIFLKDYLEERKIGNINAFIKWLYFRVTFIKTTCPNIGMALRIFSVLNARGLPLHAIDVFKVELLKKLAKEKDQEEFIHRWNTLRQECSKNESKFPKRKENKREKSATETLFSWYLTYLDPVTGKKNMEERLADQFEKLNKPPLEYLKGVEDFYNAYCEVLEMQDRHAHLLSYLASDYWCVILCTSWLHDYSDKDRDDLKGLLVKFYYQNWVVEQKEPKEQTSCNIIKALKEKKSIKDITSIVKEYLDGNKITQRLKEKLEDDDLYKKHKKSSKNSWLKPILILVEYSMNDDFYPKRIQKDDFHVEHILPQNPGLSSQWVRDFSEEERGLYTDSLANLTLLGGKKNAQASNLDFKEKKEIYMGNAVKLGKDKRGQEKTFKVMTCYKMTIDVAQYPEWTPKKLEERKEKLVEIIESVLTL*
GCA_000476815.1	CBPG010000005.1	14	RM_type_I	CBPG010000005.1_74	REase_I_00005	REase_I	79157	82129	-	CBPG010000005.1_79156-82129(-)_1	MKTEREVQNQVIETFKSMGYAYLGDLTKSDNENIDRETLKTWLVKNQKIEPERWPKIEHEINNALKNDLYEANQTFYNLLIYGVRTKSQNENTQTTWLIDWKNIFNNAFSVAEEVSVKGPNIKRPDIVLYVNGIALGVLELKKSSVSVESGIRQNLDNQKKEFIRDFFKTIQLVMAGNESQGLRYGVIETREKYYLSWKEEGVQNNLFETIECFLKKERFLEFIHDFLIFDKGQKKCARFHQYFAIKETQEFIKRKEGGIIWHTQGSGKSLTMVWLAQWLRSNIKQARILIVTDRTELDAQIHGVFSGIDERIYRTDSKKDLLSVLFENKESLVCSLVHKFSDNDLEDLKKQPVLKEWVVLVDECHRTQSGKLNKAMKSLLPNAIFIAFSGTPLLKHDKKTSQEVFGNYIHCYKFNEAVSDKVVLDLCYEARSVDQYVSSPKKLDEYFDSKTQGLNEAAKAELKKKWVNLQKVFSTKERLACIVQDIVLDMAKLPRLKNEKGNAMLVAESVYNACRYFELFLETELKDKVAVITSYEPTIADLKDCGSDENEESYKYRAYCKMLQNFFDEKDAQKALNKNKEFEEKVKERFIKEPSRMKLLIVVDKLLTGFDAPSLTYLYIDQKMQDHKLFQAVCRVNRLDSEDKDFGCIIDYKDLFHNLEKAHSDYTNEAFQNYEKEDIQGLISDKAQKIKKKLQEAREQLNTLCEGVKEPKDEEDYIAYFCGDNAEESVQKRQLFYKLVGAFLRMFVELNNLEKPIYSKEEMQTIKQEAEFYRKLQKTIGLSSGDSVDLKSYSEEMHRILDAYIKATDSEVLFQIEDQGLCEVLTQIDINDFNEGLSLAFKNKNSMAEAIANNIKKRIIEKEASDPKHYEKLSLLLNDLIEQFRAKKLNYLEYLRQIQDLAKQVIHKENKDYPISIDTKALKTLYDNSGQDENLALKIDECIRGHKKADWVGHSVKERSLKNALKKIIGDEVLLENIFNLAKHIDEYH*
GCA_000476815.1	CBPG010000005.1	14	RM_type_I	CBPG010000005.1_75	MTase_I_00010	MTase_I	82200	84653	+	CBPG010000005.1_82199-84653(+)_1	MAIKKSELYSSLWAGADSLRGGMDASEYKNYVLNLLFLKYISDKAKNDPNSDIIVPQGCFYEDILALEGDKEIGDKLNKIIAKIAEQNDLLKGAIDSVDFNDNTKLGEGKAMVDTLSNLVKIFANLSLGAHGALDDDLLGDAYEYLMRHFASESGKSKGQFYTPSEVSLLLSLLLGIDKNTRQDKTIYDPTCGSGSLLLKASSLAGENGLTIYGQEKDLSTTALCKMNMVLHNSATADIAKGGSSTLSNPYFLENGMLKTFDYVVANPPFSLKNWTDGLSIDPKSKQVIDDNFNRFEDGTPPEKNGDFAFLLHIIKSLKNTGKGAVILPHGVLFRGNAEGVIRKNILTKGYIKGVIGLAPNLFYGTSIPACVIVLDKENAHARKGVFMIDASKDFKKDGNKNRLREQDVQKMIDTFKAKKEIPYYSKMVSLEEISANDYNLNIPRYIVAEQELEKDLFALINSHKANYLPKNEIEAYAPYFKVFKELKNTLFKKSDKEGYYALKTECENIKDLITESLEYQTFHASVLNAFDRLDLWTTFNGLEPGFNPKTLIESVCQKVLQEFEKVGILDQYGVHQLFKDYYNEVLQDDWFLISLNGFESAKELRKLIPLKDKNKKANYLEEPDFVIQKTYYKSDLIPKDLIKQRFFKEESNILEELENALNENIANYEEFIEEHSNEEGLFNGLKINESVLKKELKNATDLEDEEILKTALEYLEAKNKALKMKNKADEELELKAFHQYKNLEINEIKDLIIKDKWLNSLKNALENKIQKRINAFASTLNEIILSYSNSLLELDKEVKESESKVLEHLKDLEIVV*
GCA_000476815.1	CBPG010000005.1	14	RM_type_I	CBPG010000005.1_77	Specificity_I_00105	Specificity_I	85987	86727	+	CBPG010000005.1_85986-86727(+)_1	VDRYLYALDSLILKKEGVKKSLSFELLSQRKRLKGFNQAWEKIKVKDFGTIITGSTPLTQISEYWNGTISWITPTDINENRDIFNSERKITQKGLNTIRMIPKNSVLVTCIASIGKNAILRVNGACNQQINAIIPNKDFNADFIYYLMENNKQYLLGKAGVTATYIISKQTFEEIDFFVPKDLSEQTAIANVLSALDNEIISLKNKKRQFENIKKALNHDLMSAKIRVLNNKTPQSQGQTHSQGNP*
GCA_000476815.1	CBPG010000005.1	15	RM_type_II	CBPG010000005.1_33	REase_II_00108	REase_II	33236	34294	-	CBPG010000005.1_33235-34294(-)_1	MSKRPSNIAGEEVYAKVVDNICKSEIPQDNLGKKNQVTQDSLRKNLFVDMHRMGLIERYNKNKEPTNPYTQSNIKYISLTPLAIEFLNAQDLLRKNFCYTQALENLLKGFGAECREVMIELDNYYLDIEEMMFFVTFLNIENCTRSKIIEYVKEYRSLSRIQKEKLKELVRSYCDPNHFNGNKLDKRDYHNWKNQAQQIFSLLEQSVFFETNKERLILKTLNEENKQNDKKLKRSIKEKALYFEKHGVKKEKGFELHHIVPLCLARSIEEFDLLDKWENLIYIDAFNHAKISQTQNKHICLYFENCDVILSKGFKDEQESLYFTYIENVLYKLDLQNTMLEYNKDLLHSKNG*
GCA_000476815.1	CBPG010000005.1	15	RM_type_II	CBPG010000005.1_35	MTase_II_00157	MTase_II	34521	35303	-	CBPG010000005.1_34520-35303(-)_1	LILNKIYIEDVFTFLDKLEDKSVDLAIIDPPYNLKIASWDSFKNDEEFLTFSYAWIDKMLLKIKDTGSFYIFNTPFNCALFLAYLCQKKVHFLNFITWVKKDGFANAKKRYNHAQESILFYSIHKKNYTFNADEVRIAYESTERIKHAQSKGILKNNKRWFPNPKGKLCLDVWEITSQRHVEKEKGKILKPKHPSIKPKTLIERMIKASSHKNDLILDLFNGSGMTSLVAKSLGSNFIGCETHAEYVHESLEMFRHNEYK*
GCA_000476815.1	CBPG010000005.1	15	RM_type_II	CBPG010000005.1_36	MTase_II_00139	MTase_II	35290	36153	-	CBPG010000005.1_35289-36153(-)_1	LNINKVFYHSSTNMHEVPDSSVDLIITSPPYFNIKDYTKNGTQDLQHSTQHVEDLGALEKYEDYLLGLLKVWHECYRTLKPNGKLCINAPLMPMLKKALNTHYNRHIFDLHADIQHSILHDLNNTLENKPKIFLLDVYIWKRANPTKRLMFGSYPYPRNFYAQNTIEFIGVFVKDGKPKQPTEEQKEQSQLTQEEWVEFTKQIWEIPIPNKNDLAFGKHAALMPAELARRLIRLYSCVGDVILDPFSGSGTTLREAKLLKRNFIGYELYENYKPLIEQKLGNLFDFE*
GCA_000476815.1	CBPG010000005.1	15	RM_type_II	CBPG010000005.1_37	MTase_II_00140	MTase_II	36359	38821	+	CBPG010000005.1_36358-38821(+)_1	MKTNEAQFYEVLENLFIGVKIKDQPQSLLDPNAKAIKSGMLNLMKAKSRYYQNKKQELEKLINLKCQNNNDLKEELFDKLYSFFKRYFSANGGIYFSDTPLYDNLYTKSDYEKCSLKKDTALFYKTKDLYYVKSETIYKDFAFELENILFNFDASSLESKKNNEKTDLVFHLENIDQEANTLNFKVTLSSQGSQTKMSEILKECSNQGIKLNEEVLKKALVKFKRQGELDFFIHKNALGFLKEQLDLYLFEYLFKEISVFTKERLDEINTIKEVALEVIVLVSEFENELCKIWNKPRFVMNSHFIVSLDKLKAKNYDLNKITNHPNYPKQVKEWQDLNLKTTDNLLENEFLPLDTIYFKDLEEEIKNQFSENEINGTLIKSENYQALNSLKNRYKETIDCIYIDPPYNTQNNEFIYADRFKRSSWLTMMTNRLELAQYLLNDKGAMFVSIDDNEQAYCKVLMDEIFKWGGGGDNFVANVVWQRSYSPINLKKHFSNNHDYILTYAKNIENLHDFTLERTSEMNARYKNLDNDERGVWKSSDLSVGPAVERNIYPIFNPYTKQEILPPHGYSWLFSQERLQELIADNRIFFPKSGRGVPCYKRFLSEVKQGVTPMSLWTYQEVGHTQDAKREIKEIFDGKALFDTPKPEALLQRILEISTKENDLVLDFFAGSGTTCAVAHKLKRKYIGIEMGEHFERVILPRLKKVVGGFKSGAIKEFNGGGAIKVYELESYEEILRKIKYQNNDKPLAYEEQYSDLVERKDNSYALNIEALKGMGVDIKETLENLCGIGVEFFNEKVVKFKGNDKEVEILKALKEALIW*
GCA_000476815.1	CBPG010000005.1	16	RM_type_IIG	CBPG010000005.1_90	REase_MTase_IIG_00017	REase_MTase_IIG	102714	106544	+	CBPG010000005.1_102713-106544(+)_1	MINFIFKPLENFIKKYSPQTPTTETIENFKKEINGLLENAPRQDDEEFQKNEINSFLKNAYGYRCNTNKKVDSAIYVGGEVQVLIEVKRLSNKNEFPKDKTNPLSKAFCQMVLYFLDETETEKEKEKNNSLKHTIICNAHEFFLFDCKDLLFLNEDKRIKKFYKNYAQKEGTDSSKRKFYDDLESHLKEDFQGELPYTYFNLNDWNDEELPCIYQVLSEEVLLKQRRTLDANTLNKDFYEELLYILGLEEQKEQKGGKILIKPSHTKNSLSHALKEQYNNLDDEEAMALLIAWNNRILFLRLLESLLISFNHFDKPFLTTENFKDFNALNTLFFEVLAKKNSERSQAIKEHKISGKIPYLNSSLFDKTPLELNGHEIKLLNNKPLEIYPKSILKKDKDYQKQKDLPLLEYLFEFLRLYNFTTTPKDIKDNTNTSESRLINPSVLGLVFEKLNGYKEGSFYTPSFITSYMCKESIEKIVLDKFNAIYQWDCENLEALREKIDRNFSNEKAKEYLNTLLTLRICDPAVGSGHFLVSALNEMVWVAYKLGLIASLYRCDLMLENDEIIIYTPPTKPTLKSEIFKYTIPHSENDPHHQIQKELFELKKSIIENCLFGVDINPNSCEITKLRLWIELLKYSYYIFEEGKNTHDLETLPNIDINIKCGNSLIFNFPLNSKLTIGQTPEFARQLKTEIKEYKNSVMLYKEGLGEKTKILQNIAKLKSLITNYFIEQHQANKHLKESLKAFISEYGDGIFDLSTEFGMEMLKIARKNNYKFNPTLENMKPNPIGVEANRLLIKIKECYEILENLRNSKALEWHFEFPEVLDDEGNFLGFDCIIGNPPYIRQEKIKDLKPLLQKQYHDFYNSSSDIYTYFFALAFNLLKEKGFNAFITSNKYTRAQYGAKLREFLLKNTTIISYMELNALKVFESATVDTSIINFIKQPPLKESVFKYYEPIKNDKEDLKNAHSLPMLQNALKTESFIFANPALLDLRNKIEQNGTPLKDWGIQINYGIKTGSNEAFIIPTEKRDAILKNCDDVQKDGMGMSERERTIKLIKPILRGRDIKRYRYEWAGEWLINTHNGYTSFSHKIPPIDIEQYPAIKAHLDSHWDKISKRDDQGNTPYHLRNCAYIEDFEKEKIVWNPVSGEYFFTFIKDEIYFNNSLFMMTSKTLETRDFYYICGLLNTTLYRWLTIQMTNLITIGKYAYGSKDKIERLPIPKITTKNQELAQKITDCARKILQTKEKDPKANTQELEKEIDALVYQLYNLTDEEIKIIENGQ*
GCA_000476815.1	CBPG010000005.1	17	RM_type_III	CBPG010000005.1_50	MTase_III_00004	MTase_III	52323	54185	-	CBPG010000005.1_52322-54185(-)_1	MLKNLLDTLINHFTKERLVTLIIEHDERLLTFMLEHENANDYKKHFFKIIANTLVFNEKALSECLEKYLEIRKLDRSFTRFKNKIGLFSQEGFIKSSGSVVLHFPFKDNVLLGNAKDNNTKSNELFYHEILHKNEIDTLLSPKALCHFEMHGQGDLENALKDENTNYLIKGNNLIALHSLKKKFAKKVKCIYIDPPYNTGNDSFNYNDNFNHSSWLVFMKNRLEAAREFLSDDGVIFVQCDDNEQAYLKVLMDEIFGRENFIACFVWEKTSNSLSRIRIKTEYILCYEQTKFGLIFNGDMAEEGQDFPILNEVNVKRTLQFPPNSIYFKTFKGVIKPTKFNKMELIDDLRIVNKTNSNMVRINAKFKWTQDKLDNEIREGTTFVIKSDEFSMRYIRKGDREVKASNIFNAECGVTTNIKATSEIKVLFANSNTDLFSTPKPEALISRILEISTNENDLILDFFAGSGTTCAVAHKMKRRYIGIEQMDYIETITKERLKKVIEGEQGGISKKCGFKGGGSFVYAELKEVNLEIKKQILNAKSTSECLKIFNDLNARILKRADNKMDEIHSEEFHNLDLNEQKRICCASLDSNEDYLNLGDIDENAWEIDDSTKKYNEIFYS*
GCA_000476815.1	CBPG010000005.1	17	RM_type_III	CBPG010000005.1_52	REase_III_00005	REase_III	55297	56742	-	CBPG010000005.1_55296-56742(-)_1	MQDYSFKVTPPPQSAIKDHALSNAPNNESIELPTHITSNLKQELRGYQKQAIHNYLERRKSNPTQKHFMFEMATGSGKTLVMAGLILECCKQGYQNFIFFVNSTSILEKTKLNFTDSASSKYLFSENINININDENTESENIEIKSITNLNESHNNAINIYFSTIQGLFSLFTKAKENAITIEDLKDQKLVFLADEAHHLNTETKKKLNDSEFSEKRNWESVVKLALEQNKDNLLLEFSATIPEEKSVKEKYENLKAITYTLKEFSEDRFCKNIYSLSYENKALETRFLGACVSSLYKELLAQHHNIEHFKPCILFKSERIEESKDNQKRFNAFLENLSPLDLEDFFKYSHNAFFKAAKNFFDGKNHAPNLVALLQNKFKESVQINTNNEKELEKSMLLLNSLEDRDNPKRVIFSVDKLNEGWDVLNLFDIVRLKNKANQKDTIKDAQLIGRGARYFPFSYNDFKPNRIEFTNANLTSLTP*
GCA_000476815.1	CBPG010000005.1	18	RM_type_III	CBPG010000005.1_88	MTase_III_00003	MTase_III	97676	99610	+	CBPG010000005.1_97675-99610(+)_1	MQNKEVCEEKSVNEKNLEIFNRYFPGCLSMENDNQLTLDTEKLKALLGDFSGIKEEGYGLNFVGKKIALTQAFKKNDKILKPLNKSTSKHILIKGDNLDALKILRQSYSEKIKMIYIDPPYNTKNENFIYSDDFSQSNETLLKQLDYSKEKLDYINNLFGSKCHSGWLSFMYPRLLLAKDLLKKDGVIFISIDDNEAAQLKLLCDEIFGEGNFIETFLWNKTQTPPSASNKTRKTHEFILCYQKNKDNKKMIAKFSDGGDAPLWNETNSERILTFPTNYVFSNLKNGIYKKGIRDKIEVLDDIEVYNGKIVNSFRLKGHFRWKQETLNEEIINNVFLVVKSDKFSIRYCREGERIVMPTNEISKKDNVGTNETASKELLKLFDNNKIFNFNKPVSLIKYLISICSNNTNEGDIILDFFAGSGTTAHAVLESNKSDYQKSSEGGGLFNGLNAAFKERRFILVQLDEKIDPKKNKSAHDFCLNTLKSTSPSIFDITEERIKRAGAKIQETCPHLDTHFQAFEIIDDEMSVIYHKNLGEVGQEDLFAYSNPQKRETQTILINLLWCEGLELTTPITCLIENALYLAENTAFIVGDIEMNAVLENLKDKGVEKISMYMPAISNDNLYLELSSNLNELHLEINDLKSRG*
GCA_000476815.1	CBPG010000005.1	18	RM_type_III	CBPG010000005.1_89	REase_III_00003	REase_III	99613	102528	+	CBPG010000005.1_99612-102528(+)_1	VKIKFKRLDYQEKCLQQILGVFKGVYFEKSEKDIQRIFNPFFETEKVKDLLLENIQNLQSEQKITQGSVRIEKSLNCDILMETGTGKTFCFLECIYALHKEYGLSKFIVLVPSNAIKLGVLKSIEITREFFKSEYSNTHLESYENIESFILASHHKCCVLVMTFSAFNKEGNIINKSCLENTNLFNGAKSYMQALASIRPIAIMDEPHRFLGDKTKNYLEKLNALVTLRFGATFKDDYHNLIYALDSKKAFDNGLVKSISVASVGESDEYFLELKEANKKQNEATINYTNLENKTQSVKVKTHDNLGALTHISALEDYIVENITKNEVRFLNGVNLLLDQKEPFSYFVEGEQEVMLKETIKSHFEREEGLFKKGVKALCMVFISGVNSYLSENEQPAKLALLFEKHYQQELEEVLKKPLDENYRAYLERTKEDIKRVHGGYFAKSKKEGDEAQVIELILKEKEKLLSFDSDLRFIFSQWALQEGWDNPNVMTICKLAPSHSNITKLQQIGRGLRLAVNDKGERITKEHADFDFVNELVVIVPQVEGDFVGAIQQEISEHSLIKQAFSGEELEKSGMVKKGYYGALFEKLESLGFGEKTDDENFKLTLNQNEFLKKAPELENLKNEKYLDFEKLKDFLKDRLVGHFRVRNKNERKTEKIKINQENFKKFETLWACLNHQARIAYAIDSESLIDEIVKKINASFNVSSKSVSVTMHKKVETMGNNATKKEFERESACSWSLHEFISALSNKVKLSFKSVAKVLENIDENKFNEIKKNEQESLKRLEDLFLEIIYQNIEDKISYQMRETAVKNKKNDAFYDEKGEIREFLDGSLGADKYEIKNASAQEKCLYENFMQVDSEIEKSTIEESNDTKVIVFGKLPRVKIPVGLNQTYSPDFGYVVENNDKKVLLVIETKGVGKKSELRPEEERKISTAKKFFEALKKRGVNIEYETKLNNDQLSALINEVLNHAKQS*
GCA_000476815.1	CBPG010000008.1	19	HEC-05	CBPG010000008.1_48	HEC-05_WP_212883090.1	HEC-05	50068	51324	+	CBPG010000008.1_50067-51324(+)_1	LYLNLKHQPSMDNPEDNYQFEFHVQKPENDKKHWWFKVGDILELKNVWNYAEENGLKGEALELLEKLNKAFHDKPLISYFEETEKNLNKVLNIFIRVNSGGVKLSYSDLLMSILTASFSSDIRKRMNELVDALKDKGFSKMEQDQVLKTCLLLIGKDTTFELKNFNKNNIREIEDNWEKITESIYSAAELLKTFGYAGYLGSAYILSSLAYFYFLKQKMSKNDEEQALKFVCNAQITSYFTPSTDTKLSIIARSMKEVQTFEQFNRNLAKETSPLKITNDTIEEEVMCSSSDAKVFPILQILYPHLNYQTTTFHIDHIYPKSKFNEKNKKLNKDFYKCGNHLFNLQLLEGAENSAKKDKDPEIWLKEEYKNQQAIEEYKKRNYIDPTLELEWENIEEFRKKREEAIIKRLKEVFLSQS*
GCA_000476815.1	CBPG010000009.1	20	PDC-S04	CBPG010000009.1_14	PDC-S04_WP_163235784.1	PDC-S04	16184	16711	+	CBPG010000009.1_16183-16711(+)_1	MHLDRKSLEKAKHLVQSGYIDTIEVGTIKGLQEIHRCLFEGLYEFAGKIRDKNISKGNFRFANCLYLDLILPRIEGMPQSNFNQIIEKYVEMNIAHPFLEGNGRATRIWLDLLLKKELKKIVLWDRIDKAAYLSAMERSNDLEIKTLLKKHLSSNTNDPLTFIKGITQSYYYEGL*
GCA_000476815.1	CBPG010000009.1	21	RM_type_II	CBPG010000009.1_34	MTase_II_00059	MTase_II	38311	39609	+	CBPG010000009.1_38310-39609(+)_1	VLSLPLIEKRPFLNHERIKLHSFSQIKAYFDTLNFDTNHFVNSNDICTPLDCVKEMIDTIPSDFFKQEHLKILDCCCGNGNFFAYLETKTSLNNLYFNEINPKRIEHVKKYFGSNIHLSCKDFLKFDSATLYDLIVANPPFAKFNALGRTSKNHNLSRDFIKKALELTKNGGYILFIVPNHWMSFSDRNVLPNLLSQYQFIHLNIGGAKKYFKKVGSSFTWFLLQKIPNQKNFSIENHYVLKDKQRVSLKTHLNFIPLYLNELVCSILDKTINNTHLPTYKIETTSFLHRTTKKEFLSPTQNKDYPYKIIHTPSQVVYSKIPHKYQEGYKVFLSLTNQYGTFIDSCGMTQSIAFVRCKNYEEALKIKTELDNEIYLFLNNLTRYGNFNNIRVLQHLPLLESIVLNKQELEFIQKFNGAYYGKKKERYDFKEC*
GCA_000476815.1	CBPG010000009.1	21	RM_type_II	CBPG010000009.1_35	REase_II_00095	REase_II	39557	40105	+	CBPG010000009.1_39556-40105(+)_1	MGRIMAKRKSDMILKSVDDLKDEIDYKDFEYKEYFNLLCELVPNNSLEKLEINAIDEKNMKTEGLVYVFVIQGKIFKIGHSITPITKRVQSYNCGKVEYRKNGTCSTTNYFILQSLLKINKVVQVYAFFPEQPTYTLFGKTYQDSFSTSKRAENVILENFIKNHNKKTYRMHTDLKRLHIKS*
GCA_000476815.1	CBPG010000013.1	22	DMS_other	CBPG010000013.1_31	Specificity_II_00004	Specificity_II	29269	30012	+	CBPG010000013.1_29268-30012(+)_1	VIGPLSSQLNAIKWGEFRLGDLFEASNGDFDIQKRHINHKGEFVITAGLSNNGVLGQSDIKAKVFESHTITIDMFGCAFYRSFPYKMVTHARVFSLKPKFEINHKIGLFLSTLFFGYPKKFGYENMCSWAKIKNDKVILPLKPTAKTQTLEDIDFNFMEKFIAELEQCRLAELEQCRLAELEAYLKAAGLENTTLSSDEENALNVFNGNNSGGGGGNTPCGLTWQNFRLGDLFEIEKTLSFNKDALT*
GCA_000476815.1	CBPG010000013.1	23	RM_type_IIG	CBPG010000013.1_30	REase_MTase_IIG_00021	REase_MTase_IIG	27233	29272	+	CBPG010000013.1_27232-29272(+)_1	MQAFTLEDDVNDYVKKELTHLGLIKNKDFNVEGKMSPSLKNALLNASKTKDKDSFGRPDFSLEKYTHPKNKGSIIPIIIENKLYAKNLKKLKNDTLANDDHSISKFAVNGALHYAQNILRNKEKYKECIAIGIAGDDEKNLSIEVYYVFASGINSHKLTHTKNLHFLENQESFNAFYEECTLTEAEKHFILIKTKADLNETAKKLNRLMHNHNITAPQRVLYVSGMLLSMQEIKGKKEGLKPSDLKGEITDTSRDGVLVFNQISEFLKTKNLSEEKRDLMLESFKEIRKDPQRDKITSLDKAISMHLEKDASITKQIFTFLYEFVHKPINESDNTGHLDIMGELYSEFLKYALGDGKELGIVLTPPYVTKMMSELLGVNAKSFVMDLAAGSAGFLISSMVLMIEDIEKTYGKNTTKANEKIKAMKTTQLLGVELNAEMFSLATTNMILRGDGSSLIIKGNTFETNKKIYEDFKPNILLLNPPFSHEENGMPFIKFGLEHMQKGGLGAIIIQDSAGSGQALKSNVEILKKHSLLASVKMPTDLFMPQAGVQTSVYIFKAHEPHDYEKPVKFIDFRNDGFKRTKRGLNETSNPTKRYEEIIKIYKAGLNAKVSKELWGDLETIYIEDFIAKPHENKHAKDFNFEAHQKNETKPELEDFKRTIADYLSYEVGLILKNQTPPK*
GCA_000476815.1	CBPG010000015.1	24	RM_type_II	CBPG010000015.1_24	MTase_II_00058	MTase_II	20243	21190	+	CBPG010000015.1_20242-21190(+)_1	MDFCSGIGGGRLGLERCHLKCVGHAEINHEALRTYELFFKDTHNFGDLMRINPNDLPDFDVLISGFPCQAFSINGKRKGLDDERGTIIYGLVRILKIKQPKCFLLENVKGLIHHKQQETFEIIIKALQEVGYTTYHQILNSADFQLAQKRERLYIVGFRKDLKHPFHFPLGLANDYCFKDFLDADNECYLDVSNAAFQRYLHNPYNHNRVFLEDILTLENAVLDTRQSDLRLYFNVFPTLRTSRHGLFYIQKGKIKRLNAVESLLLQGFPRDLIAKIKDNPNFKESHLLSQAGNAMSVNVILALAKQMLKAINNR*
GCA_000476815.1	CBPG010000015.1	24	RM_type_II	CBPG010000015.1_25	REase_II_00102	REase_II	21203	21928	+	CBPG010000015.1_21202-21928(+)_1	LVCLKNGFLNEKEVAQKFNDYLNDKDAQIWLMIMGYDLNKIEYVKANVLSGYKADVNVIIQIKMKQTLDSENLQVKLVSNPKGFNQIDKRKLKSYQEMRNIPPNIYQLFAYFTGELKPTRQDIKYLNKRMLAHEFTNKEQQELLTWLNDNKMLIVSDILKGRGEFSAEWVLVIQKINLKMEWALKNINEVMQYYFDDGSVEISKKGSLKIGRITIQRKGGDNGRESANMLQFKIDPTGLLN*
GCA_000476815.1	CBPG010000017.1	25	RM_type_II	CBPG010000017.1_20	REase_II_00100	REase_II	18923	19210	-	CBPG010000017.1_18922-19210(-)_1	MDLEQTFLKIIEKKHKELNLGQDYNAIFSKIRDFEANAIGQIGEEFLKSVLNAIDGVINDGIIHDEYDIMTKSGVSFEVKTARKGRANNIFNSMA*
GCA_000476815.1	CBPG010000017.1	25	RM_type_II	CBPG010000017.1_21	MTase_II_00066	MTase_II	19210	20172	-	CBPG010000017.1_19209-20172(-)_1	MQTLFKEITPKRYANGNEMKENSSNVLDQYFTKPSVALKCFQKACEVIKKYEKLDDFIFLEPSVGDGVFYDLFPKNRRIGIDIEPKRDGFIQCDFLNYELPAHQKIICLGNPPFGHRGVMALEFINHARNCDFVCFILPMFFESQGKGSIKYRVKGLNLLYSERLEKNAFIDFKNKEVDVHCVFQIWSKKYQNKKSEFSWYKNRHKEPFSEYIKVFTVSLAKNRECGKEWIFNQKASFYISSTFYKSTQIVENFEEVKYQSGIAVVFTSANEVLNAKLKKLFQEIDWTKYASLATNSCYHLGKSHIFQALHDHLDSLKDN*
GCA_000476815.1	CBPG010000023.1	26	PDC-S04	CBPG010000023.1_2	PDC-S04_WP_201691753.1	PDC-S04	735	1469	+	CBPG010000023.1_734-1469(+)_1	MDYKELLEFDDYAMDLTIRMAHHNSAIEGNNLTLGDTMSILIDRKTPIKSVSLDEVHEIENYRNFVPLILEFLERDKIIDEHLIGHFHSVLMRNILPDFGKFKTTYNEIIGAKKPTASPIMVQPRINDLCLKIQDEALLNLSGEEKIKKIVEHHIEFEEIHPFSDGNGRTGRALMFYQTIKANLTPFVIEVSARSEYMHAMREQDSNALVGIIKNCQKIELEKIERYTAILKERQATNFSVKKS*
GCA_000476815.1	CBPG010000023.1	26	PDC-S04	CBPG010000023.1_3	PDC-S04_WP_002996767.1	PDC-S04	1482	2237	+	CBPG010000023.1_1481-2237(+)_1	LVQETLSVKRQMHLTKLNLTKLIEKLNHERKNAIKNGIYHLIQIKFSYNSNRIEGSGLTYEQTAHIFDKSVLITEKNANIKLDDIFETINHFECVNYLLESYQEPLSLEYFKTLHKILKKNCSDEVIGGFKKRPNFVGNSATTRPQLVESELTNLVKNYQRNLEVSLENIIDFHVAFEKIHPFSDGNGRVGRLVMFKECLKNNIMPFIIENEHKAFYYRGIKEYDNTKGYLRDTILQSQDNFNEMVSYFCE*
GCA_000476815.1	CBPG010000023.1	27	SoFic	CBPG010000023.1_3	SoFic__SoFic	SoFic	1482	2237	+	CBPG010000023.1_1481-2237(+)_1	LVQETLSVKRQMHLTKLNLTKLIEKLNHERKNAIKNGIYHLIQIKFSYNSNRIEGSGLTYEQTAHIFDKSVLITEKNANIKLDDIFETINHFECVNYLLESYQEPLSLEYFKTLHKILKKNCSDEVIGGFKKRPNFVGNSATTRPQLVESELTNLVKNYQRNLEVSLENIIDFHVAFEKIHPFSDGNGRVGRLVMFKECLKNNIMPFIIENEHKAFYYRGIKEYDNTKGYLRDTILQSQDNFNEMVSYFCE*
GCA_000477015.1	CBPS010000001.1	1	DMS_other	CBPS010000001.1_20	Specificity_II_00004	Specificity_II	20521	21159	-	CBPS010000001.1_20520-21159(-)_1	VIGPLSSQLNAIKWGEFRLGDLFEASNGDFDIQKRHINHKGEFVITAGLSNNGVLGQSDIKAKVFESHTITIDMFGCAFYRSFPYKMVTHARVFSLKPKFEINHKIGLFLSTLFFGYPKKFGYENMCSWVKIKNDKVILPLKPTAKTQTLEDIDFNFMENFIAELEQCRLAELEAYLKATGLENTTLSNDEENALNLFNGNNSGGGVIPHAA*
GCA_000477015.1	CBPS010000001.1	2	DMS_other	CBPS010000001.1_49	DrmC_00030	DrmC	48293	49213	+	CBPS010000001.1_48292-49213(+)_1	VSSVQILSNLNYPIGKVINEGLRNSLNTHIAVAFLKYSGVEVIQDALIDSLEKGAEFEIIVGLDFKTTDSKSIRFLLDLNKTYKKLKFYCYGDKENNKTDIVFHPKMYMFDNGKEKTSIIGSTNLTKGGLENNFEVNTIFTEKKPLYYSQLNAIYNSIKYADSLFTPNEEYLQNYDEIFSAIIKNTQKVSKDKSIQEKIKKIEEQEKLLPGTIPSIKAMIVEFIFACEKKGVKQVALQDIYQALEEKIEKEKWGYKYKNDTFRNSIRGELNHHQKDSLSKQCLGLFERLQKGVYALTPKGRLYQGR*
GCA_000477015.1	CBPS010000001.1	2	DMS_other	CBPS010000001.1_50	REase_II_00109	REase_II	49293	50171	+	CBPS010000001.1_49292-50171(+)_1	LKEKFDSNEYLFSDEELERIIEISPQQHKEMGFEHGWESRFDTWYKLMCELGFCYYAKDEKILISDSAKMLILAYYDKENDTFKESVDESVVGAVFLNALSKYEARNPYKKNLNHNTPFKLLLSLLKRLKNAHLTPLSVKEIPILLCWKDDNANELYDYIIHLRQEIVTINKTEFSYSDEFIYEKCLKLLESVNKIRFKMSQITNEAVDEYIRKMRITGLISLRGNGRFIDINTNENNKIDYILQTHKAFKGDYLDDTQANKLAFFNYRRVWIAFLLALLPLALMRALKQIN*
GCA_000477015.1	CBPS010000001.1	3	DMS_other	CBPS010000001.1_95	mads_3	mad3	108333	109907	+	CBPS010000001.1_108332-109907(+)_1	MQDFNNAQITRLRVFQNAVFEKLDLEFKDGLSAISGASGVGKSVLIASLLGAFGLKESNALNIEVELIAPFLDTEEYGIFREDHHEPLVISVIKKEKTRYFLNQTSLSKNTLKALLKGLIKRLSNDRFSQNELNEILMLSLLDGYIQNEKQAFSPLLDALEKKFTHLEKLEKEMRSLEDKKRFQKDLEERLNFEKMKLERLDLEEGEYERLLEQKKLLSSKEKLNDKIALALDVLENTHKITNALESVGHSAEFLKSALMEASALLEKEQAKLEECERLDIEKVLEKLGIISGIIKDYGSVTHAKERLNHIKNELHNLEEIDHHCETHHKEIERLNAECLKLCEEISVFRKEHLAGFNALLSAKAKDLLLKSPSLVLEEVPMNSKGAQKLILNLQNSQLETLSSGEYSRLRLAFMLLEMEFLKDFRGVLVLDEMDSNLSGEESLAVSKALETLSGHSQIFAISHQVHIPAVAKNHILVFKENHKSLAKTLNNEERVLEIARMIGGSENIESAISFAKEKLKAQE*
GCA_000477015.1	CBPS010000001.1	4	DMS_other	CBPS010000001.1_103	MTase_II_00060	MTase_II	115331	116227	+	CBPS010000001.1_115330-116227(+)_1	MASDTILQKDLDAFYTHPKIARFCLDLLQDLIVKNLGLDLKAFHFLEPSAGSGSFVSALKELGIKNCLALDIAPKTQDIHQKDYLLELIEFNQKRVVIGNPPFGHRGKLALNFLNKSLNEAPIVAFILPNLFKRYSIQKHIDKRAKLVLSTPLEKNAFVFNERPYDVKCVFQIYMHKNIALNLKDERIIAPPKIRHNDFITYIHNNTPHTLKYFNKEKYQWDFAVVRQGFYDYNEKITNANLLIKNRQYFFIKAHSKEALAIINQVDFNKLAHKNTQVLGFSTYDFVEEYCKLKEMHA*
GCA_000477015.1	CBPS010000001.1	5	HEC-06	CBPS010000001.1_92	HEC-06_WP_012631435.1	HEC-06	104810	106528	+	CBPS010000001.1_104809-106528(+)_1	MAKIDSDESCLGNILQKKFYYQIPIYQRPYQWTKENCEKLLDDLFEDYEKDGKSDYFCGSLVLITISEDSKGKTYDIVDGQQRLSTFILLAKVLLALYSDRLDSENQEYLQESLSDRHGDKKERLSFDTIGSNAKKYFENALKYFDDNSHANNNKNNKNNYLKNAIFLKDYLEKREIGNINAFIKWLYDNVKFIKIICPDADKALRIFDVLNARGLPLNATDIFKGRLLKELTNEKDQKELVFRWNDLSQKCSDNDLTIETLFSWYLTYLEPETSRDEMGKRLVTWFNKLNKTPLEYLKGVEDFYNAYCEVLEMQDWHAHLLSYKDDDDLWVILCASLLHHYSDQDIKDLKELLVKFYYQDWVAGQTKSTRSQTSLNIIKALKEKKSIKDITFIVKKYLDNNKVTQHFKENLEDDHLYTKFYFINGKTPKKNSWLKPILILVEYSMSDDFYPKRIQENDFQVEHILPQKPSLSSQWVRDFSEEERGLYTHSLANLTLLGGKKNQQASNRDFKEKKEIYMGKPITLDNKKTFKVMTCYDMTKDIALNYTEWTPKNLEKRKEKLIQIIESVLTL*
GCA_000477015.1	CBPS010000001.1	6	RM_type_I	CBPS010000001.1_83	Specificity_I_00047	Specificity_I	89017	90225	-	CBPS010000001.1_89016-90225(-)_1	MDTLTTPSNWQKVRLGDIAEIKRGVRITKNELDVFGKYPVVSGGVGFLGYTNNFNRYENTITIAQYGTAGYVNFQKNKFWANDICFCVYPNKDVIKNIFLYYFLKVNQNYLYEISNRNATPYSISKDKILDFEILLPPLNEQTAIANILSGVDRYLYALDSLILKKEGVKKALSFELLSQRKRLKGFNQAWEKIRLGDIGITICGLVGKTKQDFINGNAKYITFLNVLNNIIIDTSILENVKIYPNEKQNSFKKYDLFFNTSSETPKEVGMCAVLLDDIDQVFLNSFCFGFRIFDKAVDSLFLSYLINSEIGRKAFESLAQGSTRYNLSKSGFNNICLFLPPLNEQIAIANILSALDHEIISLKNKKRQFENIKKALNHDLMSAKIRVLKNETPQSQGQTHS*
GCA_000477015.1	CBPS010000001.1	6	RM_type_I	CBPS010000001.1_85	MTase_I_00010	MTase_I	91076	93529	-	CBPS010000001.1_91075-93529(-)_1	MAIKKSELYSSLWAGADSLRGGMDASEYKNYVLNLLFLKYISDKAKNDPDSDIIVPQGCFYEDILALEGDKEIGDKLNKIIAKIAEQNDLLKGAIDSVDFNDNTKLGEGKAMVDTLSNLVKIFANLSLGAHGALDDDLLGDAYEYLMRHFASESGKSKGQFYTPSEVSLLLSLLLEIDKNTRQDKTIYDPTCGSGSLLLKASSLAGEKGLTIYGQEKDLSTTALCKMNMVLHNSATADIAKGGSSTLSNPHFLENGMLKTFDYVVANPPFSLKNWTDGLSIDPKSKQVINDSFNRFEDGTPPEKNGDFAFLLHIIKSLKNTGKGAVILPHGVLFRGNAEGVIRKNILTKGYIKGVIGLAPNLFYGTSIPACVIVLDKENAHARKGVFMIDASKDFKKDGNKNRLREQDVQKMIDTFKAKKEIPYYSKMVSLEEISANDYNLNIPCYIVAEQELEKDLFALINSHKANYLPKNEIEAYAPYFKVFKELKNTLFKKSDKEGYYALKTECENIKDLITESLEYQAFHASVLNAFDRLDLWTTFNGLEPGFNPKTLIESVCQKVLQEFEKGEILDQYGVYQLFKDYYNEVLQDDWFLISLNGFESAKELRKLIPLKDKNKKANYLEEPDFVIQKTYYKSDLIPKNLIKQRFFEKETKELEALENALNEKEALLDEFIEEHSNEEGLFNGLKINESVLKKELKNATDLEDKEILKTALEYLEAKNKAQKAKNKADEELELKAFHQYEKLETEEIKDLIINDKWLKRLKNALEDKILKRINAFSSALNAIIANYSNSLLELDKEVKESESKVLEHLKDLEIVV*
GCA_000477015.1	CBPS010000001.1	6	RM_type_I	CBPS010000001.1_86	REase_I_00005	REase_I	93600	96578	+	CBPS010000001.1_93599-96578(+)_1	MKTEREVQNQVIETFKRMGYAYLEDLTKSDNENIDRETLKTWLVKNQKIEPERWPKIEHEINNALKNDLYEANQAFYNLLIYGVKTKISQKENAQTTWLIDWKNIFNNAFSVAEEVSVKGPNIKRPDIVLYVNGIALGVLELKKSSVSVESGIRQNLDNQKKEFIRDFFKTIQLVMAGNESQGLRYGVIETKEKYYLSWKEEGVQNNLFETIECFLKKERFLEFIHDFLIFDKGQKKCARFHQYFAIKETQEFIHKKEGGIIWHTQGSGKSLTMVWLAQWLRSNIKQARILIVTDRTELDAQIHGVFSGIGESIYRTDSKKDLLSVLYENKESLVCSLVHKFDDNDLEDLKKQPVLKKWVVLVDECHRTQSGKLNKAMKSLLPNAIFIAFSGTPLLKQDKKTSQEVFGNYIHCYKFNEAVSDKVVLDLCYEARSVDQYVSSPKKLDEYFDSKTQGLNEAAKAELKKKWVNLQKVFSTKERLECIVRDIILDMAKLPRLKNEKGNAMLVAESVYNACRYFELFSKEPDLKDKVAVITSYEPTIADLKDCGSDENEESYKYRAYCKMLQNFFDEKDVQKALNKNKEFEEKVKERFIKEPSRMKLLIVVDKLLTGFDAPSLTYLYIDKTMQDHKLFQAVCRVNRLDSEDKDFGCIIDYKDLFHSLEKAHSDYTNEAFQNYEKEDIQGLISDKAQKIKKKLQEAREQLNTLCEGVKEPKDEEDYIAYFCGDNAEESVQKRQLFYKLVGAFLRMFVELNNLEKPIYSKEEMQTIKQEAEFYRKLQKTIGLSSGDSVDLKSYSEEMRRILDAYIKATDSEALFQIEDQGLCEVLTQIDINDFNEGLSLAFKNKSSMAEAIANNIKKRIIEKEASDPKHYEKLSLLLNDLIEQFRAKKLNYLEYLQQIRDLAKQVIHKEDKDYPISIDTKALKTLYDNSGQDENLALKIDECIRGNKKADWVGHSVKERSLKNALKKIIGDEVLLENIFNLAKHIDEYQ*
GCA_000477015.1	CBPS010000001.1	7	RM_type_IIG	CBPS010000001.1_22	REase_MTase_IIG_00021	REase_MTase_IIG	21479	23197	-	CBPS010000001.1_21478-23197(-)_1	MSKTKTPSIEPSIADKFNHELKSYQLDYKLEQESLNSEIDEALKNYASKNGGLGGNRPDVKLLLNTQDPSRKLPILIEYKGLKDKLIKLDKNKLVENFKNHEPHYKNIREYALNGALHYANAILHHTSYTECIAIGITGYKDDKGGIRSQIAVYYVNKSNLGMGVDVSKGEQAYSDLSFLSPKHFNDFVKRLDTLSLSDEDLERIKEQKNQEIEDCLTRIHNNIYEKEKIYFGEKDRMYLVVASIIANLGIPNCVTPLKKEDLKSSDEIHQRDGDIMLTKIKSFLEYKQLSEEKKQSIISLLEPLLRNENNNKAINGESRLKRCFSEIVDSLGIYYKIGLSTDFTGKLFNEMYRWLGFTQDKLNDVVLTPPYAATLLARLSKVNKDSFVWDFATGSAGLLVASMNLMIEDAKKRITSPEELEQKIAHIKAKQLLGIEILPDIHILAVLNMILMGDGSSQILNQDSLSGFDGKVNNKEFKANAFVLNPPYSASGNGMVFVEQALEKMQSGYASVIIQSSAGSGQAKEYNVRILEKHTLLASIKMPPDLFIGKSNVQTHIYVFRVNENMTLSKG*
GCA_000477015.1	CBPS010000001.1	8	RM_type_IIG	CBPS010000001.1_68	REase_MTase_IIG_00017	REase_MTase_IIG	68913	72686	-	CBPS010000001.1_68912-72686(-)_1	MINFTFKPLEYFIKKYSPQTPTTETIENFKKEINSLLENAPKQDDEEFQKNEINKFLNNVYNYKCNTNKKVDSAIYVDEEVQVLIEVKRLSNKNEFPKDKANPLSKAFCQMVLYFLEEKKNNSLKHTIICNAHEYFLFDCKDLLFLKDDKIKKLYDNYAKKAGTDSSKRKFYDDLESHLKGDFQGELPYTYFNLNDCNDEELPLIYQILSEEVLLKQRRTLDANTLNKDFYEELLYILGLEEQKEQKGGKILIKPSHTKNSLSYALKEQYNNLDDEEAMALLIAWNNRILFLRLLESLLISFNHFDKPFLTTENFKDFNALNTLFFEVLAKKNSERSQDIKEKKIFGKIPYLNSSLFDKTPLELNGHEIKLLNNKPLEIYPKSILKKDKDYQKQKDLPLLEYLFEFLRLYNFTTTPKDIKDNTNTSESRLINPSVLGLVFEKLNGYKEGSFYTPSFITSYMCKESITKKIVLDKFNAIYQWDCENLKALREKIDRNFSNEKAKEYLNTLLTLRICDPAVGSGHFLVSALNEMVWVAYDLKLIASLYRYELKLENDEIIIHHTLTGEIFKYTIPHSENDPHHQIQKELFNLKKDIIENCLFGVDINPNSCEITKLRLWIELLKYSYYIFEEGKNTHDLETLPNIDINIKCGNSLIFNFPLNSKLTIGQTPEFARQLKTEIKEYKNSVMLYKEGLGEKTKILQNIAKLKSLITNYFIEQHQANKHLKESLKAFISEYGDGIFDLSTEFGMEMLKIARKNNYKFNPTLENMKPNPIGVEANRLLIKIKECYEILENLRNSKALEWRFEFPEVLDDEGNFLGFDCIIGNPPYIRQEKIKDLKPLLQKQYHDFYNSSSDIYTYFFALAFNLLKEKGFNAFITSNKYTRAQYGAKLREFLLKNTTIISYMELNALKVFESATVDASIINFIKQPPTKESVFKYYEPIKNDKEDLKNAHSLPMLQNALKTESFIFANTTLLDLRDKIEQNGTPLKDWGIQIYRGILTGSNEAFIIPTEKRDAILKNCDDTQKDSMGMSERERTKELIKPILRGRDIKRYRYEWAGEWLINTHNGYTSFSHKIPPIDIEKYPAIKAHLDSHWDKISKRDDQGNTPYHLRNCTYIEDFEKEKIVWAEMTDKPRFIYDNKGFLTNQTCYFIARGDQYLCGVLNSKLIYFFMRQMASNLGVGAFRWIKQYIERLPIPKITTKNQELAQKITDCAERILKAKEKDPKANTQELEQKIDALVYQLYHLTDEEVKIIENGQ*
GCA_000477015.1	CBPS010000001.1	9	RM_type_III	CBPS010000001.1_70	REase_III_00001	REase_III	73447	75795	-	CBPS010000001.1_73446-75795(-)_1	VKIKFKRLDYQEKCLQQILGVFKGVYFEKSEKDIQRIFNPFFETEKVKDLLLENIQNLQSEQKITQGSVRIEKSLNCDILMETGTGKTFCFLECIYALHKEYGLSKFIVLVPSNAIKLGVLKSVEITREFFKSEYSNTHLESYENIESFILASHHKCCVLVMTFSAFNKEKNTINKSCLENTNLFNGAKSYMQALASIRPIAIMDEPHRFLGDKTKNYLEKLNALVTLRFGATFRDDYNNLIYTLDSKKAFDDGLVKSISVASVGESGEYFLELKEVKKIQNEYEAIINYTNLENKIKSVKVKKHDNLGELTRISALKDYVVENIVKKEVRFLNGVNLLLDQKEPFSHLLEGEQEIMLKIAIESHFEREEELYQKGVKALCMVFISGVNSYLSENEQPAKLALLFEKLYQQELEKVLKKPLNENYRAYLERAKEDIKKVHGGYFAKSNKEGDEAKAIELILKEKEKLLSFDSDLRFIFSQWALQEGWDNPNVMTICKLAPSHSNITKLQQIGRGLRLAVNQKGERITKEHADFDCVNELVVIVPQVEGDFVGAIQQEISEHSLIKQAFSGGELEEKGVIKKGFYGILFDKLEGLGFGEITDDGNFKLTLNQNEFLEKEKELENLKDETYLIDFEKLKDFLKDRLMGHSRVKNKNERKIEKIKINQENFKKFEALWESLNYKARITYAMDSESLIEEIVKKINSSFEVSSKSVSVTKYKKVEAMGNDATTEIFEPKSACSWSLHEFISALSNKVKLSFKSVAKVLEKIDIEKFNEIKKTNKRA*
GCA_000477015.1	CBPS010000001.1	9	RM_type_III	CBPS010000001.1_72	MTase_III_00003	MTase_III	76385	77734	-	CBPS010000001.1_76384-77734(-)_1	MQNKEVCEEKSVNEKNLEIFNRYFPGCLSMENGNQLTLDTEKLKALLGDFSGIKEEGYGLNFVGKKIALTQAFKKNDKILKPLNKSTSKHILIKGDNLDALKILRQSYSEKIKMIYIDPPYNTKNNEFIYSDDFSQSNEALLKQLDYSKEKLDYIKNLFGSKCHSGWLSFMYPRLLLAKDLLKKDGVIFISIDDNEAAQLKLLCDEIFGEGNFIETFLWNKTQTPPSASNKTRKTHEFILCYQKNKDNKKMIAKFSDGGDAPLWNETNSERILTFPTNYVFSNLKNGIYKKGIRDKIEVLDDIEIYNGKIVNSFRLKGHFRWKQETLNEEIINNVFLVVKSDKFSIRYCREGERIVMPTNEISKKDNVGTNETASKELLKLFDNNKIFNFNKPVSLIKYLISICSNNTNEGDIILDFFAGSGTTAHAVLESNKSDYQKSSEGGGGYLMA*
GCA_000477015.1	CBPS010000001.1	10	RM_type_III	CBPS010000001.1_107	REase_III_00005	REase_III	118900	121461	+	CBPS010000001.1_118899-121461(+)_1	MQDYSPKVTPPPQSAIKDHALSNAPNNESIELPTHITSNLKQELRDYQKQAIYNYLERRKSNPTQKHFMFEMATGSGKTLVMAGLILECCKQGYQNFIFFVNSASILEKTKLNFTDSASSKYLFSENINININDENTESENIEIKSINNLNESHNNAINIYFSTIQGLFSLFTKAKENAITIEDLKDQKLVFLADEAHHLNTETKKKLNDSEFSEKRNWESVVKLALEQNKDNLLLEFSATIPKEKSVKEKYENLKAITYTLKEFSEDRFCKNIYSLSYENKALETRFLGACISSLYKELLAQHHNIGHFKPCILFKSERIEESKKNQERFNAFLENLSPLDLENFFKYSHNAFFKDAKNFFDGKNHAPNLVALLQNKFKESVQINTNNEKELEKSMLLLNSLEDRDNPKRVIFSVDKLNEGWDVLNLFDIVRLKNKANQKDTIKDAQLIGRGARYFPFSYKDFKPNRIEFYQRKFDLSNPLSALERLDYHAIYDSEFIAELKKELRDLGLGFENEKEKTTIPLKPTKRFKCYYASNKREKNKNLFNKDYSGFVEAKLTSLLIPLFGSGVREKKVDFKEEDKGDKTYFIPHTLDKIPINYFLKALNLKKLDFKRLKKAFKKHAFNNKVEFIKRYISPLKTNFHKNQKFDGNETLLKLAVYLIENLKDTLFKEQDKYDVSELELKEFETRNKSLSASELEKDTYEWLLFKDMRKLDSETEREFLGFINDHKEVLDKKFKEWCVLRNDHFAELKVFCNIKGSRYPQGFEPDFILFAQTHEDEFLGFTCYMEVKGEHLEHSNAWKEEFLEMLENATLKSHNKKLHLKGLPFFTLHSGVAKEKFTTAFNQIFKDSKC*
GCA_000477015.1	CBPS010000001.1	10	RM_type_III	CBPS010000001.1_108	MTase_III_00004	MTase_III	121455	123389	+	CBPS010000001.1_121454-123389(+)_1	MLKTLLDTLINHFTKERLVTLIIEHDERLLIFMLENENANGYKKHFFKTIANTLVFNQKALLECLETKKLENSFTRFKNQIGLSSQGRPIKSSEQVVLNFPFKDNVLLGNAKDNNTKSNELFYHEILHKSKIDTLLQKKVLCNFEMHGQGDLENALKDENTNYLIKGNNLIALHSLKKKFAKKVKCIYIDPPYNTGNDSFNYNDNFNHSSWLVFMKNRLEAAREFLSDDGVIFVQCDDNEQAYLKVLMDEVFLRENFVNCIVCEMSNESGNKIQHAIQGKKFPKVKEYILIYAKNKENICLTIPKVQKRKWDKEYNIIIPTLSEDISNTIDILIASNSEKELNEILSCHKLMPLSQYLQNNNISEQDEWKFENSYRIFASKPNIALRTKAITLHFNSQIYALKNSHENIKIIRTDFNRSTDTARIELVSAKNNQSVFLSDIWKKIVTTGGVAQEGGVILKNGKKPEYLLEIILRSATQENDLVCDFFAGSGTTCAVAHKMKRRYIGIEQMDYIETITKERLKKVIGGEQGGISKKCGFKGGGSFVYAELKEVNLEIKKQILNAKSASECLKIFNDLNKRIVKRADCETDRINSEEFQNLDLKEQQEICCKLLDSNEDYLNLGDIDEDAWEIDDSTKKYNEIFYS*
GCA_000477015.1	CBPS010000002.1	11	Dynamins	CBPS010000002.1_118	Dynamins__LeoBC	LeoBC	116525	118444	+	CBPS010000002.1_116524-118444(+)_1	LKHNEEWENFSIAFYGETGAGKSTLIECLRMFFKEQNKKDQQERFKQLDSHYQEKYKDDERLIEQYDTEISDIQKTLQDLENKLISLKECNIFFKIFHFLTGNRKFKEISKCFQKSQDELNDTELKKKNYISEKQAILNEMESLQDGAIIGDGRSDFTLKTQSYSFQYNHQTFVLLDVPGIEGDEKKVIDQISDATQKAHAIFYVTKAPKPPQKGEEDKKGTIEKIQRQLDSQTEVWTIFNKPITSPIALKDGLINENEQESLKILDEKMKGVLGKHYMGHKVVSAQVAFYGLAQALIPETDFYEKKQKFLKNFKAEELLNQSHFKPLGRFIAEELIKNSREKIMKSNCNKALKVIEELQNAIKTTIEKIIDPMIKDMQEHQEEVECRLDRSKEKFILDLTNSAHNEINQFESGLREEMYERIKRGIEDEECKTIFENECKQRVKELCENIKRRFKECAERFRGSVGEDIERFKGRIQDSLAITERISIDSGSFDFNTDFNIASGIDKFALGASIGGLVLLGVVNIWNPMGWVELGLAGLVALVGIGKALWGVFDSDYKKSQQKKEVDKNLKKVYEQIVQDMESQIESGKKGVLEKIEGLKVELNDSSIGNCERMKRLLKEAHKRLGYTSNDIKTRSKQ*
GCA_000477015.1	CBPS010000002.1	11	Dynamins	CBPS010000002.1_120	Dynamins__LeoA	LeoA	118592	120151	+	CBPS010000002.1_118591-120151(+)_1	VGDQKLKVALVGGFSEGKTSIAAAWIERLDNSMKINHKESSDEVKVYDIDGKIELVDTPGLFGFEKKEHDDGKIERYKDITKKYVSEAHLILYVLNPSNPIKESHKDDLNWLFRTLNLLSRTIFVISRFDEEADIEDEKDYNKRFEIKKENVQNRLNELISLSEKEKEGLTIVAVAANPFDLGFEHWQKHQEEFQKLSHIKALQDATQQKIKENGGELTIIEEAKKSIIQDVIYKQAPLAKQALQGISIEMETLNKTIKKRRKDIQDLNGEISQARIHLKEFIVRYFSDLIRQVSGTSLETFNDFAIREIGNEGINIDTRVQNEFERQTQGIANEIVKIETTFNADVSSFEKHARTFGEMAKKLSESRIINATSIKLARDGIVTAGKFVGIDLALKFKPWGAVKLASNLNKALPLIGLAFEAWDSWNTHQKIQKFEKAKEGMKSHFEKQKEEILSLINDETEFKQRCFPIIFELEESFQELEGSIKKTQEFSEGLEKWIKTGEHFINGEDIIDVEPEEG*
GCA_000477015.1	CBPS010000002.1	12	PDC-S04	CBPS010000002.1_137	PDC-S04_WP_201691753.1	PDC-S04	136329	137033	-	CBPS010000002.1_136328-137033(-)_1	MIHYKELLEFNDYAMDLTIRMAHHSTAIENNPLSLAETISILTTEYIPREMPQRAFFEVKNYQNMLPFLLENLNRGQSVDSFFIRELHGILMNFLLPNKRAFKTTDNIILGASFETTPHFQVPMAMKEWCDNLNYKMHALQDKEEKLKAILEQHILFEKIHPFSDGNGRVGRMLIFYSVLEQNLVPFVITKEQKEAYIKALDMRNTESLYQLAKVSQEFELTRIQGQMILNKNK*
GCA_000477015.1	CBPS010000002.1	13	RM_type_I	CBPS010000002.1_2	MTase_I_00005	MTase_I	1153	2751	+	CBPS010000002.1_1152-2751(+)_1	MENTQNTRANEKNNSHSSSSSERNELHNAIWKVANELRGSIDGWDFKQYVLGILFYRYISENMTNYINLEARKDDPHFDYAKLSDEKAEIARETIVEEKGFFIPPSALFCNVLKNAPNNEDLNVTLQNIFTEIEKSSLGFKSEDNVKGLFADLDVNSNQLGISHKSRVEKLTKILQAIGGMQLGDYQKSGIDVFGDAYEYLMAMYASNAGKSGGEFFTPQEVSELLAKIALHNQESINKVYDPCCGSGSLLLQFSKVLGDKNVSKGYFGQEINLTTYNLCRINMFLHDINYSKFHIALGDTLLDPKHEDDEPFDAIVSNPPYSTKWIGDKNPLLMNDERFSPAGVLAPKNAADLAFTMHMLSYLSNQGTAAIVEFPGVLYRGGAEKKIREYLVKNNFIDCVIALPENLFFGTNIATCILVLKKNKKDDATLFIDASKEFLKEGKQNKLKARNREKILQTYIERKAIKHFSALANIEKIQENDYNLSVNRYVEQEDTKEIIDIKALQLEISQIVKKQSTLRNSLESIIKELEA*
GCA_000477015.1	CBPS010000002.1	13	RM_type_I	CBPS010000002.1_3	Specificity_I_00060	Specificity_I	2761	4029	+	CBPS010000002.1_2760-4029(+)_1	MNKIERLLHTLAPDGVGFRKLGEMCESTNKKTLKISEVIEVKRNGMYPVINSGRDLYGYYHDFNNDGENITIASRGEYAGFINYFNEKFFAGGLCYPYKVKDTSKLLTKFLYFYLKTNENQIMENLVFRGSIPALNKADIENLTIPIPPLEIQQEIVKILDAFTELNTELKARKKQYEYYRNMLLDFNDIDQSHKDAKEKLARKTYPKRLKALLQTLAPDGVGFKTLEEVFEIRNGYTPSKNNPEFWKNGTIPWFRMEDIRENGRILKDSIQHITPKALKGKKLFPKNSIIISTTATIGEHALLIVDSLANQRFTFLSKKANCDLALDMKFFFYQCFLLGEWCRNNTNVSGFASVDMTAFKKYKFPIPPLEIQQEIVKILDQFSALTTDLQSGIPAEIKARKKQYEYYREKLLAFKALQNKG*
GCA_000477015.1	CBPS010000002.1	13	RM_type_I	CBPS010000002.1_4	REase_I_00009	REase_I	4031	7030	+	CBPS010000002.1_4030-7030(+)_1	MNYETIAESNESTVIAEFHSDNERKSAYESEAQLEREFIALLQKQGYAFKNIHNEKELKENLKEQLEKLNDHHFTPKEWETLYSQFIANKNDDYKAKTRKIQEDPIFNLTLENGKTKNIKIIDKKNIHKNALQVIHQYSAKGGKYANRYDVSILVNGLPLVHVELKKRGVAIREAFNQIKRYKRDSFSAEDGLFEFVQIFVISNGTSAKYYSNTTRMAQIERNNKADTFEFTNYWADSKNCNIEDLMDFTKAFFAKRSLLNVLTRYCVFTSDEVLLVMRPYQIVAAERILEKIKATHNHKTYGKSQSGGYIWHTTGSGKTLTSFKSATLAKELEHIAKVLFVVDRKDLDYQTMKEYDKFQKDCANSNTSTKILKEQLEDSNAKIIITTIQKLDKFVKAHSKGHAIFNEEIVMIFDECHRSQLGSMHQIITKAFKKYHLFGFTGTPILKDNCDKNNPLATTEQKFGKCLHQYTIIDAIRDKNVLPFRVEYHNTIKAKENIKDKDIRAIDAQNALLDTKRIKEITKCILERFNQTTKNKKFNSILACQNIEMLKKYYQAFKEEKHGLKIATIFSYSPNEDFDALGDENNESAGALDKSSRDFLEGAIADYNEMFHTSFDTSDQKFQSYYKDLSQKMKNREIDLLMVVNMFLTGFDATRLNTLWVDKNLKYHGLIQAFSRTNRILDSVKTHGNIVCFRDLEENLNAALTLFGNNDAQSIVLLRKYEDYLKGYIDENKEYEGYEGLIKRLLTDFPLKEPIISESQKKDFIKLFGKILKLENILNSFENFNKDDYISPRDFQDYQSKYLDFYDEMRPEKRGDKEEINDDLIFEIELIKQVEVNIDYILNLIEEFAKEHHLEIQGVKNKIEPVINSSIELRNKKDLIMDFIDQYNNQDQKVHEYFQSYIHQKREEEFQNIIEENRLNEEKAYSFMQHAFKGGEISFSGTEFPKIIEEKPSMFSSRYAEVKEKVAASLSRFFHRFCDLTSAVFKKNGVKKDEVNGK*
GCA_000477015.1	CBPS010000004.1	14	HEC-06	CBPS010000004.1_33	HEC-06_WP_099323492.1	HEC-06	32308	34329	-	CBPS010000004.1_32307-34329(-)_1	MYAKDTTLLEFFKDSQNNQFVIPIYQRLYSWEKEQCKQLWDDILKAGGNDKMNGHFIGFILYALDGNTHSNNSLLIIDGQQRLTTITLLFIALRNHLNEEDERKKIESYLINSDKDGDKKFRLILSESDKDTLLFLIDKNKRKPSEPSVKIVENFELFEKWISENTDKLETIFKGLKKLMVVWVALDKEKDDPQLIFESMNSKGIELTRVDLIRNYIIMETEVEKQECFYNQYWRAMEEDFKQNEKLFNRFVRHYLTIKTGKIPNEKRVYEAFKDYQQKKGIEIEDLLKDLQKYCGYFCQIAFKKEEDKELNKALSFLVDLEMDVVYPLLLELYSDYSDGVLSKQDFIPIIALTESYLCRRAVCGLKSNGLNKLFPSFTKKIDKKQYLKSVEERFGSLKENQRFPNDLEFKELFITRDFYEFKKKRTFLTRLENSDTKEPVNTEGCSVEHIMPQTLIWEWQRDLGENFEAINEKYLHTIGNLTLTGYNSEYRNNSFQEKRDMENGFKQSSLKLNQGLKDLEVFGEKEILKRAEDLANLALKIWVSPKKLKEKEVYDLNSYKFSPYSRELFEFLRKEIKALDERVTEKFMKHYITYKHDTIFASVVPLKYELNLILNMDFSELQDGKKEKLKIRDVSKIGHLGIGDVEVKLETKENIPYCLGLVKQALEKQRGR*
GCA_000477015.1	CBPS010000005.1	15	RM_type_II	CBPS010000005.1_25	MTase_II_00157	MTase_II	26151	26849	-	CBPS010000005.1_26150-26849(-)_1	MIQIHHANAFEIIKDFYQQNLKVDAIITDPPYNISVKNNFSTLKSAKRQGIDFGEWDKNFKLLEWIALYAPLVNPNGCMIIFCSYRFMSYIADFLEENGFVVKDFIQWVKTNPMPRNLNRRYVQDTEFALWAVKKKAKWVFNKPNNEKYLRPLILKSPVVSGTERVKHPTQKSLALMEKIISIHTNPNHLVLDPFMGSGTTGLACKNLKRNFIGIELEKEYFQTAQKRLGSF*
GCA_000477015.1	CBPS010000005.1	15	RM_type_II	CBPS010000005.1_26	MTase_II_00065	MTase_II	26890	27912	-	CBPS010000005.1_26889-27912(-)_1	MNYKILDLFCGAGGFSVGLERLKEFSALIRLDCDKQALNTFENNHKNAVGICGDITQAGIKEKVIELAKKLEINMIIGGPPCQGFSNKGKNLGLKDPRNFLFLEYIEIVKAIKPEIFIIENVKNLISCAKGYFLEEIKERLNALGYQLSYQILNAKDYGVPQSRERAFIVGATHLSFDFDLLEPSQSVSVQEAISDLAYLHSNEGEFESDYLSPIQSNYQALMRKNSPKLYNHQATNHSQSALEKLKLIDKERGKECLPKNLHGKQQFKSTWGRLSWNKISPTIDTRFDTPSNGTNSHPELHRSITPREAARIQSFSDDYIFYGNKTTFASKSVTLCLLF*
GCA_000477015.1	CBPS010000005.1	15	RM_type_II	CBPS010000005.1_27	REase_II_00116	REase_II	27961	29136	-	CBPS010000005.1_27960-29136(-)_1	LPSVLVSRFLNAIDPFNLGVLLSRFQIKNGCIYGVCSYKPSKFIVGYEESKSEVLNALNTLSVHQIWQSNSESVTNIKGTFIFILENDLNLDENSFYKKLLNSLIDNDFFNHSHSMIPNQKRFLSGFFESRGSIDTQRNFLTLDYFFDSPLEFKKFHYLIDFFHIPSEVLNFNFRELQHEYTQGINQRNAQFRIYLDWYLYHIGLFNPYKKKIADRILNTPLVYDNGYYKLSYLPRTEYRGNGFIERAHFYLKNVYQQDLDDKSIEKIREQLGFIQKSEEFRRDSQIINFYRIPTPNLCSACYDKYPIKERSFISWPLYKITQDPNSYYTEIHHVISLGKNQELDVLENLAKLCPTCHRALKKGASEEGFQKELIGKILKRNKDNLEFVAF*
GCA_000477015.1	CBPS010000005.1	15	RM_type_II	CBPS010000005.1_28	MTase_II_00140	MTase_II	29473	30420	-	CBPS010000005.1_29472-30420(-)_1	LIYIDPPFATNNHFTITNGRATTISNSKNGNIAYSDKVVGMDFIEFLKQRLVLLKELLSEQGSIYVHTDYKIGHYVKVMLDEIFGIQNFRNEITRIKCNPKNFKRMGYGNIKDMILFYSKGKNPIFNEPKIPYTPQDLEKRFPKIDKDKRRYTTVPIHAPGEVENGECSKAFKGMLPPKGRHWRTDIATLERWDKEGLIEYSHNNNPRKKIYALEQVGKRVQDIWEFKDPQYPSYPTEKNAQLLDLIIKTSSNKDSIVLDCFCGSGTTLKSAFLLQRKFIGIDNSVLAIQACKNKLETITKDLFVSQNFYDFLVF*
GCA_000477015.1	CBPS010000005.1	15	RM_type_II	CBPS010000005.1_29	REase_II_00097	REase_II	30514	31299	-	CBPS010000005.1_30513-31299(-)_1	LVNYWTKLSIEYANQHSYLDDLFQVYPTIPECLREIDSKIWSNIEYHFKQKDNLALITELLNLDLFPIKDSYIAYLKRDKSALERNPRTINRICGRLYEMGLNKIFEKCSEPKETNRQIGPMFKDWLNNKSLGVEPVDLNDFIANENDAILRASDNIMAEFAKSHLNYHHHKGLDFVARFNKKYIIGEAKFLTDFGGHQNAQFNDAISTIETPNIKAIKVAILDGVLYIESNNKMHKLLDTIYKNYNIMSALVLREFLYQI*
GCA_000477015.1	CBPS010000006.1	16	AbiL	CBPS010000006.1_48	AbiLi-2	AbiLi	51749	52864	+	CBPS010000006.1_51748-52864(+)_1	MIQSVRIKNFKNFKNTQIDGFTKLNIITGGNNVGKSNLLEALYCLVGKSMHPCANLTEIYDNIRKEPLTTESKSLMFYGLDTEKKIQITTTLDNDQTLDLQIEFIASENQKVIESQTIPTIEHAKEFSRLNFTLKKNNEVIYNDHLNIAKIPNFPPIPNQPSYNRQFKNFDPNQLQGLLPFESAAIITPRDVVCGRDSIIQAVSKICSNNQLEEELNKNLNQFDNNIQAVSFSANNQLKLKVKNMKEKIPLSVFGDGLIKYLHIVSAFMVNNAKTIYIDEVENGLHFSRMKLLLKNIIDFINNNKDGNLQVFMTTHSQEFIEILDQVIREKDFAHETKLFCLERYDDLIVAEPYYGENLEYYFENEENLFG*
GCA_000477015.1	CBPS010000006.1	16	AbiL	CBPS010000006.1_49	AbiLii-2	AbiLii	52893	53552	+	CBPS010000006.1_52892-53552(+)_1	MTDKEEILIFVEGPSDKVFLEVYLYFLGNFPTKNFKVRSIKGKDNLSERLLEIEKYDKTLIIFDADKDYESNKKEILKVLSKAEQTIPEEQIFLFPNNQDNGDLETLLLEIATYREIIQCFKRYLKCIECKCIKIKEHYKPIKVSKNMLYAYLEVFELQKFFQCSFDKDNKKPEKDHIIDSEGKIKEKHKEEYERLKEVVDFNSESLIPLKIFLEQFAK*
GCA_000477015.1	CBPS010000007.1	17	PDC-S04	CBPS010000007.1_4	PDC-S04_WP_163235784.1	PDC-S04	5489	6010	+	CBPS010000007.1_5488-6010(+)_1	MHLDRQSLEKAKHLIQSGLIDTIEVGTIKGLQEIHRFLFEGLYEFAGKIRDKNISNFRFANCLYLDLILPRIEGMPQSNFNQIIEKYVEMNIAHPFLEGNGRATRIWLDLLLKKELKKIVLWDRIDKAAYLSAMERSNDLEIKTLLKKHLSSNINDPLTFIKGITQSYYYEGL*
GCA_000477015.1	CBPS010000010.1	18	HEC-05	CBPS010000010.1_12	HEC-05_WP_212883090.1	HEC-05	8235	9878	-	CBPS010000010.1_8234-9878(-)_1	MGVFLDKSIKDVVDELNVRYFLPDIQREYVWLKKADEKKIEQLFDSILRGYPIGSFLFWKLQKENIAKSDEQDNNKLNFQLYQFITNYDERKPHNEKIRIEQIKRDDLSIVLDGQQRLTSLYIGLKGTRTLKKKKARNDNPNAYEEKRLYLNLKHQPNMDNPEDNYQFEFHAKTPENDKKHWWFKVGDILELKNVWNYAEENGLKGEALELLEKLNKAFHDKPLISYFEETEKNLNKVLNIFIRVNSGGVKLSYSDLLMSILTASFSSDIRERMNELVDALKAKGFSKMEQDQVLKTCLLLIGKDTTFELKNFNKNNIREIEYNWEKITESIYNAAELLKTFGYVKYLGSAYILSSLAYFYFLKQKMSKNDEEQALKFVRSAQITSYFSNSTDTKLSIVARSMKEAQTFEQFNRNLAKETSPLKITNDTIEEEVMCSSSDAKVFPILQILYPHLNYKTTTFHIDHIYPKSKFNEKNKKLNKDFYKCGNHLFNLQLLEGAENSAKKDKDPEVWLKEEYKNQQAIEEYKKRNYIDPTLEVRMGKYRGIS*
GCA_000477015.1	CBPS010000011.1	19	HEC-06	CBPS010000011.1_39	HEC-06_WP_099323492.1	HEC-06	31082	33130	-	CBPS010000011.1_31081-33130(-)_1	MKATQSTINDFFALTGTIFSIPVYQRNYTWEKENCEKLLQDIINISQNKKTHFMGSITYILHLIDDEKSLRQLQEFVIIDGQQRITTIMLLLKAIETKIQNEGIKKEIGNLLNLTGQRLRLKPIKSDREAFDLVMQNRSHEIQGVSHIKNNYKFFTKELDKCLDKGYRIEEIYGAFLRLKIVAIGLEIGEDDPQVVFESINATGVQLKGLDLIRNYLMMGENSDNQKHLYETYWVPLENWLGEKDLNEFILTYLRIYFEDELKKEEREVYYALKAHHRDNFPNDIQALMSDMREYGRIYQIFLDRDHHFLERGDSQQLAKLRLCIKDLMKIKFGVAKPFILRCARDFEEGKLGYENFHEILQILISYYVRRSVCGDPTAVLNKVLYSLYRQLEENVSADALKRYLGKSVGQAAFPNDDRIRAAFLVRNASAVQVCKFILLEIEKLSNAEPPREENLEVEHFYPKTPTQEWRDKVGDYFTFEQDYLNNFGNLTLTGQNSRLGNKSYEAKIELMEQHSSLHLNDYFINNTDSWGIEEVKARSEYLANQFCQVALFKDLPKEYRARELNKTLDDNLTNHKLLSVKLPNGQRRTVTNAKELASVVISYLLENAREAFEYYTDDESQKYICWDKAKAKIRDRDGSCVVPFEKYGFYFVSGASLQNVGSNLRDLIVGCELDPREFIVE*
GCA_000477015.1	CBPS010000014.1	20	RM_type_II	CBPS010000014.1_4	MTase_II_00066	MTase_II	2790	3752	+	CBPS010000014.1_2789-3752(+)_1	MQTLFKEITPKRYANGNEMKENSSNVLDQYFTKPIVALKCFQKACEVIKKYEKLDDFIFLEPSVGDGVFYDLFPKNRRIGIDIEPKRDGFIQCDFLNYELPAHQKIICLGNPPFGHRGVMALEFINHARNCDFVCFILPMFFESQGKGSIKYRVKGLNLLYSERLEKNAFIDFKNKEVDVHCVFQIWSKKYQNKKSEFSWYKNRHKEPFSEYIKVFTVSLAKNRECGKEWIFNQKASFYISSTFYKSTQIVENFEEVKYQSGIAVVFTSANEVLNAKLKKLFQEIDWTKYASLATNSCYHLGKSHIFQALHDHLDSLKDN*
GCA_000477015.1	CBPS010000014.1	20	RM_type_II	CBPS010000014.1_5	REase_II_00100	REase_II	3752	4300	+	CBPS010000014.1_3751-4300(+)_1	MDLEQTFLKTIEKKHKELNLGQDYNAIFSKIRDFEANAIGQIGEEFLKSVLNTIDGVINDGIIHDEYDIMTKSGVSFEVKTARKGRANNTFQFNGINPRYNYNFLICLGVCEDKLLYRVFKKDEIHYIHKERKYFMKQNEFKKQLVSMNPDNQVNYKLTLHLKELEEIANLIKELERILELD*
GCA_000477015.1	CBPS010000019.1	21	RM_type_II	CBPS010000019.1_5	REase_II_00102	REase_II	5814	6566	-	CBPS010000019.1_5813-6566(-)_1	MNNHTSSFGSFIAKNGFLNEKEVAQKFNDYLNDKDAQIWLMIMGYDLNKIEYVKANVLSGYKADVNVIIQIKMKQTLDSENLQVKLVSNPKGFNQINKRKLKSYQKMWNIPPNIYQLFAYFTGELKPTRQDIKYLNKRMLAHEFTNKEQQELLTWLNDNKMLIVSDILKGRGEFSAEWVLVIQKINLKMEWALKNINEVMQYYFDDGSVEISKKGSLKIGRITIQRKGGDNGRESANMLQFKIDPTGLLN*
GCA_000477015.1	CBPS010000019.1	21	RM_type_II	CBPS010000019.1_6	MTase_II_00058	MTase_II	6559	7506	-	CBPS010000019.1_6558-7506(-)_1	MDFCSGIGGGRLGLERCHLKCVGHAEINDEALRTYELFFKDTHNFGDLMRINPNDLPDFDVLISGFPCQAFSINGKRKGLDDERGTIIYGLVHILKIKQPKCFLLENVKGLINHKQQETFEIIIKALQEVGYTTYHQILNSADFQLAQKRERLYIVGFRKDLKHPFHFPLGLANDYCFKDFLDADNECYLDVSNAAFQRYLHNPYNHNRVFLEDILTLENAVLDTRQSDLRLYFNVFPTLRTSRHGLFYIQKGKIKRLNAVESLLLQGFPRDLIAKIKDNPNFKESHLLSQAGNAMSVNVILALAKQMLKAINNE*
GCA_000477015.1	CBPS010000020.1	22	RM_type_I	CBPS010000020.1_3	Specificity_I_00017	Specificity_I	3242	4501	-	CBPS010000020.1_3241-4501(-)_1	MTKLLDLKNNSVIAINQNNYTKEDNYKKVCYLDTDNITNNRINAFLKIDLTKEKLPSRAKRKCSINSIIYSSVRPNQRHFGIIKEIPKNFLVSTAFIVIDVIDLEKLDPNYLYYYITQDEIIHYLHRIAECGTSSYPSITPLDFLNIKVKLYPLETQQKIARTLSILDQKIENNHKINELLHKILELLYEQYFVRFDFLDENNKPYQTSGGKMKFSKELNRLIPNDFEVKTLGELVDIFSGYSFQSNTYSNNKNDYILITNKNVQHSLVDLSVTTNLLFLPKKLPKYCLLEPTNILITLTGHIGRCALVFSKNCILNQRVGVVLPKEKELNPFYYSLIRNPLFSAILQRNAIGSSQKNLSPIDTLKIQIPFNHKIIKQYSKTCENIIKLLVSNNQATQTLTALRDFLLPLLLKQQVKPE*
GCA_000477015.1	CBPS010000020.1	22	RM_type_I	CBPS010000020.1_4	MTase_I_00016	MTase_I	4494	6125	-	CBPS010000020.1_4493-6125(-)_1	MPNNALLQIKQDTFKLIDDLKVICKDAGLGGDGNEYKIITQCFLYKFLCDKFEFLFEQEFPNKTIQDYKDLTEEEKEDFFLTLSYNRLPKLSYDELLSYLFEKHFNDNDLHLKLDAIFNNISSNNAKLFNTLSTDKTTIALFESISQHVNEESKRANFTKVLLDKLKNFNFKNAFLNLQNQQGYDFFAPIFEYLLKNYNNNSGGTYAEYYTPLSIASIIAKLLINEPTQSVKIYDPSAGTGTLLMALAHQIGTDSCTLYAQDISQKSLRMLKLNLILNDLTHSLKNAIEGNTLTNPYHSKECKEKMDYIVSNPPFKLDFSNEHATISNNKSDFFLGVPNIPKNDKSKMPIYTLFFQHCLSMLNPKGKGAIVVPTGFISAKSGVENKIVRHLVDEKLVYGVICMPSQVFANTSTNVSVIFFQKTPSEKEVVLIDASKLGEEYTENNKKKTRLRESDIDLILETFKNKTKKADFCALVSFDEIIEKNYSLNPGQYFIIEDASETISQAEFEKLMQQYSSELTSLFDESQSLQQEILETLGNLNYD*
GCA_000477015.1	CBPS010000020.1	22	RM_type_I	CBPS010000020.1_5	REase_I_00001	REase_I	6118	9285	-	CBPS010000020.1_6117-9285(-)_1	MPYNEITRVQVPALMHLAKLGYNFISQKDKPKLDATTNILIDSFTQAFNQLNPTKNAQETLTGMKKRLNYEDLGKSFYEYLLKSEHQIIDFDNPNNNRYEMMAELTYKSLRTDITLFINGLPLVNIEVKQPYAEKGIKEERDRHITRYENPENKIFYNLTQIWLFSDNLPYDDNNPNQGAFYGASYSPIFQRFVEANKLDITPPPENHQNDQNHQNHRSLEEIQKKILKEFNLKDTNTPKNPEDTPTNALLTSFCSQKRLCFILKYGISFLQEKSDFKKHIWRYAQMFASLNVLKELQKHYKTSPKDPLKGVIWHTQGSGKTALTYHLTKIIKDFFNPLNKKTKFYFIVDRLDLLEQAKSEFLKRGLEVHEPKNKEELSQKLKSLSVFDGTQGNDEIVVVNIQRFKDPNEKNHENNENKDLSNNKPKEIVSKTELQEAIQNNHDLQRVFIIDEAHRSYDPKGCFYANLIECDKTAIKIALTGTPLLENDAQDKATKNTFGNYLHTYSYIESIKDKHTLTLKLEIIEKSYKEKLQEIYRLLQESITIEDIKIKKETIFNDEKYIKAMLSYIIRDLLNFRQLNDDKNLKAMVVCFSSPQARLANLLFNKVQEEVLQNHPNLKILKQLQSDLILHDEQEVKEKIDSFKHEDTDIVFVFNMLLTGFDLPNLKRLYIHRKLDKHNLLQALARVNRSYNNMSFGYLIDFVGIEENFDKTTDDYLKELNAFNLNSSNQDDANDIKNIFADPKILEKDIKNAYNDLFNYPIDDIEAMTSAIVSISGMNEFLKVSHAINTLKERYNIIRTSNDEKILSLKEKMDIEKISKISSMLSQKAKQLHALKNINEPKNPNDLIVLEDLIALLDFKIEFKESKELHFKEREEINAKYQQAKEILENSPDKKSKEFQDFSKELSKLLQTPTTSQNFNEISTACSALISQLEKANQQTTNLLNKYNNDPSYAITHKRLIDRLQDRFIEKTISSPTDIFTLLSALKIALDARISKRQEILTEEDDLKTAIKVALRDAFKENPSLKDLQKETEFIAQTLFDELTQNHHQGNSNA*
GCA_000477015.1	CBPS010000021.1	23	RM_type_II	CBPS010000021.1_4	MTase_II_00139	MTase_II	3362	4486	+	CBPS010000021.1_3361-4486(+)_1	MQDYRTLTLENIYAPNEITDALSLLQSCGIESIVNPSNITLHFDIVDLKKLELTAPNTLIQKTLEELYKICSFSSQNGKIVFKSFNKAKKVAHKKQNAKARLAYESYKKEFSKETNEIQNYLNQICCADSLEFLKKLPNNCIDIVLTSPPYNFGINYNATQDANLWQEYFNTLFAIFKECIRVLKSGGRIIVNIQPMFSDYIPTHHFISKFFIDEGLIWKGEILWEKNNYNCKYCTWGSWKSPAAPYLKYSWEFIEIFCKNSLKKEGDKDNIDITDDEFKKWVYGKWNFAPERNMKQYGHDAMFPEELVKRCLKLFSYQNDIVLDPFNGVGTTTKVAKQLGRRFIGIDISEKYCEVAKARLKEATNLFNVRDII*
GCA_000477015.1	CBPS010000021.1	23	RM_type_II	CBPS010000021.1_5	REase_II_00101	REase_II	4483	5175	+	CBPS010000021.1_4482-5175(+)_1	LSSIKDIIQDYNIVVKVIDKDARDQDSRAYGGVIRSVKGKLQEHISEEIVKIAWQNIGGKANRLEINFNKIKIPIKDSYIESIANKQVRAYILERKKDYYYGLSVDKHIFVDNQLVMGIECKAYTENAMLKRILVDFHLLKTLYPNISCYLFQLESQLGGDYSALPETLLGSKPTHSIMSYFESVDLNIVTLLKGERDINKPIHKNFKPLEEEILKKTIKLMENELKVYL*
GCA_000477015.1	CBPS010000025.1	24	AbiE	CBPS010000025.1_15	AbiEii_WP_156423273.1	AbiEii	14111	14629	-	CBPS010000025.1_14110-14629(-)_1	MVRYATKDNKEEQTLKLEISYRDAPKESEVNVIEGMRIAKIERIIDNKLCACFDGEHTRTKARDLFDLHFLAKHYEEHFNLDLASRLKDFSKDPDKLVSDYLVDVKLDALLNQIMDLEETALELGVMAQLIHKKLEKQSHSLNALQEQQGYSNNDNSLDNSNENTYTPKRRR*
GCA_000477015.1	CBPS010000025.1	24	AbiE	CBPS010000025.1_17	AbiEi_WP_005542742.1	AbiEi	14874	15344	-	CBPS010000025.1_14873-15344(-)_1	MLYIPPTSKEVYVSSIVALNIHSPQGTGDWHSSYALMENAFDDIGVYIYGEKQAHNTNKLLGNLGIIDGTARLNKMGYYPKHTPTYIAEHPRACVDCLYVSVLQTGKLGVVMLDEWFPSIEDKESVYALIEVMKPKLNKQERENLDKWIARNPIIE*
GCA_000477015.1	CBPS010000033.1	25	HEC-06	CBPS010000033.1_4	HEC-06_WP_012631435.1	HEC-06	1735	3465	+	CBPS010000033.1_1734-3465(+)_1	MAKVEVELKKLYQILVDAEYFYQVPDYQRPYVWDKDHLGALIDDLVGSYTNNREDEYFCGSIVIAENPKDKRWDVVDGQQRLTSFIILACTILRLYKHRLGQKSKDFIEGSIYDKYDKEKERLKFLTAQNYNSIFENTVLKSLEFEDNIKKSELNKKFEENTYLRNAYYFKELLDESMENGAISNIDDFVMWFYDHIVLTRIICFEQDSAMQIFQVLNDRGQPLSPIDILKSSLMQEIKQDDERRKDFIATWDKIVDACKSVEDIYIDLEDFFNMYLEYADPSSSKKRADKGLKKVFEDSKKNACEFIYEVSEFMKSYTDLLKKQDRYIYLLRYLPSRFWASILTTALYVKYPDFDALKKLLVSYYYQTWIAGGTITRIKQTSINIIKNVKNNKDIETIQELILDNIAFHNTFNQYHYNLWDSSSVYPSKWVRPVLALANYFMTDDEKPNFITMDAETQVEHILPQKPKRGSQWNADFDKEKREEWVNSIANLTLLKRKKNAQALNMDFDEKRQIYGGKDMSRVISCYHITKELYSDYRKWNENSLQKRYDFLYEIITPVLHIEGQEEDEDDFDLE*
GCA_000477195.1	CBQE010000001.1	1	RM_type_II	CBQE010000001.1_52	MTase_II_00139	MTase_II	50640	51749	+	CBQE010000001.1_50639-51749(+)_1	MQDYRTLTLENIYAPDEITDALSLLQSCGIESIVNPSNITLNFDIVDLKMLESTTQNTLVQKTLEELYKIRSFSSQNGKIVFKSFNKAKKVANKKQNAKARLAYESYKKEFSKETNEIQSCLNQIYCEDSLEFLKKLPNNCIDIVLTSPPYNFGINYSTTQDANLWQEYFNTLFAIFKECIRVLKSGGRIIVNIQPMFSDYIPTHHFISKFFIDEGLIWKGEILWEKNNYNCKYCTWGSWKSPAAPYLKYSWEFIEIFCKNNLKKEGDKDSIDITDNEFKKWVYGKWNFAPERNMKQYGHDAMFPEELVKRCLKLFSYQNDIILDPFNGAGTTTKVAKQLGRRFIGIDISEKYCEVARARLKEVTNLFN*
GCA_000477195.1	CBQE010000001.1	1	RM_type_II	CBQE010000001.1_53	REase_II_00101	REase_II	51760	52452	+	CBQE010000001.1_51759-52452(+)_1	LNSIEDIIQVYNSVVKDIDKDALEQHDRAYGGVIRSAKGKLQECISEEIVKIAWQNIGAKANRLEINSNKIKIPIKDSYIENIANKQVRAYILEHKKDYYYRLSVDKHIFVDNQLVMGIECKAYTENAMLKRILVDFHLLKTLYPNISCYLFQLENQLGGDYSALPETLLGSKPTHSIMSYFESVNLNIVTLLKGERDINQPIHKNFKPLDEQILNKTIKLMENELKAYL*
GCA_000477195.1	CBQE010000002.1	2	HEC-06	CBQE010000002.1_48	HEC-06_WP_099323492.1	HEC-06	44573	46618	-	CBQE010000002.1_44572-46618(-)_1	MRVKESTVNDFFALTGTVFSIPVYQRNYTWEEENCKKLLEDIISISQNKKTHYMGSITYILHLIDDEKSLRQLQEFVIIDGQQRVTTIMLLLKAIETKIPNEEIKKEIDNLLNLTGQRLRLKPIKSDKEAFDLVMQNRSHEIQGVSHIRNNYKFFTKALEHYLSKGVRIEEIYGAFLRLKIVAIGLELGEDDPQVVFESINATGVQLKGLDLIRNYLMMGENSDKQNHLYETYWVPLEDWLGEKDLNDFIKTYLRIYFEKKLSEGEREVYDALKAHHRDNFPNDIQGLMKDMREYGRIYQIFLDRDHRFLDRGDPQQLANLRLRVRDLVKIKFGVAKPFVLRCTRDFEEGKLDYENFHEILQILISYFVRRSVCGDPAPALSELLYSLYRQLENVSADALKRYLGKSVGQAAFPNNDRLKAAFAVRNAYAANQVCKFILLEIEKLSNAEPPKEEDLEVEHFYPKTPTQEWRDMVGDYFTFEQDCLNNFGNLTLSGQNQRLGNKPYEAKIRLMEEYSSLHLNDYFINNTHSWGIEEVRKRSEYLADQFCQVGLFKDLPKEYRTREISKTLDDDLTSHNLQRVKLPNHQRKTARNAKELASVVIDYLLENAKEAFESYTDDESPRYICWDKTKVQLRDRDGTLVVPFEKHGFYFVSNASYQTVGSNLRDLILGCELDPRDFIM*
GCA_000477195.1	CBQE010000002.1	3	RM_type_III	CBQE010000002.1_84	MTase_III_00003	MTase_III	94916	96751	-	CBQE010000002.1_94915-96751(-)_1	MTDKNQAKKIGINTIKSQQENNPLFDMLLKNFPQTIKDGKVSLSAIKTLLGFNESMNDISGYELTWTGKGLANALYSQPCQKQLKLQESFTPQTSANKHPNNAIIIGDNLDCLKLLKSAYSEKIKMIYIDPPYNTQSDEFIYPDNFRKDYQKILREVGLMETDENGKETESESLKFFKNIQGSRSHSGWLSFMLPRLKLARDLLKEDGVIFISIDDNECANLKILCDEIFGEDNFVGDFIKQSKVGGGSDSKFIVKEHEYCLVYAKNINLTNEMFLKHDDDYLKRYKEIDDKGRFFWDTFSRRGLTNPIIYEIKAPDGTLIKDGWIRSEETFKKNYQDGEVRIIKIKDKWSVQFKQYLNLNGRKPRSMTTDFGGSIEGKNDIINLFNSDKIFSYPKSIKFISTLLKIATNEGDIILDFFAGSGTTAHAVMALNAEDKGNREFILVQIDEEIKEDKSAYDFCKNVLKSTRPVISDITIERVKRAAQKIIESSKDSGLDLGFKVYTLQDKAQITNDKEEITLFNRSDLTPFDKALNLALQCGKTLNQPLEIIIKDKLYQCEDAYFCIVCDEETQEYLAKSGNERIFLDGYEEIDLEAFLNLNASFKERLSVVY*
GCA_000477195.1	CBQE010000002.1	3	RM_type_III	CBQE010000002.1_85	REase_III_00003	REase_III	96748	99690	-	CBQE010000002.1_96747-99690(-)_1	MIFEKQDYQQECINNIITLLDGFDFKRHDALNLKDCLSQFHAACEIPVKNLSGKLNVDILMETGTGKTFTYLNLIFALHKAYRQNKFIIFVPRKAILESVKQNIRLTKDYFYLEFKRHLKTYTYEGDKSQSNIINHYIKNQDELSVLLLTNSAIDKGEKNILNKNSETLFNAKSIFENIADLKPISIIDEPHLLKGEAFGKYFGKIGALYFRFGATFAKEKEHALSNVAFCLDSISAFRNYLVKQIRIHSVMQDSQSPFLINADSKSAKIAFYKAGILKQITLSKGEDLGKINASFNGVSLVKTTKDKAYLSDGATLEKASYKLTQDEISTLLEKAIDLHFEKEASLFDKNIKALSLFFIPKIEDFRQIDNKGVPFIKTEFERLYKLKRASILADAGLSPSYKEYLARDFDESGNLRVHQGYFSGDSVALNKGRKESNKESIEANDIKMILSEKEKLLSFQTPLRFIFSVWALQEGWDNPNIFTLIKLANSTSETSRHQQVGRGLRIALNQEGKRVTHGFLKGNDDAFYEINHLDMLVSGEEVGFMEGLQKEIEASSFIGGGRALDREDLAKLGLNERKINKFCDTLETLNAVEFDETNNAYKIIAPICETMQNNEEKIKSFLSDEEYHAVLSTFKMAENPTNKRDQVINANQPPEKVKIRQNLAKEFKELWQTINAQSRISYQNIQKTKLIESIAKAFNESHVMREAIIFESQWYDPQTNRIITEPSSALKTKNYANALQKEINALLLDFAKDERLPLKFTLELYNALNKEHFTNSPKKAFKLLKGIIKDKLHANLLSCVSYEFCQNAFSNTAFDKTDPLYFEDGSPKTEIEKHQLGKYKSTQTPSQNYLYDTIIYDSKIEEEVSKERVKVEGKSIEVFAKLPKFKIPTPYKNYEPDFAYLLKDNKGAKIFFVCETKGYEKESDIPQDEQCKIEYAKIFFKTLSQNLKNAKKGIRVIFATRINQQDLFNTLKNALKDTP*
GCA_000477195.1	CBQE010000003.1	4	RM_type_I	CBQE010000003.1_41	MTase_I_00005	MTase_I	43062	44474	+	CBQE010000003.1_43061-44474(+)_1	MTHYINKEERKRDPSFDYANLSDEDAESARESLIEEKGFYIPPSALFCNALKNAPHNEDLNVTLQNIFNEIEKSSLGFKSEENVKGLFADLDVNSNKLGSSHKTRVEKLTKILQAIGGMQLGDYQKSGIDVFGDAYEYLMTMYASNAGKSGGEFFTPQEVSELLAKIALHNQESVNKVYDPCCGSGSLLLQFSKVIGDKNISKGYFGQEINLTTYNLCRINMFLHDINYSKFHIAHGDTLLDPKHEDDEPFDAIVSNPPYSTKWVGDNRPILMNDERFSPAGVLAPKNAADLAFTMHMLSYLSNSGTAAIVEFPGVLYRGNAEAKIREYLVKNNFIDCVIALPDNLFFGTSIATCILVLKKNKQDDTTLFIDASKEFVKEGKKNKLKERNREKILQTYIERKAIKHFCALANIEKITENDYNLSVNRYVEQEDTKEIIDIKALNGEISQIVERQSALRNRLDSIIKELEA*
GCA_000477195.1	CBQE010000003.1	4	RM_type_I	CBQE010000003.1_42	Specificity_I_00026	Specificity_I	44484	45773	+	CBQE010000003.1_44483-45773(+)_1	MHKIERLLQTLAPDGVGFRKLGEVCEIIRGKRVTKKEILDKGKYPVVSGGIGFMGYLNEYNREENTITIAQYGTAGFVNWQNQKFWANDVCFSIIPNETLINRYLYYVLTNMQNYLYSISNRSAIPYSISSNNIMQIKIPIPPLEIQQEIVKILDAFTELNTELNTELNTELKARKKQYEYYQNMLLDFNDINQSHKDAKEKLAHKTYPKRLKALLQTLAPDGVGFKTLEEVFEIRNGYTPSKNNPEFWKNGTIPWFRMEDIRENGRILKDSIQHITPKALKGGKLFPKNSIIISTTATIGEHALLIVDSLANQQFTFLSKKANCDIALDMKFFFYQCFLLGEWCKNNTNVSGFASVDMTAFKKYKFPIPPLEIQQEIVKILDQFLALTTDLLAGIPAEIKVRKKQYEYYREKLLTFKPLTPLNNKELA*
GCA_000477195.1	CBQE010000003.1	4	RM_type_I	CBQE010000003.1_44	REase_I_00009	REase_I	46306	48909	+	CBQE010000003.1_46305-48909(+)_1	LQVIHQYSVKGKYENRYDVSILVNGLPLVHVELKKRGVAIREAFNQIKRYKRDSFSAEDGLFEFVQIFVISNGTSSKYYSNTTRIAQLEKNHKADTFEFTNYWADSKNNNIEDLMDFAQSFFAKRSLLNVLTRYCVFTSEEVLLVMRPYQIVAAERILEKIKVVQNSKTYGSQSGGYIWHTTGSGKTLTSFKSATLAKELESVSKVLFVVDRKDLDYQTMKEYNKFQKDCANSNTSTKILKEQLENPNAKIIITTIQKLDKFVKSHLKGHAVFNEEVVVIFDECHRSQLGSMHQAITKAFKKYHLFGFTGTPIFVENCDKNNPLGTTEQKFGKCLHQYTIIDAIRDKNVLPFRVEYHNTIKAKEDIKDNKVRAVDEKNALLDTRRIKEIAKCIIERFNQATKNKKFNSILACSSIEALKKYYQAFKEEKHDLKIATIFSYGANEEFDALEDENNESACRLDKSSRDFLEGAIADYNGMFGVSFDTTDQKFQSYYKDLSQKMKNREIDLLMVVNMFLTGFDATRLNTLWVDKNLKYHGLIQAFSRANRILDSVKTHGNIVCFRDLEQDLNDALMLFGNKDAKSIALLRKYEDYLKGYTHNNKEYEGYEGLIKRLLTEFPLKEPIISESQKKDFIKLFGKILKLENILNSFESFKKDDYINPRDFQDYQSKYLDFYDEMRPEKGRDKEEINDDLIFEIELIKQVEVNIDYILNLIEEFAKEHGVEIQGVKTKIEPIINSSIELRNKKDLIMDFIDKYNKDEEVHAYFQDYIHQKREEEFQNIIEENRLNEEEAYSFMQHAFKGGEISFSGTKFPEIIEERPSRFGKNSRYQEMKEKVAASLSRFFHRFCDLTSSVFKKNGVKKDEVDEK*
GCA_000477195.1	CBQE010000005.1	5	DRT_class_I	CBQE010000005.1_2	Drt4_00002	Drt4	96	1094	-	CBQE010000005.1_95-1094(-)_1	MKLLLNLSIGNRKTFKKRVILVKKVKEKTYFECLNEISQNKLFKGLLGYGMFAERIPNFLTSKPFYRYCKNNKDKIFPKRKTGYQHITYEGIRDIGTPRYFAIPNPLAYYNQCKILRDNWDKLKEYFKEKTDGNTHKISRIHIQKIPKNEKIFQNDYSKDRVAIRKSIFDMGHKDIFCEGKLGRSIRISARYKLKADISTCFPSIYTHSIPWAIRGKEIAKKDKNHWSDEIDTQTRNMNHKETTGILIGPHSSNLISEIILVAVDGDLKKLRKKQNKTEYRYIRHIDDYTCYVNSRDEAEQFTIDLAKCLKKYNLSLNHKKTKIFELPLMHE*
GCA_000477195.1	CBQE010000005.1	6	RM_type_I	CBQE010000005.1_18	Specificity_I_00047	Specificity_I	21310	22488	-	CBQE010000005.1_21309-22488(-)_1	MDALITPLNWQRVRLGDILELLTDYHANGSYELLKNNVTLLKHVDFAIMIRTTNFENNDFKNDLIYINKKAYEFLSKSKVFAGDILVNKIANAGTAYFMPKLNQPVSLGMNLFLLRIKPNYNNFFIFKQIANYERILKTFANGSATKTITKNVIKNLLIPLPPLNEQIAIANILSALDRYLHALDSLILKKESVKKALSFELLSQRKRLKGFNQAWQKVRLGDILSYEQPTKYLVATTQYLQKGFTPILTAGKTFILGYTNDKHGIYTNIPVIIFDDFTTDSKMVNFPFKVKSSAIKILSLRDNNQADLKYIYEKLTLLKHQVTDHKRYWIDEFSNFEIPLPPLNEQIAIADILSALDKEIASLKNKKRQFENIKKALNHDLMSAKIRVLKK*
GCA_000477195.1	CBQE010000005.1	6	RM_type_I	CBQE010000005.1_22	MTase_I_00010	MTase_I	24369	25808	-	CBQE010000005.1_24368-25808(-)_1	MAIKKSELYSSLWAGADSLRGGMDASEYKNYVLNLLFLKYISDKARNDAKNHIESAIEVPQGCFYEDILALEGDKEIGDKLNKIIAEIAKKNQLEGAIDSVDFNDNTKLGEGKAMIDTLSNLVKIFADLSLGAHGALDDDLLGDAYEYLMRHFASESGKSKGQFYTPSEVSLLLSLLLGIDENTKQDKSIYDPTCGSGSLLLKASSLAGEKGLTIYGQEKDISTTALCKMNMILHNSADAEIAKGGSSTLSNPLFINEKNGMLKTFDYVVANPPFSLKNWTDGLSIDYKSKQVINDRFNRFEDGTPPEKNGDFAFLLHIIKSLKDTGKGAVILPHGVLFRGNAEGAIRKNLLTKGYIKSVIGLAPNLFYGTSIPACVVVLDKENARARKGVFLIDASKDFKKDGNKNRLREQDVQKMIDAFNALKEIPNYSKMVSLEEISANDYNLNIARYIAAKQESEKDLFALINSHKASYLPQKRN*
GCA_000477195.1	CBQE010000005.1	6	RM_type_I	CBQE010000005.1_23	REase_I_00005	REase_I	25876	28779	+	CBQE010000005.1_25875-28779(+)_1	MVKTEKEVQKQVIETFKSMGYAYLGDLTKSDNKNINKESLKAWLFKNQKINDERWHKIEHQIHKALKNDLYEANQKFYDLLIYGVKTKISQNEPYQTSWLIDWKDVSKNEFGVAEEVSVKGPNTKRPDMVLYVNGIALGVLELKKSSVSVESGIRQNLDNQKKEFIRDFFKTIQLVMAGNESQGLRYGVIETKEKHYLSWKEEGVQKNLFETIECFLKKERFLEFIHDFLIFDKGQKKCARFHQYFAIKKTQEFIKRKEGGIIWHTQGSGKSLTMVWLTKWLRRNRKQSRILTVTDRRELDAQIQGVFEGIGEPIYRADSKKDLLGVLFENKEFLVGSLVHKFDDNDLEDLKKQPVLKEWVVLVDECHRTQSAKLHKAMKSLLPNAIFIAFSGTPLLKQDKKTSQEVFGNYIHCYKFNEAVSDKVVLDLNYEARSVDQYVSSPEKLDEYFELKTQGLNETAKTELKKKWVNLQKVFSTKDRLARIVQDIVLDMAKLPRLRSEKGNAMLVAGSVYNACRYFELFLETELKDKVAVITSYKPNIADLKDCGSDESEEGYKYRAYCKMLQNFFNEEDEKKALNKTKEFEEEVKKRFINEPARMKLLIVVDKLLTGFDAPSLTYLYIDAKMKDHKLFQAVCRVNRLDSEDKDFGSIIDYSDLFDSLQEAHSDYTNKAFENYEREDIQGLISDKAQKIKKKLEEARDQLRSLCESVKEPKDERDYTDYFCGSDLEKNAQKRRLFYQLVGAFLRMFVELNNLEKPVYSKEEMQKVKQEAEFYRHLQKVIGLNSGDSVDLKSYSEDMHRILDAYIKATDSKALIKIEDQGLCEVLAQMDINDFNKELSQAFKNESSMAECIANNTKKRIIEKEASDPKYYEKLSSLLNDLINQFREKKLTYSEYLQQIQNLTKQVIRKEDKNYPTKINTNALKTLYDNLDENEALALEIDACIRGNKKDGWVGHHQKEKTLKSL*
GCA_000477195.1	CBQE010000005.1	7	RM_type_III	CBQE010000005.1_5	REase_III_00003	REase_III	5335	8244	-	CBQE010000005.1_5334-8244(-)_1	VKIKFKRLDYQEKCLNQILGVFKGIDFREPENDAQRISNPVFEIGVVKDLLLENIQNLRSEQKITQGIVGIEKSLNCDILMETGTGKTFCFLECVYALHKNYHLSKFIVLAPSNAIKLGVLKSIEITREFFKSEYSAHLESYEEIRSFILASNHKCCVLVMTFSAFNKEKNNINKTCLENTNLFNGAKSYMQALASMRPIVIMDEPHRFLGDKTKKYLEQLNALITLRFGATFKDDYNNLIYALDSKKAFDCALVKSISVASVGESQEYFLELKGIEKRNEYEAAINYTNLEKKTQSVKVKKHDNLGVLTQISALEDYIVENITKTEVCFLNGFNLLLDQKEPFSHLLEGDQEMMLKEAIKSHFEREEGLFKKGIKALCMVFINGVNSYLSENEKPAKLALLFEKLYQQKLEEVLKKPLDENYRAYLERTKDAVQKAHGGYFAKSNKDGDEAQVIALILKEKEKLLSFDSDLRFIFSQWALQEGWDNPNVMTICKLAPSHSNITKLQQIGRGLRLAVNDKGERITKEHVDFDFVNELVVIVPQVEGDFVGAIQQEISEHSLIKQIFSAEELEKSGVVKKGYYGVLLETLEGLGFGEKTDDENFKLTLNQNEFLEKELELERLKDEKYLDFEKLKDFLKDRLVGHFRVRNKNERKTEKIKINKENFKKFETLWEGLNHQARIAYAIDSESLIDEIVTKINTSFNVSSKIVSVTTHKKVETMENDAKTEVFERESACVWSLHEFISALSNKVKLSFKSVAKVLENIDENKFELIKKNEQEGLRRLEELFLEIIYQNIKDKISYQMRETTIKNRKNDAFYDEKGEIREFLDGGLVGDKYEIKNSSAREKCLYENFMQVESEIEKDTIEESNDTKIIVFGKIPRVKIPIGLNQTYSPDFGYVVENNDKKVLLVVETKGVEHESGLREEERRKISTAKKFFEALKKQGVNIEYKTKMNKDQLSALINEVLNRKD*
GCA_000477195.1	CBQE010000005.1	7	RM_type_III	CBQE010000005.1_7	MTase_III_00003	MTase_III	8839	10212	-	CBQE010000005.1_8838-10212(-)_1	MQNKEIGGEKSVNEKNLEVFNRYFPGCLSIENDDKLTLDVGRLKALLGDFSEIREEGYGLDFVGKKIALNQAFKKNNKILKPLNKSTSKHILIKGDNLDALKILKQSYSEKIKMIYIDPPYNTKNENFIYDDDFSQSNEEILKTLDYSKEKLDYIKNLFGSKCHSGWLSFMYPRLLLAKDLLKQDGVIFISIDDNECAQLKLLCDEIFGEGNFVAEMPRLTKKAGKSTNQIAKNHDYVLCYQKSSINFKQIDIDENDYPLKDEFYNERGGYKLNQNLDYNSLQYNKKMDYEIVISNEKFYAGGLETYTERQKGNFGTIDWVWRWSKAKFDFGLANGFVEVKNNRIYTKTYTKAKISDSKPYKIEYFNRTKNISSVEFLDNKYSNDMSNKKLQSIFNVKNIFDYSKPVELISFLIDQTTEKGDIILDFFAGSGTTAHAVLESNKSDYQKLSGGGGGLV*
GCA_000477195.1	CBQE010000006.1	8	HEC-06	CBQE010000006.1_89	HEC-06_WP_012631435.1	HEC-06	91550	93283	-	CBQE010000006.1_91549-93283(-)_1	KVEVELKKLHQILVDSEFFYQVPDYQRPYVWDKDHLGALIDDLVGSYTNNREDEYFCGSIVIAENQKDKRWDVVDGQQRLTSFIILACTILRLYKDSLGQKSKAFIEESIYDRYDKEKERLKFLTAQNYNSIFENTVLNHLEFEDNIKKSELNKKFEENTYLRNAYYFKELLNESMKNGSIIGIDDFIKWFYEHIALTRIICFEQDSAMQIFQVLNDRGQPLSPIDILKSSLMQEIKQDSEKRKVFITTWDKLVEYCKSVEGVDIDLEDFFNMYLEYADPSVSKKRADKGLKKVFKDSKKDACGFIYEISEFMKAYTALLKKQDRYIYLLRYLPSRYWASILTTALYVKYPDFDALKELLVSYYYQTWIAGGTITRIKPTSINIIKNVKSNKGIETIKELVLHNIDSYNTFNQYFYNLWESSSVYPSKWVRPVLALANYFIADEEKPNFIVMDAETQVEHILPQNPKRGSQWNADFNKEKREEWVNNIANLTLLKRKKNAKALNGDFDEKRKIYGGKDTSKVISCYDITKKLYSDYRKWNENSLQERGDFLYEIITPVLHIEGQEEEYEYEDDFDLE*
GCA_000477195.1	CBQE010000006.1	9	RM_type_II	CBQE010000006.1_29	REase_II_00100	REase_II	28900	29319	-	CBQE010000006.1_28899-29319(-)_1	LNLGQDYNAIFSKIRDFEANAIGQIGEEFLKSVLNAIDEAINNGIIHDEYDIMTKSGVSFEVKTARKGRTNNTFQFNGINPRYNYDFLICLGVREDKLLYRIFKKDEINYIHKERKYFMKQNEFKKQLVPMNPDNQVQL*
GCA_000477195.1	CBQE010000006.1	9	RM_type_II	CBQE010000006.1_30	MTase_II_00066	MTase_II	29369	30130	-	CBQE010000006.1_29368-30130(-)_1	VFYDLFPKNRRIGIDIEPKRDGFIQCDFLNYKLPTHQKVICLGNPPFGHRGVMALEFINHARNCDFVCFILPMFFESQGKGSIKYRVKGLNLLYSERLEKNAFIDFKNKEVDVHCVFQIWSKKYQNKKSEFSWYKNRHKEPFGEYIKVFTVSLAKNRECGKEWIFNQKASFYISSTFYKSTQIVENFEEVKYKSGIAVVFTSTNKALNTKLKKLFKEIDWTKYASLATNSCYHLGKSHIFQALYDHLDSLKDN*
GCA_000477195.1	CBQE010000007.1	10	DMS_other	CBQE010000007.1_71	Specificity_I_00017	Specificity_I	64898	66193	-	CBQE010000007.1_64897-66193(-)_1	MSDNKTCSTKKNQIVKLGDILEVLTDYHSNGSYKTLKENVTLLEQPNFAIMIRTTNFEKNDFRKNLIYINQQAYNFLSKSKVLHQDILINKIANAGAVYFMPRLDKPVSLGMNLFLLRIKKDYNKYFIFCILKYNEKRLRLMAKGTTTKTITKDNIKMFEILLPPLETQQKIARTLSVLDQKIENNHKINELLHKILELLYEQYFVRFDFLDENNKPYQTNGGKMKFSKELNRLIPNDFEVKTLGDNPLCNTIKTGVTPFKQKVYYETKHIQETLSLNQGLKVSYDKRPNRANMQPAIHSVWFAKMKDTKKHLFLNQRMQSWIKESILSTGFCGLQCQKHTFEYIASTIKYSPFETRKNNLATGATQKAINIEMLDYIFILIPNKELLDNYSKITKPLYEKISNNIIETQTLTALRDFLLPLLLKQQVKPQ*
GCA_000477195.1	CBQE010000007.1	10	DMS_other	CBQE010000007.1_72	MTase_I_00016	MTase_I	66186	67817	-	CBQE010000007.1_66185-67817(-)_1	MPNNALLQIKQDTLSLIDDLKVICASFGLGNDDNEYKIITQCFLYKFLCDKFEFLFEERFPDRTIQDYKDFKKEEKDDFFITLYDKRLPKLSYDELLSYLFEKHFNDNDLHLKLDAIFNRISSNNAELFNTTSTDKTTIALFESVSPYINEESKRANFARALLDKLKKFNFKQAFLNLKNQQGYDFFAPIFEYLLKDYNSAGGGKYAEYYTPLSIASIIAKLLINEPTQSVKIYDPSAGTGTLLMALAHQIGTDSCTLYAQDISQKSLRMLKLNLILNDLTHSLKNAIEGNTLTNPYHSKEFKGKMDYIVSNPPFKLDFSNEHAEISQNKNDFFLGVPNIPKNDKSKMPIYTLFFQHCLNMLSNKGKGAIVVPTGFISAKSGIENKIVRHLVDERLVYGVVCMPSQVFANTGTNVSIIFFQKTPGEDEVILIDASKLGEEYTENKNKKTRLRKSDIDLILETFQNKTQKADFCALVSFDEITEKNYSLNPGQYFIIEDTSEKISQAEFEHLMQKYSSELTSLFDESQSLQQEILETLKGVRYE*
GCA_000477195.1	CBQE010000010.1	11	DMS_other	CBQE010000010.1_32	Specificity_II_00004	Specificity_II	30047	30688	-	CBQE010000010.1_30046-30688(-)_1	MKKTPLMFSIIRGGGGGNTPCGLRWQSFKLGDLFEVLPYKKRFDANKVNIYASKTKDTYPYVVRTSLNNGIRGYLKENTNFLNAGNTISFGQDTATMFYQEKPYFTGDKIKILRCKNPNFNKINALFFITSLTKAFRNFSWGSASFSVSIIENQNISLPTTQDDGIDFPFMRTLINALMKQTIQGVAEYCDAKIQAAKEVISQETPTPKDSLF*
GCA_000477195.1	CBQE010000010.1	11	DMS_other	CBQE010000010.1_33	Specificity_II_00004	Specificity_II	30636	31256	-	CBQE010000010.1_30635-31256(-)_1	VIGPLSSQLNTIKWGEFQLGDLFEASNGDFDIQKRHINHKGEFVITAGLSNNGVLGQSDIKAKVFESHTITIDMFGCAFYRSFPYKMVTHARVFSLKPKFEINHKIGLFLSTLFFGYPKKFGYENMCSWAKIKNDKVILPLKPTANAQTLEDIDFNFMEKFIAELEQCRLAELEAYLKAAGLSNTTLSSDEENALNVFNNSWGGGG*
GCA_000477195.1	CBQE010000010.1	11	DMS_other	CBQE010000010.1_34	MTase_I_00004	MTase_I	31253	32335	-	CBQE010000010.1_31252-32335(-)_1	LKRCFSEIVDSLGIYYKIGLSTDFTGKLFNEMYRWLGFTEDKSNDVVLTPPYVATLLARLSKVNKDSFVWDFATGSAGLLVASMNLMIEDAKKCITSPKELEQKIVHIKAKQLLGIEIIPEIHILAVLNMILMGDGSSQILNQDSLSGFDGKVNNEAFKANAFVLNPPYSAEGNGMVFVEQALEKMQSGYASVIIQSSAGSGKAKEYNVRILKKHTLLASIKMPLDLFIGKSSVQTHIYVFRVNEKHDAKQRVKFINFSNDGYARANRKKAKASHNLKDTHNAKECYNEVVELVHMGQSCLKFLSEDDYYENTIDPKNGSDWNQNKPTETKPALEDFKRTIADYLSYEVGLILKNQTPPK*
GCA_000477195.1	CBQE010000014.1	12	RM_type_II	CBQE010000014.1_20	MTase_II_00139	MTase_II	23055	23918	+	CBQE010000014.1_23054-23918(+)_1	LNINKVFYHSSTNMNEVPDNSVDLIITSPPYFNIKDYTKNGTQDLQHSAQHVEDLGALEKYEDYLLGLLKVWLECYRALKPNGKLCINVPLMPMLKKVLNTHYNRHIFDLHADIQHSILHDLNNTLENKPKMFLLDVYIWKRANPTKRLMFGSYPYPRNFYAQNTIEFIGVFVKDGKPKQPTEEQKEQSQLTQEEWVEFTKQIWEIPIPNKNDIAFGKHAALMPAELARRLIRLYSCVGDVVLDPFSGSGTTLREAKLLKRNFIGYELYENYKPLIEQKLGNLFDFE*
GCA_000477195.1	CBQE010000014.1	12	RM_type_II	CBQE010000014.1_21	MTase_II_00157	MTase_II	23905	24687	+	CBQE010000014.1_23904-24687(+)_1	LILNKIYIEDVFTFLDKLEYKSVDLAIIDPPYNLKIASWDSFKNDEEFLTFSYAWIDKMLPKLKDTGSFYIFNTPFNCALFLAYLRHKKVHFLNFITWVKKDGFANAKKRYNHAQESILFYSMHKKNYTFNADEIRTAYESTERIKHAQSKGILKNNKRWFPNPKGKLCLDVWEIASQRHVEKEKGKILKPKHPSIKPKALIERMIKASSHKNDLILDLFSGSGMTSLVAKSLERNFIGCESHAEYVHESLEMFKYDECK*
GCA_000477195.1	CBQE010000014.1	12	RM_type_II	CBQE010000014.1_23	REase_II_00108	REase_II	25265	25972	+	CBQE010000014.1_25264-25972(+)_1	MIEFDNHYLDIEEMMFFVTFLNIENFTRSGIIEYVREYRSLSRIQKEKLKELAQDYCNPNHFNGNKLEKRDYHNWKNQAQQIFSLLEQSVFLETNKERLILKTLNEENKQNDKKLKRSIKEKALYFEKHGVKKEKGFELHHIVPLCLARSIEEFDLLDKWENLIYIDAFNHAKISQTQNKHICLYFKNCDVVLSKGLKEEQESLYFTYIKNVLYKLDLQNVMLEYNKDLLHSKNG*
GCA_000477195.1	CBQE010000014.1	13	RM_type_II	CBQE010000014.1_36	MTase_II_00002	MTase_II	40341	41420	+	CBQE010000014.1_40340-41420(+)_1	MDFLKENLNTIIEGDCLEKLKDFPDRSVDFIFADPPYFMQTEGEMKRFEGTKFQGVEDHWDKFDSFKEYDTFCLGWLKECQRILKDNGSICVIGSFQNIFRIGFHLQNLGFWILNDIIWHKSNPVPNFAGKRLCNAHETLIWCAKHKNSKVTFNYKTMKYLNNDKQEKSVWQIPICIGSERLKDAQGKKVHSTQKPEALLKKIILSATKPKDIILDPFFGTGTTGAVAKSMNRYFIGIEKDSFYIKEAAKRLNNTRDKSDFITNLDLETKPPKIPMSLLISKQLLKIGDFLYSSNKEKICQVLENGQVRDNENYETSIHKMSAKYLNKTNHNGWKFFYAYYQNQFLLLDELRYICQKDF*
GCA_000477195.1	CBQE010000014.1	13	RM_type_II	CBQE010000014.1_37	REase_II_00099	REase_II	41420	42292	+	CBQE010000014.1_41419-42292(+)_1	MDYQTFNEIFHRFVFGISKAKLLENIAENPERYLGIFRPTKPKTKLLQNLLTSHEIKFGDAFEYLIEQYLKEHDFSPLSKKIPYYNKDKEKRESLELDQLAKKDNTYYFIEQKMRDDHDSAKKRGQIDNFERKLEALIHHYGENIQGYFYFIDESLNKNQNYYKEELQKLSVDYGVPLSLCYGKELFENLNILQVWDEVLNHLVQWRETLPDLPSLNFDENPLESFKEIKDLAPSVYRKLLDNDGIFNLVLILFPEQKVLKMLAEYFRQQNKTIYQQLASKLAARLLSLR*
GCA_000477195.1	CBQE010000014.1	14	RM_type_IIG	CBQE010000014.1_35	REase_MTase_IIG_00015	REase_MTase_IIG	36615	40091	+	CBQE010000014.1_36614-40091(+)_1	MLKEYLESIKDITDKKNELTHRPSLYNLLKGLKDHFNKEYKIEHEPEREQKSQPDFRVSLQGLSIGYIENKRVGTNLSQLLKNDQILKYLELNPNLMLTDYLNFMWVGKDENNAPFIKKEISIASLDELSKPLNPKKQTENDLIELFKSFFNHEATPIANAKDFATHLSPRTRCLKEALIQNQEKTQVSSIFNNFKAYLYEELSFEDFSDALAQTLTYSLFLAKLNHPFEKIDLNNVRSSIPKNFAVIREMADFLKKLDEIKEIQWLLNEILSLINHVDMGSILKDLNDDKDPYLHFYETFLSAYDPKLRESKGVYYTPDSVVEFIINALDSLLKTHFKDAPLGLKSALDNENIKLLDFATGTGTFLLEAFRKALETRKTSDGGTSTKEDKYQNLLKQFYGFEYLIAPYAIAHLNLSQAFKEEFKKPLKENDALKIILTNTLIQPSEIAADRGLQPIFEKELKNAQKIKKDENILIITGNPPYSGASSNEGLFEWEVKATYGIEPEFQTIEIEKNVKLTDKIKTLLKNLQKQKESGSQNALKELKNLHSKYKLQKEKNPKWLLDDYVKFMRFAQNKIESLGHGLFGFISNNAFLDNPTFRGLRRSLLECYDELYILNLHGNARKKEKTPQGAKDENVFNIMQGVSINLFVKKAQITKPKIRYYDVYGQRAEKYAFLAQNDLNSIEWLELTPRKPFYLLIPQETPLLEEYEQGFSVQDMFQIGSTSICSQRDHVVFHKDKESLLKLLKDFSTLEPSELRRKYNIKKDGRDWRLEYAIKDVKANANNLEEYIVSCQYRPFDFYYTYYTGKSKSFIAYPRGEVFKHMLPPPPTNPKTPNQTRKNVALNTPRQLKNNDKSWTQCFISSHINDQGLSSGGNGAGVNYPLYQFRDPNYTENFTPEFRNFIDKHYSHHFEPLEVLGYIYALLYSPNYRKRYEDFLKADYPKILFTNNKDLFMALSLLGIELIGLHVLNQESLNYSFEKLKDATIGESCYSPSSKLTEVHERNPIIKKPAYNEPEQRLYINRSAYFRGVSQEIYDYRIGGYCVLDKYLKSHKNEPCDFDHVSNIIKVIARTIEIQKTLGFLTSDLPHLKGNDSEALMQEILHNPPPPPFNTNIALILSRQAKASLNFDAAFISQEASDNNIYRRGGGSAFPLFCLA*
GCA_000477195.1	CBQE010000014.1	15	RM_type_III	CBQE010000014.1_3	REase_III_00005	REase_III	2212	4761	+	CBQE010000014.1_2211-4761(+)_1	MQDSFIQSYPPPPNSAIKDRTPNNAPNHGGIELPTHITSNLKKELRDYQKQAIHHYLEKRQSNPTQKHFMFEMATGSGKTLVMAGLILECYKQGYQNFIFFVNSTSILEKTKLNFTDSVSSKYLFSETIHINDENTEIKSINNLNESHDNAINIYFSTIQGLFSLFTKAKENAITLEDLKDQKLVFLADEAHHLNTETKKKLSGAEFSEKRNWESVVKLALEQNKDNLLLEFSATIPNEKSVKDKYEDLKVITYTLKEFSEDKFCKNIYSLSYENKDLETRFLGACVSSLYKELLAQHHNIENFKPCILFKSERIEESKQNQERFNAFLDNLSPLDLENFFNHSRNAFFKDAKDFFDKQNYAPNLAAFLQTKFKKSVQINTNNEKELEKGMLLLNSLEDRDNPKRVVFSVDKLNEGWDVLNLFDIVRLKNKASQKDTTKDAQLIGRGARYYPFSYNDFKPSRIEFYQRKFDLLNPLSALERLDYHAIYDSEFIAKLKKELQDLGLGLIEKEKTTIPLTPTKRFKCYYASNTKDKNKNLFNKDYSDPVEATLKSLHVPLFGFIVREKKVDFKEENKGDTTYYIPHTLDKIPLNYFLKALNLKNLDFKTLKKAFKKHAFNNKVEFIERYVSSLKTNFHKNQKFDNNEILLKLAVYIIENLKDTLLKEQDKPSVSALELKEFETHNKSISASELEKDIPFYEWLLFKDIRKLDSKLEREFLDFINKNKEVLDKKFKEWCVLRNDHFAELKVFCNIENSPYYAQGFEPDFILFAQTHSDEFLGFTCYMEAKGEHLEPSNAWKKEFLEMLENADLKSRNKKLNLKGLPFFTLKNKVVNEKFNTAFNQIFKDQEC*
GCA_000477195.1	CBQE010000014.1	15	RM_type_III	CBQE010000014.1_4	MTase_III_00004	MTase_III	4755	6506	+	CBQE010000014.1_4754-6506(+)_1	MLNNPLKTLLDDLINRFTKERLETLILTADEKLLTFMLENQNANDYKNAFFKTIANVLVFNQEALLECLTKEIENSFTRFANKIGLYSQGRPKDHPIKSSELVVLNFPFKDNVLLGGAKDNSTKSNELFYHEILHKKEIDALFKQKALCNFEMHGQGDLENALKDKNTNYLIKGNNLIALHSLKKKFAKQVKCIYIDPPYNTGNDSFNYNDNFNHSSWLVFMKNRLEAAREFLSDDGVIFVQCDDNEQAYLKVLMDEIFLRENFVATITCKVKSAGGLTTDTEMIFNCSEYILIYAKSFESLTYNSIKISKEIINSQSKTSEQYNSIINNIDYKKKEFICEKDNIKYYKIPKGNFNIQRLSVKTMSEQDFYKLKDEIFRLTALSGGIGKKLKNHITDFTNDEDLFMYEYAPSKGKDKGIETQYFLYKNQTITMLKNLIRADDNKKIIYKLEPLSNIFTEDFWQGISNEGQITLKNGKKPEALISRILEISTNENDLVLDFFAGSGTTCAVAHKMKRRYIGIEQMDYIETITKERLKKVIEGEQGGISKKCGFKGGGSFVYAELKEVNLEIKNKSLTLTARANA*
GCA_000477195.1	CBQE010000016.1	16	HEC-06	CBQE010000016.1_18	HEC-06_WP_099323492.1	HEC-06	14894	16459	-	CBQE010000016.1_14893-16459(-)_1	LALSCLCMMAYTPLATTSFSLLTANIRLTTITLLFIALRDRLNDEDEFLEKFSRQKIQNRYLINSDEKGDKKFRLILSESDKDTLLSLIDRNKRKPSEPSSKIMENFKLFEEWIRKNTDKLETIFKGLEKLMVVEISLERGKDNPQLIFESMNSTGKDLTQTDLIRNYILMGLEPEEQKIFYEKYWRAMEEGFEQSEREELFNKFVRHYLTIKTREIPNINKVYEAFKDYRQKERVEIEALLLDLQKYCGYFCQIVFKKEADKDLNKALGFLVDLEMDVIYPLLLELYSDYSDGVLSKADFIPIIYLTESYICRRTVCGLGTNGLNKIFASFTKKINKDQYFESIKAHFLLLETTKGKFPKDSEFKNLFITIDFYNLKEKKYFFERLENFDTKEPVNIQECTTEHIMPQKLDSEWKRDLGENFQAIHDKYLHTIGNLTLTGYNQEYSNNSFQEKRDMEKGFKQSSLRLNQSLKDLESFGEKEIEKRANDLADWALKIWTYPKLDAETLEKYKPKKEKRFMI*
GCA_000477195.1	CBQE010000016.1	17	RM_type_II	CBQE010000016.1_28	REase_II_00140	REase_II	24625	25380	-	CBQE010000016.1_24624-25380(-)_1	VSLIKVDYDKKVIEVSIPLTSISGKVRVKIRHAFSDYGISTATRKIPFSLKHYVEWQIGYDVPIKDKEKFELTTLKDEKYHFLGANNKVKTLYELSEMIYYAKQLGLISLENLENTLKYLEEQKQFIEDNFMITRERFRSHQFGGMDFELSRISYPLLIHSFNDNQLSEIVIREQQYGSKTQAMLYFCFSILELKTATPLLNRTAALKEHALLIIHKTNALMFLEMFKIFGLLSQAHHNDVLKILEKILQN*
GCA_000477195.1	CBQE010000016.1	17	RM_type_II	CBQE010000016.1_29	MTase_II_00061	MTase_II	25367	26359	-	CBQE010000016.1_25366-26359(-)_1	VNLGAYYTPPYLVDCAYKLLKKHVGIENYTLLDTACGNKEFLKLHHPKKIGADIDPKCGALMINALANPKRENYGISQDEPLIVVGNPPYNDRTSFIKQDIKNKDFIFEIDNDLKSRDLGISFLKSFAILKPAFICVLHPLSYLIKEANFKQLKLFKDNYRLLDALVVSSKHFTKSNEFPIVIALYEQGRMNYADIRCFVFQTDYSTTLCLNNFDYIANYVDKYPNAQRVSECVGYFFPMRDINALKRNKTFLNAPSENAVRISQDKLIYYQYIHYFKEIAPKIPYYFGNLDIIIDRFAFLKIKDAFLKDKRARLEYFKKLFQGHPCEFD*
GCA_000477195.1	CBQE010000018.1	18	PDC-S04	CBQE010000018.1_17	PDC-S04_WP_163235784.1	PDC-S04	17164	17697	-	CBQE010000018.1_17163-17697(-)_1	MHLDRQSLEKAKHLVQSGLIDTIEVGTIKGLQEIHRFLFEGLYEFAGKIRDKNISKGNFRFANCLYLDLILPRIESMPQNNFNQIIEKYVEMNIAHPFLEGNGRATRIWLDLLLKKELKKIVLWDRIDKAAYLSAMERSPVNDLEIKTLLKKHLSSNTNDPLTLIKGITQSYYYEGL*
GCA_000477195.1	CBQE010000024.1	19	HEC-05	CBQE010000024.1_6	HEC-05_WP_212883090.1	HEC-05	2176	3552	+	CBQE010000024.1_2175-3552(+)_1	LYIVLDGQQRLTSLYIGLKGTRTLKKKNAKINNPNAYEEKRLYLNLKHQPNMDNPEDNYQFEFHAKTPENDKEHFWFKVGDILELENGVLNYVSEHGLKKNELDLLEKLKDAFHGKQLISFFEEKEKNLNKVLNIFIRVNSGGVKLSYSDLLMSILTASFSSDIREKMNELVDALKDKGFSNMGQDPVLKTCLLLIGKDTTFELKNFNKKNIKEIEDNWEKITESIYNAAKLLENFGYAGYLGSAYILSSLAYFYFLNSKMNENDKEQALKFVRNAQITSYFTPSTDTKLSAIAHSIKEARTFEAFNHNLAKHQTSPLKITNDAIEEMMCSSSHALVFPILQILYPNLNCKTTTFHIDHIYPKSKFKKNKKLDKDFCENHLYNLQLLEGAENIAKKNKDPEVWLKEEYKDERAIKEYKEKNYIDPNLKLEWENIKEFRETREEAIITKLKEVLLPKSS*
GCA_000477195.1	CBQE010000036.1	20	AbiE	CBQE010000036.1_4	AbiEii_WP_156423273.1	AbiEii	2108	2911	-	CBQE010000036.1_2107-2911(-)_1	MDSKKPHYRVSLSEQALNHEKLMRAIVKNLADTPMVLKGGTALYLGYGLNRFSEDLDFDCHKKINLLGRVKSAIPNGIILNDIHIKKDTDSVGRYMVRYATKDNKEEQTLKLEISYRDAPKESEVNVIEGMRIAKIERIIDNKLCACFDGEHTRTKARDLFDLHFLAKHYEEHFNLDLASRLKDFSKDPDKLVSDYLVDVKLDALLNQIMDLEETALELGVMAQLIHKKLEKQSHSLNALQEQQGYSNNDNSLDNSNENTYTPKRRR*
GCA_000477195.1	CBQE010000036.1	20	AbiE	CBQE010000036.1_5	AbiEi_WP_005542742.1	AbiEi	2881	3351	-	CBQE010000036.1_2880-3351(-)_1	MLYIPPTSKEVYVSSIVALNIHSPQGTGDWHSSYALMENAFDDIGVYIYGEKQAHNTNKLLGNLGIIDGTARLNKMGYYPKHTPTYIAEHPRACVDCLYVSVLQTGKLGVVMLDEWFPSIEDKESVYALIEVMKPKLNKQERENLDKWIARNPIIE*
GCA_000477275.1	HG424702.1	1	DMS_other	HG424702.1_1740	mads_8	mad8	1743914	1745497	-	HG424702.1_1743913-1745497(-)_1	MSYQVNTATGWDTEWFHELMKPRIKGSLKSQEVRKELANQGALPAFDNNYDWAMFCIAYCFAKDLIPHLETAPDAKGSEIPNFETCFQKEARLWLAYLSDALFELKQGKPCTRDDLYQFIQDLWHTGAVELEKRWYAYRKNNEHSELDAQKQFLEELTKLAQKHSNSRKRTAPSSLQNNDHSDHENSIVLDAEIVKKALERAKLAAEKVKLIANGLRYDCFRVQLKQASDLDSNESKQKTLRSELNIADHALRVERNTSCGTLYTFDLKILRPRKEWRDFGKAEFQAALTQFQRKNEKLPVCIGIDEAGNAQFADLTDAPHCVVAGETKSGKSVFIRALLHSLCQLNSEKDVKLYILDPKRVDYQEFKRYPHLVGGNVITEIDEMVQTLHDLVDEMAERYSLLEAHHKSKVSDLADHARPPYCVVLVEEAGDLFDADKSAEEPLVRLAQKARAAGIHLIVATQRPDSATLSGRLRDNLNSKVALRVGKHQSSNIILGESGAEGLAGYGDHLIKWDGSETRFLHGYNI*
GCA_000477275.1	HG424702.1	1	DMS_other	HG424702.1_1741	PbeC_00025	PbeC	1745507	1747567	-	HG424702.1_1745506-1747567(-)_1	MWISKIKLHNFKSYADAEFTFPEPQNGKNLVLIGAENGHGKTTLLEAIYLGLYDADAIVHLNRAGLNSQEHSYPRFINQALFHQAQARYGNHTMSVELEISLRSRDVVHTLKIARKWYFDANHNFSYSAENSREYALSYMRNDQSGEKPIPTSQQRNFFSRFVPPSDYAPFFFFDGEKIVQTAAQSGAGIWLKDALMGLLGITLLNQLKESLSQFRTQNISASASAKVQAALKEAESKLIQAEAILQEEREKQETLLNQINEYTQRRDTLTQTLGGSSSIVHTEDLAKAQKEAEIMQQKFRDTMKEAVLAMPLAFLPQARLDKLDLQLEKEANRLGYESNKDQIGDKVDDFWNKFQNSDKVKEVLGRSAQTILSDELIKDAVRECWNSLFYPLPENCAEQIEHNYLSPSASIDIRNQIRQLSASPLSNIGEILDNISEQERIAQDMASKIAMLKGTGNDELVEELEQVHHALDDLNGKLGGALTKCEQEEKNTHRWQLEVERLRQEAANNSPQHQKSERAKRMEQMIESLANKLLQTKANDLGNIATKLHKNIAHDPRIQRIEVQAGGQLGLYGSNGEKIQAALSAGQMQILIMSLVSALAQVARYHAPMVIDTPLARLDAGHRQGLFNHWTCLPQQVILLSQDTEITTEVRQELAKHICSTYLVRAKSLPTGGAQSHVLANQYFN*
GCA_000477275.1	HG424702.1	2	PDC-S03	HG424702.1_1094	PDC-S03_WP_066630430.1	PDC-S03	1085599	1086156	+	HG424702.1_1085598-1086156(+)_1	MGALAKIPTQISEAEYLAHYTQTVDVKYEYINGEIWAMGGTSIAHNIIAGNVFSAFRAHLRATPCIPFMETIKAKVEQNYYYPDVVVNCHEFQGATANQPILIVEVLSDSTRKTDLTFKLYDYQKIPTLQEYCVIEQEFKRVAIYRRTDNWKATEYAFNAEIPFESIGLMLTVADIYESVVFAEN*
GCA_000477275.1	HG424702.1	3	RM_type_IIG	HG424702.1_453	REase_MTase_IIG_00021	REase_MTase_IIG	443126	444811	-	HG424702.1_443125-444811(-)_1	MIGSEKYHEVIAIGIAGDNPENIAISVYYVFGQSEKAHKHLENVKTLDFLENQTSFEGFYKNAVLSEEEKHQILIRSQAELQAYAKKLNKLMHNHNITAPQRVLYVSGMLLAMQDIHDQNGKKLGEGLTPHNLKGSQLAQKRDGILITDKINEFLQHRGIKAEKHKLMLASFSEISKDVQRDEPTENDKEIAHLLDSDSSTNKQVFTFIYENIFKSIDGFGGHIDIMGEMYSEFLKYALGDGKEIGIVLTPPYVTKMMAQMLNIKANNKVMDLATGSAGFLISAMELMIQDAENQFAKGSTAAENLISDIKQNRLLGVELNAEMYTLAATNMILRGDGSSRIEKGSAFNRPESLFSEFQADRLLLNPSFSYEENGMPFIKYGLSKMQKDGLGAIIIQDSAGSGKAVISNQEILKSHTLLASIKMPTDLFQPMAGVQTSIYIFKAGTPHDVEQPVKFIDFSNDGYKRTERGLRELDNPEQRYADIVKIYKAGKNAKVSAELWNLDNVYVEDFITLGGADWNFSQHKKIDAKPTIADFKKTVADYLTWEVSQILAQQGDDLGK*
GCA_000477275.1	HG424702.1	4	RM_type_IIG	HG424702.1_1296	REase_MTase_IIG_00003	REase_MTase_IIG	1288081	1290852	+	HG424702.1_1288080-1290852(+)_1	MLTSAQILINAQTFATRWQHESDEKSESQTFWNEFFAIFGLDRKSIAILEKRLKSAKSTKFADVFVPKKLLCEQKSKGKNPDDAAAQAREYLEQIRAQEPENLPPYFIVCDFATMRFYETIGTACVEFPLEKLPENIGLFNFLLDLETEIHHAQSLVNLQASAMMRELYNGIKADYDTDTVRKFLIRILFCLFAEDTGIFRPDQFNRLIDKHTKADGSDTGAMLTELFQTLNTAKRSPKLPEYLQEFDYINGGLFAETLPTIYFDSEMRQKLIHIGREINWGFISPEIFGSLFQEALDVNERRELGAHYTEKDNIKKVINSLFLDDLKAELAQISSLKRDKKKRLIEFQQKIAKLKFLDPACGTGNFLVAAYRALRELEIQVIHEYQKLDKTHLQSAVSIEQFFGIEIDGLAAEIAVLSMWLIDHLCNLQEGAALGKGYGSLNIPLRKSAHITHGNSLRLDWENVDFILGNPPFIGSTYQTKEQKADTQAVSGSLKNAGILDYVANWYVKAAQIMRDNPQVQAAFVSTNSICQGQQVEALWGALLDWGVEIHFAHRTFQWTSQAHGKAAVHCVIVGFRQPEKHSSAKYLFDYPDIKGQPEKREVANINPYLIDAPNVIIEKRSKPISGEPEMIYGSKPTDGGNLILSTEEKNELIAAEPLAEQYIRRFLGAEEFLNNKERWCLWFHGMSEMRLFTDLQKMPLVAKRIELVKQMRLESSDKQTNKAAATPHLFQAIRQPESGNYLLIPSASSETREFIPIGYLDSNTINGNANFSLPNATLYHFGLLSSTMHNAFMRTVAGRLKSDYRYSNTIVYNNFPFPFAAFRQPETEISPAKQKHRTAIATAAQAVLDARAHYIAQAQQENLPEPSLADLYRRGAPFTRLHAAHAALDKAVDNAYGYTGGNDDADRVEFLFGVYEKMKGA*
GCA_000477275.1	HG424702.1	5	cas_type_II-C	HG424702.1_1712	Cas2_II_WP_167337171.1	Cas2_II	1713482	1713790	-	HG424702.1_1713481-1713790(-)_1	MRIIVFFDLPVTSRAKRKAANDFRRFLVKDGYIRLQLSVYTRIVRGRDMLEKHHKRLCANLPKEGSVRCLEVTEKQFVAMKVLLGDKPTQEKRVNAQQFLLF*
GCA_000477275.1	HG424702.1	5	cas_type_II-C	HG424702.1_1713	Cas1_II_WP_078484493.1	Cas1_II	1713801	1714715	-	HG424702.1_1713800-1714715(-)_1	MSWRSLLISKGGKLSLHNNQLLIAQQDGSHTVPLEDIAIIVVENRETVLTAPLLSALAQNGIGLLTCDEQFLPCGQWLPFAQYHRPLKTLNLQLNATLPQKKQLWQKIVRQKIINQSFVLNEMGADKAAERLLHFAEKVKSDDSDNQEAQAAAYYFQAAFGDEFTRQQENSLNAHLNYGYTILRSAVARALVQYGWLPALGLHHHNEQNPFNLADDVIEPFRPLVDLWVHTTTLSGSLQDELTPHNKQNLIQLLHYQMRWRGQIFTTLGAIDRSVASLQAALKEKDAQKLTLPELLSLKEHNYE*
GCA_000477275.1	HG424702.1	5	cas_type_II-C	HG424702.1_1715	cas9_maka_4_II	Cas9	1715068	1717971	-	HG424702.1_1715067-1717971(-)_1	MAAKSLNYILGLDLGIASCGWAVVEMDEQENPLRLIDVGVRTFEEAENPKDGSSLAETRRLARAQRRLISRRANRMNKLCRLLKQENVLQANDYDEKGLIIGLPNQAWELRAQGLDRKLEPKEWAAVLIHLVKHRGYLSQRKNESQTADKELGALLSGMNHNHQLLQSQSNQYRTPAELAIKQFATQDGHIRNQRGAYTHTFNRLDLQNELNQLFDAQTRLGNPHVSGSLKTAINDLLMNQKAALSGDAILEMLGRCTFEPSEYKAAKNTYSAERFVWLGKLTNLRIQDNGLESALSREQRELLLNEPYNKTKLTYQQVRKLLRLPETAFFKGLRYGKDNAESATFMEMKSYHAIRKSLENKSLKSEWEKLKTQPKLLDLIGTAFSIYKTDDEIAGCLKNQLPENVIIALQGQLNFSNFMELSLKALEKLLPLMEQGLRYDEACTQIYGNRHEKIADKTEKFLPNIPADKLRNPVVLRTLTQARKVINAIIRRYGSPARVHIETGREVGKSFSDRDKLKKQQEENQEQRRRAIDEWKQFFPNAAHEPKAVDILKLRLYQLQQGKCLYSGLPIDVRRLPEKGYVEIDHALPFSRTWDDSFNNKILVLASENQNKGNQTPYEYLRGADNSESWRLFVENVQNCQFSPNKKQKIMAKQLDEKGFLERNLNDTRYVSRFLCQFISEHLHLTGKGKKRVFASNGQITALLRGRWGLSKNREENDRHHAVDAVVVACSTVAMQQKITQFVRYQKGNVFTGERIDKETGEVISIHFPTPWEHFREEVMIRVFDDNPLRTLPEKLPNRPEALHEYVMPLFVSRMPTRKMTGQGHKETIKSAKRLDEKISVLRVPLTQLKLNDLENMVNREREPALYEALKARLEQFKNDPAKAFAEPFFKQGGQQVKAVRVEIVQKSGMLLRKINGVADNGSMVRVDVFEKSGKFYLVPIYAWQVAEGILPNYAVVHIKMKAIGF*
GCA_000477855.1	AXML01000001.1	1	PD-T4-6	AXML01000001.1_378	PD-T4-6_WP_011718859.1	PD-T4-6	381796	383694	+	AXML01000001.1_381795-383694(+)_1	MSAESWLSGRYELQNLIGRGGMADVWKARDHRLGRDVAVKKLRTDLASDDTFQARFQREAQSAARLNHPNIAAVYDTGETKDPATGLPVPFIVMELIDGHTLRDVLRDGRKILPRRALEFTQGVLDALSYSHAAGIVHRDIKPANVMLTREGYVKVMDFGIARAVADTSATMTQTAAVIGTAQYLSPEQARGETVDNRADIYATGCLLYELLVGRPPFIGDSPVSVAYQHVREIPAPPSSLDAEITHQMDAITLKALAKDPADRYQTAKQMRDDIDRLLSGREPFAMQNYADSGADTEEQTHLIPAAATDPVPATAAQQDEASPASAESPQEPEEPHRKRWPVIVVTIVVVVLLALLGFGLHKILNSSSQPSPAPTPSRTVKMVKVPAVTGLSQQGATSTLENAGLKVQVDHVQKDQATANQVVSQSPAANEKVPAGSDVKITVNDGPKQLTIPRNIVGLPKDDALKALKDAGFSDSQIKVTNDDPKTEPNSAKAGAVDAVSPEAGTTLAPDQQVTLTIATGKSVVPNLKGMSVEEANSAAGSSGFSISVERQVTSSAAPGTVFGQDPDYGAIANRSTAIKVLVAVAPPAPEPTREPPTNSAPSEEPSSSSIAPVPPAPTTAVPTTSSSSGR*
GCA_000477855.1	AXML01000002.1	2	PD-T4-6	AXML01000002.1_188	PD-T4-6_WP_205119068.1	PD-T4-6	198177	199589	-	AXML01000002.1_198176-199589(-)_1	MSTDPLVGHTLEGRYEIVSKIARGGMATVYRAQDLCLPRIVAVKVMHEGLDAELAERFDSEAKAAARLVNPHVVSVFDQGMDGDRPFIVMEYVPGCTLRHIITQEAPLTPVRALDLLEPVVSALASAHEDGLVHRDVKPENVLISDRGQIKVADFGLARAVGNHTMSATSGQLIGTVSYIPPERVTRGSSDERSDIYSAGIVLFEMLTGHKPHTGDSPIQVAWAHVNKDVPAPSQYLANGTKAEHDIAWLVPGYLDSLVRACTSRDPGKRPANGRALLDLLRRVRHALTTGRTDDPALSALQNTVPQSNVVIANPVAHAPAGSTDRSARRRNEPVRPGTASVPPWSRTGTPVSPPTPVSIPDSPLSPIDCPPERMPTQPANHSQPRPRPIHRRATQPASRSRLTQDAVHRRRRGVIAAVFIVLVAVLCAYLVFHFTSSRYSASELHSTNSVARTCVHGESSCMHTVSQNI*
GCA_000477855.1	AXML01000003.1	3	PD-T4-6	AXML01000003.1_207	PD-T4-6_WP_205119068.1	PD-T4-6	220047	221447	+	AXML01000003.1_220046-221447(+)_1	MSDEGVMGESTTKRVGSHYVLDDVLGRGSMGTVWRGHDLSDGSPCAIKILNPTLTTDKGATRRFIDERDIFMSVDDDAVVRVTDMVVESSTFAIVMELVDGPDLAQVLKSLPDHRLDQGTAVSLGIEVCQALAAIHRVGIRHLDIKPANILIEDPENVSGARITDFGVSEVVAFHGPREVVGTPYYQAPEVAAGWTPTAASDLYSFGVTFYEILAGHMPFQANSAGNLLRNQPPPAIPGVDPRLWNTILTCLAPDPSQRPDSAEVLASELRSWRNGEQPVRLVSPRSRPVRPTPQPMPRPQPVRSAPSATSVATQQRGSGWVIALLAVLVLVGAGVFFYVKGMPGSHSDAAPQPTQAPISTSTPEVRPTRTVTAHATVTTMSSPIQIQLPSGAVECGQGAWIANPRTTCPLALEVVRSVPANHPASFAIDAQDPRTGKSRHFSCNTVGQYVDCGSQDLEVYLVIPG*
GCA_000477855.1	AXML01000004.1	4	PDC-S29	AXML01000004.1_412	PDC-S29_WP_129624084.1	PDC-S29	447904	448587	+	AXML01000004.1_447903-448587(+)_1	VGIGSNIGKALLAQAPDMAPGAAVSMLRSILGFAIDGASSLPGARQAAGKTLTKHDGDVEQAISSLVNQHIAMAGAQGFVSNLGGVVTLAVTIPANISGVAIVQARMVAAIAHLRGYDLDDQRVRTAILATLMGQREVDSLIHEEKLPTTPMGIATAPVGDADLEKVVARNLVNVLMGQVAGKKLPVFVSKRVPVLGGGVGATTDGFTTWSVARYARKQFPTRRPRG*
GCA_000478215.1	AIAK01000002.1	1	HEC-06	AIAK01000002.1_251	HEC-06_WP_099323492.1	HEC-06	280417	281775	-	AIAK01000002.1_280416-281775(-)_1	LQKRVLPIDVYSDETDEPRLIVRKKEHDLYKYYILQDSKDYKPEKPSDTELVFISNAETIRDYLLRLSVDELKLLAKYILQNVYIVFVQTDDFASSFRLFNVLNSRGLPLSNADLLKNALFESASTHNKKSEQIESAWSQIEDMVGVRRLDKFLTLHKLSEKKDRDRVLQKGFEAFIENLQQQFDGDAIAMSLMLVNSAKNYTKILENDFEHPSIRRKIASLSNLGVDEWIPPVMAFMNRMARTEDFNLDDFSQFITAFEKVYMHGWLKKQIKSQREMVCYSALVAINNDMPFDSVINQINQHADNSGFIAALDEDLYEPRPNQVNLIKAILLRLDMEQQDESVIKTYTGRITIEHILPQALVNEYWINRFQPQEHVYWLHKIGNLTLISGSKNSEAQHYDFIKKKSIYEKLNSKSSFDLTKDVCNSSEWGLAELKMRHEKMKTQLKKLWLV*
GCA_000478215.1	AIAK01000002.1	2	PDC-S07	AIAK01000002.1_100	PDC-S07_WP_110056698.1	PDC-S07	111421	111819	-	AIAK01000002.1_111420-111819(-)_1	MKKLQIAVGIIRNENNEIFITRRAADAHMANKLEFPGGKIEMGETPEQAVVRELQEEVGITPQHFSLFEKLEYEFPDRHITLWFWLVESWEGEPWGKEGQPGKWMSLVGLNADDFPPANEPVIAKLKRVYVG*
GCA_000478215.1	AIAK01000002.1	3	PT_DndABCDE	AIAK01000002.1_340	DndB_00001	DndB	388054	389139	+	AIAK01000002.1_388053-389139(+)_1	MASVDADYCYSFPAIRGIQAGRPFYIATCPMRIIPKIFSFDENDVPPELRAQRTLNKSRIPEMVRYLLENPKDYVFSALTASIAVDVQFDEFPGTNNLGTLCVPMDAQILINDGQHRRKAIEDALDARPELGQDNIPVLFFVDEGLKRSQQMFADLNKYAIRPSPSLASLYDHRDASSNLARYLAMSVEPFVGMTELEKSNISQRSNKLFTLSSIKQATRALLGKDPKKSDFEECTQIATRYWQAIYNVMPDWQLAAKKEVSPVQLRQDYVHAHGIGLQALGQLGYTLLTNYPEQWPDKIAALKVFNWRRNNPDLIKRAMQHGKLSKTSTAIQLTCNALKNALSIPLTPEEQELEAQMVVS*
GCA_000478215.1	AIAK01000002.1	3	PT_DndABCDE	AIAK01000002.1_341	DndC_00003	DndC	389136	390770	+	AIAK01000002.1_389135-390770(+)_1	MSKLVQAYDLAEYTDFINQEQFSGRPLAEYISEVQRIYCADKRPWVIGYSGGKDSSAVITLVYLALLGLPPEMRNKDVFVVSSDTLVETPVVVDLIKKTMLQIEAGAKRNGLPITQHAVTPKTNETFWVNLLGKGYPAPTRSFRWCTERMKINPVSDFIKEKVSQFDEVIVVLGSRSSESASRAQVIAKHKIDGSRLARHTTLANAFIYTPIDTWDVEDVWKLLRGAFRYAPEYIDEWESPWGGNNRPLWTLYMDSSAQGECPLVIDESTPSCGNSRFGCWTCTVVTKDKAMESLIKNGEEWMSPLLKYRDLLAFTTDPVNKDTYRNYKRRTGKVSYQYAKDGEDRSAERKHVPGPYWLKYRQQWLKDLLEIERDLNAQGHRITLITESELHAIRQEWLKDPNEPDWYDTLPGIYREVYQRDLDWVVDDQSRFDASDADLLVQIAQGFDVVPEMVMKLIELEVSMEGLSRRQGIFDKLGTILKQDWGSLEEIQQQQAALQKRNDRDIHQEEITRLEAELQVLQRRIVDASESSVLVGEENERAH*
GCA_000478215.1	AIAK01000002.1	3	PT_DndABCDE	AIAK01000002.1_342	DndD_00005	DndD	390760	392760	+	AIAK01000002.1_390759-392760(+)_1	VLIKQLVLHNFRVFNGTHTIDLAPRKRPHEVNPRPIVLFGGLNGAGKTSILSAIRLALYGRLAFGLATQQQDYIEHLSSLIHKGAYYIEQPEEAAVELTFTYNKGGQESEFTVTRTWKKGKKDRLSLQKDGQPLSELDYDQCQGFLNELIPHGIADLFFFDGEKIAELAEDESGNILRTAVRRLLGLDLISKLRNDLMIFVKRQQSSQLAETQQQQIEVLEKQSRDLACQTEALLEKADFAKSRIEFLSKDIIRYEGLLNAQGGAFAQTKAQEKQKVETLLKDKERLEKALRQECDGSLPYALAPNILSELLEKIADETQIKQAQSFEKELRLFLAQLRNDIALRSRTTSKIAAEAITDNLNEYMATKPKGDLLFDISEREAGMLQQSIEQDSKKAWQRFELYRIQLAEIEQQLEQAAANIARAPEDEQLMDLFEKLRDLDKQRENQRQKYLSLLEDAKRVKQQQLDCVRQVQKLHDAARSQHGFSSAFKNAQETINLLDRYSDVLTQARVKTLSANFEVAYRKLARKEDMQLSAHINPETFDVELIDEKGSVINRKLLSAGEKQIYAIAILEALAKTSGRDLPVIIDTPLGRLDSQHRDKLINHYFPFASHQVVLLSTDTEVDERYFVDQLRDDISHAYEIVFNTHTKSSALKPGYFWELTKEAI*
GCA_000478215.1	AIAK01000002.1	3	PT_DndABCDE	AIAK01000002.1_343	DndE_00003	DndE	392760	393116	+	AIAK01000002.1_392759-393116(+)_1	MLPNRMVLNRQTEEQLKRLKGYTGITPNVAARLAFFRSVESEFRYSSERDNRKLDGSLVLDKITWLGETLQTTELVLKMLYPQLAQKDMVKAWAAHVEDGIAALRNHKSLLNFIKSID*
GCA_000478215.1	AIAK01000002.1	4	PT_DndFGH	AIAK01000002.1_347	DndH_00007	DndH	394892	399946	-	AIAK01000002.1_394891-399946(-)_1	MSVKQYETYLAETFIEWVSGIIQPGERYQFKSPDPDNALQLWQAFVDLAGDNHLEIAPEQRLACLSCNGIQLIPVLHGAAAPAFTENYISHLRDEVAGRSGVFAKTALLIIHNSMLDTLINSTKDVAAPGAIWHPETFSHELEKLITTDNNRSELSRCLLKDQRTTVLDEGATVFGFSSLYRLLDDGNLDFSELSLFKDDELLNFSQKQLHTRLNENRKLFRQIEDSVERYSGQLENVLTEFSAKFIQEHFNDKDDWRELDFAVYLNEKEQNREQKLVLDDITVENGVIWQRAKSASKAGKRDISLLVQVPPEQSQTELEFCFQGNDLQDNQIKIAHHRQLKKERFWRISRAGGKSSRIMASVPFDGNPCFFSLELTNRNNSAEEYKFRLLLVRQGQFWLDDIQHCFRIEPGKPQITLQREDNELRIAESGSQVCILDEENGDIDCQHYALVNFETLANQSDLIQFKLVSGDSCLAFNIEGPGAEEGLTLPLLFDQSRFNKLFKEDGNASWNRLKGRIILDNTEHKVVGVRQQLLALEASLVDQRLLGIGDDDSAFALDELVAIHPDLYNAYDQLFLYYQRCGTLPSLVSWSAEYCALVSHIVTTFEQALQQIELSRALTAQEKRLLHLGICNVDSHERLSPLHPLVLAYHLQLVQTICAEQEQYDSASFATLPTITLDRLVVSGLMPFVYHSEHEYAQLQPVEENRFWIDVVPQRQVSHDYVKRLVKDKLNEFTEAYARLFQSPGNNALIINAINQGTAKELFLGLVEYFKQEKEHAISVHVNCYDERLLPNMFDRFAESGSYEQLKNDLDLNRGAWRAEADMLIDLLRSRLTFSKFVLPSESDKLAYAHLAFFTNTAPVDCRQIRIEDAASGVLCHGLISGEGAETQGDAYFTAFGLRNVDTESYCALRLARLVGCLWQPARQSNSQYHGQGIGLAVSGNFKQLLNYSYNSALWTTIIDPKVTLDFFTSQKDVVLIHYSDQYTSCAGYDAVTVTKQVDLFLRLLQTESQSGQSAVDSQHLLAEFNAFNGEWLLKMLRSSEKERKEKYGIIGAYKFVQSMLSESDICWVPLSVAEMIRVSGNVGLKMKESDLSRNLQGYRKGAISDDVLFVGFKENRLYLLPLEVKTGARPDYNYAGQQAAELKRYLQQDILEPHTLASQLYRALFIRQVLMQVEKLQLYGVLDSDKLAPLLDRREWWLTGDYQLGELKDYANGFVVAHVDSGSCFDLSYKETTENILQIEIPYSLLSSLITTREGKLPLAERYRVPDKYRLKPESDEHPSPSASGVQVTTPPDTRPDIPKPTPEVSTVPLQVLFGHDATRQTPLFWEPTNTTKFMNTNTGIIGTMGTGKTQFTKSLVTQLMRNQSCNVDGKSIGLLIFDYKSDYVDEAFLKATGGKKYQLSLLPYNPLSLFGDMPMLPRHTAIAFSETMGKAYNLGVKQRMKLVTLIMECYELAGIVPHDRSTWNRVAPTIEDVWQRYLAQEKVEEDSLYAALYNLAGFQIFETDPEKMTSLYDLVDGVTVIELAGYSSEIQNLVVALTLDLFYAQMQKRGKPVIQGDYRQLTKMILVDEADNFMRQDFSSLRKILKEGREYGVGAILSTQEITHFKTGENNYASYILTWVIHRVSEIKNADIKAVFNVDDKGEQESLMGQIRQLEKHFSLYVDGDKRVSKMRDRAFWELVF*
GCA_000478215.1	AIAK01000002.1	4	PT_DndFGH	AIAK01000002.1_348	DndG_00004	DndG	399927	401252	-	AIAK01000002.1_399926-401252(-)_1	MYPIATTLKVGNNQLDSYLPIRNKNNDINWQFVTGLVLSYALKRKIDAYTPSQFRDDCKAHLQELLDEPAFWTVLERMYFSSEDIFRVSPLFLLFHAQFDGEKISGASMADKRLGTLFANLMGDFSLEYPIQDKLNFIEQQMLNKLNEKIKLLGKGPFSEEQPYLPYLVTCFQSDLAFLAEHPQYLLQELTNTLRLYAFSWCAQLALNLDNWQDGEPQSKSLFFILDTEKASSERDQIKRFGYKWFARQSEKLFPILSALEVLQIKGDKKRPLWQVYQDCLNFSDNSSQLLQDLNNYLQEFIEKRELSASKYTQAVTLEEAFKQLLTVAVEQFQDKKSDRATVNRKYINELETQICTDFIQVRGRAGKVLVLNQDRLLLLTNLTVGKNDKLRLHELLRGFEQRGFYLDNQSAQTLVAFYERMGNVERMSDSGDAVYVRKTV*
GCA_000478215.1	AIAK01000002.1	4	PT_DndFGH	AIAK01000002.1_349	DndF_00003	DndF	401257	402906	-	AIAK01000002.1_401256-402906(-)_1	MSAITLRKALGVLAKSSSFSVTTVTHRQKDEFDQLKEQLFVKQEIETELQRYLDVAKPGEIIFLCGSSGDGKSEILTRCKSNPRYQQRFSFHLDATHSFAPRQSAIDALNDLFSNHHQYSSPLLIGINTGMLANFAREGAECHLAIRTAIDSFLSADQEESRPYRSGHCSFFDFEHYPKFQFNEKKQYSSFIKTLLDNLTRNDDSNLFQFIFRHDETVNPELKEVANYKLLCLPGVQDVLITQLFKARLIKDQFVTTRTLLDFLHHLLMGPGYLFDNLFTGAENDLIKKVSDFDPARLHTYEIDQFILRYELGLVDPELDDFLAALAPLHIRFDRQCVNPGDAASLIRLFWLLQDESLGNNYHQKFSVFFNESLFEHYSEIWHLHKNYIADSEQKKALNRFYTSELIAGIQRYANRKAPELSMQKEEFFLGEYGGVKITAPVELKPDWEAIRNKNTAPPTGFDVHLKVGQNSLLPVRIGLNLFELLNKLNNGYRPNKYDKNAIVLLDEIVDLITEQAKSSSEIKFYAGGRRVYRAKADDDMITISGMEG*
GCA_000478215.1	AIAK01000002.1	5	RM_type_I	AIAK01000002.1_253	REase_I_00010	REase_I	282346	284778	+	AIAK01000002.1_282345-284778(+)_1	MAELNLSNLTEADIITKCVMPAILNAGWDNTTQIRQEVKLRDGKVIVRGKVAARRTVKSADIVLYHKPGIPLAVIEAKANKHEIGKGMQQGIEYARLLDVPFVFATNGDGFIFRDATAAEGECLEKQITLDDFPSPAELWQKFCLWKGYTQAQLPVITQDYYDDGSGKSPRYYQLQAINKTIEAVSNGQNRVLLVMATGTGKTYTAFQIIWRLWKSKNKKRILFLADRNILVDQTKNNDFQPFGTAMTKVSGRTIDPAYEIHLALYQAITGPEEDQKAFKQVAPDFFDLIVIDECHRGSASEDSAWREILDYFSSATQIGLTATPKETHEVSSTDYFGDPVYVYSLKEGIEDGFLAPYKVVRVDIDVDLQGWRPTKGQTDLNGEVIDDRIYNQKDFDRTMVIDERTELVARTITDYLKRTNPMDKTIVFCNDIDHAERMRRALVNLNPEQVKKNDKYVMKITGDDEIGKAQLDNFINPKKPYPVIATTSELMTTGVDAKTCKLVVLDQNIQSMTKFKQIIGRGTRIDERYGKLWFTILDFKKATELFADERFDGIPEKVMDTTPEDIADPESDFEEKLEEISEHDDEQVTGVDEPPAPPYQVKDTDDVGPLPEEDEKKIRKFHVNGVAVGVIAQRVQYYDADGKLVTESFKDYTRKTLLKEYASLDDFTRKWQDADRKEAIIHELEQQGIIWEVLAEEVGKDLDPFDMLCHVVYGQPPLTRKERAENVRKRNYFTKYSEAAQAVLDNLLDKYADAGVQEIESIQVLKLKPFDSMGTLPEIIKTGFGDRNGYNQALSELENEIYQLPPRSA*
GCA_000478215.1	AIAK01000002.1	5	RM_type_I	AIAK01000002.1_254	MTase_I_00008	MTase_I	284845	286314	+	AIAK01000002.1_284844-286314(+)_1	MSISSVIKSLQDIMRKDAGVDGDAQRLGQLSWLLFLKIFDAQEEALELEQDNYQYPIPQRYLWRSWAANAQGITGDSLLEFVNDDLFPALKNLTAPIDKNPRGYVVKQAFSDAYNYMKNGTLLRQVINKLNEIDFTSASERHLFGDIYEQILKDLQSAGNAGEFYTPRAVTRFMVDRVDPKLGESIMDPACGTGGFLACAFDHVKNKYVKSVADHQTLQQQIHGVEKKQLPHLLATTNMLLHGIEVPVQIRHDNTLNKPLSSRDEQLDVIVTNPPFGGTEEDGIEKNFPAEMQTRETADLFLQLIVEVLAKNGRAAVVLPDGTLFGEGVKTKIKKLLTEECNLHTIVRLPNGVFNPYTGIKTNLLFFTKGQPTKEIWFYEHPYPAGVKNYSKTKPMKFEEFQAEIDWWGNEADGFASRVENEQAWKVSIDDVIARNFNLDIKNPHQAETVSHDPAELLAQYAKQQAEIQTLRNQLRDILGAALSGKEVN*
GCA_000478215.1	AIAK01000002.1	5	RM_type_I	AIAK01000002.1_255	Specificity_I_00128	Specificity_I	286314	288068	+	AIAK01000002.1_286313-288068(+)_1	MSVEKLIVDHMETWTSALQTRSTAGRGSSGKIDLYGIKKLRELILELAVRGKLVPQDPNDEPASELLKRIAAEKAELVKQGKIKKQKPLPEISEEEKPFELPEGWEWVRISEIGHDWGQKTPDKDFTYIDVGSINKEYGIIEELSILSAKDAPSRARKIVQQGTIIYSTVRPYLLNIAIIENEILPEPIASTAFAIIHPYTAMDANFIYYYLRSPVFVCYVENCQTGVAYPAINDKQFFSGITPVPPSLEQVRIANKIKELMSLCDQLEQQSLTSLDAHQQLVETLLGTLTDSQTAEELAENWARISEYFDTLFTTEASVDALKQTILQLAVMGKLVPQDPNDEPASELLKRIAQEKAQLVKEGKIKKQKPLPPISDEEKPFELPEGWEWCLFEDIIDIQSGITKGRNLSNRTLVKVPYLRVANVQRGYLDLTEIKQIEIPIEEKEKYQVVKGDLLITEGGDWDTVGRTTVWCHDWYIANQNHVFKGRNIGQDVDPYWLETYMNSPFSRQYFANASKQTTNLASINKTQLRGCPVAIPPSSEAKKIMSKLHIFYKLCEELKNHIQSAQQTQLHLADALTDAAVN*
GCA_000478215.1	AIAK01000002.1	6	RM_type_IIG	AIAK01000002.1_301	REase_MTase_IIG_00019	REase_MTase_IIG	344334	349268	-	AIAK01000002.1_344333-349268(-)_1	MALVGINNENEFYSNHYLGEVFTSDIRDVLEPWIAQENAAREAERAAREQGKDVEPGYRAPWNQFNSLATEFFRKLAEHEKQRQIPQRLADQRNRWQPLLKALGYEITPQIQMLDDDTPLPVLARYNSTDGSPWLWIVEAHDQEEGTLDPLALSLLTAQFPADTDKHKHDSLRKKANGEYRSWQDLLSTAVFTQNEPPRFVLLLGNRQLLLLDRTKWAQNRLLRFDFEEILSRRETDTLKATAVLLHKDSLLPGSGAPYLDSLDDNSHKHAFGVSEDLKYALRESIELLGNEAMHYLIDRGLANYTGNRAVDPDELSRECLRYMYRLLFLFYIEARPELGYAPMTAKTYLQGYSLETLRDLEMIPLTSEEDRNGRYFHDSLNMLFKLVREGYNGGVKMQSDLESGDRITIHSHQFSVPRLESHLFDANNTRILNRVVFRNETLQQIIQAMSLSRPAKGRFNRRGRISYRQLGINQLGAVYEALLSYRGFFASEDLYEVKKAGEEFNELETGYFVSKDEISKYHEDEKVYEKDGSLRIHRKGSFIYRMAGRDREKSASYYTPEVLTRSLVKYALKELFKEQIDPISDPHAKADAILNLTVCEPAMGSAAFLNEAINQLAEAYLFHKQQAEGRRIPQDRYTQELQRVKMYIADNNVFGVDLNPVAVELAEVSLWLNAISGDAFVPWFGYQLHCGNSLVGARRQVFNKSELTYKKAKDPSWLNSEPVELAMNTPREETQIFHFLLPDGGMANYSDKTVKQRYPDDFKALDSWRKEFIKSFAGHEIADVQRISEKVEALWNTYRQQLKAERLKTADSYPVWPAENSEQTRSSLSSKDETFSGRLEDNSAYQKLRWVMDYWCALWFWPIDKADELPDRGTWLFEIETLLDGIVITEKVTEVAEHTTGDLFAEEGLLREESSLFSVAGRLKTEVLFRHLPRLAIVDALRKQHRFFHWDLEFCDLFAERGGFDLMLGNPPWLKVEWQEAGVLGDYEPEFVLRKLSASKLATLRIDTFNQIPALEAAWRSEYEGCEGMQNFLNAQQNYPVLRGVQTNLYKCFLPQAWRLGAQKGVAGFLHPEGIYDDPKGGQLRAAVYPRLRAHFQFQNELNLFVEVDHHAKFSSNIYSASPSTVGFEHISNLYAPQTIDACFEHSGSGDIPGLKDEIESEGKLKVVWNTSGHRSRLISIATHELELFARLYDSEGTPAWQARLPALHAKQLVAVLEKFANQPNRLGDLQGQYFSTVMFDETYAQRDGTILRQTQFPQDSSQWVLSGPHFFVGTPFYKTPRENCTLNSDYDCLDLLTLPDDYLPRTNYIPACDAQEYAKRTPCVTWTELAEDEPKKVTDYYRLAIRAMLAQSGERTLISAIYPPEISHMNAVRSYCYSSQNLLLEHSGMCFSLPFDFICKSTGKANLHQMLDGFSYVLFNPRQKALLYCLVLSLNSVNDVYAGLWQSCYTPDFNTQRWSRDLPQLPQDFFAKLTPEWQRNCALRSDYSRRQALVEIDVLVAQALGLTLEELLTIYRVQFPVMRQYEADTWYDQNGRIIFTPSKGLVGVGLPRTARKADLKNGFVFNVDSPEWTGGDCTDQAIGWDDVKHLKTGTVSVTFDDYTRSDEGERRTVTWQAPFIKPDREDDYKVAWAFFAQDKESA*
GCA_000478215.1	AIAK01000002.1	7	druantia_other	AIAK01000002.1_300	DruE1_00001	DruE	337993	344334	-	AIAK01000002.1_337992-344334(-)_1	MLPSVVSRQVADSVAAFLRAAFPLNSPLFNGENNDNVSMLEQFLAQPETLLKGPYLSAQLPFRKSDLPLNFFPNLTLPFPPHAHQARAFQRLGSDAPQPTLVATGTGSGKTECFMFPLLNHCAGASQAGVKAIIIYPMNALATDQASRFAKTIASDPQLHGKVTVGLFVGDSEIEPSKKMSAEKVITCKHTLRESPPDILLTNYKMLDYLLMRPGDQPLWRYNQPGSLRYLVVDELHTFDGAQGSDLACLVRRLKHHIGVDNQRFACVGTSATVGDELGQLLDYAKTIFDQPFTDDAVIREDRYTAAEYLQNYAIAYSQYPGPEVASALDPQSYATPVAYLNGQIPLWFPDSDLQLPDDLESDDGREKRIALGSLLRRHSVMHVLLHDLQGGILSERECLENLQVMLAESADHARRVLQSILALIAQARLEVPETEHDRQKRLQAKKARPVLPFVQLRSQLWLREMRRLVASVAKTPRLVFADDVAVEDREHYLPVIHCRDCHATGWASLRHGQSVQLETDLDGIYRQFFEKGRSIVLAFPDNNEKAVSGAHQKLCPTCLKLNRQSSVQCGHCGHTELLQVLIPDMLKERKDELEFANECPYCNSKQGISILGSRAASLSAVMIHQLYGSQFNEHKKLITFSDSVQDAAHRASFFTARTWPLMIRGQIASVLSEKETLPLDAFAARVCQQTRERSPDDAHFAANVIAPNMQWLNDYQTLKNEGKLAENSDLPELVSLRLDWEVYSEFTLRARIGRTLEATGYAVAGVDKDRFNPAITALHQQLCEELGDEMSGVSVEQVAHLALGVIWYQRQAGAVMHPAFESYRRDGTTFMMTQKERTSRYMPSIGPKTRKPAYASFEKINGFHRLIGAKSNPSWYQHWINRTLSNGNNLFISSVAETVLRRLFTALKIAGVVKDFDTKGREAWGLVPSALVVSRDVVQLNCSCCREVVRAPADQGWQWRNAPCLSLRCEGRYQEVDNTATWRWENMDIARVQGAEHTGLLSREDREVTEKSFYRGNQPWNINLLSATPTLEMGIDVGDLSTVLLCSVPPAQANYLQRIGRAGRKDGNALNITVAEGNPHDQFFFEEPLEMMQGQVQAPGVFLNATAILERQLAAFCMDNWVKTGVPESAICKNVKQMLDELEFGRKSGFPYNLLRYIEQHHAEIAAQFTAIFPDLAAETRQQLLSYLQGAPGQRSLVQRIEEALKLLVEDRKSLRSRIDKLKRSIDKLENAPRDQNFDSDMRELTSERQALMALVNQINNKQTLNFLTDEGLLPNYAFPEAGITLRSVLWRRKEGGEAREYQNTTFEYERPASTALAELAPLNNFYAGGHKVEIEQIDLKVSEPENWRICSHCNYSENIDQTGDQHKYCPKCGTPGWADAGQKTTLLKLRQVYARASARDSQISDESDSREPAFFQRQLLVSFEKEDVSAAYAIEEGEVPFGFEFLSKVTLRDINFGKMADDANELMIAGEAKKRTGFKVCLGCGMVQRPRDHEPRHDLSCKYRTEPEKAKFEDYLYLYRQLESEALRILLPVSSYSNDRVVEASLGAAIQLGLKHYFKGNVDHLKGVVYREPENEGESWRQYLVIYDTVPGGTGSLKELMRTPDNLLKLLELAYQAIVECSCNNDTHKDGCYRCVYAYRDRGRMKYVSRDQARLLLAKILQARDSIRVIDSIKNISLEAMMGSELEKRFISCLQENKNLIVSRSYAHQGAGWIINTRSEPMMSWHLKAQVDLGAKEAVGIPCRPDYVLYPLMQSDAIKPVAIFLDGFAFHKNSVAEDVQKRQAIRDSGNFWVWTVTWADLKEPGLKHVQDVLGLGHNPDMKQPKFYNLFHDTNFAALEASFRERNSFALLLDYLADPGGRTQLWQRMAAAHAWVWLDVKKSQDAGTKQKYAYEMQENAPAWRLAELLPDEPFVFGGLLDSCNSSQQFIELASVLPQQAIKPTTSVAQMRSWLRLHICFDDRYTQDDGYEAGLNGFWRLVNLLQFLPDMTFTSRKAVHLPQESVDTKVSATPEAVPETDESWAEIIEFGLLSAEEIALLQSHSLSAPTLGYELQNDEGEIIAEADLAWPSQKWALIIDNQEFIPLFTTRGWHVAFGPIDENTLQHLSGGDK*
GCA_000478215.1	AIAK01000002.1	8	druantia_type_III	AIAK01000002.1_303	DruE3_00003	DruE3	352353	358667	-	AIAK01000002.1_352352-358667(-)_1	MDVQQLHYAPLLNQLHQRAVRSVVSQLALRSKSLTHYLESQYFQPPGQEGSLLADPVFESTFGWMPADETMEDLRDKLISSPLVDALSKAPVPFRHQLTAWRTILEDKKSLLVSSGTGSGKTECFMVPVLEDLIRQQKSTRQSLTGTQAIFLYPLNALINSQQERLREWTRGFKGKIRFALYNGETRHTKYEIQEDQLKVPEQALSREAIYEAPPSIMVTNTTMLEYMLIRRKDAPIIEKSQGMLKYIVLDEAHSYIGSQAAELALLLRRVMQAFNVGPGTDKPVQIIATSATIGEDSPEGNKELAKFVADLAGVTERDVKVVRGYRQIPRVSESLIRHEYPTSLTSLKSLSPQDLYQQLCHYRVAQQLRQALTHPGRQAVRLSELLNVARRTWPDINHRELLQLLDLMARSREGELAFTPLRMHGFIRTLAGLWACSNKQCSHKAHELNQSDWPFGQVWFEQRQYCDCGAPVFEVLRCSGCGSAYLSAKEEMRGDGTNWLVAQPAAAEVDEFALDVDVYSEDEDNDELDNNSQFDRLIASDGEKYIISLEETTAGKIDSEAQKHYEINLLRPESRGEGRNNSFACVCCGDTQRKNNPLFRPLRLGAPFFLNEIIPTLLEFSPLPQTREEQLGPFNGRRLLTFTDSRQGTARISARLQQDADKATLRALCYQELANITEPSAKLSPAHCALLEKVISQFSVLPLKNSIDALKKAMAANEELSPTDIQALKIIEPMVSSLSTEHAEAMQILQANSGNQQKKTMSWQTLSEQLVGSVDLADRMRGSFKELSGLDLTKQQFADFCLYSEFGRRPKNAWTLESLGLVAIHYPFIDKVTTCPQDWKTLLPDPDKQLAEWRNLLKITLDFFIRENSAVFYENEQYPRWMGARFPVKMLQGPDKKNKGQKRDQLWPQIRDRHYNRVIKLLIAVFPAIQPEQAHWKSLVNHLMIEVWDAIRPCLRQFESGYQLDIKQQAEFYSPKQVWRCPYTRRALDVTLLGYSPYLPGSKEIAPEKAVLIEMPELPVRHWRLSGGGEIAREERLEWLESNALIQHAREEGLWSTRSDRLALKDSWYRLEEHSAQRTPEQNQFNEKQFKSGKVNVLNCSTTMEMGVDIGGMSLVAMNNVPPAPANYLQRAGRAGRRGESASAAITLCKNTAHGMEVFKDPLWAFNTTASAPRVRFGSSSIVQRHVNALVLGLFLRAEVPDATKLSCKWFFEGDESQCLRFLHWLNHQADQLADKLKRLTQGTVLMSLTATQLLTRTQAMMQQVDIRWRSQLAILLENIEALKADNSAWEETPAGKAIAYQLRDYRGAYLFSKLISEAFLPGHGFPVGVVNFNYLTADELEKRRAIKATQADPNEGGESFSRRIEKLPSRDLPTALREYAPGADVVLGGKVYRSSGIMLGKVLASGQELSGDHHIPWFWHCRKCGAGATSTTHPVECSHCKADIQQLDVKRYLQPVGFATDIRYQAHNDVSMPAQLPWKDPRVLVPSSVWVSLPDAGLGRYRFSHSGELFHFSEGEFGHGYAICLSCGRAESQTQPQRTPENLKNPERENTHYLLRGGSNDRQGSNKLCHGHVHKDLWLGYSSRTDMVELQLNDDNGLLIRDEVAARSLAVALREGLAHKLGIENTELGVTTQQARDINGYTGYSIFIYDNNAGGAGYAVQLIDHWADVFNYARKLLDCSCDKFCHHCLLSYDSQHYVNRLDRHHALTLLTNVRLQRLNLAPEYQYFGDGSRVETNPLSLRIAQCLNSEIYDSCSLVLAGPQEQWDFAQWPLFKELLQFASSGGNVELLVATPLANLTDSSRHQLSALAAMPGGRLQVKSIATAQLMQGKGRWLAQVTREGQSQQWAADDSATVAPGELWGQSASSPVVTLKGTSGKTFSGQTLSAEDLLPALPTGAVRINLCEQLDGPLEGFGSRFWSLVTQQHAGWKQAFTRHKEITHVEYSDRYLNSPFTARLLGEILTELVEQGMAERASLTVCVKKLDYNSRQHDALYNAWLNEEDRQQVVTTLLEEGYLGPAWPGAISWLTGDNQSTEHGRELTVTFSDGSQHYVLLDMGLSYWRCIEDTFFDFALRVPQQVERLANTRARAVAPGNDLRSYIIAG*
GCA_000478215.1	AIAK01000002.1	8	druantia_type_III	AIAK01000002.1_304	DruH3_00004	DruH3	358667	362026	-	AIAK01000002.1_358666-362026(-)_1	LLVKTPVNPLLQWLNMFFSRRSLSGADGRALYAYRCTDTEYESLAELLRTYAPRSYPRTIFISYSDVLFSIYAAEFIRRTHTVGHPKWDTILDSINWKVPYVHRQKLVNDGIRYWKRKIRNLGQASGYLHTLACEGGLPIRMIENESGYLITYFRRIYQALRGQSSQYPAAKIAQELGDTIPVTMQNELVYEIAGEFCETLCRLLSEHPPHSSDPVSALRKLSPDWHLQLPLVLPEANAAEIVRRLLSQSSEIRSASSLQVERIWVDVDDSWYCDARFRFPATMRTEQLTSLFECHIQPEQTRLIISGKWKNGGARLAMLSRYEQQDWRVELLPIAMQKLSGADAMAEISLSLHEGPILLGHTIPKGGYELTEELPWVFEAMNESESQLKLVGMGSVSSRLNALFISLPKNSHLDISGEGEFDIPRLLKNSERSLTKISGVFSVVLHDGAVCTIRTQQLYDSAIEYYIKSTEVELVKSDYPVHRAWPKIGWKKDLQYGIVPEKELFWRSIRSGNNAWYSVASEMPKGQIEVRRIVNDEVLFSGKVVVLPADFDINIIPESAQQGIIMLSGITDTRIDKYSNNEKVTLKSDYSQNECAIYYNSSLMLENTVDLRVSWKDGSNLKLLLPKPVSGGRFVTNDGSVHFDGVASIAHLHGIDAELLTISCAGRGYLNIELLDENPVAEKFRYLHADLPLLSGRNDKLQQISLYENYNLLNAMLACAWNSNSTLCVDFYSDRFGKDKATLNIKRYDGSFIEHDQGLLVDIKNSVVFPANRIDELVVDAISLKNPGLHISLLKKDEFAYDLSALNVQDSPWLIVGKLDGTARIAPVIKWMLPVLQTNDLLLNALCEADPEQRKKNFNELIFEIDNNPLQNYCCLLTEYIKKYKMNNGLSLLDLDLFRGISSNYRVVVQLLISSCLSGDSDTIYDIQEELPFSWGWIPVSIWKDVFQKCWTYLEKQINDKTLALHILQPFIAFMNHRAHIDRRLAPIANMLLTYSESLPTGCDVLPTVSREQFNEAKQMLLRNPDSFGRISIFPKELWSSAITPELKSVFNKLWIEDKYHSRLEKRFNLMLVAALLTQKDNNLIHQLSALFEFHYQQAPQQLGVIYQYYFEQAGVCH*
GCA_000478215.1	AIAK01000002.1	9	zorya_other	AIAK01000002.1_302	ZorD1_00007	ZorD	349271	352129	-	AIAK01000002.1_349270-352129(-)_1	MNKQNYAPGMRVVIRDAEWRIRRADDSGDGGYLLTCDGISELVRGKEGLFLTKLEQKVEILDPAKTHLVEDESANYQAAQLYIESQLRQRVPTDSKVHFGHLAAMDSMPFQLDPTRMALAQPRQRILIADAVGLGKTLEAGILVSELIRRGRGKRILVLAVKSMLTQFQKEFWSRFAIPLTRLDSAGLQKVRNRIPTNHNPFHYFDKTIISIDTLKQDIEYRHHLENAWWDIIVIDEAHNVAERGTSSLRSKLAKLLAGRSDTLIMLSATPHDGKAESFASLMNMLDPTAIANPKEYEYADFADKNLVVRRFKKDVKDQMSGEFPERNIVKLTRLASGAEEEAYRRLVESQFRDDDDEQAQSNKGRLFKITLEKALFSSPMACASVVANRLKRLESRKDHNSQSQINELESLLLALNNIDASQFSKYQLLLDTIRKDLAWKANNTEDRLVIFTESIKTLEFLEQQLRADLKLKDDQIATLRGDQGDTVLMETVEAFGKTQSPLRLLVCSDVASEGINLHHLSHKMIHFDIPWSLMVFQQRNGRIDRYGQKHQPQIRYLLTEASEPQINGDMRVLEVLINKDEQAQKNIGDSSEFTGKFTQEEEEEQVAEFMMQDDGASLFDQLLNSNVSESAEHDLFGEICSAVSSDASMVTETDTSLFASEQAYCERALGYLKASGQTIQYETLPDNTLSLVAPEELRRRFNQLPPEIAPENWQLYLSQDKTVITDAIARARGEQHAWPDVQYLWQINPVVQWLDDKISSAFGRHQAPVIRLPYLLEPDEDHFILSGLFPNRKSHPMVNPWIVVSFNRESLIGSQPFAEFLQRHPQLSNKLTNSGGKDRNHQRQQDLLEAAIAHAREVFIHDRNAFETHINQQLNEHLQKLDVLRGRQLSQLELDFADNKQQLSVKQSRKEQRQREIEHNFDSYIEWIEDTMTTEKEPYIQVIAVITGAEG*
GCA_000478215.1	AIAK01000002.1	10	zorya_type_II	AIAK01000002.1_305	ZorA2_00004	ZorA2	362238	363890	+	AIAK01000002.1_362237-363890(+)_1	MLAQLFEQLFQSIDSTLITNIFIWAVIFVFLSAWWCDKKNIHSKFREYAPTLMGALGILGTFIGIIIGLLNFNTESIDTSIPVLLGGLKTAFITSIVGMFFAILFNGMDAFFFANKRSALAENNPESVTPEHIYHELKEQNQTLTKLVSGINGDSEGSLIAQIKLLRTEISDSSQAQLANHTHFSNKLWEQLEQFADLMAKGATEQIIDALRQVIIDFNQNLTEQFGENFKALDASVKKLVEWQGNYKTQIEQMSEQYQQSVESLVETKTAVAGIWEECKEIPLAMSELREVLQVNQHQISELSRHLETFVAIRDKATTVLPEIQNKMAEVGELLKSGAANVSASLEQTSQQILLNADSMRVALDEGTEGFRQSVTQTQQAFASMAHDVSNSSETLTSTLGETITEMKQSGEEFLKSLESHSKELHRNMEQNTTNVIDMFSKTGEKINHQLSSNADNMFDSIQTSFDKASAGLTSQVRESIEKFALSINEQLHAFEQATEREMNREMQSLGNALLSISKGFVGNYEKLIKDYQIVMGQLQALISANKHRG*
GCA_000478215.1	AIAK01000002.1	10	zorya_type_II	AIAK01000002.1_306	ZorB2_00001	ZorB2	363897	364604	+	AIAK01000002.1_363896-364604(+)_1	MDKIIGKQLPKKDQDNEHWVSMSDLMAGLMMVFMFISIAYMHYVRIEKEKIKEVAVAYENAQLQLYNALDIEFAKDLQDWDAEIDKQTLEVRFKSPDVLFGLGSTELKPKFKLILDDFFPRYLKVLDNYQEHITEVRIEGHTSTDWTGTTNPDIAYFNNMALSQGRTRAVLQYVYDIKNIATHQQWVKSKFAAVGYSSAHPILDKTGKEDPNRSRRVTFKVVTNAELQIRKIIQE*
GCA_000478215.1	AIAK01000002.1	10	zorya_type_II	AIAK01000002.1_307	ZorE2_00004	ZorE2	364608	365711	+	AIAK01000002.1_364607-365711(+)_1	MKLSIDISELIQLGKKMLPEGVDFFLDESPIDFDPIDIELSTGKEVSIEDLDPGSGLISYHGRQVLLYIRDHSGRYDAAIVDGEKGKRFHIAWCRTLDEMRHKNRFERYHATNRIDGLFEIDDGSGRSQDVDLRVCMNCLERLNYKGSIDKQRKREIFKSFSLNEFFSDYSTCFRHMPKGIYDKTNSGYVENWKEISKEIREKANYVCNDCGVNLSTAKNLCHVHHKNGIKYDNHHENLLVLCKDCHRKQPLHEGIFVTQAEMAIIQRLRSQQGLLKAESWNEIYDLTDPSVHGDINMMQHKGFQPPVPGLDLPNSEHEIIATVEAAWPGLKIAVNLTPAEVEGWRIYTVGELVKEIQTGAFTPAKL*
GCA_000478215.1	AIAK01000003.1	11	PDC-S02	AIAK01000003.1_53	PDC-S02_WP_151674975.1	PDC-S02	54921	55970	-	AIAK01000003.1_54920-55970(-)_1	MESLSERTSTGYQQIHDGIIHLVDSARTETVRSVNALMTATYWEIGRRIVEFEQGGEARAAYGAQLIKRLSKDLSLRYKRGFSAKNLRQMRLFYLFFQHVEIRQTVSGELTPLPWSTYVRLLSVKNADTRSFYEKETLRCGWSVRQLERQIATQFYERTLLSHDKSAMLQQHAPAETHILPQQAIRDPFVLEFLELKDEYSESDFEEALINHLMDFMLELGDDFAFVGRQRRLRIDDNWFRVDLLFFHRRLRCLLIVDLKVGKFSYSDAGQMNMYLNYAKEHWTLPDENPPIGLVLCAEKGVGEAHYALAGLPNTVLASEYKMQLPDEKRLADELVRTQAVLEEGYRLR*
GCA_000478215.1	AIAK01000005.1	12	PDC-S04	AIAK01000005.1_70	PDC-S04_WP_169250289.1	PDC-S04	47775	48377	-	AIAK01000005.1_47774-48377(-)_1	MSDKFGEGRDPYLYPGLDIMRNRLNIRQQQRLEQAAYEMTALRAATIELGPLVRGLPHLRTIHRQLYQDIFDWAGQLREVDIYQGDTPFCHFAYIEKEGNALMQDLEEEGYLVGLEKTKFVERLAHYYCEINVLHPFRVGSGLAQRIFFEQLAIHAGYQLSWQGIEKEAWNQANQSGAMGDLTALQMIFSKVVSEAGESE*
GCA_000478215.1	AIAK01000005.1	13	PsyrTA	AIAK01000005.1_139	PsyrTA__PsyrA	PsyrA	128517	129812	-	AIAK01000005.1_128516-129812(-)_1	MDADSSNSTVTPGRLPDGLSSCPCFYLGKKLMNLSANAQATLLLTSDFSRAAASKYKPLSNSEWGKFALWLKHQRISPAELLVPQPQEKLTGWSDPRISQERILGLLARGHSLALAVDKWQRAGLWILTRGDADYPVRLKNRLRTDAPPVLFGCGNKALLQAEGMAIVGSRDAPTDDLRYTQQLAAKLAQQGICVISGGARGIDECAMASALEAGGTAVGVLADSLLKTSTLVKWREGLIAGNLVLISPFYPEVRFTVGNAMARNKYIYCLAESAMVVRAGMTGGTITGAMEALKHQWLPVQVKPNQDMQSANSRLVENGASWSAEQAENVTIRLPDVPGLMYDRALRNAQPELFSLHEDDANYAVMPAYTPVDFYQLFVAELAILAKESISIERLASCTGLTIEQISVWLNRAEEEGRVIRLGEGHYQFR*
GCA_000478215.1	AIAK01000005.1	13	PsyrTA	AIAK01000005.1_140	PsyrTA__PsyrT	PsyrT	129871	130845	-	AIAK01000005.1_129870-130845(-)_1	VGRAGRGIDSAVGILLCGSEDRAIHKFFRESAFPAEAQIHEILNVLSVNDGLTLRGIEQRTNLRYGQIEKALKLLVAENPSPVVYTEKLWRRTIVSFSPDHERINHLMNQRKSELADVESYITTKECKMQFLRRALDEPGAEHCGKCSSCLQHPLLSPDIDSGLLHAANLFIKHADLSLNLNKQVAAGAFTQYGFKGNLPASLQGSTGRILSRWGYSGWGKQVAQEKKTGRFSDELVEACAEMVRQRWNPHPEPTWVCCVPSLKHLDLVPDFESTSTWFLILPGDWRRNLAYLLLMPLKKSWTIHRRKCSKTVSTSVKISTGRL*
GCA_000478215.1	AIAK01000005.1	14	SoFic	AIAK01000005.1_332	SoFic__SoFic	SoFic	334957	336252	-	AIAK01000005.1_334956-336252(-)_1	MAIKSPPTLIPLSHLSGEELQAHLRFNRVTDEKGRYLPFDELQYRIKKGENVDVAWTLTRLARNAAIQRINYCNEAGEQAGFNITPVIAEACELVDKRATALALKDQTERLRGAGAELSQLRLEEPITSSQLEGANTTTLVARKMLETGRSPRTEDEHMIAGNARLMAEIPHLLAEPLTPALIRQLHAIGMGGINDAKYRPGEFRETDDVVIADYDGNIVHQPPAAALLPERLEKVCQWLNSHEGYIHPLVRACILHFMLAHEHPFRDGNGRTSRALFYWYMLKSGYDVFKYISISRLLHAAPVKYAASYQYTESDGMDLTYFLEYQAGVIKRALQNWQQHIDEITQRSAKLDSVLFSSGVLKRLNPRQVTLLNVMLANPGKEYTVAEISASLGVSDNTVRADLRTIVKEGFAQEKKINDQQAVYFAHYPL*
GCA_000478215.1	AIAK01000007.1	15	PDC-S12	AIAK01000007.1_139	PDC-S12_WP_034891581.1	PDC-S12	137139	137804	-	AIAK01000007.1_137138-137804(-)_1	MKTGPLNESELEWLDDILTKYNTDHAILDVAELDGLLTAVLSSPQEIEPAQWLVAVWGGADYVPRWASEKEMTRFMNLAFQHMADTAERLNEFPEQFEPLFGLREVDGSELTIVEEWCFGYMRGVALSDWSTLPDSLKPALEAIALHGTEENFERVEKMSPEAFEESVDAIRLAALDLHAYWMAHPQEKAVQQPIKAEEKPGRNDPCPCGSGKKFKQCCLH*
GCA_000478215.1	AIAK01000009.1	16	PDC-S07	AIAK01000009.1_207	PDC-S07_WP_110056698.1	PDC-S07	201011	201418	+	AIAK01000009.1_201010-201418(+)_1	MKMIEVVAAIIERDGKILLAQRPAQSDQAGLWEFAGGKVEPDESQQQALVRELNEELGIEATVGEYVASHQREVSGRIIHLHAWHVPDFHGTLQAHEHQALVWCSPEEALQYPLAPADIPLLEAFMALRAARPAD*
GCA_000478215.1	AIAK01000011.1	17	VSPR	AIAK01000011.1_18	MTase_II_00147	MTase_II	14290	15708	+	AIAK01000011.1_14289-15708(+)_1	MQENISVTDSYSTGNAAQAMLEKLLQIYDVKTLVAQLNGVGENHWSAAILKRALANDSAWHRLSEKEFAHLQTLLPKPPAHHPHYAFRFIDLFAGIGGIRRGFESIGGQCVFTSEWNKHAVRTYKANHYCDPATHHFNEDIRDITLSHKEGVSDEAAAEHIRQHIPEHDVLLAGFPCQPFSLAGVSKKNSLGRAHGFACDTQGTLFFDVVRIIDARRPAMFVLENVKNLKSHDQGKTFRIIMQTLDELGYDVADAEDNGPDDPKIIDGKHFLPQHRERIVLVGFRRDLNLKADFTLRDISECFPAQRVTLAQLLDPMVEAKYILTPVLWKYLYRYAKKHQARGNGFGYGMVYPNNPQSVTRTLSARYYKDGAEILIDRGWDMATGEKDFDDPLNQQHRPRRLTPRECARLMGFEAPGEAKFRIPVSDTQAYRQFGNSVVVPVFAAVAKLLEPKIKQAVALRQQEAQHGRRSR*
GCA_000478215.1	AIAK01000011.1	17	VSPR	AIAK01000011.1_19	NEase_II_00006	Vsr	15689	16159	+	AIAK01000011.1_15688-16159(+)_1	MADVHDKATRSKNMRAIATRDTAIEKRLASLLTGQGLAFRVQDASLPGRPDFVVDEYRCVIFTHGCFWHHHHCYLFKVPATRTEFWLEKIGKNVERDRRDISRLQELGWRVLIVWECALRGREKLKDEALTERLEEWICGEGASAQIDTQGIHLLA*
GCA_000478215.1	AIAK01000011.1	18	cas_type_I-E	AIAK01000011.1_173	Cas2e_WP_051024046.1	Cas2e	165697	165990	-	AIAK01000011.1_165696-165990(-)_1	MSMVVVVTENVPPRLRGRLAIWLLEVRAGVYVGDTSKRIREMIWQQITQLAGCGNVVMAWATNTESGFEFQTWGENRRIPVDLDGLRLVSFLPVDNQ*
GCA_000478215.1	AIAK01000011.1	18	cas_type_I-E	AIAK01000011.1_174	Cas1e_WP_035839043.1	Cas1e	165987	166910	-	AIAK01000011.1_165986-166910(-)_1	VTFVPLSPIPLKDRTSMIFLQYGQIDVLDGAFVLIDKTGIRTHIPVGSVACIMLEPGTRVSHAAVHLAATVGTLLVWVGEAGVRVYSSGQPGGARADKLLYQAKLALTEDLRLKVVRKMYELRFREPPPARRSVDQLRGIEGSRVRQTYALLAKQYGVKWNGRKYDPKDWEKGDVVNRCISAATSCLYGISEAAVLAAGYAPAIGFIHSGKPLSFVYDIADIIKFDSVVPKAFEIAARQPAEPDKEVRLACRDIFRSTKLTGKLIPLIEKVLAAGEIEPPQPAPDMLPPAIPEPETLGDSGHRGRGG*
GCA_000478215.1	AIAK01000011.1	18	cas_type_I-E	AIAK01000011.1_175	casE_Cse3	Cas6e	166907	167557	-	AIAK01000011.1_166906-167557(-)_1	MYLSRITLHTGQLSPAQLLHLVDRGEYVMHQWLWDLFPGGKERQFLYRREELQGAFRFFVLSQERPAESETFTIECRSFVPELRTGQQLCFNLRANPTICKAGKRHDLLMEAKRQVRGQAEGSDVWLHQQQAALDWLAAQGERSGFTLLDTSVDAYRQQQLRRENSRQLIQFSSVDYTGMLTVTDPGLFLQRLSQGYGKSRAFGCGLMLIKPGAEV*
GCA_000478215.1	AIAK01000011.1	18	cas_type_I-E	AIAK01000011.1_176	cd09645	Cas5e	167539	168285	-	AIAK01000011.1_167538-168285(-)_1	MSQYLIFQLHGPMASWGVDAPGEVRHTHELPSRSALLGLLAAGVGIRRDDTERLNAFNRHYSLVVCASRNPRWARDYHTVQMPKEVRKARYFSRREELSAPDLLSAIISRRDYYTDAWWMVAVATTPDAPYSLEQLQDGLRHPVFPLYLGRKSHPLALPLAPLLLEGNASDVLRNAYQQYQDSFRELKVSLPKLQDECWWEGEHDGLVASKILRRRDVPLNRQQWLFGERTINQGPWLSKEEPCTSQE*
GCA_000478215.1	AIAK01000011.1	18	cas_type_I-E	AIAK01000011.1_177	casC_Cse4	Cas7e	168296	169351	-	AIAK01000011.1_168295-169351(-)_1	MTTFIQLHLLTAYPAANLNRDDTGAPKTVVLGGATRLRVSSQSLKRAWRTSALFEQALAGHIGIRSGRIAREAATILIEKGIEEKKAIEWAAKIADYLGKAKNDKKPKDPLTNAETEQLVHISPAEFDAVKALAHQLAEEKRAPKEEDLALLRKDRMAVDIAMFGRMLANKPEFNVEAACQVAHAFGVSETIVEDDFFTAVDDLRQASEDAGAGHLGETGFGSALFYTYICIDKDLLVENLGGDEALANQTLRAFTEAALKVSPTGKQNSFASRAYASWALAEKGTEQPRSLAAAFYEPINGTRQLDVAVQRITTLRENMNTVYEQKTECASFDVMNKQGSMKDVLDFICA*
GCA_000478215.1	AIAK01000011.1	18	cas_type_I-E	AIAK01000011.1_178	cd09670	Cas11e	169363	169899	-	AIAK01000011.1_169362-169899(-)_1	MSIVKEEHKATLRKWHEELQEKRGERASLRRSTTVNDVCLTDGFRLFLKNRQIKWQDEPEWRITALALIAALSANVKAIDERLPFAAQLAAVMSKGRFTRLSAVKTPDELLRQLRRVVRLLNGSVNLDSLAEGVFRWCQESDDLLNHHRRHQRPTEFIRIRWALEYYQAGDVDNEQNQ*
GCA_000478215.1	AIAK01000011.1	18	cas_type_I-E	AIAK01000011.1_179	casA_cse1	Cas8e	169896	171458	-	AIAK01000011.1_169895-171458(-)_1	MNSFSLLTTPWLPVRFKDGTTGKLAPVDLADENVVDIAAPRADLQGAAWQFLLGLLQSSFAPKDYRRWDDIWEDGLEAEKLREALLSLEHPFQFGPDSPSFMQDFEVLMGDKVQVASLLPEIPGAQTTKFNKDHFIKRGVTEHVCSHCSALALFSLQLNAPSGGKGYRTGLRGGGPMTTLIELQEYQGNQQAPLWRKLWLNVMPQDEADLPLPKKFDDLVFPWLGPTRTSELAGAVVTDDQVNKLQAYWGMPRRIRIDFNTTTVGNCDICGEQSDALLSLMTTKNYGANYAMWQHPLTPYRVPLKEGGEFYSVKPQPGGLIWRDWLGLIETGKSENNTELPALVVKLFNASSLKQAKVGLWGFGYDFDNMKARCWYEHHFPLLLNKKEGQIPKLRLAAQTASRILSLLRSALKEAWFSDPKGARGDFSFVDIDFWNKTQHRFLRLVRQIEEGQDADELLGKWQKEIWLFARQDFDERVFTNPYEPVDLERVMTARKKYFTTSAEKQSAKAAREKKQEAAE*
GCA_000478215.1	AIAK01000011.1	18	cas_type_I-E	AIAK01000011.1_180	Cas3e_WP_058658455.1	Cas3e	171556	174255	-	AIAK01000011.1_171555-174255(-)_1	MRKYPLSLLKDKNIVTFFDFWGKTRRGEKEGGDGYHLLCWHSLDVAAMGYLMVKRNCFGLADYFRQLGISDKEQAAQFFAWLLCWHDIGKFARSFQQLYLAPELKIPEGSRKNYEKISHSTLGYWLWNYYLSECEELLPSSSLSSRKLTRVIEMWMSITTGHHGRPPDRIDELDNFLPEDKAAARDFLLEIKALFPLIEIPTFWDDDEGVELLKQLSWYISATVVLADWTGSSTRFFPRVAHPMDIKDYWQKTLVQAQNALTVFPPKAETAPFTGINTLFPFIEHPTPLQQKVLDLDISQPGPQLFILEDVTGAGKTEAALILAHRLMAARKAQGLFFGLPTMATANAMYDRLVKTWLAFYSPESRPSLVLAHSARTLMDRFNESLWSGDLVGSEEPDEQTFSQGCAAWFANSNKKALLAEIGVGTLDQAMMAVMPFKHNNLRLLGLSNKILLADEIHACDAYMSCILEGLIERQARGGNSVILLSATLSQQQRDKLVAAFARGTEGQQEAPFLEKDDYPWLTHVTKSDVNSHRVATRKDVERSVSVGWLHSEQESIARIESAVSQGKCIAWIRNSVDDAIKVHRQLLARGVIPASSLSLFHSRFAFSDRQRIEMETLARFGKEDGSQRAGKVLICTQVLEQSVDCDLDEMISDLAPVDLLIQRAGRLQRHIRDINGQLKRDGKDERSPPELLILAPVWDDAPGDEWFGSAMRNSAYVYPDHGRIWLTQRVLREQGAIQMPHAARLLIESVYGEDVVMPEGFARSEQEQVGKYYCDRAMAKKFVLNFKPGYAANINDYLPEKLSTRLAEESVSLWLATCIAGVVKPYATGAHAWEMSVVRVRRSWWKKHRDEFSLLEGEAFRQWCIEQRQDPEMANVILVTDDESCGYSAREGLIGKVD*
GCA_000478215.1	AIAK01000019.1	19	PDC-S13	AIAK01000019.1_23	PDC-S13_WP_186842295.1	PDC-S13	24008	24832	-	AIAK01000019.1_24007-24832(-)_1	MNEHHQPFEEIRHYGTEGQEFWSARELAPLLDYRDWRNFQKVLARATQACEASNQAASDHFVETTKMVVLGSGAQRELEDVHLSRYACYLVVQNGDPAKPVIAAGQTYFAIQTRRQELADDEAFKQLREDEKRLFLRNELKEHNKQLVEAAQQAAVATATDFAIFQNHGYQGLYGGLDQKAIHQLKGLKKSQKILDHMGSTELAANLFRATQTEEKLKRDGVNSKQQANTTHFDVGSKVRQTIQELGGTMPEELPTPQVSIKQLENSVKITEKK*
GCA_000478215.1	AIAK01000022.1	20	Lamassu_Family	AIAK01000022.1_47	Lamassu-Fam__LmuA_effector_Mrr	LmuA	38653	39069	+	AIAK01000022.1_38652-39069(+)_1	VSQPLSEILTWDDEQWEVFVHDWLIVCKSDDYPWSERLGGAGDKGRDVVGYKSDPNVEGYSWDNYQCKLYKKSLGFSDVVVEFGKLIYFTLNGDYPIPQKYFFVAPYDLSTTFSNLLKNKNELKKAVLDSWDSAISKK*
GCA_000478215.1	AIAK01000022.1	20	Lamassu_Family	AIAK01000022.1_48	Lamassu-Fam__LmuA_effector_Mrr	LmuA	39042	39659	+	AIAK01000022.1_39041-39659(+)_1	MGFSNFKKITKKIDIPLDDEIKKYIEDFDFSIFYSLPLSLILNDIANTHLYFKYFNELYVVRIPPNEIPTYNSKKESVYVNALLQAYSEHGNKTYSSFLELDDPYRRHFNNSRNDFYFASSLEVFVREVFKDDVFKALKCYISSSIEPVFYEDHNYAFIRCNAVLKQAVLTPIAHSVLSKICEANDKKGICHHLVNDGEVIWTVR*
GCA_000478215.1	AIAK01000022.1	20	Lamassu_Family	AIAK01000022.1_49	Lamassu-Fam__LmuC_acc_Mrr	LmuC	39659	40117	+	AIAK01000022.1_39658-40117(+)_1	MVRIYNSSLEVACRMAKVLVAIYPSSLSLERLICFDFILVNLKDFLPEEISLHPPIPRRDAQLALKREIVLESLALLQGYELASKIYTHRGFVYKASEKTYAFTNSLHNEYVAQMEHNINLVVKLYSDIPDEQLQSIIKNKIGKYDMEFNYE*
GCA_000478215.1	AIAK01000022.1	20	Lamassu_Family	AIAK01000022.1_50	Lamassu-Fam__LmuB_SMC_Mrr	LmuB	40110	40742	+	AIAK01000022.1_40109-40742(+)_1	MNDNFFTFRKIKVTGFNKLDAIIEFGSKLTILYGGSDSGKTYIYYLIRYLLGSEKLKNKDIDHAQGYDLAYLEFNFQGRVMTIERSLQDSAHYRLYDSSIENVSEANLLMVFSKSASSKKSFSSYFYGRLNFKEAKVRTNLSNTLHKFNLNNVFEFFCIDELRVLTEKSLILSDIPSEETKRKSEFKFLLTQRDDTNSLAEKPNKKARYF*
GCA_000478215.1	AIAK01000022.1	21	PD-T4-3	AIAK01000022.1_43	PD-T4-3_WP_201121852.1	PD-T4-3	34165	34938	-	AIAK01000022.1_34164-34938(-)_1	MDITEFPSGVIEHLGWYVYRLIDPRDGSTFYVGKGKGNRVFAHMRGEVAAADDDDLLSNKLKQIREIRLAGLEVIHVIHRHGMTDEKTAYEVEAALIDAYPGLTNIMNGAGSNEFGAAHVKELIATYQPETITFHHKALMISVNRSAKDSELYDAVRFSWRINVSRASKAEVILATVRGIVRGVFIADKWLKSTREHFPTMKYWDEDPDFEATQSSRYGFEGREAPPEIANLYLGKKIPDELRKKGAMSPVRYSPNF*
GCA_000478345.1	ANIC01000001.1	1	DMS_other	ANIC01000001.1_637	DndB_00001	DndB	668117	669193	+	ANIC01000001.1_668116-669193(+)_1	MSKVGDYFFEFPASRGMQGSTATYMITAPARALTRILASDNHGSTLERSQREINQARVKKFYQYLVNAYQNKEPFIIPPLVGNCDADIEFEEFGNTNVGVARFPMDAVIKLFDGQHRAAGLAEFCRTYGEPISIPLMLTHNLPLKARQQFFSDINNNVSKPSAAINMAYDGRNDVAQGMVSFLSQHDTFSEVTDFEHNVVPAKSKLWVSFKALSDATAKFANAGSKPLEMGDIESIWEAWLALTQIEAIRHGTSQADYKRDYIQFHAVMINAFGYAVQLLMADHSIVDIVQMIEELASSAGSSEMEDFFLISRWGGVCVNAEKERPTIIASVPAQKSAAERLVSVIRNGALEEQNAAA*
GCA_000478345.1	ANIC01000001.1	1	DMS_other	ANIC01000001.1_639	oMTase_00010	oMTase	669698	670249	+	ANIC01000001.1_669697-670249(+)_1	MTDFTGSNTPADQRDLWRTPPALFSSLNAEFCFQLDAAAAPHNALCRKFITAEQNTLETPWADYLNVPGYVWLNPPYSDIMPFVKKAASESANQIGTVMLVPADTSVGWFKEAIQTASEVRLITAGRLAFINPVTDKPVSGNNKGSMLIIWRPYPRTHCHFATVDRDELMAFGAKLLARREAA*
GCA_000478345.1	ANIC01000001.1	2	PD-T4-6	ANIC01000001.1_394	PD-T4-6_WP_067834564.1	PD-T4-6	438407	439840	-	ANIC01000001.1_438406-439840(-)_1	MTDNDNNRTVPNALPVGYRFNEFEIKEVIGGGGFGIVYRAWDHQLERTIAIKEFMPSSLAVRGEDMTLVLRSERFGKAFSAGLNSFIQEARLLARFNHPNLLHVLRFWVQNDTAYMGTLFYSGTTLSRLREEKPELINEAWIRRMLPMLFGAIKTIHDEGYLHRDISLDNIQIQDNGLPVLLDFGSARRTIGNLSDETETMLRPGFAPIEQYTDDNESEQGPWTDIYALGAVLRTLIVGSPPPVSVVRSIQDTCKPLVELMPQGYSIPLLQAIDKALALHMEDRPQSIEEFAALIEMPVAGIDEVLTAKKTGTMLVPVEEETSASALDWRRYKLPGLVAAGVLVGVVAGAMLFGGGSQETPAQTAQTPAVSPPAETSAQAETRPATADVSEPVASPSTAQQSAPPVDASPVALVYIRMLDGETLKVNGESKALRPGNNGYASLKLPAGETRIELEGNGRTRTQTLDIAKPGTWLVNP*
GCA_000478345.1	ANIC01000001.1	3	PDC-M63	ANIC01000001.1_1161	PDC-M63A_WP_219342155.1	PDC-M63A	1260530	1261003	+	ANIC01000001.1_1260529-1261003(+)_1	MDKLCFPPLLSPGFHDLDDGQIKSLFVDAFPKSLRRGMLYCNYIQLMSDLRMINRQFPCFIEVWVDGSFTTEKPEPDDIDILLVIDYVQLNSIPPMFHPQIERILNRNFIKHNYHIDLLLLYKNNPASNYDEDRMHWRGVFCHDREDTPKGIVRLPL*
GCA_000478345.1	ANIC01000001.1	3	PDC-M63	ANIC01000001.1_1162	PDC-M63B_WP_215933522.1	PDC-M63B	1261000	1261932	+	ANIC01000001.1_1260999-1261932(+)_1	MSEKNNFISLKGRIRFAQEKIDAISSLKEPTFADRILFNNMDSYLSDLLSEQRTSENKHPLQDYMELRLKGVLVDFGTIPLEILSTISGNLASLVQKAAHRIGSGKDSRRVPIDVKNALNLRLADLSPGSTRLGVTFSTGSCELVETVSSQAVKEIFSLLDAPDEETFMAKVAEIGKQSTINLKNIINECENNNLNFDLTWVGPFSDGMRSVSISSDDIRRLTNRLSMTRVTKLPDEHIAGELAVLSMYGKLEIATDTGKVRASYPIDMLADIQNKHKVGERVTVIADVTEIHNERIGSSRRNYMIKHIS*
GCA_000478345.1	ANIC01000001.1	4	PDC-S12	ANIC01000001.1_546	PDC-S12_WP_034891581.1	PDC-S12	602110	602778	-	ANIC01000001.1_602109-602778(-)_1	MAEGPLNESEMAWLEETLISYGHDDASVIDVSELDGMLTAVLSGPVVVEPDTWLVAVWGGEKYIPRWKNDREMNRFIDLCFKHMNDIAERLSEYPDQFEPLFGYNDVDGQSYTVVEEWCYGYMRGVALTDWSSLPEALEADLAVIALHGTEENSEKLDALTEEEYMASIESIQPAALRLYNYWVANPQQPEAKKPIVNGSKVGRNDPCPCGSGKKFKSCCLH*
GCA_000478345.1	ANIC01000001.1	5	VSPR	ANIC01000001.1_667	NEase_II_00006	Vsr	690927	691418	-	ANIC01000001.1_690926-691418(-)_1	MADVHNKATRSKNMRAIGTRDTAIEKRIAGLLTAVGFEFRVQDATLAGRPDFVIDAYQCIIFTHGCFWHHHDCYLFKVPATRTDFWLEKIGRNVERDKRDVSQLYAQGWRVLIVWECALRGRMKLNDVELTERLEEWICGGGQAAQIDTQGIHPITVSPPHTS*
GCA_000478345.1	ANIC01000001.1	5	VSPR	ANIC01000001.1_668	MTase_II_00147	MTase_II	691399	692814	-	ANIC01000001.1_691398-692814(-)_1	VTVPAPERVEKSTAAVQALLRQLLEMYDAKTLANQLVAHGESHWSPAILKRLLISDRAGHRLSDGEFRYLRNLLPRPPAAHPNYAFRFIDLFAGIGGIRHGFEAIGGQCVFTSEWNKHAVRTYKANWYCDPDAHQFNADIRDVTLSHKTGVSDEEAAEHIRNTIPAHDVLLAGFPCQPFSLAGVSKKNALGRAHGFACDTQGTLFFDVARIIDARRPAIFVLENVKNLKSHDGGKTFRIIMQTLDELGYDVADAEDMGPDDPKIIDGKHFLPQHRERIVLVGFRRDLNLKGDFTLRDLPSLYPARRPTVADLLEPAVDAKFILTPVLWKYLYRYAKKHQAKGNGFGFGMVNPLNPDSVTRTLSARYYKDGAEILIDRGWDKALGEKDFDHPQNQQHRPRRLTPRECARLMGFETPQGYSFRIPVSDTQAYRQFGNSVVVPAFAAVAKLLASRISKAVQLRQSEAVNGGRSQ*
GCA_000478345.1	ANIC01000002.1	6	PDC-M27	ANIC01000002.1_356	PDC-M27A_WP_137088255.1	PDC-M27A	410963	412345	+	ANIC01000002.1_410962-412345(+)_1	MYIEKFLTEYDDSLTGELNVDPLGQLVIWSSWGQDIFHSRITSIANDVRQYTLNLLHHSVLRQLLVDEKLQTSGAMKGLYPKKQLQEFRVACLIHLENIYIYSMLAAEKRGVTLTGVQGINKARPKWNAANKNPQIFFGHEKSSELLTNQIALGTNGRYKSPMMKMQFFSADYHYDLPENKPVWQAAEAFIRNVPELKELHAAAITYMQSLMQVSHKRDLNPFYEDIPVGLKKAYVKAFRDPKMVGDYSREFWLQRTGLDKYAAGAIYRVLKQERSDELELTDAEVFKRAMQEAKSVPEMNESDLRALQHISQAEPFLSLIDLMFSGLRRQSSQTLAEFRQFWQVRGLTELDLPQRATQLLENDVLLSSLSGMPDRRFRQLLALASMPSLEDQVRGLLDYHHKIMETRGQFPWLMLEGDDILLQVPPCSLREDRQNSDWVNRYYLPQFRHLLNGLWGHSA*
GCA_000478345.1	ANIC01000002.1	6	PDC-M27	ANIC01000002.1_357	PDC-M27B_WP_020342893.1	PDC-M27B	412342	414243	+	ANIC01000002.1_412341-414243(+)_1	MKLLDVFKKQIADMGMLKRVWLTTFNLDISFVETWVLPAVLGMDPPVSRMDYEGLQRALNESGIDFRIYCDPRMIAKEKPKRTSIAVYPVSVRKLAQSEESYLDKERGLFHPKVFYLEDHYRKIIVGAGSANLTLSGWGRNQETVDFRCVASNAQYQQVKRFFTTIDNSLNDGEFFPTRRKFLGDDPDWSFIHSLAGCTLLDALKNGGEIHTLSVWSPYLAEDLAGFIDNIGHEVLVELVPDLVEGRYIRTRWSDSIQAMITNKKLTVYRSPVPKDDRALMTHAKLWLAKSNTGMQLAVGSWNFTNPGCSSLPEANWNVEAGIVHPVSRNISICGKEWDDVNEENFACEALLEEEALEPHELLPFDLSVIFDWTRCEYQISGQWFGGKPASGYQLILPGINGANELVWKTTGIGLKSPRQLTVLKSNAVLDNPFYTLRRTGITDWQGMIVESGIEHRRALSFKSLDDLLNSYLNSADPALSDRLMLRCAGAQDEEQSEGMAQVMNLDATSYFRLFQAIQQRRNWLADADDGTQLYCRLFSEPGCLQELAEIARERINQPTQPVFNWFLAQEVNTLAALARKRVKSIRHKQGAEAISVAVHLWESLQVVIPPLTSDAASLRYLAAIREDCSYGE*
GCA_000478345.1	ANIC01000002.1	6	PDC-M27	ANIC01000002.1_358	PDC-M27C_WP_034675510.1	PDC-M27C	414233	416887	+	ANIC01000002.1_414232-416887(+)_1	MANKLKQNITPVEVSAAMNFDATDMHWQYQSGASSMAAKQAEGVAGLWNLLNKQRLALLADEVGMGKTYQAMGVMLLLWQAKPDARILIMAPNRTLCDNWEREFCIFTEIHYRAEHNAFTSLEGKTKYAPQIHGRLAELAAAVEKNSHHFYLTTIHSLSGLVPPDEKKDALNAAASYGVLYRQQIKQALGKEGFDLIIIDEAHYFRNRSGSQRAAAAQAFFGDAQDRLGSNVLLLTATPNHSASRNLYDIFSYFSDMPKRYAEDDVRALMNDFAIRRLRKMQGRESSHSKYEYRHERASISSFTNKMDAELFFALYQKQLVVQLDKEKKAGGGRRMLYGYLEGFESTGSTASERDNSSDEEGQIHNDFNHAPDSALLNSLTRQFHDIYNRFPDHPKYDALVEACFTSDPFKQSQPLHCSKHLVFVRRIPSVREITQRINARYDEIMAERLMNVWQLPAKALAEWRESGWSRDIFVKLLSEKSNEKSDFDEHMLEDGETDEPETDNELKLSSKIAELFVMKKTGLRSTDCANVSLRFRRPESLFSLFLEPALDGTTGTYHYHYRKESGERQRDSYGDAARDARLQQSTSAKKIKYISALPTAWGLMFHELPRPAKEQLIKWRDQPNGMAIIENFANYLRTGYLFASPVIIELYCWFTEFNRRPQTGEVQQRYQHFVEWVTPKLNGSLMLRYFVAAIETFETLCVKIVGQKLDNTQYTWREFTSLSSPSWYASGQSQNRERLIRGFNSPFFPNVLVATSVLQEGVNLHLQCHQVHHYGIAWTPGDNEQRNGRVDRLFGRINTMLQVQGAAEMIINYPYLAGTFDQDQLASFIRHKHSVEEKLDSCELEDFDSEIDIQEDPQGWQKWLRHPCKDKDKEDPYPAKFDQ*
GCA_000478345.1	ANIC01000002.1	7	PDC-S07	ANIC01000002.1_547	PDC-S07_WP_110056698.1	PDC-S07	618971	619366	+	ANIC01000002.1_618970-619366(+)_1	MMKTLQIAVGIIRNPQNQIFITQRAADAHMANKWEFPGGKIESGETPEQALVRELQEEVGITPIGATLFDKLEYQFPDRHITLWFWLVESWEGEPWGKEGQPGGWVTLHASDAEKFPPANAPVISRLTGNL*
GCA_000478345.1	ANIC01000002.1	8	RM_type_IIG	ANIC01000002.1_353	REase_MTase_IIG_00019	REase_MTase_IIG	397387	402321	+	ANIC01000002.1_397386-402321(+)_1	MALVGINNENEFYSNHYLGEVFTSDIRDVLEPWINQENAAREAERAAREQGKEIEAGYRAPWNQINSLATEFFRKLTEHEKQRQIPQRLADQRSRWQPLLKALGYELNPHIQMLDDDTPLPVLARYNSTDGSPWLWIVEAHDQEEGTLDPLALSLLTAQFPADTDKHKRDSLRKKANGEYRSWQDLLSTVVFTQNEPPRFVLLLGNRQLLLLDRTKWAQNRLLRFDFEEILSRRETDTLKATSVLLHKDSLLPGSGAPYLDSLDDNSHKHAFGVSEDLKYALRESIELLGNEAMRYLIDNELAYYTGKRAINPDELSRECLRYMYRLLFLFYIEARPELGYAPMTAKTYLQGYSLETLRDLEMIPLTSEEDRNGRYFHDSLNMLFKLVRDGYSGGVKMQSDLESGDLITIHSHQFSVPRLESHLFEANNTRILNRVVFRNETLQQIIQAMSLSRPGKGRFNRRGRISYRQLGINQLGAVYEALLSYRGFFASDDLYEVKKAGEEFNELETGYFVSKDEIGKYHDDEKVYEKDGSLRIHRKGSFIYRMAGRDREKSASYYTPEVLTRSLVKYALKELFKEQIDPITDPHAKADAILNFTVCEPAMGSAAFLNEAINQLAEAYLFHKQQAEGRRIPQDRYTQELQRVKMYIADNNVFGVDLNPVAVELAEVSLWLNAISGDAFVPWFGYQLHCGNSLVGARRQVFNKSELTYKKAKDPSWLNSEPAELAMNIPREEKQIFHFLLPDSGMANYSDKTVKQRYPDDFKALDSWRKEFTKSFAPHEIVDVQRISGKVEALWNTFRQQLKAERQKTADNYPVWPAENTAQVRSSLSSKDETFSGRLEDNSTYQKLRWVMDYWCALWFWPIDKADELPDRGMWLMEMETLLDGIVVTERVIESTEQATGDLFADEGMVREESSLFSGAGRLKTDVLFRHLPRLAIVDALKKQHRFFHWDLEFCDLYAERGGFDLMLGNPPWLKVEWQEAGVLGDYEPEFVLGRLSASKLATLRHETFNRIPLLENAWRSEYEGCEGMQNFLNAQQNYPVLRGVQTNLYKCFLPQAWRLGSQKGVAGFLHPEGIYDDPKGGQLRAAVYPRLRTHFQFHNELSLFAEVHHATMFSINVYGPQNTTPSFINMSNVYAVSAVDASFEHNNAGPVPGIKDEQEIEGKIKVSWNTSGHRSRLIHIGLKELSLFARLYDSEGTPAWQARLPALHAEQLVAVLEKFANQPKRLGDLQGQYLSLEMWHETNQQKDGTIERKTQFPEDASQWVLSGPHFFVGTPFYKTPRQNCTLNSDYDCLDLLTLPDDYLPRTNYIPACDAQEYAKRTPRVTWTELGEDEPRKVTDYYRLTSRTMIGASSERTLQSAIIPKYVGHIDLGFTILPKQHEMLPLLAASYNSILFDFFVKSTGKGHFRNDIASLLPILHFGSNEKEIKCRILALNSLSVLYRELWENFYSSDFCLLKWSRNLPQLPQDLFANLTPEWQRNCALRSDYSRRQALVEIDVLVAQALGLTLEELLTIYRVQFPVMRQYEADTWYDQNGRIIFTPSKGLVGVGLPRTARKADLKNGFVFNVDSPDWTGGDCTDQAIGWDDVKHLQTGTVSVTFDDYTRSDEGERRTVIWQAPFIKPDREDDYKVSWAFFAQDKESA*
GCA_000478345.1	ANIC01000002.1	9	druantia_other	ANIC01000002.1_354	DruE1_00001	DruE	402321	408662	+	ANIC01000002.1_402320-408662(+)_1	MLPSVVSRQVADSVASFLRAAFPLNSPLFNGEENNNVSMLEQFLAQPETLLKGPYLSAQLPFRKSDLSLNFFPNLTLPFPPHAHQAQAFQRLGIEMPQPTLVATGTGSGKTECFMFPLLNHCAGASEAGVKAIIIYPMNALATDQASRFAKTIASDPQLHGKVTVGLFVGDSEIEPSKKVSADKVITCKHTLRENPPDILLTNYKMLDYLLMRPGDQKLWRYNQPGSLRYLVVDELHTFDGAQGSDLACLVRRLKHHIGVDDKRFACVGTSATVGDELGQLLDYAKTIFDQPFSDDAVIREDRYTAAEYLQGYTIEYSQYPGQDVSAALDPQTYASPVDYLNGQIPLWFPDSSLQLPADLNSDRGREKRIELGALLRHHSILHVLLEDLQGGILSEQQCLENLQVMLAESAGHATRVLQSILALIAQARLEVPEKQEDREKRLQANKARPVLPFVQLRSQLWLREMRRLVASVSKTPELVFADDVAVEDREHYLPVIHCRDCHATGWASLRHGQSVQLETDLDGIYRQFFEKGRSIVLAFPDNNDKPVSGVHQKLCPSCLKLNKQSNVQCGHCGHTGLLQVLIPDMLKERKDELEFANECPYCNSKQGISILGSQAASLSAVMIHQLYGSQFNEHKKLITFSDSVQDAAHRASFFTARTWPLMVRGQIASVLGEKETLPLDAFAARVCQQTRERSPDDAHFAASFIAPNMQWMNDYQTLKNEGQLAESSDLPELVSLRLDWEVYSEFTLRARIGRTLEATGYAAAGIDVARFNSAITALHQQLVEELGDEMVGVSVEQVAHLVIGVLWHQRQAGAVLHPAFESYRREGKTFMMTQKERTSRYMPSIGPKTRKPAYASFEKINGFHRLIGAKSNPSWYQHWINRTLSNGNNLFISSLAETVLRRLFAALKMAGLVKDFDTKGKEAWGLVPSALVVSRDVVQLNCSCCREVVRAPADQGWHWRNAPCLSLRCEGRYQETENTVTWHWDNMDIARVQGAEHTGLLSREDREATEQSFYRGNQPWNINLLSATPTLEMGIDVGDLSTVLLCSVPPAQANYLQRIGRAGRKDGNALNITVAEGNPHDQFFFEEPLEMMQGQVQAPGVFLNATAILERQLAAFCMDNWVKTGVPASAISKNVKQMLDELEFGHKSGFPYNFLRYIDQHHVYIAQQFSSIFPDLTEDTRLQLLSYLQGAPGQRSLVQRIEQALKLLVEDRKSLRSRIDKLKRSIDKLDSDPHDQNFDSDMRELTSERQALMTLVNQINNKQTLNFLTDEGLLPNYAFPEAGITLRSVLWRRKDGGETREYQNTTYEYERPASTALAELAPLNNFYAGGHKVEIEQIDLKVSEPENWRICSHCNYSENIDQTGDQHKYCPKCGTPGWADAGQKTTLLKLRQVYARSSARDSQISDESDSREPAFFQRQLLVSFEKEDVSAAYAIDEGEIPFGFEFLSKVTLRDINFGKMADDANELMIAGEAKKRTGFKLCLGCGMVQRPRDHEPRHDLSCKYRAEPEKAKFEDYLYLYRQLESEALRILLPVTSYSNDRVVEASLGAAIQLGLKHYFKGNVDHLKGVVYREPDNEGESWRQYLVIYDTVPGGTGSLKELMRTPDNLLKLLELAYKALVECSCNHDTHKDGCYRCVYAYRDRGRMKYVSRDQARLLLAKILKASASIRVIDSIKNISLDAMMGSELEKRFIHCLQDNKNLLVSRSYAHQNAGWIINTRTEPAMSWHLKAQVDLGVKEGVGILSRPDYVLYPLMQSEKIKPVAIFLDGFAFHKDSVSDDVQKRQAIKDSGNFWVWTVTWADLQEQGIKHVQNVMGLGHNPDMKQPKFYNPFHDTNFATLEGSFRERNSFALLLDYLSDPGNKTLLWQKMAAAFAWVWLDPKKSQDTGAKQKYAYEMQENAPAYRLNALLPDEPFVFGGLLDSCSSSQQFIELAAVVPQQAIKSTTSIEQMRNWLRLHICFDDRYPQDNGYEAGFNGFWWMVNLLQFLPDMTFTSRKAVHLPQKPEAVKMQTSVVVDIQPDESWADILEFGLLSAEEIALLQSLSLPAPTVGYELQDDDGEIIAEADLAWPLQKQALIIDNQSFTALFESKGWHVAFGPIDENTLQHLSGGDK*
GCA_000478345.1	ANIC01000002.1	10	druantia_type_III	ANIC01000002.1_350	DruH3_00004	DruH3	384541	387975	+	ANIC01000002.1_384540-387975(+)_1	MLLVSGVELSCNHSNLLLIVSIEGRLLVKTPVNPLLRWLNVFFSSRSLPGADGRALYAYRCHDAEYESLAALLRAHVPRNYPKTIFISYSDVLFSIYAAEFIRRNHTAGHPRWDVILESIGWKVPYAHRQKLVNDGIRYWKRKVRSLGQASGYLHTLACEGGLPIRMIENESGYLITYFKRVYQALRGQSSRRPAEIIAQELGDTIPATMQNELVYEIAGEFCETLHTLLNEHPTHGQDPVSSLRKQYPDWHLQLPLVLPEENASEIVRRLLSQSSEPRISSNVLVERIWVDVDDSWYCDARFRFPATMRTEQLISLFESNIQPEQTRLIISAKWRNGGARLAMLSRYEQQDWRVELLPFAMQKLSGADAMAEISLSLHEGPILLGHVIPKGGYELTEDLPWVFEAMNESESQLKLVGMGSVSSRQNSLFISLPTNSHLDISGEGEFDIPRLLKNSERSLTKISGVFSVVLHDGAVCTIRTQQLYDSAIEYYIKPTEIDLVKSDYPVHRAWPKIGWKKDMHHGIVPENELFWRSIRSGNNSWFSVASVMPKGQIEVRRIVNGEVLFSGKVVILPADFDIQIIPETAQKGVVVLSGITDARVDKYSNNEKVTLKSDYLQNECVIDCNSSQILESTINLRVSWKDGSNLKLLLPKPVSGGRFVSNDGSVHFDGVASIAHLHGVDAELLTISCAGKGYLNIELLDENPMSEKFHYLHADIPLLSGRNEKLQQISLYENYNLLNAMLVCAWKNDSTLRVDFYSDRFGKDKTTLNIKRYDGRFIEGDERLLVDIKDSIVFPYHKIDDMVVEAISLNTPDLCTVLLKKDESGYDFSTLNNQGGPWLIVGKIDGAIRISPVIKWMLPTLQTDDLFLNAICNASPEQRKEYCNALFLEMKNNPLQNSCYFLVEYIKKYKLNNSLPLQELDLFREISSNYCVVVQLLISSCLSGDSDAIYDIQEELPFSWGWIPVSIWKDVFEQCWYSLEKQINDKAFALNILQPFIAFINHQAHIDRRLVPIANMLLTHSEILPAGCTVLPSVSREQFNDAKQMLLRNPDSFGRVSIFSKELWDSAITPDLKSVFNKFWIENTYHTRFEKRFNLMLVAALLSQRNNKLMHQLTALFEFHYQQAPQQLGVIYQYYFEQAGVCH*
GCA_000478345.1	ANIC01000002.1	10	druantia_type_III	ANIC01000002.1_351	DruE3_00003	DruE3	387975	394301	+	ANIC01000002.1_387974-394301(+)_1	MNVQQLHYAPLLNQLHQRAVRSVVSQLALRSKSLSQYLESQYFQPPGLGGSLLADPVFESTFGWMPADETMEDLRDKLISSPLVDALSNAPVPFRHQLTAWRTILEDKQSLLVSSGTGSGKTECFMVPVLEDLIRQQNLTRQSLTGTQAIFLYPLNALINSQQERLREWTRGFKGKIRFALYNGETRHTKYEVQEDQLKVPEQALSREAIYEAPPSIMVTNTTMLEYMLIRRKDAPVIEKSQGMLKYIVLDEAHSYIGSQAAELALLLRRVMQAFNVGPGTDKPVQIIATSATIGEDSPEGNKELAKFVADLAGVTERDVKVVRGYRKIPPISESLIRHEYPTSLASLNSLSSQELYQQLCHYRVAQQLRQALTRPGRLAVRLSELLNVARRTWPDINHRELLQLLDLMAKSREGESKFSLAFTPLRMHGFIRTLAGLWACSNKQCAHKASELGESDWPFGQVWFEQRQYCDCGAPVFEILRCSGCGSAYLSAKEEVRGDGTSWLVAQPAAAEEDEFALDLDVYSEDEDNNELENNSQFDRLIASDGEKYIISLEEATAGKIDREAQKHYEINLLRPESRGEGRNNSFACVCCGDTQRKNNPLFRPLRLGAPFFLNEIIPTLLEFSPLPQTREEQLGPFNGRRLLTFTDSRQGTARISARLQQDADKATLRTLCYQELANINEPSVKLSPAHCALLESFITQFSIPPLKNSIDALRKAMVSNEKLSPADVQALRIIEPMVSSLSQEHAEAMQILLVNSGNQQKKTMSWQTLSEQLVGSVDLADRMRGSFKDLSGLELTKQQFADFCLYSEFGRRPKNAWTLESLGLVAIHYPFIDKVTTCPQDWKTLLPDPDKQLPEWRNLLKITLDFFIRENSAVFYENEEYPRWMGARFPVKMLQGPDKKYKGQKRDQLWPQIRDRHYNRVIKLLIAVFPAIQPEQAHWKALVNYLMNEVWEAIRPCLRQFESGYQLDIKQQAEFYSPKQVWRCPYTRRALDVTLLGYSPYLPGSKEIAPEKAVLIEMPELPARHWRLSGGGEMAREERLHWLECNERIQHAREEGVWSTRSDRLALKDSWYRLEEHSAQRTPEKNQFNEKQFKAGKVNVLNCSTTMEMGVDIGGMSLVAMNNVPPAPANYLQRAGRAGRRGESASAAITLCKNTAHGMEVFKDPLWAFNTVASAPRVRFGSSSIVQRHVNALVLGAFLRAEVPDATKLSCKWFFEGDESQCLRFLHWLNHQADQLADKLKRLTQGTVLMSLTPPQLLTRTQTMMQLVDTRWRSQLAILLENIEALKTDNSAWEETPAGKAITYQLRDYRGAYLFSKLISEAFLPGHGFPVGVVNFNYLTADELERRRAIKATQADPNEGGENFSRRIEKLPSRDLPTALREYAPGADVVLGGKVYRSSGIMLGKVLASGQELSGDHHIPWFWHCRRCGAGATSATRPVECCHCKADIQQLDVKRYLQPVGFATDIRYQAHNDVSMPAQLPWKDPRVLVPSSVWVSLPDAGLGRYRFSHSGELFHFSEGEFGHGYAICLSCGRAESQTQPQRTPENLKNPEKENTHYLLRGGSNDRQGNNKLCHGHVHKDLWLGYSSRTDMVELQLSDDSGLLIRDDVAARSLAVALREGLAHKLGIENTELGVTTQQARDIDGFTGYSIFIYDNNAGGAGYAVQLIDNWSDVFNYARKLLDCSCDKFCHHCLLSYDSQHYVGKLDRHQALTLLTNLRLQRLNLAPEYQYFGESSRVETNPLSLRIAQCLNSEVYDSCSLVLAGSQEQWSFAQWPLFKELLQFASSGGNVELLIATQLENLADSTRHQLSALAAIPGECLQVKSIDTAQLVQGNGHLLAQVTREGQTQQWAAADSATVSPGELWGQSSASPVVTIKGASRKTFSGQTLSAEDLLPALPAGAVRINLSQQLDGQVEGFGSRFWALIAQQHAGWKKVFTNGREITHVHYSDRYLNSPFTVRLLGEILTELVEQGLAERAELTVSVKKLEYSSRQHDSLYNAWLDEQDRQQVMTTLLEEGYLGPAWSGKISWLAGDNQNTDHGRELTVTFSDGSEHYVLLDMGLSYWRCTGDTFFDFSGRIPNQVERLATCRALVIAPDNGLKSYIIAG*
GCA_000478345.1	ANIC01000002.1	11	zorya_other	ANIC01000002.1_352	ZorD1_00007	ZorD	394553	397384	+	ANIC01000002.1_394552-397384(+)_1	MRVVIRDAEWRIRRADDSGDGGYLLTCDGISELVRGKEGLFLTKLEQKVEILDPAKTNLVEDESANYQAAQLYIESQLRQRVPTDSKVHFGHQAAMDSMPFQLDPTRMALAQPRQRILIADAVGLGKTLEAGILVSELIRRGRGKRILVLAVKSMLTQFQKEFWSRFAIPLTRLDSAGLQKVRNRIPTNHNPFHYFDKTIISIDTLKQDIEYRHHLENAWWDIIVIDEAHNVAERGTSSLRSKLAKLLAGRSDTLIMLSATPHDGKAESFASLMNMLDPTAIANPKEYEYADFADKNLVVRRFKKDVKDQMAGEFPERNIVKLTHPATGAEEEAYRRLVESQFRDDDDEDSRSNKGRLFKITLEKALFSSPMACASVVANRLKRLENRKEINSQSQINELESLLLALNNIDASQFSKYQLLLETIRNNLRWKANNTEDRLVIFTESIKTLEFLEQQLRSDLKLKDDQIDTLRGDQGDTVLMETVEAFGKSQSPLRLLICSDVASEGINLHHLSHKMIHFDIPWSLMVFQQRNGRIDRYGQKHQPQIRYLLTEASEPQINGDMRVLEVLINKDEQAQKNIGDSSEFTGKFTQEEEEEQVAEFMMQDDGASLFDDLLNSNVTENSEHDLFGEICSAVSSDASTVTESDISLFDNEQAYCEKALGYLKACGQTVQYDTLPDNTLSLVAPEELRRRFNQLPPEIAPENWQLYLSQDKTVITEAISRARGEQHAWPDVQYLWQINPVVQWLDDKIQSAFGRHQAPVMRLPHLFEPDEDHFILSGLFPNRKSHPMVNPWLVVSFNRETLSGSLPFAEFLKRHPQLSSKLTNGGGKDRNHQRQQDLLEAAIVHARDVFVHDRNAFEEHINQQLNEHLQKLDVLRGRQLSQLELDFADNKQQLSVKQSRKEQRQREIEHNFDSYIQWIEDTMTTEKEPYIQVIAVITGAEG*
GCA_000478345.1	ANIC01000002.1	12	zorya_type_II	ANIC01000002.1_347	ZorE2_00004	ZorE2	380941	382032	-	ANIC01000002.1_380940-382032(-)_1	MKLSIDISELIQLGRKMLPEGVDFFLDETPVVFDPIDIELSAGKEVRIEDLDPGSGLISYQGRQVLLYIRDHTGRYDAAIEDGEKGKRFHIAWCRTLDDMRQKNRFERYHATNRVDGLFEIDDGLGRSQDVALKVCMNCLERLNYKGSIDKQQKRVIFKSFSLNEFFSDYSTCFRHMPKGIYDKSNSGYVENWKDISRTTREQANYKCSDCGVNLMSMKSLCDVHHKNGIKYDNSAENLLVLCKDCHRKQPLHEGIFVTQADMAIIQRLRSQQGLLKAESWKDIYDLTDPSIHGDINIMQHKGYPPPVPGLDLQNAEHEIIATVEAAWPVSKIAVNLTPVKVDGWKVFSVGELVKEIQSGVIF*
GCA_000478345.1	ANIC01000002.1	12	zorya_type_II	ANIC01000002.1_348	ZorB2_00001	ZorB2	382036	382743	-	ANIC01000002.1_382035-382743(-)_1	MDKILGKQAPKKDQDNEHWVSMSDLMAGLMMVFMFISIAYMHYVRIEKEKIKEVAVAYENAQLQLYNALETEFTKDLPAWDAEIDKQTLEVRFKSPHVLFGLGSTELKPKFKQILDNFFPRYLKVLDNYQEHITEVRIEGHTSTDWTGASNSDMAYFNNMELSQGRTRAVLQYVYGLKESAAHQKWVKSKFAAVGYSSAHPILDKSGKEDPNRSRRVTFKVVTNAELQIRKIIQE*
GCA_000478345.1	ANIC01000002.1	12	zorya_type_II	ANIC01000002.1_349	ZorA2_00004	ZorA2	382750	384402	-	ANIC01000002.1_382749-384402(-)_1	MLAQLFEHLFQSIDSTLVTNIFIWAVIFVFCAAWWCDHKNIHNKFREYAPTLMGALGILGTFIGIIIGLLNFNTESIDTSIPVLLGGLKTAFITSIVGMFFAILFNGLDAFFFANKRRLLEANTPASVTPEHIHQELKEQNKHLVKLISGMSGSEEGSIVAQIKLLRNEISDASRAQISNHSNFSNKLWEQLQQFADLMAKGATEQIIDALRQVIIDFNNNLTEQFGENFKALDTSVKKLVDWQENYKNQVEQMGEQYQQSVESLVETRKAVAGIWEECKEIPLAMAELRDVLQVNQHQIGELSRHLETFVAIRDKATDVLPEIQTKMSEVGELLKLGAANVSASLEQTSQQILINADSMRVALDEGTEGFRQSVTQTQQAFASMAHDVSNSSETLTSTLGDTITEMKQSGDEFLKSLETHSRELHRNMEQNTTNVIDMFSKTGEKFNQQLSSNADNMFGSMQSSFDKASAGLTSQVKESIEKFGSSINEQLHAFEQATEREMNREMQSLGNALLSISKGFVGNYERLLKEYQAVMGQLQTLISANQKRG*
GCA_000478345.1	ANIC01000003.1	13	PDC-S07	ANIC01000003.1_385	PDC-S07_WP_110056698.1	PDC-S07	416656	417072	-	ANIC01000003.1_416655-417072(-)_1	MLKTLDVVAAILEKEGKILLAQRPEHADQPGMWEFAGGKVEAGETQPEALIRELREELGIEAVPARYVASHQREVSQRLIHLHAWHVPEFSGQLKAHYHSALVWCTPEDAFTYALAPADIPLLEAFILLRDARPAGLY*
GCA_000478345.1	ANIC01000003.1	14	PDC-S15	ANIC01000003.1_543	PDC-S15_WP_128888168.1	PDC-S15	579835	580761	+	ANIC01000003.1_579834-580761(+)_1	MVTTKDTPLNKINSVNGYLRLIFDQNKLMNDTDISIDDDEKEDFAVTCYRGQSKSEWLLQPSISRGYKDNAENEIFRELMLEAPNEFNNDRFMFDKLVRAQHYGLPTRLVDVSLNPLVALYFACCEFKGGKEELADGKVYIISFKSSRVKFSDSDTISLISNLTRLSDEEKKALKEKQNFAVANFRKLDEIKRLLGFIKGEKPYFTNEVKRSDLFRYFFVYPTKNNRRVIAQSGAFMTAGLLKYDSPQSSNGLKINQILIPGASKSKILEELDKLNINSRSLFPEIESASKYIKAKYVVPSSMEDENL*
GCA_000478345.1	ANIC01000004.1	15	SoFic	ANIC01000004.1_30	SoFic__SoFic	SoFic	32674	33654	-	ANIC01000004.1_32673-33654(-)_1	MSRYQPPFTITPFILNQVVEIGELLGHWAAHSGRTSPLLRKENRIRTIQASLAIEHNSLTTGQVTAIMDGKRVLAPEKDIQEVRNAILAYEKLPEWKPWKLNDLLSAHRLLMMGLVDHPGKLRNGDVGVYRGNQLVHMAPPASQMNRLIDDLLSWLKQTDLHPLIASSVFHYEFEFIHPFSDGNGRMGRLWQTLILSQWRAELAWLPVETLIHFQQARYYQILGQCDRASDCTAFVAFMLQNLAEALREGIDMTSAMSEKMSEELSEKEHTILELLTVQPQMTAVMLASVLGVTSRTAERYLRSLQTKGKLKRLGARKGGSWQVMA*
GCA_000478345.1	ANIC01000005.1	16	PDC-S05	ANIC01000005.1_214	PDC-S05_WP_110807286.1	PDC-S05	228075	229103	-	ANIC01000005.1_228074-229103(-)_1	MTYEELINSPAGEFVMFASKDGKVRIECRFESDTLWLSQATICELYGKAKATISGHIKNIFDEGELVENSVVRFYRTTASDGKVYNVQYFSLPVILAIGYRVRSTRGTQFRQWATQTLQEYLVKGFVMDDERLKNPPVGSSAVPDYFDEMLERIRDIRASERRVYLRVREIFALAADYQPSLKETTQFFQTIQNKLHFACTGHTAAELIHRRADATQPHMGLTSYKGEEVRKSDVTTAKNYLSQDEVSELNRVVNMWLDFAEDQAKRRKQVFLRDWQTKLDQFLQFNDRDVLEGAGKISKKTADEKACSEYLEFEKKQRLLKEAEGKKDIAGLLKWDKQAKR*
GCA_000478345.1	ANIC01000006.1	17	PDC-S39	ANIC01000006.1_4	PDC-S39_WP_191556434.1	PDC-S39	2697	4484	-	ANIC01000006.1_2696-4484(-)_1	MDDINISLYELNTIDLSPLIQDKLPVTCFDIKKYLSSLGDGRAEIRLLTHICGFHFRPDDPQVPFGPVFQSSQGRSAIPDDINMLSLEVLSQFCPTIELPELQARIADTLWVRKIGGIRFPLMAVRAYYASSMAIMKSQGTCVSALERLERALRLCCFFRKNTDFRYEFEKLSAHLLAEYERTRGQADSPYPLRLMQLAIDCKVSEPSFIAQELLFLTKNYLAQKLFSFAVDACKTAIPVANSCCDRNKQFEFWRLLADTHLEESKFQDGGMISAACMQNAIEALANIPGTRAERLALYEEMRDYQIESRHQMAILQSPPQDISEIVHQAKSRVVGRDLFDMVFRLAMLVSRPTGIERLKAQAIEQKANSITWMFGSTHIDHEGMTLARIPAGLGIDDANGAVIWPIMMKGMRIDHELAVAGQIIPATDEITMKYPISEAFFRDIFINHPFIPFGHEEFFIKGVVCGFNGDFMTACHVLIPQIENSLRYVAKIKGEEPSQLHGDGSQERNGLKGLLDNPLIIEAFGVDIIGNLQALLVDKIYGDLRNQLAHGYVPAGYYNQPPCIFVWWLVLHILMNPTVRYWQATYGPKSETQT*
GCA_000478345.1	ANIC01000009.1	18	DMS_other	ANIC01000009.1_38	mads_8	mad8	28512	30419	+	ANIC01000009.1_28511-30419(+)_1	VIFDKLNHLLSPIANAVLAFIAFLQAHQLALALLSGVMLPFIFSAKHGGQEKPTFLQRILILLSMICFVFGSIAPVAVWFLQRIYGREDIASPPLLTWTMALLFTVAGFILHVVLRRLISPEFDKVKRGMVKKTSMERDRRTDVRRVKEILPVTTEYDPMDYIDLNKGIFIGLSREGEPQYIPLKEWQTQHADIIGTTGAGKGVVTGILLYQSILADEGVFVLDPKNDEWAPHLYKKACADAGKPFVLIDLNKQEYQMNLIDGITADHLEELFVAGFSLAEKGEAADFYRIDDRKAARTAAQFVKDNPGATVRDIYNGDYVQGIGETIKAFHGKTEELAMLNSINAPGGFALKEIFDKGGCCYIIGSMRNSKIITAQRMILVRLFQLAELRDRVAGNIRPIAIFKDEVKYHLSKPALEGLGAARDKGVHILMAHQSIADLRDCPADLNGDAVVGAVVENCKFKLVYKLQDPDTAEWIARMSGTILVDDESRKVTTTAVLTEKVDNERMLRQAESYYIDSNMLQNLPKFVSYIFSQNALAFPSLISPLKVKKAPLELFTLPPVAVATVAEVKPVLDLDFDKTAPAVPAPDIIPVSATTTKKTSATPIPTPPVQPDEEWLMASQPAPNDEIHSLLDL*
GCA_000478345.1	ANIC01000009.1	18	DMS_other	ANIC01000009.1_40	DrmC_00028	DrmC	31173	31700	+	ANIC01000009.1_31172-31700(+)_1	MRKTTLLVLAAALCVPAFATAAPVLTAGFSPSDGRPALEIVLGAINNARQSIDVAAYSFTSKPVATALAGANRRGVAVRVVADEKANSDRYTAVTYLINQGVPVHLNGRYAIMHNKFMVIDGKNVQTGSFNYTASAVSRNAENVLLIEDAPQLAEGYQREFNRLWDEGTPLNALY*
GCA_000478385.1	ANOI01000001.1	1	AbiD	ANOI01000001.1_58	AbiD	AbiD	65678	66769	-	ANOI01000001.1_65677-66769(-)_1	MVEKTLSELEKAMLKEEHIDVSTDLTLSIKLDILNEDYKIEPPQPFTTEQMINKLKENKLFFPESSSMKKCVDLLNTLGYYNLKYFIKNEFEKNEEKNFDSVYTLYEFDRYLSKQLYSLLNILEVHLRNLILEVYLIEIEDRELPPALFYLDKKIYFQKEGESYKITSKKRQNFNRLQAKFSNSVNQKKNDENIKHNLDKYGIIPAWVLFQKLSFGELAMFYTNTQTKNKKLVCKKIESLISENIGKEIKVPKEIFESWFNNIRYLRNKIAHTDVIYGVNFTKSCSGHASDKEYLNRLQKFHYQQRLITFLLAMQKLFMSMPEYCRDIWNSTIEDIQVRANENSSIKLARIGVLDNDMSYLKI*
GCA_000478385.1	ANOI01000001.1	2	AbiD	ANOI01000001.1_2294	AbiD	AbiD	2333628	2334569	+	ANOI01000001.1_2333627-2334569(+)_1	LFESKTYYELVNILENEKNINVISDEYCISLLKNYGYFNLINNYKQDLKDTLKNEKVSIDDLVYLKEIDNDFQSLVFKNLIKIETTLKSHLSYLMSTKFGVNESQYKNHLNYKHHISAQRVFENIENKKHINFNKHPAKHYKDKYGDIPPWVYLKHIPLGDTLNVFKELKTEDKIKIINEWSAFKQFGDKDKIDIFIELVYFCKDFRDTIAHGGRLLNYKSHKQIKFNLLKKILKPSVIDRKSFPKYYGSFFLLTIVIIILLPLQKDKNKFLHEFRSFYDLYLQETENHFIEMFHMVSNIPEDYAVRLQSAIN*
GCA_000478385.1	ANOI01000001.1	3	DMS_other	ANOI01000001.1_154	DpdF_00010	DpdF	162763	165996	+	ANOI01000001.1_162762-165996(+)_1	MDLNTYINENDKNLLVLVGFSEEELNNIDNKLLDSPVKNGIDDYILDTGKKATPEIVTQFLTLNKCSWITYEEFYIFKDLIKSLISENSIKIVINNKFINLYPFNNCISNIEAFYNNLFSNDNLEHKADEIEEKVSEIYTIIKNINNSYYVGINTSLFDEYEQENILENTKEISEIESIIENTFDYYLEYNDNPENLIKLIQYLDNHKNKNIILTLPSEIENHFKMLANFYTDNNFIFYNPKVNKKIIPRETDYLKILKEHWGHNNFRDLDIYTDTHSKETVKISQAQIIDEIVEQMQISNEKRTPKDIFITSSTGAGKSIMFQIPSLYMNNKNKKNKKVTIVISPLIGLMNDQVQGLNSKNIHTAKTINSGLSPIEKSAIARDVKNGKIDILYVSIETLISRNDIQSLIGDREIGLFVVDEAHTVTTWGRTFRVDYWFMGSYLNKLRKDYNFPIVTFTATAIIGGPEDMYTDIKKSLNLISPIRYLGKIKKDNIYLNIKQIDEKYKKDNGNDAKQIKDKLLIAKIEKNIKQNKKMLVYFPTVVSINQFKTTLEAFQPHLYEKTAIYHGQLTNDNKNINFNEFKNGEKPIILATKAFGMGIDIPDIEDVYHYAISGNVLDYVQEIGRAARKEGLTGKANLDYISNKDFNDFKKLRALSSIKKGQLLSMIEKIKTIYKNSGNKRYLTVNINSFDYIFNNSMDDTDDIENKVKLALLTIENDFKAKMNYPPFVTRPGSINSRDYILVNEHDEQVFNSKDNRKYFNKLYYLENSNYKWIYEFQSEEYWKDHFQNISFPQFKFKLGQTGDEIKRNSMIQKLKFALNYNVTFNGDIDNENITQIMISKIRKIEDTLRIFASKQIYFSENEFAQSLINNGVVDRKESKRIASVILNTLIQINSLLGLRDIEVATNEKYKISNNYEDLLEKLEVTLAQLINDTPKVVNNNSVAYFIFKQSNSEKIEYINLLLGFLESFDLLNFEMNGGSTPTINLRINSISQLEKALNNPNKYQNKLLNSQYKNFVRSIEMFKYLFKLPKEGNDNKERIMNYTEIFWTVIEDYFFGNVPIKVESKVESELFGEK*
GCA_000478385.1	ANOI01000001.1	4	PDC-M24	ANOI01000001.1_2216	PDC-M24A_WP_014405001.1	PDC-M24A	2266958	2267398	+	ANOI01000001.1_2266957-2267398(+)_1	MEKEIYEQLMCKIKVFEKNIVNLPRVGEQIQHHLIHIIDDAERFKLIINKRGHKNPDNLTIMLYSMNQNSTMIRFDVNGSDHANPPNFDRIPTPHLHIMTDEYKNGTIAIPLYDIQNIELINEMIDALDFFMDYTKIKKDNIIIKP*
GCA_000478385.1	ANOI01000001.1	4	PDC-M24	ANOI01000001.1_2217	PDC-M24B_WP_172176026.1	PDC-M24B	2267430	2268206	+	ANOI01000001.1_2267429-2268206(+)_1	MESIEQKMNEYFKWMKQNYKYKKLEDSTEITTPFINPLNDYIRIYLDVLPNNDIRLSDDSLTMNELELAGIDIHTKARSILIQNVLNQFNLVLDGEEIVTNVKNNSFAQSKHNLIQGILKIYDLTLTTKSNVSRLFYEEVFDFLYNEEILGSAKVSVSGESGIKYFIDFILPETKSKPEKLINFANHLDFNKVTTDAFMYRDVKHNRPSRSGLAPQMLIVANDVEHPITAKARQAAEHEHLSILHWSDKDRIKAILTQ*
GCA_000478385.1	ANOI01000001.1	5	PDC-M24	ANOI01000001.1_2220	PDC-M24A_WP_014405001.1	PDC-M24A	2269700	2270167	+	ANOI01000001.1_2269699-2270167(+)_1	MDIKLTDNDVQKLLVLCKEILTQYNIQLEEKCKGTINITAINSEKSFVLSYFVRPGKVSLNFRETEFNICLIRINLNNGFHKNSNNEIIRGNRINIYSEEEYLRKNDGSTYMRAYALPYKTFEDNSDFVNQLFALLEYTKKRHNDNINVETNLFF*
GCA_000478385.1	ANOI01000001.1	5	PDC-M24	ANOI01000001.1_2221	PDC-M24B_WP_172176026.1	PDC-M24B	2270180	2270971	+	ANOI01000001.1_2270179-2270971(+)_1	MFENEIKSISEEYFNYLKNESKFLPLENESIEFYSPVVDFFGDSISVNISFTGSHYKLTDHGETLWNMEEFGIDLMRHKQQKKYQLLKNIMDSHGLFLENDTLSLYTNRKNLPQAIHDYVLTLSEISHLAILKKENIRSMFKDEVIHYFLKHRNLYPNIFPEFKIEGKSKLTHHFDAVFPGQTTEYVKAIKNININTAKNALFDWDDVEAYRNQTFDANARLNIITDNEDDISDAVATMLSQYNVSVLSFHHKERLVQRFSNV*
GCA_000478385.1	ANOI01000001.1	6	PDC-S07	ANOI01000001.1_362	PDC-S07_WP_110056698.1	PDC-S07	420024	420419	+	ANOI01000001.1_420023-420419(+)_1	MMKKTIHVVGAVIFDQHKVLCAQRSESMSLPLLWEFPGGKIEQGETDVEALKREIREEMKCDLEVGDKVTTTEYEYDFAVIVLTTYRCTLKDTLPTLTEHRAIEWLDSKDLYRLEWAPADIPAVDIIVNEA*
GCA_000478385.1	ANOI01000001.1	7	RM_type_I	ANOI01000001.1_155	MTase_I_00002	MTase_I	166092	167606	+	ANOI01000001.1_166091-167606(+)_1	MATIGFEEKLWQAADKLRGSMDAAEYKNVALGIIFLKYVSDSFEEKYDELLNDEYADEEDKDEYLAENIFWVPKEARWQYINDNSKKPEIGQIIDKAMIAIERENESLKGVLPKDYARPALDKEKLGDIIDLFTFKVGDSESKKQDVLGRVYEYFIAKFASAEGKNAGEFYTPASIVKLLVEMIEPYQGRIYDPCCGSGGMFVQSEHFIERHQGRIGDIAVYGQESNPTTWKLAKMNLAIRGIDSDLGDHHADTFHNDLHKDLKADFILANPPFNASDWGQEKLLDDYRWKFGIPPKGNANYAWIEHMISKLAPSGTAGFVLANGSMSTSGKDELEIRKNLIEQDLVECIVTLPGQLFYSTQIPVCLWFVTKNKAKNGKNERRGEVLFIDARNIGSMVSRTLKEFSDEEIKDIANVYHSWRGTSDNQYEDKAGFCKVAKTEEIKDNEYILTPGRYVGLAEVEEDSEPFEQKMERITADLSEQFAKSKELEDQIRKSLEGLGYGV*
GCA_000478385.1	ANOI01000001.1	7	RM_type_I	ANOI01000001.1_156	Specificity_I_00113	Specificity_I	167596	168891	+	ANOI01000001.1_167595-168891(+)_1	MEFETFNLTDLYTISSGLSKNRKYFGTGTPFLTFKDVFDNLILPNEFSGQVITEEKEREKYSVKKGDLFLTRTSEKQNELGISAVALKDYKNATFNGFTKRLRPNKYCENKLLPVYAAFYFRSNNFRNQVNSMSIMSTRASLNNEMISKLKITIPSLQNQMKISHILLALLKKEKINQKIIANLEELSQTLFKRWFVDFEFPDENGNPYKSSGGEMIDSEMGLIPRGWEVKSADEIYEITIGKTPPRKLTELFSEKEGIDWVSISDMKSEGMFIKSTKEKIIEEGVVDYKVKIVPKDSVLLSFKLTIGRVKLTNKELTTNEAIAHFYSSNINKLYTYLYLKNFEYGYLGNTSSIATAVNSKIIKKMPILVPEQKVLKRFINIAEPFMNRINIIQNENIELNQLRDTLLPKLMSGEIEIPDDIEVNEDELSI*
GCA_000478385.1	ANOI01000001.1	7	RM_type_I	ANOI01000001.1_157	REase_I_00001	REase_I	168875	171997	+	ANOI01000001.1_168874-171997(+)_1	MSFQFSEDDLEQVALKWFESLGYSVKNGRDSSDNGIMNERESDKDVVLDDRLEAALRRINPELNNSAIEQAMREISIEKSPSLLENNRSFHEMITNGIEVEHYNDDGETINDLVYVFDFNNPGNNDFLAVNQLTVVNGDYKKRPDIVLFINGLPVVVIELKNSTNESVGIEDGYHQLETYKMRIPQLFNHNAVLVTSDGVNTKAGSLTADYDRFMTWRTKDGKTEYSSTFRSLDILIHGMLNKEVLLDLIRHFVLFQDDGKGHIVKILAAYHQYYAVNKAVDRAMEATSEHGDGKGGVIWHTQGSGKSLTMVFFSGKLIQKLNNPTLVVVTDRNDLDNQLYGTFVKSKGRSGKGLLRQTPKQAESRKELKELLSVESGGIVFTTMQKFEPEEGQATMDALTERKNVVVMADEAHRTQYGFKATYDEKGEGIKYGYAKYLRDALPNASFVGFTGTPVSSTDKNTQMVFGNYIDVYDMTQAVEDGSTVKIYYESRIIPLNLPTDLDIDEAYDAITSDQEEDTKSRLKSKWSRIEALSGAEQRIHALATDIINHFETRQKAMKGKGMIVTMSRRIAVDLYDEIVRLKPEWHSDDDDKGVIKVVMTGSSSDPQNFQKHIGPKKRRNLLENRMKDVNDELQLVIVRDMWLTGFDVPSMHTMYIDKPMKGHNLMQAIARVNRVFKDKPGGLIVDYVGIAESLKEALKEYTDSDREQTGIDTDKALEVMLMKYDIIQDMLYNHDYSDFESEDQLNRYNAISNTMDYIIGLGEKERERFIKTVTELSKAFALCATEEAAQELNSEIAFLKAVKSGLVKLLAPPTDASERKKTPAEIEAEINQLISKSVMTEEVVDIYQTLGIENPDISILSDEFLKDVEGLQQKNVAVELLNKLLKGQVKSLMKTNTTVSKRFSEMLSKSIQKYNNRSIEASKVIEELIQMAKEINQEKQRGKDLGLSTEEIAFYDALASHETAKEAMGDKELRAIAHELTKTVKNNMSVDWSKRESAKAKMRVQVRRLLKKYGYPPDLQKMAVEQVVEQAELMASQQ*
GCA_000478385.1	ANOI01000001.1	8	RM_type_I	ANOI01000001.1_1740	Specificity_I_00127	Specificity_I	1793184	1794449	-	ANOI01000001.1_1793183-1794449(-)_1	MTDLKKNVPELRFPEFEGEWEEKKISDSIKILKSGLSRELSANDIGLPVIRANNLQDYRLVLDDVKYWYKEDPQGANTAKYLLEKNDILINFINSESKMGTSCILTDDCERESIYTTNILRYVTKENFDSYFHFIYTQTYEYRKWIKIITKPAVNQASFTTVDFKKIPYHVPEIKEQQKIGDFFSKLDRQIELEEQKLVLLEEQKKGYMQKIFSQELRFKDDNGNDYPEWEEKKLSDLGSYSKSYSFSRDVEGEGKVHHIHYGDIHSKLPSKISDINLLPTIKESKDFEFLQKGDIIFADASEDYKDLGKAIMVDIDEDNIIAGLHTHVFRPNLQVVSEFLMYYTKTLNYFKFIKRQGTGISVLGISKKNLSNFILGLPEYKEQQKIGDFFSKLDQQIELQGQKIENLKQRKKGLLQKMFV*
GCA_000478385.1	ANOI01000001.1	8	RM_type_I	ANOI01000001.1_1741	MTase_I_00005	MTase_I	1794442	1795998	-	ANOI01000001.1_1794441-1795998(-)_1	MSITEKQRQQQAELHKKLWAISNDLRGNMDASEFRNYILGLIFYRFLSEKAEAEVAEALSGEDMTYEEAWADPEYREDLKGELLFTVGYYIEPQDLFSTMVKEIENQRFDIEHLAQAIRKVETSTLGQNSEEDFIGLFSDMDLSSTRLGNTVKDRTALLSKVMVNLADLPFVHSDMEIDMLGDAYEFLIGRFAANAGKKAGEFYTPQQVSKILAQIVTLGKDKLRNVYDPTCGSGSLLLRVGKETKVYRYYGQERNNTTYNLARMNMLLHNVRYENFDIQNDDTLENPAFLGEQFDAVVANPPYSAKWSADSKFNDDDRFSGYGKLAPKSKADFAFIQHMVHYLDDEGTMAVVLPHGVLFRGAAEGVIRQYLIEEKNYLDAVIGLPANIFYGTSIPTCILVFKKCRKADQDVLFIDASNAFEKGKNQNHLTDEHVDKIINTYKNRATIDKYSYAATLLEIEDNDYNLNIPRYVDTFEEEAPIDLDQVQQDIANIDNDIAQIEQDIEGYLKELGVLQHD*
GCA_000478385.1	ANOI01000001.1	8	RM_type_I	ANOI01000001.1_1742	REase_I_00009	REase_I	1796442	1799234	-	ANOI01000001.1_1796441-1799234(-)_1	MVYQSEFALEKEMMAQLKSNGYEPMTIRNEQQLLDNFRQILNERHADKLEGKLLSDKEFQRLLTMINGKGIFESARILRDKLPLKRDDESEVYLSFLDTRHWCKNTFQVTNQIAVDDQYKARYDVTLLVNGLPLAQIELKRRGMDINQAFNQVRRYRKHNYTGLFRYIQLFIISNGIETRYLSNNDGEFLKSHMFYWSDKDNHRINTLSDFTDTFLRPCHLAKMISRYMILNETDHVLMAMRPYQVHAVEALIQQATETNSNGYIWHTTGSGKTLTSFKASQVLSEQENIKKVIFLVDRKDLDSQTEEEFNKFSKGSVDKTNNTSQLVKQLNDKSLPLIVTTIQKMSKAIQNNAAALEQYKTDKVVFIIDECHRSQFGDMHRIVRQHFNNAQYFGFTGTPRFEENKSIDGRSTADIFGRNLHAYLIKNAIHDGNVLGFSVDYINTIKAQHIRTETDDLVEGINKDEVWLADKRIELIARHIRDNHDKYTRNRQYSAILTVQSIPALIKYYETFKRISRDDDHPLKVAGIFTYAANEALQETRVHEVHSRDQLELMMQDYNAHFGTNFTTDTFPEYFNHVSKNVKKGVKDNKIDVLIVVNMFLTGFDSKVLNTLYVDKNLKYHDLIQAYSRTNRVEKETKPFGKIVNYRNLKRNTDKALKLFSQTDDTDRVLLKSYEAYKEEFIEALAALKSIAPTPQAMDEVFDEEGKKAFVEAFRLVSKLVLRLKAFEEFEFTTDNIGMDEQEFADYRGKYYAIYDEVKSKRGNVEQVSILDDIDFEIEILRNDLINVSYIMHLIRQIDLKDTGEQQRNREQIRRILDNADDPVLRLKRDLIREFIDEVVPQLTEDDNIDEAYILFENAKREAEFNQFAHQQAVDEDILKSMTGEFEYSGIVNQADLKDLVSDKKLKEKRQTKKAIISFIEEVTEKYSS*
GCA_000478385.1	ANOI01000001.1	9	RM_type_IV	ANOI01000001.1_363	mREase_IV_00004	mREase_IV	420424	423288	+	ANOI01000001.1_420423-423288(+)_1	MDHLLDDFKNSLHKGFIDRSIEKQGHFLPKLLINNAQENVLATIIDELYRCESFSISVAFVTESGLASLKTHLYELKLKGVRGRILTSNYLSFNSPKMYEELMKLENVDVRVTNVNGFHAKGYIFDHDYYTSMIVGSSNLTSHALKVNYEHNIMFSSHRNGDIVHKVKNQFEQLWEASEPLTASWIESYRKLYQPKTRQAIFEVEQAQIEKQRQLQSAQAIIPNMMQQEALRELEMIRQQGESRSLIISATGTGKTIMSALDVRQVQPEKFLFVVHNEGILRRAMEDYRRVLADEPADAFGLLTGNDKQTTAKYLFSTIQTISKPDIYEQFSREHFDYIVFDEAHRVAAASYRRVFNYFTPEFILGMTATPERNDTPNIFELFHYNIAYEIRLQAALENDILCPFHYFGVTDYEVDGIISDDTISLQKLASDARVQHIIERTEYYGYSGDQLKGLIFVSRKNEAHALAEKLSAFGYPSVALTGDDAQQRRAEVIAQLRLGELNYIITVDLFNEGIDIPEVNQVVMLRATTSSIIFVQQLGRGLRKSSNKEYVTVIDFIGNYKNNYLIPIALSGDPSYHKDNYRQFLTNPAVLNGVSTINFEEVAKKQIFESLTKATLNSVKILDDAYENVARRIGRQPLLMDFNDQNAIDPLIILEKYKNYHEFLEKRGYTTEVLETDAFKNLTFLSREVAPGLKNTEHFILQRLIEGDARIAELLEHMQQIDSAVTVADIETTLKILDFSYFKNDIEKSYGPPVIHRQGDVIELAAHFQHQLKNERFQRYVEDIIRLGQYNNEMKFEGQNEFIRYQKYFRKDFVKIMNWDKDVSSTIYGYQVRHHMVPIFVTYHKQEDITTSTQYGDTFISQSEFKWYTRSNRSLKSSEVDDIVHHQARNIPLYLFVKKEDAEGKNFYYLGRVHVIEGTVEETTMKSGEPVVTMHFNLETPVRDDIYRYIVEH*
GCA_000478385.1	ANOI01000001.1	10	RosmerTA	ANOI01000001.1_250	RosmerTA__RmrT_2603008502	RmrT	270752	271510	+	ANOI01000001.1_270751-271510(+)_1	MSQFNHQLKLSIVKGIVAGYKEYVEVRNEAHKKLKVSNGYAFTKANYIDHHVALHTENFVENTRRSAGPSWKFLLFSPTDKHHEKIFHFVVVSGRTFNKDKVNKGRRLIHNGGEPPEKKYLTELIELNRGVDFEKLNQSLHVNHQLNADKMLFDMINNDSSDKIKFIMITYDVDHQSKMLKEIKVWIPNPMTYSAIEFLNLTEEMNDVIKNDEHYQINEEEIEVLKQDREDVEWIDTEVFGFEIEEIKESDL*
GCA_000478385.1	ANOI01000001.1	10	RosmerTA	ANOI01000001.1_251	RosmerTA__RmrA_2603008502	RmrA	271532	272719	+	ANOI01000001.1_271531-272719(+)_1	MFKGENLKALRMIEGYSRKSLADVLQVSEQAVWQYEEQNMMPEINKIYTLAQKFNVKTKFFFSPKQELFSIRAVDTHSIAFRSKNQRTSTKILSQNHAQANFYAQLTSHLSAYVKQPHLPILTLVSKIDRYFSQNIDARVRIQLIANDAREMILGDQSNHQLLLALEKYGVYIYEKDLTDDADAYSFWSKYQVPFIILSNNKGVAVRRHFDLAHELGHLLLHRQIEFDMLSHEDFQRIEKEADIFAAEFLLPEKQFIASFNQVKKKSNPDHFVMLKERWYVSIQAMAMRAYYLGLISDTQYRYFWSLINKKGYKKREPLDAEIKLPKPVKINSLLNMLFTKKVLTPESLLNNLQVEPEFLYKKANISQKLFEKFMQQEKQTAEADVLKGYIIPFT*
GCA_000478385.1	ANOI01000001.1	11	SoFic	ANOI01000001.1_186	SoFic__SoFic	SoFic	198004	199137	+	ANOI01000001.1_198003-199137(+)_1	MTLQGIDFLPPQVTLENALDLYKSVAEINSLIGALNTQINHSLVSTQMIQLLTLSESVQSTRIEGTQVTFLDIIEETPNEQKSTEVTEVLNYKDALDYGVMQIKNGNPITTRLIHELHKILMGRNTRGTTVSSGEFRKIQNFIGPSSNIKDAVYIPVPAHEIDDYMTNWEHYINRVKHPSFNQVLKEGYTLLDEQSDPLIKTAIMHAQFESIHPYLDGNGRLGRILIVLNMMAESAVNAPIFFVSEELERERLRYYNLLNSVRGSHADWYKWIHFYLRACQRMILNLQTKLENIETLAKEGLKKINQAAGSKIMDVWFYTFTTPNVTVKYAAKSLNMSENTARMHLNTLVELGMIDVDHARKRNKVYVNYDLLQILR*
GCA_000478445.1	APHI01000002.1	1	DMS_other	APHI01000002.1_249	SspA_00001	SspA	306666	308222	+	APHI01000002.1_306665-308222(+)_1	VLMTTRLRYAVMFMVGLVQKECSGYGKPKRASVIADSQSLSEGYLERVISHLKSRGLVKPTRGPGGGYSLGMSPDRITLDMLLDSVGDKVKMVRCDADGNTGCISSYAGKCNSHDLWESMEKYMMHYFANTTILDVSNNTLKELGGGGDYIYADDNASSEVCHQVRHKLGNALLFGNFYNPSAVYGLGQKARSLVEDVRRVVIEALDARGYEVVFTSSGTEANNLVFNSVNGRHIISAIEHPSVMNAAVDPVLISVTGDGVVSLEALEEALKSGDSKGSLVSVMLANNEIGVIQPLKDVVNIAHKYGAVVHMDAVQACGKIPVSVLDIGADFVTISSHKVGGIVGAGAVLYNGKKVNVVPMLRGGMQEKGLRAGTENIPAIYSLAIALENLKDRLQKMSNVASMRDLLEKKIKEMVPECIIWGSGADRLPNTTCISMPGVSSETQLIGFDSNGIAVGIGAACSSGKIGRSKVLEALGASEEDAKNAIRISLGPEVSSDQVNKIIECWYKIYSNFHSLS*
GCA_000478445.1	APHI01000002.1	1	DMS_other	APHI01000002.1_250	DndA_00001	DndA	308251	309489	+	APHI01000002.1_308250-309489(+)_1	MKNNEDKGAKLPVFFDYQATTKLDDRVLEAMIPYFQQFSNPHSRSHCYGWRAESAVEIAREQVAQSIGADPKEVIFTSGATESNNLAIKGVARFYKNRGNHIVTVSTEHKCVLDSCRHLETEGFEVTYLGVKKDGLIDLEVLKKAIREDTILVSVMMVNNEIGVIQPIREIGEICKSEGRDVFFHTDAAQAFGKLLIDVNEMRIDLLSISGHKIYGPMGIGALYVRKRNPRVRLVPLLSGGGQERGMRSGTVPTPLAVGLGEAARIALEEMDSESERIKKLRDVLYERIMNGLPHVVLNGSYSSRIAGNLNLSFSYVEGESLIMSVSDLAVSSGSACTSASLESSYVLRALNVEQDLEHSSIRFGIGRFTTLEDVERAADLIISSVRRLRDISPLWEMVQEGTNLSTIKWDV*
GCA_000478525.1	AQGL01000002.1	1	Lamassu_Family	AQGL01000002.1_17	Lamassu-Fam__LmuB_SMC_hypothetical	LmuB	16787	17440	-	AQGL01000002.1_16786-17440(-)_1	MRNTWIRRISAIRKDGVESAINLTCGLNCIIGASNTGKTRIAKTVEFACGGKELPFTDKTAYEIAQVTFVTNGGEVSLSRSIHVQNTIHVKSSNPMIVPGSYSVSSRAGKSINTVLLALLGVESTRRIATNETYHTVAFTWNAIRHLMIVPEDQIGRARPSILFPKSTSLATLTQSLSSLLVLVQDEKNRQLHTDRECQRTSRPQKSRGTVHPSAVG*
GCA_000478525.1	AQGL01000002.1	1	Lamassu_Family	AQGL01000002.1_19	Lamassu-Fam__LmuA_effector_Mrr	LmuA	17849	19075	-	AQGL01000002.1_17848-19075(-)_1	MCLVSNPFNRRKLRFSDPAVSGVYWRYSSVLPAYSSESGFHRRNSDLMGRRRMKTNGDEKETHLAETTATYALGVFCQLVNPYISGVDHHKKGFMKDFFDAVLEDDGLRNPLPQHHRNRKPGKTTITTGVWSGINDTDLTRFYNGRKKIPAWKAAEFYQRLDISKVERLCCDISIDALADFQKELIKANIRVTDISELPSATGKWLLSILQANAGGRDILIDGISFQPKFDIFENLPLASGRINNGKLHLGRSSVPWKAYPIPPDKPDDHLEKTYLTQMQAAYADHLHKPINCSDDLPQTCRPEYAKQREYFYDAEGMRRNLRDVIENGEQEFDALKVDLYDGICDTCASDYADGLLRMRATLSQAAGFPLSGSVIAQFPSMIKAAEKKGLCHMLVNDHMLEWVHENE*
GCA_000478525.1	AQGL01000002.1	2	PD-T4-6	AQGL01000002.1_41	PD-T4-6_WP_011718859.1	PD-T4-6	45586	47658	-	AQGL01000002.1_45585-47658(-)_1	MSTSMPTALAGGRYQLGQLIGRGGMAEVHVALDTRLGRTVAVKIMRADLANDDIFLARFRREAHAVAQMNNPNIVNIYDSGEELVSSESGDAERLPYIVMEYVKGQTLRDIIKVNGALSQRDCEQVMLGVLNALDYSHRMGIIHRDIKPGNIMISEQGVVKVMDFGIARALDDSAATMTQSQGVVGTAQYLSPEQARGETVDMRSDLYSAGCVLYEMLTGRPPFTGDSAVAIAYQHVSEVATPPSAVVPGLPKMWDSICAKAMAKDRQNRYATASEFKTDILTYMNGGVPVAAAFNPLTDLSNMKARKEAERDLPTTPVEPHQQPTQAFNPVTGQFEQIPPANGANSAALQSRAQQRAAAAKAKKRKKIIIGSVIAAIVAVLVIVGIVFAMNGSGNKSSEDTVTIPEVCNASTSKDSIELKLKASGLKMTEKQDTDSTEPEGTCTKMSPDAGSKVAKGSAVKVWFSAGPQSTQVPDVKERSQEEARSILESAGFKVNAAVKTEDSADIAKDMVTKTDPAAGQSVPKGTTITIYVSSGMTTVPSNLVGQSKDSVLQQYEGKFSFTVEQESSDTVEAGLITRVSPDSGSSIAQGGFITIWVSTGKEKVAVPNITAGTDYVTAELMLKAVGLKAQANGPTGSTAVVVSINPGAGSQVDAGSTVTITTKAGSTGGGTGTGDGGNGTGNGGGTGE*
GCA_000478525.1	AQGL01000002.1	2	PD-T4-6	AQGL01000002.1_42	PD-T4-6_WP_036366335.1	PD-T4-6	47655	48605	-	AQGL01000002.1_47654-48605(-)_1	VKLIEGQLIHRRYRLDSRLAQGGMGEVWKGYDIQLGREVAIKALRSDVTNAEAKLRRLRAEAHNSANLAHPNIAALFEYYEHDGIGFLIMEYVPSKSLADLFHSKGAMDPIELLPILIQTARGLFVAHSHGVIHRDVKPANIMVSDTGEVKITDFGVSYSTGQGQITQDGMVVGTAQYISPEQAQGQQATPQSDIYSLGVVAYEGLAGHRPFTGTTPVDIAAAHVNNPVPPLPDSVDVQLREFVMSMLAKDPLDRPKDALVVSRTLARIERRLLDQQTEMADTAMATSGNRLPRRVTSTPRIVLEAPASRLGGNKQ*
GCA_000478525.1	AQGL01000002.1	3	PDC-S01	AQGL01000002.1_127	PDC-S01_WP_076465573.1	PDC-S01	158128	159411	+	AQGL01000002.1_158127-159411(+)_1	MAVESSEIQRGEYLPRVADGLLTQALQSSGAVQIKGPKWCGKTATAERQSASQVFMQDPDRSATLLALADTKPSLILRGEEPRLIDEWQMAPQLWDAVRFAIDRGRGRGRFILTGSATPQQEPAHSGVGRIARLTMRTMSLFESQESTGVVSLGELFDGNHDVSGFSDFDIENTAFALCRGGWPEAVVESRVNVALRMAADYVEELLDSDINRMDGIKRNKTWMRLIMRSYARNISSQASQSTIAADMQGEPPSEGTLSDYLDALSRACVTEDLPAWNPRLRSKTAVRTSPTRHFSDPSIACAVLHATPEKLLNDFETFGLLFESMCIRDLRVYADALGGDVFHYRDKTGLESDAVIGLHDGRWALIEVKLGEKQVDIAAAHLKKLADRIDQDHEGRPSFLMVLTATAAAYRRDDGVLVVPLATLAP*
GCA_000478525.1	AQGL01000002.1	4	PDC-S01	AQGL01000002.1_2	PDC-S01_WP_067088819.1	PDC-S01	341	1492	-	AQGL01000002.1_340-1492(-)_1	LHNGGQQAAHNAAPHESATAPYPHAHALSDYVRSRITNREEPYYVLLDEVQYAISDEEMRGEEPPRLYGVLNGLLRMRNVDVYVTGSNSKMLSTNVMTEFRGRGDEVRVRPLSFAEFMQAYDGDVQHGWAEYVMFGGMPLTLSMRSDEQKSLYLKNLFEETYLKDIVSRNGLRRSQELDDLVDVLASSIGALTNPPKIKATFASVLHSGISTNTIMQYIGHLEDAFVIEEARRFDVKGRKYIGSPKKYYFEDMGLRNARLGFCQIEQTHIMENIVYNELRTRGYNVDVGVVDRRGTSEGVPYRKRLEVDFVANLGNRRCYIQSAYQLPTPEKVAQEKASLLEIDDSFQKIVLVRDVVKPVRDEHGILTMSVYDFLLNPDSLTM*
GCA_000478525.1	AQGL01000002.1	5	PDC-S01	AQGL01000002.1_5	PDC-S01_WP_015504585.1	PDC-S01	3031	4344	-	AQGL01000002.1_3030-4344(-)_1	MLRRKIETQLEAWRSAPKRTALLVTGARQIGKTYIIRHFAQQHYDHIAELNFIENPDLVALFDRPRDAKNLLMRLELAVNTPLVPGKTLIFFDEVQRCKEMVTAIKFLVDDGRFDYALSGSLLGVELEDIRSVPVGYLTELDMYPLDFQEFCWSQHIGNDVFDMLAECFAKHQEVDEFIHQRLMELYSKYLVIGGMPAAVDSFVANGSVADVRTIQENIKREYRRDISQYARKEDRLHIRAIYDLVPSELNNPNKRFTFAKIEKNMRFQSVASDFDWLVNADVAVAAYNVDEPCTPLEMSKERNLFKLFYNDVGLLTGSFLKKTALDVLDGNPDINYGSIYENAVAQELRAHGFDLYYYNSKKLGELDFLIQDRNDHVLPIEVKSGKSYKRHRAMDNVLVHPEYHLNTGYVLGPCNVSVEGNVTYLPVYMAGMFHNE*
GCA_000478525.1	AQGL01000002.1	6	PDC-S07	AQGL01000002.1_61	PDC-S07_WP_110056698.1	PDC-S07	74199	74612	-	AQGL01000002.1_74198-74612(-)_1	MDPERKIINVVGAAIVTNGTVLCAQRGPGKSLAGYWEFPGGKIEPHETARQALHREIEEELLCEVEVAEEVCTSEYAYDFGTVRLTTFVCHLIAGTPHLTEHTDIRWLNPADMPTLNWAPVDREAVAIIASKQLTLR*
GCA_000478525.1	AQGL01000003.1	7	PD-T4-6	AQGL01000003.1_41	PD-T4-6_WP_067834564.1	PD-T4-6	58012	59433	-	AQGL01000003.1_58011-59433(-)_1	MDNIPMRPPKLPGYDFVQMLGSGATATVYLYNQRMPARPVAVKASAKTLDPRAAALFNREANFMAKLSSHPYILPVYGAGVTSDGHGYIVIEYAPGGTYNSIMKARSMTCEQVLDLGIKLSSALFTAHRSNIIHHDIKPSNILITSQGLPVLGDFGISTDVYDRTETGFSPPWAPPEVLQHLTNGSEAADIYSLAATLYAMFVGCSPFQHDYHPRSQSELISLIVNQPLPRLNRPDVPADVEAVLRRALNKDPDQRYYSALEFARAMQRVQFAYFGHATPVTVEGMPAYPKDIERRRRATDQRDQITRSSRRWVKPVGITVGILAAITAAALIFAFVVVPRMDSATGSDTKQVATPGTKDDDNNRNNQDDVITDTANAQIPSPENLNGTYAADGSSVTFTWTNPDPQSGDTYAWAIVQGSNTDQSAQTVTTSDPTVTVNAQEGSQTCIQVSIVRKNRQMSVSPAIACAAKPQE*
GCA_000478525.1	AQGL01000003.1	8	PDC-S01	AQGL01000003.1_5	PDC-S01_WP_099993690.1	PDC-S01	4756	6126	-	AQGL01000003.1_4755-6126(-)_1	MYLKRKADAYLNAWKSDPNRSPLIIKGPRQVGKTETIDYFAAHNYRSVVEINFVEEPKYRAITADGYGADTIVRNISLINPAKKFIPGDTLIFFDEIQAHPDIVTALKFFKIDGKYDVICSGSMLGISYKQIESNSVGYKTDYEMRSLDFEEFLWARGYDEAVIESMFTHLCDATPFSEVEMNVFSTAFMDYCVLGGMPAVVASHIRTGTFEGTLQLQRQLILDYQEDIRKYAQGLDQARILNVFNHIPVQLAKENKKFQISKVASGARFKDYRGCVEWLETSGMVNICRCMSYPELPLKGNYDENKFKIYFGDTGLFVAMLDDEASDDLRANRNLGVYKGAMYESIVSEALRKSGYDLYYYKKEDSTLEQDFFVRTREWLVPVEVKSKKGTAKSMRTLIASDSYPEIQFGVKLSAGNIGSSEHVFTAPYFTTFLLRRLLRAYDEGQAPMLNNPER*
GCA_000478525.1	AQGL01000004.1	9	PDC-S01	AQGL01000004.1_64	PDC-S01_WP_015504585.1	PDC-S01	76297	77676	-	AQGL01000004.1_76296-77676(-)_1	MLERKISDDLLEWKRSGTGKALLLTGARQIGKSYAVREFAKHEYAHYLEINLYENKQAARALASANDVQEFISRLTLFSPSTLIPGDTLIFIDEVQEAPDVMTMVKFLVADGRFDYVFSGSMLGTEFKGVRSYPVGSVIEKTMRPMDFEEFCWAIGVQKSTLENIRESCRSVTPIDRYIHDAMMTNFRTYLVVGGMPEVVQRFLDTKGDLAAVRAVQNELNRQYRHDISQYAGNRALQVQEIFDQLPTQLIDGNGRFAVSSISPGARYDRNQKDFLWLVDAGVALKTNCVTEPKTPLKRTAQSPKFKLYQSDTGMLMARYPQPTAQAAYLDDSSPNLGAIYENVIAQELTAQGIPLYYYMAKKHGEVDFIADTNADSVMPFEVKSGRSYRTHAAIDAVLANAEYRISQGVVLSRSNIAQDGGTTYLPLYATYCLRDVCNLASPSTVSTIGDFSLTVHPV*
GCA_000478525.1	AQGL01000004.1	10	PDC-S05	AQGL01000004.1_380	PDC-S05_WP_190995815.1	PDC-S05	440337	441026	-	AQGL01000004.1_440336-441026(-)_1	MTGEELKQQIALYESADHTVHLDVKVDEDTVWLNRQQLALLFGRDIKTIGKHVGNALREELNGFSVVAKFATTASDGKTYQVEHYNLDMILSVGYRVKSKEGIYFRRWANSVLKQHLVDGYTINRKRLDALHAVVKVLSRSTEPEIAGTAEILERYLPSLVLLNDYDTGNVPIPKGDESQWVLTYEDAMLFIRSMPYMPITVVFANSFAHGAENAYIWLFAVCGGACMG*
GCA_000478525.1	AQGL01000004.1	11	RM_type_IIG	AQGL01000004.1_446	REase_MTase_IIG_00003	REase_MTase_IIG	484697	487495	-	AQGL01000004.1_484696-487495(-)_1	MDDLKSRAAKFAESWAGRGDEKSETQQYWRDLLDKVLLIPNTSDRQTLWFERRTALDGFIDALMIQARVLVEQKSLGVDLDRPEPRQGTMVTPVEQAKRYSDSLPPSEHPSVLITCNFGTFRLYDLEADPLARTPQSEFTLAGLPEHINEIGRLFAHEHSRVVQQEKLSVKAGRRVARLHDSLAECFEHPDDPAEHDALAMLTVRLVFCLYAEDANLFRPDALRDYVAASTPERLGEDLYDLFEALDTPIEKRRRYLPEPLKAFPYVDGGLFADRIDVPPLTGELRDALLEISEGFDWSGISPVIFGSLMEETLSHDERRKGGMHYTSVKNIHRLIDPLFLDGLKAELEGAEARPVAGGSRTNALNKLHDKIAGLRFLDPACGSGNFLTETYLELRRIENRILADLDKDGQLALDLGDDINPVKVSISHFHGIEINGFACAVARTALWIAEQQALDDTESTISGLPRLPFTDTAHIQQGNALRLDWNELLPGDHCDYVMGNPPFIGHVTKTAGQTDDLKTVWGRQYDGYLDYATGWYRKAASYLSKPDAAFAFVTTNSITQGQPVEPLFKPLHADGWHIRFAHRTFAWDAQSTDNAHVHVVIIGLDRKAKPAPVLFEYADINGEPTARTVDNINGYLIDGPDLYVGKRSQKTGPVSPLLDVTDSGSMPLDGGNLLLADREEYAKAMADPIAARFVRPFRMGRELINGTDRWCLWLRDAEPGELRKSSFLKKRVDACAEYRRNAPMKGDAYRHRATPWLFRDDHQPSMNYLAIPKVFSEDREYMTCDWYTPDIIAGDMVYTSPDRDGLAFAVIESRMFMTWQQTIGGRLESRCRFSNTVVWNNLPLPALDDETRAALIEAGRNVLVARANHPGQSLADLYDPDYMPTDLRAAHRELDKIADVAFGAGKWLKDDDDTRLKVLFDGYARLTGEAS*
GCA_000478525.1	AQGL01000004.1	12	Uzume	AQGL01000004.1_80	Uzume__UzuA	UzuA	91799	92668	-	AQGL01000004.1_91798-92668(-)_1	MTEQMPIKLTDLFHFDKPDQAKIKFNMNPNDRSRPAWNLLLHDDPDWLIMNAWKTKQPNGNMGGRKYLFAFAQYYRYGPEYFIFGGLYHVRDAAPGQWNIYGYELTLMDEYSEYRKRLVIRLNKPIGRDLYLRKYANIQAQLDPEVYEISPRTKLGAFNGYDHVCLTHGELQDIINHNEPEWHDALSSVKAVYVITDRSTGRLYVGSASSDADGLWTRWSSYANLSDPTGGNKEMIELKNQYGAEHIIRNFSYSILEIFDKKASRDTVLDRESYWKGVLRTIEFGMNDN*
GCA_000478525.1	AQGL01000004.1	13	dXTPase	AQGL01000004.1_3	dGTPase	dGTPase	3693	5000	+	AQGL01000004.1_3692-5000(+)_1	MCAYAWHMETTLDGEQVLSDEGYSAFDEERWAPEPPKSKSRTAFERDRARLIHSSALRRLGAKSQILIAGTDDFARTRLTHTLEVAQIGRQIGALLGCDPDVVDCACLAHDLGHPPFGHNGERALADIAGNIGGFEGNAQTMRILTRLEPKIFHPDGRSAGVNLTRAALDAAVKYPWTLAEADRHPKGERSKKFCVYPDDEPVFRWLKIGAPQAAKPMECQIMDLSDDIAYSVHDVEDSIATGAFDPIVLADPKMLDHIIEQTRAWYGAKWDADKLLAAFMRLRREHLFPAHFNGSRESLAQLKNITSDLIGRFCWSVETATRDTYGPGPLTRYSSNIVIPENTNYEIVALKGIAVYFVMAPREREPFHQEELKIVSDLVDVLMADSPLPSDALESQFLADWNESTNDNERLRVAIDQVASLTDNSALALHSILC*
GCA_000478525.1	AQGL01000006.1	14	RM_type_II	AQGL01000006.1_48	MTase_II_00083	MTase_II	39484	40446	-	AQGL01000006.1_39483-40446(-)_1	MGTHKHHRYLTGARKAKADEFYTTYDAIDRELSHYRHDLAGRHVICDCNDRPGMSMFVRWTLDHMSEYGIASLTCTSFQPDHDTLFDDGTPAMQWHVDNDGREGRYSIADLAARPLDGDGSFDSPECERLLDRPGAIVVTNPPFSKAIRFMRMLRRHPDTDFLIVANLNLATANDVFPMVKGGRCLVGLSIHSGSMFFRLPDDRPKTGSMIRPDGTVGVNSIRWLTSLAAARADKTQPPTGHTYRGHEDEYPEYDAYDAINVDSMRMMPDDHDGPMGVPLNFLEHWAPGNGFMLLGKLDDPTVNGRRLYKRLLVRRTRDA*
GCA_000478525.1	AQGL01000006.1	14	RM_type_II	AQGL01000006.1_49	REase_II_00020	REase_II	40677	41783	-	AQGL01000006.1_40676-41783(-)_1	LNVEPITVAVRDLSQGYTDNAVGGVTAYGGDLDVRPPYQREFVYRDDRRDEVVRTILKGLPLNVMYWVDRGPDARPRYEVMDGQQRTISVCSYVAGQYSLDGRFFFNLPRDVKERILGYPLTVYVCSGTESEKLDWFRIVNIAGVQLNDQELLNAVYAGPWVADARARFSKPGGPAVQVGGDWLKGSAIRQDYLATVLGWAAARHGASVEDYMGTHQHDPTAQALWSYFRSVLDWAQAVFPVYRREMKGLPWGPMYDANRDRTDLDPNALEARVQELMADEDVTRKSGVYRYLLDGDERRLSIRAFDKRTQRAAYEAQGHRCAVCGGEFGLADMHADHIVPWSRGGHTVPDNCQMLCRDCNLRKGAQR*
GCA_000478525.1	AQGL01000006.1	14	RM_type_II	AQGL01000006.1_50	MTase_II_00083	MTase_II	41780	43120	-	AQGL01000006.1_41779-43120(-)_1	MFGKRCGTSGLLAAARRRIRPGRAVPPKASAAPFLSPRRIAPGMGNNQLSAAKKAKNDEFYTRMPDIENELRHYSEHFKGRTVLCNCDDPYESNFFRYFALNFNHLGLKKLMATSYCGSPIAGAEYQPSLFGDEPDAPSRHAYKAIVTHVEDTTGDGGFDMEDVKVLLNAPGNEVAELHGDGEYGAGDFRSRECLELLDEADIVVTNPPFSLFREYVATLVEHGKKFVVLGNKNAITYKEIFPLLRDDKVWLGFTSPSDFTIPGEGTTKQVNGLCRWYTNLDIKKRHEDLLLYRRYKGHETDYPKYDNHDAIEVSKVADIPEDYYGVMGVPITFMDKYNPDQFDIVAFRKGDDGRDLVFTREREREYNRTFAYSSGDGDSRAVQQSEGHDGQRQIEVRPHHHTPQTEPIDRDYPNMTRRAPGLMNGRIHGQETYRRILIRRKEASN*
GCA_000478525.1	AQGL01000007.1	15	wadjet_type_I	AQGL01000007.1_61	JetD1_00001	JetD1	65953	67137	-	AQGL01000007.1_65952-67137(-)_1	MAGMKDIAAITTCVKKHMRSHMYDIEPAWPFPVPVGLPDQAFLETNAIAVHDNNNEIRQWASKNGCEIITKHRTIGTSVELISKVVVPDESIAMRVVGRTLAAECREARRRIACLVAACDVAPETIESAARMTGHEQPDDFDLLVSAVRYFRHHDVTGMTPRQIPLTGFSGKWLNESKTNRRKAICRLLGVETLGLSKRPTELRFRYLDPVRDDAELERIIWCPWEGEALSGIKYAVIVENKDTYQTMPPIAQGICIWGSGRAVSDAVPAVPALRDMRIVYWGDMDADGLEILSTLRESGIECDSILMDCDAYDRYHRFGTDRTERSAKIAMREPKPTPGLQSAERRLYERLCADKTIAYRRIEQERIPMRDAVDELRKLGIPVESIENQDLPI*
GCA_000478525.1	AQGL01000007.1	15	wadjet_type_I	AQGL01000007.1_62	JetC1_00007	JetC1	67211	70756	-	AQGL01000007.1_67210-70756(-)_1	MQATDVQMIADRWMLESRRLINWGSYEGYHEFRPSTDHKLPVTLLAGASESGKSTLVDAQISLLYPTGTPFNKASNSGRSERSDYTYLRGMVGVGSTETGDEPLYLRGRDENGAPQPVWGAIVDTYRNQTTGQVLSCAKFLYLMPGDGRGDVRRQYVVWGKPVDPRRMDQYRDAPFTPAQLKATYPDCLTFPSAEAFHTHIWSAMGLSEAACRLLHKIQSADAPSRLDDIFKQGVLGVPEALDLARTTVEDYERYDENFHAMDEKTRRMDTLRGIQQAYGEYAAARGKARAFEPVKPAVDGTVPAVLRDWALARMRGEVAVQLPADRAEQQNSEAEAKLLRRRTEDLRTRLDMIRGQMQGLDGGDLTRLELELDQARRTLEDVQANRTRIEQTFASIGETLPGDEQAWNERRINAVNFKREYNKRDGECEEALTAAINARAGARGDLERLQRDFDRQRSQRTRISQQMDETRAMLCRATGLTPAELPYVAELMDVNEHEEDWRLAMNVAYAPIAQTILVDKRHEQGFAAKVSTIDPRTMPRRTWQFVDTARHYDDTGAHANILTGEQDGDWLSGKLRYRDDSPFADWLRSQTQDERFDALCVTAIDDTDRTNRQVQADGQIKSGARGQHGTKDRAQVIGFVNETYLNALAAQVDAARNALSQADTDYTAAKTQSDNLHRELELANQLAYTSWERIDIAGAQRTITDTQDAIASIKNDPKLAELAKQRDELNAELDRVERQRIESDQAAARAGSAVEAALIWLRDHADTGTTDAAGATADNDDDAASGPLPDEVTAALAESYDNRFAGLADAAMRAHMIIGAGAAGTQAPGESFPERTIAGIGKDMASRINLLNGQADAARTGVESKMSTYIALYAADDDSLTASVEDYRYYLDELASLTQLAAVAATDAEYRRCLEQLLRSFLTIKRAIDTDASDIHDQLDRINAMLKGQQFGPKHGSLSLHADVRRPERTFWAQFIRVIGTLNDWKSADVNDSDASRKAFAACAPMVGLLRAELAQVKDANGVKSYGARNLDPRCRSSFYAIVHHADGPDERITSTGGRSGGALQELTSFVYGAALIYLLGGGLTSEPSYTTLFLDEALIKADGRYTQRALTVLPRLGFQVIVSAPESKTGEILEVSTKAYVTYKDPDTGLTSLREAVLHQNDMDDESSSDILKDDGVAE*
GCA_000478525.1	AQGL01000007.1	15	wadjet_type_I	AQGL01000007.1_63	JetB1_00023	JetB1	70756	71430	-	AQGL01000007.1_70755-71430(-)_1	MTVAEEHEEHEEHMDNANPYALFEGDTGDMPAEARMAAIALKRDRYISGPTYDTVLDNRDAVVRSLNNDLLDLVINERYRIMYATPVAGDDVTLRSLKTRVSLKREEAALLAFLRIRVLEYENVHADPADWLVSFEEIRAALATGAGYLAARNDEEGVAKQIGAIVSAMITYGYLVRLDDEAMYQITPLVPVVLDRELADTWLDVAEHGDGDTEDDDDDEKGAE*
GCA_000478525.1	AQGL01000007.1	15	wadjet_type_I	AQGL01000007.1_64	JetA1_00005	JetA1	71427	73058	-	AQGL01000007.1_71426-73058(-)_1	VADVMRELERLRPVYETGVLRLLLRQNAMLYVSLLRSTFDPLTGELPRETVEERFAQSLNALADAGEYAPREDQTFAEAAHQILADLTREGEGDYAWLANSHDAASHRFLYRLTARAHRAIEALSRLEDESRALSGAQANSIIMEIEHARMQLTADPGERIKLLNREIKERKHEIKRIQQGKQHATLSEAQVEDVIAVIHNTLRGVPIDLRELVLDERDNGDALRRRMQAGDISVDENLTRYHDEYRRSFSESDSGRRFEDAFQVIITDEGRQQIDEALRAIAKTPYLAGESGVLLGQIRDELARIYDGIEAVRRQMRVSDEAISRLVRQQTDTRYRTMLTRLNRLYARLNADAKTHMGDASRPYDTATSDALFAPLPMRPAKSMTRATAPGLSDLAAEAPQSTPVADLRDMVNSGGPRLLRMVSLIRRNPVTVDRSDDRPGATLVDIAASFNRLPESERRESEIVGFLGGLGAVSGNAIADEPSTDGVGVGVDSDIATEPAPAQRGDTATWHCVSIDGEPRNWITRPVLADMDELSIIVEEG*
GCA_000478525.1	AQGL01000008.1	16	PDC-S04	AQGL01000008.1_33	PDC-S04_WP_169250289.1	PDC-S04	41919	42647	+	AQGL01000008.1_41918-42647(+)_1	MRAAAAYERGLKPVTHLIDVADEQTAMRLRATADPAGKDRLAAGSLDDHATDRADAVFARTVLLAERRWNPSGDLDELTAIHKGLFEGVFEDAGKLRTSNTTREVTNDRARAANPEAFFPAGLIETGAHNIAMELADKRNLHALDRDVFVHAFASIYDELGYLHPFRGGNAMVLRIFGSRLAHDAGWDLDWGSVTREEYRSAKHSAYRGDTSALETMFDAILRPANPTRVFLIAGWNQGPAH*
GCA_000478525.1	AQGL01000009.1	17	RM_type_I	AQGL01000009.1_198	Specificity_I_00103	Specificity_I	244234	245364	-	AQGL01000009.1_244233-245364(-)_1	MACEQLTRLGDVIELEDVKREPISSRDRKDRKGSYPYYGAQGIVDYLDDYTYEGDYLLVAEDGENLRSRKNPIANAASGKFRVNNHAHVIAESEKCNLVFLRHLLNMTDISAYVTGSTQPKLSQSNLCAMKLPLPSMAEQNAIANVLSLFDRKIELNNQLNDYLEQLVDGKFQELFGGLNFNATLSDVAEITMGQSPAGSSYNEEGAGIIFYQGRGEFGWRFPKRRLYTTEPKRLACEGDVLMSVRAPVGDLNVAFENCCIGRGLAAIHSETPSFALYLMRFLKPQLEAYNGEGTVFGSINGKALKSLEVALPSHNEVMQFESFAAPIDALIRSNENETRKLNNLRNYLLPKLMSGEIDVSKVDLTQLTNNHLADY*
GCA_000478525.1	AQGL01000009.1	17	RM_type_I	AQGL01000009.1_199	MTase_I_00002	MTase_I	245354	246862	-	AQGL01000009.1_245353-246862(-)_1	MAKKKDNTAEIGFEEQIWSAADKLRGNIDASEYKNVVLGLIFLKYISDKFDQKYQELVEEGEGFEEDRDEYASENIFFVPESARWKTIAAAAHTPEIGKAIDEAMRQIEAENNKLKGILPKNFARQELDKRRLGEVVDLFANVKMAEKGDSRDILGRTYEYCLAKFAEAEGKNAGEFYTPACVVKTLVEVIEPYHGRVYDPCCGSGGMFVQSADFVKRHQGNINDISVYGQESNPTTWKMATMNLAIRGIDADLGDHNADTFFEDLHKTEKFDFILANPPFNLKDWGGKKLENDVRWQYGTPPEGNANFAWVQHMIHHLNRSGRMGMVLANGALSSQTNNEGEIRAKIVDADLVEGIIAMPDKLFYSTGIPVSLWIITKNKKQSGKTLFIDARDMGTMVSRRLREFTDEDIAKVSTAFDAFRDGTLETEKGFSAIATTEDIKAQDYILTPGRYVGVAEVEEDDEPFEEKMTRLTGEIAKCFEESNRLQEQIKKNLEAIGYGM*
GCA_000478525.1	AQGL01000009.1	17	RM_type_I	AQGL01000009.1_200	REase_I_00001	REase_I	246888	250007	-	AQGL01000009.1_246887-250007(-)_1	MAVSKVESRTVSECSLNNITSMDPLNEEWYENLIVEHLTEKLGYEHLYGPDVRRTDDSYRDVFLPDILPDALRRINRNLPEAAVEEAIRKIQNVEIGSLEQRNEIFNDYLQSGVEVHFFDGKEERDDIVRLLDFDDPENNDFHVVNQWTFVEYSEKRPDVIIFVNGMPLVLFELKSPSREETDASHAYLQLRQYMKQIPSMFVPNVFCVMSDMTQTRVGTITSDEDRYVAWKSADGDYSGTKAAAWSTMIDGMLPKERLLDIIQNFVCFNDSSEKVVKIIAAYHQYFAVRKAIVRAEEAVNGDGRIGVFWHTQGSGKSLSMVFFAHLLQRYLESPTIVVITDRNDLDDQLFGQFSRCARFLRQKAVQAESRRNLQELLEGREANGIIFTTMQKFSDGDEPLCDRSNVVVMVDEAHRGQYGLTERINADGHVSVGAARVVRKALPNASYIGFTGTPISTDDRNTREIFGDYIDVYDMTQSVEDESTKPVYYESRVVSLHLDENALGRIDAVYKEFADQADEASVEKSKHDLGGLDAIFDTPETIDALCRDIVDHYENNRADVLAGKALIVAYSRPIAMKIYYRIMELRPEWKDKVGVVMTMSNQDPEEWFDVCGGTTHKKEMERRFKDDSDSLKIAIVVDMWLTGFDVPSLSTMYVFKPMKGHNLMQAIARVNRVCKGKEGGLVVDYIGIAGALKRAMKDYTSRDQHNYGDMNIAETAYPKFLEKLDVCRDLMYGFNYRKLIFQNSREALADAIAEGTDWLLDLERHEDTESFLKQCQLMNQALSLCKSMVSEEDAHEAAYLSVLRVQVLRLTGRGSGGGSGMTYTEFNKQVSEILQQSVHADGVLNLFEKDSVEISLFDEAFLQEVAGMKEKNIAIESLKRLIKEKVRAYGRTSVVKSQKFSEMLQNTLNAYLNGMLTNAQVIEELVNMAKEIMKDRDDAQKLGLSDEEMAFYDAITQPQAVKDFYDNDQLVSIARELTDAMRSNATIDWQKKESARAGMRRAIKRLLRKYKYPPEGVEDAMKTVMEQCELWADTKISE*
GCA_000478525.1	AQGL01000011.1	18	PDC-S01	AQGL01000011.1_36	PDC-S01_WP_076465573.1	PDC-S01	43381	44691	-	AQGL01000011.1_43380-44691(-)_1	MNDLSGRDGTLTRPDYRSRVVDSRLSKLLKAFGAVEIVGPKWCGKTWTALSRSRSVDRLDDVAVFAAAQTDPALVLMGEEPHLVDEWQDVPQIWDAARRHIDDNANRKGQLILTGSAIPKDRDAIHHSGTGRIARLRMWPMSLAESGESTGAVSLSDLFEGKFEPAECNTSIEDIARWCCRGGWPANLELDDEFALEIPGEYIASVLDISVPKMKKNPETARALMRALAVNISQAPKYATLAADMAYGDERREPDTQTVKSYLEMFKDLYLLTDLEGWEPPLRAKSRVRTKPKRYFVDPSLPAAVLGASPKTLMRDTQTLGDLFETLCIRDLNVYLSAMPGANNRIAYYRDDKGLEVDVIIELSDGRWGAIEIKLSDLKVNDDNADKLKSFRNKICGNPMAQVREPEFMMFLTGRGGKAYRRNDGILVVPIATLGA*
GCA_000478525.1	AQGL01000012.1	19	SoFic	AQGL01000012.1_21	SoFic__SoFic	SoFic	26407	27477	+	AQGL01000012.1_26406-27477(+)_1	MRSFDYIESGKTLLTPHTTSLLAAIHEAKGRQSIQTTIRPDILGTLVAVARIQSTDASNRIEGISTSDSRLNDLVSEKVTPRNRNEEEIAGYRDALSVIHESHDYIPITPNVILQLHRDLFRHTPLTFAGHFKDSDNVIIERDAHGTSTVRFAPPSALVTPELIERACSAYTQAIRDGHTDPLLAIAMFILDFTCIHPFNDGNGRMSRLLTLLMLYRNGYMVGKYISIEHLIEQSKRTYYEAMTASTQGWDDNANDYAPFTNYLLGIILSACKEFDERINLAAGGRAQGAPRVATKGTRIEALLDQSLVPLSKADILARMPDTSTTTIERTLKSLLDSGTIIKIGAGRSTRYVKRR*
GCA_000478665.1	ATHE01000002.1	1	PDC-M11	ATHE01000002.1_645	PDC-M11A_WP_131403596.1	PDC-M11A	649694	651229	-	ATHE01000002.1_649693-651229(-)_1	MSTQTYLIDTNVIIHLEDNKTVEPAFSALTSLAAKHKVDIFVHEAARDDVGRDKDTARREISLSKLGKFQTLSKVRGLTTADLSNAFGPLPKHNDIVDATLLHALHIGAVDFLVSQDRGLHERARRHSPELGRRVLYVADAVQLLRTTYEPIEAPVRFIDEVAAHAIPLTDTIFDSLREDYPGFDKWWTEKCVKQRRLCWIIEDDGIAGLLVRKDETGSDTDAMEKANKILKICTFKVRPERRGLKLGELLLKKVFWFAQKNKYDLVYVTTYEGQTYLIDLLEYFGFTHTATKEDDERIYEKRMGTRAPTPTDGDNRFDVHRLNYPRFAIVPDTAAFGIPIKEGYHDILYPDLKQQNQLDLFGALGLGGGPRRPGNTIRKVYLCRAPSNLGPPGSLLFFYKGKSSSSPSQTMSAIGILEDVRYARSTRELLQMTGGRSVYSEQDLEGWRASAESPVKVINYLLAAYIDPAIGLKQLQESKIITEHPPQSIFRIPRPRLDDLLSQIDLGFQA*
GCA_000478665.1	ATHE01000002.1	1	PDC-M11	ATHE01000002.1_646	PDC-M11B_WP_106935726.1	PDC-M11B	651204	651998	-	ATHE01000002.1_651203-651998(-)_1	MSVEREFVDAVRIGDGDAGRVVGQSLRALRQAAGFTQIEMAQRLGVGQAAISKIEQRGDVQISSLQRYVEALGASLRIDAAFPVHSNLGVRIQADLGGLVADDEQYVLPIFGDGDGARPTKRDLVISIKPNYSGKIFDGVKTIELRRRFPLSIAAGATAYIYSTSPEMALVGTIKIENVERLQLRLLWKKHGQSASIKKADFDDYFSGLEEGFALKLSTPRRFTRPLTLPELKERFGFKAPQSFLYAKPELQKALRNEHTNLPD*
GCA_000478665.1	ATHE01000002.1	2	PDC-S66	ATHE01000002.1_206	PDC-S66_WP_090810895.1	PDC-S66	199126	199788	-	ATHE01000002.1_199125-199788(-)_1	MSELERATRDGAAIGKKRADIAKKIADKAKQLSSYQAKQFKADEQAVKKVAQEQKRLSDERTKHEAFIKQSLSSMRTTASATMEAEEEYDFFISHASEDKEAFVQDLAAALRDLGAKIFYDAYTLKVGDSLRRKIDQGLANSKFGIVVLSEHFFSKQWPARELDGLTAMEIGGQTRILPIWHKVSYDEVRRFSPSLADKVALNTSLKSVEEIAKELHSLI*
GCA_000478665.1	ATHE01000002.1	3	RM_type_II	ATHE01000002.1_428	MTase_II_00002	MTase_II	431553	432713	+	ATHE01000002.1_431552-432713(+)_1	LRSQVIEYPMSLVRLAHELPIEAPRTAWLDSIIKGDCVSALERLPDHSVDVIFADPPYNLQLGGDLHRPDQSMVSAVDDHWDQFESFQAYDAFTRAWLLACRRVLKPNGTIWVIGSYHNIFRVGTQLQDLGFWLLNDIVWRKTNPMPNFRGRRFQNAHETLIWASREQKGKGYTFNYEAMKAANDDVQMRSDWLFPICTGSERLKDENGDKVHPTQKPEALLARIMMASSKPGDVILDPFFGSGTTGAVAKRLGRHFVGIEREQPYIDAATARINAVEPLGKAELTVMTGKRAEPRVAFTSVMEAGLLRPGTVLCDERRRFAAIVRADGTLTANGEAGSIHRIGARVQGFDACNGWTFWHFEENGVLKPIDALRKIIREQMAAAGA*
GCA_000478665.1	ATHE01000002.1	3	RM_type_II	ATHE01000002.1_430	NEase_II_00007	REase_II	433410	434486	-	ATHE01000002.1_433409-434486(-)_1	MDPTTFLLRWYDRHHRVLPWRVTPVDAAKGDVADPYRVWLSEIMLQQTTVEAVKSYFLRFIERWPTVRAMAKASEDDILRAWAGLGYYSRARNLKKCADIVVAEHGGEFPKSAAGLKELPGIGDYTSAAIAAIAFGEQVAVVDGNVERVISRLYAIDTPLPVAKAQIRALMGQMTPPDRPSDFAQAMMDLGATICTPRRPACALCPLNKGCIALCERDPEDFPVKAPKAEKPVRTGAAFIAIAGDGSVYLRKRKGEGLLAGMTEVPGSGWTARIDGDATVNAAPFSAAWTPSGTITHVFTHFELRLSVYRASNVRKQAANEGWWSTPEELCGEALPTVMKKAIAAAIPDAFKRGRKSR*
GCA_000478665.1	ATHE01000002.1	4	dXTPase	ATHE01000002.1_784	dGTPase	dGTPase	787701	788909	+	ATHE01000002.1_787700-788909(+)_1	MSLEGIGFGYRERAPYASNPAFSRGRLVPEPESPTRTPFQRDRDRIIHSTAFRRLKHKTQVFIAHEGDHYRTRLTHTIEVAQIARALARALRLDEDLAEAVALVHDFGHTPFGHTGEDALNERMKKFGGFDHNAQSLRIVTKLEHRYADFDGLNLSWETLEGLVKHNGPLLGPYAAHPDIPVPQPILDFNARYDLELSRFASLEAQCAAIADDIAYNAHDIDDGLRAGLLTLESLDEVPLAKRLLDIVRTRYPNLDPVRTGHELVRRQITIMVEDVIEEAQRRLASARPGTMEDVHNQPRALVGFSDAMRAEEKVLKRFLFKNLYFHESVVVRRHAADRIVQDLFDACFTDPSLMPDEWRLGCEALDKAALARRVADYLAGMTDNYAVREHRRLFDRTPDLA*
GCA_000478665.1	ATHE01000003.1	5	DMS_other	ATHE01000003.1_13	SspA_00001	SspA	14674	15918	+	ATHE01000003.1_14673-15918(+)_1	MDQKNPLTMAYDVEAIRRDFPILSRQVHGKTLVYLDNGASAQKPQSVIDAVTHAYANEYANVHRGLHFLSNAATDAYEKSRETVRRFLNAGSVDEIVFTKNATEAINTVAYGYGMPFIGEGDEILLSIMEHHSNIVPWHFIRERQGAKLVFTPVDDNGVFHIEEFEKRLSERTKLVAITHMSNTLGTVVPIKKIVELAHARGVPVLVDGSQGAVHLPVDVQDLGCDWYVFTGHKVYGPSGIGVLYGRAQMLEKMRPFQGGGEMIEEVTEENVTYNHPPHRFEAGTPPIVQAIGLGAALEYMEKIGRHAILAHEADLRDYAHERLGRINSLRIFGNAPDKGAIISFALEGIHAHDVSMVIDRAGVAVRAGTHCAQPLLKRFGVTSTCRASFALYNTRAEVDALAEALEKARKFFG*
GCA_000478665.1	ATHE01000003.1	5	DMS_other	ATHE01000003.1_17	Shango__SngC	SngC	18867	20315	+	ATHE01000003.1_18866-20315(+)_1	LTTFAELGLSPKVIAAVEAAGYTAPTPIQAGAIPPALERKDVLGIAQTGTGKTASFVLPMLTLLEKGRARARMPRTLILEPTRELAAQVEENFVKYGINHRLNVALLIGGVSFEEQERKLERGADVLIATPGRMLDHFERGKLLLTGVEILVIDEADRMLDMGFIPDIERICKLIPFTRQTLFFSATMPPEITKLTEQFLHSPVRIEVAKASSTAKTVTQRLVKSGKKDWDKRAVLRDLIQSEGDSLKNAIIFCNRKKDVSELFRSLTRHEFDAGALHGDMDQRARMAMLSSFKDGKLRLLVASDVAARGLDIPDVSHVFNFDVPIHAEDYVHRIGRTGRAGRSGKAFTIVTSSDTKYLAAIESMIGEKIEWHDGDLSTLAVSEEADEQPRKGRNARGKGKEKPKEKASNPVAAKTVDPAGQPQPVIENQHRREAIRSSNEERRGKPQTEQHKRRRDRDDDGPAPVGFGNDIPAFMLIPTGV*
GCA_000478665.1	ATHE01000003.1	5	DMS_other	ATHE01000003.1_9	SspA_00001	SspA	9596	10774	+	ATHE01000003.1_9595-10774(+)_1	VVGSGKRLYLDYNASAPLLDEARDAIIAALGITGNPSSVHREGRAARALVESARRSVATLVNARPEHVFFTSGATEAASTLLTPNYMMGRSPVRLSHLYVSATEHPCMIAGGQFSPDDITVLPVDANGILRLDILRGLLAAHDRSKGLPLVAVQAANNETGVIQPVAEIAAIVKAAGGIYIVDAVQAAGRIKLDITDNCGDYLIISSHKIGGPKGVGAVIAISDLMMPRALVRGGGQEKGHRAGTEALPLIAGFGAAADVAKARIDGEGWSSLMRDRLERGLAEIAPAAIVHGSAVPRLPNTTFFSLQGQKAETVQIAFDLAGIALSAGSACSSGKVGPSHVLAAMGQEDGPGAIRVSLATDAGEETVDRFLEALRKIVERHQRTKHELGAV*
GCA_000478665.1	ATHE01000003.1	6	PDC-S07	ATHE01000003.1_917	PDC-S07_WP_110056698.1	PDC-S07	972489	972905	-	ATHE01000003.1_972488-972905(-)_1	MTEVKKRRMLLVVACALVDQDGRVLLAQRPVGKQLAGLWEFPGGKVEPGETPEETLIRELQEEIGITTKIPCLAPLTFASYTYDDFHLLMPLYVCRRFEGVARGLEGQALKWVRPKDMRDYPMPPADEPLIPFLVDLL*
GCA_000478665.1	ATHE01000006.1	7	PDC-S18	ATHE01000006.1_2	PDC-S18_WP_062275062.1	PDC-S18	2617	3546	-	ATHE01000006.1_2616-3546(-)_1	MSDIKLFRTDSASVTELRGSAVALEKLLQTLIERNMEAFLGVRFLASEFPTSNGGRMDSLGIDENGSPVIIEYKRASNENVINQGLFYLDWLMDHRRDFEWLVLERFGAEQAKAVDWGTPRLICIAGDFTKYDAHAVNQMNRNIALVRYRRFGGELLLFELLTSASERSAREIPASIDTQDEPAAARPRSRQKTVMQYLADADQDLVDLYEATKAYLLALGGDVELKPLDNYVAFRRLKNFACVEVKPQIRHLKVFVKVDPDTTELEPGFTRDVRNIGHFGIGDLEIIITDVATLDTAKPLMDRSYDGA*
GCA_000478665.1	ATHE01000006.1	8	PDC-S39	ATHE01000006.1_1	PDC-S39_WP_095017002.1	PDC-S39	735	2630	-	ATHE01000006.1_734-2630(-)_1	MTGHEGQPEEAAEAEAQEHELPFWLQATPDDIAGLEFEAPIIGCNSADCVELSTLYRKEATELQEAQGNQAAAKVFAMLSAGTDLHFKPNDRNAPFGAMMIMGDRRSAIPEDFRGIPVSVLAYAAENAANQVLRARLCDLCWLLERKRHQLGRAAIASYVAIAEGLGSGSLKDRLDRDDPLLGLTARDVLRRALSMGRPLGWDIDEVIAARTLLSAIRARAVRSSNPVPVHWFFEMDLDFGISDPSIIAAEIEAYLTGGVPEPGSHMIVELWRLAARGHHYAKDEDGKNRCRTGAAEALVAESEKHTSAMLASHWLSEAIAEYHGVPGQRKRRTQLRHKLIDVQSGIADEMSSFSHPMDLSAIADQVKEQLEGERDLIDLLLIFADLEQSPSPKKLMEDAVKSINDHPLSSLFGASFHDHEGKVIHKSEGGGFGDGDNGDAIRLQISQHESMRRGIHVSGQVQVARQYITRNYYVGEDTLQALIRHSPFVPNDLVNTFSRGFARFFEGDCVSALYILTPMLENSLRHILKLNGYDVTTFDDAKQVQEDRTISALFEQMRPELEEAFGDAITTDIDNVFLSKPGPSLRHAVAHGLLNDSSPYGTDAIYACWLIFRLCCIPLFEQRERLRLPS*
GCA_000478665.1	ATHE01000006.1	9	RM_type_I	ATHE01000006.1_4	REase_I_00001	REase_I	4291	7260	-	ATHE01000006.1_4290-7260(-)_1	MNETSEQLEREWVEEPATDLLRVLFDYKPLSPEDVRRLRDGLATEPVLTLRLAECLTRLNPWLDDDGVRRAVAAVTRVTAVDVMEANESAYTALTYGVTAPHTEGGRRQDRNMRFFDFDDPSANTFEFARQVAIKGARQDIIPDIVVYVNGLPLAAIECKSPSLADPMGEAIRQFRRYENRDEFAGLGAPRLFETAQISIALARDVAKYGTTLTPARQWAEWKDPYPLTLDALAAQLGRTPTGQDILLAGLLAPANLLDLIRNFVVFETIGGRRIKKLARYQQFVAVGKAIERIRTAPNPQRRGGVIHHTQGSGKSLTMVFLATKLRRLPEAENPTIVIVTDRTDLDDQITGQFQRSGFANPIQAESGDSLRKALSGGAGTTVLTTVHKFHSAVPKRSSVISKARNVFVMVDEAHRTQYGALAARMRAGLPNACMIAFTGTPIDKKDRSTREAFGDYLHRYLIDQAVKDGATVPIYYEMRDARIRIDGRDFEREVRAAFPELSEDEIAKLRRGTGLQEKLAGAPVRVEAIAQDILSHYRSTIEPNGFKAQIVTVSRDVAVTYVEALERLGAPECALIMSASNNDSARLQARHLSKRDRDSKISRFKKRDDPLKILVVCDMLLTGFDAPIEQVLYLDAPLREHTLLQAIARVNRTADGKTYGLVVDYWGDNRRIADALDMFSDEDGIASALRPLSEKIQLLESRHRAAIRLFEGISHQNDTACVELLRQDDIRAKFELDFLRFAEAMDMVLPNPKALEDPYPSDLKWLSRIRVLARRAYHEEPFDPKDYGAKVGEIITSHLFVTGVEQLLVKFDILDPAFRPHLESLRSSDTKAAEIEHAIRQEIHVHRDENPTAYASLWEQLERIVNDRREARVSAASALTQLEAMVGQAADIRSGATSRSDGLNGTAAAILPFIDNDLPDAERSRSAAGITKALEEYAEVVDWQHKEDVQRQMRRSIKEQLRSLGLDAHKIEATTAKIMDVARARYAG*
GCA_000478665.1	ATHE01000006.1	9	RM_type_I	ATHE01000006.1_5	Specificity_I_00024	Specificity_I	7257	8480	-	ATHE01000006.1_7256-8480(-)_1	MSVEVPKGWREVRIGQIAREISNRNHASADIPVLSMTKHRGFVRSNEYFSKSVHSENTRQYKVVKRGQFAYATIHLDEGSIDYLRNEDAGLISPMYTVFETNSEEIDNEIALRQFKRFALSGRFDPYSNGGVNRRKSILFSDLSAFKFGLPPLTEQRAIAEVLGAAEAAIAKTEALIKAIEQTKKALLKQYFVERQQSLLWSCVAKMGRWLSGGTPATAAEENWKGSIPWVCPKDIKGPSISSTVDHISEDAAKALGMVGPGTLLLVVRGMILARSVPSTICTVRCAFNQDVKAFVPNEGVAPAFLKLWLDINEHKLLGEIETATHGTKRFPLERLNEFPVPVVTRDEQIRLVTLAESSQERLRSERDNLSALRSVRDALAQELLSGRIRLPESIIARHRDKAGQAA*
GCA_000478665.1	ATHE01000006.1	9	RM_type_I	ATHE01000006.1_6	MTase_I_00014	MTase_I	8470	9996	-	ATHE01000006.1_8469-9996(-)_1	MAKLTRTELENHLWKSADILRGSIDSSDYKIYIFGFLFLKRLSDRFEEEAKESIRQGLPENVAYSDPDEHEFFLVERARWSSIKKLTTGIGDHLNKACAAIEDANPSIEGVLANIDFNSESRLGDAKNREGVLSRLIDHFSRIDLSNASLSEPDMLGRAYEYLIDKFADDAGKKGGEFYTPHHVVRLIVELLAPKPGMRISDPTCGSGGMLVQVAEHVAKLEGKRLGEALNITLHGQEKNLGTWAIAKMNLLLHGLRDARIEKGDTIRNPRLLDQDGNLFLYDRVIANPPFSLDSWGAEDVSGDTEKKGHNRFIYGIPPKNMGDLAFVQHMVATLNTKGVCGVVMPHGVLFRGSGDGRIRESMLKADLFEAIIGLPENLFAGTGIPATVLILNKAKATERKGRVLFIHGAKEFEERPKKNILGEGNITRIVNAFNAWKDEDRFCRIVDMKEIEENDFNLNISRYIDTLEPEKPIDVQAELAKLWDAETARDEAAARMNALLKEMGYVG*
GCA_000478805.1	ACVN02000014.1	1	PD-T4-6	ACVN02000014.1_1	PD-T4-6_WP_157124873.1	PD-T4-6	3	1097	-	ACVN02000014.1_2-1097(-)_1	VTRNGTVDPLVGHVLDDRYEILQKLARGGMATVYRAQDLRLGRIVAVKVMHDDLDESQDTDFARKFDREARAAAALTDSHVVGVFDQGIDHGRPYIVMEFVEGCTLRNLITREAPFGPERALSLIEPVAAALAAAHESGLVHRDVKPENVLIGDKGQIKVGDFGLARAASAKTITVAKGNVIGTVSYLPPEIVAQTHADARSDIYSTGIVLYELLTGEKPYTGENLQVAYAHVHRSVPAPSRTLRRNGHAPVPDYVDALVAACTRRDPDRRPADGHELLSRVRRARAAAAAGVTHDESLAMVMYPPGWREGRHWSAGSAGREHADTEPIRLASRAERREYVGASSVSGPVPSRARGTGPSRSGPT
GCA_000478805.1	ACVN02000025.1	2	Mokosh_TypeII	ACVN02000025.1_5	Mokosh_TypeII__MkoC	MkoC	2546	5770	+	ACVN02000025.1_2545-5770(+)_1	MVGMGFSRIDDEQYRLLRFWWMVELFNPQRVPALTGRPAHPDDRRVIRWAPGDPPPWKRLPPPKPRNGMARVWQHTVYLGVYDLEATYEWLHRMFGADKDAYDERGGGRSACAGLLVDEDGRSVPDSSVLSSALWAVARIKDPGPWSPSWADGFPQAQVAFAEAVAKYEDERFGQGREAPAHDTGSIRDLLRIAQRAAGISGIADLSTDEVVVQSIVVPRHRVEEAPDIDFLNSFYLDDLTAVRDHASEIRTGSALASYLTGDHRLDTRRRIDVRANPAVVDDGVSLDRLPLGRWPSNPDHGLALSQQFAVNHALNDLSPSRGLMGVNGPPGTGKTTMLRDILAGNVVERARRLASLPNPMDAFVGAPYCWKTGSGYPRRVPRLRPELTGFEMIVASANNAAVENVTVEIPAQDAIDRHWWARADYFGDIASAVLRETAGRGTADDGRTGDQRAWGMIAARLGKKRNRSEFRSSFWFDKGTWGGGESPADGAEIPRMQSRLTQWRDGVVPHKGWSQALKDFMLAEKRVTTLIDARRRAHRHLVDLQEARSSEHALVDTVQRARIELRAAEQNVSDHRVLEEQAQERLTQIAAQYDRHMATRPGVLETIFSLGRATRAWRASLDPLLEELSDAERRGRSLAAQGSRLRDGAAELAAGLGSLEGELSRTRDRLSRLRTECAEDKRRYGPAHPDAEQSAEQRELHAPWLDAELDTARSELFLAALQLHQDFFANTARTMLDGLRAACEVVAGGAPKNLEPEKVRAAWQLFFLVVPLVSTTFASCGRMLGGIGPEALGWLLIDEAGQASPQYAVGAIWRARRVVVVGDPLQLRPVVTIPQKAQHDIAAAHGISSTWIPPLASVQTLADRVSPYGTRLRQGEGSVWISAPLRVHRRCDEPMFTLCNEIAYDGIMINGVHRALDDPDHPDPFDAPDGPRIARSCWVDEPAPTPGSHLQENQVVRLEKILDRLIEHGVEASDVIAIAPFRDVADRLAALTSRYHGLRAGTIHTAQGREAPVVVLVLGGDPKRPGAKAWASSTVNLVNVAASRAQRRLYVIGDRASWAGYNYFHQLDGALTP*
GCA_000478805.1	ACVN02000035.1	3	RM_type_II	ACVN02000035.1_33	MTase_II_00013	MTase_II	39418	40854	+	ACVN02000035.1_39417-40854(+)_1	MVMDMVGRAARRRETALADLDETERAARGQFFTPTAVAKIMARLLKVPDHGVVRVLDPGAGSGMLTATLVSHLATVTPSLRVHVTAVEDDTSLLPALRETLDDCSVLGAETRLIAEDYVSWAVTSDERFDLVIQNPPYHKLRVDSTADVLLRNAGIVVPNIYAGFMALAARQLTPGGQMVAITPRSWMNGTYYESFRRGLLDRAAIDAIHTFASRSSVFGDMGVLQESIIVSVTSNAIQGPVRLYSSVDQASETAERIVPGNQVVTPDFVFVPASRSDADAVSWMASATRTLADLGLTVSTGRVVDFRSRDLLRHSPDQPCSPMIYPANIVERTVQHPRTRLRKPQWFAIDSTTASKLLVPAGVYVLVKRFSSKEEKRRIVAAVWDDDRAPAFDNKLNYIHRAGHGLDPGLARGLAIWLNSTRVDDYFRVFSGHTQVNATDLRHMRFPSHAELLELARTNSDIDIAVEQLFAARRKAA*
GCA_000478805.1	ACVN02000035.1	3	RM_type_II	ACVN02000035.1_34	REase_II_00022	REase_II	40851	41786	+	ACVN02000035.1_40850-41786(+)_1	VSTMEEARRILTALEFDTKRTNEMAGRTLMALAGVDENTPWSKATGERLGVRAIMDWMRERLEHPIAENSRETVRRFVLHQFVDAGFCLHNDDDPSRPTNSSLNNYRINPEALLVIREFGTPDFEQAVGEYLADAPGLATRYAAVREMTRIPVTLPGGRTIDLKGGGQNVLLRDMIKDFCAYFIPGGEVLYVGDADAKLMLFEQQRLASLEIQLDLHGKFPDLIVHEPDKNWLFLMEAASTHGPIDHIRHSELSTIFASCTAKLIYVSCFPTLAIMRKFLVDLAWETEAWVANNPTHMIHLDGDRFLGPHR*
GCA_000478805.1	ACVN02000072.1	4	DMS_other	ACVN02000072.1_19	PbeA_00005	PbeA	27289	28800	+	ACVN02000072.1_27288-28800(+)_1	VSDLVVPSAGVPRTTDLVLVRPAPEACPGSGTPEADARVPLRAWQAEALAAWRDADRTGVVEAVTGAGKTRVGIAAVSEAATAGMRAVVLVPTRTLVAQWADSLHELLPGMAVSTDLRASQPWRVMVTTVQAAHRRPALRQGESGLLVADECHRYGAESFSRALRPEYAWRLGLTATLARGDAGDSILRDYFGPVRFGMGYQRAAADQLIAPFKIAFAAVPLGRDERETYDELEETLFDVRKKLVQHHGLEPEPVGEFLKQVSRLAEQGESSAGRRLARCYLARFADRRALLSGTRMKALALEGLAPAVRASAGAIVFTQTKEGSREAAEVLGSAGCRAAAMHSSMADQEREERLELLRDGSVDAVSAPRILDEGVDVPDADLGVVMAATKSCRQMIQRLGRVLRRRRGKIARFVVLYAQDTVEDPLARRPVSSGQQDFYAECTPAACEMGEFDLGTEDGLPHLLEFLAADPRAGRAVQERMIRAAGPDTGRNASQRTGGRAAD
GCA_000478805.1	ACVN02000072.1	5	PDC-S05	ACVN02000072.1_15	PDC-S05_WP_110807286.1	PDC-S05	19741	20775	+	ACVN02000072.1_19740-20775(+)_1	VNSSEIILYQADDGSRVRLRASGGTVWLTQAEMAGLYDTSVPNIAQIVRRVLADGEVTAETVNSELMVRTEGARRVRREIKVYNLDMILAVGYRVTTPRAVQFRQWATSVLREYLVKGFAMDDARLAEGSGQDYFDELLERIRAIRASEKRFYQKVRDFYATAVDYRADSDEARTFFAAVQNKMLWAVTGHTAAEIVALRSDPDAPVMGLTSWRGEVMRKGDVAVAKKYLDRDETKDLDQIVTMYLDYAETQARRRRTMTMAQWAERLDAFLQFNERELLTHAGTVCADVARALAEDRTSSTTRGGGRSTPRRRTCGACGSSSTGPTRRRMMEAMRHERPARRS*
GCA_000478805.1	ACVN02000072.1	6	brex_type_I	ACVN02000072.1_10	BrxA_00007	BrxA	10041	10673	+	ACVN02000072.1_10040-10673(+)_1	MKASRVHETIPQPYRLSFLVGGLFAEESRVAARLHGELGDWAAARRALDEGNLLHARTHATAVRLARELIQRMATLSDEETAHVATAPGPDHRHLMWVAFCRRYAFVGEFAQEVLRDGFLLGAPALGAEDFERFWAAKALWHHELDAVKPSTRSKLRVNLFLAMRQAELLDDGRILSPLLSCEVASFLRARTPSDLRFFPVEDALVGSPA*
GCA_000478805.1	ACVN02000072.1	6	brex_type_I	ACVN02000072.1_11	BrxB_00005	BrxB	10670	11278	+	ACVN02000072.1_10669-11278(+)_1	MSERNLAEEEQRVLAVLSSRRFQRMKGLGHEVPFFIWAYPPEWELEVAAAAGRIRTALQTEQGLTVITIDLFELAIGMLGERGVLDRLDELESRRCKSDFQHDLQRMLDPEKHIAPAIRKRLDAQPDYDILFLTGIGKVFPVIRTHTVLNNLQTVASSRPMLVLFPGEYRQSATLGSALVLFGRLSDDQYYRAKNILEQEPA*
GCA_000478805.1	ACVN02000072.1	6	brex_type_I	ACVN02000072.1_12	BrxC_00009	BrxC	11275	14790	+	ACVN02000072.1_11274-14790(+)_1	MSDVTIGSIFAKDIARPIEGVIKADDAEHLATEIDEYVLTGETAAALSDLLEAYTAPVYGGGNGVWISGFFGSGKSHLLKMLAHLLGDVPGQDHPRGSVVDAFTAKAEGDSMLAASLARVARIPATCLLFNIDQKAPLIDKNQTDALLQVFVKVFNEARGYYSGEPSVARFERDLDRRGLLGRFREAFAEIASVPWEQGREEGILQERNVTQAWAKVTGEPPTENILARYEERFTLSIEDFADEVAQWLAERPADHRLLFLTDEVGQFIGSDTKLMLNLQTIVESLNTKCGGRAWVCVTSQEDMDGVIGDRTTWQANDFSKIQARFATRMKLTSRDVEEVIEKRLLGKNADGEAALDALYDAQRANFRTLFDFADGAKTYRNYQGREHFTGSYPFVPYQFPLFQAALVGLSGHNVFEGRHASVGERSMLGVIQDVAKELADEPVGAVAPFDLMFSGIGQTVKAAAIRNILEAEKQLPPGSETSTIAIRLLKALFLVKYVDGFTATARNLTVLLYDRFDQDIAGLTSRITEALDLLEGRSYVQRAGTAYEYLTDEEQEIEQEIKNTDIDPAEVSKLLSTIISDDVVKSTTFRHTPTGRDFTYELRLDDVLYSRAHPLAIHYVTRALGQPREVVMAQSMGRDEVRVLLPDDPRLYADLRLHVQTDKYARRRRSSSLTETQRHILDAKSRLNQERRRELVGRVREAIERAEFIINGAQINVRAVGPKDRIDEAMAQLVDRTYTQLSLLDGINYAEPDITRFAEEDPAMIDRGEDRLQPAADEVAAFITAQHRLNATVTVRGIVEHFENKPYGWPLATILCAVTRLHITSRIALSLDGRRLKRTELPEALRNGHKHAGIVVTRQRQFDPAAVQRVRAFAREFLSQGELPADPSELASQVKSALAEEHRDLQTKRDDYAGTYPFMTMLDEPLALLDRTLEKPTEWYLEELPAHADALLDAKEDTIDPVRHFLASPQKGIYDDAMRLVGANRDNLAYLHDGQAERVQALLDDPRILRGQGINRLKETAAALRRGLGRVLADEREKAAAVVNARVAAIRGSAAWAETTDEARAGVEDAGSSVQARIADAASVPLIRQIANDFDEDGYTELLSLVETARPHREQGSDEPAAPPRPILPIRRLPRPRARLLRTTADADAYLEELRAILHEAIDSGKQVSL*
GCA_000478805.1	ACVN02000072.1	6	brex_type_I	ACVN02000072.1_13	PglX_00007	PglX	14787	18362	+	ACVN02000072.1_14786-18362(+)_1	VIDTKKLEAFAASARSGLIAEVEARLMAALAPASTARVEAPGAVRELEDAIARHGGGREGRRRIVEEQAYAWFNRIIALRFMDANRCTPTPVVSPEAGRASGQPAVLAAAKRGEFDPDVFTRPAQVERITGLLDGTLTSHNAQGEAYGLILAAHCAFWHRAMPFMFAADGSFTSLLMPGNLLADGSVRATAVETLTVEDCQDVEVIGWLYQFYISERKNEVFAGFKRNKKAGPDEIPAATQLFTPDWIVRYLVQNSVGRLWLLNHPESALGGRMEYYIEPTGEEDFLRIERPEELTVMDPACGSGHMLTYAFDLLYEIYEEEGYAPSEIPELILTHNLRGTEIDGRAGALAAFALMMKARARQRRFLRKHVQPRIRVIEPAEFTPDELDRLVSAGGDRRAEEDFWQCFRHADMLGSLIRPDSETLAVAKAQAEDLDPDTLAGANLRERAEQVLCQAEYLAREYAVVVTNPPYMGSKNMDAVLSDWGKTHHPAAKADLFAAFIERCLALAEGGHGLVAMITMQGWMFLGSFEELRSRILSSAPPVTMAHLGERAFDSIGGEVVSTTAFILEQGRSPERQSCYLRLVEGSSEAEKEELLAEAVRGSAPRFTLTARELASVPGARIAYWLSPAMLRVFAEGSPLGEIAAPKQGLATADNSRFLRHWFEVSRDKSCFTAASREEAAASGAKWFPHLKGGAFRKWWGNQEYVVNWEHDGAEIQEFRDAGGKQKSRPQNIDSYFKPAISWSRLSSGDIGFRYSIPGFIPNDKSPFIVGDATESDLLSLLNSNVTNVLMSVLAPTIMFEIGQLSELPLHKSDNSGNGHFQSINQVSRRLTDLFRCDWDSYETSWGFTDSPLVGRAQFNGPLEDALGLWWNDSIDAAHEAQELETENNRYWACVYGLEDEVPTEVPLNRVSLASNPWFRYAPAKGEERSEAEYRGLFAADAVRDLISYAVGCMFGRYSLDEPGLILASQGETIQDYVARVPEPAFAPDGDNVIPVTQGDWFEDDIVARFRTFLKASFGEANLEENVRCIESVLGKPLRRYFLRDFYKDHCKRYSNRPIYWMFSSRPDGKGVFNALIYLHRYTPAALNTVLNEYLREFQTKLRAEIDQLERSDRSANLKRADKYRKDLLECEDYERDVLYPLATRNLDLDLDDGVLVNYLRFGKALVRIKAIEEKRRDVQSWTWIIAQLD*
GCA_000478805.1	ACVN02000072.1	6	brex_type_I	ACVN02000072.1_17	PglZ_00006	PglZ	21921	24434	+	ACVN02000072.1_21920-24434(+)_1	MSALSIIQRQLGERFEAPGEAGRIVIWNDPDGDYDNGCIEDLDLPGVTVLRVDGNEFAIKRRVLAAEPTRKFLIHRPSPVPDDPVANWLLDLELAYGTFTADPASLVVQELGGGPALREIAEQYPAFFRQESRVAALKARLENGDDATDIAAKMVAAVIGCQGNSLDVIWRNLLTENASGESTWIDEITGLGLAGFHWAGTRDIYGYGAETPSVDDFVRWLFARAWEKFASPTPGEYRNIGRDFSMWSNDVRFADTHRALARRAADELAIEDRVAELDLPALAERFTFEEVDQRIIALLATGVEQRTMTDQDVRRTVGRRATGIWYQQQYEQDYQAIAAASTLSTRIEALPPSIGSPAEGFRRYVEEWFAIDQSYRQFIVHAGRAVLDEPLGSLRQRVEALYTGSYLGPLGNAWQEQIDAMDRWTVDEAPAASSFYNKRVRPVLHRGNKIVVIVSDALRYDVAEELARRIREEDRFSAELAAMLGALPSYTQLGMAALLPHKTLALAEGSKGLVEVDGGPSDGTKNRARILQAVGGTAVQVSDFTRLRPGEARELVKAHRVLYLYHNQIDATGDDPTTESRVFQACEDTIEELIRLVKKLANANVNNVLITADHGFLHQDTPLDESQYLTEKPHADALLYANHRFVLGRGLKRSPAFTTFTPAQLGLAGRVEAQVPKSIHRLRMAGSGVRYVHGGAALQEIVVPVLAINKRRTSDTRQVAVRIMAQTDRITTGQITVVLHQEEPVSEKVKGRTLIAGLYADDVLISNEVRVSCSQTSPEERDRLFPVTLMLSKEADDANGRTVELRLSEQVGASERRPYPDKARFTLVRTFTSDFDF*
GCA_000478805.1	ACVN02000072.1	6	brex_type_I	ACVN02000072.1_18	BrxL_00004	BrxL	24450	26678	+	ACVN02000072.1_24449-26678(+)_1	MNDEMDDTAGQGYRAPDAAGPAPRPGGMTPLDRRINEAFPGVVVRKDLVKAVKGNAIVPTYVLEYLLGQYAATDDEASIRSGIEQVRNVLRDHYVHRGENRLVQSRIREKGRHRVIDKVSVALNERDDVYEAEFSNLGISRVEISSEVVRKHPKLLTGGVWCICDIVYAHSGDPKEAPWRLHSLKPIQLSNLDLDGYQATRARFTTDEWIDLLVQSIGFNPELLGARAKLLHLVRLIPFVERNYNLIELGPKGTGKSHIYSEFSPHGMLISGGEVTAAKLFVNNSTGRIGLVGYWDTVAFDEFAGRKKRADRGLVDIMKNYMANKSFSRGVETLGAEASMVFIGNTTHTVPYMLKNSDLFDELPEQYHDPAFLDRIHAYIPGWEFEQIRGEMFATGYGFVVDYLAEVLKSMRDLDYSDRYREHFQLSADISTRDRDGIHKTFSGLMKLVHPTGRASCDEIEALLRAAIEGRKRVKDQLVRIDTTMTPVRFGYRGADGEWSSVPVLEENEYPELYRRGTPSADVADEGEAEASGRGRNGVGASAGNEEGARSGAAGDAAGSTADGAVPAPTDSAPAVSELEEQHLSFRDGQRGFSFDRFFGPYLRGATKVTVADPFIRQPHQARNLMELIETIAKVTDDATETGVHLVTKVDENPEHARKQLANLEMIRTSSAVAGIGFDYEFSDTIHDRSISADTGWLIVLGRGLDVFQPFDTDWLDLRLRQQRYRQVKEFTVTYMRRDQSR*
GCA_000478805.1	ACVN02000072.1	7	shedu	ACVN02000072.1_14	SduA_00012	SduA	18374	19333	+	ACVN02000072.1_18373-19333(+)_1	VITFIDNEDEFLLRYSSEYYSIEWVDQQLRNDGEVVISRVFTVRIQDLRKSDDDPFEENRVFAIGDIKDGYRRVRSAVLGLDHDLLIAASMKLKRSYFITERNISVFKALDEVAGRQIIIGGARPDAIDEADFIHLVKEFPTSTELKYYTQARIERVLQTYLETRGQAEERLIQYMNRKEKRTRGYRSTDFTRLEATDELELEKFIYTRDRFNEMLKDADAYSETDWRRQVAKLFTLVFPRYISVLEEVNVKERYSTLGGLANRYIDMLLVDSNGSVDILEIKKPFSRCLVSKRTYRDNHVPVRELAGAIVQCEKYIFT*
GCA_000478805.1	ACVN02000080.1	8	PDC-S29	ACVN02000080.1_10	PDC-S29_WP_129624084.1	PDC-S29	8860	9573	-	ACVN02000080.1_8859-9573(-)_1	MAVIKKPSAADVGGALVSIVPVVAPTPTANVMRYLADYAINGVARLPGAREAAATALGHQKGGTEAAIDAVTRAHTSMAGAQGFLTNLGGMITALAGVPANLAAVTVIQTRMVAAIAHLRGYDLDDPRVRQAVWITLLGHRTVESLLSEGKLPSTPLGVATAPVADDALEQQIAEQVLSSLLGRAGTKQTVAFLGKRVPMIGGGVGMATDGYTTWTVARYARQQFVVRRSITPTDVE*
GCA_000478805.1	ACVN02000101.1	9	cas_type_III-D	ACVN02000101.1_3	CARF_m11--CARF_HEPNnew_CARF_MK_CARF_00010208	CARF_m11--CARF_HEPNnew_CARF	1436	4399	-	ACVN02000101.1_1435-4399(-)_1	MTIIVHPVGQGDLRNDIVGLSSLERQDAQKEAQKKTKDLLDAKDAEGLLGLLLEPPAKDSRFSAPPLSLILRSLCPAAGGPTRMVTVLLLVSRSGSSGTWTSGIGELLGNALGLEGVHDGLLRKLRLDVRAEMLNANLSEAEGIKSLTERLGSLVSSQAQEGTEPDVVVNAISGASMIALGAMGAADRLGLDWRAAVAPGAGKDTAVLLDRTSYETAPFHWLRSLGYIEQARTWAGEYQPELLDDDSFKRLCDLMKRLESKPADLTADDLASLLALDMARADNGAGLVARAWAQKHYLTLHEQESKDDKDAPCNLVEEATKRGSGKPPQLGHVIALALERANELGDDCPASVRWLLEHGWLNDIGTAAVHDLAAPSASEVTKVLALDEIAPRLPDWLARPGRGAVLFIVPCGVGAPRGMHVTERVLSGEPDKEIRRAVPGAMLDGAGALTAEFLLLHSSNPRSKKTALDEAAASFTARVDAGWERQHTPVLVDLCDYGGDDESEYVATPSIMRTVKAQIALALGAKRPAAVVIVGTGQKAAVLGALQAAQAWCAGHAAPLFLQTFVDERNEGARKRSVPQLHRLALHNDAEHALREAALHSLRSLNLLSATRVLAAGDGDMDELADKCSALRQRLLEVANDEEDPDRGVGVLIDLLKTVADLWEKAPELTRMRLAVVVAEALNFKTSGRKLLIRNNNLGPASGGIDLGRPCPKDRGEKETRDKGPHRDLLEVLYRVRNHLVVTHADGLVKPALREVLKDLEGRGIQTDSSSKEVVEPTYPDMLRLTCTKLEEAACALGVEPAQSTWKDDVDRLMADLESRARAREPRAGDHAALRVPATVLVNLTPHDVVIDPGDGTPPVRFPASGTVPHLVLSEPQWETLTVADPARPDGPRASVGLPLAVGATWQGVDPPLPEPRPHTLYLTSRVVAEHFPHRTDLVWPDDLVRDAEGRVIAARRLACLASADDCAAGQSERSSTPTDRVRENAE*
GCA_000478805.1	ACVN02000101.1	9	cas_type_III-D	ACVN02000101.1_4	Cas10d_WP_150960271.1	Cas10d	4612	6363	+	ACVN02000101.1_4611-6363(+)_1	MYLVMLETNGNQRYIFSSPRLRESIGASFQLTRLASWTKEALGEPSVCHPTDPWVSRSSGKVIIMVDGESDAVSLIGRVTRRALAEAPGMDVSGVYVDMGGKKYVDAAALKEVHTKAAEYALSRPPALARFSQMPFLTRAKDSVLPAAPPLGIRDEATDDTRTALSLPSRVKRHLALASRESLLDRARIEGGLPDEELARDPLKLERMLQPLGDDDSLALSKIAVIHIDGNGVGAIMRDLDMAMKKVPDGDFRKEKEVRCRPDDPDALRRFLLKVNERLENSVIQAFVTAWRDVADWARQDAEATGREHTAIPVVPVILGGDDVTVITSGDYALPFATAYLKDYEQRTEEDQLLSHLSDDPNGQSGPMTAAAGVAVVGHSYPFHIAYDLAERLVTEAKKVGKASTPARSTISYHVLFDSTVLDATQILHAYDSFTTRPFLLWPDDAPPASAGESATSANGRSSWPEVCARVRRFKNLTAEDSQATDARFPKTRAARIRRLLSDAAQAALAGDVARGRELQDKAEAEWEDARSNVDARIDTLLGDIKGLFDLMELTDILPASYLDAIAPGENTSATPSTSEDHA*
GCA_000478805.1	ACVN02000101.1	9	cas_type_III-D	ACVN02000101.1_6	Cas7_IIId_WP_033024066.1	Cas7_IIId	8330	10042	+	ACVN02000101.1_8329-10042(+)_1	MSITRYELTVCLVTDSPLHSGGIDEVPDRMRAKEERRTTARRFARDGRGRPVLTGRSVKGAVRAACERYLKADPPQEVLQHLGAGGEDRDRLWGNPRSGESRAATLTFHSIELTPASDSASGAEGPDEPGLPTRTGIAIDRYWGAAGDTALFEHEYVPTDTSLTLTVTAQAGPMPLSRSEESLPAPSSPPATEQQVEQLFAVIIGLLESGRVAFGGRRNAGWGRVRLAEGARPWTLVKFSLGSREDLLGSLAGGQDITSTVTPVSCTEPERVQIRIDWDSPTGILVAETPAETEASGEAQADPSPTDPPVANSESVSDEARRESKPTTPLRSGLRGDDLLVLPGSSIRGALRSRASRIARTVLAARRDEGVNDWSETGVHDQLAADPSLVRDLFGTTERRGTLSVLDTLASSAGTCRTITHNAGDRWTGGVAEGALYSEEVHDVEWNAITLELDPNRLPADDNRRRAAWCLLGLVLAELATGTLPLGSRGTRGLGQVEVKGLTVTGLEWLGLPDGGTKSFKAGAGRSGRDVAKALLEHLRAVNATITPNAGADAAGWSSYLIDTEEKRNG*
GCA_000478805.1	ACVN02000101.1	9	cas_type_III-D	ACVN02000101.1_7	icity0017	Csx19	10035	10550	+	ACVN02000101.1_10034-10550(+)_1	MAETLTMPPLKKAMWSCSSDGNGTLDGLLAKVASVGSLAGVAYTTARARAITSVSDGRLRASDGAVEEGTVYEVRIWKTCPPPDGPVLAHEWRWLNGSGSAEITVWAMTEGRSGGESCWYRKNAYLQHGATEPFNKPEDTMTSIEIFTDSEYGNTVFTDELMTGTWGPSNG*
GCA_000478805.1	ACVN02000101.1	9	cas_type_III-D	ACVN02000101.1_9	Cas7_IIId_WP_096232353.1	Cas7_IIId	12858	15152	+	ACVN02000101.1_12857-15152(+)_1	MTTWHHAYNGIPTVKDWHAVGRNGFVGNRPPSGHDYLRPNDLSGELRVSLTVVSPTVPGQDTKDGRVIVASRSGATGGTTNWDDVSIPVSTLKGVLSSAYEAVTASRMRVFAGHDHVLTHRRTTQESAILYPVFLVPDPGARKGTGLRARIMLGKNPRLKPGQWEEPPYLCAVVLPNSENSRTSLYNQSGGLMYSGAVKDRKKKYHGGTSREDVAARLSLLRTATPHLSRITFTMQEERFYQTKRLIVASINGERFCGATKRGSKTNGRSYTGYVVRLTPEGSDPLIDTKHNEFIFFDNDQNRTYREVSERVLAGLVEVIHSYLENIRTLKRQEARRHEAGAPDESKTRRSDAPNTWLIHSILDTSHGGPGLSADREAIEQYLRRLAAADPGVPLFASIDSTGTITGLSLSQVGRRVSSGARTPAELAEADGITPARGYAEASLADRMWGFVADTKDEGQDQGAAVRGRITIHPITPALQPEGENWLRLPEGDSTGWILPTLASPKPSTGVPYLHGKNGRTPPEKTTRSETYAGDQRLIRKVYPSHRLQIDKPIESIPNVKPLTGSPGPSETAVGSYLAPGAAFTTTISFEGLTRQELAVLVWLLTPERLVPDGERRTGRSPVVGYHRLGFGKPLGLGMVEIRATAVIVHSGVELAKTYRDLEGCLGLTAPSETAVPELLKDLPADFERSLAVRAFVRSAYGWSDDSLVQYPDADCPATDDEISPITTWFKNREENRVKHKTNPQKYPLDNRYNLPGLADPPAK*
GCA_000478805.1	ACVN02000101.1	10	cas_type_other	ACVN02000101.1_8	cls000253	Csm3	10543	12831	+	ACVN02000101.1_10542-12831(+)_1	MADFASFHSSVNRIPVLRASAHRLAQHTVLPGDLFLDGPAPSHDHLDPQRWSGSVDLEITVRTPLVFGEQTTTEVPVRPGRSEQRHVVDLPLDADGTVRVPPTMVKGMISRAYETFTCSRFRVFGDVENQGGFRRTADDRSVPLTYRADPAAANQLLPGRVCEIDGGRLGVEVLDGFGKNARVALIRDDLNDGHGTIVRTNHPRIQAGPGGALSDKQVFARFRQLTRHGEQVEVRLTQWKDSKNTPHLMVTGVWDEDDLEVFFQVEGSKVTHFNVWGYPCRTAPETKSAHDLFKEKTYERFFFKSAHDGHSLDGLVLPLTDEHVARYATVLRSYREQQKVPGGDKHLLNRAAATWATGSSRPLSAGDLVFVRLDMLSTSAQDGIPDTAQVIDVFPTIVGRRSYDASPRELADKQGVLPLASRKQASAADRLFGYVVPDAADGAKGGDVAARGRIIIGPVDGSRVRICTKKKVLTPLLMPKPSSARRFLTDASGGTPKNKNGGVLRRDDYFAKGQLLGTAAYPVHRRLLDGKDLDADGFPQPATRAAVLGGREQTNDAVRLTVRSWVEAGSVLRCTVSFTNLSQDELAALLWVLTPEKLVPSEEREVAGPDAVGCLRLGLGKPLGLGAVEVRIAPNGLRVRTGTDQAEGYASLSNCLGLTEPTVPTTRFPLPNEAVLLKTPWVRAMQRAAFGYTDGREVRHMSLDENKENNQTNGKTGEPHPGKGLSPRDMFGTDSGKPIIVTERQRGRAEHPQSGRRRGARR*
GCA_000478805.1	ACVN02000200.1	11	PD-T4-6	ACVN02000200.1_14	PD-T4-6_WP_011718859.1	PD-T4-6	14760	16565	+	ACVN02000200.1_14759-16565(+)_1	MTAANTVLGGRYELQEIIGRGGMAEVWRARDVRLGRDIAVKRLRIDLATDPTFQARFGREAQSAAGLNHPNIVSVYDTGGQVDEATGVVVPYIVMELVGGRTLRDMLRDGRTIEPAEALGYTRGVLDALDYSHKHGIIHRDIKPANVMITPTGQVKVMDFGIARAVTDTSATMTQTAAVIGTAQYLSPEQARGETVDSRSDIYSAGCLLYELLTGRPPFTGDSPVAVAYQHVRETAALPSTLAPKVTGAMDAITMTALAKNPNDRYQTARQMREDISRVLEGQQATAQMPAIAADTTQVALPAAPTRPARALPAEEEQDTGSVATKKKRRVTTPTVILVIILALIAVGLVYGGIRLRELRREAQQTTVPAVIGFTQEQAVSTLKNYNLDPQVQHTNGDSATKGQVISTDPADGTTVPVNSSVVIVINDGPAAGTIPDVTGMDEDDARDALRAAGFTNVVTKDATEDQEKTTDVADKIIATSPSANTSADPDSTVTLYRATGRSRMPDVSDSGMSEDEAVRALAGAGFTNVQVMEVESSQYRAGTVFEQSVAANQLYSRTDQVTIKVAAAPSASASPTAGGAASSPSSGSTAQSPSPHKSGS*
GCA_000478805.1	ACVN02000200.1	11	PD-T4-6	ACVN02000200.1_15	PD-T4-6_WP_157124873.1	PD-T4-6	16590	17759	+	ACVN02000200.1_16589-17759(+)_1	MRNNGPVSTDEPLSGNPSSRTGQNDARTTRPMPVAGEAGADGDGSIASLSNGRYQLVERIGAGSIGQVWRAQDTTLQREVAIKTINLATSADPSTEARFRREAIATAGLNHPSIVQIYDSGVDGHSAYIVMEFLHGPNLQSIVTERGPIDWRAAVPLLAQVAAGLGSAHRLGVVHRDVKPANVVLSSEELTSTPKLVDFGIARLADQQATALTSTMTAIGSAAYMSPEQAAGERVGPNSDMYSFGCLMMTVLTGQPPFPGESPVAVARAQVYDTPPLLRSRVPDAPVSLENLVAALMDKSPEARPSATETVAALNAIHGDPDAPGLIEPPRPAGPGTDMATVAMSAAALGAAATQTADGQGLTRILPADASAAEAASGPGATGTTAGAGA
GCA_000478805.1	ACVN02000211.1	12	PDC-S04	ACVN02000211.1_13	PDC-S04_WP_169250289.1	PDC-S04	13488	14132	+	ACVN02000211.1_13487-14132(+)_1	MALTSSRDPYVDPGTGVLRNLAGARTRAELHEVEGDLSFARLIQLLDHPPKPTGDLDELRAIHRVLFQDVYEWAGQLRTIDMRKIAAAGERPTEPFMPVSMIQRAADHAAAELRADNNLRAMGRDQFIERLAHHYDQVNYLHPFREGNGRTQRVFWSRVARDAGWQLDWRTVQGAVNDHASRAAIEERDLGPLRDMFDQVVTGEAPTQARRDTA*
GCA_000478805.1	ACVN02000237.1	13	HEC-06	ACVN02000237.1_3	HEC-06_WP_012631435.1	HEC-06	2807	4888	-	ACVN02000237.1_2806-4888(-)_1	MQGSLQALTDVFEGKDRCLVIPVYQRNYDWRTGNCARLFDDLLDVIRFERPNHFFGSIVYKVEGAIGEMTIIDGQQRLTTVNLLFLALHDCLTDGTLEPDADLAEWIHDDYLSSKHAANGRRLKLKPVKADADAYEKLFAAGADLDESSNLTANYRYFVERLGRREAEPGRLFGAIRKLQVMRLQLEESDDAQLIFESLNFTGLDLTQADMIRNFVLMGQGHEEQERLYEQYWNPMEQDVDFNSSEFIRHWLTARLGRTVKKDHLYEEFRAWVRASTHGIPDVLAQMRAHARHYRDLRKATVGEPRVDRLLRRFNLVDRTVTMPLLLPVMDAYRQGEFSADELLTVLTVVDTYLTRRWVCGLPTNALNKVFSLIWREAVKKRRDGDSLPEIIVPFLTSRQGTAIFPGDQLFGAELMKRGFYHIPAAQRNYLWERLENGDSKDTRDIAGALAAGDISVEHIMPQTLSGEWTESLGARAKHVHDTWLHRLSNLTVTGYNPTYSNAPFAQKRDGEQGFRNSPYRINSMLRDLDAWGEDEMVERGARLSEIAMTCWPEPVVRYSPRPDAPEAEPMGEETDFTGRALRGWEHDGATYPVTTWRQMLTEAVFLLARQNPAAVRRYAATTTKFRTRPAQDEPENGYVEVAPGLDMFVLTSTSDKMRTLRGLFHAMGLDADDLLFHLQPDGDAGGPDGDED*
GCA_000478805.1	ACVN02000237.1	14	RM_type_IIG	ACVN02000237.1_8	REase_MTase_IIG_00016	REase_MTase_IIG	9812	14494	-	ACVN02000237.1_9811-14494(-)_1	MATSDALVVGEDWISEHFFTSDALNESFHGLVTDRLKQWRAAEAPTPLSRFTAARADLLKAITGLYGDGGAGDEPADPERAREAYRLVLDVLGYSTGQYRVRDDGPVRWFTTTGADAPLAVLEAVPVDAPEELLDKSAATLLEPWRPGAEAPDSELIDSASRLVSALMVRPDGPAFALVLAGRWLLVAERARWPEGRYLAVDLQTVADRNDTRRAGEVHTALTCLAAESLAPDANGDIWWAGVLEASIRHTVGVSQDLREGVRESIEIIANEVIARRRAGGLGALPADEAQPLAMQALRFIYRVLFLLYAEASPELGVLPVGAPEYENGYSLDRLRDLLLVELTGASRDGTHLYDSLAVLFRLVDRGNLELGVPERDQTAALPFHALRADLFRPGATGRIDEVGLGNAALQQVLGRLLLSKERAGRDRGFISYAELGINQLGAVYEGLMSYTGVFAPTDMFEVAPGGNPAKGSWLVPVERATDLADKDFVMVHDPVRGDRRKSHRTGRFVFRLSGRERQQSASYYTPEVLTRFTVGQALAELLDRDGRTTPADEILRMSICEPALGSGAFAIEATGQLAEQYLARKQKETGRAIDPEDYPVQLQRAKAFIALHNVYGVDLNATAVEFAEITLWLDTMAKGLDAPWFGLHLRRGNSLIGARHGFYTTGQVADRSWRTGPPADVPLTAMAERARTGEPVASGADGRIPHFLLPGAGWGATADAKEAKELAPERVKRMKAWRKQFRKAPSPAQTRRLVAFGEQVERLWTMALRRLTVAEQQTRRPIRLWGAEQAEAREPVVTREQIEASLADPGGAYRRLRRVMDAWCALWFVPLTGEQVALPDWQEWIDAVEQLIGVPVRIRADRRHQPADQQLTASDEWAALAEQESWALSGSTATSVERALADHPWLRVCEQVADRQGFFHWQLDFATVFARGGFDLQVGNPPWVRPRSDSSALLAEADPWWMLENKPSEAAKKQRRAGTLLRRGAVELLIDGTTDVEALSAYVGDATNYPVLAGLQPDLYRCFMAQTWAHLSGRGVIGLVHPETHFTDEKAGALREATYGHLRRHWQFVNELQLFKEIDHHNSYGVHVYGPSRRVSFDHACGLYHPDTVERSYRHDGSGEEPGLKFAGAWDQRPHAGRIQRVDAGVLETWRDMLESPESPPAQARMLYTVNRASAAVLAKLAKSPRMGELELEFSPGWHETADRRKGYFVQRWGRPDSWDDVILQGPHLFVANPAFKQPNATMKSNKDWSDVDLEKLPADFIPITAYKPAGDRATYDADYTHWDGEPARNHYRLAWRAMAANTGERTLIPAIIPPGSTHVNTVSSVGVENPRDLVLSLASTSSLLADLCIRSAPKSALTVDSLGRIPRVLPNTPGSDQLVLRTLRLSCATAAYADLWSACWDSAFASDSWALSAHSSVRLGDVGPEWRPGTLLRRDLDRRQALVEIDVLVALMLGVTADELCIIYRTQFAVLHGYDHGKYLYDANGRLVPVELQRLWAVKGDTLAADELTTENVSGSTYTYKLPFTRYDREAGMRAAYAEFESRLHGQVSDEKGQSSND*
GCA_000478805.1	ACVN02000257.1	15	PDC-S02	ACVN02000257.1_13	PDC-S02_WP_151674975.1	PDC-S02	19338	20447	+	ACVN02000257.1_19337-20447(+)_1	MTGRDDHEQAPGRRVHPEADLTPLHELALIGEGPLLERISALIDQTRSYVAVQANTALTMRNWYIGRMIHVEMLGERRAAYGSQIVATLSHQLTNRYGRGFDRTNLNRMVKFAQTFSEEEIGATLSHQLSWSHFKVLLRVESPAARAFYVEQAISARLSVRALDDFIGRQGFERKEIANAQALGGSAVPADSFRDPYLLEFLGLHDSWAERDLEEAIIRDMETFLLEVGQGWAFVARQKRMTVDGDDFHLDLLFYSRPLRRLIAVELKIGKFEPAFKGQMDLYLKWLNKYERQPGEETPIGLILCTEASREQVELLEMSKDGIVVAEYWTTLPPKEELETRIRAIYQAAQERIARRCLAEADQEDDNER*
GCA_000478805.1	ACVN02000257.1	16	hma	ACVN02000257.1_11	HmaA_00001	HmaA	13001	16525	+	ACVN02000257.1_13000-16525(+)_1	MAAPQLTLAVLRAGQHLRGLVPGQAATVVAVDPIETGLVEVFYRDEVGHSGSRLVSDADVAGLVEVSDEDAAPAFDADPDDFKLAAEALRIKYAALYDPMAAVNSSDVDPLPHQIRAVYEEMLPRIPLRFLLADDPGAGKTIMAGLYIKELVLRSDCERAVVVAPGGLVEQWREELATKFDLRFEVFNRQMVDDAQGRNVFAEHDYLIVRMDQVSRSEELMEQLGDVTWEVAVVDEAHRMSAHYSSWAGEVTETKRFQLGRLLSETAHNYLLMTATPHAGKEEDFQLFMSLLDRDRFEGKFREGVHRTDTTGLMRRMIKEDLLTFEGKPLFPERRAYTITYELSPAERDLYEQVTDYVRTEMGRAERISQAGDRKRGNNVGFALTVLQRRLASSPEAILRSLERRQARLEARLREVRRAADDTYLVSPFETSLPELSAEDFEDADEETTWEERAAFEARVDEVVDLATAAQTIDELWAEIVILEDLIATARRVRLLDDDKKWAELRTILDEQLLARGGVPRKIIIFTEHRDTLEYLRARITTQLGRADAVVTIHGGTRREDRKAACEQFSHDPNAVVLLATDAAGEGLNLHRAHLMVDYDLPWNPNRIEQRFGRIHRIGQREVCHLWNLVASGTREGDVFTRLLSKIDQMSVAYNGNLFNVLGDSNAFQERSLRDLLIEAIRYGDQPQVKTKLDRIIDAGVSTGLSEMMHERALHPEMFNSLDLEAVRSRIELARERRLQPGYIAAFLLPAFERLGGRIRRREAGRWEITRVPDRLVEAARRANRWAPVADAYERVTFHLDRTRPDGLAPATLIAPGHPLLNAVIEATIADLGDTLASGTVLVDRRDTQAGTPMLLYTVEQRIHNVTEHADTVSHHFDYPLLAPDGTVTVSPVPPYLDYDRPLPAEREAVERIAADQWVRQRHDKTVRVRAYRDGLQPRLDEVQARLGAETERTRAQVSQRLLAEINHWEAEYTRLDALERSGTFGRVKAETARARAGQLEERLAHRLRELDQATRLVAVPPLLRGTALVVPSNSLTPEGAGTYGRDTELVERRAVEAVLAAERALGRVPEEMPRNNPGYDIRSTGRDGFIRYVEVKGRIAGAETFTATTNEVTFAQTQGMRHRLALVEVSSDEPDNDRLRYVSDAFAHLDPSVTTRSYNEDWGDYWNRGVPPR*
GCA_000478805.1	ACVN02000257.1	16	hma	ACVN02000257.1_12	HmaB_00002	HmaB	16566	19334	+	ACVN02000257.1_16565-19334(+)_1	VTKKKLIETSLPLEVINAASVREKSIRHGHPSTLHLYWSRKPLATARAVLFAQLVDDPASRPDEFPTVEAQDAERARLHALMGKLVVWENSLDENLLGQARDEIRKSNSGKLPAVLDPFAGGGSIPLEAQRLGLEAHASDLNPLAVLINKALIEIPPRFAGRTPVHPGGNDQATYQRAEGLAEDVRYYGQWLRDEAERRIGHLYPKATAPDGTEHTVIAWKWARTVKSPNPANPIEVPLVNSWWLSKKKGKEAWVKTTIQGGQVHYEVVHDANGPTGDDEWTIKHGKGAKAVGDSTPFDYDYIREEGINGRTGSHLIGIVAENQRGRLYLSPSLEHVNAAQIPRLEVDEDGDIATNPRWFSPPAYGMTKFSNLFTNRQLVAMTTLSDLVTEARERVLADALATGLPKGDRLEDGGSGARAYADAVATYLALGVSRTVDYSNAMCSWHNTGEKMRNIFSRQAIPMVWDYAEVNPFSDSSGNFLGQVEWVVKVLERTPTSAEGTADQGSASERDYGDLVISTDPPYYDNIGYSDLSDFFYVWLRRSLRDVHPQVVGTMLTPKAEELVANPYRHDGRAGAERFFVDGFNSVFHKIRQGARPDVPMTVYYAYKQQEAKVDGATSTGWHTLLDGLINAGWEITATWPMRSELSNRMLSQGTNALASSIVLACRPRPADAQTTTRRAFVARLKSELPEALRTLMQGAIAPVDLAQAAIGPGISVFSRYTRVREADGSDMSVRDALLLINATLDEVLGEQESDFDPDTRFAVTWYRSYGWSAESSGTADQLSRATDTSLGELERGGIFEAKGGKARLLSPEELDGAWDPALDNRLSVWEATVRLAAIMGGQGADKVAELLAEVCSRLDLDAVKELGFLLFHEAEKKGQAKDALLFNGLVSAWGDVTDQARRIDPGARSTQEAFDFEDEE*
GCA_000478805.1	ACVN02000257.1	16	hma	ACVN02000257.1_14	HmaC_00001	HmaC	20512	23898	+	ACVN02000257.1_20511-23898(+)_1	MAMNNRERVGRAFDLLSEGLYDVVDEVMTKAFGSSEWIERWAEADARRHGSAPRALAKQDVQVQLRAITERGYEFKEVLSRAQQSFASELRETRNRWAHNEAFSSDDTIRALDTIERLLEAAGSTDSATDVRKLRTDLQRTVYEAQTRQQANRAKVSLESGPGLKPWREVIRPHDDVARGEFTASEFAADLHLVHTGQATSPEYGDPVEFFSRTYLTEGLHDLLSRALRRLSGDTNASPVVNLQTNFGGGKTHSMLALYHLFSGTPAQQFPQEVQELVAAAGSPDLGRLDVTRAALVGTYLKAGSPHVEPDGTEVHTLWGELAWQLGGREAYDLVAEDDRSGTSPGDALRVLIQDHAPVLILIDEWVAYARQLVTDKELPAGSFDTQFTFAQSLTEVVRSVPGVMLVVSIPASDTGDRGSDIEIGGANGQLALERLQNVIGRVADQWRPSSRDESFEIVRRRLFQAPDAEGLTAISATARTFATMYRKNTSLFPRDAASPNDDYEKRIRASYPLHPELLDRLYEDWSTMERFQRTRGVLKLVSSIVHELWASHDASPLILPGNVPLDTTAVNTDLTQYLEDQWKPIIDSDIDGVGSTAQQIDLDRPALGQRFVTQRIARTIFMGAAPRSKSSRKGLDKQYVWLGTAVPGDTLGNFSSAIEQLAQRSTYFYEEQGHYWFDTQPSVTKTANDYAERLREDVETVWNEITWRLQGEERARGEFDRVHAAPASSADIPDLENTRLVIVHPRHSVRRQDGPDSAALRWVRKAIETRGAGQRVHRNTLVFLLADSNQLETLEAATRALLGWKQVQDNSETLNLTAQQSRQTDDWVARLDQTVTDRIRDTFVWAVYPEQFDPARPFELVVDKVPEAGGRSLAERVSAKLSRDDQFVTTFGAPILGAVLHGELGALWKEQGEITVSQLWGYFTRYVYMPRLVNREVLDETIRQSLAAVLVKDEQFAIATGKDADNGRYRGLVVPPDPTASVQVTDSTLLVDIGRAQAQVEADRAAASEPTVAPGPDGGKSVARGVDYVWSGGPAADGGQLDDESELEDVLARFFGSVRISSDRYARDIGNITREIIDRLAGAGAALDITIDIQATKPEGFNEAEVRTISENASALKFDPSSGFEKN*
GCA_000478805.1	ACVN02000261.1	17	mza_other	ACVN02000261.1_6	MzaC_00001	MzaC	8079	10697	+	ACVN02000261.1_8078-10697(+)_1	MSDERDRISAEIMNRVISDRVSIDEAADRVAHEYRRFVSREAVRQIVTSLKSEMAGNRVLRHAVIDESAYQGSMDMPTSAMSGAQWCRYLDMLQRKNAFGIDELSRTTEEVCSLLALPNQPGARRKGLVMGNVQSGKTRHFSGVIARAVDMGYRFVIVLSGLYNNLREQTQSRLDRDLFVDREFWYHLTSAENNDFDRRSELLALMGSHSDVRLCAVVKKNKTRLKNLEASLRNVPEEIRRKCPILIIDDEADQATPNSEKEKKKISAINAVMRRIWDLIPSGSYVAYTATPFANVLMDPDDEADLFPSDFVYTLTAGDGYLGAEQVFGLADADVDDSEPAAEGPDLVRIIPAKDSWVLKPPSKKLQRESFDPEPPSSLISAVRWFVVASAVRRARGYAGHSSMLVHTTHYTAPHFAMRERFLTLVQRMRREVEFHREAGLAQFYESWRNEHARVAAPAGRSTPEWDAVAEQLPGVLRNIEVIVDNGVSEDRLNYDAGRPRTVIVVGGGTLSRGLTLEGLVVSYFTRSSNTYDTLMQMGRWFGYRSGYEDLLRIWVADGLDRDYAFLALVEKDLRDEIRSVEDSEYTPRQVGVKVRCHPGRLEITSAGKMANARLVRLSMSNARQQTFIMDGRPDATRRNLRAVERLLSGCEPRPLRAGGRRWIVRGIDTRAIIGFLQGYSFHPDQRIFSDPDLRGATIDWLMKYAQERSWNIILAGNSMPGAMDSLGVLPVAGIRVPMLRRTPLRGSTVEKLNFKAIMSSADRLADIEPEAYADMPNATDAQRMVIRRRLAGGDGLVMIYPISHRSKNKLELTTRMDMPQGVGEDLLGFSIVYPAVDHSDAEYGNFVSVKPLAADVDVGEPEEDDDWEDEE*
GCA_000478805.1	ACVN02000261.1	17	mza_other	ACVN02000261.1_7	MzaD_00001	MzaD	10694	11674	+	ACVN02000261.1_10693-11674(+)_1	VNGSRKEFGLLLASLYGGETATMIVRATRDSNHPMAYGVDQNGGWHLLMPIADDYSFVEISGGPLSLIHWKHPETGRRYMDLMCGVDQFHEVFASLVDDITRRVQTDDSAPESVLQTVLEEWRQLLSPASPAISEKLRKAIFGELEVLRLLAIGNPYRAVESWVGPAGGAHSFMTPRADLEVITSSQEGLSVVISSVDQLDPPQGRALLLVRVSVRDSPSGRSIHDQVELLTELGLPMSALVKRLAECGFLLGVDSDDARYEVAKSPVIWEVTDDFPGLRSSDLPESRRHAITRMKYVLDLTSEQPLTGGQVKTLLGERRAEHDQA*
GCA_000478805.1	ACVN02000269.1	18	PDC-S30	ACVN02000269.1_13	PDC-S30_WP_227961428.1	PDC-S30	16166	16927	+	ACVN02000269.1_16165-16927(+)_1	MENLIRQAVAIPGVAIDRDKWLEKELKVYCPQSVIDEAVATSPFEAGVPQEIMDKIATKAIRFETSKASSISFAAGLPGGFALLATIPTDMAQYYAHIIRIEQKLAYAYGWGSFLKPGDEVDDQTMGILIVLLGVAEGVGTAGMSLSKFAASTVQKSVVKNIQKQALTRTSYYPAIKKIFQALGVKVNKEVFAKSVGKAVPVVGGVVSGGLTMTTFTISANRLKKRLKELPAAGAAYEYEGDSGELDEDTPAP*
GCA_000478805.1	ACVN02000269.1	19	RM_type_I	ACVN02000269.1_7	MTase_I_00018	MTase_I	6374	8050	+	ACVN02000269.1_6373-8050(+)_1	MARRKTTTQALVPTSMKDLKNTLWKAADKLRGSLDSSQYKDVVLGLIFLKYVSDAFEERRRRIAEELSAEGFDEEAIEESQDDPDEYLGNGVFWVHPDARWEHLVALAKVHDTQTIGQRITEAMDLLMADNSSLEGTLPRLFNRENVDQQRLGELLDLLNSLQFAGEGATKARDLLGEVYEYFLGQFASSEGKRGGEFYTPASVVRTIVEVLQPGHGRVYDPCCGSGGMFVQAEKFLAAHHADASDLSVYGQELNEATWRMAKMNLAIHGLTGNLGPRWGDTFTLDYHAGEQMDFIMANPPFNISDWNRIEGDARWVHGVPPVGNANYGWIQHILSKLAPGGSAGVVMANGSMTSNAGGEGEIRANIVENDLVTAMVALPEKLFRSTGIPVCLWFFAKDKTAGPGGRIDRTGQVLFIDARGLGHMVTRAERAFSDADIQRIADTYHAWRGMDRLPLGTKDLSPTGDPEGDGAPVPTGPAGELGEYEDVPGFCRSVPLAEIKQAGYALTPGRYVGMPEPEDDGVPLDEKIARLTAELEKQFAESERLQQVVREQLGRLR*
GCA_000478805.1	ACVN02000269.1	19	RM_type_I	ACVN02000269.1_8	Specificity_I_00070	Specificity_I	8047	9222	+	ACVN02000269.1_8046-9222(+)_1	MTKIRLGDVAVKIGSGATPKGGAAVYRDHGVALIRSQNVLDNTMAEDGLVYISDDSAKTLDSVTVENGDILLNITGESVARVTMVDSSYLPARVNQHVMIIRPNKSVDSRYLQCVLVEPRMKSHLHSLAVGATRKALTKNMIREIIIELPSLDEQRAVAEVLGALDDKIAVNQQIHELTGELVKNLFCQFAAGRKDVTLDRMAKMNQVKVMPNEGSFRYIDIASVSEGDYSSPRVMEWNDAPGRARRGVRRGDTIWSTVRPNRRSHALVLEDDPCLVCSTGLVTLSPLGRGFSFVYEASHAWRFTEYLLSVAEGSAYPAVTASKFAHAPVPKATESEIAQFNAQCDPLWERAASAKAESRTLASLRDTLLPALMNGTLRVKDAEKQVSEVL*
GCA_000478805.1	ACVN02000269.1	19	RM_type_I	ACVN02000269.1_9	REase_I_00001	REase_I	9222	12404	+	ACVN02000269.1_9221-12404(+)_1	MITEAQLEASLLDWLGDLGWEPGTGTELEPQRASLGDLVLTEDLVEALRLLNPSVPDQYLREAAADMVRVRSQDALAENRDFHVLLVHGYRGLSYVDADGREQTLTIRLLGAPEQNRYRAAQQVRLLRGDQSRRLDVVLYVNGLPLVVVELKQAGTRNATIAKAHAQLGTYLAEFPAAFRPVVAAIISDGINARYGTPFTRLNHYSPWNVDEDGAPSPADSDQLLELENLAHGLLEPARLLDVVRNFTAFDETDEGLTKRIAKPHQYFAVRKALDSTLAALGTNGKAGVVWHTQGSGKSMEMELYTNLVLTHPRMQNPTIVVITDRNELDGQLYGTFARSTLLPDEPRQIKRRSQLRSELAGRASGGIYFTTLQKFSRTAAEHDAGHAHPLLTDRRNVVVIVDEAHRSHYDDLDGYARHLRDALPNATLIAFTGTPISEVEHNTREVFGDYIDIYDLSRAVTDGATVPVYFEPRLIEVRLDDDMSAEKLDELADEQTEGLDDEARERVERTVAKLNAIYGAPERIDALARDIVEQWERRRESMTEFLAPTEPGENTEPHGKALIVCATREICARLYTRIVELRPGWYSDQDDRGLVKVVYSGSPSDPEPIRSHVRRDSQNKAIKNRLRDVDDDLELVIVKDMMLTGFDAPPLHTLFLDRPLKGALLMQTLARVNRTFRGKQDGLLVAYAPLTENLNQALREYTATDETTRPVGRDTAEAVRVTWEIVAALRELLVGHDWRTTATSGARDAGLRAVSDTVEYLRSPATPGNQAEQDGQTLGERFRALSTQLARMWTLAGGTENLAEIATEVRFYEEVRVWMAKLDARQREANGQPVPEEIVRVLRGAVAQATAAGDITDLYEAAGLQRPTLQELDVQTIEQMRQGPSPHLAVEALRDLLVKEAEAVTRNNVVRRKTFSERISELMIRYTNQQITAADVIYELGRLAEDVRAENGRGTRFDPPLSHDELAFYDAVCQNDSAVLARGTDVLARIARELVAVMRRDTRTDWTRRPEAQARLRASVKRLLRRHHYPPDKQKSAVELVIEQMETLAPGYVRGKDSL*
GCA_000478805.1	ACVN02000282.1	20	PD-T4-6	ACVN02000282.1_1	PD-T4-6_WP_036366335.1	PD-T4-6	3	1007	-	ACVN02000282.1_2-1007(-)_1	VTTHSPDEHLGSRYTLVSHINDGAMGEVWRVEDAQGRLHAAKILRPGISDNAEMVKRFVSERNLLLSVHHPNVVGVHDLVVEGDTLAIIMDLVEGRDLRQILRASGTLTQSDAALVCAELADGLQAIHEQHIVHRDMKPANVLVDETGSELVPRITDFGVSRLAEPGPGAVNPTLVAGTPHYMAPELLMNQTPTPASDLYSLGIMLYELVTGVTPFADRAPAAAMQAQLSLDPGRPAGLDDRVWDVLVWLTRKEPFRRPASAARAAQALREASDQTLVLPVLEPLRTPPPAVPVDVPNAIVLAPGRAATMLDGGTAPGSSGWGSTSGWAPGTAAG
GCA_000478805.1	ACVN02000289.1	21	AbiD	ACVN02000289.1_5	AbiD	AbiD	5164	6198	+	ACVN02000289.1_5163-6198(+)_1	MKYDKPHLSYDQQLALMRDRGLAVADHPRAIQGLKRIGYYRLSGYTFPLRTLEENPQQAKGKQQKRGETFIEGASFEDAVALHDFDHRLRGILLDGLQQLEVGLRVKIGYTLGKRGALAHLDESELDPTAQNPHRRKRNKSRYEVWREEYDSLQEKAKNGKQEFVMHFTECYDDEVPIWAAVGFMTMGCLISLYNLLNKKDRRTIARSLGVKNSNVLVGWLNPLNILRNQCAHGNRVWNRPIPFQADKLNLEMLTNPALLRHLAISPKAPVDHRVYFHAATTAYLLRELTPDSTWPQDFVAVMRTFPSSVSEKFPLSPVASMGFIEGWEHEKLWKPAQNRIRHR*
GCA_000478805.1	ACVN02000303.1	22	cas_type_I-G	ACVN02000303.1_3	pfam09617	Cas7g	1668	2819	+	ACVN02000303.1_1667-2819(+)_1	MTELTLSTLQEKLSDTEWAAARIVAAYQPSGGPGSRVFPPTFPTTATDPSPYLMEERVRDRDGEVRRATVLDQVPAQANRCEEATAAAWRQGVVRVPMLRLVHRGASSFELTGLDAPHRAFDAYWRDSRLDGAKFDSTEIGRALLNSSLTDATALLEYDPGTLVYGGWNSHRKGRQAKFPRIYSSEMIGWDPVVGVRRAGRMDPANLTGSRTGEGDEWSYSPMADKKKDSKLSEIGHGNIAPSTTHGGVTITEATRTAVLSLTATRRIRFGSLDRAAVDAAHVLLAAFGLLGDRLAFGQAGLWLRSGCDLVTQSETLEWIGRGGTTEQFSLSPHGAVQLYDEALRAAQAAGVPLHLETVELTPSEPLAEALDFSLTKAESAGE*
GCA_000478805.1	ACVN02000303.1	22	cas_type_I-G	ACVN02000303.1_4	Cas56g_WP_068133211.1	Cas56g	2821	4215	+	ACVN02000303.1_2820-4215(+)_1	MPIRLDITLLSGRYDAGGGDDPHAAEWPPHPARVFSALRAVAADDELAPLAELERLSPPLIHASAAGEYRARGYVVTNARERKGTHQNHPARTAGFRQRFGSLPYDARVQFDWPDGDALSDGSLACLDRLARRVPYLGRSTSPAILIFSRVRDPEPLPGLTTYEPVEGPGTASIRVPYPGYLDELDALHEADQPAWQAAGARSRRSYREAGAEEEVPGRQPVESPYPDLVVLRFVGRRPPGSLVGRFTEALRRKVMGQTEEPLPPALHGHGLPGVPHVAYLGLPFAGYEHADGQLMALAVAIPGLDRAERRRILRGILGSDPNHSVSLYVPGIHGSFELQYSPNDPLPRSATVTRWTGPSHTWVSVTPLVLDRYPKDRDLASAATTSLVQAGLPAPREVELSKQPMTQGAIRLRPDELPKRCRGRLYTHARVMFDQPVKGPVLAGAGRYFGVGLFAPEKGGEQR*
GCA_000478805.1	ACVN02000303.1	22	cas_type_I-G	ACVN02000303.1_5	Cas3g_WP_066336484.1	Cas3g	4212	7061	+	ACVN02000303.1_4211-7061(+)_1	MNVGDFDSFMRQVHGHPPFPWQSQVVTEAVERGAWPALVDAPTGLGKTSMLDIAVFLLAMSAGGEAPVGLGRRRIYMVVDRRIVVDQAEQHGRLIADALDEAERGTICWETAERLRSLSSAREGDPALRVVKMRGGTTWDAAWLSRPDLPAIVTGTVDQVGSRLFFRGYGVSARRRPIDAALVGTDSVIMIDEAHLAQAFTAALASASELDSSEVLGLPSTSIVHLSATAVEQSDGWSAQFDEEAHRLNVTADRRLRAAKTLSFVDSSEKTIVKEVAGRAAELASRPGARVLVVCNTVNRAREVHDALISRKKPSCVAETMLLMGRSRPLDRERIAERVTELFGAEREQTPVSVILVATQTIEVGIDLDATDMVTETAAWDALVQRFGRVNRRGDFSDATVTVVEDNAEKPPVYGQAKSRTAAFLRAAACDRLDVSPLALRHVDVPSGLTAEPPLLPVLLPAQLDAWARTGPAPSNDPPLDPYLHGIKKATAQVTVAWRDGLVDAMGELLSAREAGAAVDALPVRSEECAELSLRAVRDWLLNKKPSVMADVDEFGDIPFSEGESDARVLRRAADADWQWVAAAALRPGDAIVVPSRYGGLDRFGWNPVDHESVRDVAELASLRRGRAVLRLDPGLGDRLGLESPPVLAESRAAWLNAEDPAEREEVAQHLVETVREWLSGEIVPADGSPWTAEDLTDLRKALSQGAVVFDGDDASTPPLLHTSSPRKAWQGVDEGTPADSSSLNRRVSLADHLKAVAARSGQIADNLGLPQELSRVIVDAARWHDLGKVDRRFQAMLFGGSEIAAELAEEPLAKSGMPQDDRAQRLRALRLSGLPRGARHEAWSETIVAAHLQSLEELYPGDEDLLRHLVASHHGHDRPLLPPVDDPGTHTVDADVEDVHVHVSLPTGVRLADADRFVELNARYGRWGLALLETIVRCADMTVSSEGS*
GCA_000478805.1	ACVN02000303.1	22	cas_type_I-G	ACVN02000303.1_6	mkCas0114	Cas8g	7058	7993	+	ACVN02000303.1_7057-7993(+)_1	MNDVKFPALVGDSPLAILAAIGTLRLIRDFVDDHALLSWDAADRAPVLHSSMPSVDDIVARLAQIIESMPEGVVVPGGPPGFPPPGAAPDRLRLELGELRHFTGMLCRDQSSAPTVRAWISGLVTDLVVDPSGRGAISQYAAPSGKQSMATMLQKPLELVRDTPDYLRQALVGWRRVSGVTGEYLDHRANWDSSEDGRGKAEMRGVPGATWLALMSYPLWITTAAGPRVRTSGWHTVSEERRHEEELRLPLWSEPLGLAAVKALVEHPALEGDWDDIDQNALRTLGVIHVCRAHRRKAEGGKSAGVLVPLP*
GCA_000478805.1	ACVN02000303.1	22	cas_type_I-G	ACVN02000303.1_7	Cas1g_WP_005511840.1	Cas1g	7990	9669	+	ACVN02000303.1_7989-9669(+)_1	MSTVRPDLPGLPETLPARMLNEFVYCPRLFHLEWVQQEFATSDDVEEGRYLHRVVDQETGNLPDESEALAGRAARSVSLSSQRLGMATRMDLVEDGGDGTVVPVDYKKGHPDKNGEAWPSDRVQVLVQALLLQEAGYVVERAEIWYAETRQRVHIMVDDAALKEITDTVKRAWEVAADPVAPPPLHDSPRCPRCSLVGICLPDELESLRVPPAQRRPLKRLMAPVLEGRPVYVTVQGAVIGVRHERLEIRLKSELEVSYRLIDISQVCVFGNVTVSAQAVRALMSRDIPVLWFSYGGWFSGIAEGLPGKNVDLRIAQFCATELRRLEISRRMISGKIRNSRTMLRRNSRGVVDDVGGQLKSLALQAMQADSPQRLLGIEGTAARLYFENFISLLGENVRIDVSGFSEGGRTRRPPGDPVNALLSFCYSLLIKDLTVTLEAVGFDPYYGMFHRPRFGRPALALDLAEEFRSLIAESVVLQVLNNGEVGPRDFKFRAGGCMLEADGRKAVLRAYERRLDQEVTHPQFGYKASYRRVMDIQARMLGAVMLGELDQYTAMMTR*
GCA_000478805.1	ACVN02000303.1	22	cas_type_I-G	ACVN02000303.1_8	Cas2g_WP_109723797.1	Cas2g	9666	9956	+	ACVN02000303.1_9665-9956(+)_1	MRTNRRRYLIAYDIRDPARLRRICKLMEANGERLQYSVFVCDLNRTELIHLRADGEDIMNLAVDSVVIVDLGDPSGDRFTFVGHRRQLPTRGSQIV*
GCA_000478885.1	AP013105.1	1	AbiD	AP013105.1_520	AbiD	AbiD	708326	709366	-	AP013105.1_708325-709366(-)_1	MSESRAHQSGSSHIAAGTNPKSKPWLTPDEQVKHLRSQGVRFDLMSEKGAISYLAKNNNFFRLRSYRQGFARVEEGKRKGQFANLDFKMLVDLSVIDMLLRYEMLRLTLDVEHFSKVMLLTHIEKCHEDGYEIIQDFLASYDHPNGSKTPNRLKQEIERGKNSPYTRDLIASFPDFRFPVWAFQEVISFGSFNYFTKFCSERFEDKTLANDFYLLQDVRSLRNACAHNNCIINDMGAKPGGKRPNDTISQAVSSVASIGSGQRRSKLSNERLRQIVATLYLHKERASSGVLEHRTEDLGKFAERMKKNIDYYDGNNQIKSGFRFIGSLIESWYPTAQNDTQTQAQS*
GCA_000478885.1	AP013105.1	2	AbiE	AP013105.1_907	AbiEi_WP_050009329.1	AbiEi	1183671	1184207	+	AP013105.1_1183670-1184207(+)_1	MKLIEAERKLRAFSEQKRVFRSRELGRVLGESGNTLRSSIKRLLDSGIITRLARDVYWFGDFKGRDVPAIEEVAVALRSGEFNYIGMESAASLWSVISQIPVGRLTVVTTGREGEFNTPFGTIEFIHTAADANEIISNTVDYPGHALRLATKRYAVQGLMRARRSTYLIDWEEVEDGD*
GCA_000478885.1	AP013105.1	2	AbiE	AP013105.1_908	AbiEii_WP_066409903.1	AbiEii	1184197	1185081	+	AP013105.1_1184196-1185081(+)_1	MAIDFKKFAENVARRGEVEALLPIVEKELIHYDIIRALDESRWLDGLTFQGGTCLRLCYGAVRYSEDLDFTTALDLEESDLAGFRELLSDSLRSKYDVGVRVKDPKKIKHFEGGGSMKRWQVVVDTAPARPDLPSQKIKIEIAQIPSYTRDLRVLEENYPEVEGMCSRAIIGCQSLDEILADKIVSFSQQVLAPRYRDLWDIPWIALRPGRNMDEVAVMVGRKLNDYHVGENAQELLRSGLSRAREALGSAAFAEEMRRFLPPKFLERTAARPEYREAMTHKVEDVYRFVAERL*
GCA_000478885.1	AP013105.1	3	DMS_other	AP013105.1_46	oMTase_00015	oMTase	59603	60148	+	AP013105.1_59602-60148(+)_1	MPVKSAAAAPPGGFTGAGGAAFSSARDDWETPAWLFSALDSEFHFTLDAASSDANAKCERHLTKRDDGLAADWGGERVWVNPPYGRGVGAWARKAAIEGAKPRTTVALLVAARTDTEWFLRYILGHAEIRLVRGRIRFELAGVAQGPAPFPSMVAVFGEGAAPGKVSSIANAAARGGKGAS*
GCA_000478885.1	AP013105.1	3	DMS_other	AP013105.1_47	MTase_II_00072	MTase_II	60145	61488	+	AP013105.1_60144-61488(+)_1	VRYVSLFSGIEAASCAWGPLGWEAVAFSEIDPFCNAVLATRFPSVPNLGDISKVEWKEMRGEIDVVIGGSPCQSFSVAGKRTGLKGESGLMLEFIRAVREVMPRCFVWENVPGALSSENGEAFRCLLRAMDEVGYGLAWRILDAQFFGLAQRRERVFLVGVLGSAARACEVLFEPHCMRWDHPPGKEKRALLAAAAGGGARTAGFKYSAAPASGSVGHAAEQSPTLTADWHAPAVYGIVGNSIGRKPENGGNGAGFCDPDEKGMYTLTAADRHAVALPAGGPPREALCLASTHANAHVGDGLCGCLTANAAKGPPMACLSGDAANAACDVDLAGTLKVGGSPSCVGPVAAFAQNTRDEVRFVGGSGSHVGALAAHPGVKQASHVLQGPAVRRLTPLECERLQGFPDNWTNVEFRGKPAPDGRRYKALGNAMAVPVVKWIGERVEKAV*
GCA_000478885.1	AP013105.1	4	DMS_other	AP013105.1_581	MTase_I_00005	MTase_I	781890	784400	+	AP013105.1_781889-784400(+)_1	MNKQQLAAKIWESANRMRGKVDASEYKDFILGFIFYKYLSEKEEQFFLGEGMTVADLEQLVEEDEETVGYAQNRLGYFISYQNLFSTWVRAGNDFAVSRVYEALSAFSRLVSPHYKQVFDGIFITLQTGLSKLGDNTGSQTKAVRDLIHLIQTIPMSTRQDYDVLGYIYEDLISKFASNAGKKAGEFYTPHEVSVLMADIVAHHLQSQDNIRIYDPTSGSGSLLITIGDAVKRRMGDEDGIAYYAQELNQSTYNLTRMNLIMRGIKPSNITVRNGDTLEDDWPYFDDSDPSGTYDPLYVDAVVSNPPYSQRWEPEGKENDIRFAYGVAPRSKADYAFLLHDLYHLKPSGIMCIVLPHGVLFRGGEEGAIRRNLIENDKIAAIIGLPANIFFGTGIPTIIMVLRQKRDESDVLIIDASKDFEKVGKNNQLRSSDIRRIVDTVTARQTVEGYSRLVKKDEIRANDYNLNIPRYVDSSEPAESWDLYASMFGGIPIQEIDALGKYWEALPGLREELFAAENAHCVRSRCEDTTALVRENESVKSYIARYQTAFSELRQQLVSTLIGGWEHVDAPSAEASVAEEVFRLVEPFSLVDKYDAYQVLDDVWNVVAADLEVLQTEGFDAARKVDPEYVLKKKGGKDVEVQDGWKGHVLPFSLVQNALLSTEAAQLHDLQDEMSRLNGECESLKEELPREDAEESDSDEPCDLTEEEIAAKQTEFALLQKKLKSLKKEAKVQESALEDKTREAIEALTDEQVYELFEAKWVTPLMGDLNALPQASIDRLIKKVNALEEKYKDTYADVAEQIGEAEKEFDAMLGQLVGDEFDMLGIAELRKLLGGE*
GCA_000478885.1	AP013105.1	4	DMS_other	AP013105.1_582	Specificity_I_00073	Specificity_I	784567	785667	+	AP013105.1_784566-785667(+)_1	MGNIQRGYFMLSKLEHLPDGEKVAQGHFAHYGDFLFNTRNTLELVGKGATWIGESKKYAFNSNIARFEMKGIDTFFFNYLYNTDEMIKQIHSRAMGTTSVAAIYPRSLKSILYYAPPIDEQYAIGKLLLKLDSLIALHQRKHGKLKTVKQSLLEKMFPKEGEDVPEIRFEGFTEPWEQRKFGELALLRRGLTYTPNDVVDAQQGTRVLRSSNINEDRFELSSDDVFVCEDAVNIDPVQNNDILITAANGSGRLVGKRALIKGLTDSAVHGGFMLLASTEEPDFLNAAMGAEWYRRFLHMGVAGGNGALGNLDSKALRDYDLLVPNQGERKAIGALFQKLDSLIALHQRELEILKNLKKAMLEKMFV*
GCA_000478885.1	AP013105.1	4	DMS_other	AP013105.1_586	Specificity_I_00013	Specificity_I	790634	790903	+	AP013105.1_790633-790903(+)_1	MTVNQDIRVIVPTEALSSHWLLGYLEGNSRNLLLKFGKVGTTVESINFSEMKSMGLMMPSREEQSRIGSLFAKLDSLIALHQRERLPTR*
GCA_000478885.1	AP013105.1	5	DMS_other	AP013105.1_2080	MTase_II_00058	MTase_II	2619411	2620775	-	AP013105.1_2619410-2620775(-)_1	MVSEKKESLLSVDDAADSIGVTKQTVTRLIREEKLPAQKVGNKWVLREEALRDYMRDNNLVPEPKDHGCLMSEKPGIVALSFFSGALGLDLGMEAAGIEPLLYCENDRKCRMTIQAMRPQGALIGDINQYSATEILQMAGLESDAKVDVMFGGPPCQAFSTAGARRAFDDARGNVFLKYLELASEIKPTYLVIENVRGLLSAPYAVERHGQPVKGGALHVILRKLEEAGYSVSFNLYNAANFGAPQIRERVVLIGKRGESKAPYLTPTHECDGQHGLPPWKTFGEAVGDLKARPMQHTDFPEKRLKYFRMLKEGEYWKDLPVAVQRDAMGKAFELSGGKTGFYRRIRFDRPSPTLVTSPTMPATDLCHPTEDRPLSVEEYKRVQGFPDDWRICGNVADMYKQIGNAVPVALGEAIGRAIIGDMNGDEPDERFADFRHSRYRLTNDETWQAPVAR*
GCA_000478885.1	AP013105.1	6	PD-T4-6	AP013105.1_2188	PD-T4-6_WP_011718859.1	PD-T4-6	2738198	2740120	+	AP013105.1_2738197-2740120(+)_1	VTGQGTMTGKVFGGRYEIKDRIGIGGMAEVYRAQDSTLGRVVAVKVMLPQFAADPSFTQRFRQEAAAAANLQSPYIVNVYDWGQDDDTYYIVMEFVRGSDLKTAIQQRGAINQRKAAEIGAQVCQALTVAHNQDIIHRDIKPQNIMVQPDGNVKVMDFGIARAKNSVNDKTSAVLGTAHYISPEQAQGKDLTAASDIYSLGIVLYEATTGKLPFDGPDAVSVAMQQVKDEPAAPSSINPNIDPDLEDIIMVALSKDPARRFATANDMRIALNDYLAGRPVTLPAGAMSSSFTEAQTRMMGAVPAPVPGITSTQVMPTVAGGTAAMSPSSTGNFQATNFHDANTKKSKKPVIIALCAILAIALVAGIAFAVSGGFKPAAPADEPIEVPSVVGNTLDEATFTLEQAGFQVTTTPKEDESVDEGTVLQQDPAGGTKQPKGTTITLTIAVGPDTVDAPNFKNMTMDEARQAAEDAGLKVVEAESKYSEDVAEGKIISQSPAADEPVKPGTTIEVVTSRGSELTTVPNVIGMTEEKAIDKLQSEGFGADVKAREYSDKQGEGRVMKQDPLNDKVKPGATVQITISKGPEPEPEPDPKPEQPTNPGATDPGTNNPGGTTDPGTTDPGTTDPGNQGGDTGTTTPSTN*
GCA_000478885.1	AP013105.1	7	PDC-M13	AP013105.1_2139	PDC-M13C_WP_097034735.1	PDC-M13C	2684998	2685210	-	AP013105.1_2684997-2685210(-)_1	MSKEMRFLVFAIEYYRQAKGLTGPEVAALFREKGLSQYVLDNYFLYHIESPDLMVADIDRYVETGERPAL*
GCA_000478885.1	AP013105.1	7	PDC-M13	AP013105.1_2140	PDC-M13B_WP_009253353.1	PDC-M13B	2685207	2685446	-	AP013105.1_2685206-2685446(-)_1	MAKSPEQLSVLLGTATLPGLFERLGFTEPCQIEEFYASNFYELLRNPDSGLWHLSSAALADLYRQEVERGFFDDPEEQS*
GCA_000478885.1	AP013105.1	7	PDC-M13	AP013105.1_2141	PDC-M13A_WP_211597871.1	PDC-M13A	2685453	2685947	-	AP013105.1_2685452-2685947(-)_1	MRLYHASTQTASEPRIVNRSPYLDFGTGFYTTTNLAQAEDFARKAFVRRGMEGAPTLNSYECDMERARRELRVLEFSEPNEEWLEFVVHNRKQGRDKALEVDIIIGPVANDDVFTTVTLYEQGQITARAALEMLKIKELFTQILFCNDKALERLTFESARTVER*
GCA_000478885.1	AP013105.1	8	PDC-S01	AP013105.1_95	PDC-S01_WP_099993690.1	PDC-S01	200355	201719	+	AP013105.1_200354-201719(+)_1	MKRKLELPITQWAARDHHRPLLIQGARRVGKTALAEHMGEQLFAGGFVKLDFQTDLMRISSIFDWPTDDVEGLVRRIAECKGQEIRPETTLLILDEIQLCEQALNALRFFEGTPWRVLATGSLLGVTTKKRSLPFPSGVEQLELHPLDFEEFLWAMGEEVMASDIRSHVANTTPYIRHDRALEWYHKYLVLGGMPRVLDVYRSEGTFAASLEVQREINATYIADMTDPDNGISGISAKRIWDSLPKQLLRASTKKFKYAEVVRGGRRERLLEPLEWLSAAGIVTINDLTCDDRAPLAPYNDEEGSYFKVYVADTGLMFYKFGIDPAVFLDEEMRLNLSSDFRGALAENFVMQSLAANDVHTYYWMPTDKVGNGEVDFVFQNRLTRVILVEVKSARNVKAKSLQKFMREGNSPYAVRLSESNFGRMAMEGSGGTLLSLPLYAAFCLGPSMEVDEG*
