## SupplementaryTables for "Redefining paradigms in the archaeal virus-host arms race": ST2.tsv (part 26 of 631)

#Supplementary Table 2. Defense systems predicted by Padloc
GCA_000478885.1	AP013105.1	9	PDC-S01	AP013105.1_1666	PDC-S01_WP_067088819.1	PDC-S01	2133878	2135143	+	AP013105.1_2133877-2135143(+)_1	MREIENGLIPRPTYDALLDSYLDTAPIKVLSGVRRCGKSSLLRMLANRLRAKGIPESNILYKKLDSFDVPLEPTSAWLDDLLRRALADREQGSPLYVFLDEVQEVAGWEKAVRRLHTEQAADIYLTGSNAFLLSSDLVTYLSGRYIEVPVWPLSFPEYLEFSRVADPRSSELSRDELFARFVRFGGMPGLFDKTSFKEEFVMKELTAIRDTVILNDVAKRFDLRNIDLLEKLVRYVYSTSGNLFSARKIADTLTSMGRKTNPTTVDTYLSALRRAFLVLQCEQEGIAGKTVLQPLQKLYAPDTGLRNREIGFTSRDIGYQLENIVFCELKRRGYDIHVGAGASGEVDFVADRSSGRLYVQVSSNVVEGDTLERELRSLEAVRDSFPKIILTRDSLHWGTTGTGIEIVSLVDWLCAEEPKGR*
GCA_000478885.1	AP013105.1	10	PDC-S01	AP013105.1_508	PDC-S01_WP_015504585.1	PDC-S01	694262	695575	-	AP013105.1_694261-695575(-)_1	MLKRKIEKRIESWKATKTNQGLLITGARQTGKTSSIEAFGRERYEAMVKIDFVEQPRAVEVISEAQNLSDLIMRITALAERPLAPESTLLFFDEVQRCADAITWMRYLAEDDRFDVIYSGSMLGVEAYDFRSLPVGTIDIEEMFPLDFEEFCWSQGTDPTLWDAVKGCFAAREPVPDFLHEMFLDLWLRYVLIGGMPEAVQVFADTHDTQLMRARQRGILDTYRADITRYVKDRVRARQIKTIFDAVPSQLNKESKRFIISGATDGKRFSRIASDFDWLADAGVVIPVHRATEATFPLGLSEERSYFKLYQSDVGLLFATFPSTAVEQLLARSEDMNLGAVFENAVAQELRAHGHERLYYFNKRGVGEVDFMIDAAGVPYVVPIEVKSGKSSKRHAALDALLGVKNYKLEGAIVLHRGNLEQEGPITYLPIYMAALL*
GCA_000478885.1	AP013105.1	11	PDC-S01	AP013105.1_567	PDC-S01_WP_067088819.1	PDC-S01	764031	765374	-	AP013105.1_764030-765374(-)_1	MDNIAALVAEAREQPLPSFIPRSEIIRELAEPARFNLVEIITGMRRSGKTFYLYQKMSQLLEAGVPRDRLFYFDFADDRLSPLAPDTMASVIEEFWRQVPEARTEGCYLFLDEVQEMERWQGVCQRLAEHEKVTLVITGSSSKLSSEEIATKFRGRSHSHEMLPLSFREFCLFQAVEGDRLKGPAFSPQTQTFLEGLFDRYLTEGGFPGVQNRLNEDRIELLQSYVRDVVARDVAERLGREDIRIANQFALYGLRNTACEFSVNQLVESFKELGFKIYWEKADRIMDLLRQAFLLMKVEEHAFALKPQTTATPKVYGIDPGIVYAVSRANQQDVGKRFETAVYLELRRRMAGKRTESITSYTAPGPRGQKVDFLLGDALAAEPYALIQVTASMASPRTREREVDSFVAAMEATGIKEGTIVTLREEERIETEAGPIEVVPACKWFLR*
GCA_000478885.1	AP013105.1	12	PDC-S01	AP013105.1_1795	PDC-S01_WP_015504585.1	PDC-S01	2281008	2282366	-	AP013105.1_2281007-2282366(-)_1	MFERKAYEKMLRWHRSADRTALLVRGARQIGKSTLVRHLGETCYDVFVEVNLYSDPAAKEALANARNTEELLSRISLMAASPLEPGRTLIFIDEIQELPDIITMAKFLVEDGRFHYAFSGSMLGTELRKVRSYPVGFVTELVMHPMDFEEFCWAVGVSREGLETVRTSCRALQPVPDYLHDALLSYFRTYVVVGGMPGAIQEFADKRGDLAAVRVLQDELVESYRHDIKKYAGARALNVESIFDELPLQLDSGTRRFVLNSIDDEARYESYRKDFVWLTSAGVALKCDQVTDPKAPLKATERPGLFKLYESDTGMLVSRYPQSLARAVYFDERQVNQGAVFENVVAQQLVAAGYPLYYSMSRKRGEVDFLTEGRAGEVVPLEVKSGASVRAHAALDKLLASEEFGIPRGIVLSRLNIEVDEKVVYLPWYAQFCLEEVLLPEAELPKVTLPKI*
GCA_000478885.1	AP013105.1	13	PDC-S01	AP013105.1_2204	PDC-S01_WP_099993690.1	PDC-S01	2755663	2757036	-	AP013105.1_2755662-2757036(-)_1	MKRQAIKELQRWKASPRRKPLIVSGARQVGKTWLMKEFGNTCFERFAYVTFDDNPQLVAAFGGSLSPQRLLPILQAEAGVRIDGSTLLILDEIQESPRAIQSLKYFNEQMPHLPVVAGGSALGLALRRGKRAQEKGRPRPSFPVGKVSFLDLYPLNFSEFLGGIGEELLVELVETLDWEAIAPFHDRLIELLKQYLFVGGMPEAVLAFAETADPADARRVHNELLRSYNADFSKYADDALAERIRRVWRAVPANLAKENRKFMFSKIRESARAREYEDALQWLIDTSLAIPSSCVSLPESPLVSHEDGDVFKIYLLDVGLLGAMNNLGARTILDSEALFSSFKGSLAEQLVAQEMLANGLAGDSAEPDSKLHYFVNPSTRTEIDFIIDGGTEAVQPVPIEVKSGVNLKAKSLAAFVKKYQPPLAVRTSLASPSQDGAIRDVPLYAFGTYFRQRIAGR*
GCA_000478885.1	AP013105.1	14	PDC-S01	AP013105.1_2240	PDC-S01_WP_076465573.1	PDC-S01	2802641	2803921	-	AP013105.1_2802640-2803921(-)_1	MVEKDEEQQEGYWPRVADAVLQRALRASGAVQIVGAKWCGKTETAKQQAQSAVYLQDPDEGPSLVALAEVRPSVLLEGAEPHLIDEWQMAPQLWDAVRFAVDQGKGKGRFILTGSATPKKRPKHSGVGRISRMHMRPMSLFESRESTGAVSLAGLFDGAAEVGALSDRSIEDIAFALCRGGWPEAVLESDPEIALDQAKDYVAELLDSDIDEMDDKKRNSTWLRAILRSYARNLSTEASQATIAADMGGESPSENTVADYLDALRRTYVTEDLPAWNPALRSKTAVRTSPTRHFCDPSIGAALLGASPRKLLLDFNTFGLFFESLCVRDLRVYAAKLRGTVYHYRDKTGLEADAVVVLDDGRWGAVEVKLGEKQVEEGAAHLLKLASRVDDSKEGAPSFLMVLTGQQAAYRRPDGIYVVPITCLAP*
GCA_000478885.1	AP013105.1	15	PDC-S04	AP013105.1_584	PDC-S04_WP_169250289.1	PDC-S04	785979	786518	+	AP013105.1_785978-786518(+)_1	VALRTNEFLESLPLRPKGSMEDFLFIHRFLFQDIYDWAGAPRTVEIRKSREGSEYFLPSPNIAMGFGWAQDELRKDNMLKGLSKDEFAQRLAYHFDNYNFIHPFREGNGRTQRLFWTLLCHDAGYDLDWCQVSGEENDEASRAAAEDMDLSGLVAMFSRIATPADPNTPLNSDLLRLSK*
GCA_000478885.1	AP013105.1	16	PDC-S04	AP013105.1_750	PDC-S04_WP_002996767.1	PDC-S04	998579	999334	+	AP013105.1_998578-999334(+)_1	MTDELLKSAYEGLVATWRALNKGHRSQLLDRFKVSYSFNSGNIENPEITYHDTAEIFDENGVSNFTGDVRTIYEINNLKNAWIWLEDALASDAALDEELVLSAHLVLTRGTYDDARWAKGERPGTFKKGDYRVADDVGAAPEEVPGLVKALAAEVQEALLSESAEKNALTIAAYLHAQLVDIHPFADGNGRTARLLMNYVLLKLNGAPCTISADDRLAYFGALDAFHQEGELVPFIDFCRIQTLKTWEQLL*
GCA_000478885.1	AP013105.1	17	PDC-S04	AP013105.1_756	PDC-S04_WP_002996767.1	PDC-S04	1008233	1008946	+	AP013105.1_1008232-1008946(+)_1	MADLLEEYRRQRRLKLEGNIYHKTQVELAYNSNHIEGSRLTEEQTRQIFETRTVDGHARLADIQDATNHFRLFDAMLDTAEEPLSPELLLSFQEVLKQGTEQAASDPIFAPGVFKALPNEVGGLVTTLPEEVPGQLASLIGRYEGGPRAFEDIVDLHYRFERIHPFQDGNGRIGRMVLFKECLRNGVLPFIVPDDRKHFYYHGLANYEDEPGWLLDTCRAFQDDFAARFLPLVPHLA*
GCA_000478885.1	AP013105.1	18	PDC-S04	AP013105.1_1767	PDC-S04_WP_201691753.1	PDC-S04	2250097	2250768	-	AP013105.1_2250096-2250768(-)_1	VDVLQFMRDHQAYFEDYVTRSTYHSNAIEGSTLSFAETYAILWNDNTLKVTATARELYEAINHKYALATASENMDDPLSERLVKAIARDINRNISGIDDYRHGQVIIRGAEHLPPAANQVNQLMMQLVYEYNHDEGGDPFLREARFHIRFERIHPFEDGNGRTGRILVNRGLMRAGLAPVVIPVEERAAYMDLLARSDYDGLAAMLRRLSEAETERMERFAEL*
GCA_000478885.1	AP013105.1	19	PDC-S05	AP013105.1_1962	PDC-S05_WP_065233724.1	PDC-S05	2482033	2482470	+	AP013105.1_2482032-2482470(+)_1	MSEAASTSNIVLFESSDGEVRLDVAVDVGKDEIWLNRSQMSLLFDRDVKTIGKHIANALKEELENSPKPTVAKFATVQKEGNREVERQVEYYNLDVIISVGYRVKSQRGVEFRRWATDVLRRYIVEGRAENEKRLIDGLSSCSCP*
GCA_000478885.1	AP013105.1	20	RM_type_I	AP013105.1_1755	REase_I_00005	REase_I	2233750	2236881	-	AP013105.1_2233749-2236881(-)_1	MPSVDGEIKAQGRVIDWLVDNLRYIYMGNLKEQDNTPIKPRYLRKNLEKRGYTKEQIGNAISKLTRAASNQVDSLYQVNKDVYHLLRYGVDVKGENNTRPTLWYIDWDNPDNNDFYVAEEVTVLRSDGESRKRPDLVIYINGIALGMFELKRSSISAGEGIRQLLQNQKDENIKSFFATEQLLFAGNESEGLYYGTIKTPQKFYVQWKEDKNAKDDLSAAIAAMQAEQTNRLHDGVISLCQKDRFLSLVHDFIIFDAGKKKVARHNQYFANIAARKRILDGEGGIIWNTQGSGKSLIMAWLAQWIVEAPLIPNGRVVVITDRDELDDQIESLFYDVDMSIRRAKSGKDLRNVLNTDQDAIVCSLMHKYGHNAGKDLDIEKYRKELIAGLESDYSPKGNIVAFIDECHRTNSGKLHAAVRTLMPEATLIGFTGTPLLKTDKQTTLETFGTYIHTYKFDEGVEDGVILDLRYEARDVDQDLTSKEKVDLWFEEKTRGLTENAKQQLKQSWATLNRVYSSRDRLEKIASDIIFDMNMRPRLKDDRGTAMLVANSIFEACKYWEIFNSMGFTKCAVVTSYEPTAQSVRTATIDLTTESEEEYKKSIYERMIGDMKVTEFEDVAKKRFKEEPADMKLLIVVDKLLTGFDAPSATYLYIDKSMRDHDLFQAICRVNRPDGEDKDYGYIVDYKDLFRNVQVAINDYTSDAFSGYDKEDIEGLVKNRYDEAKAEMEAALASLDSLFQQVPNKNDDSSCIQFFCGDDYVESEERERRAKRDTLYALVASLSRSFAACCDRLVSDYGYTETDVEDVRTKVSNYSKIKDMIRLASCDYIDLKPYEADMRYILDTYIRAKESTTISKLGDMSIVELLLNSPTTSPSEIFDGLTGSHNAKAEIIENNLQFEIVRRIDSNPVYYGKLSEKLQQIILQRRIEAMAYEEYLRQVEELARSIVNPYDEDEYPEGINGNQPAMVFYDYFEGVGKAALALSVDKAVRDAIRPSWKSNQQVQQLIKQAIYKALLADGWSDDAAVADVEHLFEFVVQKQPDYDI*
GCA_000478885.1	AP013105.1	20	RM_type_I	AP013105.1_1756	Specificity_I_00047	Specificity_I	2236883	2238091	-	AP013105.1_2236882-2238091(-)_1	MVTYPADWNTCNLGDIGRIKMCRRIFQYQTTPIGDIPFYKIGTFGDTADAYINKSLFEAYKAQYSYPSPGDILISAAGTVGKAVVFDGKDSYFQDSNIVWLDVDRTKVDQDYLYWFYRSFPWRALEGTTISRLYNNIILNTPILLPPLKEQRAIAETLTQFDDMVSSLDALIEKKHNIREAALDDLTTGKSRLDGFSDDWKMVSFDEVITPKARIGWQGLKKDEYLTQGYSYLIGGTDFSDGHIRLVGINYVSKERYDLDENIQVTEDDILVTKDGTVGKVAIVQKLNHPATLNSGVFVFRTKRGLHPKFLYRVLSSSVFKDFIDALSAGSTIKHLYQKDLKRFAFNMPSSVSEQLAIADTLGALDNEISALEAERDKWKQIRDGAMDDLLTGRVRLKDWEV*
GCA_000478885.1	AP013105.1	20	RM_type_I	AP013105.1_1757	MTase_I_00010	MTase_I	2238085	2240592	-	AP013105.1_2238084-2240592(-)_1	VKKSELYSMLFEACNKLRGGVEPARYKDYVLILLFFKYVSDRYKGETFGEFQVEEGASFDDLIAIKNTPDVGEKTDIIISKFLAANGLQGSLPEVSFNNHDELGSGKELVDKVSGLIGVFESPAIDFKANRASGDDIIGDAYEYFMMKFAQDSGKSKGQFYTPSEVSRVIARLIGIGDIQYSQTKRYYTLYDPAAGSGSLLIRAADEAPKDANGKSIVTIFAQEKDNSTAGLAKMNLVLHQKGEGVIKRGNTLSNPQYLNHEKLRQFDFIVMNPPFSDKSWSDGVNPADDKYDRFDGYGIPPAKKGDYAWMLHVIKSLNSEGRAGIILPHGVLFRGDAEATIRKHVIEKHCIEGIISLPPNLFYGTGIPACIIILDKKGADQRDGVFLIDASQGFKKDGAKNRLREQDIEKIVRTYLSREEVPGFSRYVTYTDVVEQNDGNLNISRYIQRPSNVLPQNIAAHLNGGIPNVDIDTLETLWEVSPNLKGIVFSPLDTVHETYHLALPSVDIEATIREDGNIQSETEYECETLFVSWAESVKPDLLNISSDTDPKMFIRHLSSLLIDTYESAVLIDAYDAYDCLLNYWNEKLQDDVYMIKANGYEAARLIDYEYKTKKSKNAAGDTITVPDTSKVKSFEGSLIPRDIIESVYFAPELAAINALHDAASVLDTELDEMREEESGDDGLLLGVLNEKGDAIPKGNLNNRIKALKPSKGAVVSSSDKDEYDALIAYKDKLAEKEKLDKEAKQLREELDEKVTEKYGELTIEEIKTLLLDMKWMPSIQTRICDVVNANVHMLSSQLLLIANRYEHTLSEIDREVDATRQASFAALERMGYAW*
GCA_000478885.1	AP013105.1	21	RM_type_IV	AP013105.1_2084	mREase_IV_00003	mREase_IV	2623183	2624133	-	AP013105.1_2623182-2624133(-)_1	MAVPKYDEMMVPVLRRIAETPGDAVTSKQLRRFVIDYWGLNDNEVAETISSGFERYANNMLWACTYLKQAKCIESPKRGTYLVTQRGLDLVNSGVEKLDRQALMRFPEFCDFLNRSRKGKDVSEKKTEETVTQPMAVEESESPEDTIDEAFRSIETALVSDILEAIMQQSPAFFERLVVQLLLAMGYGDSLDDSGSVTPLSNDGGIDGVIREDKLGFDNIYIQAKRWDLNACVGRPDLQAFVGALTGTGATKGLFITTARFSKGALEYAGMQHAVKLVLVDGDQLARLMIAHNVGVSVRHTYEIKGIDRDYFDIDS*
GCA_000478885.1	AP013105.1	22	SoFic	AP013105.1_750	SoFic__SoFic	SoFic	998579	999334	+	AP013105.1_998578-999334(+)_1	MTDELLKSAYEGLVATWRALNKGHRSQLLDRFKVSYSFNSGNIENPEITYHDTAEIFDENGVSNFTGDVRTIYEINNLKNAWIWLEDALASDAALDEELVLSAHLVLTRGTYDDARWAKGERPGTFKKGDYRVADDVGAAPEEVPGLVKALAAEVQEALLSESAEKNALTIAAYLHAQLVDIHPFADGNGRTARLLMNYVLLKLNGAPCTISADDRLAYFGALDAFHQEGELVPFIDFCRIQTLKTWEQLL*
GCA_000478885.1	AP013105.1	23	SoFic	AP013105.1_841	SoFic__SoFic	SoFic	1109158	1110459	-	AP013105.1_1109157-1110459(-)_1	VRLRTSFRREAAPEDLVHLHEVLSAAGACGDAGKTAQDDRAIYQPFQLMGRKIILSDETLGAISQFEIFASRCDCTIGTSPLGPSLSRTLARMDGIFVALLNGARADYRTCCFLDYLKEAGGWTKGVPDKAKVEAIMGSPRLDQKVLEASRCAHQMMAIEINSLCGAAPTTITPRYVLALHQAISRTFHPGAPTGLRGWEVNDKDSEGLGRAYRPPSPLELPEFLQDLVMFLNNSKLGPSAKVALMHYQMEATKMFDTDIDQLARALLVGIWRNANLITHIMAPIAITPALAQRNHDEVLQPYQFCRGASETQMIDEWVYHTARASRNAFEVAQYSYSLACRAIESWGRALNGERRLTEMAKRFLISLIGSPVFSASTLAESIDTTFTTAAKLIDTAEKAGIIVQVSHGRRNKVYECPEATGFFNAIMAEVTQ*
GCA_000478885.1	AP013105.1	24	SoFic	AP013105.1_1829	SoFic__SoFic	SoFic	2315095	2316300	-	AP013105.1_2315094-2316300(-)_1	MATWPAIGSEEVPWVRDDEELMLVPKARRRKITPTYLAAIPVSLEGLSVPLTPEQTERLADIRARLARFDEQQARLSFNVPSLLLRSESAASSQIENLTSSARNIALAGLSESAPKNAQIIAANIDAMRRALALPGGLTPEGICGIHKTLLGRTDAPFAGRLREEQVWVGGTPYSPHEALFVPPVAERVSQCLDDLCRFAQIDSADPVAKAAIVHAQFETIHPFIDGNGRTGRTLLHRMLKIDGVLTHGTVPVSAGLLHDVDRYMQALSSYQQGDPEPIIDQLADALDSAIVIASLTSARVAEIDDAWRERIAERAGAKIHELPALLWEQPVVDSAYIAQRLGMTRRAATDLINRACSYEILRPLGRAQRGDFYQAPDAVDLLDEISSIAGIRRLMASNGR*
GCA_000478885.1	AP013105.1	25	SoFic	AP013105.1_2047	SoFic__SoFic	SoFic	2583544	2584593	+	AP013105.1_2583543-2584593(+)_1	MGETDTLYYDIEKDRSAMLSTSFPSSDYREEIAQVESLAVTWRRQRRLIASPEALRSYEEDFLVRMAYNSNAIEGSTLTLAETEIIYEGEFVPGKPGREQIAARGIFEGHDFLARYSTDKRPFDKDLILDTHERCALDLQPAARGIYRNAPAIIRASRTTPTSPLRIREEMDDLIFHFDRLVQESSPLLACAWFHAAFEAIHPFADGNGRAGRLLLNAQLESFKFAPVAIKASHALEYKGSLERWQADGDDAPFVLLLLACETEELEKRLEFLAQFPEDAKSRAPLDERVLELLHANPSSSARELANALDVSTRHMQRVMKQLQEEGKLRHTGPRKGGRWEVIEEPTAR*
GCA_000478885.1	AP013105.1	26	SoFic	AP013105.1_2206	SoFic__SoFic	SoFic	2757514	2758671	-	AP013105.1_2757513-2758671(-)_1	MGVYLNCFWQLDSGGMNKAERMGGPYHPYLPDTLADYELLLSPSCASAVADAQEALAKLELFGSRVDTEPLARMMLRAEAVSSSRIEGLEMPAGRLLEYEELDRLGVDHRLDSTEAQILGNLHTLVDGLARAEAASPLTVEEVCELNRVLLAGTRLADRGGVIRAELPPIATAAIAHAQLETIHPFADGNGRAGRALVHLILKKGGTTRVTVPPISLLLATDRERYIANLAAFRFEGDDETKRREAVNGWVEYFARTTCEACSRASAFEETLLAIREGWRAKVPFREGSAGAQLLDILLGTPVISIKTAQDLTGKSYPAARTAVGELAAAGILRKNAKNRKSGIFEAGDVVEAFNAYERSLATISGDTAAEKPKRPVPQRGVRMP*
GCA_000478885.1	AP013105.1	27	SoFic	AP013105.1_2234	SoFic__SoFic	SoFic	2794297	2795496	+	AP013105.1_2794296-2795496(+)_1	VSDWSAITTEEVPWHLRDEDVYLIPKSRRRKITSTYQAAVPAKIRHARPRLSAELTERLADARMRLVRFDEHQDSLPFNLPSLLLRSESAASSQIENLTSSARNIALAELSSSAPPNALVIAGNIDAMRCALNLEDALTTDGIRQIHRQLLKKTALDFAGELRGEQVWVGGTPYSPHGALFVPPVPGRVDECLDDLCAFAQTEEIDPIAKAALVHAQFETIHPFVDGNGRTGRTLLHRMLRSDGVLLHATVPISAGLLHDIDDYMSALSCYQQGDPAPIVEQVCNAIDLAMVVGQKTSRTIAGLVGDWTARMQERSGSRIFGLPALLVEQPVVNSDYVANGLEITRRSATSIINRACEYGILKPLGNMRRGDFYQAPELISILDEISSMAGIRRLVAGA*
GCA_000478945.1	AWXD01000007.1	1	AbiE	AWXD01000007.1_48	AbiEii_WP_007349585.1	AbiEii	69279	70052	-	AWXD01000007.1_69278-70052(-)_1	LSYDIDLILDWRVLGYEEREPWLERSNTKQDKFNKEVNEKTEEFLKDEFLKVLEQDLKNFDFEFSIDTINPQTILCKYPKIFESNYLTQNIRLEIGSLAAWTPAIRVKISPIISEAYPNVFKEKTNIRTVSAERTFWEKATILHHEANRPESSSMPHRYARHFYDLYKIANSDFKNKALEDKELLKKVTEFKMKFYPRKWARYEDALIGKLKLVPREYRFSEIEKDYKAMSEMIYGEYPKFEEIIKVLQELEKEINK*
GCA_000478945.1	AWXD01000007.1	1	AbiE	AWXD01000007.1_50	AbiEi_WP_146016717.1	AbiEi	70256	70867	-	AWXD01000007.1_70255-70867(-)_1	MSSYTEKISDKINDFDSHKVFFANDFLDIASYETARKTLNRMVNERKIKRVIDGFYYNPRYSELIGEYEAVSIHELALAIARKYNWNIAPYSSTALNLLGLSTQVPTHYKYISSGRYKEYKIGDMVLEFKKVNPGEIANMSLKTATVIQAIKSLGKENITNEVIQKIRESLTEKERTDLMNESKSAPSWIYEVIREISEDKNE*
GCA_000478945.1	AWXD01000007.1	2	RM_type_I	AWXD01000007.1_77	REase_I_00009	REase_I	100289	103309	-	AWXD01000007.1_100288-103309(-)_1	MSDIIVNYNTSTIAEMPNGIILANYKKDLDVRDPGYQSEADLERKLIENLVSQGYEHVKFKSKEEMYRNVKAQIERLNGVTFSDSEWNRFLTEYLDAPNDGMIEKTRKIQENYIYDFTFDDGTLKNIKIIDKKNIFNNYLQVLNQFAQKGTHSNRYDVTILVNGLPLVHIELKRRGVSLYDAFYQIHKYSKESFNSDKSLYKFVQIFVISNGTYTKYFANTTAKNKDNYEFTCDWADAKNKVICDLEDFTKTFFEKRVLLEVLTKYCVFDVSDTLLIMRPYQIAATERILWKIKSSYEAKKFGRAEAGGFIWHTTGSGKTLTSFKAARLATDLDFIDKVFFVVDRKDLDYQTMKEYQRFQPDSVNGSKDTKELKRSIEKSDNRIVVTTIQKLNEFVKKYPSHEIYNKQCVLIYDECHRSQFGDAQKNIRKSFKKYYQFGFTGTPIFAENSLNGETTAGIFGAQLHSYVITDAIRDGKVLKFKVDYNNITPKFKSAEMEEDERELKKIENKMLLHPERIAEITKYILRVFDTKTHRNEYYDLKHRRINGFNAMFAVQSIDAAKLYYEEFARQQASLPEEKRLKVGTIFSFAPNEEQSAIGEITEENFDPSAMELTGKEFLDKVIEDYNGYFKTNFSTEGSDFQNYYKDLSLKVKNKEIDLVIVVGMFLTGFDAPTLNTLFVDKNLRYHGLIQAFSRTNRILNKVKSFGNIVCFRDLEKATQDAIKTFGDENSVNIILEKSYDDYMHGFTDEETGKITKGYLDICEEIVAKFPDPTEIVLDADKKEFAQLFGELLKAENILKNFDEFENFDNIISDRLMQDMRSVYVDIRENSLRKSRSTEGETGIDFSDVEFQIDLLKTDEINLDYILALILEKSKENNDIESLKAEVRRVIRSSLGTRAKEGLVMDFINHTRLSELKNTDDILESFYAFARKEKEKNIERIVEEEKLKDGSNRFIEKAISRGYVESAGDELDGLIPPTSRRQGAREKKKESVLDKIRKIVEVFVGI*
GCA_000478945.1	AWXD01000007.1	2	RM_type_I	AWXD01000007.1_78	Specificity_I_00093	Specificity_I	103322	105160	-	AWXD01000007.1_103321-105160(-)_1	MSKIDELLKGEKVEWKRLGDVSEIGTGKSNTNEQDESGEYPFYVRSKDIKKIKTYEFDETAIIIPGEGGIGEVFHYVIGKYALHQRAYRIHITDQKINTRFVYHYMKQNFKKYITKFAVSATVKSIRKPMIENFEIPIPPIETQEKIVKTLDKFTKCVTELQVELQAELQARVKQYEYYRDELLSEDYLTRFTKDFYKNDIFRKLHYFKLQDLVNIIVGSDVPKNNYSKVKNEKYKIPIYSNGTDENSLYGYTDTAKVFEDSVTISARGTIGYVSLRNEPYYPIVRLLCLIPKNEELNVKFLYYFLQQYKFNYVNTGIPSLTSDMVKNIKFPLPNILIQNIIVEILDKFQFLVSETKGLLPQEIEQRQKQYEFYREKLLTFDENMIQVKSSQVLIASSYFTVIKEACDIVGTNLDKVNLKKLKDVTNIILGGTPTKRKKEYWENGNIPWMSSGEVNKKTIYNTNEFITKKGYDNSSATMVPSNSTVIALAGQGKTRGLVARVKINLCTNQSLATLVPKEKIINDYLYYYLEGQYIKLRESSSGDGSRGGLNKDILQNYPILVPPLYVQEYVVSILDKFDSLINDINEGLPKEIELRQKQYEYYREKLLDFPR*
GCA_000478945.1	AWXD01000007.1	2	RM_type_I	AWXD01000007.1_79	MTase_I_00005	MTase_I	105153	106733	-	AWXD01000007.1_105152-106733(-)_1	MSNLENQNNESLQRAELHRKIWAIADNVRGAVDGWDFKQYILGILFYRFISENITEFFNSAEHEAGDLDFDYADLSDEEAERDFRPGTVEDKGFFILPSELFVNVCKGARTNENLNTDLANIFKAIEGSAVGYPSEDDIKGLFEDVDTKSNRLGGNVPEKNKRLADILTGIAEINFGEFQKNDIDAFGDAYEYLISNYASNAGKSGGEFFTPQTVSKLLARIVMDGKTSINKVYDPTCGSGSLLLQMKKQFEEHIIDEGFFGQEINMTNFNLARMNMFLHNVNYNNFSIKRGDTLLQPQHKDEKPFDAIVSNPPYSIKWIGDADPTLITDERFAPAGRLAPKSYADYAFILHSLAYLSSKGRAAIVCFPGIFYRKGAEKNIRQYLVDNNFIDCVIQLPENLFFGTSIATCILVMAKNKTENKILFIDASKEFKKETNNNILEQKNIDTIVEEFRNREEKEYFSRYVPVEEIVENDYNLSVSTYVEKEDTREKIDIVVLNREIEETVKKIDELRASINEIVKELEDE*
GCA_000478945.1	AWXD01000007.1	3	RM_type_II	AWXD01000007.1_87	REase_II_00165	REase_II	114852	115937	-	AWXD01000007.1_114851-115937(-)_1	MLTGNKGEWSEIYVLLRLLADGKIYAADSELNKLEDVYFPIIRIIREENKGEIKEYTAGEIISIYINGSKVKELPSTEFETESEYLLNEINSKASKGAFSVEKTQNFMDKILCYKLSAPATDKSDITIKIIDINTGYSPTVGFSIKSELGSSPTLLNAGKTTNFIYKIIHSYPDLVREANEIYIVSAGKNHTDVRGRINKIIDENGQLKYWKMNNQTFSDNLVLIDSNMDRIIAETLLYFYKDGISNCDDMVTKLERENPMNYGNVNAYKYKFKKFLTAVALGMKPATVWDGLDEATGGYIVVTKEGNVLAYHIYNRNYFEEYLLKNTKYETASTSRHGFGEIYSENGEDFINLNLQVRFR*
GCA_000478945.1	AWXD01000007.1	3	RM_type_II	AWXD01000007.1_88	MTase_II_00058	MTase_II	115943	116986	-	AWXD01000007.1_115942-116986(-)_1	MYKSIDLFAGIGGIRLGFDQAFGNDIETVFVSEWDKKAQETYIANFGEKPKIFGDITQIDEIDIPIHDILLAGFPCQAFSLAGQKKGFEDTRGTLFFDVARIVEFHKPKVVFCENVKNLVNHDRGKTFKIIKKTLNDLGYRVFYKVINSKDFGVPQNRERIYIVAFREDISPNKFIFPEKTDDTKVIADIMEEKETSPKYYLSDVYLESLRKHKQRHKAKGNGFGFEIRDVNSIAGAIVCGGMGRERNLIIDKRLTDFKPVTHIKGRINREYIRKMTPREWARLQGFPDDFKLVVADTHLYKQFGNSVTVPVIKAIAKNIKKQLEGVTIEDIFQDKEYYEQLEFAWR*
GCA_000478945.1	AWXD01000007.1	4	retron_I-C	AWXD01000007.1_86	retron_type_I_C2_RT_typeIC2	RT-Toprim_I-C	112364	114034	-	AWXD01000007.1_112363-114034(-)_1	MNDYKIARKELARLISVDLKEITYVLYKTGIENSYVSFEIPKKNGESRVIDTPKDKLKWIQRKLSEKLYQMHSDYMTQNGIKTNVSHGFEKNKSIITNAYRHKNKKYLLNVDISDFFSSFNFGRVQGYFYKSREFMFSKEIATIIAQLVCYKGKLPQGAPTSPIISNLIFNIVDIQILALAKEYRLNYTRYADDMSFSTNNKVFEKEYLNFIQELSDLLGKNGFEINQNKTRLEYCSSKQEVTGLTVNNKINASQKFIKNTRAMANQLYKTNSFLIDGKDGTINQLEGRFSFINQLDWLNNKLEYRTTKKKTNKKFISGLNAREKQYQYFLFYKYFFRPNKPTIVTEGKTDILHIKSALMKYCDRYPNFITKVADGEYDFKVYFLNKTKRLNYFLGISGDGADTMKNIWNFYSGKNNYENIYEYMKKKNQAESSNKVNPVILLFDNEQKSDRPLKKFLTYSDVKMDDGQIFKQLKANLFLQTIPLANGLEECEIEDLYQKEVLNVIINGKKFCRNEEDDSEKYFGKHIFSVYIMEHYNEVDFSNFLPILDSIDSLI*
GCA_000478945.1	AWXD01000008.1	5	AbiD	AWXD01000008.1_94	AbiD	AbiD	122184	123050	-	AWXD01000008.1_122183-123050(-)_1	MKKIYQEPISIENQVKNLIDLGLLVEDKTYAKKILERISYYRLIKAYSITLKKDGRYISGISFEDIVSLYKFDRELRQLIFEIIEHIEVSLRAVITNYFSLKYGNFGYKDLSNVGKYKNRYKEALNDLERETKRNRRSPFIKNFKDNYEGGEIPLYAVIEVASFGTLSKMYKNMKNEDKSKIAKVFNTDYHYFESWIENFAYIRNICAHYGRLYGAKLTKSPKLYKEYLKKNISNNTIFATLVNLKIVSEEENYKKFYHDLTELIARYENIELRHVGFIENWKELLKP*
GCA_000478945.1	AWXD01000008.1	6	AbiE	AWXD01000008.1_81	AbiEii_WP_110023304.1	AbiEii	108313	109152	-	AWXD01000008.1_108312-109152(-)_1	MNKAKLTAICHNISKESGLPFNSVMLYYFLESILKKLAQSKYHEKFIFKGGFLLSNVVGIDSRSTVDIDLLLRNMHLSEENVLKIIQELLEASHSDDISYKVHGISTIKEDDQYGGFRVSILCRMENIRQIVPLDIATGDVITPHPIDYKYISAFGQEDILIKAYPIETIVAEKIQTIYSRGFLNSRSKDYYDLYIIYKLKDKEIDTKILKEACIRTFDYRKTEFDIDKIINLMRMLKTDQAFLYRWNSYSKKNLYARDIKFEDVIDNGINIIEKIKNQ*
GCA_000478945.1	AWXD01000008.1	6	AbiE	AWXD01000008.1_82	AbiEi_WP_047105540.1	AbiEi	109145	109738	-	AWXD01000008.1_109144-109738(-)_1	MNYRKQIEIHLKKSGGIITSAYCRENNIPTVYLSRLAKEGKLFRVQKGIYIIEDGDYDEYYFFQYQYKKAIFSYETALFLLGVTDKIPWRIDVTVYNGYKFNEKKNTLNINYVKKSIYNLGIIQKKTMFGNIVNVYSYERILCDFISNKEKMDTEVYVKLIRYYFKYKDKDIHSLYEIARKMGIEDKVREVMEVVYE*
GCA_000478945.1	AWXD01000008.1	7	DMS_other	AWXD01000008.1_87	MTase_II_00173	MTase_II	116880	117512	-	AWXD01000008.1_116879-117512(-)_1	LIDIEKLKTNYIINLDAISALKEFPDKTFDCCITSPPYYGLRDYKAEGQIGREESPEEYLNKLIEVFREVKRVLKKEGTLWVVIGDSYAGTRSKKEYKDPKNIEGRSGQKESITEKLSGYKAKDLMGIPWQLALKLREDGWYLRSDIIWHKENAMPESCRDRPSRSYEHIFLLSKARKYFYNFDAMKEPIKEISKKRYMRARGKNNKYLQ*
GCA_000478945.1	AWXD01000008.1	7	DMS_other	AWXD01000008.1_88	mads_8	mad8	117484	119979	-	AWXD01000008.1_117483-119979(-)_1	MNQIQKKQQKKLNQEKRNLKKQKEDLKSISISQKKMKKANISKEKGKPKKKLSFFGGKKKKSVQETIPYLRMLRNGICQVEKNKFNKMIRFLDINYQLSTEEDKESIFNEFSSFLNYFDPSVDIELSYINRIGKNEEVEKNINVPDRNDSYNEIRKEYREMLKNQSQKGNNGLTKYMYITFSLQAQDLKEATTRLERMEMDILNNFKQMGVKAYVLSGYERLKVIHDILNPNKNFVFSFEDLKYSGLSTKDYIVPASFNFSSHNQFKIGEYFGEVNFLQILAPELSDRLLSEFLGVEENMIVTFHINSIDQTEAIKMIKRKITDLDKMKIEENKKAIRSGYDIDILPSDLITYGNDAKKLLVELQNHNERMFVITILFTNMEKSRKKLSNIIFQLNSIAGRHNCVLKNLNYRQEQGLISSLPLGKNEIEIKRGLTTSSTAVFIPFTTEELCLEGESLYYGLNALSRNIIMTDRKLLKNPNGLILGTPGSGKSFSAKREITNAFLITQDDIIICDPEGEYGNLTKALGGEVIKISPTSKDYINPLDINVDYADEDNPLSLKSDFILSLFELVVGKEGLSAEETSVIDRCLPILYKDYFDNPISENMPILEDLYNLLLKQEENVGKKLAVEMEIYVKGSLNVFNHRTNVDTGNRILCYDIKELGKQLRKIGMLIVQDQVWNRVTINRNKKETRYYCDEFHLLLREEQTASYSIEIWKRFRKWGGIPTGLTQNVKDLLASPEIENIFDNTDFILMLNQASGDREILANKLNISLYQLSYVTNSNEGEGLLFYGNTIVPFVDRFPKDTKLYKLMTTKPEELKEGIEIDRHREVKN*
GCA_000478945.1	AWXD01000008.1	8	PDC-S22	AWXD01000008.1_54	PDC-S22_WP_003530377.1	PDC-S22	56137	56940	-	AWXD01000008.1_56136-56940(-)_1	VSKINVEGSEISIIAIDNRDYISLTDMVRNVENGVTLIEKWLRNKNTIEFLGIWEEMYNANFNSTEFEGIKNEAGFNRFILSVKQWVNKTNSIGIVAKAGRYGGTYAHKDIAFEFASWVSPYFKLYLIKEFERLKEEEQKQLGWDIKRNLAKINYKIHTDAIKNKLVPEKLSKERINYIYASEADILNVALFGMTAKEWRESNPELKGNMRDYADISQLVCLSNLENLNAVFINEGMDATERIEKLNAIAIEQMRILTESERIKKLK*
GCA_000478945.1	AWXD01000011.1	9	PDC-S02	AWXD01000011.1_23	PDC-S02_WP_080642564.1	PDC-S02	30189	31259	-	AWXD01000011.1_30188-31259(-)_1	MNKKDLAIVGDSEYIKMLEKIKKSYTSRQLKAAVSVNSEMLKFYYSLGEEIISLKAESRWGSGFYKKLSSDLKNEIPNVKGFSVTNLKYMKKFYEMYSPLNGPQLVDDLQISKVGGDFNMIFSIPWGHQRYIMDRCEGNLNKAFFFISKTLENSWSRAVLLNFLDTDLFERQGKAITNFTNNLPATQSDLANEMTRDPYNFDFIAIRQNYDEKELKDALMDNIQKFLLELGTGFSFVGREYRLLVGNSEEFIDMLFYNIKLHCYVVVEVKISAFKPADIGQLGTYVTSVNHILKGDGDNQTIGLLICKTKDNVLAKYASESSREPIGISEYQLQNLIPERLKGALPTIEEIENELK*
GCA_000478945.1	AWXD01000011.1	10	PDC-S02	AWXD01000011.1_25	PDC-S02_WP_151674975.1	PDC-S02	31965	32996	-	AWXD01000011.1_31964-32996(-)_1	MNKKNNIDRVHDDVFNSIKTLMDKARNQVAREVNNILVQTYWEIGRIIVEDEQGHSERAEYGKELINDLSRQLTKEYGKGFSKSNLFNMRNLYLSYPIFQTLSGKLTWSHYCELLSISDEKKRSFYEKESINANWSVRELKRQIKTSLFERLLLSAGEENKEKVLDLALKGNEINNAADLVKDPYVFEFLGFPEEKPMLESDLEKALIDHIEKFLLELGKGFMYVGSQQRVTLGNTHYYVDMVFYNKILRSYVLIELKTSKLMPEAVGQINMYLNYYKAEVNDEMDNEPIGIILCTDKDGVQAEYALGNLSNKIFASKYTLYIPDREELEEQVEKVIKKYKEK*
GCA_000478945.1	AWXD01000011.1	11	PDC-S46	AWXD01000011.1_8	PDC-S46_WP_094381220.1	PDC-S46	13109	15322	-	AWXD01000011.1_13108-15322(-)_1	MDILECKLKNCYGIDEFNHEFDFTNTNVITVYAKNGLMKTSFAKTFKKIQDGKADEIRDEIFDIKAEVNVSIDGQDIRKEQVFVIKSFENYYESSSVADLLVDEKTKKSITTLLKQKNNFLKKLVQYSGLKIEKTQQGRKIYELEPTVVSDMNLSEKSFLLSLKELCEAENKTYLPNVKYSTIFDDSVIKKIKDSSFQNKIKEFCEAAETIYSSYTFFEKGQFTFPKLKNVAKNLDSDNFFVRDNKLNLNNSIVIGNNDELQEKIYEIEGKIKDIPEFQQIEKLLSDTKGILLRDTIENNPELIEFLKIENLDNLKKELWTSYIKKEKKSFDDLLEIYKELEENIKNLNIDNTLWNRSLEIFEDRFTVPYKMKISNLKGAIIGENLPRVEFIFEKGENQASLDRSNLEKLDVLSQGEKRSLYLLNIIFDIEKIKKESNEVLFIVDDIADSFDYKNKYAIVEYLYEMATIDNFRMIILSHNFDFYRTISSRLNVPRTSRFIVENKQDLNLIEEKYQKQPFITWKTKPDKYSLFALIPFVRNLIEYSFDKSVNDSSYYDSDYELLTNLLHKKENSGTINFKTLGKVYKEYIGRFDIPSEFKEDDLVIEKLYETTENLTSNLNLLEHKVLLSMACRLKAEEIMLDKINNYNGMLNWKVKNNLKTGDKAEFLNHVDKTNNMTRVLFDAYKQIANEEQINIVNEVNIMTPENIHINSFMYEPIMDMDINELLNLYGKLKELI*
GCA_000478945.1	AWXD01000011.1	12	gabija	AWXD01000011.1_3	GajB_00046	GajB	1555	2658	-	AWXD01000011.1_1554-2658(-)_1	MLNKLYIAAAGAGKTTLIVKDALKNKDKKILITTYTNANCDSIKKKIIKINGAIPKNIEVLTWFSFLLKHGLRPYQDIMFSQRINGIVPVNGKSAIFKNRNDPNYFINKENLIYTDKISDAIIFMEEKNPGYIFTRISKIYNLIYIDEVQDLAGYDLDVLKYLIEVGINLIMVGDYRQATYSTHNTSKYKKYNNGKIVNFFRNENSHLNVEIDESTLNFSYRSNQEICDFASKISNDNLIIKSESKFKDNHEGVFFISKEEVDLYLEMYNPIQLRHNKRTKVNENYRVYNFGDSKGLQFDRVLIYPTSPILKWIENPESKLVDLSRAGFYVAVTRAKHSVAIVCDKKFLNRDKIKPFLLPEDFFYKL*
GCA_000478945.1	AWXD01000011.1	12	gabija	AWXD01000011.1_4	GajA_00042	GajA	2648	4276	-	AWXD01000011.1_2647-4276(-)_1	LIKKVRIKNFKCFKDWFELDLNGGINILVGNNEEGKSTILEAIHLALTGFYRGNYINRELSQYLFNREVVDEYLTNINSNSPCILPEIIIEIYFSELDDANLEGSGNDLGLKEEIGFAFKVLFDNSYEDEYKLFMEKGELSSLPIEYYKSEWLGFNRENITTRGIPSKSFLIDNSSYKYKDGSDQYISNMIRGTLDNEDLISISKAFRETKDDFSKNESVKNINEKLSSSKSNFGKKVSLGVNLGSSFNWESSMITEFDNIPYSNAGRGLQCLLKTELALNNINTNKDKIILIEEPENHLSYSNMNNLIDILQENSNKESSQIIISTHSSFVLNKLGLENLILLSNKKSSKITNLSSGTEKYFKAVSGYDTLRVLLCDKAILVEGPSDELIIQRAYKDKYGKLPIFNGIDIISVGTSFLRFLELGDKLDLNLYVVTDNDGDVEALMRKYKDYEYNEKIKIYYDEKTYSGDMDKFNYNTLEPCILRANDLKTLNSIFNTNKTDSDSILKYMEKNKTNCAVSIFESESKIQYPEYINRVIEDVE*
GCA_000478945.1	AWXD01000016.1	13	PDC-S05	AWXD01000016.1_27	PDC-S05_WP_078711833.1	PDC-S05	26924	27922	-	AWXD01000016.1_26923-27922(-)_1	MADENREIVVIDETTMKSKIYYIRGQKVMLDFELAEIYGYETKTFNQQVKNNIEKFDEDFRFQLTKNEWEFLRSKFLTSKSDEGSGGRRYMPYAFTEQGIYMLMTVLRGELAVKQSKALIRMFKQMKDFIVENQDFITSKELLQIAVQTNQNTKDIAEIKSQMATKEDLKKVMDNFIDPDTYKHFLLMNGDKIEADVAYTKIYKSAKKSIYVIDNYIGLKTLELLRAAKDNVEIIVFSDNVKNRDMLTKNILNDFRKDYPNINLKMKVAGKKYHDRYIAIDYGTDSEAFYLCGASSKDAGNKISSITKIEESSKDMYHTMFGGMLSNKDLKI*
GCA_000478945.1	AWXD01000022.1	14	SoFic	AWXD01000022.1_15	SoFic__SoFic	SoFic	10676	11719	+	AWXD01000022.1_10675-11719(+)_1	MRNFDYSKLNSIKWDGEILNYISKIGEYKGRQELFLSQKPKVLDTLVELAIIQSTESSNKIEGISTTNTRLKDLVLKKIKPKNRDEEEILGYQDVLSTIHESYEFIPITPEIILQLHRDLFKYSEKSIGGKFKNTQNLITETLSNGERIVRFTPLKPYETEQAVRMICKSYNEEIDRGEVNPLILIPTFVHDFLCIHPFNDGNGRMSRLLTTLLLYKLGYVVGRYISLEEKIEKTKNVYYDVLQKSGYGWHENNEDINFFVKYILGIILSAYRDFEERVDIFDTNLSAFEQVEQAVARKIGKFTKSEIMELTPSISKSSVENSLKELIERNVIEMHGKGRATYYIKK*
GCA_000478945.1	AWXD01000025.1	15	PD-T4-6	AWXD01000025.1_16	PD-T4-6_WP_011718859.1	PD-T4-6	15469	17445	-	AWXD01000025.1_15468-17445(-)_1	MIGKVLGTRYEILEKIGTGGMGDVYKAHDRRLDRIVAIKILKAQYNDETGFIKKFKRESLAAASISHPSIVSIYDVGTEDLAGLKVHYIVMEYIEGRTLKEVIKEEGRIPEKRALNYAIQILDALKVAHSKGIVHRDIKSPNIMITHDDRVKVTDFGIARIADNTTVTATNAIMGSVHYFSPEQARGVKVDNRSDIYSLGIVLYEMLTGKLPFDAENPVSVALMQVQSKMPKPSDTYSDISEDADILVEKLTMKNPDDRFKDASAAIKAIKGILLGRGISITEKEVDPPVSRNKKVIRRDDSDHSPYSNIALNNEENFKKKRQKPKKNSTGPLLLGVLAALLTVALLVFIVPKVMSSRSDDKPKVQEPEVTEFEAPDLLGKSEAEVRSILKTLGLKLEIEYDEEDNRPNGVVLSQEPVMGTMIKTGDTIKVFLNKLDEVVTIPNVINRTRAEAEDLFTSSSINIGEVKEEYSNEIEAGKIISTEPKAGFEIKRGQSVDLVISKGIDNNPVNAINFRGEKLTVAQKYLEDSGLKVEVEYQESNEVGKDEVVRQDPIGEVAKNSTVHLIVSSGPVTQSTEPSENESDSSEVSQVFKTKVNDDGQRHRVVVTRYRDGESMVFYDYHKTFEDGDISIEIKGKSGDKFVLSIDGEEVDTTVLK*
GCA_000478945.1	AWXD01000028.1	16	PDC-S22	AWXD01000028.1_2	PDC-S22_WP_003530377.1	PDC-S22	3436	4281	-	AWXD01000028.1_3435-4281(-)_1	MSKINKEQISAKGFSIQIYTEDFKNDYISLTDIAKYKNTDDPRFVIQNWMRNRNTLEFIGLWEALNNPNFNRVQFDTFRSEAGLNRFTMTPGKWIESTDAIGIVSKAGRYGGTYAHYDIAMEFASWLSPEFKLYIIQDYKRLKEDENSRLSLTWNLHREISKINYKIHTDAIKEHLLKDLTNEQLSFKYASEADMLNVALFNKTAKEWREENQDLKGNMRDYASLNELLVLANMESYNAILIGKGMDQKERMIELRNLARTQLMSLKKLGESDIKKLEGKK*
GCA_000478945.1	AWXD01000028.1	17	cas_type_I-E	AWXD01000028.1_10	Cas3e_WP_189128522.1	Cas3e	13272	16019	-	AWXD01000028.1_13271-16019(-)_1	MLAKKFWAKKSDRDGTLKWLSVIDHLQDTAGIIGRLWELWLDDSQKKMITENLISEEDGKKLATFIAYVHDIGKVTANFVTKKSFTNSEDLDSEVLIKLERCGFKGIHNLELANANKSHHSIAGQVILEKFGVKRDVSSIVGSHHGKSVNSLEDIELQLSSYSANYYGEENCSSDNLFKKAQEELFNWALKKSGYSSVEDIPEISVPVQMLLTGLLIMADWIASNEYYFPLIPIDDESACNPQGRIIDGFNKWRMSDTWIAEDVYEASKIYEKRFGFNTPRYEQQVLFDVIEQIDEPGIIIFEAPMGMGKTEASLIAAEQLACKLGKSGLFFGLPTQATSDGIFPRINDKWLKSISKDMGEKLPIRLKHGKSSLNDIYRHLSRNIYEDDFTPGTFVNEWFSGNKTSALDDFVVGTVDNFLMMSLKQKHLFLRHLGFSKKVVIIDEVHSYDSFMASYLYQSIKWAATYNIPIIILSATLPSERRKELVKNYLIGKRVKNIEIKKQLSNLNTDSYPLITYTDGEEVRIFDEFKTKHSKTIEIIREDSENLLNLVEDLSKEGGVIGIVVNTVKKSQEIAKDLISKFGEENVELLHSSFIATDRIKKEKNLMKIIGGKIEDRPKFKIIIGTQVIEQSLDIDFDVMISDLAPMDLLIQRMGRLHRHKNIRPEIFKEPKFYVLGTSDVLDFEKESIAVYDGYNLTRTQYFLPDKINIPEDISPLVQKVYGESEIELKEELLPIYKDYKYKFEAYTKNKKQRAETFKLREPYERSRFTDVNNLIGMFTTSKDFSGKSEEQIYAQVRDIKETVEVIALKKLDEGYGVFGDELDLSKDLENIETLREISKHTLRIPSGLTFSSTQVDRLILNLENYNNKYLRNWQDKSFLKGCLGIIFDEEGEFLLDGVRLKYDEKLGLMYERM*
GCA_000478945.1	AWXD01000028.1	17	cas_type_I-E	AWXD01000028.1_4	Cas1e_WP_035839043.1	Cas1e	7604	8548	-	AWXD01000028.1_7603-8548(-)_1	MKKQVGAKKTELKELPRIGDRVSFIYIEHAKINKIDSSITITDYRGTIRIPVAIIGVLLLGPGTDISHRAVEIIGDTGTSIVWVGERGVRNYAYGRPLAHSTKLLEKQASLVSNTRSRLEVARKMYQMRFPGEDVSKLTMHQLRGREGARVRGVYRRYSKETGIKWDGREYDPDDFENSNLVNQALSAANVSLYGVVMSVVVALGMSPGLGFVHTGHDKSFIYDIADLYKAELTIPISFEMAKNIKEGEDIGSETRKRVRDEMVDGRIMSQIVKDVQYLLEIDEKDPNYIETDSLNLWDDKEKLVKYGISYREI*
GCA_000478945.1	AWXD01000028.1	17	cas_type_I-E	AWXD01000028.1_5	cd09727	Cas6e	8545	9183	-	AWXD01000028.1_8544-9183(-)_1	MYLSRVEIDYENRLALKELNHLGAFHNWVEQSFPEEIKNSERKRKLWRVDRLKNKNYLLIVSEDKPDFEILEKYGVNGTAQAKDYDEFLNTFKNNDRMTFRVVLNPNKSISDRSLRRGKVIPLLQEDEQFKYLIDRSEKNGFSLNNKDFYILKSNFETLYKPNGFKLDLIKAEYQGELTITDVEKFKNTLTNGIGKKKAYGFGMMTVIPVIR*
GCA_000478945.1	AWXD01000028.1	17	cas_type_I-E	AWXD01000028.1_6	cd09645	Cas5e	9192	9881	-	AWXD01000028.1_9191-9881(-)_1	LKTLLLKFAGPLQSWGTDSKFETRYTDFYPSKSAVIGMIAASFGYRRHEDEKIKKLNDLDFAVRVDQRGNLLRDYQIATAYKPDGRFERNYVTNRYYLEDAIFVVAIGGEDNLIDLIEQSLKNPYFQTFFGKRSNPINPDFILDKTNLGVIESLENLSWQAGNWYKRDFKDKSKVDLEVYIDGDLLEESVSKFRKDRVESFSQKNRRFGYRGEKRYVVTLSEEHDAFNF*
GCA_000478945.1	AWXD01000028.1	17	cas_type_I-E	AWXD01000028.1_7	pfam09344	Cas7e	9883	10962	-	AWXD01000028.1_9882-10962(-)_1	MNKRIFMDIHAVQTLPPSNINRDDTGSPKTAQYGGARRARVSSQSWKKAIREYFNKNTAQTNVGIRSLNVVEYVAEKINNIDSSITMEEAIKMADEIFNLGGIKTKDNKVRALFFLGEIQAVKLAEAAIEGVKDKKTIQEIFNSNPAIDIALFGRMVADDPYLNEDASCQVAHSISTHEIQTEFDFYTAVDDLSPQDNAGAGMLGTIEFNSSTMYRYANVAVHDFLNQVGDKESTINALKAFVEAFSNSLPTGMLNSFANQTLPQFIMVSIRSDRPVSLVSAFEEPVRSKEGYVEESIKKLTKEYKEVEKFVEEPLFTIVLSTRAIELSDEFEKAESMKDILSKLGEKLEEVIDESQGE*
GCA_000478945.1	AWXD01000028.1	17	cas_type_I-E	AWXD01000028.1_8	mkCas0194	Cas11e	10955	11554	-	AWXD01000028.1_10954-11554(-)_1	MQNPSKRQLVYSTTNKIIFSLEESKELSKTKATLSNLRNSVGRPSAENLEGIKLLYQFIPEEFYTKYSKLTYEENAILTTLQLYAIHQQSEVYSVNNTEKKDGWDNVGESIAEIRTEDNFLSLDRRFNAMITSQSFEELSNHLRQLIKILKGSKDIVKINYPKLSKDLYDFARGYDERVRLNWSRAYYSKNISKGEENE*
GCA_000478945.1	AWXD01000028.1	17	cas_type_I-E	AWXD01000028.1_9	pfam09481	Cas8e	11538	13268	-	AWXD01000028.1_11537-13268(-)_1	MGKYNLLDEKWIPVILNEKGSIEKVSILELFKNASSYLALGGDTETQKFALLRFLLAIPQTVYSRFGMNGDPYEFFEVDEKLMQIEEVEDEDSEDYKYELGSTWSDLWKEKKYSKIMFDYLERWRDRFYLFDDKYPFYQVTSDVVAEDKISRANPTTISGKTMNRVISESGNKIALFSPKNELKNNKEILSEDEIARWLITFQGYVGTSDKVIFGKEKYTASKGWIYDIGGIYLEGDNIFETLMLNTILGNRDNFYYKKQKPCWEYSGQEIIDRYLVKNDPDNIAELYTTWSRAIYINPETDVEKPFEMQVVKVPDIDHRDMFLEPMTVYRENKQGPNKDSFTPRKHISNQSMWRSFGNIFLAGSGEDNVQIPGVIRWFSEISEIIGRDKIITINAISMEDDGNATSWMPVGEIYDRLDIHEIVITDDRNDGWNNIVYDLVEETKFAVSVIYRNLLADISDMRRFKGTAFIDENISEMYYIIDHPFRDWISSIDIKSSKEEKVFEWRKIVKGLILKSAEEIALKSGSREYKGIIVKRKNEPITESCIKNLAKSYSRFKYFLDKKIKTKEEEYAESK*
GCA_000478945.1	AWXD01000028.1	18	cas_type_other	AWXD01000028.1_3	cd06127	DEDDh	6714	7601	-	AWXD01000028.1_6713-7601(-)_1	MPFTVITLKNTPKSLRGDLTKWMQEIATGVYVGNFNSKVREELWNRVIESSGIGEATLSYYNRNEIGYNFETHNTDRQVIDFEGIPLIIIKSKEIEEDAKSHGYSNASKYHKSKKYTSIGNNYSEKTFVFLDIETDGLDEKTNKIIEIGAIKSDSKEEFHKIVKIDTKLPQNIIELTGITDKELEFGENIKEILKELKEFIGLEDLVGYGIKFDIKFINRKLKLNGLDVLTNKTWDLMDFVKREKSFLENYKLETVLKEYGIDKKVPHRALEDSKLIYELSEKVQKFQEFSKIKP*
GCA_000478945.1	AWXD01000030.1	19	AbiQ	AWXD01000030.1_28	AbiQ	AbiQ	34400	34942	-	AWXD01000030.1_34399-34942(-)_1	LLIASRFFCKGDRMLNLFTVDSKFLNYLRTFDSKVLFNHGIDRPYVGIILSLSTADSSINYFAPLSSPKRKHITMKNNIDFIKIDSGNLGAINLNNMIPLVNNTYFKIDINSIKDKNYQTLLSKQIRWIRSNKLNITSKAYSLYKKMTQDDSSLTSFELKVKSRCCDFSLLEDVANRYMK*
GCA_000478945.1	AWXD01000031.1	20	DMS_other	AWXD01000031.1_104	NEase_II_00007	REase_II	101782	102414	-	AWXD01000031.1_101781-102414(-)_1	MRILSKKKTAEVIEILNKTYPDAKCELNYSTPFELLVATILSAQCTDVRVNMVTKELFKKYNTPQQFEELGATSIEPLVKTCGFYRNKARSIYGASKMIIDEYGGEVPNTIEELVKLPGVGKKTANVVASNCFGIPAIAVDTHVFRVTNRIGIVNEKTPEKTEEALMKRIDKNMWTKAHHLIIFHGRRRCMARNPDCGLCEVREYCNWIK*
GCA_000478945.1	AWXD01000031.1	20	DMS_other	AWXD01000031.1_108	mads_8	mad8	105267	106310	-	AWXD01000031.1_105266-106310(-)_1	MIEIKNVSVAFENKNKVVHALRNASLDIKEKEIFGIVGYSGAGKSTLVRCINLLTRPDSGEIYIKGEDITKLSEKELRKKRMKIGMIFQHFNLFSTRTIFENVYYPLKHSKLKESERIKKVESLLKLVDIYEKRDEYPSKLSGGQRQRVAIARALANDPDILLCDESTSALDPQNTSQILKLLKRLNEELGLTIVIITHEMQVVKSICTKCAVMEDGNIVESKSVLEIFSNPEHRLTREFIESTIQSEEVLETLKNNKDVVVTDNSKLVRLDYTGDSTLEPIILELYKKFDVVTSILWGNVEFIQDTPLGVLIVILKGDCKNILKSFEYMREKNIRVTELKLEEENE*
GCA_000478965.1	AWXA01000003.1	1	RM_type_II	AWXA01000003.1_27	MTase_II_00013	MTase_II	27431	28927	+	AWXA01000003.1_27430-28927(+)_1	MMKIIDYVIESTNKYIEQMPKEIRKKNGQFFTSRETALFMASLFDLSSFSKEISILDPGAGSGILTAALIQRIIDTDKIEAIKITCYETNDDILGLLNANLSWISKNTLLKIEYKVIKDNYITSQTLEYNNMLGASTKPEKYDVIIGNPPYLKIGKMANEALSMPDICYGSPNLYFLFMEMASFNLVDNGELVFIVPRSWTSGAYFKKFREKFLNEVALKHIHLFVSRDKVFDKESVLQETIIIKAKKELNKLKNITITTTNDNFDFGSKTVFEAPYDMVVSGEHKYVFLITDKEEADTIKKVNEWNDTLPTLGLKMKTGLTVDFRNREALRNDAEEKAVPLFYSQHIKDGKVIFPVGKENEYLLTEQKGLLQENTNYLFVKRFTAKEEKRRLQCGIYLAKKFPTYKAISTQNKINFITGLQGLSDCLVYGLYVVMNSTLYDNYYRILNGSTQVNATEINSMPIPPLTCIEDMGKELIKLKDMSEENCDEILGRFIYV*
GCA_000478965.1	AWXA01000003.1	1	RM_type_II	AWXA01000003.1_28	REase_II_00022	REase_II	28920	29840	+	AWXA01000003.1_28919-29840(+)_1	MSKLEEAKNILNELKVPPKQQSDLCGYVILAMADIKKNDEWANATNKWIRIHDVIAFIRKFYEVSYAENSRETFRKQAMHHFRNAAFIEDNGKATNSPNYRYRLTDEMLLLVKTFQSSLWEEQKNNFLKSHQNLIDLYSSKKAVRKMPVKINGDEFTFSPGKHNQLQKFIIEEFAPRFAENSECLYVGDTIQKDLVKNEEKLKELGFEITLHDKMPDIVLYSEDKNWIYFVESVTSVGAMEPKRIKEIEEMTENVSAGKIYVTAFLDFKTFKKFSESLAWETEVWIADMPDHMIHLNGDKFLGPRK*
GCA_000478965.1	AWXA01000003.1	2	thoeris_type_I	AWXA01000003.1_29	ThsA1_00001	ThsA1	29849	31270	+	AWXA01000003.1_29848-31270(+)_1	VLIIKGEVSKKDLIREIEKAIKSDELGAFIGAGLSIPAGFCSWKELLKEPAEEIGLDVEKENDLVNLAQYYSNSKKRASIDDLIKGQFSQLVKPTENHKLLSQLPISTFWTTNYDKLIEKALETNMKKPYVKTKDEQLRGTNHDFDAIVYKLHGDVESPEDAVLTRSDYEEFGYNKRKLFREVLEGDLLTKTFLFLGFSFEDPNFNYVIGRLRVLLDEKNIRKHYCIMKRVQDTDEDYEYKKVRQELQIEDLNRYGIFTYLVNDYSEITDILSILVDRYRRKTIFISGSAYCYPGYSHETGKNFIHKLSFELSKNGYRIVNGYGKGVGEFILNGVADYCLNHNSKISDFLTLMPFPQNSSLGIDLDKLYKENREQMIDNCGTAIFIFGNKETENIASGVIDEFELCKKHGLVCLPIEHTGGSAKEIFNKITREITDKNTISAIEQANKQCDGDIDMSVKNIVQAVKILNKEEF*
GCA_000478965.1	AWXA01000003.1	2	thoeris_type_I	AWXA01000003.1_30	ThsB1_00017	ThsB1	31271	31768	+	AWXA01000003.1_31270-31768(+)_1	MAKRQVFFSFHYDNDNWRAGQVRNMGKVDSSSTFSDNDWEEVKEKTESKIKEWIDEQLNKRSCLVVLIGEKTANRKWINYEIKRAYELNKGIVGIYIHKLKNVFGKQDSKGANPFDYYNINGVPMSKYVKCFESNWSSSENVYNDIKDHIEDLIEYGIEHKPSTW*
GCA_000478965.1	AWXA01000003.1	2	thoeris_type_I	AWXA01000003.1_31	ThsB1_00006	ThsB1	31802	32656	+	AWXA01000003.1_31801-32656(+)_1	MDGIDRVSLYQSVQSIVDENKDYLYDFIFEQFEGSFWIDLSKLLKLNIAILAGIEEKFLINSYNVEIDKIEFNEVYIENLNRFKLENDFIKEKNLSKLESFTETIGKSKDEYYAFNSLIKLLSDINNSIINQLQTNGEYIHNSRLSMDHFAGNKVFLSHAFDDKLYTLSLFIFMLKKGIFLYVDWIFSPKFQNGVDIKNNLSKHLSESRQLLFLRTVNSEFSIRGSGNIRGWCSWELGTFYTLNKMKSDDKYYIELYKGKNNQQNNKQLDGIKPLKAIFSGRLV*
GCA_000478965.1	AWXA01000007.1	3	RM_type_I	AWXA01000007.1_127	MTase_I_00005	MTase_I	122984	124552	+	AWXA01000007.1_122983-124552(+)_1	MVDTKKEQERDELHRAIWAIADELRGAVDGWDFKNYVLGTMFYRYISENLCSYINDGEIKAGNTDFNFATMPDDEAEEARDGLVEEKGFFILPSELFCNVRAKAANDENLNETLESVFRHIEESAKGSEAESDFAGLFDDYDVNSNKLGSTVAKRNEKLVKLLNGVGEMNLGAVKDHTFDAFGDAYEYLMSMYASNAGKSGGEFYTPADVSELLTRLGTVGKTEINKVYDPACGSGSLLLKAEKVLGKDAIRNGFYGQEINITTYNLCRINMFLHDVGFDKFNVACEDTLISPQHWDDEPFELIVSNPPYSIKWAGDENPLLINDPRFSPAGVLAPKSKADMAFIMHSLSWLASNGTAAIVCFPGIMYRGGAEQKIRKYLVDNNYVDCIIQLPSNLFFGTSIATCIMVMKKNKNDNKTLFIDASNECIKVTNNNKLTPENIDRIVDVFSKREEVAHFSHVADYDEITGADYNLSVSTYVEAEDTREKIDIVKLNAEIEEIVMRENELREAIRNIIEEIEVGV*
GCA_000478965.1	AWXA01000007.1	3	RM_type_I	AWXA01000007.1_128	Specificity_I_00026	Specificity_I	124549	125112	+	AWXA01000007.1_124548-125112(+)_1	MSKLEELVAELCPDGVEYKELSEILTIKNGSDYKSFGTGDIPVYGSGGVMTYIDRAAYDKPSVLIPRKGSIDKLYYVDTPFWNVDTIFYTVINLDYALPRYVYHCLLREHLEQYNTAGGVPSLTQKVLNKIKIPVPPLGVQSEIVRILDNFTELTAELTAELTAELTARKKQYEYYRDKLLTFEELS*
GCA_000478965.1	AWXA01000007.1	3	RM_type_I	AWXA01000007.1_129	REase_I_00009	REase_I	125129	128377	+	AWXA01000007.1_125128-128377(+)_1	MPFFNIVAETSENTVVTEYTPEKARSDSYQSEEALEKEFVRLLCEQGYEYLQIHTEKDLISNLRNRLESLNHYRFSDTEWQQFFADSVANPNEHIVEKTRKIQEDFVQVLKRDDGSTKNITLMDKKNIHNNSLQVINQYVLGKEDGAKYDNRYDVTVLVNGLPLVHIELKRRGVPIREAFNQINRYQRDSFWAGCGLFEYVQIFVISNGTNTKYYSNSTRFNAIKDAVSGKTKKGKTSNSFEFTCFWADANNRVISDLIDFTKTFFAKHSLLNVLTKYCIFTSENMLMVMRPYQITATERILNRIEIANNYKKYGSVAGGGYIWHTTGSGKTLTSFKTARLASQLPYIDKVLFVVDRKDLDYQTMKEYDRFEKGAANSNTSTRILELQLSDKDSKGRPKECRIIITTIQKLATFIKKNPNHEVYNKHIVIIFDECHRSQFGDMHTAIIKNFKKYHLFGFTGTPIFAANSGASKNPEFFTTGQTFGDQLHTYTIVDAINDKNVLPFRVDYIKTMDTDEEITDEMVWDINREKAMMAPKRIELVTRYILEHFDQKTYRGDKTYIFNTLTNIEEVASNQRGTVEEIKQQQRLSGFNSIFAVASVPMAKLYYQEFQKQMAADPTKKLRVATIFSYGANEEEADGILDEENSEDTSALDQNSRDFLESAIRDYNEMFHTTYDTSSDKFQNYYKDVSLRMKNKELDLLIVVNMFLTGFDATTMNTLWVDKNLKMHGLIQAFSRTNRILNSIKTFGNIVCFRNLQKRVDSAISLFGDKNAGGIVLLNSFKDYYYGYESVDGKPMPGYVDMMEELNEKFPLEEPQIIGEQNQKDFISLFGAILRMRNLLVSFDEFKGNELITERDLQDYLGRYQDLRDEWKRRREAGESTDITDDIVFEVELIKQIEINIDYILMLVKKYHDTHCEDKEVLITINKAIDASPELRSKKQLIETFIAGVNDADDIMSEWHDYVVKQREAELQTIITEEKLKPEDTRKFLENAFRDGEIKTSGTDIDKIMPPVSRFGGGGRAKKKQGVIDKLKTFFEKYFGIGGSATFTEPEHPATIYELNPQDNLSMVAEPKTPYGSDEHK*
GCA_000478965.1	AWXA01000008.1	4	DMS_other	AWXA01000008.1_125	REase_I_00006	REase_I	139327	143277	-	AWXA01000008.1_139326-143277(-)_1	MLFNTEAEFEKAVIDTLVQYGWKDGVIYYPTEEALIQNWADILFQNNQSKDKLNDVPLTRTEMDQILEQITALQSPMRLNGFINGRSVSIKRDNPDDELHSGKEVSLKIYDRQEIAFGQSKYQIACQPKFKAKSSILNDRRGDLMLLINGMPVIHLELKRSGIEVSQAYNQIEKYSHEGIFRGLFSLVQIFVAMQPEETVYFANPGEGKFNQDFYFHWGNDKNKPINNWAHVIADLLNIPTAHQLIGFYTVADSSDGILKVMRSYQYYAAKGIAEKVAENDWFEGNQLGGYIWHTTGSGKTMTSFKSAQLIASSNDADKVIFLVDRKELATQSLSEYRAFKNDDESVQATENTNVLISKLKSNDYDNTLIVTSIQKLSNISADSEALNTADVEAIAKKRLVIIVDECHRSTFGRMLTTIKKTFRNALMFGFTGTPIQEVNIKKDSTTSTIFGEEIHSYTLADGIRDGNVLGFDPYMVKVYPDEDVREQVALHEAKAESLDDAMTDKKKTEVFLKFMNSSEVGMCGKRVNNKWVKGIEDYVPNAQYETEEYRLAVITDIKKKWTLYSNNNKFHAIFATSSIPEAVAYYRLMKNEMEGLNITAMFDPTIDNNGQTSLDKEDGIVEMLEDYNAKYDMSFTIPTYDKFRKDVSTRLAHKEPYENINRDEQIDILIVVNQMLTGFDAKRVNTLYLDKVLEYENLIQAISRTNRVYNRKEKPFGIIKWYRRPNTMERNLNEAIKAYSENVPQGLFVDKLPANIRNMNNGFENIRDLFENAGIENFEKLPEDDRVKAKFAKEFNAFSRHLDAALIQGFEWSVREYKDKTEGSTVSVIFTEEDYLKLLARYHELPKADPGSGTDDAPFDIDTRIIEYDSEKIDKDYMNSRFEKYTKLLAEDIFSKEAEKLRKELHSSFSMLSQERQKLAGSLLYGIQTGKIDLDPNKTFNDYINEMLGKLENRKIKRVVKNLGCSEELLRELFRKGVTETNISEYGVFDELKESCDREKSREFFEAEHGESYSDSYLSMYIDKYLRYFLLHNGEDQFVEIDHEEVLNEEYKTKEYKQIDVALTEEDIKDTKIVTTVPTAQLSAWYKEGGALASIIESDAFAYVDDHLCLNKDTYLEKNVSGAFALTDYAKEHGEECFLKFITDEDGKLKYVTLPSALGSKSFNCHDHIPEELSVQYGLVNEMSGEMLKAINNLEFGNALQKLMSKQVCNYSFKLLENTTGLGKLTISNMRRGVDLNKLNVISTCLGVHLPSRVSKKMLELAGITLDVDLPGKEGVENATYDMLLHLKWAADYDDIIEELASQNLNHLLSKPKSN*
GCA_000478965.1	AWXA01000008.1	4	DMS_other	AWXA01000008.1_126	Specificity_I_00127	Specificity_I	143288	144394	-	AWXA01000008.1_143287-144394(-)_1	MCRRIFKEQTSEVGDIPFYKIGTFGAEPDAFIPRGLFEEYKSKYPYPQKGDILISASGSIGRTVVFTGNNEYFQDSNIVWLKHDERLSNQFLKCFYSVVKWDGIEGSTIKRLYNDNILNTVICMPSVPEQEFIGVFFENLDYLITLHQQKYEKFLDLKKAMLYKLFPKEGETTPEIRFDGFSGEWEKRKLGELGEIITGSTPPTSIKNNYSNDGLMWVTPTDIKGSVTIDSERKLSVEGKKTARIVPKDTILVTCIASIGKNTILGREGSFNQQINCIIPYRGKYHPYFLLTESVLWSNYMKKNAGLSAMQIVNRSEFSKIITLTPSYEEQKAIGEYFSKLDQLIELNKEKLEKLKNIKSLLLDKMFV*
GCA_000478965.1	AWXA01000008.1	5	PDC-S04	AWXA01000008.1_116	PDC-S04_WP_208343806.1	PDC-S04	132714	133511	+	AWXA01000008.1_132713-133511(+)_1	MLDIASTLQVLKNTSNGIYDDFKVKFLYHTNKIEGSTFSLPEIITLLKENFVSGDHSWDDIIETKNSLHLFDYIVEDYQSPLTAFKLREYHQLLKQYTTDADHGFAGVFKKIPNMIIGPAGKRIAVEQPHEVPEKMDYLLGKYNERQMTLQDMAAFHLEFETIHPFQDGNGRIGRFLLLKQCLACNQDPICIHSESAQSYRNALQLSRVEKSIEPLVEVFQSAQTNFNADFPLIYDIRKNYEQEVRDIMAAEKAVQQERTPERGI*
GCA_000478965.1	AWXA01000008.1	6	PDC-S04	AWXA01000008.1_124	PDC-S04_WP_002996767.1	PDC-S04	138318	139124	-	AWXA01000008.1_138317-139124(-)_1	MKNIILDRLRGEKRCGISGGLYEYTKVWLTYTSNTIEGSTVSLEDTHAILTTGRLNGKDYPKLNDAIQTRNHGMAFDYMLDIAEQTLTEEQIKHFHYLLFWGTEEAMKTWFAVGEYKKEANRIGLLTETSSPEETSEHMKTWLHDCRGKKNPQLKEVALAHYGFEKIHPFQDGNGRVGRLLMFKECLHHNIPPLIITPEIKPWYMTALNECRQGLYNRLFETCGKAQDDYQLICAQFIKEYSLPKELEKHLSTSKITITKSIDRGLEQ*
GCA_000478965.1	AWXA01000008.1	7	SoFic	AWXA01000008.1_116	SoFic__SoFic	SoFic	132714	133511	+	AWXA01000008.1_132713-133511(+)_1	MLDIASTLQVLKNTSNGIYDDFKVKFLYHTNKIEGSTFSLPEIITLLKENFVSGDHSWDDIIETKNSLHLFDYIVEDYQSPLTAFKLREYHQLLKQYTTDADHGFAGVFKKIPNMIIGPAGKRIAVEQPHEVPEKMDYLLGKYNERQMTLQDMAAFHLEFETIHPFQDGNGRIGRFLLLKQCLACNQDPICIHSESAQSYRNALQLSRVEKSIEPLVEVFQSAQTNFNADFPLIYDIRKNYEQEVRDIMAAEKAVQQERTPERGI*
GCA_000478965.1	AWXA01000008.1	8	cas_type_I-F1	AWXA01000008.1_171	pfam09618	Cas6f	184914	185495	-	AWXA01000008.1_184913-185495(-)_1	VKYYQEVTILPTPEIATNFIWSKIYQQLHIAFAEQMRGKDKGTIGVSFPEYKKIEKGETLGNKVRVFAATEKELANLHIRHVLIHYKDYVHITKIRQVPEKIKKYAIYRRYHEERTKENKARRFMSRHQISYEEAVHIFPETVEDVTYPYIRLESATNKSRFRLFIAKDDCSELVSKGFGSYGLDTQSSLPEF*
GCA_000478965.1	AWXA01000008.1	8	cas_type_I-F1	AWXA01000008.1_172	pfam09615	Cas7f	185501	186451	-	AWXA01000008.1_185500-186451(-)_1	MYGTTWENRFDESEIKPLSVVTKSVRGTISNRLKPTVQNDPAKLNAEVEKANLQRVDACALDMKQDTLKLSYTLKVLSGVEAPSACNHAEFGWKYKHAAEAYIQKNGFTELARRYAINIANARFLWRNRMGAEQIEVHVTADGMEWIFNGYDYSLKNFEGNSRIDELAEKIAAALSGKRPHVFIRVNAYALLGIGQEVYPSEELVLDKGRGEKSKVLYQVQGSAAMHSQKLGNAIRTIDTWYPAFGTEAGVGPIAVEPYGVVTNLGQAFRVAKEKADFYSLFDKFALGKQLDDVEQEHYVMAVLVRGGVFGQSSRE*
GCA_000478965.1	AWXA01000008.1	8	cas_type_I-F1	AWXA01000008.1_174	pfam09614	Cas5f	186553	187452	-	AWXA01000008.1_186552-187452(-)_1	MKQYLLISRLKIHNANAMSSQYTIGFPAMTGWLGAVHALQRQLHSHGFSRIRLPRVAVSCHNCDVQLYRGPHDYKNSVIGTANPLKKSKKTGNYERPPFIEEARCHLSVTLLIEIEGYDPDTEDELLEVIHRQLPGLKICGGDIENNVEQMHIQIEVIDENDKCDQRALRRKLMPGYVVIERKDLMEAAKGNGDALDQLLSCLCVRHSADPDKDGKIKQWIGRRDGSEGWIVPLAVGFNDITGAIKAAYQRDERYEHHFVEPIVTLGEFIMPYRFDSVEAMMWQYRYDRENGLYLCECS*
GCA_000478965.1	AWXA01000008.1	8	cas_type_I-F1	AWXA01000008.1_175	pfam09611	Cas8f	187473	188630	-	AWXA01000008.1_187472-188630(-)_1	MSIFMDYLQQEAAKEKGAVSKEEWLRKTAKNAAKCTFATHVGKFVHPSADVKVLVKPNTVQDSPYVLTSAVRCPVDISTGASYLGAAKLLLLPLENGRTVYENFFDDSDFIKMEMQNLQADYQEIRRLILQAVQPDGCDVSDERLRQVYFPLKEDSYHLLTVLPPSSVMMELRKRLRDMENIKKMAKDKESESYGQPYAEVYDLTEVSFGGTKPQNISFLNNAAGGRTCLLPSNPPVLRARTVTKPRYDFFDTLWIRNFQIFFRQLHDVYTCKVNNRISRCRARNIEDTIIDQVVLNVYALRQVEPGWTDADNNYLPKDQKIWLDQKYDVIRAQEEEWQESIDKAFARWIMKSYERIMGKEKVQLGDGEFKALKHRIHTAIRETV*
GCA_000478965.1	AWXA01000008.1	8	cas_type_I-F1	AWXA01000008.1_176	cas3_yersinia	Cas23f	188673	191855	-	AWXA01000008.1_188672-191855(-)_1	MVKSLLQKHATKSMSVSCRWIRSRNRSELVWMVGDRSRFNQEGVVPVNYTQKNIRHDEWENDWLHLPEIKALSAVAALFHDWGKAADHFQHKLRRQSLSKDPYRHEWISCRLISGLVALTGSADDDTAWLTRLSLGDFSADALAQAVNEGLRNKLRNLPPLAAMLCWLILSHHRLPVLQKDKCKKYYDLRSTSFSDMMSRIDAAWGYDNGAAHTNVTFSKGLLLESSAWRKALRKWVPRLLQEKDALIALMKKGDFRLVLLYSRLSLMLSDYFISSGKGEEDRQGNTELYANTYKGELKQRLDEHLVKVAGQAARIAHYLPVFSGGMASVKDVRSLRKRSPAPFRWQDTAVQKLIECQKQLKCGNKSVSGYFIVNMASTGCGKTFANAKLMQAISEDHKTLRYNLLLGLRTLTLQTGEEYRNRIGLTADEMAVLIGSSAVRKLYDEERKRSDNGETSYLDEEESFAGVLNGIYPEKEPFLDIFFDQQKNKAAIKNKRLLYSPVLVSTIDHIMPATEATHGGKYMLPLLRLMSSDIVIDEIDDFGKQDLVAIARVVHLAGMLGHHVTISSATISPDLAEGLFSAYQEGQKCFAAFFGKDLNIVCAWCDEFRTQTRSIAVADITKAGNFYRQMHQTFVDKRVVRLSKELIKRKGYIVDCDPLKFLSEDELEQAYFEKIKQTVIDLHRRNSFTDKKTGKHVSCGVIGMNNIRPCVLLGDYLVRTAWPEQIAPRIMVYHSQQVLLLRHEQERYLDRVLKRKKPLAATVDIEDEVLRNHIDNAKEENVIFLVVATPIEAVGRDHDFDWAVIEPFSYRAIIQLIGRILRHRLLQQDIQHENIAILGYNLKGLKMEAGILRKGPAFDRPGFETAAYRLKSHTMNDLLDEAVLRRGIDATPRIQKDPTADPAYSLAALEHKVMEDFKDLSKNGPAYIHGWQEEVWWMTGMPQQINPFRAGRLQVEVCLCYSDGHLSFQEKDDKTGLFVPRGELYQIEICEPVNSDRFWLQRDYYQTLQANLSLTASDAVDEEKQLEKLCQQYGLLSFPDNAGNGDGYYYSDQYGLYRK*
GCA_000478965.1	AWXA01000008.1	8	cas_type_I-F1	AWXA01000008.1_178	cas1_YPEST	Cas1f	191981	192949	-	AWXA01000008.1_191980-192949(-)_1	MQQTFTPSELKSIMFSKRANIYYLEMCRVMQKDGRVVYLTDGNKRQQYWNIPIANTTVILLGTGTSITQAAMRLLSAAGVLVGFSGGGGTPLIAGTEIVWMNPQSEYRPTQYVQGWLSFWFDEERRLQAAQRLQRDRCAYLQHVWEKDRELNNAGFYADDEKMEQALQGFEKGIAGSRNGKELLAAEALFSKRLYRYAAAKTELASFVRDSEANDTANIFLNHGNYLAYGLAASALWVLGIPHGFALMHGKTRRGALVFDVADLIKDSLILPWAFIAAYQGYTNREFRELCLQKFTEHKALEYMYDRIKERSLYWSRDGVCQ*
GCA_000478965.1	AWXA01000025.1	9	PD-T4-6	AWXA01000025.1_45	PD-T4-6_WP_011718859.1	PD-T4-6	43007	44926	+	AWXA01000025.1_43006-44926(+)_1	MINHILDNRYKILELVGEGGMASVYKAQDILLDRIVAIKVLDSKYGIDHDFVVRFHKEAQAAARLSHPNIVNIYDVGYDAGVHYIVMEFVRGETLKDYISKHGHLPINTAMRITFDIGEALEHAHANGIVHCDIKPHNILVTETGRIKVADFGIARAVNSNAAEMADTSVLGSVHYFSPEQASGGQVDERTDIYSLGVVMYEMMTGVVPFEGDTAISIALQHVQDEIPLPTKYNRRIPQLVERCILKAMAKNADDRFQTIGEMIAELRLAQGFVNTNKGAMPIIKNNFNTQKLPPVAAQEEAARKPGKANIFVRFLDSISNHSKKSIIVTMLGIFIAAFAWAFFSFGNFWSTEDIIVPDVTGKQIEIARRMLEKKDLAVSVKEMENDQVPIGEVISQTPSGGSVVKANRTIYLTVSKGASGSEVLIPDLRGLTVEEADKKLQEIRLSIGNVSYAESSEYGDGKIISQTPSAPQKAKKGTKIDVVVCKKGSSEKSAKNAPNTSGMTLTDAIKTLEGAGYTVGTISGLDAAKDNSKAKVTTQTPKDGSTVDLSVIYPAAAATDSNQGGETGTTRTGTVNISVPAGAANQHVQIVVDDENGSRVVYDRNQSGGDSITKNVSGTGKTHVKVYVNNVLVQEQNL*
GCA_000478965.1	AWXA01000028.1	10	RM_type_I	AWXA01000028.1_45	REase_I_00001	REase_I	47966	50884	-	AWXA01000028.1_47965-50884(-)_1	MGIRTEKAESALENQIIEYLQTIGYDYVKPSEMKLFFNKKYAIDEKRLFSFIEKTQPTAYDKHRLDTDLGRQKFLNNLSSALIRDGVAHVLKEGVKMYPTGVIFFYHALDKKRPSSFDEFNSNIFSVTNQLTYSEANPGLELDICVFVNGLPIMTMELKSRMSGAGWTYKDAEDQYKNDRDSREPLFMFKRCFAHFAVDENYVSFTTKLNGKDTFFMPFNKGNGDGGAGNPIGEGTMTDYLWKDFLSKKTLRSLITQFVYIQRKKDTKTKKTKETLIFPRFHQYRVVTRLVEDVEKNGVGGRYLIQHSAGSGKSNSITWLAYRLVEAEKDYKKLFDSVIVVTDRKNLDKQISDNIRSFISVSSNFAHSDSSKELEKLLVDGKKIITTTVQKFPYIIETVGSKMKGKNFAIIIDEAHSSQSGKAAASLSTAISGNYKVTDDMDSEDYINAIIEARKMPENASYFAFTATPKAKTIEMFGSVFDLYSMKQAIEEGFILDVLKNYTTYGNYYKVYKTVKDNPLFESKKASRKIRNFVEGQEFPIRQKSEEIVNHFINNSSKKINGKAKAMVVTSSILRAIEYYFAINDILNAHKSPFKALVAFSGEKEYRGKKVTESLLNGFSDKETPEVFKKDEYKFLIVADKYQTGYDEPLLHTMYVDKILNDVKAVQTLSRLNRCCENKIDTCVLDFANDADDIKDAFQPFYKETKLIEGTDPNKLYEILGKLDYLNVYEEDEVDRVIDMFFENKSREFIDPIMDTCVERYKELDEEDQVEFKSGVKSFIRTYNFLSAILPIGQIEWTKKSIFFELLVHRLPTPRDDKGINEILESIDLESYRLEKQNELNIALENEDGETSSNQAGTARPFEPEMESLDIIIANFNDIFGNIDWNDKDNVARQIKELPDMVAKDERIINAIKNSDKGNVKIEYENVLADVMRAIMKDNMELFLQFTSNQQFKKWLSDSIFMEIMNKLKDDN*
GCA_000478965.1	AWXA01000028.1	10	RM_type_I	AWXA01000028.1_46	Specificity_I_00049	Specificity_I	50887	52197	-	AWXA01000028.1_50886-52197(-)_1	VDITWLNEVPSHWEIQRIASVFDIRKEKNDPIKTEEVLSLSAKYGVTPYSEKKEKGGNKPKSDLTKYNLCYQGDILVNCMNVVAGAVGISNYFGAISPVYYPLVTNKYNNKYYMEYLFRNYDFQRGMVGLGKGIMMNESESGNLTTVRMRISWDTLKTLEVPVPPKEEQEQIKRFLDWKIKEIDRLIGGYRNKIQYINLIKSQLIANEYMKSDEKIRLKMLLKNDMEYGLNISGDISGDFRYVRITDIDKNGSLKETDQQYVSNFDKKYILNKGDILFARSGATVGKTYYYKETDGNCAYAGYLIRARVNKDLVYSEYIYYFTQSKIYEEWKNSIFIQSTIQNINAEKYSNLLIPMFDKDVQKKVIKNCKLIINLIDKIEKNQAQQINNLKLLKQSLISDVVTGKIDVRNVVIPEYDKVSDIEDDVILDGNFNEEV*
GCA_000478965.1	AWXA01000028.1	10	RM_type_I	AWXA01000028.1_47	MTase_I_00012	MTase_I	52211	54403	-	AWXA01000028.1_52210-54403(-)_1	MNNQKLNTAEYTKLVNFIWSIADDCLRDVFVRGKYRDVILPMTVIRRFDSVIEPKKKEILELKEIFKKNNAENLEEAMGLAVNLPIYNISEFTLKDLKNETNSQNLKKNFEEYLDGFSPNVREILDKFKFKNQLDTMTEAGILGSVIEKFVSYDINLSPYPVLNSEGDVIKPALDNHTMGILFEELIRRFNEENNEEAGEHFTPRDVIELMADIAIAPIENKLKDAPYTLYDGAAGTLGMCTVAVERLENIAKEKGKNITTHIYGQEINPETYAIAKADILLKGQGRDADNIFFGSTLSNDMLQGKEFDFMLSNPPYGKNWKTDLEKMGQGADKDLKKNIIDPRFITSHNEETDFRMIPDVSEGQLLFLLNNISKMKDTELGSRIVEIHDGSALFAGAVGNGSNNARKYMIENDLIEAIIQLPNNIFYNTGIATYIWILSNRKEERRKGKIQLIDASKIKTTLRKNMGKKNCKLSEENQKEILDLYLNFEDNENSKIFDNEEFGYYQLTVERPLRQKVSVNKETVSKFEEILKKLGVLEGKFDKKKVKEFADLGVKDTKGSKNELSDKDKMINYLGILKDLQRDEDYLSYAKFEKEFSKKAKGMSGIAINNLNRTGLLDLFVSKDEKAEVIKDKKGNMTHDPDLRDTEQIPLNYEGGIQAFIEKEVLPHHKDAWVDEESIQTGYEINFTKYFYVPKKLPSIKELVEDIKRLEEESEGLLDSILVGLDYEI*
GCA_000478965.1	AWXA01000030.1	11	PDC-S47	AWXA01000030.1_5	PDC-S47_WP_148603747.1	PDC-S47	1099	1854	+	AWXA01000030.1_1098-1854(+)_1	MDPITVSVATAALTSLASKGADAPAKTLNLLWQATFGRWDEKLKQTVEANIRRYAKDIDDEVSKIPNDSINNNPDISVIGPALEASKYYVEKTDVRKMFAKLIAAEFDARSSDKVHIAFVEIIKQMSANDAKLLKILPKVGPLAEFRLYANDRKSYTSLGKDIIYIPGLIETNFENNAISINNLSRLGIVELSHISSLVDETIYKAYEAFDEYKQGTKIVQEHPDNYSSMEVSSGSFSITPFGDVFKKICL*
GCA_000478965.1	AWXA01000053.1	12	DMS_other	AWXA01000053.1_93	MTase_II_00020	MTase_II	98768	99862	+	AWXA01000053.1_98767-99862(+)_1	MKKPKFIDLFCGCGGLSLGFKMSGFDPIAGIDHNQAAIKTYRRNFRKTRAIRADILTIEKDDILSRIGNIQDIDVIIGGPPCQGFSNANKNYVELDDPRNKLFFEFVKFVELAQPRVVVIENVPQIITKDGGYAKDRITEIFTDRGYSVTNAVLDASDYGVPQKRLRNFFIITKGEKFDMTRIMKSNIAITVKDAIGELYQFEGTSSEFRELHMAPNTPYRTYLRARNNIIVNHDIHYPAEIQQKRISYVPQGGNWHDVPEELWETTRTTNSGRKNRHSSAYKRLKEDDFSVTIDAGNQHSNYYHPIFHRLPTVREAARLQSFPDNFVFEGIMTEQYLQVGNAVPPLLAKCIADAIRELFEDEE*
GCA_000478965.1	AWXA01000053.1	12	DMS_other	AWXA01000053.1_94	MTase_II_00020	MTase_II	99852	100901	+	AWXA01000053.1_99851-100901(+)_1	MKNKIIDLFCGCGGLSLGFEMAGFEVSYAIDMWEKAVATYNHNHEKKVAECADIHSITDEQLVALNKKNDVIGVIGGPPCQGFSKVGTRDVNDPRNHLYLEYYRVVKLVRPEFFVIENVSGLLTLSKGLFKDDIVERFGKLGYEVSFQEVVASDYGVPQNRHRVFFVGMKKNKFVFPPKVEGVVTSMDAISDLPPLNAEDGLDDEYGYASAPQNDYQRKMRGKQKTVKNHQITIHTQQTIDIISMVPDGGTIYDLPDEYWNVRKYRKGFERMPSLKPCHTVDTGHRNYFHYSENRVPTARENARLQSFPDWYEFLGTKTDQYKEIGNAVPPILAYHIASAIKSQLSEEE*
GCA_000478965.1	AWXA01000053.1	12	DMS_other	AWXA01000053.1_97	REase_II_00151	REase_II	102917	104203	+	AWXA01000053.1_102916-104203(+)_1	MDLQKNIRERCHVNKNDEGDSFVGVKADTDDAVIYFPIGYQLPPNDDDLRADINNLFYVLAAFMKEDKLIEESKFAAPRTVDFPMHAYLKVIRDFLRTGRYYIETDPRFKTDTKGNASWPRTVREQRALVQKNGSLIFTNMTVRSVTPNADKKITQIHRYCVYEAFDKMGWLYVPYMPEKPGPHPDNREAIYILEKKLASTHNDVEQGLFSAMVSMLKYMDEKSSEKQYFFGTDFFERIWEKMIDKAFGIEDKDRYFPRTRWLLDYGPNRSKTPLQPDTIMIYNGNVYVLDAKLYRYGYSGNPDHLPNGPDINKQITYGEYIERAKGVPSENLYNAFIMPFNREDNTFFELGADGNPIPRITDNIGNIGEAVGDWKPDPKNYERVQGLVIDTRFLMYNYIGMPDQQKRQLAEAIEKVETRAPVPRPAK*
GCA_000478965.1	AWXA01000053.1	13	SoFic	AWXA01000053.1_119	SoFic__SoFic	SoFic	121367	122413	+	AWXA01000053.1_121366-122413(+)_1	MRVFNYSLIRDKKWDSDLLGLIAAIYKEAGKQEMYLKQRPEELEKLVEIAKVQSTEASNAIEGIVTTNTRIRQLVEEKTIPRNRDEQEIAGYRDVLGIIHESFDAIPITQNYILQLHKILYSHMNNPVAGRTKTVQNYISATYPDGHRETLFTPVAPFETPAALDKLCEEYNRVIGNMELEPLIAIPVFIHDFLCIHPFNDGNGRMSRLLTTLLLYRSGFYVGKYISLEAKIAKNKDLYYDALSASQDGWHEGADDPVPFIKYLLGTILAAYRDFEDRFSLVETKRSALDIVRLAAQNKIGRFTKQDIRELCPSLSVSSVEGALRKLVASGELRREGSGKSTCYYRTK*
GCA_000479065.1	KI518229.1	1	GAO_19	KI518229.1_204	PD-T7-2_B_WP_009660643.1	HerA	224010	225842	-	KI518229.1_224009-225842(-)_1	MMTNNSNIEVALVVEVNGIRCKAITFDDMNQATYINNGEVIKNLSVNSFVVIRQNFIKIIGRINSESIWDTQNNKQNYQLDNRFSKNTIKRILDIQIIGYISEGCFTTGTTYIPMIGNICSIPTTEETQTIYVNSFDHFNGDQTIKIGKSLNEQIEVNLPISSFFASHIGIFGNTGSGKSNTLHKLYFELFKQSFPLLREKSRFVVIDFNGEYVHDNSFGVPKSEKNIYELSTRTVSNKRLQIKRDIFFSSEILSILFSATQQTQKPFLERVLKGINKFGFGEESLQRWISSILREIFTTFPNMDLKNRFVSILGEFYDSSEALEPIKQAQIYSKDDPAKFIVNGTFFDGNWESKHMQAVNLEQVENVILTEKLNIFKEFELRCKLQLVKDLLYRNVISDHIDPLLKRIDSRIEDFQKYIEIVGQIDNVKFLEIISLRDLNQEAKQIVAMLTSKMFFDEQKTSKDKVSFHLIIDEAHNILSDQSRNDNTSWKDYRLSTFEEIIKEGRKFGFFLTLSSQRPADISPTLLSQVHNFFLHKLVNERDLQIIDNSLSTLDRVSKSMLPGLSQGICIITGTALSLPMIVNVDFISDKTLRPQSDTVDLVEAWVNE*
GCA_000479065.1	KI518229.1	1	GAO_19	KI518229.1_205	PD-T7-2_A_WP_187753972.1	SIR2	225829	227208	-	KI518229.1_225828-227208(-)_1	MTISKVKALRAVLSEKRTTFLFGAGASVPFFSSLGKIEEYMTSKDITEEGKRLVMFAFYYIAIKDNSILVEYIKKGESENHLDSGSSVMNQYSRFIFNCVEFLKLRNSRVSPRRTNIFTTNYDLFLEIAVEKNIESNPKIFFNDGTNGYMKRYLSTENFNKTMLYAGAFDNYANELPTINLVKCHGSVNWLNEQNFIGRDRVLVDNSLLDTIKTAEKAEEVWSELQNDIVHDTNFQRSFTIEILKDVILGKPVDGFIDSPTEVINYFGKKYYNQLQGISEKISEIQIVLPTKRKFQSTLIEEQYFNMLRFLSYELEKEQSVLIAFGFSFLDEHITDIVQRSLNNPNLLVFIFCYKDGTKGEIINQFSFGANAVPSNIVFITPSDFIMEQAENEEETPLPLETNQIRSNDSTIVTYSEEVSVYDNKDAVIDFEAFNRIIEGNLSEKYIDSQYTEVVDDDE*
GCA_000479065.1	KI518229.1	2	PDC-M14	KI518229.1_196	PDC-M14B_WP_206246564.1	PDC-M14B	216549	217370	-	KI518229.1_216548-217370(-)_1	MEININKKDLKKASRKFRQLASRVLNAHYSEVNSIIKMFVEYIDSTPVIYEYIQDVFVEYPNLEDEIKQVSESYGRLILTTGKTPEQEVSSVYQILKYISENLSTNTTFLGWGYTSSRAYQDMVKEFGNRVVMPFVDQVNVYLSDIATDMGYDEERKYMIHVSGGQAQVNISNDNSTINANQNVQINQSKVDDLISDLKSNIEKELVDNEPIKDVLLSQLALIESQQTESEPQKNVLKTAFETMQSLLKTAPLAVTAVESCNRLYELMSPLFN*
GCA_000479065.1	KI518229.1	2	PDC-M14	KI518229.1_197	PDC-M14A_WP_087936481.1	PDC-M14A	217360	217818	-	KI518229.1_217359-217818(-)_1	MTADTTFNISIPSDSDGFIFLQCTLCGEYFKLTPKDLEDESQLHVWCPKCGLTPDSLFTDEVIELAMKIVNNHVSDLLNDFGKNLSKSSKNGSVKFKSGSKIKKDPVDPIISKLDNLELQIYDCCHKEAKISPSLKMEGGYCPFCGEMQDGD*
GCA_000479065.1	KI518231.1	3	PD-T4-6	KI518231.1_246	PD-T4-6_WP_011718859.1	PD-T4-6	248537	250693	-	KI518231.1_248536-250693(-)_1	MIEIGKKLNGRYHIIGSIGSGGMANVYLAHDLILDRDVAVKVLRFDFQNDQAAIRRFQREALAATELVHPNIVSVYDVGEEDGLQYLVMEYVKGMDLKRYIQTHFPIPYSTVVDITQQILSAVAMAHEHRIIHRDLKPQNILIDEHGTVKITDFGIAIALSETSITQTNTMLGSVHYLSPEQARGSMATNQSDIYAVGIILYEMLTGNVPFDGESAVTIALKHFQEEIPSVKMFDPGIPQSLENVVRHATAKDPSDRYKTANEMAEDLYTSLSASRLNEPAWEPTALLGETKVLTPIPEDIAEPEETTPVEVPEDIADDILAEQPPKKNRKKLWIGLAIAALISLAIGGLAFAMSGGKDVEVPDVTNETKADASQALKSAGLKVDSETKKIPDDKIEEGKVVKTDPEAKSSVKKGRSVTLYISSGTEKIEMADYTKESYESAVEALKKLGFSEDQITTKKEYSDSVSTDSIIKQKPAAGKKVDPKKDNVTLTVSQGPETVTLPSYAGYSYENAVNALAQLGISDSQITRVDQASDTVEPGLVITQDPAPGGTVTPKNGQVTLYVSKGSDKVTLSDYSGISYDNAVSRLIALGIPESQIKRVDEESDKVEKDTVISQEPASGTAVDPKNDTITLHVSKGSDSVTVPDISGYSPKAAEDSINNAGLKINEQGLSGSGDGQVVERTSPSAGSKVKKGDSVTVYYSKANDSKSTTSESSTSN*
GCA_000479065.1	KI518231.1	4	PDC-S07	KI518231.1_334	PDC-S07_WP_110056698.1	PDC-S07	342164	342580	-	KI518231.1_342163-342580(-)_1	MKKEIRVVGAIIVEKGKILCCQRGPERALANLWEFPGGKIENGETEVQALERELQEELKIEVTIVKEEYAFCRYEYDFGFVNLTTFICYLESGEPQLTEHLQIKWLTPNELNQLEWAPADIPTVEKLVEKGVGTEQNG*
GCA_000479065.1	KI518231.1	5	RM_type_IV	KI518231.1_333	mREase_IV_00004	mREase_IV	339295	342171	-	KI518231.1_339294-342171(-)_1	MDNLELALQKAFINKETLGDELTPKFIVNNPKKHDYLLNTLSKDLKSCKTFFIAVAFITPSGLNAIKTQLADLALRGISGKILTSTYLNFNDPHVFRALLNIPNVEVRVSKKEGFHSKGYLFEMEDYQSFVIGSSNLTMSALKLNYEWNVRLTSRENGEMVSSIQKHLIQEWHEAQSLTLEWVDAFEKNYHPIVNRKMLVQDVSENECLDTQYILPNSMQKEALRSLKALRETGATKGMIVSATGTGKTYLAAFDVQQFHPKRVLFIVHSELILMKALESFKLILGGKDDDYGVLSGNSKNFDAKYLFGTIQTVSKSEYQERLGKEAFDYILIDEVHKAGAKSYIKAIEFFNPKFLLGMTATPERTDNFNIFELFDYNVAYEIRLQAALEAELLCPFYYFGVTDYEKDGEIIDETTDLKRLLQKERVDFLIKKINYYGYSGDSPRGLVFCSRKDEARQLAEMFNDRGIPSAYLSGDHNFDKREKEIKRLDTGEIHYIFTVDIFNEGIDIPKVNQVIMLRNTQSSIIFIQQLGRGLRKDPSKEFVTVIDFIGNYKNNYMIPMALSGDSSQTKNSLRRDTIDVTYISGLSSINFEKVARERIFKSIDQAKLDAMSELKASYFKLKNRLNRVPYLNDFQVLDGVDPLLIIGKEKTYYNFLERIGETEAKLSEEENGALKFVSVELLSGIRPHELYVIEEFLMTDKEQLSLEEITALFDTFNLTYTTDTLASVVKVLDLSFYESTIRKRYLLSQMFKMKENCLQITEKFREFKKNSYFINLMLDVIHTGINKSMEYDLSQPLNLYKKYRRKDVLRLLNMNFNQNEQSIGGYTNSNNHFAIFVTLDKGKDFKAARIAYEDEFIDERTFHWYTKAPRNLRSPEVQLLRNPGEYKFHLFVKRKYNQKENETDFYYLGEVAPLQETIQQVEKQDKEGKKKSVVKLDFTLETPVEPNMYEFLTQNTN*
GCA_000479065.1	KI518232.1	6	AbiL	KI518232.1_33	AbiLii-1	AbiLii	35789	36421	-	KI518232.1_35788-36421(-)_1	MPKIKRVKKGKKLKPNVMIFCEGETEEAYLRLIKRKYSAVNIKSKLKVKTCRRQGEALVEYAVSCIRSMGKAERDNYDLFYVMYDKDEQTTESIENAVRCAQRHRPEIKTIFSNECFELWLLLHFEEVNRYMTRENLYGRLEKVLHLKDSYRNFKGAEVCKYLEEKVAIAFQNTNKNWLSPLEEMKINENPYTNFPKELCEMLAQKEVDF*
GCA_000479065.1	KI518232.1	6	AbiL	KI518232.1_34	AbiLi-1	AbiLi	36430	37725	-	KI518232.1_36429-37725(-)_1	MLVNFTVKNLLSFKEEQTLSLQTGAYLRKYVNNRFEVKPKNYPEKLRLLKSAIVFGGNGSGKSNLVSGLNALKTLVLREQASINDALLYEPFALDPLTKQSPSVMTIEFINDSVLYRYSLANTAREVVKESLEIYDKTQDDFVYYFKRDGAESSVFPEKYQEYQTQIKSNSLVIHTLESKNDQHATNVVRWFANQLVIFDGSLRNIERLSNEKDKEKFLNFLKLADMNMVDLVPVKDKEEDYSKQEKLAAVLERIIQEKDPTIEIGRVKKSLYSLYSVYNQYDEMNQVVGQERIHYDLESSGTKKLIGLALNILFNPEEKVFVFDEFDDAFHQELSGTLLEAFNAMETNTQFILTSHELHLMDNQLRKDQIYFTDKNYRGASELYALYDFEADPKKGRGDITYYRRYLNGLFGGVPHIDRSEIVQAVKVKE*
GCA_000479065.1	KI518232.1	7	RosmerTA	KI518232.1_58	RosmerTA__RmrA_2623274509	RmrA	67157	68296	-	KI518232.1_67156-68296(-)_1	MNERLIFNPKQLTSARIARGLTMKELAEKAELSRQMISNYESGKTIPKADSILKLISVLQFPRSFFSADTFELYSGATFFRSRSAATKKVRDMQKERLKYVQEVYKVLATYVNFPKVCLPELIEKSIYEITEEEIVKKAEELRKIWGLDLISPVPNLIQLAEQNGVIISEANMSNPTLDAVSRWMIGRPFIMLTDNHESAVRRRFNVAHELGHILLHNGVESIHEYSQTELKNIIEYQANLFAAHFLLPSAAFSDSLLSISLEYYIDLKKYWKVSLQSMIQKTYTLALINDDQRLYLNKRIAKNKWKTKEPYDEQLTIEQPEVFQKVYHMILEHQVIPASQLNQAFKLPKEEIEKILGTAIQTEQDKTEIVLELLRSNK*
GCA_000479065.1	KI518232.1	7	RosmerTA	KI518232.1_59	RosmerTA__RmrT_2623274509	RmrT	68274	68771	-	KI518232.1_68273-68771(-)_1	LVDVGLKQVLTSSAIPHEIADKASSRYVNGHTYLMIETKGAILTPAKVLSEASVPKKALFRNRGSLLNKQYNLFDKPEDLNEYYDANQPPFLLLTYGGSNHQLRFVRLGLPDIGVGRWIDQIDITQAPVLLKNPEEVRKDLHLTFTSTADELIRRGLENEREVDF*
GCA_000479065.1	KI518239.1	8	AbiE	KI518239.1_341	AbiEi_WP_047105540.1	AbiEi	309162	309782	+	KI518239.1_309161-309782(+)_1	MEPRRCIDTDTIWTKIQTIAEKSNGFVKTSDIEAAGISRPMLKKYVDMGKLDPVRKGLYTLTDEFTDEFALLQAQSAKIIYSYGTALFFWGMSDRAPNILDITLPRGTNISRLRRDNPNLRCHYVQTEVYDLGITETKSPQGGMVKLYDRERCICDVIRDKDQIELQLFTQAIKDYFKTNPNNRKLLKYGKVFGIEDKIRTYMEVL*
GCA_000479065.1	KI518239.1	8	AbiE	KI518239.1_342	AbiEii_WP_110023304.1	AbiEii	309782	310621	+	KI518239.1_309781-310621(+)_1	MKTPEQLKGAIRSMAAKKNLRAQEVLQMFLFERIIDRLAASSFRDNFILKGGLLISSMIGIGERTTMDMDTTARGIQMEEDEIVSAVKEIIAMDVGDGISFEFQKIEPIREDDAYNNFRVHLRAKYGKIDSPMKIDITTGDIITPAAIRYDFPFVFEEKTVSVMAYTLETVLAEKYETIIRRNIGTTRARDYYDLHTLYRSRKDVVQMEVLRAAVIHTAEKRDSVDDIMDWRDILKDIREEPQLYLLWDNYAADNKYIGDLKFNEVLDTVDEIAKILDL*
GCA_000479065.1	KI518239.1	9	DMS_other	KI518239.1_278	MTase_II_00048	MTase_II	254869	255408	+	KI518239.1_254868-255408(+)_1	MPKEKFSIIYADPPWRYEQKNRQGSAELHYPTMSIEEICSLPVADLAAKDSVLFLWATFPQLPEALKVIKAWGFSYRSVAFVWIKRNRRSYSWFYGLGYWTRGNAEICLLAVKGHPKRKSAGVHQLIVSPIERHSKKPDEARRKIVELMGDIPRVELFAREKKPGWDVWGNEVESTVNL*
GCA_000479065.1	KI518239.1	9	DMS_other	KI518239.1_282	mads_8	mad8	256921	259311	+	KI518239.1_256920-259311(+)_1	LRNSRRAGKPAGKKPEKQGLLGLFTKGKNIPTTAQQTLPYREMYRDGVCRVAERYYTKTIEYEDINYQLAQSEDQAAIFDGWSACLNYFDSSLPFQLSFLNHRSRPGSRYSVNIPMQDDDYNSVRCEYVEMLENQIAKSNNGIVRTKLLTFGVNVDDLSTARARLERVEADICGNFKKLGVKCRSLSGLERLELLYGQLHPGSGSPFRFSWDMIPKTGLSTKDFIAPDSFDFRFSRLFRVGTTWGAASYLQILASELSDKLLAELLEMDAEMTITLHIQTVDQAAAVKSIKAKVSDIDKMKVEEQKKAARSGYDMDILPPDLVTYSNDAKTLLEDLQSRNERMFLLTFLVVNMAPTRRELDNDLFTVSGIVQKYNCTLKRLDFQQEDGFLSSLPLGHNGIEIKRGMTTSSTAIFVPFMTQELRMDGEAVYYGLNALSHNVIMANRKKLKNPNGLFLGVPGSGKSFAAKRELVNVFLATKDRIIVVDPMGEYSPLIRRLGGQVIEIAPDSPHHINPMDIDLSFDEENPMALKADFILSLMELIVGGKDGLQPVERTVIDRCVRQMYREHLQDPETSKMPTLQTLYDLLCSQPEGEAVRLATALEIYVSGSLNVFNHETNVDLNRRLVCLDLKKLGAGLRTIAMLIMQDLVNSQVSMNFLRGIATWCYFDEFHVLLRDRLTASYCVAIWKMLRKKGCVPSALTQNVKDFLASPEIENIFENSDFLVLLSQAQGDRQILAKQLGISPHQLSYVTHTNSGEGLLFFGNTTIPFVDRFPQNTELYAIMTTKLSDMSDNLVY*
GCA_000479065.1	KI518239.1	10	PDC-S50	KI518239.1_47	PDC-S50_WP_014253608.1	PDC-S50	48102	49322	+	KI518239.1_48101-49322(+)_1	MGRNEELEEIIRELCYQNTEGEYWDFKEFPYFYEGQDKAEINKKKNDLLHDIICMANNLSNHEAYLIMGISDNPVEIIGVEKYLGRWTQENYLDFIHSKKWAGDYIPALELRTITNEVGAELDILVVHKSQRVPFYLKEKYQSVQPNQIYVRKGAKNTSINKQAEIQDIEKLWEFRFGLIPYPKERVFNYIKDVDSWLKMKSSYEGISWYYEKFPEYTIEFYDDPENEDLRTPPFALMHTNARSSWHILRVKYHQTILLEFSAHYIDEARGIAVHPKSTFLKLFSSYPKSEYVNSYYYYFEDSPEINLMWLLKALNNHDNDAWSKHLSMIPIFENLQQKESIEKLIHSDAKKHQELVFESKEKCYVGYNNNLSDADKEYARIDMATTLMVKAVLDKYKIEQILSIN*
GCA_000479065.1	KI518239.1	11	PDC-S73	KI518239.1_48	PDC-S73_WP_007181323.1	PDC-S73	49639	51981	-	KI518239.1_49638-51981(-)_1	MFNYNDLSDFEFEELCKDIIERKLSMKLRIYTSGRDRGIDLSDDKIPHQTIVQIKHYMNSTYASLRTSLRNEIKKVEKLNPKNYYICVSKSLTEANIEEIYEMFSNYMDSTSNIIDLKEINSFLEKERNSDILRKHYKLWLHSTGILSELYNQNIFIDCESLLSNIDIEKKYFIRTNIYDTCLKHLMRDRIIFLTGAPGVGKTITSKMLLLECASQGYKVKYTTNANLTDIKRSLSVDRNAKEVILLDDCLGQHYFKMNENKESELLSLIKYVQMNSKKKLIMNSRIAIFNEARGRSIEFNKFFNRETILNYLIDMDNVSSIDKAKILYSHLYFNGIPSPHFKELRQDKRYKNIVKHKNYTPRIIEFISEPHVFKEINATEYYPFIISSLNTPDSLWKDEFDYKLNSIDRIFMYILYSLTETIVPVKVMKECFEKRLLLEQNLDTTVNNFDSVVSRLNNSMITLFDVHGEQNIGVSNPSVNDFLKPRFENNNNEQHKIRKSLTYFEQLKRCYKKENYIDELVKMTKDHSIENLKSTYAALIQSLTIATIARANILDSFYIDTMHNYLLYSPCKLISEKGTADISTILYYFINEEAFNLYRITEIVSSIEKIKLLLEDISDFETITNTILALNDLISIYEIKINEQQFLETIEEALQDTLVYIASIVDISEYDYEIGNIIEYSIDSDGTISDNGLPQRIFEILAEQFLEQNINNYLEMIESILDIDSENIIQKFYNYLNIDVDGLIQSYLDNRYEMEYETDYRNSRSLINDIEAIFEREIN*
GCA_000479065.1	KI518243.1	12	PDC-S04	KI518243.1_1	PDC-S04_WP_163235784.1	PDC-S04	182	787	+	KI518243.1_181-787(+)_1	MILENKLGLTNQVELAKVEEKLSKQKAKELYDCGKINEIEVGTFKGLSEIHEFLFSDIYDFAGKIRSVNIAKGNFRFAPVMYLEHSLQHIDQMPQTSFEEIIKKYVEMNIAHPFREGNGRSTRIWLDLILKEELQKVVDWNLIDKADYLSAMERSPINDLEIRYLISNALTDKIDDRELYMKGIDVSYFYEGYSEYTIDDL*
GCA_000479065.1	KI518249.1	13	PDC-S32	KI518249.1_72	PDC-S32_WP_121975952.1	PDC-S32	70957	71685	+	KI518249.1_70956-71685(+)_1	MQNLITMASGTLNEVYSGTEIATLFAEYGAEFNSSVPFISTPFPNFTSKATAIQNNLQSFTEEQQFKIIKELCESVLAQNPANKDVAKILKLLLKNYGSVYSNDKIDRNIINETNTWLTASSRAKEEFEKAIQSYDNSIYNRYTLDSIRLAFEFFMQDILKNSKSLENQPIEGELLPLLRKKGIPKEIINLVRLIIKGLISYQNENVKHSQTFTDLEVEFVIEQTSILMKLFAKIEKIENES*
GCA_000479165.1	KI518290.1	1	AbiE	KI518290.1_17	AbiEii_WP_110023304.1	AbiEii	13579	14418	-	KI518290.1_13578-14418(-)_1	MKTPEQLKGAIRSMAAKKNLRAQEVLQMFLFERIIERLAVSSFRNNFILKGGLLISSMIGIGERTTMDMDTTVRGIQMEEDEIVAAVKQIISTDVNDGISFEYEKIEPIREEDAYNNFRVHLRAKYGKIDSPMKIDVTTGDIITPAAIQYDFPLIFDEKTVSIMAYTLETVLAEKYETIIRRNIGTTRARDFYDLHTLFRSRKEEINVDILRMAVIHTAQKRGSVEDIRDWKAIIKDIREEPQMYLLWDKYIVENKYIGELEFHQVLDTVDEVANLLAF*
GCA_000479165.1	KI518290.1	1	AbiE	KI518290.1_18	AbiEi_WP_047105540.1	AbiEi	14418	14918	-	KI518290.1_14417-14918(-)_1	MLKKYVDMGKLDPVRKGLYTLTDEFTDEFALLQAQSAKIIYSYGTALFFWGMSDRTPNILDITLPRGTNISRLRRDNPNLRCHYVQTEVYDLGITETKSPQGGMVKLYDRERCICDVIRDKDQIELQLFTQAIKDYFKTNPNNRKLLKYGKIFGIEDRIRTYMEVL*
GCA_000479165.1	KI518290.1	2	PDC-S01	KI518290.1_65	PDC-S01_WP_067088819.1	PDC-S01	51788	53041	-	KI518290.1_51787-53041(-)_1	MEIKRDIYLNKLISKRNNGLIKVVTGVRRCGKSYLLFTLFKNYLLSAGIDEQHIIEIAFDAFENRQFRDPDVLYPYLKEKIQGDDMYYVLLDEVQLLGEFEAVLNSLIRMKNVDVYVTGSNAKFLSKDVITEFRGRGDEVHMYPLSFAEFMSVYPGTKQDGWNEYMIYGGLPLVLSFQTQEEKITFLKSLFEETYISDIVGRHKIRNRAELEELLNVLSSAIGSLTNPSKLSATFKSVKQKTISKTTIKNYLDYLMDSFLIDSAVRYDIKGKKYIDTPVKYYFTDMGLRNARLNFRQLEETHTMENIIFNELKIRGFNVDVGVVTINSTNGKGNGIRKQLEIDFVCNKGSKRYYIQSAYAIPDQAKMEQEQRSLVMTGDFFKKVIITKDAPASYYNDDGVLIMSIYDFLLNVDSLEM*
GCA_000479165.1	KI518290.1	3	PDC-S01	KI518290.1_74	PDC-S01_WP_067088819.1	PDC-S01	59043	60296	-	KI518290.1_59042-60296(-)_1	MEIKRDLYLNKLIRKKNNGLIKIVTGVRRCGKSYLLFNLFHNHLLEEGVEEDHIIEVALDDRSNKELRDPDNMLKFVKERIVDKETYYIILDEVQLLDEFEDVLNSFLHIRNADIYVTGSNSKFLSSDLITEFRGRGDEIRIYTLSFREFVSVYDGSLDEAWDEYFNYGGLPLILSMETVEDKVEYLTSLFQKVYLSDIVERNKVRNKDELDELVDILASAIGSLTNPSKLAKTFKSVKGKVISDKTLKTYIDYLIDAFLISKAKRFDIKGKRYIGSPAKYYFEDIGLRNARLNFRQVEITHIMENIIYNELRIRGYKVDVGLVEHYSTGKDGKRQKKQLEVDFVATKGSEKYYIQSAFAMNNEEKIAQEQRSLVHISDSFKKIIIVADNIKVRRNEEGITTMGLRNFLLDENSLNI*
GCA_000479165.1	KI518293.1	4	AbiE	KI518293.1_4	AbiEi_WP_047105540.1	AbiEi	3485	4081	+	KI518293.1_3484-4081(+)_1	MTKAMVYKLLEEFNGTLALKDAKKAGISPVTIKRMVDRGELDREYPGFFTLPGQFPDELFMAQKKYERGIISHITALDLYDLTDMIPRQIDLTVPYGYHVSEKGLKEFAVELHYTKAEWYELGKIEIKSRYGNPIIAYDPERTLCDIWNPWYTVEDEIKVKAIKNYMESDRKNLRKLNEYRRILPTDKTMRSYIMALN*
GCA_000479165.1	KI518293.1	4	AbiE	KI518293.1_5	AbiEii_WP_110023304.1	AbiEii	4094	4993	+	KI518293.1_4093-4993(+)_1	MTPTQLKAKVKNISREKEVDPQLVLRHFMMEKFLEKISESPYRENFVLKGGFLIGSKYGIENRTTKDIDTTLREMKVTKETLTTVLNEIFSTPTKEGIQFEIQGMKETREADYYPGFSLRVLAHLENMRPDFKVDVTTGDSIYPATITHSHKLMFEDRTIPLESYPTEQIIAEKLSATFDFLTDNSRGKDFYDLYTIPKMEKIDEKTLKDSVRNTFTRRGKTDPLKIYYEKDMDVLKNSHELKDTWKKYQKSNPYAASITYDETMDSISNLMEKVIHVEEKERKLAYQRHQQMNREMER*
GCA_000479165.1	KI518294.1	5	PDC-S04	KI518294.1_1	PDC-S04_WP_163235784.1	PDC-S04	193	798	+	KI518294.1_192-798(+)_1	MILENKLGLTNQVELAKAEEKLSKQKAKELYDSGKINEIEVGTFKGLSEIHDFLFSEIYDFAGKIRTVNIAKGNFRFAPVMYLEQSLNHIDQMPQTSFEEIIKKYVEMNIAHPFREGNGRSTRIWLDLILKEELQKVVDWNLIDKADYLSAMERSPINDLEIRYLISNALTDKIDDRELYMKGIDVSYFYEGYSEYTIDDL*
GCA_000479165.1	KI518299.1	6	gabija	KI518299.1_54	GajA_00012	GajA	59115	61304	+	KI518299.1_59114-61304(+)_1	MFISTLQIRNFRNYESEIFRFDNETNTIIGENDSGKTNALTALRILLDDSYYYSSKTLKESDFFHGIQNGWQGHWIIISATFEGISEEEFDNEICASISLNSESQTILEELISNADKGVGSISLFIRPNKAIRKQLFDISTELDSHQFNEFRNSIRLSDYEFYYTSKSNLNFCINENYDKLVGRLNDNIASNPEEDDEALLGSRIDMSDIFKHISVVYVDALRDVLREMKNNRNPVKRIMETIESKISSDNVESLKTIIQQLNETITSVPEIRKIGENINRQLNSIIGSVYSPNLLLSSTMSDDMGSLAKFLSMKPEQNIDLDLLGLGHLNMIYLALKIVEFEACRSRELLNIMLIEEPEAHIHHHIQKTLFEGLNLQKNYTQILMTTHSVHLAEVSEISRMNVLKSFNGKSIVMNPANNLNSFAKEKLKKNNLNLINAVERYLDVKRNGLLFSKGVILVEGDAEEILIPQIVKKLFGINLDELGIGLINVGSTSFEYIASLFDDDRIQRKCAIVTDLDEQAIPSEHRLYKSTAQEKGQARKEKLSSLFNENNWVNCFYANTTFEIEFLDVNKENILTYVSPIIDDAFKDKKTITAYKEEIQSEQYLERNLAMLKLANHVGKGWFAIELGEKIDFLIKIPKYILNAIAFACQEIVDLSIYKKILLHTIDLYEETTELSALSASLKTSDTADLNIAIISLLEYFGKDEDVVYLINQIENYTKILYAEVSK*
GCA_000479165.1	KI518299.1	6	gabija	KI518299.1_55	GajB_00031	GajB	61301	63094	+	KI518299.1_61300-63094(+)_1	MTNIFEKIVNDLNLEQKDVVESEDNLYVNACPGSGKTRVLTRKIAYQAIKHDGSLKRIIAITYTNRAAEEIKERLSLLSIDDDINIWVGTIHQFCLEFIIYPFKMNLSRVSKGFTIIDDYTQRAYVSQINNMLNLNLKTYELNKIDLSLSHDFKINEVQYTQVSEMYHTMLEKNKEIDFDMILLVAYKILTVNSNVARNIASNIRAIYVDEFQDTRELQYNVIAKLLQNNPQIQSMFVGDIDQAIYGSLDGIAKSVEELEMLTSHTFQSKTLHGCYRSNQRLVDFYSNFQSCPYEIESRGNNKNDRGFISYDCKVTKEDLPNIIKNIIKEKIESGIHEKDICVLAPQHYPLFSLGEYLKKELPYCNFDAINISPIKVNNHSLFFKLAILYFTESGEKVRRRKLIANDILIILKNEFGIEVKDYFIDLDLLQLINSVKRMYSGDDNGVDLYKFVTKHIFVNLNIDEKNYPSIFKHYLFFINEVEDRIKNNSLSSSVSSFKKMFKSRDGITLTTAHKVKGNEYDTVIAINLLNGKIPHWNEIFNVSDKGISSARKLLYVICSRAKNNLFLFSEVGYFTSKGDLLYPTQLLDKIEFDYNI*
GCA_000479165.1	KI518313.1	7	AbiN	KI518313.1_135	AbiN	AbiN	128358	128969	+	KI518313.1_128357-128969(+)_1	MNLTSILLFFILGAITIVGYFLKDLPKLYRELRVEESRGKNEREIQKEAFFRQIKGTDIDKAFSYWTSLLVDMDNKVAKINTPKGQQEFIEMQQKVFMYGSKDTVVILSSMLQFVYKGGEAKTSKVSSSTQDGTKNSMYGYMLMFYIANLISSLKKDFTGYVIDPKQILLIKIKDLDSHKNKLLFDQAEKIVQKELKKIGVTI*
GCA_000479165.1	KI518323.1	8	RM_type_I	KI518323.1_379	REase_I_00007	REase_I	396031	399180	-	KI518323.1_396030-399180(-)_1	MKISHREEAEVEEQLIRVLGEGHNQWTYRPDLKSEEDLWVNLRQKIISNNQAELNDFPLTDKEFETIKTELLLRTKTPFDAAKWLKGENGMARITIEREDPQLGSVSLILYSNQDIGGGISTYEVVHQIAKRGSNIEARDRRFDVTLLINGLPIVQIELKQVTAKDGFYQAFNQIKKYAEEGMFRNNIFSTLQLFVVSNEQTTRYFANALPKDLHPKFLFSWRTKDNKKVENLYEFCKQVLNIPDAHRLIADYTIVSEDQDNKILMVLHPYQVHAIQALFIAANKHQSGYVWHATGSGKTLTSFVSTKLLARKTGIDRTIMLVDRKDLDNQTTTEFTKFASEFNTGISSGNAKANSLIVGTGSAKELSETLLADANANVVIITTRQKLDAALKYAKKQEEKKGTNRFQKLTGQHIVFVVDECHRALSAENMEEIKKMFPKSTWFGFTGTPIFPENRKQAKGQLARTTHDQYGEVLHTYTIKNALEDGSVLGFQVEHENTVEPTSLENKIYRKLKEVETYAEYSSEQINRMIDQMEPVKKESYLDPAVFEADEHIQKVIHKMFRPDNAYTKFDFRNGRPTKSAILTTSSIDMAKKYYRAIKEMTKEPDWLTKEFPNQLIREGRTMEDPDFPRIAITYSLEENSRDSSAQQEEMQKIIEEYNQYYDTSWSLADIERYNGDINNRLARKRAEFKQFGKQIDLAIVVDRLLTGFDAPTIQTLFVDRNLEYAGLIQAFSRTNRTYPDKTKGLIVTFRKPATMEKNVEDATKLYSKAKEESGLIYPSYQESKKRFKQAYGKLKEVSSMESIDEHTPLEIRIEYVKAFQELNRAYESLVTYDDYNDDMVKSPTLNNQIQLLEEQIGVYETVKGSLIEEEPEKEGEDFSTIEFYSENTTKLYDIDSTYIDQLLGTYAANSSDAREEIEKALAKLNKTEGVKEVYRQILNAFDVGTLDSNEDIFVIKRRYFTQASDDLIHVFSNEWFVSEKELHASNLQYLPGEDPIPNMKAIINSKDYEGYKAKHPEAKPFKYPQEMKRAWRKMLDDELIPLENELR*
GCA_000479165.1	KI518323.1	8	RM_type_I	KI518323.1_380	Specificity_I_00027	Specificity_I	399193	400404	-	KI518323.1_399192-400404(-)_1	MSNDTQPEIRFPGFTDDWEQRKLGDFVVDYVEKTSVQNQFPMLTSSQQKGIVLQEDYFANRQVTTENNIGYFVLPRGYFTFRSRSDNDVFVFNRNDIIDRGIISYFYPVFTLKSADSDFFLRRINNGIQRQLSIQAEGTGQHVLSLKKFKNIVAMFPSEEEQQKIGTFFKQLDDTIALHQRKLDLLKETKKGFLQKMFPENGAKVPEIRFPGFTEDWEERKVFEISKVTYGGGTPKTNTKEFWNGNIPWIQSSDLEINRLFNVSPKKKITNEAVKKSAAKIIPPNSIAIVTRVGVGKLALMPFEYATSQDFLSLSELQIDSYFGIFSLYSMLQKELKNIQGTSIKGMTKSDLLEKKVTIPKKYEEQQKIGNFFKQLDDMIALHQRKLDLLKETKKGFLQKMFV*
GCA_000479165.1	KI518323.1	8	RM_type_I	KI518323.1_381	MTase_I_00005	MTase_I	400394	401989	-	KI518323.1_400393-401989(-)_1	LGAELNQKLFSAADNLRSKMDASEYKNYLLGLIFYKYLSDRLLEQVVLLADESLEEYDTVSKQTMLYRELLSDEESKEDLIATIVDILGYAIAPEYLFNVLADQAKQATFQLNDLNKAFVQLASTYNQFNGLFDDVDLQSKKLGTDEQQRNVTITEVIKKLNDVDVLEHDGDVIGDAYEFLISQFASEAGKKAGEFYTPHMVSDMMAQIVTLDQKERRFFSVFDPTMGSGSLMLNVRNYLTHPDNVKYHGQELNTTTYNLAKMNLILHGVDAEEMNLRNGDTLNKDWPTDEPYTFDAVVMNPPYSANWSADTTFLDDSRFNRYGKLAPKSKADFAFLLHGFYHLKETGTMAIVLPHGVLFRGAAEGVIRQKLLEDGSIYAVIGMPANLFFGTSIPTTVIVLKKNRQTRDVLFIDASREFVKGKNQNKLSEENIQKILETYAERKDVEKYAHLATFDEIKENDYNLNIPRYVDTFEEEEPIDMVHVGNDIKKIRQEQQVLEKKLLEAISSLQTTPENEAWLQGALEVFKHEQ*
GCA_000479165.1	KI518323.1	9	brex_type_I	KI518323.1_369	BrxL_00002	BrxL	376872	378905	-	KI518323.1_376871-378905(-)_1	VEQQEILKLSEFFPGKIVRKDLTKKIKEGANVPVYVLEYLLGMYASSLDETLVEKGVENVKNILARNYVRPDEAEKVKAKIRELGGYTVIDKVTVHLNEKKDCYEAEFSNLGLKNVQISEEYPKKFDRLLGGGIWCIVSMEYWYDENDRWNSPFIAKKVDPIQMPGLDIEAYKMARKEFTTNEWIDLLLRSIGMEPTQFNKRVKWLHLARLIPLIENNFNLCELGPRGTGKSHVYKEISPNSILVSGGQTTVANLFYNMASRTMGLVGMWDCVAFDEVAGIKFKDNDGVQIMKDYMASGSFARGKEEKNASASMAFVGNINQSVDVILKTSNLFEPFPEVMGTDSAFLDRMHCYLPGWEIPKYRPDFFTNDYGFITDYFSEVMRELRKVSFGDSFDKYFKLGSQLNQRDTIAVRRIVSGMMKLLYPDGRFEKSDVEEILRFALEMRRRVKEQLKKIGGMEFYDVNFSYIDLEEEREEYVSVPEQGGGTLIPEGLGKPGHLYTVSYGKTGQLGTYKLETQMTSGNGKFERTGINSDAGAREAMDSAYRYLRANYGSVSQSISLTTKDFVVHVQDMNGIGMTKTLSLSTIIALCSVSLNKPVLPSLVILGDITIGGSMIKVDNLANCLQVAKDAGAKKVLVPMISAADIGTVPPELMGTFNLIFYQTPEDAVFKALGVE*
GCA_000479165.1	KI518323.1	9	brex_type_I	KI518323.1_370	PglZ_00023	PglZ	379023	381545	-	KI518323.1_379022-381545(-)_1	MTDINTQQIEEKLNQRFPNYGCRKIIFWFDSNQDFLEEIDSLVIQNAKIYRLEKDAQFKTKRLLEYEDPETNYLIYAPFPRWDDKDEDNHLLSVLNYSEEFSADRLAIIMNELAIPLRFHQTVKQYRNFFNAKDRMRSFGEFSTHMTINKSETIELMIMAVLLKSKSIRLNDLLRVVLKSFTESRENPLRELDKYQLTAKFWEFIQMKFGFTDSQPTLEKLTMCLYLNYFYYQIDQEMPKKFKGFEILHLKANIITFMDQFMNDTRYMESFEQLSKKVYQAIDGDGLLDSIEIDDLIEADVFSEIHAKILMFYAERLKASDTTTKIAGQTIFDSLKQREKMHFASDYIYEYQLLKHAYYLVDKNRLCLPMNMDNLLTQYEKEMYWVDTHYRKFIWNSDHIEEKQKYGQLYRLVEANYSKFLDQSGQIWNQTFEFKNRPSIRKFYNQAVMKRSVKTVVIISDAFRYELGMNLERKLVREKKYSTNMASFLSVLPSVTEFGKAALLPNNQLTYNEGTEVLIDGKKTNGLSNRNAILQQRDANAVALNYDDVVKMNKAEVREVFNGKSVIYIYHDQVDRTGDHSNENRVFEACDLAISEISRLINRLHNDGSIYRFIVTADHGFIYKRSHVEEVDKIENPSRNEKDRVERRFILSEEEYEIIGTKNYSLGDSLGNDDTRNICVPITSSIFKKAGGGQSYVHGGSSIQEMLVPVLEITVAKGSNAKEPVAIELMTSNRRITGLSTTLEFYQKNAISDVYDPASFWLYFEDEYGERISNEEIYVADSKTEDANQRFTKFVFEFVNRRYTVEDTYYLVIKNQKNDLTERIKFIIDNPFAESFDFDI*
GCA_000479165.1	KI518323.1	9	brex_type_I	KI518323.1_371	PglX_00007	PglX	381661	385293	-	KI518323.1_381660-385293(-)_1	MDKKAIKNFAVNARRKLIDEVMTKAKRLGIDESKIEDVKKIDSNLQEIEKSGIRIQGKEIAQRNKLIAELKQRASVTSYSEAFQELIEEVAYTWFNRLIAIRFMEVNDYLPDTYRVLSSEISGKIEPDIITDIYDADIFEELSSNEQQQVRTWKTDNSAEAMDKLYQLIFIKICNQLNDYLPELFEEVEDYTELLFTASYIKKDGVIADLLSIPEDDFNVQAGGQVEIIGWLYQYYNSEPHNQVVNIYKGIVKKQDIPAATQLFTTDWVVRYMVDNSLGKYWLDHYPNSELRNKLKYLIPDKYAFEQATSVSNLKPEELKIIDNAMGSGHILVYAFDVLMEIYLTLGYSERDAARAIVEYNLYGLEIDKRAYQLSYFAIMMKGRQYDRLFLKKSLSPNLREFIDSPKVTDEYQERISELNNDKYSERWNEYKELIFDQFENGKELGSIIKLVDKNNQAITKEYLGKVREYISKFNEFTNMDILYGMKEIQEKYLHILDVAEMLVDKYVAVVTNPPYLNKMDKKLKKYVNDNYSDVKKDLFSVFIKLNSQMLIDNGYASFMTPFVWMFISSYEKLRSFLINERNISSLIQMEYSAFEEATVPICTFTIKNSNEQDGSYIKLSDFKGGMEVQKIKTLEAIHQHGECDYFYSTNQDNFKKIPGMPIAYWASDNVITDFAQGKLTNDVADAKQGLATGNNNKFLRYWFEVEFNKIKFDAKTLEDAKKSRKKWFPTTKGGRFRKWYGNNEYVVNWENDGDEIKNYVNENGKLKSRPQNLNYYFKKGITWSTLSSGQVSFRLQNQAIFETKGSVLFSKDITDFEEIFGYVNSKLVNHFLTFISPTLDYHEGPMGKLPFLKVTSERKLKKIREKVDENIDIARKDYNALETSYEFRRNILLSYMFKKDLSEAFNCLSRQLVNQFNTLKSNEEELNDIFINHYSLEKELTKEVQDEYISARLPDKAREIKDFISYSIGCIFGRYSLDEDGLIFAGGEWDPSRYQKFKPDTDNVLLITDDEYFKDSQIDIVNRFIDFVEITFGKETLEENLQFIADTLGGKGTSREIIRRYFVQDFYKDHLKTYSNRPIYWQLDSGKQNGFKALMYLHRYTPDQLGKVRTEYLHELQKAYDNRIELRQQQISTSDNPKERNAMTKEIVKIQKQLKEVREYDEKLGHLALKRIELDLDDGVIVNYDKLQRDPKTGEKFQIFAKGVKEPKK*
GCA_000479165.1	KI518323.1	9	brex_type_I	KI518323.1_372	BrxC_00001	BrxC	385357	389028	-	KI518323.1_385356-389028(-)_1	MLIKDIFAKPIDRNIQGVIKVGQAKDENVQQELEEYVVTKELQKHFKTIFDAYQRSINTPTDKMGVWIQGFFGSGKSHFLKIISYLLANREINDKKAIDYFKEDGKIKDPLTLATMERCSQINTDVILFNIDSKSDAGGKKDKNGIVNVFLKVFNEMQGLSTIPHLADFERRLIKEEKFDAFKAAFEEINGAKWQEERHEFDWIQDDIKEAALKIDFMSEAAIDNFLEKASGNYLISIDDFANLVKSYLDSKEADHHIAFLVDEVGQYIGGNRELTLQLQTVVEDLGRICEGKAWVLVTSQEAIDHVTNFDNNSDNDFSKIKDRFATTVSLSSANADEVIKERILKKKEFANDSLALQFETVQTELKNKLLFVDSPELKLFQDAENYAEVYPFIPYQFNLLGQILTEIRNHSYQGSNLSSGERSLLAMFKEAAERNKENDTTSLVSLDQFYYSLERWIDTAISRVITQATNNSHIQRPTDIDNFNVNVLRILFMIKYVDQAIKPNVENITSLMIRNINEDRLETKKRVEEALDLLIKENFVRKNLDSYIFQTDEEQEITREIKNQNITDSDLIVELSKRIFDGVLDRNSFAYEKLGMSGGNKFKNRYTFTYAQVLDQRPYKQAGNAEMTVNFISPYSDLAGQEAELALKSSRNLLFVELPSDKEFKDDIAMYARMNLYLTTTYSSVVKNFDAIRSEKSGELQELSASINDQLNELLKSAKFFYNGAEIQLTGSDFKAKFQSALQKMAEEVYHKLNQIDAPKEKEDILYLVKESKNEIIEDPSNEQAVQEIFNFINDQKRNHLTITMKTIRDRFETKQPYGFTELDVEWCIAKLFMSGKIDLLYNNVQISRMDDPNSIVMIIQKRRESEKIKIEPSAVISPKAKKLVDEIGRELFQSRNIVDENNNEHTMENFKKYLKGQLDNLRSYFDLQNTYTYPSAYEYEQIKKYLEVIVQTSDVEDFFYTIKKYRDELFDWAETYDKIKNFHKQNSTQKKIWENAQDKIRLIEKSRRQTSSQEIDQLIHEMKTILKKADPYSDMMKLNELIQEFIEQYNQLLELESQEILNKFTEEKQATFKLLEGKDFKDQFVPIVDQEFQELKAKIEQANTIDDLVFLSLNVAEQYLIFNQRFDNEENRRRQEEQARKQIEAANLIRETEKDEIDSAAKAEEIAIVKPTIQQKTVPMRTLNVHVKTIKSAADIDELTAEINQKLKEQLQENTEITIQF*
GCA_000479165.1	KI518323.1	9	brex_type_I	KI518323.1_373	BrxB_00005	BrxB	389053	389628	-	KI518323.1_389052-389628(-)_1	MSLSIQEHLEKLNEVIQKEDFLLNRGLGNEVGYYIFDYDPKDELIVRDYINDISGTSVGDNYEVKVYNLYVIMLEYLEKRGFTEKAIKMEERRGLQKLVESIGRLLKMDLPEEENVFFEYVDAHTPEKSVVFLTGIGELYPLIRAHSILNKMHQVFDRVPVVMMYPGEYDELSLTILNTNKDDNYYRAFRI*
GCA_000479165.1	KI518323.1	9	brex_type_I	KI518323.1_374	BrxA_00015	BrxA	389628	390227	-	KI518323.1_389627-390227(-)_1	LNKKYSAGLVSKRFWFSEFKLYIQLRLEGYTDIEIKEKNEHENIFFAVSSNRQKEIYQNVKRRVSQLDEAGLQLFNQLNIDNQKLVNLISILMIDDLFNEFMTEVYAENLRKGNLQLTPVDYRSFFTEKRRSSEDISKWKDYTIKRLIAAYQTNLIETGLVRGEKEYGRMTPILLDKRLIQWLVDKNRKDIVLALGGIL*
GCA_000479855.2	AXRU02000006.1	1	DMS_other	AXRU02000006.1_34	MTase_III_00001	MTase_III	41450	44401	+	AXRU02000006.1_41449-44401(+)_1	MATKKTQKPGKSIEQITHTEAKRKNIPTVEHQSVMQHHEQAPVKVTYPRANRQWLEELCALHDAGKASPEFQQRLNRDLDPQLIWRGKDQQDWSDLVVNAPPLYIQEKVKPKVLIDDLRRQTEERREATAPQQDLLDLFGDFNGLPEGADRTEFYQHEGHWQNRMILGDSLQVMASLAEREGLRGKVQCIYFDPPYGIKFNSNFQWSTTSRDVKDGNAGHITREPEQVKAFRDTWRDGIHSYLTYLRDRLMVARDLLTESGSIFVQIGDENVHRVRALLDEVFGDDNCVSTIVFAKTSSSTGDFIGPTFDTLLWYARNKKAVKYRKFLLKKAPGQKGGTGYKSVELPDLSRRQLTKDEIESPSSLPVGSKIYFRDNLTSQSVGREKGEGAASWFGVKYQGRVYKPSQTVRWKTNELGFDRLLKSNRVEASSGDNLGYIRNLDDYPAYELTDIWADTLGQNQFGGEKIYVVQTSISVVQRCFLMTTDPGDLVLDPTCGSGTTAYVAEQWGRRWITIDTSRVALALARARIMGARYPFYLLADSREGQLKEAEVTRSAPSSQSTYDNIAHGFVYERVPHITLKSIANNAEIDVIWDKAQTVLEPLREALNKTLGKQWQEWEIPREADAKWSEKAKKLHTDWWQQRIVRQKEIDASIAAKAEFEYLYDKPYEDKKRVRVAGPFTVESLSPHRVLGVDEEDNLIDHVAETQAEYGQDFASLILANLRTAGVQQAHKADKIEFTSLEPWPGDLICAEGRYLENGQVKRAGILVGPEFGTVTRADLVDAAREAGDANFDVLIACAFNYDAPASEFSKLGRINVLKARMNADLHMAEDLKNTGKGNLFVIFGEPDVDVLDTQGRSIRRYDGKRDVIDVPADGQLVVKINGVDVFHPSTGEVRSDGADGIACWFLDTDYNEESFFVRHAYFLGANDPYKALKITLKAEIDPDAWATLNSDTSRPFPKPSNGRFAVKVINHLGDEVMKVFKI*
GCA_000479855.2	AXRU02000006.1	1	DMS_other	AXRU02000006.1_35	mads_3	mad3	44417	45628	+	AXRU02000006.1_44416-45628(+)_1	MTQHPFISRVAVRNYKSIGYCDVNLRPLTYLVGHNGAGKSNFMDALHFVCDALSYSLDSALNERGGINEVRRRSGGHPTHFALRVEFVMQSGQAGRYGFVIGALKNGGYEVQREECVVAGIGKGPFFRIEKGKLRDSSETTFPSVTADRLALVAASGLTAFRPVFDALTAMGFYNLNPKLMRELQKPQDGRLLRPAGENIASVIGHLEKVAPAQMALIQEYLHSVAPMVHGVERKPIGPMETLEFRQDMAGSKHPWRFLAQNMSDGTLRALGVLSALLQGNVDYSPTLIGIEEPETALHPAASAALREALVRASETTQVLVTSHSPDLLDDHSIDADAVLAVVSEAGETKVAPLDEGSRQVMRDHLFSAGELLRMNQLAPDRASLEQQDKAASGDLFGETESV*
GCA_000479855.2	AXRU02000006.1	2	SoFic	AXRU02000006.1_32	SoFic__SoFic	SoFic	37135	38181	+	AXRU02000006.1_37134-38181(+)_1	MHSLTPEYLAALCFDGTQVATLRTLGEYQGKQQLYAAQSPEALKGLRQIAVVESTESSNRLEGVVVAPSRLKSLVIRNATPKSRSEQEIAGYRDALALIHESAAHMPFSEGVVLQLHTLLYRYMPQAGGRWKATNNDIIERHPDGTSRLRFQPVASHLTPMAMADLTGRYATALDQHLADPLVLVPLAMLDLLCIHPFPDGNGRMSRLLTLLLLYHFDYAVGRYISLERIFEETKESYYETLEASSQGWYQGQHDVKPWLDYFWGALLRAYREFEERVGTIERGRGSKGDRVRAEVLGRSLPFSISEIEEACPGVSRDMVRLVLRAMKSEGLIESTGKGRGAKWIKQG*
GCA_000479855.2	AXRU02000007.1	3	dXTPase	AXRU02000007.1_105	dGTPase	dGTPase	98403	99557	+	AXRU02000007.1_98402-99557(+)_1	MNKDGTVVLMNELASYASDPSKTRGRRHSEPPPENRTEFQRDRDRIIHSNAFRRLEYKTQVFVNHEGDLFRTRLTHSLEVAQIARTLARSLRVSEDLTEAIALAHDLGHTPFGHAGQDELNACMRELAPQAGGFEHNLQSLRVVDELEERYAEFNGLNLCFETREGILKHCSATHARQLGAVGERFLDRTQPSLEAQLANLADEVAYNNHDVDDGLRSGLITLEQLQEVGIFARHYAEVARRYPQLAPRRATSETIRRMINTLIVDLTATSLARIRDHAPASADDVRRAPPLAGFSAAVRREADELKKFLFDNLYRHYRVVRMTTKAQRIVRELFQAFLGDPRLLPPDYRREQPQDQARAISDYIAGMTDRYAIREHRRLFEMG*
GCA_000479855.2	AXRU02000015.1	4	PDC-M06	AXRU02000015.1_82	PDC-M06A_WP_102833028.1	PDC-M06A	84960	85229	+	AXRU02000015.1_84959-85229(+)_1	MTRCPHPDKDVDAALKHAEAHGWYIRRRGGHAWGRMYCPYNDSECRCGEFCITSIWSTPRNPGHHARALRRVVDNCARHRRAHACRSKE*
GCA_000479855.2	AXRU02000015.1	4	PDC-M06	AXRU02000015.1_83	PDC-M06B_WP_059859626.1	PDC-M06B	85233	85757	+	AXRU02000015.1_85232-85757(+)_1	MEYLFTLKYQLADADSDLDALVERLGEAGCDDALVGMGLPGRLVLEFTREADSAEAAVRSALADVRRAMPTAALIEAAPDLVGLTDVAQIVGVSRQNMRKLMLAHPATFPAPIHEGSASLWHLADVLGWLQARGGYPLAQATLDVARMALKVNVAKEARRLPRSAGAGLDALVG*
GCA_000479855.2	AXRU02000022.1	5	PDC-S34	AXRU02000022.1_207	PDC-S34_WP_209195270.1	PDC-S34	208664	209512	+	AXRU02000022.1_208663-209512(+)_1	MSDVIALVFDFDDTLASDSTTGFLESIGVDTASFWKDQVDPLLSQQDWDPVPAYLYQMIQLSRQGSHGLITRERLREWGVRLALHDGVQTLFGRLRAAVRAEHPKVQLEFYLISSGIGDVVRATPIAHEFTEIWASEFVYGEDGGISFPRRIVSFTDKTRYLFHIQKGLIGREYRNKPFEVNRKVPEDRLRVPFDQMVFVGDGYTDIPCFSLIRSAGGFAFGVWDPKHRDKRSRAWGFIEEGRVSNLNQARYDEQAELYQWLEEAVTSLAGRIALKSRVYRG*
GCA_000480075.1	KI518476.1	1	PDC-S66	KI518476.1_203	PDC-S66_WP_090810895.1	PDC-S66	198457	199284	-	KI518476.1_198456-199284(-)_1	MSSYSSNIDRLQREIARLKADDSREMSKEKQAQSKAHKAQQAISSAKSLSTQKSKMSELERATRDGAAIGKKRADIAKKIADKAKQLSSYQAKQFKADEQAVKKVAQEQKRLSDERTKHEAFIKQSLSSMRTTASATMEAEEEYDFFISHASEDKEAFVQDLAAALRDLGAKIFYDAYTLKVGDSLRRKIDQGLANSKFGIVVLSEHFFSKQWPARELDGLTAMEIGGQTRILPIWHKVSYDEVRRFSPSLADKVALNTSLKSVEEIAKELHSLI*
GCA_000480075.1	KI518481.1	2	PDC-S07	KI518481.1_19	PDC-S07_WP_110056698.1	PDC-S07	19836	20252	-	KI518481.1_19835-20252(-)_1	MTEVKKRRMLLVVACALVDQDGRVLLAQRPVGKQLAGLWEFPGGKVEPGETPEETLIRELQEEIGITTKIPCLAPLTFASYTYDDFHLLMPLYVCRRFEGVARGLEGQALKWVRPKDMRDYPMPPADEPLIPFLVDLL*
GCA_000480075.1	KI518487.1	3	PDC-S18	KI518487.1_2	PDC-S18_WP_062275062.1	PDC-S18	2613	3542	-	KI518487.1_2612-3542(-)_1	MSDIKLFRTDSASVTELRGSAVALEKLLQTLIERNMEAFLGVRFLASEFPTSNGGRMDSLGIDENGSPVIIEYKRASNENVINQGLFYLDWLMDHRRDFEWLVLERFGAEQAKAVDWGTPRLICIAGDFTKYDAHAVNQMNRNIALVRYRRFGGELLLFELLTSASERSAREIPASIDTQDEPAAARPRSRQKTVMQYLADADQDLVDLYEATKAYLLALGGDVELKPLDNYVAFRRLKNFACVEVKPQIRHLKVFVKVDPDTTELEPGFTRDVRNIGHFGIGDLEIIITDVATLDTAKPLMDRSYDGA*
GCA_000480075.1	KI518487.1	4	PDC-S39	KI518487.1_1	PDC-S39_WP_095017002.1	PDC-S39	731	2626	-	KI518487.1_730-2626(-)_1	MTGHEGQPEEAAEAEAQEHELPFWLQATPDDIAGLEFEAPIIGCNSADCVELSTLYRKEATELQEAQGNQAAAKVFAMLSAGTDLHFKPNDRNAPFGAMMIMGDRRSAIPEDFRGIPVSVLAYAAENAANQVLRARLCDLCWLLERKRHQLGRAAIASYVAIAEGLGSGSLKDRLDRDDPLLGLTARDVLRRALSMGRPLGWDIDEVIAARTLLSAIRARAVRSSNPVPVHWFFEMDLDFGISDPSIIAAEIEAYLTGGVPEPGSHMIVELWRLAARGHHYAKDEDGKNRCRTGAAEALVAESEKHTSAMLASHWLSEAIAEYHGVPGQRKRRTQLRHKLIDVQSGIADEMSSFSHPMDLSAIADQVKEQLEGERDLIDLLLIFADLEQSPSPKKLMEDAVKSINDHPLSSLFGASFHDHEGKVIHKSEGGGFGDGDNGDAIRLQISQHESMRRGIHVSGQVQVARQYITRNYYVGEDTLQALIRHSPFVPNDLVNTFSRGFARFFEGDCVSALYILTPMLENSLRHILKLNGYDVTTFDDAKQVQEDRTISALFEQMRPELEEAFGDAITTDIDNVFLSKPGPSLRHAVAHGLLNDSSPYGTDAIYACWLIFRLCCIPLFEQRERLRLPS*
GCA_000480075.1	KI518487.1	5	RM_type_I	KI518487.1_4	REase_I_00001	REase_I	4287	7256	-	KI518487.1_4286-7256(-)_1	MNETSEQLEREWVEEPATDLLRVLFDYKPLSPEDVRRLRDGLATEPVLTLRLAECLTRLNPWLDDDGVRRAVAAVTRVTAVDVMEANESAYTALTYGVTAPHTEGGRRQDRNVRFFDFDDPSANTFEFARQVAIKGARQDIIPDIVVYVNGLPLAAIECKSPSLADPMGEAIRQFRRYENRDEFAGLGAPRLFETAQISIALARDVAKYGTTLTPARQWAEWKDPYPLTLDALAAQLGRTPTGQDILLAGLLAPANLLDLIRNFVVFETIGGRRIKKLARYQQFVAVGKAIERIRTAPNPQRRGGVIHHTQGSGKSLTMVFLATKLRRLPEAENPTIVIVTDRTDLDDQITGQFQRSGFANPIQAESGDSLRKALSGGAGTTVLTTVHKFHSAVPKRSSVISKARNVFVMVDEAHRTQYGALAARMRAGLPNACMIAFTGTPIDKKDRSTREAFGDYLHRYLIDQAVKDGATVPIYYEMRDARIRIDGRDFEREVRAAFPELSEDEIAKLRRGTGLQEKLAGAPVRVEAIAQDILSHYRSTIEPNGFKAQIVTVSRDVAVTYVEALERLGAPECALIMSASNNDSARLQARHLSKRDRDSKISRFKKRDDPLKILVVCDMLLTGFDAPIEQVLYLDAPLREHTLLQAIARVNRTADGKTYGLVVDYWGDNRRIADALDMFSDEDGIASALRPLSEKIQLLESRHRAAIRLFEGISHQNDTACVELLRQDDIRAKFELDFLRFAEAMDMVLPNPKALEDPYPSDLKWLSRIRVLARRAYHEEPFDPKDYGAKVGEIITSHLFVTGVEQLLVKFDILDPAFRPHLESLRSSDTKAAEIEHAIRQEIHVHRDENPTAYASLWEQLERIVNDRREARVSAASALTQLEAMVGQAADIRSGATSRSDGLNGTAAAILPFIDNDLPDAERSRSAAGITKALEEYAEVVDWQHKEDVQRQMRRSIKEQLRSLGLDAHKIEATTAKIMDVARARYAG*
GCA_000480075.1	KI518487.1	5	RM_type_I	KI518487.1_5	Specificity_I_00024	Specificity_I	7253	8476	-	KI518487.1_7252-8476(-)_1	MSVEVPKGWREVRIGQIAREISNRNHASADIPVLSMTKHRGFVRSNEYFSKSVHSENTRQYKVVKRGQFAYATIHLDEGSIDYLRNEDAGLISPMYTVFETNSEEIDNEIALRQFKRFALSGRFDPYSNGGVNRRKSILFSDLSAFKFGLPPLTEQRAIAEVLGAAEAAIAKTEALIKTIEQTKKALLKQYFVERQQSLLWSCVAKMGRWLSGGTPATAAEENWKGSIPWVCPKDIKGPSISSTVDHISEDAAKALGMVGPGTLLLVVRGMILARSVPSTICTVRCAFNQDVKAFVPNEGVAPAFLKLWLDINEHKLLGEIETATHGTKRFPLERLNEFPVPVVTRDEQIRLVTLAESSQERLRSERDNLSALRSVRDALAQELLSGRIRLPESIIARHRDKAGQAA*
GCA_000480075.1	KI518487.1	5	RM_type_I	KI518487.1_6	MTase_I_00014	MTase_I	8466	9992	-	KI518487.1_8465-9992(-)_1	MAKLTRTELENHLWKSADILRGSIDSSDYKIYIFGFLFLKRLSDRFEEEAKESIRQGLPENVAYSDPDEHEFFLVERARWSSIKKLTTGIGDHLNKACAAIEDANPSIEGVLANIDFNSESRLGDAKNREGVLSRLIDHFSRIDLSNASLSEPDMLGRAYEYLIDKFADDAGKKGGEFYTPHHVVRLIVELLAPKPGMRISDPTCGSGGMLVQVAEHVAKLEGKRLGEALNITLHGQEKNLGTWAIAKMNLLLHGLRDARIEKGDTIRNPRLLDQDGNLFLYDRVIANPPFSLDSWGAEDVSGDTEKKGHNRFIYGIPPKNMGDLAFVQHMVATLNTKGVCGVVMPHGVLFRGSGDGRIRESMLKADLFEAIIGLPENLFAGTGIPATVLILNKAKATERKGRVLFIHGAKEFEERPKKNILGEGNITRIVNAFNAWKDEDRFCRIVDMKEIEENDFNLNISRYIDTLEPEKPIDVQAELAKLWDAETARDEAAARMNALLKEMGYVG*
GCA_000480075.1	KI518492.1	6	DMS_other	KI518492.1_10	SspA_00001	SspA	9992	11170	+	KI518492.1_9991-11170(+)_1	VVGSGKRLYLDYNASAPLLDEARDAIIAALGITGNPSSVHREGRAARALVESARRSVATLVNARPEHVFFTSGATEAASTLLTPNYMMGRSPVRLSHLYVSATEHPCMIAGGQFSPDDITVLPVDANGILRLDILRGLLAAHDRSKGLPLVAVQAANNETGVIQPVAEIAAIVKAAGGIYIVDAVQAAGRIKLDITDNCGDYLIISSHKIGGPKGVGAVIAISDLMMPRALVRGGGQEKGHRAGTEALPLIAGFGAAADVAKARIDGEGWSSLMRDRLERGLAEIAPAAIVHGSAVPRLPNTTFFSLQGQKAETVQIAFDLAGIALSAGSACSSGKVGPSHVLAAMGQEDGPGAIRVSLATDAGEETVDRFLEALRKIVERHQRTKHELGAV*
GCA_000480075.1	KI518492.1	6	DMS_other	KI518492.1_14	SspA_00001	SspA	15070	16314	+	KI518492.1_15069-16314(+)_1	MDQKNPLTMAYDVEAIRRDFPILSRQVHGKTLVYLDNGASAQKPQSVIDAVTHAYANEYANVHRGLHFLSNAATDAYEKSRETVRRFLNAGSVDEIVFTKNATEAINTVAYGYGMPFIGEGDEILLSIMEHHSNIVPWHFIRERQGAKLVFTPVDDNGVFHIEEFEKRLSERTKLVAITHMSNTLGTVVPIKKIVELAHARGVPVLVDGSQGAVHLPVDVQDLGCDWYVFTGHKVYGPSGIGVLYGRAQMLEKMRPFQGGGEMIEEVTEENVTYNHPPHRFEAGTPPIVQAIGLGAALEYMEKIGRHAILAHEADLRDYAHERLGRINSLRIFGNAPDKGVIISFALEGIHAHDVSMVIDRAGVAVRAGTHCAQPLLKRFGVTSTCRASFALYNTRAEVDALAEALEKARKFFG*
GCA_000480075.1	KI518492.1	6	DMS_other	KI518492.1_18	Shango__SngC	SngC	19263	20711	+	KI518492.1_19262-20711(+)_1	LTTFAELGLSPKVIAAVEAAGYTAPTPIQAGAIPPALERKDVLGIAQTGTGKTASFVLPMLTLLEKGRARARMPRTLILEPTRELAAQVEENFVKYGINHRLNVALLIGGVSFEEQERKLERGADVLIATPGRMLDHFERGKLLLTGVEILVIDEADRMLDMGFIPDIERICKLIPFTRQTLFFSATMPPEITKLTEQFLHSPVRIEVAKASSTAKTVTQRLVKSGKKDWDKRAVLRDLIQSEGDSLKNAIIFCNRKKDVSELFRSLTRHEFDAGALHGDMDQRARMAMLSSFKDGKLRLLVASDVAARGLDIPDVSHVFNFDVPIHAEDYVHRIGRTGRAGRSGKAFTIVTSSDTKYLAAIESMIGEKIEWHDGDLSTLAVSEEADEQPRKGRNARGKGKEKPKEKASKPVAAKTVDPAGQPQPVIENQHRREAIRSSNEERRGKPQTEQHKRRRDRDDDGPAPVGFGNDIPAFMLIPTGV*
GCA_000480075.1	KI518494.1	7	RM_type_II	KI518494.1_55	MTase_II_00002	MTase_II	57650	58810	+	KI518494.1_57649-58810(+)_1	LRSQVIEYPMSLVRLAHELPIEAPRTAWLDSIIKGDCVSALERLPDHSVDVIFADPPYNLQLGGDLHRPDQSMVSAVDDHWDQFESFQAYDAFTRAWLLACRRVLKPNGTIWVIGSYHNIFRVGTQLQDLGFWLLNDIVWRKTNPMPNFRGRRFQNAHETLIWASREQKGKGYTFNYEAMKAANDDVQMRSDWLFPICTGSERLKDENGDKVHPTQKPEALLARIMMASSKPGDVILDPFFGSGTTGAVAKRLGRHFVGIEREQPYIDAATARINAVEPLGKAELTVMTGKRAEPRVAFTSVMEAGLLRPGTVLCDERRRFAAIVRADGTLTANGEAGSIHRIGARVQGFDACNGWTFWHFEENGVLKPIDALRKIIREQMAAAGA*
GCA_000480075.1	KI518494.1	7	RM_type_II	KI518494.1_57	NEase_II_00007	REase_II	59507	60583	-	KI518494.1_59506-60583(-)_1	MDPTTFLLRWYDRHHRVLPWRVTPVDAAKGDVADPYRVWLSEIMLQQTTVEAVKSYFLRFIERWPTVRAMAKASEDDILRAWAGLGYYSRARNLKKCADIVVAEHGGEFPKSAAGLKELPGIGDYTSAAIAAIAFGEQVAVVDGNVERVISRLYAIDTPLPVAKAQIRALMGQMTPPDRPSDFAQAMMDLGATICTPRRPACALCPLNKGCIALCERDPEDFPVKAPKAEKPVRTGAAFIAIAGDGSVYLRKRKGEGLLAGMTEVPGSGWTARIDGDATVNAAPFSAAWTPSGTITHVFTHFELRLSVYRASNVRKQAANEGWWSTPEELCGEALPTVMKKAIAAAIPDAFKRGRKSR*
GCA_000480075.1	KI518496.1	8	PDC-M11	KI518496.1_7	PDC-M11A_WP_131403596.1	PDC-M11A	5937	7472	-	KI518496.1_5936-7472(-)_1	MSTQTYLIDTNVIIHLEDNKTVEPAFSALTSLAAKHKVDIFVHEAARDDVGRDKDTARREISLSKLGKFQTLSKVRGLTTADLSNAFGPLPKHNDIVDATLLHALHIGAVDFLVSQDRGLHERARRHSPELGRRVLYVADAVQLLRTTYEPIEAPVRFIDEVAAHAIPLTDTIFDSLREDYPGFDKWWTEKCVKQRRLCWIIEDDGIAGLLVRKDETGSDTDAMEKANKILKICTFKVRPERRGLKLGELLLKKVFWFAQKNKYDLVYVTTYEGQTYLIDLLEYFGFTHTATKEDDERIYEKRMGTRAPTPKDGDNRFDVHRLNYPRFAIVPDTAAFGIPIKEGYHDILYPDLKQQNQLDLFGALGLGGGPRRPGNTIRKVYLCRAPSNLGPPGSLLFFYKGKSSSSPSQTMSAIGILEDVRYARSTRELLQMTGGRSVYSEQDLEGWRASAESPVKVINYLLAAYIDPAIGLKQLQESKIITEHPPQSIFRIPRPRLDDLLSQIDLGFQA*
GCA_000480075.1	KI518496.1	8	PDC-M11	KI518496.1_8	PDC-M11B_WP_106935726.1	PDC-M11B	7447	8241	-	KI518496.1_7446-8241(-)_1	MSVEREFVDAVRIGDGDAGRVVGQSLRALRQAAGFTQIEMAQRLGVGQAAISKIEQRGDVQISSLQRYVEALGASLRIDAAFPVHSNLGVRIQADLGGLVADDEQYVLPIFGDGDGARPTKRDLVISIKPNYSGKIFDGVKTIELRRRFPLSIAAGATAYIYSTSPEMALVGTIKIENVERLQLRLLWKKHGQSASIKKADFDDYFSGLEEGFALKLSTPRRFTRPLTLPELKERFGFKAPQSFLYAKPELQKALRNEHTNLPD*
GCA_000480075.1	KI518496.1	9	dXTPase	KI518496.1_146	dGTPase	dGTPase	143916	145124	+	KI518496.1_143915-145124(+)_1	MSLEGIGFGYRERAPYASNPAFSRGRLVPEPESPTRTPFQRDRDRIIHSTAFRRLKHKTQVFIAHEGDHYRTRLTHTIEVAQIARALARALRLDEDLAEAVALVHDFGHTPFGHTGEDALNERMKKFGGFDHNAQSLRIVTKLEHRYADFDGLNLSWETLEGLVKHNGPLLGPYAAHPDIPVPQPILDFNARYDLELSRFASLEAQCAAIADDIAYNAHDIDDGLRAGLLTLESLDEVPLAKRLLDIVRTRYPNLDPVRTGHELVRRQITIMVEDVIEEAQRRLASARPGTMEDVHNQPRALVGFSDAMRAEEKVLKRFLFKNLYFHESVVVRRHAADRIVQDLFDACFTDPSLMPDEWRLGCEALDKAALARRVADYLAGMTDNYAVREHRRLFDRTPDLA*
GCA_000480175.1	AXNA01000001.1	1	DMS_other	AXNA01000001.1_265	SspA_00001	SspA	271189	272367	+	AXNA01000001.1_271188-272367(+)_1	VVGSGKRLYLDYNASAPLLDEARDAIIAALGITGNPSSVHREGRAARALVESARRSVATLVNARPEHVFFTSGATEAASTLLTPNYMMGRSPVRLSHLYVSATEHPCMIAGGQFSPDDITVLPVDANGILRLDILRGLLAAHDRSKGLPLVAVQAANNETGVIQPVAEIAAIVKAAGGIYIVDAVQAAGRIKLDITDNCGDYLIISSHKIGGPKGVGAVIAISDLMMPRALVRGGGQEKGHRAGTEALPLIAGFGAAADVAKARIDGEGWSSLMRDRLERGLAEIAPAAIVHGSAVPRLPNTTFFSLQGQKAETVQIAFDLAGIALSAGSACSSGKVGPSHVLAAMGQEDGPGAIRVSLATDAGEETVDRFLEALRKIVERHQRTKHELGAV*
GCA_000480175.1	AXNA01000001.1	1	DMS_other	AXNA01000001.1_269	SspA_00001	SspA	276267	277511	+	AXNA01000001.1_276266-277511(+)_1	MDQKNPLTMAYDVEAIRRDFPILSRQVHGKTLVYLDNGASAQKPQSVIDAVTHAYANEYANVHRGLHFLSNAATDAYEKSRETVRRFLNAGSVDEIVFTKNATEAINTVAYGYGMPFIGEGDEILLSIMEHHSNIVPWHFIRERQGAKLVFTPVDDNGVFHIEEFEKRLSERTKLVAITHMSNTLGTVVPIKKIVELAHARGVPVLVDGSQGAVHLPVDVQDLGCDWYVFTGHKVYGPSGIGVLYGRAQMLEKMRPFQGGGEMIEEVTEENVTYNHPPHRFEAGTPPIVQAIGLGAALEYMEKIGRHAILAHEADLRDYAHERLGRINSLRIFGNAPDKGAIISFALEGIHAHDVSMVIDRAGVAVRAGTHCAQPLLKRFGVTSTCRASFALYNTRAEVDALAEALEKARKFFG*
GCA_000480175.1	AXNA01000001.1	1	DMS_other	AXNA01000001.1_273	Shango__SngC	SngC	280460	281908	+	AXNA01000001.1_280459-281908(+)_1	LTTFAELGLSPKVIAAVEAAGYTAPTPIQAGAIPPALERKDVLGIAQTGTGKTASFVLPMLTLLEKGRARARMPRTLILEPTRELAAQVEENFVKYGINHRLNVALLIGGVSFEEQERKLERGADVLIATPGRMLDHFERGKLLLTGVEILVIDEADRMLDMGFIPDIERICKLIPFTRQTLFFSATMPPEITKLTEQFLHSPVRIEVAKASSTAKTVTQRLVKSGKKDWDKRAVLRDLIQSEGDSLKNAIIFCNRKKDVSELFRSLTRHEFDAGALHGDMDQRARMAMLSSFKDGKLRLLVASDVAARGLDIPDVSHVFNFDVPIHAEDYVHRIGRTGRAGRSGKAFTIVTSSDTKYLAAIESMIGEKIEWHDGDLSTLAVSEEADEQPRKGRNARGKGKEKPKEKASNPVAAKTVDPAGQPQPVIENQHRREAIRSSNEERRGKPQTEQHKRRRDRDDDGPAPVGFGNDIPAFMLIPTGV*
GCA_000480175.1	AXNA01000001.1	2	PDC-M11	AXNA01000001.1_79	PDC-M11A_WP_131403596.1	PDC-M11A	77165	78700	-	AXNA01000001.1_77164-78700(-)_1	MSTQTYLIDTNVIIHLEDNKTVEPAFSALTSLAAKHKVDIFVHEAARDDVGRDKDTARREISLSKLGKFQTLSKVRGLTTADLSNAFGPLPKHNDIVDATLLHALHIGAVDFLVSQDRGLHERARRHSPELGRRVLYVADAVQLLRTTYEPIEAPVRFIDEVAAHAIPLTDTIFDSLREDYPGFDKWWTEKCVKQRRLCWIIEDDGIAGLLVRKDETGSDTDAMEKANKILKICTFKVRPERRGLKLGELLLKKVFWFAQKNKYDLVYVTTYEGQTYLIDLLEYFGFTHTATKEDDERIYEKRMGTRAPTPTDGDNRFDVHRLNYPRFAIVPDTAAFGIPIKEGYHDILYPDLKQQNQLDLFGALGLGGGPRRPGNTIRKVYLCRAPSNLGPPGSLLFFYKGKSSSSPSQTMSAIGILEDVRYARSTRELLQMTGGRSVYSEQDLEGWRASAESPVKVINYLLAAYIDPAIGLKQLQESKIITEHPPQSIFRIPRPRLDDLLSQIDLGFQA*
GCA_000480175.1	AXNA01000001.1	2	PDC-M11	AXNA01000001.1_80	PDC-M11B_WP_106935726.1	PDC-M11B	78675	79469	-	AXNA01000001.1_78674-79469(-)_1	MSVEREFVDAVRIGDGDAGRVVGQSLRALRQAAGFTQIEMAQRLGVGQAAISKIEQRGDVQISSLQRYVEALGASLRIDAAFPVHSNLGVRIQADLGGLVADDEQYVLPIFGDGDGARPTKRDLVISIKPNYSGKIFDGVKTIELRRRFPLSIAAGATAYIYSTSPEMALVGTIKIENVERLQLRLLWKKHGQSASIKKADFDDYFSGLEEGFALKLSTPRRFTRPLTLPELKERFGFKAPQSFLYAKPELQKALRNEHTNLPD*
GCA_000480175.1	AXNA01000001.1	3	PDC-S07	AXNA01000001.1_1173	PDC-S07_WP_110056698.1	PDC-S07	1235256	1235672	-	AXNA01000001.1_1235255-1235672(-)_1	MTEVKKRRMLLVVACALVDQDGRVLLAQRPVGKQLAGLWEFPGGKVEPGETPEETLIRELQEEIGITTKIPCLAPLTFASYTYDDFHLLMPLYVCRRFEGVARGLEGQALKWVRPKDMRDYPMPPADEPLIPFLVDLL*
GCA_000480175.1	AXNA01000001.1	4	dXTPase	AXNA01000001.1_217	dGTPase	dGTPase	215103	216311	+	AXNA01000001.1_215102-216311(+)_1	MSLEGIGFGYRERAPYASNPAFSRGRLVPEPESPTRTPFQRDRDRIIHSTAFRRLKHKTQVFIAHEGDHYRTRLTHTIEVAQIARALARALRLDEDLAEAVALVHDFGHTPFGHTGEDALNERMKKFGGFDHNAQSLRIVTKLEHRYADFDGLNLSWETLEGLVKHNGPLLGPYAAHPDIPVPQPILDFNARYDLELSRFASLEAQCAAIADDIAYNAHDIDDGLRAGLLTLESLDEVPLAKRLLDIVRTRYPNLDPVRTGHELVRRQITIMVEDVIEEAQRRLASARPGTMEDVHNQPRALVGFSDAMRAEEKVLKRFLFKNLYFHESVVVRRHAADRIVQDLFDACFTDPSLMPDEWRLGCEALDKAALARRVADYLAGMTDNYAVREHRRLFDRTPDLA*
GCA_000480175.1	AXNA01000002.1	5	PDC-S18	AXNA01000002.1_372	PDC-S18_WP_062275062.1	PDC-S18	386426	387355	-	AXNA01000002.1_386425-387355(-)_1	MSDIKLFRTDSASVTELRGSAVALEKLLQTLIERNMEAFLGVRFLASEFPTSNGGRMDSLGIDENGSPVIIEYKRASNENVINQGLFYLDWLMDHRRDFEWLVLERFGAEQAKAVDWGTPRLICIAGDFTKYDAHAVNQMNRNIALVRYRRFGGELLLFELLTSASERSAREIPASIDTQDEPAAARPRSRQKTVMQYLADADQDLVDLYEATKAYLLALGGDVELKPLDNYVAFRRLKNFACVEVKPQIRHLKVFVKVDPDTTELEPGFTRDVRNIGHFGIGDLEIIITDVATLDTAKPLMDRSYDGA*
GCA_000480175.1	AXNA01000002.1	6	PDC-S39	AXNA01000002.1_371	PDC-S39_WP_095017002.1	PDC-S39	384544	386439	-	AXNA01000002.1_384543-386439(-)_1	MTGHEGQPEEAAEAEAQEHELPFWLQATPDDIAGLEFEAPIIGCNSADCVELSTLYRKEATELQEAQGNQAAAKVFAMLSAGTDLHFKPNDRNAPFGAMMIMGDRRSAIPEDFRGIPVSVLAYAAENAANQVLRARLCDLCWLLERKRHQLGRAAIASYVAIAEGLGSGSLKDRLDRDDPLLGLTARDVLRRALSMGRPLGWDIDEVIAARTLLSAIRARAVRSSNPVPVHWFFEMDLDFGISDPSIIAAEIEAYLTGGVPEPGSHMIVELWRLAARGHHYAKDEDGKNRCRTGAAEALVAESEKHTSAMLASHWLSEAIAEYHGVPGQRKRRTQLRHKLIDVQSGIADEMSSFSHPMDLSAIADQVKEQLEGERDLIDLLLIFADLEQSPSPKKLMEDAVKSINDHPLSSLFGASFHDHEGKVIHKSEGGGFGDGDNGDAIRLQISQHESMRRGIHVSGQVQVARQYITRNYYVGEDTLQALIRHSPFVPNDLVNTFSRGFARFFEGDCVSALYILTPMLENSLRHILKLNGYDVTTFDDAKQVQEDRTISALFEQMRPELEEAFGDAITTDIDNVFLSKPGPSLRHAVAHGLLNDSSPYGTDAIYACWLIFRLCCIPLFEQRERLRLPS*
GCA_000480175.1	AXNA01000002.1	7	RM_type_I	AXNA01000002.1_374	REase_I_00001	REase_I	388100	391069	-	AXNA01000002.1_388099-391069(-)_1	MNETSEQLEREWVEEPATDLLRVLFDYKPLSPEDVRRLRDGLATEPVLTLRLAECLTRLNPWLDDDGVRRAVAAVTRVTAVDVMEANESAYTALTYGVTAPHTEGGRRQDRNMRFFDFDDPSANTFEFARQVAIKGARQDIIPDIVVYVNGLPLAAIECKSPSLADPMGEAIRQFRRYENRDEFAGLGAPRLFETAQISIALARDVAKYGTTLTPARQWAEWKDPYPLTLDALAAQLGRTPTGQDILLAGLLAPANLLDLIRNFVVFETIGGRRIKKLARYQQFVAVGKAIERIRTAPNPQRRGGVIHHTQGSGKSLTMVFLATKLRRLPEAENPTIVIVTDRTDLDDQITGQFQRSGFANPIQAESGDSLRKALSGGAGTTVLTTVHKFHSAVPKRSSVISKARNVFVMVDEAHRTQYGALAARMRAGLPNACMIAFTGTPIDKKDRSTREAFGDYLHRYLIDQAVKDGATVPIYYEMRDARIRIDGRDFEREVRAAFPELSEDEIAKLRRGTGLQEKLAGAPVRVEAIAQDILSHYRSTIEPNGFKAQIVTVSRDVAVTYVEALERLGAPECALIMSASNNDSARLQARHLSKRDRDSKISRFKKRDDPLKILVVCDMLLTGFDAPIEQVLYLDAPLREHTLLQAIARVNRTADGKTYGLVVDYWGDNRRIADALDMFSDEDGIASALRPLSEKIQLLESRHRAAIRLFEGISHQNDTACVELLRQDDIRAKFELDFLRFAEAMDMVLPNPKALEDPYPSDLKWLSRIRVLARRAYHEEPFDPKDYGAKVGEIITSHLFVTGVEQLLVKFDILDPAFRPHLESLRSSDTKAAEIEHAIRQEIHVHRDENPTAYASLWEQLERIVNDRREARVSAASALTQLEAMVGQAADIRSGATSRSDGLNGTAAAILPFIDNDLPDAERSRSAAGITKALEEYAEVVDWQHKEDVQRQMRRSIKEQLRSLGLDAHKIEATTAKIMDVARARYAG*
GCA_000480175.1	AXNA01000002.1	7	RM_type_I	AXNA01000002.1_375	Specificity_I_00024	Specificity_I	391066	392289	-	AXNA01000002.1_391065-392289(-)_1	MSVEVPKGWREVRIGQIAREISNRNHASADIPVLSMTKHRGFVRSNEYFSKSVHSENTRQYKVVKRGQFAYATIHLDEGSIDYLRNEDAGLISPMYTVFETNSEEIDNEIALRQFKRFALSGRFDPYSNGGVNRRKSILFSDLSAFKFGLPPLTEQRAIAEVLGAAEAAIAKTEALIKAIEQTKKALLKQYFVERQQSLLWSCVAKMGRWLSGGTPATAAEENWKGSIPWVCPKDIKGPSISSTVDHISEDAAKALGMVGPGTLLLVVRGMILARSVPSTICTVRCAFNQDVKAFVPNEGVAPAFLKLWLDINEHKLLGEIETATHGTKRFPLERLNEFPVPVVTRDEQIRLVTLAESSQERLRSERDNLSALRSVRDALAQELLSGRIRLPESIIARHRDKAGQAA*
GCA_000480175.1	AXNA01000002.1	7	RM_type_I	AXNA01000002.1_376	MTase_I_00014	MTase_I	392279	393805	-	AXNA01000002.1_392278-393805(-)_1	MAKLTRTELENHLWKSADILRGSIDSSDYKIYIFGFLFLKRLSDRFEEEAKESIRQGLPENVAYSDPDEHEFFLVERARWSSIKKLTTGIGDHLNKACAAIEDANPSIEGVLANIDFNSESRLGDAKNREGVLSRLIDHFSRIDLSNASLSEPDMLGRAYEYLIDKFADDAGKKGGEFYTPHHVVRLIVELLAPKPGMRISDPTCGSGGMLVQVAEHVAKLEGKRLGEALNITLHGQEKNLGTWAIAKMNLLLHGLRDARIEKGDTIRNPRLLDQDGNLFLYDRVIANPPFSLDSWGAEDVSGDTEKKGHNRFIYGIPPKNMGDLAFVQHMVATLNTKGVCGVVMPHGVLFRGSGDGRIRESMLKADLFEAIIGLPENLFAGTGIPATVLILNKAKATERKGRVLFIHGAKEFEERPKKNILGEGNITRIVNAFNAWKDEDRFCRIVDMKEIEENDFNLNISRYIDTLEPEKPIDVQAELAKLWDAETARDEAAARMNALLKEMGYVG*
GCA_000480175.1	AXNA01000003.1	8	PDC-S66	AXNA01000003.1_363	PDC-S66_WP_090810895.1	PDC-S66	371963	372625	+	AXNA01000003.1_371962-372625(+)_1	MSELERATRDGAAIGKKRADIAKKIADKAKQLSSYQAKQFKADEQAVKKVAQEQKRLSDERTKHEAFIKQSLSSMRTTASATMEAEEEYDFFISHASEDKEAFVQDLAAALRDLGAKIFYDAYTLKVGDSLRRKIDQGLANSKFGIVVLSEHFFSKQWPARELDGLTAMEIGGQTRILPIWHKVSYDEVRRFSPSLADKVALNTSLKSVEEIAKELHSLI*
GCA_000480175.1	AXNA01000003.1	9	RM_type_II	AXNA01000003.1_138	NEase_II_00007	REase_II	137469	138545	+	AXNA01000003.1_137468-138545(+)_1	MDPTTFLLRWYDRHHRVLPWRVTPVDAAKGDVADPYRVWLSEIMLQQTTVEAVKSYFLRFIERWPTVRAMAKASEDDILRAWAGLGYYSRARNLKKCADIVVAEHGGEFPKSAAGLKELPGIGDYTSAAIAAIAFGEQVAVVDGNVERVISRLYAIDTPLPVAKAQIRALMGQMTPPDRPSDFAQAMMDLGATICTPRRPACALCPLNKGCIALCERDPEDFPVKAPKAEKPVRTGAAFIAIAGDGSVYLRKRKGEGLLAGMTEVPGSGWTARIDGDATVNAAPFSAAWTPSGTITHVFTHFELRLSVYRASNVRKQAANEGWWSTPEELCGEALPTVMKKAIAAAIPDAFKRGRKSR*
GCA_000480175.1	AXNA01000003.1	9	RM_type_II	AXNA01000003.1_140	MTase_II_00002	MTase_II	139242	140402	-	AXNA01000003.1_139241-140402(-)_1	LRSQVIEYPMSLVRLAHELPIEAPRTAWLDSIIKGDCVSALERLPDHSVDVIFADPPYNLQLGGDLHRPDQSMVSAVDDHWDQFESFQAYDAFTRAWLLACRRVLKPNGTIWVIGSYHNIFRVGTQLQDLGFWLLNDIVWRKTNPMPNFRGRRFQNAHETLIWASREQKGKGYTFNYEAMKAANDDVQMRSDWLFPICTGSERLKDENGDKVHPTQKPEALLARIMMASSKPGDVILDPFFGSGTTGAVAKRLGRHFVGIEREQPYIDAATARINAVEPLGKAELTVMTGKRAEPRVAFTSVMEAGLLRPGTVLCDERRRFAAIVRADGTLTANGEAGSIHRIGARVQGFDACNGWTFWHFEENGVLKPIDALRKIIREQMAAAGA*
GCA_000480905.1	KI518856.1	1	PDC-S70	KI518856.1_1553	PDC-S70_WP_028295898.1	PDC-S70	1617985	1618614	-	KI518856.1_1617984-1618614(-)_1	MTFSSCLINQRNAIVLDASVIINLLATGHANTILQALAAPLYVTDYVVREIEQGAVNGRPEPALLAELISKQVLVVKELTGTALENFFGLVSGHTSSSLGDGEAATLALADRNGFSAAIDEKKATRIAEERFEALKLVTTVDILAAPPVQGALGKDALTNATLRALQRARMQVREYQFDWIVQLVGLENVKSYPSLRRYTKRLLPTLSL*
GCA_000480905.1	KI518856.1	2	RM_type_I	KI518856.1_1548	REase_I_00008	REase_I	1608731	1611529	+	KI518856.1_1608730-1611529(+)_1	MTKSEAQTRSELIDQQLARAGWIVNDPTQVVEEFDILTGLPEDVAEPRTPYEGHQFSDYVLLGKDGKPLAVIEAKKTSRNAAIGREQAKQYCYNIQKQLGGDLPFCFYTNGHDLYFWDLENAPPRKVVGYPTRDDLERFAYIRRNRKPLTQEFINTSIAGRDYQIRAIRSVLDGIEQKRRDFLLVMATGTGKTRTCIAMVDALMRAGHAEKVLFLVDRIALREQALAAFKEHMPNEPRWPNVGEKLIATDRRVYIATYPTMLNIIRDEAHHLSPHFFDFIVVDESHRSIYNTFGEVLDYFKAITLGLTATPTDIIDHNTFQLFHCEDGIPTFAYTYEEAVNNVPPYLCNFQVMKIQTKFQMEGISKRTISLEDQKKLIIQGKEVEDINFEGSQLEKQVINKGTNTLIVREFMEEAIKDANGVLPGKTIFFCATKAHARRMEEIFDKLYPQYHGELAKVLVSDDPRVYGKGGLLDQFTNNDMPRIAISVDMLDTGIDVREIVNLVFAKPVYSYTKFWQMVGRGTRLLETSKPKPWCLEKDAFLILDCWDNFEYFKLNPKGKELKPQLPLPVRLVGLRLDKIEKAKNSGHVDIAAREVAKLRLQIAALPKESVVIKEAAAALARLDDDNFWISLSHDRLEFLRAEIKPLFRTVSDADFKAMRFERDLLEYSLAVLSEEKEQADTLKEGIAEQISELPLSVSFVKQEEALIRAAQTSHYWAKADEDAFDELVAKLGPLMKFREQSTGQKQTHLDLADELHKKEWVEFGPQHEAVSITRYREMVENLITELTAHNLVLQKIKSGETVSSEEANELAELLHEEHPHITEDLLRQVYKNRKAHFIQFIRHILGIEVLRSFPDEVSAAFDQFIRGHTTLSSRQMEFLNLLKGFIIEREKVEKKDLINAPFTVIHPQGIRGVFSPAEINEILQLTERLAA*
GCA_000480905.1	KI518856.1	2	RM_type_I	KI518856.1_1549	MTase_I_00004	MTase_I	1611545	1613227	+	KI518856.1_1611544-1613227(+)_1	MLQNNPELKSKIDQLWNKFWSGGISNPLTAIEQITYLLFMKRLDELDQKRQADAEWTGENYTSKFTGTWIPPEERNWPASEQRPIEKRTLRWSEFKRMQAEDMLQHVQGKVFPFLKDLNGAESNFTHHMKNAVFIIPKPALLVEAVKTIDDIFEVMEKDSKEKGQAFQDIQGDVYEFLLSEIATAGKNGQFRTPRHIIKLMADLVQPQLGHKIADPACGSGGFLLGAYQYIVTELAKKTGAQDLKHDEDGFTRTSVAAALTEKAQAILSSSLWGYDIDQTMVRLGLMNLMMHGIDEPHIDYKDTLSKSYTEEAEYDIVLANPPFTGSIDKGDINENLTLGTTKTELLFVENIYRLLKTGGTACVIVPQGVLFGSGSAFKTLRQMLVERCDLKAVITLPSGVFKPYAGVSTAILLFTKVWGPKDKVTQPATEYVWFYEMVADGYSLDDKRSKQRTPDGNDSWGDLQDIIAKYHARNPATDTDRAAKCFMVPRTEIADGKNNYDLSLSRYKQDVFEEVHYDAPGVILDRLIQAEVGDVDEVELAKVQSGIVRELLELKGMVG*
GCA_000480905.1	KI518856.1	2	RM_type_I	KI518856.1_1550	Specificity_I_00002	Specificity_I	1613599	1614831	+	KI518856.1_1613598-1614831(+)_1	MKGAAGHKRVPAEFLENFEIPDWPLDDQIRIAHLLSKVEGLVAQRKQHLQQLDDLLKSVFLEMFGDPVQNEKGWDKPELSVFGKISTGNTPPRNEPANYDGDFIEWIKTDNITGDAVFVTPAIEHLSEVGAKKARTVTSGALLVACIAGSVESIGRAALTDRMVSFNQQINAIQPGKDVNPLYLYGLFKLSRAYIQSHATKGMKKILTKGDFEKITMIKPPVEIQNQFAVVAEKVEGIKSRYQQSLTDLESLYGALSQQAFKGELDLSRVALPALRIEGESPVAATVPVPAPITTPVMELPETDLLLPALHDRAQLAPLLRFWLEAYRTQLGGVAFSLERFIDAAQTRLAELHPDNDFALGASDYEAIKAWVFDEIQNRKLKQTRDIICIDGRRQFGNQILLRARRHAQQ*
GCA_000480905.1	KI518856.1	3	cbass_type_III	KI518856.1_1811	TRIP13_00002	TRIP13	1892312	1893226	+	KI518856.1_1892311-1893226(+)_1	MTKNPSSDATLPKGIHRSWKLPDKSLGDLWDSIVMDEAIKKQLLSQAIVNFTVRPKVERTVLPLHGVILLVGPPGTGKTSLARGLAHRVAESFSSAKFRLLEVEPHTLTSSAMGKTQRAVADLFSQSIAESAAAGPTIVLLDEVETLAADRAKLSLEANPVDVHRATDAVLVQLDMLAERNPHLLFVATSNFPQAVDSAFLSRCDMVMEVPLPGKDACKQILVDCLNGLAKTFPGIGKLSSAHQFDVCAGECVGLDGRAIRKVVANALAADPQVAIDPNKLSVEHLRSAIRQAKQMRLQGGKQK*
GCA_000480905.1	KI518856.1	3	cbass_type_III	KI518856.1_1812	HORMA_00003	HORMA	1893223	1893693	+	KI518856.1_1893222-1893693(+)_1	MTTVVSRTFRSSPHRDALQTWDAIVELLTQGKDGTARSELRAVTGVAASLIADQAPKSAPIVATCDGPRTRIYCLFDEDAIDGDDANEEVLGFEPLKGDWGVSLPCPKEQLGWVQSALKKHSSRIIARDLSQGIATQAQADAGQALSLDLGGFLKS*
GCA_000480905.1	KI518856.1	3	cbass_type_III	KI518856.1_1813	HORMA_00004	HORMA	1893690	1894190	+	KI518856.1_1893689-1894190(+)_1	MSTVATYSYTHSVTYVTDNILKSLKDIILLSGLDPEHFADRWESNTRAIKTWLGTGDLRKVILEIYNPATDKLVTRWDIDIVYGWSDGDGSFWTDTEQLKYAIKKAGLLPSQAKYKLMLDTKPGRPDVEGWSKGSYRSTDGMVKQSLGSTVEHSGLAGQAGYWRQR*
GCA_000480905.1	KI518856.1	3	cbass_type_III	KI518856.1_1814	Cyclase_00049	Cyclase	1894190	1895092	+	KI518856.1_1894189-1895092(+)_1	MLSIDEAFRKFKSRLELNEREQKNASQRQNEVRDYLQTKFGIARSFLTGSYARYTKTKPLKDIDIFFVLKDSEKHYHGKAASVVLDDFHSALVEKYGSAAVRKQARSINVDFGVHIDAEDNTDYRVVSVDAVPAFDTGDQYEIPDTASGKWIKTDPEIHKDKATAAHQAYANEWKGLVRMVKYWNNNPKHGDLKPVKPSFLIEVMALECLYGGWGGSFDREIQSFFATLADRVHDEWPDPAGLGPAISNDMDAARKQRAQQLLFQASQDASIAIDHARRGRNIEALRAWRALFGPKFPLS*
GCA_000480905.1	KI518856.1	3	cbass_type_III	KI518856.1_1815	Effector_00083	Effector	1895131	1895856	+	KI518856.1_1895130-1895856(+)_1	MSQWSLSQLLSSLHEDIQQRLSVVRKTFGHPGTKGDASENVWIDMLDTYLPKRYQAAKAHVVDSLGNFSQQIDVVVFDRQYSPFIFTYENETIIPAESVYAVFEAKQTADAGLVAYAQEKVASVRRLHRTSLPIPHAGGTYPAKPLIPILGGLLTFESEWSPALGPSMDKALNANLTEGRLDIGCVAAHGHFFYDQASGAYSYTNENKPATAFLFKLIAQLQFSGTVPMIDVEAYGQWLTK*
GCA_000480905.1	KI518856.1	4	pycsar_effector	KI518856.1_260	PycC_CladeA	PycC	249698	251242	-	KI518856.1_249697-251242(-)_1	MSKSWNHDRAAKHIDQKIADVEEITIKDYVRDMSLESIPTSTAYRVDGVHMYADIMNLEDMLNITAVEGTECHKRTLRFLDQHYRAVKRILNKVDARRVDFHSQRLHSLFTKPYNTESGAETKRVQRAVATAQLIIDVLAETGDDDEQIPAAKVRIGIDTGLALAVNNGRSGYREPLFLGDPANHAAKLASNNKARGIYLTNNARKAIGLAESDEPEKSALTAIEIKACQDAAKLDVTSDEIVEEWREDLKKNPIGGYQFSRQTPPLRDMDIYSLTPANSKRQEMVSLYADIDGFTAYVADHINEKTDDVVRTLHVIRSELERVVTSDFEGRRVRFIGDCVQALSCDGTAHTTDEEKSVSEATRLAGALRSSFNLAIERLNAEGIETGDLGLAIGFDLGPIAVTRLGAKGNRVRCAIGRSVIESEKRQCACSGVETAIGQVAYDAASKAVQNLFGKSRKTSHLDYNEATEALADDGDASAKQARSEAYAGSAAIIRADERQVQPHSRQKVDGSR*
GCA_000480905.1	KI518856.1	4	pycsar_effector	KI518856.1_261	Pyc_TIR	PycTIR	251323	252249	-	KI518856.1_251322-252249(-)_1	MTTGKLIDRFEGPSGRAVLEEVLLEQKLVLGNQDLARRLAEVGTLEEIAKDAVLITEDAEDSEVYFIITGHFQVKVHDREVATRGGGDHVGEMAALVPTAKRSATVLATEPSIVLKVSAADFKSIADAYPSVWRQVTRQLVDRLHQRNDMVLPAHQSSHVFIICSVEALPIARAIENNLEHDKFFVKTWTQGVFRASQYALESLEEQLDECDFAIAIAQPDDSVTMREETKNTPRDNVIFELGLFVGRLGRARTFLLEPRGDEVHLPSDLKGLTTIGYRLTKSEDQLPSSLSPACNQLRTIFNKLGPK*
GCA_000480905.1	KI518856.1	5	qatABCD_other	KI518856.1_1572	QatB_00003	QatB	1635938	1636801	+	KI518856.1_1635937-1636801(+)_1	MGTSKGYGGPSSGLVPSWIDDVAQPAAPAAQPNGTGQSNPSQSGSTPPQQGSAPSRPVNNDGTGSLRGARSSFTRFARTGSSSDLGNALSSYVRKGVGGSSRGARRMGASRAAAAKLLSIFGDVQRNGAAETLRRLQLTVAPGQPASQVLLSLLEFICPPGGAIDEGVARQAALNTIAELDEAGGGSFEDMTQVDRQNFFLDFVANSIESMIMADLGGRGITMPDDVDAVERIQSQLSSFITGCTRGQLANRLEQWPAPTDQEVNQVTSAIYEAAFDLIATAAEGLE*
GCA_000480905.1	KI518856.1	5	qatABCD_other	KI518856.1_1573	QatC_00001	QatC	1636798	1638174	+	KI518856.1_1636797-1638174(+)_1	MRHHSIICRLGETDDQDLALLEPGSVITNIQFLDRYGRLQYGIGQAIEQLADLGLSPGETAVDLALLAATLTAADTRISRDTESENSWTREIDLYVPVADPALWIATSDMLASTLKFLTGDRWRLIFRERPLDIDELSPTPESLRTDESDSVCLFSGGMDSFIGAIDLLSGGGKPLLVSHYWDTNSTSTYQNDCRAALQERFSEISINHVQARVGFPHDLVEGGGSEDTLRARSFLFFALAAMAAEAIGDSVTIHVPENGLISLNVPLDPRRLGACSTRTTHPYYMARVNELFGRLGLSTRLFNMFGHLTKGQMAEQCSDRVFLANHVHLTMSCSSPGKARYHPDPSNRSPKHCGFCVPCIIRRAAILRGCGPDQTRYVIPDLHAQALDTNKSDGEHVRSFQLAIARLKRAPHRAKFAIHEPGPLIDHPDRLGDFEQVYRNGLLEVDDYLKGVTAIPL*
GCA_000480905.1	KI518856.1	5	qatABCD_other	KI518856.1_1574	QatD_00001	QatD	1638171	1638938	+	KI518856.1_1638170-1638938(+)_1	MKPQKSPIPKWVDFHCHLDLYPDHERLILECDQAEVATLAVTTTPKAWRRNRELAASSRHIRVALGLHPQLVAERESELPLLERLLEESRYVGEVGLDAGPQFYRSFEAQERVFKRVLEACSEQGGKILTVHSVRSVGKVLTHIESLLPRDRGTVVLHWFTGSASEARKAVELGCYFSINSQMLTSAKHRNLVASLPPDRILTETDGPFVQSEGRPARPATDIPKTVQTLALLRDQSPEQAAAQIISNLRDLVSR*
GCA_000480905.1	KI518857.1	6	PDC-M30	KI518857.1_7	PDC-M30A_WP_135777948.1	PDC-M30A	6506	7759	-	KI518857.1_6505-7759(-)_1	MVRKKFDWENGAKLEDHSRRKHKILREYFYQYIITRCQLPKQERFRLAIIDGFSGAGRYICGTAGSPIIFMEELNKATKYINIQRAEQGLPLIEIECFLILNDSEPIAVELLKENIYPLHAEIRDTNRQLHIKTHYMSNFFEQAYSEIKSLLRAGRYKSTIFNLDQCGHSQVRNETLADIIRSNNSAEIFYTFAIETLLAFLQKTNPKQLATQLSHLSINEYDIAQLDTIMDKKSWLGTAERIVYSTFKKCAQFVSPFSINNPNGWRYWLIHLASFYRARQVYNNILHINSGSQAHYGRSGLNMLAHDPSEEGKLYLFDSSARDDAKIQLLEDIPKLISSSGDAVRIEDFYSGIYNSTPAHSDDINIALIENPDIEIITESGGTRRKASQIKIDDTVRLKNQRSFFPIFLNNTNKKD*
GCA_000480905.1	KI518857.1	6	PDC-M30	KI518857.1_8	PDC-M30B_WP_013406987.1	PDC-M30B	7792	8574	-	KI518857.1_7791-8574(-)_1	MAETQIEWTDSTWNPVAGCSIISSGCKNCYAMEMARRLESMGVEKYSGLTRLKGKRTVWNGKITEDHDALSIPYRWRKPRKIFVNSMSDLFHEKVSDDFILKVWNVMRETPHHNYQILTKRPERMADMLTKYIREVLPNVWLGTSIEEQETAQRVFHLKKTPAQIRFISFEPLIGSVGEIDLSGIDWAIVGGESGSFARPIKEEWIDEIHEQCIEYGTAFFFKQWGTWGKDNIRRSKKANGREYRGRTWDEMPVKLVSIA*
GCA_000480905.1	KI518867.1	7	DMS_other	KI518867.1_634	DrmC_00006	DrmC	697820	698041	-	KI518867.1_697819-698041(-)_1	VSEPQAPTIKELCRRHGFSEASYYLWRSKFGGMSVSDAKRLKELESENTRLKKMLAESMLEIEVTREALRKKW*
GCA_000480905.1	KI518867.1	7	DMS_other	KI518867.1_636	DrmD_00013	DrmD	698500	699234	-	KI518867.1_698499-699234(-)_1	MLNQQTQSKLQQLQLSGMAKAYRDQLEQPRMQELPFDDRLGLMVDRELSERENRKLSRLLKQAKLRYAAHLEDVDYRSSRGLDKQVIAGLTGCSWIGQQQNLLLTGATGTGKSWLACAFGSQACRQGYSVIYKSASKLYEELQIAIGDGSLPKYRTALSKVHLLILDDFGLAPVEPTVGYTLLDIVDQRMQTGSLIITSQFPTEHWHSMFNDATLAEAILDRIVHRSHRIGLKGESLRKQAAKA*
GCA_000480905.1	KI518867.1	8	RM_type_I	KI518867.1_1585	REase_I_00001	REase_I	1751015	1754002	-	KI518867.1_1751014-1754002(-)_1	MSFTESNTVEAYVRDLLAGPLKPAKPGSLKEDVAPYGLGKGIGWSHVAPAEVPRQIQEVLVEPWLRAALIRLNPEIAEQPDRADEVLYKLRAILLSVRSDGLIRANEEMTAWMRGERSMPFGPNNEHVSVRLIDFATPEQNQYVVTQQFIYRAGATERRADLVLLVNGLPLVLIEAKTPTRKAVSWVDGALQVHDDYEKFVPELFVCNVFSVATEGKEYHYGSIGLPVKDWGPWHLDGEGSDALQHPLQSLQRAAASMLRPHVVLDILASFTLFATDKKQRRIKIICRYQQYEAANRIVERVLAGYPKKGLIWHFQGSGKSLLMVFAAQKLRMHPLLKNPTVLIVVDRIDLDSQITGTFAAADIPNLEKADSRDKLQQLLAQDVRKIIITTIFKFGEADGALNPRSNIIALVDEAHRTQEGDLGRKMREALPNAFLFGLTGTPINRADRNTFYAFGADEDEKGYMSRYGFEESIRDGATLQLHFEPRLVDLHIDKAAIDAAYAEMTGSLSDLDKDNLAKTAAKMAVLVKTPERIRRICEDIVQHFQSKVEPNGFKGQIVTFDRQSCLLFKAELDKLLPPEASEIVMSVQAADKKEHPEYAAYDRSRDEEERLLDRFRDANDPLKLIIVTAKLLTGFDAPILQAMYLDKPLRDHTLLQAICRVNRTYSEQKTHGLIVDYLGIFDDVAAALEFDDQSVKQVVSNIQELKDKLPEVMQKCLAFFPGVDRTQEGYEGLISAQQCLPNNEVRDNFAAEYSLLNKIWEALSPDPLLGAYAVDYKWLSQVYQSVQPSSGYGKLIWHSLGAKTIELIHQNVHVDAVRDDLDTLILDADLLEAVLSNPEPKKAKEIEIKVARRLRKHLGNPKFKKLSERLDALRDRFESGVLNSVEFLKQLLEIAKEVLQAEKEVPPEEDEDRGKAALTELFNEVKTAETPIIVERVVADIDEIVRLVRFPGWQDTLAGEREVKKALRKALFKYRLHQEEELFEKAYSYIRQYY*
GCA_000480905.1	KI518867.1	8	RM_type_I	KI518867.1_1586	Specificity_I_00049	Specificity_I	1753999	1755177	-	KI518867.1_1753998-1755177(-)_1	MPELNKTLKPGWGRVKFGDVVRLSKARSQDPLADGFERYLGLEHLEPGDLRIRSWGNVADGVTFTNVFKPGQVLFGKRRAYQRKVAVADFSGVCSGDIYVLESKDASVLLPELLPFICQTDAFFDHAVGTSAGSLSPRTNWTSLAGFEFPLPPHADQQAIVEKLNCATDVVRSAQDLEATTKALLSSYLAEVVVVSSDSVPLQDLCSSPITYGIVQAGPDLQVGIPYVRVSEMTNCDELDPLQMMKTSEEVHQSYARTILEEGDIVIALRGVPGLVHMVPPALAGGNLSRGVARISPGSRCLGAYLLWAIRSPVVQRSVLQYANGWKGEDLREITITDLRRLPIPLPHQNRQEEIANKAADIQTAISNARRRVDAARAMQCAMTAQALSGGV*
GCA_000480905.1	KI518867.1	8	RM_type_I	KI518867.1_1588	MTase_I_00022	MTase_I	1757061	1758572	-	KI518867.1_1757060-1758572(-)_1	MSKRISQQELESYLWGAAVLLRGLIDAGDYKQFIFPLLFFKRVSDVWDEEYQAALQESDGDLSYAEFAENHRFQIPAGAHWRDVRQVPMNVGMAIQKAMRDIEAANPELLDGIFGDAAWTNRERLPDETLKDLIEHFSTQTLSVANVPEDELGNAYEYLIKKFADDSGHTAAEFYTNRTVVHLMTQLLKPQAGESIYDPTCGTGGMLISALDEVKRSGGEYRTLKLYGQERNLITSSIARMNLFLHGVEDFQIIRGDTLAEPKHIAGDRLRKFDVILANPPYSIKQWNRTAWEQDAWGRNFLGTPPQGRADYAFQQHILASLSDKGRSAALWPHGVLFRNEEQSMRAKMVEQDWVEGVIGLGPNLFYNSPMESCILICNRHKPAERKGKVLFIDAVNEVTRERAQSFLKPEQQKRILDAWQAFADEPGFVRVATLDDLAGNGFNLSIPLYVKRQSSSASAGQQAQSLQEAWASWQDSGRAFWLQMDELVETLDGLIAQEEADA*
GCA_000480905.1	KI518867.1	8	RM_type_I	KI518867.1_1590	MTase_I_00022	MTase_I	1759051	1760547	-	KI518867.1_1759050-1760547(-)_1	LSDSSITLSQLESHLWESANILRGPVDAADFKTYIFPLLFFKRICDVWDEEYAEIVEESGDAELALFPESHRFQIPEFCHWEDVREKSVNVGSALQWAMRSIERANPDTLYGVFGDAQWTNKERLSDALLKDLIEHFSRLPLGNSNVASDVLGDAYEYLIKKFADATNKKAGEFYTPRSVVRLMIEMLDPKEGETIYDPACGTGGMLLAAVQHVKEQHGDVKRLWGKLYGQEKNLTTSAIARMNLFLHGIEDFQIVRGDTLRNPAFYDVDRLATFDCVIANPPFSLEKWGEELWANDPFGRNFAGVPPSGSGDFAWVQHMVKSMAKGNGRMAVVLPQGALFRKGVEGTIRQKLLEMDLIEGVIGLAPNLFYGTGLAACILLLRLRKPEAKKRKVMIADASRLFRRGRAQNFLELEHAKQIQGWYEQFADVPDAVRIVDLDEIKSEDWTLNISRYVLPPLQEDIPPLPEAIAAFKEALNRCREAEERLAAVMAEGGWLQ*
GCA_000480905.1	KI518867.1	9	gabija	KI518867.1_331	GajB_WP_046787950.1	GajB	352281	353705	-	KI518867.1_352280-353705(-)_1	VPPPEIDIIQARLGSVTAPAGCGKTQLIADALSQYTDSKPVLVLTHTNAGATALRTRLQRGGVPTSAYRVSTIDGFAMRLAGKFPLRAGLDARVLELANPNADYPAIRGAVQGLLQTGHISDPITSTYSRLLVDEYQDCNTAQHALVCALARILPTCILGDPMQAIFGFRDPLVHWELEAQAEFPPIGTLQTPWRWRLAGMDALGAWLLHARVSLQAGQPVDLRGAPEGVQWVQLTQGMELQQRLVAARTEAPNRDGRVLVIGDSINVNGRHQLTMQTPGATAVEAVDLKDLVNFARRFDLASPNALRQIAEFATSLMTGVGAANLLARVETIRGGRARTPATPTEASAVAFIAAPNYATSIDLLQSLADQHGARVYRPEVLHCCISALRSAEDGGGFIGAAIQARERNRHLSRPLGRRAVGSTLLLKGLEADVAVILEPERMTAQHLYVALTRGARRVVVCSSTPLLTPAAGR*
GCA_000480905.1	KI518867.1	9	gabija	KI518867.1_332	GajA_WP_183617960.1	GajA	353692	355425	-	KI518867.1_353691-355425(-)_1	MTRVRHLEIRNFRSIQALDWTPSNGVNCLIGPGDSGKSSILDAIDLCLGARRSAPFGDTDFFGLDVTRTIVIAVTLGALPDELKNIDTYGEFLRGFDLGTGQLEDEPRAGLETVLTLKLEVASDLEPSWTLYSNRADQQRLERSLAWKDRSLLAPARIGTYANTNLSWARGSVLNRLTEERANLGSELASAARAARATFGAQAGPQLAQTLQVVTQTATGLGVAIGASAQALLDAHSVSIGDGAIALHSEAGIPLRSLGTGSGRLLVAGLQRAAAAAATVALVDEVEYGLEPHRLMRLLDSLGAKDEAQPLQVFMTTHSPVTLRELAAKQLFVVRQRLGVHSATCAGTDDGIQGTLRKAAEAFLSKSVIVCEGASEVGFARGMDQWWVNCGATSFLAHGGSYVDAGGGSPDQCFTRGEAFLKLGYRVLVFVDADKPVATVGLVERFTAAGGQYITWRPGLALEDELFLHSSNDAVHALLNKADEMVGRDLMAEHIKSKSSGQVTLEAIEAERTNGGYSPASRALLGLAARNNKNGWFKSVSGFQEIAKDIVGPHIRNAEPGFVDITNQLWRWTSAAT*
GCA_000480905.1	KI518868.1	10	PDC-M27	KI518868.1_289	PDC-M27C_WP_034675510.1	PDC-M27C	401337	404063	-	KI518868.1_401336-404063(-)_1	MSRFEEGVLIPETVSQWINFKGRKDSNWTYQADDRESMAAKQTEGVAYLWNLLVAGKVALLADEVGMGKTFQALGVAAWLWKNKPDAKVLVMAPNRHLCGHWRREFEGFIREHIRQADDRVKTEDGMPVATVCECYQLEHLVQSVQNNEGQLYLTTVYALSGLLGPERRAEGPEGAGSIAANCHHRLKQHLGPSGFDLIIVDEAHYLRNVSGGSQRVSAAKALFGNADSRLGVWNLLLTATPSHTRLDDVQNILGYFTQLDRDPALEAMSGAERTRQLLQRYALRRLRLMEGQGGLYGKRHYRHEKAVPASFDGRPDAEMFFALYQKRLVADLGRQKENKSLTYGYLEGFESFGWKPQIDSGADADYQDAVEDRMVEDFSKATDTELLRDLTRRYRDQFHTFPDHPKYGLMIDQCVPKAADGLGTALEDLKHLIFVRRIPSVRELTQRINERYDELLAGMIVNAWGKQADDPAVRHWRHQGWSRDGYAQFHEGVKHSLAEVDAHEEAGQDEGEGEGTQLASRIAELFVVKKGSGGQTDCANVRLRFSKPESVFALFLEPASDYLTGGYSAFYAKAETGRIDYANAAKYVRLHGWDVPGVHDAAARMRGAPRDRLEHPLHSVWSLLVPRLPPALYRKLEGWARDNKAIAENFANYIKAGFLYASPVVVELYAWFVEYRQQTREREVQRAYRGFHDWVSLRVDGSLMLRYFTAALETFDTLCGKIIDHGLDQWDEEWRSFKRLTSPCWYASGDNSEGRQRLILGFNSPFYPNVLVSTSVLQEGVNLHLQCHQIHHYGLAGSPGDNEQRVGRLDRLFGCVNQRLQRSGNAELSIHYPFLQGSVDEDQVASFIERKHQVEEQMDACVQVHFDKQLRISDAQQWRSFLRRPLPISDERLQDPYGAVFTKLGQQ*
GCA_000480905.1	KI518868.1	10	PDC-M27	KI518868.1_290	PDC-M27B_WP_020342893.1	PDC-M27B	404060	406018	-	KI518868.1_404059-406018(-)_1	MKLHSAFSEQVKACGRLRRVWLTSFNIDIEFIETYVLPTVLGAETPRTRMEYEALQLALTEQQIDLRVFCDRRFIGADQNKRTALQVHGVCTAQKTEWSYPGVGEDSLLHAKVIYLEGEQGRVLGAGSANLTLSGWARNQEVFHFQPINALSLYQSVKAFFQALFTNVGVPCPLENRRSSSFASAESAVRFCHSFQRQPFLVQLLGERACHHLAVWSPYLPKDLALFVSHLRSSYEQARMKVSLVPDRLDGQFLRTGWTEALGDLLANDELRLRHNPTTVDERTPMTHAKLWKTSTHLAIGSWNFTRAGSNSLLDSRGKRLPGNNIEAGFILPNNSAVESVLGATMDTSPALFLSDEALQAQALKIPQNLPFDIVVEFDWAEQVYQLRGQWHIGQEPDQGYRIKLPDIDAAFALDWKPRSHELKACRVPVAHVHALLFGHSFQVLKDGRECFVGMLLETTPEFRRAQRYDDLVGLVDAMAQIDIVPNQDDVGFRVRESATGEPQVDGLSADLGAVASEQDGSDSAHISYFRLFTASYQFAARLRGVERLSVLEHWVFVRPGCLQEWVDKTRQRLRGSTPNVFDWFLVQEVNALCKLALALRQRLPKDDSRIALSRWRTLKVDMPPLPAETNDDFRQMLEQELGGLESKWGGT*
GCA_000480905.1	KI518868.1	10	PDC-M27	KI518868.1_291	PDC-M27A_WP_137088255.1	PDC-M27A	406015	407397	-	KI518868.1_406014-407397(-)_1	MRLSQYLTEYDEDLSGDSQIDPLGVLTIWSAFGQEIFRNRVNSVSNDVRNYTLNLLHHAVIKDLFDDVDTGPSKALREQSGGRHGLALCQACLVYLENIFTYAMVTAAPDTGVDSQGVLGASKARARLEVDSNPFLRFTHQPAGHLLVRQLGLGVSGRYKTPFMQIGFFNDRYNYHHSQEAGLLWVKVKGMIQTHEPFHRLFQEARMHLQGIFLRFKAGGGSALKQVPGSLIKAYRRALPNSAQVGAATRDFWLALTGLDTGAAGALLRVMDDQVQHNPDGHLPIQQLFALAEKNCSETPERRKLVHVQQVEPLLAQVDLLFTLACHGRHQSLGEIEAHWQGLGRDAATLPAAAARIDAHSELLGILSHTGRRRLERLMSLARQERFSDQFLGMVDYHATVMRERGQIPWVQIDQAEKVKLSARTRALPEAQDTPMQRWVNTYYIPQFDHLVTGYRGGQA*
GCA_000480905.1	KI518868.1	11	PDC-M30	KI518868.1_309	PDC-M30A_WP_135777948.1	PDC-M30A	428862	430178	-	KI518868.1_428861-430178(-)_1	MAKDDEKYRWDWATQTFPTIDPHSKIKHQIIDDYIQAYIDVLMRNQQMPLLGLSIVDGFSGGGIYNDSAGGHHFGSPVIALEAIQESEVRNNVGRIKYRPICSQHHFVDVKPKNTACLHAVLASRGHQARIGQDIHLHTAEFTKALPAIAQSLKAFGKSERVLFLLDQYGYGDVPFGQIKWIFQHLSNAEVLLTFNVDFLITYLADRHANRKAIASIGLEQYVPWEQLRHLKAHSSQDWQYLIQRYLSDGIKQESGAQFMTVFFIRPHGTNPMAYWFIHLANSYRANDVMKAIHWKYGNNFSHLLSPSCFFGYDANRDVGVTGQPDLLCEGEHQFDQVTDTRIRGELSELLPKQVFEVERRPFIQLMTELTNFTMADESRVKLALDVAVANGDIQAVDKEGKSRRRKGTSIKSTDILIAPPQKTFFFFPQQKKTSRDT*
GCA_000480905.1	KI518868.1	11	PDC-M30	KI518868.1_310	PDC-M30B_WP_013406987.1	PDC-M30B	430200	430943	-	KI518868.1_430199-430943(-)_1	MSTQTSIEWTEMTWNPVVGCTKVSPGCKHCYAENMARRLQAMGTPGYENGFRLSLRPEKLQEPLQRKKPTIYFVNSMSDLFHEQVPDTYIDQVFAVIHQASQHTFQILTKRAERLADYFSQRTPPANAWLGVSVEDREYGVPRIDCLRGINAAIRFLSAEPLLEDLGELNLTDIHWVIVGGESGAKARPMKQEWVDNIHRQCDAFGAAFFFKQWGGWGSDGVKRSKKANGRLLKGQTWDEIPLLTLA*
GCA_000480905.1	KI518868.1	12	druantia_type_I	KI518868.1_280	DruE1_00001	DruE1	383162	388684	-	KI518868.1_383161-388684(-)_1	MGGISMNEASGVHETAKSLADSLRQYIEAQYHIRDEGLVRERHALLLSSETIVQTPYVEATSVYKIGDPFNRLPIPKVAADMLTQLSLMGLGLYPRPYEHQSQALTAFLGDEAADLVVATGTGSGKTESFLMPIIGQLAIEGQERPDSAQLPGCRALLLYPMNALVNDQLARIRRLVGNTDASSILTQTRSHPIRFGSYTGRTPYPGERSKERDERFIEPLFEEFYNKVAEKPAVKGELVRIGRWPSKDLVGFYGAAAIETKTYGSGKKKGDNFTKKNWTGRLQTQPGDREMMTRHEMQARCPELLITNYSMLEYMLMRPIERDIFDQTKAWLKADSRNEFILVLDEAHMYRGAGGAEVALLIRRLCARLDIPRERMRCIMTSASLGPAETAAVDGERFARDLTGLADTSPRRVRVIQGTPEERSASQAAPAEQLNALADFNLADFQRSADDLVAATEAAAQLARRLGWSQPPSQDHAAFRNWLFERLTGFEPLENLITAVSGRAVRLDELSDLLFGNYPAVDAQKATDTLLALGSYAQRSTDGRVLLPTRLHLFHRGLPGLFACVNPTCSKRLGDHDGPTILGRLYTKPSTQCGCKSNGRVYELLTHRDCGAAFLRGFVNEEQNFVWHQPSGPFSDGAISALMPIELCVEDATHPRSRHIDKWLHMASGILTDDQPRDETGFRRVRVPDKAADAGDLTFDHCPVCTRKIRNTKDDPSKIMDHLTKGEAPFTALVRTQMAKQPASRAKDARHPNAGRKVLIFSDGRQKAARLARDIPRDIELDVFRQAVALACQKLKDLDKPAKPAGLLYLAFLSVLTKHDLPMFDGGDSRRVESARKLFDDNYDSDLAEAIEANFSLQEIPARYQIALLKLLCGNYYSLSGTMVGFVEPTPLKLRKLRQHLVNAELAISEANVRELAVGWIDSMLQEYAFDRSIESAYRYKAAGYSKPAWGSNGQFGKSLKESLINHFGWSSEVVQRVEAIFRDQLAEEDDGHWFLVPDSLAIVVDLAHCWAQCADCTALMPFALAGKVCLACGSDAASSIDPINSDYVTARKEFWRLPVARALTPGAELSNMSVEEHTAQLSNRDRSRVHATTELYEMRFQDVLIEDRDRPIDVLSCTTTMEVGVDIGSLVAVALRNVPPQRENYQQRAGRAGRRGSSVSTVVTYSQNGPHDSHYFLNPARIVAGPPRTPEVKIDNAKIARRHLHAYLIQTFFHEIMAQGTGASTEKTSSLLKALGPTEDFFCSSDQSGPNLKSFEAWVTRRVLASDGDLRESIVAWLPPGLDTRGLSLMEWLAATSQRLLVELKKLGSTIQVNATHEEIAGQEAQDIENPSSSIEQAELLEFLFYHGLLPSYAFPTSLCSFLVEKLTKNARDRWDVRTVQRPQQSIIKALSEYAPGRLIVIDKKTYRSGGVFADLPPGVVNRAGPLFENAKPHTHCKACSFVRDPNRSAKEQTGCPVCGQQLITELMIVPEVFGPESAADLPDNDREQEITYATMAQLPQPVDPEIFSFSACGPYASFTHAVDRTLVTVNRGKEGTGEGGFSVCMECGNASVFDQEANAGAHERPYKQLGPKGTPPKCSGKFARVLLGHDFDTDLLLLRLKIASPIVTDTVNGVVLRILEDALHSLAEALRLAASRHRQLDLDPAEFGSGFRIEPALLDEARILDVFLYDTLSGGAGYAEIAARHMEEVLDATLELLENCTCESSCTECLNHFHNQHLQHRLDRHLASMLLRYAIRGEEPACLPATGQMVKLAQLRASLELAGYACRVGSIPSAPLLVDREGKTVAVGCYPGLIDSLERQQPIGGTAGVHAVIGLNEYLLRSDLANAQLKVQSLFKS*
GCA_000480905.1	KI518868.1	12	druantia_type_I	KI518868.1_281	DruD1_00002	DruD1	388687	389718	-	KI518868.1_388686-389718(-)_1	VKWVGVNRDATRKTLAAALGCRNDGEGLRVAAVAECLRAASYLCSAPRNDREAWVPATTLSLTSIVRQRLTPLWPTLDDEHAAEPGIKAILYSLGDLGDLVRLDGGRWLTPSPQAVRLGDKQAVIIGGGPAQTFPWPIAMRGAGRVRLVNVDACAERIDLWEPNEWIGSPIEGLQAWSTQLLTSAKEQLAPATTELADISIRTSGKWIALSACATAEGLFLARCRTGLRFEYFVVQVSRGCLRQLTGLRPQQARRLQFYFDVQAGHPMKVEAHVSQVHVRLRLHRYLPREETKALLLGWQLPSLGGGVGTTDYVIPRELFPLVRQALAGLSVEVAERQFAEGS*
GCA_000480905.1	KI518868.1	12	druantia_type_I	KI518868.1_282	DruC1_00001	DruC1	389715	391607	-	KI518868.1_389714-391607(-)_1	MSYLYSQEARERISALGTMMITEFIEEVPHAFRKSFFDRQASIPGFRRGSPPEFKEKQRRLIGHLAHPQPGHKSEADWQAFASLWVAWAKSRLDSAFPTADTSPQLADAGAGFFKRLAELYPDASRETVERLATYSGFAEDPAMQAALNSFHPASTLARDRMIDGLPGRLDKIEGYFDLAETAAEEIAERIDQLELTATVTTEAVEQMTANLSGVHKDIAEWRTALQSVDLRLEQVSELAQSTGSAQQEASTALADSDVRGELISERVSALAAQVENLVAERARVLVLEEALAILNARGLDWDAAAANLASLHARVNTQESRVVGPSHEVGGQSRVRLIENEATGPFVEINSIEVACQVIANNLQASGVVKREANSYARHILAAIICGQLIQFKGSTADLIADAVAAAVGGAIFHEWRVPVGLVSEDAATDCLEVVAESSGCLLLKGANRSAFEVYGSAIRDVVARRQFATSVNSRLVLIASWTHGPAAFPDGGTLSELGPVFDTDEFAMRGLSAQMPLMQFGQLTVDDWKALHNQAENTPLALLSTLRERLGQVDFAPGNLWLRIADRAYAQLRLVLQGPSERALHTVMKQWALPWAQSLGGPVEALTRSTTELLSDINADAVHAESVE*
GCA_000480905.1	KI518868.1	12	druantia_type_I	KI518868.1_283	DruB1_00003	DruB1	391604	393271	-	KI518868.1_391603-393271(-)_1	MDYAIDRVTNKPVTADLATRSGYYICSFCRMRVGLRSGPSRKNYFAHWRGVSSSSCAYFMSGPLSHVNSDKAQPASMRQMDLRLMIKKGENAGAWWIELVLPPCRTCHAYINLDVGGRVQKLNMRGMGSGFRVTAEPTANDYKIISFEGKPDPLFVSGVARTCPGLSAVGAAVFTAIGRDGDSGFPRAQVLSRSETYALLWSVPATPVFPEELLVDRFKSRHGWQLALVTVPDTPSEACIKWLEEFTQLSVMPATPSITTIWPFLTRYSSINTVEYIESEAVILAAHRMPGGAHDGGPTLQAVNQNDRISVTAPDRSPALFTVIREGSDDFRIGKTGHPDVDKYFSKNNSLARSYKHPTVDLVFIDDKGERVVAPLHRRGCQTYVMATRAQELCFDSLAMPMGTRGRLEAISPNGHRESRHLVSSDVTDDHTSQKCQLSPALNSLLKLYITDPKYQIYLDFGGFGRLSIGATQPMDNPTTVLLSLGRSLRLRLRCFLSQLHAGGAIALSGSDQGLVNAFLAARPNPGLVPNYRQLAADVRARGFDIRSSGDGVSR*
GCA_000480905.1	KI518868.1	12	druantia_type_I	KI518868.1_284	DruA1_00002	DruA1	393290	394525	-	KI518868.1_393289-394525(-)_1	MPTGSAIIIGVNPREANLKRKVREHLHQLGFTKTQEGALCPPGNGKEAIRALHGAQREERLSASEAFVVRSGAKLMQYFADGREVVPEKISPVLERVSSGTWQSELFRLASLSWSVPVSNGFGRRLRYLVWDQANGKLMGLIAIGDPVFNLGVRDKFIGWNTNDRAARLVNLMDAYVLGAIPPYNALLGGKLIACLLRSRDIYDDFASAYGGSTGIISQAEKNARLLAVVTTSSMGRSAVYNRLKLGGTQYLKSIGFTGGWGHFHIPDWLFVELRDYLRDLDHQYADQHAFGQGPNWRLRTTRAALKALGFKDDLMRHGIQREVFICQLATNAAKLLHSGSGKPDTQSLLSVREIGELALNRWLIPRSMNRPDFRCWKSTDLIHLYGHQARLFAAHGHLATEPRRIISLRG*
GCA_000480905.1	KI518868.1	13	kiwa	KI518868.1_296	KwaA_00015	KwaA	412099	412665	+	KI518868.1_412098-412665(+)_1	MEWPKLDLNVPFRLLLTFNATSLLVIVFLVQKGYVLGSFFPEHGLVVALPNFVSYGLYLCVPVLLTGLSLVLSPSLGKDEFKPGQVDSIDHANNSFLPSYLGYFFVALSVPNWETLLFVYGVLFVFTYRSQALYFNPLFLLYGYEFYNITTTARASIFLISRAGYKLPDDVVIEKAYRINNYTFIEKG*
GCA_000480905.1	KI518868.1	13	kiwa	KI518868.1_297	KwaB_00001	KwaB	412670	413503	+	KI518868.1_412669-413503(+)_1	MDCVLVKVKKLRKKPFFKLISDYTLFDDLGIDPAACVNYCPDHNLDEDSWFKVEEFSAQTFCVEMLKGDFDAKVYDDLAKRQFNDISYLVASQGEDFYFQKVTPSLFLKRKTVVFGEVAEIEESQSRLVINAQPDAVYLRASDTLIFKNLATISSIFPGIDELYKEATQEEVEQFLDKPFITLSNDFAAEKVSKPNRKRIALAMATLEALPEQDKAGMLTYIDGYCGQQLVFNANSGQFEISTDNELKLLIYGIEQRFYTTQFGQEKRLANSVQALG*
GCA_000480905.1	KI518868.1	14	wadjet_type_I	KI518868.1_247	JetD1_00010	JetD1	339259	340425	-	KI518868.1_339258-340425(-)_1	MSLDDATLDRLLVRAERARLSGSTRTIRESFKSLTSPYWQLSLDERDRMHERMRAAASTGAIKLEWARQGGGDRPLDAVVLQDLDRLADHLQRPTSSAILGQAAALLAPWHGQGQVDELLACWAQLKQVRLLGPGSAADFADALRALDAMAGTKEDRIVRQLSTQLFGDSKRLEALSKHLDLLTAETLNAPARHWSEVFGAIGLIKEPQPFLVAGMGKLRLTDQDDCTVIRPYLGVANTVIQGYMGAPAWLLTIENLTTFHQAARELSKNPSGVIIYTAGMPSPSWGQAYVRILSSLEHKPPIYHWGDHDEGGFRIAARIAQFATQSGFRLQPWSMQASRWPDRGQDAKAEQHRAMKRNAARAGWAELADQLAPVLFEQEGQPLNLPT*
GCA_000480905.1	KI518868.1	14	wadjet_type_I	KI518868.1_248	JetC1_00011	JetC1	340412	343837	-	KI518868.1_340411-343837(-)_1	MVLLERVNLIQFFLYEARDVDIGRNTAFLGPNGTGKTALLDAIQVVMLAADGNRINFNAASDSKKKRSRSMRDYCLGSIVPGGSSYQRTSANTYVGLVFRNTITGVPFTAGVSLQAHIEDAKAEVNGYFILPGVELSAKQYLQTDGARETVMPWRAFQHVVADLCRLEANSTPYITPHNRDDFIRRLLIDHLAGPGDKPNSQAFRAAFSRSLKLNEDIVDLNETLRQHLIEPMPIRITEFRERLNEVRDMRDLIRRLRGRITQASEVADTYAQVLQARTSEANLTALKHVYATERSAEAVDAIQIKQEALEEALTRAQRELGRACAQAQLANAARDLALTALTSSPDFQQQAGHAGELLLLEKQFDEKQAQLRTQLHAMQRALSDASGLAEIASSRDLFDSGLEQLQSLEKRLESDDMPSSESLQRTLQAVSQAFEVLRRAMAETEGKAEKAANHLRDAEMASARAGQGLAKLSDNTTALLRILANAGIDATPICDLVSVADVAWQAAIESWLGRHVEALLIPEDRELEAIKVYRSAAADGVYRVKLALPSRIRDWHGYDTEPYAAQLVQGQNLLAVRYLQGALGRTILAESNEQLRVGVKALSKDGMVSSGAAVERQSLPKPSELRLGRKDVDAMRQQAEQALQIAQAQSRQHEEAVIRLRNSLQNLTPFANTETLQTSLESIFMAKVQANAHAAHLRERLARTQTAGLVELEARKQLADEAAHTANELVLRWTKDEASFVEQLKLLGEQLGVLTKQLEVESARERESRQHPLYNANEVDRHRKRSDERHGDDASAKVIALEQAIVTVNGVAGSKDREAWNLFANYLKDYNLQNTDICSNDWKGAYGFILEDQQRLVNLELVEQEEKAEEAYQAAVKVFRSDVAQALLAGFDRIEEQIAGLTSILENAPMFSNNERYEFKFKVVEEHRSLYEFLLRVRTHGTEDDLFGGPGEVPEEFRALVEGDSNSPLLNEASPLNDHRRFFSYDVEVYQMSESLGLLSRRFEQASGGEHRTPVYLIFGAALAACYGKSKDSLSGGGIMLLDEAFEKMDPQNIRATVQFLNALGLQLILAGPESDQAKLSSFLNIYYDMSRFGTRNVQMKKNVVHDAARELLQSDNYLLNPVLLQQEINRLKEEQNEPG*
GCA_000480905.1	KI518868.1	14	wadjet_type_I	KI518868.1_249	JetB1_00031	JetB1	343824	344426	-	KI518868.1_343823-344426(-)_1	MVNWERLAEQSEVSYVSADFERAAYRLMVEQILYANDKFSRVAYHLIVKHLAAFREVMSLLGVHLIHNAHHAYVAAIPSHPVAEKMRLSETRLALVLRRIYDDRMQSAEIADGEAFVSLEELERAYKEWLKRELPERGELRELAQAMKRYGLVRVSEADDGQPYKIVIRPGIVDVLSEGALHQLAAHAPMKDEEAGDGLA*
GCA_000480905.1	KI518868.1	14	wadjet_type_I	KI518868.1_250	JetA1_00015	JetA1	344426	345844	-	KI518868.1_344425-345844(-)_1	MEPNIPPLFEHLPKELFRPLAAANNLRYWDVLCRLMAAMWGEGGRSPGEEAPKSLVLRTIESFLVADDPWEDMDSSLTVTGRAHLIFTSLHASGWLSQRRKGVVEQVTVRPVVARFFGHLVEFANQTPEFLGIRFHSIYVSLREVRDANAHGLYHEAARQAKQCMAHITNTSCRIQDLMGKLSAKETMGEFVRGFFEEYIENVFIADYSDLRTHNHPLQFRSQIIALVRQLQCDDQQRQGLIGWYAQMKTDDDFLRAELLYERDTHQLLRLREVEEHLQRLDEEVRDANQMAIALFEYKLRSPGNFDELIARALNAVEILGEGHASLPGRSGFYHASEVGLSKPRVTPRVHEPTLVETYSPTTEELAMEALRQRMNANRHVTPLKLAEYVTRHVGSDLRVTSSQLSIESVIDLCCYQRLLLIASREACPPGKRRDDVHLQLVPGIRVEFVPEAMTRNAYMEHQEFMIHVRMP*
GCA_000480905.1	KI518869.1	15	PDC-S02	KI518869.1_534	PDC-S02_WP_151674975.1	PDC-S02	608965	610074	+	KI518869.1_608964-610074(+)_1	MSKKTLSAVGKSPAALPAGYAGIHGGIVELLDAARQAAARSVNALMTASYWEIGRRIVEAEQQGKRRAGYGEQLIARLSADLTARFGRGFSPDNLENMRRFFAAYPRPVISETVSRKLALSELAQVFKLPWSAYVRLLSVKDDHARQFYEAEALRGGWSVRQLDRQIGSQFYERTALSKDKAAMLAKGAVPKPADVVTPDDAIKDPYVLEFLDLKDEYSESDLEQALIRRLEDFLLELGEGFTFVGRQRRLRIDQTWYRVDLLFFHRKLRCLVIIDLKLGSLTHADVGQMHMYCNYAKEHWAYPDENPPVGLILCADKGHALARYALEGLPTKIMAANYRTVLPDAELLQQELERTRLILESRGTTRPP*
GCA_000480905.1	KI518869.1	16	PDC-S06	KI518869.1_236	PDC-S06_WP_095244428.1	PDC-S06	265223	267502	+	KI518869.1_265222-267502(+)_1	MIESIRIVGVASYGQEVQALDGLTKFNFIYGANGCGKTTISRVIDNPTRYPSCHVGWKSGVPLQAMVYNRDFVARNFGPSAELKGIFTLGEKNVENVAKIAALKQESGSCSGRISSLRETLEGLDGLGGKRKELADLEAWFQETCWAQKKKHDSAFALAFQGVRNNAENFKVRVLQEHAGNSAALVSLADLQEKAKTIFGPSPMLEPRVVLPSFDALLSHESNPILSKRVLGREDVDIAAMIKALGNSDWVRQGRAYFDEATGVCPFCQQATEASFAASLEAYFDETFLDDSRAIDELAKTYAAAADHLLAQLSEILNAPSRFLDAETLKTEVALLASRIALNRQHLADKQREPSQLIALEPLADALGAISQALALANEQIESHNATVANLGKEKQQLASQVWKHIVAIELAPALQDCSTKKRGLVGAITALNGKIEAAEADRRQVEKEIAELERATTSIQPTIDAINTLLASFGFHGFSLAKADSGTAYVLRRPDGMDAKETLSEGERTFVTFLYFYHLLKGSDSESGVTTDRIVVFDDPVSSLDSDILFIVSSLIKALFDEVRQGTGHIKQVFVLTHNVYFHKEVTFNARRTDRNAMRSEETFWVVRKSHHSSRVEAHTSNPIVTSYELLWAEVRRADRSNLSIQNTLRRILENYFKILGGSDTDDICNLFEGREKVICRSLFSWVNDGSHFAHDDLYVAVDDAMVESYLNIFKAIFVKSGHLAHYKMMMREAYSDDSEIAAKTQEQQADAQGAVHA*
GCA_000480905.1	KI518869.1	17	RM_type_I	KI518869.1_252	REase_I_00008	REase_I	294556	297954	+	KI518869.1_294555-297954(+)_1	MDRIAFMKSVNFEFLRPGNELLANLAGLAEAVLHIDPGSALTRLRSFAEELTKAIYKEELLPRMPQSSFYDLVKNPVFVDCVSKPLVHQINFLRIQGNDTAHGAEGDLRNAQLALKTAYQLAMYMAIKYYGTAQASIPAFAEVKDPAAMLASLQKTVSSYEKELNQQQEALQSVMDKLEQERTRHLDKVDPPAKPDQQKRQQQSQQVADSLQWNEAKTRALLIDAMLLQAGWDVSNPAQVGQEVEVDFPGNVSGKGRADYVLWGDNGQPLAVIEAKKSGNVSLQAGREQARMYADGFERMGMQRPVIFYSNGYETFIWDDKQYNTYRPVYGIYSKDSLEYLAYQRQYRVPTLEKHNPELSIADRPYQIEAIKTVAAHFQQQRRKALIIQATGTGKTRVAIALAELLLRTGWAKRVLFLCDRKELRVQADDAFKQNLPSEPRCVIGETGKVDQTARIYIATYPGMMNRFAQLDVGFFDLIIADESHRSIYNKYRDLFDYFDALQVGLTATPVKFISRNTFDMFDCETTDPTFEFGLDAAINNEPPYLVPFRVKDLTTDFLRDGIHYNDLSDDQKRQLEEDLGEEEAKRTTIAGKDIGRKIFSEDTDRIILENLINNGIKDETGSLVGKTIVFAQRQDHAEHLEKLFCKLYPQYGTKVCKVIHNAIPHVDTLIKEFKKPDNDFRIAISVDMLDTGIDVPEVVNLVFAKPVKSWVKFWQMIGRGTRLRPNLFGPGKHKTEFLIFDHYGNFDFFEQEYQEPEDTGSKSLLQTTFEARLALAQAALRHNHAAAFDAAIALLRADINDLPDTSVAVKRELRAVHQLQQTQQLQQFDGKTQHLLANTIAPLMSARVLRDKHATALDKLIAGIQCCLVEQATCFEDGKIALLAELDKLAVNIQAVRQKDALIAEVRSADFWLQPSIDKLENARQELRGIMKYRQTGTGPGDAIGTTKTKDGNLLGDERAVYINGASEAMIYRRRLKDILADMLAANPTLQKIHKGEPIAESELKTLTSTILTSHPGVSLEVLNEFYGRTADQLHLTVCEIIGLDAHAIEEHFKQFLHAHPSLTAQQVRFMNLLKNYIAQHGSIVIETLYDAPFSSISHEGIDGVFAPADVTELVAVLKPFLRGETPPTSH*
GCA_000480905.1	KI518869.1	17	RM_type_I	KI518869.1_254	MTase_I_00004	MTase_I	300086	301669	+	KI518869.1_300085-301669(+)_1	MLTGKIRNDIDKLWEKFWTGGITNPLTVIEQISYLMFARMLDMQEDVAERKANRTGKPFDRLFPNTPEGQLLRWKNFRNMSGKELHSHLKQKVYPFFAKLGGAEGEGGEREGLGHISEYMQDADLEIKNESVLTSAVEMVNDLPLTQSDVKGDIYEYLLSKLTTAGINGQFRTPRHIIDAMIELIAPQPTEVICDPACGTAGFLARTMEYLNRVHSSPEGTFTDEDGNLHYSGDLLEPYRQHINSQMFWGFDFDTTMLRVSSMNMMLHGVNGANIRYQDSLSKSIKEHYPRQEQNFFDVVLANPPFKGSLDETNTNPDVLGLVKTKKTELLFVAHILRSLKLGGRAAVIVPDGVLFGSSKAHQQLRQELLDNNQLEGIVSLPSGVFKPYAGVSTAILIFTKGGTTERVWFYDLQADGYSLDDKRSELKGEGSNDLPDAIAQWHKYRQMVEGNLSASTINTLFGDKRKKAFVVPAEDIAANKYDLSINRYKEVEYQQEAFEDPKVILQRLKGLEQEILADLDELEGML*
GCA_000480905.1	KI518869.1	17	RM_type_I	KI518869.1_255	Specificity_I_00018	Specificity_I	301666	302844	+	KI518869.1_301665-302844(+)_1	VSWPLVQIGKYADKVRTWNPAAGEECIFQYVDLSSVDKSRKVIDLDNVAEISSAEAPSRARQLVVAGDVLVATVRPNLNGVAVVPAELNGATASTGYCVLRADEKNLHGRYLFHWVQTGSFVEDMMSKATGANYPAVSDKIVKESKIPLPPLPEQKRIAAILDKADAIRRKRQQAIQLADDFLRAVFLDMFGDPVTNPKGWDTCKFEALTSLVTYGLTVRPEYHEEGIPLISAREIRTGELDFESCPKISRSDFDALSEKGRPKKDDILFSKTGSIGHCAIVKSELDFAVTQNAARIVPNKEVCDPIFLLAFMRTNYFYDLANKEAKGNAVKDLQLGIMKDFPMYIPPISLQKKFVDVYSKASLLSEKVSGGSILLNSNFGALSQAAFSGQL*
GCA_000480905.1	KI518869.1	18	SoFic	KI518869.1_611	SoFic__SoFic	SoFic	676004	677125	-	KI518869.1_676003-677125(-)_1	MNDPLWIWQQPDWPQFNWQAEALAPLLRSCSQAQGRLLGMLGAVGSDTEVQSSLDAMLQNIVTSSAIEGEQLNVGSVRSSLARRLGLHEEGRTTSRSEGLAELLLDATHAHQEPLDEQRLFTWHRWLFPTDEQLLTRPLHIGALRGEEPMQVVSGRIDRPTVHFEAPPRAGLEAQLADFLAWFESSRRDASLDPFLRAGIAHFWFVTLHPFDDGNGRLTRAITDLALAQGEQQAIRFYAMSASILDDRAGYYRILEASQKSTLDITNWLQWFLATLLNSLEQALARIDRVLVKARFWQAHRSQTLSAEQVKVLNRLLDGGERGFEEGISAAQYQAVAKVSKATATRHLSDLLEKGCIERLPGRGRSTRYQIAR*
GCA_000480905.1	KI518869.1	19	druantia_type_III	KI518869.1_243	DruE3_00003	DruE3	276729	282944	-	KI518869.1_276728-282944(-)_1	MLYQKNYFSALTGNLSTRSERAAQGLLSLGNPQLRQFLHDQLTAAPGTPGAWLADPVFEPTFGWQESSETMSSLAGGDLLHRRLAEAMAAPPKEPHDLAEEYAFPSNRHPFTHQLAAWEILNRPEPQSLVVTSGTGSGKTECFLVPVLNQLAKAIDAGEDPEGVRALFIYPLNALINSQQNRLDAWTDGFGGQIRHCLYTGALENERKTSDQQYKGQVIDRKSLRASPPQLLVTNATMLEYMLIRKDDEPILQKSAGKLRWIILDEAHTHIGSQAAEMALLLRRVMLAFQVKPQDVRFVATSATFGSDTQTIESLRTFLADIGGVDPQQVHVVQGHRDIPALLNATPDAEQDTPEAIGAIEADQEQSTLRYRRLEASPTARRLRALFMPDGQVKPQSLQGLIRESGLPSAQVLAWLDLLSGTKSAEGLSFLPLRAHLFHNVIPAIRACVDRHCSHKAGTALAHADWPFGMVYLEERTHCRCGAPLMPLVSCEECNESFLQAATKSSSSALVDPTQQQDDEFALEDETTEADDQTKDKDTVSSIQILITNRAVKNGSADFLDRATHRLTPNRPADGGIELQLFRTAKNECPCCGANIQGRSLLRPTRIGTPFTLSTVIGTLLEFCPPDPMPTGKPFQGRKLISFTDSRQGTARIAIKLQQDSERNRIRGLIYQRLLQAQPVNGLSAEDLQDLQDLQTATQLSRIEQKHLQSLLDRQAEATKGAEISWTDMANHLAGTPELQMGMLDYYNNLAPNTFGKQDSVALASMLLAREFYRRPKRANSLETLGLVQVCYPKLANVTGKPMAWPAHLDAESWRTYLKVLLDFFVRENTILNINERWQSLIGARIRPKWVVAPVLGEKPEKLQSRFVRWPAVNTVNGIQSRAILLLCKAFNWSTAAHQDQIDSILSEAWRVLTQQAKLLISSGDGYQLDLKDLSFRLPETVYQCPVSRRFIDTPFEQLSPYTPRTDREMVVKVTPYTLPRPPEALLHVPGDEGLLAIRDWLNSEPQIQQLRKDALWSDVMDRVIEGGHYFRAAEHSAQQPKSKLDSYEGLFKTGRLNLLSCSTTMEMGVDIGGISVVAMNNVPPHPANYLQRAGRAGRRREGRSLALAVCKNTPHDQSVFNNPLWPFNTPMRMPKVSLQSPDLVQRHVNAWLLSHWLKHVVAAQEIKSMTAGAFFLDGELPMSLAARFCLWCDNQAVDTETLVGQALKDITRRSILDTTPQPELFKHASRRMKEIMQAWQQEYSASHAQLLQIADKKAAAYRAMDAQLSRIAKEYLLSELADRRFLPGYGFPTDIVSFDNRCMQTLKREDGDQREDNRARYRSLASRDRITGLREYAPGAELVMDGLVYKSSGITLNWHAPASAENVKELQLFKKAWRCGQCGASDSAINPGLEINCQECGAPIERDNIREYLVPAGFAVDFFDEPHNDISRLQYVPVNAPWLNVPASWVCLANPALGQFRASQQAQLFNYTSGANQKGFAICLECGKAEPMLSYPDASAPANEQYLPAIFRQKAQHRRLRGGKSNEQGDGTNICPGSHNSWKIKQNVHLGHDSLTDALELVLRNPTSGELLNDDITAYSIAVALREAIAADLGIQTEELGCASHPIKVDGQPTRAIQVFDLRSGGYTTQAAERLNEASLWRKVIARLDSCNCSHACQNCLLSFDTRFEAERLNRHVALEWINQTWLAGLALPAELAVFGPKSQAEIATLQEAVERAITRDDNAKTVAIYFTAPAEEWDLAVARRLRHQLHSWESVGHLVQLHLLESTVSSLPRDQKEWLAKLAFNGVQICLHNSIPDLGALALNVSLQGPQGCIAWASDNTNLAAPGHTWDLAEAGARIIRGTPSDLKAERILNAADLMPAPPPGLIKIEIGNQLDGSLDNFARRFWEHLGTEANGLINDALTGKDPITELVYSDRYVCSPLVVNLLVSVIHELGRLSDADFAIRILGRQYQRGDNRSPWQYRHDWHSARERDEALRQALAYCGREGEVLSLPTLPHYRRLQLKLRSGNQLTIQFDQGLSYWEAERSEKSYQLRFDFASRELGEEIMEHIRCKVSAAGEENTQIFLSSS*
GCA_000480905.1	KI518869.1	19	druantia_type_III	KI518869.1_244	DruH3_00011	DruH3	282950	286297	-	KI518869.1_282949-286297(-)_1	VPLVQWISDFLSRRGLQEPDGRPLFAYKTSSEEFETLRQLLHGLNLGQHAHPEYAQAWLLFAAEWWKREYPGGAWRWGPLCEAAGQRKVAHEKTRSLVIDGRRQWRLQTTIKSEGKRFIGLVAVNGGLPMRLVESAQGGLSRLLRMVTEQALEYRLQDERLRQAIEAQAELLPACYQQAPVYELLDSLVKAVLHIRKAYALQSAQDPIARLQEECPHWEELFPIALDSQAAASLIKGLVRDTVSITPQSRRPPFQIQRGLRFSSDGSIPVYELSFVMQAQARRDQVAEALGMAVDALPPHFQLLLRIGEREYLVGEALLRDEEYQLIARPLPAIHSLHNAAQLIVSRWGATLHIANLPGGEALSHDEPLIFENTYPFARLLAQGDALVKGESALAAMPARTIVYAEEGEARELHDCLADGQMLMELPAGTTRLTYKQQPFVVTISASATRHPEAYWHGNSLEALSVPGLLFRGTPRLRIEQGTGFSSYAPAHELFVRTQGKELPLAQARAPGLCRLIWRKDGQRLLNTRAVLLPDEASITYAPGATTLEGSIRLHHWPDVPVRCESEQIALERRHDGTGLTLRLKSTGSRPATTVPLCLQWPDGEQKLTLPFPGYGVTLLRNDTPLKLNQALTIEELIGCRAVLMSAQGAENWRIRLTSSGTDSRSTLSQEIRYTGIREIRLFELIPAIQQMMSCHPGLDHVVQLELIHAHQTHARLQVGRYSTRIRLHSQREMASLNDSGSDVLLEQPHAEGLILGLPLAEPEHDPVSLPLHFSEQVFTGSWLVSLPDDAVGPWLLYTSAESPLHSRATIVPPTASQLSKPLTPLREALCEGDGEERMRQLRAALRAMAADPQADDWQTLELLLDRLHHLPLASLDICQALIREPQALTMATLLLDDFSSRLAERLPCELPFEWLLIAPEHWFGTFATLRQQLAADNPRMLSVIRNDIQSKSQFLSRWQPALRFIFDQGLHHSFDLQSPDVGFFLKNPAMLTASWQSYLFDGENSAMQQMFRRNPAETHQYPGSGNTDIGAFLKTPHGQMLLRCCKLPANDFKLATVMLPFMAAFDTYAGRGQQWQADPPRLFSLRNARQFDTVWFDSVYQLGLAMAQAASMQK*
GCA_000480905.1	KI518869.1	20	retron_VI	KI518869.1_538	retron_VI	RT_VI	612196	613155	-	KI518869.1_612195-613155(-)_1	MNPQATSAPSYSQHRIGTLNSLRLPLGLSVDELLSLAQRADGLYRVAKSIAKPDGSIRNTYDALAPLKAVHRRIKSQILDHVVYPAYLTGSIKGSDYKVNAALHTNARIVINEDISGFFPSTSAEHVFNIWHGLFGFSQEVSQCLTQLTTRQGELPQGAITSSFLANLVFWQDEPTLHAKFAAQGLVYSRYVDDIAVSSKTFLSNQEKSEVMRQIYGMLLKHGYQPKRAKHEISTSGTRMEVTKLSVNAKPGLGKAVYSKTRAAVHDIERRIASGEVLSFERGPYAQVMGRVLHLERFHPGKAAPLKKRLLALQEGTKT*
GCA_000480905.1	KI518869.1	20	retron_VI	KI518869.1_539	retron_type_VI_hth_cluster2_1	HTH_VI	613121	613426	-	KI518869.1_613120-613426(-)_1	MNLGQAIKLCRTRRGVSQADLARQAECSVSYLSMLENNKRDPTLSTMTKIAHALRVPVGILFFLGAEGGDLDGIDKTLQGELARTALELLNEPASNQRALI*
GCA_000480905.1	KI518869.1	20	retron_VI	KI518869.1_540	retron_type_VI_sp_cluster2075_1	SP_VI	613480	613719	-	KI518869.1_613479-613719(-)_1	MKYETLRNTIATLQKLRDVHYSQLDAGALAELDDVLQQLRNMLDGSERRELEHGELVFRALRITDIVIRAVSNLTDWMK*
GCA_000480905.1	KI518870.1	21	Helicase-DUF2290	KI518870.1_458	Helicase	Helicase	470539	472674	+	KI518870.1_470538-472674(+)_1	MSIDILVTTDRLNKDPLGREFISYIESNSDRLNLAGSALYYDFPAYSDYDTVTHKPDVLILSPAHGILAIRLINLARLNQGALSQADESLNQFCSILIGRLLKSKPLREGRSKLSFEVTPVIYCDQKTDVLPEDLDCELVSSYGAFEALIEKLKDRESNAETLSEIRSVLEGAKALTRASKRIVEDPEVTPAAAALAKLESEIANFDQKQRRAALVTIDGPQRIRGLAGSGKTVILAMKAAHLHMTRPNDKILVTFFTKSLRSPIKDLVTKFYRHYKEIDPDWNNIHIRHGWGGSNSSGTYADACRRSGRMPRSYSSARDAAPRGVEPFSFACEELINSAQSLEYYDHILIDEGQDFPDGFYKLCFELAKGDRDKKNIVWAYDELQNILNVKMRSPAELFGQDDDGEPRISLARAEKNLPPGATNDTVLSKCYRNQREVLVAAHALGFGIYSNIVQLLESPDHWRDVGYDVLTPDFQVGNDIEILRPVENSPVALDTDGLPPLIGNFIASSFEKEISWITKEIINFLDMGLLPEDIIVVALDDRHMRNYFRYLSESLASHEISVNNIHADPYSEPPFSISGKITLSTVYRAKGNEAAVVFALGVDALSLRLRADRNKIFAAFTRTKAWLRVSGLGDSARRVAVEIDTALRNFPHLKFKMPDISEIDLIQRDLSKRSIKAKKIRNEYIQKLKDEGFTEDEIADILSLEEKDE*
GCA_000480905.1	KI518870.1	21	Helicase-DUF2290	KI518870.1_459	DUF2290	DUF2290	472667	473368	+	KI518870.1_472666-473368(+)_1	MNRTDVTRGINKTWEIASKLNLNESFANAGLLPLNEEFRDLILSSKTTYSSVYVAGLSLSHYNILLTDYSYFQFSWDRENYVRYAYYPNPFISGKDNELESFRRLQELVESGLLQHEEYLTILSERSAMSGIPMLRYENAPDQRKKFAHPCSHFHIGFHSENRWPVRRILTPYAFSLLVFKNYYGSFWRASGDNGEMEEGNSHEEELISEKALCRLVDYINFEEIEERSFYFA*
GCA_000480905.1	KI518870.1	22	PD-T4-6	KI518870.1_151	PD-T4-6_WP_036366335.1	PD-T4-6	136820	137809	-	KI518870.1_136819-137809(-)_1	MNEPLSSLELLPEEEGGANLTYFAFAAPTASAPDLPAVLPGPLPDVLSGRYRLERMLGAGGMGTVYRARDLLHEQFGDPAPLVALKLLNESVAESPDASALLYSEFALTRRLRHPNVVRLFTFDVDTACQRAYIVMELMPGLPLDRLLCERPEGLPWSELSAIARPLLDVLAYVHEQGVLHGDLKPSNVMLGEEGVRLFDFGLGQAQAGILDGLPQLSRGRIDAWTPGYAAPELLEGAPLSPAADLYALACVLYELADGRHPFRRLPSNQAREQGLERQLRAPGHLPRRCWPALRTALSLDPERRCIGVRELQEALGARRSWLAGVLAR*
GCA_000480905.1	KI518870.1	23	PDC-S08	KI518870.1_691	PDC-S08_WP_202707215.1	PDC-S08	720897	721835	+	KI518870.1_720896-721835(+)_1	MPYDLEKRLVIGLASSALFNLEESDSVFRSEGEDAYRKYQRENQNKPLPHGVAFSFIRRLLSLNKLSPKDPPVEVILLSRNDPDTGLRVMKSIEHHGLPMTRAVFLQGRSPQNYIPALKISLFLSANETDVKQAMIAGYPAGQVLKTAAYDDPEDKELRIAFDFDGVIADDEAESIYQETRNLSDFHDHEQSLVNTPHNPGPLAEFLKKISTIQKLEQEQQENDPTYSPVLNISIVTARNAPSHERVINTMRHWNIRVNSAFFLGGIEKKSVLEVLSPHIFFDDQRLHLDPASSVLPSVHIPFGVANNIAKE*
GCA_000480905.1	KI518870.1	24	PDC-S39	KI518870.1_460	PDC-S39_WP_191556434.1	PDC-S39	473871	475736	-	KI518870.1_473870-475736(-)_1	VSSKDENKKNSLMDLATLDDFARINPASIMAMSNSLHFHTLEHTFREAAQTAKNAGDVAAFRAFNVLAVVCSYHFNPSRPDTFSPQIIFKGKRTLIPSDYLGEQQGILVQIAEQIDHPLLRARIADSCWHVNRRLHAVAALAASSYLNAVELFFKRELLDQYESDFAVPFKVVDLIDRAFAIYALAGKQKEIPESAKDVLKLAYETAKDNECLVAFVKLSSIAQTCGLLEWQDIAGAAEAIANATKDKLYADAVKRVWLQAARAYLKMDDKESAVRCRVNAVEQTLRMRDAVSSAMAKASWTRSAIGELRAIGGMAVRVESLKIELQQYEEDSLSEFGSFSVPVDLTDERQATIEEFESLDVHEMLLRLAFTCRAPEKIALHKNCLEKREKYFFSSMSGKSYADERGKVIATAPPVPLGSQPPEEWFAHESLSEAGLHYHIATEAFIRPACITMSRCQLIDERHFEPIVCSSGFVPPGFEAIFSQGFSKLVQGDMVSAAHMLIPQLENALRHVLNNRRSNTAKLNVDLTQEDQSLKQLLSNYWREIEQVFGVDNTYLFHILFNLKGGPMLRHEVAHGKLSTAQCYEPSCIYACWFIFHLTCVPLAPQWNSVMAGAIQENAS*
GCA_000480905.1	KI518870.1	25	RM_type_I	KI518870.1_301	REase_I_00001	REase_I	296263	298647	-	KI518870.1_296262-298647(-)_1	MSPAAPHSHDYSEDTLVEQPAIALFESLGWETGNLYAEWAGSYSSEGRQTQQDVVLEGRLRAALSKLNPDLPSDAINLVVEELTRDRSKLLPVNANQEVYRLLKDGVPVSVTDEHGHNTLKVAKVIDWSKVEENDFFLASQFWVKGDYHTRRTDLLGFVNGIPLLFVELKATHKTLKAAYDNNLTDYRTVIPQLFIYNGALMLSNGSQTVVGSTFSPWEHLFEWKRINDEGEKGVVSLETAIRGIGEPSRLLDIVENFTVFEDVAGGVIKKIAKNHQYLGVNKAIAEVWRTKDRPKDQAGRLGVFWHTQGSGKSLSMVFFAQKILRKIPGNWTFVIVTDRNELDEQIYKTFAATGAVGEVEAHATSGAHLKQLLSEDHRYVFTLIQKFGTKKGEVYPQLSDRQDIIVITDEAHRSQYDTLAMNMRTALPNAAFLGFTGTPLMAGEEKTKEVFGDYISVYDFGQSISDGATVPLYYENRIPEMQLINDNLNEDMAALLEEAELDEEQERKVEQVFAREYHLITREDRLEAIAKDLVNHFVGRGYQGKAMLVCIDKATAVRMYNKVQDHWKTYLADLKAQLAQAPKEQQEELQHKIQVMTSTDMAVVVSQGQNEVKELADKGLDILPHRKRMNEENLGEKFKDSKDPLRLVFVCAMWITGFDVPSCSTIYLDKPMKNHTLMQTIARANRKYPGKEAGLIVDYVGVFRKLQEALAIYGGASSGEGGEGEPIKNKAELVEYLKHLLARGISFLSEHGVNAQAIKDAQGFEKVAKLDGGCAEFCVTGVGVTAVAACLRS*
GCA_000480905.1	KI518870.1	25	RM_type_I	KI518870.1_302	Specificity_I_00081	Specificity_I	298663	299781	-	KI518870.1_298662-299781(-)_1	MERIPEMLPFPDVVNMVKVTRKIKKTDYLSYSPGRIAVIDQGEGLVGGYTDDHASLVPANDPVIVFGDHTCRFKYVDFPFAAGADGTQIFKARDGFLTKYIYYACLVAGVDLHGYQRHFKHLKASLLPVFELEVQRSIAHVLYTYDELIENNTRRIEILEEMARRLYEEWFVQFRFPGHERVEFGEGEFGLAPKSWSPATVKNLVVRVKGGKAYKSEELQGDGSIIVVDQSRAEYLGFHDNEPSYLASPKTPAIIFGDHTCKMQVMVTPFSVGPNTVVFAGQKGHSPYYIYSLVQGLVSTAEYKRHWSDLTGKIVLEAPAALSTRYGEMVSPMFGEIELLRRKNRNLRAQRDLLLPKLISGEIDVSEIPMPT*
GCA_000480905.1	KI518870.1	25	RM_type_I	KI518870.1_303	MTase_I_00018	MTase_I	299765	301249	-	KI518870.1_299764-301249(-)_1	VPVLGLIFLRYAEKMYAAAEEKLGPIGSGGRRKVSKDDYLAEGVIFLPEKARFSYLQTLTEGDVIGLAINEAMKAVEEENVDLKGALPRNYVQLGNKVLLELIKLLGPVDLSGDAFGKVYEYFLGNFALKEGQKGGVFYTPESIVKLIVEIIEPFHGRIFDPACGSGGMFAQSADFVKRHHKTAMEEISIFGTEKEQVTVNLNKMNLAVHGLSGDVRIANTYYEDPHEAVTRDGGRFDFVMANPPFNVSGVDKERLEGDLRFPFGVPKTDNANYLWIQLFYASLNKNGRAGFVMANSASDARGSEQVIRRRLIETGAVDVIVSVGSNFFYTVTLPCTLWFFDRAKERDVDRADNVLFIDARHIYRQVDRAHRDWLPEQIEFIANIVRLYRGEAIELTHGSADLLSEKGLIEDYVDVPGLCKVVTRQQIEQRGWSLNPGRHIDALASEREDVVFSERLGALTEELEALALESQQLEQTISANISKIMEGVYGKDS*
GCA_000480905.1	KI518870.1	26	cas_type_I-E	KI518870.1_592	Cas2e_WP_051024046.1	Cas2e	612797	613096	-	KI518870.1_612796-613096(-)_1	VSFLAVVVENVPPRLRGRLAIWLLEVRAGVYIGDVSRRTREMIWQQLSEGYEEGNVVMAWAAANESGYEFQTLGVNRRHPVLFDGLQLVAFQPLDRTTE*
GCA_000480905.1	KI518870.1	26	cas_type_I-E	KI518870.1_593	Cas1e_WP_035839043.1	Cas1e	613093	613965	-	KI518870.1_613092-613965(-)_1	MVFVQYGQIDVRDGAFVVIDQTGVRMHIPVGSVACIMLEPGTRVSHAAVHLASTVGTLLVWVGEAGVRLYASGQPGGARADRLLYQARLALDDELRLKVVRKMYELRFAEPAPARRSVEQLRGIEGARVRETYRLLARQFGVDWRARNYDRRKWDAADVPNRCLSAATSCLYGITEAAVLAAGYAPAVGFIHTGKPLSFVYDIADLFKFDTVVPVAFRIAAKAPSQPERDVRLACRDIFRSSKLLTRIIPTIEEVLAAGGVEPPSAPPESVPPAIPNPEGIGDLGHRTQG*
GCA_000480905.1	KI518870.1	26	cas_type_I-E	KI518870.1_594	cd09727	Cas6e	614010	614621	-	KI518870.1_614009-614621(-)_1	MYLTRLTLDPRSAQARRDLGDAYEMHRTLSRVFADEQAPASRFLWRLEASGNAWSTPTLLVQAASEGNWSVLQALPGYLLGEPQSKSLALRQWLESDISYRFRLFANPTVTRQGKRYGLVGEEQQLAWLARQGERHGFVVEAALVTFSEVLGSRKRQTRISVLRAAFEGRLRISRPDAFGQALVAGIGPAKAFGCGLLSLARS*
GCA_000480905.1	KI518870.1	26	cas_type_I-E	KI518870.1_595	casD_Cas5e	Cas5e	614596	615258	-	KI518870.1_614595-615258(-)_1	MATLLMRLQGPMQSWGTTSRFDERDTQLEPSKSGVLGLVCAALGRDRSEPLEDLASLRMGVRVDREGIPLRDYQTATGVLVASGKADPRRTVVSPRHYLADAVFLVGLEGRDQALLERIQQALRAPFWPLCLGRKSFVPGSPVWLPKGLSSLALEQALQAWPRLAEAQPGDRGKPLRCLIEDERSGVVRLDQPIAPFAERRFGPRFVRSGVADVPDQTDP*
GCA_000480905.1	KI518870.1	26	cas_type_I-E	KI518870.1_596	casC_Cse4	Cas7e	615260	616402	-	KI518870.1_615259-616402(-)_1	MNLFIEFHLIQNFAPSNLNRDDTGAPKDAIFGGHRRARVSSQCFKRAIRLTAHEQELVAPEHRGVRTKKLKALLLERLAGRDPAEAEGKIETALAAAGLKLKDDGKTEYLLFLGEAEIAGFAALIEQRWDELGSAAPAGEKKGKKEAKANVPAEVIKQARALLDGGKAVDVALFGRMLADLPEVNQDAACQVAHAISTHRVEREFDYFTAVDDRGGPDESGAGMIGQVEFNSATLYRYAVVDLRKLLGNLQNDGELVLSALEAFTQAMVRAIPSGKQNTFAAHNLPAFVGVCLRHAGPLNLANAFEKPVVARADISLSEQSIAELARHDQQLAAVYGDSRDRWAYLDISGAWPKERGEPAGNLQQLADWLRSQVSSRLGG*
GCA_000480905.1	KI518870.1	26	cas_type_I-E	KI518870.1_597	pfam09485	Cas11e	616412	616942	-	KI518870.1_616411-616942(-)_1	MSAAEHPFIGHLQRLQNDRGALAVLRRSLGFAPGAYVPAYPYVERFVGAERHAHDAWRLALYLTAGLFASHPEQGPASLATRFGELMKARDSASIERRFIALLSADAENLSVYLRQVVSLLAAGKLAFDYGVLLNDLAHWLDPYLPVARGDAIRQRWARDFYAALANTTDTSLHKD*
GCA_000480905.1	KI518870.1	26	cas_type_I-E	KI518870.1_598	cd09729	Cas8e	616939	618507	-	KI518870.1_616938-618507(-)_1	MTEHYNLLDTPWLPVRLANGEVREMGLLEVFREAERISALAETEPPSLIAQYRLLLAITHRALLLEYGAWKDSGRLRWFREGLPIDVVERYLERWRERFWLFHPQYPFMQVAALASAAETCDKQKPWAQISLASANGNTPVVFDHSYDLAPSAVSADRALCALLGFLQFTPGGLVKTVRDSDKAGALANTAAVVPLADSLAKTLCLALHPASGEAAFDLPAWEREALTIPQLAADPILASGPNDRYTRQSRAVLLLPEEEGCVRWIRFAAGQALADDVRAPDPMASYRPGANNSMVRLSFGEGRVFWRDLPSLLPDSAAAGSKRAAVLDWASNLRSIGADAPSSMLLVAGLASDQAKLLRWRSETVVLPAALLDSEGCANELRRCIRESEDLYGELRKIAVAMLAEALPDPASKDTWARARTSFDNGPAAATYFALLERSLPSLMALIGGDSLEMLDEAEAFWRSRLLAALEVAWQGVREGLGLSVAALRAEAKVRPRYLALLRRYRSERTSSTPFAEEQRA*
GCA_000480905.1	KI518870.1	26	cas_type_I-E	KI518870.1_599	Cas3e_WP_189128522.1	Cas3e	618510	621182	-	KI518870.1_618509-621182(-)_1	MLGFSDMDDASRYLWAKSDEGAGHGLLAHLLDVAAVALTVLEHEPRSSRRWAAEALGLPLDGAPRWIATLVGLHDFGKAIAGFQAKWPAGRERDEANGLRFDTRLLKVTDHACASASLLRPLLLEKGDASLLWILHVLQAISAHHGYNFTSADIERVVQRHEPAGWCQARRRLFDLYWQLLAPTGQASLEELSQPAVQWLAGLTSVSDWIGSNPEWFPLGERQPAFADYFEDARRRAEAALAAIGWRHYRPLLAELSEVDQLLGRVLGLQQAVEARPLQRVADGLLATAAGPALLLVEAPMGEGKTELALLAHLRLQAANQHRGLYLALPTRATGNALFRRVRTFLEAFAGGDGADVQLVHGGAGQDAQVLHLRGIAGGAGASVASSAWFARRRRALLSPYGVGTVDQALFAALNVKHHFVLLWGLANKVVVLDEVHAYDTYTSALIEALLRWLRAMGCSVVLMSATLPAQRRCELLRAWGVNDAELTQTAYPRLLLADGRGVRSKACQARSLPRILLREVTEALPGIAEQALQALSHGGCGVVIVNTVDRAQRLYRLLQAQVGEETRLLLFHARFPEDQRGRLEGQVLDCFGKEGQRPERALLVATQVAEQSLDIDFDFMFTDLAPVDLLLQRAGRLHRHAHRLRPEAHAEARLYVAGLNPQRFPELKATAWEYVYDPYILGRTWALLSLRDHLRLPEDIDLLVQAVYDEEVQLPAEITERDRHFIEVEAYGKRLGERRTERMMATNVAIAVEDEPQLAYTQRNRGYQEGEEGLGLPNYTRLGDESVSLVPVYRLEGGWSLSAGGELFDPAHRVSDDLALALASRQIKTSRKDLVKHLLATEVPRAFVEHPLLRQLRPLELIEGQAVIGRLTVVLDEELGLVFIRDPEE*
GCA_000480905.1	KI518871.1	27	PDC-M49	KI518871.1_314	PDC-M49B_WP_147610291.1	PDC-M49B	328437	328727	-	KI518871.1_328436-328727(-)_1	MKILKIENGQGYFATAEGEYETIDKIDKAILSRLVNSALEDGFKIDEYSEIELQNQAHQIIYKSISEKLLDLHQKRRQFRDESDRLYLDAYEKYKS*
GCA_000480905.1	KI518871.1	27	PDC-M49	KI518871.1_315	PDC-M49A_WP_019767927.1	PDC-M49A	328708	330711	-	KI518871.1_328707-330711(-)_1	MHTIPTFSDSHFTFSLEKLREYVVSVGLDAIAITNHDMFDLGQFNEISGALDCIVFPGIEINLESGHVLIISENENLEDFQIKSNLVSSKVKKVGDFISFNELIQIFGDLNRYLVIPHYDKRPSLHAETIKKLKEFISAGEVDSPKKFVRLAKDNTELTPVIFSDLRISDSLKRFSTRQTYIDCGDLSLKSLKFSLLDRTKVALSESDGNSLFQIFEDGQKLSTGLNIILGSRSSGKTVTLTRINDDYENVKYIRQFSLVQRDDAEYEKDFNADIARQKSIFADNHLAPFKSVIDDVINIDIEVNRRKVADYLESLLKSAEEVQKFDAFSKVTLFNETLYEVGEDLALSDLIKSTVQLIENIEYRDIIDKHINIISLKALACELIELLWVKAYERKKRNFANDLIKDVRNKLQLRTSATQVKDVDLYKIMYDYKKIKRFTEITEFIQREKIIFEESFQGFKVVGKQRAFARAGEVKTVSGRNIAFSTAFELYSQPYKYLGALKNNEQLTPSELYKYFTCIEYEILNKDGFKVSGGERSEFRLLQEIKNAQNYDYLLIDEPESSFDNLFLKSEVNQMLKEISKMMPVVIVTHNSVVGASIKADYIIFTSKEASKDGIIYRRYSGHPSDKELISTDGKRINNFQATMDSLEAGEAAYIDRRNGYENIKN*
GCA_000480905.1	KI518871.1	28	argonaute_type_III	KI518871.1_191	PIWI-RE_Y	PprRE	199943	201022	+	KI518871.1_199942-201022(+)_1	MDNTQYAQRLLSLLAQGATLCATDRKKAFPLLQRASALLWRLEPGRSPVTTITLEHKLNLPIEQWLPEAIRADYSGPLLCSNMASQTCNEMMLELNARQFWETIQARVNRVKQACRLRSDGDTLYRNFRLFLIEHGVIAPSQARDVFVPLNLSLSDFYEPIPLHLRHNGLLYLCPECHWPLNTQRHEVSCDSAWCRDKKSLFLRDGTKLVNRVNNSHLEGQDAQERLMLNPALWKFTLQPGLLELSLAHALTERGYEVELWPNVDRTDLRIRIGQSTQDIDAKVWVSAHELAKHIEQIPSHLPRWIVIPDYQKQNILKWTHLSRQISSGFKLNPLLLLQPNGAAPMRPGWKDFRPGQSD*
GCA_000480905.1	KI518871.1	28	argonaute_type_III	KI518871.1_194	PIWI-RE_DinG	PprDinG	202301	205375	+	KI518871.1_202300-205375(+)_1	MRPLSDIATTLFLAIAVRYVTNEPTLADAAAIIAGRTRKWSTWGSLTEAQQTLIAQSLRLRPSLLAQPKRFMLSAEGILKGKLSSFELVDSSNLNTELHEQDRYRLSSHLDIDQVIRENFEALKNGRTAPAHGQLPNEGDVVLKHITGDHVRVFAIPENERHVLNALDQHVLIPPSTALPEISWEHARLMKLAKQMDASPDLHSQHAASLVNIWGDEPVRKADSGNFYRVNAPTGSGKSVAMVMMAIDAAERGHRVAIAVPTLVEVENTVRIIKQSAAAVGKELKVAPLHSASRIYERAEMQFEQGKTDHPYDYACLLDAYSADLMAVEPGNEPCFNIRISACGDDGEESSKRLKHCPFLFRCGQTRMLSQAMEADIVVINHHALLSGTTRIPLSDAEQFPGPRSLVEILLRTTPVFLVDEIDGLLKSAIDSSVIELRLGNVGDNSPLLRLFNHVVGKSHIPGIDRSSLYRVNWALMYCTLSVSQLMNLQQERYFEWPIKETTWSDADDTFITQALGITRETLEYLFSNDLGQLPHHLQSLSRNLANWRSNDGEHRLETLAITLGNLIADLSESGRLPERLKEHDRIRLKASLILRGTLLVIETHLRNLQVELPAFVNAEIPYAYEVRRSIAGPEPLSPSPNGPLQRAVFGFKRKDSSDQDSTLHVVAMRGDPHSTLLSLPDISALGYAGVKRLFIGFSATAYFPGASAFDLKAQDFIDVPDAKGQVTFENVNQTTAISGGPFAQRKFLVTKLAKELWPWLKARLEKLANDPETRDRARLLLVTNSDADAEALAMTLAKMADGPGESVGWVRGRQSEYKPSSLEAQQMLVYDDLAEFTSGKHKHKTLLVSALGPMARGHNIVNADGLSAIGGVVICVRPLPASDSPNNNLAHICYETGNTVLPRSSPGEVMTQERKLSNALLQTIRTARPAFSQQPANIRHYTIMNILVSLTQLIGRGRRGGTPVTCYFADAAFLKGLKPWSEMLNESVNRLKEDGDWEQFERHHAGIASAVQQYILRSRKESV*
GCA_000480905.1	KI518871.1	28	argonaute_type_III	KI518871.1_195	X_pPIWI_RE	PprPIWI	205372	207723	+	KI518871.1_205371-207723(+)_1	MKTLELRTSLFRFDPTQLGRAYRVVIGEHYLDAWQALKGLAKKPHPGLPIIALEEMLTVLSGGPVKVNLSPQKDGGVSAILLLKPLPIDTINETLRLWSMDVLRIWNERLEGFEGKLAVTDLVPLETSLLVTPGDISSLAYTVIPWLVGQAMIRNPMQASKPITLYQASDATLLAWDDPVVSENDIRYASAVHAIEPKLVLLRGRAEPYLQLRVKLSQVMPSLVGTKKHAWVKVGDQIVKAKLKTQPHEGGWKTTYEHPIEDLLGFMGVSSFPSIQEGDIPIDSDFRPIYAIPPSNPLIASGPGPLFLDQAGFHLLDNLPGTSPLLARKAVGSLREEKAQATGEVVTLPVMVLAAHSEVMLRLHAASGTLGEDSQFFKEVMPPLVTLTRLDVPDAGRMLAGQHDLLVLRAWLSNHVLPAASQAHCGGPKVMIVETCASAAKLEGAQDPKHLIRQVLAEHGIATQFIMHIDPDEQLKKKRKGKEDDRDFKATNTIIEAIRLSGYLPAPIPKSKASPEKTTVVSVLLDRIQEKGPAVLLPVITRAVLGEPNTEIFWFESGPDSGGKWFSYNEGVSAIHAFATLLTSDQLTRLVTQALLVPTKVADAPLIACLDSGLRTFYKGLQDSPGEGLPPVPEGAAIVRIRADLDVAQMSGNQSLSPDTPHYIGTKVGIFQSNESLDVYYFVAPSKQYGSVRSQRNNTRYEISEKDLRDPWQQLGVTEITIIRAGSFAHPTATAEQVALLCRNAPLWAGYLRLPGPMHLGKQVAADHPILERLRKTEANRSD*
GCA_000480905.1	KI518871.1	29	wadjet_type_I	KI518871.1_196	JetD1_00013	JetD1	207964	209145	-	KI518871.1_207963-209145(-)_1	MKSPTDIGRSLARQWQRSSVRLDRLLNSASWPQSFNIGKPSARLFSDNIRTVLRHVENWRSVKVGKVDWEPVSYRAGLAPISLPMRWHLRSPSEWIAATDDPSVSQEYAQLEYLVEQVDSSFHALLVAQRSLWLTKPSEEVIATAQLATQLSPGCAQGRPLRLLAEHGVDTKFFERNAILLTKLLDERFEGAASEQGLTTFLDAFEETSHWVLVVPLQPELLPFKRIRLTTSELAETSLPGSRLLVVENEQCVHLLPETLPDTLAVLGAGLDLQWLASAHLAGKQIAYWGDMDTWGLLMLARARHHQPAVEALLMDRELFDQHSLGSAVVEPAKAQELAPEGLMTDEADFYRYLLAQERGRLEQEYLPRRQVEQAISKWFGESVAPAHPERTA*
GCA_000480905.1	KI518871.1	29	wadjet_type_I	KI518871.1_197	JetC1_00009	JetC1	209129	212434	-	KI518871.1_209128-212434(-)_1	MKQALLWRDSETFILTSIELYNWGGFQGYHRAEIDPSGTAVIGPTGSGKTTLVDALMTLLCANPRYNLASTGGHESDRDLVSYVRGVTGPGDGGIEQSHIARQGKTVTAIAATLERDGAQVRLGAVLWFEGTSSSASDLKKLWLLSESPEQTLEHWLSQHHAGGMRALRQMEKDGTGIWPYPSKKAFLARLRDYFEVGENAFTLLNRAAGLKQLNSIDEIFRELVLDDRSAFERAAEVAGSFDDLTDIHRELETARKQQRSLQPVADGWERYQVLQEQLHDKQALEGILPVWFAEQGYRLWLAETNRLEKEYKKAELDQEQCKSQLEAQKGVVDQHRQRYLRVGGAGIDQLRERIADWVRECDKRSLKAEQYQLLAKGLGLADELSAAALKENQQHIAARLEILDQQITDARQKAFDAGLVQQELNGRLQTLQQEGAEVEKRPGSNLPGQFHAFRSDLAQALGVNESALPFVAELVQVKPEELDWRGAIERAIGSHRLRILVPQDSSQAALRWVNQRHNRLHVRLLEVQEPTSRPVFFDDGFTRKLTFKEHPYREAIKALLADNDRHCVESPEQLRHTPHAMTAQGLMSGKERFFDKQDQKRLDEDWLTGFDNRDRLAFLAEQIREVNEQLEPAKLALDAAQGDVRQLETQASLLNRVKELQFEDIDLPGAQSQLESLRTQLATLTRPDSNLAMIKVELDAAEALQESLDQQLRQLIEQYVQLKTQFDQAASATRKAYNSAEKGLNDTQRELAQAHFPTLTADDLGDIVELERKHTRELQGQLKALGEKLGDQKSELAKRMSDALKVDTGALAEVGRELVDVPRYLERLRVLTEEALPEKLKRFLEYLNRSSDDGVTQLLSYIDHEVSMIEERLDDLNSTMQRVDFQPGRYLRLVAGKVIHESLRTLQRAQRQLNSARFIDDEGESHYKALQDLVGLLKDACEHSRNQGAKALLDPRFRLEFAVSVIDRESRNVIETRTGSQGGSGGEKEIIASYVLTASLSYALCPDGSSRPLFGTIVLDEAFSRSSHAVAGRIIAALREFGLHAVFITPNKEMRLLRHHTRSAVVVHRRGLESSLVSLSWEALDEHHQQRIKAMHEVAH*
GCA_000480905.1	KI518871.1	29	wadjet_type_I	KI518871.1_198	JetB1_00013	JetB1	212431	213180	-	KI518871.1_212430-213180(-)_1	MAGVFDRLAGASGADETELTVEPMALDDGMDDEQPLMSAAVQVDERRTPQRVREAVQEMLKYGLLEESHKPNLYRSALSNIEAVDRILEPLDLAMGVDEVRGLVFVIVRQGEVAEQDDWSHPLVRRQRLNLEQSLLIAILRQQFIAYEQESGTGASQASVVVDELIPQLQVYLGELGSEAKERNRIITLLDQLKGHGLVSALDAHDRVIIRPIITHLANPENLQALVAWLREQVEGAATPAADGEEDMA*
GCA_000480905.1	KI518871.1	29	wadjet_type_I	KI518871.1_199	JetA1_00011	JetA1	213183	214535	-	KI518871.1_213182-214535(-)_1	MEDALQALSEMLAAYASQDLYEIDPDATHIQAGRELREWIKRRLVVEREGRIYATDALESAIQFVDSLDSRIMTSTASRLSVVQREIENLETGLNPSPSGRIASLRRRIQDLEHELAQVEAGHVVVLDEAQAIEGIREVYNLATSLRADFRRVEDSWREADRALRQSIISEQSHRGEIVDRLLDGQDALLNTPEGRVFESFQQQLRQSAELEVMRERLRTILRHPAVPKALNRPQQRELRWLALRLVRESQAVLQARARSERDVRGFMKTGLAAEHHRVGQLLNDFFNLALSVDWQRQAVRRSTVRLPPVGVAITGVPAIERLRFKTLDDDDTGELDLSLKPAGLEQIDDDFWDAFDGLDREALIHDTLAVLVEQGRPVSLGELASLLPPAHDLETFALWLAMAREAGTEVLTEERQLVELVDEDEQRWRFNLPYVGLDHEALKDIDWEL*
GCA_000481085.1	KI518942.1	1	DMS_other	KI518942.1_640	DrmMII_00007	DrmMII	775532	776890	-	KI518942.1_775531-776890(-)_1	MTQMHAFKFVDLFAGLGGFHLALARMGGQCVFAAEWKEHLRDLYETNHGLKPAGDITLVQPKDVPDHDVLTAGFPCQPFSKAGEQLGFECTEQGNLFFNVAAILKEKKPTYFILENVPNLLKHDGGRTWEEIQKILGAGEEGLGYNIRAERLSPHHFGIPQIRERVYIVGSLLSLDDFVWPEKSNAETNISTVLDDNPSGAKQLSPQVAECLEVWNEFLSSCPEGVDLPSFPLWSMEWGATYPYEKTTPHALKVRFGKDGLKGFKGSHGIQVGYLKSLEERWSALPSHARTTDMNFPKWKQNFIRQNRQFYENNKAWIAPWLPKILKFPSSLQKLEWNIKGGERNIWNYVIQFRASGVRVKRRTTAPSLIAMTDTQVPIIGWEKRYMTPSECARLQSLDGLKELPKIPVRAFAALGNAVNSNVVEMVARALLAVQRMPKVSDNQRHSDVEAV*
GCA_000481085.1	KI518942.1	1	DMS_other	KI518942.1_641	DrmC_00006	DrmC	777254	777517	+	KI518942.1_777253-777517(+)_1	VKKRFTEEQILDFLKQAEAGVPVKELCRRHGFSDASFYTWRAKFGGMTVADAKRLKDLELENSRLKKLLAEAHLDIESLKVVARGKG*
GCA_000481085.1	KI518942.1	2	DMS_other	KI518942.1_2999	DrmC_00006	DrmC	3332806	3333069	-	KI518942.1_3332805-3333069(-)_1	VKKRFTEEQILDFLKQAEAGVPVKELCRRHGFSDASFYTWRAKFGGMTVADAKRLKDLELENSRLKKLLAEAHLDIESLKVVARGKG*
GCA_000481085.1	KI518942.1	2	DMS_other	KI518942.1_3003	mads_3	mad3	3341749	3342858	-	KI518942.1_3341748-3342858(-)_1	MSLTRVSVTAVRNLHPVTLSPSPRINILYGDNGSGKTSVLEAIHLLGLARSFRSARLQPVIQYEEAACTVFGQVMLANGIASNLGISRERQGEFTIRIDGQNARSAAQLAETLPLQLINPDSFRLLEGAPKIRRQFLDWGVFHVEPRFLPVWQRLQKALRQRNSWLRHGKLDPASQAAWDRELSLASDEIDAYRRSYIQALKPVFEETLAELVSLDDLTLSYYRGWDKDRDLLEVLASSLLRDQQMGHTQAGPQRADLRIRLAGHNAAEILSRGQQKLVVCALRIAQGHLINRAKRGQCVYLVDDLPSELDEQHRMALCRLLEDLGCQVFITCVDPQLLKDGWRTDTPVSMFHVEHGKVSQTTTIGSEA*
GCA_000481085.1	KI518942.1	3	PDC-S06	KI518942.1_2718	PDC-S06_WP_095244428.1	PDC-S06	3020010	3022289	-	KI518942.1_3020009-3022289(-)_1	MIESIRIVGVASYGQEVQALDGLTKFNFIYGANGCGKTTISRVIDNPTRYPSCHVGWKSGVPLQAMVYNRDFVARNFGPSAELKGIFTLGEKNVENVAKIAALKQESGSCSGRISSLRETLEGLDGLGGKRKELADLEAWFQETCWAQKKKHDSAFALAFQGVRNNAENFKVRVLQEHAGNSAALVSLADLQEKAKTIFGPSPMLEPHVVLPSFDALLSHESNPILSKRVLGREDVDIAAMIKALGNSDWVRQGRAYFDEATGVCPFCQQATEASFAASLEAYFDETFLDDSRAIDELAKTYAAAADHLLAQLSEILNAPSRFLDAETLKTEVALLASRIALNRQHLADKQREPSQLIALEPLADALGAISQALALANEQIESHNATVANLGKEKQQLASQVWKHIVAIELAPALQDCSTKKRGLVGAITALNGKIEAAEADRRQVEKEIAELERATTSIQPTIDAINTLLASFGFHGFSLAKADSGTAYVLRRPDGMDAKETLSEGERTFVTFLYFYHLLKGSDSESGVTTDRIVVFDDPVSSLDSDILFIVSSLIKALFDEVRQGTGHIKQVFVLTHNVYFHKEVTFNARRTDRNAMRSEETFWVVRKSHHSSRVEAHTSNPIVTSYELLWAEVRRADRSNLSIQNTLRRILENYFKILGGSDTDDICNLFEGREKVICRSLFSWVNDGSHFAHDDLYVAVDDAMVESYLNIFKAIFVKSGHLAHYKMMMREAYSDDSEIAAKTQEQQADAQGAVHA*
GCA_000481085.1	KI518942.1	4	RM_type_I	KI518942.1_2697	Specificity_I_00011	Specificity_I	2982307	2983416	-	KI518942.1_2982306-2983416(-)_1	VSQVFPAHWDVLPFSLAVKDATSEYSKLQKSEYLEQGRFPIVDQGQQKFGGYTDDESVVSLDGCPAIVFGDHTRIFKFIDEPFCLGADGAKVLEPKAELDKKFLFYYLSSLNIESAGYSRHFKFLKENVVPVPPLPEQKRIAAILDKADAIRRKRQQAIQLADDFLRAVFLDMFGDVIEGAENVVRFSDVAVLDAPMVDPRVDEYIDLIHIGPDRIEKKIGKLLPALTAREEGLISKKFLFDDRYVLYSKIRPYLRKCAMAEGVGLCSADMYPVRPVEGVATKEFLWMLLLSDFFTAYTESLPARANIPKLNREELEAFTLSLPDYSRQLKFSSIVRATNIAGQRVVESAAYVDGAFVSLSQKAFSGQL*
GCA_000481085.1	KI518942.1	4	RM_type_I	KI518942.1_2698	MTase_I_00004	MTase_I	2983484	2984995	-	KI518942.1_2983483-2984995(-)_1	MLTGKIRNDIDKLWEKFWTGGITNPLTVIEQISYLMFARMLDMQEDVAERKANRTGKAFDRLFPNTPEGQLLRWKNFRNMSGKELHSHLKQKVYPFFAQLGSAEGEGGEREGLGHISEYMQDADLEIKNESVLTSAVEMVNDLPLTQSDVKGDIYEYLLSKLTTAGINGQFRTPRHIIDAMIELIAPQPTDVICDPSCGTAGFLARTMEYLNRVHSSPEGTFTDEDGNRHYSGDLLEPYRQHINSQMFWGFDFDTTMLRVSSMNMMLHGVNGANIRYQDSLSKSIKEHYPRQEENFFDVVLANPPFKGSLDETNTNPDVLGLVKTKKTELLFVAHILRSLKLGGRAAVIVPDGVLFGSSKAHQQLRQELLDNNQLEGIVSLPSGVFKPYAGVSTAILIFTKGGTTERVWFYDLQADGYSLDDKRTELKGEGSNDLPDAIAQWHKYRQMVEGNISASTINTLFGDKRKKAFVVPAEDIAANKYDLSITATRKWSTSKRPLRSQR*
GCA_000481085.1	KI518942.1	4	RM_type_I	KI518942.1_2699	REase_I_00008	REase_I	2985028	2988429	-	KI518942.1_2985027-2988429(-)_1	MDRIAYMKSVNFEFLRPGNELLANLAGLAEAVLHIDPGSALTRLRSFAEELTKAIYKEELLPRMPQSSFYDLVKNPVFVDCVSKPLVHQINFLRIQGNDTAHGAEGDLRNAQLALKTAYQLAMYMAIKYYGTAQASIPAFTEVKDPAAMLASLQKTVSSYEKELNQQQEALQSVMDKLEQERTRHLDKVDPPAKPDQQKRQQQSQQVADSLQWNEAKTRALLIDAMLLQAGWDVSNPAQVGQEVDVDFPGNVSGKGRADYVLWGDNGQPLAVIEAKKSGNLSLQAGREQARMYADGFERMGMQRPVIFYSNGYETFIWDDKQYNTYRPVYGIYSKDSLEYLAYQRQYRVPTLEKHNPELSIADRPYQIEAIKTVAAHFQQQRRKALIIQATGTGKTRVAIALAELLLRTGWAKRVLFLCDRKELRVQADDAFKQNLPSEPRCVIGETGKVDQTARIFIATYPGMMNRFAQLDVGFFDLIIADESHRSIYNKYRDLFDYFDALQVGLTATPVKFISRNTFDMFDCETTDPTFEFGLDAAINNEPPYLVPFRVKDLTTDFLRDGIHYNDLSDEQKRQLEEDLGEEEAKRTTIAGKDIGRKIFSEDTDRIILENLINNGIKDETGSLVGKTIVFAQRQDHAEHLEKLFCKLYPQYGTKVCKVIHNAIPHVDTLIKEFKKPDNDFRIAISVDMLDTGIDVPEVVNLVFAKPVKSWVKFWQMIGRGTRLRPNLFGPGKDKTEFLIFDHYGNFDFFEQEYQEPEDTGSKSLLQTTFEARLALAQAALRHNHAAAFDAAIALLRADINDLPDTSVAVKRELRAVHQLQQTQQLQQFDGKTQHLLANTIAPLMSARVLRDKHATALDKLIAGIQCCLVEQATCFEDGKIALLAELDKLAVNIQAVRQKDALIAEVRSADFWLQPSIDKLENARQELRGIMKYRQTGTGPGDGIGTTKTKDGNLLGDERAVYITGASEAMIYRRRLKDILAGMLAANPTLQKIHKGEPIAESELKTLTSTILTSHPGVSLEVLNEFYGRTADQLHLTVREIIGLDAHAIEEHFKQFLHAHPSLTAQQVRFMNLLKNYIAQHGSIVIETLYDAPFSSISHEGIDGVFAPADVTELVAVLKPFLKNPDQPGTHA*
GCA_000481085.1	KI518942.1	5	RM_type_IIG	KI518942.1_3001	REase_MTase_IIG_00002	REase_MTase_IIG	3333884	3338764	-	KI518942.1_3333883-3338764(-)_1	MSALSALLHTFRSASVTEREKGTYFEELICAYLRNEATYRDLYDKVWTYADWAKEQGLSGKDAGIDLVARTQGTGEYHAIQCKLYAEDYKVQKKDIDSFFTASGKAPFSHRVIVTTTNNWSEHAEDALQGQQPPVSKIDLQALEDSQVDWAKYQPNQAVVLKARKQLRDHQQTALNAVVAGLKDAERGKLIMACGTGKTFTSLKIAEQQAGKGKRVLFLVPSLSLLSQTLTEWTQESATLLHSFAVCSDSDVGKKRKAEDDAVQVFTHELRYPATTKADRLASEMLKRHDAEHMSVVFSTYHSIDVISRAQADHGLPAFDLVICDEAHRTTGATFGDDDESNFVRIHDGDYIRAAKRLYMTATPRIYGDSAKIKAESGEVTLCSMDDEALYGKELFVINFSEAVQRGLLTDYKVLVLTVEESTISRRLQDMLKDENNQLKVDDAAKIVGCWKALAKQGLHEQLIGDDEPMKRAVAFCQVISPNYKGTKHKVSSINIASMFQAVVEAYQESEEIDEASRLICEAEHVDGGMNASAKEAKLNWLKEEPLANTCRILSNVRCLSEGVDVPALDAVLFLTPRNSQVDVVQSVGRVMRNAPGKKRGYVVLPVVIPAGMEPHEALNDNQTYKVVWQVLQALRSHDDSFDAMVNKLDLIGSDPRKMEVIAITDKAEKNAKKATGTTNGKAGKGQYGIGSKNHDVPGQMTQQAELTYEVGEIEKAIYAKIVEKCGNRHHWEDWANDIAKIARTHIDRIQGILENPANTQEQAAFNVFAAELRDDLNDSISDGEIVEMLAQHLVTKPVFDALFDEYSFASHNPMSKAMQGVLDALHEHHLAKEADTLEKFYASVRQRAAGIDNAQGKQKIIVELYDKFFRNAFPKMTERLGIVYTPVEVVDFILHSVNHLLQQEFGQTLGSKGVHIIDPFTGTGTFITRLIQSGLIKPEELPHKYKHEIHANELVLLAYYIAAINIEAAYHGEVIDEYTPFEGICLTDTFQMYEKEDLIDEVLVDNSARRKRQKALDIRVIVGNPPYSVGQKSENDNNDNVDYPKLDADIRATYAARSSATLAKGLYDSYIRAIRWASNRIGDTGIIGFVTNAGFLDANTTDGLRKCLADEFSSLYVFHLRGNQRTSGETSRKEGGKIFGSGSRAPIAISLLVKNPAAQGHGQIYFHDIGDYLSREEKLEKVAGYASVAGIEQWQRITPDEHGDWLKQRDNSFNRFIVLGEKKSDAPKLFENFSLGVVTNRDAWAYNASQSKLATNMTSMIGFYNGEVERFNAKYSGLDTKARQAQVDGFIDTDPTRISWTHNVKQDLVRNHIYAFESGNMVSSLYRPFTKQWLYYNRRFNERVYQMPRIFPDAGTENLVIGVSAAGEKVAFSALISRHVPSLHFVDIEGSQCFPLYLYDEAAQASDSDLFAEPIDGGLRRRDAVTDAGLAHFQSAYPGESLSKEDLFYYVYGILHSPDYRERFADNLSKELPRIPAVKKAADFWAFSQAGRALADLHLNYETVEPYPLTIEAKSPLTGADYRVEKMKFAKKGDKSTVIYNHRITLKDIPRAAWDYVVNGKAALDWVMERQAVRTDKASGIVNDANDWAIETMGNPKYPLELFQRVVTVSLETTKIVKGLPPLDI*
GCA_000481085.1	KI518942.1	6	SoFic	KI518942.1_2374	SoFic__SoFic	SoFic	2643479	2644600	+	KI518942.1_2643478-2644600(+)_1	MNDPLWIWQQPDWPQFNWQAEALAPLLRSCSQAQGRLLGMLGAVGSDTEVQSSLDAMLQNIVTSSAIEGEQLNVGSVRSSLARRLGLHEEGRTTSRSEGLAELLLDATHAHQEPLDEQRLFTWHSWLFPTDDQLLARPLHIGALRGEEPMQVVSGRIDRPTVYFEAPPRARLEAQLADFLAWFESSRSDASLDPFLRAGIAHFWFVTLHPFDDGNGRLTRAITDLALAQGEQQAIRFYAMSASILDDRAGYYRILEASQKGGLDITKWLQWFLETLLKSLEQALARIDRVLVKARFWQAHRSQTLSAEQIKVLNRLLDGGERGFEDGISAAQYQAVAKVSKATATRHLSDLLEKGCIERLPGGGRSTRYQIAR*
GCA_000481085.1	KI518942.1	7	cbass_type_III	KI518942.1_411	Effector_00083	Effector	526950	527675	-	KI518942.1_526949-527675(-)_1	MSQWSLSQLLSSLHEDIQQRLSVVRKTFGHPGTKGDASENVWIDMLDTYLPKRYQAAKAHVVDSLGNFSQQIDVVVFDRQYSPFIFTYENETIIPAESVYAVFEAKQTADAGLVAYAQEKVASVRRLHRTSLPIPHAGGTYPAKPLIPILGGLLTFESEWSPALGPSMDKALNANLTEGRLDIGCVAAHGHFFYDQASGAYSYTNENKPATAFLFKLIAQLQFSGTVPMIDVEAYGQWLTK*
GCA_000481085.1	KI518942.1	7	cbass_type_III	KI518942.1_412	Cyclase_00049	Cyclase	527714	528616	-	KI518942.1_527713-528616(-)_1	MLSIDEAFRKFKSRLELNEREQKNASQRQNEVRDYLQTKFGIARSFLTGSYARYTKTKPLKDIDIFFVLKDSEKHYHGKAASVVLDDFHSALVEKYGSAAVRKQARSINVDFGVHIDAEDNTDYRVVSVDAVPAFDTGDQYEIPDTASGKWIKTDPEIHKDKATAAHQAYANEWKGLVRMVKYWNNNPKHGDLKPVKPSFLIEVMALECLYGGWGGSFDREIQSFFATLADRVHDEWPDPAGLGPAISNDMDAARKQRAQQLLFQASQDASIAIDHARRGRNIEALRAWRALFGPKFPLS*
GCA_000481085.1	KI518942.1	7	cbass_type_III	KI518942.1_413	HORMA_00004	HORMA	528616	529116	-	KI518942.1_528615-529116(-)_1	MSTVATYSYTHSVTYVTDNILKSLKDIILLSGLDPEHFADRWESNTRAIKTWLGTGDLRKVILEIYNPATDKLVTRWDIDIVYGWSDGDGSFWTDTEQLKYAIKKAGLLPSQAKYKLMLDTKPGRPDVEGWSKGSYRSTDGMVKQSLGSTVEHSGLAGQAGYWRQR*
GCA_000481085.1	KI518942.1	7	cbass_type_III	KI518942.1_414	HORMA_00003	HORMA	529113	529583	-	KI518942.1_529112-529583(-)_1	MTTVVSRTFRSSPHRDALQTWDAIVELLTQGKDGTARSELRAVTGVAASLIADQAPKSAPIVATCDGPRTRIYCLFDEDAIDGDDANEEVLGFEPLKGDWGVSLPCPKEQLGWVQSALKKHSSRIIARDLSQGIATQAQADAGQALSLDLGGFLKS*
GCA_000481085.1	KI518942.1	7	cbass_type_III	KI518942.1_415	TRIP13_00002	TRIP13	529580	530494	-	KI518942.1_529579-530494(-)_1	MTKNPSSDATLPKGIHRSWKLPDKSLGDLWDSIVMDEAIKKQLLSQAIVNFTVRPKVERTVLPLHGVILLVGPPGTGKTSLARGLAHRVAESFSSAKFRLLEVEPHTLTSSAMGKTQRAVADLFSQSIAESAAAGPTIVLLDEVETLAADRAKLSLEANPVDVHRATDAVLVQLDMLAERNPHLLFVATSNFPQAVDSAFLSRCDMVMEVPLPGKDACKQILVDCLNGLAKTFPGIGKLSSAHQFDACAGECVGLDGRAIRKVVANALAADPQVAIDPNKLSVEHLRSAIRQAKQMRLQGGKQK*
GCA_000481085.1	KI518942.1	8	druantia_type_III	KI518942.1_2710	DruH3_00011	DruH3	3001215	3004562	+	KI518942.1_3001214-3004562(+)_1	VPLVQWISDFLSRRGLQEPDGRPLFAYKTSSEEFETLRQLLHGLNLGQHAHPEYAQAWLLFAAEWWKREYPGGAWRWGPLCEAAGQRKVAHEKTRSLVIDGRRQWRLQTTIKSEGKRFIGLVAVNGGLPMRLVESAQGGLSRLLRMVTEQALEYRLQDERLRQAIEAQAELLPACYQQAPVYELLDSLVKAVLHIRKAYALQSAQDPIARLQEECPHWEELFPIALDSQAAASLIKGLVRDTVSITPQSRRPPFQIQRGLRFSSDGSIPVYELSFVMQAQARRDQVAEALGMAVDALPPHFQLLLRIGEREYLVGEALLRDEEYQLIARPLPAIHSLHNAAQLIVSRWGATLHIANLPGGEALSHDEPLIFENTYPFARLLAQGDALVKGESALAAMPARTIVYAEEGEARELHDCLADGQMLMELPAGTTRLTYKQQPFVVTISASATRHPEAYWHGNSLEALSVPGLLFRGTPRLRIEQGTGFSSYAPAHELFVRTQGKELPLAQARAPGLCRLIWRKDGQRLLNTRAVLLPDEASITYAPGATTLEGSIRLHHWPDVPVRCESEQIALERRHDGTGLTLRLKSTGSRPATTVPLCLQWPDGEQKLTLPFPGYGVTLLRNDTPLKLNQALTIEELIGCRAVLMSAQGAENWRIRLTSSGTDSRSTLSQEIRYTGIREIRLFELIPAIQQMMSCHPGLDHVVQLELIHAHQTHARLQVGRYSTRIRLHSQREMASLNDSGSDVLLEQPHAEGLILGLPLAEPEHDPVSLPLHFSEQVFTGSWLVSLPDDAVGPWLLYTSAESPLHSRATIVPPTASQLSKPLTPLREALCEGDGEERMRQLRAALRAMAADPQADDWQTLELLLDRLHHLPLASLDICQALIREPQALTMATLLLDDFSSRLAERLPCELPFEWLLIAPEHWFGTFATLRQQLAADNPRMLSVIRNDIQSKSQFLSRWQPALRFIFDQGLHHSFDLQSPDVGFFLKNPAMLTASWQSYLFDGENSAMQQMFRRNPAETHQYPGSGNTDIGAFLKTPHGQMLLRCCKLPANDFKLATVMLPFMAAFDTYAGRGQQWQADPPRLFSLRNARQFDTVWFDSVYQLGLAMAQAASMQK*
GCA_000481085.1	KI518942.1	8	druantia_type_III	KI518942.1_2711	DruE3_00003	DruE3	3004568	3010783	+	KI518942.1_3004567-3010783(+)_1	MLYQKNYFSALTGNLSTRSERAAQGLLSLGNPQLRQFLHDQLTAAPGTPGAWLADPVFEPTFGWQESSETMSSLAGGDLLHRRLAEAMAAPPKEPHDLAEEYAFPSNRHPFTHQLAAWEILNRPEPQSLVVTSGTGSGKTECFLVPVLNQLAKAIDAGEDPEGVRALFIYPLNALINSQQNRLDAWTDGFGGQIRHCLYTGALENERKTSDQQYKGQVIDRKSLRASPPQLLVTNATMLEYMLIRKDDEPILQKSAGKLRWIILDEAHTHIGSQAAEMALLLRRVMLAFQVKPQDVRFVATSATFGSDTQTIESLRTFLADIGGVDPQQVHVVQGHRDIPALLNATPDAEQDTPEAIGAIEADQEQSTLRYRRLEASPTARRLRALFMPDGQVKPQSLQGLIRESGLPSAQVLAWLDLLSGTKSAEGLSFLPLRAHLFHNVIPAIRACVDRHCSHKAGTALAHADWPFGMVYLEERTHCRCGAPLMPLVSCEECNESFLQAATKSSSSALVDPTQQQDDEFALEDETTEADDQTKDKDTVSSIQILITNRAVKNGSADFLDRATHRLTPNRPADGGIELQLFRTAKNECPCCGANIQGRSLLRPTRIGTPFTLSTVIGTLLEFCPPDPMPTGKPFQGRKLISFTDSRQGTARIAIKLQQDSERNRIRGLIYQRLLQAQPVNGLSAEDLQGLQDLQTATQLSRIEQKHLQSLLDRQAEATKGAEISWTDMANHLAGTPELQMGMLDYYNNLAPNTFGKQDSVALASMLLAREFYRRPKRANSLETLGLVQVCYPKLANVTGKPMAWPAHLDAESWRTYLKVLLDFFVRENTILNINERWQSLIGARIRPKWVVAPVLGEKPEKLQSRFVRWPAVNTVNGIQSRAILLLCKAFNWSTAAHQDQIDSILSEAWRVLTQQAKLLISSGDGYQLDLKDLSFRLPETVYQCPVSRRFIDTPFEQLSPYTPRTDREMVVKVTPYTLPRPPEALLHVPGDEGLLAIRDWLNSEPQIQQLRKDALWSDVMDRVIEGGHYFRAAEHSAQQPKSKLDSYEGLFKTGRLNLLSCSTTMEMGVDIGGISVVAMNNVPPHPANYLQRAGRAGRRREGRSLALAVCKNTPHDQSVFNNPLWPFNTPMRMPKVSLQSPDLVQRHVNAWLLSHWLKHVVAAQEIKSMTAGAFFLDGELPMSLAARFCLWCDNQAVDTETLVGQALKDITRRSILDTTPQPELFKHASRRMKEIMQAWQQEYSASHAQLLQIADKKAAAYRAMDAQLSRIAKEYLLSELADRRFLPGYGFPTDIVSFDNRCMQTLKREDGDQREDNRARYRSLASRDRITGLREYAPGAELVMDGLVYKSSGITLNWHAPASAENVKELQLFKKAWRCGQCGASDSAINPGLEINCQECGAPIERDNIREYLVPAGFAVDFFDEPHNDISRLQYVPVNAPWLNVPASWVCLANPALGQFRASQQAQLFNYTSGANQKGFAICLECGKAEPMLSYPDASAPANEQYLPAIFRQKAQHRRLRGGKSNEQGDGTNICPGSHNSWKIKQNVHLGHDSLTDALELVLRNPTSGELLNDDITAYSIAVALREAIAADLGIQTEELGCASHPIKVDGQPTRAIQVFDLRSGGYTTQAAERLNEASLWRKVIARLDSCNCSHACQNCLLSFDTRFEAERLNRHVALEWINQTWLTGLALPAELAVFGPKSQAEIATLQEAVERAITRDDNAKTVAIYFTAPAEEWDLAVARRLRHQLHSWESVGHLVQLHLLESTVSSLPRDQKEWLAKLAFNGVQICLHNSIPDLGALALNVSLQGPQGCIAWASDNTNLAAPGHTWDLAEAGARIIRGTPSDLKAERILNAADLMPAPPPGLIKIEIGNQLDGSLDNFARRFWEHLGTEANGLINDALTGKDPITELVYSDRYVCSPLVVNLLVSVIHELGRLSDADFAIRILGRQYQREDNRSPWQYRHDWHSARERDEALRQALAYCGREGEVLSLPTLPHYRRLQLKLRSGNQLTIQFDQGLSYWEAERSEKSYQLRFDFASRELGEEIMERIRCKVSAAGEENTQIFLSSS*
GCA_000481085.1	KI518942.1	9	pycsar_effector	KI518942.1_1943	Pyc_TIR	PycTIR	2158526	2159452	+	KI518942.1_2158525-2159452(+)_1	MTTGKLIDRFEGPSGRAVLEEVLLEQKLVLGNQDLARRLAEVGTLEEIAKDAVLITEDAEDSEVYFIITGHFQVKVHDREVATRGGGDHVGEMAALVPTAKRSATVLATEPSIVLKVSAADFKSIADAYPSVWRQVTRQLVDRLHQRNDMVLPAHQSSHVFIICSVEALPIARAIENNLEHDKFFVKTWTQGVFRASQYALESLEEQLDECDFAIAIAQPDDSVTMREETKNTPRDNVIFELGLFVGRLGRARTFLLEPRGDEVHLPSDLKGLTTIGYRLTKSEDQLPSSLSPACNQLRTIFNKLGPK*
GCA_000481085.1	KI518942.1	9	pycsar_effector	KI518942.1_1944	PycC_CladeA	PycC	2159533	2161077	+	KI518942.1_2159532-2161077(+)_1	MSKSWNHDRAAKHIDQKIADVEEITIKDYVRDMSLESIPTSTAYRVDGVHMYADIMNLEDMLNITAVEGTECHKRTLRFLDQHYRAVKRILNKVDARRVDFHSQRLHSLFTKPYNTESGAETKRVQRAVATAQLIIDVLAETGDDDEQIPAAKVRIGIDTGLALAVNNGRSGYREPLFLGDPANHAAKLASNNKARGIYLTNNARKAIGLAESDEPEKSALTAIEIKACQDAAKLDVTSDEIVEEWREDLKKNPIGGYQFSRQTPPLRDMDIYSLTPANSKRQEMVSLYADIDGFTAYVADHINEKTDDVVRTLHVIRSELERVVTSDFEGRRVRFIGDCVQALSCDGTAHTTDEEKSVSEATRLAGALRSSFNLAIERLNAEGIETGDLGLAIGFDLGPIAVTRLGAKGNRVRCAIGRSVIESEKRQCACSGVETAIGQVAYDAASKAVQNLFGKSRKTSHLDYNEATEALADDGDASAKQARSEAYAGSAAIIRADERQVQPHSRQKVDGSR*
GCA_000481085.1	KI518943.1	10	Mokosh_TypeI	KI518943.1_988	Mokosh_TypeI__MkoA2	MkoA	1113772	1118730	+	KI518943.1_1113771-1118730(+)_1	MQIIVRGNGLHKSETNALDQMQKHLRDSWYGYASVLVADKQGSMEFDLIIVTHDRLLVVELKEWHGKLTSYDGNWIITTKRGEQNRGKSAYHRKRDQGYRLAAILKTELEHKLGYCPYVEAHVVLCGSATPEYLPENERQFVHTLEDFLKIGGKHYEDYVQKVRMIIFDEMGRSRPNQNQPIFDSFFRGSRVELAEFQYLEYTAAIAPDRVHDQHLFSEYPATNAGPPISKAMMRRWDLAALGLAFHDDETWRRIVTREDFVFRTASAANSPLEDFLLRPLSPMVEDNITSDCVELFELRKNTLRLEQHLNLHGHKWSVDDRLDLTKALLAPFAEMHSMGFAHRDIDTQNLWYSQDSRIVLASSFHAAFIPDKGTVKDLAERLKSSSTLLPEDVYAAEGDVLSPFAKDVYLLALVAHKICFHGAKFVLEEGIPVWRSIPNDPFDGELNTFFAKAMDLEPENRFANASEMLAELNTLAIGKPLQYDDTQEVMQEIAKGDFIKADWNPYMLMSYFPPAPGVIPETTAEKMVYRCVFEGEEALLKFWPKAVVDIKNPGINRRILRMRKRIEQTLEDELPLPSLLSHGMFASGNGLFVVTRFEEGKSWPDFIAGLDTLEKKLEAASALCNLLINVHGRDFAHGDLHPGNILVCPSQADELLSLIFIDALDFGDTSDPYNVEYGPINPASTDSFGRDCYAVYQIVEELLGEEAPKALAIEFALAKEQPNGIPVAIDPLDESIKAELEALKKPSLPEIQPLKFVADVFKWPATEMLLQAGESAYYLQVERADRNPEQLYIKITAQDKRLSFNFDPVRETLSSAWLSDVSFSDYISAGHKAQATFTQPIAIQKGISTKATEEAFVRFLLNQEPVQSFLKKSDEVEGEEVVEDECDAFVDQTVRPFTIWKAMLETEGDQLMRVEIENATFEESQTGALLIPYVAQNGRDLDFNEDAGDIGIYLDGESRPFGEVVAEECSSTRLAVRMFSAGIRSVKQKLTPGTELIFESKLNNASRERRKKAMERVLNGVSRISNLPAYFDQDGAQQSKVIGKIPEEVAIRARYDSEFEQLNPRQIVAFQRTVSEGPISVLQGPPGTGKTAFVTKLIHYLFENELAGNILLVGQSHASVDTVAIKARELCSALGTDLSVIRLGHESAIDDQMLQCHSSSIQRQIRYKFQREYEKRINALSSRLMLSQELVEELAKLHRSISPILDRVRTYTKQRDEIAAKRQISEETRIDKVMGYDAKIKSCVESLQHHMDSRKYEFNLPSPAAPEFWSELSTQVARQHGVTNQLALQRLNNLIGISQDWIDVLGSGAANYDKFLVKTSQLVCGTLVGIGAGGIHIEEMEFDWVIVDEAGRAQASELMIAMQCGRRVLLVGDHKQLAPMYEKKHIREVARKLQIDEREVLKTDFERAFLVNNGIALDTQYRMIEPIGKVVSHCFYNNELYSFRKKADPWCSELPYPLNKPVSWIDSGTGERAVNEDEPQKGKFVNKHEVAVCLHLLRQLARPEHMEKLNAKRTPMSPQPIGLITMYRGQKRLIEEELSRAEWAAPLRDAVRIDTVDSYQGSENALLILSLVRNNDKGLQGFLVDQSRINVALSRAKDRLVIIGSKRMWSGVNAPSALGSVVRYVSEQHAISPDDYEIVDGTTVIEGQRNE*
GCA_000481085.1	KI518943.1	10	Mokosh_TypeI	KI518943.1_989	Mokosh_TypeI__MkoB2	MkoB	1118723	1120279	+	KI518943.1_1118722-1120279(+)_1	MNDEYQAADASGFRICNTISLLVPAYQYQINCAWTKEVSLPAVEEFTCRLLLALQEVLPGEIRDYFGLSKRECDVLIETLIRNKLAVYTNDGHLTPSSMLMDRTKGSSSASPSLTKYEERIERPIFELLTKTIMPPSQHNRTRWGLPQIPVPPESKGWSVLAVADAFGDQYRAFLDFSKLSESETRKTRLYKVGTCDQMAPVNIQVDLEIGLLPTQAGNVEIIKRVAEKVGGTRQRPLSMDLEAKISDYLNSLRMPKDGMSPQEYCQEFKDEVLARYLDDRGLDINSWLIDHKDRKTGYGNQETRAMIGPLYDNNNRITLGRMLEDLSKDWPEGTIHSALWLSSSVPLWAANGTLLSDFCRKTAEKLSEAPHVKGKITAILPFDDKKEFGQLRSTYHNRIPNGIAFEGSDLQDRFEIFLIPGQLAVVQYHFQPSDDSAATVPIGYITRDPVRVAHIDNFLNSRLSGRGEGFVVWSEDSEKDITNHMEKDRLELIQSSSLGFPMTSQVKLTIRKPPRKW*
GCA_000481085.1	KI518943.1	11	PDC-S02	KI518943.1_1239	PDC-S02_WP_151674975.1	PDC-S02	1399732	1400796	+	KI518943.1_1399731-1400796(+)_1	MNGRRSSAASSAAPLALLGDIRVLIEEARKRAASTVNSELTMLYWRIGQRIHTQVLDGRRGAYGKEVLPTLAAQLVKEYGSSFAEQNLRRMVQFAATFPDEQILVSLIRELSWTHFIALMPLKDPLQRDYYAQMASAERWSVRTLRERIDSMLYERTALSQKPGETIAQELATMRDAQRMSPALVMRDPYILDFLGLRDTWQEGDLEAAIIREMESFLLELGAGFSFVARQKRIQIDGEDFHLDLLFYNRKLRRLVAVELKVGEFKAAFKGQMELYLRWLDKHEREPEEASPLGIILCTGKKREQIELLELDKSGIHVAEYLTALPPRGVLVERLQQATQRAQLQIEQRKTDNE*
GCA_000481085.1	KI518944.1	12	PD-T4-6	KI518944.1_330	PD-T4-6_WP_036366335.1	PD-T4-6	321158	322147	-	KI518944.1_321157-322147(-)_1	MNEPLSSLELLPEEEGGANLTYFAFAAPTASAPDLPAVLPGPLPDVLSGRYRLERMLGAGGMGTVYRARDLLHEQFGDPAPLVALKLLNESVAESPDASALLYSEFALTRRLRHPNVVRLFTFDVDTACQRAYIVMELMPGLPLDRLLCERPEGLPWSELSAIARPLLDVLAYVHEQGVLHGDLKPSNVMLGEEGVRLFDFGLGQAQAGILDGLPQLSRGRIDAWTPGYAAPELLEGAPLSPAADLYALACVLYELADGRHPFRRLPSNQAREQGLERQLRAPGHLPRRCWPALRTALSLDPERRCIGVRELQEALGARRSWLAGVLAR*
GCA_000481085.1	KI518944.1	13	PDC-S08	KI518944.1_833	PDC-S08_WP_202707215.1	PDC-S08	866853	867791	+	KI518944.1_866852-867791(+)_1	MPYDLEKRLVIGLASSALFNLEESDSVFRSEGEDAYRKYQRENQNKPLPHGVAFSFIRRLLSLNKLSPKDPPVEVILLSRNDPDTGLRVMKSIEHHGLPMTRAVFLQGRSPQNYIPALKISLFLSANETDVKQAMIAGYPAGQVLKTAAYDDPEDKELRIAFDFDGVIADDEAESIYQETRNLSDFHDHEQSLVNTPHNPGPLAEFLKKISTIQKLEQEQQENDPTYSPVLNISIVTARNAPSHERVINTMRHWNIRVNSAFFLGGIEKKSVLEVLSPHIFFDDQRLHLDPASSVLPSVHIPFGVANNIAKE*
GCA_000481085.1	KI518944.1	14	RM_type_IIG	KI518944.1_1173	REase_MTase_IIG_00002	REase_MTase_IIG	1221226	1226130	+	KI518944.1_1221225-1226130(+)_1	MSALSALLNTYRSASVTEREKGTYFEELICTYLRNEATYRDLYDRVWTYAEWAKEQSLSGKDAGIDLVARTQGTGEYHAIQCKLYAEDYKVQKKDIDSFFTASGKAPFSHRFIVATTNNWSEHAEDALQGQQPPVSKIDLQALEDSQIDWAKYQPNQAVALKAKKQLREHQQTALNAVAAGLKDAERGKLIMACGTGKTFTSLKIAEQQAGKGKRVLFLVPSLSLLSQTLTEWTQESATPLHSFAVCSDSDVGKKRKAEDDAVQVFTHELRYPATTKADRLAAEMLKRHDAEHMSVVFSTYHSIDVISRAQADHGLAAFDLVICDEAHRTTGATFGDDDESNFVRVHDADYIRATKRLYMTATPRIYGDNAKLKAESGEVTLCSMDDDALYGKELFVINFSEAVQRGLLTDYKVLVLTVEESTISRRLQEMLKDENNQLKVDDAAKIVGCWKALAKQGLAENLVGDDQPMRRAVAFCQVISPNYKGTKHKVSSINIASMFQSVVEAYQESENIDEASRIICEAAHVDGGMNASAKEAKLNWLKEEPPANTCRILSNVRCLSEGVDVPALDAVLFLTPRNSQVDVVQSVGRVMRNAPGKKRGYVVLPVVIPAGMEPHEALNDNQTYKVVWQVLQALRSHDDSFDAMVNKLDLIGSDPRKMEVIAITDKADKKARKTSGTSNGQAGKGQYGIGEKRAKYDVEGQMTQQAELAYEVGEIEKAIYAKIVDKCGNRHHWEDWANDIAKIARTHIDRIQGILENPANIQEKAAFNAFAAELRDDLNDSISDGEIVEMLAQHLVTKPVFDALFDEYSFASNNPMSKAMQGVLDALHEHHLAKEADTLEKFYASVRQRAAGINNAQGKQKIIVELYDKFFRNAFPKMTERLGIVYTPVEVVDFILHSVNHLLQQEFGQTLGSKGVHIIDPFTGTGTFITRLIQSGLIKPEELPHKYKNEIHANELVLLAYYIAAINIEAAYHGEVIDEYAPFEGICLTDTFQMYEKDDLVDALLEDNSARRKRQKALDIRVIVGNPPYSAKQDSGNDNNANLAYLNLDSSIRESYAARSAATNKNALYDSYIRAIRWASDRIGGAGIIGFVTNAGFVESNTADGVRKCLVDEFSSLYVFHLRGNQRTSGETSRKEGGKIFGSGSRAPIAISLLVKNPQSPAHGQIYFHDIGDYLSREEKLELIASYVSVEGIRNWQTITPDEHGDWLKQRDDSFNHFIVLGDKEDKSAPSLFENYSRGVESGRDVWVYNSSKIAVAENVSDMLAVYHKEVTALTNADLKGTKKDRIAQAVQLVCNDPTKISWTSSLLADAASGIQHSFDGDALCHALYRPFTKQWLVYDASVIHRVGQMPRIFPRSPSQNIGICVPGLGGDKGFSALIVNRIPDLNLAPGMGGYQCFPLYLYDEAPHPAENDLFSKSTEGGLRSRNAITDTGLAHFQAAYPGEQISKEDLFYYVYGILHSPDYRERFADNLSKELPRIPAVKNAVDFWAFSKAGRALAELHLNYETVEPYPLTIEAKSTLTDADYRVEKMKFAKKGDKSAVIYNHRITLKGIPEAAWDYVVNGKAALDWVMERQAVRTDKASGIVNDANDWAVETMGNPKYPLELFQRVVTVSLETQRIVKALPKLDIATDN*
GCA_000481085.1	KI518946.1	15	PDC-M30	KI518946.1_20	PDC-M30A_WP_135777948.1	PDC-M30A	19741	21057	-	KI518946.1_19740-21057(-)_1	MAKDDEKYRWDWATQTFPTIDPHSKIKHQIIDDYIQAYIDVLMRNQQMPLLGLSIVDGFSGGGIYNDSAGGHHFGSPVIALEAIQESEVRNNVGRIKHRPICSQHHFVDVKPKNTACLHAVLASRGHQARIGQDIHLHTAEFTKALPAIAQSLKAFGKSERVLFLLDQYGYGDVPFGQIKWIFQHLSNAEVLLTFNVDFLITYLADRHANRKAIASIGLEQYVPWEQLRHLKAHSSQDWQYLIQRYLSDGIKQESGAQFMTVFFIRPHGTNPMAYWFIHLANSYRANDVMKAIHWKYGNNFSHLLSPSCFFGYDANRDVGVTGQPDLLCEGEHQFDQVTDTRIRGELSELLPKQVFEVERRPFIQLMTELTNFTMADESRVKLALDVAVANGDIQAVDKEGKSRRRKGTSIKSTDILIAPPQKTFFFFPQQKKTSRDT*
GCA_000481085.1	KI518946.1	15	PDC-M30	KI518946.1_21	PDC-M30B_WP_013406987.1	PDC-M30B	21079	21822	-	KI518946.1_21078-21822(-)_1	MSTQTSIEWTEMTWNPVVGCTKVSPGCKHCYAENMARRLQAMGTPGYENGFRLSLRPEKLQEPLQRKKPTIYFVNSMSDLFHEQVPDTYIDQVFAVIHQASQHTFQILTKRAERLADYFSQRTPPANAWLGVSVEDREYGVPRIDCLRGINAAIRFLSAEPLLEDLGELNLTDIHWVIVGGESGAKARPMKQEWVDNIHRQCDAFGAAFFFKQWGGWGSDGVKRSKKANGRLLKGQTWDEIPLLTLA*
GCA_000481085.1	KI518946.1	16	gabija	KI518946.1_10	GajB_00038	GajB	7402	8469	-	KI518946.1_7401-8469(-)_1	MSNHLTLAVAGGRKTQGLVDHCKALPTDRRVLVVTFTQTNQQELIRRLGSQVGNLHNLEVLGWYTFLLRHFAKPFLPFKFSGERVGGFNFEGRPGQYAKGRHRFMDGSNHLYACELGRLASELMATTPALLRRLECLYDEILIDEVQDLSGYDWDILRELLRSRIDIRMVGDVRQAVLSTNPRGQKNKQYGYADALEWFRKQEAEGYLSISFARKTYRCRTEIAGFSDSIFHSAWGFPETESENNHVTGHDGVFLVHSQHVSQYVDRFRPQCLRYSATSAKAFSLEFMNFKASKGATFERVLIAPTAKIEAFIKKNVHLEATSAAAFYVAVTRAEQSVAIILDNPAASALPVWTP*
GCA_000481085.1	KI518946.1	16	gabija	KI518946.1_11	GajA_00038	GajA	8462	10066	-	KI518946.1_8461-10066(-)_1	VITKIRIRGYRIYKDFLLTPNPGVNILIGDNDAGKSTLMEAISLALNGRIGGRGILEELNPHWFNTEVVAEFLALRQAGKKPSLPEILIELYLQDIDELQGLLGAVNADVPTNACPGVFLSIFPSEEYQEELDEWLKHPSSLLPVEYYTYEWRSFADSELTRRPRALSVATIDSRTVKSAAGVDYHLRQILSDHLESSEKAQISLAYRTTKASMTDGALAPVNKRLSGIGAALQQEPMALAMDQTSRTSWESVVTPHVDGLPFAMAGQGQQAAIKISLAMKRHSSKAKVVMIEEPENHLSHTSLTTLLDRIEALKTEEQQLFISTHSTYVLNRLGLDALLLLHRNSAAKITELDPTTVSYFQRLPGYDTLRLVLAKKVVLVEGPSDEIIFERIYKDCFGQRPMGHGIDVISMRGLALARCLELCAAIDKPVAVMRDNDGVDPRELSKSVEKWLDEKRRALFIGAVADGRTLEPQLITANGEPHLRKMLGITADATLETWMAREKTEGAIRLAESAEKLSPPVYMKAAADFIHNV*
GCA_000481165.1	KI518973.1	1	PD-T4-6	KI518973.1_2829	PD-T4-6_WP_036366335.1	PD-T4-6	3119276	3120265	-	KI518973.1_3119275-3120265(-)_1	MNEPLSSLELLPEEEGGANLTYFAFAAPTASAPDLPAVLPGPLPDVLSGRYRLERMLGAGGMGTVYRARDLLHEQFGDPAPLVALKLLNESVAESPDASALLYSEFALTRRLRHPNVVRLFTFDVDTVCQRAYIVMELMPGLPLDRLLCERPEGLPWSELSAIARPLLDALAYVHEQGVLHGDLKPSNVMLGEEGVRLFDFGLGQAQAGILDGLPQLSRGRIDAWTPGYAAPELLEGAPLSPAADLYALACVLYELADGRHPFRRLPSNQAREQGLERQLRAPGHLPRRCWPALRTALSLDPERRCIGVRELQEALGARRSWLAGVLAR*
GCA_000481165.1	KI518973.1	2	PDC-M30	KI518973.1_2132	PDC-M30B_WP_013406987.1	PDC-M30B	2373944	2374687	+	KI518973.1_2373943-2374687(+)_1	MSTQTSIEWTEMTWNPVVGCTKVSPGCKHCYAENMARRLQAMGTPGYENGFRLSLRPEKLQEPLQRKKPTIYFVNSMSDLFHEQVPDTYIDQVFAVIHQASQHTFQILTKRAERLADYFSQRTPPANAWLGVSVEDREYGVPRIDCLRGINAAIRFLSAEPLLEDLGELNLTDIHWVIVGGESGAKARPMKQEWVDNIHRQCDAFGAAFFFKQWGGWGSDGVKRSKKANGRLLKGQTWDEIPLLTLA*
GCA_000481165.1	KI518973.1	2	PDC-M30	KI518973.1_2133	PDC-M30A_WP_135777948.1	PDC-M30A	2374709	2376025	+	KI518973.1_2374708-2376025(+)_1	MAKDDEKYRWDWATQTFPTIDPHSKIKHQIIDDYIQAYIDVLMRNQQMPLLGLSIVDGFSGGGIYNDSAGGHHFGSPVIALEAIQESEVRNNVGRIKHRPICSQHHFVDVKPKNTACLHAVLASRGHQARIGQDIHLHTAEFTKALPAIAQSLKAFGKSERVLFLLDQYGYGDVPFGQIKWIFQHLSNAEVLLTFNVDFLITYLADRHANRKAIASIGLEQYVPWEQLRHLKAHSSQDWQYLIQRYLSDGIKQESGAQFMTVFFIRPHGTNPMAYWFIHLANSYRANDVMKAIHWKYGNNFSHLLSPSCFFGYDANRDVGVTGQPDLLCEGEHQFDQVTDTRIRGELSELLPKQVFEVERRPFIQLMTELTNFTMADESRVKLALDVAVANGDIQAVDKEGKSRRRKGTSIKSTDILIAPPQKTFFFFPQQKKTSRDT*
GCA_000481165.1	KI518973.1	3	PDC-S02	KI518973.1_1771	PDC-S02_WP_151674975.1	PDC-S02	1895956	1897119	-	KI518973.1_1895955-1897119(-)_1	MSARTPKAAKDAALPAGYAGIHGGIVELLDAARQAAARSVNALMTASYWEIGRRIVEAEQQGKRRAGYGEQLIARLSADLTARFGRGFSPDNLENMRRFFAAYPRPMISEALSRKSGDELPAEISETVSRKFALAELAQVFPLPWSAYVRLLAVKDDHARRFYEAEALRGGWSVRQLDRQIGSQFYERTALSKDKAAMLVKGAAPRPEDAVRPDDAIKDPYVLEFLNLKDEYSESDLEAALIQRLEDFLLELGEGFTFVGRQRRLRIDQTWYRVDLLFFHRRLRCLVIIDLKLGSLSHADVGQMLMYCNYAKEHWAYADENPPVGLILCADKGHALARYALEGLPSKVMAANYRTVLPDAELLQKELETTRRLLESRTPKQPKKLPQ*
GCA_000481165.1	KI518973.1	4	PDC-S06	KI518973.1_479	PDC-S06_WP_106028275.1	PDC-S06	496281	498887	+	KI518973.1_496280-498887(+)_1	MTTEAEALANILAWSADSPGWQRDALRRLATQAALEPAEIDELASICKGDNPAVPLEAGHLRGPNRDQGEVYLRQVHGVRHVNALAPDQRLTLHRVGLTIIYGDNGSGKSGYARILKKVCRARMSGRAEEIAPDIYDAAPGTPSATIEYAISGQNRTCAWQLGQAADNALSGISVFDSRTANVHVDDTNDVAYTPFPLKLLGALAQLCKSVKDKLAAEIAQIKAQTPEAIRTPACSRDTAVGKLMARITANTAPATVEALAALTQAEQDRLAQLTADLAGDPARAARQLAAMKAKVDGHIARLDRLFASISDDSANNLRRLAVDSDAARRAAEAASSALFRDEPLPQIGSEVWQALWASARAFSDAEAYPERRFPVTDPGSVCVLCQQELTPVAADRLNRFEAFVRDDSQQRADAARVAYDRALATFKGEAVSLAELANIVATVRDELRQDALAMEIRGATLRALWRHRQIRRRHANPSAAIDVPVTEYSRQALVDQAAGIETRANALAAEAGSPARAALLTEKAELVDRQWLGGIKADVLAEIERQKKIALLETAQRDTATNRVTTKSTEIAQALVTDALRAQFAREVASFEIAGLAVELRQQNSVQGIPRFKVALTRKPTAAVGQVLSEGEHRCVALAAFMAELATTENKSGIVFDDPVSSLDHMHREAVAKRLVAEAAHRQVIVFTHDLAFLFELNRAADDAQPKPPVAISSISRGADKAGFCRSEPPFKARRVSDITTSLSNQLAGERYHFEQGNQDEWRKSVKSIAATLRDTWEIAVEEAVGHVIRRLSNEVKTPGLVKLTAITVPDCEAMRDGFGRCSELLHSAAAALNRPLPRPETLTAEIDTLAAWADSLRQRQGAARLP*
GCA_000481165.1	KI518973.1	5	PDC-S06	KI518973.1_2481	PDC-S06_WP_029531116.1	PDC-S06	2772116	2774269	+	KI518973.1_2772115-2774269(+)_1	MIEKILLRNVSSYSPDSAVSIAPLKRVSLFYGHNGTGKTTISNFLQAPDEACYSVCGVEPVKVGREILVYNHAFMEKNFHEAASQPGVFTLNEGNIEAEAALAVAEKAIAELTIAHDTEMEKGINCKNAQQQAHEALLDSVWKPKRGFDNTALAYCFRSLNTKERLLDAVRSVQLVATSDTAQGLLSEAAELNEASDKELPGIAPITFQAGKLETDPIMQEVITGSGDSYLSAFIQQLGNSDWVKQALRYEVEAKDQCPLCQQSLPQDFYTEIRKVFDKTYQQRIDLLQQFESQYRDAVDQFLRRYEAPEYQLQAIKLRVTRLHAVFQKNLQSLATKLASPSLMITLESTATLVAELNSEIAAEQLKIDAINARIKNRKQHEEDIKRRFWSWYRASCDAAFVAFEKVDKEQGRQRQAAKDEVQSLRDRIQAQRDIIAQSRAAIRNIDQSVESINNWLRVLGLKGFALIKEEGPVPQYRLERPGQTEGVFRTLSEGEKTLISFLYFLEVCNGELDTASGTLKRDRIIVIDDPISSLSHNYVYDIASLIRRQVLIPRDRFKQVIILTHNLFFFHEMVKLLKDDGEKSLAMFRITKSEYSSVVTMEEREIQNDYQAFWQTIKDALQGRTSPNVIPNMMRNILEYYFSFVHQTQSLRQALTDLSEENPEFRALYRYINRESHADSVNLTDFGEIDPEIFVARFKDVFIRTNFESHFDKMMA*
GCA_000481165.1	KI518973.1	6	RM_type_IIG	KI518973.1_474	REase_MTase_IIG_00003	REase_MTase_IIG	488883	491663	+	KI518973.1_488882-491663(+)_1	MNAVEIEQAITDLAEQPFDRAEFPYAFLEAFGNKATTIKRLRAGASNKSDLGGVLQTSNIHILTSDAGRVTQTLAALKASPATAKAKAKFILATDGADFEAEDLTSGETVACAFKDFPDHFGFFLPLAGISTVRQISENAFDIRATSRLNRLYVELLKDNPAWGTAERRHDMNKLMARLIFCFFAEDTDIFGGRGKFTETVARMSAGDSTNTHEVIATLFRTMNTKREDRAAAGLPRWANIDDFPYVNGQLFSGGDEVPRFSKIARSYLLHVGGLDWTKINPDIFGSMIQAVAEDEERGELGMHYTSVPNILKVLNPLFLDDLRAKLEEAGDNPRTLLNLRKRIAKIRVFDPACGSGNFLVIAYKEMRAIEAEINKRRGEPDRASDIPLTNFRGIELRDFPAEIARLALVIAEYQCDVLYRGQKLALAEFLPLRNENWITCGNALRLDWLSVCPPTGTGVKLQADDLFSSPLDQAQIDFENEGGETYICGNPPYLGSKWQSDEQKGELKAIFERIGVAWKSLDYVAGWFMKAAAYGERTNAATAFVSTNSICQGLQVPILWPAIFNTGHQIVFAHTSFKWTNLASNNAGVTVAIVGISSTPQPIKRLFSVSEDGSVQERQVDYINAYLVPGRVNSVEQERRPISSVSPMLFGNMPRDGGAFVLDGEERARVLMQHPELERFVRPYMGSEQMIQGKPRWCLWIEDDDAPYAQQHPYLKTVLDQVRDFRLSSAASSTRDFAARPHRFVQIAGTAKQHSLVVAKVSSERRPYLPVDLLDGSVIVSDLLFALYDAPLWNLAVLASRLHLVWIATVCGKMKTDFRYSNTIGWNTFPLPKLTEKNIDDLTRCAQEILLARERHYPQTLAELYAPDAMPTDLLRAHERNDEVVERIYIGRLFKNDTERLEKLFELYSRMSGQAGAGQRRVKRA*
GCA_000481165.1	KI518973.1	7	Shango	KI518973.1_1560	Shango__SngA	SngA	1662749	1665247	+	KI518973.1_1662748-1665247(+)_1	MARKRRGRGKPNLSGGLILAAIVLGLLASIPTQAWMVLIGVAIIGFGVWLIVRFSDKPSVVAFPPSKRPSSSKATRSDNAALSHDLTFSLDEVAPLQANTLTRTQKKVSAQAPASSSSSERRDSAGLFTVTLEVSERPSHRIPSAPANLAVSKARWLPQDEFIEIAGEKISGGMIYVGEDRNSRYGSSEPSLINPKLKVARGIVDIAERLTSYWSSYDSISPEARRAYLQWLSSGRKAPHANIGYVFLFFYGLERRVFVDAKTDRAAAAETPSIIAEVERLLSIYGENHSFNNYASRFVDFLRQGAVLTRLYLETPPTPLPYGYEMPIELRIGLGQLAVDKHPLPANWALAWVLSDHSIGKRTPVTRCEDAFARLFHMRYEERYGAGIVLPQNKTRLKFQYNTASAGLPSQELDGLSEIPDVTATSAARKKLQQLVDECTVQLEPYSRYLGRNPGAPDALEGLLQLPVSLWPAGARAELDELKQRIGDGMVVMSFGELAGRLQSAGALSRDKVLTLARALESLHIGIEPDVLAGSRTPKPEDRVALFATQAEDGDLRASPAYSVASVTLDLACAVAAADGDTSPKEIMLLSQHVDSWSHLSGAHRKRLKAHLRLQLNQPPTFQSLKKKLEPLADSARRAVAAFLAHLAQVDGEVSPAEVKLLERVYKTLQLDSQSLYSDLHVVASGNPAGSLQATPAAPGATQSKTIGGFALDHDRIAQLQRETEQVSALLAQVFVGEQPVEPEEVSIEEAGEDTSGVCGLDADLSAFLRVLVSRNEWTRDELEAVASDMELMLDGALEQINDMAFEHFDMPVTEGEDPFEINPDVMENLPL*
GCA_000481165.1	KI518973.1	7	Shango	KI518973.1_1561	Shango__SngB	SngB	1665244	1666539	+	KI518973.1_1665243-1666539(+)_1	MSSIRAKDRDAVIQSLRAGVVPRAGQHLIQVGRAGELEALIRDVERLAESGSAFRVVIGEYGAGKTFFLNLVRSIAMERKLVTMHADLNPDRRLHATGGQARSLYAELAKNMATRTKPDGGALQGVVERFISQAKTEAKASGKDSEVVIREHLAQLTEMVNGYDFAEVIAAYCKGFEEGNEQLKAEAIRWLRGEFTTRTDARSALGVRTIVDDASVYDQLKLLARFVRLAGFSGLMVCLDELVNLYKLSNTQARNANYEQILRILNDSLQGTAEGLGFVLGGTPEFLMDTRRGLYSYPALQSRLAENSFAKSGLVDLSGPVIRLVSLTPEDFYVLLQKLRHVYAAGDSQRYLLPDEALPLFMGHCNQRLGEAYFRTPRTTITAFINLLAVLEQNPGTDWRSLLGAVEIAPDRGGEADTQVDADDELATFQL*
GCA_000481165.1	KI518973.1	7	Shango	KI518973.1_1562	Shango__SngC	SngC	1666514	1668724	+	KI518973.1_1666513-1668724(+)_1	MSLPPSSSESTGFTLLEPRIQRWIWAEGWTSLRDAQERAIPALLGADQDVIIAAATAAGKTEAAFLPILSNLLQDQDSPGAVLYISPLKALINDQWDRLTRLCDDLELPVIAWHGDISASRKHRFLKFPQGILLITPESLEALFVNRGTSLAGLFVNMRYLVVDELHAFIGSERGKQLQSLMHRVELVIDRPLPRVGLSATLGDMALAAAFLRPNAPEHVSVIESKGASQVLKVQIRGYEEARQNLSAISEGEEVFSADHAIAEHLFQVLRGSNNLIFPNSRSQVEWFADNLRRRCEQDGVPNEFWPHHGSLAKDIREETEKALKAGDRPATAVCTTTLELGVDIGSIKTVAQIGPPPSVASLRQRLGRSGRRPGEAAILRSYCKERQLDDGSPLSARLRQDLVQSIAMIRLLMQGWFEPPRVQGLHLSTLVQQCLSVITQRGGATAAELWSTLIRSGPFAGVEQGSFLSLLRTLGERDLIAQEASGLLLPGVLGERMINHYDFYSAFVSNEEFRLVCDGKPLGALPVSRPLTIDQRIIFAGRRWRVTDVDTEAKVIVVRSDPGGAPPSFDGLGARVHDRVRQEMRTVLLEADTYPYLDTAAQKLLAEARSTFSDLGLAHSSMIESGGKTYLFTWQGDWANDALAILLTHMGLPSENVGLVTEVEGDRASLESKLQEIAGWGGIDEPTVLGDVQNMVQEKWDWALPPKLLIQSYATMYLDLEGAKELANILLSCRH*
GCA_000481165.1	KI518973.1	8	SoFic	KI518973.1_1558	SoFic__SoFic	SoFic	1656390	1657385	+	KI518973.1_1656389-1657385(+)_1	MRKYQPPLTLTPRMLALAAEIGERVGHLSALHEGALTPQLRRGNRIRTIQASLAIENNTLSVEQVTAVLDGKRVLGLPREIQEVRNAFSAYEVMPEWQPSLRDDLLAAHALLMHGLIDDAGSYRRGGVGIYRGERLLHMAPPANRVPQLMDDLLAWLSRCELHPLIASCVFHYEFEFIHPFADGNGRMGRLWQTLILSQWRAVLAYLPVESVIREQQDAYYEALAVSDKAAEAAPFVEFMLAALRQALLEGVSGDQVSDQVSDQVARLLQALPPGEALKASELMQRLGLAHRPTFSNNYLKPALVAGLIEMTDPASPRSPAQKYRRTGFSK*
GCA_000481165.1	KI518973.1	9	cas_type_I-F1	KI518973.1_1924	cd09739	Cas6f	2106071	2106634	-	KI518973.1_2106070-2106634(-)_1	MDHYLDIRLRPDPEFPPAQLMSVLFGKLHQALVAQGGDRIGVSFPDLDESRSRLGERLRIHASADDLRALLARPWLEGLRDHLQFGEPAVVPHPTPYRQVSRVQAKSNPERLRRRLMRRHDLSEEEARKRIPDTVARALDLPFVTLRSQSTGQHFRLFIRHGPLQVTAEEGGFTCYGLSKGGFVPWF*
GCA_000481165.1	KI518973.1	9	cas_type_I-F1	KI518973.1_1925	pfam09615	Cas7f	2106638	2107666	-	KI518973.1_2106637-2107666(-)_1	MSKPILSTASVLAFERKLDPSDALMSAGAWAQRDASQEWPAVTVREKSVRGTISNRLKTKDRDPAKLDASIQSPNLQTVDVANLPSDADTLKVRFTLRVLGGAGTPSACNDAAYRDKLLQTVATYVNDQGFAELARRYAHNLANARFLWRNRVGAEAVEVRINHIRQGEVARAWRFDALAIGLRDFKADAELDALAELIASGLSGSGHVLLEVVAFARIGDGQEVFPSQELILDKGDKKGQKSKTLYSVRDAAAIHSQKIGNALRTIDTWYPDEDGLGPIAVEPYGSVTSQGKAYRQPKQKLDFYTLLDNWVLRDEAPAVEQQHYVIANLIRGGVFGEAEEK*
GCA_000481165.1	KI518973.1	9	cas_type_I-F1	KI518973.1_1926	pfam09614	Cas5f	2107677	2108660	-	KI518973.1_2107676-2108660(-)_1	MSVTDPEALLLLPRLSIQNANAISSPLTWGFPSPGAFTGFVHALQRRVGISLDIELDGVGIVCHRFEAQISQPAGKRTKVFNLTRNPLNRDGSTAAIVEEGRAHLEVSLLLGVHGDGLDDHPAQEIARQVQEQAGAMRLAGGSILPWCNERFPAPNAELLMLGGSDEQRRKNQRRLTRRLLPGFALVSREALLQQHLETLRTTLPEATTLDALLDLCRINFEPPATSSEEEASPPDAAWQVRDKPGWLVPIPAGYNALSPLYLPGEVRNARDRETPLRFVENLFGLGEWLSPHRVAALSDLLWYHHAEPDKGLYRWSTPRFVEHAIA*
GCA_000481165.1	KI518973.1	9	cas_type_I-F1	KI518973.1_1927	cd09735	Cas8f	2108647	2109951	-	KI518973.1_2108646-2109951(-)_1	MTSPLPTPTWQELRQFIESFIQERLQGKLDKLQPDEDDKRQTLLATHRREAWLADAARRVGQLQLVTHTLKPIHPDARGSNLHSLPQAPGQPGLAGSHELGDRLVSDVVGNAAALDVFKFLSLQYQGKNLLNWLTEDSAEALQALSDNAEQAREWRQAFIGITTVKGAPASHSLAKQLYFPLPGSGYHLLAPLFPTSLVHHVHALLREARFGDAAKAAREARSRQESWPHGFSEYPNLAIQKFGGTKPQNISQLNNERRGENWLLPSLPPNWQRQNVNAPMRHSSVFEHDFGRTPEVSRLTRTLQRFLAKTVHNNLAIRQRRAQLVAQICDEALQYAARLRELEPGWSATPGCQLHDAEQLWLDPLRAQTDETFLQRRLRGDWPAEVGNRFANWLNRAVSSDSQILGSPEAAQWSQELSKELTMFKEILEDERD*
GCA_000481165.1	KI518973.1	9	cas_type_I-F1	KI518973.1_1928	cas3_yersinia	Cas23f	2110009	2113239	-	KI518973.1_2110008-2113239(-)_1	MNILLVSQCEKRALSETRRILDQFAERRGERTWQTPITQAGLDTLRRLLKKSARRNTAVACHWIRGRDHSELLWIVGDASRFNAQGAVPTNRTCRDILRKEDENDWHSAEDIRLLTVMAALFHDIGKASQAFQAKLRNRGKPMADAYRHEWVSLRLFEAFVGPGSSDEDWLRRLADKRETGDAWLSQLARDDRQSAPPGPFQKSRLPPLAQAVGWLIVSHHRLPNGDHRGSASLARLPAPIQSQWCGARDADAKEKAACWQFPHGLPFASAHWRARTALCAQSMLERPGLLARGPALLHDSYVMHVSRLILMLADHHYSSLPADSRLGDPNFPLHANTDRDSGKLKQRLDEHLLGVALHSRKLAGTLPRLERQLPRLARHKGFTRRVEQPRFRWQDKAYDCAMACREQAMEHGFFGLNLASTGCGKTLANGRILYALADPQRGARFSIALGLRSLTLQTGQAYRERLGLGDDDLAILVGGSAARELFEKQQERLERSGSESAQELLAENSHVHFAGTLEDGPLREWLGRNSAGNRLLQAPILACTIDHLMPASESLRGGHQIAPLLRLMTSDLVLDEVDDFDIDDLPALSRLVHWAGLFGSRVLLSSATLPPALVQGLFEAYRSGREIFQRHRGAPGRATEIRCAWFDEFSSQSSAHGAVTSFSEAHATFVAQRLAKLEQLPPRRQAQLCTVHAAGEARPALCRELAGQMNTWMADLHRCHHTEHQGRRISFGLLRLANIEPLIELAQAILAQGAPEGLHVHLCVYHSRHPLLVRSAIERQLDELLKRSDDDAAALFARPTLAKALQASTERDHLFVVLASPVAEVGRDHDYDWAIVEPSSMRSIIQLAGRIRRHRSGFSGEANLYLLSRNIRSLEGQNPAFQRPGFETPDFPLDSHDLHDLLDPALLARIDASPRIVEPFPLFPRSRLVDLEHRRLRALMLADDPPSSLLGVPLWWQTPASLSGALQTSQPFRAGAKERCYALLPDEDDEERLHFSRYEEGTWSNQDNLLRNLDLTYGPRIQTWGTVNYREELVAMAGREDLDLRQCAMRYGEVRLRENTQGWSYHPYLGFKKYN*
GCA_000481165.1	KI518973.1	9	cas_type_I-F1	KI518973.1_1929	cas1_YPEST	Cas1f	2113236	2114210	-	KI518973.1_2113235-2114210(-)_1	MDDISPSELKTILHSKRANLYYLQHCRVLVNGGRVEYVTDEGRHSHYWNIPIANTTSLLLGTGTSITQAAMRELARAGVLVGFCGGGGTPLFSANEVDVEVSWLTPQSEYRPTEYLQRWVGFWFDEEKRLVAARHFQRARLERIRHSWLEDRVLRDAGFAVDATALAVAVEDSARALEQAPNHEHLLTEEARLSKRLFKLAAQATRYGEFVRAKRGSGGDPANRFLDHGNYLAYGLAATATWVLGIPHGLAVLHGKTRRGGLVFDVADLIKDSLILPQAFLSAMRGDEEQDFRQACLDNLSRAQALDFMIDTLKDVAQRSTVSA*
GCA_000481165.1	KI518973.1	10	cbass_type_III	KI518973.1_2139	Effector_00091	Effector	2386750	2387307	-	KI518973.1_2386749-2387307(-)_1	MKAEKEIFVSVDIEASGPIPGKYSMLSIGACLTSNPAEQFSCLLKPISEEFVPAALEVTGLSLEKLREEGLDPAEAMTQFKAWVESLAGVGQTVVFVGFNASFDWSFVNYYFHEYLGENPFGIAALDIKSMYFGASDCTWRSTRSSEIDKVVRPDNSGDHDALHDAVYQAELFSLIREKLIRSEG*
GCA_000481165.1	KI518973.1	10	cbass_type_III	KI518973.1_2140	TRIP13_00001	TRIP13	2387449	2388345	-	KI518973.1_2387448-2388345(-)_1	MSNNSVFDSAIELPDAQLNDREKVLLGFTGRYERVQNQLQLLLNQGQLSEWSKEHHKSVLPICNLVADQYPLVIFHGDVGTGKTATAECIANRIVSDSRAEDSLLYKLSNRVRGSGKVGEMGTLLTQAFAEVIEAAGKKRRAILIIDEGDSIAASRSQSQSHHEDKVAVNTLIQGVDELRKYGGRIVVILCTNRLSVLDAALRRRAAIVEEFTRPDVAERKELFSMDLAGMGLTEKQLNDLATVTGERNGQPAWTYSDIRTRLYPTAMAKAFPNRPLSFKDLTDSILTMKPSPVMEDK*
GCA_000481165.1	KI518973.1	10	cbass_type_III	KI518973.1_2141	HORMA_00008	HORMA	2388342	2388833	-	KI518973.1_2388341-2388833(-)_1	MTYSATQTTTYTTTDIEAVVRRITADLLMIASSSEAVTEAKAKEWAYDIELLAKNGYLKFADLTLLSNGVEQKATRYYVNESGSLANQRPGDARWPKVSNPHLRIVLSYNDSYTQQARENMSGKLKINWTTSYDDISHSQLTQSGGREYSSNGYGMERKDYTR*
GCA_000481165.1	KI518973.1	10	cbass_type_III	KI518973.1_2142	Cyclase_00048	Cyclase	2388830	2389774	-	KI518973.1_2388829-2389774(-)_1	MPLTNTQIKYYDSNVLRLPKDKRETYNAQVDRLIAALKDSLKKQDKITIKKVVKAGSFAKHTILRPNAQNPADVDVVFYISGEKVDEETFATLSQKIYDALIKLYPNKSVEDFEIQRKAAKVTFVGTGLEVDIVPVIENPSKENYGWQFDRIDGSKTETCAPCQVKFVKDRKDVDPDFRTLVRLAKRWRTWKEVPLKSFHIELIMAHVLELKGKTGSLEKRFRDFLLYIAESGLKEVIKFPENGNVPEFSDTVVIIDPVCDTNNVASRITEDERKEIVQLADESWETAHFASVEDDFEIWKELFGKGFKVEDAA*
GCA_000481165.1	KI518973.1	10	cbass_type_III	KI518973.1_2144	Effector_00097	Effector	2390994	2392520	+	KI518973.1_2390993-2392520(+)_1	MEKLENEFILIAGSISKKTEKASIDLAHDFTRAMTKSVLAAQGGLVVYLAGLPTNEAGDPLTFDWTVVYEAEKLLAGCSPARQLKIVTSKSAMQEKMTPEQRLLIRRLSAEDFAEIIYLEDDVITGGNIGDEQVEVATAMIALGGGKGVSDRARKMRRDKRPVLPFDLQLGGFSEDGQGALGLHANFFKEPLTMFPLTGEQVKGRLDSMSLQEPIYGLDKIADLSVGLFQAEIEAREAARSPDLLVITAIAIELAAAKKVFGVGEDVPARFTAHGVHYWPVTIQRADGPLSCVIASLGNAGNVNATAITTLLLSELKPKKVLMMGIAAGRRKKLSLGEVILSERVVYYEGAAALAGGKVAARPEMPRPGLSTQQNLNAYFATASLPDRLQEHANKLGFAMPTESKAGEVAARLMVSPATIASGELLIRDRKLFEGFQGLHDKAVVAEMEAYGVFDACDKQNVPVLVVRGISDYGDTTKDNTFHKVASEAAAIVTLDYATYGWSRRPAQ*
GCA_000481165.1	KI518973.1	11	gabija	KI518973.1_2180	GajB_WP_046787950.1	GajB	2434836	2436035	-	KI518973.1_2434835-2436035(-)_1	MRLIAKFPARSGHNPQILQLHQPNTDYPAIRHAAMLLLQAGHLAQPLRATYARLLVDEYQDCNVVQHAIVSGLAQVLPTCVLGDPMQAIFDFRGNRLVHWANEVQPLFPAAGELRIPWRWRLAGAENLGQWLLAIRQQLQVGQPVDLRTAPAEVRWVQLNAGTEVQQRLVAARTESPNARGSVLIIGDSINVQGRHQLTSQTPGAMAVEAVDLRDLVNFARNFNLQGANALAQLAEFASSVMTGVGAANLRTRVESLRTGRARTPPTPAEAEAVAFVGEPTPQRALLVLNALAEQPGARVYRPEVLHCCRSAMQAVAGGTADFLSAAIQARERNRHLARSIARRSVGSTLLLKGLEADVSVVLHPELMTAQNLYVALTRGARHVVVCSSNPILMPVNNG*
GCA_000481165.1	KI518973.1	11	gabija	KI518973.1_2181	GajA_WP_183617960.1	GajA	2436253	2437980	-	KI518973.1_2436252-2437980(-)_1	VARIRRLIISNFRSIQALDWVPAPGINCLIGPGDSGKSSILDAIDLCVGARRGGTFGDMDFFALNVETPITISVTLGDLPVSLMDIDVYGEFLRGFNPGTGEVEDEPRAGLETVITLLLQVGADLEPTWTLFSERAEQQQLERTLPWKERAALAPARIGSFASSNLSWSRGSVLNRLTDERAELGAELARAARQARANFGNQAVGHLTQTLEVVQRTAQHLGVSVGAMPQALLDAHSVSIGEGAIALHSDTGIPLRSLGTGSSRLLVAGLQRAAASAAPIALVDEVEYGLEPHRLMRFLDSLGAKDAAAPLQVFMTTHSPVALRELSGSQLFVVRSGPQRHSVMAAGEANEVQSTLRKDPEAFLAKSIIVCEGASEVGFARGLDQWWGSLGATSFLAHGGAYVDAGGGSPDNSLIRGTALQNLGYRVMVFVDADKPSTAGLPEAFLAAGGQILTWRPGLTLEDEIFRHLSDQALDALLAKAETIVGAELMNAHIQTKSQGRMTLHDIKAERLIQGYLPATRELLGAASRIRNSGWFKSLTTYQEVARDIVGPSLQNADQGFMAVTNQLWTFTSAP*
GCA_000481165.1	KI518973.1	12	shedu	KI518973.1_1557	SduA_00011	SduA	1653782	1655425	+	KI518973.1_1653781-1655425(+)_1	MDNLKTRIVNSYNDLSADADSFSESSGKSRTVVEPVLRLLRKALLLDISGGEKRVPDADEIKDWVLKLFAKNPTVGDMVRALLLIKEDLVVSEHQLPSIEEALREIGLLEQLHLPDFFFVSSELEGEPCGVLFERYESDGEVLVFLATLFDKKNLMQKVGRMAIRVSKESPEPFLSICTPDGWLRVPKNQIVPGSVSSFTVQCLLEYKYYIYPTLPLSSIIAPELTRRKDNIHLVSLIKEAYLDKVVCTRVRVPLDVVQPRDIDYALHTPDEQIRDCMPYAAHTEFLLYEEDGVLIMDDDYTPYLACQALRVKEVTAVILGKFNQSRAKVLSIGYSELMSPISVSPSAHQSQKRLRDKQELLKKKLQSLRPSFLPAAKMERSFIELCWLLNRVKTRERDLHRFLKENYQILDSHLAAIFSEVPIGKYRADLVLQYHQSDKRVVLVELEPHDKKIFTKKNRLRHQVTHALQQVEDWIQEIHRGVPNIPGWLQGSYTAEGMIVIGRSKDLTEEQRETLALKNAKSSIKILTYDDLLERLSRLIKTLDKE*
GCA_000481165.1	KI518974.1	13	PDC-S02	KI518974.1_14	PDC-S02_WP_151674975.1	PDC-S02	23728	24792	+	KI518974.1_23727-24792(+)_1	MNGRRPSAASLAAPAALLGDIRALIEAARKRAASTVNSELTMLYWRIGQRIHTQVLDRRRGAYGKEVLPTLAAQLVEEYGSSFAEQNLRRMVQFAATFPDERILVSLIRELSWTHFIALMPLKDPLQRDYYAQMASTQRWSVRTLRERIDSMLYERTALSQKPEETIAQELATLRDAQRMSPALVMRDPYILDFLGLRDTWQEGDLEAAIIREMESFLLELGAGFSFVARQKRIPIDDEDFHLDLLFYNRKLRRLVAVELKVGDFKAAYKGQMELYLRWLDKHEREPEEASPLGIILCTGKKREQIELLELDKSGIHVAEYLTALPPRGVLVERLQQATQRAQLQIEQRKTDNE*
GCA_000481165.1	KI518974.1	14	PDC-S06	KI518974.1_16	PDC-S06_WP_100093761.1	PDC-S06	25720	28023	-	KI518974.1_25719-28023(-)_1	MIVCINRLKQFGIFSDFNGTKIQKFGRYNLVYGWNGTGKSTLSNLFSCFELRSMVPRFSTGQFSVVLEDGSTITESTLHSSQLNIHVFNQRFVHENIDWDKSVKSILLIAKEKIDDLQKLEKLKSELQSKKKAHDDKQSDIKKQREALEKFLTNAAKKMKLGLQAIDTSDSYYLNYDRRKLSNFIQNNGETIIKAESVLPDERVIDLTNAAKPDQLPSIAFASTAIEPDYFKKAAGRIRDLIGTTAVNQAIQRLTDNPDIREWVQAGLEIHKNHDSQSCEFCGSPFAQLRAEALAAHFSKEFTEFQSRLQNAATWIESQGAPANQFPASTEFYKELSAEAEKLQKDYATAAEKIDQQMDAWREALKAKITDPGKTDIQISDVVEDDVTNFNDILKSIVALVGKHNNKTSNFKSETSKSKVALELHFAAAEVQEFDYAGSEKKCNDLESEAKNDHKEIEKISLEVGAIEAALSNETVGAKEFNDILHRFIGRSELCLNFNQKKKGYEIIRNGVGEHDGNLSEGEKTAIAFVYFITKLKENGNNIKDTIVVVDDPVSSFDSNHLFHAYSFLRTQCTEAKQLFVLTHNFTYFKLVRDWFTGTNRNRVKKGNAENCFFYRLDAPPGSPRHSLLVDADDSLKNYGSEYHYIFKKLYEYRAHTTLNRDEAFLTANLARKLVESFFTFKYPRRRSDISQLMEAGLKDCTITTPELKEKIYRFINKYSHSDVIEITEESAENLAGESHSVIGNIFQWLEEVDKKHYDEMIQVATA*
GCA_000481165.1	KI518974.1	15	gabija	KI518974.1_430	GajA_00035	GajA	451179	453602	+	KI518974.1_451178-453602(+)_1	MKLQAYRLQNYRRLRDVVIELDDEISIFVGANNSGKTSAVQGLYSMLRGEVKKFELFDFSAALWAEIDAVGRTPPGDEDAPKRLPSILLDLWFRVGEDDLATAMSLLPSTEWDGKCVGIRVAFEPRDAHELVWKFHELHEKANNAAVALAAKRKAAGEQAVEAGAEDAAAVVADAGEYKPWPESLTKYLTKELSKEYTFRYYVLDERAFVGYQAREADYEPLPLGKEPGGAAILKSLVRVDFLRAQRHLDDPDAGSSDRAESLSRRLSRFYHRNLEKRGDDHAALKALDTSEKELNFHLKEVFNDTLTRLAKLGYPGVNNPEIVIRAALDPTTVLGQDAKVHYVIPGVASAQLPDSYNGLGFKNLVYMVVELLDLHEQWKAEDDKRAPLHLVFIEEPEAHLHAQIQQVFIRNVLRLLEDANDHATLFHTQLVITTHSPHILYERGFSPIRYFRRVNDQLGHHTDVRNLSLFKTGASDAPAREFLQRYLKLTHCDLFFSDAVILVEGNVERLLLPAMIELVAKRLRSSALTILEVGGAFAHRFQELIAFVGLTTLVITDLDSVTVKTDAEKAAAQGAGAEGAVDGDDEDEDDDLKPFELEDDDEAEPSGKKKSKKRGSTCHAHVEGAVTSNQTLISWIPKKRSMAELWEVTAEQKTLSLAEDSSAGVRVAYQTKVSVTVGATTSQLCGRTLEEAFGLENADWCQAEANRSVGLKLKRAPSSPEELAEKLHDRVVGKNFDKTRFALEVLASGPLNGWKVPAYIAEGLAWLEAKVAHELEADAAIATEVATIEPTTADVVAIIVDPGQTA*
GCA_000481165.1	KI518974.1	15	gabija	KI518974.1_431	GajB_00041	GajB	453599	455530	+	KI518974.1_453598-455530(+)_1	MSRRIDSPDTDADREIHACIVATPPQPFVVRAGAGSGKTTSLIKALDWVISEHGASMRARKQKVACITYTDLATNEILADVNDDPLVHVSTIHSFYWSIAKTFQADIKVWLQNDIRRRISELEEEFENYSSRVRQTTRDRNKADQERYVRSLEAVAGVRTFNYGVGSDYAKGILGHEDILQLADFLLQNRPLFRRVVALSYPFVFIDESQDTFPGVVKSFKEVEAQMQGKFCLGFFGDPMQSIFMRGAGDIQLEDHWRAITKPENFRCAKQILDVANAVRAQGDGMEQVRGLHERVDGNLKLVEGSARMFVLPNTLNRTEALARVRAWSSATNNDEGWTTPDIAVKILVIVHRMAANRLGFGGIYSALNDKTSDAMKQGMQDGTGWPVRPFLSFALPIVAAVKAGNEFAAMSLLREFSPRLAPAALTGRRAADVLRELHAAASRLVAMLDEAGTTIGDIALHLCDTGLFEFDERYARVLGFVRDIADTAQEPEAADAVPAEGLSLDATMAKFFNCSAQELWPYERYVSEGSPYATQHGVKGAQFERVMVVMDEEESDYRTYNYERVFASAEARAADRARALDGDENTWSRTLRLLYVCCTRAQRGLVLAFFVADPATTLENVVASGILPRSAVFTQEVLVGWP*
GCA_000481165.1	KI518975.1	16	SoFic	KI518975.1_95	SoFic__SoFic	SoFic	101137	102258	+	KI518975.1_101136-102258(+)_1	MNDPLWIWQQPDWPQFNWQAEALAPLLRSCSQAQGRLLGMLGAVGSDTEVQSSLDAMLQNIVTSSAIEGEQLNVGSVRSSLARRLGLHEEGRTTSRSEGLAELLLDATHAHQEPLDEQRLFTWHSWLFPTDDQLLARPLHIGALRGEEPMQVVSGRIDRPTVYFEAPPRAGLEAQLADFLAWFESSRSDASLDPFLRAGIAHFWFVTLHPFDDGNGRLTRAITDLALAQGEQQAIRFYAMSASILDDRAGYYRILEASQKGGLDITKWLQWFLETLLKSLEQALARIDRVLVKARFWQAHRSQTLSAEQIKVLNRLLDGGERGFEDGISAAQYQAVAKVSKATATRHLSDLLEKGCIERLPGGGRSTRYQIAR*
GCA_000481165.1	KI518975.1	17	wadjet_type_I	KI518975.1_427	JetD1_00013	JetD1	442635	443780	-	KI518975.1_442634-443780(-)_1	MKSPTDIGRNLARQWQRSSVRLERLLNPGSWPQSLNIGKPSARLFTDNIQAVLRHVENWRSVNVGKVDWEPVSYRAGLAPISLPMRWHLRSPSEWIAASDDPRVSQEYAQLEYLVEQVDSAFHTLLVAQRSLWLTRTPEEVVATAQLATQLAPGCAQGRPLRLLAEHGVDTKFFERNATLLTKLLDERFEGAASEQGLTTFLDAFEESSHWVLVVPLQPGLLPFKRLRLTTSELAETPLPGSRLLVVENEQCVHLLPETLPDTLAVLGAGLDLHWLASAHLAGKQIGYWGDMDTWGLLMLARARLHQPAVEALLMEQELFEQHSQGNTVVEPAKALESAPPGLLADEADFYRYLLVQERGRLEQEYLPKAQVELAIRKWAR*
GCA_000481165.1	KI518975.1	17	wadjet_type_I	KI518975.1_428	JetC1_00009	JetC1	443764	447069	-	KI518975.1_443763-447069(-)_1	VKQALLWRDSETFILTSIELYNWGGFQGYHRAEIDPSGTAVIGPTGSGKTTLVDALMTLLCANPRYNLASTGGHESDRDLVSYVRGVTGPGDGGVEQSHIARQGKTVTAIAATLERDGAQVRLGAVLWFEGTSSSASDLKKLWLLSESPEQTLEHWLSQHHAGGMRALRQMEKDGMGIWPYPSKKAFLARLRDYFEVGENAFTLLNRAAGLKQLNSIDEIFRELVLDDRSAFERAAEVASSFDDLTDIHRELETARKQQRSLQPVADGWERYRALQEQLQDKQALEGILPVWFAEQGYRLWLAETNRLEKEHKQAELDQAQCRSQLEIQKGVVDQHRQRYLRVGGAGIDQLRGRIADWVRECDKRRLKAEQYQRLAKGLGLADELSAAALEENQQQIAARLEILAQQTTDARQKAFDAGLVQQELNGRLQSLQQERAEVERRPGSNLPGHFHAFRGDLAQELGVDESALPFVAELVQVKPEELAWRGAIERAIGSHRLRILVPQGSSQAALRWVNQRHNRLHVRLLEVKEPSSRPVFFDDGFTRKLTFKEHPYREAVKALLADNDRHCVESTEQLRHTPHAMTAQGLMSGKERFFDKQDQKRLDEDWLTGFDNRDRLAFLAEQIREVNEQLVPAKLALDAAQGDVGQLESQASLLQRIEELQFDDIDRPGAERQLQSLRTQLDTLTRPDSNLAVIKAELDQAEALRESLDQQLQRLIEQCVQLKTQFDQAASATRKAYRGAEKGLSDTQRELAQAHFPILSTDDLGDIDELERKHTRELQGQLKTLGEKLGDQKTELAKRMSDALKADTGALAEVGRELVDVPRYLERLRVLTEEALPEKLKRFLEYLNRSSDDGVTQLLSYIDHEVSMIEERLDDLNSTMQRVDFQPGRYLRLVAKKVIHESLRTLQHAQRQLNSARFIDDEGESHYKALQALVGLLKDACEHSRNQGAKALLDPRFRLEFAVSVIDREGNNLIETRTGSQGGSGGEKEIIASYVLTASLSYALCPDGSSRPLFGTIVLDEAFSRSSHAVAGRIIAALREFGLHAVFITPNKEMRLLRHHTRSAVVVHRRGVESSLVSLSWEALDEHHQQRIRAMHEVAH*
GCA_000481165.1	KI518975.1	17	wadjet_type_I	KI518975.1_429	JetB1_00013	JetB1	447066	447815	-	KI518975.1_447065-447815(-)_1	MAGIFDRIAGASGADETELTAEPMALDDGMDGEQPAMSANIQVDERRTPQRVREAVQEMLKYGLLEESHKPNLYRSALTNIEVVDRILEPLDLAMGVDEVRGLVFVTVRQGEVAEQDDWSHPLVRRQRLNLEQSLLIAILRQHFIAYEQESGTGASQALVAVDELIPQLQVYLGELGSEAKERNRIITLLDQLKGHGLVSALDAHDRVIIRPIITHLANPENLQALVVWLREQVEGAVTPAAGGEEDEA*
GCA_000481165.1	KI518975.1	17	wadjet_type_I	KI518975.1_430	JetA1_00011	JetA1	447818	449170	-	KI518975.1_447817-449170(-)_1	MEDALQALSEMLAAYASQELYEIDPDATHLQAGRELREWIKRRLVVEREGRIYATDALESAIQFVDSLDSRIMTSTASRLSVVQREIENLETGLNPSPTGRIASLRRRIQDLEHELARVEAGHVDVLDEAQAIEGMREVYNLATSLRADFRRVEDSWREADRALRHSIISEQSHRGEIVDRLLDGQDALLNTPEGRVFESFQQQLRQSAELEVMRERLRTILRHPAVPKALNRPQQRELRWLALRLVRESQAVLQARARSERDVRGFMKTGLAAEHHRVGQLLNDFFNLALSVDWQRQSERRKPACLPPVGVAITGVPAIERLRFKTLDDDDAGELDLSLKPAGLEQIDDDFWDAFDGLDREALIHDTLAVLVEQGRPVSLGELASLLPPAHDLETFALWLAMAREAGIEVLTEERQFVELVDEDEQRWGFNLPYVGLDHEALKDIDWEL*
GCA_000481225.1	KI518996.1	1	HEC-08	KI518996.1_3132	HEC-08_WP_093018341.1	HEC-08	3374191	3375330	+	KI518996.1_3374190-3375330(+)_1	MARKWLKQERRTKEELFDALVRNALGFVNTSIDHLQQKPKNAIVDLYTAIELFLKARLMKEHWTLMLAKPETGDLQNLAVGDFLSVYLDDALKRIQSILGEKIDQDASDNFKALGEHRNQIVHFAHSGMDNPSKTQAGVIVETWASWHYLHALLTGPWEAVFQPYSVELQVLNQRMMRQGDFIKARFEILKPKIEIQEKKGNKIVTCGHCHMSAAIVGETHSWGTDYTCMVCGVDDTAVEECNAELPCPGCNAPFKFFQKGLHACPACGHQITTDILIDLCTKQFPEGDDWCEEGHVHIASCHKCQHPQPSVFFIEGMWSCVSCFDRGWGAVACERCDEFVTGDMERIKYFACHKCEPDVRKGLLGLAEPAESPTAEGS*
GCA_000481225.1	KI518996.1	2	Lamassu_Family	KI518996.1_229	Lamassu-Fam__LmuA_effector_Cap4_nuclease_II	LmuA	253527	254750	+	KI518996.1_253526-254750(+)_1	MAGTYTDKFSAGEQGLGYIYQARLALLQLLQLPEDTAIFLEKDDDLDFVDGQGGKSLASLKHKAIGDRLTDLSADFWKSVNIWLVRYKRDGRAASNLRFFLFTTGEVSTDSFLSRLLPNQPTSSGDDETLTALAKKALSASKSKLIAPIAAAFEELNDVEKQDFLERILILDSSPRIDDIPVLIRDKHMRSIRREHREFVFERLEGWWTDVVIKQLTGGRPEGIFGYEVSDKLSNFAEEYKADNLPITFRGKLPSDNIDIDTDPRMFVTQLREIGISANRIRSAILDYYRAFEQRSAWARESLLVLGEVEEYEDRLADEWDRYKDVIFERLEDDSAEDVLRQAGTELYNWAEFETAKIDSLRIRARVTEPYVLRGSFHILADSTPQPRVYWHPRFLDRLGDVLEAAS*
GCA_000481225.1	KI518996.1	2	Lamassu_Family	KI518996.1_230	Lamassu-Fam__LmuC_acc_Cap4_nuclease	LmuC	254816	255235	+	KI518996.1_254815-255235(+)_1	MFRALAGYEEDDDRGMPFSLSLLVLPLSLHKDSREVIASSPRSYLLKTAEKNQQIMVGFADRVTQMLPYAFEGFGLLMERGCIAVADDGRIQTVPKKVRKAVDGTAETVACQKVARVVGKEFARIADRATVYTTFGIRP*
GCA_000481225.1	KI518996.1	2	Lamassu_Family	KI518996.1_231	Lamassu-Fam__LmuB_SMC_Cap4_nuclease_II	LmuB	255232	257187	+	KI518996.1_255231-257187(+)_1	MKIRSIHIYSHDGQRRDLAFKVDGLNVITGRSSTGKSALSEIIEYCMGRSSFNVPEGIIRDKVAWFAVIYQFEKEQVLVAKPTPSGSGASCSTVMLRRGAQLQIPEFKDLAINTDDESIVELLSRLLGIPENRTEVALEHSRNSYDANVKHTFYYLFQKQGLVANKDQLFYRQNEQFQPQAIRDTLPILLGVSSSDRYELESKLRLAQRDLRVNQKKLELARDAVDTSHVQAIGLHSEAKTVGVLGTTDESLNADGVIEVLRSALFWKPETVPDDDGSRISILEEKLVHLRRNRRDAQGRIDAARQFAKRSGGYENEAAEQIDRLASIKALPKNPDSGEWQWPFSEQNLALESPVAVVLLNELASLDKELRVATGQRPKLDAYLTELAGTVDEIKDEIKQKEAELSAAISANEFLAKMGSRNNAAARVVGRISLFLETLLPNEDLANLEAESRRLSNKVKQLEEQIGADDSNERLTSILNNISAQMSRYIQKFNAEFGPYPARLNLPQLTIIFDRPERPVPMGRTGGGENHLAYHLSALLALHLFAAQNNRPIPRFLLIDQPTQVYFPSEQVYQDADGSVQKTEADADLDAVRRLFELLLKFTQEEVPGFQLIVTEHANLREQWFQDALVEEPWTKPPALVPENWPSEPMN*
GCA_000481225.1	KI518996.1	3	PD-T4-6	KI518996.1_3408	PD-T4-6_WP_036366335.1	PD-T4-6	3679519	3680508	-	KI518996.1_3679518-3680508(-)_1	MNEPLSSLELLPEEEGGANLTYFAFAAPTASAPDLPAVLPGPLPDVLSGRYRLERMLGAGGMGTVYRARDLLHEQFGDPAPLVALKLLNESVAESPDASALLYSEFALTRRLRHPNVVRLFTFDVDTACQRAYIVMELMPGLPLDRLLCERPEGLPWSELSAIARPLLDVLAYVHEQGVLHGDLKPSNVMLGEEGVRLFDFGLGQAQAGILDGLPQLSRGRIDAWTPGYAAPELLEGAPLSPAADLYALACVLYELADGRHPFRRLPSNQAREQGLERQLRAPGHLPRRCWPALRTALSLDPERRCIGVRELQEALGARRSWLAGVLAR*
GCA_000481225.1	KI518996.1	4	PDC-S13	KI518996.1_2264	PDC-S13_WP_186842295.1	PDC-S13	2377932	2378801	-	KI518996.1_2377931-2378801(-)_1	MGKIDGQQLDLAIPMTDTDVFHFDDSRPHFDGLCRKNGITYWYARDFMEMLGYQTFSSFNKAVQKAIAACTTLGIDVMENFQQVDREINGKSERDYKLSRFACYLTAMNGDTKKPEVARAQAYFAAVAETFKRYIEAAEDVERVLIRDEISQHEKALSNVAKDAGVTEYHFFQNAGYRGLYNMNLKDLKDYKGLSGKDAGRSLLDFMGKQELAANLFRVTQTEAKLANEGIRGQKAAERAAESVGRKVRETMIEISGDTPESLPLARDIKQVKGDLKASSREFKKLDKN*
GCA_000481225.1	KI518996.1	5	Shango	KI518996.1_176	Shango__SngA	SngA	201549	204416	+	KI518996.1_201548-204416(+)_1	MARKRRGRKSNASGGLVLGAIFVVILASIPKTVWFLIGIALVLGGIIWLIAKLVADSKPLANRAPPVKVDQVASTKPVKLAKPAKPTKPPTPVAAAPRATKPAPAVGQAQVSPCTEIDLSAFFNLSLDEPEPVLEALPAAAESTKNETRTVEAPTSEAPPRVVQAASAPARVSSPAPAVKALSQLATSPIKTNTPATQTSPVQAAEITRSETSKRETPIAVTPLPVVRAASTPARFDPPPPPEKDLSHFFTISIGSSKPPSYPIPDRPAEFEDIEPHWVPAGETVEVAGEKIPGGMFYLGTTTGLSYGETEPSMIDPSLPVARRIVDIAERLTHYWPRYDSLSPEARRAYLQWLSSGRKAPHANIGYVFIFFYGLERRALIDAKSDPVAAGEVPAIIAEVSRLQSIYHDNYSFQGYAKRFLEFVTTRGFQKKRYLEKPPEVDRSSYDMAMELRVGLGQLALDKQPVPAEWALAWVLSDVNIGLRTPATRCQAEFAKLFKMRYEEAYGAGIVLPQNKTRVKVEYQPASGSLRPLKVPGTENLPDVTAVSGPRNKLQKITDECTAELDSYSRYLGRNPDSPDALEGVLQLPIALWPETTRAELESLKERIGEGMLVMSFGELAGRLKSAGALSRGKVLAFARSLESLHIGLQPDVLAGSRIPKSEDSIAMFATQPEDGDLRSSPAYGAASVTLDLACAVAAADGETSPQEIMLLSRHIDSWSHLSSAHRKRLKAHLRLQLNQPPTLQSLKKRLDPLDTSAKRAIVAFLAHLAQADGEVSPAEVKLLERVYKSLQLDAQLLYSDLHIAASSQPGSTPSAALSPQAAAPAPTAGGGFVLDQDRIAALQKETEQVSKLLAQVFVDEQVVEPEEPTVEEEASGDTSLWSLDAEHSAFLRLLVSRSEWSRDELEAVAADMELMLDGALEHVNDAAFDLFDMPLTEGEEPVEINSEIREKLTV*
GCA_000481225.1	KI518996.1	5	Shango	KI518996.1_177	Shango__SngB	SngB	204662	205708	+	KI518996.1_204661-205708(+)_1	MHADLNPDRRLHATGGQARSLYAELAKNMSTRTKPDGGALQGIVEKFIAQAKAEAKSSGKSSEEVIRSNLDELTEMVNGYDFADVIATYCKGFEEGNEQLKADAIRWLRGEFTTKTDARAALGVRTIIDDASVYDQLKLLSRFVRLAGFSGLMVCLDELVNLYKLSNTQARNANYEQILRILNDSLQGAAEGLGFVLGGTPEFLMDTRRGLYSYPALQSRLAENSFAKSGLIDLSGPVIRLASLSPEDFYVLLQKLRHVYAGGEQSRYLLPDEALPAFMAHCNQRLGDAYFRTPRTTITAFINLLAVLEQNPGANWRSLLGEIEVATDDGGAADTQVDPDDELATFKL*
GCA_000481225.1	KI518996.1	5	Shango	KI518996.1_178	Shango__SngC	SngC	205683	207905	+	KI518996.1_205682-207905(+)_1	MSLPPSNSDSAGFGLLDPAIQRWVWREGWTSLRDAQERAIPALLNADRDVIIAASTAAGKTEAAFLPILTNLLEHDDPAGSVIYVSPLKALINDQWDRLETLCQELDIPVIAWHGDISASRKQRFLKSPSGVLLITPESLEAMFVNRGAGLAGVFANLRYLVVDELHAFIGSERGKQLQSLLHRVELVVERTVPRVGLSATLGDMALASSFLRPGKEQGVEIIESKTSEQVLKVQVRGYVEALSQRETANSEEAQRDDDSGVEQAIAAHLYQVLRGSNNLVFPNSRGKVEWYADQLRRLCERDGVPNEFWPHHGNLSKDVREEAEKALKAGNRPATAVCTTTLELGIDIGSIRTVGQIGSPPSVASLRQRLGRSGRRQGESAILRSYCKERSLSDDSSLSDRLRQGLVQSVAMIRLLMANWFEPPKVQGCHYSTLVQQILSIIAQRGGATAGELWRSLVATGPFSTVAQPDFLMLLRAMGEHDLVLQESSGLLLPGESGERFINHYDFYSAFISDEEFRLVCDGKALGSLPVSRPLTVEQRIIFAGRRWQVTDVDANAKVVVVRPSPGGAPPVFDGIGARVHDHVRQEMRQLLSEEAPCPFVDAVGQNLLGEARRCFSELGLASRGLVDVGAVTAVFTWHGDWTNDALVILLEWHGLRCDRAGLVLEVNGSVERVQEALRLIAESPVPPLPELLSDVQNMMCEKWDWVLPPNLLAASYASTYLDVESARKVAVRLGRERQ*
GCA_000481225.1	KI518996.1	6	argonaute_type_I	KI518996.1_3133	pAgo-associated_WP_053326746.1	Aga_REase-PNTD1-PNTD2	3375582	3377051	+	KI518996.1_3375581-3377051(+)_1	LRQLEIENELRDVVSRIINQVDLSTKQGRLDINLSLEDALIPILKAAYNLPNLINLNRRQKNFPGIDLGDDHDRVAFQVTATTSLEKVKKTLTHFVDKQFYNTFDELYVLMLTNKQASYSQSAIDAITNGAFEFSTKNHIIDLGDILAKVSGLRIPAQERVLNDFKIILGDIKAYLDFNAEGNLQSHTLTSNLITITPPETVYVAELLLNEASILEQAREHLNFRKNSYSRQSLVKMALLLNGSGTDDWVVFENRIFTFEDINNSSIRHIVDVGTIEALESRDLSESEIDDNINIFKLLLNNHVRETVKPHNIVYDRREKIFFFKPHNPDDESRKEDWVGKKKSTRRVYEKVMSKRDPTRLAHHVHLSFELSFTSIAQQWYALVVPSWLYTYDGNRKSRFHEDLLSKQKRLEFNQSVRNIVRFLAYYLRSVNSPITKALPNNSASTPALDSPANEVEFFGELLEITCEEKLVEGEQVGAEFDEELALED*
GCA_000481225.1	KI518996.1	6	argonaute_type_I	KI518996.1_3134	pAgo_WP_068133589.1	pAgo_I	3377041	3378456	+	KI518996.1_3377040-3378456(+)_1	LKIKILKEPMLEFGNGAHICPRTGIETLGVYDKRDELRRSELRIGIVGRGEGVDLLDEWLDKCKRGIVGKEETKFPNLFRGFGGVDEYHGFYTKILSSPQYTRTLQKSEINNISKITAREDRVVKCVELYYEQIRFLSENRSIDVIVCVVPNDIFDSLTKATGDKDTESLEAYLEHNFRRLLKARCMHLGIPLQLVREKTILSVKPSIDQQDLATKAWNFCTALYYKGNRTVPWRLVEDKFKPKTCYIGIGFYKSRDGETVSTSLAQVFDEFGHGVILRGAPVSLDKRDKRPYMDESQAYELLDSALAEYEKALMQKPARVVIHKSSRFRPTEVSGFSRVLNAKGIRTKDLVSITSTDIRLFSDKNYPPTRGTLLSLSETQGVLYTKGIVDFYKTYPGMYIPSPLRVEAFESDSSLEDLCKEILGLTKMNWNNTQLDGRLPITLECANKVGDIMKYVDASEKPQVSYSFYM*
GCA_000481225.1	KI518996.1	7	cas_type_I-F1	KI518996.1_2615	cd09739	Cas6f	2764247	2764810	-	KI518996.1_2764246-2764810(-)_1	MDHYLDIRLRPDPEFPPAQLMSVLFGKLHQALVAQGGDRIGVSFPDLDESRSRLGERLRIHASADDLRALLARPWLEGLRDHLQFGEPAVVPHPTPYRQVSRVQAKSNPERLRRRLMRRHDLSEEEARKRIPDTVARALDLPFVTLRSQSTGQHFRLFIRHGPLQATAEEGGFTCYGLSKGGSVPWF*
GCA_000481225.1	KI518996.1	7	cas_type_I-F1	KI518996.1_2616	pfam09615	Cas7f	2764814	2765842	-	KI518996.1_2764813-2765842(-)_1	MSKPILSTASVLAFERKLDPSDALMSAGAWAQRDASQEWPAVTVREKSVRGTISNRLKTKDRDPAKLDASIQSPNLQTVDVANLPSDADTLKVRFTLRVLGGAGTPSACNDAAYRDKLLQTVATYVNEQGFAELARRYAHNLANARFLWRNRVGAEAVEVRINHIRQGEVARAWRFDALAIGLRDFKADAELDALAELIASGLSGSGHVLLEVVAFARIGDGQEVFPSQELILDKGDKKGQKSKTLYSVRDAAAIHSQKIGNALRTIDTWYPDEDGLGPIAVEPYGSVTSQGKAYRQPKQKLDFYTLLDNWVLRDEAPAVEQQHYVIANLIRGGVFGEAEEK*
GCA_000481225.1	KI518996.1	7	cas_type_I-F1	KI518996.1_2617	pfam09614	Cas5f	2765853	2766836	-	KI518996.1_2765852-2766836(-)_1	MSVTDPEALLLLPRLSIQNANAISSPLTWGFPSPGAFTGFVHALQRRVGISLDIELDGVGIVCHRFEAQISQPAGKRTKVFNLTRNPLNRDGSTAAIVEEGRAHLEVSLLLGVHGDGLDDHPAQEIARQVQEQAGAMRLAGGSILPWCNERFPAPNAELLMLGGSDEQRRKNQRRLTRRLLPGFALVSREALLQQHLETLRTTLPEATTLDALLDLCRINFEPPATSSEEEASPPDAAWQVRDKPGWLVPIPAGYNALSPLYLPGEVRNARDGETPLRFVENLFGLGEWLSPHRVAALSDLLWYHHAEPDKGLYRWSTPRFVEHAIA*
GCA_000481225.1	KI518996.1	7	cas_type_I-F1	KI518996.1_2618	cd09735	Cas8f	2766823	2768124	-	KI518996.1_2766822-2768124(-)_1	MSERPNGDSPTLRQLIESFIQERLQGKLDKLKPDEDVKRQSLLAGHRREAWLADAARRVGQLQLVTHTLKPIHPDARGSNLHSLPQAPGQPGLAGSHELGDKLVSDVVGNAAALDVFKFLSLQYQGKNLLNWLTEDSAEAVQALSDNAEQAREWRQAFIGITAVKGAPASHSLAKQLYFPLPGSGYHLLAPLFPTSLVHHVHGLLREARFGDAAKAAREARSRQESWPHGFSEYPNLAIQKFGGTKPQNISQLNSERYGENWLLPSLPPHWQRQDQRAPIRHSSVFEHDFGRSPEVSRLTRTLQRLLAKTRHNNFTIRRYRAQLVGQICDEALQYAARLRELEPGWSATPGCQLHDAEQLWLDPLRAQTDETFLQRRLRGDWPAEVGNRFANWLNRAVSSDSQILGSPEAAQWSQELSKELTMFKEILEDERD*
GCA_000481225.1	KI518996.1	7	cas_type_I-F1	KI518996.1_2619	cas3_yersinia	Cas23f	2768535	2771765	-	KI518996.1_2768534-2771765(-)_1	MNILLVSQCEKRALSETRRILDQFAERRGERTWQTPITQAGLDTLRRLLKKSARRNTAVACHWIRGRDHSELLWIVGDASRFNAQGAVPTNRTRRDILRKEDENDWHSAEDIRLLTVMAALFHDIGKASQAFQAKLRNRGKPMADAYRHEWVSLRLFEAFVGPGSSDEDWLRRLADKRETGDAWLSQLARDDRQPAPPGPFQKSRLPPLAQAVGWLIVSHHRLPNGDHRGSASLARLPAPIQSQWCGARDADAKEKAACWQFPHGLPFASPHWRARTALCAQSMLERPGLLARGPALLHDAYVMHVSRLILMLADHHYSSLPADSRLGDPNFPLHANTDRDSGQLKQRLDEHLLGVALHSRKLAGTLPRLERQLPRLARHKGFTRRVEQPRFRWQDKAYDCAMACREQAMEHGFFGLNLASTGCGKTLANGRILYALADPQRGARFSIALGLRSLTLQTGQAYRERLGLGDDDLAILVGGSAARELFEKQQERLERSGSESAQELLAENSHVHFAGTLEDGPLREWLGRNSAGNRLLQAPILACTIDHLMPASESLRGGHQIAPLLRLMTSDLVLDEVDDFDIDDLPALSRLVHWAGLFGSRVLLSSATLPPALVQGLFEAYRSGREIFQRHRGAPGRATEIRCAWFDEFSSQSSAHGAVTSFSEAHATFVAQRLAKLEQLPPRRQAQLCTVHAAGEARPALCRALAGQMNTWMADLHRCHHTEHQGRRISFGLLRLANIEPLIELAQAILAQGAPEGLHIHLCVYHSRHPLLVRSAIERQLDELLKRSNDDAAALFARPTLAKALQASTERDHLFVVLASPVAEVGRDHDYDWAIVEPSSMRSIIQLAGRIRRHRSGFSGEANLYLLSRNIRSLEGQNPAFQRPGFETPDFPLDSHDLHDLLDPALLARIDAGPRIVEPFPLFPRSRLVDLEHRRLRALMLADDPPTSLLGVPLWWQTPASLSGALQTSQPFRAGAKERCYALLPDEDDEERLHFSRYEEGTWSNQDNLLRNLDLTYGPRIQTWGTVNYREELVAMAGREDLDLHQCAMRYGEVRLRENTQGWSYHPYLGVKQNK*
GCA_000481225.1	KI518996.1	7	cas_type_I-F1	KI518996.1_2620	cas1_YPEST	Cas1f	2771762	2772736	-	KI518996.1_2771761-2772736(-)_1	MDDISPSELKTILHSKRANLYYLQHCRVLVNGGRVEYVTDEGRHSHYWNIPIANTTSLLLGTGTSITQAAMRELARAGVLVGFCGGGGTPLFSANEVDVEVSWLTPQSEYRPTEYLQRWVGFWFDEEKRLVAARHFQRARLERIRHSWLEDRVLRDAGFAVDATALAVAVEDSARALEQAPNHEHLLTEEARLSKRLFKLAAQATRYGEFVRAKRGSGGDPANRFLDHGNYLAYGLAATATWVLGIPHGLAVLHGKTRRGGLVFDVADLIKDSLILPQAFLSAMRGDEEQDFRQACLDNLSRAQALDFMIDTLKDVAQRSTVSA*
GCA_000481225.1	KI518996.1	8	cbass_type_III	KI518996.1_2406	TRIP13_00002	TRIP13	2517465	2518379	+	KI518996.1_2517464-2518379(+)_1	MTKNPSSDATLPKGIHRSWKLPDKSLGDLWDSIVMDEAIKKQLLSQAIVNFTVRPKVERTVLPLHGVILLVGPPGTGKTSLARGLAHRVAESFSSAKFRLLEVEPHTLTSSAMGKTQRAVADLFSQSIAESAAAGPTIVLLDEVETLAADRAKLSLEANPVDVHRATDAVLVQLDMLAERNPHLLFVATSNFPQAVDSAFLSRCDMVMEVPLPGKDACKQILVDCLNGLAKTFPGIGKLSSAHQFDVCAGECVGLDGRAIRKVVANALAADPQVAIDPNKLSVEHLRSAIRQAKQMRLQGGKQK*
GCA_000481225.1	KI518996.1	8	cbass_type_III	KI518996.1_2407	HORMA_00003	HORMA	2518376	2518846	+	KI518996.1_2518375-2518846(+)_1	MTTVVSRTFRSSPHRDALQTWDAIVELLTQGKDGTARSELRAVTGVAASLIADQAPKSAPIVATCDGPRTRIYCLFDEDAIDGDDANEEVLGFEPLKGDWGVSLPCPKEQLGWVQSALKKHSSRIIARDLSQGIATQAQADAGQALSLDLGGFLKS*
GCA_000481225.1	KI518996.1	8	cbass_type_III	KI518996.1_2408	HORMA_00004	HORMA	2518843	2519343	+	KI518996.1_2518842-2519343(+)_1	MSTVATYSYTHSVTYVTDNILKSLKDIILLSGLDPEHFADRWESNTRAIKTWLGTGDLRKVILEIYNPATDKLVTRWDIDIVYGWSDGDGSFWTDTEQLKYAIKKAGLLPSQAKYKLMLDTKPGRPDVEGWSKGSYRSTDGMVKQSLGSTVEHSGLAGQAGYWRQR*
GCA_000481225.1	KI518996.1	8	cbass_type_III	KI518996.1_2409	Cyclase_00049	Cyclase	2519343	2520245	+	KI518996.1_2519342-2520245(+)_1	MLSIDEAFRKFKSRLELNEREQKNASQRQNEVRDYLQTKFGIARSFLTGSYARYTKTKPLKDIDIFFVLKDSEKHYHGKAASVVLDDFHSALVEKYGSAAVRKQARSINVDFGVHIDAEDNTDYRVVSVDAVPAFDTGDQYEIPDTASGKWIKTDPEIHKDKATAAHQAYANEWKGLVRMVKYWNNNPKHGDLKPVKPSFLIEVMALECLYGGWGGSFDREIQSFFATLADRVHDEWPDPAGLGPAISNDMDAARKQRAQQLLFQASQDASIAIDHARRGRNIEALRAWRALFGPKFPLS*
GCA_000481225.1	KI518996.1	8	cbass_type_III	KI518996.1_2410	Effector_00083	Effector	2520284	2521009	+	KI518996.1_2520283-2521009(+)_1	MSQWSLSQLLSSLHEDIQQRLSVVRKTFGHPGTKGDASENVWIDMLDTYLPKRYQAAKAHVVDSLGNFSQQIDVVVFDRQYSPFIFTYENETIIPAESVYAVFEAKQTADAGLVAYAQEKVASVRRLHRTSLPIPHAGGTYPAKPLIPILGGLLTFESEWSPALGPSMDKALNANLTEGRLDIGCVAAHGHFFYDQASGAYSYTNENKPATAFLFKLIAQLQFSGTVPMIDVEAYGQWLTK*
GCA_000481225.1	KI518998.1	9	DMS_other	KI518998.1_253	BrxL_00002	BrxL	272759	274798	-	KI518998.1_272758-274798(-)_1	MDIELNKDLDHLLNEHFAGRVVRKDLTKLIKEGANVPVYVLEYLLGMYCASDDAEVIEQGLKNVKTVLAENYVRPDEAEKVKSLVRERGTYKVIDRVTVRLNERKDRYEASFSNLGIKDAEISAGIVKEYEKLLVGGIWVIATLSYYHEEGQSGSPFGVTLLKPIQMPNMNMQELFTGRSALTTLQWRETLIRSIGMEPSTLDESVQWHLLARMVPFVENNYNVCELGPRGTGKSHIYKECSPNSMLVSGGQTTVANLFYNMSSRRIGLVGLWDVVAFDEVAGINFKDKDGVQIMKDFMASGSFGRGREQMEASASMVFVGNINQSVESLVKTSHLLAPFPEQMIDSAFFDRFHAYIPGWEIPKMRPEFFTNRYGLIVDYLAEFFREMRKRSFADAIDKYFKLGNNLNQRDVIAVRKTVSGLLKLLYPHDQFAKEDVRQCLEYALQVRRRVKEQLKKIGGMEFYDVHFSYIDNETLEEHFVTVKEQGGGTLIPEGQSKPGFIHTIGLSGKGMPGLYRLELQVTKGSGKLATSGLWNSSIAKEQVKIAFDYFKANASRISASARVLEHDFHLHVVELQNTGPLTHMALASLVAFASGLLGRPAQGQMVVLGDMSLGGNITPVESIAECLQVAFDAGGKRVALPMSSAVDLPTIPPELFTKFQTSFYADPVDAVIKALGVD*
GCA_000481225.1	KI518998.1	9	DMS_other	KI518998.1_254	PglZ_00006	PglZ	274811	277438	-	KI518998.1_274810-277438(-)_1	MDSKQLTQGLHQAFFAENHRIVFWYDPEQNFADALNELDLPDVQVLNMQGKSTFGTKLQLELEDTQGKYLLYFPCAEPDAEDDWLLDIKLFSRSFYADRVSMIFNELGLQQVSLREHLSRRESFLKSTARVSALKRLIQSNATAEELDQAMIAVLLGSAACDITTLLCTLADQIVRDDLGLESNPGVIDELYQHGLMPALLQALRDEVGYPASAEEISGEKPFSFGHFLIRLLATGFCESISEIPDWASAIAIPSASARATSRALLSRWRDSSRFYKSYDVVSSWVGEALRISDKLGELSLETLANVATFEAVERQIIIDLNQAIPSAAPSDLQVFSRIIGERLDNYWASRHKDDEIRRKYRLLYSALAAAIELFGLRLQFGAGFHYSGTEALYKAYEGELYRFDSAYRRYVAASQRAHVELLKKLDEEVEQCYAYWYLDQLGRNWGDCVEAEQRLTHWKIAGVPNQQNFYERWVQPQFEKHRSKRIAVIISDAFRYEAAVELRERINEKRYSEATLSSQLGVLPSYTTLGMASLLPHQTLEYRESAADTVFVDGQSTAGTIQRDKILAQYQGIAVTADEVKAWSRDEGRERLKDKQLVYVYHNVIDDRSDSGGPSESDTFQHVEVAIEELTELTRKILMHFNTSTVIVTADHGFLFQQSKLEAADRTALVDKPGSAFKSKKRYVLGHTLPEAKDVWQGSTKHTAGTESDTRFWIPKGANRFHFVGGARFVHGGAMPQEIVVPVLTVNQLRGEKAEKRTRRKVGVISPKSVLKMVNSIQRFDLMQTEAVSEQVLPVTVAVAIFEGGQIISSEEVVTFDCTTDSMSDRLKQVRLSLAGSDFDRKKDYFLVIRDKDLNTELERYRVTIDLAFTDDFF*
GCA_000481225.1	KI518998.1	10	DMS_other	KI518998.1_298	BrxC_00001	BrxC	325963	329634	-	KI518998.1_325962-329634(-)_1	VSIKEIFFKELDRPINGVVKADQADDATVHQELDEYVVTNELEKHFRSFFESYSTDLSDPSIANRVGVWISGFFGSGKSHFLKTLSYLLANIEAHDARGNSKRAVAFFDQNKVRDAMIRADIDKAVANSADVILFNIDSKASSNDAGNPILNVFLRVFNEHQGFSGDHPHIAHMERHLTQRGVYEQFKQAFNTATGLEWVDERDGYQFYQDDIEKALASALGLSADAAHKWFEASEQTFSVSVENFCNWVKEYLDTQPAKHRVLFLVDEVGQFIGSDTRLMLTLQTITENLGTICKGRAWIIVTSQADMDAVLGELSATKANDFSKIAGRFKTRLSLSSSNTDEVIQKRLLRKTEAAEAELRALWEQKGDILRNQITFDRSGPTLKNYDGPDSFVANYPFAPYHFQLVQKVFEEIRKVGATGAHLAYGERSMLDAFQMAALSLKDKPLGALVPMYSFYRAVEGFLDTAVKRTIDQASESEVLDDFDVQILRTLFMIRYVDLIKGTLDNLVTLSIEEVDTDKLALRRRLEGTLQRLEKENLVIRNGDEFVFLTNEERDITRKIKATEIASSDENKALAELIYKDLLKDKNKFRYNLTKTDYSIGRFLDGHSLEGRYEQDLRVEVISPLDPDYALYGEAGCLNKSNEAPAGLALFKLPDSSELFGELRIWLKTNKFIRLNNDDNQPDLSRILSDRGRENQERKKRLRLMLEALLERAEIYALGQHLKLNGSNIQTRFDEACQYLLENTYNKLGYLRVLQQEPERELHAVLHSDDITQLGLTLDGEDGNAQAIKEVEQFITLRASGNDRLLVSDIVERFNKRPFGWPDGEILLLIGRLAAAGRISFHVAGPSLALPDAFEYLTNSRKRREISVQKKRQTDEVLLKKVRNLSQDLFNALGPAGEKELYAFYRSRLETWLSELKSYKSKVDVGRFPGKSTIEKSLLTLQRLLGNSDSVDFFKGVVDNQNDYLDLEEDYRDLNEFFTNQLHSWQQLQQALRRFEKNRNALEKNDSARKAMVELQAIESHASPYNQLHKVSGLVETVEAVNVSILTEQREQALAAIDQKIALLQAEIAKSGIESAELSNRLLRPLQLLKAEAETETSLAHIYQLESQTAEERLQDGIFELERAIQAEVDRQQKLQQQAEKAAQQTAQGSNQVKEERTPPPVPVKPVAPPKPVVEIAATSVFNKLGNGVYLEAQADVDRFLSALKAELDAQIQQGKRIRLR*
GCA_000481225.1	KI518998.1	10	DMS_other	KI518998.1_299	BrxB_00005	BrxB	329653	330228	-	KI518998.1_329652-330228(-)_1	MNQQLQDRLNQIPEKILTEEFLKSQGLGNEIGFWIFDYAPEDELQVRQYLDFLKSFLDKKHSQLKVVNINLLQAMKDYLDQRNFTDKAIQMQTAKGDSALLKALAGPLHMDKFAPYLMEHYRATEHDVVLITGVGSVWPVLRAHNLLNKLHALLGHKPLVLFYPGHYSGQSLALFNRITSNNYYRAFKLVP*
GCA_000481225.1	KI518998.1	10	DMS_other	KI518998.1_300	BrxA_00005	BrxA	330251	330868	-	KI518998.1_330250-330868(-)_1	VSVQTFSYDSDLIGGSLQVRESRIVADLLLQNASADHWYEVIQQENRLQKRTSASAKRVAQALRKRLERLDAAFWRAIRDGDDELATQVVFCSALERNLLLVEFIETVVRDAFVTRAGVLEPYHWSEFLDERSHRDPAITSWTESSRKKMAQVVYRMLAEVGLLESTRSMRLQNLRIRPEARALLDDSYRQRIKACLEVSSAAAQ*
GCA_000481225.1	KI518998.1	10	DMS_other	KI518998.1_301	COG2378	WYL	330865	331734	-	KI518998.1_330864-331734(-)_1	MLNLKHEVLLRLRAIELIAFWEGRLITTQLIEWFGITRQQASSDINRYNTEFNEGALVHNPAVKGYVPAAGFQPVLTAGHVNEYLEMLVSQGGQPMAQVLESHPGVATVQLPDRAIRPEVVREVVRACRAGTSLRILYASMSNPAPHERVISPHTLVYTGFRWHVRAWCHKREDFRDFLLSRIDRTPKPCDEEAPKAESDCLWQEKISLTLIPNLLLSDSQKALVERDFAMPEGRLQLTVRKALAHYTLQRFQAAITEDDASRVREHPLQLLPTDRRRLEPLLFGGGQG*
GCA_000481225.1	KI518998.1	11	PDC-S02	KI518998.1_659	PDC-S02_WP_151674975.1	PDC-S02	730019	731083	+	KI518998.1_730018-731083(+)_1	MNTRRSSAASSAAPSALLGDIRALIEAARKRAASTVNSELTMLYWRIGQRIHTQVLDGRRGAYGKEVLPTLAAQLVKEYGNSFAEQNLRRMVQFAATFPDEQILVSLIRELSWTHFIALIPLKDPLQRDYYAQMASVERWSVRTLRERIDSMLYERTALSQKPGETIAQELATMRDAQRMSPALVMRDPYILDFLGLRDTWQEGDLEAAIIREMESFLLELGAGFSFVARQKRIQIDGEDFHLDLLFYNRKLRRLVAVELKVGEFKAAFKGQMELYLRWLDKHEREPEEASPLGIILCTGKKREQIELLELDKSGIHVAEYLTALPPRGVLVERLQQATQRAQLQIEQRKIDNE*
GCA_000481225.1	KI518998.1	12	PDC-S24	KI518998.1_295	PDC-S24_WP_051679903.1	PDC-S24	322598	324076	-	KI518998.1_322597-324076(-)_1	MQPAGYNRLLQESTVKALPPARLAEVRAVTRKEVIGQTLAVPASMAPAAGDLLGHILFALKHEGVELAILAQCLPLITEPELRTAIEASPTSQYLRKAAYLWEHFTGQCLQHQASNLRTAYVPLFDPAQYITVAGTKNNRWRVLFNGIGSLDYCVTLRRTDALQALLERNLLQQAIDFSESLPRDILNRALAWAYLHETRDSYAIENETPSEDKAARFVDLLKQAHQPRQLDEDYFVELQNAVISNPYAQAAAFRHQQNYLSNGLRGALGVTYLPPPPKLGRELMEQLIQLANQPPEDLDPLLLASTVSFAFVFIHPFMDGNGRLSRFLFHQVLCQRGALKHGLLLPVSVALRQNEADYLATLQGFSEPARRFWDVTFIDEGQFAFDFTGHEALYRYWDGTACAEFMLRATEQALERHLKEETQFLNRYDAIYRRIDQQFDIPNSTLARLVMFCLDQNGTLSQNRRKQYQHQVPAAVFDALESAWREVINHG*
GCA_000481225.1	KI518998.1	13	RM_type_IIG	KI518998.1_294	REase_MTase_IIG_00005	REase_MTase_IIG	318890	322459	-	KI518998.1_318889-322459(-)_1	MNTSHIKSYAPKARTAFIAAMTKRAALFGIRESSIPAMGIAPVEQKGDLVLIGERAFPASIIRPRAALVKKVEQLGFAQAMEQAAYSWFNRLCAIRYMELQDYLDHGRRVLSAADGSADTPQILEDCLEVDLPGLDKQLITELKLDGNKDEELYRELLLAQCHALHQAMPFLFEAVDDATELLLPDNLTKTDSLIRELVSAIPEEDWANIEIIGWLYQFYISEKKDQVIGKVVKSEDIPAATQLFTPNWIVKYMVQNSLGAQWLATYPDSPLKAQMEYYIEPAEQTDEVNAQLAAITPESLNPEELTLIDPASGSGHILVEAYDLFKAIYLERGYRQRDVAQLILEKNLFGLDIDERAAQLSGFALMMKGRADDRRLFERGVKLNVMALVDSAGFDAEVVANGVKLADFGLQLDDLTELKRLFEHATTFGSLIQVPVGLAEKLPVLKHLSETASQDLFITDEIKRLGLLVQQAELLTEHYDAVVANPPYMSSSGMNALMKRLAKDYFPDARNDLFACFIERGYTLATIAGRCSMVTMQSWMFLSSFERMRERMLRAKTITTMAHIGYNSFPSMNSKVAQATVFSITNKRCGNYIGTFIDLNSAPQSADKRAVFLARDPANRFEIAADEFAKIQGSPLAYWLSDQMRQLFVAHKERLKTNSGLTTGDNERFVRFWWDVSAELLGLGIQSRAESLSAAAKWYPYNKGGDYRRWYGNDELVVNWYKDGREIQSTGRCVLRSKDEYFKPGVTWGGLTSSAVSFRLSEVGHLFDSNKGPMIFGPDDHLLYRLGLLNSTFSHEVLQSLNPTISTQTGDIERIPAPYFPSIRERVQGLVQDLVDIACKDWNAYERSWGFQFLPILTASSEPAPTLESSYNAWITLNRETIAEMQRLEEENNRLFIDAYGLTDELTPDVRIEQITLTVNPAYRYGGKLSEAELWTRFREDSMQELVSYAVGCMMGRYSLDEPGLIYAHSGNQGFDPSRYTRFPADADGILPLTDKEWFADDAANRLIEFISVAWDKTHLEANLRFLADNLAPKKTESSRDTLRRYLCDNFFKDHLQTYKKRPIYWLFSSGKQKAFQCLVYLHRYNEGTLARMRTEYVIPLSAKLSSYAAKLEKDIEASNSTAEKKALEKQLSTLHNQQAELATFDEKLRHYADQRISLDLDDGVKVNYGKFGDLLAEVKAVTGDKAD*
GCA_000481225.1	KI518998.1	14	gabija	KI518998.1_303	GajA_00012	GajA	332393	334531	+	KI518998.1_332392-334531(+)_1	MHISKLTLVNYRNFKNTTLQFHKGVNTIIGENGSGKSNILRAIRLLLDDTMVRAAYRLDESDFSRSLGQWQGHWIIISMEFEEISTDESVQALFLHGTATLEDTPLRKATYNLIFRPKKEIRLKLADLDLFDADQLAEIRDTITIDDYETIFTGRSWVDFSDPDVYKAFVGDFDLCCFNSETEFPDIGSKVPGFLSVTKEVSLTFIQALRDVVAEFHNNRTNPLLTLLKSKSGEINPATMQPITELVRELNTSIEDLDDVQSVRNHIRETIKDAAGETYSPASLSIKSDLPEDADKLFQSLRLFVGESEEGYEGAIHELSLGGANLIYLTLKLLEFKYQREKLAMANFLLIEEPEAHIHTHIQKTLFDRIAYSDAQIIYTTHSTHISEVSNVSNVNILGRHGSFCEAYQPAAGLEPVQVTSIQRYLDAVRSNLLFAKSVILVEGDVEEILIPILIKQVLGLSVDELGISVINIRSTGFKNVAVLFHDLRIRKRCAIVTDLDQAFFDITPLPTDAPPTVAKKAKAAGSQRSGLERKADLDGFITGNPWLAAFYAKHTFEVEFVSAGNHEAVVQTVPKVYTDDATIKQAKAELQSGELGQMGSRTLTMAKQEGKGWFAILLAEYLTTQIQIPAYILQAIHFAHGPFSHSLIGRILQHRAECLFSSWPSFATQKKDFLLEVERFQRNEINLQALKTAALLMIPGDAINDFLAEMT*
GCA_000481225.1	KI518998.1	14	gabija	KI518998.1_304	GajB_00025	GajB	334531	336312	+	KI518998.1_334530-336312(+)_1	MFTWDPQDLNSEQSAAVVEPSSVFLIACPGSGKTRTLTYKIAYELSRRTDKRIVVAITYTHRAADEIQERIEDLGIDTSGLWIGTIHAFCLEWIIKPYGIYSPALAHGYRVIDTHDRELLLGRLCEPYRGVTHWDCDYYVTEAGYHLGCPDTRKHDAIHKVLAEYFKELTASRQIDFEQILWHAHTLMRDQVHIAVLLSRVFSHVLVDEYQDTKKIQYSLVTSILRAGRGQTKAFIVGDPNQAIYGSLGGYAMPVADFRAQAGIPIKEMALSRNYRSSERIISYFSNFNVHATSIKSAGKHAAFPSLVTYNQEVAHSDVHDELVRLIQLSLAAGNSPENICVLGPWWILLASTTRKLVTMLPDQQFDGPGLVPFSNDPDNFWFKVSKILLTESSPNLLARRMRWANDVIKDLDDFGVDTTRLTPRMLLRECNALEIDESDGLRYLNQAFTDLFERLNIPQESFLPLPSLREAFFRSSAARIERLQSAGASYINQVSFFKKVFRERTGITVSTIHGVKGAEFDVVIAFGLLEGMVPHFNEANGHVAASKLLYVLSSRARKHLHLISETGRPRGRYGVYSPTESLAACHFIYDSN*
GCA_000481225.1	KI518999.1	15	AbiD	KI518999.1_577	AbiD	AbiD	614639	615628	-	KI518999.1_614638-615628(-)_1	MAGYLKPWMSFEDQLNQLIQRGMTITDRALALECLSRIGYYRLSGYWYAFRERNDVIMLDGGKKPSKLKVTKVPTDDFKPGATFQNAVDLYVFDKQLRLLAMDALERIEIGLRVDITHGLGVLDPFAYMQPGLLHKDFCGRILASTGISRHQDWLTRHNQLISRSKEDFIQHCKAKYGLPLPLWIVAEVWDFGTMSTLFSGMREADQDAISAKYGISNGRTFASWLRSLNYLRNVCAHHSRLWNRNIIDQPKLPPVGEVPWVAPFVGNAHALARCYLLLCITRHLLRTVNPRSTWPQRMKQHLQQFPQLSHLGLNDAGMGTHPGWDTAW*
GCA_000481225.1	KI518999.1	16	SoFic	KI518999.1_576	SoFic__SoFic	SoFic	613050	614171	-	KI518999.1_613049-614171(-)_1	MNDPLWIWQQPDWPQFNWQAEALAPLLRSCSQAQGRLLGMLGAVGSDTEVQSSLDAMLQNIVTSSAIEGEQLNVGSVRSSLARRLGLHEEGRTTSRSEGLAELLLDATHAHQEPLDEQRLFTWHRWLFPTDEQLLTRPLHIGALRGEEPMQVVSGRIDRPTVHFEAPPRAGLEAQLADFLAWFESSRRDASLDPFLRAGIAHFWFVTLHPFDDGNGRLTRAITDLALAQGEQQAIRFYAMSASILDDRAGYYRILEASQKSTLDITNWLQWFLATLLNSLEQALARIDRVLVKARFWQAHRSQTLSAEQVKVLNRLLDGGERGFEEGISAAQYQAVAKVSKATATRHLSDLLEKGCIERLPGRGRSTRYQIAR*
GCA_000481405.1	KI519071.1	1	PD-T7-1or5	KI519071.1_881	PD-T7-1_WP_205975857.1	PD-T7-1	1068545	1069927	+	KI519071.1_1068544-1069927(+)_1	VRPITNQRFNAFAAYCRSPQALAMADEVLWYEAEESRIMAAIIRERVDGEYGGIILGRDEKERYRWINGTEFFKSKIQARVALRAKINKIIPIFEQHRKQGDNDQKPVDFFTPLQKTKQPLNQSFLNLTKLEGYSPAKEIIEPMMRWHEDADGNFVEQFQTTGFDSRIWELYLFSLFTEAGLLIDKSNATPDFTCAGLTGTFCAEATTVNPSRDKKGNIVPPPPIDTEDEYEAALRDYFPIKFAGPLTEKLKKRYWEKENVQGKPFILAIQDFQTPIAMTLTRNALPTYLYGYRQANDWTPDNPIFERIETHKWGTKVINSNFFSFEGAEYISAVIFNPSATISKFNRIGLQAGFGSDQVKLFRFGTACKRRNGNTEIAEYAYSVWEGSHTETWIEGLEVFHNPRALHPLPKEILPGAAHHFMEENGEMKSWLPAWHPIQSYTKIGIGQLPPQPDDGEPF*
GCA_000481405.1	KI519071.1	2	SoFic	KI519071.1_2551	SoFic__SoFic	SoFic	2853882	2855003	+	KI519071.1_2853881-2855003(+)_1	MNDPLWIWQQPDWPQFNWQAEALAPLLRSCSQAQGRLLGMLGAVGSDTEVQSSLDAMLQNIVTSSAIEGEQLNVGSVRSSLARRLGLHEEGRTTSRSEGLAELLLDATHAQQEPLDEQRLFTWHRWLFPTDEQLLTRPLHIGALRGEEPMQVVSGRIDRPTVHFEAPPRAGLEAQLADFLAWFESSRRDASLDPFLRAGIAHFWFVTLHPFDDGNGRLTRAITDLALAQGEQQAIRFYAMSASILDDRAGYYRILEASQKGGLDITKWLQWFLETLLKSLEQALARIDRVLVKARFWQAHRSQTLSAEQIKVLNRLLDGGERGFEEGISAAQYQAVAKVSKATATRHLSDLLEKGCIERLPGRGRSTRYQIAR*
GCA_000481405.1	KI519072.1	3	PD-T4-6	KI519072.1_240	PD-T4-6_WP_036366335.1	PD-T4-6	246932	247921	-	KI519072.1_246931-247921(-)_1	MNEPLSSLELLPEEEGGANLTYFAFAAPTASAPDLPAVLPGPLPDVLSGRYRLERMLGAGGMGAVYRARDLLHEQFGDPAPLVALKLLNESVAESPDASALLYSEFALTRRLRHPNVVRLFTFDVDTACQRAYIVMELMPGLPLDRLLCERPEGLPWSELSAIARPLLDVLAYVHEQGVLHGDLKPSNVMLGEEGVRLFDFGLGQAQAGILDGLPQLSRGRIDAWTPGYAAPELLEGAPLSPAADLYALACVLYELADGRHPFRRLPSNQAREQGLERQLRAPGHLPRRCWPALRTALSLDPERRCIGVRELQEALGARRSWLAGVLAR*
GCA_000481405.1	KI519072.1	4	cas_type_I-C	KI519072.1_1012	Cas2c_WP_035173219.1	Cas2c	1068239	1068529	-	KI519072.1_1068238-1068529(-)_1	MMVLVSYDVSTQDAAGGKRLRRLAKACRDYGQRVQYSVFEIEVDSAQWTLLKHRLCDLINPEQDSLRFYYLGTNWQHRVEHVGAKVVLDLNGPLIL*
GCA_000481405.1	KI519072.1	4	cas_type_I-C	KI519072.1_1013	cas1_DVULG	Cas1c	1068539	1069462	-	KI519072.1_1068538-1069462(-)_1	MLESLVCMGRVLVSPPLLGYCAEQGISVCYLSPNGKFLARVEGPVSGNVLLRREQYRRSDDQAGCAALVRNLLLGKVHNQRAVLGRALRDHGEVLAEEARVSLSHSHKRLRRITDRLLEAPGVELLRGLEGEAAQAYFGVFDHLIRIDNPTLRFAGRSRRPPLDAVNALLSFLYTLLTHDCRSALETVGLDPAVGFLHRDRPGRPSLALDLLEEFRPVLADRLALSLINRKQLGERDFRTLDNGAVLLKDEARKTLLTAYQERKREEVQHGFLGEKAPLGLFPYIQAQLLARHLRGDLEAYPPFLWK*
GCA_000481405.1	KI519072.1	4	cas_type_I-C	KI519072.1_1014	Cas4c_WP_149685095.1	Cas4c	1069582	1070214	-	KI519072.1_1069581-1070214(-)_1	MEDDDLIPLSALQHYLYCPRQCALIHVERLWAENQQTAEGRLLHERADQHHVERRHGVRAVTAMPLLNLELGVTGVADVVEFRTTTDDEERAYPVEYKRGRPKAHRADEVQLCAQALCLEAMLGKSLAEGALFYGKTRRRKVVMFDDALRRLTQQVIHATRELLAVRRTPLAEYQAKRCDPCSLIDLCQPKLLKRSTSVEGWLRLQLKEE*
GCA_000481405.1	KI519072.1	4	cas_type_I-C	KI519072.1_1015	cas_Csd2	Cas7c	1070233	1071102	-	KI519072.1_1070232-1071102(-)_1	MTAISNRYEFVYLFDVSNGNPNGDPDAGNMPRLDPETNQGLVTDVCLKRKIRNYVSLEQESAPGYAIYMQEKSVLNNQHKQAYEALGIESEAKKLPKDEAKARELTSWMCKNFFDVRAFGAVMTTEINAGQVRGPIQLAFATSIDPVLPMEVSITRMAVTNEKDLEKERTMGRKHIVPYGLYRAHGFISAKLAERTGFSDDDLELLWRALANMFEHDRSAARGEMAARKLIVFKHEHAMGNAPAHVLFGSVKVERVEGDAVTPARGFQDYRVSIDAEALPQGVSVREYL*
GCA_000481405.1	KI519072.1	4	cas_type_I-C	KI519072.1_1016	cas_Csd1	Cas8c	1071114	1072877	-	KI519072.1_1071113-1072877(-)_1	MILSALNDYYQRLLERGEANISPFGYSQEKISYALLLSAQGELLDVQDIRLLSGKKPQPRLMSVPQPEKRTSGIKSNVLWDKTSYVLGVSAKGGERTQQEHESFKTLHRQILVGEGDPGLQALLQFLDCWQPEQFKPPLFSEAMLDSNLVFRLDGQQRYLHETPAALALRTRLLADGDSREGLCLVCGQRQPLARLHPAVKGVNGAQSSGASIVSFNLDAFSSYGKSQGENAPVSEQAAFAYTTVLNHLLRRDEHNRQRLQIGDASVVFWAQADTPAQVAAAESTFWNLLEPPADDGQEAEKLRGVLDAVATGRPLHELDSLMEEGTRIFVLGLAPNTSRLSIRFWAVDSLAVFTQHLAEHFRDMHLEPLPWKTEPAIWRLLYATAPSRDGRAKTEDVLPQLAGEMTRAILTGSRYPRSLLANLIMRMRADGDVSGIRVALCKAVLAREARLSGKIHQEELPMSLDKDASNPGYRLGRLFAVLEGAQRAALGDRVNATIRDRYYGAASSTPATVFPILLRNTQNHLAKLRKEKPGLAVNLERDIGEIIDGMQSQFPRCLRLEDQGRFAIGYYQQAQARFNRGPDSVE*
GCA_000481405.1	KI519072.1	4	cas_type_I-C	KI519072.1_1017	cd09651	Cas5c	1072874	1073548	-	KI519072.1_1072873-1073548(-)_1	MAYGIRLMVWGERACFTRPEMKVERVSYDAITPSAARGILEAIHWKPAIRWVVDRIQVLKPIRFESIRRNEVGGKLSAVSVGKAMKAGRTNGLVNLVEEDRQQRATTLLRDVSYVIEAHFEMTDRAGADDTVGKHLDIFNRRARKGQCFHTPCLGVREFPASFRLLEEGSAEPEVDAFLRGERDLGWMLHDIDFADGMTPHFFRALMRDGLIEVPAFRAAEDKA*
GCA_000481405.1	KI519072.1	4	cas_type_I-C	KI519072.1_1018	Cas3c_WP_004513240.1	Cas3c	1073599	1075833	-	KI519072.1_1073598-1075833(-)_1	MDAEASDTHFFAHSTLKADRSDWQPLVEHLQAVARLAGEKAAFFGGGELAALAGLLHDLGKYTDEFQRRIAGDAIRVDHSTRGAILAVERYGALGQLLAYGIAGHHAGLANGREAGERTALVDRLKGVGLPRLLEGWCVEIVLPERLQPPPLKARLERGFFQLAFLGRMLFSCLVDADYLDTEAFYHRVEGRRSLREQARPTLAELRAALDRHLTEFKGDTPVNRVRGEILAGVRGKASELPGLFSLTVPTGGGKTLASLAFALDHALAHGLRRVIYVIPFTSIVEQNAAVFRRALGALGEEAVLEHHSAFVDDRRQSLEAKKKLNLAMENWDAPIVVTTAVQFFESLFADRPAQCRKLHNIAGSVVILDEAQTLPLKLLRPCVAALDELALNYRCSPVLCTATQPALQSPDFIGGLQDVRELAPEPQRLFRELVRVRIRTLGPLEDAALTEQIARREQVLCIVNNRRQARALYESLAELPGARHLTTLMCAKHRSSVLAEVRQMLKKGEPCRLVATSLIEAGVDVDFPVVLRAEAGLDSIAQAAGRCNREGKRPLAESEVLVFAAANSDWAPPEELKQFAQAAREVMRLHPDDCLSMAAIERYFRILYWQKGAEELDAGNLLGLIERGRLDGLPYETLATKFRMIDSLQLPVIIPFDDEARAALRELEFADGCAAIARRLQPYLVQMPRKGYQALREAGAIQAAAGTRYGEQFMALVNPDLYHHQFGLHWDNPAFVSSERLCW*
GCA_000481465.1	KI519080.1	1	Borvo	KI519080.1_3156	Borvo__BovA	BovA	3478598	3480739	+	KI519080.1_3478597-3480739(+)_1	VTSMISHLIVVPSDTQTRRTTFFQGFSDFWHPDYLNILKCITHFPHDIGDAYLFGDAYILSKNIGSSLQVKLLRADLCGFYLSATKDKNLVVWSTDLTVDAVLAAISALEIKPLHISTSYKDGAVHIGDLNKKKVREMISELLSRHAQSDPEMAEFRAFLEIAEQRHDDEKLCIEAKYHNCTEPLLDVVASYGAELRVTPIAPSGENDEHVLGMLQLAGIIDRLRPDELSEFPLRKNDAIIYCPSVYTYLYRADSVHWRELNRRLNNPKRNFLRAGLIRTKGYGNSSMITSQEDLFNPYEDEVLGPLLRDRQVELKVFTAAVALVATNQFVPAFRLPNSVMLHHDKLREIGKILSSNDRQWREKLNRNISAYGRAIRENVGAGLLAASFEGREKILAVCDFPIEWVAVDHLPAMFRFELSRVPSTPGNVVIDALVSHAKAAYSYQNLCNVLVIRSFDENDAIKDHLISGIRGRVESGRFARMSVTIVDISTKQELVDALNSFYGLMVIFDCHGSHGGEEGFAWLNIGGEKLDVWHLYQQARIPPIVILAACSTHPIEGSHASVANGFIESGVCSVIGTFAPVDSSHAAVFVTRLLERIAVYLPIVLKRREYTWREIITGLLRMSYVRDVMEGLRDRLGLVTQEQYESIHIQANMLINTHEDKLWFEKFRALIAEAARLDQDEIDKLWEEHFQFVESMLYVQLGRPENIVITAE*
GCA_000481465.1	KI519080.1	2	DMS_other	KI519080.1_2297	COG2378	WYL	2464153	2465028	-	KI519080.1_2464152-2465028(-)_1	MKRKQSIESVRWDLALRYRLIETVAWWEGRLTTNHLIQSFGISRQQASKDINSYITDYAPKNLEYDKHLKGYVPSRHFAPLFIDDSASAYLHLLNQNHDRAPHIEGLALAYAHTEVLQVPDRTVRPELLRPLLRACREGLRLECEYVSFTTPDAETRLIAPHTLIYTGMRWHVRAYCEKNKDYRDFVLSRFRGLPELMDDPSSNGRDQDEGWSTQVAVVIEPDSRLKPEQKLIIETDYGMREGRLVIETRGALVQYVLQRYQIDPTKVHAKATAQQIVVANLDELQPWLYH*
GCA_000481465.1	KI519080.1	2	DMS_other	KI519080.1_2301	BrxA_00014	BrxA	2469269	2470126	+	KI519080.1_2469268-2470126(+)_1	MAALQIIPSLNTRSAGAVSWEPTSDAMTNQQSLINFGFKFGRSGAHDSRTMMLLELRSLFACTQSSDGRPQYREQITELNCLDKPTNRARKLTAEHLVDLYGLSPDIPLFRVFRQLWDVRVEAQPLLALQLAVARDPLFRVSVPLMLELQPGEPLQREQTEAALAAQDPNRFSPASLKSYAQNINGSWTQAGFLRGRAKKSRAQPQVTEVNVAYALFQAYLNGLSGQRLFSSEWCKLLDCRVERLIELARTASLRGLITFKQSGEVIEVGFPDFLTATEKAWLHE*
GCA_000481465.1	KI519080.1	2	DMS_other	KI519080.1_2302	BrxB_00011	BrxB	2470119	2470664	+	KI519080.1_2470118-2470664(+)_1	MSSRLNKLIKNYARHISLPWQAGLADEQRVLFAVYHKEDELKLRARIEEFKVATEGAGHPWLALDITNAFPEWMAAEEYRDAYFTDPSDLVGNYPDFIQDLLERLEQQLGDQANENTLVALIGSGTLFGFGSVAGFVKALSAHVPGRLLVLFPGEYIDNTYRLLDARDGWGYHATPLTADN*
GCA_000481465.1	KI519080.1	2	DMS_other	KI519080.1_2303	BrxC_00019	BrxC	2470688	2474152	+	KI519080.1_2470687-2474152(+)_1	MLNREIYLNDPLENRLANNGVAEVKDDLSEQALNTLRYELKTFVCEGEYQAGMDKILSTYLRNLGSNHEQPGVWISGFFGSGKSHMAKMLRTLWVDQAFPDGLTARHIANLPQNVADAFKELSIQSRRYGGLHAASGTLGAGANNNVRLALLGIIFKSAGLPEQYHQARFVLWLKEQGYFDAVKQAVEDAGKPWERELSKLYVSPLIANALLQTYPDMASDTQGVHQLLKGQFPTVTDVTNDQMVQAIADALDREGQFPLTLVVLDEVQQYVGNDVDRAHMIQEVVETCCKHSAFGNRLLFIATGQNALSGMPNLMRLMGRFQIPIMLSDTDVESVIRKVILQKVETARAGLQALLTKHLGEISRHLRGTKVEYHQDDEKVMLADYPLLPVRRRFWEKVLRIVDTTGTVSQLRNQLKVIHEAAKATAEKELGNIVPGDFIYQQIAPNLLQTGVISKEDYERIAELSAGDNDQQLQSRLLSLILLIGKLPTDSISDCGVRATADMLADLLVDNLNQGKDELRARIPVQLEAMAKNGQLMAMETSAGVEYRLQTQESAQWYDTFRQQEADLRGNMQRVENFRIDLLHKQIKSELAKVRVTQGACKENRQVIACFDAEVPKDASQKIYLWVQDGWSLNESSFLAEARKANPDLPTLYLYIPARNRSELNNAIIHQEAADATLSLRGMPNTEAGNDARKAMETRQRDAQKQVDQLLKEILSGVQVLQAGGAEVDGNSIAERIQTAAQASVVRLYREFDMADSPHWAKVYDRARKDGGQNALEAVGFSGDTEKHPVCATILRYIGASKKGNEIRDQFAAAPYGWQQDTIDGALFALVAAGVLRATDASGNALTAQSLERQKLTQSTFRPETVTIRPVDLIKIRGLISSLGIDCPPGEEQARLPALINLARELHHAAGGEAPAPARPDASLIDEIARESGNTQLKLVLDNKDAIRPLLDTWRSLGEQLRSRRSDWDLLQTLLRLSKGLAFGEKLSGEVDAIKINRSLLAEPNPLESLISTTVSQLREAINHHFRAFQTEYQKRQAELLADSHWQQLSAAQQNELLTRRGLVEPESLSLGSREEVIDSLETTSLEQWTDRKDSLAAKFESARQEAVKLLQPKVQHVSLPKRTFENEAQLRQWLTEIEAQLLAKLAEGPVMV*
GCA_000481465.1	KI519080.1	2	DMS_other	KI519080.1_2304	PglX_00020	PglX	2476862	2477644	+	KI519080.1_2476861-2477644(+)_1	MELSDEAHAWIARCAPLNALADDDGIVCLSPLRGEKAAADRLESLLHAAFGTDWTPQRRNQLLEQVGAKSLDTWLRDKFFEQHCKLFHHRPFIWQIWDGLKDGFSALVNYHKLDRNNLERLIYTYLDTWISNQQRAASEKVDGADARLAAAQDLKARLVRILEGEAPYDIFVRWKPLGQQPIGWNPDLNDGVRLNIRPFMTAEVLRHNKKPKLNIEWKKDRGNDVPSAPWYTLGLEYGEKEGARINDHHLTLAEKKAAQK*
GCA_000481465.1	KI519080.1	2	DMS_other	KI519080.1_2309	PglZ_00025	PglZ	2482594	2484915	+	KI519080.1_2482593-2484915(+)_1	MTVLEALAASLRAAAQYNASSQIAPTAILWPDKDREWLPVLGQLQSALPELFSLGSYKPDHRQGPAIWLKCVIADALPEISLPVGQTPIIYLPGVSRQDLRAITACPVELQPLAELQYRGVLWSQVNAKDWTVNAFLISRTGGLGLDVAQDAKTQTAMLRALEPLLDTDVSQLQGRRLEASDFNQLLSTDSVRDVLTWLSDSQAVQASWAGARWDAFVGICHSEFLVHPEKDGDLVAAENLCARLGPWARVWERFIENTAAFSRLPSVLMRCQPDLAADVSTYPSYNQQQENDLLAQLRSLSTCGSNELRKGLIDLDAHHGVRRSWVWAEMGLAPIAQLLEPLVLIAKTVADSGLSGTTPEEMAEHYRSHYWIVDDAQLRALAMAREPSVQLLVRDILNSLYTPWLHETALNFQQLVRAKGYPGNDGVNEAVATYQTSSEVVFFVDGLRYDVAQRLAVRLQSLGDVRQRTNWAALPSVTATAKAAVMPIHHQVTGRTTDTDFQPSLKTEDKPLSAHYFRKLMEEGGWQVLGAEENGDPQGLAWVQTGNIDEAGHTDNLRLAGRIDSLLQDVYLRVEELLQAGWRKIRIVTDHGWLLTPQPMAKVDLPKHLAEVRWARCAEIKGTVQTTLPTVNWRWNPEQTIAVAPGASAFLAGRHYDHGGLSLQECLTPIIEVFSTSAPSLKLSAAVITKVQWLGLTCRVEVQSTAADLSVDLRSSPADPASSLVRAKSLKAGKCSLPVEDDDRAGDAVVVVVLDSAGNVLAKQATLVGDEA*
GCA_000481465.1	KI519080.1	2	DMS_other	KI519080.1_2310	BrxL_00002	BrxL	2484912	2486963	+	KI519080.1_2484911-2486963(+)_1	VIELDTLDSKAAAAFEGYIVRKDLVRTFARQFPVPTYVVEFLLGRYCASTDPDEIEEGIEIVERQLSSRTVKAGEEELFKARAYKNGTVKLIDLVSARFSQKDNGYLASLPSVQLTNVRIADKLVDDNERLLTGGFYAEITLEYDPAIAEERGNPFGVQDLRPIQLSKRDVLDTLGEARKTFSSEEWKDFLLRSIGLEPERLDARAKDALLLRMVPFVERNYNLVELGPRGTGKSHLFQQVSPYAHLISGGKATIAKMFVNNASGQRGLVCQYDVVCFDEISGISFDSKEGINIMKGYMESGEFSRGKESIRADGSLVFVGNFDVDVEHQQRVGHLFGPLPQEMRDDTAWMDRIHCFLPGWDVPKMNRELTTDHFGLVSDFFSECLSRLRYESRVSALQNRVHLGGALSGRDTNAVNKTVSGLLKLLYPDSSQTVADEDLEWATRLALEVRRRVKEQQKRIGSAEFRNTHFSYFIGDDGVEKFVATPELRADNEIGDDPLEPGQIWTISEGGAEIDDNAGLYRIEVNEGPGSGVKILNNPVPPAFKESVRYAEQNLYARASQLIGDRDPRAHEFTVQLRAFDAAKRGSKLGVAALIAMCSSLLKKSVRGGLIVVGEINLGGSIEPVLNPVSIAELAVEKGASALLMPVTCRRQLYDLSDDMATKIDIQFYQDARDAFLKAIVE*
GCA_000481465.1	KI519080.1	3	HEC-06	KI519080.1_2308	HEC-06_WP_099323492.1	HEC-06	2480881	2482554	+	KI519080.1_2480880-2482554(+)_1	MSKKISGAEYPLSKIFSSEFDYVIPPYQRPYAWTKDQAGELFDDLYDFFRNEVEDSYFLGSIVLIKDEGKPAAEVIDGQQRLTTLTILLSALTSLLSGDNHSSFYSFIREPGNVALKLNPKPRLALRERDRGFFAQYVQALQFDDLVQIDPAQLENESQRNIQGNARLLRDRMQEKFRGDEAALVDFGSFLLMRCFLVTVTTPSQQSAFRVFSVLNNRGLDLLPTDIIKAEVIGKLPEDKREAFNDRWEDLEVATGRDGFNELFGHIRMIYARFKARRMLLEEFKDHVLSQVTSSEALVDEVVAPYAEAYLIAKQCQYVSTSSAEKINELFTWLNRIDNSDWLPVAIAFLAREGNDAAVVLDFISRLERLAAFLHLTAKNVNQRIERYALVIEDILKGVYVDRVELTPGECAEMLRALDGNVYEMTARRRNYLILRLDSFVSAMAANYTPNVLTIEHILPQTVDPASEWATTWPDAVMRMKWLHRLANLVPLTRARNSKALNYDFAKKKSAYFAGSSGVTPYALTSQVLRQHEWTPAQVEARQKDLLNALSASWRLA*
GCA_000481465.1	KI519080.1	4	Lamassu_Family	KI519080.1_1902	Lamassu-Fam__LmuB_SMC_Cap4_nuclease_II	LmuB	2090974	2092824	-	KI519080.1_2090973-2092824(-)_1	VSNIQISKIILWQKNGIKRTLDFLHNRVNVITGDSGKGKSSILFIIDYCLLASETTGISKTNIDSKVDWYGIKISINDKEIVIARPSESNGTTDQAHFSEDGIIPPTPTLNIRVENLKKILSGAFGIDADLRVPYGGRYIKAGSKVSFRNFLAYSYQDQSSIVAPDHLYIRPADGRYQEAIERTFRMAIGAENVGTALARNRLLELERKRAIQERKNESYKKTANIFAEEVESLSREAHSLGVIERIPDSYEDSITTLRELVQKPVPPSDQRKEIERIEREIFRLSAKNRQLQAFIEGKPSYTSNLKEIEDALKPVNAFNSQSDDIFPSELANEVIARLQRELVDIKSSLRSRNSFPFLDEVKAIHEVNENRIKELKDELSSIKVNNPVSHNPNDYYRYLGRLETKLDVYSHNASQDIKELQDDLDEAIDNLQRVVDQNEEKSTLAKQQLNTLINNRLTNLPLKGYDDFSAFYYEKEKLIHLHSSDLATIEKMPDVGSASNYLYLHVCYFLAIHEIAKARQIPWIPSFLVLDQVSTPYFSSDGKPNDDIRSLDKVLMELNQFVIDMDKHGGFQIILLEHIDQSHWTSLNLDRFHLVDKELRENYGLILDNLEGGKE*
GCA_000481465.1	KI519080.1	4	Lamassu_Family	KI519080.1_1903	Lamassu-Fam__LmuA_effector_Cap4_nuclease_II	LmuA	2093270	2094484	-	KI519080.1_2093269-2094484(-)_1	MNHSEKIAADKTSLGFEFQDLVYIEKLIELRSGQTLGLELHDDIHVETAADDSSIEEILLIQVKHSVESGNITDRDIDLWKTIHNWLKLVPSLPNCRSLKFQLYTNKSLNNQEFVSLLKDSRANIQAIIDHIRKTNKEITESESQKKPEDSRNPLAKYVDSVSQSSDEELKFIFDRFEFHSDKSPIIARISSALRQLSIPDSRLEETRKHVIGAFKESKFSRIIEGEKVVITFDDFRVKMGFDRIVRSARSEPADFDQFVDIYYSYHRPDKLSFSHSRFYTQLKDIGVNDEEIIDRGVEMMLADQFMDSLRDAGSFSSSDNSRLENKAVSDWQLLHNQSHRKTTVSDEGLHQQASLDCYDKTMGSTLKAGDIELPRNLSCGKYTKLSNIPRIGWRKDWKERFEE*
GCA_000481465.1	KI519080.1	5	PD-Lambda-2	KI519080.1_1691	PD-Lambda-2_C_WP_194753752.1	PD-Lambda-2_C	1854888	1856021	-	KI519080.1_1854887-1856021(-)_1	MNDQYFPVLKAKKGELDALSNLSQSVLARTTPIIELTKLGGRQLEAAQKRTDTPFKDYIEKCSAEIAKAIPKKQLMLDIFQWPENFLIESGEHILNYAIDQLTEKGILPCPLIGYDRWETPEYKEAIKSIRLGKDQFFSIRLDSVALEDMLDPDYFNEVIEDIVAETNLIPLNTPVIIDLEDITKKSVNDAIETIGRAYEHMRSLGFTYIISVGSSIPTSVNHAVKTPDSSATIFRKEVLAWKGFLQAYPTASLYFGDYGVRNPRAADNIIAPDMNGKIRYTIENSYFIARGHSLRRENKAAQNNVLARAIVESPHYMGENFSWGDYRIMECSKEKFVGNPTTWISIDTNHHISALTTEIYEFASKIAAAATRAAKV*
GCA_000481465.1	KI519080.1	5	PD-Lambda-2	KI519080.1_1692	PD-Lambda-2_B_WP_186338929.1	PD-Lambda-2_B	1856018	1857244	-	KI519080.1_1856017-1857244(-)_1	MNTIEAKVIRTEEQYREYFDKVQELIHKMPIPGTDESDDLELLSVLIEDYEKNKYPVEAPDPIDAILFRMEEKGLKQADLVPYFGTRSRMSEILSRKRPLTVPMIRALAIGLGISTDTLIGLSEIENTPKKESIDWKKFPVAEMVTRGWIQKATDKAKSSAEEIVKKFIFEMGLQTGGASFRRTLKGEAATPTTNYTLYAWVARIIQKSRETRKTIEYQKESINNGFIKELAQLSRFESGPLLAKKLLEEAGISVVIEPHLKGTMLDGAALLDTDGTPIIGLTLRNDRIDNFWFTLIHEVAHIWKHMDDNSEAILDDLERPSEDKREAEANRIAREAFIPRSIWKRSDAYLNPSKESIFDLARNLKIHPAIIAGRLRQESGNYNLFSDLVGQGEVRKLFKSEMQGEML*
GCA_000481465.1	KI519080.1	5	PD-Lambda-2	KI519080.1_1693	PD-Lambda-2_A_WP_016495228.1	PD-Lambda-2_A	1857241	1857504	-	KI519080.1_1857240-1857504(-)_1	MKLLGREKLVTLRGESEHIDKWISNWVSEISHAHWKHSSELLEQYPKAQKLEENHFSFCVCSSGYFLELKIAFAQGIAIITKLIKKL*
GCA_000481465.1	KI519080.1	6	PDC-M40	KI519080.1_2305	PDC-M40A_WP_077046141.1	PDC-M40A	2477702	2478214	+	KI519080.1_2477701-2478214(+)_1	MKQLWQQLENHLSAHNPELLADLNPPATDAQIRELEKTLCVQLPADFVDCLKIHNGQKGKADWLFEGHEFLSIEKILMDWVALNRLLKGGDFDGEAAKPDPEVIAEWWSPSWVPFTSNGGGDHFCLDLAPSSKGTPGQVIKYSGELPSRRLKASSFSKWFELFVKAKVGC*
GCA_000481465.1	KI519080.1	6	PDC-M40	KI519080.1_2306	PDC-M40B_WP_060720692.1	PDC-M40B	2479018	2479890	+	KI519080.1_2479017-2479890(+)_1	MGLRQSLGLLLTELVNGLFNEFKVLIKAGVEAGKTLFEEIKERLQRVIASVVKKIPAAASQAFQGGVSGFMSNLITFLINNFLSTAKRFVTIIREGLLGLVKAFKMIMFPPKGMTSSEALQEGLKVLTAVVVTSVGFLLQESVATFLKTLPFLIPVADAVSGVLIGIMTGLLSAFLAYQLDNLFERYRYAYDEKLLDAIATDAKLSDRFASDMVSHAEASLAAIAMYAESIKSYQRTGETFAAAGMASQATVFSLYHVVSSAEAQVEETKEMISYLDETEAMLDDFFNKR*
GCA_000481465.1	KI519080.1	6	PDC-M40	KI519080.1_2307	PDC-M40C_WP_125870430.1	PDC-M40C	2479895	2480764	+	KI519080.1_2479894-2480764(+)_1	MSSLTGKEVQIVNALSSADLPESLIGESCVKELISAVIGAQQEASSAADRLHWARMAKANSNAISNWWNNSEDAVKDAQLRLTTTVANLNRHSSQLLIFNTAISKVLCDQQKVLLRQQEMLEEQAEQLKLQNQEILEHQKKLQIQQEAIREANQGLMEAKGVTADQARKLVGCVQRVEATEERVAEVNRQLLREIEQQLQQVRDESDASQAKLLQRLEERLRQFETTLPQLVEVAVNKQMVAVSQRAEALELRLNELGLQHSVLSKRMVIGMSLLTIALVGVGVAGFLL*
GCA_000481465.1	KI519080.1	7	PDC-S02	KI519080.1_1897	PDC-S02_WP_151674975.1	PDC-S02	2084089	2085255	+	KI519080.1_2084088-2085255(+)_1	MTRKTPAVAGKRAALPTGYAGIHGGIVELLDAARQAAARSVNALMTASYWEIGRRIVEAEQKGRRRAGYGEQLMERLSADLTARFGRGFGVNNLESMRRFFLAYPPPEISQTLSGKLGNESPTEKSQTVSRRFDLTELAQAFALPWSAYVRLLSVKDGHARHFYETEALRGGWSVRQLDRQIGSQFYERTALSKDKAAMLVKGSVAKPEDTVTPTDAIKDPYVLEFLDLKDEYSESDLEAALIQRLGDFLLELGEGFTFVGRQRRLRIDQTWYRVDLLFFHRKLRCLVIIDLKLGSLTHADVGQMHMYCNYAKEHWAYPDENPPVGLILCADKGHALARYALDGLPTKVMAANYRMVLPDAELLQKELENTRRLLESRDTLVPERRRK*
GCA_000481465.1	KI519080.1	8	SoFic	KI519080.1_581	SoFic__SoFic	SoFic	622776	623897	-	KI519080.1_622775-623897(-)_1	MNDPLWIWQQPDWPQFNWQAEALAPLLRSCSQAQGRLLGMLGAVGSDTEVQSSLDAMLQNIVTSSAIEGEQLNVGSVRSSLARRLGLHEEGRTTSRSEGLAELLLDATHAQQEPLDEQRLFTWHRWLFPTDEQLLTRPLHIGALRGEEPMQVVSGRIDRPTVHFEAPPRAGLEAQLADFLAWFESSRRDASLDPFLRAGIAHFWFVTLHPFDDGNGRLTRAITDLALAQGEQQAIRFYAMSASILDDRAGYYRILEASQKGGLDITKWLQWFLETLLKSLEQALARIDRVLVKARFWQAHRSQTLSAEQIKVLNRLLDGGERGFEEGISAAQYQAVAKVSKATATRHLSDLLEKGCIERLPGRGRSTRYQIAR*
GCA_000481465.1	KI519080.1	9	cas_type_I-F1	KI519080.1_2632	cd09739	Cas6f	2861191	2861754	-	KI519080.1_2861190-2861754(-)_1	MDHYLDIRLRPDPEFPPAQLMSVLFGKLHQALVAQGGDRIGVSFPDLDESRSRLGERLRIHASADDLRALLARPWLEGLRDHLQFGEPAVVPHPTPYRQVSRVQAKSNPERLRRRLMRRHDLSEEEARKRIPDTVARTLDLPFVTLRSQSTGQHFRLFIRHGPLQATAEEGGFTCYGLSKGGSVPWF*
GCA_000481465.1	KI519080.1	9	cas_type_I-F1	KI519080.1_2633	pfam09615	Cas7f	2861758	2862786	-	KI519080.1_2861757-2862786(-)_1	MSKPILSTASVLAFERKLDPSDALMSAGAWAQRDASQEWPAVTVREKSVRGTISNRLKTKDRDPAKLDASIQSPNLQTVDVANLPSDADTLKVRFTLRVLGGAGTPSACNDAAYRDKLLQTVATYVNEQGFAELARRYAHNLANARFLWRNRVGAEAVEVRINHIRQGEVARAWRFDALAIGLRDFKADAELDALAELIASGLSGSGHVLLEVVAFARIGDGQEVFPSQELILDKGDKKGQKSKTLYSVRDAAAIHSQKIGNALRTIDTWYPDEDGLGPIAVEPYGSVTSQGKAYRQPKQKLDFYTLLDNWVLRDEAPAVEQQHYVIANLIRGGVFGEAEEK*
GCA_000481465.1	KI519080.1	9	cas_type_I-F1	KI519080.1_2634	pfam09614	Cas5f	2862797	2863780	-	KI519080.1_2862796-2863780(-)_1	MSVTDPEALLLLPRLSIQNANAISSPLTWGFPSPGAFTGFVHALQRRVGISLDIELDGVGIVCHRFEAQISQPAGKRTKVFNLTRNPLNRDGSTAAIVEEGRTHLEVSLLLGVHGDGLDDHPAQEIARQVQEQAGAMRLAGGSILPWCNERFPAPNAELLMLGGSDEQRRKNQRRLTRRLLPGFALVSREALLQQHLETLRTTLPEATTLDALLDLCRINFEPPATSSEEEASPPDAAWQVRDKPGWLVPIPAGYNALSPLYLPGEVRNARDRETPLRFVENLFGLGEWLSPHRVATLSDLLWYHHAEPDKGLYRWSTPRFVEHAIA*
GCA_000481465.1	KI519080.1	9	cas_type_I-F1	KI519080.1_2635	cd09735	Cas8f	2863767	2865068	-	KI519080.1_2863766-2865068(-)_1	MSERPNGDSPTLRQLIESFIQERLQGKLDKLKPDEDVKRQSLLAGHRREAWLADAARRVGQLQLVTHTLKPIHPDARGSNLHSLPQAPGQPGLAGSHELGDKLVSDVVGNAAALDVFKFLSLQYQGKNLLNWLTEDSAEAVQALSDNAEQAREWRQAFIGITAVKGAPASHSLAKQLYFPLPGSGYHLLAPLFPTSLVHHVHGLLREARFGEAARAAREARSRQESWPHGFSEYPNLAIQKFGGTKPQNISQLNSERYGENWLLPSLPPHWQRQDQRAPIRHSSVFEHDFGRSPEVSRLTRTLQRLLAKTRHNNFTIRKYRAQLVGQICDEALQYAARLRELEPGWSATPGCQLHDAEQLWLDPLRAQTDETFLQRRLRGDWPAEVGNRFANWLNRAVSSDSQILGSPEAAQWSQELSKELTMFKEILEDERD*
GCA_000481465.1	KI519080.1	9	cas_type_I-F1	KI519080.1_2636	cas3_yersinia	Cas23f	2865479	2868709	-	KI519080.1_2865478-2868709(-)_1	MNILLVSQCEKRALSETRRILDQFAERRGERTWQTPITQAGLDTLRRLLKKSARRNTAVACHWIRGRDHSELLWIVGDASRFNAQGAVPTNRTRRDILRKEDENDWHSAEDIRLLTVMAALFHDIGKASQAFQAKLRNRGKPMADAYRHEWVSLRLFEAFVGPGSSDEDWLRRLADKRETGDAWLSQLARDDRQPAPPGPFQKSRLPPLAQAVGWLIVSHHRLPNGDHRGSASLARLPAPIQSQWCGARDADAKEKAACWQFPHGLPFASAHWRARTALCAQSMLERPGLLARGPALLHDSYVMHVSRLILMLADHHYSSLPADSRLGDPNFPLHANTDRDSGQLKQRLDEHLLGVALHSRKIAGTLPRLERQLPRLARHKGFTRRVEQPRFRWQDKAYDCAMACREQAMEHGFFGLNLASTGCGKTLANGRILYALADPQRGARFSIALGLRSLTLQTGQAYRERLGLGDDDLAILVGGSAARELFEKQQERLERSGSESAQELLAENSHVHFAGTLEDGPLREWLGRNSAGNRLLQAPILACTIDHLMPASESLRGGHQIAPLLRLMTSDLVLDEVDDFDIDDLPALSRLVHWAGLFGSRVLLSSATLPPALVQGLFEAYRSGREIFQRHRGAPGRATEICCAWFDEFSSQSSAHGAVTSFSEAHATFVAQRLAKLEQLPPRRQARLCTVHAAGEARPALCRELAGQMNTWMADLHRCHHTEHQGRRISFGLLRLANIEPLIELAQAILAQGAPEGLNVHLCVYHSRHPLLVRSAIERQLDELLKRSDDDAAALFARPTLAKALQASTERDHLFVVLASPVAEVGRDHDYDWAIVEPSSMRSIIQLAGRIRRHRSGFSGEANLYLLSRNIRSLEGQNPAFQRPGFETPDFPLDSHDLHDLLDPALLARIDASPRIVEPFPLFPRSRLVDLEHRRLRALMLADAPPTSLLGVPLWWQTPASLSGALQTSQPFRAGAKERCYALLPDEDDEERLHFSRYEEGTWSNQDNLLRNLDLTYGSRIHTWGTVNYREELVAMAGREDLDLRQCAMRYGEVRLQENTQGWSYHPYLGVKQNK*
GCA_000481465.1	KI519080.1	9	cas_type_I-F1	KI519080.1_2637	cas1_YPEST	Cas1f	2868706	2869680	-	KI519080.1_2868705-2869680(-)_1	MDDISPSELKTILHSKRANLYYLQHCRVLVNGGRVEYVTDEGRHSHYWNIPIANTTSLLLGTGTSITQAAMRELARAGVLVGFCGGGGTPLFSANEVDVEVSWLTPQSEYRPTEYLQRWVGFWFDEEKRLEAARHFQRVRLERIRHSWLEDRVLRDAGFAVDATALAVAVEDSARALEQAPNHEHLLTEEARLSKRLFKLAAQATRYGEFVRAKRGSGGDPANRFLDHGNYLAYGLAATATWVLGIPHGLAVLHGKTRRGGLVFDVADLVKDSLILPQAFLSAMRGDEEQDFRQACLDNLSRAQALDFMIDTLKDVAQRSTVSA*
GCA_000481465.1	KI519080.1	10	gabija	KI519080.1_1899	GajB_00039	GajB	2086233	2087993	-	KI519080.1_2086232-2087993(-)_1	MNEPCLLRDSILACEGHALVTGGPGSGKTTIALRKAVKRIQQGMTPGQSALFLSFSRAAVARILDAAKLEATAAEQEQLSIQTFHSFFWDILKAHAYLLGAPRKLSILLPQDEKALSGGIDDEDDEWDKWLIERERLFREEGRIAFDLFAPNATRLLATSSHLLSSLARRHPIIIVDEAQDTGQFAWQCIEMLAPHAQIVCLADLEQQIFDYLPGVGPERIAAIRAALRPLEVDLGTQNHRSPDSEILIFANDILAGQARGAPYKGISSFSYRPENPTPNWNHVLRRALAQLLSKIRAESDSRPQTLAILVSNNRSALRMSNALNAIEPNVGKAVRHKLLFDEAEALLSARFAAFLLEPKELAQLELDVAVSMELIAAARRATGQAKAAVSKLLEQAGKIRDGKTLNINIVKALRGLITGLHADGFTGDPATDWLTVKYALRATGQNELLRVASQLDFLVAFRRGHRISAGLANEWLRDGAYTNARLALDQALAQEQILDGIEAPAGLQVMNFHKAKGKQFDGVVIVREARRTAAGVQSSFVWRGDEAPHPKSRKVLRVGITRARTHTLIVNPMWPACPILRGHKL*
GCA_000481465.1	KI519080.1	10	gabija	KI519080.1_1900	GajA_00026	GajA	2087996	2089723	-	KI519080.1_2087995-2089723(-)_1	MVGSNNVGKSTICDALDLVLGPDRLNRFPPIDEFDFYNAQYLASPTQEGAEPEEIPLRVEVILIELSAEIDAKCGGNTEFWHLEEQRLLGEGEVQAANPPHVVPCLRLETIGKYDLAEDEFEARTFFSHSPDAPEGTLTPVSKPIKRQFGFLYLRALRTGSRALSLERGSLLDIILRTKGVRTTLWEKTIERLRGLDIEADAAEIAPVLRSVEKRLARYIALDSPGNATKLHVSELTREHLRKTMSFFLSISADQGPVPFPHAGTGTVNTLVLALLSFIADLKPDTVIFAMEEPEIAVPPHTQRRIAQYLLTKTTQAFVTSHSPFVIEKFEPSKTLLLSRDGGIVSSRKVSDATGLKDNDYKRFSRSGLSECMLGRAAIVVEGVTELHAMPIVARRMEENDPNLQPLDIAGVAFFDADGESNMPKFGKFFNTLGLRTFAFYDLDHKKKRKPEQAQALAENFEINVEHAYKGFEDLLVAEVSVDRHWSFLSSLKANGEHGNIAIPDARPSDDAIKAIAKEALGGNKGAGWSARLLEECEFNELPATVTQFLASVFALFPPPPPIDEGEGENPDLFA*
GCA_000481465.1	KI519081.1	11	PD-T4-6	KI519081.1_245	PD-T4-6_WP_036366335.1	PD-T4-6	261072	262061	-	KI519081.1_261071-262061(-)_1	MNEPLSSLELLPEEEGGANLTYFAFAAPTASASDLPAVLPGPLPDVLSGRYRLERMLGAGGMGTVYRARDLLHEQFGDPAPLVALKLLNESVAESPDASALLYSEFALTRRLRHPNVVRLFTFDVDTACQRAYIVMELMPGLPLDRLLCERPEGLPWSELSAIARPLLDVLAYVHEQGVLHGDLKPSNVMLGEEGVRLFDFGLGQAQAGILDGLPQLSRGRIDAWTPGYAAPELLEGAPLSPAADLYALACVLYELADGRHPFRRLPSNQAREQGLERQLRAPGHLPRRCWPALRTALSLDPERRCIGVRELQEALGARRSWLAGVLAR*
GCA_000481465.1	KI519081.1	12	PDC-M30	KI519081.1_969	PDC-M30B_WP_013406987.1	PDC-M30B	1036391	1037173	+	KI519081.1_1036390-1037173(+)_1	MAETQIEWTDSTWNPVAGCSIISSGCKNCYAMEMARRLESMGVEKYSGLTRLKGKRTVWNGKITEDHDALSIPYRWRKPRKIFVNSMSDLFHEKVSDDFILKVWNVMRETPHHNYQILTKRPERMADMLTKYIREVLPNVWLGTSIEEQETAQRVFHLKKTPAQIRFISFEPLIGSVGEIDLSGIDWAIVGGESGSFARPIKEEWIDEIHEQCIEYGTAFFFKQWGTWGKDNIRRSKKANGREYRGRTWDEMPVKLVSIA*
GCA_000481465.1	KI519081.1	12	PDC-M30	KI519081.1_970	PDC-M30A_WP_135777948.1	PDC-M30A	1037206	1038459	+	KI519081.1_1037205-1038459(+)_1	MVRKKFDWENGAKLEDHSRRKHKILREYFYQYIITRCQLPKQERFRLAIIDGFSGAGRYICGTAGSPIIFMEELNKATKYINIQRAEQGLPLIEIECFLILNDSEPIAVELLKENIYPLHAEIRDTNRQLHIKTHYMSNFFEQAYSEIKSLLRAGRYKSTIFNLDQCGHSQVRNETLADIIRSNNSAEIFYTFAIETLLAFLQKTNPKQLATQLSHLSINEYDIAQLDTIMDKKSWLGTAERIVYSTFKKCAQFVSPFSINNPNGWRYWLIHLASFYRARQVYNNILHINSGSQAHYGRSGLNMLAHDPSEEGKLYLFDSSARDDAKIQLLEDIPKLISSSGDAVRIEDFYSGIYNSTPAHSDDINIALIENPDIEIITESGGTRRKASQIKIDDTVRLKNQRSFFPIFLNNTNKKD*
GCA_000481945.1	KI519287.1	1	AbiE	KI519287.1_1477	AbiEi_WP_092960020.1	AbiEi	1609768	1610175	+	KI519287.1_1609767-1610175(+)_1	MQVEERLKRAIALRKDDVFLRSEFARFGSPAQLSRAIRQLIAEGVLVKLGLGVFAKAKPSALTGKPIPVQPLEVLAPLVLQKLGVKVGASRAVREYNSGASQQLAAGIVLDTGRRRITRKLGFGKQTVAYESHHA*
GCA_000481945.1	KI519287.1	1	AbiE	KI519287.1_1478	AbiEii_WP_076406552.1	AbiEii	1610156	1611118	+	KI519287.1_1610155-1611118(+)_1	MKAITPDQAELIEAVLAELDVGLLTASILEKDVHVTDALRVVLDIQHPATRLVFCGGTSLSKAYGLIERMSEDVDLKVVLDEPKIGGASAIKNHLSQLKAEVTQRLESLGFVEDKDARIARNQNRYFATRWLYASRYAHDTSLRPYLSLELTVRAPQFVTTIQPLGYLVDRLASRPQLQGRIECVAIEETLAEKVISFLRRYAQHRAGAMHQSWDKTLVRHVYDVFCICRIDSQVTVKGAEGFRALVQFDTEEFGQQFPPFAVAAKDTLHAALVQAEQDPAIRQEYEKHLIPLVFGSVRPSFDEAYGVFRQQAEYLIGRL*
GCA_000481945.1	KI519287.1	2	DMS_other	KI519287.1_1468	COG2378	WYL	1593473	1594345	-	KI519287.1_1593472-1594345(-)_1	MKRSQTVAQVRWDLALRYRLIETVAWWEGRLTTNHLMQSFGISRQQASKDINTYIAEHAPRNLTYDKHLKGYVPAKGFKSLFIDDSASAYLHLLNQNYERAPHIEGLALAYAHTEVLQVPDRSIRPEILRPLLKACRDGLRLECEYVSLANPEPETRLIVPHTLIFTGMRWHVRAYCEKNSDYRDFVLSRFRGDPDVLDHSEMAREMDGDWQAEVSIIIEPDPRLKPAQRAVIEADYGMQNGQLIVESRGALVQYVLQRYQLDPHKIQSRASAQQIVVANLDDLKPWLYE*
GCA_000481945.1	KI519287.1	2	DMS_other	KI519287.1_1469	BrxA_00005	BrxA	1594754	1595614	+	KI519287.1_1594753-1595614(+)_1	MSLSAWRLNTLRRPRYQGLARENCSLFDPKPARPAMGGRVGRGLTQDADLAVGSRRQMLSWPAHLWLALSPACTQNNHFYVVDECESFMSSVYLANFTKCSLIVPETRIIAGLLLQSVEPREWERQVYELNVLQKRTAKTAATYANLARARLQTMDVELWKLVHEGSMPVATHAVLAATVKFSPLFGDFLRTVVRHQFRRFSTHLELRHWDAYIEDCQRAQPDMPGLTDSTRGKLRQNAIRMLAEAGFIEDTRSLRLRSQAIEPAVLNYLRQQNEQYVLDCLQVCP*
GCA_000481945.1	KI519287.1	2	DMS_other	KI519287.1_1470	BrxB_00005	BrxB	1595605	1596183	+	KI519287.1_1595604-1596183(+)_1	MPVNDLDERLNKILEKITSDDFLGGQGLGNEVPFYAFDYPPQDELRVREHVLFLEGAISKRRPGLKVAFINLFELLLDMLNKRNLLDKSIDLQAQKGDEALQKALKAPLDAGKVAKELVDRYPPSEFGLLVINGVGSAYPLIRTHNLLNNLQPFMGQTPLVVFYPGLYDGQSLKLFGQLGEKPYYRAFRLVS*
GCA_000481945.1	KI519287.1	2	DMS_other	KI519287.1_1471	BrxC_00001	BrxC	1596189	1599860	+	KI519287.1_1596188-1599860(+)_1	MSTVQIKSLFTRSIHRSINGVIKADQDDAESVWQELDEYVITRELDQHLRSFFESYLAALDNPQEASGRVGVWISGFFGSGKSHFLKILSYLLENKRVSKNGETRQAIDFFERKIADPMLAADIKRAIAADTDVLLFNIDSKADSTDGRDAILRVFLKVFNERLGFCGDHPHIAHMERHLDDLGKFTEFKQAFAEASGSTWEDERDAYHFQVDALATALSKTLGQEIKDADAWVERFESDFSLNVESFARWVKEYLDKRGKDQRIVFLVDEVGQFIGQDTHLMLSLQTITENLGTICGGRAWVLVTSQEDIDAVLGEVRASKANDFSKIQGRFKTRLSLSSGNVDEVIQRRLLDKEPEPKDALRKIYREKADILRNQLSFTNTGRTYKAFTDEDNFAAVYPFVPYQFQLVQRIFESIRKAGATGTHLARGERSLLDAFQSAAKAVSENNVGVLVPLYRFYPSIEGFLEGVVKSTIDNAASNPSLQEFDPLVLKTLFLIRYVDEIKGNVDNLITLFIDEIDADRQGLRKQIEDSLQRLEKETLVSRNGDDFFFLTNEERDISREIKDVDLTSADEARELGQLLFDEALRGQRKFRFPDNGKDFGLNRQCDLHPLGNRVDGDLLISVISPLVDDRDTWSEQRCILESSQGEGSVLLRLEDERDLARELRLYLQTDKYITRKNDGTLPHNTKRILQDRAEENRQRRQRLSTTVDRLLREAEVYVAGNKLETKASSAPMLAEEALDYLVRNTFSKLGYIQHLSSDPQKEIQAMLATPQTPGLGLESTGEANPRALKEVSQHIELLASQSRRIVLHDLAETHYGRRPYGWPEWETILLIVRLMLKGEVSLIGNGGPLAPHQVWNEISTPARWRTTEIQKRQQVGSGELQKARQLFKEVFQKIAQDGEDNLYSLLQSSLDSWESEFKQWRALAQTGQYPGLDDIDQGLKLIGKLKAAPDSFDAIQLFLKERSALLDLSDSHGDLDNFYSSQKTAWDKLGAAQRDFQPNRPKLEKDEKAARALARIDEILSAKAPFNLIREGEGLIQTITQINDGFLKEAHERADAWLDKQLAKVNAELDDLQASTDQRNKSLLALQNLRQKITKQRSLAHISQMQDEARDLADAAIDHLHLLAEQAAAKAKAAASAPAPKPVVSGSGNPGVPVAEPPVVNTPAAVVAPVVPVKKRKVVDAQLLAGSGYIETQADIDNFLAKLRKELEQAIADNQRVEIR*
GCA_000481945.1	KI519287.1	3	DMS_other	KI519287.1_1479	PglZ_00006	PglZ	1611215	1613836	+	KI519287.1_1611214-1613836(+)_1	MSELSAQLARIIDGLQQQFASSRVVWWEDPQGEFSETLDTLSLENVQIVRRSVMPALAIKQQIELLNPVGHFLIYEDNARPEPEQDWLLDIRLYAAPFAADRTSMLLQELGLRQQTLREHLKLRSAFFASKDRVTKLQRLLNPEDDEASLDLKILAVLAKVEQAELFAVLTAIFATLAEAEELENNPLWESICKFDMQPVFWQLMLQAFGYQHGEPSLRHFLVRLFATDIGHALHTHAPANLKALQLNPARAANVAVFLSQWRDSTLRQRAYDRLSKRVAADLRPTELLAQVPMEALMAVSTFVDVERQIAERLRDAVLSNTSQAVGLTLRDMASRRMDGYWANPRWPDNEDANRSVWYAYYRSLIAASELFELKLHYAGGFSFASAEACYSAYTSELYRFDQLYRMYHEAADAVYARSPDALSPLTSRVEQDYLNGFLQPLAQKWGSFVDGGLLQQWQLPEIPNQQNFYAEQVERYLKGGEDRRVFVVISDALRYEVAQELSESLNGKYRFAAELSSQLGVLPSYTKLGMASLLPHKALSYTDVGLVQVDGLSSDGLEARNKILASVNGLAMRAEDFLTMNKTDGRELIKPYRVIYIYHNRIDAVGDTSSTEISTFAACRDAIEELESIVSRIINNLNGHRVLVTADHGFLFQDSALEALDKSKLVTKPSGAVVSKKRYLIGRNLGSSEQVHAGYIRDTAGISDDMMFWSPRGVNRFHFVGGARFIHGGAALQEVAVPVLKVQQVRGQKAKDTTVRKAQVTVLGNNFTITTNRYVFNLLQTEAVSERVLPAVLRVGLYDDAGEAVSAVELVSLDSDSQNLDQRQRKVILTLLNRPFSSSERYFLKLLDAETDVEQFRIDVRINLAISNDFDF*
GCA_000481945.1	KI519287.1	3	DMS_other	KI519287.1_1480	BrxL_00002	BrxL	1613820	1615874	+	KI519287.1_1613819-1615874(+)_1	MTLTSDSGNLDLDLDALLNRFFTGKVVRKDLTKRLKEGINVPVYVLEYLLGMYCASDNEEVIADGLETVKRILAENYVRPDEAEKVKSKIRERGSFKIIDKVSVSLNERRDIYQALFMNLGVKDAEIPSRFIKEFEKLLAGGIWCIVTLNYFFEEGAKGSPFTVHDLKPIQMPNMDMDALLEARKAFSESEWIDVLLRSTGMEPAHFNDRTKWHLLTRMIAFVENNFNCCELGPRGTGKSHIYKEVSPNSILVSGGQTTVANLFYNMSRRQVGLVGMWDVVAFDEVAGISFKDKDGVQIMKDYMASGSFARGRDSISASASMMFVGNINQPVDTLVKTSHLLAPFPSAMIDSAFFDRFHAYIPGWEVPKMRPEFFTNRYGLITDYLAEFMREMRKRNFADAIDRFFKLGNNLNQRDTIAVRRTVSGLLKLLHPSADYDREAVRRCLEYALETRRRVKEQLKKIGGMEFFDVHFSYIDVDTLEETFISVPEQGGGGLIPEGQGKPGTMHLVSTGASGHLGLYRLETQITGGSGKLNMSGLGSSSSAKEALKVAFDYFKANINRVSAASKVGDHDYHLHTVELHNTGAPKALTLAGFVAYCSALMQRPLQAQMVVLGDMSLGGNVVPVENLAECMQVAFDAGAKRILLPMASVTDIPTVPGELFAKFQTSFYSDPVDAAFKALGVS*
GCA_000481945.1	KI519287.1	3	DMS_other	KI519287.1_1484	mads_3	mad3	1619424	1622318	-	KI519287.1_1619423-1622318(-)_1	MSQYLLSFARENLNDKPDAYLALLWCIYQVNGSKGRYSEHIKTHLNAASERLLSTDYQRLARRIKTVLDAKPELDWVAPSGLTPLASLQAKNFRGFGDLGGDDKGTLLRFSKSKNIFYAPNGGGKTSLCEALEYGTTGHIKEAERRKTKIREYIRRGSAKESLTLRGANKAKVVQSITWSSCFVDRNRLQEFSLLGSKDTGSAESDVLATLFGLEELQEVISRFVRPESFNLTSYLRSDNAVAMATLVQRRDVLIEKRRALFEAINDLNSRVCQMLGLASGHHHAVKARFVRLEVLRELKVKAAERLKNLESPVPFTLRRLARVASISTRLLERKAKIESALLKDASALNYRAVFEAIQAIERDGTEGVDACPACTTPLRSVTENPFEKARRELQALNNLTKLQAANRQNQGRVIQLANRITAGVLGVDSNTRQGVPCMVSLEGLRAATTAFQNAITRTDAAVLVLEAFNELMVGNDEQLRRYVSACDRKLAEVSRADVAVAELDSEVNAIKLTEESLRVLFDEKKAAQRELEPTGAQMADLACQRAELATSNADNVHFNSFIHALQVEYGNLYHDLISYKLSLEKARLSGIESKAAEYYKAINNHDDEHERIDALCFEKISDRYRIKISNSDGTSIDAFSVLSEGHLRALGLSLLLAVAEKNKFPLIVFDDVVNAIDSDHRSNIIDLIFSDPYLCRTQMIVTTHDRLFWERFCIIAERHRLADQHTSNVMSYTNKGIVLVDHPGGFQEKVYRALAVFDIRQALVYCRIWFESMVVEYCVESGLSVTAKFGKAQLKQNMYLQLSLEETFRLVEQRLSYDLTHFSLIKSDLVNWRGQNQEHHAFEEGSLNFVHSKTSREVIKIYDALRLLQCQLFPHAKKASGEKLLIDINQRIERGNRKIAGLGGAPTEVQQQHARLLQELKDLAAEATQELLYIEQCIATNQPEDSALNANVEPAIAGQSEPE*
GCA_000481945.1	KI519287.1	4	HEC-05	KI519287.1_1472	HEC-05_WP_156276309.1	HEC-05	1599870	1601606	+	KI519287.1_1599869-1601606(+)_1	MYKPGGTIKQLLDKVASQEYILPAIQREFVWWPEQICRLFDSLLQGYPFGTFLFWRIAPEKRQEYQFYDFVRDYHERDNYHCALLNTLPERDLVAVLDGQQRMTALNIGLRGSYAWKLPGKWWSSNDAFPIRHLYLDLLGEPDAETGSEYRFEFLTETTTELTGDGQLWLRVSRILIESEDDLLDSLDDLDLSLDQRKQAKRVLRHLYRTVHLKEIISYYEETEQDLERVLNIFIRMNSGGTPLSYSDLLLSIAVAQWSKLDARQEIHQLVDQMNKEGDQFNFSKDLVLKAGLMLSDIGSVGFKVENFNKANMTLLEENWSRIREALLLSVRLLASFGFNSQNLRADSALLPIAYYLFVSQPGEGYLSRTEYAQDRENVRKWLIRSLLKASGIWGSGLDTLLTALRDQIRTHAQTGFPVAQIESVMSSRGKTLSFTEEELDELVELPYGDKRTFALLSLIFPGFDLSKHFHVDHIYPQARFTKPQLRKTGIPEDQVAEVADKANRLANLQLLEGSINNQKRQKMPHDWYAQFKPDALARQQYLAGLEITDLPESLADFPVFYEQRRKALRARIVSALQ*
GCA_000481945.1	KI519287.1	5	RM_type_IIG	KI519287.1_1474	REase_MTase_IIG_00005	REase_MTase_IIG	1602257	1605832	+	KI519287.1_1602256-1605832(+)_1	MNRSALKKYAPQARLDFIEAVTLRARRLGLDPTLPVSVEQTGDVLLIGGQPFPASVAKQRAELARRIQQQGFATVVEALAYTWFNRFVAIRFMELKGYLSHGYRVLSHSEGQQPEILEQAHHLDLPGLDREEVIRLKTAGNQDEALYRELLLAQCHELHRNMPFLFEALDDATELLLPDNLLRTDSLIAHLVSDIEEADWQEVEVIGWLYQFYISDKKDEVIGKVVKSEDIPAATQLFTPNWIVQYLVQNSLGRLWLMANPGSSLKEKMPYYIEPAEQTPEVQAQLDALIMVRMDEDGGTLNPESLTVLDPACGSGHILVEAYNLLRAIYEERGYRLREIPRLILQKNLYGLDIDDRAAQLAGFALLMKAREDDRRLFDEEGNPPHLNVMAIQQSAGLPDEEMARVILNAAIQIEGGDAFHSGQLFGGGQLETQHSSGLTVLDLRQLIKLFEHGKTFGSLLDVPEVLRIKLGRIIHLLDIVRCKGDDLSRSYANQVIEQFAWPASILALSYDAVIANPPYMGGKGMNNELKEFAKREFPQSKSDLFSVFIERAFLWCKVSGLNSMVTMQTWMFLSAYERMRCSIIDKHSLLSLMHLPYEGRGPTAMGINFGVSVQIFMNSKVSSVNGDFDCFRYFELGEDGVPPRFPSENERNVHARSDDFLKLPGSPVAYWLSGSVKGIFESGVKLGDISKPSNGVQTGNNSKYVRYWHEVDFGKLGGKWFPYNKGGKFRKWYGNIIDVVDWECDGEKIKSESNSCIRGEENYFSVGLTWSDVTSGALSCRLLPAGCVFDAAGPSAFFKSEDELYASIALMNTNFALDFSKILNPTIHFQAGDYKKMPAYPSACMLEASTIAQSAINLAKKDWALYEEGMDFCSLSILHCGSVGLISDSWLKFSDEVDRDFYSLKALEEQNNIVFCKASGIEDLGYIDVPDARVTLYRPDRERDVYRLISYVVGCMMGRYSLDEQGVIYAHCGGHGFNPSRYRKFPADADGIIPITDEPWFEDDAAERVREFVKVVWGAETLVENMEWLADSLGRKAGETSDDAIRRYLSTSFFSDHLQTYKKRPIYWLFSSGKQKAFECLVYLHRYNEGTLSRMRMEYVVPLQSRMQARIDKLTDDIDSATSSAQQKALQKRKDKLTKQLEELRRFDENLRPYADQRITLDLDDGVKVNYGKFGNLLAEVKTITGGKEE*
GCA_000481945.1	KI519287.1	6	cbass_type_III	KI519287.1_1897	TRIP13_00002	TRIP13	2039186	2040100	+	KI519287.1_2039185-2040100(+)_1	MTKNPSSDATLPKGIHRSWKLPDKSLGDLWDSIVMDEAIKKQLLSQAIVNFTVRPKVERTVLPLHGVILLVGPPGTGKTSLARGLAHRVAESFSSAKFRLLEVEPHTLTSSAMGKTQRAVADLFSQSIAESAAAGPTIVLLDEVETLAADRAKLSLEANPVDVHRATDAVLVQLDMLAERNPHLLFVATSNFPQAVDSAFLSRCDMVMEVPLPGKDACKQILVDCLNGLAKTFPGIGKLSSAHQFDVCAGECVGLDGRAIRKVVANALAADPQVAIDPNKLSVEHLRSAIRQAKQMRLQGGKQK*
GCA_000481945.1	KI519287.1	6	cbass_type_III	KI519287.1_1898	HORMA_00003	HORMA	2040097	2040567	+	KI519287.1_2040096-2040567(+)_1	MTTVVSRTFRSSPHRDALQTWDAIVELLTQGKDGTARSELRAVTGVAASLIADQAPKSAPIVATCDGPRTRIYCLFDEDAIDGDDANEEVLGFEPLKGDWGVSLPCPKEQLGWVQSALKKHSSRIIARDLSQGIATQAQADAGQALSLDLGGFLKS*
GCA_000481945.1	KI519287.1	6	cbass_type_III	KI519287.1_1899	HORMA_00004	HORMA	2040564	2041064	+	KI519287.1_2040563-2041064(+)_1	MSTVATYSYTHSVTYVTDNILKSLKDIILLSGLDPEHFADRWESNTRAIKTWLGTGDLRKVILEIYNPATDKLVTRWDIDIVYGWSDGDGSFWTDTEQLKYAIKKAGLLPSQAKYKLMLDTKPGRPDVEGWSKGSYRSTDGMVKQSLGSTVEHSGLAGQAGYWRQR*
GCA_000481945.1	KI519287.1	6	cbass_type_III	KI519287.1_1900	Cyclase_00049	Cyclase	2041064	2041966	+	KI519287.1_2041063-2041966(+)_1	MLSIDEAFRKFKSRLELNEREQKNASQRQNEVRDYLQTKFGIARSFLTGSYARYTKTKPLKDIDIFFVLKDSEKHYHGKAASVVLDDFHSALVEKYGSAAVRKQARSINVDFGVHIDAEDNTDYRVVSVDAVPAFDTGDQYEIPDTASGKWIKTDPEIHKDKATAAHQAYANEWKGLVRMVKYWNNNPKHGDLKPVKPSFLIEVMALECLYGGWGGSFDREIQSFFATLADRVHDEWPDPAGLGPAISNDMDAARKQRAQQLLFQASQDASIAIDHARRGRNIEALRAWRALFGPKFPLS*
GCA_000481945.1	KI519287.1	6	cbass_type_III	KI519287.1_1901	Effector_00083	Effector	2042005	2042730	+	KI519287.1_2042004-2042730(+)_1	MSQWSLSQLLSSLHEDIQQRLSVVRKTFGHPGTKGDASENVWIDMLDTYLPKRYQAAKAHVVDSLGNFSQQIDVVVFDRQYSPFIFTYENETIIPAESVYAVFEAKQTADAGLVAYAQEKVASVRRLHRTSLPIPHAGGTYPAKPLIPILGGLLTFESEWSPALGPSMDKALNANLTEGRLDIGCVAAHGHFFYDQASGAYSYTNENKPATAFLFKLIAQLQFSGTVPMIDVEAYGQWLTK*
GCA_000481945.1	KI519288.1	7	PDC-M11	KI519288.1_530	PDC-M11B_WP_106935726.1	PDC-M11B	571908	572702	+	KI519288.1_571907-572702(+)_1	MPKTAQVIAAVYDEDHDAGRVVGRSLKSLREAVGLTQLQMARKLGVGQAAISKIEARGDVQISSLKKYVDALGASLRIEAAFKADSEISTRLREELALEEHSDRQLVLPIFSSDEIFLEESKDLILSIHPQYSDKILAGKKTVELRRRFPLTTAKGTKVYIYSTSPVRAIVGSAEIAGIIKLPIKDMWKKYSKCAFIKKQAFESYFEGLSEGFALELKNAQAFDKPIELLELRERFNFTPPQSFIYAKQEMRRALMDEQTSLSN*
GCA_000481945.1	KI519288.1	7	PDC-M11	KI519288.1_531	PDC-M11A_WP_131403596.1	PDC-M11A	572677	574215	+	KI519288.1_572676-574215(+)_1	MSRQAYLIDTNVIIGLEDNKAVQPAFAAFMKLATKHKVDFYIHEAARDDIARDKDVQRREISLSKLEKFSCINKVRGFNAHVLGDEFGQIRKPNDIVDVTLLHALHIGTADFLVTQDRGLHERARRHSSELGRRVLHVADAVELLKTTFEPIESPVRFVEEVAAHTIPLSDSIFASLREDYPPFDQWWKDKCVREHRTCWIISSDQNQNIAGLVVRKDESPENTDATLPAKKILKICTFKVRPESRGFKLGELLLKKVFWFAQKNSYDLVYVTTYDGQAALIDLLEYYGFQHTATKPDGELIYEKTFSQDVLVRNSGEDLFKTARLNYPRFVTDQDVRAFGIPIKEGYHDILYPDLKSDYQGDLFENAGLVGPQRPGNTIRKVYLCRAKSNLGEPGSLLFFYKGKSKHDPSQAFTTIGILEEVATASSTKELMKLAGGRSVYSEKQLEDWAASSHNPIKVINYLLACYIDPPVGMIELQEMNVFTGHPPQSIFEIKVNIDRLLARSGVGFKV*
GCA_000481945.1	KI519288.1	8	PDC-M23	KI519288.1_1064	PDC-M23B_WP_089463457.1	PDC-M23B	1176635	1179877	-	KI519288.1_1176634-1179877(-)_1	MSLLPENFDVVDNHWALLALGEADRVEGLAQADEQLARMSLKGVLSSPEDSPIDLARLERLATAYELAAIEGLESLIHLARTEQGIKLKIQAQAGAHRAFGILRVLPIPVECVEARIFHVLHVAGVAYCGDRWTDLRRWLNENEEVQLVPSVAATRWDQRLLYRIFDAWLSLLRKRNWDDLDRISQLILTLREEQKLYEATYLEGSTALTGASLALRLVALYHWAKATERLAEYMLQGEPAQIATELDQHFEAACKAALSSQDYQLEVILRWLHGASRIMVNASIWWTAEGARSRTTSFVKLVTQSKGMFELLPPQQAAIQEQGLLNAASQAVVIDMPTSGGKTALAQFRMLQALNQFEQDNGWVAYVAPTRALVSQITRRLREDFTQIGIRVEPLTGAVEIDSFEEDLLQSSSAFQVLVLTPEKLQLVIRNKKVKRPLSLTVLDEAHNIEDKERGLRIELLLATIKQEHPKSKYLLMMPFVPNADDLAQWLGDGRGTSISLSAAAWQPNERIVGIFNTEQFQAEGSKRGDWRLTFETLTTTQNSINLRGKHYVDGVRPLKRLNYSEAQGLSIQAAAMAKAFSSRGTSIAVAQKIPDVWNIARKLSSEMEALPKVPEEIALVQRFLQSEISPDFELVGMLEKGIAVHHAGLPAEALSLIEWLTEKGLIKVLCATTTIAQGLNFPVSSVFLATRKYPYGIEMSHRSFWNLAGRAGRVQHGSVGVVGIAAGDAPNEIRKYVSDATGELISRLIGMLDDIESEGDLLNLQQVLQQDQWADFRSYIAHLWNEKRNLDIVISEAEQLLRNTYGYSVLRGRGDPESKRKADAVLEATKGYVREIAKHPENASLADATGFSPEGVRTAFLELGQLENKIRASDWAPSSLFEGSNSMLPALVGVMMKIPQLKKGLEEIKGNGPGHKKISDITQAWVAGKSIESIAKQYFDGKTATDKISNACKAIYRELANNATWGISALSKMPTSGLDYEAMSDEEKRQINNLPAMLYHGVRSEEAVLMRMNSAPRSIAESLGTEFKRSAASTGSATQAADFLRSLSEMDWDRLRPKSAAMSGSDYREVWRRLSGQH*
GCA_000481945.1	KI519288.1	8	PDC-M23	KI519288.1_1065	PDC-M23A_WP_090714363.1	PDC-M23A	1179874	1180668	-	KI519288.1_1179873-1180668(-)_1	MKVGTEAYNIDHEQTHARGVLVSESDLHKMLAGPVNKIINDTQGKSDIRVLLSSVVNTGFENAALESLLQESFDVPDWLIGEALAEFLIAEERECEFPWPSSRDLKNPNSSATGADLVGFQRTGDPDTPYRFAFGEVKTSTEEKWPPQVVYGRGGLQEQIEDLKSSQPVKRGLFLYLGHHAQNSTWADKYISAAKRYLKSNYCDSSLFGVLVRDVEPKSLDLKQRAINSSKEKPAETQIAFFAIYLPLGVIPSLPDLLAAKAAK*
GCA_000481945.1	KI519288.1	9	PDC-S02	KI519288.1_884	PDC-S02_WP_151674975.1	PDC-S02	974846	975910	+	KI519288.1_974845-975910(+)_1	MNQRKASVASPAAPSALLGDIRALIEAARQRAASAVNSELTMLYWRIGQRIHTQVLEGRRADYGEEVVLTLAAQLVKEYGGSFAVKNLRRMVQFAAAYPDERIVVSLIRQLSWTHFIALIPLKDPLQRDYYAQMASAERWSVRTLRERIDSMLYERTALSQKPGEMIAQELATMRDAQRMSPALVMRDPYILDFLGLRDTWQESDLEAAIIREMESFLLELGAGFSFVARQKRIPIDDEDFHLDLLFYNRKLRRLVAVELKVGEFKAAYKGQMELYLRWLDKHEREPEEASPLGIILCTGKKREQIELLELDKSGIHVAEYLTALPPRGVLVERLQQATQRAQLQIEQRKTDSG*
GCA_000481945.1	KI519288.1	10	SoFic	KI519288.1_508	SoFic__SoFic	SoFic	544175	545275	+	KI519288.1_544174-545275(+)_1	MHSLTPEYLTALRFDGTQAATLRALGEYQGKQQLYAAQSPEALKGLRQIAVVESTESSNRLEGVVVAPSRLKSLVIRNAAPKSRSEQEIAGYRDALALIHESAAHMTFNEGVVLQLHTMLYRYMPQAGGRWKATNNDIIERHPDGTSRLRFQPVAAHLTPMAMADMTRHYATALDQHLADPLVLAPLAMLDFLCIHPFPDGNGRMSRLLTLLLLYHFDYAVGRYISLERIFEETKEGYYETLEASSQGWHQGQHDVKPWLDYFWGALLRAYREFEERVGTIERGRGSKGDRVRSEVLARALPFSISEIEEACPGVSRDMVRLVLRAMKSEGLIESTGKGRGAKWKRITAGTSGSTAVLATSRKMDQ*
GCA_000481945.1	KI519289.1	11	AbiE	KI519289.1_1230	AbiEii_WP_067065479.1	AbiEii	1338667	1339587	-	KI519289.1_1338666-1339587(-)_1	MDKTYADTVRLLLAVAPDVFANDIFAMKGGTAINLFVRDMPRLSVDIDVVYLPWQTPRDEALQAINQELAAIAARVAPLGVQTRLVRAKDLGDTKLIVENDASQVKIEVNVVFRGSVLPVERRPLSAKTSDLFGVEFELPVLAPDELYASKLVAALDRQHPRDLFDVWQLYESGDISDGMVECFVIYLAGHNRPPHEVLFGNDKDIAGEYERAFVGMTEVDCSLETLLDARARMRRELPQRLSTAHKQFLSGLARAEPDWSLVQCQHAAQLPALRWKLANLETFRKRRPDDFAAQSAALDTGLGQS*
GCA_000481945.1	KI519289.1	11	AbiE	KI519289.1_1231	AbiEi_WP_068866247.1	AbiEi	1339580	1340380	-	KI519289.1_1339579-1340380(-)_1	MALGVDWILCYFYSMNGNSRHQVIKRLQAGLPRGAPFDLATLSQFGVSPQLAAHYADGGWLVRLAHGVYAFPNDEFGVYGALKFLQQRVPGLHVGGKSALALQGVRHNLGSREALVLWGDGRFALPAWFTSRFPARYVHARLFDWPDTALAGKTLTTPPGLPEDLRVAAPERAVLELLYEAGVKQSLEEARNLFDGLRSPRKDLLGQLLSCCASVKAVRLFLTWARETSLVDVDALLEQYPVRTGSNTRWMSRLDDGTLLSLRPHG*
GCA_000481945.1	KI519289.1	12	Mokosh_TypeI	KI519289.1_1105	Mokosh_TypeI__MkoB	MkoB	1199971	1201461	-	KI519289.1_1199970-1201461(-)_1	MAAFVETGTYLRFGPAPRGKKRPVLWPVLVHRVLYPDAKRPQLNLFQRAVLGLIRARTVRDETIAELTGLHQNLIKLILAQGVSNGWLVENAQALTATGDRLLDDEEIDEANLKAGYLLQDALTGQFWPRLVAQLNQLEPRDPLARYPEFLGERKTGETIRPFMIASGISDLPPLDHESLTLAYRDYREDYRANQQLGHGNQLPKQISLQGVQRLDDAPQSARALVWVTADDDGGDLWAVKDPFELRENAWWLQATLRRVIDSDANLLARLEPLVGIARADNQSVEQWLEALRKQTELQVLIEFPWVERQPDIKRHLAALLVRKEKLHQGDSHDQELDAALMECQKLLEVVMQWLIRTYPADVGQLPKQQRPDPKLNQRILSALQIPAFTEDVIRLLARQKIDQVIWACSKPESSLKALTFAAAMGTLNTPQHPLKVLGTRELQLSKLLELADLRNRSSHAQSSFTGREKTQLTSRMALDSIQYALSFTACFKEWM*
GCA_000481945.1	KI519289.1	12	Mokosh_TypeI	KI519289.1_1106	Mokosh_TypeI__MkoA	MkoA	1201445	1204837	-	KI519289.1_1201444-1204837(-)_1	MELKDFPMLSEDVLALSTDERIDGFLAGQAIFLQSYQDEWLAVQGDSRVRVNCAPADHGLFSRLVMRDQSRWLLTSKQGGKLLVQYCAPVEVSAMQLELGIDELIADDLYGKQEIADKSIDLACRWFAEQFLVRGLAEGDWLTVARFSNSASKGGFQLLGKGWRADVEQRQDRGLLIKRLTRHSRRDGAFSLLIGQFAFCDASVAAVLNSASQQALLDAALRDSASYLELWNLYNDKEWQSALRQAETLRSLRFVQCDGGEDGRENVWRLTPKSQDDYREFRQRWRDLELPSDTQFDLGTERPDWAEELTTDEAKAAASTPRGTVRFEPDCVVFKTASNRRDVRPKQAEGWLYLSLAGQRSVGKRRLAAKQSIDSGKRLSQLKWLLEGVAVPAARRRPIKGLTPYAQETFKGGKPTEKQALALDAALNTPDLAIIIGPPGTGKTQVIAALQRRLAEEAEERNIAAQVLISSFQHDAVDNALDRSDVFGLPGARVGGKRSASDEASLIDPWLERHVAHLQEKITTEYSKYPELERIRDLSTRLALARVVGASPAQQVEVFDRILDGLRGLEQSGLVLPPRLESQLEDHIEQLKKQAPSSAESRPDVEALRRIRALRVETSSFADDGPDRAWDLLSWLKRRGQGCSAELLALLQDAADSSHPAESTLHALAECQGRLLEQYLPDYRPTELRRQADPEGQALLDEVDRHLESKLRQRKQGVAWVLEQLVDSLAMDRNAAQAVVNEYSMVVGATCQQAAGRQMASLKSVAGLDSSDIEFDTVVIDEAARANPLDLFVPMSMAKRRIVLVGDDRQLPHMLEPDIEGQLQEEHELTELQLAAFRSSLFERMRVKLQDLEKQDTIRRVVMLDTQFRMHPILGDFVSKQFYEAVGLGAVRSGRAAEDFVFSQDLLAALGEREPYYRGRVCQWIDVPVAQGKDQRRGTSRVRDIEAQRIAEEVVRLMHAGDGSLSIGIITFYAAQRDLIMEKLAQQRIEGVALMERRNGAYEPHEHFKWAKKVRGDGSVSLEERLRVGSVDAFQGKEFDVVLLSCVRTYQQARPGQACDDAADDREKQLNRQFGFLRLPNRMNVAMSRQRQMLICVGDAALATSPEAEEAVPALAAFYQMCGGEHGSLR*
GCA_000481945.1	KI519289.1	13	PD-T4-6	KI519289.1_244	PD-T4-6_WP_036366335.1	PD-T4-6	262617	263606	-	KI519289.1_262616-263606(-)_1	MNEPLSSLELLPEEEGGANLTYFAFAAPTASAPDLPAVLPGPLPDVLSGRYRLERMLGAGGMGTVYRARDLLHEQFGDPAPLVALKLLNESVAESPDASALLYSEFALTRRLRHPNVVRLFTFDVDTACQRAYIVMELMPGLPLDRLLCERPEGLPWSELSAIARPLLDVLAYVHEQGVLHGDLKPSNVMLGEEGVRLFDFGLGQAQAGILDGLPQLSRGRIDAWTPGYAAPELLEGAPLSPAADLYALACVLYELADGRHPFRRLPSNQAREQGLERQLRAPGHLPRRCWPALRTALSLDPERRCIGVRELQEALGARRSWLAGVLAR*
GCA_000481945.1	KI519289.1	14	PDC-S06	KI519289.1_1259	PDC-S06_WP_106028275.1	PDC-S06	1370243	1372870	+	KI519289.1_1370242-1372870(+)_1	MQKPAAQQKTVLETILDWSKDRPLWQRDALRRIIANGRLTDADIGELVDLCKQGKGAPVGALKAVPLEKAHLPANPGQTAAVSLLSIADVTGVNNLAAGQTLGFEPNGITIIYGDNGAGKSGYARILKRACRARHAGKIEPNVYADQPPKRVGANIAYGVGGVPQPVEQWQNGANPHATLSAVSVFDSDCASVHIREKNEVAFRPFGLDVPDELAAACQAVKDALAAEQKQLEKARNPIFAAPTWKATTAVGKTLAALNANTDAKKIETLAALSADESARLERLRADLSKNPTKAAAEQTVKADNVMRLITAVNSVVARTTDEELLAAAALARDARSKRDAARLAAEKAFTGEPLAGVGGETWRALWDSARRYSTEIAYPGQPFPPSAEDAHCMLCQQPLEAEARARMARFEDFIQKDTEQLAREAEKAAQTARQTIAVGAIGTRAVKASLDELGLQNEALQQQTRRFIAAARLRRHVLLKALGGNGELQLPPVPPSPLPDLGQLQTTIRNYAAELRKSADADERKKLEADFAELSDRALLAGMLPVVTDEIQRLKTIQFLTECAGDTATNTITKMGNDIADTVITPRLRDRFQEEIVRLAASKVRVEIVRSGGKYGSPQYQVRLFAKPDAKVHEILSEGEKTCVALAAFMTELATAMHRSALVFDDPVSSLDHRWRGRVAKRLVEEAENRQVIVFTHDLVFVNDLNDHATKTGRAVRLTTLSRGAAGAGMVADGLPWKAQSVEDRIDKLEKAARAAKLLHDNNQEDEYAVEVAKLYNALRATWERGLEDIAFVRVIQRHRDYINAKDLKKVSALTEADCDAFAAGFKKCCDIVDAHDPSSGRNAAPPPPADLFQDIQALKDWAASLRDRQKKIA*
GCA_000481945.1	KI519289.1	15	RM_type_I	KI519289.1_1113	Specificity_I_00056	Specificity_I	1211881	1213068	-	KI519289.1_1211880-1213068(-)_1	VSWPIVKLGEIFDITSSKRVHEIDWRNEGVPFYRAREVAVLAKEGRVDNDLFIDESMYEEFKAKYGVPKVGDLLVTAVGTLGKVYAVQESDRFYFKDASVIWLRARQEVDTSYIQHAMNSTDVQRFIQNSSGATVGTYTISRANETEIPLPPLPEQKRIAAILDKADAIRRKRQQAIQLADDFLRAVFLDMFGDPVTNSKGFPIGTIRDLVATADYGSSAKASETYGEYPILRMGNITYQGRIDLEGLKYINLEEKERSKYLVEKGDLLFNRTNSKELVGKTAVYDMDDPVAIAGYLIRVRPNEMGNSHYISGYLNSAHGKATLRSICKSIVGMANINAQEMQNIPIMLPSIELQRKYQELVVVTKCKLQVFDTALKLTEQLFSSLSYKAFSGQL*
GCA_000481945.1	KI519289.1	15	RM_type_I	KI519289.1_1114	MTase_I_00004	MTase_I	1213065	1214648	-	KI519289.1_1213064-1214648(-)_1	MLTGKIRNDIDKLWEKFWTGGITNPLTVIEQISYLMFARMLDMQEDVAERKANRTGKPFDRLFPNTPEGQLLRWKNFRNMSGKELHSHLKQKVYPFFAQLGSAEGEGGEREGLGHISEYMQDADLEIKNESVLTSAVEMVNELPLTQSDVKGDIYEYLLSKLTTAGINGQFRTPRHIIDAMIELIAPQPTEVICDPACGTAGFLARTMEYLNRVHSSPEGTFSDEDGNRHYSGDLLEPYRQHINSQMFWGFDFDTTMLRVSSMNMMLHGVNGANIRYQDSLSKSIKEHYPRQEQNFFDVVLANPPFKGSLDETNTNPDVLGLVKTKKTELLFVAHILRSLKLGGRSAVIVPDGVVFGSSKAHQQLRQELLDNNQLEGIVSLPSGVFKPYAGVSTAILIFTKGGTTERVWFYDLQADGYSLDDKRTELKGEGCNDLPDAIAQWRKYRQMVEGNISASTINTLFGDKRKKAFVVPVEEIVANKYDLSINRYKEVEYQQEQYEEPKVILKRLKGLEQEILADLDELEGML*
GCA_000481945.1	KI519289.1	15	RM_type_I	KI519289.1_1116	REase_I_00008	REase_I	1216820	1220218	-	KI519289.1_1216819-1220218(-)_1	MDRIAYMKSVNFEFLRPGNELLANLAGLAEAVLHIDPGSALTRLRSFAEELTKAIYKEELLPRMPQSTFYDLVKNSVFTDCVSKPLVHQINFLRIQGNDTAHGAEGDLRNAQLALKTAHQLAMYMAIKYYGTAQADIPPFAEVQDPTATLASLQKTVSSYEKELNQQQEELQRVMEKLDQERTRNLDKLEPPAKPDQQKRQQQSQMVADSLQWNEAKTRTLLIDAMLLQAGWDVSNPAQVGQEVEVDFPDNTSGKGRADYVLWGDNGQPLAVIEAKKSGNVSLQAGREQARMYADGFERMGMQRPVIFYSNGYETFIWDDQQYNTYRPVYGLYSKDSLEYLIYQRQYRIAEVEKHNPELSIADRPYQIEAIKTVAAHFHKQRRKALIIQATGTGKTRVAIALAELLLRTSWAKRVLFLCDRKELRVQADDAFKQNLPSEPRCVIGETNKVDRTARIYIATYPGMMNRFAQLDVGFFDLIIADESHRSIYNKYRDLFDYFDALQVGLTATPVKFISRNTFDMFDCETTDPTFEFGLDAAINNEPPYLVPFRVRDLTTDFLRDGIHYNDLSDEQKRQLEDDLGEEEAKRTTVAGKDIGRKIFSEDTDRIILENLINNGIKDETGSLVGKTIIFAQRQDHAEHLEKLFCKLYPQYGAKVCKVIHNAISQVDTLIKEFKKPDNDFRIAISVDMLDTGIDVPEVVNLVFAKPVKSWVKFWQMIGRGTRLRPNLFGPGKNKSEFLIFDHYGNFDYFEQEYQEPEDTGGKSLLQTTFEARVELAQAALKHNHAAAFDTTIELLRADINDLPDTSVAVKRELRVVHQLQQTALLKQFDAKTQHLLMDSIAPLMSARVLRDKHATALDKLIAGIQRCLVEQASCFEDGKIALLAEVDKLAVNIQAVRQKDAVIAEVRSAEFWQQPSIGKLEHARQELRSIMKYRQTDTGPGYGVDTTRTADGNVQGEERVVYIAGANEAMIYRRRLKDILDGMLAANPTLQKIHKGEPIAEPELKTLTSTILTSHPGVSLEVLNEFYGRTADQLHLTVREIIGLDAQAIEEHFKSFLHAHPSLTAQQVRFMNLLKNYIAQHGSIVVEKLYEPPFDSISHEGIDGVFAPEDVGELVAVLKPFLRGDVPPSSH*
GCA_000481945.1	KI519289.1	16	mza	KI519289.1_1255	MzaB_00001	MzaB	1362968	1364446	+	KI519289.1_1362967-1364446(+)_1	MARDRSHPPSAACLSESMRDLGYSLETAIADLIDNSISAGADTIDIICDVSGEHPVMVILDNGRGMTEDELLDAMRHGTGNPRQHRSPKDLGRFGLGLKTASFSQCRSLTVVSTRDGTVCGAEWNLDRIDAADDWILSILDDADIHGLPYVERLGARGTAVIWRELDRLMEDEAGDRRDEIVNEKLEAVGRHLSLVFHRFLSGEIKGHARISLTVNGRPITAFDPFCRKNPATQVLPEEIVRIGEAEVRLQPYVLPHHSRLSASEYDYYQDRSDFISNQGGYVYRNGRLMAWGDWFRLVPKGEATKLARVQIDFPNSLDEAWTIDIKKSRARPPHAVRERLRQIINRITARSVTVHRGRGQRLFQESQAPFWERYADHGGIRFAINEQHPLIASLGTRLSPENADLLRVLLDSIAASLPVEMIYSDYSTHPREFNQRAVDESQTLERLKSLRKVLYGDGPGDPNAFLQIVRSTHLFDGQIELAEKFISETFA*
GCA_000481945.1	KI519289.1	16	mza	KI519289.1_1256	MzaC_00001	MzaC	1364443	1367103	+	KI519289.1_1364442-1367103(+)_1	MSLTVITEERNIANALISGLANMAETPTREQVEEKARQIAAIFGYTGDLRNIVTEAMISVDTRMGAGVSLVDVTAKHDDQWVHKREDVAWTYAESYGNFLLKEGWPPQMVQSLSDVTTRILGHLQDPLSEGTTWNRRGLVIGHVQSGKTANYTGLIARAADAGYKFIIVVAGIHNNLRKQTQQRIDEAFIGRSSDPEDRRNIGVGLAPGYPHPATLTNINEDFNKNTAEKSGWKINDFSKPIILVIKKNVTTLTALHKWLKELNAEGDGRISDVPMLLIDDEADNASINTNKEDLDPTRTNAMIRRILGLFAKSCYVGYTATPFANIFINPDAYGDDVREELFPRDFIYCLDAPTTYFGAEKVFLDEATSQSIVRPIDDCEDLIPYAHKRDDPVHELPPSLYRALDEFIVARAIRNLRGQTSKHCSMMVNVSRFVPVQKAVRDFLSLREKKIREAVLANYAMPEEVSSRNAYMQGLKHAFDAEYADAGFTWAEVKTALSGVFEHLHLYVINSKSDEVLDYARYAKEGVGLTAVAVGGLSLSRGLTIEGLTVSYMYRNTKMYDTLMQMGRWFGYRPGFEDLCRVHLSRDSINWYSHIADAAEELVQQVKRMRRDRLSPKDFGLYVRSHPDSLLITAANKMRSGQEVTVEQSFSGRLRESYIVSTDPDVNARNLALIGDHWRSGFGGRPEESTEKGVIFRDVPVEVIDDFLTRFECHSTFAGQKSDVVSYLERIATKRPLADVLLISPSGGSGGENPFTLRNQVRVVGKDQPNGTSWRLNKDRVASRGDEKLGLSDAQRNEARTLAGGEDGSGAVSDTHYRMVRNKPLLMIHSLEPKGEAVTGPIAAFGVSFPYGDYSTTINVVVNKVWLQQMQGYADDPDEEDDYDA*
GCA_000481945.1	KI519289.1	16	mza	KI519289.1_1257	MzaD_00001	MzaD	1367096	1368061	+	KI519289.1_1367095-1368061(+)_1	MPESSPWDDIAVPGADFNVRQVAVGTAVPCFWGRDASGACLFIVELQGDHAAQYRKNAVTVNGIDVDLRAGDQGQQHLVLALERQVDRDLFEGLCRTLASSLEHATDSASSLAISLAHIRRWKTFLSGRSQHLSIEEVRGLFAEIVFLTELIDRQMSSSDAVEAWLGPERSHQDFIFGNTAVEVKSLSGAERSSVRISSEDQLESLNDALFLRVYRLSSLADAAGARSLNEIVTAVQARLGEADAVEAFDRKLVAHGYAPLPDYDEPRFVVSDVRSYRVGDGFPRLMRSQLPPGIANVAYDIRLETIAPYKCDEASIFGED*
GCA_000481945.1	KI519289.1	16	mza	KI519289.1_1258	MzaE_00001	MzaE	1368061	1370133	+	KI519289.1_1368060-1370133(+)_1	MEQTDEEFFHDFRQELLAGAEANGSFQLSEFMEAIANDLVETGFTEGFELCHFRAQRGMRVDGYWFNDEGVLDLFIADFDSRNELASLTRTEVAAAFKRVANFFEASANKGLAGELEVTSPEYGLARQIADRKDAIRQVNLVLFSERTLSEKIQALPDTEVAGVPVAHHIWDISRLHRQRSSRSHKEPLDLDFEQMFGKGIACLPAHLGTDAYQSYLMVMPAEVLATLYERFGARLLEQNVRTFLQARGNVNQGIRATILNEPGMFFAYNNGITATAQSVETGMTDSGLAITRVVDLQIVNGGQTTASLFHTRKRDKADLSQIFVQLKLSVIDSRQSETVVPRISEYANTQNRVNAADFFSNHPFHVRMEGFSRRIWAPAQKGAPRETRWFYERARGQYADAQSKLTPAEQRRFKAEHPKPQMFTKTDLAKFENVWDDHPRWVNLGSQKNFARYAARIGSEWEKSSDAFNEFYFKRAVARGLIFRATERIVSAQPWYNGGYRANIVAYTLAVLGDITKRRKESIDFLGIWNAQKVDPVLESAIAVVSGVVNDDIIRPPQGISNISEWCKKEACWTRIQARTDAIANLLPPEFYDRLVPQDDQAAIVKTAKQTQRIDNGIEAQRKVLAVPAAEWARIHQSLLEKDLLTPKEDGVLRVAMQIPSKLPTEKQSVVLLDILDKGRLEGVVVSEP*
GCA_000481945.1	KI519290.1	17	DMS_other	KI519290.1_3	mads_3	mad3	3169	4278	+	KI519290.1_3168-4278(+)_1	MSLTRVSVTAVRNLHPVTLSPSPRINILYGDNGSGKTSVLEAIHLLGLARSFRSARLQPVIQYEEAACTVFGQVMLANGIASNLGISRERQGEFTIRIDGQNARSAAQLAETLPLQLINPDSFRLLEGAPKIRRQFLDWGVFHVEPRFLPVWQRLQKALRQRNSWLRHGKLDPASQAAWDRELSLASDEIDAYRRSYIQALKPVFEETLAELVSLDDLTLSYYRGWDKDRDLLEVLASSLLRDQQMGHTQAGPQRADLRIRLAGHNAAEILSRGQQKLVVCALRIAQGHLINRAKRGQCVYLVDDLPSELDEQHRMALCRLLEDLGCQVFITCVDPQLLKDGWRTDTPVSMFHVEHGKVSQTTTIGSEA*
GCA_000481945.1	KI519290.1	17	DMS_other	KI519290.1_6	DrmC_00006	DrmC	7777	8040	-	KI519290.1_7776-8040(-)_1	VKKRFTEEQILDFLKQAEAGVPVKKLCRRHGFSDASFYTWRAKFGGMTVADAKRLKDIELENSRLKKWLAEAHLDIESLKVVARGKG*
GCA_000481945.1	KI519290.1	17	DMS_other	KI519290.1_7	BrxHI_00001	BrxHI	8151	10988	-	KI519290.1_8150-10988(-)_1	MKPLKLSHVPGCWVSQTLPSGQGERRGIVKMAIAKEAEDQLQVHWFSPEKKLAYVDASAVRSGFQNGMDVVDETPGSGVRSLGQGVIMQQRTLAGSEQVLVDFPERGERHWLPYQYLRQVKGVKHRFVTASKGEAVDAERMRLRMLAHAIKVWNENTGALSHLEIEPLPHQIHLVHHIIASGNYNWLIADDVGLGKTIETGMLLHALRQRDLIKRILLVTPAGLTKQWQEELYHKFKIEDFEIYGEDFFINEPRQWKMHDCVIGSMDRLKQEGHLESLLQAEPWDLVIFDEGHRLSRRQYGQKLDSSERYDLAKSLRSQTEHMLLLSATPHQGMQDKFVALLELLRPERRTDLMALNIKPEILHDMVFRNHKADVTDAEGNFIFQGKITSALQVPSSKESIEFDKTLQDYLRKGYDAGEALGRTGNAIGFVMTVYRKLAASSAAAIHRALCNRLQRLLDDEANGLSDEEPRDQRYLGEWEEQFTSDAREFFAGEVQLLKDLIAEAAALKANDLKLKLFIEDIIGKIHAANADEKVLIFTEYRTTQNYLREALADHYGSDQVELINGSMQHAERREAIKRFEEQGGFLISTEAGGEGINLQSKCHVMVNYDLPWNPMRLVQRIGRLYRYGQKKKVVVFNIQQTDSLDQNIVDLMYERIDSVVTDLAEIQRHEFNEGLKDEILGQLAELIDVEDILQEATKLGIDRTRERIDEALKQARTAAAKQRELFAHAATSDPNELRDELEITVDHLYSFVLGMFDQLGIEVAERSHKERLLRIRLSEQVMRDMGLSPKASRRMDVTLDRMLAANRPDTHMLDLNSKLMQYLLGKACEYDFGGLAAMLKAPELEEGALLGAMLRWQGPQGKRMRQEFVAIQVNDGKAKLNPAKASQWLLTPAEHSPQSPDTDTSKLLFKVAEEMANQRLANASNRYLIPENLDWASAGWTHIH*
GCA_000481945.1	KI519290.1	18	PDC-S02	KI519290.1_592	PDC-S02_WP_151674975.1	PDC-S02	667417	668481	+	KI519290.1_667416-668481(+)_1	MTRRRSSVVSPVAPSALLGDIRALIEAARKHAASTVNSELTMLYWRIGQRIHTQVLDGRRGAYGKEVLPTLAAQLVKEYGSSFAEQNLRRMVQFAATFPDEKILVSLIRELSWTHFIALIPLKDPLQRDYYAQMASAERWSVRTLRERIDSMLYERTVLSQKPGETIAQELATMRDAQRMSPALVMRDPYILDFLGLRDTWQEGDLEAAIIREMESFLLELGAGFSFVARQKRIQIDGEDFHLDLLFYNRKLRRLVAVELKVGEFKAAFKGQMELYLRWLDKHEREPEEASPLGIILCTGKKREQIELLELDKSGIHVAEYLTALPPRGVLVERLQQATQRAQLQIEQRKTDNE*
GCA_000481945.1	KI519290.1	19	PDC-S06	KI519290.1_289	PDC-S06_WP_095244428.1	PDC-S06	320860	323139	+	KI519290.1_320859-323139(+)_1	MIESIRIVGVASYGQEVQALDGLTKFNFIYGANGCGKTTISRVIDNPTRYPSCHVGWKSGVPLQAMVYNRDFVARNFGPSAELKGIFTLGEKNVENVAKIAALKQESGSCSGRISSLRETLEGLDGLGGKRKELADLEAWFQETCWAQKKKHDSAFALAFQGVRNNAENFKVRVLQEHAGNSAALVSLADLQEKAKTIFGPSPMLEPHVVLPSFDALLSHESNPILSKRVLGREDVDIAAMIKALGNSDWVRQGRAYFDEATGVCPFCQQATEASFAASLEAYFDETFLDDSRAIDELAKTYAAAADHLLAQLSEILNAPSRFLDAETLKTEVALLASRIALNRQHLADKQREPSQLIALEPLADALGAISQALALANEQIESHNATVANLGKEKQQLASQVWKHIVAIELAPALQDCSTKKRGLVGAITALNGKIEAAEADRRQVEKEIAELERATTSIQPTIDAINTLLASFGFHGFSLAKADSGTAYVLRRPDGMDAKETLSEGERTFVTFLYFYHLLKGSDSESGVTTDRIVVFDDPVSSLDSDILFIVSSLIKALFDEVRQGTGHIKQVFVLTHNVYFHKEVTFNARRTDRNAMRSEETFWVVRKSHHSSRVEAHTSNPIVTSYELLWAEVRRADRSNLSIQNTLRRILENYFKILGGSDTDDICNLFEGREKVICRSLFSWVNDGSHFAHDDLYVAVDDAMVESYLNIFKAIFVKSGHLAHYKMMMREAYSDDSEIAAKTQEQQADAQGAVHA*
GCA_000481945.1	KI519290.1	20	RM_type_I	KI519290.1_308	REase_I_00008	REase_I	354720	358121	+	KI519290.1_354719-358121(+)_1	MDRIAFMKSVNFEFIRPGNELLANLAGLAEAVLHIDPGSALTRMRSFAEELTKAIYKEELLPRMPQSSFYDLVKNPVFVDCVSKPLVHQINFLRIQGNDTAHGAEGDLRNAQLALKTAYQLAMYMAIKYYGIAQASIPAFAEVKDPTAMLASLQKTVSSYEKELNQQQEALQSVMDKLEQERTRHLDKVDPPAKPDQQKRQQQSQQVADSLQWNEAKTRALLIDAMLLQAGWDVSNPAQVGQEVEVDFPGNVSGKGRADYVLWGDNGQPLAVIEAKKSGNVSLQAGREQARMYADGFERMGMQRPVIFYSNGYETFIWDDKQYNTYRPVYGIYSKDSLEYLAYQRQYRVPTLEKHNPELSIADRPYQIEAIKTVAAHFQQQRRKALIIQATGTGKTRVAIALAELLLRTGWAKRVLFLCDRKELRVQADDAFKQNLPSEPRCVIGETGKVDQTARIYIATYPGMMNRFAQLDVGFFDLIIADESHRSIYNKYRDLFDYFDALQVGLTATPVKFISRNTFDIFDCETTDPTFEFGLDAAINNEPPYLVPFRVKDLTTDFLRDGIHYNDLSDEQKRQLEEDLGEEEAKRTTIAGKDIGRKIFSEDTDRIILENLINNGIKDETGSLVGKTIVFAQRQDHAEHLEKLFCKLYPQYGTKVCKVIHNAIPHVDTLIKEFKKPDNDFRIAISVDMLDTGIDVPEVVNLVFAKPVKSWVKFWQMIGRGTRLRPNLFGPGKHKTEFLIFDHYGNFDFFEQEYQEPEDTGSKSLLQTTFEARLALAQAALRHNHAAAFDAAIALLRADINDLPDTSVAVKRELRAVHQLQQTQQLQQFDGKTQHLLANTIAPLMSARVLRDKHATALDKLIAGIQCCLVEQASCFEDGKIALLAELDKLAVNIQAVRQKDALIAEVRSADFWLQPGIDKLENARQELRGIMKYRQTGTGPGDGIGTTKTKDGNLLGDERAVYITGASEAMIYRRRLKDILAGMLAANPTLQKIHKGEPIAESELKTLTSTILTSHPGVSLEVLNEFYGRTADQLHLTVREIIGLDAHAIEEHFKQFLHAHPSLTAQQVRFMNLLKNYIAQHGSIVIETLYDAPFSSISHEGIDGVFAPADVTELVAVLKPFLKNPDHPGAPA*
GCA_000481945.1	KI519290.1	20	RM_type_I	KI519290.1_309	MTase_I_00004	MTase_I	358154	359737	+	KI519290.1_358153-359737(+)_1	MLTGKIRNDIDKLWEKFWTGGITNPLTVIEQISYLMFARMLDMQEDVAERKANRTGKPFDRLFPNTPEGQLLRWKNFRNMSGKELHSHLKQKVYPFFAQLGVAEGEGGEREGLGHISEYMQDADLEIKNESVLTSAVEMVNDLPLTQSDVKGDIYEYLLSKLTTAGINGQFRTPRHIIDAMIELIAPQPTEVICDPSCGTAGFLARTMEYLNRVHSSPEGTFTDEDGNLHYSGDLLEPYRQHINSQMFWGFDFDTTMLRVSSMNMMLHGVNGANIRYQDSLSKSIKEHYPRQEQNFFDVVLANPPFKGSLDETNTNPDVLGLVKTKKTELLFVAHILRSLKLGGRAAVIVPDGVLFGSSKAHQQLRQELLDNNQLEGIVSLPSGVFKPYAGVSTAILIFTKGGTTERVWFYDLQADGYSLDDKRTELKGEASNDLPDAIAQWHKYRQMVEGNISASTINTLFGDKRKKAFVVPAEDIAANKYDLSINRYKEVEYQQEQYEDPKVILQRLKGVEQEILADLDELEGML*
GCA_000481945.1	KI519290.1	20	RM_type_I	KI519290.1_310	Specificity_I_00068	Specificity_I	359746	360933	+	KI519290.1_359745-360933(+)_1	MVKLGDVAERVDYGLTASAKEDNEGPRFLRITDMQDDAVDWSTVPSCECSEKEFKENELSVGDIVFARTGATTGKSFLIRNLPRPSVFASYLIRVRPTDEVDSKYLAYFFKSPQYWFQITAMAEGAAQPGVNSSKLKELEIPLPPLPEQKRIAAILDKADAIRRKRQQAIQLADDFLRAVFLDMFGDPVTNPKGWEVKSVADLIRAGVILQVQDGNHGNDHPKVSDFTESGIPFVTANVVRRGKILFDQCYYLDHSWLDKLRIGFAKPRDVLISHKGSLGFTAVLDDTYEDYIFSPQTTYYRVNEERLLPEYLKGYFDSGFFQSLFAKEGIQSTRAYLGITRQKDLPVMIPEISAQMKFLDVFSKYKNLSEKLFEPTASAEFFSSLSQKAFWGEL*
GCA_000481945.1	KI519290.1	21	SoFic	KI519290.1_684	SoFic__SoFic	SoFic	748676	749797	-	KI519290.1_748675-749797(-)_1	MNDPLWIWQQPDWPQFNWQAEALAPLLRSCSQAQGRLLGMLGAVGSDTEVQSSLDAMLQNIVTSSAIEGEQLNVGSVRSSLARRLGLHEEGRTTSRSEGLAELLLDATHAHQEPLDEQRLFTWHRWLFPTDEQLLTRPLHIGALRGEEPMQVVSGRIDRPTVHFEAPPRAGLEAQLADFLAWFESSRRDASLDPFLRAGIAHFWFVTLHPFDDGNGRLTRAITDLALAQGEQQAIRFYAMSASILDDRAGYYRILEASQKGGLDITKWLQWFLETLLKSLEQALARIDRVLVKARFWQAHRSQTLSAEQIKVLNRLLDGGERGFEEGISAAQYQAVAKVSKATATRHLSDLLEKGCIERLPGGGRSTRYQIAR*
GCA_000481945.1	KI519290.1	22	druantia_type_III	KI519290.1_296	DruE3_00003	DruE3	332366	338581	-	KI519290.1_332365-338581(-)_1	MLYQKNYFSALTGNLSTRSERAAQGLLSLGNPQLRQFLHDQLTAAPGTPGAWLADPVFEPTFGWQESSETMSSLAGGDLLHRRLAEAMAAPPKEPHDLAEEYAFPSNRHPFTHQLAAWEILNRPEPQSLVVTSGTGSGKTECFLVPVLNQLAKAIDAGEDPEGVRALFIYPLNALINSQQNRLDAWTDGFGGQIRHCLYTGALENERKTSDQQYKGQVIDRKSLRASPPQLLVTNATMLEYMLIRKDDEPILQKSAGKLRWIILDEAHTHIGSQAAEMALLLRRVMLAFQVKPQDVRFVATSATFGSDTQTIESLRTFLADIGGVDPQQVHVVQGHRDIPALLNATPDAEQDTPEAIGAIEADQEQSTLRYRRLEASPTARRLRALFMPDGQVKPQSLQGLIRESGLPSAQVLAWLDLLSGTKSAEGLSFLPLRAHLFHNVIPAIRACVDRHCSHKAGTALAHADWPFGMVYLEERTHCRCGAPLMPLVSCEECNESFLQAATKSSSSALVDPTQQQDDEFALEDETTEADDQTKDKDTVSSIQILITNRAVKNGSADFLDRATHRLTPNRPADGGIELQLFRTAKNECPCCGANIQGRSLLRPTRIGTPFTLSTVIGTLLEFCPPDPMPTGKPFQGRKLISFTDSRQGTARIAIKLQQDSERNRIRGLIYQRLLQAQPVNGLSAEDLQDLQDLQTATQLSRIEQKHLQSLLDRQAEATKGAEISWTDMANHLAGTPELQMGMLDYYNNLAPNTFGKQDSVALASMLLAREFYRRPKRANSLETLGLVQVCYPKLANVTGKPMAWPAHLDAESWRTYLKVLLDFFVRENTILNINERWQSLIGARIRPKWVVAPVLGEKPEKLQSRFVRWPAVNTVNGIQSRAILLLCKAFNWSTAAHQDQIDSILSEAWRVLTQQAKLLISSGDGYQLDLKDLSFRLPETVYQCPVSRRFIDTPFEQLSPYTPRTDREMVVKVTPYTLPRPPEALLHVPGDEGLLAIRDWLNSEPQIQQLRKDALWSDVMDRVIEGGHYFRAAEHSAQQPKSKLDSYEGLFKTGRLNLLSCSTTMEMGVDIGGISVVAMNNVPPHPANYLQRAGRAGRRREGRSLALAVCKNTPHDQSVFNNPLWPFNTPMRMPKVSLQSPDLVQRHVNAWLLSHWLKHVVAAQEIKSMTAGAFFLDGELPMSLAARFCLWCDNQAVDTETLVGQALKDITRRSILDTTPQPELFKHASRRMKEIMQAWQQEYSASHAQLLQIADKKAAAYRAMDAQLSRIAKEYLLSELADRRFLPGYGFPTDIVSFDNRCMQTLKREDGDQREDNRARYRSLASRDRITGLREYAPGAELVMDGLVYKSSGITLNWHAPASAENVKELQLFKKAWRCGQCGASDSAINPGLEINCQECGAPIERDNIREYLVPAGFAVDFFDEPHNDISRLQYVPVNAPWLNVPASWVCLANPALGQFRASQQAQLFNYTSGANQKGFAICLECGKAEPMLSYPDASAPANEQYLPAIFRQKAQHRRLRGGKSNEQGDGTNICPGSHNSWKIKQNVHLGHDSLTDALELVLRNPTSGELLNDDITAYSIAVALREAIAADLGIQTEELGCASHPIKVDGQPTRAIQVFDLRSGGYTTQAAERLNEASLWRKVIARLDSCNCSHACQNCLLSFDTRFEAERLNRHVALEWINQTWLAGLALPAELAVFGPKSQAEIATLQEAVERAITRDDNAKTVAIYFTAPAEEWDLAVARRLRHQLHSWESVGHLVQLHLLESTVSSLPRDQKEWLAKLAFNGVQICLHNSIPDLGALALNVSLQGPQGCIAWASDNTNLAAPGHTWDLAEAGARIIRGTPSDLKAERILNAADLMPAPPPGLIKIEIGNQLDGSLDNFARRFWEHLGTEANGLINDALTGKDPITELVYSDRYVCSPLVVNLLVSVIHELGRLSDADFAIRILGRQYQREDNRSPWQYRHDWHSARERDEALRQALAYCGREGEVLSLPTLPHYRRLQLKLRSGNQLTIQFDQGLSYWEAERSEKSYQLRFDFASRELGEEIMERIRCKVSAAGEENTQIFLSSS*
GCA_000481945.1	KI519290.1	22	druantia_type_III	KI519290.1_297	DruH3_00011	DruH3	338587	341934	-	KI519290.1_338586-341934(-)_1	VPLVQWISDFLSRRGLQEPDGRPLFAYKTSSEEFETLRQLLHGLNLGQHAHPEYAQAWLLFAAEWWKREYPGGAWRWGPLCEAAGQRKVAHEKTRSLVIDGRRQWRLQTTIKSEGKRFIGLVAVNGGLPMRLVESAQGGLSRLLRMVTEQALEYRLQDERLRQAIEAQAELLPACYQQAPVYELLDSLVKAVLHIRKAYALQSAQDPIARLQEECPHWEELFPIALDSQAAASLIKGLVRDTVSITPQSRRPPFQIQRGLRFSSDGSIPVYELSFVMQAQARRDQVAEALGMAVDALPPHFQLLLRIGEREYLVGEALLRDEEYQLIARPLPAIHSLHNAAQLIVSRWGATLHIANLPGGEALSHDEPLIFENTYPFARLLAQGDALVKGESALAAMPARTIVYAEEGEARELHDCLADGQMLMELPAGTTRLTYKQQPFVVTISASATRHPEAYWHGNSLEALSVPGLLFRGTPRLRIEQGTGFSSYAPAHELFVRTQGKELPLAQARAPGLCRLIWRKDGQRLLNTRAVLLPDEASITYAPGATTLEGSIRLHHWPDVPVRCESEQIALERRHDGTGLTLRLKSTGSRPATTVPLCLQWPDGEQKLTLPFPGYGVTLLRNDTPLKLNQALTIEELIGCRAVLMSAQGAENWRIRLTSSGTDSRSTLSQEIRYTGIREIRLFELIPAIQQMMSCHPGLDHVVQLELIHAHQTHARLQVGRYSTRIRLHSQREMASLNDSGSDVLLEQPHAEGLILGLPLAEPEHDPVSLPLHFSEQVFTGSWLVSLPDDAVGPWLLYTSAESPLHSRATIVPPTASQLSKPLTPLREALCEGDGEERMRQLRAALRAMAADPQADDWQTLELLLDRLHHLPLASLDICQALIREPQALTMATLLLDDFSSRLAERLPCELPFEWLLIAPEHWFGTFATLRQQLAADNPRMLSVIRNDIQSKSQFLSRWQPALRFIFDQGLHHSFDLQSPDVGFFLKNPAMLTASWQSYLFDGENSAMQQMFRRNPAETHQYPGSGNTDIGAFLKTPHGQMLLRCCKLPANDFKLATVMLPFMAAFDTYAGRGQQWQADPPRLFSLRNARQFDTVWFDSVYQLGLAMAQAASMQK*
GCA_000481945.1	KI519291.1	23	PDC-M30	KI519291.1_4	PDC-M30B_WP_013406987.1	PDC-M30B	3593	4336	+	KI519291.1_3592-4336(+)_1	MSTQTSIEWTEMTWNPVVGCTKVSPGCKHCYAENMARRLQAMGTPGYENGFRLSLRPEKLQEPLQRKKPTIYFVNSMSDLFHEQVPDTYIDQVFAVIHQASQHTFQILTKRAERLADYFSQRTPPANAWLGVSVEDREYGVPRIDCLRGINAAIRFLSAEPLLEDLGELNLTDIHWVIVGGESGAKARPMKQEWVDNIHRQCDAFGAAFFFKQWGGWGSDGVKRSKKANGRLLKGQTWDEIPLLTLA*
GCA_000481945.1	KI519291.1	23	PDC-M30	KI519291.1_5	PDC-M30A_WP_135777948.1	PDC-M30A	4358	5674	+	KI519291.1_4357-5674(+)_1	MAKDDEKYRWDWATQTFPTIDPHSKIKHQIIDDYIQAYIDVLMRNQQMPLLGLSIVDGFSGGGIYNDSAGGHHFGSPVIALEAIQESEVRNNVGRIKHRPICSQHHFVDVKPKNTACLHAVLASRGHQARIGQDIHLHTAEFTKALPAIAQSLKAFGKSERVLFLLDQYGYGDVPFGQIKWIFQHLSNAEVLLTFNVDFLITYLADRHANRKAIASIGLEQYVPWEQLRHLKAHSSQDWQYLIQRYLSDGIKQESGAQFMTVFFIRPHGTNPMAYWFIHLANSYRANDVMKAIHWKYGNNFSHLLSPSCFFGYDANRDVGVTGQPDLLCEGEHQFDQVTDTRIRGELSELLPKQVFEVERRPFIQLMTELTNFTMADESRVKLALDVAVANGDIQAVDKEGKSRRRKGTSIKSTDILIAPPQKTFFFFPQQKKTSRDT*
GCA_000482025.1	KI519315.1	1	PD-T4-6	KI519315.1_876	PD-T4-6_WP_036366335.1	PD-T4-6	1010183	1011172	-	KI519315.1_1010182-1011172(-)_1	MNEPLSSLELLPEEEGGANLTYFAFAAPTASAPDLPAVLPGPLPDVLSGRYRLERMLGAGGMGTVYRARDLLHEQFGDPAPLVALKLLNESVAESPDASALLYSEFALTRRLRHPNVVRLFTFDVDTACQRAYIVMELMPGLPLDRLLCERPEGLPWSELSAIARPLLDVLAYVHEQGVLHGDLKPSNVMLGEEGVRLFDFGLGQAQAGILDGLPQLSRGRIDAWTPGYAAPELLEGAPLSPAADLYALACVLYELADGRHPFRRLPSNQAREQGLERQLRAPGHLPRRCWPALRTALSLDPERRCIGVRELQEALGARRSWLAGVLAR*
GCA_000482025.1	KI519315.1	2	PT_SspABCD	KI519315.1_1387	SspD_00001	SspD	1572232	1573059	-	KI519315.1_1572231-1573059(-)_1	MSNEPQVRHILSLSGGKDSAALAIYMRDRVPEMEYIFSDTGKELPETYDYLQRLENYLGKPLHRLNADLGFDHWYTMYGGMIPSNHRRWCTKMLKLKPFEDYCGDQPVVNYVGLRADENRSGYISHKTNIKAVYPFQEDGLILRDIEEILRTSGVGMPPYTKWGRTRSGCFFCFYQQKIEWVRLKETHPDLYEKAKEYEVPFEKTGNFFTWSQGESLAELERPERMAQIKRDHALRVERQAQRKDNSTLIAVFSEHDSTEAVDDDDDQGCLVCQL*
GCA_000482025.1	KI519315.1	2	PT_SspABCD	KI519315.1_1388	SspC_00008	SspC	1573037	1576498	-	KI519315.1_1573036-1576498(-)_1	MSEFLINHLELDSKFLRSISLGRDLRSPESLDSYLITPAVLTVLRQIGGALRAGSAQRAWKVIGPYGSGKSALGLLLARLLEGKESSRAIYKQLESASLEAAGLFPQEQNRFALAITGSRSSLGDALAQSVIDALEYLPSSRPAKELKRQLDLKSQTYRDLPLNAAAGSLLSDFIAVTRSAGHSGVLLLIDELGKFVEHAALHPEAGDLMSLQQIAETASHPTDDGLLVLTMLHQHFDAYAKGVGRSLSDEWHKVSARFDDVPFDEPVERYAHFAMHALGAAPTITESVGIQQKAREIYQLSVGFKFFRQSAESDLFARAEALYPLHPAALAALAVISKRFGQSERSFHAFMRGHEIGALRDYAGRSPVHPGAWYGLQELFDYLTTGIGLRFRDLEAERRWEYARSVIERSDTDLTILQIELLKTIAVIELVAPSLHIVASPETLGFALMREGIDVEQIASALADLERRTILQSRQATKDYVFAVSQAVNIEALYQETKKRSDDELMFSGISYALAERSVIASRHYQQTGTLRSVRVIAGTPETVNQAIGNYGQHDGCIGLMFVDSASSDQLASATMVVSSASDDLTLTAIVHVGAQERSALVNYSRWAMVHDQVKSRFLDPWTERHVATQLAKSREEVSRLVLALLNHQATDASAMTYWYKGEEVQGSESMNLSQAASWLFDSVFKSAPTINNELINKDKPSSAITAARQRLFELLDKNGSEELLGITDFPPERLLYVSLLQSTRLHRKTGTRWSLAAPDKDSDAGVIKVWLELDALLKTDKPVSFTEVISRLAQPPLGVRNGPASIWCVVYLLLNREFCAIFERGSLVLELTSDHMQRMFRSPQTFTFRRFAAVERKALIQDYSTALGTVGVQVALDASYLDVTRGLVRWYMQLPQYSQETLRLSGKTKALRDVIKRATDPVALLAQDIPRVITGGKGEEGVDFVTSLTESLTELGLAFRRLQDEVSLSMAQAFAITGPLKTLRTQLQEECADAARSLADADLKAFIMRCADITLTDDKWLDSIASVVAHRPLDIWTDAQAPQFANRVQDLCGRYKRWLRVAMSRGDFERQAQRFVGVTLTLPSGEEAAMLLTSDQETKQVADDLLRDLTKQVGGNLDKVASALAQALLQVQQGSNANDEEELTNEQRTAG*
GCA_000482025.1	KI519315.1	2	PT_SspABCD	KI519315.1_1389	SspB_00005	SspB	1576491	1577399	-	KI519315.1_1576490-1577399(-)_1	MAAVQRREERFSGHESFVCRYGWLPKLHNAVANDPFALKDEAQATITLGIGRNMVKSVQFWGEAFGIIEAREGGGLQSGPLGQLLLSNDGGWDRFLEQSESLWLLHWWITTHADVAVWNLVFGKSTYSRFDRRALIAGLVDRADKLGKKLAGTTLEQHASIFLHSYKREESASDDTSWCPLQDLGLFEQTTADDGKTVYLVGRNAPLGLSLRIFLFAVVDFYARHRAITRNLTDLTYGEFSPGVVFRLDEFQVRALLEGAEQEFPNVLRFVDTADTQQVVLEPALVPEWAGCLWVAGEELNV*
GCA_000482025.1	KI519315.1	3	cas_type_I-E	KI519315.1_1288	Cas2e_WP_051024046.1	Cas2e	1458459	1458758	-	KI519315.1_1458458-1458758(-)_1	VSFLAVVVENVPPRLRGRLAIWLLEVRAGVYIGDVSRRTREMIWQQLSEGYEEGNVVMAWAAANESGYEFQTLGVNRRHPVLFDGLQLVAFQPLDRTTE*
GCA_000482025.1	KI519315.1	3	cas_type_I-E	KI519315.1_1289	Cas1e_WP_035839043.1	Cas1e	1458755	1459627	-	KI519315.1_1458754-1459627(-)_1	MVFVQYGQIDVRDGAFVVIDQTGVRMHIPVGSVACIILEPGTRVSHAAVHLASTVGTLLVWVGEAGVRLYASGQPGGARADRLLYQARLALDDELRLKVVRKMYELRFAEPAPARRSVEQLRGIEGARVRETYRLLARQFGVDWRARNYDRRKWDAADVPNRCLSAATSCLYGITEAAVLAAGYAPAVGFIHTGKPLSFVYDIADLFKFDTVVPVAFRIAAKAPSQPERDVRLACRDIFRSSKLLTRIIPTIEEVLAAGGVEPPSAPPESVPPAIPNPEGIGDLGHRTQG*
GCA_000482025.1	KI519315.1	3	cas_type_I-E	KI519315.1_1290	cd09727	Cas6e	1459672	1460283	-	KI519315.1_1459671-1460283(-)_1	MYLTRLTLDPRSAQARRDLGDAYEMHRTLSRVFADEQAPASRFLWRLEASGNAWSTPTLLVQAASEGNWSVLQALPGYLLGEPQSKSLALRQWLESDISYRFRLFANPTVTRQGKRYGLVGEEQQLAWLARQGERHGFVVEAALVTFSEVLGSRKRQTRISVLRAAFEGRLRISRPDAFGQALVAGIGPAKAFGCGLLSLARS*
GCA_000482025.1	KI519315.1	3	cas_type_I-E	KI519315.1_1291	casD_Cas5e	Cas5e	1460258	1460920	-	KI519315.1_1460257-1460920(-)_1	MATLLMRLQGPMQSWGTTSRFDERDTQLEPSKSGVLGLVCAALGRDRSEPLEDLASLRMGVRVDREGIPLRDYQTATGVLVASGKADPRRTVVSPRHYLADAVFLVGLEGRDQALLERIQQALRAPFWPLCLGRKSFVPGSPVWLPEGLSSLALEQALQAWPRLAEAQPGDRGKPLRCLIEDERSGVVRLDQPIAPFAERRFGPRFVRSGVADVPDQTDP*
GCA_000482025.1	KI519315.1	3	cas_type_I-E	KI519315.1_1292	casC_Cse4	Cas7e	1460922	1462064	-	KI519315.1_1460921-1462064(-)_1	MNLFIEFHLIQNFAPSNLNRDDTGAPKDAIFGGHRRARVSSQCFKRAIRLTAHEQELVAPEHRGVRTKKLKALLLERLAGRDPAEAEGKIETALAAAGLKLKDDGKTEYLLFLGEAEIAGFAALIEQRWDELGSAAPAGEKKGKKEAKANVPAEVIKQARALLDGGKAVDVALFGRMLADLPEVNQDAACQVAHAISTHRVEREFDYFTAVDDRGGPDESGAGMIGQVEFNSATLYRYAVVDLRKLLGNLQNDGELVLSALEAFTQAMVRAIPSGKQNTFAAHNLPAFVGVCLRHAGPLNLANAFEKPVVARADISLSEQSIAELARHDQQLAAVYGDSRDRWAYLDISGAWPKERGEPAGNLQQLADWLRSQVSSRLGG*
GCA_000482025.1	KI519315.1	3	cas_type_I-E	KI519315.1_1293	pfam09485	Cas11e	1462074	1462604	-	KI519315.1_1462073-1462604(-)_1	MSAAEHPFIGHLQRLQNDRGALAVLRRSLGFAPGAYVPAYPYVERFVGAERHAHDAWRLALYLTAGLFASHPEQGPASLATRFGELMKARDSASIERRFIALLSADAENLSVYLRQVVSLLAAGKLAFDYGVLLNDLAHWLDPYLPVARGDAIRQRWARDFYAALANTTDTSLHKD*
GCA_000482025.1	KI519315.1	3	cas_type_I-E	KI519315.1_1294	cd09729	Cas8e	1462601	1464169	-	KI519315.1_1462600-1464169(-)_1	MTEHYNLLDTPWLPVRLANGEVREMGLLEVFREAERISALAETEPPSLIAQYRLLLAITHRALLLEYGAWKDSGRLRWFREGLPIDVVERYLERWRERFWLFHPQYPFMQVAALASAAETCDKQKPWAQISLASANGNTPVVFDHSYDLAPSAVSADRALCALLGFLQFTPGGLVKTVRDSDKAGALANTAAVVPLADSLAKTLCLALHPASGEAAFDLPAWEREALTIPQLAADPILASGPNDRYTRQSRAVLLLPEEEGCVRWIRFAAGQALADDVQAPDPMASYRPGANNSMVRLSFGEGRVFWRDLPSLLPDSAAAGSKRAAVLDWASNLRSIGADAPSSMLLVAGLASDQAKLLRWRSETVVLPAALLDSEGCANELRRCIRESEDLYGELRKIAVAMLAEALPDPASKDTWARARTSFDNGPAAATYFALLERSLPSLMALIGGDSLEMLDEAEAFWRSRLLAALEVAWQGVREGLGLSVAALRAEAKVRPRYLALLRRYRSERTSSTPFAEEQRA*
GCA_000482025.1	KI519315.1	3	cas_type_I-E	KI519315.1_1295	Cas3e_WP_189128522.1	Cas3e	1464172	1466844	-	KI519315.1_1464171-1466844(-)_1	MLGFSDMDDASRYLWAKSDEGAGHGLLAHLLDVAAVALTVLEHEPRSSRRWAAEALGLPLDGAPRWIATLVGLHDFGKAIAGFQAKWPAGRERDEANGLRFDTRLLKVTDHACASASLLRPLLLEKGDASLLWILHVLQAISAHHGYNFTSADIERVVQRHEPAGWCQARRRLFDLYWQLLAPTGQASLEELSQPAVQWLAGLTSVSDWIGSNPEWFPLGERQPAFADYFEDARRRAEAALAAIGWRHYRPLLAELSEVDQLLGRVLGLQQAVEARPLQRVADGLLATAAGPALLLVEAPMGEGKTELALLAHLRLQAANQHRGLYLALPTRATGNALFRRVRTFLEAFAGGDGADVQLVHGGAGQDAQVLHLRGIAGGAGASVASSAWFARRRRALLSPYGVGTVDQALFAALNVKHHFVLLWGLANKVVVLDEVHAYDTYTSALIEALLRWLRAMGCSVVLMSATLPAQRRCELLRAWGVNDAELTQTAYPRLLLADGRGVRSKACQARSLPRILLREVTEALPGIAEQALQALSHGGCGVVIVNTVDRAQRLYRLLQAQVGEETRLLLFHARFPEDQRGRLEGQVLDCFGKEGQRPERALLVATQVAEQSLDIDFDFMFTDLAPVDLLLQRAGRLHRHAHRLRPEAHAEARLYVAGLNPQRFPELKATAWEYVYDPYILGRTWALLSLRDHLRLPEDIDLLVQAVYDEEVQLPAEITERDRHFIEVEAYGKRLGERRTERMMATNVAIAVEDEPQLAYTQRNRGYQEGEEGLGLPNYTRLGDESVSLVPVYRLEGGWSLSAGGELFDPAHRVSDDLALALASRQIKTSRKDLVKHLLATEVPRAFVEHPLLRQLRPLELIEGQAVIGRLTVVLDEELGLVFIRDPEE*
GCA_000482025.1	KI519315.1	4	gabija	KI519315.1_1942	GajA_00005	GajA	2145024	2146967	+	KI519315.1_2145023-2146967(+)_1	MKIQRITAQNFRMLKNSKLDLQSSLSLLIGRNNSGKTSLLILFEKFYSNNCNFTFDDFPLDHRNELLNITESTDENSLAIRMLLEIEYSETDDLNHLSHFILDLDDTSNSIKILFECTIDKKTLLKDLEESSAEKSRYIRKYIGDYLRTHIYALDNEESIFDSREKLVPRELKKVKELINFEIIHAKRDVASSEGGKKILSKLTTQYFNKKNSEPSLFDPINDLIIDMDESLEQAYMTFFEKFLESSKNFLTIDNIKVISNLESNEILENSSQVVYGANQSFLPETFNGLGHMNILYLLLTIEIKKESFIKNHRQINLLFIEEPEAHTHPQMQYIFSNKIKSLLAEIENLQTVITTHSSHIVSQCDFKDIRYFKCANSQVEIINFHSELKLKHSNDLDSFNFIEQYLTLGSCELFFASKVIFIEGISERILWPYFVDAFDAKNKGTANYTPISSQNITILEAGANAKAFQPFLELLEIKTLIITDIDTTRYEKTNDEKKGVYVACPVLHGTHTSNATIKYYLSAPEHKEEDKFKEWFEKFINNEIKEKNSFIKVCYQKSEEGYHGRSFEDAFYNLNKETIKKYIENLSGTQNIDKIETYSDPYETIEKIVSKKSTFASSLLYLALTNHEINWKTPQYIKDGLEWISQ*
GCA_000482025.1	KI519315.1	4	gabija	KI519315.1_1943	GajB_00023	GajB	2146964	2148946	+	KI519315.1_2146963-2148946(+)_1	MTPYDEIQVAIESKTNFVLQGGAGSGKTETLKVTLEYISTHAPTKRVACITHTNLAAEEIASRVTGEHYIGTIHSFLASLIKDYKKNIKEIIDILFILKKTYEYKKTEGEAAHKSYKKAYEKYQTRLYSLKKEKIDKCIDKRQFDKDPDNYTHELNAKIDDLNLYIRKRIESTPTQAINYNESPFDSLDDLSYGHDGLIQLSAELIKRHRKLRRILSDRYDYIFIDEYQDTSPIIIDSLLTKFGERSPVFGLFGDSMQGIYEDGIGDVNEYIKKAILRKIKKPDNYRCSEQVIRFINRFRTDDLQQELALKKVEGNLESVENRQGLTKLFYIVIDNKPHSRSSAEEKSSYINTIHSLIETAKGEMVGPFRILMLTNKAIAEKAGFGKLYEIFSNRFGRNLKDQLEKTLNTLQFNEIFNLIKNKEDNKTWATIENIKKSGYRLDSAASKKTLSASIKKLTDPMLSANEAISNLLSLRILSEAPSRARFITNSNIFLESLNKNSKYQDFKLLYTKGHNTFAKIQKENFDIDEYEFNELEKDLTKEIFIQSLLADSLKLSEIVNYFRYLNEESEYITIHKTKGTGIKNTIVVFEEFFWQDYKFNEIFTEKHFPEISPTSKKILYVATSRTISNLYCIRAISSSEKEDIGKFFDVSQEITIDQI*
GCA_000482025.1	KI519316.1	5	DMS_other	KI519316.1_1614	Specificity_I_00076	Specificity_I	1696405	1697994	+	KI519316.1_1696404-1697994(+)_1	MSEAVENIQSEESGSLPVSWVRARLSEIAAINPTLDKSEIEDDLLVSFVPMPAVEAETGGIDVSTHRKFAEVKKGYTGFLASDVLFAKITPCMENGKMAVVPVLKNDLGFGSTEFHVLRPAGRISPDYLYYFVSSKAFRIEAERNMTGAVGQRRVPTAFLDASEILLPPAAEQQRIVTKLEELFSELDRGIESLRTAQQQLKVYRQALLKHAFEGKLTAEWRARHPDKLESADALQARIQQEREARYRQQLQDWQDAQQVWETGGKTGSKPTKPKAPKMLLPLSAEELAELPGLPDGWSYIYLAYLGDLGRGKSKHRPRNDPRLFGGPYPFIQTGEVRAANRVIRKYSSAYSALGLEQSKLWPKGTLCITIAANIAETAFLGFDACFPDSIVGFSAINNLVDPGYVDFFIQGARTRIEAYAPATAQKNINLETLENLVVPLCSGDEQRVLLQILDERFSVIDQLEKTIADSLQQAEALRQSILKKAFSGQLVPQRSDEEPASVLLERIRDERAAQEAIAKRGRKAAKPA*
GCA_000482025.1	KI519316.1	5	DMS_other	KI519316.1_1616	MTase_I_00009	MTase_I	1699948	1701423	+	KI519316.1_1699947-1701423(+)_1	MSTDAIVSKVWSFCTTLRDDGVGYGDYLEQLTYLIFLKMADEYAQPPHKRDIGIPRGYDWASLVDKRGAELEVHYVTTLMLLGGRPGLLGQIFTKAQNKIQDPAKLTRLISMIDETRWVRLGADVKGDIYEGLLEKNAEDTKSGAGQYFTPRALIRAMVECVRPAPGKTIADPACGTGGFFLAAYDYLAANPALNQEQKVFLKTSTFHGNEIVASTRRLCLMNMLLHNIGEIDGQSSVSPNDALIADDGRRFDYVLANPPFGKKSSMSFTNAEGEEETDELTYNRQDFWATTSNKQLNFLQHIRSILKTTGRAAVVLPDNVLFEGGAGETVRKKLLETTDLHTILRLPTGIFYAQGVKANVLFFDNKTARKEPWTREVWIYDYRTNIHHTLKKKPLRFEDLQDFIDCYHPENRHERQETWHETNNPEGRWRKYSLEQVLARDKTSLDIFWLKDKSLADLENLPEPDELAEEIIENIEAGLNSFREILKGIA*
GCA_000482025.1	KI519317.1	6	SoFic	KI519317.1_579	SoFic__SoFic	SoFic	627547	628551	-	KI519317.1_627546-628551(-)_1	MLGAVGSDTEVQSSLDAMLQNIVTSSAIEGEQLNVGSVRSSLARRLGLQEEGRTTSRSEGLAELLLDATHAHQEPLDEQRLFTWHSWLFPTDDQLLARPLHIGALRGEEPMQVVSGRIERPTVHFEAPPRAGLEAQLADFLAWFESSRSDASLDPFLRAGIAHFWFVTLHPFDDGNGRLTRAITDLALAQGEQQAIRFYAMSASILDDRAGYYRILEASQKSTLDITNWLQWFLATLLNSLEQALARIDRVLAKARFWQAHRSQTLSAEQVKVLNRLLDGGERGFEDGISAAQYQAVAKVSKATATRHLSDLLEKGCIERLPGGGRSTRYQIAR*
GCA_000482305.1	AXUZ01000004.1	1	DMS_other	AXUZ01000004.1_320	mads_8	mad8	344709	347213	+	AXUZ01000004.1_344708-347213(+)_1	MRNVAKTTTLENKFPLLAVENNCILSKDADITACFEVRLPELFTVASAEYEAIHSAWHKAIKTLPDFTVIHKQDWYIKESYAPDLAIKDQSFLSKSYQRHFNERPFLNHYCYLFLTKTTKERMRMQSNFSSLCKGTLIPKEIRNKETIHRFMEAVAQFERIVNDSGFVSLRRLTEEDIIGTDDTQGLLEQYLTLSRGAGTPMQDIALGGEEVRIGNKRLCLHTLSDTDDLPGTVSADTRFEKLSTDRSDCRLSFAAPVGLLLSCNHIYNQYLFLDNSEDNLQKFEKSARNMHSLARYSRANQINKEWIEKYLNEAHSFGLSSIRAHFNIMAWSEDPAELKQLKNDCGSALALMECKPRHNTTDVATLYWAGMPGNAGDFPSEESFYTFIEPALCFFTEETNYHNSPSPFGIKMADRLTGKPIHLDISDLPMKRGIITNRNKFILGPSGSGKSFFTNHMVRQYYEQGAHVLLVDTGNSYQGLCELIKGKTKGEDGVYFTYTEDNPIAFNPFYTDDGVFDIEKRESIKTLILTLWKRDDEPPTRSEEVALSNAVSGYIERIKTEDVYPSFNGFYEYVKGGYRKVLEEKQVREKDFDIANFLNVLEPYYKGGEYDYLLNSNKQLDLLSKRFIVFEIDAIKDHKILFPIVTIIIMEVFINKMRRLKGIRKLILIEEAWKAIAKEGMAEYIKYLFKTVRKFFGEAIVVTQEVDDIIQSPIVKESIINNSDCKILLDQRKYMNKFDDIQAMLGLTDKEKGQVLSINMNNDASRLYKEVWIGLGGTHSAVYATEVSLEEYLAYTTEETEKMEVMQLAAELDGNVELAIKHIAMQRRDNSNQ*
GCA_000482305.1	AXUZ01000004.1	2	PDC-S05	AXUZ01000004.1_284	PDC-S05_WP_078711833.1	PDC-S05	306825	307703	+	AXUZ01000004.1_306824-307703(+)_1	MENKLSIIPKEIRNLIYTIRGKQVMLDSDLAALYQVETKNLNKAVKRNIERFPVSFCFQLTEEEIENLRFQIGTSSLNYGGRRYLPYVFTEQGVAMASAILRSDIAVKMSVEIMNAFVEMRKMLISNASLFHRLDNIELKQLEADQKFEEIFKALESDKLYSEKGIFYNGQVFDAYAFVSDIIRSAKSSIILLDNYVDDTVLTLLGKRKTTVTATILTKSISNQLRLDLQRYNSQYPPIDIEVFSDAHDRFLIIDHSELYHIGASLKDLGKNWFAFSRMDIELGRVLQILNK*
GCA_000482305.1	AXUZ01000004.1	3	RM_type_II	AXUZ01000004.1_314	MTase_II_00172	MTase_II	340118	340879	-	AXUZ01000004.1_340117-340879(-)_1	MITITRENNMELMARYPDNYFDLAIVDPPYGILNKTKRGGDYKFNMDEYSQWDVKPNDDYFNELLRVSKNQIIWGGNYFGQLWLKSEYNKGFIIWDKNQPETLNNFSMAEMAWSSLDKPSKIFRFSVRKNRNKIHPTQKPVELYEWLLKMYANQGDKILDTHLGSGTIAIACYNAGLSLTACEISETYYLKALDKIKEVIPESAIHTNDLDAFSLTFPEQTKSKNGLYKQYQEQVEQLRLFKEERAKYYAGVR*
GCA_000482305.1	AXUZ01000004.1	3	RM_type_II	AXUZ01000004.1_315	REase_II_00135	REase_II	340888	342336	-	AXUZ01000004.1_340887-342336(-)_1	MTLRIDSKKWILYRHTRDFEKLCVVAEFLKSYTKTGISKDEKAQLNSKLRELGLYSERNPELPLDAINHKINQLSYYMFGYQAKVDGQDRFLFSPLGNLFLKNVGDKEKIAKIFLTMLWAVQYPHPHSGTDSEFQLYPFRLIYKLLSEPKLSNKLYAFEVAYVVVFLKEATQKTYDVLINELLALRKFSDEEIAQKFQEDRHAYVNSAYEWDYYVSSLFESAGVLNKREGIVITKLQHGTTNTFRKITRNEVAIPENLKQLVQQLENEYSFLAKPLLLNDPERLKIDVIKEIYSFYPKTLLVEIGEVADDIKFELLNLPKIIEQYANNNEGAEAYLFEDALTDGFNMFYNIEAEKVGGAGNTDLECLYIPKKKKFAVDAKSTKNKLSGVNAGRLEGHREKIGGAYTIVVTPRYVPAVLQDIRTSPIVIIRANTFSEYLYNCIDNDVREIDYEDFDNIIVNNLGKDISKNISDLTISRFAAKN*
GCA_000482305.1	AXUZ01000004.1	3	RM_type_II	AXUZ01000004.1_316	MTase_II_00170	MTase_II	342338	343393	-	AXUZ01000004.1_342337-343393(-)_1	MVGASLFSSAGIAETYFEEVGINIIAANELVQERADLYQALYPNSKMIAGSILDDKIFKTLVESTPEKLDFLIASPPCQGMSVAGKNRNIEQMLKDERNYLVFKIIDFIKLKSPDFVLIENVPTFFKMVLPYQNQHLKVIEILNLLFGKEYKIEANVYDASEYGVAQRRTRAIIKLYRKDKKWGQPIKSEKQITVEEKIGFLPSIEAGEQSKIKWHFARKHSDNHVLWMKHTPTGKTAFENEEYFPIKSNGEKIKSYNTTYRRIKWDEPAPTITMRNDAISSQLNVHPGRKLKNGTYSDARVLTPLELMLLSSLPQNWNIPDNTPELLIRKCIGECIPPLLIKNIVAQINQ*
GCA_000482305.1	AXUZ01000004.1	4	hachiman_type_I	AXUZ01000004.1_133	HamB1_00018	HamB1	141096	143387	-	AXUZ01000004.1_141095-143387(-)_1	MDRIKETTDVIIQLNKFKSKQVTDDAFVRAVCNYFDAIKSETLNQSDLKFLKYISNVAGIPHYYDQLNKFNNTAEIEDFNLNTFSSLLYESTLHTSETRKVHRYQMDILNRFVPNQRNRYFLSASTSFGKTHIVFEIIKKMNYANVVLIFPTIALLSENLERLTSDEAYSYFRQKYKIHTLSEVTEFGGNNLFIYTPERFLSFKEKNPSTIIFNFAFIDEIYKIDNEYILDEEVRENERDVAYRLSVFYALEDNVDVLLAGPYIEFYKQKQGNYNGSFDNFLSKNGITLLNYNQFEIVNKAYRDIKTKKHVEVDNELQFNFQTNSKTDRLIEIIRNIISIKENTIIYCSTRAYTENYAKSILESGALNKHSNTSYSDFITHISNNFDKDWVVVKALQKGIGIHHGLVPKYIQKEIISLFNNDKLSVLLSTTTITEGVNTSAKNLIVLHSKKGDKELKKFDAKNIAGRAGRFLYHYSGRVIVLQNDFMKAIDAEPEGIKHKNYDLQAPKDEIDLFYSNDEYLSEADKRKKIDIKTEQDKRGIPDEIFNLYKVVSRFDKITIYDEIIKLNANENESIKNLIKVLNYRMGIDYDGFQTILKVIRPIVKNSKLQFLIDYKGTNEYSTLTHLTHFYLEDGFLGSVRYKMNNMSVDKAISETAEFVYNTLKYQVVKYLGVFNIMYRFIQFKKTNKPFDEITGIDKLLVKLEYNALTDNGRIASDFGVPSNVLDYYESDDNKIKLEIKSKFDNYEKSIFNKVEKIIKGTD*
GCA_000482305.1	AXUZ01000004.1	4	hachiman_type_I	AXUZ01000004.1_134	HamA1_00018	HamA1	143354	144253	-	AXUZ01000004.1_143353-144253(-)_1	MRKTLLNLIEKTIIHQYDLPNSVTGVTKTIFSIDDDKCFKTTNNNDFSEIIYNSILEYSFNEFEIDGKDYDKLHYIALLTKLKYNPTADLGTKIKYGFLGEVVLFSVLYTLFKSRPLIARGYFYNPLENSETKGYDSYHLIENAGQTELWFGEVKFHKSYKAGIKSVFKNIDKAISDNYLKANVFSILNQVNNLQWKGSKIETVIKKWEENPYLSIIDEIKKHNMKLVYPVMLLYEEASAGYDESIKNIPTHIQAEYSSTKYSLSIPYSIFFILIPIKDVKLIKEDVIKWIESKKPLMS*
GCA_000482305.1	AXUZ01000004.1	5	kiwa	AXUZ01000004.1_312	KwaB_00002	KwaB	338485	339504	-	AXUZ01000004.1_338484-339504(-)_1	MDKSILVDIIGQASAENLKMYFVTRILKEGMKANARVLEKFDFKVYQIEITDEVRNYLYELSLKQFKKIQDNEDLNFFDYDVIADETEHLFTYQMQNKVGSFSDVVYNQLNQSPPKITDLNDILQDETLWAYCVEFEIDSNKSFYTFRKISPGKVGVEKEKDGEKKSLGSQIRTFFDTNTNTLSLLKSDTVYLDKQIDCIFYEETFYVLKKFYFEQLVGLQEEYKKRAEDVATSISKHQCFGDIKLLTDKIETKASIHKKLMKLEKLGNLNSLTSKNIKKLETLGKKKKAPINLKDGKIQFETEEDIDNVVKLLCDYFKTGDYSGKPYGTYAGKLQVTE*
GCA_000482305.1	AXUZ01000004.1	5	kiwa	AXUZ01000004.1_313	KwaA_00006	KwaA	339497	340087	-	AXUZ01000004.1_339496-340087(-)_1	MKKVKLNNIAIFVLFITSYIPLFGLLILRQVKQNIDYLNFGGFSQESVFLALAKFGLSVFLFLTAIFGYIGLKFLLINLDIKKSNGELVKVVEVENKNSESISYISTYIVPFIFQDTNNLFDITSIFIVLIIIFFIYTKSNMIVINPILSITHTLYQIDYNKKSQTKKALLITKDEDLESGQEIKINLITKNIYYG*
GCA_000482305.1	AXUZ01000014.1	6	DMS_other	AXUZ01000014.1_85	Shango__SngC	SngC	91882	93189	+	AXUZ01000014.1_91881-93189(+)_1	MELQSIYQKLQIQDMNQMQKSTYKASENNTDIVLLSPTGSGKTLAFLFPVLRNLKKNVQGVQALILVPARELALQIEQVFKAMGTDFKVSVCYGGHDKKIEVNNLIEAPAVLIGTPGRVTYHLRNNNFDPKTIKTLVLDEFDKALELGFHDDMEFICNSLKGLSQRILTSATAMDQIPAFTGLQDEKVISFLKENEVKPDIQLRKVMTIPEEKLDTLFNLVCKIGNKRTLIFCNHRDAVDRISELLHQMGIDRETFHGGMEQDERERALLKFRNDSARILITTDLAARGLDVPEVESIVHYQLPPKEDAFIHRNGRTARMNAKGFVYLIMTEEENFPFIKNDTQEESVAGFTKVPEKTPFQTIYISVGKKDKVNKVDIVGYLIKKGDLQKEDIGLIEVKDTTSYVAVSRSKVNAVLKKLQNEKLKGKKIKMEVAY*
GCA_000482305.1	AXUZ01000014.1	7	PD-T4-7	AXUZ01000014.1_176	PD-T4-7_WP_116388807.1	PD-T4-7	207115	207903	+	AXUZ01000014.1_207114-207903(+)_1	MNKEVENLINEILSDFYLKTDVKYKIHNSVNLSLVRYFNFRLKYIAIVPRKIMISKELLKSIENNNSVNILSLIQIFNKASKGLDVNPFQSKQSFNSNVHDSLFNDWGIHHLHISHEKATDQDFFNRRTGPLLFVRFTNDTAYFIDIKPHNDKNVWSNRDFIRILKNNWPESIERFEAGFRIYPDLDDSDIGILRNKGYLFGINVDDKSYLLLGHGQATSGDNMMASRLANNVWRWVGEHIDLIQNNKSLFKKKLIEQLYMN*
GCA_000482305.1	AXUZ01000014.1	8	PDC-S46	AXUZ01000014.1_189	PDC-S46_WP_094381220.1	PDC-S46	220697	222868	-	AXUZ01000014.1_220696-222868(-)_1	MKILKLDFENCFGIGQLKHEFNFNKVNSYLIYAPNGTMKTSFAKTFDLISKNDKKNLPKDVVYSKKSKFEILSDDVEINPDSILVINAEDNSYDATNKITSFIARKELKEKYDQIYSDLNNAKAELLKKLKTISKSTDCEVEYMGTFSSDSQKNFFDILSSNVDQLTEDFDKITFKYNTVFDTKGIVKKFLDKNEDLLDDYVENYNQILSNSKLFKLSGNNTFGTYQANEIMKSTEDNSYFDAGHKFVLEDGTEITESSQLKELYNAELARILADEKLKESFNKVDKAIGANIDLRAFKQVIEQDNSLLVNLKDYEGFKKKVWTSFVSEVKDDAEALSKMYEEKKKELDIIISESKKELELWNDIINKFNDRFYVPFEVKMGNLHDVILKRETANLEFIFTDENEESKPQTKENLLKILSKGEQRAYFILQFLFEIESRKNNNEETLLIFDDIADSFDYKNKYAIIEYIIDLHQSEKFKSLILTHNFDFYRTIASRLNMGKQCFMTSKDENRKIQIIPGLYKQDLFKEFLNNYNDAKTFISLISFVRNIIEYSDSSNTDDYKKLTSCLHEKSDSKGIIVDEVFTIYKNRIIKLSDKSIDFDKAFNIQDFIFSTADSIVAEKEINEILLENKITLAIACRLKAEQYMISKLPEADVTKINYVQTRVLSNMYKKKYPVSINLGTIDRVNLMTPENIHINSFMYEPLIDMSVHHLIDLYKNTQNLK*
GCA_000482305.1	AXUZ01000014.1	9	RM_type_III	AXUZ01000014.1_83	REase_III_00005	REase_III	87209	89761	-	AXUZ01000014.1_87208-89761(-)_1	MAFLHEIFNNPFARKALAEVSLPNGITDNLKFGIRPYQEEAFRRYLYTEREDFDGKPKKPLHLLYNMATGSGKTMVMGGLILHLYQKGYRNFLFFVNSNTIIQKTTDNFLNPHTSKYLFQNKIVIDGKEVFLKEIDNFDESDHENINIKFTTIQRLHTDLNNTKENSVTYEDFQDKKMVLIADEAHHLNSGTKSGNLFGSWEETVLEILHQNFENILLEFTATLDYESREIAEKYKDKVIYKYDLAQFRTDKFSKEINLVRSLYDEQERIIQALILNLYRQELATVHHINLKPVILFKAKKTIKESEQNKENFHKLIGAFSETMVDKIRKTSTVAIVQKAFDFFEGRNISKGDIVKRIQNHFREENCLSANNDSEAEKNQILLNTLEEENNPIRAVFAVQKLNEGWDVLNLFDIVRLYEDRDGKDGRPGKTTLSEAQLIGRGARYFPFSVKEGEDKFVRKYDDDISNDLKILEELYYHTKEDSRYISELKKALVDSGIYEDEANLETKQLKLKPVFKTTELYKNGLVFSNSKIPKSFTHIKSFEDLGMSRPNFKYQLSSGNGRTSNMFFEPEKPASPDEGIKSKGVRIQDIQKHVVRYALSRNPFYYFDNLSRYFPNITSIWEFIHDRTYLGGMEIIFYGTQSRLQEISHFDYLQALNGLLQTIEADIKHNTPDYEGSSFQPQPIHKVFRDKEIKVTKGSIRADGQESVVSDEAWYAYNANYGTIEEKRFVDLFSRRFQGLKQKFQDVHLIRNEREVKIFDKLGRAFEPDFILFCSQKKDKQLTYQVFIEPKGTHLIDYDRWKDDFLRKMGDQKKTITIHTDEYLITAVPFYNHETEKEFDQALEKTFMG*
GCA_000482305.1	AXUZ01000014.1	9	RM_type_III	AXUZ01000014.1_84	MTase_III_00004	MTase_III	89766	91655	-	AXUZ01000014.1_89765-91655(-)_1	MKLYQTLEKQIKKEPNYISDNGEIKKWVVLNKAQNFDEELIGLLLEDPDLKAKFFIQVKEVWVFKQNLFIQFLEQKNYLNDSYTQFKNKVGLTIDGKHLKQRNEVSLVWPFKDCILEGGQSREEDKREEIFFNEVLAQDEITELLDPKVLTNAKRFDKDGEHHFVQFNRNEKGTITDNLIIKGNNLLALHSLKKEFAGKVKLIYIDPPYNTGNDGFQYNDSFNHSTWLSFMKNRLSVARELLSNDGLVFVQCDDNEQAYLKVLMDEIFARENFVSNIVWKGRGGRQDSKFIAQIHETIICFSKNISNLKLFKTTVEDTSTYSLKDEKGNYKTQLIRKWGSNSRRADRPNLYYGIEFENEIIFPILPDGTDGCWRWSKAKLRNSIENGEVILIEKEGRKELYEKIREKDGTKQIVFNSWIDESFSGQGAKTIQDIFRIKVFDYPKPEQLIAKLIEISTQENDIILDYHLGSGTTASTAHKMNRQYIGIEQMDYIETVAVERLKKVIDGEQGGISKSVNWQGGGSFIYLELKKYNQTFIEKIEEAKDAKTLLQIWEEMKEKSFLNYNIDIQKQEEYIEDFKTLSLQEQKQHLCELLDKNQLYVNLSSLKDGNFACTPEEQRVTREFYQLKN*
GCA_000482305.1	AXUZ01000014.1	10	cbass_type_I	AXUZ01000014.1_190	Effector_00087	Effector	223137	224339	+	AXUZ01000014.1_223136-224339(+)_1	MRSQKKKIDLENYIVEDRPSIKEIDKLKLYTKSGGRCAICNKYLIDLGYGVNIGEMAHIVGWTNKQKSPRGISALPIDKRNTEENLILLCAEHHKIIDDKKALEEFTVERLIAHKNEHESRIHHLTNLHKDSDSVVLRMLGNIRGISVELSQENARHAVYNTDKKFARFIDSFDKQSIEIDLSALPEPEINWDSYWQMGTGIIDKELRLFEQGINSGSIRHLSVFALTRIPLLIYLGYKIGDKVPVSVYQKQRGNEESWAWQGNEDIQFEIETKQIKASDDVILILSLSGSIDLDKLPADLISSASIYLIKPVNTVPNRDIFLSKKTYENFVKMYHQFLSSLEIEQKSCKNLHLFPAIPISAGIACGRGLMRNIHPALIVYDFAEKEYLPTIKINAYETN*
GCA_000482305.1	AXUZ01000014.1	10	cbass_type_I	AXUZ01000014.1_191	Cyclase_00033	Cyclase	224326	225663	+	AXUZ01000014.1_224325-225663(+)_1	MKLINYFKNFLDNQVNLNSSRIKTLDERTEAITQFLKNSDLLEENFIDVIPQGSYAHKTIIKPVRTTDEYDADILLQLEEFTDWEAQDYVENLYTLFRGSNVYRDKVSRKTRCVTITYANDFHMDIVPFMERHGQKYITNRHENIFELTDPEKFTDWLDERSRITKHHFVKVVRLIKYIRDYKRTFSVKSIILNTLLGEQINDAALLENENCYDDVPTALYNIMKKLKNYVESNYYMPTIADPSETGENFGDRWDQDGWLVFRDKMIYYSDKITDAYEDQDLNSSLEKWQSIFGEEFKKTISENSKLKQLSDGSVLSFNDTEERLEDHNIQRKINPRYKVTLKGRVTPKNGFRTYNLSERGNKVDKGRSVAFSVTCNVPQPYTIYWKVLNRGDEALRNDCIRGQIKMGYSSHTEPTSFRGNHYVECYIVKEGICVAMDRQSVFIV*
GCA_000482305.1	AXUZ01000015.1	11	gabija	AXUZ01000015.1_110	GajA_00009	GajA	126046	128124	+	AXUZ01000015.1_126045-128124(+)_1	MYISQIKITNFRNFENTTVDFNDGINVVIGHNNAGKSNLVSALSLVMDNSKSKRLNIDDFYKLIPTAHLLTSPPKVSIEITIKKGSYETEDDLVTVSTWLTRLEEDYEAKLTYEFFLPEKHVENYQTLVREIPENENQNKNIWNTIKHDFLRLYVVKIWGGNVVNQSTADVDSLQKFDFQFLDAIRDVERDMLTGRNTLLRDVFDFFMDYDIKIHPTKTAPEKHMDIKERKIEFSEKAEELVGLLHRRIASGKEEILSYAKDTGASFNNAVPDFEGVISETELYSVLKLIVEYETGIKIPATRNGLGYNNLIYMSLLLAKMQVNNDVNYLDSNAKIFSMLAIEEPEAHLHPAMQFKFLKFLDENKTKRKVRQIFVTTHSTHITSAVGLDEIICLHNNEGETIVAYPGKTFVNAEGQPLDHSKKYVERFLDASKSDMLFSQKVLFVEGLAEQILATVFAGYEDKSLEDHHVSVINVGGRYFKHFLYLFDSEKDFSISKPVVCMTDKDPERKNRTVERSNFQKCYPFEYNSEAETFDYQQNSFSNEYQRETHPNITVYSQDSELGKTLEYEIAFSNPSLKLILTDSMKNRNELERLMDLYDHEDSTLENFFEILRESDENERIISGITLNTSLDLDGKKRSIIAARYLNSIGKGENALELAVVLKDNLLKKGTEEYVEFNVPQYIKDAIEKLCQ*
GCA_000482305.1	AXUZ01000015.1	11	gabija	AXUZ01000015.1_111	GajB_00017	GajB	128115	129800	+	AXUZ01000015.1_128114-129800(+)_1	MPVEISSDSLIEINKHFKVKAGPGAGKTHWLVEHIKNVTRNSTLISGAKKILCITYTNIAAETVLTRLGSSATQVEVLTIHSFFYSHIIKPYLSFIAEEYDFDVSSLDGHTDIIVSDYSFLQEWKALTGQKRITDDNLITYAFERLRWLLVDDELIVRTDYPFRFGGYPIKNSSYFDYKKMTWQRGILHHDDVLFFAYQIIKKFPFVIKIINKKFPYVFIDEFQDSNPIQVNIIEKLSTGSTIGIIGDVAQSIYAFQGATPALFDGFTLPEMEHYFLKFNRRSTNEIIDFLNIIRQDLPQDYHRTVSISKPVLYVGDMVEALRRAKTSCPDGYVYTLSRNNITSNAMKSEINGSGMDDKLLRKIKLEDSTKKRADLITACITAVALGQQSKFKEAIKVLENVINYRRNRLEGKKKALHYLTILMAKFNDYKDLSMLEFSEFIRLNINDSIPKATKGKGKIFYENNTFQSVYLCVNISEDLSYHRTVHKAKGDEFDNVLLILKEEKDLKFMYEPDLYNYTQEEHRIYYVGASRAKDQLFISVPTLDVNVEDIIKDMVNIQRF*
GCA_000482305.1	AXUZ01000016.1	12	PDC-S02	AXUZ01000016.1_168	PDC-S02_WP_151674975.1	PDC-S02	180994	181986	-	AXUZ01000016.1_180993-181986(-)_1	MMEISEDSLFQSVKEIVRQSREKVFRIANSTLLLTYWQIGKLIVENEQQGKERAEYGKYTLKNLSQKLTLEFGKGFDYTNLSNMRKFYTAFPIVDTLSQQLSWSHYRLLSSQDDKSKREYYLNEAVQNNWNVRDLKRQISSLAYERVLKHKKTSTESIHSVLKDPYIFEFLGLKVDEQFSEKEIETAIIDHIQKFLLEFGKGFAFVARQQHISTDTSDFYIDLVFYNYILKCFVIIDLKTGELSHQDIGQIDMYVRMYDDMKRGEGDNPTIGILLCSEKDETIVKYSVLNDKNNLFASKYLLYLPKEEELKQLIDQDRIRFELDQENKTP*
GCA_000482305.1	KI535290.1	13	AVAST_type_III	KI535290.1_188	Avs3a_00001	Avs3a	221260	227520	+	KI535290.1_221259-227520(+)_1	MSNDLVAYSRAGDVFHYRWAARRCLSLVHPNSTLQSIVIEGSEEIDKDGEYGIDVSEYYTIGCKKTIKYYQLKHTTQQKGNPFVISDLKQTVEHFAKRFLQHVKEEEEPFFSFHIVTNRPVDNSFKNNIISLAQGKNVNKRFLATIKKYTDMDSEKLTEFCSRIEFQDGEGDYNAQRNDLHWEMTQLFAGAIDSAQVENIVALVQDRVVNKSQQSIYREDILKRFQIFSERELFPAPAIWEKSEQIIERKQHSKLIENITKSVDPVIVHASGGVGKSVFCKNLIDTLPSGSLAIAYDCFGAGNYRNRSSPRHRHREGLVQIINELSVKGLCEPLLVQENTLESSIMSVFLSRIEEAVKAIKQTNESALLYILIDAADNAEMAARENSDACFANELLRETMPQGSKMVLLCRTERINLLKPSSKVIQLELKAFSKAETLLNLQRFYPSAIQKDGEEFHRLTNGNPRVQANALSQNASCVLHLLNSLGPSGTTVEDQIELQLNNAVSKIKDLLSESYQKQVQAICIGLASLPPHVPIKILALAANVSFDEIKSFVSDMGRSLWLFDESVQFRDEPTETWFRKTFSARKENLESYIALLEPLANDFSYVAAVLPQLYLQSGKYERLIELSLSDDHLPQNSPIDARNVKIYRLQFAFRAALRLNNYYDAVKIAIRAGEEMAGNERQLNLFKANVDLLIVLQDKQKVQDIAFKRLLRSEWTGSENVYTASLLSGINEYKGEARSYLRAAINWLQIYYNDIKEEDNHVRQNKVSLNDILEIAYSTFNIYGEEECIVFLKRFRSKEYAFRIFKDLISRLIDHGNFDAISNFLKISIKEPYYLVAIVSELSKVGKFPEKEYLESVLTLLSDLGKRIKKPIEFQNNSSSTSSIVTFIEACIHHKFEVQIIQRVLKYFIPERASTMVHRDYQSAERTIFLKVLAIRHFLEDSIIPEIESIIPEKLIDKNSSKHEQENELREFRQVIYGLLPWYILRIKIISSTEMDFVEEVSKSEEESSNAKSGRYKSHDTLENEIADIQSKILLVAHNLSCTDLQSFHERYIKNNTRLWVPDELTLVRAAFRNPHLFFLKANLERNFYTRIKSINDESPEQAAERFIGLARAIFNYEIEDAGVYFEEALNIISKFGDEVALRWESIRSLAKQASLSEKVSDELAYRFIRCAEVVGNYGGNELIDRGKAIAICTRMSPAMGIAATSRWRDRNVGFFEEHLKALLQEMLKSDLITPSTTWAMARFFSKHKFESLHSLIFTKEKDIEKKETIFSDAIHLLQIEGTDFEYYETMKKIAVTNKIHCPALDKILRANKKNKIVDELVNVPTSVRLANHFDNAFDWGDLFKGVDLLIAEQFEICLQRYRTKRKGTFIHTDDFWNQAFKTLDGKNYFQFIDLLLISTINRYEVSSFFKLLPENWKAKVSFKKRWPSIIRKIGEKYAQDLTNKYSFNILIEELELNDHDVVELKQGIFEGLSSGHEFSNAAMFFGFVSVASSVIEPSKANGLVDYALQRCELHIENDFGDGEWTDDLATSDSISNQIAGLVYSALGSPHSKERWNAVHVVRMLGKYSSADIIDSLVKWMKIDKISSFGHHKFPFYKLHAQMYLLIAFGKVSQERPDLLISFFDTFVSTAKETEHILIQKFASEIVFNLSDVYKEYLDPKTSIHLKYIGKNQFPMIDLEYSEKVESYWHLNGLIDTKHGFHFGLDMGDYWFKFLGDAFGISTKQIEDIAADVIINEWDLGHINGYKNDPRHILWDRSYGERDTWYSKTDYPRTDNATFYLSYHAMMVVASKLLKNMPRVAVGDWNDGFDYWLEKHLLTCDNGKWLSDFRDPVPLIRPEWSSEENDENWRFNIPKDYFYNTLISEPEDEEYWINIEGGWEDKKSDKIENVRIRSALVSKSSSTALMNALQTCIDPYDYKLPYYKESDAEINLNQFQLMGWIKDVYASKRFDKYDPYADNIDYPPYLLGDEIIEKLNLTSNDVFKEWYSTISEKPSMICKIWSSHRYRIDEDPDQAGKNLKASLSFLKYMCKTLDCNFIIEVEIKRDKSYKYRHHDDEYEYSKPKHQLFLLSSDGKLRTTEKNYNFG*
GCA_000482305.1	KI535290.1	13	AVAST_type_III	KI535290.1_189	Avs3b_00001	Avs3b	227477	228184	+	KI535290.1_227476-228184(+)_1	MENLELQKKIITLGKLFVKELKLETSVDTLSRWMAHYIAEKITIAEESVGMEKPSAEKECFEAILELWKHRSSLPHERRPFVQFQNIFETLEMLNPDKENPYIFNVMQNRDAVQFTNNKFDHNSEEECLKMVKVVDKTAKIWIEYLLQNAAKNVEDEKVIEWMENAVELPDNTDAAIINILLDKNPKFYEDGNNEEFLKTYEIERLRKRIAELKKFEDLNRFILTQYEDDLQKIL*
GCA_000482305.1	KI535290.1	14	DMS_other	KI535290.1_1	Specificity_I_00036	Specificity_I	2	739	+	KI535290.1_1-739(+)_1	NLKLPQLEEQEKLSGFLSLLNSRIQTQKKIIGDLKLLKKEITKKIFNQKIKFKTCNQEEFPIWKLTKLENILIKYEERSTYSNQYPILTSARTGIYFQKDYFDDNEVASKDNTGYNIVPRGYFTYRHMSDDIVFKFNINNLCDKGIVSTLYPVFTTKGVNDYFLKEYLNEGQEFKNYALLQKQGGSRTYMYFNKLNKLALYFPCIQEQTKIAEFLSKFDAKINLENKLLTQYENQKKYLLQNLFV*
GCA_000482305.1	KI535290.1	14	DMS_other	KI535290.1_2	Specificity_I_00036	Specificity_I	799	2100	-	KI535290.1_798-2100(-)_1	MTEENKSVKNFPNLRNVPKLRFSQFTDPWENEKLGELMTFKVTNSYSRDNLNYESGTVKNIHYGDIHTKFQTLFDLEKENVPYINEDIPLSRISEDFYCQEGDIIFADASEDLNDVGKSIEVTNLNGEKLLSGLHTLLARPQKNIFFKGFLGYLLKSDSVRNQIKREAQGSKVLSINAGRISNIYLSFPSFSEQHKISECLSLMDKRIQTQKKIIEKLESLMQGWRERIFSQKVRFKNEGNNFSSWEIKKLKDISIRITTKNIESNKNVLTISAQYGLISQLDFFSKSVSAKNIDNYYLLEKNDFAYNKSYSNGYPMGAIKQLINYKKGVVSTLYICFRFHDYINSEYMKHYFDSGYHNVEIEKIAQEGARNHGLLNISITDFFDIKISLPSREEQTKIANFLSSIQEKLETEKQILEKLELQKKFLLANLFV*
GCA_000482305.1	KI535290.1	14	DMS_other	KI535290.1_3	MTase_I_00005	MTase_I	2157	3725	-	KI535290.1_2156-3725(-)_1	MSEEQKRQLQQQLWNIANTLRGKMDADEFRDYILGFIFYKYLSEKIHFTASKILLDSGEDIDYNDVDENSESGKEIVEAIYEEVVEDLGYFLKPSELFSNIAKKGHQKQEGKSNFILAELSKILNNIEQSTLGTSSEDDFEGLFDDLDLTSAKLGRTEDEKNTLISKVLYHLDDIDFNLSDTNADVLGDAYEYLIAQFASGAGKKAGEFYTPQQVSTILARIVTSRKSQLKSVYDPTCGSGSLLLRVAREAKVSDFYGQEMNRTTYNLARMNMILHGVNYSNFDIRQEDTLEKPQHLDKTFDAIVANPPFSAKWSANELHLLDERFSQYGKLAPSSKADFAFIQHMIHHLDENGIMAVVMPHGVLFRGAAELVIRKYLIKEKNYLDAVIGLPANIFFGTSIPTCILIFKKCREADEDILFVDASKEFEKQKNQNVLLNEHIDKIVDTYQNRTVIEKFSHKATLQEVADNDYNLNIPRYVDTFEEEEEIDIQAVMAEIKELEAKRSQLDSEIEVYLKELGLVS*
GCA_000482305.1	KI535290.1	15	DMS_other	KI535290.1_85	REase_I_00009	REase_I	95705	98566	+	KI535290.1_95704-98566(+)_1	MSSQPEYILEQKLVEQLQQLGHKKVKICNEVDLIKNLKTQLEIHNKKTFSDKEFEKILNHLSKGNVFEKSKILRDKFHFTKDDGSSEWIEFISQDHWCQNQFQVTNQIAQEGNYKNRYDVTILINGLPLVQIELKRRGLELKEAFNQINRYHHQSFNSGNGLFNYVQLFIISNGVNTKYYSNNAKQTFKQTFYWSDDQNNNITQLDHFAPAFLEPCHIAKMITKYIVLNETNKILMVLRPYQYYAVEKIVDRVRNTDKNGFIWHTTGSGKTLTSFKASQILKEIPKVEKVVFVVDRKDLDYQTQKEFDAFEKGSVDATENTAHLVKQLSDNTKLIVTTLQKLNTAITKEKHGNKIEKLKDKKVVFIFDECHRSQFGDTHQNIKKYFKNAQMIGFTGTPISEVNSIGKIDGAPATTNRLFEDCLHKYVITDAIRDDNVLKFSVEYVGRYKEKEGSNTYIDTDVEAIDTQELLESPKRLEKIADYLIAEYGRKTHSNTFNAMFCVSSIDVLQKYYDLFQKKKEESKHQLKIATIFSYGTNEESKDANGIYEEPDFAMVAEPQAQYGDSHSRNILERYIGHYNEMFGTNFSTKDSQTFYNYYNDIAKRVRSKEVDLIIVVNMFLTGFDSPQLNTLFVDKNLKYHGLIQAFSRTNRLLGDKKSQGNIVCFRNLKSATDDAVTLFSNKKAIQEIIIQPIENYIELFNSALETLKLVAPEIDSVNSYQTEQEKFEFITAFREVMRILNVLKSFADFDFDKVKMTEFEFDGYKSKYLDIWTNLKGKPRTEGKESILDDVDFELELIHRDEINVNYILSLLANLADSNLKGDKLEQKKKEIRDILSGDAKLRSKKELIEKFIEENLPHISDGNDVNDEFEKFWNKEKNSAFDKIADEEFLNKDRFRDIMDDFLFTSKTPKISETLKLLEVKPKLTERNNIGRRIIQKVQNFVDVFIDGVNA*
GCA_000482305.1	KI535290.1	16	GAO_19	KI535290.1_185	PD-T7-2_A_WP_104725143.1	SIR2	210634	212070	+	KI535290.1_210633-212070(+)_1	MEYFDPSKNKIFFGNDDKLETWIEENIKQNNIVDKIRLMLKNYLELDNVSFLFGSGTSIHLGAVAIRNFPIEVETYIKEKDKDIPGIMEEFFSVIKQLQAQKLEFGKANLIKGTQIFEDEKKWKFEIEDDIIRDIESKEIANEYEKVLNYLIALEYVLSENKSSKRTDKYSELIKVIKEGLFTVCDVDKRRIPLSELKKIVKRNKKQAFKNALKNKYYFHEMFLKALLQRPLNLRRANIFCANYDLAFEYAFDKLGIHYIDGFAGFHKRFFKPETFEYDIFYPGSTTSGKVQRIEKVVRYYKLHGSLSWVNSEVRNSNNLYGIEEKPLELIESLNKKGEIIIYPSAVKKSYTLDLPYSELFRQFAATITQSQSVLITVGYSFGDDHFNDIIYQALSNPTFTLIVVDFQGTRNEYIRNLKELNDPRIIILEGEFFGDFLTFADTLMPNFNNIDNNEKVAATLNNLLGNNLEPTKKEENE*
GCA_000482305.1	KI535290.1	16	GAO_19	KI535290.1_186	PD-T7-2_B_WP_161832976.1	HerA	212063	214219	+	KI535290.1_212062-214219(+)_1	MSERRIGKIISVDSFRAYIRLDDDLKSLYKSGYEDIYEVARINSYVIIPIGADKIVAMVTSVRAIDETELDKNKDAIFLTKSSRYLVATMIGTIENGGRYIQGVYNYPILDNPVWYVTRQDLDNIFDQKEKTEINFEEDYYLPIGTSPAFSDYKIKINPDKLFGKHAAILGNTGSGKSCTFASIIQSLFDYDYNGKKLQNAHVIIFDTNGEYKQAFQGTKDLPYKNLIEVNSFNIDKDGLKVPFWFMNFSDYDYLFEPTSGTQAPVFKRALGLAKNQTVSTVKKIIPQTYLSKLNTIALECDENGFKIKNTIYSELESFGKELRALDTDFDKTNLLNALRELIKEKTKLTKPGQYIEGVISSAVLSECSLTLKAEILNYQASVRDIEVSEERNIDLPIYFEFNSLISRFFDEAINEQENNGNRLREFVSTLRLRLQSYLSDERISQPLLLSHTDEITDALAKFISFILGDFCKVYKDSDTDAFTNFYKAQLVKKNTEKLVENKPSQITIIDMSLLPYEVLETITGLIGRLILEFVSRFLENDRGKLPIVIALEEAQNYIPERNKNDRESIAKKIFERIAREGRKYGISLLVSSQRPSELSKTVLSQCNSFIIHRLQNPEDQKYVRQLVSAANEDILQQLPILPQQHVVIMGDAVRTPVQAKMNTAYPKPNSNNPKFIENWIADSDMNFPNYKKISEAWEKGEKYNVEKNNNADDSSEN*
GCA_000482305.1	KI535290.1	17	HEC-06	KI535290.1_88	HEC-06_WP_081759119.1	HEC-06	100193	102085	+	KI535290.1_100192-102085(+)_1	MGAINLNRVFSEGFFRIPDYQRGYSWNDKQLSELWDDIDEIQEERGELKKHYTGTIFLEKTKANDSEKWISDDIFYVVDGQQRLTTLSILLFVLIESSDKGYADKRKEAWVEKFLYQENQSGNSKVYKFGYQESDKNYKFLYQNIFEDKNELSDSAVINLYAKNLLAAKKFFQDKIKNLSYEERDLIFRKVTGSLLFDIRKIEKDLDVQAVFETMNNRGKPLTILERLKNRLIYLNEKLAQPDEDRNKLRKDINTAWGKIYDALAQDSENYLDEDEFLSGHLSLYRRPKDSVFSEKSAEEKVFQMFCNKSEKYELDESETKETKVSHKKISDYIFKLSDLAPIWYEIHNSKDPVIHKILILNRSKEIKILLATLLYKVKDQVKHSDILSDLEKLLFKNRIPGIWIMDERNTASWARKLYNENISFNTVLSEVRAEMQNYLNSEVVNQNIVNSFKSLYTYVKGAKGFHRWGYLKYFLFEYEHELKVKFKESNDKVLLSDYHETTIEHVIPQHYSDYWLEPVQEVSDRFETEDEKYFAKKIFLNSLGNLTILKNGKNASLGNSSWDIKKNRFSTGSYNEIDISRNINWTENETYARGMELLAFLEKKTPGLSLSDSEKHEILVYEKKEITVI*
GCA_000482305.1	KI535291.1	18	DMS_other	KI535291.1_101	HEase_00017	HEase	117412	119220	+	KI535291.1_117411-119220(+)_1	MRNPESVLNSLAEHSKLLDYKYERLYRILFNEEMYYEAYQRIYAKPGNMTQGSDGLTIDEMSLKRIDKLIGAIRDESYRPRPSRRTYIPKKNGKRRPLGIPSFDDKLVQEVIRMILEAIYEDSFEHTSHGFRPHRSCHTAMMQISKSFNGAKWFVEGDIQGFFDNIDHDVLIGILKERIADERFLRLIRKFLNAGYIEDWVFHKTYSGTPQGGIVSPILANIYLDKLDKFMKEYITSFDKGEERKRSRLRQEYEYEKRIAVAMLKAEDDVADRKLLGKRIREIDRKRALVPSCDEMDIDYRKLKYVRYADDFLIGVIGSLEDCKQIKQDVAQFLNDRLKLVLSTEKTLITHSEKPAKFLSFDVTVRKSNLTRRNASGKMVRTYHKKIVIKIPRETIRKKLLDYEALEIKLHNGKEQWKPRPRTGLIFNDDLEILSKYNAELIGFYNYYSIALNSGTINNMSYIMEYSMYKTFAAKYRTTVPNICRKYMKHGVFTVTYTNKKREVRFRTFYKDGFGRKIVAKEAFFDKLPNYFYAKMRTSLVDRLKARSCELCGETSELEMHHVRKLKDIQKGKAPWEIHMMARKRKTMALCHNCHMKVHHGS*
GCA_000482305.1	KI535291.1	18	DMS_other	KI535291.1_97	MTase_II_00030	MTase_II	113667	114506	+	KI535291.1_113666-114506(+)_1	MANNKMATPLTYYGGKQQLAKIIIPLIPPHYTYVEPFVGGGAIFWSKPRSEVEVINDYNRELINFYEMVKNQFVELEKMIRITLHSRSLHSDAHVIYNNPHLFDRLQRAWAVWVLCNQSFSAKIGDSWGYDVREHTSSKRLSNKRASFCEDYAIRLQNVQIENTDAIRIINSRDHEKAFHYCDPPYFNSDCGHYDGYSKHDFESLLLCLSHAKGKFLLSSYPSDILNKFSRDLDWHTVKMQKEVLVDKHSGKVPKKKIEVLTANYDLDIVQGTLNFKSY*
GCA_000482305.1	KI535291.1	19	Lamassu_Family	KI535291.1_135	Lamassu-Fam__LmuB_SMC_Cap4_nuclease_II	LmuB	155940	157850	-	KI535291.1_155939-157850(-)_1	VGSLIVKKIKYSGEKYHYESPELTKGINIILGDNGSGKSTFSYFIEYALGGKIKPFEDDHVDSRYSLIIEDSNNYVNIDLLINDIPYSLKRFINGKDIFVDNGKFVECYPLTRSKQSTFIFSDWILKELNIPVFELNLGAAHWYFNFNDLFRLLNYDQNTEPRKIYKSPVAENFIADSIIIRKSIFEILLGMSSADYFKKLDDLKDATKKRDTSKAIFQNYAETHEISEDSETLNNRKLEVIEQLESLEEERDNYLSKETTVDDKIGELANIQSMLYNLEVENSQKTVLLRTLQNEQMKVQQLHRELEEEIQQIRKIIFTHDQLDLFSMEVCPFCMNKKEVVKGICVCGSRFNDDDYEKFVYNSSEYEDILSQKRKSITAITFAKDSYVNDIKVLNQEISRNKELIEKYTAKLKTVIETAEFAGNTTVVDDFNDKIFEAKEELLNINYALKTSEELEKLHEDLKSKESEFEKAKGIYYAAKAAFDKNNANTIEQFNSVYNALLSKSSYESTLAFIDEDYMPFIDNREYKANSSDVPKRLMYYFTILTLALKMPSVKHPRFLLIDTPEDSGIDTVHLNQNLELLMEAVNLGRQEDGSIKDFQVILTTGYGKFPESFEKYVIEKFSKKDGDFILKPNL*
GCA_000482305.1	KI535291.1	19	Lamassu_Family	KI535291.1_136	Lamassu-Fam__LmuC_acc_hydrolase_protease	LmuC	157838	158308	-	KI535291.1_157837-158308(-)_1	MFIQKEDYNFLAYSTIILLKSLDCTAETKKFKDFRKIAYLVDFVNEGGVPSQFERERLADIYANAQIKKKLLHHLVIVLKNRNLIGVSVNKSSQTIDLWLNYNEIPKDFFELKMFENESRNVRELRETLTTRVRSMTIKTLVERIFNDNNILTWGV*
GCA_000482305.1	KI535291.1	19	Lamassu_Family	KI535291.1_137	Lamassu-Fam__LmuA_effector_Protease	LmuA	158331	159446	-	KI535291.1_158330-159446(-)_1	MTEDVLNRPCVRIILRIGNVDVSLGTGTLVKGKDGFYVVTAHHCIYGDKNAYPNIQLHEIIVEKQSTFNAPFDPIKVTEFTGSNFEDDWAVIKVSFEDDDGKHPEICATVGFKRDDQVHFTGFQAVNKDELRPFKSKVLNGISGSEFRITLVDQDTFKSGGDHAVGLSGSGAFLANGLRLVLIGVLKNVKGDDALNNDIKCCSMAEIGALIGLEFCETATIDSEGDHWASGRFDDIIVTDKRNLIDKVLDVIPNFSKIRMQRMARDLANGKSEMTSYILPRDMSAIKYRVFDKCRAILEDFVEQNTDTVLTTDQIDELIEKFTVCGFQIFEEKAKMFRYPKMDKDLMEKMILDLINECYLSFDEQGIYATK*
GCA_000482305.1	KI535291.1	19	Lamassu_Family	KI535291.1_138	Lamassu-Fam__LmuA_effector_Hydrolase	LmuA	159443	160534	-	KI535291.1_159442-160534(-)_1	VKHPLKEDLKTQVLILPANNGDSIIVKTFDSQGNPFNIVIDGGTPGTFEEVLKKQLRALPVINLMILTHIDSDHIGGLIKFVKNSFFNPDQVERYWFNSKNIKFTRIGENISTGQAKTLEELLIDRGNIKDKWHEDIIVGSQPVLPEGIEIEILSPSQEILDELYKKWPDLSEVYNKKLKDLAISSFKPSQIPRGSLQDLALADDTPQKDIFEDIFNSSSIAFMLTTFDKKFLFLGDAHPHFLEQILEKKYSADNKLKVDYVKISHHGSKNNTTKALLDMIDCDKFIISTNGGSSDHTHPDRETIARIVYHPQRILSGYSNRRTIYLNYPKAEIERRAGQFLNDLDMEHGNWEIIDNHCTFDK*
GCA_000482305.1	KI535291.1	20	PDC-S38	KI535291.1_354	PDC-S38_WP_174243465.1	PDC-S38	391487	391663	+	KI535291.1_391486-391663(+)_1	MATNKPTGDGHRNGAVKGRSQTYNPQTDSWVKRDTATGRFMDVKTSSNTPFKGVTKEK*
GCA_000482305.1	KI535291.1	21	cbass_type_II	KI535291.1_178	JAB_00004	JAB	199243	199728	-	KI535291.1_199242-199728(-)_1	MVYANIENNLKIHLSEDLLFELQTYCTQSGHLETGGILIGLYTDNNMSAKITAVTGPPSDSKHGRTTFFRGTKGLKKTLDTNWKKGQYYLGEWHYHPYALPDPSFQDINQIKKISTDHKYHCPEPLMIIIGMDGKSFINRIFASLKGQNLIEFHPLERITP*
GCA_000482305.1	KI535291.1	21	cbass_type_II	KI535291.1_179	E1E2_00015	E1-E2	199731	201548	-	KI535291.1_199730-201548(-)_1	MLDQVDLHNLEPTEILKAARRRLEDIKGYQMLEDLVWNHFVKKWKMTFKISIESSDQDLVPNETVWHVLVDHKYPAGNILVVPDRKDGITTTFQHQDFNHIVKDRPWSSGKLCLDESQGSWGRKQYLTEPKSATSRLYWHIDRCKSWLIAASNNTLVENGDPFELPAFPPRQKYQLFFNESRATFDSWCKSDYKDGTFTYKQLRKDIYAVLQFKSDNFSLEPDWGKYITDNQNGHQHGIWLLLDNIPVISPWQIPTTFGELIEILNLQKIDLLSTFVRQTQNLKRQGLHPNVVFLGFPVAERIGQDHHLMHWFAFTYPQLPKIKGFRPNAIGLSKHLIKLALQPNKRINWIKTDNWSQEQLTNRGRMTKNMSEIKVLLIGAGSVGSIFIQSLVRLGMNEIKVIDPDTVVAGNLSRHVLTLDSVGVPKAEALSNHLNSIFPSVHSTYENSSLEEAISQNKLTLSDFDIIIEATGQDSVIAFLNDSLVDCTCLFTSISTGYMADTLYLYMSRLSRGEQNFLSDFNAKSKKWLEMDAKKVSGEEQLIEGIGCWHPLFPARIDDIQMLAGAAVKSFEKQIFDGDTAKLTIIQKQYNNNDTFIGIKIFEE*
GCA_000482305.1	KI535291.1	21	cbass_type_II	KI535291.1_180	Cyclase_00062	Cyclase	201523	202668	-	KI535291.1_201522-202668(-)_1	MKINSYFNDFLSNIRLTSSQKEDLKRGHKTLRDRLNTDDELKDIIISTFLQGSYRRSTAVRPLNGKRADVDVIVVTNLDRNEITPQQAIEKFIPFVEKHYKGKYEIQGRSIGIELSYVDLDIVITSAPSESDRELLKSSSVTSSLMLEDFTNDYEWRLTKGWSDPDPMKSFNFLAESVKNQAEWKMEPLWIPDSEADSWDQTHPLEQIRWTRDKNKNTNKHFVNIVKALKWWRTLKLTDLKYPKGYPIEHMIGDCCPDGVTSVAEGVYKTLQGIVDTYSSERLWGTTPVLPDRGVPEHNVWKRVSNDDFISFYDSVEEYAALAKEALEAETLKEQVEKWREFFGDKFPSYDGDDTKNTLSSGSAGFTTRKENTDAGPGRFA*
GCA_000482305.1	KI535291.1	21	cbass_type_II	KI535291.1_181	Effector_00090	Effector	202689	204215	-	KI535291.1_202688-204215(-)_1	MATSVIARQSGDDFQSKFFWLKACGLNLPHTCIKKVAWEMDSTFGFDDVVVYYEPAAKESGYDVTEDYYQVKFHVDHKRGFTCDALMDPEFIGNKTESILQRLHNNYKSDPTNFASKRYNIVNTWGLDHSDNLRLLLGNNGGIRLDNLFKKGPKSTNGKIREAWKAHLEIHSDDELREILAPLRIMHSFGDERHVKDQLNSNLLLSGLKPIPADQHSSKYNDLIQKLHASGKNIFTKDELFDILKAEELYIGKATDEENYFKVGVRSFRKGAENLHNEVDQISCFLHCFSSRFILEEYAGMEFINEQIKATAEKIIENKKPVLLHLDTHLSLATLLGSQLNPKYGVPEITLVQKTFNGKKLWKADTETTPAQAAPFWTITEEQLNEHGDETVLSINVTHNIIEDVNAFVEENLAHVKAIVHATILPKIGATSLINANHAVSALEELINTVKTVKRKCSVMGKVHVFIAAPNALAFYLGQKISLLGKVVLYEFDFEQQRNGGYHAILEI*
GCA_000482305.1	KI535291.1	22	cbass_type_III	KI535291.1_351	capP	capP	389501	390301	-	KI535291.1_389500-390301(-)_1	VIDSSSLSKIKKLAGSISGNFNTEKIIPLHLIAESEDIEVFYDHYDKGTFDGMTVYDDNEFYIHINIDNHNRFNSPRSRFTLAHELGHYFIDTHRVGLKLGILEPHPSKIDRVQFDKIEREADYFAACLLMPEESFQRNLWKRKKFSFKVIDELSKEYNVSKTSCALRFAEIGNHPIKIVYAENGFVKWQKNSQGFPFWNLLNDKKVPEGLAMADYFKNVKTSIENPEEIFAIDCFENVKSEDSRRIFYEHCIVYENCALSIIWED*
GCA_000482305.1	KI535291.1	22	cbass_type_III	KI535291.1_352	capH	capH	390294	390638	-	KI535291.1_390293-390638(-)_1	MGIDKKYIGKVTETNLDDWLHSTGFLFPQNKTQIERFNKLYEDYDFKLKNTGINVKSIIDGSFCVEKESKIISIDTNLSHEIESLKMVARKGQSNISQSVFDKMKQNQKKKKGD*
GCA_000482305.1	KI535291.1	22	cbass_type_III	KI535291.1_355	Cyclase_00048	Cyclase	391925	392911	+	KI535291.1_391924-392911(+)_1	MKLSDKDLQFFISKIKLQPENMGKYRDQVNNLKEKLDKKIAEDDRHGLKVEKYLLAGSWKKHTILKPTGDHPIDIDLVLFVTGDEDIHNDIGKLFDFIVEYLEEIYPQKDISKDVDAAGNTKSVTIYFSGSGLSVDIVPVVPLSTPKDYVWQPSRHGNGKKYITSISKQLSFSLNRRQENSAYTSIVRAIKWWRNYKELKPSDNEPGLSSFTIELIVAYLDINKGIQTNIEEGIIRFFEFVSSTEFPEIIFQDSIRSVPTQYDSAIYVADNTNKENNVAKRMTKPRWAEIIEEAEEAFDTLNFAQARNNEGDTIQEWKSVFGPTFNIK*
GCA_000482305.1	KI535291.1	22	cbass_type_III	KI535291.1_356	HORMA_00001	HORMA	392920	393429	+	KI535291.1_392919-393429(+)_1	MYGTNTKTNTYTVLDIRKTFESCEADIRTIARRTNKWTMEYVDKVFHDVLKYAEKYYLQSVSITLINTNTGLPVKAAKFIVNDLGDATDSERAGKNNDWPDTDNTSLSIILSHTQKWRNLTSEEKTNFQKELKLSWGSTDINTNFPHLQQSDAQLYASNGYELQKKNFK*
GCA_000482305.1	KI535291.1	22	cbass_type_III	KI535291.1_357	TRIP13_00001	TRIP13	393432	394316	+	KI535291.1_393431-394316(+)_1	MSTIFDNITELPSREIAERAKHLIGFENKYNRILSNLKLLLDQEGLVEWSKKFHKTELPVISQLKEKYPLIILAGDAGTGKTVSAEAIADRMLRELKKEGFFLKLSTRVRGEGLHGQMGNLVNDAFAELKTQAGKKRIAFLLIDEADAIASTRSTMQMHQEEKAAVNTLIQKIDEIRELNGRAILFMSTNRLHFLDEAIVRRAAIILEFERPTFEERVLLFKTSLAGVEITDKQLEELANLSGEESNNGLSFSFSDIRLRILPEAVAKCFPDKALDFETVAETIKKLNPSPKIV*
GCA_000482305.1	KI535291.1	22	cbass_type_III	KI535291.1_358	Effector_00013	Effector	394313	395134	+	KI535291.1_394312-395134(+)_1	MKKGPIFLQIILSVILIVGGYIEKGNWTESKYSTTGYITLLTFIVTFVYENYNRLGFYFQSKVLLKNTDVRVSISYLYRIKVENEYLLVKSRTRKYFQPVGGCYKTLPGCERKFEELDVRPDRKFETEKGIAKNDLRVHVKGKNLIEFLKWFDSKEDREISPWREFCEELIATEILTWRPFRYIDYRFKKKIQSPIIDLDMGGKGLFIYEVFDLVINDEQMPLLKDLKNKTSENYIWVTDEVIQTLGHETGSKSFPHEIGPHTKYAQNLKWSK*
GCA_000482545.1	KI519454.1	1	PD-T4-6	KI519454.1_819	PD-T4-6_WP_036366335.1	PD-T4-6	980344	981216	-	KI519454.1_980343-981216(-)_1	MTAELQLLDTDVVAAFPEYKISIPRLGQGTFKAAFLASDGDETFVLKILFGEDDSDSGEEVVLDQRFIREIQAMAQLDSPRIVKLHMPVETRDIGNSLKAWYAEPHYSGGSLDSIFLNRRLQRNEICNLAIHLLEGLQALEAASIVHRDVKPGNICQAGNGDFVLLDLGIAQVMSLDPLTQTGAFSPRTNPYAAPEQFQVRGQTSIDSRTDMFAAGIVLFEAITGRHPFLEENMTFGAYYDRLTNHQPGQLSNHDCSPALQSVIDRCLAARQNRRFRNVNQALTELESAL*
GCA_000482545.1	KI519454.1	2	PDC-S07	KI519454.1_544	PDC-S07_WP_110056698.1	PDC-S07	654383	654817	+	KI519454.1_654382-654817(+)_1	MKQIVGGAIVDSLQNPTLLLAARRTAPPALAGLWEFPGGKVEAGEQLEAALHRELREELGVTVRLGAEVAGTTAAGWPLNQAAAMRVWLAEVSDGDPEPLEDHDELRWLPLDGSAELFELPWIPADFPIVQAVLDAAGVRAATS*
GCA_000482545.1	KI519454.1	3	dXTPase	KI519454.1_410	dGTPase	dGTPase	517848	519146	+	KI519454.1_517847-519146(+)_1	MSSTTEHAGGETSAGRYTSHDAERWVAEAAKSSYRTPFERDRARVLHSSALRRLGAKTQVVAPDADDFVRTRLTHSLEVAQVGRELGRALGCDPDVVDTACLSHDLGHPPFGHNGESVLNDIAHRIGGFEGNAQTLRLLTRLEPKVLAADGTPAGLNLSRASLDAACKYPWSAPDAPLIHGLRTSKFGAYEDDLPVFDWLRANAPAGKPCVEAQVMDLADDISYSVHDVEDAIVAGHFQLKWLDSPDQRSRVVGYTRQWYLPHTDPAAIDAALARLEATAVWVRHADGSRASMAALKNMTSQLIGRFCQSALDATRRLYGHDALTRFAADVIVPEHTVEEIAVMKGLATTFVMTTDHRQPIYQRQQDVLNELVAVLSASGEQHLETMFAADWRLAGDDGARLRVVVDQVASLTDGSALALHERLVGTHRTLI*
GCA_000482545.1	KI519454.1	4	disarm_type_I	KI519454.1_850	DrmD_00004	DrmD	1017370	1020537	+	KI519454.1_1017369-1020537(+)_1	MTVQLDAMPRLPKPGDIVEVRGANWAVADVREQGLPRSSADDGVPQLNHVISLQSLAEDRMGEELNVIWELEVGHSVAPDQGLPEMITPEGFDDPNRLAAFVDAVRWGAVTSANEGAFQAPFRSGANVEAYQLEPLRRALQAPRTNLLLADDVGLGKTIEAGLVVQELLLRHRARSVVIVCPPSLSIKWQDEMREKFGLDFVIVNSDVMAEVRRTHGLNANPFRLFPRVIVSMAWLPGLRAQRLMRDVYSEAGKVNSARRYAFDVLVVDEAHHVAPSSPTSLGGARGYAVDSQRTAAVRELAKVCEHRLFLSATPHNGHSESFTALLEMIDNRRFSRGATVDAQALKEVTVRRLKRDIKEKGFKARQLETIHFAPGKDEQEAFETLDGILEASARANGQKRSGDIVSMLLKKRFLSSPYAFGSTLAGYREATSAARRDWDDEHEYYGEVLGSDQSDEEEGGAEHPEFDTLRHSKVTDPLVTATPEQIGRLVDWGLGYQSKPDSRLKALIEWLNAICRPDGKTWTNERVVIFTEYADTLNWIVENLRQRGYDETRLATIEGSIGTEDREMTRARFNADPSREPIRVLVATDAAGEGIDLQAYCHRLVNFDVPFNPSRLEQRIGRIDRYGQTEVPQVFQFLPEQTAGTYGADMDFMRRIAEKVATVADDLGSVNPVIDADIQNHFGRIKVTARAQGLKDDDNAIINKAMAGDQEVNRVLTELANTYDVQKERMHLTPYNSRRVIDTALTLTNQPTLVEDGSQDHDAKVFRVPVLGRSWQEAVKGLDSRLQPGVYRPITFDDSVLQGGFEDVVHVHLGHGLMQKASRILRASLFSAESSINRVTAVVVPGIEQSCVAAISRLVLVGRGGLRLHEEIFVTGIRVKGQRLAESKADALLEKTLDTTDLSLADERIRARLAQEWNADGGRLRSRLETAMRNSAIKNQESVTADLEKRRDADTDRARQIFANFRRNLQDSLRDRRENQNELEGMLFDLDPRQAEQFRLDIRSMENRLANLAEEESREIAAITERYTDIRPFVSAAAVVFALTEQDAKHGELS*
GCA_000482545.1	KI519454.1	4	disarm_type_I	KI519454.1_851	DrmMI_00006	DrmMI	1020534	1024550	+	KI519454.1_1020533-1024550(+)_1	MRPRSTQRRTREHRDWLELVDRDGPFVAIPAIKRVWPQGMPQLGANTKAALRDAKPNFDRAWDDWSKAPADDEAAVESYRGARNKWIDAVLRDVARWGAHLVWDDEEHGESRTQGSSAKLTTADNASGKFVRDGVASALVMVFDPVDSLRDPMNDSWTASPIDRMDALLRKSEQKVGVLTDGRWWAIVCAQDGVMTASGIVDAQTWIEESDVRDAFLELISPQRLAGGSGKDRLPELFKESITAAEDITVALGTQVRRAVELLVTAFSEEAFEARDAGWPDPLPADRELVYEGAVTAMMRVVFLLFAEERSMMPQSPLFTEAYGVSGLLDDLDKRIRDEGAEALDATHDTWHRLLATSKALYGGVTSEDIRLPAYGGSLFDPARFTFLTDVDDRGALAVAVSDRVMLEVLRAVQYAVIGTGKSAERRRVSFRDVDVEQIGYIYEGLLGYTAEDVDEIVVGLVGKDGEEPEIPLRVLEKLAEANPASAKFGADVIAWVKKNQPAATTKSAAALLKLLGEKVEDGEHALLSVTRDEALLARLRPFLGIIRRDLRERPVVIQPGGLAVVETPSRANSGAHYTPKSLAQEVVRYALEPLVFQPGPHQTADESGWKLLDSNEILDLKVADIACGSGAFLVAAAEFLAAKVLQAWHAEGVTGSAHELETKARRQVVAQCLYGADINGMAVEMCKISLWLVSLDPKLPFSFVDDKVLHGNSLLGITDIAQLEALHIYPSQTRKLWDKTQYSAGTLFGEGSEAQGLEVLDVRAVIQKAVKLRQRLATEVDENDPARSSKSKRRLWHEYQELTAQMSSVADGIIAVSLEEGGKPGKKLNQRYENFRIAVDRAFAANGLGSRTMLDDIIDRGLTPKAKTDYGRWKPLHWLLAVPDVMERGGFDGLIGNPAFLHSKKITTAFGKNYRDVLQQVLANGVVGDADLAAYFLLRQSQLISQTGGIGIVVTKSILQSHTKVVGLDQVLAGGAKLVRFSEPFDWGPSGASVSVVKIWITRDAIAGNAVTILDEPLQPVGVLRVRAYLGTYPNGDGFRVGRQKASSWIQEDPGLAHALYPYIRAADLSQGRPSEAEEYLIDLDGRPESEAREFAVLWDHLETHQRPWHERPDTNTKRKERWWNFERSAGALYRDLDEIERAIAFPRTSNLVMPRWIPANVRYDMGVVVFPYNDWSVFAQLASSLHYHWVLAFGATTRDDPSYAPKRVANTFPWLQSDMDVAAVKEFEELLENSCESRRGLRSVMNAFNEEKCSDADIVLLREKFVLLDRVTIDAFGWSDLRPVYGFYEHKNLTRFSVDANSRDEILRRLLKENHLRAALQSKEVSLGNSEDGDED*
GCA_000482545.1	KI519454.1	4	disarm_type_I	KI519454.1_852	DrmA_00009	DrmA	1024604	1028320	+	KI519454.1_1024603-1028320(+)_1	LTNVPDGSSWIDRENLTDILERELLGPAHGDDELLDAQPDALYLVGRIAPAKLVGKGGVTLAEDAEGVADEDIVPAGESDLGRGVPAVQENEMAGSDDEGAEDVPLRRGLMIPASMGLRFQLGLDVEHVVIRAEWGTYRSEETDEVTPSGRQKRKFRRTQHAHPVIVPVGTLQAGKTEDFPLEDSILVRVDVMDYEGKRIVEAALCNDRETPRQIPVDAWLYQTKLYVEADPNRPQKDVFLPVTDILAEPRLDGEPELARLQLQYRDRLEFGIGRTCSVDWTVAKGARRATQVRTTWLPVSETPQTKARDIDGALLDMKKLDIVSIPELDAGLRPIVDGYQKWLAGQKLRAAELPAHLQDVAAEAIQDAGVVAKQLERGLDFLLGDAEALRCFRFMNRVMADQRVQSQVAELRASNPKLSLNAAKSEVLALGPRAHSWRTFQLAFVLMQLEALSRPGLKRRSSPMAKAELLFFPTGGGKTEAYLGLAAFTFAIRRRQGVIDGVDGRIDGNSGVAVLMRYTLRLLTAQQFQRATALVCAAEVARREDEATWGEEPFRIGLWVGTAVSPKRYDEAAEQLAEANEGRKYGLTVLQLQRCPWCGTQIEPKNVKGDDARRRIRVYCGDDFGDCPFSEGAQGGSEGLPVLTVDEEIYRLAPSFVIATVDKFARLAREGEAAALFGYVRKWCERHGYVHDDQHKICAIDIGGKHPARKGLPSASVRATDRLRPPDLIIQDELHLITGALGTAVGAFELAVDVLTTWKDAAGNSIRPLVVASTATVRNAAEQIKALYGRRVTIFPPQVLGVSDTYFSKEVSVTPRTPGRRYIGISTTGVRLTSAEIVVASTLLSAGQVLMDQAQPPVEDKPASADPYMTLVGYFNATRELAGMARYIADDVQTAVKRRRPGKQFPARYGTDPTGLNVAELTSRVSSSDITGTLDQMGVAFEHKWDSTAGGKERAAEAKAAREAGKRYAYRKRLPYDVVLATSMLQVGVDVTRLGLMLMIGQPKNTAEYIQASSRVGRDASRPGLVVTLGNWARPRDLAHFEQFRHYHETFYSQVEPLSVTPYSYTSIDRSLDGVLVSAARVSDATRAEGLSPERSAWRVDDTLDRLNQLIDQIVERAKIAGGEEAAHVVEERLKNRRDQWSKRRAVVQKKHHQLVYEKIPDGKAGEFSPLLLSPESQRADVGIADSPPFVVANSMREVQPEINLLVTPKMENLMSWELQDEPDWVLAPTQDGESDD*
GCA_000482545.1	KI519454.1	4	disarm_type_I	KI519454.1_853	DrmB_00006	DrmB	1028313	1030340	+	KI519454.1_1028312-1030340(+)_1	MTESLEAVEVLDPLGDLDAADSQSATKNRAKVGSARPSSLLYTYGPGATMDLPSFTIMPAGLDDWERIWARRGSVPTVHAPRLLDAVKVHLGPQVSELRPFPWAPKPTSHSREGDDLGVPARVFPQWLRCTNCDILAPLTRYAYRNTNPFRPDQARFEHEKCPGRNGRISKRPMPAVPARYLLACQDGHLDEFPYSWWVHEGARCAAADVPSLAMHDRSLGKGASATIECRACGLKRPMNQAQGEAGAAKIPRCRGRHPHLGLFDKNGCPNATKLMLLGASNLWFPASLSIIVMPESTTETHETVAAELLKAAGPKRVEKYGTNLGKWREYLDEEESPLASLSDGDLAAAIAHLLEPPPSEEELAEQRRTFDPVSLLVPEWNFLQRDPLGKLHKADGKSGLVLSPPDGGVHPGLTAKHVTRVMAIDKLRKVNAVLGFTRIDEMERANDIGQRLVHLSRSGRPAWTVSTEDRGEGIYLQLDEEAVAAWEAKVENPDPNSLWSAHTAAHKRNFDARFSDTAKDIDHLSRFRPARYWLMHTLAHVLIREMAMYSGYSAASLSERIYAWKHEGERPPAAGLLIVTTASDSDGTLGGLVQLSARDNLERVMNKALGRARRCSSDPVCAHRTPKDPEEFLHGAACHTCAMASETSCERANRFLDRRFLVDLPGSVGLGFFN*
GCA_000482545.1	KI519454.1	4	disarm_type_I	KI519454.1_854	DrmC_00025	DrmC	1030351	1031076	+	KI519454.1_1030350-1031076(+)_1	VRAEALRQLGALLTGTEAGLVAESLEDGESLTSAVGAIDVAKRPDVSRILGTAGLRFEGDLVAAVLRGVEGARSTTRAVDTLWTSPGHVFGSGALTTSLVSLVDNARQSVVCSTFNFQKTSGMWTALHDAASRPGVSVRAYIDAEASIGGRGPSADDVAEWLAPGVVLQTKRFDGKPVRNHAKFVSIDHRFLVITSANFSWSAEYGNVELGVVVDDGQLAERIESELRVAEPYLYECLKGI*
GCA_000482545.1	KI519454.1	5	pycsar_unknown	KI519454.1_304	PycC_CladeC	PycC	373759	374484	+	KI519454.1_373758-374484(+)_1	MDSNFESYDFLASFERIDAILAASNANFQETASLPARDTLTFDNGFHALCTVLFIDIRNSSALPDIYETPALAKLYRAYISETVAVFNSHPMAKEINIVGDRVWAVYNTPEQADIDGVFGAIARTQSMLKLLNHKLGRFGYAGPIVCGQGVSYGPAIMIKGGHNGSAISDVVYVGDVVNRAAQLAAEANKGGAPPILLESDFQAQLSHELRRLTHYDHARGCYGARVRSPAMESWFVARGT*
GCA_000482545.1	KI519455.1	6	DMS_other	KI519455.1_130	mads_3	mad3	142029	143954	-	KI519455.1_142028-143954(-)_1	MRLIKARIQGFGRLADTKINLDSKVIAIVGPNEAGKTTLLKALARMDSDEALPIPQRSRAVDVTDETIVTSVDFVLDDADRDSVSGLGLEEAPRSMTVNRLARGGVTIAIKPNPTKDGNVLHSWVDILTRYLADPDLSDYINPDTTYADPNSDAPRDYPAELEKLIENTKALLSGDGGISGHDQLAIDCEELLSGTLDAEKASELRLVISNLTEWLRVGNTSTETINILWSRTPDFLLFGEDDRTLLSTYNFDEVLLANTPPALLNLASMAGLDLAKLFEYHQSSNFGPRSTTIAQANARLNSAFKHSWKQSRLSVRLDIDGSQLRVMIWEDGDNITVFNERSAGLQMFVALTAFLNVHGTTRPPILLIDEAENHLHIDAQADLVSMFMTQEQAANVIYTTHSPACLPPDLGSGIRSVVPRQDNQQISDVRNNFWGNGPGFTPLMMAMGAAAAAFTPARCVVLAEGATEMIMLPTLIRMATGEETLNYQIAPGLSESPTALYPQLDFEGAKVAYLVDGDAGGRSLKKALIRSGIPEKLIVTLAVPGLENTLEPSVYEDATRSLLAESNPGADLTGMPLFSNPKVGSWASKISKWAEDRDLVMPSKVAIASWLVGNEKIEINEECASELKSTHEALMEVLSV*
GCA_000482545.1	KI519455.1	7	DMS_other	KI519455.1_141	mads_8	mad8	154663	156837	+	KI519455.1_154662-156837(+)_1	MTSQESLLSQIIWQEIYWPHPLDATRTLNLLRQWAAQLHAPQIILEARATKNGIRFLVGSQRRHETALRRDIEQMVPGAIVAADVNGRSHATVARRLTINQPIRPLESHDNEGSTRSILASLAGLRGKELVVVQIVLGPRLAPQLLPGRLPRADQGIASLALTGIQPERRPPVAKQIQLKQSDHGFAAVIRIGVTATDEARCATLIKRVVGSFGTLLTPGLRLREHREKVQKLNAPASEWAFLTAAQRLSVAEVGLLSGWPVGAVDTPYPGLPPIHPRPIRPSFTTGDKHRVVAQATAPGATDATLGITADDSRRHLWLLGPTGVGKSSLLLNLIYGDMLAGRALVVVEPKDLIRDVLAVVPASRRDDIVLVDPLDSAPVGINPLDLHGRSPALVADQLFGTFKALYGADGLGPRSSDILRHCLLALASRGDASLAMLPVLLTNPGFRRSVTQHIARSDPFSAGPFWRWFDQLSPEASAQVTAPLMNKLRPLLDSHLRHVLAQRNPRFNIRQVLTERKILLVPLQKGVLGPEAAELLGALVVAELWQAIQERAAIDPKDRDTVMVYLDEVQDYLRLPTDIGDALATSRSLGAAFHVAHQYLDQLPMAMRSAFEANCRSRIFFQLAAKDARAAAAMAPGLDPEDFTSLPARHVYVQLVNQGTVTDWASGRTLTTPKATANVPDIQARSRLHYGQATDAIEQGLLGILELPQDQPDSGGRRRRSTS*
GCA_000482545.1	KI519455.1	7	DMS_other	KI519455.1_143	MTase_II_00173	MTase_II	157801	158799	+	KI519455.1_157800-158799(+)_1	MTNMTGKLHIGDALKTLRSLPNESIDMCLTSPPYFRLRDYDAPGQLGLEESVDTWAATLREVCREVRRVLVPTGTFWLNLGDTYTTHARQGAPPKSLALAPERLVRLLQDDGWILRNKIIWAKPNPMPTSVRDRLTATHEVIYLFAKQPRYFFDLDNIRVPHVSKPGAPPGRRSRRPAAEPWRGPNADSTTGLATMKARGMVGHPLGKNPGDVWTISTSAGKGSHHATFPEPLASRCIQAGTPETRCITCRKPHTRAIRRLGETATRLALAPTCGHRDGTEPGIVLDPFMGSGTTAVVAERLHRQWIGVEINPDFAREAVARIESASASPTG*
GCA_000482545.1	KI519455.1	8	PD-T4-6	KI519455.1_995	PD-T4-6_WP_011718859.1	PD-T4-6	1098505	1100448	-	KI519455.1_1098504-1100448(-)_1	MNNPRVLNGRYELGEVLGRGGMADVHMGRDIRLGRTVAIKLLRGDLARDPQLQVRFRREAQAVAGLNHPSIVAVYDTGEHANEEPLRDGTRQPFIVMEYVSGRTLRDLIRAKEITIDHAIDYTLGVLSALEYSHRAGIVHRDIKPANVMVTQDEHNRLGTVKVMDFGIARTISDSASTMTQTQAVIGTAQYLSPEQARGETVDERSDLYSAACLLYEMLAGRPPFIGDSPVSVAYQHVREPPLPPSVFNAEVPPALDSVLLRALQKNRTDRFQNAAAFRRALRAARSGVELASPTGPTMAVPAAPRTPGNGYGATALVSAAPARVAEAPTESTMAVPAVPAIEEPATRAMAKVLAGGTLASDDDGGPRVIDESPERAGKVRRRAWIATLLVLLALALAGAGLLGFNLLTAGPPAPKQIAIPWVANLLESDAILKLNNSEFKPDIERNYDDKVPKGLAIGTKPAAGSLADIGSAVTLVISKGPSTVQIPSALENRTESDARGVLAGLGLLPGDTSDVNHPTIEKGRVVTTDPAPGQVVGVGSKVNLKISSGKVTMPTLYNLTQEQAQAELTNSAPNLKVVFEEVENTVSSTWGMVTKQSAEPGTSVDQGSTITVQIAKEPAAPTPTATPTATPTATATATPTRRGGNG*
GCA_000482545.1	KI519455.1	8	PD-T4-6	KI519455.1_996	PD-T4-6_WP_009677753.1	PD-T4-6	1100540	1102291	-	KI519455.1_1100539-1102291(-)_1	VRPTSGITLGGRFQLTSRIAIGGMGEVWKAQDLVLGRIVAIKILKEEYTGDPGFRERFRAEARHTALLNHVGIANVFDYGEEEGSAYLVMELVPGEPLSAILERDHVLSSDRTLSIIAQTARALAVAHAQGLVHRDVKPGNLLITPDGRVKVTDFGIARLADQVPLTQTGQVMGTAQYLAPEQATGQVATGSSDIYALGVIGYECITGHRPFSGESQIAIALAQVNDAPPPLPDTLPTPVRALLMSMLAKDPANRPANALKLAEAAEAIRDGDINRAHAAAPGMLLFEATTGPITAPVDLDATTATTVVAQAPAPATSALPTVAESIVASQPDSILSRADSLAAEMPWEEEPEESAEAAPVKRGRSPWTWPAVALIVLVLFAIGAFVLQGMGVFNPGTPPATTPATTTKSSTATTAATTTSAPPTTSSAPTTTASSQVTLFPAQYAGRPFAEVQTDLINKGMQVDKAEEFSAEVGAGMVIGINPSGAVTKGDIITVTVSKGAEMVQVPGFTGLTADAYNSALLAAHLVPAMESESSATVPAGNVIRTTPAPGNSVPSGSTVTYVVSTGKATAPATTAPATPKQ*
GCA_000482545.1	KI519455.1	9	RM_type_III	KI519455.1_131	REase_III_00001	REase_III	143951	146644	-	KI519455.1_143950-146644(-)_1	MPGDILAGQAAGGAGHGGFTLDKGLLADNLATITEREAVTKQNELALLESEDLQGEDRSFPNFSIEMETGTGKTYVYIATALRLAELYGLRKFVILVHSVAIRAGVVKTFEQTEAHFRTKFPGLSYNWGVLGEGSGLDDFTEPSGTVQFLVASVQAIDKPDSNSVYQEAEQPQLWNESMSGMSGIASARPVVLIDEPQNMATDLRRKAIATLNPLVALRYSATHREVFNLVHRLGPKAASEAGLVKRVSVKGIVAGGSGAPYLLVKKIRSVRKRLMAEVVIDRAAKSGAVRTDAVLQNGSDLFDESEGLDAYKGMVVDRFERKPDRIIFEDGTEIRVGHEIGVDRMSVWSDQIRHTIRQHLARQDQINSTGRTVKVLSLFFVERVADYVGDTAELPTLFDKLFREEWVHAGRAAGDCPDPETLRVHYFPSTKTGIYKDTKGNASDAEFEARAYEEIIANKELILTRDNPRSFIFSHSALREGWDNPNVFQVGFLRHTQSELERRQQIGRGLRLPVDEDGRRVFDPATCRLTLVVDESFAAFREGLNKEYIADGGSGSGDDGPEPDNADHEIIVRRRAEKFESPEFAALWKHIRYKARYRVSLDPAVLPDAVATSELLDDVAYLARRANVLQTADLEYNDEGQVITNDKVVAEDQGESVDIVGQRLPDPVRLVEDQLLATKYPLQLTRPTVVAILSALPLRVRRRVIDDPDRWARIVANAIRTTTIEEMVKHVGYEPLPDGDSWDAEVVFIEAESVNPPLAMDDFDPSYGVAPAPDGGTNLFDATIYDSHVERSFAALLENDREHVKLFTKLPRRFRVRTPVGEYSPDWAIVYDDNGTQRLYLVRETKDTTNLKDLEWEEAMRIRFAKRHFESAPVGPVDYINTTDKDGMRINYEGHL*
GCA_000482545.1	KI519455.1	9	RM_type_III	KI519455.1_132	MTase_III_00003	MTase_III	146709	148817	-	KI519455.1_146708-148817(-)_1	MASGRDNPGHDATSPAQKHIVSACLSSVGGETNNGRAGAHCMNTGNVPGSTADQHEELMSQLRDLIPEAFQDGGLDADSLLDILGVGDQRKPSFTFSWPGIEDARQEARAATTATLAPDPEASVNWDSARDILIEGDNLQVLKLLKSGYRSQAKLIYIDPPYNTGETFTYNDDFAIPESEYLTATGQVDEQGNATTSRIENAGRKHAPWLSLMFPRLAVARHLLRRDGVILASIDNNEVHHFRLLLDAVFGADNFVDMMTWRGARKGDGKLTAGGQDYILVYARDKAFLKTQDTRWREDKTGLNEIYAKVEELRAKHGADYDAATTDLRKWYKSLADEAPSKAHDYYAQIDEKGVWFSDNISSPNYRENLIYDWKGYGPPANGWRYERSTMERLDSEGRLIYPEDKTKRVQIKSYLHMREQWAPSSVFYKDRRSASKALTKLMGTKVFDNPKNVDVLARLIHSMTGDEDLVIDFFAGSGSTGHAVWEQNRTDSRTRNWVLVQLPEEPDEKEESGKNAIKAGYKTIFEVTAERLRRAAAELQGDTLDATDLGFRIFRTRPTNLIIQPRVVASPGMTGDEYLQMSLTSVQASPVIANANPLAVAWEVALKSTATKLDAKVAEHELNGVIVYEFKPAVTSSDSQGRLLISLDEFDLSTADKINLTDDDTLILRGDKVSDATTLTLAPRLQSKLVLLERVPREVSL*
GCA_000482545.1	KI519455.1	10	RM_type_IV	KI519455.1_1043	mREase_IV_00005	mREase_IV	1170525	1173761	+	KI519455.1_1170524-1173761(+)_1	VSTIIGETTKDSVEDSASHEAPEQNTYQNSEGLPEGLYESLLTTELTGRLAAVADLEPAFETVHRDAAAEVLSRHLGDIIRKRIDNARPEDRVALANRLIAALGEQDNIGEQAVDVISPGPEQLISLAAPATLRRRNLRRPATKLSDAALLTNAKDDPSLAGEIRNEMASANRVDLLCAFIRWTGLRVIEPALRDLKDRGIKFRVITSTYMGATERRAVDLLVTKYGAEVKINYETQSTRLHAKAWLFRRNTGFDTAYVGSSNLSSAAMLDGLEWNVRLSSVGTPSLLQKFEVTFDSYWEQRAFQSYDPERDGAKLDAALRRNGGRVIVQNDDGDTGLEIEPHLHQREMLEDLESAREVHSHHRNLVVAATGTGKTVIAALDYKRLCDATGQKLSLLFVAHRQEILSQSLSTYRTVMKQGSFGELYVGEHKPSEWKQVFASVQSLAALGVDKIEPEQFDVVVIDEFHHAQASTYRKILDHLRPLELLGLTATPERGDGINVADAFFEGRTASELRLWDALDADLLVPFHYFGVADDVDLSQVEWRRGNYDSAALSKLYTGNDARAAKVIKELRDKVVSTAEMRALGFCVSVAHACYMADVFNAAGIASVALSGETPTVERAEALVKLRSGELSCVFAVDLFNEGLDLPLVDTILLLRPTQSATIFLQQLGRGLRRAEGKSVLTVLDYIGQQRREFRFDAKYRALTGLGRKALEKAVDDEFPFLPSGSQIVLDRVAQQIVLANIKAQLRFNRKQLIEDVRSHGQVHLADFLRESGNTLQDIYRKTGDSWTSLIREAGLAGPVVELVETQGTEAGSPFEETLLLKRMTQFLCVDDPERADAYTMLTSSGCPQYADLGPREQTFGAMLVFAVWPEATGFSSYDEALKFLRRHPLVCSEIQQLVAFTLERSRYAPKGLGRGLQHVPLYSHATYRREEILAALGYLAIDGRRSRHREGVAWCDATATDALFVTLEKDAKDRAASIMYKDYAISDELFHWESQNSTTPDSPVGRRYLDHKANNSQIVLFTRATENDDAGMTMPYTCLGQVDYVQHSGSKPIAITWKLQRPMPADVLAVARAVAQ*
GCA_000482545.1	KI519455.1	11	SoFic	KI519455.1_829	SoFic__SoFic	SoFic	908473	909690	-	KI519455.1_908472-909690(-)_1	MRQTREPRGMSTGRLHAWPGITYEEHPWDAEPEHGASRRQRLLARGPYQSAVAPEIADLDPQVDSRTQALVEAATMDMVRFDAELGKDSAPFAALLLRSESASSSQIEDLTAGARKIALAQLGDTSSSNAALIASNVRALQAAIDLSEDLSVENIAVMHHALLNASDQVIAGEYRDAQVWIRGNAPHTAEFVPPHPSRVSAAMDDLVAFMRRDDIPALTQAAIAHAQFETIHPFTDGNGRTGRAIVSALLRAKGVTEKVTIPVSSGLLTNTGLYFDALGSYRSGNVQPIVERFAESGASAVDNGRLLAKDIEAAEEGYMAVLSAAPRSARSVAEMLPREPAVTAEMVQEQVGMAPATAYRAIERLEADGILVPAGKIRGVSVWVAPQIIAALDDFAARAGRRVRS*
GCA_000482545.1	KI519455.1	12	wadjet_other	KI519455.1_1008	JetC1_00016	JetC	1125235	1128537	-	KI519455.1_1125234-1128537(-)_1	MSIAQTLPFGEAVNPGQFRLSAIQVVNWGTFHGRHSMYVDRAGTLLTGHPGVGKSTLFDGIQHIFYAAPRLNESAHEAADRKDRRTTFSYMRGRKIKTAAGTTFQRPSATWSAIALVFEDGLGRHVTIASLFDLPANGLEGSVGKHYLIHDKPLDTAALEKHGSRRFSPSSLHAALPGSEAFDVHKTFAERFRRRLGIDNDKAFSLLRTLQNGKGLDKGVNKFFRYEVLDIPSTLAAARGAVEDFSHLRGIYRQLEEARAQRDALAHVPAQHQQYKELRAQLDRTVELKNVQLPLVRQQFQAELLAARSTTLAGAREEKSAQIRTAAEAKDAAEAAVAQLAEQHANHGGRAIEILEKDIRAARRELEERLRVQSTVRDDLDAAGLEYEWSEQGLASARLGAAAAVEHQRGEAEAARTLEYEAVAASINTKNTEKKLRADIASYARRGNNIDGASAAARRQLAASTGIDVEHMPFAGELVDIDADHLPWRPAAEKALRSLATTLLIRGSDIKAVTKAINAMDGHGKLRWINIGVAPRPADAGDADLVTKLEFKNSDAGDWLRAKITRDFGFHCVDSDAELHGHDRAISLAGTLKVNSNTFERDTRTVNPGDYLLGFNNVDKIALLEAEADGMAAAHAQATALADARSKAKEQLAGRLDALQRVARDGRTFAELDGDALAAGLEKLQTALQATVDSSATLGAIRESLAAAKAELETGVGRLAVLNHDLSGIDGELATAQSSAASTAARVQSHPAAEWAFQELAPQLPDGGPATLEQLDPAFAQCTLALGERMAALKERLLRTEVALTDTFKAFAREFGPQHSASFGTGVDAAAHYEELYQQIISEGLPQRQDEFREYFNNRSYERFSDLLQLLEEERRAIEERILPLNQILDDVPFEKGSRLKLEVRTTIPEEARTFRTELKDALGNAYVKATEEKMAASYIALERLVDALNDPAQQHWADTVLDVRQHVTISCNEHRPNGETELGLEPGTLSGGEGQRFTSFIMGAALAYQLGIDSQGYSTYGTVMIDEAFIQANSEYAGAGINALQEFGFQLLLAAPEDKVDLARHLGSVTDIIKHPQAAVSGFVSTGRSPVTATDIILR*
GCA_000482545.1	KI519455.1	12	wadjet_other	KI519455.1_1009	JetB1_00018	JetB	1128538	1129368	-	KI519455.1_1128537-1129368(-)_1	MSTSVDLSDDGLTPAGPTAASGTADAYRGERALFDGDTGQFSLQIRQALVRLLRGPYVDGAADPKVWTAIVDHRLAIQRYLSEIFLLLSIDAERKIAMLTPADVDAPHSAPITPRKALRREETLLALRLRLLLDRHAGSGTDATISRAAAREILGEHRLPGAVDDKRLEELTDSSIARLLALRLLLPTELAHVYRVSNALAMALPFDSVEQIPAYIKALDESAANDDALGENAEDAFDLEPGADEDDDADGGPDGPDETGGPTLLDESAASEKEGR*
GCA_000482545.1	KI519455.1	12	wadjet_other	KI519455.1_1010	JetA1_00006	JetA	1129358	1130827	-	KI519455.1_1129357-1130827(-)_1	MRSTDNAVANWHAQKELRLGPAWKLLSAAPWTVAFLRAEFTPARPRIPLEEFHGALAAFLKELRYEQLSLNDAWQASNYADSWVRNQFLARPMVDGQFVYEPTAASARVLNFVDTFTAERTNLNSSRLTTLLSSLETLSYQTDPNPETRIAQLEAEIADRQSEVEALKNGQSPAVLSTDTAVAAARSVLDLASSLPSDFKRMRDGVERMLHTIRQEIMESSMAKGVAVGQVLEGDKVLRNTAEGETFRGFTEFLNDPAQQARFRQSVNEVLEREFIDELSTEERTTLATLVRELRRQASEVHAIYGRLSESLHTYVQSDEFRDSMLLRKAIRAAEVAVATSEHLRPRTPVVAPLLYGPEFETLAGLGIFNPADHIPPPRLAAPPALSGADIHRTPNTPAPNMPALHDAVARVRAASAKGRATVGDAFATLPAELRHINSIRGLVLAARGTDADVDDQQFQQVQYTQIDGSTRTAYLPLITFTKDSRHEH*
GCA_000482545.1	KI519455.1	13	wadjet_type_II	KI519455.1_123	JetD2_00003	JetD2	124237	125505	-	KI519455.1_124236-125505(-)_1	MACSLCSGACADADLTALLTPELLWLWQIVAQAADRRGDDDMTTGTVTIKAPQDAAERAAATGLIPGRPLIPGQKRTVDLTTLTRTLQLRSAGLTPGVVVAHAVRRRLAVGAREKLQASAARQLIVDQLRTGVEALPSHLGIDVDAVLERLLRTGGVARVLATDDPQALVGQALEVLLLLPAPGDRVDRRTLVPGSPHALDEGPLPALVLAVMGVSGPRARDAWAEVGVDIDDLVGGLIVTGVHPDGWAIPDGATLTLPPKELTGIKWASPSTPDSWVFVTENPSVLSASVQGFIQTSGAGSTPPRVVCTSGTPSRTECEAIAALTAAGWRVTVRADFDTRGLQHVRSLLASAPAAKPWRMCAADYLAVTRHGSGTKVVVSETPWDPELGAQMDRVGVAAYEEDLIKLLVGDVLAGAPPVTP*
GCA_000482545.1	KI519455.1	13	wadjet_type_II	KI519455.1_124	JetC2_00001	JetC2	125505	129725	-	KI519455.1_125504-129725(-)_1	VTEMLELEFTDTPAAPPSGNPDRFTGRWHLVGAGLSNVWRYGNLELPATSGRLLLRGPNGTGKTTALEALWPFLIDLDHGQGKLSAGKARTTTLKQLMAEGAKEKGRRYGYAWLTVAPPAGVDEPAHVTYGVRLQYSPSASPAVTVVPFTVPARPVCDFGLETETGSALEHDDFIRLIDRLGGLVFADPESYVEDLSGRVFSATPKEVRDLASRLRQVRNPVLLADLSAEKASEALREALPNVDPAVITETADALAASETTRAAFERDRRAAEVLADFARVWAGHVTDVAKEKLAVAEHAVERATKQRREQTKAERDADRAAKDAEMSRNALTDIERQHTDAVNKVRAIQQSDAYKAAGTIRDLTARLTAERANSRSSMATLITKAEAASRETQAAVSALDGLLDQLTAVLRRARDAGQTIPEVATLLAHHSHARQVRRAGDVMASPGTGMTVVHNAAAWTELSVGWGHAARTQANQANIAQLLVTDHDSVAGAEQRWNAAAAELVKTETAYGVEQQLLTQAVRDAASAARILIDKVESWTRLHHTLCAIDPLEPELGQHWLVEDATPLAGSDPAEVLASLSEWAQFAVSAAERLAARYEAEARQHVQNSTHFVAEAGLLRDRATELRAGKLLEFPRPDWAGESDDDAALGSVLEWVDGVDAGMRDRLEVALAASGLLTAHLVTDSEAAEASTAAWSVSSRGQVTASNLTTVLTVDAEHPSADAARSVLERIELANTATSTTSEWLVIGRDGTFAAGPLTSDPVMAATADGGQLPEAGFVGARTRRYRALAEADLLEQQASELEQQADGERSAAGRARVAAGTAREDGQSFPPLSPLRDAEASRSGAARRTWIAEEARDTATTKAETARAEYRRLKNEWSRNAAAVGLPADVAQLTDIVVERRNQAREITAAREQLDKLSTVTLPRILAQLPGEEALTLELARLEGEAQQAHETAETTQALLDEVSRDSGADDAVTRHQAAEAEANRVFGELASARTKAQSDHDEATRTEAAVEPARQAATEALPAQTAAVAALHTLLTWPPVTSALDVPGFVTTAGLDPAQGLDDWTTLLRNASALLDRKPTFARKTLTERYDTAKAELAQTWTLVFGEVPEGVGVEMFELTHDEHMYDPASAAAKARELARRAEEALAEADAEALQRFVIGKIPTSIGYAWQQLQDWTREVNTKMRSAQASSGVGVRVRITPRDDLDPAAKTVFDLSCKLSDAARTEEQRHQVGKAIERRLAGANGDTMAERLADAVDITSWVDVDYMVTRADDPEKERKWGRTTGLSGGERRLVVLAPMLAAIAAGYDRLGTEALRLLPLDEVPAEVDEQGREGLARYIAQLDLDLIATSYLWDGAPGAWDGIDAHDLEAGSDGTVVAFPMMVRGLLQLPGDTEYVISPAQEP*
GCA_000482545.1	KI519455.1	13	wadjet_type_II	KI519455.1_125	JetB2_00007	JetB2	129722	131065	-	KI519455.1_129721-131065(-)_1	MTTERLETHESESAAEAAAGSRRERRWRADAGDEASELMRYLNRHCWLVAGRDDDKIAAARRNEAELRRVYGRLGWSVHIDRDVVRLRKSPPARAKAYADTAPSAQTCSWFFLIVAAADSLEPDIAIGTLVNAARSAAADAGIEVSNDITERRAIIAALKLLDERGVIERVDGALDSYVTSGQENSVLLHVYHTRLLHVIANPGTVDAAADPEAWLAQVSREPDAARRMRRALVDDTCVHTSDLYEEEAAWLSQRVRGDDGQPLADAFGLKLERRLEGAAFVVPEYAFRHANELGPLAFPGTGTRGHAALLISEHAGTYGAQTDAPGPGWRGLTEADMIAALGVLASEHAAGRGGWSAEYSDDVTHLAQDVAELLVGINALRILGANVEADAGVAAGSPEPAHMWWFAPVTGRWAETRTGTVAVGAGRHRRPIPTDTPETPFLQELT*
GCA_000482545.1	KI519455.1	13	wadjet_type_II	KI519455.1_126	JetA2_00005	JetA2	131062	132711	-	KI519455.1_131061-132711(-)_1	VSDVPNPSVVPATVGAPVTSGDSDSRAAVGYLIRPEADEYIAVMTVLEASVTEMSATEVRAELARVGRRVSPETVEARLDALIGMGAVSYQTNAAQVRRVADLLARNWRYTPTLIGRQVQRFYREFLTGTPTVREIPISALNLLVTNVENLAAELSMEAGHSAATGPHVDAVTTIFTSHDSLDSALVGAEDELKTLANRFDLDDESASDLKGILVGYATRVATELTTGSSRAAAALDALRDHYDSLAAASVSSPEARQLIAAGALRASRGGRVEDWVKLREWCDPATGRAERFTRGLIRALPTMHANLQRLHTSSGTATNRTRALSLARAVLDPTVGAQVFQAAVGDHSWRKLYGTADEDDAGRNPSWRGGPVVAVPELLRTRGRSGPRGRGTTPRNDRATKAEVEALRRRRQARHDAAVREVLAWAPGTGLSEPAARVALESLMAAARASVKKGRRTATAGGLGCTLVRVNTGVGVLRAPIWQIVVPGRVPLFHLRGQRPSPAQMTAVSPVPDTDTIAYVHVTALSSAPAASEGAETVTPPRVREGDA*
GCA_000482785.1	AXWS01000007.1	1	PDC-S08	AXWS01000007.1_766	PDC-S08_WP_202707215.1	PDC-S08	908939	909973	-	AXWS01000007.1_908938-909973(-)_1	MTQLPTLAAPLPDASSRLVVAISSRALFDFEEENRMFDAHPDDGAYMQLQLDRLELAARDGVAAPLVRKLLAFNRGCDEKNRRVEVVILSRNDPVSGLRVFRSARAAGLAIDRAVFTRGRSPWRYLAPLAANLFLSANEADVRDALDAGFPAARVYPQSRAAAASHPDEIRIAFDGDAVLFSDEAEAIYKAGGLHRFIEHEVQHVSRPLPPGPFAPLLRALHALQSASTAGSAGAALEVRETGDGGGIRADLVRADGPPMRIRTALVTARSAPAHERAIRTLMDWNVGVDEAMFLGGLDKGPFLREFEPDFFFDDQTRHCDSAAAHAPTGHVVAGIANRLPAPE*
GCA_000482785.1	AXWS01000007.1	2	SoFic	AXWS01000007.1_602	SoFic__SoFic	SoFic	692957	694138	+	AXWS01000007.1_692956-694138(+)_1	MFTHPAQFEPLQPDFQHRKLDELRERCATLVERAQRLAGMAHPVTRTELRELLRAMNSYYSNRIEGQGTHPLNIQRALARDFSERPDVARLQRIAVAHLDAERELEARVAAGDSPTTMAFLIDAHRALYSRLAPQDRLTDDGLPIEPGALRNREVEVGRHVPPAAAALPAFLARLDQVFGKLPPGERLLLPVACLHQRAAWVHPFLDGNGRALRLQTHAALWRLSDGLWSVNRGLARRRADYYDHLAAADAARRGDLDGRGNLSEAALRDWCDFFLGICEDQVGFMTRLLDLDAMKTRMQALLSFRAAHDKNIRMEALAPLHYVFAAGPVTRGEFAQMTGLKERTARALLSRLLTTGLLRSDTPLGPVRLGLPLDALQFLLPDLYPEAATQPD*
GCA_000482785.1	AXWS01000007.1	3	cas_type_other	AXWS01000007.1_681	cls000315	Cas56g	805244	806659	-	AXWS01000007.1_805243-806659(-)_1	MAAADHLVLEARFLGDSYGGSEWPPAPFRLMQAIVAGNRSIDAPGLGWLEAQPAPVILAADASAPIDFRRSIPNNARPGDSGGATTMREVRRRLVRGPVRYCWPLRDAADRDAANQLIASAEKVHTLGTGEDMCVVRGLIAGAAPQSAGDIRLWQPVADDIAAFLPGTDGARLRVPVPGSLQALEARFQAFQRRLQAGDQGWAQPVQRAALHGTRLYQPSEAAPRSLVLALRLTRPDDAARTARFAPADAVVVAGMLRHAAMQLAQPLGDEVAGFAAGHAPEGNADCRLSWVPLPTVGAEHADGRARRALWIARAADHAPLLSLAARLGEDGVPLVDEDTGEARAIARPIAVAGEPVLPAYLDAAREWVTVTPMVLPGDFGGGDLRVMTKLLHKALRESGIDPGLLAGAEFSRQPLIRQAPALREVRLKRWQARSLILYHLRLRFREPVRGPLVLGRGRHYGLGLFCANPK*
GCA_000482785.1	AXWS01000007.1	3	cas_type_other	AXWS01000007.1_682	pfam09617	Cas7g	806659	807705	-	AXWS01000007.1_806658-807705(-)_1	MPAAPADDLNRFLTDDGIVALVARQTLRPVDGEGTPFFPPTYLGAGNKPTYCISPLTDGRNLCTVDSVQSQANRFEEALMQPAYRALVRKVEVTATLANGETRTLDMLQLGHRIADAGIQFSTLGDDANRAMRSFASGPDDIARLSPTSLICGIWESRGEGSQLKIPRAFSATITARDVRQLRRMATFNSAFGSAELGFPDKLSELGLDHVPAEEGLGGVVADGPILRTATLNLVALRDNTRQRRATPPTPAAAYIHALGLLALVMPTECFLRQGCLLVPAGARQLVAVARDGSETALTLDHDAVLAHATAAAQTFGIPALEPLAATFQKERVTAAKAKAKAKGAKAK*
GCA_000482785.1	AXWS01000007.1	3	cas_type_other	AXWS01000007.1_683	Cas3g_WP_066336484.1	Cas3g	807678	811169	-	AXWS01000007.1_807677-811169(-)_1	MPGIDDALLVELFARLGVGAPYDWQRRAFARMVAGEPPRQIKVPTAAGKTMLVAIFVAALATRARAGLPATQRRLAFAVNRRVLVDEATRLCVRIRELLDAGELPALRDALASLSVTGKPLAISTLRGQFADNGEWSLDPSTPAIVLATPDMLGSRLLFRGYGLGRSRAATHAGLLGIDTLVVHDEAHLAPAFSHLLRQIEARAAADAAAIGRPLIHVIEMTATLRPGVGGEPLVCDIASDAALVARMSARKRLGFKTIAAEGRKAGGAIAAAIVDAAVAHRDANRAVAIFVASPDQAATIARDLGRKGIDPARIVQLTGTMRGHERTALLDSPAYLRFVSDERRGNDGSAFFIATSAGEIGLDIDADIGLFDLATLDRLIQRAGRINRRGQGAGAITLIHANGEEAPEAVRPRCLAAIDLLQTLAAYADGIDASPLALSALLDQPGYADACDPAPAMRALEPQVIDMFAMTSLSLGQLRCPAPATYIQGLVDEEADITLAWRQLPAAHADVGRWLDAWPLVTAELARLPRERARKFIVDRLLKAPAGVAPLALLLDAQGQLAEGGVLMPGAHVWRWLDRLPAGGTVLFASAAGGLSVQGQPDADATAEVPDVSGQCTDAHGLERGVVQAITVKLAIEDEQPVWSCADRHDATLPGLLAACCEGWQIVFHDCPIAPAAPCELSVRVWQARPGVHAPDAGDLAALAPRPRLLGEHLQLAARAGHALAAALSLPADFAAANPRAAVTHDAGKDESRWQRAIGNADLAQPLAKSGGARFDNAINDGYRHELGSLLRPTADGLTRLEQHLVVSHHGWARPVFLGNARDKPGCAALADRAARDYAALGASLGPWALAHLEALLKAADVLAEVEAERFAAQPAWAMPPAPAEVVIPTVAPQAFSLPVDAANFGEYLACLGLFALALHAGRVVEASWSGGGFHLHGIDADGVLALLASLRGATVAPDTEATRPEMADAAYPPLLLRLAGLPPLPLNPWLGEGLDEGSGWKLGAGQTRAPVILDSLVASCAASLDLPDFTPADLPTLGGARVGADASKFRFDSATNWSAQDAGFSLNEHARFKSSRPWVELLSAIGLQHFFPPPADASHRYWLWPEPLPRPLAIAAARGLLPGAGPAYEAALVPSGKMKDVFPAQPVPQRNPTCPPHLLMI*
GCA_000482785.1	AXWS01000008.1	4	Uzume	AXWS01000008.1_709	Uzume__UzuA	UzuA	847055	847870	+	AXWS01000008.1_847054-847870(+)_1	MRLFDFLRLLDPAVTPEHTKLHLATGNGEDHPLDVYLGGWFDEWQRWQSRRNFERPRVLSLIQLPAPGQWLFAGVYASLGHAWHDERAMYAYEMEELTSCREMSGRLVARFERPGRQSYLNAETWAEALLLDHVRAERLTIADFPGFRAVDLSKEQLDIVTSQALDSWKAALSSVAGVYLISDAGSGKRYVGSACGEGGIWQRWCDYAATGHGGNVELVRLLAAEGLQRAWQFRFSILEIADIHDSQESILARESHWKSVLMTRRFGLNAN*
GCA_000482785.1	AXWS01000013.1	5	DMS_other	AXWS01000013.1_78	Control_protein_00003	Control_protein	91010	91318	+	AXWS01000013.1_91009-91318(+)_1	MNALTNDVLAGERPASATGLAPVLPPITVGERFGFVVRRLREARGWSQEALASRAELNRSYMGEIERAAVMPSLATASKLAGALGLPLSELIARCEERRTAV*
GCA_000482785.1	AXWS01000013.1	5	DMS_other	AXWS01000013.1_80	SspA_00001	SspA	92474	94609	+	AXWS01000013.1_92473-94609(+)_1	MSSPETLGGIASPGLPDPLTIARLAAEVFSAALPSVPSAGGVPVPANAHPAGFTLPPGSSGPSTPSAVPFGALPPGVNVIPTSPQSAANLGASAPARLPHAQAPNGVPDNMLAAAPAYDGRVGSQVLGVPQAPAANAPGGIGLPGAAGASLPGAAGASLPGAGGASLPGAPVLAPSSAPGPQSLPVAPAVPDVPASPRVSAAAQPYYFLDESRGAPSSRDVTAPGADALVARSFGLPGEDELRALLSGHGRAPTTPARGVPAPSAGSAAGHGGLPSATPGFYFLDATPAGQRHAASVPQVPAGARPPFDVNAIRRDFPILQERVNGRQLVWFDNAATTQKPQAVIDRLAHFYAHENSNIHRAAHELAARATDAYEDARETVRRFIGAGSVEEIIFVRGTTEAINLIAKSWGAKNIGAGDEIIVSNLEHHANIVPWQQLCQATGAKLRVIPVDDDGQVLLDEYAKLLNDRTKLVSVTQVSNALGTVVPVHKIVEMAHRAGAKALVDGAQSVSHMRVDVRALDADFFVFSGHKIFGPTGIGAVYGKRDILEDMPPWQGGGNMIQDVTFEKTVYHGPPARFEAGTGNIADAVGLGAALEYVERIGIENIGAYEHALLDYATAQMAPIKGVRLVGTAKEKASVLSFVLAGYTTEEVGKALNAEGIAVRTGHHCAQPILRRFGLETTVRPSLAFYNTCEEVDRMVAVVQRLAGSRR*
GCA_000482785.1	AXWS01000013.1	6	PDC-S02	AXWS01000013.1_176	PDC-S02_WP_143549780.1	PDC-S02	200543	201601	+	AXWS01000013.1_200542-201601(+)_1	MTDRPASLTPAPADYTDWLAELKTRIDDARQSAALAVNRELVLLYWQIGHDILARQGREGWGARVVDRLAHDLRTAFPDMKGFSPRNLKYMRAFAEAWPDGQFVQAVLARLPWYHQLALLDKLDDEPARRWYAAKAIEHNWSRNVLVMQIETDARGRSGQAVTNFVERLPAPLSDLARESLKDPYRFDFLGLHDDAQERAVEGALVRHVTQFLLELGAGFAFVGRQVLLDVGGDEFFIDLLFYHLKLRCYVVIELKGGKFKPEHLGQLGFYLTAVDRQIKSEHDNPTLGLLLCKSKNKVVAEYALGDKTQPMGIAEYKLLESLPAELQTGLPSIEQIERELRALPDDMQEED*
GCA_000482785.1	AXWS01000013.1	7	PDC-S31	AXWS01000013.1_266	PDC-S31_WP_063883643.1	PDC-S31	305029	305961	+	AXWS01000013.1_305028-305961(+)_1	VALQTHDWISSQVDLCKSKNTFPKKLYRFRTIRQSNDNYKNFIVDREIALGEVFLAQFGQLNDPAEGNFILSFGDIERATEYFARILTPESWRQSVPPNPQLKKIILAEARARATQVIYEYGNYVSNVIQDMRFFTREFIRSASFCEMPDNQMMWAHYGKMINHIGDEIPGGGICLEYEVDQTWSRANLDKVIYSDSTPVFEICNRQHNEQHWLQQAIYRKNTAWQGEAEWRISSVFPMKADQNRAVNRTTQGSIVHINNAPSRIIFGHKMPGDFKEKIATEIREKKRDARIAEAKLQMSNGTIQIIDLE*
GCA_000482785.1	AXWS01000013.1	8	RM_type_I	AXWS01000013.1_174	MTase_I_00014	MTase_I	196784	199282	+	AXWS01000013.1_196783-199282(+)_1	MPLTLPQLERHLFKAADILRGKMDASEFKEYIFGMLFLKRCSDVFEQRREEVIRLEREAGKSEVDAFTSACNPRWYKREGSFWVPPQSRYQTLLDDAHHNVGDWLNKALAGIETANTSLNDVLEHIDFTRKVGQSKIPDIKLRQLITHFGAYRLRNEDFEFPDLLGAAYEYLIGEFADSAGKKGGEFYTPRSVVRMMVRLLKPTLAHDIYDPCCGSGGMLIAAKEYIDEHGEDGRKASLFGQEFNGTVWSIAKMNMLLHGIGTADLQNDDTLAEPLHVEGGELKRFDRVLTNPPFSINWGNTEKNADGTPAWAPKFPERFRFGQVPLGAKKADLMFLQHMLAVTRDGGMVATVMPHGVLFRGGDEKDIRAGIIEADLLEAVIGVAPNLFYGTGIPACILVLRQQVQNGAHRVSGKPAARQGKVLFINADREFFEGRAQNHLLPEHIEKIVTTFDDFRAIPGFSAIVENDALKANDFNLNIRRYADNAPPPEPHDVRAHLVGGVPKAEVADKAALFQAHGLNPLDLFTERDAGYYDFRPELAARRDLKPAIEGNAGLVAKEAAIRAAFEQWWRAHRDRITGLAGQTDNPASLVTLRADLLASFSASLDAIGLLDPFQVRGIVAGFWYQTKYDFLTLMARGAKGVADAWRTSIVTALEDKASKESPLEHKLVKLLMSGFVEAINELEAKKAELDSQIKAASPKDAEGEDGEAAEPAEDDVDDENAVDEARLKAWKQELAAVKKQLKAKKDSFAAHINAAVDGLSAEQAAELLLTILHDDMRAIVERHIAAQRKAVVAAFENWWDKYRVTLTEIEGRRDEAARVLRGFLKGLGYV*
GCA_000482785.1	AXWS01000013.1	8	RM_type_I	AXWS01000013.1_175	Specificity_I_00040	Specificity_I	199656	200546	+	AXWS01000013.1_199655-200546(+)_1	MPRTSWKHLSQIEVFCPGLTEQSRIAQVLDTLDTAIHETQAIIAKLKAVKQGLLHDLLTRGIDANGELRPPQAEAPHLYKESPLGWIPREWEVSTLEAVSATVTSGSRDWARFYADSGSLFVRIGNLTREHINFRFDSCMYVRPPRNADGQRTRLEPGDILFSITADLGIVGVVPVDMGEAYINQHVALVRPSPSAVNPRFVGHYLAGPVAQAYVSKLNDAGAKAGLNLPTVRGLLTVRPVRMEQDFAAERLDEIDNRIQIAITESAKQRELKTALMDDLLTGRVRVTPLLEGAAP*
GCA_000482785.1	AXWS01000013.1	8	RM_type_I	AXWS01000013.1_177	REase_I_00005	REase_I	201601	204918	+	AXWS01000013.1_201600-204918(+)_1	MSPELEHVEKPFIAQLRALGWTHVEGSLDDPAVTGRASFAEVIQESVLRERLRALNPGPDGQPWLDDARLSEAVAAITRLGAHKLMETNQKATALLIDGLTVEGLPGWDGGRGQTIRYIDWGAPASNRFTVVNQYRVDCPPGFNSAKQFIVPDLVLLVNGLPLVVVECKSPSIPEPLAEAVDQLRRYGNQRKAASEVADNEGNEALFATNQLLVASCFDEARVGCVGGAFEHYAQWKTVVGPDGGGSEIEVAQALGKPGLSEQERLIAGLLAPAHLLDVVRNFVLFMQAGGQTFKSVCRYQQYRAVNRAIARLKSGKTRLQHGEHDERGGIVWHTQGSGKSLTMVFLVRKMRADARLRRFKIIVVTDRKDLQRQLSVTAALTGEVVEVADSTAGVKAIARRKGPGLVFATIQKYRDTDTAGDAPLTAGDLPKVAEPKAAYKAGEKFEVLNDDDSILVLVDEAHRTQAGDLHASLLAGLPNCARIGFTGTPIIMGEKKRTHEIFGEFIDRYTIREAEADGATVPVLYEGRTANGAIKDGASLDELFEDLFRQHTPEELEAIKRKYATKGHIFDAPALIADKARDILRHYVTHILPNGYKAQVVAYSRLAAIRYFEALKAARDELLAEAEALSPQDKALDDEALCQRPPRAQAAVQAWRYREVIARIEFAPIISGSNNDDPAWKTWTDGAAHEQLIKRFKKPLFHADATRADPLAFLLVKSMLLTGFDAPIEGVMYLDRPIREAELLQAIARVNRTGHGKRCGIVVDYYGVARHLKEALAAYADEDVEGALASLKDEVPVLRDRHLRVVDLFRQRGIESLDDVEACVDVLGSERLRAEFAVKLKAFLASLDTVLPRPEGLPYSGDAKRLAYIHARARNRYKDTPVLGKDVGAKVRKLIDEHVISLGIDPKIPPIQLTDADFDAHVGRAAGDRAKASEMEHAIRSHIRRHADEDPVLYRKLSERLNDILKTLGAQWDEIVAQLHKIIDELRSGQAGAAEASGDLPEHCEPFLRTVLDVISAGQAPTPAELLRLKDVTVELVELLVQELQGNRGIWNPSKRADQESLNGQLFEHLMRLRPPLVDADKAGVLADKLMEQARASHDKLVQV*
GCA_000482785.1	AXWS01000014.1	9	PDC-S24	AXWS01000014.1_128	PDC-S24_WP_051679903.1	PDC-S24	150462	152024	+	AXWS01000014.1_150461-152024(+)_1	MPDILFGFQRLAELHDIRPVQPLLTRSCLGKVRQRSSVDGRELLRWPAQYRPEDSFRGHFEFGLKYERLNFEFLSRLFERVDPADVAAWVSDEPTGRYARRAGFFYEWFTQRPLPVPDTAANVGYVDAIDANRYLAAPSAEPVRRWRVRDNLPGKRVFCPLVWLGEPEWRYDLAGAVAGLDARFGPELLLRSSAWLTFKESRASFAIEHEADRQDRVRRFAATLAEHSGRLPDALCAESLLTVQRAVLGEAALRVGIRRSPVHVGQSAFAGETVHYIAPPETAIDALLAGLRTLEQRTRGADPVLRAAAVAFGFVYLHPFADGNGRVHRFLINHLLAADGAVPANIIVPVSATIAGSAQGLADYDRALEVFSRPFMHRYAGDYRFGARRVCPDGISTNLEFTAAGDALHAWRHPDLSAHVRYLSALLRQTVEHEMVDEALALARVDAARAAIKRLLEMPDPEADRIIRSLRDGDWSISNKLRRELPEIFAPDGRFHALQDRLVEAVRMCFEEGPPDEPAA*
GCA_000482785.1	AXWS01000018.1	10	PDC-S24	AXWS01000018.1_25	PDC-S24_WP_051679903.1	PDC-S24	26583	28055	-	AXWS01000018.1_26582-28055(-)_1	MVVGYEFLRTSLALPVPPIVRPARVQPVTRISPGADGCLAIPPRAAPTGAAPLDHVLFAIRHEGIDLLLLSQALKRIPEADMLAAVAAAPNGQFVRKAGFLWEHFNGRELAGVAPGGQTVPLFDPARYFTVPGPRNARWRVNFNGLGSLDYCPVVRRTPEIEALLARDLLGEARRFADDIGPELLDRALDWAYLHETESSFDIEREAAPADKAAAFAALLRQAGESVALDEQRLVELQNAIVTNAWDHAAQYRTEQNWLRGPMRGAAGVTYVPPPPESVPGLMRELLALIETPGVDPLLLAALACFGFVFIHPFMDGNGRLSRFLVHHVLGRSGRLPRAFVLPVSVAMRRNEADYLRVLQAFSRPVRDLWRVTWIDEGEYRFEPLTGDALYRYWDATACVHFLLDMTRQALERDLRDETHFLVAWDGAWREVNERHDLRGNALATLMQGAFRQGGTVSANLRRKFAGQVPEAAFDAVEDAVKRALNPPAA*
GCA_000482785.1	KI519499.1	11	PD-T4-6	KI519499.1_93	PD-T4-6_WP_036366335.1	PD-T4-6	114952	115974	-	KI519499.1_114951-115974(-)_1	MSAQQNAALPAGLVIGGYRIVKKISTGGFSIVYLALDETNTPVAVKEYLPSSLVVRREGELEPSIVPQNLATFRVGLKCFFEEGRALARIAHPNVVRVLNFFRANGTVYMVMAYESGRSLQELIIRRRDTPGRDYIIGEGTIRRIFSQVLNGLREVHANKILHLDIKPANIYLRSDATPILLDFGAARQTLNPDEEKLYPMYTPGFAPPELHVKDPSLGPWSDIYSVGAAMFACLSGSPPQAADARKQADKMPSAVRQYRAHYSAELLDLINLCLKLDPLERPQSVFSVQKLLLADVARHEPASFTDRLRRMVVRSGSRAEGSTQAGSHTEPDLPTDWRK*
GCA_000482785.1	KI519499.1	12	cas_type_I-E	KI519499.1_469	Cas2e_WP_051024046.1	Cas2e	570722	571018	-	KI519499.1_570721-571018(-)_1	MLVIVLENAPPRLRGRLAVWLLEIRAGVYVGNYSKRVREHLWAQVEEGIEDGNAVIAWRSSSEAGFEFLTLGANRRVGVDFDGVQLVSFHPEPSGDEG*
GCA_000482785.1	KI519499.1	12	cas_type_I-E	KI519499.1_470	Cas1e_WP_035839043.1	Cas1e	570999	571919	-	KI519499.1_570998-571919(-)_1	MAAPLPPLRPIPIKERQSVVFIEKGEVDVLDGAFVVVDVTGIRTQIPVGGIACVMLEPGTRVSHRAAALAARVGTLLVWVGEAGVRLYSAGQPGGARADRLLYQARLALDETLRLKVVRRMYAMRFGDEPPARRSVEQLRGIEGARVRRSYQLLAQKYGVKWSGRDYDQQDWDSADIANRCLSAATSCLYGVTEAAVLAAGYAPAVGFIHTGKPLSFVYDVADVYKFETVVPVAFKVAAAPTGNVERAVRLGCRDVFRQTRLLERIIPDIETMLAAGEIVPPAPPDDAVGPAIPNPDSLGDAGHRA*
GCA_000482785.1	KI519499.1	12	cas_type_I-E	KI519499.1_471	cd09727	Cas6e	571943	572647	-	KI519499.1_571942-572647(-)_1	MFFSLIKPAEGREREAARARLTGPYAEHQWLWRLFAAPEGTARDFLFRRRDVDGLPRYYVVSQRAPGRPDAGWTLDVRDYAPRVRVGDRLAFELRANPTVRHDRSGKSQRHDVVMEAKRALLAEHGAARWGEIPPSVRPELYELVAEAAGHWLDRRAERCGFALDREALAVEAYTQHGRDERGTAARGLAFSSVDFRGELVVTEPQAFVQTLAGGIGSARAFGCGLLLVRPVGY*
GCA_000482785.1	KI519499.1	12	cas_type_I-E	KI519499.1_472	cd09645	Cas5e	572650	573522	-	KI519499.1_572649-573522(-)_1	MDFLVFQLRAPLASWGEPAVGEYRGTAEHPSQSALVGLLGAALGIDRADEAGHAALRDGFAFAVAVLGEPGAHRGAARAGGSLLRDYHTAQVPPRAALKGWPHRSRRDELAIPKRDLTTILSTRDYRQNASWLVAVQAFAGARWPLAGLAEALRRPRFVLCLGRRSCPPSAPLWPQVIDAASALSAFEDYRARQVAAIAAADAARAADERRSRGLPADAASARRQWRHAAPADDALGPVARLAWADGAEPGIDPAVTSVVTTVRKDRVIRRQGWLFGDRAEHVAILDPES*
GCA_000482785.1	KI519499.1	12	cas_type_I-E	KI519499.1_473	casC_Cse4	Cas7e	573528	574634	-	KI519499.1_573527-574634(-)_1	MSRFVQLHVLTSYPPSNLNRDDTGRPKTALLGDATRLRVSSQSQKRAWRTSEVFEVALAGSLGTRTKRLGRDVYAQFVAGGVAEKPAREWARLIAGQFGKVKPEAKAAKAKTDDDKAEAAGKVDALADFDIEQLAHFSPEELDAVKALVTALVARKEPPTADELRLLGRPRRAVDIAMFGRMLADSPEFNVEAAVQVAHAVTVHRAAVEDDYFSAVDDLNRTDSGAGHIGERGYGAGLYYLYLAIDRELLARNLGGDEALVRRALKALVEAVTKVSPTGMQASFASRAYAGYALAETGDQQPRSLVQAFLKPVKPQDGESVFDNAVAALRTRRDNFDAVYGACADARAEFNVETAEGSLAALADFVAG*
GCA_000482785.1	KI519499.1	12	cas_type_I-E	KI519499.1_474	cd09731	Cas11e	574682	575218	-	KI519499.1_574681-575218(-)_1	MSKPPRLLRGEGPGKVLFDWWTQLSASDVSGSLRADRAVLRRAASLTAVALTPAFVRVLRRMEAALAEGDSWNEHDRDRIAAAIGLAAHVATSVDGLSLPEAASRRPDGVDRNPVSDLRFARLLDSPDLDALFVGLRRALPLIGDTVDVMSLANDLYRWGDPVRKAWAYQYDWKQSGE*
GCA_000482785.1	KI519499.1	12	cas_type_I-E	KI519499.1_475	cd09729	Cas8e	575229	576869	-	KI519499.1_575228-576869(-)_1	MSLLDERWMHVRLRDGGRALLAPFELSRPDTVAFDAARPDFNGALFQFAVALLQTITPARTRRDWRAWFAAPPDADTLRALFEPIAPHFVYDGDGARFMQDHALRAADGEPVAIANLLIDSPGENALRNNGDFFTKRGRISRLCPHCAVLALYTLQVNAPSGGAGHRTGLRGGGPLTTLLRPETVAGEPASLWQQLWLNVLPESQFNEVGGDRNRDEPIARFPWRGPIEQLQSDGGSLAPTQVHPLHVYWAMPRRIRLDLDAVAQGTCDLCGATSDRLVTQYVTRNYGLNYKGAWNHPLSPYYQVKDEWLPLHPQPGGIGYRHWQGFVLGIQADKQVRRAAKVVTDFLDDGIERNQRVELRLWAFGYDMDNMKPRCWYESVMPLHAIGECGASERELMRGDIAAWVAGAELAASYARNAVKDAWFGGDARGDYGFIDASFWSRTEPDFYALLRERIAAARDGGEWDAVARALAWRSLLRRTALRLFDDELVGAGAVHAQNPARIKAAHEQLTRNLDGPKLRDVLHLPAPAGSAKPKPARKTGRKAD*
GCA_000482785.1	KI519499.1	12	cas_type_I-E	KI519499.1_476	Cas3e_WP_189128522.1	Cas3e	577103	579982	-	KI519499.1_577102-579982(-)_1	MPSYHAYWGKARPTADMAELHLLVHHSLDVAAVGHAYLRRHPALLDWLAARFVAPRDVLLDWFVFWLALHDLGKFSITFQRQRSDLVEQLQGQPAPEAQAEPVRHDSLGFGFWREYMCDCALDEDWFGEFDSRSDLTDAVEPWVRVATGHHGMPPRTDAGVQATRHFTPRGAARDAPSRNAADALDFVAAMRAMFLSPATAALVTRPDFADRSRELSWWLAGVVVLADWIGSDTDHFPYRATALQSLAGYWADALAHADAALDATGILVAPLRAPLGFAQLFPRIPAPSPLQAWAAELPVAPRPQLHLLEDVTGAGKTEAAVMLTQRLIAAGVADGFFIGLPTMATANAMHERISQVYRPLFGEAASLALAHGRRNLVEAFAASVLRPGRADADPDAPDGDDTATARCTAWLADHNKRALLAPAGVGTIDQALLATLRSKHQSLRLLGLFRKVLVVDEVHACDAYMLRTLELLLEFHARAGGSAVLLSATLPMRMKRKLLAAFAQGAGQSAAPAHRRDYPLVTSWVAGNAADEPAPAVPPVATAVAAATLTEQPIATRAAVRRRVGVRHESDRAALHRLILDTLAAGRCVAWIRNTVADVLDAHAELAPALPAGSVTVFHARFALADRLVIEQRVLATFGRDSGPAERRGQLLLASQVAEQSLDIDADLLVTDLAPIDRLVQRAGRLMRHVRDAEGRASTDPQAGDARGEPLMVVFGPAFTEAPRSDWFKDFFPKASGVYPDHGQLWLTARALQAGGFTMPDDARALVEAVYDGEAELPAGLQASSNRAEGKAYGDRSLADANVVDPERGYVRGGSEWDTDESAPSRLGEDTHDVLLCRWDGGVLRPLHAHADPRAAWAYSGVRIARRLLCGVPQPADAARATALAECAQRLPGQGRWSVLLPLESDGKDGFAARALRLSRDEKAELPARCRYSSLTGLVLEDEAAPDPEGAGAGASRQ*
GCA_000482785.1	KI519499.1	13	gabija	KI519499.1_556	GajB_WP_172889455.1	GajB	678516	679931	-	KI519499.1_678515-679931(-)_1	MPAEIDLLAIGRGSVTAPAGCGKTHLIATTLVRHSGPKPVLVLTHTNAGAAALRQRMNKAGVAASAFKVATIDGFAMRLVSMFPMRSACDLRILEIRDPRNDYPAIRNAAYNLIRNGHLTAALSATYARLLVDEYQDCNVVQHAIVDGLADMLPTVVLGDPMQAIFGFAGNQLVDWERDVITQFPPVSELATPWRWINAGTEELGRWLLHVRAELRLGRSIDVSTAIPNMQWTRLNAADLERGRRAAALTRLQENENTILIIGDARNPRGRHQLTSQTPGAVSVEAVDLGDLTHFARRFDLSRPDALELLINFAAETMTGVAAAALLGRLETLQSGRAIKPPSPVETAALAFRANPSCKAALELLQRLEEQPDARVFRPEVLHCCRSAMRAVVSGGGTFLKEVLQARERNRHQGRPVARRAVGSTLLLKGLEADVAVILQPEVMDACNLYVALTRGARRLVVCSSANWIPA*
GCA_000482785.1	KI519499.1	13	gabija	KI519499.1_557	GajA_WP_183617960.1	GajA	679921	681642	-	KI519499.1_679920-681642(-)_1	MAKICHIAIQNFRSIRAMSWVPSSGINCLVGPGDGGKSTILDAIDFCLGARRNTSFGDADFHNLDVTKPIVISVTLSDLPDALLNLDSYGDFLRGFDLASGKVEDEPRHGILTVLTFQLTVEGDLEPVWSLFSERAERDGIERGLAWKDRTALAPARIGNYANSNLSWSRNSVLNRLTDDRADLGPELAIAARQARTSFGDQADKRLADTLTRVTRVAQNLGVPVGASAKALLDAHSVSISDGAIALHNEAGIPLRSLGTGSSRLLVAGLQRESAETASIALVDEVEHGLEPHRLARLLDSLGAKEVASSLQVFMTSHSPVALRELTADQVFVVRKDVERHQVFRVGAQESMQGVLREHAEAFLAKSIVVCEGASEVGFARGLDQYWVNNGQASFFALGGAYVDTKGSNANRCFERGTALLRLGYRVLVLADADKPPTPAVVDAFHAAGGQSVTWRAGRALEDELFLSLPYVAIDKLIAKAIDILGRDLINDHLKSKSAGKIALGDLEGEWLLGEFTPATRRLLANASKGGGWFKSISVFQDVARDIVGPNLAMAEVGFQELICTLGAWTHAG*
GCA_000482865.1	AXWW01000007.1	1	PD-T4-6	AXWW01000007.1_100	PD-T4-6_WP_205119068.1	PD-T4-6	95125	97332	+	AXWW01000007.1_95124-97332(+)_1	VPTRRSVRSTLVEDNAPGLVGALLEQRYRVDAPLARGGMSAVYRGVDTRLDRPVAIKVMDSRFAADKTFVERFEREARSAAKIHHPNVVAVHDQGLDGDHVYLVMELVSGGTLRDLLTERGTLPVPLAVAVMEPVLSALAAAHREGLIHRDVKPENVLIGTGGMVKVADFGLVRAVSSVGTTKSSVILGTVAYLSPEQVTTGTATARGDVYSAGIVLYEALTGSPPYTGDNALTVAYRHVNDDVPPPSAAVPGIPPMLDELVVRATRRDPAARPADGAAFLVELQQVRATLSLPRMRVPIPNPAPPDSTTTSAHSLSGQLPSGPTHAAAEELAALDPEDTVKVPAAAIASNQNQNLDPDSTLRTAPPQSVPFPQPQSGAFPQATVVHQVPGFSAAGPQGTRAMLRSDLDRVIESAQQQPVTGPHSIPYGIPAAPEPAKPGLGNTRRLVLLGIAAVLVVGLLATGIWWFSSGRYTQVPALAGQDSAAAEQAIRSADLSPQVTRVRDNKVEAGVVISTDPAAGAEALRGDEVKLVVSAGKPVVPDVQAGVTKDQAEQAVAGEELQPQYDDGKNVYDDNVPAGRVVKLDPPAGTKLDLGQRVVIVLSKGPAPKVVPDVHGKTRDEAFQALTQAGLEPYDGQPEFSPDVDGGRAVRTDPAAGAKVDAGASKRVAVITSSAVTVPDVTNHSVQEAQTILAGVGLQLDLQPFSNPNGRVFTQGPAAGSKAHQGDKVTVFAW*
GCA_000482865.1	AXWW01000013.1	2	PD-T4-6	AXWW01000013.1_124	PD-T4-6_WP_153359500.1	PD-T4-6	131396	133390	-	AXWW01000013.1_131395-133390(-)_1	MTTPRLLSNRYEIGETIGYGGMSEVHRGRDVRLGREVAVKVLRQDLARDPQFQERFRREAQNAAALNHPAIVAVYDTGETRIESGPLPYIVMEYVDGRTLRDIVKSEGPLPGQRAMEIMADVCAALDFSHRHGIVHRDVKPANVMITRSGAVKVMDFGIARAVADGQVAVTQTAAVIGTAQYLSPEQARGESVDARSDVYATGCVLFELLTGEPPFTGDSPVAVAYQHVREDPRPPSALNPRVSPQLDAIVLKAMSKGAANRYQSAAEMRTDIVRVLSGQRPAAPMVMTDEDRTAVLGQGRPAEARGRHRPEAVADDYDSYNAYDAEDERRRKRRKTWLIVLVALIVAALIALLFILMSQERTPTTSDTFSLPDVRHQVEAQANSTLAGQGLQVVREAVACGDTGDGQPAACTADDIGKVVDSNPAAGSTVRKGDRITLKIGTAPGKVAVPDLTGKTPDEAKQILQQAKLQVASTTDESAVKDGEDNLIGKVVDSTPPAGQQVNPGTQVKLVIGKGPDTVDITSFIGQDYATAAQNLTAAGFTPQRKDVSSDQPAGQVVDQAPKSGKARKGTTVTLSVSKGDKVNIDMPDLRGKSLAEASQLLRGMGWTGQFNTTDDPTSDPDEFGKITDQQQQPGDKINKTDTIGVAVGKGHGNFPTITIPTR*
GCA_000482865.1	AXWW01000013.1	2	PD-T4-6	AXWW01000013.1_125	PD-T4-6_WP_205119068.1	PD-T4-6	133467	134900	-	AXWW01000013.1_133466-134900(-)_1	VLTSGQLLADRYRLARRLAVGGMGEVWEAADTRLDRPVAVKVLKPELCGDAEFLHRFRTEARTTASINHPGIASVHDYGETAAIVDGPEDTAYLVMELVEGEPLAAILAKEGRIGADRTLDILEQAGHALQAAHERGYVHRDVKPGNILITPAGVVKLTDFGIAKAADAAPVTRSGMVMGTAHYIAPEQALGHEAEPASDVYSLAVVGYECLSGRRPFLSENAVTVAMMHIRDIPPPLPPDVPPGARAVVEATLVKDPRQRYGSGGEFAAAVAAIRAGLPLPTPSGLAMAAAHRGGPATGTHPGLPVVPPHPGAPGAPGYPLPQHPQRHGRTGLWVAIGILAVALVLALAFGLPAIFGKGGGPDNEVPGTPRTTSAVSPGETVEPGGPPAGQPTTRTKPEDTDDGKVAVMPTRYAKRPAGEVADELARLGVSPRVLTETGVVPEDPGTCLVYEISPMGRVPLGTPVTIRCKQTGPTG*
GCA_000482865.1	AXWW01000014.1	3	PD-T4-6	AXWW01000014.1_6	PD-T4-6_WP_036366335.1	PD-T4-6	6009	6905	-	AXWW01000014.1_6008-6905(-)_1	MFYPGEIIDDRYVVRDLLGSGNSGEVYAVYDEGVEQELALKIQPARVLESTRSYREWGDSLGEEVVASQCLREVTGLVRALGSGTHQGREYYVMDNVGGRDLVDFADREGAVSSDRTAAVVTQLCDIIGGLHSHGWVHRDIKLENALIDDGGRVWLIDLGSAVEGDADVDPAGTPGYIAPEIVAGDPATPRSDIFSLGCLLFRMSIMRFPYVNKTGWRPEVAPPFPDDLGRALDALNPVVREVGLRMIAWNPNDRPQSTREVADALRSVLPGPVDLPQLGRKPDPVRWYWLSTYAGEA*
GCA_000482865.1	AXWW01000014.1	4	PD-T4-6	AXWW01000014.1_20	PD-T4-6_WP_157521248.1	PD-T4-6	26095	27279	+	AXWW01000014.1_26094-27279(+)_1	MQEDDLLRPGDTIDHRFHLLREAGAGGMGVTFVATDTETAGTVVIKVPQLPGTDSLDEHVRGRVIGRFNREAGVLAMMTDHPTIPKVVRRGWHGSIPYIAMSYINGSTVEKWRYLTPQLAELAAVGTSISRTLRAVHAKDVLHRDLKPVNIMISNSGQVYVIDFGIALPLVGDPTRYTRSFVGTDEYTAPECYQRDAKEESDLYSLGCVLYFLLTGRPPFVQLPESTRTVQTQHTEDTPIPPSQRGARVPRAVEETVLALLAKDARDRPDIGAVLAALEPHLPAVGSPEPSPRLDPDVTLPFRDPTSGRPAEAEAPRQTKAARPFVAGPTRAFLTPDDIEEGIRAAVTQERSGDAAAATTILTELRVKATKAYGRGHRHVRPIEDALERLGQQG*
GCA_000482865.1	AXWW01000014.1	5	argonaute_type_III	AXWW01000014.1_10	PIWI-RE_RNaseH	PprPIWI	12987	15674	+	AXWW01000014.1_12986-15674(+)_1	MYSLIRPCAYEPDPDTGPWVEDLQLMTFAEQWRAELTGLYALGWRSREPFVGLPVRKLNSLLRAVAPGVLATGRGTAADSSAPWIYAQKRIPADVILPAFLTWVSTLRPESGHRETVARVLDSIGRTQAEWTTCAVELSGAEMSPGGTGEPHRRLYALLPELLALRLAARPFRAAGAVTDTLFRVVSRDQGAELVAWPPQAYREGGVDHFYSALLTITLQSVPFTPGFRVHVSSGIRRWSTRTPIWLPEQRGATVLFDTPLPWEDQAGVQPARLVGNTMEFDPRIGRVAWRGHSSVEILADLDIIRRYPKPEDVIAAPRDWLDGQGDIAAGVVHGTAMGTHKVGAGLMPGERALLDDWVAEGLRPYFRRVSDMTRAFRVNKPVLLPKVPKKDVERRTAVELRAVSARRAALRAALAGEPLHIDVVTAYPETKEHLMRQLGVLLGVAPAGIDGAPSQHWSVDGLEIHVHLSEIESLGNALTSSSGSGAGTAADAVRARRAVVASRFPSRTGQPGLALVELPGADRFKVAGTDPKFALRLGFADTGRLSQFIETAGSGTADLVMRASAAWLDGFRQLGACGIPAHQVGVDVPADLQYVALWVIRKQATTAAKRPSRHLVAVRIRPLDDAHPVQGWDDDRKEWVPYAELLISLASNIVREGDTLSGGAKRQRMVASDERADVERRIRTVLFQIRDRPTLLLVNAGNTRDSWRWLSNGNLVKDKLGFTDEPSQWVTAFGSQLRVVLLRDRNNREEVPQWYAPGGDNDTPGFGIGLWIPEGADHDNRVFASTADLPKNFPKIRRGLRKIGREEGRTSAPTVAAWNPQYLELVVLGCRSQQALAESGSTPAEPDRPTSWAALTHQLRFHDDYVPLVRPLPMHMAKLAEEYLDPTPPEACPN*
GCA_000482865.1	AXWW01000014.1	5	argonaute_type_III	AXWW01000014.1_7	PIWI-RE_PDDEXK	PprPDDEXK	6973	8580	+	AXWW01000014.1_6972-8580(+)_1	MMTQWGPPPGVSGDSSLIKVSVGMLGPAKYRCPARDALSARPRYRPTTPVPRKPEVLEPFTNGPFMKVMDLIEHRGSTAEDAMREITGPVEDTGVHDSVQQWTAHAVASYRKAFPPGTDEDLVPHRGQWVYESVLPQPDQRGSKHYRITVWGRRYSTADGKVREVRLLVNRLDSRARTDAEIAVAALVLAAGGPTLPPERVRIRQFGILEGKSAALFDGSRQAALDLYAVAGKRALAQIVDAGDPVHYRPGAVCADCPFSAICPALPRTPGLLGSRDRRRPRRSWSATSARNYAKCPALDYARRQRLPVDQSVERSQAAERGRAIHRYLECRHAEPGAPCGPRVPANWVPTGFDLLPEDRDLGVALLQHHAAVCPLRYARTAAAIRVEPDLVYQDPDADTVVLAKPDLIYHDGESWVWREVKTSVAGARGARPWFQQYPQLALATVLASRGELGPGSGRVELEVLRPTGADLFTFDPQTVEVRRMAEEAIHESFQRWHLDDWFSPSPGPQCTDCEVARWCSASRIEDARHGSAQD*
GCA_000482865.1	AXWW01000014.1	5	argonaute_type_III	AXWW01000014.1_8	PIWI-RE_Y	PprRE	8561	9607	+	AXWW01000014.1_8560-9607(+)_1	MAALRTEVGGLIDIIARGVLALSLRNGSSSTIPPYPDETQYALDMVVLACLHEGGTTPPAGVPELIRWCTDLTSRAWSFLAMAEPSLAVPRLVHPEHRTQTRTCAELAGLAQVADDLLKGISVDVSPKEANERRRFVESQVLIGPETHRALLMRAPRLVLVLKSVRDLYLSVPEEWVVRGMTALCPSCGLLALPGFPDDRRMAWCESEVCPPGLRIDRSYPSATSLVLHPALRLFHSLPARSEERLSREPVLTKLGMRPVEHTGSRYRVDMPGGEERIFRVYDRVEPTLLARDAVADQVEVAVVPSGSRAVQPGFREAFADALPDGTQVDLVTDDVLTTYLTNDQKDR*
GCA_000482865.1	AXWW01000014.1	5	argonaute_type_III	AXWW01000014.1_9	PIWI-RE_DinG	PprDinG	9604	12999	+	AXWW01000014.1_9603-12999(+)_1	MMRGSELVLGPVLQEIRKAEELRHDQATLLCEVELGLYLHDQVNPTEGAGSAWTLFSGFPYARARGLVSDTVIIGALRSARFSLWTLRRKTAWHDALDAYQKLDRAVRGYDVPSLSLPPTRLPTEGIADDRWDYYDQLLRSAPPFIGGAASFAKRGPHRFQVGRGTARVDLPDTSSLPVPVGHNVNLAPTNGGKPIWIDWAALLRTAAEMDRIEFHDWESRMRSIRLRTRGTRTFNRSNGFAITRIQHLLGIVGAGKSTLRDVLTVHLANQGLRVTVVVGDVAETLALVRLYNEYTAGKAAPILGASGKQRHAQRMHRRLAGRGNRNLLAHDDPGFTYLSTSCAINALSDDLDEVLAFNQAPCTRLQRRVTRMRPQTKREWSTVPLACPYWAGCPRHRGAHELVGAGIWVATPASLVDSAAPWPQNAERVRYLELACRRSDLVIVDEADRVQMHLDRMFAPAVPLIGASGNRSLLDELNTHKIRELSEGARTQLSDRDVEDWTAAVNTITTATDRLYAMLVARRELRDWVRIGYFSAWTLQLRLIEERYPDADPSGRVPREELTTLLDEFRDNPFGDRTRPAVPALTAVVNELLTTNYQAETRRKLRNSMVSIFHLEPVLADKSKTYEEDQEESFTKKGHKPVPHPDVWLDEKCRQFEFTLLLSALEPKLALMNAMWPRVESVLKLAFNDMYQRPPDYGPMVPEAPMGNVLGFQFILDGKPRKGVQSGELRYFRCSGIGRELLRGMPAIPEVDGHPNTNVLLMSGSSWAGSSSRYHIPVPVGVILLPDPAHIKTIATETEMRFEFLRTASNRDPLQLSGAALDERPEILRRMAVLLGEKDHDGSILERELRTLPDSRRRILLLVGSYEEAALVADTLHTLRDRWKGRVLRLVSDDDEVDDASTSDAERNAPVLRRGDVDNLARTSADVLVAPLLAVERGHNILNDSKVAAIGTVYFLARPNPRPDDLGLAVHTLNDWIVRYIDSGGFDARMRSAAGIDEGATAIREEARTRWFRALARSLGWTALGADRDTVTWDLLVLMWQVIGRLVRGGVHARVVFVDSAFAPKRAEGKPSEETHETSLLHNIRAVLRPYFTPRSGAPIHDRYIVDALYRPLWAALGRCLKDEGPKCTP*
GCA_000482865.1	AXWW01000016.1	6	PD-T4-6	AXWW01000016.1_28	PD-T4-6_WP_205119068.1	PD-T4-6	27209	28867	-	AXWW01000016.1_27208-28867(-)_1	VVGGRFELLDRLGSGGMGTVWRARDVGLQREVAIKEVRPADAALFENNPALAEQQRERVLRESRALARLQHPNVVSIYQIIDADDSPYPWIVMELVQGASLEARLRDGAISPAAAARIGRGVLAALRAAHAAGVMHRDVKPGNVLLRPDGSAVLTDFGIAALHDSGQLTATGEVIGSPEYIAPERLLGDETKTASDYWSLAMLLYVAVEGHHPLRRATTMATLAAVMTEPVPPPRRAGALGPALSAVLVPEPGARPTGDALDRMLAAAEQGTPVPLGPPTPAGPAFAAPTTGQWQQPSTGQWQQPSTGQWQQPQQQFPAYWAADSAPRPKPTRKRTGAIVFSLVAVALVLVATLVIIRTMNSTNTPVDAGSGASDTPVTQVTTQSGASHVPIPTVAPRTTTTVAAPKDLLTPAGARAVVNALTPVMGGTKVSELTIYSEYANATAPAKAVKNGYDNFEYRNGTAKRDGADSVDADRTVLDLNKVNWDALPALWDRANKDLGVDKPTMRYLILDTDIINGDPSLRLYLTDDYGGAYLLATLDGKVVKLYARDK*
GCA_000482865.1	AXWW01000018.1	7	DMS_other	AXWW01000018.1_19	DpdC_00005	DpdC	15195	16133	+	AXWW01000018.1_15194-16133(+)_1	VKRLSVVVTCTERKAIAVAPTLQARRLSAGTLLGKADEWCGRIAEADNRLPLTNLYRGEHWVQTLGLMRIAADMGFDAELWVASAGVGLQQADRRFPAYGATFTHGHEDTVADTGEDGRRWWSAIGSSLDASSLPELRKGHSVLLVLSDVYAKVMCEELRALGRSGGDVLLVGGSEDIEGLHRLPANGALRNALGGTMMALNVRMAVAWLSRCRDLVLDSPKVGTAWRKWASRVEKPDRYDRQPLSDDEVKQYIVESSARYPGIARTRLHRMLRDSGRACEQKRFAELYKEAMREEVASTFNTGTGSRSNPS*
GCA_000482865.1	AXWW01000018.1	7	DMS_other	AXWW01000018.1_20	DpdA_00001	DpdA	16130	17407	+	AXWW01000018.1_16129-17407(+)_1	VKFYFPDSQDLVSPTYDFLQDEYLPTRVRQRDDVYAHEVVTPLPYDGILVSKAIVDPSAARGAGKYAAPQRARLYRLGVRRFFRLPESMVSLGDCGAFNYIDEEYPPYSIDEVLNFYDGCRFDAGVSIDHVIFGYRPGVPDDFIDEAWRKRRTISLDLAEKFIAAVAERDTGLEPVGAAQGWSPESYADSVAQLAEMGYRRVALGGMVPLKTDEIVACLVEITERLGENRPHLHLLGINRLDSMSTFADYGVTSFDSTSVFRQAFMDDRNNYHTDESTFTAIRVPQVDGNPALKRRVLAGKVSQSAAIHAERECLALLRAYDQGGVDVEEVLAALTVYERLVLGDDTKKKSYIASYRRTLEEKPWQDCPCGLCRAHGIEIVVFRGTERNKRRGFHNLSVLEAKMRRLQFPGDRGDDAAEARSTRG*
GCA_000482865.1	AXWW01000018.1	7	DMS_other	AXWW01000018.1_22	Shango__SngC	SngC	19161	20843	-	AXWW01000018.1_19160-20843(-)_1	LDPVTLEHSEAGLPDADTSHPLTAGAQVSPGAPTFAELGVREEIVRALAQAGIERTFAIQELTLPLALAGEDLIGQARTGTGKTLGFGVPLLQRLTIPGDGTPQALVVVPTRELCLQVTADLRDAGKHMGVRVLAIYGGRPYEPQVAALRKGVDIVVGTPGRLLDLAEQKHLVLGKVRSLVLDEADEMLDLGFLPDIERILRMVPDQRQTMLFSATMPGPIITLARTFLTRPTHIRAEENDASAVHERTEQYVYRAHSLDKIEVVARSLQAEGRGLTMIFTRTKRTAQKVADELTERGFAAGAVHGDLGQGAREQALRAFRSGKVDVLVCTDVAARGIDVTDVTHVINYQCPEDEKTYVHRIGRTGRAGKTGVAITLVDWDEEPRWKAISDALGLDKPAPVETYSTSAHLFADLGIPEGSTGRLPMAKRTRAGLDAEPEEDFGGKRRSGSGAGAGASRTRRVRASGASRAKAEAAARPATDEAGSDESRPRRRRRRRGGQEVADGATPVSAEVTAEPAVEQAAPAQSDKPARTRRRRRRAGGDGAGEPGGNAGDTPGGAD*
GCA_000482865.1	AXWW01000018.1	8	PDC-S07	AXWW01000018.1_121	PDC-S07_WP_110056698.1	PDC-S07	113321	113698	+	AXWW01000018.1_113320-113698(+)_1	MQVVVGTAIVGDRGLLAQERAFPPETAGKWEVPGGRVEPGETEEEAVRRECWEELGVTVKVGERVGPDVPLHGDYVLRVYAARIVDGEPVAREHRSLRWLNSTELTAVDWLPADLVLLPALRALL*
GCA_000482865.1	AXWW01000021.1	9	PD-T4-6	AXWW01000021.1_53	PD-T4-6_WP_067834564.1	PD-T4-6	47503	48897	+	AXWW01000021.1_47502-48897(+)_1	VHVTPRPPVIPGLTLGAPLGQGGFGTVFLARQDRLQRDVAVKVDNRVLQTDRDRERFLREARAAARLSGHPHVVNVYDAGVTVDGRPYIVMELCTGGSLADVLARRGRLPAHEVIEMGARLADALARVHNLGILHRDIKPANILVNGFGTVKLADFGLAAILDAHAESTVTVGALSPYYAAPEVFAHAAPSPQGDIYSLAATLYMLASGARPRDIPWPAQSLDGLIAALRAPVSPIEDAPPALNAALLNALAADSSRRTTNAAQLRDELDGLRPIRPLPTVSTNRVKVLKAAAAVVVVPALVAGGFLLRGLTGTAGTTTQASQPTAAAAAPAAAPPGMTACAGSDINGFCVQDKCFGGLVNIADVDIKARPTDCGAEHSWQAFTGTWLPKGAEDMTGTAIAKLPEVSRVCTAAVMTARTVPGQSTDGWEIEILPSKTGSPDRSYLYCLAKPKGGEPDGSVFVTG*
GCA_000482865.1	AXWW01000021.1	10	PD-T4-6	AXWW01000021.1_91	PD-T4-6_WP_205119068.1	PD-T4-6	96985	98352	+	AXWW01000021.1_96984-98352(+)_1	MSDEDRLVAGRYRLERRIGSGAMGVVWQGVDERLSRTVAVKKLLLPPGLPEDEAEEAVARCKREGRIAARLHHPNAIAVFDVVDEDGVPCLIMEYLPSVSLAVALSERGPLQPEEVARIGTQVAAALAAAHAVGIVHRDIKPGNILLGDDGSVKITDFGISRATDDVTVTKTGLIAGTPAYLAPEVAVGRDPSAASDVFSLGSTLYAATEGEPPFGLSENTLGLLHSVASGKINPPVQSGPLTDVLVALLASDVTERPSAAKARDMLAAVARGEDPDVPAVTPVIADARTRLVANPAADPTALVGRTARTGTSRPVSGRQSPVAPPPLPPRSRMPLVVAGVGLAAILAVGTFFILNGKSGTDKVDNPGSINTPQSTVVMPTTSAEPSEVEHTTKPVVPTSAQPRQTTTPPPTTTTVEPTTTTPTKTTVTTTTTATPTTTTTTQGNNTTSSPTPSP*
GCA_000482865.1	AXWW01000021.1	10	PD-T4-6	AXWW01000021.1_92	PD-T4-6_WP_205119068.1	PD-T4-6	98370	100010	+	AXWW01000021.1_98369-100010(+)_1	MTSEQTLVAGRYRLGARIGSGAMGVVWQARDERLHRTVAVKQLLSQPGLTEEQAEEARLRAMREGRIAARLAHPNAITVYDVAEHDGEPWLIMEYLPSKSLATVLNEREVLPPVESARIGTQVAAALVAAHAAGIVHRDVKPANVLLGEDGTVKITDFGISRATGDITVTATGMLAGTPAYLAPEVAKGEAPTPAADVFSLGSTLYTAVEGHSPFGLSENTLALLYAVAAGKVTPPRQAGPLTALLMQLLRADPTERPTMTAAKDALAAVAAGKPLPSVAMLNQRTVPAPMPQRPAVPAGGTRLDVNPFAEPTPSGPMRQQQPPMQNGLGGPVGPPRNYGPRTPAGGVQRAPAPAPDNKKRDVRSVLLTILAIVAAALIGILVASLVGSKHNANAASSTTSETTTLEPMATTAASRTTTTSTTSTTTSTPTTTSATPTTTGPSAADLEAALRNYYSLLPGNPQAAWALLTDRARAKSHGYDEFANFYQDLTAVEVVTAQGQGNKVAAQIRFTTKKNRVTQEPYVYVFVQQNGTLMIDNFAKAPNGG*
GCA_000482865.1	AXWW01000023.1	11	VSPR	AXWW01000023.1_14	MTase_II_00093	MTase_II	13508	14860	+	AXWW01000023.1_13507-14860(+)_1	MVDQPKGKVEARTSVELFAGGGGLAMAVHQAGFRPLLFNEFNNRACETLVASARTTLGVDGLVVADEKTPSPPKPGQPAPLYPGDVRDLDLSALEGQVDVLAGGPPCQPFSAGGVAKGDEDKRNMFPAMFKAVREIRPKAVICENVRGLLRPSFAGYFQYIQNELRLPFEKRDSAARWQDHDAHLSGILRGLSDDDDDPDHYKVVMVPVNAADYGVPQVRNRVVLVAFRADLGIDVHAFAKYVTTPRFSEAALLRSMRDEDGPYWQRHPYVPDHVRERVRSRLPKTIKEDDCRPWRTLRDAITGFGTDGKLPPLPPVDFTRLAEKHDFGDAIGVVDHIGWPGARIYKGHTPNELDQPAKTVKAGVHGVPGGESVMLLDERVPDSGSPDGWSYLHRYMTVRETARVMTFPDEWLGSGPRGEQMRQLGNAVPVVLGEFFAKAVAEALTAAGH*
GCA_000482865.1	AXWW01000023.1	11	VSPR	AXWW01000023.1_15	NEase_II_00006	Vsr	15254	15631	+	AXWW01000023.1_15253-15631(+)_1	MRGNKGKDTRPELALRSLLYHRGLRYRVDARPLAEIRRKADVVFPSDRLAVFVDGCFWHGCPEHYRPAVKKAEFWRDKITGNRARDADTNDTLLAAGWQVLRIWEHEDPASAAERVIQRLQELRS*
GCA_000482865.1	AXWW01000028.1	12	PD-T4-6	AXWW01000028.1_65	PD-T4-6_WP_067834564.1	PD-T4-6	69179	70465	-	AXWW01000028.1_69178-70465(-)_1	VSEDLTGRRLGHYRIDGVLGKGGMSVMYRATDIRLGRKVALKVIAEHLTEDPEFRERFVDEARNTSAIDHANVVPLYDFGEVDGLLYIAMRLVDGSDMASLVKDGPLTPQRTLSLLAQVAEALDNLHERGLVHLDVKPANVLVTARESATEHVYLADFGLTRRGATGHRTRGGDFLGSPTYAAPEHLRGEPVDGRTDAYSLACVLFACLAGRPPFHGQVSEVIQGHLNREPPALTDYVALPPAIDEVIRRGMAKSPTRRYASCRELIATARHALSGAPPRPMGPPPSRPLPTQSLPNTPPNPTPLNPTLLAPIEPMRPQYRSPPPIQPEPVRLRPPAPVRTTAFDERKSGNRWIAPVIVGVVAIGLIAGAIFLLTGGFDGGGDPGDTPAPTAPPIKVGPGETSAPRSSTPPHSTSRKPLPSITIVPPP*
GCA_000482865.1	AXWW01000028.1	13	Tiamat	AXWW01000028.1_11	Tiamat__TmtA_2505168307	TmtA	8962	11889	-	AXWW01000028.1_8961-11889(-)_1	VSAADPFGTAALRAAVLSAWTTSPTRFREDANAEEDLYLGGYRDRLLVELAQNAADAAEGTGTLRVSLVDGELRAANTGRPLDADGVAALASLRASAKSPAQGVGQFGVGFAAVLAVTDAPTVLSANGGVAFSAEDTRAAIADHPDLAAKAAERGGRVPVLRMVWPTETEVPVGFATEVRLPLRGDVNGKRLLADFAAQAADLLLALPGLDRIEIGDQAWWRVENGARVEVHGPDGVVSWLVHRVHGTLADDLVANLGVEARERREWTVCWAARVDADGLPLPLGDDVLHAPTPTDERLSLPARLVATLPIEPTRRRLHSGPAAEAVLAAAAAAYPELVRLIPAEHRTALVPLVGFPLSEVDDRLRDLLVSALRQATWLPAADGDDLAPARAEVLAVEADGLADLLAEIVPDLAAGWLSAQRHAGALTALDVRGLGLSEVVEMITGRARPPEWWHRLYTALAPVVDTDGTARMELGGLPVPLADGRTLPGPRGVVLVEDAELLELLSHAEVGVLHVVHAEAAHPVLERLGAHRGGPVDLLDAGGLQDAVERSLDDVESGVDITGLVSVVLRLVRDAGVRTGERPWLGALALKDSVGDWRRADELALPGSPLLDVLDEDAPIGALSPEVAAEWPDHVLSAVGVLDAFALVADEAPTGPDHGLADEAEWWDAQPEPPARVLAVRDLDLVTDDAWPRALALLAAEPDTWRALLEPDGYTGWWIARNAVIAGAAPADWRLPDADDLAGLYDVVPDVGVDPRVLAAIGVRTGLRVDNADDAEDLLLRLGDPDRGLHPGAVLRTHAALAEAVADELFDPTEVRLPETTRTLAGTVAADCAVLDAPWLLTVLSEDQVIAAGPDFALAEPLAELLDLPLATEETGGEIVSAADPVPWSDLGAVAAACELLDVPIPAGSLLVHDKLVVRTPTGDHNVPWWVLDGVVHCEDTPEALARALAWTTDCWPDRHTFTALIEEPAHYVT*
GCA_000482865.1	AXWW01000029.1	14	dXTPase	AXWW01000029.1_6	dGTPase	dGTPase	5923	7185	-	AXWW01000029.1_5922-7185(-)_1	VHGYTDQDTERLFAEPPKGAVLAGSTPAARTAFNRDRARVLHSAALRRLAGKTQVVGPHEGSEVHGIPRTRLTHSLEVAQIGRGIADELGCDPDVVDTAGLAHDIGHPPFGHNGEQALNRVAEPCGGFEGNAQTLRILTRLEPKVLGDDGALHGLNLARASLDAATKYPWPRRPGMAKFGAYDDDLPVFYWMRVGAPDGRQCLEAQVMDWSDDVAYSVHDVEDGVRSGRISLPSLADPVERAVVAELAAKHFSTEPLSLLEEAATGLLALPVVRELVGQEYDGSLGAQVALKRLTSELVGRFAAAAVTGTRSVHGPDPLTRYAADLVVPPLVAAEVALLKAMAVHYVMSDPDRLALQARQREVIADLVATLADRAPTALEPAFQPAWHAAADDAGRLRVVVDQVASLTDAQAASWHSAFC*
GCA_000482865.1	AXWW01000030.1	15	RM_type_IV	AXWW01000030.1_35	mREase_IV_00009	mREase_IV	37164	38741	-	AXWW01000030.1_37163-38741(-)_1	MAGAKGGARPDWERQQRALARQVEQEQRAAERARVAAEKAAKQRHLEARVADTERKNQKLERTVESLNNLLRGGLSRSARFDLGALRVVPKVPQLDLGDLADPVRKPDWGQYSPRSPGAVSRLFGGAARYERELEIAKARYERAVGEAEKAEVERQRRVVVAREEHGRRVAKAEAGAREQNLVVDKHIRGFAAREKAAVEGYFGHVLKRVPLPKGFPHNVDVTFNPRSEQVIVRFELPPRTVVPAEAGYRYLSTKDEVRSVARPKNEVAALYRSVISQVALLCVRDLFDGDRTLASVGFNGHVHATNPATGEHEYPCIISISVERGAFPPDSNLEKVSPEACVRHLKAIVSSHPYELEPIQPILDFDLSKFSFVDGFDAVSTLDSRPDLMDMSYTNFEHLVRQIFEAQGAEGWTTQQSNDDGVDAVIVQRQALMGGLSIVQAKRYSRSIGVNHIRELAGAMEEKKAGWGILITTSWFTPKCWEKAREHGRMELIDGERLVYLIKEHLKKDVLIGISDRPRSRSEQ*
GCA_000482865.1	AXWW01000032.1	16	Lamassu_Family	AXWW01000032.1_16	Lamassu-Fam__LmuA_effector_Cap4_nuclease_II	LmuA	19401	20609	+	AXWW01000032.1_19400-20609(+)_1	LGEQIDLFEASASAVGYLYQLRKALYFCVEQTGAGPDWSVAIEAGDDIEVHDDAGSVLYQLKHRTPGTRMTDKATDLWKSLRIWATDWIEPADDQDRPTFFLLTTAEAAEGGAAYHLRPPGPGSPRDEVRALELLDQARHDSRNKANEAAYKAWDALSADQRRSLIARVHVLDAAPDIDETTMRLLRLLGLAVGPQHAKVFLERLDGWFFRRVVTQLRNRASGPVTGLEFDQVFSDRRDGFGPDNLPIDDDVAEMDGADVDHGDQVFVRQLHLAGIGDNRVRRAVSDYLRAFTQRSRWANDNLLRPGELGKYERLLVEEWSIRFDAMREELGDETAEEIRVREARAIYKWVEQEARFSIRQECHAPFVTMGSYHILADAQRVGWHPDFQVRLMALLEPVSGR*
GCA_000482865.1	AXWW01000032.1	16	Lamassu_Family	AXWW01000032.1_18	Lamassu-Fam__LmuB_SMC_Cap4_nuclease_II	LmuB	21088	23043	+	AXWW01000032.1_21087-23043(+)_1	MTWQLKCLTLYGKQPDQVRTLEFELGRLNIVTGDSLTGKTSIWDITDYCMASGDNRYPIRAGKLRQYVSVFAVQIVLGQHQLFVARPAASGTTPSPQMCLVFQQPGDAPLARDQLQFTFTIDAARKQLAEFTGIDQSIRLPTTRGNTMSPSIRHALYFCVQAQNVVANPDHLFHSQGEDHGPRTIRDIFPYFIGAVDPGQAARRAQLQRMKIDLRDHERALAQQESAAPASGQARALVREAIENSLLDTRDTNTLTLDDALESLRTAAAAPLPGLPQTPADDDDPLASLARDRDRLRITFQQARTRLTDLKTALGERTDFMTHALDHRERLTSLSLLKVGADTSQDQCPVCNSVVTDPNDVVTSLRTDLEELNATVVHVSDDTPQIQALIDEQEELLREHRRALSANQDERQALEAGIREAARYRDTTLRAAAVRGRISLFLENSERYTVAPRITDRREEMRTDIASLEEVLGDDVQADRVNSSLSLINQKITAKARALALEHSDAPIRLDLRRLTVVADTPDGPVPLKEIGGGQNWLGYHLAVFLSLHEWFIDHDQPVPQLLVFDQPSQVYFPADYKGATLQPFEEADRTALLHVYEAIADTITAADGKLQVIAMEHADLEQPVFSTAVIQRWRDGQGAMVPADWIDLGS*
GCA_000482865.1	AXWW01000032.1	17	argonaute_type_I	AXWW01000032.1_13	pAgo_WP_068133589.1	pAgo_I	14780	16213	-	AXWW01000032.1_14779-16213(-)_1	VKLTILDEPPLEFSGGARHIDPRHGIADYGPADATNTAVRTIKVGIVGTPASIQGLRRWLDGCRRPIAAKDSRLGRLFVPFPGFDTSAGFRSTLVWDSRLERAIRERDLNRLADLSPQAAVKAAVELYATELDVLDEEPACDVVLIARPEQLPERSAPEPDPDSPWKKARPGEPVDDFRAVLKAAAMRYSRPIQIIRRTTWDPTFTPTGRSKPRLQDAATLAWNLHTALYYKAGGVPWRLPRESDDLHSCYVGVTFYRSGDLASLETSVAQVFNQRGDGVIVRGAAAKVSHRDRQPHLTERDAHGLLTDALRRYRQEHHHLPARVVMHKTSSYTPEETAGFFRAAAEDVDIDTTELLWFPTHDPVRLFRSATHPPLRGTLLSLDAHHHVLYTRGSVPFYGTYPGMYIPTPLPFRMVDTESSPEHLAEELLALTKMNWNQTHLDARPPITLRTANQVGQILRHLGPQDRPQGRYAFYM*
GCA_000482865.1	AXWW01000032.1	17	argonaute_type_I	AXWW01000032.1_14	pAgo-associated_WP_092048392.1	Aga_REase-PNTD1-PNTD2	16210	17619	-	AXWW01000032.1_16209-17619(-)_1	MVDHTAGGGSASRLGRDGAVRGKMIGVGSHIGDSGVALIHLMVNRMGFVWHERSGTLDAGIDGEIELRDPSTGEVANRIILVQSKASDRPFPGETDRGFHFLCKPADVDYWMSADNPVLLICSHPQTGEAWWTHIQSWFDDPHHRASGRVDFDKATQRFDQDAAHRLLTLADPHGRAHVAVAEYREEALTSNLLPVTIPALLYSAPTRYTDPREVLARQRDSDPAALRHDFILRNGHVHTWLPPEETALRHVTTGPTGAVETAEWTTDPARQRWLVQLLNAALRCDVDVDCAWHGGRKIVYFRATPDLAPRHLRGASGRQRLVFHPRYKKNDPETVGYYKHVALQWQFLELEGRWYCALTPTYHYTRDGYRDSLFLSEHLAGIKRLDRNLAVHGQTGMWATYLRGEQGVLDPRETILSCGELVSFTADRAINDAAWLDDPRAGDADDLDAIVTLAAPDGDELALFEVEP*
GCA_000482865.1	AXWW01000039.1	18	SEFIR	AXWW01000039.1_46	SEFIR__bSEFIR	bSEFIR	83098	83700	+	AXWW01000039.1_83097-83700(+)_1	MPRVFLSYTHDSPEHRDEVRYFAERLVESGVDVCLDQWHLGGRQDWYVWALAEIPAADFVLVVGSPRYRIAGDGQAAAEDNRGLQAEAAILRDLLQHDRGVWTGKILPVLLPGHEPDEIPLFLQPLGADHYRVGYDAEGMEDLLRVLLGQPPYIRPELGRRPVLPARSTPRVGERGRVYNSIRGTVNGTVIQAGGDVHLG*
GCA_000482865.1	AXWW01000047.1	19	PDC-S48	AXWW01000047.1_31	PDC-S48_WP_070739794.1	PDC-S48	51386	52606	-	AXWW01000047.1_51385-52606(-)_1	VSNSVGYAVVDTETTGIDVEHRHRVAEIAIIHLDPDGTVTDEWSTLVNPERDLGPQAIHRITAAEARRAPRFAEVAGDVAHRLRGRVVVAHNWPFDAMHLRAEFARLGVDTPLRDDAGLCTMRAASTAMPHSRRSLIACCATAGLPAMRWHTARDDAMAAGALLGHLLATAPDVVRPTPAHLDAATWAWPDLPRDLVSPARRHPVDLAEPHFLARLVTDLPHDDEPAVDAYFAVLDDALLDRRISATDADALLAVARRLGLAQVVAIHHTYLRALVSAAADAGMGPAERADVDLVARLLGLGVGDVTQAMPRADLPRVPTIGGLVLRPGDKIVLTGTMTTDRDEVTARATAAGLRVMTAVSRQTRVVAAADPDTMSVKATTAHALNIPVVDEQAFLRALAALLQST*
GCA_000482865.1	AXWW01000057.1	20	RM_type_IV	AXWW01000057.1_19	mREase_IV_00007	mREase_IV	18277	19032	+	AXWW01000057.1_18276-19032(+)_1	MIRLVRPPLPVELAETLQRATEGVRSVPRREHAARARTMWRSRGQLRQALGHRLREFAPGRERCMYCGDNQGTDIDHFSPVALTPLLTFVWSNHLLACSVCNSHHKRDQFPRDARGRPLLLDPTVDDPFEHLALSLTLGRYRALTERGEVTEQVCGLNRDILTRGRQDARTTLGFLFDRWESARAAGDTATMSRVVRTVREQPFADVVQAMVRYSTRPGAEEVFADQPGALTVLLRDEFRDQLSGSSRTTP*
GCA_000482865.1	AXWW01000057.1	21	septu_type_I	AXWW01000057.1_19	PtuB1_00006	PtuB1	18277	19032	+	AXWW01000057.1_18276-19032(+)_1	MIRLVRPPLPVELAETLQRATEGVRSVPRREHAARARTMWRSRGQLRQALGHRLREFAPGRERCMYCGDNQGTDIDHFSPVALTPLLTFVWSNHLLACSVCNSHHKRDQFPRDARGRPLLLDPTVDDPFEHLALSLTLGRYRALTERGEVTEQVCGLNRDILTRGRQDARTTLGFLFDRWESARAAGDTATMSRVVRTVREQPFADVVQAMVRYSTRPGAEEVFADQPGALTVLLRDEFRDQLSGSSRTTP*
GCA_000482865.1	AXWW01000057.1	21	septu_type_I	AXWW01000057.1_18	PtuA1_00005	PtuA1	16922	18280	+	AXWW01000057.1_16921-18280(+)_1	MYVSRVRLVNVRGFHSGRVVDLDLRRPDNTYAGWTVLAGRNGSGKTSLLRGIALAVGGPAAARTLVADFDNWISVGQASATAAVQLTFDLTVERFRKGRPPERPFWAGLRWTAPDSEDTTWARRPAQPSLEEHSEDGRAKTAPRNGPWHDNPSGWFCAAYGPFRRLVGGTGDVQRLMLGAGSVARMASLFHEDASLAEGVAWLIEQHLRALERREGARYLKESALRILGDGLLPDDYRINEVDSEGLWVSDGGHRFPLREMSDGYRTVVALVVDLLKQLYESYGDLHLDAAGTVVGVPGVVIIDEIDAHLHVSWQKRIGEWLKQHFPQIQFIVTTHSPYICQSADPAGLIRLPGPDQDTSPQTVDGDLWERIVYGTGDDAVLSDLFGLDTAYSNRAIRLRHLLVELELKVLDGVADEEERARYHALKQTLTSSPSARVTEVAARLIAGDEQR*
GCA_000482865.1	AXWW01000059.1	22	AbiL	AXWW01000059.1_33	AbiLii-1	AbiLii	37915	38598	-	AXWW01000059.1_37914-38598(-)_1	VSRRSKPNADRPLHKTKGASREHRVIYVAVEGERTEVDYLTYLKKDLLDSKQITLHVLAKRNGMKPLEAVDHVLAQAEDPRRDELWAMFDRDQHEGVPQAFDKASAKNVKIAYSSPSFDLWLLLHFTGFNSGRQSGSSTIVHEQLRRQRGFETFDIRGDKSVRGERVEALRDKHETAARNAKKLANDCPTTTCSDRAGHDDDRCPPLRRDPCTEVWQLLVSLKIIDA*
GCA_000482865.1	AXWW01000059.1	22	AbiL	AXWW01000059.1_34	AbiLi-1	AbiLi	38595	39866	-	AXWW01000059.1_38594-39866(-)_1	VLLRFRVANYRSLRDEHELSFVASDVDDEIVRHTGVESGGKEIGVIPAVGIFGANASGKSNLLSALVAMRAAVRDSVADWARDEGVPRDPFALDPACRRENTLFEVDLLLGQTKVRYTYGFELSDERVEAEWLHAYPGGHKQVWFDREADRAGGEEFRFPNENLRGAKKLVELARPNALFLTVGASFNNKQLRPLHRWFTNNFWVVASDDAGVAQRSDYTRERLVDPKRGDDYRKRVESLLRVADLGIVGLDIDESLPNDQQVRLLHRTGRGKPLPLDFRTQESLGTHAWFAFLGPVLEMLERGSVLLADELDSSLHPVLAAEVVRLFQDPDANPRGAQLLFTTHDATLLGKGVVGRPLSRDQVWITTKRGTGETELYPLTDASPRTTDNLELGYLRGRYGGVPRVTAGELAREVTELVSGGV*
GCA_000482865.1	AXWW01000059.1	23	RM_type_I	AXWW01000059.1_31	REase_I_00001	REase_I	31969	35376	-	AXWW01000059.1_31968-35376(-)_1	MRHPERDEVEQPLIDQLVAMGWTHLPYAGPGEGRQTYSDVILLDRFRDAVRAINLGPNGQPWLDEDRLTSIVNRAVRDPEHGVQGNIAFTELLTGATLTVEGLPDWDDGVRQPIKLVDWANPERNELLVVSQFRIDTFDGRRPYTVLDLVLFVNGLPLAVIECKDPGPTAVDEAIAQLQGYVGDAPDLERFAQLLIATDRETAQYGTITSPSEYFAAWRLVEPGIEQTIRTEIGKPEGQSLHSQEILAGEMLRPATLLELIRDFVVGQDVSGRQVKIVARWQQFRAVHRMVRRLAERRRAISVSAAPDPRGGVTWHTQGSGKSLTMSFLVRVLRQHDELRGFKVVVVTDRLDLEEQILKSLGTTGETPRRAKSVVDARKHLASDTPDLVLVTIQKSRDEDSDDEDDETGEKVDAPSLNASTDIVVLVDEAHRSHSSFQHARLRANLPNAVLIGFTGTPILKGDKKTTRDIFGPFLDVYALKDAEKDRAVVPIRYESREIPGAVIDRAVLDAGFVASVPVDDADREKLVNQFARHREVLEAAELIRAKADDMLRYWVRNALPDRFSAQVVAVSRKAAVRYREALLEARQRLLADVDDLGPAVLHDPMAWEEADERTQTLLEAAEHRELLSRITAVAVISKGTTTEDADWEQWTSSDRHRDYIARFKDGLGDVAELEPDLTWEAHTGALHHAHPIQRGGDEPWRRSVEDAEPDTEIAPATAKSSAAPIAFIVVKSMLLTGFDAPVEQILFVDRPIRKSAELLQAIARPNRPRKHKSFGLIVDYVGISADLVRALNEYDTDHLDEVIGDADSRSFMKPLDEAVVPELLLQHNAVTNFLAQQGIRAVSTPEEREELLSRLDDPELRAEFDDVTKSFLTALNAVLPRPEALKYQGIARNLGIVQYLARRRYRDARTHFSPYRYGAKIRQLIDAHIRAEGILQRIPPVEITAADFAEKVDALPDDRARALEMKHAMSEHISTRMASDPHTYRRLSERLDEILQQMEQDHDFGQTYLELVGLRAQTLAEEAATTELGLDRWTEKPIYSLLEEAVANRKPGLAHIDIFTAARGLALQISTEVLRPHFLYNGHVRDTARKRLINTLVVETRLAPSEAQHVADKLVDLATSNRERFLRLADRPRQ*
GCA_000482865.1	AXWW01000059.1	23	RM_type_I	AXWW01000059.1_32	MTase_I_00014	MTase_I	35397	37901	-	AXWW01000059.1_35396-37901(-)_1	VAKLTLSQLERHLFTAADILRGKMDASEYKDFIFGMLFLKRCSDEFQPEWQSVYDLMMERTDGDVEQSLAWANNSDAYAEHIYVPPHARWWKGPHLRSAGDQAPPKGLNQLTVADTVATELDKAIANLESHNGNSLRGVLRHIQFSRETGQTKLTNRELVDLIHHFDRYRLRDIDFEFPDMLGAAYEYLIAEFADSAGKKGGEFYTPRSVVRMMVRLVDPQPGDSVYDPCAGSGGMLLLAKEHVEEHGGDVEQLALYGQEKSGTSWAMAKMNLLLHGARDADLRNGDTLEEPLHRDGDKLRRFRKVLSNPPFSLNYRTEDVKFADRMMFGWAPETGKKADLMFVQHMVAVLTRNGIAATVMPHGVLFRGGAERAIRERMLRADVIEAIIGLGPNLFYGTGIPACVLVLRSPGGKTDPRRQKKVLFINADREYTSGRAQNELGPEHTEKIVDTFRDWQEIPGYSRVVSVDELLAEDANLNIRRYVDNAPPPEPQDVRAHLHGGMPKAEVAAKSDLFSAFGVEAQVLFAEREPADPDYYDFLPEDAKVTAERITQLAAQRESDLRTAYQQWWDKEAKLIVELPEHKKLMLLRADLLSGFTGALVPLGVLDGFTTAGIVAGWWMDNRHDLKALAAGGFERVLDGWVDTIEAMLEPVEQPNGKLKQPTAVERRKALDHPVVPYLLPDFLAELEKAEAEYAEADATHKAAKAALDGSDEEDADDAEESEMTAEEVARLKKVATAARSKRTKLEKLFKEQLKLAAQRAPLEGAVTDIVLRVFERDLARRLDRYVAAGRAELVATFNRWSDKYRVPLSQLEAERDAATRKLAEYLTQLGYA*
GCA_000482865.1	AXWW01000059.1	23	RM_type_I	AXWW01000059.1_35	Specificity_I_00056	Specificity_I	40138	41367	-	AXWW01000059.1_40137-41367(-)_1	VSEYPSDWDVIELGRIGTWLSGGTPSTANPAYWDGEIPWISAASLKSMEIFDSDRKVSELGARSGTSRVPPGTIVFVVRGMSLKSEFRVGITAREVTFGQDCKAILAGPGVNPRFLVYCLKAKQNEILVMVDEAGHGTGRLPTRQLANLRIGVPAESEQRPIVAVLDSVDESIRSVERFIAKLECLRKEFLGGALGAGLGGLAAGWRSVKLGELLDGRPRNGYSPKPSSSFSGVYMLGLGCLTANGFSATQLKYAPDGDPLIGRAMLAEGDLLISRANTRELVGMVGRYEDVGFPCIYPDLMMRLRVGGEVRAEFLELVLRSDHCRRQIQARASGTSESMVKISSEVVMDLAVRVPPLDVQLRIVEKYEALTVAVDSARSERVKLCALRWALANDLLTGQKRIGVDAII*
GCA_000482865.1	AXWW01000061.1	24	PDC-S04	AXWW01000061.1_36	PDC-S04_WP_169250289.1	PDC-S04	37834	38412	-	AXWW01000061.1_37833-38412(-)_1	VTDPYVDPDTGVLRNIHGFTDPVSLAEAERDVAFLRDEELKRFPLPGSYDTAHLFAFHRHLFGDIYPWAGRPRQVDLFRGGSPFAHWRHVEPALEDLFAKLRAEQFLGSADRVEFLERFTYYFAEVNVVHPFREGNGRAQRAFFRQLALFAGWRVDFARVDRERYLVGCVAAMVGHLDPLADQFAAALVGPA*
GCA_000482865.1	AXWW01000072.1	25	PD-T4-6	AXWW01000072.1_5	PD-T4-6_WP_205119068.1	PD-T4-6	11249	12700	-	AXWW01000072.1_11248-12700(-)_1	VSAPPIPGLVFVRFLGSGGFAEVHLYRQAEPKREVAVKVLKAVGRFTAEADAMAELGDHPHIAQVFYTGITADGRSYLVMPYYPRPNFAERARTERIGVGEALQVGVKIANAVQSAHAVGILHRDIKPANVLVDRLGEPRLADFGIAGRVAAAHGADGVLMSVPWSPPEVLRGEPSTFQSDVYSLGATVWHLLAGRSPFEVPDGDNGVDALVRRIETTPAKTTGRPGVPDALEQVLLRAMAPDPADRFGTAREFALALRAVEQSGVFPEQTTVLPPRPVAKPDPVAETRSRPVEETRARVRPNGAARPPAYVDPPKNSRPAPVEPVATTVARPPKTVASDTVNERERRPWAALTLGAVALVAAAVTGAVLLSGTPASRQPTAPADPGVRDQNAGGLDAPPGKPTISATRVDAATLRFRWTYSAQFATDSYVYRTADSSRSETATTPSVDISAPAGTRVCLQVKVVRADGGNGSADWSPPGCGV*
GCA_000482865.1	AXWW01000079.1	26	cas_type_I-E	AXWW01000079.1_2	cd09727	Cas6e	720	1358	-	AXWW01000079.1_719-1358(-)_1	MYLTQIEINPKRRGTRHLLASPQRMHAAVLACFPADERAATAGGRVLWRVDQRDDRTLLYLASPHSPDPTVLVEQAGWEGKTTWRTLPYQPLLERLAAGETWAFRLAANPVRNKALKPGERSKRLGHVTVAHQQDWFVRQAERHGFSFEELALVVRDRKTWTFNREGSMVTLATAVFEGRLTVTDPEALRAALTHGIGPAKGYGCGLLTLAR*
GCA_000482865.1	AXWW01000079.1	26	cas_type_I-E	AXWW01000079.1_3	cd09756	Cas5e	1358	2065	-	AXWW01000079.1_1357-2065(-)_1	VTTLVLRLAAPLQSWGTSSRWVRRLTDRQPSRSGIIGLLAAAQGLERDAPLEKLRELRIGVRADQPGLVEREFQTARTRDGSQSMPLSERYYLADAVFAVAIEGDPGVLAGIRESLRRPKFPVYLGRRSCPPAGKLDHGLHDGGVLQTLQTIPWLASAAVRSACTTPTVSLMISHDCPPKTLGSESVRDEPISFDPGHRRYDWRSVLRGYHEIENPDWTPGPDQHEPMDLLGENT*
GCA_000482865.1	AXWW01000079.1	26	cas_type_I-E	AXWW01000079.1_4	pfam09344	Cas7e	2062	3210	-	AXWW01000079.1_2061-3210(-)_1	VRTIIDLHVLQTVPPSNVNRDDTGSPKTATYGGVVRARVSSQAWKRATRDAFRDLLDKSDLGVRTKQVVELLRDEITRIAPELADRSVELATATLKAASIKVVTPRKKEKEAAEKKEALEESEFLLFLSYRQVENLAVLAVESARAAGEDAVKVDASAAKARADLTHSVDVSLFGRMVANATDLNVEAAAQVAHALSVHAVANEYDYFTAVDDRKRDDDKEDAGAGMIGTVEFNSSTLYRFASVDVDRLNGNLGDLAATRRAVEAFTRAFVTSMPSGKQNTFANRTLPDAVVVIVRETQPINLVGAFEEAVRDNEGGRIAASLVRLAKYATEVQETYDETPVAAWVVGVGERAGLLAGIGERVSIDGAVRGLGDLVDERLAP*
GCA_000482865.1	AXWW01000079.1	26	cas_type_I-E	AXWW01000079.1_5	mkCas0194	Cas11e	3219	3857	-	AXWW01000079.1_3218-3857(-)_1	MTTSQSASAPKAEKPLGIAAIVAKRVSQLQRGYLDDRAESVAALAKLRRGVGKPTGSVLDILDYTTHEEFIREWNRDEPSKAEHAAHTAMTLYAVHQQSQRTGMHYPEWTLGRSIRELIPKDAILKADNAIVRRFARLGTADSYAELSHHLRGMVQLLRAERVRLDYGRLALDLLLWQLDDRAPQVRQRWGRDFYFPRRVAASTPDEPNTTS*
GCA_000482865.1	AXWW01000079.1	26	cas_type_I-E	AXWW01000079.1_6	pfam09481	Cas8e	3854	5458	-	AXWW01000079.1_3853-5458(-)_1	MSKSDPFNLLDEDWISVRWDDGVVRDVSVRTALAEAHQILNLVGDVPTQVFALTRLLLAVLHRATDGPRDEDDWDDLWNAETLPDVTSYLDKYRDRWDLFHPDTPFFQVAGLHTAKGEMSDLSKLIADVPNGQPFFTNRIGGRLRLSPAEAARWLVHCHAYDPSGIKSGAVGDPLAKNGKGYPIGVGWSGNLGGILAEGSTLRETLVLNLVPRTLLELTEDDPPPWERDQLDPEWGERPPTGPVDLFTWQSRRIRLHRDGDWITGVLICNGDKLGPQNKHIYEVHTGWRRSEAQEKKRRDGLVYMPLQHNPERSTWRGLQSMLPEAKTESTRNRMASRGVEWLQRAIYNRSLPVDHPIALRTTGISYGSNQSVISEVVDDRLNIRAVLLAQDAIELHRTVKESIAAAEDTAAAVGKFAQDLATAAGSREPDGPRKRGAESTYAALDPKFRTWLAALGPSSDPAEEAVAWQHIARAVARTLADSLFKASPMRAWVGTTINDRLITSTHARRWFDMALDKALPRLRQDPPAPEGTS*
GCA_000482865.1	AXWW01000079.1	26	cas_type_I-E	AXWW01000079.1_7	Cas3e_WP_189128522.1	Cas3e	5445	8207	-	AXWW01000079.1_5444-8207(-)_1	MESWLAVWGKSVLDDARCAVAEWLPLHQHLDDTHGISEALMRHWVPTPVLKRIAEDLGGSVERARLLVAWCAAVHDVGKASPAFAVQVPVLAGRMREVGLGSPAWIDRTPMQRQVNHALVGHVAVQEWLAGLGFHFRTVAEQWASVVGSHHGVTPGFGQARVVQEQVEYRGTGEWEQARKAILDRAAERVGGRERVAELSGFRLTTPALALATAVVILADWIASNSDFFPLRAISTLREPDAVDDGRTAARLRDGWERLGLPGRWIAPVPGDPEDTFTRRFGRTGMRDVQRATVEAAVELGGPGLLVVEAPMGSGKTEAALLAAEVLAHSSGANGCFIALPTQATTDAMFSRVHSWLRNLPGGATVSLAHGKAHLNDEYTGLARGRFNYVGADDAVTVHDWLQGRKKSGLADFVVGTIDQVLFAGLKSRHLMLRHLMLAGKVVVIDEVHAYDVYMSQYLDRVLHWLGAYRVPVVLLSATLPDVRRRRLIAAYESGRGVRPERDAEHPGYPVISGSHGIKPRVLPLPKTSTKVTIDRIPDDLDRLVGYLTEHLTDGGCAVVVRNTVKRVQETADKLIEKFGAEQVSVNHARFLACDRAGNDRELLRLFGPPGQSTDRPTKHIVVASQVVEQSLDIDFDVMVTDLAPIDLILQRLGRLHRHDRPDRTKPAHCAVTGVDWTSTPPQADAGSRKVYLDHQLLRAAALLVEQDKGEQDKIALPHDIARLVQRAYGPDELGPLPWREAMVAAEREAEQKARDRTQAAKTYLVPEVSNKSLVGWLEFDAGEAEDDTAKGATIGSARVRDGSPSLEVLVVQRDAQGNLRTPDWIAEGGGELIPTTGELPWHLTRTILACSLRFPRALSHNGIIDAVIADLKQQLPLQDNPTWPLRGQLVLVLDNERFAQVCGFRLTYDKDRGLRHEQV*
GCA_000482865.1	KI519519.1	27	SEFIR	KI519519.1_27	SEFIR__bSEFIR	bSEFIR	34679	35653	+	KI519519.1_34678-35653(+)_1	VAEHEAPTVFVTYSQDSDRHMRLVHEFATYLRERIGLEVELDQWADGARQDWSLWALDHLHGSNFVIVVASPEYKRRAEGRAAPDEGRGAQFEASILRDQLTENLRAATKRILPVVLPGGSVRDIPAFLAPYSTTRYEIPAFTESDVAGLISAITGLSQYPRPERAPWRGGAESVARDRKPLPLADKGNWLDHSPGVETGPATIDGICYQDSILVRGIASRPGFVDIDLDRGGHRTLTAVLGVLDDADDQFQVGQFRAHLDGTPRLDHIVARGKPVEVELDLTGIRRLRLEMFRPASGVAPSIPAGGGFSSRAPELAWGDPVVR*
GCA_000482865.1	KI519520.1	28	PD-T4-6	KI519520.1_8	PD-T4-6_WP_205119068.1	PD-T4-6	5918	7393	+	KI519520.1_5917-7393(+)_1	LVAGRYRLEEAVGSGAMGMVWRARDERLERVIALKRLIIRPGLTPAQTDEARRRAMREARIAARLQHRNAIAMLDVAEHDGDPCLVMEFLPSRSLSAVLAEEGTLPPEQVAAIGSQVAAALAAAHAAGIVHRDVKPGNILLGANGTVKITDFGISRAIDDGTVTETGMLAGTPAYLAPEIARGHDPSRASDVFSLGATLYHAVEGEPPFGMNPNPLALLHAVASGAITPPRGAGALTPTLMSLLRTEPVDRPTMEEAASVLALPTAPLPVPAVEPPTIPAKPKPVFPLLNRKAPAATQVVPPAHQPLQHPAQRPAQHPAPGPKRGVLVLLLLGVVVLAGAVTLVLLNATTQAPPRTITSTTVVTVSQDPPSAAPTTTPSPVAAPQKITDFSSAGRLVIAYYGDGDPAQRWDMLGPNGKAAFGDQNGFQQYWGQYQYVASRNANGVTSNADGSVNVPVDVTVKTAAGGEQTAKRNVKVILAGGRYLIDSDSR*
GCA_000482865.1	KI519520.1	29	PD-T4-6	KI519520.1_34	PD-T4-6_WP_157124873.1	PD-T4-6	33450	34637	-	KI519520.1_33449-34637(-)_1	METETLLDGRYRLGELIGSGGMADVHRALDTRLGRHVAVKLFHPKADGATLARLDSEARLLAGLSHQGVVRVFDVAADNERPYLVMQLIEGGTLRDRLNRGVMPARDVARTGMRLADILGYVHSRGIVHRDVKPSNVLFDDDDACYLVDFGIARAMGGARLTSTGHCVGTAAYLAPEQIRSEQTGPAGDIYSLGLMLLECLTGQTAYEGSDIEAAIARLTRDPVIPQWLPAKWADTLTAMTQRDAADRPDAAETARLLAGSALLDPVARPTPRHTPRHARQERATKESPVRARPSKLVHASLMAGALLVGGSAAVLSTAASRADTPQPTPAAVITTTSPSATTTTLAMAPQPMQAATGVIAVPTVQTKVVTVTRQPRAPRFPIPGWGDWGDWGGN*
GCA_000482865.1	KI519522.1	30	wadjet_type_II	KI519522.1_46	JetD2_00003	JetD2	52353	53462	+	KI519522.1_52352-53462(+)_1	MVRMSDFRRPEYVVLWKQARAAVARGQVKLGFKAPDPVAAAAVSALIGRELTAGVGTTIPVADLDGRVRVVFGCGLGDLLSSLFGDEVAEVVAAEVADDVLGAALAAAGVDGPWVAAWVDQARRYAKISPDELAAVAPEAAAAIARVHVGQQPPREWLTLRDLRLARGTRQAGLVLRAVALAHGVPLPKSPADERRLWQRGGVLLDAVSTVVLTWAFPGCEARTELGLPTHLTIRDVVPAGVDAAVCTSPRLVDNSIAAGIEYPIVCVEGHLNPAARTVLSRLSRARVHGDFDANGLFIARQAMELATGSPWRMSADDYRRALTKGLDLPALGPDPLHAPWDPDLPEAMRAGWAVPEDVLADELVADLA*
GCA_000482865.1	KI519522.1	30	wadjet_type_II	KI519522.1_47	JetC2_00005	JetC2	53479	57609	-	KI519522.1_53478-57609(-)_1	VTEPGTIEQDTTIPAQVEPTVGRWRLHRGGIVNIWQYREQTFDFSGGRAIFQGTNGSGKSRTLELLLPLCLDGDLRHLGSKGAGTVSIRRLMLDDYDGGPNRIGYAWIELHRTTASGGDEYLTCGIGVKASATSQQISDSWRFVTPSRVGAQFQLASADRVPLGPAALREVLGADRVYDEAAFRAKVAETVYGVPGGRYGDLLHLQRTLRNPDIGLKVQDGQLEQILTDALPPLDAGVVEQLATSFEDLESIRENIGRLSSADTAMGAFLGTYSGYALGALHGVGGKAQGAAKALDSAHAEIGKLEQRLVTDAERHAEAEERVRALEERDADLETSIDSLKSLPAYQGLRDLQDREKLVERTREAATAALDNAGVQRNHADRAVETVLTVLRRLGGDIEDAAELALSTSDAVAAAGLDPALCPAVPDAPEPVAGSATDRVRAKPDPEAEPLTIQRRTPPPVAPDELAETLSEAAGRAGDLASVVGRRAALAMSLHDRALSLDADRQELDKLHAKARDAQIEATEAAGRRNEARQRYTVSAEVWCEKTAAWTVAGPFSDDHAARPPRPPAVDAVLSSPDATRQARDAVKQWAAPHLTGLRQRVVSARQTVDDLVNRVKTAEARLIELRKGVDATPQGLVEQGDGAPFYRLVDFAGLTDVERAGLEAALQGSGLLTAWVRPDGAVGSAELAGVLATVDSPAPSPLSAVLTPAVVPNGPVSSEVVASLLASVSYGAEYTGLAVWPDGRWRAGVLRGSSRKPDAEFVGAGAREAARQRAIAELAESLEVLHTELSAAESELRDRSRTVEVWDRHLDAFPDDRELIGTRVTAEQAGRQADESAAKAERWRSEHVAAEGRTQALATGLAQDAGAAGLTPDTEALRHAHRAATQARGSAESLRDALAKRCVGTVRDLVEALHDHNVAVDDRETAERIADDKCVAFHREAAALAELTTAVGGAAEEVARQLSNLERQRREARGALPEARRSAGELSNQVVKTQTLLDTRGAEIDGKRAAATTAAQAFAEALAAPGVWPAAIAADRPDDDADAWALVEAAVAESKRLPSEENVLGKLQNLQASLAGTHNVLPERHAGILTVVVSAEEGPAPVAVAARRVAGRLAERRGFLTEQYQGIFALHLVRELAERLSAQIAVAEDLTRRMNDVLDTARSSQGVHVRLEWQPAAWLDEATLEALRLLRVPFAQRTEEQDTRLQQVFTERIESERDTATGGYSEILARALDYRSWFAFTVRVRDTGPDGKPRSRRLRQLSSGETRLISYVTLFAAAAAFYGAISAGLATTMSPLRLVLLDEAFERLDDPTIARMLELLVDLDMDWVITWPSGWGVSDRIPRMHIYDVLRPKSGHGVACTHTTWDGAGLDRDDP*
GCA_000482865.1	KI519522.1	30	wadjet_type_II	KI519522.1_48	JetB2_00002	JetB2	57606	58832	-	KI519522.1_57605-58832(-)_1	MPVKTRPDVLGDLSDIDAANVARCAKVLLRHPLLRPGGPDGDMLPLLYRYRLPLQEMFATLLGYRLVVERRFARLYKSGPGEDNTRGEVTLSPRGYAYLCLTMAALTGAGRQVLLSRLVADVRGAAAEAGIDIVDDVSDRRALTAALRHLIGLGVITETDGTVAGLVSDSAPEALITIHTDLLGQLLAGPLAETTTADDLVELAASPGRLGAEHAVRRRLVENPVTLHADLPAEQADWLLRNQRRESVVLERCFGLVTEIRAEGVAVTDPEEYLTDVVFPSTGTVARITLLALPELVDASDRSEEDFRVDGRVPVSRARLVEVCGNLVEDYPAAWSRQATDDVDSLADEVADLLTRLSLAVPSDDGWLISPAAHRWLPQPDDSPGKPVAVSDTPPEPGWSLFDEEGVS*
GCA_000482865.1	KI519522.1	30	wadjet_type_II	KI519522.1_49	JetA2_00008	JetA2	58822	60396	-	KI519522.1_58821-60396(-)_1	VEDDEGPSQGESASRLQLYAYLQPREHHHTYLAIMRLFTSTLLADLSAGEVSGALAAAERDGRIDIGESHIDVVIPRLRQLVEWGNLVHGRRETIAASIAEFQQGSMRYQVSKLAVRVQRDVDELLRVPEGAREVSRELLPAIERGLGELGEALAVAAARSQRDPGSLPARRAREQLAERVTTLFLQHAELAATVRDFYAYLGQILTRHHLAPEEIAGFRNLLVEYIQLVVEDVLRHTPAIAAVLSTLARSRAELLRLLRPAEQLGAAVERTRGRGTADWQELTDWFVDRPGNPSQVTALREATTRAIGALLATVRRATTGGGLLPSRRGELVKLAGWFDAAEPRRAHALYAAAFGLHSARNLLPAPEHDGDDEHTPWRDGPAIDVTVSVRGRGDRGARGRPSRIMDDPITEQSLLAQARAADERREAASAELAAAAANLDDATLSGAALGALCELLTLAMAQREGASDPGAATDQVRGLSLTLTPKVGQVTRIRSKSGTLTLRDTVIGISRVETGKKRATDAR*
GCA_000483485.1	KI519609.1	1	AbiE	KI519609.1_601	AbiEi_WP_022933255.1	AbiEi	664146	664781	+	KI519609.1_664145-664781(+)_1	MDALLSPYAGLVVQYSTLLSVLSDYQAPNFKIHRWLDEGQLISLKRGLYAVPGSSAGVALSLPLVANHLYGPSYVSMEFMLSHYGMIPERVMQVTSVTTRRGKHFENGLGRFSYQRVPLVYYALGVDYVKANERVGYMVASREKALCDWLALTPNLKIYSTKGLRVLLLDDMRMDEAILSDLDVDKVKRFSQAGFKTQRLQWLGRLLAEGV*
GCA_000483485.1	KI519609.1	1	AbiE	KI519609.1_602	AbiEii_WP_045959881.1	AbiEii	664781	665614	+	KI519609.1_664780-665614(+)_1	MLEQMLGRYTTLTETQKQHALREVMQEVALAGLYRGGFFEKAAFYGGTCLRIFYDLPRYSEDLDFSLLKPQADFSLQPYFDAVVAEFAALGLDVSISQKKKTASTAIESAFLKNDTQIVVLDFSGVQVKIKFEVDTRPPLGFNTEERLLIEPFSFYVKCFSLPDLYAGKMHALLFRQWKNRIKGRDWFDFEWYVRRSAALNLAHFNERAIQSGDLVEPVDEQGFLRLLKQRIGAVDFENAKLDAERFVSNPRVLDIWSRDYFMELAQRVIPPKNNRD*
GCA_000483485.1	KI519609.1	2	PDC-S10	KI519609.1_72	PDC-S10_WP_152022085.1	PDC-S10	80825	81448	-	KI519609.1_80824-81448(-)_1	MKILCLSDTHGYHRKLEPLPEADVVVHSGDFSHLGNVWHTEDFLDWFRSLPIRHKVLIAGNHDIEFYQNWQFSQAGENKKLPFDLEGIHYLMDDSVVLDGIKFYGSPWQPEFCDMAFNLPRSGFELEQAWSKIPSDTQVLLTHTPPSGMLDQTRSGFHAGCEHLAVRIQQLRQLKLHVFGHIHEATGTADENGVTFVNAFKFSCIEI*
GCA_000483485.1	KI519609.1	3	PDC-S10	KI519609.1_1505	PDC-S10_WP_152022085.1	PDC-S10	1640251	1640817	-	KI519609.1_1640250-1640817(-)_1	MRLVHISDTHGKHRELSLPGGEFLVHSGDFSEYGIDVETHAFLNWFRVQPFKHRIFIGGNHDEDLANNPKQFDFTGINYLNNSSVELEGIKFYGSGASPSEFNMPFTYLPNEANWSHIPDNTEILITHTPVYGICDDSLGCKTLKERIDELDNLKMHLAGHIHQAHGMHKRNGVLFSNAATVINVISI*
GCA_000483485.1	KI519609.1	4	PDC-S10	KI519609.1_1511	PDC-S10_WP_152022085.1	PDC-S10	1651125	1651856	-	KI519609.1_1651124-1651856(-)_1	MKIVHLSDTHGWHKDSKCEEWLEEIAKEHQPQVVIHSGDFMRHSMSSRDLNDFLDWFEELPFEHKILVPGNHDRFCEQFETDKDFRYMVIPDEVHLLINESIEINGVKFWGSPYTPEFHNWGFQLDKGEELEHWNKIPVDADVLITHGPAKFILDDKYAEFSIGRKRRKESSEFYESALGCPFLAERIKELNKLQAHLFGHIHGGYGRDDSHGYVALNSSLMNEDYSLKNQPQVVSVKSKDKL*
GCA_000483485.1	KI519609.1	5	PDC-S24	KI519609.1_589	PDC-S24_WP_051679903.1	PDC-S24	650968	652494	+	KI519609.1_650967-652494(+)_1	MKIIPPSGAAQLAGYSELITRYALSVPLPDRLFAIGGKHRVCTADEWTLLTPRHKPADSLFGHLVFALKYEGIHLWVLKALFDALVGREVEALVLLEPTGAYARRIWFLYEWLTGNTLSLPDTVSGGYVNLVNDKLQYAGPTRKCKRQRVNNNLPGNRRFCPLIRKTDFLENWRQSDLLDETRKTVGQCHPDVLMRAASFLLLADSKASFSIEGEQPPKNRIARWGQVIGMAGQQPLSVEELERLQGLVLADHRFVIPGLRVTGGFVGSHDRVTGMPLPEHISARPEDLPELMSGLLETYTLLKREGFPPVLLAAMIAFGFVFIHPFEDGNGRLHRYLIHHVLTETGFVPKGWVFPVSAVILKRIVQYREALQAYSKPRLEFVDWFPTPDNNVSVINETKDHYRYFDATRQAEFLVECVVETIRDVLPEEVAYLQKYDTFVEYVNDRIDMPQRTVDLLLRFLQQNQGVLSKRALNNEFAQLRPDEVDDIEGKYQMLFQYTSEKGQHSI*
GCA_000483485.1	KI519609.1	6	PDC-S31	KI519609.1_577	PDC-S31_WP_063883643.1	PDC-S31	638317	639078	+	KI519609.1_638316-639078(+)_1	VQTLFRFTPHNTAYKDEVITHLRLWFSKPDAFNDPLDSRLDYRQVYYKQEIEDFWHGFLQSKPDHPQTIDEILQRWASNASFVEQQNKVFNQFRTQIGVCCFSASPCNILMWSHYANNHKGIVYEFKPDLFMDSTTSSFKGHPLKVDYAEDNEYDLLSYTLTGKPKQDQFVTEQLTKAKDWEYEQEFRFIDLNGNGNKSFRKESLKTIVFGAKTSTDEIARIQNLCSQQGLDHLAFQQAIFKSGKFELELIDL*
GCA_000483485.1	KI519609.1	7	Paris_fused	KI519609.1_1386	AAA_21_DUF4435	AriAB	1512364	1513968	-	KI519609.1_1512363-1513968(-)_1	MTEFNLNFPTNNGEQKQLTIKSGEIIFMVGPNGTGKSTLMHQFNTQNSGKVRRITAHRQIWLNSDSVDLTPASRQQMETNINNQDRHEQSRYKDDYAHQRSQATIFDLIDYENVDARKIADAVRAGRTDDVAALAREQAPISKMNDILRISNLHFQVDVDQGSKLIAVRDGYAPYSIAQLSDGERNALLIIANVLTAPENTLILLDEPERHLHRSIVSPLISTLLSYRSDCALVVSTHDITLPHDQEKSGAILLREYSHQPRQWKADHIERVEEMDEDTALAILGSRRILLFVEGNSSSLDLQLYQILYPQVSIKPLGSCVDVERVVSGIRASEHNHWISAFGIIDRDNRSDEECEQLHETGIIPLDQYSVESLYYHPSVTKAVLQRVAIVNDIDIDATITEITDSVIQAVTEHKDRMAARLVERSVKEHAYRECPDWRQILGGNVEVSFSTAQILQEENDLISALIDNKDVEKLISRYPLRETPAFESIARKSLFPSREKYEQAVRKMLIDSEESLTMLRNLLLPVTNRLNRT*
GCA_000483485.1	KI519609.1	8	RM_type_I	KI519609.1_1515	Specificity_I_00049	Specificity_I	1653731	1654351	+	KI519609.1_1653730-1654351(+)_1	MTKQISNKKQIYKLKDVAEIKAGYPFRGKIQESPNGPARAVQPKDISELGELIEEDLICTELTGKRTADWLKRGDVILINKGWRNTATYIEQDYEDITLAPTLFLIRPKKDWASKLNMQFIAWQINQTPIQNYFKRSAEGSLQVSLRRQIIEDAVIGIPPLEEQNTLANIYENSIQQQKVLATMVRNIHNQMTVLAQNLVQTEEKQ*
GCA_000483485.1	KI519609.1	8	RM_type_I	KI519609.1_1516	MTase_I_00010	MTase_I	1654360	1655877	+	KI519609.1_1654359-1655877(+)_1	MAHTPINQDEINKAVWGACDTFRGTVDPSIYKDFVLTMLFLKYISDVHRDKHEELSKQFDGNEQMITAMMASQSFKIPACATFWDLYEKRHEAGNGTRIDTALHAIEEANGSKLKNVFQDISFNTDKLGDEKQKNEILRHLLEDFGKEKLDLRPSRVGTLDVIGNAYEFLIKNFATGSGKSAGEFYTPPEVSDLLAVLLDPQENDQICDPACGSGSLLMKCGKQIQKKFNGSKQYALFGQEAIGSTWSLAKMNMFLHGEDNHRIEWGDTIRNPKLQDSNGGLLHFDVVTANPPFSLDKWGHENAADDTWGRFERGVPPKTKGDYAFILHMIETLKPQTGRMGVVVPHGVLFRGAAEGKIRTKLIEENLLDAVIGLPEKLFFGTGIPAAILIFKKHKTTNDVLFIDASREFQSGKNQNKLTEEHLTKIVDTYGNRETVDKYAYLATLDEIKENDYNLNIPRYVDTFEEEAEIDLMAVRSERLALQNQLSELETQMEGYLKELGYDS*
GCA_000483485.1	KI519609.1	8	RM_type_I	KI519609.1_1517	Specificity_I_00050	Specificity_I	1655867	1657078	+	KI519609.1_1655866-1657078(+)_1	MTRDSYSQLELMQARVKSVPSNWLFSYVGKVFDIKNTFRKPISDEIRQKNPGQYPYYGPTKIQGFIDTYEQDGEFALIGEDGDHFLKFRNLPMTQLIEGKCTVNNHAHIVAGTNSATREWFYYYFMHRDIFSFLTRQGAGRFKLNKAALEHIPLLVPPLPEQKKIAEILSTWDKAITTTEQLLANSQQHKKALMQQLLTGKKRLHDHTGQPFTGEWHNCHIGKLLKESRIPSSLNNPDNRLTVRLNLKGIEKREFRGTESIDATAHFIRKSGQFIYGKQNIHKGSFGLIPNEFDGFETSQDLPAFDFIGICEPSWFFYYVSQSWFHQSLENRMSGTGSKRLSPSEFFKVRVLLPELKEQQKIAAVLTAADQEIDTLKQKLDHLKQEKKALMQQLLTGKKRVLS*
GCA_000483485.1	KI519609.1	8	RM_type_I	KI519609.1_1520	REase_I_00002	REase_I	1660715	1663984	+	KI519609.1_1660714-1663984(+)_1	MYKLIAKFHEEVSAKIPALTLLANLDYQYLSPEQANDMRDSLSSVVLTDILRETMKDQSFEFQGKSHPLSEAAIDKIVQELATPAMNEGLRAANEKLYNALTYGVGITEFIDGKKVSPTIQIIDWENPDNNEYHFTEEFEVLNAHGTGKRIPDIVCFVNGLPWVVIEAKRPDSSHTGKPTVEEGISQNIRNQKVDEIPHLFAYSQLLLSINGHQGLYGTCGTPAKFWAKWKEEDISENTFSKIKNLALKPEQLAAIFEHRPQYTKQDYLSLISGGDLIVTDQDRLLISLLKPERLLEMTRLFVLFDTKVGKVVARYQQVFGIKALVERITTFDDKGARNGGVIWHTTGSGKSFTMVFLAKALIWLKELAKCRVVVVTDRVDLEDQLARTFATGGALSDKDKKSAMATTGKRLAEQIGKGNERIIFSIINKFGTAINLPECYNDSPDMIVLVDEGHRSQNGENNVRMKQALPKAAYIAFTGTPLLKDDKTENKFGKIIHSYTMQQAVEDQTVTPLLYEERIPELSTNDSAIDAWFERITSDLSSKQKSDLKKKFSQKGQIYQTEGRLELIAYDISDHFQNFKDLGLKGQLACDSKASAIRYKQLLDKIGKVSSVVAMSPPDTREGHIDIDSESTDLVQNWWKENVGSQDEKAYTKYIISEFAKESGPDIMIVVDKLLTGFDEPKNTVLYIDKPLKQHNLIQAIARVNRLHSKKQFGYLIDYRGILKELDTTIEQYQDLAKRTQGGFDIDDLKGLYHQMETEYKKLPRLYSELWAIFDDVKNKQDGPALRAFLAPKIENIEGNLTDTNLKKRDDFYAALTQYTNCLKVALQSSSYFEDKSFDNKRQLYKDTLKMMVQLRQQVRQDAEETVAYDEYADDIKALLDKHIGGVNIEEPEGAYLVGEMGVDSKPHEMSDEEARNKKDVITGRVTKRIEQDLADDPYAQEYFSKLLKEAIEQAKEMFDAPVKQYLLFADFEEKVKNREVEGLPADKLNGLDPKNKRHVQAYFGLFLKQFDGALPFTNDSCFDYAVQIDEIVRKAVSEYSINPQEIENQITTGLLPLLFQDIGIEKAQAIISEVIKITRLGLSGYKS*
GCA_000483485.1	KI519609.1	9	SoFic	KI519609.1_589	SoFic__SoFic	SoFic	650968	652494	+	KI519609.1_650967-652494(+)_1	MKIIPPSGAAQLAGYSELITRYALSVPLPDRLFAIGGKHRVCTADEWTLLTPRHKPADSLFGHLVFALKYEGIHLWVLKALFDALVGREVEALVLLEPTGAYARRIWFLYEWLTGNTLSLPDTVSGGYVNLVNDKLQYAGPTRKCKRQRVNNNLPGNRRFCPLIRKTDFLENWRQSDLLDETRKTVGQCHPDVLMRAASFLLLADSKASFSIEGEQPPKNRIARWGQVIGMAGQQPLSVEELERLQGLVLADHRFVIPGLRVTGGFVGSHDRVTGMPLPEHISARPEDLPELMSGLLETYTLLKREGFPPVLLAAMIAFGFVFIHPFEDGNGRLHRYLIHHVLTETGFVPKGWVFPVSAVILKRIVQYREALQAYSKPRLEFVDWFPTPDNNVSVINETKDHYRYFDATRQAEFLVECVVETIRDVLPEEVAYLQKYDTFVEYVNDRIDMPQRTVDLLLRFLQQNQGVLSKRALNNEFAQLRPDEVDDIEGKYQMLFQYTSEKGQHSI*
GCA_000483485.1	KI519609.1	10	dXTPase	KI519609.1_946	dGTPase	dGTPase	1036483	1037850	+	KI519609.1_1036482-1037850(+)_1	MNLSPNEVWTQRYTDFLKDQDARAARIVYQRDRARVIHSASFRRLQAKTQIFGLSESDFYRTRLTHSMEVAQIGSGLVEQLITLGTEQVGKEADYIQWLPSVYLIEAICLAHDLGHPPFGHGGEVALNYMMRHFGGFEGNAQTLRILAKLGEYTPENGLDLSRRTTLGVMKYPALYDEVVANNEDYQRQLLEPEVNDFRTLQMHRWNPPKSLYSEEKAVFDWVLAPFSDSDRALFTELSHCEGACHNRTKYKALDTTIMELADDIAYGIHDLEDAVAMKMVTRDQWQQEVMEHASFKQFALWDGEMTERLFSGSSRARKHAISKMVGIMVESIYMDENPAFEHPLLRYQARLQTGQSAVLELLKTFVFKNVITIPEVKGMEYKGQLIVLELFKSLRANPSTLLPSSTYLKYQSASNEQAQQRVISDYIAGMTNTYASRLYAKLFTPTQGSVFDVL*
GCA_000483485.1	KI519609.1	11	gabija	KI519609.1_1518	GajA_00026	GajA	1657099	1658892	+	KI519609.1_1657098-1658892(+)_1	MQIVKLDINNFRGIKSASILLPKHGVLIGDNNTGKTTILEALDLVLGPDRLNRYPPIDEHDFYSGIYLNEEPSEGGGDSPKIEIHTVITELSTEQRIEFGNYIEFWDSTSSQLYDIPDPEGVDATHIKPAIRVTFHGWYDPEEDDFQAKTFFSRSITEDDPPRQFTKKHKQICGFLYLRTVRTGRRALSLEKGSLLDIILRLNEVRPQMWEKTLKEVSTISIAEDPELGISSILESINSSLKKYVPKEWGVEPQLKLSNLTRENLRQVITAFIASGDGTHIAPYYRQGTGTINMLVLAMLSQIAEAKQNVIFAMEEPETAIPPYAQKRIIHEVQSLSSQTLFTSHSPFVLEEFEIKDTLVLTRGSEGTLERKSITLPSGVKLKSYRQNFRTRFCEGLLARKVLVAEGATEASAFPAACRRLYELEPDKYLPLEALGISIIDAGGEKHIPNIASIYKGLDKQTFSICDAQTEENQQRIEEQVELNLMHEEKGFEKLVVNGTTEDALNAYADSIDWPPHLREKFFPLNNENTRTAILEFFKSTKAEGTVADFLSDLPIEAIPEWIKSAAEELKTKCLKEIEPITEEDASPSSVLEVSFL*
GCA_000483485.1	KI519609.1	11	gabija	KI519609.1_1519	GajB_00002	GajB	1658889	1660706	+	KI519609.1_1658888-1660706(+)_1	VNLTAEQNLVMSSSNHLLVTGGPGSGKTTISILKAAHISEHELNKGQKVLFLSFARATISRVIEAIEHEQSISPEIKKRIDVDTYHAFFWRVLKTHGYLLGLPRKLQILAPHEEAVALSEIRSRYAGKKLSQQDKIEKRDLEERERYRLAREEGKICFDFFAKFTLDIIQPSSQITELISEAFPVIIVDEFQDTNQTQWNVIKALGSACRIISLADQEQRIFEWIGADPKRLDHFKSAFQPDVVDLSDVNHRSAGTDIAVFGNDVLTGNYREEAYKGVSIELFDALKAPAFTKLITTVYTARKRLIASGKPDWSLAVLVPTKKMTRLVSDAFRSPPSSLTPISHNAVIDVSGAILAAETIAHLLNSFQSKKEHFFIFVELVCNFFEGKGGEKPSLSNLKEAQKIRESYSLMQEKLKSGKKLSKGSVIFKIVQTYQQVLMIEYTGDPEKDWLTVRQTLENGSCTRLKKLAIEAKNVRILDRGTELRSRLALSWNNSHYLDALNIVKDAFTQEHFATKSKPESGVVVMNMHKSKGKQFDEVIIFEGWPTIVRRKIVANNDRIVRLNDKENIDTQSRQNLRVSITRGKQHTTLLTPKVDPCVILTQRP*
GCA_000483955.1	AYEB01000001.1	1	RM_type_III	AYEB01000001.1_107	MTase_III_00010	MTase_III	111373	113331	+	AYEB01000001.1_111372-113331(+)_1	MLKDNQKHNESVAPNSAFLSELQRALPEFFTADRYNEQGELIAKGGFDLAKFERALKARNIDELTSGYQIDFIGKDYAKKQAGEKSVTVIVPDVEHNTLAENKNSHNLFLTGDNLDVLRHLQNNYADTVDMIYIDPPYNTGSDGFVYPDHFEYSDRALQDMFGLNDTELARLKSIQGKSTHSAWLSFMYPRLFLARKLLKDTGFIFISIDDNEYANLKLMMDEIFGEGGFVTNVMWKRKKEISNDSDNVSIQGEYILVYAKTGQGALRLEPLSKEYIQKSYKEPTEQFPEGKWRPVPLTVSKGLSGGGYTYKITTPNGTVHERLWAYPEASYQKLVADNLVYFGKDNGGIPQRVMYAHHSKGQPTTNYWDNVASNKEGKKEILDLFGDNVFDTPKPTALLKKIIKLAIDKDGVVLDFFAGSGTTAHAVMALNEEDGGQRTFILCTIDQALSNNTIAKKAGYNTIDEISRERITRVAAKIRANNPATNSDLGFKHYRFATPTQQTLDDLDSFDIATGHFINTSGQLAAFTESGFTDMINPFSARGLGVPGGASGEETLLTTWLVADGYKMDIDVQAIDFSGYCARYVDNTRLYLIDERWGTEQTRDLLNHIGTHQLPVQTIVIYGYSFDLESIRELEIGLKQLDQKVNLVKRY*
GCA_000483955.1	AYEB01000001.1	1	RM_type_III	AYEB01000001.1_108	REase_III_00003	REase_III	113341	116313	+	AYEB01000001.1_113340-116313(+)_1	MMNILLEELPHQEQALAAILASFTGIDHAQADHNHYANPLIKERYDDKANIDVKMETGTGKTYVYTRLMYELHQKYGLFKFVLVVPTPAIKEGARNFITSDYARQHFSQFYENTRMELCTINAGDFKVKSGRKNFPAQLLSFTDASRRDSHTIQVLLINAQMLNSASMTRDDYDQTLLGGLTSPVKGLQMTRPVVIIDEPHRFARDNKFYRAIQAIQPQMIVRFGATFPDIVEGKGKNKCVRKDYYRRQPQFDLNAVDSFNDGLVKGIDIYYPNLPEEQANNRYIVDSVTAKKLILRRGSKIAEVGVGENLADVDAGFEGSIEYAGSKMLSNDLELEAGMALVPGTFGASYQELIIQDAIDKHFDTEQANFLRSNEPENNAPRIKTLSLFFIDSIKSYRDDEGWLKLKFECLLKKKLTQLIDDYQRKTLPREVEYLSFLQATLASLHSDNQNVHAGYFGEDRGSGDEAIQAEVDDILKNKEKLLSFSDHHGNWETRRFLFSKWTLREGWDNPNVFVIAKLRSSGSESSKIQEVGRGLRLPVDENGHRVHQEEWPSRLSFLIGYDEKAFASMLVDEINRDSKVQLNEQKLDEAMITLIVTERQKVDPAFTELRLLEDLDDKKLINRSNEFKPSVTLNGETKSGFAWLLEFYPELTQARVRADRIRDNKPASRLRVRLRKENWEQLSSIWEQFSRRYMLQFERSGASLEQIAAEVLRDPALYIRQKPSQVQQRLVSNEDNGRFEVAQREGELAASEFMAGMKYGHFLKQLALRTSLPVNVLHPVLMAMLRDVLHGDSRYLSEISLDNMTRALQTRINAHFAQRHDYLPLDFQASTSVFDSTARQFREEISAEIVGKNVDENAIDDPRSLYQIPPLRYDSVDPELPLLKYDYPQQVSVFGKLPKRAIQIPKYTGGSTTPDFVYRIERQDADSVYLLVETKAENMRVGDQVILDAQRKFFDMLRRQNINVEFAEATSAPAVFSTINGLIEGKAN*
GCA_000483955.1	AYEB01000002.1	2	PD-T4-3	AYEB01000002.1_36	PD-T4-3_WP_201121852.1	PD-T4-3	33119	33748	-	AYEB01000002.1_33118-33748(-)_1	VDDDELLSNKLKQLREIRLAGLEVIHVIHRHGIADEKTAYEVEAALIDAYPGLTNIMNGAGSNEYGAAHIKELIATYQPETIVFQHKALMISVNRSSKDVDLYDAVRFSWRVSVERARKAEVILATVKGIVRGVYVADEWLKSTRENFPEISSWDEDEEFEATQNSRFGFRGKVAPPAIAQLYLGKKIPEDLRKKGAMSPVRYSPGFDF*
GCA_000483955.1	AYEB01000003.1	3	PDC-S12	AYEB01000003.1_84	PDC-S12_WP_034891581.1	PDC-S12	77506	78171	+	AYEB01000003.1_77505-78171(+)_1	MKMEPLNENELEWLDDVLTKYNTDQAILDVAELDGLITAVLSSPRPIEPEQWLVAIWGGPAYVPRWTSEKEMTRFMDLVFQHMADTAARLEDYPEQFEPLFGLREVDGHELTIVEEWCFGYMRGVSLSDWSDLPDTLKPALEAIALHGTEENFALLDKMSPEAFDKSVDAIRIAALELHAWWMAHPHTTPLQMPIKAEVKVGRNDPCPCGSGKKFKQCCLH*
GCA_000483955.1	AYEB01000003.1	4	VSPR	AYEB01000003.1_35	MTase_II_00147	MTase_II	34791	36221	+	AYEB01000003.1_34790-36221(+)_1	MQENISVTHARNLIADDAGSEIQAMLSQLLEIYDVKTLVAHLNGLGEQHWSPAILKRVMMNAAWHRLSDNELTCLKTGLPTPPAHHPHYAFRFIDLFAGIGGIRRGFEAIGGQCVFTSEWNKHAVRTYKANYFCDPLQHRFNEDIRDITLSHREGVSDDEAAEHIRQHIPQHDVLLAGFPCQPFSLAGVSKKNALGRAHGFACETQGTLFFDVVRIIDARRPALFVLENVKNLKSHDQGNTFRIIMQTLDELGYDVADAADNGPDDPKIIDGQHFLPQHRERIVLVGFRRDLNLKTDFTLRNIARCYPPRRPTLAELLEPVVEAKYILTPVLWKYLYRYAKKHQARGNGFGYGMVYPDNPESVARTLSARYYKDGAEILIDRGWDMAKGEVNFDDAGNQQHRPRRLTPRECARLMGFEAPQTYQFRIPVSDTQAYRQFGNSVVVPVFAAVAKLLEPKIHQAVTLRQKETVDGGRSR*
GCA_000483955.1	AYEB01000003.1	4	VSPR	AYEB01000003.1_36	NEase_II_00006	Vsr	36202	36537	+	AYEB01000003.1_36201-36537(+)_1	MADVHDKATRSKNMRAIATRDTAIEKRLAGLLSAQGITFHTQDTTLPGKPDFVVNDYDCVIFTHGCFWHHHHCYLFKVPATRTAFWLEKSVRTLSAMSAIFSVYRRLAGGY*
GCA_000483955.1	AYEB01000005.1	5	PDC-S07	AYEB01000005.1_46	PDC-S07_WP_110056698.1	PDC-S07	39432	39848	-	AYEB01000005.1_39431-39848(-)_1	MIKKLDVVAAIIERDGKILLAQRPAHADQAGFWEFAGGKVEPGETQPQALIRELREELGIDATPGVYIASHQRDVSGRRIHLHAWHVPAFNGLIRALEHQALAWCTPEEALEYPLAPADIPLLQAFMALRDARLTDSC*
GCA_000483955.1	AYEB01000007.1	6	PDC-S07	AYEB01000007.1_17	PDC-S07_WP_110056698.1	PDC-S07	14819	15214	-	AYEB01000007.1_14818-15214(-)_1	MKKLQIAVGIIRNPNDEIFITRRAADAHMANKLEFPGGKIEADETPEQALIRELQEEVGITPTQVTLFDTLEYQFPDRHITLWFWLVERWEGEPWGKEGQPGRWIAQNALNTDDFPPANEPIIRKLRQFAP*
GCA_000483955.1	AYEB01000011.1	7	PDC-S02	AYEB01000011.1_22	PDC-S02_WP_116095767.1	PDC-S02	19229	19684	-	AYEB01000011.1_19228-19684(-)_1	MTNPTLAPQSDEYQQIHDGIIRLVDTARTETVRSINAIMTATYWEIGRRIVEFEQGGEARAAYGTQLIERLSVDLSQRYKRGFSTRNLWQIRTFYLCFQHIEIPQTLSAESSNLIPLAKTFPLPWSAYVRLLSVKNPDARTFYEKETLRNG*
GCA_000483955.1	AYEB01000011.1	8	cas_type_I-E	AYEB01000011.1_411	Cas3e_WP_058658455.1	Cas3e	436870	439569	-	AYEB01000011.1_436869-439569(-)_1	MTQIEYLDYLCYWGKTDKSTKNIICNYHLLAYHCLDVAACGKYIIKNNIFNSCNILKECNISGTNAENWIIWFLTSHDIGKFARGFQKYAEFPDSPLVSPISGVSAFERHDSLGFYLWGKLFEAWSSGSNEIIAGIEPENRARFESALNSWMLISTGHHGIPPDTMKNRSSLAFTDEDIVAATHYLEALSELFPFTLPQEWKTKAGRKCLKQHSWFFAGLVTLADWMGSDESQFPLLSSAMPLKDYWPLACEKAQQAILRMPPLSQHSHYQDHRALFPFIQTLTPLQQRASELDISAPGAQLIVLEDVTGAGKTEAALILTHRLMSANKGHGLYVGLPTMATANAMYQRLASAYHALFTDESRPSLILAHGGREMSDSFRQSIWQPTENIAEDYARDDGNATTECHTWFADSRKKALLAEVGVGTLDQLLMAVMPFRHQSLRLLGMRDKILLLDEVHAYDGYMVKLLEGLLRFHAAQGGSAIILSATLPAALREKLLNAFSDGAGFMSAGGSDNAGYPWLSHLTSSGLLEQPLATRPEVQRTVAVNWIQQRQEALDIIYRVVATGQCICWIRNTVDDALDTYQQLLHEGIVPEQDLLLFHSRFAFIDRIAIENKTLNWFGNNAPVSERRGKVLIATQVVEQSLDLDFDWMITDLAPIDLLIQRAGRLQRHIRDAHGQRKSTLPDERQPPVLHILAPHWQEQAEEGWLGQELKGTGFVYADHACLWRTQALLRQHGEIRMPDNARALVDGVYEQKIAAPAGLQTISDVAFGKVLSQRSVAAQNLLRYDLGYDREASDFLWDKDREFSTRLGEESVDVYLARKDINGQLRPLVDEIDFCWEKSRLSVRKSWWQKNSGTFQCPDEETLACFRKRHHRPSGQVVLVSDAGEASYYSKRFGLVG*
GCA_000483955.1	AYEB01000011.1	8	cas_type_I-E	AYEB01000011.1_412	casA_cse1	Cas8e	439927	441462	+	AYEB01000011.1_439926-441462(+)_1	MDLTKEKWLPVIFSNGDKKKISLRDLLDNRIQDLAYPRADFQGAAWQMLIGILQCTVAPEDKEEWADIWHESIEFEQWEKALNTISLALQFGEQKPSFLQSFDPLDSEYGSIAGLLVDAPGGNALKLNKDHFVKRGNVEQICPHCAAIALFAIQTNSPAGGAGYRVGMRGGGPLTTLVVPQEEDKYPLWKKLWLNVLPQEEPPNVTQHPLIFPWLAPTKTSEKAGNVVTPDNAHPLQAYWGMPRRIELDFTHTVAGICDLCGEHHESLLLQMCSKNYGVQYDSWLHPFSPYRQALKDPSAPWLAFKGQPGGSSYKDWLGLMLNREDKFNKMQPAKVVRAAGQRNKMSLWCFAWDMDKAKVRCWYQHRIPLISVLHEEQFLAALNTVLVLASESLSLLRNALKSAKFDCPKEAKMDFSMVDIAFWQETEPAFRTLQEALAVDPLRQDTQTRHAVSQWEAELAHYLFHVFDRDALTNPDCPDDILQRQLTARQDLASSYRKHKARKDVLALVE*
GCA_000483955.1	AYEB01000011.1	8	cas_type_I-E	AYEB01000011.1_413	casB_cse2	Cas11e	441479	442081	+	AYEB01000011.1_441478-442081(+)_1	MLNSNTAVLCRILHPDAQKALLDWFATLSERYECKDGKRVNGRAWRAELKRMAPPYGVMICEGHDALRQALLKHMRLQPLDEMALALFVSVAVHIKSHKANISFAAQLGEKLKGSTSCVSGLRFERLQKASDPETFCQLLIQAVKIRGTEGVNVLSLADGIFLWMEEWQRRENHQPEFRNPFERNCIRWANEYLSTSRGK*
GCA_000483955.1	AYEB01000011.1	8	cas_type_I-E	AYEB01000011.1_414	pfam09344	Cas7e	442104	443162	+	AYEB01000011.1_442103-443162(+)_1	MTTFIQLHLLTAYAPANLNRDESGRPKTAFMGGVERLRVSSQSLKRAWRVSETFEAAMDGFMGKRTRRIGVDYVYRPMKDAGIEEKIAKSSSELIAKQFGKLKSDKDAKPEKNLEIEQIVHVSNHEISLIKQLVDTLIADKREPNDEEVKLLRKEQRSVDMALFGRMLASSPEFNVEAACQVSHALGVSAVTVESDFFTAVDDLNNKEEDAGSGHMGEQGFASALFYTYVCISRDLLVENLGGNEELAKRTIAALTETALTVSPTGKQNSFASRAYATYALAEVGQKQPRSLAAAFFQPVRDTDQIPAAITRLKQQRASFDSVYGNCADDYRELNVQEGTGSLAELLAFVSQ*
GCA_000483955.1	AYEB01000011.1	8	cas_type_I-E	AYEB01000011.1_415	cd09645	Cas5e	443172	443897	+	AYEB01000011.1_443171-443897(+)_1	MKEYLVFQLYAPLASWGEEASGEIRHSATVPTRSALLGLLAAALGIRRDEEARLNNFNQHYHLAVHALASQDRWLRDYHTVGAPRENKKYRYYTRRDELTLAPDEVGTLISQREYRCDGYWHVAISATPDAPHSLSELREALLTPHFPLYLGRKSCPLALPLAARLMTGTLKEVFTHAVEEISAAELSGFTLREGICYWDDPDEESLVWQQKQHSNNQPVSRQRWQFGGYTRFNGPLQERT*
GCA_000483955.1	AYEB01000011.1	8	cas_type_I-E	AYEB01000011.1_416	casE_Cse3	Cas6e	443897	444601	+	AYEB01000011.1_443896-444601(+)_1	MYLSRIQLRFNNLRPEMLAKWNSARPYASHQWLWQLFPEQELRQFLFREEAHGGFFMLSAIPPLLQHTLFLIETKPFNPQLTNGLELDFQLRANPVITRNGKRSDVMMNAKHQAKANGVEKERWWELQQQAAQAWLEQQGQQHGFRLIAPEPDDFAMWAGDEYSELQAHCGCVQAYQQHRFVRKDQETPITFSSVDFSGALCITDAALFKQALFSGLGKSKALGCGMLMVKRKR*
GCA_000483955.1	AYEB01000011.1	8	cas_type_I-E	AYEB01000011.1_417	Cas1e_WP_035839043.1	Cas1e	444601	445518	+	AYEB01000011.1_444600-445518(+)_1	MSWLPLNPIPLKDRVSMIFLQYGQIDVIDGAFVLIDKTGVRTHIPVGSVACIMLEPGTRVSHAAVRLAATVGTLLVWVGEAGVRVYASGQPGGARSDKLLYQAKLALDEDLRLKVVRKMFELRFGEPAPSRRSVDQLRGIEGSRVWATYALLAKQYGVKWQGRRYDPKDWEKGDVINQCISSATSCLYGVTEAAILAAGYAPAIGFVHTGKPLSFVYDIADIIKFETVVPKAFEIARRNPAEPDRDVRIACRDIFRSGKTLAKLIPLIEDVLAAGEIQPPLPPEDSQPIAIPLPVALGDSGHRST*
GCA_000483955.1	AYEB01000011.1	8	cas_type_I-E	AYEB01000011.1_418	Cas2e_WP_051024046.1	Cas2e	445521	445814	+	AYEB01000011.1_445520-445814(+)_1	MSMLVVVTENVPPRLRGRLVVWLLEIRAGVYVGDVSAKIREMIWQQVSVLADEGNVVMAWATNTESGFEFQTFGVNRRIPVDLDGLRLVSFLPVENQ*
GCA_000483955.1	AYEB01000022.1	9	PDC-S18	AYEB01000022.1_246	PDC-S18_WP_062275062.1	PDC-S18	264840	265760	-	AYEB01000022.1_264839-265760(-)_1	MSDIQLFRLGGGKVQELPGKAAAIEKDLQMLIESHMETFLGVRFLETEYRTGKTHRGRIDSLGLDENNCPVIIEYKRHSNENVINQGLFYLDWLLDHKAEFQLLVMEKISKTAAKAIDWSGTRLICIAADFNKYDEHAVQQINRNINLIRYKLFADDLLMLELVNAVVENSPQYIIANGSVSSGKRHTRTQREQLSLASPALLSLYEQLKSYVLSLSDEVQFKELKLYDAFRLIRNFLCVAVYPVTDPHLRLWLKINPQHIQLEEGFSRDVTHIGHWGTGDVELIVRNEHDLDKAKLLIEKAWQEN*
GCA_000483955.1	AYEB01000022.1	10	RM_type_I	AYEB01000022.1_249	Specificity_I_00128	Specificity_I	268329	270044	-	AYEB01000022.1_268328-270044(-)_1	MAVEKLIVDHIDTWTTALQTRSTAGRGSSGKIDLYGIKKLRELILELAVRGKLVPQDPNDEPASVLLKRIAAEKAELVKQGKIKKQKPLPEISEEEKPFELPMGWEWTRLGSISNYGFCDKAEPEDVTPETWILELEDIEKVTSKLINKVTFAERPFKSSKNRFSQGDVLYGKLRPYLDKVIVANEPGVCTTEIIPITSYGNIYPEFLRLLLKAPNFIIYANSSTHGMNLPRLGTEKAQQAVIELAPIQEQLRIVSRVDKLMSLCDQLEQHSLTSLDAHQQLVETLLTTLTDSQNADELAENWARISEHFDTLFTTEASIAALKQTILQLAVMGKLVPQDPNDEPASELLKRIAQEKAQLVKDGKMKKQKPLPPISDEEKPFELPIGWEWCRLGECINLISGQHLKPDEYEEECHGEMLPYITGPAEFGLISPTYSKYTNEKRAIAAKGDILITCKGAGLGKLNVADTNIAISRQLMAINVIRMNSEYLKIILDSMYGYFQSKGVGIAIPGISREDVMEPLIMLPPFEEQKRIMENLYKLNFLIEDIKFRIKSAQQTQLHLADALTDAAIN*
GCA_000483955.1	AYEB01000022.1	10	RM_type_I	AYEB01000022.1_250	MTase_I_00008	MTase_I	270044	271513	-	AYEB01000022.1_270043-271513(-)_1	MSISSAIKSLQDIMRKDAGVDGDAQRLGQLSWLLFLKIFDAQEQALEIEQEKYRLPMPERYLWRNWAADNEGITGDKLLAFVNDDLFPTLKDLPAQIDINPRGYVVKQAFSDAYNYMKNGTLLRQVINKLNEIDFTRASERHLFGDIYEQILRDLQAAGNAGEFYTPRAVTRFMVERVDPKLGESIMDPACGTGGFLACAFDHVKNHYAHTVTDHQILQKQIHGVEKKQLPHLLCTTNMLLHGIEVPVQIRHDNTLNKPLSSWDEQMDVIITNPPFGGTEEDGIEKNFPSDMQTRETADLFLQLIIEVLAKNGRAAVVLPDGTLFGEGVKTKIKKLLTEECNLHTIVRLPNGVFNPYTGIKTNLLFFTKGQPTKEIWFYEHPHPAGVKNYSKTKPMKFEEFQAEIDWWGNEADGFASRVENEQAWKVSIDEVIARNFNLDIKNPHQAETVSHDPDELLAQYAKQQEEIQTLRHQLRDILGAALSGKEAN*
GCA_000483955.1	AYEB01000022.1	10	RM_type_I	AYEB01000022.1_251	REase_I_00010	REase_I	271584	274013	-	AYEB01000022.1_271583-274013(-)_1	MADLNLSTLTEADIITKRVMPAILKAGWDNTTQIRQEVKLRDGKVIVRGKVAARRTVKSADIVLYHKLNMPLAVIEAKANKHEIGKGMQQALGYAHLLDVPFVFATNGDGFIFHDKTATGAIEREITLDEFPTPDELWQKYCQWKGYTAAQMPIVTQDYYNDGSEKRLRYYQLQAINKTLEAVSNGQNRLLLVMATGTGKTLTAFHIIWRLWRSGVKKRILFLADRNVLVDQTRLDDFQPFGSAMTKITGRTLDPAFEIHLALYQALTGNEEHQKAFKQVSPDFFDLIIIDECHRGSASEDSAWREILDYFSSATQIGMTATPKETHEVSNSDYFGDPIYTYSLKEGIEDGFLAPYKVVRVDIDVDLQGWRPVRGQSDLNGELIDDRIYNQKDFDRTMVIDERTELVAKTITDYLKRTNPMDKTIVFCEDIPHAERMRRALINLNPEMVKRNDKYVMKITGDDEEGKGQLQNFSDKKKEWPVIVTTSELMTTGVNVKTCKLIVLDQTIRSMTKFKQIIGRGTRIEQDYGKLWFTILDFKKATELFADERFDGIPEKVMEATPDDISDPDSGFNETLEEETPDVFADEDINGADEDPATYTTSTMGGSGPLPEEEDNRVRKFHINGVTVGVVSQRVQYYDADGRLVTESFKDYTRKTVLKECASLDDFVRKWQDADRKAAVIKELELQGILWDVLAEEVGKDLDPFDMLCHVVYGQPPLTRKERADNVRKRNYFTKYSDAAQTVLSNLLDKYADAGVEEIENIQVLKLKPFDQMGTLQEIITDGFGDKGTYMQAVSDLESEIYQLPPRSA*
GCA_000483955.1	AYEB01000022.1	11	hachiman_type_I	AYEB01000022.1_212	HamB1_00014	HamB1	229840	232389	-	AYEB01000022.1_229839-232389(-)_1	VNTLANEVINQIKSRLEFKNDLGFLFAHSFLQKHTQTSFSALQGKIESDSVVIYKRLIESAYLFSQSESDEDKNLAQSIAYHLNIITSDNYLKQLSENLLRALGNFPGASYLQEKNGFIPETFYAYLKRSFIENENKVKIANKEIILTNFQKKVWESLHSNVPQAISAPTSAGKSFLVVEMLANRIISGELNSAIYIAPTRALVNEITQKFINKTLPYQNEVRVTSIPTINDEYYKQIFVLTQERLQVLLDNFKNKIDIVVIDEAQSISDEIRGMILQDCLDKISIQNPDAKYVFLAPGAEGFNDLADIIGIDTIHVEKTNLSPVVQNKIIIKVDPAKENNLQLSLLDNSNILSIGELTSTRGFANENTRLAAVALELGKDEGSLVYGTGAANAEDVAKQIASGLPLLENDSDLKELSKFIKKHVHKDYSLANLVLRGVGYHYGKMPSLLRETLEKNFTNNKLKFLVCTTTLFQGVNLPAKNVFIDTPTRGNRGEALDPASLWNFAGRAGRLGYAFSGNVYLIDYDDWETKPLDSKIDFKITSSFKKVINEDFDTVISRLDKNNHLGVSQYSNVDAAAGLLISRAAKGDLHNFLERSFRTIPDKSKLEIIEDATYSSLESLNIPHNILTLNWTVDPFGQERLYNRFIQKIKDGKIDELIPRHPSGNVYTNYVGVFSRINKYILNHNTSKFSNYLTAMALNWMRGKSLPEIISLSIAKKKEKNSTRPVNVDRAVREVFDFVEDNLRFKYVQLGKAYIDLLRQALIVNNQAEKAEEIYDFPLSLELGVSSIAGQVFIELGLSRISASYLENIIPNSNPTISTAKEWLRNNDYDSLNLPLTIYSELEDKGLL*
GCA_000483955.1	AYEB01000022.1	11	hachiman_type_I	AYEB01000022.1_213	HamA1_00023	HamA1	232373	233410	-	AYEB01000022.1_232372-233410(-)_1	MKSEDTNSLHKIYNPVYGLDNIVLLAQECQSTDPVKVNLLCLGFKEDLPKDKELAETLFLELVHYCIPHPVIAKRKALSQTEGKDEARLYSELAREARSLFMKYKLESTLTIKKGETQEKFEQRVKNANLRYGEVGELISYCIAIHFLKAAQLVSKMALKTSSEMPVFGLDGIHATVDDEGTLTVFYLESKMTREFTSGSEQFSKSVSGFENDRKSRRNEYRILQDLSNLESLEGEERKKAVQYFDPYSSESSNVRERFVGIIVYNEEAYKNKIAIDDESPLSIHLDHFKKSYIGSYKDKVKIITEDLSKAGATPQKCRAYIFALPDVDAFKLDFAKELSGEHFS*
GCA_000483955.1	AYEB01000044.1	12	PDC-S04	AYEB01000044.1_211	PDC-S04_WP_169250289.1	PDC-S04	252321	252899	+	AYEB01000044.1_252320-252899(+)_1	MSDKFGEGRDPYLYPGLNVMRNRLGIHQAQRLAQAAYEMTALRAATIELGPLVRGLPHLCAIHRQLYQDIFDWAGQLREVDIYQGDTRFCHFAYIEKEGNALMQDLEEEGYLVGLAHEKFVERLAHYYCEINVLHPFRLGSGLAQRIFFEQLALHAGYALSWQGIAVETWKQANQSGAMGDLSALRAIFRKR*
GCA_000484095.1	AYCQ01000007.1	1	PDC-S04	AYCQ01000007.1_26	PDC-S04_WP_169250289.1	PDC-S04	21373	21975	-	AYCQ01000007.1_21372-21975(-)_1	MSDKFGEGRDPYLYPGLNVMRNRLGIHQAQRLAQAAYEMTALRAATIELGPLIRGLPHLCAIHRQLYQDIFDWAGQLREVDIYQGDTRFCHFAYIEKEGNALMQDLEEEGYLVGLAHEKFVERLAHYYCEINVLHPFRLGSGLAQRIFFEQLALHAGYALSWQGIAVETWKQANQSGAMGDLSALQAIFQKAISEARETE*
GCA_000484095.1	AYCQ01000016.1	2	PDC-S07	AYCQ01000016.1_165	PDC-S07_WP_110056698.1	PDC-S07	156593	157009	-	AYCQ01000016.1_156592-157009(-)_1	MIKKLDVVAAIIERDGKILLAQRPAHADQAGLWEFAGGKVEPGETQPQALIRELREELGIDATPGVYIASHQRDVSGRRIHLHAWHVPAFNGLIRALEHQALAWCTPEEALEYPLAPADIPLLQAFMALRDARLTDSC*
GCA_000484095.1	AYCQ01000017.1	3	PDC-S07	AYCQ01000017.1_84	PDC-S07_WP_110056698.1	PDC-S07	97105	97500	+	AYCQ01000017.1_97104-97500(+)_1	MKKLQIAVGIIRNPNDEIFITRRAADAHMANKLEFPGGKIEADETPEQALIRELQEEVGITPTQVTLFDTLEYQFPDRHITLWFWLVERWEGEPWGKEGQPGRWIAQNALNTEDFPPANEPIIRKLRQFAS*
GCA_000484095.1	AYCQ01000033.1	4	DMS_other	AYCQ01000033.1_11	DrmC_00006	DrmC	10025	10291	+	AYCQ01000033.1_10024-10291(+)_1	MRKARFTEHQIITVIKSVEAGRTVKDVCREAGISEATYYNWKSRYGGMEPSDIKKIKDLEDENRRLKQMFADLSLENRALKDVIEKKL*
GCA_000484095.1	AYCQ01000033.1	4	DMS_other	AYCQ01000033.1_7	MTase_II_00109	MTase_II	5243	6211	+	AYCQ01000033.1_5242-6211(+)_1	MNLYYKTELGKLYLGDSLDVLNDEDISKYVGKVNLIVTSPPFPLNNKKKYGNEIGEAYREWFKKLTPIFNQLLADDGSLVIEIGNAWEPERPVQSTLHLECLFEMTKQKNSELRLIQEFICYNPAKLPSPAQWVTVNRLRTVDSYTHVWWLAKTDYPKADNKKVLRPYSKSMRKLLERQTYNAGMRPSEHKISEKGFLKDHGGSISHNFFELEPIDEYRDVRLPHNVMSFSNVSSNDFFIRKCKEMGIKPHPARMNKGIVNFFIDFLTDENDLIFDPFGGSNTTGFCAELKKRRWLAIEADEKYAEQSKVRFEDPELKKEII*
GCA_000484095.1	AYCQ01000033.1	5	PDC-M18	AYCQ01000033.1_17	PDC-M18A_WP_076227160.1	PDC-M18A	15925	17040	+	AYCQ01000033.1_15924-17040(+)_1	MSVGIVTFFKYTQLGFYRYGNDDYCEPLEMDTLLSSLHVWFQDRISLEDTLLWDDETPGYSHRKKVYLKAIEKDEETGEYILVLWRAVGSGDGVYGIKADARLDDNTLYDANNAAAGDRVIWGEASYYWFIPSKNLFASIRFSNSIADTNLMNLFFRDFVCLHADFREKRREIKEGSTGSYTKITFPAQQAGETGNLWFRISSKQYTKLTTRADLGAIARDITHFVKREVIAARDVNQSDWTRFFGRLPFVSAEVTKDTRKVEVNIEAKPTAEELQQIFEQYAEDYNGGLDGWRNLGFRKEGVGGICWLNSFVVKNVLPIDDTTGGGVDETGHYTAQRLFTALQFKRDGLLAPFGVGAEEATAPQAIQELP*
GCA_000484095.1	AYCQ01000033.1	5	PDC-M18	AYCQ01000033.1_18	PDC-M18B_WP_183676903.1	PDC-M18B	17037	17564	+	AYCQ01000033.1_17036-17564(+)_1	MNKSKVIVWHILVVLVVTYLSYSFRLDIDFKDVEPIISILQNTSAMIFTIMGIWIAYVYPNAVLKIVQPSKVTVIFSDDDLKRVKLLVGVVISSALILLLLLVGVVVKTFVIKTYLFMQYQSAFTVIGLWFLLSLIYAQLFCIYAVIASSVNFIIDLKNLNTKKRLSEKLDGKIK*
GCA_000484095.1	AYCQ01000033.1	6	PDC-S02	AYCQ01000033.1_16	PDC-S02_WP_052301854.1	PDC-S02	14564	15655	+	AYCQ01000033.1_14563-15655(+)_1	MNCEKKWNDHIPVDSFCLHGEAFSEGIIVATKMWMIRGDGGKLYDDFRDKQVVAIGWSQLAPYVKPGCSREQLFTRYQELEPQTKPGTVRSGASQVWRFVNEMQKGDWAITYSPSNRTYLIGKIASDFEFHAEWLEDGMGIARKVKWNAEEIKRDSLSDATRNTLGSTLTVFQVPDFAVNELVQGKKPVSDVVPEVPVSGGEDEVVSNPLRDMEMIAFEGIKDRINRLDWDEMQNLVAGVLRSMGYKTQVSPAGADRGKDIIASPDGFGFENPRIIVEVKHRREQMSSQQIRSFIGGRHKDDRGLYVSTGGFSKDARYEADRSTIPLTLWTLDDLVRALVENYEQVDIETKLLVPLKKTYLPA*
GCA_000484095.1	AYCQ01000033.1	7	PDC-S18	AYCQ01000033.1_51	PDC-S18_WP_062275062.1	PDC-S18	52843	53763	-	AYCQ01000033.1_52842-53763(-)_1	MSDIQLFRLGGGKVQELPGKAAAIEKDLQMLIESHMETFLGVRFLETEYRTGKTHRGRIDSLGLDENNCPVIIEYKRHSNENVINQGLFYLDWLLDHKAEFQLLVMEKISKTVAKVIDWSGTRLICIAADFNKYDEHAVQQINRNINLIRYKLFADDLLMLELVNAVVENSPQYIIANGSVSSGKRHTRTQREQLSSASPALLSLYEQLKSYVLSLSDEVQFKELKLYDAFRLIRNFLCVAVYPVTDPHLRLWLKINPQHIQLEEGFSRDVTNIGHWGTGDVELIVRNEHDLDKAKLLIEKAWQEN*
GCA_000484095.1	AYCQ01000033.1	8	RM_type_HNH	AYCQ01000033.1_27	bir_HNH	HNH	28593	29468	+	AYCQ01000033.1_28592-29468(+)_1	MTSDKTLKQAISNITIWRKGEQRAPHKPLLLLYVLSHYRQSHDRLFDYGSEIHEQLLDLLERYGPQRREQRPDMPFWRLKGDGFWELQNAEFCSTSGSRQPPKRELIEYNVAGGFDAVNFALVTKKRKLIDALAQQILEAHFPTSIQEDIADEMGFDICTSLRQRDPKFRQAVLRAYNYQCAVCGFNMRHDNAPIALEAAHIRWKQHHGPCEVPNGLALCAIHHKAFDRGSIGLDENMRVVVSDAVNGGGVVQRLFWDFAGKEIALPQMKENYPGERFVEWHKREVFRGGH*
GCA_000484095.1	AYCQ01000033.1	9	RM_type_I	AYCQ01000033.1_20	MTase_I_00021	MTase_I	19114	20613	+	AYCQ01000033.1_19113-20613(+)_1	MTLINLKDLEAHLWHAAHIITGPIDASDYKTYIFPILFFKRICDVYDEEFADAMESVGDAELAKGKMFHRIQIPENCHWRDVFAETKDIGQALKDSFRGIELANPKLHGIFGDASWTNKERLSDELLATLLNHFNKVNLGVASVRDDDMGRAYEYLIKRFADKANKKAGEFYTPRTIVRLMVNILDPKAGESVYDPACGTGGMLLETIHHVKENGGDPRLLKIKGQEKNLTTEAIARMNLFLHGQEDFDIVRGDTLREPKFLQSDRLETFDCVVANPPFSLKEWGYDLWSNDPYGRKQYGLAPKTNGDFAWVQHMFASLNDNGRMAVVLPHGVLFRGGAEGVIRTKLLKENRIVAIIGVASNLFYGTGIPACILVLRKSRPATHKDHVLIINAEEIYTKGRAQNTLSNKQADDIYQIYHDQAQQGPDAKEIEGVARWVPLKEIEENDFNLNIARYVQKPLEEETITVEEALKDFQRKLAELEKAEEELETLLIKEGFEV*
GCA_000484095.1	AYCQ01000033.1	9	RM_type_I	AYCQ01000033.1_21	MTase_I_00022	MTase_I	20619	22109	+	AYCQ01000033.1_20618-22109(+)_1	MSNKKLEELLWGAAEFLRGQIDASDYKQYIFPLLFYKRLSDVYLEEYNEAMELHEGDAEYAAMPMFHRFNIPSEAAWEKVRNTSKNIGEAIQNALRLIEVNNPRLHGVFGDAQWTNKERLPDHLLADLIEHFSKIPLGIKSVAQDDLGEAYEYLIKKFADDSGHTAAEFYTNRTVVHLMTRIMGLKPGETAYDPTCGTGGMLLNAVMDLRARGEEWRSVHLYGQEVNLLTSAIARMNMFLHDIEEFDVLRGDTLAEPKFIENDRLKQFDVIFANPPYSIKKWNRDKFAADPYGRNLYGVPPQGCADYAFYTHIIKSLKPDTGRAAMLWPHGVLFRDSEQTIRKQVVESDIIEAVIGLGPNLFYNSPMESCVVVLNCNKPAERKNKVLFINGVEHVTRERAHSRLSKDDLAVLCEAYFSPENQNNITALVDIDAIKGNLYNLSIPLYVQAQQNGKVHNIEHAIEAWKVSRIQLKKQTNKLFQSLAELGYNVQSKVGQ*
GCA_000484095.1	AYCQ01000033.1	9	RM_type_I	AYCQ01000033.1_22	Specificity_I_00052	Specificity_I	22110	23258	+	AYCQ01000033.1_22109-23258(+)_1	MTEQQLPEGWQMVKFGDIAKHISKRVEPSETDLKIYVGLEHLDPDSLKIKRHGVPADVEGQKLLVKKGQIIFGKRRAYQRKVAVADWDCICSAHAMVLEENSKMVIPGFLPFFMQSDIFMNRAVAISEGSLSPTIKWKVLAEQVFLFPSKNRQLKMLPILSSCNLASLKNDAALESLLFFRKVIFREHISKLIIRHNVSREKLGDVCRISTGKTPPPNEREYWEGDIPFITPGDISSDSLYINSGERNITHKGLEKTPSVPKGSVLLTCIGSTIGKAAIASCDLSTNQQINSLICSEKILPEYLIVWIQNNLEVIKKYTGIQAVPIINKSTLANIDVDVPFLEEQLKLVMVVREMDSLRHKLKKKGVILTNLTKSLFVQDSD*
GCA_000484095.1	AYCQ01000033.1	9	RM_type_I	AYCQ01000033.1_23	REase_I_00001	REase_I	23261	26323	+	AYCQ01000033.1_23260-26323(+)_1	MFNEQTVTENGIIDRLKGLSGVKWSYCHGEKLPKKAQDIFVDEWLKDALCSLNPDIGRQPDYADEVIYKLRGVVLEARHTGLVKANENFQEWLMADKTLPFGENGDHITINLIDFENIENNHFVVAQQVHYIAATEVYFDIVLYVNGIPLVVGEVKTATRPSVTWQDGAADFMGGKKYYWKNVESFFVPNLLCFASEGKTFAYGAINARVKDWGPWHNTELRDEILPGLASVLNSCEGLLNPQTLLQLLESFALFSTVKTGKNTPPKRVKILPRYPQFEAAKQIVERVRRGYPKKGLIWHFQGSGKSLLMLYAAKMLRADNALKNPTVLIVVDRRDLDSQINETFGGADVKNLIKVQSCKKLGEYIEQDSRGILITTIFKFKDIEIDDSNPNGLNNRDNIIVLVDEAHRTQEGGLGEKMRWALPNAHFYGLTGTPISGIDRNTFKLFGAEEDPGRYMSRYSYKQSIRDGATNPVKFEPRLAELRVDRDAINEEFEQLATENNLDEEEKAALSRRAGKLAIMLKSPRRMAAVSNDIVEHFTSHVMPKKMKGMVVVYDREACVQMYYLLGEKLGFDAVEVVMNVDQAPVKVEEGGKKDKLNKDWLKWHDELELPIKQADFERWQHIDAEEQVQKDLIECFKDPVHPLQLIIVTAKLLTGFDAPICYCMYLDKPLRDHTLLQAMCRTNRLYETDDVRKDMGLIVDYLGVFENLRTALAYNPEEIEGVVEGIEAFKELLPLQLNKCLAFFPGIDRSIEGFEGIMAAQECLPTNEKRDEFAASFGVLSKLWSAINPDPFLTPYRQDYKWLAQIYESVRPVGQTGALVWAALGPETIKMIHEHTDINRIRDDIDELIMDEHAIFTLTVKEQEQRAKRLEIDLMGRLRGSHDPKFVALGERLEKLRQDYEAGVIKAIDWLKGLLDAAKDTVQAERETGERPVTEADNKQALTKLFLETRPETTPKLIGDVVEQIDKIVKATRFDGWQSSHSGPREIQKALLLTLAQFGLGKDKELFQKAYGYIEEHY*
GCA_000484095.1	AYCQ01000033.1	10	SoFic	AYCQ01000033.1_24	SoFic__SoFic	SoFic	26399	27331	-	AYCQ01000033.1_26398-27331(-)_1	MEEPITSSQLEGANTTTLVARDMFESSRAPRTEDEHMIAGNARLMAEIPDLLQEPLTPDLIRRFHAVGMGGINDEKYRPGEFRDTDDVVIADYDGNIVHQPPAATDLQVRLQMVCDFVNDTGSYVHSLVKACVLHFMIAHEPPFRDGNERTSRGLFYWYMLKSEYDVFKYISISQLLHAAPAKYAHSYQYTETDDMDLTYYLEYQASIIHRAMTRLLQYVDDLVARAARIDHFLYKSGSLSRLSGRQVTLLNIILAEPGKKYSAAGVAEALGVSDNTARNDLRTLARENLLTEISENDQKTVFKVSRDLS*
GCA_000484095.1	AYCQ01000034.1	11	RM_type_III	AYCQ01000034.1_26	REase_III_00003	REase_III	29189	32161	-	AYCQ01000034.1_29188-32161(-)_1	MMNILLEELPHQEQALAAILASFTGIDHAQADHNHYANPLIKERYDDKANIDVKMETGTGKTYVYTRLMYELHQNYGLFKFVLVVPTPAIKEGARNFITSDYARQHFSQFYENTRMELCTINAGDFKVKSGRKNFPAQLLSFTDASRRDSHTIQVLLINAQMLNSASMTRDDYDQTLLGGLTSPVKGLQMTRPVVIIDEPHRFARDNKFYRAIQAIQPQMIVRFGATFPDIVEGKGKNKCVRKDYYRRQPQFDLNAVDSFNDGLVKGIDIYYPNLPEEQANNRYIVDSVTAKKLILRRGSKIAEVGVGENLADVDAGFEGSIEYAGSKMLSNDLELEAGMALVPGTFGASYQELIIQDAIDKHFDTEQANFLRSNEPENNAPRIKTLSLFFIDSIKSYRDDEGWLKVTFERLLKKKLTQLIDDYQRKTLPREVEYLSFLQATLASLHSDNQNVHAGYFGEDRGSGDEAIQAEVDDILKNKEKLLSFSDHHGNWETRRFLFSKWTLREGWDNPNVFVIAKLRSSGSESSKIQEVGRGLRLPVDENGHRVHQEEWPSRLSFLIGYDEKAFASMLVDEINRDSKVQLNEQKLDEAMITLIVTERQKVDPAFTELRLLEDLDDKKLINRSNEFKPSVTLNGETKSGFAWLLEFYPELTQARVRADRIRDNKPASRLRVRLRKENWEQLSSIWEQFSRRYMLQFERSGASLEQIAAEVLRDPALYIRQKPSQVQQRLVSNEDNGRFEVAQREGELAASEFMAGMKYGHFLKQLALRTSLPVNVLHPVLMAMLRDVLHGDSRYLSEISLDNMTRALQTRINAHFAQRHDYLPLDFQASTSVFDSTARQFREEISAEIVGKNVDENAIDDPRSLYQIPPLRYDSVDPELPLLKYDYPQQVSVFGKLPKRAIQIPKYTGGSTTPDFVYRIERQDADSVYLLVETKAENMRVGDQVILDAQRKFFDMLRRQNINVEFADATSAPAVFSTINGLIEGKAN*
GCA_000484095.1	AYCQ01000034.1	11	RM_type_III	AYCQ01000034.1_27	MTase_III_00010	MTase_III	32171	34129	-	AYCQ01000034.1_32170-34129(-)_1	MLKDNQKHNESVAPNSAFLSELQRALPEFFIADRYNEQGELIAKGGFDLAKFERALKARNIDELTSGYQIDFIGKDYAKKQAGEKSVTVIVPDVEHNTLAENKNSHNLFLTGDNLDVLRHLQNNYADTVDMIYIDPPYNTGSDGFVYPDHFEYSDRALQDMFGLNDTELARLKSIQGKSTHSAWLSFMYPRLFLARKLLKDTGFIFISIDDNEYANLKLMMDEIFGEGGFVTNVMWKRKKEISNDSDNVSIQGEYILVYAKTGQGALRLEPLSKEYIQKSYKEPTEQFPEGKWRPVPLTVSKGLSGGGYTYKITTPNGTVHERLWAYPEASYQKLVADNLVYFGKDNGGIPQRVMYAHHSKGQPTTNYWDNVASNKEGKKEILDLFGDNVFDTPKPTALLKKIIKLAIDKDGVVLDFFAGSGTTAHAVMALNEEDGGQRTFILCTIDQALSNNTIAKKAGYNTIDEISRERITRVAAKIRANNPATNSDLGFKHYRFATPTQQTLDDLDSFDIATGHFINTSGQLAAFTESGFTDMINPFSARGLGVPGGASGEETLLTTWLVADGYKMDIDVQTVDFSGYCARYVDNTRLYLIDERWGTEQTRDLLNHIGTHQLPVQTIVIYGYSFDLESIRELEIGLKQLDQKVNLVKRY*
GCA_000484095.1	AYCQ01000042.1	12	PDC-S12	AYCQ01000042.1_195	PDC-S12_WP_034891581.1	PDC-S12	196880	197545	-	AYCQ01000042.1_196879-197545(-)_1	MKMEPLNENELEWLDDVLTKYNTDQAILDVAELDGLITAVLSSPRPIEPEQWLVAIWGGPAYVPRWTSEKEMTRFMDLVFQHMADTAARLEDYPEQFEPLFGLREVDGHELTIVEEWCFGYMRGVSLSDWSDLPDTLKPALEAIALHGTEENFALLDKMSPEAFDKSVDAIRSAALELHAWWMAHPHTTPLQMPIKAEVKVGRNDPCPCGSGKKFKQCCLH*
GCA_000484095.1	AYCQ01000042.1	13	VSPR	AYCQ01000042.1_242	NEase_II_00006	Vsr	238390	238860	-	AYCQ01000042.1_238389-238860(-)_1	MADVHDKATRSKNMRAIATRDTAIEKRLAGLLSAQGITFHTQDATLPGKPDFVVNDYDCVIFTHGCFWHHHHCYLFKVPATRTAFWLEKIGKNVERDERDIQRLQALGWRVLIVWECALRGRAKLSDAALAERLEEWICGGGASAQIDTQGIHLLA*
GCA_000484095.1	AYCQ01000042.1	13	VSPR	AYCQ01000042.1_243	MTase_II_00147	MTase_II	238841	240271	-	AYCQ01000042.1_238840-240271(-)_1	MQENISVTHARNLIADDAGSEIQAMLSQLLEIYDVKTLVAHLNGLGEQHWSPAIFKRVMMNAAWHRLSDNELTCLKTELPTPPAHHPHYAFRFIDLFAGIGGIRRGFEAIGGQCVFTSEWNKHAVRTYKANYFCDPLQHRFNEDIRDITLSHREGVSDDEAAEHIRQHIPQHDVLLAGFPCQPFSLAGVSKKNALGRAHGFACETQGTLFFDVVRIIDARRPALFVLENVKNLKSHDQGNTFRIIMQTLDELGYDVADAADNGPDDPKIIDGQHFLPQHRERIVLVGFRRDLNLKTDFTLRNIARCYPPRRPTLAELLEPVVEAKYILTPVLWKYLYRYAKKHQARGNGFGYGMVYPDNPESVARTLSARYYKDGAEILIDRGWDMAKGEVNFDDAGNQQHRPRRLTPRECARLMGFEAPQTYQFRIPVSDTQAYRQFGNSVVVPVFAAVAKLLEPKIHQAVMLRQRETVDGGRSR*
GCA_000484095.1	AYCQ01000048.1	14	HEC-04	AYCQ01000048.1_152	HEC-04_WP_075381894.1	HEC-04	154940	156412	+	AYCQ01000048.1_154939-156412(+)_1	MKLSPAELKLEKDKVQDNKFNQYVKRITLKNVRGFDEEIVEFKTPVTALIGTNGGGKSTILGAVALAYKNVKPSKFFPKSFYGDDSMSDWEIGFELIDKPISKDKNINRTAKFKQMKWRRDSFPERNVVYVEIQRTVPAGELTKFNKFLSGDSIQFEVKNLNPDTIKYCTAVLDKKIEDYKCVINKNDPTSRMFVGKALNGSGYSQFHFGAGEASIIDTIDRIENATDNSLILVEEIENGLHPVAVRLFVNYLTNVAKRKKLQIIFTTHSQDAVNELEPEAVWASINKKVWNGKLSIESLRAITGQKVNSKVIYVEDSFAKEWVENAIDRYLPKLASTIKVYTAGGYPSVVKVSQYHNENPTINYPSIALVDGDIKGRQGTKELPENAMFIGDDYPDAIVYHYIAKNIEEHASVLRQRCLLTRFDAEKIKAAVESVMNSACDHHVYFTRLSDKLDFTSELFIRAGMIDLFNEHNSEFWSPIMDFIKKGLD*
GCA_000484095.1	AYCQ01000048.1	15	PDC-M11	AYCQ01000048.1_66	PDC-M11A_WP_212116594.1	PDC-M11A	66003	67058	+	AYCQ01000048.1_66002-67058(+)_1	MSLSYVEFGKVDLSDVFFDSLKNDYPAFENWFLKKRNEKAYVSYDDYGKIDGFLYLKIENEELNDMTPSFPMKKRLKCGTFKIDARGTKMGERFVRKIFDFAMPHDIQEVYVTIFDKHQGLIGLLERYGFKLCSRKNLETENGCEGVYFKNFNWKSSSASAYDNYPMIKMNERNFLLAIKPEFHSKLFPESILRNENDSILEDVTYTNSIHKIYIGAMKGMEFLQPGDNILIYRTSDGLGPAKYRSVATSVCTLQEYKNIREFPSYNEFKSYCGGASIFSDEELQAYYRKGYPPHVIKLTYNFPLRKRIIRDELLNVLGYTPSYSGFFTLSDVHFKAVLSAGKVNENFIVD*
GCA_000484095.1	AYCQ01000048.1	15	PDC-M11	AYCQ01000048.1_67	PDC-M11B_WP_204471233.1	PDC-M11B	67036	67413	+	AYCQ01000048.1_67035-67413(+)_1	MKILLSIKPEFAESILNGYKKFEFRKTIFRNKEARVVVIYATMPVGKVIGEFEIDGVLSSQPDELWDMTKKYAGITRDFFDEYFSERDRGFAIAVKNPQRYDTPVSLNELIPGAVPPQSFRYIRG*
GCA_000484095.1	AYCQ01000050.1	16	PDC-S02	AYCQ01000050.1_61	PDC-S02_WP_151674975.1	PDC-S02	64074	65177	-	AYCQ01000050.1_64073-65177(-)_1	MTNPTLAPQSDEYQQIHDGIIRLVDTARTETVRSINAIMTATYWEIGRRIVEFEQGGEARAAYGTQLIERLSVDLSQRYKRGFSTRNLWQIRTFYLCFQHIEIPQTLSAESSNLIPLAKTFPLPWSAYVRLLSVKNPDARTFYEKETLRNGWSVRQLDRQIATQFYERTLLSHDKSAMLQQPAPAEPNVLPEQAIRDPFILEFLNLKDEYSESDLEDALLSHLMDFMLELGDDFAFVGRQRRLRIDDSWFRVDLLFFHRRLRCLLLVDLKVGKFGYADAGQMNMYLNYAKEHWTMPGENPPVGLVLCAGKGAGEAHYALTGLPNTIMASEYKVQLPDEKLLTDELIRSQTMLETQLTRGGSLTTEKN*
GCA_000484095.1	AYCQ01000054.1	17	cas_type_I-E	AYCQ01000054.1_90	Cas3e_WP_058658455.1	Cas3e	107113	109776	+	AYCQ01000054.1_107112-109776(+)_1	VSIYHYWGKSRRGETDGGDDYHLLCWHSLDVAAVGYWMVINNIYFIDRYLKKLGIQDKEQAAQFFAWILCWHDIGKFAHSFQQLYRHEALNIFNEPTRHYEKIAHTTLGYVLWNSWLSECPELFPPSSLSVRKSKRVMALWMPVTTGHHGRPPEAIQELDHFRQQDKEAARDFLLRIKALFPLITLPEAWDEDEGIDQFQQLSWFISAAVVLADWTGSASRYFPRTAEKMPVDIYWQQALTKAQTAITLFPSAANVSAFTGIETLFPFIQHPTPLQQKALELDINVDGAQLFILEDVTGAGKTEAALILAHRLMAAGKAQGLYFGLPTMATANAMFERMANTWLALYQPDSRPSLILAHSARRLMDRFNQSIWSVTLSGTEEPDEAQPDSQGCAAWFADSNKKALLAEVGVGTLDQAMMAVMPFKHNNLRLLGLSNKILLADEIHACDAWMSRILEGLIERQASNGNATILLSATLSQQQRDKLVAAFSRGVRRSVQAPLLGHDDYPWLTQVTQTELISQRVDTRKEVERSVDIGWLHSEEACLERIGEAVEKGNCIAWIRNSVDDAIRIYRQLQLSKVVATENLLLFHSRFAFHDRQRIESQTLNLFGKQSGAQRAGKVIIATQVIEQSLDIDCDEMISDLAPVDLLIQRAGRLQRHIRDRNGLVKKSGQDERETPVLRILAPEWDDAPRENWLSSAMRNSAYVYPDHGRMWLTQRILREQGTIRMPQSARLLIESVYGEDVNMPVGFAKTEQLQKGKFYCDRAFARQMLLNFAPGYCAEISDSLPEKMSTRLAEESVTLWLAKIVDGVVTPYASGEHAWEMSVLRVRQSWWDKHKGEFERLDGEPLRKWCAQQHQDKDFATVIVVTDFAACGYSANEGLIGMMGE*
GCA_000484095.1	AYCQ01000054.1	17	cas_type_I-E	AYCQ01000054.1_91	casA_cse1	Cas8e	109788	111347	+	AYCQ01000054.1_109787-111347(+)_1	MDNFSLLTTPWLPVRFKDGSTGKLAPVDLADENVVDIAATRADLQGAAWQFLLGLLQCSIAPKRYKNWEDIWFDGLHADALHKALAPLEHAFQFGAETPSFMQDFEELPDNKITIASLLPETPGIQTTELNTDHFIKRGVMECFCPHCAALALFSMQLNAPSGGQGYRTGLRGGGPLTTLIELQEYQGERQTPLWRKLWLNVMPQDAADLPLPVVYDAAVFPWLAATRTSEPPAHTITTDEQVNKLQAYWGMPRRIRLDFATIRQGVCNICGNNSDELLIQMLVKNYGVNYDRWRHPLTPHRLQIKNSKGFEPVITQPGGLLWRDWLGLSQENPTEKNTEYPAQVIKVFNARELRNIKVGLWGFGADFKKMKIRCWYEHHFPLLMTEGLIPDLRKATQTATRLLSLLRGALKEAWFANAKDARGDFSFIDIDFWNLTQGRFLNLIHDLENGHKPDERLNKWQRELWLFTRCYFDDHVFTNPYESSDLERIMKARKKYFTSSAEKQSAKAAKAKKQEAAE*
GCA_000484095.1	AYCQ01000054.1	17	cas_type_I-E	AYCQ01000054.1_92	casB_cse2	Cas11e	111344	111892	+	AYCQ01000054.1_111343-111892(+)_1	MSIVTKDDKATLLQWHEELQEKRELRASLRRSKTVNDACLAEGLHSLLMQTHSLWKNKAAWHVTALAITAVLAAHIKFIDERQSFATQLGQKKSGDNPVMSKLRFSHLLAVKTPDELLRQLRRAVKLLDGSVNLFSLADDIFCWCQEQNDLLNHHRRQQRPTEFLRIRWALEYYQAGDNEQD*
GCA_000484095.1	AYCQ01000054.1	17	cas_type_I-E	AYCQ01000054.1_93	casC_Cse4	Cas7e	111906	112964	+	AYCQ01000054.1_111905-112964(+)_1	MTTFIQLHLLTAYPAANLNRDDTGAPKTVVLGGATRLRISSQSLKRAWRTSELFEQALAGNIGIRSGRIAREAAQILVESGIDAKKAVEYVKNIANYFGKVKAEKKPKDELTNAETGQLVHISPAEFEAVKALAHRLAEEKRAPKEEELALLRKDRMAVDIAMFGRMLAKKTDFNVEAACQVAHAFGVSETIVEDDFFTAVDDLRQASAEDAGAGHLGETGFGSALFYTYICINKDLLVKNLNDNEELANKTLRAFTEAALKVSPTGKQNSFASRAYASWALAEKGTDQPRSLAAAFYEPINGTDQLNVAVKRITSLHKNMNKVYGQRTDTASFDVMNQQGSMKDVLDFICA*
GCA_000484095.1	AYCQ01000054.1	17	cas_type_I-E	AYCQ01000054.1_94	cd09756	Cas5e	112975	113721	+	AYCQ01000054.1_112974-113721(+)_1	MSQYLVFQLHGPMASWGVDAPGEVRHSHELPSRSALLGLLAAALGIRRDEEERLNAFNRHYQFLLCASGNPRWARDYHTVQMPKEVRKARYFSRREELQDPELLSALISRRDYYTDAWWMIAVSATPDAPYTLAQLQAALQHPVFPLYLGRKSHPLALPLAPQLLEGSAADVLREAYRWYQDQFNALKLPLPRLQNECWWEGEHDGLTASKILRRRDMPLSRQQWLFGERSVNQGPWLRKEDACISQE*
GCA_000484095.1	AYCQ01000054.1	17	cas_type_I-E	AYCQ01000054.1_95	casE_Cse3	Cas6e	113703	114353	+	AYCQ01000054.1_113702-114353(+)_1	VYLSRITLHTSELSPAQLLHLVERGEYVMHQWLWDLFPGGKERQFLYRREELQGAFRFFVLSQEQPAASAIFDVQTRPFAPMLSAGQTLRFNLRANPTVCKNGKRHDLLMEAKRQRKTQGDSQDIWSYQQQAALTWLARQGEQNGFTLRETSVDAYRQQQIRREKSRQMIQFSSVDYTGVLVLNDPVLFLQRLAQGYGKSRAFGCGMMMIKPGDDA*
GCA_000484095.1	AYCQ01000054.1	17	cas_type_I-E	AYCQ01000054.1_96	Cas1e_WP_035839043.1	Cas1e	114350	115270	+	AYCQ01000054.1_114349-115270(+)_1	VTFVPLNPIPLKDRTSMIFLQYGQIDVLDGAFVLIDKTGVRTHIPVGSVACIMLEPGTRVSHAAVHLASTVGTLLVWVGEAGVRVYSSGQPGGARADKLLYQAKLALDDDLRLKVVRKMYELRFREPPPARRSVEQLRGIEGSRVRATYALLAKQYGVKWHGRNYDPKDWEKGDVVNRCISAATSCLYGISEAAILAAGYAPAIGFIHSGKPLSFVYDIADIIKFESVVPKAFEIAARHPAEPDKEVRLACRDIFRSSKLTGKLIPLIEEVLAAGEIEPPQPASDMLPPAIPEPESLGDSGHRGHG*
GCA_000484095.1	AYCQ01000054.1	17	cas_type_I-E	AYCQ01000054.1_97	Cas2e_WP_051024046.1	Cas2e	115270	115563	+	AYCQ01000054.1_115269-115563(+)_1	MSMVVVVTENVPPRLRGRLAVWLLEVRAGVYVGDTSKRIREMIWQQITQLGGVGNVVMAWATNTESGFEFQTWGENRRIPVDLDGLRLVSFLPVENQ*
GCA_000484215.1	AYDM01000002.1	1	cas_type_I-E	AYDM01000002.1_15	Cas3e_WP_058658455.1	Cas3e	18411	21110	-	AYDM01000002.1_18410-21110(-)_1	MTQIEYLDYLCYWGKTDKSTKNIICNYHLLAYHCLDVAACGKYIIKNNIFNSCNILKECNISGTNAENWIIWFLTSHDIGKFARGFQKYAEFPDSPLVSPISGVSAFERHDSLGFYLWGKLFEAWSSGSNEIIAGIEPENRARFESALNSWMLISTGHHGIPPDTMKNRSSLAFTDEDIVAATHYLEALSELFPFTLPQEWKTKAGRKCLKQHSWFFAGLVTLADWMGSDESQFPLLSSAMPLKDYWPLACEKAQQAILRMPPLSQHSHYQDHRALFPFIQTLTPLQQRASELDISAPGAQLIVLEDVTGAGKTEAALILTHRLMSANKGHGLYVGLPTMATANAMYQRLASAYHALFTDESRPSLILAHGGREMSDSFRQSIWQPTENIAEDYARDDGNATTECHTWFADSRKKALLAEVGVGTLDQLLMAVMPFRHQSLRLLGMRDKILLLDEVHAYDGYMVKLLEGLLRFHAAQGGSAIILSATLPAALREKLLNAFSDGAGFMSAGGSDNAGYPWLSHLTSSGLLEQPLATRPEVQRTVAVNWIQQRQEALDIIYRVVATGQCICWIRNTVDDALDTYQQLLHEGIVPEQDLLLFHSRFAFIDRIAIENKTLNWFGNNAPVSERRGKVLIATQVVEQSLDLDFDWMITDLAPIDLLIQRAGRLQRHIRDAHGQRKSTLPDERQPPVLHILAPHWQEQAEEGWLGQELKGTGFVYADHACLWRTQALLRQHGEIRMPDNARALVDGVYEQKIAAPAGLQTISDVAFGKVLSQRSVAAQNLLRYDLGYDREASDFLWDKDREFSTRLGEESVDVYLARKDINGQLRPLVDEIDFCWEKSRLSVRKSWWQKNSGTFQCPDEETLACFRKRHHRPSGQVVLVSDAGEASYYSKRFGLVG*
GCA_000484215.1	AYDM01000002.1	1	cas_type_I-E	AYDM01000002.1_16	casA_cse1	Cas8e	21468	23003	+	AYDM01000002.1_21467-23003(+)_1	MDLTKEKWLPVIFSNGDKKKISLRDLLDNRIQDLAYPRADFQGAAWQMLIGILQCTVAPEDKEEWADIWHESIEFEQWEKALNTISLALQFGEQKPSFLQSFDPLDSEYGSIAGLLVDAPGGNALKLNKDHFVKRGNVEQICPHCAAIALFAIQTNSPAGGAGYRVGMRGGGPLTTLVVPQEEDKYPLWKKLWLNVLPQEEPPNVTQHPLIFPWLAPTKTSEKAGNVVTPDNAHPLQAYWGMPRRIELDFTHTVAGICDLCGEHHESLLLQMCSKNYGVQYDSWLHPFSPYRQALKDPSAPWLAFKGQPGGSSYKDWLGLMLNREDKFNKMQPAKVVRAAGQRNKMSLWCFAWDMDKAKVRCWYQHRIPLISVLHEEQFLAALNTVLVLASESLSLLRNALKSAKFDCPKEAKMDFSMVDIAFWQETEPAFRTLQEALAVDPLRQDTQTRHAVSQWEAELAHYLFHVFDRDALTNPDCPDDILQRQLTARQDLASSYRKHKARKDVLALVE*
GCA_000484215.1	AYDM01000002.1	1	cas_type_I-E	AYDM01000002.1_17	casB_cse2	Cas11e	23020	23622	+	AYDM01000002.1_23019-23622(+)_1	MLNSNTAVLCRILHPDAQKALLDWFATLSERYECKDGKRVNGRAWRAELKRMAPPYGVMICEGHDALRQALLKHMRLQPLDEMALALFVSVAVHIKSHKANISFAAQLGEKLKGSTSCVSGLRFERLQKASDPETFCQLLIQAVKIRGTEGVNVLSLADGIFLWMEEWQRRENHQPEFRNPFERNCIRWANEYLSTSRGK*
GCA_000484215.1	AYDM01000002.1	1	cas_type_I-E	AYDM01000002.1_18	pfam09344	Cas7e	23645	24703	+	AYDM01000002.1_23644-24703(+)_1	MTTFIQLHLLTAYAPANLNRDESGRPKTAFMGGVERLRVSSQSLKRAWRVSETFEAAMDGFMGKRTRRIGVDYVYRPMKDAGIEEKIAKSSSELIAKQFGKLKSDKDAKPEKNLEIEQIVHVSNHEISLIKQLVDTLIADKREPNDEEVKLLRKEQRSVDMALFGRMLASSPEFNVEAACQVSHALGVSAVTVESDFFTAVDDLNNKEEDAGSGHMGEQGFASALFYTYVCISRDLLVENLGGNEELAKRTIAALTETALTVSPTGKQNSFASRAYATYALAEVGQKQPRSLAAAFFQPVRDTDQIPAAITRLKQQRASFDSVYGNCADDYRELNVQEGTGSLAELLAFVSQ*
GCA_000484215.1	AYDM01000002.1	1	cas_type_I-E	AYDM01000002.1_19	cd09645	Cas5e	24713	25438	+	AYDM01000002.1_24712-25438(+)_1	MKEYLVFQLYAPLASWGEEASGEIRHSATVPTRSALLGLLAAALGIRRDEEARLNNFNQHYHLAVHALASQDRWLRDYHTVGAPRENKKYRYYTRRDELTLAPDEVGTLISQREYRCDGYWHVAISATPDAPHSLSELREALLTPHFPLYLGRKSCPLALPLAARLMTGTLKEVFTHAVEEISAAELSGFTLREGICYWDDPDEESLVWQQKQHSNNQPVSRQRWQFGGYTRFNGPLQERT*
GCA_000484215.1	AYDM01000002.1	1	cas_type_I-E	AYDM01000002.1_20	casE_Cse3	Cas6e	25438	26142	+	AYDM01000002.1_25437-26142(+)_1	MYLSRIQLRFNNLRPEMLAKWNSARPYASHQWLWQLFPEQELRQFLFREEAHGGFFMLSAIPPLLQHTLFLIETKPFNPQLTNGLELDFQLRANPVITRNGKRSDVMMNAKHQAKANGVEKERWWELQQQAAQAWLEQQGQQHGFRLIAPEPDDFAMWAGDEYSELQAHCGCVQAYQQHRFVRKDQETPITFSSVDFSGALCITDAALFKQALFSGLGKSKALGCGMLMVKRKR*
GCA_000484215.1	AYDM01000002.1	1	cas_type_I-E	AYDM01000002.1_21	Cas1e_WP_035839043.1	Cas1e	26142	27059	+	AYDM01000002.1_26141-27059(+)_1	MSWLPLNPIPLKDRVSMIFLQYGQIDVIDGAFVLIDKTGVRTHIPVGSVACIMLEPGTRVSHAAVRLAATVGTLLVWVGEAGVRVYASGQPGGARSDKLLYQAKLALDEDLRLKVVRKMFELRFGEPAPSRRSVDQLRGIEGSRVWATYALLAKQYGVKWQGRRYDPKDWEKGDVINQCISSATSCLYGVTEAAILAAGYAPAIGFVHTGKPLSFVYDIADIIKFETVVPKAFEIARRNPAEPDRDVRIACRDIFRSGKTLAKLIPLIEDVLAAGEIQPPLPPEDSQPIAIPLPVALGDSGHRST*
GCA_000484215.1	AYDM01000002.1	1	cas_type_I-E	AYDM01000002.1_22	Cas2e_WP_051024046.1	Cas2e	27062	27355	+	AYDM01000002.1_27061-27355(+)_1	MSMLVVVTENVPPRLRGRLVVWLLEIRAGVYVGDVSAKIREMIWQQVSVLADEGNVVMAWATNTESGFEFQTFGVNRRIPVDLDGLRLVSFLPVENQ*
GCA_000484215.1	AYDM01000005.1	2	PDC-S07	AYDM01000005.1_82	PDC-S07_WP_110056698.1	PDC-S07	96550	96945	+	AYDM01000005.1_96549-96945(+)_1	MKKLQIAVGIIRNPNDEIFITRRAADAHMANKLEFPGGKIEADETPEQALIRELQEEVGITPTQVTLFDTLEYQFPDRHITLWFWLVERWEGEPWGKEGQPGRWIAQNALNTDDFPPANEPIIRKLRQFAP*
GCA_000484215.1	AYDM01000022.1	3	RM_type_III	AYDM01000022.1_84	MTase_III_00010	MTase_III	86564	88522	+	AYDM01000022.1_86563-88522(+)_1	MLKDNQKHNESVAPNSAFLSELQRALPEFFTADRYNEQGELIAKGGFDLAKFERALKARNIDELTSGYQIDFIGKDYAKKQAGEKSVTVIVPDVEHNTLAENKNSHNLFLTGDNLDVLRHLQNNYADTVDMIYIDPPYNTGSDGFVYPDHFEYSDRALQDMFGLNDTELARLKSIQGKSTHSAWLSFMYPRLFLARKLLKDTGFIFISIDDNEYANLKLMMDEIFGEGGFVTNVMWKRKKEISNDSDNVSIQGEYILVYAKTGQGALRLEPLSKEYIQKSYKEPTEQFPEGKWRPVPLTVSKGLSGGGYTYKITTPNGTVHERLWAYPEASYQKLVADNLVYFGKDNGGIPQRVMYAHHSKGQPTTNYWDNVASNKEGKKEILDLFGDNVFDTPKPTALLKKIIKLAIDKDGVVLDFFAGSGTTAHAVMALNEEDGGQRTFILCTIDQALSNNTIAKKAGYNTIDEISRERITRVAAKIRANNPATNSDLGFKHYRFATPTQQTLDDLDSFDIATGHFINTSGQLAAFTESGFTDMINPFSARGLGVPGGASGEETLLTTWLVADGYKMDIDVQAIDFSGYCARYVDNTRLYLIDERWGTEQTRDLLNHIGTHQLPVQTIVIYGYSFDLESIRELEIGLKQLDQKVNLVKRY*
GCA_000484215.1	AYDM01000022.1	3	RM_type_III	AYDM01000022.1_85	REase_III_00003	REase_III	88532	91504	+	AYDM01000022.1_88531-91504(+)_1	MMNILLEELPHQEQALAAILASFTGIDHAQADHNHYANPLIKERYDDKANIDVKMETGTGKTYVYTRLMYELHQKYGLFKFVLVVPTPAIKEGARNFITSDYARQHFSQFYENTRMELCTINAGDFKVKSGRKNFPAQLLSFTDASRRDSHTIQVLLINAQMLNSASMTRDDYDQTLLGGLTSPVKGLQMTRPVVIIDEPHRFARDNKFYRAIQAIQPQMIVRFGATFPDIVEGKGKNKCVRKDYYRRQPQFDLNAVDSFNDGLVKGIDIYYPNLPEEQANNRYIVDSVTAKKLILRRGSKIAEVGVGENLADVDAGFEGSIEYAGSKMLSNDLELEAGMALVPGTFGASYQELIIQDAIDKHFDTEQANFLRSNEPENNAPRIKTLSLFFIDSIKSYRDDEGWLKLKFECLLKKKLTQLIDDYQRKTLPREVEYLSFLQATLASLHSDNQNVHAGYFGEDRGSGDEAIQAEVDDILKNKEKLLSFSDHHGNWETRRFLFSKWTLREGWDNPNVFVIAKLRSSGSESSKIQEVGRGLRLPVDENGHRVHQEEWPSRLSFLIGYDEKAFASMLVDEINRDSKVQLNEQKLDEAMITLIVTERQKVDPAFTELRLLEDLDDKKLINRSNEFKPSVTLNGETKSGFAWLLEFYPELTQARVRADRIRDNKPASRLRVRLRKENWEQLSSIWEQFSRRYMLQFERSGASLEQIAAEVLRDPALYIRQKPSQVQQRLVSNEDNGRFEVAQREGELAASEFMAGMKYGHFLKQLALRTSLPVNVLHPVLMAMLRDVLHGDSRYLSEISLDNMTRALQTRINAHFAQRHDYLPLDFQASTSVFDSTARQFREEISAEIVGKNVDENAIDDPRSLYQIPPLRYDSVDPELPLLKYDYPQQVSVFGKLPKRAIQIPKYTGGSTTPDFVYRIERQDADSVYLLVETKAENMRVGDQVILDAQRKFFDMLRRQNINVEFAEATSAPAVFSTINGLIEGKAN*
GCA_000484215.1	AYDM01000038.1	4	PDC-S04	AYDM01000038.1_26	PDC-S04_WP_169250289.1	PDC-S04	21003	21605	-	AYDM01000038.1_21002-21605(-)_1	MSDKFGEGRDPYLYPGLNVMRNRLGIHQAQRLAQAAYEMTALRAATIELGPLVRGLPHLCAIHRQLYQDIFDWAGQLREVDIYQGDTRFCHFAYIEKEGNALMQDLEEEGYLVGLAHEKFVERLAHYYCEINVLHPFRLGSGLAQRIFFEQLALHAGYALSWQGIAVETWKQANQSGAMGDLSALRAIFQKAVSEARETE*
GCA_000484215.1	AYDM01000045.1	5	PD-T4-3	AYDM01000045.1_36	PD-T4-3_WP_201121852.1	PD-T4-3	33119	33748	-	AYDM01000045.1_33118-33748(-)_1	VDDDELLSNKLKQLREIRLAGLEVIHVIHRHGIADEKTAYEVEAALIDAYPGLTNIMNGAGSNEYGAAHIKELIATYQPETIVFQHKALMISVNRSSKDVDLYDAVRFSWRVSVERARKAEVILATVKGIVRGVYVADEWLKSTRENFPEISSWDEDEEFEATQNSRFGFRGKVAPPAIAQLYLGKKIPEDLRKKGAMSPVRYSPGFDF*
GCA_000484215.1	AYDM01000046.1	6	PDC-S02	AYDM01000046.1_22	PDC-S02_WP_116095767.1	PDC-S02	19029	19484	-	AYDM01000046.1_19028-19484(-)_1	MTNPTLAPQSDEYQQIHDGIIRLVDTARTETVRSINAIMTATYWEIGRRIVEFEQGGEARAAYGTQLIERLSVDLSQRYKRGFSTRNLWQIRTFYLCFQHIEIPQTLSAESSNLIPLAKTFPLPWSAYVRLLSVKNPDARTFYEKETLRNG*
GCA_000484215.1	AYDM01000049.1	7	PDC-S07	AYDM01000049.1_25	PDC-S07_WP_110056698.1	PDC-S07	24947	25363	-	AYDM01000049.1_24946-25363(-)_1	MIKKLDVVAAIIERDGKILLAQRPAHADQAGFWEFAGGKVEPGETQPQALIRELREELGIDATPGVYIASHQRDVSGRRIHLHAWHVPAFNGLIRALEHQALAWCTPEEALEYPLAPADIPLLQAFMALRDARLTDSC*
GCA_000484215.1	AYDM01000056.1	8	PDC-S18	AYDM01000056.1_129	PDC-S18_WP_062275062.1	PDC-S18	145294	146214	+	AYDM01000056.1_145293-146214(+)_1	MSDIQLFRLGGGKVQELPGKAAAIEKDLQMLIESHMETFLGVRFLETEYRTGKTHRGRIDSLGLDENNCPVIIEYKRHSNENVINQGLFYLDWLLDHKAEFQLLVMEKISKTAAKAIDWSGTRLICIAADFNKYDEHAVQQINRNINLIRYKLFADDLLMLELVNAVVENSPQYIIANGSVSSGKRHTRTQREQLSLASPALLSLYEQLKSYVLSLSDEVQFKELKLYDAFRLIRNFLCVAVYPVTDPHLRLWLKINPQHIQLEEGFSRDVTHIGHWGTGDVELIVRNEHDLDKAKLLIEKAWQEN*
GCA_000484215.1	AYDM01000056.1	9	RM_type_HNH	AYDM01000056.1_152	bir_HNH	HNH	169564	170265	-	AYDM01000056.1_169563-170265(-)_1	LLERYGPQRREQRPDMPFWRLKGDGFWELQNAEFCSTSGSRQPPKRELIEYNVAGGFDTVNFALVTKKRKLIDTLAQQILEAHFPTSIQEDIADEMGFDIRTSLRQRDPKFRQAVLRAYNYQCAVCGFNMRHDNAPIALEAAHIRWKQHHGPCEVPNGLALCAIHHKAFDRGSIGLDENMRVVVSDAVNGGGVVQRLFWDFAGKEIALPQMKENYPGERFVEWHKREVFRGGH*
GCA_000484215.1	AYDM01000056.1	10	RM_type_I	AYDM01000056.1_124	REase_I_00010	REase_I	137040	139469	+	AYDM01000056.1_137039-139469(+)_1	MADLNLSTLTEADIITKRVMPAILKAGWDNTTQIRQEVKLRDGKVIVRGKVAARRTVKSADIVLYHKLNMPLAVIEAKANKHEIGKGMQQALGYAHLLDVPFVFATNGDGFIFHDKTATGAIEREITLDEFPTPDELWQKYCQWKGYTAAQMPIVTQDYYNDGSEKRLRYYQLQAINKTLEAVSNGQNRLLLVMATGTGKTLTAFHIIWRLWRSGVKKRILFLADRNVLVDQTRLDDFQPFGSAMTKITGRTLDPAFEIHLALYQALTGNEEHQKAFKQVSPDFFDLIIIDECHRGSASEDSAWREILDYFSSATQIGMTATPKETHEVSNSDYFGDPIYTYSLKEGIEDGFLAPYKVVRVDIDVDLQGWRPVRGQSDLNGELIDDRIYNQKDFDRTMVIDERTELVAKTITDYLKRTNPMDKTIVFCEDIPHAERMRRALINLNPEMVKRNDKYVMKITGDDEEGKGQLQNFSDKKKEWPVIVTTSELMTTGVNVKTCKLIVLDQTIRSMTKFKQIIGRGTRIEQDYGKLWFTILDFKKATELFADERFDGIPEKVMEATPDDISDPDSGFNETLEEETPDVFADEDINGADEDPATYTTSTMGGSGPLPEEEDNRVRKFHINGVTVGVVSQRVQYYDADGRLVTESFKDYTRKTVLKECASLDDFVRKWQDADRKAAVIKELELQGILWDVLAEEVGKDLDPFDMLCHVVYGQPPLTRKERADNVRKRNYFTKYSDAAQTVLSNLLDKYADAGVEEIENIQVLKLKPFDQMGTLQEIITDGFGDKGTYMQAVSDLESEIYQLPPRSA*
GCA_000484215.1	AYDM01000056.1	10	RM_type_I	AYDM01000056.1_125	MTase_I_00008	MTase_I	139540	141009	+	AYDM01000056.1_139539-141009(+)_1	MSISSAIKSLQDIMRKDAGVDGDAQRLGQLSWLLFLKIFDAQEQALEIEQEKYRLPMPERYLWRNWAADNEGITGDKLLAFVNDDLFPTLKDLPAQIDINPRGYVVKQAFSDAYNYMKNGTLLRQVINKLNEIDFTRASERHLFGDIYEQILRDLQAAGNAGEFYTPRAVTRFMVERVDPKLGESIMDPACGTGGFLACAFDHVKNHYAHTVTDHQILQKQIHGVEKKQLPHLLCTTNMLLHGIEVPVQIRHDNTLNKPLSSWDEQMDVIITNPPFGGTEEDGIEKNFPSDMQTRETADLFLQLIIEVLAKNGRAAVVLPDGTLFGEGVKTKIKKLLTEECNLHTIVRLPNGVFNPYTGIKTNLLFFTKGQPTKEIWFYEHPHPAGVKNYSKTKPMKFEEFQAEIDWWGNEADGFASRVENEQAWKVSIDEVIARNFNLDIKNPHQAETVSHDPDELLAQYAKQQEEIQTLRHQLRDILGAALSGKEAN*
GCA_000484215.1	AYDM01000056.1	10	RM_type_I	AYDM01000056.1_126	Specificity_I_00128	Specificity_I	141009	142724	+	AYDM01000056.1_141008-142724(+)_1	MAVEKLIVDHIDTWTTALQTRSTAGRGSSGKIDLYGIKKLRELILELAVRGKLVPQDPNDEPASVLLKRIAAEKAELVKQGKIKKQKPLPEISEEEKPFELPMGWEWTRLGSISNYGFCDKAEPEDVTPETWILELEDIEKVTSKLINKVTFAERPFKSSKNRFSQGDVLYGKLRPYLDKVIVANEPGVCTTEIIPITSYGNIYPEFLRLLLKAPNFIIYANSSTHGMNLPRLGTEKAQQAVIELAPIQEQLRIVSRVDKLMSLCDQLEQHSLTSLDAHQQLVETLLTTLTDSQNADELAENWARISEHFDTLFTTEASIAALKQTILQLAVMGKLVPQDPNDEPASELLKRIAQEKAQLVKDGKMKKQKPLPPISDEEKPFELPIGWEWCRLGECINLISGQHLKPDEYEEECHGEMLPYITGPAEFGLISPTYSKYTNEKRAIAAKGDILITCKGAGLGKLNVADTNIAISRQLMAINVIRMNSEYLKIILDSMYGYFQSKGVGIAIPGISREDVMEPLIMLPPFEEQKRIMENLYKLNFLIEDIKFRIKSAQQTQLHLADALTDAAIN*
GCA_000484215.1	AYDM01000056.1	11	hachiman_type_I	AYDM01000056.1_162	HamA1_00023	HamA1	177645	178682	+	AYDM01000056.1_177644-178682(+)_1	MKSEDTNSLHKIYNPVYGLDNIVLLAQECQSTDPVKVNLLCLGFKEDLPKDKELAETLFLELVHYCIPHPVIAKRKALSQTEGKDEARLYSELAREARSLFMKYKLESTLTIKKGETQEKFEQRVKNANLRYGEVGELISYCIAIHFLKAAQLVSKMALKTSSEMPVFGLDGIHATVDDEGTLTVFYLESKMTREFTSGSEQFSKSVSGFENDRKSRRNEYRILQDLSNLESLEGEERKKAVQYFDPYSSESSNVRERFVGIIVYNEEAYKNKIAIDDESPLSIHLDHFKKSYIGSYKDKVKIITEDLSKAGATPQKCRAYIFALPDVDAFKLDFAKELSGEHFS*
GCA_000484215.1	AYDM01000056.1	11	hachiman_type_I	AYDM01000056.1_163	HamB1_00014	HamB1	178666	180846	+	AYDM01000056.1_178665-180846(+)_1	VNTLANEVINQIKSRLEFKNDLGFLFAHSFLQKHTQTSFSALQGKIESDSVVIYKRLIESAYLFSQSESDEDKNLAQSIAYHLNIITSDNYLKQLSENLLRALGNFPGASYLQEKNGFIPETFYAYLKRSFIENENKVKIANKEIILTNFQKKVWESLHSNVPQAISAPTSAGKSFLVVEMLANRIISGELNSAIYIAPTRALVNEITQKFINKTLPYQNEVRVTSIPTINDEYYKQIFVLTQERLQVLLDNFKNKIDIVVIDEAQSISDEIRGMILQDCLDKISIQNPDAKYVFLAPGAEGFNDLADIIGIDTIHVEKTNLSPVVQNKIIIKVDPAKENNLQLSLLDNSNILSIGELTSTRGFANENTRLAAVALELGKDEGSLVYGTGAANAEDVAKQIASGLPLLENDSDLKELSKFIKKHVHKDYSLANLVLRGVGYHYGKMPSLLRETLEKNFTNNKLKFLVCTTTLFQGVNLPAKNVFIDTPTRGNRGEALDPASLWNFAGRAGRLGYAFSGNVYLIDYDDWETKPLDSKIDFKITSSFKKVINEDFDTVISRLDKNNHLGVSQYSNVDAAAGLLISRAAKGDLHNFLERSFRTIPDKSKLEIIEDATYSSLESLNIPHNILTLNWTVDPFGQERLYNRFIQKIKDGKIDELIPRHPSGNVYTNYVGVFSRINKYILNHNTSKFSNYLTAMALNWMRGKSLPEIISLSIAKKKKKILPDQ*
GCA_000484215.1	AYDM01000069.1	12	PDC-S12	AYDM01000069.1_71	PDC-S12_WP_034891581.1	PDC-S12	67588	68253	-	AYDM01000069.1_67587-68253(-)_1	MKMEPLNENELEWLDDVLTKYNTDQAILDVAELDGLITAVLSSPRPIEPEQWLVAIWGGPAYVPRWTSEKEMTRFMDLVFQHMADTAARLEDYPEQFEPLFGLREVDGHELTIVEEWCFGYMRGVSLSDWSDLPDTLKPALEAIALHGTEENFALLDKMSPEAFDKSVDAIRIAALELHAWWMAHPHTTPLQMPIKAEVKVGRNDPCPCGSGKKFKQCCLH*
GCA_000484215.1	AYDM01000069.1	13	VSPR	AYDM01000069.1_117	NEase_II_00006	Vsr	109086	109556	-	AYDM01000069.1_109085-109556(-)_1	MADVHDKATRSKNMRAIATRDTAIEKRLAGLLSAQGITFHTQDTTLPGKPDFVVNDYDCVIFTHGCFWHHHHCYLFKVPATRTAFWLEKIGKNVERDERDIQRLQALGWRVLIVWECALRGRAKLSDAALAERLEEWICGGGASAQIDTQGIHLLA*
GCA_000484215.1	AYDM01000069.1	13	VSPR	AYDM01000069.1_118	MTase_II_00147	MTase_II	109537	110967	-	AYDM01000069.1_109536-110967(-)_1	MQENISVTHARNLIADDAGSEIQAMLSQLLEIYDVKTLVAHLNGLGEQHWSPAILKRVMMNAAWHRLSDNELTCLKTGLPTPPAHHPHYAFRFIDLFAGIGGIRRGFEAIGGQCVFTSEWNKHAVRTYKANYFCDPLQHRFNEDIRDITLSHREGVSDDEAAEHIRQHIPQHDVLLAGFPCQPFSLAGVSKKNALGRAHGFACETQGTLFFDVVRIIDARRPALFVLENVKNLKSHDQGNTFRIIMQTLDELGYDVADAADNGPDDPKIIDGQHFLPQHRERIVLVGFRRDLNLKTDFTLRNIARCYPPRRPTLAELLEPVVEAKYILTPVLWKYLYRYAKKHQARGNGFGYGMVYPDNPESVARTLSARYYKDGAEILIDRGWDMAKGEVNFDDAGNQQHRPRRLTPRECARLMGFEAPQTYQFRIPVSDTQAYRQFGNSVVVPVFAAVAKLLEPKIHQAVTLRQKETVDGGRSR*
GCA_000484435.1	AYEJ01000010.1	1	PDC-S15	AYEJ01000010.1_1	PDC-S15_WP_206299025.1	PDC-S15	185	1006	+	AYEJ01000010.1_184-1006(+)_1	VKFIETELFGTVVVPNDISQILEIIDEQPDNSISHGIFMWRGQGDIGWAIHSAAYRRLANSIAGRLPDEQDMRDYERTLISEARHQGYGFGGGRKLSDFELLAKLQHHGAATRLIDVSRNMLVALWFACTSRPESTGLLFGISAAVVLGLEGSYGYDNGNYNEKFPHSEAEGEQHGDLPIVWQPPVVTKRIAAQSAQFVYSDVSHGRMGSLVLDSAVCHNGVLALAITSDMKKKFLKVLERSFDIRSITLFPDFDGFCRANSEGFSLLSNNRW*
GCA_000484435.1	AYEJ01000029.1	2	PDC-S04	AYEJ01000029.1_26	PDC-S04_WP_169250289.1	PDC-S04	20859	21461	-	AYEJ01000029.1_20858-21461(-)_1	MSDKFGEGRDPYLYPGLNVMRNRLGIHQAQRLAQAAYEMTALRAATIELGPLIRGLPHLCAIHRQLYQDIFDWAGQLREVDIYQGDTRFCHFAYIEKEGNALMQDLEEEGYLVGLAHEKFVERLAHYYCEINVLHPFRLGSGLAQRIFFEQLALHAGYALSWQGIAVETWKQANQSGAMGDLSALQAIFQKAISEARETE*
GCA_000484435.1	AYEJ01000030.1	3	PDC-S07	AYEJ01000030.1_81	PDC-S07_WP_110056698.1	PDC-S07	96338	96733	+	AYEJ01000030.1_96337-96733(+)_1	MKKLQIAVGIIRNPNDEIFITRRAADAHMANKLEFPGGKIEADETPEQALIRELQEEVGITPTQVTLFDTLEYQFPDRHITLWFWLVERWEGEPWGKEGQPGRWIAQNALNTDDFPPANEPIIRKLRQFAP*
GCA_000484435.1	AYEJ01000032.1	4	RM_type_III	AYEJ01000032.1_54	MTase_III_00010	MTase_III	57712	59670	+	AYEJ01000032.1_57711-59670(+)_1	MLKDNQKHNESVAPNSAFLSELQRALPEFFTADRYNEQGELIAKGGFDLARFERALKARNIDELTSGYQIDFIGKDYAKKQAGEKSVTVIVPDVEHNTLAENKNSHNLFLTGDNLDVLRHLQNNYADTVDMIYIDPPYNTGSDGFVYPDHFEYSDRALQDMFGLNDTELARLKSIQGKSTHSAWLSFMYPRLFLARKLLKDTGFIFISIDDNEYANLKLMMDEIFGEGGFVTNVMWKRKKEISNDSDNVSIQGEYILVYAKTGQGALRLEPLSKEYIQKSYKEPTEQFPEGKWRPVPLTVSKGLSGGGYTYKITTPNGTVHERLWAYPEASYQKLVADNLVYFGKDNGGIPQRVMYAHHSKGQPTTNYWDNVASNKEGKKEILDLFGDNVFDTPKPTALLKKIIKLAIDKDGVVLDFFAGSGTTAHAVMALNEEDGGQRTFILCTIDQALSNNTIAKKAGYNTIDEISRERITRVAAKIRANNPATNSDLGFKHYRFATPTQQTLDDLDSFDIATGHFINTSGQLAAFTESGFTDMINPFSARGLGVPGGASGEETLLTTWLVADGYKMDIDVQAVDFSGYCARYVDNTRLYLIDERWGTEQTRDLLNHIGTHQLPVQTIVIYGYSFDLESIRELEIGLKQLDQKVNLVKRY*
GCA_000484435.1	AYEJ01000032.1	4	RM_type_III	AYEJ01000032.1_55	REase_III_00003	REase_III	59680	62652	+	AYEJ01000032.1_59679-62652(+)_1	MMNILLEELPHQEQALAAILASFTGIDHAQADHNHYANPLIKERYDDKANIDVKMETGTGKTYVYTRLMYELHQKYGLFKFVLVVPTPAIKEGARNFITSDYARQHFSQFYENTRMELCTINAGDFKVKSGRKNFPAQLLSFTDASRRDSHTIQVLLINAQMLNSASMTRDDYDQTLLGGLTSPVKGLQMTRPVVIIDEPHRFARDNKFYRAIQAIQPQMIVRFGATFPDIVEGKGKNKCVRKDYYRRQPQFDLNAVDSFNDGLVKGIDIYYPNLPEEQANNRYIVDSVTAKKLILRRGSKIAEVGVGENLADVDAGFEGSIEYAGSKMLSNDLELEAGMALVPGTFGASYQELIIQDAIDKHFDTEQANFLRSNEPENNAPRIKTLSLFFIDSIKSYRDDEGWLKVTFERLLKKKLTQLIDDYQRKTLPREVEYLSFLQATLASLHSDNQNVHAGYFGEDRGSGDEAIQAEVDDILKNKEKLLSFSDHHGNWETRRFLFSKWTLREGWDNPNVFVIAKLRSSGSESSKIQEVGRGLRLPVDENGHRVHQEEWPSRLSFLIGYDEKAFASMLVDEINRDSKVQLNEQKLDEAMITLIVTERQKVDPAFTELRLLEDLDDKKLINRSNEFKPSVTLNGETKSGFAWLLEFYPELTQARVRADRIRDNKPASRLRVRLRKENWEQLSSIWEQFSRRYMLQFERSGASLEQIAAEVLRDPALYIRQKPSQVQQRLVSNEDNGRFEVAQREGELAASEFMAGMKYGHFLKQLALRTSLPVNVLHPVLMAMLRDVLHGDSRYLSEISLDNMTRALQTRINAHFAQRHDYLPLDFQASTSVFDSTARQFREEISAEIVGKNVDENAIDDPRSLYQIPPLRYDSVDPELPLLKYDYPQQVSVFGKLPKRAIQIPKYTGGSTTPDFVYRIERQDADSVYLLVETKAENMRVGDQVILDAQRKFFDMLRRQNINVEFAEATSAPAVFSTINGLIEGKAN*
GCA_000484435.1	AYEJ01000044.1	5	PDC-S12	AYEJ01000044.1_79	PDC-S12_WP_034891581.1	PDC-S12	71498	72163	-	AYEJ01000044.1_71497-72163(-)_1	MKMEPLNENELEWLDDVLTKYNTDQAILDVAELDGLITAVLSSPRPIEPEQWLVAIWGGPAYVPRWTSEKEMTRFMDLVFQHMADTAARLEDYPEQFEPLFGLREVDGHELTIVEEWCFGYMRGVSLSDWSDLPDTLKPALEAIALHGTEENFALLDKMSPEAFDKSVDAIRIAALELHAWWMAHPHTTPLQMPIKAEVKVGRNDPCPCGSGKKFKQCCLH*
GCA_000484435.1	AYEJ01000044.1	6	VSPR	AYEJ01000044.1_127	NEase_II_00006	Vsr	113007	113477	-	AYEJ01000044.1_113006-113477(-)_1	MADVHDKATRSKNMRAIATRDTAIEKRLAGLLSAQGITFHTQDATLPGKPDFVVNDYDCVIFTHGCFWHHHHCYLFKVPATRTAFWLEKIGKNVERDERDIQRLQALGWRVLIVWECALRGRAKLSDAALAERLEEWICGGGASAQIDTQGIHLLA*
GCA_000484435.1	AYEJ01000044.1	6	VSPR	AYEJ01000044.1_128	MTase_II_00147	MTase_II	113458	114888	-	AYEJ01000044.1_113457-114888(-)_1	MQENISVTHARNLIADDAGSEIQAMLSQLLEIYDVKTLVAHLNGLGEQHWSPAIFKRVMMNAAWHRLSDNELTCLKTGLPTPPAHHPHYAFRFIDLFAGIGGIRRGFEAIGGQCVFTSEWNKHAVRTYKANYFCDPLQHRFNEDIRDITLSHREGVSDDEAAEHIRQHIPQHDVLLAGFPCQPFSLAGVSKKNALGRAHGFACETQGTLFFDVVRIIDARRPALFVLENVKNLKSHDQGNTFRIIMQTLDELGYDVADAADNGPDDPKIIDGQHFLPQHRERIVLVGFRRDLNLKTDFTLRNIARCYPPRRPTLAELLEPVVEAKYILTPVLWKYLYRYAKKHQARGNGFGYGMVYPDNPESVARTLSARYYKDGAEILIDRGWDMAKGEVNFDDAGNQQHRPRRLTPRECARLMGFEAPQTYQFRIPVSDTQAYRQFGNSVVVPVFAAVAKLLEPKIHQAVTLRQRETVDGGRSR*
GCA_000484435.1	AYEJ01000046.1	7	PDC-S02	AYEJ01000046.1_20	PDC-S02_WP_151674975.1	PDC-S02	18058	19161	-	AYEJ01000046.1_18057-19161(-)_1	MTNPTLAPQSDEYQQIHDGIIRLVDTARTETVRSINAIMTATYWEIGRRIVEFEQGGEARAAYGTQLIERLSVDLSQRYKRGFSTRNLWQIRTFYLCFQHIEIPQTLSAESSNLIPLAKTFPLPWSAYVRLLSVKNPDARTFYEKETLRNGWSVRQLDRQIATQFYERTLLSHDKSAMLQQPAPAEPNVLPEQAIRDPFILEFLNLKDEYSESDLEDALLSHLMDFMLELGDDFAFVGRQRRLRIDDSWFRVDLLFFHRRLRCLLLVDLKVGKFGYADAGQMNMYLNYAKEHWTMPGENPPVGLVLCAGKGAGEAHYALTGLPNTIMASEYKVQLPDEKLLTDELIRSQTMLETQLTRGGSLTTEKN*
GCA_000484435.1	AYEJ01000055.1	8	SEFIR	AYEJ01000055.1_2	SEFIR__bSEFIR	bSEFIR	499	1458	-	AYEJ01000055.1_498-1458(-)_1	MKDEEDNLSVFISYAWGGALEKKEWIRQHIVESLKWKYPVFWDRDSIGFGESIDACISKALDQRPLMVFCICDTDYLVSAQKVGSGLYRELQLLTKIATLEGVKIIPLIFDTECAQNLPEPLDGRTYLNLEEMHHRGLYLGDAMLALADGRTQSWMTMWLKKRIARDDLHRYASSYFQMQQLSIWGNASTHEVTIRPGELLLAPQWMWDSNEWNYMLSDENATFCPLKGRWHWDYFTPSRGMRALGTAVMSAFFPQCTTQVERAALQNAGVVLAQKVFAMTYMTESFILEYKEIISILLNDSNGYKAIELLLESTRRLK*
GCA_000484435.1	AYEJ01000057.1	9	PDC-S07	AYEJ01000057.1_164	PDC-S07_WP_110056698.1	PDC-S07	160277	160693	-	AYEJ01000057.1_160276-160693(-)_1	MIKKLDVVAAIIERDGKILLAQRPAHADQAGLWEFAGGKVEPGETQPQALIRELREELGIDATPGVYIASHQRDVSGRRIHLHAWHVPAFNGLIRALEHQALAWCTPEEALEYPLAPADIPLLQAFMALRDARLTDSC*
GCA_000484435.1	AYEJ01000065.1	10	cas_type_I-E	AYEJ01000065.1_10	pfam09344	Cas7e	13550	14608	+	AYEJ01000065.1_13549-14608(+)_1	MTTFIQLHLLTAYAPANLNRDESGRPKTAFMGGVERLRVSSQSLKRAWRVSETFEAAMDGFMGKRTRRIGVDYVYRPMKDAGIEEKIAKSSSELIAKQFGKLKSDKDAKPEKNLEIEQIVHVSNHEISLIKQLVDTLIADKREPNDEEVELLRKEQRSVDMALFGRMLASSPEFNVEAACQVSHALGVSAVTVESDFFTAVDDLNNKEEDAGSGHMGEQGFASALFYTYVCISRDLLVENLGGNEELAKRTIAALTETALTVSPTGKQNSFASRAYATYALAEVGQKQPRSLAAAFFQPVRDTDQIPAAITRLKQQRASFDSVYGNCADDYRELNVQEGTGSLAELLAFVSQ*
GCA_000484435.1	AYEJ01000065.1	10	cas_type_I-E	AYEJ01000065.1_11	cd09645	Cas5e	14618	15343	+	AYEJ01000065.1_14617-15343(+)_1	MKEYLVFQLYAPLASWGEEASGEIRHSATVPTRSALLGLLAAALGIRRDEEARLNNFNRHYHLAVHALASQDRWLRDYHTVSAPRENKKYRYYTRRDELTLAPDEVGTLISQREYRCDGYWHVAISATPDAPHSLSELREALLTPHFPLYLGRKSCPLALPLAARLMTGTLKEVFTHAVEEISAAELSGFTLREGICYWDDPDEESLVWQQKQHSNNQPVSRQRWQFGGYTRFNGPLQERT*
GCA_000484435.1	AYEJ01000065.1	10	cas_type_I-E	AYEJ01000065.1_12	casE_Cse3	Cas6e	15343	16047	+	AYEJ01000065.1_15342-16047(+)_1	MYLSRIQLRFNNLRPEMLAKWNSARPYASHQWLWQLFPEQELRQFLFREEAHGGFFMLSAIPPLLQHSLFLIETKPFNPQLTNGLELDFQLRANPVITRNGKRSDVMMNAKHQAKANGVEKERWWELQQQAAQAWLEQQGQQHGFRLIAPEPDDFAMWAGDEYSKLQAHCGCVQAYQQHRFVRKDQETPITFSSVDFSGALCITDAALFKQALFSGLGKSKALGCGMLMVKRKR*
GCA_000484435.1	AYEJ01000065.1	10	cas_type_I-E	AYEJ01000065.1_13	Cas1e_WP_035839043.1	Cas1e	16047	16964	+	AYEJ01000065.1_16046-16964(+)_1	MSWLPLNPIPLKDRVSMIFLQYGQIDVIDGAFVLIDKTGVRTHIPVGSVACIMLEPGTRVSHAAVRLAATVGTLLVWVGEAGVRVYASGQPGGARSDKLLYQAKLALDEDLRLKVVRKMFELRFGEPAPSRRSVDQLRGIEGSRVRATYALLAKQYGVKWQGRRYDPKDWEKGDVINQCISSATSCLYGVTEAAILAAGYAPAIGFVHTGKPLSFVYDIADIIKFETVVPKAFEIARRNPAEPDRDVRIACRDIFRSGKTLAKLIPLIEDVLAAGEIQPPLPPEDSQPIAIPLPVALGDSGHRST*
GCA_000484435.1	AYEJ01000065.1	10	cas_type_I-E	AYEJ01000065.1_14	Cas2e_WP_051024046.1	Cas2e	16967	17260	+	AYEJ01000065.1_16966-17260(+)_1	MSMLVVVTENVPPRLRGRLAVWLLEIRAGVYVGDVSAKIREMIWQQVSVLADEGNVVMAWATNTESGFEFQTFGVNRRIPVDLDGLRLVSFLPVENQ*
GCA_000484435.1	AYEJ01000065.1	10	cas_type_I-E	AYEJ01000065.1_7	Cas3e_WP_058658455.1	Cas3e	8316	11015	-	AYEJ01000065.1_8315-11015(-)_1	MTQIEYLDYLCYWGKTDKSTKNIICNYHLLAYHCLDVAACGKYIIKNNIFNSCNILKECNISGTNAENWIIWFLASHDIGKFARGFQKYAEFPNSLLVSPVSGVSAFERHDSLGFYLWGKLFEAWSSGSNEIIAGIEPENRARFESALNSWMLISTGHHGIPPDTMKNRSSLAFTDEDIVAATHYLEALSELFPFTLPQEWKTKAGRKCLKQHSWFFAGLVTLADWMGSDESQFPLLSSAMPLKDYWPLACEKAQQAILRMPPLSQHSHYQDHRALFPFIQTLTPLQQRASELDISAPGAQLVVLEDVTGAGKTEAALILTHRLMSANKGHGLYVGLPTMATANAMYQRLASAYHALFTDESRPSLILAHGGREMSDSFRQSIWQPTENLAEDYARDDGNATTECHTWFADSRKKALLAEVGVGTLDQLLMAVMPFRHQSLRLLGMRDKILLLDEVHAYDGYMVKLLEGLLRFHAAQGGSAIILSATLPAALREKLLNAFSDGAGFMSAGGSDNAGYPWLSHLTSSGLLEQPLATRPEVQRTVAVNWIQQRQEALDIIYRVVATGQCICWIRNTVDDALDTYQQLLHEGIVPEQDLLLFHSRFAFIDRIAIENKTLNWFGNNAPVSERRGKVLIATQVVEQSLDLDFDWMITDLAPIDLLIQRAGRLQRHIRDAHGQRKSTLPDERQPPILHILAPHWQEQAEEGWLGQELKGTGFVYTDHACLWRTQALLRQHGEIRMPDNARALVDGVYEQKIAAPAGLQTISDVAFGKVLSQRSVAAQNLLRYDLGYDREASDFLWDKDREFSTRLGEESVDVYLARKDIDGQLRPLVDEIDFCWEKSRLSVRKSWWQKNSGTFQCPDEETLACFRKRHHRPSGQIVLVSDAGEASYYSKRFGLVG*
GCA_000484435.1	AYEJ01000065.1	10	cas_type_I-E	AYEJ01000065.1_8	casA_cse1	Cas8e	11373	12908	+	AYEJ01000065.1_11372-12908(+)_1	MDLTKEKWLPVIFANGEKTRISLRDLLDNRIQDLAYPRPDFQGAAWQMLIGILQCTVAPEDKEEWADIWHESIEFEQWEKALNTISLALQFGEQKPSFLQSFDPLDSEYGSIAGLLVDAPGGNALKLNKDHFVKRGNVEQICPHCAAIALFAIQTNSPAGGAGYRVGMRGGGPLTTLVVPQEEDKYPLWKKLWLNVLPQEEPPNVTQHPLIFPWLAPTKTSEKAGNVVTPDNAHPLQAYWGMPRRIELDFTHTVAGICDLCGEHHESLLLQMRSKNYGVQYDSWLHPFSPYRQALKDPSAPWLAFKGQPGGLSYKDWLGLMLNREDKFNKMQPAKVVRAAGQRNKMSLWCFAWDMDKAKVRCWYQHRIPLISVSHEEQFLAVLNIVLVLASESLSLLRNALKSAKFDCPKEAKMDFSMVDIAFWQETEPAFRALQEALAVDPLRQDTQTRHAVSQWEAELAHYLFHVFDRDALTNPDCPDDILQRQLTARQDLASSYRKHKARKDVLALVE*
GCA_000484435.1	AYEJ01000065.1	10	cas_type_I-E	AYEJ01000065.1_9	casB_cse2	Cas11e	12925	13527	+	AYEJ01000065.1_12924-13527(+)_1	MLNSNTAALCRILHPDAQKALLDWFATLSERYEHKDGKRVNGRAWRAELKRMVPPYGVMICEGHDALRQALLKHMRLQPLDEMALALFVSVAVHIKSHKANISFAAQLGEKLKGSTSCVSGLRFERLQKASDPETFCQLLIQAVKIRGTEGVNVLSLADGIFLWMEEWQRRENHQPEFRNPFERNRIRWANEYLSTSRGK*
GCA_000484435.1	AYEJ01000069.1	11	DMS_other	AYEJ01000069.1_131	Control_protein_00002	Control_protein	132382	132645	+	AYEJ01000069.1_132381-132645(+)_1	MEKTGSIKKLLGNRIRELRREMGLSQEDFADKCGIDRSYMSGVERGVRNPTLEILWAISGGLGLDLSHLFMFETNTKEEKEPMPCDS*
GCA_000484435.1	AYEJ01000069.1	12	PDC-S18	AYEJ01000069.1_191	PDC-S18_WP_062275062.1	PDC-S18	195111	196031	-	AYEJ01000069.1_195110-196031(-)_1	MSDIQLFRLGGGKVQELPGKAAAIEKDLQMLIESHMETFLGVRFLETEYRTGKTHRGRIDSLGLDENNCPVIIEYKRHSNENVINQGLFYLDWLLDHKAEFQLLVMEKISKTAAKAIDWSGTRLICIAADFNKYDEHAVQQINRNINLIRYKLFADDLLMLELVNAVVENSPQYIIANGSVSSGKRHTRTQREQLSSASPALLSLYEQLKSYVLSLSDEVQFKELKLYDAFRLIRNFLCVAVYPVTDPHLRLWLKINPQHIQLEEGFSRDVTNVGHWGTGDVELIVRNEHDLDKAKLLIEKAWQEN*
GCA_000484435.1	AYEJ01000069.1	13	RM_type_HNH	AYEJ01000069.1_167	bir_HNH	HNH	170888	171763	+	AYEJ01000069.1_170887-171763(+)_1	MTSDKTLKQAISNITIWRKGEQRAPHKPLLLLYVLSHYRQGHDRLFDYASEIHEQLLDLLERYGPQRREQRPDMPFWRLKGDGFWELQNAEFCSTSGSRQPPKRELIEYNVAGGFDAVNFALVTKKRKLIDTLAQQILEAHFPTSIQEDIADEMGFDIRTSLRQRDPKFRQAVLRAYNYQCAVCGFNMRHDNAPIALEAAHIRWKQHHGPCEVPNGLALCAIHHKAFDRGSIGLDENMRVVVSDAVNGGGVVQRLFWDFAGKEIALPQMKENYPGERFVEWHKREVFRGGH*
GCA_000484435.1	AYEJ01000069.1	14	RM_type_II	AYEJ01000069.1_127	REase_II_00069	REase_II	128495	129697	+	AYEJ01000069.1_128494-129697(+)_1	MMSGLHSWLLDKSTSDTYMFIKRLSANDTGATGGHQVGIYIPSGIVEHLFPSINHTRDLNPSVTLNAHTSSHSCPDREVRAVYYNGRFFGKTRNEKRITRWGGGKNPLQNSENTGALALLAFDHRQGADSQFIDIWVCHDAEEEDIVESSLGEIVPGSLVYGPANEILGGLALKEPVSSGYCLPEEWRTNFPSGKEIIEYAAAHYSPNVVGPDKQLIERRRVEYEIFLLVEEMHVLGMVQSGFGSVNEFIALANSVSNRRKSRAGKSLELHLEQLFNEHGLTTFETQAVTEGNKKPDFLFPSAQAYHDETFPEQKLRMLAVKTTCKDRWRQILNEADRIQDIYLFTLQEGVSVAQFQEMQQERVRLVVPTSLHDKYPKTIREYLISLETFIDETKTLYVD*
GCA_000484435.1	AYEJ01000069.1	14	RM_type_II	AYEJ01000069.1_128	MTase_II_00147	MTase_II	129748	131172	-	AYEJ01000069.1_129747-131172(-)_1	MSEFDLFAQELLEKAEAEEKQQQERDRKLIDRVLEIYDQKYVAELLRKIGKNEWSRETLNRWINGKCEPKSLTMAEEALLRKMLPEQPVHHPDYDFRFIDLFAGIGGIRKGFEAIGGQCVFTSEWNKEAVRTYKANWYNDENAHTFNLDIREVTLSGEEGISEEKAYAHIDQHIPDHDVLLAGFPCQPFSLAGVSKKNSLGRAHGFECEAQGTLFFDVARIIKAKQPAIFVLENVKNLKSHDKGKTFKVIMDTLDELGYEVADASITGKDDPKIIDGKNFLPQHRERIVLVGFRRDLNIHQGFTLKNIHKFYPEKRPTFGQLLDPAVDSKYILSPKLWEYLYNYAKKHAAKGNGFGFGLVDPNNENSVARTLSARYHKDGSEILIDRGWDKELGEIDFSNPENQEQRPRRLTPHECARLMGFEQPGGKPFRIPVSDTQAYRQFGNSVVVPVFEAVAKLLQPYIMKAAANKETKK*
GCA_000484435.1	AYEJ01000069.1	15	mza	AYEJ01000069.1_155	MzaA_00001	MzaA	154161	156200	+	AYEJ01000069.1_154160-156200(+)_1	MHRTISEFYRIPPLLIRALKSGISSVVEFHLNRGLPKDSRDSLGNSPLMIAAQYGHFAICEMLLSAGVDVEHQNNLGLRASDLAQEQKLRDLLARYRQPLSLAELERSVVSVEDSETEAELPSAEIPMDFMLWDAEVELKPAEDNLTLRHASAEAQQLLSRYRPKDNSAEWSDIELTLPEPLTPVSHSPQNYPHLSTLLIGALDTGRISLRDIWHAGEEDFGMQWPEFRLSVEALIRDLPLIVDDDDIIPPDAAPATLSVSEPLEPWFDAFNALRQFGIVENYLVDIRQWDVVDKTKEERLGQRMDTALINLIKILAGLSEAEYMQLLQPNYLPEPVPEISEEEDVAEEADEEMPPVSDDDDDNDDTISFIELLVLLRSGKAGEYQDNHIPRPEYADLQQIVERARTLIPDEGHKISLYVSSYREAWEGLIHANLRLVVTIANKYRGRGLDVEDLIQEGNLGLIKAVEKFDYRRGFKFSTYATWWIRQKISRAIADQAQLIRLPVHFYEQFRRWRNSRDQLLYRQGITPTIKRLQALTDLPENQLKRMAKYEEQTVLIGDFHADAQDSEAALSGDAILTGKDFTSAPVQSLELRECVSLVLETLLPREKQIIKMRFGIGMTQDFTLEEVGKQFDVTRERIRQIEAKALRKLRYHSRASKLGGFVEQWETALSEMQEEEE*
GCA_000484435.1	AYEJ01000069.1	15	mza	AYEJ01000069.1_156	MzaB_00001	MzaB	156197	157699	+	AYEJ01000069.1_156196-157699(+)_1	MTTMRHAPPNAAIMIEALRGLGYNTATALADIIDNSISAGARKVDLTFHWRESDSYIVVRDNGCGMSAAELDVAMRLGVKNPLTKRSGHDLGRFGLGLKTASFSQCRRLTVASKKEEITTILRWDLDILAASTDDGWYLLEGADPGSQEALANEEPDSHGTVVLWDVLDRIVTPGYGEKDFLNLMDGVEQHLAMVFHRFLEGNAPRLTLTLNGRKIKAWDPFLSGHPSKPWHSPSAMAPGAPAVKVECHVLPHQDHLTTQEYQQAQGPAGWTAQQGFYVYRNERLLVAGNWLGLGSPRAWTKDETHRLARIRLDIPNDADIDWKIDIRKSMARPPVSLRPWLTQLAQSTRDRAVRTFAKRGKMNKRKPGEELVQLWQAQKTPSGVRYQISLQHPVISNVLSLAGELSPQIQAMLRLIEETVPVQQIWLDTAETKETPRTGFETAPPAEVLSVLQVMYQTMVGQQAMSPALAKQHLQNMEPFDNYPELIALLPDDQHEKSL*
GCA_000484435.1	AYEJ01000069.1	15	mza	AYEJ01000069.1_157	MzaC_00001	MzaC	157696	160554	+	AYEJ01000069.1_157695-160554(+)_1	MSLNPLDDTQLSVLQIVQTFLQSQDKSTITPGILRQHIDMVCQMKPEWSRLDSREILVEELIRRYSIWMGEDSSLSNDEGHQPWLTADAKREWRYWHRYRQWLGKTMPWGVLDTLDRSTDRVLGLLEQPGREGRWDRRGLVVGHVQSGKTSHYTGLICKAADAGYKIIIVLAGLHNNLRSQTQMRLDEGFLGYETSPLREKVTIIGVGAIDSDPVIRPNYVTNRSEKGDFSAGVAKNLGISPEQRPWLFVVKKNKSILKRLHTWIENHVATSVDPITGKRFVSELPLLMIDDEADNASVDTGEIVYDDDGKPDAEHQPTAINSLIRKLLMQFSRKAYVGYTATPFANIFIHESNETRDEGPDLFPSAFIINLGAPSNYIGPARVFGRATAEGRSGELPLIRRVIDHCSDDGKRGWMPVSHKSSHYPTLDTLTHFPDSLKHAIDSFLLACCVRELRGQGEKHSSMLVHVTRFNKVQSVVYENIDAYIQDVRQRLTRRIGHEPFLHQLESLWQTDFLPTNQAIREVMPQQVPDDAFEWQEIVDKLYTVIENVSVRMINGTAKDALDYSDSATGLKVIAIGGDKLARGLTLEGLCTSYFLRASRMYDTLMQMGRWFGYRQGYLDVCRLYTTDELIEWFEHIADASEELREEFDNMVASGGTPRDFGLKVKSHPVLMVTSPLKMRSARSLWLSFSGTVVETISLFKEQEYHKRNYVAFQRLTGRVGAGAPIPERRRGDKIEKWNGVIWQNISPEPIIDFLTEYETHAQARKANSKLLADFVTRMNRVDELTQWTVAVIGGGIDRHHDVCGFSVPLMMRKASEGVTDRYSIGRLLSPRDEGIDCDESTWLAALEETQRIFHADPGRNEGREEPVVPGGVVLRRIKGFGINDIPAQRQKGLLLIYLLDPQQALSAAEYQEDALPVVAFGISFPGSRSGVTVEYKVNNVLWEQEYGAAE*
GCA_000484435.1	AYEJ01000069.1	15	mza	AYEJ01000069.1_158	MzaD_00001	MzaD	160538	161566	+	AYEJ01000069.1_160537-161566(+)_1	MVRLSKDDLLAAWKALDRSQIDELPGAQGWRGIRLFTHQGCSFHAGRRQPDNEEMLIAVFPHPLSPGSAALPSCKGFRVEMAGTEEGGQNGLMIRRQQTGNVDVFTTMILDILHSLLNVSKPRLFETLLRRIRLWQAFMERDTRPLSQEEEVGLIGELTCLERLIESGLAPSTAVEAWIGPQHGLQDFALDERAIEIKSTTAAKGFCVTIHSLEQLDWQRAGSLVLCGLRFSEHPTGATLNDIISRLRQRFEGNATAACLFEGSLCHVGYFTEHAEFYTRHFLLTEAFALPIEADFPSLTHANVPLPVVSARYQLELQTLIPQAQDFNHCLSDFAGLPHGTY*
GCA_000484435.1	AYEJ01000069.1	15	mza	AYEJ01000069.1_159	MzaE_00001	MzaE	161553	163358	+	AYEJ01000069.1_161552-163358(+)_1	MELIDFLRQTQNEIRKEYQDQMAQPGVESPFPELIFTDIVMRHMADIGMTFDDAETCHFMAKVSGHNVRLSGYAFSEDGDQLDLFVSIYHGSDELCHVPDAETKAIAGHCIQFLQKCVDGKLSSTLDQSNDAWQLVTTIEQSYAELEQIRIYVLTDGQVKTRWYQSRDVAGKTIKLEVMDIVRLFNHWQEGKPRDELQVNFDEVAGGALPCVWIPDEMGEYDYALTVVPGETLRFIYEKYGNRILEANVRSFLSQTGKVNKGIRDTLREQPERFMAYNNGIVIVADQVRLGEAPGGGPGIAWMQGMQIVNGGQTTASMFFTKKKFPATNLRNVRVPAKVIVLKQTNNAQEEMLIADISRFSNSQNKVNISDLSANRPVHVQLEKMANTVYCPDGYSRWFYERANGSYKVMLEREGKTPAGIKRLKDAIPPSRRITKTDFAKYHCAWLQRPDLVSLGGQKNFAALMTMIDKDTERYGDELNIETFKNYIAQAIIYKKAYKLINSLFPAFKANIAAYTVAAYSHLYGNKTDLAEIWNQQGIEETMGNRLVSLAHRVNSLLTESANGRMISEWAKKPECWDYVRSKIYFSAQGKKDDFSHGEIA*
GCA_000484435.1	AYEJ01000076.1	16	PD-T4-3	AYEJ01000076.1_88	PD-T4-3_WP_201121852.1	PD-T4-3	94862	95641	+	AYEJ01000076.1_94861-95641(+)_1	MDINEFPPGVIEHLGWYVYRLIDPRDGSTFYVGKGKGNRVFAHMRGEVAAVDDDELLSNKLKQLREIRLAGLEVIHVIHRHGIADEKTAYEVEAALIDAYPGLTNIMNGAGSNEYGAAHIKELIATYQPETIVFQHKALMISVNRSSKDVDLYDAVRFSWRVSVERARKAEVILATVKGIVRGVYVADEWLKSTRENFPEISSWDEDEEFEATQNSRFGFRGKVAPPAIAQLYLGKKIPEDLRKKGAMSPVRYSPGFDF*
GCA_000484435.1	AYEJ01000076.1	17	septu_type_I	AYEJ01000076.1_61	PtuA1_00046	PtuA1	66073	67470	+	AYEJ01000076.1_66072-67470(+)_1	MRIDKLSLLNFRCFRQLDITFDEHITILVAPNGAGKTAVLDAIRLALFPFIRGFDASLYVKDKSLAIRTEDVRLVFRPEALNMEMSSPAMITATGEWESGKTATWMLDKRGEQPPHEDKTAAQLTRWGEQLQTLVREEHNLQQVELPLMLYLGTARLWYQERYEAQPTEQRLDNSAFSRLSGYDDCLSATSNYKQFEQWYSWLWLSYREHQITQLESPSAKLKEGVRVQRMKEAIQAIQQAINCLTQEVTGWHDLEYSSSHNQQLVMNHPQHGKIPLSQLSDGLRNAVAMVADIAFRCVKLNPHLRVDTALKTQGIVLIDEVDMFLHPAWQQQIIQSLRSAFPQIQFIVTTHSPQVLSTVKRESIRLLEQDENGNGKALMPLGATYGEPSNDVLQSVMGVDPQPPVKEKADLQKLTAWVDQGKFGEPEAQQLMAALQVALGDQHPQLQRLQRSIARQKLLKGKAQ*
GCA_000484435.1	AYEJ01000076.1	17	septu_type_I	AYEJ01000076.1_62	PtuB1_00046	PtuB1	67467	68192	+	AYEJ01000076.1_67466-68192(+)_1	MRHVIKTRRGTDALLTAHEQPPQNSDQSTRRWHRFGRENKAALMTLLLNEQYHLCCYSEIRADLRGLGYHIEHVENKSQQPARTFDYQNFAASALDSENGLPQLGINAFGGHAQGKNKSVDMAKFIHCHLPDCSRYFAYLSDGRIVPADELNAQEMERAEYTIDLLNLNSGFLQTERRNHWEELEQLFEEHIEKGWDLQQLLQLELVPSPDHKLHEFFSITRQFFQQEAEQVLQIHAPALI*
GCA_000485475.1	AXYY01000038.1	1	PD-T4-6	AXYY01000038.1_12	PD-T4-6_WP_009677753.1	PD-T4-6	13721	14962	-	AXYY01000038.1_13720-14962(-)_1	VKLTPNIVINNRYTLMKQIAVGGMGEMWIAKDSILGRSVAVKAMREEHAGNEDFLQRLRIEARNNAVLTHPNIVALHDYYEQNRIGFIIMEYVEGQTFANMLHKTPIMPLEQLLPILSQIARALKFAHTKGIIHRDIKPANVLVEPDGFVKVVDFGVSRAQNQMNMTAAGMIVGTAQYLSPEQAIGDEATPQSDIYALGVIAYEASQGRRPFGGKNAVDIAIAQVNASVPLMTENKNAAFEKLVMNLLEKDVKNRAVDAGKVADQFDEILKSLKQSQQPPKNSIVLRQFRDNTSTSITAGAQKQPAHSSSHKAPRAHLQHLHSQKNEKSAGVDTARSQRAHSQRRSDPSSHKSASARLISPVPPNNRYQLNTGRCGHKNKLQFLDANMWFLIIVICIIIGLLVFIGISIGNDI*
GCA_000485475.1	AXYY01000043.1	2	PD-T4-6	AXYY01000043.1_16	PD-T4-6_WP_011718859.1	PD-T4-6	13172	15205	+	AXYY01000043.1_13171-15205(+)_1	MSNLRVLAERYEIGELIGQGGMADVYIGEDVRLGRKVAIKILKPNLAGDPVFLARFRREAQAAASLNNSNIVAVYDTGEETETSETGQVVHIPYIVMEYVEGRTVREILAQEGKLSLSDAVDIVTGVLSALEYSHKFGVIHRDIKPANIMITQTGAVKVMDFGIARAISNSDATLSQSQSVIGTAHYLSPEQARGEAVDYRSDLYSTGCLFFEVLTGRPPFIGDSPVSIAYQHVREVAPKVTSFSTDVPQVYDVIVSKALAKDVNVRYANAEEFLSDLNNARLERSVTPGIASDPNATQVLSPDEVANLAVGKGEGAIDDSFENVISQYSHTDEVEEAPEDDEAARKKKILIIVGSVVGALIVVGAILALIFSSKGPADNSEKVEVPSMEKASRDNVCERLERYELKCQVEDDKDSDKAKDSYTKQSPKAGERVAKNTVVKVYYSTGPASASVPDVSGLLESDAKSKLKKAGYKVGLTKEQDCTLASSLTDANEQAHNKNACSAEKDIIVGTEPASGQAHNKGEVVKLYKATGNVILPNLFGMTLDKATAVLNELQLPFTSIEVNKPGHEGQVVAQSPTASAVARKTPVTIQVVKKESKVTIPNLMGKTAIYAKDLLESFGLVVNIGYDTTATQKDVVTGVVPQEGTQVDKGSSVKIYIGNPSISAVPTNKPTSKNS*
GCA_000485475.1	AXYY01000125.1	3	cas_adaptation	AXYY01000125.1_4	COG1343	Cas2	4081	4323	-	AXYY01000125.1_4080-4323(-)_1	MILVCIWLLKVILMTSEHFFNVPLKQQEDINLNKVFVLIIYDISDTRKRNRLIKILKAYGERIQKSAFEAIIKRVKLKNY*
GCA_000485475.1	AXYY01000125.1	3	cas_adaptation	AXYY01000125.1_7	cas1	Cas1	4910	5281	-	AXYY01000125.1_4909-5281(-)_1	MTQLYITDSSAKIGYRENQITVYGEKCDSNSFSIENVDGVAISGMPHLSTSFLRKMLDKKLDLQFFNQEGHYIGRLISPESISPQKQQLQVNKTADIEFRLAITKQIISSKICNQMHLLKAYC*
GCA_000485475.1	AXYY01000129.1	4	dXTPase	AXYY01000129.1_2	dGTPase	dGTPase	689	1957	+	AXYY01000129.1_688-1957(+)_1	MLGYAEADFERYVPNEEHSSVRSDFERDRARILHSSSLRRLGTKTQVLGAGFDDFVRTRLTHTLEVAQIGRTIATKVGCNEDVVDAACLAHDVGHPPFGHNGELALNEVAKNIGGFEGNAQTFRLLTRLEPKIFAPTGESAGLNLTRAVLDGTIKYPWYLRDATEHRTSDRTLKFGVYDGDKPIYNWVRMKTPQDLKHNKCIEAQIMDLADDISYCVHDVEDALVSGAFTGKSLGILRDKSSRQLVFDTIHNWYGIQADDDELSNAVDRLESIGVLDIEFTGSRSSYAKLKNMTSTLIGRFAVKTENALVSDPKRSSSFATRYHRKLNLKKTTHAEIQVLKGFSAAFVVSTRDVMDVSKKQRQIIYDLADSFMHGQGLDKMFEDDFNDSATDDQKLRVVVDQIACLTDFSAAKIAKSLIGVV*
GCA_000485535.1	AXZD01000007.1	1	SoFic	AXZD01000007.1_259	SoFic__SoFic	SoFic	205004	206164	-	AXZD01000007.1_205003-206164(-)_1	MNIDQFRSGKMSGELVNSGGDIAFKPDTLPPEIEMDDELLDVFTQATNNIGQLSGVGRRVENPSMLISPFIYKEAVVSSEIEGTRVTLSDVYEYEAGQENDPSGPSRNELKEVHNYVRAVFEGIQKMENGIDLDLIRSLHNTLMSGVRGGDKKPGKFRDTQVYIGGRGEDARFVPSPPSVVPYAMQNLETYIQTGGRYQSLIDIGLVHYQFETIHPFRDGNGRMGRLLIMMMMCDDDLLPEPFLYPSSYFNRNREEYTNRLLAVSRDNAWQEWLVFFLRGISQQTEEAFSRASALLDLRDDYRDRYQDDANSVSQLSMEIFAQPYITVNEAKQMIDMAYRTANKAVDRLEEDGVLEETTGQSRNRVYRAKEVFDIIQKPVDELQYR*
GCA_000485535.1	AXZD01000016.1	2	PDC-S11	AXZD01000016.1_26	PDC-S11_WP_098770551.1	PDC-S11	40234	41274	-	AXZD01000016.1_40233-41274(-)_1	MVLPRTRRFSESRLEQLLIEDPNLLGKRLLIIGQQVHTASNNRLDLLGIDVEGDLHIIELKRDRTPRDVVAQALDYAAWVRTLTYEDIVEIYDEFDTDHEFETAFAEQFGASRPDGAPDIPEDINQSHSLTIVASELDRTTERIIEYLAEEYSVPVNAVRFNYYEDDGREYIGRTWLIDPQETSEPPSKRESWNGRDFYVSFGEGVHRSWRDARRYGFISGGQGEWYSRTLGQLSIDDRVFVHVPQHGYVGVGNVTQEKTPVAEFTVKIDGEDRPILDCELEATGMDENAADPELREYVVGVEWIDAQPLNEAYWETGMYANQNTVTKLRNQFTLDRLSDTFQIDR*
GCA_000485535.1	AXZD01000016.1	3	PDC-S37	AXZD01000016.1_23	PDC-S37_WP_026770543.1	PDC-S37	28200	32927	-	AXZD01000016.1_28199-32927(-)_1	MNVDIDKKIDNWKEQVLDLTRRNNMVDFSATKTKSLPTKQTEWKAVADQLATGNELYVWRPNDEEFQSELDSTDETSLNEIEDTEEADAQPSTGRTDTEASYPNSDLISIRNPKETENSLYNISLNQRKHLQEKGVDSLYLALGMLEWFSVDYSDTKLRSPVFLVSVSLERETISNPNRHDYKITSEDEVIINPALRKKLKTEFGLVLPADTTVELTDLEASFEDIEDLIEGRSRWSLANEVILGIFDFAKLSLYNDLEEQRSTIKSNPIIRALNGDTSDLNADASSVPAAEELDTTVDPIDTFQVLEADSSQQEAIEAAKQGVSFVLQGPPGTGKSQTIANIIAEKLADGEQVLFVSEKQAALEVVQNRLGDAGLARFCLPAHGKHASKDDVLRALGEELNAPQIKESSTRPQQLGKLRKRREELNEYGEVLLRKYGGIETSAYEAHGIVANLNDVQTPSWSISDPLAISTEELETAIDTLDDLAQYDTQFRNHSSHPWSHTTLDRWRIDTADKMRESLKNQLEILDRIVSFCEQAESKLRITITSLQEFKDTIELLERLDSRPDIQWTEELFATKFYQNESRLQDFADTSQEIATLREELDKNYEQSVYSEDGQELHSAVAAYGLTRYVRPSYWQLKKQIGAHTVGSYSPSAADLQEDMQQLMVIQQRKDEIDELQDLTRFFRQLYEGTETNWELVLEVREWIDTLLSESLLTEGQVVRILQDDTTDTAQLLSEARSLNQQWKQASAFFEDVVDRTSLTTSGGEALDSADFDSFSSKLHALENRVPELQQWVQFSQLLDSATETIVEDYIESALEGDIDPSYLVDGFRKKFYTDFLNAIYDQTSLSHFNSSQHEKALEQFRQLDKEQQELAKVEIQHRVTQRRPTIDLEHASSSEQVVLRREIEKQQRRMPLRELFSEAGNMITRLKPCFMMSPLSVAQHLRTDSIDFDVVIFDEASQIMPQDAVSSIIRAKQVVVAGDTKQLPPTQFFQGDTETDSDVRDDLESILDEAAAVLPEKHLRWHYRSRTDELITFSNQRYYSGRLNTFPENDPDVPTGVDFEFVEDGIYDRGGSRQNQPEARRIVDYIRQFAKEYSSRSLGVVAFSEAQERAIRDLIEERRRDDPVLDSFVDESDALEGFFIKNLEAVQGDERDVMLFSVGYGPDQSGKITMNFGPLNNDGGERRLNVAITRARERVIVFSSLQPGDIDTTRTEARGVRDFKAYLEYAKKGKRALLEERQATETLNFDSSFEESVYTALEEQGYDVVTQVRSSGYSIDLAIKHPEKPGKYILGIECDGAAYHSSKTARDRDRTRQLILEDLGWTIHRIWSPDWASNREQVLQSIADKVSKLRETGRITEEPPVDAPVKQEEAEPVESLEQDGGTPLFEEYSAPKVQTYRDRDFDDIPRRTLGNDLVDIVEKYGPIANDDAYLHLVSQWQFARVGKRMRRQLDQIRSRYEGQQLVHENGFLWANHLDEVPVRVNTAIDKRSVDEIPHEELAKGAYILLENGIAMSRDDLVLETARKFGWTRRGEKIQARLNDAIDYLVEIGAVEESSKVSACGVDIDSFILRTIYE*
GCA_000485535.1	AXZD01000027.1	4	PDC-S70	AXZD01000027.1_2	PDC-S70_WP_028295898.1	PDC-S70	1320	1865	+	AXZD01000027.1_1319-1865(+)_1	MSGRLPQTTVLDATVLSNYATSGSVEYLIDILPRAMVVTTVREELQQGYNAGYEFLGDALDLIVSDKPDDEYDIRDNTVIHLKRIHSSREKIDSNLDPGEADSLYHALINGRVLATDDRDARQLARELDVPVTGSLGILVRGIKQDKITVSTANEWLSEWQDAGYHSPVDDMRELSDKYTE*
GCA_000485715.1	KI522324.1	1	PDC-S04	KI522324.1_24	PDC-S04_WP_169250289.1	PDC-S04	19664	20266	-	KI522324.1_19663-20266(-)_1	MSDKFGEGRDPYLYPGLDIMRNKLNIRQQQRLEQAAYEMTALRAATIELGPLVRGLPHLRTIHRQLYQDIFDWAGQLREVDIYQGDTPFCHFAYLEKEGNALMQDLEEEKYLTSLEKDKFVERLAHYYCEINVLHPFRVGSGLAQRIFFEQLAIHAGYQLSWQGIEKEAWNQANQNGAMGDLTALQMIFSKVVSEVGESE*
GCA_000485715.1	KI522324.1	2	PsyrTA	KI522324.1_93	PsyrTA__PsyrA	PsyrA	99681	100883	-	KI522324.1_99680-100883(-)_1	MNLSANAQATLLLTSDFSRAAASEYKPLSNSEWGKFALWLKHQRISPAELLVPQPQEKLTGWSDPRISQERILGLLARGHSLALAVDKWQRAGLWILTRGDADYPVRLKNRLRTDAPPVLFGCGNKALLQAEGMAIVGSRDAPTDDLRYTQQLAAKLAQQGICVISGGARGIDECAMASALEVGGTAVGVLADSLLKTSTLVKWREGLIAGNLVLISPFYPEVRFTVGNAMARNKYIYCLAESAMVVRAGMTGGTITGAMEALKHQWLPMQVKPNQDMQSANSRLVENGASWSAEQAENVTIRLPDVPGLMYDRALRNAQPELFSLHEDDANYAVMPAHTPVDFYQLFVAELAILAKESISIERLASCTGLTIEQISVWLNRAEEEGRVIRLGEGHYQFR*
GCA_000485715.1	KI522324.1	2	PsyrTA	KI522324.1_94	PsyrTA__PsyrT	PsyrT	100883	102982	-	KI522324.1_100882-102982(-)_1	MMEKHGAELLLQRMLSNTSATFREGQWEAIDAVVNQRRKLLVVQRTGWGKSAVYFIASKIFRDRGAGPTIIISPLLALMRNQVAAAERLGITAETLNSTNREEWQRISDKLLQGGVDCLLISPERLANQDFLETVLYPVADRIGLLVVDEAHCISDWGHDFRPDYRRILDILRQLPANTPILGTTATANNRVVEDIRQQLGDIVIQRGTLARESLALDALVLGEQSSRLAWLATVIPQFSKSGIVYTLTTRDAELVAEWLRKNGISAFAYYSGVTCEGAEDSNTAREYLEQALLANKIKVLVATTALGMGFDKPDLGFVIHYQMPGSIVGYYQQVGRAGRAIDSAVGILLCGGEDRAIHQFFRESAFPAEAQIHEILNVLSENDGLTLRGIEQRTNLRYGQIEKALKLLVAENPSPVVYTEKLWRRTIVSFSPDHERINHLMNQRKSELADVESYITTKECKMQFLRRALDEPSAERCGKCSSCLQHPLLSPDIDSDLLHAANLFIKHADLPLNLNKQVASGAFTQYGFKGNLPAGLQGSTGRILSRWGDSGWGKQVAQEKKTGRFSDELVEACAEMVRQRWNPHPEPTWVCCVPSLRHLDLVPDFARRLAAKLGLPFIDAIEKVVDNPPQKMQQNRFHQCQNLDGAFVITPPLMPGPALLVDDIVDSAWTLTVLTALLRQAGCPTVYPLALASTSVKN*
GCA_000485715.1	KI522325.1	3	PDC-S12	KI522325.1_79	PDC-S12_WP_034891581.1	PDC-S12	60267	60932	+	KI522325.1_60266-60932(+)_1	MKTGPLNESELEWLDDILTKYNTDHAILDVAELDGLLTAVLSSPQEIEPAQWLVAVWGGADYVPRWASEKEMTRFMNLAFQHMADTAERLNEFPEQFEPLFGLREVDGSELTIVEEWCFGYMRGVALSDWSTLPDSLKPALEAIALHGTEENFERVEKMSPEAFEESVDAIRLAALDLHAYWMAHPQEKAVQQPIKAEEKPGRNDPCPCGSGKKFKQCCLH*
GCA_000485715.1	KI522335.1	4	PDC-S05	KI522335.1_22	PDC-S05_WP_110807286.1	PDC-S05	24884	25921	+	KI522335.1_24883-25921(+)_1	MSDKDLTQPPAGEFIMFASGDGRVRVECRFESDTIWLSQAAMAELYDKDVRTINEHLINIFSEGELVQNSTIRKFRIVRQEGKRQVSREIDHYNLEAILAVGYRVRSPRGTQFRQWATQTLQEYLIKGFVMDDERLKNPPVGSSVVPDYFDEMLERIRDIRASERRVYLRVREIFALAADYQPSLKETTQFFQTIQNKLHFACTGHTAAELIHKRADASQPHMGLTSYKGEEVRKGDVTVAKNYLTQDEVSELNRVVNMWLDFAEDQARRRQQVFLRDWQDKLDQFLQFNDREVLQGAGKISKKMADEKAQAEYVQFAEQQRRLKEAEGEKDIAGLLQWNKESKK*
GCA_000485715.1	KI522367.1	5	AbiE	KI522367.1_12	AbiEii_WP_106546964.1	AbiEii	16216	16956	-	KI522367.1_16215-16956(-)_1	MPELTSLFPDVADALDIESVAIVEKDYFVVDLLRLLKEIKPETHTLVFAGGTALSKAGISLNRMSEDIDIKLVPTENFMQNGRDKRRKIRKEIVQIITDVIHNSDIFSLDNENARITRDEYRYNEISVRYPQTFAQVPCLRPFIKLELMESTLLEHPESRDIYSLVTELTGKGTPVTAFPCATILSTQAEKLISMMRRTAAHLRNPEQQDDEFLVRHIYDNYCIVREKGVNVPVLKNFVQICIQLW*
GCA_000485715.1	KI522367.1	5	AbiE	KI522367.1_13	AbiEi_WP_092960020.1	AbiEi	16949	17344	-	KI522367.1_16948-17344(-)_1	MTTKDRIQSRLNRSKRYVFTRDDFRDIAGYDQVGRALRTLVNEGKLMKVGYGVYTKARRNIITGKIMPAAPGGSAAVITEALERLNIRYRLAGATECYNKSQSTQIPVSLGIKTPSRFKRMLIVGKSKINA*
GCA_000485715.1	KI522369.1	6	PDC-S07	KI522369.1_127	PDC-S07_WP_110056698.1	PDC-S07	146713	147111	+	KI522369.1_146712-147111(+)_1	MKKLQIAVGIIRNENNEIFITRRAADAHMANKLEFSGGKIEMGETPEQAVVRELQEEVGITPQHFSLFEKLEYEFPDRHITLWFWLVESWEGEPWGKEGQPGEWMSLVGLNADDFPPANEPVIAKLKRVYVE*
GCA_000485715.1	KI522373.1	7	VSPR	KI522373.1_10	MTase_II_00147	MTase_II	8810	10228	+	KI522373.1_8809-10228(+)_1	MQENISVTDSYSTGNAAQAMLEKLLQIYDVKTLVAQLNGVGENHWSAAILKRALANDSAWHRLSEKEFAHLQTLLPKPPEHHPHYAFRFIDLFAGIGGIRRGFESIGGQCVFTSEWNKHAVRTYKANHYCDPATHHFNEDIRDITLSHQEGVSDEAAAEHIRQHIPEHDVLLAGFPCQPFSLAGVSKKNSLGRAHGFACDTQGTLFFDVVRIIDARRPAMFVLENVKNLKSHDKGKTFRIIMQTLDELGYDVADAADNGPDDPKIIDGKHFLPQHRERIVLVGFRRDLNLKADFTLRDISECFPAQRVTLAQLLDPMVEAKYILTPVLWKYLYRYAKKHQARGNGFGYGMVYPNNPQSVTRTLSARYYKDGAEILIDRGWDMATGEKDFDDPLNQQHRPRRLTPRECARLMGFEAPGEAKFRIPVSDTQAYRQFGNSVVVPVFAAVAKLLEPKIKQAVALRQQEAQHGRRSR*
GCA_000485715.1	KI522373.1	7	VSPR	KI522373.1_11	NEase_II_00006	Vsr	10209	10679	+	KI522373.1_10208-10679(+)_1	MVDVHDKATRSKNMRAIATRDTAIEKRLASLLTGQGLAFRVQDASLPGRPDFVVDEYRCVIFTHGCFWHHHHCYLFKVPATRTEFWLEKIGKNVERDRRDISRLQELGWRVLIVWECALRGREKLTDAALTERLEEWICGEGASAQIDTQGIHLLA*
GCA_000485715.1	KI522382.1	8	RM_type_II	KI522382.1_10	MTase_II_00151	MTase_II	3647	5269	+	KI522382.1_3646-5269(+)_1	MKHIHLINSLSLDETTKFTKKATGKYYTDPKIALLMIEKLLPLINSCDKKSYNVADPFSGDGRLITLLIKQWMINGFPDVEWNVYLFDIENTGLTYAKNALSELKLAGANINITIKNSDVFYEFKKYVDYFDCVITNPPWENIKPDSRELDFFEPSMKSMYIDSLREFDDYLSRVLPYSQPKRKFAGWGTNLSRVGAELSLEICNKNGLVAIVMPASFFADEQSYILREKFFNSGRIDCINYYPAEAKLFGGADVSSCSFIFNKGESLNDNIQLSVYDKNLNIKSLGFFDLSSIDSQYLSIPVSQGVHAVHLLRKLQEGYPTWGSLEKNGEIWAGREIDETGSSDWTQKSGGGLLFIKGKMIGRYNFHNEKSLRITKKIDKVLSNSNFVRIAWRDISRPSQKRRMIATIIPPNSLAGNSLGVVYYKSGSQDSLFSLLGIINSLCFEFQLRSFLATGHVSLSALRKTAIPSEKILLQHSELKQLVISCIEGCCDAELKIEAYVAKNIYKLDLNEFNKLLSSFDKIELAEKESLLRIFQHYD*
GCA_000485715.1	KI522382.1	8	RM_type_II	KI522382.1_11	MTase_II_00167	MTase_II	5262	6452	+	KI522382.1_5261-6452(+)_1	MTKSETFMIPNHKAAKLSELDMMIVNSVPPGGNWKNIPLDVPSKRIEQIRDSYAQGKGSRSTYYGRLLPDMPAYTINTYFNRPGNGCHIHYEQDRVLSQREAARLQSFPDDFIFFGGQTAINTQIGNAVPPFLAFLIAKEIEKAIGNTGYYIDLFSGAGGLGLGFKWAGWTPLLANDIEEKYLQTYSNNVHKEVLCGSISDNETFSKIADKISGFKKLYFDKQLWILGGPPCQGFSTAGNARTMDDPRNSLFMHYKSLLNEIKPNGFIFENVAGLLNMEKGKVFERVKEEFSSTMKTMNGWILNSEHYAIPQRRKRVILVGSNDPLFSIEPPQKLTEDKESWVSVKDALSDLPPLQHGEDGSGKYYIHHPENDYQLFMRGNITPSEYYERNIKPSL*
GCA_000485715.1	KI522382.1	8	RM_type_II	KI522382.1_12	REase_II_00071	REase_II	6465	8204	-	KI522382.1_6464-8204(-)_1	MKMGKIAVTPNNDKAASHSKDENLATNTIKKNVKPKYGDAAFLEYTRLIVNHPNYFGMPDPFGEKGEIQWEAPSNRASGKFKHTHQRRYEWWKNKARSIGIDPDTEKAWISKTAKLIHPLGVKPCKKCGKEMELSYSYPNEHFFSRVRKLNYIDETFELSQNEHIVDLLTRLDDRFGERIYLDLPHLFSTKSITIPDISSNLEAWIEYLKEQYIPQESRMLSPGAMANPPDRFDGFHSFNRCCRSIADKGRTKENLKSYVTDRRVFEYWVDGDWVAADRLMGQVRTNNIFINEECLNAGNGGLHPTPCQADHIGPISLGFSHRPQFQLLCKSCNSAKNNRMYLSDIISLLEAENEGHTVISWFAEEVWNRLKHSVDDSEKALRLSKILRDNRHTYMNLLKKIMDEGYYTFLASLLHLEVANYNPIFEGLCISNHLTHYKSLKKIKRESKYAAVQKTRRIRIAFTSLNDYHRKENRNAFIVSNELSEKFFSEAMDNLKSLSEITSCLDEKISGIISENSDSKNEFRTIITDLREIVTNNKEKFNLILKYLISGMSEIGKELESYWENDRYVRSIPEEFIE*
GCA_000485715.1	KI522399.1	9	SoFic	KI522399.1_11	SoFic__SoFic	SoFic	11995	13290	+	KI522399.1_11994-13290(+)_1	MAIKSPPGLIPLSHLSGEELLAHLRFNRVTDEKGRYLPFDELQYRIKKGENVDVAWTLTRLARNAAIQRINYCNEAGEQAGFNITPVIAEACELVDKRATALALKDQTERLRGAGAELSQLRLEEPITSSQLEGANTTTLVARKMLETGRSPRTEDEHMIAGNARLMAEIPHLLAEPLTPALIRQLHAIGMGGINDAKYRPGEFRETDDVVIADYDGNIVHQPPAAALLPERLEKVCQWLNSHEGYIHPLVRACILHFMLAHEHPFRDGNGRTSRALFYWYMLKSGYDVFKYISISRLLHAAPVKYAASYQYTESDGMDLTYFLEYQAGVIKRALQNWQQHIDEITQRSAKLDSVLFSSGVLKRLNPRQVTLLNVMLANPGKEYTVAEISASLGVSDNTARADLRTIVKEGFAQEKRINNQQAVYVAHYPL*
GCA_000485715.1	KI522400.1	10	Lamassu_Family	KI522400.1_10	Lamassu-Fam__LmuC_acc_Mrr	LmuC	6142	6657	-	KI522400.1_6141-6657(-)_1	MSEMQVFEGNFEQRPFNTPLEYGFRALFILDAADNVAMDLQRIVSYDYLLVHTSDVPRGPKSLHPAVPHRGAELLVKRSAIQAGLHLMLSRELIKVVFAAEGILYQATNLTGRFVRLLMSQYSKELAERASWVTKQFYEYTDEELASYISQNVGQWGSEFDRLTAIDLLDL*
GCA_000485715.1	KI522400.1	10	Lamassu_Family	KI522400.1_11	Lamassu-Fam__LmuA_effector_Mrr	LmuA	6654	7781	-	KI522400.1_6653-7781(-)_1	VVEKMKQNSSSTLGALSAPTTWPGANARLLGLGVGLPIAPLDRLAQFSAAEFERFTLEWASEYLAGQQYVNEVQQRGGAGDKGRDIVVWLDPSDAVPRRWHLYQCKHYDANLGLPKAGIEVAKVIYYTFIKDYTVPTQYHFVTHKGVTSPFQDLLDDPTKLKEKMLSEWATFSKQITSKHSVDLTPELEKYIKEFDFSIFHAKQPIEILAEHSKTSFHLMVFGAPLIERDPPTRPPSSVAPIETVYIEQLFSVISADIKTNVRDLVDFQSSISHVKLFERSRITFYCSEGLKELARDQMANQEFFNSLLVEFDDGLYHYTSDLTGTPLLRLKNTVKAAQTLQLGAHPLAIHVTNKDREGICHQLANTNLINWCNP*
GCA_000485715.1	KI522400.1	10	Lamassu_Family	KI522400.1_9	Lamassu-Fam__LmuB_SMC_Mrr	LmuB	4254	6140	-	KI522400.1_4253-6140(-)_1	MLRIRKILLRGNSVQDAYVDFYKGANILAGESDTGKSYLVSCLDYILGAEKLKKKLKEATDYTHLYVEFENDEGGVLTLKRGLEGGKLEAHDVAIQDIHGEGKIIAPVRKGTSKGPDVTSILFPFAGIKEAKLRKNARGETQRFSIRTLAPIFLVDEVSIIDEYSPVTGRSGYDDTARKRMFSYILTGHDDGGVTVEEKPEIVKARLMAKLEFIQDLIRPLDERFSICSPKFPLTSSADDLSDQLIAQAIDEVERAAAAISDLLEGIKMETALTLKIESQLMGVSEIQSRYSLLEERYHSDLKRLDFISEGSHYFTSLQEVPCSLCGQNLLHPHSENAKKLMNSNEVRRSSLAEAAKIHGYLAGLQKAMSDLDRRKEALNIDRYKSKESLDGMKNQIKYTFEPLLTLSKESLDLAIEQRAERDSELNDRQRWFELLKHQKDIEILLEKSSQPRLEWEGLSTRTLAELCREIETVLKDWKWGAEPDVSFNEKEYDIIVDGQPRQSHGKGVRAILYSAFIIGLLKYCIKKGYPHPGLVVIDSPLTSYKKKAAATVSGFDEPISAGIEEGFWHSLTQLPDTLQIIVIENKEPPVSIMNKVHYEWFAGEHAMDGERRALIPLPSKNSAILMK*
GCA_000485715.1	KI522400.1	11	retron_I-C	KI522400.1_13	retron_type_I_C1_RT_typeIC1	RT-Toprim_I-C	8028	9785	-	KI522400.1_8027-9785(-)_1	MFKPTYLARLQACCNKFELADLLQIKVTFLTNVLYRIRPENQYKKFTIKKKSGGEREIFAPDEKLKDIQQRLSELLYICQEEIWAKNNIKQNVSHGFEKNKTIITNAERHRDKNIVFNIDIENFFPSFNFGRVRGYFIANQNFKLHPNVATIIAQIACLDGSLPQGSPCSPVITNLICRILDFRLSKLAVTYGCSYSRYADDITFSTNKKNIPDALVSNEKENEPGKILVEEIHRAGFTLNHNKNRVSRCTSRQQVTGLTVNKKINVSREYIKNTRAMAHSLYFEGSYTLIEKDGKHRKGTLSELEGRFAFIDMLDKYNNVEAKKNARPERYVVKGFGLDFKQRLNSREKAYSKFLYYKNFYGNEQITILTEGKTDPVYLKCAIDSLFLDYPQLVREEKNTKNRVLKVNLFKTNDKKKYFLDLSGGAADYSRFFRRHGLLCKAYEKQPPKNPVIILLDNDTGPSDFINQIIKDYSHLPKKAEDVRKGAFYHLESNLYVLFTPLLPGDNYSSLEDFFEPKVLQMKYNGKSFDKSNNHDSSTTFGKDRFATYIVRENRKTIDFSLFKPILDSIIEIKKHFINLHPSK*
GCA_000485715.1	KI522416.1	12	cbass_type_I	KI522416.1_7	Cyclase_00042	Cyclase	6460	7455	+	KI522416.1_6459-7455(+)_1	MATTVIAAFNEFMKDTVNLKKADTDDARASRDWLIGKMNDFEKDDKFPVSFPAIHIAFGSFARRTKIRPLDDIDLMFGLTGQGATYTILSDRITVTSSGEGSRLHSYRHSGADTVCSVRILNAFKNRLQDIAQYAQADIRRNQEAVTLKLVSKDWNFDIVPCFITSEDAFGRTYYLIPDGNGHWKFTDPRKDRDRVTTINVQNNGNVLNVIRAVKYWQRRPTMPSMSSYLLETLILDYYAGRTSCSSFVDMELEALFRHLGQSVRYSVNDPKGIQGDINSLSAEARKAISDRCYLDAQKVSEARWFENNKEYEKSINKWRDVFGPFFPVYG*
GCA_000485715.1	KI522416.1	12	cbass_type_I	KI522416.1_8	Effector_00055	Effector	7498	8391	+	KI522416.1_7497-8391(+)_1	MDLLYAQARVYDRVKNWNRLNFLFSIIVPLLLSFVTVYNRSREFVDSELLSSLLGLYGLLVLTFNIVISGHISALRRKAASIQEMYDCRVLGIRRNELKVEEIPRDDIIREAAYFRDSPEKARKRFGEEGWYVSKVYDAPQAVMALLCHGKNLGWDKSLREVLHVFYLSAFIVSPVAMLVYGIVMKSGLNEILFYVVFTLPVIRYFLLQFLDNRSSMKRSEKLKKYVEKELSGIRVSGRAEEEQLAYTLRNIQDEMFTYRASCPPVPNGIQLIMKPKNERIYVDYFETNLKELHLQK*
GCA_000485715.1	KI522428.1	13	Mokosh_TypeII	KI522428.1_68	Mokosh_TypeII__MkoC	MkoC	72812	73939	-	KI522428.1_72811-73939(-)_1	FRWPNSVNHFIGYCNSLCYHGKLQPKRGMEKGTIFPAMGYLHIDGRGMKPNGGSRYNPLEAETIAAWLVAHKDDIERHYGEPLYKVVGVVTPFSAQVNAIKTSLRKLEINGKDEQGSLTVGTVHSLQGAERAIVLFSPVYSKHEDGRFLDSNSSILNVAVSRAKDSFLVFGDMDLIEMQPAFSPRGLLAKYLFSSDNNALQFEFQKRQDLISAHTQISTLHGVEQHDGFLNKTLAGAQKKITIISPWLSWQKVEQTGFLASMALARSRGIDITVVTDKNCNIAHVDDDKRQEKQHLLNDAVEKLNKMGIATKLVNRVHSKIVIEDEELLCVGSFNWFSAAREDKYQRYDTSLVYRGEGVKNEIKAIYGSLDQRQL*
GCA_000485715.1	KI522428.1	14	PDC-S02	KI522428.1_29	PDC-S02_WP_126351927.1	PDC-S02	27038	28204	+	KI522428.1_27037-28204(+)_1	VKNYKVITPLFPTYAQVKAMMKAVSGYSLKAVRNMITAIRDQTGTPQKPVDWSEPDLWISERLTGEDADIARRIWDTDNHILNPRHSYGCYLFLNYPQFELMESTPDDTWQPTSRGQKFLQDDEKTLRSLDDQEGILQLLELLAGREMSRRADLLPEWQAFLHQHSKFASASSVKSTLYSRLYNLIDRGMVTREGMSYCITDTGRAWLGKALPARKSDPRKELLEAVKRYNEQQKELLREQISTMNPYKFEQLVGQLLEAMGYEQVEVTKASGDKGVDVIGQVQVGITTITEVVQVKRMQNTITRPYIDQLRGALPYHKAIRGTLITTGKFAAKCAEAALFPGAAPITLIDGDRLLELLIENNVGIRRSNAVELLDVDLQLFDELEMD*
GCA_000485715.1	KI522428.1	15	RM_type_I	KI522428.1_30	MTase_I_00002	MTase_I	28268	29887	+	KI522428.1_28267-29887(+)_1	MAKAPTKKAKAKKGFEETLWDTANQLRGSVESSEYKHVVLSLVFLKFISDKFEARRKKMIADGQADFLEMEVFYQQDNIFYLPEEARWSFIKQNAKQDDIAVRIDTALSTIEKRNPTLKGALPDNYFSRQNLETKKLASLIDTIDNIETLAHETDVETLSKEDLVGRVYEYFLGKFAATEGKGGGEFYTPKCVVTLLTEMLEPFQGKIYDPCCGSAGMFVQSVKFVESHQGKSRDIALYGQELTATTYKLAKMNLAIRGLSANLGERPANTFFSDQHPDLKADYILANPPFNLKDWRNEAELTEDPRFAGYRMPPTGNANYGWILHMLSKLSANGTAGFVLANGSMSSNTSGEGEIRAQMIENDLIDCMIALPGQLFYTTQIPVCLWFMTKSKAADPAKGYRDRQGETLFIDARNLGTMISRTTKELTAEDIATIADTYHAWRSTPEELAARIARGDSKLEKYEDQAGFCKVATLQDIKDNDYVLTPGRYVGAAEQEEDGVAFETKMRELSKTLFEQMKQAEELDRAIRQNLEALGYGE*
GCA_000485715.1	KI522428.1	15	RM_type_I	KI522428.1_31	Specificity_I_00117	Specificity_I	29877	31181	+	KI522428.1_29876-31181(+)_1	MGSKWCIYRLGDIAEFSYGKMPKKEFVGTGDYVIFSGYKYTESYPEKNTSAGELIVVARGVGGTGDVKITTRDCYLTNLSIKINLDETKVRKEYFYYLFLQSNLRYLDSGSAQSQITINDLANVEISAPSLNVQDLIVKSLKAFDDKITTLSSMNQTLEQMSQTLFKSWFVDFDPVIDNALDAGNPIPEALQTRAKLRQKVRNSADFKPLPAEIRSLFPSEFEETELGWVPKGWKEGTLPEIAFINSTSWTNKNQPDYINYVDLSNAKDGRIYSIEKLSFNDAPSRARRILKKDDLIFGLVRPANRSFAYVHVDGLTGSTGFAVIRAQKTIYKNFIYYFVTYDKNIEELARIADGGAYPAIKPDDICTLPLIIPSINIIEKFDELTSNFREMMNNSLIQNEYLTNLRGTLLPKLISGELSLEDLPDLTTDTEAA*
GCA_000485715.1	KI522428.1	15	RM_type_I	KI522428.1_32	REase_I_00001	REase_I	31276	34539	+	KI522428.1_31275-34539(+)_1	MSLSFSEAKLEQAIIELLQDQGYQHLIGDNVPRSSLDQVIIEDDLRHYLAARYQPDGITEEEIQRLIKQFTTLPASDLYESNKTFCRWLANGFLFKRDDRQQKDLYIELLDTRHLPAALRQIFDAEDVPLQQAAELPPSYMNPPLNRIKIVNQLKISGKDNQTRIPDGILYINGLPLVVFEFKSAVREQEASIGDAWKQLCKRYRRDIPQLFIYNALCIISDGVNNRMGNLFAPYEYFYSWRKVTGNENREQDGIPSLHSMIQGLFHPVRLLDVIKNFICFPDKAKHEVKICCRYPQYYAARKLYYSIKQARKPFGSGKGGTYFGATGCGKSYTMQFLTRLLMKSVEFASPTIVLITDRTDLDDQLSAQMCNAKNYIGDDTIVPVTSREDLRNQLAGRNSGGVFLTTIHKFTEDTELLSERNNIICISDEAHRSQVNLDQKVIVDKESGKVRKTYGFAKYLHDSLPNATYVGFTGTPIDATLDVFGEVIDSYTMTESVQDEITVRIVYEGRAAKVILDSSKLEEVEKYYEECANAGTNEWQIDESKKATATMNAVLGDEDRLKALAEDFAKHYEKRVAEGSTVKGKAMFVCASREIAWDFYRQLKAIRPAWFEVKQAPDGVVLTEQEQKELPPSEMVKMVMTRGKDDDEALYDLLGTKEYRKELDKQFKNAKSNFKIAIVVDMWLTGFDVPELDTIYIDKPLQKHNLIQTISRVNRKLEGKSKGLVVDYIGIKSQMNQALAMYSRIDATNFEDIQQSVIEVKNHLDLLGQVFYEFDSRDYFSGEPQAQLSCLNRAAEFVLRTQKVERRFMGLVKRMKAAYDVCCGSEALSQTERDYIHYYLAVRSIVFKLTKGDAPDVTQMNARVREMIAEALKADGVEEIYFLGDKKAESIDIFDEDYLARINKIKLPATKIQLLQKLLEKAISDFKKVNQLQGINFTRRFQAIIDRYNERREDDVLNGEEFDTFSQEMTDIIYDIKTEMGTWADLGIDIEEKAFFDILAHMRDKYQFTYDDEKMLSLAKEMKSVVDNTSKYPDWSKRDDIKAKLKVELILLLHKHKFPPVANDDVYMGVLAQAENFKEHHMSSLN*
GCA_000485715.1	KI522441.1	16	AbiE	KI522441.1_207	AbiEii_WP_067065479.1	AbiEii	230216	231136	-	KI522441.1_230215-231136(-)_1	MDLRDSYARQVKLLMAALPHVAKESCFALKGGTAINLFVQDFPRLSVDIDLAYKSFADRDTDLAAINDALKRITASLNGRPGITAIRQENKADEKRIIVNTADAKIKIEVSPVWRGLLLPPAEMPVCERVEMEYGFTTMSVVSLADLYGGKICAALDRQHPRDLFDVLNMLGRPGLTREIFDGFLCYLAGHPRPIAELLASNWDTDRIATLYAQEFSGMTQQETSLESLLSVTTLLPQALKSHFTDLDREFLLSFKQNSPDWSRYRYPEIQHLPAIRWKQRNLAMLKDKNPAKYVAAVNKLERVLE*
GCA_000485715.1	KI522441.1	16	AbiE	KI522441.1_208	AbiEi_WP_068866247.1	AbiEi	231123	231905	-	KI522441.1_231122-231905(-)_1	LPNYLNWLMQNTLPGQVLLQSWLTRNGVDRKLSYLYVQNGWLRRIAHGVYCRTGREPDWVDAVYCLQTQWEKPVRVAGLTSLALQGHAHYTEPGKPQVWLALPAYVKLPGWFAAFEQSATFITLYTSGLTVDVSSFTTELKIGDRQLAGSAPELAAYEIACGVPSLISFEHADALFQGGNLLSPRKLQALLRASHSIKTNRVMLYLARRNGHPYFQYLDQSGIETGTGKRQIIPGGWLEPDYQITVPRTFKPEGVEDGSA*
GCA_000485715.1	KI522441.1	17	RM_type_I	KI522441.1_209	REase_I_00009	REase_I	232189	235287	+	KI522441.1_232188-235287(+)_1	MKFTEDTRVKIPVILHLIRLGYHYLSLKEQRWDKETNIFPDLFTAAIGRINPGLAPDDIGRLLKDLTLLLDNDDLGRAFFEKLSDRSGIKLIDFDNFNNNSFHVVTELTCENGDEEFRPDITLLINGMPLIFIEVKKPNNREGIVAERNRINERFKNPKFKRFANITQFMIFSNNMEYDDSDPEPIQGAFYASSSYSNPVFNYFREEELFNLTNLLKPLSEETEIAVLKDNNLEVIRTNPEFQTNKDHNRPTNRLCTALLSRDRLAFILRYALVYVAEPGGIQKHIMRYPQLFATKAIERKLNAGVKKGIIWHTQGSGKTALAYYNVRFLTDYFQNQQVIPKFYFIVDRLDLLQQAQREFTARGLIVHLIDSREAFTRDIKATQALHNHHGKAEITVVNIQKFRDDPDVVTTKDYDINIQRVYFLDEVHRSYNPKGSFLANLSQSDTNAIKIGLTGTPLLGTDYNSRDLFGDYIHKYYYNASIADGYTLRLIREEIATNYRMILQQALKEVEVRMGDVDRKYIYAHPSFVKPMLNYIVTDFAKSRGALNDDTIGGMVICDSSEQAKQMFEIFNTDYAESPTAADEVSEEMPVLQAAEPAAVYHLHAKETRKIKRAALILHDIGSKQERKEWVEQFKAGKIDLLFVYNMLLTGFDAKRLKKLYLGRVIRKHNLLQALTRVNRTYNHFRYGYVVDFADIRQEFDATNKAYFEELQAELGDEMEHYSRLFKSAEEIREEIEHIKDVLFSFDTENAEIFTDQINQIQDRETALALKNALADARSLYNLIRLQGNTEFLQALDFNKLNILYREASRRLDLLNLKADLEQGVDLSGLLNRALEEVIFEFHKVGEEELVLADELKETLRRTREALAANFDQQDPQFVSLKDELERLFKKKKLSEVTQQEMVANIGTLNKIHGRIKELNRQNNLLRQKYRGDVKYARTHKRLRERGGLSEPERKIFEALLSVKLDADEKVLNNSQILNNESYFERHMESCVITHFEDEHHITLTSSAVSDINRLIVAEYLNEFNTGARTW*
GCA_000485715.1	KI522441.1	17	RM_type_I	KI522441.1_210	MTase_I_00016	MTase_I	235281	236918	+	KI522441.1_235280-236918(+)_1	VVELEFRDKTKALIDSLKSICANYGLGNDGNEFKIITQAFLYKFLNDKFAFEAKQKDKSIASAESWEDALSAMSEDQLKKLQQRMAPDTARLKPHHFIRYLYNRQNAADFARTFDDTLMDIAATNNDVFAVKTDGGAKVVLFERLSQYIADESKRDDFCRAIINKLADFSFERIFTQKFDFYATIFEYLIKDYNSNSGGKYAEYYTPHAVARIMAEILVPKAQQGVVRNVSCYDPSAGSGTLLMNVAHAIGEDRCSIFAQDISQKSSSLLRLNLILNNLVHSIPNVIQGNTILHPFHKDGGALKRFDYIVSNPPFKMDFSDFRDALDSKENQQRFFAGIPKIKAKARDKMEIYQLFLQHIIFSLKPGGKAAVVVPTGFITAQSGIDKGIREHLVQNKMLAGVVSMPSNIFATTGTNVSILFIDASNKEKVVLIDASNLGEKVKDGKNQKTVLTECEEKRICEAFNNKWSEEDFSVVVSYDDIAAKNYSFSAGQYFDVKIEYTDMTPEQFAAKMKGFTENLNNLFEQSRELEVQIKMQMADIKYEI*
GCA_000485715.1	KI522441.1	17	RM_type_I	KI522441.1_211	Specificity_I_00053	Specificity_I	236908	238155	+	KI522441.1_236907-238155(+)_1	MKFNYLKIKDVCDFVGGSQPPKSQFIYVSKPGYVRLIQTRDYKTDAFPTYIPISSTKKFCDEFDIMIGRYGPPIFQICRGLKGAYNVALLKVIPKEGVSRDFLYYFLKQDSVFQYVDKLSARTGGQTGVDLVSLKEYPVRIPEEIECQEKLVTILSVIDKKIALNNRINTELEAMAKTLYDYWFVQFDFPDANGKPYKTSGGKMEYNATLKREIPAGWNDSILGKFIELDRGVTYSKEDVRTQDDKDTIGILRATNVTGNNVDIDDLVFIPSSRVNVNQMLNKFDILIVMSSGSKEHVGKNGVYYFEKKHAFGAFCSKITPVRKYRYFINTFLQSKWFKSYINNQCLGTNINNLTNTHITNCEIICPTPDVVALFENKMMPIYNKLASNTQENSHLIQLRDWLLPLLMNGQVTVK*
GCA_000485715.1	KI522442.1	18	PDC-S07	KI522442.1_127	PDC-S07_WP_110056698.1	PDC-S07	126143	126550	+	KI522442.1_126142-126550(+)_1	MKMIEVVAAIIERDGKILLAQRPAQSDQAGLWEFAGGKIEPDESQRQALVRELNEELGIEATVGDYVASHQREVSGRIIHLHAWHVPDFHGTLQAHEHQALVWCSPEEALRYPLAPADIPLLEAFMASRAARPAD*
GCA_000485795.1	AXZL01000053.1	1	PDC-S20	AXZL01000053.1_38	PDC-S20_WP_191968580.1	PDC-S20	41475	42734	-	AXZL01000053.1_41474-42734(-)_1	MSDDIVDFNWKEPVLCAEGTELFPRDTLDRARYASFLHNYLAINAIDGGYVLNLNAKWGSGKTYFINRWMESIKDRHPVVYIDAWKQDYSDDPMLTVISSLINALSEQLPAENETLANITEKSARFIKAAAPALLKGLVKKAVGLNLDDIKVEGELKNDDKFISDTLSESAAAVAQCLVKDHNDKLQSVNYLRNEIKALITAVIAHQQGALKAPAFIFIDELDRCRPSYAVEMLEVVKHFFELDNIAFIVATDTEQLQHAVKAVYGEGFDAQTYLGRFFRRRYSLTELSRYEFVSHISESKVTYNPNWKEFVPSLAELDDFTRVVSIVADRFRLSLRETEQLMDKFIAVLSNTTKTLNPYLLLILFVLRDKHYYLYADWLDTTTTNHTHFDNLIDRIGYKIDSFFVLYGANGDFFCKRE*
GCA_000485795.1	AXZL01000056.1	2	RM_type_I	AXZL01000056.1_26	REase_I_00003	REase_I	26170	29586	+	AXZL01000056.1_26169-29586(+)_1	MGSNISNFDFLKHHDELLLRLAQTAEWCFIPDPNTTLLKMRQLGEELAKNIAARVGVACGQGINQVDLLRSLDYSLKLEQRIKDAFHTIRKLGNAANHDITSNSHRDALQSLQIGHALSIWYHQLYGGDAAKGFKPTPFVKPKDPSDDVRILEEKMLELERQQQRTSERLAVAESLKRLEQEKMQAELKRAEQMQAESKIWEQIATEQEAKLNEYKAQMAATNLELYTAFQAKDHQAQQQEIKRVEKLPFYLDEAETRIIIDKQLNEAGWKADTTNLKFSKGARPVENENRAIAEWPTSSGPADYVLFMGLTPVAVVEAKKTAKNVYSSIDQAKRYAKGLETKNAFTIETCWRDFKVPLTFATNGRPYLKQLEQESGIWFLDVRDNSNRRKALKGWYSPTEIKLLLKQTPEQAEQKLDAMAFDYDLKLRDYQVNAIKAVEQSIKDGKDRALVAMATGTGKTKTCIALVYRLLKSERFRRILFLVDRSALGEQATNDFKEVRLEHLQTFADTFDLMGLKDIKPEDSTKVHIATVQGLVQRILYPSDNDTKPGVGQYDCIVVDECHRGYLLDRELSDTEIVFRDQKDYQSKYRSVIDYFDAFKIGLTATPALHTVDIFGEPVFSYSYTDAVLDGHLNDHLPPVRIHTKLAEQGIHYEVNEEVKVYDAVNNDIKIYNTPDELDFDVSEFNRKVMAPNFTKVVTKWLIESDAINPYSDAKTLVFCVTDKHADEVVEAFKQACEDYHGEVEDDAIQKITGASDKPLEKIRLFKNDRLPNIAVTVDLLTTGIDVPKICNLVFLRRVNSRILFEQMLGRATRLCPEISKGPFRIYDAVDIYKQLENVNTMKPVVTNVDISFTDLTGEMANSNNEELQTLAKNQFIAKLQVKRRYLSPEQQEKFETIAGQPPAQFIKELKTMSAEQLAEWFIHHPGLGELLDEKVKGGSGSDPLYISEHDDQVTHITTGYGDGQKPEDYLRSFNDFVNANSNRLLAIQTVIQAPWELTRQSLKELALVLEQNKFREQDLQVAWHEVKKEDIAARIIGFIRQAAIGEALIPFEQRVDNALNRILASQQWKTPQIQWLNTIAKQMKATTIVDEAALEQGIFQHQGGVKRANKLFEQPIANVLLMFNKALWQNDISRSA*
GCA_000485795.1	AXZL01000056.1	2	RM_type_I	AXZL01000056.1_27	MTase_I_00009	MTase_I	29634	31139	+	AXZL01000056.1_29633-31139(+)_1	MSTQDLVAKLWNLCNLLRDDGVTYHEYINELTYLVFLKMVEETGREEKNIPTGYRWADLERYDAATRLEEYKKLLIHLGSHGSQITNAIYANASTVIRKPATLSKLVSEIDKLDWYSAKTEGLGDMYEGLLEINAGEKKSGAGQYFTPRVLINVMVELMKPSLDDVIVDPTAGTGGFLIAAHHYIAEHNDIPSLDPTAYDKYQHETFFGMELVPDTRRLAMMNLMLHDLAVDDENSGILFGDTLSNEGKALPPASLILANPPFGTKQGGGIPTRDDLITYTSNKQLAFLHLMYLRMLKPGGRAAVVLPDNVLFEGSTGQTIRKDLMEKCNLHTILRLPTGIFYAAGVKTNVLFFSKPTDPKQDKGQTKNVWVYDLRSNMPQFGKRTVFTKAHFDEFYQAVDSDLTTVDEAARHAFIEQYTNNGGDPTTCRLRCFSREDIARKDDSLDLAWIRDDSAEDSANLPDPDVLINQALEEMAGAMLELKAILVELGSEEEAGEVVL*
GCA_000485795.1	AXZL01000056.1	2	RM_type_I	AXZL01000056.1_28	Specificity_I_00118	Specificity_I	31136	32704	+	AXZL01000056.1_31135-32704(+)_1	VSELPNGWAKCKLSEFSVIEMGQSPKGEFVGDTPIGLPFYQGKAEFGKWYPTPRKYCSQPTKIAEKNDILLSIRAPVGPTNLCPEKSCIGRGLASIRAFEEKSQKYLIHYFRYLEPWLSEQGTGSTFKAISGGFIRDIDVLVAPLNEQIRIADKLDSILAKVDRAQARLDKIPGIIKRFRQSVLAAATSGELTREWRGNKDANWETTVFGDLIKNGPQNGIYKPSSSYGSGTKIIRIDGFYDGNLSPWSTIKRVQLDESELSKWKLNVDDILINRVNSIEYLGKCGHVDALPEDAVFESNIMRVELDKARAIPRFIKYFLSSTTGLSQLRANAKHAVNQASINQTDVKSVEIQLPSIEEQTIIVNKVEALFLKADYFEKQYSDAKKLINKLGQSSLTKAFRGELVEQNDTEEPASQLLARIKQQQLEAPKATRQTRKLAAKLSPSVDVVETDVELAPQESEILALLKNATGELSAQQIMDKLTEKTFEQVDALFTELRRLLDNNSIVKVGSGEACTFKAIKR*
GCA_000485795.1	AXZL01000056.1	3	septu_type_I	AXZL01000056.1_29	PtuA1_00029	PtuA1	32701	34293	+	AXZL01000056.1_32700-34293(+)_1	MKLDYLIIRSGFKNISNLKIEFDEGQLLTVLVGRNGSGKSNIIEALVRIFRALDLGELAPFSYELVYSLGAENRIWVKVDADPAYGNTPISQHQIEVAEKLGQHDMPIWNKVSLAKVQRDKAGQSAYLPKHLFAYYSGPSDRLESLFVKHRTDFYYQLLKDKVKIEDEVRPLFYAKPYHSQFVLLAFFLSGQSDEGRKFLAAQLGIKQFHSAHFVFRKPSWERSKTDAFWGAYGVVREFLNRLLPHTFGMVRATREETTSLTGKGKNNDFVHVYLPDLTALNSTAKGLGPKNFFKMLESTLLSELISSVHIKVVLNNNEIVSFSELSEGEQQLLTVFGLMQFTAESDSLFLLDEPDTHLNPAWAAKYHAFLNRFIPNKNHCHIVMVTHHPLAIAELNKEQIQVLHRDSIGLSYAEQPAESPIGMGVNGILTSDMFGMATTLDQHTSKVIEDRRKILEKDELNEDDKAKLRKLNSSLERLGYGYTHPDEDYRQFLIERKKAMHAMELKSIDTTEIRMQIVQQILKERGYSV*
GCA_000485795.1	AXZL01000056.1	3	septu_type_I	AXZL01000056.1_30	PtuB1_00032	PtuB1	34290	35162	+	AXZL01000056.1_34289-35162(+)_1	LRFIDPALIPACKPHDWDVKSVQWLARVAAAQDKSDEIKKLKNPWKKFKVNFANTFGDKCWYTEAARIGTTNDVDHFRPKNAVKDQFGRHVARTNAAGVVEYANYWWLAYEPLNYRYSCIFSNRANGDGGKQEFFPLEDETTRAWTPSCPYIREDVSFLDPCNSNDVQLIAFDVTVGMAEPRFSEQQDPKAFRRFQLSKKYYNLNEKTIVDARMEVLSELAKDLNLLELTWSFDPVIKASMQPALDAAKQGIVNKCSRKAKFSAAAVALVKTKQAEPWLADVLPLLDLSP*
GCA_000485795.1	AXZL01000060.1	4	RM_type_III	AXZL01000060.1_78	REase_III_00001	REase_III	82690	85767	-	AXZL01000060.1_82689-85767(-)_1	MKLKFKVQPYQTVAVESVVDCFAGQPNTSGVTYRIDPGVAKDKFGNAGWDMSDQDGFKNAELAITESQLLQNIHGVQSRQNLPVSETLIGNASSKINLDVEMETGTGKTYCYIKTIFEMNKRYGWSKFIIVVPSIAIREGVYKSLQITGEHFAQNYDGKKARFFIYNSKQLHQLENFSSDSGINVMVINIQAFNASGKDNRRIYEELDDFQSRRPIDVISANRPILILDEPQKMEGKKTLDALAKFKPLMVLRYSATHKTTHNKVHRLDALDAYNNKLVKKIAVRGISVKGLAGTTAYLYLESIEISKKMPVARIEIEVKQLNGIKRIPKKVTKGDNLFDLSNGLDQYRDFVVTDVNAINDTVEFKNGHVLSAGDATGDVTEETIRRIQIRETIKAHLEKEKTLFNQGIKVLSLFFIDEVAKYRDYSQADEKGEYARVFEEEYSLLVQEYLDELPLLSSEHTDAYKAYLSAIEGSRTHNGYFSIDKKSNRLQNPGFKVRGEDAGLSDDVDAYDLILKDKEKLLSFEEPTRFIFSHSALREGWDNPNVFVMCMLKHSDNTISRRQEVGRGLRLAVNKHGDRQDHPATVHEINVLSVIASESYKDFVTNLQKEISESLSARPRKADEAYFTGKSITTADGPVEVTPVMAKQIYKYLLKNDYTNEADDSIAPSFHQAKANGQLAPMPVELEPYREQILTLIDGIYSEAQLPGVGDDRKPKNNPLNANFDKKEFQKLWHKINRKAVYKVDFDSSELIKNCIQVLNKELKVTPLQYTIQDGVQLDGITDEQLKAGQSFKVKNTETETHQSSIHSAVRYDLIGKLAENCVLTRKTVAEILMGIEPVVFAQFKQNPEHFLAEASRLVKEQKASVIIEKLSYDPTNESYDVDIFTAEQKITDMTKAVSGVNKHIYDYVVVDSQGIERDFVTELDTSKEVVVYAKLPRGFLIPTPVGDYNPDWAISFKEGSVKHIYFIAETKGTMSSLELRGIEDRKIECARKFFEKINAEITSENVKYDVVTSYSKLMEVVNG*
GCA_000485795.1	AXZL01000060.1	4	RM_type_III	AXZL01000060.1_79	MTase_III_00003	MTase_III	85777	87723	-	AXZL01000060.1_85776-87723(-)_1	MDKLKMHSPDMTQQNIAKIQALFPNCVTESIGVDGELKLAIDFDQLKQELSDSLLEGDRERYHLNWPGKRQSIVLANSPITKTLRPDLSKSVDFDSTSNIFIEGDNLEAIKLLQDSYLGKVKMIFIDPPYNTGKDFIYSDKFNKSSEEYFRESMQVDEFENKMVSNTETNGRFHSDWLSMMYPRLKLSRNFLTEDGVIVVHIDENEYPNLEKILSEIFGEENNLGTIVWDKRNPKGDATGVAQQHELISIYCKNRDYFKENVEFKRPKENASKIIDKASELIQRNSGVVDDKIRTEFKKWISKSPFSGGEKAYSFIDDEGRVYRTVSMAWPNKKKAPDDYFIPLVHPETKKECPVPERGWRNPPATMKKLLDAGLIVFGKDEATQPTRKYLLSENMYENVPSLLYFAGSDDSLLSSMGIPFDTPKSVEVTKRVIESVCNGDDIVMDFFAGSGTTGHAVFDLNKKQGNNLRFILVQVDEKCDESIAKNYKFKSISDLSIKRLVEAGKLFENFLDDKGFRFFKVDTSNMADVYYAPDQVTQGSLDLLVDNIKADRTDEDLLFQVLLDWGVDLSLPIKKESIQGKSVFFVDDDALVACFDLRINEALIKELAAKEPLRVVFRDDGFESDAVKINAEQIFKQVSPHTEVKAI*
GCA_000485795.1	AXZL01000060.1	5	ietAS	AXZL01000060.1_87	IetA_00002	IetA	97445	98578	+	AXZL01000060.1_97444-98578(+)_1	MKYARELSKIIEGGVLGKINQVKAYTEFLADKLESDGEHKIAKRLRTSMSDSLLASGYNLASAQPARQLRAPVDKDSHMALADITYPGSNHSGMAVLDATTKAQVDEFISFVLKAEKLADAGLSSAPSLLLYGPPGCGKTLLAHNVAAQLELPLFTARCDSLVSSLLGSTSKNIRSLFDFASQQPCVLFLDEFDALAKARDDQHELGELKRVVVSLLQNIDALPKDTIIIAATNHEQLLDPAVWRRFELRIKLNAPDSVTREQIYRNELAEFSPSKLQKTVEHSVGLSGAIIAQICVAAKRKAILNDENQTTEQELLYRIAMVRYSNVIESEKEATDKLVELKNLNSELFTVRLLSKIFGMSTGKISNLLNRDENEQ*
GCA_000485795.1	AXZL01000060.1	5	ietAS	AXZL01000060.1_88	IetS_00001	IetS	98568	100832	+	AXZL01000060.1_98567-100832(+)_1	MSNKNNPIQAVKITQRDFRETPPPKSGPKPLREVTKELVDKLQSDIDKSTLELKQHFQSHPNVPAVLKVRLLENALAKSHRPDNVFKDNTCPIIGSADFGILLVSANEEGLGQLRQRVQSRAKTVQPDIAAIEEISVFSSEDRLQVSSLDDDDSGVQKYKIHLFDHLKDSQNAVVKNYFDESTANESLDITFREFSPHTRFHTVKAKSKLSIQNLANNVAVRSIEEMPTYTPTDYKLATSPVGPIDNLLLPDPTTGVDYPVVAVVDSGICRKSIQINKWVVGRKSFVPEDLLDTSHGTMVGGLIASPSSLNYQGSGFPNTQAKLVDITVFDTSGSASEDDLMDMISEAVEEFPEIKIWNLSIGRSEPTPLNTFSDFGCFLDDLSEKHGILFVVASGNHNSFTSSKPEEEKLRESRVSSPGDSLRALTVGSMAHKENPLSASETGQCSPFSRIGPGPAFTPKPEVIHYGGNCTPSGSFAQIGVLSCGPDNQMFESVGTSFATPIVSSIAANAWKSIDGTIVATPEKVKALVIHSAVLGCNGYEYSTGFGKPGDIDNLLYCTDDQITLMFEVDVRHGLVEFERSPIPLPTSVQEAGMFKGEVAMTLVYSPPFDRSFGSEYSRVNISVSMGETKEILDEKTGELKTIFKGKVPPLPSEKKDLYEINQLKNSFKWSPTKAHKKRYPQGTGVAAWKLKMESTIRAEEQNPATPQKTVLLVTIKSIKEGTNLYSDAVRLLKTNGWILNPVVVNVPITIQQ*
GCA_000485795.1	AXZL01000065.1	6	dXTPase	AXZL01000065.1_58	dGTPase	dGTPase	69937	71277	+	AXZL01000065.1_69936-71277(+)_1	MSSSVWQERRHGEDKQRRNDHRSPFQRDRARILHSAAFRRLQAKTQVLGVGMNDFYRTRLTHSLEVSQIGTGIAAQLSRKYPEHKPLLGSMSLLESLCLAHDIGHPPFGHGGEVALNYMMRHHGGFEGNGQTFRILSKLEPYTEAFGMNLCRRTMLGILKYPAPQSLLFVPGSHPEITNHRQLKPSQWPPVKGIFDDDNDIFDWVLEPLSVADRARFTSVQPSQQPNYPHLRTQFKSFDCSIMELADDIAYAVHDLEDAIVMGIVTASQWQQDVAPTLKHSGDPWIRQELADIGTKLFSHEHHLRKDAIGTLVNGFVTAIIINDDPAFQEPLLRFNASLEPEFAHALNVLKQLVFKYVIRKPEIQMLEYKGQQIVMGLFEAFASDPERLLPLNTQERWRTSEQQGQNSHRVLADYISGMTDEFAGRLYQQLFSPKAGSNVELSKEM*
GCA_000485795.1	AXZL01000068.1	7	dXTPase	AXZL01000068.1_161	dGTPase	dGTPase	191739	192959	+	AXZL01000068.1_191738-192959(+)_1	MYDIEVIDYAKEQENIISKLEYRVHVHDDGRSVNRHDLMRDYARVLYSSSFRRLQGKMQLLGVDANKFNRNRLTHSLEVAQIARSIAYDLKLQHTVVAETASLAHDIGNPPFGHYGEIVLNELSSGCGGYEGNAQAFRILRILEKKHYAYQGLNLNVRTLMAITKYFFNKQQNSKKFLYDSDYNFLKAELESKEVTVTKSIDAEIMDLADEIAYAAHDLEDALSFGMISLGEIVHEFSISDKFKDAYPTMSKIAQDAQAEAMKASRSGTSEEYAIVLKKELTSKIVNTLCSDIGLVGGCLGYKHHAKLAEGLKKLLFKAILRKKDIQLYERRGEQIIRGLFEVYSDEKYNKSNILLPPELRSINDCKTRLVTDYISGMMDSYAAQEYEKYFGKGSADKCYFNSRGL*
GCA_000485795.1	AXZL01000069.1	8	PDC-S32	AXZL01000069.1_19	PDC-S32_WP_103005273.1	PDC-S32	21166	22086	+	AXZL01000069.1_21165-22086(+)_1	MKYFSDTERGALPRTNNEIPYNVWCGLTAYIQKLIDTGYFGEQFPELCPDGQGCYGTDEKGFSLALKAEILGVEYPFITENEDPDDWMAKKPPFTPNYLDILDLVQFCYMNVSKPTLGQFHSFFGHHHITSFDRSTGQAEFLDKIDTMFSRNGVAYQLQADGQITRVLNSSLGSVTGQVNKTLDQELNDLIARANTKICNADVQVRYDALKELWDAFERIKTVFNPSQSKKQSMTQLLDACTSDKEFRVQLESEATALTTIGNSFFIRHSEVTQVKLNNSDHIEYLFHRLASFMCLLAKKLSGQNI*
GCA_000485795.1	AXZL01000070.1	9	DRT_other	AXZL01000070.1_120	retron_type_VI_hth_cluster2_1	HTH_VI	142090	142395	+	AXZL01000070.1_142089-142395(+)_1	MIHRALKVIRQYHDLPLAQLASELEIPKQQLQKLESGEKPVDTATLEKYSLRFDIPKSSLVMFSSHINNEKRVSKKFRETAASTILDISEWVLSKNAKAQD*
GCA_000485795.1	AXZL01000070.1	9	DRT_other	AXZL01000070.1_121	retron_VI	RT_VI	142376	143329	+	AXZL01000070.1_142375-143329(+)_1	MQKLKIKTKGKSYALKDSPFYNLRTKKRLSILLGCDTKDLPLLAKDDGNYNVFSIIGKAGKPRQIHKPINKLDKIHTRIASLICRINLPSYVHSGRKKHSNLTNAKAHLSADGFDTKVLTTDIKDFFTSTRKKQVFGFFYSDLKCTADVANLLADMCTIHGHVPTGSRLSMVLAYWANYHLFEELSSLSKQHSVTMTVYVDDLTFSGTGVNELFKTVVRKVLSRYGHTMHPTKTKLYGKESPKLVTGIVVKEGQLQIRNQQFKELVTDFACWHAIRQTPHAIFDPHTYRLLGRLNSMSSIDPVFKEKAQTVKGNTCR*
GCA_000485795.1	AXZL01000072.1	10	DMS_other	AXZL01000072.1_113	pfam13280	WYL	123483	124511	+	AXZL01000072.1_123482-124511(+)_1	MTNKDGLKCPSKTVNTVHRQWMILKYLSRSAERKTTEELRYYLTSEEVNQTQRTIQRDLAFLADIFPLQCERDGHQVHWYWQRDSRTELMAGLSFSDSISLLLVQSSLTSLLPKLLFKGLESQFTLAASTLSKSKTLANWSQKFASIEPDLSSSPPAIDEQVLERVQNAVLREQQLEVSYQPIHQSEPKSYQLAPLALVLRGQVLYLLATVGKHTDVRRFAMHRMLAAELYGEANPKRDFNLQAYLDTGGMQFTSEGSAGLITFKAKVKVQQADHLEEQPLSEDMQLSKIDDEWCLLIATVIDSWQLRWWIMSHSANIEVLAPLGLSQKIKQDLAVALGNYH*
GCA_000485795.1	AXZL01000072.1	11	PDC-S06	AXZL01000072.1_64	PDC-S06_WP_029531116.1	PDC-S06	65655	67811	+	AXZL01000072.1_65654-67811(+)_1	MITQINLGDVASYRNTTTLNTDKKVNIIYGLNGTGKSTFSNYFYAADDPKYKDCSYTNDGCKVLVYNQKFIQDNFYSKDSINGIFSLSKENKEAKEKVEQLGKDIDQLSEKSKGYQADIDKEIGALKKAKDTAEKKAWEIKTNYSGGDRVLKFCLERLMGDKTVLFDHLVSVPLPTVKPVKTIEQLKEEVTAIDGDKATTYIVLPKISLSELLPEELELLKEIVIGNEDSPIAKLINQLKNSDWVSDGLQYLDDIEDETCPFCQSKTITPQLIAQIKDYFDETYEESKQNIGKILTKYQKIVDSLTDLEIYKTSPFSIEFLAEMTESYASIAGTLKSNLLKVQKKEQTPSLKVELEELSEHVASFNKHVDAVNASIGIHNQKIANSTQELKRIKDEFWKIVRWEYDQTIKGYESSKKDSNDKIIKWKADKENVDTEIVQLEAERTEQQKQTVNIDDSIKNINKGLVDIGITDFHIEKHEKALYRLVRTGTEGPIFLSLSEGEKMIISFLYFRELFKGKQTADEAHVKKIAVIDDPVSSLSHIFVYNIGQLIKNDFFNADGVEQVFVLTHSLYFFYELVDSNHNRRAKNQSLYRLSKNTKGTTIETMKYEEVQNDYQSYWSVINDKDQPAALIANCMRNVVEYFFNFVQKSDLSNVMQKQELQEVKYQAFIRYINRESHSLGQNIIDFKEFDYEAFREGLRLLFEITGYPEHYQKMSQI*
GCA_000485795.1	AXZL01000072.1	12	RM_type_I	AXZL01000072.1_116	MTase_I_00005	MTase_I	126679	129390	+	AXZL01000072.1_126678-129390(+)_1	MNKQQLAAKIWESANQMRSKIEANEYKDYILGFIFYKYLSDQLVQFVTKEGMTPDEIKALSEEDVDTVNYIQDSLGYFISYDNLFSTWIDPTFDFDESNVRDALSAFSRLISPTYKKLFEGIFTTLETGLSKLGESAGKRTKAISDLLHLIKSIPMNGKQGYDVLGYIYEYLIEKFAANAGKKAGEFYTPHEVSVLMSHIIAHELKQKDTIEIYDPTSGSGSLLINIGEAVEKYAKSKDSITYYAQELKANTYNLTRMNLIMRGIKASNIKTRNGDTLEDDWPYFDENDPQGSYHALYVDAVVSNPPYSQAWDPSFKDSDPRYSRFGLAPKTKADFAFLLHDLYHLKPDGIMTIVLPHGVLFRGGEEGEIRKQLIEQNHIDAIIGLPSNIFFGTGIPTVILVLKQKRQNTDVLIVDASKHFIKEGKNNKLQACDIKRIVDAVINRENIDKFSQVVSKQTLRDNGYNLNIPRYVDSSPAAESWDLHATMLGGIPNSEIAQLHQYWQAFPQLHNALFKAKSSAYSELAIEKAAVNATITQHPQVIEFISAYNQAFAGFDDYLNTTLIQGWQAVNRNQQEPLLSAELFNRLSSIALIDKYQAYQYLNNQWQVISSDLEMMQTEGFTATKQVDANIVIKKKDGKDTEVQDGWKGHILPFELVQKTLLADDLLALEKQETHLAEIANLLEEILESLSEEEKEQDTVKESKDGFANAEVAKAAKAFLKEQKDSKVKFDNDSYEAKIIAANKLIDEEKALKKAVKETAIALHLKTITTIEGLTDNQVNELLHLKTKTTIDDLTDEQVNELLRLKNINTIKGLNDEQVNELLHLKWITPLSLELAAMPSAVISQLTSQVQALADKYAVTYSQVTNEIKTSEQELAKMMSLLTGNEFDMQGLAELTSLLKGV*
GCA_000485795.1	AXZL01000072.1	12	RM_type_I	AXZL01000072.1_117	Specificity_I_00013	Specificity_I	129392	130657	+	AXZL01000072.1_129391-130657(+)_1	MSVEKKVPEIRFKGFSGEWDKKLLGELVQLENGFAFQSRYFKKSPTEVIVLTPGSVNIGGGYQAGKGQYYDVKQQVSPRYIFKPDDMFITMTDLTPTAQALGFPAVIPRDNNTYLHNQRLGKLVGFKGNSGFLYNLLCTPRKQKEVVSTSSGTTVKHTSPDKFLNRFCFFPETEEQTQIGNTFQKLDNLINQHQQKHDKLSNVKKAMLEKMFPKQGETIPEIRFKGFSGEWEVKPLSEVAEVIDPHPSHRAPDAVENGVPFIGIGDISDSGLVDFKNVRIVPLHIYNEHSARYTIENGDFAYGRVASVGKIIDLSNNVGNRYTYSPTMAIVKPKSLRPAFLKSYLGTDVFKAHVDNNTSGSTRKSLGVQDFRNLPVLFPLVDEQTAIGSYFQKLDALLNQHQQQITKLNNIKQACLSKMFV*
GCA_000485795.1	AXZL01000072.1	12	RM_type_I	AXZL01000072.1_118	REase_I_00001	REase_I	130672	133935	+	AXZL01000072.1_130671-133935(+)_1	MTTFKTEAQFEQAFIEVLTHKGWEPEILKNKTEEDLLQNWANILFENNRQQDRLNDVPLTATEMQQIIEQIKALKTPLKLNGLINGKTVAIKRDNPDDTLHYGKEVSLKIYDRQEIAAGQSRYQIVQQPKFERGSPLRNDRRGDVLLLINGMPVIHVELKRSGIPVSQAVNQIEKYSKEGIFSGLFSLIQVFVAMEPNEAKYFANPGLDGKFNPDYQFNWGDFNNETKNNEAINNWKDIASTLLSIPMAHQLIGFYTVADDTDGVLKVMRSYQYFAANAISDKVAKTNWQQLGSANNKDRLGGYVWHTTGSGKTMTSFKSAQLIAQSKDADKVIFLMDRIELGTQSLAEYRNFASDGEDVQATENTHVLVTKLKSTSPADTLIVSSIQKMSNIFEEVDEKGTATNSADIEKIRAKRLVFIVDEAHRSTMSGGKENKEGMLVKVKKTFPKALFFGFTGTPIHEENQVNNNTTSDVFGDELHRYSIADGIRDGNVLGFDPYKVPTFRDSDLRKEVALEQAKANTVAEAMADSAKKKKFNHFMNDVPMAGYKDATGKYHKGIEDYVPKSQYLTGTHQEKVVSDILDKWDVLSQGNKFHAILATNSIAEAIDYYRRLKVAKPELKISALFDPNIDNDGSGDRGPTFKGDGLDEIMADYNKRYGQDFDFARHAAFKKDLAARLAHKKPYERIHTEPAKQLDLLIVVDQMLTGFDSKWLNTLYLDKVIKYQNIIQAFSRTNRLFGPDKPHGIIRYYRYPHTMEQHINDAVKLYSGDKPIGLFVDRLESNLKAMNAIVADITELFVNAGVVNFEKLPDDLDACGKFATLFNTFNQHLEAAKVQGLHWGQAVYTFTDPSVDDSTVEHEVTLAVDEQTYLSLVLRYKELLGKGSGGGGGGGDVPFEISGYITEIDTGKIDANYMNSRFDKFLKELNQHQNPAIIETTLNELHKSFASLTQSEQKYAKLFLHDLQRGDAKLIEGHTFRDYINTYKDNAENAQINAMVNALGLDKSLLMGLLSASLNEKNLNNFGRFDALKETVDRVKAKAYFEKLDGVTIPPFKLNIRIDQFLKQFIFNQADNLLNDVVDILDGVLE*
GCA_000485795.1	AXZL01000072.1	12	RM_type_I	AXZL01000072.1_122	MTase_I_00009	MTase_I	135864	137144	+	AXZL01000072.1_135863-137144(+)_1	MIFRKAQNKIQDPAKLERLISMINKESWSSLSIDVKGEIYEGLLQNGAESEKKGAGQYFTPRPIIEAIVDVMQPQPMQTIADPACGTGGFLTVVHDYVAFDIDRVTGKRTPKSLSKKENRFLKNEAISGNDISDSVAGLCAMNLYLHGIGANECPISKSDALAKEVGSNKVDMVLANPPFGKKSSITIINDATGKLEKEKLTYTRADFWAETSNKQLNFVQHIGNMLKVDGSNSGKAAVVLPDNVLFEGGAGETIRKALLTRFNLHTILRLPTGIFYAQGVKANLLFFDAKPAAKEPWTESVWVYDYRTNVHKTLRTNRLARSDFDEFVELYKPDNLKARVATWAEEQNEETGVGPNGRWREFSYDEIIARDKTNLDITWLKDESLEDTENLQPPAVIASEIVELLTAALEEFKSVEEALVEEDEV*
GCA_000485795.1	AXZL01000072.1	13	Tiamat	AXZL01000072.1_123	Tiamat__TmtA	TmtA	137246	141505	+	AXZL01000072.1_137245-141505(+)_1	MDDSVIPTTSEQWFEVLRAEEQKTKKSFLAKPSNLISNYRGELATSRDYEGREILELLQNAADQAKAANVSGKVIIELTQEGLLIANNGKAFSVGGVKSLQNAHLSPKRLNQQQFIGCKGLGFRSVLNWTHNPIILSGELAIYYSDEVSAIKLQELMVESSELADLVRRERGNNKNGLILPKLPFPGFPIPTSMSGSGSRTTSFLLDRCRYWKSKGYTTVIGIPFEKAESFSKAIQQIEFLRPEMLLFVPYLDEVQFVLPEKSPSVWSKEGDDDASLVMQDGEPLGIWQLFRTQGSVDKSYLDDPKTDLLYEIVIAVPEVEHRSEFKSSPLFTYFPTEINLPLPVVCHATFELDQSRNQINKLKSNEYVFTQLASFLAEVAEKRASKYPVGANAGFRVAMPLGEYPESLKRINFPKLLNEACKARTIVPTISGNVSKAADVFSLKGANPDWLPVSGFKNIVPNDDAEFKWFRELGILELSHEALCEALESLEGIDLEQRVKLILGVKKLPVSTKSYPSSLLLSSDGERIPANADVYIAPKGGVPDLLPGWTKLWFLDVNLQHELMAALHLNDVRSFRSELKQFGLQEYAFGSLIQDLRRQANEQKKRAPEQADNIEQQLLDVIYRLYLAERNEENKPSFPQNTSLKLLSQNGHMVDVDKLYMGEGYGLEGTIVQQLYSPSHDKFVANPEAFDIDSEELTQWSRFLEWLGVAKWPREVKRTNADNRFLQFLADMLKYPLKFDDYIFESKHELASAHLALKEYVSLDGLENILVADKYVAVLAWLSKDQRSSLWRNDKTSNATITCYRSGAHKLRQYGEALPSYIHWLMKNTIWMIGSDNQAISPNQAILADALSDSIFPRPAIPQDAAMAEFGIDRTAVISAWRSAGVITNVAELSLDGIYAKLLELPNLKQQLPAAKTLYRWLLGALDTAYGDGGCNKAKFFETGKIWGKKQGQYSYCSIHELRYVDNEGLPEELLNRLAIAEIPHRSGSPKVERLFGIKSIDRNEIQQDILSFVQAATDIDIDLCFQQAKPFFKALRENQSSQVLYRKEIDKLKLKLCSELHLEIRYQDVECSFQLKDWSWSINTDVIYIKTPKELIDHQSDLLADVIGEALASVYRLANGGEFARLFRCSIKERLQLLSKILGENISVEQLEVLASKENVDLNLGGVLVNVPVIHAPTIVEDKLPDEPSLVTKPINLIGVDTGGMLTSKPEDGFKKDEKLAIIPIPGKQKSVPNSRKLSIKKISRSGGGGVASYAPLSGDFCERKVLEIEENFEPPRFPLLVGQYTGDQALGCDILSFASEEARDQFTSNKNRDLNLVERFIEVKGRTNKQAVIELKGNEKDAAKKYADKYYLYRISQISADTFSLSILKNPLLEPEVIEHAVYIDLDRSSKKEEFEIVVQASTSTKLVESNSKTST*
GCA_000485795.1	AXZL01000072.1	14	septu_type_I	AXZL01000072.1_119	PtuA1_00029	PtuA1	134102	134680	+	AXZL01000072.1_134101-134680(+)_1	MYNPTLHLNPAWSMEYINFLKEVAGFNLDVTKEKLDSGAVDNSHIVLATHDPIVISTLKQEQIKIMKRDEDSLRVFAASPLYEPKGMGFSGILMSDMFGLRSDLDQKTLEKLDEHAILLAKKDRTAREETRYKELQGQLDNSGFLDAYSDPYFSAFVKAWIRKHGENLFKQPFLTDMTDEILAELDAEEARE*
GCA_000485795.1	AXZL01000072.1	14	septu_type_I	AXZL01000072.1_120	PtuB1_00032	PtuB1	134680	135483	+	AXZL01000072.1_134679-135483(+)_1	MRYIDIDDLELDLPDGWDDTVRQAWEYVNSKIDAAEAATNAKADENEWDAQLRVEQVEIEKAKARKKAISAKNDVWGQLSTVLANLSHGKCWYCESNELRSDNPIDHYRPKGKVAECPDHPGYWWLAFEWSNYRYACTYCNSRRVDVTTAGGKQDHFPVFTPPDWNKCKEDNNAEKPKLLDPTDADDYKLLTFNQNGEACPNTDDDESEAYQKAKESIDKYHLNHEPTRKARKAIRQKIRQIVADTNELLVQGLAITSNQIKKSYLS*
GCA_000485795.1	AXZL01000072.1	15	zorya_other	AXZL01000072.1_134	ZorA1_00001	ZorA	149438	151309	+	AXZL01000072.1_149437-151309(+)_1	MNFDAVLNFLIPDLSDPLQVTFLFLILFMMSFTIISAHVIAKPKSWEVKWNRGTPNKPSDNIEIEHGSVTDLWNAVATAPEKLVELMPSLLLVVGLLGTFLGLGMALNHASNILGQPNALDATGAADSMQHLLGLLNGLGTKFKTSTWGITGFIFLKIWSEFARFDEKRLNWVISKVKVELEKRKQQNLDLSSEKQAALFSTIAIASRNITEVLSAEFNQLRAQHKVQHEQGLHSLEQFSTHLREDIEALKLSGQVAIQEGLQKFNDEFSHSHSQTRKIIESSLKRVELAVEHVCIATKEVKESVKLVHVESQATNIAMHDFTHNTQKVVENMSEAAQHMASGANQVGIAANELVGAIDSFQAQFTEVLDNVRNDLGQAINDMSLQASETLERGSSQLGSATREISTALSVLSSDVKQTMGDVKDSIGEALKIQQKAANEFTVSSSTLNENIEMATQNSEKVSNKIQEGLKAISDSNQKMRSIGDSLKKNELHLQEVICNLSNLPTALAPLVELSAHQDLLRTELVQFRQDFISSNESQDKNSLKLESAVNGAIERSDTIIQSLLALPELIRLLNTSPHSQQLLLALSPLPEITINQQALLSEIQKVREVLEAGNGPLESEVA*
GCA_000485795.1	AXZL01000072.1	15	zorya_other	AXZL01000072.1_135	ZorB1_00002	ZorB	151329	151964	+	AXZL01000072.1_151328-151964(+)_1	MKEKPSEWIAISDLMAGVMAVVMLLLVVAVLQKSMSDLRYKEELAKASEKKDDPLLKVTTLLDEMLRNSNASELIALDKATRRLTLRDGVFERGSACLNTESKAAVNAIQAQLVSFLLDNPKAKILVEGYTDNIPVSRPVTDYQRFCTVYDDNFTLSAARAREARRELIGTLDASTSKRIVVAGYGESKPLEGIEPSDPRNRRVEVQLLIE*
GCA_000485795.1	AXZL01000076.1	16	DMS_other	AXZL01000076.1_222	BrxHI_00004	BrxHI	262460	264121	+	AXZL01000076.1_262459-264121(+)_1	MSFSSLGLSAPIQKAVTEQGYDTPSPIQAQAIPAVLTGKDVMAAAQTGTGKTAGFTLPLLELLSKGHKAKAGQIRALVLTPTRELAAQVSESVETYGKYLPLRSAVVFGGVPINPQIQKLRHGVDILVATPGRLLDLEQQKAVKFNQLEVLVLDEADRMLDMGFIRDIKKILAMLPTQRQNLMFSATFSDEIRELAKGLVNQPVEISVTPRNAAANTVKQWICPVDKNQKSALLIQLIKQENWQQVLVFSRTKHGANRLAKSLIQAEISAAAIHGNKSQGARTKALADFKSGEVRVLVATDIAARGLDIDQLPQVVNFDLPNVPEDYVHRIGRTGRAGALGQAVSLVSNEETKLLRDIERLINRVLERQEVEGFSPVHALPESTLNAHGKENKIKAVASQRKHRSAGKPTPRAGTGRDGRKTSENSSNPATQQKIAKTQPNQGQRNTQHQRTQPPEQQNQQGEHKRPQAAKNAEHKNSHSITEQGRSPKPQHKHSQRGKSAANSTNGEHKPAKSRPQQTDNAKARHQDRRQPSAKPTRNAAKNELSSVSNKVT*
GCA_000485795.1	AXZL01000076.1	16	DMS_other	AXZL01000076.1_224	SspA_00001	SspA	266253	267500	+	AXZL01000076.1_266252-267500(+)_1	MTHSTSTDTALSDSHSQIRAQFPTLSQMLGDYPLCYLDTAATSQKPQSVLDAMAQYYLNDNANVHRAAHQLSARATSSYEKVRDELQGFINAKRREEIIFTHGTTESINLVAYGLTPQIAAGDLILIDTAAHHANIVPWQELAKRTGAIIKPIPLDKDCRLDRHAYQVLLALKPKVVALCHVSNALGTVNPVVELVQQAKAQGAITLVDGAQAVAHLSLDMAAIDCDFYVFSGHKMYGPTGIGVLYGRFDKLDLLTPLLTGGEMIKRVSFDGTEFGSLPNRLETGTPPISEVIGLGAAIRFLQQHLTPDVQAHEAELLQYLQQQLRALGDVHLYAAHSDNLGAVAFNLGDEHHQDVGILLDQQGVAVRCGHHCAMPLMQSLNLKGCCRASIGIYTNKADIDRFIAALASVKELLL*
GCA_000485795.1	AXZL01000076.1	16	DMS_other	AXZL01000076.1_227	mads_3	mad3	269344	270516	+	AXZL01000076.1_269343-270516(+)_1	MLTTLAISNYRTLREIVLPLGRLNLVTGANGSGKSNLYKALRLLAQTAQGGVVNALAQEGGLDSCFWAGPENLTKGMLAGDTPIEATVRQAPKRLKLGFAGEDFSYLIELGLPKPDSTTLFGLDPQIKREAIWNGPKYRPASVLVERRGPMVKSRSPEGQGWLTLSAHLQSGDSIFTELADPERSPEVLTLRDSIRAWRFYDHFRTDAEAAARRPQLGTATPVLHHDGRDLPSAIQTIFEIGDKAAFDHAVTDAFPGAKVRITPQAGGILQLEFHQQGLLRPLHASELSDGTLRYLLLIAALLTPRPPELMVLNEPETSLHPDLLPALARLIAKASEGCQLWVVSHANRLINALSQFEHCNTLALDKNLGQTQIVGQDLLNTPSWQWQLK*
GCA_000485795.1	AXZL01000076.1	17	Lamassu_Family	AXZL01000076.1_403	Lamassu-Fam__LmuA_effector_Cap4_nuclease_II	LmuA	469998	471125	+	AXZL01000076.1_469997-471125(+)_1	MSGGQPKNAALTTALAFHYQVLIGLDKCFSLEDDQSVWFEKDGDVSLISPDPSTSTQIEVKNYSKPLTDNHDNLWNTLKNWLAPDFEHTRYGALILHTTQEFGAKTSLKDWNTQTVDQRLAVIKAIFAKHTEEELNADKPSEVIKLQKIVMASDELLLKSVLGKVTLFTQADNEQDLQKRILSKPVGIPKSNLISYLHGLIGFVYAQATKRNWSINKQEFTIKCEELTALLCKKEFTFPIFSGYEASDLDVELYKNRTFVQKIEEIEHHEMIPDAVGNWLEFQNSLVEELDESALYKDKTVSYQNQLVKKYKLAYSSAQLEAKDTIKSSKLLYNRTIAEQPLNMGNDIPPIEYKNGLMHDAMDDEERNLKWKVAP*
GCA_000485795.1	AXZL01000076.1	17	Lamassu_Family	AXZL01000076.1_404	Lamassu-Fam__LmuC_acc_Cap4_nuclease	LmuC	471122	471586	+	AXZL01000076.1_471121-471586(+)_1	MSSIIDALYELKYNPFEYGAFIASFYKTIDESENNLLLAPLIIPLCSHPVFGKKILGAVFGNKQQSSIWSIFDDRTKLYDLQERIDGFYTLTNQCIQYCLINDWLSVNEKSLSLHTCDDCDSVFTSQKMAEKLGRLFRGHSVVEIYAFLGVKPR*
GCA_000485795.1	AXZL01000076.1	17	Lamassu_Family	AXZL01000076.1_405	Lamassu-Fam__LmuB_SMC_Cap4_nuclease_II	LmuB	471583	473589	+	AXZL01000076.1_471582-473589(+)_1	MKTLIHEIGVIDKQGNKHPVNFKKGLNVVTGKSSTGKSALIEIFDYCFGSSENTIPKGIITKNAAIYYVALAVNEQNIVIGRDPDIASKAFFRRVESFNTDDITRDYFNSSYFRPLAEFKKHLQGFFLDMDDVDESLEARTIRGRKAATPSIRSFSSFMLQHQNLVANKHALFYRFDEKEKRDQVVDHTKIFLGLVNQKFFHLSQEKERLTADIKRFERLKETNKRTSESYKQNVGPVLSQLYALMGFKDEQLSLEKVLRHPQDAKDHLDKIIVPEKINHNSDTATQHYNKLKLSRNHKTAELRKLQRQSASIKKHIQEEERFVDNIKQFSSPKHVHISTSVCPFCHTEKDTLLKSAEKLQQAITKVSGNLAQARPMKAKFESSLVNVTRNIEIVSRALAELNQQIIDIEKTEKQLAEQKSLYESVIIQKAKLFALLDTINMANDIELDREIKDINKKLKDINKALAQYDVQKGLEIASAKINEYMAEIGSHFEFEASYKPINLHFSFETFDLYHMKPDSERIYLRSMGSGANWLYCHVTLFLALHKYFAELGEKCSIPSILFFDQPTQVYFPNFNRDNAVTFEDQKKLEAVQRANTERSVDEDVKAVENLFSQLSIYCDELEKNNGFSPQIIVTDHADNLTLSNGISFDSLVNKNRWRTRGLIEPIS*
GCA_000485795.1	AXZL01000076.1	18	Mokosh_TypeII	AXZL01000076.1_521	Mokosh_TypeII__MkoC	MkoC	595365	598097	+	AXZL01000076.1_595364-598097(+)_1	LQGILNYYKQCFQHDSAEINLWASHKLAEQDQLLLQHEDEFSSGFLPRLPVPFTPASTLLARSALYLREKVLLHCCLFFCGSIELNGEKRKVVTPLLYRECQLQADGDNIYLESNKSFSGGGPFTINEALLEKLVVEGHSLSQELRDNPTDVSGWIAWLRAGQAEVDTSHLLHFPKLIDETEFIQLSRKRGQFLVSRSQIILAERSLASRGILHELDKLITAPSLSAPLHALFGQAPTQDSVSHNVDTQEDYLPGLLSRAQIQVLKVAANHTLGQISGPPGTGKSYTIATVAAEQVLRGKSVLIVAHTDVAVDVIADKLQQQFQLGSSLIRAGSPQFIKILKNQIDEILHGQHPAVDQEVTDIVLRLAKQQLANVTREQANMETDFIRHCQHAIRRGQKLATLEQKQSRWRLGFYQWFNRSGIKQFAQQWTVLDKLTALIEQKENLSLKYLQLATSYRLNQLLKHKRSTLVSFAGALRARQSAKQLDGFYKTDFDALKQTFPIWLSSLASLHKVLPMEQQMFDLVIIDEATQANIAACLPALQRAKAALVVGDSKQLRHFSFLSRAKQTQIQTQLGLAADCRGLMSYRDASMLDLVSQSLASQSQVVFLNEHFRSKPELIQFSNQQFYQGMLKIMQHRPCTSSGHLHQVHVTGSRDSKGINAIEAEALIQKLAQLIDEQEDALVPASIGVLSCFRNQTAYLSQQILARFNAQQLERHQLRVATPFGFQGEERDIMLLSFSITANDSRAAVYLNREDMFNVAITRAKQMQWLFLSVQAHELPKNNLLATYLASAGQFQAAHNYVDSLDSFGQSVAQAIEAKGITVWRAYHMAGLELDILCRYGNQYLAIDLIGYPGPWADFFDIELYKLLQRAGIKLIPVSYGLWCQQQELCIQYICQQLGTPQLRYTNKP*
GCA_000485795.1	AXZL01000076.1	19	PDC-S07	AXZL01000076.1_763	PDC-S07_WP_110056698.1	PDC-S07	883414	883806	+	AXZL01000076.1_883413-883806(+)_1	MTKRIHVAVGIILNPNGQILLAKRPEHLHQGGKWEFPGGKVEQGETVTQALIRELKEEVALIVSASEPFMALSYDYPDKQVLLDIHTVTEFTGEAQGLEGQQIAWVDKHELSRYDFPDANKPILAKLLEQ*
GCA_000485795.1	AXZL01000076.1	20	RM_type_I	AXZL01000076.1_787	REase_I_00009	REase_I	906412	909348	-	AXZL01000076.1_906411-909348(-)_1	MDYQSEQQLENNLIKQLSTQGFEVVSLPDNAALLANLKKQLERVNGIVLSDREFTQVLGKLEGGNIFSKAKMLRDQLDVSLDNGDSCHLTLLCDAPEAGKPHRNHFQVAQQITVKGVYLNRYDVTILVNGLPLVQIELKRRGLELKQAFNQVKRYQKHSYHANHALFNYVQLFVISNGVNTQYFANNSELSAKQTFDWTDVNNRRIAKLPEFASAFLQPAHLTAMLCKYIVLNETEKCLMVLRPYQFYAVEAIVKQVQESTEPQDEQRYPNGYIWHTTGSGKTLTSFKAAQIITSLSEVDKVVFVVDRKDLDYQTALEFNAFSKGCVDSTDNTKVLFHQLLDKAVTPRKGQKENLNRNTKLVVTTLQKLNNVVTKKRYLDEMAALKHKRIVFIFDECHRSQFGDTHLNITQFFKAAQLFGFTGTPIFTKNAVTKRSIKKTTKDLFGECLHTYVIVDAIRDQNVLKFAIEYVGRYQYKDGSNNNLDIEVEDIDTKELLSSPARLEKITDYIIANHNRKTHSRAYNAMLCVSGVPELIQYYELFAKKKAEGKHNLKIATIFSYEANEEEEYELGGSDVDEVREVAAKYLNEGQANKLHSRDKLEGFIADYNAMFGSSYNTSDTKLFYDYYKNIAKRVKAKEIDILLVVNMFLTGFDAPKLNTLYVDKSLKQHGLIQAFSRTNRLLDETKSHGNIVCFRNLKKAADEAFTLFSNKQPKEDIETPSYNELLADFNKAHAALLAITPTVDDVDTLPDEDAQKLFVLQFRKLLQLKNMLSNFADFDMAETGMDEQTFQDFTSKYADLSRQIRESSTKEKVSVLDDVDFELELLHRDEVNVAYILQLLRDLHDEDSDEGKIKKRQVIANLVAADPTLLSKKALIEKFINDHLDGIPAGGDVEEEFEFFWEKEKRLALEALAQEQLLNQERLLKLVARYELSDEMPLREDFADALETKPTLLQRKRVLPIITDKFKRFVDTFMSGF*
GCA_000485795.1	AXZL01000076.1	20	RM_type_I	AXZL01000076.1_789	Specificity_I_00036	Specificity_I	911467	912696	-	AXZL01000076.1_911466-912696(-)_1	MSQKYPILRFIEFQSEGYESVRLSSQLLSYKLGGNYSNTNIPTGFPLIKMGNLGRSCMNVDKVEYIPVSEIIDADDLMKHGDLFFNTRNTLSLVGKVAIWKCELPVAYFNSNLLRLEFRNNYYFNYLLNSPLQIKKFKSIASGTTSVAAIYTKDLLKLPLHIPKSDKEQQKIADFLTSVDSKISQLTEKHRLLNEYKKGVMQQLFSQRLRFKDKDGNAFPEWEERPLNVLASKCTEKNKGRLVKDALTNSAKYGIIAQQDYFDKDIANADNTDNYYVVNIDDFVYNPRISEHAPVGPIGRNHVKKGVMSPLYSVFRFKNNVNLDFIEYFFKGSTWYRYMNSVANFGARHDRMNISSADLMALPCPYPCLAEQQKIAQFLQALDNKITAVAEQIEQTKQFKKGLLQQMFV*
GCA_000485795.1	AXZL01000076.1	20	RM_type_I	AXZL01000076.1_790	MTase_I_00005	MTase_I	912693	914264	-	AXZL01000076.1_912692-914264(-)_1	MVELHQQELKKQLWNIANTLRGNMSADDFRDYILGLIFYKYLSDKLNRYADHLLEQDGLHFADIDETSAGGKETLDDIKEETLDKLGYFFKPSELFHVLAERGENGQFILSDLTNVLNHIEQSTMGADSADDFNGLFDELDLTSNKLGKTPDARNKLIAQVLAHLDNIDFHLEHTEIDILGDAYEYLIGMFASGAGKKAGEFYTPQMVSKLLAKLATQNNANLKSVYDPTCGSGSLLLRVAKEANNSDLKFFGQEKNPSTYNLARMNMIMHDVHYSRFDIQNDDTLEAPQHLDLRFDAVVANPPFSASWSASPLHLNNDRFADYGKLAPQSKADFAFVLHMLHQLNDTGTMAVVLPHGVLFRGAAEGHIRQHLIKDKNYLDMVIGLPANIFFGTAIPTCVLVFNKHRQADDNVLFIDASQYFEKGTNNNVIREEDLERILDAVAKRESIAKFAHVASPAELKDNDYNLNIPRYVDTFEEEDAIDLAQVAKQLVECELAMLATDNTIAAFCQELGIDSPFEVKE*
GCA_000485795.1	AXZL01000076.1	21	SoFic	AXZL01000076.1_799	SoFic__SoFic	SoFic	921069	922184	-	AXZL01000076.1_921068-922184(-)_1	MWIWQQADWPKFHWNISRVDALLRQVYFNQGQLLGKQMLSHDDSLLTSAAAIDTLLANIIHSSAIEGEKLNAASVRSSLAKKLGVSEDKPYPTTAQTDGLADIMLDALKNLDTELTLERILGWHKQLFPQGYTLFNPVIGGVLRGDTPMQVVSGRIDKPRVHFEAPSRATLDAELSQFIEWFNASRQEPGLDPLIRAAITHLWFVTLHPLDDGNGRITRLLTDLALAQAEKRSIRFYAMSVSLLARRQAYYDILESTQSGNVDITPWLVWFFETLNDCLLNAMGEVNKTLRKMQYWQNLDQSLLSQEQAKVLNRMLDGDFELGMNSGQYQKVAKVSRATATRHLAQMVEQGFLVKADAGGRSTRYLLPSGR*
GCA_000485885.1	CP006838.1	1	AVAST_type_II	CP006838.1_1811	Avs2_00002	Avs2	1955588	1959700	-	CP006838.1_1955587-1959700(-)_1	LKRSTNQEKFLDTLIRLNTKIEELGKINILNNHIYSEYFFRDLLNIVYGYSLENHNKKQKNAPAFDLIDNTNKIIIQVTATCKKQKIEDTLKKEYLTNKMEEGYRLKFIFIGNQNNNIKNKNFSNPHNILFDSKKDIILTQDLCEEFLNLNINKQDHAIELLKKELSPLLFEDSLSYLKEEFINEKLEFNISNLASRYTANNDVDTINNKIIEGISITNNFKYTNISYLKELKGYIENDILDKMKSKYAKNIYLNFKKIFSNLEQSVNNYLELEEEFEEKKKYLSEIYELIDEINIDPYIFLTEHNECNIYKISENEKLELQTYMSKIEKVLLKYQTYLKETCKECLFYPYLLVQGEAGIGKSHLLAHLSKKLRDENHIIYLFLGQFFTKNEDPWHQILNDLEVTNSVDNFLRSISNKAKETKKRAFIIIDALNEGEGKRLWGNYFQSFINHIKKYSNIALIFSIRTPFEDVILPKNAIQDNNIVVFQHEGFSKEENYNPIVSFCDFYGLELPKLPILNPEFNNPLFLKLMCEYCVNKFKEFDQTISVAELFTNVLKTVNINLSKEDKFDFDKNINVVQKVIKGLVELMNDSEFNQLNYEESYTVVNNIAKEYVQKSNRFLEALIDENILIKNTGYKGEMIIYFSYERMGDYFLSEYLLEKYRNVDKRDLVTKLQSDEKVTRYFQKEDDLSYNRGLINELFIKLANEFNIELFEVFPQFKNNYNMIYSFINSLVWRKDGSISKHTKCYISDNVIPYDAFRNNFLDVLLIKMPQKNHPLNIWALHKLLKQCNLEKRDFLWTQYISINNEKVFEIINWLFSNYKKLDEETAEKYMIFLTWIFSATNNKLRDLGTKSLVKLFKTFPTKIIGLLKLFENNNDPYIVERLYASVLGATLRIDICEIHIEIANYIYEEIFDKEMVYPHILMRDYARQTIEYISLSKDISNINLEKIRPPYKSNWYKKEYSNLNIDDYIKSLKNKLDSHLHFSIDKIKNSMTTEYGRGTGAYGDFGRYVFGYAVRNWVKGFKSDQDLSNIALMRIFEMGYDAKLHGEFDMWVNRYDNFNNSIERISKKYQWIAYYEILAKLVDKFPDVQYSGLWDDYIRDIDPTLLLLEIDKESKILVPSPLPSHQSNEWVKNTKVFDETKLFLEIDIDNHRYICLSSKFNFEKREKEIPFEDRDSCYFLAMGYFYNKEDSNEIIKGYENNYDRGINIPRAHSIYLYEYYWSEAYKNYKEGYLTESDGKLCPAIYEYFWELDYSVKDKSISFYIPCKEIVDYFSLIQTEEGVWKTKFGETICINSKLLEFDNECLLIKKESLLNFLNTKKLSIGWKIYLEKISLRDRQEWWYNVFYDDGKYNKKIIKNDMSKIRRNF*
GCA_000485885.1	CP006838.1	2	DMS_other	CP006838.1_440	MTase_I_00005	MTase_I	485449	487005	+	CP006838.1_485448-487005(+)_1	MSITEKQRQQQAELHKKLWSIANDLRGNMDASEFRNYILGLIFYRFLSEKAEQEYADALSGEDITYQEAWADEEYREDLKAELIDQVGYFIEPEDLFSAMIREIETQDFDIEHLATAIRKVETSTLGEESENDFIGLFSDMDLSSTRLGNNVKERTALISKVMVNLDDLPFVHSDMEIDMLGDAYEFLIGRFAATAGKKAGEFYTPQQVSKILAKIVTDGKDKLRHVYDPTCGSGSLLLRVGKETQVYRYFGQERNNTTYNLARMNMLLHDVRYENFDIRNDDTLENPAFLGNTFDAVIANPPYSAKWTADSKFENDERFSGYGKLAPKSKADFAFIQHMVHYLDDEGTMAVVLPHGVLFRGAAEGVIRRYLIEEKNYLEAVIGLPANIFYGTSIPTCILVFKKCRQQDDNVLFIDASNDFEKGKNQNHLSDAQVERIIDTYKRKETIDKYSYSATLQEIADNDYNLNIPRYVDTFEEEAPIDLDQVQQDLKNIDKEIAEIEQEINAYLKELGVLKDE*
GCA_000485885.1	CP006838.1	2	DMS_other	CP006838.1_441	Specificity_I_00114	Specificity_I	486998	488209	+	CP006838.1_486997-488209(+)_1	MSNTQKKNVPELRFPGFEGEWEEKQLGDLTDRVIRKNKNLESKKPLTISGQLGLIDQTEYFSKSVSSKNLENYTLIKNGEFAYNKSYSNGYPLGAIKRLTRYDSGVLSSLYICFSIKSEMSKDFMEAYFDSTHWYREVSGIAVEGARNHGLLNVSVNDFFTILIKYPSLEEQQKIGKFFSKLDRQIELEEQKLELLQQQKKGYMQKIFSQELRFKDENGEDYPDWENSKIEKYLKERNERSDKGQMLSVTINSGIIKFSELDRKDNSSKDKSNYKVVRKNDIAYNSMRMWQGASGKSNYNGIVSPAYTVLYPTQNTSSLFIGYKFKTHRMIHKFKINSQGLTSDTWNLKYKQLKNINIDIPVLEEQEKIGDFFKKMDILISKQKMKIEILEKEKQSFLQKMFL*
GCA_000485885.1	CP006838.1	3	DMS_other	CP006838.1_1812	Specificity_I_00114	Specificity_I	1960550	1961749	-	CP006838.1_1960549-1961749(-)_1	MSNTQKKNVPELRFPGFEGEWEEKKLGNLTTKIGSGKTPKGGSENYTNKGIPFLRSQNIRNGKLNLNDLVYISKDIDDEMKNSRTYYGDVLLNITGASIGRTAINSIVETHANLNQHVCIIRLKKEYYYNFFGQYLLSRKGKRKIFLAQSGGSREGLNFKEIANLKIFTPTIFEEQQKIGKFFSKLDRQIELEEQKLELLQQQKKGYMQKIFTQELRFKDENGEEYPEWENKFIKDIFIFENNRRKPITSSLREKGLYPYYGATGIIDYVKDYLFNNEERLLIGEDGAKWGQFETSSFIANGQYWVNNHAHVVKSNDHNLFFMNYYLNFKELRAFVTGNAPAKLTHANLCNINLKIPCLTEQDKVSALLKSIDNKMNNQMNRIELLKERKKGLLQKMFI*
GCA_000485885.1	CP006838.1	3	DMS_other	CP006838.1_1813	MTase_I_00005	MTase_I	1961742	1963298	-	CP006838.1_1961741-1963298(-)_1	MSITEKQRQQQAELHKKLWSIANDLRGNMDASEFRNYILGLIFYRFLSEKAEQEYADALSGEDITYQEAWADEEYREDLKAELIDQVGYFIEPQDLFSAMIREIETQDFDIEHLATAIRKVETSTLGEESENDFIGLFSDMDLSSTRLGNNVKERTALISKVMVNLDDLPFVHSDMEIDMLGDAYEFLIGRFAATAGKKAGEFYTPQQVSKILAKIVTDGKDKLRHVYDPTCGSGSLLLRVGKETQVYRYFGQERNNTTYNLARMNMLLHDVRYENFDIRNDDTLENPAFLGNTFDAVIANPPYSAKWTADSKFENDERFSGYGKLAPKSKADFAFIQHMVHYLDDEGTMAVVLPHGVLFRGAAEGVIRRYLIEEKNYLEAVIGLPANIFYGTSIPTCILVFKKCRQQDDNVLFIDASNDFEKGKNQNHLSDAQVERIIDTYKRKETIDKYSYSATLQEIADNDYNLNIPRYVDTFEEEAPIDLDQVQQDLKNIDKEIAEIEQEINAYLKELGVLKDE*
GCA_000485885.1	CP006838.1	4	Dodola	CP006838.1_2304	Dodola__DolB	DolB	2444817	2445953	-	CP006838.1_2444816-2445953(-)_1	MEIHVYTGPLCGFNEYINSEVKEYHRFMELIREYNIIVRASDTFGTHDVDGIFDTEIENLVIFSNDFASVTTHVITNFINIVTLGRNIKKIYIQNPPKRVFQSLNSFHDSEIIEINYEYTTLKKDDVINFYKEQMAGSKIIGQTDAKKQMSIDLYKHTSLENNKPTVMLYYGPSGVGKTELAKEIAKKYKGNITRIQFSMMQNDESFNYIFGDEHAKVSLSKDLVDRETNVVLIDEFDKVLPIYYNVFYQMFDEGIIEDANYKVDVSNCIFILTSNFNSIEEAIVNIGEPVFSRIDSCIKFLYLTQEEKQKVIENKLNEILSSLNEKEKRIVTAYNLLEKYKETEIDIDNIRYLKKIITNDIYTIIFEDELFNTDIID*
GCA_000485885.1	CP006838.1	4	Dodola	CP006838.1_2305	Dodola__DolA	DolA	2445954	2446745	-	CP006838.1_2445953-2446745(-)_1	LTNTIKKIIYFDELSAMDLLQIEKKGNLTKTVQLMHDEKGSASGESKVNMEFGKQSAVKQIFDSLLGMSASASASAGINGNITGERVAKTILENTLIYDFLDTVEFRKKKTIIDISEGFKLNIQQDTMTYFATITPIASMFEGSKHLDEEELSFDVSKMNEAIRSIKGYFELIGTRGNENRVFRFNIESFKNNYRIQDLKFMNLTLYSVLVGEISKENLNYDKEFDLNQGAKPSGIGKFKGIRSEATKEDKYQVYDVILAGVK*
GCA_000485885.1	CP006838.1	5	Mokosh_TypeII	CP006838.1_114	Mokosh_TypeII__MkoC	MkoC	113659	116811	+	CP006838.1_113658-116811(+)_1	MSQLLNDTLSAWLLIESLSPGEVNFTAEDILSAENFKNGAKQAQLQSFDEYFEIWNDERFIISEEKSEIGEIIFKFYRHCFRYNEINLKIQDIFDDYSDIHNPNGTHCYGYTFNIDKHGQVIVDSIHIPMIMSALKEIEKNKNANIEEKFNDSVEKFVQKVKEILADEPINEFKLKKMDIAYDEYFSVLNSKKDGLFAHYVAIEYVKDSDLPQPEFNSFFISDIEKARKSPNQTLIDYIEGVEESKRIEVDENKEMFDKFLHPSRLPDGRWPSQTEFRLSLMQQLAVNQITSGNERISSVNGPPGTGKTTLLKDIFAHLVVERGKELAKLNNPKDAFVKTKTHETDDKYVYLLKESIAKYKMVVASSNNGAVENISKDLPKIEEIIRNPEKCKFPKYEQNYANLAHELKDFAEIAEDLIGESAWGLFSGVFGKSTNINQVLSHMLKQDANDIGFAKLLQNENNRMSYNELMSEWQSHQRAFLEELRHVEMLKEESIRAYDVYKNCESYSKVEHELNSKKMNVKEKLNHLEIQISCDNKEIEDLDDRINYNTKQLETLNELIKSIRDSNKGFVNKLKAIFNSEEDERYKKHNAEKQQLLGQQIELEKCKKIKNEDLVSKLKEKEKLIKQLTKVQLQLDELNSQLQELEAYRIESKITIPEKDFWSDNNYDERQVTNLWTSDELQYRRAMLFLRAMILHKLLLIANNTTIYYAINDFKSRRKLIDANPDKVHNAWNVMHLIFPVVSTTFASFKSMYGGIPRDFIDYLFIDEAGQAIPQAAVGALFRSKKVVAVGDPIQIEPVVTLESHLIDNIRKNYNVPEYLVSKEASVQSVADNANQYGFWKSDATDSNQKTWIGIPLWVHRRCLKPMFTIANQIAYNNKMVLPSNITNVGKTGWYDVKGNSVQKQFVKEHGEKVLELLANDWFEAIKEGKNEPSSFVISPFSAVQKQVKRILKQQLPTRIDIERTKINQWVDKSIGTVHTFQGKEAQKVYFVIGTDNTQDGAVNWSCEKPNLLNVAVTRAKKEFYVIGDMQRIQSKPFYETIFKERNVK*
GCA_000485885.1	CP006838.1	6	PDC-M24	CP006838.1_1830	PDC-M24A_WP_014405001.1	PDC-M24A	1981364	1981819	+	CP006838.1_1981363-1981819(+)_1	MAKLDLNSLDDEHVKLLINELKYPETHIDVNELKTIVASRINERQEIISFKLGIKYLLTIKRGNIEKDRFSISIIFKDTYHTLVRIDINGGTHDNPDGTIAPKSHIHIYNDKYDKKDRFAYEINLKDFPDIYNLYNVYMSFLEYNNIKDLE*
GCA_000485885.1	CP006838.1	6	PDC-M24	CP006838.1_1831	PDC-M24B_WP_172176026.1	PDC-M24B	1981832	1982473	+	CP006838.1_1981831-1982473(+)_1	MTTFDAKKLKKEYLDWYNQTLEFSNLSNNVVRIDTPFKDNSLDNLIIYALYDQSRDMITLTDDGYTIFDLENNGISLNKSKKRKKIFEEHLSAYGIKYNDKTHEIFVQTNFKNFNKSKHNLLQCLIFVNDMYLLSNPKSQNIFTEDVANKLDEHNIYYGRDLPIIGSSGVVHNFDFFISAKKNQKEKFINAISNPNNSMIIKSKITDAMQAKK*
GCA_000485885.1	CP006838.1	7	PDC-S07	CP006838.1_2572	PDC-S07_WP_110056698.1	PDC-S07	2711280	2711672	-	CP006838.1_2711279-2711672(-)_1	MKKVINVVGAIIFSDNKILCAQRSEKMSLPLMWEFPGGKVEKNETEKDALIREIREEMKCDLIVGDKVITTEHEYDFGIVRLTTYKCTLNKELPTLTEHKSIEWLSINELDKLNWAPADIPAVNKIMTEG*
GCA_000485885.1	CP006838.1	8	RM_type_IV	CP006838.1_2571	mREase_IV_00004	mREase_IV	2708417	2711278	-	CP006838.1_2708416-2711278(-)_1	MSRLLNDFNQSLHKGFIDKHISHKGNYTPKLLVNNKNEKVLSTIIDELQKCETFYFSVAFITESGLASLKAQLLDLSNKGVKGKILTSNYLGFNSPKMYGELLKLKNVEVRLTDIAGFHAKGYIFEHKDYSSMVIGSSNLTSNALKVNYEHNVLLSTMKNGDLVDSVKSEFDLLWQKSTPLTEQWINSYKESFEYRSLEKLAEVEQTQMLLAGKVKKSVEIVPNLMQAEALRSLKAIRDKAKDKALIISATGTGKTILCALDVREVNPNKFLFIVHNEGILNRAKEEFKKVLPIKNDSDFGLLTGKHRDVDAKYLFATIQTLSRDDNFKQFDENEFDYIVFDEAHRSAASTYQRVFNYFKPKFMLGMTATPERSDELSIFELFDYNIAYEIRLQAALESDILCPFHYFGVTDYVHQGIKEDDVTKLRYLTSDERVNYIIQKTDYYGYSGEILQGLIFVSSKKEAYDLADKLSSKGIKSVALTGDDSVNYRQIVIEKLKEGKINYIITVDLFNEGIDIPEVNQVVMLRPTESSIIFIQQLGRGLRKSSNKEYVTVIDFIGNYKTNYLIPIALSGDQSQNKDNYKKFLTNNDSINGVSTINFEEVAKKQIYNSLDAVSLNQNKLILKAYEEVENRLGHMPLLMDFIQQHSIDPSVIFSKFSNYYEFLVRYKKIDTLLTENESKNLVFFSRQIAPGLKRIDSLVLEELLKNELTYDELKNKMLNEVKDITEDDIDTSLRILDFSFYNAGIEKIYGSPIIERNERMIRLSDAFTNALSNQTFNMFLEDLIELSKYNNEKYQKGKNGLILYNKYSREDFSKIFNWNKNGSSVIMGYMIKSQEMPIFITYDKHEDISDSTKYEDEFLSQDELKWFTKSNRTLESKEVQKILSHRAKGIKMYIFVQKKDDDGIYFYYLGTAGYIEGSEKQDKMPNGSNVVTMDLALDKAVRDDIYRYLTN*
GCA_000485885.1	CP006838.1	9	RosmerTA	CP006838.1_160	RosmerTA__RmrT_2603008502	RmrT	171127	171903	+	CP006838.1_171126-171903(+)_1	VINLETIKQEVRESIVKGIFAGYKDYVNERNEVKKRMVISDAYVYTKSNHIENQVAKHLENFVKYIKENAGPSWKYLKFIFNKDEEKNNIMFILKNEDYFDEKNVSVGKSLVADKNQKSKNYLEGLIAKNSGINFDTVGEDFKIRHQMTADSILFNIKEGSNRDINSYFLIITYRIDKESKQLAAIKQWLPNPETNSAIMVDDLTPLLDKVIVEREDYHIDEEELEVLKNDGELEFIDVEHAFGISIDEDNDMIESER*
GCA_000485885.1	CP006838.1	9	RosmerTA	CP006838.1_161	RosmerTA__RmrA_2603008502	RmrA	171909	173084	+	CP006838.1_171908-173084(+)_1	MFIGKNLEYVRKLNALSRKELSEKINVSEQAIWQYETKNMMPEINKIYDMTSIFNVKSSYFISEQPEELLINSVDKHSIAFRAKNYKVSTKLLNKQYYQAMYLSNLTSYLFSFVKIPDNIILSLINNLDDLLNGNLESLNKKESIKETAKVVRAKILQDESNEALLFMLEKAGIVIYEKRINDSIDAYSFWSKDQTPFIILGTNKGVAVRRNFDLAHELGHLVLHRHIQFDLLSPEEYKTIEHEADIFASEFLLPEEAFKKDFDQMTKKSNPDYLAVLKEKWYVSIQAIAMRAYYLGLMSSTQYRYFWASLNKKGYKSKEPLDDVIEMSRPVKMNSLLKLYFDRNILTPQKLLNYLKVDETFLNHLAGINLKLFKDYVNENREYNITNLYK*
GCA_000485885.1	CP006838.1	10	SoFic	CP006838.1_1609	SoFic__SoFic	SoFic	1726251	1727246	-	CP006838.1_1726250-1727246(-)_1	MGYRTLKSIFHEHNESKMKEEYIKRFNSLASFNTNINIIPMENGKKVNDLEYPLFFMVTKNPSKKQELISINSRKIDRALNSLPYAAREQYFNDLLIDELQSTNEIENVFSTKQEIAHALNNQASEFLKFRGLVDQYKEIELNKKIKVDNVRDIRAIYDKLVSNEINEQDKLDGELFRKNFVGVHDGSTNKHIHVGLQPETKIVEFIGEMLTFLKYFDAPQPFKIMASHYLFEYIHPFYDGNGRVGRFIIAKLLSDYYDNYTALTFSYVINRNKSKYYKAFMTASNHLNCGDLTEFIDTMLELLIAGQERILDELIPKMDATEKDKVRIIV*
GCA_000485885.1	CP006838.1	11	gabija	CP006838.1_420	GajB_00031	GajB	463651	465444	-	CP006838.1_463650-465444(-)_1	MTNIFEKIVNDLNLEQKDVVESEDNLYVNACPGSGKTRVLTRKIAYQAIKHDGSLKRIIAITYTNRAAEEIKERLSLLSIDDDINIWVGTIHQFCLEFIIYPFKMNLSRVSKGFTIIDDYTQRAYVSQINNMLNLNLKTYELNKIDLSLSHDFKINEVQYTQVSEMYHTMLEKNKEIDFDMILLVAYKILTVNSNVARNIASNIRAIYVDEFQDTRELQYNVIAKLLQNNPQIQSMFVGDIDQAIYGSLDGIAKSVEELEMLTSHTFQSKTLHGCYRSNQRLVDFYSNFQSCPYEIESRGNNKNDRGFISYDCKVTKEDLPNIIKNIIKEKIESGIHEKDICVLAPQHYPLFSLGEYLKKELPYCNFDAINISPIKVNNHSLFFKLAILYFTESGEKVRRRKLIANDILIILKNEFGIEVKDYFIDLDLLQLINSVKRMYSGDDNGVDLYKFVTKHIFVNLNIDEKNYPSIFKHYLFFINEVEDRIKNNSLSSSVSSFKKMFKSRDGITLTTAHKVKGNEYDTVIAINLLNGKIPHWNEIFNVSDKGISSARKLLYVICSRAKNNLFLFSEVGYFTSKGDLLYPTQLLDKIEFDYNI*
GCA_000485885.1	CP006838.1	11	gabija	CP006838.1_421	GajA_00012	GajA	465441	467630	-	CP006838.1_465440-467630(-)_1	MFISTLQIRNFRNYESEIFRFDNETNTIIGENDSGKTNALTALRILLDDSYYYSSKTLKESDFFHGIQNGWQGHWIIISATFEGISEEEFDNEICASISLNSESQTILEELISNADKGVGSISLFIRPNKAIRKQLFDISTELDSHQFNEFRNSIRLSDYEFYYTSKSNLNFCINENYDKLVGRLNDNIASNPEEDDEALLGSRIDMSDIFKHISVVYVDALRDVLREMKNNRNPVKRIMETIESKISSDNVESLKTIIQQLNETITSVPEIRKIGENINRQLNSIIGSVYSPNLLLSSTMSDDMGSLAKFLSMKPEQNIDLDLLGLGHLNMIYLALKIVEFEACRSRELLNIMLIEEPEAHIHHHIQKTLFEGLNLQKNYTQILMTTHSVHLAEVSEISRMNVLKSFNGKSIVMNPANNLNSFAKEKLKKNNLNLINAVERYLDVKRNGLLFSKGVILVEGDAEEILIPQIVKKLFGINLDELGIGLINVGSTSFEYIASLFDDDRIQRKCAIVTDLDEQAIPSEHRLYKSTAQEKGQARKEKLSSLFNENNWVNCFYANTTFEIEFLDVNKENILTYVSPIIDDAFKDKKTITAYKEEIQSEQYLERNLAMLKLANHVGKGWFAIELGEKIDFLIKIPKYILNAIAFACQEIVDLSIYKKILLHTIDLYEETTELSALSASLKTSDTADLNIAIISLLEYFGKDEDVVYLINQIENYTKILYAEVSK*
GCA_000485965.1	AXSZ01000003.1	1	zorya_other	AXSZ01000003.1_36	ZorA2_00002	ZorA	42056	43819	+	AXSZ01000003.1_42055-43819(+)_1	MTPQEFFAFLLPRMEVIQLGFGGLMLIMVLVTIGLLCTRANATQWEKKWHAGTPDNTADDLDVEHGSVHEISAAVATTGEKMADIMPGVLLIIGLLGTFLGLGIALNKASDILIDANSAGMDSAMTNLMGMMEGLGTKFKTSTWGIIAFLFLKTWAAIGKYDEKRLRWCAQKMKAAFEQKRQAAHLKQSRTEERFILALETIDASISRQGDATQSALLTLQTGIEPLLKTLTAQGADALQASHAYGERLTQMGDTLEGIRQDAAGQMQAQAERQDKQLAQAIATRESLQRFIEANGENLAAIQHSAQQMANAAQGMGDSAKNLQSAIDGFRTGVTDVLATLKTDLGSTIDQMGDSFSQNMESISANMANATDGISHAVTDLSQNVGATMNEVRGSIEKSMDLQSKTQRDFIITSETLNEKVIAMTRLVDDLREQIVSGLRAVSENGRRVASLNTRYEALTDAGVQSAEAIAALVEELRTMQQRSPLQPALEKIDAGIGQLVRSVEKAHNDALSGSEASSALASLDNRLTDTLTTLNAIQRELAATHQASGNAQLAQTLKPLSATLQSLERKLSAPDTLNPAAWGVVS*
GCA_000485965.1	AXSZ01000003.1	1	zorya_other	AXSZ01000003.1_37	ZorB1_00002	ZorB	43816	44460	+	AXSZ01000003.1_43815-44460(+)_1	VKDKPNEWVSVSDLMSGVMAVVMLLLVMSVLQKTWSDVKHKQEMEQGIGAQRAKVGKMLEEIKTSLDGMQNEGLVALDSGSQKITLRDGVFNRGSACIAPAARQALATIETQVVKFLNEFSAGQVYIEGYTDNLPVARPVTNFDSFCTVYDDNFTLSAARAREARKFIVGDLKTAIARRVIVAGYGDSQPIPGVPPEDARQRRIEVRFVLADKQ*
GCA_000485965.1	AXSZ01000025.1	2	RM_type_I	AXSZ01000025.1_32	REase_I_00002	REase_I	29438	32536	+	AXSZ01000025.1_29437-32536(+)_1	MKFTEDTRVKIPVILHLIRLGYRYLSLKEQHWDKKTNIFPDLFTAAVGRINPGIAPDDIGRLLKDLTLLLDNDDLGRAFFEKLSDRSGIKLIDFDNFNNNSFHVVTELTCENGDEEFRPDITLLINGMPLIFIEVKKPNNREGIVAERNRINERFKNPKFKRFANITQFMIFSNNMEYDDSDPEPIQGAFYASSSYSNPVFNYFREEELFNLTNLLKPLSEETEIAVLKDNNLEVIRTNPEFQTNKEHNRPTNRLCTALLSRDRLAFILRYALVYVAEPGGIQKHIMRYPQLFATKAIERKLNAGVKKGIIWHTQGSGKTALAYYNVRFLTDYFQNQQVIPKFYFIVDRLDLLQQAQREFSARGLIVHLIDSREAFTRDIKATQALHNHHGKAEITVVNIQKFRDDPDVVTTKDYDISIQRVYFLDEVHRSYNPKGSFLANLSQSDTNAIKIGLTGTPLLGTDYNSRDIFGDYIHKYYYNASIADGYTLRLIREEIATNYRMILQQALKEVEVRMGDVDRKFIYAHPSFVKPMLNYIVTDFAKSRGALNDDTIGGMVICDSSEQAKQMFELFNTDYAESPTVADDVTDEMPVLQAAEPAAVYQIHAKETRKIKRAALILHDIGSKQERKEWVEQFKAGEIDLLFVYNMLLTGFDAKRLKKLYLGRVIRKHNLLQALTRVNRTYNHFRYGYVVDFADIRQEFDATNKAYFEELQAELGDEMEHYSRLFKSAEEIREEIEHIKDVLFTFDTENAEIFTDQINQIQDRETALALKNALADARSLYNLIRLQGNTEFLQALDFNKLNILYREASRRLDLLNLKADLEQGVDLSGLLNRALEEVIFEFHKVGEEELVLADELKETLRRTREGLAANFDQQDPQFVSLKDELERLFKKKKLSEVTQEEMVANIGTLNKIHDRIKELNRQNNLLRQKYRGDVKYARTHKRLRERGGLSEPERKIFEALLGVKLDADEKVLNNSQILNNESYFERQIVSCVLEHFENQQKIALSAKAAGDINRLIVAEYLNEFNTGARTW*
GCA_000485965.1	AXSZ01000025.1	2	RM_type_I	AXSZ01000025.1_33	MTase_I_00016	MTase_I	32530	34167	+	AXSZ01000025.1_32529-34167(+)_1	VVELEFRDKTKTLIDSLKSICANYGLGNDGNEFKIITQAFLYKFLNDKFAFEAKKVDKSIASAEKWEVALNQMSEEQRDKLQLKMSADTARLKPHHFIQYLYNRQNEANFATTFDDTLMDIAATNNDVFAVKTDGGAKVVLFERLSQYIADESKRDDFCRAIINKLADFSFERIFTQKFDFYATIFEYLIKDYNSNSGGKYAEYYTPHAVARIMAEILVPKAQQGVVRDVSCYDPSAGSGTLLMNVAHAIGEDRCSIFAQDISQKSSSLLRLNLILNNLVHSIPNVIQGNTILHPFHKDGSALKRFDYIVSNPPFKMDFSDFRDDLDSKENQQRFFAGIPKIKAKARDKMEIYQLFLQHIIFSLKPGGKAAVVVPTGFITAQSGIDKGIREHLVKNRMLAGVVSMPSNIFATTGTNVSILFIDASNKEKVVLIDASNLGEKVKDGKNQKTVLTEEEEQRICEVFNNKWSEKDFSVAVSYDDIAGKNYSFSAGQYFDVKIEYTDMTPEQFAAKMKGFTENLESLFSQSRELEAEITKQMAGLKYDA*
GCA_000485965.1	AXSZ01000025.1	2	RM_type_I	AXSZ01000025.1_34	Specificity_I_00017	Specificity_I	34406	35383	+	AXSZ01000025.1_34405-35383(+)_1	MPAGVRACLGRRMGLLRFNKAKAIPEYVLYAYLSPAFQQTIKANTLTGATVDRLSISEFPNFPIRIPPLEEQKKVANLLGSIDKKIALNNRINAELEVMAKTLYDYWFVQFDFPDANGKPYKTSGGKMVYNATLKREVPVGWAVNTLSQIANITMGQSPAGESYNEDGIGTLFFQGSTDFGWLFPTPRQYTTSPARMAKKGDILLSVRAPVGDMNIANADCCIGRGLAALNSKSHSDGFLFYVMKYFKQIFDRRNAEGTTFGSMTKDDLHSLQVVCPEPGLLKRYDDIVSEYNKMIFSRSLENQDLIKLRDWLLPLLMNGQVTVK*
GCA_000485965.1	AXSZ01000029.1	3	Dynamins	AXSZ01000029.1_34	Dynamins__LeoA	LeoA	29768	31474	-	AXSZ01000029.1_29767-31474(-)_1	MEKTLDAFKTQQARTLDILNNLSAFLQQGEEVGIQLDTQLLNKLQMAKQSAADSKLRIALIGGFSEGKTSIAAAWMEKLDKASMKISHQESSNEVKVYDVSSDFVLIDTPGLFGFKEQFNEDSRSIEKYKDMTKKYISEAHLVLYVMNSTNPVKESHKEDLLWLFRTLNLLDRTVFVLSRFDEVADVEDDADYHANASIKYQNVASRLQDLIALTPAERDALSIVAVAANPFDMGTDYWLANPDKFRALSHIGALQSATSEKIERSGGAMALVEETKKSVIRDILTRKLPVAIANDEKIKSEVADLAVISQRMRNEMSITYRSIEETRRGLRTFVAEYFSDLIIQAKGLSMETFPEFFEREIGDKGIMLNTRLQNEFDRRLQSVNFAIGKMQLGYDAEVSHYNSTLTAMGKQGLDYVVKSKMINNTTVIAARDGVVSLAKTVGLDLGKMLNFKPWGAVNLAKGLNGALSVAGLLLEAWDSYEQVKREKLFAESIQKMVSNFREQSEELLALINADDFVSRFFEGYLRLQQQVAELDESLQNSQNRQRKFAAWREQAEAIDAEFTRVTA*
GCA_000485965.1	AXSZ01000029.1	3	Dynamins	AXSZ01000029.1_35	Dynamins__LeoBC	LeoBC	31474	33675	-	AXSZ01000029.1_31473-33675(-)_1	MTVAVDTPSIIYRKISQEVERILSNLTGSASDEKLQEANDSARQQLEAFQHILDQNISSLEKNAEWNTFTIAFYGETNAGKSTLIETLRILLNEESKTQRQQAFRQFQQQHNLTDEHLAQLNLALSEHEKKTAEITQAIEAINAGYVEREKEFARHIASLNALIMAQRQQSSLWKKFINLWVKTPTQKERASQRIHQQALAIEKSQALSELLQKQKKCEAEAAAIKQQQTAAHNKLAELAPLADGEIIGDGRSDFTIDTTHYAFEANQQRFALLDVPGIEGKEEKVSAQIHQAVQKAHAVFYVTSKATAPQKGDENAPGTLEKIKAHLNAQTEVWTLFNKRITNPMQLNRPALLTDDEKTSLEDLNDKMREQLGDNYSNAYSLSAMPAFLSVAAHLVPGSENAKKREKLLEKLTTEDVLEKTGLADFMTLLTEQLVANNKEKIARSNFNKARTTVEELTAEVAVLQKGTYSKLAAKLQDDTLNASQQLDMALAALKTRLINLGEEAVDAFRSKARQQIYSEIEYDISNDRFKDELESCIRQQHAELETKLPALLKRELDGFKDEIESIVRRFQEYAKEILATYSRLQQSKFDTDFELKINIDNGVKLTSLLATLAGGALLFWNPAGWLVLAPALAGMVFAVYKAVRSFFSSNYKMSQQRQSADENLSKVARKMKSSLEDGIEKVFPELQEKITELKSMLDEPARQASQINRILINATAELSQLSNSLIPSGAK*
GCA_000485965.1	AXSZ01000037.1	4	PDC-M06	AXSZ01000037.1_65	PDC-M06A_WP_214571852.1	PDC-M06A	74809	75039	+	AXSZ01000037.1_74808-75039(+)_1	MKGHPDKDIRAAIDSALLKGGYFVQGGNRSHCFGRLKCGIPEHRDHMMSIWSTPRDPRRHARQIIRLVERCEPVKH*
GCA_000485965.1	AXSZ01000037.1	4	PDC-M06	AXSZ01000037.1_66	PDC-M06B_WP_059859626.1	PDC-M06B	75094	75654	+	AXSZ01000037.1_75093-75654(+)_1	MALYNFTLTLSGVTSDTEGLEDALFASGCDDALICFYGTSVWLEFDRECDTLSKAVLSAIRDIESAGINARVESVDSALVGLSDIAELTGLSRQAIALLKDGARGSRNFPSPVQRVKGNSPLWRWKTVTDWLVSEGRVKADDPLVSNARVLDSLNLALQLRATRESDDVAHYLDLLNHPEKRSACC*
GCA_000485965.1	AXSZ01000039.1	5	PDC-M01	AXSZ01000039.1_53	PDC-M01A_WP_200023654.1	PDC-M01A	54931	56625	+	AXSZ01000039.1_54930-56625(+)_1	VAKLNIFFSEKTTLAQEDGLYLVPDNAISGYARPWNDFGHEVLFGLYYKKQAYQERVGMTKILHRDNPVTAEYFRSGRVQADSVWNITSLMSSDNVVSLGTKIDFYKNINYLRTHYAISATQVLQSLCDASFLKERGIQGWQQWNGYELALMRNTTTAEALLEKGMDIAQGIDSGPADITLSGMHLPASFDCIEFVFARNFSINRSNINVLIGKNGLGKTRILQEVIDSATGLKPTPEVKGKFLKVVVAAYSPFEEFYTQQQYIDLKDNAAGDVQDSNEDKLKRQKEMLDSYTYIGFKNPQGQFDKTWPMQQAAAALKTILDYDAVNKRWNRPSRFTLLTDTLGLALKFDDIAFISAEESLVSVHQENIDFSKIDLTAGLVFLRNGEAIKLSAGQRIYTYLIPPLIAEIVDETLVVLDEPELYLHPELEIGLINMLKSLLSETRSYALIATHSALMVRETHSDRVTILQQGQKEEDDKSATRAVKPQSETFAASLEKIIGEAFNDYYQKKPFEDEIDKKVAAYGSLDEAIAELYQEVGSSGQLYLLSKRSDTPWKLKDNDEESH*
GCA_000485965.1	AXSZ01000039.1	5	PDC-M01	AXSZ01000039.1_54	PDC-M01B_WP_045987265.1	PDC-M01B	56609	57550	+	AXSZ01000039.1_56608-57550(+)_1	MKNLTELRTSSGSDWLTLAIESDKEERAKLKAIEQQLLTRYGDYKGIIDNFDKQPAKSIYLQANGEFTAEKKLLMDFYKWPPAKLKAIFYDLRNKNKMRECPYCGNPVRPNTLDHFVPESHWPEFALYPDNLVPQCQQCASKKSNRYYMLPDKGCFFIHPKFVDELSRLGFKIEMTANSDAIAYTPSINISGAVTDKLKERIKRHITALDIPAYMVAYCQKQERELLDMIEQANSKKMHFSVQEHCQRQYNTQRLIAGLSLDENPEFYPNWACAYYYALLASPVIINDYQKLLKATRNPPVTSAAVASSVLFP*
GCA_000485965.1	AXSZ01000046.1	6	PD-T4-6	AXSZ01000046.1_60	PD-T4-6_WP_067834564.1	PD-T4-6	57163	58593	+	AXSZ01000046.1_57162-58593(+)_1	MTDNDNNRTVPNALPVGYRFNEFEIKEVIGGGGFGIVYRAWDHQLERTIAIKEFMPGSLAVRGEDMTLVLRSERFGKAFSAGLNSFIQEARLLARFNHPNLLHVLRFWVQNDTAYMGTLFYSGTTLTRLREQKPELIDETWIRRVLPMLFGAIKTIHDEGYLHRDISLDNIQIQDNGLPVLLDFGSARRTIGNLSDETETMLRPGYAPIEQYTDDNESEQGPWTDIYALGAVLHTLIVGSPPPVSVVRSIQDTYKPLTELQPAGYSLSLLQAVDRALALRIEDRPQSIDAFAALIDMPVAGINDVLSVKKPGTMLVPVEEREEPAAALDWKRYKAPAIGAAGILVGVIAGALLFSGGSDDAPEQTASTNTEQARPAEEPAQTPSTAPAATETAQAPAAASTQALVVEEPIVLVYVRMREGETLEVNGEPKSLRPAANGYASFKLAAGRYKVLLQGNGETRTQTLEIAKPGTWLVNP*
GCA_000485965.1	AXSZ01000047.1	7	PDC-S07	AXSZ01000047.1_56	PDC-S07_WP_110056698.1	PDC-S07	48082	48495	-	AXSZ01000047.1_48081-48495(-)_1	MKTIDVVAAIIEKQGKILLAQRPASGDQPGRWEFPGGKVEAGESQPQALARELAEELGIQAHVGRYVASHEQEVSGRRIRLHAWHVADFAGTLTAHCHSALVWCYPADASRYDLAPADIPLLAAFMAARDARPEGSC*
GCA_000485965.1	AXSZ01000050.1	8	PDC-S04	AXSZ01000050.1_15	PDC-S04_WP_169250289.1	PDC-S04	15334	15936	-	AXSZ01000050.1_15333-15936(-)_1	MSDKFGEGRDPYFWSGSEVLRNRLNIHSLQDLQHAERELTSLRAATLELGPLPRGLPHLCAIHRQLFQDVYEWAGELREVDIYQGDTRFCHFEYIEKEGNALMQELEDEKYLVGLEPDAFIERLAHYYCEINVLHPFRIGTGRAQRVFFEQLALHAGYSLDWRDVDVTAWNAANQAGAMGDLAPLREIFSKVVSEARESE*
GCA_000485965.1	AXSZ01000053.1	9	PDC-S07	AXSZ01000053.1_31	PDC-S07_WP_110056698.1	PDC-S07	37531	37953	+	AXSZ01000053.1_37530-37953(+)_1	VLRLFLRVKQMKKLTIATGIIRNRQGEIFITRRAADAHMANKWEFPGGKVEEGESPEQALRRELAEETGINVTSATLFESLDYQFPDRHITLWFFLVESWEGEPWGKEGQPGRWVSQRELIADEFPPANEPVITKLRQLP*
GCA_000485965.1	AXSZ01000067.1	10	VSPR	AXSZ01000067.1_30	MTase_II_00147	MTase_II	29643	31034	+	AXSZ01000067.1_29642-31034(+)_1	MLENQFVIDEVACPPVGRSLLSRLLEIYDVKTLVARLNEAGDKTWSRAILKRELTREAEQTRLTPREEASLSALLPAPPKHHPHYAFRFIDLFAGIGGIRSGFEAIGGQCVFTSEWNKHAVRTYKANWYCDPQAHRFNEDIRDVTLSNRVEISDEEAAAHIQATLPDHDVLLAGFPCQPFSLAGVSKKNALGRAHGFACETQGTLFFDVARIIAAKRPAIFVLENVKNLKSHDKGNTFRIIMETLDELGYEVADAREMGAGDPKIIDGRHFLPQHRERIVLVGFRRDLNLHAGFTLRDLPAFYPERRPAFGELLDPTVDARYVLTPTLWKYLYRYAQKHQAKGNGFGFGLVDPQNPLSVARTLSARYYKDGAEILVDRGWNKPLGEEDFDHPDNQQRRPRRLTPRECARLMGFELPHEHRFRIPVSDTQAYRQFGNSVVVPVFAAVAQLLRPRILQAVKQRQE*
GCA_000485965.1	AXSZ01000067.1	10	VSPR	AXSZ01000067.1_31	NEase_II_00006	Vsr	31039	31533	+	AXSZ01000067.1_31038-31533(+)_1	MADVHSKAIRSKNMRAIATRDTAIEKRLAELLGEAGFGFRVQDAELAGKPDFVLDDYRCIIFTHGCFWHHHDCYLFKVPATRTDFWLEKIGKNVERDRRDISRLRDEGWRVLVVWECALRGRAKLSDAALKERLEEWICSGGAQAEIDTLGIHATERERPAPPA*
GCA_000485965.1	AXSZ01000071.1	11	cas_type_I-E	AXSZ01000071.1_10	cd09670	Cas11e	10791	11315	+	AXSZ01000071.1_10790-11315(+)_1	MSTLTEPQTRSGAFIHYLFEHCQHDKGFAARLRRASNPATEYQSWEILGRFGINLENDAERRVYGLVSAALANSRAQTNGSLKLGQAVALSFPDGSNSDQAKARLRRLLACESVEEVCRILRPLLSLIQSRVSQPLDYENLLNDLLFFNRGGERVRARWAQQFYASELKGEGAK*
GCA_000485965.1	AXSZ01000071.1	11	cas_type_I-E	AXSZ01000071.1_11	casE_Cse3	Cas6e	11312	11947	+	AXSZ01000071.1_11311-11947(+)_1	MTLYISALRLDARACRHLKITDGYSLHRVVYSLFNDVRSDEQKQHSAASGFQWADKGGDSLGRRLILLSDRPPVSPEIGELETRILPEEFLKHSHYRFTVCMNPTLRNKQTGKLTPVRGREAISAWFCSRAEKWGFRVEPQHIQVDSINVLRFTAGDKKTVTLQQATVSGRLTVTQAEHFQHAFTRGIGRGRAFGCGLLQITPLPELPFFN*
GCA_000485965.1	AXSZ01000071.1	11	cas_type_I-E	AXSZ01000071.1_12	cd09646	Cas7e	11961	12998	+	AXSZ01000071.1_11960-12998(+)_1	MNNTHIEFHILQSFPVTCLNRDDVGAPKSAIVGGVSRARVSSQCWKRQVRLALHTFGVKLGVRTKKVKELIYPHCIALGASQEQADACAGKIAELLSDDTLLFISESEAAAFATLAQANAFDAGKMTIKELTKAAKKILNPNLDALDIALFGRMVAKAAEMNVEAASSFSHAISTHKVSNEVEFFTALDDRQEESGSAHMGSLEFNAATYYRYISLDLGQLAQTLGSDESPASQEQLRKAVATFTKALFVAQPAARQTTQSGASPWEYARVLVRQGQRLQAPFETPVKAEQGGYLQPSIRELQAWLNKKEKLSGSLFGKRGDYEWGLDENYSIDALIDDLQRHVE*
GCA_000485965.1	AXSZ01000071.1	11	cas_type_I-E	AXSZ01000071.1_13	casD_Cas5e	Cas5e	13002	13700	+	AXSZ01000071.1_13001-13700(+)_1	MNEHYLLLWLEGPLQSWGHDSRFGRRDTLPFPTMSGVCGLLCAALGAGGEQRELLASLTQGEWYVRALARHELPPSAPLRDFHMVGSGYDESDPWQLLLIPKTNEGKKPVGGGTKMTYRYYLQDQAFAVIVALEETLAKRLAGALADPVWTLSLGRKSCAPTELIGQGVYADRQQALAHCDALMQEKNRHLHFEVICGAAPENGEVLTLNDVPLQFGTDKRYRDRQVTLVYA*
GCA_000485965.1	AXSZ01000071.1	11	cas_type_I-E	AXSZ01000071.1_14	cas1_ECOLI	Cas1e	13747	14607	+	AXSZ01000071.1_13746-14607(+)_1	MAQGQRLFVKITRESLPQVKDKYPFIYLERGRLEIDDSSLKWLDAEGNVVRLPVATLNTLLLGPGTSITHEAVKTAAAANCSLCWVGEDSLLFYAAGFQPTADSRNFRRQMELACDKKRALEIARAMFARRFPDAELTDKSLKEMMGMEGNRVRALYQEKAQQYGVGWKGRQFVPNKFELSDTTNQILTSANAALYGILCSAIHAMGYSAHIGFIHTGSPLPFIYDLADLYKAELSIDLAFALNKEMAGQYDKHLLAKRFRERVIAMDLLSVVARDITQLLGERKR*
GCA_000485965.1	AXSZ01000071.1	11	cas_type_I-E	AXSZ01000071.1_15	cas_CT1978	Cas2e	14604	14894	+	AXSZ01000071.1_14603-14894(+)_1	MIVVVANNLPPAVRGRMKLWFVEPRANVFVSGVKDAVACHVVEYLLSHCSAHAGGIIFKSLSEPPGYEIRTIGLPDKDLCEISGLQLVIEKLLKSE*
GCA_000485965.1	AXSZ01000071.1	11	cas_type_I-E	AXSZ01000071.1_8	Cas3e_WP_189128522.1	Cas3e	6622	9279	+	AXSZ01000071.1_6621-9279(+)_1	VRRPSGSCGKQKSIPCINAQLAPAKTYIDSAGVTREGRSIYEHCLIVGFVAKEIIKNFPAAIVDALFPSGSALVAACHDVGKLSPVFYLRLQIALNRASLPMVQELLAILGCDVYEPSLREFEQQWGGHAGVSAITLAAITKDTHISAIVGQHHGRKVFIERYPAHSQVLGSEIWQRERTALVLSLQQAMHEPWPEIKSFAQRQLLSGLTTVADWIGSGRGFDNPDIPWRQQIPPALNAAGIRPVTYRSGLEFGDIFQDEAGRPYQPNEIQRAFSEAVKVPGVYVLEAPMGMGKTEAALYAAGNLLAAGHARGVYFALPTQLTSDKIYQRFSLWLQTILSPDNELRYALLLHGKSHLQNQMMGEDAKPGGSWFDSRKRGLLAPFAVGTLDQALMAVMNVKHGFVRAFGLAGKVVIFDEVHSYDAYTSLILTHLIHMLRELQCTVIILSATLTQKQRAVLLATEHCGSEAYPLISAMPFSSRQLTSLPLTPPPSRRVMLHYSSTELAIEEALRRAEQGQQVLWIENTVAEAQECFATLASRCKAMGLECGLLHSRFTLHHRTLNEERWVSLYGKGGWQERTASGRVLIGTQVLEQSIDIDADFLVTRFAPTDLLMQRLGRLWRHERTPRPACARREVWLLAPETKLAISSPYLAFGASAWVYAPYILCRTLEVWRSRHHVDLPTDIRPLLEATYRERPETEPMSFWLHELLEGKKTHPVRKGIVELEQHARLTLSSNSVTQPESRARTRYSEQDNASFLLLREATRDTRNKLTRVRLLNGDWHDIPWQKQRLEEAEWRELALELEKQRVSLPHRQRPEDNADNGLWEYGLKHVFYPGNRAEGEEPELQVVIVEEAGDLRGVDGAFLMGRYRYRYQQETGLRIMKKE*
GCA_000485965.1	AXSZ01000071.1	11	cas_type_I-E	AXSZ01000071.1_9	cd09729	Cas8e	9286	10794	+	AXSZ01000071.1_9285-10794(+)_1	MEEAVNRFNLIDEPWIPVANEGRVSLIRVFSDPELKALGGDAVQKIALMKLLQAICQAAATPENNTQWQQTGPDGLCKKVLAYLNRWRDSFWLYGNTPFLQMPEIKRAELKPFGTVLPAVSTGNTTVLTQSQTEKPLSDADKALLLIVQMSMALGGKKTDNRVVLSQGYTGKTNEKGKPATGKAGSALGFMGMMHHFCLGANLQQTCWLNLFTQQDIAALTQYPAGLGVAPWEAMPEGENCARAKALKQSLMGRLVPMGRFCLLTESGLHYSEGISHSGYKEGLYDPSLLVNKKGKELKVLWADPARRPWRELPSLLTVALAQQSEWECEQLHFAISKACREQLQFGVWSGGLRVSSNAGEQFLTGTDDVVESLLWIEPDLFGESWFNHFKGEMLALDGLAKRLFGCVSGWYREMKVDAKSIAPQATELFWQRCEQQAQALLDGCMDADQRQRLRHQFAAFLYQTFDHFCPSQTARQLDAWAKTRPNLADYLKNASLAKESI*
GCA_000485965.1	AXSZ01000080.1	12	PDC-S37	AXSZ01000080.1_23	PDC-S37_WP_026770543.1	PDC-S37	19886	25780	-	AXSZ01000080.1_19885-25780(-)_1	MSIKAYVSVAHKLGFTSHQNAVPLLRELVLHNESDQTYQDLTLHLQTTPAVVEAKQWKIDRLLPHSSLDIRDRDVKLDAKWLAELTESMVCEITLCLRQEEDELFTVNYPLEALAKNEWGGDAMVELLPSFITPNDPAVDRLLKATSDVLRNAGKREALDGYESKSRTRVWEIASALWTAVCNMNISYALPPASFEHNGQKIRTPGAIVEARVATCLDTTLLFASALEQLGLNPLVFLTEGHAFVGLWLQPQEFAQLVTEDVSAVRKRIDLKEMVVFETTLATQAYPASFTQASVEALQHLTEKKFYAAIDVRRARMQKIRPLALGALGAAGQAAETEQAISHGFEDAPQLPLFDIEFDITDEKGATSRLVQWQRKLLDLTTRNRLLHLPESAKGIRLVCPNPGMLEDKLAEGKRLRIVSLPNLEMGGRDAELYQQQTHENLRDEYAQNALERGEVISPLEQERLESSLIDLYRKSKSDLEEGGANTLFLAVGFLKWKKAADDPKSYFAPLILLPIQLDRKSALSGVTMRLLEEEPRFNLTLLELLRNDFALTINGLDGELPTDESGIDVDGIWNVIRRAVRDLPGFEVTRDVVIGTFSFAKYLMWKDLIDRTPQLMESPLVKYLIERGQENATLQKSGEIIDVAELDNEIGTQELFLPLPADSSQVAAVVTSAKGRDFVLDGPPGTGKSQTIANMIAHNLALGRRVLFVAEKKAALDVVYRRLEAHGLGEFCLELHSSKTSKMDFLKQLERAWDVRDVLTTQEWEEEASKLQTLRDKLNGVVRLLHKRWPNGLTLHHAMGRVIKDASAVTPQFTWPADTLHSTEQMEYFRQIARRLELNRAAFQQHGEHFAAIAQTVWTNGWQSSLIVSAKALLGKIENLEQAADALLQASGIELDVKEPAKLAQLLAFCELLTKAGDINLSFMFTPDATAHIEAAHTAIALLQEITTTKERLSVNYPADSWQHVNVPQIQQALTQAGKKFWFFATSARKKVIHGVMQQHALGSVPDLAADLPVIDLLQPLSQRLTAISSETAMLPGWNSLATDHTKLAATVALAEEIRNKLGTLASSPQQLAGIRTAVKTLVIDANDLLGASGVVANLCQNLRSALTGFSEAKTTFCDLIKIKEENPAIPTLRNCALNIMQNSSALKAWSDWNRVREEAISEGLMPMVDALAYLDTSETSASEIFETAYCRWFASWVIDSEPLLHNFVPAEHMSDIEAYRQHTDRLAKLTVRYIRARLCGMIPAKNEIDKQGGFALLKHELQKSRRHKPVRQMAAEMGDAMSKLAPCMLMSPLSVAQFLPSSQALFDLVIFDEASQISPWDAIGAMARGKQVVVAGDPRQMPPTSFFNRGASDVDDDVEEDMESILDECLAAGLYNHRLSWHYRSRHESLITFSNHRYYDGNLITFPASETRQSAVQWCKVAGVYSKGKGRHNQAEAEAIVAETVKRLTDKKFVASGRSIGIITLNTEQQKLINDLLDRARQQHPAIEPFFQQDLEEPVVVKNLETVQGDERDLIMLSIGFGPTEPGANTMSMSFGPLNREGGWRRLNVAVTRARQEMMVFTSFDSSMIDLNRTSARAVADLKHFIEFAQRGPVALAQAVRGSVGGYDSPFEEAVASGLRRKGWHVVPQIGVSRFRIDLGIVHPDKPGDYLVGVECDGATYHSAATARDRDKVRSAILQGLGWKLLRLWSTEWWIDKEGALDRLDSAIRDLLEESKATDAMRTTEVEEPADIIDETTAIARSNDLAVTTAIVQGANDEEISVPVEVIKQPNKKPEDDDSAEGAAPELKYASSPTPEITSSAQGAKYIVNELQEWNSRVDAERFYIGGYDETLRELIDSVVKAESPLLETTLVQRIARVHGFNRAGRLIRERVMELVDQHYHVATDHFGENFVWQSSTQQADWNTFRLPATENDIRQIDAIPAEELRALVLNTKGGNKIADITRSLGIKRLTSQARQKLESLL*
GCA_000485965.1	AXSZ01000094.1	13	PDC-S12	AXSZ01000094.1_2	PDC-S12_WP_034891581.1	PDC-S12	1244	1903	+	AXSZ01000094.1_1243-1903(+)_1	MNQGPLNEKELEWLDELLAKYGNDDAVLDVSELDGMLTALLSGPREIEPEQWLTALWGGEKHIPRWSSEREMTRFMNLTFQHMNDIADRLSDAPDQFEPLFGYREENGREYVVVEDWCFGYMRGVALDDWSTLAQEMIPALDAIALHGQQENVQKLEQMTEQAYEQSQQAIGPAALQLYQYWRSQPEMRQTPVTAEPKVGRNDPCPCGSGKKYKNCCLH*
GCA_000486265.1	AOXK01000011.1	1	RM_type_III	AOXK01000011.1_1	MTase_III_00010	MTase_III	1	1923	+	AOXK01000011.1_0-1923(+)_1	APNSAFLSELQRALPEFFTADRYNEQGELIAKGGFDLARFERALKARNIDELTSGYQIDFIGKDYAKKQAGEKSVTVIVPDVEHNTLAENKNSHNLFLTGDNLDVLRHLQNNYADTVDMIYIDPPYNTGSDGFVYPDHFEYSDRALQDMFGLNDTELARLKSIQGKSTHSAWLSFMYPRLFLARKLLKDTGFIFISIDDNEYANLKLMMDEIFGEGGFVTNVMWKRKKEISNDSDNVSIQGEYILVYAKTGQGALRLEPLSKEYIQKSYKEPTEQFPEGKWRPVPLTVSKGLSGGGYTYKITTPNGTVHERLWAYPEASYQKLVADNLVYFGKDNGGIPQRVMYAHHSKGQPTTNYWDNVASNKEGKKEILDLFGDNVFDTPKPTALLKKIIKLAIDKDGVVLDFFAGSGTTAHAVMALNEEDGGQRTFILCTIDQALSNNTIAKKAGYNTIDEISRERITRVAAKIRANNPTTNSDLGFKHYRFATPTQQTLDDLDSFDIATGHFINTSGQLAAFTESGFTDMINPFSARGLGVPGGASGEETLLTTWLVADGYKMDIDVQTVDFSGYCARYVDNTRLYLIDERWGTEQTRDLLNHIGTHQLPVQTIVIYGYSFDLESIRELEIGLKQLDQKVNLVKRY*
GCA_000486265.1	AOXK01000011.1	1	RM_type_III	AOXK01000011.1_2	REase_III_00003	REase_III	1933	4905	+	AOXK01000011.1_1932-4905(+)_1	MMNILLEELPHQEQALAAILASFTGIDHAQADHNHYANPLIKERYDDKANIDVKMETGTGKTYVYTRLMYELHQNYGLFKFVLVVPTPAIKEGARNFITSDYARQHFSQFYENTRMELCTINAGDFKVKSGRKNFPAQLLSFTDASRRDSHTIQVLLINAQMLNSASMTRDDYDQTLLGGLTSPVKGLQMTRPVVIIDEPHRFARDNKFYRAIQAIQPQMIVRFGATFPDIVEGKGKNKCVRKDYYRRQPQFDLNAVDSFNDGLVKGIDIYYPNLPEEQANNRYIVDSVTAKKLILRRGSKIAEVGVGENLADVDAGFEGSIEYAGSKMLSNDLELEAGMALVPGTFGASYQELIIQDAIDKHFDTEQANFLRSNEPENNAPRIKTLSLFFIDSIKSYRDDEGWLKVTFERLLKKKLTQLIDDYQRKTLPREVEYLSFLQATLASLHSDNQNVHAGYFGEDRGSGDEAIQAEVDDILKNKEKLLSFSDHHGNWETRRFLFSKWTLREGWDNPNVFVIAKLRSSGSESSKIQEVGRGLRLPVDENGHRVHQEEWPSRLSFLIGYDEKAFASMLVDEINRDSKVQLNEQKLDEAMITLIVTERQKVDPAFTELRLLEDLDDKKLINRSNEFKPSVTLNGETKSGFAWLLEFYPELTQARVRADRIRDNKPASRLRVRLRKENWEQLSSIWEQFSRRYMLQFERSGASLEQIAAEVLRDPALYIRQKPSQVQQRLVSNEDNGRFEVAQREGELAASEFMAGMKYGHFLKQLALRTSLPVNVLHPVLMAMLRDVLHGDSRYLSEISLDNMTRALQTRINAHFAQRHDYLPLDFQASTSVFDSTARQFREEISAEIVGKNVDENAIDDPRSLYQIPPLRYDSVDPELPLLKYDYPQQVSVFGKLPKRAIQIPKYTGGSTTPDFVYRIERQDADSVYLLVETKAENMRVGDQVILDAQRKFFDMLRRQNINVEFAEATSAPAVFSTINGLIEGKAN*
GCA_000486265.1	AOXK01000024.1	2	PDC-S11	AOXK01000024.1_6	PDC-S11_WP_104289981.1	PDC-S11	4405	5400	+	AOXK01000024.1_4404-5400(+)_1	VALYNISEKILTTLEKTSFTIERLQERYDLQEAIKKNIDIVAPGCLVISEEFSDWEDSRRRIDLLAIDKQANLVVIELKRDEIGAHMELQALRYAAMISTMSFAKACEYYQAYLWKHGIDENAKEKLLDFVELEENELADFGKDIRIVLASADFSKELTTTAIWLRDKGVDIRCVRLTPYNFKGEVLINAEQIIPVPELEEYQVRFREKRTEQIISSQKLERDYSLYKYKGKTFNKRKLALELFTDWINKHNPANIDDLKNKLSEDLQKRTVALVEQIPEKRKNRYHMQEDALIELPSGERIAISNQWGLGTIELLIDFVRQDNFVVEKVG*
GCA_000486265.1	AOXK01000024.1	3	RM_type_I	AOXK01000024.1_26	Specificity_I_00118	Specificity_I	25400	26785	-	AOXK01000024.1_25399-26785(-)_1	MSDLMPKEWILGKASDFVVSPQNDIVDGPFGSNLKASEYQLSGTPIIRLQNIKRLRFINKNIKYVSNEKAIELSRHSYKKGDIVITKLGDPLGLACIIPENFQDGVIVADLVRLRINDLAFDKQYLTYLLNSPLVISQLNKHIKGTTRPRINLGIIRDLNLPIASISEQKIIAEKLDTLLAQVDSTKARLEQIPQILKRFRQAVLAAAVNGNLNKNAKPNTKVRTLQDVGIIIKTGPFGSALHKSDYISNGIPVINPMHINDGIISPSLSMTISDKKYAELSSWSLQDGDVIVGRRGEMGRAAVVNIGQSKMLCGTGSMILRTNSNINSKYLELILRSPIAISYFNKEAVGSTMVNLNQKVINSLEVYLPNIEEQQGIVRRVEQLFAWADTIEKQVNNALTRVNSLTQSILAKAFRGELTAQWRAENPSLISGENSASALLEKIKTERAASGGKKNSRKKA*
GCA_000486265.1	AOXK01000024.1	3	RM_type_I	AOXK01000024.1_27	MTase_I_00009	MTase_I	26782	28371	-	AOXK01000024.1_26781-28371(-)_1	MNNNDLVAKLWKLCDNLRDGGVSYQNYVNELASLLFLKMCKETGQEADYLPEGYRWDDLKSRIGQEQLQFYRNLLVHLGADEKKLVQAVFQNVNTTITQPKQLTELVSSMDSLDWYNGAHGKSRDDFGDMYEGLLQKNANETKSGAGQYFTPRPLIKTIIHLLKPQPREVVQDPAAGTAGFLIEADRYVKSQTHDLDDLDGDAQDFQIHRAFIGLELVPGTRRLALMNCLLHDIEGNLDHGGAIRLGNTLGSDGENLPKAHIVATNPPFGSAAGTNITRTFVHPTSNKQLCFMQHIIETLHPGGRAAVVVPDNVLFEGGKGTDIRRDLMDKCHLHTILRLPTGIFYAQGVKTNVLFFTKGTVANPHQDKNCTDDVWVYDLRTNMPSFGKRTPFTEQHLQPFETVYGEDPHGLGPREEGEWSFNAEESEVADSEENKNTDQHQATSRWRKFSREWIRSVKSDSLDISWLKDKDSIDADSLPEPDVLAAEAMGELVQALGELDALMRELGAGDEADAQRQLLEEAFGGVKA*
GCA_000486265.1	AOXK01000024.1	3	RM_type_I	AOXK01000024.1_28	REase_I_00003	REase_I	28565	32074	-	AOXK01000024.1_28564-32074(-)_1	MNKSNFDFLKGVNDFIYAIACAAENNYPDDPNTTLIKMRMFGEATAKHLGQLLDIPACENQHDLLRELGKIAFIDDSILSVFHKLRRIGNLAVHEFHNDLDDAQMCLRLGFRLSVWYYRLVTKDYDFPVPMFVLPEHGENLYHQEVLTLKQQLERQAQEKVQSQAELEAQQQRLVALNGYIAILEGKQQETEAQTKARLAALEAQLAAKDAELAKQTEQERKAYHKEITDQAIKRTLNLSEEESRFLIDAQLRKAGWQADSKTLRFAKGARPEPGVNKAIAEWPTGTDETGKTGFADYVLFVGLKPIAVVEAKRKNTDVFSKLNESYRYSKYFDNGFLRDTLLEHYAPDEVHDAVPEYEISWQDTSGQQRFKIPFCYSTNGREYRAAMKTKSGIWYRDVRHTTNMSKALPEWHRPEELVAMLGSDPQKQNQWFAENPGMSELGLRYYQEDAVRAVEKAIVNGQQHILLAMATGTGKTRTAIALMFRLIQSQRFKRVLFLVDRRSLGEQALGAFEDTRINGDTFNSIFDIKGLTDKFPEDSTKIHVATVQSLVKRTLQSDEPMPVGRYDCIVVDEAHRGYILDKEQTEGELQFRSQLDYVSAYRRILDHFDAVKIALTATPALHTVDIFGEPVYRYTYRTAVIDGYLIDQDPPIQIVTRNAQDGVYLSEGEQVERLNPQGELINDTLADDQDFEVADFNRGLVIPAFNRAVCGELTKYLDPTGQQKTLVFCVTNAHADMVVDELRTAFKKKYPQLEHDAIIKITGDADKDAKKVQSMIVRFNKERLPNIVVTVDLLTTGVDIPSICNIVFLRKVKSRILYEQMKGRATRLCPSVGKTSFKIFDCVDIYSSLESVDTMRPVVVRPQVELQTLVNEITDSETYKTIEADGRSFAEHSHEQLVAKLQRIIGLATYNRDRSEAVDKQVRRLDELCLDATGVNFGGLASRLREKGPHWSAEIFNKLPGFIARLERLKTDINALRDAPIFLDIDDEVVSVKSLYGDYDTPQDFLEAFDALVQHAPNAQPALQAVINRPRDLTRKGLVELQEWFDRQHFEESSLRSAWKATRNEDIAARLIGHIRRAAVGDALKPFDERVDHALTRIKGENDWSDEQLSWLDRLAQALKEKVVLDDDVFKTGNFHRRGGKPMLQRTFDDNLDSVLDKFSDYIWDELA*
GCA_000486265.1	AOXK01000024.1	4	RM_type_IV	AOXK01000024.1_29	mREase_IV_00003	mREase_IV	32272	33186	+	AOXK01000024.1_32271-33186(+)_1	MAVPTYDKFIEPVLRFLATRPEGALVREVREAAAEMLGLNEQQRAEVITSGQLTYQNRTGWAHDRLKRAGLSQSLSRGKWCLTPAGMSWVASHPQPMTEQEVSHFACDFNGVKLSKPADAVALDPQPESIEDDELARSSPDDRLEQALNEIRESVAEELLENLLQVSPARFEVIVLDVLHRLGYGGHRGDLQRVGGTGDGGIDGIISLDKLGLEKVYVQAKRWKGTVGSAEVRGFYGALPEQKVKRGVFITTSGFTAHARDYANKVEGLVLVDGDRLVHLMIDNDIGVSSRLLKLPKLDMDYFE*
GCA_000486265.1	AOXK01000038.1	5	PDC-S04	AOXK01000038.1_9	PDC-S04_WP_169250289.1	PDC-S04	8942	9544	+	AOXK01000038.1_8941-9544(+)_1	MSDKFGEGRDPYLYPGLNVMRNRLGIHQAQRLAQAAYEMTALRAATIELGPLIRGLPHLCAIHRQLYQDIFDWAGQLREVDIYQGDTRFCHFAYIEKEGNALMQDLEEEGYLVGLAHEKFVERLAHYYCEINVLHPFRLGSGLAQRIFFEQLALHAGYALSWQGIAVETWKQANQSGAMGDLSALQAIFQKAISEARETE*
GCA_000486265.1	AOXK01000084.1	6	PDC-S08	AOXK01000084.1_96	PDC-S08_WP_202707215.1	PDC-S08	103846	104856	-	AOXK01000084.1_103845-104856(-)_1	MSGFRNLTILSLESTMPLDLSNTLVIGISATALFDMSESDRMFRETFATDPDSAIEKYRAYMLEHENQPLQPGTGYPLVKALLGLNQYRQPDDKSPLVEVVVMSRNSPDTGIRVLNTIRHDRLDITRSAFTAGETVADYLDAFDVDLFLTTNVEDAQKVIDSRFCAAAILKDPPSDASDIPEGQVRIAFDGDAVLFSDQSELVYKTQGMAAFHAQEDAQQDIPMEEGPYATLLKKIAKLQERLPTRVEYSPVRIALVTARNSPSEMRVIKTLRSWGVYVDEAFFLGGVEKTKVLKAFKPHIFFDDQDVHLIAAAKVVPSGKVPYASNSELAEREAS*
GCA_000486265.1	AOXK01000084.1	7	RM_type_HNH	AOXK01000084.1_95	bir_HNH	HNH	102893	103768	+	AOXK01000084.1_102892-103768(+)_1	MVSDKTLRQAIANITIWRKGEQRAPHKPLLLLHVLSHYRQGHDRLFNYGSEIYESLLDLLERYGPQRRDQRPDMPFWRLKGDGFWELQNAELCSTKGSRQPPRRELIEYNVAGGFDADNFALVAKNHRLIDTLAQQLLEAHFPVSIQEDIADEMGFDIRTSLRQRDPKFRQMVLRAYNYQCAICGFNMRHDNAPIALEAAHIRWKQNHGPCEVPNGLALCAIHHKAFDRGSIGLDENMRVIVSDAVNGGGVVQRLFWDFAGKAIALPPVKENYPGERFVEWHRKEVFRGEH*
GCA_000486265.1	AOXK01000084.1	8	RM_type_HNH	AOXK01000084.1_114	bir_HNH	HNH	130326	131201	+	AOXK01000084.1_130325-131201(+)_1	MTSDKTLKQAISNITIWRKGEQRAPHKPLLLLYVLSHYRQGHDRLFDYGSEIHEQLLDLLERYGPQRREQRPDMPFWRLKGDGFWELQNAEFCSTSGSRQPPKRELIEYNVAGGFDAVNFALVTKKRKLIDTLAQQILEAHFPTSIQEDIADEMGFDIRTSLKQRDPKFRQAVLRAYNYQCAVCGFNMRHDNAPIALEAAHIRWKQHHGPCEVPNGLALCAIHHKAFDRGSIGLDEDMRVVVSDAVNGGGVVQWLFWDFAGKEIALPPVKENYPGERFVEWHRKEVFRGGH*
GCA_000486265.1	AOXK01000084.1	9	RM_type_I	AOXK01000084.1_100	REase_I_00008	REase_I	108825	112238	-	AOXK01000084.1_108824-112238(-)_1	MEQSLNFEMLRSQWPELAELACMAERYVHSDPESCLVKLRNYTELMVRWLYRQELLPEGIKANLYDLMNADVFTSMMPEAITMKMDALRIHGNRAAHGGRIKAKDTYWLLKEAYLLGIWLYVRYANGNVDDCPKFTLPPLTPSSASSDKKHLEEAIQAQIESRDRELALQRALQQEQEKAELLTQRLDEARARNQHVADILSIDEAETRRRLIDSRLLAADWSVGEELKNTDQVTQEHPVKEQPTATGDGYADYVLWDEAHKPLAVVEAKKTSVNAEQGRIQARLYADWLEKEYGQRPVIFYTNGYDIWLWDDHKTHGYPPRRVFGFYSKESLQYLIQQRETRLPLNSVPHVKDNEGKAVAGRLYQLETIARVSERFTNKYRQSLIVQATGTGKTRVAIALSKLMIDARWVKRVLFLCDRKELRKQAANAFNQFTNEPLYVVGKSKKADRQNARIYIATYPGMMKIMDHFDVGYFDLIIADESHRSIYNVYGDLFKYFDALQIGLTATPIDMVSKTTFGLFGCEGRIPTANYSLEDAIADNNLVPYEVVTHTTEFLREGIKREKLSDAQIRELEEQGIDPNTLEFDGKALDEAIYNKDTNRYILRNLMENGLKDRDGQLPGKTIIFARNHKHALLLNELFDDMYPQFAGRFCQVIDNYDPRAEQLIDDFKGLDESTNKELTIAISVDMLDTGIDVPEIVNLVFAKPVKSKVKFWQMIGRGTRLCSGLYGNDENGKPLDKQKFRIFDHWGNFEYHELHTEEAEVTATKSLAQKRFEAWVMLGAAAQRKFDKQAVDLVAHQLREQINALDEKSIAVQEKWQQKAQYSDEKVLRQLSPKTQQDLLSVLAPLMQWLDVRGQSDAMRFDMDILAAQTARYTNPEELDVLWPVIIEKVERLPPHLAQVQQQGQRINQLRDLGWWKQASLEELEDIRIHLRGIMHLMEKDATPKFGSIQVDITEDANLIQTETRKTNIRSIDFKLYRQQVQGALEPLFQQNPVLKKIRNGEPVTQNELDELAKLVLIQNPNVDIRALKEFYPQATASLDKLLRTIIGMDSDAVEVRFARFAADNSLTSQQLRFLSLLKNHIRDYGTIEMRQLFEQPFTHIHNEGVTGVFPDIEQIVRLQKIVEELGVVTDAATV*
GCA_000486265.1	AOXK01000084.1	9	RM_type_I	AOXK01000084.1_98	Specificity_I_00018	Specificity_I	106003	107133	-	AOXK01000084.1_106002-107133(-)_1	VSWPMVKLGDLVTIKTGRLDANAAEDEGIYPFFTCSRESLNINSYAFDCDAILIAGNGDLNVKHYNGKFNAYQRTYVITVNSSDILNTRYLFYFMDKYIERLRTMSVGGVIKYIKIGMLTDVEIPLPSIIEQKRITAIFNKADYIRKKREQAAKLADDFLRTKFLEMFSNEKMKKYSITKIDDILAHEKNSIRTGPFGSQLLHSEFTESGIAVLGIDNAVKNEFQWGKPRFISQSKYETLKRYTVFPGDVIITIMGTCGRCAIVPDNIPTAINTKHLCCISLDKSKCIPEFLHSYFLTHPLAKEYLAKHSKGAIMDGLNMGVIKHMPFPEFSLEQQCEFVNIKKKINQLKSKLNSSKIDCEYNFTTLCNDIFNMQG*
GCA_000486265.1	AOXK01000084.1	9	RM_type_I	AOXK01000084.1_99	MTase_I_00004	MTase_I	107130	108764	-	AOXK01000084.1_107129-108764(-)_1	MITGDLKSKIDGLWEDFWVGGITNPLTVIEQITYLMYSRMLDTQEQRDEKRKQIAGVDFKPRFAPEQQEFRFSHYSNLGSDEMMEVVRDGVFQHFRQLGQADASKVTLLGNFMKDARLEIVKPSLLTKAVEVIKNLPLDRGDTKGDLYEYLLSKLTTAGINGQFRTPRHIIRTMVEMMEPNPARGETICDPACGTGGFLATSYEYLLEKYSSLESIHTEIGTNERGELEEQKIFTGDLLTPWRDHVDNNMFHGYDFDTTMLRIAAMNLIMHGVESPDIHYQDTMSQSFSANFPQASKNAFNLILANPPFTGSLDEEDIDSTLSAMVKTKKTELLFLARILQMLKVGGRSATIVPQGVLFGSSKAHQSLRKTLVEDNQLEAVINLPSGVFKPYAGVATAILIFTKGGQTDEVWFYDLQNDGYSLDDKRNPIKDNDLPHLLASWKHYRALRGLPVDNFMGEKLAALLKQQHPEGIDSGVDFKDRTQAAFVVPKGDIAAQKYDLSINRYKEVVYQAEEYEDPKVILKRLKELEKEILADLDELEGML*
GCA_000486265.1	AOXK01000084.1	10	druantia_type_III	AOXK01000084.1_111	DruE3_00003	DruE3	120111	126431	-	AOXK01000084.1_120110-126431(-)_1	MTTRYFSSLIEQSLSRSTEATLSIMGVTNPNLREHLTQQMAADCGKEGSFLASPVFEQTFGWKESNSTMKDLATKQTLLSKEVVDSLDSEENGRYRFGSDWKPFTHQLASWQSLLEKKHSVVVTSGTGSGKTECFMVPVLEDLYRELQVKNKKPLIGVRALFLYPLNALINSQRERLDAWTRSFGSGIRYCLYNGNTEELHALVKSEQANRPNEVLSREKMREEPAPILVTNGTMLEYMMVRQVDAPIIQKSKAEKSLRWIVLDEAHTYVGSQAAELALQLRRVMTAFGVTPDDVRFVATSATMAGSDAEKQLKKFLSELSGVPQERIDVLGGSRVIPELEPCKQYSLSLDEIEHIPDSESEGISPERYSALTHSPEARCLREMLVSQPRPMKLDTLTQRLNELTKHQYTQQDVLRWIDLCSGTLPNAKDPAFLKVRAHIFQRNTQGIWACVDKNCAAKKNTALEKNWSFGNVYVNQRQNCECGSPVFELAFCNECNEPHLLARDKKGKLVQWDNKGGDEFSLQDEISDDFETSGEKVQKDFVFQSPQIIAAECNTEAGYIMQRLDRQTRSIGVVNPDSIPLAINDIEQICSASNCGYKGGKGKQPFRRALLGGPFYVTNIVPTVLEYCQDFTSDEGKDGVGPLSLPGRGRRLITFTDSRQGTARMAVRMQQEAERSRLRGSVVEILGWHQRKQPTSAPNDQADVMKLVARVTQYREEAREYREWGMPEEAKLSEAQAERLEQAIQTATGGKAATILVCRTWTEMVNELKEKADIQGPILQYNHYLKPEIFTENGGPLKLAEMLLFREFMRRPKRTNSLETQGLVQVGYQGLEKAHSVPAHWQAKGLTLDDWRDFLKVTLDFYVRESNYIQLDDDLRNWIGSRFSSKFVRNPDSKEPDDNQVKRWPQIRHGNVTQRLVKLLILGAKFNTVNTVTIDIVNAWLKEAWLQLTGSLAVLKPDGNRFYLPKEHLTFSLVQKARICPVTNKLLATTFKGLTPYLPMHIQFERLTSAQYDAFLAQEVTLPAIWEHDRSQDDYVDGLTKVRDWVSLDPQVLSLRSQNLWTDINDRVVEGGFYYRTAEHSAQQSSERLQSYERMFKNGQLNVLNCSTTMEMGVDIGGISAVVMNNVPPHPANYLQRAGRAGRSKESRAISYTLCKGNPHDQQVFANPLWPFETVIPAPMVAMNSERLVQRHVNSLLLSEYLCHVVGETEKERTSLNSQWFFGEELDQSVCNRFKAWLERPTLSIDNALERLVKGTALHGVTAEKLRDKTQEAIAVLQTRWLGIFRDLVKQESESQPNTPYRRRLELEKKRHCGEYLLRDLAARTFLPGYGFPTDVVTFDNFTMEDYIREKTHKGRDKNDREDNVSRYKGLPSRNLSVAIREYAPGAEIILDGRVFRSAGVSLHWHNLNADTNEAQRLDSAWRCHKCGTLGYEEGIGGPGDLFCTNSACGERITLDNRRQVLQPAGFVTDAHTPVTNNIETMKFIPVVPAWVFVKAERVPLPNPLMGFMASGADGHVFQQSMGEGGHGYALCLSCGRAESMLSATDAPKSMEAHYPPRPGKSDRDSQNQRIICPGSTALNKNVTLGALARTDVFELILRRPQNGEYIPDNSDEGRIVAMTLVVALRRALASVLGVSAAELGYAVRPVRLENEQSVLAVQLYDIISGGAGFASSAPLHIEAVLKGMVKQLGCRHCDTACSECLLDSQTRHDHDQLDRKAAQAWLGEDFSHYIGLPEAEKFSLADAQYCPGSIEDAIRRAINDGARKLTLWMNGPLNEWDLYTRQFRAAIQNYRLKDEVEVTLVVPGHIEDPELLQEIAQFAAIGVQLCQSELNTDTPVVAQVAFNDRLMTLISRSPEATIPGPNWHLNSQMVIRSHAFEPITLSKAELLSDAAGNRGLVNDIEIHKQLNGPVSQFGQRFWGVLTGAQEDIQTLLKENQVTRIHYSDRYLQNPVALALLGGLLKPLKSILAQDAQVTIDTLFKSKERPGNKPFHDWMSEADFQDFADQWFAASMGRAVVVNTFGSPRDIPHHRKLMVTFSNGQALKIRFDQGMGYWRIVFARAYRDFDFNDDVAFQLGNMAKACVEGQVVNSEESWATDVLVQVIVP*
GCA_000486265.1	AOXK01000084.1	10	druantia_type_III	AOXK01000084.1_112	DruH3_00012	DruH3	126444	129743	-	AOXK01000084.1_126443-129743(-)_1	LSQSEYTSILKCTPWLAKFLTRRGLKQPDHRPLYEYHATSEEYDELKWLLRSIGVPDGYKSDKGYAACFTLFCSEWYRRDYEREYGWAWEPIYKTIGISASSSEMGKIIPKGLDGYWGRPVRFYDTERRNFLGSLFSEGGLPFRLLKESNSRFQSMFSLILNQYDQAKYSNISTFALVHAAVEKSSLPVVFKEDTSVELISRMAEQLVSLVQIYDLSNHTEPVKELERVHPKWRDSFPVPLDDDTGTSFLNGLLRTASTESKPRLQKNKTTLCQFLWSENHPEAVQALISLPEELSFSIDIEPSTTRFELAIYEDGNEIASLGPAYATLSNSQAKIKVRKREIKFYRRNPTVSLFIVARAGGMFVGSNLLEGSEVAVGDVPLVFVSDKNEWLLQGQASCSVRGSHVLIVLPKDGCLASEHEDCDSGFSALGCRALTIKGRQDIIIEGDETYRIKTGRDQIIHAGFSFQGKRLNWTSYPDELFLGVPGITQHSENLSTHHYKRFFNGTFIDNCDVQEKMGAQFISVRNENNETLLRKKIGILPNDFSLEIKNGQQANEGSVIITTQHPCLYSLKEKTLEVGRKRLPGSTEIMMKAEGIPPASISLQITPNLTANPIVIWLPFPARGCLAFDKDEKPLPKNLTINDLLGARAYLFGKNGEPTRYQLELRLRSRSGMQAWYEWHYSAGECPVELTLYSLREHIDNLLSLEEGIDQTVDMRIKGGGSSFTWQIRRYKYSLDYDRGRQILLANSISNRTGQIPSPVIMLLSEPERKVVPLTSRMSEGVPVGEFELSSIIQKNGPWLVLPKPGEEASFRPCFIAGEPVIQSNATAIQSLQKATQLFNPRSDVNTIMLVLEQMASDPAHSGWQFLRNLYDQFGYLPLATFEVWRALVQHPQALAMSLFKFEMSIDYLSRIESEFPVFWEFLPITEVKRSATRFRAFLAHKGAPEEMQIRLLDRMYQQLGTTFPTYASEVQLWLSQGKLPPVFPELTMKGIILEWYQELLREHGESRWPEFGGPGLLRWYMSQQNPVIDISPDASYRYSVTLLPVFAAAVASGKTTFDSVFENKPGAVFFLRQVRDFDSRWFNAIFQYCLLRNVTEK*
GCA_000486265.1	AOXK01000084.1	11	septu_type_I	AOXK01000084.1_102	PtuA1_00046	PtuA1	113322	114731	+	AOXK01000084.1_113321-114731(+)_1	MRIDKLSLLNFRCFRQLDITFDEHITILVAPNGAGKTTVLDAVRLALFPFIRGFDAGLYVKDKSLAIRIEDVRLVFRPEALNMEMSSPAMITATGEWENGKTATWMLDKRGEQPPHEDKTAAQLTRWGEELQKLVRDEEHKQPVDLPLMLYLGTARLWYQERYEPQMAEQRLDNSAFSRLSGYDDCLSATSNYKQFEQWYSWLWRSHLEFQYKLIEAGRQNKSVDLVEGLRDDSMREAIQAILQAINCLTQEVTGWHDLEYSSSHNQQLVMSHPQHGKIPLAQLSDGLRNAVAMVADIAFRCVKLNPHLRDEAALKTQGIVLIDEVDMFLHPAWQQQIIQSLRSAFPLIQFIVTTHSPQVISTVKRESVRLLEQDEKGNGLASIPPGATYGEPSNDVLHSVMGVDPQPPVKEKADLQKLTAWVDQGKYDEPEAQQLMASLITSLGEKHPQLQRLQRSIARQKLLKGKAQ*
GCA_000486265.1	AOXK01000084.1	11	septu_type_I	AOXK01000084.1_103	PtuB1_00046	PtuB1	114728	115453	+	AOXK01000084.1_114727-115453(+)_1	MRHVIKTRRGTDALLTAHEQPPQNSEQSTRRWQRFGRENKAALMTLLLNEQYHLCCYSEIRADLRGLGYHIEHVENKSQQPGRTFDYQNLAASALDSENGLPQLGINAFGGHAQGKNKSVDMAKFIHCHLPDCSRYFAYLSNGHVVPSIDLTEQEAEYAQYTIDHLNLNSGFLQTERRNHWEELEQLFDEHIEKVWDLQQLLQLDLVPTPDHKLHEFFSFTRQFFQQEAEQVLQDYAPELM*
GCA_000486265.1	AOXK01000094.1	12	VSPR	AOXK01000094.1_2	NEase_II_00006	Vsr	339	809	-	AOXK01000094.1_338-809(-)_1	MADVHDKATRSKNMRAIATRDTAIEKRLAGLLSAQGITFHTQDATLPGKPDFVVNDYDCVIFTHGCFWHHHHCYLFKVPATRTAFWLEKIGKNVERDERDIQRLQALGWRVLIVWECALRGRAKLSDAALAERLEEWICGGGASAQIDTQGIHLLA*
GCA_000486265.1	AOXK01000094.1	12	VSPR	AOXK01000094.1_3	MTase_II_00147	MTase_II	790	2220	-	AOXK01000094.1_789-2220(-)_1	MQENISVTHARNLIADDAGSEIQAMLSQLLEIYDVKTLVAHLNGLGEQHWSPAIFKRVMMNAAWHRLSDNELTCLKTELPTPPAHHPHYAFRFIDLFAGIGGIRRGFEAIGGQCVFTSEWNKHAVRTYKANYFCDPLQHRFNEDIRDITLSHREGVSDDEAAEHIRQHIPQHDVLLAGFPCQPFSLAGVSKKNALGRAHGFACETQGTLFFDVVRIIDARRPALFVLENVKNLKSHDQGNTFRIIMQTLDELGYDVADAADNGPDDPKIIDGQHFLPQHRERIVLVGFRRDLNLKTDFTLRNIARCYPPRRPTLAELLEPVVEAKYILTPVLWKYLYRYAKKHQARGNGFGYGMVYPDNPESVARTLSARYYKDGAEILIDRGWDMAKGEVNFDDAGNQQHRPRRLTPRECARLMGFEAPQTYQFRIPVSDTQAYRQFGNSVVVPVFAAVAKLLEPKIHQAVTLRQRETVDGGRSR*
GCA_000486265.1	AOXK01000106.1	13	PDC-S12	AOXK01000106.1_14	PDC-S12_WP_034891581.1	PDC-S12	10843	11508	-	AOXK01000106.1_10842-11508(-)_1	MKMEPLNENELEWLDDVLTKYNTDQAILDVAELDGLITAVLSSPRPIEPEQWLVAIWGGPAYVPRWTSEKEMTRFMDLVFQHMADTAARLEDYPEQFEPLFGLREVDGHELTIVEEWCFGYMRGVSLSDWSDLPDTLKPALEAIALHGTEENFALLDKMSPEAFDKSVDAIRIAALELHAWWMAHPHTTPLQMPIKAEVKVGRNDPCPCGSGKKFKQCCLH*
GCA_000486265.1	AOXK01000148.1	14	PDC-S07	AOXK01000148.1_5	PDC-S07_WP_110056698.1	PDC-S07	5104	5520	+	AOXK01000148.1_5103-5520(+)_1	MIKKLDVVAAIIERDGKILLAQRPAHADQAGLWEFAGGKVEPGETQPQALVRELREELGIDATPGVYIASHQRDVSGRRIHLHAWHVPAFNGLIRALEHQALAWCTPEEALEYPLAPADIPLLQAFMALRDARLTDSC*
GCA_000486265.1	AOXK01000158.1	15	PDC-S11	AOXK01000158.1_6	PDC-S11_WP_104289981.1	PDC-S11	4405	5400	+	AOXK01000158.1_4404-5400(+)_1	VALYNISEKILTTLEKTSFTIERLQERYDLQEAIKKNIDIVAPGCLVISEEFSDWEDSRRRIDLLAIDKQANLVVIELKRDEIGAHMELQALRYAAMISTMSFAKACEYYQAYLWKHGIDENAKEKLLDFVELEENELADFGKDIRIVLASADFSKELTTTAIWLRDKGVDIRCVRLTPYNFKGEVLINAEQIIPVPELEEYQVRFREKRTEQIISSQKLERDYSLYKYKGKTFNKRKLALELFTDWINKHNPANIDDLKNKLSEDLQKRTVALVEQIPEKRKNRYHMQEDALIELPSGERIAISNQWGLGTIELLIDFVRQDNFVVEKVG*
GCA_000486265.1	AOXK01000158.1	16	RM_type_I	AOXK01000158.1_26	Specificity_I_00118	Specificity_I	25400	26785	-	AOXK01000158.1_25399-26785(-)_1	MSDLMPKEWILGKASDFVVSPQNDIVDGPFGSNLKASEYQLSGTPIIRLQNIKRLRFINKNIKYVSNEKAIELSRHSYKKGDIVITKLGDPLGLACIIPENFQDGVIVADLVRLRINDLAFDKQYLTYLLNSPLVISQLNKHIKGTTRPRINLGIIRDLNLPIASISEQKIIAEKLDTLLAQVDSTKARLEQIPQILKRFRQAVLAAAVNGNLNKNAKPNTKVRTLQDVGIIIKTGPFGSALHKSDYISNGIPVINPMHINDGIISPSLSMTISDKKYAELSSWSLQDGDVIVGRRGEMGRAAVVNIGQSKMLCGTGSMILRTNSNINSKYLELILRSPIAISYFNKEAVGSTMVNLNQKVINSLEVYLPNIEEQQGIVRRVEQLFAWADTIEKQVNNALTRVNSLTQSILAKAFRGELTAQWRAENPSLISGENSASALLEKIKTERAASGGKKNSRKKA*
GCA_000486265.1	AOXK01000158.1	16	RM_type_I	AOXK01000158.1_27	MTase_I_00009	MTase_I	26782	28371	-	AOXK01000158.1_26781-28371(-)_1	MNNNDLVAKLWKLCDNLRDGGVSYQNYVNELASLLFLKMCKETGQEADYLPEGYRWDDLKSRIGQEQLQFYRNLLVHLGADEKKLVQAVFQNVNTTITQPKQLTELVSSMDSLDWYNGAHGKSRDDFGDMYEGLLQKNANETKSGAGQYFTPRPLIKTIIHLLKPQPREVVQDPAAGTAGFLIEADRYVKSQTHDLDDLDGDAQDFQIHRAFIGLELVPGTRRLALMNCLLHDIEGNLDHGGAIRLGNTLGSDGENLPKAHIVATNPPFGSAAGTNITRTFVHPTSNKQLCFMQHIIETLHPGGRAAVVVPDNVLFEGGKGTDIRRDLMDKCHLHTILRLPTGIFYAQGVKTNVLFFTKGTVANPHQDKNCTDDVWVYDLRTNMPSFGKRTPFTEQHLQPFETVYGEDPHGLGPREEGEWSFNAEESEVADSEENKNTDQHQATSRWRKFSREWIRSVKSDSLDISWLKDKDSIDADSLPEPDVLAAEAMGELVQALGELDALMRELGAGDEADAQRQLLEEAFGGVKA*
GCA_000486265.1	AOXK01000158.1	16	RM_type_I	AOXK01000158.1_28	REase_I_00003	REase_I	28565	32074	-	AOXK01000158.1_28564-32074(-)_1	MNKSNFDFLKGVNDFIYAIACAAENNYPDDPNTTLIKMRMFGEATAKHLGQLLDIPACENQHDLLRELGKIAFIDDSILSVFHKLRRIGNLAVHEFHNDLDDAQMCLRLGFRLSVWYYRLVTKDYDFPVPMFVLPEHGENLYHQEVLTLKQQLERQAQEKVQSQAELEAQQQRLVALNGYIAILEGKQQETEAQTKARLAALEAQLAAKDAELAKQTEQERKAYHKEITDQAIKRTLNLSEEESRFLIDAQLRKAGWQADSKTLRFAKGARPEPGVNKAIAEWPTGTDETGKTGFADYVLFVGLKPIAVVEAKRKNTDVFSKLNESYRYSKYFDNGFLRDTLLEHYAPDEVHDAVPEYEISWQDTSGQQRFKIPFCYSTNGREYRAAMKTKSGIWYRDVRHTTNMSKALPEWHRPEELVAMLGSDPQKQNQWFAENPGMSELGLRYYQEDAVRAVEKAIVNGQQHILLAMATGTGKTRTAIALMFRLIQSQRFKRVLFLVDRRSLGEQALGAFEDTRINGDTFNSIFDIKGLTDKFPEDSTKIHVATVQSLVKRTLQSDEPMPVGRYDCIVVDEAHRGYILDKEQTEGELQFRSQLDYVSAYRRILDHFDAVKIALTATPALHTVDIFGEPVYRYTYRTAVIDGYLIDQDPPIQIVTRNAQDGVYLSEGEQVERLNPQGELINDTLADDQDFEVADFNRGLVIPAFNRAVCGELTKYLDPTGQQKTLVFCVTNAHADMVVDELRTAFKKKYPQLEHDAIIKITGDADKDAKKVQSMIVRFNKERLPNIVVTVDLLTTGVDIPSICNIVFLRKVKSRILYEQMKGRATRLCPSVGKTSFKIFDCVDIYSSLESVDTMRPVVVRPQVELQTLVNEITDSETYKTIEADGRSFAEHSHEQLVAKLQRIIGLATYNRDRSEAVDKQVRRLDELCLDATGVNFGGLASRLREKGPHWSAEIFNKLPGFIARLERLKTDINALRDAPIFLDIDDEVVSVKSLYGDYDTPQDFLEAFDALVQHAPNAQPALQAVINRPRDLTRKGLVELQEWFDRQHFEESSLRSAWKATRNEDIAARLIGHIRRAAVGDALKPFDERVDHALTRIKGENDWSDEQLSWLDRLAQALKEKVVLDDDVFKTGNFHRRGGKPMLQRTFDDNLDSVLDKFSDYIWDELA*
GCA_000486265.1	AOXK01000158.1	17	RM_type_IV	AOXK01000158.1_29	mREase_IV_00003	mREase_IV	32272	33186	+	AOXK01000158.1_32271-33186(+)_1	MAVPTYDKFIEPVLRFLATRPEGALVREVREAAAEMLGLNEQQRAEVITSGQLTYQNRTGWAHDRLKRAGLSQSLSRGKWCLTPAGMSWVASHPQPMTEQEVSHFACDFNGVKLSKPADAVALDPQPESIEDDELARSSPDDRLEQALNEIRESVAEELLENLLQVSPARFEVIVLDVLHRLGYGGHRGDLQRVGGTGDGGIDGIISLDKLGLEKVYVQAKRWKGTVGSAEVRGFYGALPEQKVKRGVFITTSGFTAHARDYANKVEGLVLVDGDRLVHLMIDNDIGVSSRLLKLPKLDMDYFE*
GCA_000486265.1	AOXK01000202.1	18	PDC-S07	AOXK01000202.1_10	PDC-S07_WP_110056698.1	PDC-S07	11550	11945	+	AOXK01000202.1_11549-11945(+)_1	MKKLQIAVGIIRNPNDEIFITRRAADAHMANKLEFPGGKIEADETPEQALIRELQEEVGITPTQVTLFDTLEYQFPDRHITLWFWLVERWEGEPWGKEGQPGRWIAQNALNTEDFPPANEPIIRKLRQFAS*
GCA_000486265.1	AOXK01000288.1	19	PDC-S02	AOXK01000288.1_46	PDC-S02_WP_151674975.1	PDC-S02	44874	45977	+	AOXK01000288.1_44873-45977(+)_1	MTNPTLAPQSDEYQQIHDGIIRLVDTARTETVRSINAIMTATYWEIGRRIVEFEQGGEARAAYGTQLIERLSVDLSQRYKRGFSTRNLWQIRTFYLCFQHIEIPQTLSAESSNLIPLAKTFPLPWSAYVRLLSVKNPDARTFYEKETLRNGWSVRQLDRQIATQFYERTLLSHDKSAMLQQPAPAEPNVLPEQAIRDPFILEFLNLKDEYSESDLEDALLSHLMDFMLELGDDFAFVGRQRRLRIDDSWFRVDLLFFHRRLRCLLLVDLKVGKFGYADAGQMNMYLNYAKEHWTMPGENPPVGLVLCAGKGAGEAHYALTGLPNTIMASEYKVQLPDEKLLTDELIRSQTMLETQLTRGGSLTTEKN*
GCA_000486305.1	AOXM01000066.1	1	PDC-S07	AOXM01000066.1_37	PDC-S07_WP_110056698.1	PDC-S07	41844	42239	-	AOXM01000066.1_41843-42239(-)_1	MKKLQIAVGIIRNPNDEIFITRRAADAHMANKLEFPGGKIEADETPEQALIRELQEEVGITPTQVTLFDTLEYQFPDRHITLWFWLVERWEGEPWGKEGQPGRWIAQNALNTDDFPPANEPIIRKLRQFAP*
GCA_000486305.1	AOXM01000084.1	2	PDC-S12	AOXM01000084.1_17	PDC-S12_WP_034891581.1	PDC-S12	16049	16714	+	AOXM01000084.1_16048-16714(+)_1	MKMEPLNENELEWLDDVLTKYNTDQAILDVAELDGLITAVLSSPRPIEPEQWLVAIWGGPAYVPRWTSEKEMTRFMDLVFQHMADTAARLEDYPEQFEPLFGLREVDGHELTIVEEWCFGYMRGVSLSDWSDLPDALKPALEAIALHGTEENFALLDKMSPEAFDKSVDAIRIAALELHAWWMAHPHTTPLQMPIKAEVKVGRNDPCPCGSGKKFKQCCLH*
GCA_000486305.1	AOXM01000088.1	3	PDC-S02	AOXM01000088.1_61	PDC-S02_WP_151674975.1	PDC-S02	65728	66831	-	AOXM01000088.1_65727-66831(-)_1	MTNPTLAPQSDEYQQIHDGIIRLVDTARTETVRSINAIMTATYWEMGRRIVEFEQGGEARAAYGEQLIDRLSQDLSQRYKRGFSASNLWQFKKFYLYFQRIEILQTVSGESLHLAQLAKSFPLPWSAYVRLLSVKNPNARTFYEKETLRNGWSVRQLDRQIATQFYERTLLSHDKSAMLQQPAPAEPNVWPEQAIRDPFILEFLNLKDEYSESDLEDALLSHLMDFMLELGDDFAFVGRQRRLRIDDSWFRVDLLFFHRRLRCLLLVDLKVGKFGYADAGQMNMYLNYAKEHWTMPGENPPVGLVLCAGKGAGEAHYALTGLPNTIMASEYKVQLPDEKLLTDELIRSQTMLETQLTRGGSRTTEKN*
GCA_000486305.1	AOXM01000106.1	4	RM_type_II	AOXM01000106.1_67	REase_II_00007	REase_II	77490	78362	+	AOXM01000106.1_77489-78362(+)_1	MDYKNLKDEIFTYFYTKGAPILEDIKKKNITVNLKTKAMQSSIDVLKTEIGYELRRKYALSIEDVAKFYMLVQYCYTVFSLEMRQQLWPYEYMSFSRRNGELWERFCKAAWDYTTMPNLKRIEAPHFSQVQNAFTSSINNIISNADEKANVINITNTIFNLVGDINMIEDEMFKIGSNNYIIDFKSGFGSNEKGNTLRLLAVGQAYKHWDPKVTLLFLVRQEENNNYLEKIKRSNLWEVHCGDSTYRKIDELTGSGISDIRENAIDFENDLSPQFWQYLTQNNLTHYLKW*
GCA_000486305.1	AOXM01000106.1	4	RM_type_II	AOXM01000106.1_68	MTase_II_00053	MTase_II	78400	79860	-	AOXM01000106.1_78399-79860(-)_1	MLDMYSNTSLQGYFTNAEDIKQTMLQLFGDISGEKILEPCFGEGAFLKGLIGVPRKIDAIDVDEKHFSSPPQIDFCNFIHLDFIDYHVNPDKYNKDIIATDYDGVICNPPYGLKFTQEYRKVIKNAFPEVYARESYGLFFYFSLLKLKPNGHYVFIIPDTFLSSRNLTFLRRFIVDFAAPEYILKFKSKRFESVNFGYGNLCIISGFKRKLGDEDIVKVIDENSIDRTLLQSLDSGVCIEGKKFRESVKEAWIFGRDYHQDDFSSDITLGDIADCKTGIYTGDNERFCGFDENNPPSRINGHPISLESIKVELDENEKKNGLIGTQRYVKFIRGGHRKPLEKTSHGLLWTPESIKFYATDKKARLQNRTFYFKKGLAVPMVTSGRISASLFDNAVFDQGVVGVFPKKEIYTAFLLIYLNSEFATKQKNLVAPGANNSANYLKKMKIPNFKSDDLNRAQKILEQAIIKGWDETDTIRKEFMNSLSAG*
GCA_000486305.1	AOXM01000106.1	5	RM_type_III	AOXM01000106.1_42	REase_III_00003	REase_III	45288	48260	-	AOXM01000106.1_45287-48260(-)_1	MMNILLEELPHQEQALAAILASFTGIDHAQADHNHYANPLIKGRYDDKANIDVKMETGTGKTYVYTRLMYELHQNYGLFKFVLVVPTPAIKEGARNFIISDYARQHFSQFYENTRMELCTINAGDFKVKSGRKNFPAQLLSFTDASRRDSHTIQVLLINAQMLNSASMTRDDYDQTLLGGLTSPVKGLQMTRPVVIIDEPHRFARDNKFYRAIQAIQPQMIVRFGATFPDIVEGKGKNKCVRKDYYRRQPQFDLNAVDSFNDGLVKGIDIYYPNLPEEQANNRYIVDSVTAKKLILRRGSKIAEVGVGENLADVDAGFEGSIEYAGSKMLSNDLELEAGMALVPGTFGASYQELIIQDAIDKHFDTEQANFLRSNEPENNAPRIKTLSLFFIDSIKSYRDDEGWLKVTFERLLKKKLTQLIDDYQRKTLPREVEYLSFLQATLASLHSDNQNVHAGYFGEDRGSGDEAIQAEVDDILKNKEKLLSFSDHHGNWETRRFLFSKWTLREGWDNPNVFVIAKLRSSGSESSKIQEVGRGLRLPVDENGHRVHQEEWPSRLSFLIGYDEKTFASMLVDEINRDSKVQLNEQKLDEAMITLIVTERQKVDPAFTELRLLEDLDDKKLINRSNEFKPSVTLNGETKSGFAWLLEFYPELTQARVRADRIRDNKPASRLRVRLRKENWEQLSSIWEQFSRRYMLQFERSGASLEQIAAEVLRDPALYIRQKPSQVQQRLVSNEDNGRFEVAQREGELAASEFMAGMKYGHFLKQLALRTSLPVNVLHPVLMAMLRDVLHGDSRYLSEISLDNMTRALQARINAHFAQRHDYLPLDFQASTSVFDSTARQFREEISAEIVGKNVDENAIDDPRSLYQIPPLRYDSVDPELPLLKYDYPQQVSVFGKLPKRAIQIPKYTGGSTTPDFVYRIERQDADSVYLLVETKAENMRVGDQVILDAQRKFFDMLRRQNINVEFAEATSAPAVFSTINGLIEGKVN*
GCA_000486305.1	AOXM01000106.1	5	RM_type_III	AOXM01000106.1_43	MTase_III_00010	MTase_III	48270	50228	-	AOXM01000106.1_48269-50228(-)_1	MLKDNQKHNESVAPNSAFLSELQRALPEFFTADRYNEQGELIAKGGFDLAKFERALKARNIDELTSGYQIDFIGKDYAKKQAGEKSVTVIVPDVEHNTLAENKNSHNLFLTGDNLDVLRHLQNNYADTVDMIYIDPPYNTGSDGFVYPDHFEYSDRALQDMFGLNDTELARLKSIQGKSTHSAWLSFMYPRLFLARKLLKDTGFIFISIDDNEYANLKLMMDEIFGEGGFVTNVMWKRKKEISNDSDNVSIQGEYILVYAKTGQGALRLEPLSKEYIQKSYKEPTEQFPEGKWRPVPLTVSKGLSGGGYTYKITTPNGTVHERLWAYPEASYQKLVADNLVYFGKDNGGIPQRVMYAHHSKGQPTTNYWDNVASNKEGKKEILDLFGDNVFDTPKPTALLKKIIKLAIDKDGVVLDFFAGSGTTAHAVMALNEEDGGQRTFILCTIDQALSNNTIAKKAGYNTIDEISRERITRVAAKIRANNPTTNSDLGFKHYRFATPTQQTLDDLDSFDIATGHFINTSGQLAAFTESGFTDMINPFSARGLGVPGGASGEETLLTTWLVADGYKMDIDVQTVDFSGYCARYVDNTRLYLIDERWGTEQTRDLLNHIGTHQLPVQTIVIYGYSFDLESIRELEIGLKQLDQKVNLVKRY*
GCA_000486305.1	AOXM01000108.1	6	PD-T4-3	AOXM01000108.1_91	PD-T4-3_WP_201121852.1	PD-T4-3	96159	96938	-	AOXM01000108.1_96158-96938(-)_1	MDINEFPPGVMEHLGWYVYRLIDPRDGSTFYVGKGKGNRVFAHMRGEVAAVDDDELLSNKLKQLREIRLAGLEVIHVIHRHGIADEKTAYEVEAALIDAYPGLTNIMNGAGSNEYGAAHIKELIATYQPETIVFQHKALMISVNRSSKDVDLYDAVRFSWRVSVERARKAEVILATVKGIVRGVYVADEWLKSTRENFPEISSWDEDEEFEATQNSRFGFRGKVAPPAIAQLYLGKKIPEDLRKKGAMSPVRYSPGFDS*
GCA_000486305.1	AOXM01000209.1	7	VSPR	AOXM01000209.1_3	MTase_II_00147	MTase_II	1617	3047	+	AOXM01000209.1_1616-3047(+)_1	MQENISVTHARNLIADDAGSEIQAMLSQLLEIYDVKTLVAHLNGLGEQHWSPAIFKRVMMNAAWHRLSDNELTCLKTGLPTPPAHHPHYAFRFIDLFAGIGGIRRGFEAIGGQCVFTSEWNKHAVRTYKANYFCDPLQHRFNEDIRDITLSHREGVSDDEAAEHIRQHIPQHDVLLAGFPCQPFSLAGVSKKNALGRAHGFACETQGTLFFDVVRIIDARRPALFVLENVKNLKSHDQGNTFRIIMQTLDELGYDVADAADNGPDDPKIIDGQHFLPQHRERIVLVGFRRDLNLKTDFTLRNIARCYPLRRPTLAELLEPVVEAKYILTPVLWKYLYRYAKKHQARGNGFGYGMVYPDNPESVARTLSARYYKDGAEILIDRGWDMAKGEVDFDDAGNQQHRPRRLTPRECARLMGFEAPQTYQFRIPVSDTQAYRQFGNSVVVPVFAAVAKLLEPKIHQAVTLRQRETVDGGRSR*
GCA_000486305.1	AOXM01000209.1	7	VSPR	AOXM01000209.1_4	NEase_II_00006	Vsr	3028	3498	+	AOXM01000209.1_3027-3498(+)_1	MADVHDKATRSKNMRAIATRDTAIEKRLAGLLSAQGITFHTQDATLPGKPDFVVNDYDCVIFTHGCFWHHHHCYLFKVPATRTAFWLEKIGKNVERDERDIQRLQALGWRVLIVWECALRGRAKLSDAALAERLEEWICGGGASAQIDTQGIHLLA*
GCA_000486305.1	AOXM01000211.1	8	PDC-S04	AOXM01000211.1_44	PDC-S04_WP_169250289.1	PDC-S04	52874	53476	+	AOXM01000211.1_52873-53476(+)_1	MSDKFGEGRDPYLYPGLNVMRNRLGIHQAQRLAQAAYEMTALRAATIELGPLVRGLPHLCAIHRQLYQDIFDWAGQLREVDIYQGDTRFCHFAYIEKEGNALMQDLEEEGYLVGLAHEKFVERLAHYYCEINVLHPFRLGSGLAQRIFFEQLALHAGYALSWQGIAAETWKQANQSGAMGDLSALQAIFQKAISEARETE*
GCA_000486305.1	AOXM01000268.1	9	PDC-S02	AOXM01000268.1_92	PDC-S02_WP_052301854.1	PDC-S02	96623	97630	+	AOXM01000268.1_96622-97630(+)_1	MGNRMWMIRGDGGKLYDDFRDKQIVGIGWSQLAPLVKPGLSRAQLLALYQEADPLTKLGTARSGASQVWRFVNEIQKGDWVITYSPANRTYLLGKVTSDFQYHPEWVEEGMGIARQVKWNTEEIDRDRLSVATKNTLGSTLTVFQLPEYALEELLQDKKPTADVITQNPIVIDEDEVVSDPLRDMEMLAFEGIKDRINSLDWDEMQNLVAGVLRSMGYKTQVSPAGADRGKDIIASPDGFGFENPRIIVEVKHRREQMGSQQIRSFIGGRHKDDRGLYVSTGGFTKDARYEADRSTIPLTLWTLDDLVRALIENYEQVDIETKLLVPLKKTFLPA*
GCA_000486305.1	AOXM01000268.1	10	RM_type_HNH	AOXM01000268.1_93	bir_HNH	HNH	98031	98906	+	AOXM01000268.1_98030-98906(+)_1	MTSDKTLKQAISNITIWRKGEQRAPHKPLLLLYVLSHYRQGHDRLFDYGSEIHEQLLDLLERYGPQRREQRPDMPFWRLKGDGFWELQNAEFCSTSGSRQPPKRELIEYNVAGGFDAVNFALVIKKRKLIDTLAQQILEAHFPTSIQEDIADEMGFDIRTSLRQRDPKFRQAVLRAYNYQCAVCGFNMRHDNAPIALEAAHIRWKQHHGPCEVPNGLALCAIHHKAFDRGSIGLDENMRVVVSDAVNGGGVVQRLFWDFAGKEIALPQMKENYPGERFVEWHKREVFRGGH*
GCA_000486305.1	AOXM01000268.1	11	RM_type_I	AOXM01000268.1_81	Specificity_I_00148	Specificity_I	82084	82686	+	AOXM01000268.1_82083-82686(+)_1	MHKIVTLESVAEIRLGMPFKSAIQDAGEQGSCYLIQTKDIGLDGILDLGALTSVIPEGNPEKHYLFPNDILLRLRGPVFSAGIIEGNLGKPIITSNQLAVIRCNDNLILPHYLHWYINSTSGSKHIRSLSEGTSISKLNSKTVSKMTVKLPNLGVQEKIGSINRNWNKQKTVYNSLIQNGDMLFDGICESIINSEELENE*
GCA_000486305.1	AOXM01000268.1	11	RM_type_I	AOXM01000268.1_82	MTase_I_00010	MTase_I	82679	84160	+	AOXM01000268.1_82678-84160(+)_1	MSEMKALHESLLLACDLFRGKVDSSSYKDYIFSMLLLKYISDVKADYEYDLINEEYSGLLEIVSRVPEDASFYKIYHEAKNHGDYIGERIDDSLKLIDQAIDSVCQSRGGYLFESIQFATVNFGARSARDRMLVNLLAIFARPEMNFGYIQGGNEKIKVACRYLLEKIASDSAMRGGDFYTPEGISLLFAELLQPKDGDSICDPTCGSGSLLITLGEKIKKSFKSNNYTLFGQEANRSNWALAKMNMIIHNEINSRIEWGDVISNPQLLDTDNRLIQFDVVASNPPFNIIGWNHDDLIHNDYGRFNLGFPPQSKGDYAFILHMISTLKSATGRMAILVSHGVLFRGGQEESIRKNLVSEGLLDAVIGLPDRLLLGTGIPCAILIFRRDKKHSNVVFIDASDLAKPVKGRNLITNEIIEKVSECYFERSSISNFSYVASFDEIQENDFNLNISRYVKKHEEQAFVDLESLRQQREELLSTLHELEREMKDFIDN*
GCA_000486305.1	AOXM01000268.1	11	RM_type_I	AOXM01000268.1_84	REase_I_00005	REase_I	84919	88014	-	AOXM01000268.1_84918-88014(-)_1	MNSVGQRERMTQKRVIQLFTEHLGYHYLGNWHKREDNRNIEPGLVSAWLTKRGVSEVLIARAIRQLDRAASLGEGRILYDANKEVYRLLRYGVKDKEGAGEQNQTVWLVDWENPDANEFAIAEEVTYNGENKKRPDLVLYVNGIALGVIELKRSTVSVSEGIRQNLDNQQKAFIRNFFTTIQLVMAGNDLEGLRYGVIETPEKYYLQWKEAAESPHTNMLDRHLAQICNKQRLLELIHDFIVFDAGVKKTCRHNQYFGVTATKPFIQRNEGGIIWHTQGSGKSLTMVWLAKWIRENITDSRVLIITDRTELDEQIEKVFNGVEEDILRTRSGADLVARLNQTKPWLICSLVHKFGRQEEDDKDADTDDFIEQMKRNIPADFSPKGKLFVFVDECHRTQSGKLHSAMTSILPDAQFIGFTGTPLMKKDKKKSVEVFGPYIHTYKFDEAVNDGVVLDLRYEARDIDQRVKSQKKVDQWFDAKTSKLSRLGQQQLKQKWASMQKLLSSRSRLEQIVADILLDFEQKPRLADGRGNAMLVCSSVYQACKCYEMFSDAGFAGKCAIVTSYQPNASEIKGEESGEGLTEKLAKYNIYRKMLAEYFEQPEAEAAKRVSDFEKEVKQRFIKEPGQMRLLIVVDKLLTGFDAPSATYLYIDKKMADHNLFQAICRVNRLDGEDKEYGYIVDYKDLFRSLEKTVQDYTAEAFDGYDKEDVAGLLKDRLQQAKIDLDGALDAVRTLCEPVKMPRNQLDYQHYFCGESGASIEQLSEKEALRLTLYQSVAKLIRAFTNLAGELTDAGYSEQQANQIRIDVEFYTKVRDEIKIASGDFVDMKQFEPGMRQMLDLWVDADPSETLMDFEELGLLELIIERGEEALDGLPADMRGNQEAMAEAIENNVRRTIVDENPVNPKYYEKMSVLLDELIALRRQQAISYQDYLERVRELAKQVKHPQSGSKSTYPASIDTLAKKALYDNLGQDEVLVIKIDTAVRHTKKADWYGDRFKEREISFAIAEEIKGYSVTVADVMALVKVQKEYR*
GCA_000486305.1	AOXM01000268.1	11	RM_type_I	AOXM01000268.1_87	Specificity_I_00047	Specificity_I	91464	92831	-	AOXM01000268.1_91463-92831(-)_1	MKMNKSQNLKSIPTGYKQTEVGIIPVDWKVSNIGDLCVIFGRIGFRGYTKADIVSQDQGVLSISPSNIIGGRTSFTHGTYITRQKYEESPEIKIYEDDILLVKTGSTYGKIALVKNLKEDATLNPQVVVFKRLKSPAAFLAYIMQSDIVQNQIEETIVGGAIPTLSQKVVLSYKIPLPAPREQLAIANVLSDTDALIIAIEQLIVKKKAIKTAFIQQLLTGRTRLPQYSKHPDGTIKSYKHTELGLIPVDWIISTIDECANKVGSGKTPTGGSSVYTEAGHPFVRSQNIGWGKLELSDIAYISDSIHKTFPGTELAENDVLLNITGASIGRCALSDFRIAGGNVNQHVCIIRVNSDKLIPKLLVELMNADIGQNQIDSFQAGGNREGLNFSQVRQLRFAIPKSLEEQNTIATILSDMDAELTALERKLAKFRDIKQGMMQQLLTGRIRLPLEQQP*
GCA_000486305.1	AOXM01000268.1	11	RM_type_I	AOXM01000268.1_88	MTase_I_00010	MTase_I	92840	95293	-	AOXM01000268.1_92839-95293(-)_1	MAIKKNELYSSLWASCDELRGGMDASQYKDYVLTLLFMKYVSDKAKGNPYAMIEVPEGASFDDMIALKGNKEIGEKINKTIRLLAEANDLKGVIDIADFNDEDKLGKGKEMIDRLSKLVAIFEGLDLSANRVDGDDLLGDAYEYLMRHFATESGKSKGQFYTPAEVSRILAKVIGISKQTPQDATVYDPTCGSGSLLLKASDEAGPKGLTIYGQEMDYATSALARMNMILHDNATAKIWKGNTLADPHWKDSNDNLKTFDFAVANPPFSNKNWTSGLDAANDTFDRFVWGTPPEKNGDYAFLLHIIKSLKSTGKGAVILPHGVLFRGNAEARIRENLLKQGYIKGIIGLPANLFYGTGIPACIIVIDKEDAQLRAFNANGESQQGIFMIDASKGFIKDGNKNRLRAQDIHKIVDAFNREQEIPRFSRMVPLSEIAANDFNLNIPRYIDSSDPEDLHDLSGHLAGGIPDHDIDALSAYWNIFPTLRQDLFEPARPGYSNARVEAGKVKSTILAHPEFASFRDGALIPFENWYAECRLDEIARGDSPKQLIEEIGESLLAAYASEATVDVPLLENYAIYQLLMDYWMDVMQDDVYVLSQDSWQAGKVLRELIVEKGEKLKETPDLVIGKKKYKAELLPPALLVTRYFATEKLELDQLQVAYDEAAQALESFLEENSGEDGLLADAMNDKEKVTAASIKARFKVATDKEEKAVLKTAQALFDAETKAKKAHKEAQEKLDLAVFAHYPKLADNEIKILLVQDKWKASLVDALEAEIERVTQRLANRVKELEERYSSTMHELTQLVAELEAKVTIHLKSINL*
GCA_000486305.1	AOXM01000278.1	12	PDC-S07	AOXM01000278.1_38	PDC-S07_WP_110056698.1	PDC-S07	33950	34366	-	AOXM01000278.1_33949-34366(-)_1	MIKKLDVVAAIIERDGKILLAQRPDHADQAGLWEFAGGKVEPGETQPQALIRELREELGIDATPGIYIASHQRDVSGRRIHLHAWHVPAFNGLIRALEHQALAWCTPEEALEYPLAPADIPLLQAFMALRDARLTDSC*
GCA_000486725.2	CP019185.1	1	DMS_other	CP019185.1_1785	oMTase_00018	oMTase	1900137	1901018	-	CP019185.1_1900136-1901018(-)_1	MRYGSVCSGTAAMPIEEPALRTWRRPFLKWAGGKYSLLPELDRLIPAGKRLIEPFVGGGSVFLNSDKHERFLLADVNADLINLYQMLAVVPDSVIAEAMKAFRHLNDAENYTVIREAFNAQKLNATERAAAFLYLNRHCFNGLMRYNLDGFFNVGWGKYKAPYFPEEEIRAFRQKSHACVFMTAGFERTLRLAGDGDVVYCDPPYEPMPGTAGFTNYASGGFSWDSQVALAESCVAAHQRGAKVFISNSTAPRVIELYERHGFTLHRVNARRSISSKGSTRETANDIVASLGI*
GCA_000486725.2	CP019185.1	1	DMS_other	CP019185.1_1786	DndB_00001	DndB	1901015	1902079	-	CP019185.1_1901014-1902079(-)_1	MSKIGDYFFEFPASRGLQGNTVVLMMTVPARALTRVLASDNHGNTLERSQRELNPARAKKFYEYLRTAYEKKEPFIIPPLVGNCDSFIEFEEFGNTNVGVARFPMDAEIKLFDGQHRAAGIAEFCRTYGEPIHIPMMLTHQLPLKTRQQFFSDINNNVSKPSAAINMAYNGRDKIAQDMVSFLSSHAMFSEITDFEHNVVPAKSDLWISFKPLSDATAKFSGNGDELATSDIYDIWEAWLKLTAIKGIRHGCTPVEYKRDYIQFHAVMINAFGYAMQELLRHRPAHIIVQMIEELVNNSTMSELENFFLISSWSGVCASTEKDRATVIASVASQKAASVRLIQAITTKSFEVAA*
GCA_000486725.2	CP019185.1	2	PD-T4-3	CP019185.1_3259	PD-T4-3_WP_201121852.1	PD-T4-3	3373426	3374169	+	CP019185.1_3373425-3374169(+)_1	LKDFSKYSKALGMAKFYVYAFYDTEDAAKKPFYIGKGKSERCLDHIKYNDDSPKSERINHLLKTGNLGIDILRHGMDEATAKLVEATCIDLLGVGELTNKVRGSSSLMGRITLDELNHLLLKQETEIAPEHAGLAFLLNSTYKSGMSALALYEATRGIWAKVPKDENLQFAYATYGGLVMEVYEIQCWLKAGSQQYFTRELVIPPETNRSEFVGRIASPEIRELYVGKLIKKSRSHGSPFVKVGLAE*
GCA_000486725.2	CP019185.1	3	PDC-S02	CP019185.1_495	PDC-S02_WP_151674975.1	PDC-S02	518002	519105	-	CP019185.1_518001-519105(-)_1	MTNPTLAPQSDEYQQIHDGIIRLVDTARTETVRSINAIMTATYWEIGRRIVEFEQGGEARAAYGTQLIERLSVDLSQRYKRGFSTRNLWQIRTFYLCFQHIEIPQTLSAESSNLIPLAKTFPLPWSAYVRLLSVKDNDARTFYEKETLRNGWSVRQLDRQIATQFYERTLLSHDKSAMLQQPAPAEPNVLPEQAIRDPFILEFLNLKDEYSESDLEDALLSHLMDFMLELGDDFAFVGRQRRLRIDDSWFRVDLLFFHRRLRCLLLVDLKVGKFGYADAGQMNMYLNYAKEHWTMPGENPPVGLVLCAGKGAGEAHYALTGLPNTIMASEYKVQLPDEKLLTDELIRSQTMLETQLTRGGSLTTEKN*
GCA_000486725.2	CP019185.1	4	PDC-S04	CP019185.1_361	PDC-S04_WP_169250289.1	PDC-S04	399737	400339	+	CP019185.1_399736-400339(+)_1	MSDKFGEGRDPYLYPGLNVMRNRLGIHQAQRLAQAAYEMTALRAATIELGPLVRGLPHLCAIHRQLYQDIFDWAGQLREVDIYQGDTRFCHFAYIEKEGNALMQDLEEEGYLVGLAHEKFVERLAHYYCEINVLHPFRLGSGLAQRIFFEQLALHAGYALSWQGIAVDTWNQANQSGAMGDLSALQAIFQKAISEARETE*
GCA_000486725.2	CP019185.1	5	PDC-S05	CP019185.1_85	PDC-S05_WP_110807286.1	PDC-S05	86657	87685	-	CP019185.1_86656-87685(-)_1	MEDKYLTQSPAGEFIMFASGDGKVRVECRFESNTLWLSQGMICELYGKAKATISEHIKNIFADGELEENSVVRFYRTTASDGKNYQIQYFSLPLILAVGYRVRSPRGTQFRQWATQTLQEYLIKGFVMDDERLKNPPVGSSAVPDYFDEMLERIRDIRASERRVYLRVREIFALAADYQPSLKETTQFFQTIQNKLHFACTGYTAAELIHQRADACQPHMGLTSYKGEEVRKCDVTVAKNYLTQDEVSELNRVVNMWLDFAEDQARRRQQVFLRDWQDKLDQFLQFNDREVLQGAGKVSKKMADEKAQAEYSQFAEQQRRLKEAEGEKDIAALLQWKTEPKK*
GCA_000486725.2	CP019185.1	6	PDC-S07	CP019185.1_2088	PDC-S07_WP_110056698.1	PDC-S07	2177891	2178307	-	CP019185.1_2177890-2178307(-)_1	MIKKLDVVAAIIERDGKILLAQRSVHADQAGLWEFAGGKVEPGETQPQALIRELREELGIDATPGVYIASHQRDVSGRRIHLHAWHVPAFNGLIRALEHQALAWCTPEEALEYPLAPADIPLLQAFMALRDARLTDLC*
GCA_000486725.2	CP019185.1	7	PDC-S07	CP019185.1_3480	PDC-S07_WP_110056698.1	PDC-S07	3634382	3634777	-	CP019185.1_3634381-3634777(-)_1	MKKLQIAVGIIRNPNDEIFITQRAADAHMANKLEFPGGKIEAGETPEQALIRELQEEVGITPTQVTLFDTLEYQFPDRHITLWFWLVERWEGEPWGKEGQPGRWIAQNALNTDDFPPANEPIIRKLRQFAL*
GCA_000486725.2	CP019185.1	8	PDC-S12	CP019185.1_2700	PDC-S12_WP_034891581.1	PDC-S12	2791336	2792001	-	CP019185.1_2791335-2792001(-)_1	MKMEPLNENELEWLDDVLTKYNTDQAILDVAELDGLITAVLSSPRPIEPEQWLVAIWGGPAYVPRWTSEKEMTRFMDLVFQHMADTAARLEDYPEQFEPLFGLREVDGHELTIVEEWCFGYMRGVSLSDWSDLPDTLKPALEAIALHGTEENFALLDKMSPEAFDKSVDAIRIAALELHAWWMAHPHTTPLQMPIKAEVKVGRNDPCPCGSGKKFKQCCLH*
GCA_000486725.2	CP019185.1	9	RM_type_I	CP019185.1_3677	REase_I_00003	REase_I	3858384	3861893	+	CP019185.1_3858383-3861893(+)_1	MNKSNFDFLKGVNDFIYAIACAAENNYPDDPNTTLIKMRMFGEATAKHLGQLLDIPVCENQHDLLRELGKIAFIDDSILSVFHKLRRIGNLAVHEFHNDLDDAQMCLRLGFRLSVWYYRLVTKDYDFPVPMFVLPEHGENLYHQEVLTLKQQLERQAQEKVQSQAELEAQQQRLVALNGYIAILEGKQQETEAQTKARLAALEAQLAAKDAELAKQTEQERKAYHKEITDQAIKRTLNLSEEESRFLIDAQLRKAGWQADSKTLRFAKGARPEPGVNKAIAEWPTGTDETGKTGFADYVLFVGLKPIAVVEAKRKNTDVFSKLNESYRYSKYFDNGFLRDTLLEHYAPDEVHDAVPEYEISWQDTSGKQRFKIPFCYSTNGREYRAAMKTKSGIWYRDVRHTTNMSKALPEWHRPEELLDMLGSDPQKQNQWFAENPGMSELGLRYYQEDAVRAVEKAIVNGQQEILLAMATGTGKTRTAIALMFRLIQSQRFKRVLFLVDRRSLGEQALGSFEDTRINGDTFNSIFDIKGLTDKFPEDSTKIHVATVQSLVKRTLQSDEPMPVGRYDCIVVDEAHRGYILDKEQTEGELQFRSQLDYVSAYRRILDHFDAVKIALTATPALHTVEIFGEPVYRYTYRTAVIDGYLIDQDPPIQIVTRNAQDGVYLSEGEQVERLNPQGELINDTLADDQDFEVADFNRGLVIPAFNRAVCGELTKYLDPIGQQKTLVFCVTNAHADMVVDELRTAFKKKYPQLEHDAIIKITGDADKDAKKVQSMIVRFNKERLPNIVVTVDLLTTGVDIPSICNIVFLRKVKSRILYEQMKGRATRLCPSVGKTSFKIFDCVDIYSSLESVDTMRPVVVRPQVELQTLVNEITDSETYKTIEADGRSFAEHSHEQLVAKLQRIIGLATYNRDRSETVDKQVRRLDELCLDAAGVNFGGLASRLREKGPHWSAEIFNKLPGFIARLERLKTDINALRDAPIFLDIDDEVVSVKSLYGDYDTPQDFLEAFDALVQHAPNAQPALQAVINRPRDLTRKGLVELQEWFDRQHFEESSLRSAWKETRNEDIAARLIGHIRRAAVGDALKPFDERVDHALARIKGENDWSPEQLSWLDRLAQALKEKVVLDDDVFKTGNFHRRGGKSMLQRTFDDNLDSVLDKFSDYIWDELA*
GCA_000486725.2	CP019185.1	9	RM_type_I	CP019185.1_3678	MTase_I_00009	MTase_I	3862051	3863637	+	CP019185.1_3862050-3863637(+)_1	MNNNDLVAKLWKLCDNLRDGGVSYQNYVNELASLLFLKMCKETGQEADYLPEGYRWDDLKSRIGQEQLQFYRKMLVHLGEDKKKLVQAVFHNVSTTITEPKQITELVSNMDSLDWYSGTRGKSRDDFGDMYEGLLQKNANETKSGAGQYFTPRPLIKTIIHLLKPQPREVVQDPAAGTAGFLIEADRYVKSQTNDLDDLDGDTQDFQIHRAFIGLELVPGTRRLALMNCLLHDIEGNLDHGGAIRLGNTLGSDGENLPQADIVATNPPFGSAAGTNITRTFVHPTSNKQLCFMQHIIETLRPGGRAAVVVPDNVLFDRVGLEIRRDLMDKCHLHTILRLPTGIFYAQGVKTNVLFFTKGTVANPTQDKDCTDDVWVYDLRTNMPRFGKRTPFTEQYLQPFETVYGEDPHGLSPRAEGEWSFNAEETEVADSEENKNTDQHQATSRWRKFSREWIRTAKSDSLDISWLKDKDSIDADNLPEPDVLAAEAMGELVQALGELDALMRELGAGDEADAQRQLLEEAFGGEKE*
GCA_000486725.2	CP019185.1	9	RM_type_I	CP019185.1_3679	Specificity_I_00138	Specificity_I	3863634	3865022	+	CP019185.1_3863633-3865022(+)_1	MSGGKLPEGWVTTHLSEICSKPQYGYTTKSSSMGDVKFLRTTDITKGAVDWSSVPYCMDAPEDVSKYQLQDRDIVISRAGSVGFSFLVQNPPSQVVFASYLIRFKPVNYFSEYYLKRFLESSDYWNQLSLMSAGNAVQNVNAQKLSTLTVPIPPIAEQKIIAEKLDTLLAQVDSTKARLEQIPQILKRFRQAVLAAAVSGLLIGSNKRNHHPLCSEWQWPDLPSTWSVHKYSELVDSRLGKMLDKAKNFGSATKYLGNINVRWFSFDLENLQDILISDIERRELSLKLGDVLICEGGEPGRCAIWSEPQDIPVIFQKALHRARVKDKIIPEWLVYNLKNDSNNISLSQLFTGTTIKHLTGKALANYPIRVPPLEEQHEIVRRVEQLFAWADTIEKQVNNALNRVNSLTQSILAKAFRGELTAQWRAENPSLISGENSAAALLEKIKAERAASGGKKTSRKKA*
GCA_000486725.2	CP019185.1	10	RM_type_III	CP019185.1_1219	MTase_III_00010	MTase_III	1282403	1284361	+	CP019185.1_1282402-1284361(+)_1	MLKDNQKHNESVAPNSAFLSELQRALPEFFIADRYNEQGELIAKGGFDLAKFERALKARNIDELTSGYQIDFIGKDYAKKQAGEKSVTVIVPDVEHNTLAENKNSHNLFLTGDNLDVLRHLQNNYADTVDMIYIDPPYNTGSDGFVYPDHFEYSDRALQDMFGLNDTELARLKSIQGKSTHSAWLSFMYPRLFLARKLLKDTGFIFISIDDNEYANLKLMMDEIFGEGGFVTNVMWKRKKEISNDSDNVSIQGEYILVYAKTGQGALRLEPLSKEYIQKSYKEPTEQFPEGKWRPVPLTVSKGLSGGGYTYKITTPNGTVHERLWAYPEASYQKLVADNLVYFGKDNGGIPQRVMYAHHSKGQPTTNYWDNVASNKEGKKEILDLFGDNVFDTPKPTALLKKIIKLAIDKDGVVLDFFAGSGTTAHAVMALNEEDGGQRTFILCTIDQALSNNTIAKKAGYNTIDEISRERITRVAAKIRANNPATNSDLGFKHYRFATPTQQTLDDLDSFDIATGHFINTSGQLAAFTESGFTDMINPFSARGLGVPSGASGEETLLTTWLVADGYKMDIDVQAIDFSGYCARYVDNTRLYLIDERWGTEQTRDLLNHIGTHQLPVQTIVIYGYSFDLESIRELEIGLKQLDQKVNLVKRY*
GCA_000486725.2	CP019185.1	10	RM_type_III	CP019185.1_1220	REase_III_00003	REase_III	1284371	1287343	+	CP019185.1_1284370-1287343(+)_1	MMNILLEELPHQEQALAAILASFTGIDHAQADHNHYANPLIKERYDDKANIDVKMETGTGKTYVYTRLMYELHQKYGLFKFVLVVPTPAIKEGARNFITSDYARQHFSQFYENTRMELCTINAGDFKVKSGRKNFPAQLLSFTDASRRDSHTIQVLLINAQMLNSASMTRDDYDQTLLGGLTSPVKGLQMTRPVVIIDEPHRFARDNKFYRAIQAIQPQMIVRFGATFPDIVEGKGKNKCVRKDYYRRQPQFDLNAVDSFNDGLVKGIDIYYPNLPEEQANNRYIVDSVTAKKLILRRGSKIAEVGVGENLADVDAGFEGSIEYAGSKMLSNDLELEAGMALVPGTFGASYQELIIQDAIDKHFDTEQANFLRSNEPENNAPRIKTLSLFFIDSIKSYRDDEGWLKLKFECLLKKKLTQLIDDYQRKTLPREVEYLSFLQATLASLHSDNQNVHAGYFGEDRGSGDEAIQAEVDDILKNKEKLLSFSDHHGNWETRRFLFSKWTLREGWDNPNVFVIAKLRSSGSESSKIQEVGRGLRLPVDENGHRVHQEEWPSRLSFLIGYDEKAFASMLVDEINRDSKVQLNEQKLDEAMITLIVTERQKVDPAFTELRLLEDLDDKKLINRSNEFKPSVTLNGETKSGFAWLLKFYPELTQARVRADRIRDNKPASRLRVRLRKENWEQLSSIWEQFSRRYMLQFERSGASLEQIAAEVLRDPALYIRQKPSQVQQRLVSNEDNGRFEVAQREGELAASEFMAGMKYGHFLKQLALRTSLPVNVLHPVLMAMLRDVLHGDSRYLSEISLDNMTRALQTRINAHFAQRHDYLPLDFQASTSVFDSTARQFREEISAEIVGKNVDENAIDDPRSLYQIPPLRYDSVDPELPLLKYDYPQQVSVFGKLPKRAIQIPKYTGGSTTPDFVYRIERQDADSVYLLVETKAENMRVGDQVILDAQRKFFDMLRRQNINVEFAEATSAPAVFSTINGLIEGKVN*
GCA_000486725.2	CP019185.1	11	RM_type_IV	CP019185.1_3676	mREase_IV_00003	mREase_IV	3857272	3858186	-	CP019185.1_3857271-3858186(-)_1	MAVPTYDKFIEPVLRFLATRPEGALVREVREAAAEMLGLNEQQRAEVITSGQLTYQNRTGWAHDRLKRAGLSQSLSRGKWCLTPAGMSWVASHPQPMTEQEVSHFACDFNGVKLSKPADAVALDPQPESIEDDELARSSPDDRLEQALNEIRESVAEELLENLLQVSPARFEVIVLDVLHRLGYGGHRGDLQRVGGTGDGGIDGIISLDKLGLEKVYVQAKRWKGTVGSAEVRGFYGALPEQKVKRGVFITTSGFTAHARDYANKVEGLVLVDGDRLVHLMIDNDIGVSSRLLKLPKLNMDYFE*
GCA_000486725.2	CP019185.1	12	RexAB	CP019185.1_1843	RexB	RexB	1939999	1940442	-	CP019185.1_1939998-1940442(-)_1	MSQNHKVMPGVILFALPYFPVIAAYFAFRYLFPGVSFSEHRDALGAAIASYAGTTIAILIAALTFVIGIGGRNMHKVKSYGYMTTVIIMYALTFAELGIVFFMGLFLMATSKEPINFLPTLSIGFAATSLMHISLLLVQLFNFSKKK*
GCA_000486725.2	CP019185.1	12	RexAB	CP019185.1_1844	RexA	RexA	1940470	1941303	-	CP019185.1_1940469-1941303(-)_1	MKMSFYAIYYSNGKDNSPCNLFESLSSQVVEKKGNALEVDDYFVFAHHIVDKSFLLTKTYDSAFVKRVNKKTFSIDEMKNALGNDETLAFPSFLLVKDNIIGYASSLHGPRTRDLQIYLSNKLDIPMGFKLCIEPLMRDVSKDDALEMQFIGRTTLRVESGSKLFSPLLRATGIETIEEELLDGIEITLKPKRARNIRDMAKELIKNADDSHSDILIKGKEQAADLLTEYYLSNKGHLAANLYKSTNEDIAEEMETCFIRMKSVIMKSYNDAFDSEL*
GCA_000486725.2	CP019185.1	13	VSPR	CP019185.1_2748	NEase_II_00006	Vsr	2832810	2833280	-	CP019185.1_2832809-2833280(-)_1	MADVHDKATRSKNMRAIATRDTAIEKRLAGLLSAQGITFHTQDATLPGKPDFVVNDYDCVIFTHGCFWHHHHCYLFKVPATRTAFWLEKIGKNVERDERDIQRLQALGWRVLIVWECALRGRAKLSDAALAERLEEWICGGGASAQIDTQGIHLLA*
GCA_000486725.2	CP019185.1	13	VSPR	CP019185.1_2749	MTase_II_00147	MTase_II	2833261	2834691	-	CP019185.1_2833260-2834691(-)_1	MQENISVTHARNLIADDAGSELQAMLSQLLEIYDVKTLVAHLNGLGEQHWSPAIFKRVMMNAAWHRLSDNELTCLKTGLPTPPAHHPHYAFRFIDLFAGIGGIRRGFEAIGGQCVFTSEWNKHAVRTYKANYFCDPLQHRFNEDIRDITLSHREGVSDDEAAEHIRQHIPQHDVLLAGFPCQPFSLAGVSKKNALGRAHGFACETQGTLFFDVVRIIDARRPALFVLENVKNLKSHDQGNTFRIIMQTLDELGYDVADAADNGPDDPKIIDGQHFLPQHRERIVLVGFRRDLNLKTDFTLRNIARCYPPRRPTLAELLEPVVEAKYILTPVLWKYLYRYAKKHQARGNGFGYGMVYPDNPESVARTLSARYYKDGAEILIDRGWDMAKGEVNFDDAGNQQHRPRRLTPRECARLMGFEAPQTYQFRIPVSDTQAYRQFGNSVVVPVFAAVAKLLEPKIHQAVTLRQRETVDGGRSR*
GCA_000486725.2	CP019185.1	14	cas_type_I-E	CP019185.1_878	Cas3e_WP_058658455.1	Cas3e	927775	930474	-	CP019185.1_927774-930474(-)_1	MTQIEYLDYLCYWGKTDKSTENITCNYHLLAYHCLDVAACGEYIIKNNTFNSCNILKECNISGTNAENWIIWFLASHDIGKFARGFQKYAEFPDSPLVSPISGVSAFERHDSLGFYLWGKLFEAWSSGSNEIIAGIEPENRARFESALNSWMLISTGHHGIPPDTMKNRSSLAFTDEDIVAATHYLEALSELFPFTLPQEWKTKAGRKCLKQHSWFFAGLVTLADWMGSDESQFPLLSSAMPLKDYWPLACEKAQQAILRMPPLSQHSHYQDHRALFPFIQTLTPLQQRASELDISAPGAQLVVLEDVTGAGKTEAALILTHRLMSANKGHGLYVGLPTMATANAMYQRLASAYHALFTDESRPSLILAHGGREMSDSFRQSIWQPTENIAEDYARDDGNATTECHTWFADSRKKALLAEVGVGTLDQLLMAVMPFRHQSLRLLGMRDKILLLDEVHAYDGYMVKLLEGLLRFHAAQGGSAIILSATLPAALREKLLNAFSDGAEFMSAGGSDNAGYPWLSHLTSSGLLEQPLATRPEVQRTVAVNWIQQRQEALDIIYRVVATGQCICWIRNTVDDALDTYQQLLHEGIVPEQDLLLFHSRFAFIDRIAIENKTLNWFGNNAPVSERRGKVLIATQVVEQSLDLDFDWMITDLAPIDLLIQRAGRLQRHIRDAHGQRKSTLPDERQPPVLHILAPHWQEQAEEGWLGQELKGTGFVYTDHACLWRTQALLRQHGEIRMPDNARALVDGVYEQKIAAPAGLQTISDVAFGKVLSQRSVAAQNLLRYDLGYDREASDFLWDKDREFSTRLGEESVDVYLARKDIDGQLRPLVDEIDFCWEKSRLSVRKSWWQKNSGTFQCPDEETLACFRKRHHRPSGQIVLVSDTGEASYYSKRFGLVG*
GCA_000486725.2	CP019185.1	14	cas_type_I-E	CP019185.1_880	casA_cse1	Cas8e	930832	931890	+	CP019185.1_930831-931890(+)_1	MDLTKEKWLPVIFSNGDKKKISLRDLLDNRIQDLAYPRADFQGAAWQMLIGILQCTVAPEDKEEWADIWHESIEFEQWEKALNTISLALQFGEQKPSFLQSFDPLDSEYGSIAGLLVDAPGGNALKLNKDHFVKRGNVEQICPHCAAIALFAIQTNSPAGGAGYRVGMRGGGPLTTLVVPQEEDKYPLWKKLWLNVLPQEEPPNVTQHPLIFPWLAPTKTSEKAGNVVTPDNAHPLQAYWGMPRRIELDFTHTVAGICDLCGEHHESLLLQMRSKNYGVQYDSWLHPFSPYRQALKDPSAPWLAFKGQPGGLSYKDWLGLMLNREDKFNKMQPAKVVRAAGQRNKMSLWCFA*
GCA_000486725.2	CP019185.1	14	cas_type_I-E	CP019185.1_882	casB_cse2	Cas11e	932384	932986	+	CP019185.1_932383-932986(+)_1	MLNSNTAVLCRILHPDAQKALLDWFATLSERYERKDGKRVNGRAWRAELKRMAPPYGVMICEGHDALRQALLKHMRLQPLDEMALALFVSVAVHIKSHKENISFAAQLGEKLKGSTSCVSGLRFERLQKASDPETFCQLLIQAVKIRGTEGVNVLSLADGIFLWMEEWQRRENHQPEFRNPFERSRIRWANEYLSTSRGK*
GCA_000486725.2	CP019185.1	14	cas_type_I-E	CP019185.1_883	pfam09344	Cas7e	933009	934067	+	CP019185.1_933008-934067(+)_1	MTTFIQLHLLTAYAPANLNRDESGRPKTAFMGGVERLRVSSQSLKRAWRVSETFEAAMDGFMGKRTRRIGVDYVYRPMKDAGIEEKIAKSSSELIAKQFGKLKSDKDAKPEKNLEIEQIVHVSNHEISLIKQLVDTLIADKREPNDEEVKLLRKEQRSVDMALFGRMLASSPEFNVEAACQVSHALGVSAVTVESDFFTAVDDLNNKEEDAGSGHMGEQGFASALFYTYVCISRDLLVENLGGNEELAKRTIAALTETALTVSPTGKQNSFASRAYATYALAEVGQKQPRSLAAAFFQPVRDTDQIPAAITRLKQQRASFDSVYGNCADDYRELNVQEGTGSLAELLAFVSQ*
GCA_000486725.2	CP019185.1	14	cas_type_I-E	CP019185.1_884	cd09645	Cas5e	934077	934802	+	CP019185.1_934076-934802(+)_1	MKEYLVFQLYAPLASWGEEASGEIRHSATVPTRSALLGLLAAALGIRRDEEARLNNFNRHYHLAVHALASQDRWLRDYHTVSAPRENKKYRYYTRRDELTLASDEVGTLISQREYRCDGYWHVAISATPDAPYSLSELREALLTPHFPLYLGRKSCPLALPLAARLMTGTLKEVFTHAVEEISAAELSGFTLREGICYWDDPDEESLVWQQKQHSNNQPVSRQRWQFGGYTRFNGPLQERT*
GCA_000486725.2	CP019185.1	14	cas_type_I-E	CP019185.1_885	casE_Cse3	Cas6e	934802	935506	+	CP019185.1_934801-935506(+)_1	MYLSRIQLRFNNLRPEMLAKWNSARPYASHQWLWQLFPEQELRQFLFREEAHGGFFMLSAIPPLLQHSLFLIETKPFNPQLTNGLELDFQLRANPVITRNGKRSDVMMNAKHQAKANGVEKERWWELQQQAAQAWLEQQGQQHGFRLIAPEPDDFAMWAGDEYSELQAHCGCVQAYQQHRFVRKDQETPITFSSVDFSGALCITDAALFKQALFSGLGKSKALGCGMLMVKRKR*
GCA_000486725.2	CP019185.1	14	cas_type_I-E	CP019185.1_886	Cas1e_WP_035839043.1	Cas1e	935506	936396	+	CP019185.1_935505-936396(+)_1	MSWLPLNPIPLKDRVSMIFLQYGQIDVIDGAFVLIDKTGVRTHIPVGSVACIMLEPGTRVSHAAVRLAATVGTLLVWVGEAGVRVYASGQPGGARSDKLLYQAKLALDEDLRLKVVRKMFELRFGEPAPSRRSVDQLRGIEGSRVRATYALLAKQYGVKWQGRRYDPKDWEKGDVINQCISSATSCLYGVTEAAILAAGYAPAIGFVHTGKLLSFVYDIADIIKFETVVPKAFEIARRNPAEPDRDVRIACRDIFRSGKTLAKLIPLIEDVLAAGEIQPPLPPEDSQPIAIPLPVA*
GCA_000486725.2	CP019185.1	14	cas_type_I-E	CP019185.1_887	Cas2e_WP_051024046.1	Cas2e	936426	936719	+	CP019185.1_936425-936719(+)_1	MSMLVVVTENVPPRLRGRLAVWLLEIRAGVYVGDVSAKIREMIWQQVSVLADEGNVVMAWATNTESGFEFQTFGVNRRIPVDLDGLRLVSFLPVENQ*
GCA_000486725.2	CP019185.1	15	druantia_type_III	CP019185.1_3708	DruH3_00012	DruH3	3891063	3894362	+	CP019185.1_3891062-3894362(+)_1	LSQSEYTSILKCTPWLAKFLTRRGLKQPDHRPLYEYHATSEEYDELKRLLRAIGVPDGYKSDKGYAACFTLFCSEWYRRDYEREYGWAWEPIYKTIGISASSSEMGKIIPKGLDGYWGRPVRFYDTERRNFLGSLFSEGGLPFRLLKESNSRFQSMFSLILNQYDQAKSSNISTFALVHAAVEKSSLPVVFKEDTSVELISRMAEQLVSLVQIYNLSNHTEPVKELERVHPKWRDSFPVPLDDDTGTSFLNGLLRTASTESKPRLQKNKTTLCQFLWSENHPEALQALISLPEELSFSIDIEPSTTRFELAIYEDGNEIASLGPAYATLSNSQAKIKVRKREIKFYRRNPTVSLFIVARAGGMFFGSNLLEGSEVAVGDVPLVFVSDKNEWLLQGQASCSVRGSHVLIVLPKDGCLASEHEDCDSGFSALGCHALTIKGRQDIIIKGDETYRIKIGRDQIIHTGFSFQGKRLNWTSYPDELFLGVPGITQHSENLSTRHYKRFFNGTFIENCDVQEKMGAQFISVRNENDETLLRKKIGILPNDFSLEIKNGQQANEGSVIITTQHPCLYSLKEKTLEVGRKRLPGSTEIMMKAEGIPPASISLQITPNLTANPIVIWLPFPARGCLAFDKDEKPLPKNLTINDLLGARAYLFGKNGEPTRYQLELRLRSRSGMQAWYEWHYSAGECPVELTLYSLREHIDNLLSLEEGIDQTVDMRIKGGGSSFTWQIRRYKYSLDYDRGRQILLANSISNRTGQIPSPVIMLLSEPERKVVLLTSRMSEGVPVGEFELSSIIQKNGPWLVLPKPGEEASFRPCFIAGEPVIQSDATAIQSLQKATQLFNPRSDVNTIMLVLEQMASDPAHSGWQFLRNLYDQFGYLPLATFEVWRALVQHPQALAMSLFKFEMSIDYLSRIESEFPVFWEFLSITKVKRSATRFRAFLTHKGAPEEMQIRLLDRMYQQLGTTFPTYASEVQLWLSQGKLPPVFPELTMKGIILEWYQELLREHGESRWPEFGGPGLLRWYMSQQNPVIDISPDASYRYSVTLLPVFAAAVASGKTTFESVFENKPGAVFFLRQVRDFDSRWFNAIFQYCLLRNVTEK*
GCA_000486725.2	CP019185.1	15	druantia_type_III	CP019185.1_3709	DruE3_00003	DruE3	3894375	3900695	+	CP019185.1_3894374-3900695(+)_1	MTTRYFSSLIEQSLSRSTEATLSIMGVTNPNLREHLTQQMAADCGKEGSFLASPVFEQTFGWKESNSTMKDLATKQTLLSKEVVDSLDSEENGRYRFGSDWKPFTHQLASWQSLLEKKHSVVVTSGTGSGKTECFMVPVLEDLYRELQVKNKKPLIGVRALFLYPLNALINSQRERLDAWTRSFGSGIRYCLYNGNTEELHALVKSEQANRPNEVLSREKMREEPAPILVTNGTMLEYMMVRQVDAPIIQKSKAEKSLRWIVLDEAHTYVGSQAAELALQLRRVMTAFGVTPDDVRFVATSATIAGSDAEKQLKKFLSELSGVPQERIDVLGGSRVIPELEPCKQYSLSLDEIEHIPDSESEGISPERYSALTHSPEARCLREMLVSQPRPMKLDTLTQRLNELTKHQYTQQDVLRWIDLCSGTLPNAKDPAFLKVRAHIFQRNTQGIWACVDKNCAAKKNTALEKNWSFGNVYVNQRQNCECGSPVFELAFCNECNEPHLLARDKKGKLVQWDNKGGDEFSLQDEISDDFETSGEKIQKDFVFQSPQIIAAECNTEAGYIMQRLDRQTRSIGVVNPDSIPLAINDIEQICSASNCGYKGGKGKQPFRRALLGGPFYVTNIVPTVLEYCQDFTSDEGKDGVGPLSLPGRGRRLITFTDSRQGTARMAVRMQQEAERSRLRGSVVEILGWHQRKQPTSAPNDQADVMKLVARVTQYREEAREYREWGMPEEAKLSEAQAERLEQAIQTATGGKAATILVCRTWTEMVNDLKEKADIQGPILQYNHYLKPEIFTENGGPLKLAEMLLFREFMRRPKRTNSLETQGLVQVGYQGLEKAHSVPTHWQAKGLTLDDWRDFLKVALDFYVRESNYIQLDDDLRNWIGSRFSSKFVRNPDSKEPDDNQVKRWPQIRHGNVTQRLVKLLILGAKFNTVNTVTIDIVNAWLKEAWLQLTGSLAVLKPDGNRFYLPKEHLTFSLVQKARICPVTNKLLATTFKGLTPYLPMHIQFERLTSAQYDAFLAQEVTLPAIWEHDRSQDDYVDGLTKVRDWVSQDPQVLPLRSQNLWTDINDRVVEGGFYYRTAEHSAQQSSERLQSYERMFKNGQLNVLNCSTTMEMGVDIGGISAVVMNNVPPHPANYLQRAGRAGRSKESRAISYTLCKGNPHDQQVFANPLWPFETVIPAPMVAMNSERLVQRHVNSLLLSEYLCHVVGETEKERTSLNSQWFFGEELDQSVCNRFKAWLERPTLSIDNALERLVKGTALHGVTAEKLRDKTQEAIAVLQTRWLGIFRDLVKQESESQPNTPYRRRLELEKKRHCGEYLLRDLAARTFLPGYGFPTDVVTFDNFTMEDYIREKTHKSSDKNDREDNVSRYKGLPSRNLSVAIREYAPGAEIILDGRVFRSAGVSLHWHNLNADTNEAQRLDSAWRCHKCGTLGYEEGIGGSGDLFCTNSACGERITLDNRRQVLQPAGFVTDAHTPVTNNIETMKFIPVVPAWVFVKAERVPLPNPLMGFMASGADGHVFQQSMGEGGHGYALCLSCGRAESMLNATDTPKSMEAHYPPRPGKSDRDSQNQRIICPGSTALNKNVTLGALARTDVFELILRRPQNGEYIPDNSDEGRIVAMTLAVALRRALASVLGVSATELGYAVRPVRLDNEQSVLAVQLYDIISGGAGFASSAPLHIEAVLKGMVKQLGCRHCDTACSECLLDSQTRHDHDQLDRKAAQAWLGEDFSHYIGLPEAEKFSLADAQYCPGSIEDAIRRAINDGARKLTLWMNGPLNEWDLYARQFRTAIQNYRLKDEVEVTLVVPGHIEDPELLQEIAQFAAIGVQLCQSELNTDTPVVAQVAFNDRLMTLISRSPEATIPGPNWHLNSQMVIRSHAFEPITLSKAELLSDAAGSRGLVNDIEIHKQLNGPVSQFGQRFWGVLTGAQEDIQTLLKENQVTRIHYSDRYLQNPVALALLGGLLKPLKSILAQDAQVTIDTLFKSKERPGNKPFHDWMSEADFQDFADQWFAASMGRAVVVNTVGSPRDIPHHRKLMVTFSNGQALKIRFDQGMGYWRIVFARAYRDFDFNDDVAFQLGNMAKACVEGQVVNSEESWATDVLVQVIVP*
GCA_000487355.1	AOZN01000001.1	1	PDC-M36	AOZN01000001.1_156	PDC-M36B_WP_088439456.1	PDC-M36B	167751	168092	-	AOZN01000001.1_167750-168092(-)_1	MEKFYTSQDKAKTHDTTTPLLKAMYFEFKEISKKKPDSAISKGKIKIVNRLLEKVKIVLEDEESIIFLDLLDEDDVPQASDVTLILSQYVAAMDAFREKHYGWDGSTHDWFIE*
GCA_000487355.1	AOZN01000001.1	1	PDC-M36	AOZN01000001.1_157	PDC-M36B_WP_042367282.1	PDC-M36B	168100	168504	-	AOZN01000001.1_168099-168504(-)_1	MNKSNVNIFEKLSGQLLSIYEEISLLSKKNPNDAVNKFKLKFVNVLLVQSNDYLGNEYKPFEDFINFDEDDIPQNSDVVFILSQYLQCFEKLRADNVVSRNGYWYWRVVGDAADKVDEDGMVLIRTVKPKNLKG*
GCA_000487355.1	AOZN01000001.1	1	PDC-M36	AOZN01000001.1_158	PDC-M36A_WP_146848849.1	PDC-M36A	168516	169892	-	AOZN01000001.1_168515-169892(-)_1	MDLFRPRITDHYGIHKSQADLDFAIQFFDEDIPLYVDPFLLWKSPSLQDQALHTAITNSFNHLNYLMKKRREEEAADTLINLSECSEIGLGVSKSRRGVKIGLKQANEILRLFNDVPEYSQFGFTHFEVIQLYVSGISKDRVSDIACNYIKSFLIDYTIEQSEINGIPMEGVILDAVYNYQKHSFDFNKKIRLPVNPKTKEPLIFTPKRWLRFNPWINFEDYFASYCPRDEIFNPNEPEERVKILNFNRENYGVIEEYVKYKSRTSQDCQNDPLFSQIPVLSAKRKLAELLKLKTGKEDGADMRYEDLSADLLATLFYPHLDFANTQSRTESGRHIRDLIFYNNRDVDFLDEIFNEYDNRQLVIEMKNVKAIDRDHINQLNRYLQPNIGRFGIFLTRNPLPKAMYKNTIDLWSSQRKCIIAITDDDLKLMVDVYESKQRAPVEVLKKKYIEFRRSCPS*
GCA_000487355.1	AOZN01000001.1	2	PDC-S11	AOZN01000001.1_147	PDC-S11_WP_104289981.1	PDC-S11	160169	161164	-	AOZN01000001.1_160168-161164(-)_1	VALYNISEKILTTLEKTSFTIERLQERYDLQEAIKKNIDIVAPGCLVISEEFSDWEDSRRRIDLLAIDKQANLVVIELKRDEIGAHMELQALRYAAMISTMSFAKACEYYQAYLWKHGIDENAKEKLLDFVELEENELADFGKDIRIVLASADFSKELTTTAIWLRDKGVDIRCVRLTPYNFKGEVLINAEQIIPVPELEEYQVRFREKRTEQIISSQKSERDYSLYKYKGKTFNKRKLALELFTDWINKHNPANIDDLKNKLSEDLQKRTVALVEQIPEKRKNRYHMQEDALIELPSGERIAISNQWGLGTIELLIDFVRQDNFVVEKVG*
GCA_000487355.1	AOZN01000001.1	3	PDC-S18	AOZN01000001.1_129	PDC-S18_WP_062275062.1	PDC-S18	140700	141620	+	AOZN01000001.1_140699-141620(+)_1	MSDIQLFRLSGGKVQELPGKAAAIEKDLQMLIESHMETFLGVRFLETEYHTGKTHRGRIDSLGLDENNCPVIIEYKRHSNENVINQGLFYLDWLLDHKAEFQLLVMEKISKTAAKAIDWSGTRLICIAADFNKYDEHAVQQINRNINLIRYKLFADDLLMLELVNAVVENSPQYIIANGSVSSGKRHTRTQREQLSSASPALLSLYEQLKSYVLSLSDEVQFKELKLYDAFRLIRNFLCVAVYPVTDPHLRLWLKINPQHIQLEEGFSRDVTNIGHWGTGDVELIVRNEHDLDKAKLLIEKAWQEN*
GCA_000487355.1	AOZN01000001.1	4	RM_type_HNH	AOZN01000001.1_154	bir_HNH	HNH	166160	167035	-	AOZN01000001.1_166159-167035(-)_1	MTSDKTLKQAISNITIWRKGEQRAPHKPLLLLYVLSHYRQGHDRLFDYGSEIHEQLLDLLERYGPQRREQRPDMPFWRLKGDGFWELQNAEFCSTSGSRQPPKRELIEYNVAGGFDAVNFALVTKKRKLIDTLAQQILEAHFPTSIQEDIADEMGFDIRTSLRQRDPKFRQAVLRAYNYQCAVCGFNMRHDNAPIALEAAHIRWKQHHGPCEVPNGLALCAIHHKAFDRGSIGLDENMRVVVSDAVNGGGVVQRLFWDFAGKEIALPQMKENYPGERFVEWHKREVFRGGH*
GCA_000487355.1	AOZN01000001.1	5	RM_type_I	AOZN01000001.1_126	MTase_I_00002	MTase_I	134171	135790	+	AOZN01000001.1_134170-135790(+)_1	MAKAPTKKAKAKKGFEDTLWDTANQLRGSVESSEYKHVVLSLVFLKFISDKFEARRQKMKDEGQGDFLEMEVFYQQDNIFYLPEEARWSFIKQNAKQDDIAVRIDTALSTIEKRNPTLKGALPDNYFSRQNLETKKLASLIDTIDNIETLAHETDVEALSKEDLVGRVYEYFLGKFAATEGKGGGEFYTPKCVVTLLTEMLEPFQGKIYDPCCGSAGMFVQSVKFVESHQGKSRDIALYGQELTATTYKLAKMNLAIRGLSANLGERPADTFFSDQHPDLKADYILANPPFNLKDWRNDAELTKDLRFAGYRTPPTGNANYGWILHMLSKLSANGTAGFVLANGSMSSNTSGEGEIRAQMIENDLIDCMIALPGQLFFTTQIPVCLWFMTKSKAADPAKGYRNRQGETLFIDARNLGTMMNRTTKELTADDIATIADTYHAWRSTPEELAARVKRGDSKLAQYEDQAGFCKVATIAEMKANDYVLTPGRYVGAAEQEDDGVAFETKMRELSQTLFAQMKQAEELNKAIRQNLEAFGYGE*
GCA_000487355.1	AOZN01000001.1	5	RM_type_I	AOZN01000001.1_127	Specificity_I_00117	Specificity_I	135780	137174	+	AOZN01000001.1_135779-137174(+)_1	MGSKWTTVSINDIKLPEKYSCVGGPFGSSLSQKHYVDSGVPVIRGTNLAGDIFSESDFVFVSPDKANELQRNMAFRGDIVFTQRGTLGQVALIPEDSLYEKYIVSQSQMKLTVNPKQADAYFIYTYFRTNEAKALIENNAIVGGVPHINLGILKEFKLRLPPLSEQKRISEVSKSIDNKINLNRQINQTLEQMSQTLFKSWFVDFDPVIDNALDAGNPIPEALQSRAELRQKVRNSADFKPLPADIRTLFPAEFEETELGWVPKGWRIESFSEIAQLVKENVKSEDISSEVHYVGLEHLERKHIFITNYGNGRDVSSNKSAFNKGDLLFGKLRPYFHKVAITPFSGICSTDILVFRAKEKYYKSLMAMYVFTDEFVAYANLRSIGTRMPRAEAKDLLKYRIVLPNKNILEKFELLLKDYWSKGQLNNDESKHLTTLRDTLLPKLISGELSLEDLPNLVNQTEPA*
GCA_000487355.1	AOZN01000001.1	5	RM_type_I	AOZN01000001.1_128	REase_I_00001	REase_I	137270	140536	+	AOZN01000001.1_137269-140536(+)_1	MHLSFSEAKLEQAIIELLQDQGYQHLIGDNVPRSSLDQVIIEDDLRHYLAARYQADGITEEEIQRLIKQFTTLPASDLYESNKTFCAWLANGFLFKRDDRQQKDLYIELLDTRHLPAALRELFDTEDVPLQQAAETPASYHLIQPLNRVKIVNQLTITGKENQPRIPDAILYINGLPLVVFEFKSAVREQEANIGDAYKQLCTRYRRDIPQLFVYNALCIISDGVNNRMGNLFAPYEYFYSWRKVTGNENREQDGIPSLHSMIQGLFHPVRLLDVIKNFICFPDKAKHEVKICCRYPQYYAARKLYYSIERARKPFGDGKGGTYFGATGCGKSYTMQFLTRLLMKSVEFASPTIVLITDRTDLDDQLSAQMCNAKNYIGDDTVVPVTSREDLREKLAGRNSGGVFLTTIHKFTEDTELLSGRSNIICISDEAHRSQVNLDQKVIVDKESGKVRKTYGFAKYLHDSLPQATYVGFTGTPIDATMEVFGVIVDSYTMTESVQDEITVRIVYEGRAAKVILDAGKLEEVEKYYAECADAGTNEWQIDESKKASATMNAILGDDDRLQALAEDFAKHYEKRVTEGSTVKGKAMFVCASREIAWDFYRQLKDFRPAWFEVKQAPNGVELTRQEEKELPPSEMVKMVMTRGKDDDARLYELLGSKEYRKELDKQFKNAKSNFKIAIVVDMWLTGFDVPELDTIYIDKPLQKHNLIQTISRVNRKLEGKSKGLVVDYIGIKRQMNQALAMYSRIDATNFEDIQQSVIEVKNHLDLLAQVLHDFDSRAYFTGEPQAQLACLNQAAEFVMRTQKTERRFMGLVKRLKAAYDVCCGSEALSQAERDAIHFYIAVRSIVFKLTKGDAPDVTQMNARVREMIAEALKADGVEELFFLGDKKAESIDIFDDDYLARINKIKLPATKIQLLQKLLEKAISDFKQINQLQGINFTRRFQSIMDKYNERREDDVLNGEEFDSFSQEMTDIIYDIKTEMGTYAEMGIDIEEKAFYDILAHMRDKYQFTYEEDKMLALAKEMKAVVDNTSKYPDWSKRDDIKAKLKVELILLLHKHKFPPVANDDVYMGVLAQAENFKQHHSHTLH*
GCA_000487355.1	AOZN01000001.1	6	RM_type_II	AOZN01000001.1_167	REase_II_00156	REase_II	176014	176577	-	AOZN01000001.1_176013-176577(-)_1	MKFELHQDWSNLIALWPQVEEYQRLANKHGINDIFQDNGGKLLQVLLLLSLKVLPGREGNDAVDVTGTEFELKSVNVELTKSFSTHHHMNPTIIAKYRQVPWVFAIYSNITIRSVYLLMPDDLEVFYDKWERQWYERDGKDINNPKIPVKYVIEYGKLLWSNATPEELLWTPEIEEQIDLGGFEAEN*
GCA_000487355.1	AOZN01000001.1	6	RM_type_II	AOZN01000001.1_168	MTase_II_00109	MTase_II	176866	177861	+	AOZN01000001.1_176865-177861(+)_1	MMFDDKKPAYKTDLGAMYIADSLEMLESMPDNSLNLVMTSPPFALQRKKEYGNHDQEQYIDWFLKFGELVFKKLKDDGSFVVDFGGAYMKGVPVRSVYNFRVLIRMIDEVGFHLAEDFYWFNPSKLPSPIEWVNKRKLRVKDSVNTIWWFSKTEWPKSDITKVLVPYSDRMKKLIEDPNKFYSPKMRPSGHDISSSFGKDNGGAIPPNLLQIPNSESNGGYLSGCKKIGVKGHPARFPSKLPEFFINMLTEPGDLVVDIFGGSNTTGSAAEQLKRKWLSFELSPEYVAASVFRFTDKNTSQDILQEMYDTILNGNTLDLRSRENKDQIVVS*
GCA_000487355.1	AOZN01000002.1	7	qatABCD	AOZN01000002.1_33	QatD_00001	QatD	44274	45032	-	AOZN01000002.1_44273-45032(-)_1	LIDFHCHVDLYPKARNVYAGAIKRNVFTWLVTTSPKAFQATSHVLEKHESVMISPGLHPEIVADRFQELEMLLELIQNVAAVGEIGLDGSKRYSTSYAMQRRVFSEAVRKCHDVGGRAMSIHSRQAVPDVLATLKAFPSHGIPILHWFTGSVTELRDASAQGCWFSIGPAAFNSAAGKALATKLPKDKVVPESDGPFAQFDNRTVMPWDFNITVRLLGQAWSMPENDVKLQLLSNTKTLLGQIGVNRIALNS*
GCA_000487355.1	AOZN01000002.1	7	qatABCD	AOZN01000002.1_34	QatC_00001	QatC	45029	46294	-	AOZN01000002.1_45028-46294(-)_1	MIKVMCAKAELIPAQIPADERVFSYFKGAKRAGVGTIANRWHGALKRGGFRPSTEIWDFVQFCLAVCSADLSSPRRTSADGWTRNIQLTVGLCDPDKWLPLKSDLEDMLKVLTGDYWLLNFNNAGMESPQGDGAFLSNDCVSLLSGGLDSLIGGIDLVTKGQKPLFVSQLAHKDSERQRAYAAMLMGNGSHYQWSHGISFKGSREPSTRGRSLAFYAFALLASTKINQPKPTIFIPENGVISINPPLVPGRVSSLSTRTTHPMFIDMLQRVLDTLGINVQFQLPYRFKTKGEMMRECLDQDLLQKWAADSTSCGRFRTYNRQHCGRCVPCLIRRAAFLAWKPEGDTTSYRFESVVGSDKSSAPDDPMAVALAILDVRKRGLDRFLGGSLAFAPINERPMYRRVLQEGIKELETVLTQDKLL*
GCA_000487355.1	AOZN01000002.1	7	qatABCD	AOZN01000002.1_35	QatB_00003	QatB	46291	47100	-	AOZN01000002.1_46290-47100(-)_1	MGTSTSSGGGRAGSPFDPEWLKPESDSTTGGGDSPDSPSEENGGNVIPDGAIAPERRFGPARSLLGRYLQNGSHDNLRGATKSMVSKGMGGARRAAATMRGVASGVGSLGEFLTSVRDGNDQRVIDWLTHVRQENLSATDLTLEILKEVIPGTGSVDDESLRNAGAEAMAQLYELYPDVDIFNLTDAQIAEVMGLTIANEICNRIDLQLGQTYEKLKYDPLLIQERRSDIREWVGAEVRVVLEKQTTKNTEPKSLAQSILLSALEVFSE*
GCA_000487355.1	AOZN01000002.1	7	qatABCD	AOZN01000002.1_36	QatA_00002	QatA	47100	48977	-	AOZN01000002.1_47099-48977(-)_1	MWHDNETTVDYLNFGVVADACASLLKQANGEPISIGVSGGWGAGKSSLVKMIASRLESSSVKGALVEERNQEKHSFVVLTFNPWLYQDFESARSALLQIVGDEIVRLTDENKTITDKVSELWRRINLLRVAQLSGEAALTLTTGIPVGSLGKTVCKLAGWFASDDKSSNGSSDTDSLELNTSGLLKPSEPFSMPAHIQAFRDTLESILDELKITLVIFVDDLDRCLPQTAISTLESIRLLLFIRRSAFVIAADNDFIKAAVKVHFDGAGITGDVATNYFDKLIQVPLHVPRLGLNEAKAYLVLLLLERETNAGHFSKERFNHALSVIPEKLRNSWKGETINQEFLYELVEHVNALKSLMDLAQGLAALLHSSLAVNANPRLMKRFLNTVYLRDALSAPQGITLDIAALAKWHLLERCDESLAEELASRVHSDNDGRVQVLADAEAAAAGQSSLPEPFKNTPFTQQWLQLLPALGTEDLRPLLHLSRDSGTRDFGDDNMTPDSRKLRDALKVATNGHESLVELMRKIGPSQTELAMTKAWQSNSTSRTWKSSKEIVMLIECCKVYTEIGNKAVSLLDQAPLKLIGPGLIPTLGAQPWAQQLLERWKDLNELPKTTRNAIVNLGRRR*
GCA_000487355.1	AOZN01000005.1	8	PDC-S02	AOZN01000005.1_61	PDC-S02_WP_151674975.1	PDC-S02	64858	65961	-	AOZN01000005.1_64857-65961(-)_1	MTNPTLAPQSDEYQQIHDGIIRLVDTARTETVRSINAIMTATYWEIGRRIVEFEQGGEARAAYGTQLIERLSVDLSQRYKRGFSTRNLWQIRTFYLCFQHIEIPQTLSAEFSNLIPLAKTFPLPWSAYVRLLSVKNPDARTFYEKETLRNGWSVRQLDRQIATQFYERTLLSHDKSAMLQQPAPAGPNVLPEQAIRDPFILEFLNLKDEYSESDLEDALLSHLMDFMLELGDDFAVVGRQRRLRIDDSWFRVDLLFFHRRLRCLLLVDLKVGKFGYADAGQMNMYLNYAKEHWTMPGENPPVGLVLCAGKGAGEAHYALTGLPNTIMASEYKVQLPDEKLLTDELIRSQTMLETQLTRGGSLTTEKN*
GCA_000487355.1	AOZN01000012.1	9	PDC-S12	AOZN01000012.1_281	PDC-S12_WP_034891581.1	PDC-S12	306935	307600	+	AOZN01000012.1_306934-307600(+)_1	MKMEPLNENELEWLDDVLTKYNTDQAILDVAELDGLITAVLSSPRPIEPEQWLVAIWGGPAYVPRWTSEKEMTRFMDLVFQHMADTAARLEDYPEQFEPLFGLREVDGHELTIVEEWCFGYMRGVSLSDWSDLPDTLKPALEAIALHGTEENFALLDKMSPEAFDKSVDAIRIAALELHAWWMAHPHTTPLQMPIKAEVKVGRNDPCPCGSGKKFKQCCLH*
GCA_000487355.1	AOZN01000012.1	10	VSPR	AOZN01000012.1_233	MTase_II_00147	MTase_II	264209	265639	+	AOZN01000012.1_264208-265639(+)_1	MQENISVTHARNLIADDAGSELQAMLSQLLEIYDVKTLVAHLNGLGEQHWSPAIFKRVMMNAAWHRLSDNELTCLKTELPTPPAHHPHYAFRFIDLFAGIGGIRRGFEAIGGQCVFTSEWNKHAVRTYKANYFCDPLQHRFNEDIRDITLSHREGVSDDEAAEHIRQHIPQHDVLLAGFPCQPFSLAGVSKKNALGRAHGFACETQGTLFFDVVRIIDARRPALFVLENVKNLKSHDQGNTFRIIMQTLDELGYDVADAADNGPDDPKIIDGQHFLPQHRERIVLVGFRRDLNLKTDFTLRNIARCYPPRRPTLAELLEPVVEAKYILTPVLWKYLYRYAKKHQARGNGFGYGMVYPDNPESVARTLSARYYKDGAEILIDRGWDMAKGEVNFDDAGNQQHRPRRLTPRECARLMGFEAPQTYQFRIPVSDTQAYRQFGNSVVVPVFAAVAKLLEPKIHQAVTLRQRETVDGGRSR*
GCA_000487355.1	AOZN01000012.1	10	VSPR	AOZN01000012.1_234	NEase_II_00006	Vsr	265620	266090	+	AOZN01000012.1_265619-266090(+)_1	MADVHDKATRSKNMRAIATRDTAIEKRLAGLLSAQGITFHTQDATLPGKPDFVVNDYDCVIFTHGCFWHHHHCYLFKVPATRTAFWLEKIGKNVERDERDIQRLQALGWRVLIVWECALRGRAKLSDAALAERLEEWICGGGASAQIDTQGIHLLA*
GCA_000487355.1	AOZN01000016.1	11	cas_type_I-E	AOZN01000016.1_13	Cas2e_WP_051024046.1	Cas2e	10680	10973	-	AOZN01000016.1_10679-10973(-)_1	MSMVVVVTENVPPRLRGRLAVWLLEVRAGVYVGDTSKRIREMIWQQITQLGGVGNVVMAWATNTESGFEFQTWGENRRIPVDLDGLRLVSFLPVENQ*
GCA_000487355.1	AOZN01000016.1	11	cas_type_I-E	AOZN01000016.1_14	Cas1e_WP_035839043.1	Cas1e	10973	11893	-	AOZN01000016.1_10972-11893(-)_1	LTFVPLNPIPLKDRTSMIFLQYGQIDVLDGAFVLIDKTGIRTHIPVGSVACIMLEPGTRVSHAAVHLASTVGTLLVWVGEAGVRVYSSGQPGGARADKLLYQAKLALDDDLRLKVVRKMYELRFREPPPARRSVEQLRGIEGSRVRATYALLAKQYGVKWHGRNYDPKDWEKGDVVNRCISAATSCLYGISEAAILAAGYAPAIGFIHSGKPLSFVYDIADIIKFESVVPKAFEIAARHPAEPDKEVRLACRDIFRSSKLTGKLIPLIEEVLAAGEIKPPQPAPDMLPPAIPEPESLGDSGHRGHG*
GCA_000487355.1	AOZN01000016.1	11	cas_type_I-E	AOZN01000016.1_15	casE_Cse3	Cas6e	11890	12540	-	AOZN01000016.1_11889-12540(-)_1	VYLSRITLHTSELSPAQLLHLVERGEYVMHQWLWDLFPGGKERQFLYRREELQGAFRFFVLSQEQPAASAIFDVQTRPFAPMLSAGQTLRFNLRANPTVCKNGKRHDLLMEAKRQRKTQGDSQDIWSYQQQAALTWLARQGEQNGFTLRETSVDAYRQQQIRRGKDRQMIQFSSVDYTGVLVINEPALFLQRLAQGYGKSRAFGCGMMMIKPGDDA*
GCA_000487355.1	AOZN01000016.1	11	cas_type_I-E	AOZN01000016.1_16	cd09756	Cas5e	12522	13268	-	AOZN01000016.1_12521-13268(-)_1	MSQYLVFQLHGPMASWGVDAPGEVRHSHDLPSRSALLGLLAAALGIRRDEEERLNAFNRHYQFLLCASGNPRWARDYHTVQMPKEVRKARYFSRREELQDPELLSALISRRDYYTDAWWMIAVSATPDAPYTLAQLQAALQHPVFPLYLGRKSHPLALPLAPQLLEGSAADVLREAYRWYQDQFNALKLPLPGLQNECWWEGEHDGLTANKILRRRDMPLSRQQWLFGERSVNQGPWLRKEDACISQE*
GCA_000487355.1	AOZN01000016.1	11	cas_type_I-E	AOZN01000016.1_17	casC_Cse4	Cas7e	13279	14337	-	AOZN01000016.1_13278-14337(-)_1	MTTFIQLHLLTAYPAANLNRDDTGAPKTVVLGGATRLRISSQSLKRAWRTSELFEQALAGNIGIRSGRIAREAAQILIESGIDAKKAVEYVKNIANYFGKVKAEKKPKDELTNAETGQLVHISPAEFEGVKALAHRLAEEKRAPKEEELALLRKDRMAVDIAMFGRMLAEKTDFNVEAACQVAHAFGVSETIVEDDFFTAVDDLRQASAEDAGAGHLGETGFGSALFYTYICINKDLLVKNLNDNEELANKTLRAFTEAALKVSPTGKQNSFASRAYASWALAEKGTDQPRSLAAAFYEPINGTDQLNVAVKRITSLHKNMNKVYGQRTDTASFDVMNQQGSMKDVLDFICA*
GCA_000487355.1	AOZN01000016.1	11	cas_type_I-E	AOZN01000016.1_18	casB_cse2	Cas11e	14351	14899	-	AOZN01000016.1_14350-14899(-)_1	MSIVQEDHKATLRKWHEDLQEKRGARASLRRSKTVNEACLSEGFHLLLMQTHSLWKNKADWHVTALAITAILAAHIKFIDERQSFATQLGQKKSGDNPVMSKLRFSRLSAVKNPDELLRHLRRAVQLLDGSVNLISLADDIFRWCQEQDDLLNHHRRQQRPTEFLRIRWALEYYQAGDNEQD*
GCA_000487355.1	AOZN01000016.1	11	cas_type_I-E	AOZN01000016.1_19	casA_cse1	Cas8e	14896	16455	-	AOZN01000016.1_14895-16455(-)_1	MDNFSLLTTLWLPVRFKDGSTGKLAPVNLADENVVDIAATRADLQGAAWQFLLGLLQCSIAPKRYKNWEDIWFDGLHADALHKALAQLEHAFQFGAETPSFMQDFEELPDNKITIASLLPETPGIQTTELNTDHFIKRGVMECFCPHCAALALFSMQLNAPSGGQGYRTGLRGGGPLTTLIELQEYQGERQTPLWRKLWLNVMPQDAADLPLPVVYDAAVFPWLAATRTSEPPAHTITTDEQVNKLQAYWGMPRRIRLDFATIRQGVCNICGNNSDELLIQMLVKNYGVNYDRWRHPLTPHRLQIKNSKGFEPVITQPGGLLWRDWLGLSQENPTEKNTEYPAQVIKVFNARELRNIKVGLWGFGADFKKMKIRCWYEHHFPLLMTEGLIPDLRKATQTATRLLSLLRSALKEAWFANAKGARGDFSFIDIDFWNLTQGRFLNLIHDLENGHKPDERLNKWQRELWLFTRCYFDDHVFTNPYESSDLERIMKARKKYFTSSAEKQSAKAAKAKKQEAAE*
GCA_000487355.1	AOZN01000034.1	12	PDC-S07	AOZN01000034.1_326	PDC-S07_WP_110056698.1	PDC-S07	341709	342125	-	AOZN01000034.1_341708-342125(-)_1	MIKKLDVVAAIIERDGKILLAQRPAHADQAGLWEFAGGKVEPGETQPQALIRELREELGIDATPGVYIASHQRDVSGRRIHLHAWHVPAFNGLIRALEHQALAWCTPEEALEYPLAPADIPLLQAFMALRDARLTDSC*
GCA_000487355.1	AOZN01000043.1	13	RM_type_III	AOZN01000043.1_103	MTase_III_00010	MTase_III	102160	104118	+	AOZN01000043.1_102159-104118(+)_1	MLKDNQKHNESVAPNSAFLSELQRALPEFFTADRYNEQGELIAKGGFDLARFERALKARNIDELTSGYKIDFIGKDYAKKQAGEKSVTVIVPDVEHNTLAENKNSHNLFLTGDNLDVLRHLQNNYADTVDMIYIDPPYNTGSDGFVYPDHFEYSDRALQDMFGLNDTELARLKSIQGKSTHSAWLSFMYPRLFLARKLLKDTGFIFISIDDNEYANLKLMMDEIFGEGGFVTNVMWKRKKEISNDSDNVSIQGEYILVYAKTGQGALRLEPLSKEYIQKSYKEPTEQFPEGKWRPVPLTVSKGLSGGGYTYKITTPNGTVHERLWAYPEASYQKLVADNLVYFGKDNGGIPQRVMYAHHSKGQPTTNYWDNVASNKEGKKEILDLFGDNVFDTPKPTALLKKIIKLAIDKDGVVLDFFAGSGTTAHAVMALNEEDGGQRTFILCTIDQALSNNTIAKKAGYNTIDEISRERITRVAAKIRANNPATNSDLGFKHYRFATPTQQTLDDLDSFDIATGHFINTSGQLAAFTESGFTDMINPFSARGLGVPGGASGEETLLTTWLVADGYKMDIDVQAIDFSGYCARYVDNTRLYLIDERWGTEQTRDLLNHIGTHQLPVQTIVIYGYSFDLESIRELEIGLKQLDQKVNLVKRY*
GCA_000487355.1	AOZN01000043.1	13	RM_type_III	AOZN01000043.1_104	REase_III_00003	REase_III	104128	107100	+	AOZN01000043.1_104127-107100(+)_1	MMNILLEELPHQEQALAAILASFTGIDHAQADHNHYANPLIKERYDDKANIDVKMETGTGKTYVYTRLMYELHQKYGLFKFVLVVPTPAIKEGARNFITSDYARQHFSQFYENTRMELCTINAGDFKVKSGRKNFPAQLLSFTDASRRDSHTIQVLLINAQMLNSASMTRDDYDQTLLGGLTSPVKGLQMTRPVVIIDEPHRFARDNKFYRAIQAIQPQMIVRFGATFPDIVEGKGKNKCVRKDYYRRQPQFELNAVDSFNDGLVKGIDIYYPNLPEEQANNRYIVDSVTAKKLILRRGSKIAEVGVGENLADVDAGFEGSIEYAGSKMLSNDLELEAGMALVPGTFGASYQELIIQEAIDKHFDTEQANFLRSNEPENNAPRIKTLSLFFIDSIKSYRDDEGWLKLKFECLLKKKLTQLIDDYQRKTLPREVEYLSFLQATLASLHSDNQNVHAGYFGEDRGSGDEAIQAEVDDILKNKEKLLSFSDHHGNWETRRFLFSKWTLREGWDNPNVFVIAKLRSSGSESSKIQEVGRGLRLPVDENGHRVHQEEWPSRLSFLIGYDEKAFASMLVDEINRDSKVQLNEQKLDEAMITLIVTERQKVDPAFTELRLLEDLDDKKLINRSNEFKPSVTLNGETKSGFAWLLEFYPELTQARVRADRIRDNKPASRLRVRLRKENWEQLSSIWEQFSRRYMLQFERSGASLEQIAAEVLRDPALYIRQKPSQVQQRLVSNEDNGRFEVAQREGELAASEFMAGMKYGHFLKQLALRTSLPVNVLHPVLMAMLRDVLHGDSRYLSEISLDNMTRALQTRINAHFAQRHDYLPLDFQASTSVFDSTARQFREEISAEIVGKNVDENAIDDPRSLYQIPPLRYDSVDPELPLLKYDYPQQVSVFGKLPKRAIQIPKYTGGSTTPDFVYRIERQDADSVYLLVETKAENMRVGDQVILDAQRKFFDMLRRQNINVEFAEATSAPAVFSTINGLIEGKAN*
GCA_000487355.1	AOZN01000045.1	14	PDC-S04	AOZN01000045.1_182	PDC-S04_WP_169250289.1	PDC-S04	218211	218813	+	AOZN01000045.1_218210-218813(+)_1	MSDKFGEGRDPYLYPGLNVMRNRLGIHQAQRLAQAAYEMTALRAATIELGPLVRGLPHLCAIHRQLYQDIFDWAGQLREVDIYQGDTRFCHFAYIEKEGNALMQDLEEEGYLVGLAHEKFVERLAHYYCEINVLHPFRLGSGLAQRIFFEQLALHAGYALSWQGIAVETWKQANQSGAMGDLSALRAIFQKAISEARETE*
GCA_000487355.1	AOZN01000046.1	15	PDC-S07	AOZN01000046.1_80	PDC-S07_WP_110056698.1	PDC-S07	94887	95282	+	AOZN01000046.1_94886-95282(+)_1	MKKLQIAVGIIRNPNDEIFITRRAADAHMANKLEFPGGKIEADETPEQALIRELQEEVGITPTQVTLFDTLEYQFPDRHITLWFWLVERWEGEPWGKEGQPGRWIAQNALNTEDFPPANEPIIRKLRQFSP*
GCA_000487435.1	AOZR01000001.1	1	VSPR	AOZR01000001.1_5	NEase_II_00006	Vsr	3647	4117	-	AOZR01000001.1_3646-4117(-)_1	MADVHDKATRSKNMRAIATRDTAIEKRLAGLLSAQGITFHTQDATLPGKPDFVVNDYDCVIFTHGCFWHHHHCYLFKVPATRTAFWLEKIGKNVERDERDIQRLQALGWRVLIVWECALRGRAKLSDAALAERLEEWICGGGASAQIDTQGIHLLA*
GCA_000487435.1	AOZR01000001.1	1	VSPR	AOZR01000001.1_6	MTase_II_00147	MTase_II	4098	5528	-	AOZR01000001.1_4097-5528(-)_1	MQENISVTHARNLIADDAGSEIQAMLSQLLEIYDVKTLVAHLNGLGEQHWSPAIFKRVIMNAAWHRLSDNELTCLKTELPTPPSHHPHYAFRFIDLFAGIGGIRRGFEAIGGQCVFTSEWNKHAVRTYKANYFCDPLQHRFNEDIRDITLSHREGVSDDEAAEHIRQHIPQHDVLLAGFPCQPFSLAGVSKKNALGRAHGFACETQGTLFFDVVRIIDARRPALFVLENVKNLKSHDQGNTFRIIMQTLDELGYDVADAADNGPDDPKIIDGQHFLPQHRERIVLVGFRRDLNLKTDFTLRNIARCYPPRRPTLAELLEPVVEAKYILTPVLWKYLYRYAKKHQARGNGFGYGMVYPDNPESVARTLSARYYKDGAEILIDRGWDMAKGEVNFDDAGNQQHRPRRLTPRECARLMGFEAPQTYQFRIPVSDTQAYRQFGNSVVVPVFAAVAKLLEPKIHQAVTLRQRETVDGGRSR*
GCA_000487435.1	AOZR01000007.1	2	PDC-S12	AOZR01000007.1_17	PDC-S12_WP_034891581.1	PDC-S12	14840	15505	+	AOZR01000007.1_14839-15505(+)_1	MKMEPLNENELEWLDDVLTKYNTDQAILDVAELDGLITAVLSSPRPIEPEQWLVAIWGGPAYVPRWTSEKEMTRFMDLVFQHMADTAARLEDYPEQFEPLFGLREVDGHELTIVEEWCFGYMRGVSLSDWSDLPDTLKPALEAIALHGTEENFALLDKMSPEAFDKSVDAIRIAALELHAWWMAHPHTTPLQMPIKAEVKVGRNDPCPCGSGKKFKQCCLH*
GCA_000487435.1	AOZR01000012.1	3	PDC-S07	AOZR01000012.1_62	PDC-S07_WP_110056698.1	PDC-S07	73645	74040	+	AOZR01000012.1_73644-74040(+)_1	MKKLQIAVGIIRNPNDEIFITQRAADAHMANKLEFPGGKIEAGETPEQALIRELQEEVGITPTQVTLFDTLEYQFPDRHITLWFWLVERWDGEPWGKEGQPGRWIAQNALSTDDFPPANEPIIRKLRQFAL*
GCA_000487435.1	AOZR01000026.1	4	PDC-S07	AOZR01000026.1_9	PDC-S07_WP_110056698.1	PDC-S07	9393	9809	-	AOZR01000026.1_9392-9809(-)_1	MIKKLDVVAAIIERDGKILLAQRPVHADQAGLWEFAGGKVEPGETQPQALIRELREELGIDATPGVYIASHQRDVSGRRIHLHAWHVPAFNGLIRALEHQALAWCTPEEALEYPLAPADIPLLQAFMALRDARLTDSC*
GCA_000487435.1	AOZR01000038.1	5	PDC-S02	AOZR01000038.1_86	PDC-S02_WP_151674975.1	PDC-S02	85824	86927	+	AOZR01000038.1_85823-86927(+)_1	MTNPTLAPQSDEYQQIHNGIVQLLDTARTQTVRSINTIMTATYWEMGRRIVEFEQGGEARAAYGEQLIDRLSQDLSQRYKRGFSASNLWQFKKFYLYFQKIEILQTVSGESLHLAQLAKSFPLPWSAYVRLLSVKNPDARTFYEKETLRNGWSVRQLDRQIATQFYERTLLSHDKSAMLQQPAPAEPNVLPEQAIRDPFILEFLNLKDEYSESDLEDALLSHLMDFMLELGDDFAFVGRQRRLRIDDSWFRVDLLFFHRRLRCLLLVDLKVGKFGYADAGQMNMYLNYAKEHWTMPGENPPVGLVLCAGKGAGEAHYALTGLPNTIMASEYKVQLPDEKLLTDELIRSQTMLETQLTRGGSLTTEKN*
GCA_000487435.1	AOZR01000051.1	6	PDC-S35	AOZR01000051.1_2	PDC-S35_WP_073220906.1	PDC-S35	265	1104	-	AOZR01000051.1_264-1104(-)_1	MLYHVVIEKKPVKTGKDGAEENKTDLTKEQLIARFIEPYELGNPITVNGTTIQTSEINRLTVKATEASIESFIPAIEAEDRNSSVIMFGGPSYLERAIYRAPDVTDEFITGPAGSKKPIASKKPNKSTTNTKSDKVFIVHGHDDAAKIKTARFVEQLDYKAIILHEQASSGRTIIEKIEQFTDVGFAVVLYTPDDIGNAKDNADDLQLRARQNVVFEHGFLIGKLGRDRVVALVDGAIELPNDISGVVYIKMDEANAWHLQLAKEMKQAGFNIDMNKLV*
GCA_000487435.1	AOZR01000063.1	7	PDC-S04	AOZR01000063.1_11	PDC-S04_WP_169250289.1	PDC-S04	8541	9143	-	AOZR01000063.1_8540-9143(-)_1	MSDKFGEGRDPYLYPGLNVMRNRLGIHQAQRLAQAAYEMTALRAATIELGPLVRGLPHLCAIHRQLYQDIFDWAGQLREVDIYQGDTRFCHFAYIEKEGNALMQDLEEEGYLVGLAHEKFVERLAHYYCEINVLHPFRLGSGLAQRIFFEQLALHAGYALSWQGIAVETWKQANQSGAMGDLSSLQAIFQKAISEARETE*
GCA_000487435.1	AOZR01000086.1	8	RM_type_III	AOZR01000086.1_43	REase_III_00003	REase_III	45103	48075	-	AOZR01000086.1_45102-48075(-)_1	MMNILLEELPHQEQALAAILASFTGIDHAQADHNHYANPLIKERYDDKANIDVKMETGTGKTYVYTRLMYELHQKYGLFKFVLVVPTPAIKEGARNFITSDYARQHFSQFYENTRMELCTINAGDFKVKSGRKNFPAQLLSFTDASRRDSHTIQVLLINAQMLNSASMTRDDYDQTLLGGLTSPVKGLQMTRPVVIIDEPHRFARDNKFYRAIQAIQPQMIVRFGATFPDIVEGKGKNKCVRKDYYRRQPQFDLNAVDSFNDGLVKGIDIYYPNLPEEQANNRYIVDSVTAKKLILRRGSKIAEVGVGENLADVDAGFEGSIEYAGSKMLSNDLELEAGMALVPGTFGASYQELIIQDAIDKHFDTEQANFLRSNEPENNAPRIKTLSLFFIDSIKSYRDDEGWLKVTFERLLKKKLTQLIDDYKRKTLPREVEYLSFLQATLASLHSDNQNVHAGYFGEDRGSGDEAIQAEVDDILKNKEKLLSFSDHHGNWETRRFLFSKWTLREGWDNPNVFVIAKLRSSGSESSKIQEVGRGLRLPVDENGHRVHQEEWPSRLSFLIGYDEKAFASMLVDEINRDSKVQLNEQKLDEAMITLIVTERQKVDPAFTELRLLEDLDDKKLINRSNEFKPSVTLNGETKSGFAWLLEFYPELTQARVRADRIRDNKPASRLRVRLRKENWEQLSSIWEQFSRRYMLQFERSGASLEQIAAEVLRDPALYIRQKPSQVQQRLVSNEDNGRFEVAQREGELAASEFMAGMKYGHFLKQLALRTSLPVNVLHPVLMAMLRDVLHGDSRYLSEISLDNMTRALQTRINAHFAQRHDYLPLDFQASTSVFDSTARQFREEISAEIVGKNVDENAIDDPRSLYQIPPLRYDSVDPELPLLKYDYPQQVSVFGKLPKRAIQIPKYTGGSTTPDFVYRIERQDADSVYLLVETKAENMRVGDQVILDAQRKFFDMLRRQNINVEFAEATSAPAVFSTINGLIEGKVN*
GCA_000487435.1	AOZR01000086.1	8	RM_type_III	AOZR01000086.1_44	MTase_III_00010	MTase_III	48085	50043	-	AOZR01000086.1_48084-50043(-)_1	MLKDNQKHNESVAPNSAFLSELQRALPEFFTADRYNEQGELIAKGGFDLAKFERALKARNIDELTSGYQIDFIGKDYAKKQAGEKSVTVIVPDVEHNTLAENKNSHNLFLTGDNLDVLRHLQNNYADTVDMIYIDPPYNTGSDGFVYPDHFEYSDRALQDMFGLNDTELARLKSIQGKSTHSAWLSFMYPRLFLARKLLKDTGFIFISIDDNEYANLKLMMDEIFGEGGFVTNVMWKRKKEISNDSDNVSIQGEYILVYAKTGQGALRLEPLSKEYIQKSYKEPTEQFPEGKWRPVPLTVSKGLSGGGYTYKITTPNGTVHERLWAYPEASYQKLVADNLVYFGKDNGGIPQRVMYAHHSKGQPTTNYWDNVASNKEGKKEILDLFGDNVFDTPKPTALLKKIIKLAIDKDGVVLDFFAGSGTTAHAVMALNEEDGGQRTFILCTIDQALSNNTIAKKAGYNTIDEISRERITRVAAKIRANNPAANSDLGFKHYRFATPTQQTLDDLDSFDIATGHFINTSGQLAAFTESGFTDMINPFSARGLGVPGGASGEETLLTTWLVADGYKMDIDVQAIDFSGYCARYVDNTRLYLIDERWGTEQTRDLLNHIGTHQLPVQTIVIYGYSFDLESIRELEIGLKQLDQKVNLVKRY*
GCA_000487435.1	AOZR01000088.1	9	RM_type_HNH	AOZR01000088.1_162	bir_HNH	HNH	166240	167115	+	AOZR01000088.1_166239-167115(+)_1	MTADKTLKQAISNITIWRKGEQRAPHKPLLLLYVLSHYRQGHDRLFDYGSEIHEQLLDLLERYGPQRREQRPDMPFWRLKGDGFWELQNAEFCSTSGSRQPPKRELIEYNVAGGFDTVNFALVTKKRKLIDTLAQQILEAHFPTSIQEDIADEMGFDIRTSLRQRDPKFRQAVLRAYNYQCAVCGFNMRHDNAPIALEAAHIRWKQHHGPCEVPNGLALCAIHHKAFDRGSIGLDENMRVVVSDAVNGGGVVQRLFWDFAGKEIALPPVKENYPGERFVEWHRKEVFRGGH*
GCA_000487435.1	AOZR01000119.1	10	PDC-S11	AOZR01000119.1_4	PDC-S11_WP_104289981.1	PDC-S11	3441	4436	+	AOZR01000119.1_3440-4436(+)_1	VALYNISEKILTTLEKTSFTIERLQERYDLQEAIKKNIDIVAPGCLVISEEFSDWEDSRRRIDLLAIDKQANLVVIELKRDEIGAHMELQALRYAAMISTMSFAKACEYYQAYLWKHGIDENAKEKLLDFVELEENELADFGKDIRIVLASADFSKELTTTAIWLRDKGVDIRCVRLTPYNFKGEVLINAEQIIPVPELEEYQVRFREKRTEQIISSQKSERDYSLYKYKGKTFNKRKLALELFTDWINKHNPANIDDLKNKLSEDLQKRTVALVEQIPEKRKNRYHMQEDALIELPSGERIAISNQWGLGTIELLIDFVRQDNFVVEKVG*
GCA_000487435.1	AOZR01000119.1	11	RM_type_I	AOZR01000119.1_25	Specificity_I_00118	Specificity_I	23987	25342	-	AOZR01000119.1_23986-25342(-)_1	MSGGKLPEGWVVTNLQNIANWGSGGTPSRSHDEYYNGNIPWIKTGDLGPKLITEASEYITDAGVKNSSAKYFPKGSVAIAMYGATIGKTSILGIDATTNQACAVGTPIKDITSSIFLYYFLLNEKNTFIKKGKGGAQPNISQAVIKEHPLSLPPYAEQKIIAEKLDTLLAQVDSTKACLERIPQILKRFRQAVLAAVVNGKAVNIDTDENTLTTLGNIAKNIKYGTSKKCSETQGSTAVLRIPNIGPGYIINSNLKYADFDQKELVTLTLKEGDLLLIRSNGSVDLVGKVAVISENDTEYLYAGYLIRVRLDKERAAPKYISYCLQSPQLRQVIENIARSTSGVNNINSKELASLEIPLTPLPEQHEIVRRVEQLFAWADTIEKQVNNALTRVNSLTQSILAKAFRGELTAQWRAENPSLISGENSAAALLEKIKAERAASGGKKTSRKKA*
GCA_000487435.1	AOZR01000119.1	11	RM_type_I	AOZR01000119.1_26	MTase_I_00009	MTase_I	25339	26928	-	AOZR01000119.1_25338-26928(-)_1	MNNNDLVAKLWKLCDNLRDGGVSYQNYVNELASLLFLKMCKETGQEADYLPEGYRWDDLKSRIGQEQLQFYRKMLVHLGEDKKKLVQAVFHNVSTTITEPKQITELVSNMDSLDWYSGTRGKSRDDFGDMYEGLLQKNANETKSGAGQYFTPRPLIKTIIHLLKPQPREVVQDPAAGTAGFLIEADRYVKSQTHDLDDLDGDAQDFQIHRAFIGLELVPGTRRLALMNCLLHDIEGNLDHGGAIRLGNTLGSDGENLPQADIVATNPPFGSAAGTNITRTFVHPTSNKQLCFMQHIIETLRPGGRAAVVVPDNVLFEGGKGTDIRRDLMDKCHLHTILRLPTGIFYAQGVKTNVLFFTKGTVANPHQDKNCTDDVWVYDLRTNMPSFGKRTPFTEQHLQPFETVYGEDPHGLSPRAEGEWSFNAEESEVADSEENKNADQHQATSRWRKFSREWIRTAKSDSLDISWLKDKDSIDADSLPEPDVLAAEAMGELVQALGELDALMRELGAGDEADAQRQLLNEAFGEVKA*
GCA_000487435.1	AOZR01000119.1	11	RM_type_I	AOZR01000119.1_27	REase_I_00003	REase_I	27122	30631	-	AOZR01000119.1_27121-30631(-)_1	MNKSNFDFLKGVNDFIYAIACAAENNYPDDPNTTLIKMRMFGEATAKHLGQLLDIPACENQHDLLRELGKIAFIDDSILSVFHKLRRIGNLAVHEFHNDLDDAQMCLRLGFRLSVWYYRLVTKDYDFPVPMFVLPEHGENLYHQEVLTLKQQLERQAQEKVQSQAELEAQQQRLVALNGYIAILEGKQQETEAQTKARLAALEAQLAAKDAELAKQTEQERKAYHKEITDQAIKRTLNLSEEESRFLIDAQLRKAGWQADSKTLRFAKGARPEPGVNKAIAEWPTGTDETGKTGFADYVLFVGLKPIAVVEAKRKNTDVFSKLNESYRYSKYFDNGFLRDTLLEHYAPDEVHDAVPEYEISWQDTSGKQRFKIPFCYSTNGREYRAAMKTKSGIWYRDIRHTTNMSKALPEWHRPEELVAMLGSDPQKQNQWFAENPGMSELGLRYYQEDAVRAVEKAIVNGQQHILLAMATGTGKTRTAIALMFRLIQSQRFKRVLFLVDRRSLGEQALGAFEDTRINGDTFNSIFDIKDLTDKFPEDSTKIHVATVQSLVKRTLQSDEPMPVGRYDCIVVDEAHRGYILDKEQTEGELQFRSQLDYVSAYRRILDHFDAVKIALTATPALHTVDIFGEPVYRYTYRTAVIDGYLIDQDPPIQIVTRNAQDGVYLSEGEQVERLNPQGELINDTLADDQDFEVADFNRGLVIPAFNRAVCGELTKYLDPTGQQKTLVFCVTNAHADMVVDELRTAFKKKYPQLEHDAIIKITGDADKDAKKVQSMIVRFNKERLPNIVVTVDLLTTGVDIPSICNIVFLRKVKSRILYEQMKGRATRLCPSVGKTSFKIFDCVDIYSSLESVDTMRPVVVRPQVELQTLVNEITNSETYKTIEADGRSFAEHSHEQLVAKLQRIIGLATYSRDRSETVDKQVRRLDELCLDAAGVNFGGLASRLREKGPHWSAEIFNKLPGFIARLERLKTDINALCDAPIFLDIDDEVVSVKSLYGDYDTPQDFLEAFDALVQHAPNAQPALQAVINRPRDLTRKGLVELQEWFDRQHFEESSLRSAWKETRNEDIAARLIGHIRRAAVGDALKPFDERVDHALARIKGENDWSPEQLSWLDRLAQALKEKVVLDDDVFKTGNFHRRGGKPMLQRTFDDNLDSVLDKFSDYIWDELA*
GCA_000487435.1	AOZR01000119.1	12	RM_type_IV	AOZR01000119.1_28	mREase_IV_00003	mREase_IV	30829	31743	+	AOZR01000119.1_30828-31743(+)_1	MAVPTYDKFIEPVLRFLATRPEGALVREVREAAAEMLGLDEQQRAEVITSGQLTYQNRTGWAHDRLKRAGLSQSLSRGKWCLTPAGMSWVASHPQPMTELEVSHFACDFNGVKLSKLADAVALDPQPESIEDDELARSSPDDRLEQALNEIRESVAEELLENLLQVSPARFEVIVLDVLHRLGYGGHRGDLQRVGGTGDGGIDGIISLDKLGLEKVYVQAKRWKGTVGSAEVRGFYCALPEQKVKRGVFITTSGFTAHARDYANKVEGLVLVDGDRLVHLMIDNDIGVSSRLLKLPKLDMDYFE*
GCA_000487715.1	APAG01000123.1	1	cas_type_I-E	APAG01000123.1_2	casE_Cse3	Cas6e	252	902	-	APAG01000123.1_251-902(-)_1	VYLSRITLHTSELSPAQLLHLVERGEYVMHQWLWDLFPGGKERQFLYRREELQGAFRFFVLSQEQPAASAIFDVQTRPFAPMLSAGQTLRFNLRANPTVCKNGKRHDLLMEAKRQRKTQGDSQDIWSYQQQAALTWLARQGEQNGFTLRETSVDAYRQQQIRREKSRQMIQFSSVDYTGVLVLNDPALFLQRLAQGYGKSRAFGCGMMMIKPGDDA*
GCA_000487715.1	APAG01000123.1	1	cas_type_I-E	APAG01000123.1_3	cd09756	Cas5e	884	1630	-	APAG01000123.1_883-1630(-)_1	MSQYLVFQLHGPMASWGVDAPGEVRHSHELPSRSALLGLLAAALGIRRDEEERLNAFNRHYQFLLCASGNPRWARDYHTVQMPKEVRKARYFSRREELQDPELLSALISRRDYYTDAWWMIAVSATPDAPYTLAQLQASLQHPVFPLYLGRKSHPLALPLAPQLLEGSAADVLREAYRWYQDQFNALKLPLPRLQNECWWEGEHDGLTASKILRRRDMPLSRQQWLFGERSVNQGPWLRKEDACISQE*
GCA_000487715.1	APAG01000123.1	1	cas_type_I-E	APAG01000123.1_4	casC_Cse4	Cas7e	1641	2699	-	APAG01000123.1_1640-2699(-)_1	MTTFIQLHLLTAYPASNLNRDDTGAPKTVVLGGATRLRISSQSLKRAWRTSELFEQALAGNIGIRSGRIAREAAQILVESGIEPKKAVEYVKNIANCFGKVKEDKKPKEDLTNAETEQLVHISPAEFEAVKALARRLAEEKRPATEEEAELLRHDRMAVDIAMFGRMLAKKTDFNVEAACQVAHAFGVSETIIEDDFFTAVDDLRQASAEDAGAGHLGETGFGSALFYTYICIDKDLLVKNLNGNEELANKTLRAFTEAALKVSPTGKQNSFASRAYASWALAEKGTDQPRSLAAAFYEPINGTDQLNVAVKRITALRENMNAVYVQETAFKDFNVMNQQGSMKDVLDFICA*
GCA_000487715.1	APAG01000123.1	1	cas_type_I-E	APAG01000123.1_5	casB_cse2	Cas11e	2713	3273	-	APAG01000123.1_2712-3273(-)_1	MSIVQEDHKATLRKWHEDLQEKRGARASLRRSKTVNEACLSEGFHLLLMQTHSLWKNKAAWHVTALAITAVLAAHIKFIDERQSFATQLGQKKSGDNPVMSKLRFSRLSAVKTPDELLRQLRRAVQLLDGSVNLISLADDIFRWCQEQDDLLSHHRRQQRPTEFLRIRWALEYYQAGDGDIDNEQD*
GCA_000487715.1	APAG01000123.1	1	cas_type_I-E	APAG01000123.1_6	casA_cse1	Cas8e	3270	4826	-	APAG01000123.1_3269-4826(-)_1	MDNFSLLTTPWLPVRFKDGSTGKLAPVDLADEKVVDIAATRADLQGAAWQFLLGLLQCSIAPKRYKNWEDIWFDGLHADALHKALAPLEHAFQFGAETPSFMQDFEPLTGEKVSIASLLPEIPGAQTTKFNKDHFIKRGVTERFCPHCAALALFSLQLNAPAGGKGYRTGLRGGGPLTTLVELQEYQGERQTPIWRKLWLNVMPQDTADLPLPDQCDATVFPWLAATRTSEQANAVTTPEQVNKLQAYWGMPRRIRLDFATLQSGCCDICGAESDELLGFMTVKNYGVNYDGWRHPLTPYRAPVKDQNAFFSVKPQPGGLIWRDWLGLSQNNQTEANYESPAQVVKVFNARSLTDVKAGIWGFGADFDNMKIRCWYEHHFPLLMTEGLIPDLRKAVQTAARLLSLLRSALKEAWFANAKDARGDFSFIDIDFWNLTQGRFLNLIHDLENGHKPDERLNKWQRELWLFTRCYFDDHVFTNPYESSDLERIMKARKKYFTSSAEKQSAKAAKAKKQEAAE*
GCA_000487715.1	APAG01000123.1	1	cas_type_I-E	APAG01000123.1_7	Cas3e_WP_058658455.1	Cas3e	4838	7501	-	APAG01000123.1_4837-7501(-)_1	VSIYHYWGKSRRGETDGGDDYHLLCWHSLDVAAVGYWMVINNIYFIDHYLKKLGIQDKEQAAQFFAWILCWHDIGKFAHSFQQLYRHEALNIFNEPTRHYEKIAHTTLGYVLWNSWLSECPELFPPSSLSVRKSKRVMALWMPVTTGHHGRPPEAIQELDHFRQQDKDAARDFLLRIKALFPLITLPEAWDEDEGIDQFQQLSWFISAAVVLADWTGSASRYFPRTAEKMPVDTYWQQALAKAQTAITLFPSAANVSAFTGIETLFPFIQHPTPLQQKALELDINVDGAQLFILEDVTGAGKTEAALILAHRLMAAGKAQGLYFGLPTMATANAMFERMANTWLALYQPDSRPSLILAHSARRLMDRFNQSIWSVTLSGTEEPDEAQPYSQGCAAWFADSNKKALLAEVGVGTLDQAMMAVMPFKHNNLRLLGLSNKILLADEIHACDAWMSRILEGLIERQASNGNATILLSATLSQQQRDKLVAAFSRGVRRSVQAPLLGHDDYPWLTQVTQTELISQRVDTRKEVERSVDIGWLHSEESCLERIGEAVEKGNCIAWIRNSVDDAIRIYRQLQLSKVVATENLLLFHSRFAFHDRQRIESQTLNLFGKQSGAQRAGKVIIATQVIEQSLDIDCDEMISDLAPVDLLIQRAGRLQRHIRDRNGLVKKSGQDERETPVLRILAPEWDDAPRENWLSSAMRNSAYVYPDHGRMWLTQRILREQGTIRMPQSARLLIESVYGEDVNMPVGFAKTEQLQEGKFYCDRAFAGQMLLNFAPGYCAEISDSLPEKMSTRLAEESVTLWLAKIVDSVVTPYASGEHAWEMSVLRVRQSWWNKHKDEFEKLDGEPLRKWCAQQHQDKDFATVIVVTDFAACGYSANEGLIGMMGE*
GCA_000487715.1	APAG01000132.1	2	DMS_other	APAG01000132.1_40	MTase_III_00013	MTase_III	37131	38393	-	APAG01000132.1_37130-38393(-)_1	MTGLNNKINKIGKKLGFDLSDDLSYTHLNVLPLELNVGNLPDSTLIVGDNLHSLTGLVSSKKEIVDFCYIDPPYNTGSKFLYHDNRKSSASDIFGRHSAWMTFMIPRLVAAREIIKQTGVIAISIDDYEFAYLKILMDSIFGEDNFIGNIVVCRSKNGKGSNRNVASTHEYLMIYGKSSLAKLNGQLDDAGIYDKVDKHGEYKIDGLFRKKGEASLRLERPNMFYPLFFNPSTGEVFVEPGMGLQQVFPVDSKGIERRWLWSKETARERSWQLYASKNGVIYVKNYCSPDKRKKVRTFWDNTEFYTERATNEIKKLFGDKIFDTPKPLMYIMAILDVLARPDAIIMDFFAGSATTAHASAALNISDKGTRKTILMENNSPIPTGHVARKHGCNVISDISLARLEKIKLEFPEFTYKIYGC*
GCA_000487715.1	APAG01000132.1	3	RM_type_II	APAG01000132.1_41	REase_II_00105	REase_II	38726	39385	+	APAG01000132.1_38725-39385(+)_1	MEFPSKIYSQDTSSYTQESVSKRIEALFLNNIGKVVTREQIIRAATNPITGKQPENWHQRLSELRTDKGYTILSWRDLKILAPEEYVMPHAERRITAAKRVLPTKQCWNLVLERAGNKCEWTEDGQHCGLAAGDIDPIGGGTVKLTPDHMTPHSLEPQTDRNDPNKWQALCGRHQVMKKNYWDSNNGKINVIAILQSVGEKQKLESLRFLLEYFGYEIK*
GCA_000487715.1	APAG01000132.1	3	RM_type_II	APAG01000132.1_42	MTase_II_00157	MTase_II	39372	40094	+	APAG01000132.1_39371-40094(+)_1	MKSNDIVIYEPSDVFISIDRFRREYGRCSCAMFDPWYNKGVGGTRDDYVEYITSILNELATISDHIYFWGFPEIVAKFIDSIPDTHKYNAWLTWYYKNNPSVIRGWRSAQMTCLHISTPDAKMYPEHFLNESQLAKKSDGKLRYMPGPPSVIEAPLNIGFIRKNEQTGHPAQKPMAVYTPLIEMVTKPGDIVFDPMCGSGTTGAVCMTLDRRAILADINPEYISMTNERLQTQRKKSYNK*
GCA_000487715.1	APAG01000179.1	4	PDC-S02	APAG01000179.1_9	PDC-S02_WP_151674975.1	PDC-S02	12954	14057	+	APAG01000179.1_12953-14057(+)_1	MTNPTLAPQSDEYQQIHDGIIRLVDTARTETVRSINAIMTATYWEIGRRIVEFEQGGEARAAYGTQLIERLSVDLSQRYKRGFSTRNLWQIRTFYLCFQHIEIPQTLSAEFSNLIPLAKTFPLPWSAYVRLLSVKNPDARTFYEKETLRNGWSVRQLDRQIATQFYERTLLSHDKSAMLQQPAPAEPNVLPEQAIRDPFILEFLNLKDEYSESDLEDALLSHLMDFMLELGDDFAFVGRQRRLRIDDSWFRVDLLFFHRRLRCLLLVDLKVGKFGYADAGQMNMYLNYAKEHWTMPGENPPVGLVLCAGKGAGEAHYALTGLPNTIMASEYKVQLPDEKLLTDELIRSQTMLETQLTRGGSLTTEKN*
GCA_000487715.1	APAG01000196.1	5	cas_adaptation	APAG01000196.1_1	Cas1e_WP_162621937.1	Cas1e	3	638	+	APAG01000196.1_2-638(+)_1	ADKLLYQAKLALDDDLRLKVVRKMYELRFREPPPARRSVEQLRGIEGSRVRATYALLAKQYGVKWHGRNYDPKDWEKGDVVNRCISAATSCLYGISEAAILAAGYAPAIGFIHSGKPLSFVYDIADIIKFESVVPKAFEIAARHPAEPDKEVRLACRDIFRSSKLTGKLIPLIEEVLAAGEIKPPQPAPDMLPPAIPEPESLGDSGHRGHG*
GCA_000487715.1	APAG01000196.1	5	cas_adaptation	APAG01000196.1_2	Cas2e_WP_051024046.1	Cas2e	638	931	+	APAG01000196.1_637-931(+)_1	MSMVVVVTENVPPRLRGRLAVWLLEVRAGVYVGDTSKRIREMIWQQITQLGGVGNVVMAWATNTESGFEFQTWGENRRIPVDLDGLRLVSFLPVENQ*
GCA_000487715.1	APAG01000310.1	6	PDC-S04	APAG01000310.1_9	PDC-S04_WP_169250289.1	PDC-S04	8687	9289	+	APAG01000310.1_8686-9289(+)_1	MSDKFGEGRDPYLYPGLNVMRNRLGIHQAQRLAQAAYEMTALRAATIELGPLIRGLPHLCAIHRQLYQDIFDWAGQLREVDIYQGDTRFCHFAYIEKEGNALMQDLEEEGYLVGLAHEKFVERLAHYYCEINVLHPFRLGSGLAQRIFFEQLALHAGYALSWQGIAVETWKQANQSGAMGDLSALQAIFQKAISEARETE*
GCA_000487715.1	APAG01000317.1	7	PDC-S07	APAG01000317.1_2	PDC-S07_WP_110056698.1	PDC-S07	205	600	-	APAG01000317.1_204-600(-)_1	MKKLQIAVGIIRNPNDEIFITRRAADAHMANKLEFPGGKIEADETPEQALIRELQEEVGITPTQVTLFDTLEYQFPDRHITLWFWLVERWEGEPWGKEGQPGRWIAQNALNTDDFPPANEPIIRKLRQLAP*
GCA_000487715.1	APAG01000323.1	8	AbiE	APAG01000323.1_7	AbiEi_WP_146016717.1	AbiEi	6292	6951	+	APAG01000323.1_6291-6951(+)_1	MKVHINKNVSIGESMSVAALARQRVHRMKRGIPFSISGFYSLGSRASVQQAMSRLVKEGLLIRVERGFYSRPKPLKNLPSVNVVASANDVAAAWAKERGYKITLQGLEAAYRLGLQTQAPVKRIYWSNGPTREFRVGNELVQIQHKSASRLRWLNRPEGELMRGLLSLDQQHTPPETLKNAFHRLSIPSAKARQIAGKLMNEPALHAWRSQLIALQKAL*
GCA_000487715.1	APAG01000323.1	8	AbiE	APAG01000323.1_8	AbiEii_WP_110076847.1	AbiEii	6951	8018	+	APAG01000323.1_6950-8018(+)_1	MNIFDYYRSTSQRRELQEILSYAAQQHPSGLGASFLEKDLWVTEILRLLFNEDLLGDLSVAFKGGTALSKCWNVIERFSEDIDLSVHWADLAGHSEEEEQQAWEQSTLNNSQNRRFREQQQERLTEWTNALAERLNQRFQIYEISGLEAKMEPDSGGEKVDIYFPRVKEDSMAYQRDHILLEFGGRNRGKPTDQMLVVSYLSGIAGMDTLQLPTATVNAYDTGYILWEKLTALHQFCTQTKAPNPARLARHWYDVDCLLRNHFASPYETLEAMGNVVEMKQRRWSVPGVDFTQVIVGNLQLLPDDAERFAAIAGDHQTAVEGGMFFREPDGFTEIADRLRHAQDNINRFMCGSSI*
GCA_000487715.1	APAG01000323.1	9	PDC-S06	APAG01000323.1_6	PDC-S06_WP_029531116.1	PDC-S06	3940	6135	-	APAG01000323.1_3939-6135(-)_1	MTILSIHGVRSYLGEKPVEFDLSKYVTLIYGQNGSGKSTVSGYFYKHGRPDYSQCSLRPPLDMNYLVFNQEYVDDIFSQPSQPGIFTLNSENAEIKTEIDALEAESKVLFARRDALDVQKRDVEGMEESIKNGSAKQIYSSTAEIRKTDLWDLMSGTKQTDKLFQTILEHTEVEDTSTQELTEELHRLEASKGNPYALLEALPASPLNDNDIALLMQPLIPAGDSRLAAAINQLGNIDWVRNGQQWLSDDICPFCQTPIDARQLQQEITALFDTSWEVAMGQLRELQARYQLWHDKPEHMRQLIKACPLVDQEHPVYLCLLELEQAYQRNKLHIDEKLTSPSTSIAVEDLSALSGNVSVQIASINAVISEHNRKAENYQTERVRLKQRLLGHIRKLATDTIINHDEQLAELAEKLAKLTVSRDEITAQLDTLNATIRDKSSLIVNTQETIERINHSLDSLGITGFRIAPYDDRDDYRLVREGENSDTPVFGSLSEGEKTLIAFLYFLETCTGRKSRDDNDQRKRLIVIDDPISSLSQNYVFEIASLIQHQVIRARIAEKVIILTHSLFFFQELLLSAERKKRAAGSCPPEWTLYRVSKSLHSSASLVSEKELLNDYQALWYVLRHAQKDDIASVVIPNTMRQILEYYFGFSGKSETLHRALETLASGPEGEPGFRIFARYLNRHSHQDARNISLHEGASVERYLTWFKKVFEAAKDEEHYTSMMEKTTQTA*
GCA_000487715.1	APAG01000323.1	10	Shango	APAG01000323.1_10	Shango__SngB	SngB	10532	11848	+	APAG01000323.1_10531-11848(+)_1	MSGIRIRLKERDAIIQSLKSGVTPKIGIQHIQVGRVNEIKALYQDIERIADGGAGFRLIIGEYGSGKTFFLSVVRSIALEKKLVTISADLSPDRRIHATGGQARNLYSELMKNLSTRNKPDGNALLSVVERFITEARKEAESTNVPVPTIIHQKLADLSDMVGGYDFAKVIECYWQGHEQDNETLKSNAIRWLRGEYTTKTDARNDLGVRTIISDASFYDSLKLMSLFVRQAGYAGLLVNLDEMVNLYKLSNTQARVANYEQILRILNDCLQGTAEYIGFLLGGTPEFLFDPRKGLYSYEALQSRLAENSFAQRAGVIDYSSPSLHLASLTPEELYILLKNLRHIYSGGDADNYLVPDDALTAFLRHCSNTIGDAYFRTPRNTIKAFLDMLAVLEQNPSIQWSQLIAGVAIAEEKPSDMDEITSAEDADEDGLADFRL*
GCA_000487715.1	APAG01000323.1	10	Shango	APAG01000323.1_11	Shango__SngC	SngC	11845	14043	+	APAG01000323.1_11844-14043(+)_1	MTNEYQRLDPRIQKWIYRQGWADLRELQKKAVPPILAGDRDVLISAATAAGKTEAFFLPACSAIADIQGGFGILYISPLKALINDQYRRLESLGDALAMPVTPWHGDVAQSKKLKAKKNPAGILLITPESLEAMLIRNAGWLKQAFAPLTYIAIDEFHAFIGSERGMQLLSLLNRIDHLLGRIGNPVPRVALSATLGELERVPLSLRPNQRLPCDIITDSQTHATLKVQVKGYLEPLTTSGQQPPPSAETQICHDIFRLCRGDSHLVFANSRKRTESIAATLSDLSEASIVPNEFFPHHGSLSRDLRETLEQRLQQGNLPTTAICTMTLELGIDIGKVSSVVQVTAPHSVASLRQRMGRSGRRDSPAVLRMLIAEHELTPTSGIVDQLRLQLVQSLAMIRLLIGSKWFEPADTRQMHYSTLFHQILAIVAQWGGVRADQIWSQLCQQGPFQKVRIDDFKTLLKHMGEHQFLTQLSSGELVLGVEGERQVNQYTFYAVFSTPEEFRIVAGSKTLGSIPVDSPLMPDQHIIFGGRRWKVTDIDSDKKVIYVEATKGGQPPLFGGQGMSIHDVVRQEMLTIYREGDYRITVGDRKADFADTTAKNLFDEGLHCFRNNNLASECFIQQGQHVYILPWLGDQTVNTLSALLIQRGFKAGSFAGVVEVEKTTISEVKQALFSALQEGLPSESRLAESIAEKCLEKYDEYLPEALLTQEYGLRAFDIERVVEWLRGHLH*
GCA_000487715.1	APAG01000323.1	10	Shango	APAG01000323.1_9	Shango__SngA	SngA	8201	10528	+	APAG01000323.1_8200-10528(+)_1	MGFWIFVIALAVIWLLFSKKKKSPPPKVNSKIITKINHSSQHKSLNQPASSVTNMHSQSSDDDELATFSFVSGQAVEYSTSRQPSRESAARSNTTPARWVKPGESITIQNVVINHGYFYFGGRLKTHSSGEYGYLYNDGSDASLVNDAFPIEPGSRHYYDESLGYWPSFATLTPRCRGAYLDWLASDRSDATCPVGYVFIYFYGLERRVLADGTQEAISDDEFKALFEEISRLRTVFQASGSFRHYATQLLEMMIILRPKLLSIHTENEYFSSRSSLLFRLNLATVVDKGQPVCADLALAWIHYFPDYTLRTPARRCHAEFSALFKQRYTQKYGDGIVVKPNKTRLHLSYTPASGTLRELQVKKQMDLPDPSVLKAPVQKLISVAESCINALDTYSRYLGKKDASASDVAAIMLLPDEILTEDAEHLFAEFKHWADDKIRDYSGLATVADFWARLGMPVPDKINKKEAELMQNFARRAGYGIAPDMRYHLVRPEPEGHLVLFPEGHAEFYVPSAEFTSVSVALRLGAMIAQMDKRVDVAEQAALERTINHNDALSPTEKRSLHAYLTWRLNTPANQAGLKGKIEQLSDKDKSTIGNVIISVACADGKIDPAEIKQLEKIYASLGLDSSTVTSDIHRLSTAETTPTATLQTPSATSGAFSLDERILARHESDTTDVRQLLNTIFTEDEPADESPAEIPPDAGAGLDEAHHQLYQRLLEKERWARNEVAELCQQFNLMLSGAIEAINDWSFEQVDAPVLDDDDDIYVDLEIAQELKG*
GCA_000487715.1	APAG01000353.1	11	RexAB	APAG01000353.1_1	RexB	RexB	2	229	-	APAG01000353.1_1-229(-)_1	MSQNHKVMPGVILFALPYFPVIAAYFAFRYLFPGVSFSEHRDALGAAIASYAGTTIAILIAALTFVIGIGGRNMHK
GCA_000487715.1	APAG01000353.1	11	RexAB	APAG01000353.1_2	RexA	RexA	257	1090	-	APAG01000353.1_256-1090(-)_1	MKMSFYAIYYSNGKDNSPCNLFESLSSQVVEKKGNALEVDDYFVFAHHIVDKSFLLTKTYDSAFVKRVNKKTFSIDEMKNALGNDETLAFPSFLLVKDNIIGYASSLHGPRTRDLQIYLSNKLDIPMGFKLCIEPLMRDVSKDDALEMQFIGRTTLRVESGSKLFSPLLRATGIETIEEELLDGIEITLKPKRARNIRDMAKELIKNADDSHSDILIKGKEQAADLLTEYYLSNKGHLAANLYKSTNEDIAEEMETCFIRMKSVIMKSYNDAFDSEL*
GCA_000487715.1	APAG01000418.1	12	PDC-S12	APAG01000418.1_6	PDC-S12_WP_034891581.1	PDC-S12	4225	4890	+	APAG01000418.1_4224-4890(+)_1	MKMEPLNENELEWLDDVLTKYNTDQAILDVAELDGLITAVLSSPRPIEPEQWLVAIWGGPAYVPRWTSEKEMTRFMDLVFQHMADTAARLEDYPEQFEPLFGLREVDGHELTIVEEWCFGYMRGVSLSDWSDLPDTLKPALEAIALHGTEENFALLDKMSPEAFDKSVDAIRIAALELHAWWMAHPHTTPLQMPIKAEVKVGRNDPCPCGSGKKFKQCCLH*
GCA_000487715.1	APAG01000507.1	13	PDC-S11	APAG01000507.1_25	PDC-S11_WP_104289981.1	PDC-S11	24440	25435	-	APAG01000507.1_24439-25435(-)_1	VALYNISEKILTTLEKTSFTIERLQERYDLQEAIKKNIDIVAPGCLVISEEFSDWEDSRRRIDLLAIDKQANLVVIELKRDEIGAHMELQALRYAAMISTMSFAKACEYYQAYLWKHGIDENAKEKLLDFVELEENELADFGKDIRIVLASADFSKELTTTAIWLRDKGVDIRCVRLTPYNFKGEVLINAEQIIPVPELEEYQVRFREKRTEQIISSQKSERDYSLYKYKGKTFNKRKLALELFTDWINKHNPANIDDLKNKLSEDLQKRTVALVEQIPEKRKNRYHMQEDALIELPSGERIAISNQWGLGTIELLIDFVRQDNFVVEKVG*
GCA_000487715.1	APAG01000507.1	14	PDC-S18	APAG01000507.1_7	PDC-S18_WP_062275062.1	PDC-S18	4976	5896	+	APAG01000507.1_4975-5896(+)_1	MSDIQLFRLGGGKVQELPGKAAAIEKDLQMLIESHMETFLGVRFLETEYHTGKTHRGRIDSLGLDENNCPVIIEYKRHSNENVINQGLFYLDWLLDHKAEFQLLVMEKISKTAAKAIDWSGTRLICIAADFNKYDEHAVQQINRNINLIRYKLFADDLLMLELVNAVVENSPQYIIANGSVSSGKRHTRTQREQLSSASPALLSLYEQLKSYVLSLSDEVQFKELKLYDAFHLIRNFLCVAVYPVTDPHLRLWLKINPQHIQLEEGFSRDVTNIGHWGTGDVELIVRNEHDLDKAKLLIEKAWQEN*
GCA_000487715.1	APAG01000507.1	15	RM_type_HNH	APAG01000507.1_32	bir_HNH	HNH	30434	31309	-	APAG01000507.1_30433-31309(-)_1	MTSDKTLKQAISNITIWRKGEQRAPHKPLLLLYVLSHYRQGHDRLFDYGSEIHEQLLDLLERYGPQRREQRPDMPFWRLKGDGFWELQNAEFCSTSGSRQPPKRELIEYNVAGGFDAVNFALVTKKRKLIDALAQQILEAHFPTSIQEDIADEMGFDIRTSLRQRDPKFRQAVLRAYNYQCAVCGFNMRHDNAPIALEAAHIRWKQHHGPCEVPNGLALCAIHHKAFDRGSIGLDENMRVVVSDAVNGGGVVQRLFWDFAGKEIALPPVKENYPGERFVEWHRKEVFRGGH*
GCA_000487715.1	APAG01000507.1	16	RM_type_I	APAG01000507.1_53	MTase_I_00002	MTase_I	46378	48087	+	APAG01000507.1_46377-48087(+)_1	MNNAEQQFLNDLDNKFWKAADKLRANMDAANYKHVVLGLIFLKYVSDAFEARQQELITLFRDVGNPDNIYAMSRDDYDSDEDYAQAIVDELEIEDYYTEKNIFWVPKAARWDTLKTKAMLPTGTVLWVDETTGQDVKLRSVSWLVDNALDEIEKTNPKLKGILNRISQYQLGNEVLTGLINTFSDANFSNPEYNGEKLSLKSKDILGHVYEYFLGQFALAEGKQGGQYYTPKSIVTLIVEMLQPYNGRVYDPAMGSGGFFVSSDRFIEEHAGEKQYNAAEQKRNISVYGQESNPTTWKLAAMNMAIRGIDFNFGSKNADTLLDDQHPDLRADFVMANPPFNMKEWWNAKLENDVRWKYGTPPQGNANFAWMQHMIHHLAPKGSMALLLANGSMSSNTNNEGEIRRNLIEADLVECMVALPGQLFTNTQIPACIWFLTKDKSGGNGKAHRKGEVLFIDARQIGYMKDRVLRDFTREDIARIAETFHAWQTDKEYEDEAGFCFSATLEDIQKNDFVLTPGRYVGAAEQDDDDESFAEKMARLTSQLKEQLEESAKLEAQIKANLGGLGYDF*
GCA_000487715.1	APAG01000507.1	16	RM_type_I	APAG01000507.1_54	Specificity_I_00035	Specificity_I	48077	49462	+	APAG01000507.1_48076-49462(+)_1	MTSEWKIAPLGEIARNVSRAFNFKNKDNVVFINTGDVLNGEFLHFNKSSVKGLPGQAKKAIANKDILYSEIRPGNKRYVFVRDCFTDDIVVSTKFMVLETKGPVIPEYLYLVLTSQECESEFKIIADSRSGTFPQITFDSVSHYPIKYPLKSIQKKIFEFDGALTSRIKINNDINQTLEQMAQALFKSWFVDFEPVKAKIAVLEAGGSQEDATLAAMTAISGKDADALAVFEREHPEQYAELKATAELFPSAMQDSELGKIPEGWSIKPLDGIATYQNGLALQKFRPENENDFLPVVKIAQLKKGFSDGEEKASPNIKPECIIDNGDVVFSWSGSLMVDIWCGGQAALNQHLFKVSSTKYPKWLYYKYTAHHLIEFQRIAEAKAVTMGHIKREHLSQAKCLIPSSETICAFTPFFEPVLNRVISNRLESRKLENLRDTLLPKLLSGEITLPEAEQIISEEA*
GCA_000487715.1	APAG01000507.1	16	RM_type_I	APAG01000507.1_55	REase_I_00001	REase_I	49462	52593	+	APAG01000507.1_49461-52593(+)_1	MLSEDDLEQQCLQWFAEQGWEVLHGPDIAPDGDNPLRASFHDVFLRPVMLEQLQTINPHIPISVLEEVIQRIAHAHSPDLVVSNKAFHHLLLNGVPVEYKHEDKVIHDNALLMDFNHPDNNRFMVVNQVAIQGIKQVRRPDVIGYINGLPVAVIELKSPVDANADIWAAFNQLQTYKNELSDLFICNEALVVSDGQNARVGSLTADEERFLPWKTVANENDKPQFDWQLKTVVQGFFNRALLLDYIRYFVLFENDGKRLIKKIAAYHQFHAVREAVAATIVASTGKHLPLHSNIQPGSKKAGVVWHTQGSGKSISMCCYAGKLLQQAEMNNPTIVVVTDRNDLDGQLYATFCQAQDLLKQTPLQANDRDELRELLNARESGGIIFTTVQKFAPLDGEQSHPALNQRSNIVVISDEAHRSQYGLSATLDRQTGVYKYGYAKHMRDALPNASFMGFTGTPIASEDKDTRAVFGDYVSIYDIQDAVDDGATVPIYYESRLAKLDLNHEELETLSDQVDELVEDEETGQQEKTKGDWSRLEKLVGSEPRIQQVAADLVQHFETRNTAMNGKAMIVAMSREICVKLYDAIVVIRPEWHSEDVEQGAIKVIMTGSASDKDHLQSHIYNKQTKKRLEARFKDLNDPLKLVIVRDMWLTGFDAPCCHTMYIDKPMRGHNLMQAIARVNRVFRDKPGGLVVDYIGIANELKQALKTYTDSKGKGQTTVDAREAFAILLEKMDVIHGMFARSAGKPGFDYTGFSRDPLAFLRDAVNYILGLDDGKKRYLDVSLAMSKAWSLCNTLDEAEPLQEEFAFLSAIRVGLIKLDPKAKFSQSEKNSLLSKILDNAVVATGVEDVFALAGLDKPNIGLLSDEFLEEVREMPQRNLAVELLEKLLNDGIHARSGNNVVQQKKYSDRLKAVLLKYNNRAIETAQVIEELIQMAKAFQDAMARDDALGLNPDEIAFYDALAENESAVRELGDDTLRKLAIEVTRQLRKSTTVDWQVRDSVRARLRVLVRQTLRKYKYPPDKTAGAVELILKQAEVISNHWTM*
GCA_000487715.1	APAG01000540.1	17	BstA	APAG01000540.1_4	BstA	BstA	1678	2601	-	APAG01000540.1_1677-2601(-)_1	MVNEIKAISPRQGNLQLFPVKEVEVEGVAMGVLNDGTPYLTGRGLAEMCGVHHSVIQDISSDWASERLKPRGRKIDSVLLDQGIDVESLYIPSSETKRDHYPYPDYVCMAILEYYAFDASQANNAIALRNYRLLARQTLREFIFRSVGIDPRNPVSGAWKCFQERIILNDKIPAGFFSVFREMVDITVPLINAGFELGPKTVPDISVGTRWSNHWKRNKLSEKYGDVQKHPHVYPDWFPQSKAGNLPANIYPEEALGEFRRWLREEYVPKGFKDYLADKVQQKVIENTKAIEVLESLQRPELPNKKN*
GCA_000487715.1	APAG01000669.1	18	VSPR	APAG01000669.1_2	NEase_II_00006	Vsr	277	747	-	APAG01000669.1_276-747(-)_1	MADVHDKATRSKNMRAIATRDTAIEKRLAGLLSAQGITFHTQDATLPGKPDFVVNDYDCVIFTHGCFWHHHHCYLFKVPATRTAFWLEKIGKNVERDERDIQRLQALGWRVLIVWECALRGRAKLSDAALAERLEEWICGGGASAQIDTQGIHLLA*
GCA_000487715.1	APAG01000669.1	18	VSPR	APAG01000669.1_3	MTase_II_00147	MTase_II	728	2158	-	APAG01000669.1_727-2158(-)_1	MQENISVTHARNLIADDAGSEIQAMLSQLLEIYDVKTLVAHLNGLGEQHWSPAIFKRVMMNAAWHRLSDNELTCLKTGLPTPPAHHPHYAFRFIDLFAGIGGIRRGFEAIGGQCVFTSEWNKHAVRTYKANYFCDPLQHRFNEDIRDITLSHREGVSDDEAAEHIRQHIPQHDVLLAGFPCQPFSLAGVSKKNALGRAHGFACETQGTLFFDVVRIIDARRPALFVLENVKNLKSHDQGNTFRIIMQTLDELGYDVADAADNGPDDPKIIDGQHFLPQHRERIVLVGFRRDLNLKTDFTLRNIARCYPPRRPTLAELLEPVVEAKYILTPVLWKYLYRYAKKHQARGNGFGYGMVYPDNPESVARTLSARYYKDGAEILIDRGWDMAKGEVNFDDAGNQQHRPRRLTPRECARLMGFEAPQTYQFRIPVSDTQAYRQFGNSVVVPVFAAVAKLLEPKIHQAVTLRQRETADGGRSR*
GCA_000487715.1	APAG01000826.1	19	PDC-S21	APAG01000826.1_4	PDC-S21_WP_091991925.1	PDC-S21	5687	6697	+	APAG01000826.1_5686-6697(+)_1	MESVIRPWSELEQSYDGTILLGNGASIAVSSRFAYRSLLECVRQRESLAEDARRLFDFFETEDFELILRIVWQASNVNKSLRIEDARTRDAYLSIRECLIQAVRDVHPEHHEVSGQLSCIYDFLKRFDTVISLNYDLIVYWTMTYGLDKNDHHRFKDCFLARGVFAEDWQRLRALYGDEQSNTLVFYPHGSLVLCRNRIEHEHKIHIRGAGLLESILERWQSEEVIPLFVSEGTHKQKVNSIQNSFYLSTVYREVLVEPRESLVILGWGMGEHDIHLLKRMAGTGIQRVAVSVFRRDHAYCNRASQLIKENLGQDVRIEFFDSESPGCWNKPPENQ*
GCA_000487715.1	APAG01000826.1	20	druantia_other	APAG01000826.1_1	DruG2_00002	DruG	2	1579	-	APAG01000826.1_1-1579(-)_1	MKDLPWYIGRYDRRNDRFSYFKVVAQQTENGWHAIDSPKKMFPRTGEVELTGFDASQLRPNDWIVFQVDTNTRSKLTRAKHPRRIYPYYDLSSAQSLQKARHRLSLEGIETCGEPGQWTIRFETGGVILANLTESKPGFFILSRNQYVAEYAFNDSGIISVSGLSENNKIFYMPDADASPTRRHDWTPDKHYIENAVQLIAGTDSSTQIASWLRKHVDEQNGKLKSGVDDLLAAAQILRSGELAKKIEEEDALARELSQAVLNDERIAAQLERQIQSIAEEERDRLRAEQQKALNEAFCAERLLRSEAIEEEMTVFQTERKSEIEQQIAQLRLDEEEKLQKEFEEKQLSIEKTLKHEKDALESEINRLKNAAADLCRQNESQRRTLSSLEIKREASSGALREVEERVALARIELEKINAAIAEKARRMAHSAIPAICLPAEAKTVSRAELGRIISENKLLTHEGKILMEQFLALTLAGECPLLYGSETQDFLAIAASLISSGRAIRQIADPTMISYEDLWIRAGNN
GCA_000487715.1	APAG01000826.1	20	druantia_other	APAG01000826.1_2	DruF2_00004	DruF	1603	4161	-	APAG01000826.1_1602-4161(-)_1	MNWTLPVTPDGWESKLVDYFLRFGTDGDAQDIRWFEVTPSTLSAAFAGSGVGADEIEEAFRTCMSNIPDLPQRLESGMMERSNDKSPGYFTYLVMTLLISSQFDAQEGHNDFRLKLQNWLRTGHSYQNLAGVNAMWEALAGWLERRVQKGEPYRRLCLPEIPPSWSHIGYTLRLAFPGKADVRLMRRVLTSHPQTISSPRLLISYFQVAIQKENASHAHALKQAFSEFKDAWFSGRRALADMPFWRLRQRAIALISDVETRKAFIDMRVDFDGSRCYFSAASENDESVFAPSLSDALLSASAGNSYNLGIATQSGLLFFHQVGHGCWRAIAAPDAFSFKFHIALSCKYAARARQYFDDAVTENDWILTSRPQSRHAAMEIFRALKTSSTTLDEQISRLQLSGGIRVPGGWLGLPAFLPTVHSDTQNYRIYSPQGNGAKVSVREEDGRLTSSMPLNGEFIIEPELEIGEKTPPWRQRARFFERAVPRPAQEDSARYRLELLTDWKTSPLTTPAFHIELPLTTENNDERLEHLLEAIYASGASGWEEIELVALLERAADSVNVWHLIRCLHDAGLIEPRLRQGWKGRVWTLVKPSLFRIRNGDNSMIVVEGATCASLMDDFQKVVSGLGGKCFRRSGVSVWSPPVCGAEIDDPVELSRVMEWPLIDISSTPDMTPLALTSTCRTAEFHLQAAVWDWRSGRFSPHAASNNASTLLTRHVHPGGRDHDVYKVVSRRKMAFFLSRTAAIIAANVSARRPTFRRVGNHRFICLVDDCGLPDALAMGLRRSVLRNGGPTEAGYAYPIDDVAFRWLNRLLPGCFAPFPPDDGDNANRLVAAARHSGGKTRLRWQNGRLAL*
GCA_000487715.1	APAG01000826.1	20	druantia_other	APAG01000826.1_3	DruM2_00003	DruM	4164	5351	-	APAG01000826.1_4163-5351(-)_1	MREAEFGFYEFFAGGGMARAGLGKKWRCLFANDMDPIKTASYIENWGAEHFDGRDVREIKPDDLTGSADLVWASFPCQDLSLAGNGLGIGEIDASEDETTRSGAIWPFLDLVDKLEEGNRKPPILILENVLGLLTLDQGRHFAAICRQLSKMGYRYGAMIIDAKLFLPQSRPRVFIVAISRQFSVPASLLSKEPLTQWHSSSLLRACEALPAETLGDWIWWTPGDAPGSRTKELTDLIDCEDQNTLWHSADETQRLIDMMAPAHLTRLAKARESGETTIGSLYLRMRREKGVNRQRAEITFSPVIGCLRTPKGGASRARIIVADKGEVKTRLLSVKEAAALMGLPEDFILPTAYQSAFKIIGDGLAVPSVRFLAERILEPLAASVRNDSHQTENR*
GCA_000487715.1	APAG01000863.1	21	RM_type_HNH	APAG01000863.1_2	bir_HNH	HNH	1201	2076	-	APAG01000863.1_1200-2076(-)_1	MTSDKTLKQAISNITIWRKGEQRAPHKPLLLLHVLSHYRQGHDRLFNYGSEIYEPLLDLLERYGPQRRDQRPDMPFWRLKGDGFWELQNAELCSTNGSRQPPRRELIEYNVAGGFDADSFALVAKNHRLIDTLAQQLLEAHFPASIQEDIADEMGFDIRTSLRQRDPKFRQMVLRAYNYQCAICGFNMRHDNAPIALEAAHIRWKQHHGPCEVPNGLALCSIHHKAFDRGSIGLDENMRVIVSDAVNGGGVVQRLFWDFAGKAIALPPVKENYPGERFVEWHRKEVFRGEC*
GCA_000488075.1	KI530631.1	1	HEC-06	KI530631.1_429	HEC-06_WP_012631435.1	HEC-06	441521	443677	+	KI530631.1_441520-443677(+)_1	MSPRQIRGYYCEIIASRKDVRMKATEARLLDFLKRSQQFVIPIYQRTYSWTEQQCRQLWDDIIRAGKRDDISAHFIGSVVYIEQGLYQVSGISPLLVIDGQQRLTTAMLLIEALSRHLGEDEVFDGFSAMKLRNYYLLNPYESGEKGFKLLLTETDKDSLLALIKQRPMPENYSHRIMENFTFFDEQITKLGDDLIPLCRGLAKLLIVDVALNRGQDNPQLIFESMNSTGKALSQADLVRNFILMGLEPEHQTRLYEDHWRPMEVAFGQQGYSEYFDSFMRHYLTVKTGEIPRTDEVYEAFKLHARSQSVAEKGVDRLVEDIHIYAEYYCAMALGKESDKSLATAFQDLRELKVDVAYPFLLALYHDYKNGVLSHEDFLSIIRLIESYVFRRAVCAIPTNSLNKTFATFYKVINKEKYLESIQVHFLNLPSYRRFPNDDEFKRELKVRDLYNFRSRSYWLRRLENDKRRERVEEFTIEHIMPQNENLSAKWREELGSDWQRIHKELLHTLGNLTLTRYNSRYSDRPFAEKRDIEDGFKHSPLYLNIGLGQCEKWDEAAIRARADRLADLAVQVWQAPALPEEVLAVYRAQPENKTSYSLSDYPFLADGSHSRVLFDHLRDEVMRLDAGITQEVLKLYIAFKAETNFVDVVPQKSRLRLSLNMQFHELVDPKGIAKDVTNVGRWGNGDVEIGFSDLAQLPYIMGLIRQAFEKQMESALV*
GCA_000488075.1	KI530631.1	2	HEC-06	KI530631.1_434	HEC-06_WP_099323492.1	HEC-06	450238	451890	+	KI530631.1_450237-451890(+)_1	MEAKECKVQDILTENKKFIIPSYQRPYSWTVDNAEQLIDDIYKSSQSEENEYFIGSMICINKGQNQYEVVDGQQRLTTLSIIVSELKKIIPIQGIKDDLQKRVLPIDVYSDETDEPRLIVRKKECDLYKYYILQDSKDYKPEKPSDTELVFISNAETIRDYLLRLSVDELKLLAKYILQNVYIVFVQTDDFASSFRLFNVLNSRGLPLSNADLLKNALFESASTHNKKSEQIESAWSQIEDMVGVRRLDKFLTLHKLSEKKDRDRVLQKGFEAFIENLQQQFDGDAIAMSLMLVNSAKNYTKILENDFEHSSIRRKIASLSNLGVDEWIPPVMAFMNRMARTEDFNLDDFSQFITAFEKVYMHGWLKKQIKSQREMVCYSALVAINNDMSFDSVINQINQHADNSGFIAALDEDLYEPRPNQVNLIKAILLRLDMEQQDESVIKTYTGRITIEHILPQALVNEYWINRFQPQEHVYWLHKIGNLTLISGSKNSEAQHYDFIKKKSIYEKLNSKSSFDLTKDVCNSSEWGLAELKMRHEKMKTQLKKLWLV*
GCA_000488075.1	KI530631.1	3	Mokosh_TypeII	KI530631.1_285	Mokosh_TypeII__MkoC	MkoC	296540	300055	+	KI530631.1_296539-300055(+)_1	MDENALGFTSYWRNSLADAESGKGSFERKDAKNFTHWHGIAAGRLDEAIVSKFFKGEKDDVETVDVILRPKVYFRLLQHGKDRSAGAPDIVTPIVTPALLSREGFLYPTPATSIPRDLLEPLPKGAFSIGEIGQYDKYKTTHTTFSINFDDSVDKTAETDEEREARYAALQQEWRQYLYDSERLLKSVAGDWIEKPEQYELAEHGYIVKTAQSGGASFHILSLYDHLLVCNKDVPLFNRFASREVHAAESLLAPGAKFSDRLGHSGDKFPLAKAQRDALSHFLDARHGDILAVNGPPGTGKTTLVLSIIATQWARAALEKSEPPVIIATSTNNQAVTNIIEAFGKDFSQGSGAMAGRWLPELKSFGAYFPSSSRKAEAAKKYQTEDFFNQVESKEYVEDALLFYLEKAKAAFPEKECSSPEKVIELLHGQLAAKSEQLIRLNATWQTLSQVWAARELIANDIEQYLDNLNKLLSGQEQKITLLKSAKTEWKKYRAGESLIYSLFSWLPAVRSKRQYQIQLFLEDKLGALIAGNQWSDPETIERNIDGLLNSAEREQTTYRQQIDSAHEIILKEQQAVQEWQRLALDLGYEGDEELSFSQADELADTQIRFPAFLLTTHYWEGRWLMDMASIDDLQEEKKKKGAKGVTARWQRRMKLTPCVVMTCYMLPGNMQISEHKGQRKFEKSYLYDFADLLIVDEAGQVLPEVAAASFALAKKALVIGDTEQLPPIWSIAPAIDVGNMLAEKILSGSTQEEITEKYTAIADLGKSAASGSVMKIAQFASRYQYDPELARGMYLYEHRRCYDNIIGYCNTLCYHGKLLPKRGREESNLMPEMGYLHIDGKGELASSGSRYNLLEAETIAVWLAENQQNIEAHYGKSLHEVVGIVTPFSAQVSTIKQVLGKQGISTGANEKSLTVGTVHSLQGAERAIVIFSPVYSKHEDGGFIDSDNSMLNVAVSRAKDSFLVFGDMDLFEVQPASSPRGLLAKYLFESEKNALSFDYKERKDLKTAGTKIYTLHGVEQHDNFLNQTFENTSKHIMIVSPWLTWQRLEQTGFLDSMIAACSRGVNVTIVTDRSYNTEHNDFEKRKEKQQNFKAALEKLNALGIATKLVNRVHSKIVIGDDGLLCVGSFNWFSATREARYERYDTSMVYCGDNLKGEVEAIYNSLERRQV*
GCA_000488075.1	KI530631.1	4	RM_type_HNH	KI530631.1_398	bir_HNH	HNH	410369	411241	-	KI530631.1_410368-411241(-)_1	MASSKSLQQAIANIKIWHKGEQRAPHKPLLLLYVLAGYLNGHPRLFDYGSEIYEPLHSLLERFGPQRSQYRPDMPFWRLQGDGFWQLRNAELCSTAGSSRQPPVKELTEHRVAGGFDEQHYALVTGNKKLINTLAQQILEAHFTESIQEEIADELGFDLQQIRKQRDPLFRKNVLRAYKYQCAICGFNMRHDDTTVALEAAHIKWKQHGGPCEIPNGLALCAIHHKAFDKGSIGLDENMRVLVSDAVNGGGIVERLFWDFDGKTITLPQVRKNYPFEGFVEWHRKEVFRG*
GCA_000488075.1	KI530631.1	5	RM_type_I	KI530631.1_431	Specificity_I_00128	Specificity_I	444286	445992	-	KI530631.1_444285-445992(-)_1	MNVEKLIVDHMETWTSALQTRSTAGRGSSGKIDLYGIKKLRELILELAVRGKLVPQDPNDEPASELLKRIAAEKAELVKQGKIKKQKPLPEISEEEKLFELPEGWEWVRFGNIYEMEYGNNLPQEKRSNSGEYNVYGSNGVVGTHNEACIKSPCIIIGRKGSAGALNLSNQPACWVTDVAYSTIPPIAMVLEFVFIQFHTLGLDKLGKGIKPGLNRNDAYSLVIAIPPRSEQKAIVSKVNELMSLCDQLEQQSLTSLDAHQQLVETLLGTLADSQNAEELAENWARISEHFDTLFTTEASVDALKQTILQLAVMGKLVPQDPNDEPASELLKRIAQEKAQLVKEGKIKKQKPLLPISDEEKPFELPNGWEWCRLGELIDSIDAGWSPACSSEPAAPGEWGVLKTTAVQSLEYREYENKALPKNKAPRPQLEVKAGDILITRAGPKNRVGISCLVENTRENLMISDKIIRFHLISEDISEKYISLCLNYGFTSTYLENSKSGMAESQMNISQDILKMAPIAIPTTHEQLKITDKINEMMDYFITLKSQIQSAQQTQLHLADALTNAAIN*
GCA_000488075.1	KI530631.1	5	RM_type_I	KI530631.1_432	MTase_I_00008	MTase_I	445992	447461	-	KI530631.1_445991-447461(-)_1	MSISSVIKSLQDIMRKDAGVDGDAQRLGQLSWLLFLKIFDAQEEALELEQDNYQYPIPQRYLWRSWAANAQGITGDSLLEFVNDDLFPALKNLTAPIDKNPRGYVVKQAFSDAYNYMKNGTLLRQVINKLNEIDFTSASERHLFGDIYEQILKDLQSAGNAGEFYTPRAVTRFMVDRIDPKLGESIMDPACGTGGFLACAFDHVKNKYVKSVADHQTLQQQIHGVEKKQLPHLLATTNMLLHGIEVPVQIRHDNTLNKPLSSWDEQLDVIVTNPPFGGTEEDGIEKNFPAEMQTRETADLFLQLIVEVLAKNGRAAVVLPDGTLFGEGVKTKIKKLLTEECNLHTIVRLPNGVFNPYTGIKTNLLFFTKGQPTKEIWFYEHPYPAGVKNYSKTKPMKFEEFQAEIDWWGNEADGFASRIENEQAWKVSIDDVIARNFNLDIKNPHQAETVSHDPDELLAQYAKQQAEIQTLRNQLRDILGAALSGKEVN*
GCA_000488075.1	KI530631.1	5	RM_type_I	KI530631.1_433	REase_I_00010	REase_I	447528	449960	-	KI530631.1_447527-449960(-)_1	MAELNLSNLTEADIITKCVMPAILNAGWDNTTQIRQEVKLRDGKVIVRGKVAARRTVKSADIVLYHKPGIPLAVIEAKANKHEIGKGMQQGIEYARLLDVPFVFATNGDGFIFRDATAAEGECLEKQITLDDFPSPAELWQKFCLWKGYTQAQLPVITQDYYDDGSGKSPRYYQLQAINKTIEAVSNGQNRVLLVMATGTGKTYTAFQIIWRLWKSKNKKRILFLADRNILVDQTKNNDFQPFGTAMTKVSGRTIDPAYEIHLALYQAITGPEEDQKAFKQVAPDFFDLIVIDECHRGSASEDSAWREILDYFSSATQIGLTATPKETHEVSSTDYFGDPVYVYSLKEGIEDGFLAPYKVVRVDIDVDLQGWRPTKGQTDLNGEVIDDRIYNQKDFDRTMVIDERTELVARTITDYLKRTNPMDKTIVFCNDIDHAERMRRALVNLNPEQVKKNDKYVMKITGDDEIGKAQLDNFINPKKAYPVIATTSELMTTGVDAKTCKLVVLDQNIQSMTKFKQIIGRGTRIDERYGKLWFTILDFKKATELFADERFDGIPEKVMDTTPEDIADPESDFEEKLEEISEHDDEQVTGVDEPPAPPYQVTDTDDVGPLPEEDEKKIRKFHVNGVAVGVIAQRVQYYDADGKLVTESFKDYTRKTLLKEYASLDDFTRKWQDADRKEAIIHELEQQGIIWEVLAEEVGKDLDPFDMLCHVVYGQPPLTRKERAENVRKRNYFTKYSEAAQAVLDNLLDKYADAGVQEIESIQVLKLKPFDSMGTLPEIIKTGFGDRNGYNQALSELENEIYQLPPRSA*
GCA_000488075.1	KI530635.1	6	AbiD	KI530635.1_4	AbiD	AbiD	4967	5929	+	KI530635.1_4966-5929(+)_1	MAVPVKVHKEYDELVDLLLSRGMDVPDREHAIKKISQVGYYRLSGFWYPCRIPHITTDNIRTRLDQVRPGTNFRAVYDLYLFDKNLRLQMMNALERIEVYVRSVIAHELGKISPLAYLDDSLINPKHFRPRSHGRPSAREEWINKHNAEIAKSREDFIKWHENKYEGLPFWVVIEVWDFGLMSKYYAMLKDSYRNRILSRLGIAAGNGAIFQNWLSAMNVLRNRCAHHSRIWNKVNEPRLMPLPNEPYFEQLNMNDDAYERMYGMIAVLWFLVKKIGPGSDWIKKVANLVDNKPNLPGCNLTAMGLPDNNGFPRHLFDIE*
GCA_000488075.1	KI530635.1	7	Mokosh_TypeI	KI530635.1_550	Mokosh_TypeI__MkoA2	MkoA	606077	611035	+	KI530635.1_606076-611035(+)_1	MWDGGLQEQEVLAIEKIKAAFSVNVSKPDKPFRSGSISEQLKSYGFIGNEMFPWKGYAGFRFVEAKKEGEFDLVIVTHCNVIIVELKDWNHQPVTARGDTWFKGDKNMGRSPVSVTRSKKFMLDKKLKRLVDRFTNKGYIPIVHFFVVMTGNADFSALPEEQRRHTISLKDFLKFADRGSFNNYFKPHPATKVLNKDFHLFDDLFLGPQTAPKALRVNGYEANDMIFEHPKKVYREYLAKSEISTNSEALLRVWNFRNITGTKANTPEGRAQIVSREREVLQHINHQNRDLYNHCLRSLTSFQKDEVTAEYSEVYEVPPGHVRFNEFIGKYGKNFSDMDRLNVVKLLIAKFSDLHEMKIAHRDVADHSLWISPSKEVALSNFISAYHQPAGTVGDYRKLLSVGAVHVKDMLDKGELTPFQQDVHTLGLVAWHLFSGMRMSPKSLEKVQDNMLNSQHWYSSVLRDAVAAKFTSATEFFDALKQAEPAGKNIPTFDDTELDPYRHAINHARQYPEDDGFQFQVETVDKEVYISKGRLVKAWLNVGGQGYDPSINFQVLKFLKQVERLSSVKTTYLPQIREFGIASKSSSLYMVTDQVQGETWDKIAVPDDEKIDLIGKFVAAVEHLHGLGVSHGDIHPGNVIFETQSRLLFLIDIPDFSPSGDEPKNHSYSPEYIDNCTSFERDNYAVMKMSCELLGMSWGLESDIYPTIANAIRAELEDPVFGFKDLGRFKKAIDSNDLVPEQDLIEITAGNADEIISILPDNGHLYVKVKSNPKAPAEVNVTFSGIGGSFTAVFNKDQKTLVHGFRPRARVTIRKQDIDESQFEIDTGIKIIPGSPQDLSALTVLLNEEESFARAIELIAATEDVQVQEPLTLQLKDTFARLDKQTLEPSLREVLEIPTVKLWRAILDTETESYPNIEISGEVVPVADAHGELLLPYSADVDPLGAFRSSDEVEALQVDQEGVERFIGEVSLKKSELKEIRLVKVSSAAFKLKDSDIVFFRTRPTRASYQKRKRALERLLDRESVLPDLIDLFDPSCKQAAQNYGITLSDTDFARYDREDQHGNKISLNEQQRKAFNKLVNNGPLSLLQGPPGTGKTEFIAAFVHYLIEKQNTKRILLVSQSHEAVNTAAERIRKHCSRLGTELDVVRFSNREGAVSPGLKDVYSHAITTEKRELFNAEIKYRVEALSEAIGLEPGFISGVVLAELNLFRQIDHLEKLLYQVNNLTDSNESNELKDIAVELDFSIRSKLSQEYGINLDNGVKVSAAKDILISKLCTEYGVRPDEARRVKALAKISRDMQDAMSGERVNLDEFYSRSRQLVAGTCVGIGQGHIGIQENIYDWVIIDEAARSISSELAIAMQSARRVLLVGDHMQLPPLYSDAHKAALARKLGINNSRTEIDEVLRSDFARAFNSAYGAQTSAALMTQYRMAPPIGNLVSKTFYDGKLLNGVRAIPDVYQQAPEALRSVVTWLDTANQGHRAHHLEDRGTSIYNRCEADEIISVLKQVSENEEFVAKLSKLVSKDEAAIGVICMYAEQKRLLRQKFNQEIWSEGFKDIVKIDTVDSYQGKENRIIILSLTRSDKQHSPGFLRVPNRINVAMSRAMDRLLIVGNADIWKGNNKELPLGYVVSYMAERGQEAGYRFLSAQQGGKKK*
GCA_000488075.1	KI530635.1	7	Mokosh_TypeI	KI530635.1_551	Mokosh_TypeI__MkoB2	MkoB	611032	612468	+	KI530635.1_611031-612468(+)_1	MISDNKVTYHEVDFLLPAQRFNIQFSYVSQKGLPFIREFVLRLVHVASMSKAQIATYFGLTHRETEEAISDLVQRGELTLSSDGRLALTDKSNGYFSEVGEIPHLSTIQDSGCTLSFDLATFSCFSNQAFQDHWRGGVTLKVDDNNISQSEKLVEKHFQYQFNQILDKGYLSHLQVQVGKEQPSIYTVNSVNKLRQIPLRLTTEFKMDSDGKAVEREDYEQLNSSECVHELMAVEIARLSRHNNTMSIFKAMQSINDDLTLKLFDSKTNRLNPLFIKDMQALEEYSSSGRTTFLGPVYSKNNWEKLQKALAPALNQRIRDKTDYGGSPFIWVAPSDPYWSKSIRFISSLSNFLSKSATKDKQLYKPVLYVPVRDAADARVARQWKYELGQFHEYAKGLVEGLLDGNVEILHLEDELSAVIYHISQPEILPVTMPLGFITTNKETVKIIGTLVTEYIKGTTGFDKFHDCGAISAMIKKG*
GCA_000488075.1	KI530635.1	8	PDC-M11	KI530635.1_868	PDC-M11B_WP_204471233.1	PDC-M11B	941450	941827	-	KI530635.1_941449-941827(-)_1	MKVLLSIKPEFAEKILNGTKRFEFRKGIFKNPQISTVVIYATMPLGKVVGQFRIESILSDEPESLWKKTEKHAGISKQFYDSYYSGREKAYAIKIGEVERYKEPIPISALGSNIKPPQSYLYLPA*
GCA_000488075.1	KI530635.1	8	PDC-M11	KI530635.1_869	PDC-M11A_WP_212116594.1	PDC-M11A	941805	942866	-	KI530635.1_941804-942866(-)_1	MDTLKYEKFSDFDHNDPFFDSLKKDYKEFPLWLEKKAREGESAYVLYDDKHKIEGFMYLKENDDANDINPALPPGRHLKIGTFKFESKGTLRGQRFLKKAFDHAFSSKSDDIYVTVFDKHVHLIKLFQTYGFYIHGEKETHNGKEFVYARSLHEPYGDILLDYPRIMTSRANKYLLAIYPEYHTRLFPDSKLVNESPDIVKDISHANSIHKIYICGMRSVMGMKRGDIIVIYRTGDKKGPARYRSVASTLCVVESVKNISEFLSEDSFVDYCIRFSVFSEDELRKIYKERRYPFIIRFTYNLSLPKRPNRAILIDHVGLNGSRAFRWSHFKLTNEQFLKIIELGKINESFIIH*
GCA_000488075.1	KI530636.1	9	DRT_class_I	KI530636.1_1175	drt-AbiP2	AbiP2	1293753	1295123	-	KI530636.1_1293752-1295123(-)_1	VDHFSSVVDNYILQTNKDGHYCWRPFELIHPAIYVHLVHKITEDESWQLLLERFGEFQSNTKIVCASLPRESEEDGVSDKAKAVSGWWRDVEQESINKSLQFKYLFSTDIANFYPSIYTHSIPWAIYTKEDAKAARGAGRNLGDQIDYALRQMRWGQTNGIPQGSALMDFIAEIVLGYADELLGQKLESQNINDYHIIRYRDDYRIFTNSKEDAEAIARHLTVILQGLGLQLNASKTSLTEDLVLGSMKPDKQEALMVFGRSVNATTIQKTLLKLVIFSRKYKNSGQLEAYLAKINKRLERMSSIKEEVRAIVSIISDLMINNPRTFSSCALVLSNVLKFVDNDVEKLELLKQIKDKFKPILGTGILDIWLQRISYHINRDIEYKETLCSIVSGVHDRPHEHVWNSEWISDNNFKNSIMATSFVDNDKLQACEPIIPEEEVTLFPYDSDVDEEDLE*
GCA_000488075.1	KI530636.1	10	PDC-S07	KI530636.1_208	PDC-S07_WP_110056698.1	PDC-S07	207527	207934	+	KI530636.1_207526-207934(+)_1	MKMIEVVAAIIERDGKILLAQRPAQSDQAGLWEFAGGKVEPDESQRQALVRELNEELGIEATVGDYVASHQREVSGRIIHLHAWHVPDFHGTLQAHEHQALVWCSPEEALQYPLAPADIPLLEAFMALRAARPAD*
GCA_000488075.1	KI530636.1	11	PDC-S07	KI530636.1_1363	PDC-S07_WP_110056698.1	PDC-S07	1499559	1499957	-	KI530636.1_1499558-1499957(-)_1	MKKLQIAVGIIRNENNEIFITRRAADAHMANKLEFPGGKVEMGETPEQAVVRELQEEVGITPQHFSLFEKLEYEFPDRHITLWFWLVESWEGEPWGKEGQPGEWMSLVGLNADDFPPANEPVIAKLKRVYAG*
GCA_000488075.1	KI530636.1	12	PDC-S12	KI530636.1_349	PDC-S12_WP_034891581.1	PDC-S12	351070	351735	-	KI530636.1_351069-351735(-)_1	MKTGPLNESELEWLDDILTKYNTDHAILDVAELDGLLTAVLSSPQEIEPAQWLVAVWGGADYVPRWASEKEMTRFMNLAFQHMADTAERLNEFPEQFEPLFGLREVDGSELTIVEEWCFGYMRGVALSDWSTLSDSLKPALEAIALHGTEENFERVEKMSPEAFEESVDAIRLAALDLHAYWMAHPQEKAVQQPVKAEEKPGRNDPCPCGSGKKFKQCCLH*
GCA_000488075.1	KI530636.1	13	VSPR	KI530636.1_396	NEase_II_00006	Vsr	392822	393292	-	KI530636.1_392821-393292(-)_1	MVDVHDKATRSKNMRAIATRDTAIEKRLASLLTGQGLAFRVQDASLPGRPDFVVDEYRCVIFTHGCFWHHHHCYLFKVPATRTEFWLEKIGKNVERDRRDISRLQELGWRVLIVWECALRGREKLTDAALTERLEEWICGEGASAQIDTQGIHLLA*
GCA_000488075.1	KI530636.1	13	VSPR	KI530636.1_397	MTase_II_00147	MTase_II	393273	394691	-	KI530636.1_393272-394691(-)_1	MQENISVTDSYSTGNAAQAMLEKLLQIYDVKTLVAQLNGVGENHWSAAILKRALANDSAWHRLSEKEFAHLQTLLPKPPEHHPHYAFRFIDLFAGIGGIRRGFESIGGQCVFTSEWNKHAVRTYKANHYCDPATHHFNEDIRDITLSHQEGVSDEAAAEHIRQHIPEHDVLLAGFPCQPFSLAGVSKKNSLGRAHGFACDTQGTLFFDVVRIIDARRPAMFVLENVKNLKSHDKGKTFRIIMQTLDELGYDVADAADNGPDDPKIIDGKHFLPQHRERIVLVGFRRDLNLKADFTLRDISECFPAQRVTLAQLLDPMVEAKYILTPVLWKYLYRYAKKHQARGNGFGYGMVYPNNPQSVTRTLSARYYKDGAEILIDRGWDMATGEKDFDDPLNQQHRPRRLTPRECARLMGFEAPGEAKFRIPVSDTQAYRQFGNSVVVPVFAAVAKLLEPKIKQAVALRQQEAQHGRRSR*
GCA_000488075.1	KI530636.1	14	thoeris_type_I	KI530636.1_413	ThsB1_00001	ThsB1	413367	414290	+	KI530636.1_413366-414290(+)_1	VIAYENIEFFICLVNVLGNNMYNILFFIFLSIAIPFLLFLAWKQHLKTKEIRSYLLKEGYNIIFNGEGNSYLAFNISNATFRAGNLTSNDYFQASISYIHDYRWEWKEVEAKKINNIFIIYISNIDFPSQKLFYRNNKSLAEIDWAKLQAIFHQPYEIQNDVMQDNNNTHYDFFISHAKEDKDTFVRPLVDELNRLGVIIWYDEQTLEVGDSLRRNIDLGLRKANYGIVILSHNFLNKKWTQYELDSLINRAVYDDNKIILPIWHNINAQEVSKYSHYLADKMALQTSLYSVKEIARELAEIAYRRR*
GCA_000488075.1	KI530636.1	14	thoeris_type_I	KI530636.1_414	ThsB1_00013	ThsB1	414422	414931	-	KI530636.1_414421-414931(-)_1	MSYRNKTYVAFASEDIKFYRLMEAWKANEKIDFNFFDAHDLFISRDTSKPETIKRNLRERMKNAKQVVLLGSGNTKRKGSDGVSFLAHEIDLIVEFNLPVVIANLDGDRTVDKNFIPKPLLDSEHYTVSVSFQPKIIKYALDNYCVNYYSSSNSGSYLYPTSVYTKLGL*
GCA_000488075.1	KI530636.1	14	thoeris_type_I	KI530636.1_415	ThsA1_00007	ThsA1	415068	415904	+	KI530636.1_415067-415904(+)_1	MAKVNFFDKRILKKFSDYTSTISTIFSLFLIFVDIPTENKLTLGIIFLIILFLLYFGIWFKSNNLSEINLDVEGSIVTVKAGDLFRQDGFKVIAFNEYFDTQVDDVIISHNSLNGLYIDNYLAGSVSDLDHRISNHQFEEDELLEVNHKRKVGKTQKYSLGTIFVNNDYLLTAFSKFDDKNRAFLTMPDYLAFLINFWDKVNRIYAQKSVSVPIFGSGITRIKEHKNISDEDLLKIMLWTFRISEMRFKFPAKLTIVIHKDKIDKINLLDIKSARNGL*
GCA_000488075.1	KI530637.1	15	PDC-S02	KI530637.1_651	PDC-S02_WP_151674975.1	PDC-S02	707728	708855	+	KI530637.1_707727-708855(+)_1	MESLSERTSTGYQQIHDGIIHLVDSARTETVRSVNALMTATYWEIGRRIVEFEQGGEARAAYGAQLIKRLSKDLSLRYKRGFSAKNLRQMRLFYLFFQHVEIRQTVSGELTPLGIPQTPSAEFPSAKIWQTLSAKSFPLPWSTYVRLLSVKNPDARSFYEKETLRCGWSVRQLERQITTQFYERTLLSHDKSAMLQQHAPAEMHILPQQAIRDPFVLEFLELKDEYSESDFEEALINHLMDFMLELGDDFAFVGRQRRLRIDDNWFRVDLLFFHRRLRCLLIVDLKVGKFSYSDAGQMNMYLNYAKEHWTLPDENPPIGLVLCAEKGAGEAHYALAGLPNTVLASEYKMQLPDEKRLADELVRTQAVLEEGYRRR*
GCA_000488075.1	KI530637.1	16	PDC-S04	KI530637.1_794	PDC-S04_WP_169250289.1	PDC-S04	837344	837946	-	KI530637.1_837343-837946(-)_1	MSDKFGEGRDPYLYPGLDIMRNKLNIRQQQRLEQVAYEMTALRAATIELGPLVRGLPHLLTLHRQLYQDIFDWAGQLREVDIYQGDTPFCHFAYIEKEGNALMQDLEEEGYLVGLEKAKFVERLAHYYCEINVLHPFRVGSGLAQRIFFEQLAIHAGYQLSWQGIEKEAWNQANQNGAMGDLTALQMIFSKVVSEAGESE*
GCA_000488075.1	KI530637.1	17	PDC-S31	KI530637.1_355	PDC-S31_WP_089217355.1	PDC-S31	393991	394665	-	KI530637.1_393990-394665(-)_1	MRAYKFRSASQIAFTLDIIFNRRLFCSDWKMLNDPMEGMFVFSHQTSDGYDYKKEIQQIIEEKKRLKVCSLSATYESHLLWAHYAGGVDGCAIEIEIPDNHHSIKQIEYRGVFANLAMPNIYSPDELANQVLSSKYREWEYEQEVRILQTNEWFYLDKPVRRVIAGHRMPSALFEAMNIICNSMGIEFCRTGIGDEGIDADYVEPSKILTPNNHLDWDVLKNDR*
GCA_000488075.1	KI530637.1	18	PsyrTA	KI530637.1_873	PsyrTA__PsyrA	PsyrA	926422	927624	-	KI530637.1_926421-927624(-)_1	MNLSANAQATLLLTSDFSRAAASEYKPLSNSEWGKFALWLKHQRISPAELLVPQPQEKLTGWSDPRISQERILGLLARGHSLALAVDKWQRAGLWILTRGDADYPVRLKNRLRTDAPPVLFGCGNKALLQAEGMAIVGSRDAPTDDLRYTQQLAAKLAQQGICVISGGARGIDECAMASALEVGGTAVGVLADSLLKTSTLVKWRDGLIAGNLVLISPFYPEVRFTVGNAMARNKYIYCLAESAMVVRAGMTGGTITGAMEALKHQWLPMQVKPNQDMQSANSRLVENGASWSAEQAENVTIRLPDVPGLMYDRALRNAQPELFSLHEDDANYAVMPAHTPVDFYQLFVAELAILAKESISIERLASCTGLTIEQISVWLNRAEEEGRVIRLGEGHYQFR*
GCA_000488075.1	KI530637.1	18	PsyrTA	KI530637.1_874	PsyrTA__PsyrT	PsyrT	927624	929723	-	KI530637.1_927623-929723(-)_1	MMEKHGAELLLQRMLSNTSATFREGQWEAIDAVVNQRRKLLVVQRTGWGKSAVYFIASKIFRDRGAGPTIIISPLLALMRNQVAAAERLGITAETLNSTNREEWQRISDKLLQGGVDCLLISPERLANQDFLETVLYPVADRIGLLVVDEAHCISDWGHDFRPDYRRILDILRQLPANTPILGTTATANNRVVEDIRQQLGDIVIQRGTLARESLALDALVLGEQSSRLAWLATVIPQFSKSGIVYTLTTRDAELVADWLRKNGISAFAYYSGVTCGGAEDSNTAREYLEQALLANKIKVLVATTALGMGFDKPDLGFVIHYQMPGSIVGYYQQVGRAGRAIDSAVGILLCGGEDRAIHQFFRESAFPAEAQIHEILNVLSENDGLTLRGIEQRTNLRYGQIEKALKLLVAENPSPVVYTEKLWRRTIVSFSPDHERINHLMNQRKSELADVESYITTKECKMQFLRRALDEPSAERCGKCSSCLQHPLLSPDIDSGLLHAANLFIKHADLPLNLNKQVASGAFTQYGFKGNLPAGLQGSTGRILSRWGDSGWGKQVAQEKKTGRFSDELVEACAEMVRQRWNPHPEPTWVCCVPSLRHLDLVPDFARRLAAKLGLPFIDAIEKVVDNPPQKMQQNRFHQCQNLDGAFVITPPLMPGPALLVDDIVDSAWTLTVLTALLRQAGCPTVYPLALASTSVKN*
GCA_000488075.1	KI530638.1	19	PDC-M18	KI530638.1_37	PDC-M18B_WP_183676903.1	PDC-M18B	39500	40027	-	KI530638.1_39499-40027(-)_1	MYMKDKTRERLKYLHIIPLAAIVWASFAYRSDIKSQDLDPLISILQNVSVMVFTIMGIWIAYLYPNAILRITQPSKVDAIFSDEDSERVKIIVGVVVLSAIVLSLLLIGVVLKPFIIKSWLFIHIPSFFVAIGIFFLLMLSYLQLIALYIVIASNVNFIIELKNKKNKHDLNRRL*
GCA_000488075.1	KI530638.1	19	PDC-M18	KI530638.1_38	PDC-M18A_WP_076227160.1	PDC-M18A	40034	41194	-	KI530638.1_40033-41194(-)_1	MFITHLLLVRFSLKSKHSTSTNGAQMSEGLVTFFKYKQLGFHKRGDSYYEPLMMADMLESLHTWFSSRTSLADTLLWDDNTPGYSSRKKVYLKGIERNESTGDYVVILWRAIGNGNGVYGIRSDSALSDDRLYSADEELDGENVIWGEPAYYWFVPSLNIFASIKFHSSISDTELMNKYLRDFMTLHSNIRPKRREMKEGKNGNYLSISFISASGDNLWLRIYSEQYTKLTNEADLDRIANQITHFVKRDVISASVQPDAGWTRYFRGLPFISSEVTRDTRKIELTIEASPTGEELRSIFETYNEEYNVSAGDWANLGFRKEGVGGTCWLNEFVVRNTLLVSDVGQYDDSGFYTTSRILNALHLTRDNLLAAFTTSSPNSEEQANS*
GCA_000488075.1	KI530638.1	20	PDC-S05	KI530638.1_48	PDC-S05_WP_110807286.1	PDC-S05	48790	49827	+	KI530638.1_48789-49827(+)_1	MSDKDLTQPPAGEFIMFASGDGRVRVECRFESDTIWLSQAAMAELYDKDVRTINEHLINIFSEGELVQNSTIRKFRIVRQEGKRQVSREIDHYNLEAILAVGYRVRSPRGTQFRQWATQTLQEYLIKGFVMDDERLKNPPVGSSVVPDYFDEMLERIRDIRASERRVYLRVREIFALAADYQPSLKETTQFFQTIQNKLHFACTGHTAAELIHKRADASQPHMGLTSYKGEEVRKGDVTVAKNYLTQDEVSELNRVVNMWLDFAEDQARRRQQVFLRDWQDKLDQFLQFNDREVLQGAGKISKKMADEKAQAEYVQFAEQQRRLKEAEGEKDIAGLLQWNKESKK*
GCA_000488075.1	KI530638.1	21	PDC-S13	KI530638.1_15	PDC-S13_WP_186842295.1	PDC-S13	12451	13275	+	KI530638.1_12450-13275(+)_1	MNEHHQPFEEIRHYGTEGQEFWSARELAPLLDYRDWRNFQKVLARATQACEASNQAASDHFVETTKMVVLGSGAQRELEDVHLSRYACYLVVQNGDPAKPVIAAGQTYFAIQTRRQELADDEAFRQLREDEKRLFLRNELKEHNKQLVEAAQQAGVATAIDFAIFQNHGYRGLYGGLDQKAIHQRKGLKKSQKILDHMGSTELAANLFRATQTEEKLKRDGVNSKQQANTTHFDVGRKVRQTIQELGGTMPEELPTPQVSIKQLENSVKITEKK*
GCA_000488175.1	AYEV01000001.1	1	AVAST_type_II	AYEV01000001.1_5	Avs2_00004	Avs2	3687	8321	+	AYEV01000001.1_3686-8321(+)_1	MPELNFSNIRTFDGSKDGGFEELICQLAHLCPPANARTFERKEGAGGDAGVECYWILDDGTEHAWQAKYFLENVDDSQWTQISDSVLTALDKHPNITNYYVCIPQDLPDSRKMGRGGKQVVSARDKWNTHCYKWEKEALKRNMLVNFHFWGKHEILLMLSQRDNPLFNGRARYWFDELIITKDIFERIINRSRLSLGDRFTPEFHVDLPIAKIFEGLGRTKEYIELLNSNVYEWLSIVGEVEKALLRLESCDKNYFKDLVKNISYQDKWSLITTTIEDIKNSLKYKDWFSNLEIYISVFSEIKEFCSELIRVYHFASDHKKTVETVRIYQNDIYKFSDITTNLLNFFTDKITQAAYTRQFLLHGDAGNGKSHMLCDIALTRMGKGLSTVFMLGQHYQGGNPLDFLKRELDLATIDDSTLLGALDACGEADKSNLLIIIDAINEGRFSRDWNDWLISFFHQISQYPHISIVVSCRSTYLNYIFPEGLRSNITQQEHNGFKGFEHRAASIYLNRQGIVKPSVPILAPEYTNPLFLKTCCKAIKQAGLSEFPKGLHGIVNIFEFYIQSAQNKISKVKGYRPHEKVIYNALLRLAEKLFPDNIYGLKFEEAFELINSVDSRNGSDKCLYDLMLEEGLISEDIEYNGVDGQTNHNVVVRFTFERFSDYLIAISIMAGIKSIPELEVALYENYNFQILKSKPNSFKFLGIWSALNIIIADEFKTELIDYFPIEILNYYFFKEIFVKTLISRSTSSFTDRTIEIFHQIPNKCYEDHRINILFALATEPTHKLNAVFLNDWLKNMSLSSRDSYWSTYVAYADEVEEEHETESNLRALIEWALSKEIALAEEERLYLCSIALTWITSTTNRKLRDEVTKAVTHLLCFIPERIILFLENFYETNDPYINERVYAIVYGVLTNLQDNSYTSKISKWIIEHHFKDKYPYPHVLLRDCIVSILLYAEHKQSLPIDIKREYFLPPYKQKWALKDPVHVLNIADQDKNEIYHSVMSSMSDFYCYSMRAIDEVTCTELDIEDMRVGLDEKIKFAKELPANLATELEALILEEADYLLMKKLEESKLWKSLNFDKILEEISNNRTKQIVLDPNPEPNEIINFNKKNKKNEKTKIQLFLENNKDKFNSLQQIRAKWVFKLSNFEIVMQSKKQAQRWIYFRAMQLGWSDELFKSFDRNLSSNGGSRPLIERIGKKYQWIAYHEYLAYLTDSFQVKPDSRFPEAVSTDFFGGWQLGVRDIDPTLLIRRTGDDGWSINNTTTWWQPISINFATSNKINELQEWLWTEKNLPQFNKALIVKDECDISWYALAGFVKFRKEPKVNKDEIPSQDFWYRINPVIISNQFFSDFKQKVLGQELCNPDLIETLRIGYHSFLGEHCWHPCVDDYLNDLSEGFGCRLEHIDENLEAFSPISKYEYEGSTNDASVKDGINFFLPSPQFIHSLGLKRKALSVNNWIDSSGRIVFQDPSVDESGSSFALCRKDILDNWLEENDYRLIWLIGGDKKLFTEYNYDFYGKLNFNSFLSFDNNYIDGSIWTTKTEPVLED*
GCA_000488175.1	AYEV01000001.1	2	AbiL	AYEV01000001.1_2	AbiLi-1	AbiLi	461	1666	+	AYEV01000001.1_460-1666(+)_1	MLLYIRFNNFFSFAGEGEWSFKVGKQPAESLYDINLKTTYDKFRLNKVTGVLGANGSGKTQFLKVLPFLSWFIARSAKRLESNDAILFSPFKGTEEKISNFEVGFLLKNEDDLYDEYRYELSVTTKKVYREALYQKTSRSFSYIFERINDEEIVSYKHRHFLSPSLADDANTNVSLIAYANLLDSPIAKKVVHFFSSFAFNVHPTGREEHSSEALIEAAELFNDNEILKNQVENLLCKFDIGISKLKFEQVVSFDLDQQAKEVLMPVAIHQYGNEELKFWFINESNGTRSAFILLSIILPILQKGGLAIIDEIDNDLHPHLLPHLIDLFKFEQTNPYQAQLIFSCHTPEVFNILQKHQIYLVQKENQESEAWRLDDVVGVRADDNLYAKYMAGAFDAVPNV*
GCA_000488175.1	AYEV01000001.1	2	AbiL	AYEV01000001.1_3	AbiLii-2	AbiLii	1678	2217	+	AYEV01000001.1_1677-2217(+)_1	MARTRHIKKTTLIIVAEGAHDKAFLDHMKSLYDHRDSGQKVTINSADGGSPHDVIKTAIKKTSHAAYDQKYIFMDSDVAIKQQDLSLAKKNNIIVLLSEPLCLEGMLLDILGQRIPENSELCKRALHPQLAGQPTEAKSYMVLFPHAVLNATEKQAVVELRTLLINEMKKIKKHEDNSS*
GCA_000488175.1	AYEV01000001.1	3	SEFIR	AYEV01000001.1_4	SEFIR__bSEFIR	bSEFIR	2214	3677	+	AYEV01000001.1_2213-3677(+)_1	MTAPKLFISYSWTSTEHEDWVLRLAHELTESGVEVKFDKWDLKEGQDPYHFMEQMVADETITKVIMICDKKYKSRADDREKGVGVETQIISSKIYNEVKQTKFVAVIAEVDDHGNPFIPVYYSGRIHIDLSNDDKYTQNFEQLIRWVFDKPLYQRPQLGKPPSYILEEKFSLLGTDALARRCIDLLKSGKPNAQGTVSEYFDTVLENLSRFKLEYSDDLEPVDHAKLIFNRIEEFKQPLEQIIGVLYTIASHAANEDSILALHRFFEGMSQYFYPDSNGKTSYSYRAWDFDFYKFIGCELFLYTLAIFIKMEKFSVISFLLNQPYYCYRESGRSKKIKQFDFLNEDIESLKFYFSNAESQNWISPLGELIKRRFSIKFLGLDHLCQADFICYLNLMSKNIESNGYDYWHPSLQVYHDGHDAYEIFAKSVSKKYCEKILPLLGINSTSHLKELLEKLSSNSNMLPRVGGWRNLPIQRLSNYDLLLTLP*
GCA_000488175.1	AYEV01000001.1	4	cas_type_I-F1	AYEV01000001.1_187	cas1_YPEST	Cas1f	211111	212058	+	AYEV01000001.1_211110-212058(+)_1	MEQLNPSDLKAILHSKRANLYYLEHARVMQKDGRVLYLTEAKNENQYWNIPIANTTVILLGTGTSITQAAMRMLASAGVLVGFTGGGGTPLFMGSEIEWMMPQSEYRPTEYMQGWMSFWFDEAKRLEVAKQFQFARIEFIRKVWAKDRDLQAEGFYLDDQDIIQALTGFEKKIPHQSKVGDLLLAEAQMTKQLYKIAATRCKLSFERNPEQGDLANDFLNHGNYLAYGLAATTLWVLGISHSFAVMHGKTRRGALVFDVADLIKDAVVLPWAFICAKEGMSEQEFRQQLLQKFTEYRCLDWMFDQVKNQSLSYKR*
GCA_000488175.1	AYEV01000001.1	4	cas_type_I-F1	AYEV01000001.1_189	cas3_yersinia	Cas23f	212402	215776	+	AYEV01000001.1_212401-215776(+)_1	MIVTFISQCEKKAIPRTRRVLDAFADRIGDNTWQTVITEDGLIAVKKLLRKTVTKSTAVSCHWIRGRRRSELLWVVGNRNKFNTQGIVPVNTTKKKLDQNKWENDWHYLPLIKALVAVSALLHDWGKATVLFQQKLLSKNNQSKGDPLRHEWISCLLLNALVQSSGDIETDEAWLNLFISQSWNEEILKQTIVKNSDQSKVLDQLPPLAQLVAWLIVSHHRLPNLKSEEEYKKYGSEDVSYINNLFELIKADWGYQNKFEEKEYQQRLKLCFEFKQGLLTQSSEWNKQIKKWSTRLLQESQASQQIFTDGSWRVILHHARLCLMLGDHYYSSCEADKTWKTSLSLVANTDPKTKQAKQFLDEHLVRVSDNAMRVAQSLSRLADDMEPAYDIQKLKKKSPQGFEWQDQAVKGIQQFIQKNEGIEKQGWFIVNMASTGKGKTIANAKIMQALSKDGQSLRYILALGLRTLTLQTGDSYRHDIGLSNDELAVLIGSKVVQELHHRSIQNDQKNEINIEEIGSESLEELLDNELDYDAMPQTEFMNALFPKHQEQRNKAFLYKPVLACTIDHMMVATETKRGGKYILPSLRLSSSDLVIDEVDDFNGQDLIAIARLVHLAGMLGRKVMISSATIPPALAEGFFNAYQQGWLLYCAFKKLKNTNIAAMWVDEFKTKTQMIDLTQSTETIQQYKNVHNQFIELRTAALSQQIVKHKAYIIDCTDLVAEKEVQRLDQSLQSQYFERVKQNAEQLHLNHHSIDIKTGKKVSFGVVRVANIPPCVALTQYLLNAEWSQGIAPRVMAYHSRQVLLLRSEQERHLDQVLKRKEKVGEQAVAFSNDVIRQHLDLTEHEHVVFILVATPVEEVGRDHDFDWAIVEPSSYRSIIQLAGRVLRHRKLEQDIQKTNIALMQYNLKGLRKAKVAFEKPGFEMNNDKFKLKTKNLNELLDISNVDFNINAIPRIKANQPLQAEKKLADLEHAVMADALTSYNKVGAKPLNAWLTQNWFLTALPQRFTPFRQSSPNIQLFAVLKNNKLAFCVKNDLGKYIDRNGFYNIHHIQLNELEQQRLWLNRNYYDILCRFALDKVSENEDIDEKVEILSERYGEIMLPEYDENKRLIYSEQFGLVVLDR*
GCA_000488175.1	AYEV01000001.1	4	cas_type_I-F1	AYEV01000001.1_190	pfam09611	Cas8f	215795	217030	+	AYEV01000001.1_215794-217030(+)_1	MIEEEYKKFLINQKNEWLNKSSNKGKFSEADERYHPELWFAKAIKNSRYAVTTHSSTFTHPDAKSTPILFFKESSNNGYLISNNVNLSKLFDVFGNAATDTIVKETYSFLTLKLADGCTIWQKFEEGTDTAKLFVQNLNQDFDQAYSNLNKIFVNKNETRTTGLLKQVYYHVDKADYHLLSLVVSSPLITEFVKRIDQIRFNISNKEAREYRRKQQHYEDGYSDLFDLTQVGFGGSKPQNVSVLNSQNAGRAYLLSTCPPKFENRNIKLPSQDFFQQCLYWKRFGSEFESLQKYVTGINNQHTRKKIKKILRQMVGDILFIAFCIRKNEKGWSQKEHYQSLALKQKIWLDDAYLDVRETESEWRDEIARRTAKWILDSFEDFYGSKLFGSPEIIELKGIVFEALDEDKEFF*
GCA_000488175.1	AYEV01000001.1	4	cas_type_I-F1	AYEV01000001.1_191	pfam09614	Cas5f	217030	217917	+	AYEV01000001.1_217029-217917(+)_1	MRHFLLISHLKLHNANAMSSPYTIGFPAMTAWLGAVHALQRKLQTKMCDVTVTKVAISCHEFHLQTYKGQGDFVHSIIGTANPLDKDGSRPAFIEEARCHLEASLLIEVENLNIKKRERLLELIPDLVCSMKFASGDVLAVKDYQIIDFDDEDENQDKELRPILNKLMLGHVIIERRDLVIESMNEGKDALDAVLDYLKVTHSSSLDDDGKVTWTSKRKAQGWLVPIAVGFQGVSELGQAKNQRDANTPHRFAESVLTLGEFVMPYRIEHIDQLLWKYYVDLENNLYLCQNQTTT*
GCA_000488175.1	AYEV01000001.1	4	cas_type_I-F1	AYEV01000001.1_192	pfam09615	Cas7f	217944	218957	+	AYEV01000001.1_217943-218957(+)_1	MAKNEKAIASVLAFEKKLVPSDGYFYGTTWINRNEQTALKLIPKSVRGTISNRLKPAVAGDPIKLNAEVEKANLQTVDACALGENQDTLKVSFTLKVLGGVENPSACNNEIFLNSYQAVAKNYIEQYGFTELAKRYALNIANARFLWRNRVGAEKVEVVVTINDQPAVTFNALQYPLHDFDQIDEKVQNLANQIAQALKGETAYLLIKVEAYALVGKAQEVYPSEELVLDKGKGNKSKILYQVNDVAAMHSQKIGNALRTIDTWYPEFDDKKTAIAIEPYGAVTNLGKAYRTPKDKVDFFNLFDKYALGESLANTEQEHYVMAVLIRGGVFGQSGKE*
GCA_000488175.1	AYEV01000001.1	4	cas_type_I-F1	AYEV01000001.1_193	pfam09618	Cas6f	218961	219575	+	AYEV01000001.1_218960-219575(+)_1	MDYYQEITLIDQAEISPYFLWSKIYMQLHFALVKMKDQYNQVPIGISFPDYVYETQENKRSKVGLGGKLRIFAISEIDLQKLDIRKWLDRLLDYTHITSVRPVPENRITGYAIYRRKQVKTNPQRLARHRVKRDDIGFDEALARYSNVVTTTDLPYIQLQSLSTSDEQDKRRFKLFIEKKSAEKSETQVFSTYGLSSQSSVPEF*
GCA_000488175.1	AYEV01000004.1	5	AbiD	AYEV01000004.1_115	AbiD	AbiD	124361	125335	-	AYEV01000004.1_124360-125335(-)_1	VNKPLKIWKSYADQLSLLEQRGLYVGDRSKAIDYLGRIGYYRLSGYWYPFRQVESSTQKKLDQFIQDCSFEQAVKLYIFDKKLRLLALDAIERIEMAVRVDIAYCLGKLNPLAHLQAKHFHGNFSIRLARGKNQTAHQIWLGKYQECIRRNAKTAFVEHHSNEYGGQLPVWVAIELWDFGMMSTLYAGMKTIHQDAIAKKYGAVNGKTFAKWLRSLNHIRNIAAHHSRLWNANIVDRSNVPPHLAGFQLDNAKPFLYLCLMKQVLDTICPNSEWGNRIKKLFAEFALQKHPAVGIRDTGCVTGWENWELWMNKTQANKSQHVHY*
GCA_000488175.1	AYEV01000004.1	6	RM_type_I	AYEV01000004.1_86	REase_I_00009	REase_I	86433	89546	-	AYEV01000004.1_86432-89546(-)_1	MTNYKPIAETNNFIVLDKYCKEWQAVDSYQSEGDLERELIQDLVNQGYEYLPALNNAQAMLVNVREQLQVLNSVQFLDGEWLRFVETYLDRLSDSIVDKTRKIHDDYIHDFVFDDGRIQNIYLLDKKNVARNKVQVIKQFEQKGSHANRYDVTILVNGLPLVQIELKKRGIAIREAFNQVHRYSKESFNSENSLYKYLQLFVISNGTDSRYFANTTARNKNTFDFTMNWAKADNSLIKDLKDFTATFFQKNTLLNVLLHYSVFDVSNTLLVMRPYQIAATERILWKVKSSYQAKNWSSPSNQNQESGGFIWHTTGSGKTLTSFKAARLATELDFIEKVFFVVDRKDLDYQTMKEYQRFSPDSVNGSDSTAGLKANLDKDDNKIIVTTIQKLNNLMKSEADLPIYNKQVVFIFDECHRSQFGEAQKNLKKKFKKYYQFGFTGTPIFPQNALSAETTASVFGRELHAYVITDAIRDEKVLKFKVDYNDVRPQFKAIETEQDEKKLTAAENKQALLHPDRIRQISQYILNNFRQKTHRLQASSKGFNAMFAVSSVEAAKLYYESLNDLQKNSDKPLKIATIFSFAANEEQDAVGDIQDESFDVSAMNSSAKEFLNAAIADYNSLFKTNFNVDSKGFQNYYRDLAKQVKAKEIDLLIVVGMFLTGFDAPTLNTLFVDKNLRYHGLMQAYSRTNRIYNATKTFGNIVTFRDLEQATIDAITLFGDTNTKNVVLEKSYTEYMQGFTDVVTGEARRGFVDVVTELEQRFPNPDAIFKESDKKAFAKLFGEYLRVENVLQNYDEYASLKELQTVDMNDSEAVEAFKNKHYLSDESLTALQSIQMPAERKIQDYRSTYNDIRDWIRREKSAEQKEKSSIDWNDVVFEVDLLKSQEINLDYILELIFDNNKKVKDKASLVEDVRRVIRASIGNRAKESLLVDFINQTDLDQIGDKANVIDAFFTFAQVEQQREVKELIDDEKLNEDAARRYISTSLKREFASENGTELNAILPKMSPLNPQYLTKKQSIFQKIAALVEKFKGVGGKI*
GCA_000488175.1	AYEV01000004.1	6	RM_type_I	AYEV01000004.1_88	Specificity_I_00026	Specificity_I	90184	91410	-	AYEV01000004.1_90183-91410(-)_1	MKFMEKLLNGAVVEWHPLDSVAKIKHGKDWKGLNEGDVPVYGSGGIMGYVDTYSYNKPTVLIPRKGSITNIFYVDTPFWNVDTIYYTEIDTQVIVPKYFYYFVKTIDLLSLDTGSGRPSLTQSILNKIPVPIPCPENPKKSLEIQAEIVRILDAFTAMTAELTAELTAELKLRNQQYQYFRDKLLTFDMSESSSSSDEIGRRIEVEWKMLAEMGELVRGNGLPKADFTESGVPAIHYGQIYTYYGLSTVKTKSFVSLETAKKLKKVDTGDVVITNTSENLEDVGKALVYLGKQQAVTGGHATIFKPNPYILGKYFAYYTQTTSFSEQKRRYAKGTKVIDVSATDMAKILIPVPPVGEQTRIVDILDKFDALTSSISEGLPREIELRQKQYEYYRDLLLSFPQSSAQVH*
GCA_000488175.1	AYEV01000004.1	6	RM_type_I	AYEV01000004.1_89	MTase_I_00005	MTase_I	91407	92960	-	AYEV01000004.1_91406-92960(-)_1	MTSTQQRAALQRQIWQIANDVRGAVDGWDFKQYVLGTLFYRFISENFASYIEGGDDSIKYAELSDQVITVEIKDDAIKTKGYFIYPSQLFGNIAKNANNNESLNTDLAAIFASIESSANGYPSEQDIKGLFADFDTTSNRLGNTVKDKNIRLAAVLKGVAGLDFGDFQGSHIDLFGDAYEFLISNYAANAGKSGGEFFTPQHVSKLIAQLAMHKQTTVNKIYDPACGSGSLLLQAKKHFDAHIIEDGFWGQELNHTTYNLARMNMFLHNINYDKFNIQLGDTLKEPHFGDDKPFDAIVSNPPYSVKWIGSDDPTLINDERFAPAGVLAPKSKADFAFVLHALSYLSAKGRAAIVCFPGIFYRGGAEQKIRQYLVDNNYVETVISLAPNLFYGTTIAVNILVLSKHKTENTTQFIDASGLFKKETNNNILTDAHIEQIMQVFDSKADVEHFAQSVSFDTIQSNDYNLSVSGYVEAEDTREQIDIVQLNAELKTTVAKIDQLRKEIDAIVAEIEGKDVA*
GCA_000488175.1	AYEV01000004.1	7	RM_type_I	AYEV01000004.1_114	REase_I_00001	REase_I	121154	124255	-	AYEV01000004.1_121153-124255(-)_1	MNETQLENLCLDWFLENGWEVVHGIDIAPDSSNPLRKDYKQILIEADLQAGFERLNPHLPVSCFEQVLQKLNQPESLDLVTNNRAFHRMLLEGVPVTYKKQDDWVHDHAFLLDFNQVTNNRFVAINQFTILGTKQPRRPDIICFINGIPFAVLELKSPTDENADIWDAFNQLQTYKEEISDLFVFNEALVVSDGITARVGSLTASQERFLPWRTIKNENDKPQLEWELETLIRGFFDRELFLDYIRFFVLFETDGERVIKKIAGYHQFHAVREAVQATIAAANPTGSKKAGVVWHTQGSGKSISMCCYAGKLLQQPAMHNPTLLIVTDRNDLDGQLFETFSQAQELLKQTPVQANNRDELRQLLAERESGGIIFTTVQKFALLDEETEHPLLNGRHNIVVMSDEAHRSQYGLKAKLSNDGTYKFGYAKHMRDALKNAAFIGFTGTPISSEDKDTRAVFGDYVSIYDIQDAVEDGATVPIYYESRLAKLDINKAEIEELSDQVDEVVEDEEDVGSREKTKGEWSRLEKLVGATPRLKQIAADLVTHFEDRTEATAGKGMIVTMSREICVHLYNEIIALRPDWHDDDPKKGKIKIVMTGSASDKPLLQPHIYNKQVKKSLEKRFKDVNDPLQLVIVRDMWLTGFDAPCTHTMYIDKPMKGHNLMQAIARVNRVFKDKQGGLVVDYIGIANELKQALKTYTDAKGKGEPTLRAEEAYAVLAEKMDAIRGMFAKTNDQTGLDLSGYETQAHRLIIPAANYVLSLKDGKKRFLDLVLAVNKAFSLCGTLDEAKTLHKEIAFYSAIKAVISKHTSVDRKLSQAEKDSTLKQILDNAVVADGVADVFALCGLDKPNIGLLSDEFLEDVRQMPYRNLAVELLEKLLNDGIKAKTRNNLVQEKRFSDRLQETLRKYNNRAIETSQVIEELIHMAKEFQAEMEREASLGLNPDEIAFYDALANNESAVRELGDDTLKQIAREITEKLRKSTTVDWQVRDSVRAQLKILVRRTLQRWKYPPDKAAEAIELVMKQAEMLSNAWTS*
GCA_000488175.1	AYEV01000004.1	7	RM_type_I	AYEV01000004.1_116	Specificity_I_00038	Specificity_I	125332	126735	-	AYEV01000004.1_125331-126735(-)_1	VSFELTTLGEYISIQGGYAYKSQQFIENSTYPVLKIKNIRTGYVDINDCAYIDKNSADETERYIVSEGDVLISLTGSGPNAPQSLVGRVARFWDKGKRAWINQRVGRVVLKKDKTVHKDFIFYFLGTKESQNYLVANSSGSANQANINGAIIEALPFPRIDYSTSKKISKVLRTLDEKINLNNQINQTLESIAQAIFKSWFIDFEPVRAKIAAKQTGQDPERAAMCAISGKSEAELKQMEKEDFAELQAMAALFPDELVESELGEVPRGWEYKKLKDICKVLNGRAYKNTEFKEEGIPIVRIQNLTGGGKTVFSDLDLPQDKLIEKEDFIYAWSATFGPYIWRGPKSIYHYHIWKMDVDETIISRYFLYLTMFRKTESMKSAGTGSIFTHLTKVIMESQDVLIADNAINMLFKDRIDKIFKLISLKSDEIKNLENIRDTLLPKLLSGEVDVTTLADTKNSSDKEQIA*
GCA_000488175.1	AYEV01000004.1	7	RM_type_I	AYEV01000004.1_118	MTase_I_00018	MTase_I	128155	129885	-	AYEV01000004.1_128154-129885(-)_1	MNSLEQKFLNDLDDKLWKAADKLRSSLDAANYKHIVLGLIFLKYVSDAFDERQSELKDLFAQADDHNIYYMPRDQYDTEEEYQQAIADELEIIDYYQEKNVFWVPKAARWTTLQNIAALAIGSIIWQDEHGQDVKLRSISWLVDNAFDEIEKANPKLKGILNRIGQYQLDNDKLLDLINTFSDTSFTKPEYNGEKLSLHSKDILGHVYEYFLGQFALAEGKQGGQYYTPKSIVTLIVEMLQPYKGRVYDPAMGSGGFFVSSEKFIEQHAQEKHYKASEQKKHISIYGQESNPTTWKLAAMNMAIRGIDFNFGKKNADTFLDDQHPDLRADFVMANPPFNIKDWWHASLESDVRWKYGTPPQGNANFAWMQHMLHHLSPTGSMALLLANGSMSSNTNNEGEIRKNLIEADLVECIVALPGQLFTNTQIPACIWFLTKDKKNGLSLDKKKANREGKTLFIDARNLGYMKDRVLRDFTDADIAKITDALHAWQQGENFEGEAYQDEKGFCFSAELKDIQKHDYVLTPGRYVGAVEQEEDGEPFAEKMARLTGQLKQQFAESAVLESEIKKNLKGLGYEF*
GCA_000488175.1	AYEV01000004.1	8	SoFic	AYEV01000004.1_83	SoFic__SoFic	SoFic	85405	86016	-	AYEV01000004.1_85404-86016(-)_1	MHMTPPANQINRLMVDLLDWLNDSEVHPLIQSSVFHYEFEFIHSFADGNGRMGRLWQTLILSRWNPIFANIPVESLIYQNQKAYYEALQASTDRTDSAPFIEFILQMILDAILSSNETAQDSDHVTAQDSDHATAQVSDQVQRLISAMKQEEYTLAELMQLIGLTHRATFQKNYLNPAIEADLIEHTIPDKPKSPKQRYRLKS*
GCA_000488175.1	AYEV01000006.1	9	PDC-S41	AYEV01000006.1_10	PDC-S41_WP_213669567.1	PDC-S41	9822	11789	-	AYEV01000006.1_9821-11789(-)_1	MNTSYYQSSIDSFLTENKNTIFGQLARHHQHDLEDLQKNAWLEQIEFLQQELNDICGHLYFEFSIPRMGKRVDNILIINNLICVIEFKVGDRSYSNYAQNQTIDYCLDLQNFHEGSHNKTIVPILIATNAPSKPSDINGSMNLTHCILCNKENFKEILLQILDQAKTTESLDIHSWENSVYKPTPTIIEAAQALYKGHSVKEISRSDAGTINLSNTSHLINKIIEDSKTQHKKSICFLTGVPGAGKTLAGLNIANERLKTDESEHSVFLSGNGPLVDVLREALTRDSVESAKKSGQRVSRTEAERKAKAFIQNIHHFRDDNLRTPHAPIEKVVVFDEAQRAWQKEQVSKFMQQKKGIPNFDMSEPEYLISVMNRHDDWCTIICLIGGGQEINTGEAGVSEWIESLKTKYQAWDIYYSDKILAEPNTYLNDLDLSNWVREHGHQRSDLHLSTSVRSFRSEKVASLIQFILENQNDQATKIYQEIKHNYPIKVTRDLAQAKTWLRNQARGSERIGLIASSGAKRLKAEGIYVKNDISPTDWFLNHQDDTRSSYYLEDIATEFDIQGLEIDYTCVTWDINLYYDENWQFQSFKGSKWQNINKDSTRNYLLNAYRVLLTRARQGMVIFIPAVDGTDPTRPQKHYDSIYNYLISCGLDIL*
GCA_000488175.1	AYEV01000015.1	10	PDC-S11	AYEV01000015.1_46	PDC-S11_WP_158522352.1	PDC-S11	54638	55798	+	AYEV01000015.1_54637-55798(+)_1	MYKIDSQQNRISPLITKTFSELGFSERHHLQEWLVNTPAVFGEELLMIQKEFAGFDDTKERLDLLAIDKEGNLVIIENKLDDSGRDVVWQALKYAGYCSNLTKNDIIEIYQKYLDQYFPNDHVKASDRLSEFLEIEDLQTKLINTSTSQRIILVAANYRKEVTNTMLWLSQFNLSCQCFKVTPYSSNSDLFLNIEQIIPPPEIKEFMIGIAAREAEEKTVDIQLKHRHKLRREFWEQALEAFRKSPCKLYNNISPSDDHWLSAGSGVSSLPYSLIFSKKEARVELSISRAEPDANNATFEYLKSYRDQIEKIFGHSLEWLPLPGKKSCRIQYAKPFDGYDKAEWPSMIEWMVTNMIKFEQAFAPHMNGIYQLLKQGQWQPKIHEDE*
GCA_000488175.1	AYEV01000015.1	11	retron_III-A	AYEV01000015.1_68	retron_III-A3	RT_III-A	75799	76974	-	AYEV01000015.1_75798-76974(-)_1	MSTHNYITELNTPGVNPTYKRVVRQLVTPLLQKNLPVILSLKHLSVLLDIPYIVVHKIVYRDGDFYKVFAIKKRSGGKRWITIPDYFLMKAQKWINNNILNAQEAQAMLSINSTAYKKKSSHIVNASMHLGEKQLIKLDILRFFESISERQVFNVFKKLGYKNSVSLILARICTRVIPIHLDKRFIKNEQRWTTKYNYKYDQQKNKIKRIGHLPQGAPTSPALANFVCCNLDADIEDLIDQFNLNSYTRYADDIIISGNFQDKNTAISCIFRVSRILRNYGFKTNYLKTKYCGSGDRKIVTGICINDENQLRVPIEYKNKIRQEIYYIDKFGLLNHCERLNISNPLNYLMRLEGKINYIKTVELDKGIYFMNKLEKAIPNMNEIRLLNDLP*
GCA_000488175.1	AYEV01000015.1	11	retron_III-A	AYEV01000015.1_69	retron_type_III_A3_prtase_wh_cluster67_3	PRTase_III-A	77188	78483	-	AYEV01000015.1_77187-78483(-)_1	MVQFLSDTDFAKNWLNQFENATDRYNAKKLLNSLKYISNTDFETFIYEKLDYLKNKLNKRLAVYPVITPLPENIAGSKLFTGKFKEISETNAKVREDGKRRQYGSEDRVGHILEKVSSLHRGNGSVSDIECCPTVNTLIRQGIKDIVFVDDICGSGERFVNFFKKVIPSYLKRLISINKIRLWFVCYGITSSGLNFIKRKIKYFKTHPESIISNYSPLRLDNRISSDVRDLCFKYTRKIYGNDSASLGYKNTIGGIVFEHGCPNNLPRILWDNNKSWNALFKNRSIPIELRPNFSEDNLIDTSEILWDINQKNLAISILDSIQNNNIEPKYNLIITFLGLANRGIHSKSQFSTKLFVNSAKVNALIDELIESDLIIEQDDMLKMTLLGKCVLQKYKKTKLKDINSRKSIDSNQFIYYPHQCDGHFRFLVDC*
GCA_000488175.1	AYEV01000017.1	12	AbiD	AYEV01000017.1_73	AbiD	AbiD	78597	79514	+	AYEV01000017.1_78596-79514(+)_1	MKPFNKPPKTFSEQLEILKSRGMVVNDEQKAIFHLAQVNYYRLGAYWLPFEQTHSPHCFQENTNFEQVWEIYVFDRELRLLVLDAIERIEVAIRTQFAYELAHRHGAHAFMHSQYFKPLFRWEKLLESLEGEIDRADEVFIEHYQRTYDQPALPPIWASCEVMSFGQLSKWYQSLAPKQTRTAISSHFDCDEKQFEGLLQHLVYLRNTCAHHSRLWNRKFTKTIAKPRNKPLGLAQQCNFDQKASADRKLYNSLVFLLYFMDKITLQHTWRQRLIDLLLSHKNISKAYMGFPEDWQTYPIWQIKQ*
GCA_000488175.1	AYEV01000017.1	13	RM_type_I	AYEV01000017.1_71	MTase_I_00012	MTase_I	74817	77090	+	AYEV01000017.1_74816-77090(+)_1	MTNNNFSQVAAFIWSVADLLRGDFKQSQYGRVILPFTLLRRLECVFEPSKAKVLEANEKVKAMPLPEEAKEKMLLKATESLSFFNTSELDLSSLGQKNIRANISNYIQHFSKDAREIFEHFKFDEFTGLLDDANLLYKVVQKFASTDLSPQSISNHDMGLVFEELIRRFAESSNETAGEHFTPRDIVRLTTGLIFSQDDDALNKEGVIRTIYDPTAGTGGFLSSGTEYVYEHNPEAVMRVFGQELNPESYAICKADMLIKGQDVSRIKLGNTLSNDQLAYEKFDYMLSNPPFGVDWKKIEQEIKEEHEQKGFNGRFGAGLPRVSDGSLLFLMHLISKMRDVDSTGQGSRIGIILNGSPLFTGSAGSGESEIRRYILEADLLEAIIALPTDMFYNTGIATYVWVLSNKKDAERKGKVHLINAANLSSKMRKSLGSKRNYLTDTEIKTITQNYGAFEAVDTLALDGESEQQKPFSSKIFNSYEFGYRRVTIERPLRLSVQLSDTRINRLKFSSKFLDVMMETLFVEFGQSWNDESYGDFSDVEVEARAFIKANYPDIKEKDVKNILSKDLWIDQKSLFMKAKMLQGEIGLKQFDDMNEFSLVLKRSIKNLGITLDSKEQKLLLNVVSWKNHEAEPVVKKVLKTTSHSLYGYFEYKGQVVEFEQDGDLRDAENIALDPSQSTTDLIESYFKREVQPHVPDAWINADKRDAQDGEIGIVGYEIPFNRHFYVYEPPRDLAEIDADLDAVSREIMALLQEVHS*
GCA_000488175.1	AYEV01000017.1	13	RM_type_I	AYEV01000017.1_72	Specificity_I_00054	Specificity_I	77090	78382	+	AYEV01000017.1_77089-78382(+)_1	MAKYQKYAEYKDSGVEWLGEVPSNWKVTRLKFLAKIKNGQDYKHVEAENGFPVMGSGGQFTFSTEFMFDQPSVLLGRKGTIDKPLFIDEPFWTVDTMYYTDVQKDIDVKYFYYLAKTILFDRYSTNTALPSMTQENLNNFEFSIPCDFDERLAIRKFLDHETAKIDTLIAKQEKLIELLKEKRQAVISHAVTKGLNPSVPMKDSGVEWLGEVPEHWIVSKFGYISQVVRGGSPRPAGDPALFNGDYSPWVTVAEITKDDELYLTSTETFLTKKGSEQCRVFQSGTLLLSNSGATLGVPKILSINANANDGVVGFEDLKIDTEYAYFYLSVLTNDLRERVKQGSGQPNLNTDIVKAISITIPPENEIREIVADIKKKIDHFSKLMASAENAIQLMQERRTALISAAVTGKIDVRHWQNPNKNNEANMELSA*
GCA_000488175.1	AYEV01000017.1	13	RM_type_I	AYEV01000017.1_74	REase_I_00001	REase_I	79552	82812	+	AYEV01000017.1_79551-82812(+)_1	MRSDVTLETIFQQDIITQMQSHGWQVGSPQGYNREKALYEQDVLDFVQKTQDKEWQKFKSIFPNDTERHFLDTVVAQLKKADMNATDIESRSYGTLGVLRHGLKTRGTRFSFCQFKPEHGLNTELNEIYKQNICRVVPELVYSPYANKAEFEATGKQAKKWRIDLVLFINGFPVATLELKSEFKQAVQNAMAQYKKTRLPKDPETNKPEPLLTFKRGALVHFAVSQYEVYMATYLNGDNTYFLPFNKGTKEQGAGNDVPEDVNEYATGYLWNEVLTPDSLLNIIGNFIHLQIDEKEDWEGRKYKKESLIFPRYHQWKVVTKLVEDSLVEGTGQKYLIQHSAGSGKSNSIAWTAHQLSSLYDANNNKMFDSVIVVTDRTILDAQLQDTIYQFEHADGVVGRINNKEGDGSKSEKLANALEIAQPIIIVTIQTFPHVLKAIENSTSLKERKYAVIADEAHSSQSGSTARQLKETLMLDERDEHDQLTSEDVLDAVMASRKGSQNLSFYAFTATPKDKTLQLFGRLPNPELPLSKTNKPEAYHVYSMRQAIEEGFILDVLKNYTNYKVIYKLKQKIEEKDDQVDAKKAKIKLNQWVRLHDHNISQKVRVIIEHFKKNVMGLLGGQAKAMVVTSSRKEAVRYKQAFDKYVAEQNYANIQAMVAFSGEVEFADHDADSGHLVGQKFTESNMNPNLKGREMRKAFDSDDFQVMIVANKFQTGFDQPKLSAMYVDKKLGGVECVQTLSRLNRTYPGKAESGTFVLDFFNEPQEILDAFQPYYQTAELADVSNPDIVYDLVEKLKSARIFLMTEVEQFVEAFYSKNKSNAALANICKPAMQRWQQRYSQAVNDYDVTKNRLEITKRTGEPVLIANAENEFAEAKKARDALEIFKKDLGSFSRFYEFMSQIVEYDDKELEKISLFARTLRPLLREQAADEDVIDLSNVSMSHYRLSKIRQQDIQLKADSTEHKLEPANDLGSAKAKNKQEDFLSVILQRVNDVFITDKLTDQDMINYVYTVADKMSENTKMMKQIQNNTREQAMLGEFDNALDDAVLDSNTAHTEQMTQLMSDPAKMKQFANIIYDVLVSQQKTR*
GCA_000488175.1	AYEV01000017.1	14	SoFic	AYEV01000017.1_61	SoFic__SoFic	SoFic	67061	67999	-	AYEV01000017.1_67060-67999(-)_1	LLEAKDSSEIENIVTTTNKLFQHAQGHEDQADHATKEALRYRTALYQGVQSIQERPLNTRTTIEICQTIKGVDLDIRATTGTALKNSYTGAVIYTPPDGQEMIRNLLSNLDQFLHYNEDIDPLIKMAMAHYQFEAIHPFVDGNGRTGRILNILYLMDQQLLTLPILYLSRFIIQNKAKYYELLLSVTTQENWQEWILFMLQAVKNSSEWTIAKIKAIRKLHEHSIEYIKNRAEKIYSRELVDVIFEHPYCRISNLVDKGIAKRQAASTYLKKLVELRVLEEIAVGKEKLFLHPKLLHLLTSDENQFSLYCDQ*
GCA_000488175.1	AYEV01000019.1	15	PDC-S46	AYEV01000019.1_9	PDC-S46_WP_094381220.1	PDC-S46	14686	16362	+	AYEV01000019.1_14685-16362(+)_1	LLEKYEDYNFKYNDIFDKGNKVKKFLESNENLLDEYLKRYTDLLSQSKFFSKSNNSFGTTQATNLLDSLSDNSFFEAGHKISINAEDFINSKDELESLIQAEKDQILNDKQLLISFDKVDKALAKNAELKSFKKLLESKPSLLVELIDFESFREKIWLSHISVIKSDVDQIISIYKDRKNELQQIINSANDEVEKWKETIELFNSRFYVPFTIKLENQSDIILKSDIPKLKFVYKDREIPENNENVLLDVLSRGESRAYYILRFLFEIESRLSSNEDLLMIFDDVADSFDYKNKYAIIEYIKDLLERPNVNAIILTHNFDFYRTVAKRLFLKKSSHIATKCSQGIVQVKQGKYFEDVFKSIFVKNYHIRKNFIGVIPFVRNLFEYLNKDNEYVFLTSCLHIKSNTLNLTVQDVHNVLIRAIPEKTDITLEFANQKIINLIFNEADSLKVGLNEHSSDLEDKLLIAIACRLKAEIYMISKLTDDEKVELNQIFENQTQNLYQKCKDKQIDVNTLKILNRVNLMTPEHIHINSFMFEPLVDMSMNHLISLYDELSDICAV*
GCA_000488175.1	AYEV01000021.1	16	Tiamat	AYEV01000021.1_8	Tiamat__TmtA_2639564464	TmtA	7998	11273	+	AYEV01000021.1_7997-11273(+)_1	MNTEFNQDAMLELYETAADKIIAKMRNVTEFPERYKRSWIWELVQNAKDNVASEFYNQKVSIKIEITPTTFQFSHNYGYFTHKNVEGIIRQVNKKDAKNNGNDEIVNKSVIIGKFGTGFMTTHLLSSKIDVKALYKNNSFRKFIEFPIDRTNLDKDYLIKSIDDSFSIAQKNIESATSHSKEEINFSDYNSTFSYPLDENKKEILNTGIADLFHSLPYTLVFVDGIEKVEINNNGIKTSFIRVDQEPLSEKINLVHIVKNVENESENLIFASLTKPIVCKKTNTEAEIRITIPLQYNNDVYSLNSVQEDTPYIFIDFPLIGTENFNFPMRISCPLFEPTEPRDGILLGETEYGLTNKKIFEISLDLITDFIDFAISNKWDNLYNLAKTSLPKIEQALSKDWFKTKIQNPLRSHLLKSEIVQTETNRILLENALFPYATENKKIEKVWHLAKTLHQDKLPKFEHIHEWHKIIDSTWNTDLRYNLEKLVKEIADYESLSKLMQGITLDKQKTLAWLNSVIEFVISENEKLLSDYGILPNQNGDFRKKSEIYFDKDIPNQLKEILDGFKLGDNRFYWSFTNILLDKSIKGFEEYPAKTTKHISDQFDKLINTIISSGQAHKLKRIFFKLVSFSSDAQKNDREQLRSFSHIIFNGEVKDEIEILPNLDDFNFTLANEYILKLIAEELQEFQTIEKLHEQNFDGKDEKQVIAWLDDFISFVVHFEHGKHEKLLNKFAFIPNQNNGFCKRKALKRDDNIPDDLKEIANTTHINKDWNDWLLHKGLKKVDENLFDQNTTQSLKHIADEIDSYLRNYKGEKQESSFSELVFLLEQSETVKNDKEKKFFPNFLNNRDALIVGTVDKGENLKNIATLVSKHSDKLSTLIQIVESDITLEQLEKFQDTIKLVGAENITNLVAQKNKKQMEDRFLTELGNLAERIFKIEFEKEGFSVEKINNGYGSDFKIRRGNFDCLVEIKSLVDRGNNKKIVRMTRRQAEEATSSSSKKYVLCIFPKASVIPTENDFRTKVKFVTNISEKLKDSVIQAQEFERQREISENQEIGLAFEQWKYKYAISESVWEKTGIDLENFIQMTKNNLSL*
GCA_000488175.1	AYEV01000023.1	17	RM_type_IIG	AYEV01000023.1_1	REase_MTase_IIG_00002	REase_MTase_IIG	1	4329	-	AYEV01000023.1_0-4329(-)_1	MSSFFDLINKYRRTAKTEREKGTYFELLCIKYFKNEPFYADLFADVQTYTEWAKAQGLSGKDTGIDLVATTKDGEFYAIQCKLYDADRKVTKAEIDSFLSAASKTYFKRRIIVSTTHGWSDNALTTLENQDPPVTKIDLDTLAQSAIDWSLFAEKKEVIFKKKKYLRDHQKAALTSTRIGLYDRQLERGKLIMACGTGKTFTSLKIAEECAGKGKRVLFLVPSLSLLSQTLTEWTQESTTPLHSYAVCSDNEIGKKKNSTAIDAVTTLEHELQYPATTDAARLAENVEKHHDSEHMTVVFSTYHSINTVSDAQNDYQMAEFDLIICDEAHRTTGSTHDSEDDSNFVKIHDAGFILGKKRLYMTATPRIFSDDVKNNATDYTLFSMDNEKLFGETLYTINFSEAVKRGLLVDYKVIVLTVDSDTIIEKIGATITDNKDIVVDDAARIVGCWKALSKQGIHADVEEDTAPMQRALAFCQVIDQSEKARKHQVSSTRIANIFQTVVEAYQNAEIKEGNEISHRLICEADHVDGGMGADKKEQKLNWLKAIPKQQQDEDGTERPICRVLSNVRCLSEGVDVPALDAVLFLTPRNSQVDVVQSVGRVMRLAEGKKRGYVILPVVIPPNVDANKALDDNMTYKVVWQVLNALRSHDDRFDAMINKMDLTGIDRSKMEVIAITDKVAAKAKKKGAGKGGSTIGTPTKKKKDEVEDTQHSFSFESGEIERAIVAKVVQKVGNRHHWEDWANDIAQIAQTHIKLITDILERPECNKERAVFEEFAFEIRDDLNNAVSDAEIIEMLAQHLITKPVFDALFDEYSFAANNPMAKAMQKVLDVLDQHQLDSETEALQRFYDSVKLRASGIDSAEGKQKIIVELYDKFFRNAFPRMTERLGIVYTPVEVVDFIIHSVNDVLQQEFGKSFADEGVHVLDPFTGTGTFISRLLQSGLIPPKKLTYKYKNEIHANELVLLAYYIAAINIEAVYHSEIIDEYTPFEGICLTDTFQMYEKEDLVDQVLVDNSARRKRQKSLDIQVIIGNPPYSAGQDSANDNNANIKYPALDEKIRQTYAERSVATNKNALYDSYIRAIRWASDRIKTQGIIGFVTNAGWIDANTADGLRKCLVEEFSSLYIFHLRGNQRTSGEKSRQEGGKIFGSGSRAPIAISILVKNPNSQKQGEIYFHDIGDYLSREEKLNKISEFQSMNNITKANAWSKITPDEHGDWLNQRDNSFSAFINLGDKKDKNDTSLFLNYSRGAESGRDAWSYNSSPKKLAYNIKKMIDFYQEQLSNFADTSLSIDKFINTDNTKISWTSSLKKHLENGVHITFSPIEVREALYRPFTKQKLYFSNNLIHRVGQIPKIFPNDSSGANKVISVTGRGATKEFSALITDQTPDLEMISKGQCFPLSIYEELDSSSDYLLSNATQRNATQRNATQRNATQRNATQRNATQRN
GCA_000488175.1	AYEV01000024.1	18	HEC-05	AYEV01000024.1_59	HEC-05_WP_156276309.1	HEC-05	49650	51455	-	AYEV01000024.1_49649-51455(-)_1	MNYTDRIFPTNKGLTTYLDELIAKNYQIPTFQRDVVWEQENVKKLWDSIYKFYPLGSILIWKTDLKLQNHRQIGGHQITDTNFSRTEYQYILDGQQRTTSLLTSLYGGSIESRSNFDPTLYIDLTIKMDGDTDDESYRNRFLFWTDIDDRYGEIKSNIGKKKRFEEGLIVKLIDIKNNFTTVQTRVFGSSVVKQDFNHPILNELAKIKGVLDNYRISFVEVKGIQVSEVCQIFERINQAGKPLNIFDIVVAKTFKPLVFQENNTIADKGFYLRELIDNFRELNNSDFLKISDLDYLQILAVIINQDIANSGIRNITDRYLNEIKAEQILAVWDEAKKAILKTFDFFENHLHIKTPYLIPFRYFYFTLTAYFFKNDAPDYSLLKKYFWYSSFHNDDLLGNTTQLFQHIDFLKKWKNGETVVFERFLLDKKKLRSATYSSKGRMSRAILALYSNARPKDWEYCDREVLARNLFFSTDKPNLHHIFPTNSEYVLQNQCKNKITSDSLMNIAYLTQITNLDITNRNPLEYIKDYDKPEFLEIMSTHLLSNEILDWVRSGSLPSNAIDQFIESRVNNILADLKSKLHGITFDEIDTMEVTEDLSTV*
GCA_000488175.1	AYEV01000043.1	19	PDC-S02	AYEV01000043.1_20	PDC-S02_WP_011937941.1	PDC-S02	14804	15847	+	AYEV01000043.1_14803-15847(+)_1	MIKGNEANKVTDVDNPKDFSDVLQHIQRSRQKIFAQINTALIELYWHIGQIISYKVNSQGWGKKVVTDLAQYIAQQDPELKGFSDKNLWRMKQFFETYQGNEKLSPLVRELSWTHNTIIFSRCKTAEEREYYLRLCIKERYSTRELERQISTSHFERTMLGNQKLSAVLRELHPSINNTFKDNYVLEFLGLPMQHDESHLQKALIQNMKQFILELGKDFIFVGEEYRLQVGNQDFFIDLLFFHRGLAALVAFELKIAKFSPEHLGQLSFYLEALDRDVRKPHENPSIGVLLCRDKDEDVVEYALSRHLSPTMVAQYELQLPDKKLIQAKLHELSENVSFNDDSDVSL*
GCA_000488175.1	AYEV01000045.1	20	hachiman_type_I	AYEV01000045.1_22	HamB1_00001	HamB1	19819	23226	-	AYEV01000045.1_19818-23226(-)_1	MNKELIEELIKNHLKPEFRGRLIDRGLSRSMIWDNGILPENSSDFSDELTYDLLSYGYSLLSLAIKSIDNDVNETLKNQAFEKAATALMTVIYNGSTNYSKYSFHTLMCAGAYHLAHFSAKSYSLLNRVEEHLSNNILEKSLSLLLTRDFDRLLDIIPVWKFDLKNDLDSLVNKDIHNELDETSVHLTYLNSVLVNRYLEVIYEYLDLLKVGNSSRLESINKILNENISISLKYNFIEDWWIYRITLYLLNDLWDRTYHNILPIEKNNPEWNGYRTKFIEHLMNKDNAEIDLWPSQIEGANRAIYDLENLVISLPTSAGKTRIAELCILRALSKKKKVIFITPLRALSIQTEITLMNTFTYLGNTVSSLYGGMSLYGYQREQFSDSDILIGTPEKLDFLIKHDPELLNDVGLIIMDEGHMIGPAEREVKFEVLIQCLLNREDSDSRRIVCLSAILPSGQELDNFVSWISYDRQGQAITSSWRPTDLRFGIIYPNNSDTGFRLDYVIGAQKPFIPNFIPKIVNNRSKYPNSQQELCLSIAEKFVHDGQNVLIYCPMQKSVNALAKKLVQMTRSRKLDFKNLNIDSEYFHNAVRVADELFGSNHYIVECLKLGIVVHHGKLPKEYRTALELLIKNCKVGLIISSPTLAQGLNLQVNVVLFQSIYRMRDTIPQTEFKNVIGRAGRSFVDLQGIVLYANYDNSSYKAQTWEKLTKGEEQLPLVSGLKDIVLNLLITLIKSQTEKDIEKIYEHIVNSSFKFDFSLDNSKNQLSEKELEKWSERLNLLDYSIINLVGDKDFDILELAEQIDIALQHSLFYKQIQEYSTDEQLMFKKFVQKRAEYLWNKTTESTRKQLYLSGVSFDTIENHDPIIEEIFEIIKNIESILTGSNIDKDKIILNINELADKLFSINEFSPNDLPEKHADILTNWLSGKKYLMNDDIDKIVGFIENDVSYKLVWALEFLKSRHNICAKTEIEVETFDYISQALEYGLIDKCAMTLMQLGIGSRLQVQELTDYLDFIDPKHVIKWLSELNLDDIQNQFSTGLINSLRKLRTKINPFDKKKIITTLTEEPVIWLIDDPESYMFSNLKLININLETFILSNKAEAIGKLKEFIELSSMKILHIYIEDSTVDIKYEYFE*
GCA_000488175.1	AYEV01000045.1	20	hachiman_type_I	AYEV01000045.1_23	HamA1_00010	HamA1	23219	23977	-	AYEV01000045.1_23218-23977(-)_1	MIESLCTLAEIQLDQHNFKVLELKDENFDALKNILVSEFPETYLSKSSFERTMSLLGQQAAYSKLKSKFPKGKKLRSGDVGEVISRTYIEKHLDYVVPIKKLQWRDHREMAMRGDDVIAIKIDGDDINFIKCEAKSVQSLNKKTLLEARKELDQHDGKPSPHSLDFIIERLYEIKNDELAEKLETHKYHKRIRKQDFSHLLFVFTKSNPNSLQKDAFEAYKGDFCQISVGLKTAKHQELVTSVFEELNSQYE*
GCA_000488175.1	AYEV01000047.1	21	PDC-S60	AYEV01000047.1_11	PDC-S60_WP_195634762.1	PDC-S60	7968	10052	+	AYEV01000047.1_7967-10052(+)_1	LNDLGVTIKHSKKDFITIDDIFVYPDIKCVDDNLTVKKYKWTVGEVLDKYNYIYFLGNEESGKTTLMKRLAKDYLCQGYSPIIVNAENLKNIDEKQILQDFNERFGLSFSMDSSKTILLIDNFSKQRLKDNVLDRFLSEITEKFFKVFIFVDKNNFFMNSNKYLKYKLKEVEILNFGYAKRNELYKKWYSIGEDIDVLKTDNEMYGKIDTLANHFDILMKKNIMDSRPIYILTIIQTLENMSTNNNYQLTSYGQCYYVLLTGMLKKANISLTNDLDGFLNFLSFLAYYLYAHNLESICDEELNQIIAEYSSKYIAPRDIKKVLLSSGVFVTPDDDSMRFSQKYLYYFCCAKHLADNAIELADEITLLCKNMHNENKANILIFLVHHLRSTNILQEILNHAICLMDGISVFDMNLEQCKAFKGLLGEEIQKVVYEDKNSEDQRELYYRNKEKIEDANENSDLFDLSVDEKELDIKKSELEEKIDFSLFQQATSSIRSIEVLGQIAKNRHSSINRNDLSDILMVAYDNGLKVLNFYLNIFKDTENDLKEFIKSIVSDKGEISPEESKKVAEKIIHQICFSICMYIIQLISKSTAHSQLLEISEKLTEQKDTPAYFLVDLYSRLIIQKELPKSLIKKIKKENENNPLVYSLLQQLVVGHLYLHNVDYREKQWIQDNINVKVADQIRATSNQALKQLN*
GCA_000488175.1	AYEV01000047.1	22	RM_type_II	AYEV01000047.1_8	REase_II_00022	REase_II	4780	5724	-	AYEV01000047.1_4779-5724(-)_1	MSESHQYISDAISILKQLGFPPKQQQERSALTLLALLDLQPDGKWQDLKAPLMGVTPIMDWMNLNYQKQYAPNSRETVRRQTLHQFVSAGLILYNPDEPNRPVNSGKTVYQIEPNAKVLLQNFGTDQWESNIEKYLADRDTLVSKYAKEREHLLVPVQIDSNTEILLTPGSHSELIKKIIEDFAPRFAPNSTLIYAGDTGSKVGHFNETLLAELGVTINKHGKMPDVVLYFSEKDWLILIESVTSHGPVDGKRHEELAQLFANSSAGLVYVTAFPDRAIMRKYLGDIAWETEVWVADAPTHLIHFNGVRFLGPY*
GCA_000488175.1	AYEV01000047.1	22	RM_type_II	AYEV01000047.1_9	MTase_II_00013	MTase_II	5717	7198	-	AYEV01000047.1_5716-7198(-)_1	MNSVLANIDQIRQSYSTHTTSQHKASLGQYFTPTEIAVFMASLFELKDKERYKILDAGAGIGCLSSALLQRIQDTYPHSSFDVTAVELDKQLITTLQHNLEMFKPAKLEACNENFIDFAYQSLLEKRQSYDLIILNPPYKKINAKSKERLLLGKLGIEVVNLYAAFVALSLELLADQGELVVILPRSFCNGTYFRPFREFILERSAIKTIHTFESRQDVFQDESILQENIIMHLQKGSTQDSDVCISHSTNSSFKNLKKESYPFSKIVYPADKDKFIHIPTTAQSDTQLNQLFSSNLEELGLQVSTGPVVDFRVKEELCFDLPKDQHVPLFYPSHFDGISSLVWINPQHKKPNALRLNEQTMKMVYQAGDYCIVRRFSPKEQKHRIVAHFLDQSLLTDYSYFAFENHLNVFHIKKAGLNSEIALGLTIYLNSNIVDQYFRQFSGHTQINVGDLKKLPYPNIEQLKILGLWANEYKQIQQDQIDQKVMELVQNV*
GCA_000488175.1	AYEV01000047.1	23	SoFic	AYEV01000047.1_12	SoFic__SoFic	SoFic	10151	11275	-	AYEV01000047.1_10150-11275(-)_1	MYDDWIWKHPNWTVFTWKDEKILPLTRHIHQKIGILLGQSQHNPEKEHLILDNLIANLVSSSAIENETLNVYSLRSSLAKRLGVSLEYPYPSSERSDGLANIVLDALNNFEQGLSTERLFRWHQWLFNETDWTMQRIRIGQLRGHEPMQVVSGRMDYPTVHFEAPPRDGLEQRLDEFIQWFNNSRTNTLLDPLIRAGITHLWFVTLHPFDDGNGRITRTLTDLALAQMDQQSIRLYAMSPVILNKRKSYYEILEATQKSDSDITAWLVWFLQALNESLEQTLKSIERTLLKSTFWQFFPEVDLHEGQRKILNRLLDGGENGFEHGISASQYQKVAKVSRATATRHLTNLLEKGCIVKLEGGGRNTRYQIKIYNL*
GCA_000488175.1	AYEV01000055.1	24	Menshen_other	AYEV01000055.1_5	Menshen__NsnC_2617187710	NsnC	2093	2449	+	AYEV01000055.1_2092-2449(+)_1	MWTVITTDLFNEWLVQQDESTQEKVLAALVVLQQQGPSLGRPLVDTVYDSKFTNMKELRVQHRGKPLRAFFAFDPLRQAIVLCIGDKGGKKRFYKEMLDIADQQYELHLSTLGDQSNG*
GCA_000488175.1	AYEV01000055.1	24	Menshen_other	AYEV01000055.1_9	Menshen__NsnB	NsnB	4076	5920	+	AYEV01000055.1_4075-5920(+)_1	MKLVSITLENFRGYKEPTTLLVDSAFTGITGKNDAGKSTVLEALDIFFGNSNIDKEDKNIDSYGSTKVTCTFDDYPIFLSLDSGSQTNLKSEYLLNNNGLLEICKTFDFGTSKASEKISLKCMYPSNEGLNDLIYLKQTELKKRVLARGLKLEDVSDLRSNTSIRQFLYSSENLNLLEQEIFLNKEDAKDIWISLAKHLPIYALFKSDRNSNDQDSEVQDPLKLAIKLALSDIQSQLDEIQEHIRTKVIDVAQRTLEKLEEMDASLAEDLVPDFTKEPDWKSLFKLSLSSEKGIAINKRGSGVRRLILLNFFRAEAERKINESSGNSIIYAIEEPETSQHPSNQEMLIKALIKLSDLPKAQVIVTTHVPALAGLMPLDSLRYIYKTEETHRIDHPSDVLYEHISTELGIHPVKEVQSSQAKGFVFVEGVSDVVFLKHIFAKLHESSLIQRNYIEDKKIHILISGGSDNLKHWVNYKLIESLGKPWCTFFDSDNDGTNCQKYVNNLKLQQEYNKKGILFHLTHKRECENYLHPNLVYRISNGELNYVVDPYEDQKEKLQPLILPYKTIKKSQLVEKLWSQMSSEEIIEVSNLENGGNEFINFIEKLEEKFNLRTF*
GCA_000488175.1	AYEV01000056.1	25	AbiD	AYEV01000056.1_8	AbiD	AbiD	5637	6626	-	AYEV01000056.1_5636-6626(-)_1	LLIPYNKSYLTLDQQIEKLKVNGLIIHNENYAKKCLISYNYYRLSAYWHLFRQRDPNDSTKKLGKFESGHTFEEVIQIYEFDYQLRKLIFEAITDIETFLRTQVAYHIPGINNDAFAMYDQSLFYMRSRRNLKGIDYQGLMKGINTEISRAKGEDFISHFKNTYNDTYDDHPKLPFWVLTEIVSFGTLRKIYKHLKSSHKHLISDSFNIGTTSSSSPSPYIHIDKENLNSHLFLINKYRNVCAHHGRLWNRKVKDVLTADAATELQISDHTNGGLYALIIVIARLLEPTGHAKDWKDSIYCLLEKNFPLGDITKFTTLPLDWHKHPIWK*
GCA_000488175.1	AYEV01000058.1	26	SoFic	AYEV01000058.1_3	SoFic__SoFic	SoFic	1346	2455	+	AYEV01000058.1_1345-2455(+)_1	MTHWKATEPYNALPPLPPTQDVETKQVLKLCIEARAALAELKQAGELIPNQTILINIIPLLEAKDSSEIENIVTTTDKLFQHAQGNEDHADHATKEALRYRTALYRGVQSIQERPLNTRTAIEICQTIKGVELDIRATTGTALKNSYTNEVIYTPPVGQDAIRNLLSNLDHFLHYNEDIDPLIKMAIAHYQFEAIHPFIDGNGRTGRILNILYLMDSQLLTLPILYLSRFIIQNKAKYYELLLSVTTQENWQEWILFMLQAVKNTCEWTITKINSIRRLHEHTIEYIKTNADKVYSRELVDVIFEQPYSRISNLVDKGIVKRQAASTYLKKLVEIGVLEELNIGKEKLFLHPKLLQLLTSDDNSFSAYP*
GCA_000488175.1	AYEV01000061.1	27	PDC-M38	AYEV01000061.1_3	PDC-M38A_WP_049069173.1	PDC-M38A	548	1708	+	AYEV01000061.1_547-1708(+)_1	MLNSLLIENFRSLEKLEVPQLGQINLIVGRNNSGKSSVLDALKLYASFSDEGTLVDIIDEHDEFYILEEDSSVSPYESLFYGRRFKENHKIIIGELNDPETRLSIEASKAVELHLPVDKESGGFLAYQVSYQDIDDQNEGRFEEDSNVVNTFKITQNKKTKRIILDNLADRIYRNRNRKTKMNIKSYSDITTSFISNDELGDAWDKVGLRDYASEVLKALQIIEPKIQAINFVNAQDWGRSSLYTREKERRIPLVRIEGVDFPIPLKSMGDGIIRLFQLSLRLYEAKDGFLFIDEFENGLHFGVQKQAWETVFELSKSLNIQVFATTHSWDCIESFTQVALERTDIEGCLFRIGKPTRGPMKDKTTATIFTEDDLKILSQSHVEVR*
GCA_000488175.1	AYEV01000061.1	27	PDC-M38	AYEV01000061.1_4	PDC-M38B_WP_231769736.1	PDC-M38B	1708	2364	+	AYEV01000061.1_1707-2364(+)_1	MQKSKLIVEGPSDAYLFEKLCSKHEFDVEVTVDTPSFFGGKDTKQGVLNILQIAIKQLQSSYIEKLGIIIDSDYAKDGGGIENTLLQIHKKIKDYGYSTHYKKFSNSGIYFEGENGLPNLGVWVMPNNLDEGMLEDWMLSICHPNEQKFLNNVTQIVTTMPSPRFSKIHEAKAIANTWLAWQKKPDRGLYNLFQEGLIDENHQNYKNWLDWMTEIFKK*
GCA_000488175.1	AYEV01000064.1	28	AVAST_type_III	AYEV01000064.1_2	Avs3b_00001	Avs3b	1730	2377	-	AYEV01000064.1_1729-2377(-)_1	MSTESLIELGKKLVQEFNLEDRTDTLSQWLLHYLAELFEQYNLSTSPEEKRIAALEIKDTIFKLWEFRYKHSHPKSSFKNIELLISTLKKLNLDNDDVFYTGLSNFRNAEKTTDQTSPQYWYNYALKIDKTSRLLIRNCILKGYELNETDNQEIAELIRKIEGFDAYENLFNKFYGDQSSQDHEHETIKNNISKIDELISALTELKNAYEEKLKS*
GCA_000488175.1	AYEV01000064.1	28	AVAST_type_III	AYEV01000064.1_3	Avs3a_00001	Avs3a	2367	4385	-	AYEV01000064.1_2366-4385(-)_1	MYDLGDILQAIPHRFKQRMSFRNVLDTRLKKFLKIHYADFYIDTYGSNLKLDVLSELTGKSKTDYLKCLLEGMSESFVSLESESLFRIAHLLTPMIEPSRSVEILEYGLDLLESDLGNDIADGQWHDELTPPENMIESIAGYIWSSLASPFNTVKWQAAHAVKLLCDFDQRELLSNLINFINYKNYRSFYDHKFEFYQYSATQWLLNALLKVSYSPNNFLNEYVETFKQLADPNRPHLMIRLLASKILLNLFSLKIIELNEEEITVYQGVGKSTFSKVKRETVDLSNYSNINQEDVDSFGIDFGPYWLDPLGEMFGLHPSHIYFETTQTLRNEIGFAEKNRRLNDMRQKMKIYNWKQTNHDHGSSPKVEDLDFYLSYHAMMITADKLLQTRPLLVNEDCWRDFDEWIKRHDLSCIEPYWLSDFRDPCPRITTEWLPRDRKNPSNWSYSCSLIDYQDAIHLSDIELCLWGGWSEVHNSDQAKDIHIRSSLVSPETSNALWRSLQCAESSYSYHLPSANDERLEFEIDNFNLKGWIVEQEIDLSNFDEDLWGASLRYDATKPSKEIISLMNLHSDFLGKNWFCENEKVLNLTLWGEYKNENYEYSNGYKLKVNKKFILDLLGKINMDMVISVDIDRRYKYGSYQSKEDSKGLDEYLPSSKRIYLMKNNGDMYVY*
GCA_000488195.1	KI530699.1	1	Paris	KI530699.1_336	AriB_WP_153112628.1	AriB	319527	320525	-	KI530699.1_319526-320525(-)_1	VTDYIKYFTNGAYLGAYNASKEGTKDAAQKGMVYIEDDSDQVFWERFIDFHFPNKYNITASIKNHPGERGKRSLEKLFYKDANEKALIAVDTDYDLLCPSMNPQYSSYLINNKFILHTFGFSRESALIDKKHLNNFFKTLKHTIQHNIDIDSFLTKLSIQAFKGLAIFSNELNTGNKSELVSDNFHNCFNILNQKIVKDDLTLDEDLLELIEKNLGNYFSNLNYSETTLKDAEIYLSNFGINIENAYRFISGHTIYDLILKIHEQLLNTLFNLEVKKIASDFKGKAISQRKSQLQDKFYSQLSIDAFCHHYPIKDDDEIHIKIKEKISKVAS*
GCA_000488195.1	KI530699.1	1	Paris	KI530699.1_337	AriA_WP_163211684.1	AriA	320518	321537	-	KI530699.1_320517-321537(-)_1	MVYKMSVKVERILIEKLFDNKNIDWELKDVNVLVGKNGSGKTTILQLINAAILNDLKSNSINLCHSVSLYLNKEKSDGKSITLVNPLALKTHAKNFYKTKENHYDNMIENQIKDALNKTNIKNINLDIINSLKSQIKSSILQDIENDKNIEIFFNKKLKENFSNLSVEYISTINMSANSINNITKSDGKNTNFLDYEIREELNKLLNSNNQNNKKNLINVLNSMFSDSNKKVEIKNNNLLFKLDNGKIIGYNSLSSGERQVIYIFIKVINASVNNALILMDEPEISLHLSWQEKLISQIRQVNKTSQIIIVTHSPAIVMNGWMDSFIDIKDILVEKESD*
GCA_000488195.1	KI530704.1	2	PDC-S11	KI530704.1_109	PDC-S11_WP_158522352.1	PDC-S11	107304	108479	-	KI530704.1_107303-108479(-)_1	MSLYTVDTANKKLKPLDGTKLSEQQLTERYDLQEWLVSHPEALGEELLIIQKEFDGFDGTGERLDLLALDTKGQLVLIENKRDDSGRDAVWQALKYASYIAPFTSEDIINVYANYLSKYRPIEPDLDVDAYELEHVDHTASVLIEKFLGENSDIDWMSKLNPKATQRIILVAGEFRKEVTNTALWLIERDIDVKCVKVSPYILNGQLLVDIQQIIPVPEASEYMVRLSRKDAEIRVIKEKENSLGKLRIAYWTQLLEDFQNWSFDLFRNVNPVSVGWRSAGSTIAKCNYNLIFAQKELRVELEFATSNTEHNKKLFDFFYERKAEIEQSCGLQLIWLRSDNQKLSKIAVANAVEGYNKALWPEYIQWHFEHVQKFEQVFKPYMKDVYQIIK*
GCA_000488195.1	KI530704.1	3	RM_type_I	KI530704.1_392	REase_I_00008	REase_I	402586	406029	-	KI530704.1_402585-406029(-)_1	MSNFSFLEPEFKSLAVTAKEAEKLVYISPQFALAAARSSLENLVLWLYQYDKKLTQPYDASLHNLLNDIKFKDLIPPYIWDKMDNIRMVGNSAVHGKKFKQLTTEETVKHISHLFLMYVWFERNYGSPSKDRSQSTLFNPKLIPNTDNTQQITANKEQLQKETEAKEKQFAEQHKALRELEQRLFEQSANLEEREKLLAQADAERAQIRQQVEQAKIANSKIEDHTDYKEDETRKLKIDLLLEEAGWEIGASARVEVPVTGMPSPSGKGAIDYVLYDSNGLPLAVVEAKRTSTDPDIGQQQAKLYADCLEQQTGQRPVIFYTNGYKTRIWNDVQGGPPRLVHGFYTQAELKRLIERRKNNPDLGSFPINAEIVERYYQTRAIKAMLAAYQRKERAGLLIMATGTGKTRTAIALVDVLMKANVVQKALFLADRTSLVNQAHNAFKANLKDASFVNLLEDKNQVGRVYFSTYQTMMGLIDEMNADGTRKFGTGMFDLIIIDEAHRSVYQKFGEIFKYFDSLLVGLTATPRDEVDRDTYALFGLESGVPTDYYDLDQAIADGYLVPPKAYSVPLKFMREGVKYDELSEEEKQHWDSLNWGDEDAPEEVSASKINTELFNTGTIDLMLKHLMENGIKVEGGDRLGKTIIFAVNQKHAQFIADRFNENYPQYDGKFARVITHATKYPQSLIDDFSKKDLPEPQIAISVDMLDTGIDVPEVVNLVFFKAIRSKVKFMQMIGRGTRLCEELFAPEDHKKEFYIFDYCSNFEYFNENPDGAPVSTTEPLGQRLFKARLNILSLLNSKDYEAEDLKAVKQDIRQSLQTEVKSMNNNNFIVKSELEYVEHFKNDAAWINLDDEAMGTLQVHISKLPNQLEPETLEAKLFDMLCYNLELAVLEKNNTAIQSYANKVIEIASKLESKENIPVVAEQIALIQDIQTIEYWKGITLPMLESMRKRIRNLVKLIEKTTSTIVYSMLDDEIGEVVEVEIPVVSSGVNLAQYRKRVESFIKANENHITIAKLKRGLALTPTDLNELERFIFEAQEVESKERFEQCFGTEKPLPLFIRSLIGLDHQALREAFSKYLQGSTYNETQIRFVEMMIDHLTKNGVLDAAQLYEPPFNQVHFEGIDGIFTDGDADKIIGVVEAFNETAVA*
GCA_000488195.1	KI530704.1	3	RM_type_I	KI530704.1_393	Specificity_I_00056	Specificity_I	406060	407271	-	KI530704.1_406059-407271(-)_1	VTYPQVDLGSVVDLQAGIGFPTRLQGKTSGKFPFAKVGDISRNGRTGKPILSTVDNYINQTDVESLRAKIIPEGSILFAKIGEAIKQNHRVISHRSLLIDNNAMAAIPSEKIDNLYLYYFLKQVDFYRLAPVTTVPALRKSDLEKIKIPLPPLEEQRRIASILDQADELRQKRQQAIEKLDQLLQATFIDMFGDPVSNPKGWEVKKLSELSTKIHSGNTPKGGSENYVDQGIIFLRSQNVWKNKVILDDVAYIDAETHAKMIKSSVKHEDLLITKTGRINTENSSLGRAAIYLGEDDSANINGHVYLIRLKEGFNKYFILRILTLPDYYEYIRSVCVGGIDKRQLNKEHIENFPIIQPPMELQNKFSDIVKVIESQKPKLLEQLALQENLFQTLQQKAFSGTL*
GCA_000488195.1	KI530704.1	3	RM_type_I	KI530704.1_394	MTase_I_00004	MTase_I	407268	408749	-	KI530704.1_407267-408749(-)_1	VITGEIKSKIDQIWNAFWSGGISNPLEVMEQMTYLLFIRRLDEIQITKEKKANRLKKEVEHPIFAPEQDHLRWSKFITLGDAATLYNTVANEVFPFIKNLGAEDETTYSHHMKDARFTIPTPALLTKVVDLIADVPMDDKDTKGDIYEYMLGKIASAGQNGQFRTPRHIIKMIVELMQPKPTDTICDPACGTAGFLVTASEYLNEHHSTEIFANPEAAKRFSEETFFGYDFDSTMLRIGSMNMMLHGVENPHIENRDSLSEAHSHIESKYSLILANPPFAGSLDNESCAKNIQAVVKTKKTELLFLALFLRLLKTGGRAAVIVPDGVLFGSSTAHKALRQKIVEEQKLEAIISMPSGVFKPYAGVSTAIMIFTKTLSGGTDKVWFYDMQADGYSLDDKRNELDASKHENNNIPDLIARFKNLEAESSRKATEQSFMVDKADIAANGYDLSINRYKKVVYEQVEYEAPSKILADLEVLEQDILKGMATLKEMLK*
GCA_000488195.1	KI530704.1	4	RM_type_I	KI530704.1_591	REase_I_00009	REase_I	617939	621037	-	KI530704.1_617938-621037(-)_1	MTNYKPIAETNNFIVLDKYCKEWQAVDSYQSEGDLEREFIQDLVNQGYEYLPILNNAKALLANVREQLQALNNVQFSDGEWLRFVEIYLDRPSDSVVDKTRKIHDDYIHDFVFDDGHIQNIYLLDKKNVARNKVQVIKQFEQKGSHANRYDVTILVNGLPLVQVELKKRGIAIREAFNQVHRYSKESFNSENSLYKYLQLFVISNGTDSRYFANTTTRNKNSFDFTMNWAKADNSLIKDLKDFTATFFQKNTLLNVLLHYSVFDISDTLLVMRPYQIAATERILWKVQSSYQAKNWNNTESGGFIWHTTGSGKTLTSFKAARLATELDFIDKVFFVVDRKDLDYQTMKEYQRFSPDSVNGSDSTAGLKRNLDKDDNKIIVTTIQKLNNLIKSEGDLPIYNKQVVFIFDECHRSQFGEAQKNLKKKFKKYYQFGFTGTPIFPQNALSAETTASVFGRELHSYVITDAIRDEKVLKFKVDYNDVRPQFKIIETEQDEKKLSAAENKQALLHPDRIREISQYILNNFRQKTHRLQAGSKGFNAMFAVSSVEAAKLYYESLNNLQKNSDKPLKIATIFSFAANEEQDAVGDIQDESFDISAMNSSAKEFLNAAIADYNKLFKTNFSVDSKGFQNYYRDLAKQVKAKEIDLLIVVGMFLTGFDAPTLNTLFVDKNLRYHGLMQAYSRTNRIYDATKTFGNIVTFRDLEQATIDAITLFGDKNTKNVVLEKSYKEYMEGFTDVVTGDARHGFVDIVKELEQRFPNPDEIFKESDKKAFTKLFGEYLRVENVLQNYDEYASLKALQNVDANDLVAVEVFKTQHYLSDEDLSALQTIQMPAERKIQDYRSTYNDIRDWLRREKLAEQKEKSTIDWDDVVFEVDLLKSQEINLDYILELIFENNKKVKDKATLVEDVRRVIRANLGNRAKESLLVDFINQTDLDQIGDKASVIDTFFTFAQAEQQREVQELIGAENLNEDAARRYIATSLKREFASDNGTELNAILPKMSPLNPQYLTKKQSIFQKIAAFVEKFKGVGGKI*
GCA_000488195.1	KI530704.1	4	RM_type_I	KI530704.1_593	Specificity_I_00026	Specificity_I	621677	623008	-	KI530704.1_621676-623008(-)_1	MSNTDFMQKLLDGAQVEWKAVSEIFHLKNGYTPSTSKKEFWENGSVPWFRMDDIRENGQILGDSLQKISESAVKGGKLFPANSIIISTSATIGEHALITVPYLANQRFTNLSLKDSYVKVFDMKFIFYYCFLLADWCKKNTTMSSFASVDMDGFRKFQIPIPSPENPKKSLEIQAEIVRILDAFTAMTAELTAELKLRNQQYQYFRDKLLTFDMSEAQSPSDESGRERTRADESGRRIEAKWMTLRDVGTWYGGGTPSKSHSDYWENGTIPWVSPKDMGRPIVDSAQDYITEDAIENSSTKLVPANSIAIVVRSSILDKLLPSALIPVPVALNQDMKAVIPHNHIMPSYLAHMIRSRGEDILRAARKTGGSVASIESSKLFSFYVPIPHLDEQKRIVTILDKFDTLTSSITEGLPREIELRQKQYEYYRDLLLSFPQSSIPSH*
GCA_000488195.1	KI530704.1	4	RM_type_I	KI530704.1_594	MTase_I_00005	MTase_I	623005	624558	-	KI530704.1_623004-624558(-)_1	MTSTQQRAALQRQIWQIANDVRGAVDGWDFKQYVLGTLFYRFISENFASYIEGGDDSIKYAELSDQVITTDIKDDAIKTKGYFIYPSQLFGNIAKNANNNESLNTDLAAIFAAIESSANGYPSEQDIKGLFADFDTTSNRLGNTVKDKNIRLAAVLKGVAGLHFGDFQGSHIDLFGDAYEFLISNYAANAGKSGGEFFTPQHVSKLIAQLAMHKQTSVNKIYDPACGSGSLLLQAKKHFDAHIIEDGFFGQELNHTTYNLARMNMFLHNINYDKFNIQLGDTLREPHFGDDKPFDAIVSNPPYSVKWIGSDDPTLINDERFAPAGVLAPKSKADFAFVLHTLSYLSAKGRAAIVCFPGIFYRGGAEQKIRQYLVDNNYVETVISLASNLFYGTTIAVTILVLSKHKTDTTTQFIDAGGLFKKETNTNTLTNEHIEQIMQVFDSKANLDHFAQSVPLEAIQSNDYNLSVSSYVEAKDTREKVDIFQLNAELKTTVTKIDQLRKEIDAIVAEIEGEDVV*
GCA_000488195.1	KI530704.1	5	SoFic	KI530704.1_590	SoFic__SoFic	SoFic	616909	617937	-	KI530704.1_616908-617937(-)_1	MKYQPPYTITSKIIHLIAQISENIGRLTVLEEIQDSLKLRKANRIRTIQGSLAIEGNTLSTEQITAILNGKTVIAPPKEVQEVRNAIKAYEAFQQWQPSQEVDLLQAHQILMTGLIDEIGQYRHGGVGVMSGDRVVHMAPPANQVPRLMADLLEWLNDREIHPLIQSSVFHYEFEFIHPFADGNGRMGRLWQTLILSGWNLIFANIPVESLIYQNQKAYYEALQASTDRTDSAPFIEFILQMILDAILDSTQSDQDTAQASDHVTAQAGIHVHKELSDQVQRLISALGQDDYTLAELMQFVGLTHRATFQKNYLNPAIEANLIERTIPDKPKSPKQKYRLKR*
GCA_000488195.1	KI530704.1	6	Uzume	KI530704.1_606	Uzume__UzuA_2660320622	UzuA	633826	634962	-	KI530704.1_633825-634962(-)_1	MNLNHSLLEIIPSLENLKLHPDLAINDIEDNLIKAMANEMVLNYQEVLSVYADIDENIILHFDKNTTLAFLTAVIRMERFVEGTLPHTIRSGLVLKAIEHLSILAEAHHKVMLNDLLQIQDLDNTKIRLNVMFGGNWNPIEVFKNGNIDEILKGHYWNYNSKKSYREGQFTIGLIRIKPNEDLWLLVHVGRVTKDLNKFNDVGYEFEALEQYRKFFGRLVVKYKNSSQTLIRWANTIIDECEVHQLLPDIFDNDIFPGYENVNISWQELTRVIEKESWKTALQNQKAVYLITDTSNGKQYVGSAYAENMLLNRWQNYVKSRHGGNVQLKQLSKEHIENHFRYSILDIFKSTTDDKVILSRESWWKDTLMTRKFGYNSN*
GCA_000488195.1	KI530704.1	7	cbass_type_I	KI530704.1_992	Cyclase_00012	Cyclase	1051468	1052571	+	KI530704.1_1051467-1052571(+)_1	MSEIDFYKRLNRLEKRRKGTDLTYNAFDSVTAGVTSFNEFDELKRTIEKWQIVSDKPSIRYAVGAMQEVSKRYTEISIETAKRIEKQLEPRLLNNHNIVTEYRLQGSVPLNIHIKGVSDVDLLVLNKSHYRTEGYLGTLRHDDIKILRELRNACTYELRQAYPAVTIDTTGAKSITLTGGSLPRDVDVVPSHWVETYEYQQQKHLYLRGVNILDNKTPTTLMNLPFKHIFYIDYKCKYYADGGLKKSIRLCKTIKADLVEEGKVIYLSSFDLASIMYHSNLENLKKGRTNALAIVLETKRFFDYLYHNPNYRNSLYTPDMTRKIFDSYQKETSLTTMSIALDKLVTEIRKDLGYLYDETIGSYPLVI*
GCA_000488195.1	KI530704.1	7	cbass_type_I	KI530704.1_993	Effector_00024	Effector	1052560	1053198	-	KI530704.1_1052559-1053198(-)_1	MGQLGHEYCVHNGFNRSHAGKYVYSLATFISWILIYFLLKFLGGLSPYWNVIISSAITALLFLTFYFLFDKWIWKTGLFFKILKYPDISGEWSCKGISDYQEENSEMIKHNREWIGKVTILQSWDKVRIRLETEFSTSDSISAAIIYDEIEEYKVLYSYENKPKDLDHEELRIHRGFVELTLHKDNKSASAKYYNVTGRRTMGTMLWEKLDN*
GCA_000488195.1	KI530704.1	8	cbass_type_II	KI530704.1_955	Cyclase_00013	Cyclase	1011574	1012587	+	KI530704.1_1011573-1012587(+)_1	MTTQQQFLDLLSDIEPSTTTVNDCSSAHNTLRNALKVHNEFSKVHVHTFLSGSYKRNTAVRPTTIGGITQRPDVDIIALTNHTINDNPQIVLDAVHTALKDIGYTDLTVNRRSVNVKLKKVDMDVVPIISDGYGGYLIPDIHLEEWLVTNPPAHTEWTVEVNKNANGRFKPLVKLFKWWRRENLSDLKRPKGFILECLVAKHMNYYESNYEKLFVYLLETIRDSYGIYASLGIIPHLEDPGVAGNNVFSAVTADEFKTFYEKVKEQAAIARNALNETDDDKALALWRQVLGNRFPRSASHKSANSADMASSLIRSALGAGLTFPSTPVYPNKPGGFA*
GCA_000488195.1	KI530704.1	8	cbass_type_II	KI530704.1_956	E1E2_00031	E1-E2	1012587	1014299	+	KI530704.1_1012586-1014299(+)_1	MELLKTPLERLIQERQLLTDLENEENSFKIQEWNSTNTNELHLNFSLKIGTIDFNGVLVYPELFPELPAYIRPQKSGERWSILHQYGGSGVLCLEYGPDNWNTNISGVELIRSARILLLTDAMTVLEMDVEPVPSRHSETIGQKLRGISERFIETPMLRHILLGSDPEKMDFKVAISSIRDKTVIVPTNIQNKPLPDIVPSFSNERFELSGWAIRVDSVPLLKESVNDRLSLESSLGNLWPTQEEFTSSIKPLLLYDLNGNLELFLINNTAPLFVSYPAINLHDDQNQRLPAQFSNINDAKIVIVGLGSLGSKIAISLARSGCKNFLLIDDDILAPQNLVRNELNWLDVGFAKTHAVERALKRTALDMQIETYEMQIGGQENPHLNSNIANAIGTCNLIIDATANSHTFLTLAAIAKRKHIPMVWGEIFGGGGGAMMARSRPTLDASPLELRNHIYGVLQTLEPIPEGKVNNYGFQTQNQTYIASDADVTALAASMTQFTLDTLCTVDEQSSYPYSAYLIGFRKYWIFQCPFDTHPIDCSGALVTESPTDKQISESENGNSIEEPEPMKG*
GCA_000488195.1	KI530704.1	8	cbass_type_II	KI530704.1_957	JAB_00011	JAB	1014305	1014766	+	KI530704.1_1014304-1014766(+)_1	MLKISIPTDIQILLIKALLKSGTHECGGVLMGEHIGTNHFRVSSLTVQKSGTIASFVRGITDAIKAIRLFHKSTNNNYQKFNYLGEWHSHPLFSVQPSSKDHHTMRELVSDPKVGANFVVLLIFHLKNNHLEGSAHTYLPDGSCYPSTLDLER*
GCA_000488195.1	KI530704.1	8	cbass_type_II	KI530704.1_958	Effector_00088	Effector	1014769	1016163	+	KI530704.1_1014768-1016163(+)_1	MSASLLEKQSTGGAIARVGFDYQDAFVLKNLPLWLSESAFSHIVSESIGDVEVCYFSSEKDFQRVMYEAKNHSLTSTDFWKEIKRFKEAFDIPSSEYTRFSLVCPLYTSTLHPFLAQIERIRGVGSSYSADSVILQKSRQDIIQWCSDKGFETSLAEFALDHVDFLSFNAEDSDSVFIGEIEEKLSNIELTTRKAKQLRDQFKKLISRSSFGPIHRKDFENFICHALEEDRSQWLSDPIKINLSTSTSQYQDLNLDIRDFNGPDRAQKTSSDWNNLIKKAVSIGDFIHSSGDRRTLLIDGKQRMSTACMLGYVFSATRNFLLEIEHNGLAYRTDDHKQKEGQFFNKIAPVELQGETEAIVTIGFPTAIGKDIDSTINEVKSLPRLNLESSYAIDNMETLNLAVREAKSALVSFKSENKLSKLHLFIKAPSVFAMVLGHRLNGVCDIQLYDWVDGQYIPTAELSI*
GCA_000488195.1	KI530704.1	9	gabija	KI530704.1_533	GajB_00011	GajB	560801	562405	-	KI530704.1_560800-562405(-)_1	MSEILNNPAIIAAQVAEAKINAAIKEGRSFRLEAGAGAGKTFSLVHALKSIIKERGTSLMQAGKKVACITYTEVARNEIAQEIEDHPAILVDTIHGFSWAFMRQFQKAIREILIEDHLRKEKVEQGGGIGSKSVEYELGFFGVNDQKITLSHDDIPMMMAKLLSKEKFRQIFSNQFPVVFIDEYQDTNRQFMEAITEYFLKPKVGPLFGLFGDHWQTIYGNEYGLAEYPIEEIAKGSNFRSVPAIVNILNNLRPDLPQAVSLPDAKGEARFFHTNSYRGTRTNERHSKEDLPIDIARSTRASLIQRLKNEGWDIEKTKILMLSHNVLASEQGYPQLIKVFEGRNDQFAKKEDPVIKFFAEIVEPMSANYGLSNYGEMFKIFGSKPAITKHEDKSCWRRDMDQLLKLRQEGTIGQVIDHLKHTKRPSPPDRVLRRDDELISFRNSPDTEMSSKLLRYNKLREIPYKEVIEVTKFIEKQTPFATQHSVKGAEFENVLVILGGGWNNYKWPQLFELLETKKLTTANFDGFGTVLNFV*
GCA_000488195.1	KI530704.1	9	gabija	KI530704.1_534	GajA_00003	GajA	562402	564510	-	KI530704.1_562401-564510(-)_1	MLIEKIKVEGFRLLESVEFGLEENSTVIVGRNNSGKTSFTSIFDCFCGESGARFRLEDFSVLSREKFLKAKELREEGGSPEKILEALPRISLTLTFRYNKFSPDLGSLSPFVIDLDEDSTTAIVRIEYRPILKNMHLLFDLTLSSATVEPRTHFYKNLKSNLSKAYGVHVSAIDPTDSTNIRDFEGTSALTALLQCNFVLAQRNLDKTKLGDADVIGKLLSELFKTATAPSAAEADQDLAIRLKQSVESIEHNVQLDFDGMLKELLPVMNVMGFPSLNDTEIRPETSLNVESLLSGHTKVVYSGVDGVHLPEGYNGLGTRNLIYMLLQLASYHKIYRSKSIRPATHLIFIEEPEAHLHPQMQEVFINQLNVAVQKLSDSYSNEDKWNIQFIITTHSPHVANAATFDAVRYFYNERDKVENIRHTKVKDFKKGLSSVSDTDQKFLHQYMTLTKCDLYFADKAILVEGTTERLLMPRLCQLVDETLDESQKLARQYVTCVEVGGAYAHIFYPLLDFLELKTLVITDLDSTKKEMITKNGKQVEAWVKCPVADGENISNAAIKNWFYPKDVDDTGKVKKKAESDDSQISPSVLIAKTAEEKQVKFRRIAYQIPEDPESNICGRSYEDAFILANLSKFKLPIEQDIAIAAWEKAKGLKKADFALEYAIQIKDWLAPRYIKEGLIWLSEMDTIENSNFELITGEKVA*
GCA_000488195.1	KI530705.1	10	GAO_19	KI530705.1_220	PD-T7-2_A_WP_039085641.1	SIR2	234071	235273	+	KI530705.1_234070-235273(+)_1	MTAITKKYYDSAECIWIEERNTDGSENESFELSIKGKLKSALQMPNIMVLAGSGTSLGDVVNGPRMWDLWEACTTNDMLSIANDCFSESGFDSGVEANQNIEICLSHCEAYLQVGTSIEKTTLFIKKCKELILQKCHFIKDKNAQLVGHKEFIRKLARRKSKDPRVKLFTTNYDTCFEDAAGLLGITVIDGFSFSMPRIYDARFFDMDIVRRNTTSSSTNIHYLEGVYQLYKLHGSTNWSRDEASTYIIKQAENVKAEDSCMIFPAKGKYQQSYIQPHLELIARFSQSLREPNTCLIIAGFGFNDDHLSEPILSAILSNPHLKVIIVSPSIENDFNAIPPKTSKYWKIFKKIADDRKNDEIIFINCDFQQFSSLIPDLTALSPAENLHENMKKLFGGTHA*
GCA_000488195.1	KI530705.1	10	GAO_19	KI530705.1_221	PD-T7-2_B_WP_171016958.1	HerA	235266	236936	+	KI530705.1_235265-236936(+)_1	MHNGVIKPELLFGKVNAITASSVNFEYINMQHQATYYHGKRYGKGEVGEFILIESQVNLILGRIVEIRKDDLDKSNLDIAGRIQLLGTIQMDNLHVTAGVEYYPNINDLIYSAPHEFIAQLPKRMNKGIPEVELNIGFIDIDQGCDINVTPEKLFGRHLGILGSTGGGKSYTTAKILEECRKFNSKIIILDPTGEYKDFIGDDIENVHLSDPISPAIGSCAVSLPAECFQETDFIALFEPSGKVQGPKFRDAIRSLRLAQILEDRGLHLDKIDNGVFIKIGRTEESWKVSIRSIGGTKLIEDPSARFNPMKLCQQIRQECVWPPAKTHGIWNEDLNSLSYCLALLSRINGLTTSRTFEFVFNSIELPTLVKKIEEFYSSNKKILRIDLSDVGFEFKAREIVANAIGRHLLNQARARSFSDKPIVVFLDEAHNFIGKVIGNEDTIAKLDSFELIAKEGRKFGLNICLATQRPRDITEGVLSQLGTLIVHRLTNDRDREIIERACGEIDKAASDFLPSLQPGEAVLIGNDFPIPLTINIHKPTITPNSSGADFQNKWS*
GCA_000488195.1	KI530705.1	11	RM_type_I	KI530705.1_212	MTase_I_00004	MTase_I	223881	225362	+	KI530705.1_223880-225362(+)_1	VITGEIKSKIDQIWNAFWSGGISNPLEVMEQMTYLLFIRRLDEIQITKEKKANRLKKPVEHPIFTPEQDHLRWSKFITLGDAATLYSTVANEVFPFIKNLGAEDETTYSHHMKDARFTIPTPALLTKVVDLVADVPMDDKDTKGDIYEYMLGKIASAGQNGQFRTPRHIIKMIVELMQPKPTDTICDPACGTAGFLVAASEYLNDHYSTEIFANPEAAKRFSEETFFGYDFDSTMLRIGSMNMMLHGVENPRIENRDSLSETHSHIESKYSLILANPPFAGSLDNESCAKNIQAVVKTKKTELLFLALFLRLLKTGGRAAVIVPDGVLFGSSTAHKALRQKIVEEQKLEAIISMPSGVFKPYAGVSTAIMIFTKTMSGGTDKVWFYDMQADGYSLDDKRNELDASKHENNNIPDIIARFKNLDGEKDRKATEQSFMVDKADIAANGYDLSINRYKEVVYEQVEYEAPSKILADLEVLEQDILKGMATLKEMLK*
GCA_000488195.1	KI530705.1	11	RM_type_I	KI530705.1_213	Specificity_I_00056	Specificity_I	225359	226471	+	KI530705.1_225358-226471(+)_1	VSFPKMRLDQVCLIRRGSTITKNQVKAGNIPVVAGGKTSTISHNEANRDAYTITVSASGASAGFVNFWQVPIFASDCSTVEVINELADINYVYYFLKFKQDYLYSLQAGAAQPHVYAKDIAKIEIPLPPLPEQRRIAAILDQADVLRQKRQQAIEKLDQLLQATFIDMFGDPVSNPKGWDFGCIGDMLESVKYGSSDKATLDGEIPILRMNNLTYSGEMDLRDLKYITKAQADEKYLVKEGDILFNRTNSKELVGKTAVYVGPEPMAYAGYLVRGRTKESFAPEYISAFLNSPWGKEKLQSMCKSIVGMANINAKEFQSIVLPIPPENEQMYFKTRVLAIREKKQLLVNQLNVFETLFKSLQNQAFSGTL*
GCA_000488195.1	KI530705.1	11	RM_type_I	KI530705.1_216	REase_I_00008	REase_I	228348	231791	+	KI530705.1_228347-231791(+)_1	MSNFQFLEPEFKSLAATAKEAEKLVYISPQFALAAARTSLENLVLWLYQYDKKLTQPYDASLHNLLNDLKFKDLIPPYIWDKMDNIRMVGNSAVHGKKFKQLTTEETVKHISHLFLMYVWFERNYGSPSKDRSQSILFNPKLIPNTENTQQITANKEQLQKETEAKEKEFAEQHKALRELEQRLFEQSANLEEREKLLAQADAERAQIRQKVEQAKIANSKIEDHTDYKEDETRQLKIDLLLEEAGWEIGASARVEVPVTGMPSPSGKGAVDYVLYDTNGLPLAVVEAKRTSTDPDIGQQQAKLYADCLEKQTGQRPVIFYTNGYKTRIWNDVQGGPPRLVHGFYTQAELKRLIERRKNNPDLSSFPINAEIVERYYQTRAIKAMLAAYQRKERAGLLIMATGTGKTRTAIALVDVLMKANVVQKALFLADRTSLVNQAHNAFKANLKDASFVNLLEDKNQVGRVYFSTYQTMMGLIDEMNADGTRKFGTGMFDLIIIDEAHRSVYQKFGEIFKYFDSLLVGLTATPRDEVDRDTYALFGLESGVPTDYYDLDQAIVDGYLVPPKAYSVPLKFMREGVKYDELSEEEKQHWDSLNWGDEEAPEEVSASKINKELFNTDTIDLMLKHLMENGIKTEGGDRLGKTIIFAVNQKHAQFIADRFNENYPQYDGKFARVITHATKYPQSLIDDFSKKDLPEPQIAISVDMLDTGIDVPEVVNLVFFKAVRSKVKFMQMIGRGTRLCKELFSPEDDKKEFFIFDYCSNFEYFNENPDGAPVSTTEPLGQRLFKARLNILSLLNAKDYDTDDLKAVQQDIRQSLQTEVKSMNNDNFIVKSELEYVEHFKNDEAWDNLDDLAIGTLREHISKLPNQLEPETLEAKLFDMLCYNLELAVLEKNNTAIESYANKVIEIASKLETKENIPIVAEQIVLIQDIQTVEYWKSITLPMLESMRKRIHNLVKLIEKSTSTIVYSMLDDEIGEMQAVDIPVVSSGVNLAQYRKRVESFIKANENHITIAKLKRGLALTPTDLSELERFVFEAQEVESRDKFEECFGTEKSLPLFIRSLVGLDRQAVQEAFSKYLQGSSYNEKQIRFVEMMIEHLTQNGVLEAAQLYEPPFNQIHYEGIDGIFTDGDADKIIGVVEAFNESAVA*
GCA_000488195.1	KI530705.1	12	ietAS	KI530705.1_189	IetS_00001	IetS	200943	203150	-	KI530705.1_200942-203150(-)_1	MSTKKINYLIGNAELLTKQVPGPKRKMDKVPLYSADEIKTRLIPQLNKLIESSNNLNNELCPKDLTVSAITLHPSFIAKTAFPSKFLRSFGGVNLGSKSTKILPDKWNKVAAPEETPTTKLFIAVKRSQLSEFKNSLEELTDEDALITDLEKIWDIEFVQPDSKIKNNPEQVQGYFEIGLHLLPSGDTEFIKREFIKFAQKLGLEIRADLAIGISNLWFVPCVGDENLVHELAKFSFVRVIRPIPTLRSFTPIFKALPISANISIAKQKPLDSSIKVAILDGGLPETHILEPWVKNYKLADNTAKDHEDGLSHGLGVTSAFLFGPLKPGLINTKPYSYVDHHRVVDSKIIYENPLELYRTLNHIEDILLSRQYEFLNLSLGPNLPIDDDEIHPWTSLIDSYLADGETFLTIAAGNNGESDLEAGLCRIQVPSDCINALSVGASTHIDSHWKKASYSAIGPGRSPGRIKPDLLAFGGSPDQYFHIPHELNSSQIVPTCGTSFSAPYLLRSAVGIRAVLGEQVSLMAIKALLIHNSIKNDESKNHIGWGKIPENLNDFIVSPDGVVKILYQGELNPGKYLNVPLPIPSDGINGMISIKATCCIACDTDPQDSAMYTKAGITIKWNPKIGKGSQPFFKQTTFATEAELRSDAGKWETVLHNQVNKRGSSMEEPAFELHYSARENGADAGSRARPIKYAFLVTIEAPKNQDIFTDILNEYSHILSEIEPQIDLPIQIQS*
GCA_000488195.1	KI530705.1	12	ietAS	KI530705.1_190	IetA_00002	IetA	203154	204395	-	KI530705.1_203153-204395(-)_1	MMTKAIYLTIINKCKYFSQFIYQYISISYIKNGDFTKMNRDLVTISRLALSGSEVDLRLFLAKHIRKIKKDDIETAIALENLLKTQSSFSPSVLRKKNLSEPEVNKNQDHNNLDEELASLIKVWNPSSTLENIYLSSDIRMALELIIKERSITNLNALTSRGLKPVTTAIFQGPPGVGKSLAAKWLAKQLNLPLYILDLTAVMSSYMGKTGNNLRKVLDFAKSHSCIIFLDEIDAIAKKRGDNSDVGELKRLVTILLQELESWPEQSLLLAATNHFELIDPALWRRFDMDLTFKLPTSKNIEIALKDYLADDFDYFLPWLDLIKLKMQGLSFSLMKREISYLRKLKLMDQSLFEKTIIKELIPDISNMTKQDRISLALQLVNEYKFPKTRAAEFMEISRDTLRKYLNGTKEGV*
GCA_000488195.1	KI530706.1	13	PDC-S66	KI530706.1_69	PDC-S66_WP_090810895.1	PDC-S66	80117	80995	-	KI530706.1_80116-80995(-)_1	MSIQTISSTITRLNKELADITHRMSLEQKKGADIISKILQIQNSIGKTTSPSTLKTKLSEISRKEQENARIQSKLSDLQKKKIDIDNKLLKEKQNLIKEEILERKKLEVLTKKQQKDEIEHQKKLKREIDAIKASTQYITDVSISSYNNTIPETEPEYDLFISHASEDKEDFVRPLAETLQQLGVNVWYDEFTLKVGDSLRQKIDSGLRNSKYGTVVLSTDFIKKDWTNYELDGLVAREMNGHKMILPIWHKITKNDVLDYSPNLADKVALNTSVNSIEEIAHQLADVILNR*
GCA_000488195.1	KI530706.1	14	cas_type_I-F1	KI530706.1_184	cas1_YPEST	Cas1f	204904	205866	+	KI530706.1_204903-205866(+)_1	MEQLNPSDLKAILHSKRANLYYLEYCRVMQKDGRVLYLTEAKNENQYWNIPIANTTVILLGTGTSITQAAMRMLCSAGVLVGFCGGGGTPLFAGSEVEWLTPQSEYRPTEYMQGWMSFWFDDAKRLDVAKQFQFARIEFIRKIWARDKDLKDEGFYLDDLDIQQALAGYEKKIPNMVKVGDLLLAEAQMTKQLYKIAATRCKLSFERNPEQGDLANDFLNHGNYLAYGLSATTLWVLGISHSFAVMHGKTRRGALVFDVADLIKDAVVLPWAFICAKEGLSEQAFRQQLLQKFTEYRCLDWMFEQVKLQACKSFPSQESE*
GCA_000488195.1	KI530706.1	14	cas_type_I-F1	KI530706.1_185	cas3_yersinia	Cas23f	205863	209243	+	KI530706.1_205862-209243(+)_1	MMIVTFISQCEKKAIARTRRVLDAFADRIGDNVWQTVITEDGLLAVKKLLRKTVTKNTAVSCHWIRGRRRSELMWIVGNRNKFNEQGIVPVNTTKKSLSQNKWENDWHYLPLIKALVAVSALLHDWGKATVLFQKKLLDKNNQFRGDPLRHEWISCLLLNALVQSSGNIESDEAWLNLFINQSWDEALLQQMIVKESDQSKVLAQLPPFAQLVAWLIISHHRLPNLKEDKDSKRYAVEPANSIAELFECIEANWGYQNKFEEKDYQQRLKLCFQFEQGLLSQSVEWTKEIKKWSLRLLQEAQASEQIFIDGSWRVILHHARLCLMLGDHYYSSCEADKAWKTNLSLVANTDPKTKQAKQYLDEHLVRVSDNAMRVAQSLSRLADKMESAYDIQKLKKKSPSGFEWQDQAAKGIQQFIQKNEGVEKQGWFIVNMASTGKGKTIANAKIMQALSKDGESLRYILALGLRTLTLQTGDSYRHDIGLSNDELAVLIGSKAVQELHHQNTRNDQQDELNIEEIGSESLELLLENELDYDTMPQADFLNALFPKNQEQRIQAFLYKPVLTCTIDHIMAATETKRGGKYILPSLRLSSSDLVIDEVDDFNAQDLVAIARLVHLAGMLGRKVMISSATIPPALAEGFFNAYQQGWALYSAFKKLKNKNLVSMWVDEFKTKIQTIDSNTPKELIQQYQNTHDQFVDLRTAALVQQVVKHKAYIVDCADLVAVKEVQRLDQSLQSQYFERIQQNAEQLHLSHHSIDLKTGKKVSFGVVRVANIPPCVALTQYLLNAEWSQGIAPRVMAYHSRQVLLLRSEQERHLDQVLKRKEKAGEQATAFSNDVIRQHLDSIEDEHVIFILVATPVEEVGRDHDFDWAIVEPSSYRSIIQLAGRVLRHRKLEQNIDKPNIALMQYNLKGLRKAKVAFEKPGFELNNDKFQLHTKDLKELLDISDVSFNINAIPRIKTNRPLQARQRLADLEHAVMADVLTSYDKVGAKPLNSWLTQKWFLTALPQKFIQFRQSSPNINIFVVWKDHKLLLCEKNDFGHYIDRSGFYNIHYLQLNNLEQKRLWLNRNYYDILCRLTLDHLSENDEDIEAKIERLSERYGEIMLLEYDENKRLMYSEQFGLVVSNK*
GCA_000488195.1	KI530706.1	14	cas_type_I-F1	KI530706.1_186	pfam09611	Cas8f	209259	210509	+	KI530706.1_209258-210509(+)_1	MAESIHAFLNERKELWLKDRLKRAESDVETSTLQHQANDKFSLNEWLPDAAKRVTQLAMVSHPSKFSHPSAKTSSLIAKAKHCNDGYLRSGNVEYSLDVFGNAAAMDVFKFLSLPLTEKMTVLDGFEQDNQELRALITHADLNFEALSSEFLKIKAADHSVKTDHLVKQVYFPINQSEYHLLSILTPSGLITRLKQAIDAMRFSEETKKSKELRKKNEHDEIGYTDIFDLTITAYGGTQPQNVSVLNSQNAGRAYLLSSRPPVLEKRTIRLPKTDFFMQCLYLKNYHDSFIQLHKFIQLDLNNTDIRNAVKNIIQFVIDQVLLQALKTRQYAIEGWTNQDYYANLPKIQRIWLDKAYQVERAENGDWRDELSREIARWILRSYEKVISDAYMLGTVELAEVKQRVENSLQQAKEFF*
GCA_000488195.1	KI530706.1	14	cas_type_I-F1	KI530706.1_187	pfam09614	Cas5f	210509	211393	+	KI530706.1_210508-211393(+)_1	MRHFLLISHLKLHNANAMSSPYTIGFPAMTAWLGAVHALQRKLQAKACDVALTKVAVSCHEFNLQTYKGRGDFVHSIIGTANPLDKDGSRPAFIEEARCHLEVSLLVEIEGLNNKKREQLLELASELICSMKFASGDVLTVKNCQILDFDDDEDHDRELKPILNKLMLGHVLIERRDLVIDSMNQGKDALNAVLEYLHVTHSSNVDEDNKVTWTSKRKAQGWLVPVAVGFQGISELGFAKNQRDANTPHRFAESVLALGEFLMPYRIEHLDQMLWQYHFDSENNLYLCQNATTN*
GCA_000488195.1	KI530706.1	14	cas_type_I-F1	KI530706.1_188	pfam09615	Cas7f	211419	212432	+	KI530706.1_211418-212432(+)_1	MAKNEKAVASVLAFEKKLVPSDGYFYGTTWDNRNEQTALKLIPKSVRGTISNRLKPAVASDPLKLNAEVEKANLQTVDACALDEHQDTLKVGFTLKVLGGVENPSACNNEAFLNSYQTVAKSYINQYGFTELAKRYALNIANARFLWRNRVGAEKVEVVVTINDQPAITFNALEYPLHDFDHVDEKLKKLADQIAQALKGETVYLLIKIEAYALVGKAQEVYPSEELVLDKGKGDKSKILYQVNDVAAMHSQKIGNALRTIDTWYPEFDDKKTAIAIEPYGAVTNLGKAYRTPKEKKDFFTLFDKYALGESLENIEQEHYVMAVLVRGGVFGQSAKD*
GCA_000488195.1	KI530706.1	14	cas_type_I-F1	KI530706.1_189	pfam09618	Cas6f	212435	213046	+	KI530706.1_212434-213046(+)_1	MQYYQEITLIDQDEISPYFIWSKVYTQLHIAFAEQSDNQDQSHLGVSFPQYRINQQKNIGFLGKKIRIFANTEVQLQQLNLGKWLERFVDYVHFTQPREVPQAKIMGYAHYFRINPKMNLEERITHQAQRHNISLDQARQHFKEYIDQPVIEPYVSLKSLSAKREENIDRPYRLYIGKSVADEAKEGTFGTYGLSRFSTVPEF*
GCA_000488195.1	KI530706.1	15	gabija	KI530706.1_114	GajA_00035	GajA	126308	128620	+	KI530706.1_126307-128620(+)_1	VHLHSYRLKNFRRLKDTHIELADDISIFVGSNNSGKTSATQAIQSFIMGGKDRFSLYDFSSSCWRLFDEAGGVNLSEPVTGGFSLPSIELDLWFEVAASDLYLVIPLLPSTAWEGTKVGIRVSLAARNPVNLIQNYQEVKTKGTQQVAELPPGSQYAPWPRSLTDYLQRELRSEYELRYFILDRTQFDESFQEIGDYIPEELGGEPGGGTILKSLIHIDSLGAQRHLADPNPEAGGRSEDLSKRLSRFYKRNLNQRQEDHTALKALFESEQALNIHLDGVFKPMLDRLAKLGYPGINNPRLKIMSALDPAHVMSQDARVHYQIGDGEEATTLPDSYNGLGFKNLIYMVVEILDAQARWVMMDNRPPLHLIFVEEPEAHLHAQLQQAFIRNVLELLHIEDDDDSIFGSQMVITTHSPHILYERGFKPIRYFRRKKIGNEQMTEVINLSAFYQTQPDDRDFLERYLKLTHCDLFFSDAAILVEGNVERLLLPIMIQKTAKTLRSACLCILEVGGAFGHRFQSLIEFLGLTTLIVTDIDSVALVVPESVTEDDDEEVEEFEVPVDGIVGVTVKAQNNGQNPVGGREGTHSQRKYGKACLPSELGAATSNQTLIKWLPGKLTIDDLHNASEQEKIHELEDGAKVRVAYQTERAVTWNGTTENLCGRTLEEDFGLENAEWSQATARKPLGLIVQGGAVDPKELARGLHKKVSRKSFDKTKFALALLTENEAQWNVPKYIQDGLVWLRDEVRIELETVLPEIVHNAEAVVIGEQHE*
GCA_000488195.1	KI530706.1	15	gabija	KI530706.1_115	GajB_00041	GajB	128613	130544	+	KI530706.1_128612-130544(+)_1	MSSRASKPDTQADLDLRTCLSEIPPRSFIMKAGAGSGKTTSLIKGLSSAIQIHGERLRKSRQRIACITYTEIAAGEIWRDVSNDPMVHVSTIHSFMWLLAKPFQKDIRIWVSGRIAEKIEALEHKQATYGPRVQQRTKDKDTRDLERLHRQSGRISAVKGFRYGTGSDYIKGILGHDDILRLVPYLIAERPLFRTLLAHQFPFVFVDESQDTTAEVIEALKIVEREPGISICLGFFGDPMQRIYATGSGLVEAAQNWADIPKPENFRCSAKVLNLANAIRRDGDDLVQVSGERLGPEGIVSIPEGSAHLFILPADDRRDANLVRVRDWMAAQTDDIHWRLNEHDQVKLLVIVHQMAAKRLGFGELFTALNSKAPTAFKDGFLDGSAWPLTPFVKFLIPIAVAHRQDQQLEVMRLIRQYSPLLEKDTLVGVNVAERLKILGELVVSIAEGIAGNSNVTIGELLKQVYATGLLILDHRLASYLDPEAPLPASPVEEVGDDNEQEDDDSEKEIASMDAFLACPAKQLLPYQTYISERSPFWTQQGIKGAEFDRVLVVLDDAESTHFQFSYEKYLGLKELSDTDRRNIEAGEETTVDRTRRLFYVSCTRALKDLAVVLYTTDPRQAEAHIRTLQLFEDDAIHTDLIF*
GCA_000488195.1	KI530706.1	16	retron_I-A	KI530706.1_125	retron_I-A	RT_I-A	136690	137628	+	KI530706.1_136689-137628(+)_1	MSLIDELAFEFNKSKEEIRTYLLQAPSKYKVYLIPKRKVGKRVIAQPTKDLKLIQRFILAKKLKHLPIHDAAFAYVKNKSIKNNAAVHLSNSYLLNLDLEDFFNSITPKLFWRVWKRTIDQVPEVEERRIYNQFLFWQPKKNSKKLILSIGAPSSPYISNFILYELDRYLTVFCKNNFISYSRYADDLTFSSNVRNSLFKVPKVVEDKLFDLYEGEINLNHSKTVFSSKAKNRHVTGLVLTNDGKISIGRAKKRFIKHLVYRFKIGELEQSSFQYVSGYLNFIQDVEPVFLESLKFKYTEEVVNKIMLGVWE*
GCA_000488195.1	KI530706.1	16	retron_I-A	KI530706.1_126	retron_type_I_A_atpase_cluster22_1	ATPase_I-A	137625	139205	+	KI530706.1_137624-139205(+)_1	MSDNKIKYEPKGVKKEDLFFCFEMLKELKVSGQDLHKSDFYEIIEKNINENCIFLSKVVFLNYKRLSDYEVFFNERINVIIGENGVGKTSVLNGVVKNLSWMLNNILKDNNNGIHLMDDEISNVIIDKKNQTSIVKCDFYYGEYTKIEGELVKHKVGFSSKRQSKVSEYKNIGEIWREFHNLNNINLPIFSFYSVKRFNDKVGKLEAKAEINKLDAYKGALDGNVKFESFSKWLLQCLKIISNDGVDQGYKERLNQLVLAKQSLVPETEVYKLLDEEEKRLRFFIESQKNNAYIYKQLELINGLVKKIFPDFNDFKLIQTTGVDEILLTYYNRDPINLEQLSDGERVFLGLIMDIAYRLISLNPNRENPFEGSGIVVIDEIELHLHPKWQQSSVLILGKSFPNIQFIITTHSPQVLSTVDKKSIIYLKKDGVGEVSYQSKGLMSSDVLELIMNTRSIPDVKEAQDLKKLNLLLESEKYDSEEFDELLRNLTEHFGENHPEILSVNSRINFIKLRNNLKNKIRISKK*
GCA_000488195.1	KI530706.1	16	retron_I-A	KI530706.1_127	retron_type_I_A_hnh_cluster39_1	HNH_I-A	139202	139864	+	KI530706.1_139201-139864(+)_1	MKFLVRNAEPVCLVVMKRIYSGWGDVTFSDKQEIWLSLDEMQNNYCAFCEMTLKGMRKHIEHFISRSRKNVLTFEWTNLFGSCDNSEHCGRYKDIIISDYDENNLIKPDENDPRNFLSFSPEGDISVKLGLSEENELKATETIRVFGLDAPDLVAARRTILSGYNQIAKEYVELVELAISEGGENIKVLVDEIYAEYSITILDQPFSTALSQLLDLKFTQ*
GCA_000488195.1	KI530707.1	17	septu_type_I	KI530707.1_70	PtuB1_00020	PtuB1	73331	73993	-	KI530707.1_73330-73993(-)_1	MFKVIRSAKPKEWTNSDYTDPAVVKQLKLDFLSKCYLCEQTDFGNVNVEHFVPHLNKSEELRIDWNNLYYSCSHCNGIKGSRHKELLDCCNENHNVDVAIALQAPSVPNGKIVLTNTLNNDSDLYELTNKTIALLEQCYNNANSGNQQVSHEYLKEKILEEHAYLQSLRFQLKNGWNRLRQQQKADLIENITNMLQQNYPFSAFWKTYVRNDPFLSEILK*
GCA_000488195.1	KI530707.1	17	septu_type_I	KI530707.1_71	PtuA1_00004	PtuA1	73986	75452	-	KI530707.1_73985-75452(-)_1	MNYINILIYNDNEIHLNQRHLIITGKSGVGKTRFLNNLRTELEKDKNTESHMKKILREQISEILKNGINNYPLSLNLKNQEIKYINKFRNNYDSEFNYTNHLLDIQNLIDNKYKFFNKKKKSYFLKTDSTTQDEHLKIENPDSILENYYYYNNPYHIDNFYKSLSKLIEDYLTNTKGISVYPINHPKNIYYFESSRVSSNLFTMTVFQSFESFKNNQQKHDVEDALGAFLVDQRMAFYDLMKFREPEEHNQSAISARLFDTNEIERWFLKIEKDLQIILENPTIELSFTKKGDQVLIIQKDKDISFSFDSLSSGFKAVFNIYANLLVRAQFQEVAPEELIGIAIIDEIDVHLHISLQKKVLPFLIKAFPKIQFIVSTHSPFVITSTDNDTVVYDISNGEFFDEDLSRYSYESLIKGLFHVDTQSDHLKTEIQTIATILNSDPNNYEKLRETLKNITPYAKQLDVESKSFYFKALNHLLDNQELGELDV*
GCA_000488275.1	KI530762.1	1	PDC-M06	KI530762.1_980	PDC-M06A_WP_214571852.1	PDC-M06A	1061233	1061460	+	KI530762.1_1061232-1061460(+)_1	MKRHPDKHIREAIEYAIDNGWDVVDTGKSGHAFCRLKCVLGHAEHQMSVWSTPKDPETHAKQILRKVKQCNGDEL*
GCA_000488275.1	KI530762.1	1	PDC-M06	KI530762.1_981	PDC-M06B_WP_059859626.1	PDC-M06B	1061457	1061906	+	KI530762.1_1061456-1061906(+)_1	MNTYHFTVVVRDARSDLADLEDQFFEAGCDDALLCSYNDTIYLEFDREAPSAAQAITSALDNIRSLGFSDLIVEEQGFSTLSEMAERAGMSRQALSLYAQNKRGDGNFPRPMYGLASKSAMYSWPEVATWLFKQGKLDKTHYEVASTAS*
GCA_000488275.1	KI530762.1	2	PDC-M43	KI530762.1_224	PDC-M43B_WP_020538822.1	PDC-M43B	257779	258837	-	KI530762.1_257778-258837(-)_1	MELKFRVIDKITQETTFCNLKEEFKFLLPRISLPSEIINSGNLGKIRCGLVDTEKNKIFFISNSKDYIQSSSRFKSDVLHLTSLIDNFLTHICQQQIDFQLQKTQRLSHNIRSINANCLTSFFSFFPQEELSSKDNKIQTKIEKITKENHLDIPNLLLKLHKNHLAIKTEFEVFEKLYTKNPFLSKKKHKIHRVLMNVYYPFFSDFQEKGVLVNIYPSELKSIFDYDTLHVAFFHLFENAYKYSKPNSSINIMISEDLSSTLITFNMESLAIDSSEIPLIFTEGWSSNISKETGKSGNGLGMYIVKRLVELNNGNISFEAIPNTLSKYGSNGLEIYFQKNKIVISLNKNQPK*
GCA_000488275.1	KI530762.1	2	PDC-M43	KI530762.1_225	PDC-M43A_WP_102557079.1	PDC-M43A	258840	259385	-	KI530762.1_258839-259385(-)_1	MIETINSYLLVIIPAILTGIGFLIKHYFFNKKIDDESIALENTSVNNHKEAQNIYELRKRIHILFIDDDTKFQTARMLKNSGWENINIIKDCKNLNSPEIINTDIFFVDVHGVGVELGFSDHGLGLAAALKQKYPDKKVVIYSAERKWDSFHKAWSLIDDRLPKDADTYQFENTIENLLLD*
GCA_000488275.1	KI530762.1	3	PDC-S04	KI530762.1_1870	PDC-S04_WP_201691753.1	PDC-S04	1976873	1977604	+	KI530762.1_1976872-1977604(+)_1	MFEDIDILKQKLDQHRPLAPSIVKNLQEDLILRWTYHSNAIEGNTLTLLETKVVLEGITVGGKALREHFEAINHRDAIYYVEDIIRKDEPFSEWQIRNIHQLILKNIDDDNAGRYRQQNVLISGATSNPPDYTLLNDKMAQFVDWYNAEANQLHPIERAAKVHADFVGIHPFIDGNGRTSRLLMNLELMKAGYPPCVITVENRLAYYEALDQWMAFGQTEKFVQLVANAVLEGFKPYQVVLGI*
GCA_000488275.1	KI530762.1	4	PDC-S55	KI530762.1_619	PDC-S55_WP_162277864.1	PDC-S55	674856	675455	+	KI530762.1_674855-675455(+)_1	VKKLIVTLSVVVVLFIVAWLASPYWMLYQLKQAYENNQPERISAYIDYEAVKESLKPQMNAQWFAADLNQGQHPSWKHLVAQYLGEPITDAVLDRVVTLKTLILLLQGKQLAQSLSIHHKTEDNSSNIIEANMSHTASDPVSTASSSELQYHAGYRDLNHFVIHVVHLQGADTQFIFTRDGWHWKMTDIDLDLGTQQAS*
GCA_000488275.1	KI530762.1	5	RM_type_I	KI530762.1_1872	REase_I_00010	REase_I	1978639	1981425	+	KI530762.1_1978638-1981425(+)_1	MSPEDKARVIIDQKLESSGWLVVDKKDFNPSAALGIAVREFQTQTGPADYILFVNRTPVGVIEAKRDEEGENITTHERQTKRYATSGFKSKKPYDDLPFLFQATSKITRFTDRRDPEPRSRELFWFYKPEFLNELFKKEKTLRQRLLEMPSLNIDNLRECQIDAITGLEKSLAVQQPRSLIHMATGAGKTFTAISSVYRLLKFAKAKRILFLVDTRNLGKQAHQEFMAFTPPDDKRKFTELYNVQRLMSSTLDTKADVCISTIQRMYSILSGEKLDEQDEDINLNELNTIEENARLSKKHIQYNPNVPLESFDFIIIDECHRSIYNLWKQVLDYFDAFLIGLSATPDKRTYGFFNENIVAQYSYEQSVIDGVNVGYDIYEIETKITKKGQTIRAKQFIDRRSRQTRAKRLVEADQDIVYTHKDLDKDVVNPSQIRNIIREMKRAVCQEIFPDRQEVPKTLIFAKSDSHADDIINIVREEYGKGNEFCEKVTYSAKDPDGVLSDFRNEYNPRIAVTVDMIATGTDVKPLEVLLFMRDVRSKGYYEQMKGRGVRSLDEDGLKKVSQSASGAKTRFVIIDAVGVEKSQKTESRQLERKPTTTLKQLMDGIIIGDVDEDTALSLANRLIRLNKNLDAETQSKISQITDGKSLKQITESILNAVDPDTINQAIITDATSQGLVVDEDSIAEQQYLDKMSELLEQAYRVFDDPELRNLLIEKKDAEQIIDTVNIDQVIHRGFSANVEQKAQEDIEKFEAYLKEHREEIEALSFFYDQPYQRRELTLSMIQELHDKLSRPPLLLTTERLWSAYERVKGSQVKGVNTQRKLTDLLSLVRFATGLDQELSPFNEDVDKRFKKWVFRHNAQNATAFTEEQMTWLRLMKDHIANSCQLTPNDFKLGSLASHGGAFKAAEVFGREKLMPLMKELNEELVA*
GCA_000488275.1	KI530762.1	5	RM_type_I	KI530762.1_1873	Specificity_I_00058	Specificity_I	1981422	1983176	+	KI530762.1_1981421-1983176(+)_1	MSKSLPKGWCWATINDTGTYINGFAFKPSHRTDSGRPIIRIQNLTDPSKPFNYTELELPDDYKVITNDILVSWSATLDVFLWHGPDALLNQHIFKVVPNESLVDKTFLRYSLKKSIEELLNTEHLHGSTMKHINRGPFLAHQIPLPPLNEQIRIADKIDELFSELDNGIEELETAQKKLELYRQSLLKSAVDGELSKEWRETQAEVSETGEQLLARILKERRERWEQEKLKEFAEKGKNPPKDWQEKYPEPVQPDTENLPELPEGWVWSTIDQLTIEQRYGSSAKTNDDQNGIPVLRMGNIQNGDIDFNNLKYLPKTHDEFPALFLEKGDLLFNRTNSRELVGKTAIYNGEHTRCSYASYLIKVKFHSDFNSNLAAYYINSVFGKIWINDVAVQQTGQANVNGTKLSQLCIPLMNQAEQSYIVERFNELKDACECSFIQIGNNIKLLTMQKQNILKDAFTGVLVHQDPNDEPAQVLLERIQQQREAEALTKKATPKKRSTPKAKKEVGMSQTILEILQQQSDWISGQDLATAFGLNANSSIEDIEQFYEQLRTLSLDDKIMVKPDKQNNKEQDLIKLKDKTDAS*
GCA_000488275.1	KI530762.1	5	RM_type_I	KI530762.1_1876	MTase_I_00009	MTase_I	1985776	1987233	+	KI530762.1_1985775-1987233(+)_1	MNATTLISKIWNFCHTLRDDGVGYGDYLEQLTFLLFLKMAHEQKTLNPFESVDVGIPAGYDWESLIVLKGAELEEHYLKVLNKLGTMSGMLGAIFFKAQNKIQDPAKLHRLVSLINEDTWSGIGADVKGDMYEGLLQKNAEDTKSGAGQYFTPRPVIDAIVECVRPKPMKTIADPACGTGGFFLGAHKYLLSQKLDNKQAEFLKEKTFFGNEIVASTRRLCLMNLYLHNVGHLTDEPHIARADALISEPSVKVDYVLANPPFGKKSSMTLTNEEGEEDKESLTYERPDFWVTTSNKQLNFLQHIVSMLKADGKAAVVLPDNVLFEGGVGERVRKKLLTGCDVHTILRLPTGIFYANGVKANVIFFDNKPKSEQIQTKGIWFYDLRTNKRFTLKTRQLRKADLDDFIKCYNPENRFERQETERFKYFSFDEIIARDKTSLDIFWLKDNSLDNLDDLPSPDVLQQEIIEHLEAALDAFKSVSLSLKN*
GCA_000488275.1	KI530762.1	6	SoFic	KI530762.1_1870	SoFic__SoFic	SoFic	1976873	1977604	+	KI530762.1_1976872-1977604(+)_1	MFEDIDILKQKLDQHRPLAPSIVKNLQEDLILRWTYHSNAIEGNTLTLLETKVVLEGITVGGKALREHFEAINHRDAIYYVEDIIRKDEPFSEWQIRNIHQLILKNIDDDNAGRYRQQNVLISGATSNPPDYTLLNDKMAQFVDWYNAEANQLHPIERAAKVHADFVGIHPFIDGNGRTSRLLMNLELMKAGYPPCVITVENRLAYYEALDQWMAFGQTEKFVQLVANAVLEGFKPYQVVLGI*
GCA_000488275.1	KI530762.1	7	septu_type_I	KI530762.1_1874	PtuA1_00029	PtuA1	1983166	1984938	+	KI530762.1_1983165-1984938(+)_1	MRLDYLKIGSAKDSPTHQFKNLKNVCIDFDEHQSITIVIGWNGTGKSNVLEALAIIFRDLIQPPKDKIPAFAYELRYEIGSGITKKYVTIQADPDLEKDEYIFSYVPFQPILEPSNIDKSPINLFELKQSDLFSEKTIPNTENKDDASESTKPINVSFAKFTADNSEFLPKFVFSYYSGLSTRMQDIFTPYIEQYDKKLRGGKTSEEVGFKRMFYALPIHSQFVLLAFLFKQDETIQSFLENQLGIDAKSGIESILFELRQPSWTNKNEDGDPRLWDAKGVVKEFLSELYNLSLAPIRLTKSSKSSLWNKKTREYQYLFLKDMASFQRLMEHKEPRILFRDLESTYVSELIEAVHIRVKLKKNNGTVTFKELSEGEQQLLTVLGLLRFTNEEESLYLLDEPDTHLNPKWSVEYLKYLEAFMKGETNGSRTNSHVVLTTHNPIAIAELKKEQIQILHRDLDQSIKSKEPDIDPRGMGYAGIITSDMFGLNSSLDTYTQKLLERKNVFTVKDTPLTNAERTDLMQINNELEDLGFRFSMRDSQYERYLKALHNHEKNKLNQNSQSYSDTSEQLKIAEEIIQTLLKQNNEDQS*
GCA_000488275.1	KI530762.1	7	septu_type_I	KI530762.1_1875	PtuB1_00019	PtuB1	1984935	1985717	+	KI530762.1_1984934-1985717(+)_1	MRWIDLTKLNVSTEWKNKATAAQTTIDSDPDLNSSEYPNIWSELKEELKTLSYNKCWYCEARENRSDNAVDHFRPKSKYKWLTYNPNNFRFACTFCNSRRTDHATGQTGGKGNYFPLLDPTTEAKDDAGLRSEKYVLLDPCDPLTPSIIIYDDEGIPKPSLLASAIDKQRLETSIQYYHLNHSELVEMRRQLGLQINEWVNEANDYFLTINEPSSKTAFTNKLKDLCRLIKPESQLSTFARCIIQGHKDKAWIDSLFQMM*
GCA_000488275.1	KI530763.1	8	RM_type_IV	KI530763.1_237	mREase_IV_00003	mREase_IV	262658	263590	-	KI530763.1_262657-263590(-)_1	MTLPTYDQLMLPLMKLLAEQKEAIRISQAADLLASQSNLSEDELNQTLPSGKNIFKDRVSWAKTYLVKAGLVQQPKRAFCEISNLGKSLDLSHFDSITNEFLMQFDGFSDFKLGKSLFVNQQLKDGVIGIIPNEKDASQTPEEIIQTTTELLNMSLKTELLQLIKDNSPAFFEKLVVDLLVVMGYGGSHQDAAQAIGRTNDGGIDGIISEDRLGLDKIYIQAKRWESTVGRPDIQQFKGALADQVAKKGVFITTSNFSKEAVESAKKSGIVLIDGDKLTSLMIEFGLGVQVERSFHIYKIDQDRFDEDNF*
GCA_000488275.1	KI530765.1	9	DMS_other	KI530765.1_50	MTase_II_00164	MTase_II	48250	49299	+	KI530765.1_48249-49299(+)_1	MDVGMITAGFSVQIANEIDPTACKTYALNHKSCLLIEGDLDQNLEKFNGISDIDLIFGGPPCQGFSVAGKMDLKDPRSKLVFSFLDVVRRVSPNAFVMENVKALGALEKFSHIKQEIISQANDMGYRVSVIQLNAKDFGVPQSRERVFFIGLKNGDHITLDDFEQYCEDAPSIREAISHLGAAGSVTNPHITNAKITIAKNPVLRKSAYAGMLFNGQGRPLNPDSWSSTLPASMGGNRTPIIDENHLYDYGESWVEKYHSDLINGKDITTLQVPKSLRRLTIDEAKIIQTFPEDYKFYGTQSRIFTQIGNAVPCKLAEVVGAVVKNKLDNKVLKTTRNEYKSDLFPELM*
GCA_000488275.1	KI530765.1	10	HEC-06	KI530765.1_47	HEC-06_WP_099323492.1	HEC-06	45023	46735	-	KI530765.1_45022-46735(-)_1	MKIEAQDKEIQELLRGTFFKIPRFQRAYSWESEEIEDFWNDIVENQDANYFIGSVVAYIVEKPMVGLVDGQQRFTTVTIILSAIREKFKELGEEELAKGVQNYIEGNDADNKKQFILAPETSYPYFQREIQKYETVHLNQTSQSMSFEETKLKDAFNLIKQLLDDYLEKFKLNKESSTYRETLIQKVKDVRSKILKLKLVYILLDNEVDAYLIFETLNARGRELNVSDLVKNLLLKNLPNSHVDYDESEGLWLSLIEKLDTLKDKQDKTIVDQYLYHYWNATESITTVKKLFPTIKEKLGDKPIDCQVFLKNLVESSDCYLNILDPDTIQKDTKNKPLIFSLKTIQDLKIKIVYPLLLSILISSKKEIMTTRLLRNFISTIEKFHFQFNGVCRRKTGGTLTTLYNETAQSVHKAQNVADLNSIFTEFKKALKKIAVSKDEFILNFEKLTYDNKNTKHKNVIKYSLFTVLDNIPNKPYSSEFSDLTIEHLISQSTKLPYMANIGNLLLVGSKLNNEKLKDLDLKDKVKLLQEHNYHLTENFLDQNWSGSEEEIQIRSKSLANKVYQLTEIN*
GCA_000488275.1	KI530765.1	11	PDC-S04	KI530765.1_67	PDC-S04_WP_169250289.1	PDC-S04	63993	64589	-	KI530765.1_63992-64589(-)_1	MDKYGEVGDSLYCYSGTNILRNQFQIQDEAILQQAELELTQHASMQIEYEEPPYDLNYLKKIHAVLFSDLYVWAGELRQVDIAKGDTRFCTFRRIEIEANKLFAQLQQQQYFQHQPFEQLIESIADLYCELNVIHPFREGNGRTQRIFFEHLLAFCGYGVDWSQIQSQHQWVQANIEGYYGHLEGLINIFKACILIPK*
GCA_000488695.1	KI534115.1	1	PDC-S04	KI534115.1_159	PDC-S04_WP_169250289.1	PDC-S04	170856	171458	+	KI534115.1_170855-171458(+)_1	MSDKFGEGRDPYLYPGLDIMRNKLNIRQQQRLEQAAYEMTALRAATIELGPLVRGLPHLRTIHRQLYQDIFDWAGQLREVDIYQGDTPFCHFAYLEKEGNALMQDLEEEKYLTSLEKDKFVERLAHYYCEINVLHPFRVGSGLAQRIFFEQLAIHAGYQLSWQGIEKEAWNQANQNGAMGDLTALQMIFSKVVSEVGESE*
GCA_000488695.1	KI534115.1	2	PsyrTA	KI534115.1_89	PsyrTA__PsyrT	PsyrT	88160	90259	+	KI534115.1_88159-90259(+)_1	MMEKHGAELLLQRMLSNTSATFREGQWEAIDAVVNQRRKLLVVQRTGWGKSAVYFIASKIFRDRGAGPTIIISPLLALMRNQVAAAERLGITAETLNSTNREEWQRISDKLLQGGVDCLLISPERLANQDFLETVLYPVADRIGLLVVDEAHCISDWGHDFRPDYRRILDILRQLPANTPILGTTATANNRVVEDIRQQLGDIVIQRGTLARESLALDALVLGEQSSRLAWLATVIPQFSKSGIVYTLTTRDAELVAEWLRKNGISAFAYYSGVTCEGAEDSNTAREYLEQALLANKIKVLVATTALGMGFDKPDLGFVIHYQMPGSIVGYYQQVGRAGRAIDSAVGILLCGGEDRAIHQFFRESAFPAEAQIHEILNVLSENDGLTLRGIEQRTNLRYGQIEKALKLLVAENPSPVVYTEKLWRRTIVSFSPDHERINHLMNQRKSELADVESYITTKECKMQFLRRALDEPSAERCGKCSSCLQHPLLSPDIDSDLLHAANLFIKHADLPLNLNKQVASGAFTQYGFKGNLPAGLQGSTGRILSRWGDSGWGKQVAQEKKTGRFSDELVEACAEMVRQRWNPHPEPTWVCCVPSLRHLDLVPDFARRLAAKLGLPFIDAIEKVVDNPPQKMQQNRFHQCQNLDGAFVITPPLMPGPALLVDDIVDSAWTLTVLTALLRQAGCPTVYPLALASTSVKN*
GCA_000488695.1	KI534115.1	2	PsyrTA	KI534115.1_90	PsyrTA__PsyrA	PsyrA	90259	91461	+	KI534115.1_90258-91461(+)_1	MNLSANAQATLLLTSDFSRAAASEYKPLSNSEWGKFALWLKHQRISPAELLVPQPQEKLTGWSDPRISQERILGLLARGHSLALAVDKWQRAGLWILTRGDADYPVRLKNRLRTDAPPVLFGCGNKALLQAEGMAIVGSRDAPTDDLRYTQQLAAKLAQQGICVISGGARGIDECAMASALEVGGTAVGVLADSLLKTSTLVKWREGLIAGNLVLISPFYPEVRFTVGNAMARNKYIYCLAESAMVVRAGMTGGTITGAMEALKHQWLPMQVKPNQDMQSANSRLVENGASWSAEQAENVTIRLPDVPGLMYDRALRNAQPELFSLHEDDANYAVMPAHTPVDFYQLFVAELAILAKESISIERLASCTGLTIEQISVWLNRAEEEGRVIRLGEGHYQFR*
GCA_000488695.1	KI534117.1	3	PDC-S07	KI534117.1_109	PDC-S07_WP_110056698.1	PDC-S07	119024	119422	-	KI534117.1_119023-119422(-)_1	MKKLQIAVGIIRNENNEIFITRRAADAHMANKLEFSGGKIEMGETPEQAVVRELQEEVGITPQHFSLFEKLEYEFPDRHITLWFWLVESWEGEPWGKEGQPGEWMSLVGLNADDFPPANEPVIAKLKRVYVE*
GCA_000488695.1	KI534122.1	4	cbass_type_I	KI534122.1_6	Cyclase_00042	Cyclase	5284	6279	+	KI534122.1_5283-6279(+)_1	MATTVIAAFNEFMKDTVNLKKADTDDARASRDWLIGKMNDFEKDDKFPVSFPAIHIAFGSFARRTKIRPLDDIDLMFGLTGQGATYTILSDRITVTSSGEGSRLHSYRHSGADTVCSVRILNAFKNRLQDIAQYAQADIRRNQEAVTLKLVSKDWNFDIVPCFITSEDAFGRTYYLIPDGNGHWKFTDPRKDRDRVTTINVQNNGNVLNVIRAVKYWQRRPTMPSMSSYLLETLILDYYAGRTSCSSFVDMELEALFRHLGQSVRYSVNDPKGIQGDINSLSAEARKAISDRCYLDAQKVSEARWFENNKEYEKSINKWRDVFGPFFPVYG*
GCA_000488695.1	KI534122.1	4	cbass_type_I	KI534122.1_7	Effector_00055	Effector	6322	7215	+	KI534122.1_6321-7215(+)_1	MDLLYAQARVYDRVKNWNRLNFLFSIIVPLLLSFVTVYNRSREFVDSELLSSLLGLYGLLVLTFNIVISGHISALRRKAASIQEMYDCRVLGIRRNELKVEEIPRDDIIREAAYFRDSPEKARKRFGEEGWYVSKVYDAPQAVMALLCHGKNLGWDKSLREVLHVFYLSAFIVSPVAMLVYGIVMKSGLNEILFYVVFTLPVIRYFLLQFLDNRSSMKRSEKLKKYVEKELSGIRVSGRAEEEQLAYTLRNIQDEMFTYRASCPPVPNGIQLIMKPKNERIYVDYFETNLKELHLQK*
GCA_000488695.1	KI534169.1	5	PDC-S07	KI534169.1_129	PDC-S07_WP_110056698.1	PDC-S07	126143	126550	+	KI534169.1_126142-126550(+)_1	MKMIEVVAAIIERDGKILLAQRPAQSDQAGLWEFAGGKIEPDESQRQALVRELNEELGIEATVGDYVASHQREVSGRIIHLHAWHVPDFHGTLQAHEHQALVWCSPEEALRYPLAPADIPLLEAFMASRAARPAD*
GCA_000488695.1	KI534172.1	6	RM_type_II	KI534172.1_10	MTase_II_00167	MTase_II	5383	6573	+	KI534172.1_5382-6573(+)_1	MTKSETFMIPNHKAAKLSELDMMIVNSVPPGGNWKNIPLDVPSKRIEQIRDSYAQGKGSRSTYYGRLLPDMPAYTINTYFNRPGNGCHIHYEQDRVLSQREAARLQSFPDDFIFFGGQTAINTQIGNAVPPFLAFLIAKEIEKAIGNTGYYIDLFSGAGGLGLGFKWAGWTPLLANDIEEKYLQTYSNNVHKEVLCGSISDNETFSKIADKISGFKKLYFDKQLWILGGPPCQGFSTAGNARTMDDPRNSLFMHYKSLLNEIKPNGFIFENVAGLLNMEKGKVFERVKEEFSSTMKTMNGWILNSEHYAIPQRRKRVILVGSNDPLFSIEPPQKLTEDKESWVSVKDALSDLPPLQHGEDGSGKYYIHHPENDYQLFMRGNITPSEYYERNIKPSL*
GCA_000488695.1	KI534172.1	6	RM_type_II	KI534172.1_11	REase_II_00071	REase_II	6586	8325	-	KI534172.1_6585-8325(-)_1	MKMGKIAVTPNNDKAASHSKDENLATNTIKKNVKPKYGDAAFLEYTRLIVNHPNYFGMPDPFGEKGEIQWEAPSNRASGKFKHTHQRRYEWWKNKARSIGIDPDTEKAWISKTAKLIHPLGVKPCKKCGKEMELSYSYPNEHFFSRVRKLNYIDETFELSQNEHIVDLLTRLDDRFGERIYLDLPHLFSTKSITIPDISSNLEAWIEYLKEQYIPQESRMLSPGAMANPPDRFDGFHSFNRCCRSIADKGRTKENLKSYVTDRRVFEYWVDGDWVAADRLMGQVRTNNIFINEECLNAGNGGLHPTPCQADHIGPISLGFSHRPQFQLLCKSCNSAKNNRMYLSDIISLLEAENEGHTVISWFAEEVWNRLKHSVDDSEKALRLSKILRDNRHTYMNLLKKIMDEGYYTFLASLLHLEVANYNPIFEGLCISNHLTHYKSLKKIKRESKYAAVQKTRRIRIAFTSLNDYHRKENRNAFIVSNELSEKFFSEAMDNLKSLSEITSCLDEKISGIISENSDSKNEFRTIITDLREIVTNNKEKFNLILKYLISGMSEIGKELESYWENDRYVRSIPEEFIE*
GCA_000488695.1	KI534172.1	6	RM_type_II	KI534172.1_9	MTase_II_00151	MTase_II	3768	5390	+	KI534172.1_3767-5390(+)_1	MKHIHLINSLSLDETTKFTKKATGKYYTDPKIALLMIEKLLPLINSCDKKSYNVADPFSGDGRLITLLIKQWMINGFPDVEWNVYLFDIENTGLTYAKNALSELKLAGANINITIKNSDVFYEFKKYVDYFDCVITNPPWENIKPDSRELDFFEPSMKSMYIDSLREFDDYLSRVLPYSQPKRKFAGWGTNLSRVGAELSLEICNKNGLVAIVMPASFFADEQSYILREKFFNSGRIDCINYYPAEAKLFGGADVSSCSFIFNKGESLNDNIQLSVYDKNLNIKSLGFFDLSSIDSQYLSIPVSQGVHAVHLLRKLQEGYPTWGSLEKNGEIWAGREIDETGSSDWTQKSGGGLLFIKGKMIGRYNFHNEKSLRITKKIDKVLSNSNFVRIAWRDISRPSQKRRMIATIIPPNSLAGNSLGVVYYKSGSQDSLFSLLGIINSLCFEFQLRSFLATGHVSLSALRKTAIPSEKILLQHSELKQLVISCIEGCCDAELKIEAYVAKNIYKLDLNEFNKLLSSFDKIELAEKESLLRIFQHYD*
GCA_000488695.1	KI534173.1	7	AbiE	KI534173.1_183	AbiEii_WP_106546964.1	AbiEii	198411	199151	-	KI534173.1_198410-199151(-)_1	MPELTSLFPDVADALDIESVAIVEKDYFVVDLLRLLKEIKPETHTLVFAGGTALSKAGISLNRMSEDIDIKLVPTENFMQNGRDKRRKIRKEIVQIITDVIHNSDIFSLDNENARITRDEYRYNEISVRYPQTFAQVPCLRPFIKLELMESTLLEHPESRDIYSLVTELTGKGTPVTAFPCATILSTQAEKLISMMRRTAAHLRNPEQQDDEFLVRHIYDNYCIVREKGVNVPVLKNFVQICIQLW*
GCA_000488695.1	KI534173.1	7	AbiE	KI534173.1_184	AbiEi_WP_092960020.1	AbiEi	199144	199539	-	KI534173.1_199143-199539(-)_1	MTTKDRIQSRLNRSKRYVFTRDDFRDIAGYDQVGRALRTLVNEGKLMKVGYGVYTKARRNIITGKIMPAAPGGSAAVITEALERLNIRYRLAGATECYNKSQSTQIPVSLGIKTPSRFKRMLIVGKSKINA*
GCA_000488695.1	KI534195.1	8	PDC-S05	KI534195.1_96	PDC-S05_WP_110807286.1	PDC-S05	102275	103312	-	KI534195.1_102274-103312(-)_1	MSDKDLTQPPAGEFIMFASGDGRVRVECRFESDTIWLSQAAMAELYDKDVRTINEHLINIFSEGELVQNSTIRKFRIVRQEGKRQVSREIDHYNLEAILAVGYRVRSPRGTQFRQWATQTLQEYLIKGFVMDDERLKNPPVGSSVVPDYFDEMLERIRDIRASERRVYLRVREIFALAADYQPSLKETTQFFQTIQNKLHFACTGHTAAELIHKRADASQPHMGLTSYKGEEVRKGDVTVAKNYLTQDEVSELNRVVNMWLDFAEDQARRRQQVFLRDWQDKLDQFLQFNDREVLQGAGKISKKMADEKAQAEYVQFAEQQRRLKEAEGEKDIAGLLQWNKESKK*
GCA_000488695.1	KI534195.1	9	SoFic	KI534195.1_171	SoFic__SoFic	SoFic	185226	186521	+	KI534195.1_185225-186521(+)_1	MAIKSPPGLIPLSHLSGEELLAHLRFNRVTDEKGRYLPFDELQYRIKKGENVDVAWTLTRLARNAAIQRINYCNEAGEQAGFNITPVIAEACELVDKRATALALKDQTERLRGAGAELSQLRLEEPITSSQLEGANTTTLVARKMLETGRSPRTEDEHMIAGNARLMAEIPHLLAEPLTPALIRQLHAIGMGGINDAKYRPGEFRETDDVVIADYDGNIVHQPPAAALLPERLEKVCQWLNSHEGYIHPLVRACILHFMLAHEHPFRDGNGRTSRALFYWYMLKSGYDVFKYISISRLLHAAPVKYAASYQYTESDGMDLTYFLEYQAGVIKRALQNWQQHIDEITQRSAKLDSVLFSSGVLKRLNPRQVTLLNVMLANPGKEYTVAEISASLGVSDNTARADLRTIVKEGFAQEKRINNQQAVYVAHYPL*
GCA_000488695.1	KI534201.1	10	AbiE	KI534201.1_40	AbiEii_WP_067065479.1	AbiEii	46771	47691	-	KI534201.1_46770-47691(-)_1	MDLRDSYARQVKLLMAALPHVAKESCFALKGGTAINLFVQDFPRLSVDIDLAYKSFADRDTDLAAINDALKRITASLNGRPGITAIRQENKADEKRIIVNTADAKIKIEVSPVWRGLLLPPAEMPVCERVEMEYGFTTMSVVSLADLYGGKICAALDRQHPRDLFDVLNMLGRPGLTREIFDGFLCYLAGHPRPIAELLASNWDTDRIATLYAQEFSGMTQQETSLESLLSVTTLLPQALKSHFTDLDREFLLSFKQNSPDWSRYRYPEIQHLPAIRWKQRNLAMLKDKNPAKYVAAVNKLERVLE*
GCA_000488695.1	KI534201.1	10	AbiE	KI534201.1_41	AbiEi_WP_068866247.1	AbiEi	47678	48460	-	KI534201.1_47677-48460(-)_1	LPNYLNWLMQNTLPGQVLLQSWLTRNGVDRKLSYLYVQNGWLRRIAHGVYCRTGREPDWVDAVYCLQTQWEKPVRVAGLTSLALQGHAHYTEPGKPQVWLALPAYVKLPGWFAAFEQSATFITLYTSGLTVDVSSFTTELKIGDRQLAGSAPELAAYEIACGVPSLISFEHADALFQGGNLLSPRKLQALLRASHSIKTNRVMLYLARRNGHPYFQYLDQSGIETGTGKRQIIPGGWLEPDYQITVPRTFKPEGVEDGSA*
GCA_000488695.1	KI534201.1	11	RM_type_I	KI534201.1_42	REase_I_00009	REase_I	48744	51842	+	KI534201.1_48743-51842(+)_1	MKFTEDTRVKIPVILHLIRLGYHYLSLKEQRWDKETNIFPDLFTAAIGRINPGLAPDDIGRLLKDLTLLLDNDDLGRAFFEKLSDRSGIKLIDFDNFNNNSFHVVTELTCENGDEEFRPDITLLINGMPLIFIEVKKPNNREGIVAERNRINERFKNPKFKRFANITQFMIFSNNMEYDDSDPEPIQGAFYASSSYSNPVFNYFREEELFNLTNLLKPLSEETEIAVLKDNNLEVIRTNPEFQTNKDHNRPTNRLCTALLSRDRLAFILRYALVYVAEPGGIQKHIMRYPQLFATKAIERKLNAGVKKGIIWHTQGSGKTALAYYNVRFLTDYFQNQQVIPKFYFIVDRLDLLQQAQREFTARGLIVHLIDSREAFTRDIKATQALHNHHGKAEITVVNIQKFRDDPDVVTTKDYDINIQRVYFLDEVHRSYNPKGSFLANLSQSDTNAIKIGLTGTPLLGTDYNSRDLFGDYIHKYYYNASIADGYTLRLIREEIATNYRMILQQALKEVEVRMGDVDRKYIYAHPSFVKPMLNYIVTDFAKSRGALNDDTIGGMVICDSSEQAKQMFEIFNTDYAESPTAADEVSEEMPVLQAAEPAAVYHLHAKETRKIKRAALILHDIGSKQERKEWVEQFKAGKIDLLFVYNMLLTGFDAKRLKKLYLGRVIRKHNLLQALTRVNRTYNHFRYGYVVDFADIRQEFDATNKAYFEELQAELGDEMEHYSRLFKSAEEIREEIEHIKDVLFSFDTENAEIFTDQINQIQDRETALALKNALADARSLYNLIRLQGNTEFLQALDFNKLNILYREASRRLDLLNLKADLEQGVDLSGLLNRALEEVIFEFHKVGEEELVLADELKETLRRTREALAANFDQQDPQFVSLKDELERLFKKKKLSEVTQQEMVANIGTLNKIHGRIKELNRQNNLLRQKYRGDVKYARTHKRLRERGGLSEPERKIFEALLSVKLDADEKVLNNSQILNNESYFERHMESCVITHFEDEHHITLTSSAVSDINRLIVAEYLNEFNTGARTW*
GCA_000488695.1	KI534201.1	11	RM_type_I	KI534201.1_43	MTase_I_00016	MTase_I	51836	53473	+	KI534201.1_51835-53473(+)_1	VVELEFRDKTKALIDSLKSICANYGLGNDGNEFKIITQAFLYKFLNDKFAFEAKQKDKSIASAESWEDALSAMSEDQLKKLQQRMAPDTARLKPHHFIRYLYNRQNAADFARTFDDTLMDIAATNNDVFAVKTDGGAKVVLFERLSQYIADESKRDDFCRAIINKLADFSFERIFTQKFDFYATIFEYLIKDYNSNSGGKYAEYYTPHAVARIMAEILVPKAQQGVVRNVSCYDPSAGSGTLLMNVAHAIGEDRCSIFAQDISQKSSSLLRLNLILNNLVHSIPNVIQGNTILHPFHKDGGALKRFDYIVSNPPFKMDFSDFRDALDSKENQQRFFAGIPKIKAKARDKMEIYQLFLQHIIFSLKPGGKAAVVVPTGFITAQSGIDKGIREHLVQNKMLAGVVSMPSNIFATTGTNVSILFIDASNKEKVVLIDASNLGEKVKDGKNQKTVLTECEEKRICEAFNNKWSEEDFSVVVSYDDIAAKNYSFSAGQYFDVKIEYTDMTPEQFAAKMKGFTENLNNLFEQSRELEVQIKMQMADIKYEI*
GCA_000488695.1	KI534201.1	11	RM_type_I	KI534201.1_44	Specificity_I_00053	Specificity_I	53463	54710	+	KI534201.1_53462-54710(+)_1	MKFNYLKIKDVCDFVGGSQPPKSQFIYVSKPGYVRLIQTRDYKTDAFPTYIPISSTKKFCDEFDIMIGRYGPPIFQICRGLKGAYNVALLKVIPKEGVSRDFLYYFLKQDSVFQYVDKLSARTGGQTGVDLVSLKEYPVRIPEEIECQEKLVTILSVIDKKIALNNRINTELEAMAKTLYDYWFVQFDFPDANGKPYKTSGGKMEYNATLKREIPAGWNDSILGKFIELDRGVTYSKEDVRTQDDKDTIGILRATNVTGNNVDIDDLVFIPSSRVNVNQMLNKFDILIVMSSGSKEHVGKNGVYYFEKKHAFGAFCSKITPVRKYRYFINTFLQSKWFKSYINNQCLGTNINNLTNTHITNCEIICPTPDVVALFENKMMPIYNKLASNTQENSHLIQLRDWLLPLLMNGQVTVK*
GCA_000488695.1	KI534223.1	12	PDC-S12	KI534223.1_31	PDC-S12_WP_034891581.1	PDC-S12	29722	30387	-	KI534223.1_29721-30387(-)_1	MKTGPLNESELEWLDDILTKYNTDHAILDVAELDGLLTAVLSSPQEIEPAQWLVAVWGGADYVPRWASEKEMTRFMNLAFQHMADTAERLNEFPEQFEPLFGLREVDGSELTIVEEWCFGYMRGVALSDWSTLPDSLKPALEAIALHGTEENFERVEKMSPEAFEESVDAIRLAALDLHAYWMAHPQEKAVQQPIKAEEKPGRNDPCPCGSGKKFKQCCLH*
GCA_000488695.1	KI534223.1	13	VSPR	KI534223.1_138	NEase_II_00006	Vsr	112010	112480	-	KI534223.1_112009-112480(-)_1	MVDVHDKATRSKNMRAIATRDTAIEKRLASLLTGQGLAFRVQDASLPGRPDFVVDEYRCVIFTHGCFWHHHHCYLFKVPATRTEFWLEKIGKNVERDRRDISRLQELGWRVLIVWECALRGREKLTDAALTERLEEWICGEGASAQIDTQGIHLLA*
GCA_000488695.1	KI534223.1	13	VSPR	KI534223.1_139	MTase_II_00147	MTase_II	112461	113879	-	KI534223.1_112460-113879(-)_1	MQENISVTDSYSTGNAAQAMLEKLLQIYDVKTLVAQLNGVGENHWSAAILKRALANDSAWHRLSEKEFAHLQTLLPKPPEHHPHYAFRFIDLFAGIGGIRRGFESIGGQCVFTSEWNKHAVRTYKANHYCDPATHHFNEDIRDITLSHQEGVSDEAAAEHIRQHIPEHDVLLAGFPCQPFSLAGVSKKNSLGRAHGFACDTQGTLFFDVVRIIDARRPAMFVLENVKNLKSHDKGKTFRIIMQTLDELGYDVADAADNGPDDPKIIDGKHFLPQHRERIVLVGFRRDLNLKADFTLRDISECFPAQRVTLAQLLDPMVEAKYILTPVLWKYLYRYAKKHQARGNGFGYGMVYPNNPQSVTRTLSARYYKDGAEILIDRGWDMATGEKDFDDPLNQQHRPRRLTPRECARLMGFEAPGEAKFRIPVSDTQAYRQFGNSVVVPVFAAVAKLLEPKIKQAVALRQQEAQHGRRSR*
GCA_000488695.1	KI534224.1	14	Mokosh_TypeII	KI534224.1_1	Mokosh_TypeII__MkoC	MkoC	1	1128	+	KI534224.1_0-1128(+)_1	FRWPNSVNHFIGYCNSLCYHGKLQPKRGMEKGTIFPAMGYLHIDGRGMKPNGGSRYNPLEAETIAAWLVAHKDDIERHYGEPLYKVVGVVTPFSAQVNAIKTSLRKLEINGKDEQGSLTVGTVHSLQGAERAIVLFSPVYSKHEDGRFLDSNSSILNVAVSRAKDSFLVFGDMDLIEMQPAFSPRGLLAKYLFSSDNNALQFEFQKRQDLISAHTQISTLHGVEQHDGFLNKTLAGAQKKITIISPWLSWQKVEQTGFLASMALARSRGIDITVVTDKNCNIAHVDDDKRQEKQHLLNDAVEKLNKMGIATKLVNRVHSKIVIEDEELLCVGSFNWFSAAREDKYQRYDTSLVYRGEGVKNEIKAIYGSLDQRQL*
GCA_000488695.1	KI534224.1	15	PDC-S02	KI534224.1_41	PDC-S02_WP_126351927.1	PDC-S02	45736	46902	-	KI534224.1_45735-46902(-)_1	VKNYKVITPLFPTYAQVKAMMKAVSGYSLKAVRNMITAIRDQTGTPQKPVDWSEPDLWISERLTGEDADIARRIWDTDNHILNPRHSYGCYLFLNYPQFELMESTPDDTWQPTSRGQKFLQDDEKTLRSLDDQEGILQLLELLAGREMSRRADLLPEWQAFLHQHSKFASASSVKSTLYSRLYNLIDRGMVTREGMSYCITDTGRAWLGKALPARKSDPRKELLEAVKRYNEQQKELLREQISTMNPYKFEQLVGQLLEAMGYEQVEVTKASGDKGVDVIGQVQVGITTITEVVQVKRMQNTITRPYIDQLRGALPYHKAIRGTLITTGKFAAKCAEAALFPGAAPITLIDGDRLLELLIENNVGIRRSNAVELLDVDLQLFDELEMD*
GCA_000488695.1	KI534224.1	16	RM_type_I	KI534224.1_38	REase_I_00001	REase_I	39401	42664	-	KI534224.1_39400-42664(-)_1	MSLSFSEAKLEQAIIELLQDQGYQHLIGDNVPRSSLDQVIIEDDLRHYLAARYQPDGITEEEIQRLIKQFTTLPASDLYESNKTFCRWLANGFLFKRDDRQQKDLYIELLDTRHLPAALRQIFDAEDVPLQQAAELPPSYMNPPLNRIKIVNQLKISGKDNQTRIPDGILYINGLPLVVFEFKSAVREQEASIGDAWKQLCKRYRRDIPQLFIYNALCIISDGVNNRMGNLFAPYEYFYSWRKVTGNENREQDGIPSLHSMIQGLFHPVRLLDVIKNFICFPDKAKHEVKICCRYPQYYAARKLYYSIKQARKPFGSGKGGTYFGATGCGKSYTMQFLTRLLMKSVEFASPTIVLITDRTDLDDQLSAQMCNAKNYIGDDTIVPVTSREDLRNQLAGRNSGGVFLTTIHKFTEDTELLSERNNIICISDEAHRSQVNLDQKVIVDKESGKVRKTYGFAKYLHDSLPNATYVGFTGTPIDATLDVFGEVIDSYTMTESVQDEITVRIVYEGRAAKVILDSSKLEEVEKYYEECANAGTNEWQIDESKKATATMNAVLGDEDRLKALAEDFAKHYEKRVAEGSTVKGKAMFVCASREIAWDFYRQLKAIRPAWFEVKQAPDGVVLTEQEQKELPPSEMVKMVMTRGKDDDEALYDLLGTKEYRKELDKQFKNAKSNFKIAIVVDMWLTGFDVPELDTIYIDKPLQKHNLIQTISRVNRKLEGKSKGLVVDYIGIKSQMNQALAMYSRIDATNFEDIQQSVIEVKNHLDLLGQVFYEFDSRDYFSGEPQAQLSCLNRAAEFVLRTQKVERRFMGLVKRMKAAYDVCCGSEALSQTERDYIHYYLAVRSIVFKLTKGDAPDVTQMNARVREMIAEALKADGVEEIYFLGDKKAESIDIFDEDYLARINKIKLPATKIQLLQKLLEKAISDFKKVNQLQGINFTRRFQAIIDRYNERREDDVLNGEEFDTFSQEMTDIIYDIKTEMGTWADLGIDIEEKAFFDILAHMRDKYQFTYDDEKMLSLAKEMKSVVDNTSKYPDWSKRDDIKAKLKVELILLLHKHKFPPVANDDVYMGVLAQAENFKEHHMSSLN*
GCA_000488695.1	KI534224.1	16	RM_type_I	KI534224.1_39	Specificity_I_00117	Specificity_I	42759	44063	-	KI534224.1_42758-44063(-)_1	MGSKWCIYRLGDIAEFSYGKMPKKEFVGTGDYVIFSGYKYTESYPEKNTSAGELIVVARGVGGTGDVKITTRDCYLTNLSIKINLDETKVRKEYFYYLFLQSNLRYLDSGSAQSQITINDLANVEISAPSLNVQDLIVKSLKAFDDKITTLSSMNQTLEQMSQTLFKSWFVDFDPVIDNALDAGNPIPEALQTRAKLRQKVRNSADFKPLPAEIRSLFPSEFEETELGWVPKGWKEGTLPEIAFINSTSWTNKNQPDYINYVDLSNAKDGRIYSIEKLSFNDAPSRARRILKKDDLIFGLVRPANRSFAYVHVDGLTGSTGFAVIRAQKTIYKNFIYYFVTYDKNIEELARIADGGAYPAIKPDDICTLPLIIPSINIIEKFDELTSNFREMMNNSLIQNEYLTNLRGTLLPKLISGELSLEDLPDLTTDTEAA*
GCA_000488695.1	KI534224.1	16	RM_type_I	KI534224.1_40	MTase_I_00002	MTase_I	44053	45672	-	KI534224.1_44052-45672(-)_1	MAKAPTKKAKAKKGFEETLWDTANQLRGSVESSEYKHVVLSLVFLKFISDKFEARRKKMIADGQADFLEMEVFYQQDNIFYLPEEARWSFIKQNAKQDDIAVRIDTALSTIEKRNPTLKGALPDNYFSRQNLETKKLASLIDTIDNIETLAHETDVETLSKEDLVGRVYEYFLGKFAATEGKGGGEFYTPKCVVTLLTEMLEPFQGKIYDPCCGSAGMFVQSVKFVESHQGKSRDIALYGQELTATTYKLAKMNLAIRGLSANLGERPANTFFSDQHPDLKADYILANPPFNLKDWRNEAELTEDPRFAGYRMPPTGNANYGWILHMLSKLSANGTAGFVLANGSMSSNTSGEGEIRAQMIENDLIDCMIALPGQLFYTTQIPVCLWFMTKSKAADPAKGYRDRQGETLFIDARNLGTMISRTTKELTAEDIATIADTYHAWRSTPEELAARIARGDSKLEKYEDQAGFCKVATLQDIKDNDYVLTPGRYVGAAEQEEDGVAFETKMRELSKTLFEQMKQAEELDRAIRQNLEALGYGE*
GCA_000488695.1	KI534227.1	17	Lamassu_Family	KI534227.1_61	Lamassu-Fam__LmuA_effector_Mrr	LmuA	58081	59208	+	KI534227.1_58080-59208(+)_1	VVEKMKQNSSSTLGALSAPTTWPGANARLLGLGVGLPIAPLDRLAQFSAAEFERFTLEWASEYLAGQQYVNEVQQRGGAGDKGRDIVVWLDPSDAVPRRWHLYQCKHYDANLGLPKAGIEVAKVIYYTFIKDYTVPTQYHFVTHKGVTSPFQDLLDDPTKLKEKMLSEWATFSKQITSKHSVDLTPELEKYIKEFDFSIFHAKQPIEILAEHSKTSFHLMVFGAPLIERDPPTRPPSSVAPIETVYIEQLFSVISADIKTNVRDLVDFQSSISHVKLFERSRITFYCSEGLKELARDQMANQEFFNSLLVEFDDGLYHYTSDLTGTPLLRLKNTVKAAQTLQLGAHPLAIHVTNKDREGICHQLANTNLINWCNP*
GCA_000488695.1	KI534227.1	17	Lamassu_Family	KI534227.1_62	Lamassu-Fam__LmuC_acc_Mrr	LmuC	59205	59720	+	KI534227.1_59204-59720(+)_1	MSEMQVFEGNFEQRPFNTPLEYGFRALFILDAADNVAMDLQRIVSYDYLLVHTSDVPRGPKSLHPAVPHRGAELLVKRSAIQAGLHLMLSRELIKVVFAAEGILYQATNLTGRFVRLLMSQYSKELAERASWVTKQFYEYTDEELASYISQNVGQWGSEFDRLTAIDLLDL*
GCA_000488695.1	KI534227.1	17	Lamassu_Family	KI534227.1_63	Lamassu-Fam__LmuB_SMC_Mrr	LmuB	59722	61608	+	KI534227.1_59721-61608(+)_1	MLRIRKILLRGNSVQDAYVDFYKGANILAGESDTGKSYLVSCLDYILGAEKLKKKLKEATDYTHLYVEFENDEGGVLTLKRGLEGGKLEAHDVAIQDIHGEGKIIAPVRKGTSKGPDVTSILFPFAGIKEAKLRKNARGETQRFSIRTLAPIFLVDEVSIIDEYSPVTGRSGYDDTARKRMFSYILTGHDDGGVTVEEKPEIVKARLMAKLEFIQDLIRPLDERFSICSPKFPLTSSADDLSDQLIAQAIDEVERAAAAISDLLEGIKMETALTLKIESQLMGVSEIQSRYSLLEERYHSDLKRLDFISEGSHYFTSLQEVPCSLCGQNLLHPHSENAKKLMNSNEVRRSSLAEAAKIHGYLAGLQKAMSDLDRRKEALNIDRYKSKESLDGMKNQIKYTFEPLLTLSKESLDLAIEQRAERDSELNDRQRWFELLKHQKDIEILLEKSSQPRLEWEGLSTRTLAELCREIETVLKDWKWGAEPDVSFNEKEYDIIVDGQPRQSHGKGVRAILYSAFIIGLLKYCIKKGYPHPGLVVIDSPLTSYKKKAAATVSGFDEPISAGIEEGFWHSLTQLPDTLQIIVIENKEPPVSIMNKVHYEWFAGEHAMDGERRALIPLPSKNSAILMK*
GCA_000488695.1	KI534227.1	18	retron_I-C	KI534227.1_59	retron_type_I_C1_RT_typeIC1	RT-Toprim_I-C	56077	57834	+	KI534227.1_56076-57834(+)_1	MFKPTYLARLQACCNKFELADLLQIKVTFLTNVLYRIRPENQYKKFTIKKKSGGEREIFAPDEKLKDIQQRLSELLYICQEEIWAKNNIKQNVSHGFEKNKTIITNAERHRDKNIVFNIDIENFFPSFNFGRVRGYFIANQNFKLHPNVATIIAQIACLDGSLPQGSPCSPVITNLICRILDFRLSKLAVTYGCSYSRYADDITFSTNKKNIPDALVSNEKENEPGKILVEEIHRAGFTLNHNKNRVSRCTSRQQVTGLTVNKKINVSREYIKNTRAMAHSLYFEGSYTLIEKDGKHRKGTLSELEGRFAFIDMLDKYNNVEAKKNARPERYVVKGFGLDFKQRLNSREKAYSKFLYYKNFYGNEQITILTEGKTDPVYLKCAIDSLFLDYPQLVREEKNTKNRVLKVNLFKTNDKKKYFLDLSGGAADYSRFFRRHGLLCKAYEKQPPKNPVIILLDNDTGPSDFINQIIKDYSHLPKKAEDVRKGAFYHLESNLYVLFTPLLPGDNYSSLEDFFEPKVLQMKYNGKSFDKSNNHDSSTTFGKDRFATYIVRENRKTIDFSLFKPILDSIIEIKKHFINLHPSK*
GCA_000488695.1	KI534231.1	19	DMS_other	KI534231.1_1	Specificity_I_00026	Specificity_I	1	807	-	KI534231.1_0-807(-)_1	MSELSYLEKLLDGVEVEWKTLEDISIKISSGGTPKTGVSEFYDGDIPWLRTQEVNFCDIWDTEVKITESGVKNSSAKWIPKNCVIVAMYGATVGKIGINKIPMTTNQACANIQLNEEVAHYRYVFHFLCSQYTYIKSLGTGSQTNINAQIVKNIKIPIPCPDNPEKSLAIQSEIVRILDKFTALTAELTAELNMRKKQYNYYRDQLLTFKEGEVEWKALGEIGEFIRGKRFTKADYVEDGGISVIHYGEIYTRYGVYTTHSLSQVRADM
GCA_000488695.1	KI534231.1	19	DMS_other	KI534231.1_2	MTase_I_00016	MTase_I	804	1967	-	KI534231.1_803-1967(-)_1	ADFDTTSNRLGNTVKDKNARLAAVLKGVEGLKLGDFNEHQIDLFGDAYEFLISNYAANAGKSGGEFFTPQHVSKLIAQLAMHGQTSVNKIYDPAAGSGSLLLQAKKQFDNHIIEEGFFGQEINHTTYNLARMNMFLHNINYDKFDIKLGNTLTEPHFRDEKPFDAIVSNPPYSVKWIGSDDPTLINDERFAPAGVLAPKSKADFAFVLHALNYLSAKGRAAIVCFPGIFYRGGAEQKIRQYLVDNNYVETVISLAPNLFFGTTIAVNILVLSKHKTDTKVQFIDASELFKKETNNNILTDAHIEQIMQVFASKEDVAHLAKSVAFETVVANDYNLSVSCYVEAKDNREIINIAELNAELKTTVSKIDQLRKDIDAIVAEIEGCEVQK*
GCA_000488695.1	KI534240.1	20	PDC-M11	KI534240.1_4	PDC-M11A_WP_212116594.1	PDC-M11A	1708	2769	+	KI534240.1_1707-2769(+)_1	MDTLKYEKFSDFDHNDPFFDSLKKDYKEFPLWLEKKAREGESAYVLYDDKHKIEGFMYLKENDDANDINPALPPGRHLKIGTFKFESKGTLRGQRFLKKAFDHAFSSKSDDIYVTVFDKHVHLIKLFQTYGFYIHGEKETHNGKEFVYARSLHEPYGDILLDYPRIMTSRANKYLLAIYPEYHTRLFPDSKLVNESPDIVKDISHANSIHKIYICGMRSVMGMKRGDIIVIYRTGDKKGPARYRSVASTLCVVESVKNISEFLSEDSFVDYCIRFSVFSEDELRKIYKERRYPFIIRFTYNLSLPKRPNRAILIDHVGLNGSRAFRWSHFKLTNEQFLKIIELGKINESFIIH*
GCA_000488695.1	KI534240.1	20	PDC-M11	KI534240.1_5	PDC-M11B_WP_204471233.1	PDC-M11B	2747	3124	+	KI534240.1_2746-3124(+)_1	MKVLLSIKPEFAEKILNGTKRFEFRKGIFKNPQISTVVIYATMPLGKVVGQFRIESILSDEPESLWKKTEKHAGISKQFYDSYYSGREKAYAIKIGEVERYKEPIPISALGSNIKPPQSYLYLPA*
GCA_000489155.1	AWHN01000008.1	1	DMS_other	AWHN01000008.1_38	COG2378	WYL	43655	44512	+	AWHN01000008.1_43654-44512(+)_1	MTIKWDQLLRFKLIEVVGLWEGRVTTNHLCNSFNIKRQQASRDIKAFQEQFEFPPLIHDRSIKGYRPSEDFVPRFTKGTPNEYLSLLHKYSNEHVDGFDIQNLGHADSIVLSVPDRNVAPIIVRGLLQAAREKRRVDIEYVSMDSPKGRGRNIVPHTIVFDGFRWHVRAYCEDRQMFLDFVLSRFRGEPELLDKSNIGMEADEDWMIEETIQIIPNPHLTPEQQTIVKADYGMDESSFTISCRRALIKYLVKRLDICVDQRKLKSSPKKYQLTVANPQVVKRWLL*
GCA_000489155.1	AWHN01000008.1	2	PT_DndABCDE	AWHN01000008.1_28	DndC_00003	DndC	28110	29744	+	AWHN01000008.1_28109-29744(+)_1	MINDLLLAEDLPEEYIEFIENEDFANQKLTHYIADVQRVYCADNRPWVIGYSGGKDSSAVMSLVYMALLGLPEEQRHKPVFVVSSDTLVETPVVVNHIKDSLNAIEKGAVRDGLPITCHKVVPEVEQTFWTSLLGKGYPAPTRSFRWCTERMKIDPVSDFIKNKVSQFDEVIVVLGSRSQESASRAQVIAKHKIDGSRLARHTTLSNAFIYTPIDTWAVDDVWKILRLCHLESKQTPYGVKNIWKDIYDLEWENPWGGKNLVLWNLYKDSSGQGECPMVIDETTPSCGNSRFGCWTCTVVTKDRAMESLIQNGEEWMAPLLEFRNKLSMTTDPANKEEYRNHKRRTGKVSYQYAKEGEDIATERKHVPGPYWLKYRRQWLRELLELDKKFKAEGREIELITVPELHAIRQEWIHDPNEPDWDDSLPTIFREVYGYDLDWVYDDNASFGKDDAQLIHELCDNFDIEPEMIMKLIELEVSMEGLSRRSGISNKIASLLKRDWGSLEEIKQKHASLQSKAEFDIHQKEIERYNEQLADLDKQLQKEF*
GCA_000489155.1	AWHN01000008.1	2	PT_DndABCDE	AWHN01000008.1_29	DndD_00005	DndD	29753	31771	+	AWHN01000008.1_29752-31771(+)_1	MLITKLTLNNFRVFRGVHEIDLRPAPARLSKNGPIEGTERPIILFGGLNGAGKTSILTAVRLALFGRQSFSQVLSNGEYVDALSELIHKGVGHGGVQDNASIELEFKYSQNGEENTYKVIRGWKRGKKDNLCLEKDGVQIPELNYEQCQGFLNELIPTGIADLFFFDGEKIAELAEDESGSVLKTAVRRLLGLDVIAKLKSDLNIFLKKQGSSALSQSLKEEMDSLDEQRISHERNAEKLRGEADIVDAQIELVSRDILSLENKLSQNGGAWAKTREDEQQKVDSLLKEKVELEKQIRMEMETSLPFALAPNAMSSLLGLIKQEQSVKQKQNFGNELDSFLETLRAKLSFNLSSSAPAALEAITDSLEEHLGDVHNKEVLLDISDRQATTIEYQVTHLSSASFTRFENARTRLKKVEEEIDNASNNIARAPEQEQVQELFADVRALDKKKEKLIIEYHALLEEAKRELRQALETARQIQKLHDKNKDQSNKEQSISNAQNSILLLEKFGEQLTKARVKQLENEFVQSYKKLARKEDLQLSASINPATFDVELMDEHGIKINRKAMSAGEKQIYAISILEALGRTSGRKLPIIIDTPLGRLDSHHRDKLVENYFPTASHQVVILSTDTEIDKNYINLIQDDIARTYEIRFDGLTKSSKVAEGYFWKQAEEVHA*
GCA_000489155.1	AWHN01000008.1	2	PT_DndABCDE	AWHN01000008.1_30	DndE_00003	DndE	31771	32118	+	AWHN01000008.1_31770-32118(+)_1	MLPNRMNLSRSTEEQLKKLKAYTGITPNVSARIAFFRSIESDFRYQGQPAKLDGPLVLDKYTWLGETSDITELMLKMYYPELDAKAYQQAWAAHVEDGIAALRNHKSLSQFSYFI*
GCA_000489155.1	AWHN01000008.1	3	PT_DndFGH	AWHN01000008.1_35	DndH_00007	DndH	35275	40413	-	AWHN01000008.1_35274-40413(-)_1	MSVKQFETFLVEQFLADAEAHIKAGFRYQFKSPDSENSVRLYQAMIAHSQSSISASNGIELPFIQLSTCKIVPVIHSEDPAEYQGFTENYISHLRDEVASQSGYLKGCALVVIHNSLLDTLINSAEDLAQLGQVWSPSKIKAAMKGLIDQQDKGRDVSNCLLDDQFDAILEDGATMFGFESLYKAVEDGDLRFNELGMFEDPLVAEMSGNPKQIKKRLEDNRALYEELSFEVEHFGDQLQDRLKSFGEKFINENFSETDAWKDVEFEAFLQEKKRNAQQQLVLEEEQGSEGMTITARNRAETKAGMRDRHLIIELDEGINDFELKLIFQGASNLEKSQFKIQPAKALGNQEVISTLNGLKTTRASLKGTYNNEPLFFNLALKRENKSEVYNFRCLVVRKGEFYIEPFKNIFLIEPAPAKQRLTLNMEENKLQIRAEEGTACCLTDAKQVVDVAEHSLVDFEALANEADEIDFVVKSGDNQLKFNVEGAVATDSLSLPLLLNRGRYHKLFKDEYNGEFYSQKGKVGIDNSEFVVPGVRLKLLRWEEAFINDKVVSISDSDTIKLDDVQAIDDAMHSSYVELYDYLEQRRSTPSLASWGDDFTTIVQNAVDASLAYFEAIPTGSMLTKEQKAALQIGLVKSEGEEYYSPFHPLILAYYLNLRKVIREDESFASLPDVTFERLSPKGLLPYVYHPQHEFAYNQQVKENAFWIKSVPQEKSSLTFVRKLVKEKIDEFQTAFSQLFTGSEKSIIINAVNQDSAEELFMGLVDYIRSNQEQAASIHINLYDDKLTFNAFDRFAETANYDELKEWLELNKGKVREVADTIIDILRTRLTYSKFTNEQANKDGQSYAHLSFFRNNDKVDCSDIAIEDMASGIACDGLLTGDASESKSGSYFTGFGLKGTDYQDHPHLMMAKYVGALLKPALKPNTQYHGANAVALAVSEDFKGLLERSYDSSIWTTIIDPKVTLDFFHSNEDVVLIHYSDQYTSSSSYDAITVTAQRGLFEKVIKQGDGGQINEFNAFNGDWLLKMMTCAPTINKERKGVIGAYKFVTSLVHNSDITWVPLSVAEMIRVSGNIGLKMSDSEFSRNVHGYKKGEISDDVLLVGFKGQDMYLLPVEVKTGSIPDYKKAVKQSKELLRYLSEDLLGNDNLASKLYRGLFMRQVLMQVDKYRLYNVFAPDYFDALLDNKEEWLKGDYSLAKVADYPDGFVVSHLEGASCLQPEYQMLEGVLKVDLPMGLLPRLVETPLQEVLNELDIVKLCHVPTEYVLGGKTQAEALEAHSQADVTSNNVHQEAVDSEVERNTEAEERCSDVEEGQIAPEKDVSVQGAEAVDTFKSQPSGTNLNVLFGHNALTQAPLNWEPTNTAKFMNTNTGIIGTMGTGKTQFTKSVITQLYRNRADNVNGAPIGMLIFDYKSDYVDDKFQQATAGKKFNLHKLPYNPLSLFGDTPMLPVHTARGFSETMGKAFGLGQKQQLRLRKLVGEAYELAGIRKADPSSWTKPAPTISQVWDLFIETDPDEDSLYAALESLYELEIFEDDNTKCMSLYDLVDGITVVELAGYPSEIQNLVVALTLDLFYSQMQKKGKPEVQGDFRQITKMILVDEADNFMSQNFPSLRKILKEGREYGVGVILSTQDITHFQTGENDYSSYVLTWVIHRVAKIRPQELKAMFGVNEKAEQEKLMETINKLEKHYSLYIDGAKKIVKMRDRAFWELL*
GCA_000489155.1	AWHN01000008.1	3	PT_DndFGH	AWHN01000008.1_36	DndG_00004	DndG	40394	41734	-	AWHN01000008.1_40393-41734(-)_1	MTMDKYIKPFNQKLPQTAEDVPNKNSLNSYLPIRTKGNDFDSDAVIGLVLRGLLRKKIEDYKYEDFVSDCQSAFEEKLGEEEFWEVLREMYFDNKDIFSVSPELLLFRAQKGEFAAGDSRVASMFTNLLQNMRVEEFDAKLNFIEREMLSTLRGKMKSDSSMQASEHPYLPYLSKAFRDDLKFLASRPKYLLSEIESFLSFYGFAYTAQLSLSITDWRSGEEPTAKPLYFIMDHERASNERTHIKNHGYKLFNESATRLFPMLTMLELLQPGMGDKSAAKVPLWAISKGIQESRYEHLKSDLENFARAFKAQRGLDTSLDESESALDWLGNIMKLAMAQFSIGERFNINKKYVSEVEKYLAAHFIQSRGRSGQVLVLNQDYIILLTNLVVGEKDKLRFHELIAAFKQRGIFVDKQTEQELIKFYERIGNVERMSDSGDAVYVRKTI*
GCA_000489155.1	AWHN01000008.1	3	PT_DndFGH	AWHN01000008.1_37	DndF_00003	DndF	41736	43334	-	AWHN01000008.1_41735-43334(-)_1	LNLAQALSILSKSSPYAVSTERKQNQDLLAEYKSHIYIKTDIEADFKQALLSAKKDEIIFLCGSSGDGKSEILTQYSQKHKATHDFHLDATHSFNPSQTAIHALDERFTQFKGNDKPLVVGINIGMLGNYAEEGADQHNDVKASIKAFLENQTDDIPVNHIFLDFEQYPKFTLGHEVSTSDFAAQFLARLTEPTLDNPFYALYDSEVKKSGHSVLTANYALLGLESVQKNIIALLLKARLIKDQFLTARALLDFVFQILAMEEGYLFDNLFSGADNELLEHIQSFDPSNIHTRKIDEFVLQFGLGIEEEGFSQLKEQVKRLGVFDVSNAASYLRMVYLLKDEEQFANSYINELKVDFDNSLVNQYANTWLLHREFDGSGKQKKELNKFYKDILISAIHRYCNRNSPTLDKDQFFISEYNGFKTAAELEVKPDFTAIKTQGVGKIGSFNAHIRADDNALLPMPISINLLELLEKINQGYRPNKHDKNAVLLLDEVIEQLITVANEKNTLFILKNDKRYKIVNEDDEYFEVSGI*
GCA_000489155.1	AWHN01000016.1	4	PDC-M09	AWHN01000016.1_31	PDC-M09A_WP_204150028.1	PDC-M09A	32833	33681	+	AWHN01000016.1_32832-33681(+)_1	MFNHDVKKQAIADLEWADRQYKISVETVQKSSIELFELRRYCSTELIVECEDFINTLANSPKEFEKSFGEYKAQVKEFKNVLEQIEQEVMDANLKAGGTAGAGLAAGAGVAAFAPTAAMAIATTFGTASTGTAIASLSGAAATNAALAWLGGGALAAGGGGMTGGSALLALAGPVGWGIGITALAGGGLLARKKNGEIARKAKAQEKEIRAHKAQLDVSATEIKRLIDLTKQHSQGMKHILSSLVNTAPSDYNRFTEEHKLSLGALINHIRSLSELLNKSVK*
GCA_000489155.1	AWHN01000016.1	4	PDC-M09	AWHN01000016.1_32	PDC-M09B_WP_094489841.1	PDC-M09B	33691	35127	+	AWHN01000016.1_33690-35127(+)_1	MSVVRNSAVTDQVSGAFVDNINQIRLFEKGVELDKAQAAFNLAQTQVDKVRDFISNPGGILGSEATKHGEIAEQVEVGIRNAKAALAGISADDLPADIDSVARTGAADYLLNDTEVQSKFINGANNNLKHVLDHMEKYPDFGRDGSFYHIPKDTHELIGKIMSGENVDGLSQRSIDAIKAKVAEIEELTGQPFNSVVQPGISDYAEVQRGAIDDTLNKHEEELRKESERQKDQIEKEHGPSLNEMGKAALIGGAVGGAVAFASTAYAKYKSGKNIFAGDFDREDWKEVGLDTTKGAAIGTVSSAAIYGLTNYASMAAPFASAVVSATKGVSVLTKQYMNGEISFDEYMNLGLVVCSESAMVGIFTAAGQTLIPVPVLGAVIGSIAGKLFVDMAGSGNSKLANELKIMMSEFTKKLDAISRQALERINKEFDELGDLTTAAFDPKNNRLDSSVKLARAYGVSESLIIKSSSELDDFMLS*
GCA_000489155.1	AWHN01000016.1	5	cas_type_I-F3	AWHN01000016.1_16	cd09739	Cas6f	15966	16571	-	AWHN01000016.1_15965-16571(-)_1	MTKRYYFCIRYTPVQADYELLAGRCISQMHLFMVNNRQAMNKIGVSFPDWSDVTVGQTIAFVADDKEMMIGLSFQPYYSLMVNEGLFEVSSVCEVPDNALEVRFTRNQTIGKSFLGSKKRRIKRSMARAELLDAGTSLPVTNEERVVDSFHRIPISSGSSGEDYILFVQKEFVGERGAANFNSYGLATNQERKGTVPELHF*
GCA_000489155.1	AWHN01000016.1	5	cas_type_I-F3	AWHN01000016.1_17	cd09737	Cas7f	16580	17611	-	AWHN01000016.1_16579-17611(-)_1	MELCTQLNYVRSLSAGKAYFYYLSKSGEMCPLEIDRTRLRAPKGGYAEAYKGGKFVEKNVAPQDLAYSNPQFIEECYVKPGVDDIYCAFPLRIRANSLTPDTCSDDEVRSKLSLLAKTYEELNGYQELALRYAKNILLGTWLWRNRECRRLSIEVTTSDSQTLIVENATRLSWYGHWDEASAECLKKLTAYLMRALSDPTEYFYMDVKAKIGVGWGDEVYPSQEFLDDREDGAPTKQLATVELLNGKETAAFHGQKIGAALQSIDDWWHEEADKPLRVNEYGADREYVIARRHVSYGNDFYQLVRNTENWIETMTASQSIPNDVHFIMSVLIKGGLFNCSKAK*
GCA_000489155.1	AWHN01000016.1	5	cas_type_I-F3	AWHN01000016.1_18	Cas85f_WP_160167793.1	Cas85f	17590	19704	-	AWHN01000016.1_17589-19704(-)_1	MTKLSGLLAIEDEAVKQVTLKKMFMPYTEDVCVDGCEKEALTILLNLSSNHKLDRCLDWLDVARAKRHLKAAENLEASLDEIKWFHTHNLKFPDCRVKDQRILAQALTTTEVFISSGVLEQRLGWAHNSAVYRHTLWLLNPFNWQSQPVCILSLIQQESPVWVELLKEFGLGAKSLARLKHTIEEQLLDNHFPDSVSPFSKQLRFPWGDDYVSVTPVVSHAIQSELEVRARSRESKLRFVSSSLPNSASIGNLCGSLGGHMKALNYPLEVKPSKGGTLTESRKKSGHYFDDCQVTNAKICQVLNHLIGSEPSKTQTQRESARKVRSKILRKQIALWMLPLIELRDIVDADPNQQQLEHDETLAQAFLALPESDLGSLASEFNRRLHLTLQNNKYAAKFAYHPKLMQLVKAQIVWILEQLSKPIGNEDKVTGEQYIYLSSMKVQDAVAMSSPYLCGAPSLTAIWGFMHRYQREFNKLVNSNSLFEFSSFSFYVRSENIQSTAKLTEPNSVAKARTVSNAKRPTIRSERLADLEIDLVIRVHSESRISDFKAALKTALPVAFAGGALYQPQLSTQIEWLRTFTSRSELFHVIKGLPAYGRWLCPSENQPSDFDDLEHLITKDADNLPVSIGYHLLERPTKRCNSITDCHAYAENAIGLAKKVNPIEVRFSGRDHFFNHAFWSIECSSETILIKTIGVNRLWNFALS*
GCA_000489155.1	AWHN01000016.1	5	cas_type_I-F3	AWHN01000016.1_19	TniQ_1_I-F	TniQ_IF	19707	20918	-	AWHN01000016.1_19706-20918(-)_1	VETDIQLYPNESLESFLLRLSQEQGYERFSHFAEDIWFDTMYQHEAIAGAFPLELSQVNIYHAQTTSQMRVRVLIHLENQLKLNNFGVLRLALSHSKAQFSPQYKAVHRFGVDYPYFFLRKRFTPICPLCIDEAPYIRQQWQFISHQACEHHGCKLVHYCPECKSRLEYQSTDSINQCECGFELRNSPVEDAPEAEILVARWLSGNDSKPLGLLTGEMTLSERYGFLLWYVNRYGDIDDLSFESFVEYCSAWPTALWQDLDTLKEKAELVRVKDWKKMFFNEAFGALLKDCRQLPSRRLSHNTVLIQVLAYFTQLMATVPPSAKGNIGDVLLSPLEASTLLSCTTDEVYRLYEFGEIKAAIRPRMHTKIASHESAFTLRSVIETKLTRMSSESDGLSVYLPEW*
GCA_000489155.1	AWHN01000016.1	6	gabija	AWHN01000016.1_29	GajA_00033	GajA	28378	30540	+	AWHN01000016.1_28377-30540(+)_1	MKISSFALKNYRRLVDVNLVLDDKTTVLVGANNSGKTSCIGALHTFLKSPDNLKVRDISKRNWKEIQKLGKQIEQEFPTSEKMQELSDVLTSLLPILDIEITAEVNEAYKVRDILPDLEWRGGALFVRITYEATDISKLCREFVDMRGVVSKYTGQVSLWPKDLCDFLEKGSNLSKFIKQKHYILSKGVEPTSKEVLQPLKSGALKKLIRVDVESEQRGSGDEDNTDQKGPYSEKQRLNKLLRGYYDRILNPEDFPEPEDLEVLGHQQNLEEGFTSRLNDQFNAPFEELKNMGYPGIGGNPTVEIAAKISGTDALQKSSSVRYRFDTNEEEFLPESYLGLGYQNLIYLTFRLLEFRDKWMRVGKSASSEDKVEDQIEPIHLVLLEEPEVNLHAQVQRVFVSKAYDTLRNHPDLRDKATKKDKSEYQTQLVISTHSSHIINDIDFKDLRYFRRNDANKSIKMDHTSIANMSELFAKAKDELLFVRKHLKLTHCDIFFADGVIFVEGQAESLLVPEFISKSFPKLSSRYISMLEVNGAHTHKYRNLVEKLGVATLVLTDLDSVNSEGKSCFPQQQSVQKTNNDTLKKWHPKKEALDDLVTLPQAEHATTSGDAPLYVAYQKPTQIFGEKILSRTFEDALILANFADDYFQKIKKLKDAKTDFENGKEPLSKSLFDYVQGLKKGDFAFNCLFHLAENEANSFNPPEYMSDGLTWLQDQLSPKA*
GCA_000489155.1	AWHN01000016.1	6	gabija	AWHN01000016.1_30	GajB_00009	GajB	30550	32475	+	AWHN01000016.1_30549-32475(+)_1	MSEQCYLAGTKPIGHDNKVDEGIRECLSIGSGKSFITFAGAGSGKTYSLKKALEFLKVQYSDDFILKGKQIAVVTFTNNAADEIKDRIEQSPIFAVSTIHSFCWSAIAGFNEDIRKWYLEKIPTDLEDLEEKELKGRPGKASDARKRDIIRLTEKLEWLAEPRSFIYDPNGVNSTQNALSHADVLKIFSHFLTTKPMMAEVIINKFPFIFIDESQDTDKDVVGSFFELQEAKSDKVVIGLFGDTMQRIFGGGEPELGKTRPSGWTTFDKKMNHRSARRIVGLGNQIRSEDDKRKQFARNGAAEGYVRYFLLQNGLSDKDEIEAKIRETMAELTGDADWTDTQSKETAILLLEHAMAGPRLGFNELREKLTKSKKIKDRIYEGENTELNFFSGIVLPMAEASRNERRAELMSILRENKSPLLEASVFDANMDDPLALARAAEHAFRDVVSNDKVNFREVLEVLAVHNLLRIPAKLQSFVATSEESEAKSEPAQTGTILEVEAGAEERDESEISAWAEALETDFFQIRNYKDYIDENSVFRTHQGVKGNEFDRVMVIMDDNEAGGFLFSYEQFFGAKELSQASKKKRDEGEETGLDRTRRLFYVTSTRAKNSLAHVIYTSNVTKVRASLIEKKFARDSEIIEL*
GCA_000489155.1	AWHN01000019.1	7	PDC-S07	AWHN01000019.1_32	PDC-S07_WP_110056698.1	PDC-S07	34627	35025	+	AWHN01000019.1_34626-35025(+)_1	MKRIHIVAAIIFNQDKSQIFITKRPDDKHKGGFWEFPGGKVELGETVEQAMVRELEEEVGIRVIEQAPFEHLEYDYPDKSLKFDFITVSQFENEPYGREGQEGRWVAVGELGDYTFPEANVPILQRVVKEFA*
GCA_000489155.1	AWHN01000021.1	8	dXTPase	AWHN01000021.1_15	dGTPase	dGTPase	14854	16176	+	AWHN01000021.1_14853-16176(+)_1	VSFELHSLWQERHDDEHKIRRDDHRSPYQRDRARILHSAAFRRLQAKTQVHGNSLEDFHRSRLTHSLEAAQLGTGIVAQLKKKQSEFKELLPSDSLIDSLCLAHDIGHPPYGHGGEVALNYMMRDHGGFEGNAQTFRIVTKLEPYTEHFGMNLSRRTLLGLIKYPALISQTRSVKLPNPAEHQRRLKAKEWSPAKGIYDCDKDLFDWVIAPLSENDKSLLSQMRYRPDSDLEHSKTRFKSLDCSIMELADDIAYGVHDLEDAIVLGMVTRQQWQEGAASQLADCGDPWFEEHIGSIGQMLFSGKHHQRKDAIGGMVNALLTSISIKVVDEPFQNPLLAWNACLEPHMAKALDVLKHFVSQYVIQVPQVQIVEYKGQQIIMDIFEALSADPERLLPIHTKELWQSATSDSGKMRVIADYISAMTDGHAQKLHRQLFSSIVL*
GCA_000489155.1	AWHN01000036.1	9	Lamassu_Family	AWHN01000036.1_10	LmuB1_00002	LmuB	12488	14236	-	AWHN01000036.1_12487-14236(-)_1	VVKVNYNSLLVFNINKDKSFYTTFNNGVNIVYGRNTSGKSTLIQIINYSMGINDAKDNLSDILKEDVVIRLTLTLSVNATCKEVVFVRKNDSLIVKVEGEPIKRFDGVSGNTSYEYRKYKEFFANLLGFDLHLESKGDVSLAPLEAAFLPFYISQSVGWVYLRESIGNYRFYKNFKEDYLDYCFGISNQSDRAKRYQLEEKRKEYKSEIKFIEEYHKKHPELEISKRISQRFENGAYEFIDDFNNINTSLIELERQHIELVNKKSSLLMRNSVLRKVHSAQNKQRPKLDSCPVCEQSLPSTVEALYKYNQELNDTVHQRSVVDEKLKSVQSTINSVEKKLSEGRRELVGKYKVLQKLKMLNITFDTWMEYESIRRLSEELDLKLNKVQRKLDLVLGELKGIDQSDIERERNIVSRLFLQKFKSNAKALQATIPMSPRYRDVYEINSFPAQGVELHKLIMAYHFSFWELLKDNEKMHRLPFVLDAVFKEDIDEVSRETIFNFLSTKNSRDEQIIFAVADVKDNQPAPTSRTHFIEEVNEIYFSSSANLICIGNAEKQRAFLSEAPTELELDLIEDTLEISEAY*
GCA_000489155.1	AWHN01000036.1	9	Lamassu_Family	AWHN01000036.1_11	LmuA1_00007	LmuA	14229	15320	-	AWHN01000036.1_14228-15320(-)_1	VGQGINGGVEAGRGFSFQKCAALCLLLDDFPSFGKRKYFLAFEHHDDFLFAFYDGNDELDEVKAYQAKKKSLSSSWGTNDKLAEILCKLTMTGQRISQDNSINKSKNYSHRLSFISNAEIKLTNGKAGKKKKSISVKEDTTPIRFLTLDKEIQIKLEDIINSNAEPNDISEMNGLEFANISLNHNHKVNKDYLVGKMTSMFGDKISDYVAALDVLMTLFTDSELEFNKNGLPELSHSAKWVAKSQIENAMDVLTSQKKAYNLWRKYAEVLGKNLKIKFRYSKNYEEHIDNCFDGFKSLRNSELLKVKSLVKEHKDIVEDEYNECDGIISLIEYIRSEYKISLESHIIVFAVIASYVEMEDICG*
GCA_000489155.1	AWHN01000099.1	10	Lamassu_Family	AWHN01000099.1_1	Lamassu-Fam__LmuB_SMC_Cap4_nuclease_II	LmuB	171	2549	-	AWHN01000099.1_170-2549(-)_1	MITLNRITFKNFKIFGEEPYTINFDNYRLVLLDGPNGYGKTSVFDGIELGMTGELTRLVSLDGRQNPTDVVVAHQGKEHVEIELEFKDSDSKVKLFKRKLKKSVPNSSKKISRFAELWELYEIIDGQPVSTSQSALDQYLDSNDFKRDFHLFHYIQQEDTSRFLKGNSETQRAEKLAQLFGDTREADEKLNRLIDILGKVKTSEKAKSKEIDTIKQLYKIDESTNIGTGASEPHAYALPWLAEANKSPFWDDIEIPELNQDKLNSSLAEIINIKNFLKHQRYFLRSRIFENAIRQREVLESYVGYFNSINDHDLHVTRSQNYQIIKNFELTLRSGDPKKIFTVKNIDTIFQTLGLEDGDAFKSALQSLIEQERKANGLSSIYSELIKHHNAMSAGLQKIPDESSCLLCGRDYQSHDSLSQVISQHGDLLRSELTGQDKVLVASRDSFHSTYTSPLVKACEVYLEQISPPSQEDLLALSKALYMTERFGKLRGWLLSEGILHDDLLATNFPVEGGRNNIVETTERLCERIRSAIGTAPDNYYETNGENIFDRIYRDYFNSQNVKLDQVSIAQLDQKEIYIKSLYFSSLKEISERFSKLLSEQKLLGRAMVDLGELIKILQKKIKQYRKQLITDIEIPFYIYSGKILQSHQAGLGQGIFIKDPTGDDELKNVRLVSNWESDHDILNTMSSGQVSAVVIALTLALHKVYASNFASILIDDPVQTMDDINMSSLVEVLRNDFKGKQVILSTHEAKVARYFTYKYLKHNKNVKIVNLMQRKEHVPSNKFHYRAVADN*
GCA_000489155.1	AWHN01000099.1	10	Lamassu_Family	AWHN01000099.1_2	Lamassu-Fam__LmuC_acc_Cap4_nuclease	LmuC	2546	3259	-	AWHN01000099.1_2545-3259(-)_1	MINIINNILSSNGYKQVELLLQQDVADLYLFCPITDSKREEYFVTVQLHTQSDINAQNLLENQVQDWFEEISHSGTVDQTFEKNCTLLLCHEEDKISRQTILMIEEDPYNFKKNVIASSEEEVQALKNYMVQEQVEKVTVKVINNIINVENGKGFLDFKENNKLQKDHYSLILKVALKLPFITYIPQEQQLSNLLNDIDSSLSPELASIYNQLTNLDVEWTESDCVQNVERIWGRLV*
GCA_000489155.1	AWHN01000099.1	10	Lamassu_Family	AWHN01000099.1_3	Lamassu-Fam__LmuA_effector_Cap4_nuclease_II	LmuA	3259	4686	-	AWHN01000099.1_3258-4686(-)_1	MAFDASPSWSGFNYQGKVALYYALSLINASPVEADFSDRALMLEDNEDFEILCNGNSVSIHQVKAYNSSTYGKYSDALFEITLELYKQSGVIGKIHTWKKINSKPNFQDLKASIKDDLKILLDHYLNTNPKDGSSIIEKAVSTDKNKPKQAAILKAAFAGYTVTELFEVLDSIYRGQNDAINRLDSYQYQDGNRFCELEEINEKIKSEISIALEARNITCTTEQLEKTFHYFLGMMDRYIIQRHKTKQQEEKISIAFNEIIEVLENDHEDISSEYLAYEFKNQFAHQIDEYISDSDDYTDPEENVLCNLKEASKFLLSLSPMDLWSYYRSFCPHIDLAHHNNTVNALATNPEGIRHVLIRILYEVNFDRALNNASKHNFSYRTAIPPYKSFLPTTITSTARVTQIERKITSNPNVCETLFEVENLIYSGLEAHTFCPTSMAHTEAPQAEDPRTKRDDILKHITLVPISTAKEALN*
GCA_000489155.1	AWHN01000260.1	11	PDC-S69	AWHN01000260.1_5	PDC-S69_WP_114975094.1	PDC-S69	3947	4813	+	AWHN01000260.1_3946-4813(+)_1	MSEKISTSALAKMRNIDAKLLFSDLKRAGYITRQEDKWILTEEGAKFGGEYVDHPKFGPFIVWPTNLHIELNPTSGKTLSATLLGDKLRLNAKRINQLLSELGWITKSEDGWQVTEAGIRAGGQQRADKESQNTFVVWHDVVLRNKRLKQSVVEFLGQDAESHSTDKSYSSFRQKFEAKHRTLDGHYVRSKGELLIDNWLYLAGIVHAYERQVPIEQEVMSDFYLPAGKLYLQFWGSDSGETPEKEREAIRAVYQQHNFNLIEVEPSELDKLDEVLPKRLRQFGIQAY*
GCA_000489155.1	AWHN01000306.1	12	PDC-S20	AWHN01000306.1_2	PDC-S20_WP_191968580.1	PDC-S20	1320	2885	-	AWHN01000306.1_1319-2885(-)_1	MANSKYNFEWKDPLNVKSEDGYEVEQNPADRLNRARLASFITNNVVPDANQRGYVLNLNAQWGAGKTFFVQRWADSLNKHGHPTVYIDAWKQDFSNDPMLTVIASIIEQLKGYLDKPDQYVAKIADKGWRFFKATGAEVTKGVLKKVSGIDINNITNELEDNSDTSNQNNSFDGSVASKLTAALIDDHNSKLASVEGLKHELGEWAEAIIAKGSNGTLEAPVFIFIDELDRCRPSYAVEMLEVIKHFFKIKKLVFVVSTDTTQLQHAVKAVYGESFDAQTYLHRFFDTRYSLNESSLEDFIKNKVDIALSSSEVLGTFASWPLVNNKETLTSLLTTLGNGFSLSLRDTEQLTERLFSILRNLPANQSLNICYLTILLIIREKDVELYREIVSRKKNSGKLVIKSDTIKDFNVYFSLQDNGFRRTFSTPETPTSDSYRQYGYTFGVFELIDICSELTLLGERSEQYEREQELSKVINEQSGQQSYASWEALAQLKAQLQMLSYCQNISVYKDWVELATAFDG*
GCA_000489155.1	AWHN01000356.1	13	PDC-S15	AWHN01000356.1_1	PDC-S15_WP_009831833.1	PDC-S15	61	849	+	AWHN01000356.1_60-849(+)_1	MQIIEISNVAEYVSYIESIENRTSLWFRGVATEEHKPIPGLLWRNVQHRESSLEHGFLVSYKSYLQSESLNPWEIFALMQHHGLPTRLLDWSESALVALYFALTSEPDRIGDRTVWVMNPFKLNQKSLGRESLYCPAVINSRIIHTTTNVQVNLDDYLGPNLKNDHIRPLPWFPIAINASQNIRRVSTQKGCFTVHGANAASIDTFFEPNDEFYQIRIKLKDNIHRLSMLNTLSSLGVDEEFIYQDLDALCDKVKRQSGIYS*
GCA_000489275.1	AWHT01000001.1	1	dXTPase	AWHT01000001.1_53	dGTPase	dGTPase	56377	57699	-	AWHT01000001.1_56376-57699(-)_1	VSFELHSLWQERHDDEHKIRRDDHRSPYQRDRARILHSAAFRRLQAKTQVHGNSLEDFHRSRLTHSLEAAQLGTGIVAQLKKKQSEFKELLPSDSLIDSLCLAHDIGHPPYGHGGEVALNYMMRDHGGFEGNAQTFRIVTKLEPYTEHFGMNLSRRTLLGLIKYPALISQTRSVKLPNPAEHQRRLKAKEWSPAKGIYDCDKDLFDWVIAPLSENDKSLLSQMRYRPDSDLEHSKTRFKSLDCSIMELADDIAYGVHDLEDAIVLGMVTRQQWQEGAASQLADCGDPWFEEHIDSIGQMLFSGKHHQRKDAIGGMVNALLTSISIKVVDEPFQNPLLAWNACLEPNMAKALDVLKHFVSQYVIQVPQVQIVEYKGQQIIMDIFEALSADPERLLPIHTKELWQSATSDSGKMRVIADYISAMTDGHAQKLHRQLFSSIVL*
GCA_000489275.1	AWHT01000015.1	2	PDC-S07	AWHT01000015.1_4	PDC-S07_WP_110056698.1	PDC-S07	2772	3170	-	AWHT01000015.1_2771-3170(-)_1	MKRIHIVAAIIFNQDKSQIFITKRPDDKHKGGFWEFPGGKVELGETVEQAMVRELEEEVGIRVIEQAPFEHLEYDYPDKSLKFDFITVSQFENEPYGREGQEGCWVAVGELGDYTFPEANVPILQRVVKEFA*
GCA_000489275.1	AWHT01000078.1	3	viperin_solo	AWHT01000078.1_1	Ankyrin	Ankyrin	278	2962	-	AWHT01000078.1_277-2962(-)_1	VATFPTFESVLLQIAKALGANGQMTSKSKSKFKYVEMTMDNLSNTWESILGDIADALGLDERAKKDLISNVADDYLMHKNIELNVYSSKASQRKIVWHYLARVIIPALARHTVFWQIESKMDEGMPGGRFWYLPAVDSTIEPKQLLLPVPQVLNWLIDLIQETHESIASNLEKDLKIHDGHGTVLKNLYNWKKAKSTPEVSSINNLFPDEVNMQFCGCFEPDEKSSQFEQALEFIEKKGLSYDDLQHEIAIDCEDLKRILRSECPAAEQQDFVQKLKVRYQAPSSKVIRMRLLIARAIQEGYEQLVKYLTPGVDKLCFDLNENKTLQLVELYNYVYNMTFKAHIQKGSLGDHAENKYFEEQLPSFYRYDLLRLFTSDNEHDIPWSTLDRINCIFNRSGEEDILDNAFPMSQDEFKKMCKLIKEEGDYSNNYLMRRDVLIDKLKQNKAPFKQLQNIDDFELVYGARIVQMNQYSNPNIGEMIVERLKSLEATPTESMRRILFELETHLLLKKFGSKTEEKVSALLDEAKNCDDFEFSKANILRYEALHYIAQNKLKEAEKNLNLAIDECKKYSFGKFRGLLARDAFALAVANQKLIPNNHEKYFRDMYYWGGLKGESNIYDVSRELHEYFWEKLYQCYPNYQPLFSSSSSDMKNFSRDFEECIKNGYSIELVLKKHKALKKKQLKYPQADSIILLMMKMSYEMRTKLNSYKQMVQVDIANEISNVFSAKVTGIRKIIELWPEIVNITDFKLQTPLMLAANNRDHQTVEALLKANADPNLQDITGRTALHAAAASRCLKSAYLILEHGCDATLINEEGETALHTATRMGDLPIIELLIEKRPGLLKIEDSKGIIPEQLAREIGNNPLAYDVLKNFLLSEGRSIVTHETYKKILEAF*
GCA_000489275.1	AWHT01000078.1	3	viperin_solo	AWHT01000078.1_2	pVip-near-kinase	pVip	3091	4008	+	AWHT01000078.1_3090-4008(+)_1	MTTAQSRKTKELVINWHMTEVCNYSCKYCFAKWGRPKELHRSEQAIANLLDKLADYFIKGTPVLKEKLGYESVRLNFAGGEPMMLGNTFVTALVLAKQKGFKTSTITNGHYLIHGKSPLPKDTLDMIGISFDSQYLSTRMKIGRNDRKGNSFGINDLTHALASLTQSQTGIKTKINTVINSLNWEEDFSNLISSLNPYKWKVLQVMPYGDNELLISKEQFDNFVHRHSGLGLPMYSESNSTMTESYLMISPEGCFYQNTANKSGYKYSECINSCGVEKALSQIEFNPITFSSRYKETNIDIVEIS*
GCA_000489275.1	AWHT01000078.1	3	viperin_solo	AWHT01000078.1_3	VakA	VakA	4095	4712	+	AWHT01000078.1_4094-4712(+)_1	MNKFVVFEGLDACGKTTLSSLYAKEMNTIVHNAVVPEAHDLRKVIDSYESKESAFLFFLLNNLLKSNEVSKVLNDEDIILDRYVFSTLAYQTIMLEEDIVKNIFDTLKIYKKILLPEVIIFVKADIETINNRIETRGGTVQWYGDAVTQNNSVESAYHKVFKWFDIPIVEVDTSEKYGRSVEENYLLMKDQVEHVLSGGSNLYSF*
GCA_000489275.1	AWHT01000099.1	4	PD-Lambda-1	AWHT01000099.1_2	PD-Lambda-1_WP_005960421.1	PD-Lambda-1	1638	3167	-	AWHT01000099.1_1637-3167(-)_1	MEQISIIHVAITGVIVVVILALISSRKVKRLSEELSKQKEKVTLATHQIKEYEEKYSQVIDIEAECERVKSSFEAEKAEIESKSMQKLDRLEDQQKQLIEKRVSIEDQIENLCIDYKSKKNTYDALSKQIAIFSEDVELIELGFYEPKFDFDASETFKEEIKKCKERQKELLRDRSSSGAIYCSRDWTVDGSRTEGKKMTNKGIRLTARAFNNECEAAIANCTWKNVSKMEERIRKEFSAINQLNESNAISVTERYLKEKIRELQLTYEYHEKKQREKEEQAEIKAQMREEARIEAEIKKAEAEAIKEERRYQKALDMARQELAKANDETRLVLESQIAELQASLEEAERKHQRAQSMAEQTKQGHVYIISNIGAFGKDVYKIGMTRRLEPMDRVKELGDASVPFTFDVHAMIHTVDAPTLEKSLHDKFDSRRLNMVNRRKEFFNVSLEEIKHAVQGVTDKTVEFIETAVAQDYYETKAMKKQMLLKEGKLNEEKIANSRKLPEFADVL*
GCA_000489275.1	AWHT01000099.1	5	PDC-S19	AWHT01000099.1_1	PDC-S19_WP_106843225.1	PDC-S19	301	1614	-	AWHT01000099.1_300-1614(-)_1	MSRDTAQNNFFEFLQKKQLLQKAFTKQEVIDATGWKASTFKSYFGKGQITQFLTFLGDDKYEAVNTLDINFIEFKKRLSQSKHYQELGHRCKSNLAKALIKKSRDNMMLALELYNRPSLENKLDGFVMLFSTAWEQLLKSMIIEAEGELAIYSNPTKKGIKQTIPLRKCLDKIFNHTDNIRKNVELIAGWRDDAVHLLIPELQGLASRVFQSGVINYSTKFEEFTEVPFLQSQHSGMISLVGDFKLPPKTLLTSYYGQAAEDILELAKTVEHEIEQANDIEFAIPINVSLVYAKDDEQGQVIIAKANGKSNDIEQLRNALIVQKAVDPEKSHIYSQNSAIRAINEQLKKFSAEKLSRSLVARDKKGELTFNSNCFQAVVERLNWKKNNNEFHHFQAMANKHIYSQQAVEEIVSRITENERYLQQAKDKLNKRAKQKV*
GCA_000489275.1	AWHT01000135.1	6	PDC-S69	AWHT01000135.1_5	PDC-S69_WP_114975094.1	PDC-S69	3936	4802	+	AWHT01000135.1_3935-4802(+)_1	MSEKISTSALAKMRNIDAKLLFSDLKRAGYITRQGEKWILTEEGAKFRGEYVDHPKFGPFIVWPTNLHIELNPTSGKTLSATQLGDKLRLNAKRINQLLSELGWISKSEDGWQVTEAGIRAGGQQRSDKESQNTFVVWHDIVLRNKRLKQSVVEFLGQDAESHSTDKSYSSFRQKFEAKHRTLDGHYVRSKGELLIDNWLYLAGIVHAYERQLPIEQEVMSDFYLPAGKLYLQFWGSDSGETPEKEREAIRAVYQQHNFNLIEVEPSELDKLDEVLPKRLRQFGIQAY*
GCA_000489275.1	AWHT01000147.1	7	DMS_other	AWHT01000147.1_5	mads_1	mad1	3552	3743	-	AWHT01000147.1_3551-3743(-)_1	MTEQKQSNQLLSYQEVCQLTQLSQATIRRYVRNGSFPSPVNLSPGARSVRFRLEDVQKWLLSL*
GCA_000489275.1	AWHT01000147.1	8	PT_DndABCDE	AWHT01000147.1_10	DndE_00003	DndE	11099	11446	+	AWHT01000147.1_11098-11446(+)_1	MLPNRMNLTRTTEEQLKKLKGYTGITPNVSARIAFFRSIESDFRYQGQEAKLDGSLVLDKYTWLGETGDVTELILKMYYPGLDSKEYQQAWAAHIEDGIASIRNFKSCSEISRAI*
GCA_000489275.1	AWHT01000147.1	8	PT_DndABCDE	AWHT01000147.1_7	DndB_00001	DndB	6374	7453	+	AWHT01000147.1_6373-7453(+)_1	MQNQDSGYCYSFPAVRGIQAGRPFYIATCPLRIIPKIFSYNEDDVPPELRAQRTLNKTRIPEMVKYLLDNPKEYVFSALTASVGVNISFHDHQGAPNLGTLQIPMDAQILINDGQHRRKAIEEALKENPDLGQDNIPVLFFIDEGLDRSQQMFADLNKYAVKPSPSLGTLYDHRDESSELARELATKVKPFVGLTEMEKSSISPKSNKLFTLSSIKQSTRALLSKGPKDGFNEDEKKLAAEFWAEVTRHIKDWQMVIDKEVSPAQLRQEYIHAHGVGLHAIGVLGKHLLCQEPNNWKQKLQQLANVNWLKTNPEWIKRSMNHGKLSKSTTNIQLTANALKIELGLPLTPEEKALEKQLS*
GCA_000489275.1	AWHT01000147.1	8	PT_DndABCDE	AWHT01000147.1_8	DndC_00003	DndC	7450	9081	+	AWHT01000147.1_7449-9081(+)_1	MIHELQLAEDLAEYEDFINAEDFANNKLSHYIADVQRVYCADKRPWVIGYSGGKDSSAAMSLVYLALLGLEPKDRHKPVFVVSSDTLVETPVVVNHIKDSLAAIEKGAKRDNLPITCHKVVPKDNQTFWANLLGKGYPAPTRSFRWCTERMKIDPVSDFIKSKVSQFDEVIVVLGSRSQESASRAQVIAKHKIDGSRLARHTTLANAFIFTPIDTWGVDDVWKLLRLCHLETKQTPYGPKNIWIDKYDLEWENPWGGKNLVLWNLYKDSSGQGECPMVIDETTPSCGNSRFGCWTCTVVTKDRAMESLIQNGEEWMAPLLEFRNKLSMTTDPANKEEYRNHKRRTGKVSYQYAKEGEDIATERKHVPGPYWLKYRRQWLRELLELDKKFKAEGREIELITVPELHAIRQEWIHDPNEPDWDDSLPKIFKEVYGYDLDWVYDDNASFGKDDAQLIHELCDNFDIAPEMIMKLIELEVSMEGLSRRSGISNKIASLLKRDWGSLEEIKQKHASLQSKAEFDIHQKEIERYNDQLAELDKQLQKEF*
GCA_000489275.1	AWHT01000147.1	8	PT_DndABCDE	AWHT01000147.1_9	DndD_00005	DndD	9090	11099	+	AWHT01000147.1_9089-11099(+)_1	MLITKLTLNNFRVFRGVHEIDLRPAPARLSKNGPIEGTERPIILFGGLNGAGKTSILTAVRLALFGRQSFSQVLSNGEYVEALSELIHKGVGHGGVQDNASIELEFKYSQNGEENTYKVIRGWKRGKKDSLCLEKDGIQIPELNYEQCQGFLNELIPTGIADLFFFDGEKIAELAEDESGTVLKTAVRRLLGLDVIAKLKSDLNIFLKKQGSSALSQSLKEEMDSLDEQRISHERNAEKLRGEADIVDAQIELVSRDILSLENKLSQNGGAWAKTREDEQQKVDSLLKEKVELEKQIRMEMETSLPFALAPNAMQRLQTQIKQEQQIKKKQNFGNELDSFLETLRSKYPSFDTEMAQSAIADSFKAHVGEFDSAELLLDISDRQANTIDYQLSNLARESFSRFDEARVRLQKVEEEIDNASNNIARAPEQEQVQELFADVRALDKKKEKLIIEYHALLEEAKRELRQALETARQIQKLHDKNKDQSNKDQSISNAQNSILLLEKFGEQLTKARVNQLENEFVQSYKKLARKEDLQLTASINPATFDVELVDEHGIKINRKAMSAGEKQIYAISILEALGRTSGRKLPIIIDTPLGRLDSHHRDKLVENYFPTASHQVVILSTDTEIDRNYTSLIQDDIARTYEICFDGTTKSSTLKEGYFWRETTKEAV*
GCA_000489275.1	AWHT01000211.1	9	DMS_other	AWHT01000211.1_2	DndG_00004	DndG	633	1982	-	AWHT01000211.1_632-1982(-)_1	MTTDNFTLPIKTGLPQTAADKFQNKNILNSYIPIRTKGNDFDWSSVVGLVLRGLLRKKIEKYTYLDFAADCKANLQSKLGEEDFWEVLEDMYFANRDIFSVSPEFLLFKSQKSECKAGDLRVASLFINLLNGRQIEQFDANLNFIEQELLETLRSKTKPDTDKSLRASEAPYLPYMAEAFKRDLEFLTTYPKYLLDEFEQFLAFYGFAYTAQLSLSLSDWKTGEAPKAKPLYFIMDHERASGERIHVKKHGYKLFSESSFKLFPVLSMLENIQPNPDETKKPLWQLARDIENSQRSDLADQIKNYALMFRANRKLDTDIPRDAVTAIDWLEYALKLAEEQFRDPKTDRPAIIKKYMTEVEKNMAADFVQARGRSGRVLVLTQDHIILLTNLVVGKEEKLRFHELVLGFQDRGIFVDKQTEQELIKFYERIGNVERMSDSGDAVYVRKTI*
GCA_000489275.1	AWHT01000211.1	9	DMS_other	AWHT01000211.1_3	DndF_00003	DndF	1982	3580	-	AWHT01000211.1_1981-3580(-)_1	LKFAQALSILSKSSPYAVSTEREQNQDHLAEYKRYIYIKTDIEADFKKALLSAKPNQIIFLCGSSGDGKSEILTQYSQRNKVTHDFHLDATHSFNPSQTAIQALDQRFSEFKQSNKPLVVGINVGMLGNYAEEGSEEHSDIKKVVRDFLSRKLSKIPEQYVFLDFEDYPKFTFDAEGSASDFAEQFLKRLTAQTLDNPFYVLYDNERKSGGHNRLTANYALLSRPAVQESLIGLLLKARLIKDQFLTARALLDFTFQLLAADGYLFDNLFSGSDNELLSRIQGFDPSNLHTRKVDEFVLQHGLGIEDERFSAFRSKINELGFYELTEATSFLRLFYLLRGDNELSNEFVTPIQNEFTNNLVETYASVWMLHRDFDGSGKMRKELGSFYKETLISALHRYCNRHAPTLDKDEYLVSELNGYKTAVSLEVKPDFSAIQNNVLEKIGTFNAYLKVGDKSLKPMPISVRLLELLVKIGQGYRPNKHDKNAVLLLDEALEQMLTVAKQKETLFILKGDKRYKIVKEESDYFEVSGMR*
GCA_000489275.1	AWHT01000304.1	10	RM_type_II	AWHT01000304.1_2	REase_II_00018	REase_II	508	1227	-	AWHT01000304.1_507-1227(-)_1	MPTLDLKMVEDIAIAQAKDDEGFLVDSFIAICKFLDDNPDRLSLAATKREKAEGFKPSVYERSTLEKLAKKHFSGYRKSDVPTHPSTVPDPAVSNVLSSTFGYTKEKTEEIKLQHQQSMGAENSVGGLLERYIDSKLRDGHWYWCCGDFVRAIDFIHDDDGTWCAYQIKNRDNSENSSSSAIRNGTEIKKWFRSFSKNTAKSRELNYVNWSNLPEPLQGKGLSEEGFLAFIDGYIIENK*
GCA_000489275.1	AWHT01000304.1	10	RM_type_II	AWHT01000304.1_3	MTase_II_00164	MTase_II	1398	2606	-	AWHT01000304.1_1397-2606(-)_1	VKYLSFFSGALGLDLGLESAGFEPLLACEVDKDCTATITANKPCLPVIGDIRDYNAKQILDIAGIKEHEEVDLIVGGPPCQAFSTAGARKSFEDERGNVFLKYLEVATEIAPKFIVIENVRGLLSAPLKHRPHNKRGAEYPDLGSDEKAGGALAYIIKYLEMSGYGVSFNLYNSANFGTPQVRERVIIIASRDGQKLPYLRPTHSEHESHGLLKWNTTRNAIEHLSDEDNQERLEFPEKRLKFFELLGPGEYWKHLPEHLQKEALGNAYNSGGGKTGFYRRVPWDKPSPTLVTSPIMPATSLAHPEELRPLSVAEYAALQQFPKNWVFKGKTLSKYRQIGNAVPCGVGKAIGDLLVRHTAGDEITPPLTFKYSRYKDTDDVTWRKKHKDLFELNNYELRKVS*
GCA_000489275.1	AWHT01000327.1	11	PD-T4-7	AWHT01000327.1_3	PD-T4-7_WP_061310400.1	PD-T4-7	1754	2758	-	AWHT01000327.1_1753-2758(-)_1	MTQSFINDVYEWSVKVTKASGYQPANDQFRALANVFTLDRMFISPIPRNVYVSDKFKVPEKYSNVIDAIKADFENGHPVNKRLSRKIRQDAIYTDNLLADWGIHHLHLGDTLIPKGKNKGLYKGNKELLFVFVTNSAVYLIGIFDHSSWTRNEVLEIVYDNWPQLLEKYELKGVVGLSREVSEQDRYELRTANVNTPLEIRGKFFMGPGGGLTAGGIGGQDVSKANLLLRAAEETEKWINDYYTSIRSAFEQQGVDLDSQSLHFHVSKFSISMMPTVLIEPSGWRIHIPSVDCPNSLFSNGFEVIAEPKLSERVWSDHRKIKKAILEPPLGNYS*
GCA_000489275.1	AWHT01000359.1	12	RM_type_II	AWHT01000359.1_1	REase_II_00133	REase_II	184	1071	+	AWHT01000359.1_183-1071(+)_1	MSGLIVENLRLKELITVLDLNKPFFEEFRVFLSLQGYPSIFSFISEKNEMKLRNVLVSYFNHSFRGITLFDGIGRPYNDSVSKWYFITWILRDAPKQRLDPIVQQADGVSLIERRINTIIKVHKFVAPLLPLPEQWEWSAISEVMLQRLEGSRRALKGGLFEAIVRDKLKVVFKENSLPLTITPKEVKINDETYDVEVKSVSGKRILFPVKTRETMGGGHSLLFTRDIHKAISVAEDHAHMCIPIIIAESWVGNLNELRCKKHIFIQENPNQLDRINPKLDIALRDLIPEYLSVC*
GCA_000489275.1	AWHT01000359.1	12	RM_type_II	AWHT01000359.1_2	MTase_II_00173	MTase_II	1057	1932	-	AWHT01000359.1_1056-1932(-)_1	VNSFENQILIGDSLVSLQNLPDNCIDCIVTSPPYYGQRDYGVEGQVGNEKKPEEYIDNLVAIFNECYRVLKKTGTLWLNLGDKYNKGNLMGMPWRVALALQETGWILRNDIIWHKPNAMPHSAKNRLTTDHEYIFFFTKIAKDYYYDQDAIREEHKTFSEDSKMKGGRGHFGKRNGTPEKGKNNGNNNLHDGRWDQAFHPNGRNKRTVWNVPLSKFRGAHFAVFPEKLIEPCILAGSPVNGVILDPFFGAGTSGFVAKKNNRKYVGLELNPEYAAIAQTRLQEIQPELAYT*
GCA_000489395.1	AWHZ01000095.1	1	PDC-S69	AWHZ01000095.1_2	PDC-S69_WP_114975094.1	PDC-S69	306	1172	-	AWHZ01000095.1_305-1172(-)_1	MSEKISTSALAKMRNIDAKLLFSDLKRAGYITRQEDKWILTEEGAKFGGEYVDHPKFGQFIVWPTNLHIELNPTSGKTLSATQLGDKLRLNAKRINQLLSELGWISKSEDGWQVTEAGIRAGGQQRADKESQNTFVVWHDVVLRNKRLKQSVVEFLGQDAESHSTDKSYSSFRQKFEAKHRTLDGHYVRSKGELLIDNWLYLAGTVHAYERQLPIEQEVMSDFYLPAGKLYLQFWGSDSGETPEKEREAIRAVYQQHNFNLIEVEPSELDKLDEVLPKRLRQFGIQAY*
GCA_000489395.1	AWHZ01000107.1	2	dXTPase	AWHZ01000107.1_13	dGTPase	dGTPase	13027	14349	-	AWHZ01000107.1_13026-14349(-)_1	VSFELHSLWQERHDDEHKIRRDDHRSPYQRDRARILHSAAFRRLQAKTQVHGNSLEDFHRSRLTHSLEAAQLGTGIVAQLKKKQSEFKELLPSDSLIDSLCLAHDIGHPPYGHGGEVALNYMMRDHGGFEGNAQTFRIVTKLEPYTEHFGMNLSRRTLLGLIKYPALISQTRSVKLPNPAEHQRRLKAKEWSPAKGIYDCDKDLFDWVIAPLSENDKSLLSQMRYRPDSDLEHSKTRFKSLDCSIMELADDIAYGVHDLEDAIVLGMVTRQQWQEGAASQLADCGDPWFEEHIGSIGQMLFSGKHHQRKDAIGGMVNALLTSISIKVVDEPFQNPLLAWNACLEPHMAKALDVLKHFVSQYVIQVPQVQIVEYKGQQIIMDIFEALSADPERLLPIHTKELWQSATSDSGKMRVIADYISAMTDGHAQKLHRQLFSSIVL*
GCA_000489395.1	AWHZ01000131.1	3	Olokun	AWHZ01000131.1_13	Olokun__OloB	OloB	10634	12337	-	AWHZ01000131.1_10633-12337(-)_1	MKLILKQYLASLRERQELDAILPDLLSSMGMNVFISPTRGVKEYGVDIAAVGQVNDQEEKVYLFSVKSGNLTRETWNGSADQALRPSLDEIQDSFIPSRLPPEHRDKKIVICLCFGGDVGSGIRQEVSGYEQRNTRDNISFEEWNGDKLSELIQQHLLKEELLPNSSQALLRKSLALLEEPESSSKHFSLLIEKVLSNATDAGSVASSITRINVCLWVIFSWCRDGGNLEAAYLSSERTLLLAWDIAKDHYTGRNKPSKAFDNILDTYQQITDCYVDQCLIPYVELKYALSHAVHSPCSIDVNIKLFDVLGRLSVKGHWILDSLSKSYAENPPTDGESEYQEQLRLRLREITRSINLLVVNNPILLTPYKDSQAIDLGLALTLLSNNSELDDFVQSWLSVMVDKCTLSFECDGMYPIVHNSFEKLLEHRNKDNANSNYKNKVTKASILYPLLAVFCSLYKLDSVSQNLEQFAADKLTHSTLQYWYPNQDSEQKMYSNSGVHGSASTDFPMNASAALEHIRQECGNSDSFKRMSAVTEGKAPLILTACRCYRYPVPFHYLEYLLNESE*
GCA_000489395.1	AWHZ01000131.1	3	Olokun	AWHZ01000131.1_14	Olokun__OloA	OloA	12321	13448	-	AWHZ01000131.1_12320-13448(-)_1	SGEHESGCCASILRATINFGDAFPSYWSQIEEFLRTFVEGAPPEVLYEISNIVAFQRVNLPEGVLELLVKQLANVSPEHKGIIDNIDHLLVSLVGKGASSIALELLESILVVGVKFPHLDYFSRELLSKHRDLLNHIVTKWFLSGDSTLCHGVSDLLHDVTSKDVELEAEMALLGDEVKQVFVSHKAVGWLFMRPIAAASFILSIYETGSRTTCRHLDQVLYDPLLLSYPGELKRFFLSCIDKGFHVRTCELLLGKLQAYHSDIEKVAGLKELMAPMENINVYWKESNKSMQAAYEDASRGSIIDLIATKQTLLYGNSSIYYVHRGDGEQVRQEMQMQSFSHSTEMPRLNVLDPESLDYILRVYRCERMNNEANS*
GCA_000489395.1	AWHZ01000159.1	4	PDC-S07	AWHZ01000159.1_9	PDC-S07_WP_110056698.1	PDC-S07	10365	10763	+	AWHZ01000159.1_10364-10763(+)_1	MKRIHIVAAIIFNQDKSQIFITKRPDDKHKGGFWEFPGGKVELGETVEQAMVRELEEEVGIRVIEQAPFEHLEYDYPDKSLKFDFITVSQFENEPYGREGQEGRWVAVGELGDYTFPEANVPILQRVVKEFA*
GCA_000489395.1	AWHZ01000179.1	5	PDC-S11	AWHZ01000179.1_6	PDC-S11_WP_104289981.1	PDC-S11	9153	10148	+	AWHZ01000179.1_9152-10148(+)_1	MSLYNIANKNLTALTPTTFAAEGLQERHDLQEALKGCIDAIAPDCLVISEEFSDWEDSRRRIDLLAIDKNANLVVIELKRDEIGAHMELQALRYAAMISTMTFDKACDYYAQYLKKEGQGVDAREAILEFVDLDENSLDDFGNDVRIVLASADFGKELTTSVLWLRDKGIDISCVRLTPYRYKEDVLINAEQIIPVPEVEEYQVKFREKRAEQRTSVQKGEKDYSEYRYNGHTYKKRHLALALVTDWIEKHQPQSLNDVLNAFNEPVRRRIAILADQIPQGRIRRFHNDEDALITLPNDEVIAITNQWSLSNITRLIHFAEQSGMVVEKAD*
GCA_000489395.1	AWHZ01000179.1	6	RM_type_I	AWHZ01000179.1_1	REase_I_00010	REase_I	639	3083	+	AWHZ01000179.1_638-3083(+)_1	MESTINKSKLSETDIITKFILPAIKGAGWDDMSQIRQEVKLRDGKVIVRGQAAARKKVKSADIVLYHKPSMPLAVVEAKANKHEIGKGMQQGLDYASLLEVPFIFASNGDGFIFHDKTNPAQLETEIRLEDFPTPQQLWDKYCVWKGYKTEHLPVITQDYHDDGSGKSPRYYQLQAINKTVEAVAAGQNRVLLVMATGTGKTYTAFQIIWRLWKSRAKKRILFLADRNILVDQTKTNDFQPFGTAMTKVTGRTVDPAYEIHLALYQALTGPEDHQKAYKQVDPDFFDLIVVDECHRGSAAEDSAWREILEYFGSATQIGLTATPKETDIVSNTEYFGDAIYTYSLKQGIEDGFLAPYKVVRVDIDVDLQGWRPTKGQVDKHGEVIEDRIYNQKDFDRTMVIDERTELVAQTITSYLKRTDPMAKTIVFCNDIDHAERMRRALINCNPEQVAKNEKYVMKITGDDEIGKAQLDNFINPKKAYPVIATTSELMTTGVDAKTCKLVVLDQGIQSMTKFKQIIGRGTRIDDRYGKLWFTILDFKKATELFADERFDGVPERVKETKPEDFETDEGLDEIIDGEDELEQDDPFEGEDIDPESIQEPEAPYDSGSSPSNGSNSDDDWQDENRVRKFHVNGVTVKAIAERVQYYDADGKLVTESFKDYTRKTMAKQFTSMDDFVKRWQDADKKQAIIDELAEEGIIWEALELEVGKDLDPFDMICHVVYDQPALTRKERADNVKKRNYFTKYGETAQQVLNNLLDKYADEGVQEIENIHVLKVKPFDEMGRPAEIVKKCFGGKEQYLEAISELEAEIYQSA*
GCA_000489395.1	AWHZ01000179.1	6	RM_type_I	AWHZ01000179.1_4	MTase_I_00008	MTase_I	5897	7387	+	AWHZ01000179.1_5896-7387(+)_1	MSISSVIKSIQDIMRKDAGVDGDAQRLGQMSWLLFLKVFDAQEEELEFELDDYREPIPAKYLWRNWAADNQGITGDELLEFINDDLFPTLKNLTAPKDTNPRGFVVKEAFSDAFNYMKNGTLLRQVINKLNEIDFTDSKERHLFGDIYEQILRDLQSAGNAGEFYTPRAVTRFIVNRLDPKLGEQIMDPACGTGGFLACSFDHVKENYVTSAADHQTLQKQIHGVEKKQLPHLLCITNMMLHGIEVPVQIKHGNTLNKPLSNWDSNINVIATNPPFGGTEEDGIEKNFPAEMQTRETADLFLQLIVEVLDKDGRAGVVLPDGTLFGEGVKTKIKKMLTEECNLHTIVRLPNGVFNPYTGIKTNILFFTKGQPTKEVWFYEHPYPEGVKNYSKTKPMKFEEFQQEIDWWGNEADGFASRTETKQAWKVSIEDIIERNFNLDIKNPYQDEVVSHDPEELLANYQQQQQDIKALRDQLKSILGDALSSTIQGKKQGGEQ*
GCA_000489395.1	AWHZ01000179.1	6	RM_type_I	AWHZ01000179.1_5	Specificity_I_00128	Specificity_I	7387	9150	+	AWHZ01000179.1_7386-9150(+)_1	MAADQSPMNKLITEHIDIWTSAVKTKSISGRGSSKKLELYGIKKLRELIIELAIQGKLTASLDFKGSAKKSVEDAIVAKFNLSKERNIRGDKETYSSDRAKGFPLHWETICVGQVAHVLGGKRVPKGYKLSEQPTDFVYLRVTDMKNQSIDESDLRYISEEVFKQISRYTINTGDVYVTIAGTIGAVGTIPPHLDGMSLTENAAKLVFSGLSKKYLVTVLQSSFVTRQFNDAVNQMAQPKLSLNSIKHTCIPIPPLEEQEYIADKVDELMALCDKLEQQTEASIEAHQVLVTTLLDTLTNSADADELMQNWARISEHFDTLFTTEESIDQLKQTILQLAVMGKLVPQDPTDEPASELLKRIAEEKAQLVKEKKIKKQKALPPIAEDEKPFELPSGWEWCSLSSLGHFFGGKTPSKSNSSFWGGDVLWVTPKDMKRTHIDDSEDKITQAGVDSGLAIVEVNSLMCVTRSGILRRHFPVALAKKQCTVNQDLKVLSFYDKSVADYVLLMMQGFEQHILDKLTKTGTTVESLKFDEFSVYPFMLPPLKEQRRIVSKVEDLMIMCEELKARLKYSQITQQQLTDAIAGQAV*
GCA_000489395.1	AWHZ01000182.1	7	RM_type_I	AWHZ01000182.1_4	MTase_I_00012	MTase_I	2049	4400	+	AWHZ01000182.1_2048-4400(+)_1	MTNNNFSQTAAFIWSVADLLRGDFKQSQYGRVILPFTLLRRLECVLEPSKEAVLAEISKVDKLSETMVAAGKDPLDENQREKMLLRATQSPAQPDGLAFFNTSPMNLGKMGQSNIKANLEKYIQSFSKDAREIFEHFKFDEFVGLLEDANLLYKVVKKFATTDLSPNSISNHDMGLVFEELIRRFAESSNETAGEHFTPRDIVRLTTSLVFMEDDEALTKDGIIRTIYDPTAGTGGFLSSGMEYVHELNPKAVMRAFGQELNPESYAICKADMLIKGQDVSRIKLGNTLSNDQLPADKFDYMLSNPPFGVDWKKIEGEIKDEHQQKGFDGRFGAGLPRVSDGSLLFLMHLISKMRDKKNVDNQVIDGGRIGIILNGSPLFTGGAGSGESEIRRYILEADLLEAIVALPTDMFYNTGIATYVWVLSNKKDPERKGKVQLINGANLSTKMRKSLGSKRHYLTDDEIRTITKNFGDFEEIDTLTKDGVTDNQKHFASKIFDTHEFGYRRLTIERPLRLSAQITDEAVESLRFAPKPFNAVMQAVFEQFGTEWNDDTYGTLIDVEAEVRALIKADFPELKEKQIKDVLDSKLWLSQKALMDNAKALQVAVGDNLGGKAKQSDDFNQFELTLKGAFKATGIKFDAKQKKQFIDAITWKNQDAEPVIKKVLKETAQPFYGAFDYKGKVVEFQQDGDLRDNENVPLDPSVTTSTLIESYFKREVQPHVADAWINADKRDDKDNEIGVVGYEIPFNRHFYVYQPPRALEAIDADLDAVSADIMKLLQEVHS*
GCA_000489395.1	AWHZ01000182.1	7	RM_type_I	AWHZ01000182.1_5	Specificity_I_00054	Specificity_I	4400	5788	+	AWHZ01000182.1_4399-5788(+)_1	MGKYQAYPEYKDSGVEWLDSIPSSWESAPIKYMALSKTSLFLDGDWIESKDISEEGIRYITTGNVGEGFYKEQGMGFITQETFKKLNCTEVYEGDILISRLNNPIGRACIVPDLGHRIVTSVDNVIFRPDSTYDERFLVYLFSSKDYFKHTSNLARGATMQRISRGLLGNIRVVFPIKEEQIQIANFLDRETAKIDTLIEKQQQLIKLLKEKRQAVISHAVTKGLNPQAPMKDSGVEWLGEVPEHWETARFKFLCESIIAGPFGSSITKDMYQPSGYKVYGQEQVIPNNFQLGDYFISEKDYEQLSRYKVESGDLLISCVGTFGKIAVFPNDAQEGIINPRLIKAKLKSNQNAFYIRELLKSEMIFKQFELLSRGGTMGVINIAILNEIIAAAPPLTEQDEIYSYICIQKEKYRLLIDKATRQIELLKERRTALISAAVTGKIDVRNWQAPISQDQALEQTA*
GCA_000489395.1	AWHZ01000182.1	7	RM_type_I	AWHZ01000182.1_6	REase_I_00001	REase_I	5863	9111	+	AWHZ01000182.1_5862-9111(+)_1	MKDTTQERVFQDDIISQMVANGWVQGTGEGYNRESALYEADVLSFIKQTQPKEWVKFCKVFPTDSERYFLDALVTQLKKADENATDRASRTFGTLGVLRHGLKIRNARFELCQFKPEHNLNPETLARYQQNICRIVPELVYSPYATQAEFEATGKQAKKWRIDLVLFVNGLPVSTLELKSEFKQAVENAIAQYKLTRLPKDPATKKPEPLLSFKRGALVHFAVSQYEVYMATKLAGEETFFLPFNKGTHDGGKGNDIPEDENRYATDYLWNEVLTPDNLLNIIGRFIHLQIEEKEDWEGRKTKKETLIFPRYHQWDVVTKLVDAAIVEGTGNKYLIQHSAGSGKSNSIAWTAHQLSTLHDANGNKQFDSVIVVTDRTVLDDQLQDTIYQFEHADGVVGRINRKEGDGSKSEKLATALETSQPIIIVTIQTFPHVLKAIENSTSLKERRYAIIADEAHSSQTGATARQLKEVLMTDEADDDTELSSEDILDATIAARRGSANLSYYAFTATPKPKTLELFGRRPDPEQPASKRNLPVAYHIYSMRQAIEEGFILDVLRNYTNYKVIYQLKQKLEAEDKEVDAGKAKLKLNNWVRLHDHNISQKVKVIVEHFKKNVMGLLGGQAKAMVVTSSRKEAVRYKLAFDKYVSEHGYAGIRAMVAFSGEVEFNAADPDSTAFMDQKFTEHNMNPDLKGREMRKAFNTDDYQVMLVANKFQTGFDQPKLCAMYVDKKLAGVECVQTLSRLNRTYPGKAECGTFVLDFYNDPQDILDAFQPYYQVAELEDVTDPDKIFDLSEKLRASGIFLWSEVDQFVDAFFTKNKSNAAISNICKPAIDRWRKRYTSAVEAYIHAKNVFERTKKTGDAVLIANAENSFKECKQEKDRLEIFKKDLGSFVRFYEFMSQIVDYDDKELEKLSLYARHLRPMLREKVIEEDELDLGNVVMSHYRLSKIRQQDIQLQENTPEYKLHPSNDVGTAKPKDKKEEFLSFIIERLNEVFVTDNLTDKDMINYAFTVRDKLTENETVMSQIANNTREQAMLGDFPRAIDDAILNSNEAHQEQMMQLLSDPNKTKQFARVIFDMLSGVK*
GCA_000489395.1	AWHZ01000193.1	8	DRT_class_II	AWHZ01000193.1_2	drt-UG28	Drt9	1098	2600	-	AWHZ01000193.1_1097-2600(-)_1	VELHEKITWYIEKEAEKLALRHHAYHNALHVENERKRKRSSSPTNLKVVAKPPHWSQDKKFDPFYVKKHAKTIAYSIAKKIESQTYEPFEPSKNKVAKSSGGYREVAMYQIPDAAISTFFYHRLLSKNKHRFSSFSYAYRDDRNVHFAIQDIAVELSQNSRLFVAEFDFSKFFDAISHQYLFEQFDKNGFFISQEEKAVIKAFLNGRERGIPQGTSISLFLANLACWKLDKQLEKEGLQFARYADDTIVWSQDYAKITKALDIMSNFSKDVGVALNAEKSEGISILCPNGMKSEFHKSKDKVEFLGYSISIDKVSIKDSSVEKIKREISYILYKHLIQPLKSSPLKALKIPANNQDEALLSAICEIRRYMYGNLSEDMLSAYLSGRSNRIFFKGIMSFYPLINDEAQMKSLDGWLVNAIFKAVRHRAILLAFHRQPRNHIFPFNVSRRELLKGCNRTRIKKMKLLKYPSFLTIYKAMQKGLVEVGIAGITDSKANTYNYM*
GCA_000489395.1	AWHZ01000193.1	9	PDC-S01	AWHZ01000193.1_7	PDC-S01_WP_099993690.1	PDC-S01	6783	8114	+	AWHZ01000193.1_6782-8114(+)_1	MKRTLLENLLTWKDKPTRKPLLIDGARQTGKTFLLQELLGSTFENVLRIDFLESPELMEAFSGSLNPDDIITNIELLTGEIFEPSTDLLILDEIGECPRAVTSLKYFAEKAPKAYVAASGSNIGLLTSFPVGKVEQHNLRPLTFREFLWASGEKVLQKAFDQKLNSSAAHTKLIELLTDYYFVGGMPEAVNSWFENSGLSIIERIEAVSEVHRNLIEGYMRDFGKYSGKVDAQLIESVFRSIPAQLSSVFDDSVKRFKFKGVHERKSRYTEYESAITWLHKCRLALKNHPIEGQPRSPLAAYQKENTVKLFLFDVGLLNHMLGTGYREIKQQGYEYKGYVAENYVQQEIAALGIEPSFSWGDARAEIEFIIADDLGRIVPVEVKSGKRTRAKSLQSYIEKCKPHKTIKLTGTQGSPATEKEHIVMPLYYTEYLLDHLNDLDKN*
GCA_000489395.1	AWHZ01000237.1	10	hhe	AWHZ01000237.1_1	Hhe_00001	Hhe	105	5798	+	AWHZ01000237.1_104-5798(+)_1	MSNEYNKYLIDQLEDLVEKHRHNDAILKKIDVVLATRRVRKRNMELRDRIKVIRTAAKNNVPRTFKSPINQPTKGELMRNSGTPIVYPDNFLISVFEGMRQRLLDTSGGRSRLLNLDQNGRSFVRIVDELPDQLMKLLMSEKAMHVAPVPEPTSTQLVEHGFLRWDDEHEKFIELKKQPDAKQWAGILGIHNSFELPRDSEHVDDNRHTDLELQSLLFEAELNSCLKKLSTDARTATDETGNNILFLCLGFLEWVEQDEGGRKRLAPLYMVPVSITKHFQNGLTVYRLQYTGEDIIPNLVLREKLQQEFGLTLPEITEPDSDDKLLTPEKYFQEVSALLARKSNDKTVRLWQVRRFGTLATLSLGKLLMYKDLDPRKWPEGEGNILQHEVFRRFFQDEARQVDFRDEAKSYVLDEVENVHQSFPMIEDADSSQMSALIDVMKGKNLVIEGPPGTGKSQTITNILAAAMAQGKSVLFVAEKQAALEVVKRRMDKAGLGDFCLDLHSDGAKKRLVLDDFNQRIANSPSFKYSTAEYERQVERYERAREKLQNYAQMINSEWKHTGLTIHEILMAATRYSSECSNLKFQDVAPDDLTGNTFNRVILDEKIDQLTQFYDYLQRVSQQLDDSDNWCSHPWYGATNKALSGVEPEDVVRQLQQWDCSLTNWLKELVEQCISFDVHPDYDLMKAEAFVSSWADIPAPKEDELFTAIEEITPESLEELDGYLALYQSIAEGYGQLRKHFVKDVIENLDSVEDIELAMRGLAELGVDRTLGFSELAKTLNSLQVAIDTCAKIDIVRSEMAPHLPQAAQHLLGCSRQGLNELDTFVCLACELPPANLSLRNELWDSEELAYELGSLEQRVQALSDEKRTLSESLDTEALPSVELLKRYAEAYRNKGLFSWLSPAWREAKKAVSVFKKSGSYSSQDIAVLLERAATWSEESNSFLNDTKFRSLLQEHFQGVETDVAKIRSMVEWYQKVRAEYGIGFGRRVPLAQALFSLPSEFIRGINALNSDGLRQQIDSFSQALRRLALVYPRMAVFAEEDVDFTSDSKPLENAKVEIEKKLFSCQRFLVDANMSQELLWEGITSAKQLGSRVKSFLNQGLDEKYFGNAVLLSVPVSGHVSPELSRITATMDFVEELYDRCSSPDIISLVKQCSNIESIAELRQVGSKLEALMGRAQYDESVFFEQVGGNREQWFECSGFELKHVIERNEKAISSGEWLDGWIKYLFAKARMEKGGYSRLNQYLSQSSCSLEQAQNALKFATYQMLAREIYKERPELTQMSGHEQAAIQQQFAKYDEELKSLQRKRVAALASERHIPSGTRGAKVASYTEDALLDHEIKKKTRHISIRNLVTRAGSTLVGYKPCFMMSPMAVAKYIPPGSITFDIVVMDEASQVRPQDALSCFARGKQIVVVGDSKQLPPTSFFEKTVSNDAEDDQEDVGVIDDAESILDAVSDHFQKRQLKWHYRSRHESLIAFSNHRFYDSSLVVFPSPWGQSDEFGIKFNRVPEGQFLNSVNHGESHAVVAAIREHLLSKSSESLGVVAMNSKQRDYIEADLERLIGKDKLLREAYELNQRSDDPLFVKNLENVQGDERDVIFISFTYGPQEKGAANIPQRFGPINSASGWRRLNVLFTRAKKRIQIYSSMTADQIVLNENSSLGVTSLKGYLKYAQHGQLIGHDGVQQKEPDSDFEISVMDVLARKGFECVPQVGVSGFFIDIAVRDPGMPGRYIMGIECDGATYHSSKSTRDRDRVRQGVLEGLGWNIRRIWSTDWFKHPEAELKPIVEELKRLSTPIKQQASTESIPEVKEKPVEQLSHKAAKTLEEALTRYKLVIEKKYPNTKPHEKLLRPDMIEHLIMDRPMTHEEFTLRVPAYLRQNTSTKEAADYLDDVLEIITNY*
GCA_000489395.1	AWHZ01000349.1	11	cbass_type_I	AWHZ01000349.1_1	Cyclase_00036	Cyclase	350	1273	+	AWHZ01000349.1_349-1273(+)_1	MQDFTFEVVPVFEWQRVFKYPDTYNGGLWRKCNTRAELQAFRELNTERKDNLRKLAKMIRAWKARNDIQMSGFLIDTLCYNFFKDNTDYDNASFGSFDKMVRDFFQYLTKEPEKTYYYAFGSNSQVGIKKTFQADAQIALGNAIEAIEARESGYEDKCNQRYKAIFGTKFPNREAKQAAAVKEQFIEELFDLDITHQIIIDCEVKSDLMTRMLSSIKFVGERIQHQRKLHFFVKQTDIGEDYEVKWKVRNRGDEADKLRNHRGEIMDDDGSKTRIETANFYGDHTVECYAIRNNTVIARHEITVPIE*
GCA_000489395.1	AWHZ01000349.1	11	cbass_type_I	AWHZ01000349.1_2	Effector_00047	Effector	1286	1996	+	AWHZ01000349.1_1285-1996(+)_1	MTEQTIKKQVAREYYNVLYSAKLHFASFDICEKLPTIISVISLSFGVLGLAFAEFNSKVLAALLLIIGIIGIILKPRELQKEQYEATGISLTDISKKLEHIYCEVDIQDTNSVAKARADLAQVQADHRAVDTMPPVLLSSWYAHYKVFSEHNSDWMSTELDLGFNDKVPLSLRAVVIGAIVAALLWLNPFCITSKTWAWVSEPCVGCWQEQLAPESQSALVKDATPEPNPDREATK*
GCA_000489395.1	AWHZ01000396.1	12	PDC-S06	AWHZ01000396.1_1	PDC-S06_WP_100093761.1	PDC-S06	2	2233	-	AWHZ01000396.1_1-2233(-)_1	MINGISKIKSLRSFGIYENHTNVGCDEFVRFNLIYGWNGSGKSTLSRLFRSIENKSLNSLSYETPSFDIEYSTDGTNVNTLTQANIETNPLNVRTFNNDFIQENIDWSGTVKSILLVDKQKISERKQLDQKKNELKQKREESKSATKTASDLEAEINKFLSDTAKSIKISLKVIGTDDRKYLNYNKTSLEKLITSDPTGVSDTESVLSEEDIVHHTKSASPVEKPKISLSISPIQTDFFESDFNALKALMQKTAVNEVIDFLKENPDVQTWVSTGISLHEKHESNECHFCGSTLTESRLTSLNNHFSEAFKLLKEEIAQADKYCKSLPEIDLPAVDSFFEEFQAAYKKAIAPLDEIRRKVSDIVKGWEDCLVQKTNDPFDVSMVVVNVPQSLIDEYNNAVESINACVKEHNDKSGNFQAVTATHKQALELHYAAEKVIDFDYDMKKKALKAEQDKAKKVSDEITAINTEVVRLEAELSNESIAVDPFNDELAKFLGRTELKLEFDAKEKGYKISRNGTGKLANNLSEGEKTAIAFVYFVTKLKEHDNDIKETIVVVDDPVSSFDSNHLFHSYSFLKKHCENAKQLFVMTHNFSYFKLVRDWVLKKNKFPKGKDPIIKSRAYTIESTCDGVRKSKIVSAGGTLTEYNSEYHYLFSKLYSFKDKANLNLDEVYLCANLSRKLLESFLCFKLPKKRSNFRQLVDDGTRGYSDIKSEDVEKVYRFINKYSHNQEIELEDNADNLLGES
GCA_000489395.1	AWHZ01000516.1	13	PDC-S15	AWHZ01000516.1_1	PDC-S15_WP_206299025.1	PDC-S15	20	787	-	AWHZ01000516.1_19-787(-)_1	VKEFSFRSLSEYLEITSSLPELFACHPSDIWFRGIKDTEMKLVPGVVWRGMCEEREESAISEFLTYCQNYHGKKETNAYELYALMQHYGLPTRLLDWSLSPLVSLYFALEQDNEEGAQRAVWSMAPYELNNKTMDFAGIIMPSEFNQSMVGLYLPKYLRIEHDPVPSQAAAISLPFTNQRVKSQKGAFTIHGYNNLPLDEIFSSYGLNNIACIKLESEEYRSRLLNQLYSIGMKEDDIYQDLNSLSKRILRELGI*
GCA_000489395.1	AWHZ01000525.1	14	PDC-S15	AWHZ01000525.1_1	PDC-S15_WP_206299025.1	PDC-S15	38	730	+	AWHZ01000525.1_37-730(+)_1	MKETSLFLNQLNGTEDISLFRGQANADWKLLPSIARLSDKYKVRKECFSWKSVELRVMREFEKHASLYLSKTPKNELEWLIHAQHHGLPTRLLDWSSNPLKALFFAVENPVYDAHDGAVYALEPVLHIIMERFVKSTGSDKVIAFDSSSLNPRVTAQEGCFTITPLPEQWDDFIEIVDDKRVVEKLYKFVIPKQHKPQLRNQLNSLGINHRFLFPDLDGLSMSIKRSIGA*
GCA_000489435.1	AWIB01000011.1	1	PDC-S07	AWIB01000011.1_32	PDC-S07_WP_110056698.1	PDC-S07	34583	34981	+	AWIB01000011.1_34582-34981(+)_1	MKRIHIVAAIIFNQDKSQIFITKRPDDKHKGGFWEFPGGKVELGETVEQAMVRELEEEVGIRVIEQAPFEHLEYDYPDKSLKFDFITVSQFENEPYGREGQEGRWVAVGELGDYTFPEANVPILQRVVKEFA*
GCA_000489435.1	AWIB01000053.1	2	PDC-S28	AWIB01000053.1_10	PDC-S28_WP_215557142.1	PDC-S28	9319	11796	-	AWIB01000053.1_9318-11796(-)_1	MLDFSQLGGTNPVDSSFNPREIFQALPKVGGKFQYPRDVQSQVWTKWYDRRDTNNLVIKMNTGGGKTSVGLLVLKSCLNEKKGPAVYVVPDNYLVNQVVSEAREIGIETTLNPHDPRYLSCKSILVINIHKLVNGRSVFGVDDEGIKVPIGSIVIDDAHACLDTVDQQFTMEIPSTSPLYQELHSTFASVLEKQNYAKYHEILNGDPSAFLQVPFWSWQKQQPVVTQALVKYKNDDAIEFSYPLLKNHLQLSNCVFSAKKIEISPHFIPISVIPALGQAARKIFMTATLADDSILSTHFGVNPNELSNPITPDSAGDVGDRMILLPQVINPKITDEDIQQLCKSVSKKHNVVVIAPSTYRAKCWEGVADLTLSSKNISEGVARLKTQHVGLVVLNNRYDGIDLPQTACRLLVIDGLPDARNLIDRVKQSSLMSSNYDNVEKIQRIEQGMGRGVRSSDDYCVVMLTGKGLTSTIYTDNAIDNFSPATRTQMSISENVAEQVADKPASELEHLMDYCLLQNQQWVAFSKGQLAQLTYEERADIKPIKLSLYEAYLSAIRGDVNGACRIIEATANACNDNALKGYLKQVLAEYTNINDESQAQLILLNANSFNQRLLKPLSGIDYTKVNDLTQEQAKQCASYLSGKFLIKNKMIIAANAVIDNLYFRPKSANKFEAAMDDLAKMLGFNSQRPELAYNKGPDNLWSIGNQQYLVIECKNEATSDTINKSYCNQLNGSSTWFENQYDFTSQHTPIMVHPSVTFEYASSPKPTIRIINEQKLQELRQNALSFFESISANNEISNVDAIREKLEAYKLRGQDIVANYTVPFK*
GCA_000489435.1	AWIB01000060.1	3	dXTPase	AWIB01000060.1_15	dGTPase	dGTPase	14848	16170	+	AWIB01000060.1_14847-16170(+)_1	VSFELHSLWQERHDDEHKIRRDDHRSPYQRDRARILHSAAFRRLQAKTQVHGNSLEDFHRSRLTHSLEAAQLGTGIVAQLKKKQSEFKELLPSDSLIDSLCLAHDIGHPPYGHGGEVALNYMMRDHGGFEGNAQTFRIVTKLEPYTEHFGMNLSRRTLLGLIKYPALISQTRSVKLPNPAEHQRRLKAKEWSPAKGIYDCDKDLFDWVIAPLSENDKSLLSQMRYRPDSDLEHSKTRFKSLDCSIMELADDIAYGVHDLEDSIVLGMVTRQQWQEGAASQLADCGDPWFEEHIGSIGQMLFSGKHHQRKDAIGGMVNALLTSISIKVVDEPFQNPLLAWNACLEPHMAKALDVLKHFVSQYVIQVPQVQIVEYKGQQIIMDIFEALSADPERLLPIHTKELWQSATSDSGKMRVIADYISAMTDGHAQKLHRQLFSSIVL*
GCA_000489435.1	AWIB01000167.1	4	PT_DndFGH	AWIB01000167.1_1	DndF_00003	DndF	1	1485	+	AWIB01000167.1_0-1485(+)_1	KTDIEADFKQALLSAKKDEIIFLCGSSGDGKSEILTQYSQKHKATHDFHLDATHSFNPSQTAIHALDERFTQFKGNDKPLVVGINIGMLGNYAEEGADQHNDVKASIKAFLENQTDDIPVNHIFLDFEQYPKFTLGHEVSTSDFAAQFLARLTEPTLDNPFYALYDSEVKKSGHSVLTANYALLGLESVQKNIIALLLKARLIKDQFLTARALLDFVFQILAMEEGYLFDNLFSGADNELLEHIQSFDPSNIHTRKIDEFVLQFGLGIEEEGFSQLKEQVKRLGVFDVSNAASYLRMVYLLKDEEQFANSYINELKVDFDNSLVNQYANTWLLHREFDGSGKQKKELNKFYKDILISAIHRYCNRNSPTLDKDQFFISEYNGFKTAAELEVKPDFTAIKTQGVGKIGSFNAHIRADDNALLPMPISINLLELLEKINQGYRPNKHDKNAVLLLDEVIEQLITVANEKNTLFILKNDKRYKIVNEDDEYFEVSGI*
GCA_000489435.1	AWIB01000167.1	4	PT_DndFGH	AWIB01000167.1_2	DndG_00004	DndG	1487	2827	+	AWIB01000167.1_1486-2827(+)_1	MTMDKYIKPFNQKLPQTAEDVPNKNSLNSYLPIRTKGNDFDSDAVIGLVLRGLLRKKIEDYKYEDFVSDCQSAFEEKLGEEEFWEVLREMYFDNKDIFSVSPELLLFRAQKGEFAAGDSRVASMFTNLLQNMRVEEFNAKLNFIEREMLSTLRGKMKSDSSMQASEHPYLPYLSKAFRDDLKFLASRPKYLLSEIESFLSFYGFAYTAQLSLSITDWRSGEEPTAKPLYFIMDHERASNERTHIKNHGYKLFNESATRLFPMLTMLELLQPGMGDKSAAKVPLWAISKGIQESRYEHLKSDLENFARAFKAQRGLDTSLDESESALDWLGNIMKLAMAQFSIGERFNINKKYVSEVEKYLAAHFIQSRGRSGRVLVLNQDYIILLTNLVVGEKDKLRFHELIAAFKQRGIFVDKQTEQELIKFYERIGNVERMSDSGDAVYVRKTI*
GCA_000489435.1	AWIB01000167.1	4	PT_DndFGH	AWIB01000167.1_3	DndH_00007	DndH	2808	7949	+	AWIB01000167.1_2807-7949(+)_1	MSVKQFETFLVEQFLADAEAHIKAGFRYQFKSPDSENSVRLYQAMIAHSQSSISASNGIELPFIQLSNCKIVPVIHSEDPAEYQGFTENYISHLRDEVASQSGYLKGCALVVIHNSLLDTLINSAEDLAQLGQVWSPSKIKAAMKGLIDQQDKGRDVSNCLLDDQFDAILEDGATMFGFESLYKAVEDGDLRFNELGMFEDPLVAEMSGNPKQIKKRLEDNRALYEELSFEVEHFGDQLQDRLKSFGEKFINENFSETDAWKDVEFEAFLQEKKRNAQQHLVLEEEQGSEGMTITARNRAETKAGMRDRHLIIELDEGINDFELKLIFQGASNLDKSQFKIQPAKALNNEEVIETRNSLKTTRASLKGTYKHEPLFFNLALKRENKSEVYNFRCLVVRKGEFYIEPFKNIFLIEPAPAKQRLTLNMEENKLQIRAEEGTACSLTDAKQVVDVAEHSLVDFEALANEADEIDFVVKSGDNQLKFNVEGAVATDSLSLPLLLNRGRYHKLFKDEYNGEFYSQKGKVGIDNSEFVVPGVRLKLLRWEEAFINDKVVSISGSDTIKLDDVQAIDDAMHSSYVELYDYLEQRRSTPSLASWGDDFTTLVQNVVDASLAYFEAIPTGSMLTKEQKAALQIGLVKSEGEEYYSPFHPLILAYYLNLRKVICEDESFASLPDVTFERLSPKGLLPYVYHPQHEFAYNQQVKENAFWIKSVPQEKSSLTFVRKLVKEKIDEFQTAFSQLFTGSEKSIIINAVNQDSAEELFMGLVDYIRSNQEQAASIHINLYDDKLTFNAFDRFAETANYDELKEWLELNKGKVREVADTIIDILRTRLTYSKFTNEQANKDGQSYAHLSFFRNNDKVDCSDIAIEDMAAGIACDGLLTGDASESKSGSYFTGFGLKGTDYQDHPHLLMAKYVGALLKPALKPNTQYHGANAVALAVSEDFKGLLERSYDSSIWTTIIDPKVTLDFFHSNEDVVLIHYSDQYTSSSSYDAITVTAQRGLFEKVIKQGDGGQINEFNAFNGDWLLKMMTCAPTINKERKGVIGAYKFVTSLVHNSDITWVPLSVAEMIRVSGNIGLKMSDSEFSRNVHGYKKGEISDDVLLVGFKGQDMYLLPVEVKTGSIPDYKKAVKQAKELLRYLSEDLLGNDNLASKLYRGLFMRQVLMQVDKYRLYNVFAPDYFDELLDNKEEWLKGDYSLAKVADYPDGFVVSHLEGASCLQPEYQMLEGVLKVDLPMGLLPRLVETPLQEVLNELDIVKLCHVPTEYVLGGKTQAEALEADSQTDVTSENVHQETGDSEVERNTEAEEHCSEVEEGQTAPEKDVSVQGAEAVGTFKSQPSGTNLNVLFGHNALTQAPLNWEPTNTAKFMNTNTGIIGTMGTGKTQFTKSVITQLYRNRADNVNGAPIGMLIFDYKSDYVDDKFQQATAGKKFNLHKLPYNPLSLFGDTPMLPVHTARGFSETMGKAFGLGQKQQLRLRKLVGEAYELAGIRKADPSTWTKPAPTISQVWDLFIETDPDEDSLYAALESLYELEIFEDDNTKCMSLYDLVDGITVVELAGYPSEIQNLVVALTLDLFYSQMQKKGKPEVQGDFRQITKMILVDEADNFMSQNFPSLRKILKEGREYGVGVILSTQDITHFQTGENDYSSYVLTWVIHRVAKIRPQELKAMFGVNEKAEQEKLMETINKLEKHYSLYIDGAKKIQKMRDKAFWELLR*
GCA_000489435.1	AWIB01000179.1	5	PT_DndABCDE	AWIB01000179.1_5	DndE_00003	DndE	2435	2782	-	AWIB01000179.1_2434-2782(-)_1	MLPNRMNLTRSTEEQLKKLKGYTGITPNVSARIAFFRSIESDFRYQGQEAKLDGSLVLDKYTWLGETSDVTELILKMYYPELDTKEYQQAWAAHVEDGIASLRNHRSIGLFARNL*
GCA_000489435.1	AWIB01000179.1	5	PT_DndABCDE	AWIB01000179.1_6	DndD_00005	DndD	2782	4791	-	AWIB01000179.1_2781-4791(-)_1	MLITKLTLNNFRVFRGVHEIDLRPAPARLSKNGPIEGTERPIILFGGLNGAGKTSILTAVRLALFGRQSFSQVLSNGEYIDALSELIHKGVGHGGVQDSASIELEFKYSQNGEENTYKVIRGWKRGKKDSLCLEKDGIQIPELNYEQCQGFLNELIPTGIADLFFFDGEKIAELAEDESGTVLKTAVRRLLGLDVIAKLKSDLNIFLKKQGSSALSQSLKAEMDSLDQQRISHERNAEKLRGEADIIDAQIELVSRDILSLENKLSQNGGAWAKTREDEQQKVDSLLKEKVELEKQIRMEMETSLPFALAPNAMQRLQSQIKQEQQIKKKQNFGNELDSFLETLRSKYPSFDTEMAQSAIADSFKAHVGEFDSAELLLDISDRQANTIDYQLSNLSRESFSRFDEARVRLQNVEEEIDNASNNIARAPEQEQVQELFADVRTLDKKKEKLIIEYHALLEEAKRELRQALETARQIQKLHDKNKDQSNKDQSISNAQNSILLLEKFGEQLTKARVNQLENEFVQSYKKLARKEDLQLSASINPASFDVELVDEHGIKINRKAMSAGEKQIYAISILEALGRTSGRKLPIIIDTPLGRLDSHHRDKLVANYFPTASHQVVILSTDTEIDRNYTSLIQDDIARTYEICFDGTTKSSTLKEGYFWRETTKEAV*
GCA_000489435.1	AWIB01000179.1	5	PT_DndABCDE	AWIB01000179.1_7	DndC_00003	DndC	4800	6431	-	AWIB01000179.1_4799-6431(-)_1	MIHELKLAEDLAEYEDFINAEDFANNKLSHYIADVQRVYCADKRPWVIGYSGGKDSSAVMSLVYLALLGLEPKDRQKPVFVVSSDTLVETPVVVNHIKDSLAAIEKGAKRDNLPITCHKVVPKDNQTFWANLLGKGYPAPTRSFRWCTERMKIDPVSDFIKSKVSQFDEVIVVLGSRSQESASRAQVIAKHKIDGSRLARHTTLANAFIFTPIDTWGVDDVWKLLRLCHLETKQTPYGPKNIWIDEYDLEWENPWGGKNLVLWNLYKDSSGQGECPMVIDETTPSCGNSRFGCWTCTVVTKDRAMESLIQNGEEWMAPLLEFRNKLSMTTDPANKEEYRNHKRRTGKVSYQYAKEGEDIATERKHVPGPYWLKYRRQWLRELLELDKKFKAEGREIELITVPELHAIRQEWIHDPNEPDWDDSLPTIFKEVYGYDLDWVYDDNASFGKDDAQLIHELCDNFDIEPEMIMKLIELEVSMEGLSRRSGISNKIASLLKRDWGSLEEIKQKHASLQSKAEFDIHQKEIERYNEQLADLDKQLQKEF*
GCA_000489435.1	AWIB01000179.1	5	PT_DndABCDE	AWIB01000179.1_8	DndB_00001	DndB	6428	7507	-	AWIB01000179.1_6427-7507(-)_1	MQNQDSGYCYSFPAVRGIQAGRPFYIATCPLRIIPKIFSYNEDDVPPELRAQRTLNKTRIPEMVKYLLDNPKDYVFSALTVSVGVDISFEDHDGAPNLGTLKVPMDAQILINDGQHRRKAIEEALRENPDLGQDNIPVLFFIDEGLTRSQQMFADLNKYAVKPSPSLGTLYDHRDESSELARELATKVKPFIGLTEMEKSNISPKSNKLFTLSSIKQSTRALLSKGPKDGFSEEEKQLAAEFWEEVTRHIKDWQLVIDKEVSPAQLRQEYIHAHGVGLHAIGVLGKHLLCQEPKQWKEKLQQLGKVNWLKTNPDWIKRSMNHGKLSKSTQNIQLTANALKIELGLPLTPEEKALEKQLS*
GCA_000489435.1	AWIB01000186.1	6	DMS_other	AWIB01000186.1_4	MTase_I_00014	MTase_I	4796	6478	+	AWIB01000186.1_4795-6478(+)_1	MTTNTAVEKISLEELKTWLWGSANIMRGTVDSSDFKNYIFGLLFLKRLSDVFDERVEAVMEEEGCNAEEAMALIQEDNPEQFVPVYARWNKLIERTENIGEYIDEAFAEIEHQNPSLEKVLTAIQFGDKEKLSNDLLTRLLRHFNQHKLGNKNLYKADLLGDAYEYLIGKFADDAGKKGGEFYTPHEVVELIVKLIDPQPGHEIYDLTCGCGGMLVESARHIKENYENGTIMGKPNCKLYGQEKNLGTWAIAKLNMFLHNLDGDIKRGDTLVNPLHKDGEGLLTFDRVIANPPFSQSKWWEPLELNDGKIIDGKSGKERNVKYSTDLKDPYGRFGLGTAPRTKADFAFIQHMIASTKDDGRIGVVVPHGVLFRENDEGIIRKGLFVGKDNIKGDLIEGVIGLPDKLFFNTGISAAILIINKNKPAALKNKVIFVDASAEFGEGNAMNFLRESDIKRITAEYSTAKQTLIDAGEQTEDKLLELLDTITIDKYLRVVDIAEIKQNDFNLNISRYIDTSEEEETIDPCLVLERLRTIESNLADCELKLANHLATLGIEVVAND*
GCA_000489435.1	AWIB01000186.1	6	DMS_other	AWIB01000186.1_5	Specificity_I_00049	Specificity_I	6471	7739	+	AWIB01000186.1_6470-7739(+)_1	MIKTSENWAIKEFGDIVSIKCSKFDPKSQNERRKCIELEHIEQQSGRIVGYTNTFESTSTKNVFSKGDVLFGKLRPYLRKFAQAPFDGVCSSEIWVFTPQKSIRNDFLYYLIQSDSFLDQANKSCGTKMPRADWKVVSKYNFLLPPLVEQQKIAEILSTVDKKIDLIDQKIAETEKLKTGLMQKLFSEGVGVQDENGNWQPHTEFKDSKLGKIPDSWNLGTVKDISPLQGGYAFKSKSATESGVRWLKIANVGKRRVTWDNDSYLPEKFIEEHSDFLLNEGDIVIALTRPVLSGELKVARLSSKDAPALLNQRVARINVNCSVADPGFVYYLFEDKRMANSISKVILGTDPPNISTKQIESFDIAIPPLEEQKSIRKVLSSVSSKIDLLVQQKAETQQLKKGLMQKLLTGEWRVPVEETEAA*
GCA_000489435.1	AWIB01000197.1	7	DRT_class_II	AWIB01000197.1_1	drt-UG28	Drt9	23	1525	+	AWIB01000197.1_22-1525(+)_1	VELHEKITWYIEKEAEKLALRHHAYHNALHVENERKRKRSSSPTNLKVVAKPPHWSQDKKFDPFYVKKHAKTIAYSIAKKIESQTYEPFEPSKNKVAKSSGGYREVAMYQIPDAAISTFFYHRLLSKNKHRFSSFSYAYRDDRNVHFAIQDIAVELSQNSRLFVAEFDFSKFFDAISHQYLFEQFDKNGFFISQEERAVIKAFLNGRERGIPQGTSISLFLANLACWKLDKQLEKEGLQFARYADDTIVWSQDYAKITKALDIMSNFSKDVGVALNAEKSEGISILCPNGMKSEFHKSKDKVEFLGYSISIDKVSIKDSSVEKIKREISYILYKHLIQPLKSSPLKALKIPANNQDEALLSAICEIRRYMYGNLSEDMLSAYLSGRSNRIFFKGIMSFYPLINDEAQMKSLDGWLVNAIFKAVRHRAILLAFHRQPRNHIFPFNVSRRELLKGCNRTRIKKMKLLKYPSFLTIYKAMQKGLVEVGIAGITDSKANTYNYM*
GCA_000489435.1	AWIB01000197.1	8	DRT_class_II	AWIB01000197.1_5	Drt2_00001	Drt2	4719	6029	-	AWIB01000197.1_4718-6029(-)_1	MKKMSVPLWYTKRNYLHFDVPVSGTKAEKIVTSTTSVARHAFFPFISYSFQLTKLDRDRSTGKLYRKPKPRGVAYSSHIDSHIYAYYASQLSSLYEHKVEKFGLHESVLAFRKLDGKSNIHFADDAFNYIRENEECSVIALDFSKFFDTLDHKILKNEWSKLLQVNSLPKDHYNVFRSLTKFSTVDRDELFKVFEISQYNPKANRRKRVCTPLEFREKVRGSGLIKPNPNGAMGIPQGSPISALLSNIYMFSFDKHMKNYVDSIGGKYFRYCDDMLFIVPSEYRDTVEKLANSKIAALKVQINSDKTEIRDFKFHNGQLCSFDEFGKQKPLQYLGFLFDGHSIFLRSTALARYSEKMKGGVKLAKKTMEKENRIRKSKGEPEQDQLYKRKLHRLYSYRGRRNFLSYGYRAAKIMNSKNIKRQLKPLWQRLQDEISK*
GCA_000489435.1	AWIB01000236.1	9	Paris	AWIB01000236.1_2	AriB_WP_153112628.1	AriB	330	1316	-	AWIB01000236.1_329-1316(-)_1	MATDFLDTLFSKEYIKATTKVKEGKEAQTKGLIFIENEADQAFWEKLLGKKHLSRYDFSMASGPGMDDNFTRGKKRFYKNLERANEYAIFAIDADFAQFTPNRDKYHAEILKNKHVIHTNVYSKESVLFCIDNLNQAIEKYRHQHAHGQTFTSFIEVYSNTIYRPLINFLFSFNEKIETLNEEEFHKVITPDPDTFITGDWSTLEESVSDFMKHNDYSSHKRFEEFIESTKAFGLNNDTAYQYISGHHLEEKIIKDALNSLKKKIIAEFIDTLEKGGVSSRIIHQRRKEIENHFRLKCCFPTLIEQSTSHLNGDVHKLISSQFSNMLS*
GCA_000489435.1	AWIB01000236.1	9	Paris	AWIB01000236.1_3	AAA_15	AriA	1331	2458	-	AWIB01000236.1_1330-2458(-)_1	MSELFDWKVSNPYFIDKIIVKGLLSRYDIEWELDDVNVLVGRNGTGKSTIFKLAQLALTDAEAEENSDMRRRTLRSVANKFDSIEIILNNGMTCSFSISNTLEEKDSLLDAIDFFINESIHDKKELLEDKFHALKSLQSYLTNIEDKPNIKPYLLTGASDFHNKNGDNLFLRNVSVDFISTFDMLLLSQEKYDEANKKFYSQLDSMMRDEVTNLKSNLLTLSNQASEKFNVIEKANSSQKHSVLRNNIFSRVNIFKKVINGLFKDEHKVFDISSDGNMIVKYRDLPIKISELSSGEKQLLIIMLKVLNSSLFNPSIIFMDEPEISLHVNWQNQLISSIRRIAPNSQLIIVSHSPAMVMKNWLNKLTDIKEIAIDR*
GCA_000489435.1	AWIB01000275.1	10	septu_type_I	AWIB01000275.1_5	PtuA1_00019	PtuA1	3682	5184	+	AWIB01000275.1_3681-5184(+)_1	MKIFQARFNGQLYKLCDLKESNSSNLVSVLIGKNGTGKSRILSSIVEVFERSQSYNQNHPNIKNNRVLSLEFENNGITTQVFSGRGKSSKKLIENNTDVRKNSPKKIIAASTSPFDKFPTYFASDKTNRNKLYSYIGLRLKNGQLSDKQLMNTFVQSLLDQSPKPAVVRTLKLLGYEPDIKVTFSHELSNLYRTNGRNYDSFDSWLVNDKKVHKIALEDNIGSLNQKIVKALSSQKQGNDKFTVVARGKSGNSKPKYHWVRQGALNRTRRAIGNVDTNLRLPKQFTFGSNIDSAVKLNLKDSLRSGLSTIETIVLKKSTGESFSIDCASSGERSLLLLVCSIANEIKNNSLICIDEPEISLHPAWQEQFIQLIAEVFKTYRNCHFIIATHSPLIISNLKSENCYILDLDNDELYNSNRFSNKSADFQLARLFQTPGDQNEYLKRLCVNILSELSQGKKLSNERKSDVEFLITSQRLISKEDTVYQLIDVIKTSLEVIGEH*
GCA_000489435.1	AWIB01000275.1	10	septu_type_I	AWIB01000275.1_6	PtuB1_00014	PtuB1	5174	5827	+	AWIB01000275.1_5173-5827(+)_1	VNIKPISFPAHYDELIKNKLNCPDFNIKTWEDSDLDELRKYIKDYYITAQNYICPYCLQETKSKHGRYWDIEHIIPRVQTVEFMFEPLNLCVSCVECNVLKGETRTTRSVAKVNYPKRRDLYNIIHPFFDDYHENIIPVKVGLFYYPKQEKGRVTIDCCGLNRFYQFADYVPFEESVRKISELIELADNAKSPEIKKNIMEKISSISLGFLVKSSNK*
GCA_000489435.1	AWIB01000285.1	11	PDC-S69	AWIB01000285.1_5	PDC-S69_WP_114975094.1	PDC-S69	3935	4801	+	AWIB01000285.1_3934-4801(+)_1	MSEKISTSALAKMRNIDAKLLFSDLKRAGYITRQEDKWILTEEGAKFGGEYVDHPKFGQFIVWPTNLHIELNPTSGKTLSATQLGDKLRLNAKRINQLLSELGWISKSEDGWQVTEAGIRAGGQQRAGKESQNTFVVWHDVVLRNKRLKQSVVEFLGQDAESHSTDKSYSSFRQKFEAKHRTLDGHYVRSKGELLIDNWLYLAGIVHAYERQLPIEQEVMSDFYLPAGKLYLQFWGSDSGETPEKEREAIRAVYQQHNFNLIEVEPSELDKLDEVLPKRLRQFGIQAY*
GCA_000489435.1	AWIB01000308.1	12	Lamassu_Family	AWIB01000308.1_4	LmuA1_00003	LmuA	2305	3378	+	AWIB01000308.1_2304-3378(+)_1	MADNPLAEAQRESAGASTFGKYNFQFHWALCQIIEKHKQKNEYALLIEHHEDVVIADSLDASSATFEFYQVKNQSATFTPANLTKRKKGSKEKLKSSVLGKLLESCINTQYEDRITKIGLVSSSGFSLKTDGDLTLDVIKVGDIAEEDLTTLTDNIQSELGITILPENLQFIVPNIQLKNQEDYVLSHFARLVDKLFPGALCNPVNIYRSVIDEMGRIGRIEYDYKEWTKLLENKSLTSTQVHDVIIQHTKHPCVDDLKSNFDDLASDLGWKSKQKRGFKNKLVLLALSRAGFMTSLDIELINLFQASHEKIDEESYSDDTTYLEALRNQAIADGLLARVNNEDELLLEIIYCLLKA*
GCA_000489435.1	AWIB01000308.1	12	Lamassu_Family	AWIB01000308.1_5	LmuB1_00009	LmuB	3436	5148	+	AWIB01000308.1_3435-5148(+)_1	MKGLQFQRLVLLSDSKRTANQFTFPKRFNLVTGNDNSIGKSTLVKSLFWAIGCAPHFDSEWKSNDVKTILYFTVNQNKYIVSRYADGIYFGAEGSSLTKYSKITGQFAEDFAKVVGFDLKLANRTEGIDCPPPAFYFLPFYIDQKKSWDEPWNGFEGLGQYARFKQNLIKYFSGYLPKEHFDLEEEIFEQKSIEKEANQQVVRITEAIDLLKEIAPEQTVAITSDEFQSIQREIEEELASFSSSQSNLYELQSILANDIHELEQQHLIASTSARELNEDYTFAVENIPSDSLECPLCGIEHDNSLLSRAGLLADKESIEQQADKIKSLLETKYQERDDLNQEISFVTAEIERINEKYLKEDSEEQQTEFEQAIHAVSQHKVNQNVTQKKESCQLQSKQANELQKKIKKEQNKLVKKATRDELNELFMGNLVESINSLSATGVNLDGVKAPMDYKKILGGGAAEGTRGTLAYQLAVLRQIDHANPCEIAPFVIDTPNQQEQAKHRYDQVMDVLTENIPKGYQVILCAMDNAALDNYKQDAHIIKLDNNRLLLHKPYAQLRDEYEQVVLSNS*
GCA_000489435.1	AWIB01000310.1	13	PDC-M03	AWIB01000310.1_2	PDC-M03B_WP_127064912.1	PDC-M03B	341	1039	-	AWIB01000310.1_340-1039(-)_1	MNHVHNLLKTNTLYLTWQSSTCRKARFCVGTLKKVCNDEVEFYYNMDSDQYGEAIKQGFQGYPAFKLSDKKYTTGVLSTFMKRLPPRSRKDFKKYLESHHLDTDFEGSDFQLISHTGIQLPSDGFDIVPDLSDAEIPFDYMMEVAGTRHNISFETFLNINIGTDVYLEPEPCNEWDSEAIAVYNNGVKVGYVNRLLCSSIKKLQANRTLTCTVAKKSGSEERPLLHVMVKAN*
GCA_000489435.1	AWIB01000310.1	13	PDC-M03	AWIB01000310.1_3	PDC-M03A_WP_027723948.1	PDC-M03A	1036	1959	-	AWIB01000310.1_1035-1959(-)_1	MIQIDVSSWVADEQHGIFPVGARDKQMLWSPNDASGDICPSWPYLFKESIPRYPDQYWTEVVAYIIGGYLGVDVPKALPATRTDEDQQVIEGALIEWFYDGETERYMAGGVFFKRLIPDFDDKLGQHHNIKDFLTILRTLRTSAKLQDDIYKWLADMALFDCLIGNTDRHQENWGVIFRAKNCVMAPLFDNGTSMGHERFVRHVANWNEDQYANYLAKGNHHLRFSRKDLETRIPHSTLIDMVSVREGIHEYLVERVENFEVNIHDLEKDLLALTEIPSQTPFTLDRCNWMMSLLRRRLKKIKEVLK*
GCA_000489435.1	AWIB01000457.1	14	septu_type_I	AWIB01000457.1_1	PtuA1_00004	PtuA1	3	704	+	AWIB01000457.1_2-704(+)_1	AKQQADRIESWLVKVESDLRYLFEDDALKIKFNREKQSFEIHQANKTPFQFNELSSGFSAIMYIYSDLLMKVELKDIPAEQLKGIVLIDEIDAHLHVSLQRRILSFFTHAFPNIQFIVTTHSPFVVQSVNDAVIYDLSKREQLEDLSVFSYQAILEGLLGVTLNSISTEELLDDLDDALNIDVFNFKKVKKLTEQLAANEVNLSSEASLLFKLAKRRLALNRIEVLDAERNED*
GCA_000489435.1	AWIB01000457.1	14	septu_type_I	AWIB01000457.1_2	PtuB1_00020	PtuB1	708	1385	+	AWIB01000457.1_707-1385(+)_1	MFKVERPKDAPVGLIKGYDSADVVKELKRIFHKKCYLCETKNPMSPEVEHFIPKSANPALERDWENLFYACRRCNSIKSNSVDVLLDCTKEDVFEALTLELPTRKKKPILVHVNKGHESQAASNTKILLEKCYNREESGYQEITRAELRNQLIRCYGKYLKYSEKLLDDDSGKKEKAKAADKLERMLQSDYPYSCFWRRLFIEDDELMQDYANLLSPNLPAQVSA*
GCA_000489515.1	AWIF01000010.1	1	PDC-S07	AWIF01000010.1_4	PDC-S07_WP_110056698.1	PDC-S07	5854	6252	-	AWIF01000010.1_5853-6252(-)_1	MKRIHIVAAIIFNQDKSQIFITKRPDDKHKGGFWEFPGGKVELGETVEQAMVRELEEEVGIRVIEQAPFEHLEYDYPDKSLKFDFITVSQFENEPYGREGQEGRWVAVGELGDYTFPEANVPILQRVVKEFA*
GCA_000489515.1	AWIF01000011.1	2	RM_type_I	AWIF01000011.1_11	REase_I_00003	REase_I	11340	14876	+	AWIF01000011.1_11339-14876(+)_1	MQKSNFEFLKGVNDFLFAIARAAEKNYPDDPNTTLVKLRIFGEATAKHLAKLLDIEIPENQNDLLRELGKVHFVDDSILGVFHKLRRIGNQAVHEYHDDLQDAEMCLRLSFRLAVWYYRLVSKNFDFPVPQFVLPTSENHENYELEVLTLKQELALARQSETQTKAEFEAQQSKLTALSGYISVLESKQEETEEQTQARIAALEAKLAEKDQELSKKTEAERKAYKQQITNQAASRSLDLSEAETRYLIDTQLRKAGWDADTKLLNFANGTRPEKGRNIAIAEWPTGKDETGKMGFADYVLFAGLKPVGVVEAKKANKDVAGKLTEAYRYSKYFDFNFLRHELENAANDDDSLAQVSEALPFNLPTWADSQGTERFKVPFCFSANGRDYRAAVKTKSGIWYRDVRHATNMPQALPEWHRPEELLAKLENDTLLQNRWFKDNADMSDLGLRYYQEEAVQAVESAIVSGQQDILLAMATGTGKTRTAIALMYRLIQSQRFNRVLFLVDRTSLGNQALGSFEDTNIKGDTFNAIFNIKGLTDRFPEDSTKIHVATVQSLVKRTLQSDEVMPVGRYDCIIVDEAHRGYILDKEQTEGEEKFRNQLDFISSYRRIIDHFDAVKVALTATPALHTVDIFGGEKKQPVYRYSYRKAVIDGFLCDQEPPIRIITKLSEEGVYLSQGSEVQRLSNQGELIDDTMEDEQGFEVADFNRNLIASNFNKVICEELVKHIDPTSPQKTLVFCVNNTHADTVVEELRTAFKAKYSQLEHDAIIKITGDSDKDSTKVQSMITRFNKERLPNIVVTVDLLTTGIDIPSICNLVFMRKVRSRILYEQMKGRATRLCPEVGKSSFRIFDTVDLYSTLQSVDTMRPVVVRPQIELQALVNEITDSQTYKVIEADGRSFAEHSHEQLIAKLQRIINHAQFNRNKSKEVDGQIKRLDELCSDAAGCDFANFAKTLKQKGPKWSAEVFNKMSNMVSRLDNLKNEINALREMPIFTDLPDEVTEVSQRWGEFDKAEDFLEAFDQLVEVSTNQQEALDIIVNRPRDLTRKGLIELQEWFDSQNFNDASLRSAWKVAKNQDIAAKLIGHIRRASIGDALLPFDERVDLALNKIKAANEWNEEQLNWLERLAASIKDKVVLDEDTFKTGNYKRKGGKRKLMNVFNDELDTILSQFNQYMWDEPA*
GCA_000489515.1	AWIF01000011.1	2	RM_type_I	AWIF01000011.1_12	MTase_I_00009	MTase_I	14999	16582	+	AWIF01000011.1_14998-16582(+)_1	MNNNDLVAKLWKLCDNLRDGGVSYQNYVNELASLLFLKMCEETGQEDDLLPEGYRWANLKSKIGQEQHQFYRNMLVQLGADDHAIVRAIFQNVNTTITQPAQLTELVDNMDNLEWFDGSQGKSRDDFGDMYEGLLQKNANETKSGAGQYFTPRALISTIVKLIQPQPREIIQDPAAGTAGFLIEADKYIKAQTNDLEDLDDDDQQFQMTRAFVGLELVPETRRLALMNCLLHDIEGDANEGAIRLGNTLGSAGESLPKADVIMTNPPFGSAASTNITRTFVHPTGNKQLCFMQHIYDALEPGGRAAVVIPDNVLFEGGKGTEIRRDLMDKCNLHTILRLPTGIFYAQGVKTNVLFFQKGTPENKHQDKACTKETWVFDMRTNMNTFGKRRPLTEKHFDAFIAAYGADKNGQSLREEGVYETLGNIFAEGEDGVANIIDNARWRKFSREYIREQKGDSLDISWLKDLEATSAENLPEPEVLAGEAMAELTEAMSEIYQLMQTLGANDEAEGQKLLLEEAFGLEEKSNG*
GCA_000489515.1	AWIF01000011.1	2	RM_type_I	AWIF01000011.1_13	Specificity_I_00118	Specificity_I	16575	18053	+	AWIF01000011.1_16574-18053(+)_1	MAKLQPLNDKNRGEFKAIFSVPEHWTVEYAHFAFNEVRDGTHDSPKQFEGEGYPLVTSKNLKSYGLDFQNTKNISAEDHFEISKRSKVETGDILFSMIGTIGNVSIIEDKTDFSIKNVGLFRKSQNLLTEKFSYYWLKSNTYQSWLSSRKRGGTQKFVSLGTLRESPILIAPLAEQKRIVEKLDEVLAQVDTIKARLDGIPDLLKRFRQSVLASAVSGKLTEEWRGVNKTTDPLITWVIPREIERDFKLPKEWRAVKLGDVSERVSVGHVGKTSEFYTDEENGIPFLRSQNVRPGRISMDGLCYITKDAYNSLKKSQLRAGDLLVVRVGANRGDACILPDIFEKVNCANIVFARPKKGLSSYLEIYFQSPFAQALLLGKSVGGAQGVINTKSVQATYLALPPQEEQKEIVRLVDQYFSFADTIEAQVKKAQARVDNLTQSILAKAFRGELVPQNDDDEPAEVLLERIAQARKEAEALAKAAKKAAKTKKTSK*
GCA_000489515.1	AWIF01000011.1	3	druantia_type_III	AWIF01000011.1_16	DruH3_00010	DruH3	22141	25506	+	AWIF01000011.1_22140-25506(+)_1	MQTYKHILTSFLNQRELNKPNAQPLYSYKVTAEEFESLKQSLIASVVSNGIHTYSNKPIREWSGCFVLYAAEWWRTSFQGGVWAWEPVLESLGLPANAISPTQRSEIVVKGLSFWGRKVLSNTKGRMLLGTVAVEGGLPQTLIQDPHSKLAHYFEQVIQDYGQFANSRLSAASIAKAHAHYIAASYRDETVYSIVAQVAESIYSLVDKHGLEEQSDPLHYLNTVDANWSQSLPLNMEPEAARTLLGNALGLAVEVQRRLPNSIKVLRSLRKSYSHYASMLDEFELGTEEVYQWKTQVDITLKSRLKVQFLQQLFGSVNLPERINLFAVGQKSLLLAKAIKRGTDSEHYLLDVYTTSLPEDWVDCDIQLKATDDLGNSWYAPVLGGAGLDVNEPWVFTQHNDEWLFKGAGNVTCEESNALVSVPEPLSHLELGSVGSIKNRILYEANTQTSSEFYFGEYCVSLQQEDTHSLEYNLVGQSVSYQTNPSKCFIGLPSLVAIDEAGRQTPIANTQLRWRNTMLEQWQTMSTVPFGKVDIALFENNKPVKRFTVGLLPDDFVIDFQPSHSVQIGQIGFYSENPLPSIALEDNEQLDVLPSSVLSHAQEDQNEAKRSLDMLSSQAHPPAQINVRLWWHDQAKSLSMTLPFPAKGICLIGTQGEAVRNADAILVDRLNRYELFSYGVNDSLDVEFKLQARDIHGALSKSAYVKRSLPKGDALSAGLSLATFKEDIESLFALSTSLDAIVKVSVLDNAHTIFNFSVNAYGNTLTPNRELCTVEIDNDHFIGALSMVPLDNPTFAPITLAMNDEQWHFPDEDAAPGAWLIYADEAEQGVRPLMWSKDLELLSSPGNRLEEAAAIGSRKDRLDKFSVVCGQLSVEFNAPEWAYIKGLLAFDSVPLTTFDLWRGAITKPEFMLAMLLSANKKEAERIWQFSKQFPFLWHSLKARDAIAVINAFYDSRIEEYGTDFSGIICDQIESKLDDLVTRYHGLQSLKNLLMYKIDSSRDQPSLNPAAYKQHLFDLRNALNNQYDESHWPCAFADHILNNVINSVNEQLSGVCFTTKNLYRNNVMNAPVLLALSTCGSASLRVTPEVVHAMRQYKNFDPDYFEQAFALTHQMIFGLVNS*
GCA_000489515.1	AWIF01000011.1	3	druantia_type_III	AWIF01000011.1_17	DruE3_00003	DruE3	25521	31721	+	AWIF01000011.1_25520-31721(+)_1	MQYFESLVDQLTKRAARATLGQFGLRSKPLREFLWQSFSQPPGKDGAFLADPVFEATFGWKPHTESMRDLSGGLLNRAIVKAMANPPKELEEDYLFDSSWYPYSHQYEAWSHLLETSPKSVIVSSGTGSGKTECFLVPILNDIVDRNSKPDGVEALFLYPLNALINSQRERLTAWTHQLGDQVKFSLFNGDTPESVSAAERKKHPNEQLSRRELRESPAQILVTNSTMLEYMLVRQKDANILNRSQGKLRWIVLDEAHTYIGSQAAELSLLLRRVMHGFGVTPEQVRFVATSATIGGADSDDDLKAFLADVAGVDITQVHLVKGKREIQPLMELVQIKGMSLDHVVSIKNEQQRYDVLQNIPPLRTLRQRLSSTDNRMTLNEISKLLSATEEPLSEQVSLQWLDICASTKNASGDSFIPFRLHLFHRVAGGLWACSNPDCSSKVGTPLESVDWRFGMVHMSRRDKCSCGSPVFEMVSCNGCGTSLLAATEKIDSETSHAQLHLTKPDSSIDDFALDLIGEEDLTNEDEEEASNEYDRFGLISPLSFEETGEYWINNQREVKAAKMPGSYLIHRVEGYRKSDGALSLRCPCCQHTKIKNFEFYRHFINGAPFMLSSVIPTLLEYCQDGKKEQLKGPWNGRRMITFTDSRQGTARFSAKAQQDSERQFLRSTIYHLILDKAIRESGASSASSPELEQYQAMLKMAIENGNEGMVEFVEGKISELVGSTSKPVTVSWPEVEDFLAEQKEVQLWIKKFYEHFDDRMDMVANPKLLARLLLLREFNSRPKRQNTLETMGLVCMEYPVLDKKANSAPSEWLRHFDSADEARAEWVNFLTVAVNFHVRSVKAVRLTEEQINWIGAKYSPAFLVGQDEPTHIWNVEAWPKIRRNGSRQPRLARLVATALNMELDDANSRADINEILRQAWMALQSSVLTPSGDGYRLELEQQVSFSLLADKYQCPHTQKIIDKPLLGVTPYLNVSGDRNEHLCKSISTPSYPFPFGRDPDSGETVELTKVRDWQEQPELMNVRKENAWSDIADRVVERTPYFRVAEHSAQLKASQLREYEKEFKAGRINVLSCSTTMEMGVDIGGISVVAMNNAPPNPANYLQRAGRAGRRGESKSIALTLCKSTPHGEHIFSNTRWAFDTDIKVPNVSLSSDYIVRRHVNSLLLATFLNRFLKSENSLKLNCGNFFKSDHGSAASQAEQFVDWCVNGALELVQEGLDTLLRRTSLDATSRIEILDASATHMKQIVERWVAEHQLLKDQSNSLEDNPNSLSTAQAAVESQIQRLEGEFLLSELARKGFLPGYGFPTDVVSLNTDHVKVIERRKRNIKMKQDQISDKTSRKDNLYSAKGFPSRDLFVAIRDYAPGNDVVIDGRVYQSKGVLLNWHSPASIDQVKEIQALRWAWRCDKCGASNTSSLKPDKCECCGNEFDLSDGKTKEHIHPYIQPASFAVDIRDEPHNDISRLNHVPINDPWVTVDSSEWREVSVNPGASYRSSHNGHVYYYCAGPVNKGYALCLECGRMEAMPESEDKSPKDVLMGHTRLRGGKGHLTRSSEVLCGGNDREFTAKGPLKLGHSTYTDVFELLLFNELGKPLVDRSIARSVAVLMRNQLAEKLGINNDEIGCTTKPVNHEGREVQAIVLFDNAAGGAGFSIQASDYVIELLKGAKKTASSCHCDKACHRCLVDYSTQHVLDLLDRHKVTAYLNNGFFNNLSLPTEYELFDHHNRRELRPLMIAIEKTLAKDDDSDLYVELPISQLSDLGGWQLYQAFSRWVAERKVNLILAETKVKELSLEQKVTLSWYQNHPNVKLLSRSLNGQSEHVVLASVTNKSCCYQWGIREDDHETLVTGVGSLGKLADFDITRLHQSSDVEKIVIDSELDGKASEFGFKFWSHVFKRSPALMALMEDQVIESVTYSDRYLAATLPFSLCFNALKFIGEHYKSCQIEINTGELARGYRPATVQDNFYDDYSRDKVVSLALERTAANISFKTAPKYKLPHSRTLVLSFDNGRQVTFWLDQGFGYWYADKRLSENHLPHNLYDEEHANIIVKGQSQISSGGFPTDVFISFA*
GCA_000489515.1	AWIF01000011.1	4	zorya_other	AWIF01000011.1_7	ZorA1_00003	ZorA	5887	7968	+	AWIF01000011.1_5886-7968(+)_1	MPQLLTNLFSDPVTTMIIAATIGCFLFFFVREWMTTNKEIRRLELISSISNRNSSATLKADALTSEELVWVTDHLVYEVENDGYLIEQKNGKWLSKSPVSQMLPHYDTNRYKLVPALLTSIGITGTFLGITLGLSEFTMAGESKALLASAAQLLEGMKTAFYTSLAGLSLSAIFMAVMKVSSSKIAKAQRAFTSTISQHYMEASAVMYLKNISNENQQEALQAQLKSAQGMEELASSMRAVVGELSELGQTLNGELIGQTVSTAVTSSIEQQLVPTIEGIKSELASLKDIKEQSQKELVELLVDQMKKDLVQPVVIELEKTADAVAKNNEVSEQLNSNVEKVITRTAETVETIDKFQQETMVKLQSFAESLKEILSSFKDDTQGAMTSIAQEVQTMLNSATDGMEKQRSAFEHSAQRAASAFEGIKDNMDNALTERQNAEKALFENVEQRITTLLVESQTVFDKQTNVLEKVGSDASDLMLNAKTELISGLGDIDTKVLNMSNTVQTELEAFRKQYQENLSDYFTQQNNLLEDSLGKQRDGLNGVVNNFREVFESEYQTRHNLLKELTLQHENLQKSAKTIEQVVKAVGLSDSARMAELQDAAQTMGREIGQLKLEYSKASAAFNDVTENLPKAMDDYFTRANQSFETFFNDFDAAASSIHNKLSQAAGYLINSQVQRREFEADERAASGAEA*
GCA_000489515.1	AWIF01000011.1	4	zorya_other	AWIF01000011.1_9	ZorC1_00006	ZorC	8617	10632	+	AWIF01000011.1_8616-10632(+)_1	LSSKGFTFNQPVVLGANSLDRMSFDDFFDMGELEGSLPSFPPKTIKQIIQLVDQGKSDQISILEWLDTIDNQKQWDELDAGEVNNACRAIWYAMCTNATLGDIAFFKVALALDGKPTSIIPDLIESMDIVRGVSELAELEREKIDWLQAIKSKSYQSMVQYCFERKRTPKEYVKYLRLPKANSYERQLPVQLIKVVPQQLTYDTDRWLHRCFTNLKTNKDKLAFCNTAISHFEDFDYGDHVEQILEEKCLPTGDDTYWYSLSEQSKSILKKKFNISSYYELRSISKLLTSEQAKKSCSFEDHEVRQIHSRTMFWSNYSSRFNRIRALLPELTFDYLVNQGYEPSDQVERLSKASVYQCEVLIFELDKIIAVEFLRGDLSETRFFKNTEWHAKRLFESADLTIQAIRDMTQLDVHDHLTSWQYFCEKLLRTKFKLLPNDDIPFFKGLPPAVNSYNQIRGLPRPEQSYLDERARKLELWLERFWNTEFSTSKYGEQSGLEQKSNVYLSKAHIAKQLGNNEQHELYIKKSANQGNPEAMNQLGQILLKNSDVGLRRHGERWLAKAAVQGHVNAQTLVKKFNIKVEHDADYYQQRLKAHRDDITKGHYKLDATLKIAALRNLSIFDLERKFRFIEHNVGDLIVMLKELESRSGKEVTQFKATVTDRLDEIFESFV*
GCA_000489515.1	AWIF01000011.1	5	zorya_type_II	AWIF01000011.1_3	ZorA2_00006	ZorA2	1980	3731	+	AWIF01000011.1_1979-3731(+)_1	MTELFATFIASYTAGSISDAFIYVILLLLALSSVLAFLGKAPRFTASTTNILTSLGILGTFAGIVVGLMEFNPSDIDGSIESLLAGLKTAFLTSLVGMAASIVYKAILGAIPQKGESTVKSVGPEEIYSVMSAQLNASNELLSAIKGDEDSSLTSQIKNLRTDINDGQKSLGRHLERAAENSEQFQHKLWQKMDEFGELLSKSATEQVINALKEVIVEFNDKLTEQFGENFKRLDESVKKLVDWQENYKNQLEDMSNKYQLGVDAISSTEKSVASINERAESIPATMEKLHQVMELGHGQVTELEHRLEAFKDLRDKAVEAMPQIKEQMDTTMSVIGESVKAASTHYEAMLQESQNIIDNFSSTATQSVENMRTNLESGAEKVSGQLIETSQTLSGKLAEASSDIQEQVGTATGGLSNVTNHLTDTTEQIRQHLEDSITELNSQLRVLVADIKDDARETGNVLKEANQELLSSTKEIQTETTSAITKLHDRLETTLEDIFQVQAQAIRRTFDSLEDQVTQSVGKTGSAVEKQVEVLDLQMQQEINRTMNEMGEALATITQQFTRDYQKLTREMSNVVNSKIAV*
GCA_000489515.1	AWIF01000011.1	5	zorya_type_II	AWIF01000011.1_4	ZorB2_00001	ZorB2	3734	4441	+	AWIF01000011.1_3733-4441(+)_1	MEKLFGKAKTTGDSGEHWMSVSDLMAGLMMVFLFISVALMRDAMLERDKIKEVAETYQKTQQAIYISLLEEFAKDLDKWGAEIDRDTLSVNFTAPEVLFANGAANLTEQFQIILDDFFPRYLKVLEQYKPIIQEIKIEGHTSSRWNHDSSDYEAYFNNMRLSQSRTRAVLGYVMNLEEVNREHYGWVKNNVAAVGYSSSKAVVHDGVEDEKRSRRVSFRVITNAEEQILKILGAG*
GCA_000489515.1	AWIF01000011.1	5	zorya_type_II	AWIF01000011.1_5	ZorE2_00004	ZorE2	4438	5523	+	AWIF01000011.1_4437-5523(+)_1	MKLTLNLSSLMHAIEVMEPEKKGTFALDLQESHIDKISAELEQGKDVELKDVELESGLLSYKGRHVTLYIKANGSSARFHVSDCKTLQSMRASGRFERYVVTNNTSGEFIVDSGYGETKARLKVCQNCLRKLNYKGCNTTTDISSIVRTFDMGEFFSTYSSFFPHMPSRQAETAETGYSEDWTKVSSHYRVEKDFTCEQCNVKLRAHRHLLHVHHISGVKSDNRPKNLKALCIDCHSKQPMHSRMAVSHSERQLINKLRNEQGLLEDIGSWKRLFEYADPGVHGVLHACKDFGTKLPEVGYYVGDGFGDIVAKIELAWPAHKFGIAISQNDIDDAIQEGWHVLTISEFLADYRTQAHNLRW*
GCA_000489515.1	AWIF01000011.1	5	zorya_type_II	AWIF01000011.1_8	ZorB2_00001	ZorB2	7968	8624	+	AWIF01000011.1_7967-8624(+)_1	MRNLRTAIQTADAEESGVWLSVGDLMSVLLMIFALLLISALVQISEVHENSQNTRIVIIKGINDALESAGIEVQANSETGDISILDSILFDRNEYRLKTSGKEFLDQFVPIYSNVIFQSDRTADEVSRIVIEGHSSSEGAFNRNMELSVLRANSVAEYINDMTFEHKRPFFEKAVISGRGPIEANQEQTDPSDRKVKFRFQFKDDQFLGYFSEVKSVE*
GCA_000489515.1	AWIF01000014.1	6	DMS_other	AWIF01000014.1_24	mads_1	mad1	26553	26729	-	AWIF01000014.1_26552-26729(-)_1	MNDQILTLKEVAAYLKLAEKTAYRLASEGKLPGFKVGGSWRFKREDLEAWIEENKSKQ*
GCA_000489515.1	AWIF01000014.1	7	Mokosh_TypeII	AWIF01000014.1_25	Mokosh_TypeII__MkoC	MkoC	26964	30323	-	AWIF01000014.1_26963-30323(-)_1	VENRKESLVNILKSWHLVEFFQAYSVPDKDDSKIAPVNVAGHELQSHGNYLLPWLNPAARDKLGLTPGKKCVYTLYLGLFDKSAIDKKVAEYFSTNRQEDCFSEEIEQRRDNEGASCFAKLMLDEFGTPRLDTFSVSTLPWALAELLGGRAGTISQERFDSRCEDLNEFVERWETTLPSHPRSEGRHTLCVKSLMNLIEGLYQWAGISNQELLLSDNSKVYPLQMAFYEYEAKSDNLLENKNKSEKTEDDNEDDPSDDESQLPILNSFYIRDIERAINAVSTGRSSKPLQTYLGQSDHKHVDLYTNDSIPLIHNHLSPKETPEGRWLTEPAHNMSLMQQFAINTVFKELKTGGVISVNGPPGTGKTTLLRDIIAQNIVERAKVLASFSKASDGLSPEGFLIEELTDFEMVVASSNNAAVENISKELPQAKSIADRYANTSFFRSVANQVSADEKKGRLQPLNDKVQSWGNISAAMGAYKKRQRFLDRFFFKYHYEKGKEPEFREPSLDFLNFWQYRSTYTGPSFHTAKATFNEKLSRFHELNDKLAYFDSLKNTFDAHQFDADLHRMNLALNELENYVHSLSMELDALNSTRNAEVKREEEIAVSIELLKVNTPSWFSRFFNTKKNKQYRASLSQKLGEFESVKKAIRSVVGDVEAKEIEIKGYTKKISQQQVDIQAKELEKKKLLDELDAYRTEFKGYHLPEITDDIEDHDRQRHACWQHATINELRSDIYAAALELHEAWLIEASKQSAFLSKIRKINDVVLGKSSENALAIWQILFMFVPVVSTTFASLGNMFSKLTPESLGWLMIDEAGQAIPQATVGGLLRAKRAVVVGDPLQIEPVFTSPPELIDYLMQSKLQEESEKWDPCKWSVQTLADRVNPYGCMIDMDGENQWIGIPLWVHRRCIEPMFSISNEIAYNNRMIHGSDNNKDVEPRTHKALGHNRWNDSQGDCVLKQYKRELGEDVKALLLELAAHNGDLSGIYLITPFKAVKKELKEDLRRSKSELLSNSNWKGKDFNNFLKYNVGTVHTFQGKENDTVILVLGCDTRNSGGASWASSKPNLLNVAVTRAKKHLYVIGDIQVWSDKRYFDKTYSKLNHFSMKDYSQSDSTTKHKDPLPV*
GCA_000489515.1	AWIF01000014.1	8	RM_type_I	AWIF01000014.1_20	REase_I_00001	REase_I	19368	22430	-	AWIF01000014.1_19367-22430(-)_1	MFNEQTVTENGIIDRLQGLSGVKWNYCHGESLPKQTHDIFVDTWLKDALCSLNPDIGNNPDYADEVIYKLRGLMLEAKHTGLVKANENFHEWLMAEKSLPFGENGDHITIKLIDFDTPENNHFVVSQQVHFIAATEAFFDIVLYVNGIPLVVGEVKSATRPSVTWQDGAADFMGGQKHYWKNVEPFFVPNLLCFASEGRTFAYGAINARVKDWGPWHKTDQRDEIPASLATVLDSCEGLLNPETLLQMLESFALFSTVKTGKDTPPKRIKILPRYPQFEAAKQIVERVKKGYPKKGLIWHFQGSGKSLLMLYAARMLRADNKLKNPTVLIVVDRRDLDSQINETFGGADVKNLIKVQSCKKLGEHIEQDSRGILITTVFKFKDVEIDESNENGLNSRDNIIVLVDEAHRTQEGSLGDKMRWALPHAHFYGLTGTPISGIDRNTFKLFGAEEDEGRYMNRYSYKQSIRDKATNAVKFEPRLAELRVDRAAIDEAFEQMVKDNDLDDDEKMALSKRAGRLAIMLKAPKRMAAVSEDIANHFVSHVKPKQMKGMVVVYDRDACVQMYYLLGKKLGFDAVEVVMNVDQAPIKDEDASKKGKVNKDWRKWKQDLELPILESDFERWQEIDGNDQKQKSLIEDYKDPKQPLQLLIVTAKLLTGFDAPICYCMYLDKPLRDHTLLQAMCRTNRLYETDNVSKQMGLIIDYLGVFENLRTALAYDPEEIDGVVEGIEAFKELLPAQLDKCLSFFPNVDRTIDGFEGIMAAQACLPTNEKRDEFAASFGVLAKLWSAINPDAFLTPFRADYKWLVQIYESVRPVGQTGSLVWAALGPETIKMIHEHTDINRIRDDIDELVMDEHAIFTLTEKEQEKRASQLEIDLMGRLRGSGNPKFIALGERLEKLRQDYEAGVIKAIDWLKGLLDTAKDTVQAERETGDSPVTQEDNKQALTKLFLETRPESTPKLIGDVVEQIDMIVRSTRFEGWQSSNSGPREIQKALLLTLAQFGLGKDKELFAKAYGYIEKHY*
GCA_000489515.1	AWIF01000014.1	8	RM_type_I	AWIF01000014.1_21	Specificity_I_00049	Specificity_I	22441	23583	-	AWIF01000014.1_22440-23583(-)_1	MTDKQTVKFGDICKEVKLTTKDPIGDGYERYIGLEHLDSGSLKIKRWGMIADDSPSFTRVFKKGHILFGKRRPYLKKAAIAEFDGICSSDIIVMEASGDKLVEGLLPHLVQSEKMWSKASLTSAGSLSPRTKFKSLIDLEFQLPNLDDQSSLLAIFHKIEESNDCSTYVANNAERLEDLILLDAVRTLPAEQIKKTKLSNICEQITVGIVNKPADLYCENGIPALRSQNVKRGRISLDNLVYITQEGHEANKKSQVHPGDVVVVRTGYPGTASVIPESLEVANCVDILIIRPNTTLINPEYLSAYINSPLGKGQILEGAGGLAQQHFNVKALKEMLIDLPSITMQETIANSVNEVVKLASKNEENAAKRKKMVDALKSSI*
GCA_000489515.1	AWIF01000014.1	8	RM_type_I	AWIF01000014.1_22	MTase_I_00022	MTase_I	23576	25060	-	AWIF01000014.1_23575-25060(-)_1	MNKNKLEELLWGAAEFLRGQIDASDYKQYVFPLLFFKRLSDVYLEEYNEALELHEGDAEYAAMPMYHRFDIPEEASWEKVRNTSKDIGEAIQNALRLIEAKNERLHGVFGDAQWTNKERLPDHLLSDLIQHFSKIPLGIKSVAQDDLGEAYEYLIKKFADDSGHTAAEFYTNRTVVHLMTRIMKLKPGESAYDPTCGTGGMLLNAVMDLRSQGEEWRGVHLYGQEVNLLTSAIARMNMFLHDIEEFDVMRGDTLGDPKFIENDQLKQFDVIFANPPYSIKKWNREKFAADPYGRNMYGVPPQGCADYGFYTHIIKSLKPDTGRAAMLWPHGVLFRDSEQAIRKQVIESDIIEAVIGLGPNLFYNSPMESCVVVLNCNKPAERKNKILFINGVEHVTRERAHSRLSDDDLDVLCEAYFKPDNQSDITALVDLDTISENQYNLSIPLYVKAKVSEEVHDIEHAIESWKMSRVQLKKQTNKLFNSLAKLGYEVKNDD*
GCA_000489515.1	AWIF01000014.1	8	RM_type_I	AWIF01000014.1_23	MTase_I_00021	MTase_I	25057	26556	-	AWIF01000014.1_25056-26556(-)_1	MTLVNLKDLEAHLWHAAHIITGPIDASDYKTYIFPILFFKRICDVYDEELEEAMEQVGDEELAKGDMFHRIQIPANCHWKDVFAEIKDIGQALKDSFRGIELENPQLHGIFGDASWTNKERLSDELLSTLLNHFNKVNLGVSSVRNDDMGRAYEYLIKRFADKANKKAGEFYTPRTIVRLMVNILDPQANESVYDPACGTGGMLLETIHHVKENGGDPRLLKIKGQEKNLTTEAIARMNLFLHGQEDFEIVRGDTLRDPKFLKNDQLENFDCVIANPPFSLKEWGHDYWTSDPYGRASFGLAPKTNGDFAWVQHMFASLNDEGRMAVVLPHGVLFRGGAEGKIRTKLLKENRIVAVIGVASNLFYGTGIPACILVLRKARPEEHKDHVLIVNAEEIFTKGRAQNTLSEPQADEIYDIYQKMRTKGPKADDIEGVARWVPHSEIEENDFNLNIARYVQKPLEEETITVEEALKDFQQKLAALEAAEQELEALLLKEGFEL*
GCA_000489515.1	AWIF01000051.1	9	PDC-S69	AWIF01000051.1_6	PDC-S69_WP_114975094.1	PDC-S69	3647	4513	-	AWIF01000051.1_3646-4513(-)_1	MSEKISTSALAKMRNIDAKLLFSDLKRAGYITRQEDKWILTEEGAKFGGEYVDHPKFGQFIVWPTNLHIELNPTSGKTLSATQLGDKLRLNAKRINQLLSELGWITKSEDGWQVTEAGIRAGGQQRADKESQNTFVVWHDVVLRNKRLKQSVVEFLGQDAESHSTDKSYSSFRQKFEAKHRTLDGHYVRSKGELLIDNWLYLAGIVHAYERQLPIEQEVMSDFYLPAGKLYLQFWGSDSGETPEKEREAIRAVYQQHNFNLIEVEPSELDKLDEVLPKRLRQFGIQAY*
GCA_000489515.1	AWIF01000127.1	10	dXTPase	AWIF01000127.1_10	dGTPase	dGTPase	9020	10342	-	AWIF01000127.1_9019-10342(-)_1	VSFELHSLWQERHDDEHKIRRDDHRSPYQRDRARILHSAAFRRLQAKTQVHGNSLEDFHRSRLTHSLEAAQLGTGIVAQLKKKQSEFKELLPSDSLIDSLCLAHDIGHPPYGHGGEVALNYMMRDHGGFEGNAQTFRIVTKLEPYTEHFGMNLSRRTLLGLIKYPALISQTRSVKLPNPAEHQRRLKAKEWSPAKGIYDCDKDLFDWVIAPLSENDKSLLSQMRYRPDSDLEHSKTRFKSLDCSIMELADDIAYGVHDLEDAIVLGMVTRQQWQEGAASQLADCGDPWFEEHIGSIGQMLFSGKHHQRKDAIGGMVNALLTSISIKVVDEPFQNPLLAWNACLEPHMAKALDVLKHFVSQYVIQVPQVQIVEYKGQQIIMDIFEALSADPERLLPIHTKELWQSATSDSGKMRVIADYISAMTDGHAQKLHRQLFSSIVL*
GCA_000489515.1	AWIF01000144.1	11	Lamassu_Family	AWIF01000144.1_1	Lamassu-Fam__LmuB_SMC_Cap4_nuclease_II	LmuB	164	2542	-	AWIF01000144.1_163-2542(-)_1	MITLNRITFKNFKIFGEEPYTINFDNYRLVLLDGPNGYGKTSVFDGIELGMTGELTRLVSLDGRQNPTDVVVAHQGKEHVEIELEFKDSDSKVKLFKRKLKKSVPNSSKKISRFAELWELYEIIDGQPVSTSQSALDQYLDSNDFKRDFHLFHYIQQEDTSRFLKGNSETQRAEKLAQLFGDTREADEKLNRLIDILGKVKTSEKAKSKEIDTIKQLYKIDESTNIGTGASEPHAYALPWLAEANKSPFWDDIEIPELNQDKLNSSLAEIINIKNFLKHQRYFLRSRIFENAIRQREVLESYVGYFNSINDHDLHVTRSQNYQIIKNFELTLRSGDPKKIFTVKNIDTIFQTLGLEDGDAFKSALQSLIEQERKANGLSSIYSELIKHHNAMSAGLQKIPDESSCLLCGRDYQSHDSLSQVISQHGDLLRSELTGQDKVLVASRDSFHSTYTSPLVKACEVYLEQISPPSQEDLLALSKALYMTERFGKLRGWLLSEGILHDDLLATNFPVEGGRNNIVETTERLCERIRSAIGTAPDNYYETNGENIFDRIYRDYFNSQNVKLDQVSIAQLDQKEIYIKSLYFSSLKEISERFSKLLSEQKLLGRAMVDLGELIKILQKKIKQYRKQLITDIEIPFYIYSGKILQSHQAGLGQGIFIKDPTGDDELKNVRLVSNWESDHDILNTMSSGQVSAVVIALTLALHKVYASNFASILIDDPVQTMDDINMSSLVEVLRNDFKGKQVILSTHEAKVARYFTYKYLKHNKNVKIVNLMQRKEHVPSNKFHYRAVADN*
GCA_000489515.1	AWIF01000144.1	11	Lamassu_Family	AWIF01000144.1_2	Lamassu-Fam__LmuC_acc_Cap4_nuclease	LmuC	2539	3252	-	AWIF01000144.1_2538-3252(-)_1	MINIINNILSSNGYKQVELLLQQDVADLYLFCPITDSKREEYFVTVQLHTQSDINAQNLLENQVQDWFEEISHSGTVDQTFEKNCTLLLCHEEDKISRQTILMIEEDPYNFKKNVIASSEEEVQALKNYMVQEQVEKVTVKVINNIINVENGKGFLDFKENNKLQKDHYSLILKVALKLPFITYIPQEQQLSNLLNDIDSSLSPELASIYNQLTNLDVEWTESDCVQNVERIWGRLV*
GCA_000489515.1	AWIF01000144.1	11	Lamassu_Family	AWIF01000144.1_3	Lamassu-Fam__LmuA_effector_Cap4_nuclease_II	LmuA	3252	4685	-	AWIF01000144.1_3251-4685(-)_1	MAFDASPSWSGFNYQGKVALYYALSLINASPVEADFSDRALMLEDNEDFEILCNGNSVSIHQVKAYNSSTYGKYSDALFEITLELYKQSGVIGKIHTWKKINSKPNFQDLKASIKDDLKILLDHYLNTNPKDGSSIIEKAVSTDKNKPKQAAILKAAFAGYTVTELFEVLDSIYRGQNDAINRLDSYQYQDGNRFCELEEINEKIKSEISIALEARNITCTTEQLEKTFHYFLGMMDRYIIQRHKTKQQEEKISIAFNEIIEVLENDHEDISSEYLAYEFKNQFAHQIDEYISDPDDYTDPEENVLCNLKEASKFLLSLSPMDLWSYYRSFCPHIDLAHHNNTVNALATNPEGIRHVLIRILYEVNFDRALNNASKHNFSYRTAIPPYKSFLPTTITSTARVTQIERKITSNPNVCETLFEVENLIYSGLEAHTFCPTSMAHTEAPQAEDEDPRTKRDDILKHITLVPISTAKEALN*
GCA_000489515.1	AWIF01000258.1	12	ietAS	AWIF01000258.1_3	IetS_00001	IetS	3198	5402	-	AWIF01000258.1_3197-5402(-)_1	MAKNKNYLIGRAEVLASLTPAPKMKFDRTPLYSISESKARLEPQLKNVCDELSKMPSELCPNDLSVTRMTLHPSFIAKGHFPKKFLRQMGVQSIGSTSSNVKPDRWTRVGEPEKSPSTSLYLSGKRQDILEFSQKLSQYNDESPAAEDLEKIWSIEVIDAESKIKKGLPQSVQGYFEVGLQLLPGHHSSTIKKEFVKLANKYEYECRVDLGFDVSNLWFLPIIGKESHLKELAKFSFVRVVRPVPAMRSFRPIVRANSLGSGVNLPKEPPYAADVKVAILDGGLPKLSAVQPWVQNYRLSNEEAADLDGGPDHGLGVTSAFLFGPLDPEDTVPRPFSYVDHHRVLDADIHGDDPLELYKTLGHIEEILLSHQYEFINLSLGPDLPIDDDEIHPWTSLLDTYLADGRTFLTIAAGNNGDNDSTLGLDRIQVPSDCVNAISVGAASTQCPSWQKTIYSAIGPGRAPGRVKPDLVAFGGSPKEYFHVVSSDIPPRAVPQCGTSFSAPYLLRKAVGVRALMGHEISPLAIKALLINNANSNGYVQEHVGWGKVPKSIETLIESPDGEAKIIYQGELSPGKYLKVPVPIPDTGVDGKVTISATCCYSTPVDPQDTSMYTRAGVEISWSVNGKNEQFFKQKKIASEAELRADAAKWESVLHAEKTKIGSKMGEPTFEIHYMAREGGAPVSSSRAETIKYAFVVTLKAPKHKSIFNDILDTYADILTEIEPRITTDVTVEV*
GCA_000489515.1	AWIF01000258.1	12	ietAS	AWIF01000258.1_4	IetA_00002	IetA	5420	6304	-	AWIF01000258.1_5419-6304(-)_1	PSTSDDIPLVKQFVENKADKPLLQEDIKKSLEQVILERNNADLLAKNGLSPSSSVIFQGPPGVGKTMTAKWLADQLDLPFYILDLTAVMSSLLGKTGNNLRSVIDFAKSHPCVLLLDEIDAIAKKRSDEADVGELKRLVTVMLQELEDWPGNGLLIAATNHPELVDPALWRRFDLEITFKLPSPDLVEVAIQTFLDIDHKHFKPWIELMIDKCNGSSFSDIKRLIIKLRRQRLLEPTVFEESLTQQLLPDFEAMSQKDRISNAVRLVSHFSMSQQKASKLTNVSRDTIRKRLKA*
GCA_000489515.1	AWIF01000353.1	13	SoFic	AWIF01000353.1_3	SoFic__SoFic	SoFic	2086	3417	+	AWIF01000353.1_2085-3417(+)_1	MSKKIAGVSIPPAKPTDFIKVVELIDKLDPSKYGFDSSGNYLHWDAFQYRSKEFKGDQKGYAWHALKIRRGLNDIPLVDEKGNPFQVSAASLDAKLFHIDKQLKLEDLPLSAQDKKAHLVKSVIMEEAISSAQLEGAATTRKVAKEMLETEREPKDDSERMIINNWRLIMMADELKDVELTPELISGFNGIATDGVLENEHVAGQYRTDAVMVRDVATGDIIHEAPEHEHVLKLIEQLCDFANTDHTTSTNFINPIVKACILHFMIGYIHPFMDGNGRTARALFYWFILKHGYENFKYVSISAPLKSAPTKYVRSYVYTETDDNDLTHFVDYQLTVIINAIERFNEYIKSKIEDTREVRELLDDSKLKGALKLPHIVILAKGLETAGRVFSVKEIQSDFDVSHTSARKYLEKLVELKLLFKSKDGNENTYIAPADLKDRLTKA*
GCA_000489515.1	AWIF01000374.1	14	PDC-S15	AWIF01000374.1_2	PDC-S15_WP_206299025.1	PDC-S15	702	1490	+	AWIF01000374.1_701-1490(+)_1	MEQVEHHLHGSVSKPESFSELLANVCEPSGKHQHRVWMWRGQSDIDWRLDSSAYRRLQGSTGYQSADPNKAMIRYEKTLLQHATHRGYRYENGKELSDFELLAKLQHHGAATRLVDFTRNALIGIWFACSENAQKSGLLVAFDTWYLEGYEKELEVRTYEEIVDDFRNDPITWESPGVSARIAAQHSQFMYSKVMQSPSGSLAFPSDERAYRKFELTPELKEEALQVLFEVFDINKSNIFPDMDGFAQANSVSEDISRMHRW*
GCA_000489515.1	AWIF01000385.1	15	PDC-S20	AWIF01000385.1_2	PDC-S20_WP_191968580.1	PDC-S20	545	1879	-	AWIF01000385.1_544-1879(-)_1	VRLTVPELQISDDEGFSTEKDLFHRKQFGDQLYNLINNSDENLVLALDAQWGEGKSTFIKMWSGENRHKQELPLETIYFDAFENDYQKEPFLALASEIYELLEDKAESKKQEFKEKAAQVFKTFSRGVIKTGIRLGTAGVIDGTVLDQAEKDISTLVSEQVDSIISSKFESSKADKLALKSFKEFLSDVALNHTPGKRIVFVIDELDRCRPDFALDLLENIKHLFSVSGITFLLVMNRKQLEESVKCRYGDGIDSVTYLQKFINVWLSLPRSSGKYQQDDGAKYLMTSFDLMAAGKRIHNETAAQMLKSLVKHLKPSFRDIERILTYFAIIENSRNEPMNEYYQDMMAVVCFMKVVNPRMLDAIISKRASGQELLDFLQISDGSDYSEEYALEYLATQIEFDLASEERRHEMQESNLLNFRYSRAPSKVIDYFYQELNNIQPVR*
GCA_000489515.1	AWIF01000422.1	16	PDC-S59	AWIF01000422.1_2	PDC-S59_WP_173620398.1	PDC-S59	689	1966	+	AWIF01000422.1_688-1966(+)_1	LENIVLVDEVFRTSRDLPMNYISRAHVDDLFVDSLAKQTHIVIHGSSKQGKTSLRKKNLLESDYISITCSNSWGIADINESILKRAGYQITVSESKTLKGTSKVSLSVGLTDTKIGTDISMELARQINKKSLELDLENTNDVISALKEIDFDKFIVLEDFHYLDIDTQVDFSIALKAYHEESSLCFIIVGVWLEDDRLTTFNGDLAGRIVSINADMWLDENIDELFTVSEALLNISFTENFKNCVKEKCNGSIFLVQQLCMKVCEAQNISKTQPEQTVVAKNIDITDEIKSVLDMHTGRFTKFLMDFSAGFQPTELELYKWILFALVTIDEKFLLEGLPIQALRRQIQTAHPKKSEVSLKKLSGALNKSVSLQLDNRTKPIVFEYDANRSRVKVVDKSFLLWKQFQELPELLEYIDLEDLAAEFV*
GCA_000489515.1	AWIF01000436.1	17	PD-T4-4	AWIF01000436.1_2	PD-T4-4_B_WP_064184586.1	PD-T4-4_B	352	999	-	AWIF01000436.1_351-999(-)_1	MLSSLSNILDHKALVKHQNNALVFEESDDTARLKKVNFSLTSFNKGQSGLIKNALVIFGDNKEEETLSRFTFFLNSQCKDVNRQCDYIVFHCKDGKTRVILCELKSSDTSSDLLSRIHKQFAFSKIFADYLVNIAKEHAERNSTSLEDCEIEFHKVAFVYMPNVTAPLALGRPPVSSGSQPSINISTANGIKSILIQTDSSGSANIPWRTFMESI*
GCA_000489515.1	AWIF01000436.1	17	PD-T4-4	AWIF01000436.1_3	PD-T4-4_A_WP_197547880.1	PD-T4-4_A	992	1828	-	AWIF01000436.1_991-1828(-)_1	DICSDIKFILGVFIVDHLAKLSQFPITSERTGISLFFEDLVKIRRDIKRSSNENYSYPKPIESNISNMGMIKARKYAYNHWIHDKKKSFQSQVANMLGGTYKFENDGLYFQPKGKDILVPLRVSSGASKSLMLLDYFMYNFDSYGTLIIDEPELNLHLDNQKEIARVLCSIANMGIKVIVTTHSDHFVREVNNLIMLSSPKLKENQRQDIMKKADVHKQSIIKPEQVSTVVLSSTEQKSFVMPVSEYGIDLKLFNDEIMANNDVSQELMVAIYEGCDA*
GCA_000489515.1	AWIF01000510.1	18	PDC-S31	AWIF01000510.1_1	PDC-S31_WP_089217355.1	PDC-S31	42	743	-	AWIF01000510.1_41-743(-)_1	MFKFREINKTTYEIFLNSELWCASPTSLNDPFDAQFDYHIFGEKVALLLGDQQYANALAQNAKGIFENFGICSFSRSKDNQVMWAHYADEHKGLCIEFDITKVVGENSGLSLAHVNYQSELPELKLVEDRTDSSAGAISVTGAINQDIFKKILATKDVTWSYEEETRIIKPEYGVIKFSPKCVLSISFGLRTSAKDIANVKRLLSSDAYAHVKWFRAKKSMVNYSLDFEEIEI*
GCA_000489755.1	AWIR01000002.1	1	dXTPase	AWIR01000002.1_15	dGTPase	dGTPase	14869	16191	+	AWIR01000002.1_14868-16191(+)_1	VSFELHSLWQERHDDEHKIRRDDHRSPYQRDRARILHSAAFRRLQAKTQVHGNSLEDFHRSRLTHSLEAAQLGTGIVAQLKKKQSEFKELLPSDSLIDSLCLAHDIGHPPYGHGGEVALNYMMRDHGGFEGNAQTFRIVTKLEPYTEHFGMNLSRRTLLGLIKYPALISQTRSVKLPNPAEHQRRLKAKEWSPAKGIYDCDKDLFDWVIAPLSENDKSLLSQMRYRPDSDLEHSKTRFKSLDCSIMELADDIAYGVHDLEDAIVLGMVTRQQWQEGAASQLADCGDPWFEEHIGSIGQMLFSGKHHQRKDAIGGMVNALLTSISIKVVDEPFQNPLLAWNACLEPHMAKALDVLKHFVSQYVIQVPQVQIVEYKGQQIIMDIFEALSADPERLLPIHTKELWQSATSDSGKMRVIADYISAMTDGHAQKLHRQLFSSIVL*
GCA_000489755.1	AWIR01000013.1	2	cas_type_I-F3	AWIR01000013.1_13	TnsC_0_V-K	TnsC	11453	12406	-	AWIR01000013.1_11452-12406(-)_1	VNHFARAPHQQVKSIFISNSQIDEILSDIEECREESDGISEPECLIVVGDSGSGKTTIIDKYLVDNPRMEANDGSIIPILFTSLPANANPVTASERLLSSMGDPLAFSHGKDPAELMKIVNDLLRECRVELIIIDEFQHMIDRKSKDVLHSTADWLKMIIIDSKIPVVLFGMPYSTEILRVNNQLRGRFESQHHLKPFRVKDTSELIRYKTFMTMLDAALPFLEESGLASEDIMKRVYIFSKGNMRLIRRLINKAAKFALLENAPCISLKHFARAAPKVSRDACKSFNPFDTDTKKLKIIEPPEDVGWENYLAAKGD*
GCA_000489755.1	AWIR01000013.1	2	cas_type_I-F3	AWIR01000013.1_6	TniQ_1_I-F	TniQ_IF	3948	5138	+	AWIR01000013.1_3947-5138(+)_1	MMLLQRPKSYPDESLESFFIRVANKNGYNDVHWFLVAVKRYLLDIDPRKFQTFPTDICCINPYSSKKHSISRTHALHHLSQLTFNEPVDLLGIALNRNQMQFSPSTTALIRGAEVIPRSLLRKGAIPCCPCCLGEHGYASYRWHFSGYEYCHEHDVKLIERCSCGAIYDYRYAGLSGVCTECGENISASQENHEPKATRIASWLAGDDVKPLPDVPLSYRWGFMHWWSQISSSCKTRNNGEFLAFWEHWPNSFHKLIGKEIDFNFEYCVLSKNDLRVKDILGKILFSSIQLPDRNFRSNIILKEMFQYIETHLWDDNGKLANLRMNMLEICVLLNCSREQVTSMIEQGLLPPNRQLGKREILIVTEYAFYLGDVYCLWLSEFQSDEFNRSFYLSRW*
GCA_000489755.1	AWIR01000013.1	2	cas_type_I-F3	AWIR01000013.1_7	Cas85f_WP_171308407.1	Cas85f	5139	7061	+	AWIR01000013.1_5138-7061(+)_1	MATLAEILDNKTDDLNKDLRRAFRPLSAPVDISDTPIEALTILVNLTDRVIEQKNLLDRQKCKDKLRDEKWWANCFRTVKYRQSHNPKFPDIRANGVIRAAPVGHLPACMLSSSKLPQNSWAYANDSSQMNKSCFLTSEFIWNGDVHCLGQLLTELEHPLWNVLRKLGCYVKTAKYISKELALIPPLEINTSLVRNYLAQISLPNNEDSYISLSPVVSQSMQEDCYQVLSEHYRFSAITRFSRATNMGTLAMSCGGKFKMIRSLPPIEKYQHHHLDSVNWLTKRSVRAIRDYTESSVWVISPNKLALRKKSIIGDIKMMLSQWLRTTPTHEEKLDIRKLTERFNVDLAKTKFANRYAYDPLLTQLIYNCIGSIIHSPPQYAPKCEGNDDKYLLLPNLRISGASAMNTSVSIGIPSMMAFYGFVHAFQRNVQTANPNFKIESFAVCIHNIHVENRGLTREWVPNTKGQITAPATRDDWQCDVAVSLILRCSHYSQLIPRDFIRLLPGRIARGKVTVSISDIKHLGRCLSLADAIKAIPVETGRWLSLNNEVTLNSIQDVIDELKNNKLQTVNCIGYHRLETPCEKRGSLHGYKHAFVETILGIIKFLTISENTNPSQYFWQYHYSKQGPILLPRSVSDETS*
GCA_000489755.1	AWIR01000013.1	2	cas_type_I-F3	AWIR01000013.1_8	cas_Csy3	Cas7f	7048	8091	+	AWIR01000013.1_7047-8091(+)_1	MKLPNGLSYMKSIEASDVIFLVNWPDGRKTPLPYTSRVALGMKEGSKSAYKYDGQIDADVTAYSLAQGNPHEIDFCCVPYGAESIECEFSVSFASSLRKPFKCSDPEVKRTLVQLIKLYEEKVGWEELANRFLENICNGRWLWRNNECTYSTSIGIKPWPWEDEKAISPFHDIRKNYAGTNHFRDHKDWDNLIKLITDAFSQPNGLCIFEVSATFRLGTNAPIYPSQVFKDSVKGEKNRIYQSTDVDGESSPILGCYKTGAAIATIDDWYPDADKPIRISHYGAHREDVYCYRHPNTGKDLFTLLEKADQYLEQLQATDVLPDEMINDLHFIVANLIKGGLLQQKGT*
GCA_000489755.1	AWIR01000013.1	2	cas_type_I-F3	AWIR01000013.1_9	cd09674	Cas6f	8095	8691	+	AWIR01000013.1_8094-8691(+)_1	MDWHYRTITFLPEYRNNEAIAAKCIKELHRFNYKYETRSIGVSFPLWGQETVGRKITFVSTNKMELDFLISRRYFVQMTKLGYFSISTTQTVPDDCSYVLFKRAHSIDKGTFAGRARELKRLERRALERGEIFDPIAYSKTTSHAFQSYHSLEEDSSSGNKFRLNIQMKERSGTVGTGKFSSYGLGNTDNSLQVVPLI*
GCA_000489755.1	AWIR01000026.1	3	PDC-S07	AWIR01000026.1_28	PDC-S07_WP_110056698.1	PDC-S07	30241	30639	+	AWIR01000026.1_30240-30639(+)_1	MKRIHIVAAIIFNQDKSQIFITKRPDDKHKGGFWEFPGGKVELGETVEQAMVRELEEEVGIRVIEQAPFEHLEYDYPDKSLKFDFITVSQFENEPYGREGQEGRWVAVGELGDYTFPEANVPILQRVVKEFA*
GCA_000489755.1	AWIR01000118.1	4	PDC-S20	AWIR01000118.1_6	PDC-S20_WP_191968580.1	PDC-S20	6824	8317	+	AWIR01000118.1_6823-8317(+)_1	MTQGNINFNWGEPVIGKDSEGESIILLPADTLKRGKYAKFLHNYLVDNSSQRGYVLNLNAQWGAGKTYFINRWIDSIKDAHPVVYIDAWKQDYSDDPMLTVVSSIIDALEEHLPAGNKKAIALKNKATRFFKAAAPLLMKGLIKKATGMNIDDVEPETEKKEGSDLYNLTGEASAALAKCLIDDHNEKLKTVEHLRSDIKSLIEALDPKKKLKLPAFIFIDELDRCRPSYAVEMLEVIKHFFELENIVFVVATDTEQLQHAVKAVYGEGFDAQTYLGRFFRRRYSLSESSRFEFVKQMVGESYEIKSTWKRHTPSIMEGGNLWNLVSIVAGRFNLSLRETEQLADKFLAILSSEPKSMNPYLLLILFALRDKYYGLYECWVKHGDIYAYLEEGVRKAGLERISLPFHSSDGHHFVAIDSDGTFSIKLLDILNLMHKYCTIKSHGEKMKIDNELIEHQCNSNDADTASHGFLQRRYLNLEATKKDYVEWVEYAVSFDE*
GCA_000489755.1	AWIR01000118.1	5	PDC-S20	AWIR01000118.1_9	PDC-S20_WP_004742720.1	PDC-S20	11166	12524	+	AWIR01000118.1_11165-12524(+)_1	MTQDTQLTFEARDEFNRKSIAEKVITLLRSDITVSPLVIDGSWGLGKTEFCQKLLSLMSTEETHHLIYIDAFKADHADEPLLTVLAKVLEVLPSQEEQQGLIQKAIPALRYGLKTGGKALVAHILRQDTDSIINGFDEEVKQVADKAIDASVESLLKDHVEAESSLQALQQALKSIAEQKPIVLFIDELDRCRPNFSVLMLETIKHTFDVEGVQFVLITNTNQLKASINHCYGPTIDAQRYLDKFIRFSFTLPHTTNENRHDVTMASVTHYKNLVAKSERLQGLSLDRDSDFWLVAQVINTNNISLREVETLVRHIEIYQALFDDQPLSNHTQWAYRLMALLGVLLISFKPNLAKSALINNLDAKDLGNFLGVHSLPKLENNQHPTHCDTLVFMLASECKYNSDFYVPDNPQDKERWEGEANEYFRGRYNLTRNGRMSLVTGAIKGLGLSVN*
GCA_000489755.1	AWIR01000130.1	6	septu_type_I	AWIR01000130.1_15	PtuB1_00020	PtuB1	12737	13402	-	AWIR01000130.1_12736-13402(-)_1	MFNVVRTYPEPPSIAKNEYNKDDVLKKLRPMFFDKCYLCERDDIQDVEVEHFIPHIKNTALKYNWENLYYSCSRCNGIKSSTHINLLDCANRFYDVGAMVKCLMPSTPDGDVEVSATSATPCIQTANTVTLLEACYNLDNTALREISRETLMEDMWDHYTELLNARQVLRKKRSGHTEKKNAKEIIEVMLDVEYPFSIFWRYYYLNDSFLVQHYPQLRVGF*
GCA_000489755.1	AWIR01000130.1	6	septu_type_I	AWIR01000130.1_16	PtuA1_00004	PtuA1	13407	14636	-	AWIR01000130.1_13406-14636(-)_1	MIESIDFKLIGTSDKRVITNLNGKNLIITGENGCGKTRFLRQLHQYLQQFFKRQIQSKESIQQQLNYHQTQLENTSVSHQTYNYFVEHVQSYTKQLERISNESMDISDSDALFELVNNNQFILRFFEANRLANNIAGNGQIESISNVKQAGKSQNFEQDSSNQFEKYLVSYYNYGSHVIARENNPEKEQQINAWFEKVQNDLRDLFEDHGLILQYNPEEQAFYIHQEGKDPYRFNNLSSGYSSILSIYADLLMKVELRDIPAEDITGFVLIDEIDAHLHVSIQRKIFSFFDKAFPKIQFIVTTHSPFVVQSVNDSIIYDLSKLEPLEDLSMYSYESILKGLLGVESTSDILNKRLDEMAEIINQEPVNTEKLQELIDSIEPYEGQLNARSRAFLLLGKNALLDSTDGEG*
GCA_000489755.1	AWIR01000131.1	7	PDC-S06	AWIR01000131.1_2	PDC-S06_WP_100093761.1	PDC-S06	2921	5236	-	AWIR01000131.1_2920-5236(-)_1	MINGISKIKSLRSFGIYENHINDGCDEFAKFNLIYGWNGSGKSTLSRLFRCIENKSLDGTNYTESAFEIEYSLDGQAQSVLTQQNLSQNQLNIRTFNNDFVRENIDWSGTVKSILLVDQQKIEERKQLDEQNKTLKLKESASEKETKIAGDLDTEINKFLSRTAKSIKTSLKVIGTEDSKYLNYNKTSLENLIRTSSAEVVDPASVLTDEQIILHTKSASPVEKDKISFPASTIRKDYFESSFNALTKLLGKSAVNEVIEFLRDNPDVQTWVSSGMAVHDKHKSEECHFCGNKIDESRLTSLNNHFSNEFKLLKQEITEATKYCCDLPELTLPSVESFFDEFQTEYKKVVAPLEGVVTEINSIVEQWRECIDKKSNDPFDISLKISSVTVDLIDQYNNVILDIAACVKKHNDKSGNFQAVTTAHKKALELHYAADEVIDFDYSKKVEDRKTANGNVLKLSDEISAIKKEIQRLEAELSNESIAVDAFNAELAKFIGRTELTLKFDAKQKGYRISRNGSDRHAQNLSEGEKTAIAFVYFATKLEEHDNDIKNTIVVIDDPVSSFDSNHLFHSYSFLKKHCEQAKQLFVMTHNFSYFKLVRDWMLKKNKMRKQPPVIKARAYTIETKSDGVRQSKLVNAGGSLTDYNSEYHYLFSKLYSLKEKQELNLDEVYLCANLSRKLLESFLCFKFPKKRSDFRQLVDDGVRHYPAIKPEDVEKAYRFINKYSHNQEIELEDNADNLLGESPAILNIILDIVKTIDEAHYTEMETVVTA*
GCA_000489755.1	AWIR01000148.1	8	PDC-S69	AWIR01000148.1_11	PDC-S69_WP_114975094.1	PDC-S69	7929	8795	-	AWIR01000148.1_7928-8795(-)_1	MSEKISTSALAKMRNIDAKLLFSDLKRAGYITRQGEKWILTEEGAKFGGEYVDHPKFGQFIVWPTNLHIELNPTSGKTLSATQLGDKLRLNAKRINQLLSELGWISKSEDGWQVTEAGIRAGGQQRADKESQNTFVVWHDIVLRNKRLKQSVVEFLGQDVESHSTDKSYSSFRQKFEAKHRTLDGHYVRSKGELLIDNWLYLAGIVHAYERQLPIEQEVMSDFYLPAGKLYLQFWGSDSGETPEKEREVIRAVYQQHNFNLIEVEPSELDRLDEVLPKRLRQFGIQAY*
GCA_000489755.1	AWIR01000193.1	9	DMS_other	AWIR01000193.1_8	MTase_I_00008	MTase_I	2680	4170	+	AWIR01000193.1_2679-4170(+)_1	MSISSVIKSIQDIMRKDAGVDGDAQRLGQMSWLLFLKVFDAQEEELEFELDDYREPIPAKYLWRNWAADNQGITGDELLEFINDDLFPTLKNLTAPKDTNPRGFVVKEAFSDAFNYMKNGTLLRQVINKLNEIDFTDSKERHLFGDIYEQILRDLQSAGNAGEFYTPRAVTRFIVNRLDPKLGEQIMDPACGTGGFLACSFDHVKENYVTSAADHQTLQKQIHGVEKKQLPHLLCITNMMLHGIEVPVQIKHGNTLNKPLSNWDSNINVIATNPPFGGTEEDGIEKNFPAEMQTRETADLFLQLIVEVLDKDGRAGVVLPDGTLFGEGVKTKIKKMLTEECNLHTIVRLPNGVFNPYTGIKTNILFFTKGQPTKEVWFYEHPYPEGVKNYSKTKPMKFEEFQQEIDWWGNEADGFASRTETKQAWKVSIEDIIERNFNLDIKNPYQDEVVSHDPEELLANYQQQQQDIKALRDQLKSILGDALSSTIQGKKQGGEQ*
GCA_000489755.1	AWIR01000193.1	9	DMS_other	AWIR01000193.1_9	Specificity_I_00128	Specificity_I	4170	5942	+	AWIR01000193.1_4169-5942(+)_1	MAADQSPMNKLITEHIDIWTSAVKTKSISGRGSSKKLELYGIKKLRELIIELAIQGKLTASLDFKGSAKKSVEDAIVAKFNLSKERNIRGDKETYSSDRAKGFPLHWETICVGQVAHVLGGKRVPKGYKLSEQPTDFVYLRVTDMKNQSIDESDLRYISEEVFKQISRYTINTGDVYVTIAGTIGAVGTIPPHLDGMSLTENAAKLVFSGLSKKYLVTVLQSSFVTRQFNDAVNQMAQPKLSLNSIKHTCIPIPPLEEQEYIADKVDELMALCDQLEQQTEASIEAHQVLVTTLLDTLTNSADADELMQNWARISEHFDTLFTTEESIDQLKQTILQLAVMGKLVPQDPSDEPAAELLKRIAEEKAQLVKEKKIKKQKALPPIAEDEKPFELPSGWEWCRLDDICFGITSGSTPPKVNFNESEGIPYLKVYNIREQKIDFEYKPQFVDNDCHKTKLARSVLYPGDVVMNIVGPPLGKIAIIPDTYPEWNCNQAITFFRPIVPQLNKYIYTYLTAGSFLDSIELIGTAGQDNISVTKSRSILLPTPPLREQKRIVNKVHELFLLCNSLKMRLRKRQELKLCITDTIVEQAV*
GCA_000489755.1	AWIR01000193.1	10	PDC-S11	AWIR01000193.1_10	PDC-S11_WP_104289981.1	PDC-S11	5945	6940	+	AWIR01000193.1_5944-6940(+)_1	MSLYNIANKNLTALTPTTFAAEGLQERHDLQEALKGCIDAIAPDCLVISEEFSDWEDSRRRIDLLAIDKNANLVVIELKRDEIGAHMELQALRYASMISTMTFDKACDYYAQYLKKEGLVVEAREAILEFVDLDENSLDDFGNDVRIVLASADFGKELTTSVLWLRDKSIDISCVRLTPYRYREDVLINAEQIIPVPEVEEYQVKFREKRAEQRTSVQKGEKDYSEYRYNGHTYKKRHLALALVTDWIEKHQPQSLNDVLNAFNEPVRRRIAILADEIPQGRIRRFHNDEDALITLPNDEVIAITNQWSLSNITRLILFAEQSGMVVEKAD*
GCA_000489755.1	AWIR01000212.1	11	septu_type_I	AWIR01000212.1_2	PtuA1_00019	PtuA1	4514	5926	+	AWIR01000212.1_4513-5926(+)_1	MGFRVKKVRNHVLWDKENDDRNAFTVIIGNNGCGKTELLIDTCNKYHSYYTSALLDKDTHVASAVHYLREDFSPHNWKTVEREYGHRLPRKLIAASTSQFEKFKANWSVRNDLVPSGFYAYIGSKPYMPSLSPSTRIASKAIQQLLGAEYFEERKHKALVGFLSKFDFGQKLLLKFELTFPNEDLENIQNQSLTEPETQLILKNAYIEHDEMELVELLGYCERIIEAPAFALTVGNQNLNLIHLKGSEQKPFSKLIISRMLRAGLITLSSIQTMKDKSLINDQSTVNIESSAISSLSKRSSGEQCLFLLFMGIISSIEDNALICIDEPEISLHPQWQERFVDILSESFSSYRGCHFLIATHSPLIVSDISAKNCCVYDMATNTLVDAAPYGERSSDYQLATLFHNPGNNNEYLLSQVIEVLDDICQSKEIASETKTKAHWLLSYEPRLPDGDKVKRLLSILEQTLEAFSK*
GCA_000489755.1	AWIR01000212.1	11	septu_type_I	AWIR01000212.1_3	PtuB1_00034	PtuB1	5923	6567	+	AWIR01000212.1_5922-6567(+)_1	MIKPYELSEEESQIVKSVQCDDLSPQQKWDDCRVTTMKSNIKKHYIAEQDKTCAYCQVNMHTTHGMVWDTEHIIDKDSSPQWMFKPLNLCVSCKDCNGAKGTRAVTKSKSYKKFPSKSANYRIIHPHFDNYDEHIEVAVPGATYRYITEKGRYTIEVCGLLRYHQTVGRKKVDLGLQAVLLAAANNQSPEMLQYAMEEIARRQAAVSQSTGSST*
GCA_000489755.1	AWIR01000329.1	12	PDC-S29	AWIR01000329.1_1	PDC-S29_WP_129624084.1	PDC-S29	43	681	-	AWIR01000329.1_42-681(-)_1	VSQELTENKIMQALDWAYDKAINGVAGLDSAQELALSYMKESSDPISQANSLIRWQNTKAGTSGFLTGLGGLITMPVTLPANITSVMYVQIRMIAAIAHMGGHDLKDDRVKAMVYACLTGNAAKDILKDIGIVVGRKLTENAIKSISGKTITKINQAVGFRLLTKFGEKGAINLGKAIPLVGGIVGATFDSVTTNTIGNMARDTFIALPEFA*
GCA_000490555.1	AWKG01000001.1	1	dXTPase	AWKG01000001.1_15	dGTPase	dGTPase	14868	16190	+	AWKG01000001.1_14867-16190(+)_1	VSFELHSLWQERHDDEHKIRRDDHRSPYQRDRARILHSAAFRRLQAKTQVHGNSLEDFHRSRLTHSLEAAQLGTGIVAQLKKKQSEFKELLPSDSLIDSLCLAHDIGHPPYGHGGEVALNYMMRDHGGFEGNAQTFRIVTKLEPYTEHFGMNLSRRTLLGLIKYPALISQTRSVKLPNPAEHQRRLKAKEWSPAKGIYDCDKDLFDWVIAPLSENDKSLLSQMRYRPDSDLEHSKTRFKSLDCSIMELADDIAYGVHDLEDAIVLGMVTRQQWQEGAASQLADCGDPWFEEHIGSIGQMLFSGKHHQRKDAIGGMVNALLTSISIKVVDEPFQNPLLAWNACLEPHMAKALDVLKHFVSQYVIQVPQVQIVEYKGQQIIMDIFEALSADPERLLPIHTKELWQSATSDSGKMRVIADYISAMTDGHAQKLHRQLFSSIVL*
GCA_000490555.1	AWKG01000015.1	2	PDC-M65	AWKG01000015.1_4	PDC-M65A_WP_155597231.1	PDC-M65A	2365	3585	+	AWKG01000015.1_2364-3585(+)_1	MITLPASLNIEKIEDVISKICEGQSNPELELPISSKGFAFGGYAAAIQAVNTWASNNEKRELIVKPSSLEVEEQLEHIVKYPHKFTAAMMAKKVSLNFDQKMDVRKKVNSLAKAAIEQQSTHSYGQNHGRLCWYSFVDHSSKGFDRNFYLSSTTQHAVPQSLEQITNIISSMVRKSSIVAGGSELLGKEDANELGRLFYELFVNTHEHGSRGKNRNIWLKPATRVIYTYGINLSDDAVANSISNNEVLQDYLSALGKTSRSTNRFIEISIIDAGLGYSGRWLADNPKDGSFEQLTISNEYEILKKCFKFRSTSSNNLVKGNGLPAVMANLTLLNGFMRVRSNRLSLYRDFVNQPFIEQENDSYEFMDWDSRQKCNNNITQKANAAGVSITILIPLVDKTELEGNSL*
GCA_000490555.1	AWKG01000015.1	2	PDC-M65	AWKG01000015.1_5	PDC-M65B_WP_153267907.1	PDC-M65B	3582	5747	+	AWKG01000015.1_3581-5747(+)_1	MSRYFSFRFNKKANSSKQTLVLFCHFDIDASSMIKEIKEDVMLNLVPSDVVVLGYDLTEEFKTKIIENALFVSEFESFIGNISEKLDFLSISEDGSIHEIGKSEEVQFKKEMLTTGANHIFKSRKGLITSSPSYHFEKPSGDHCDKFIRASNLFTSGVEVAFLAISLLPYLSKNISRIYVDTSSISFLVSIAIQLSKQFKKKQPIIESFESYSVFEQPYGFVTSPDSLVIISATTSGGLTNTLLKDTAFSQENILTLFYSNIPSEQKGLFNISDVVDQGIISVPQEHCKFCQQGSKVIRIEGEQFLPETPKHELLVIKKVDFDLKRQNFFREFAVKGLLKFDTSPNEDWEKEHFYIDINKLLISSAESFKKSIKKKLNKHFSRDVKTVISLDDDGSLALAKEIKNQINDNSIDWVKFSEINEEELKDRSSIFVVAGAITSGRKLLATARKLRGISNLATITYFVGFSKLPSQAAFEQLEKDLCLGGFELVVLRSCSLPRFNESHKSVWDIEKEYLSAFSDTDDPLSDVDHHDPLPNLLAERTNILDAVSPNDLFLTSANGESLKLRETFAFWAGLGLDTQESSQADVYWTIQAILHDLRSKSDNGLATTYHSTLISPVCFDRFNDGVIQACLLRAARPIELNYGVDEIYSRQMTDIIVSVLQNWDNPQGEASLEFLFALWCGQLKLLNTHLKEIVNLELEGVSNDIKFLLKRLDNQINLID*
GCA_000490555.1	AWKG01000035.1	3	PDC-S07	AWKG01000035.1_8	PDC-S07_WP_110056698.1	PDC-S07	9158	9556	+	AWKG01000035.1_9157-9556(+)_1	MKRIHIVAAIIFNQDKSQIFITKRPDDKHKGGFWEFPGGKVELGETVEQAMVRELEEEVGIRVIEQAPFEHLEYDYPDKSLKFDFITVSQFENEPYGREGQEGRWVAVGELGDYTFPEANVPILQRVVKEFA*
GCA_000490555.1	AWKG01000069.1	4	PDC-S20	AWKG01000069.1_10	PDC-S20_WP_004742720.1	PDC-S20	11527	12885	-	AWKG01000069.1_11526-12885(-)_1	MTQDTQLTFEARDEFNRKSIAEKVITLLRSDITVSPLVIDGSWGLGKTEFCQKLLSLMSTEETHHLIYIDAFKADHADEPLLTVLAKVLEVLPSQEEQQGLIQKAIPALRYGLKTGGKALVAHILRQDTDSIINGFDEEVKQVADKAIDASVESLLKDHVEAESSLQALQQALKSIAEQKPIVLFIDELDRCRPNFSVLMLETIKHTFDVEGVQFVLITNTNQLKASINHCYGPTIDAQRYLDKFIRFSFTLPHTTNENRHDVTMASVTHYKNLVAKSERLQGLSLDRDSDFWLVAQVINTNNISLREVETLVRHIEIYQALFDDQPLSNHTQWAYRLMALLGVLLISFKPNLAKSALINNLDAKDLGNFLGVHSLPKLENNQHPTHCDTLVFMLASECKYNSDFYVPDNPQDKERWEGEANEYFRGRYNLTRNGRMSLVTGAIKGLGLSVN*
GCA_000490555.1	AWKG01000069.1	5	PDC-S20	AWKG01000069.1_13	PDC-S20_WP_191968580.1	PDC-S20	15734	17227	-	AWKG01000069.1_15733-17227(-)_1	MTQGNINFNWGEPVIGKDSEGESIILLPADTLKRGKYAKFLHNYLVDNSSQRGYVLNLNAQWGAGKTYFINRWIDSIKDAHPVVYIDAWKQDYSDDPMLTVVSSIIDALEEHLPAGNKKAIALKNKATRFFKAAAPLLMKGLIKKATGMNIDDVEPETEKKEGSDLYNLTGEASAALAKCLIDDHNEKLKTVEHLRSDIKSLIEALDPKKKLKLPAFIFIDELDRCRPSYAVEMLEVIKHFFELENIVFVVATDTEQLQHAVKAVYGEGFDAQTYLGRFFRRRYSLSESSRFEFVKQMVGESYEIKSTWKRHTPSIMEGGNLWNLVSIVAGRFNLSLRETEQLADKFLAILSSEPKSMNPYLLLILFALRDKYYGLYECWVKHGDIYAYLEEGVRKAGLERISLPFHSSDGHHFVAIDSDGTFSIKLLDILNLMHKYCTIKSHGEKMKIDNELIEHQCNSNDADTASHGFLQRRYLNLEATKKDYVEWVEYAVSFDE*
GCA_000490555.1	AWKG01000079.1	6	septu_type_I	AWKG01000079.1_15	PtuB1_00020	PtuB1	12737	13402	-	AWKG01000079.1_12736-13402(-)_1	MFNVVRTYPEPPSIAKNEYNKDDVLKKLRPMFFDKCYLCERDDIQDVEVEHFIPHIKNTALKYNWENLYYSCSRCNGIKSSTHINLLDCANRFYDVGAMVKCLMPSTPDGDVEVSATSATPCIQTANTVTLLEACYNLDNTALREISRETLMEDMWDHYTELLNARQVLRKKRSGHTEKKNAKEIIEVMLDVEYPFSIFWRYYYLNDSFLVQHYPQLRVGF*
GCA_000490555.1	AWKG01000079.1	6	septu_type_I	AWKG01000079.1_16	PtuA1_00004	PtuA1	13407	14636	-	AWKG01000079.1_13406-14636(-)_1	MIESIDFKLIGTSDKRVITNLNGKNLIITGENGCGKTRFLRQLHQYLQQFFKRQIQSKESIQQQLNYHQTQLENTSVSHQTYNYFVEHVQSYTKQLERISNESMDISDSDALFELVNNNQFILRFFEANRLANNIAGNGQIESISNVKQAGKSQNFEQDSSNQFEKYLVSYYNYGSHVIARENNPEKEQQINAWFEKVQNDLRDLFEDHGLILQYNPEEQAFYIHQEGKDPYRFNNLSSGYSSILSIYADLLMKVELRDIPAEDITGFVLIDEIDAHLHVSIQRKIFSFFDKAFPKIQFIVTTHSPFVVQSVNDSIIYDLSKLEPLEDLSMYSYESILKGLLGVESTSDILNKRLDEMAEIINQEPVNTEKLQELIDSIEPYEGQLNARSRAFLLLGKNALLDSTDGEG*
GCA_000490555.1	AWKG01000084.1	7	cas_type_I-F3	AWKG01000084.1_13	TnsC_0_V-K	TnsC	11453	12406	-	AWKG01000084.1_11452-12406(-)_1	VNHFARAPHQQVKSIFISNSQIDEILSDIEECREESDGISEPECLIVVGDSGSGKTTIIDKYLVDNPRMEANDGSIIPILFTSLPANANPVTASERLLSSMGDPLAFSHGKDPAELMKIVNDLLRECRVELIIIDEFQHMIDRKSKDVLHSTADWLKMIIIDSKIPVVLFGMPYSTEILRVNNQLRGRFESQHHLKPFRVKDTSELIRYKTFMTMLDAALPFLEESGLASEDIMKRVYIFSKGNMRLIRRLINKAAKFALLENAPCISLKHFARAAPKVSRDACKSFNPFDTDTKKLKIIEPPEDVGWENYLAAKGD*
GCA_000490555.1	AWKG01000084.1	7	cas_type_I-F3	AWKG01000084.1_6	TniQ_1_I-F	TniQ_IF	3948	5138	+	AWKG01000084.1_3947-5138(+)_1	MMLLQRPKSYPDESLESFFIRVANKNGYNDVHWFLVAVKRYLLDIDPRKFQTFPTDICCINPYSSKKHSISRTHALHHLSQLTFNEPVDLLGIALNRNQMQFSPSTTALIRGAEVIPRSLLRKGAIPCCPCCLGEHGYASYRWHFSGYEYCHEHDVKLIERCSCGAIYDYRYAGLSGVCTECGENISASQENHEPKATRIASWLAGDDVKPLPDVPLSYRWGFMHWWSQISSSCKTRNNGEFLAFWEHWPNSFHKLIGKEIDFNFEYCVLSKNDLRVKDILGKILFSSIQLPDRNFRSNIILKEMFQYIETHLWDDNGKLANLRMNMLEICVLLNCSREQVTSMIEQGLLPPNRQLGKREILIVTEYAFYLGDVYCLWLSEFQSDEFNRSFYLSRW*
GCA_000490555.1	AWKG01000084.1	7	cas_type_I-F3	AWKG01000084.1_7	Cas85f_WP_171308407.1	Cas85f	5139	7061	+	AWKG01000084.1_5138-7061(+)_1	MATLAEILDNKTDDLNKDLRRAFRPLSAPVDISDTPIEALTILVNLTDRVIEQKNLLDRQKCKDKLRDEKWWANCFRTVKYRQSHNPKFPDIRANGVIRAAPVGHLPACMLSSSKLPQNSWAYANDSSQMNKSCFLTSEFIWNGDVHCLGQLLTELEHPLWNVLRKLGCYVKTAKYISKELALIPPLEINTSLVRNYLAQISLPNNEDSYISLSPVVSQSMQEDCYQVLSEHYRFSAITRFSRATNMGTLAMSCGGKFKMIRSLPPIEKYQHHHLDSVNWLTKRSVRAIRDYTESSVWVISPNKLALRKKSIIGDIKMMLSQWLRTTPTHEEKLDIRKLTERFNVDLAKTKFANRYAYDPLLTQLIYNCIGSIIHSPPQYAPKCEGNDDKYLLLPNLRISGASAMNTSVSIGIPSMMAFYGFVHAFQRNVQTANPNFKIESFAVCIHNIHVENRGLTREWVPNTKGQITAPATRDDWQCDVAVSLILRCSHYSQLIPRDFIRLLPGRIARGKVTVSISDIKHLGRCLSLADAIKAIPVETGRWLSLNNEVTLNSIQDVIDELKNNKLQTVNCIGYHRLETPCEKRGSLHGYKHAFVETILGIIKFLTISENTNPSQYFWQYHYSKQGPILLPRSVSDETS*
GCA_000490555.1	AWKG01000084.1	7	cas_type_I-F3	AWKG01000084.1_8	cas_Csy3	Cas7f	7048	8091	+	AWKG01000084.1_7047-8091(+)_1	MKLPNGLSYMKSIEASDVIFLVNWPDGRKTPLPYTSRVALGMKEGSKSAYKYDGQIDADVTAYSLAQGNPHEIDFCCVPYGAESIECEFSVSFASSLRKPFKCSDPEVKRTLVQLIKLYEEKVGWEELANRFLENICNGRWLWRNNECTYSTSIGIKPWPWEDEKAISPFHDIRKNYAGTNHFRDHKDWDNLIKLITDAFSQPNGLCIFEVSATFRLGTNAPIYPSQVFKDSVKGEKNRIYQSTDVDGESSPILGCYKTGAAIATIDDWYPDADKPIRISHYGAHREDVYCYRHPNTGKDLFTLLEKADQYLEQLQATDVLPDEMINDLHFIVANLIKGGLLQQKGT*
GCA_000490555.1	AWKG01000084.1	7	cas_type_I-F3	AWKG01000084.1_9	cd09674	Cas6f	8095	8691	+	AWKG01000084.1_8094-8691(+)_1	MDWHYRTITFLPEYRNNEAIAAKCIKELHRFNYKYETRSIGVSFPLWGQETVGRKITFVSTNKMELDFLISRRYFVQMTKLGYFSISTTQTVPDDCSYVLFKRAHSIDKGTFAGRARELKRLERRALERGEIFDPIAYSKTTSHAFQSYHSLEEDSSSGNKFRLNIQMKERSGTVGTGKFSSYGLGNTDNSLQVVPLI*
GCA_000490555.1	AWKG01000095.1	8	DMS_other	AWKG01000095.1_5	mads_1	mad1	5705	5869	-	AWKG01000095.1_5704-5869(-)_1	MFVRQEQLAKEIGVSVSTLWRWRRDGKMPPVVTLSSRVVGWQRKDIERWLEEQK*
GCA_000490555.1	AWKG01000095.1	8	DMS_other	AWKG01000095.1_7	REase_I_00010	REase_I	7918	10362	+	AWKG01000095.1_7917-10362(+)_1	MESTINKSKLSETDIITKFILPAIKGAGWDDMSQIRQEVKLRDGKVIVRGQAAARKKVKSADIVLYHKPSMPLAVVEAKANKHEIGKGMQQGLDYASLLEVPFIFASNGDGFIFHDKTNPAQLETEIRLEDFPTPQQLWDKYCVWKGYKTEHLPVITQDYHDDGSGKSPRYYQLQAINKTVEAVAAGQNRVLLVMATGTGKTYTAFQIIWRLWKSRAKKRILFLADRNILVDQTKTNDFQPFGTAMTKVTGRTVDPAYEIHLALYQALTGPEDHQKAYKQVDPDFFDLIVVDECHRGSAAEDSAWREILEYFGSATQIGLTATPKETDIVSNTEYFGDAIYTYSLKQGIEDGFLAPYKVVRVDIDVDLQGWRPTKGQVDKHGEVIEDRIYNQKDFDRTMVIDERTELVAQTITSYLKRTDPMAKTIVFCNDIDHAERMRRALINCNPEQVAKNEKYVMKITGDDEIGKAQLDNFINPKKAYPVIATTSELMTTGVDAKTCKLVVLDQGIQSMTKFKQIIGRGTRIDDRYGKLWFTILDFKKATELFADERFDGVPERVKETKPEDFETDEGLDEIIDGEDELEQDDPFEGEDIDPESIQEPEASYDSSSSPSGASNAEDDWQDEHRVRKFHINGVTVKAIAERVQYYDADGKLVTESFKDYTRKTMAKQFTSMDDFVKRWQDADKKQAIIDELAEEGIIWEALELEVGKDLDPFDMICHVVYDQPALTRKERADNVKKRNYFTKYGETAQQVLNNLLDKYADEGVQEIENIHVLKVKPFDEMGRPAEIVKKCFGGKEQYLEAISELEAEIYQSA*
GCA_000490555.1	AWKG01000095.1	8	DMS_other	AWKG01000095.1_8	MTase_II_00165	MTase_II	10424	11086	-	AWKG01000095.1_10423-11086(-)_1	MNLFQYDAVTWLSTLDAASVDLLITDPPYESLEKHRKIGTTTRLKVSKASSNQWFDIFPNDRFEALLSEVYRVLKNHSHFYLFCDQETMFVIKPIAEKIGFKFWKPIVWDKVSIGMGYHYRARHEYILFFEKGKRKLNDLSIPDILTHKRVYRGYPTEKPVSLLEVLVAQSSRDGELVVDPFFGSGSTLVAAKNLNRRFKGNDISQSAHEHIHQRMDFGA*
GCA_000490555.1	AWKG01000095.1	9	DMS_other	AWKG01000095.1_15	MTase_I_00008	MTase_I	13075	14565	+	AWKG01000095.1_13074-14565(+)_1	MSISSVIKSIQDIMRKDAGVDGDAQRLGQMSWLLFLKVFDAQEEELEFELDDYREPIPAKYLWRNWAADNQGITGDELLEFINDDLFPTLKNLTAPKDTNPRGFVVKEAFSDAFNYMKNGTLLRQVINKLNEIDFTDSKERHLFGDIYEQILRDLQSAGNAGEFYTPRAVTRFIVNRLDPKLGEQIMDPACGTGGFLACSFDHVKENYVTSAADHQTLQKQIHGVEKKQLPHLLCITNMMLHGIEVPVQIKHGNTLNKPLSNWDSNINVIATNPPFGGTEEDGIEKNFPAEMQTRETADLFLQLIVEVLDKDGRAGVVLPDGTLFGEGVKTKIKKMLTEECNLHTIVRLPNGVFNPYTGIKTNILFFTKGQPTKEVWFYEHPYPEGVKNYSKTKPMKFEEFQQEIDWWGNEADGFASRTETKQAWKVSIEDIIERNFNLDIKNPYQDEVVSHDPEELLANYQQQQQDIKALRDQLKSILGDALSSTIQGKKQGGEQ*
GCA_000490555.1	AWKG01000095.1	9	DMS_other	AWKG01000095.1_16	Specificity_I_00128	Specificity_I	14565	16337	+	AWKG01000095.1_14564-16337(+)_1	MAADQSPMNKLITEHIDIWTSAVKTKSISGRGSSKKLELYGIKKLRELIIELAIQGKLTASLDFKGSAKKSVEDAIVAKFNLSKERNIRGDKETYSSDRAKGFPLHWETICVGQVAHVLGGKRVPKGYKLSEQPTDFVYLRVTDMKNQSIDESDLRYISEEVFKQISRYTINTGDVYVTIAGTIGAVGTIPPHLDGMSLTENAAKLVFSGLSKKYLVTVLQSSFVTRQFNDAVNQMAQPKLSLNSIKHTCIPIPPLEEQEYIADKVDELMALCDQLEQQTEASIEAHQVLVTTLLDTLTNSADADELMQNWARISEHFDTLFTTEESIDQLKQTILQLAVMGKLVPQDPSDEPAAELLKRIAEEKAQLVKEKKIKKQKALPPIAEDEKPFELPSGWEWCRLDDICFGITSGSTPPKVNFNESEGIPYLKVYNIREQKIDFEYKPQFVDNDCHKTKLARSVLYPGDVVMNIVGPPLGKIAIIPDTYPEWNCNQAITFFRPIVPQLNKYIYTYLTAGSFLDSIELIGTAGQDNISVTKSRSILLPTPPLREQKRIVNKVHELFLLCNSLKMRLRKRQELKLCITDTIVEQAV*
GCA_000490555.1	AWKG01000095.1	10	PDC-S11	AWKG01000095.1_17	PDC-S11_WP_104289981.1	PDC-S11	16340	17335	+	AWKG01000095.1_16339-17335(+)_1	MSLYNIANKNLTALTPTTFAAEGLQERHDLQEALKGCIDAIAPDCLVISEEFSDWEDSRRRIDLLAIDKNANLVVIELKRDEIGAHMELQALRYASMISTMTFDKACDYYAQYLKKEGLVVEAREAILEFVDLDENSLDDFGNDVRIVLASADFGKELTTSVLWLRDKSIDISCVRLTPYRYREDVLINAEQIIPVPEVEEYQVKFREKRAEQRTSVQKGEKDYSEYRYNGHTYKKRHLALALVTDWIEKHQPQSLNDVLNAFNEPVRRRIAILADEIPQGRIRRFHNDEDALITLPNDEVIAITNQWSLSNITRLILFAEQSGMVVEKAD*
GCA_000490555.1	AWKG01000102.1	11	PDC-S06	AWKG01000102.1_2	PDC-S06_WP_100093761.1	PDC-S06	2921	5236	-	AWKG01000102.1_2920-5236(-)_1	MINGISKIKSLRSFGIYENHINDGCDEFAKFNLIYGWNGSGKSTLSRLFRCIENKSLDGTNYTESAFEIEYSLDGQAQSVLTQQNLSQNQLNIRTFNNDFVRENIDWSGTVKSILLVDQQKIEERKQLDEQNKTLKLKESASEKETKIAGDLDTEINKFLSRTAKSIKTSLKVIGTEDSKYLNYNKTSLENLIRTSSAEVVDPASVLTDEQIILHTKSASPVEKDKISFPASTIRKDYFESSFNALTKLLGKSAVNEVIEFLRDNPDVQTWVSSGMAVHDKHKSEECHFCGNKIDESRLTSLNNHFSNEFKLLKQEITEATKYCCDLPELTLPSVESFFDEFQTEYKKVVAPLEGVVTEINSIVEQWRECIDKKSNDPFDISLKISSVTVDLIDQYNNVILDIAACVKKHNDKSGNFQAVTTAHKKALELHYAADEVIDFDYSKKVEDRKTANGNVLKLSDEISAIKKEIQRLEAELSNESIAVDAFNAELAKFIGRTELTLKFDAKQKGYRISRNGSDRHAQNLSEGEKTAIAFVYFATKLEEHDNDIKNTIVVIDDPVSSFDSNHLFHSYSFLKKHCEQAKQLFVMTHNFSYFKLVRDWMLKKNKMRKQPPVIKARAYTIETKSDGVRQSKLVNAGGSLTDYNSEYHYLFSKLYSLKEKQELNLDEVYLCANLSRKLLESFLCFKFPKKRSDFRQLVDDGVRHYPAIKPEDVEKAYRFINKYSHNQEIELEDNADNLLGESPAILNIILDIVKTIDEAHYTEMETVVTA*
GCA_000490555.1	AWKG01000144.1	12	PDC-S69	AWKG01000144.1_11	PDC-S69_WP_114975094.1	PDC-S69	7947	8813	-	AWKG01000144.1_7946-8813(-)_1	MSEKISTSALAKMRNIDAKLLFSDLKRAGYITRQGEKWILTEEGAKFGGEYVDHPKFGQFIVWPTNLHIELNPTSGKTLSATQLGDKLRLNAKRINQLLSELGWISKSEDGWQVTEAGIRAGGQQRADKESQNTFVVWHDIVLRNKRLKQSVVEFLGQDVESHSTDKSYSSFRQKFEAKHRTLDGHYVRSKGELLIDNWLYLAGIVHAYERQLPIEQEVMSDFYLPAGKLYLQFWGSDSGETPEKEREVIRAVYQQHNFNLIEVEPSELDRLDEVLPKRLRQFGIQAY*
GCA_000490555.1	AWKG01000178.1	13	septu_type_I	AWKG01000178.1_2	PtuA1_00019	PtuA1	4514	5926	+	AWKG01000178.1_4513-5926(+)_1	MGFRVKKVRNHVLWDKENDDRNAFTVIIGNNGCGKTELLIDTCNKYHSYYTSALLDKDTHVASAVHYLREDFSPHNWKTVEREYGHRLPRKLIAASTSQFEKFKANWSVRNDLVPSGFYAYIGSKPYMPSLSPSTRIASKAIQQLLGAEYFEERKHKALVGFLSKFDFGQKLLLKFELTFPNEDLENIQNQSLTEPETQLILKNAYIEHDEMELVELLGYCERIIEAPAFALTVGNQNLNLIHLKGSEQKPFSKLIISRMLRAGLITLSSIQTMKDKSLINDQSTVNIESSAISSLSKRSSGEQCLFLLFMGIISSIEDNALICIDEPEISLHPQWQERFVDILSESFSSYRGCHFLIATHSPLIVSDISAKNCCVYDMATNTLVDAAPYGERSSDYQLATLFHNPGNNNEYLLSQVIEVLDDICQSKEIASETKTKAHWLLSYEPRLPDGDKVKRLLSILEQTLEAFSK*
GCA_000490555.1	AWKG01000178.1	13	septu_type_I	AWKG01000178.1_3	PtuB1_00034	PtuB1	5923	6567	+	AWKG01000178.1_5922-6567(+)_1	MIKPYELSEEESQIVKSVQCDDLSPQQKWDDCRVTTMKSNIKKHYIAEQDKTCAYCQVNMHTTHGMVWDTEHIIDKDSSPQWMFKPLNLCVSCKDCNGAKGTRAVTKSKSYKKFPSKSANYRIIHPHFDNYDEHIEVAVPGATYRYITEKGRYTIEVCGLLRYHQTVGRKKVDLGLQAVLLAAANNQSPEMLQYAMEEIARRQAAVSQSTGSST*
GCA_000490555.1	AWKG01000302.1	14	PDC-S29	AWKG01000302.1_1	PDC-S29_WP_129624084.1	PDC-S29	43	681	-	AWKG01000302.1_42-681(-)_1	VSQELTENKIMQALDWAYDKAINGVAGLDSAQELALSYMKESSDPISQANSLIRWQNTKAGTSGFLTGLGGLITMPVTLPANITSVMYVQIRMIAAIAHMGGHDLKDDRVKAMVYACLTGNAAKDILKDIGIVVGRKLTENAIKSISGKTITKINQAVGFRLLTKFGEKGAINLGKAIPLVGGIVGATFDSVTTNTIGNMARDTFIALPEFA*
GCA_000490675.1	AWKM01000015.1	1	dXTPase	AWKM01000015.1_18	dGTPase	dGTPase	17728	19050	-	AWKM01000015.1_17727-19050(-)_1	VSFELHSLWQERHDDEHKIRRDDHRSPYQRDRARILHSAAFRRLQAKTQVHGNSLEDFHRSRLTHSLEAAQLGTGIVAQLKKKQSEFKELLPSDSLIDSLCLAHDIGHPPYGHGGEVALNYMMRDHGGFEGNAQTFRIVTKLEPYTEHFGMNLSRRTLLGLIKYPALISQTRSVKLPNPAEHQRRLKAKEWSPAKGIYDCDKDLFDWVIAPLSENDKSLLSQMRYRPDSDLEHSKTRFKSLDCSIMELADDIAYGVHDLEDAIVLGMVTRQQWQEGAASQLADCGDPWFEEHIGSIGQMLFSGKHHQRKDAIGGMVNALLTSISIKVVDEPFQNPLLAWNACLEPHMAKALDVLKHFVSQYVIQVPQVQIVEYKGQQIIMDIFEALSADPERLLPIHTKELWQSATSDSGKMRVIADYISAMTDGHAQKLHRQLFSSIVL*
GCA_000490675.1	AWKM01000051.1	2	PDC-S20	AWKM01000051.1_6	PDC-S20_WP_191968580.1	PDC-S20	6824	8317	+	AWKM01000051.1_6823-8317(+)_1	MTQGNINFNWGEPVIGKDSEGESIILLPADTLKRGKYAKFLHNYLVDNSSQRGYVLNLNAQWGAGKTYFINRWIDSIKDAHPVVYIDAWKQDYSDDPMLTVVSSIIDALEEHLPAGNKKAIALKNKATRFFKAAAPLLMKGLIKKATGMNIDDVEPETEKKEGSDLYNLTGEASAALAKCLIDDHNEKLKTVEHLRSDIKSLIEALDPKKKLKLPAFIFIDELDRCRPSYAVEMLEVIKHFFELENIVFVVATDTEQLQHAVKAVYGEGFDAQTYLGRFFRRRYSLSESSRFEFVKQMVGESYEIKSTWKRHTPSIMEGGNLWNLVSIVAGRFNLSLRETEQLADKFLAILSSEPKSMNPYLLLILFALRDKYYGLYECWVKHGDIYAYLEEGVRKAGLERISLPFHSSDGHHFVAIDSDGTFSIKLLDILNLMHKYCTIKSHGEKMKIDNELIEHQCNSNDADTASHGFLQRRYLNLEATKKDYVEWVEYAVSFDE*
GCA_000490675.1	AWKM01000051.1	3	PDC-S20	AWKM01000051.1_9	PDC-S20_WP_004742720.1	PDC-S20	11166	12524	+	AWKM01000051.1_11165-12524(+)_1	MTQDTQLTFEARDEFNRKSIAEKVITLLRSDITVSPLVIDGSWGLGKTEFCQKLLSLMSTEETHHLIYIDAFKADHADEPLLTVLAKVLEVLPSQEEQQGLIQKAIPALRYGLKTGGKALVAHILRQDTDSIINGFDEEVKQVADKAIDASVESLLKDHVEAESSLQALQQALKSIAEQKPIVLFIDELDRCRPNFSVLMLETIKHTFDVEGVQFVLITNTNQLKASINHCYGPTIDAQRYLDKFIRFSFTLPHTTNENRHDVTMASVTHYKNLVAKSERLQGLSLDRDSDFWLVAQVINTNNISLREVETLVRHIEIYQALFDDQPLSNHTQWAYRLMALLGVLLISFKPNLAKSALINNLDAKDLGNFLGVHSLPKLENNQHPTHCDTLVFMLASECKYNSDFYVPDNPQDKERWEGEANEYFRGRYNLTRNGRMSLVTGAIKGLGLSVN*
GCA_000490675.1	AWKM01000057.1	4	PDC-S07	AWKM01000057.1_4	PDC-S07_WP_110056698.1	PDC-S07	5857	6255	-	AWKM01000057.1_5856-6255(-)_1	MKRIHIVAAIIFNQDKSQIFITKRPDDKHKGGFWEFPGGKVELGETVEQAMVRELEEEVGIRVIEQAPFEHLEYDYPDKSLKFDFITVSQFENEPYGREGQEGRWVAVGELGDYTFPEANVPILQRVVKEFA*
GCA_000490675.1	AWKM01000079.1	5	RM_type_II	AWKM01000079.1_21	MTase_II_00013	MTase_II	15818	17329	-	AWKM01000079.1_15817-17329(-)_1	MTELAQNLPLNLNDISDVNRVEANGKLDEKLRGKLGQFMSSSAVSTLLADMFENVEGEHRLLDAGAGVGSLTAAFVERVKNDATSIDSTCFELSSVMNHYLSDTLKHCSNTCESYGVQWDQTVIEDDFIQHSVEQLLNDNFKPKYNKAILNPPYLKISSNGTERSALRKVSFETGNLYSAFVGLAIKLLEEGGELVAITPRSFCNGPYFNDFRRLLLDSCSINKIHVFNSRKSAFKADKVLQENVVYHLTKGEPQRDTVVVTSSSCAEDPNPYVYEVPFDKVVNENNPERFIHIITDEEEQNVATRVGGLPCSLEDLGIQASTGKVVDFRTRENLSTDFVDGSVPLIFPQHLQKCAIEWPVENAKKPNALLNNESTANLMVKNGTYVLTRRLTAKEEKRRIVASIYTADIADVEVVGFENKTNYFHALGEPLDDDLAKGLWVFLNSTLIDKFFRQMNGHTQVNATDLRTLRYPTREQLIAMGETANFAEFNQACVDQIIENFL*
GCA_000490675.1	AWKM01000079.1	5	RM_type_II	AWKM01000079.1_22	REase_II_00022	REase_II	17459	18070	+	AWKM01000079.1_17458-18070(+)_1	MRDKKLEQAKEILKALGLPKQQYNDRSAWVFLALANVKPTDDWSVATAPLLPTVDIMSFIRSEYGKDYQPNSRETIRRQTLHQFDQAQIVDRNRDNPARATNSKDNNYSLNQPIIEILHSYPDGNWKELVKKFLSDVPSLQEMYERTLNKEKIPVLLPDGNEIKLSPGAHNQLHADIVHEFCPRFVGEGGKVLYIGDTASSRDE
GCA_000490675.1	AWKM01000116.1	6	septu_type_I	AWKM01000116.1_1	PtuA1_00004	PtuA1	165	1394	+	AWKM01000116.1_164-1394(+)_1	MIESIDFKLIGTSDKRVITNLNGKNLIITGENGCGKTRFLRQLHQYLQQFFKRQIQSKESIQQQLNYHQTQLENTSVSHQTYNYFVEHVQSYTKQLERISNESMDISDSDALFELVNNNQFILRFFEANRLANNIAGNGQIESISNVKQAGKSQNFEQDSSNQFEKYLVSYYNYGSHVIARENNPEKEQQINAWFEKVQNDLRDLFEDHGLILQYNPEEQAFYIHQEGKDPYRFNNLSSGYSSILSIYADLLMKVELRDIPAEDITGFVLIDEIDAHLHVSIQRKIFSFFDKAFPKIQFIVTTHSPFVVQSVNDSIIYDLSKLEPLEDLSMYSYESILKGLLGVESTSDILNKRLDEMAEIINQEPVNTEKLQELIDSIEPYEGQLNARSRAFLLLGKNALLDSTDGEG*
GCA_000490675.1	AWKM01000116.1	6	septu_type_I	AWKM01000116.1_2	PtuB1_00020	PtuB1	1399	2064	+	AWKM01000116.1_1398-2064(+)_1	MFNVVRTYPEPPSIAKNEYNKDDVLKKLRPMFFDKCYLCERDDIQDVEVEHFIPHIKNTALKYNWENLYYSCSRCNGIKSSTHINLLDCANRFYDVGAMVKCLMPSTPDGDVEVSATSATPCIQTANTVTLLEACYNLDNTALREISRETLMEDMWDHYTELLNARQVLRKKRSGHTEKKNAKEIIEVMLDVEYPFSIFWRYYYLNDSFLVQHYPQLRVGF*
GCA_000490675.1	AWKM01000127.1	7	cas_type_I-F3	AWKM01000127.1_13	TnsC_0_V-K	TnsC	11453	12406	-	AWKM01000127.1_11452-12406(-)_1	VNHFARAPHQQVKSIFISNSQIDEILSDIEECREESDGISEPECLIVVGDSGSGKTTIIDKYLVDNPRMEANDGSIIPILFTSLPANANPVTASERLLSSMGDPLAFSHGKDPAELMKIVNDLLRECRVELIIIDEFQHMIDRKSKDVLHSTADWLKMIIIDSKIPVVLFGMPYSTEILRVNNQLRGRFESQHHLKPFRVKDTSELIRYKTFMTMLDAALPFLEESGLASEDIMKRVYIFSKGNMRLIRRLINKAAKFALLENAPCISLKHFARAAPKVSRDACKSFNPFDTDTKKLKIIEPPEDVGWENYLAAKGD*
GCA_000490675.1	AWKM01000127.1	7	cas_type_I-F3	AWKM01000127.1_6	TniQ_1_I-F	TniQ_IF	3948	5138	+	AWKM01000127.1_3947-5138(+)_1	MMLLQRPKSYPDESLESFFIRVANKNGYNDVHWFLVAVKRYLLDIDPRKFQTFPTDICCINPYSSKKHSISRTHALHHLSQLTFNEPVDLLGIALNRNQMQFSPSTTALIRGAEVIPRSLLRKGAIPCCPCCLGEHGYASYRWHFSGYEYCHEHDVKLIERCSCGAIYDYRYAGLSGVCTECGENISASQENHEPKATRIASWLAGDDVKPLPDVPLSYRWGFMHWWSQISSSCKTRNNGEFLAFWEHWPNSFHKLIGKEIDFNFEYCVLSKNDLRVKDILGKILFSSIQLPDRNFRSNIILKEMFQYIETHLWDDNGKLANLRMNMLEICVLLNCSREQVTSMIEQGLLPPNRQLGKREILIVTEYAFYLGDVYCLWLSEFQSDEFNRSFYLSRW*
GCA_000490675.1	AWKM01000127.1	7	cas_type_I-F3	AWKM01000127.1_7	Cas85f_WP_171308407.1	Cas85f	5139	7061	+	AWKM01000127.1_5138-7061(+)_1	MATLAEILDNKTDDLNKDLRRAFRPLSAPVDISDTPIEALTILVNLTDRVIEQKNLLDRQKCKDKLRDEKWWANCFRTVKYRQSHNPKFPDIRANGVIRAAPVGHLPACMLSSSKLPQNSWAYANDSSQMNKSCFLTSEFIWNGDVHCLGQLLTELEHPLWNVLRKLGCYVKTAKYISKELALIPPLEINTSLVRNYLAQISLPNNEDSYISLSPVVSQSMQEDCYQVLSEHYRFSAITRFSRATNMGTLAMSCGGKFKMIRSLPPIEKYQHHHLDSVNWLTKRSVRAIRDYTESSVWVISPNKLALRKKSIIGDIKMMLSQWLRTTPTHEEKLDIRKLTERFNVDLAKTKFANRYAYDPLLTQLIYNCIGSIIHSPPQYAPKCEGNDDKYLLLPNLRISGASAMNTSVSIGIPSMMAFYGFVHAFQRNVQTANPNFKIESFAVCIHNIHVENRGLTREWVPNTKGQITAPATRDDWQCDVAVSLILRCSHYSQLIPRDFIRLLPGRIARGKVTVSISDIKHLGRCLSLADAIKAIPVETGRWLSLNNEVTLNSIQDVIDELKNNKLQTVNCIGYHRLETPCEKRGSLHGYKHAFVETILGIIKFLTISENTNPSQYFWQYHYSKQGPILLPRSVSDETS*
GCA_000490675.1	AWKM01000127.1	7	cas_type_I-F3	AWKM01000127.1_8	cas_Csy3	Cas7f	7048	8091	+	AWKM01000127.1_7047-8091(+)_1	MKLPNGLSYMKSIEASDVIFLVNWPDGRKTPLPYTSRVALGMKEGSKSAYKYDGQIDADVTAYSLAQGNPHEIDFCCVPYGAESIECEFSVSFASSLRKPFKCSDPEVKRTLVQLIKLYEEKVGWEELANRFLENICNGRWLWRNNECTYSTSIGIKPWPWEDEKAISPFHDIRKNYAGTNHFRDHKDWDNLIKLITDAFSQPNGLCIFEVSATFRLGTNAPIYPSQVFKDSVKGEKNRIYQSTDVDGESSPILGCYKTGAAIATIDDWYPDADKPIRISHYGAHREDVYCYRHPNTGKDLFTLLEKADQYLEQLQATDVLPDEMINDLHFIVANLIKGGLLQQKGT*
GCA_000490675.1	AWKM01000127.1	7	cas_type_I-F3	AWKM01000127.1_9	cd09674	Cas6f	8095	8691	+	AWKM01000127.1_8094-8691(+)_1	MDWHYRTITFLPEYRNNEAIAAKCIKELHRFNYKYETRSIGVSFPLWGQETVGRKITFVSTNKMELDFLISRRYFVQMTKLGYFSISTTQTVPDDCSYVLFKRAHSIDKGTFAGRARELKRLERRALERGEIFDPIAYSKTTSHAFQSYHSLEEDSSSGNKFRLNIQMKERSGTVGTGKFSSYGLGNTDNSLQVVPLI*
GCA_000490675.1	AWKM01000141.1	8	PDC-S69	AWKM01000141.1_5	PDC-S69_WP_114975094.1	PDC-S69	3933	4799	+	AWKM01000141.1_3932-4799(+)_1	MSEKISTSALAKMRNIDAKLLFSDLKRAGYITRQGEKWILTEEGAKFGGEYVDHPKFGQFIVWPTNLHIELNPTSGKTLSATQLGDKLRLNAKRINQLLSELGWISKSEDGWQVTEAGIRAGGQQRADKESQNTFVVWHDIVLRNKRLKQSVVEFLGQDVESHSTDKSYSSFRQKFEAKHRTLDGHYVRSKGELLIDNWLYLAGIVHAYERQLPIEQEVMSDFYLPAGKLYLQFWGSDSGETPEKEREVIRAVYQQHNFNLIEVEPSELDRLDEVLPKRLRQFGIQAY*
GCA_000490675.1	AWKM01000222.1	9	PDC-S06	AWKM01000222.1_2	PDC-S06_WP_100093761.1	PDC-S06	2921	5236	-	AWKM01000222.1_2920-5236(-)_1	MINGISKIKSLRSFGIYENHINDGCDEFAKFNLIYGWNGSGKSTLSRLFRCIENKSLDGTNYTESAFEIEYSLDGQAQSVLTQQNLSQNQLNIRTFNNDFVRENIDWSGTVKSILLVDQQKIEERKQLDEQNKTLKLKESASEKETKIAGDLDTEINKFLSRTAKSIKTSLKVIGTEDSKYLNYNKTSLENLIRTSSAEVVDPASVLTDEQIILHTKSASPVEKDKISFPASTIRKDYFESSFNALTKLLGKSAVNEVIEFLRDNPDVQTWVSSGMAVHDKHKSEECHFCGNKIDESRLTSLNNHFSNEFKLLKQEITEATKYCCDLPELTLPSVESFFDEFQTEYKKVVAPLEGVVTEINSIVEQWRECIDKKSNDPFDISLKISSVTVDLIDQYNNVILDIAACVKKHNDKSGNFQAVTTAHKKALELHYAADEVIDFDYSKKVEDRKTANGNVLKLSDEISAIKKEIQRLEAELSNESIAVDAFNAELAKFIGRTELTLKFDAKQKGYRISRNGSDRHAQNLSEGEKTAIAFVYFATKLEEHDNDIKNTIVVIDDPVSSFDSNHLFHSYSFLKKHCEQAKQLFVMTHNFSYFKLVRDWMLKKNKMRKQPPVIKARAYTIETKSDGVRQSKLVNAGGSLTDYNSEYHYLFSKLYSLKEKQELNLDEVYLCANLSRKLLESFLCFKFPKKRSDFRQLVDDGVRHYPAIKPEDVEKAYRFINKYSHNQEIELEDNADNLLGESPAILNIILDIVKTIDEAHYTEMETVVTA*
GCA_000490675.1	AWKM01000234.1	10	PDC-M65	AWKM01000234.1_4	PDC-M65A_WP_155597231.1	PDC-M65A	2374	3594	+	AWKM01000234.1_2373-3594(+)_1	MITLPASLNIEKIEDVISKICEGQSNPELELPISSKGFAFGGYAAAIQAVNTWASNNEKRELIVKPSSLEVEEQLEHIVKYPHKFTAAMMAKKVSLNFDQKMDVRKKVNSLAKAAIEQQSTHSYGQNHGRLCWYSFVDHSSKGFDRNFYLSSTTQHAVPQSLEQITNIISSMVRKSSIVAGGSELLGKEDANELGRLFYELFVNTHEHGSRGKNRNIWLKPATRVIYTYGINLSDDAVANSISNNEVLQDYLSALGKTSRSTNRFIEISIIDAGLGYSGRWLADNPKDGSFEQLTISNEYEILKKCFKFRSTSSNNLVKGNGLPAVMANLTLLNGFMRVRSNRLSLYRDFVNQPFIEQENDSYEFMDWDSRQKCNNNITQKANAAGVSITILIPLVDKTELEGNSL*
GCA_000490675.1	AWKM01000234.1	10	PDC-M65	AWKM01000234.1_5	PDC-M65B_WP_153267907.1	PDC-M65B	3591	5756	+	AWKM01000234.1_3590-5756(+)_1	MSRYFSFRFNKKANSSKQTLVLFCHFDIDASSMIKEIKEDVMLNLVPSDVVVLGYDLTEEFKTKIIENALFVSEFESFIGNISEKLDFLSISEDGSIHEIGKSEEVQFKKEMLTTGANHIFKSRKGLITSSPSYHFEKPSGDHCDKFIRASNLFTSGVEVAFLAISLLPYLSKNISRIYVDTSSISFLVSIAIQLSKQFKKKQPIIESFESYSVFEQPYGFVTSPDSLVIISATTSGGLTNTLLKDTAFSQENILTLFYSNIPSEQKGLFNISDVVDQGIISVPQEHCKFCQQGSKVIRIEGEQFLPETPKHELLVIKKVDFDLKRQNFFREFAVKGLLKFDTSPNEDWEKEHFYIDINKLLISSAESFKKSIKKKLNKHFSRDVKTVISLDDDGSLALAKEIKNQINDNSIDWVKFSEINEEELKDRSSIFVVAGAITSGRKLLATARKLRGISNLATITYFVGFSKLPSQAAFEQLEKDLCLGGFELVVLRSCSLPRFNESHKSVWDIEKEYLSAFSDTDDPLSDVDHHDPLPNLLAERTNILDAVSPNDLFLTSANGESLKLRETFAFWAGLGLDTQESSQADVYWTIQAILHDLRSKSDNGLATTYHSTLISPVCFDRFNDGVIQACLLRAARPIELNYGVDEIYSRQMTDIIVSVLQNWDNPQGEASLEFLFALWCGQLKLLNTHLKEIVNLELEGVSNDIKFLLKRLDNQINLID*
GCA_000490675.1	AWKM01000247.1	11	septu_type_I	AWKM01000247.1_2	PtuA1_00019	PtuA1	4514	5926	+	AWKM01000247.1_4513-5926(+)_1	MGFRVKKVRNHVLWDKENDDRNAFTVIIGNNGCGKTELLIDTCNKYHSYYTSALLDKDTHVASAVHYLREDFSPHNWKTVEREYGHRLPRKLIAASTSQFEKFKANWSVRNDLVPSGFYAYIGSKPYMPSLSPSTRIASKAIQQLLGAEYFEERKHKALVGFLSKFDFGQKLLLKFELTFPNEDLENIQNQSLTEPETQLILKNAYIEHDEMELVELLGYCERIIEAPAFALTVGNQNLNLIHLKGSEQKPFSKLIISRMLRAGLITLSSIQTMKDKSLINDQSTVNIESSAISSLSKRSSGEQCLFLLFMGIISSIEDNALICIDEPEISLHPQWQERFVDILSESFSSYRGCHFLIATHSPLIVSDISAKNCCVYDMATNTLVDAAPYGERSSDYQLATLFHNPGNNNEYLLSQVIEVLDDICQSKEIASETKTKAHWLLSYEPRLPDGDKVKRLLSILEQTLEAFSK*
GCA_000490675.1	AWKM01000247.1	11	septu_type_I	AWKM01000247.1_3	PtuB1_00034	PtuB1	5923	6567	+	AWKM01000247.1_5922-6567(+)_1	MIKPYELSEEESQIVKSVQCDDLSPQQKWDDCRVTTMKSNIKKHYIAEQDKTCAYCQVNMHTTHGMVWDTEHIIDKDSSPQWMFKPLNLCVSCKDCNGAKGTRAVTKSKSYKKFPSKSANYRIIHPHFDNYDEHIEVAVPGATYRYITEKGRYTIEVCGLLRYHQTVGRKKVDLGLQAVLLAAANNQSPEMLQYAMEEIARRQAAVSQSTGSST*
GCA_000490675.1	AWKM01000268.1	12	DMS_other	AWKM01000268.1_3	Specificity_I_00128	Specificity_I	2567	4339	-	AWKM01000268.1_2566-4339(-)_1	MAADQSPMNKLITEHIDIWTSAVKTKSISGRGSSKKLELYGIKKLRELIIELAIQGKLTASLDFKGSAKKSVEDAIVAKFNLSKERNIRGDKETYSSDRAKGFPLHWETICVGQVAHVLGGKRVPKGYKLSEQPTDFVYLRVTDMKNQSIDESDLRYISEEVFKQISRYTINTGDVYVTIAGTIGAVGTIPPHLDGMSLTENAAKLVFSGLSKKYLVTVLQSSFVTRQFNDAVNQMAQPKLSLNSIKHTCIPIPPLEEQEYIADKVDELMALCDQLEQQTEASIEAHQVLVTTLLDTLTNSADADELMQNWARISEHFDTLFTTEESIDQLKQTILQLAVMGKLVPQDPSDEPAAELLKRIAEEKAQLVKEKKIKKQKALPPIAEDEKPFELPSGWEWCRLDDICFGITSGSTPPKVNFNESEGIPYLKVYNIREQKIDFEYKPQFVDNDCHKTKLARSVLYPGDVVMNIVGPPLGKIAIIPDTYPEWNCNQAITFFRPIVPQLNKYIYTYLTAGSFLDSIELIGTAGQDNISVTKSRSILLPTPPLREQKRIVNKVHELFLLCNSLKMRLRKRQELKLCITDTIVEQAV*
GCA_000490675.1	AWKM01000268.1	12	DMS_other	AWKM01000268.1_4	MTase_I_00008	MTase_I	4339	5829	-	AWKM01000268.1_4338-5829(-)_1	MSISSVIKSIQDIMRKDAGVDGDAQRLGQMSWLLFLKVFDAQEEELEFELDDYREPIPAKYLWRNWAADNQGITGDELLEFINDDLFPTLKNLTAPKDTNPRGFVVKEAFSDAFNYMKNGTLLRQVINKLNEIDFTDSKERHLFGDIYEQILRDLQSAGNAGEFYTPRAVTRFIVNRLDPKLGEQIMDPACGTGGFLACSFDHVKENYVTSAADHQTLQKQIHGVEKKQLPHLLCITNMMLHGIEVPVQIKHGNTLNKPLSNWDSNINVIATNPPFGGTEEDGIEKNFPAEMQTRETADLFLQLIVEVLDKDGRAGVVLPDGTLFGEGVKTKIKKMLTEECNLHTIVRLPNGVFNPYTGIKTNILFFTKGQPTKEVWFYEHPYPEGVKNYSKTKPMKFEEFQQEIDWWGNEADGFASRTETKQAWKVSIEDIIERNFNLDIKNPYQDEVVSHDPEELLANYQQQQQDIKALRDQLKSILGDALSSTIQGKKQGGEQ*
GCA_000490675.1	AWKM01000268.1	13	PDC-S11	AWKM01000268.1_2	PDC-S11_WP_104289981.1	PDC-S11	1569	2564	-	AWKM01000268.1_1568-2564(-)_1	MSLYNIANKNLTALTPTTFAAEGLQERHDLQEALKGCIDAIAPDCLVISEEFSDWEDSRRRIDLLAIDKNANLVVIELKRDEIGAHMELQALRYASMISTMTFDKACDYYAQYLKKEGLVVEAREAILEFVDLDENSLDDFGNDVRIVLASADFGKELTTSVLWLRDKSIDISCVRLTPYRYREDVLINAEQIIPVPEVEEYQVKFREKRAEQRTSVQKGEKDYSEYRYNGHTYKKRHLALALVTDWIEKHQPQSLNDVLNAFNEPVRRRIAILADEIPQGRIRRFHNDEDALITLPNDEVIAITNQWSLSNITRLILFAEQSGMVVEKAD*
GCA_000490675.1	AWKM01000527.1	14	PDC-S29	AWKM01000527.1_1	PDC-S29_WP_129624084.1	PDC-S29	162	800	+	AWKM01000527.1_161-800(+)_1	VSQELTENKIMQALDWAYDKAINGVAGLDSAQELALSYMKESSDPISQANSLIRWQNTKAGTSGFLTGLGGLITMPVTLPANITSVMYVQIRMIAAIAHMGGHDLKDDRVKAMVYACLTGNAAKDILKDIGIVVGRKLTENAIKSISGKTITKINQAVGFRLLTKFGEKGAINLGKAIPLVGGIVGATFDSVTTNTIGNMARDTFIALPEFA*
GCA_000490775.1	AWKR01000078.1	1	PDC-S07	AWKR01000078.1_14	PDC-S07_WP_110056698.1	PDC-S07	16285	16683	+	AWKR01000078.1_16284-16683(+)_1	MKRIHIVAAIIFNQDKSQIFITKRPDDKHKGGFWEFPGGKVELGETVEQAMVRELEEEVGIRVIEQAPFEHLEYDYPDKSLKFDFITVSQFENEPYGREGQEGRWVAVGELGDYTFPEANVPILQRVVKEFA*
GCA_000490775.1	AWKR01000105.1	2	septu_type_I	AWKR01000105.1_15	PtuB1_00020	PtuB1	12725	13390	-	AWKR01000105.1_12724-13390(-)_1	MFNVVRTYPEPPSIAKNEYNKDDVLKKLRPMFFDKCYLCERDDIQDVEVEHFIPHIKNTALKYNWENLYYSCSRCNGIKSSTHINLLDCANRFYDVGAMVKCLMPSTPDGDVEVSATSATPCIQTANTVTLLEACYNLDNTALREISRETLMEDMWDHYTELLNARQVLRKKRSGHTEKKNAKEIIEVMLDVEYPFSIFWRYYYLNDSFLVQHYPQLRVGF*
GCA_000490775.1	AWKR01000105.1	2	septu_type_I	AWKR01000105.1_16	PtuA1_00004	PtuA1	13395	14624	-	AWKR01000105.1_13394-14624(-)_1	MIESIDFKLIGTSDKRVITNLNGKNLIITGENGCGKTRFLRQLHQYLQQFFKRQIQSKESIQQQLNYHQTQLENTSVSHQTYNYFVEHVQSYTKQLERISNESMDISDSDALFELVNNNQFILRFFEANRLANNIAGNGQIESISNVKQAGKSQNFEQDSSNQFEKYLVSYYNYGSHVIARENNPEKEQQINAWFEKVQNDLRDLFEDHGLILQYNPEEQAFYIHQEGKDPYRFNNLSSGYSSILSIYADLLMKVELRDIPAEDITGFVLIDEIDAHLHVSIQRKIFSFFDKAFPKIQFIVTTHSPFVVQSVNDSIIYDLSKLEPLEDLSMYSYESILKGLLGVESTSDILNKRLDEMAEIINQEPVNTEKLQELIDSIEPYEGQLNARSRAFLLLGKNALLDSTDGEG*
GCA_000490775.1	AWKR01000106.1	3	PDC-S06	AWKR01000106.1_2	PDC-S06_WP_100093761.1	PDC-S06	2921	5236	-	AWKR01000106.1_2920-5236(-)_1	MINGISKIKSLRSFGIYENHINDGCDEFAKFNLIYGWNGSGKSTLSRLFRCIENKSLDGTNYTESAFEIEYSLDGQAQSVLTQQNLSQNQLNIRTFNNDFVRENIDWSGTVKSILLVDQQKIEERKQLDEQNKTLKLKESASEKETKIAGDLDTEINKFLSRTAKSIKTSLKVIGTEDSKYLNYNKTSLENLIRTSSAEVVDPASVLTDEQIILHTKSASPVEKDKISFPASTIRKDYFESSFNALTKLLGKSAVNEVIEFLRDNPDVQTWVSSGMAVHDKHKSEECHFCGNKIDESRLTSLNNHFSNEFKLLKQEITEATKYCCDLPELTLPSVESFFDEFQTEYKKVVAPLEGVVTEINSIVEQWRECIDKKSNDPFDISLKISSVTVDLIDQYNNVILDIAACVKKHNDKSGNFQAVTTAHKKALELHYAADEVIDFDYSKKVEDRKTANGNVLKLSDEISAIKKEIQRLEAELSNESIAVDAFNAELAKFIGRTELTLKFDAKQKGYRISRNGSDRHAQNLSEGEKTAIAFVYFATKLEEHDNDIKNTIVVIDDPVSSFDSNHLFHSYSFLKKHCEQAKQLFVMTHNFSYFKLVRDWMLKKNKMRKQPPVIKARAYTIETKSDGVRQSKLVNAGGSLTDYNSEYHYLFSKLYSLKEKQELNLDEVYLCANLSRKLLESFLCFKFPKKRSDFRQLVDDGVRHYPAIKPEDVEKAYRFINKYSHNQEIELEDNADNLLGESPAILNIILDIVKTIDEAHYTEMETVVTA*
GCA_000490775.1	AWKR01000122.1	4	PDC-S20	AWKR01000122.1_2	PDC-S20_WP_191968580.1	PDC-S20	627	2120	+	AWKR01000122.1_626-2120(+)_1	MTQGNINFNWGEPVIGKDSEGESIILLPADTLKRGKYAKFLHNYLVDNSSQRGYVLNLNAQWGAGKTYFINRWIDSIKDAHPVVYIDAWKQDYSDDPMLTVVSSIIDALEEHLPAGNKKAIALKNKATRFFKAAAPLLMKGLIKKATGMNIDDVEPETEKKEGSDLYNLTGEASAALAKCLIDDHNEKLKTVEHLRSDIKSLIEALDPKKKLKLPAFIFIDELDRCRPSYAVEMLEVIKHFFELENIVFVVATDTEQLQHAVKAVYGEGFDAQTYLGRFFRRRYSLSESSRFEFVKQMVGESYEIKSTWKRHTPSIMEGGNLWNLVSIVAGRFNLSLRETEQLADKFLAILSSEPKSMNPYLLLILFALRDKYYGLYECWVKHGDIYAYLEEGVRKAGLERISLPFHSSDGHHFVAIDSDGTFSIKLLDILNLMHKYCTIKSHGEKMKIDNELIEHQCNSNDADTASHGFLQRRYLNLEATKKDYVEWVEYAVSFDE*
GCA_000490775.1	AWKR01000122.1	5	PDC-S20	AWKR01000122.1_5	PDC-S20_WP_004742720.1	PDC-S20	4969	6327	+	AWKR01000122.1_4968-6327(+)_1	MTQDTQLTFEARDEFNRKSIAEKVITLLRSDITVSPLVIDGSWGLGKTEFCQKLLSLMSTEETHHLIYIDAFKADHADEPLLTVLAKVLEVLPSQEEQQGLIQKAIPALRYGLKTGGKALVAHILRQDTDSIINGFDEEVKQVADKAIDASVESLLKDHVEAESSLQALQQALKSIAEQKPIVLFIDELDRCRPNFSVLMLETIKHTFDVEGVQFVLITNTNQLKASINHCYGPTIDAQRYLDKFIRFSFTLPHTTNENRHDVTMASVTHYKNLVAKSERLQGLSLDRDSDFWLVAQVINTNNISLREVETLVRHIEIYQALFDDQPLSNHTQWAYRLMALLGVLLISFKPNLAKSALINNLDAKDLGNFLGVHSLPKLENNQHPTHCDTLVFMLASECKYNSDFYVPDNPQDKERWEGEANEYFRGRYNLTRNGRMSLVTGAIKGLGLSVN*
GCA_000490775.1	AWKR01000129.1	6	cas_type_I-F3	AWKR01000129.1_13	TnsC_0_V-K	TnsC	11297	12250	-	AWKR01000129.1_11296-12250(-)_1	VNHFARAPHQQVKSIFISNSQIDEILSDIEECREESDGISEPECLIVVGDSGSGKTTIIDKYLVDNPRMEANDGSIIPILFTSLPANANPVTASERLLSSMGDPLAFSHGKDPAELMKIVNDLLRECRVELIIIDEFQHMIDRKSKDVLHSTADWLKMIIIDSKIPVVLFGMPYSTEILRVNNQLRGRFESQHHLKPFRVKDTSELIRYKTFMTMLDAALPFLEESGLASEDIMKRVYIFSKGNMRLIRRLINKAAKFALLENAPCISLKHFARAAPKVSRDACKSFNPFDTDTKKLKIIEPPEDVGWENYLAAKGD*
GCA_000490775.1	AWKR01000129.1	6	cas_type_I-F3	AWKR01000129.1_6	TniQ_1_I-F	TniQ_IF	3792	4982	+	AWKR01000129.1_3791-4982(+)_1	MMLLQRPKSYPDESLESFFIRVANKNGYNDVHWFLVAVKRYLLDIDPRKFQTFPTDICCINPYSSKKHSISRTHALHHLSQLTFNEPVDLLGIALNRNQMQFSPSTTALIRGAEVIPRSLLRKGAIPCCPCCLGEHGYASYRWHFSGYEYCHEHDVKLIERCSCGAIYDYRYAGLSGVCTECGENISASQENHEPKATRIASWLAGDDVKPLPDVPLSYRWGFMHWWSQISSSCKTRNNGEFLAFWEHWPNSFHKLIGKEIDFNFEYCVLSKNDLRVKDILGKILFSSIQLPDRNFRSNIILKEMFQYIETHLWDDNGKLANLRMNMLEICVLLNCSREQVTSMIEQGLLPPNRQLGKREILIVTEYAFYLGDVYCLWLSEFQSDEFNRSFYLSRW*
GCA_000490775.1	AWKR01000129.1	6	cas_type_I-F3	AWKR01000129.1_7	Cas85f_WP_171308407.1	Cas85f	4983	6905	+	AWKR01000129.1_4982-6905(+)_1	MATLAEILDNKTDDLNKDLRRAFRPLSAPVDISDTPIEALTILVNLTDRVIEQKNLLDRQKCKDKLRDEKWWANCFRTVKYRQSHNPKFPDIRANGVIRAAPVGHLPACMLSSSKLPQNSWAYANDSSQMNKSCFLTSEFIWNGDVHCLGQLLTELEHPLWNVLRKLGCYVKTAKYISKELALIPPLEINTSLVRNYLAQISLPNNEDSYISLSPVVSQSMQEDCYQVLSEHYRFSAITRFSRATNMGTLAMSCGGKFKMIRSLPPIEKYQHHHLDSVNWLTKRSVRAIRDYTESSVWVISPNKLALRKKSIIGDIKMMLSQWLRTTPTHEEKLDIRKLTERFNVDLAKTKFANRYAYDPLLTQLIYNCIGSIIHSPPQYAPKCEGNDDKYLLLPNLRISGASAMNTSVSIGIPSMMAFYGFVHAFQRNVQTANPNFKIESFAVCIHNIHVENRGLTREWVPNTKGQITAPATRDDWQCDVAVSLILRCSHYSQLIPRDFIRLLPGRIARGKVTVSISDIKHLGRCLSLADAIKAIPVETGRWLSLNNEVTLNSIQDVIDELKNNKLQTVNCIGYHRLETPCEKRGSLHGYKHAFVETILGIIKFLTISENTNPSQYFWQYHYSKQGPILLPRSVSDETS*
GCA_000490775.1	AWKR01000129.1	6	cas_type_I-F3	AWKR01000129.1_8	cas_Csy3	Cas7f	6892	7935	+	AWKR01000129.1_6891-7935(+)_1	MKLPNGLSYMKSIEASDVIFLVNWPDGRKTPLPYTSRVALGMKEGSKSAYKYDGQIDADVTAYSLAQGNPHEIDFCCVPYGAESIECEFSVSFASSLRKPFKCSDPEVKRTLVQLIKLYEEKVGWEELANRFLENICNGRWLWRNNECTYSTSIGIKPWPWEDEKAISPFHDIRKNYAGTNHFRDHKDWDNLIKLITDAFSQPNGLCIFEVSATFRLGTNAPIYPSQVFKDSVKGEKNRIYQSTDVDGESSPILGCYKTGAAIATIDDWYPDADKPIRISHYGAHREDVYCYRHPNTGKDLFTLLEKADQYLEQLQATDVLPDEMINDLHFIVANLIKGGLLQQKGT*
GCA_000490775.1	AWKR01000129.1	6	cas_type_I-F3	AWKR01000129.1_9	cd09674	Cas6f	7939	8535	+	AWKR01000129.1_7938-8535(+)_1	MDWHYRTITFLPEYRNNEAIAAKCIKELHRFNYKYETRSIGVSFPLWGQETVGRKITFVSTNKMELDFLISRRYFVQMTKLGYFSISTTQTVPDDCSYVLFKRAHSIDKGTFAGRARELKRLERRALERGEIFDPIAYSKTTSHAFQSYHSLEEDSSSGNKFRLNIQMKERSGTVGTGKFSSYGLGNTDNSLQVVPLI*
GCA_000490775.1	AWKR01000138.1	7	PDC-S69	AWKR01000138.1_5	PDC-S69_WP_114975094.1	PDC-S69	3943	4809	+	AWKR01000138.1_3942-4809(+)_1	MSEKISTSALAKMRNIDAKLLFSDLKRAGYITRQGEKWILTEEGAKFGGEYVDHPKFGQFIVWPTNLHIELNPTSGKTLSATQLGDKLRLNAKRINQLLSELGWISKSEDGWQVTEAGIRAGGQQRADKESQNTFVVWHDIVLRNKRLKQSVVEFLGQDVESHSTDKSYSSFRQKFEAKHRTLDGHYVRSKGELLIDNWLYLAGIVHAYERQLPIEQEVMSDFYLPAGKLYLQFWGSDSGETPEKEREVIRAVYQQHNFNLIEVEPSELDRLDEVLPKRLRQFGIQAY*
GCA_000490775.1	AWKR01000177.1	8	RM_type_III	AWKR01000177.1_5	REase_III_00003	REase_III	2445	5357	-	AWKR01000177.1_2444-5357(-)_1	MSKGFTFEKNLPHQQTGVDAVTTVFLGAEPKQSDDATMRILANPELELSDAQYYANIKMVHEYNHIDHIPEHYNAKSNIIDVSMETGTGKTYTYTKTMFDLNKSFGINKFIVVVPTLSIKAGTVNFLKSDALKEHFRDDYEREIKTYVVESQKSSGKNTKTYMPQAIHDFVEASNFNKSYIHVLIINSGMINSKSLTETYDVGLLDNQFDTPFAAISAIKPFIIIDEPHKFPTARKTWENIEKFNAQYIIRYGATFNNDYKNLVYRLTAVDAFNDDLVKGIDAYIEDVVGDDNASLKFIKSDGKEATFELNENGAKSVFKLAKGESLSKTHSAIHDLVIDALNKTTVALSNGIELKTGGSINPYSYSQTLEDNMIRKAIKEHFKLERHYLTLTPRIKPLTLFFIDDIEGYRDGNDISGSLKTKFEEWVVAEAKELLKTEKDAFYKAYLEQTIADVSVVHGGYFSKDNSDKDEKIEQEINEILHDKEKLLSLENPRRFIFSKWTLREGWDNPNVFQICKLRSSGSVTSKLQEVGRGLRLPVNEFMARDKRGPFTLNYYVDFTEKDFVNQLVQEVNNSSFKETVPSKLTQDIKDKIFAKYPDISSFDLMVDLVGKNIIDKNENFTGSDAYSKLKSEYPQAFPAGVKKDKIKKANGSQKRTKMRVGKFDELRELWNLINQKAVLEYQIADESEFKSLFKSYLLDEASKFKKTGVQTRIEKVYIHNDIAMSKSILGTDDDFSKFSTMSYSEFLPKLSQEMFIKLSTLHQVFCEVRETIDITEYMNIQTIRKIKSGFSKYLLNNSFTKFALGYNVISNTMHPTKFTDADGEPLKDVLSSDLGVLHNNEKPPVDSYLFEEVFYDSELERLNITEGEIQCVVVFTKIPKNSIKIPVAGGYSYSPDFAYVVKTDSGDYLNFIIETKNVDGQDSLRLEEQRKIEHAQALFNKIKDVKVEFRTQFKDDAILDIIREHATA*
GCA_000490775.1	AWKR01000177.1	8	RM_type_III	AWKR01000177.1_6	MTase_III_00010	MTase_III	5359	7233	-	AWKR01000177.1_5358-7233(-)_1	MNKETLFSNTETANSKQLEILQKHFPQCFDKQGNFIQEKLLEVVKSSDVELSKESYSLNWLGKSYARLLTNLPPKTLLHEDKQHNHLESNKDSQNLLIKGDNLEVLKHMVNAYSEKVKMIYIDPPYNTGSDGFVYNDDRKFTPQQLSELAGIDLDEATRILDFTAKGSSSHSAWLTFMYPRLYIARELLREDGAIFISIDDNEVSQLKLICDEVFGEANFVANVIWHKRYAASNDAKGIPAMHDHILVYQRTSSFNRNLLPRTEKQNSLYKYDSNDGKGLWRSDNLTVKTVSEEYLYEIINPKTGKAYTPTQGRCWLTNKTKMAEWIEEGRVFFGMKGDGAPQLKRYLSEVQDGVIPNTYWSYEDVGHTDSARKELKKLFESSAPFDNPKPTGLLIKAFQIASDKNDIILDFFAGSGTSAEAVYKLNVSDSGNRKFIVIQIPEKTSIKSDARKAGYETIFEITKDRLLKASEKIRAENPDYQGDLGFKIFETVEDFRVKDEGELTLENHSFFDDAVLTDKQYNTLLTTWCVYDGSLLTTPIQDVDLNGYTAHLCDKRLYLIAPNFNSETIKALLHELDNNKDFEPNKVVFYGNNFDSAKQMELNEALKGYANKKSLEIDLVVRN*
GCA_000490775.1	AWKR01000210.1	9	DMS_other	AWKR01000210.1_3	Specificity_I_00128	Specificity_I	2567	4339	-	AWKR01000210.1_2566-4339(-)_1	MAADQSPMNKLITEHIDIWTSAVKTKSISGRGSSKKLELYGIKKLRELIIELAIQGKLTASLDFKGSAKKSVEDAIVAKFNLSKERNIRGDKETYSSDRAKGFPLHWETICVGQVAHVLGGKRVPKGYKLSEQPTDFVYLRVTDMKNQSIDESDLRYISEEVFKQISRYTINTGDVYVTIAGTIGAVGTIPPHLDGMSLTENAAKLVFSGLSKKYLVTVLQSSFVTRQFNDAVNQMAQPKLSLNSIKHTCIPIPPLEEQEYIADKVDELMALCDQLEQQTEASIEAHQVLVTTLLDTLTNSADADELMQNWARISEHFDTLFTTEESIDQLKQTILQLAVMGKLVPQDPSDEPAAELLKRIAEEKAQLVKEKKIKKQKALPPIAEDEKPFELPSGWEWCRLDDICFGITSGSTPPKVNFNESEGIPYLKVYNIREQKIDFEYKPQFVDNDCHKTKLARSVLYPGDVVMNIVGPPLGKIAIIPDTYPEWNCNQAITFFRPIVPQLNKYIYTYLTAGSFLDSIELIGTAGQDNISVTKSRSILLPTPPLREQKRIVNKVHELFLLCNSLKMRLRKRQELKLCITDTIVEQAV*
GCA_000490775.1	AWKR01000210.1	9	DMS_other	AWKR01000210.1_4	MTase_I_00008	MTase_I	4339	5829	-	AWKR01000210.1_4338-5829(-)_1	MSISSVIKSIQDIMRKDAGVDGDAQRLGQMSWLLFLKVFDAQEEELEFELDDYREPIPAKYLWRNWAADNQGITGDELLEFINDDLFPTLKNLTAPKDTNPRGFVVKEAFSDAFNYMKNGTLLRQVINKLNEIDFTDSKERHLFGDIYEQILRDLQSAGNAGEFYTPRAVTRFIVNRLDPKLGEQIMDPACGTGGFLACSFDHVKENYVTSAADHQTLQKQIHGVEKKQLPHLLCITNMMLHGIEVPVQIKHGNTLNKPLSNWDSNINVIATNPPFGGTEEDGIEKNFPAEMQTRETADLFLQLIVEVLDKDGRAGVVLPDGTLFGEGVKTKIKKMLTEECNLHTIVRLPNGVFNPYTGIKTNILFFTKGQPTKEVWFYEHPYPEGVKNYSKTKPMKFEEFQQEIDWWGNEADGFASRTETKQAWKVSIEDIIERNFNLDIKNPYQDEVVSHDPEELLANYQQQQQDIKALRDQLKSILGDALSSTIQGKKQGGEQ*
GCA_000490775.1	AWKR01000210.1	10	PDC-S11	AWKR01000210.1_2	PDC-S11_WP_104289981.1	PDC-S11	1569	2564	-	AWKR01000210.1_1568-2564(-)_1	MSLYNIANKNLTALTPTTFAAEGLQERHDLQEALKGCIDAIAPDCLVISEEFSDWEDSRRRIDLLAIDKNANLVVIELKRDEIGAHMELQALRYASMISTMTFDKACDYYAQYLKKEGLVVEAREAILEFVDLDENSLDDFGNDVRIVLASADFGKELTTSVLWLRDKSIDISCVRLTPYRYREDVLINAEQIIPVPEVEEYQVKFREKRAEQRTSVQKGEKDYSEYRYNGHTYKKRHLALALVTDWIEKHQPQSLNDVLNAFNEPVRRRIAILADEIPQGRIRRFHNDEDALITLPNDEVIAITNQWSLSNITRLILFAEQSGMVVEKAD*
GCA_000490775.1	AWKR01000257.1	11	septu_type_I	AWKR01000257.1_2	PtuA1_00019	PtuA1	4514	5926	+	AWKR01000257.1_4513-5926(+)_1	MGFRVKKVRNHVLWDKENDDRNAFTVIIGNNGCGKTELLIDTCNKYHSYYTSALLDKDTHVASAVHYLREDFSPHNWKTVEREYGHRLPRKLIAASTSQFEKFKANWSVRNDLVPSGFYAYIGSKPYMPSLSPSTRIASKAIQQLLGAEYFEERKHKALVGFLSKFDFGQKLLLKFELTFPNEDLENIQNQSLTEPETQLILKNAYIEHDEMELVELLGYCERIIEAPAFALTVGNQNLNLIHLKGSEQKPFSKLIISRMLRAGLITLSSIQTMKDKSLINDQSTVNIESSAISSLSKRSSGEQCLFLLFMGIISSIEDNALICIDEPEISLHPQWQERFVDILSESFSSYRGCHFLIATHSPLIVSDISAKNCCVYDMATNTLVDAAPYGERSSDYQLATLFHNPGNNNEYLLSQVIEVLDDICQSKEIASETKTKAHWLLSYEPRLPDGDKVKRLLSILEQTLEAFSK*
GCA_000490775.1	AWKR01000257.1	11	septu_type_I	AWKR01000257.1_3	PtuB1_00034	PtuB1	5923	6567	+	AWKR01000257.1_5922-6567(+)_1	MIKPYELSEEESQIVKSVQCDDLSPQQKWDDCRVTTMKSNIKKHYIAEQDKTCAYCQVNMHTTHGMVWDTEHIIDKDSSPQWMFKPLNLCVSCKDCNGAKGTRAVTKSKSYKKFPSKSANYRIIHPHFDNYDEHIEVAVPGATYRYITEKGRYTIEVCGLLRYHQTVGRKKVDLGLQAVLLAAANNQSPEMLQYAMEEIARRQAAVSQSTGSST*
GCA_000490775.1	AWKR01000350.1	12	PDC-M65	AWKR01000350.1_4	PDC-M65A_WP_155597231.1	PDC-M65A	2371	3591	+	AWKR01000350.1_2370-3591(+)_1	MITLPASLNIEKIEDVISKICEGQSNPELELPISSKGFAFGGYAAAIQAVNTWASNNEKRELIVKPSSLEVEEQLEHIVKYPHKFTAAMMAKKVSLNFDQKMDVRKKVNSLAKAAIEQQSTHSYGQNHGRLCWYSFVDHSSKGFDRNFYLSSTTQHAVPQSLEQITNIISSMVRKSSIVAGGSELLGKEDANELGRLFYELFVNTHEHGSRGKNRNIWLKPATRVIYTYGINLSDDAVANSISNNEVLQDYLSALGKTSRSTNRFIEISIIDAGLGYSGRWLADNPKDGSFEQLTISNEYEILKKCFKFRSTSSNNLVKGNGLPAVMANLTLLNGFMRVRSNRLSLYRDFVNQPFIEQENDSYEFMDWDSRQKCNNNITQKANAAGVSITILIPLVDKTELEGNSL*
GCA_000490775.1	AWKR01000350.1	12	PDC-M65	AWKR01000350.1_5	PDC-M65B_WP_153267907.1	PDC-M65B	3588	4688	+	AWKR01000350.1_3587-4688(+)_1	MSRYFSFRFNKKANSSKQTLVLFCHFDIDASSMIKEIKEDVMLNLVPSDVVVLGYDLTEEFKTKIIENALFVSEFESFIGNISEKLDFLSISEDGSIHEIGKSEEVQFKKEMLTTGANHIFKSRKGLITSSPSYHFEKPSGDHCDKFIRASNLFTSGVEVAFLAISLLPYLSKNISRIYVDTSSISFLVSIAIQLSKQFKKKQPIIESFESYSVFEQPYGFVTSPDSLVIISATTSGGLTNTLLKDTAFSQENILTLFYSNIPSEQKGLFNISDVVDQGIISVPQEHCKFCQQGSKVIRIEGEQFLPETPKHELLVIKKVDFDLKRQNFFREFAVKGLLKFDTSPNEDWEKEHFYIDINKLLISSAE
GCA_000490775.1	AWKR01000406.1	13	dXTPase	AWKR01000406.1_2	dGTPase	dGTPase	366	1688	+	AWKR01000406.1_365-1688(+)_1	VSFELHSLWQERHDDEHKIRRDDHRSPYQRDRARILHSAAFRRLQAKTQVHGNSLEDFHRSRLTHSLEAAQLGTGIVAQLKKKQSEFKELLPSDSLIDSLCLAHDIGHPPYGHGGEVALNYMMRDHGGFEGNAQTFRIVTKLEPYTEHFGMNLSRRTLLGLIKYPALISQTRSVKLPNPAEHQRRLKAKEWSPAKGIYDCDKDLFDWVIAPLSENDKSLLSQMRYRPDSDLEHSKTRFKSLDCSIMELADDIAYGVHDLEDAIVLGMVTRQQWQEGAASQLADCGDPWFEEHIGSIGQMLFSGKHHQRKDAIGGMVNALLTSISIKVVDEPFQNPLLAWNACLEPHMAKALDVLKHFVSQYVIQVPQVQIVEYKGQQIIMDIFEALSADPERLLPIHTKELWQSATSDSGKMRVIADYISAMTDGHAQKLHRQLFSSIVL*
GCA_000490775.1	AWKR01000563.1	14	PDC-S29	AWKR01000563.1_1	PDC-S29_WP_129624084.1	PDC-S29	43	681	-	AWKR01000563.1_42-681(-)_1	VSQELTENKIMQALDWAYDKAINGVAGLDSAQELALSYMKESSDPISQANSLIRWQNTKAGTSGFLTGLGGLITMPVTLPANITSVMYVQIRMIAAIAHMGGHDLKDDRVKAMVYACLTGNAAKDILKDIGIVVGRKLTENAIKSISGKTITKINQAVGFRLLTKFGEKGAINLGKAIPLVGGIVGATFDSVTTNTIGNMARDTFIALPEFA*
GCA_000491535.1	AWMD01000019.1	1	DMS_other	AWMD01000019.1_12	mads_3	mad3	15080	16183	-	AWMD01000019.1_15079-16183(-)_1	MNKIDEISIQGFKSIRSLDKLQLNNLNVLIGANGVGKSNFVCYFRMLHELVEGRLQVWTSKQGGADRVLSYGVKETQKLHTTIRFGVNGYSADLEPTTDDNFTFSSEKLYFDGPFFGVTEPRLGAGHKESNLKKEVQSGTSSKVASFCYSAISAWKVFHFHDTSDTAAVKRLGAIHDNEYLRSDAGNLAAYLFKLQRENSEVYAQICKTVRLAVPLFDDFVLKPIQLASGEEQIRLLWKQADSNYPLWPSQLSDGSIRFICLATALLQPNPPSTIIIDEPELGLHPYAITLLGALLRSASKRMQVIVSTQSVPLLNEFELDDLIVVEREEGASIFKRLDADKFRTWLDDYSIGELWEKNIIGGNVVR*
GCA_000491535.1	AWMD01000019.1	2	PDC-S05	AWMD01000019.1_8	PDC-S05_WP_205747975.1	PDC-S05	9937	10968	-	AWMD01000019.1_9936-10968(-)_1	MPNLSLQDQTSEFLLYTAPNGDVKVEVLLSGETIWLTQKRIAQLFGVGVPAISKHLDNIYDSGELQREATISILETVQQEGKREVKRKLEYYNLDAVISVGYRVNSAQATQFRIWATQLIKDYIIKGFAMDDERLKNGRFFGKDYFKELLERVRSIRASERRIYQQITDIFAECSIDYDPKSETTRLFYAHVQDKFHFAITGHTAAEIIALKADANQPLMGMTTYKNAPSGRVLKSDTTVAKNYLSEDEIKKLERAVSAFFDYIEGIIERRNTFTMEAFAESVNKFLTFNEYQVLEGYGNVSRKAAEQKAHAEYEQFNKQQKIESDFDREVKKLLNDGRKKKD*
GCA_000491535.1	AWMD01000019.1	3	PrrC	AWMD01000019.1_9	PrrC	PrrC	10961	12094	-	AWMD01000019.1_10960-12094(-)_1	MSKELNEIAKDLKKANKKVQLIYAFNGTGKTRLSRAFKELVAPKDDAQEEGDGESGQQTSLSRHKILYYNAFTEDLFYWDNDLEGDAEPKLRIQPNTFTDWILKVQGQEAKITKIFQRYSNDKLTPNFSQDFSHVTFSFERGNAEKEPNVKISKGEESNFVWSIFHGLLEQVIRVLNNPEEEDGDEFQQLEYVFIDDPVSSLDENHLIELAVNLAELIRTSPDKLKFVISTHNPLFYNVLHNELNKKTCYLLQKFEDGSFELKEKQGGANTSFSYHLYIKQLIEKAISDNEVQRFHFNLLRNLYEKVAAFLGYSDWTALLPENRELYAKRVMHFYSHRSLSNEEVAEPTEPEKQTVKFLLEHLLNNYGFKLQGEANA*
GCA_000491535.1	AWMD01000019.1	4	RM_type_I	AWMD01000019.1_10	Specificity_I_00006	Specificity_I	12096	13364	-	AWMD01000019.1_12095-13364(-)_1	MSVLGIIEKLLDGFEVEWKKFDEVGVFLRGKRFVKADMKSEGVPCIHYGEMYTHFGVHAKEAKSFLDETVASKLRVANPGDVVIVAAGETVEDIGNGTAWLGESDVVFHDACFSFKSSQDPKYVAYYLRTNLFKEQIRRSVSSGKISSINAKGLGKAAIPIPCPDNPEKSLAIQAEIVRILDAFTDMTAELTTELTAELNLRKKQYNYYRDKLLSFGDGEVEWKTLGEVTQLITKGTTPKEFVSDGVNFIKLESFDDNRIKPDKFMFITPEVHNKALKRSVLEENDILFAIAGATIGKCAIVDKSVLPANTNQALAIVRLTQQVKVKFAFYYMQTTAMTDYIAKFNKTSAQPNINLKQMSEFKIPVPSINEQIRIIQILDNFNTSTSSIKEGLLREIELRQKQYEYYRDLLLSFPKSNEGAA*
GCA_000491535.1	AWMD01000019.1	4	RM_type_I	AWMD01000019.1_11	MTase_I_00005	MTase_I	13361	14905	-	AWMD01000019.1_13360-14905(-)_1	MTSLEQRRELQRQIWAIANDVRGSVDGWDFKQYVLGTLFYRFISENFVDYITGGDDSIDYAAMNDNDENILAAQDDAIRTKGYFIFPSQLFSNVAANAHKNENLNTDLAAIFAAIENSANGYDSEKDIKGLFADFDTTSNRLGNTVEAKNKRLSAVLKRVSELNFGSFEDNQIDLFGDAYEFLISNYAANAGKSGGEFFTPQNVSKLIAQLAMHDQNRVNKIYDPACGSGSLLLQAKKHFDNHIIEEGFFGQELNHTTYNLARMNMFLHNINYDKFDIQLGDTLIEPHFLDGKPFDAIVSNPPYSVKWLGNDDPTLINDDRFAPAGVLAPKSKADFAFVLHALNYLSSRGRAAIVCFPGIFYRGGAEQKIRRYLIDNNYIETVISLAPNLFFGTTIAVNILVLSKRKADTKTQFIDASGLFKKETNNNVLTDQHIEDIIKMFASKENVDHLAKSVDLDVIAGNSYNLSVSSYVEAKDTRELVDIAKLNAELKTTVAKIDALRSDIDAIVAEIEA*
GCA_000491535.1	AWMD01000019.1	4	RM_type_I	AWMD01000019.1_7	REase_I_00009	REase_I	6810	9932	-	AWMD01000019.1_6809-9932(-)_1	MTTSYKSIAESNNFIVLDRYTKQWQVNDSYQSESDLERELIQDLTQQGYEYVPNLATPDAMMANVRTQLQTLNKTTFTDAEWLRFQEQYLNTPSDNIIDKTRKVHSDYIYDFVFDDGHIENIYLFDKKTISRNKVQVIKQFEQTGSHANRYDVTILVNGLPLVQIELKKRGVAIREAFNQIHRYSKESFNAENSLYKFLQLFVISNGTDTRYFANTTKRDKNSFDFTMNWAESNNKLIKDLKDFTATFFQKETLLEVILRYSVFDISNTLLVMRPYQIAATERILWKIKSAFNSKSWSNTKSGGYIWHTTGSGKTLTSFKAARLATDLDFIDKVFFVVDRKDLDYQTMKEYQRFSPDSVNGSDSTAGLKRNLDKDDNKIIVTTIQKLNNLIKSENDLPIYNKQVVFIFDECHRSQFGEAQKNLKKKFKKYYQFGFTGTPIFAGYNALGAEDTAYVFGEQLHTYVITDAIRDEKVLKFKVDYNDVRPQFKSIEAEQDEQKLSASETKQAFLHPMRIREISQYILNHFNQKTHRAYSGAKGFNAMFAVSSVDAAKAYYETFKTLQSEACNGVATKPLRIATIFSFSANEEQDAIGDIADENFEVTAMNSSAKEFLSAAIADYNALFKSNYGVDSNGFQNYYRDLAQRVKNQEIDLLIVVGMFLTGFDAPTLNTLFVDKNLRYHGLMQAFSRTNRIYDATKTFGNIVTFRDLEQATIDAITLFGDDNTRNVVLEKSYKEYMEGFQDLLTDQYRRGFVEIVNELQTRFPDPQSIEKEEDKKAFAKLFGEYLKAENILQNYDEFAGLKALQSLDTKDEQAVEEFKAKYYLNDDDIEKMQAIAMPSERAIQDYRSTYNDTRDWLRRQKEGKDQDKPSTLDWDDVVFEVDLLKSQEINLDYILGLIFEHNKKSKTKEGLIEEIRRLIRSSLGNRAKESLIVDFINKTNLDEITDKASIIDSFYKFAQEELKREANDIIVSEKLKEDAAKRYIASSLKRSYASENGTALTDALPKLSPLNPQYRTQKQTVFQKIAAFVEKFKGIGETI*
GCA_000491535.1	AWMD01000022.1	5	DMS_other	AWMD01000022.1_22	Specificity_I_00118	Specificity_I	26865	28097	-	AWMD01000022.1_26864-28097(-)_1	NVGAPGKTFIIPDLKMPMSLAPNGIRVRASSITSNKYLHYFISSPVGGELIDSITGGNAQQKFNKTALKKSELPLAPLNEQIRIVNKLDSILAKVDKAQARLDKIPAILKRFRQSVLAAATSGELTKEWRTLNVVPETELEQIESYWQNELLRQGRKYKPYRYPQGDIDKLGWLPSKLGAICDVHVGSTPKRTEKTYWGGDVKWVSSSEVAFCEIFDTKEKITTLGLDNSSTRLHPPGTVMLAMIGQGKTRGQPAILRAEACHNQNTAALRVPEPFLLSEYLYYFLWEKYEETRKIGGGNNQKALNKATVQSIDISLPSIREQRAIVKKIERLFKKANKVEKQYLEAKARLERLTQSILAKAFRGELVQQDPSDEPAEKLLERILAEKEQRELKKTTRKRTKNAKTAEKE*
GCA_000491535.1	AWMD01000022.1	6	PDC-M25	AWMD01000022.1_20	PDC-M25B_WP_183731247.1	PDC-M25B	24995	25690	-	AWMD01000022.1_24994-25690(-)_1	MYLVVSGEGETDIGKSNAAIGPLSKLIDKFIEPYSGFSLLEAEMLEVVHETLITEISRDRTIIKPLSRRGKRTQHETREFYSAARALAHVAQNAEVQPSLAVLFHDSDSNKWPDYNTKRLSMEHGFEAQSFENGVPFVAQPKSEAWLLCALKNGYQHCGVLEERSGNDDSPRSLKAELEEHLGEPATREKLNDLVDEGQIDLAQITDMKSMTDFQESMKKVLGRMLGRPIE*
GCA_000491535.1	AWMD01000022.1	6	PDC-M25	AWMD01000022.1_21	PDC-M25A_WP_182788685.1	PDC-M25A	25705	26865	-	AWMD01000022.1_25704-26865(-)_1	MNEMNQSLSLVNIKANNFKSLVDFTLPFSKFNCLVGLNGSGKSTVLQFIDFLSQQVSGDIDEWLDSRQWNARDLNSTLTPKSNITFTVELSYSGKPVIWEGSFNRTELFCTAEKITWGGKTLLNVADGKFSLPTEDLQAPITFAYQGSILSQLRENQLPRELVAFKTFFNELNALDMLSPEMLRDQHISGKTLGAGGKMLSSFISNMTKEEKANLVATLKELYPSLVKVDATVQKSAGTVRLEIEEKFGEKIIKTEARHINDGLLRFMAIFAQLTKKQSALLLDEIENGVNPELIEKLVDSLVEANTQVIVTTHSPMILNYMEDDVARAGVVYLYKNAQGATQAIRLFDIPSMQRKLKFMGPGEAYEDTILENLAPEAATVQLISN*
GCA_000491535.1	AWMD01000039.1	7	PD-T4-6	AWMD01000039.1_15	PD-T4-6_WP_157124873.1	PD-T4-6	22183	23193	+	AWMD01000039.1_22182-23193(+)_1	MSNNTIAQVEFEKIGEIGQEGRNSQVFRINDVALKAEMVLKQIKKASFDNPEEYFEEARVLYDIRHPNVVEVNYACQDQDFVYITMPYYEKGSLSKLMSERFLTVREIIRYSVHFLSGLHHIHSLGLLHFDLKPDNIMLSARNEAMLSDFGLAKYMDEYGFTTPKALYRKHTAPEATNQPVFSVEFDIYQAGLTMYRMCIGSDAFNQQYDAYINADGFDKAQFEADLKASRFPDRSAFPAHIPAKLKSVINKCLEADPTDRYPAVIEVINAISDIDEKYFDWQYTIEGDIRKWSKKTTTGSVKCLEVDPNGKSTAYKISAQARRSNIREYTKPTISI
GCA_000491535.1	AWMD01000039.1	8	PDC-S06	AWMD01000039.1_10	PDC-S06_WP_184316307.1	PDC-S06	12640	14985	-	AWMD01000039.1_12639-14985(-)_1	VLERIQKIENVGNYSRALAGGLPLGRVSVIYGENRNGKSTLCDILYSLSLNDPQLVLDRKSIVQGQESDAINQLIELKFSDRQQAVKFRNSEWDSQPPEESNLYIFDHGFIHRNVMAGTKYSRENSTNVSGFILGENVAAFDALEVRNQQLRTDRQTLNRYKAELEGHEIGDFTAFVALPVPTKTLVELDADIRASKQAQEQLATQITNTTQITQRPNLNGLSNDVSITATSEEINNCLSLSMVNVHDASKAIVTEHKNKVNNKESFNGWAASGVEHLDEDCPFCGQELGAEAQELIESYRTAFDDAFQNFVRDTKTEVTRLRAKTLIDTSLEKLTEKHEQNVAILEIYSEDTIKDKLNEFNHEATLAQRFESVTEALRVLIEESVTTNNVVDNALAEKYDAPYNASNPIDFSELQSSIDTFNGAIQSYADALEPLNALLTEFKDSQDVAVLREQKRLEAANEANISLSRKRLNLDDICVQYNNLKAQIDVDKTSYDADKEALELAQETFLNTYFVTINDLFRRIGSTDFAISRKVNRGGTRTVYDLEVKFKDQLINNSKLHCLFSESDRRALALCIYLAKIQQLSNEDKAKAILVMDDPVTSFDSERISSILRILHALEPSIKQMIITTHYKGMASAVMKKFVDVNALKIYQDETGSKFVATTKAEMTATPHDERYAEIMAFVERRTQENQIGKLRLFIEDEMRQRYKLPLSNLNLTARDTFSDCINALRGANYIDADIAHSLDDYRTTLNGTAHELEEWSLEDSRGYAEGMMEFIYQKL*
GCA_000491535.1	AWMD01000039.1	9	RM_type_IIG	AWMD01000039.1_13	REase_MTase_IIG_00003	REase_MTase_IIG	18692	21367	-	AWMD01000039.1_18691-21367(-)_1	MAVNQAKIFEQLEKLVEAPDPSEFIYGFLTAFNFPKATLTQIRQGGNRNVAKIKGHIGLKNKLYYFPAEGDQDIDTALDDVLADPMIAQNKIRYVLTTDFERFLAWDTATSERLDIDFEVLHRNYSFFLPLVGLEKAILNSEKPADVKAAVNMGKLFDLIRVHNDLNTPEDIHALNVFLTRLLFCLFAEDTGIFPQKSQFTSAIKSVTSDDGSDLDQFLRDLFLILNSPEGSEVRTRRPQHLTEFPYVNGGLFESDVPIPKLGKKVRRILIDCGLEDWSAINPDIFGSMFQAVIDVDQRARLGQHYTSYSNIMKVIQPLFLDPLRLELEKQRKSANGLKRLLVRLGKIKVFDPACGSGNFLIIAYKELRLLEIEVIQALMKIDQGFFISNIHLDQFYGIEIDDFACEIARLSLWLAEHQINKQWEEHIGPAEPALPLKATGKIVSGNSLRLNWDDICPKSSTDEVYVIGNPPFVDAKGRNEEQRKDMLKVFEGIGPLGGLDYVACWFWKGSQYINHSSAELAFVSTNSLTQGEQVATLWNPVFNLGVSISFAYQTFSWANNARAKAAVHVVVIGLSMKARRKILFQSIDGEWHSTVVSNISPYLVEGNNTAVKVVREPLTPSPKMIKGNEATDGGFLVIDSRSELDTLLQKEPEADKWIRPFLGGNDFLNGGERWCLWLEGITDEELAKLPLVSSRVEQVKHFREKSPKATTRNKALTPWLFGENRQPSSGTFIIVPKVSSERRHYVPLAFVDSSTIVNNTVQFIPNASLFHFAILQSAMHICWIRGIGGKMKSDYQYSIKLIYNTFVWPEASEDQRTAIQHLAEEVLLIREDFPGKTLAELYDPELMPEKLLAAHKSLDLAVDKLYRDKPFQDNDERLNFLLSSYENLIQ*
GCA_000491535.1	AWMD01000051.1	10	dXTPase	AWMD01000051.1_18	dGTPase	dGTPase	20023	21345	-	AWMD01000051.1_20022-21345(-)_1	VSFELHSLWQERHDDEHKIRRDDHRSPYQRDRARILHSAAFRRLQAKTQVHGNSLEDFHRSRLTHSLEAAQLGTGIVAQLKKKQSEFKELLPSDSLIDSLCLAHDIGHPPYGHGGEVALNYMMRDHGGFEGNAQTFRIVTKLEPYTEHFGMNLSRRTLLGLIKYPALISQTRSVKLPNPAEHQRRLKAKEWSPAKGIYDCDKDLFDWVIAPLSENDKSLLSQMRYRPDSDLEHSKTRFKSLDCSIMELADDIAYGVHDLEDAIVLGMVTRQQWQEGAASQLADCGDPWFEEHIGSIGQMLFSGKHHQRKDAIGGMVNALLTSISIKVVDEPFQNPLLAWNACLEPHMAKALDVLKHFVSQYVIQVPQVQIVEYKGQQIIMDIFEALSADPERLLPIHTKELWQSATSDSGKMRVIADYISAMTDGHAQKLHRQLFSSIVL*
GCA_000491535.1	AWMD01000089.1	11	RM_type_I	AWMD01000089.1_8	REase_I_00003	REase_I	10734	14231	+	AWMD01000089.1_10733-14231(+)_1	VDKSNFEFLKHHDELLFQLANRAEQCFVPDPNTTLVKIRQLGEALAQNVAARVGVRYGKDEDGRDIRQVDLLRNLEYKLTLDPRISDSFHTIRKLGNSANHDFTSSSHRDALKALVLGHALSAWYHTLFGGSHAKGFKPEPFVKPQDPSEHVRQLEEKLQALEIAQQRTSERLKVAEELKQVEAEKAHAQKKRAEQMQAESQLWEEVAIEHEATLADYRHKMDMANVKYFKMFSQQDSQAQAKVIEQVEKSRLELNEEETRVLIDEQLNDAKWKADSVNLKYSKGVRPVVNENRAIAEWPTNSGPADYVLFMGLTPVAVVEAKKSAKNVYGAIDQAKRYAKGLTNKGGVVIETTYGEFKVPVVFATNGRPYLEQLEQESGIWFLDVRDTTNRRRALKGWYSPSEIKAYLRQTPQQAEQELDQMGFDYDLKLRDYQIKAIQSVEQAIKQGKTNALVAMATGTGKTKTCIALVYRLLKAERFRRILFLVDRSALGVQATTDFGEVRLENLNTFADTFDVIGMEADKPPVAKPEDDTKVHVATVQGLVKRILYPNDGDTKPGVGQYDCIVVDECHRGYLLDRIQSEMELEFRDQKDYQSKYRAVLDYFDAFKIGLTATPALHTVDIFGEPIFSYTYTEAVIDGYLNDHLPPIRIHTKLAEQGIHYDINEEVQAYNVEDNTIEKYRTPDELDFDVSQFNKKVVSPSFTKVVTKWLIESDAINPYSEAKTLIFCVTDKHADQVVEALKEACERYHGEVEDDAIQKITGASDKPLEKIRLFKNDRLPNIAVTVDLLTTGVDVPKICNLVFLRRVNSRILFEQMLGRATRLCDEIAKGPFRIFDAVDIYTQLEDVNSMKPVVTNVNITFSELVNEMTQVDEEELQTLAKNQFIAKLQVKRRHLTDSQREDFETIVGQSPEDFIQDLKSRPVDEVAEWFNKHPGLGELLDSKVTGGGNRPPVIISDHDDEVTNVTTGYGDGQKPSDYLQAFSDFVNANSNRLIAIQTVVQKPWELTRKSLKELAIELEKNRFREQDLQVAWNEVKNEEIAARIIGFIRQAALGEPLIPFEQRVEKAHETMLASQEWKTPQKKWLELIAKQMKATTIVDLPALDQGIFKQQQGGLKRANKLFEQPVEDVLLQFNKALFNQELWQSVDQTSPDKTTQSQPQQQSA*
GCA_000491535.1	AWMD01000089.1	11	RM_type_I	AWMD01000089.1_9	MTase_I_00009	MTase_I	14262	15752	+	AWMD01000089.1_14261-15752(+)_1	MSTQDLVAKLWNLCNLLRDDGVTYHEYLNELTYLIFLKMVEETGQDELLPEGYRWEDLEAYNAATRLEQYQKLLAHLGYHGSLITKAIFKNASTVIRKPATLNKLVVEIDKLDWYSAKTEGLGDMYEGLLEINAGEKKSGAGQYFTPRVLIDVMVELMKPTLDDVIVDPTAGTGGFLISAHNYLEQHNDIQALEPELYSRYQHKTFFGMELVQDTHRLGMMNLMLHDLAVDDQNSGILFGDTLSNEGKALPPASLILANPPFGTKQGGGVPTRDDLVHYTSNKQLAFLHLMYHKMLKPGGRAAVVLPDNVLFEGSTGQTIRKDLMEKCNLHTILRLPTGIFYAAGVKTNVLFFSKPEDVTQDKGQTQNVWVYDLRSNMPKFGKRTVLTKKHFDEFYEAVGSDLTQVDEKARQNFLSKHKDDIDGCRLRCFSRNEIKTKDESLDLSWIRDENNEDASKLPAPDVLITEALIEMAGAMEDLKAILADLDSAESDEVAL*
GCA_000491535.1	AWMD01000102.1	12	PDC-M23	AWMD01000102.1_12	PDC-M23B_WP_089463457.1	PDC-M23B	10522	13752	-	AWMD01000102.1_10521-13752(-)_1	MTLSFEQLQSVDNHWAVKAVDSEIREAAFDGAKEGLVYSAIGSLFTEAPLDIDYASIEQVASAYELAAIEGIATFLRPSFAEQQTRNLAIAGAYKAFGLMRILPMPEDSDQRVFHVLHMIGLAYAGDRWTDLRRWFEEHEEELEAPSIVDVAWNKRVVFRLFDAWVRLLRKRSWDDLSEVAAIVVGLREDQTTYEREFLEQTQGSARQSEVIRLVSLYHWAKATERLATYMLQGEPLAIESELDQHFEAALKAAQISSDTKLEMILRWLHVSSRKMVEGSVWWVAHSVNSRVTRFVEHVTRHKSMFELLPPQRAALQQQNLLDPASRAVVVDMPTSGGKTQLAQFRMLQALNQFADDGGWIAYVAPTRALVSQITRRLRSDFGPLGIKVEQLTGAIEVDAFEDALLSEQESFQVLVATPEKLQLVMRNKKVQRPLALLVLDEAHNIEDKERGLRIELLLATIKQEASRANFLLLMPFVPNANELAQWLGSGRGKSISLSTSAWQPNERIVGLFDAVRADGRGNWKLTFETLTTTQRTIYLRGKHDVGGIRPIRSLNYSSANSLSKQAAAMAKVFSKRGTSIAVAQKIPDVWSIARLIADELDPLDRIPEEVSLVQRFLSTEISPDFELIRMLEKGVVVHHAGLPAEALALIEWLTEEGHIKVMCATTTIAQGLNFPVSSVFLASPKYPYGIKMSPREFWNLAGRAGRIGHDSVGVVGIAAGDNPNEIRQFVSDATGELLSRLERMLEEIDAAGALNDLSAVIHQEQWTDFRSFIAHLWNEKQNLDEVIAEAEQLLRNTYGFSSLRSKPDTHAQQQADALLEATRGYVRQIAEHPENAALADSTGFSPEGVRTALLELNNLENRLTTEDWQPSSLFGGETGRSALPDLMGVMMRVPQLQKSLTELGGDGIGHQRLADITQAWVDGSSLEDIANQFFDEGDLTNNLSKACKAVYRDLANNGAWGLSALSKMPTAGIDFDSLSDDELRVLNNLPAMLYHGVKSEEGVLMRMNSVPRSIAENLGADFKQQHQGSDAAADPSLATGYVNALRAEDWSRLRPEGASMSGDDYLKVWRQLSGV*
GCA_000491535.1	AWMD01000102.1	12	PDC-M23	AWMD01000102.1_13	PDC-M23A_WP_090714363.1	PDC-M23A	13749	14549	-	AWMD01000102.1_13748-14549(-)_1	MVTPIPTFEYDVSSSPVIAHGVSYNDQQLDQILSGPVKAILQDTVGQEELTALLASLVTTDFEQSELAEVLAEEYEFEDWLVGEAIAEAFIANRGRCEYPWPTSRDLKNSNASPAGCDLTGLQLLDDQELPYRFSFGEVKTSYDQNSPPSVMTSLSKQLFGLRDDRAVKNDLVKYLARHAIGKPWLSKFQSAATRYFRSSGTDIAVYGVLVRDTALSEADIRGRARALADNCPEATNIELHAIHIPAGEITNLPARAKSAMNEEGA*
GCA_000491535.1	AWMD01000131.1	13	DMS_other	AWMD01000131.1_10	Control_protein_00001	Control_protein	8281	8487	-	AWMD01000131.1_8280-8487(-)_1	MRDLAKKFGYNVRSMRKDKGISQDKLALAADIDRSYVGRIERGEVNITLEKAYQIASVLQCDIRELLP*
GCA_000491535.1	AWMD01000131.1	13	DMS_other	AWMD01000131.1_12	PbeA_00005	PbeA	9131	10504	+	AWMD01000131.1_9130-10504(+)_1	MLRDWQRNCIKEALGKYKSGYKHFLTQATPGAGKTVMAAYLSKQLLDSNMIDLIICFSPSANVANGFTRTFSRVLQCSFNGSLGALGTSLTYQAIQYLDEQFWETISKHRVLAIFDEIHHCSGETLSDANAWGEQIILKVQKASKYTLALTGTPWRSDSLPISLSSYSNPEGKIICDYQYTLKQAITDRVCRKPKLVLVDNEQLQYVSPEESKYYSSIQALFKEQKISYSSIVQDTDALVHILKLSASKLLSIRASNQDAGGLIVASSVAHARQIQTILNEQLKQPSVMVSYHDPDAQKIIEQFKNGHSPWIISIGMISEGTDIPRLQVCCHLSNVRTELYFRQVLGRILRITDSNNQEAWLYTLAEENLVKFAEEIEQDIPDSCLYIKQPEDKEEEDAHSLETSSSHTVRTFSKLGNFKWNNSDTSAQVGNENSVPYGSFTLGRFRERVIEAFVGI*
GCA_000491535.1	AWMD01000131.1	14	cas_type_I-F3	AWMD01000131.1_13	TnsC_0_V-K	TnsC	10560	11513	-	AWMD01000131.1_10559-11513(-)_1	VNHFARAPHQQVKSIFISNSQIDEILSDIEECREESDGISEPECLIVVGDSGSGKTTIIDKYLVDNPRMEANDGSIIPILFTSLPANANPVTASERLLSSMGDPLAFSHGKDPAELMKIVNDLLRECRVELIIIDEFQHMIDRKSKDVLHSTADWLKMIIIDSKIPVVLFGMPYSTEILRVNNQLRGRFESQHHLKPFRVKDTSELIRYKTFMTMLDAALPFLEESGLASEDIMKRVYIFSKGNMRLIRRLINKAAKFALLENAPCISLKHFARAAPKVSRDACKSFNPFDTDTKKLKIIEPPEDVGWENYLAAKGD*
GCA_000491535.1	AWMD01000131.1	14	cas_type_I-F3	AWMD01000131.1_6	TniQ_1_I-F	TniQ_IF	3055	4245	+	AWMD01000131.1_3054-4245(+)_1	MMLLQRPKSYPDESLESFFIRVANKNGYNDVHWFLVAVKRYLLDIDPRKFQTFPTDICCINPYSSKKHSISRTHALHHLSQLTFNEPVDLLGIALNRNQMQFSPSTTALIRGAEVIPRSLLRKGAIPCCPCCLGEHGYASYRWHFSGYEYCHEHDVKLIERCSCGAIYDYRYAGLSGVCTECGENISASQENHEPKATRIASWLAGDDVKPLPDVPLSYRWGFMHWWSQISSSCKTRNNGEFLAFWEHWPNSFHKLIGKEIDFNFEYCVLSKNDLRVKDILGKILFSSIQLPDRNFRSNIILKEMFQYIETHLWDDNGKLANLRMNMLEICVLLNCSREQVTSMIEQGLLPPNRQLGKREILIVTEYAFYLGDVYCLWLSEFQSDEFNRSFYLSRW*
GCA_000491535.1	AWMD01000131.1	14	cas_type_I-F3	AWMD01000131.1_7	Cas85f_WP_171308407.1	Cas85f	4246	6168	+	AWMD01000131.1_4245-6168(+)_1	MATLAEILDNKTDDLNKDLRRAFRPLSAPVDISDTPIEALTILVNLTDRVIEQKNLLDRQKCKDKLRDEKWWANCFRTVKYRQSHNPKFPDIRANGVIRAAPVGHLPACMLSSSKLPKNSWAYANDSSQMNKSCFLTSEFIWNGDVHCLGQLLTELEHPLWNVLRKLGCYVKTAKYISKELALIPPLEINTSLVRNYLAQISLPNGEDSYISLSPVVSQSMQEDCYQVLSEHYRFSAITRFSRATNMGTLAMSCGGKFKMIRSLPPIEKYQHHHLDSVNWLTKRSVRAIRDYTESSVWVISPNKLALRKKSIIGDIKMMLSQWLRTTPTHEEKLDIRKLTERFNVDLAKTKFANRYAYDPLLTQLIYNCIGSIIHSSPQYAPKCEGNDDKYLLLPNLRISGASAMNTSVSIGIPSMMAFYGFVHAFQRNVQTANPNFKIESFAVCIHNIHVENRGLTREWVPNTKGQITAPATRDDWQCDVAVSLILRCSHYSQLIPRDFIRLLPGRIARGKVTVSISDIKHLGRCLSLADAIKAIPVETGRWLSLNNEVTLNSIQDVIDELKNNKLQTVNCIGYHRLETPCEKRGSLHGYKHAFVETILGIIKFLTISENTNPSQYFWQYHYSKQGPILLPRSVSDETS*
GCA_000491535.1	AWMD01000131.1	14	cas_type_I-F3	AWMD01000131.1_8	cas_Csy3	Cas7f	6155	7198	+	AWMD01000131.1_6154-7198(+)_1	MKLPNGLSYMKSIEASDVIFLVNWPDGRKTPLPYTSRVALGMKEGSKSAYKDDGQIDADVTAYSLAQGNPHEIDFCCVPYGAESIECEFSVSFASSLRKPFKCSDPEVKRTLVQLIKLYEEKVGWEELANRFLENICNGRWLWRNNECTYSTSIGIKPWPWEDEKAISPFHDIRKNYAGTNHFRDHKDWDNLIKLITDAFSQPNGLCIFEVSATFRLGTNAPIYPSQVFKDSVKGEKNRIYQSTDVDGESSPILGCYKTGAAIATIDDWYPDADKPIRISHYGAHREDVYCYRHPNTGKDLFTLLEKADQYLEQLQATDVLPDEMINDLHFIVANLIKGGLLQQKGT*
GCA_000491535.1	AWMD01000131.1	14	cas_type_I-F3	AWMD01000131.1_9	cd09674	Cas6f	7202	7798	+	AWMD01000131.1_7201-7798(+)_1	MDWHYRTITFLPEYRNNEAIAAKCIKELHRFNYKYETRSIGVSFPLWGQETVGRKITFVSTNKMELDFLISRRYFVQMTKLGYFSISTTQTVPDDCSYVLFKRAHSIDKGTSAGRARELKRLERRALERGEIFDPIAYSKTTSHAFQSYHSLEEDSSSGNKFRLNIQMKERSGTVGTGKFSSYGLGNTDNSLQVVPLI*
GCA_000491535.1	AWMD01000133.1	15	PDC-S69	AWMD01000133.1_11	PDC-S69_WP_114975094.1	PDC-S69	7932	8798	-	AWMD01000133.1_7931-8798(-)_1	MSEKISTSALAKMRNIDAKLLFSDLKRAGYITRQEDKWILTEEGAKFGGEYVDHPKFGQFIVWPTNLHIELNPTSGKTLSATLLGDKLRLNAKRINQLLSELGWISKSEDGWQVTEAGIRAGGQQRADKESQNTFVVWHDVVLRNKRLKQSVVEFLGQDAESHSTDKSYSSFRQKFEAKHRTLDGHYVRSKGELLIDNWLYLAGIVHAYERQLPIEQEVMSDFYLPAGKLYLQFWGSDSGETPEKEREAIRAVYQQHNFNLIEVEPSELDKLDEVLPKRLRQFGIQAY*
GCA_000491535.1	AWMD01000142.1	16	ietAS	AWMD01000142.1_7	IetA_WP_225151863.1	IetA	7327	8301	+	AWMD01000142.1_7326-8301(+)_1	MAKSDKIISLVRAGAMGDKVQFKRVVESLIADERQKRHHVIAERLEQELVKLSTSNSSINGPSTKDHRISSLIDEMSPRVRFSDLVLPNTIKDSLNELVEEQSRVDLLRSYSLEPRNRVLLIGPPGNGKTSLAEALAESMMVPLLVVRYEGIIGSYLGETASRLKKVIDYASTRRCVLLFDEFETLGKERGDTHETGEIKRVVSSLLMQIDSLPSHVIVMAATNHAELLDRAVWRRFQLRLEVPQPTRAQIQEWFSAFETKHKIQLKYAHETLAKKLYGSNFAEVEEFGRVILRKYVLTQPSADMRSIISSTLKTWSERSYSSS*
GCA_000491535.1	AWMD01000142.1	16	ietAS	AWMD01000142.1_8	IetS_WP_226782225.1	IetS	8316	10913	+	AWMD01000142.1_8315-10913(+)_1	MSRHPLLLIPTPEISDPTSRFGGPGKLKKPSITRQAQRLSPLFSRLEDAIEKRRIEVQLDAPGLDPEYTLVIETYGSIQEFFTAVKMIDGLEWLGEYELLDLEPTEDFFDGGKKKEKLISGQVMLMLSDREAIRQLLSLWRKYGANPNMAFGEGWAKYRDLFQHIKDIRYWSTEDRLQNTGVLEYWQEQLEYSPNTPIRFETELWFRKNEIKRQEAHKTVTSLVEDLGGKVLTTSCITEINYHSFLIELPADQIEHIISDRNVALVKCDQVMFFRPLGQMTVEPLWNDGQPLDEGVVSSAPQYKSSSDTTSQPRVALLDGLPIANHDDLLDSLIIDDPDDFANNYPADYRVHGTAMASLIVNGDLNEGGSKLKSRIYVRPILKPDFKTLKKTESIPDTELPIDLVHRAVRRMFEGDGIELPAAPSVKIINLSIGDPNIHFDGKMSPFARLIDWLSERYGVLFVVSTGNHATAVPIEQTATQFQQLTDEEKTIEFFKALQKDTRNRKLLSPAESVNAVTVGAIHDDCSNYALRPGLYDLYSEEMPASYTAHGNGYQRSVKPDIVIPGGRMLHNEPIFNPELTSVINYASPGQLVAYPNPSMSNYRLHIRGTSNSAALASKGCAEICDVIEGLFDEEELSGIFDSYASVLLKALMAHGCSRTEYHHRISSYLGKMGARELKSIVAMNVGYGRPDFDRVKFCLDTRATILGYGSLADSQAHIYNIPVPEDLGGVDTWRRLTVSLAWFASPCATSMKYRDSALWFTVEGENKKLTPRGKTSVDWQQVKRGTLQHEVFEGEDLVVLSKSKSIDIKVNCKDNAGKIVEPVKYGLVITLEVADDVDIDVYEKVKQGIKEQIRDKAREQVPVR*
GCA_000491535.1	AWMD01000147.1	17	gabija	AWMD01000147.1_5	GajB_00042	GajB	4882	6528	-	AWMD01000147.1_4881-6528(-)_1	MIRVESWQPADGLVLEPNAYRAAKEREYSLALTAGPGAGKTEMLAQRADFLLRTGSCRYPKRILAISFKVDASSNLKERIKRRCGAELSSRFDSYTFHAFAKRIIDRFRPILTGDEALEPGFTIGPKILHKQIDFTDLVPLAIKILKESPVARNALRQTYTDVFLDEFQDCTKYQYELIKVAFQSTDIRLTAVGDTKQKIMGWAGALDGIFEAFKEDFQAVPLNMYRNFRSQPKLLRLQNEIVKILDPASVMPEEQIAGEEGHIHVHPFQNCQEEADYLSEQIQRWINEESVPPSEIAVLIKNQPELYAMRLMVALRDRGIPYRNEQQLQDITVEPAARLIVDFLLSTFGKQEPSAWVRLMEKLVPFTDDDDEKGELVQNWQRFILEEKKAINQNPIVPENPKRWDCLKRFIEKVGFQELMSLSHDYETESRLREVLNDTCSQIDQLMSTGLDLQASLKRFEDDQAVRILTVHKSKGLEFDSVVLLGVETESYWGDLDENLCAFFVGVSRAKRRLLLTHVGFRSRPAGHYGRWDTQRHRQERFLGCLI*
GCA_000491535.1	AWMD01000147.1	17	gabija	AWMD01000147.1_6	GajA_00037	GajA	6525	8444	-	AWMD01000147.1_6524-8444(-)_1	VKLDKLRLSCFQSYGSTSTEISLDDLTFLIGPNGSGKTAALQALCRMFAFDPSLRRIRKSDFHVPHNESEQLEERTLWIEADFLFPELHEEGDNTTVSPHFGHMRLVDGEDTPRVRFRLEASMGIDGDIDESLIYVLEVDDNQQPKSTAKVSRTDRSQIQIHYLPARRDPAEHITFGANALLGRMLRAVNWETEREAVKGHTDQISASLASNLSVNALSTSIRDSWSRLHKGQFFTQPQITFVASEIESLLRHLSISFSPGHDEANVDFSRLSDGQKSMLYLSLVLSSQAIGRSVLQGDESFDPDKLRPPVFTLIAVEEPENSLSPHYLGRIVSSLTEMVGHGDAQALIATHAPSMLRRIEPKQIRYLRLNPDRETTIASIELPDEEHSGDAHKFVTQAVKSFPEIYFSRLVILGEGDSEEIVIPRLLESKGVPVDAFGITVAPLGGRHVNHFWRLLEGLNIPHITLLDLDVGRYQGGWGRIKTTNDQLKLHKPDLQLTDRYESIPTWNDPQHKIRACPQYLMELEKRRVFFSYPMDLDFAMLSAFPTAFNIEADDQVEPELPNIKAVLGKSRTEASEYSDDEQKLFITYHKLFKVGSKPAEHITALSRLSDEQLLAHIPPSLGRLVDAAKEILLELPE*
GCA_000491535.1	AWMD01000310.1	18	BstA	AWMD01000310.1_3	BstA	BstA	2666	3574	+	AWMD01000310.1_2665-3574(+)_1	VKQQPLNLVPVKMQEVDNISMGVLPNGETFLSLQGLAKFCGLAPSSVIQLAQDWSAGEAQGKIRGQQLTELIKEWTESESVPDTLYVEIDSKNSITGVIHAVPEQIVMAITDYYAHYAQVTKPEAIRNYRRAAKLGLRKYIYDRLNYNEQDLISESWKLFQERVLNNECPKGYFTMFDEATTIIASLIRNNIIVDDSIMPDGSLGIHWAKYWKDQGLEAVHGERIKIVHKYPESYRQLDPEINAYPIGALSEFRRWFQETYLPEKYPAYIKRKIKDGTVALESVPVLLSAVMPPDVSERLLN*
GCA_000491535.1	AWMD01000310.1	19	PDC-S71	AWMD01000310.1_1	PDC-S71_WP_179890938.1	PDC-S71	139	1965	+	AWMD01000310.1_138-1965(+)_1	MKQGELLYSSDGLFNSVSNMSIDDLCISKNAQFYKLNKSLSATSVRKAFRSLSEDRVGNYLFNIVRQQHTTITGNDATYSLVAYKVQAEPSFLSGSGVTEDKYAYLLLLECDDALVILKKYIDSPEKLFEKCIKEYEYDKFCHFFGSQHPEYERVAMKNMSISNAVIRSRSLEAKSLNGIIPTASSSRSIPTNFRMKIGTEVYTLTPSTSRVSHRDKKSSLDGLIDWAIETKNELNITTNASEFLNNFASPICLDDIIKSGHVVVGLFLDVSEIEEKVTSGTATLKTTDGTALTNTQIKKLFNQLRSPIRIINNEADFRWVKIPLSITCAKTVITVRSSLLSSIIVEDSTEEYTLTGYLNKEKTFSAIFDTPTYSYYSRSCFEDGSLLESIDYILNVFDDSFNFGSVASEKEKPHLNTLDRFPTSSLFRAVEDGYCQSYDITICDDMNDEWADHIAIKNNGAVSEIAFIHSKFVKKDTYGASAFHEVVAQALKNIGRTQADKKLFKTKYENEWDQCYESTQIPRVTGATNWSDLENALDNLNQNPNAIKKIVLATPFLRKSKLTSELRKISNPNYKCKPHYVQLIWLINTFVSSCREYGVQAHILCKP*
GCA_000491535.1	AWMD01000323.1	20	PDC-S07	AWMD01000323.1_3	PDC-S07_WP_110056698.1	PDC-S07	3714	4112	+	AWMD01000323.1_3713-4112(+)_1	MKRIHIVAAIIFNQDKSQIFITKRPDDKHKGGFWEFPGGKVELGETVEQAMVRELEEEVGIRVIEQAPFEHLEYDYPDKSLKFDFITVSQFENEPYGREGQEGRWVAVGELGDYTFPEANVPILQRVVKEFA*
GCA_000491535.1	AWMD01000382.1	21	Uzume	AWMD01000382.1_3	Uzume__UzuA	UzuA	1914	2759	+	AWMD01000382.1_1913-2759(+)_1	VEELSFFDLLKLYGIKPELVRLVRHGNKEINVLDTFLNKTDKFAEYTAWQTNGKYGDAKYLAVFSPHIGTNSLFLGLWEVNGFTPNSDLKPFHLDLLIKHDLPQEWYGRSVRYNLEISKVMFDLVQRLVVDWGHSTVSWVQKKNKVVTEIKPKNAVSDFISYDKVLLSFGELQLIVSNVSSNKTWVNALSSVNGVYLIKHLLDGRLYVGSAYGKDGILGRWSTYARKGYVDNKLVKPLNPDHLEFSILEILPPTMSADEVIARENRWKKCLGSREFGLNDN*
GCA_000491635.1	AWMI01000012.1	1	RM_type_I	AWMI01000012.1_5	Specificity_I_00118	Specificity_I	14451	15806	-	AWMI01000012.1_14450-15806(-)_1	MSQLPKGWSTCKVDQLCLKPEQVKPADDLKFLYIDIGSVDRETKSISTPTEILGCDAPSRARKVVNAGDVIVSMTRPNLNAVAKITKQFDGQIASTGFDVLKPILIETEWLFAVVKSKPFIDAISGTTIGALYPACKASDIRNYEMPLPPLPEQKRIVEKLDEVLAQVDTIKARLDGIPDLLKRFRQSVLASAVSGKLTEEWRRDNGEDSSWKQITLKDAAHIQDPHPSHRTPPVVEGGIPFVSIGDLREDGSIDIENARKVSPEVLKEHKARYTLKEGDFIFGKIGTLGKATVLPMSVDFALSANVILIQPEISLAEPKYIQYFLSSPTTMDEVAKQANSTSQSAFGIKKMRAFVCSLPSKIEQTEIVRLVDQYFAFADTIEAQVKKAQARVDNLTQSILAKAFRGELVPQNDNDEPAEVLLKRIAQARKEAEALAKAAKKAAKTKKTSK*
GCA_000491635.1	AWMI01000012.1	1	RM_type_I	AWMI01000012.1_6	MTase_I_00009	MTase_I	15806	17392	-	AWMI01000012.1_15805-17392(-)_1	MNNNDLVAKLWKLCDNLRDGGVSYQNYVNELASLLFLKMCEETGQEDDLLPEGYRWANLKSKIGQEQHQFYRNMLVQLGADDHAIVRAIFQNVNTTITQPAQLTELVDNMDNLEWFDGSQGKSRDDFGDMYEGLLQKNANETKSGAGQYFTPRALISTIVKVMQPQPREIIQDPAAGTAGFLIEADKYIKAQTNDLEDLDDDDQQFQMTKAFVGLELVPETRRLALMNCLLHDIEGDANEGAIRLGNTLGSAGESLPKANVILTNPPFGSAASTNITRTFVHPTGNKQLCFMQHIYDALEPGGRAAVVIPDNVLFEGGRGTEIRRDLMDKCNLHTILRLPTGIFYAQGVKTNVLFFQKGTPENKHQDKGCTKETWVFDMRTNMNTFGKRRPLTEKHFDAFIAAYGADKNGQSPREEGVYETLGNIFAEGEEGVAHVIENARWRKFSREYIREQKGDSLDISWLKDLEATSAENLPEPEVLAGEAMAELTEAMSEIYQLMQALGANDEAEAQKQLLEEAFGLAEKPEAE*
GCA_000491635.1	AWMI01000012.1	1	RM_type_I	AWMI01000012.1_7	REase_I_00003	REase_I	17515	21051	-	AWMI01000012.1_17514-21051(-)_1	MQKSNFEFLKGVNDFLFAIARAAEKNYPDDPNTTLVKLRIFGEATAKHLAKLLDIEIPENQNDLLRELGKVHFVDDSILGVFHKLRRIGNQAVHEYHDDLQDAEMCLRLSFRLGVWYYRLVSKNLDFAVPQFDLPTSEKSQYYEQEVLSLKHELAIARQAETQTKSEVEAQKAKLTALSGYISVLESKQEETKDQSEARIAALEAKLAEKESELSKKTEAERKAYKQQITNQAASRSLDLSEAETRYLIDTQLRKAGWDADTKLLNFAKGTRPEKGRNIAIAEWPTGKDETGKMGFADYVLFAGLKPVGVVEAKKANKDVAGKLTEAYRYSKYFDFNFLRHELENAANDDDSLAQVAEALPFNLPTWADSQGSERFKVPFCFSANGRDYRAAVKTKSGIWYRDVRHATNMPHALPEWHRPEELLAKLGNDTQLQNRWFKDNADMSDLGLRYYQEEAVQAVESAIVSGQQDILLAMATGTGKTRTAIALMYRLIQSQRFNRVLFLVDRTSLGNQALGSFEDTNIKGDTFNAIFNIKGLTDRFPEDSTKIHVATVQSLVKRTLQSDEVMPVGRYDCIIVDEAHRGYILDKEQTEGEEKFRNQLDFISSYRRIIDHFDAVKVALTATPALHTVDIFGGEKKQPVYRYSYRKAVIDGFLCDQEPPIRIITKLSEEGVYLSQGSEVQRLSNQGELIDDTMEDEQGFEVADFNRNLIASNFNKVICEELVKHIDPTSPQKTLVFCVNNTHADTVVEELRTAFKAKYSQLEHDAIIKITGDSDKDSTKVQSMITRFNKERLPNIVVTVDLLTTGIDIPSICNLVFMRKVRSRILYEQMKGRATRLCPEVGKSSFRIFDTVDLYSTLQSVDTMRPVVVRPQVELQTLVNEITDSQTYKVIEADGRSFAEHSHEQLIAKLQRIINHAQFNRNKSKEVDGQIKRLDELCSDAAGCDFASFAKTLKQKGPKWSAEVFNKMTNMVSRLDNLKNEINALREMPIFTDLPDEVTEVSQRWGEFDKAEDFLEAFEQLVEVSTNRQEALDIIINRPRDLTRKALIELQEWFDSQNFNDASLRSAWKVAKNQDIAAKLIGHIRRASIGDALLPFDERVDLALNKIKAANEWNEEQLNWLERLAASIKDKVVLDEDTFKTGNYKRKGGKRKLMNVFNDELDTILSQFNQFMWDEPA*
GCA_000491635.1	AWMI01000012.1	2	druantia_type_III	AWMI01000012.1_1	DruE3_00003	DruE3	782	6982	-	AWMI01000012.1_781-6982(-)_1	MQYFESLVDQLTKRAARATLGQFGLRSKPLREFLWQSFSQPPGKDGAFLADPVFEATFGWKPHTKSMRDLSGGLLNRAIVKAMANPPKELEEDYLFDSSWYPYSHQYEAWSHLLETSPKSVIVSSGTGSGKTECFLVPILNDIVDRNSKPDGVEALFLYPLNALINSQRERLTAWTHQLGDQVKFSLFNGDTPESVSAAERKKHPNEQLSRRELRESPAQILVTNSTMLEYMLVRQKDANILNRSQGKLRWIVLDEAHTYIGSQAAELSLLLRRVMHGFGVTPEQVRFVATSATIGGADSDDDLKAFLADVAGVDITQVHLVKGKREIQPLMELEQIKGMSLDHVVSIKNEQQRYDVLQNIPPLRTLRQRLSSTDNRMTLNEISKLLSATEEPLSEQVSLQWLDICASTKNASGDSFIPFRLHLFHRVAGGLWACSNPDCSSKVGTPLESVDWRFGMVHMSRRDKCSCGSPVFEMVSCNGCGTSLLAATEKIDSETSHAQLHLTKPDSSIDDFALDLIGEEDLTNEDEEEASNEYDRFGLISPLSFEETGEYWINNQREVKAAKMPGSYLIHRVEGYRKSDGALSLRCPCCQHTKIKNFEFYRHFINGAPFMLSTVIPTLLEYCQDGKKEQLKGPWNGRRMITFTDSRQGTARFSTKAQQDSERQFLRSTIYHLILDKAIRESGASSASSPELEQYQAMLKMAIENGNEGMVEFVEGKISELVGSTSKPVTVSWPEVEDFLAEQKEVQLWIKKFYEHFDDRMDMVANPKLLARLLLLREFNSRPKRQNTLETMGLVCMEYPVLDKKANSAPSEWLRHFDSADEARAEWVNFLTVAVNFHVRSVKAVRLTEEQINWIGAKYSPAFLVGQDEPTHIWNVEAWPKIRRNGSRQPRLARLVATALNMELDDANSRADINEILRQAWMALQSSVLTPSGDGYRLELEQQVSFSLLADKYQCPHTQKIIDKPLLGVTPYLNVSGDRNEHLCKSISTPSYPFPFGRDPDSGETVELTKVRDWQEQPELMNVRKENAWSDIADRVVERTPYFRVAEHSAQLKASQLREYEKEFKAGRINVLSCSTTMEMGVDIGGISVVAMNNAPPNPANYLQRAGRAGRRGESKSIALTLCKSTPHGEHIFSNTRWAFDTEVKVPNVSLSSDYIVRRHVNSLLLATFLNRVLKSENSLKLNCGNFFKSDHGSAASQAEQFVDWCVNGALELVQEGLDTLLRRTSLDATSRIEILDASATHMKQIVERWVAEHQLLKDQSNSLEDNPNSLSTAQAAVESQIQRLEGEFLLSELARKGFLPGYGFPTDVVSLNTDHVKVIERRKRNIKMKQDQISDKTSRKDNLYSAKGFPSRDLSVAIRDYAPGNDVVIDGRVYQSKGVLLNWHSPASVDQVKEIQALRWAWRCDKCGASNTSSLRPDKCECCGNEFDLSDNNTKEHIHPYIQPASFAVDIRDEPHNDISRLNHVPINDPWVTVGSSEWREVSVNPGASYRSSHNGHVYYYSAGPVNKGYALCLECGRMEAMPESEDKSPKDVLMGHTRLRGGKGHLTSSSEVLCGGNDREYTAKGPLKLGHSTYTDVFELLLFNELGKPLVDRSIARSVAVLMRNQLAEKLGINNDEIGCTTKPVNHEGREVQAIVLFDNAAGGAGFSIQASDYVVELLKGAKKIASSCNCDKACHRCLVDYSTQHVLDLLDRHKVTAYLNNGFFNNLSLPTEYELFDHHNRRELRPLMIAIEKTLAKDDDSDLYVELPISQLSDLGGWQLYQAFSRWVAERKVNLILAEAKVKELSLEQKVTLSWYQNHPNVKLLSRSLNGQSEHVVLASVTNNSCCYQWGIREDDHDTLVTGVGSLGTLADFDITRLHQSSDVEKIVIDSELDGKASDFGFKFWSHVFKCSPTLMALMENQVIESVTYSDRYLAATLPFSLCFNALKFIGEHYKSCQIEINTGELARGYRPATVQDNFYDDYSRDKVVSLALERTAANISFKTAPKYKLPHSRTLVLSFDNGRQVTLWLDQGFGYWYADKRLSENHLPHNLYDEEHANIIVKGQSQISSGGFPTDVFISFA*
GCA_000491635.1	AWMI01000012.1	2	druantia_type_III	AWMI01000012.1_2	DruH3_00010	DruH3	6997	10362	-	AWMI01000012.1_6996-10362(-)_1	MQTYKHILTSFLNQRELNKPNAQPLYSYKVTAEEFESLKQSLIASVASNGIHTYSNKPIREWSGCFVFYAAEWWRTSFQGGVWAWEPVLESLGLPANAISPTQRSEIVVKGLSFWGRKVLSNTKGRMLLGTVAVEGGLPQTLIQDPHSKLAHYFEQVIQDYGQFANSRLSAASIAKAHAHYIAASYRDETVYSIVAQVAESIYSLVDKHGLEEQSDPLHYLNTVDANWSQSLPLNMEPDAARTLLGNALGLAVEVQRRLPNSIKVLRSLRKSYSHYASMLDGVELGAEEVYQWKTQVDITLKSRLNAQFLQQLFGSVNLPKRLNLFAVGQKSLLLAKAIKRGTDSEHYLLDVYTTSLPEDWVDYDIQLKAMDDHGNTWYAPVLGGAGLDVNEPWVFTQHNDEWLFKGAGNVTCEESNALVSVPEPLSHLELGSVGSIKNRILYEANTQTSSEFYFGEYCVSLQQEDTHSLEYNLVGQSVSYQTNPSKCFIGLPSLVAIDEAGQQKPIANTQLRWRNTMLEQWQTMSTVPFGKVDIALFENNKPVKRFTVGLLPDDFVIDFQPSHSVQIGQIGFYSENSLPSIALEDNEQLDVLPSSVLSHAQEYQNEAKRSLDMLSNQAHPPAQVNVRLWWQDQAKSLSMTLPFPAKGICLIGTQGEAVRNADAILVDRLNRYELFSYGVNDSLDVEFKLQARDIHGALSKSAYVKRSLPKGDALSAGLSLATFKEDIESLFALSTSLDAIVKVSVLDNAHTIFNFNVNAYGNTLKPNRELCTVEIDNDHFIGALSMVPLDNPTFAPITLAKNDEQWHFPDEDAAPGAWLIYADEAEQGVRPLMWSKDLELLSSPGNRLEEAAAIGSRKDRLDKFSVVCGQLSVEFNAPEWEYIKRLLAFDSVPLTTFDLWRGAITKPEFMLAMLLSANKKEAERIWQFSKQFPFLWHSLKARDAIAVINAFYASRIEEYGTDFSGIICDQIESKLDDLVTRYHGLQSLKNLLMYKIDSSRDKPSLNPAAYKQQLFDLRNALNNQYDESHWPCAFADHILNNVINSVNEQLSGVCFTTKNLYRNNVMNAPVLLALSTCGSASLRVTPEVVHAMRQYKSFDPDYFEQAFALTHQMIFGLVNS*
GCA_000491635.1	AWMI01000012.1	3	zorya_other	AWMI01000012.1_11	ZorA1_00003	ZorA	24424	26505	-	AWMI01000012.1_24423-26505(-)_1	MPQLLTNLFSDPVTTIIIAATIGCFLFFFVREWMTTNKEIRRLELISSISNRNSSATLKADALTSEELVWVTDHLVYEVENDGYLIEQKNGKWLSKSPVSQMLPHYDTNRYKLVPALLTSIGITGTFLGITLGLSEFTMAGESKALLASTAQLLEGMKTAFYTSLAGLSLSAVFMAVMKVSSSKIAKAQRAFTSTISQHYMEASAVMYLKNISNENQQEALQAQMKSAQGMEELASSMRAVVGELSELGKTLNGELIGQTVSTAVTSSIEQQLVPTIEGIKSELASLKDIKEQSQKELVELLIEQMKKDLVQPVVNELEKTADAVAKNNEVSEHLNSNVEKVITRTAETVETIDKFQQETMVKLQSFAKSLKEILSSFKDDTQGAMTSIAQEVQTMLDSATDGMEKQRSAFEHSAQRAASAFEGIKDNMDNALTERQNAEKALFENVEQRITTLLVESQTVFDKQTNVLEKVGSDASDLMLNAKTELISGLGDIDTKVLNMSNTVQTELEAFRKQYQENLSDYFTKQNSLLEDSLGKQRDGLNGVVNNFREVFESEYQTRHNLLKELTLQHENLQKSAKTIEQVVKAVGLSDSARMAELQDAAQTMGREIGQLKLEYSKASAAFNDVTENLPKAMDDYFTRANQSFETFFNDFDAAASSIHNKLSQAAGYLINSQVQRREFEADERAASGAEA*
GCA_000491635.1	AWMI01000012.1	3	zorya_other	AWMI01000012.1_9	ZorC1_00006	ZorC	21760	23775	-	AWMI01000012.1_21759-23775(-)_1	LSSKGFTFNQPVVLGANSLDRMSFDDFFDMGELEGSLPSFPPKTIKQIIQLVDQGKSDQISILEWLDTIDNQKQWDELDAGEVNNACRAIWYAMCTNATLGDIAFFKVALALDGKPTSIIPDLIESMDIVRGVSELAELEREKIDWLQAIKSKSYQSMVQYCFERKRTPKEYVKYLRLPKANSYERQLPVQLIKVVPQQLTYDTDRWLHRCFTNLKTNKDKLAFCNTAISHFEDFDYGDHVEQILEEKCLPTGDDTYWYSLSEQSKSILKRKFNISSYYELRSISKLLTSEQAKKSCSFEDHEVRQIHSRTMFWSNYSSRFNRIRALLPELTFDYLVNQGYKPSDQVERLSKASVYQCEVLIFELDKIIAVEFLRGDLSETRFFKNTEWHAKRLFESADLTIQAIREMTQLDVHDHLTSWQYFCEKLLRTKFKLLPNDDIPFFKGLPPAVNSYNQIRGLPRPEQSYLDERARKLELWLERFWNTEFSTSKYGEQSGLEQKSNVYLSKAHIAKQLGNNEQHELYIKKSANQGNPEAMNQLGQILLKNSDVGLRRHGERWLAKAAVQGHVNAQTLVKKFNIKVEHDADYYQQRLKAHRHDITKGHYKLEATLKIAALRNLSVFDLERKFRFIEHNVGDLIVMLKELESRSGKEVTQFKATVTDRLDEIFESFV*
GCA_000491635.1	AWMI01000012.1	4	zorya_type_II	AWMI01000012.1_10	ZorB2_00001	ZorB2	23768	24424	-	AWMI01000012.1_23767-24424(-)_1	MRNLRTAIQTADAEESGVWLSVGDLMSVLLMIFALLLISALVQISEVHENSQNTRIVIIKGINDALESAGIEVQANSETGDISILDSILFDRNEYRLKTSGKEFLDQFVPIYSNVIFQSDQTADEVSRIVIEGHSSSEGAFNRNMELSVLRANSVAEYINDMTFEHKRPFFEKAVISGRGPIEANQEQTDPSDRKVKFRFQFKDDQFLGYFSEVKSVE*
GCA_000491635.1	AWMI01000012.1	4	zorya_type_II	AWMI01000012.1_13	ZorE2_00004	ZorE2	26869	27954	-	AWMI01000012.1_26868-27954(-)_1	MKLTLNLSSLMHAIEVMEPEKKGTFTLDLQESHIDKISAELEQGKDVELKDVELESGLLSYKGRHVTLYIKANGSSARFHVSDCKTLQSMRASGRFERYVVTNNTSGEFIVDSGYGETKARLKVCQNCLRKLNYKGCNTSTDISSIVRAFDMGEFFSTYSSFFPHMPSRQAETAETGYSEDWTKVSSHYRVEKDFTCEQCNVKLRAHRHLLHVHHISGVKSDNRPKNLKALCIDCHSKQPMHSRMAVSHSERQLINKLRNEQGFLEDIGSWKRLFEYADPGVHGVLHACKDFGTKLPEVGYYVGDGFGDIVAKIELAWPAHKFGIAISQNDINDAIQEGWHVLTISEFLADYRTQAHNLRW*
GCA_000491635.1	AWMI01000012.1	4	zorya_type_II	AWMI01000012.1_14	ZorB2_00001	ZorB2	27951	28658	-	AWMI01000012.1_27950-28658(-)_1	MEKLFGKAKTTGDSGEHWMSVSDLMAGLMMVFLFISVALMRDAMLERDKIKEVAETYQKTQQAIYISLLEEFAKDLDKWGAEIDRDTLSVNFTAPEVLFANGAANLTEQFQIILDDFFPRYLKVLEQYKPIIQEIKIEGHTSSRWNHDSSDYEAYFNNMRLSQSRTRAVLGYVMNLEEVNREHYGWVKNNVAAVGYSSSKAVVHDGVEDEKRSRRVSFRVITNAEEQILKILGAG*
GCA_000491635.1	AWMI01000012.1	4	zorya_type_II	AWMI01000012.1_15	ZorA2_00006	ZorA2	28661	30412	-	AWMI01000012.1_28660-30412(-)_1	MTELFATFIASYTAGSISDAFIYVILLLLALSSVLAFLGKAPRFTASTTNILTSLGILGTFAGIVVGLMEFNPSDIDGSIESLLAGLKTAFLTSLVGMAASIVYKAILGAIPQKDESAVKSVGPEEIYSVMSAQLNASNELLSAIKGDEDSSLTSQIKNLRTDINDGQKSLGRHLEKAAENSEQFQLKLWQKMDEFGELLSKSATEQVINALKEVIVEFNDKLTEQFGENFKRLDESVKKLVDWQENYKNQLEDMANKYQLGVDAISSTEKSVASINERAESIPATMEKLHQVMELGHGQVTELEHRLEAFKDLRDKAVEAMPQIKEQMDTTMSVIGESVKAASTHYEAMLQESQNIIDNFSSTATQSVENMRTNLESGAEKVSGQLIETSQTLSGKLAEASSDIQEQVGTATGGLSNVTNHLTDTTEQIRQHLEDSITELNSQLRVLVADIKDDARETGNVLKEANQELLSSTKEIQTETTSAITKLHDRLETTLEDIFQVQAQAIRRTFDSLEDQVTQSVGKTGSAVEKQVEVLDLQMQQEINRTMNEMGEALATITQQFTRDYQKLTREMSNVVNSKIAV*
GCA_000491635.1	AWMI01000025.1	5	PDC-S07	AWMI01000025.1_2	PDC-S07_WP_110056698.1	PDC-S07	983	1381	-	AWMI01000025.1_982-1381(-)_1	MKRIHIVAAIIFNQDKSQIFITKRPDDKHKGGFWEFPGGKVELGETVEQAMVRELEEEVGIRVIEQAPFEHLEYDYPDKSLKFDFITVSQFENEPYGREGQEGRWVAVGELGDYTFPEANVPILQRVVKEFA*
GCA_000491635.1	AWMI01000036.1	6	cas_type_I-F3	AWMI01000036.1_14	TniQ_1_I-F	TniQ_IF	13124	14335	+	AWMI01000036.1_13123-14335(+)_1	VNSDIQLYPDESLESFLLRLSQEQGYERFSHFAEDIWFDTMDQHEAIAGAFPLELSQVNIYHAQTTSQMRVRVLIHLENQLKLNNFGVLRLALSHSKAQFSPQYKAVHRFGSDYPYTFLRKRFTPLCPLCIDDAPYIRQQWQFISHQACEHHGCKLVHHCPECKSRLEYQSTESISQCECGYELRNSPVDDASEAEVLVARWLSGSDSKPLGLLKAEMTLSERYGFFLWYVNRYSDIDDLSFESFIEYCGAWPTALWQELDALKEKAELIRVKDWKKVFFNEAFGALLKDCRQLPSRQLSHNIVLTQVLAYFTQLIATVPSSAKGNIGDVLLSPLEASTLLSCTTDEIYRLYEFGEVKVAIRPRMHTKIATHESAFTLRSIIETKLTRMSSESDGFSVYLPEW*
GCA_000491635.1	AWMI01000036.1	6	cas_type_I-F3	AWMI01000036.1_15	Cas85f_WP_160167793.1	Cas85f	14338	16425	+	AWMI01000036.1_14337-16425(+)_1	MTKLSDLLAIEDEVVKQAALKKMFMPYTEGVCVEGFEKEALTILLNLSSSHQSDRCSDWLDVARAKRHLKAAENLEASINEIKWFHTHNLKFPDCRVKDQRIVAMPLTTTEVLISSAVLEQRLGWAHNSAVYRHTLWLLSPFLWQSQPVCILSLIQRESPVWVEQLKEFGLDDKSLARLKHTIEEQLSGNHFPDSVSVYSKQLRFPWRDDYISVTPVVSHAIQSELEVRSRSRENKLSFVSSSLPNSASVGNLCGSLGGHMKILNYPLGVKLAQGGTLPESRIKSGHYFDDYQVTSAKICQVLNRLTGSEPSKTQKQRESARKVRSKILRKQVALWMLPLIELRDIVDADPNQQQLEHSDTLVQAFLSLPESDLGSLASEFNRRLHLTFQNNKYAAKFAYHPKLIQVVKAQIIWVLEQLSQPISNEDKITGEQYIYLSSIRVQDAVAISCPYLCGAPSMTAIWGFMHRYQREFNKLVNSDSPFEFSSFSFYVRSESIKPTAKLTEPNSVAKARTVSNAKRPTIRSERLADLEIDLVIRVHSESRISDFKSILQTALPVAFAGGALYQPPLSTQIEWLRTFTSKSELFHVIRGLPAYGRWLYPSETQPSNFDELERLVTKDADNLPVSIGYHLLEQPTQRSNSITSCHAYAENAIGFAKKVNPIEVRFSGRDHFLNHAFWSIECSSETILIKNYRD*
GCA_000491635.1	AWMI01000036.1	6	cas_type_I-F3	AWMI01000036.1_16	cd09737	Cas7f	16432	17463	+	AWMI01000036.1_16431-17463(+)_1	MELCTQLNYVRSLSVGKAYFYYLSQNGEMCPLEIDRTRLRAPKGGYAEAYKGCKFVEKNVAPQDLAYSNPQFIEECYVKPGVDDIYCAFPLRIRANSLTPDTCSDDEVRSKLSLLAKTYEELNGYQELAHRYAKNILLGTWLWRNRECRKLSIEVTTSDSQTLIVENATRLSWYGHWDEASSECLEKLTGYLMRALSVPTEYFYMDVKAKIGVGWGDEVYPSQEFLDGREDGVPTKQLATVELLTGEETVAFHGQKVGAALQSIDDWWHEDADKPLRVNEYGSDREYVIARRHVSHGNDFYQLVRNTEHWIETMIASQTIPNDVHFIMSVLIKGGLFNCSKAK*
GCA_000491635.1	AWMI01000036.1	6	cas_type_I-F3	AWMI01000036.1_17	cd09739	Cas6f	17472	18077	+	AWMI01000036.1_17471-18077(+)_1	MTKRYYFCIRYTPVQADYELLAGRCISQMHLFMVHNRQVMNKIGVSFPDWSDVTVGQTIAFVAEDKKVMIALSFQPYFSLMVNEGLFEISSVCEVPGTAIDVRFTRNQTIGKSFLGSKKRRIKRSMQRSELFGVGTSLLATNEERVIDSFHRIPVSSGSSGQDFILFVQKEFVSERVEANFSSYGLATNQEKKGTVPELRF*
GCA_000491635.1	AWMI01000077.1	7	dXTPase	AWMI01000077.1_5	dGTPase	dGTPase	3654	4976	-	AWMI01000077.1_3653-4976(-)_1	VSFELHSLWQERHDDEHKIRRDDHRSPYQRDRARILHSAAFRRLQAKTQVHGNSLEDFHRSRLTHSLEAAQLGTGIVAQLKKKQSEFKELLPSDSLIDSLCLAHDIGHPPYGHGGEVALNYMMRDHGGFEGNAQTFRIVTKLEPYTEHFGMNLSRRTLLGLIKYPALISQTRSVKLPNPAEHQRRLKAKEWSPAKGIYDCDKDLFDWVIAPLSENDKSLLSQMRYRPDSDLEHSKTRFKSLDCSIMELADDIAYGVHDLEDAIVLGMVTRQQWQEGAASQLADCGDPWFEEHIGSIGQMLFSGKHHQRKDAIGGMVNALLTSISIKVVDEPFQNPLLAWNACLEPHMAKALDVLKHFVSQYVIQVPQVQIVEYKGQQIIMDIFEALSADPERLLPIHTKELWQSATSDSGKMRVIADYISAMTDGHAQKLHRQLFSSIVL*
GCA_000491635.1	AWMI01000100.1	8	PDC-M01	AWMI01000100.1_10	PDC-M01B_WP_215479716.1	PDC-M01B	11972	12838	+	AWMI01000100.1_11971-12838(+)_1	MVAKLPMPEYDSLEVVSTVISERKRFLAFYRSITDDLRSQILSYLEVGGDPSVITPLNLRDYTDSDDEAESRKKSLINLYSPKPDQAPYEILEDMRNEHGLLFCPSCGEDGAPGTLDHYLPKTEFPELAVCVANLTPMCSKCQGKKSSEYQTPDGQKAYLHPYYDEVLVGLFHVDIALPFSKPSAFTVAVKDSITGDFRRLVESHIQGVEFKNRFEKYCESKHMHLLKVISKGRRDDDPIPARHVIRVFLRQEQEKALNAWGAIYYQSVLDSPELLDYLDNGILPRFI*
GCA_000491635.1	AWMI01000100.1	8	PDC-M01	AWMI01000100.1_9	PDC-M01A_WP_166719417.1	PDC-M01A	10287	11972	+	AWMI01000100.1_10286-11972(+)_1	MKIFYHGQGGWNNNTPSGLDEEPNLLALSGNNWDDYGTKTTLNASLYFEGQRLDFDFHIKVLIEGSDYTAATLNEMKANGGWDGFFPIPSCNYITLPSDIEFYSIIESKLGLENARRFLEVLNDAGLQKNVIKDDTFTDLLMSPGFAASLLRESGATKSFEDGWRIFDGTSIEIKDFKLNLLTKDQRVRPVPFKFESPLLPYDINVLIGPNGIGKSYSIKSLVEYWLKTGIGDLKLLEESGHQPFDKAPNFRNLILVSYSPFEEFELDLEQHRLQDKQAYTYFGFRHKKPDGSIGINRNLPAYHSALSIIKAIYDDARLNFIASRVQKFPTLKEALSSAFAFEHLAVEVKDPSKLGFLSLGLRTINDKQYLLLDSNIPQFIMQDVLTTACDLEKGVIFLKDEALCTLSSGQRLFTYIAINVVGELKENSLVVIDEPELFLHPTLEIEFVSLLKTVLEPFKSKAILATHSLAVVREVPSKCVHIFRDEGHGLDVVSPPFETFGGDMQRISSYVFGDKSVTKPFEDFLVKRLETHTSEQLITLLGSEINEEMTMAILRMERHR*
GCA_000491635.1	AWMI01000100.1	9	RM_type_I	AWMI01000100.1_11	REase_I_00001	REase_I	12851	16045	+	AWMI01000100.1_12850-16045(+)_1	VTYSEDGLVEQPAIALFDSLGWETEACWDEAFGSDAGGDLAFGRETRNDVVLTSRLREALLKLNKGIPSLILQEAVDEMCRDRSSMSDIAANEAIYLLLKDGYVYTSTSDDEGDFVVRYIDWETVDNNDFLLCSQMSISGEIETRRPDLLGFVNGLPLLFIELKTSHKNLFNAYKDNLKDYRNTIPRLFHYNQIIVLSNGIQSRVGSISSQWEHFAEWKKVESEKEPRRVSLEVVIRGVCERTRFLDIIENYILFVKKKQTLKIVAKYHQYLGVNQALEGLTNVKERSGQLGVFWHTQGSGKSFSMVFFCKKAFRKYTGNWTFVLITDRTDLDDQIYKTFHSSGALTENCQAESGAELKALLAEDHRFVFTLIQKFKGDEKGNYPLLSERDDIIVITDEAHRSQYDSLAMNMRSSMPNASYMAFTGTPLLSEQMSEEGSNESGKTQEIFGDYISIYNFADAVDDGATLPLYYENRVPEVNLSRDDVGDEIVDIIEQADLTDEQEEKLEREFSKSYHIITRDDRLETIAKDLVEHYINRAPFQGGQLGKAMVVSIDKATAIKMYDKVSVAWQVKLKSLKSQAKFAKGSRLSKLEFQIEHMESTDMAVVVSGEQNDEERLAKKGLDYKTHRERMIKEDIDEKFKDPDDNLRIVFVCAMWLTGFDAPSVSTLYLDKPLKNHTLMQTIARANRVFPGKSAGQVVDYINIFSALQIALGLYGGGQVAEPGAGYGVDSPARDKRELVAALAIAIGELKAFLSKQDVDIDAVISAPAEGFTKLKMLDDASEILLAPDLKDEFTAFVRQINRIFKAVLPDDDANEYVPHRIAINVIYSQMRQKSGVSIDDEDVLDVVRHQVNELLDESITTIQIKSNLPEPINIAGIDFDALAEMVTKIKKPQKSDAERLRNIIERKLQPMMLKNKSRQDLQQKFQDLIDEYNLGAYTAEEFFHRLSGFLHDLDHEEKRTVREGLSEEELAVFDLMTQELPLNEKERNEVKRIAKDLIDNMKELLVIDWRKKQRTKARVRSYIEDVLDRLPESYDDELWPKTCSEVYMHVYEKYPGQGQSVY*
GCA_000491635.1	AWMI01000100.1	9	RM_type_I	AWMI01000100.1_7	MTase_I_00018	MTase_I	7469	9106	+	AWMI01000100.1_7468-9106(+)_1	MSDFKKIEQLEKQLWSAADSLRANTGLTAQEYSRPILGLIFLRYAEFRFAQAKANIESQGSSRRRGSSDIKSKIQAEGAMYVPDDALYSNLLSLPEGSNIGVNVNNAMKALEAENEAIKDALPKTYTRFDNDILKGLLKNFSSIDFSMGSDVFGRIYEYFLNEFAKSEGQGGGEFFTPSALVKLITEIIEPYYGKVFDPACGSGGMFVSSADFVSSHNKSASDELSVFGQEKTGDTVRLSKMNLAVHGLQGDIREGNSYYEDPFELAKGSIVDGKQHGQFDYVMANPPFNVNEIQKDRLEGDKHRFPYGMPRNDNGNYLWIQMFYTALNEKGRAGFVMANSASDARGSEQEIRQQLIEDDAVDVMVAVSSNFFYTVSLPCALWFLDKNKPAHNRGKVLFIDARHIFRQVTRSVRDYTSEQLNFIANIVRLYRGQDIDNTYLDTHPDEGNDGKFKLEELFTNDSGELAYQDIAGLCKVATKAEIIEQSYSLNAGRYVGVAEGEQEHDEDFSSKLESLQEELAGLNEEANELEKAISINVNRILEAL*
GCA_000491635.1	AWMI01000100.1	9	RM_type_I	AWMI01000100.1_8	Specificity_I_00017	Specificity_I	9106	10290	+	AWMI01000100.1_9105-10290(+)_1	MALQTDVLKIKDLGSVITGGTPPTKQRHYYGDAVPLIKPTDMVLGQRYIGETEESLSEAGVDKFKNKLVPANTPCVVTIGTIGKSCLTKERSLVNQAVNCVVVDTEKFDIMYVYYLLQLTIPKVKSLNSGTASGRENVSKSVFENIEVKVVSSRESQAEIGDYLSNYDTLIENNNRRIAILEDMAQSLYREWFVNFRYPNHEDNLDADGDAKLVDSPLGQIPEGWEIKRLDDFVILQRGFDLPKKKRNEKGCVPIYAASGINGYHDQVKAKGPGIVTGRSGTLGIVNLVLEDHWPLNTSLWVKEFKGCTAFYAYYLLDSIGLERFNSGASVPTLNRNDVHGNPVIAPPKELIKKFENIVCVNHKQINVLKRKNENLKKQRDMLLPKLISGEIEL*
GCA_000491635.1	AWMI01000100.1	10	septu_type_I	AWMI01000100.1_10	PtuB1_00040	PtuB1	11972	12838	+	AWMI01000100.1_11971-12838(+)_1	MVAKLPMPEYDSLEVVSTVISERKRFLAFYRSITDDLRSQILSYLEVGGDPSVITPLNLRDYTDSDDEAESRKKSLINLYSPKPDQAPYEILEDMRNEHGLLFCPSCGEDGAPGTLDHYLPKTEFPELAVCVANLTPMCSKCQGKKSSEYQTPDGQKAYLHPYYDEVLVGLFHVDIALPFSKPSAFTVAVKDSITGDFRRLVESHIQGVEFKNRFEKYCESKHMHLLKVISKGRRDDDPIPARHVIRVFLRQEQEKALNAWGAIYYQSVLDSPELLDYLDNGILPRFI*
GCA_000491635.1	AWMI01000100.1	10	septu_type_I	AWMI01000100.1_9	PtuA1_00018	PtuA1	10287	11972	+	AWMI01000100.1_10286-11972(+)_1	MKIFYHGQGGWNNNTPSGLDEEPNLLALSGNNWDDYGTKTTLNASLYFEGQRLDFDFHIKVLIEGSDYTAATLNEMKANGGWDGFFPIPSCNYITLPSDIEFYSIIESKLGLENARRFLEVLNDAGLQKNVIKDDTFTDLLMSPGFAASLLRESGATKSFEDGWRIFDGTSIEIKDFKLNLLTKDQRVRPVPFKFESPLLPYDINVLIGPNGIGKSYSIKSLVEYWLKTGIGDLKLLEESGHQPFDKAPNFRNLILVSYSPFEEFELDLEQHRLQDKQAYTYFGFRHKKPDGSIGINRNLPAYHSALSIIKAIYDDARLNFIASRVQKFPTLKEALSSAFAFEHLAVEVKDPSKLGFLSLGLRTINDKQYLLLDSNIPQFIMQDVLTTACDLEKGVIFLKDEALCTLSSGQRLFTYIAINVVGELKENSLVVIDEPELFLHPTLEIEFVSLLKTVLEPFKSKAILATHSLAVVREVPSKCVHIFRDEGHGLDVVSPPFETFGGDMQRISSYVFGDKSVTKPFEDFLVKRLETHTSEQLITLLGSEINEEMTMAILRMERHR*
GCA_000491635.1	AWMI01000126.1	11	DMS_other	AWMI01000126.1_11	PbeA_00005	PbeA	8569	9942	+	AWMI01000126.1_8568-9942(+)_1	MLRDWQRNCIKEALGKYKSGYKHFLTQATPGAGKTVMAAYLSKQLLDSNMIDLIICFSPSANVANGFTRTFSRVLQCSFNGSLGALGTSLTYQAIQYLDEQFWETISKHRVLAIFDEIHHCSGETLSDANAWGEQIILKVQKASKYTLALTGTPWRSDSLPISLSSYSNPEGKIICDYQYTLKQAITDRVCRKPKLVLVDNEQLQYVSPEESKYYSSIQALFKEQKISYSSIVQDTDALVHILKLSASKLLSIRASNQDAGGLIVASSVAHARQIQTILNEQLKQPSVMVSYHDPDAQKIIEQFKNGHSPWIISIGMISEGTDIPRLQVCCHLSNVRTELYFRQVLGRILRITDSNNQEAWLYTLAEENLVKFAEEIEQDIPDSCLYIKQPEDKEEEDAHSLETSSSHTVRTFSKLGNFKWNNSDTSAQVGNENSVPYGSFTLGRFRERVIEAFVGI*
GCA_000491635.1	AWMI01000126.1	11	DMS_other	AWMI01000126.1_9	Control_protein_00001	Control_protein	7719	7925	-	AWMI01000126.1_7718-7925(-)_1	MRDLAKKFGYNVRSMRKDKGISQDKLALAADIDRSYVGRIERGEVNITLEKAYQIASVLQCDIRELLP*
GCA_000491635.1	AWMI01000126.1	12	cas_type_I-F3	AWMI01000126.1_12	TnsC_0_V-K	TnsC	9998	10951	-	AWMI01000126.1_9997-10951(-)_1	VNHFARAPHQQVKSIFISNSQIDEILSDIEECREESDGISEPECLIVVGDSGSGKTTIIDKYLVDNPRMEANDGSIIPILFTSLPANANPVTASERLLSSMGDPLAFSHGKDPAELMKIVNDLLRECRVELIIIDEFQHMIDRKSKDVLHSTADWLKMIIIDSKIPVVLFGMPYSTEILRVNNQLRGRFESQHHLKPFRVKDTSELIRYKTFMTMLDAALPFLEESGLASEDIMKRVYIFSKGNMRLIRRLINKAAKFALLENAPCISLKHFARAAPKVSRDACKSFNPFDTDTKKLKIIEPPEDVGWENYLAAKGD*
GCA_000491635.1	AWMI01000126.1	12	cas_type_I-F3	AWMI01000126.1_5	TniQ_1_I-F	TniQ_IF	2553	3743	+	AWMI01000126.1_2552-3743(+)_1	MMLLQRPKSYPDESLESFFIRVANKNGYNDVHWFLVAVKRYLLDIDPRKFQTFPTDICCINPYSSKKHSISRTHALHHLSQLTFNEPVDLLGIALNRNQMQFSPSTTALIRGAEVIPRSLLRKGAIPCCPCCLGEHGYASYRWHFSGYEYCHEHDVKLIERCSCGAIYDYRYAGLSGVCTECGENISASQENHEPKATRIASWLAGDDVKPLPDVPLSYRWGFMHWWSQISSSCKTRNNGEFLAFWEHWPNSFHKLIGKEIDFNFEYCVLSKNDLRVKDILGKILFSSIQLPDRNFRSNIILKEMFQYIETHLWDDNGKLANLRMNMLEICVLLNCSREQVTSMIEQGLLPPNRQLGKREILIVTEYAFYLGDVYCLWLSEFQSDEFNRSFYLSRW*
GCA_000491635.1	AWMI01000126.1	12	cas_type_I-F3	AWMI01000126.1_6	Cas85f_WP_171308407.1	Cas85f	3744	5666	+	AWMI01000126.1_3743-5666(+)_1	MATLAEILDNKTDDLNKDLRRAFRPLSAPVDISDTPIEALTILVNLTDRVIEQKNLLDRQKCKDKLRDEKWWANCFRTVKYRQSHNPKFPDIRANGVIRAAPVGHLPACMLSSSKLPKNSWAYANDSSQMNKSCFLTSEFIWNGDVHCLGQLLTELEHPLWNVLRKLGCYVKTAKYISKELALIPPLEINTSLVRNYLAQISLPNGEDSYISLSPVVSQSMQEDCYQVLSEHYRFSAITRFSRATNMGTLAMSCGGKFKMIRSLPPIEKYQHHHLDSVNWLTKRSVRAIRDYTESSVWVISPNKLALRKKSIIGDIKMMLSQWLRTTPTHEEKLDIRKLTERFNVDLAKTKFANRYAYDPLLTQLIYNCIGSIIHSSPQYAPKCEGNDDKYLLLPNLRISGASAMNTSVSIGIPSMMAFYGFVHAFQRNVQTANPNFKIESFAVCIHNIHVENRGLTREWVPNTKGQITAPATRDDWQCDVAVSLILRCSHYSQLIPRDFIRLLPGRIARGKVTVSISDIKHLGRCLSLADAIKAIPVETGRWLSLNNEVTLNSIQDVIDELKNNKLQTVNCIGYHRLETPCEKRGSLHGYKHAFVETILGIIKFLTISENTNPSQYFWQYHYSKQGPILLPRSVSDETS*
GCA_000491635.1	AWMI01000126.1	12	cas_type_I-F3	AWMI01000126.1_7	cas_Csy3	Cas7f	5653	6696	+	AWMI01000126.1_5652-6696(+)_1	MKLPNGLSYMKSIEASDVIFLVNWPDGRKTPLPYTSRVALGMKEGSKSAYKDDGQIDADVTAYSLAQGNPHEIDFCCVPYGAESIECEFSVSFASSLRKPFKCSDPEVKRTLVQLIKLYEEKVGWEELANRFLENICNGRWLWRNNECTYSTSIGIKPWPWEDEKAISPFHDIRKNYAGTNHFRDHKDWDNLIKLITDAFSQPNGLCIFEVSATFRLGTNAPIYPSQVFKDSVKGEKNRIYQSTDVDGESSPILGCYKTGAAIATIDDWYPDADKPIRISHYGAHREDVYCYRHPNTGKDLFTLLEKADQYLEQLQATDVLPDEMINDLHFIVANLIKGGLLQQKGT*
GCA_000491635.1	AWMI01000126.1	12	cas_type_I-F3	AWMI01000126.1_8	cd09674	Cas6f	6700	7296	+	AWMI01000126.1_6699-7296(+)_1	MDWHYRTITFLPEYRNNEAIAAKCIKELHRFNYKYETRSIGVSFPLWGQETVGRKITFVSTNKMELDFLISRRYFVQMTKLGYFSISTTQTVPDDCSYVLFKRAHSIDKGTSAGRARELKRLERRALERGEIFDPIAYSKTTSHAFQSYHSLEEDSSSGNKFRLNIQMKERSGTVGTGKFSSYGLGNTDNSLQVVPLI*
GCA_000491635.1	AWMI01000140.1	13	gabija	AWMI01000140.1_3	GajB_WP_172889455.1	GajB	2465	3886	-	AWMI01000140.1_2464-3886(-)_1	MNIEAVLDSDLGSIVAPAGCGKTHLITEALSIRAQKPILVLTHTTAGVSALKKRLRRLSVPTSYYVVTTIDGWALRIANSFPASCPISASPDNPRQFYPELRRSVLSSLNSGGLHEIIKASYSRLLVDEYQDCDNNQHNIIASLSQVLPTVVFGDPMQCIFSFAGPMPDWQQEVQQRFPLLGTLGTPWRWNNAGAPDLGEWILDARETLLRRESLDLTDCPNHVLWRPLTGNAQTDLINQHNAQQRIINQNQTDSFLVIGSSMNERSRHRYAQSSRTTQVVEQVQLAQVITAASEFDRLNGINLVESILTTANTMATNVEMARTLTRVKSILGGRNRQPPTTFEQALSNVASSNERSDILTALQEVESKNGTRIYRRSAYTALKDLVSLSVSSPDKTMSESAMIIREQIRQKGDTRIPKRAIGSTLLLKGLEADHCLILDANERGMDNKHLYVALSRGAKTVTVFSRNNQIIK*
GCA_000491635.1	AWMI01000140.1	13	gabija	AWMI01000140.1_4	GajA_WP_183617960.1	GajA	3883	5595	-	AWMI01000140.1_3882-5595(-)_1	MSVIRHIEIQNFRTIKKLSWHPKPGLNCLIGPGDSGKSTLLDAIDLTLGARRSYSFNDADFYQLNIQSPLSITITLGDLHDDLKNIESYGFFLRGYNATTQEILDEPQQGTEPVLTIKLTVDSDLDPDWRLYSERAEADGLERRLPWKHRELLSPARLGTTAHQNLAWGSRSILNKLSEETLDVSSTLAQLGRQTREAFAQQQVEGVADVLQQVQNISNGLGVPVGELKALLDVNGMSLSNGAISLHNSDNTPLRQLGTGSSRLLISGLQKAASHSKVIIVDEAEYGLEPYRITRLLNELGSKDVEPTQQVFITTHSPYVLRELKAQQLHVMRRPTPAQVAFGPEHIQHTIYSLNGEGLQQATLRACAESFFSNSVIVCEGKTEIGIVRGIDLHFDQTITSKGVHCADGGGDAMFARAQIFSSLGYPTAIFKDSDKAEQHREHRENAIAAGISVFEWDHNRATEDVIFTACPTTVIPELLNMAVERKGSDSINAHIRAYSNQSVTLEDCLNRFTDDQRVILAKAANKKSWFKDIEPAENVGRYIIGPNYGSFTEDLTTPVHSLFSWAINL*
GCA_000491635.1	AWMI01000140.1	14	septu_type_I	AWMI01000140.1_1	PtuB1_00014	PtuB1	138	788	-	AWMI01000140.1_137-788(-)_1	MADIEKEVVFSKEQKQLIKEIVGDENFSHHDWTKEEQKESLQALRSHIRKHYRIEQKAKCAYCRKDVSVQSASNCHVEHIAPKEMYKKYMFYPKNLCVACADCNSIKWNRDTIKPLSNGERKRYPSSSGAFLLVHPHFDDYAEHIDIFRDRWYVDKTKKGHFTIGLCKLNQRSIDFGYLEPDEMMVLAEDLRDAKAKGASHLVDLIKERMRELLDD*
GCA_000491635.1	AWMI01000140.1	14	septu_type_I	AWMI01000140.1_2	PtuA1_00002	PtuA1	781	2178	-	AWMI01000140.1_780-2178(-)_1	MAFRARIIGDTSLFKGESSAENAFTIVIGDNGCGKTQLLLDICNYYQMLFGELLGSKSADIRVIRRDYFKQDFKWGAIEKAFEHQIPQKLICASTSQFEKFAENWKLKNDFVQGGYYAYIGSKPFAPDRLPSTRIASTALNQLLARDTYDARKIQSLRKFLLSFGFDDVLKISLEPIFSFDELNKAKSGDPDVAPETQIALRKANEYYEIEDISELILLMEFIIDKPEVLLYFSDSGVLLDSVCKEKPIPYNSRELADLLMSGLVSVANIETVNGQCFLEPGLSESAKLRPLASRSSGEQCLFLLFLGIISSIDDNSLILIDEPEISLHPSWQQRFVEILNESLSEYSGCHFIIATHSPLIVSDIAVKNCEILDMTEQVLTSASKHSLRSSDYHLATLFHNPGHSNEYLIKTAIYVFSKVKSEKKFDNQDLEKLKMLNDQLSMLHEDDPVIELVEMLNEVYCKYG*
GCA_000491635.1	AWMI01000143.1	15	cbass_type_II	AWMI01000143.1_10	E1E2_00002	E1-E2	9635	11365	+	AWMI01000143.1_9634-11365(+)_1	MNEIQPYLDDIEKVLLQFGFAFKLIVSREKTTPTITYFKEYDTKLGKFSVYILKDSLTLLHPPVVVVHRCPQALEKSRLPHLLSDNTLCIFDKQTHLLDPLDYKAFYAAIAQKIDSIITLWESASVLEEFQNEFAIYWGFSLPCYLVSAIHSPQLKLYKYNHIDLENNIIDEYVISDGGASANQWKEKRNAVSNVDFISNVVTITFSKPMQVDYDRARPPKSMGELISWLRWSDESVFTAFLQQLSNNSNSSKYTFLFCFQENVVGVHFRLSHSARTVVKPRATIKKSGRKKQQHKVDVLSRVGSTSCFELFTPEIATQSFICNRNNKDTEQILTNKKVALIGCGTVGSHTAMGLVQAGAGSGTGNLVIYDFDTLSTGNLGRHVLGTVYLRENKAVAMKNHILKQGMSANISTEKIFHLNNVDDDWDYIIDTTGERPFSLLLAKKFRCSKQKKSLDGILIHGWVAGFGYAARALRDTGDGACYACQYVYKQGSLPQPRYPVFPNNKEPKLPFKRSCWANHLPFGTEVSMCSASMIIQLLDKSRTKENYLQRSFSNECISLKDVTLSKRNSCPSCSH*
GCA_000491635.1	AWMI01000143.1	15	cbass_type_II	AWMI01000143.1_11	JAB_00012	JAB	11353	11808	+	AWMI01000143.1_11352-11808(+)_1	MQPLVIDIFCGSYVVIEPEVIKTISRYKQLSVGDREAGGILIGCYKGRHLHISYATSPGPKDKATRVRFMRNCDSHWNIALIKWKKSNFKQTFIGDWHTHPEDYPTPSSIDYYYWNKNLPENKDSIVIIQGRKGIWIGHCNHDKKINVIYE*
GCA_000491635.1	AWMI01000143.1	15	cbass_type_II	AWMI01000143.1_12	Effector_00020	Effector	11858	12529	+	AWMI01000143.1_11857-12529(+)_1	MWKVLPKFGLIKLLAIIFAAIFLSALIYFFGDSVGFNLLLNKTNFIDSILISSTISFPFIAIIFIMAKYAWKPIWKAPLLGSICNKNVCPDLNGVWKGKIQSSYIGPDKKKIVKDVSMTISADFLGFDIKLISDDNYQRSTVVQSEIYKDPRDNNYYVSYIFESVVDQPLSSDDSKFDGAAKLSVRFEDDGLKLVGTYWTNRAYQRGLNTAGTIELIRINHSD*
GCA_000491635.1	AWMI01000143.1	15	cbass_type_II	AWMI01000143.1_8	Effector_00042	Effector	7623	8237	+	AWMI01000143.1_7622-8237(+)_1	MFRIVRFDLLLRFCAISTVVLSMGIYAVTKTFWLPELSLVKVLSISSIVSSALVVVLLTSFTSRKIWAFFARFDSSIYPDLNGTWQGEIVLENGNIMVTRAIIRQTLLSTQIDMHGETTKSVTLETTPTIEQGQKKLYYVYRSTPKNPTWSPYNGSTLFDIRSIETEDGIQKELSGTYYTDRKTIGRVRLRQVSNDTSKDVSFY*
GCA_000491635.1	AWMI01000143.1	15	cbass_type_II	AWMI01000143.1_9	Cyclase_00008	Cyclase	8388	9638	+	AWMI01000143.1_8387-9638(+)_1	MKLDISKVLNDEAEGFIRHISISKKREDQLKEVREVVRMSIRAAFEALPEAFQIDSTGRAIYQYPSALSHVEERLLALNTEQKKALTGLSPRFYSQGSFVYGTLNSPCHKGQQIDIDDGVYLPLEDLKGTPQISNKLFFEIIDNTLQGLAKEMDNWIFFEKNTCSRIQISDDAHVDVPLYAIPRREFELIVESMSINSQKSEKGIAMDSRKMLDKDKVHLAIREPCTWQQSDPMAIKAWFQSHIAYHGEILRRVCRYMKAWRDYSWSDGGGPSSIALMACVCDSFNQLVTQRKSKFNDNDDGLALLHCSRILSEQLNGVIDNPIDPENAEKLHPRSNMSAQDRSEVVEFAHKLYEALDLSVNSTTPAAAIDSLRNVFGERVPNKEHLITYFNAAAIVASTPAVTQAAPEQVNSEAG*
GCA_000491635.1	AWMI01000202.1	16	PDC-S69	AWMI01000202.1_6	PDC-S69_WP_114975094.1	PDC-S69	3646	4512	-	AWMI01000202.1_3645-4512(-)_1	MSEKISTSALAKMRNIDAKLLFSDLKRAGYITRQEDKWILTEEGAKFGGEYVDHPKFGQFIVWPTNLHIELNPTSGKTLSATLLGDKLRLNAKRINQLLSELGWISKSEDGWQVTEAGIRAGGQQRADKESQNTFVVWHDVVLRNKRLKQSVVEFLGQDAESHSTDKSYSSFRQKFEAKHRTLDGHYVRSKGELLIDNWLYLAGIVHAYERQVPIEQEVMSDFYLPAGKLYLQFWGSDSGETPEKEREAIRAVYQQHNFNLIEVEPSELDKLDEVLPKRLRQFGIQAY*
GCA_000491815.1	AWMR01000001.1	1	gabija	AWMR01000001.1_70	GajB_00009	GajB	74265	76121	-	AWMR01000001.1_74264-76121(-)_1	MHESLTLTGVDKEIYNYLDLNNPKSFLLFAGAGSGKTRTLVNVLQAVRGNNIQEFVRKGQRVAVITYTNAACNEIQHRLAYDPIFAVSTIHSFVWELIQPFTQDIKAWLRVELQREIDDLEYKLSRARDLQGKTALQNARRKKSKEKRLSQLDDIKQFTYSPITHRVDLGSLTHSEVIKIATYFLMSSTLFRSVLVNKFPILLIDESQDTEKALLEAFIFTQSLNDKVFSLGLFGDLMQRIYSGGKEDLGQPLPEGWMAPIKESNFRSPKRIVSLINTIRKDGDGHQQVPDDNAEEGFIRLFIVESSCSKKPEIEASVRNRMKELTNDAAWTQRDGVKVLTLEHAMAASRGQFDAFFTPLSKVDSLRDPLLNGTSGVFTFLSDQLLALSDAVLAENNFAVMAILKRHSKLVSASYNIEFSNDPLLVLKQTNDAVDRLKSLLMEEEPNIRDVLKFVHDNSLLVLPEILSALLVEGKDDDEEEKAPQIAAWELAILAPINQLKSYSLYINEKLGYGTHQGVKGLEFDRVMAIIDDEDANGFLFSYEKLFGAKPLSSTDSRNESTGTESVLSRTRRLLYVICSRAEKSLAVVAYTQNPSMVKKTSIDAGWFREDEIEEFLE*
GCA_000491815.1	AWMR01000001.1	1	gabija	AWMR01000001.1_71	GajA_00033	GajA	76114	77649	-	AWMR01000001.1_76113-77649(-)_1	SLSSQLNDYYSRHLNPTELPEAEDIDALEAIETAQEQFDQRLEVAFKDTLGEIKKLGYPGFNDPDIKLSSRINPIDSLEHDAAVIFDVRKQNFGDHTFSLPEQYNGLGYKNLIHIIFRLISFRDRWQRVGKSGKKRSSDDIAIEPIHLVLIEEPEAHLHAQVQQVFIRKAYDVLRKYDQIDSALTTQLVVSTHSSYIAYEAGFENLRYFKRKPANAINTVPNAEVVNLSDVFPSDKERESDVLNTKKFVSRYLKTTHCDLFFSNGIILVEGAAERMLLPHFIEHHHPSLRQSYLSVLEIGGAHAQKLRPLIERLEIPTLIITDTDACDTNSNKQRPEKGKKLVFGSDTLKSWFDLGGMSLDEVLELESDKKVKGHVRAAYQCGIQVNWKVGEEYIQKEAIPYTFEDAISLTNLDLFKGFSKSVGMVKKMSQAANKESLEECCQEMFDALKGEKAKMALDLLFEVDPEKLLVPEYIKEGLDWLEKQLDAVNQEFHWQPELATQLPDGESVDA*
GCA_000491815.1	AWMR01000005.1	2	PDC-S69	AWMR01000005.1_40	PDC-S69_WP_114975094.1	PDC-S69	41108	41974	+	AWMR01000005.1_41107-41974(+)_1	MSEKISTSALAKMRNIDAKLLFSDLKRAGYITRQEEKWILTEEGAKFGGEYVDHPKFGQFIVWPTNLHIELNPTSGKTLSATQLGDKLRLNAKRINQLLSELGWISKSEDGWQVTEAGIRAGGQQRADKESQNTFVVWHDVVLRNKRLKQSVVEFLGQDAESHSTDKSYSSFRQKFEAKHRTLDGHYVRSKGELLIDNWLYLAGIVHAYERQVPIEQEVMSDFYLPAGKLYLQFWGSDSGETPEKEREAIRAVYQQHNFNLIEVEPSELDRLDEVLPKRLRQFGIQAY*
GCA_000491815.1	AWMR01000007.1	3	dXTPase	AWMR01000007.1_15	dGTPase	dGTPase	14917	16239	+	AWMR01000007.1_14916-16239(+)_1	VSFELHSLWQERHDDEHKIRRDDHRSPYQRDRARILHSAAFRRLQAKTQVHGNSLEDFHRSRLTHSLEAAQLGTGIVAQLKKKQSEFKELLPSDSLIDSLCLAHDIGHPPYGHGGEVALNYMMRDHGGFEGNAQTFRIVTKLEPYTEHFGMNLSRRTLLGLIKYPALISQTRSVKLPNPAEHQRRLKAKEWSPAKGIYDCDKDLFDWVIAPLSENDKSLLSQMRYRPDSDLEHSKTRFKSLDCSIMELADDIAYGVHDLEDAIVLGMVTRQQWQEGAASQLADCGDPWFEEHIGSIGQMLFSGKHHQRKDAIGGMVNALLTSISIKVVDEPFQNPLLAWNACLEPHMAKALDVLKHFVSQYVIQVPQVQIVEYKGQQIIMDIFEALSADPERLLPIHTKELWQSATSDSGKMRVIADYISAMTDGHAQKLHRQLFSSIVL*
GCA_000491815.1	AWMR01000008.1	4	PDC-S45	AWMR01000008.1_43	PDC-S45_WP_022347781.1	PDC-S45	33798	34631	-	AWMR01000008.1_33797-34631(-)_1	VELGVIDKLAHATVRIECVDSKGNQSSGTGFFFGFLKNGEEVIPAVVTNKHVINGAVKGAFHLTLKGKNGEPLLGSHMRLEFDNFEAQCIKHPEDSIDLAIFLAGPILNQAKQQGKEFFYVTLDESIIPPEEFYDQISSMEDIVMIGYPNGIWDSKHNLPLIRKGITSTHPKYEFNGKPEFLIDAACFPGSSGSPVFLANLGMYFDKKGNTVVGTRLGLLGVLYAGPQHTAQGDVRIVPVPTNQKAVSVSAIPNNLGMVIQVKKIKDFEPIIKTITG*
GCA_000491815.1	AWMR01000018.1	5	Dynamins	AWMR01000018.1_11	Dynamins__LeoBC	LeoBC	14122	16299	+	AWMR01000018.1_14121-16299(+)_1	MSQIESSKKIYSQLQLVIDELVQKLSTNSRDVSTHEHTQQGREVLAKLHEQIHEQLSILDKYAEWDTYTIALYGETNAGKSTIIETLRILFGEEGKKQSQLEFKEWQQKNGVTKEAIKAVRQFILDTESELDTQKSSLKELSSELDCTISERGNVLNEKKQQWEELKNSASFLKRIWWLFRTAPELKLYKEAQQALDKAHSVKERKIQESVEQIEAITLDVSNHRTKHDEMIEQVRQAESLADGAIIGNGRSDFTLETQSYRFERDGLKFNLLDVPGIEGKESEVSDAIWQAVHKAHTVFYITGKASAPQKGDGKNPGTLDKIKQHLGAQSEVWTVFNKRVQNPIQIKNRELVSAGEEESLKVLNTTMKDYLGDSYQSHIALSAYPAFLAASSCLLPASRDENNQDKFLDQFSQQALLEKSNINAIAEMFNESTVSTFKDKILRSNRNKAREVVAQATKSVSELYDGKFAPLLEELDQELGHSSAELNSHMATLRSRLQNEAAKQIRDFGEQVRRNTYDQIENDISHDDFKHQLKSNVEYHQSILIDNMPGLMSKEIEKFEDRLNETLTRFQDQTNDVMGSYSSLNNIDTTINVDNIDNGVNVWGILGAIGGGVVLFWNPVGWGVVAVSVASLVFQVYKALRSMFSSSYKKSQQRKSTNENIGKVTSKIQSNIDEIIGSAMKDVEANVQKISDAMSESIQHIRDVNSKLSQSKFELNKLLNELEF*
GCA_000491815.1	AWMR01000018.1	5	Dynamins	AWMR01000018.1_12	Dynamins__LeoA	LeoA	16301	18004	+	AWMR01000018.1_16300-18004(+)_1	MNQTLKQFESNKQKAQALLSKLSAFLELGKEAGALIEGSLTTKIEAAMSTVDSGKLKIALVGGFSEGKTSIAAAWLGKLDTDTMSISHQESSDMVATYDIGDNCELIDTPGLFGFKEKSSASSEEAQAYKDITKKYVSEAHLLLYVMSPTNPIKASHQEELSWLFRDLNLLSRTVFILGRFDEVADVEDEWDYNENFRIKSENVIERLNDAINLSEEDKSNLSVVAVAANPFDMGMSYWLENPDKFKELSHIDTLQAATTEKVSTNGGVMAVALEAQQSVISDVLARQLPAAIRNDELIGEELSRLADMNMRLEKQLHETTTQIKEVQIGLREFVASHFSSLILQVKGSDINTFSDFFEREIGNEGAVLNTRIQNEFDRQINSLSGDLIQLKANFDNEVSHYNNAVTMMGKQGMDFVVKGGYINNSSILAARDGLVSAGKLVGLDLASLLKFKPWGAVNLAKGINGALVVVGIALEAWNSYSEHKKQKEFEDSVKSMVENFEKQREELLRLINADNFIDQFFPTHVELRNSMEELKECINTQSERRVKFHTWREEGENIKLEFEQLN*
GCA_000491815.1	AWMR01000018.1	6	PDC-S08	AWMR01000018.1_9	PDC-S08_WP_202707215.1	PDC-S08	12589	13548	+	AWMR01000018.1_12588-13548(+)_1	MALDLSNTLVIGISATALYDMEESDRIFRDTKTSDPDTAIEKYRDFMRKHEDEPLSPGTGWHLVNALLGLNQYQTGSSPLVEVVVMSRNSPDTGLRVLNTIRYDQLNITRSAFTAGESVPDYLDAFDVDLFLTTNVEDAQKVIDSKLCAAAILKEPPNDAPEIPEGQVRIAFDGDAVLFSEESELVYKTQGMEAFHAQEDEKQNIPMEEGPYASLLKKLSTLQDRLPMRVEYSPVRIAIVTARNSPSEMRVIKTLRSWGVYVDEAFFLGGVEKTKVLKAFRPHIFFDDQDVHLDKAANLVPSGKVPYSSSSELSISAKK*
GCA_000491815.1	AWMR01000018.1	7	RM_type_I	AWMR01000018.1_4	REase_I_00008	REase_I	3665	7114	+	AWMR01000018.1_3664-7114(+)_1	VKTSMNFEHLRNQWPELADLGAFAENYAVSDPQSSMVKLRCYIEKIVGYLYSELHLPVEPNASVHDKLTNHSFIQIVDRLILDKFHLIRRQGNKAAHEGYVDQHDAIWLVKEAYYIGVWLYIAYGNGHQDDLPDYQSPENAPRSGEEKAEYKRKNKQLQIKLAQNNAQLEQAIKELEEVREAQLEAQREAARLKLEIDQAKANQLIEKTIQLKSTFEFNEAETRKRLIDAELRSEGWDVSDDDSSTEQVKKEFEVEGVSSPSGKGYCDYVLFDDNDLPLAVIEAKRTRRDHKEGREQAKEFADALEKRYGQRPVIFYTNGFDITLWDDAQGYTPRQVFGYYSKDSLQYLIQQRTLRKSLLETPIDIWVAGRDYQIESITRVCERFVDKHRKALIVQATGTGKTRVAIALAKRLLAAGWVKRVLFLCDRKELRKQAANAFNEHTKEPLFVKGRSKQDKLSSARIVIATYPGMMQTYQEFDVGHFDLIIADESHRSIYNKYGELFKYFDALQVGLTATPVEMISRSTSQLFGCSYKMPTANYPLELAIEQGHLVPFKVVAHTTKFLRDGIHSADLTDEQIAELEEQGIDANELEFDAKLIDDAIFNKDTNRQILSNLMENGLRDVDGQLPGKSIIFARNIPHANLLVELFYELYPQYGGQFCRVIHSKNERAEELIDQFKSAEGDNDEITIAVSVDMLDTGIDVPQCVNLVFAKPIKSKVKFWQMVGRGTRLCEHLYGPGQHKKHFLIFDHWDNFNYFKMNPEEEEQRPGKSLAQQLFEAKVRLATEALKKANMDLFAQTVPLIKADIEDLNDDVIAVREQWKLKAELSDERCLNAMAPVTREKLLSQMAPLMQWRNTRGLSEALRFDLQMINAQIVKLMQPDLIEKEVLPLMEKVTSLSMHLNEVRQHATTIAQVQERGFWQDANFTEMEKVRQTLRSVIHLRDKGVAPQPPSPPVIDIKEDAAEYRTNEVKTDIRTVDYEIFRQEVEKTLTPLFDTDTVLKKIRAGEAVTEDELAQLSALVHTQNPHVDLATLAEFYPDTSAPLDQILRTIIGMNRQDIEEQFTQFLQQLHTQLSSRQQRFIIMLKDHLIRYGTISVDQLYDAPFNQLDDAGLDGVFPIAAQADVIAQFVSHYSVPLGKKQASVTANSA*
GCA_000491815.1	AWMR01000018.1	7	RM_type_I	AWMR01000018.1_5	MTase_I_00004	MTase_I	7201	8781	+	AWMR01000018.1_7200-8781(+)_1	MINGQLKSKIDKLWEEFWTGGITNPLTVIEQITYLMYARMLDMNERNDEKRSARTGKPFSRRFPDNKQHIRWEQFRHKSAEELYPLVKDELFPFFAELAGEGTLFAEFMQGAQLMIQKQSLLARAVDLVNDLPLENKDVKGDLYEYLLSKLTTAGINGQFRTPRHIIRAMVEMLDIEETHRICDPACGTGGFLAVAYEYLLEKYSSPEGIEKEPLFDKDGKPMLDANGQAMFNTIYIGDLLNPENRRHIDYRMFNGFDFDSTMLRVAAMNLVMHGVKEPGIHYQDTLSQSFAERSPQEAKNGFDIILANPPFKGSLDEEDVDPAILKVVKTKKTELLFVALIQRMLKVGGRSATIVPDGVLFGSSKAHQTLRKHLVEDNQLEAVISLPSGVFKPYAGVSTAILIFTKGGSTDKVWFYDVKADGFSLDDKRTAIKDNDLPDLVKQYRSYQQAVISNSSLDGWQDKTQKAFIVDKAAITAQKYDLSINRYKEVVYEQETYEEPKVILGKLKALENEILADLNELESML*
GCA_000491815.1	AWMR01000018.1	7	RM_type_I	AWMR01000018.1_6	Specificity_I_00056	Specificity_I	8778	9944	+	AWMR01000018.1_8777-9944(+)_1	MSWPLVKLGEVAPSKALKNPVVLSDDNVWQLNLDMVESNSGRIINKLKAPLSEAGSSTHWFDERHVLYSKLRPYLNKVVLPDEQGLATTELVPMLPDPEKLDRRYLVHYLRSKQFVSWISDQVAGAKMPRVSMKIFWDHEIPLPPLAEQKRIAAILDKADAIRQKRKQAIELADEFLRSVFLDMFGDPVTNPKGWEVGTIRDLVSSVNYGSSAKASETDGEFPILRMGNITYEGKWNFTDLKYIDLNDKDQIKYLAHRNDLLFNRTNSKELVGKTAVFDEDDPMAIAGYLIRVRTNDNGNPWYISGYLNSFHGKQTLLNMCKSIVGMANINAQELQDIKIMLPPIELQNRYESIVKAVKTRSIKQNNSFLDLDNLFDSLSQKAFTGQL*
GCA_000491815.1	AWMR01000024.1	8	DMS_other	AWMR01000024.1_16	PbeA_00005	PbeA	18105	19478	-	AWMR01000024.1_18104-19478(-)_1	MLRDWQRNCIKEALGKYKSGYKHFLTQATPGAGKTVMAAYLSKQLLDSNMIDLIICFSPSVNVANGFTRTFSRVLQCSFNGSLGALGTSLTYQAIQYLDEQFWETISKHRVLAIFDEIHHCSGETLSDANAWGEQIILKVQKASKYTLALTGTPWRSDSLPISLSSYSNPEGKIICDYQYTLKQAITDRVCRKPKLVLVDNEQLQYVSPEESKYYSSIQALFKEQKMSYSSIVQDTDALVHILKLSASKLLSIRASNQDAGGLIVASSVAHARQIQTILNEQLKQPSVMVSYHDPDAQKIIEQFKNGHSPWIISIGMISEGTDIPRLQVCCHLSNVRTELYFRQVLGRILRITDSNNQEAWLYTLAEENLVKFAEEIEQDIPDSCLYIKQPEDKEEEDAHSLETSSSHTVRTFSKLGNFKWNNSDTSAQVGNENSVPYGSFTLGRFRERVIEAFVGI*
GCA_000491815.1	AWMR01000024.1	8	DMS_other	AWMR01000024.1_18	Control_protein_00001	Control_protein	20122	20328	+	AWMR01000024.1_20121-20328(+)_1	MRDLAKKFGYNVRSMRKDKGISQDKLALAADIDRSYVGRIERGEVNITLEKAYQIASVLQCDIRELLP*
GCA_000491815.1	AWMR01000024.1	9	cas_type_I-F3	AWMR01000024.1_15	TnsC_0_V-K	TnsC	17096	18049	+	AWMR01000024.1_17095-18049(+)_1	VNHFARAPHQQVKSIFISNSQIDEILSDIEECREESDGISEPECLIVVGDSGSGKTTIIDKYLVDNPRMEANDGSIIPILFTSLPANANPVTASERLLSSMGDPLAFSHGKDPAELMKIVNDLLRECRVELIIIDEFQHMIDRKSKDVLHSTADWLKMIIIDSKIPVVLFGMPYSTEILRVNNQLRGRFESQHHLKPFRVKDTSELIRYKTFMTMLDAALPFLEESGLASEDIMKRVYIFSKGNMRLIRRLINKAAKFALLENAPCISLKHFARAAPKVSRDACKSFNPFDTDTKKLKIIEPPEDVGWENYLAAKGD*
GCA_000491815.1	AWMR01000024.1	9	cas_type_I-F3	AWMR01000024.1_19	cd09674	Cas6f	20871	21467	-	AWMR01000024.1_20870-21467(-)_1	MDWHYRTITFLPEYRNNEAIAAKCIKELHRFNYKYETRSIGVSFPLWGQETVGRKITFVSTNKMELDFLISRRYFVQMTKLGYFSISTTQTVPDDCSYVLFKRAHSIDKGTSAGRARELKRLERRALERGEIFDPIAYSKTTSHAFQSYHSLEEDSSSGNKFRLNIQMKERSGTVGTGKFSSYGLGNTDNSLQVVPLI*
GCA_000491815.1	AWMR01000024.1	9	cas_type_I-F3	AWMR01000024.1_20	cas_Csy3	Cas7f	21471	22514	-	AWMR01000024.1_21470-22514(-)_1	MKLPNGLSYMKSIEASDVIFLVNWPDGRKTPLPYTSRVALGMKEGSKSAYKDDGQIDADVTAYSLAQGNPHEIDFCCVPYGAESIECEFSVSFASSLRKPFKCSDPEVKRTLVQLIKLYEEKVGWEELANRFLENICNGRWLWRNNECTYSTSIGIKPWPWEDEKAISPFHDIRKNYAGTNHFRDHKDWDNLIKLITDAFSQPNGLCIFEVSATFRLGTNAPIYPSQVFKDSVKGEKNRIYQSTDVDGESSPILGCYKTGAAIATIDDWYPDADKPIRISHYGAHREDVYCYRHPNTGKDLFTLLEKADQYLEQLQATDVLPDEMINDLHFIVANLIKGGLLQQKGT*
GCA_000491815.1	AWMR01000024.1	9	cas_type_I-F3	AWMR01000024.1_21	Cas85f_WP_171308407.1	Cas85f	22501	24423	-	AWMR01000024.1_22500-24423(-)_1	MATLAEILDNKTDDLNKDLRRAFRPLSAPVDISDTPIEALTILVNLTDRVIEQKNLLDRQKCKDKLRDEKWWANCFRTVKYRQSHNPKFPDIRANGVIRAAPVGHLPACMLSSSKLPKNSWAYANDSSQMNKSCFLTSEFIWNGDVHCLGQLLTELEHPLWNVLRKLGCYVKTAKYISKELALIPPLEINTSLVRNYLAQISLPNGEDSYISLSPVVSQSMQEDCYQVLSEHYRFSAITRFSRATNMGTLAMSCGGKFKMIRSLPPIEKYQHHHLDSVNWLTKRSVRAIRDYTESSVWVISPNKLALRKKSIIGDIKMMLSQWLRTTPTHEEKLDIRKLTERFNVDLAKTKFANRYAYDPLLTQLIYNCIGSIIHSSPQYAPKCEGNDDKYLLLPNLRISGASAMNTSVSIGIPSMMAFYGFVHAFQRNVQTANPNFKIESFAVCIHNIHVENRGLTREWVPNTKGQITAPATRDDWQCDVAVSLILRCSHYSQLIPRDFIRLLPGRIARGKVTVSISDIKHLGRCLSLADAIKAIPVETGRWLSLNNEVTLNSIQDVIDELKNNKLQTVNCIGYHRLETPCEKRGSLHGYKHAFVETILGIIKFLTISENTNPSQYFWQYHYSKQGPILLPRSVSDETS*
GCA_000491815.1	AWMR01000024.1	9	cas_type_I-F3	AWMR01000024.1_22	TniQ_1_I-F	TniQ_IF	24424	25614	-	AWMR01000024.1_24423-25614(-)_1	MMLLQRPKSYPDESLESFFIRVANKNGYNDVHWFLVAVKRYLLDIDPRKFQTFPTDICCINPYSSKKHSISRTHALHHLSQLTFNEPVDLLGIALNRNQMQFSPSTTALIRGAEVIPRSLLRKGAIPCCPCCLGEHGYASYRWHFSGYEYCHEHDVKLIERCSCGAIYDYRYAGLSGVCTECGENISASQENHEPKATRIASWLAGDDVKPLPDVPLSYRWGFMHWWSQISSSCKTRNNGEFLAFWEHWPNSFHKLIGKEIDFNFEYCVLSKNDLRVKDILGKILFSSIQLPDRNFRSNIILKEMFQYIETHLWDDNGKLANLRMNMLEICVLLNCSREQVTSMIEQGLLPPNRQLGKREILIVTEYAFYLGDVYCLWLSEFQSDEFNRSFYLSRW*
GCA_000491815.1	AWMR01000040.1	10	AbiD	AWMR01000040.1_14	AbiD	AbiD	22692	23681	-	AWMR01000040.1_22691-23681(-)_1	LQLVGAKPFKEHGELVDILIEREMEIADRDRAERKLSQVGYYRLSGIWYPFREIEFNGNEEPVMAYGKPKRLSKFLPHTTFDDVFALYIFDKRLRILFLDAIERIEINVRNVMAHTLGKHDPMAYLNDSFINPKNCQDLYPSKNKWEKLQDRHQEELGRCQEECINWHRKTNREIPIWAAVEAWSLGSISKYYGLLKGGYQNEIAKAVGASNANAFGHWLQVLNRLRNGCAHHARIWNQTINNPIKLPSDQGKDDTTYFSSFELSVNSRKNLYGQIVLTWFLVQKIGPNSDWIQHVIDEIEEINKLSLPFDPIHAMGIPEGGLELDKFI*
GCA_000491815.1	AWMR01000047.1	11	PD-Lambda-2	AWMR01000047.1_13	PD-Lambda-2_C_WP_194753752.1	PD-Lambda-2_C	15204	16364	-	AWMR01000047.1_15203-16364(-)_1	MIPKYMPILKAKKGEFDAYKNLSRTVQLSTLPIFELPRLTNKMLESNTYSALSNPYEHFINKCALELSSSVSVPTLAVDIHAWAPNSTIENGEHILSVFCSSLTTHGCEVIPVVGYDRWEDEEYSTILKLLARTKERFILRLDSFAFEDMVEEDLFLENLEDIITSMDLDTTKCSVLLDFNDVSKLSIIDIEEQIDTALSMLSNYHFNFISIAGCSVTTDVNGMVPSINSTGLVVRKEFKVWKSVRTFNSSLNFVFGDYGIANPNVTDGLIAPDANGKIRYTTSDSYFVVRGYSRRQGEKGAQMHKLCQTLINSSHFCGASFSWGDKMIETCANHGKVNGRTFVGNPTSWVSIDTTHHMTFVTQEVVEFERSLSTTSLFRESSLNK*
GCA_000491815.1	AWMR01000047.1	11	PD-Lambda-2	AWMR01000047.1_14	PD-Lambda-2_B_WP_186338929.1	PD-Lambda-2_B	16376	17599	-	AWMR01000047.1_16375-17599(-)_1	MNRSQPRVIRTPEQYREYLSEVELLITQNLTPGSEDAERLELLTILIENYESSNYAIEPVEPIEAIKFRMAEKGLKQVDLAPYFGTKSRVSEVLSGKRALTVPMIKALSVGLGIAPQTLLGLESEAPYTERTTQKEVNWSKFPIKEMLSRGWIEDFSNKTKNIEQQVKDFIGSLGETTASASFKRTLSGDAYSPLTHYKLYAWVARVIQRSRERKLHNEFDANVLSKCFLKELAQLSWSEYGPLLAVEFLEKNGICVVIEPALKGTSVDGAALKDSNGRPIVALSLRQDRLDNFWFTLLHEVVHIWKHVDLEKTFVDDLENHTDSKDKFEAEANRLARDTFIPRVIWKRSDAYLHPSSSTIDKLSKELNIHPAIIAGRLRKESGKYNQFSDLVGYGEVRKHFPSKYW*
GCA_000491815.1	AWMR01000047.1	11	PD-Lambda-2	AWMR01000047.1_15	PD-Lambda-2_A_WP_016495228.1	PD-Lambda-2_A	17596	17859	-	AWMR01000047.1_17595-17859(-)_1	MRLIGKERLGVIRSVDLSIDTWISAWVAELSNANWRSEMELISAFPRAKYIDSQSYIFPVCGNEDMNIKVTFCFNGGIAVIREVITK*
GCA_000491815.1	AWMR01000067.1	12	DMS_other	AWMR01000067.1_11	Specificity_I_00076	Specificity_I	14007	15494	-	AWMR01000067.1_14006-15494(-)_1	VNGLPKGWINTQIGQVITLNEKLKGIDDEIECGFVPMALMPTAYRGFVNFETKTWGSCKKGFTQFKDGDVLLAKITPCFENGKGGIVTGLPNGIGAGSTEYFVLRCIDELIQPQYLHAFVKSKKFMDDCEVHMGGSVGHKRVPKDYLLKYEIPLAPLNEQIRIANKLDFILAKVDKAQARLDKIPAILKRFRQSVLAAATSGELTKEWRAENPSATSNSILDELSSFKFDARTKKLVDKEIRPDEISNDLPSGWKWVRLCGITDVVSGVAKGSKTKEKTVSLPYLRVANVQRGYLDLSEVKYIDVAQSKGENLKLEKGDVLFNEGGDIDKLGRGWVWEGQIEDCIHQNHVFRARILSNKIQPKYLSFYGNESARDYFLREGTQTVNLANLNKTTLSLLPVPLPPEEEQVEIVRQVDRLLNKANKVEKQYLDAKARLDRLTQSILGKAFRGELVPQDPNDEPAEKLLERILAEKEQNKPKNTTRKHATKAKTAEKE*
GCA_000491815.1	AWMR01000067.1	12	DMS_other	AWMR01000067.1_12	MTase_I_00009	MTase_I	15491	16981	-	AWMR01000067.1_15490-16981(-)_1	MSTQDLVAKLWNLCNLLRDDGVTYHEYLNELTYLIFLKMVEETGQDELLPEGYRWEDLEAYNAATRLEQYQKLLAHLGYHGSLITKAIFKNASTVIRKPATLNKLVVEIDKLDWYSAKTEGLGDMYEGLLEINAGEKKSGAGQYFTPRVLIDVMVELMKPTLDDVIVDPTAGTGGFLISAHNYLEQHNDIQELEPELYSRYQHKTFFGMELVQDTHRLGMMNLMLHDLAVDDQNSGILFGDTLSNEGKALPPASLILANPPFGTKQGGGVPTRDDLVHYTSNKQLAFLHLMYHKMLKPGGRAAVVLPDNVLFEGSTGQTIRKDLMEKCNLHTILRLPTGIFYAAGVKTNVLFFSKPEDVTQDKGQTQNVWVYDLRSNMPKFGKRTVLTKKHFDEFYEAVGSDLTQVDEKARQNFLSKHKDDIDGCRLRCFSRNEIKTKDESLDLSWIRDENNEDASKLPAPDVLINEALIEMAGAMEELKAILADLDATESEEVAL*
GCA_000491815.1	AWMR01000067.1	13	PDC-M25	AWMR01000067.1_10	PDC-M25A_WP_182788685.1	PDC-M25A	12847	14007	-	AWMR01000067.1_12846-14007(-)_1	MNDMNQSLSLVNIKANNFKSLVDFSLPFSKFNCLVGLNGSGKSTVLQFIDFLSQQVSGDIDEWLDSRQWSARDLNSTLTKQSNITFTVELSYSGKTVIWEGSFNRTELYCTAEKITWGGQILLNVADGKFSLPTEDLQAPITFAYQGSILSQLRESQLPKELVEFKIFFNELNALDMLSPDMLRDQHISGKTLGAGGKMLSSFISNMTKEEKANLVAKLKELYPSLVKVDATVQKSAGTVRLEIEEKFDDKTIKTEARHINDGLLRFMAIFAQLTKKQSALLLDEIENGVNPELIEKLVDSLVGANTQVIVTTHSPMILNYMEDDVAKKGVVYLYKNKAGATQAIRLFDIPSMQRKLKFMGPGEAYEDTILEYLAPEAATVQLISN*
GCA_000491815.1	AWMR01000067.1	13	PDC-M25	AWMR01000067.1_9	PDC-M25B_WP_183731247.1	PDC-M25B	12137	12832	-	AWMR01000067.1_12136-12832(-)_1	MYLVVSGEGETDIGKSNEAIGPLSKLIDKFVEPYSGFSLLEADMLEVVHETHITEISRNRTIIKPLSRRGKKTQHETREFYSAARALAHVAQNAEVQPSLAVLFHDSDSNKWPDYNTKRLSMEHGFEAQGFENGVPFVAQPKSEAWLLCALKNGYQHCEALEERSGNDNSPRSLKAELEEHLGESATREKLNDLVDEGQIDLAQITDMKSMTDFQESMKEVLGRMLGRPIE*
GCA_000491815.1	AWMR01000067.1	14	zorya_type_II	AWMR01000067.1_6	ZorE2_00001	ZorE2	8949	9788	-	AWMR01000067.1_8948-9788(-)_1	MKLNVDLSEFNKLVDENVSERLSQFSISLDSFSFDRLDEQRKVPHLVTDFDLDISLNGQLLSYDGHGVIVYIKEHSDLSKAVADPYNEAKRYHLTDCKTIQDEKKDKRFGRLVALRYTEGGIPICDDKDNTDDAKLVVCGRCLRKVKYLPYIKAGSDEEKKRVQMAFSLRGFLKKQYSFPEESLPFRHAEFSNFSYTSDWKSVSEVYKLSHNYSCEECGVGLKQRKELLHTHHIDGVKSNNHPSNLMALCVECHSKQPKHKHLKPNAGVLRYLKEKRTV*
GCA_000491815.1	AWMR01000067.1	14	zorya_type_II	AWMR01000067.1_7	ZorB2_00001	ZorB2	9785	10498	-	AWMR01000067.1_9784-10498(-)_1	MHNGLFQSRTASSGEEHWLSVTDLMAGLMVIFLLISVALMNRTDIEKRAIERIAVKISEKQLEIHRALAEEFEEDFKRWEIDFNEQRPLIIDFNAERYKFTKGKSALPEELTFVLGEFFPRYLSVLERYRNDIKAIQIEGHTSSGWNNDDSEFDAYYKNMNLSQNRSKQLFDHVMSQGEPLQKHLYWLRTKLSAMGYGPSKLILTENGYEDKERSRRISFRVIADSDIIMKDILEAQ*
GCA_000491815.1	AWMR01000067.1	14	zorya_type_II	AWMR01000067.1_8	ZorA2_00004	ZorA2	10501	12072	-	AWMR01000067.1_10500-12072(-)_1	VPDDLNYVMLCVSLAVLFMGFMWGVFLVNKRNPSNFVVTVPGLLTSGGVFFTFFGIALGLYDFDPDNLNSSISTLLSGLTLAFWSSIVGMGFSMLFKMCYLPKYYSKQSQLTAEDMQNVLCSQLSESKAHHQSSQHLLSELVSEIQLLRAYSSQEHAQSQESFNKLTSEINQFASSVSSQASQQIAESLQSSIEGFNQGLMGQFGANFQRLDESVLKMLQWQQQYKLQVEQLTSAFEHAVESVVATEQSLSLISNHTQTIPDAMDQLSETTDTWNQQITELDLRLEAFSTIRDKAVQAMPELQKQLDELCQRVDKSILNTCESLEKGVLKASTELQDKALALSEKLVEATDGIGGDLSNASGQIESMTNHLAASSDKIKGTLHDSISQLEDRLNSLVNGTKEDVLDISKTLSNVNESLIEKHREQLDKSEQLLTKAHDSIDKRIEETMNQQMMGSLQVQNTIKSHLVESSAVFHQNIQLELESILTDLGKGLLDITAEYSKAAKRLNKELHRFELGEVLEEAS*
GCA_000491815.1	AWMR01000122.1	15	PDC-M01	AWMR01000122.1_5	PDC-M01B_WP_045987265.1	PDC-M01B	2489	3382	-	AWMR01000122.1_2488-3382(-)_1	MKYLGHTRVKKKSHKEWLSHATSSKKKNVDDLKDIEDQLIDVYKNYDGIVNSHSKIIHKSRFQKSSDVLKDFYNKPPADLKKELLKRRNEHGLSECPFCGNPVSPNTLDHFIPKSDWPEFAIFPNNLVPQCRDCAPIKGDNYFDDTENLAIFHSPMYHKALSEVTFSIEVEFDQATRAISVTPKIWLTHDINSCAVSVKRLTLHFRGLQVKKRIIAYSNRMIRHWKSLLRKNNFDISDALTTRINERTPDDQDKNWETALYKGILNNQDLVNYLESLTPTVKAEAKKTKVPMHELEL*
GCA_000491815.1	AWMR01000122.1	15	PDC-M01	AWMR01000122.1_6	PDC-M01A_WP_200023654.1	PDC-M01A	3382	5055	-	AWMR01000122.1_3381-5055(-)_1	MKIYISKTLSITDYEGFHLVQDHIGTNFGSPWDDFGYKVTFKLYHVSKGKFNKVGTLKLLIDGQKHTASYLYEKGEQISKNIFDVTEMIGDLKAVSLGESIDYYQKLSFVLGEVQEKVDNLLSHLHDASYLYENIAEFVQFDGYDETIGRDGETTKSLIRKGYHVALGTYETETRFNLQLDEPSETMDPIEFKFNTSKEIAKTNINLLIGENGAGKSYVLKRITEVMSGVHENSHSWPFFHKLIVTAYSPFESFYTKTQLLDMLDKKHEKPKRKRKSKDRRNIQINKYAYIGFKDDRSNFNLNWPKESSVKSIKSIMKYDREENWWNEDNRLKTLKDTLSLSMDFDDIAVKLISTGEFYKVNSQKTKSFNERKEDFDEKEGLFFLKNNDPISLSSGQEIFSYMIPSLVAEIEDESLIIIDEPELYLHPTLEVALINMLKKLLSETKSSAIIATHSPLIAREVARDGIVILKNNNGYTRAVKPEIQTYGESLEIIIGETFEDFHTDKPFQSEIDQLKQKEGLDNIDSMLSKYSTKIGDEALAYLSASEVDDDIDFEVR*
GCA_000491815.1	AWMR01000122.1	16	septu_type_I	AWMR01000122.1_5	PtuB1_00014	PtuB1	2489	3382	-	AWMR01000122.1_2488-3382(-)_1	MKYLGHTRVKKKSHKEWLSHATSSKKKNVDDLKDIEDQLIDVYKNYDGIVNSHSKIIHKSRFQKSSDVLKDFYNKPPADLKKELLKRRNEHGLSECPFCGNPVSPNTLDHFIPKSDWPEFAIFPNNLVPQCRDCAPIKGDNYFDDTENLAIFHSPMYHKALSEVTFSIEVEFDQATRAISVTPKIWLTHDINSCAVSVKRLTLHFRGLQVKKRIIAYSNRMIRHWKSLLRKNNFDISDALTTRINERTPDDQDKNWETALYKGILNNQDLVNYLESLTPTVKAEAKKTKVPMHELEL*
GCA_000491815.1	AWMR01000122.1	16	septu_type_I	AWMR01000122.1_6	PtuA1_00018	PtuA1	3382	5055	-	AWMR01000122.1_3381-5055(-)_1	MKIYISKTLSITDYEGFHLVQDHIGTNFGSPWDDFGYKVTFKLYHVSKGKFNKVGTLKLLIDGQKHTASYLYEKGEQISKNIFDVTEMIGDLKAVSLGESIDYYQKLSFVLGEVQEKVDNLLSHLHDASYLYENIAEFVQFDGYDETIGRDGETTKSLIRKGYHVALGTYETETRFNLQLDEPSETMDPIEFKFNTSKEIAKTNINLLIGENGAGKSYVLKRITEVMSGVHENSHSWPFFHKLIVTAYSPFESFYTKTQLLDMLDKKHEKPKRKRKSKDRRNIQINKYAYIGFKDDRSNFNLNWPKESSVKSIKSIMKYDREENWWNEDNRLKTLKDTLSLSMDFDDIAVKLISTGEFYKVNSQKTKSFNERKEDFDEKEGLFFLKNNDPISLSSGQEIFSYMIPSLVAEIEDESLIIIDEPELYLHPTLEVALINMLKKLLSETKSSAIIATHSPLIAREVARDGIVILKNNNGYTRAVKPEIQTYGESLEIIIGETFEDFHTDKPFQSEIDQLKQKEGLDNIDSMLSKYSTKIGDEALAYLSASEVDDDIDFEVR*
GCA_000491815.1	AWMR01000150.1	17	PDC-S15	AWMR01000150.1_7	PDC-S15_WP_099753261.1	PDC-S15	6435	7553	-	AWMR01000150.1_6434-7553(-)_1	VVTEKWSQVDKAFAFFKERREAKSSFQLEELAEDTGWSLSTVRTYLKKKWSKLLIEDSGQYSVTDLIEALDQDGFRKHQSQIIEVNNRLKRSSLDDHTPIGSVRTFLGEIEKLNPVGELYYRGQGYFGFEAQPSIYRNGGLIDNEHRMYREIITKCPNDFQDAKSTFEHLVKMQHYFLPSRLLDITKNPLIALFFACNSEDGDDGEIIIYDFEPDDIKFYDSDTVSVISNIARRPPNFTIDTIRSKSKEAFNSESEIQLLLHEIKEEKPYFKSIIDAKHLESVVCVKPKLDNPRIIKQEGAFLLFGINGNKKCCANFSQNKQVLIDSKRLIVMRENKQKILEQLASLGIMKSTIYPEIEHVAIQMKSKYETE*
GCA_000491815.1	AWMR01000151.1	18	GAO_19	AWMR01000151.1_3	PD-T7-2_B_WP_161832976.1	HerA	1088	3046	-	AWMR01000151.1_1087-3046(-)_1	MRIGTITSVNFNQFKVKVSTEIRGNSVNLAGVIYYFGNIGSYLKTTNSVGEQLICEVVSIFDSDMKVDSAAYDVDSSREILLKPIGTITREGRFSLGVGIFPSIYSEVNIVTFEDMELILQTNRDKELSEKVHQSFHLGESKNLINYPIDISINSFFNIHTAVLGNSGSGKSNTIAHIIQDIHKKKDNSAIGSRILIFDVNGEYRNAFEDHQKCPNVSVRFLKPNLEVSEDGYEPFFLPHFLMNIDEWSAFLMATDATQRPFWDKVLQESYKFYMISTREGDERQKLINYLRFKICNLLQTLHAQGDSETAIITAAKSIIYGIRELIKADSDLLAACQEEGIIEDLNKLFASCTISFGENKDKLKKALEIVRQKVIDEDVREVMDSRAKSEEFFDYRFLKQAANMSLLEEDARGNGRIREYTSTMMTRLDFFLDNDHCLFMRQSPENVKEIEGYLDWLWQSQCTIPSQTNMVIIDTSELTKDALETLTSVVSRLHFSFRKRLKGSKRREKPVHLVLDEAHRYIKKDSKYLLRDNIFEQIAREGRKYALYLLISSQRPSELSGTVLSQCSNFIIHRIQNEVDMNYVYSILPYFSDDFANKIKQSVPGEALVFGNCVSMPLHVRIQQAYPEPNSENCKVHEEWFKPFPALSTKG*
GCA_000491815.1	AWMR01000151.1	18	GAO_19	AWMR01000151.1_4	PD-T7-2_A_WP_104725143.1	SIR2	3043	4320	-	AWMR01000151.1_3042-4320(-)_1	MSEGTDKELLAKDRIVFKQGQDSLLNDSDGVEEGLEKIRSKMSDLTNIKNLHFLLGAGASADAIPAMEPLIKIVENAINSEVTARRFEREVSGCKHSDLKEAFRVVKENSPKNLENILGTLYSLRSYLKGIGENDDINSFLINLIESKIYTSINIDCHSEGAEKSLSLYKSLYQKLSLRNKDLARVNVFTTNNDLLSETALSYLNINYNNGFSSGLSRTFNPARFSYTFSRKIDSDMAKYEPLENMVYLYKLHGSISWIESDDNSFFNIKEIDVAPNQSPPEKNILIYPTPLKQNKSLGSPYADLIREFQNKLLLQHGVLIVIGYSFSDEHINNAIYAALASNSTLSIVIFGDYYPSENLTKLTDRRIYQISGDIVQNVNGKDDVVKIHYFEYIVNNLIPDLDKSRDNDLLEDFILSLKKARGDK*
GCA_000491815.1	AWMR01000278.1	19	PDC-S07	AWMR01000278.1_2	PDC-S07_WP_110056698.1	PDC-S07	921	1319	-	AWMR01000278.1_920-1319(-)_1	MKRIHIVAAIIFNQDKSQIFITKRPDDKHKGGFWEFPGGKVELGETVEQAMVRELEEEVGIRVIEQAPFEHLEYDYPDKSLKFDFITVSQFENEPYGREGQEGRWVAVGELGDYTFPEANVPILQRVVKEFA*
GCA_000491815.1	AWMR01000293.1	20	RM_type_II	AWMR01000293.1_3	MTase_II_00141	MTase_II	2934	4052	+	AWMR01000293.1_2933-4052(+)_1	MASIFSFFTGSGFLDLGFEKAGFKTATVNEFHPPFMDAYKHSRKTMGINQPIYGYYECSVEEFVGENKLAIELQEHIQALQHEDEMVGFIGGPPCPDFSVGGKNKGQEGDNGRLSLTYVNAIIQHQPDFFLFENVKGLWRTKRHREFYDSLKESLYKNGYALTDKLVNCIQYGAPQDRDRILLFGIKKDHLDKIQEDISDQSLEELFNWDSHILYSRESVFDAVKWPTTKPFSENSLLKAPTNIIEELTIEHWFKRNNVNEHPNAKAFFKPKSDKFKIVEEGDTSKKSFKRLHRWRYSPTAAYGNNEVHLHPYEARRLSASEALAIQSLPMEFELPDYMTLSDKFKTIGNGVPYLASLGVAKTIKDFLQKIS*
GCA_000491815.1	AWMR01000293.1	20	RM_type_II	AWMR01000293.1_4	REase_II_00136	REase_II	4124	5215	-	AWMR01000293.1_4123-5215(-)_1	MSNMKYTATNLVNAIKGLNKNVVYDYPTKTSKSRLKIVDVTEPEGPIIIERSTPEKKNTPAKTEEASISVDMIQRLANAITANKPVNVDRVFGASYNTRSALETLLLHTEYFYLCYPGRIQNQGQTSQVKKGHKHIIYCPNEPHKVGGVYKKELQDMCIIEADREIQLDALVSDKPSLSGAEAEIQREHERMQVLLVKCAEALGLNAWVARNDHGVKYGGKRLVEHENVLSSLDDALPLRPYPKARKAADLIDCIWFDREGRNIPAVIEIEHSTGVTSGLTRMKKFMDTAPPLKNMTFIIAAPDDKYRNKVLQKAHEAQFKDLNVKYLPYSAIFDLYHLTRRKLYGVDSIKFLHTFLEDPSSD*
GCA_000491815.1	AWMR01000389.1	21	Paris_fused	AWMR01000389.1_1	AAA_21_DUF4435	AriAB	159	1763	+	AWMR01000389.1_158-1763(+)_1	MAFNIKIPSTGSIQNISVDGGNSVIIVGANGAGKTRLAAFIEESMGEKAHRIAAHRALTLNPSVSKISEKQARIALKTGLNNPKATLNHRKGQRWKDNAPVSLLNDFDFLLQTLFAEQTNTSLSTHKKVRAGDYSDAVATKFEVLTHTWQKLLPHRELHISGDDIQVSITGSDMRYSATDMSDGERAVFYILGQVLVAEASSILIFDEPELHIHKSIMSKLWDELEALRPDCAFVFITHDLEFASSRVADKYVISAYDPSPNWSIEQIPEDTGFDENLVTLILGSRKPILFVEGNSKSLDFATYRSCYPDWTIIPRGSCEQVIHSVVTMRQNETLTRIRCSGLVDADDYSDDDVTYLNSLGIQVIPVSEIENLFLLPAVSKAILQSEGYSGSELTEKFNTYRDAVFTSAKEKHITDVVIRYCKRRIDRTLKKIDLSEVSSVDSLDHVLREKVSTLNVAAIADYKKTAIESAISDQDLIVFLKHFDNKGLLAIAASYLKGCRLSDFEQWLIRALSKQSSSIKTAIGEVLPDLNVN*
GCA_000491815.1	AWMR01000429.1	22	PDC-S31	AWMR01000429.1_3	PDC-S31_WP_063883643.1	PDC-S31	1326	2171	+	AWMR01000429.1_1325-2171(+)_1	LKLYKYLHPDRIDVLKNRAIRFSPPNAFNDPFEFKPVISGLASDSYIDAYMEENLDSMVDSELSKLPKHIRSQIPKSEFQKLAQLYVKNNSEVFKTVINKAKVHVSAALTETSNELIGVLSLTEKADNLLMWSHYAESHSGYCIGFKSDHSFFNRKRSEKDEFYHLRKVHYLPDRPSKAMVDMNGTDMFLLKSDVWEYEQEWRMCAALPDADSIISEVDPPIHLFNFPADLIEEVIIGVNAKASLTESILKTIKENAELSHVKVKQACVSETEYALSFNDL*
GCA_000491995.1	AWNA01000003.1	1	PDC-S69	AWNA01000003.1_59	PDC-S69_WP_114975094.1	PDC-S69	67283	68149	+	AWNA01000003.1_67282-68149(+)_1	MSEKISTSALAKMRNIDAKLLFSDLKRAGYITRQGEKWILTEEGAKFGGEYVDHPKFGQFIVWPTNLHIELNPTSGKTLSATQLGDKLRLNAKRINQLLSELGWISKSEDGWQVTEAGIRAGGQQRADKESQNTFVVWHDIVLRNKRLKQSVVEFLGQDVESHSTDKSYSSFRQKFEAKHRTLDGHYVRSKGELLIDNWLYLAGIVHAYERQLPIEQEVMSDFYLPAGKLYLQFWGSDSGETPEKEREVIRAVYQQHNFNLIEVEPSELDRLDEVLPKRLRQFGIQAY*
GCA_000491995.1	AWNA01000038.1	2	dXTPase	AWNA01000038.1_4	dGTPase	dGTPase	3173	4495	+	AWNA01000038.1_3172-4495(+)_1	VSFELHSLWQERHDDEHKIRRDDHRSPYQRDRARILHSAAFRRLQAKTQVHGNSLEDFHRSRLTHSLEAAQLGTGIVAQLKKKQSEFKELLPSDSLIDSLCLAHDIGHPPYGHGGEVALNYMMRDHGGFEGNAQTFRIVTKLEPYTEHFGMNLSRRTLLGLIKYPALISQTRSVKLPNPAEHQRRLKAKEWSPAKGIYDCDKDLFDWVIAPLSENDKSLLSQMRYRPDSDLEHSKTRFKSLDCSIMELADDIAYGVHDLEDAIVLGMVTRQQWQEGAASQLADCGDPWFEEHIGSIGQMLFSGKHHQRKDAIGGMVNALLTSISIKVVDEPFQNPLLAWNACLEPHMAKALDVLKHFVSQYVIQVPQVQIVEYKGQQIIMDIFEALSADPERLLPIHTKELWQSATSDSGKMRVIADYTSAMTDGHAQKLHRQLFSSIVL*
GCA_000491995.1	AWNA01000085.1	3	PDC-S07	AWNA01000085.1_13	PDC-S07_WP_110056698.1	PDC-S07	15410	15808	+	AWNA01000085.1_15409-15808(+)_1	MKRIHIVAAIIFNQDKSQIFITKRPDDKHKGGFWEFPGGKVELGETVEQAMVRELEEEVGIRVIEQAPFEHLEYDYPDKSLKFDFITVSQFENEPYGREGQEGRWVAVGELGDYTFPEANVPILQRVVKEFA*
GCA_000491995.1	AWNA01000105.1	4	RM_type_II	AWNA01000105.1_19	MTase_II_00147	MTase_II	14803	16083	-	AWNA01000105.1_14802-16083(-)_1	LQLDMPIADKATFIKNIRDNLGLDIPEFCHLLGLNSSGPEKVVEWEQGVSEPTKAKMNSILSLESKLNSFSLNAPFRNDNESPEFTFIDLFAGIGGIRLPFQEVGGKCVFTSEIDKFAQQTYLANFGEYPKGDITKISASDIPNHDVLLAGFPCQAFSQAGLKRGFNDTRGTMFFEIQRILSEKRPKMFLLENVKQLKGHDKGRTLDTILGILRGTHEQEIPQDISISEESRNALSNKLNYWVNFKVLRAADFGAPQNRERIYLVGFDKDYFGDLDFNSIFQFPEPTMKPTKVGDILETSDYVDSFTISDKIWASHQKRKAGHKNKGNGFGFTLVNSETKYTNTISARYYKDGSEALVDQSHLGKNPRMLTPRECARLQGFPENYIVDAVSKGQSYKQFGNSVCMNVVKELARNMINALKVAEKQR*
GCA_000491995.1	AWNA01000105.1	4	RM_type_II	AWNA01000105.1_20	REase_II_00157	REase_II	16250	17017	+	AWNA01000105.1_16249-17017(+)_1	MKQQIIERFRSNVRGRRNEATGNQRHDGRDGHWLERQMGIAPNGNNEADLFGYEMKNQTTSGKTTFGDWSPDKNLWGGRAETTDHKIGKLSKDRQFLEYFGTPNPAKNNRKSWSGSVVPKVGAYNFYGQRLYITSSGDIQAQYSFLRDQRSDKYNIVPVDLQRDIVLGQWTKSVVKAKLERKFNDKGWFKCLKNSQGVYDRIVFGSPINYDTWLDLVRKGIVYFDCGMYQGNGRPYCQWRANNNYWDSLIVETYT*
GCA_000491995.1	AWNA01000265.1	5	kiwa	AWNA01000265.1_2	KwaB_00012	KwaB	1376	2383	-	AWNA01000265.1_1375-2383(-)_1	MNKSGLVEILDYITNDSNGIGTTLYGEFKPEDVIFKFNVKSDDLPSIQKLFLEEIKENIINNEELSVIPLSSADERKNAIYYYDLDKSEALNAIHAVVESDEDDIKIFNFEEGDLGNLKAFIVEIGNDEHQVVLYKIMANVNIYGRSGFFIKKSKDRFEKSEDEFLRITPNFQLMEVDGHLFVINVEALEKRFGYHEIIKSEAIKGIETIESIGVLENPETLRELVSDLTFARKMTKISSNSPVIKLSVPNTEIIDFCKHFPDLKGRIRFNEDESKIVLDTKVSKTLFIQLLMDNFLTSELTKSHYKSLAKDPASEVLEQQDDENIVPFSSDDAA*
GCA_000491995.1	AWNA01000265.1	5	kiwa	AWNA01000265.1_3	KwaA_00013	KwaA	2384	2956	-	AWNA01000265.1_2383-2956(-)_1	MLYKIGMYILSLWLLFVFIFIITIDIPICFGSECKFIGLDNLLSRNVVPIISLFFCILGFLSLWYFKYKLQDTTHIPFGIANIKSLNYEHLTFLATYIIPLISFNFDSVKYLLVLSLLLIVMGAIYIKTDLFYANPSLALIGFQIYQVEGNFKNNTSKNDIVVISLDKLHSGDKVSYLKLDDRVYYGRKV*
GCA_000492235.1	KI535374.1	1	PDC-S07	KI535374.1_97	PDC-S07_WP_110056698.1	PDC-S07	114468	114857	+	KI535374.1_114467-114857(+)_1	MKKLQIAVGIIRNENNEIFITRRAADAHMANKLEFPGGKIEMGETPEQAVVRELQEEVGITPQHFSLFEKLEYEFPDRHITLWFWLVERWEGEPWGKEGQPGEWMSLVGLNADDFPPANEPVIAKLKRL*
GCA_000492235.1	KI535377.1	2	DMS_other	KI535377.1_6	DpdH_00003	DpdH	6553	7668	-	KI535377.1_6552-7668(-)_1	MASYHLSVRTGGKGNASPHADYISREGKYARKKDADLEHKEAGNMPAWAAHNPSEFWKAADAFERANGCTYREIEIALPRELNPAQRLELVRAFVSQEIGDRHAYQFAIHNPTAAIAGGEQPHAHIMFSERMNDGIDRDPQQYFKRANSKVPERGGAKKVRFGETPTERKEHLIAQRERWADLQNAYLERYQHADRVDARSLKAQGIGREPERHLGAGQVQRFDTDQLQAILERREAERQVQQCCDERDSVIDVTTSLREAISERDTLMLKQTQKSDPEQDAVSGRVFDFEKEPEKLNALVSDAMKDIQEEIDLQSLVNDAMAEFQEIHQEMERQKERARLAEKQRQQEKERQRIAEQKRQKPDKGWSFSR*
GCA_000492235.1	KI535377.1	3	RM_type_III	KI535377.1_3	MTase_III_00004	MTase_III	1224	3272	+	KI535377.1_1223-3272(+)_1	MQTELIKELNKVLKAFPQFWNGEELQRSMVSDAISQKQPDLIKALVANEKIRAVYGTDIDGIFIFDFDNLCKFLKYKEYWANSFTKYRNKVGLTSEGKYLDYSSDVVLDFPFKDCVLEGGMTKENQGKDEIYYNEIIARDEIDRLFSPKVFTNVKRHTKNGAQNNISYFDQSDNLIIKGNNLIALNSLITPHKGEVKLIYIDPPYNTGSDSFKYNDRFNHSTWLTFMKNRLETSLKLLSDDGFIFIQCDDNELFHLKVLMDNIFGVENFINIITIKTKIGGVSGSSEGKSLRDATEFIILYSKRKELAMLNPVFKKTEVIQYVNEYKDSGKSWKYTQILLDLGAKTPIKSEDGVTYNHYPYAKTTSISRFSKEKGISENDVYKDYAGIVYRTTNAQSSVRGRVLKELEEINNGIVSVEYTPLKGKNKGTPVEIFYNASNKDMFMFLSDMLEKNGESYNYMQKINTLWDDIQYNNLNKEGGYVSFENGKKPELLIKRVIELSTKAGDLILDFHLGSGTTAAVAHKMGRRYIGIEQMDYINDITVPRLQKVIGGEQGGISKDINWQGGGSFVYAELMELNAYFVHEIQKAQSTEELEKLFAVMKTEAHLNYQVALENVLSAEYEVDGIFRKVAFSELELHEQKQLLIEILDKNQLYVNASDMDDSDLNISESDKAFTRSFYGME*
GCA_000492235.1	KI535377.1	3	RM_type_III	KI535377.1_4	REase_III_00005	REase_III	3277	5913	+	KI535377.1_3276-5913(+)_1	MAKKPTSAGSEKLLFNKLKQFDEPGLFHDNYQTPDYIQANLKDALRPYQHGALRYLHYTQRKREEALLHYRHLLFHMATGAGKTMVMAGTILYLFKEYGYQNFIFFVHTDAIIQKTRENLLNPQSPKYLFSQELEIDGEKITIAPVETFPSVPERNTIYLKLSTIHKMHDELNSYRENSITYEDLKEIPLVLLGDEAHHFNAGTKARGKSKTSPENEEQTWERTIENILDLRPDNRLFEFTATIDLANKDIGQKYRDKVVYQYDLKQFMSDGYSKKVMLLEANQNDGDKMLDAVLLSQYRKLTAADNGITGFKPVILFKSNKIAISKAKQEEFSQLIAAMTPESVRRHLANKRVQLSSDTSIWHKVIQRYADSDLVTVIQQIQEDFNDFNLLNVNKSDLLEENPVLLNTLENIDNPVRAVFAVAKVNEGWDVLNLYDIVRISEQASSSKTGTDSEAQLIGRGARYYPFVYDGKRSFTRRFDNSAKDLSVLEQLHYHTINEPAYIKTLHASLEQADIDVHQDGSGTIEHARLKEDFKKSTVYQTGKLYFNKVEEIESSSRRWETYSLETRFEIPYQTAGEESLDNLTGATAVITKPEPLVLDERFYRKAMQRISFYALDNLQRFFPKLTGIREFIRSDAYLGKLKITVTVPQSLDFSSVPAKEKLHLLETVLLRISENIRRNDQKVKGTYRFISQPVKEVIKDYSLHIDPSVVINQKITTAPTIGKKWYVYDNAILNQLEHRLVKTLEAFMPKLKARYDDIYVLRNDEQSTRFKLTEFGGVRGFMPDFIMILTRHSDNTYWQVFLEPKGDDRLLDDAWKEQMLETLNDRERIVIDENEDVRLVGIKFFANSQMDAFVSDMQNRLNEGESLETASFSLPL*
GCA_000492235.1	KI535378.1	4	DMS_other	KI535378.1_57	mads_8	mad8	45138	47045	+	KI535378.1_45137-47045(+)_1	VIFDKLNHLLSPIANAVLAFIAFLQAHQLALALLSGVMLPFIFSAKHGGQEKPTFLQRILILLSMICFVFGSIAPVAVWFLQRIYGREDIASPPLLTWTMALLFTVAGFILHVVLRRLISPEFDKVKRGMVKKTSMERDRRTDVRRVKEILPVTTEYDPMDYIDLNKGIFIGLSREGEPQYIPLKEWQTQHADIIGTTGAGKGVVTGILLYQSILADEGVFVLDPKNDEWAPHLYKKACADAGKPFVLIDLNKQEYQMNLIDGITADHLEELFVAGFSLAEKGEAADFYRIDDRKAARTAAQFVKDNPGATVRDIYNGDYVQGIGETIKAFHGKTEELAMLNSINAPGGFALKEIFDKGGCCYIIGSMRNSKIITAQRMILVRLFQLAELRDRVAGNIRPIAIFKDEVKYHLSKPALEGLGAARDKGVHILMAHQSIADLRDCPADLNGDAVVGAVVENCKFKLVYKLQDPDTAEWIARMSGTILVDDESRKVTTTAVLTEKVDNERMLRQAESYYIDSNMLQNLPKFVSYIFSQNALAFPSLISPLKVKKAPLELFTLPPVAVATVAEVKPVLDLDFDKTAPAVPAPDIIPVSATTTKKPSATPIPTPPVQPDEEWLMASQPAPNDEIHSLLDL*
GCA_000492235.1	KI535378.1	4	DMS_other	KI535378.1_59	DrmC_00028	DrmC	47799	48326	+	KI535378.1_47798-48326(+)_1	MRKTTLLVLAAALCVPAFATAAPVLTAGFSPSDGRPALEIVLGAINNARQSIDVAAYSFTSKPVATALAGANRRGVAVRVVADEKANSDRYTAVTYLINQGVPVHLNGRYAIMHNKFMVIDGKNVQTGSFNYTASAVSRNAENVLLIEDAPQLAEAYQREFNRLWDEGIPLNALY*
GCA_000492235.1	KI535378.1	5	PDC-S67	KI535378.1_9	PDC-S67_WP_013220863.1	PDC-S67	6680	7423	+	KI535378.1_6679-7423(+)_1	MTDIQAATESIVAATSHPVSVQLINQGAGIWGNVATGLITGLLTGGITLTGIWLTHYFTLKRERQASEDKMKKELHYIATELVFMLERYAEGCFRVVTDDGQDDDAPQPERKAVTNYPELNLIDVSGDWRTLEPRLMYRIRELPVLQDEAHRAIAYAAEYSDPPWHKDYFRERQYQFTRLGINAVILAVRLRKATGMPETRLTGHDEWSAVSVFRKVWRRERALRAAEATRNREWNQLVIPDGMSNQ*
GCA_000492235.1	KI535380.1	6	DRT_other	KI535380.1_3	retron_type_VI_hth_cluster2_1	HTH_VI	1129	1431	+	KI535380.1_1128-1431(+)_1	MLHKALRLIRQYHKESIVDLSSSLGIPKSRIVEIESGLWVPSIDILQRYASHFDMPVSSLVFFSESLGTQGRLSKSLRLKLAGKVLDILEWVSKRNEKKD*
GCA_000492235.1	KI535380.1	6	DRT_other	KI535380.1_4	retron_VI	RT_VI	1415	2365	+	KI535380.1_1414-2365(+)_1	MKKRIKLKVSTKNKSYPITDSPLYKLKSKKKLASLLCVSINDLSALKRDEGNYSIFEQLSKKNKIRKIQKPLEKLDVVHTRIASLLLRIAMPEYLHSGKKSCSNITNAKAHLNHQKLMTTDIKSFFPSTTREMIFSFFFSIMKMSPDVADILSHICTCHERLPTGSRISMPLAYFANSRMFDEMNQLCEKFRVKMTVYVDDLTFSGDNVNRLFCSVIRKIINKHGHVMHPTKTKLYAGDKPKLVTGVIVFGDSLKVRNEQHYLMAREIELWKIIKDVEQAKDTRTAKKLFGRLYSMGVIEKRYRSKVLTLKANTSV*
GCA_000492235.1	KI535383.1	7	DRT_other	KI535383.1_345	retron_type_VI_hth_cluster2_1	HTH_VI	377986	378288	+	KI535383.1_377985-378288(+)_1	MLHKALRLIRQYHKESIVDLSSSLGIPKSRIVEIESGLWVPSIDILQRYASHFDMPVSSLVFFSESLGTQGRLSKSLRLKLAGKVLDILEWVSKRNEKKD*
GCA_000492235.1	KI535383.1	7	DRT_other	KI535383.1_346	retron_VI	RT_VI	378272	379222	+	KI535383.1_378271-379222(+)_1	MKKRIKLKVSTKNKSYPITDSPLYKLKSKKKLASLLCVSINDLSALKRDEGNYSIFEQLSKKNKIRKIQKPLEKLDVVHTRIASLLLRIAMPEYLHSGKKSCSNITNAKAHLNHQKLMTTDIKSFFPSTTREMIFSFFFSIMKMSPDVADILSHICTCHERLPTGSRISMPLAYFANSRMFDEMNQLCEKFRVKMTVYVDDLTFSGDNVNRLFCSVIRKIINKHGHVMHPTKTKLYAGDKPKLVTGVIVFGDSLKVRNEQHYLMAREIELWKIIKDVEQAKDTRTAKKLFGRLYSMGVIEKRYRSKVLTLKANTSV*
GCA_000492235.1	KI535383.1	8	PDC-S02	KI535383.1_2672	PDC-S02_WP_151674975.1	PDC-S02	2838456	2839583	+	KI535383.1_2838455-2839583(+)_1	MESLSEGTTAGYQQIHDGIIHLVDSARTETVRSVNALMTATYQEIGRRIVEFEQGGEARAAYGAQLIKRLSKDLCLRYKRGFSAKNLRQMRLFYLFFQHVEIRQTMSGELTPLGIPQTPSAEFPSAKIWQTLSAKSFPLPRSTYVRLLSVKNADARSFYEKETLRCGWSVRQLERQIATQFYERTLLSHDKSAMLQQHAPAETHILPQQAIRDPFVLEFLELKDEYSESDFEEALINHLMDFMLELGDDFAFVGRQRRLRIDDNWFRVDLLFFHRRLRCLLIVDLKVGKFSYSDAGQMNMYLNYAKEHWTLPDENPPIGLVLCAEKGAGEAHYALAGLPNTVLASEYKMQLPDEKRLADELVRTQAVLEEGYRRR*
GCA_000492235.1	KI535383.1	9	PDC-S04	KI535383.1_2811	PDC-S04_WP_169250289.1	PDC-S04	2960413	2960901	-	KI535383.1_2960412-2960901(-)_1	MSDKFGEGRDPYLYPGLDIMRNRLNIRQQQRLEQAAYEMTALRAATIELGPLVRGLPHLRTIHRQLYQDIFDWAGQLREVDIYQGDTPFCHFAYIEKEGNALMQDLEEEGYLVGLEKAKFVERLAHYYCEINVLHPFRVGSGLAQRIFFEQLAIHAGYQLSW*
GCA_000492235.1	KI535383.1	10	PDC-S07	KI535383.1_1223	PDC-S07_WP_110056698.1	PDC-S07	1278964	1279371	+	KI535383.1_1278963-1279371(+)_1	MKMIEVVAAIIERDGKILLAQRPAQSDQAGLWEFAGGKVEPDESQRQALVRELREELGIEATVGEYVASHQREVSGRIIHLHAWHVPDFHGTLQAHEHQALVWCSPEEALQYPLAPADIPLLEAFMALRAARPAD*
GCA_000492235.1	KI535383.1	11	PDC-S12	KI535383.1_1389	PDC-S12_WP_034891581.1	PDC-S12	1446592	1447257	-	KI535383.1_1446591-1447257(-)_1	MKTGPLNESELEWLDDILTKYNTDHAILDVAELDGLLTAVLSSPQEIEPEQWLVAVWGGADYVPRWASEKEMTRFMNLAFQHMADTAERLNEFPEQFEPLFGLREVDGSELTIVEEWCFGYMRGVALSDWSTLPDSLKPALEAIALHGTEENFERVEKMSPEAFEESVDAIRLAALDLHAYWMAHPQEKAVQQPIKAEEKPGRNDPCPCGSGKKFKQCCLH*
GCA_000492235.1	KI535383.1	12	PDC-S13	KI535383.1_3107	PDC-S13_WP_186842295.1	PDC-S13	3287135	3287959	+	KI535383.1_3287134-3287959(+)_1	MNEHHQPFEEIRHYGTEGQEFWSARELAPLLDYRDWRNFQKVLARATQACEASNQAASDHFVETTKMVVLGSGAQRELEDVHLSRYACYLVVQNGDPAKPVIAAGQTYFAIQTRRQELADDEAFRQLREDEKRLFLRNELKEHNKQLVEAAQQAGGATAIDFAIFQNHGYRGLYGGLDQKAIHQLKGLKKSQKILDHMGSTELAANLFRATQTEEKLKRDGVNSKQQANTTHFDVGRKVRQTIQELGGTMPEELPTPQVSIKQLENSVKITEKK*
GCA_000492235.1	KI535383.1	13	PDC-S51	KI535383.1_3412	PDC-S51_WP_168354203.1	PDC-S51	3617577	3618683	-	KI535383.1_3617576-3618683(-)_1	MDVIELRELLIKYNGLQNTDEVYTFYYDETNNIRKLYLKDSGFNVVKADNFILAGILHKGLSTDSDYSTLFKKLNLQKSARELKLSHIAKGSFLDMLKSDKLLIILNWLIENNFHIHYFNLNITYWSIIDIIDSIIGELHNPFYIMNHMSLKSDFYELANSNSDVFLNALHKFNYPDIPEEKVYEFCLWLIDFTCMHSCMLPDFRAHALKNLVKESLKIEELPFISGFHGRKLIDSFMVFYLRNLYLFKNSIHIFDEENSIQDEVKNFPLTENGIPIQNHEFVKSHNSEAVQLSDVIAGFLGKYFSYLKDVNDEQLAIDKSALTSKQFKTLSALKHIIDISDDVSRGFFNEVSSEGERRRNNRFLHGV*
GCA_000492235.1	KI535383.1	14	PDC-S67	KI535383.1_2430	PDC-S67_WP_013220863.1	PDC-S67	2574881	2575552	-	KI535383.1_2574880-2575552(-)_1	MADWFIATEGVKVVKDSASLWPQIVTAISSAGAALVGVALTHRFTRRREEATAARKRYDELYFISTELVFLLERFAQRCVYSANESGEYDQDGRIRIEYSLPEINFESITGDWRSLPPGLMYRLAELPVICREAASSISAAFNEDTPFDGSYGIFELNRQSARLGLKAIRLSRWLRQLCDMPGDRLSDDRWSAWSVLYRKRWEHIRNNNNVHRRYKRLPDVTE*
GCA_000492235.1	KI535383.1	15	RM_type_IIG	KI535383.1_2439	REase_MTase_IIG_00019	REase_MTase_IIG	2587370	2592292	-	KI535383.1_2587369-2592292(-)_1	MALVGINNENEFYSNHYLGEVFTSDIRDVLEPWIAKENAAREAERAAREQGKDVEPGYRAPWNQFNSLATEFFRKLAEHEKQRQIPQRLADQRNRWQPLLKALGYEITPQIQMLDDDTPLPVLARYNSTDGSPWLWIVEAHDQEEGTLDPLALSLLTAQFPADTDKHKRDSLRKKANGEYRSWQDLLSTAVFTQNEPPRFVLLLGNRQLLLLDRTKWAQNRLLRFDFEEILSRRETDTLKATAVLLHKDSLLPGSGAPYLDSLDDNSHKHAFGVSEDLKYALRESIELLGNEAMHYLIDRGLANYTGNRAVDPDELSRECLRYMYRLLFLFYIEARPELGYAPMTAKTYLQGYSLETLRDLEMIPLTSEEDRNGRYFHDSLNMLFKLVREGYNGGVKMQSDLESGDRITIHSHQFSVPRLESHLFDANNTRILNRVVFRNETLQQIIQAMSLSRPGKGRFNRRGRISYRQLGINQLGAVYEALLSYRGFFASEDLYEVKKAGEEFNELETGYFVSKDEIGKYHEDEKVYEKDGSLRIHRKGSFIYRMAGRDREKSASYYTPEVLTRSLVKYALKELFKEQIDPITDPHAKADAILNLTVCEPAMGSAAFLNEAINQLAEAYLFHKQQAEGRRIPQDRYTQELQRVKMYIADNNVFGVDLNPVAVELAEVSLWLNAISGDAFVPWFGYQLHCGNSLVGARRQVFNKSELTYKKAKDPSWLNSEPVELAMNTPREETQIFHFLLPDGGMANYSDKTVKQRYPDDFKALDSWRKEFIKSFAGHEIADVQRISEKVEALWNTYRQQLKAERLKTADSYPVWPAENSEQTRSSLSSKDETFSGRLEDNSAYQKLRWVMDYWCALWFWPIDKADELPDRGTWLFEIETLLDGIVITEKVTEVAEHTTGDLFAEEGLLREESSLFSGAGRLKTEVLFRHLPRLAIVDALRKQHRFFHWDLEFCDLFAERGGFDLMLGNPPWLKVEWQEAGVLGDYEPEFVLRKLSASKLATLRVDTFNQIPALEAAWRSEYEGCEGMQNFLNAQQNYPVLRGVQTNLYKCFLPQAWRLGAEKGVAGFLHPEGIYDDPKGGQLRAAVYPRLRAHFQFQNELNLFVEVDHHAKFSSNIYSASPGTVGFEHISNLYAPQTIDACFEHSGSGDIPGLKDEIESEGKLKVVWNTSGHRSRLISIATHELELFARLYDSEGTPAWQARLPALHAKQLVAVLEKFANQPKRLGDLQGQYFSTVMFDETYAQRDGTILRQTQFPQDSSQWVLSGPHFFVGTPFYKTPRQNCTLNSDYDCLDLLTLPDDYLPRTNYIPACDAQEYAKRTPRVSWKEQDEDEPRKVTDYYRFVNRRMFGGSSERSFISAILPKGFANINTCVATAFESTNVLVNFTGLSHSIVYDFILKSTGKSDLYGAQLGGFVYTESFGVKIRTLLLNALSSEYSELWQSCYSSDFNTQRWSRDLPQLPQDFFTNLTPEWQRNCALRSDYSRRQALVEIDVLVAQALGLTLEELLTIYRVQFPVMRQYEADTWYDQNGRIIFTPSKGLVGVGLPRTARKADLKNGFVFNVDSPDWTGGDCTDQAIGWDDVKHLKTGTVSVTFDDYTRSDEGERRTVTWQAPFIKPDREDDYKVAWAFFAQDKESA*
GCA_000492235.1	KI535383.1	16	VSPR	KI535383.1_1432	NEase_II_00006	Vsr	1484161	1484631	-	KI535383.1_1484160-1484631(-)_1	MADVHDKATRSKNMRAIATRDTAIEKRLASLLTGQGLAFRVQDASLPGRPDFVVDEYRCVIFTHGCFWHHHHCYLFKVPATRTEFWLEKIGKNVERDRRDISRLQELGWRVLIVWECALRGREKLTDEALSERLEEWICGEGASAQIDTQGIHLLA*
GCA_000492235.1	KI535383.1	16	VSPR	KI535383.1_1433	MTase_II_00147	MTase_II	1484612	1486030	-	KI535383.1_1484611-1486030(-)_1	MQENISVTDSYSTGNAAQAMLEKLLQIYDVKTLVAQLNGVGENHWSAAILKRALANDSAWHRLSEKEFAHLQTLLPKPPAHHPHYAFRFIDLFAGIGGIRRGFESIGGQCVFTSEWNKHAVRTYKANHYCDPATHHFNEDIRDITLSHKEGVSDEAAAEHIRKHIPEHDVLLAGFPCQPFSLAGVSKKNSLGRAHGFACDTQGTLFFDVVRIIDARRPAMFVLENVKNLKSHDQGKTFRIIMQTLDELGYDVADAEDNGPDDPKIIDGKHFLPQHRERIVLVGFRRDLNLKADFTLRDISECFPAQRVTLAQLLDPMVEAKYILTPVLWKYLYRYAKKHQARGNGFGYGMVYPNNPQSVTRTLSARYYKDGAEILIDRGWDMATGEKDFDDPLNQQHRPRRLTPRECARLMGFEAPGEAKFRIPVSDTQAYRQFGNSVVVPVFAAVAKLLEPKIKQAVALRQQEAQHGRRSR*
GCA_000492235.1	KI535383.1	17	cas_type_I-E	KI535383.1_2199	Cas2e_WP_051024046.1	Cas2e	2328175	2328468	-	KI535383.1_2328174-2328468(-)_1	MSMIVVVTENVPPRLRGRLAIWLLEVRAGVYVGDTSKRIREMIWQQISQLAGCGNVVMAWATNTESGFEFQTWGENRRIPVDLDGLRLVSFLPVDNQ*
GCA_000492235.1	KI535383.1	17	cas_type_I-E	KI535383.1_2200	Cas1e_WP_035839043.1	Cas1e	2328465	2329388	-	KI535383.1_2328464-2329388(-)_1	VTFVPLSPIPLKDRTSMIFLQYGQIDVLDGAFVLIDKTGIRTHIPVGSVACIMLEPGTRVSHAAVHLAATVGTLLVWVGEAGVRVYSSGQPGGARADKLLYQAKLALTEDLRLKVVRKMYELRFREPPPARRSVEQLRGIEGSRVRQTYALLAKQYGVKWNGRKYDPKDWEKGDVVNRCISAATSCLYGISEAAVLAAGYAPAIGFIHSGKPLSFVYDIADIIKFDLVVPKAFEIAARQPAEPDKEVRLACRDIFRSSKLTGKLIPLIEEVLAAGEIEPPQPAPDMLPPAIPEPETLGDSGHRGRGG*
GCA_000492235.1	KI535383.1	17	cas_type_I-E	KI535383.1_2201	casE_Cse3	Cas6e	2329385	2330035	-	KI535383.1_2329384-2330035(-)_1	MYLSRITLHTGQLSPAQLLHLVDRGEYVMHQWLWDLFPGGKERQFLYRREELQGAFRFFVLSQERPAESETFTIECRSFTPELSTGQQLCFNLRANPTICKAGKRHDLLMEAKRQVRGQAEGSDVWLHQQQAALDWLAAQGERSGFTLLDTSVDAYRQQQLRRENSWQLIQFSSVDYTGMLTVTDPGLFLQRLSQGYGKSRAFGCGLMLIKPGAEA*
GCA_000492235.1	KI535383.1	17	cas_type_I-E	KI535383.1_2202	cd09645	Cas5e	2330017	2330763	-	KI535383.1_2330016-2330763(-)_1	MSQYLIFQLHGPMASWGVDAPGEVRHTHELPSRSALLGLLAAGVGIRRDDTERLNAFNRHYSLVVCASRNPRWARDYHTVQMPKEVRKARYFSRREELSDPELLSAIISRRDYYTDAWWMVAVATTPDAPYSLEQLQDGLRHPVFPLYLGRKSHPLALPLAPLLLEGNASDVLRNAYQQYQDRFRELKVSLPKLQDECWWEGEHDGLVASKILRRRDVPLNRQQWLFGERTINQGPWLSKEEPCTSQE*
GCA_000492235.1	KI535383.1	17	cas_type_I-E	KI535383.1_2203	casC_Cse4	Cas7e	2330774	2331829	-	KI535383.1_2330773-2331829(-)_1	MTTFIQLHLLTAYPAANLNRDDTGAPKTVVLGGATRLRVSSQSLKRAWRTSALFEQALAGHIGIRSGRIAREAATILIEKGIEEKKAIEWAAKIADYLGKAKNDKKPKDPLTNAETEQLVHISPAEFDAVKVLAHQLAEEKRAPKEEDLALLRKDRMAVDIAMFGRMLANKPEFNVEAACQVAHAFGVSETIVEDDFFTAVDDLRQASEDAGAGHLGETGFGSALFYTYICIDKDLLVENLGGDEALANQTIRAFTEAALKVSPTGKQNSFASRAYASWALAEKGTDQPRSLAAAFYEPINGTRQLEVAVQRITTLRENMNTVYEQKTDYASFDVMNKQGSMKDVLDFICA*
GCA_000492235.1	KI535383.1	17	cas_type_I-E	KI535383.1_2204	cd09670	Cas11e	2331841	2332377	-	KI535383.1_2331840-2332377(-)_1	MSIVKEEHKATLRKWHEELQEKRGERASLRRSTTVNDVCLTDGFRLFLKNRQIKWQDEPEWRITALALIAAVSANVKAIDERQPFAAQLAAVMSKGRFTRLSAVKTPDELLRQLRRAVRLLNGSVNLDSLAEGVFRWCQESDDLLNHHRRQQRPTEFIRIRWALEYYQAGDADNEQNQ*
GCA_000492235.1	KI535383.1	17	cas_type_I-E	KI535383.1_2205	casA_cse1	Cas8e	2332374	2333936	-	KI535383.1_2332373-2333936(-)_1	MNSFSLLTTPWLPVRFKDGTTGKLAPVDLADENVVDISAPRADLQGAVWQFLLGLLQTSFAPKDHRRWDDIWEDGLEAEKLREALQSLEHAFQFGPDSPSFMQDFEALTGDKVPVASLLPEIPGAQTTKFNKDHFIKRGVTEYLCPHCSALALFSLQLNAPSGGKGYRTGLRGGGPMTTLIELQEYQGNQQTPLWRKLWINVMPQDEADLPLPKKFDDLVFPWLGPTRTSELAGAVVTDEQVNKLQAYWGMPRRIRIDFNTTTVGNCDICGEQSDALLSLMTTKNYGANYAMWQHPLTPYRVPLKEGGEFYSVKPQPGGLIWRDWLGLIETGKSENNTELPALVVKLFNASSLKQAKVGLWGFGYDFDNMKARCWYEHHFPLLLDKKEGQIPKLRLAAQTASRILSLLRSALKEAWFSDPKGARGDFSFVDIDFWNKTQHRFLRLVRQIEEGQDADELLSKWNKEIWLFARQDFDERVFTNPYEPVDLERVMTARKKYFTTSAEKQSAKAAREKKQEAAE*
GCA_000492235.1	KI535383.1	17	cas_type_I-E	KI535383.1_2206	Cas3e_WP_058658455.1	Cas3e	2334034	2336733	-	KI535383.1_2334033-2336733(-)_1	MRKYPLSLLKDKNIVTFFDFWGKTRRGEKDGGDDYHLLCWHSLDVAAMGYLMVKRNCFGLADYFRQLGISDKEQAAQFFAWLLCWHDIGKFARSFQQLYLPPELKIQEGARKNYEKISHSTLGYWLWNHYLSECQELLPSSSLSPRKLRRVIEMWMPVTTGHHGRPPDRMDELDNFLPEDKAAARDFLLEIKPLFPLIEIPAFWDDDEGIELIKHLSWYISATVVLADWTGSSTRFFPRVAHPMDIKGYWQKTLIQAQNALTVFPLKAKVAPFNGINTLFPFIENPTPLQQKVLDLDISQQGPQLFILEDVTGAGKTEAALILAHRLIAAGKAQGLFFGLPTMATANAMYDRLVKTWLAFYSPESRPSLVLAHSARTLMDRFNESLWSGDLVGSEEPDEQTFSQGCAAWFADSNKKALLAEIGVGTLDQAMMAVMPFKHNNLRLLGLSNKILLADEIHACDAYMSCILEGLIERQARGGNSVILLSATLSQQQRDKLVAAFARGTEGQQEAPFLEKDDYPWLTHVTKSDVNSHRVATRKDVERSVSVGWLHSEQECIARIESAVSQGKCIAWIRNSVDDAIKVHRQLLARGVIPASSLSLFHSRFAFSDRQRIETETLARFGKYCSLQRASQVIVCTQVIEQGVDIDLDEMISDLAPVDLLIQRAGRLQRHIRDINGQLKRDGKDERSPPELLILAPVWDDSPGDEWFGSAMRNSAFVYPDHGRIWLTQRVLREQGAIQMPHAARLLIESVYGEDVVMPEGFARSEQEQVGKYYCDRAMAKKFVLNFRPGYAANINDYLPEKLSTRLAEESVSLWLATCIDGVVKPYATGAHAWEMSVVRVRRSWWKKHRDEFSLLEGEAFRLWCIEQRQDPEMANVILVNDDESCGYSATEGLIGKVG*
GCA_000492235.1	KI535383.1	18	druantia_other	KI535383.1_2438	DruE1_00001	DruE	2581029	2587370	-	KI535383.1_2581028-2587370(-)_1	MLPSVVSRQVADSVAAFLRAAFPLNSPLFNGENNDNVSMLEQFLAQPETLLKGPYLSAQLPFRKSDLPLNFFPNLTLPFPPHAHQARAFQRLGSDAPQPTLVATGTGSGKTECFMFPLLNHCAGASQAGVKAIIIYPMNALATDQASRFAKTIASDPQLHGKVTVGLFVGDSEIEPSKKMSAEKVITCKHTLRESPPDILLTNYKMLDYLLMRPGDQPLWRYNQPGSLRYLVVDELHTFDGAQGSDLACLVRRLKHHIGVDNQRFACVGTSATVGDELGQLLDYAKTIFDQPFTDDAVIREDRYTAAEYLQDYTIAYSQYPGPEVASALDPQSYATPVAYLNGQIPLWFPDSDLQLPDDLESDDGREKRIALGSLLRRHSVMHVLLHDLQGGILSERECLENLQVMLAESADHARRVLQSILALIAQARLEVPETDHDRQKRLQAKKARPVLPFVQLRSQLWLREMRRLVASVAKTPRLVFADDVAVEDREHYLPVIHCRDCHATGWASLRHGQSVQLETDLDGIYRQFFEKGRSIVLAFPDNNEKAVSGAHQKLCPTCLKLNRQSSVQCGHCGHTELLQVLIPDMLKERKDELEFANECPYCNSKQGISILGSRAASLSAVMIHQLYGSQFNEHKKLITFSDSVQDAAHRASFFTARTWPLMIRGQIASVLGEKETLPLDAFAARVCQQTRERSPDDAHFAANFIAPNMQWLNDYQTLKNEGKLAENSDLPELVSLRLDWEVYSEFTLRARIGRTLEATSYAVAGVDKERFNPAITALHQQLCEELGDEMSGVSVEQVAHLALGVIWYQRQAGAVMHPAFESYRRDGTTFMMTQKERTSRYMPSIGPKTRKPAYASFEKINGFHRLIGAKSNPSWYQHWINRTLSNGNNLFISSVAETVLRRLFTALKIAGVVKDFDTKGREAWGLVPSALVVSRDVVQLNCSCCREVVRAPADQGWQWRNAPCLSLRCEGRYQEVDNTATWRWENMDIARVQGAEHTGLLSREDREATEKSFYRGNQPWNINLLSSTPTLEMGIDVGDLSTVLLCSVPPAQANYLQRIGRAGRKDGNALNITVAEGNPHDQFFFEEPLEMMQGQVQAPGVFLNATAILERQLAAFCMDNWVKTGVSESAICKNVKQMLDELEFGRKSGFPYNLLRYIEQHHAEIAAQFTAIFPDLAAETRQQLLSYLQGAPGQRSLVQRIEEALKLLVEDRKSLRSRIDKLKRSIDKLENAPRDQNFDSDMRELTSERQALMALVNQINNKQTLNFLTDEGLLPNYAFPEAGITLRSVLWRRKEGGEAREYQNTTFEYERPASTALAELAPLNNFYAGGHKVEIEQIDLKVSEPENWRICSHCNYSENIDQTGDQHKYCPKCGTPGWADAGQKTTLLKLRQVYARASARDSQISDESDSREPAFFQRQLLVSFEKEDVSAAYAIEEGEVPFGFEFLSKVTLRDINFGKMADDANELMIAGEAKKRTGFKVCLGCGMVQRPRDHEPRHDLSCKYRTEPEKAKFEDYLYLYRQLESEALRILLPVSSYSNDRVVEASLGAAIQLGLKHYFKGNVDHLKGVVYREPENEGESWRQYLVIYDTVPGGTGSLKELMRTPDNLLKLLELAYQAIVECSCNHDTHKDGCYRCVYAYRDRGRMKYVSRDQARLLLAKILQARDSIRVIDSIKNISLEAMMGSELEKRFISCLQENKNLIVSRSYAHQGAGWIINTRSEPMMSWHLKAQVDLGAKEAVGIPCRPDYVLYPLMQSDAIKPVAIFLDGFAFHKNSVAEDVQKRQAIRDSGNFWVWTVTWADLKEPGLKHVQDVLGLGHNPDMKQPKFYNLFHDTNFAALEASFRERNSFALLLDYLADPGGRTQLWQRMAAAHAWVWLDVKKSQDAGTKQKYAYEMQENAPAWRLAELLPDEPFVFGGLLDSCNSSQQFIELASVLPQQAIKPTTSVAQMRSWLRLHICFDDRYTQDDGYEAGLNGFWRLVNLLQFLPDMTFTSRKTVHLPQESVDTKISATPEAVPETDESWAEIIEFGLLSAEEIALLQSHSLSAPTLGYELQDDEGEIIAEADLAWPSQKWALIIDNQEFIPLFTTRGWHVAFGPIDENTLQHLSGGDK*
GCA_000492235.1	KI535383.1	19	druantia_type_III	KI535383.1_2441	DruE3_00003	DruE3	2595377	2601691	-	KI535383.1_2595376-2601691(-)_1	MDVQQLHYAPLLNQLHQRAVRSVVSQLALRSKSLTHYLESQYFQPPGQEGSLLADPVFESTFGWMPADETMEDLRDKLISSPLVDALSKAPVPFRHQLTAWRTILEDKKSLLVSSGTGSGKTECFMVPVLEDLIRQQKSTRQSLTGTQAIFLYPLNALINSQQERLREWTRGFKGKIRFALYNGETRHTKYEVQEDQLKVPEQALSREAIYEAPPSIMVTNTTMLEYMLIRRKDAPIIEKSQGMLKYIVLDEAHSYIGSQAAELALLLRRVMQAFNVGPGTDKPVQIIATSATIGEDSPEGNKELAKFVADLAGVTERDVKVVRGYRQIPRVSESLIRHEYPTSLTSLKSLSPQDLYQQLCHYRVAQQLRQALTHPGRQAVRLSELLNVARRTWPDINHRELLQLLDLMARSREGELAFTPLRMHGFIRTLAGLWACSNKQCSHKAHELNQSDWPFGQVWFEQRQYCDCGAPVFEVLRCSGCGSAYLSAKEEVRGDGTNWLVAQPAAAEVDEFALDVDVYSEDEDNDELDNNSQFDRLIAIDGEKYIISLEETTAGKIDSEAQKHYEINLLRPESRGEGRNNSFACVCCGDTQRKNNPLFRPLRLGAPFFLNEIIPTLLEFSPLPQTREEQLGPFNGRRLLTFTDSRQGTARISARLQQDADKATLRALCYQELANINEPSAKLSPAHCALLESFITQFSILPLKNSIDALKKAMVANEELSPADIQALKIIEPMVSSLSPDHAEAMQILQANSGNQQKKTMSWQTLSEQLVGSVDLADRMRGSFKELSGLDLTKQQFADFCLYSEFGRRPKNAWTLESLGLVAIHYPFIDKVTTCPQDWKTLLPDPDKQLAEWRNLLKITLDFFIRENSAVFYENEQYPRWMGARFPVKMLQGPDKKNKGQKRDQLWPQIRDRHYNRVIKLLIAVFPAIQPEQAHWKSLVNHLMIEVWDAIRPCLRQFESGYQLDIKQQAEFYSPKQVWRCPYTRRALDVTLLGYSPYLPGSKEIAPEKAVLIEMPELPVRHWRLSGGGEIAREERLEWLESNALIQHAREEGLWSTRSDRLALKDSWYRLEEHSAQRTPEQNQFNEKQFKSGKVNVLNCSTTMEMGVDIGGMSLVAMNNVPPAPANYLQRAGRAGRRGESASAAITLCKNTAHGMEVFKDPLWAFNTTASAPRVRFGSSSIVQRHVNALVLGLFLRAEVPDATKLSCKWFFEGDESQCLRFLHWLNHQADQLADKLKRLTQGTVLMSLTATQLLTRTQAMMQQVDIRWRSQLAILLENIEALKADNSAWEETPAGKAIAYQLRDYRGAYLFSKLISEAFLPGHGFPVGVVNFNYLTADELEKRRAIKATQADPNEGGESFSRRIEKLPSRDLPTALREYAPGADVVLGGKVYRSSGIMLGKVLASGQELSGDHHIPWFWHCRKCGAGATSTTRPVECSHCKADIQQLDVKRYLQPVGFATDIRYQAHNDVSMPAQLPWKDPRVLVPSSVWVSLPDAGLGRYRFSHSGELFHFSEGEFGHGYAICLSCGRAESQNQPQRTPENLKNPERENTHYLLRGGSNDRQGSNKLCHGHVHKDLWLGYSSRTDMVELQLNDDNGLLIRDEVAARSLAVALREGLAHKLGIENTELGVTTQQARDINGYTGYSIFIYDNNAGGAGYAVQLIDHWADVFNYARKLLDCSCDKFCHHCLLSYDSQHYVNRLDRHHALTLLTNVRLQRLNLAPEYQYFGDGSRVETNPLSLRIAQCLNSEIYDSCSLVLAGPQEQWDFAQWPLFKELLQFASSGGHVELLVATPLANLTDSSRHQLSALAAMPGGRLQVKSVATAQLMQGKGRWLAQVTREGQSQQWAADDSATVAPGELWGQSASSPVVTLKGTSGKTFSGQTLSAEDLLPALPTGAVRINLCEQLDGPLEGFGSRFWSLVTQQHAGWKQAFTRHKEITHVEYSDRYLNSPFTARLLGEILTELVEQGMAERASLTVCVKKLDYNSRQHDALYNAWLNEEDRQQVVTTLLEEGYLGPAWPGAISWLTGDNQSMEHGRELTVTFSDGSQHYVLLDMGLSYWRCIEDTFFDFALRVPQQVERLANTRARAVAPGNDLRSYVIAG*
GCA_000492235.1	KI535383.1	19	druantia_type_III	KI535383.1_2442	DruH3_00004	DruH3	2601691	2605050	-	KI535383.1_2601690-2605050(-)_1	LLVKTPVNPLLQWLNMFFSRRSLSGADGRALYAYRCTDTEYESLAELLRTYAPRSYPRTIFISYSDVLFSIYAAEFIRRTHTVGHPKWDTILDSIDWKVPYVHRQKLVNDGIRYWKRKIRNLGQASGYLHTLACEGGLPIRMIENESGYLITYFRRIYQALRGQASQYPAAKIAQELGDTIPVTMQNELVYEIAGEFCETLCRLLSEHPPQSSDPVSALRKLSPDWHLQLPLVLPEANAAEIVRRLLSQSSEIRSASSLQVERIWVDVDDSWYCDARFRFPATMRTEQLTSLFECHIQPEQTRLIISGKWKNGGARLAMLSRYEQQDWRVELLPIAMQKLSGADAMAEISLSLHEGPILLGHTIPKGGYELTEELPWVFEAMNESESQLKLVGMGSVSSRLNALFISLPKNSHLDISGEGEFDIPRLLKNSERSLTKISGVFSVVLHDGAVCTIRTQQLYDSAIEYYIKSTEVELVKSDYPVHRAWPKIGWKKDLQYGIVPEKELFWRSIRSGNNAWYSVASEMPKGQIEVRRIVNDEVLFSGKVVVLPADFDINIIPESAQQGIIMLSGITDTRIDKYSNNEKVTLKSDYSQNECAIYYNSSLMLENTVDLRVSWKDGSNLKLLLPKPVSGGRFVTNDGSVHFDGVASIAHLHGIDAELLTISCAGRGYLNIELLDENPVAEKFRYLHADLPLLSGRNDKLQQISLYENYNLLNSMLACAWNSNSTLCVDFYSDRFGKDKATLNIKRYDGSFIEHDQGLLVDIKNSVVFPANRIDELVVDAISLKDPGLHISLLKKDEFAYDLSALNVQDSPWLIVGKLDDTARIAPVIKWGLPVLQTNDLLLNALCEADSEQRKKYFNELIFEIDNNPLQNYCCLLTEYIKKYKMNNGLSLLDLDLFRGISSNYRVVVQLLISSCLSGDSDTIYDIQDELPFSWGWIPVSIWKDVFQKCWAYLEKQINDKTLALHILQPFIAFMNHRAHIDRRLTPIANMLLTYGELLPAGCNVLPTVSREQFNEAKQMLLRNPDSFGRISIFPKELWSSAITPELKSVFNKLWIEDKYHSRLEKRFNLMLVAALLTQKDNNLIHQLSALFEFHYQQAPQQLGVIYQYYFEQAGVCH*
GCA_000492235.1	KI535383.1	20	zorya_other	KI535383.1_2440	ZorD1_00007	ZorD	2592295	2595153	-	KI535383.1_2592294-2595153(-)_1	MNKQNYAPGMRVVIRDAEWRIRRADDSGDGGYLLTCDGISELVRGKEGLFLTKLEQKVEILDPAKTHLVEDESANYQAAQLYIESQLRQRVPTDSKVHFGHLAAMDSMPFQLDPTRMALAQPRQRILIADAVGLGKTLEAGILVSELIRRGRGKRILVLAVKSMLTQFQKEFWSRFAIPLTRLDSAGLQKVRNRIPTNHNPFHYFDKTIISIDTLKQDIEYRHHLENAWWDIIVIDEAHNVAERGTSSLRSKLAKLLAGRSDTLIMLSATPHDGKAESFASLMNMLDPTAIANPKEYEYADFADKNLVVRRFKKDVKDQMSGEFPERNIVKLTRLASGAEEEAYRRLVESQFRDDDDEQAQSNKGRLFKITLEKALFSSPMACASVVANRLKRLESRKDHNSQSQINELESLLLALNNIDASQFSKYQLLLDTIRKDLAWKANNTEDRLVIFTESIKTLEFLEQQLRADLKLKDDQIATLRGDQGDTVLMETVEAFGKTQSPLRLLVCSDVASEGINLHHLSHKMIHFDIPWSLMVFQQRNGRIDRYGQKHQPQIRYLLTEASEPQINGDMRVLEVLINKDEQAQKNIGDSSEFTGKYTQEEEEEQVAEFMMQDDGASLFDQLLNSNVSESAEHDLFGEICSAVSSDASMVTEADTSLFASEQAYCERALGYLKASGQTIQYETLPDNTLSLVAPEELRRRFNQLPPEIAPENWQLYLSQDKTVITDAIARARGEQHAWPDVQYLWQINPVVQWLDDKISSAFGRHQAPVIRLPYLLEPDEDHFILSGLFPNRKSHPMVNPWIVVSFNRESLIGSQPFAEFLQRHPQLSNKLTNSGGKDRNHQRQQDLLEAAIAHAREVFIHDRNAFETHINQQLNEHLQKLDVLRGRQLSQLELDFADNKQQLSVKQSRKEQRQREIEHNFDSYIEWIEDTMTTEKEPYIQVIAVITGAEG*
GCA_000492235.1	KI535383.1	21	zorya_type_II	KI535383.1_2443	ZorA2_00004	ZorA2	2605262	2606914	+	KI535383.1_2605261-2606914(+)_1	MLAQLFEQLFQSIDSTLITNIFIWAVIFVFLSAWWCDKKNIHSKFREYAPTLMGALGILGTFIGIIIGLLNFNTESIDTSIPVLLGGLKTAFITSIVGMFFAILFNGMDAFFFANKRSALAENNPESVTPEHIYHELKEQNQTLTKLVSGINGDSEGSLIAQIKLLRTEISDSSQAQLANHTHFSNKLWEQLEQFADLMAKGATEQIIDALRQVIIDFNENLTEQFGENFKALDASVKKLVEWQGNYKTQIEQMSEQYQQSVESLVETKTAVAGIWEECKEIPLAMSELREVLQVNQHQISELSRHLETFVAIRDKATTVLPEIQNKMAEVGELLKSGAANVSASLEQTSQQILLNADSMRVALDEGTEGFRQSVTQTQQAFASMAHDVSNSSETLTSTLGETITEMKQSGEEFLKSLESHSKELHRNMEQNTTNVIDMFSKTGEKINHQLSSNADNMFDSIQTSFDKAGAGLTSQVRESIEKFALSINEQLHAFEQATEREMNREMQSLGNALLSISKGFVGNYEKLIKDYQIVMGQLQALISANKHRG*
GCA_000492235.1	KI535383.1	21	zorya_type_II	KI535383.1_2444	ZorB2_00001	ZorB2	2606921	2607628	+	KI535383.1_2606920-2607628(+)_1	MDKIIGKQLPKKDQDNEHWVSMSDLMAGLMMVFMFISIAYMHYVRIEKEKIKEVAVAYENAQLQLYNALDIEFAKDLQDWDAEIDKQTLEVRFKSPDVLFGLGSTELKPKFKLILDDFFPRYLKVLDNYQEHITEVRIEGHTSTDWTGTTNPDIAYFNNMALSQGRTRAVLQYVYDIKNIATHQQWVKSKFAAVGYSSAHPILDKTGKEDPNRSRRVTFKVVTNAELQIRKIIQE*
GCA_000492235.1	KI535383.1	21	zorya_type_II	KI535383.1_2445	ZorE2_00004	ZorE2	2607632	2608735	+	KI535383.1_2607631-2608735(+)_1	MKLSIDISELIQLGKKMLPEGVDFFLDESPIDFDPIDIELSTGKEVSIEDLDPGSGLISYHGRQVLLYIRDHSGRYDAAIVDGEKGKRFHIAWCRTLDEMRHKNRFERYHATNRIDGLFEIDDGSGRSQDVDLRVCMNCLERLNYKGSIDKQRKREIFKSFSLNEFFSDYSTCFRHMPKGIYDKTNSGYVENWKEISKEIREKANYVCNDCGVNLSTAKNLCHVHHKNGIKYDNHHENLLVLCKDCHRKQPLHEGIFVTQAEMAIIQRLRSQQGLLKAESWNEIYDLTDPSVHGDINMMQHKGFQPPVPGLDLQNSEHEIIATVEAAWPGLKIAVNLTPAEVEGWRIYTVGELVKEIQTGAFTPAKL*
GCA_000492695.1	KI535559.1	1	PD-T4-3	KI535559.1_2732	PD-T4-3_WP_201121852.1	PD-T4-3	2920753	2921532	-	KI535559.1_2920752-2921532(-)_1	MDINEFPPGVIEHLGWYVYRLIDPRDGSTFYVGKGKGNRVFAHMRGEVAAADDDELLSNKLKQLREIRLAGLEVIHVIHRHGIADEKTAYEVEAALIDAYPGLTNIMNGAGSNEYGAAHIKELIATYQPETVEFKHKALMISVNRSSKDVDLYDAVRFSWRVSLERASKAEVILATVKGIVRGVYVADEWLKSTRDNFPEMRQWDEDDEFEATQSSRFGFRGRAASPEITQLYLGKKIPDDLRKKGSMSPVKYSPNFDS*
GCA_000492695.1	KI535559.1	2	PDC-S04	KI535559.1_3904	PDC-S04_WP_169250289.1	PDC-S04	4124769	4125371	-	KI535559.1_4124768-4125371(-)_1	MSDKFGDERDPYLYPALNVLRNRLGIRQAKNLQQAAFEMTALRAATLPLGPRVRGLPYLCAIHHQLYQDLFDWAGRLREVNLYLGDTPFCHFARIEEEGNALMQALEQEDYLSGLPRDTFIERLSWFYGEINVLHPFRLGNGLTQRIFFEQLAIHAGYLLNWRDVDPAGWSAACQQSAMGDLAPLVAIFRKVVSEARESE*
GCA_000492695.1	KI535559.1	3	PDC-S07	KI535559.1_104	PDC-S07_WP_110056698.1	PDC-S07	124499	124891	+	KI535559.1_124498-124891(+)_1	MKKLQIAVGIIRNPQGEIFITQRAADAHMANKLEFPGGKIESDETPEQALIRELQEEVGITVTASSLFDKLEYQFPDRHITLWFFLVESWQGEPWGKEGQPGRWMAGPTLDPAAFPPANEPVISKLIAQG*
GCA_000492695.1	KI535559.1	4	PDC-S07	KI535559.1_1273	PDC-S07_WP_110056698.1	PDC-S07	1396573	1396983	-	KI535559.1_1396572-1396983(-)_1	MLKMIDVVAAIIEQDGQILLAQRPPHADQPGMWEFAGGKVEPGESQPLALARELQEEMGIIARPACYIASHQREVSGRRIHLHAWWVPHFQGTPLAHYHTQLRWCLPTEALALDLAPADIPLLHAFIAQRPTLSVR*
GCA_000492695.1	KI535559.1	5	PDC-S12	KI535559.1_2544	PDC-S12_WP_034891581.1	PDC-S12	2699496	2700164	-	KI535559.1_2699495-2700164(-)_1	MNTGPLNENELEWLDDTLAKYAAEGAILDVSELDGLLTAILSAPTDIEPAEWLLAIWGGADNVPRWANDRERDRFVNLTLQHMSDIAERLESYPDQFEPLFGTREAEGQELTIVEEWCFGYLRGVALSDWSTLPAELQPELDAIALHGSEEQFSALDNLTADEFIASIERITPAALALYQYWIANPQPVEAPQPIRNEAKVGRNDPCPCGSGKKYKQCCLAK*
GCA_000492695.1	KI535559.1	6	PDC-S13	KI535559.1_4249	PDC-S13_WP_186842295.1	PDC-S13	4510750	4511382	-	KI535559.1_4510749-4511382(-)_1	MNEQQPFEAIRKSDEAGREYWSARNLDPLLDYKEWRNFYKVIAKAIISCEASGHPSADHFVETNKMVELGSGASRNLEDFHLSRYACYLVVQNGDPSKPVIAAGQTYFALQTRRQELQDDQIFKSLREDEKRLFLRNELKEHNKHLVETAQRAGVETTLDFAVFQNHGYKGLYGGLDQKAIHERKGLKKSQKILDYMGSTELAANLFRAT*
GCA_000492695.1	KI535559.1	7	VSPR	KI535559.1_2563	NEase_II_00006	Vsr	2717827	2718324	-	KI535559.1_2717826-2718324(-)_1	MMADVHDKATRSKNMRAIATRDTAIEKRIAALLTGAGFTFVAQDRALPGRPDFTLPDYRCVIFTHGCFWHHHDCYLFKVPATRTAFWLDKIAGNVARDARDRQQLAEQGWRVLIIWECALRGRLRLSDAALTERLEEWICGAGHDAQIDTQGIRELTTTSTPYKE*
GCA_000492695.1	KI535559.1	7	VSPR	KI535559.1_2564	MTase_II_00147	MTase_II	2718302	2719702	-	KI535559.1_2718301-2719702(-)_1	LSLAEQAGEDAEALLRQLMTIYDVKTLVAELVSVGEQHWSAAILKRVAALGRAAERLRPQEVAHLATLLPSPPAHHPHYGFRFIDLFAGIGGIRSGFEAIGGQCVFTSEWNKHAVRTYKANWYCDPQQHRFNEDIRDITLSQRSDVSDEEAARHIRESIPQHDVLLAGFPCQPFSLAGVSKKNAMGRAHGFACETQGTLFFDVVRIIAARQPAIFVLENVKNLKSHDQGRTFRIIMQTLDELGYEVADAGHTGPDDPKVIDGRHFLPQHRERIVLVGFRRDLQLHAGFTLRDIAAQYPAVRPTFGELLEPTVDAKFILTPVLWKYLYRYARKHQARGNGFGYGLVDPANPHSVARTLSARYYKDGAEILVDRGWDRPLGEKHFDDPLNQQRRPRRLTPRECARLMGFESPQGARFRIPVSDTQAYRQFGNSVVVPVFAAVAKLLAPRIAQAVARREADDNDGGCSR*
GCA_000492695.1	KI535559.1	8	hachiman_type_I	KI535559.1_3114	HamA1_00009	HamA1	3335540	3336457	+	KI535559.1_3335539-3336457(+)_1	MEFDILIDQSLSSFVTESGTSKITNNNLLSIINDFEDGCWRYQKFHRFIWDNILQTALSNKEREALIGGPGTSLALASKNLRLTDSEKDISKGSELAEIFLYGIMRHHFKALPVVPKIFYKQNSQDNAKGADSVHVVIIDNDNFSLWFGEAKFYNSIEDGRFDTIITSVKNSITTEKLRKENSIILNTQDLYDLVQDNALKLKIAKVLSSDNSMDNIKPLINIPIFILHECPITENSNCLSDEYKSSIIKLHKERSEAFFKKHHEKIKNIYGYEKIKFHLILFPVPKKDVIIDKFLNSVRFYKEQ*
GCA_000492695.1	KI535559.1	8	hachiman_type_I	KI535559.1_3115	HamB1_00007	HamB1	3336459	3338618	+	KI535559.1_3336458-3338618(+)_1	MDNEINRDNEEGRRIEFSSHDEYIFSHCQNINNLINKRKYDEARNNLILLLDFHKNNSLHYNALVNHLIRALGLYPYIQTDTADWHDRLIYDLFKVDVGLTNPITLHREQSLILKRLLSGEDLAISAPTSFGKSFIIDAFIALKKPNNVLIIVPTISLTDETRRRLHRKFSSEYKIITTADVELSEKNIFIFPQERAISYLEKIQSLDLFIIDEFYKASEKHDKDRAPALIKAMMKFTKLAKQRYYLAPNISEIINNPFTKGMEFVKIDFNTVFLEKHDLSEVIREDEDEKCAALLDILSKTQGKTLIYAGTYKNIEKISNLILKTQPNNQSYILKEFSSWLKQNYDSNWKLAKLLEKGMGVHNGRLHRSISQLQIKLFEEKHGIKNIVSTSSIIEGVNTSAENVVIWQCKNGNSNLKDFAYKNIIGRSGRMFKHFIGKVYLLSAPPKEENNELALTIPESLVGEIDEIEYNNILTPEQISAIIRYKEEMYSILGHETFNKLLKEGAFKSNDYFLIRDIAFDIVQKPKEWENIIYLNSNTPDEWEHFLYKIINLQPAGWGGKHSRFVSYIKIASLNWKLSIPQILEKLSKLGITIDDFFELEKTLTFKLTSLLNDVNVLLNELMPYKNTDISPFIFKTSNAFLPSVVYQLEEYGLPRMLTKKISTAFNLNFESESLTLHETIDYLKVIDDIIDLSVAIDASLMEEYILDNFFEGVTYNK*
GCA_000492695.1	KI535559.1	9	retron_I-A	KI535559.1_1203	retron_I-A	RT_I-A	1330269	1331201	+	KI535559.1_1330268-1331201(+)_1	MKIEIPYQDIGISRIKLASSARRSPLKYKVYKIPKRHSGVRVIAQPTPEVKDLQRKLVEFLRTQLTVHPCATAYEPGKGIRENALRHVNNRYLLKMDFSNFFNSIKPEMFKNALLHDSVEIDDNTLILLINIFFWCPGKKLSGKLVLSVGAPSSPFISNYVMKKFDQLLSEICAKAGITYTRYADDMTFSTQRENVLFMLKEQIATLLAQSGYENITINESKTVFSSKAHNRHVTGVTLTNDNQLSVGRKNKRYASSLIFRFKLGELSTDETLTLKGLLAHYFHIEPRFKLSMKKKYGLAIINDIVNYQE*
GCA_000492695.1	KI535559.1	9	retron_I-A	KI535559.1_1204	retron_type_I_A_atpase_cluster22_1	ATPase_I-A	1331206	1332831	+	KI535559.1_1331205-1332831(+)_1	MNRTVKKIKHGADHDNSIKDQYKMFKYYKEGMFVEVDSEESSRYRQMCLNNLKESQFRLKRVKLVNYKGFNELSINLDNDVILIAANNGYGKTGILEAIYLSLSWFYRLVYGSNQGWRFGDKYINRRVSNAGMLVNLEVSVGNDKKSSDYQIDIARSLGAFSVKSDYADFKDLAEMYIEFQNSGIVAPMFAYYSVERGKNYPDGGFTSMIESGSSKLLDKLYPDSSLTLSSNIFANFIKWAAEIKIKKSVSSEDEQSEKIKSLKEFIYHINHSDLDKEIKKTLISQKEKEIETIFSSQSADKLTNLDRMEKIVDMIFAQGCAFIDDISSIQLKYDEKLDALDLVCIKRDCEISASYLSHGEKSTLSLLFDIALKLIYTCGIEDPFNGHGIVFIDEVELHLHPSWQQSLLSKLKKTFPNVKIIATTHSPNILNTVEEQAIRKIKLKDNRFYIEVPTFSYGANSSQVQSDIQDVAARPDVEPVQNLTRFREMMKNNQYDTPEAQALLKKILQWGDAHDPDVTKLKIDLELRIKRNAKKISKEQ*
GCA_000492695.1	KI535559.1	9	retron_I-A	KI535559.1_1205	retron_type_I_A_hnh_cluster39_1	HNH_I-A	1332831	1333562	+	KI535559.1_1332830-1333562(+)_1	MRGFRKGRLSNDILDDYIAVPGNENNGWKDEFYTTLSSHDRNRLKNEIITDQAGLCAYCEKALRDEGDNKPLGFKVEHFIPENSKTIKEKIAAGQPAPATNYSLLWTNLLGCCFGGEHPRSASYDKSLTDKSNLSCDVPKSNNNWSELILDPSQQPPDDGTWFEFDEDGLMNVSADCPIQYVTKARQSIEMLNLNCVRLTRLRLAALESISTITDEADIAALLSKDAAGIYGEFISLRKWYLA*
GCA_000492695.1	KI535560.1	10	AbiE	KI535560.1_299	AbiEi_WP_068866247.1	AbiEi	345351	346109	+	KI535560.1_345350-346109(+)_1	MATKLNWLLQNSAPGDVILQSWLSQHAISPSLAFKYAQSGWLKKRGNGVYARAGREPEWNDALACLQNQLAAPVYVAGLSSLVWQGRSHYLQLKQNQCWLSVENKALLPKWFREFPGVEWIVISGKKLPVLDDRYRVTLDIKGKKLIGSAPELAAYELLSAVPGTLSFNHAAELFQGLVNLNPRKVEYLLSVSQSVQAKRLYLFFASFYEHGWLKRIDSQKIDLGAGKRQIVENGKFNAQYQITVPERFQKE*
GCA_000492695.1	KI535560.1	10	AbiE	KI535560.1_300	AbiEii_WP_067065479.1	AbiEii	346115	347032	+	KI535560.1_346114-347032(+)_1	MDIQAPYYRQVALLMQVLPYVAVEREFALKGGTAINLFIRDFPRLSVDIDLAWVPLESRAIALPHIRDALARIAANLQQQAGMSAVLQANRSDEMRVIVTTDSAQIKIEVSPVARGTLYPPQEREVVGAVEDVFGYASLPVVSLPDLYGGKLCAALDRQHPRDFYDVKLLLDAQELDRPIFNGFIVYLLSHNRPLAEVLNPRWKDIAEPFYREFSGMTFETIALEELTAVPNRMIAALKSCITQQDVDFLLSFKRGEPDWRLAPEMRIQDLPAVQWKLRNIHQMPAIKRAESLDKLEKVLAEWRS*
GCA_000492695.1	KI535560.1	11	PDC-S02	KI535560.1_513	PDC-S02_WP_052301854.1	PDC-S02	574823	575830	+	KI535560.1_574822-575830(+)_1	VATKMWMIRGDGGKLYDDFRDKQVVAIGWSQLAPYVKPGCSREQLFTRYQELEPQTKPGTVRSGASQVWRFVNEMQKGDWAITYSPSNRTYLIGKIASDFEFHAEWLEDGMGIARKVKWNAEEIKRDSLSDATRNTLGSTLTVFQVPDFAVNELVQGKKPVSDVVPEVPASVEEDEVVSNPLRDMEMIAFEGIKDRINRLDWDEMQNLVAGVLRSMGYKTQISPAGADRGKDIIASPDGFGFENPRIIVEVKHRREQMSSQQIRSFIGGRHKDDRGLYVSTGGFSKDARYEADRSTIPLTLWTLDDLVRALVENYELVDIETKLLVPLKKTYLPA*
GCA_000492695.1	KI535560.1	12	brex_type_I	KI535560.1_515	BrxL_00002	BrxL	577359	579443	-	KI535560.1_577358-579443(-)_1	MQTHHDLPVPAVSEGELVAEGYDLDALLNQHFRGRVVRKDLTKQLKEGANVPVYVLEYLLGMYCASDDDQIVEQGLQNVKRILADNYVRPDEAEKVKSLIRERGSYKIIDKVSVKLNQKKDVYEAQLSNLGIKDALVPPQMVKDNEKLLTGGIWCMITVNYFFEEGQKTSPFSLMTLKPIQMPNMDMEEVFTARTHFNRDQWIDVLLRSVGMEPANIEQRTKWHLITRMIPFVENNYNVCELGPRGTGKSHVYKECSPNSLLVSGGQTTVANLFYNMASRQIGLVGMWDVVAFDEVAGITFKDKDGVQIMKDYMASGSFSRGRDSIEGKASMVFVGNINQSVETLVKTSHLLAPFPTAMIDTAFFDRFHAYIPGWEIPKMRPEFFTNRYGLITDYLAEYMREMRKHSFSDAIDKFYKLGNNLNQRDVIAVRRTVSGLLKLLHPNGCYSKEDVRVCLTYAMEARRRVKEQLKKLGGLEFFDVNFSYIDNETLEEFFVSVPEQGGSELIPAGMPKPGVVHLITQAESGMTGLYRFETQMTAGNGKHSVSGLGSSTSAKEAIRVGFDYFKGNLNRVSATAKFSEHEYHLHVVELHNTGPSTSTSLAALIALCSVLLAKPVQEQMVVLGSMTLGGVINPVQDLAASLQLAFDSGAKKVLLPMSSAVDIPTVPAELFTKFQVSFYSEPVDAVYKALGVN*
GCA_000492695.1	KI535560.1	12	brex_type_I	KI535560.1_516	PglZ_00006	PglZ	579454	582051	-	KI535560.1_579453-582051(-)_1	LQNQEFIAGLKAKFAEHRIVFWHDPDKRFLEELDNLELENVTLLDMTDQSQLAVKKRIEIDEPEQQFLLWFPHDVPPKEFDWLLDIRLYSTEFHADFAAITLNTLGIPQLGLREHIQRRKAFFSTKRLAVLKGLVTEQENEASLDKKMVAVIAGVKTAKTEEILFSLITQYVNQQKDDDSDLENTLAILKRHDLDGVLWDILNQEMGYQAEQPSLENLILKLFCTDLSAQADPQKREWLEKNVLTTPSGRASALAFMVTWRADRRYKDAYDYCAQQMQDALRPEDQYRLSSPYDLHESETTLSIEQTIIHALVTQLLEESTTLDREAFKKLLSERQSKYWCQTRQEYYAIYDALRQAERLLNLRNRHIDGFHYQNSATFWKAYCEELFRFDQAYRLFNEYALLVHSKGAMILKSLDDYIEALYSNWYLAELSRSWNKVLEAENRMQEWRIAGVPRQQNFYNEVVKPQFNNPQIKRVFVIISDALRYEVAEELGNQINTEKRFTAELRSQLGVLPSYTQLGMAALLPHDEICYQAGSGDIVYADGLSTSGTPNRDTILKKYKGMAVKSDDLLNWKNQQGRDLIRDYEVIYIWHNTIDAMGDSASTEEKTFEACRNAVVELKDLVTRVINRLHGTRIIVTADHGFLFQQQPLSGQDKTTLQIKPDNTIKNHKRFIIGHQLPADDFCWKGKVADTAGVSDNSEFLIPKGIQRFHFSGGARFVHGGAMLQEVCVPVLQVKALQKTAAEKQPQRRPVDIVNYHPLIKLVNNIDKVSLLQTHPVGELYEPRTLNIFIVDNANNVVSGKERICFDSDNNTMEKRVRDVTLKLIGANFNRRNEYWLILEDAQTETGYQKYPVIIDLAFQDDFF*
GCA_000492695.1	KI535560.1	12	brex_type_I	KI535560.1_517	PglX_00007	PglX	582242	585856	-	KI535560.1_582241-585856(-)_1	MNTNNIKKYAPQARNQFRDAVIQKLTTLGVSVDKKGTLQIADAEIVGEAVRYGQFDYPKSTLTRRDRLVKRAQEQGFDVLVEHCAYTWFNRLCAIRYMEIQGYLDHGFRMLSHPDNPTGFEVLNHVPEVAEALLPEKKAQLVEMKLSGNKDETLYRELLLAQCHALHRAMPFLFEAVDDEAELLLPDNLTRTDSILRGLVDGIPPEDWEDVEVIGWLYQFYISEKKDAVIGKVVKSEDIPAATQLFTPNWIVQYLVQNSVGRQWLQTYPDSPLKGKMDYYIEPAEQTPEVQAQLAAITPASIEPESIKVLDPACGSGHILIEAYNVLKNIYEERGYRARDIPQLILENNIFGLDIDDRAAQLSGFALLMMARQDDRRIFTRDVRLNIVSLQESLHLDIAKLWQQLNFHQQNQTGSMGDMFAENTALAHTDSAEYQLLMRTLKRFVNAKTLGSLIQVPQEEEAELKAFLDTLYRLELEGDFQQKAAAKAFIPYIQQAWILAQRYDAVVANPPYMGGKGMNSELKEFAKNNFPDSKADLFAMFMQHAFSLLKENGFNAQVNMQSWMFLSSFEELREWLIENKTFVNMIHLGSRAFAEISGEIVQTTAWVMNNYEINKYQPIFFRLIEGNEFQKNKTLKKRESNYKDITIDDMKNIPGAPITYWLKGIHNFKRAKLAQYFLSGGRNKTHNNDLYVRYFWEVSLKEKKWVAYANGGESRKYYGNDQYVINWSDEAKLYYDSHGGLSNSKFWNKLGITWSLIGTKSVSFRIKPKHLQYSSGSPVIFCEDLNQTYVTLAFLNSTVGQYYLSAISPTINTTVNDVLSLPVPELDHMHSDKIISLTESYINISSDDWNSLETSPEFKKNSLVFNIAKQKKIKKSCLYLQEKNNATLIKTKEIENEINKTFIRNYDLDEYSEIVKDRDDITLYINLKHLYGSDISDNICQNRYFSDQLSEMMSYSIGCMMGRYSLDREGLVYAHEGNKGFAELVAEGAYKTFPADNDGILPLMDDEWFDDDITSRVKEFVRTVWGEEHLQENLDFIAESLCLYAIKPKKGESALETIRRYLSTQFWKDHMKMYKKRPIYWLFSSGKEKAFECLVYLHRYNDATLARMRTEYVVPLLARYQANIDRLNEQVDAASGGEATRLKRDRDNLSKKFNELRSFDDRLRHYADMRISIDLDDGVKVNYGKFGDLLADVKAITGSAPEVI*
GCA_000492695.1	KI535560.1	12	brex_type_I	KI535560.1_518	BrxC_00001	BrxC	585901	589542	-	KI535560.1_585900-589542(-)_1	MNIEQIFEKRLDRNINGVVKAEQTDDASAWIELDEYVITRELEGHLRHFFESYVPATGPERIRMENKIGVWVSGFFGSGKSHFIKILSYLLSNRKVSHNGTERNAYSFFEDKIKDALFLADINKAVHHPTEVILFNIDSRANVDDKEDAILKVFLKVFNERVGYCADFPHIAHLERELAKRGQYDAFKTAFATITGSSWEKERDSYYFISDEMAEALSQATGQSVDASRQWVEQLDKNFPLDINNFCQWVKEWLDENGKNILFMVDEVGQFIGKNTQMMLKLQTITENLGVICGGRAWVIVTSQADINAAIGGMSSRDGQDFSKIQGRFSTRLQLSSSNTSEVIQKRLLVKTDAAKPALAKVWQEKGDILRNQLAFDPTTTASLRPYTSEEEFIDNYPFVPWHYQILQKVFESIRTKGAAGKQLAMGERSQLEAFQTAAQQIAPQSLDSLVPFWRFYAAIESFLEPAVSRTITQACQNGILDEFDGNLLKTLFLIRYVDVLKSTLDNLVTLSIDKIDADKVDLRRRVETSLNKLEREMLIARVEDKYVFLTNEEKEIENEIRNVEVDFSAINKKLASIIFDDILKNRKYRYPANKQDFDISRFLNGHPLDGAMLNDLVVKILTPKDPTYTFYNSDAACRPYTSEGDGCILIRLPEEGRTWTDIDLVVQTEKFLKDNAGQRPEQASLLSEKARENSVREKMLRVQLESLIAEADVWAIGERLPKKSSTPSSIVDEACRYVIENTFAKLKMLKPFNGDIAREIHERLTLENDAELDLGDTEESNSDAMREVETWVSMNIEFNKPVYLRDVLNHFARRPYGWPEEEVKLLVARLARKGKFSFSQQNNNIERKQVWELFNNSRRHSELRLHKIRRHDESQIRKAAQTMAEIAQQPFSEREEPALVEHIRQVFDDWKQELNVFRAKAEGGNNPGKNEIESGLRLLNSILSEKEEFALIEKVTTQANELLDFSEDREDLVDFYRKQFSTWQKLGAALNGSFKSNRSALEKDAVAVKALGELENIWQMPEPYKHLNRITPLIEQVQNVNHQLVEQHRQHALERIDARIEESRQRLQEAHATSELQNSVLLPMQKARKRAEVSHSIPEILAEQQETKALQTDAEKKINQWIDELRKKQEAQLRAANEATRAAESQQTYVVVEKPVIQPVPKKTHLVNVASEMRKATGGEVLETAEQVEKALDTLRAALLAAIEAGDRIRLQ*
GCA_000492695.1	KI535560.1	12	brex_type_I	KI535560.1_519	BrxB_00005	BrxB	589554	590156	-	KI535560.1_589553-590156(-)_1	VIDPVLEYRLSQVQSRISEERFLKNNGSGNEIGFWIFDYPAQNELQVREHLKYLFRNLEKDHKFAHLNIFQIIIDMLTERGLFERVCQQEVKVGTEALKKQLVGLLNQKKIADYIAKKVDLQNQEFVILTGMGNAWPLVRGHELMSALQDVMGFTPLLMFYPGTYSGHDLSPLAGIDSRNYYRAFRLVPESGPAATLNPR*
GCA_000492695.1	KI535560.1	12	brex_type_I	KI535560.1_520	BrxA_00003	BrxA	590153	590761	-	KI535560.1_590152-590761(-)_1	MTMKNDKAWIGDLLGGSLMSRESRIIAELMLTNPDEQTWQEQIVGHNILQASSANTAKRYATTIKLRLNTLDKAAWSLIVEGSERERQQLLFVALVLHSPVVKDFMAEVVNDLRRQFKEKLPMDSWDEFVASHLRQQSILTSYSDSSIKKMGNNLVKALAEAGYLDTPRRRNLQSVFLLPETQATLQRLGQQELVSILEGQR*
GCA_000492715.1	KI535567.1	1	GAO_19	KI535567.1_1029	HerA_00001	HerA	1073438	1075249	-	KI535567.1_1073437-1075249(-)_1	MSHFKLSELSAIGYVVGLEGEKIRVNLHEGLQGRLASHRDGVSSVTQPGDLIGFDAGNILVVARVTDMAFVEADKAHKANVGTSDLTDMPLRQIIAYAIGFVRRDSDGYIFISEDWRLPALGSSAVPLTSDFLNTIYSIDKDDLGKAIELGLDSRTKSVKILASVDKLLTRHLAVLGSTGYGKSNFNALLTQKVVEKYPNSRVVIFDINGEYAQAFVGLPNVKHTILGEKRDDEYIKEPQEVGELFSEDYFSYKKIPYQALGFAGLIKLLRPSDKTQLPALRNALSAINRTHFKRGNIYLQNNEGGVFNLYDDCRDTDQNKLAEWLMLLRRRRLVRTDVWPPFNSLANLVAEFGCVAAERQGGSKRDAFSFSNVLPLVKIIQQLSEDIRFKSVVDLDGGGELADGGIHWGKAMRDEVDYFFGKEKGEANGWNVHIVNMKNLAQDHAPMLLSALLEMFAEILFIRGQDKSYPTVLLLEEAHHYLRDPYAEVDSQIKAYERLAKEGRKFKCSLIVSTQRPSELSSTVLAMCSNWFSLRLTNERDLQALRYAMESGNEQMLRQISGLPRGDAVAFGSAFNLPIRISIHHAAPGPKSSDAIYSEEWK*
GCA_000492715.1	KI535567.1	1	GAO_19	KI535567.1_1030	SIR2_00001	SIR2	1075236	1076483	-	KI535567.1_1075235-1076483(-)_1	MLIYQGGKEISEDDFRSHVYSLCQLDNVGVLLGAGASVGCGGKTMKEVWQSFKQDHPDLLSLLIERYLLVSKSDSDNDLVNVELLIDEATKFLSVAKTRRSTVEEQEFRTILNALYKGVTRAALLTGDDFREKNQGKKIQFKYHKELISKLISNRQPGQSAPALFTTNYDLALEWAAEDLGIQLFNGFSGLHTRQFYPQNFDLAFRNVNAKGEARFGHYHAYLYKLHGSLTWYQDDSLTVNEVSSSQAYDNYIKDIINEDDYYRGQHLIYPGANKYSHTIGFVYGEMFRRFGEFLSKPQTALFINGFGFGDYHINRIILGALLNPSFHVVIYYPELHKALLNVENNMASESEKAIFTLKNLTFNQVTVVGGGGDAYFDSFVKHLPYPVLFPRDNTVDDLVEAITKLSKGEGNVSF*
GCA_000492715.1	KI535567.1	2	PD-T4-6	KI535567.1_653	PD-T4-6_WP_067834564.1	PD-T4-6	661143	662576	-	KI535567.1_661142-662576(-)_1	MTDNDNNRTVPNALPVGYRFNEFEIKEVIGGGGFGIVYRAWDHQLERTIAIKEFMPSSLAVRGEDMTLVLRSERFGKAFSAGLNSFIQEARLLARFNHPNLLHVLRFWVQNDTAYMGTLFYSGTTLSRLREEKPELINEAWIRRMLPMLFGAIKTIHDEGYLHRDISLDNIQIQDNGLPVLLDFGSARRTIGNLSDETETMLRPGFAPIEQYTDDNESEQGPWTDIYALGAVLRTLIVGSPPPVSVVRSIQDTCKPLVELMPQGYSIPLLQAIDKALALHMEDRPQSIEEFAALIEMPVAGIDEVLTAKKTGTMLVPVEEEASASALDWRRYKLSGLVAAGVLVGVVAGAMLFGGGSQETPEQTAQTPAVSPPAETSSQSETRPATADVSEPVAPPATAQQSAPPVDASPVALVYIRMLDGETLKVNGESKALRPGNNGYASLKLPAGETRIELEGNGRTRTQTLDIAKPGTWLVNP*
GCA_000492715.1	KI535567.1	3	PDC-M62	KI535567.1_1014	PDC-M62A_WP_152058451.1	PDC-M62A	1060511	1061533	+	KI535567.1_1060510-1061533(+)_1	VFKLSERRIKHIMQNLSFVNEIIKLDKSIREQIGENDDSGEITQITNERKHIFDMLVDELNSYLTSNRDSIEIISALITINGLKKKNRISNSTAVNILNYLINGHDTLKRHEEKSLMGFNKERVKVESFLKYINPDFSFVEYMAFPVDAYEGEKLLSDFDVEDYFDFKLVEMSSGQLAIIHQMGMISKAIKQLREKGIDKILLMIDEGDAYLHLEWQRNYIFKLNEFLSEVKSINSISILQVILATHSPLLATDIPRKFICPMDKPEATSGFASPIHLLLNESFGTKTIGEFASKKINITVKNIKKNKITKKDHFVIKSIDNEILGREIMKLIPLHGDVK*
GCA_000492715.1	KI535567.1	3	PDC-M62	KI535567.1_1015	PDC-M62B_WP_051775087.1	PDC-M62B	1061530	1062447	+	KI535567.1_1061529-1062447(+)_1	MIISIKKNWASIESKHNAFIMKKIQKHLDNAKKYHGPKSLTTYFVDKTKDLITSNNLKDLALAARYYDFIISKNRNNKALIKVFKKNLADIFDYHNFITKTVGYDAYDLCSASKTRSCPYCNQSYAFTIRAQKKEFRPTLDHFFPKESYPHLALSLYNLVPSCSICNSSLKGRINFSKTPHLHPLFDNESIEFSLETTKSRKEIVGLVDINTKDFKIKIAHNNDAKSINSANTFIIAKRYESFIFEAVNFARCKIYYDELKGNNQIDIVNDIDESSALMFNHHAYQNQLLGKLLQGIYKQYSQQP*
GCA_000492715.1	KI535567.1	4	PDC-S05	KI535567.1_2617	PDC-S05_WP_110807286.1	PDC-S05	2788951	2789988	-	KI535567.1_2788950-2789988(-)_1	MADKDVIQSPVGEFVMFASDDGTVRITCRFEHETLWLSQAAIASLYQVTPQAITQHIKAIYEEGELEQKATCKAYLQVQQEGQRKVNRNTLHYSLPVILAIGYRVRSTRGTQFRQWATQTLQEYLVKGFVMDDERLKNPPVGSSAVPDYFDEMLERIRDIRASERRVYLRVREIFALAADYQPSLKETTQFFQTIQNKLHFACTGHTAAELIHQRADATQPHMGLTSYKGEEVRKSDVTTAKNYLSQDEVSELNRVVNMWLDFAEDQAKRRKQVFLRDWQTKLDQFLQFNDRDVLEGAGKISKKAADEKACSEYIEYEKKQRLLKEVEGEKDIVGLLKWDKQAKR*
GCA_000492715.1	KI535567.1	5	PDC-S07	KI535567.1_3237	PDC-S07_WP_110056698.1	PDC-S07	3455539	3455934	+	KI535567.1_3455538-3455934(+)_1	MMKTLQIAVGIIRNPQNQIFITQRAADAHMANKWEFPGGKIESGETPEQALVRELQEEVGITPLGATLFDKLEYQFPDRHITLWFWLVESWEGEPWGKEGQPGNWIELKASDAEKFPPANEPVILRLVAQP*
GCA_000492715.1	KI535567.1	6	PDC-S07	KI535567.1_4291	PDC-S07_WP_110056698.1	PDC-S07	4589684	4590100	-	KI535567.1_4589683-4590100(-)_1	MLKTLDVVAAILENEGKILLAQRPEHADQPGMWEFAGGKVEAGETQPEALIRELREELGIEAVPARYVASHQREVSQRLIHLHAWHVPEFSGELKAHYHSALVWCTPEDAFTYDLAPADIPLLEAFILLRDARPAGLY*
GCA_000492715.1	KI535567.1	7	PDC-S11	KI535567.1_3424	PDC-S11_WP_158522352.1	PDC-S11	3679254	3680429	+	KI535567.1_3679253-3680429(+)_1	MYKVDTPTNSLHSLQEVSFSSLGFRERDHLQEWLAKNPQALTRDNDDELLIIQKEFAGFDDTKERLDLLALDKKGNLVIIENKLDDSGRDVVWQALKYAGYCANLRQESVVEIFQLYLDQYEPNENRQAAEVIAEFMGWESLKEGVLNRKGTQRVIMVAANFRKEVTNTALWLMQFGIRAQCFKVTPYRFGEDVFVDIRQVIPTPEAESYMIGMAQKEAEEQSTSSSSELQQRHYLRREFWTMALEKFRTSPCSLFNNRAPSTDHWLAAGSGVSGVPFELIFSQKDARVQLNISRGDALENTWLFERLQERKTHIESLFGEPLDWRLLPERKSCQIVCSKTFDGGNKEIWPVIIDWMMDSMNRLEKAIRPSLLELAIELKQTGMITEGEEE*
GCA_000492715.1	KI535567.1	8	PDC-S12	KI535567.1_810	PDC-S12_WP_034891581.1	PDC-S12	832222	832890	-	KI535567.1_832221-832890(-)_1	MAEGPLNESEMAWLEETLISYGHDDASVIDVSELDGMLTAVLSGPVVVEPDTWLVAVWGGEKYIPRWKNDREMNRFIDLCFKHMNDIAERLSEYPDQFEPLFGYNDVDGQSYTVVEEWCYGYMRGVALTDWSSLPEALEADLAVIALHGTEENSEKLDALTEEEYMASIESIQPAALRLYNYWVANPQQPEAKKPIVNGSKVGRNDPCPCGSGKKFKSCCLH*
GCA_000492715.1	KI535567.1	9	PDC-S39	KI535567.1_4182	PDC-S39_WP_191556434.1	PDC-S39	4497450	4499237	+	KI535567.1_4497449-4499237(+)_1	MNDINISLDELKTIDLSPLIQSKLPVTCFDITKYLSSLGDGRAEIRLLTHICGFHFRPENPQVPFGPSFQSSQGRSAIPDDINGLSLEVLSQFCPTIELPELQARIADTLWVRKIGGIRFPLLAVRAYYASSMAIMTSQGSWVSALERLERALRLCCFFRKNTDFRDEFDQLSAHLLAEYERTSGQADSPYPLRLLQLDIDCKVSEPSFIAQELLSLTKKYLAHKLFSFAVDACKTAIPIANSCCDRDTQFEFWRLLADTHLEESKFQDGGMISAACMQNAIEALSNIPGTRGERLALYEEMRDYQIESRHQMSILQSPPQDISEIVHQAKSRVVGRDLFDMVFRLAMLVCRPTGIERLKAQAIEQKANSIAWMFGSTHIDHEGMTLARIPAGLGIDDANGAVIWPIMMTRMRIDHELAVAGQIIPATDEITMKYPISEAFFRDMFINHPFIPFGHEEFFIQGMVCGFNGDFMTACHVLIPQIENSLRYVAKIKGEEPSQLHGDGSQERNGLKGLLDNPLIIEAFGVDIIGNLQALLVDKIYGDLRNQLAHGYVPAGYYNQPPCIFAWWLVLHILMNPTARYWQATYGQESETQT*
GCA_000492715.1	KI535567.1	10	RM_type_I	KI535567.1_825	REase_I_00002	REase_I	851988	855272	-	KI535567.1_851987-855272(-)_1	MNQTYTPKFQEEYSAKIPALTLLSSLGWSFLSPKQIMDYRGYKQDEVVLRPVLREELSKRSFMAGGKTCQLSEKALDNLISQVCSPALNEGLLKANERMYNHLLYGIAVTEFVDGKKVNPTIALIDWEHPENNQFHFTEEFTVLRSGGVETRRPDIVCFVNGIPLAVIEAKSPAGHGKKGPTIDEGISQSIRNQFNDEIPQLFVYSQLLLSINGHDGRYGTCHTPMKFWAAWREEDITYAQMYALRNHKLSTEQIHALFDHRPSADLDWYQQLIAAGELAVSGQDKLLISLLSPERLLEMTRFFTLFDNKTGKIVARYQQVFGIKRLLERISTRRPDGGREGGVIWHTTGSGKSYTMVFLSKALILHDSLKRCRIVVVTDRIDLEEQLSSTFASGGELAGKKDKANAMATSGQMLAKQIGSGKERIIFTLIQKFNSATKLPECVNTSPDIIVLIDEGHRSQGGENHVRMKLALPNAAFVAFTGTPLLKEDKTTNKFGPIVHAYTMQRAVEDKAVTPLLYEERIPDLEVNDRAIDAWFDRITDGLSEAQKADLKRKYARKGEVYSAEDRIRLIALDIATHFSKNIDEGLKGQLACDSKISAIKYKKYLDEAGLFESAVVISPPDTREGNTEVDESKLPEVTKWWKDNVGTQDESAYTRNIISRFDTDDKLKLLIVVDKLLTGFDEPKNTVLYIDKPLKSHNLIQAIARVNRLHPLKKFGLLIDYRGILAELDTTIGKYQDLASRTQGGYDIKDIDGLYSAMSSEYKRLPHLYNQLWAIFAGVKNKNDTEQLRAVLVPKMEERDGEMVDIHQKTRDDFFEALTAFAGCLKVALQSATFFTDKSFTEQDRNLYKETVKQMSSLRQWAMQVSGEQVNYDDYAEQVKKLLDKHVTGVEVREPDGVYEVGKMGKSEKPEEWDNNKTRNETDIIKTRVTKMIEQELRDDPYAQEAFSRLLRMAIEEAEKLFDHPLKQYLLFREFEEKVEARKLSDIPDALAVNKYAQAYYGVFKKELPEVFAVNDVQVQEKWTKLAFEVDSIIVKAVAENSLNPQDIEKAVKTNLLPLLFTSCREIGAGMIQVNRIVETIIQILRVGLMKS*
GCA_000492715.1	KI535567.1	10	RM_type_I	KI535567.1_828	MTase_I_00005	MTase_I	856553	858076	-	KI535567.1_856552-858076(-)_1	MNDKISQDTINKALWAACDTFRGTISADTYKDFILTMLFLKYISDVWQDHYDDYKEQYGDAPELIEAMMANERFVLPKSASFYALYERRHEPGNGERIDQALHAIEEANGTKLKDAGKSVFQDISFNTDRLGEEKQKNTILRQLLEDFAGEDLNLKPSRVGTLDVIGNAYEYLIKNFAASGGQKAGEFYTPPEVSDLIAELLDPQPGDTICDPACGSGSLLMKCGRKIVSGHDSRNYALFGQEAIGSTWSLAKMNMFLHGEDNHKIEWGDTIRNPKLLDKNGDLMLFDIVTANPPFSLDKWGHDEAENDKFGRFRRGVPPKTKGDYAFISHMIETLKPGTGRMGVVVPHGVLFRGSSEGKIRQKLLDENLLDAVIGLPEKLFYGTGIPAAILIFKKQKVDDKVLFIDASREFKAGKNQNQLSPENIQKIVNTYREGDKVEKYAYIASLKEIQDNDYNLNIPRYVDTFEEEDEINLLAVRKEREQLKMELAKLETEMAGYLKELGYGA*
GCA_000492715.1	KI535567.1	11	RM_type_I	KI535567.1_3422	MTase_I_00002	MTase_I	3676255	3677964	+	KI535567.1_3676254-3677964(+)_1	MNNAEQQFLNELDNKFWKAADKLRANMDAANYKHVVLGLIFLKYVSDAFEARQQELITLFRDVGNPDNIYAMSRDGYDSDEEYAQAIVDELEVEDYYTEKNIFWVPKAARWDTLKNKAMLPTGTVLWVDETTGKDVTLRSVSWLVDNALDEIEKTNPKLKGILNRISQYQLGNEVLTGLINTFSDANFSNPEYYGKKLNLKSKDILGHVYEYFLGQFALAEGKQGGQYYTPKSIVTLIVEMLQPYNGRVYDPAMGSGGFFVSSDRFIEEHAGEKQYNAAEQKRNISVYGQESNPTTWKLAAMNMAIRGIDFNFGSKNADTLLDDQHPDLRADFVIANPPFNMKEWWNAKLENDVRWKYGTPPQGNANFAWMQHMIHHLAPKGSMALLLANGSMSSNTNNEGEIRRNLIKADLVECMVALPGQLFTNTQIPACIWFLTKDKSSGNGKAHRKGEVLFIDARKIGFMKDRVLRDFTREDIARIADTFHKWQADKEYEDEAGFCFSATLEDIQKNDFVLTPGRYVGATEQDEDDEPFAEKMARLTTQLKDQLEESANLEAQIKANLGGLGYEF*
GCA_000492715.1	KI535567.1	11	RM_type_I	KI535567.1_3423	Specificity_I_00035	Specificity_I	3677996	3679261	+	KI535567.1_3677995-3679261(+)_1	MGQSPKGEEVNNEGIGLPLLNGPTEFTDRYPAPVQHTAYAKKISLPGDILFCVRGSTTGRMNYSDQKYCIGRGLAAIRGRNGYPTPYVKAVLETYLPKLLAAATGSTFPNVSKDLINNIPVSVLPVENACNISKLIELQEEKVFTNNQINQTLEQMAQALFKSWFVNFEPVKAKMAVLEAGGSQEDAMLAAMTAISGKDDDALVVFEREHPEQYAELKATAELFPSAMQDSELGNIPVTWELGKLQDLLVLQRGFDLPSSARKDGEFPLIAASGPNGTHNVAMAKAPGVITGRSGVLGKVYLTLEDYWPLNTTLWVKEFKRATPCYAYELLRLLDMKAFNAGSAVPSLNRNHIHSLSYPLPPMALVNLFESSALLLHQRAHVNLKHSQSLALLRDTLLPKLLSGEITLPEAEQAVSEAENV*
GCA_000492715.1	KI535567.1	11	RM_type_I	KI535567.1_3425	REase_I_00001	REase_I	3680429	3683560	+	KI535567.1_3680428-3683560(+)_1	MLSEDDLEQQCLKWFAEQDWEVLHGPDIAPDGDNPLRASFHDVFLRPVMLEQLQTINPHLPVSVLEEVILRITRPESPDLVVSNKAFHHLLLDGVPVEYKREDKTVHDKALLMDFNHPGNNRFMVVNQVAIQGIKQVRRPDIICYINGLPVAVIELKSPIDANADIWAAFNQLQTYKNELSDLFICNEALVVSDGQNARIGSLTADEERFLPWKTVANEDDKPQFHWQLKTVVQGFFNSELLLDYIRFFVLFENDGKRLIKKIAAYHQFHAVREAVAATIVASTGKHLPLRSNITPGSKKAGVVWHTQGSGKSISMCCYAGKLLQQTEMNNPTIVVVTDRNDLDGQLYATFCQAHDLLKQTPLQANDRDELRELLNARESGGIIFTTVQKFAPLDSEQSHPALNVRSNIVVISDEAHRSQYGLSATLDRQTGAYKYGYAKHMRDALPNASFMGFTGTPIASEDKDTRAVFGDYVSIYDIQDAVDDGATVPIYYESRLAKLDLNHEELETLSDQVDELVEDEETGQQEKTKGDWSRLEKLVGSEPRIKQVAADLVQHFETRNAAMNGKAMIVAMSRDICVKLYNAITEIRPDWHSTDVEQGAIKVIMTGSASDKDHLQPHIYNKQTKKRLETRFKDLNDPLKLVIVRDMWLTGFDAPCCHTMYIDKPMRGHNLMQAIARVNRVFRDKPGGLVVDYIGIANELKQALKTYTDSKGKGQSTVDAREAFAILLEKIDIIHGMFAPSAGKPGFSYAGFSRDPLAFLRDAVNYILGLDDGKKRYLDVSLAMNKAWSLCNTLDEAKPLQEEFAFLSAVRVGLIKLDPKAKFSQSEKNSLLSKILDNAVVATGVEDVFALAGLDKPNIGLLSDEFLEEVREMPQRNLAVELLEKLLNDGIHARSGNNVVQQKKYSDRLKAVLLKYNNRAIETAQVIEELIQMAKAFQEAMARDDALGLTPDEIAFYDALAENESAVRELGDDTLRKLAIEVTLKLRQSTTVDWQVRESVRARLRILVRQTLRKYKYPPDKTPGAVELILKQAEVVSNSWTV*
GCA_000492715.1	KI535567.1	12	VSPR	KI535567.1_898	NEase_II_00006	Vsr	917247	917738	-	KI535567.1_917246-917738(-)_1	MADVHNKATRSKNMRAIGTRDTAIEKRIAGLLTAVGFEFRVQDATLAGRPDFVIDAYQCIIFTHGCFWHHHDCYLFKVPATRTDFWLDKIGRNVERDKRDVSQLYAQGWRVMIVWECALRGRMKLNDVELTERLEEWICGGGQAAQIDTQGIHPITVSPPHTS*
GCA_000492715.1	KI535567.1	12	VSPR	KI535567.1_899	MTase_II_00147	MTase_II	917719	919134	-	KI535567.1_917718-919134(-)_1	VTVPAPERVEKSTAAVQALLRQLLEMYDVKTLANQLVAHGESHWSPAILKRLLISDRAGHRLSDGEFRYLRNLLPRPPAAHPNYAFRFIDLFAGIGGIRHGFEAIGGQCVFTSEWNKHAVRTYKANWYCDPDAHQFNADIRDVTLSHKTGVSDEEAAEHIRNTIPAHDVLLAGFPCQPFSLAGVSKKNALGRAHGFACDTQGTLFFDVARIIDARRPAIFVLENVKNLKSHDGGKTFRIIMQTLDELGYDVADAEDMGPDDPKIIDGKHFLPQHRERIVLVGFRRDLNLKGDFTLRDLPSLYPARRPTVADLLEPAVDAKFILTPVLWKYLYRYAKKHQAKGNGFGFGMVNPLNPDSVTRTLSARYYKDGAEILIDRGWDKALGEKDFDDPQNQQHRPRRLTPRECARLMGFETPQGYSFRIPVSDTQAYRQFGNSVVVPAFAAVAKLLASRISKAVQLRQSEAVNGGRSQ*
GCA_000492715.1	KI535567.1	13	hhe	KI535567.1_820	Hhe_00001	Hhe	841170	846905	-	KI535567.1_841169-846905(-)_1	MSTVDTSTAEELNQGGSDFILTSLEAMRKKLLDLTSRNRLLNFPITQKGSSLRIVDELPEQLYETLCSEIPMEFAPVPDPTRAQLLEHGYLKVGPDGKDIQLRAHPSAKDWAHVLGILTDFDLPDSHKTVVSDSDRELLEKAHQFILQYAQGQNGKLTGIRSEYVNQGIALSALKEACCLAGYEGLEDFERQAKAGNEISISSSNPSHDDNRIQALLYPNELEACLRAIYGKAQTALEESGANILYLALGFLEWYESDSSEKARYAPLFTIPVRCERGKLDPKDGLYKFQLYYTGEDILPNLSLKEKLQADFGLALPLFNEEETPESYFASVKKVVEQHKPKWSVKRYGALSLLNFGKMMMYLDLDPARWPCDKRNILSHEVIRRFFTSQSCGQENSGLPGGFGQHEYCIDSYPDIHDKVPLIDDADSSQHSALIDAIRGQNLVIEGPPGSGKSQTITNLIAAALLNGKKVLFVAEKMAALEVVKRRLDRAGLGQFCLELHSHKTHKRKVLDDINARLVSQATMPTMEEIDAQILRYEDLKQQLNEYAALINNQWAQTGKTIHQILSGATRYRHKLDIDATALHIENLSGKQLDKVTQLRLRDQIVEFSRIYKEVREQVGANAEIYEHPWSGVNNTQIQLFDSARIVDLLQTWQTSIIDFQHSYQEYVDKWALEGESLNTLQYIEQLVEDQSNLPVLCGSEHFPALSELDSPDAIARVRHYLDRFELLQGHYVALSQVIEPQKLRLLEQGQSCDFPREELEKYGAAEDFTLRDLVRWLESIQSIHDELSSIYAQLNDFKNALPDGIASYIDDSQAGLLFCSELLSILGALPTELIRVRDPLFDDDDIDAVLRDLMCQIETLRPLRDGLSTLYQLDQLPSQEMLAHAVAVIQQGGLFAWFKSDWRSAKALLMAQSRKPDTKFAELKRCSADLLKYSELLQRFEQSDFGNQLGNAFRGLDTDFEQLMLLRDWYKKVRACYGIGFGKRVAIGSGLFNLDGEIIKGVHLIEKSQISSRLMTLVKRVEHEAKLLPRISSLLEEHASWLGEQGVLMQSYRQVRNTLIALQGWFINPDISLEQMTHSSEILQNINDLQISLENDSLQLGAFLQLTPLACGAYKNNQLTLDTINDTLNFAEQLVDKINCVSLATQIRHLASGSDYDLLCRDGGEIVSKWNEQIKNAELYALETKLERSQWLKSTDGSLNTLIERNERAIQQPRWLNGWVNFIRCYEQMHENGLQRIWSAVLAGSLPIEKVELGLALAIHDQLAREVIHIHPELMRVSGSQRNALQKSFKDYDKKLIELQRQRIAAKIACRNIPEGNSGGKKSEYTELALIKNELGKKTRHIPIRQLVNRACNALVAIKPCFMMGPMSAAHYLEPGRMEFDLVVMDEASQVKPEDALGVIARGKQLVVVGDPKQLPPTSFFDRSADGEDDDDAAALSDTDSILDAALPLFPMRRLRWHYRSRHEKLIAYSNRHFYNSDLVIFPSPNAESPEYGIKFTYVSKGRFSNQHNIEEAQAVAEAVLHHAQHRPGESLGVVAMSSKQRDQIERAIDELRRNRPEFNDAIDGLYAMEEPLFVKNLENVQGDERDVIFISFTYGPSEHGGKVYQRFGPINSDVGWRRLNVLFTRSKKRMHVFSSMRSEDVLTSETSKLGVISLKGFLQFAESGKLDSLTTHTGRAPDSDFEVAVMEALNHAGFECEPQVGVAGFFIDLAVKDPGCPGRYLMGIECDGAAYHSAKSARDRDRLRQEVLERLGWRISRIWSTDWFSNPDEVLSPIIRKLHELKTLAPDVVVPSYEYVETIESSAEVASDSIDSLMPNLGLKEQLKYFATHVIEVELPNVDADRRLLRPAMLEALLEHQPLSRSEFVERIPHYLRQATDVYEAQRFLDRVLALIDGAEAEANDAAFESELA*
GCA_000492715.1	KI535567.1	14	retron_I-C	KI535567.1_1028	retron_I-C1	RT-Toprim_I-C	1071308	1073041	-	KI535567.1_1071307-1073041(-)_1	MSTNNKLKELQDAKTLEDLATLLAIPLQMLTYVLHGRYKLKLENYRSFTLTKKNGGERLINAPINELKTIQRKLSILLQDCQRIISILEGHRTHQKEIKSIAHGFIKGKSIISNATPHRNKKFVLNTDLQDFFGSIHYGRVYGFFLTNKHFQLNEDVARAIANLACHEGKLPQGAPTSPVISNLIAGILDIKLSTLAYKHKLYYTRYADDLTFSTNQKEFPSSIAYEEEGIVVIGHALNSIIQKHGFEINASKNRLQYKNSRQDVTGLIVNTKINVKNEYRNRVRVLWHKIQNGKEIHAIQGDKDDKKNINYLVGVLSYIYQVRKSNKTRTNTITNLGKKPQKKEIDSILDADERMYRDVLVFKNFITNAKPLIICEGKTDITYLRSALLSLSNKHRSLIEKKEIKVDFLRITATIQELFKISGGTGDIGNLISNYSSYCDHFKRFTPASPVIILIDNDSGAAPLRSLIKEITKTPFTRETEYAHIINNLYIIQTPLIDGKDSAIEDLFESKTLNTKLEGKTFVYNKANFDTKKHYGKNHFAEYVIRQSRKDINFNGFNPLFESVKKIIKDHKKKPH*
GCA_000492715.1	KI535567.1	15	retron_XII	KI535567.1_1028	retron_type_XII_RT_typeXII	RT-TIR_XII	1071308	1073041	-	KI535567.1_1071307-1073041(-)_1	MSTNNKLKELQDAKTLEDLATLLAIPLQMLTYVLHGRYKLKLENYRSFTLTKKNGGERLINAPINELKTIQRKLSILLQDCQRIISILEGHRTHQKEIKSIAHGFIKGKSIISNATPHRNKKFVLNTDLQDFFGSIHYGRVYGFFLTNKHFQLNEDVARAIANLACHEGKLPQGAPTSPVISNLIAGILDIKLSTLAYKHKLYYTRYADDLTFSTNQKEFPSSIAYEEEGIVVIGHALNSIIQKHGFEINASKNRLQYKNSRQDVTGLIVNTKINVKNEYRNRVRVLWHKIQNGKEIHAIQGDKDDKKNINYLVGVLSYIYQVRKSNKTRTNTITNLGKKPQKKEIDSILDADERMYRDVLVFKNFITNAKPLIICEGKTDITYLRSALLSLSNKHRSLIEKKEIKVDFLRITATIQELFKISGGTGDIGNLISNYSSYCDHFKRFTPASPVIILIDNDSGAAPLRSLIKEITKTPFTRETEYAHIINNLYIIQTPLIDGKDSAIEDLFESKTLNTKLEGKTFVYNKANFDTKKHYGKNHFAEYVIRQSRKDINFNGFNPLFESVKKIIKDHKKKPH*
GCA_000492715.1	KI535567.1	16	septu_type_I	KI535567.1_1014	PtuA1_00039	PtuA1	1060511	1061533	+	KI535567.1_1060510-1061533(+)_1	VFKLSERRIKHIMQNLSFVNEIIKLDKSIREQIGENDDSGEITQITNERKHIFDMLVDELNSYLTSNRDSIEIISALITINGLKKKNRISNSTAVNILNYLINGHDTLKRHEEKSLMGFNKERVKVESFLKYINPDFSFVEYMAFPVDAYEGEKLLSDFDVEDYFDFKLVEMSSGQLAIIHQMGMISKAIKQLREKGIDKILLMIDEGDAYLHLEWQRNYIFKLNEFLSEVKSINSISILQVILATHSPLLATDIPRKFICPMDKPEATSGFASPIHLLLNESFGTKTIGEFASKKINITVKNIKKNKITKKDHFVIKSIDNEILGREIMKLIPLHGDVK*
GCA_000492715.1	KI535567.1	16	septu_type_I	KI535567.1_1015	PtuB1_00031	PtuB1	1061530	1062447	+	KI535567.1_1061529-1062447(+)_1	MIISIKKNWASIESKHNAFIMKKIQKHLDNAKKYHGPKSLTTYFVDKTKDLITSNNLKDLALAARYYDFIISKNRNNKALIKVFKKNLADIFDYHNFITKTVGYDAYDLCSASKTRSCPYCNQSYAFTIRAQKKEFRPTLDHFFPKESYPHLALSLYNLVPSCSICNSSLKGRINFSKTPHLHPLFDNESIEFSLETTKSRKEIVGLVDINTKDFKIKIAHNNDAKSINSANTFIIAKRYESFIFEAVNFARCKIYYDELKGNNQIDIVNDIDESSALMFNHHAYQNQLLGKLLQGIYKQYSQQP*
GCA_000492715.1	KI535567.1	17	thoeris_type_I	KI535567.1_2620	ThsA1_00007	ThsA1	2790710	2791546	-	KI535567.1_2790709-2791546(-)_1	MKKVKFFDSRVRDKFSKHISAISTLASVLLIFFNIPENKKIILFAVFSACLFLLYCKIWWHFNNLQEIELDVEGSKVSIKTGDLFLQPGLKCIAFNEYFDTKVDEKIISSTSLNGQYINKFFPNSVNELDKIITEYEFEEEEKIGINNERRVGKKVKYSLGTTCVIDDYLLTAFSHFDKNNKAYLSMPDYLSFLITFWDKVNKVYAQRNVSVPIFGSGITRIKEHKNISDEELLKIMLWTFRISEMRFKYPAKLSIIINYDKIKTINLLDIKSARNGI*
GCA_000492715.1	KI535567.1	17	thoeris_type_I	KI535567.1_2621	ThsB1_00005	ThsB1	2791599	2792159	-	KI535567.1_2791598-2792159(-)_1	MSQQKGNYCAFYVSEPFNQSSLGAHATKDFVYYNLLRSWKGADASFPFIDSHSSTYSVRDGSDWEKTLKPRLHQRLKNSKNIILFLSSSTINSRAIREEVDYAINVLSLPVIVIYPEFENKEDIHDANGFTKKITNLWDLLPIFRDSKHKVPVMHIPLKKELVQSALKDKDFFLGSAAKNIGYYYN*
GCA_000492715.1	KI535568.1	18	PDC-S67	KI535568.1_26	PDC-S67_WP_013220863.1	PDC-S67	23663	24406	-	KI535568.1_23662-24406(-)_1	MTDIQAATESIVAATSHPVSVQLINQGAGIWGNVATGLITGLLTGGITLTGIWLTHYFTLKRERQASEDKMKKELHYIATELVFMLERYAEGCFRVVTDDGQDDDAPQPERKAVTNYPELNLIDVSGDWRTLEPRLMYRIRELPVLQDEAHRAIAYAAEYSDPPWHKDYFRERQYQFTRLGINAVILAVRLRKATGMPETRLTGHDEWSAVSVFRKVWRRERALRAAEATRNREWNQLVIPDGMSNQ*
GCA_000492715.1	KI535569.1	19	DMS_other	KI535569.1_36	REase_III_00001	REase_III	31291	33813	-	KI535569.1_31290-33813(-)_1	MVINIQAFNASGKDNRRIYEELDDFQSRRPIDVISANRPILILDEPQKMEGKKTLDALAKFKPLMVLRYSATHKTTHNKVHRLDALDAYNNKLVKKIAVRGISVKGLAGTTAYLYLESIEISKKMPVARIEIEVKQQNGIKRIPKKVTKGDNLFDLSNGLDQYRDFVVTDVNAINDTVEFKNGHVLTAGDATGDVTEETIRRIQIRETIKAHLEKEKTLFNQGIKVLSLFFIDEVAKYRDYSQADEKGDYARVFEEEYSLLVQEYLDELSLLPSEQTDAYKAYLSAIEGSRTHNGYFSIDKKSNRLQNPGFKVRGEDAGLSDDVDAYDLILKDKEKLLSFEEPTRFIFSHSALREGWDNPNVFVMCMLKHSDNTISRRQEVGRGLRLAVNKHGDRQDHPATVHEINVLSVIASESYKDFVTNLQKEISESLSARPRKADEAYFTGKTITTADGPVEVTPVMAKQIYKYLLKNDYTNDVDDSIAPSFHQAKASGQLAPMPAELEPYREQILTLIDGVYSEAQLPGVGDDRKPKNNPLNANFDKKEFQELWHKINRKAVYKVDFDSSELIKNCIRVLNKELKVTPLQYTIQDGVQLDGITDEQLKAGQSFKVKNTETETHQSSIHSAVRYDLVGKLAENCVLTRKTVAEILMGIEPVVFAQFKQNPEHFLAEASRLVKEQKASVIIEKLSYDPTNESYDVDIFTAEQKITDMTKAVSGVNKHIYDYVVVDSQGIERDFVTELDTSKEVVVYAKLPRGFLIPTPVGDYNPDWAISFKEGSVKHIYFIAETKGTMSSLELRGIEDRKIECARKFFEKINAEITSENVKYDVVTSYSKLMEVISG*
GCA_000492715.1	KI535569.1	19	DMS_other	KI535569.1_37	DrmC_00006	DrmC	33965	34228	+	KI535569.1_33964-34228(+)_1	MKKRFSDEQIISILREAEAGVPARELCRKHAISDATFYTWRKKYGGMEVPEVKRLKSLEEENARLKKLLAEAMLDKEALQVALGRKY*
GCA_000492715.1	KI535569.1	19	DMS_other	KI535569.1_40	MTase_III_00003	MTase_III	35689	37719	-	KI535569.1_35688-37719(-)_1	MLFMQGITQKVKYMDKLKMHSPDMTQQNIEKIQALFPNCVTESRGANGKLKLAIDFDQLKQELSNSIVEGPQERYQLNWPGKREALLTANAPIAKTLRPCREESVNFDTTKNLFIEGDNLDALKLLQEAYIGKVKLIYIDPPYNTGNDFIYEDDFSENAESFLIKSNQKDSDGNKLVANTEANGRFHSDWLSMMYSRLKLARNLLSDEGAVIISIDENEHSNIVKLGGLIFGDENFCGEIVWKNSSKNDQKYVSIQHEYLVIFVKSKQNNKGDWVEKKEGLDQIYQAFDGFKRKHGNDWDAIHADALEWYRSFPASNPISSSKHYSWMDERGVYFPDNISGPNDGQYVYDVIHPVTNKPCKMPSTGWRYPESTLIERIADNRVHFGKDHKTVPNNKTYLKDTEYQSLTSMRFVDGRSASKRLQTLFGDKVFTNPKDEILLKDLFKAIGVSEKDIVLDFFAGSASTIHAVFELNKETGSNCSCILVQLPEDLKEMLKTAKGSAKKVTQNAINYLKNKGLPQTISEIAKERIRLSGQKYTEDFDIGFRVLKVDTSNMADVYYSPDQVTQGSLDLLVDNIKADRTDEDLLFQVLLDWGVDLTLPIRKETIQGKSVFFVDDDALVACFDLRINEALIKELATKEPLRVVFRDDGFESDAVKINAEQIFKQVSPHTEVKAI*
GCA_000492755.1	KI535579.1	1	Bunzi	KI535579.1_1206	Bunzi__BnzA	BnzA	1334798	1336450	+	KI535579.1_1334797-1336450(+)_1	VSNVNTFLKENLSSVSKNVFVAPGIPEKKLNNVAKAFNVVDNLNTVLAIYDNTVFGSAKDGIVFTGEKLVIKEAFESPYDLFYSNIEAVEYIEDVTVNDKGKEKRTESVSLKLKNGEVKRIKGLMECNYKKLSDILKHTISDFDEFKEEDQLITLAEMSEALKVAYVKIIVNMAFSDDGQVDKKEFAEILLLMTRLELTTESRFTLRSYVGSESSLIPVEELIAIIDRECVPSHNKSIKVSLVKDLISIFMSVNEGEYKKFPFLQQVQPLLGVTDEEIELAVMAIQQDFKMLREDFSDDALKRSMKELTAKAGAVGVPLAAVYLSGSVIGMSAAGITSGLATLGLGGVLGFSSMATGIGVAVLLGVGAYKGIRHLTGANELDKTKRRELMLNEVIKQTQSTLSALINDLNYISGKFNDALDAHNRQGEKILKLQKMMNALTGAADELNKKSNKMQNSALKLKCPVYLDEAKLSSLTREPIKKQFHDVVLSFYEEYIVEEQNDGKSVEVKKLKIKENASTQQLEKLAAIFEGIGYFRAGDVIKGKLTGLFS*
GCA_000492755.1	KI535579.1	1	Bunzi	KI535579.1_1207	Bunzi__BnzB	BnzB	1336450	1337940	+	KI535579.1_1336449-1337940(+)_1	MKKPDTQVSALLVQKHQLEQSEHQLGDLDAALEALNALQTDTEASLDEMILAMDGVLEHSGITFDEDIHTTVSSEFSDYLESCLTTSSSSISKLSMIETIAFTSDMDWETYSQSISQYAHKHNIDLIVDPFSALMSPIQRIALEKRIQEDLTLKTARCDKYDYMIAGTCGVIGGLIDIFLVGVPGAGKLTQLADNAVDGAVEKFASAFGWKGSSEASDSTKSAIGFLERKFKINYDHRHGGDVDGLFRMNTKNHHIKSLAHSPDLVGLFFSILDQFTSTAHFVADGKLVSVDTETFELKGNNVVSKVFSGFVNWLGHLFSDMAGSSGAAGRGSGIPIPFFSLLQFINVGEFGQHRQSFATVAVQVFEKGYDLRHGLAMAIPVMITELLVRITWTVKQRCYHKKDWGECIPSANNPELRRMLLVAHGTLCLMDVGDAALRSGGEMIQFLLRTNLIGWTRFGILAIKELHVWYKAGGIDANAVDEYMDHELRRMLKAG*
GCA_000492755.1	KI535579.1	2	PD-T4-3	KI535579.1_2669	PD-T4-3_WP_201121852.1	PD-T4-3	2889605	2890384	-	KI535579.1_2889604-2890384(-)_1	MDINEFPPGVIEHLGWYVYRLIDPRDGSTFYVGKGKGNRVFAHMRGEVAAADDDELLSNKLKQLREIRLAGLEVIHVIHRHGIADEKTAYEVEAALIDAYPGLTNIMNGAGSNEYGAAHIKELIATYQPETVEFKHKALMISVNRSSKDVDLYDAVRFSWRVSLERASKAEVILATVKGIVRGVYVADEWLKSTRDNFPEMRQWDEDDEFEATQSSRFGFRGRAASPEITQLYLGKKIPDDLRKKGSMSPVKYSPNFDS*
GCA_000492755.1	KI535579.1	3	PDC-S07	KI535579.1_102	PDC-S07_WP_110056698.1	PDC-S07	122746	123138	+	KI535579.1_122745-123138(+)_1	MKKLQIAVGIIRNPQGEIFITQRAADAHMANKLEFPGGKIESDETPEQALIRELQEEVGITVTTSSLFDKLEYQFPDRHITLWFFLVESWQGEPWGKEGQPGRWMAGPTLDPAAFPPANEPVISKLIAQG*
GCA_000492755.1	KI535579.1	4	PDC-S07	KI535579.1_1346	PDC-S07_WP_110056698.1	PDC-S07	1463393	1463803	-	KI535579.1_1463392-1463803(-)_1	MLKMIDVVAAIIEQDGQILLAQRPPHADQPGMWEFAGGKVEPGESQPQALARELQEEMGIIARPACYIASHQREVSGRRIHLHAWWVPHFQGTPLAHYHTQLRWCLPTEALALDLAPADIPLLHAFIAQRPTLSVR*
GCA_000492755.1	KI535579.1	5	PDC-S12	KI535579.1_2479	PDC-S12_WP_034891581.1	PDC-S12	2662266	2662934	-	KI535579.1_2662265-2662934(-)_1	MNTGPLNENELEWLDDTLAKYAAEGAILDVSELDGLLTAILSAPTDIEPAQWLLAIWGGADNVPRWANDRERDRFVNLTLQHMSDIAERLESYPDQFEPLFGTREAEGQELTIVEEWCFGYLRGVALSDWSTLPAELQPELDAIALHGSEEQFSALDNLTADEFIASIERITPAALALYQYWIANPQPVEAPQPIRNEAKVGRNDPCPCGSGKKYKQCCLAK*
GCA_000492755.1	KI535579.1	6	VSPR	KI535579.1_2498	NEase_II_00006	Vsr	2680597	2681094	-	KI535579.1_2680596-2681094(-)_1	MMADVHDKATRSKNMRAIATRDTAIEKRIAALLTGAGFTFVAQDRALPGRPDFALPDYRCVIFTHGCFWHHHDCYLFKVPATRTAFWLDKIAGNVARDARDRQKLAEEGWRVLIIWECALRGRLRLSDAALTERLEEWICGAGHDAQIDTQGIRELTTTSTPYKE*
GCA_000492755.1	KI535579.1	6	VSPR	KI535579.1_2499	MTase_II_00147	MTase_II	2681072	2682472	-	KI535579.1_2681071-2682472(-)_1	LSLAEQAGEDAEALLRQLMTIYDVKTLVAELVSVGEQHWSAAILKRVVALGRVAERLRPQEVAHLATLLPSPPAHHPHYGFRFIDLFAGIGGIRSGFEAIGGQCVFTSEWNKHAVRTYKANWYCDPQQHRFNEDIRDITLSQRSDVSDEEAARHIRESIPQHDVLLAGFPCQPFSLAGVSKKNAMGRAHGFACETQGTLFFDVVRIIAARQPAIFVLENVKNLKSHDQGRTFRIIMQTLDELGYEVADAGHTGPDDPKVIDGRHFLPQHRERIVLVGFRRDLQLHAGFTLRDIAAQYPAVRPTFGELLEPTVDAKFILTPVLWKYLYRYARKHQARGNGFGYGLVDPANPHSVARTLSARYYKDGAEILVDRGWDRPLGEKHFDDPLNQQRRPRRLTPRECARLMGFESPQGARFRIPVSDTQAYRQFGNSVVVPVFAAVAKLLAPRIAQAVARREADDNDGGCSR*
GCA_000492755.1	KI535579.1	7	kiwa	KI535579.1_1213	KwaB_00004	KwaB	1342388	1343242	-	KI535579.1_1342387-1343242(-)_1	MMNKNSAVKVYRIDTDRQTDIKIKKIFDDQLSLFESHHNTELVFEAGYTPSYNECSYIDNFDEGKILLDAVQRSTAMPLWTKNVGLNDITAFFMAPAYPQVKDKIAIQTFSKKQILNESRYLWLSKNSFTMSDLLGFNLDDKLVAILEGDKIKFRNFNNLRSIFDMSSYFAEATKQEISDFVNQPVFNIPVGFDLPALADNVIRKKVTLINKSKILVNHTVTEIKNAALTLNFPIKTTGSGNSEKIEMPTNKKEIKELLNFLDEDYFNSEITKQRFRSNSKRKA*
GCA_000492755.1	KI535579.1	7	kiwa	KI535579.1_1214	KwaA_00010	KwaA	1343259	1343780	-	KI535579.1_1343258-1343780(-)_1	MNKIARFLLTASSIAPVGITLIFIGYMKNKPWLIWWSLGICLASFIAVIFFLHYANKNLPSLYKNVETISPANKEVTNYFLSYLFPLLGTDSIADKWQYAVFFYISLIVYICFSENYNFNPLISALGFKFYEAEDDTGVGFVLISKEVITNLKNRDFEVIQLTDYTFMHVTRE*
GCA_000492755.1	KI535580.1	8	AbiE	KI535580.1_1497	AbiEi_WP_068866247.1	AbiEi	1607692	1608450	+	KI535580.1_1607691-1608450(+)_1	MATKLNWLLQNSAPGDVILQSWLSQHAISPSLAFKYAQSGWLKKRGNGVYARAGREPEWNDALACLQNQLAAPVYVAGLSSLVWQGRSHYLQLKQNQCWLSVENKALLPKWFREFPGVEWIVISGKKLPVLDDRYRVTLDIKGKKLIGSAPELAAYELLSAVPGTLSFNHAAELFQGLVNLNPRKVEYLLSVSQSVQAKRLYLFFASFYEHGWLKRIDSQKIDLGAGKRQIVENGKFNAQYQITVPERFQKE*
GCA_000492755.1	KI535580.1	8	AbiE	KI535580.1_1498	AbiEii_WP_067065479.1	AbiEii	1608456	1609373	+	KI535580.1_1608455-1609373(+)_1	MDIQAPYYRQVALLMQVLPYVAVEREFALKGGTAINLFIRDFPRLSVDIDLAWVPLESRAIALPHIRDALARIAANLQQQAGMSAVLQANRSDEMRVIVTTDSAQIKIEVSPVARGTLYPPQEREVVGAVEDVFGYASLPVVSLPDLYGGKLCAALDRQHPRDFYDVKLLLDAQELDRPIFNGFIVYLLSHNRPLAEVLNPRWKDIAEPFYREFSGMTFETIALEELTAVPNRMIAALKSCFTQQDVDFLLSFKRGEPDWRLAPEMRIQDLPAVQWKLRNIHQMPAIKRAESLDKLEKVLAEWRS*
GCA_000492755.1	KI535580.1	9	Dpd	KI535580.1_1697	DpdC_00006	DpdC	1828073	1829029	+	KI535580.1_1828072-1829029(+)_1	VSRLNLITSCTNSKHNNGHSVLNLAIFSEKYKTPKGLIHAWGEAVNSALSTKLVVPVEKLYKGGHWSTAMSIYDAQPIELWVLSAGFGLLKHGDAIVPYQATFATGHKDSIPLFSDKYGKKSFYQEWWGKLNEASPLKKSHPVSLSDLMMDKSDEYFIICASPDYINAINMDLMKGISYLKDVDRQLIIISSSQAKFSLKKNLLVSNKSIAEFFNSNMLMLNIKIAQYVIEQFMSMDDGHLGLLAERLRSTFSVLPKKHTVRGVRRRPEEVTIWISSYIRANPDGSASRALRSFRDQGNSFEEKRFRTLYQAVLLTNR*
GCA_000492755.1	KI535580.1	9	Dpd	KI535580.1_1699	DpdA_00001	DpdA	1829337	1830344	+	KI535580.1_1829336-1830344(+)_1	MKHFFRLPETMQTMGDCGAFTYVNQDVPPYRVEDVIEFYETSRFNYGVSLDHIIFGYEKPGESFSGEVLAECRRRQDITLTLAQDFLVKSQKSCFTPFGVAHGWNKASYRQSVEALLAMGYKNITMGGMVPLKTAQILETLEEIKPLLKSDTRVHLLGIARPESFTDFIRLGVTSIDSTTPLQQAFKDRKNNYHTPEGRAYTAVRVPQFDANPSLSRKIKSGVIDQDVARLLEKDAMHALVEYDKDALSLEKVLEAVMAYERLHSGEKEAEKIRADYERTLADQPWRKCQCNICKSIGINVIIFRGAERNRRRGFHNIQVLYSRLQHTLSLRSED*
GCA_000492755.1	KI535580.1	9	Dpd	KI535580.1_1700	DpdB_00001	DpdB	1830347	1831474	+	KI535580.1_1830346-1831474(+)_1	MSEFRVPALRIRQGEKRQLYSLAIEGKQISKIAAISRIRRGDENLVGYQRPEVRSHIKEIQRYIESANPMIPNPVIIAFDQRVRFEPLLENSDMGHLVIPYSEEANFDKPGFIVDGQQRTAALREADINSFMMPVSAFIANDAEEQREQFMLVNSTKPLPKTLLYELAPHTHGRLPSDLQLRKFPSLLTQRLNFGEGPLAGRIKTATNPDGVIADNSMIKMIDSSLREGALYRFRDSATGLGDEAKMVKLLNNFWSAVETVFTDDWDKKPRNSRLLHGVGILALGSLMDEIDQVHQDYKGEPGWTEIPSYTRFVEELHRIKPLCAWSSGVWNLGTDIDGQPIVRKWNEVQNLSKDISLVTNYLVTNYIKAANATI*
GCA_000492755.1	KI535580.1	9	Dpd	KI535580.1_1701	DpdD_00003	DpdD	1831542	1833731	-	KI535580.1_1831541-1833731(-)_1	MTNVPSWLRAFFGEGNLLSLEKLLTDGPGAYPEEQKNALLPLVDSARDGEWPIILPWCDRKNWVFFAMAEDERTLLELSNVIGARLGSADVEPDRRIYLSPASGPTLTVETILLEHCPTGFIRVELLAAKRDDKLAKMRVFTALTEVITLFRQRPSLVRTRKRPFGRILSDFMLATNQNEIAASDSYLQELRDNGLLSKRNLLLLELQQAGKWQKWDSLLNHPDLPELIRGRIPTSLVRMLLTAYQNRYLGYDMQSYAQQAPSVLRPAFLSLHPLFMQVPLLGYEEEELNIWKTWAIGVALAGEPTLLSALPKALKSNWLKELQQWADLRGIRYDISTQSPVSFSLPPTSLESLASYLQTSLTATTDTLNSYADTLRNIDIQLLDQAKKVPLLITLIESIERLTTTHISGWDSWFSHLCNPNADGNALLQIVALESEHWSTSSFQESTFIRLLSQNIPPQAFPTLRNAMPAFINWLRKNQVLLMSSTWLKWMDVLAMEQSVSPADIQLATLATEHFLQGSLSRTDYQEFVATLQLIIERCGSLKNITSLGEMIELFLDAPEHDKEVRNALWMNIQACAVGVWPRLDHSTRTIMRNLAIDVLGRGADSAFPPEPPRSDDSEFETLPNLAGKRVAIYTLTEGAARRARGMIETLFQGIKVDVNHDHTATDKLVNLAKQADYFIFAASSAKHQALYAVTPYRRDLIYPEGKGAGSILNAFIARVQHAMNITG*
GCA_000492755.1	KI535580.1	9	Dpd	KI535580.1_1702	DpdK_00003	DpdK	1833724	1834254	-	KI535580.1_1833723-1834254(-)_1	MEEQRQIFLHGPLGQRQLREVLSAQFCGLILYPELIWLISPWISDFDIIDNRGGQWSFLDPSWGARMISFQELLATAANNGCPLRIVTRPDTRNKVFVERLLARLSPDHDVQYTYHENLHAKDMLTKHFLLRGSMNYTWSGANLNDEHLLFSTNKTIISDTLIELSGQYTFGDRDD*
GCA_000492755.1	KI535580.1	9	Dpd	KI535580.1_1703	DpdJ_00004	DpdJ	1834267	1838697	-	KI535580.1_1834266-1838697(-)_1	MIAEDLARLHAALDVLEGREAELLVWGDTEGAFTDADILSLFTHHFPDENGKILMQDLQDAAMLFSIPNTKGTQLYRTRMAESVHLFRHQRQWFRGQQLSRTRTLVADYRFIRRPRSYPERKYPAEKVLSQLSDVEWMNDIKRQALRALIGDFSIAGFQSRATARILRAWDFHSNHTRVKEATATIVCAGTGSGKTLAFYLPALTSLINDLQRDRSARVRTLALYPRKELLKDQFMETWGKCREVDAQSVELSGRKIRIGSFFGDTPHSIQYIDKDKDIPFDLLRCNTPKCQGEMRWKAEDISRGKEILRCTHCTHSVGEDEVVLTRVSLMNNPPDILFTTTEMLNQHLGNNKANHLFGVGINVIAPPMVLLDEVHTYSGNSGAQTAYLLRRWMQLARCRPHFVGLSATLSDAERFFADLVGANKKHVMLIEPTYQEMEDKGAEYLLALRGDPVSQTALLSTTIQTSMLARRLMDTRKATSHGTWGRKTFVFTDDLDINNRLYHQLCDAEGWRTRGKQLVPNEPPLAAQRNERNGVSNALTLAGQNWRIAIDIGHPLDNSDRAIVARTSSQDTGVDPKAEVVVATASLEVGFNDPSVGVVIQHKAPRNVASYLQRKGRAGRSRTMRPWMIVVLSEFGRDRVVYQRYEELVTPEIKGQSLPLDNIHIQKMQAAMATLDWLSMKIPGSNIWSLLNKPPKNREQHGHLEQMLNLISVVLEQNVWQQGLEQYLFYALKITESQLQHIMWSPPRSIMMELLPTLKRQLTTQWSLMGIPGADRTPGRSPLPLFIPAALFSELNLPELSIQLERPFTKHEYLPFIQGLKEFAPGRISKRYAIYSDLEADWLVPHNFVLLLNQVSEVDFEINEAFGDTWLPECLITLADAPPMKVIRPLQVLTRALDFKQNLTEKSNSQLKWHTHFATNAQAETMAIPAGPWSTVLQSATFYTHQHMTPLELTRYTTAASASLRSKSKQQAWVNFRWVENGQPVAVGTRQWVDGLKLSFTLPSTLHQQVMNDAKLASSLRTLYFHHRISSEARFEHDSFTADWIYECYLAALTKEIVSHNTVADAIHALRTPDGRESLATIADSLFQAENIFENDDDGNGIAERQELQQQLRSLFNEPQLLAMLDTHSAVFTEDLSQSDSFCQWLQTLLINTFSGAVKQTGHLLLPDVDDKGLLVDAVFDGEHLDIWLTESEPGGCGIITRLEEAFHSDPVALLNLFIRSFAASDYEQIDDDLFELLSRLPSSTTLQNALNDLRMAESHHDRRTANGQLRAQLKKQGFALSHSFMSVLHTRILRPGSHPSHDRRLLEYLREWQALEAKAGYEVSLNIFAHTQATQELPDANVTKIFDRFCQIQGMLWQRGSPLRQSVLSYYNPFDNGPKLTERLLLSTLFQQQATQVDVTNSDWLQQIHIAISREGFAELLIPRETRYQIVQIVSTLQLEPIDYFGLHLYPRMGAVDYRGGNIVLRIELAEALQ*
GCA_000492755.1	KI535580.1	9	Dpd	KI535580.1_1704	DpdI_00001	DpdI	1838702	1839529	-	KI535580.1_1838701-1839529(-)_1	MSTLRQQLADMQKQLDLSVQASKATLIIEKCGVVLSKTDTVAGHYSRLKYQYPALQRLPPELRVTWNENQRNELKNAANSVNNLLSQWSRWLKNQTLAGAAISTENPDPQLDEDSTTKEPTAYDIIQNDSLTNCMNLSLGLYRTLSGQLNNAWEEWQQELRQQIHVDNKTLEAQQKVGKLKEIADEYSNLRNKFDVLVQSLPENGDSITQIRSMAEHLNTLRGMMKTDWPLAVQHFFDRINGPQSGKPTLSTLTTEVFEWLRDEDMLEDFVITRK*
GCA_000492755.1	KI535580.1	9	Dpd	KI535580.1_1705	DpdH_00005	DpdH	1839526	1842702	-	KI535580.1_1839525-1842702(-)_1	MSIMNYWPSLENIEQCIRKEAEELQDDVLLAVHEKMALIRRDVNNNQEILQDEDLFDQLLTTERAIPLIGDSGMGKSHLVRWLDCRLKSYLETKGQLTQWEIVRIPKNASLRQVLLLILKNLHGGLFDDARKRVDDVAQAHSAKDLADLLLTMMSHQLQSMYDESMALGMEYEKQGKEIPADIDKRINTIIEEVENGIGNLITDPNFKLNLLKPEHCIYKRASRMSDGLKASDEDHDKYELVPSDLFFQDNIDDLSSLAREYIRHSRIDEHDNEKARVQAVNVLNEAMHAALKSLFAKLFTFNGGNFQELFQEIRRELLAQDRRLVILVEDMAAISAIEDVLIDSLIEEGVRDGVRTLCPVHSVIAVTNEYPGYKRRQGTLVTRAGYEWSIESTHKSDSCEESIISLCGRYLNAARHGAAALKQSRAQGLNDWPPVWQDEEVPEWLDDFGSTAKQGVPLFPFNRNAIRALANKYCRDGSNQLVYNPRVVISRILLDILRDCRVEAEQGSFPPPNLAGITTDAEIQYKISQLTTHRVSSAATLTGLWGYNCHSWDEVRKQLSPGVAKAFGLNELAEHLNGKGKMPETSTRNGDTDKKIAIVPKPPVSPPQPKPLVENTTLPFIRHLKAWVNDKVVLPQDIARNLRAGLNSCYELYAQAEFFGMVEKPSLLERIPLISLPLSASDPSNAIVKFYDRKDLNDPLRRIEIYNVSLAILRIQHYIDLEQGGDYPEALEDYVHYENFVSWWVPQTTEKAINHARARKLKPALRNHYQKALLLGLMTGKENPAELIDTLCLTQKGVGRTQGKTRGRTADTTPSALCFYGLEANQKPHTSIKVAEARQVALQGWDEARDAWLSQVAVPELSSGLSSIRALEAEVVTLALKEILKEPLGAEIQRAAETARKEIASTIANAQLFEDVKNQDEFIALLDDWKTFIEVVRTQYYPAETEQIRNSTWLLDEIGALKVDAEASLHTLQTLNSLTRQQDVFMLWHDISHLDGDYVNRIGNLLTQWQNIQSKISFNLQQINSKGDAPKLENARKQVEERLKNLAADISASGANE*
GCA_000492755.1	KI535580.1	9	Dpd	KI535580.1_1706	DpdG_00002	DpdG	1842702	1843571	-	KI535580.1_1842701-1843571(-)_1	MSIINNANPGSSLVLLPLFDRIVQNARVSLSQDAIIARYRPNNLPANDNAWGKIRENLAFWCRLGLWPMENEALLPQPEETRPLYQRVLQCTIEACKEKGIAEGNECEPMWRVLSCLLSLQQHTLMGAEPLSVTEVAKNVHKWLPAGTINSNSEKLPIEYGRYLGFLELAPDQKYYTDPTRAIKCFLPQIFGDQKTLPIKAFMANMAEAMPMMDGGDFRVTVQEMMAERGWSAPEGKNISTSTSLALRRLEISQQIQLTFGSDDAESLSLQLPTSEIRPVSKVSLREIA*
GCA_000492755.1	KI535580.1	9	Dpd	KI535580.1_1707	DpdF_00001	DpdF	1843555	1846035	-	KI535580.1_1843554-1846035(-)_1	MIEQWSRLQLALTTCFNEDVTFTEGIENPFLKRLMNIITDSSAGQNDIFAGYADALRAAQANGIEEPWLPSPPTIKDMPHPLWGLVKSVAGQTLSLSVDMHLDSTKATYQCRTRRNLLQPEMDPALKNLLVDTPHTHYRGFGQQAAIRTLLTSDINSTLVINLPTSCGKSLITQIQAISAPACSLTLVIVPTVALAIEQADLMRDMLRKAEQDHGGSYAWVGGQDQTTRQTLKERLKNGTQRALFCSPEAAKSSLVPVLFELAKNNLIGAVIIDEAHLIDQWGAEFRPDFQLIAPLIRSLKAQPDCRFRTLLLSATWSQNTRDVIVEQFRADDSELIEITANFLRPEPEYFVHTEPNPTSHKQRVEQLLMSLPRPLILYCTTQEEAESWYQRLQLQQYHRVGLFHGDTETLTRRKLISQWANDQLDIMIATSAFGVGMNKSNVRTIIHAAVPENIDRYYQECGRAGRDGKACQAHLVWHPAQMETAENLSVEKLISVEKGFLRWKAMFEQRQPSDIANYCISLDTKPDYIDYQGDRNQAWNRRTLLLMQRTGLIELVFAAPELPESLREGGEKNDQAIRGWFANYYSQVHIRHCNDSHLSEEYWNNFVEKARREELNKRQAAFTLLREWLKDLEPSLCQVLRKFYIYQNNEPELTCGGCPGCRAQGKASFSPTVGTDVKILQSTPKKKARFVGAEKKVYYSEEMDIRTLLSELRVTLRHLIGSGNYETIRADKVNFIHLERALDSVSRFWSVQKLAAPTSNGAEIVIVANTATVLPTLPASRYERIIIAPQHLADPLHPYRKWWDSAENSLPLDTFIRQSQYVNHQ*
GCA_000492755.1	KI535580.1	9	Dpd	KI535580.1_1708	DpdE_00007	DpdE	1846035	1849145	-	KI535580.1_1846034-1849145(-)_1	MSVLPIGSLVISDSFDGIGKVTNVDIDANRATVAFFESPLQPFARHTDTRLDKLIPTIPHDEAVIYCIEPESQRWVRARFGGSRPNGDFLVIFREDESATLPIDKVYVLNKAPDIPINPAHFLASQTNDAPFFFPRRQSFINTYIQQRASCRGMASLSSSAVELEPHQLAVVRRVLQDKTPKYILADEVGLGKTIEAGMIIREHALEEASHVSMLIAVPNQLVKQWREELGERFQLRQLLVDVTTTLSSLRQDGIAQGIVICSYTEASLLLSRGFKPSLVTVDEIHQIANWPWSIDEDERHNFGLISQACHRAHYVLLLTGTPLHGHERNFLSMLHCINPEAYQIDENHLKAFTELVKNRESLGGVFSALVPSVSNISLRRNLDEILAQFPDDHQLTTLCQDLFPLIGRFSQPTPEREAGIKAIRLHLGEHYRIHHRLLRNRRQVALSQDESKNLNLNLLFPGLDGVIEYHWQTEGLTLDELLEEYRAMAVLPQNHNWSLKEASYIDWVDDLFSSPLCVMQRAKATLASSNPLPSDEQALLEHIVSTAKNELQAIDNMLAAALNDWLKQFPEGKAIVFCDRPELAQHLSVKLSILLDYPVERYLPGQTLQFTQPQSPIRVLLCDKSGEDGLNLHGGRRLAVHYGLPRSCSRIEQRLGRLNRYSANLIRIKPIQSLLLKNYAAQGLRNLWADLLVNSIGVFNNTIASLQFVLDDYIGDAWSRLFREGPQVLENLATELPGENGVLFRETNKINMQEKLLAMDEDVVQAALFAQQLSNDDLTAVEQSKALTLWITEGLRFRSSGNTEEGIRFRFELAERSSGTLVDFKTFLTTCMLSFDKEGGYPPSTHLMSAKRISAIDGTAVYPLRYGQPFVDAIWQLLNQDARGSSVALLRMINAQLNAPRYFFEMTWLITGCDPLSPYAYLRKSDELAPPRIVQEWVAADSSLVTSPQLLKILNSEYSKNPSATKSYVDLNLRASRWQEIEELISADAWKEMVEQVYDKALQKQRGLVGDSAYIQLMSVKAIIICSSNILSGVA*
GCA_000492755.1	KI535580.1	10	PDC-S04	KI535580.1_795	PDC-S04_WP_169250289.1	PDC-S04	806498	807100	-	KI535580.1_806497-807100(-)_1	MSDKFGDERDPYLYPALNVLRNRLGIRQAKNLQQAAFEMTALRAATLPLGPRVRGLPYLCAIHHQLYQDLFDWAGRLREVNLYLGDTPFCHFARIEEEGNALMQALEQEDYLNGLPRDTFIERLSWFYGEINVLHPFRLGNGLTQRIFFEQLAIHAGYLLNWRDVDPAGWSAACQQSAMGDLAPLVAIFRKVVSEARESE*
GCA_000492755.1	KI535580.1	11	PDC-S13	KI535580.1_1137	PDC-S13_WP_186842295.1	PDC-S13	1191994	1192818	-	KI535580.1_1191993-1192818(-)_1	MNEQQPFEAIRKSDEAGREYWSARNLGPLLDYKEWRNFYKVIAKAIISCEASGHPSADHFVETNKMVELGSGASRNLEDFHLSRYACYLVVQNGDPSKPVIAAGQTYFALQTRRQELQDDQIFKSLREDEKRLFLRNELKEHNKHLVETAQRAGVETTLDFAVFQNHGYKGLYGGLDQKAIHERKGLKKSQKILDYMGSTELAANLFRATQTEEKLRRDAVDSKQLANKMHYDVGQKVRQTIKDLGGTMPEALPSPEKSIQQLTIAAKNKNAPE*
GCA_000492755.1	KI535580.1	12	RM_type_HNH	KI535580.1_1713	bir_HNH	HNH	1852206	1853075	-	KI535580.1_1852205-1853075(-)_1	MPSSTTLQHAIENITIWRKGEQRAPHKPLLLLYVLSQYQRGHARMFDYASEIRDELHSLLERFGPQRRQYRPDMPFWRLKGDGFWELHNSEQCSTQGSRQPPGKELELCHVAGGFDEPHFALLNRNKKLINTLAHQILEAHFPESIQEDLAEEMGFDLLQIRKERDPHFRQQVLRAYNYECAICGFNMRHDNTSVALEAAHIKWKQHGGPCEIPNGLALCAIHHKAFDKGSIGLDEDMRIQVSPAVNGGGIVGRLFWDFDGKPITLPQGKECYPQEGFVAWHRREVFRG*
GCA_000492755.1	KI535580.1	13	RM_type_I	KI535580.1_29	MTase_I_00002	MTase_I	21706	23253	+	KI535580.1_21705-23253(+)_1	MARKPKEIKTDPLEVILWKAADKLRKNIDAAEYKHVVLGLIFLKYISDSFESHYELLKAGKGEFAGADPEDKDEYTAYNVFFVPELARWNYLISKAKLPEIGKMVDDAMELIEAGNPQLKGVLPKVYARQNLDATVLGELIDLIGNIALGDAKARSADVLGHVFEYFLGEFALAEGKQGGQFYTPKSIVSLLVNMLEPYKGRVFDPCCGSGGMFVQSEKFVEAHQGNIDDISIYGQESNQTTWRLAKMNLAIRGINSEHVRWNNEGSFLNDAHKDLKSDFIIANPPFNVSDWSGEQLRGDARWQYGIPPAGNANFAWMQHFLYHLSPKGQAGVVLAKGALTSKSSGEGDIRAALVKDANVIDCIVNLPAKLFLNTQIPAALWFMRRDRHNSNQYRDRSKEILFIDARNLGHLINRRTKVLSDDDIKTIADTYHNWRNKGGDYEDVAGFCASVDIAEVAKLDYVLTPGRYVGLADEEDDFDFKERFTALKAEFEAQLEEEARLNRAIVDNLAKVVL*
GCA_000492755.1	KI535580.1	13	RM_type_I	KI535580.1_30	Specificity_I_00103	Specificity_I	23250	24443	+	KI535580.1_23249-24443(+)_1	MSRWRNFCITELADFCNAQRIPLSAMERAHKKGNFPYYGASGIVDYIDNYIFDGSYILISEDGENLKSRKTPIAFEATGKFWVNNHAHVLKAKKPHLTALIIQYFSQLDLSPYLTGAAQPKLNKASLNLIPLYLPIDESEQKAIASILSSLKDKIDLLHRQNKTLESMAETLFRQWFIEETHADWEITTLDCHITVAKGLSYKGAGLTTSDNGIPLFSLNSVLEGGGYKSAGIKYYNGDFKERHIIKPGDIIVANTEQGHEYRLIGYPAIIPKTESELSIYTHHLFKISINDDSYLTNAFLYYLLCSKDMHEQVVAATNGSTVNQLSADGLQRPEFKLPPECMVKEFTTQIDFFWKKISINNSQIKNIESLRDTLLPKLMSGEVRVQYAEEAIASVA*
GCA_000492755.1	KI535580.1	13	RM_type_I	KI535580.1_31	REase_I_00001	REase_I	24502	27741	+	KI535580.1_24501-27741(+)_1	MAKMTESDIEVMAIEHLQGLGYEYVYGPDIEPSGINPLRSYQQVILEDKVRTALQRINPHLSEQKCEEALKQVMQISSPDLMANNLTFHRLLTEGINIEVSKDGNTQGELASLIDFNDPTNNAFLVINQLTIKEGNHTRRPDLILFINGLPLVVIELKNAADENATVTGAYNQIKTYQNQIPGLFNYNAFNVISDGLEAKAGTVSADFSRYMTWKTANGKTQATSTQPQLEVLLQGLLNPVTLLDIIRHFIVFEASKHEDSKGIISIRTVKKMAAYHQYYAVNAAVLSTIRASAVNADSPSAEVALRQQGRNSKDLVNAQKTGDRKAGVVWHTQGSGKSLSMVFYTGKIVLALDNPTVVVITDRNDLDDQLFGTFSSATQLLRQTPKQANNREELKEYLRVASGGVVFTTIQKFQPDDGSNIYELLSDRTNIVVIADEAHRSQYGFSAKEVDVKDSEGNVTGKRTVYGFAKYMRDALPNATYLGFTGTPIEKTDVNTPAVFGNYVDIYDISQAVEDGATVRIFYESRLAKIAISDEGRQLIEDFDDEFNEDELTLTQKERSKWARIEGLIGSSKRIKAIAADMVLHFEQRLKSNADHGKGMIVTMSRRIAAELYKEIIALKPEWHSDDLNDGIIKVVMTSSAADGPEIAKHHTTKKERQVLANRMKDDDDKLKLVIVRDMWLTGFDAPSMHTLYIDKPMKGHNLMQAIARVNRVYKDKIGGLVVDYLGIASDLKEALSFYSDAGGRGDPAEVQEEAVTLMQEKLEILEGMMHGYDYKAYFAATTSQRLTIILESENHILGLDNGKGKMRFLAAVAALSQAFALATPHDKAMEAAPEVAFFQAVKARLNKFTENSDGSEEEHNDSLEVRVKQTIDQALVTDKVVDIFDAAGIQKPDISVLSEEFLQEMKDYQHRNIALETLKKLLSDEIKVRSNQSITQGKKLIDMLTSAINGYQNKVLTAAEVIDELIKLAKTIQESDSLASQLNLSAYEYAFYSAVADNDSARELMEKEKLRELAVVLTEAIRNNVSLDWTVKEAARAKIRVVVKRLLKKYGYPPDMSLLATETVLKQAELLAGELGK*
GCA_000492755.1	KI535580.1	14	cas_type_I-E	KI535580.1_197	Cas2e_WP_051024046.1	Cas2e	199624	199917	-	KI535580.1_199623-199917(-)_1	MSMLMVVTENVPPRLRGRLAIWLLEIRAGVYVGDTSKRIREMIWQQVIQLSDGGNVVMAWATNSESGFEFQTWGENRRIPVDLDGLRLVSFLPVENQ*
GCA_000492755.1	KI535580.1	14	cas_type_I-E	KI535580.1_198	Cas1e_WP_162621937.1	Cas1e	199917	200609	-	KI535580.1_199916-200609(-)_1	VGGGAGVRVYSSGQPGGARADKLLYQAKLALDDDLRLKVVRKMYELRFREAPPARRSVEQLRGIEGSRVRQTYALLAKRYGVKWHGRNYDPKDWARGDVVNQCISAATSCLYGISEAAILAAGYAPAIGFIHSGKPLSFVYDIADIIKFDSVVPKAFEIAASHPAEPDKEVRLACRDIFRSTKLTGKLIPLIEEVLSAGEIEPPQPPPDMLPPAIPEPESMGDKGHRGHG*
GCA_000492755.1	KI535580.1	14	cas_type_I-E	KI535580.1_199	casE_Cse3	Cas6e	200833	201483	-	KI535580.1_200832-201483(-)_1	VYLSRITLYTAQLSPLRLLHLVERGEYVMHQWLWQLFPGGQQRQFLYRREALQGAFRFFVLSPQLPAESEIFEIQSRSFNPELRAGQRLCFSLRANPTICKAGKRHDLLMDAKRQVKEQVEPRDIWAHQQQAALAWLTRQGEQSGFSLAETVVDAYRQQQIRREKSRQTIQFSSVDYTGMLVVNDPALFLQRLASGYGKSRAFGCGMMMIKPGDGE*
GCA_000492755.1	KI535580.1	14	cas_type_I-E	KI535580.1_200	cd09756	Cas5e	201465	202211	-	KI535580.1_201464-202211(-)_1	MSQYLVFQLHGPMASWGVDAPGEVRHSHELPSRSALLGLLLAALGIRREEEQRLNAFNQHYSFLLCASSEPRWARDYHTVQMPKEVRKARYFSRREELQDPELLSALISRRDYYTDAWWMIAVAVTPDAPYSLEQLHEALRYPVFPLYLGRKSHPLALPLMPLLLEGHAAEVLRQAYRQYQERFNLLRLSLRQLQDQCWWEGEHAGLVANKILRRRDCPLNRQHWLFGERSMNQGTWLSKEETCTSQE*
GCA_000492755.1	KI535580.1	14	cas_type_I-E	KI535580.1_201	casC_Cse4	Cas7e	202222	203277	-	KI535580.1_202221-203277(-)_1	MTTFIQLHLLTAYPAANLNRDDTGAPKTVMLGGATRLRISSQSLKRAWRTSELFEHALAGHIGIRSGRIAREAAEILVKSGIEPRKAVDYVKAIGECFGKVKTKADQNDPLKCSETEQLAHISPVEFDAVKALAHRLAEEKRAATKEEAALLRHDRMAVDIAMFGRMLADQPTYNVEAACQVAHAFGVSETIVEDDFFTAVDDLRAASEDAGAGHLGETGFGSALFYTYICIDKDLLVNNLNGNEELANKTLRAFTEAALKVSPTGKQNSFASRAYASWALAEKGTDQPRSLAAAFYQPINGGDQLDVAVQRITVLRENMNTVYGQQTAFQHFDVMNKQGSMNDVLDFICA*
GCA_000492755.1	KI535580.1	14	cas_type_I-E	KI535580.1_202	casB_cse2	Cas11e	203296	203838	-	KI535580.1_203295-203838(-)_1	MNVVSDEHKATLRQWHEELQEKRGLRASLRRSATLNDVCLSEGFHSLMVQTHSLWNTQGKAWRFTALALVAALAAQVKTIDDRQTFAAQLGQKTGDTPVMSRLRFARLSAVKTPDELLRQLRRAISLLHGSVNLLSLAEDIFRWCREQDDLLNHRRRQQRPIEFIRIRWALDYYQAGDAE*
GCA_000492755.1	KI535580.1	14	cas_type_I-E	KI535580.1_203	casA_cse1	Cas8e	203835	205391	-	KI535580.1_203834-205391(-)_1	MNTFSLLTTAWLPVRYRDGTTGKLAPVGLTDEDVVDIAATRADLQGAAWQFLIGLLQCAVAPKNRNGWEDTWEEGLSAETLVAALAPLEAAFQFGPDTPSFMQDFDSLGGDKVSIASLLPEVPGAQTTKFNKDHFIKRGVTNSFCPHCAALALFSLQLNAPAGGKGYRTGLRGGGPLTTLIELQEYEGERLTPLWRKLWLNVLPQDAADMPLPAAYDESVFPWLAPTRTSEQASAITTPEQVDKLQAYWGMPRRIRLDFAATQPGTCDICASESDGLLSQMAVKNYGINYDGWRHPLTPYRLALKGDGGFFSVKPQPGGLIWRDWLGLSQDNQTESNSEYPAQVVKVFNARGLRNIKAGLWGFGADFDNMKIRCWYEHHFPLLTDESTIPDLRKAAQTAARLLSLLRSALKEAWFDDPKGARGDFSFIDIDFWNQTQPLFLNLIHELENGQPAQERLDKWQRELWLFVRRCFDDRVFTNPYENNDLARCMTARKKYFATSAEKQSAKAARAKKQEAAQ*
GCA_000492755.1	KI535580.1	14	cas_type_I-E	KI535580.1_204	Cas3e_WP_058658455.1	Cas3e	205403	208066	-	KI535580.1_205402-208066(-)_1	VSIYNYWGKTRQGEPGGGDDYHLLCWHSLDVAAMGYWMVKRDIYGLAGYFRRLGINDIENAAQFFAWLLCWHDIGKFSRSFQQLYTHDNLCVQKDSRNTYEKISHASLGYWLWNSHFSDCPELFPNSSLSIRKLKRVITLWMPLTTGHHGRPPVGMRALDNFHPSDIKAAHDFLLAIKSLFPDMEIPSFWDDDASVELFSHLSWFISAAVVLADWTGSSTRFFPRVSQRMPLDVYWRQANAQAEQAVNVFPPAAAVAPFTGIETLFPFIQHPTPLQKAVLELDISQPGPQLFILEDVTGAGKTEAALILTHRLMSAGKAQGLFFGLPTMATANAMFDRLAQSWLALYQSDARPSLVLAHSARGLMEGFNQRIWPGAVSGSEEPDDEQPFSQGCAAWFADSNKKALLAEVGVGTLDQALMAVMPFKHNNLRLLGLDNKVLLADEIHAYDAYMSRILESLIEQQARSGNCVILLSATLSQQQRDKLVASFSRGSGCALAAPLLGDDDYPWLTQVAGREVISRYVATRKEVERSVNIGWLDNEEACLARIEQSASEGRCIAWIRNSIDDAVRIYRQLLARGAIPAEKISLFHSRFAFYDRQRIETETLSHFGKDDSTQRAGRVLIATQVIEQSLDIDMDDMISDLAPIDLLIQRAGRLQRHIRDRRGRLKIGGEDERAAPQLLILAPEWDEAPQEEWLTSALRNSAYVYPDHGRLWLTQRVLRQQGAIRMPQSARLLIESVYGEDIGIPDGLAKAEQAQLAKYYCDRAFAHQMLLNFKPGYSPDSSDFLADKLSTRLAEESITLWLAKNVDGQLLPYACGEHQWEMSMLRVRESWWRKHKAEFTLLAEKPLQQWCVQQHQNPDFAVVIIVTDSPDCGYSASEGLIGTMEV*
GCA_000492755.1	KI535582.1	15	PDC-S09	KI535582.1_21	PDC-S09_WP_046661845.1	PDC-S09	18486	18776	-	KI535582.1_18485-18776(-)_1	MRPSVVLDMKRSAVREAVGRFRAANPRVFGSVLHGTDRDGSDLDLLVDALPGATLLDLGDLEEELKSLLGVDVDLLTPGDLPPKFRAKVLAEAQPI*
GCA_000492915.1	KI535619.1	1	DMS_other	KI535619.1_3049	MTase_II_00020	MTase_II	3284696	3285934	-	KI535619.1_3284695-3285934(-)_1	MNVGTEYKKLKAIDLFAGAGGFSLAAYKVGIDVQAAIELDKLASETYYMNLVDKRKAQTQVFSQDINSVDIDSLMKFQGINAGELDLILGGPPCQGFSTHRINNAGKNDPRNLLLIRYFDFVKKFRPKVFLVENVPGLLWPRHAEYLSRFMALSHEHGYKIIGKKPFILNARDYGVPQNRKRAFILAVREDIDTEGFVWPPEPTHTKVGDNSWVTSSCVFESPSKSVLIEFKERLVEKFHVSLEQAEQCIEKLVWGSPIATDDPCNVHMEHSAELTELFKKTPLLGDRTESGRQLECHKNYNGHLDVYGRIYPHLPSNTITTGCNNPSKGRFVHPWLNHGITLRHAARLQTFPDDYIFSGGSMAVAKQIGNAVPIKLGEALLKPIIRLLLTQQSVRDIPQSEKVYFDKECIR*
GCA_000492915.1	KI535619.1	1	DMS_other	KI535619.1_3051	oMTase_00018	oMTase	3288148	3289083	-	KI535619.1_3288147-3289083(-)_1	MIKSPLKWAGGKTRVLPELLKHLPKADCLIEPFVGSGTVFMNTEYRRYVLCDSNRALINFFLALREDPERLILIARNVFRNGNNEDSYYEERKLFNHLSWDDECADDYVVRWAASFLYLNRHCFNGLYRTNRDGGFNVPFGSYKEPYFPEAEMRLFAEKARDTHALFLCNDFRTSIPYVARNRLDSVIYCDPPYIPTSKTANFTAYGKPFTLDDHCALVTALLDVNRQHGIRSVISNSDTPETRQIYSAFNLHTFRVRRSVSAKTRDMAGEVIGVIRVCGGCGRSGGGGCPDCGAVMGDAAYAEMFGAPAC*
GCA_000492915.1	KI535619.1	2	DRT_type_III	KI535619.1_4046	Drt3a_00002	Drt3a	4348754	4350037	+	KI535619.1_4348753-4350037(+)_1	MEQLSYTYSNLLECITYSDLMENKSLIDYSARVLASKSAQRKAAEKSFLEDGVKEINISGKKGIKFKTIEDKLISRLLVRNLKKSYKISRVNRHDIIKNLIINLKDGSPYNIARLDIKSFYDSIDFKVLLDKIVSDGKVSRYDINLLYKFKDSLDQKMISGLPRGISLSATLAELCLQEIDSFFLKEKDVFYYSRFVDDILIIHHGGEITKQFITDYFSSHLPGNLTLHEKEKLAFLNIAGPRGNINDDKTQVDKVDEMDFLGYNFKIYNIYNENDHVFLSPNRKIHVDLSVKKIHKIKVRIIKSFVAFINSNKSHDDFLLLNDRIKFITGNYPIKDPVSGIKINSGIFYNYQYKNVGLNCSLVELDNFLRSILFGSNNTFSKRISNSLTIQQKRIIAKLNFKSGFYMIRFHTFSYSRLKEIKGCWK*
GCA_000492915.1	KI535619.1	2	DRT_type_III	KI535619.1_4047	Drt3b_00001	Drt3b	4350034	4351995	+	KI535619.1_4350033-4351995(+)_1	MNRSAKAVKRKDHLRVLLTETSPYEVPAIFSNIGFYNNITHHNKFKSTGDIVSFLFEKNLNEDYTIPLTYKIKKDIDSSRVLSLIHPRSQLTIVDFYENFSSMIISSCQKSDFSLRAPSRISSKYFIKNNEMNDLEYSRGEIQSEYDDKKYKHLASYFSYNRYTRLHKFFNSMEFINLEKKFDVFCSIDVAKCFDSIYTHSITWAVKNKEFSKQNRHVKNSFGTIFDRLMQSINYNETAGILIGPEVSRIFSEVLFQDIDREVENLLGKLQYLNGRDYTIRRYVDDIFIFTLNETILNDVKDIVEDTLKKYKLTVNKQKTSTTLRPFSTAKSGTINHLNEILNSLTSKFIDPENPEKVKKIYSKRNTVVSYLNKIKSMFVLERENYNLASGYTISSLTNIAIDLDRKCKSSRDFMKNNERQISDFFYVATEIIFHLFFISPNHNSSVKICIFIDIVCKNVDEMSSGDSGFLKGLIFNLIHSYFERCIEVEKNNKIKKIPLENLNLLIALKLLGEDYNLTRDFLGKIYNIDRRNDFSYFEIICLFYFTDHDPHFNSLKTKMFKYVKLILGNVTDIKIDSFKFYLLLDIINCPFIEERKRKSLTAEVVKFQLNRQPSAAEINIGWDALTQCYWFVQWDNFDLRLFLEKKELLSAY*
GCA_000492915.1	KI535619.1	3	HEC-08	KI535619.1_2808	HEC-08_WP_093018341.1	HEC-08	3047100	3048194	-	KI535619.1_3047099-3048194(-)_1	MKNKNYSVECDDESFVSKDVQALINNGLEFLDKAREELEASKPKFSIVSFWTAVEIMLKVPLVHEHWSLVCSGRKIEKAKYLAGDFQSITYDETCQRLGDVLQNPLPKETIAVFKKVKDHRNRVVHFYHSDFTDTQVKTILDEQADAWFALNRFMRDQWFYLFGEPLNSKLASDEDRMLRSSLFYADAKFRFLQPILDNLRNKGSTISTCRACSKEALVDMPINEESGNTLHEADCLVCGCRADPYVEVTCPDCGAKQDMGATGGTQFNCSNCNYSSSRYDLLDEWIGKPEEFSYSGLPASCSDCEGYETVCEYGGGYLCTNCLVFHQSIGTCGYCGGSSTSVSEMSGLVGCGFCDGNTKYLDD*
GCA_000492915.1	KI535619.1	4	PDC-S04	KI535619.1_421	PDC-S04_WP_169250289.1	PDC-S04	473516	474118	+	KI535619.1_473515-474118(+)_1	MSDKFGDERDPYLYPALNVLRNRLGIRQAKNLQQAAFEMTALRAATLPLGPRVRGLPYLCAIHHQLYQDLFDWAGRLREVNLYLGDTPFCHFARIEEEGNALMQALEQEGYLSGLPRDTFIERLSWFYGEINVLHPFRLGNGLTQRIFFEQLAIHAGYLLNWRDVDPAGWSAACQQSAMGDLAPLVAIFRKVVSEARESE*
GCA_000492915.1	KI535619.1	5	PDC-S07	KI535619.1_2944	PDC-S07_WP_110056698.1	PDC-S07	3181093	3181503	+	KI535619.1_3181092-3181503(+)_1	MLKMIDVVAAIIEQDGQILLAQRPPHADQPGMWEFAGGKVEPGENQPQALARELQEEMGIIARPACYIASHQREVSGRRIHLHAWWVPHFQGTPLAHYHTQLRWCLPTEALALDLAPADIPLLHAFIAQRPTLSVR*
GCA_000492915.1	KI535619.1	6	PDC-S07	KI535619.1_4212	PDC-S07_WP_110056698.1	PDC-S07	4539058	4539450	-	KI535619.1_4539057-4539450(-)_1	MKKLQIAVGIIRNPQGEIFITQRAADAHMANKLEFPGGKIESDETPEQALIRELQEEVGITVTTSSLFDKLEYQFPDRHITLWFFLVESWQGEPWGKEGQPGRWMAGPTLDPAAFPPANEPVISKLIAQG*
GCA_000492915.1	KI535619.1	7	PDC-S12	KI535619.1_1754	PDC-S12_WP_034891581.1	PDC-S12	1927046	1927714	+	KI535619.1_1927045-1927714(+)_1	MNTGPLNENELEWLDDTLAKYAAEGAILDVSELDGLLTAILSAPTDIEPAQWLLAIWGGADNVPRWANDRERDRFVNLTLQHMSDIAERLESYPDQFEPLFGTREAEGQELTIVEEWCFGYLRGVALSDWSTLPAELQPELDAIALHGSEEQFSALDNLTADEFIASIERITPAALALYQYWIANPQPVEAPQPIRNEAKVGRNDPCPCGSGKKYKQCCLAK*
GCA_000492915.1	KI535619.1	8	PDC-S13	KI535619.1_62	PDC-S13_WP_186842295.1	PDC-S13	67995	68819	+	KI535619.1_67994-68819(+)_1	MNEQQPFEAIRKSDEAGREYWSARNLGPLLDYKEWRNFYKVIAKAIISCEASGHPSADHFVETNKMVELGSGASRNLEDFHLSRYACYLVVQNGDPSKPVIAAGQTYFALQTRRQELQDDQIFKSLREDEKRLFLRNELKEHNKHLVETAQRAGVETTLDFAVFQNHGYKGLYGGLDQKAIHERKGLKKSQKILDYMGSTELAANLFRATQTEEKLRRDAVDSKQLANKTHYDVGQKVRQTIKDLGGTMPEALPSPEKSIQQLTIVAKNKNAPE*
GCA_000492915.1	KI535619.1	9	PDC-S20	KI535619.1_2965	PDC-S20_WP_191968580.1	PDC-S20	3203107	3204396	+	KI535619.1_3203106-3204396(+)_1	MRLTVPEIDCSEGFTPENDIFNRKQFSIQLENIIENSDDDNLVIALNDKWGNGKTTFLKMWEAEIAKSNNLSVVYFDAFQNDFQTDPFIAIASHIYAKIDDEDAKKKYLAATKKVASVLLKTTLKVGVSALTLGVVKGSDLEGVGSEISSAINDPLESYIEEKITQLDKENNTLEHFRCTLSEIAAEKKLVFIIDELDRARPNYSLELLERIKHVFNTKNIFFVLSTDKEQFMKVIQKTYGSIDANMYLNKFVHLWMSLPKNDSPERKSYVLSKYINYINKRILSRDLNLQSSLDVLSYLLRVNKFSLRDAERCYSLLLLCNANVANGFKWEYQVGIAIAVFLKLKDETILTKIKERLITKEQLMEELGVTQLPEEESYHILLALNTEYLTREGYAKALRDGDQMIFRDGFGQQPLTITHAIELIYNFQ*
GCA_000492915.1	KI535619.1	10	PDC-S20	KI535619.1_3280	PDC-S20_WP_191968580.1	PDC-S20	3514321	3515700	+	KI535619.1_3514320-3515700(+)_1	MKIVIQEPDLSNGFDEADIFNRKKLFHQIVRLIEDSPKKSLVFALDDKWGNGKTTFVKMLQAEIAKENNYAIDAIYFDAFENDYQSDPFISLSSLLYSHVESKKTKGKKVGDKILSGIKKVGSNLLLNGSKFALTAVSGGIISANKIDGIGEVITDSLKSEVEGFIESRIKSTNNEKKDIADFKDSLKEIIKVTNNKTLIIIDELDRARPDYALDLLERIKHLFSVDGLIFLLVMNREQFEKGILRRYGDIDSRLYLNKFIHCWFSLPKKNAFSKHVILGNSPTTTFDYISHVLEKNNINSFSSSGAFIRILSYLIDRNNGSLREIERCLSVLAVVDNPYELNKITNNYYNAGLALVVFLKVFNPILLESLITHEINHSDFTFKLKISLPIIKDNIITQNHLNFLTSLIRYHFLSNEELRHARLKNEEWIIDIENLRVNSLRAMIIEDIASSIDNMHIS*
GCA_000492915.1	KI535619.1	11	PDC-S28	KI535619.1_177	PDC-S28_WP_215557142.1	PDC-S28	189880	192369	-	KI535619.1_189879-192369(-)_1	MLNFDKIGVGNVANTALPPREIFQALPKKDNLKFQYPRDVQSEVWSKWFEKRNDNNIVIKMNTGGGKTIVGLILLKSCLNEKKGPAVYVVPDNYLVKQVIDEGNKLGIGVTNDEESMGFLTGKDILVINIYKLINGRSKFGVGDEGKKISIGSIIIDDAHACMNTVESQFTIKIKFNDNKGSLYKSFLNLFAEDIARQNYIKYSEILNGDYTAMQEVPFWNWQKKIKETTEILVQNSTDDELKFNLPLLKNHLSLCKCVISSQSIEITPHIIPISVFPSLDTAYRKIYMTATLADDSILSTHFGVKTNELNNAITPDSAGDIGERMILLPQVLNPKITDNDILKICHEVSKKHNVVIISPSEYKARKWNPIANQILKSENITDGVNQLKNSHVGITILINRYDGIDLPKDACRLLVIDGLPDDSSNIEKIKNGILLGSKEGAIRTIQKIEQGMGRGIRSNDDYCVVMLLGQQLSSLLYVNEASSYFSPATKAQLELSNQIAEQLNSPSNEEILDVMDYCLKRNDQWIAASRGGLSALKYEEASNSMNLNSALFNAFNEANLGDYRKSYKILYDYVNQCDDNKTKGYAKQFLAEYTNFYDESEAQKILKSAKALNQRVLRSLDGITYDRINQDEHKQALKVSEYLCSKFKEPNKLIIFLNSILDDLSFKADSHKRFESAIDELAKILGFTSERPEEKYDEGPDNLWAIKANEYLVIECKNEAVNDRIIKSYCNQLNGSVTWFNNNYDHFCNATPILIHPSTITEKAASLNANTRIIDSECLEKIKNSLHSFITAIAYNNEMANVDKVRERLSGFKLKAEDIINNYTKEFR*
GCA_000492915.1	KI535619.1	12	RM_type_II	KI535619.1_3123	REase_II_00191	REase_II	3355166	3356248	-	KI535619.1_3355165-3356248(-)_1	MNLPVVPPLDVIQERLPLIFPEGTENRGYLIREIAAKTIFVMFYVGAVDGLERWIRPSQVVSMGDSQASLTDDVSRESWVKMTFSKHKTRPTDAWYAENTREPIRDETIKNGFIPCNAIVERKGIPTTSSQPRYSLNRSFAALFDTKLHGDELLRAISNWQESHLNKAALARLRLLKSGAAIADDAIVVTFPNGEKRTLAPGPSSVIAKAVIEVFAPNFLKNPTVLWLSESGNKVVAQDEVLAQALGLNIDASKALPDIILVDLGEDRTGSDMLVVFTEVVATDGPINRERKVTLTHLAIDAGFSEKNLAFLTAFIDRSASSFRKAIPELAWGSYAWFASEPEHLIDLRDGSPVKISQRV*
GCA_000492915.1	KI535619.1	12	RM_type_II	KI535619.1_3124	MTase_II_00124	MTase_II	3356245	3358041	-	KI535619.1_3356244-3358041(-)_1	MNVQHFDFFTDSDLSNLERYQTCKAMAKGYASTYKTEQSRLMQARSFCSNIVSAYWDTLARKLKSNIKMRAVPHTVYMEDILCDARELAERTGELIARFPAEDAGYLIGSIYTVMLPSAYRAEMGAYYTPPPLVSRLLDLAEQSGVDFSHATVIDPACGGGAFLAPVAIRMLKKDKGSSPEWILRRISCRLKGIEIDPFAAWMSSVLLESVLMPLCVKAKRRLPHDTIIVGDALQQEHIFGYDLVIGNPPYGRVTLDIKMREKYSRSLFGHANLYGLFTDLAIRMVKENTGVIAFLTPTSFLGGQYFTALRTLLTEKTTPFAFDFVADRDGVFDDVLQETMLTAFKAGDHKIRALVSSLVPKGLNKAKIEKIGSVEVEKGGATWLLPRGKDDARFLKMLKSMPMRLAELGYSVSTGKLVWNRFKSQLRTTKGKNSYPLVWAESITSAGFRFSADRKNHVPYIDIVPRQDFLVTTSECVLVQRTTSKEQERRILAAILPQKFIDENGGVVVENHINIVYSNGLFSAVRPEVIEVLLNSHVVDRAFRCISGSVAVSAYELNSIPLPSLEQVMEIQALLDAGVDRRIIERTIAGFYGVMFA*
GCA_000492915.1	KI535619.1	13	VSPR	KI535619.1_1734	MTase_II_00147	MTase_II	1907508	1908908	+	KI535619.1_1907507-1908908(+)_1	LSLAEQAGEDAEALLRQLMTIYDVKTLVAELVSVGEQHWSAAILKRVVALGRVAERLRPQEVAHLATLLPSPPAHHPYYGFRFIDLFAGIGGIRSGFEAIGGQCVFTSEWNKHAVRTYKANWYCDPQQHRFNEDIRDITLSQRSDVSDEEAARHIRESIPQHDVLLAGFPCQPFSLAGVSKKNAMGRAHGFACETQGTLFFDVVRIIAARQPAIFVLENVKNLKSHDQGRTFRIIMQTLDELGYEVADAGHTGPDDPKVIDGRHFLPQHRERIVLVGFRRDLQLHAGFTLRDIAAQYPAVRPTFGELLEPTVDAKFILTPVLWKYLYRYARKHQARGNGFGYGLVDPANPHSVARTLSARYYKDGAEILVDRGWDRPLGEKHFDDPLNQQRRPRRLTPRECARLMGFESPQGARFRIPVSDTQAYRQFGNSVVVPVFAAVAKLLAPRIAQAVARREADDNDGGCSR*
GCA_000492915.1	KI535619.1	13	VSPR	KI535619.1_1735	NEase_II_00006	Vsr	1908886	1909383	+	KI535619.1_1908885-1909383(+)_1	MMADVHDKATRSKNMRAIATRDTAIEKRIAALLTGAGFTFVAQDRALPGRPDFTLPDYRCVIFTHGCFWHHHDCYLFKVPATRTAFWLDKIAGNVARDARDRQKLAEEGWRVLIIWECALRGRLRLSDAALTERLEEWICGAGHDAQIDTQGIRELTTTSTPYKE*
GCA_000492915.1	KI535619.1	14	cas_type_I-E	KI535619.1_2072	Cas3e_WP_189128522.1	Cas3e	2277203	2279818	+	KI535619.1_2277202-2279818(+)_1	MRRLIRVSLQNQHAIAAISFENCPAKTRMLSDGRVVQGRSVLSHCQIVGEIARALIALYPEPMRSRLFPAGSEMAAAGHDIGKVSPTFAAKIFAACDVNDHRLAGLSAVNPGLETLWGGHAGVSQATAESLHAPRYVPEILGQHHGFNLGLNGRRGDAEVFGGPLWFDERKKLVDKLKAEFSADWPTFDSAAQARVVAGLTSVADWIGSGEFFENPEQAWQPVITAALNNAGFIKPVIRQGLSFADVFFPDDPSKKPREAQSRFIDQVVGPGLYILEAQMGMGKTEAALYAAYQMLVQEKATGIYFALPTQLTSNKIYDRFNSFLHQIVSTETPQHALLLHSGAWLMDTEMGEEGSPGGAWFNHRKRGLLAPFAVGTIDQALMAVMNVKHGFVRAYGLAGKVVILDEVHTYDLYTGTILNALVEFLRQIDCTVIILSATLSQTRRDALLQQSTTSEAYPLITAAPSAERERGLVEIGVPVTENTTVILHSCRKDESAREEALRRAELGQQVLWIENTIAEAQQTYLDLASRAVEAGCETGLLHSRFTPQHRNRHEQRWVALYGRAGWPQRKQCGRILVGTQVLEQSLDIDADFLVSRFAPTDMLLQRLGRLWRHTDTPRHASAKAECWLLSPSLESALANPGSAFGMSAMVYSPYVLCRSLEVWQAIPSLSLPGDIRPLIDQTYTERAEEGTWATLLHELKNGSRFRSGEQALQSLAKLTLSTGGKTLPEHKAETRYSDRDTHDLLLLRGLRTQDGITYMRLLDGAELTLPHGRHRLSRAQWRQLAVVLNQQLVRVSPAFCPPTIAKSELEKLHLQEVFYLGRPEDDEALLRVAIVSPAGELKTLDGRPAGDKYTLEYSEYLGFRAISKKE*
GCA_000492915.1	KI535619.1	14	cas_type_I-E	KI535619.1_2073	cd09729	Cas8e	2279822	2281345	+	KI535619.1_2279821-2281345(+)_1	MENRFNLIDEPWIAVVDVGLVSLTDIFSQPELRALGGNPVEKIALTKLLLAIAQAAATPTDDSDWQQMGWQGMAHCCLQYLAKWHDRFYLYGEKPFLQMPAIQAAECKSLGVLSPEVSTGNTTVLTESQQQQQLTDADKALAIVMQMGFGLGGKKTDNSVVLTPGYRGKQNDKGKPGSGKAGVSVGHMGLLHSFWQGNSIVQSIWLNLFTAEDITQLAMYPTLGTAPWERMPTGEDDDIARSLKASLLGRLISMGKFCLLAEDGIHYSDGISHAGYLEGKTDPSVSVDFSGKKPKALWVNPGKRPWRELTSLLQFIEQDSPRGYETRQLSLPLKRITHHAEQFALWSGGLRVSSNAGEQYASGTDDYVQSEIWLSSDLINHTFLEYLKYEMTQLDAVQKQLWGAVVRYFRQLSDIDKSATGKAQPFVAKQAEKATTIFWQLCERQAQTLINACLNSGEDHTARLQLRKIFARYAGQVFDQLCPADSARQLDAWALARPNFSQYLTLD*
GCA_000492915.1	KI535619.1	14	cas_type_I-E	KI535619.1_2074	casB_cse2	Cas11e	2281357	2281923	+	KI535619.1_2281356-2281923(+)_1	MDQVPADVTAESAGNESPAKRFVGYVIERIAKDNGFAARLKRADNPATEYQSWEILAGFGIDLEKEWQRLPYCVIGAALAKAKPASNGTITLGAAIAGCYPEGNQSEQAKARLRRLLACTSTSEACRILRPLLALMASRSVTPDFAGLLNELQWFSGSSRERIRARWAQEFYRRAGEAAGSEARNSHD*
GCA_000492915.1	KI535619.1	14	cas_type_I-E	KI535619.1_2075	casE_Cse3	Cas6e	2281916	2282563	+	KI535619.1_2281915-2282563(+)_1	MTDLFASALHLDRAAVKALKISDAYSLHRVVYSLFADARTDREKCSHISSGIAYVDQGGDFHGRKILIVSDRPPAAKVDGLYGEVISKSIPAAFLSHSRYRFQVQVNPVRKDKQTGKRVAVKGRADIAQWFIQRAASRWGFDVDLPGLQVEAMEVLQFKDKAGRQVTLGKATVQGLLTVTDRQKFQHSFHHGIGKGRAFGCGLLQIVPVVDALFS*
GCA_000492915.1	KI535619.1	14	cas_type_I-E	KI535619.1_2076	casC_Cse4	Cas7e	2282593	2283627	+	KI535619.1_2282592-2283627(+)_1	MTTPFRNTRIEFHILQSFPVTCLNRDDVGAPKSAIVGGVSRARVSSQCWKRQVRLALPDFGIRLGVRSKKTASLLANVCRALGASEEQATGCGEAMAAFFSDDTLLFLSEAEAAAFAAYAQGKDFDAASLKDKELVKVAKKVVNNTLDALDIALFGRMVAKAADMNVEAAASFAHAISTHKVSNEVEFFTAVDDCKTEDESGSAHMGSLEFNSATYYRYVSLDLGQLAQTLGEDADMKTAVAAFVKALYVAVPSARQTTQSGACPWEYARVLLRKGQGLQASFEQPVKSQGEGFLSPSKAALKNWLHTKEKLSGSLFGKQGDYEWGEDLDYSIDRLIADLQSHL*
GCA_000492915.1	KI535619.1	14	cas_type_I-E	KI535619.1_2077	casD_Cas5e	Cas5e	2283640	2284356	+	KI535619.1_2283639-2284356(+)_1	MRQTTQYMLLWLEGPLQSWGGDSKFGVRDTLNFPTRSGILGLICCARGAAGPEVEWLAEMNNLPMEVRAYARTDKEGQPLLREPTLCDFQMVGSGYDDSDPWQSLLIPKTSDGKKAVGGGTKMTYRHYLQDAVFAVVMGLGSQQAESLPEALQNPVWDLYLGRKSCVPSELIYQGIYDSAEAAWQQARTLAESKRRTLSYRVIEGEGDGDVITLNDVPVQFGRHKRYRDRQVTVLECG*
GCA_000492915.1	KI535619.1	14	cas_type_I-E	KI535619.1_2078	cas1_ECOLI	Cas1e	2284356	2285231	+	KI535619.1_2284355-2285231(+)_1	MAQGERLFVKVTRELLPQVKDKYPFLYLERGRLEIDDSSVKWVDADGNVVPLPVATINTLLLGPGTTVTHEAIKTATAANCAVCWVGEDSLLFYAAGFLPTADTRNLKAQMALACDASSALKVARAMFAKRFPDADLEGKSLNSMMGMEGSRVRALYQQKAQEYGVGWKGRQFTPGKFELSDLTNQVLTSTNAALYGILCSVVHAMGYSPHIGFIHSGSPLPFVYDLADLYKERLCIDLAFSLSREMAGRYDKHKVSEAFRKRVIALDLLNLIAADINELMGGKGARRTGK*
GCA_000492915.1	KI535619.1	14	cas_type_I-E	KI535619.1_2079	cas_CT1978	Cas2e	2285209	2285496	+	KI535619.1_2285208-2285496(+)_1	VLVVLANDLPPAVRGRMKLWFVEPRPNFFVSGVKDSVAQTVVDYLLQYTPVESGLLLFRSIPQPPGYEIRYKGEVRKPIIDISGLQLIIETLKLS*
GCA_000492915.1	KI535619.1	15	druantia_other	KI535619.1_1680	DruE1_00001	DruE	1822728	1828268	-	KI535619.1_1822727-1828268(-)_1	MKTATIQQTIDELRQSLTHYIEATYHIGHPSIVKQRRELLNQIGGIYQAPYLESTPRYKSASPYNEIDSLPPAALEALRVLSDTKSGKPVIYPSPYTHQLEALQEILNNNRNLMIMTGTGSGKTESFLLPILGKFAIEACENPERFKKYNAVRALVLYPMNALVNDQLSRLRTMFGSPQTVALFEKWAKRPVLFARYTSRTPYAGLRTPNKDSKRLASIGEFFGEIEDAKRRYEHSPSDGEEYRAAKLFDTLKVRGKWPSKESVSDWLGKAPVPWAKRAICRPHDSELITRHEVHASPPDLLITNYSMLEYMMMRPIERGIFDATKEWLDACPDEKFLIVLDEAHLYRGAQGAEVGLLIRRLRERLGIPAERFQVICSTASFSDEGKKNAGVFGAQLSGVSAESFVSIVGELQLRSPEDRGSMVDISTLAAVNLKQFYSADHSQQLSAIENFLKFRGVSVKDVSDVDAKLYLALYDYAPFNRLVNETMTAAVSLSKLPEIIFDDTIPSNLLEKATTVLLAFGSRAKKTPNEASLLPCRIHSFFRGLPGLWICMDPNCPDALGDRRSPAGRLFSQPHERCSCGAPVLEYYTCRHCGTSYARAYTNDVAQPRYLWSKEGERIETASGLIEALHPLDLLIEEPPSDDKAKAAYYDLVSGQLNPDVLGEKYRTVFLAPAKPVTDSSKDTTRGAGPGQFAPCACCNQMAGHGQSSVQDHQTKGDQPFQALLGSQLRIQPPGPQQQTSFAPLRGRKVLIFSDSRQVAARLAGTLQNYSLRDAVRALLPLGYKILSRDPDFSKTLVLNHAYLSVLVAAHKLGVRLRPQLGDAETLSEVEGPSPGPSPAGIQLFQLLSSLSRCPQRLMQAISDTFKHTNMGLDLEALAIATIGEPPQISSKIVKLPDLPGVAETEEAKLTVCRAWLRCWTLDPGIWFSDMPDSWWNERVRSHQGVFTAMNRVLVSKQSKSIFKKNWLPTLLTIFTEQTMGGGHRLVASKLSLHLNGQWQRCNSCKSVHRPVGTLSRCIDCESSDVSNFDPALDEVYKARRGFYRDPIASALDVEDPQLMTIIAAEHTAQLGAAQPDEAFSHSERHEIRFQDIDVAWRDKDRPGEPAIDVLSSTTTMEVGIDIGDLSGVALRNMPPTRANYQQRAGRAGRRANAVATVVAFGSSDSHDDHYFTDPEEMIRGNVIDPRLTLENPEITRRHLRAYLLQRYHEDRIPGLIPGADPNLFSVLGKVGDFKTRGPLLNRYDFAKWLEDNAQDLANAADRWLPTELSPDDRHRLIAEMMVDATDTIDEAIDFIQSENQDVNAALEKSKDDSGDQTENEIMTESEDNVHIVDPATDKLLDRLLYRGVVPRYAFPTDVVAFHVFNQERSTPFTSVIDYAPAQGLALALSQYAPNKQLWINGKQYTSKAIYSPYPAERRDAWGKRKLYFECSTCSHARTDDYLKERENTTETCPACNTPNSFGPARVWFRPVGFAHPIDTPPETEPDSPNETARATRAKLVMQTPNPDKSWIQVSERVRAFKAREFLLVSNTGVDKDGYDYCLACGRIESSAAPEELLSQPHATPFRSEEGSICPGGAAKRHVILGTDFKTDIALFSFPLTEPFQLLPGSIEADSVLRTLCEAMAKAACQTLDIEPGEVLAEYRPALTEKGASGNEVEIFLYDTLAGGAGFSTELVNRARELFEHTRNLLASCPENCDTSCYRCLQSFRNRMDHSLLDRKLGIQFIEHAFDGGYPPYPAERTQRSLDLLARDLIRQYGTEFSFSREVQRYDNEAGAIVIPIVATRLATGAETWISLSSPLAPAIPTDHKLQKLSPQGSEKMECADDLIIRRHLPEASLQLRGKLR*
GCA_000492915.1	KI535619.1	15	druantia_other	KI535619.1_1681	DruD1_00003	DruD	1828283	1829347	-	KI535619.1_1828282-1829347(-)_1	MNNIKILSRADCLKYSSRSLGLPDLQKLDNALIAQALRRTVFIEAPCSIRTVCSLVMNSLGPLTDEPENLKTLIYDIIDDLVNLGDLLEMRDEIAGETNLILRPAPPAFVLRRDGTFIIVGVAGDDVTPPQVNDFNLVYYPSGLRILTPSNTQSCRQTLIDLGLIELPMITWLRAPVSITADKLVKSWISRLPNDIYPEKIENFEIIDISKTTSYYKGRWQSLNEQHPGIYIARRPQRYGARLWCLAEIRDGLVQRFVDIHSGDARFRDCDEAWRLLAAMDALTGSPQQVRVVYEKEITVLSFTSPLPSWAIRRLSLVGERLKPHRALLQFSLPLHNSEEELHWLEESLWLTRD*
GCA_000492915.1	KI535619.1	15	druantia_other	KI535619.1_1683	DruA1_00002	DruA	1832190	1833410	-	KI535619.1_1832189-1833410(-)_1	LKSVKCKSNGEKAPVAQAFTPEASLKRKIRSHFTQLGFQKGPDGTLIRPDSGKESIRQLHSSQREERLRSSEQFISEFLPSAIPYFANGNEIDPTKIRLSLIKVSANSFESKLFRAASLTWSVPVSNGYGRRMRYLVWDRGHDRLAGIFALGDPVFNLSVRDNLIGWTSNDRSSRLVNILDAYVLGAVPPYNMLLGGKAIACLIRSREVYDDFLRNYGSTTGIISGKDKYAHLLAVTTSSSMGRSSLYNRLKLDSISYFEPIGYTVGWGHFHITDELFGEMREYLRLAEHPYADQHCFGEGSNWRLRTIKAALKQLGINQAVLRHGIQREVFFCQLAENAKEILATGKGTPDLSTLKTIDEISELARKRWIEPRALRQGYYKNWRRDDISLLIKGLKLDVITSKIA*
GCA_000492915.1	KI535620.1	16	AbiE	KI535620.1_305	AbiEi_WP_068866247.1	AbiEi	360440	361198	+	KI535620.1_360439-361198(+)_1	MATKLNWLLQNSAPGDVILQSWLSQHAISPSLAFKYAQSGWLKKRGNGVYARAGREPEWNDALACLQNQLAAPVYVAGLSSLVWQGRSHYLQLKQNQCWLSVENKALLPKWFREFPGVEWIVVSGKKLPVLDDRYRVTLDIKGKKLIGSAPELAAYELLSAVPGTLSFNHAAELFQGLVNLNPRKVEYLLSVSQSVQAKRLYLFFASFYEHGWLKRIDSQKIDLGAGKRQIVENGKFNAQYQITVPERFQKE*
GCA_000492915.1	KI535620.1	16	AbiE	KI535620.1_306	AbiEii_WP_067065479.1	AbiEii	361204	362121	+	KI535620.1_361203-362121(+)_1	MDIQAPYYRQVALLMQVLPYVAVEREFALKGGTAINLFIRDFPRLSVDIDLAWVPLESRAIALPHIRDALARIAANLQQQAGMSAVLQANRSDEMRVIVTTDSAQIKIGVSPVARGTLYPPQEREVVGAVEDVFGYASLPVVSLPDLYGGKLCAALDRQHPRDFYDVKLLLDAQELDRPIFNGFIAYLLSHNRPLAEVLNPRWKDIAEPFYREFSGMTFETIALEELTAVPNRMIAALKSCFTQQDVDFLLSFKRGEPDWRLAPEMRIQDLPAVQWKLRNIHQMPAIKRAESLDKLEKVLAEWRS*
GCA_000492915.1	KI535622.1	17	PDC-S09	KI535622.1_155	PDC-S09_WP_046661845.1	PDC-S09	152062	152352	-	KI535622.1_152061-152352(-)_1	MRPSVVLDMKRSAVREAVGRFRAANPRVFGSVLHGTDRDGSDLDLLVDALPGATLLDLGDLEEELKSLLGVDVDLLTPGDLPPKFRAKVLAEAQPI*
GCA_000493245.1	AJVG01000004.1	1	DMS_other	AJVG01000004.1_68	MTase_II_00121	MTase_II	80276	84175	+	AJVG01000004.1_80275-84175(+)_1	MPDAAAVHDSLRAIADSANDDMSERDVENLFLEQGFYDALDYEGTGTDLRSEFTLPDNRRPDYITLDTNEAVTAVYEFKTTGRDLPPNEDQLFHYMDHLRAEYGVLTNGEMLRLYRRGDDRPMLVVSLESVTESEVRDLVSALQKREFDLTDPEDVNQFLERLEPVPLDEQAELGQEHFFDTFRLEEDSPFADLIIGMMDLLHELRDEREEKFVKGAYDFWEATYASEPDETPDSWEPFIDGTQSLRDFMFCLESGHALLARLLLAKATEDHDFFAGTGYDGMDDYFRGLQGFSDSINLDAFPVAADNLIDDMQEQLVEGLFQDDIFVWWTDGYVEQLTRGHKTGPNQFEAVAEGTGKVERISEATRDRFSRAVAEVFFNVLRFDFEHVEGDLLGDLYQRYFDPETRKALGEFYTPQPVIDYIMDGVDYNRGVSNDRLIDPSCGSGTFLVEAVERYIADIENYEDDPNWEEHLRKLCTRPRIVGLDIHPFAVLMAQIRFVVAILPAYRKAKQQNPSYTIRRLPIYRTDTLRNERELTGVDIGDDSTRQLTFDSMTEDEQDVRIPVPLPVEVDEDEVAETEDGFLVRRVRMPLFDTIQLETGVSNFGEYFAALQGVLDTVKAHMRLAEEFGDEYDWTYQSGLEERINHYTSQEYDGVEDFFEPYVNDMLENVRYLKEEHNDGRLFKMFEDTVLALVVKNYMEYDYVVGNPPYVSSQNIPDEQKEMLDSLYPDSAIGQYDLYCPFFDRSLEWLDEGDRLGFITPNQFMVANYGKGVRKLIQDNTAVKEIQDFRDSGVFRDATNYPVITVLQIESDEEVRERNSIRCGRVKSNIDAESGRELDEKVVETIREEYDNPGYSDDYVDIFDYPQSRLSETRWPVMPEYEWQVFKKIESEADQVVGEVTDAVFQGIMTGKKGVYIVDVLDADIVTASNSGSTVTISPTGSEEEYEIETDVLRPFIDGKEVERWQVTWGGLHIVHPYQMEETGDDEATAELIDEDTLSSELPLTLDYLEDHKEELSNRSSLGDKEWYEYSRPQNLERFERPKLILSKIADEATYMSDTEGTWYFTTPYSVLLDEDRGEIAQEMTAQLNSKVLDYYFKHISAGKAGGFYEYLNQYITPVPCMVEADDGEFTAIRGSVEQILSTLHTENKTDRFPEAYLGDYDGELDYITYEWQTRRYPVNADVQADVDDNFTVQAGRSDTINDPAMYSDDRDARKRRAEYVHAAVDGRNVKSGEEMTIPIPRSDAGVEELLDRLEADRDEVNQTDIEELEAEIDDAVYDLFDLTADERAVVEDYLEVF*
GCA_000493245.1	AJVG01000004.1	2	HEC-06	AJVG01000004.1_67	HEC-06_WP_099323492.1	HEC-06	78131	79825	+	AJVG01000004.1_78130-79825(+)_1	MSGNLGISANEDTIESVLSRNYRYTVPDYQRQYSWGEEQWRALWEDLQSLEDGQTHFLGSIVVIERSAGLNELDRLEVVDGQQRLATILTMLSVMHQKYLDEGESTQADAIRDEYLFEQDLDQQEYQNLSLSKYDNDSFSSILDCNFGQVDKENLTEALEFYGSRIHSLSVDETDTLRKKLLSSVTLVTIECTEEQSAFRLFETLNERGLELSSVDLMKNHVFSIASQDDEVDYEAVRESWQTTIDNTVPNLNKPSRFFRHYIMSAPEPDFPDAVSDYKLYDIFRDIIEEVRSSPDITLESYLTDVTEQSELYMRIVNADINRFDRSGNEAINKKLTHLHYVKSVQARTLLLRIFREFDNPNKVMEALGVLERFLVRWKVANYATGSQLDRIYSELSSTIFDGSEPVEQMADYLREKYPSDAEFMAGIENKRVKLNNRTKYMLKRIEEVHYNGNIDRLDDYELEHIAPRSAYTATKHSAWVTTLDITQATFEQHRDRLGNLTLLETDKNIRASNNPFETKKSEYATSDVVMTQRLADDYDDWNLNSIQERTSELAEIAANTWSL*
GCA_000493245.1	AJVG01000005.1	3	cas_type_I-B1	AJVG01000005.1_125	Cas6b_WP_092935998.1	Cas6b	120730	121536	+	AJVG01000005.1_120729-121536(+)_1	MRVIAHLHARADTAYDNTYHHKLRGRIWNALDGTEYDEIHDEDCPKGFTYSNPFPPGDMREGDERTLLVASPHEELLANVAADFKDDRELNIGEMPFHVNSVNGLATDVGEPGTSGTIETGTGVLVRIPPWRFEEYDIETDHDEAEFWRPEHTMEPFRNQIENNLDKKHDRFCPDYLPGPSETSDDLFDGADLIKTFSIPVTVTQGQRETWVLSKWRFDYTVRDDHHRRHLNLALDTGIGERNSLGFGFVNITEKEDQRSGRRERVDA*
GCA_000493245.1	AJVG01000005.1	3	cas_type_I-B1	AJVG01000005.1_126	cas_Csh1	Cas8b	121529	123658	+	AJVG01000005.1_121528-123658(+)_1	MLEPKQFRKEYDGELEDELPERPVSSLRDIQHLYGRLYTLATAGGGDYAAYLTPDQANDLIGAEESLIIVRVDISGDRPALDADEPVKITQYAVDLVQKVAHCKYNAARGIDHSVTHRSGRNSDPEKLARYACERLTKWATDDVVQDVADEHPDGEVIRGLATVGDEESNLDRIRSAVKAELGGSTTALLTVQVRREAGEDYEWPGDVPVFNEAMRARKLSKLVSKGQATNSAGQATDLISGERTRTVGTAEDPLNYFLGKQMEKFPGLDPDEAWRSHPISEDGAVTLMNAEEFVDACSYRTVNADVYYLPYFLGRPTPAESYNLYAALHSVTQADDMGPVQTLYDELGDHEANSEGRLRFYVAAVMKHQMSRFDVYGETLNGRIHYPTDVGQKHEKVAGSWVFDEDDDRNEDRTPPIPSHEEWALTAPFDHEQKVREMVASGAYLYRTFPFTDEDTDATVDDERIDIHVSILAGDPVPRHQLISAYVERLLDRDGDDVPELLIASQFAQLCALENADLVTTDTGDTESTLIDGPDYDTMEPEHARNDGGTAALDRTEKLESFIEQTDSLDDPERKGAFLLGTLVGQVGTYQQGYHDRSTTVIDQYPIKSMTKTKIKRITQEVIDKDVVYSREMAKKGSNINSTMYKEVTNAIVETMAGNDPSGWEISTDDLRFYYALGLTYGMNDRSTNEDDATTDDETTDESPDTNE*
GCA_000493245.1	AJVG01000005.1	3	cas_type_I-B1	AJVG01000005.1_127	cas_Csh2	Cas7b	123651	124703	+	AJVG01000005.1_123650-124703(+)_1	MSEHYPTVSNRSEIVFTYDAVDANPNGNPLSGANRPRIDPHTDQAIVTDVRLKRYLRDQLQDDGHGVYIRNVKEDGDQATREDLLEDRLKDIDLDDVDEDDIENAVFSQFLENSADIRYFGATMSVDMDDEKVDHLPDHFTGPVQFSPGKSLHRVMENEEYNSLTSVIATGDDKAQGGFDLDDHRIQYAFIGFHGLVDEHGAEDTLLSDRDVRRLDTLCWRALKNQTISRSKVGQEPRLYLRVEYADESFHLGGLDQDLELDGEESNPIEELRNVRDICVDVSALLERLEDASDRIDTVHVVASDVLEVSVDSETGGNEFLYDALESAGGNESVRVIDVYEDAKATAPEE*
GCA_000493245.1	AJVG01000005.1	3	cas_type_I-B1	AJVG01000005.1_128	cas_Cas5h	Cas5b	124707	125495	+	AJVG01000005.1_124706-125495(+)_1	VTEHAPTGSGLPDGAETCLSFTVSGPWGHFRRIEGNIVKQTYRVIPRTTVAGLIAAMLGIERDGYYDLFAPGESLVAIEPTSELRTMKLPMNTLSTADEHLSSLNPRGKLSIKLPDPSKPRQQHNYEVLVDPAYRIDVWLDNDERYNQLRSLLESGESYYVPSLGLSEYLATVDYHGEFPIEQDPSDDTVAIDSTVPEAVDSIIPDPETRYQIEQTPAFMERDDGGRTTSAFVSYAYNPDGGSLTFTDVSTYSVDDRTVVFT*
GCA_000493245.1	AJVG01000005.1	3	cas_type_I-B1	AJVG01000005.1_129	Cas3b_WP_184405015.1	Cas3b	125495	126799	+	AJVG01000005.1_125494-126799(+)_1	MVDAPISHPAEDGDEATFLLDHLDEVAGRAESVVSADATTIGGDPLTEMIAIVARCHDFGKATTWFQEYVIDERDTSKRTNHSLFGAYLGYYVLDRLGYDSEDCLAALVALAKHHGRLPDVEEYVEDISRFENKSEASNERQRVVIEQVGNVDDHRRTFARSFVADATDGNGSWDEFVERIEDEEDSLFDTVFEHVSMFALGSDRSAPSDEFYELLLQLWSGLILADKTVAAGIEDDHLAASDPDARTLSEYIADLGGDADEDSKADALDTLRDEARKDVLDGVDQFRDSDASIATLTLPTGMGKTLTGLNAALALRNEGERVVYALPFTSVIDQVADELTDVFDTDARDDLLTIHHHLAETVTKLGDPDDDPDGHARLAEMVAESWRSGMTLTTFVQLFESLVGPSNTQSMKLPALYDSVIVLDEPQALPMEW*
GCA_000493245.1	AJVG01000005.1	3	cas_type_I-B1	AJVG01000005.1_131	Cas4b_WP_019267510.1	Cas4b	128071	128631	+	AJVG01000005.1_128070-128631(+)_1	MTDLSADPVERFLTAARDETAEFPFRLTGVMFQYYVVCGRELWFLSRDVEIDRDTPEIVRGSDVDDSAYSDKRRDVRVDGIIAIDVLDSGEILEVKPSSSMTEPARLQLLFYLWYLDRVTGVEKTGVLAHPTEKRRETIELTPETSAEVESAIRGIREVVTAESPPPAEEKPVCDSCAYHDFCWSC*
GCA_000493245.1	AJVG01000005.1	3	cas_type_I-B1	AJVG01000005.1_132	Cas1b_WP_142933338.1	Cas1b	128634	129626	+	AJVG01000005.1_128633-129626(+)_1	MNDNYHVFSDGRIERQDDTVRVVTDDGEKKYLPVENAEAIFLHGQIEYNTRFISFLNQEGVAVHVFGWHDHYAGSIMPKRGQTSGQTIVDQVRAYDDPDHRLELAKAFVDGSIHNMRSNVTYYNGRGHDFEHVLEELEDSRASLDGMGTIHETMGVEARARKAYYSTFDEILPEGFVFGGRQYNPPNNEVNSLISFGNSLVYANIVSAIRATALDPTVSYLHEPGERRYSLALDIADLFKPLLADRVIFRLVNRGQLTTDDFEDDMNSCLLSEVGRKTYSKAYEETLDETIDHPDLGKKVSYQYLLRVEAYKLKKHLLTGEEYVPFRRWW*
GCA_000493245.1	AJVG01000005.1	3	cas_type_I-B1	AJVG01000005.1_133	Cas2b_WP_014295803.1	Cas2b	129629	129892	+	AJVG01000005.1_129628-129892(+)_1	VVYIVVVYDMEADRTHKMLKFLRRYLTHVQNSVLEGDVTEGDLEKIRSGVNEVLKPGESTIIYRVSSEKMVERTVFGDDPAADDQFL*
GCA_000493245.1	AJVG01000005.1	4	cas_type_other	AJVG01000005.1_130	Cas3c_WP_004513240.1	Cas3c	126860	128074	+	AJVG01000005.1_126859-128074(+)_1	MTATQPAANDEDAASQALFDDAFELVSDVNRYFDHFERVEYEVHDSVLAFDDTDATVDYETAGRTILNETGETESVLAICNTIDSATELTDAIEEREAGVDVGRCLEEELGGDGVDVEALVERVKAALGPDERALVHLSTRLRPHDRLALIEATKRLTERDVPVVAVSTQLIEAGVDISFDRVYRDIAPIDSVVQAAGRCNRSFESDLGTVTLWWLAPPAGTTKTPAQAVYDSEGVSTISLTARTLDAIDASDGTVAERTMTREAVQHYYGLIADRNPGSPQYVEWVDEANGAELGDLSLIGKRESVDVVVCRTDVDRDLVDAMEIALDEFDYETFGDRRDEAKDITVSLPIYSQDSTEAETVKDLKKLDDTDLRVLRRPESKTYFDETNGLAVEGPSVDDRFL*
GCA_000493245.1	AJVG01000018.1	5	PDC-S70	AJVG01000018.1_6	PDC-S70_WP_201568547.1	PDC-S70	6061	6627	-	AJVG01000018.1_6060-6627(-)_1	MTGDDRTLLVDASTFITLAEIGSCPLLYRTRGRTALPAAVQREITDDPAASELERAVQSAAVHVLDPIADDDDRLQAYERATEHLEQSSCTSPGNPAWTGDVALLGEALERSDVVVVTDDKPLRDTCKALSIPVSGSIGILVRAVERGDVPADAATEHLLAMDETGARLSARLLRRAERLIEDAASDR*
GCA_000493245.1	AJVG01000032.1	6	PDC-S70	AJVG01000032.1_5	PDC-S70_WP_028295898.1	PDC-S70	3184	3696	+	AJVG01000032.1_3183-3696(+)_1	MSTLIADASALVSLGVVADDDPDPLELCLSCYEVIVPTVVIEELREIASYDDVHGRAATTVLDRTGTFEARSVDLDAEFPLDDGENAAVTLANDLDATLSLCDEFTQLGLVHASLADTRLVTTPTLLSVLVRTEQLSAADARAILDEISDARSWDANSYVQRARSLLEEP*
GCA_000493245.1	AJVG01000033.1	7	SoFic	AJVG01000033.1_2	SoFic__SoFic	SoFic	457	1614	+	AJVG01000033.1_456-1614(+)_1	MRTRELPEEAPGHYRESHPHPYYIPDKLPLSTRIDIDDELTERIADASFQLGRIDGISPTVDFSPVLYTSLVRLEAVETAEIEGADVDVDEVYAHHTRSSRDETVDVSRDLQEVLNAERALQKGFDAIKQGEPITLDLLQSLHELLLENVRNEGEVVGDWRATDVHLPSPYASQPPFVPPPHHSVSELMDSLETYIQMGGQYHPLVDLAITHYQFETIHPCEDGNGRLGRILIVLQLCAEGYLSEPYLYPSAYFNRNKQEYVEKMRAVSETGDWRDWIAFFIEGIEVQARDSYERTQRLIELRRDYEQRYPHQKTSHRLARGVFDMPYFTANDVQDEFDVSRQTAYNAIEELVSDGVLVETTGKQRNQEYKAIDIFDILERRPDH*
GCA_000493615.1	CBSG010000012.1	1	RosmerTA	CBSG010000012.1_57	RosmerTA__RmrA_2634932349	RmrA	58106	59254	-	CBSG010000012.1_58105-59254(-)_1	MFNMGRFDLARQRRGLTKRDLAHRLDVTDRTVSNWYNNQEIDERILEKAAEILDFPLSFFYGSDVEKIHAESVSFRALTKMTAKKRDMAISQTILAEMISDWIDQNFELPPPNVPDLHELRSDFSNAITNESIDEATDNEVNYYLEYSYPEACADTVRKAWGLGEQPIPNLIALLESKGIRVFSLTDEAQDVDACCRWTSGRPFIFLNTSRTAERCRFDLAHELGHLVMHKHGIIEGIHIEQEANAFASAFLMPRRSLLADPLKIPSLRSILSKKEIWQVSAAALTYRYNKLGIITDWNATSIYKQLAQRGRNNEPNPIAHESSLLLDKVFKVLAQENFDLSKLTNDVCLTLEEISNLTFNLVSKYQNLEALRRRSQLTVLE*
GCA_000493615.1	CBSG010000012.1	1	RosmerTA	CBSG010000012.1_58	RosmerTA__RmrT_2634932349	RmrT	59266	60021	-	CBSG010000012.1_59265-60021(-)_1	MFFSIFSTENYVCCMDEKLNRSNFMQPLYLTIDDPNHAQNRIKEVFGFDSKVLLGVIEDGFTARNETTNNHPKIYGGYRHFAEGTAFLRERLLTKGYSKYTQGNSEWVRNEKLGILISFMTGNACVGLKGQVPSNTESLKVDQIARNKNPKGSMFSRIANPQLLGDMLTTHSDIDTWCWVLMYYIDYKNKVIRSELSCPSKLTDNGKFFAEYHERIILKEISFDPEAEFDNIRSPAPTPPSIDFEIRRKNA*
GCA_000493615.1	CBSG010000016.1	2	RM_type_I	CBSG010000016.1_54	MTase_I_00004	MTase_I	53802	55283	+	CBSG010000016.1_53801-55283(+)_1	VITGEIKSKIDQIWNAFWSGGISNPLEVMEQMTYLLFIRRLDEIQTTKEKKANRLKIAVEQPIFEPEQDHLRWSKLIHLGDPAKLYKTVAEEVFPFIKNLGRDDDTTYSHHMKDARFTIPNPALLTKVIDLLADVPMDDKDTKGDVYEYMLGKIASAGQNGQFRTPRHIIKMIVELMQPKPTDTICDPACGTAGFLVAASEYLSQHYSTEIFANSEVAKRFSEETFFGYDFDSTMLRIGSMNMMLHGVENPSIENRDSLSEAHSHIESKYSLILANPPFAGSLDYESCAKNIQAIVKTKKTELLFLALFLRLLKTGGRAAVIVPDGVLFGSSKAHKDLRQKIVEEQKLEAIISMPSGVFKPYAGVSTAIMIFTKTESGGTDKVWFYDMRADGYSLDDKRNELDASKHENNNIPDIIARFKNLDAEIDRKATEQSFLVDKADIAANGYDLSINRYKEVVYEQVQYESPSKILADLELLEQDILKGMNELKELLK*
GCA_000493615.1	CBSG010000016.1	2	RM_type_I	CBSG010000016.1_55	Specificity_I_00056	Specificity_I	55280	56440	+	CBSG010000016.1_55279-56440(+)_1	MSYPLVCLGDIADFINGVAFKPEDWGTEGKPIIRIQNLNDPSKEYNYTEREVKDANIARKGDLLVSWSASLGVYEWHGQDACINQHIFKVVPNNEKIDKTYLKRALELSIVEMESQVHGATMKHITRGKFLANKIPLPPLAEQRRIASILDQADELRQKRQQAIKKLDQLLQATFIDMFGDPVSNPKGWRSDKNLGDVADIVSGITKGRKITGKSLREIPYLAVSNVQDKYLNLSIIKTIEASDDEIKRYKLRQGDLLLTEGGDPDKLGRGTLWNNEVDECIHQNHVFRVRLTSKEFTPNYLNWIIGSEYGKRYFLKSAKQTTGIASINMGQLKKLPLLIPPINLQIQFDERCIKIHQIKNKLVDSCKDINNLFSSLQNQAFSGTL*
GCA_000493615.1	CBSG010000016.1	2	RM_type_I	CBSG010000016.1_56	REase_I_00008	REase_I	56471	59914	+	CBSG010000016.1_56470-59914(+)_1	MSNFSFLEPDFSSLAATAKEAEKLVYISPQASLMFARNSLENLVFWLYQYDKKLNQPYDASIYNLLNDVKFKDLIPPYIWDKMDNIRMVGNSAVHGKKFKQLTTEEAVKHISHLFLIYVWFERNYGSPSKDRSQQILFNPKLIPNTDSTQQIAANKEQLQKEAEAKEKEFAERHKALREREQKLFEQSASLEEREKLLAYIDADLAQKRAEVEQAKIANSQILDNTDYKENETRKLKIDLLLEEAGWEIGNTVREEVPVTGMPNSSGKGSVDYVLYDADGLPLALVEAKRTSANPDIGQQQAKLYADCLEQQTGQRPVIFYTNGYKTRIWNDVQGGPPRLVHGFYTQAELKRLIERRKNNPDLSSFPINTEIVERYYQTRAIKAMLAAFQRKERAGLLIMATGTGKTRTSIALVDVLMKANVVQKVLFLADRTSLVNQATNAFKANLPDAAPVNLVDSKNQNGRVYLSTYHTMMGLIDEMNADGTRKYGTGMFDLIIVDEAHRSVYQKFGEIFNYFDSLLVGLTATPRDEVDRDTYALFGLESGVPTDYYDLDQAIADGYLVPPKAYSVPLKFMREGVKYDELSEEEKQHWIELDWEGGDAPEEVSASKLNKELFNTGTVDKMLQHLMENGIKVEGGDRLGKTIIFAVNQNHANFIAERFDKNYPQYDGKFARVITHATKYAQSLIDGFSKKDLPDPQIAISVDMLDTGIDVPEVVNLVFFKAVRSKVKFMQMIGRGTRLCKELFAPEQDKKEFYIFDYCSNFEYFNENPEGAPVSTTEPLGQRLFKARLNILSLLNTKDFETEELKAVQQDIRQSLQTEVRSMNNENFIVRSELEYVEHFKNDDAWNNLDDLAMGILREHISKLPNELEAETLEAKLFDMLCYNLELAVLAKNNKAIQTYANKVIEVASKLETKENIPVVAAQITLIQEIQTAEYWKDITLPMLESMRKRIRGLVKLIEKSTSTIVYSMLDDEIGNAVEVDIPVVSSGVNLAQYRKRVENFIKANENHITIAKLKRGLALTPTDLIELERFVFEAQEVESKEKFEKCFGTEKSLTLFIRSLVGLDRQAVQEAFSNYLHGTTYNEKQIRFVEMIIDHLTMRGTLEASQLYEPPFNQIHYEGIDGVFADRDADKIFGVVEAFNQSAVA*
GCA_000493615.1	CBSG010000018.1	3	DMS_other	CBSG010000018.1_20	DpdB_00001	DpdB	14215	15264	-	CBSG010000018.1_14214-15264(-)_1	MTSSKDYIETKCIRFNQHDKSMYLFSLDAKTLWNVLKINERIENKDEGYQRALSNTRAEELKKFILQKGIISPALIVSLEGATYDPATSILKIPNIENAGWVIDGQHRLRGSYLSAIQKDNPSNIDLAVVAFLDLNEDDQIIQFVTINKEAKGVPTSLYYDLLTRLPPKKTAADQAKEVAVEIARALTKDPESVFYERIVFARSPKKGELSLNNFVRKVSPLLTENKGALGTNFSQLEKIKIINNYFSALKIVFPEQFTSKNYRFMGTLGFGAVINAFESVFSLTRSEFGSFTIDDIVKVLKRIEDYNFDNWDQYGTGVAAENAVGSDFRTVLLTRTQEQTKEEGILRL*
GCA_000493615.1	CBSG010000018.1	3	DMS_other	CBSG010000018.1_21	MTase_II_00016	MTase_II	15267	16124	-	CBSG010000018.1_15266-16124(-)_1	MAFEIFNDDCLNILKSIEDDHIDLTITSPPYCIGKAYDIHTTIEGFIEINEPVIKLICEKTKPGGSICWQVGHHVLKDEIVPLDFIVYEIFKRVCPEMKLKNRIIWTFEHGANCRNRFSGRHETILWFSKGKDCFFDLDAVRVKQKYPGKKFYKGPKKGEYSGNPLGKNPGDVWAIPNVKANHMEKTAHPCQFPIALAQRLIKALCPTDGIVLDPFMGSGSTGAAALLEQKKFLGIELDKEYHAIAEKRLHDALNGTLRYREIDKPIFDPAKAGSVAKDPFLDRE*
GCA_000493615.1	CBSG010000036.1	4	cas_type_I-F1	CBSG010000036.1_54	pfam09618	Cas6f	65792	66403	-	CBSG010000036.1_65791-66403(-)_1	MNWYQEITLIDQDEISPYFIWSKVYTQLHIAFAEHSNEQGRIPFGVSFPQYRINEQKKIGFLGTKIRVFASSENDLQQLNLGKWLERFIDYVHITQPREVPRAKITGYAHYYRVNPRMSVEERIVHQAQRRNISLDQARQHFKQYVEQPVVEPYVSLKSLSAKREENVDRPYRLYIGKSLVDEARDGMFGTYGLSRMTTVPEF*
GCA_000493615.1	CBSG010000036.1	4	cas_type_I-F1	CBSG010000036.1_55	pfam09615	Cas7f	66406	67419	-	CBSG010000036.1_66405-67419(-)_1	MAKNEKAVASVLAFEKKLVPSDGYFYGTSWGNRKEQTALKLIQKSVRGTISNRLKPAVAGDPMKLNAEVEKANLQTVDACALGEHQDTLKVGFTLKVLGGIENPSACNNEIFLKSYQSVANNYIQQYGFTELAKRYALNIANARFLWRNRVGAKKVEVVVTINDQPAVTFNALEYPLHDFDHIDEKVQNLANQIAQALKGETPYLLIKVEAYALVGKAQEVYPSEELVLDKGKGDKSKILYQVKDVAAMHSQKIGNALRTIDTWYPEFDEKKAAIAIEPYGAVTNLGKAYRTPKDKKDFFSLFDKYALGESLENPEQEHYVMAVLVRGGVFGQSGKE*
GCA_000493615.1	CBSG010000036.1	4	cas_type_I-F1	CBSG010000036.1_56	pfam09614	Cas5f	67445	68329	-	CBSG010000036.1_67444-68329(-)_1	MRHFLLIPHLKLHNANAMSSPYTIGFPAMTAWLGAVHALQRKLQTKDCDVALTKVAVSCHEFNLQTYKGQGDFVHSIIGTANPLDKDGSRPAFIEEARCHLEVSLLIEIENLGFKKREQLLKIVPDLVSSMKFASGDVLSVQKCQIIDFDEDESHDKELRPILNKLMLGHVLIERRDLVVESMNQGRDALDAVLDYLKVTHSSAVDENGKVTWNSKRQTHGWLVPIAIGFQGISELGQAKNQRDANTPHRFAESVLTLGEFVMPYRIEHIDQLLWQYHVDLENNLYLCKNISTI*
GCA_000493615.1	CBSG010000036.1	4	cas_type_I-F1	CBSG010000036.1_57	pfam09611	Cas8f	68329	69579	-	CBSG010000036.1_68328-69579(-)_1	MAESIHTFLNERKELWLKDRIKKAENESAIAELQQQANDKFSLNEWLPDAAKRVTQLSMVSHPSKFSHPSAKTSSVIAKVEYCNDGYLRSGNVDYSLDVFGNAAAMDVFKFLSLALTENLTVLDGFEKQDQELKKLIAHAELDFDNLSSEFLKIKATDDSIKTDHLVKQVYFPVGEAQYHLLSILTPSGLITRLKQSVDAMRFSEETKQAKESRKKNEHHEVGYSDIFDLTVTGYGGTQPQNVSVLNSQNAGRAYLLPSCPPVLEKRTIRLPKADFFAQSLYRKNYQDSFIQLHKFMQLDLNNIDIRNAIKNIIQFVIDQILLQALKTREYAVEGWSNQDYYASLPKIQRIWLDKVHQKEREENSDWRDELSREVARWILRSYEKVISDAYTLGTGELLDVKQWVENSLQKAKEFF*
GCA_000493615.1	CBSG010000036.1	4	cas_type_I-F1	CBSG010000036.1_58	cas3_yersinia	Cas23f	69595	72969	-	CBSG010000036.1_69594-72969(-)_1	MFVTFISQCEKKAIPRTRRVLDAFADRIGDNTWQTVITEDGLLAVKKLLRKTVTKNTAVSCHWIRGRRRSELMWIVGNRNKFNEQGIVPVNTTKKSLAQNKWENDWHYLPLIKALVAVSALLHDWGKATVLFQQKLLSKNDQFKGDPLRHEWISCMLLNALVQSSGNTKSDEAWLKLLMNQTWDEELLKQTIIKNSDQSKVLDQLPPFAQLAAWLIVSHHRLPNLKTEKEYKKYGSEDISCIKDLFEFIEADWGYQNKFEEKEYQQRLQLCFEFEQGLLTQSVEWTKQVKKWSARLLQESQVSEQIFVDGCWRVILHHARLCLMLGDHYYSSCEADKTWKTSLSLVANTDPKTKQAKQYLDEHLVRVSDNAMRVAQSLSRLADEMESAYDIQKLKKKSPQGFEWQDQAVKGIQQFIQKNEGSEKQGWFIVNMASTGKGKTIANAKIMQALSQDGQSLRYVLALGLRTLTLQTGDSYRHDIGLSSDELAVLIGSKAVQELHHQDIKNNQTEELSIEEIGSESLEELLDNELDYDAMPQAEFMNALFPKNQEQRNKAFLYKPVLTCTIDHLMAATETKRGGKYILPSLRLSSSDLVIDEVDDFNGQDLIAIARLIYLAGMLGRKVMISSATIPPALAEGFFNAYQHGWSLYCAFKKLKNIDTVAMWVDEFKTKTQTINSGKSEDLVQQYKKAHDQFIELRADALSKQIVKHKAYIVDCSDLVTEKEVRRLDQSLQSQYFERIKQNAEQLHFKHHTIDTQTGKKVSFGVVRVANIPPCVALTQYLLNAEWSQGISPRVMAYHSRQVLLLRSEQERHLDRVLKRKEKLGEQTAAFLDDVIRQHLDSTDDEHVIFILVATPVEEVGRDHDFDWAIVEPSSYRSIIQLAGRVLRHRKLDQDIQNPNIALMQYNLKGLRKAKVAFEKPGFEINNDKFKLQTKNLKELLDNSEANFNINAIPRIKANQPLQAIKKLADLEHAVMADALTSYKQVGAKPLNSWLTQKWFLTALPQRFTPFRQSSPNIQLFAVPKNHKLVFCEKNDFGAYIDRNGFYDIHHIKLSKLEQNRLWLNRNYYDILCRLALDKLDENEDVNEMIEELAKRYGEIMLPEYDEDKQLTFSEQFGLVVLDK*
GCA_000493615.1	CBSG010000036.1	4	cas_type_I-F1	CBSG010000036.1_59	cas1_YPEST	Cas1f	73326	74273	-	CBSG010000036.1_73325-74273(-)_1	MEQLNPSDLKAILHSKRANLYYLEHCRVMQKDGRVLYLTEAKNENQYWNIPIANTTVILLGTGTSITQAAMRMLCSAGVLVGFCGGGGTPLFAGSEVEWLTPQSEYRPTEYMQGWMSFWFDETKRLDVAKAFQFARIEFIRKIWAKDKDLKDEGFYLDDLDIQQALNGFEKKIPNMTKVGDLLVAEAQTTKQLYKIAATRCKLSFERNPEQGDLANDFLNHGNYLAYGLSATTLWVLGISHSFAVMHGKTRRGALVFDVADLIKDAVVLPWAFICAKEGMKEQEFRQQLLQKFTEYKCLDWMFDEVKDKSLLKFN*
GCA_000494105.1	AWOG01000010.1	1	AbiE	AWOG01000010.1_47	AbiEi_WP_082871982.1	AbiEi	37589	38302	+	AWOG01000010.1_37588-38302(+)_1	MKSIILLKELEKYKVFNNKVVRDIIKKDHNYTRLLIYRLKKSNLIIEIEKNKYTVHEDPLIIADSMVWPSYLSCWTALRFHNLTEQLPNTIFVITTRSRKNNKIVFNNNKIIFIKVKQKYFFGYNKENYRGYDTFIADPEKAIIDSALFKKISLSELYTIIKNNLNSINAALFIDYLLRIKNKTLIKRFGILFDKLRLDFYDKLKSFINNKYIILDYALPKNKNKNMKWKVIENVRY*
GCA_000494105.1	AWOG01000010.1	1	AbiE	AWOG01000010.1_48	AbiEii_WP_077075795.1	AbiEii	38289	39059	+	AWOG01000010.1_38288-39059(+)_1	MLDINELKRISELKRISLINTEKDYIQDIILFSLYSNIGREFIFKGGTCLYKVYKLNRFSEDLDFTLIKNADTKNIFNKLIYDLKLLNINGNIKEIKEYKNEINVRLIFNGPLYRGRKEEQCFIPINISLKEKVLIEPKNEMIISMYKEIPNFEIFIMDEQEILAEKFRAILSREKPRDIYDAWFLLIKKNISPDIKIINKKLSLYNLKFNLNKFIDSVEKKRGLWNLDLKNLIIGELPDFDEIKKEIISKLKENH*
GCA_000494105.1	AWOG01000010.1	2	PDC-M57	AWOG01000010.1_26	PDC-M57A_WP_025041313.1	PDC-M57A	19541	19960	+	AWOG01000010.1_19540-19960(+)_1	MKIVLIACASKKLSKKTEARDLYISPLFKYNIRYAKSLNPDSIFILSAKYGLLELNEEVGPYNQTLNRMNNEEIVKWADGVINKLSKKTDLKNDEFIFLAGEKYRKFLIPHISNYKIPLEGLGIGKQLKFLKERIKDEQ*
GCA_000494105.1	AWOG01000010.1	2	PDC-M57	AWOG01000010.1_27	PDC-M57B_WP_083499359.1	PDC-M57B	19950	20588	+	AWOG01000010.1_19949-20588(+)_1	MSNNCNKLHKLVNNSKRLKFPFKEEDIPLNGIYILFEKDEFAHNGDRIVRIGSHTGIGQLRSRLKQHFINENKDRSIFRKNIGRALLNKSKDKFLEQWELDLTSKKSKEKNLHLIDLSKQKEIEKKFTEYIQNNFSFIVLKIDDKKRRLESESKLISTVSLCRECRPSKNWLGLFSPKEKIVKSGLWLVNELYKEPLSDKETDELKNYLFKS*
GCA_000494105.1	AWOG01000010.1	3	PDC-S01	AWOG01000010.1_34	PDC-S01_WP_067088819.1	PDC-S01	24365	25627	+	AWOG01000010.1_24364-25627(+)_1	MSNIIDTIKLLNPWWEDERVSEELAKQYKRSFFDKIQEFKKYKQIIILTGLRRVGKTTLIYQTVKELLNGTDSKRIFYFSFDKEVDDLVELFENYKELTGINYKKEKIFVFFDEITRFKKWAIELKLIYDSCPNIKFCISSSSSINLEEDAIKNLAGRYFLINISPLSFKEFLELRGKEKMIKNYRLYSREIKKEFFSYLLRSFPETVNWDNELVIKDYLRTTIIDKIIKSDLPERFNNINKELLYNLLELFYKEPGFYLDYDNLSKNLRISKNTLYTHIFYLEFCYLIRIVKNFRPSTLSTSRKLQRVYPYWWNLVYCYGENNDKILESFVLSIIDGKYYWRNLEKEIDFLKIEGRNILPIEVKNRERVEERDLNTLKLFMSKYKLKKSLLLYLGDEKIRDYDSGKIEFIPFWKWLLTE*
GCA_000494105.1	AWOG01000010.1	4	PDC-S01	AWOG01000010.1_42	PDC-S01_WP_163212389.1	PDC-S01	31805	32980	-	AWOG01000010.1_31804-32980(-)_1	MAEYIEREIKEQFDKIKEIYPIIALVGPRQAGKTTFLKEQAKTLKSKYVLFDDPDVRNLFEEDVKKFERQYVESNEVTILDEVHYCKEAGRNLKYLADKGHKLWITSSSELILGKQVLSYLVGRVSILRLYPLSLNEFTKAMHHKELNKQIAERIVWEHAVYGGYPMVVANSELEIKKTILKDLYEIMLLKDVAQNFSIENIKSLEEFTRYLSLSVGGLISYNEISKNINLSFQSIKKYLCALEKSNLVFAAIPFFRNKLKEITKQPKIYFIDSGIRNYTSKKFDSEIDGALFENYVFDELIKTSLIPKYWRSKSGSEVDFVIEKEGVLPIEVKLTNPKKIGRGLLSFIKEYKPRKALVVFYKGEEKIIKEENCEIIFTNIINLSKHLTNK*
GCA_000494105.1	AWOG01000010.1	5	PDC-S04	AWOG01000010.1_36	PDC-S04_WP_002996767.1	PDC-S04	26165	27010	-	AWOG01000010.1_26164-27010(-)_1	MRIIKRKNYYYLQHSFRKDSKVVTKEKYLGKEIPENIEDIKKSFLEECSKNNLFKLFKKIKNGFQKEWVKYPETIKEKIKEQIAISFTYNTNAIEGSKITLEETKELVEYKIAPNKPLRDVKETEAHVSVFLDMLRKKENFNNELILKWHKSLFKDTKQDIAGKFRDYHVRVGDYIAPDWQKVNSLMKSLISFYNKNKIMNPVEFAARMHYKFERIHPFGDGNGRVGRLIINYILWHANYPMIIIEYKKRKSYYRALQKDEDNFFNYFTRRYLKVHKKYIK*
GCA_000494105.1	AWOG01000010.1	6	SoFic	AWOG01000010.1_36	SoFic__SoFic	SoFic	26165	27010	-	AWOG01000010.1_26164-27010(-)_1	MRIIKRKNYYYLQHSFRKDSKVVTKEKYLGKEIPENIEDIKKSFLEECSKNNLFKLFKKIKNGFQKEWVKYPETIKEKIKEQIAISFTYNTNAIEGSKITLEETKELVEYKIAPNKPLRDVKETEAHVSVFLDMLRKKENFNNELILKWHKSLFKDTKQDIAGKFRDYHVRVGDYIAPDWQKVNSLMKSLISFYNKNKIMNPVEFAARMHYKFERIHPFGDGNGRVGRLIINYILWHANYPMIIIEYKKRKSYYRALQKDEDNFFNYFTRRYLKVHKKYIK*
GCA_000494105.1	AWOG01000012.1	7	DMS_other	AWOG01000012.1_2	SspA_00001	SspA	399	1538	+	AWOG01000012.1_398-1538(+)_1	MSKIIYMDNGATTKVDEQVVKVMNEYHLNKYGNASSMHLMGQEAKEALDNAREIIRKKLNAKKIIFTSGGSESDNLAIKGVAYAAGKGHIITSKIEHPAVLRTCEALEKEGFNVTYLGVDKDGIIDLNELKKAIRKDTILVSIMTANNEIGTIEPIEEIGKICREKNIVFHTDAVQAFTKLPIDMKRMNIDLASISAHKLHGPKGVGVLAIGERDVKIKRLIDGGGHEFKLRAGTENVPGAVGFAEAVKLTGEKDSERMKKFRDKLIDGISKIPDAKLNGHREKRLVNNVNFAFKGVEGEAIGGYLYNKRICTSTGSACSSLSLEPSHVLVAIGLDKGIANGSLRITLSRYTTEEEVNSVLEELPKIIKKLRGMSPLWR*
GCA_000494105.1	AWOG01000012.1	7	DMS_other	AWOG01000012.1_3	HEase_00039	HEase	1540	3048	+	AWOG01000012.1_1539-3048(+)_1	MYSKKIMQRFLKPKYAGKITNPDGVGTAGNPQCLLPEEKVHTNPGLIKISDLNNGKVLNYEGKYSEVLNSFNRKYEGKIIRLKNKLGTVSITSEHLVYAIKLPKHEKYFRTKNKKKLIPSWYHAEDLEKGDIALYPITQKEEDLDFIDLDVPKLKFDFKSKDLPEKIPVNGDFLRLSGYYLAEGYISERKCHNCVSLTFNSKEREYVEDVVNISKRLFGIIPAVKFHNEKNIVRITINSARLARFFKRLFNKGADNKSIPSFMLFLPISKQKDLVRGLWRGDGYVNLNRNAPRAGYSTISYHLAQQLKILLLRQKVVPSIYEENEKIVRGVKHRKSYRIHVGQRDSLSRICSILGIEYNPKSFASVDSWFNNSHLYTPITGIEKKDYSGKVHNLEVENTHSFVSEAFTLHNCGDVMEVYLKVKNGVIQKIRFNTFGCGMAIAASDALCEMAEGKSLEEAEKITSQDIVKHLGGEVPPIKVHCSILGMETLRKAIKNYKEKKK*
GCA_000494105.1	AWOG01000016.1	8	RM_type_II	AWOG01000016.1_28	MTase_II_00164	MTase_II	20597	21655	-	AWOG01000016.1_20596-21655(-)_1	MKIASFFSGAGGLDLGFSNAGFELAYANDNWGGCWETFEKNHRIKIDKRSIVDVKPEEIPNVVGFVGGPPCQSWSLAGAMKGINDPRGKLFWNYVELIEKKQPLFFLAENVPGILSPQHKPEFMKLIKKFWNIGYVVSFMLMDARYYGVPQERMRVIVVGYHKKLGKKFEFPRGYGKWVTLKEAIGDLLEPRPASEKNKTNGKLEIPNHEYMNGGFSTIYMSRNRVRGWDEQSFTIQAGGRHAPIHPQAPKMKLIGKNKREFIKGKEHLYRRLSVRECARIQTFPDNFVFYYGNVADGYKMIGNAVPVKLAEAIAKKIMQDLKGMQEKDRGVICQTESQKSKEAKLCLASNQ*
GCA_000494105.1	AWOG01000016.1	8	RM_type_II	AWOG01000016.1_29	REase_II_00120	REase_II	21655	22509	-	AWOG01000016.1_21654-22509(-)_1	MANNILRAILNIASYRNNNLKSYASTYLNRINAVGEQLEFYIKDAIASSFKLPQNKKEEEYAKVFSWLGNQNHPPDIIIKNSDAFEIKKIESLKSALALNSSPPKNKLLADDIRITADCKKCDGGNWKEKELFYVIGNAKGGIVNYLFFVHGTCYAAEHKVYEEVHAPIKKEVDSVLDSLGLEKGETVELGKVKRVDPLGITELRIRGMWSIENPINIFKDLCKLKDNKFNLFAILRKEKYLSYPKDDIKEIESNKDISVKDVKIKDPNNPAKLVEAKLITLVV*
GCA_000494105.1	AWOG01000016.1	9	VSPR	AWOG01000016.1_28	MTase_II_00164	MTase_II	20597	21655	-	AWOG01000016.1_20596-21655(-)_1	MKIASFFSGAGGLDLGFSNAGFELAYANDNWGGCWETFEKNHRIKIDKRSIVDVKPEEIPNVVGFVGGPPCQSWSLAGAMKGINDPRGKLFWNYVELIEKKQPLFFLAENVPGILSPQHKPEFMKLIKKFWNIGYVVSFMLMDARYYGVPQERMRVIVVGYHKKLGKKFEFPRGYGKWVTLKEAIGDLLEPRPASEKNKTNGKLEIPNHEYMNGGFSTIYMSRNRVRGWDEQSFTIQAGGRHAPIHPQAPKMKLIGKNKREFIKGKEHLYRRLSVRECARIQTFPDNFVFYYGNVADGYKMIGNAVPVKLAEAIAKKIMQDLKGMQEKDRGVICQTESQKSKEAKLCLASNQ*
GCA_000494105.1	AWOG01000016.1	9	VSPR	AWOG01000016.1_27	NEase_II_00006	Vsr	20256	20657	-	AWOG01000016.1_20255-20657(-)_1	MSDRITKEQRSKIMSCIKSVNTSLEINFKKLLSKNKIKGFRKHPKILGNPDFASSKKRIAIFIDGDFWHGYNWKNLGKIPPKKYWQKKIERNIKRDKRYNKQLKEEGWKVLRFWEHDIKKNPAKCLSKISKLL*
GCA_000494105.1	AWOG01000018.1	10	PDC-S01	AWOG01000018.1_11	PDC-S01_WP_163212389.1	PDC-S01	10113	11318	-	AWOG01000018.1_10112-11318(-)_1	MYIHRFLEDKIRKYLDKSEIIAVVGPRQSGKTTMLKNIFKDLKNAVFLDFEDRETLELFSEDIKSFIELYIKKYDYLFIDEFQYVREGGKNLKYIHDNYKTKIIISGSSVSGLSIQSIKYLVGRIFIFNLYPFSFEEFLSYKEPELYSKIYVKKKLSQPIIERIIPHFQEFCVFGGYPRVILTEDKEEKETVLKNIYNTYFLKEIKEILNLPEDYKLSRLINALSLQIGNIINYNELSSITGFKHKDLLNYMNILEKTFICLRSRPFYKNKRTEIVKAPKIFFLDNGFRNIVIKNLETIKNRQDKGLLYENFVASEIAKKDIDVRYWRSKAKAEMDFVVEKEGKIIPIEVKSDLINPKSTKSFLSFINKYKPEKKLILSEKLFKDEKRISFRPIFSITKEI*
GCA_000494105.1	AWOG01000024.1	11	HEC-06	AWOG01000024.1_3	HEC-06_WP_012631435.1	HEC-06	540	2315	+	AWOG01000024.1_539-2315(+)_1	MIQSAKDIPLHELFSTESNIKYLIPKYQREFSWGKENWEDIFNDIYGENDSGEGPFLGSIICVSKTTDTLLSPILEIIDGQQRLTTISLLFAAIYSRLMIESKMDDEFKSELINLKYRLVQKKRPKETKLELSYQSNNFEDYKEILEESQILESKEGKPKNLGNRRLYRAFSFFSTKLEDMKIEDVKKLLDKINSSHIIKIEVNNNSDAFILFESINNRGVPLSAIDLIKNSLLATLEKNGSKTVDDAFDEWSTILENLTDDPKIQERFLRHYYNAFKHNDGIKVKIKEGKATKSNLINIYEQLIKRDASVLLKDLYNKSVTYGGFINPDTDDKLYKELNDLLHISGAPAYIFLTYLVTEFKDKRELIKETISFLSKYFVRRNLTDYPATRNLDNIFIGLIEECEKNKKNIKFEIIKNFLINPERYASNEIFREKLESDIYDINTEAARYILCKIEEKNFTKDDERDLWKKDEKGKYIFTIEHIFPEGERIPSDWIKMIANGDKEEAKRLQERYVHKLGNLTLTGYNSNLSNLSFDKKRDRKDKSGKAIGYKNKLYLNNEIYSLSKKDKWTIEDIEKRTQILIDESLKLFN*
GCA_000494105.1	AWOG01000031.1	12	AbiE	AWOG01000031.1_11	AbiEii_WP_156423273.1	AbiEii	7690	8331	+	AWOG01000031.1_7689-8331(+)_1	MIPINLKLKRKAHKDIAYVQDLIVEELYNYFPQAVIHGGTAIWRCYNGNRFSEDIDVYIEKDRDKIENFFKSLEKKGFQIIKKRIKANSLYSSLRFNDISVQFEALFKKTKNFILKQYENSDGIFINVYTLAPEDLINEKADTYLKRKKIRDLYDLFFLLNYVSDKEKIISSLKKLIKNFSKPEDEENLKAIIIIGVIPSSKDIIDYITRWAK*
GCA_000494105.1	AWOG01000031.1	12	AbiE	AWOG01000031.1_12	AbiEi_WP_082871982.1	AbiEi	8319	8891	+	AWOG01000031.1_8318-8891(+)_1	MGKIKYIKDIRKFFEKNKVVDINSLRKFTSKNDYVYLLISNMIKKGEIKRITKGYYTIYEDYTLAVFCFKPSYLGLESALSIHNLWEQETNPVIITTNNIRQGVRKVFGNNILLRRITPKYFFGVEYVKEGELYIPVSDIEKTFIDMVYFRKKIDKELFESFKEKIDVKKLKDYLKKYPKRISERVLNKL*
GCA_000494105.1	AWOG01000031.1	13	AbiE	AWOG01000031.1_17	AbiEii_WP_169730291.1	AbiEii	12253	13173	-	AWOG01000031.1_12252-13173(-)_1	MAKQINLNKYIIEVKKNLNLIASDEIIEKDLLLTLILAEFEKIGLGKELIFKGGTLLSRNYLKYHRFSEDLDFVHKDSSQIRELNRNARERRIKQFIDYFVPELKRLADSLGLEFSINRRDIKFCTILHGRSVYIFRIYYSESRFIKVEINFVEKIINAPKEVSIKAITDFFDSKVLMFILGLDITNFRVLSYPLEEIILEKYRAILTRNELKERDLFDLFLIKDSLKINTKQVIEKIKDSSIIKRELDKLITEKLSLLEMDEFFKSNEKIEDLAITEYNPKEFKEFKQKIKPILIEICKKFLNKE*
GCA_000494105.1	AWOG01000031.1	13	AbiE	AWOG01000031.1_18	AbiEi_WP_088854635.1	AbiEi	13152	13748	-	AWOG01000031.1_13151-13748(-)_1	MSKILTIYEALLNRKEKICHKSNIVEILKEYNKSIGKINSDNAIKYLSRHKYIKRIILNYYYINSLDEKERNFCKYEDRELLFIVLNKLKIKWYFGLNSALYLIGKTWQTPNTITIINNKISGRKIVSGLRVRFIKIKENLIFGLKKAKTKNNIPYAYSNLAKTYLDLSYLRETDKLVSEKETKNYLKKYPKWLSKLI*
GCA_000494105.1	AWOG01000031.1	14	PDC-S01	AWOG01000031.1_5	PDC-S01_WP_067088819.1	PDC-S01	1866	3161	-	AWOG01000031.1_1865-3161(-)_1	MEIEVLKRIIADQRNEIEKKFKEEKIIERENIKYTEKFLKHPNILVILGVRRSGKSMFSLLLSSYLEKNVAYINFDDERLISVKTEDLDKILQAFYELYGDISLIIIDEIQNIKGWELFVNRLRRTKKIIITGSNSQLLSGELATHLTGRYIDFVLYPFSFREVLDFKPNIYLTEDIAKTRRKLNEYIEGSGFPEFKMFGSNIIVKIYEDIINKDCLKRYKIKTEKTFKELANYLISNFSSEFTYSKLSNIFGIKDVHTVKNYISYLEAAFLIIVIDKFSPKLKQQVISPKKVYVVDQGLCNFISFRSSKDIGKIFENIVCIDLLRKKNLNSKIGVYYWKSPQHEEVDFVVKEGLKVRQLIQVCYDINSYKTKEREIKALIKASKELKCKNLLVITGDYEAEERYKSEKIKFVPLWKWLLEIKKKSGDIKR*
GCA_000494105.1	AWOG01000034.1	15	PDC-S01	AWOG01000034.1_7	PDC-S01_WP_067088819.1	PDC-S01	8512	9786	+	AWOG01000034.1_8511-9786(+)_1	MLSEAEIKEILVRQRETILNKKYGIERTVLREVESKTKLPHVVVLTGLRRSGKSTLLRQLIKKHYKDEDFYYINFEDERLFNFPANEFNRLFEALISLYGKKKTFFFDEIQNVTNFETFVRRLYEEGFKFFITGSNATLLSRELGTKLTGRHVDIIVRPFSFLEFLELKGVKINKESIYKTETKVKIKKYFEEYLIRGGMPEYLIYNDPELLTRVYEDTIIKDIAVRYRVDNVVVLRQLYFYLINNFANRFSYNSIKKFMSIKSVNTIKKFVSYLEETYFAKTINKFDYSYKKQIINDKKFYVLDNGFIGVLSKKLTNDGGWLLENLVFNCLNNFHEVFYYSDKKECDFLIVKNKEVKQAIQVCYELNEENREREIEGLTEAIEKFKLKEGLLLTNNKEEELKLNGKKIVIKPVWKWLLEEKQQ*
GCA_000494105.1	AWOG01000035.1	16	hma	AWOG01000035.1_5	HmaC_00001	HmaC	2619	5390	-	AWOG01000035.1_2618-5390(-)_1	MLKPWREIIIPHKDVSGGKYQQAEFAANLAQVVAGNAEPEYQDAFHFFDRTYLTQGMKILLTTALKRAANINGEPVTQLKTAFGGGKTHSMLALYHLFKGKNMEDHKTVKGLLKEVELTKIPKANVCVLVGTDIDSAKARVIAGTKIKTNTLWGYMAYQLGGEEGYAIVKEADQKSVAPGEDSLLKLFNQFGPCIILIDELVAYTRNIYKKNDLPSGTFDSIMTFVQALTDAVKRSKNSMVIASIPESDIEIGGDGGSAALERIEHIFKRVEAVWKPITSKEGFEIVRRRLFEDCKDEKGREEVCKAFSKMYSKESDTFPNECKEASYLERLKEAYPIHPEVFDRLYDDWSTLDKFQRTRGVLRLMAATIHQLWISGDKSLMIMPGTFPLDSQIVRDELTGYLSDEWNAIVDSDIDGERSEPKKVDESNNRFGMISAARKISRTIFLGSAPSAKEQKNRGVEDVRIILGAVQPEEKIATFRDALSTLSQKSTYLYYQGNRYWYDSHPNLRKTVEDRAGRLDKEEVYAEIVNRLHQLKDKGDFAGIHMCADSEDIADEDEARLVVLSPNSPHTKDSQLSEALIKAKQILENRGNIPRQYRNMLVFLAADFDIIATLNADVRRYLAWQSVVDEKDALNLDAHQGRQANENLANSNKTVNIRLNEAYIWLLVPTQEGTKQITIEVKRVTKGEGTFINRASRQIRNEELLIIRWSPALLKNELDKWLWKDKKHINMKQLWDYFVSYPYLPRLRDSDVLIECIKEGLRSRDFFGYASSVDDKGKYLGLEFGNPGAIVTIDTMCVLIKKEIASEQAFEEEQKQLREEQKIKETTPEFSQKSEKEILYESKTKQFKRFYGRVDLDSMRLSRDAGQIAEEVIQHLAALPSSDVKISLEITSSTPEGIPEKTVRVLLENCKTLKFKNNDFEE*
