## SupplementaryTables for "Redefining paradigms in the archaeal virus-host arms race": ST2.tsv (part 27 of 631)

#Supplementary Table 2. Defense systems predicted by Padloc
GCA_000494105.1	AWOG01000035.1	16	hma	AWOG01000035.1_6	HmaB_00001	HmaB	5404	8265	-	AWOG01000035.1_5403-8265(-)_1	MTEQKPAYKKKLIEVAIPLEQINEACIKEKGTRRGHPSSLHQWWARRPFGSARAVILSQLIDDPSEYMSEKDAKLERKKIHNLIKKIVYWENSSDATLINQVRLLIAQSIERNEGKKLKSSNAEEVLKYLETNAPTMLDPFAGGGSIPLEAQRLGLKSVARDLNPVAVTINKGLIEIPFLFIDMFAVNPLSNPKLFQKGSGYSGLAEDIRYYGEALKTLVLKKISKYYPPVKDKKGKELNVVAWIWARTVPTPNPAYKNTPVPLIKSFWLCNKAGKETWIEPLIDKEKFVYTFTIRNGKGKVQEGTTDKMGGRCLLSNSPISLDYIRQQGNLGKMGLRLMAIAARDGKKLTFIEPNIEQEEIAQNITLNWVPNAAIPEKALGFRVQLYGLKEFSELFSKRQLLALTTISDTLAELYDTIYRDALKRGFTKDDTPLQNNGKGARAYSECIIFYLSLALGRLAEYNSTMTYWDERAPSIAKTFSLPTLQMRLSYPETNPFGDFSGNWTQMVENVAETVQCLYPKIIQGVAQQYDATAENWNLKNIVVCTDPPYYDNIGYACLSDFFYIWLRKPLKKIYPDIFSTLMTPKDRELISEPARHHNSKQEASSFFEEGLFRFSTNAVKSINPNYPMVIFYAFKQSETDEEGTASTGWEVFLSSLVKAGFQITSTLPMRTEQSGGLRIVGRNSLASSIIVVCRPHSLNSPLSTRREFINSLKKELPSALKKLQEAGITPVDLAQSSIGPGMAVFSRYSKVLEADGNPMNVRTALQIINQELDSYFSEQEADMDKETRFCIAWYEQFGWKEAPFGDANTLATAKGTAVNALENAGVIYAKAGKVRLLRRTELDANWDPTTDKKLTVWECVQYLIKALEDKGENGAGKILKKIGGLSEPVKELAYRLYALCEKKRWTEDSLAYNNLISSWQSVTDKAQFAEQVSEETKKKLKDKSQKTLKDI*
GCA_000494105.1	AWOG01000035.1	16	hma	AWOG01000035.1_7	HmaA_00001	HmaA	8262	11753	-	AWOG01000035.1_8261-11753(-)_1	MGNLEDLKNGSIVKGISSEGTVTVKNVEWHGNDIITLVYKDINGALKEQIIGRDMESKIEISQPGISWAFDANPNLFKLVSEAKRINLAYLFDPLLAVHTSKITPLPHQITAVYNNMLQRQPLRFLLADDPGAGKTIMAGLLIKELMVRGDVKRCLIVCPGGLAEQWQDELYDKFHLDFELITRDRIDNARTGNPFTEMNMVIARLDQLSRDEELQIKVSTEDWDLIVVDEAHKMAAHFFGNKVNETKRYKLGKILREHTRHFLLMTATPHNGKEEDFQLFLALIDKDRFEGKFRSGVHSVEVSDIMSRMVKEDMLKFDETKLFPKRIAYTKEFNLSPDESKLYQDVTNYVKDEFNKAESKGEGKKNVIGFALTILQRRLASSPEAIYQSLKRRKERLQKRIQELYLIKEGKLEAKGDSFYEYSEEDIEDYDDNPDQESEHFEEKIVDQATASETIPEFEKEIATLERLEKDALKLRNSEKDSKWEALRDLLNNNKEMFDTKGYRRKLIVFTEHRDTMVYLENRIRKLLGKPEAVVTIHGDVKREERKIRQDKFTQDKSVSVLVATDAAGEGINLQRANLMINYDIPWNPNRIEQRFGRIHRIGQTEVCFLWNLIAGDTREGDVFITLFNKLEEQRKALGGRVFDVLGKVFREKSLREMLMDSIRYGEDPKRKEELRQKIRGVLDLDKINEALKQHAIGETSLTKSDIQSIREELERANARKLQPHFIAAFFIEAFKHLGGTITEREKDRYEIRYVSANIRQKDKINAKKILNSYERVCFDKDLINVESKPTAAFLCPGNPLFDAVLKLILDKYLSLLREGSVLVDVTGKLKEPALLYYLEHEIDDERKTSDGSNQVVSKQVNFIYLTKTGKIIHAGYAPYLDCRPSQLGEFDKKILSEEWIKNSPEKTIIDYALTEIIPAEFAKIELRRKEYIQKTVKAVKERLTKEIIYWDNRANELKEKELVGKERVGLNSGRARQMADELQARLNSRIDDLKKQENLINKQPFVISGALVLPESMVSKDIPDYAVDEANRTKTELIAMEEIMKTERMLGREPKDVHEHNYGWDIESINPKTKDIFFLEVKGRQKGADIITVSSNEIKTGKNVTQDNPSRYILAVVEVEDDKPLPARYVRSPFEKIEIDFSTTSMNFDIKKLLSKSEEPQ*
GCA_000494105.1	AWOG01000038.1	17	RM_type_I	AWOG01000038.1_3	MTase_I_00002	MTase_I	1088	2620	+	AWOG01000038.1_1087-2620(+)_1	MVNNGSNLDFEDKLWQAADKMRSNMDAAEYKHIVLGLIFLKYISDAFEEQHEYLQENIHEGSDPEDIDEYKARNVFWVPPEARWGYLQKNAKQPTVGGLIDDAMDAIERDNPSLRGVLPRNYSRPALDKQRLGELIDLIGSVSLGTYENRSKDILGKVYEYFLGQFADAEGKKGGQFYTPKCIVKLLVAMIEPYKGRVFDPCCGSGGMFVQSEKFVQEHGGRIGNISIYGQESNQTTWRLARMNLSIRGIDANIQWNNEGSFLNDAHKDLKSDFILANPPFNDSDWKGELLREDIRWKFGVPPTGNANFAWVQHFIHHLSPTGIAGFVLANGSMSSNTSGEGEIRKNIVENDLVDCMIALPSQLFYNTMIPACLWFISRDKKNHKFRDRRGQVLFIDARKLGVMIDRRHRELTEEDIKKISDTYHAWRGEGGKYKDVLGFSKSATLDEIRKHEHILTPGRYVGAEEEEEDSELFDEKMKRLTSELSKQMEEGKKLNEEIKKNLESIGYGF*
GCA_000494105.1	AWOG01000038.1	17	RM_type_I	AWOG01000038.1_5	Specificity_I_00017	Specificity_I	3580	4863	+	AWOG01000038.1_3579-4863(+)_1	MTPTELKNWRIVKIEEIGEVIGGGTPSTNNPEYFGGDISWITPKDLSDHKEIFIEKGERSITKKGLQNSAARLLPEGTVLFTSRAPIGYIAIAKNEVTTNQGFKSIICNSKLVNNKFVFYVLTYNKNKIESISSGSTFKEVSGTALKNFEILLPPLNEQIKIANILFELDSKIEINQQMNKTLEAICQAIFKQWFIDFEFINEKGKPYRSSGGQMIESELGEIPKGWKVEKFSKIMSIRGRIGWKGYTTEDLVDEGPWVIGGREINSGYISFTNCKHITQIKYDESPEIKLLDKDIILAKTGTIGPVAMYRDYMGNGTINPNVAIIRAVGVISEYILYLLKTEKCQHHLKEFQTASVQPAINQETIRNMNIIIPEEKIQKKYESLILSITNLINHNVSQIDNLQIIRDSLLPKLMSGKIRVPVEVLQ*
GCA_000494105.1	AWOG01000038.1	17	RM_type_I	AWOG01000038.1_9	REase_I_00001	REase_I	6626	9712	+	AWOG01000038.1_6625-9712(+)_1	MPKIITESEVEEAALEMLKELDYKIIYGPDISDGGISEERKYNEVVLTQRLRDALERINKNIPKEAIEEAIKKIIRTDSQNQIINNQHFHKFITDGVPVQYKRKDGSIKDDYVQLFDFNNIKNNEFLAINQFTIIEERNNRRPDIILFINGLPLVLIELKNPADEEATMINAFNQIETYKLQIPSLFRFNEIVIISDGLETHVGTTTSGVERFSPWKTIDGKKPKSKMSEIEVLIKGMLKQDILLDLIKSFIVFQKEKDNKTNTIKLSKKLAAYHQYNAVNNALESTVKAIRSDKKAGIVWHTQGSGKSLTMVFYAGKIILSKELENPTLVVLTDRNDLDDQLFGTFASCQERLRQEPIQSDSREKLKQLLRVASGGVIFTTIQKFFPDEVGIKYPLLSERRNIIVIADEAHRSQYDFIDGFAKHMRDALPNASFIGFTGTPIEKKDKSTTAVFGNYVDVYDIRQSIEDKTTVGISYESRLAKLELKPEERLKIDPNFEDVTEKEEEEYKEKLKTKWAAMEKVVGSSKRVNRIAKDIINHFEEKEKVIEGKAMIVCMSRRICVELFNEIIKLRPDWYNKNDDKGKIKIIMTGSPKDPKGWQEHIRTKQKRKELGDIFRDPEKQIKIIIVRDMWLTGFDVPCLHTMYIDKPMQGHGLMQAIARVNRVFKDKSGGLIVDYIGIAQELKKALADYTENGGKGRPIVDQERAVELMLAEYEVVCDLMHGFEYKKALKKSLKDALALIPDAIEHVLKQKEGKDRFLKHTKKLIESFSLAVPDERALEIKEEIGFFQIIKSKINKITLHKSKESEELETAIRQIISKAIISDRVIDIFESVGLKKPNIEILSEEFLTEVKDMPQKNLAFEALKKLLTDEIRLISKRNIVKGRSFADMLEKTIKKYTNKAIETARIIEELIDLARTIKKDAVEGKKLGMNEDEIAFYDALEVNDSAVKILGNETLRKIAREIADTIRKNVTIDWTVRETVQANLRVCVKKILRRYGYPPDKQEIATQTVLKQAEVIAKDWAETTL*
GCA_000494105.1	AWOG01000038.1	18	kiwa	AWOG01000038.1_7	KwaA_00002	KwaA	5158	5658	+	AWOG01000038.1_5157-5658(+)_1	MIKEYVKIFLFLSSYAPLFLILAIKNYTYTYFIIAMGFLILISIIFLCYIIRKASNMNGEYYEIKEIEDKSNQFLEYIIAYIIPFLGFNLVNIPDLIALGVIFLMIGVLYIRSDLVYMNPILNFMNYNLYKVNDGKTGIMIISKEELSISKKVRIYYISKKVGVAK*
GCA_000494105.1	AWOG01000038.1	18	kiwa	AWOG01000038.1_8	KwaB_00010	KwaB	5661	6614	+	AWOG01000038.1_5660-6614(+)_1	MFQNKKVYCESLIKYLENDKLSVSMLFVTRNKKNNSYEVHKGTLADEISEVLRKMCYKIAKKSYCKPDLRTFKPYNPAMRTSEFSEYLEGKELKQIEPMLNMISGTIIDLKKLDDEFLDNLWYYVIKFDDGKKSMLFYKKYSKSMVLTKGFVLALTFKAGSFDKLKNHVFRIEDKADCVYYEDKLIIRCKGNFEKIFNFFQEIKKNAQSAIKFIEEKLPFTIENFDTIKTQLMEHEIKIRKLNNIFATKTLEKIIPENIEPLIKEGLLKNVSVKKGADGKLIISSTDPWEILKILDDDLVRSRLTEINYEASNKKQI*
GCA_000494105.1	AWOG01000041.1	19	AbiU	AWOG01000041.1_5	AbiU	AbiU	3484	5184	-	AWOG01000041.1_3483-5184(-)_1	MDRITENLVEDYISSSELKIKKLDDKFELFCCYSIICKEYDETFDVEHVWLNDASLGIDGVAIIVNGRLIESKEEIDDLIEFNKYLDATFVFIQSKTSSSFDSKEIGNFLFGVSDLFEEKPKIPRKDILKEKAEIVNYIYTKSALMNKGTPACRVYYVTTGIWKEDQAIRARLETGKQNLLQRNLFRDVSVVALDARTIQKYYQDTKAAISREILFSNRTVLPEISGVEQAYVGTLDFKEFIKLITDNDKKIINSVFYDNVRAFQGENPVNQKIKETLEAKKFDKFPILNNGITIVAKSLKATGNRFCLNDYSIVNGCQTSHVIYNARLLRGIDKMSIPTRIIVTENEEIRNDVIRATNNQTQVKPEELEALSDFQKFLEMFYSTTKDDLQLFYERRSKQFSNNPSIIKTRIITIPNQIKSFAAMFLEEPHSVSRFYGRITKLLGTKIFLKDHKPIIYYTAALAFFRLDQKFRNFDLDSKYKKCRYHLLMILPYVVQKTSKPQFNSNKIEEYCDKIIEELKTTDSSTRLFKKITDIVDKSGVDINNRDTFKLQSTNESLLKSFKKH*
GCA_000494105.1	AWOG01000050.1	20	SoFic	AWOG01000050.1_8	SoFic__SoFic	SoFic	7265	8236	+	AWOG01000050.1_7264-8236(+)_1	MVFVTEKKINGIKYIYLDKSIRIKKKIFKINKYLGKKSNISKKKINEEIKKFALETDRKIISLFIKNIKNKYNNPEYPLDFTEIEKIEDMNIKYLEIKNSLDKKDWMDIKKRFVANFVFESNALEGNSLTLKNFSEIIFENKTDSSVDLRDVYDAKNSYEVFSKLFTSRKKITERFIIDLHKKIIKNIDSRTGYKKLPNILLGRTLQLTQPEDVRKEMSSLVEWYRENKDKIYPLELAFKFHHKFERIHPFADGNGRVGRMLLNCILIKNGYYPVIIRKTERGSYLKALEVADSGKYASLMRFALDKAKDTYRKFFEVYYNYI*
GCA_000494145.1	AWOE01000020.1	1	cas_type_other	AWOE01000020.1_24	CARF9--CARF_HEPN_MK_CARF_01000955	CARF9--CARF_HEPN	21531	22889	-	AWOE01000020.1_21530-22889(-)_1	VSDKTLVIATWGQPALWCMASYMLENVDESLEHCTTLPLLLKHYNNSDVALLVLDSLIDEFNRKPTCIAGSKCFECYDKLRESVRSAASSSSYKELKEKLKEFVHKMLECLEINGQIEPIVCPAVGKPSGQWEFNNSPRDYEAVALAELGLRFLAQRYDRVVLDVSHGINFMPSVTLRVAERIAGLLLVAHGFEQHVTLEVYNSDPYPTSTNDLPKLRLNLVAKDRVSSVRIPSSLPSKLLSRRGKGEPQLIKKEDDLNRRYREIVRLSLSALYYPLPLVLHNSLCRVQNQVQDVLSKALSFWEENVKVDRKSQAIRSTFRFDPDAVYALLLVEAVEKRIGIPEYPARLEVMKRSAGLYKAFNESYYHLVSHELDLIEKRVDAKRPPTIIKLCELYDEGCGSDKPDKRIMIAHAGLQKELVKVDPCGNRLFYVTDGIEKLLGDGDLLVPQRD*
GCA_000494145.1	AWOE01000020.1	1	cas_type_other	AWOE01000020.1_25	COG1337	Csm3	22879	23766	-	AWOE01000020.1_22878-23766(-)_1	MNRTLSSRAKFVGILKLRARGPVHVGHSREANVLYALRLQNGDLVIPASTWKGSLRSLAERLAPSLPMSDIERLAVETVARAQDPSDARKRVREKEGLVDDFRNALKKQSQQRFDQRDVEEKLRHLGYDLQRIDDETWALVQYLSLYCPVGRLFGNYSLAGSLRFFDTSIRSGLQRRPGVGINRKTGTVQENVLYFVEASDAYAAVPLVLLGEVEPLGSAPARLLASVLEAVSEVGLNIGGRKSAGLGLLEFESAEFYSFEPGKGMDERGALLANPRAAEKMDLRTFIEVLRGER*
GCA_000494145.1	AWOE01000020.1	1	cas_type_other	AWOE01000020.1_26	mkCas0153	Cas5_IIId	23759	24739	-	AWOE01000020.1_23758-24739(-)_1	VLFEARIKLLSPAIVTTRRTELGFVKPADHIPGSMLRGAILTALYLEGRLDRDDLEREAESPSLLASPAYPMLKGSKSLPATPSMMRCDRCHVIEYYGLPERLIAPKLYHECDGQQGHREPLKPIHGSLVAVVDGELEEVRVSAFRATSVAIDKGRRVAARGMLFDYEAIAEGTEFWSLLLVPDQYRFNSIEVTVGRGRSRGFGSAALTVQPAQQHPGTEWYVALSPIVPQRRFGWRGCAVRLIEVFGRTSKLQTGWDYMRGRMRPIVRVARRGSLVKAEVMGESRDEVLRVGIPVKVSDFCLTGLNALIPLSEYESILGVKRSHE*
GCA_000494145.1	AWOE01000020.1	1	cas_type_other	AWOE01000020.1_27	COG1337	Csm3	24729	25430	-	AWOE01000020.1_24728-25430(-)_1	MVIRFRIRLRAMSFLTVGGGVPDVMGSDIVHVRKTVVDGNGTRTVVYIPGSTVKGVLRTNASRVAAAYGFSTCNEVEPASISKNHEKMKEVCDVCKLFGRPGDEPHVSSKVYVSDFTSEVAGNNRILVTRVSLDDSTLTARRGALYTVEHVLPGTEYVGEVRVEESEGVKSLLPLLLLSIAELRLSVLGRGGLVDAILEDGGALDAQVSGDWRPLLENLRSWLWKGLLDRGAV*
GCA_000494145.1	AWOE01000020.1	1	cas_type_other	AWOE01000020.1_28	cas10_III_maka_5	Cas10	25424	27103	-	AWOE01000020.1_25423-27103(-)_1	LYSGGGNVLLLVPSEVLDTLKGTIKEYGEDGLELKVAHAHFTDDYVRASEELAINLYREKHKTDLFDADGYGSAQGLFESGSRLCQICYDAWATDPLETPARETKEVCGECLRLYKIGSDLHFGVKWKADIKIGDREFRAASAFEKDEKDWSNVSRWVMEVIAGHDPEELEKGTLERRRDYAVVKFDGNAMGRFMMESVSFTDAVERSFRVDVAMKRAYMEAMEALYDGVKGVSDEKAAEKEVARVFLGTIYMGGDDGFLLMPSWASLPFAHLMAEEFSRQLGLERGLRVAVAVGSATMSVWSLLDCADEMMKRSKDVLRHIGRKLRAYPEGREEVLGAIAFDVFETGSPSGATVRERMERLSWKVRHARRQTDNGRIELLEEIDSAQPYLITRSDLEGSTVPELWNSVGKVVFDVSPRNRWSDPDVVRSFYVELFGRAYRISRPPSDSTGKDETVRWLNDVRNAVLRSWGQVSPSSYWREKLIVYFLRQSKRGEEELAKAYRALADLGLQTVLSDWFWSKMGASLPETPSGSEASVRVGPFPLADVLTLVKLVKGGAW*
GCA_000494145.1	AWOE01000022.1	2	cas_type_I-A	AWOE01000022.1_14	cas4	Cas4	12071	12808	-	AWOE01000022.1_12070-12808(-)_1	MSSVEQGFFTVVDVKRYAYCPRIVFITHVLHLEERVSEAMEMGAEEHDTSFITPLLAKLRVSRVLRGLELESERLGLVGKLDYLLVTRDRELVPVEVKWSESLGGRIKWDHRVQLAAYALLVEDNLGSTVKRGYVYYLKDKRIVETLIDDEIKGIVRRMLSSMHEMVLMERDPGVRAPLSRCLNCGYLSYCRSGSSGGSEKKVSPGTPIVKILGDREGPEGRFPGKRPRMPELDNSRRDSEDMVK*
GCA_000494145.1	AWOE01000022.1	2	cas_type_I-A	AWOE01000022.1_15	COG1343	Cas2	12805	13080	-	AWOE01000022.1_12804-13080(-)_1	LLTLIIYDITEDDVRNKVAEFLKSKGLKRIQKSAFIGDLSSSQRADIEAGLRRLVKGAKANVQIYPLTPASYNMRTVIGVEFDYDEEGYVL*
GCA_000494145.1	AWOE01000022.1	2	cas_type_I-A	AWOE01000022.1_16	cas1	Cas1	13088	14074	-	AWOE01000022.1_13087-14074(-)_1	MGKTAIVDLHGSFLGVRNGRFVLKVAGELKWEASPVELESIVITVEGAAISSAAISLATTFGIDLVFMRGDRPVARLIPYKYGTVMRIWQLQLKCHESGESLYLARSFLEGKLHNQRMVLLENARRLKGGGRDAGLLLAKATEIDAAASELGKAKSVEDLLVIEGHAARSYWAAVASILPPDIGFTHRYTRNNPPPGELDAFNVALNIGYALLRKEVWRSIFLAGLNPYLGFLHKPRAGRPALVLDLMEEFRPIIVDRPLIGLARSNKEVFISLKQQKEGAARSIWTHIINYMKEGKPPKNELIVTQARRLVMHLQGHQRYTPYKSRW*
GCA_000494145.1	AWOE01000022.1	2	cas_type_I-A	AWOE01000022.1_17	pfam06023	Cas4	14067	14978	-	AWOE01000022.1_14066-14978(-)_1	MCILMPFYSYQDVLRLMKTIQESPCEVSEELRGWNWKSPPLLPTSSLKISASDLGFGCPTGRIAYLRYRLKQRESPNEALRFGSFLHHVISAATYKAKAILYTSIPKSGAEFYSRMMSELSHMRTNRLPEEYVQVLRNIWERAALTYSASLDYVIEQSRYLAPDSIVSRVVPWICEFPVDGRPIGLNRNIRIDALVPPSLLIEFKTRRPSRDIEVAMAGYALAFECQYMVPVNHVVILYIEFSKDKRSFKVYENILKVGDSLRLEFIEKRDLYFMRGEDGTDPGLPSHCDPSCPYLRVCRPDG*
GCA_000494145.1	AWOE01000022.1	2	cas_type_I-A	AWOE01000022.1_18	CARF3--CARF_TM_CARF3--CARF_TM	CARF3--CARF_TM	15025	15717	-	AWOE01000022.1_15024-15717(-)_1	VAKRSVFVNLGFDPTAALDVVSAFQLTSGEQLVLVYPVSAEEGSSIRAEQARNAVKSQVTLLRAAGRRIKLDELALELRSLETSFEQLIDRIYAAKRDGYSIILELSGGVRIITVLMVMASMWFPKLVDELSLIVEATRQRVTIPVISPLLVSSNSILKVLACTSTRRDGIRRKEIARILRMSEGNVSRAVSRLKRMGLIDEKLRVLTIHERYSVLTPLFRKFFAELSQE*
GCA_000494145.1	AWOE01000022.1	2	cas_type_I-A	AWOE01000022.1_19	Cas6a_Cas6a	Cas6a	15739	16572	-	AWOE01000022.1_15738-16572(-)_1	LLYGKRFVTRITITFMPLRRVVIPPFTAKVSKTILYMFSELYRKMSECENTFKPIAVTPLYRGERALFKTKKSHELMLLEEGVYYRFSASIITDEATTVNELISLSSPIVEDVFGTPISIECVNIEVRDFESFGFNKPSAIKISFETPVLLQLPSKNRYMSGRHFLFPIPSLMIGSLIEHWNRHCPSHMLVKNTYYLTVYSNYVLREADFEIRPVTVIYDETRLVRGFLGWVLYDLKASRNTHSLRKILALLDYAQYVGVGRSRAAGFGQIKIKPYY*
GCA_000494145.1	AWOE01000022.1	2	cas_type_I-A	AWOE01000022.1_20	COG2254	Cas3a2	16620	17429	-	AWOE01000022.1_16619-17429(-)_1	MCNDDILSFYLESKRDGILIKEYLHEHVNSALSYAEEVESSRAGRLARLYARDVNFAELLRLSIVFHDVGKAFYQNMDHNMRENKETGERYLSFAGHEYISATIANEFIFRLSERCHSPYYDTITFSILYHHHAMGSREKIVEKLRKRLQKMPLSEYQECLDKLGYLLNRFLTGYRDVIENVLESLRKSQTMIIESAIHHTKIYERIVHANIPSYKKLAFLLLDSLIVCDYLAASKSRGGCSRFQKTVYEFYMQWLKSAASGKSECVTY*
GCA_000494145.1	AWOE01000022.1	2	cas_type_I-A	AWOE01000022.1_21	COG1203	Cas3a1	17422	19134	-	AWOE01000022.1_17421-19134(-)_1	MLREYYHRALHALGYKTERKFISEAIERIETSWGEKNLFVIEAPTGYGKTTITASLALMSSEEAGKLIVAYPLRTLLEDQYSKLRNVVDEQRLGKRYMHEESSPYLIKPITLTTVNTLSLTMFGLAPEDLNVVVRGWEEDRFVNTSRGHYLFSWSSVMMSDIVLDEVHLVAEESKSLTFLVAMLEHIISHDQRVVFMTATMPTRFKELILGSLRRFRDRVEWMEFRSTAVDDEYIASCLEKRPEIRIQQLSSDTKFDVIKSWLDDTLERGFSRVLVVFNTVGEAVSFYRTLDGYENRLLIHSRFTESDKLAKHERLQRLKSEGKYIVVATQVVEAGLDLSSNALITDLAPMCSIIQRFGRLLRYEGEREGVAYVWYESDLERDRQLYKVYDRGLSAATLDALREAERGNVSLHVPSGERGYKRLLDKVYQDADLRINYREIEEMLSVFTNLDDISKAVDLFFKMEGSFVRESALVPVRCPEMKEEVSVEMRVFERLLKEGLVKGHIVGNGEEEICELPDWLSIGSKIQQRSLARKVIKHIHTAGVKAFIVEGSYNSEYGLEIEEALKEHV*
GCA_000494145.1	AWOE01000022.1	2	cas_type_I-A	AWOE01000022.1_22	cls000150	Cas8a	19145	20224	-	AWOE01000022.1_19144-20224(-)_1	VPPTQWTDIPHRRLTITRSDLISALEKCEEGEKIKSLNISIVGKNDRESVLRLLSSLGIEGKKEEKLTKYGDIIGVILENRRNIRISHRIELSATIKRKKVLIGLTDVGELGRSGIALQLFKTERYTGFTSTEHPYTTEQLTVYMSPEATLIALLGLYSSFITTSDNIHYMLFFSPEEVDSILAGDKNVRTMFIIKKQAKDILADIIQKKYSEELIVVETILNTKIQEAMSQHNIKSISLILLKLAREGQTYKIYQQLPLNFYKRESPAIWQLIAKVLSPSEVILSRLAKNDNVEYNNLLSAINGFFRYVVLGDRWGLYLAIRELQHAYIKVSSDEKTRNVAQRYLRLLKSLQDLATQL*
GCA_000494145.1	AWOE01000022.1	2	cas_type_I-A	AWOE01000022.1_23	cd09753	Cas5a	20305	21138	-	AWOE01000022.1_20304-21138(-)_1	MIGFMIDFEFVWGFQSKVVGYSKSSPAFTYPPPTTFLGAVAEVLAKKHSLGEQEGRSVIKALSDKLLAIGVRPLNCIPLKFADINKVIAVRLTGGKQYPSPEDPYGSFDAPAHGRTFLSLVSENEEGPILRYFLTLDDDEIKVRGGGTVRLEEKDLWEIHRIGSKESLVAVTEVKSFTPKVKDGRVTTYYSFPLLEGGEVRLQNYEPKWILEKTINPFKLTNYDPLTSYVLGQNLIDIYYPVIESPQRPPRYIVEVGGSICFYEWKDEGVIGIRPNK*
GCA_000494145.1	AWOE01000022.1	2	cas_type_I-A	AWOE01000022.1_24	DevR_archaea	Cas7a	21163	22137	-	AWOE01000022.1_21162-22137(-)_1	MRDSFVSIRGRVAINVEALNMTESIGNYVKHRRVPVMLREDDGSYSVYFVPAISGESVAHALQVILAEECSNGGKGRKVLPVCKLCSKGIFLKSSNYKILSESIPSVTEGKHDDIEELVIKNCVVEDIGGFLYAEEKNVKRTSNFFTGYMVPTQEALKSSIVEPQLHSRYALGTKFVEKDTRGQMLYYVELTSTVYTFSLDIDTRFIGKITFNIERAGESVVSEEERLERTLALLNSVERLLVENSFGAKRTRFLPTIDWESMVIAVSDRPWTVPSPFTKSYIDRAKQKKEKINSNTDLYIFEGGSFEAFVSDAFAKIMERIAS*
GCA_000494145.1	AWOE01000022.1	2	cas_type_I-A	AWOE01000022.1_25	cls000207	Cas11a	22137	22517	-	AWOE01000022.1_22136-22517(-)_1	MQEDRFVQIPNMLAVLAHEGDYSYIDRIANSQSKPLVLHYLREALRDFNSLKRNPPQEMNREAIELLQEINHDYLERELDRIMVIDDARKLREVVSYLCAKALARASGFIEQSRRARSEPKEAGES*
GCA_000494145.1	AWOE01000028.1	3	RM_type_IIG	AWOE01000028.1_5	REase_MTase_IIG_00035	REase_MTase_IIG	2628	6056	+	AWOE01000028.1_2627-6056(+)_1	MGQRVELDIDEVVVCLKNAVIRATSEEDVRFWVSKCLVDKVLTPLGITAVGNLKHEYTLISGRADTLYGHVIIEYKAPGKLASASDIQRAKQQVIEYIKAVSQDKAGWSRYLGVIISDRLAFVRYDPRTDTWVMRGPYDIRREVIVKLVEALRGLERKPLDADILNKDFGLKSQLTKRFINVLYRKLLSSRSPRTGLLFDDWRRLFKQATGYRPEELEELPQFARELGLTGKVNFDALIFSSHTYYALLMKLMAAEIVYLYGGGKFYRSYIAELDDAFSREGVEGLRKALAELESGGIFRKLLNIENFLEGDYFSWYLDELDDELADVVADLSRGLAKYEIATPQLEPEFARDLLKRLYQNLIPRELRHRLGEYYTPDWLANFLLDEVGLSYENILKMGEEDPLKPLMIRVLDPACGSGTFLVLYVSRLRRYAEERYLTDVLLSHLLNNVVGYDLNPLAVLTARTNYLLAIADLLAHVKGTVELPVYLSDSIMVESSTRLTSRVYILRTSGGEFCVPTSIVERGLLAGVLSEVSRCLENKYSVEEFRKRVEFVFKLEADELSFISKLYLDLLKLEQEGKNRVWVAIIRNAFAPMVKGVFDYVVGNPPWVNWENLPESYRKMSMSLWKNYGLAEIAGKTGLGKVKRDLAMLFVARCFDKYLKEGGVLGFLIPFTVFKTQAGAGFRRFLFNRTRIRVVHDLVTLYPFEGAVNRTAAVVIKKVDERDLARAKVENDKGVRHVVWVNPSKRPIPTDRSLEEVLRETRRYDLIMLPLEPGRPETTWMQLTPKAVEVVRKLLIPATVSRRSKQQLKSEESQVAFNEQDDKIPQYYTAHAGVYVALNQVYYVKVIGRTPDGRLIITNPPEPGQKKSVKQVETAVEPDLVYPLVRGRDVKKWFIDFQDRYIILPHDPKTAKPLRETIIKTTFPNTYEYFNNFKKELEKRSIHKLWGKNNPFYTVYDIGTYTFAPYKVVWKEVSARMKTGGFHTAVIEFIKANGIKPVIPDHTIVIVPLYNRDEAYYLSGVLNSTIVGVVSQYAVVSSLEEHIAIPKFDPTNEIHCKIARFSMKAHELARHIYAEVNPNDNKIINPLKELEAVEKKIDLAVAELFGLSEEDLKEFEKLMAILSGNELPSDDERVEISGDSS*
GCA_000494145.1	AWOE01000029.1	4	ShosTA	AWOE01000029.1_14	ShosTA__ShosT	ShosT	10544	11314	-	AWOE01000029.1_10543-11314(-)_1	MSTFVVSQPPVTQFSFGSVLRYYPERLLSVDEKRGGIPTAAAMAYQLMQWVKSCNPALTHSLSNLLERAFDEKPELLSLFTGNRIVLVPVPRSRPISPSSAWPARWICEKILTPVLDRMRVAASHATLLERTSPIPPARTRKSDERRPSKQYGTLSVNRSQLKSTSLRARQGTWWCSLTTSSRAAAHVWHPHGTSKVVFHPWRCAHSRSSAPWRPRTLTCSSNRLWAQSNTMRKRTGVKGTREAQPSRGATTSNGR*
GCA_000494145.1	AWOE01000029.1	4	ShosTA	AWOE01000029.1_15	ShosTA__ShosA	ShosA	11316	12116	-	AWOE01000029.1_11315-12116(-)_1	MAMVNDLTGIMVNDKAESSIYYVRRTIEINGERFECLELSPKTLLGRPLNEYEARYSPSRLYVVGNIPIPLPVPRVSVVGTREPSNEGIEFAKRLAENLVREKVIVVSGLARGIDTVAHRTALERGGETIAVLGTPINVFYPPENRELQLKLMREHMVISQFSLGSPVARKNFVIRNRTMALLSDATVIVEAGERTGVISQAWESIRLGRPLFVTSVVESRNSSWLHELKRYGAEVLSDPDSLDDLLDLLPWTRPQELLEQLLRLP*
GCA_000494145.1	AWOE01000064.1	5	cas_type_other	AWOE01000064.1_10	cd09683	Csm3	7437	8144	+	AWOE01000064.1_7436-8144(+)_1	VAQFDDLDRLEVLTVVTGQLVNETPLRIGVGREPPLGSAVDAAPITIRFADGRSSPYIPGSSLKGVLRSLAETMVRSQGKEVHSPWDFNKIEAEAEDGNYCVICGIFGSTRLASHVRVYDAYPETEAITFVKTSVGINREFGGSAPNILYTEQQVVPHVRWGFRMDIVNIRVFPKPLDERGELLNRLIGMLVDGMVQVGARKTLGYGRLRLDKGSYRVYEVEDGRLVKKAEGGVG*
GCA_000494145.1	AWOE01000064.1	5	cas_type_other	AWOE01000064.1_11	cd09683	Csm3	8141	9055	+	AWOE01000064.1_8140-9055(+)_1	LSGLPWSSHSVILREAVFEGYLVADSPLRIGVGREAPLGSAAHLAVLRIKLNGKLVPYIPGSSLKGFFRSTAILLANQKGLTVCSGLSKQTCMDQEYHESCRVKKLLEKIQEEMKNGNVANAIRLFHERACLLCKVFGAPSFRGHAEFIDSYPVNEDGDVQDVPVGVRTGIAINRRTGAVDQLYQVEYVESGARFRFSIGTTNLPNYALGLLAKVMRMLNDGWVRIGGFKTRGFGEVRVEGLHFTASGPTVQGTKLLAVDEKDSELDLAGRVSSTLRELEASGDKAWEVLAELEGVWDRVEFKP*
GCA_000494145.1	AWOE01000064.1	5	cas_type_other	AWOE01000064.1_12	COG1353	Cas10	9170	10561	-	AWOE01000064.1_9169-10561(-)_1	LSVSGLKFREPYPIYRALRVPLWEGGRPVSVRRVTDDDRKALMEALSELRSLLERLLNLARDMGEEEKLELIADAIVMFLKAPLVQEVSPAAPTPLKAHVLTLLPRPFVEVFWDDKLHYFVRNVAEKVERKVFDAAKELFQPETANLVFKLWIVFPADTRPGHNTSSLIAHSLMTSAIAWALNHRVDRRSIAKLRLVALLHDLGKALDPQQHFEASKELAKRLLEGLMSDVTLNELLQEIEKHHVSDTYLRKADYLASAADRLNRLVRLALKDRLQKIKEVLGIDRTEWDWDFWIAVHERRDELIRAGLFREDPFREMTEEFLRKVDSLVRSQEYRKAEPFRDDRISLVLIDFASIQEYVRRGHEIRVVAAASHVIELAVHAHLLWYLRRRLYLPPEAVLYSGGGNVLLLVPSEVLDTLKGTIKEYGEDGLELKVALFFAREARRRSSSSSIISLSAPVPTWR*
GCA_000494145.1	AWOE01000064.1	5	cas_type_other	AWOE01000064.1_9	mkCas0099	Csm2	7045	7431	+	AWOE01000064.1_7044-7431(+)_1	MDNVASSQLENLIASLDSVSGREALLATAAFALRQAQRHKKQDQREKKKGGIGERTANLILQALLDLYGREGVDKDHARKMLGFAKWIYEWLHVEDRDGRSYCKVNIPNPENLTLHHLLKQFGQQRTR*
GCA_000494145.1	AWOE01000075.1	6	cas_type_other	AWOE01000075.1_10	pfam06023	Cas4	5485	6384	-	AWOE01000075.1_5484-6384(-)_1	MDDVLRILQIFQDTPVEVSEELRGWRWKEPPLLVPYRTRVNVSDLTYACGTGRIAYLRHHRRIWERPGRELVFGSFVHRCITAATSSAKEVLYKTRPRTGREFHDELIKVGDELLKSGNFSGYPEVFEVIWHRAALTYSAALDKVLSTSKYLSWDGIVHRVIPWICEFPVDGRSLGFNRAVRIDALVPPNLIVEFKTRKPSRDFEVALAGYALCFESQFRVAVNHAVILYIEFSGRDVKTYEHFVVIDDGLRLELIERRDMLLRVVSEGFDPGLPERCDPSCPYLRTCHPENPRMPTTR*
GCA_000494145.1	AWOE01000075.1	6	cas_type_other	AWOE01000075.1_11	CARF3--CARF_MK_CARF_01001287	CARF3--CARF	6511	7224	-	AWOE01000075.1_6510-7224(-)_1	LEQVVFRTITIDRVLFHKVEKFTVIIAITFGFDEKFAIRALLRHFAPDRTKVVVLLPEDDQDDRVGRGLSVLNDFVKRYVNEEGVEVVKVPVGDFLGSVLTLARTFRMWVERPIILNLSGGMRLLVVEALCAALMSRVPMTVEVESEDGKALAAFSTTDLSFPEIDEVDRQIIESLARGFRTLGLLSEELGLSKPTVWRRLKRLADAGMLQLSQGKRGEVVASLTERGQIYCELLSG*
GCA_000494145.1	AWOE01000075.1	6	cas_type_other	AWOE01000075.1_12	pfam09702	Cas11a	7296	7721	+	AWOE01000075.1_7295-7721(+)_1	MEPTKEYRDVAVLLAAASALTGSPSLIDRLTYALSPEPALKAVADALRIVQSDQNSQEPAITQTKTEKGYSIVSVRVEDKKSPLVIYGRLPGSELVRSFIETVSRDVNIARKIGTFASSLLVEAQLRLGREQGESEREKGE*
GCA_000494145.1	AWOE01000075.1	6	cas_type_other	AWOE01000075.1_13	DevR_archaea	Cas7a	7723	8493	+	AWOE01000075.1_7722-8493(+)_1	MFLSASFRLLVNVESLNSVESVGNVSRHRSVPVVVPYDSGYTIRYVPAISGESIAHGYQSLLVDIALREGLPVGVYSRRKEFLKFSEDTYLKDEGVEPPKDHDDITRFEVDVLLKDIVADVGGFLYAGKIPVKRTSRFQVGYMLPALEDVTNAAALEAQFHVRFLLSRPSESSSQEGARLGQIPYNIEAASALYTFTFNLDIDGIGVPVNTFGKADQKKEEENPHALPTPSGLRNGDPSPANVASVLRLGRDSVGR*
GCA_000494145.1	AWOE01000075.1	6	cas_type_other	AWOE01000075.1_9	CARF7--CARF_MK_CARF_00012467	CARF7--CARF	4595	5401	+	AWOE01000075.1_4594-5401(+)_1	LPRKNYVHIVTVGASLLSNALREDERVRNLLGETGSMRNVEAALRNGVIDRKRLIDALVSYIASKGSTASAELNSMSEHLSSKKVSVVYLLHTDTMVGEVCGTALERHLRGMGISVERMRVEGFRSEAEFRERGLQNLLLRAHELVKKHEGDVVMLNATGGFKPEGTVLSILAFLMGRPVYYRHEDFMTTVFIPPLPIEWKEEVLNKEYRSPLMDLLREGSMDAAEFERKYGAEVKEKMLEGFMLIRERDGRVELTELGRLIYRVVFS*
GCA_000494145.1	AWOE01000111.1	7	cas_type_other	AWOE01000111.1_2	COG1353	Cas10	204	1892	+	AWOE01000111.1_203-1892(+)_1	LSASESEFREPYPIYRALRVPLWEQGKLIRVRRVTDEDRREFEEVINSKLRPILERLLNLAERAKEGVGEKLSDDERLELIADAIVIFLRAPLIQEISPAALTPLKAHTIMLLPSPFVKRYWKDDVFEFAEKLAEERAEDQGHTIFDVAKELFEPETADKLFRIWIAFPADTRPGHNTSSLIAHSLMTSAIAWALNHGADRRSLAKLRLVALLHDLGKPFDPQRHYKPSKQLADQLLKGLVSEKTLEELLDAIENHHRQPFINEADRLSSAADRVNKLVKLALGEKLSKIKEILRLDKTERDWEFWIAIHERRDELVQAGLFREDPIRELTEEFLDKVDELVGSAEYRKEPPKSDSRINLVFIDIASIQEYVLRGHEIRVVAAASHLIELAVHAHFYWYLRRKLQLPPEAVIYSGGGNMLLLVPSDVVKIVEDVAKEYGEILGLKLVAAPIDFVDDYVMAIERIAKTLHVSKHKITENELRDQDHYDCGQKNGGTSDKLCEICYNAWATETLLTPAGERQVCELCKKLYLLGREQHFAVKWRSKIRVDEQEFSPEDLIAAGP*
GCA_000494145.1	AWOE01000111.1	7	cas_type_other	AWOE01000111.1_3	COG1337	Csm3	2801	3490	-	AWOE01000111.1_2800-3490(-)_1	VIRFRVRLRTVSFLTVGGGVPEVMGADVVHVRKKVVDGDGARDVIYIPGSSVKGVLRTNASRLAASYGFTSCNAIEPQRIDEAHRSMNGVCDVCRLFGRPGRGPEDWSRVFVSDFTSEDADKRRMVVTRVSLDDSTLTARKGALYSIEHVLPGTEFSGEVRIEEGDDVKVLLPLLLLAIAELRLSGLGRGGLVDAKVEDGNRLDRLVGDEWRALLEGLRSWFWEGWLGS*
GCA_000494145.1	AWOE01000111.1	7	cas_type_other	AWOE01000111.1_4	mkCas0133	Cas10	3487	4644	-	AWOE01000111.1_3486-4644(-)_1	DVYKWVMEIIAGHDPGELKVGVQRYRDYAVVKFDVNAFGRFMLESVSFTDAIERSFRVDVAMKRAYVKALEALYNGVKEARDERAARKEVIRVFLGTIYMGGDDGFLLMPSWASVPFAHMLAEEFSREMGLERSLKVGVAAGSALMSVWSLLDCAQEMMNLSKQVLRREDPTVRDRVLGSIVFDVFETGSPSGATARERMERTSFRLRSEGLLGEEIDSLQPYLIRRSDLEGSTVPEFWEGVGSLVLKLTIPDGWGDHDRIKSFYVDVFKRAYQVTAQNDEMKEWVKGVRDAALRSLSQVTPSRYWREKLIVYLLRQEKRSEEGDLREAYGRLAELGIRTALSDEHASGSSTGGSGATSASQESVGPFPLVDVFAFVKFVKGGAW*
GCA_000494145.1	AWOE01000121.1	8	cas_type_other	AWOE01000121.1_2	cas4	Cas4	596	1201	-	AWOE01000121.1_595-1201(-)_1	MEEELLPVSLIRQYFFCPQIPYINMVLHVVEPETESMISGRTSHEKFRAQHLPRNMKPRRIATEVPLSSPKLGLCGILDALVETVFGELVPCEMKNSSIGCGNPPLKDRAQLTAYAMLVEEQYRKTVKRGVLFYREDGRKVVLTVDESMRRLVIKAVREIRGIVEAERMPERKNLSACPSCWYNRICRSSSSPAPSAHRIR*
GCA_000494145.1	AWOE01000121.1	8	cas_type_other	AWOE01000121.1_3	Cas2a_Cas2a	Cas2a	1202	1486	-	AWOE01000121.1_1201-1486(-)_1	LQVLVIYDISDNKRRFEMAAALKRLGLTRIQRSAFIGPYSSSIVSDIRNVARKIIDPQTDNVQIYPLTPASYRLRVVIGHEFSETQEMDWGYVV*
GCA_000494145.1	AWOE01000121.1	8	cas_type_other	AWOE01000121.1_4	cas1	Cas1	1505	2476	-	AWOE01000121.1_1504-2476(-)_1	VGTARELVIDKPGTYLGVRRGLFVVRGSDGSRAEFSPAELFHISIRSRGVGISVDALKLACRFGIEITVYEKGRPLTKVVHAVKGGGVVTRQAQIEATRNEKGLSIARAIVAAKLHNQRAVLLQRAKLLRAKASKLSDELLVFADNLAKAMDSLRQADNLDSVRAYEAIGANNYWKGVALMLPSELSFPGRRAWSPQDPFNKALNLGYGVLRSRVWSAVMTANLDPYVGFLHLPRGRHMCLVSDLMEEFRPCVVDKPLIALGLEDPKVFLEDAKLERTVVTTVTQTLVRDGCLLERAILNQARKLASFLRGEIDVYEGFKMRW*
GCA_000494145.1	AWOE01000121.1	8	cas_type_other	AWOE01000121.1_5	pfam10040	Cas6	2445	2930	-	AWOE01000121.1_2444-2930(-)_1	EVMFLTPTYFRSTQHNPGILRRILPRRFRRSVRPVYRYVILPDPYYLFRGLARLYRRFCDPRIRYNSYCGWLLEGGIALETFSNLRVHKVFDAKGRWARGFTGKAVYTMPSDTFDRKCAELTVRLLQFAKFSNVGGNRTAGFGVIDYRVMLRGDGEGAGHR*
GCA_000494185.1	AWOC01000011.1	1	cas_type_I-A	AWOC01000011.1_19	cls000207	Cas11a	13535	13882	+	AWOC01000011.1_13534-13882(+)_1	MLAVLAHDGDYSYIDRIANSQSKPLVLHYLREALRDFNSLKRNPPQEMNREAIELLQEINHDYLERELDRIMVIDDARKLREVVSYLCAKALARASGFIEQSRRARSEPKEAGES*
GCA_000494185.1	AWOC01000011.1	1	cas_type_I-A	AWOC01000011.1_20	DevR_archaea	Cas7a	13882	14937	+	AWOC01000011.1_13881-14937(+)_1	MRDSFVSIRGRVAINVEALNMTESIGNYVKHRRVPVMLREDDGSYSVYFVPAISGESVAHALQVILAEECNEAGANRHNALPVCKLCSKGILLKSSNEEIFLEAFPNAKETFSSVSQNSAVIEEFVIKNCVVEDMGGFLYAPQKSKGKRTSKDKDESNSDDAPKNVKRTSNFYTGYMIPTQEALKNAIIEPQLHSRYALGTKFVKMDARGQMLYYVELTSTVYTFSLDIDTRFIGKITFNVERAGESVVSEEERLERTLALLNSVKRLLVENSFGAKRTRFLPTIDWESMVIAVSDRPWTVPTPFTKSYIDRARQKKEKINSNTDLYIFEGGSFEAFVSDAFAKIKERIAS*
GCA_000494185.1	AWOC01000011.1	1	cas_type_I-A	AWOC01000011.1_21	cd09753	Cas5a	14964	15797	+	AWOC01000011.1_14963-15797(+)_1	MIGFLIDLEFVWGFQSKVVGYSKSSPAFTYPPPTTFLGAVAEVLAKKHSLGEQEGRSVIKALSDKLLAIGVRPMNCIPLKFADINKVIAVKYAGGIDYPSIKNVYGSLDAPAHGRTVLSLVSENGEGPTLRYFLTLNDDEIKVRGGGTVRLEEEDLWEIHRLGSKESLVAVTEVKSFTPKVRDGRVTTYYSFPLLEGGEVRLQNYEPKWILEKTINPFKLTNYDPLTSYVLGQNLIDIYYPVIESPLRPPRYIVEVGGSTCFYEWGDEGVIGIRPNK*
GCA_000494185.1	AWOC01000011.1	1	cas_type_I-A	AWOC01000011.1_22	cls000150	Cas8a	15812	16981	+	AWOC01000011.1_15811-16981(+)_1	LPLDGSLRNLLIYEGLLFILQEVPPTQRTGTNSERLTITRGDLISALEKYVEEEKIKSLNVSRVGKNDRDSVLRLLNSLEIERKKEEKLTKYGDIIGVILENRRNIRISHRIELGATIKGKNLFIDYTNVISKRVDDKKRVADGCISFQLFKTERYKGLTSTEHPYTTKQLTTYMSPEATLIALLGLYSSFITTSDNIHYMLFFSPEEAGSILVGDKDVRTMFIIKEEAKNILADIIRKKYSEELIVVETLLNTKIQEAMSQHNVSSISLILLKLAREGQTYKIYQQLPLNFYKRDPPEIWRLIAEILDPSEVILSRLAKNDNVEYNNLLSAINGFYRYVVLGDRWGLYLAIRELQHAYIKVSGDEKARNVAQRYLRLLKRLQYLATRF*
GCA_000494185.1	AWOC01000011.1	1	cas_type_I-A	AWOC01000011.1_23	COG1203	Cas3a1	16992	18704	+	AWOC01000011.1_16991-18704(+)_1	MLREYYRRALRALGYKTERRFISEAIERIESSWGEKNLFVIEAPTGYGKTTITASLALLTGEEAGKLIVAYPLRTLLEDQYSKLRNVVDEQRLGKRYMHEESSPYLIKPITLTTVDTLSLTMFGLAPEDLNVVVRGWEEDRFVNTSRGHYLFSWSSVMMSDIVLDEVHLVAEESKSLTFLTAMLEHIISHDQRVVFMTATMPTRFKELILDSLRRFRDRVEWMEFRGSAEEDEYIASRLEKKPEIHIRRLGSDAKFDTIRGWLDDALERGLRRVLIVFNTVGEAVSFYRNLEGYENRLLIHSRFTEGDRLRKHEELQRLKSGGDYIIVATQVVEAGLDLSSNALITDLAPMCSTIQRFGRLLRYEGEREGVAYVWYESDLGGDRQIYKVYDRGLCAATLDALREAERGNVSLHVPSGERGYKLLLDRVYQDADLRINYQKIDKMLSVFTNLGDISKAVDLFFEMEGSFVRESALVPVRCPEMKDEVSVEMRVFERLLKEGLVKGQIVENGEKGIHECLPSWLSEGSTTLQGSLTRKIIKHIHNAGVKAFIVEGSYNSEYGLELGVRVDGA*
GCA_000494185.1	AWOC01000011.1	1	cas_type_I-A	AWOC01000011.1_24	COG2254	Cas3a2	18701	19510	+	AWOC01000011.1_18700-19510(+)_1	MTCDDILSFYLESKQDGKLIKEYLHQHISSALSYAEEVESSRAGRLARLYAREADFAELLRLSIVLHDVGKAFYQNMDLNLRENKETGERYLSFAGHEYISATIAYDFVFDVSERRNSPYHDAITFSILYHHHAMGSREKIVNKLRKRLQKMTLSEYQECLDKLGSLLNRFLPDYGDVFEDVLKSLGKSQTMLVDPIILHKRISEVFVHASKPSHKKLAFLLLDSLIVCDYLAASKSRGGWSRFQKTVREFYRQWLASAASSQVDRSTF*
GCA_000494185.1	AWOC01000011.1	1	cas_type_I-A	AWOC01000011.1_25	Cas6a_Cas6a	Cas6a	19559	20392	+	AWOC01000011.1_19558-20392(+)_1	LQYDKRFVIRITVTFRPLRRTVIPPFTAKVSKTILNMFSELYRKLSERENSFKPIAVTPLYRGEQALFKTKKDHNLIMLEEGAYYRFSASIVTDEATTVNELISLSNPMVGDVFSSPISIEKVKIEVRDFESFGFNKPSAIKISFETPVLLQLPSKKRYMSGRHFLFPIPSLMIGSLIEYWNRHCPARMLVKNAYYLTVYSNYALREADFEITPVTVLYDESRLIRGFVGWVLYDLRVARNTRSLRKILALLDYAQYVGVGRSRAAGFGQIKLKYYY*
GCA_000494185.1	AWOC01000011.1	1	cas_type_I-A	AWOC01000011.1_26	CARF3--CARF_TM_CARF3--CARF_TM	CARF3--CARF_TM	20414	21106	+	AWOC01000011.1_20413-21106(+)_1	VAKRSVFVNVGFDPTAALDIVSALQLTSGEQLILVYPAVTEEGASIRAEQARNAIRSQVTLLRAAGRKIRLDELALELRSLESSLERLIDRLFAAKNDGYSIVLELSGGVRIITVLMVMVSMWFPRLVDEISLIVEVTRQRVIVPTISPLLLSPNSSLKVLACTSTSSEGIRRKDIARTLHMSEGSVSRAVSRLKRMGLVNEKLRVLTIHEKYSVLTPLFKRVFAELSQH*
GCA_000494185.1	AWOC01000011.1	1	cas_type_I-A	AWOC01000011.1_27	pfam06023	Cas4	21165	22064	+	AWOC01000011.1_21164-22064(+)_1	VPFYSYQDVLRLMKTIQESPCEVSEELRGWNWRSPPLLPTSSLKISASDLGFGCSTGRIAYLRYRVKHRESPNEILRFGSFLHRVISAATYKAKAILYGSLPKSGAEFYSKMMSELPHMMTNRLSEEYIQILHIVWERAALTYSASLDSVREQSRYLGLDGIVSKVVPWICEFPVDGRPIGLNRNIRIDALVPPSLLIEFKTRRPSRDIEISMTGYVLAFECQYMVPVNHVVILYIDFSKDKRSFKVYENILKVGDSLRLEFIEKRDLYFMRAEDGIDPGLPSHCDPSCPYIRMCRPDG*
GCA_000494185.1	AWOC01000011.1	1	cas_type_I-A	AWOC01000011.1_28	cas1	Cas1	22057	23043	+	AWOC01000011.1_22056-23043(+)_1	MGKTAIIDQHGSFLGVKKGRFVLKVAGEQRWEASPVELESIIITVEGAAISSAAITQAMTFGIDLVFMRGDRPVARLIPYKYGTVMKIWQLQLRCHESGGSLLLARSFLEGKLHNQRMVLLEYARRLKGGGRDSGLLLEKAAEIERASSELGRAERVEELLVVEGHAAKSYWMAVSSILPPDIGFTHRYTRSNPPPGELDAFNVALNIGYALLRKEVWRSIFLTGLNPYLGFLHKPRAGRPALVLDLMEEFRPIMVDRPLIGLARSNKDVFISLKQQKNGATRSIWTHIVSYMKEGKPPKNELIITQARRLVMHLQGQHRYTPYKSKW*
GCA_000494185.1	AWOC01000011.1	1	cas_type_I-A	AWOC01000011.1_29	COG1343	Cas2	23053	23328	+	AWOC01000011.1_23052-23328(+)_1	LLTLIIYDITEDDVRNRVADFLRSKGLKRIQKSAFIGDLNSSQKTDIEAGLRRLVKDAKANVQIYPLTPASYNMRTVIGVELNYDEGGYVL*
GCA_000494185.1	AWOC01000011.1	1	cas_type_I-A	AWOC01000011.1_31	cd09637	Cas4	23518	24045	+	AWOC01000011.1_23517-24045(+)_1	LRGLELESVKLGLAGKLDYLFVTKNRELVPIEVKWSESIGGKAKWDHKVQLAAYALLVEDSLGSTVKRGYVYYLRDKRLAEVLIDDDIRGIVKRILNSMHEMVLEERDPGVRVPLSKCLNCGYLPYCRPGLDRSAGDGLSGNLYIKLERRSKGPESRFQEKSPKNNRFRRTSKKL*
GCA_000494185.1	AWOC01000029.1	2	DMS_other	AWOC01000029.1_8	BrxHII_00001	BrxHI	5570	8719	-	AWOC01000029.1_5569-8719(-)_1	MLEVGFRVRLRDGRAATVAELRDGFARIVLVDGRQEWAPIEELEEDLSLVDRLLRVDLDEGIDFILAVDAYRLLTEYKFNPYVLASSTKITIYPHQIDEVTHILDRQRLMLADEVGLGKTITALLVASELRARGIAKRFLFVVPKSLVPKWWRELVERFEVEEAKVLDREFLKAEPKPFNKDEFFYVASMDFLKQGHVIPLLDGASLDVVVVDEAHKFSPGTERFNLGKKLSEIAGNMLFLTATPHGGDHEYYLELVRLLDHYIPDVDSARALLVRNMKEDVVDLEGREVFPKRSSKTVQIKLTREEYRLHRMIDRYIGDLIEVAADRRELNALRFLGVILRKRATSSPRALRRTLERRLEKLRAGHPVDAGAALKRMREAEEEFDEREYEEAEEEIIGLPAMSRAAEQDAVGELIRELDALGAVDSKLEFLLNSIAEVKRGDPSAKIVVFSEYRDTVEYLYEKLSKRYRVAFIHGLMDAYERQRVLDESRLPEGPEIIVCTDAAGEGVDMQFANIEINYDLPWNPNRLEQRMGRIHRIGQKRNVYYYNFVLEGTVDGHILARVLERIEAIREAMGEKVYDVIGRLIGEEDIMNVYQELLKAPLDQWEPVLKRLDLAIEKRRRVLEEINKLLSGHRLDRSKLEDMRRVAMNAVDKDEVKRFLEVYLNRHGGKIEPHNPEEEVYRVYLPARLAHRLEGGAVFRGTFSSEVAQERGYPYLALGNRHVMEMIRDAAKQRVSVLRHSTVEGLLYVYRLVVRDGAGRERDGRLVALLYDSGGRVREVDPRFVWDLDPVKERTVPFSPGLVEEGLRATMREAYRALGGLKEAFDRRLQDIKGKARDAVIAYFSGKIRECDERISEYQRKLREAPHFKGLITIEEGKKTAYRREMDRELRRLETEYRTTGFYEPVGLAVILRGSGDVDERLAIERAGIEAVIKYERGRAGGDPEKLDKIRDVSASFKGYDVESFDRVIEVKSFKTTGPVEMTSHEWQTASRMRGIYWLYVVEDAASEPKIYTIENPAERFRHIAKKIPITDYRYLIEDWKKHVSTG*
GCA_000494185.1	AWOC01000029.1	2	DMS_other	AWOC01000029.1_9	HmaB_00002	HmaB	8726	11338	-	AWOC01000029.1_8725-11338(-)_1	MERTLIEEKTIQHLKLFLEVSKEAKKEKSGRPPINEMLYWWTRKPLIVSRAVTLLSLAPSANGDHERQLGSIKPLLALGKDKRAFNYPLSRNDVEKITQRSLGDLRVLDPFAGGGNLLLEPARLGMNCTAVEYNPVAYLILKATLEYPVKYGPRLAEDVEKYGKEVIGRVEKEIGELYRRNGRKGLHYIWCWCIRCPYCGQRIPLTNNMWLDQRRKIGYRVIPSEDGDFRVEIGEVTVKEGSSYTQKGGRAVCIRCRNAISYEQMTKDIAERRDKEMIAVVVKDEKGKNYELPTDDDKRCFEEACIRLHSEWDILLNHDLIPLEEIRKLYRAPLTNYGFKKWYEIFTERQLLLMSTLLKTIKEVCAEIRDREYAKAIATYLGFMLCKHLNFNCIGTIWQTTYEKIAHALTHRIPRICFNFAETNPFEKTSGSLNSMLKDVVDAAKFAASNRNPVNVVLGSSLHLTELFKDRFDIILTDPPYLDDVPYGEVSEFFYVWLVRLLKEYYPELPDRVPLEEDLILSEGRFGGDKSLAKEFYRRGMETAFRNMYDVLEDGGLLVVFFAHSSTEAWELLIDVLRKARFSVVSSYAVHTESEQNVLARGKTSFMSSIVLACRKNLKDEDAYFENIMPNVVEKVSGLIEGLDVDDLLGLPITDLLIMAYGAVLEETTRYTKIKSYRADFKPSFEELVREARDVILRQVVKKMTGMSPAVLGPEASFALVGKIFYRGIMPSDEALKAARAYGLSIDAIARRGYVEKTGGVVRVKPFSEATVSTDPSEIDGNNVYEQLLYLERAVSEKGVSEVRRVLSLPNFRVGELRSIVSVLLKHYGLLRNKGEALREDEEEELGVLRALSDVFQTASPRHLTLDDYA*
GCA_000494185.1	AWOC01000031.1	3	cbass_other	AWOC01000031.1_2	E1E2_00005	E1-E2	285	1472	-	AWOC01000031.1_284-1472(-)_1	MKQLERYERQIRIDGWDQEKLFSATVFVAGVGALGCEVAKNLAMMGVGRLMIADYDRVELSNLSRQLLFRDSDIGRGKAEAAAERLREINPHVEVEAFEGDIRELGEETYRKADVLLSCLDNWASRRWYNSMAVYLGKPLVDGAMNGFYGNVQIVLPGRTACLECQSSLLIPREERAAECTLRRRRPQDLVDELKQHGLSITLEEAENLFKLNIKTVYDLKYFRPEKSNQEISEETLRLIDGLRASLVPRMPALQSVAATIAGIVSTHTLQILHGGSLGAVPTSLIVYDGLNSRLTRVKIKRDPMCIVCGENEGEPITLRFDTSRTVYEFKEVIASKLGLPDPEILYISRRLDDSQTLESAGVKNGDVVYVSTTRLYEPLAIKVVADEGDTASLG*
GCA_000494185.1	AWOC01000031.1	3	cbass_other	AWOC01000031.1_5	JAB_00004	JAB	2407	3024	+	AWOC01000031.1_2406-3024(+)_1	LRVRILPPPLAKIINHSVTNSKIEVAGLLLGKEEGDLVEIWDAVTGTQVGSSGFVMLNEEVMARVAEYLHTYKIPLYIVGWYHSHPSLGVFLSPIDIRTQLSYQKLYPKAVALVIDPAKYLEIKKVTEEVFKVFQVGGDGRVVEIPVTFGAGRRKLLESTLISLSTTAIFSDAAVVKEEVGGNPFRILGGLISHGRSKTGEKRHE*
GCA_000494205.1	AWOB01000002.1	1	DMS_other	AWOB01000002.1_180	Shango__SngC	SngC	182432	185515	+	AWOB01000002.1_182431-185515(+)_1	VKDTGTILKEKGYDFYYFKEEEIKPEIINLRFCDILPELKELDIGNKYLYKHQYEAYNELLKGKNLILKSGTGSGKTEAWLIYVLSKKIKTLVIYPTLALANDQIKRIETYSEKLGIKCLAIDSLKKSEFLKEYNRTKLIEILSNQDILVTNPAFLMFEIKNIAKKGKSLLHNVIKYANLIVIDEIDFYSPREIALILGLLNLIKMFNERNLQIATLTAMIENPEDLAKFYTNLNKRETAIITGKPFKVENRTYVILGKNLKNIWEKLRKNKDKIKNAGDDVIEALDNFEKFKDNYFKVIEVARANEVEVEKIEFDINEILLEYIDDDYVTLVFTRGINKAEEVAKRLIHSLPKDLQTRVASHHHLISKALRVSIEEGARRGKIKVLVSPRTLSQGIDIGTIARIVHIGLPESLREFYQREGRKGRREEIPFSESIIIPASRWDRHLLSRGKEALDSWLNLPIEKIIINVNNKYRVLFEAIIKFTSPLLKDKINEEEKELLLKLGLISKGELTERGKEVYRKLNFYEFAPPYGINRILIEEDGNKYYLEEISHVDLVEKFQPGCFDYSSESIVVSHKIGGTRGRVVTAIEEEKLNPINLLKKEELAPVYEEYEETKIKWNEEPNLYLDFITGKLSSEVLCVVDPPRKGFGKYLKIPNRVYWRIKSFKPKIKIIDNRTIVYFDHKVIEVPTATYGRYSDYTYGATYELDPSEDTSLIRIGLTYLMLVLRRKLQIPFETILYDVIKYGEKKFFGLHEPNSAGLIVNLDLLNLKKIVNEYVPDNLDEILFEALDEYSYSDFLRYNLDWNLAKRYALKVLDYMLLSEKIIAKFKEKEIAIPKPSRALKLVSFESLFLPLNDDKGIVLFGIFDGENLNVFKIHKEYGSLEDLSEVVKVLSRAIDEKFNFIIYDLFSTEKLLKDLNIKSILYFIKSLKEENKIIEIKEDLKNLLNLDMAPLEEVEKIAGINREISIFDISIEITKANQKISQLKVSSWKNYIKYLDEKLTKYIGENCKSIYLLYLILKEYKNK*
GCA_000494205.1	AWOB01000002.1	1	DMS_other	AWOB01000002.1_182	PbeA_00004	PbeA	187371	188732	+	AWOB01000002.1_187370-188732(+)_1	MLEIKYSGGTIIIKGDLVNLGFPNFVYYDSRIDCYRCFASKFFELEKFLKNNNIKYDAKVFDLPQGYFEVIKHVSLRDYQYEAIDAWDKEKRGIVVVPTGAGKTYIALAIMAYLKVPTLIVVPTIELMEQWYSRIKEHFRTKIGLFGGGSKEIEYVTIITYDSAYINAELIGNKFLFIIFDEVHHLPSEGYRQIALLSAAPYRLGLTATPEREDGLHELYPELVGDIVYRKTVTELTGKYLAPFEILRYYVSLNEEEKEKYEKYRSIFKKFFEDNNIQIKSLEDFYQMILKSGKDKKAREALLAWNEARKIALNASAKIEVLKEILQEHRGERIIIFTEHNKLAREISAKFFIPEITYRTPEKERILTMERFRKGIYNALVTSKVLEEGIDVPEANVAIILSGSGSRREFMQRLGRILRPKFNKKAILYEIVTKGTSEVNISYRRRIKEEYFD*
GCA_000494205.1	AWOB01000009.1	2	DMS_other	AWOB01000009.1_85	Shango__SngC	SngC	65610	68258	-	AWOB01000009.1_65609-68258(-)_1	MFYYPLRPFTKEESLSCLNPYVRKWFESNFKELTPPQYYSFKLISEGKNLLITAPTGSGKTLSAFLVIISKLFDIALKNELKDEVYCIYVSPLKALNNDIYKNLEVPLKEISEMIRKEGKEIKEIRVAVRTGDVTPYEKQRQLRKPPHILVTTPESLAIILNSPKFSEKIKNVEYVVVDEIHELANNKRGIHLSLSLERLRDLCNKEFIRIGLGATLYPIEEAAKFLVGLNDKGEFRDCWIVDVSWEKQYDLKVLSPVDDLIYTSDEEIEKRTYELLHKIIEENKTTLIFTNTRSGTERVVFNLKKKFNYTDEDVAAHHGSLSRIVRLDVEDRLKKGLLKAVVCSTSLELGIDIGYISTVVQLGSPKSITRAIQRIGRSGHKFGDISVGRIIVMNRDDLVECSVMLYYAKKRMLDSFHMPKNCLDVLAQHIVGMAINKKWNVDEAFNLIKRAYPYKGLPKESFIKVLKYLAGHYVELKDRKVYGKIWFDESEMMFGKRGKYVRTIYMLNIGTIPDEVSVDVFLLPEKKWIGNIEEEFLMRLKKGDIFVLGGKTYKFSYAKGMRCYVERTENEAPTIPPWFSEQLPLNFDLALRIGELRRRIYERLKNNEDFYDILNELPTDENSKKAMRSYFIEQYLFCKIIPNDKLLLIEKTEDLEGRKMLIFHALYGRRTNDALSRIFAITIAKKYEVDVATMVHDNGFVLILPEEVYSKINKRTMNEIFEIILNENIDGILREYIKYTELMKRKFRHNSTRSFLVLRNYKGHKISVSKQQINSQILLEACEEIDPNFPIIEETYREILEDVMDLPKAKIILDKIKTKEIEVEFIKTPLPSPFSHILITFGEADIVLIKDRRKRLRDLHAAILKKIGLSKEEVINLKISS*
GCA_000494205.1	AWOB01000009.1	2	DMS_other	AWOB01000009.1_88	BrxHI_00004	BrxHI	69802	72561	-	AWOB01000009.1_69801-72561(-)_1	MVFELLDKRIQEGLKELGFNEPTEPQKEAIPYILKGHNLLLISPTGTGKTEAALLPILSLIVKNKNKGIKLLYITPLRALNRDLLDRISYWCSKLDLRISVRHSDTLISERRKQAFMPPDILITTPETLQILLVSKIMRERLKNVKYVIVDEVHELAEDKRGSQLALGLERLRLICKDFQIIGLSATVGDPEKIANFLVGKDRECKIVNIPVNKAIKIKLFYPKVIQEDFLVAEKLLSYPEVISRIRKIAELVKNKKAFLIFTNTRSEAEILGSRLRLIGLEVLVHHSSLSKESRILSESMLKSGEIKGLVCTSSLELGIDIGRIDFVIQYNSPRQSTRLVQRIGRSGHFIKGISEGAIIATNIFTFFESYVLINNALKGKYEDVKIPYKPYDVLLHQIVGLLIEYKKLKIEEIVNIISKAFPFKDLNYEDIEKVLKLAEFLRLISRKGDELFLRSEAFKYYFDNLSLIPEEAKYIVIDKENEMFIGELDESFIAEHGETGLKFILKGEIWEILSIDENERKVYCKRSDDLFGAIPSWIGEEIPVTKETSIETIKTINEFKKGLNLDKEILGEVSDEIHLLKNEEILPNENLIIIENDKNIIIINICYGSKINRFLSKVISYILKEYNKSFRIYNDPYHIIIISKDVKIDELLNILINLPYFNIEEKINEIFDEKDNSVKYRFLHVAKRFGVIKKGIHIGKKFLEELIKQYKNTVVFEEVIKEILFKDIDIEGFKELTKKIALNEIKIITRNKISKLNYEIIRYLLYEFSFKDKNKTIIEIYKTKLLNKIITLICLNCYEYIEEKLAKNIRDLKCEICGSNRIAFSKLPSYKVSKIINMILENRKSRKINKIKKKWERISELSLNHGRIVLLAFLANMDFKDLLYIVSKFKEENNDFYKELIKLETKRMERIYKMFIKR*
GCA_000494205.1	AWOB01000012.1	3	PDC-S01	AWOB01000012.1_55	PDC-S01_WP_067088819.1	PDC-S01	50800	52074	+	AWOB01000012.1_50799-52074(+)_1	MIIRNEIIDYFKEYEKLPKALPRELKVPLDSDFIISIIGPRRAGKTYYLFWLSEKVEDFVYFNFEDSRLMGMEGKEIRALVRIFIEIYGKEPKYLFLDEIQNVKGWEGILREMHDLRKYRIFIAGSSSKLLSKEIATQLRGRSLSYILLPLSFREFLNFKNFILNRQFSKNDEAKIKNLLLEYLEYGGFPDVVRNEEKTKILKEYNDLILFRDFIERHKIRNIEVARFLHNFMIQNFSNEVSIRSLFNKLKQLSRVGKDTVYEYVSKLEDTMFFFFLRRFSSKIHLREGWPKKVYLCDTGLTKIIRYSQDYGKLMENVFFLELKRIQNENPLIEIFYLKINNKEVDFIVKEGLNIKQLIQVTYASAKDEIEKREINSLIKASDLLKCKNLLIITWDYEDVLKVNDREIKIVPLWKTLITKNFIE*
GCA_000494205.1	AWOB01000014.1	4	cas_type_I-A	AWOB01000014.1_11	CARF3--CARF_MK_CARF_01001287	CARF3--CARF	13188	13811	+	AWOB01000014.1_13187-13811(+)_1	MIVFATLGFDEKFIIRDIFSRGIKQDTKLVIFTSSEDQRVDKAYSSIVTTFRSLPLNIEKYKINIENPFYAISSIRKIILEKIRGHSEIVFNLSGGQRILLAYILSVITSEKINCEILMISEDSSIHVSLPSKIFFPXQLDSISIEIMRTLKEKGPLKPGEIVKTLNRGRTTIWRKINRLMEENLVEFDSRIKRYKITEIGSAFTYF*
GCA_000494205.1	AWOB01000014.1	4	cas_type_I-A	AWOB01000014.1_12	cd09750	Cas11a	13871	14323	+	AWOB01000014.1_13870-14323(+)_1	MAEIYKEGRENIIRRHIRVRNLLASVALAMGHYTLLDRLNNAVSIDAVQKTIYEAARIVETLIKQGKVKEVKEEKEEGKPYIFIRIDNDEYKFYGTLPSSSDIDDFLAESIKDVRIARIIGASAMGLIASVIESESKEKAASQGVLGGAT*
GCA_000494205.1	AWOB01000014.1	4	cas_type_I-A	AWOB01000014.1_13	DevR_archaea	Cas7a	14320	15357	+	AWOB01000014.1_14319-15357(+)_1	MKGFISIVCRALINTESLSGVETIGNLSRHRTAPIVIPNGDGYTIRFVPVLSGESLAHYYQELLVEQAEKLGLPLSQRSRRLEFLKFSAEKLLEEENIAAAKNENEIRRVEVDILLKDYVCDVGGFLCPAGVPVKRTSCFQVGYAIPAIYEGEASALESQFHMRFSPSNMIKEKEKEEVYQQPYNVEVASALYTFTFTLNISKIGVPSTNFGVRDERKEKELASQRENRVKGALAALLNFYSSLAFGAKRSRFLPNIEVVSLVATYSTNYHFIASAGNSKNYISFTLERKNRFLETLKHLGFKYSDSDIEIYVFDKEGAAKDLKTCKSIEEVMSNIIKSIMEKAK*
GCA_000494205.1	AWOB01000014.1	4	cas_type_I-A	AWOB01000014.1_15	COG1203	Cas3a1	16374	18770	+	AWOB01000014.1_16373-18770(+)_1	MTLNSIYLELCNERAWKPRYFIEETLNKLENLLKENKRFVLIARLPTGYGKTTITNVLARAALKNNPYFCRVIHVLPMRSIADDVCLELQKDKMISNHVAVQHLLTPGSPYFAKKCIVTTLDTFLLNFFKIPTPELKKVFQYDTAHSEFPRAMIYLSIVIFDEFHLFAGLGDISNEGKALTSVIASMICLLKAKVPIIIMGATIPDVLIDKIREEISIVGGEVESVNYVFDKDLEFDEKLRKKKKRIHIEEKDVMEILNNIDSSKSVLIVVNTVKKAKEIYNSITNKEEVGFLHGKIPEAIRAEIIKKIKNSKPRILIATQVIEAGVNISYDILITEPCPIDRLIQRAGRVCRFDEEEGDIYISKFEKDYIYDENFVKTTLEVLNPNKGIERKESNVLTFEFANQAINEVYKIPIKELKEIDYDMKGFLQELDALPILTSKYAKELIIRYKGFTENFGIVSCFNEKYLNKLYAIPVSEKEGWELIKKHGKLIDANYRLIDFKAKLREVESLSIYLLDKGYQGIAIPEEEYIEIIGFRPKIDIKTSASASKNISSSPSHHEISKPCAFIGQSLIKHTENTLEKALKMKYSFETMSKRFEALGININAERLEKLIKAACILHDLGKAADEYQEDFYNSCECKGKVSFYLHEVASAYYAYKKLKSIEDYELDTKERQLITLAILFHIAGKNLYDLKDGVKEKKMKWTFNKYWKSFEHLLNKHRIKVDYKSSSINTEEAMNFLEEIEEIIRKRESYYLKLYNLIYSAICVGDNLDSYEFRRTDISESRKIFIEELKEVIANA*
GCA_000494205.1	AWOB01000014.1	4	cas_type_I-A	AWOB01000014.1_16	cd09724	Cas8a	18763	19941	+	AWOB01000014.1_18762-19941(+)_1	MLEEELRIGLPIQGIIKYYIYSFLELLPSQEVKINSYDDHVKISSYNLIKVYTNAFKRIIDRIEKSKNIYESLIPLSSDDEEIIEKVGKELGIAKADIYEMIQQYVKNLDNGKYSIVDLSNALYPFSIGTYSVPSVFNIEFYGFTRGAYFNGKYNFKYKLNLHTLMILIAGFINARCLRFSKKGESISVLIFPPSFNEVKDFVPKNKEEWISIQYLIENEAQKQAITSIYPIEAFILWLLINLPEEVTSTVNLYLVAISEPAGLNPASPMTDFFIPMRTLSLLMEDFLKGLKDREDYKEKLNKYLLKPALRYGILKKEKEDQLYEEEAMRYVKLLFVASQKNRLSERIELLNLSSRKYLLLLKKSTIKESEEKLAKLHSMMSHIAGKLIKSY*
GCA_000494205.1	AWOB01000014.1	5	cas_type_III-B	AWOB01000014.1_11	CARF3--CARF_MK_CARF_01001287	CARF3--CARF	13188	13811	+	AWOB01000014.1_13187-13811(+)_1	MIVFATLGFDEKFIIRDIFSRGIKQDTKLVIFTSSEDQRVDKAYSSIVTTFRSLPLNIEKYKINIENPFYAISSIRKIILEKIRGHSEIVFNLSGGQRILLAYILSVITSEKINCEILMISEDSSIHVSLPSKIFFPXQLDSISIEIMRTLKEKGPLKPGEIVKTLNRGRTTIWRKINRLMEENLVEFDSRIKRYKITEIGSAFTYF*
GCA_000494205.1	AWOB01000014.1	5	cas_type_III-B	AWOB01000014.1_3	cd09682	Cmr4	1756	2709	+	AWOB01000014.1_1755-2709(+)_1	MIGKYSAYDIFLIKTKTNLHVGTGKGGEIVDLPIQRDSYGFPTIYSSSLKGAIKSYIHFKDGNKIAELLFGSDESGEFASTVALTDAYLLAFPARSLKGVYCYLTSPLLLRRFKEYADMVKYKLDEKIENLIKEGKTNVCDQIDAISIESDNKKIVVINEELILENLNKNDKVGELKKALDLDKELIIIEDDDALQQAERSLIRLTRVKLNRSSKTVESGRSPWTEEYAPPKTIFFTTVFYSKPPASLLAKYKENEKIFEKFKIKNIEEINEIKIREYLSENLRFLIIGGHETIGSGIVEFKSLTKKVEQTEEKKYT*
GCA_000494205.1	AWOB01000014.1	5	cas_type_III-B	AWOB01000014.1_4	mkCas0172	Cmr5	2716	3219	+	AWOB01000014.1_2715-3219(+)_1	MTEEIYSLVKKSIELFDRIYTSIRKPQEDEKKVSNLESSLRARSREMPSLIQEIGLIGALSYCFSKGNEYYAEIIKIIEDKSNKDKIKEYAEKTNAGYSIYLYILLKAINHTKILQVEVDKPYEAIKQLSQNLNKTRIIERMIMPYLLQIKRLCEGTLRKGVEYESR*
GCA_000494205.1	AWOB01000014.1	5	cas_type_III-B	AWOB01000014.1_6	cmr6_IIIB_maka_1	Cmr6	4642	5580	+	AWOB01000014.1_4641-5580(+)_1	MRGMKEMHKMRIENYLFNQKYSFEENDLTNLLSLTVIHGSYILGKKLSKSNQKRKEKSFEEYEKEFLEFLVKNSSNYFKSKKEDIKQYLQDLKKALENYLGNRGLIREIKMKLTYRGAFGVSSTFGQIPFEVGLYIHPYFNVPYIPASSIKGAIRNGYYYYLINYENKSEEEAENECNKIFGDNNFAGLVGFTDAFPVQEGENGYILYPDIINPHYKDVRNEMEVKPIPIVFLTVAPGTTFKFFMYIIKERVKKEGEKRTIEIGEGKELASKPVPDKDKLGILDLALLYGLSMGIGAKTALGYSQFLVIKYE*
GCA_000494205.1	AWOB01000014.1	5	cas_type_III-B	AWOB01000014.1_7	cas_TM1794_Cmr2	Cas10b	5573	8767	+	AWOB01000014.1_5572-8767(+)_1	MNKEVLWLYKTAALLHDPPDKAWVITGKISVPEVLRKRHNSIEAHEDRAWQLGERILKGSVLEKVISDYTSYFFSKKINLADRLAAGLDRQLLYLIVSKEKLHEVVKSWRFKNIFNPSIEIQAELDKSIPSENDLNDFINDLNKILEEIKNPKYAYFTLYALYELAWINHELPISPSDTRIPTHSVFDHIYATATAINLFIESQSEKPEGLVITIDIPGVQEYIAASRKLRDLRISSYLVSLIAWKTVEEFVNLYGPDILILPTARFNPFFYTYLLGNLKKEIKDTKKFKEIFKLMKLKINVNGKPYDIEILSEGLFPKFSVMPPTITFVLPPIQYLKKDEEFIQLMKEHGITVLNKEELKELIKRIFEKIWLKIYESVKENANKITNEKYELIKNIINNLDNLKIKYDFRKAPFDLRIVIIDIKDDIINKGISDDSRIYETIFDRINIELSKFKDLKVDPFTKINLTELTTRIYKGEREYENLLHSRRAFDYCTVCGKLPAILHVSSSWEVLIGDLRKPLDEKMRSIFEPYFAENEKFCPYCLIKRIITIPVEINRSRRIIFESILIEFFNNLDYKFDIHVPSLADISTYEFKEKILDAIPDNLLLNAVKKIEDIVGEDIKMEEIEKIKPISYEWTWKYPEKALNKIDKKNVDNRTKAILETVFLRKESELIFLKNNERKREWVNFARDYKIDISPGIYYVLIRSDADNMGKIVSGEAFLPLELDLNHDEIEKIRKDCLKEYLKRSYNLQDVINDKELDDKLTQLINSRNINSVISFSYHSSVSKSLMLNSLIDNAIVEEFDGFTIYAGGDDLLVISPVAKALKIVNLTSKNFQNGNYNGFYQIGTNYFIPALLTGRSYVLYIAHYMYPMYAIINSSNRYLDEFSKESKWSILGKGYENKCGKSDSLTKNSLTLVYSPRGSETYAILPLYRINELKMEERINEDKYENVLDILNEIIEDLLNEKYSTRLIYSLIEKDNLINWNILINKEYLLKADIIKNVIERHIKITDEKEKINKIKNFERYIIILNNIYMKKEDLLKEYEKWLLAQLFKAVRVYWGGIRGI*
GCA_000494205.1	AWOB01000014.1	5	cas_type_III-B	AWOB01000014.1_8	cd09656	Cmr3	8769	9752	+	AWOB01000014.1_8768-9752(+)_1	MLVKFKILGPIFFRGSGEFDPSSRGVYSMGRSLILPTPSTIAGALATLFGSNFSPSQDWISEYISVLGKIAIRGPIISIINKEKTNSSNIYLDFSLKNKLISYDALNSYVTKIKSIIEEENSAKKEKMLDELNRELKGKTISPKIQERIGIGLKVRKENIKVVEEDKGLIYSAQYIDYSFGKHLLIEIYYEIIGESKVKTGSYHTRLGGEGRVCEIMIKEGEIKELLKISEKANVLYVASPILYDTGKDIIESIRSEIDTNVKIYGKVNLLGAGYSLLNNKRKPIYQALVPGSLIFLGEEKNGEELYRNGLGYAKEIGYGTVIPLYI*
GCA_000494205.1	AWOB01000014.1	6	cas_type_other	AWOB01000014.1_14	COG1688	Cas5	15361	16377	+	AWOB01000014.1_15360-16377(+)_1	MKALRVEGELHWGFWSRFPETSKMQSSFSIFPPTTLIGAIASAIFNLGILKSVGEVYVENKKYVSPAVMVKDFFLSVSAYFKPNVKGFSIEDINKYITLHFHAFAKSNANLQISPEYLVKSIEEIPSLSEEEKLIVEVIKKKGYIEPSKLEKRLKEKLSKGQIRAILQSLKKKGIVTEIERRFLPKYRTGAILVGKTYLSGNFVAIYLLNEEQIAKDLAGELNKLVLAAWNITRIGSKESIASINNVELLEAKKIDSEKVSTILYFPRFLSSEIISGKYYIETFWEGGWGRNYYKKPVDYVVPGSKVPIESMPIEVKLSDKALAYQIKEEDEVLIVKR*
GCA_000494205.1	AWOB01000019.1	7	cas_adaptation	AWOB01000019.1_30	cd09637	Cas4	28691	29290	-	AWOB01000019.1_28690-29290(-)_1	MSYEDEELIPVYYIKRFHFCPRTVYFEAVLGYKEYKKEYMVKGEEEHEKEERKMERRKNVFPYSNVEIIQSWNNLNLTSERLGIYGKVDSIVKTRKGTFLIERKNSYGYKRPNREHLYQAVAYAMLAEDNLNIKIDFIKIHYLKNNKIFTIKVNKDLRNHVIWTIEKIKEIIDKAYLYPFMKKPYCEGCGFADICKNFR*
GCA_000494205.1	AWOB01000019.1	7	cas_adaptation	AWOB01000019.1_31	Cas2b_WP_028460064.1	Cas2b	29287	29568	-	AWOB01000019.1_29286-29568(-)_1	MYYTLVIYDIPDDNLRNKVSDACKRFGLEALQRSAYGGYISSGIRKELISVLERLMKRNEGNVKIFVICKYDVKRLIDIGEPVFEKKGKEFLV*
GCA_000494205.1	AWOB01000019.1	7	cas_adaptation	AWOB01000019.1_32	cas1	Cas1	29568	30554	-	AWOB01000019.1_29567-30554(-)_1	MARLLISDYGLFLGVRKGYFYVKKGKDKAIFSPSQIEQIIVLTGGAAISTAAIRQALKFNIPISFHLSDGKFIGMIKRVGSANILLRKKQYEARFNEKGIEIARKVAMAKIYNQRTLLSQYLRSRSFSDEIKEEFYKAIDKMGKYIEEIKNLFLPKDILKAEAEAAKHYWNCFKYLVNAEFKERKKRFDEPKDPVNACLNYGYSILGSQVWRAVEIKGLDPYGGYLHVDSPRRPALVMDLMEEFRQAVVDRVVIRFINSLSNENILEKGMIKNEYRKKLVSMIFQRLEEKITFEEKRITIMDHINRQVTKLSEFLLDRRNSYTPFIEK*
GCA_000494205.1	AWOB01000019.1	7	cas_adaptation	AWOB01000019.1_33	cd09659	Cas4	30917	31900	-	AWOB01000019.1_30916-31900(-)_1	VLFIDKLELDRQLTILREEFESRGGISDDLRGWSWIKNSRVKPLSEFKLPVSEITHRYCPTYRDIYLKRVAKISAPPSIKTIRGIAYHEVFHEVNFKIKQFIYNNKIISGAELLNEFLPKIEPYVERIVNFSESRTFKLKQTEHELLKRECYILYRYLIIQAASKIDLALSKYKFINRESLINEVIPSISEKRVDGSLVGFSRELSVDIYTPFNTIADIKTGDVRNFHRHILTAYALAIESSERIPIDFGMVVYVKVDLDRLVPYFNVDYFIIGDELRIETLEFRDKSFEILTVRKDPGKPVQCPDFCPYFTYCNPELIAQKAMEYG*
GCA_000494345.1	AYDB01000010.1	1	PDC-S12	AYDB01000010.1_74	PDC-S12_WP_034891581.1	PDC-S12	71428	72093	+	AYDB01000010.1_71427-72093(+)_1	MKMEPLNENELEWLDDVLTKYNTDQAILDVAELDGLITAVLSSPRPIEPEQWLVAIWGGPAYVPRWTSEKEMTRFMDLVFQHMADTAARLEDYPEQFEPLFGLREVDGHELTIVEEWCFGYMRGVSLSDWSDLPDTLKPALEAIALHGTEENFALLDKMSPEAFDKSVDAIRSAALELHAWWMAHPHTTPLQMPIKAEVKVGRNDPCPCGSGKKFKQCCLH*
GCA_000494345.1	AYDB01000010.1	2	VSPR	AYDB01000010.1_27	MTase_II_00147	MTase_II	28706	30136	+	AYDB01000010.1_28705-30136(+)_1	MQENISVTHARNLIADDAGSEIQAMLSQLLEIYDVKTLVAHLNGLGEQHWSPAIFKRVMMNAAWHRLSDNELTCLKTELPTPPAHHPHYAFRFIDLFAGIGGIRRGFEAIGGQCVFTSEWNKHAVRTYKANYFCDPLQHRFNEDIRDITLSHREGVSDDEAAEHIRQHIPQHDVLLAGFPCQPFSLAGVSKKNALGRAHGFACETQGTLFFDVVRIIDARRPALFVLENVKNLKSHDQGNTFRIIMQTLDELGYDVADAADNGPDDPKIIDGQHFLPQHRERIVLVGFRRDLNLKTDFTLRNIARCYPPRRPTLAELLEPVVEAKYILTPVLWKYLYRYAKKHQARGNGFGYGMVYPDNPESVARTLSARYYKDGAEILIDRGWDMAKGEVNFDDAGNQQHRPRRLTPRECARLMGFEAPQTYQFRIPVSDTQAYRQFGNSVVVPVFAAVAKLLEPKIHQAVMLRQRETVDGGRSR*
GCA_000494345.1	AYDB01000010.1	2	VSPR	AYDB01000010.1_28	NEase_II_00006	Vsr	30117	30587	+	AYDB01000010.1_30116-30587(+)_1	MADVHDKATRSKNMRAIATRDTAIEKRLAGLLSAQGITFHTQDATLPGKPDFVVNDYDCVIFTHGCFWHHHHCYLFKVPATRTAFWLEKIGKNVERDERDIQRLQALGWRVLIVWECALRGRAKLSDAALAERLEEWICGGGASAQIDTQGIHLLA*
GCA_000494345.1	AYDB01000011.1	3	PDC-S07	AYDB01000011.1_141	PDC-S07_WP_110056698.1	PDC-S07	163113	163508	+	AYDB01000011.1_163112-163508(+)_1	MKKLQIAVGIIRNPNDEIFITRRAADAHMANKLEFPGGKIEADETPEQALIRELQEEVGITPTQVTLFDTLEYQFPDRHITLWFWLVERWEGEPWGKEGQPGRWIAQNALNTEDFPPANEPIIRKLRQFAS*
GCA_000494345.1	AYDB01000025.1	4	PDC-S07	AYDB01000025.1_62	PDC-S07_WP_110056698.1	PDC-S07	58303	58719	+	AYDB01000025.1_58302-58719(+)_1	MIKKLDVVAAIIERDGKILLAQRPAHADQAGLWEFAGGKVEPGETQPQALIRELREELGIDATPGVYIASHQRDVSGRRIHLHAWHVPAFNGLIRALEHQALAWCTPEEALEYPLAPADIPLLQAFMALRDARLTDSC*
GCA_000494345.1	AYDB01000048.1	5	HEC-04	AYDB01000048.1_7	HEC-04_WP_075381894.1	HEC-04	6990	8462	-	AYDB01000048.1_6989-8462(-)_1	MKLSPAELKLEKDKVQDNKFNQYVKRITLKNVRGFDEEIVEFKTPVTALIGTNGGGKSTILGAVALAYKNVKPSKFFPKSFYGDDSMSDWEIGFELIDKPISKDKNINRTAKFKQMKWRRDSFPERNVVYVEIQRTVPAGELTKFNKFLSGDSIQFEVKNLNPDTIKYCTAVLDKKIEDYKCVINKNDPTSRMFVGKALNGSGYSQFHFGAGEASIIDTIDRIENATDNSLILVEEIENGLHPVAVRLFVNYLTNVAKRKKLQIIFTTHSQDAVNELEPEAVWASINKKVWNGKLSIESLRAITGQKVNSKVIYVEDSFAKEWVENAIDRYLPKLASTIKVYTAGGYPSVVKVSQYHNENPTINYPSIALVDGDIKGRQGTKELPENAMFIGDDYPDAIVYHYIAKNIEEHASVLRQRCLLTRFDAEKIKAAVESVMNSACDHHVYFTRLSDKLDFTSELFIRAGMIDLFNEHNSEFWSPIMDFIKKGLD*
GCA_000494345.1	AYDB01000048.1	6	PDC-M11	AYDB01000048.1_93	PDC-M11B_WP_204471233.1	PDC-M11B	95984	96361	-	AYDB01000048.1_95983-96361(-)_1	MKILLSIKPEFAESILNGYKKFEFRKTIFRNKEARVVVIYATMPVGKVIGEFEIDGVLSSQPDELWDMTKKYAGITRDFFDEYFSERDRGFAIAVKNPQRYDTPVSLNELIPGAVPPQSFRYIRG*
GCA_000494345.1	AYDB01000048.1	6	PDC-M11	AYDB01000048.1_94	PDC-M11A_WP_212116594.1	PDC-M11A	96339	97199	-	AYDB01000048.1_96338-97199(-)_1	MTPSFPMKKRLKCGTFKIDARGTKMGERFVRKIFDFAMPHDIQEVYVTIFDKHQGLIGLLERYGFKLCSRKNLETENGCEGVYFKNFNWKSSSASAYDNYPMIKMNERNFLLAIKPEFHSKLFPESILRNENDSILEDVTYTNSIHKIYIGAMKGMEFLQPGDNILIYRTSDGLGPAKYRSVATSVCTLQEYKNIREFPSYNEFKSYCGGASIFSDEELQAYYRKGYPPHVIKLTYNFPLRKRIIRDELLNVLGYTPSYSGFFTLSDVHFKAVLSAGKVNENFIVD*
GCA_000494345.1	AYDB01000049.1	7	cas_type_I-E	AYDB01000049.1_15	Cas2e_WP_051024046.1	Cas2e	12123	12416	-	AYDB01000049.1_12122-12416(-)_1	MSMVVVVTENVPPRLRGRLAVWLLEVRAGVYVGDTSKRIREMIWQQITQLGGVGNVVMAWATNTESGFEFQTWGENRRIPVDLDGLRLVSFLPVENQ*
GCA_000494345.1	AYDB01000049.1	7	cas_type_I-E	AYDB01000049.1_16	Cas1e_WP_035839043.1	Cas1e	12416	13336	-	AYDB01000049.1_12415-13336(-)_1	VTFVPLNPIPLKDRTSMIFLQYGQIDVLDGAFVLIDKTGVRTHIPVGSVACIMLEPGTRVSHAAVHLASTVGTLLVWVGEAGVRVYSSGQPGGARADKLLYQAKLALDDDLRLKVVRKMYELRFREPPPARRSVEQLRGIEGSRVRATYALLAKQYGVKWHGRNYDPKDWEKGDVVNRCISAATSCLYGISEAAILAAGYAPAIGFIHSGKPLSFVYDIADIIKFESVVPKAFEIAARHPAEPDKEVRLACRDIFRSSKLTGKLIPLIEEVLAAGEIEPPQPASDMLPPAIPEPESLGDSGHRGHG*
GCA_000494345.1	AYDB01000049.1	7	cas_type_I-E	AYDB01000049.1_17	casE_Cse3	Cas6e	13333	13983	-	AYDB01000049.1_13332-13983(-)_1	VYLSRITLHTSELSPAQLLHLVERGEYVMHQWLWDLFPGGKERQFLYRREELQGAFRFFVLSQEQPAASAIFDVQTRPFAPMLSAGQTLRFNLRANPTVCKNGKRHDLLMEAKRQRKTQGDSQDIWSYQQQAALTWLARQGEQNGFTLRETSVDAYRQQQIRREKSRQMIQFSSVDYTGVLVLNDPVLFLQRLAQGYGKSRAFGCGMMMIKPGDDA*
GCA_000494345.1	AYDB01000049.1	7	cas_type_I-E	AYDB01000049.1_18	cd09756	Cas5e	13965	14711	-	AYDB01000049.1_13964-14711(-)_1	MSQYLVFQLHGPMASWGVDAPGEVRHSHELPSRSALLGLLAAALGIRRDEEERLNAFNRHYQFLLCASGNPRWARDYHTVQMPKEVRKARYFSRREELQDPELLSALISRRDYYTDAWWMIAVSATPDAPYTLAQLQAALQHPVFPLYLGRKSHPLALPLAPQLLEGSAADVLREAYRWYQDQFNALKLPLPRLQNECWWEGEHDGLTASKILRRRDMPLSRQQWLFGERSVNQGPWLRKEDACISQE*
GCA_000494345.1	AYDB01000049.1	7	cas_type_I-E	AYDB01000049.1_19	casC_Cse4	Cas7e	14722	15780	-	AYDB01000049.1_14721-15780(-)_1	MTTFIQLHLLTAYPAANLNRDDTGAPKTVVLGGATRLRISSQSLKRAWRTSELFEQALAGNIGIRSGRIAREAAQILVESGIDAKKAVEYVKNIANYFGKVKAEKKPKDELTNAETGQLVHISPAEFEAVKALAHRLAEEKRAPKEEELALLRKDRMAVDIAMFGRMLAKKTDFNVEAACQVAHAFGVSETIVEDDFFTAVDDLRQASAEDAGAGHLGETGFGSALFYTYICINKDLLVKNLNDNEELANKTLRAFTEAALKVSPTGKQNSFASRAYASWALAEKGTDQPRSLAAAFYEPINGTDQLNVAVKRITSLHKNMNKVYGQRTDTASFDVMNQQGSMKDVLDFICA*
GCA_000494345.1	AYDB01000049.1	7	cas_type_I-E	AYDB01000049.1_20	casB_cse2	Cas11e	15794	16342	-	AYDB01000049.1_15793-16342(-)_1	MSIVTKDDKATLLQWHEELQEKRELRASLRRSKTVNDACLAEGLHSLLMQTHSLWKNKAAWHVTALAITAVLAAHIKFIDERQSFATQLGQKKSGDNPVMSKLRFSHLLAVKTPDELLRQLRRAVKLLDGSVNLFSLADDIFCWCQEQNDLLNHHRRQQRPTEFLRIRWALEYYQAGDNEQD*
GCA_000494345.1	AYDB01000049.1	7	cas_type_I-E	AYDB01000049.1_21	casA_cse1	Cas8e	16339	17898	-	AYDB01000049.1_16338-17898(-)_1	MDNFSLLTTPWLPVRFKDGSTGKLAPVDLADENVVDIAATRADLQGAAWQFLLGLLQCSIAPKRYKNWEDIWFDGLHADALHKALAPLEHAFQFGAETPSFMQDFEELPDNKITIASLLPETPGIQTTELNTDHFIKRGVMECFCPHCAALALFSMQLNAPSGGQGYRTGLRGGGPLTTLIELQEYQGERQTPLWRKLWLNVMPQDAADLPLPVVYDAAVFPWLAATRTSEPPAHTITTDEQVNKLQAYWGMPRRIRLDFATIRQGVCNICGNNSDELLIQMLVKNYGVNYDRWRHPLTPHRLQIKNSKGFEPVITQPGGLLWRDWLGLSQENPTEKNTEYPAQVIKVFNARELRNIKVGLWGFGADFKKMKIRCWYEHHFPLLMTEGLIPDLRKATQTATRLLSLLRGALKEAWFANAKDARGDFSFIDIDFWNLTQGRFLNLIHDLENGHKPDERLNKWQRELWLFTRCYFDDHVFTNPYESSDLERIMKARKKYFTSSAEKQSAKAAKAKKQEAAE*
GCA_000494345.1	AYDB01000049.1	7	cas_type_I-E	AYDB01000049.1_22	Cas3e_WP_058658455.1	Cas3e	17910	20573	-	AYDB01000049.1_17909-20573(-)_1	VSIYHYWGKSRRGETDGGDDYHLLCWHSLDVAAVGYWMVINNIYFIDRYLKKLGIQDKEQAAQFFAWILCWHDIGKFAHSFQQLYRHEALNIFNEPTRHYEKIAHTTLGYVLWNSWLSECPELFPPSSLSVRKSKRVMALWMPVTTGHHGRPPEAIQELDHFRQQDKEAARDFLLRIKALFPLITLPEAWDEDEGIDQFQQLSWFISAAVVLADWTGSASRYFPRTAEKMPVDIYWQQALTKAQTAITLFPSAANVSAFTGIETLFPFIQHPTPLQQKALELDINVDGAQLFILEDVTGAGKTEAALILAHRLMAAGKAQGLYFGLPTMATANAMFERMANTWLALYQPDSRPSLILAHSARRLMDRFNQSIWSVTLSGTEEPDEAQPDSQGCAAWFADSNKKALLAEVGVGTLDQAMMAVMPFKHNNLRLLGLSNKILLADEIHACDAWMSRILEGLIERQASNGNATILLSATLSQQQRDKLVAAFSRGVRRSVQAPLLGHDDYPWLTQVTQTELISQRVDTRKEVERSVDIGWLHSEEACLERIGEAVEKGNCIAWIRNSVDDAIRIYRQLQLSKVVATENLLLFHSRFAFHDRQRIESQTLNLFGKQSGAQRAGKVIIATQVIEQSLDIDCDEMISDLAPVDLLIQRAGRLQRHIRDRNGLVKKSGQDERETPVLRILAPEWDDAPRENWLSSAMRNSAYVYPDHGRMWLTQRILREQGTIRMPQSARLLIESVYGEDVNMPVGFAKTEQLQKGKFYCDRAFARQMLLNFAPGYCAEISDSLPEKMSTRLAEESVTLWLAKIVDGVVTPYASGEHAWEMSVLRVRQSWWDKHKGEFERLDGEPLRKWCAQQHQDKDFATVIVVTDFAACGYSANEGLIGMMGE*
GCA_000494345.1	AYDB01000054.1	8	PDC-S02	AYDB01000054.1_82	PDC-S02_WP_151674975.1	PDC-S02	79578	80681	+	AYDB01000054.1_79577-80681(+)_1	MTNPTLAPQSDEYQQIHDGIIRLVDTARTETVRSINAIMTATYWEIGRRIVEFEQGGEARAAYGTQLIERLSVDLSQRYKRGFSTRNLWQIRTFYLCFQHIEIPQTLSAESSNLIPLAKTFPLPWSAYVRLLSVKNPDARTFYEKETLRNGWSVRQLDRQIATQFYERTLLSHDKSAMLQQPAPAEPNVLPEQAIRDPFILEFLNLKDEYSESDLEDALLSHLMDFMLELGDDFAFVGRQRRLRIDDSWFRVDLLFFHRRLRCLLLVDLKVGKFGYADAGQMNMYLNYAKEHWTMPGENPPVGLVLCAGKGAGEAHYALTGLPNTIMASEYKVQLPDEKLLTDELIRSQTMLETQLTRGGSLTTEKN*
GCA_000494345.1	AYDB01000057.1	9	PDC-S04	AYDB01000057.1_72	PDC-S04_WP_169250289.1	PDC-S04	48627	49229	-	AYDB01000057.1_48626-49229(-)_1	MSDKFGEGRDPYLYPGLNVMRNRLGIHQAQRLAQAAYEMTALRAATIELGPLIRGLPHLCAIHRQLYQDIFDWAGQLREVDIYQGDTRFCHFAYIEKEGNALMQDLEEEGYLVGLAHEKFVERLAHYYCEINVLHPFRLGSGLAQRIFFEQLALHAGYALSWQGIAVETWKQANQSGAMGDLSALQAIFQKAISEARETE*
GCA_000494345.1	AYDB01000076.1	10	PDC-M18	AYDB01000076.1_19	PDC-M18A_WP_076227160.1	PDC-M18A	16744	17859	+	AYDB01000076.1_16743-17859(+)_1	MSVGIVTFFKYTQLGFYRYGNDDYCEPLEMDTLLSSLHVWFQDRISLEDTLLWDDETPGYSHRKKVYLKAIEKDEETGEYILVLWRAVGSGDGVYGIKADARLDDNTLYDANNAAAGDRVIWGEASYYWFIPSKNLFASIRFSNSIADTNLMNLFFRDFVCLHADFREKRREIKEGSTGSYTKITFPAQQAGETGNLWFRISSKQYTKLTTRADLGAIARDITHFVKREVIAARDVNQSDWTRFFGRLPFVSAEVTKDTRKVEVNIEAKPTAEELQQIFEQYAEDYNGGLDGWRNLGFRKEGVGGICWLNSFVVKNVLPIDDTTGGGVDETGHYTAQRLFTALQFKRDGLLAPFGVGAEEATAPQAIQELP*
GCA_000494345.1	AYDB01000076.1	10	PDC-M18	AYDB01000076.1_20	PDC-M18B_WP_183676903.1	PDC-M18B	17856	18383	+	AYDB01000076.1_17855-18383(+)_1	MNKSKVIVWHILVVLVVTYLSYSFRLDIDFKDVEPIISILQNTSAMIFTIMGIWIAYVYPNAVLKIVQPSKVTVIFSDDDLKRVKLLVGVVISSALILLLLLVGVVVKTFVIKTYLFMQYQSAFTVIGLWFLLSLIYAQLFCIYAVIASSVNFIIDLKNLNTKKRLSEKLDGKIK*
GCA_000494345.1	AYDB01000076.1	11	PDC-S02	AYDB01000076.1_18	PDC-S02_WP_052301854.1	PDC-S02	15467	16474	+	AYDB01000076.1_15466-16474(+)_1	VATKMWMIRGDGGKLYDDFRDKQVVAIGWSQLAPYVKPGCSREQLFTRYQELEPQTKPGTVRSGASQVWRFVNEMQKGDWAITYSPSNRTYLIGKIASDFEFHAEWLEDGMGIARKVKWNAEEIKRDSLSDATRNTLGSTLTVFQVPDFAVNELVQGKKPVSDVVPEVPVSGGEDEVVSNPLRDMEMIAFEGIKDRINRLDWDEMQNLVAGVLRSMGYKTQVSPAGADRGKDIIASPDGFGFENPRIIVEVKHRREQMSSQQIRSFIGGRHKDDRGLYVSTGGFSKDARYEADRSTIPLTLWTLDDLVRALVENYEQVDIETKLLVPLKKTYLPA*
GCA_000494345.1	AYDB01000076.1	12	PDC-S18	AYDB01000076.1_54	PDC-S18_WP_062275062.1	PDC-S18	53661	54581	-	AYDB01000076.1_53660-54581(-)_1	MSDIQLFRLGGGKVQELPGKAAAIEKDLQMLIESHMETFLGVRFLETEYRTGKTHRGRIDSLGLDENNCPVIIEYKRHSNENVINQGLFYLDWLLDHKAEFQLLVMEKISKTVAKVIDWSGTRLICIAADFNKYDEHAVQQINRNINLIRYKLFADDLLMLELVNAVVENSPQYIIANGSVSSGKRHTRTQREQLSSASPALLSLYEQLKSYVLSLSDEVQFKELKLYDAFRLIRNFLCVAVYPVTDPHLRLWLKINPQHIQLEEGFSRDVTNIGHWGTGDVELIVRNEHDLDKAKLLIEKAWQEN*
GCA_000494345.1	AYDB01000076.1	13	RM_type_I	AYDB01000076.1_22	MTase_I_00021	MTase_I	19932	21431	+	AYDB01000076.1_19931-21431(+)_1	MTLINLKDLEAHLWHAAHIITGPIDASDYKTYIFPILFFKRICDVYDEEFADAMESVGDAELAKGKMFHRIQIPENCHWRDVFAETKDIGQALKDSFRGIELANPKLHGIFGDASWTNKERLSDELLATLLNHFNKVNLGVASVRDDDMGRAYEYLIKRFADKANKKAGEFYTPRTIVRLMVNILDPKAGESVYDPACGTGGMLLETIHHVKENGGDPRLLKIKGQEKNLTTEAIARMNLFLHGQEDFDIVRGDTLREPKFLQSDRLETFDCVVANPPFSLKEWGYDLWSNDPYGRKQYGLAPKTNGDFAWVQHMFASLNDNGRMAVVLPHGVLFRGGAEGVIRTKLLKENRIVAIIGVASNLFYGTGIPACILVLRKSRPATHKDHVLIINAEEIYTKGRAQNTLSNKQADDIYQIYHDQAQQGPDAKEIEGVARWVPLKEIEENDFNLNIARYVQKPLEEETITVEEALKDFQRKLAELEKAEEELETLLIKEGFEV*
GCA_000494345.1	AYDB01000076.1	13	RM_type_I	AYDB01000076.1_23	MTase_I_00022	MTase_I	21437	22927	+	AYDB01000076.1_21436-22927(+)_1	MSNKKLEELLWGAAEFLRGQIDASDYKQYIFPLLFYKRLSDVYLEEYNEAMELHEGDAEYAAMPMFHRFNIPSEAAWEKVRNTSKNIGEAIQNALRLIEVNNPRLHGVFGDAQWTNKERLPDHLLADLIEHFSKIPLGIKSVAQDDLGEAYEYLIKKFADDSGHTAAEFYTNRTVVHLMTRIMGLKPGETAYDPTCGTGGMLLNAVMDLRARGEEWRSVHLYGQEVNLLTSAIARMNMFLHDIEEFDVLRGDTLAEPKFIENDRLKQFDVIFANPPYSIKKWNRDKFAADPYGRNLYGVPPQGCADYAFYTHIIKSLKPDTGRAAMLWPHGVLFRDSEQTIRKQVVESDIIEAVIGLGPNLFYNSPMESCVVVLNCNKPAERKNKVLFINGVEHVTRERAHSRLSKDDLAVLCEAYFSPENQNNITALVDIDAIKGNLYNLSIPLYVQAQQNGKVHNIEHAIEAWKVSRIQLKKQTNKLFQSLAELGYNVQSKVGQ*
GCA_000494345.1	AYDB01000076.1	13	RM_type_I	AYDB01000076.1_24	Specificity_I_00052	Specificity_I	22928	24076	+	AYDB01000076.1_22927-24076(+)_1	MTEQQLPEGWQMVKFGDIAKHISKRVEPSETDLKIYVGLEHLDPDSLKIKRHGVPADVEGQKLLVKKGQIIFGKRRAYQRKVAVADWDCICSAHAMVLEENSKMVIPGFLPFFMQSDIFMNRAVAISEGSLSPTIKWKVLAEQVFLFPSKNRQLKMLPILSSCNLASLKNDAALESLLFFRKVIFREHISKLIIRHNVSREKLGDVCRISTGKTPPPNEREYWEGDIPFITPGDISSDSLYINSGERNITHKGLEKTPSVPKGSVLLTCIGSTIGKAAIASCDLSTNQQINSLICSEKILPEYLIVWIQNNLEVIKKYTGIQAVPIINKSTLANIDVDVPFLEEQLKLVMVVREMDSLRHKLKKKGVILTNLTKSLFVQDSD*
GCA_000494345.1	AYDB01000076.1	13	RM_type_I	AYDB01000076.1_25	REase_I_00001	REase_I	24079	27141	+	AYDB01000076.1_24078-27141(+)_1	MFNEQTVTENGIIDRLKGLSGVKWSYCHGEKLPKKAQDIFVDEWLKDALCSLNPDIGRQPDYADEVIYKLRGVVLEARHTGLVKANENFQEWLMADKTLPFGENGDHITINLIDFENIENNHFVVAQQVHYIAATEVYFDIVLYVNGIPLVVGEVKTATRPSVTWQDGAADFMGGKKYYWKNVESFFVPNLLCFASEGKTFAYGAINARVKDWGPWHNTELRDEILPGLASVLNSCEGLLNPQTLLQLLESFALFSTVKTGKNTPPKRVKILPRYPQFEAAKQIVERVRRGYPKKGLIWHFQGSGKSLLMLYAAKMLRADNALKNPTVLIVVDRRDLDSQINETFGGADVKNLIKVQSCKKLGEYIEQDSRGILITTIFKFKDIEIDDSNPNGLNNRDNIIVLVDEAHRTQEGGLGEKMRWALPNAHFYGLTGTPISGIDRNTFKLFGAEEDPGRYMSRYSYKQSIRDGATNPVKFEPRLAELRVDRDAINEEFEQLATENNLDEEEKAALSRRAGKLAIMLKSPRRMAAVSNDIVEHFTSHVMPKKMKGMVVVYDREACVQMYYLLGEKLGFDAVEVVMNVDQAPVKVEEGGKKDKLNKDWLKWHDELELPIKQADFERWQHIDAEEQVQKDLIECFKDPVHPLQLIIVTAKLLTGFDAPICYCMYLDKPLRDHTLLQAMCRTNRLYETDDVRKDMGLIVDYLGVFENLRTALAYNPEEIEGVVEGIEAFKELLPLQLNKCLAFFPGIDRSIEGFEGIMAAQECLPTNEKRDEFAASFGVLSKLWSAINPDPFLTPYRQDYKWLAQIYESVRPVGQTGALVWAALGPETIKMIHEHTDINRIRDDIDELIMDEHAIFTLTVKEQEQRAKRLEIDLMGRLRGSHDPKFVALGERLEKLRQDYEAGVIKAIDWLKGLLDAAKDTVQAERETGERPVTEADNKQALTKLFLETRPETTPKLIGDVVEQIDKIVKATRFDGWQSSHSGPREIQKALLLTLAQFGLGKDKELFQKAYGYIEEHY*
GCA_000494345.1	AYDB01000076.1	14	SoFic	AYDB01000076.1_26	SoFic__SoFic	SoFic	27217	28149	-	AYDB01000076.1_27216-28149(-)_1	MEEPITSSQLEGANTTTLVARDMFESSRAPRTEDEHMIAGNARLMAEIPDLLQEPLTPDLIRRFHAVGMGGINDEKYRPGEFRDTDDVVIADYDGNIVHQPPAATDLQVRLQMVCDFVNDTGSYVHSLVKACVLHFMIAHEPPFRDGNERTSRGLFYWYMLKSEYDVFKYISISQLLHAAPAKYAHSYQYTETDDMDLTYYLEYQASIIHRAMTRLLQYVDDLVARAARIDHFLYKSGSLSRLSGRQVTLLNIILAEPGKKYSAAGVAEALGVSDNTARNDLRTLARENLLTEISENDQKTVFKVSRDLS*
GCA_000494345.1	AYDB01000079.1	15	RM_type_III	AYDB01000079.1_51	MTase_III_00010	MTase_III	53480	55438	+	AYDB01000079.1_53479-55438(+)_1	MLKDNQKHNESVAPNSAFLSELQRALPEFFIADRYNEQGELIAKGGFDLAKFERALKARNIDELTSGYQIDFIGKDYAKKQAGEKSVTVIVPDVEHNTLAENKNSHNLFLTGDNLDVLRHLQNNYADTVDMIYIDPPYNTGSDGFVYPDHFEYSDRALQDMFGLNDTELARLKSIQGKSTHSAWLSFMYPRLFLARKLLKDTGFIFISIDDNEYANLKLMMDEIFGEGGFVTNVMWKRKKEISNDSDNVSIQGEYILVYAKTGQGALRLEPLSKEYIQKSYKEPTEQFPEGKWRPVPLTVSKGLSGGGYTYKITTPNGTVHERLWAYPEASYQKLVADNLVYFGKDNGGIPQRVMYAHHSKGQPTTNYWDNVASNKEGKKEILDLFGDNVFDTPKPTALLKKIIKLAIDKDGVVLDFFAGSGTTAHAVMALNEEDGGQRTFILCTIDQALSNNTIAKKAGYNTIDEISRERITRVAAKIRANNPATNSDLGFKHYRFATPTQQTLDDLDSFDIATGHFINTSGQLAAFTESGFTDMINPFSARGLGVPGGASGEETLLTTWLVADGYKMDIDVQTVDFSGYCARYVDNTRLYLIDERWGTEQTRDLLNHIGTHQLPVQTIVIYGYSFDLESIRELEIGLKQLDQKVNLVKRY*
GCA_000494345.1	AYDB01000079.1	15	RM_type_III	AYDB01000079.1_52	REase_III_00003	REase_III	55451	58420	+	AYDB01000079.1_55450-58420(+)_1	MNILLEELPHQEQALAAILASFTGIDHAQADHNHYANPLIKERYDDKANIDVKMETGTGKTYVYTRLMYELHQNYGLFKFVLVVPTPAIKEGARNFITSDYARQHFSQFYENTRMELCTINAGDFKVKSGRKNFPAQLLSFTDASRRDSHTIQVLLINAQMLNSASMTRDDYDQTLLGGLTSPVKGLQMTRPVVIIDEPHRFARDNKFYRAIQAIQPQMIVRFGATFPDIVEGKGKNKCVRKDYYRRQPQFDLNAVDSFNDGLVKGIDIYYPNLPEEQANNRYIVDSVTAKKLILRRGSKIAEVGVGENLADVDAGFEGSIEYAGSKMLSNDLELEAGMALVPGTFGASYQELIIQDAIDKHFDTEQANFLRSNEPENNAPRIKTLSLFFIDSIKSYRDDEGWLKVTFERLLKKKLTQLIDDYQRKTLPREVEYLSFLQATLASLHSDNQNVHAGYFGEDRGSGDEAIQAEVDDILKNKEKLLSFSDHHGNWETRRFLFSKWTLREGWDNPNVFVIAKLRSSGSESSKIQEVGRGLRLPVDENGHRVHQEEWPSRLSFLIGYDEKAFASMLVDEINRDSKVQLNEQKLDEAMITLIVTERQKVDPAFTELRLLEDLDDKKLINRSNEFKPSVTLNGETKSGFAWLLEFYPELTQARVRADRIRDNKPASRLRVRLRKENWEQLSSIWEQFSRRYMLQFERSGASLEQIAAEVLRDPALYIRQKPSQVQQRLVSNEDNGRFEVAQREGELAASEFMAGMKYGHFLKQLALRTSLPVNVLHPVLMAMLRDVLHGDSRYLSEISLDNMTRALQTRINAHFAQRHDYLPLDFQASTSVFDSTARQFREEISAEIVGKNVDENAIDDPRSLYQIPPLRYDSVDPELPLLKYDYPQQVSVFGKLPKRAIQIPKYTGGSTTPDFVYRIERQDADSVYLLVETKAENMRVGDQVILDAQRKFFDMLRRQNINVEFADATSAPAVFSTINGLIEGKAN*
GCA_000494385.3	CP015024.2	1	DMS_other	CP015024.2_3805	DrmC_00006	DrmC	4075696	4075962	-	CP015024.2_4075695-4075962(-)_1	MRKARFTEHQIITVIKSVEAGRTVKDVCREAGISEATYYNWKSRYGGMEPSDIKKIKDLEDENRRLKQMFADLSLENRALKDVIEKKL*
GCA_000494385.3	CP015024.2	1	DMS_other	CP015024.2_3809	MTase_II_00109	MTase_II	4079776	4080744	-	CP015024.2_4079775-4080744(-)_1	MNLYYKTELGKLYLGDSLDVLNDEDISKYVGKVNLIVTSPPFPLNNKKKYGNEIGEAYREWFKKLTPIFNQLLADDGSLVIEIGNAWEPERPVQSTLHLECLFEMTKQKNSELRLIQEFICYNPAKLPSPAQWVTVNRLRTVDSYTHVWWLAKTDYPKADNKKVLRPYSKSMRKLLERQTYNAGMRPSEHKISEKGFLKDHGGSISHNFFELEPIDEYRDVRLPHNVMSFSNVSSNDFFIRKCKEMGIKPHPARMNKGIVNFFIDFLTDENDLIFDPFGGSNTTGFCAELKKRRWLAIEADEKYAEQSKVRFEDPELKKEII*
GCA_000494385.3	CP015024.2	2	HEC-04	CP015024.2_1177	HEC-04_WP_075381894.1	HEC-04	1242127	1243599	+	CP015024.2_1242126-1243599(+)_1	MKLSPAELKLEKDKVQDNKFNQYVKRITLKNVRGFDEEIVEFKTPVTALIGTNGGGKSTILGAVALAYKNVKPSKFFPKSFYGDDSMSDWEIGFELIDKPISKDKNINRTAKFKQMKWRRDSFPERNVVYVEIQRTVPAGELTKFNKFLSGDSIQFEVKNLNPDTIKYCTAVLDKKIEDYKCVINKNDPTSRMFVGKALNGSGYSQFHFGAGEASIIDTIDRIENATDNSLILVEEIENGLHPVAVRLFVNYLTNVAKRKKLQIIFTTHSQDAVNELEPEAVWASINKKVWNGKLSIESLRAITGQKVNSKVIYVEDSFAKEWVENAIDRYLPKLASTIKVYTAGGYPSVVKVSQYHNENPTINYPSIALVDGDIKGRQGTKELPENAMFIGDDYPDAIVYHYIAKNIEEHASVLRQRCLLTRFDAEKIKAAVESVMNSACDHHVYFTRLSDKLDFTSELFIRAGMIDLFNEHNSEFWSPIMDFIKKGLD*
GCA_000494385.3	CP015024.2	3	PDC-M11	CP015024.2_1092	PDC-M11A_WP_212116594.1	PDC-M11A	1153189	1154244	+	CP015024.2_1153188-1154244(+)_1	MSLSYVEFGKVDLSDVFFDSLKNDYPAFENWFLKKRNEKAYVSYDDYGKIDGFLYLKIENEELNDMTPSFPMKKRLKCGTFKIDARGTKMGERFVRKIFDFAMPHDIQEVYVTIFDKHQGLIGLLERYGFKLCSRKNLETENGCEGVYFKNFNWKSSSASAYDNYPMIKMNERNFLLAIKPEFHSKLFPESILRNENDSILEDVTYTNSIHKIYIGAMKGMEFLQPGDNILIYRTSDGLGPAKYRSVATSVCTLQEYKNIREFPSYNEFKSYCGGASIFSDEELQAYYRKGYPPHVIKLTYNFPLRKRIIRDELLNVLGYTPSYSGFFTLSDVHFKAVLSAGKVNENFIVD*
GCA_000494385.3	CP015024.2	3	PDC-M11	CP015024.2_1093	PDC-M11B_WP_204471233.1	PDC-M11B	1154222	1154599	+	CP015024.2_1154221-1154599(+)_1	MKILLSIKPEFAESILNGYKKFEFRKTIFRNKEARVVVIYATMPVGKVIGEFEIDGVLSSQPDELWDMTKKYAGITRDFFDEYFSERDRGFAIAVKNPQRYDTPVSLNELIPGAVPPQSFRYIRG*
GCA_000494385.3	CP015024.2	4	PDC-M18	CP015024.2_3798	PDC-M18B_WP_183676903.1	PDC-M18B	4068423	4068950	-	CP015024.2_4068422-4068950(-)_1	MNKSKVIVWHILVVLVVTYLSYSFRLDIDFKDVEPIISILQNTSAMIFTIMGIWIAYVYPNAVLKIVQPSKVTVIFSDDDLKRVKLLVGVVISSALILLLLLVGVVVKTFVIKTYLFMQYQSAFTVIGLWFLLSLIYAQLFCIYAVIASSVNFIIDLKNLNTKKRLSEKLDGKIK*
GCA_000494385.3	CP015024.2	4	PDC-M18	CP015024.2_3799	PDC-M18A_WP_076227160.1	PDC-M18A	4068947	4070062	-	CP015024.2_4068946-4070062(-)_1	MSVGIVTFFKYTQLGFYRYGNDDYCEPLEMDTLLSSLHVWFQDRISLEDTLLWDDETPGYSHRKKVYLKAIEKDEETGEYILVLWRAVGSGDGVYGIKADARLDDNTLYDANNAAAGDRVIWGEASYYWFIPSKNLFASIRFSNSIADTNLMNLFFRDFVCLHADFREKRREIKEGSTGSYTKITFPAQQAGETGNLWFRISSKQYTKLTTRADLGAIARDITHFVKREVIAARDVNQSDWTRFFGRLPFVSAEVTKDTRKVEVNIEAKPTAEELQQIFEQYAEDYNGGLDGWRNLGFRKEGVGGICWLNSFVVKNVLPIDDTTGGGVDETGHYTAQRLFTALQFKRDGLLAPFGVGAEEATAPQAIQELP*
GCA_000494385.3	CP015024.2	5	PDC-S02	CP015024.2_509	PDC-S02_WP_151674975.1	PDC-S02	546787	547890	-	CP015024.2_546786-547890(-)_1	MTNPTLAPQSDEYQQIHDGIIRLVDTARTETVRSINAIMTATYWEIGRRIVEFEQGGEARAAYGTQLIERLSVDLSQRYKRGFSTRNLWQIRTFYLCFQHIEIPQTLSAESSNLIPLAKTFPLPWSAYVRLLSVKNPDARTFYEKETLRNGWSVRQLDRQIATQFYERTLLSHDKSAMLQQPAPAEPNVLPEQAIRDPFILEFLNLKDEYSESDLEDALLSHLMDFMLELGDDFAFVGRQRRLRIDDSWFRVDLLFFHRRLRCLLLVDLKVGKFGYADAGQMNMYLNYAKEHWTMPGENPPVGLVLCAGKGAGEAHYALTGLPNTIMASEYKVQLPDEKLLTDELIRSQTMLETQLTRGGSLTTEKN*
GCA_000494385.3	CP015024.2	6	PDC-S02	CP015024.2_3800	PDC-S02_WP_052301854.1	PDC-S02	4070332	4071423	-	CP015024.2_4070331-4071423(-)_1	MNCEKKWNDHIPVDSFCLHGEAFSEGIIVATKMWMIRGDGGKLYDDFRDKQVVAIGWSQLAPYVKPGCSREQLFTRYQELEPQTKPGTVRSGASQVWRFVNEMQKGDWAITYSPSNRTYLIGKIASDFEFHAEWLEDGMGIARKVKWNAEEIKRDSLSDATRNTLGSTLTVFQVPDFAVNELVQGKKPVSDVVPEVPVSGGEDEVVSNPLRDMEMIAFEGIKDRINRLDWDEMQNLVAGVLRSMGYKTQVSPAGADRGKDIIASPDGFGFENPRIIVEVKHRREQMSSQQIRSFIGGRHKDDRGLYVSTGGFSKDARYEADRSTIPLTLWTLDDLVRALVENYEQVDIETKLLVPLKKTYLPA*
GCA_000494385.3	CP015024.2	7	PDC-S04	CP015024.2_376	PDC-S04_WP_169250289.1	PDC-S04	428747	429349	+	CP015024.2_428746-429349(+)_1	MSDKFGEGRDPYLYPGLNVMRNRLGIHQAQRLAQAAYEMTALRAATIELGPLIRGLPHLCAIHRQLYQDIFDWAGQLREVDIYQGDTRFCHFAYIEKEGNALMQDLEEEGYLVGLAHEKFVERLAHYYCEINVLHPFRLGSGLAQRIFFEQLALHAGYALSWQGIAVETWKQANQSGAMGDLSALQAIFQKAISEARETE*
GCA_000494385.3	CP015024.2	8	PDC-S07	CP015024.2_1991	PDC-S07_WP_110056698.1	PDC-S07	2131555	2131971	-	CP015024.2_2131554-2131971(-)_1	MIKKLDVVAAIIERDGKILLAQRPAHADQAGLWEFAGGKVEPGETQPQALIRELREELGIDATPGVYIASHQRDVSGRRIHLHAWHVPAFNGLIRALEHQALAWCTPEEALEYPLAPADIPLLQAFMALRDARLTDSC*
GCA_000494385.3	CP015024.2	9	PDC-S07	CP015024.2_3562	PDC-S07_WP_110056698.1	PDC-S07	3803411	3803806	-	CP015024.2_3803410-3803806(-)_1	MKKLQIAVGIIRNPNDEIFITRRAADAHMANKLEFPGGKIEADETPEQALIRELQEEVGITPTQVTLFDTLEYQFPDRHITLWFWLVERWEGEPWGKEGQPGRWIAQNALNTEDFPPANEPIIRKLRQFAS*
GCA_000494385.3	CP015024.2	10	PDC-S12	CP015024.2_2631	PDC-S12_WP_034891581.1	PDC-S12	2794011	2794676	-	CP015024.2_2794010-2794676(-)_1	MKMEPLNENELEWLDDVLTKYNTDQAILDVAELDGLITAVLSSPRPIEPEQWLVAIWGGPAYVPRWTSEKEMTRFMDLVFQHMADTAARLEDYPEQFEPLFGLREVDGHELTIVEEWCFGYMRGVSLSDWSDLPDTLKPALEAIALHGTEENFALLDKMSPEAFDKSVDAIRSAALELHAWWMAHPHTTPLQMPIKAEVKVGRNDPCPCGSGKKFKQCCLH*
GCA_000494385.3	CP015024.2	11	PDC-S18	CP015024.2_3765	PDC-S18_WP_062275062.1	PDC-S18	4032224	4033144	+	CP015024.2_4032223-4033144(+)_1	MSDIQLFRLGGGKVQELPGKAAAIEKDLQMLIESHMETFLGVRFLETEYRTGKTHRGRIDSLGLDENNCPVIIEYKRHSNENVINQGLFYLDWLLDHKAEFQLLVMEKISKTVAKVIDWSGTRLICIAADFNKYDEHAVQQINRNINLIRYKLFADDLLMLELVNAVVENSPQYIIANGSVSSGKRHTRTQREQLSSASPALLSLYEQLKSYVLSLSDEVQFKELKLYDAFRLIRNFLCVAVYPVTDPHLRLWLKINPQHIQLEEGFSRDVTNIGHWGTGDVELIVRNEHDLDKAKLLIEKAWQEN*
GCA_000494385.3	CP015024.2	12	PDC-S31	CP015024.2_2556	PDC-S31_WP_063883643.1	PDC-S31	2721420	2722364	+	CP015024.2_2721419-2722364(+)_1	MNIPSSLYKYTTFDSATRIIQNQSFRWSSILDFNDPFESRFHLDEKNENNAIRLMAIASSITCKLLTVNDTNTIYEQFKEKRPDKYQELVKANNIINTYIKLFIKNKTVDNYLNIEKAIRRSMSISDIMEKTIYGYKGFIDATHKIIKEKLGVLCLSKIPNNHLMWSHYAQNHTGIMFEIDIEKLKECTVIANTLKKIKYTEQFPEITFEIIKGMNEELFPEEAKKLFEALLLTKQEIWNYENEYRSIIPIKNLAENGLFSLPKECFKSVTLGCAMQEQDRNKILCMIHNHLPETSIFENKINKRNYSLDHLKV*
GCA_000494385.3	CP015024.2	13	RM_type_HNH	CP015024.2_3789	bir_HNH	HNH	4056519	4057394	-	CP015024.2_4056518-4057394(-)_1	MTSDKTLKQAISNITIWRKGEQRAPHKPLLLLYVLSHYRQSHDRLFDYGSEIHEQLLDLLERYGPQRREQRPDMPFWRLKGDGFWELQNAEFCSTSGSRQPPKRELIEYNVAGGFDAVNFALVTKKRKLIDALAQQILEAHFPTSIQEDIADEMGFDICTSLRQRDPKFRQAVLRAYNYQCAVCGFNMRHDNAPIALEAAHIRWKQHHGPCEVPNGLALCAIHHKAFDRGSIGLDENMRVVVSDAVNGGGVVQRLFWDFAGKEIALPQMKENYPGERFVEWHKREVFRGGH*
GCA_000494385.3	CP015024.2	14	RM_type_I	CP015024.2_3793	REase_I_00001	REase_I	4059664	4062726	-	CP015024.2_4059663-4062726(-)_1	MFNEQTVTENGIIDRLKGLSGVKWSYCHGEKLPKKAQDIFVDEWLKDALCSLNPDIGRQPDYADEVIYKLRGVVLEARHTGLVKANENFQEWLMADKTLPFGENGDHITINLIDFENIENNHFVVAQQVHYIAATEVYFDIVLYVNGIPLVVGEVKTATRPSVTWQDGAADFMGGKKYYWKNVESFFVPNLLCFASEGKTFAYGAINARVKDWGPWHNTELRDEILPGLASVLNSCEGLLNPQTLLQLLESFALFSTVKTGKNTPPKRVKILPRYPQFEAAKQIVERVRRGYPKKGLIWHFQGSGKSLLMLYAAKMLRADNALKNPTVLIVVDRRDLDSQINETFGGADVKNLIKVQSCKKLGEYIEQDSRGILITTIFKFKDIEIDDSNPNGLNNRDNIIVLVDEAHRTQEGGLGEKMRWALPNAHFYGLTGTPISGIDRNTFKLFGAEEDPGRYMSRYSYKQSIRDGATNPVKFEPRLAELRVDRDAINEEFEQLATENNLDEEEKAALSRRAGKLAIMLKSPRRMAAVSNDIVEHFTSHVMPKKMKGMVVVYDREACVQMYYLLGEKLGFDAVEVVMNVDQAPVKVEEGGKKDKLNKDWLKWHDELELPIKQADFERWQHIDAEEQVQKDLIECFKDPVHPLQLIIVTAKLLTGFDAPICYCMYLDKPLRDHTLLQAMCRTNRLYETDDVRKDMGLIVDYLGVFENLRTALAYNPEEIEGVVEGIEAFKELLPLQLNKCLAFFPGIDRSIEGFEGIMAAQECLPTNEKRDEFAASFGVLSKLWSAINPDPFLTPYRQDYKWLAQIYESVRPVGQTGALVWAALGPETIKMIHEHTDINRIRDDIDELIMDEHAIFTLTVKEQEQRAKRLEIDLMGRLRGSHDPKFVALGERLEKLRQDYEAGVIKAIDWLKGLLDAAKDTVQAERETGERPVTEADNKQALTKLFLETRPETTPKLIGDVVEQIDKIVKATRFDGWQSSHSGPREIQKALLLTLAQFGLGKDKELFQKAYGYIEEHY*
GCA_000494385.3	CP015024.2	14	RM_type_I	CP015024.2_3794	Specificity_I_00052	Specificity_I	4062729	4063877	-	CP015024.2_4062728-4063877(-)_1	MTEQQLPEGWQMVKFGDIAKHISKRVEPSETDLKIYVGLEHLDPDSLKIKRHGVPADVEGQKLLVKKGQIIFGKRRAYQRKVAVADWDCICSAHAMVLEENSKMVIPGFLPFFMQSDIFMNRAVAISEGSLSPTIKWKVLAEQVFLFPSKNRQLKMLPILSSCNLASLKNDAALESLLFFRKVIFREHISKLIIRHNVSREKLGDVCRISTGKTPPPNEREYWEGDIPFITPGDISSDSLYINSGERNITHKGLEKTPSVPKGSVLLTCIGSTIGKAAIASCDLSTNQQINSLICSEKILPEYLIVWIQNNLEVIKKYTGIQAVPIINKSTLANIDVDVPFLEEQLKLVMVVREMDSLRHKLKKKGVILTNLTKSLFVQDSD*
GCA_000494385.3	CP015024.2	14	RM_type_I	CP015024.2_3795	MTase_I_00022	MTase_I	4063878	4065368	-	CP015024.2_4063877-4065368(-)_1	MSNKKLEELLWGAAEFLRGQIDASDYKQYIFPLLFYKRLSDVYLEEYNEAMELHEGDAEYAAMPMFHRFNIPSEAAWEKVRNTSKNIGEAIQNALRLIEVNNPRLHGVFGDAQWTNKERLPDHLLADLIEHFSKIPLGIKSVAQDDLGEAYEYLIKKFADDSGHTAAEFYTNRTVVHLMTRIMGLKPGETAYDPTCGTGGMLLNAVMDLRARGEEWRSVHLYGQEVNLLTSAIARMNMFLHDIEEFDVLRGDTLAEPKFIENDRLKQFDVIFANPPYSIKKWNRDKFAADPYGRNLYGVPPQGCADYAFYTHIIKSLKPDTGRAAMLWPHGVLFRDSEQTIRKQVVESDIIEAVIGLGPNLFYNSPMESCVVVLNCNKPAERKNKVLFINGVEHVTRERAHSRLSKDDLAVLCEAYFSPENQNNITALVDIDAIKGNLYNLSIPLYVQAQQNGKVHNIEHAIEAWKVSRIQLKKQTNKLFQSLAELGYNVQSKVGQ*
GCA_000494385.3	CP015024.2	14	RM_type_I	CP015024.2_3796	MTase_I_00021	MTase_I	4065374	4066873	-	CP015024.2_4065373-4066873(-)_1	MTLINLKDLEAHLWHAAHIITGPIDASDYKTYIFPILFFKRICDVYDEEFADAMESVGDAELAKGKMFHRIQIPENCHWRDVFAETKDIGQALKDSFRGIELANPKLHGIFGDASWTNKERLSDELLATLLNHFNKVNLGVASVRDDDMGRAYEYLIKRFADKANKKAGEFYTPRTIVRLMVNILDPKAGESVYDPACGTGGMLLETIHHVKENGGDPRLLKIKGQEKNLTTEAIARMNLFLHGQEDFDIVRGDTLREPKFLQSDRLETFDCVVANPPFSLKEWGYDLWSNDPYGRKQYGLAPKTNGDFAWVQHMFASLNDNGRMAVVLPHGVLFRGGAEGVIRTKLLKENRIVAIIGVASNLFYGTGIPACILVLRKSRPATHKDHVLIINAEEIYTKGRAQNTLSNKQADDIYQIYHDQAQQGPDAKEIEGVARWVPLKEIEENDFNLNIARYVQKPLEEETITVEEALKDFQRKLAELEKAEEELETLLIKEGFEV*
GCA_000494385.3	CP015024.2	15	RM_type_III	CP015024.2_3357	REase_III_00003	REase_III	3575861	3578833	-	CP015024.2_3575860-3578833(-)_1	MMNILLEELPHQEQALAAILASFTGIDHAQADHNHYANPLIKERYDDKANIDVKMETGTGKTYVYTRLMYELHQNYGLFKFVLVVPTPAIKEGARNFITSDYARQHFSQFYENTRMELCTINAGDFKVKSGRKNFPAQLLSFTDASRRDSHTIQVLLINAQMLNSASMTRDDYDQTLLGGLTSPVKGLQMTRPVVIIDEPHRFARDNKFYRAIQAIQPQMIVRFGATFPDIVEGKGKNKCVRKDYYRRQPQFDLNAVDSFNDGLVKGIDIYYPNLPEEQANNRYIVDSVTAKKLILRRGSKIAEVGVGENLADVDAGFEGSIEYAGSKMLSNDLELEAGMALVPGTFGASYQELIIQDAIDKHFDTEQANFLRSNEPENNAPRIKTLSLFFIDSIKSYRDDEGWLKVTFERLLKKKLTQLIDDYQRKTLPREVEYLSFLQATLASLHSDNQNVHAGYFGEDRGSGDEAIQAEVDDILKNKEKLLSFSDHHGNWETRRFLFSKWTLREGWDNPNVFVIAKLRSSGSESSKIQEVGRGLRLPVDENGHRVHQEEWPSRLSFLIGYDEKAFASMLVDEINRDSKVQLNEQKLDEAMITLIVTERQKVDPAFTELRLLEDLDDKKLINRSNEFKPSVTLNGETKSGFAWLLEFYPELTQARVRADRIRDNKPASRLRVRLRKENWEQLSSIWEQFSRRYMLQFERSGASLEQIAAEVLRDPALYIRQKPSQVQQRLVSNEDNGRFEVAQREGELAASEFMAGMKYGHFLKQLALRTSLPVNVLHPVLMAMLRDVLHGDSRYLSEISLDNMTRALQTRINAHFAQRHDYLPLDFQASTSVFDSTARQFREEISAEIVGKNVDENAIDDPRSLYQIPPLRYDSVDPELPLLKYDYPQQVSVFGKLPKRAIQIPKYTGGSTTPDFVYRIERQDADSVYLLVETKAENMRVGDQVILDAQRKFFDMLRRQNINVEFADATSAPAVFSTINGLIEGKAN*
GCA_000494385.3	CP015024.2	15	RM_type_III	CP015024.2_3358	MTase_III_00010	MTase_III	3578843	3580801	-	CP015024.2_3578842-3580801(-)_1	MLKDNQKHNESVAPNSAFLSELQRALPEFFIADRYNEQGELIAKGGFDLAKFERALKARNIDELTSGYQIDFIGKDYAKKQAGEKSVTVIVPDVEHNTLAENKNSHNLFLTGDNLDVLRHLQNNYADTVDMIYIDPPYNTGSDGFVYPDHFEYSDRALQDMFGLNDTELARLKSIQGKSTHSAWLSFMYPRLFLARKLLKDTGFIFISIDDNEYANLKLMMDEIFGEGGFVTNVMWKRKKEISNDSDNVSIQGEYILVYAKTGQGALRLEPLSKEYIQKSYKEPTEQFPEGKWRPVPLTVSKGLSGGGYTYKITTPNGTVHERLWAYPEASYQKLVADNLVYFGKDNGGIPQRVMYAHHSKGQPTTNYWDNVASNKEGKKEILDLFGDNVFDTPKPTALLKKIIKLAIDKDGVVLDFFAGSGTTAHAVMALNEEDGGQRTFILCTIDQALSNNTIAKKAGYNTIDEISRERITRVAAKIRANNPATNSDLGFKHYRFATPTQQTLDDLDSFDIATGHFINTSGQLAAFTESGFTDMINPFSARGLGVPGGASGEETLLTTWLVADGYKMDIDVQTVDFSGYCARYVDNTRLYLIDERWGTEQTRDLLNHIGTHQLPVQTIVIYGYSFDLESIRELEIGLKQLDQKVNLVKRY*
GCA_000494385.3	CP015024.2	16	SoFic	CP015024.2_3792	SoFic__SoFic	SoFic	4058656	4059588	+	CP015024.2_4058655-4059588(+)_1	MEEPITSSQLEGANTTTLVARDMFESSRAPRTEDEHMIAGNARLMAEIPDLLQEPLTPDLIRRFHAVGMGGINDEKYRPGEFRDTDDVVIADYDGNIVHQPPAATDLQVRLQMVCDFVNDTGSYVHSLVKACVLHFMIAHEPPFRDGNERTSRGLFYWYMLKSEYDVFKYISISQLLHAAPAKYAHSYQYTETDDMDLTYYLEYQASIIHRAMTRLLQYVDDLVARAARIDHFLYKSGSLSRLSGRQVTLLNIILAEPGKKYSAAGVAEALGVSDNTARNDLRTLARENLLTEISENDQKTVFKVSRDLS*
GCA_000494385.3	CP015024.2	17	VSPR	CP015024.2_2678	NEase_II_00006	Vsr	2835522	2835992	-	CP015024.2_2835521-2835992(-)_1	MADVHDKATRSKNMRAIATRDTAIEKRLAGLLSAQGITFHTQDATLPGKPDFVVNDYDCVIFTHGCFWHHHHCYLFKVPATRTAFWLEKIGKNVERDERDIQRLQALGWRVLIVWECALRGRAKLSDAALAERLEEWICGGGASAQIDTQGIHLLA*
GCA_000494385.3	CP015024.2	17	VSPR	CP015024.2_2679	MTase_II_00147	MTase_II	2835973	2837403	-	CP015024.2_2835972-2837403(-)_1	MQENISVTHARNLIADDAGSEIQAMLSQLLEIYDVKTLVAHLNGLGEQHWSPAIFKRVMMNAAWHRLSDNELTCLKTELPTPPAHHPHYAFRFIDLFAGIGGIRRGFEAIGGQCVFTSEWNKHAVRTYKANYFCDPLQHRFNEDIRDITLSHREGVSDDEAAEHIRQHIPQHDVLLAGFPCQPFSLAGVSKKNALGRAHGFACETQGTLFFDVVRIIDARRPALFVLENVKNLKSHDQGNTFRIIMQTLDELGYDVADAADNGPDDPKIIDGQHFLPQHRERIVLVGFRRDLNLKTDFTLRNIARCYPPRRPTLAELLEPVVEAKYILTPVLWKYLYRYAKKHQARGNGFGYGMVYPDNPESVARTLSARYYKDGAEILIDRGWDMAKGEVNFDDAGNQQHRPRRLTPRECARLMGFEAPQTYQFRIPVSDTQAYRQFGNSVVVPVFAAVAKLLEPKIHQAVMLRQRETVDGGRSR*
GCA_000494385.3	CP015024.2	18	cas_type_I-E	CP015024.2_906	Cas3e_WP_058658455.1	Cas3e	969280	971943	+	CP015024.2_969279-971943(+)_1	VSIYHYWGKSRRGETDGGDDYHLLCWHSLDVAAVGYWMVINNIYFIDRYLKKLGIQDKEQAAQFFAWILCWHDIGKFAHSFQQLYRHEALNIFNEPTRHYEKIAHTTLGYVLWNSWLSECPELFPPSSLSVRKSKRVMALWMPVTTGHHGRPPEAIQELDHFRQQDKEAARDFLLRIKALFPLITLPEAWDEDEGIDQFQQLSWFISAAVVLADWTGSASRYFPRTAEKMPVDIYWQQALTKAQTAITLFPSAANVSAFTGIETLFPFIQHPTPLQQKALELDINVDGAQLFILEDVTGAGKTEAALILAHRLMAAGKAQGLYFGLPTMATANAMFERMANTWLALYQPDSRPSLILAHSARRLMDRFNQSIWSVTLSGTEEPDEAQPDSQGCAAWFADSNKKALLAEVGVGTLDQAMMAVMPFKHNNLRLLGLSNKILLADEIHACDAWMSRILEGLIERQASNGNATILLSATLSQQQRDKLVAAFSRGVRRSVQAPLLGHDDYPWLTQVTQTELISQRVDTRKEVERSVDIGWLHSEEACLERIGEAVEKGNCIAWIRNSVDDAIRIYRQLQLSKVVATENLLLFHSRFAFHDRQRIESQTLNLFGKQSGAQRAGKVIIATQVIEQSLDIDCDEMISDLAPVDLLIQRAGRLQRHIRDRNGLVKKSGQDERETPVLRILAPEWDDAPRENWLSSAMRNSAYVYPDHGRMWLTQRILREQGTIRMPQSARLLIESVYGEDVNMPVGFAKTEQLQKGKFYCDRAFARQMLLNFAPGYCAEISDSLPEKMSTRLAEESVTLWLAKIVDGVVTPYASGEHAWEMSVLRVRQSWWDKHKGEFERLDGEPLRKWCAQQHQDKDFATVIVVTDFAACGYSANEGLIGMMGE*
GCA_000494385.3	CP015024.2	18	cas_type_I-E	CP015024.2_907	casA_cse1	Cas8e	971955	973514	+	CP015024.2_971954-973514(+)_1	MDNFSLLTTPWLPVRFKDGSTGKLAPVDLADENVVDIAATRADLQGAAWQFLLGLLQCSIAPKRYKNWEDIWFDGLHADALHKALAPLEHAFQFGAETPSFMQDFEELPDNKITIASLLPETPGIQTTELNTDHFIKRGVMECFCPHCAALALFSMQLNAPSGGQGYRTGLRGGGPLTTLIELQEYQGERQTPLWRKLWLNVMPQDAADLPLPVVYDAAVFPWLAATRTSEPPAHTITTDEQVNKLQAYWGMPRRIRLDFATIRQGVCNICGNNSDELLIQMLVKNYGVNYDRWRHPLTPHRLQIKNSKGFEPVITQPGGLLWRDWLGLSQENPTEKNTEYPAQVIKVFNARELRNIKVGLWGFGADFKKMKIRCWYEHHFPLLMTEGLIPDLRKATQTATRLLSLLRGALKEAWFANAKDARGDFSFIDIDFWNLTQGRFLNLIHDLENGHKPDERLNKWQRELWLFTRCYFDDHVFTNPYESSDLERIMKARKKYFTSSAEKQSAKAAKAKKQEAAE*
GCA_000494385.3	CP015024.2	18	cas_type_I-E	CP015024.2_908	casB_cse2	Cas11e	973511	974059	+	CP015024.2_973510-974059(+)_1	MSIVTKDDKATLLQWHEELQEKRELRASLRRSKTVNDACLAEGLHSLLMQTHSLWKNKAAWHVTALAITAVLAAHIKFIDERQSFATQLGQKKSGDNPVMSKLRFSHLLAVKTPDELLRQLRRAVKLLDGSVNLFSLADDIFCWCQEQNDLLNHHRRQQRPTEFLRIRWALEYYQAGDNEQD*
GCA_000494385.3	CP015024.2	18	cas_type_I-E	CP015024.2_909	casC_Cse4	Cas7e	974073	975131	+	CP015024.2_974072-975131(+)_1	MTTFIQLHLLTAYPAANLNRDDTGAPKTVVLGGATRLRISSQSLKRAWRTSELFEQALAGNIGIRSGRIAREAAQILVESGIDAKKAVEYVKNIANYFGKVKAEKKPKDELTNAETGQLVHISPAEFEAVKALAHRLAEEKRAPKEEELALLRKDRMAVDIAMFGRMLAKKTDFNVEAACQVAHAFGVSETIVEDDFFTAVDDLRQASAEDAGAGHLGETGFGSALFYTYICINKDLLVKNLNDNEELANKTLRAFTEAALKVSPTGKQNSFASRAYASWALAEKGTDQPRSLAAAFYEPINGTDQLNVAVKRITSLHKNMNKVYGQRTDTASFDVMNQQGSMKDVLDFICA*
GCA_000494385.3	CP015024.2	18	cas_type_I-E	CP015024.2_910	cd09756	Cas5e	975142	975888	+	CP015024.2_975141-975888(+)_1	MSQYLVFQLHGPMASWGVDAPGEVRHSHELPSRSALLGLLAAALGIRRDEEERLNAFNRHYQFLLCASGNPRWARDYHTVQMPKEVRKARYFSRREELQDPELLSALISRRDYYTDAWWMIAVSATPDAPYTLAQLQAALQHPVFPLYLGRKSHPLALPLAPQLLEGSAADVLREAYRWYQDQFNALKLPLPRLQNECWWEGEHDGLTASKILRRRDMPLSRQQWLFGERSVNQGPWLRKEDACISQE*
GCA_000494385.3	CP015024.2	18	cas_type_I-E	CP015024.2_911	casE_Cse3	Cas6e	975870	976520	+	CP015024.2_975869-976520(+)_1	VYLSRITLHTSELSPAQLLHLVERGEYVMHQWLWDLFPGGKERQFLYRREELQGAFRFFVLSQEQPAASAIFDVQTRPFAPMLSAGQTLRFNLRANPTVCKNGKRHDLLMEAKRQRKTQGDSQDIWSYQQQAALTWLARQGEQNGFTLRETSVDAYRQQQIRREKSRQMIQFSSVDYTGVLVLNDPVLFLQRLAQGYGKSRAFGCGMMMIKPGDDA*
GCA_000494385.3	CP015024.2	18	cas_type_I-E	CP015024.2_912	Cas1e_WP_035839043.1	Cas1e	976517	977437	+	CP015024.2_976516-977437(+)_1	VTFVPLNPIPLKDRTSMIFLQYGQIDVLDGAFVLIDKTGVRTHIPVGSVACIMLEPGTRVSHAAVHLASTVGTLLVWVGEAGVRVYSSGQPGGARADKLLYQAKLALDDDLRLKVVRKMYELRFREPPPARRSVEQLRGIEGSRVRATYALLAKQYGVKWHGRNYDPKDWEKGDVVNRCISAATSCLYGISEAAILAAGYAPAIGFIHSGKPLSFVYDIADIIKFESVVPKAFEIAARHPAEPDKEVRLACRDIFRSSKLTGKLIPLIEEVLAAGEIEPPQPASDMLPPAIPEPESLGDSGHRGHG*
GCA_000494385.3	CP015024.2	18	cas_type_I-E	CP015024.2_913	Cas2e_WP_051024046.1	Cas2e	977437	977730	+	CP015024.2_977436-977730(+)_1	MSMVVVVTENVPPRLRGRLAVWLLEVRAGVYVGDTSKRIREMIWQQITQLGGVGNVVMAWATNTESGFEFQTWGENRRIPVDLDGLRLVSFLPVENQ*
GCA_000494425.1	AYDF01000009.1	1	PDC-S12	AYDF01000009.1_91	PDC-S12_WP_034891581.1	PDC-S12	85225	85890	+	AYDF01000009.1_85224-85890(+)_1	MKMEPLNENELEWLDDVLTKYNTDQAILDVAELDGLITAVLSSPRPIEPEQWLVAIWGGPAYVPRWTSEKEMTRFMDLVFQHMADTAARLEDYPEQFEPLFGLREVDGHELTIVEEWCFGYMRGVSLSDWSDLPDTLKPALEAIALHGTEENFALLDKMSPEAFDKSVDAIRSAALELHAWWMAHPHTTPLQMPIKAEVKVGRNDPCPCGSGKKFKQCCLH*
GCA_000494425.1	AYDF01000009.1	2	VSPR	AYDF01000009.1_43	MTase_II_00147	MTase_II	42498	43928	+	AYDF01000009.1_42497-43928(+)_1	MQENISVTHARNLIADDAGSEIQAMLSQLLEIYDVKTLVAHLNGLGEQHWSPAIFKRVMMNAAWHRLSDNELTCLKTELPTPPAHHPHYAFRFIDLFAGIGGIRRGFEAIGGQCVFTSEWNKHAVRTYKANYFCDPLQHRFNEDIRDITLSHREGVSDDEAAEHIRQHIPQHDVLLAGFPCQPFSLAGVSKKNALGRAHGFACETQGTLFFDVVRIIDARRPALFVLENVKNLKSHDQGNTFRIIMQTLDELGYDVADAADNGPDDPKIIDGQHFLPQHRERIVLVGFRRDLNLKTDFTLRNIARCYPPRRPTLAELLEPVVEAKYILTPVLWKYLYRYAKKHQARGNGFGYGMVYPDNPESVARTLSARYYKDGAEILIDRGWDMAKGEVNFDDAGNQQHRPRRLTPRECARLMGFEAPQTYQFRIPVSDTQAYRQFGNSVVVPVFAAVAKLLEPKIHQAVMLRQRETVDGGRSR*
GCA_000494425.1	AYDF01000009.1	2	VSPR	AYDF01000009.1_44	NEase_II_00006	Vsr	43909	44379	+	AYDF01000009.1_43908-44379(+)_1	MADVHDKATRSKNMRAIATRDTAIEKRLAGLLSAQGITFHTQDATLPGKPDFVVNDYDCVIFTHGCFWHHHHCYLFKVPATRTAFWLEKIGKNVERDERDIQRLQALGWRVLIVWECALRGRAKLSDAALAERLEEWICGGGASAQIDTQGIHLLA*
GCA_000494425.1	AYDF01000011.1	3	PDC-S07	AYDF01000011.1_139	PDC-S07_WP_110056698.1	PDC-S07	163121	163516	+	AYDF01000011.1_163120-163516(+)_1	MKKLQIAVGIIRNPNDEIFITRRAADAHMANKLEFPGGKIEADETPEQALIRELQEEVGITPTQVTLFDTLEYQFPDRHITLWFWLVERWEGEPWGKEGQPGRWIAQNALNTEDFPPANEPIIRKLRQFAS*
GCA_000494425.1	AYDF01000012.1	4	PDC-S31	AYDF01000012.1_28	PDC-S31_WP_063883643.1	PDC-S31	23884	24828	-	AYDF01000012.1_23883-24828(-)_1	MNIPSSLYKYTTFDSATRIIQNQSFRWSSILDFNDPFESRFHLDEKNENNAIRLMAIASSITCKLLTVNDTNTIYEQFKEKRPDKYQELVKANNIINTYIKLFIKNKTVDNYLNIEKAIRRSMSISDIMEKTIYGYKGFIDATHKIIKEKLGVLCLSKIPNNHLMWSHYAQNHTGIMFEIDIEKLKECTVIANTLKKIKYTEQFPEITFEIIKGMNEELFPEEAKKLFEALLLTKQEIWNYENEYRSIIPIKNLAENGLFSLPKECFKSVTLGCAMQEQDRNKILCMIHNHLPETSIFENKINKRNYSLDHLKV*
GCA_000494425.1	AYDF01000019.1	5	PDC-S07	AYDF01000019.1_100	PDC-S07_WP_110056698.1	PDC-S07	102909	103325	+	AYDF01000019.1_102908-103325(+)_1	MIKKLDVVAAIIERDGKILLAQRPAHADQAGLWEFAGGKVEPGETQPQALIRELREELGIDATPGVYIASHQRDVSGRRIHLHAWHVPAFNGLIRALEHQALAWCTPEEALEYPLAPADIPLLQAFMALRDARLTDSC*
GCA_000494425.1	AYDF01000036.1	6	HEC-04	AYDF01000036.1_8	HEC-04_WP_075381894.1	HEC-04	7510	8982	-	AYDF01000036.1_7509-8982(-)_1	MKLSPAELKLEKDKVQDNKFNQYVKRITLKNVRGFDEEIVEFKTPVTALIGTNGGGKSTILGAVALAYKNVKPSKFFPKSFYGDDSMSDWEIGFELIDKPISKDKNINRTAKFKQMKWRRDSFPERNVVYVEIQRTVPAGELTKFNKFLSGDSIQFEVKNLNPDTIKYCTAVLDKKIEDYKCVINKNDPTSRMFVGKALNGSGYSQFHFGAGEASIIDTIDRIENATDNSLILVEEIENGLHPVAVRLFVNYLTNVAKRKKLQIIFTTHSQDAVNELEPEAVWASINKKVWNGKLSIESLRAITGQKVNSKVIYVEDSFAKEWVENAIDRYLPKLASTIKVYTAGGYPSVVKVSQYHNENPTINYPSIALVDGDIKGRQGTKELPENAMFIGDDYPDAIVYHYIAKNIEEHASVLRQRCLLTRFDAEKIKAAVESVMNSACDHHVYFTRLSDKLDFTSELFIRAGMIDLFNEHNSEFWSPIMDFIKKGLD*
GCA_000494425.1	AYDF01000036.1	7	PDC-M11	AYDF01000036.1_92	PDC-M11B_WP_204471233.1	PDC-M11B	96511	96888	-	AYDF01000036.1_96510-96888(-)_1	MKILLSIKPEFAESILNGYKKFEFRKTIFRNKEARVVVIYATMPVGKVIGEFEIDGVLSSQPDELWDMTKKYAGITRDFFDEYFSERDRGFAIAVKNPQRYDTPVSLNELIPGAVPPQSFRYIRG*
GCA_000494425.1	AYDF01000036.1	7	PDC-M11	AYDF01000036.1_93	PDC-M11A_WP_212116594.1	PDC-M11A	96866	97921	-	AYDF01000036.1_96865-97921(-)_1	MSLSYVEFGKVDLSDVFFDSLKNDYPAFENWFLKKRNEKAYVSYDDYGKIDGFLYLKIENEELNDMTPSFPMKKRLKCGTFKIDARGTKMGERFVRKIFDFAMPHDIQEVYVTIFDKHQGLIGLLERYGFKLCSRKNLETENGCEGVYFKNFNWKSSSASAYDNYPMIKMNERNFLLAIKPEFHSKLFPESILRNENDSILEDVTYTNSIHKIYIGAMKGMEFLQPGDNILIYRTSDGLGPAKYRSVATSVCTLQEYKNIREFPSYNEFKSYCGGASIFSDEELQAYYRKGYPPHVIKLTYNFPLRKRIIRDELLNVLGYTPSYSGFFTLSDVHFKAVLSAGKVNENFIVD*
GCA_000494425.1	AYDF01000038.1	8	cas_type_I-E	AYDF01000038.1_14	Cas2e_WP_051024046.1	Cas2e	12127	12420	-	AYDF01000038.1_12126-12420(-)_1	MSMVVVVTENVPPRLRGRLAVWLLEVRAGVYVGDTSKRIREMIWQQITQLGGVGNVVMAWATNTESGFEFQTWGENRRIPVDLDGLRLVSFLPVENQ*
GCA_000494425.1	AYDF01000038.1	8	cas_type_I-E	AYDF01000038.1_15	Cas1e_WP_035839043.1	Cas1e	12420	13340	-	AYDF01000038.1_12419-13340(-)_1	VTFVPLNPIPLKDRTSMIFLQYGQIDVLDGAFVLIDKTGVRTHIPVGSVACIMLEPGTRVSHAAVHLASTVGTLLVWVGEAGVRVYSSGQPGGARADKLLYQAKLALDDDLRLKVVRKMYELRFREPPPARRSVEQLRGIEGSRVRATYALLAKQYGVKWHGRNYDPKDWEKGDVVNRCISAATSCLYGISEAAILAAGYAPAIGFIHSGKPLSFVYDIADIIKFESVVPKAFEIAARHPAEPDKEVRLACRDIFRSSKLTGKLIPLIEEVLAAGEIEPPQPASDMLPPAIPEPESLGDSGHRGHG*
GCA_000494425.1	AYDF01000038.1	8	cas_type_I-E	AYDF01000038.1_16	casE_Cse3	Cas6e	13337	13987	-	AYDF01000038.1_13336-13987(-)_1	VYLSRITLHTSELSPAQLLHLVERGEYVMHQWLWDLFPGGKERQFLYRREELQGAFRFFVLSQEQPAASAIFDVQTRPFAPMLSAGQTLRFNLRANPTVCKNGKRHDLLMEAKRQRKTQGDSQDIWSYQQQAALTWLARQGEQNGFTLRETSVDAYRQQQIRREKSRQMIQFSSVDYTGVLVLNDPVLFLQRLAQGYGKSRAFGCGMMMIKPGDDA*
GCA_000494425.1	AYDF01000038.1	8	cas_type_I-E	AYDF01000038.1_17	cd09756	Cas5e	13969	14715	-	AYDF01000038.1_13968-14715(-)_1	MSQYLVFQLHGPMASWGVDAPGEVRHSHELPSRSALLGLLAAALGIRRDEEERLNAFNRHYQFLLCASGNPRWARDYHTVQMPKEVRKARYFSRREELQDPELLSALISRRDYYTDAWWMIAVSATPDAPYTLAQLQAALQHPVFPLYLGRKSHPLALPLAPQLLEGSAADVLREAYRWYQDQFNALKLPLPRLQNECWWEGEHDGLTASKILRRRDMPLSRQQWLFGERSVNQGPWLRKEDACISQE*
GCA_000494425.1	AYDF01000038.1	8	cas_type_I-E	AYDF01000038.1_18	casC_Cse4	Cas7e	14726	15784	-	AYDF01000038.1_14725-15784(-)_1	MTTFIQLHLLTAYPAANLNRDDTGAPKTVVLGGATRLRISSQSLKRAWRTSELFEQALAGNIGIRSGRIAREAAQILVESGIDAKKAVEYVKNIANYFGKVKAEKKPKDELTNAETGQLVHISPAEFEAVKALAHRLAEEKRAPKEEELALLRKDRMAVDIAMFGRMLAKKTDFNVEAACQVAHAFGVSETIVEDDFFTAVDDLRQASAEDAGAGHLGETGFGSALFYTYICINKDLLVKNLNDNEELANKTLRAFTEAALKVSPTGKQNSFASRAYASWALAEKGTDQPRSLAAAFYEPINGTDQLNVAVKRITSLHKNMNKVYGQRTDTASFDVMNQQGSMKDVLDFICA*
GCA_000494425.1	AYDF01000038.1	8	cas_type_I-E	AYDF01000038.1_19	casB_cse2	Cas11e	15798	16346	-	AYDF01000038.1_15797-16346(-)_1	MSIVTKDDKATLLQWHEELQEKRELRASLRRSKTVNDACLAEGLHSLLMQTHSLWKNKAAWHVTALAITAVLAAHIKFIDERQSFATQLGQKKSGDNPVMSKLRFSHLLAVKTPDELLRQLRRAVKLLDGSVNLFSLADDIFCWCQEQNDLLNHHRRQQRPTEFLRIRWALEYYQAGDNEQD*
GCA_000494425.1	AYDF01000038.1	8	cas_type_I-E	AYDF01000038.1_20	casA_cse1	Cas8e	16343	17902	-	AYDF01000038.1_16342-17902(-)_1	MDNFSLLTTPWLPVRFKDGSTGKLAPVDLADENVVDIAATRADLQGAAWQFLLGLLQCSIAPKRYKNWEDIWFDGLHADALHKALAPLEHAFQFGAETPSFMQDFEELPDNKITIASLLPETPGIQTTELNTDHFIKRGVMECFCPHCAALALFSMQLNAPSGGQGYRTGLRGGGPLTTLIELQEYQGERQTPLWRKLWLNVMPQDAADLPLPVVYDAAVFPWLAATRTSEPPAHTITTDEQVNKLQAYWGMPRRIRLDFATIRQGVCNICGNNSDELLIQMLVKNYGVNYDRWRHPLTPHRLQIKNSKGFEPVITQPGGLLWRDWLGLSQENPTEKNTEYPAQVIKVFNARELRNIKVGLWGFGADFKKMKIRCWYEHHFPLLMTEGLIPDLRKATQTATRLLSLLRGALKEAWFANAKDARGDFSFIDIDFWNLTQGRFLNLIHDLENGHKPDERLNKWQRELWLFTRCYFDDHVFTNPYESSDLERIMKARKKYFTSSAEKQSAKAAKAKKQEAAE*
GCA_000494425.1	AYDF01000038.1	8	cas_type_I-E	AYDF01000038.1_21	Cas3e_WP_058658455.1	Cas3e	17914	20577	-	AYDF01000038.1_17913-20577(-)_1	VSIYHYWGKSRRGETDGGDDYHLLCWHSLDVAAVGYWMVINNIYFIDRYLKKLGIQDKEQAAQFFAWILCWHDIGKFAHSFQQLYRHEALNIFNEPTRHYEKIAHTTLGYVLWNSWLSECPELFPPSSLSVRKSKRVMALWMPVTTGHHGRPPEAIQELDHFRQQDKEAARDFLLRIKALFPLITLPEAWDEDEGIDQFQQLSWFISAAVVLADWTGSASRYFPRTAEKMPVDIYWQQALTKAQTAITLFPSAANVSAFTGIETLFPFIQHPTPLQQKALELDINVDGAQLFILEDVTGAGKTEAALILAHRLMAAGKAQGLYFGLPTMATANAMFERMANTWLALYQPDSRPSLILAHSARRLMDRFNQSIWSVTLSGTEEPDEAQPDSQGCAAWFADSNKKALLAEVGVGTLDQAMMAVMPFKHNNLRLLGLSNKILLADEIHACDAWMSRILEGLIERQASNGNATILLSATLSQQQRDKLVAAFSRGVRRSVQAPLLGHDDYPWLTQVTQTELISQRVDTRKEVERSVDIGWLHSEEACLERIGEAVEKGNCIAWIRNSVDDAIRIYRQLQLSKVVATENLLLFHSRFAFHDRQRIESQTLNLFGKQSGAQRAGKVIIATQVIEQSLDIDCDEMISDLAPVDLLIQRAGRLQRHIRDRNGLVKKSGQDERETPVLRILAPEWDDAPRENWLSSAMRNSAYVYPDHGRMWLTQRILREQGTIRMPQSARLLIESVYGEDVNMPVGFAKTEQLQKGKFYCDRAFARQMLLNFAPGYCAEISDSLPEKMSTRLAEESVTLWLAKIVDGVVTPYASGEHAWEMSVLRVRQSWWDKHKGEFERLDGEPLRKWCAQQHQDKDFATVIVVTDFAACGYSANEGLIGMMGE*
GCA_000494425.1	AYDF01000042.1	9	PDC-S02	AYDF01000042.1_105	PDC-S02_WP_151674975.1	PDC-S02	104062	105165	+	AYDF01000042.1_104061-105165(+)_1	MTNPTLAPQSDEYQQIHDGIIRLVDTARTETVRSINAIMTATYWEIGRRIVEFEQGGEARAAYGTQLIERLSVDLSQRYKRGFSTRNLWQIRTFYLCFQHIEIPQTLSAESSNLIPLAKTFPLPWSAYVRLLSVKNPDARTFYEKETLRNGWSVRQLDRQIATQFYERTLLSHDKSAMLQQPAPAEPNVLPEQAIRDPFILEFLNLKDEYSESDLEDALLSHLMDFMLELGDDFAFVGRQRRLRIDDSWFRVDLLFFHRRLRCLLLVDLKVGKFGYADAGQMNMYLNYAKEHWTMPGENPPVGLVLCAGKGAGEAHYALTGLPNTIMASEYKVQLPDEKLLTDELIRSQTMLETQLTRGGSLTTEKN*
GCA_000494425.1	AYDF01000047.1	10	PDC-S04	AYDF01000047.1_72	PDC-S04_WP_169250289.1	PDC-S04	48583	49185	-	AYDF01000047.1_48582-49185(-)_1	MSDKFGEGRDPYLYPGLNVMRNRLGIHQAQRLAQAAYEMTALRAATIELGPLIRGLPHLCAIHRQLYQDIFDWAGQLREVDIYQGDTRFCHFAYIEKEGNALMQDLEEEGYLVGLAHEKFVERLAHYYCEINVLHPFRLGSGLAQRIFFEQLALHAGYALSWQGIAVETWKQANQSGAMGDLSALQAIFQKAISEARETE*
GCA_000494425.1	AYDF01000068.1	11	PDC-M18	AYDF01000068.1_19	PDC-M18A_WP_076227160.1	PDC-M18A	16382	17497	+	AYDF01000068.1_16381-17497(+)_1	MSVGIVTFFKYTQLGFYRYGNDDYCEPLEMDTLLSSLHVWFQDRISLEDTLLWDDETPGYSHRKKVYLKAIEKDEETGEYILVLWRAVGSGDGVYGIKADARLDDNTLYDANNAAAGDRVIWGEASYYWFIPSKNLFASIRFSNSIADTNLMNLFFRDFVCLHADFREKRREIKEGSTGSYTKITFPAQQAGETGNLWFRISSKQYTKLTTRADLGAIARDITHFVKREVIAARDVNQSDWTRFFGRLPFVSAEVTKDTRKVEVNIEAKPTAEELQQIFEQYAEDYNGGLDGWRNLGFRKEGVGGICWLNSFVVKNVLPIDDTTGGGVDETGHYTAQRLFTALQFKRDGLLAPFGVGAEEATAPQAIQELP*
GCA_000494425.1	AYDF01000068.1	11	PDC-M18	AYDF01000068.1_20	PDC-M18B_WP_183676903.1	PDC-M18B	17494	18021	+	AYDF01000068.1_17493-18021(+)_1	MNKSKVIVWHILVVLVVTYLSYSFRLDIDFKDVEPIISILQNTSAMIFTIMGIWIAYVYPNAVLKIVQPSKVTVIFSDDDLKRVKLLVGVVISSALILLLLLVGVVVKTFVIKTYLFMQYQSAFTVIGLWFLLSLIYAQLFCIYAVIASSVNFIIDLKNLNTKKRLSEKLDGKIK*
GCA_000494425.1	AYDF01000068.1	12	PDC-S02	AYDF01000068.1_18	PDC-S02_WP_052301854.1	PDC-S02	15021	16112	+	AYDF01000068.1_15020-16112(+)_1	MNCEKKWNDHIPVDSFCLHGEAFSEGIIVATKMWMIRGDGGKLYDDFRDKQVVAIGWSQLAPYVKPGCSREQLFTRYQELEPQTKPGTVRSGASQVWRFVNEMQKGDWAITYSPSNRTYLIGKIASDFEFHAEWLEDGMGIARKVKWNAEEIKRDSLSDATRNTLGSTLTVFQVPDFAVNELVQGKKPVSDVVPEVPVSGGEDEVVSNPLRDMEMIAFEGIKDRINRLDWDEMQNLVAGVLRSMGYKTQVSPAGADRGKDIIASPDGFGFENPRIIVEVKHRREQMSSQQIRSFIGGRHKDDRGLYVSTGGFSKDARYEADRSTIPLTLWTLDDLVRALVENYEQVDIETKLLVPLKKTYLPA*
GCA_000494425.1	AYDF01000068.1	13	PDC-S18	AYDF01000068.1_53	PDC-S18_WP_062275062.1	PDC-S18	53300	54220	-	AYDF01000068.1_53299-54220(-)_1	MSDIQLFRLGGGKVQELPGKAAAIEKDLQMLIESHMETFLGVRFLETEYRTGKTHRGRIDSLGLDENNCPVIIEYKRHSNENVINQGLFYLDWLLDHKAEFQLLVMEKISKTVAKVIDWSGTRLICIAADFNKYDEHAVQQINRNINLIRYKLFADDLLMLELVNAVVENSPQYIIANGSVSSGKRHTRTQREQLSSASPALLSLYEQLKSYVLSLSDEVQFKELKLYDAFRLIRNFLCVAVYPVTDPHLRLWLKINPQHIQLEEGFSRDVTNIGHWGTGDVELIVRNEHDLDKAKLLIEKAWQEN*
GCA_000494425.1	AYDF01000068.1	14	RM_type_HNH	AYDF01000068.1_29	bir_HNH	HNH	29050	29925	+	AYDF01000068.1_29049-29925(+)_1	MTSDKTLKQAISNITIWRKGEQRAPHKPLLLLYVLSHYRQSHDRLFDYGSEIHEQLLDLLERYGPQRREQRPDMPFWRLKGDGFWELQNAEFCSTSGSRQPPKRELIEYNVAGGFDAVNFALVTKKRKLIDALAQQILEAHFPTSIQEDIADEMGFDICTSLRQRDPKFRQAVLRAYNYQCAVCGFNMRHDNAPIALEAAHIRWKQHHGPCEVPNGLALCAIHHKAFDRGSIGLDENMRVVVSDAVNGGGVVQRLFWDFAGKEIALPQMKENYPGERFVEWHKREVFRGGH*
GCA_000494425.1	AYDF01000068.1	15	RM_type_I	AYDF01000068.1_22	MTase_I_00021	MTase_I	19571	21070	+	AYDF01000068.1_19570-21070(+)_1	MTLINLKDLEAHLWHAAHIITGPIDASDYKTYIFPILFFKRICDVYDEEFADAMESVGDAELAKGKMFHRIQIPENCHWRDVFAETKDIGQALKDSFRGIELANPKLHGIFGDASWTNKERLSDELLATLLNHFNKVNLGVASVRDDDMGRAYEYLIKRFADKANKKAGEFYTPRTIVRLMVNILDPKAGESVYDPACGTGGMLLETIHHVKENGGDPRLLKIKGQEKNLTTEAIARMNLFLHGQEDFDIVRGDTLREPKFLQSDRLETFDCVVANPPFSLKEWGYDLWSNDPYGRKQYGLAPKTNGDFAWVQHMFASLNDNGRMAVVLPHGVLFRGGAEGVIRTKLLKENRIVAIIGVASNLFYGTGIPACILVLRKSRPATHKDHVLIINAEEIYTKGRAQNTLSNKQADDIYQIYHDQAQQGPDAKEIEGVARWVPLKEIEENDFNLNIARYVQKPLEEETITVEEALKDFQRKLAELEKAEEELETLLIKEGFEV*
GCA_000494425.1	AYDF01000068.1	15	RM_type_I	AYDF01000068.1_23	MTase_I_00022	MTase_I	21076	22566	+	AYDF01000068.1_21075-22566(+)_1	MSNKKLEELLWGAAEFLRGQIDASDYKQYIFPLLFYKRLSDVYLEEYNEAMELHEGDAEYAAMPMFHRFNIPSEAAWEKVRNTSKNIGEAIQNALRLIEVNNPRLHGVFGDAQWTNKERLPDHLLADLIEHFSKIPLGIKSVAQDDLGEAYEYLIKKFADDSGHTAAEFYTNRTVVHLMTRIMGLKPGETAYDPTCGTGGMLLNAVMDLRARGEEWRSVHLYGQEVNLLTSAIARMNMFLHDIEEFDVLRGDTLAEPKFIENDRLKQFDVIFANPPYSIKKWNRDKFAADPYGRNLYGVPPQGCADYAFYTHIIKSLKPDTGRAAMLWPHGVLFRDSEQTIRKQVVESDIIEAVIGLGPNLFYNSPMESCVVVLNCNKPAERKNKVLFINGVEHVTRERAHSRLSKDDLAVLCEAYFSPENQNNITALVDIDAIKGNLYNLSIPLYVQAQQNGKVHNIEHAIEAWKVSRIQLKKQTNKLFQSLAELGYNVQSKVGQ*
GCA_000494425.1	AYDF01000068.1	15	RM_type_I	AYDF01000068.1_24	Specificity_I_00052	Specificity_I	22567	23715	+	AYDF01000068.1_22566-23715(+)_1	MTEQQLPEGWQMVKFGDIAKHISKRVEPSETDLKIYVGLEHLDPDSLKIKRHGVPADVEGQKLLVKKGQIIFGKRRAYQRKVAVADWDCICSAHAMVLEENSKMVIPGFLPFFMQSDIFMNRAVAISEGSLSPTIKWKVLAEQVFLFPSKNRQLKMLPILSSCNLASLKNDAALESLLFFRKVIFREHISKLIIRHNVSREKLGDVCRISTGKTPPPNEREYWEGDIPFITPGDISSDSLYINSGERNITHKGLEKTPSVPKGSVLLTCIGSTIGKAAIASCDLSTNQQINSLICSEKILPEYLIVWIQNNLEVIKKYTGIQAVPIINKSTLANIDVDVPFLEEQLKLVMVVREMDSLRHKLKKKGVILTNLTKSLFVQDSD*
GCA_000494425.1	AYDF01000068.1	15	RM_type_I	AYDF01000068.1_25	REase_I_00001	REase_I	23718	26780	+	AYDF01000068.1_23717-26780(+)_1	MFNEQTVTENGIIDRLKGLSGVKWSYCHGEKLPKKAQDIFVDEWLKDALCSLNPDIGRQPDYADEVIYKLRGVVLEARHTGLVKANENFQEWLMADKTLPFGENGDHITINLIDFENIENNHFVVAQQVHYIAATEVYFDIVLYVNGIPLVVGEVKTATRPSVTWQDGAADFMGGKKYYWKNVESFFVPNLLCFASEGKTFAYGAINARVKDWGPWHNTELRDEILPGLASVLNSCEGLLNPQTLLQLLESFALFSTVKTGKNTPPKRVKILPRYPQFEAAKQIVERVRRGYPKKGLIWHFQGSGKSLLMLYAAKMLRADNALKNPTVLIVVDRRDLDSQINETFGGADVKNLIKVQSCKKLGEYIEQDSRGILITTIFKFKDIEIDDSNPNGLNNRDNIIVLVDEAHRTQEGGLGEKMRWALPNAHFYGLTGTPISGIDRNTFKLFGAEEDPGRYMSRYSYKQSIRDGATNPVKFEPRLAELRVDRDAINEEFEQLATENNLDEEEKAALSRRAGKLAIMLKSPRRMAAVSNDIVEHFTSHVMPKKMKGMVVVYDREACVQMYYLLGEKLGFDAVEVVMNVDQAPVKVEEGGKKDKLNKDWLKWHDELELPIKQADFERWQHIDAEEQVQKDLIECFKDPVHPLQLIIVTAKLLTGFDAPICYCMYLDKPLRDHTLLQAMCRTNRLYETDDVRKDMGLIVDYLGVFENLRTALAYNPEEIEGVVEGIEAFKELLPLQLNKCLAFFPGIDRSIEGFEGIMAAQECLPTNEKRDEFAASFGVLSKLWSAINPDPFLTPYRQDYKWLAQIYESVRPVGQTGALVWAALGPETIKMIHEHTDINRIRDDIDELIMDEHAIFTLTVKEQEQRAKRLEIDLMGRLRGSHDPKFVALGERLEKLRQDYEAGVIKAIDWLKGLLDAAKDTVQAERETGERPVTEADNKQALTKLFLETRPETTPKLIGDVVEQIDKIVKATRFDGWQSSHSGPREIQKALLLTLAQFGLGKDKELFQKAYGYIEEHY*
GCA_000494425.1	AYDF01000068.1	16	SoFic	AYDF01000068.1_26	SoFic__SoFic	SoFic	26856	27788	-	AYDF01000068.1_26855-27788(-)_1	MEEPITSSQLEGANTTTLVARDMFESSRAPRTEDEHMIAGNARLMAEIPDLLQEPLTPDLIRRFHAVGMGGINDEKYRPGEFRDTDDVVIADYDGNIVHQPPAATDLQVRLQMVCDFVNDTGSYVHSLVKACVLHFMIAHEPPFRDGNERTSRGLFYWYMLKSEYDVFKYISISQLLHAAPAKYAHSYQYTETDDMDLTYYLEYQASIIHRAMTRLLQYVDDLVARAARIDHFLYKSGSLSRLSGRQVTLLNIILAEPGKKYSAAGVAEALGVSDNTARNDLRTLARENLLTEISENDQKTVFKVSRDLS*
GCA_000494425.1	AYDF01000071.1	17	RM_type_III	AYDF01000071.1_6	MTase_III_00010	MTase_III	5547	7505	+	AYDF01000071.1_5546-7505(+)_1	MLKDNQKHNESVAPNSAFLSELQRALPEFFIADRYNEQGELIAKGGFDLAKFERALKARNIDELTSGYQIDFIGKDYAKKQAGEKSVTVIVPDVEHNTLAENKNSHNLFLTGDNLDVLRHLQNNYADTVDMIYIDPPYNTGSDGFVYPDHFEYSDRALQDMFGLNDTELARLKSIQGKSTHSAWLSFMYPRLFLARKLLKDTGFIFISIDDNEYANLKLMMDEIFGEGGFVTNVMWKRKKEISNDSDNVSIQGEYILVYAKTGQGALRLEPLSKEYIQKSYKEPTEQFPEGKWRPVPLTVSKGLSGGGYTYKITTPNGTVHERLWAYPEASYQKLVADNLVYFGKDNGGIPQRVMYAHHSKGQPTTNYWDNVASNKEGKKEILDLFGDNVFDTPKPTALLKKIIKLAIDKDGVVLDFFAGSGTTAHAVMALNEEDGGQRTFILCTIDQALSNNTIAKKAGYNTIDEISRERITRVAAKIRANNPATNSDLGFKHYRFATPTQQTLDDLDSFDIATGHFINTSGQLAAFTESGFTDMINPFSARGLGVPGGASGEETLLTTWLVADGYKMDIDVQTVDFSGYCARYVDNTRLYLIDERWGTEQTRDLLNHIGTHQLPVQTIVIYGYSFDLESIRELEIGLKQLDQKVNLVKRY*
GCA_000494425.1	AYDF01000071.1	17	RM_type_III	AYDF01000071.1_7	REase_III_00003	REase_III	7515	10487	+	AYDF01000071.1_7514-10487(+)_1	MMNILLEELPHQEQALAAILASFTGIDHAQADHNHYANPLIKERYDDKANIDVKMETGTGKTYVYTRLMYELHQNYGLFKFVLVVPTPAIKEGARNFITSDYARQHFSQFYENTRMELCTINAGDFKVKSGRKNFPAQLLSFTDASRRDSHTIQVLLINAQMLNSASMTRDDYDQTLLGGLTSPVKGLQMTRPVVIIDEPHRFARDNKFYRAIQAIQPQMIVRFGATFPDIVEGKGKNKCVRKDYYRRQPQFDLNAVDSFNDGLVKGIDIYYPNLPEEQANNRYIVDSVTAKKLILRRGSKIAEVGVGENLADVDAGFEGSIEYAGSKMLSNDLELEAGMALVPGTFGASYQELIIQDAIDKHFDTEQANFLRSNEPENNAPRIKTLSLFFIDSIKSYRDDEGWLKVTFERLLKKKLTQLIDDYQRKTLPREVEYLSFLQATLASLHSDNQNVHAGYFGEDRGSGDEAIQAEVDDILKNKEKLLSFSDHHGNWETRRFLFSKWTLREGWDNPNVFVIAKLRSSGSESSKIQEVGRGLRLPVDENGHRVHQEEWPSRLSFLIGYDEKAFASMLVDEINRDSKVQLNEQKLDEAMITLIVTERQKVDPAFTELRLLEDLDDKKLINRSNEFKPSVTLNGETKSGFAWLLEFYPELTQARVRADRIRDNKPASRLRVRLRKENWEQLSSIWEQFSRRYMLQFERSGASLEQIAAEVLRDPALYIRQKPSQVQQRLVSNEDNGRFEVAQREGELAASEFMAGMKYGHFLKQLALRTSLPVNVLHPVLMAMLRDVLHGDSRYLSEISLDNMTRALQTRINAHFAQRHDYLPLDFQASTSVFDSTARQFREEISAEIVGKNVDENAIDDPRSLYQIPPLRYDSVDPELPLLKYDYPQQVSVFGKLPKRAIQIPKYTGGSTTPDFVYRIERQDADSVYLLVETKAENMRVGDQVILDAQRKFFDMLRRQNINVEFADATSAPAVFSTINGLIEGKAN*
GCA_000494895.1	CP006246.1	1	AbiD	CP006246.1_1068	AbiD	AbiD	1115534	1116496	-	CP006246.1_1115533-1116496(-)_1	MSSFSHKSFEEQVALLESRGMLFSGEQDKKKAEQKLSIISYYKLKEFARPFSKIVTVDGVRQINYQNTPFKKITVRYYQDKRLRLHLLDALEDIEVALKTQVAFVLGYRRLGPYGYLNFSQWCNKKEYCKHYLKYREEKFKKQLKAELKRTTSPEIKEKLKIDNMKYPPIWLAINLMTFGQIINLIELMSTNNIRQIAKQYDCSDAELLSWLKCLNLLRNMCAHNSNIIDLKMHTTPILREEWKELLYELKEGVYSNRIALSIIIVKYMMDAIDNQYNFREIFGSFRKLIDKSQRQANYYGLKNKEVLNCLQHNSLYTRI*
GCA_000494895.1	CP006246.1	2	PD-T4-6	CP006246.1_408	PD-T4-6_WP_153359500.1	PD-T4-6	418782	420776	+	CP006246.1_418781-420776(+)_1	MIQIGKIFAGRYRIVRQIGRGGMADVYLARDLILDGEEVAVKVLRTNYQTDQIAIQRFQREARAMAELDHPNIVRISDIGEEDGQQYLAMEYVNGLDLKRYIKENAPLSNDVAVRIMGQILLAMRMAHTRGIVHRDLKPQNVLLTSNGVAKVTDFGIAVAFAETSLTQTNSMLGSVHYLSPEQARGSKATIQSDIYAMGIILFEMLTGRIPYDGDSAVTIALQHFQKPLPSVREENANVPQALENVVLKATAKKLNERYKSVAEMYADLASALSMDRRNEPRVELEGNKVDTKTLPKLSQANVETKVPHTNSSAQVSATDKSPGKKEVAKSGNKPVSKPRPGMRTRYKVLIGAILLTVIAAGLMVFNTPRTVTVPDVSGQTVEKATEMIEVAGLEVGNITEEATATVDEGLVIRTSPAAKTTRRQGSKIDIVVATAALASIPDVVDKESDTARQELEALGFQVTIKEEYSEKVAQGLVIKTDPGANSSAEKGAKITLYVSKGVAPQVVPNVVGKSQENAAQILQTAGFSIGTITQEYSSSVTAGQVISTDPVANTELAKGSIINLVISKGKELIMPDLTSRNYTYSQARSQLQALGVNAESIEKQEDRSYYSTTSDIVIGQYPAAGATIDGTVTLYVSVASTRTSSDSSTGSSTSTSTSTDSGQ*
GCA_000494895.1	CP006246.1	3	PDC-M46	CP006246.1_437	PDC-M46A_WP_106012724.1	PDC-M46A	453318	454370	+	CP006246.1_453317-454370(+)_1	MTSSNATPSAFGWDFQANLGLYLIMDEDLKQIKKFKIEGETEDIEIYYRDTTERKPKFIQAKSQEDPISDGTTSKHLSNALSSLLQVVTKVSGEYSELIYGTNIEIPIRARVKQKLFEGNRIKLYYKELPEQFQTKIDGIVDVSEITSEELMSFKERFSILKISFYGQDNETRYKVVQEKVTSKLRSLGIEQYKCNRIFYYFQKEFIQNASKRVEYSIEDLGLTIILFSFEDEENWSFNNLDIPEELISRIKAEFSNYILEKQLDFQFISQLVGDYKKYSMTTPYIPSSQKIQHFVNDTFSNYSDYFLQKTTNVNQELIDCIIKVTVYRIFINRVGIETITEGMALNEIY*
GCA_000494895.1	CP006246.1	3	PDC-M46	CP006246.1_438	PDC-M46B_WP_216222026.1	PDC-M46B	454357	455793	+	CP006246.1_454356-455793(+)_1	MRFINLTIKEGFFSKNFDFGDKTAVYSHINSVGKSTLLRLLFYSIGYSIPSTKKIRFDKLETILYLETVEGICEIYRKDKDIVLKCIDSETWKLRLPKDLEFILQKNFNIRNSDVLLNIIGAIYLDQDKGWTLLNRGTVIGGIKFKIDQLIQGMLNIEPLQALNVELEEVVEGISRLKQLKKIVDYQHENTTIIKESNFESTKLLDLEKNLSMIMGKISSLESEKDTLRVTLEKNEEYLAYLENLHLFIKAPESGEEFLLKKEFVKGFGAYQKIIELKIYNLERKIKELRKKEEKIRIEIRDSEKFFNTENTIELFENRLNLLVVPKETIDSELSRLKNRKKELESIRLNYLSSELMQKIYENIMYFAKKLDVAEYLEHEKDFILTSDLKSYSGTILHKLVFCFKLAYIVELQKYLGFRLPIVLDSPSGREVDQKNIEDMFKILNEDFVDNQIIIASIFEYPLYSPDKIIKINKNLLE*
GCA_000494895.1	CP006246.1	4	PDC-S02	CP006246.1_941	PDC-S02_WP_080642564.1	PDC-S02	982382	983455	+	CP006246.1_982381-983455(+)_1	MDKKDLAIIGDGEYKKLLLDLKEKVRRSQLKAAVKVNYELLDLYWNLGMEIVEKQKEYSWGDSFLKLLSSDLRKEFPDMRGFSAENLKHIRYWYIFYNDYLIGLQAVTQLSDIERKIKSIPWGHNQRIMYKCKDVKEALFYVDKTIENGWSRTVLEHQIEGDLYKRLGSAVTNFDNRLPEIQSELAKQTIKDPYNFDFLTIRDKHDERELEEALVNQITSFLLELGTGFSYIGRQVHIKVGESDFYIDLLFYHVKLHSYVVVELKTEKFKPEFAGQLNFYVTAINKNMKSDSDNQTIGILICRDKDNVVAEYSLENISQPIGISKYEISKLLEQEYKSSLPSIEEIEESIKELDSEK*
GCA_000494895.1	CP006246.1	5	PDC-S04	CP006246.1_1220	PDC-S04_WP_163235784.1	PDC-S04	1246172	1246774	-	CP006246.1_1246171-1246774(-)_1	MVLENKLGIENSAELARLEEQISKKKAAQLFETGQLFQIEVGTFAGLAHIHQALFEDIYDFAGKIRDVNIAKDNFQFAPRIFLEQSLAYIDKLPHETFDEIVEKYADMNIAHPFREGNGRSMRIWLDCMLRASLGKVVDWNSIDKDEYFNAMVRSHVSTGELKYLLLQALTEDLGQATYFKGIDHSYYYEGYNLYRTADL*
GCA_000494895.1	CP006246.1	6	PDC-S30	CP006246.1_1767	PDC-S30_WP_227961428.1	PDC-S30	1781327	1782160	-	CP006246.1_1781326-1782160(-)_1	MEQFNQEQLYGVVIQTMTAASQLPMVKVNREEFLKTRFKDSPYLDKIIADGPTAVFTTQALRKEAEKIINDMTTKTSLISFAAGLPGNPFTAVAAGTADIAQYFGFALNLSQQIAYLFGEDELFVGEGKEISEEVQIRIIAYIGVMFGAGGSAVLLNKVSKTVGANIGKKVAMQALTKTTWYPLVKKVAAVIGVKITKKTVEKTIANAVPILGGLISGGLTYFTFQPMGGMLADTFVKKINGDFDGELELTEAFKASLEEEKELGIIEAEFTEASES*
GCA_000494895.1	CP006246.1	7	RM_type_I	CP006246.1_1263	Specificity_I_00017	Specificity_I	1300033	1301298	-	CP006246.1_1300032-1301298(-)_1	MSEWKKYKLSEIYTMSSGISSSKSQAGQGSPFLSFSTVFNNYFIPENLKDLMLTTKEEQERFSIIEGDVFLTRTSETLDELALSSVALNNYPFATYSGFLKRLRPKNKIKVYPKFIAFYLRSSYFRKTIINHTTMTLRASFNESMFSYLEVYLPDYDEQVRIGDFLYKLNQKITLNNQINEELEAMAKTLYDYWFVQFDFPDENGKPYKSSGGKMVYNDQLKREIPEGWGVKQLGEICEFRNGINYEKSETGDTLSKIVNVRNISNSSTFVTTYDLDSITLDRRRIESYLVTDRTILITRSGIPGATRIVSDIPANTIYSGFIIGATVANLNLFYYVFYHLKNIEMLMSNQSAGTIMKNISQTTLSEICIAIPNKEIQKMFSKQVRSLLDVIENNIKQNQELTQLRDWLLPMLMNGQVRVE*
GCA_000494895.1	CP006246.1	7	RM_type_I	CP006246.1_1267	MTase_I_00016	MTase_I	1303062	1304222	-	CP006246.1_1303061-1304222(-)_1	MEEHYIVQVQSQVQGLFDDLKAVFTHAGLGGEAGEYKLLTQSFLYKFLNDKFLYEALIVDNRYDYQGLLDLSEEDYDWFLDDIGTKTAHLKPEQLIESLHRQQNQADFAEIFEQILNQIAIDNNAIFSVHTDGGTDIRLFDQRLITDTISDASKRNEVAASIINLLARVKFDQQIFSQGFDFFSTLFEYMIKDYNKDGGGKYAEYYTPHSVAKIIAAILVGNDQPSNVKIYDPSAGSGTLLMNLASQIGTDRTSVYSQDISQKSSNLLRLNLILNGLQHSIHNIVQGNTILNNRHAEKMDYIVSNPPFKLDFSEWRDQVESLPNSSERFFAGVPKIPNNQKREYVKRTAYNGQYKKVIYCSYKEVLFSWLKKEASSPNIHPSSNYR*
GCA_000494895.1	CP006246.1	7	RM_type_I	CP006246.1_1268	REase_I_00001	REase_I	1304227	1307280	-	CP006246.1_1304226-1307280(-)_1	MIRKEHNEFTRVQIPAALHLTRLGYDYLSANSKEVKERDPDTNILLSIFKQQFLKLNNYASEADFEREFENIRLELEQDDIGRSFFNRIHADSGYTYINWDNIEENTFHIALEVTCQNGEEEFRPDITIFINGLPLSYIEVKQPNAIREGKTGIQSEKDRTKFRFENKKFRRFNNITQLIAFSDNLPYDDSQGQQLQGSFYCTNAYSGTKFNSFKEEQERQVQSSLSSLTEEMIDLVLTDVNRFALKSQVEFRTNLDPASPCNSFLTSLYQKERLFFMLRYGLVYVEERDEHDQIQLQKHAMRYPQYFATKAIERGLEEGMKKGVIWHTQGSGKTALAFFNIRYLRDFYAKRGIVPQFYFVVDRLDLADQAFKEFSKRGLKVKRINKPSELNQIQDQHHVSVVNIQKFKESSDLTDHSGYDLNRQNIYFIDEAHRSYNEKGSYLPNLYNADKEAVKIALTGTPLIATKADGKTKETAVTTRDIFGDYIHKYYYNQSIADGFTLRLMREDIETSYKETLQAVHEEIQKGSIEKKEIFAHPRYVSPMLDFILDDFTRAREILFGDQSIGGMVVCDSSEQAQELHKQLEDRRKAGLTSFTSTLILHDAGDKEYKKEEVDKFKDGLTDFVIVYSMLLTGFDAPRLKRLYLGRKIKAHNLLQTLTRVNRPYKDYAFGYVIDFADISKEFDKTNKAYLEELNREYQAALTEEDGDNPFGTIFVSPEEVQEQLASSNRVLMNYPTDNLEFFGRAIDEVKDRKELIALRKSLETIRQYYNMARLHGYHDIVKQVNMGEIASLLNMLSRRLLTLSLLEKPDSFSSQQLLNLAMSETSFSFTKIKEEELRLAANDLDDIRRRVANGINLRRDEKDPEWVSLYEELQCILNKHMTQEVEGYSLSTIKETKKAYQSLFDSVEDYKTRMNRLAMNFGGDNMSARAFKHITQSTVVSDFPAIYQVLKGTKPLIDYQIGLNQGILENEAYLVAQIRQLAREEMMKTEVGKQLKRVDYDKLIRSLMEVYEGEY*
GCA_000494895.1	CP006246.1	8	RM_type_I	CP006246.1_1809	MTase_I_00005	MTase_I	1823746	1825335	-	CP006246.1_1823745-1825335(-)_1	MSKTIQAITNQIWSMANELRGNMDASEYKNYILAFMFYRYLSEHQERFLVEDEIISPAPGETVQDAYAREAVGNDLVEHLENTASHLGYAIEPEDTWARLVAKIDNSEIVASDYQTIFDHFNANVELNRDAMEDFRGVFNDINLGDSRLGNSTVARAKSLNSIVKLIDSIEYKNDEGKDILGEIYEYLIGQFAASAGKKGGEFYTPHQVSKILAKIVTLGLEKSDTSFSVYDPTMGSGSLLLTVRNELPQGQHIKFYGQEMNTTTYNLARMNLMMHQVSYSNMILNNADTLESDWPDGVDELGIDQPRSFDAVVANPPYSAKWDNRESKLKDPRFMEYGKLAPASKADFAFILHSLYHLNNTGTMAIVLPHGVLFRGAAEGHIRKLIIEKNYLDAVIGLPANLFYGTGIPTTILVFKKNRQTKDVFFIDASKEFEKGKNQNHLSDDMVEKIVETYHNRQSVDKYAHLASIEEIVENDYNLNIPRYVDTFEEEEEIDLGQVTQQLEQDRLEIRALEDKIRQQLKTLGVDF*
GCA_000494895.1	CP006246.1	8	RM_type_I	CP006246.1_1811	REase_I_00009	REase_I	1826096	1829302	-	CP006246.1_1826095-1829302(-)_1	MNELAFETELIQYITTGTITQPEHLEGLEWSVSDSSTLYAVKSKLWTYEPGIKTTEQLWENFRNILWQHNQHRLDKPLSDTEFAQVKQIISDLKTPYEAGQFLYGISGVSELEITLDDGRHTFLTVFDQRKIGGGDTVYQVVNQIRRAPKIPGRRECIFDTTLLINGLPIIQIEEKKDTVDVDKALNQMHQYIQERQYTDIFSTLQILVAIAPNNVCYMANTTAEKFNKDFAFHWQRKSDGSKVRNWKEFADSMLSIPMAHQMATNYMILDGTPQKQMLKVMRPYQVYATQAVIEGIKKVDFELGCNKVGYIWHTTGSGKTITSFKTAWLASRMPKVDKIVFLVDRIALTNQTKDDYLAYDPEAGENSFGSIRETQNTTALARQLTSKDSGIIVTSVQKLDTLVKRKSFKSPDKHIVFIVDEAHRSTGGDSFAGIQKAFKKAAWIGYTGTPNLDDTGASLRTQDIFGPLLHAYTIKNAISDRNVLGFKVDFETTIDQEKLKTTYLPDFYRQKYPKWTSAQIEEKIANLSPDDMDDAVTSSVYDENPEHVRLVVEDVFKHWANRSGSGRYNALFTTHVGGGRASTPMAMMYFREFQRINQLHREQGGLVLKVGVTFALNTQNNDSMVESNTGLLEAITIYNTEFGTSFGLSDVAAYTEDLVSRLNRTAKDKNYLDLVIVVDQLLTGFNAPELNTLYVDRTLKGASLIQAYSRTNRVEDMDKKPFGRVVNYRWPAHNEKLMNQALAIYADDSAANLSEAEQKNNNEKNGLVAKPFKEVFAEVKQTVDQLRELTGDFNDIPKSEKKREAMLELLRAYNQGLSKLKQYQPEEVDGVIEGFDYNQPDRFIESLGMSVEEEKLLTTVLANELKRTLAKEQKVSIHQIELKMTHIKEVTIDYDKLTELVELLLNQVHEEKMVEAAATRDELDRFASGLEDLNYADQIRQTGDAIYRGDFPTQDMNFAYPVKGIDSQKIIQEASHVYIDKKLFAFRIQWGLTEHIRNQELRELVARHRYGQNDLDDTGHLRTLIKEASRDYQTWAEGDAVKGLSKIQYRNQLRQALYDLADDLVGQ*
GCA_000494895.1	CP006246.1	9	RM_type_III	CP006246.1_1278	REase_III_00001	REase_III	1316325	1319423	-	CP006246.1_1316324-1319423(-)_1	MKLQFKQQQFQLDAVASVVAVFAGQGKHSGFDYHMDKGQGMDAELDMNFIGFRNAPIQLSQDIISQQVRSQQLRYGLKPSENLSIQKVDGRPSYNLTIEMETGTGKTYTYIRTLMELNKQYAWLKFIIVVPSIAIREGVLNSFEIMADHFQMEYGKKPRYFVYDSSRLGELDKFANSSDIQVMIINSQAFNATGADARRIHTEQESFRWRKPIDVIAATNPILIIDEPQSVEGKKTKERLEDFKPLFTLRYSATHKDKHDMIYRLDALDAYNKKLVKKIAVKTVEQTSTTGTQGYLYLQELVPQKSGAPKARIEFEMRTKSGDVKRVTKLVEEPFALFEESGNLPAYQGGWTLSHFDAREGENSIQIGANRKLYVGEVIGETNEDDIRRIQIRETIASHLQKEERLYKRGIKVLSLFFIDEVAKYKCYDEQNDAYNGTYAQMFEEEYEAQVKALLADPNLHGSNFWHYLNKHQEGNPVHAGYFSVDKVKKSDKVKFVDYKSATEKKNNQSNDKDAYDLIMKDKERLLSFEEPVRFIFSHSALKEGWDNPNVFQICTLKNTGTETEKRQKIGRGMRLAVDQKGVRQDEELLGADVHNINKLTVIANESYEDFAKNLQRELKEILADRPSKVEVDLFVDKILENEAGQKLTVTKEVAKEIEYQLIKQDYIDSKGNLTAIYFEQKETSQFTLSENLAGYEVAVKDILETIYDANRYKIERENDSEVVFAREINPDNYNRQEFKRLWESIHHKSTYYVEFDDEELIEKSVKALNESLFVKKPSYMITEAEAREMQVEHGLDFKVNKNGKRQAVLDKSSIQLRYDLLGEIASRTELKRKTVANILKQISPSKFDMFAYNPEAFIQQVSRLINEQKASQVIEHIRYNILEETFDSSIFTDNPLSGKMSDANMLKSEKGVYNYVKVDSGTERKFKEDLERFDDVMVYAKLPSKFKISTPLGDYNPDWAIAFRDGSVKHVYFVAETKGSMSSLQLKGAELAKIECAKAHFKALREKGLIADNRIYDVVDSYEKLLEIVRG*
GCA_000494895.1	CP006246.1	9	RM_type_III	CP006246.1_1279	MTase_III_00003	MTase_III	1319427	1321448	-	CP006246.1_1319426-1321448(-)_1	MSRAEQSRAEQSRAEQSRAEQSRAEQSRAEQSRAEQSRAEQKLGDYTQVEKLDLRSKDVLSDNIAKIGQLFPEVLTESSDENGRLRPAIDFDKLRQFLSRDIVEGRESYEFTWVGKRGAIAEAGKPSLKTLRPDLEESVDFDKSENIFITGDNLEVLKVLQESYLGKIDMIYIDPPYNTGKDFVYSDKFQMSEEELADEMDLRDEDGLQRVGLTKNEKSSARYHSDWLNMMYPRLVLARNLLKDSGVIFISIDDNEQANLKAICDEIFGEENFVADVIWERAFAPVNLKKHFSESHDYILVYAKNVEFAVNHGIPRSEDSNSRYQNPDNDVRGPWTSGDLSVGPAVPSNIYEIISPSGRSIFPPSGRSWLLSKERFEEFIADNRIWFGANGDNVPRIKRFLSEVKNTVTPMTIWKYADVGHSQSASQDLKKLFDGKAYFTYPKPVPLMKQIVQLYSEKDGLILDFFAGSATTADAVMQLNAEDGGNRKYILCTLDEQVTDKSAAKEAGYETIDQISRERIRRAAKKIQEEHPETVGKQDLGYRAYKLDTSNFKDVSQTPDSFTQADLFDSVSNIKDGRTDLDLLFQIMLTWGMELSLPIAKTQIDGTDIYNVADGAMIACFADEISENVLRQIAKEEPLRAVFKDESFVNSAAKINLGQIFKEEAPGTKVKVV*
GCA_000494895.1	CP006246.1	10	SoFic	CP006246.1_1243	SoFic__SoFic	SoFic	1277053	1278264	-	CP006246.1_1277052-1278264(-)_1	MYKRLEIVSYSDFDNYEAEYQKRFDSLATIKTGLTINPFSKREQRRLADKHQLFYVLLPNHVMDIEKIYKNSQLLSNFDLSSVQMQKLFYLQIIDEIQSTNDMEGVKSTRKEIKEAYNSLDKNKRFSGIVSMYHSILKNEFEKIDSLSKFRNIYDQLFLDEMSEDEKPDGELFRKKVIYVGDGNSYVHQGNSSEFSINEDLTKLIIFMNNPEIPLIIKSIITHYFFEYVHPFYDGNGRMGRFLMSSYLSRKLDFLTGLSLSESVLQNKSKYEEGFSITSHPKNRGDLTPFVGTMLEIILNAQENMKTKLGKLKSQLDRVWILIDGLDLTGPQKELLFILFQDKLFDVLHTGVSNKELTEAFGGKYKRTRIDSTLKTLEGMGLVTKVKSSPVIYEVSSNLIKDI*
GCA_000494895.1	CP006246.1	11	cbass_type_II	CP006246.1_957	Cyclase_00035	Cyclase	995075	996097	+	CP006246.1_995074-996097(+)_1	MPTLQSQFIKFHDTIKLDADDNKVLIDKRKEVEEIINNGVSEFGKSFFNQGSYSTYTGILPIDEGDYDLDRGLKIDVDRQSNSPKEVKKLIFDALVSEFGENRVKVKNPCVTVSFPEDNVHIDIAVYCTESDNYFLARGKLNSIDENIKWEEAAPIELTKKINNAMENSEDRNQFRRVIRYLKRWKDLKFKNQDNRPTGIGISVFAVSNFSVSKKVDYLSGNTTYDDISALRNLVNTMINSFSDTYDVDRNLFYPRLEVYLPVKPYTDVYERVSNIQMEAFKNKLEKLRDSLDEAINSTDLSESTKVLSKQFGDDFPIIEQKETAENFGTRAIISDYPSA*
GCA_000494895.1	CP006246.1	11	cbass_type_II	CP006246.1_958	E1E2_00022	E1-E2	996106	997872	+	CP006246.1_996105-997872(+)_1	MLEKKEIFQIYFDEIPLESLKLEDKECYFYQYKKFTLKIIISNDFPHSLPEIYLSNFMDFNKWYSHVGSEGKLCYISEDNLIWDFNNPSGLLKDCCEKVKELLDSWDTPKMTEELRKEFLSYWYISCLKSKTKYIEIRSYLSRVSTFEKYELVLSNQKFHLFDYGSQLKGSVAPHSKKSRDVYILPLKDSNPVIPPNPLNELTEATFKKMITGNLSSGVRRRFQKWCKTKRKSFILILSLPISDNDYVLFGALFESRTSKYPFKIDNKVSQKNKDRKKIGSKAKKSKNGSFNITPVYITRFDKEYRVSRTSQEYDFLNKKVVIVGLGSVGSFVANNLSKMGIEKLLLIYPDFLTVDNISRHYLGMDSIIDNIQKVDALEDRLKKENPDLEIECEGIRFQEIVRKNPNLFYEYDFVFSCVGDTKTNFAINHFFRKIGKTVLYCWLDPYGVGYHNLLVSPQNNGCYMCMNYEDGHLVNNRASFAEKNQIFEKRLASCYSSFIPYNVITPSSLANKAIEVYLQYLDGEFSSENRLVSEIGSDKQFGKEGFIYSVRYYNCLKNSDLLNVSLRTNISCPECNGEYKVDICKSE*
GCA_000494895.1	CP006246.1	11	cbass_type_II	CP006246.1_959	JAB_00001	JAB	997850	998314	+	CP006246.1_997849-998314(+)_1	LIYVNLNNKYQIVIPSDIFNSLLEFRQLGLEPEAGGIFVGKRLLNNSILIINFSEPQDNDVRSRFKFSKTSPYHQMFADDYFGKSLGFISLIGEWHTHPEDIPTASCVDINSWEKIISDNDDRLFFLIVGLRAGRFYYRESNKWQSTLIYFKDV*
GCA_000494895.1	CP006246.1	11	cbass_type_II	CP006246.1_960	Effector_00039	Effector	998321	999175	+	CP006246.1_998320-999175(+)_1	MNRKNKLFKKFFFWSQKFYLPLVLIFIFPILICYLIGKSLTLVEVEKISNTNFFTRAVFEIIPDNSTATYIVLYLLISISLLMIFRKNNAERTYNDGHSVYLHNCYKRLWIAANILGYRKLQLIGVSIPMQFELIINGVFSEFISESSVVQYDEFQGEIIVEYPIENKKNKVVNLLVCDTYDIPLEKLASDYLENTTVKISSQRKYSGNRYNNPQLVSTVREEVQKIVNTYNEVNLFMTTNPLNTQRIVGKSFLTLDRSGFDKVSVIQMDETKIYKDPFVIYEN*
GCA_000494895.1	CP006246.1	12	hachiman_type_I	CP006246.1_1433	HamB1_00007	HamB1	1483408	1485471	-	CP006246.1_1483407-1485471(-)_1	MNTNVNNAQVYRENYILALNNVDNKTEYEKFHADSLFNLGLTMYSREYSFKSAIYNGFACSHIDENLSLHPEQMRVLNLIKDNNGLIFSAPTSFGKTFVVFEYIAREQPKNVVLIVPTLALVDEYKQKILKKYRDSFLEYKIYTSIDIEKEYDFEHKNLFILTHDRVVNEAVISIFSEIDFLVIDEVYKLKTDFNNDRVLILNLAYKFLMEKSRKYLLLAPFLKEVRNIDKIENKPLFYSSSFSPVVNKVIERRIADENDRYLETVKVVNELENTKRLVYFPTVYSLIKFLSGTFEFNIKLDKSRILDEFIVWASNEIHEEWSVLKALNKGILVHHGQLPLGIRMLQLELFDDINSGYDIMLCTSTLLEGVNTACENIIITKPARNTTEFDAFDFFNLVGRTGRLCQYYLGTAYYIRGTSDREYCKEEALKSIEFELTDKSIDMDINSDRYTEHPEFLSLLKEMGITYEDYLKHFATQFRFSTINAMYSRFKQNKNLLYNAIDDMLASDKPTKLNVVRELYKIIENDSKRYNYKLKTYIINILTYKQSKSVRATIEQVRKAFVKLDLDSIISEVLKLKNSYIEYDFYKKTEAILFFMELDNAPEKLKTPIEDEILRVIENKYFMHSPGKKILKDMGIYEKDINIISKIIGENISSVDELQTKLQEQYEKIITRISVISRFIVEKMIR*
GCA_000494895.1	CP006246.1	12	hachiman_type_I	CP006246.1_1434	HamA1_00022	HamA1	1485452	1486372	-	CP006246.1_1485451-1486372(-)_1	LEEINFEEFKIYKEENKFSFLYADFDDENKFLTGLVSYIFDEKNLLLYSELNTGIEFTPGKKEYVKLYKNIQYFLNEELMKIPIVDLDDELGRILSEEYECLKDSDDKFLIKQDKIGEYIFHLILTRYFGYRCIIPKFRVTTDRNMSAFGIDTLFFDDEKNEILFGEAKFSKKLKNGVSLVNRSLKDYEQNIKEEYLLVLSNENFNLNSSFLNKYKEKIEICRTFEDFIKESNINSIVIPIFIAHGDGNKEKIEKFLDRLNSINSNKMLGLETKYLLISLPVIDKEKFVDFAIRMAVNKAYEYECK*
GCA_000494955.1	KI538674.1	1	PDC-S07	KI538674.1_1007	PDC-S07_WP_110056698.1	PDC-S07	1106754	1107152	-	KI538674.1_1106753-1107152(-)_1	MKKLQIAVGIIRNENNEIFITRRAADAHMANKLEFPGGKVEMGETPEQAVVRELQEEVGITPQHFSLFEKLEYEFPDRHITLWFWLVESWEGEPWGKEGQPGEWMSLVGLNADDFPPANEPVIAKLKRVYAG*
GCA_000494955.1	KI538674.1	2	cas_type_I-F1	KI538674.1_248	cd09739	Cas6f	278165	278719	-	KI538674.1_278164-278719(-)_1	MDHYLEIRVLPDPEFSSEMLMAALFAKLHRVLGARGQGDIGVSFPDVNVMPGARLRLHGSAQALQALEASTWRKGLTDYCQCSPVTPVPEIKGWRVVSRVQVKSNPQRLLRRSVKKGWLTEEQAIERLATQAEQRTDLPFLNMKSLSSQQLFKLFIRHGDLLKEPVKGEFSSYGLSATATIPWF*
GCA_000494955.1	KI538674.1	2	cas_type_I-F1	KI538674.1_249	pfam09615	Cas7f	278730	279731	-	KI538674.1_278729-279731(-)_1	MAKAPVAIKTASVLAFERKLATSDAVMYAGNWQGNEWQPIEIQEKAVRGTISNRLKNAIVSDPTKLDAEIQKANLQRVDVASLPVDTDTLKVVFTLRVLGNLSTPSVCNDMAYQEALSGVIEGYISEHGFKELALRYALNLANGRFLWRNRIGAEQIQVKVTANETSWTFNSHDFSLRQFDQGQAAVTQLAAIIEQGLSAKEWVMLTVEAQVRLGAGQEVFPSQELVLDSNSSKSRVLYQVAGIAGIHSQKIGNALRTIDTWHPKVDELGAIAVEPYGSVTSRGVACRQPKEKLDFYTLLDNWVTKGMKPDVEQQHYVMAVLIRGGVFGEKSE*
GCA_000494955.1	KI538674.1	2	cas_type_I-F1	KI538674.1_250	pfam09614	Cas5f	279742	280383	-	KI538674.1_279741-280383(-)_1	MHLTVSLLIECNGEITNGEYGRKVLCDYLKMLCQSHKLAGGSIVSMRDPQLFHAPEDEKQLRKIVWRLMPGYALYDRSEWLAEHHQQHPDISLLDAWLDFAAIKYQAESPAEDNSAKWVYQPKPIPGFLVPLMCGYQRISPVYAPGEVENARDTVTPFAFAEAVYGIGEWRGLHRTTDLQALMWRYRTTDTGYYCSATPVVDDFTFNEYDDLE*
GCA_000494955.1	KI538674.1	2	cas_type_I-F1	KI538674.1_252	cd09735	Cas8f	280662	281969	-	KI538674.1_280661-281969(-)_1	MEKTALIQFITEYIASRRQPKIDAFEKEAAKRVEQGEDASVIAQERQELEARYLPRNWLTDAAKRAGQIKLVTHGAKFSHGDSKASSFYLETSANESYLNTASLANVATDAIGNAAALDVAKLLQTDVNGDSLLASLKRGDYQALSTFAEDKVQLELWVAGFSQAWTTGRPSSHKLAKQIYFPVADGYHLLCPLFSSSLAQAMYEKLTAVRFSEESKAIRDARKAGKWHSQPDIWFPNLAEMHFGGTKPQNISLLNSVRGGRVWLLPSMPPTWATLDRAPQNMRSIFSLRGDFNRAASGIVAQMTYLLKVDINNVHIRTVRAKYIDELIDLLFMQASAFQQEKWQGWSAQSPDLPRHQQLWLDPWRSLSDETFKQEREKNDWQVTVADDFARWLNYRLKKSSFDVGAVEQKEWRSQSLFAQRMREMEAVLQEALK*
GCA_000494955.1	KI538674.1	2	cas_type_I-F1	KI538674.1_253	cas3_yersinia	Cas23f	282299	285532	-	KI538674.1_282298-285532(-)_1	MNVLIISRCTKNARVESCRIIDQFAERTGDAAWQTVITLEGVNTLRRLLRKTARRNTAVACHWLKKNGQTELMWIVGNIRRFNAQGRVPTNRTTQISLVNKEENRWQCAESIALLAAIAGLFHDFGKSGRSFQQSLTQKNTRSYQPYRHEWISLRLFQTFVGERPDDVWLAKLGELTADDESAILERLQKDTPQFSNSPFSSLQPLAKTVGWLILSHHRMPENLSPQSEQSCKGCESWLEKQLNADWNAVNHRRDDWSQQDFAHVWQFPSGTPLQSASWREKARQIARRASNALGLKTYGQMEQLFPLHMARFCLMLADHYYSSSDAQQKWQDPDYIVWANSDRQSGTLKQRVDEHLVGVAHHAYLLGRQLMHTRASLPAIARHKGFSQRATDVNYRWQDKAWDVARALRERSREEGFFGVNMASTGCGKTFANARIMYALADEREGCRFTVALGLRTLTLQTGDALRSRLGLGEDELAVLIGSAAVNQLWQQEKIDNDCGSASQESPAEEQQFVKYEGSLHTGALEKWLKDDSKLKELVSAPILVSTIDHLISATEGVRGGKQLPAMLRLLTSDLVLDEPDDFDIADLHAVCRLMNWAGMLGTRVLLSSATLPPGLIQALFAAYLAGRKMWQASCGINGRPVNICCAWFDEKDADATQIYDGPGFRDAHAKFVARRAVMLAEKERLHFGRVASVSSASGAIQDVTESVAQTVHTQMLKLHQAHRQRHESGKTVSLGLVRFANINPLVAVTKALIAIPSPEDVCIHYCVYHSRHPLAVRSDIEKRLDRAFTRHNELDFWNNEDIADALHNRPESHHLFVVLGTSVIEVGRDWDADWGIIEPSSMRSIIQFAGRIQRHRRNVPTSENLVILRSNIKSLQKKAPAFCKPGFETKEHLLNSHDICELIPIADYRTINALPRILSANNANKLAELEHSRLSAELMSSKSKHVVAAQWWRAPLSWNGWMQRQTPFRYSPLPEAVFFLHMDDEESEARFYSRTGDNERKAQGNFRREEVRCASGVACWGVMDYQHVLLNLADKQSCEIANVGEKFAEVRVPVSEEDAVDDWRYHPWLGVFRNM*
GCA_000494955.1	KI538674.1	2	cas_type_I-F1	KI538674.1_254	cas1_YPEST	Cas1f	285529	286512	-	KI538674.1_285528-286512(-)_1	MSSNYLTPSDLKTILHSKRANIYYLEKCRVQVNGGRVEYVTSEGKESYYWNIPIANTTALMLGMGTSVTQAAMREFAHAGVMVGFCGTDGTPLYSANEVDVDVSWLSPQSEYRPTEYLQQWVSFWFVEDKRLAAAKRFQLIRLTHIDKHWSSSKMLREHAFQPDVNALHTLLNRTCEEIDAAENHTQLMLVEAKLTKALYKMVSQTVGYGDFTRAKRGGGIDMANRFLDQGNYLAYGLAAVAAWVTGIPHGLAVMHGKTRRGGLVFDLADLIKDALVMPQAFIAAMAGEDAQEFRQRCVNIFQQADALDVMITSLQETAQALAKADQ*
GCA_000494955.1	KI538675.1	3	HEC-06	KI538675.1_1379	HEC-06_WP_081759119.1	HEC-06	1514647	1516536	+	KI538675.1_1514646-1516536(+)_1	MKSETLTVQQLFQDRRQYCVPFYQRAYVWTQQDQWSALLEDILEKVQSRLSGTKPTPHFLGAVVLEPQSKKGLLGVDSIHIIDGQQRLTTLQYVLASIRLALRATDLSSLEALISPCLKNSNEDTMRNKEVERFKLWPTFRDQTHFIQSFNVENIDDLRDVFSDSFTQHGTLRKHFNHPPSLEALCFFTEAFIKWIKIENHSPQENAVALIEAVLTDLKLVSIFLEAEDDAQIIFETLNGRGAELHATDLIRNYIFMCAEHENINAIELYENEWKSFEDKYWSEKQRRGRINKPRMEWLVHATLQSERQREIDLSRLYNEYRDYVSKDLSSQRADLQVKRLKQYASQYKELVDGFGTTPISHFGYRIADYDVTTLYPLALFISIANIADDEKAAMYNDLVSYVVRRAVCGLTPKNYNNVFMNVLRHLAKTEISSVELRNILNNLNGEASRWPGDSEFLNACINAPLYPGRLDAPKMRSMLTELERELCRQVKTEKPDVPNLSNLDIDHLMPQSWYSCWPLENGRMVTNSDATVLNQIVLSGTDLTPEQLLVRKRQQAISTLGNLTLLNLSVNRSVQNAVFLKKRDALIVHTNLRLNIPLIVKDKWDEDEILERGKKLGEIALKVWPKHD*
GCA_000494955.1	KI538675.1	4	HEC-06	KI538675.1_3275	HEC-06_WP_012631435.1	HEC-06	3554835	3556991	+	KI538675.1_3554834-3556991(+)_1	MSPRQIRGYYCEIIASRKDVRMKATEARLLDFLKCSQQFVIPIYQRTYSWTGQQCRQLWDDIIRAGKRDDISAHFIGSVVYIEQGLYQVSGISPLLVIDGQQRLTTAMLLIEALSRHLGEEEVFDGFSAMKLRNYYLLNPYESGEKGYKLLLTETDKDSLLALIKQRPMPENYSHRIMENFTFFDEQIAKLGDDLIPLCRGLAKLLIVDVALNRGQDNPQLIFESMNSTGKALSQADLVRNFILMGLEPEHQTRLYEDHWRPMEVAFGQQGYSEYFDSFMRHYLTVKTGEIPRTDEVYEAFKLHARSPSVAEKGVDRLVEDIHIYAEYYCAMALGKESDKSLATAFQDLRELKVDVAYPFLLALYHDYKNGVLSQEDFLNIIRLIESYVFRRAVCAIQTNSLNKTFATFYKVINKEKYLESIQVHFMNLPSYRRFPNDDEFKRELKVRDLYNFRSRSYWLRRLENDKRRERVEEFTIEHIMPQNENLSAKWREELGSDWQRIHKELLHTLGNLTLTRYNSRYSDRPFAEKRDIEDGFKHSPLYLNIGLGQCEKWDEAAIRARADRLADLAVQVWQAPALPEEVLAVYRAQPENKTSYSLSDYPFLADGSHSRVLFDHLRDEVMRLDAGITQEVLKLYIAFKAETNFVDVVPQKSRLRLSLNMQFHELVDPKGIAKDVTNVGRWGNGDVEIGFSDLAQLPYIMGLIRQAFEKQMESALV*
GCA_000494955.1	KI538675.1	5	Mokosh_TypeII	KI538675.1_1729	Mokosh_TypeII__MkoC	MkoC	1887751	1891266	+	KI538675.1_1887750-1891266(+)_1	MDENALGFASYWRNSLADAESGKGSFERKDAKNFTHWHGIAAGRLDEAIVSKFFEGEKDDVETVDVVLRPKVYFRLLQHGKDRSAGAPDIVTPLVTPALLSREGFLYPTPATSIPRDLLEPLPKGAFSIGEIGQYDKYKTIHTSFSINFDDSIDKTAETDEEREARYAALQQEWRQYLDDSERLLKNVAGDWIKNPEQYELAEHGYIVKTAQSGGASFHILSLYDHLLVCKKDVPLFNRFASREVHAAESLLAPGAKFSDRLGHSGDKFPLAKAQRDALSHFLDARHGDILAVNGPPGTGKTTLVLSIIATQWARAALEKSEPPVIIATSTNNQAVTNIIEAFGKDFSQGTGAMAGRWLPELKSFGAYFPSSTRKAEAAKKYQTEDFFNQVESKEYVEDALLFYLEKAKAAFPEKECSSPEKVIELLHGQLVAKSEQLKRLNATWQTLSQVRAARELIANDIEQYLDNLNKLLSGQEQKVTLLKSAKTEWKKYRAGESLIYSLFSWLPAVRSKRQYQIQLFLEDKLGALIAGNQWSDPETIERNIDGLLNSAEREQTTYRQQIDSAHEIVLKEQQAVQEWQRLAFDLGYEGDEELSFSQADELADTQIRFPAFLLTTHYWEGRWLMDMARIDDLQEEKKKKGAKGVTARWQRRMKLTPCVVMTCYMLPGNMQISEHKGQRKFEKSYLYDFADLLIVDEAGQVLPEVAAASFALAKKALVIGDTEQIPPIWSIAPAIDVGNMLAEKILSGSTQEEITEKYTAIADLGKSAASGSVMKIAQFASRYQYDPELARGMYLYEHRRCFDNIIGYCNTLCYHGKLLPKRGREESNLMPAMGYLHIDGKGEQASSGSRYNLLEAETIAAWLAENQQNIEAHYGKSLHEVVGIVTPFSAQVSTIKQALGKQGISTGANEKSLTVGTVHSLQGAERAIVIFSPVYSKHEDGGFIDSDNSMLNVAVSRAKDSFLVFGDMDLFEVQPASSPRGLLAKYLFESEKNALSFDYKERKDLKTSETKIYTLHGVEQHDNFLNQTFENTDKHITIVSPWLTWQKLEQTGFLDSMIAACSRGINVTIVTDRSYNTEHKDFEKRKEKQQNLKAALEKLNALGIATKLVNRVHSKIVIGDDGLLCVGSFNWFSATREARYERYDTSMVYCGDNLKGEIEAIYNSLERRQV*
GCA_000494955.1	KI538675.1	6	Old	KI538675.1_812	Old	Old	903870	905630	+	KI538675.1_903869-905630(+)_1	MTVRLASVSISNFRSCKSTSAILRPFTALVGYNNAGKSNIILAIKWLLDGSLISESDVYDPTHPVSVEGVIQGITDDTLSLLTEENQQKIAPFIIDGTLTFARRQEFNKETGKAKKSLDVYDGTTWKKNPGGIDGAISNIFPEPIHIPAMSDAVEDSTKCKNTTTIGKILSAIVSEIKQEHEEKFSKNISEIGKYLSHNGENRLESLNKIDSGVNKKVNQFFPDVSVKLHFPTPTLDEIFKSGTLKVFESREDEPVMRDISRFGHGTQRSIQMALIQYLAEIKKENSESKKSNTLIFIDEPELYLHPSAINSVRESLVTLSESGYQVIISTHSASMLSAKHAANAIQVCKDSNGTIARKTISEKIEELYKSSSPQLHSAFTLSNSSYLLFSEEVLLVEGKTETNVLYALYKKINGHELNPSKICIVAVDGKGSLFKMSQIINAIGIKTRILADCDFLSNILLTEHKDLLSTECDNLLTALIESINSGELSLNTKVTTFESFKSISSKDFIKICNHEKTQKHIHEIHQKLKDNGIYIWKSGDIEAVYGFGKKQTEWDSLLDCLCDESKDVRAVIKKYDEMEDFIKWI*
GCA_000494955.1	KI538675.1	7	PD-T4-3	KI538675.1_1378	PD-T4-3_WP_201121852.1	PD-T4-3	1512822	1513595	-	KI538675.1_1512821-1513595(-)_1	MDINEFPSGVIEHLGWYVYRLIDPRDGSTFYVGKGKGNRVFAHMRGEVAAVDDDELLNNKLRQLREIRLAGLDVIHVIHRHGMAEEKTAYEVEAALIDAYPGLTNIMNGAGSNEFGAAHIKELIATYQPETITFQHKALMISVNRSSKDIDLYDAVRFSWRVSVDRARKAEIILATVRGIVRGVYIADEWLKSTRENFPEMTSWEADDEFEATQCSRFGFRGRVASPEITQLYIGKKIPDDLRKKGAMSPVRYSPGF*
GCA_000494955.1	KI538675.1	8	PDC-S04	KI538675.1_2195	PDC-S04_WP_169250289.1	PDC-S04	2360630	2361232	-	KI538675.1_2360629-2361232(-)_1	MSDKFGEGRDPYLYPGLDIMRNRLNIRQQQRLEQAAYEMTALRAATIELGPLVRGLPHLRTLHRQLYQDIFDWAGQLREVDIYQGDTPFCHFAYLEKEGNALMQDLEEEKYLTSLEKDKFVERLAHYYCEINVLHPFRVGSGLAQRIFFEQLAIHAGYQLSWQGIEKEAWNQANQNGAMGDLTALQMIFSKVVSEAGESE*
GCA_000494955.1	KI538675.1	9	PDC-S05	KI538675.1_2513	PDC-S05_WP_110807286.1	PDC-S05	2713881	2714918	+	KI538675.1_2713880-2714918(+)_1	MSDKDLTQPPAGEFIMFASGDGRVRVECRFESDTIWLSQAAMAELYDKDVRTINEHLINIFSEGELVQNSTIRKFRIVRQEGKRQVSREIDHYNLEAILAVGYRVRSPRGTQFRQWATQTLQEYLIKGFVMDDERLKNPPVGSSVVPDYFDEMLERIRDIRASERRVYLRVREIFALAADYQPSLKETTQFFQTIQNKLHFACTGHTAAELIHKRADASQPHMGLTSYKGEEVRKGDVTVAKNYLTQDEVSELNRVVNMWLDFAEDQARRRQQVFLRDWQDKLDQFLQFNDREVLQGAGKISKKMADEKAQAEYVQFAEQQRRLKEAEGEKDIAGLLQWNKESKK*
GCA_000494955.1	KI538675.1	10	PDC-S07	KI538675.1_410	PDC-S07_WP_110056698.1	PDC-S07	441427	441834	+	KI538675.1_441426-441834(+)_1	MKMIEVVAAIIERDGKILLAQRPAQSDQAGLWEFAGGKVEPDESQRQALVRELNEELGIEATVGDYVASHQREVSGRIIHLHAWHVPDFHGTLQAHEHQALVWCSPEEALRYPLAPADIPLLEAFMASRAARPAD*
GCA_000494955.1	KI538675.1	11	PDC-S12	KI538675.1_548	PDC-S12_WP_034891581.1	PDC-S12	581188	581853	-	KI538675.1_581187-581853(-)_1	MKTGPLNESELEWLDDILTKYNTDHAILDVAELDGLLTAVLSSPQEIEPEQWLVAVWGGADYVPRWASEKEMTRFMNLAFQHMADTAERLNEFPEQFEPLFGLREVDGSELTIVEEWCFGYMRGVALSDWSTLPDSLKPALEAIALHGTEENFERVEKMSPEAFEESVDAIRLAALDLHAYWMAHPQEKAVQQPIKAEEKPGRNDPCPCGSGKKFKQCCLH*
GCA_000494955.1	KI538675.1	12	PDC-S13	KI538675.1_2492	PDC-S13_WP_186842295.1	PDC-S13	2688176	2689000	+	KI538675.1_2688175-2689000(+)_1	MNEHHQPFEEIRHYGTEGQEFWSARELAPLLDYRDWRNFQKVLARATQACEASNQAASDHFVETTKMVVLGSGAQRELEDVHLSRYACYLVVQNGDPAKPVIAAGQTYFAIQTRRQELADDEAFRQLREDEKRLFLRNELKEHNKQLVEAAQQAGVATAIDFAIFQNHGYRGLYGGLDQKAIHQRKGLKKSQKILDHMGSTELAANLFRATQTEEKLKRDGVNSKQQANTTHFDVGRKVRQTIQELGGTMPEELPTPQVSIKQLENSVKITEKK*
GCA_000494955.1	KI538675.1	13	RM_type_I	KI538675.1_3277	Specificity_I_00128	Specificity_I	3557600	3559369	-	KI538675.1_3557599-3559369(-)_1	MSVEKLIVDHMETWTSALQTRSTAGRGSSGKIDLYGIKKLRELILELAVRGKLVPQDPNDEPASELLKRIAAEKAELVKQGKIKKQKPLPEISEEEKPFELPEGWEWVRLGDFTNIIRGITFPGNEKSQFQAPGKIACLRTANVQEQIDWDDLIYISDSFVKRDDQYLQEHDIVMSMANSRELVGKVALASLPDNSKFTFGGFLSVLRPLVVNEIYLMALLRCETYKSQLIESASQTTNIANISLAKLNPLPVCIPPAKEQIHIVKKMNELMSLCDQLEQQSLTSLDAHQQLVETLLGTLTHSQNAEELAENWARISEHFDTLFTTEASVDALKQTILQLAVMGKLVLQDPNDEPASELLKRIAQEKAQLVKEGKIKKQKPLPPISDEEKPFELPEGWEWCRLNDISSKITDGDHKTPPRIAEGYKLLSAKNIRDGYLDYNNCDYISAIDYEKSRERCLPEKGDLLIVSVGGTIGRSSLIKDCSDFALVRSVAIIKPLLIEPEYLKLAMDSKLLQSMIHSHKRGGAQPCLYLGEISKFLFPTPPLAEQRNIVNKVSILMEKCRFLFLGLQSAQQTQLHLADALTNAAIN*
GCA_000494955.1	KI538675.1	13	RM_type_I	KI538675.1_3278	MTase_I_00008	MTase_I	3559369	3560838	-	KI538675.1_3559368-3560838(-)_1	MSISSVIKSLQDIMRKDAGVDGDAQRLGQLSWLLFLKIFDAQEEALELEQDNYQYPIPQRYLWRSWAANAQGITGDSLLEFVNDDLFPALKNLTAPIDKNPRGYVVKQAFSDAYNYMKNGTLLRQVINKLNEIDFTSASERHLFGDIYEQILKDLQSAGNAGEFYTPRAVTRFMVDRVDPKLGESIMDPACGTGGFLACAFDHVKNKYVKSVADHQTLQQQIHGVEKKQLPHLLATTNMLLHGIEVPVQIRHDNTLNKPLSSWDEQLDVIVTNPPFGGTEEDGIEKNFPAEMQTRETADLFLQLIVEVLAKNGRAAVVLPDGTLFGEGVKTKIKKLLTEECNLHTIVRLPNGVFNPYTGIKTNLLFFTKGQPTKEIWFYEHPYPAGVKNYSKTKPMKFEEFQAEIDWWGNEADGFASRVENEQAWKVSIDDVIARNFNLDIKNPHQAETVSHDPDELLAQYAKQQAEIQTLRNQLRDILGAALSGKEVN*
GCA_000494955.1	KI538675.1	13	RM_type_I	KI538675.1_3279	REase_I_00010	REase_I	3560905	3563337	-	KI538675.1_3560904-3563337(-)_1	MAELNLSNLTEADIITKCVMPAILNAGWDNTTQIRQEVKLRDGKVIVRGKVAARRTVKSADIVLYHKPGIPLAVIEAKANKHEIGKGMQQGIEYARLLDVPFVFATNGDGFIFRDATAAEGECLEKQITLDDFPSPAELWRKFCLWKGYTQAQLPVITQDYYDDGSGKSPRYYQLQAINKTIEAVSNGQNRVLLVMATGTGKTYTAFQIIWRLWKSKNKKRILFLADRNILVDQTKNNDFQPFGTAMTKVSGRTIDPAYEIHLALYQAITGPEEDQKAFKQVAPDFFDLIVIDECHRGSASEDSAWREILDYFSSATQIGLTATPKETHEVSSTDYFGDPVYVYSLKEGIEDGFLAPYKVVRVDIDVDLQGWRPTKGQTDLNGEVIDDRIYNQKDFDRTMVIDERTELVARTITDYLKRTNPMDKTIVFCNDIDHAERMRRALVNLNPEQVKKNDKYVMKITGDDEIGKAQLDNFINPKKPYPVIATTSELMTTGVDAKTCKLVVLDQNIQSMTKFKQIIGRGTRIDERYGKLWFTILDFKKATELFADERFDGIPEKVMDTTPEDIADPESDFEEKLEEISEHDEEQVTGVDEPPAPPYQVTDTDDVGPLPEEDEKKIRKFHVNGVAVGVIAQRVQYYDADGKLVTESFKDYTRKTLLKEYASLNDFTRKWQDADRKEAIIHELEQQGIIWEVLAEEVGKDLDPFDMLCHVVYGQPPLTRKERAENVRKRNYFTKYSEAAQAVLDNLLDKYADAGVQEIESIQVLKLKPFDSMGTLPEIIKTGFGDRNGYNQALSELENEIYQLPPRSA*
GCA_000494955.1	KI538675.1	14	RM_type_IV	KI538675.1_1379	mREase_IV_00001	mREase_IV	1514647	1516536	+	KI538675.1_1514646-1516536(+)_1	MKSETLTVQQLFQDRRQYCVPFYQRAYVWTQQDQWSALLEDILEKVQSRLSGTKPTPHFLGAVVLEPQSKKGLLGVDSIHIIDGQQRLTTLQYVLASIRLALRATDLSSLEALISPCLKNSNEDTMRNKEVERFKLWPTFRDQTHFIQSFNVENIDDLRDVFSDSFTQHGTLRKHFNHPPSLEALCFFTEAFIKWIKIENHSPQENAVALIEAVLTDLKLVSIFLEAEDDAQIIFETLNGRGAELHATDLIRNYIFMCAEHENINAIELYENEWKSFEDKYWSEKQRRGRINKPRMEWLVHATLQSERQREIDLSRLYNEYRDYVSKDLSSQRADLQVKRLKQYASQYKELVDGFGTTPISHFGYRIADYDVTTLYPLALFISIANIADDEKAAMYNDLVSYVVRRAVCGLTPKNYNNVFMNVLRHLAKTEISSVELRNILNNLNGEASRWPGDSEFLNACINAPLYPGRLDAPKMRSMLTELERELCRQVKTEKPDVPNLSNLDIDHLMPQSWYSCWPLENGRMVTNSDATVLNQIVLSGTDLTPEQLLVRKRQQAISTLGNLTLLNLSVNRSVQNAVFLKKRDALIVHTNLRLNIPLIVKDKWDEDEILERGKKLGEIALKVWPKHD*
GCA_000494955.1	KI538675.1	15	SoFic	KI538675.1_2438	SoFic__SoFic	SoFic	2631055	2632350	-	KI538675.1_2631054-2632350(-)_1	MAIKSPPGLIPLSHLSGEELLAHLRFNRVTDEKGRYLPFDELQYRIKKGENVDVAWTLTRLARNAAIQRINYCNEAGEQAGFNITPVIAEACELVDKRATALALKDQTERLRGAGAELSQLRLEEPITSSQLEGANTTTLVARKMLETGRSPRTEDEHMIAGNARLMAEIPHLLAEPLTPALIRQLHAIGMGGINDAKYRPGEFRETDDVVIADYDGNIVHQPSAAALLPERLEKVCQWLNSHEGYIHPLVRACILHFMLAHEHPFRDGNGRTSRALFYWYMLKSGYDVFKYISISSLLHAAPVKYAASYQYTESDGMDLTYFLEYQAGVIKRALQNWQQHIDEITQRSAKLDSVLFSSGVLKRLNPRQVTLLNVMLANPGKEYTVAEISVSLSVSDNTARTDLRTIVKEGFAQEKRINNQQAVYVAHYPL*
GCA_000494955.1	KI538675.1	16	Tin	KI538675.1_813	Tin	Tin	905805	906566	+	KI538675.1_905804-906566(+)_1	MNNMDIVKAVKDGMKKSADATYLMDFRSGAKINTEYVATVSIGLSLLEIKSFRHGDYKVIFEYHTNKFINATVPLSKRSDPQKTFSKKTVRKNTNTTRSGRIDIAILDSRPFFDIPICAIEVKGNAPCKSLLFSDIRRNLEYFKHTGPTGNSSLGLALNCSFHSYNDSTKKNYCTTIHHKEDMIRKLKNKYKKYISELNEEIPDDISVTIDVFTAAEHLLSPDADQYEYESHIDDLHLTLGVMVIFERKSILN*
GCA_000494955.1	KI538675.1	17	VSPR	KI538675.1_596	NEase_II_00006	Vsr	620795	621265	-	KI538675.1_620794-621265(-)_1	MADVHDKATRSKNMRAIATRDTAIEKRLASLLTGQGLAFRVQDASLPGRPDFVVDEYRCVIFTHGCFWHHHHCYLFKVPATRTEFWLEKIGKNVERDRRDISRLQELGWRVLIVWECALRGREKLTDEALIERLEEWICGEGASAQIDTQGIHLLA*
GCA_000494955.1	KI538675.1	17	VSPR	KI538675.1_597	MTase_II_00147	MTase_II	621246	622664	-	KI538675.1_621245-622664(-)_1	MQENISVTDSYSTGNAAQAMLEKLLQIYDVKTLVAQLNGVGENHWSAAILKRALANDSAWHRLSEKEFAHLQTLLPKPPAHHPHYAFRFIDLFAGIGGIRRGFESIGGQCVFTSEWNKHAVRTYKANHYCDPATHHFNEDIRDITLSHKEGVSDEAAAEHIRQHIPEHDVLLAGFPCQPFSLAGVSKKNSLGRAHGFACDTQGTLFFDVVRIIDARRPAMFVLENVKNLKSHDQGKTFRIIMQTLDELGYDVADAEDNGPDDPKIIDGKHFLPQHRERIVLVGFRRDLNLKADFTLRDISGCFPAQRVTLAQLLDPMVEAKYILTPVLWKYLYRYAKKHQARGNGFGYGMVYPNNPQSVTRTLSARYYKDGAEILIDRGWDMATGEKDFDDPLNQQHRPRRLTPRECARLMGFEAPGEAKFRIPVSDTQAYRQFGNSVVVPVFAAVAKLLEPKIKQAVALRQQEAQHGRRSR*
GCA_000494955.1	KI538675.1	18	cbass_type_I	KI538675.1_3029	Effector_00033	Effector	3297789	3298364	-	KI538675.1_3297788-3298364(-)_1	MTQSEMLKLIARHGYNVGFGAKKNFATYDLICKASGWISFISLAVGVFALFIPELATNVISAILIIFGVATMYIQFYDSEKQSYESAGIEQTKIFNELEVIYRNVKSDANFDYQRTQQSIDAIMSRFYGTVISKQIFGSNWYAHYKFYCEFEKAWVEEELNLTLKDKIPLSLCFFASLAIIFTIAVIWKTP*
GCA_000494955.1	KI538675.1	18	cbass_type_I	KI538675.1_3030	Cyclase_00036	Cyclase	3298372	3299700	-	KI538675.1_3298371-3299700(-)_1	MSHRELFSEFLENLNLDLKQAKKISYHYRKITKSLNLAFRGTSSRVANRLKVGSVGRHTAIKGISDLDMLYIMPPNQYEYYNRKDNGQSALLTDVRNILAEEYPDQTVKKDRLVVQIIFKNFYVEVQPVFRQDDDSFKFPESYNGGAWRITKPLHEKAAMTAFSRDKSNNLRKLCKMIRAWKNLHGVNMGGLLIDTLAYRFLSSTSDYDNTGNGSLGALARDFFEYLSNEERKERYLALGSNQHVRVKSPWFGRAAKHAYELCCDALDAEGAASENDRWRKVFGRAFPRRKVGIMEARLGLESHAADAVPWTDTEEFIEDKYPVDIRYSLNLDCTVTQDGFPPRSLREMLIRRFRLSARKSLLFRADLTEMEAEEPYTVMWKVLNVGDEARRRNMIRGQIVSDGGYCTKKETTDFRGDHMVECYVIKNEVVVARAQIEVPIS*
GCA_000494955.1	KI538675.1	19	qatABCD	KI538675.1_3025	QatA_00002	QatA	3292677	3294461	+	KI538675.1_3292676-3294461(+)_1	MWSDKESSEDYLNFGEVSQLAVDVLTTKDMLPVSIGIFGNWGAGKSSLLKLIEQKLEQDDKDWIVINFDSWLYQGYDDTRAALLEVIATELTKAAEGNSALISKTKRLLSRVDGFRAMGLLAEGTALMAGLPTGGLLSRGIGALRNITDGIQSQEEYEALGNIAKEGKETACGLIKPQTKKSPPQQIDAFRKEYGEILEELGKPLIVVIDNLDRCLPANAIHTLEAIRLFLFLTNTAFIIAADEDMIRSSVADYFKGASQRHQIDYLDKLIQVPIRVPKAGVREIRSYLFMLYAIEHGLEGEKITMLREGLEKALQQSWKDEPISRQEALKMTGEADDSNLALAFARADRIAPILANSPIIHGNPRIVKRLLNVVKMRSQIAKRRAMPLDEAIITKLVIFERCVGVDGTADLYHLVDIEQGVPQILKQLDDNGGQIPTDAPKTWTDSPTTKSFISQWAQLEPRLGGIDLRAAIYLSRETMPIGAYVVGLSPSGREVLNALIELKNTSSPTAENLLKALPREEQIPVMEGLINQLRQVSDWDRKPRGFSGACLLARYSTDAASILIRYLQELQLGMKRPAWMTAALKDEQWNKDA*
GCA_000494955.1	KI538675.1	19	qatABCD	KI538675.1_3026	QatB_00002	QatB	3294461	3295213	+	KI538675.1_3294460-3295213(+)_1	MGTSQSSKGPGGGSPLVPPWADDQPQQPLPSPQERRFAPFRESLGNAVSNGNRADFRKAIGHYARKASGGSSNAARRLGSVTQAGAELFGALVGMPSAPGEPSIDLGSLAGLPCEIAISTIAQALTSQDGDSEKICAAMNHALVEALDGVEIFDPQKITDGVIVDTMIGYLAESIFLQMVMDSNRAWNKADTPSKAIHAEIELRELIKVVVDKHMAPKLAGNIRSFTRNQMVKIERQAIIEAWQEWEAYQ*
GCA_000494955.1	KI538675.1	19	qatABCD	KI538675.1_3027	QatC_00001	QatC	3295195	3296514	+	KI538675.1_3295194-3296514(+)_1	MGGIPVTQLVFHHKHHHLPPASEKVLPVQLYGLSGQRRGDISVIGNPAIDRIRRLGVQLPAKVMDFLSVALAVTAADTFVQRESSEDGWTRQLSLRLPLHEPSRWISLKKELESALHFLSGDIWDFEFCDDGYAPPEPYSQHSRHRLIKLKGLDCVSLFSGGLDSAIGAIDLLAAGRAPLLVSHAYKGDKSRQDQIAEKLSGQFSRFEINADPHIYQGVTDITMRTRSLNFLAFAAVGACAVQEISQQEKIDLFVPENGFISLNAPLTPRRIGSLSTRTTHPHFITSIQKIFDALGISCQIINPYQFKTKGKMISECSNKQLLSKIVESTVSCSHWKRMGQQCGVCIPCIIRRASLHAGGISRDVEYIFQSLAKVMNEIDRRDDLIALRIAITQKSTLKIGTWIAKSGPLPTAEFDNFKQVFKDGLDEVESYLLSENIV*
GCA_000494955.1	KI538675.1	19	qatABCD	KI538675.1_3028	QatD_00001	QatD	3296511	3297236	+	KI538675.1_3296510-3297236(+)_1	MSIDMHCHLDLYPRPDLVAEESKRRGTYILSVTTTPKAWHGTSLLAKESQRIRTALGLHPQIAHQRSHELDLFDSLLSETKYVGEIGLDGGQGFKEHWDIQLKVFRHILNSVNRAGGKIMTIHSRGSASAVLDEIENIDGVAILHWFTGTPKQLERAIDLGCWFSVGPAMLDTIKGKALVLKIPKSRILTETDGPFAKFRNDPLMPWDSGIAEKQLAALWGISQMEVNAQLVDNFKVLCTS*
GCA_000495475.1	ASGZ01000013.1	1	SoFic	ASGZ01000013.1_93	SoFic__SoFic	SoFic	92180	93334	+	ASGZ01000013.1_92179-93334(+)_1	MVDESLPEDAPGRYVPYGERPYYLPDALPPEQSFDLDADFQQLLQDTIYQLGRLEGIGDETETSPLLYTTMVRREAVESVVLEGADIELEDVFRTRELGGGGTVQKDVQEALNYERTISEGADRVTEGGEISLALIRELHRMLMDGVRGHCEHPGEFRAKPMNLPPASAFSEPFVPPAPNRIPELMANLEEYVNTNSSYHDLLEFAIVHYQFETVHPFEDGNGRLGRILITLQLVQRGYLTRPLLYPSAYFNQHKIEYANRMREVSEYGEWLPWLRFFVEGIRTQAAEAVERTSELRDLRREYERRYGREKTAADRLAMRLFKRPYVTANDVADLLAVSGQTARNAISELVDQDVLVETTGKQRYQEFKAVDIFEVLSRPMDSA*
GCA_000495475.1	ASGZ01000026.1	2	PDC-S70	ASGZ01000026.1_24	PDC-S70_WP_028295898.1	PDC-S70	28064	28588	-	ASGZ01000026.1_28063-28588(-)_1	MVLIVADTSALVSLGTVADAASNPLDLLLDSHTVVVPEQVGDELTETASYDDASGEAAQAVLDRRSAFEVRSVELDETFPLDDGENAAVTLANEIDAVQLLCDEFNRLALVHASLAATRLVTTPILLTALVRNDALSPDAAEAFLTEMSDARSWSSNSYVERARATLRQQRENG*
GCA_000495475.1	ASGZ01000029.1	3	RM_type_I	ASGZ01000029.1_102	REase_I_00001	REase_I	97524	100565	-	ASGZ01000029.1_97523-100565(-)_1	MDKSAAPDESGVKEDVLRWLEGLNYDTYGLREDEGEGASTLDERYGRDPTEVIYYEMLREWLVDSEVGNNDQITEDNVDDFLTSLRRDLAHDSANLVEANEKFHRLLVRGKRFAVTSEEGKETQRIFVRLVDLRDIENNRFVAADEFRVKRGGNSIRPDVNLFVNGIPLVTMELKSLAQENDYYDAISDLRDYEEDVSRLFVPNLWNVAADSMAYRYGAVGATSSFYMPWEADENETPPEYRVDEEDANPLKEPVLAMCNHETLLDVLRNFVFYEHRTGGTTKIIPRYMQYYAANRIVDRVREGRTDEAMRRGLIWHTQGSGKSFTMLYAARMLLERGVLDHPKVVLVVDTKDLEDQMAQTLNNLGNFEQFTRAKNIDHLERRLQTDQSELIVTTIQKFEDVESNLQREQPTVVMSDEAHRFMEKDLGNKLAAALPNAFHFGFTGTPVRESERDTFDNYRPEGKPDELYLHYYSIGDGIDDGLILPVHFSLRHDMEWEIDADAIDVDFDREFADLSIDEKQEVIEKYLTTTEISELRPRVEEVVWAGEQKGIIDHFEESVRPNNWKGMVVTPSRKAAAIYGEELRKYYDPEEVAVLYTSTGDDSETVRQFHTTSEERDAIVEDFKDPDKDPKLLVVVDMLLTGFDAPVLKTMYLDRNLKNHNLLQAIARTNRPADGKHNGEIVDYQGVFANLDNALDYGSDVRDEIDRSREQLLEDIEEVIDDLLGLFDGIPRDNRQETLNKCLARLSKPQPKRDFKQGYRELQDLYETLSPDRELVDRGIQDDYKWLTNVYIAFRRNNNREENPEENLREKTKEIIADNVEIGDIKSSYPVYKLGEEHLQQVDQMTEPAAKANAIEHATREHLQPRVDRNPKYKSLSEKLEDIVDRWQRGDLTDPEAVEKLERVERDVIEFEEDLDEHGLSEAAHAIYSELTENYSDEVADEDEAERIATDILEQFDAEIERFEGWETNSQTRKEIRRLVIRRLAKEHGKVALAKDDRFLEQTIEYLVENAE*
GCA_000495475.1	ASGZ01000029.1	3	RM_type_I	ASGZ01000029.1_103	Specificity_I_00097	Specificity_I	100558	101943	-	ASGZ01000029.1_100557-101943(-)_1	MSNDDIPADQPDDSPTMDATEPAADGGAVATEAPQSRFWGVVPTEWELVDGSEIYDVNPSYTPEEEEITYIEMDALDTELPFPKYATKRKAADYSGKLFREGDTLFARITPCTENGKTAFVDEMGSDVGIGSTEYAVLSPDHEHIHPLYLYYVAKSHPVRNYAISRMRGSTGRQRVPFDVFRKELEVSLPPMKEQRKTASILMDIDQAIEKTDEIIQQTHRVKKGVTQELLREGTRSHDDFEDTAVGRIPSEWEVCSIGDVVEMAQYGLSKSLSTEGEYPVFRMNNIENGYMVDSPMKYIDLEDDEFEKYKVEEGDVLFNRTNSYELVGKTGLFNLDGDYVFASYLVRLRTNSHANPYYLNYYLNSKKGQDRLMAFATKGVSQANINAQNVQRVLMPRPPVEEQQEIAEVIREFDRQIESNERYKSQLARIKQGLLSDLISGDVRTNQADIEINPRVSKYG*
GCA_000495475.1	ASGZ01000029.1	3	RM_type_I	ASGZ01000029.1_104	MTase_I_00014	MTase_I	101936	103552	-	ASGZ01000029.1_101935-103552(-)_1	MTDDPNQQTLADSQPTTNLTTDQLEKHLFKCADIIRNTVDKTDYKDYILPLVFYKSISDTFVDEYAANLEEFEDAELARDEAFHDFQIPEGYLWEADDDALPDGYEWKGKDAEQDLRSQKENVASFIDEAFTEIENANPDQLDGVFRSDFMAADALAESDGKLIRLVEHLSTHNLSQERLPDDMLGEAYMDLVRHFASEEGRDGGEFFTPPQIVQMMVRLLAPYEAGNTFHDPTCGSAGFLIEAAHHFREEQGGDPSQLTMTGQEVNPDIASIAKMNLFLNGLKGEVKRQDSLSEPLFTEDDTTLTKFDYVLANFPFSANWDKDGLQDDPYGRFDWTEKLPRADRGDYAFIMHIAEQLNETGRAAIVVPNGVLFRKHEGRYREPMVERDLVEAIIGLPADLFQNNAIPTSILVLNEDKPEEREEEVLFLHAADNHAVDEPFYRDVSNSSQNELTEAGVDHIVDNYHDWATEEKVSRTVSREEIRKYDYNLNIALYVDTTEPEEDIDVAEELAELRELQQERADIEARLDQHMEALNYE*
GCA_000495475.1	ASGZ01000070.1	4	HEC-06	ASGZ01000070.1_87	HEC-06_WP_099323492.1	HEC-06	120871	122592	-	ASGZ01000070.1_120870-122592(-)_1	MSMEIDASESTVQNAFSDKSTYTVPDYQRPYSWKKEQWIDFWTDLNSIGENDTHFLGSIVLIKNETGFSRLNKLEVVDGQQRLTTISLLLCAMRSRYKETGDANGIGELIDTEYLYERDDRNEKHSKLSLSQYDGQDYENILEGRENAIDNDSRLLAGLEFFEDKLSDCGTKELDELRRKLSNQMTIVVVQCNDAGSAFRLFETLNNRGMELSAVDLMKNALLQTATEKYGGSTSSEYINIREQWEYLLENVVHELNHPNRFFRHFIMSRAKPDVPSNVSSRKLYDTFSSIIRSDLEKEGIEIYEYIDEMVDVSDVYMGIINSSIDIYGGKQSKKVNSRIRNLNDIQSSHSRTLILRSIEEFDDSTELLDVLKLLESFMTRWRVGDLTTGASLDRIFSDLCSTAFEEAEPVEKIRDRLKDEAPTDDEFRAKFSSSAFKQNSMTRYILDTIEREHYSTGGGKTYDRASVDIEHIAPQSALSADKYETWKSVLNISKAEYENQYRNRIGNLTLLEESLNEKASANPFQQKRDQYKLSDFQMTANVRSNYTKWNTDTIETRSEELADIAVDIWDFS*
GCA_000495475.1	ASGZ01000072.1	5	cas_type_I-B1	ASGZ01000072.1_1	Cas6b_WP_092935998.1	Cas6b	870	1502	+	ASGZ01000072.1_869-1502(+)_1	MEEGDGRTLLISAPQEQLLADVAEDLTANRELNIGQMPFHVDELSSLSPDVGEPGSSGTIETGTGLLVRIPPWRCDEYGIENPGEEAVYWRPEHTIEPLREQLEANLDQKHDLFGPEYLPGPSDTEGDLFEGYELLKTFAVPLQVTADQELTFVLSKWQFDYTVRDDNHRRHLNLALDCGLGERNALGLGFCNLVEKRGPYGEPATEVHG*
GCA_000495475.1	ASGZ01000072.1	5	cas_type_I-B1	ASGZ01000072.1_2	cas_Csh1	Cas8b	1499	3649	+	ASGZ01000072.1_1498-3649(+)_1	MSLLPEPSTFEKKYDDKELASELPDRPITSLRDLQYVYGRLYTLATAGGGEYAAYLTPEKSTDLFDEPESLLYLRVDLSGDESRLDPDQPVGVESYGEKKVEAVAHSWYDSARGFDHSITHRTGKNKEPEKVAEYLHQRLTSWADDDVIQEATADHEDGWIVDALAELGESEGLRERIEAAVDEQLDGKTTALTTVAVKLEPDGEYLLPGEASPVFNEAMRARKRSKLVSKGEATNSVGEATDLVTGNRGPTVGTAEDPLNYFLGKQLEKFPGFDPDEAWRTHPVSEDVAVTLMNASTFVDACDYYTMGANVYYLPYFFGRLQPTEARELYRMLYAVVRDEEMTPIERVYREFQNDPALQEYGERFRFYVAAVMKHQTKRFDVFGDTLDGSLLSPVELISSHIDILESPLFDVYDDAERDTPELRPAFPAPENWDIFVPSEHALLSTLATGWYFEQTFALADDDDASADDYRIRALVAVLSGESLDVETVLTEYVERLLEDEGEGFPSFRVAAQYAQLCALAEAGLLTGRDAYEPVAEPLQLTDDHPADDMQQDTPARADGGNVAAARETKLEQFLEQTPALAEDQPERRGSFLLGALVGQVTGYQQVSEGRSTTLIDQYPIKAVTESKLKRLASDVLDKNIVYSRENNMAGTMYREVVDRLVTTLPQIDIDGDWELDTTDLRFYYSLGVAYGMNNWASSDDEEVDDQPETAEEEA*
GCA_000495475.1	ASGZ01000072.1	5	cas_type_I-B1	ASGZ01000072.1_3	cas_Csh2	Cas7b	3646	4764	+	ASGZ01000072.1_3645-4764(+)_1	MTDNTYADDSYDSVTNRSEIVFCYDAVDANPNGNPLSGANRPRIDPETQQAIVTDVRLKRYLRDQLDDDGHGVYVRNVKNEAGKQSSREDLLADRMRELDPDEWDLGDLDDDETAELREEVFGTFLDASADVRYFGATMSVDMKGSYEGFEDYLPDHFTGPVQFSPAKTLHPVTENEEYNSLTSVIATGEGKEQGGFDLDDHRIQYGFIAFHGLVDENGAADTKLSEADVERLDTLLWRAIKNQTISRSKVGQEPRLYLRVEYEDESFHLGGLTRDLDIDEERSSPVDELRNVREFTLDGTDLVSRLGRHADRIARVRIVASDVLDVTVEDEVYTAGDEAGEHGFYDVLREAVGDAVEVVDVYDEAAATMPE*
GCA_000495475.1	ASGZ01000072.1	5	cas_type_I-B1	ASGZ01000072.1_4	cas_Cas5h	Cas5b	4764	5555	+	ASGZ01000072.1_4763-5555(+)_1	MAQESLESWTDEVDGPSETCFSFELRGEWGHFRRVEGNLVKQTYRIIPRTTVAGLVAAMLGLDRDSYYEAFGPDVSAVAVEPITELRTINMPMNTLSTAKEHMTTMPSRGHARISMPDPSELRQQHNYEVLVEPAYRIDLQLANDDLRDRLQDRLRDGTSYYPPSLGLSEHLAEVTYLGEFEVTPQECETTDVDSAVLEAVDSVELSPETEVKVERSPAFMAADEGGRTTTAFQSVAYATGAEPLRVQDVETDEVDGRRVMFS*
GCA_000495475.1	ASGZ01000072.1	5	cas_type_I-B1	ASGZ01000072.1_5	Cas3b_WP_184405015.1	Cas3b	5575	8262	+	ASGZ01000072.1_5574-8262(+)_1	MADFTDRPSHIGPDKERIPLKRHLDDVRERAGWLVPDDAETPAGNSLAELTGVVAQVHDFGKLTSWFREHLLSDDAQPDGPKHHAPISALLAHYALEARGFGGADPLIGFLSVAKHHGQLPDVAPYVSQAAADSAQSPLKRLFRSDAYRQAKKINEEVPELAETVLDQATNNSGSWGSFLECVSEGEQAEKYRTIAEHACGGLTLSPEPEKLPPGFYESTLQVWSALVFADKASATQLSTGIEIGRDAYRSTPPKQREIDAYIDKLQTENAEMELDPRTEQMNERREKARQEVHARAKEFVDDDRNVATLTLPTGMGKTLTGLDAALTVLEESDMESSPNVGRLVYALPYTSIIDQVAEQSHELFGTGERGERLTVDHHLADTLVSPPDEPESVADDAVENVAALLGESWRSGMVVTTFVQLFESLAGPTNARSMKLPSLYGSVVVLDEPQALPLEWWPLVDRLVELLTEEYGASVIAMTATQPELLSAGDREPFSLVSDPDPYYDELDRLDFVLHPSAVAMLPGQNETGGETNDDAESAALPYDRAGELVAARADDGDSVLAICNTIDSARELVESLDDRTVSLDVNEVYDELLDDADESTESISPEQTRAEAVRRQRPGQPLLVHLTTRHRPCDRRHLIDVASDLAESGEAVLFVATQLVEAGVDVSFDEVIRDFAPMDSLVQAAGRCNRSYDRNRGRVTVWQLAPPPNRETTPASAVYGRGESLTKLTGQALATIYDGEPMPEPDVTRSAVKHYFDLLEGRGVGADEYVEFLERAEAEQLGRLSLIDERPAVDVIVTRTAEERETVEQIRQAFREYRWEELDDLVESTADWQVSIPVYPGDDDTMEKLAACEPLFPDTDRLVLDGRPGRHDGYFDATDGVVIPDTSVEARLL*
GCA_000495475.1	ASGZ01000072.1	5	cas_type_I-B1	ASGZ01000072.1_6	Cas4b_WP_019267510.1	Cas4b	8259	8804	+	ASGZ01000072.1_8258-8804(+)_1	VSDPVSRLVATAQGDAVDDPFRVTGVMMQYYYVCERELWFESRNVEIDRENASVARGTHVDESSYGDRSQENLRLGMIALDLLEDGRVVEVKPSSTLTEPARMQLSYYLWYLDRVLGVEREGVLAHPTERRREDVSLDDDRRDKVESAIRGIHAVVTADSPPEATEKPYCESCAYHDFCWV*
GCA_000495475.1	ASGZ01000072.1	5	cas_type_I-B1	ASGZ01000072.1_7	Cas1b_WP_142933338.1	Cas1b	8807	9799	+	ASGZ01000072.1_8806-9799(+)_1	MDKNYHIFSDGRIERSEDTIRLETADGEKKHIPVEHAEAIYLHGQIDYNTRLMSFLNDHGVAVHVFGWNDRYAGSLMPERGQTSGRTVVEQVRAYDDPEQRQSLAASFVRGSIHNMRTNVTYYDSREYELGDVIENLDDATARIGDAADISELMGVEATARRAYYRTFEAVLPDSFAFDGREYNPPPNPVNALISFGNSMVYANCVSAIRATALDPTISYLHEPGERRYSLSLDIADLFKPVLTDRLLFRLVNRKQISRDDFRDEVGSCLLNEEGRTTFLKEFEQTLERTVEHPTLNRKVSYQYLLRLEAYKLKKHLLTGESYDSFKRWW*
GCA_000495475.1	ASGZ01000072.1	5	cas_type_I-B1	ASGZ01000072.1_8	Cas2b_WP_014295803.1	Cas2b	9800	10060	+	ASGZ01000072.1_9799-10060(+)_1	MYAIVVYDMEADRTQLMLKLCRRYLVHVQNSVLEGEISEGDLTTLKGEIEDLLQEGESVMVYELSSDSLLNRAVYGDDPTEDSRFL*
GCA_000495675.1	AYMA01000001.1	1	RM_type_II	AYMA01000001.1_241	MTase_II_00071	MTase_II	215058	216605	+	AYMA01000001.1_215057-216605(+)_1	MHIDEIQYKVQELVDRKRTSSYYTNYDGVFVIRSLLKGIPNREGVVLMDPFMGSGVLLSSVDDLVKPSKVIGIEINKEPCELGRRILSSIYDNVEVICGDAFKVAWKYKADIVLSNPPFVRWHLISNRNEILESVASRGYGKFISRKDPGLHILSIFLIDYILKEGGYALLVVPASTFYTSQGRGLKGFLKYRYDILALVENVKEPSFSTGSGYKELIIFLRKRRPFELHETLTTIYQHDGNLRSMYTVDIQRIPKFLDRNWLSLFDYDNARKVVEIIERALKRGLLRYLNKGEILRGVEMYGPEFFFIPNKYWSVIREEKDSVLIKNKTQVLSIPKRYLVRCLRKPEYYDEEIVVSNPKFYVLAINDEPEGDLKKYIEWGEKQNLPALKFGDKWYQHVWRQLQTKKPYGHIFIRDKLDLTRHKILANYSEEPLCASKDFYILKENNPLIAAWFNSSIMRDVLKILSKRISDSWTRLLEEDYLEIPVPSKSMSVNLSDIQRAEESVRMYLGLSDT*
GCA_000495675.1	AYMA01000001.1	1	RM_type_II	AYMA01000001.1_242	REase_II_00102	REase_II	216591	217334	-	AYMA01000001.1_216590-217334(-)_1	LEKFMGGTKEARQGIEAERKLIEYFSNNKNALVSCAQKLNIKLPNSFIVVKPSNRVKCDLMIKGEFTICISVKTVTDASFHQLDRRWLSDWQKILNMPEDIYKVLLDSILRKAKDPKAVFILPKDRDKISKFIKDNLSVILKEIFIRDEDDLKILIIWNKRNNVLCMFNIQDVISFFIKQPISFSNEGIIKIGKYITIQRKGGNGSRIKKPKTDPTHPGNQLQFKFKPLEFMNEARKSMINCCLSIT*
GCA_000495675.1	AYMA01000002.1	2	DMS_other	AYMA01000002.1_384	mads_3	mad3	343467	346208	+	AYMA01000002.1_343466-346208(+)_1	VTYIIRSVEMRNFLSHESTKLRLPLGSLALVGENGAGKTSVFEAIYYALTGSGWRGKASDLIQLGKQRAEVILELEDPATGSKATARVFIERRGSTATTAYRLTVNGKVVATTATAYREEMAKLLGLHGVTDYKSFIGSAVIIRQGGLAEIASILSSDEGKRLKELVESAIGIPQLEKALEAVRSHTIRVQRSDGSLVMAFDVGPRRRAEVLKAIQAAREVKRAKLQEYHDLEAKLKEAEERLSSLTAELDKVTRASDEACKASSVLEALRQQLREGERSLSEEQARLSRLQGELNDVTQQLASLQPLVLLASLAPLVDELTSLDNRISLLSERARELKPIADAYLELNANRGVHEEYEALRSRLEELREARRKASDELKVIEGQLAQAELLSKSIEQAEQEARAAVGIGQDCDIRCLEEKLRGLESELTEVRARAQELRAQAEAQEARLRELDEVVRLLRRGGREARCPVCGSPLSQERAESLALHYSEEASRLRASAEAARSQAEDLFRRLEDLESRVSRARAAISTASQIMSSLQGLSALSSRLPELKRSVEALDREAEEVERRLKELEQANASYLAALARLEASGLRSPEAAQGVIDELKRVEGELEASKARRAQVEHELINKASAKDLAEALAKVKTAVEAAARARVLEGTALSLRSQVSEAGARVDELRRRVEALRSQVSALEPKARECDELRRRQEDIRTQRDQALKEVAALRSRIEQTKADAERAGEDEEALSRALDKLDAALGAMAVVERLEKALYRRALISLENEMNDVFRLFGLDYARVEVRESEDAFYFRVVDRQGVERPISTLSGGEQIVLSLAYVLALNRIMQSKVGFLLLDEPTDMLDDARRRALVDIIGRVTEEGGVPQLIMITHHTEVVDKVDKVCTVEKDQRGLSKVSCEEGEAA*
GCA_000495675.1	AYMA01000002.1	2	DMS_other	AYMA01000002.1_386	mads_8	mad8	347441	349018	+	AYMA01000002.1_347440-349018(+)_1	MMSPCKGERELGWIVGESTPRSSQVLFKGDHEVPQAGTYVVAETPAGCVFGMIETVTAGNRLLSEDVTSPDSVDALVRTLNENPLVSPSYVRGSIRWLSYQDHLVKGLVVLPKVPPRPGTIVYSASTDLLKSVFGSNESRGWIELGSLINNEEVRYSINVNRLMRHLAILAVTGGGKSNTVCVLAREVVQRLRGTVVIFDMHGEYSNIELGGQLVNVLKPAMNPVNMAFEELMELAKVPESAVRQERAIRQAWALVHEGYSEGRIKFTADHTLVDALIDTLEKLIEKGAVDEEGGRGALNRLMDVKEKYADILDHGVPLDLTKVVVPGRLNVFDLSGVDEEAADAIVSHYLRRILSERKKLKRREESGAGRLPPIIVVIEEAHILIPARDHKLTKYWASRVAREGRKFGVGLVIVSQRPRNVDPDVLSQTNNKIILRIVEPQDIRYVQEASEELSEDLAALLPSLNPGEAVVIGSMVKLPAIVKVDICKEKSRGGDIDVISEWEALAKGEARRAEEVERSLEELL*
GCA_000495715.1	AYMC01000017.1	1	DMS_other	AYMC01000017.1_21	mads_8	mad8	15647	17224	-	AYMC01000017.1_15646-17224(-)_1	MTSPCKGERELGWIVGESTPRSSQVLFKGDHEVPQAGTYVVAETPAGCVFGMIETVTAGNRLLSEDVTSPDSVDALVRTLNENPLVSPSYMRGSIRWLSYQDHLVKGLVVLPKVPPRPGTIVYSASTDLLKSVFGSNESRGWIELGSLINNEEVRYSINVNRLMRHLAILAVTGGGKSNTVCVLAREIVQKLRGTVVIFDMHGEYSNIELGGHLVNVLRPAMNPVNMAFEELMELAKVPESAVRQERAIRQAWALVHEGYSEGRIKFTADHTLVDALIDTLEKLIEKGAVDEEGGRGALNRLMDVKEKYADILDHGVPLDLTKVVVPGRLNVFDLSGVDEEAADAIVSHYLRRILTERKKLKRREESGAGRLPPIIVVIEEAHILIPARDHKLTKYWASRVAREGRKFGVGLVIVSQRPRNVDPEVLSQTNNKIILRIVEPQDIRYVQEASEELSEDLAALLPSLNPGEAVVIGSMVKLPAIVKVDICKEKSRGGDIDVISEWEAFTKGEARRAEEIERSLEELL*
GCA_000495715.1	AYMC01000017.1	1	DMS_other	AYMC01000017.1_23	mads_3	mad3	18457	21198	-	AYMC01000017.1_18456-21198(-)_1	MTYIIRSVEMRNFLSHENTKLTFPLGSLALVGENGAGKTSIFEAIYYALTGSGWRGKASDLIQLGKQRAEVILELEDPATGSKATARVFIERRGSTATTAYRLTVNGKVVATTATAYREEIAKLLGLHGATDYKSFIGSAVIIRQGGLAEIASILSSVEGKRLKELIESAIGIPQLEKALEAVRSHTIRVQRSDGSLVMAFDVGPRRRAEVLKAIQAAREVKRAKLQEYHDLEAKLKEAEERLSSLTAELDEVTRASDEACKASSVLEALRQQLREGERSLSEEQARLSRLQGELNEVMQQLASLQPLVPLASLAPLVDELTSLDNRISLLSERARELKPIADAYLELNANRGVHEEYEALRSRLEELREARRKASDELKVIEGQLAQAELLSKSIEQAEQEARAAIEVGRDCDIRCLEERLRGLESELTEVRARAQELRAQAEAQEARLRELDEVVRLLRRGGREARCPVCGSPLSQERAESLALHYSEEASRLRAGAEAARSQAEDLFRRLEDLESRVSRARAAISTASQIMSSLQGLSALSSRLPELKRSVEALNREAEEVERRLKELEQANASYLAALARLEASGLRSPEAAQGVIDELKRVEGELEASKARRAQVERELINKASAKDLTEAIAKVKTAVEAAARARVLEGTAQSLRSQVSEAGARLDELKRRVEALRSQVSALEPKARECDELRRRQEGIRTRRDQALKEVAALRSRIEQAKADAERAGEDEEALSRALDKLDVALGAMAVVERLEKALYRRALISLENEMNDVFRLFGLDYARVEVRESEDAFYFRVVDRRGVERPVSTLSGGEQIVLSLAYVLALNRIMQSKVGFLLLDEPTDMLDDARRRALVDIIGRVTEEGGVPQLIMITHHTEVVDKVDKVCTVEKDQRGLSKVSCEEGEAA*
GCA_000495735.1	AYMD01000002.1	1	DMS_other	AYMD01000002.1_279	mads_8	mad8	264166	265743	-	AYMD01000002.1_264165-265743(-)_1	MMSPCKGERELGWIVGESTPRSSQVLFKGDREVPQAGTYVVAETPAGCVFGMIETVTAGNRLLSEDVTSPDSVDALVRTLNENPLVSPSYVRGSIRWLSYQDHLVKGLVVLPKVPPRPGTIVYSASTDLLKSVFGSNESRGWIELGSLINNEEVRYNINVNRLMRHLAILAVTGGGKSNTVCVLAREIVQRLRGTVVIFDMHGEYSNIELGGQLVNVLRPAMNPVNMALEELMELAKVPESAVRQERAIRQAWALVHEGYSEGKIKFTADYTLVDALIDTLEKLIEKGAVDEEGGRGALNRLMDVKDKYADVLDHGVPLDLTKVVVPGRLNVFDLSGVDEEAADAIVSHYLRRILSERKKLKRREESGVGRLPPIIVVIEEAHILIPARDHKLTKYWASRVAREGRKFGVGLVIVSQRPRNVDPDVLSQTNNKIILRIVEPQDIRYVQEASEELSEDLAALLPSLNPGEAVVIGSMVKLPAIVKVDICKEKSRGGDIDVISEWEALVKGEARRAEEVERSLEELL*
GCA_000495735.1	AYMD01000002.1	1	DMS_other	AYMD01000002.1_281	mads_3	mad3	266976	269717	-	AYMD01000002.1_266975-269717(-)_1	VTYIIRSVEMRNFLSHESTKLRLPLGSLALVGENGAGKTSVFEAIYYALTGSGWRGKASDLIQLGKQRAEVILELEDPATGSKATARVFIERRGSTATTAYRLTVNGKVVATTATTYREEMAKLLGLHGVTDYKSFIGSAVIIRQGGLAEIASILSSDEGKRLKELVESAIGIPQLEKALEAVRSHTIRVQRSDGSLIMAFDVGPRRRAEVLKAIQAAREVKRAKLQEYHDLEAKLKEAEERLSSLTAELDKVTRASDEACKASSVLEALRQQLREGERSLGEEQARLSRLQGELNDVMQQLASLQPLVPLASLAPLVDELTSLDNRISLLSERARELKPIADAYLELNANRGVHEEYEALRSRLEELREARRKASDELKVIEGQLAQAELLSKSIEQAEQEARAAVGVGQDCDIRCLEEKLRGLESELTEVRARAQELRAQAEAQEARLRELDEVVRLLRRGGREARCPVCGSPLSQERAESLALHYSEEASRLRASAEAARSQAEDLFRRLEDIESRVSRARAAISTASQIMSSLQGLSALSSRLPELKRSVEALNREAEEVERRLKELEQANASYLAALARLEASGLRSPEAAQGVIDELKRVEGELEASKARRAQVERELINRASAKDLAEALAKVKTAVEAAARARVLEGTALSLRSQVSEAGTRVDELRRRVEALRSQVSALEPKARECDELRRRQEGIRTQRDQALKEVAALRSRIEQAKADAERAGEDEEALSRALDELDAALGAMAVVERLEKALYRRALISLENEMNDVFRLFGLDYARVEVRESEDAFYFRVVDRQGVERPVSTLSGGEQIVLSLAYVLALNRIMQSKVGFLLLDEPTDMLDDARRRALVDIIGRVTEEGGVPQLIMITHHTEVVDKVDKVCTVEKDQRGLSKVSCEEGEAA*
GCA_000495815.1	AWGE01000001.1	1	PDC-S07	AWGE01000001.1_373	PDC-S07_WP_110056698.1	PDC-S07	399631	400029	+	AWGE01000001.1_399630-400029(+)_1	MKTVLVVAAALVDSDGRVLIAQRPDGKQLAGLWEFPGGKVEPGETPENALIRELEEELGIVVKTACLAPFVFASHTYDDFHLLMPLYLIRRWEGEPEAKEHKAIKWVRPNDMRAYPMPPADDPLVAWLCDLI*
GCA_000495815.1	AWGE01000001.1	2	PDC-S41	AWGE01000001.1_439	PDC-S41_WP_213669567.1	PDC-S41	472118	474079	+	AWGE01000001.1_472117-474079(+)_1	MRAYYAADRDKFVGDTDDHILGELARGHNFALEPAQRDAWRQQINILRGALKDQGGYTLYFEFSIPRMGKRADAVLLIGDCLFVVEFKVGSAVFDRSAIDQVEDYALDLKNFHQGSHDLPIVPILVATQAAASRDIQLELALDQVAAPLCVAVTDLGAVIRLIASRHRTVLDAKAWAASGYRPTPTIVEAARALYARHDVKDIARSDADAINLGRTQDFIGQVIDGSKARGRKSVCFITGVPGAGKTLAGLNIATQRSNAHADEHAVFLSGNGPLVDVLREALTRDQAVRTNQPKAHVQRKVRTFIQNIHVFRDEYVSTIDAPVEHVVVFDEAQRAWTKVQASKFMQQKRSVADFNMSEPEFLLSVMDRHTDWCTVICLIGGGQEINTGEAGLSEWMAAIRDRFPHWEVYASAQIVQPDYDLNHDARAFIAKDQVTLSEDLHLGVSMRSFRAETLSDFISHLLNGDAVAAHAAHAKLDKYPIYLTRDLNQARHWLRNRARGSERYGLIASSGALRLRPEGVHIKAAIDPANWFLNDRSDVRASFYLEEVASEFDVQGLELDWTGVCWDADLRYADGGWHAYAFKGTKWQSVNDRFRRLYLKNAYRVILTRARQGMILFVPHGDDADPTRPRRFYDDTYRFLQACGLGPLIPNS*
GCA_000495815.1	AWGE01000004.1	3	DMS_other	AWGE01000004.1_4	MTase_I_00009	MTase_I	2646	4061	+	AWGE01000004.1_2645-4061(+)_1	MKNENIVQKIWSLCHILRGDGISYHQYVSELTYLLFLKIAEENGIERLLPSGNRWKDLLGHPKDGLLGFYQEMLTHLGTSAESETIQAIYAFPTTVFSHDENLHAVVDGIAKIDWNDLSADRFGHIYEGLIEKSSQDVRSGAGQYFTPRAVVNSMVRAMKPKLGEMIQDPAVGSGGFLIAADRFIRSENTKQAYAKTPPKYQGVEIEKNTRRICLMNTFLNGLNAEVIYGDALTSDADGLQSADLILANPPFGSKAGSRRSLRSDLPYHNANKQLAFLQHIYLGLKPGGRAAVVLPDNVLFDDGVGKMVRRDLMDKCNLHTILRLPAGIFSSAGVKTNVLFFSRGNKKKDNTRSIWVFDLRSNMPVFGKTTPLLDGHFSEFEKCFGGDPGGKSEREDQGETGRFRCFSRQEIADRGDDLAISWLRDENDGDQVAAETPEEIAALILSHLQSAMTEIEAVIGELIEPAEVNE*
GCA_000495815.1	AWGE01000004.1	3	DMS_other	AWGE01000004.1_6	Specificity_I_00076	Specificity_I	4980	6611	+	AWGE01000004.1_4979-6611(+)_1	MSDLPKGWTQVAFSDVVEVNPRRSFDLEPDDAVTFVPMAAVNEITGVIIGGVSRPLREVVKGFTQFADGDVIFAKITPSMENGKAAIARDLKNSIGFGSTEFHVLRSYGGVLPEYIWYFIRQASFRENARKVMTGAVGQQRVPATYLEAHSLPLPPRTEQRRIVAKLGGLISRTTCARDALDHIPTLIEKYKTRILDMAFSGELTKDLRPAPPGNEAVPKKLPKGWEIKLLGNISEIQGGIQVGKKRKAIVDLESVAYLRVANVQRGWLNLDEIKTIEVTSSEKERLLLREGDILMNEGGDRDKLGRGWIWEGQISDCIHQNHVFRIRLKDASFPPKFVSHYANEKGQRYFFDQGTQTTNLASVSKRKISALPVPVPPRDEAVEIVRRIEIAFAWLDRVSDEHAAVSRQLPLLDSSILQSAFRGELVPQNPHDEPASSMLERIEAEKEAKQIREKTARKIVSRSKKPTKKGATMADLIEVLKSKAGWVSASNAAQALGIGDGATSDAVEAFYNELRMHLQNGDIEVERRGNEDWLRLMPISEE*
GCA_000495815.1	AWGE01000004.1	4	HEC-05	AWGE01000004.1_1	HEC-05_WP_156276309.1	HEC-05	387	2138	+	AWGE01000004.1_386-2138(+)_1	MYKPGGTIRNLIDKIAVQDYVLPAIQREFVWWPEQICELFDSLMQGYPFGTFLFWKIEQGRQSDYKFYDFLLNYHERDRFHCDLLRTLPNRELTAVLDGQQRMTALNIGLRGSYSWKLPNKRKTNDAAFPVRYLYLNLLSEEDTETGCRYQFEFLTPEQAAVVKANEIWFRCGRVISEQYDPLIDSLDDEDISKDVRQVARTTLRLFHKTIHDKNLVTYYEEENQSLEHVLNIFIRMNSGGTPLSYSDLLLSVAVAQWEKIDAREAIHELVDSMNAEGDGFTFSKDLVLKAGLMLSDIGSVGFKVENFNKTNMAILEKNWNAIRNSMMLSVQFLASFGFNNQNLRAESAILPIAYYLHARELDSDYLFRVEHAADREAIRRWLIRSLLKPSGIWGSGLDTLLTALREAVRSHGAKAFPTEAFEGVMASRGKSLTFSDVEIDELCEVAYADTRAFALLSLIFPGFDFSRHFHVDHIYPQARFTDTQLKKAHVPAELWKVLADKANRLPNLQLLEGAINNQKRQKMPHEWYEAARPDSLARKQYLAGLEITNLPEKVVDFPLFYSERRKALRVRIIQALGTPSAE*
GCA_000495815.1	AWGE01000004.1	5	PDC-S14	AWGE01000004.1_5	PDC-S14_WP_162602869.1	PDC-S14	4058	4987	+	AWGE01000004.1_4057-4987(+)_1	MMASVSFGRTIQLFLVDGTPTGLRKATIHGWTGLVFVATASTFGTLTERPEVDRTGVYILAGPDPQRPGETRVYIGSGNSVRERVKQSAVQREFWEIAIAVTTSDDDLSKGHAEYLEARLIEMAAQASRVLLDNGTNPASIRRRLPEADRANMEQFLANLKIVLPVIGLDMLKPQPRAASQTNTPIEQRTSGEVRFEIRHKTGVQAEAVEEDSEFIVLEGSQALINTGFVQQSYGGLKQKLISDGVLVPLNEEMMTFAKPYPFSSPSAASAVILDRNSNGRTEWKVKGSKQSYHDWQQARAANAGGKHE*
GCA_000495815.1	AWGE01000004.1	6	septu_type_I	AWGE01000004.1_7	PtuA1_00029	PtuA1	6614	8233	+	AWGE01000004.1_6613-8233(+)_1	MRIDWLWIGEYKNLKDLTIDFAQGHLITVLIGRNGTGKSNVLEATTVLFRDLIMGEDAKGNKNKPSFAYRICYQIKDKWVRIDADPAGKEAYRVKLAPYDPDAEPSPAAISFEEAPGEAVALSKLRDPDDGYLPKFVFGYYSGQSERMEEVFLKYLERYDKDLRAGKNPGLKRLFYALPVHSNFVLLSFIVNNAELTDKFLQEQLGLEEGGIESVLFVLRQPSWTSKDGDPRFWNARGVVSEFLATLYDISLAPLRITRKEKVSLWNSRTLEFLYLFVKDLDALRKLARGKSTAQFFQDLESTYVSELIDEVRIRVKLRKNDGSVTFRELSEGEQQLLTVLGLLRFTAEEESLFLLDEPDTHLNPRWSVEYLKHIRNFLNVNGTEKQSSHVLLATHNPVAVAELEKEQVQILTRDKETLAISAAEPDTHPRGMGYAGVMTSEMFGLSAALDTHTQDLLARKRQISGQDELSQDDRKALKEINEELQTYGFRYEVRDPELKEALRRLDQEATPISEREELPGEAEKARRLVENALKKGED*
GCA_000495815.1	AWGE01000004.1	6	septu_type_I	AWGE01000004.1_8	PtuB1_00019	PtuB1	8237	9019	+	AWGE01000004.1_8236-9019(+)_1	VRYINLDHLKLPEGWQVRADAAVADGPGKIDDHSDVWRDLKRPLKELSHNKCYYCEIIQERSDGAVDHFRPKSKYPWSAFSPSNYRFACTFCNSVRTDAQNGKSGGKGNTFPLLDETKRATCFDEEADESPILLDPGKPHEPGFIDFDETGGAIPTHSEEAHAGRYRRATESIRLYHLDHADLVDKRKTLAVSIKRKFAAADRLFPQTESGNADIDNSFSDHVRSLANCISEGAELSAFARRILAGHRDVLWVENLLRSA*
GCA_000495815.1	AWGE01000006.1	7	PDC-S55	AWGE01000006.1_303	PDC-S55_WP_162277864.1	PDC-S55	347231	347830	+	AWGE01000006.1_347230-347830(+)_1	MRKTGTWIAAALAGIVVVSIGGAYLASPYFAAKALADAAKAGNKDKLEALVDFPAVRDGLKSQLTAMLTAKMQNDPELKDNPFAGLGQMMVPALAERAVDAMVTPGGIAAMATAKPAAAPGQPDASKTELTPAPTSSQADDNTVHSYSYVTMDRFRASAAPKSKPAQHIDFVFERRNFFSWKLVKVALPEALLTPENAG*
GCA_000495815.1	AWGE01000007.1	8	dXTPase	AWGE01000007.1_328	dGTPase	dGTPase	337000	338163	-	AWGE01000007.1_336999-338163(-)_1	VKQLASFACDVEKSLGRLHAEADSATRTAYARDRDRIIHSTAFRRLKGKTQVFVANEGDYFRTRLTHSLEVAQIARSLAHSLALNEDLAETIALSHDLGHPPFGHAGEDQLHACMAPWGGFDHNVQTFRVITRLEVRYPAFDGLNLTWETLEGIVKHNGPVSHRMTEPSWKSIVDFNAQWDLRLDTFASLEAQCAAIADDIAYNNHDVDDGLRAELFTIQDLLDVPLIGPALHSVRKDWPLIDTRMWRLEGVRRMIGVMMTDVLAETARRLAADGIETAEDVRVTKRPMVSFSKGVYDDLSRLRGFLFDRMYKHYKLNRTRSHAKRTLQEMFSLFMNEPDTLPTDWYQRVCSKDSETARARVICDYIAGMTDAFAIDEQRRLFSFGN*
GCA_000495815.1	AWGE01000008.1	9	DMS_other	AWGE01000008.1_214	mads_8	mad8	278137	279567	+	AWGE01000008.1_278136-279567(+)_1	MDRIMEHGWGLDLDYWTIARIALARSLQLPSAPSPQAYPIMPSQERGVSLHPAQLIGESRSGDEDFSDVYRAMLSVYEGISLFGDDAAFHMVLQRHVRRGLATLSAEWMPDTNFDAYLLRELFPEPALDQDSDRAVDLGSQLSRLLTELGADARLVQTDEGPRITRFTYQLTQLDDFARVKRGEDKISFGLGLGEGAASVSGAAGERQIWIDIARTSSKWRNVEWADIKPCLSSAEAVAMSLAICLGTDVLGKPLLIDLVEAPHLFLGGTTGSGKSMTLHSILLSLLSAKKLPRLLLIDPKSVEFNGYKSLKNLEGGAILSSPADALKALNELIEEMDRRQKIFADLGVRDLEEAQEAGSDLTRIVVVIDELGDLFMQSDEIEIPLIRLAQKARSAGIHLVLATQRPEAATFPGMLRSSVPSRIALTVQKASESRIILDEGGAESLLGRGDMLVKLTGRQPIRGHGARIQPSDIAG*
GCA_000495815.1	AWGE01000008.1	10	PT_DndABCDE	AWGE01000008.1_208	DndA_00001	DndA	270637	271797	+	AWGE01000008.1_270636-271797(+)_1	MSGLSLYLDYHAHAPLDPTVHAAICSAYRDFDYNAHSASVAGERTRAAVEAAREIVGKLVGFQPTDVIFTSGATEANNLAIKGLASRLREVGRTQIIVSSIEHLSVLMAAEHVGEEFSVIVAPVLQNGLVDLDRLRELVTEKTGLVSIAGANHEIGVVQPIVDIAAIVKPAGAIFHCDLAQIAGKLPLDLSSVDMVSVTAHKLHGPIGVGALCVRRKVRRVMTAAQHGGGQEAGLRAGTLPAPLCIAFGKACEIAAELMDAEIPRVTQLRDELLAKLQTLPGVTLNGDLNHRLPGNINLCIQGVDGEALVMRIKDRVVISTGSACSAHSLEPSHVLLAIGLNRTAAESAIRIGIGRYTTQKDIDVAATVIGQAIRDLRNISMRLRA*
GCA_000495815.1	AWGE01000008.1	10	PT_DndABCDE	AWGE01000008.1_209	DndC_00004	DndC	271794	272930	+	AWGE01000008.1_271793-272930(+)_1	MSVLLEQAGASSDGLAGKLREIVNDLRDEYRQPHAVPWIIGFSGGKDSTLLAQLVFEMLLDLPPRERRRTVHIVANDTLVESPVLGRHLDAVLEKISAAVKPLRLPMIVAKTTPEADQTFWVNLIGRGYPSPSRIFRWCTDRMKIQPTTQYITDQVSAAGQAILLLGVRRSESVQRRRSVERYENGERLNPHTTLAGCMVYKPIVELDTDEVWQTLLQVVPPWGGTHRDIVTLYRNAGGAECPLVTDKSEAPSCGSNSSRFGCWTCTVVEKDKSAAAFAEAGYEDIEPLLEFRDWLKEIRERGDMRMSKRRNGSLNFVGEGRLIPGPFTLEARQEILARLQQIQSEVSYPLIREEEIEIIKQIWAKDFSDPVKAVANV*
GCA_000495815.1	AWGE01000008.1	10	PT_DndABCDE	AWGE01000008.1_210	DndD_00006	DndD	272923	275205	+	AWGE01000008.1_272922-275205(+)_1	MYNLLNDTNPLIDLKTIRAACQTEDLSLSLFLELLKARKESGRDGNRRRLFAAFDALLAEDARPAVNDDDEASVMHDRSEIHLSRLSFRNWKVFSEAEFSFPTHQPDKPVVLVGGKNGYGKTSLLEGVLYCLFGRTAFGERSRLLSEAQSLAGRNANYRHFIERALHLPAKERGDRVATVKSEWVTSEGPFVVERRWYLDDDGAMSDEDEVLTIWTGADRDVLSTPENAEPTAFYQSEIERRLMSPGSAAFMLFDGEQVGRFSEKGFGEQVRLVTEGAFGLSVWNDVVDDLRDYARDRTRRLEKGGGAYEQKIAEIAALQSEQAHLSEEISLLEGEAARLRDARDAVLGTLSRLQGGTYDTMHQLLEQRHSNSMDLARYYHEFAGSASSTLPFALFGQALKSKLLESLKGDSIVDARHASIFKNEEALAVLIERISAGAKSPAEQERLSNAIIAAWSGLAGSASEASAALKHDYMKASLRSAIVSRLSRKTADVENVRSLAARIDAAEQESERLARGIAENEKREVDTTSNREELKTITADLATLGQEIGTKRSAIERLEAKLAIFKNALLQMFGEHSSDRSTQFLVETAIATAAKIDGVIAAVRPDCFSKIGAAVTKTYASLAHKQLVANVEITADGMVHLYDATGRDVRSLEASAGENQIFSMALMAAIGDIMPVCVPIIMDTPLGRLDRDHRERLLTYFAHRDVQTIMLSQPDEVNGIYLEMIEDRVATRFILDHQGSSKGPGATVAREGYFSEAAA*
GCA_000495815.1	AWGE01000008.1	10	PT_DndABCDE	AWGE01000008.1_213	DndD_00006	DndD	276185	278095	+	AWGE01000008.1_276184-278095(+)_1	MGKTSFLNAVKLLFTGFEKMIYRQVGFPPAQLSAGQFVLGDGTRWTGVVNREARRRALTLGEPLNAKIQLSWLDRSEETVTATRWWTVEADDFTSGLAIERAGQRLTGAPAQELLEDTIPSELVKFFFFDGEDIKSIAESSGLFQADFNRLLQITFVENLAGEMVKLSSERKRQGLEASLQKSLDEASNNARKAKTVQLESKEKIEELDAQIGIDGLELRRVQIRRANLSSGASEFQKKALEEQRKSVHQQLEKVVQEITRDLPKDVPILANLALAKRTLDAILSRLAQRGSAEASYVEKVSTNLQGWIGEGCPVLSDEETARLAIHLTGQMRKLLSADESAGIFAGVSIATLERIVTRFEVWATAGEQLKSGRTRLLIEAFRLANSRQEIDQSLFTLEVGANGNAEEFRNVSNRMAELEEGLAKQNQLKGQWTQKFREAVEEEKQWASEVKRLEGTQDQVSQAANESRFVLKAAKALNEISERLKAATRLELEDMLNDRFKRIIQHPLIDRIGLDEGYVMTFFEKSGKPVGRTSLSSGMKQLAATALLWAMKDSAGADLPVIIDTPLGRIDRENQEHLLRAYYPALANQVIVLPTNAEIDDRKLKILSDRIATHYSIVNDSGDSARIENKPLVEM*
GCA_000495815.1	AWGE01000013.1	11	HEC-09	AWGE01000013.1_160	HEC-09_WP_196893758.1	HEC-09	170758	171489	+	AWGE01000013.1_170757-171489(+)_1	MAKGRETGSEGGFVWPFFRKRAAFYYDGFNLYHAVDAYKRPYLKWLNLKALGRAIAPPSEVVKRVVWCSAFSPTHRSKLKRHEDYMKALKGQGVICRMGHFVHAMDGCNACGHKWQVAVEKQGDVNLALSIAADAEDDLFDVCYLVTADGDHAATARYLKERFPKKTLVLVTPPGRYHNRQIERIADRCIDITPAHLEASLLPQMAKYKTRFLGKGEMVPRPELYDPPQMREKGHLKLIVNNG*
GCA_000495815.1	AWGE01000013.1	12	RM_type_II	AWGE01000013.1_181	NEase_II_00007	REase_II	189254	190321	+	AWGE01000013.1_189253-190321(+)_1	MLTIILKDTALVARLRAGLLDWYDRHGRKLKWREGSRDAYRVWLSEVMLQQTTVPHATPYYEKFLKSWPSVRDLAAAEDGTVMAEWAGLGYYARARKLLECARTVVRDYDGVFPASETELLKLPGFGPYTAAAVAAIAFGLPANVVDGNIERIMTRLYAIETPLPAGKALVREAAAQWVDEARAGDWPQALMDMANLICRPKSPACGECPLSLACTAKARGDQERFPVKLAKAPKPRRHGVAYVMLNGDRVIVERRPDKGLLGGMLGLPHADWRADPYGAPDPGWHLAGSYEHVFTHFALTQQVWVKAVSEAEAAVLLRDNNAWQWMPVGEKALPTVFAKALKLKDASAELDLFR*
GCA_000495815.1	AWGE01000013.1	12	RM_type_II	AWGE01000013.1_183	MTase_II_00002	MTase_II	190852	191967	-	AWGE01000013.1_190851-191967(-)_1	LRKSTALQSTPVMQAPLKLDTIYPGECIEVLKSLPDNSVDLVFADPPYNLQLGGDLLRPDNSKVDAVDDDWDQFASFEAYDKFTREWMRECRRVLKDDGAIWVIGSYHNIFRLGVAMQDMGFWVMNDVIWRKNNPMPNFKGTRFTNAHETLIWATKAKGQKRYTFNYDALKAFNEDTQMRSDWTIPLCTGDERLKDENGNKAHPTQKPEALLYRVLLACSKPGHVVLDPFFGTGTTGAAAKRLGRHFVGIERDPTYQKLAAERIARVVPAKESDLAVMGSKKAEPRVPFGALVEAGLIHPGDTLYCPKGQKTARVRADGSLVHGDLSGSIHKMGAMMEQSPACNGWTYWRFKSDAGLKPIDDLRSRIRQGH*
GCA_000495815.1	AWGE01000020.1	13	zorya_other	AWGE01000020.1_67	ZorB1_00005	ZorB	94321	95172	-	AWGE01000020.1_94320-95172(-)_1	MKFRHRRAEDVEEGESYYVSMTDMMVGVLFIFIILLSYFALNYRSTTAALTSAKDSQTALLLQTATALERRDASLEVDTKNRIVCLPGSVLGDSSGDRHCFAYSGGTEPVKPTATIAAADRAAFMSSLNAQLGEVARSDLNAATLSFTADQLFVTGTATLKPEGQTIAQKVAQTLASQLPCYSYGVTPAGSCANDTKMAIVNVVASVNLDVSTPQGRAAQALALEQSVALRDALIAHQPQLAQMRGQQAPGGQPLLQVASYAQSQANAAGRGANLSIEFRMAQ*
GCA_000495815.1	AWGE01000020.1	13	zorya_other	AWGE01000020.1_68	ZorA1_00010	ZorA	95169	95927	-	AWGE01000020.1_95168-95927(-)_1	LHDPVTALVVTLFSSPGVALLMAGAILLFGIGLIVWSSISEYRPLQEELRERWNLISALRGGAARTAFYSQFSNLDIRFGGTANNASASAALVLGWSNYRSLLVDTGDNTYATSIRAAEAFDRLDEPARSLEWWANILVAIGLVVTFLGIVAALSEATAAMADTKGAGMEAALMGLLAIAATKFWTSIAGVLASIILRFVARLRRKRIQSLEATLFESLDACVQFMPPEKVMLEQLKSLKRLEIALSREAAA*
GCA_000495815.1	AWGE01000022.1	14	PDC-S49	AWGE01000022.1_19	PDC-S49_WP_081616400.1	PDC-S49	14341	16446	-	AWGE01000022.1_14340-16446(-)_1	LSSTNSPNAHIFEYLDYYCDSDNKTDYAVLLTGPWGAGKTYLIKEYRERLKASLKTETLFVSLYGMSSTDQIDFEFFRQLHPVLASDGMKLAAKFGKAFLKGALKIDIDADGKDDGTLSLALPDLDSAAKGAKRPKDYILIFDDLERSSLDLAIVLGYINYIVEHQGSKAIILANSAKIRGVGDESESDEKEGGKSSADKAFDAIKEKLIGQTLEIKPDAEATLAPVLESFPKGMARDFLIAHRTDILDLQRETATGNLRTLKHGLKTFERMTRAFESCHWANQKAVMEIFRACFILVAEHKLGKLPRSEMAKLDGVAIRSLMLSDTKKRPDFKTYEYLKTKYPTFPFRNTVPSTKTFATLICDGCLDWEELRAELNDSPHYRSPRAEQPWERLYHYWTMNDADFDADCAAVEAAFQNREYVETGVVFHVFGVRLAFVKVGSISQTADDVVRECKAYIDFLSDNRHLAPDFSADAFLPEMGYGGRAYTHGETPEFAEIVRHYQVVLAKISEERLTEVANGLMALIDSNLSQFTRQLVFNNFQHALYYDRPVLARIAPIDFVEKILSVGGEAQVDIFNTLKLRYENDVIRHALAPERAWLKAVSDELTRRLPFTGKLSKYRLQTRLQHVIKPILDAADKQDAEEKASRATAKGAFADGAPPAKPAKKSTTNSSEKGLRSKVRNPNGKKNKAPHGGATERGSG*
GCA_000495815.1	AWGE01000022.1	15	RM_type_II	AWGE01000022.1_89	MTase_II_00071	MTase_II	77474	78715	+	AWGE01000022.1_77473-78715(+)_1	VATASSPKVSRFRAIREDNLNRFYTRYEVGDLLTAQIANRNIRTVIDLGAGNGSLSGAVCKWSSNAEAVTVDIDPACVEPLRSCLLNSGAVRHTHICHDVFDPKLPNVLGLDNFFDLAVCNPPFFRPEWKRDYADILQSARLEDACVTVADVSAEIIFLAQNLRLVRSGGIVAMIMPDGMITGYRAKSLRSAIIANHRIDCVLQLPQNSFHDTDARCFIIFITKEAHQCDKIKLLRYDALDGLLESIFVSKADGEQRLDYDYHSSKIDHGKEVTTLRHLGAEVVRGSVGTVEARDSRYPIFHTSDYLASESGLINLPSAMPMLENKKLVVAQAGDILMARVDRKLHEKVGMVVSGMAAITDCVYRIRLPIDAQEVALKALRSREGAARLKAVSKGVSARLLGKADLLDMPLNL*
GCA_000495815.1	AWGE01000022.1	15	RM_type_II	AWGE01000022.1_90	REase_II_00105	REase_II	78712	79380	-	AWGE01000022.1_78711-79380(-)_1	MSNNILPLQKVYSSDTSTYTQKTVRLRLEALFLNNVGLVLTRDQILAAATDPVTQKEPENWHQRLSELRTDSGYTILSWRDWNALKPQEYVLASVEKRDIAGKRVRPTTKTWAKVMARANSACEWKEDGQSCGLAQGAVDPIGGGTVKLTPDHVTPHSVDPNSDPENPDQWQALCGRHQVMKKNFWDGATGKVNVIAILQAAGTAQKKEALDFLKQFFGENG*
GCA_000495815.1	AWGE01000025.1	16	PDC-S11	AWGE01000025.1_43	PDC-S11_WP_098770551.1	PDC-S11	47113	48156	+	AWGE01000025.1_47112-48156(+)_1	MTSLYTIADGKLRPAVRRALSRESLIEDWVAADPSLLGLDALVIGRQVPTDHGKFIDLLAMDATGGLVIIELKKDRTPREIVAQVLDYASWVRTLTTPQIYERAERYLRTRLGTAFREKFGEAIPEQLNGSHSMLIVASELDPASRRIVEYLSEEHGVAINTVFFNVFEANGQEWLTTDFLLDQEEVEERSERKVRPPWSGYYFVNAGLGEHRAWTDMKRYGFVSAGGGEFYSKRLRQLAVGDEVFVFDKGKGYIGYGTVTSEAQLASDFMTPDGPLFDQPLAEPRMKRLGEPADRAEYAVGIEWRKTVEPSQAKWFKGAFANQNIVCKLRDQATVDFLIAEFAVSD*
GCA_000496075.1	AWXZ01000016.1	1	DMS_other	AWXZ01000016.1_82	mads_3	mad3	90397	93852	-	AWXZ01000016.1_90396-93852(-)_1	MKFTRLRLSGFKTFLDASEVVIEAGLTGIVGPNGCGKSNLVESLRWVMGESSYKSMRGSGMDDVIFSGGGSRPARNSAEVSLTIDNSDRRAPAQFNAAETIEVVRRIEREAGSVYRVNGKEVRARDVQLLFADASTGAHSTAMVRQGQIAEIIAAKPQSRRRVLEEAAGISGLHSRRHEAELRLRGAEQNLDRLEDVVSQLSAQIEALSRQARQAARYRKLSADIRRHETVLWYLKRKQALAQLQGKLAEVRAAHLAVADLSKEAAAAATTRARAAADLPKLRQLEADRAAALRHLTVTRDEFDRERERLVARSRELQERLSQTEADLQREEHAAASTKHTIEALDAEAVQLKAAGEAAEAGRPALDEALGVAQAELSDVEATLAEATRAAADLAARRKHLLAAVHDRQNGVSRLERQAADVARELERLRASVAEADLDRLESASRKAAEAQEEAEAAASEADAAAADARRAEGEARGPVQAAEQELGSLRTERDTIARILASEWGGASASVLDEIRVEKGYEAALGAAFGEDLDRSADEADAIHWRELGPHEGDPPLPDGVTPLSDHVEAPRVLARRLAMTGIVDADRGAALQPRLAAGQCLVSRAGDLWRWDGFTAGADAPTAAARRLQQKNRIAELDLAMAVADRRLGAAREALKAAQDELRSREKTAADARSGVKPAQQTARQAAAAHGEAIRRMSQVTARLDVLAEQQVSLGEDLKAAREAHAQAAADLEALPPDAGEEARLDTLRRDVAAARGRVTDARGALDAHARDAQARASRAQAIATERARWQERAAQSGEHAGTLRRRREEIGREFDDLSGKPDELRRQREKVAEEIEKAETERRKAADALAAGESSVSEADRVAHEAEASLSKAREVLAREEATVEGLRDRLSDLDRAAEDQLGMPLAAALRRAGVSEDEPLPDTSAVEAELDRGRRERARLGSVNLRAEEEMQEVRSRHDGLVAEREDLLQAIAKLRAAIQSLNREGRERLLASFEVVNGHFQALFTRLFGGGDAELQLTESDDPLEAGLEIVARPPGKRPQVLTLLSGGEQALTAMALIFAVFLTNPAPICVLDEVDAPLDDANVERFCDLMEEMARQTETRFLIITHNPITMARMNRLFGVTMAERGISQLVSVDIDEAQAMREAS*
GCA_000496075.1	AWXZ01000016.1	2	RM_type_I	AWXZ01000016.1_131	MTase_I_00012	MTase_I	143142	145274	+	AWXZ01000016.1_143141-145274(+)_1	VSNLNISNFIWNIADDVLRDVYVRGKYRDVILPMTVIRRLDAVLEPTKDAVLSMKARLDKAGVANQHAALCQASGEAFYNTSQFRLRDLAARARRQQLKADFEAYLDGFSPNVQEVLDKFKFRNQIPTLIEADVLGFLIEKFLDPSVNLSPKPVLHTDGTVRLPGLDNHSMGTIFEELIRRFNEENNEEAGEHFTPRDVVELMAYLIFMPIADDIQSGTYLVYDGACGTGGMLTVAEETLVKLATDHGKEVSVHLYGQESQPETFAISKADLILKGEGVEAENMRFGSTLSSDAFPSREFDFMLSNPPYGKSWKTDLERMGGKKDLRDPRFVIEHGGDPEYSLITRSSDGQMVFLANLLSKMKSASPLGSRIAEVHNGSSLFTGDAGSGESNVRRWVIENDWLEAIIALPLNIFYNTGIATYIWVLSNRKSESRRGKVQLIDATSWFKPLRKNLGKKNCELAPDDIIRICEAFLQSKEDETSKIFPNEAFGYWKVTVERPLRLKVELTDARLRAFRKACAEAGEQDVVRAVESMAEVSGPGPHMDFNAFMAEVEDAASDLGVRMTAKRQKLLMSALGQKDASAEPVIRKASKPKAGADAGHGALYGSYHMTVGGKAAVVEYEPDTELRDTEQVPFLEDGGIEAFFRREVLPHASDAWIDESKTVIGYEISFTRHFYKPQPLRTLDEIEADIRALEKETEGLLEDVLVGGH*
GCA_000496075.1	AWXZ01000016.1	2	RM_type_I	AWXZ01000016.1_133	Specificity_I_00054	Specificity_I	147075	148478	+	AWXZ01000016.1_147074-148478(+)_1	MDALKSYPAYRDSGLPWLGKVPEHWDVRRNGRLFAERVETGFEDLPILEVSLRTGVRVRDMENGARKQQMADRSKYKRAAKADIAYNMMRMWQGAVGVAPVDGLISPAYVVARPFPEVDPRYYTYLFRTSAYMREVNKFSRGIVSDRNRLYWDEFKQMPSAFPPTEEQTRIADFLDDHGRRTTRLIRNKRRLIGLLNEQKQAIINRAVTRGLNPDAPMKSTGIDWMPEVPAHWDVKPLKHWLRERAKALGDKTPSEYEFDYLDISCVGTGFLTAQPERMKFENAPSRARQIVQKGDTILSTVRTYLKAVYFIDGDWPDLIASTGFAVLRPVERVEPRLLGYVLQSSTFIERVIRASIGVAYPAISEGRLGTLHVAFSPDLAEQKAILDHIAAETATFDKAIEKAQSEITLIREYRERLIADVVTGKLDVRNIEIAAPVDDPIANEDDALEEFDGDEAEVMEGADAEE*
GCA_000496075.1	AWXZ01000016.1	2	RM_type_I	AWXZ01000016.1_134	REase_I_00001	REase_I	148465	151986	+	AWXZ01000016.1_148464-151986(+)_1	MPKNRPAIPAETKREVLFEARHHCAVCCEGLPLEYAHIIPWRDTQDHSAENLIALCANCHERADKENWGARYLKKYKQDPCILARGVPPPMTPDQKAMIDLIVARDPDSMTERERLRLVSMVAAYAGVAVSNVSVVSVTSANSSRVRISLPREGAERLLRGFRDADPRLQAFLGEADLVRVEPGPQGEGGPRVTRHTDTSEKGLETLIVRSLIDEAGYVAGESKDFDRDHAVDTSKLFVFLNATQPKVLEALGISEDGPKRLQFLHRLQGEIAKRGVIDVLRNGVKHGPGSVELFYGTPTPGNAKAEALFASNVFSVTRQLHYSKDSTKLSLDAALFINGLPVATFELKNSLTKQTVEDAIEQYKRDRDPKELLFQFGRCVVHFAVDDHEVRMCTHLKGKASWFLPFNKGWNDGAGNPPNPNGLKTDYLWKEYLTKRNLTDILENYAQVVEEVDERGKKKPPKQVFPRFHQLDVVRKLLADAKAQGAGKRYLIQHSAGSGKSNSIAWLAHQLIGLETAGKTTFDSVIVVTDRRVLDKQIRDTIKQFAQVSSVVGHAEKSGDLRAFLTAGKKIIITTVQKFPFILDEIGDEHRGRTFAIIIDEAHSSQGGRTAAKMNIALAANGAEEEEETVEDAINRLMEARKVLPNASYFAFTATPKNKTLEVFGAPAPQGNKVKHVPFHSYTMKQAIQEGFILDVLKHYTPVDSYYRLMKTVEDDPQFDTKRAQKKLRKYVESHDHAIRKKAEIMVDHFHDQVMAHRKIGGAARAMVITNGIQRAIQYFHAFQAYLKERKSPHQPIVAFSGEHEYGGQKVTEATLNGFPSSQIEELIQKDPYRFLIVADKFQTGYDEPLLHTMYVDKTLSGVKAVQTLSRLNRAHPQKHDTFVLDFMNDFEAIKASFEPYYRTTILSEETDPNKLHDLKAALDGYQVYAWDQVEDLVALYLGGADRDKLDPILDACVAAYKTDLDEDGQVDFKGKAKAFTRTYGFLAAILPYSNASWEKLSIFLNFLTPKLPAPEEQDLSKGILEAIDMDSYRVEAQAAMAIVLPDADAEIGPVPAVGGGRKPEPELDLLSNILKTFNEMFGNIDWKDRDKIGKVIAEELPAKVSSDRAYQNAMKNSDKQNARIEHDKALERAVIELLSDHTELFKQFSDNPSFRKWLAETIFAATYSDAS*
GCA_000496075.1	AWXZ01000016.1	3	RM_type_II	AWXZ01000016.1_85	NEase_II_00007	REase_II	95251	96369	+	AWXZ01000016.1_95250-96369(+)_1	MTLDQRNGNFVTAPSAADLLAWYDRHRRSLPWRAPAGERPAPYRVWLSEIMLQQTTVAAVAGYFVDFIRRWPSVEDLAAAPTEEVMSAWAGLGYYARARNLHACAKVVAEEFDGRFPDTEQGLRALPGIGPYTAGAIAAIAFDRRAAAVDGNVERVMSRVFRVETPMPQGKPEIRARTEALVPEDRPGDFAQALMDLGATICTPRKPACALCPWMEPCQGRAAGVVETLPRKAPKAERPVKRAAVFWAEAPDGSVLLARRPPKGLLGGTEGPWSSELTSDTDPAEALVHAPFPADWARLAGTVEHGFTHFTLQMTVFAATGVAAEAPAGARWATLDELKEAGLPTALMKPAAHALAALHGPAAAKRLRKRPK*
GCA_000496075.1	AWXZ01000016.1	3	RM_type_II	AWXZ01000016.1_86	MTase_II_00002	MTase_II	96376	97503	-	AWXZ01000016.1_96375-97503(-)_1	MPVSVASRSPRAGSTPSLPLDEILVGDCIPLLQSLPAGSVDAVFADPPYNLQLAGNLHRPDQSLVDAVDDDWDRFESFGAYDAFTRAWLLACRRVLKKDGTLWVIGSYHNIFRVGAILQDLGFWILNDIVWRKTNPMPNFRGRRFTNAHETMIWASRDPDARYTFNYDAMKAMNDGVQMRSDWTLPICTGGERLKDEGGQKLHPTQKPEALIARVLLSSTKSGDVVLDPFFGSGTTGAVARKLGRHFIGVERDRGYVAAAQARIDAAQPAAPEALVTTAGKRAEPRVAFSALIERGLIEPGARLTCSKRRHAATVRVDGTLHSSAGTGSIHKVGATVQGAEACNGWTFWHVEREGRLEPIDALRQIVRSEMAAVA*
GCA_000496075.1	AWXZ01000019.1	4	PDC-S40	AWXZ01000019.1_66	PDC-S40_WP_109532410.1	PDC-S40	70508	71101	+	AWXZ01000019.1_70507-71101(+)_1	MPLPNRVSPTGDFLAVPARGLLMGNRGGRLHDPATRELSRRRHVSKRWIACALEFGGRHRTVWGEGYTELFFLDEVTALAAGHRPCFECRRGEAEAFASAAAAGARKMGASEMDDALHRQRLGPRPEVDMKTLPEGSVGLVGGVPHAVRGGGLLPWHPEGWGPPAGPVSGPALLVTPSLAVEALRDGYRPLWHPSAF*
GCA_000496075.1	AWXZ01000035.1	5	PDC-S07	AWXZ01000035.1_76	PDC-S07_WP_110056698.1	PDC-S07	72442	72852	-	AWXZ01000035.1_72441-72852(-)_1	LSGGSPLLLVAACALVDPDGRVLLAQRPPGKSMAGLWEFPGGKVEAGERPEEALIRELAEELGIDVNEACLAPLTFASHDYGNFHLLMPLFVCRRWRGEVSAREGQELAWVRPLRMGTYPMPPADVPLVAALRDLL*
GCA_000496075.1	AWXZ01000038.1	6	PDC-S19	AWXZ01000038.1_17	PDC-S19_WP_086432736.1	PDC-S19	12449	13645	+	AWXZ01000038.1_12448-13645(+)_1	MPARKRGNTLEKWEIALIKAMLGRGGYNDQDILAYFTRPTRSINHARIAEIRTGAKFKAIKTASADELDEFLINWPDVDAETGLSLRGDELLIKAREAMIAAVHTFNGAGLTFRAELFIVTSIIAWTYLLHAWFRREGIDHRYRNADGTIKKTKRGADCYWELGKCLRHARCPIPSGAVKNLDFVLELRHEIEHRSTNRIDDAVSAKLQACCLNFNEAIKSLFGSQYGLERRLPIALQFVTFAADQRAALKKGTSLPGHIETFIDAFEHGLSEAEYADPAYRYRVAFVPIAGNRASSADIAVEFVKGDSDEGREINRVLLKEVDKRRYTAKQVWEMVQAEGFPKFNQQAHTALWKELDAKNPAHGYGRDGDYRNTWVWYVKWIERVRAHCQEQGEKYK*
GCA_000496075.1	AWXZ01000039.1	7	dXTPase	AWXZ01000039.1_543	dGTPase	dGTPase	583512	584705	+	AWXZ01000039.1_583511-584705(+)_1	MLENAAARAVRVVASYACDPLRSPGRAVEEEASRTRSAFQRDRDRILHSTAFRRLKFKTQVFVYHEGDHYRTRLTHTLEVSQIARSLARSLGFDEDLAEAIALAHDLGHSPFGHAGERALQRVATDIGGFDHNTQSLRVVTRLERRYAEFDGLNLTFETLEGIVKHNGPVMPGAPTATGFLLDWAEGAGVDLSTFAPGEAQAAAIADDIAYNSHDIDDGLRAGLFTVDELCAAVPLVRSHVEAIRQRYPDLSLNRLTHEIVRRLITGMVEDALSVAMSRIDAWAPATPDDLRNAGAPVLAFSPAMMEEVDAMRRFLFRRMYRHQRVMAVMDAAERLVEQLYGRLVEDPRELPGEWPSGGTLSGEKLRRTVCDYIAGMTDRYAVAEYERLFDAVSELR*
GCA_000496075.1	AWXZ01000042.1	8	cas_adaptation	AWXZ01000042.1_38	Cas2c_WP_035173219.1	Cas2c	39421	39711	-	AWXZ01000042.1_39420-39711(-)_1	VLVLVTYDVRTSEPGGAARLRRVAKACRDVGQRVQYSVFEIEVDPVQWVKLKARLEAIIDPRSDSLRYYHLGAKGQRRVEHVGAKPATDLEGPLIV*
GCA_000496075.1	AWXZ01000042.1	8	cas_adaptation	AWXZ01000042.1_39	cas1_DVULG	Cas1c	39715	40185	-	AWXZ01000042.1_39714-40185(-)_1	MRFRGRSRRPPLDPVNALLSFLYTLLTHDCRSAAEAVGLDPAVGFLHRDRPGRPSLALDLMEELRPVLADRLALSLINRRQLGARDFETRDGGAVTMTDDGRRTLLTAWQARKREELVHPFLGEKAPLGLVPYIQAQMLSRHLRGDLDAYPPWFWR*
GCA_000496075.1	AWXZ01000043.1	9	RM_type_II	AWXZ01000043.1_4	MTase_II_00112	MTase_II	3299	4603	+	AWXZ01000043.1_3298-4603(+)_1	MTRPIGIDLFAGAGGMSLGFEQAGFDVVAAVEIDPVHAAIHKFNFPDCKVIARSVTDLTGDEIRSLAGIDDRDVDVVFGGAPCQGFSMIGQRALDDPRNSLVRDFVRIVDELNAKTFVFENVKGLTVGRHRKFLVELIEAFEARGYRVRREWKVLNAADYGVPQDRKRFILLGARGDTPIPDYPAQTTHAAGSTNCGSPSGPTCRDALGDLPDAESFDALLMTDEVPVQAFGEPSEYAKELRCIGNDAWHFGHPRLWDPALLTSSLRTDHTEISRRRFAATQPGKVEPISRFFKLPPDGVSNTLRAGTDAARGAFTSPRPIHYAFARCITVREMARLHGFPDWFRFHETKWHGARQIGNAVPPPLARAIAGKVIEALGVQPTRPNVAVALGDTALLRMDMSQAAAHWSIDNPIGRRDRKSGATKRKQHEIEASL*
GCA_000496075.1	AWXZ01000043.1	9	RM_type_II	AWXZ01000043.1_5	REase_II_00006	REase_II	4600	5403	-	AWXZ01000043.1_4599-5403(-)_1	MLTQMTNEELLAIPKYDRIAVYLFRNLTKGYTAETLPAELPFDQETVRQAMRQAVADGIIDREVANVPDIKYTYDARRNLPTEMEQAGPMTWLQNGKGKYRLRRTRRKNVIDFEALGVDPDLEPVVDQTPKFISALLGQDEQAVFTRVRNAHLISTFLGFQAMAIQGHHRTTVSYGQIEIDEVQAGIDGTQETIVPISGKGGQDHLSWSQALNLNTYGVQKAPIPGLAVRSLGLWRDDLNTVWIVEFSPHTDIDEIEIVKVRRFTFR*
GCA_000496075.1	AWXZ01000043.1	10	VSPR	AWXZ01000043.1_3	NEase_II_00006	Vsr	2785	3234	+	AWXZ01000043.1_2784-3234(+)_1	VLLLLVRTSRYHCRMADRVTPERRSFIMSKVGQKNTAPEMALRRALHARGFRYRLHRRDLPGAPDLVFPSRQKVVFVHGCFWHGHDCRWGRAPKSRGEYWLPKIEANRVRDNLALTKLSDMGWQTFVVWQCELRDPEAAIQRVVAFLND*
GCA_000496075.1	AWXZ01000043.1	10	VSPR	AWXZ01000043.1_4	MTase_II_00112	MTase_II	3299	4603	+	AWXZ01000043.1_3298-4603(+)_1	MTRPIGIDLFAGAGGMSLGFEQAGFDVVAAVEIDPVHAAIHKFNFPDCKVIARSVTDLTGDEIRSLAGIDDRDVDVVFGGAPCQGFSMIGQRALDDPRNSLVRDFVRIVDELNAKTFVFENVKGLTVGRHRKFLVELIEAFEARGYRVRREWKVLNAADYGVPQDRKRFILLGARGDTPIPDYPAQTTHAAGSTNCGSPSGPTCRDALGDLPDAESFDALLMTDEVPVQAFGEPSEYAKELRCIGNDAWHFGHPRLWDPALLTSSLRTDHTEISRRRFAATQPGKVEPISRFFKLPPDGVSNTLRAGTDAARGAFTSPRPIHYAFARCITVREMARLHGFPDWFRFHETKWHGARQIGNAVPPPLARAIAGKVIEALGVQPTRPNVAVALGDTALLRMDMSQAAAHWSIDNPIGRRDRKSGATKRKQHEIEASL*
GCA_000496135.1	KI542674.1	1	AbiE	KI542674.1_51	AbiEii_WP_077075795.1	AbiEii	51746	52498	-	KI542674.1_51745-52498(-)_1	MIGAKSIREMAKVSGLRPWQQEKHYLQSVLLSSLSDLPLVFKGGTYLWFFHGLNRFSEDLDFTITGNIKKDLPEFVSKSLNLYGFSNKLKNIKNEETGISARFMINGPLNTSQRDSCVIYVEASGRETILLPKIPLKLDFPQYDLPIKNLLGMNLDEVGAEKVRAILTRKKARDIFDLYYLIGRKNIKFDVDLINQKISFYGLAFNKSLFLTNLKEREESFAREMKQIVLGELPPFEEVFKRISIWVNFR*
GCA_000496135.1	KI542674.1	1	AbiE	KI542674.1_52	AbiEi_WP_139786902.1	AbiEi	52495	53070	-	KI542674.1_52494-53070(-)_1	MNEVSSLYKIRDSALSSGRAVYNTSQLAHLINKDRNVAAVYLSRLVQKKLAIRLIRGKISFVEDDFVIASQLVEPSYISLDSALLFHNVIQQVPRYIQSVTPVNSITYHELGLEYHKINPGLMFGFERHKVSGSYCFVATREKALLDGYYLKLFTLDDVLELGRTSEYKKLRPLFLKFIGKGKKKMLEVFQ*
GCA_000496135.1	KI542674.1	2	DMS_other	KI542674.1_415	mads_3	mad3	390307	392994	-	KI542674.1_390306-392994(-)_1	MIIRSIRMESFLSHSETSMDFDSGVNIIVGKNGAGKSSIFEAIKFALFGMQRSNRDLLQYGKKHGRVKLTFNQEGNEYSVERLLERTGTRIDTKGAVISSGDQILAEGATAVNAVISKIIGVSDEVFMNSVFIEQGQIDSLITKQKSKRLDLFNEILGLHNLQKVFDRLNEMKKGMESDIKGLEPVELIYNSEKQREEEINKNMESLKITEKQGSEKLEIIGRLIEQLEKQQNEANMQRTKKAAVEAEIAGFQKSQNEINKTIHDLTGQIEQDAEEERKLKALEEDKRYKFRAMIQKFFQNGEKIEQIQHDLQELLHSIDLTKRRNDQMEAIKPSFDEYERIIKETSVQSSWIKQNNQRFMEISGNTTMLKTREREHSELLKKLNEFSETVKQRLSLDNPDLEKINDMKKFAQDELERISQEKSNARGLIGSSKEKIKEIEENILKLRDMNQCPVCRQDLSETHRKEIMDQYESEKNGLITGIEGSERLIKAADIKILKLKNQLDFINNSVVGELSSLQKRETELKVQMDKLATEISSYKDFETEYKETELSIETATKRLREIEPKWDEYKRLKAVNDSINLPEIEKKYEEQSHLLSELESENKQIEKESGFRPDKSHLVDVESIERNIDVLRKRVGGTDLKRKFLEDKRRELSIIDSQIESKTKEMSVIAEKLESLKEVDSNLESKRRDFDSLNSEIIGLRQRIVSAEDELKRLETHLKEIHSNISLLNTIRKALIVLGKLMPAFRRDGLPGLIRVRSSQFITDMTTELMTHFNLSVEGVKVTEDLDIEVYQNGSVKELQQLSGGERTAVAIALRMAMAKYLLSSISVMLMDEPTNFLDEERRNDLKEIITYSLRDEGIIPQLIVITHHSELNSAADISYTVESKNGISRIIPT*
GCA_000496135.1	KI542674.1	2	DMS_other	KI542674.1_417	mads_8	mad8	394139	395683	-	KI542674.1_394138-395683(-)_1	VRDVQESGSEIGYTVGDNMPESVRFVVRPDVDLKRWEYVSVDNRNSKVIARVERIVSRSDLLKEGIDYNSVEKFVNADINESVTVAIAKTTGTIKDDEVFKSGREIIRPGTVVRIAETRLLKKLFGFPEEDSIYIGNLADHEDIPIGVSLSGLRRHLAILSQTGAGKSNTAAVLIEEILKKGGTIVVLDPHADYVLMKRSSSGKIFSENTKVFRTPMSTGRYSAEMSAITERFTLRFQDLDEDDLFDIMRINEKWTTLRDIVREALQKTGGKRDLKDFLESVDRLTPDKRGKISGRIALLRSIKDIFSQRTTDISEYLGPGQLSVLDLSGLDQDVTAYFTLRVLEEIYDKKVSGEFKLPVFVFIEEAHNFVGLESFGKLPVLIKKIAGEGRKFGVFLVVITQRPGKIDQDVLSQCNSQIILRITNPIDQRAIAESCEFVSQAIIDDLPSLNTGEAVITGQIVRFPTVVKIRRRETMEGGGDIDLLSLLREAREMRNKLKDPKFEKDRISKLMEG*
GCA_000496135.1	KI542674.1	3	PDC-S01	KI542674.1_480	PDC-S01_WP_067088819.1	PDC-S01	459010	460215	+	KI542674.1_459009-460215(+)_1	MILKETLRKIVVDQKTDLEFFEYGTEREGLGSIPLELPHAVIISGIRRSGKSTLLHQILKKLPNYYYLNFEDTRLINFESGDFEKLDEVFHTEYGPSEFYLLDEIQNVKGWEIFVRSRLDRHKHLFITGSNASMLSKELGTRLTGRHINVELFPFSFGEALLFRKEIASPDSFEWYFKQGGFPDFIKYGRPEILRELFTDILQRGIISRHKIRETKALHELALYLLSNVGKEFSYNSLKKMFQFGSVNTPISFVSYLEDSYLLFTIPKFDYSLKKQMINEKKVYSIDNGLSNANSVSFSSNKGRMLENFVFITLRRSHKNIYYFRENGECDFLIKEDSRIIIAIQVAYELNEDNKKREIEGLLEAMRKFELREGFILTYNQEDEIDIEDKRIIIKPVWRWI*
GCA_000496135.1	KI542675.1	4	AbiE	KI542675.1_213	AbiEi_WP_082871982.1	AbiEi	210989	211681	+	KI542675.1_210988-211681(+)_1	MNVWSYVKREDFMDYLINHGIKVFNIHEAARIFGKPEKYVSIRMSQMPKINRAARGIYFIQDTDLSEVATKIISPSYLSLLSAYAFHGVTTQIPIEYQVMSPVQHKNMKINGYQIKFFKLRQDRVFGYSAASGTIVASIEKAIVDSLYFNLYTDETLDILLNYYSEINKERLIQHGIRMNSKATISRLGYLLETSGYDSDSLLEYRSQRYVNFGGGGESRSSKWRVNYAE*
GCA_000496135.1	KI542675.1	4	AbiE	KI542675.1_214	AbiEii_WP_077075795.1	AbiEii	211671	212417	+	KI542675.1_211670-212417(+)_1	MLNREELQDTPIEFNLYQKEKDYLQHIILSRIYSRINSQLVFKGGTSLQKCMGLNRFSEDLDFTASKDFQPETIEHAILEVGRFYTTSYSMTENENSLTYRLKIEGPLYRNPSSLQTVKVEISLREQVLLKPSNRIITPLYIDLQPYTVLFMDPLEIMSEKFRALITRKKARDLYDIYFLILKQTGFDIKLVNKKLEFYSMSFDSKVFLTRVKNLKYQWEKEIQGLVRSVPEFDEVISSIVKFIGMYT*
GCA_000496135.1	KI542675.1	5	PDC-S01	KI542675.1_174	PDC-S01_WP_067088819.1	PDC-S01	175884	177194	+	KI542675.1_175883-177194(+)_1	VDIAEFKKVIQNQEGERDSMLKDPDLINREVGTDLVEKSLKHPNIIAILGIRRCGKSTLSWILLKDRKYAYINFDDELLYGIKVDDFDRLLKAFYDLYGEDLQYFLLDEIQNVKGWELFVSKLGRTKKVIVTGSNSNLLSGELATHLTGRYNSITLFPFSFKEFLAYRKVPDDYFYGKEFRTERVAKALKYLEEYIQYGGFPEGYKFTHDRLKSIFRDIITKDVTRRYRIKNIESIESLSKYLISIYSNEISFSSLRNIAGIKKIETVKNYLTYLENSYLFFLMERFSFKLKQQVIAPKKIYCIDTGMINAMTVGNSRNIGRLMENLVAVELLRRKNYSNDMIEVYYWKDHNNHEVDFLIKAGKNVVELIQTSYVSDLNLINRREIDNLIKASEELHCNNLSIITWDYESVIEKEGREITCIPLWKWLMGTALSSS*
GCA_000496135.1	KI542675.1	6	PDC-S01	KI542675.1_849	PDC-S01_WP_067088819.1	PDC-S01	827275	828597	+	KI542675.1_827274-828597(+)_1	VIERQNLTKVISEWQLYDPPEVKPRDMNIPLNLDLIISIVGPRRAGKTFLMFNLIEKLRKEVPRSNILYVNFENEYLTGMKATDFDNLISVFFEMSYPSDEYPVYLFLDEIQVVEDWSKWLNRIYESKKYKIFISGSSSRLLSRELATQLRGRTLDFTVLPFSFLEFLSLRSSTPKNKDAMLMSVNRGKILSELREYMVHGGYPQVVLMSSYKEKLLRSYVDTMIIKDVGERFHIEPSILNVFVNYCVRTFSSPVSGTKIYRFLRSMNYSVAHDFPLKLLSDFSEVFFLYTVEIVSKSSKKSSKYPKKLYVVDSGIVNELTNTFDMGKVMENVVFIELIRRLNSTGKFKINYWKEYGKADGLQVDFVISSGTEISELINVTYAGSEGEIRDREIKSLIKASKELGCNKLTIITWDYLKEGEINYIPLWYWLLSGHESGRF*
GCA_000496135.1	KI542675.1	7	PDC-S01	KI542675.1_857	PDC-S01_WP_067088819.1	PDC-S01	837320	838609	+	KI542675.1_837319-838609(+)_1	MILLNVELLKYIIISQREQMEELLQKGRIIDRELDLDHIKQEIKFPNVLAILGIRRSGKSVFTWLLMKGEKFGYINFFDERLSTLQATELSLVIQAFLELYTDIDYFVFDEIQRIEGWERFVSRIRTSKRIIITGSNSDLLRGNLSSFITGRHIDLTIFPFSFREFLKINDVEIIGEWYLYDDKRAMVKQMFNNYLVKGGFPEVQNLGTRILQEIFRDIIENDIISQHHIRNKVGIRNLSQYLASNISKEISFERLKGYLDIKNSHTVAKYVGYLEESYMFFLLQRFSNKLREQFIAPKKIYAIDTALANSISFRITHDQGRQFENIVFLELMRRNLYLGLNEELFYWKDHRGREVDFVIKRENEIIELIQVSSIIDEDDLIQRETDNLILCSNELKCENLKVITLDYEAEDIIKGKKIGFIPIWKWLF*
GCA_000496135.1	KI542675.1	8	PDC-S01	KI542675.1_908	PDC-S01_WP_067088819.1	PDC-S01	891927	893189	+	KI542675.1_891926-893189(+)_1	MMQKSLLRTVIQDQLTEIERLDHIVPRDAFNLGLSYSGTSAFIIKGIRRCGKSTMLKQIINSRYRDSFFYFNFDDERISGFMVEDFQVLMETFMELFGDVRNVFFDEIQNVRGWELFINRLLREGYRVFITGSNSNLLSMELGTHLTGRHVDMELYPFSFLEFLRARNIDLSANDYSTRWKATATTAFNEYFSSGGMPESVVSGNNSVLTQLVSDIIQKDVMNRYNIRKFPEIRDVLRFLMSNVSNEMTYRSLSRNLALKSENTVKKYIGYLQETYLIFEVRRFDRKLKRAGKSPRKVYCIDNGIIMRNIPNFSKNNGALLENLVAVQLKRTGREFFYYRHESNAEVDFVLPVDRELIQVCYELSDQNIDREIRGLEKASTEIDAKKFLILTMDQEQEISRNGLKIEVMLVWRWLMENNN*
GCA_000496135.1	KI542675.1	9	PDC-S01	KI542675.1_852	PDC-S01_WP_067088819.1	PDC-S01	830998	832293	-	KI542675.1_830997-832293(-)_1	MVTTEDFKYALTILDSHSPGGFIKRDIKIDLNSNKIIAIAGARRTGKTYVMFQYINDLKERGVAKDNILYINFENERLIGLNAKDMDMLLVAHKELFNPDGKIYIFLDEIQVVENWDKWVRKIYDTGNYQIILTGSSSELLSSEIATSLAGRNLTYTIYPLSFSEYISAKGLKVDKLLKYSTDRGTILKAVRSFLEYGSFPEIAVLGDNTRKLEILSSYFDAIFFKDIVRRYRIREINELRIFLRILCSNYASYFSSVRVLNTFKSMGWNINRATILNFLEYSSNVFLVQKLEQYEKSTTRRLTLHKKVYTIDTGISRLFSDINMGRALENAVYLELLRKRNKDISYLKLKSGKEIDFVVGERTKEIIQVCYDVSDPDTRSREVSALLEGAKYFGLKAAKIITYVFEDEEIIEGIKIQYIPFWIWALNELK*
GCA_000496135.1	KI542675.1	10	PDC-S27	KI542675.1_851	PDC-S27_WP_184132443.1	PDC-S27	829109	830521	+	KI542675.1_829108-830521(+)_1	VFVGRDKELSFLNEKYAEKSGNFILIYGRRRIGKTALVNKFIEDKKAIYLLATMEERNQIIRRFTQEISQFFNDELMFDNPLSDWDSFFKYMIEKIKSCNTKIIVVFDEITYIIEQGKSFLSILQRYFDLYLKDMNTVLILTGSLINVVYNDILSYKSPIFGRRTGNIELTELKFYEIMHFFPKLQMEDLIRIYAIYGGVPYYLRLLADGSKPIEKFVNKNNIYCSDVQFILGQELRAPEKYFTILRLIAEGKNNTSEISGAMGMNSNEISPYIDKLLTMRVISKEFPILLKKRNTGAYKITSNYFNFYFRFIFGRQQLLETGREDTLLKIITKSIDIYISKIFENICMELLTLKARDIFGFELLEIGRWWGRNPGKDRGKDIEEIDIVGTYEGDGLLFGEVKWRNTKIEIDTFISLKAKSAMFQSERRAFVIISKSGFEDELISLAAKSKEKLFLIGLNDMNQLIRTLE*
GCA_000496135.1	KI542675.1	11	cas_type_I-D	KI542675.1_146	shah_acc_0033	Csa3	140404	141078	-	KI542675.1_140403-141078(-)_1	MKQVIPYSISFVGFEKELISYPLISQNVEKIEKMFLLFSSNSKSVKTYEDVKIDIENKYNIIVEGIMCHDILDFYVNFFQVGKIKDEHGLPVWVNLSSGPSPAINSLFYSFISDNVTYVFVIREEKTCYSFSTTLLEKFRKNMPSLLELLNKLTSEKHLTIPDIMNLRKTSQSTVSRDLSILSNLGFISFQGAGRGNQKKEFFLSERGIKISRLLFDFDEKKVL*
GCA_000496135.1	KI542675.1	11	cas_type_I-D	KI542675.1_149	cas_Csc2	Cas7d	144738	145865	+	KI542675.1_144737-145865(+)_1	MSEIKEKLVEEFGENAFISKEKGDINPLLMKNEAKKLVFVLIRETIGPFIVRSDVPEETITTNIQGRNVVEVPARKFKSREKMAGIRFLRLLKVMPESYIYNEVNNRNELKNPTSILMGDTIVKGNDAGKSMIPSRLIYSHSYSIRDKYQITEVLQHNQLGDNGTTIDSEGKNKTGLFLTEYVKPGVFFPSFLVLQNPTPELFFHTVVSLKASSYGAQTAITGSNIKNHIIGILSCKNEPPVTSYTISRDFKNEDRSRIDRDKLITFIVKEILKNKTHEEDTFFLLNSEATNRMINEFKGIGGIKVSTLDINSLIFNKSVDQIRQIYAELNQEIDEFFSKIFPKTKPRRENSQSVIQESIDDEDQAENETDEREN*
GCA_000496135.1	KI542675.1	11	cas_type_I-D	KI542675.1_150	cd09711	Cas5d	145849	146523	+	KI542675.1_145848-146523(+)_1	MKGKIEKYEIQLLDPLFYNSFPDSGAAGSSITSNFIGDISLDYSIVNSLCLVNTFFGYSTNKPNYKELRDFPILCTVAKPVDNTNEPFTRVYDFATSFVSEGYPQVSSLQMSGKTSYKQWIKRRGIGAGNKFTCFIINKSSDDLPIHFTSRIGNMKSTLCLFTKSPINYQTDTAWINIYTLGVLFHVNKLLDEPPSSIYFESFYYRIMKNISMPMLKEISEVLE*
GCA_000496135.1	KI542675.1	11	cas_type_I-D	KI542675.1_151	cas3_cyano	Cas3d	146530	148536	+	KI542675.1_146529-148536(+)_1	MEKSLKLDRMYIERAQNVGTLFSDERDSTFQKEYSLYSYQQKILTDQFNGADIIFLDAPTGSGKTFSFILPVIGTFEKDQGGILTKTVVITEPTNQILEEEESEISLILKKYFNDKIKVTKITGPGKEKKDQKGLAHGNYENIINAPYHSKLILTNPDILTLLISYYYKNIIIENRFNQQFNDSKLKDWKQFFASVDYLIFDEYHSYNEASLGKLVAYTILGKGSGLFKDFKHLKIIFSSGTPLATFKNIIKKNIDKSVKIYDSIKPEIFYGKDIDKSKAKVTQFRGETEIIFTDREIFEETDYRNNDGKRRMYLFNKVVEMEQFGEKLRRENISFISYSRIDTKIKDKQIDKNDSNVIISTATTMELGSNKNPDIAHVEVGYNVESILQRIGRVSRRGQAGKIYIHLGQQNGMLIDSIKNYTEPITYEQLTEEVEKLLNKKFLDVPSLNANIGAMLYFVYKGLSFDDPAKSDVEKIGKKFKFFEAMVRVEEFKENAIDILNKTQRGDQFEIENLKRWVVNVFNSFRLFRGNILEKDIEFTRGGIEVVRSSQNLIWIKRFTEYEYNRENDVYSIKKFSDEPNNIFCLIYPSLNNRKGLSIPYLELIDKSKFTNNIKRDFNEWYEWNFQNCENETLRKYLSDIQTVIENLSYLTLPTIETEVSDADFII*
GCA_000496135.1	KI542675.1	11	cas_type_I-D	KI542675.1_152	Cas4d_WP_002706837.1	Cas4d	148517	149032	+	KI542675.1_148516-149032(+)_1	MLISLFDEKFRISGESFFDYFSCKTRLWMESRNIDGDFDSNEHIKLGKFIDESTFRREKHRLQIPGICSIDFIKTDSGFLEIHEVKKGKKVSKPQIMQTMYYIYILNEITGKECVGFLHLPEARKKIEIKLNEELIRGSLKEISEVINNDCPKPEIKAICRGCSYNHMCWG*
GCA_000496135.1	KI542675.1	11	cas_type_I-D	KI542675.1_154	Cas1d_Cas1d	Cas1d	149167	149994	+	KI542675.1_149166-149994(+)_1	VTLTSGVFSLSSKNTIPIHFFGYYGNYEGTYWPKELHFSGDLSIRQSALFLDFSKRIELCNILVNGIRTNMKETIVHYKNTCEELFNNEVQRNTIQDLMMEEGRLWKKYYLEIDNIVFEPFRLEQRIKHPTLNYGNSLISFLNSLLYAEIVTQCRHVSLNPSISFYHSPTRSRFSLALDISEIFKPAFVSRIFVSLCNRSIIQANEKYFDDDSVVLLNKEGKQIVIKEWEKYMSNTLWSQKLSRNVSHREQIKFELFKLIKHYNGIENYSPFVMR*
GCA_000496135.1	KI542675.1	11	cas_type_I-D	KI542675.1_155	Cas2d_WP_013277804.1	Cas2d	149995	150255	+	KI542675.1_149994-150255(+)_1	MFVIVSYDVKSGRTQLFKKISQKYLSHLQFSVFAGNITESNFRRLVNEIRVKLDKDEKMIVWEIPDSQIWKEHVFGKQKSSDDIFL*
GCA_000496135.1	KI542675.1	11	cas_type_I-D	KI542675.1_158	C19_Cas3	Cas3d	156834	159296	+	KI542675.1_156833-159296(+)_1	MDFSDFFNETTGFEPYPYQKRLAEIEEYPSLLNIPTGLGKTAAIVTTWIWRRKFHDDQTIREGTPRRLIYCLPTRVLVEQVRDNILLWLKNANLLGGEIKTISTNEKEVVESYKPSWVDGNKISVTTLMGGEEDYNWDIYPERDSIIIGTQDMLLSRALNRGYGMNRYKWPVHFGLLNNDSLWVFDEVQLMGSGIKTSVQLEAFRRYYGVIKKTQTIWMSATVNVNWLDSVDFKDEMVYPQELKLSDDDYSNEEIIKVVKSPKKLNKITINEYDFKELVGKVLNEHVSGTRTLVIFNTVDRSRTFFTELKMELENRHSTATPLLIHSQFRKNDRSIILKSLLEKPGSGGTIVVSTQVIEAGIDISSKTLFTELAPLSSMVQRFGRCNRKGLDSGAKIFWIDILSTKNDKFILPYKKELLEESQNFLVKKDTKDITSEDFSKINEIDEDITIIRPKDILELFNTDTDLTGEDIDISRFIRNDNSTNVQVFWRDFKNDDQYINEPFPKSNELCSAPIQDVKALVKKKNEVLFAWDFFEGMWVKLQDPNNIFPGRMIMLKALSGHYSKTEGWNPDLKEKVDCALYNIKEKGEGYSSNDSSQEEWQTIEEHTKRVVDCARVINYAINMPSKFSNWVESGARWHDAGKAHEAFQALINKDNAPIKGQCLWAKAPADSWRKGRLPKHQMGNEVLRKHFRHELVSGLLAIMNKQEDVVAFLAMAHHGKVRTAIRSMPDEYVPEKNDIRYACGVWDGDRIPSIVLGERICSAEATINLSIMELGLIKNAKSWLNRILDLIYDPNIGIFRLGYMEAIVRAADRRASGGI*
GCA_000496135.1	KI542675.1	12	cas_type_I-G	KI542675.1_155	Cas2g_WP_109723797.1	Cas2g	149995	150255	+	KI542675.1_149994-150255(+)_1	MFVIVSYDVKSGRTQLFKKISQKYLSHLQFSVFAGNITESNFRRLVNEIRVKLDKDEKMIVWEIPDSQIWKEHVFGKQKSSDDIFL*
GCA_000496135.1	KI542675.1	12	cas_type_I-G	KI542675.1_158	Cas3g_WP_178640224.1	Cas3g	156834	159296	+	KI542675.1_156833-159296(+)_1	MDFSDFFNETTGFEPYPYQKRLAEIEEYPSLLNIPTGLGKTAAIVTTWIWRRKFHDDQTIREGTPRRLIYCLPTRVLVEQVRDNILLWLKNANLLGGEIKTISTNEKEVVESYKPSWVDGNKISVTTLMGGEEDYNWDIYPERDSIIIGTQDMLLSRALNRGYGMNRYKWPVHFGLLNNDSLWVFDEVQLMGSGIKTSVQLEAFRRYYGVIKKTQTIWMSATVNVNWLDSVDFKDEMVYPQELKLSDDDYSNEEIIKVVKSPKKLNKITINEYDFKELVGKVLNEHVSGTRTLVIFNTVDRSRTFFTELKMELENRHSTATPLLIHSQFRKNDRSIILKSLLEKPGSGGTIVVSTQVIEAGIDISSKTLFTELAPLSSMVQRFGRCNRKGLDSGAKIFWIDILSTKNDKFILPYKKELLEESQNFLVKKDTKDITSEDFSKINEIDEDITIIRPKDILELFNTDTDLTGEDIDISRFIRNDNSTNVQVFWRDFKNDDQYINEPFPKSNELCSAPIQDVKALVKKKNEVLFAWDFFEGMWVKLQDPNNIFPGRMIMLKALSGHYSKTEGWNPDLKEKVDCALYNIKEKGEGYSSNDSSQEEWQTIEEHTKRVVDCARVINYAINMPSKFSNWVESGARWHDAGKAHEAFQALINKDNAPIKGQCLWAKAPADSWRKGRLPKHQMGNEVLRKHFRHELVSGLLAIMNKQEDVVAFLAMAHHGKVRTAIRSMPDEYVPEKNDIRYACGVWDGDRIPSIVLGERICSAEATINLSIMELGLIKNAKSWLNRILDLIYDPNIGIFRLGYMEAIVRAADRRASGGI*
GCA_000496135.1	KI542675.1	12	cas_type_I-G	KI542675.1_159	cas_csx17	Cas8g	159298	161703	+	KI542675.1_159297-161703(+)_1	MDYALDGCKHEPFSSYLKALAVLRIVGEQEDKTIKGFWKSDTFVIETKLTREELVEFLINKYSPTPIVSPWNGGSGFFQGDNKEAINEIIKDKSGRFKPYRETIEKIQSWKNLMKQDLPFSKVMDEVESLVNQGNQKKNERNSKLINKLSSTRNDLSNDKNKWINQYVDNYPLEQLIEEANKYTDTNPQVQKMSSDFISNIKSINTAFYEHFRKSSKTLIVRKCRNYLDSKVVEWLDSAVLFDPEDELYYPPILGTGGNEGNLEYSNTFMANLIKVLMVGAQGLTKAQSENLLKNSLFAEPVSNLISSKIGKFNPGRAGGANQGFGIEEKDFPINPWDFVLLMEGAILWSSSIGKRQGISSGIPRSPFTVYSSPVGYSSALPEKRDFYEIWAPLWYNPVEIRELKAFFCEGRSKISRKSARTGLEFAEAVASLSVDRGISEFARYAILERRGKSFAVVPAGKFKVEYRREVDLIRELNPILAEIDSFLKGFKSNPPGELSSLRLRIDQQMYRALSHGGSFEMRKLMSSIGAFEKIISKRDNKREPKIRRPFSGLSMKWLLYSNDGSVEFRIASTLASIEATGKVGSIRSNIEPVNPEKENTWDEGLGQYSYIGNSLPDKLGNVLRRRIIDTDRYSSEKNPLSSSIWLSLSDIVKFITNKVDDALIENLLFGMMWIRWKSNEAKDIIDEFNRRNRGTESFEIVPSSWALLKLLFLRECIRNNEGKKLWIKPEISIITLLNAGRIDEACRIARRKLYAHGLNPVGSRFPDISGGDRMAAALLFPVRNENALFKMVLKMKEQGD*
GCA_000496135.1	KI542675.1	12	cas_type_I-G	KI542675.1_160	pfam09617	Cas7g	161706	162743	+	KI542675.1_161705-162743(+)_1	MERKDESLEKATRILMEIELEPVQGDRFQPTGFPDLGAAVYERPDGKRMLLVESAQSMANRLEAVCLENGGPNISEELEGLPYILVKLSGDISSETSSLIEPHRINSPFIISDKEFATKFKKKADYSKEKPLNLKKAAEALFFYDINSLLHGVFMANLEGGRLKVQRIVTGFIEAQGIREVSSGGVKNSPIDPSGTIKAEGEKGDVYGNVPFYRVEYTADKIKAYFNIDLALIEGYGLESEAKELLITLSFYKISKFLKEGLRLRTACDFRKKGELTITEPKGMKFPMEDEIISNLKGLIKACKDKNLFSNPAVTVIETKTKKGSKKESTKSPETDNSNSDNPTE*
GCA_000496135.1	KI542675.1	12	cas_type_I-G	KI542675.1_161	Cas56g_WP_074314111.1	Cas56g	162763	164238	+	KI542675.1_162762-164238(+)_1	MLVISIDFITGRFHATPWGRNVNEGIPEWPPSPYRVIRALIDSWKRKYSNISEARAEELFCELASESPKFCLPPVKTSFMESYLSANSKKQVSKNLVYDPFIVLNPGDSVLVGWENLSLSPALREDLKNLLSGINYLGRSESWVTMKLKESDDRIKWNCLPIANIDKTENAQKVEVANILSKREYEERKVEHSTKMGWLEALMDRTVDMFRRKNDLPPALKMENYVISSEYVKFKHSQENKETDNHITTVMFALESKVLPLMLETVVISERVHRKLMGINKKIMGDPSRVSEKFSGRDKQGNLLIGHRHVKILPLDRNNDGRIDHLMITGKEPFNTDEIKSIYAMKSIWQSDGKPDIQLIPLQWGTMEEVAGDLRSKKFRSETPFILTRHYRKGRGDFNEWLREEVKKECKNHGFPEPVSINRIDKLNRDGHSFHWIEFVRNRKNDPSRAGYGFELEFSEPVLSPISIGYGSHYGLGIFLPISGIRRNVAE*
GCA_000496135.1	KI542675.1	12	cas_type_I-G	KI542675.1_162	Cas1g_WP_005511840.1	Cas1g	164225	165922	+	KI542675.1_164224-165922(+)_1	MLQNNSENNDNDLLPVRMLNELVYCERLFYLEYVQGDFQDSAETIEGRYRHHNVDKEKGDLPNKSVHEEANSSIPIHASSVMLSGEVCKFIARMDLIEGSGKEVQPVEYKRGKPPDNPDRVWPSDLIQVCAQAIILRENGFDCNRGVVYYFETKQRILVEITEELIRTTMSYAEKARSISTLKIIPKPLVDSPKCPKCSLVSICLPDETNSMINIKGEIDDTDVRRLYPARDDSLPVYVLDQGAIVGKKGEELEIKQSGKVVSRIKLMETSQLSIFGNVQVTTQTIQELCRRGIPVCYFSFGGWFNGMTQGITHKNVELRIHQYEIARDQKKALTIASKFVNGKIRNCRTLLKRNLKVDSEKALEELKKYADSALRASDLPMLLGIEGTAARIYFMHFADMFIQDVSSEKFDFQSRNRRPPKDPVNAILSYLYSILSKDITVILTAVGFDPFRGFLHQPKYGNPALSLDLMEEFRPLIVDSTVLGLINNKEVTLSDFIRRGDAVSMKESTKKVILKAYERRMDTLITHPYFGYSVSYRRNLEVQARLLGRVLSGEIQEYPVFYTR*
GCA_000496135.1	KI542675.1	12	cas_type_I-G	KI542675.1_163	Cas2g_WP_109723797.1	Cas2g	165945	166217	+	KI542675.1_165944-166217(+)_1	VTYDIADPGRLRKIFSLLRGFGESIQYSVFMCELSPKEKAILVTSLHEAINHNEDRIMVIDIGSIEIAAFERIEFIGKVIEITNRECIII*
GCA_000496135.1	KI542675.1	13	cas_type_other	KI542675.1_147	cas_cas6	Cas6	141081	141875	+	KI542675.1_141080-141875(+)_1	MDIKSYNIKSCIYALKMNDKIYSIHLNTSYRYYIMNELSINLINESSGSIGFDYEYYLYSSMLSMVEGRNKEFSRTLHDFNDGPLFNLGPLIPVGRGSINEKGFSHSAYIFIIRSNRSDIINELSRILLIGDKFESDYFKLKILSMETKDIKVNSQITTFYSISPIILRDSNRKFIRPDEQQYELILKQSIERRSRKIHDNSDLSVKSLKLLNFRNKLKHLHGVPIPCSILKFDIWADNEIIQDIIESGIGMKNQLGFGMVNMV*
GCA_000496135.1	KI542676.1	14	TerY-P	KI542676.1_54	STK_OB_00001	STK_OB	49879	51210	+	KI542676.1_49878-51210(+)_1	MIKGKKKSSRGRTLSNKKKKTIDDIIFEIQKVENIYLGEKNQIHVKVSPEKYIKLVEATITDPLLRQMIIKPKKISKGNFELRFKPKETGKYSISFYARTKQKKFKREEIGVNSIIREKTVETSTSSMAAETYNIDFSKIKKRTWPSSSAYSIALQNPKQNIAESYEIIRNGTFEKNPMVKYPTLIFGSGNFGTVFKVKTDGGIYAIKCFTRGSPDLEIRYMAISSFLKAKKLPFFTEFNYMDNAVRVMGKKETYFPILMMSWVTGENMNQYIKRNLNNPNALTVTAKSLLKSVQEMVKSNIAHGDLSGDNILVRENGEINLIDYDGMYVPAISSLGASEAGHEAFQHPKRMTEFNERLDYFSCLLIYVTLLALSKKPELWQFNDGDGDKLIISGDDLNDPSHSQVLKEMLKIGGKVKTLTNLLIKSLSKESGWEQISPLLIS*
GCA_000496135.1	KI542676.1	14	TerY-P	KI542676.1_55	PP2C_00001	PP2C	51216	51938	-	KI542676.1_51215-51938(-)_1	MKRQSIIFPKVGNTQNECEDYLMADEQNMRFAVSDGASDSVFSGLWARCLVDTFSQYGNLTGNPDEIINKIYRNSINLWHDKIEWNNLKWNVKNKSVLGSYATFIGMEIKKTEKNYRVSCIAVGDSCAFIRTNKRLESFPIKDVSGFGLHPDLLWSGHGEPIFDDSPLEIPDYEMKNYTVEPGSKILLASDAASKWIMEGGARRIDELSSFLNPEQSYWDTLRINGEMKNDDISIITIEV*
GCA_000496135.1	KI542676.1	14	TerY-P	KI542676.1_56	TerY_00001	TerY	51935	52753	-	KI542676.1_51934-52753(-)_1	MYEAEISRRNPGLFLFLLDQSRSMSHKLSGGERSKAVEATDAINKQIAELINRCTKSEGVRHYFDLGVIGYGFERSGAAGLISDAPIPITEMENVIKKMETRKEKVDDQEVEFQYPVWFEPVAASDTPMVSALKLAKEWVEKWVQEHQYSYPPVVINISDGESTDGSPTDISRELTELSTKDGKTMLWNCHLSESSAPPVSFPENESKLPQEKYASTMFNISTMLPDSMLAIAREEYQDVSEGARAYVFNARLEDLIKLLDIGTRVAYSRVK*
GCA_000496195.1	KI543182.1	1	DMS_other	KI543182.1_1	Shango__SngC	SngC	287	1999	-	KI543182.1_286-1999(-)_1	VRTCRYCATKGRYSPITAETAVSAGSETICPSCASAELEREVAHAGGLTSAARERLEELMVKVGDLDRIVDLLSGELDPDLTRFDTVSATVGEVSPVAVADLDLHPTMSETTRGRFEELLPVQSRAVEAGVMEGHDQLVVSATATGKTLVGELAGVDRALRGEGKLLFLVPLVALANQKAETFTDRYGDHLDVTIRVGASRVSGDSTRFDPDADVIVGTYEGVDHALRTGKDIGEVGTVVIDEVHTLKEPERGHRLDGLITRLRHVCPTAQWVYLSATVGNPEWLAGRLDARLVEFEERPVPIERHVTFADEREKARVTNRLVRREFDSTSSKGYRGQTIVFTNSRRRCHELARKLDYDAAPYHAGLDYSRRKTVERKFGDQDLAAVVTTAALAAGVDFPASQVVFDSLAMGIEWLSVQEFEQMLGRAGRPDYHDRGRVYLLVEPDGRYHHAADRTEDEVAFTLLKGEMEDVSTRYDEATAAEETLANLVVGGAATKRLNGQMVGDVDTERAVARLLDWGFVDGLDPTPLGRAVTEHFLAPAEAFRLLDAVRRGASPYEIVAETALADEE*
GCA_000496195.1	KI543182.1	1	DMS_other	KI543182.1_5	MTase_II_00080	MTase_II	5994	6746	+	KI543182.1_5993-6746(+)_1	MAEAVLNWAGGKRHLLDELYRRLPAAFGAYHEPMVGSGALFFDLEPDGGTINDTNPRLVGFYERVRDRPDDLVARLRELSGPESAPDPGLAFSETGRDGSAIQSYHYQQRERFNRRPNGEAFDDLEEAALLLYLNRTCYNGLYRENRSGEFNVPVGRYANPDWVRADAVRAASRALDGATVHNRDVAYVDETAEPGDLVYLDPPYEPTSPPRRSPTTAPRGSTARTRHGCSTWRDGWTAAASTSLSATAA*
GCA_000496215.1	KI543211.1	1	PDC-S70	KI543211.1_14	PDC-S70_WP_028295898.1	PDC-S70	11081	11599	+	KI543211.1_11080-11599(+)_1	MTDPPANATVLNTTALSNFAQVDHVELLLTLPRLVTVDAVRAEIDAGTDTHPYLDRALAVLEREVPVVTPSGSAATLETQLRKTLDPGEAEALAVAEATDGLLVTDDGDARTTATERGVALTGSIGLLVRFVDSDDITAATADDYLKRWIDDAGFRSPARDFAVFLDNAGDN*
GCA_000496215.1	KI543218.1	2	PDC-S70	KI543218.1_106	PDC-S70_WP_028295898.1	PDC-S70	102437	102955	-	KI543218.1_102436-102955(-)_1	MTVYLDATTLIALGSVDELDLLTTFDRDLVVLDLVSEEVTTEPARTALRQFRERIDTKTPTSVDEAAIEQAEDMLGETEQNGDVALVARVLAHDDVVIVSDDQRVRTIAQTLGATVTGTIGVIVRAVSAGRVTADEGTELIRRLDSHGLHLTGELREQADDLIADAATDRDN*
GCA_000496215.1	KI543219.1	3	PDC-S70	KI543219.1_214	PDC-S70_WP_028295898.1	PDC-S70	202153	202665	-	KI543219.1_202152-202665(-)_1	MTRIVADTSALVSLGTVDDSRLFDIVCDTYEVVIPEQVSDELAETASYDDTAGRAAERVRERAASFEIRAVTLDETFPLDDGENAAVTLANKLDASELLCDEFNRLALVHASLVDSRLVTTPTLLTALVRSGVLPPSTARAWLSAMSDARSWASNAYVRRARSTLEQQSE*
GCA_000496235.1	KI543232.1	1	PD-T4-6	KI543232.1_104	PD-T4-6_WP_036366335.1	PD-T4-6	105133	106188	-	KI543232.1_105132-106188(-)_1	MSQKGDTPDRGADTETSESAASGPAGESPESTAAGSSASGGTHTSNSQSTDTIRRDDSNESRTETQDVGEFTSEIPGAPDLEVNYDSLTDKKPIGAGGNADVSKATCSISDGTVPLAIKEPRLGGTIQSTQVNQMLDEAETWQKLDSHDHIVDVVDFGGEPLPWIAMEYMDGGHLGERSGEMDLRRAVSMAIAITGGVRHAHRRGVAHLDLKPENILFRSVEDSWDIPKVGDWGLSRHLLDNSKSVRGLSPQYAAPEQFDEDFGPSDDITDIYQLGAVFYELVTGEPPFEGKPATAMHKVLNEQPTPPSEIVDVPEELDNILLTALAKQKSDRYRTIEYLEDALLDLYDRL*
GCA_000496235.1	KI543234.1	2	Tiamat	KI543234.1_162	Tiamat__TmtA	TmtA	155482	157848	+	KI543234.1_155481-157848(+)_1	MSRKAGTSHHLSEKELFGRLESRWERFIDDFDDDIAPDTIPEVLRDKVKNGNAERAIAGGHEGREVLELLQNARDAIPSGSDSGRVYIGVYEEGVLVANTGDPFDLFDTNVEDAVTMIGESAKEQSDDEIGHKGVGLKSILSTGEAFEIWSRHTAATDDILRIRLSRAPITAALLRSLGYDADPAIYQHAISSREIQSLCTATPDPLRENPLDLESREAIGKIPLFDFPAPLSPTGTVQDSVEDHASDLITASDEWYGEPFRTAVFIDYEDDIWRRLLSDFDIPHPDEPERAMAERADALWSYLSSESAEPGLTAETLVQFGGIETMLLERVDADGEQSRERWEMNRSAESLDSAPISQEIVEVSITSETNDTITQSFDEFEFENRSGGVQLLVPRVSEGKTEPQRYPLYLYYPIKNTRDIALPYSLHGHFLVETNRKDLSLNSLDANQATLRNGIDLIGAVAEAAAEEQLGDQYPWILLPPVPEQYPRTPNTQTNILRWFQGNVYEELRERACIPITHTDSEYQSDTRAPDETLLHYDSTIRGGFRALYEIIDEITDEGDTQTPIGTDSSRFPTEETLVGCERFPADWDDRIKQLLNIEDTEAFSIRVTEAWTGVLASTLSKEAIETDTPHVTCAATAARRLFNGTVESILETGQXXXXXXXXVSASTPENDRDSGNCGHNSNQLPKLGVEELFQAIDIAVEHRQHRPSLVIDEKRHREALQMIVRGVSKVTLCLLCRRLKQIPRSKPCHRPQKVRHCRDHDESAEKRQPGRLSDDFTGRQQADIGE*
GCA_000496645.1	CP004055.1	1	Lamassu_Family	CP004055.1_4129	Lamassu-Fam__LmuB_SMC_Cap4_nuclease_II	LmuB	4541444	4543471	-	CP004055.1_4541443-4543471(-)_1	LKTIIHEIGVIDHASKKHSVNFKKGLNVVTGKSSTGKSALIEIFDYCFGSSENTIPKGVITDNAEIYYVALEVNNQTMIIARRPDAHNKAFFRREEAFKPESIKLNYFESSYFRPLEDFKKHLRGFFVDIDDVDESLAARANRKYNRKSATPTIRSFTSFMLQHQNLVANKHALFYRFDEKEKRDQVIDHTKIFLGLVDQNFFLLSQEHERLTGELNRLKRQQDANKRASELYKQNVGPVLNQLYAMMGFKSEPLTVQQVLRAPQDSKERLDKIIIPERIDHISDAVTKHYNQLKQQLTLKTAELRKLQRQASSITKHIDEESRLVENYRQLGSPNLVHISATVCPFCHTESDGLKDSAEKLQEAILKLTSNLTQARPMKAKFESSLVSVKREIESLSNEINKLNEEIGEIEKTEKQLAQQKSLYENILIIKARLFAILDTLNLADDIELDKSITSTNEQLIKINSELRGYDARTGLEKASHKVNEYMTKIGSHFEFEASYKPINLHFSFETFDLYHLTPTGERIYLRSMGSGANWLYSHVTLFLALHKYFAELGDKCSIPTVLFLDQPTQVYFPNFKRDNSESFEDQKNKEAAQRSKNERVVDEDIKAVENLFSQLSIYCNSIEASNGFSPQIIVTDHADDLTLSNGVSFESLVNGNRWRKRGLIEPVPTSDRN*
GCA_000496645.1	CP004055.1	1	Lamassu_Family	CP004055.1_4130	Lamassu-Fam__LmuA_effector_Cap4_nuclease_II	LmuA	4543929	4545056	-	CP004055.1_4543928-4545056(-)_1	MSGGQTQNAALTTALAFHYQVLIGLEKCFSLQEDQAVWFEKDGDVSLLSNEPERSSQTEVKDYAAPLTDHHENLWKTLKNWLAPNFDQKSYGALVLHTTQAFGATTRLGNWNTQTAEQRLQVLKDIYSERTAEQLSAEKPPEIIKLQIIVMNTNQELLIEVIAKVTLFTEADNADTLHKNLLAKPVGIPKSNLKSYLQGLVGFVYSQANQKSWHIQHEEFRAKCEELTAIFCKREFTFPPFTGSEASKLEVEIHQDKLFVQKITDIEHFSVIPDAVGNWMELQNSLLEQLDEYPLYAEKTKAYQRRIVKLFKLAYSSAQLELTDQVKNSKLLYNKVISEQPLSLGNDTPPLEYKNGLIHDAMDDEEQDLKWIIEP*
GCA_000496645.1	CP004055.1	2	Mokosh_TypeI	CP004055.1_4402	Mokosh_TypeI__MkoA	MkoA	4847853	4851245	+	CP004055.1_4847852-4851245(+)_1	MELKDFPMLSEDVLALSTDERIDGFLAGQAIFLQSYQDEWLAVQGDSRVRVNCAPADHGLFSRLVMRDQSRWLLTSKQGGKLLVQYCAPVEVSAMQLELGIDELIADDLYGKQEIADKSIDLACRWFAEQFLVRGLAEGDWLTVARFSNSASKGGFQLLGKGWRADVEQRQDRGLLIKRLTRHSRRDGAFSLLIGQFAFCDASVAAVLNSASQQALLDAALRDSASYLELWNLYNDKEWQSALRQAETLRSLRFVQCDGGEDGRENVWRLTPKSQDDYREFRQRWRDLELPSDTQFDLGTERPDWAEELTTDEAKAAASTPRGTVRFEPDCVVFKTASNRRDVRPKQAEGWLYLSLAGQRSVGKRRLAAKQSIDSGKRLSQLKWLLEGVAVPAARRRPIKGLTPYAQETFKGGKPTEKQALALDAALNTPDLAIIIGPPGTGKTQVIAALQRRLAEEAEERNIAAQVLISSFQHDAVDNALDRSDVFGLPGARVGGKRSASDEASLIDPWLERHVAHLQEKITTEYSKYPELERIRDLSTRLALARVVGASPAQQVEVFDRILDGLRGLEQSGLVLPPRLESQLEDHIEQLKKQAPSSAESRPDVEALRRIRALRVETSSFADDGPDRAWDLLSWLKRRGQGCSAELLALLQDAADSSHPAESTLHALAECQGRLLEQYLPDYRPTELRRQADPEGQALLDEVDRHLESKLRQRKQGVAWVLEQLVDSLAMDRNAAQAVVNEYSMVVGATCQQAAGRQMASLKSVAGLDSSDIEFDTVVIDEAARANPLDLFVPMSMAKRRIVLVGDDRQLPHMLEPDIEGQLQEEHELTELQLAAFRSSLFERMRVKLQDLEKQDTIRRVVMLDTQFRMHPILGDFVSKQFYEAVGLGAVRSGRAAEDFVFSQDLLAALGEREPYYRGRVCQWIDVPVAQGKDQRRGTSRVRDIEAQRIAEEVVRLMHAGGGSLSIGIITFYAAQRDLIMEKLAQQRIEGVALMERRNGAYEPHEHFKWAKKVRGDGSVSLEERLRVGSVDAFQGKEFDVVLLSCVRTYQQARPGQACDDAAVDREKQLNRQFGFLRLPNRMNVAMSRQRQMLICVGDAALATSPEAEEAVPALAAFYQLCGGEHGSLR*
GCA_000496645.1	CP004055.1	2	Mokosh_TypeI	CP004055.1_4403	Mokosh_TypeI__MkoB	MkoB	4851229	4852719	+	CP004055.1_4851228-4852719(+)_1	MAAFVETGTYLRFGPAPRGKKRPVLWPVLVHRVLYPDAKRPQLNLFQRAVFGLIRARAVRDETIAELTGLHQNLIKLILAQGVSNGWLVENAQALTAKGEHLLDDEETDEANLKAGYLLQDALTGQFWPRLVAQLNQLEPKDPLARYPEFLGERKTGETIRPFMIASGRTDLPPLDHESLTLAYRDYREDYRANQQLGHGNQLPKQISLQGVQRLDDAPQSARALVWVTADDDGGDLWSVKDPFELRENAWWLQSTLLQAIERDAKLLARLEPLVSVPRADNQSVEQWLEAMRKQTELQVLIEFPWVERQPDIRRHLAALLVRREKLHQGDSHDQELDAAMMECQKLLEVVMQWLIRTYPADVGQLPKQQRPDPKLNQRILSALQIPAFTEDVIRLLARQKIDQVIWACSKPESSLKALTFAAAMGTLNAPQHPLKVLGDRDLQLAKLLELADLRNQSSHAQSSFTGREKTQLTSRMALDSIQYALSFTACFKGWM*
GCA_000496645.1	CP004055.1	3	PD-T4-6	CP004055.1_5343	PD-T4-6_WP_036366335.1	PD-T4-6	5844589	5845578	+	CP004055.1_5844588-5845578(+)_1	MNEPLSSLELLPEEEGGANLTYFAFAAPTASAPDLPAVLPGPLPDVLSGRYRLERMLGAGGMGTVYRARDLLHEQFGDPAPLVALKLLNESVAESPDASALLYSEFALTRRLRHPNVVRLFTFDVDTACQRAYIVMELMPGLPLDRLLCERPEGLPWSELSAIARPLLDVLAYVHEQGVLHGDLKPSNVMLGEEGVRLFDFGLGQAQAGILDGLPQLSRGRIDAWTPGYAAPELLEGAPLSPAADLYALACVLYELADGRHPFRRLPSNQAREQGLERQLRAPGHLPRRCWPALRTALSLDPERRCIGVRELQEALGARRSWLAGVLAR*
GCA_000496645.1	CP004055.1	4	RM_type_I	CP004055.1_4390	REase_I_00008	REase_I	4831234	4834632	+	CP004055.1_4831233-4834632(+)_1	MDRIAYMKSVNFEFLRPGNELLANLAGLAEAVLHIDPGSALTRLRSFAEELTKAIYKEELLPRMPQSTFYDLVKNSVFTDCVSKPLVHQINFLRIQGNDTAHGAEGDLRNAQLALKTAHQLAMYMAIKYYGTAQADIPPFAEVQDPTATLASLQKTVSSYEKELNQQQEELQRVMEKLDQERTRNLDKLEPPAKPDQQKRQQQSQMVADSLQWNEAKTRTLLIDAMLLQAGWDVSNPAQVGQEVEVDFPDNTSGKGRADYVLWGDNGQPLAVIEAKKSGNVSLQAGREQARMYADGFERMGMQRPVIFYSNGYETFIWDDQQYNTYRPVYGLYSKDSLEYLIYQRQYRIAEVEKHNPELSIADRPYQIEAIKTVAAHFQKQRRKALIIQATGTGKTRVAIALAELLLRTSWAKRVLFLCDRKELRVQADDAFKQNLPSEPRCVIGETNKVDRTARIYIATYPGMMNRFAQLDVGFFDLIIADESHRSIYNKYRDLFDYFDALQVGLTATPVKFISRNTFDMFDCETTDPTFEFGLDAAINNEPPYLVPFRVRDLTTDFLRDGIHYNDLSDEQKRQLEDDLGEEEAKRTTVAGKDIGRKIFSEDTDRIILENLINNGIKDETGSLVGKTIIFAQRQDHAEHLEKLFCKLYPQYGAKVCKVIHNAISQVDTLIKEFKKPDNDFRIAISVDMLDTGIDVPEVVNLVFAKPVKSWVKFWQMIGRGTRLRPNLFGPGKNKSEFLIFDHYGNFDYFEQEYQEPEDTGGKSLLQTTFEARVELAQAALKHNHAAAFDTTIELLRADINDLPDTSVAVKRELRVVHQLQQTALLKQFDAKTQHLLMDSIAPLMSARVLRDKHATALDKLIAGIQRCLVEQASCFEDGKIALLAEVDKLAVNIQAVRQKDAVIAEVRSAEFWQQPSIGKLEHARQELRSIMKYRQTDTGPGYGVDTTRTADGNVQGEERVVYIAGANEAMIYRRRLKDILDGMLAANPTLQKIHKGEPIAEPELKTLTSTILTSHPGVSLEVLNEFYGRTADQLHLTVREIIGLDAQAIEEHFKSFLHAHPSLTAQQVRFMNLLKNYIAQHGSIVVEKLYEPPFDSISHEGIDGVFAPEDVGELVAVLKPFLRGDVPPSSH*
GCA_000496645.1	CP004055.1	4	RM_type_I	CP004055.1_4392	MTase_I_00004	MTase_I	4836803	4838386	+	CP004055.1_4836802-4838386(+)_1	MLTGKIRNDIDKLWEKFWTGGITNPLTVIEQISYLMFARMLDMQEDVAERKANRTGKDFARLFPSTPEGQLLRWKNFHHKSGKELHQHLKQNVYPFFAKLGSAEGEGGGREGLGHISEYMQDADLEIKNESVLASAVEMVHALPLTQSDVKGDIYEYLLSKLTTAGINGQFRTPRHIIDAMIELIAPQPTDVICDPACGTAGFLARTMEYLNRVHSSPEGTFSDEDGNLHYSGDLLEPYRQHINSQMFWGFDFDTTMLRVSSMNMMLHGVNGANIRYQDSLSKSIKEHYPRQEQDFFDVVLANPPFKGSLDETNTNPDVLGLVKTKKTELLFVAHILRSLKLGGRAAVIVPDGVVFGSSKAHQQLRQELLDNNQLEGIVSLPSGVFKPYAGVSTAILIFTKGGTTERVWFYDLQADGYSLDDKRTELKGEGCNDLPDAIAQWRKYRQMVEGNISASTINTLFGDKRKKAFVVPVEEIVANKYDLSINRYKEVEYQQEQYEEPKVILKRLKGLEQEILADLDELEGML*
GCA_000496645.1	CP004055.1	4	RM_type_I	CP004055.1_4393	Specificity_I_00056	Specificity_I	4838383	4839570	+	CP004055.1_4838382-4839570(+)_1	VSWPIVKLGEIFDITSSKRVHEIDWRNEGVPFYRAREVAVLAKEGRVDNDLFIDESMYEEFKAKYGVPKVGDLLVTAVGTLGKVYAVQESDRFYFKDASVIWLRARQEVDTSYIQHAMNSTDVQRFIQNSSGATVGTYTISRANETEIPLPPLPEQKRIAAILDKADAIRRKRQQAIQLADDFLRAVFLDMFGDPVTNSKGFPIGTIRDLVATADYGSSAKASETYGEYPILRMGNITYQGRIDLEGLKYINLEEKERSKYLVEKGDLLFNRTNSKELVGKTAVYDMDDPVAIAGYLIRVRPNEMGNSHYISGYLNSAHGKATLRSICKSIVGMANINAQEMQNIPIMLPSIELQRKYQELVVVTKCKLQVFDTALKLTEQLFSSLSYKAFSGQL*
GCA_000496645.1	CP004055.1	5	SoFic	CP004055.1_4132	SoFic__SoFic	SoFic	4546072	4547193	-	CP004055.1_4546071-4547193(-)_1	MNDPLWIWQQPDWPQFNWQAEALAPLLRSCSQAQGRLLGMLGAVGSDTEVQSSLDAMLQNIVTSSAIEGEQLNVGSVRSSLARRLGLQEEGRTTSRSEGLAELLLDATHAHQEPLDEQRLFTWHSWLFPTDDQLLARPLHIGALRGKEPMQVVSGRIDRPTVYFEAPPRAGLEAQLADFLAWFESSRSDASLDPFLRAGIAHFWFVTLHPFDDGNGRLTRAITDLALAQGEQQAIRFYAMSASILDDRAGYYRILEASQKGGLDITKWLQWFLETLLKSLEQALARIDRVLVKARFWQAHRSQTLSAEQIKVLNRLLDGGERGLEDGISAAQYQAVAKVSKATATRHLSDLLEKGCIERLPGGGRSTRYQIAR*
GCA_000496645.1	CP004055.1	6	argonaute_type_III	CP004055.1_4374	X_pPIWI_RE	PprPIWI	4812214	4814565	-	CP004055.1_4812213-4814565(-)_1	MKTLELRTSLFRFDPTQLGRAYRAVIGEHYLDAWQALKGLAKKPHPGLPIIALEEMLTVLSGGPVKVELAPQKDGGVSAILLLKPLPIDTINETLRLWSMDVLRIWNEQLVDFEGKLTVTDLIPLETSRLVTPGDISSLAYTVIPWLVGQALIRNPMQASKPITLYQASDATLLAWDDPVVSENDIRYASAVHAIEPKLVLLRGRAEPYLQLRVKLSQVMPNLVGTKKHAWVKVGNQIVKAKLKTQPHEGGWKTTYEHPIEDLLGFMGVSSFPSIQEGDIPIDSDFRPIYAIPPSNPLIASGPGPLFLDQAGFHLLDNLPGTSPLLARKAVGSLREEKAQATGEVVTLPVMVLAAHSEVMLRLHAASGTLGEDSQFFKEVMPPLVTLTRLDVPDAGRMLAGQHDLLVLRAWLSNHVLPAASQAHSGGPKVMIVETCASAAKLEGAQDPKHLIRQVLAEHGIATQFIMHIDPDVQLKKKRKGKEDDRDFKATNTIIEAIRLSGYLPAPIPKSKASPEKTTVVSFLLDRIQEKGPAVFLPVITRTVLGERSTEIFWFESGPDSGGKWFNYNEGVSAIHAFATLLTSDQLTRLVTQALLVPTKVADAPLIACLDSGLRTFYKGLQDSPSEGLPPVPEGAAIVRIRADLDVAQMSGNQSLSPDTPHYIGTKVGIFQSNESLDVYYFVAPSKQYGSVRSQRNNTRYEVSERDLRDPWQQLGVTEITIIRAGSFAHPTDTAEQVALLCRNAPLWAGYLRLPGPMHLGKQVAADHPILERLRKAEANRSD*
GCA_000496645.1	CP004055.1	6	argonaute_type_III	CP004055.1_4375	PIWI-RE_DinG	PprDinG	4814562	4817636	-	CP004055.1_4814561-4817636(-)_1	MRPLSDIATTLFLAIAVRYVTNEPTLADAAAIIAGRTRKWSTWGSLTEAQQTLIAQSLRLRPSLLAQPKRFMLSAEGILKGKLSSFELVDSSNLNTELHEQDRYRLSSHLDIDQVIRENFEALKNGRTAPAHGQLPNEGDVVLKHITGDHVRVFAIPENERHVLNALDQHVLIPPSTALPEISWEHARLMKLAKQMDASPDLHSQHAASLVNIWGDEPVRKADSGNFYRVNAPTGSGKSVAMVMMAIDAAERGHRVAIAVPTLVEVENTVRIIKQSAAAVGKELKVAPLHSASRIYERAEMQFEQGKTDHPYDYACLLDAYSADLMAVEPGNEPCFNIRISACGDDGEESSKRLKHCPFLFRCGQTRMLSQAMEADIVVINHHALLSGTTRIPLSDAEQFPGPRSLVEILLRTTPVFLVDEIDGLLKSAIDSSVIELRLGNVGDNSPLLRLFNHVVGKSHIPGIDRSSLYRVNWALMYCTLSVSQLMNLQQERYFEWPIKETTWSDADDTFITQALGITRETLEYLFSNDLGQLPHHLQSLSRNLANWRSNDGEHRLETLAITLGNLIADLSESGRLPERLKEHDRIRLKASLILRGTLLVIETHLRNLQVELPAFVNAEIPYAYEVRRSIAGPEPLSPSPNGPLQRAVFGFKRKDSSDQDSTLHVVAMRGDPHSTLLSLPDISALGYAGVKRLFIGFSATAYFPGASAFDLKARDFIDVPDAKGQVTFENVNQTTAISGGPFAQRKFLVTKLAKELWPWLKARLEKLANDPETRDRARLLLVTNSDTDAEALAMTLAKMADGPGESVGWVRGRQSEYKPSSLEAQQMLVYDDLAEFTSGKHKHKTLLVSALGPMARGHNIVNADGLSAIGGVVICVRPLPASDSPNNNLAHICYETGNTVLPRSSPGEVMTHERKLSNALLQTIRTARPAFSQQPANIRHYTIMNILVSLTQLIGRGRRGGTPVTCYFADAAFLKGLKPWSEMLNESVNRLKEDGDWEQFEHHHAGIASAVQQYILRSRKESV*
GCA_000496645.1	CP004055.1	6	argonaute_type_III	CP004055.1_4376	PIWI-RE_Y	PprRE	4817620	4818660	-	CP004055.1_4817619-4818660(-)_1	MDNTQYAQRLLSLLAQGATLCATDRKKAFPLLQRASALLWRLEPGRSPVTTITLEHKLNLPIEQWLPEAIRADYSGPLLCSNMASQTCNEMMLELNARQLWETIQARVNRVKQACRLRSDGDTLYRNFRLFLIEHGVIAPSQARDVFVPLNLSLSDFYEPIPLHLRHNGLLYLCPECHWPLNTQRHEVSCDSAWCRDKKSLFLRDGTKLVNRVNNSHLEGQDAQERLMLNPALWKFTLQPGLLELSLAHALTERGYEVELWPNVDRTDLRIRIGQSTQDIDAKVWVSAHELAKHIEQIPSHLPRWIVIPDYQKQNIPLLREHCPMGVRVFTQSQCVQEVQKHASPF*
GCA_000496645.1	CP004055.1	7	gabija	CP004055.1_4568	GajA_00026	GajA	5025930	5027801	+	CP004055.1_5025929-5027801(+)_1	VHLVRVRVRNFRGIAYGEVHLNGHTAFIGDNNAGKSTLLEAVDLVLGPERLSRRPVIDEHDFYAGTYVDPAKNEVVPIQVEVIVGGLSDEQLRHFRDHIEWWDTQTKSLLVGAPPEGTDAPHVGAAIRVFFNGWYDVDEDDFAGDTYYATPEMPDGSYPRFSAPDKRKCGFLYLRTLRTGARALSLERGSLLDVILRLKETRLTMWEDLLDQLRALPVGETEDIGELLVAVQDAVRHYVPSDWAEQPHMRVSDLTRDMLRRTLTVFMGTGAKRPDGSVYSAPYQHQGTGTINTLVLALLSIIAELKQSVIFAMEEPEIALPPHTQKRIINSLRQKSAQAIFTSHSPYVLEEFEPAQVVVLKRTAGVMTGVPATYPPAVKPKAYRTEFKARFCEALLARYVLVLEGRTEFDALPAAARRLAELDPTRFKSLENLGVAIVDARGETNVAPLGAFFRSLGKVVFAVFDKQTPEALATITASVDHAYESATKGFENLVLYGASEVALRSYAAVVVVGGDWPQHLAAYTPTPATPLANLQVALSHYFGWAKGGGDAGDLLASCPTANDMPEYVRTTLAAIKNVIEPPQPPPLPHQLAGVPPLPEAAAKPPPLAAAYGKFHPSPPQPLA*
GCA_000496645.1	CP004055.1	7	gabija	CP004055.1_4569	GajB_00002	GajB	5027798	5029510	+	CP004055.1_5027797-5029510(+)_1	MTEVWSDQKRGFLACAGHTLALGGPGAGKTHVALVKARDEIRSGVLKPGQKILFLSFARPTVARIIEKASELISREDLKQLEVSTYHGFAWSILRSHAYLLNGRPSLQLLPPPEAAAHLADIDKAQHENEKRRLFEHEGRLHFDLFASLVSELLSRSDRLSAIFSDAYPIIILDEFQDTNCDEWALIQQLGKRSRLIALADPEQRIYEFRGADPRRVGDFLELFGAVHFDFAGENHRSSGTDITTYGNDLLTGANKGKVYQQVKITRYGFMYGKSLHFTAKAAVLSALDRLKAIPDKSIAILVPSKRLMLELSDYLSSAADGLPELHHDVAMDAEPPALAAGVIATLLEGGTAGDLASRMLGALHSHIRGRRGGKPTPQSELDLAGALSGFLSSGKIRGAKRQLIVSEVQRIAELRQQLQLTGDPAEDWLQLRGLLQSSAAVALKQVATDARYLRLLHRGSVLRANLGALWRAQGEYKGAEEAVRSALMQEHFAAAQKDWRGIHLMTIHKSKGKEFDEVIIYDGLFQRIAKAPQDPKICAQDLLVLRVGVTRAIRRTTILTPKRDTCPFL*
GCA_000496645.1	CP004055.1	8	wadjet_type_I	CP004055.1_4370	JetA1_00011	JetA1	4805401	4806753	+	CP004055.1_4805400-4806753(+)_1	MEDALQALSEMLAAYASQDLYEIDPDATHIQAGRELREWIKRRLVVEREGRIYATDALESAIQFVDSLDSRIMTSTASRLSVVQREIENLETGLNPSPSGRIASLRRRIQDLEHELAQVEAGHVVVLDEAQAIEGIREVYNLATSLRADFRRVEDSWREADRALRQSIISEQSHRGEIVDRLLDGQDALLNTPEGRVFESFQQQLRQSAELEVMRERLRTILRHPAVPKALNRPQQRELRWLALRLVRESQAVLQARARSERDVRGFMKTGLAAEHHRVGQLLNDFFNLALSVDWQRQAVRRSTVRLPPVGVAITGVPAIERLRFKTLDDDDTGELDLSLKPAGLEQIDDDFWDAFDGLDREALIHDTLAVLVEQGRPVSLGELASLLPPAHDLETFALWLAMAREAGIEVLTEERQLVELVDEDEQRWRFNLPYVGLDHEALKDIDWEL*
GCA_000496645.1	CP004055.1	8	wadjet_type_I	CP004055.1_4371	JetB1_00013	JetB1	4806756	4807505	+	CP004055.1_4806755-4807505(+)_1	MAGVFDRIAGASGADETELTVEPMALDDGMDDEQPLMSAAVQVDERRTPQRVREAVQEMLKYGLLEESHKPNLYRSALSNIEAVDRILEPLDLAMGVDEVRGLLFVIVRQGEVAEQDDWSHPLVRRQRLNLEQSLLIAILRQQFIAYEQESGTGASQASVVVDELIPQLQVYLGELGSEAKERNRIITLLDQLKGHGLVSALDAHDRVIIRPIITHLANPENLQALVAWLREQVEGAATPAADGEEDMA*
GCA_000496645.1	CP004055.1	8	wadjet_type_I	CP004055.1_4372	JetC1_00009	JetC1	4807502	4810807	+	CP004055.1_4807501-4810807(+)_1	MKQALLWRDSETFILTSIELYNWGGFQGYHRAEIDPSGTAVIGPTGSGKTTLVDALMTLLCANPRYNLASTGGHESDRDLVSYVRGVTGPGDGGIEQSHIARQGKTVTAIAATLERDGAQVRLGAVIWFEGTSSSASDLKKLWLLSESPEQTLEHWLSQHHAGGMRALRQMEKDGTGIWPYPSKKAFLARLRDYFEVGENAFTLLNRAAGLKQLNSIDEIFRELVLDDRSAFERAAEVAGSFDDLTDIHRELETARKQQRSLQPVADGWERYQVLQEQLHDKQALEGILPVWFAEQGYRLWLAETNRLEKEYKKAELDQEQCKSQLEAQKGVVDQHRQRYLRVGGAGIDQLRERIADWVRECDKRSLKAEQYQLLAKGLGLADELSAAALKENQQHIAARLEILDQQITDARQKAFDAGLVQQELNGRLQTLQQEGAEVEKRPGSNLPGQFHAFRSDLAQALGVNESALPFVAELVQVKPEELDWRGAIERAIGSHRLRILVPQDSSQAALRWVNQRHNRLHVRLLEVQEPTSRPVFFDDGFTRKLTFKEHPYREAIKALLADNDRHCVESPEQLRHTPHAMTAQGLMSGKERFFDKQDQKRLDEDWLTGFDNRDRLAFLAEQIREVNEQLEPAKLALDAAQGDVRQLETQASLLNRVKELQFEDIDLPGAQSQLESLRTQLATLTRPDSNLAMIKVELDAAEALQESLDQQLRQLIEQYVQLKTQFDQAASATRKAYNSAEKGLNDTQRELAQAHFPTLTADDLGDIVELERKHTRELQGQLKALGEKLGDQKSELAKRMSDALKVDTGALAEVGRELVDVPRYLERLRVLTEEALPEKLKRFLEYLNRSSDDGVTQLLSYIDHEVSMIEERLDDLNSTMQRVDFQPGRYLRLVAGKVIHESLRTLQRAQRQLNSARFIDDEGESHYKALQDLVGLLKDACEHSRNQGAKALLDPRFRLEFAVSVIDRESRNVIETRTGSQGGSGGEKEIIASYVLTASLSYALCPDGSSRPLFGTIVLDEAFSRSSHAVAGRIIAALREFGLHAVFITPNKEMRLLRHHTRSAVVVHRRGLESSLVSLSWEALDEHHQQRIKAMHEVAH*
GCA_000496645.1	CP004055.1	8	wadjet_type_I	CP004055.1_4373	JetD1_00013	JetD1	4810791	4811972	+	CP004055.1_4810790-4811972(+)_1	MKSPTDIGRSLARQWQRSSVRLDRLLNSASWPQSFNIGKPSARLFSDNIRTVLRHVENWRSVKVGKVDWEPVSYRAGLAPISLPMRWHLRSPSEWIAATDDPSVSQEYAQLEYLVEQVDSSFHALLVAQRSLWLTKPSEEVIATAQLATQLSPGCAQGRPLRLLAEHGVDTKFFERNAILLTKLLDERFEGAASEQGLTTFLDAFEETSHWVLVVPLQPELLPFKRIRLTTSELAETSLPGSRLLVVENEQCVHLLPETLPDTLAVLGAGLDLQWLASAHLAGKQIAYWGDMDTWGLLMLARARHHQPAVEALLMDRELFDQHSLGSAVVEPAKAQELAPEGLMTDEADFYRYLLAQERGRLEQEYLPRRQVEQAISKWFGESVAPAHPERTA*
GCA_000497505.1	CP006736.1	1	PDC-S02	CP006736.1_3689	PDC-S02_WP_151674975.1	PDC-S02	3102099	3103226	+	CP006736.1_3102098-3103226(+)_1	MESLSERTSTGYQQIHDGIIHLVDSARTETVRSVNALMTATYWEIGRRIVEFEQGGEARAAYGAQLIKRLSKDLSLRYKRGFSAKNLRQMRLFYLFFQHVEIRQTVSGELTPLGIPQTPSAEFPSAKIWQTLSAKSFPLPWSTYVRLLSVKNADARSFYEKETLRCGWSVRQLERQIATQFYERTLLSHDKSAMLQQHAPAETHILPQQAIRDPFVLEFLELKDEYSESDFEEALINHLMDFMLELGDDFAFVGRQRRLRIDDNWFRVDLLFFHRRLRCLLIVDLKVGKFSYSDAGQMNMYLNYAKEHWTLPDENPPIGLVLCAEKGVGEAHYALAGLPNTVLASEYKMQLPDEKRLADELVRTQAVLEEGYRLR*
GCA_000497505.1	CP006736.1	2	PDC-S04	CP006736.1_3821	PDC-S04_WP_169250289.1	PDC-S04	3207935	3208537	-	CP006736.1_3207934-3208537(-)_1	MSDKFGEGRDPYLYSGLDIMRNRLNIRQQQRLEQAAYEMTVLRAATIELGPLVRGLPHLRTIHRQLYQDIFDWAGQLREVDIYQGDTPFCHFAYIEKEGNALMQDLEEEGYLVGLEKAKFVERLAHYYCEINVLHPFRVGSGLAQRIFFEQLAIHAGYQLSWQGIEKEAWNQVNQSGAMGDLTALQMIFSKVVSEAGESE*
GCA_000497505.1	CP006736.1	3	PDC-S07	CP006736.1_134	PDC-S07_WP_110056698.1	PDC-S07	131174	131572	+	CP006736.1_131173-131572(+)_1	MKKLQIAVGIIRNENNEIFITRRAADAHMANKLEFPGGKIEMGETPEQAVVRELQEEVGITPQHFSLFEKLEYEFPDRHITLWFWLVESWEGEPWGKEGQPGKWMSLVGLNADDFPPANEPVIAKLKRLYVG*
GCA_000497505.1	CP006736.1	4	PDC-S07	CP006736.1_1614	PDC-S07_WP_110056698.1	PDC-S07	1366622	1367029	-	CP006736.1_1366621-1367029(-)_1	MKMIEVVAAIIERDGKILLAQRPAQSDQAGLWEFAGGKVELDESQQQALVRELNEELGIEATVGEYVASHQREVSGRIIHLHAWHVPDFHGTLQAHEHQALVWCSPEEAQQYPLAPADIPLLEAFMALRAARPAD*
GCA_000497505.1	CP006736.1	5	PDC-S12	CP006736.1_1170	PDC-S12_WP_034891581.1	PDC-S12	1017229	1017894	+	CP006736.1_1017228-1017894(+)_1	MKTGPLNESELEWLDDILTKYNTDHAILDVAELDGLLTAVLSSPQEIEPAQWLVAVWGGADYVPRWASEKEMTRFMNLAFQHMADTAERLNEFPEQFEPLFGLREVDGSELTIVEEWCFGYMRGVALSDWSTLPDSLKPALEAIALHGTEENFERVEKMSPEAFEESVDAIRLAALDLHAYWMAHPQEKAVQQPIKAEEKPGRNDPCPCGSGKKFKQCCLH*
GCA_000497505.1	CP006736.1	6	PDC-S13	CP006736.1_4415	PDC-S13_WP_186842295.1	PDC-S13	3758412	3759236	+	CP006736.1_3758411-3759236(+)_1	MNEHHQPFEEIRHYGTEGQEFWSARELAPLLDYRDWRNFQKVLARATQACEASNQAASDHFVETTKMVVLGSGAQRELEDVHLSRYACYLVVQNGDPAKPVIAAGQTYFAIQTRRQELADDEAFRQLREDEKRLFLRNELKEHNKQLVEAAQQAGVATAIDFAIFQNHGYRGLYGGLDQKAIHQRKGLKKSQKILDHMGSTELAANLFRATQTEEKLKRDGVNSKQQANTTHFDVGRKVRQTIQELGGTMPEELPTPQISIKQLENCVKITEKK*
GCA_000497505.1	CP006736.1	7	RM_type_II	CP006736.1_2092	MTase_II_00013	MTase_II	1715948	1717165	+	CP006736.1_1715947-1717165(+)_1	MLQKLDVADSVRRELSPRTARKHKAEFGQFMTPSGVARFMASLFPPSTMKTCRLLDAGAGVGALSCAFLDRWLVGEFGFESVEATAYEIDKKLCGHLAKHLTGYRRVTPRIIEGDYIELATAEGLQYRGYTHAILNPPYKKINSQSAHRQALRAVGIETVNLYSAFVALAVGEVAPGGQIVAIIPRSFCNGPYYRPFRNFILERAAIRHIHLFESRSKAFRDDDVLQENIIIRLERGGRQEAVTVTTSTDDSFFDLVTYEHPFDQIVYPDDSERFIHVPTTLEKSAIELSSAVQCSLADIGVKVSTGPIVDFRLKAHLRSMPEEGTVPLIYPSHLSMSSTVWPVEGLKKPNAIMRNDETEKWLYPNGFIVWCVVSRRRRKSAEWWQASLILLPSVSIQCWDLKIT*
GCA_000497505.1	CP006736.1	7	RM_type_II	CP006736.1_2094	REase_II_00022	REase_II	1717413	1718366	+	CP006736.1_1717412-1718366(+)_1	MNNQNDYIEAAQQIIASLGLPRAQQNERSALCLLALLNLTPGKAWADAENPLVGITPIMNWVREHYGKVYAPNTRETFRRQSMHQFCAAGVALYNPDKPDRPVNSPKAVYQIEPAALSTLRTFGSPAWHDSLATYLAERETLVTRYAKEREQNRIPVEIAAGQQITLSPGEHSELIRAIIEDFAPRFAPGSVLVYAGDTGEKWGYFDAPLLAGLGVDVDSHGKMPDVVLHFTAKNWLLLVESVTSHGPVDGKRHAELARLFAGSTAGLVYVTAFPNRSIMGRYLGEIAWETEVWVADAPSHLIHFNGVRFLGPDSTE*
GCA_000497505.1	CP006736.1	8	VSPR	CP006736.1_1095	MTase_II_00147	MTase_II	969523	970941	+	CP006736.1_969522-970941(+)_1	MQENISVTDSYSTGNAAQAMLEKLLQIYDVKTLVAQLNGVGENHWSAAILKRALANDSAWHRLSEKEFAHLQTLLPKPPAHHPHYAFRFIDLFAGIGGIRRGFESIGGQCVFTSEWNKHAVRTYKANHYCDPATHRFNEDIRDITLSHKEGVSDEAAAEHIRQHIPEHDVLLAGFPCQPFSLAGVSKKNSLGRAHGFACDTQGTLFFDVVRIIDARRPAMFVLENVKNLKSHDQGKTFRIIMQTLDELGYDVADAEDNGPDDPKIIDGKHFLPQHRERIVLVGFRRDLNLKADFTLRDISGCFPAQRVTLAQLLDPMVEAKYILTPVLWKYLYRYAKKHQARGNGFGYGMVYPNNPQSVTRTLSARYYKDGAEILIDRGWDMATGEKDFDDPMNQQHRPRRLTPRECARLMGFEAPGEAKFRIPVSDTQAYRQFGNSVVVPVFAAVAKLLEPKIKQAVALRQQEAQHGRRSR*
GCA_000497505.1	CP006736.1	8	VSPR	CP006736.1_1096	NEase_II_00006	Vsr	970922	971392	+	CP006736.1_970921-971392(+)_1	MADVHDKATRSKNMRAIATRDTAIEKRLASLLTGQGLAFRVQDASLPGRPDFVVDEYLCVIFTHGCFWHHHHCYLFKVPATRTEFWLEKIGKNVERDRRDISRLQELGWRVLIVWECALRGREKLTDEALSERLEEWICGEGASAQIDTQGIHLLA*
GCA_000497505.1	CP006736.1	9	cas_type_other	CP006736.1_3223	cd09648	Cas2	2683922	2684206	-	CP006736.1_2683921-2684206(-)_1	MSMLVVVTENVPPRLRGRLAIWLLEVRAGVYVGDVSAKIREMIWEQIAGLAEEGNVVMAWATNTESGFEFQTFGVNRRTPVDLDGLRLVSFLPA*
GCA_000497505.1	CP006736.1	9	cas_type_other	CP006736.1_3224	Cas1e_WP_035839043.1	Cas1e	2684208	2684894	-	CP006736.1_2684207-2684894(-)_1	VGEAGVRVYASGQPGGARSDKLLYQAKLALDEDLRLKVVRKMFELRFGEPAPARRSVEQLRCIEGSRVRATYAFLAKKYGVTWNGRRYDPKDWEKGDTVNQCISAATSCLYGVTEAAILAAGYAPAIGFVHTGKPLSFVYDIADIIKFDTVVPKAFEIARRNPGEPDREVRLACRDIFRSSKTLAKLIPLIEDVLAAGEIQPPAPPEDAQPVAIPLPVSLGDAGHRSS*
GCA_000497505.1	CP006736.1	9	cas_type_other	CP006736.1_3226	casE_Cse3	Cas6e	2685141	2685740	-	CP006736.1_2685140-2685740(-)_1	MYLSKVIIARAWSRDLYQLHQGLWHLFPNRPDAARDFLFHVEKRNTPEGCHVLLQSAQMPVSTAVATVIKTKQVEFQLQVGVPLYFRLRANPIKTILDNQKRLDSKGNIKRCRVPLIKEAEQIAWLQRKLGNAARVEDVHPISERPQYFSGEGKNGKIQTVCFEGVLTINDAPALIDLLQQGIGPAKSMGCGLLSLAPL*
GCA_000497915.1	AUTJ01000015.1	1	cas_type_I-F2	AUTJ01000015.1_3	cd09674	Cas6f	2433	2972	-	AUTJ01000015.1_2432-2972(-)_1	MNYYIDITLQPDAEMRENVLLNKVYTKLHKALFDEQSTNIGISFPTYKILLGRAIRIHGDMNALTKLQTVNWLGGLSGYCKVSDILPIPEQVQYRVISRKQSTMTNAKLNRLIKRNTISAEEIKAYKAKMFTKGLDNPYFELESGSTGHLHRRYIQFGNLLPNAIGGPPLCLGFKYQSS*
GCA_000497915.1	AUTJ01000015.1	1	cas_type_I-F2	AUTJ01000015.1_4	Cas5fv_WP_067337221.1	Cas5fv	2975	3979	-	AUTJ01000015.1_2974-3979(-)_1	MKITIEYESSWRNSFLDGSNNEALPNAGRKFIGSMTSLGKEENFKERDISLDTVMGVLNRLIGDQRKLYQSRTAENYYFKDIEDVVQFEDKPSVINNEMTFIRNITGSTDQNSFTGTVKINDPIFNSNYSEEFWGVLALDLSQLCKFINDDILIEKKITCEPLSVIERLEELHKLKVIENDEEVKTAFNNLKNEFEKFKGLNNKGLIFPISLYCSALYLQLQRLTTRFDMSSAKTKAGGISGISNNGFTKKDFMARYTTGDKKKIWGNPYIHEQFIKGEGKIKHLMTKASGKLDIELGISKDAGRELAQLIENAGVSSFYLGKKGIAYVTKIRA*
GCA_000497915.1	AUTJ01000015.1	1	cas_type_I-F2	AUTJ01000015.1_5	Cas7fv_WP_150026338.1	Cas7fv	3991	4938	-	AUTJ01000015.1_3990-4938(-)_1	MEKVTGIKSVDFKITALGHGVVNWNGPTTLTGDKGTELNNHTMPKLRGYSNLSGKVKEETGYKYKKQATDINFKETPLYISQNCIRHHLFRSQAFDLHYAKKTNLDNVLASVTGLIRGYVVPATQNKRTSPLLIEDFVDQLGNGNFEQFGQAGERDSSSFFSKTTFGDTKYISYGSISIEQLQFISLDKKFDREAMNVNEGQGEQVAQTVQDFIQTLNPSLKPKAIFHQNYVRSGTIFEEGENGILLNDDAVKALVEYTISLISELSIRQAKSYMYVDDVVLDYNDSNKMMRIKRDESSICEQANIEFATYFYAK*
GCA_000497915.1	AUTJ01000015.1	1	cas_type_I-F2	AUTJ01000015.1_6	Cas3fv_WP_185977852.1	Cas3fv	4942	7881	-	AUTJ01000015.1_4941-7881(-)_1	MMVTFVSQCEKNALKKTRRVLDAFANRIGDNTWQTLITEDGLLTVKKMLKQTASKSTAVSCHWIRSRSRSQFIWVVGSKSKFNQRGVVPVNTTAKEVFMDTNNNKPIKGVAYANTHLQTLVEHLFAVGYVAELLHKQLFPNLDKQYTTTCFIAGCLHDLGKLDPNFQKWVIDPKKKNIIADDGQHIDTAKFSFEKYPRHNELSLLLYHLLDDVSLKFVSAGNKRSIRHVIYWHHARAYRNDKIAPEFDSYKGLSKKILANNKDKSLTDFIEQTQNILKKVSEIELSYRTSEATITKAYLSSAIEDAEELLPNAPQLPLYKEYETEEASNDYQKSIQCNANNNIVRACVITADRLVSALTAQELHQAIKTKTLNEIIEEQFTTDSSLSTYITNCLANFPDGERTQKQHDIAVQLTEVEDVGVLAGAAGCGKTKIALEWAALKQAKKIIWVCPRVQVCQGLFAELTSDKYLPDATIEILTGEFKFQNEWGNKTTEEDYFSGDIVITTIDQILGSVISHTKANSLIDYLNAHVVFDEFHEYINMSAFNLLFAELVACKKAQGQLANTLLVSATPHYVFVEEVLDIEKEDIIEMPSFNSSKYQIKFDIFDDANLSNDNPLLKPHKNKTFVISNTALSAQNSFIANQQVENNILLHSKFKKSDKQTWFNEVYNAFKQNGTNKYDVLRSGPIVQASLNISCDYMVAEISNPENTLQRLGRLDRFGLNEQLNTYCLAVPETIANDKGQSSASRFLNKMYSLASTRAWYQSLLEHFDNKAFTLPEIYQMYRRFHQEVSSRDKIESDLIAALKNSVLDINNKVVDPIVIPPKKAQEKSRGKMNKNSLRGNNRFVQMAVCDVSNQHEPKFINKYAYIMPLDDTSDIDNLTYSALAIKGYGKSDQDLLSNMYKKHHNAVGGIKPYNDNALLNQARDPELPVYLSYTSNDLLTVGGESARHSHAIYYMTCDKQPIGAMALKQLNNTTEDEE*
GCA_000497915.1	AUTJ01000015.1	1	cas_type_I-F2	AUTJ01000015.1_7	cas1_YPEST	Cas1f	7878	8855	-	AUTJ01000015.1_7877-8855(-)_1	MDDFSPSDLKTILHSKRANMYYLEYCRVMQKDGRVLYLTEAKNENQYFNVPIANTTVLLLGNGTSITQAAMRMLAQAGVLVGFTGGGGTPLHMACEVEWFTPQSEYRPTEYLHGWLQFWFEDEKRLLAAKTMQQARISYLQKVWNKDRDLKNEGFDFNSEQMQKALSTFKTRTSAATKQSELLLTEAQLTKVLYKYAANNTSTAAFKRLHQSTDKANDFLNHGNYLAYGLAASCLWVLGIPHGFAVMHGKTRRGALVFDVADLIKDAIVLPWAFICAKENATEQEFRQQVLQAFTDHKSLDFMFDTIKAIALQNYSQSHIEEHNL*
GCA_000497915.1	AUTJ01000019.1	2	PDC-M02	AUTJ01000019.1_1	PDC-M02B_WP_144617144.1	PDC-M02B	190	1320	-	AUTJ01000019.1_189-1320(-)_1	VNLININSPILKTINLESLNSFLSLKGWTRSSDVYLDKNTIYSSPKNPLGESIEILVPNSSTFIDYYNRLADVINTLSFYYDQDTSDVIRSISSCFTDIFQTRIIDTGLFENSLPIDEVYREIGGIRSLFLYGASSEVTPSRHFDNPLSRSQKFIENCRFGHTFKGSFGFTVELPIIKAREERDLFEIPFERKVNERIARGLNLISQAVKSDNADILVDAYNTAFNSKMCDALLNISNQASKSVELSFNWAKEVDLSEDIRNFKSIILTEAHYDVISYASSKLKEVPPEDKLVMGKIINLHCNNNPVDESITKSIIIKYIDDNSSKLDVKATLNSHDYKLACKAHIEGVDITINGKLERTGGQWTLTDIKSVKVKS*
GCA_000497915.1	AUTJ01000019.1	2	PDC-M02	AUTJ01000019.1_2	PDC-M02A_WP_225171448.1	PDC-M02A	1317	1829	-	AUTJ01000019.1_1316-1829(-)_1	MAVPIQSIEESLSVAHVGAIVSKAGATFNLVPHDYGVDVSIRNIQPFNGKLMDLGTSFDCQLKSTINWSEKDGHIVYDVEIDTYNKLIFRENNSSIPCLLVVLCLPRDESQWLTFTDKGLLLQKSCYFYHLKGDLNKNKKQARIKIPVENLLTPEAVQQLIVKVKLGELQ*
GCA_000497915.1	AUTJ01000034.1	3	PDC-S46	AUTJ01000034.1_10	PDC-S46_WP_094381220.1	PDC-S46	8161	10350	+	AUTJ01000034.1_8160-10350(+)_1	MKTLSINLENCYGIEQLNETLSFEGVNANLIYAPNGVMKTSLAKTFLKISEGKVPEELVYEKTPFFEIKSDGTNINAENILVVEPFSPSFDSKNLSTLLVNQEMKTVYDKVYKDILDAKKRLITELNKVSKVKKEELESTIKSDLGLPDLFESIRFLQLANIGNDSYSKLPYTKIFDPKVTELLSDETIKSGIADYTDRYNDLIERSPIFKKNGFNPVKASTIISSLKKEKFFEAEHKVLLNGNGEPLNSLAELEVAIEHEKETILGDGNLKVISQKIIQGVAPVKAFQELLEDCPEISTELNDIQNFKKIIWCSYYIEKKVLFDNLLALFDAGKSELAAIEAEAEIEKTLWHEATEVFKERFHVNFSISIENQSNAILGTIAPNIVFTFQKGSDQPVKFDRGQLNSLNFLSVGERRAMYLLYVIFEFKAREAKEQNTLIIIDDIADSFDYKNKYAIIEYLKELSENSLFNLLVLTHNFDFYRTFQSRVLGNGSKRKHSFIAQKNDNTVNLIGGGDNFITEPFDYWKKHFGEIPQIIIAMIPFVRNLVEYRSGNKCNDYLDLTSLLHIKSNTKEFKLGDLEVMISNTMNELQLSENIDKAMPVIDFIYTTADRVIQTLIDSVDEIRLENKVALSIAIRLKAEEFMLDHIIDTTPINGMQTAKLYDRLSKENIDKGETFKNIRKTLSQVVLMTPENIHMNSFMYEPLMDMSNHHLISLYQTIKELTWDGL*
GCA_000497915.1	AUTJ01000045.1	4	shedu	AUTJ01000045.1_3	SduA_00008	SduA	2445	3827	+	AUTJ01000045.1_2444-3827(+)_1	MARFLPENFSPEKLNIELEEVFPNCTEVFFLPTQAELEIAGKGTEKPSQHRKSIATFSGQDGIISITPIITLPTHPNYLKQKYDQIESIILDVDFGYNSAPYTKEEVVNCLQLLPSGFIKDLRYGLGLIKDYRFIISAIEEQTDFNQIWIGQEKTGWDFNRDLFNLNASDFDEMRRNCDRITRRARQAAQATKTATIYNLLAYRLGNEQRILPTDNDAISKMLRIKINDTDKQAAMSLVVEDKSTVKQTDPVTLTKLKNDIELVSLERLISSYEKLLTKKTKEDTWQRLFNENPFILSLAFGYPAIKISDQASVGGKRLSGDGEKITDYLIKNGVTNNLALIEIKKPSSVLLNKTAYRGAVYCASTELTGSVTQVLDQCYQLQQNIASIKSNNRIYDIESYAVHCILIIGTMPNDEDERKSFEIYRRNSKNVQIITFDELLLKLKQLHGFLNDSDNMNNR*
GCA_000497915.1	AUTJ01000103.1	5	RM_type_II	AUTJ01000103.1_10	REase_II_00022	REase_II	8104	9084	+	AUTJ01000103.1_8103-9084(+)_1	MRDKKLEQAKEILKALGLPKQQYNDRSAWVFLALANVKPNDDWSVASTPLLPTVNIMDFIRTEYDKDYKPNSRETIRRQTLHQFDQAQIVERNRDNPARATNSKDNNYSLNQSIIKILHAYPNGNWEELVQKFLDEVPTLQAMYERTINKVKIPIYLPNGNEIKLSPGAHNQLHADIIHEFCPRFVGQGGKVLYIGDTASSRNEGGKHMILETEYLESLKVPPMSHDKLPDVVVYDDERQWLFLIEAVTSHGPVSPKRWIELEEALEGCTVGRVYVTAFPHRAEFRKNAADIAWETEVWIADNPDHMIHFNGDRFLGPHNNKPEIG*
GCA_000497915.1	AUTJ01000103.1	5	RM_type_II	AUTJ01000103.1_9	MTase_II_00013	MTase_II	6465	7976	-	AUTJ01000103.1_6464-7976(-)_1	MMELAQNIPLNLNDVTDVNRVEANGRLDEKLRGKLGQFMSSSSVSMLLADMFENVGGEHRLLDAGAGVGSLTAAFVERVKGNTTGIESTCFELSSVMNRYLVDTLVHCSNTCEENNVQWSQTVVEEDFIQHSVQTLLSEGFTPSYNKVILNPPYLKIAAKGEERKALRQVNFETGNLYSAFVGLAIKLLEDDGELVAITPRSFCNGPYFNDFRKLLLDTCSINKIHVFNSRKSAFKADKVLQENVVYHLTKGEPQRDTVIISSSSCAEDPNPFVYEVPFHNVVSENNPDRFIHIITDEEEQNVATRAGGLPCSLEDLGIQASTGKVVDFRTRENLSTDFVDGSVPLIFPQHLQKCAIKWPVENAKKPNALLNNESTANLMVQNGTYVLTRRLTAKEEKRRIVASIYTADVADVEVVGFENKTNYFHALGEPLDDGLAKGLWVFLNSSLVDKYFRQMNGHTQVNATDLRTLRYPTREQLIDMGQAVDFDEFNQECVDRIIERFL*
GCA_000497915.1	AUTJ01000108.1	6	PDC-M21	AUTJ01000108.1_32	PDC-M21C_WP_062264319.1	PDC-M21C	34796	35662	-	AUTJ01000108.1_34795-35662(-)_1	MADPSSLKLIHRTQQGSERAENKDYFSIINTDFGTWVFVIDISTSSIATTNLAKRFSEHFYACLQGLLINSVKFFSEKITQDKPQLEDYFEDAEKRNQIIQQAFSATKKELKIGIASFLSLYRNDSSNKIYGFCAGDCRLGLFNNKSIQWLSPVHTGANPLGNDFESSISSVPERHILTKSLNLRRKFEPETFELDFSIDNIFALATDGFWMELDEAQQQSFINEPDVCLADRDLVDDTSVLLITWSALEQEIELTFECSLTFGLKSSPKKIATPINENLLIINSRSL*
GCA_000497915.1	AUTJ01000108.1	6	PDC-M21	AUTJ01000108.1_33	PDC-M21B_WP_152736761.1	PDC-M21B	35655	36350	-	AUTJ01000108.1_35654-36350(-)_1	MNTINLQKEMLIKVATALGDDLIRSMVFVGGCTTGLLVTDEFTKEQIRYTDDVDLIVDIMGYAAWTDLQEQLKVKGFSIDMGEDVMCRMILDNLKVDFMPVDEKALGFTNIWYKDAVATAEDYVLNDALTIKLITPEYFVATKLEAYLGRGKGDALSSHDIEDLLNIFDGRASIVNDILSASEDLKNYISEQLNSLMEDGNFEYAVQGTARNSLDREQLIFERIEGCIVYG*
GCA_000497915.1	AUTJ01000108.1	6	PDC-M21	AUTJ01000108.1_34	PDC-M21A_WP_174912115.1	PDC-M21A	36347	36979	-	AUTJ01000108.1_36346-36979(-)_1	MKSQDVLLLLKLISLHVGLDGKDGDSDIIQVDGTWEDWDEKGLKPTFTEMDQIESRFSLRNLEGLTGISKSQISLSLNRMYSVGLAKVDRKLQVPKTNTKALLEFIAYGIRYVFPAKEGVIGRGIATSIAAPVLRGKLMTSGELQPVWSNPRGNTKGMLIEPLHPKVFLAVQQDAQLYAMLALVDAIRIGHPRERNLALEMLNSIFKVAK*
GCA_000497915.1	AUTJ01000116.1	7	Menshen	AUTJ01000116.1_37	Menshen__NsnA	NsnA	40487	41653	+	AUTJ01000116.1_40486-41653(+)_1	MTTSKSRDKNEDIELEDQSQLDSYSDEQTVLTKPKEVRIAKEQYSVFELLRKIQKKQLILAPEFQRADVWKNPQRAELLESILLGIPIPLIYLFEDKNGVRQVVDGRQRITALQKFYDGKFKFTKLKVLTKLNGKSFGELDPFYQSKIEDYQINTYVIQPPTPESIKFNIFDRVNRGGVQLNKQEMRHALYQGKATDLLKVLSENEAFKKVTGNTVSPKRMRDKYLIIRLIGFYLYQKNRLSIIKNGETTKYQYRSDIDDFLALVMDFINKQDSKDLNEELEGLFNDAMINIHNILGDEVFRFETKTKTKRPINIGLFEMLSYCLMEGTPDKCHLIEFKGEVNSIKKTIDSDKLFATGADSKTVVDIRFAYAESLIEKYIKVNHAKKS*
GCA_000497915.1	AUTJ01000116.1	7	Menshen	AUTJ01000116.1_38	Menshen__NsnB	NsnB	41637	42689	+	AUTJ01000116.1_41636-42689(+)_1	MLKSLKITNFKSINEEQLSFKPLTILTGKNSTGKSSVIQSLLLVARNCNIANEYIMQRLVSRYSDFETIRNKYENAKTVEISIAIDNKKMGFSTTRECKISNLESNNEFLRYEANSSYKSELFYLNANRDGQEDIAQMSGMKVGETGEFLFGTFENLKSSILPDYLCNFDNASDLSYQVNMWLSEIISIETKLKTEKITDVNVRVMFDTDGLIEIAPSNLGAGVSYVAKIIILCLLAKKDDVVIIENPEIHLHPKSQAQLGVFFSFIANAGIQLIIETHCEHLINKIRYQVYNDKIQASDITILYKNAIREPFKIISINSNGKYTNTNDEVISFPKGFFDSSVNDLMSIR*
GCA_000497915.1	AUTJ01000116.1	7	Menshen	AUTJ01000116.1_39	Menshen__NsnC_2512525018	NsnC	42694	43455	+	AUTJ01000116.1_42693-43455(+)_1	VSEIKELVLSDKLFSLYQSFYSIIPTRKQVLVYEKLLNKVSFPIETNALQIINCKEKHNLPEHIYDDLIAPLLSAGNYDSLEALSQSTYYKLILTTNDEHKAFPYFNINKDDIDKIYSISCEINGSRDYLIAYLKSLLSNAKKVLIQDMYLSYHDCIAPNLFSLLPSSPLNIEFVQNYNDDGKTNSDIFSDRSLMHADWSVIRNNEPKFQTCHDRYLIIDDKIEVMLSSGFYYLWNKNKEISCTIKRYLNSSS*
GCA_000497915.1	AUTJ01000116.1	8	PDC-S31	AUTJ01000116.1_36	PDC-S31_WP_063883643.1	PDC-S31	38828	39742	+	AUTJ01000116.1_38827-39742(+)_1	LNKKIKNRVRSKDDESSATVEHKESTPEAYYKYMNQSTLRLLLRYKTIKFTDPLKFNDPMDSTVPELELNVIRLQDTMISAVAKYYPEFNDFQSEFKNHLSAEERNWKKEFKVISNELLNSWSDIISHFRILSLTTKPDNLLMWSHYADEHRGVVVKFKKNPSFGSPQKVNYKNGHQSLNNAFNFMASVVVEMEAKGGFNDKHSDIFSDITLNIMQKYFFMKMSEWSYENEYRIVCSESNAKVRNINSNLDVVKVNENDIESIIIGSSVSPLRASRLTKLIKRRLPNEKVVVHQYKRVGWQLKI*
GCA_000497915.1	AUTJ01000124.1	9	RM_type_IV	AUTJ01000124.1_7	mREase_IV_00005	mREase_IV	6957	10055	+	AUTJ01000124.1_6956-10055(+)_1	MQQIGIYEQLITQVIKQNLNRDQFYVGERQLETAEAATWLSRFLSKLVTHAIDAIPNSNERLQEQISLANSLVLWLKDHIRDDELINENLIDSQGRILTALFNTQNPIAANLKDYSSDIFPLTGLTQSELFSGANAGISLETELKREIKSSDTIYWLVSFIKWTGLRIFKNELEAFTKSGNKLKVITTSYMGATDAKAVEFLANLPNTEVKLSYNNQQERLHAKSYLFMRNTGFHTGYIGSSNLSHSALTSGLEWNLKITAQEIPHIIAKTKSTFETYWESKDFELFTGAVECKEKLINSLNEQRGVGQSSSQFYFDITPKTHQLAILEKLSAERSVHNRFKNLVVAATGTGKTIISAFDFKTVYDKNPNAHFLFVAHREEILKQTQSAYRGVLKNNDFGELWVGNYKPQRYNQLFASIQTLNSQIESLNLTSNYYDYIVIDEVHHVSAASYRAILSYFTPTILLGLTATPERQDGANILDDFCGVIAAEIRLPEAINQRHLCPFQYFGLDDDTDLSQITWRGGRYDISELSNLYTGENSRANKIISSLADIVTNVQTIKALAFCVSQKHAEFMAKKFNLAGINADVLTSKNTNERAAKQQALRQGEIQILCVVDIFNEGVDIPEVDTLLFLRPTESLTLFLQQLGRGLRLPDNSQKQCCTVLDFVGNARPEYDFASKFRALIGKSNQPIKTEIENNFPHLPLGCRIELQKRTQQTILKNIQQAINSKRRLQQLINSYSQHTNDALTLSNFLRINPQVTLEDIYKPKDKKLGGWHWLKGDEIPVEQTDIYAAYYRAINTQLLGCDSLSYLCFLRDLCNNDFSFTPTAKNQQYALMAHYNFWDTTGTNLGFKTLGQSLQALKHKELQHELTQVITLLINRIHQQESDLACLPNNAIELHSRYTRQQILAAFGAHSFEQKSSAREGVLVFHDQNLELLFVTLNKCEKSYSPTTLYHDYAISPTLFHWQTQNSARPEHGRGLSYIQHQQTGKTILLFVREQGKDENGRTMGFVNYGEVKYQSHNGXNWRLGDNLN*
GCA_000497915.1	AUTJ01000124.1	10	SoFic	AUTJ01000124.1_2	SoFic__SoFic	SoFic	1209	2303	-	AUTJ01000124.1_1208-2303(-)_1	MWIWQQQNWPNFTWDAAALAPLLRDLSYNQGLLVGRMGVQSAQQKQQALDTLLANIIHSSAIEGEKLNAFSVRSSLAKKLNINEQPYPTTVQSDNLAEIMLDAINNTDSPLNLERVLNWHRLLFAGEQSLFTKIEGGQLRGDEPMQVVSGRLDKPVLHFTAPPKELVNKELSLFFNWFNKTQNDPQIDPFIRAAIAHLWFVTIHPLEDGNGRITRLITDQALAQEHAESIRFYAMSVAILEDRKSYYEVLEATQRGDLCITQWVKWFLRTLNNAIHHTLNNIEQTIFKTNYWASKDQTKLGEQQVKVLNKLLDGQFEQGISASQYQKVAKVSRATATRHLSDLQTLGFLTKTAAGGRSTRYKIA*
GCA_000497915.1	AUTJ01000137.1	11	PDC-S15	AUTJ01000137.1_16	PDC-S15_WP_134723796.1	PDC-S15	14098	15399	+	AUTJ01000137.1_14097-15399(+)_1	MKASSPVEVEEYQEQEREYFMNLPVWDEFNIHNQQIDGLIPSCRVNSWEEFDQVVKHYCENDLDGSYVFRGQKHYKWQLEPTLDRLVKGAVKADLAAKHLSNFRLSTRGRLNDKSILDKDSELWALGQHHGLATPLLDWSLSPYVALFFAFEGEDDATWVDEENNCNNYSRTIFILNKAFIQDLEMEESEPDGTILKIVEPSIDDHGRLVNQAGLFSLAPYGETLESSLYTHLADSGVDVDDVEEVSKYICRIHIPNKPDTRFSCLKKLRKMNIHHASLFPDLIGSSGYCNDLIRDAINSSMNKSESIQFKKPAEEIIKETHVNSPWAMHKLPNDVKGLLLQTLIVDDAVKAKTDPNKLNKVVDELIDFINEKAGVDWYKKESMLARLRNIVRRSLRRQQFPDDFIDVATEALISKSAAMSADVESMASKDVE*
GCA_000497915.1	AUTJ01000137.1	12	RM_type_I	AUTJ01000137.1_14	MTase_I_00002	MTase_I	11120	12844	+	AUTJ01000137.1_11119-12844(+)_1	MNQTEQQFLKSLENKLWTAADKLRSTLDASQYKHAVLGLLFVKYVSDSFTLRQNEIKAEIANPEHEYYLNPEDFGGAESAEYLAEVAAELEVRDFYTEKNIFWLPIESRWKFLQDNGPLVIGGAELDIGDKKKKITSVGHLIDNALEAIERDNIKLKGVLNKHYSQLKIDQAKLNELINLIATIPFTFEGENVLLNSKDILGHVYEYMLGQFALAEGKKGGQFYTPASIVTLIVQMIEPFEGRVYDPAMGSGGFFVQSEKFIERHAAEKQIDAITQKQKISIYGQEYNHTTWQLAAMNMAIRGLDYDFGKEPASTYTNVQHPDLRADFIMANPPFNMKEWNTGVADNDPRFKYGKPPASNANFAWLQHMLHHLAPDGSQALLLANGSMSSSTNNEGSIRQELIKNDLIECMVALPGQLFTNTQIPACIWFLTKNKSPRVDNAGRKLRDRKGEVLFIDARNLGYMKDRVLRDFSFDDIQKVADLFHAWKTGEAVNDVVYEEQLGFCKSATLDEIEKHDFVLTPGRYVGTTVEEDDGIPFAEKMVTLTTKLSEQFAESATLEAEIKKSLTGLGYDI*
GCA_000497915.1	AUTJ01000137.1	12	RM_type_I	AUTJ01000137.1_15	Specificity_I_00038	Specificity_I	12834	14108	+	AUTJ01000137.1_12833-14108(+)_1	MTFKPRFVTLSEVTTLRNGAGIKQENFTEKSNGIPLVKVSNFTQNSIDMNGLTMVNFDHAQKWSSHIIQKGNVLIATVGSWPPNWSSVVGKVVRAPENSSGSIQNQNTCCLIPTDELDEGYLYYKLKDSKFLEWVVNIAQGSANQARVPIKKLGEYCFELPSIAAQKYISSTLEALDNKITVNFQTNQTLEEMAQAIFKSWFIDFDPVKAKMRGEQPEGMDATTAALFPNKLVESELGLVPEGWDVKSFSDWVKITKGKNITKKTIVEGDVPVVAGGLKPAYFHNTHNVEGPAITISASGANAGFVNLYFQNIWASDCSFISESTTSFFYLQYVFLVFNQKNIFGMQTGAAQPHIYPRDFERLMVVIPNEDLCTKVENTFASLFRKIANNKYQNIELSQLRDTLLPKLLSGEIELTKEELTDES*
GCA_000497915.1	AUTJ01000137.1	12	RM_type_I	AUTJ01000137.1_18	REase_I_00001	REase_I	17447	20662	+	AUTJ01000137.1_17446-20662(+)_1	MITEDQLEQQCLDWFQAQGYSYVCGYDIAPDGSSPEREDYHQVVLKQRLLNQLSIINPTLPVSALESVVNTISKPNSLMLIKSNRQFHKWLIEGVPVEYTGTQSDGSTGRLNTHIQLIDFNNASNNEFLVVNQFTITGTKGNRRPDVVVFINGLPISVIELKNPADEHADIWNAFNQLQTYKDEISDLFVFNEALIVSDGWIARVGSLTASKERFLPWKTIKHEDDKPLLEFQLETMVRGFFDKEMLLDYIRYFVLFENDGDTIIKKIAGYHQFHAVREAVKATVIAATPTNEIRSRRATYGSRVEAGSGKAGVVWHTQGSGKSISMVCYASKLLQQAEMNNPTLVIVTDRNDLDGQLFNTFSMAHETLKQMPQQANDRDSLRELLLSRQSGGIIFTTIQKFALLAKELEHPVLSDRGNIIVASDEAHRSQYGNKARLVDVKNDEGEVISQKYVYGYSKYMRDALPFATFIGFTGTPIAMDDKDTRAVFGDYVSIYDIQDAVDDGATVPIYYESRLAKLTINQDEIEALNDDVDEVLEDEEETNVREKAKSQWAALEKLVGAQPRVEQIAKDLVTHFETRTSAIPGKAMIVGMSRDICVDIYNAIVAIRSDWHSDDTAKGAIKVVMTGSASDKAALQPHIHDKKTKKLFESRFKDTEDSLQLVIVRDMWLTGFDAPCCHTMYIDKPMKGHNLMQAIARVNRVFKDKAGGLVVDYIGIASELKNALKTYTNSQGKGQPTVDTAEAFAVLAEKVDVIRGMFATPVDGNTFDYIDDFETKALQLLPGAVNHISGLTNTKGEREGKRRFLDVMASLTKAFSLCNTLDAVSEYRTEIAFYSAIKTAFMKHTKVDKKRTDEDRNSAFKQIIDNAVVAEGVDDIFAMVGLDKPNIGLLSEEFLEDVKNMPQKNLAVELLEKLLRDEVKARMKNDVVLEKKYSDRIMATLQKYHNRGIETAQVIEELIQWAKEMAADSEMANKLNLSADEIAFYHALVANEESVRILGDDTLRQLAIELTNQLRKSATVDWQKRDSVRARMRNLVRRLLRKWKYPPKKSTEAIELILAQAEVLADSWAR*
GCA_000497915.1	AUTJ01000146.1	13	dXTPase	AUTJ01000146.1_4	dGTPase	dGTPase	4790	6082	-	AUTJ01000146.1_4789-6082(-)_1	MDKQWQSRIIEQYKHRPNDNRSPWQVDRSRIIHAAAFRRLQAKTQIMGIGLNDFYRTRLTHSLEVSQIGTGILRHLKAQHSDFTHFPSTGLLETLCLAHDIGHPPFGHGGEIALNYMMRDHGGFEGNAQTLRIVAKLEPYSNGHGMNLTRRTLLGFIKYPAFINTLWHTIPDDTTGRAFIKADDWRPAKGLYNDDEAIFNWIVEPLSQNDKTLLGNHGAIDKYRAKTTYKSLDSAIMEHADDIAYAVHDLEDAIATHVLTLDDWQTHALPHLKALNFDWLNTMLESLTQRLFSKNDYERKDAIGELVNTFIIHIHLDIQNDDFECPILKYTAKLDAQYDSVLQILKHFVFQRLIRDPEMQQIEFKGQNLLIELFTAFASDPLRLLPETTQAQYIEAQKQNQGMRIICDYLSGMTDEYAYKTYQRLFSPIQ*
GCA_000497915.1	AUTJ01000152.1	14	SoFic	AUTJ01000152.1_36	SoFic__SoFic	SoFic	36822	38180	+	AUTJ01000152.1_36821-38180(+)_1	MVNKPPQELIKNPFQLIAEKEPNKLEDYLELFSPVDTKGRYLHFDDFKYRLPKNLDQKISWSIVKLARDRQLRHIISVGFPSKNCKFYLTPTIQKALSETDRNTTSASLEWMCSKIGEEKHLEYLLNDLVEDEAISSSQLEGAATTTKVAKDLLKRKRKPRSPDEKMIVGNFKMMKFAWDNRHRDLSIDLILSIHQEGVENIDNDNYTPGVFRVTNDVEVVDSEGVTVHIPPPAEGLTKRIKELSKWVNECHHDVDNKEYFHPLIKAITLHFVIGYEHPFRDGNGRVARALFYWYMFKNDFAAFRYIAISVLLKSAPIKYGKSYLYSETDNMDLTYFIDYQCSVVIRAISQFKESYKNTLKDAETFNKWLWESGLYRKLNDKQQTVFQVARSGVAHQFTAMNVKENLGCAYNTASNVLNGLVELNLFKKEKQGREWVYSMLSQKKIIESWKS*
GCA_000497915.1	AUTJ01000153.1	15	RADAR	AUTJ01000153.1_3	RdrA_00002	RdrA	2890	5664	+	AUTJ01000153.1_2889-5664(+)_1	MTKNYVFDIGKTEFKDDYSDGELWQDHAKEQLVLNLESILKDAKEYAYFRKNKKDCRDSGNETWLSHNAILVTSQRGSGKTVFLRNSKAMWAESKKDTSELFFLKVIDPTMLMANDSFANVIVAQIYDAVSKKLNKLTCCDDRSKRERDTFHRYLKKLADSMGKTSEFNGSIGIDKILKYSSGIHLEANFHNFVESAIEILGCKAIAVLIDDVDMALDKAFEVVDDVRRFLGCPYIIPVVSGDLKLYEHMTQNHFDEKAYDNKCDNHRLREAGQELSEELTDAYLTKVFPAPMRISLFNVDRLLTKMIIVDEDIKHISFYEYRENIFNQFYHFRHNAEARRNWPELSSAREFTQLVRTLKPSDLNKDVLTTSQEIALYNRLKNWAIQKKSGELLALAETVITLLQNTHTDFDITELLVFNIKAQIDANLYHWAEFEVLQSQAESLGSKKDSANNLRSLESVFKDYARCLQSMPPLEFIFEKLFIGKKVTDKNNNKVDIDSSHVKKIEASNLYRTINPNDLQSGSYRVDDILKDIYTESEMYSTLNNEHHFIFFSRAFELIAFSFRMPKSGMKQLDQIYKIISRKPFYSLIKLAETKVAIDGEEKSNLNSNFNDTLNSTAIALYSMITSWQDMHSALLQNNSLTKLVALLSYSFNGVFTALNIIKGNLSNKLIDENLTDMILRFKYNLLNTIIRAGIYGEAIQANVLVWAQTTTVRSISKINNSERTYTRNYKKLIEEIESCDKGEVAKKVTLLDVKDLHDAVSEHPVFSVFINTDKTVMTMLKVGKAGVDDENEKEVNSELSRPNVPEKKSRSHTIRKPNLSELGKCEVLKKYIDTEYCKDVAFLLQFFHHNTKNINTIRLKIEELSSSGSISGIIIPRLKRIAKAIDMSQIKSWNDESFISNIESPIISNILIVIRNMEDLDA*
GCA_000497915.1	AUTJ01000153.1	15	RADAR	AUTJ01000153.1_4	RdrB_00001	RdrB	5657	7954	+	AUTJ01000153.1_5656-7954(+)_1	MLKTCDFNIVNAAYLSSDRLLLFSFIGPPNYYGEKEIIQNQLLKAVIDYQPYVQRKLRSDDINAMLDSFGLLEERFNEKKLLTKLAKEFLRWHGNCFVVKPEKLSQWLELQTLCDGSWVIGQAYADLINDDDFDALEVAHCIELFQCPFALPKNAKQIADNHVHLGGHGSLSPSLLSFCLYGAKTKKSFSWPTRPEYIVCESGLLERNDLAIRCALIADELVGQIFESSEKPITLKCNFNSTLKEFEYNAITGIEFSVNEFSSQQLISKATCEGMPLSKAWLLYLTGLLVDTRIAAGELLPLIRYCNILRNYMVVSGVGLTQFVEYFRFKGRETNSISFQDDDQRLITDIDKSTFREFRFGPALLFNKNETNLAPWHFAKKLKQLYLSSLSDNVHFVVHFTRSGKREDKLQEALRIKIKNQVNLLQDFTHSITFSEQEITTFSALFKKTDVLVDLRKAIRGYDVAGNENDLPIEVFAPALRKLRDSKYPVRGIVFNRQVKPHITVHAGEDFSHLLSGMRAVDEAVVFCDFQENDRIGHGLALGIEPKQWAKRQQTAYLTVGDHLDNLVWCYHKALTVTQSVPSLVGVLPLLQEKIQYWSEFLFGESQTPKRLYDAWLLRRNCPLHLKVYEQTKFNLTDIIEDDAIYSGWVIDSNDFSKNNITSKKVALWEKYLQGNLDGDYFSKREKIVSIDCFCDLKVDTFGYADGRLFDSISLPELDLYEAIQDWSMEYYAAKGIIIEACPTSNIYIGRFEHYHEHPIFRWDL*
GCA_000497915.1	AUTJ01000155.1	16	HEC-06	AUTJ01000155.1_2	HEC-06_WP_099323492.1	HEC-06	1513	3171	+	AUTJ01000155.1_1512-3171(+)_1	MKIEAEIENLKKILVDDEKFYQIPDYQRPYSWDKDNLSDLIDDLVSAYLDNKKETYFCGSLVLVNNESDSRFDIIDGQQRTTTFTIISCVFRDVYLTELGPKAKDFINSSIQDKYEDSKRKLKFLTNEQYQIDFEETVLKGIDFKPTRNIEKDLPNNKYLQNAHYIKGFLEEKFTENDINVDDFVIWFFENVVLTVITCPSQDSAIKIFNVLNDRGMPLSSIDILKSTLMQKLDGKEDRNAFKVKWESINSNLKFSNFDLDSMLNTYLYYKLSTNPKSRLDKELIGVFDKEGKSALEIIKEIGDFSVSYVKILNEENKYLYCLKYLRHRIYWVSIMSTALYTNYPEIEELKKLLVAYYYQNWIAGATVARIKQTSFNILKLIKSGAPISDISTEMQDSLKKYSTTKTFKEELEGSWVYGRKWDRAILLLVEYFSSDDSKQSYISIGSKLHLEHILPQNPDDEAGWKNIFSSEEREEWTNSLANLTLLSMRKNIQAHNYSYVKKVEAYQDKDNVVTPFLITQDVIKCGKWDTEELEKREKNLSFRIMGKLDVF*
GCA_000497915.1	AUTJ01000181.1	17	PDC-S33	AUTJ01000181.1_16	PDC-S33_WP_105017041.1	PDC-S33	16373	17437	+	AUTJ01000181.1_16372-17437(+)_1	MVNEQYQKSKQQLAYSRKQVEKAGRIFRKNEGDFDFAIEVVQNYRAAHLYPLTIIKNLVWKHVKKLHLLESATIVRRLKRLPTIIDKLQRASLDGKSENAINLKRMHDIGGCRVILDNLEHLYQLNASLDSSRAVHSVKSYDYIENPKATGYRGIHRVYKSYNNLESHDYKGFQIEVQLRTRLQHLWATTVEIVDIIEKETLKTNPQAADTDWKRLFFIMGEFLAVKDGSNQLSSQQSQAFVDELSALNKKLAAFHKLDAFNRAFQVDEIKNKSKDTGFALLVHNTETQMGRVFLYAENKKQEALTHYAEQEKQTHNNVLLVAGSDLKSIEKAYPNYLNSTSEFLSEFSRILLS*
GCA_000497915.1	AUTJ01000238.1	18	PDC-S08	AUTJ01000238.1_2	PDC-S08_WP_202707215.1	PDC-S08	735	1562	-	AUTJ01000238.1_734-1562(-)_1	MAYELGKRLVIGVASSAMFDLLESDTVFRKQGEEEYRKYQLENLDNPLDKGVSFSFIKRLLSLNNLSENPKTDPLVEVVLLSRNDPDTGLRVMKSIKHHGLPISRAIFMQGKSPYEYIPALSISLFLSGNSSDIKEAIDMGYPAGHVLESAIVDEDDDDLRIAFDFDGVLADDESETVMHNTNDVNQFHEHETKNVLQPHNPGPLKEFLVKISDIQKLEEKKKKSDPDYKNRLRVSIVTARNAPSHERALNTLKKWGVMANDAFFLGGVDRSFSS*
GCA_000497915.1	AUTJ01000247.1	19	PDC-S07	AUTJ01000247.1_40	PDC-S07_WP_110056698.1	PDC-S07	47385	47783	-	AUTJ01000247.1_47384-47783(-)_1	MTIEIVHVAVGVIKKNNAIFICKRADEQHQGGLWEFPGGKVEAGESVFVALKRELTEEVGLTIHSSSQLMVIEHDYGDKCVKLDVHVVSNFSGEAHGAEGQPSEWVAISELENYDFPEANAEIIEKIVARYA*
GCA_000497915.1	AUTJ01000249.1	20	DMS_other	AUTJ01000249.1_3	MTase_I_00010	MTase_I	1629	3155	+	AUTJ01000249.1_1628-3155(+)_1	MATTINQINQDDINKAVWNACDTFRGVISADTYKDFILTMLFLKYISDVYKDEHAKLVQQFGNNKALVDAMMAKQRFVLPDGASFWDLYEKRYEAGNGERIDKALHALEEANGSKLKNVFQDISFNTDRLGQEKQKNDLLRHLLEDFGKDILNLSTERVGSLDIIGNAYEYLIKHFAAGSGATXAGEYYTPPEVSTLLATVLEPVEGDQICDPCTGSGSLLLKCGAMVRKNSGSKKYALFGQEAIGSTWALAKMNMFLHGEDNHRIEWGDTIRNPLLLDKDGNGLLHFDVVTANPPFSLDKWGHDDASSDPYGRFRRGVPPKTKGDYAFISHMIETLKPDTGRMAVVVPHGVLFRASSEGKIRKQLIEENLLDTVIGLPEKLFFGTGIPAAILIFKKQKTDNNVLFIDASREFKSGKNQSQLTSDNIQKVIDAYKARETTDKYSYLASFDEIAENDFNLNIPRYVDTFEEEAEIDLVAVRTERVQLKNELQNIEAEMESYLTELGYRE*
GCA_000497915.1	AUTJ01000249.1	20	DMS_other	AUTJ01000249.1_5	Specificity_I_00105	Specificity_I	4127	5368	+	AUTJ01000249.1_4126-5368(+)_1	MVPNGWERKPLVDIAEIRTGVAKGKKGLKDPIEVPYLRVANVQDGHIDLTEVKTIAIERHQLARYSLRAGDVLMTEGGDFDKLGRGDVWHGQIQPCLNQNHVFAVRVDSKILEPYYLAALSGSHYGKTYFLSCAKRSTNLASINSTQLKEFPVLIPPLPEQRKVAKILYTWDKAISTTERLIDNSKQQKKALMQQLLTGKKSLLDESGKPFEGEWEEVKLKSIAEMNSGGTPKSSIPEYYGGDIPWVSIADMTKHGKSISKTEKYLTQEGLNNSSARFYPKGTILYAMYASIGECSIAEVELSSSQAILGIRPTDKLSNDYLYYFLTNLKSKITLMGQQGTQSNLNAGMVKDFRINLPPKTEQLKIASVLTNADKEIDLLKKQLADLKKEKKALMQQLLTGKRRVKVDDKEVA*
GCA_000497915.1	AUTJ01000249.1	21	PDC-S13	AUTJ01000249.1_4	PDC-S13_WP_186842295.1	PDC-S13	3159	4016	+	AUTJ01000249.1_3158-4016(+)_1	MEQQQIQSLTTTFEAHSQKTETGIEYWLARDLQHLLGYGKWDNFIGVTSKAKTACEISGHNIADHFADVGKMVELGSGSKREIDDIMLTRYACYLVAQNGDARKQQIAFAQTYFAMQTRKAELIEQRLLESERVAARRKLSTTETELSDVIFEQTGGNQNFALIRSKGDSALFGRNTKAMKAKWQVPDNRPLADFAPTIVLKAKDFATEITIHNARHQQMTQEQQISNEHITNNQAVRETLLGRGIEPENLPPAEDVKKVERRLASTEKKALNKPATLVKGESDD*
GCA_000497915.1	AUTJ01000249.1	22	PDC-S14	AUTJ01000249.1_6	PDC-S14_WP_068837883.1	PDC-S14	5365	6252	+	AUTJ01000249.1_5364-6252(+)_1	MITQKRPRTIQIFLPTGDPAGIRIAEQTTSIIRLIEVPRSDIAEFVKMPEAKQVGLYFLVSGDSKDELYIGQSGDVGSRLMQHYKDEKKDWERALVLVSLTNNLTQTHVLYLESLSIEKAKHCQRYELLNGNGGQKPHTPVPLKADCDEIHEIGSLLLATLGYPIFEPLAEQSTTKPEQVFICNRADVDAKGIYTNEGMVVLKGSSAPMTTTRKTDQRFYDKRDRLLAKGVITEQNGRFIFQRDYLFPSPSGASMFLLLATANGWKNWKTEQGVTLHDYQGRTLESASEQVSNIN*
GCA_000497955.1	AUTN01000011.1	1	zorya_other	AUTN01000011.1_2	ZorB2_00001	ZorB	180	575	+	AUTN01000011.1_179-575(+)_1	MEKIFGSQNTSQDSGDHWLTVSDLMAGLMVVFLFIAIVFMMITQKENDKIKDVAVAYQQNQVAIYEALESEFEKDLDKWGATIDKETLAFNFQSPDVLFANNETRLSNAYKEILNDFSPVISTCLPRLETL*
GCA_000497955.1	AUTN01000011.1	1	zorya_other	AUTN01000011.1_3	ZorB2_00001	ZorB	548	877	+	AUTN01000011.1_547-877(+)_1	VLAPFRDSLDEIRIEGHTSSVGLRGSTEAQAYFYNMRLSQGRTRSVLEYGYALMPNESDWIKANIAAVGFSSSRLIKENGVEDAARSRRVSFRAITNADIQIKRILEAQ*
GCA_000497955.1	AUTN01000011.1	1	zorya_other	AUTN01000011.1_4	ZorE2_00004	ZorE	877	2013	+	AUTN01000011.1_876-2013(+)_1	MKLTVDFSALHRSVAPLGQVVTDFSITSDASELESIGSHLNQGMILGKDVQLDEIDGSNGVLNYDGHQVMLYIPDQGDDIEAVLSNGKLGRRIHVAECSTLELMRETGRFKRYDVINRVDGFFPVFGSSYRGGSNTEGEADLGVCKNCLKILNYKGYSTQSPQVKNQVFNSFSFEQFFEVYSSYFKSLPVNSKKHTSGYTPDWPSISAKLRSDLNYTCEQCGIDLKSEKRLLHTHHINGNKAENERDNLRVLCADCHKKQPHHDHIYVSNSDILKINQLRREQHKFDVFNYDNLRECADTALDGLLQKCESTRLPGAELGIVIQDKETFVSIDLCWPRRKVAVLINMSNSNILRRHGWTVFTAFDALNNFENFQRQIR*
GCA_000497955.1	AUTN01000045.1	2	viperin_solo	AUTN01000045.1_12	pVip-near-kinase	pVip	10744	11703	+	AUTN01000045.1_10743-11703(+)_1	MNNSIDELVINYHVTEVCNYSCKFCYAKWDRPSEIQANGQDAELMLEKLANYFFDDNTNQVKAVFPYKSVRINFAGGEPLILKKRFEKLIIKTKLLGFNLSLITNGHYLTDSFINNYGAIFSMIGISFDSQFLTAREDIGRIDRKGKSFGSHDLIKAITQLRNVNPSITIKVNTVVNSLNYQESFEQLIADIKPEKWKVFQVLPVLNNNLLVSDDQFSGFVKRHASLKEVMVAEDNEAMTNSYLMINPQGRFYQNSATQNGYVYGDLILDVGVKQALEVCEINWETFTSRYKKDNTVSLISHSEYQLKNNAAYTQGVLA*
GCA_000497955.1	AUTN01000072.1	3	PDC-S66	AUTN01000072.1_21	PDC-S66_WP_090810895.1	PDC-S66	19928	20737	-	AUTN01000072.1_19927-20737(-)_1	LKHPKYKGVNFLDAEIRKLEQNVITREIEFEWAVKKLKNADPYDDIHKLRKALKSKEKSVIKARRQVKSKIAQKTRKLAERNKEKFGGKVQKRKNIALNQSLNEELKIQGNILSQLKNMPISFAKDLTKQDGKASDLFISHASEDKADFVKSLADELIKQGVSVWYDEYALRIGDSLRKSIDKGLSQSRFGLIILSKSFFEKNWTQYELNGLVAKEMEGEKVILPIWHNISKDEIMKLSPTLVDKFALNSATNTVYEIAEKVADAVNNA*
GCA_000497955.1	AUTN01000075.1	4	DMS_other	AUTN01000075.1_15	mads_1	mad1	9897	10079	+	AUTN01000075.1_9896-10079(+)_1	MSDEILTIQELAEYLKLNEKTAYRLAGEGKLPGFKVGGSWRFKREDLLVWIEKQKENKCS*
GCA_000497955.1	AUTN01000075.1	4	DMS_other	AUTN01000075.1_19	MTase_I_00007	MTase_I	13743	15797	+	AUTN01000075.1_13742-15797(+)_1	MTEETKTKKLTKAEQDKLDQSGSLKAQVLATLDLQNTAYAAKGFDQQANLKVSSEEQQVSLVYGKDNNGESTHRVMLWVLPEGNWQLVGVDNVEMTAIEAAGVLDEHEFPKFIHVTDGKNEKFFEMDFPPMEVDQIPSVNEINNYKQIKRDPTYYWSREMYQRLMDGLDYFHETVYTKTKDNVSNKNEIIEEVAKFLFLETFRIHHPNQQFKYEDKVLQFKDIFDWQYVEQNKADAVKQIKVAFDELKEHQDYKVTDDSGEAHPIFDVETHLRLAKPENYLQLMKLIQNLPGVFLNSEYQKPKGKRAIVAGKEHPNLGHVAADVLGRVFDVFLRGNFESKGGMGVYLTPAPVKQCMLQMAMHDILEESPEILNTKGKDGKPVFRYCDPTCGSYGFGSIALGHIERALMEVLGKETADDVRRDEHFQAMLEHSFVGADAAPLMVKLARVNMALLGAPKANIFKTDNSLTTPQLKAGSFDLICTNPPFGKAKSGVTEILEQYTTDLHEAPKGKDWIYKPTVYGRALGGKPNNKGRWKLSSSNIDMAVLFIDRCLELLKPGGRLLMVLPDGILCNSGDRYIREYIMGKKDEETGKFSGGKAIVKAVVSLPSDTFALSGTGAKTSILYLQKRNAHQEDENAFANQEQGDVFMAVADTLGYIVKKNIEDYSTGVPNDLAAISGAYARGE*
GCA_000497955.1	AUTN01000075.1	4	DMS_other	AUTN01000075.1_20	Specificity_I_00069	Specificity_I	15797	17383	+	AUTN01000075.1_15796-17383(+)_1	VRYISRVSTKILSTNRQDAEYYSPHFLEVERKVKSHSFGYDSLSNLVYDLKDGPGGWGVSTNDYTDTGVPIIRGVNINDSVVNLEKAIFISEDKHEELKAHEVLKGDVVLTVRGSVGRSGVFQSRGYGYANLNAAVVRMRCKKNRILPYYLVSFFNCKHGRLQSSRISNGAVQNNMNLTETGSNLIPTPSLLVQQYIGNKIRFAELLKRLSKLEEKKLELKIEQIFSQSTKPKNSNLGRKIKNKELTENRLDPQYYGSVELWAENKIQEGKYPYKSLSELTNRIKDGPGGWGVSTNDYKPSGVPVIRSINLVDGECDLSDCVYISVDKHKELKNHEAKPNSVLLSVRGTIGRAAVFNDEHHKTANLNAAVVTIDCKSELNPYYLSAFFNSEIGRIQANRIANGAVQLNMNLTETASNLIPLPPETVQLEIELAYKMNIDSKRIVSSLISASSLIVEALIDGQVTESQLIEAQQALEEGDNSKDRAILSKLTDKGYLADDGKPLFTDLDKLYELLDEAKQAVDANEEPV*
GCA_000497955.1	AUTN01000075.1	5	PsyrTA	AUTN01000075.1_16	PsyrTA__PsyrT	PsyrT	10128	12248	+	AUTN01000075.1_10127-12248(+)_1	MSQQRALELLRQGVGSPTANFHEHQWESVDAIVNQRCRLICVQRTGWGKSSVYFISTKMMREQGHGPTIIISPLLALMRNQIESAAKYGVALGTVNSSQSREQNDVNKAQFLVGNLDALIIAPEQLANQEFIDNVIIPSNPGFFVIDEAHCISDWGHDFRPDYRRISRVLGNIADTPVLATTATATERVVRDVVEQLHVEGQQVYLLRGQLTRESIHLQNIHLDKRSKRLAWLAHTIPQIEGTGIVYATTINDAFLVAAWLRSCGIAAEGYAGRIPGLIGAESAIKREQLEQQLLNNEIKVLVSTSALGMGFDKGDLAFVIHYQSAGSVVSYYQQVGRAGRSINDAYGVLLSGDEDEEIQNYFIREAFPKEELVRDLLALLEEDSCDGLKKADLEAQLNFAPMKIEAALKFLLAEYPTPIVKEGSLYKRTINNYSLPTDMIQRLSNRKTSEWQEIQSYLISDRCLMQVLAAALDDSLAAPCGKCANCDPDSAFEATYPQELGQQAFEFLSNTMIEIEPKKQVGNGHAQAAERFPVYDFGHKLGALKHEPGAALCHWGEAGWGEIAAAGKRDHVFDPKLADACIKMINERWQPDPMPTWVTYVPSQNFPSLVKDFAELVAQKLGLECVEAVVKVEETLPQKRMENSDFRCKNLDGAFAVQNVREGEPVLLIDDASDSGWTFAVIAALLRRENSGPVFPMAVMSTKSN*
GCA_000497955.1	AUTN01000075.1	5	PsyrTA	AUTN01000075.1_17	PsyrTA__PsyrA	PsyrA	12427	13266	+	AUTN01000075.1_12426-13266(+)_1	LFHQFDEVLSKWKDPKGTITADRLSEVLGRKAAMGLALEKWQRSGVWVITRQDSEYPQLLKKQLRHISPPVFFGVGNKALLQKGGLAVIGSRGIDNIDEEFTQNVAIQAAQENINIVSGAARGVDETAMLASLNAGGTAIGIMADSLLKAATVSKWRKHLQNEQLVLISSFYPEAGFSVGNAMARNKYIYTAASAALVVRADEGKGGTWAGAKENNESQWVPLFVKQQSDASGNIVLLNNGAIPLELQSSDEPWLANTLATAQNVDSNNSKPNNLNLFE*
GCA_000497955.1	AUTN01000105.1	6	DMS_other	AUTN01000105.1_5	MTase_II_00164	MTase_II	7384	8574	-	AUTN01000105.1_7383-8574(-)_1	MTKLTAIDLFSGAGGFSLAAHEVGFDILAAVEFDQHAANTYQRNIVERLGANTHVYAEDIIPLKIDALMSEKGLKSGDLDLLLGGPPCQGFSTHRIKGRGEDDPRNKLLLRYFDFVEKLMPKAFLVENVPGLLWPRHALYLNKFLELANEKKYKVITDKPLIINARDYGVPQSRRRAFILAVREDIDIENLEWPPKPTHIKPDFDKPLTKNIWKSASIAFERPAEEVLKNLVPRMSKVLGWDSAKSRKIVESLEFGKPLKESDSCNIHMNHQPFMVERFNDTELMGSRDELEFTLPCHQNGYSGHKDVYGRIYFHTPANTITTGCNNPSKGRFLHPWENHGITLRHAARLQTFPDDYQFLGGVMAAARQIGNAVPVDLGKALINNIKKHILGQVYF*
GCA_000497955.1	AUTN01000105.1	6	DMS_other	AUTN01000105.1_6	mREase_II_00004	mREase_II	8645	9940	-	AUTN01000105.1_8644-9940(-)_1	LEISIGQVLRYKKPINHENLIEDGYTNFHYLVHKASVKKLLLEKGINQSASIKTSNKQDVRPAILISSSPNKKGSAETPWEDYYDVDNGHIRYYGDNKLTGKSPESAPGNKALLEAFQLAHSHDPLERQKTPPILFFKRETINGVAKGYPKFMGVGVIDSIELVTQWDNSKQTTFTNYAFDFTVLNLQKENELFEWEWINQRREVGFSLKETNLLAPVSWQIWLKKGNDALANLRRRVSTLRLVKAVDQKPKYNTEQDITLKFIYKYYDGKKHKFEALAEEIAAKVLDEEYGIYTRGWVTRGSSDGGADFVGKVTLGSGFSSCDLIVIGQAKCEGLNTPTGGNHIARTVARLKRGWLGVYVTTSYFSESVQREVIEDKYPIVLIHGKRLAEEVNKIIYESNQFSSVSEYLSSLELNYPNRIKQRNPEEILY*
GCA_000497955.1	AUTN01000106.1	7	DMS_other	AUTN01000106.1_46	Control_protein_00001	Control_protein	41226	41462	+	AUTN01000106.1_41225-41462(+)_1	VSDLVKHFGEKLREKRKEAGYSQEGFAAYVGIERGNYGKMERGNVNIKLETLYKLVNALNCEFEEILPARQKYKIDLD*
GCA_000497955.1	AUTN01000106.1	8	RM_type_I	AUTN01000106.1_48	MTase_I_00004	MTase_I	42334	43035	+	AUTN01000106.1_42333-43035(+)_1	MNMILHGIEAPNVIHTNTLGENLQDITPSNQHDIVLANPPFGGKERKEVQQNFPIKTGETAFLFLQHFIKMLKPGGRAAIVIKNTFLSNTDNAAIALRKELLENCNLHTVLDCPAKTFLGAGVKTVVLFFTKGEPTQKTWFYQLDPGRSLGKTNPLNDNDLKEFIELQKGFEDSAKSWSLATTELDDATWDLSVKNPNQAEEAPLREPQAIIEEIIALDKESEAILGKIQELL*
GCA_000497955.1	AUTN01000106.1	8	RM_type_I	AUTN01000106.1_49	Specificity_I_00056	Specificity_I	43035	44222	+	AUTN01000106.1_43034-44222(+)_1	MGWLTYKLGDICDFQGGSQPPKSVFIQEEKDGYIRLLQIRDFKSDDKAIYIPEAKKNRICKNDDVMLARYGASVGQVHRGKSGAYNVALIKTIPNTDIIDKDFLYLYLHSESFQKRLMSVAERSAQAGFSKADISPFEVSVPPIPEQKRIVAILDQAFADIEQARAKTEQNLKNARELFESYLQQVFSQHGDDWGVKKIAEIAETCLGKMLDKKKNKGNPKPYLRNQNVQWFNINTDDLLEMRFEDSEYERYAIKKGDLVICEGGYPGRGAIWEQDEDIFFQKALHRIRCHNPLYNRWVLYYLYLSDCNGTLKNSFTGAGIQHFTGKSLKQLALPIPPVELTEKFVRNFDELFNHVISLEHVYHNKLNSIDELKKSILQKAFSGELTKEKEGAVA*
GCA_000497955.1	AUTN01000106.1	8	RM_type_I	AUTN01000106.1_50	REase_I_00010	REase_I	44222	46732	+	AUTN01000106.1_44221-46732(+)_1	MSQARTRNEADTRADLIDPKLVAAGWGEVDNSFIRRELICPGQIMAGGKRANKVPCDYVLVYKGRKLAAAEAKKESLTYSEGVRQAKDYAQRLQCRIAYATNGHDIYQIDMLTGVETLVDEYLSPQALWDLTFEQKGDTPEAAFTTAWRDAFSSIPFEAKGDWAPRYYQENAIHNALEAIAQGKNRILLTLATGTGKTCIGFQTAWKLFQTRWSLTAQKDINLAKKRPRILFLADRNILANQAFNDFGSFGEDAIVRITPDDIRKRGGVPKNASVFFTIFHALMCGPKTELKEATTEDDENAPIKKAENPYYEQYPTDFFDLIIIDECHRGGANDESAWRDILNYFAPAVQLGLTATPKRTDNVDTYGYFGEPVYSYTLKEGINDGFLTPFKVLPIVGTMDEYIYTEGDGVVVKGDPEPGKLYKEGDFNRIITIPQREERRVHYWMDRFKPNEKTIVFCATQVHAGMVRDFINQYAVKKGWTTNTNYCVRVTANDGVAGENDLKTFCDNEKTIPTILTTSRKLSTGVDARNVRNIVLMRPCNNMIEFKQIIGRGTRTYDGKDYFTIYDFVKAHHNFADPAWDGEPIPSEVCPECGTTPCQCEDTGGDGAGEKKPCKVCEQKPCVCEKPEPEGCEKCGERPCVCEKLEIKLSDGRTRQIKHISSAMYWSAEGKPITAKEFVERMFDDLPRFFENEDQLREIWSDPTTREKLLEDLTEAGYDSEKLDSMKAVIDAQDSDVYDVLSYVAYAAEAQTRTERAQQAKPKINSAFSDYKQQEFINFILSKYIEDGVQELAPKKMRSLVELKYNTINDAAIEFGSPAAIRDTFIGFQKYLYAR*
GCA_000497955.1	AUTN01000131.1	9	RM_type_III	AUTN01000131.1_10	REase_III_00003	REase_III	8674	11583	-	AUTN01000131.1_8673-11583(-)_1	MSKGFTFEKNLPHQKAGVDALMSMFVGAEPQQSVDPIVRFRANPALSITDPQYYANIKTVQEFNGIEHKREHYNAKSNVIDISMETGTGKTYTYAKSMYDLNKAFGINKFIVIVPTLSIKAGTVNFLKSDALKEHFRDDYERELKTYVVESQKSSSKNTKSFMPQAVHDFVEANNFNKKHIHVLIINSGMINSKSLVETYDTGLLDNKFDTPIDAISAVRPFIIIDEPHKFPTAKKTWENISKLNAQYIIRFGATFNEDYENLVYRLTAVDAFNNDLVKGINAFIEDVVGDDFANLKLIKSSAQEATFELNESEIKTVYKLAKGEPLSKTHSEIHDLYIESLNTKMVLLSNGIELKVGKSINPYSYSDTLEDNMIRKAIKEHFKLERELLTQRPRIKPLSLFFIDDIEGYRDGNNLSGSLKTKFEEWVVAEAKECLKVETDAFYREYLEKTIKDVSVVHGGYFSKDNSDKDEKIEQEISEILHDKELLLSLDNPRRFIFSKWTLREGWDSPNVFQICKLRSSGSTTSKLQEVGRGLRLPVNEYMGRVKDRTFMLNYYVDFTEKDFITTLVQEVNDSSFKETVPSKLTQEIKDKITAEYPNLSSFKIMSDLLGEGIIDENENLLGAGAYTKLKDRYPKAFPTGVKPNKIKFDKGAKKTSKMRVGKFDELKELWEMINKKAILEYKIASEDDFLELFKKYLIEESDKFKKTGVQTRIETVYIHNDTAMSKSMFGNDDDFTKFSTMTYKEFLNRLSQEAFIKLSTLHKAFVSVQSIIDITDYLNIQTVRKIKSGFSKFLLNNSFNKFHLDYNFITNDVHPTKFTDDKGEWLSEVMASDLGVHTDEVKPPVKNYLFEDVFYDSDLEKKNITEDEIISVTVFTKIPKNSLKIPVAGGYSYSPDFAYIMETSKGDFLNFIIETKNVEGKDNLRKEEERKIEHAKLLFKKIDKKVKVDFKTQFADDRIYELIKQHI*
GCA_000497955.1	AUTN01000131.1	9	RM_type_III	AUTN01000131.1_11	MTase_III_00010	MTase_III	11583	13532	-	AUTN01000131.1_11582-13532(-)_1	MTIKEETLHSNIETVNSKQLAVLKKHFPQCFDKSENFIQEKMLEVVNANEVELSKESYTLNWLGKSYARLLTNLPPKTLINEDTAHNQLEQNKNSKNLLIKGDNLEVLKHMVNAYSEKVKMIYIDPPYNTGSDGFVYNDDRKFTKEQLMDLAGVDFDEASRILEFTDKGSSSHSAWLTFMYPRLYIAKELLQEDGVICISIDENEVNQLKLLCDEIFGESNFCSQFVVKSNPRGSQSNNFSASQHEYVICYARAAYKAKEFRVSLGSSMEAEYNLTDEGGRYRLLGLRLRGGSWRREQRPLLHYPIYITQDGELSLNNNSGEVIFPIKPTTEEDGTWRWSKDKFTKDKHLLVAKKVKRNSSEVWDIFTKDYLNSSESGSQKGTKPKSILDGPEMNYQNGTNELKDLFSGNNPFPFPKPTTLVKKFIEMVTDSTSCTVLDFFSGSGTTAHSVFSFNIDNDTNHRFISIQLNEKNKLAEKYGYETIFDITKARIIKASEKISKENPEHQGDLGFKIFETIKDFRVEDDKELSLMTMTMFDDVMLTDEQYHTLLTTWRLYDGSDLTTPVRDIDLDNYTAHLCDNRLYMIASDFSSDALKSLLSKLDTDKEFSPNKIVFFGKNFDSVKQMELNEALKSYANKKSLEIALVGRN*
GCA_000497955.1	AUTN01000135.1	10	PDC-S20	AUTN01000135.1_27	PDC-S20_WP_191968580.1	PDC-S20	23469	25094	-	AUTN01000135.1_23468-25094(-)_1	MKTKEWNEEIKIDDITYPADQLNRKQDAELLTKILVRRSNANREKPNKSSYVINVNAEWGAGKTYFVKRWAENLKHEHPVVYIDAWSNDFMDSPIITVLAEIQEQLLETINKSHLTQAKRKSFKNIGISVLPKILAALVKRYGGFDIEDLFVDENSDTDGTSSSTQNNKPLDLSAAMEAMTTQAFKEHSDYKKGVNELKRTIKELVKYSIEKPKGDLQAIARSYPAFIFIDELDRCRPTFAVEMLEAIKHIFDIEGLVIIVSTHTEELQHTIKALYGSNFNADNYLRRFFDTKYHLDVNVSASLLEANCDFSILHSDKLKERSILLFPFLTTNDEELKKQISLLVVKIAHWKKLAPRSAIQLADRLLTSIELIEREKTVDIVILSVLICLYMFDKPEFDYFHQFFSDYHFVFDLNDANSKVSDESLNLPETLEKMLSMAQQPDSYKQILNLKSYEHQNLIQQHLSFSEINILSYFEYFRKVLGRANSIKTDGYMNMFGYDGRHKITESQLLQAHMTFFGVNKLTFKNYLDLISLTNKFSNS*
GCA_000497955.1	AUTN01000142.1	11	dXTPase	AUTN01000142.1_12	dGTPase	dGTPase	12732	14024	-	AUTN01000142.1_12731-14024(-)_1	MDKQWQSRIIEQYKHRPNDNRSPWQVDRSRIIHAAAFRRLQAKTQIMGIGLNDFYRTRLTHSLEVSQIGTGILRHLKAQHSDFTHFPSTGLLETLCLAHDIGHPPFGHGGEIALNYMMRDHGGFEGNAQTLRIVAKLEPYSNGHGMNLTRRTLLGFIKYPAFINTLWHTIPDDTTGRAFIKADDWRPAKGLYNDDAAIFNWIVEPLSQNDKTLLGSHAAIDKHRAKTTYKSLDSAIMEHADDIAYAVHDLEDAIATHVLTLDDWQTHALPHLKVLNFDWLNAMLESLTQRLFSKNDYERKDAIGELVNTFIIHIHLDIQNDDFECPILKYTAKLDAQYDSVLQILKHFVFQRLIRDPEMQQIEFKGQNLLIELFTAFASDPLRLLPETTQAQYIEAQKQNQGMRIICDYLSGMTDEYAYKTYQRLFSPMQ*
GCA_000497955.1	AUTN01000149.1	12	PDC-S07	AUTN01000149.1_34	PDC-S07_WP_110056698.1	PDC-S07	41382	41780	-	AUTN01000149.1_41381-41780(-)_1	MTIEIVHVAVGVIKKNNAIFICKRADEQHQGGLWEFPGGKVEAGESVFVALKRELIEEVGLTIHSSSQLMVIEHDYGDKCVKLDVHVVSNFSGEAHGAEGQPSEWVAISELENYDFPEANAEIIQKIVARYA*
GCA_000497955.1	AUTN01000150.1	13	retron_III-A	AUTN01000150.1_4	retron_type_III_A3_prtase_wh_cluster67_3	PRTase_III-A	3710	4891	+	AUTN01000150.1_3709-4891(+)_1	VSSIKKSNLPSCQNWVEQFNPEDRTDARDLIDELIYIETSSVIDDLTSEIKKIIKDEEKVSIIPVREVYKDEVSYFDLIDKSKNPVFNMPNEPLGSEAITSNLVTRLRRGYGKSVVLEHNQKTKTYNTPSLSCMRAEKVKAIILVDDVIGSGKRTLEFFNFIYKHKTIKSWVSSGVIKIYILSYMATNKGITFLSENINKNLVKIIKINKCPTFYDSLNSSKFIQLCKRYANKNELYPLGFKDSFVKVFFEHSAPNNMPSILHKNIKIYKGKDENLLMLPNQWKALFPSRGVPRSLIVELSSSKNTKNMKQALRSLLKIMISLEITTLANLIKLTKIEKVHLKQYIKICVGLDILKVQGNNVSITNRTKNEYSALCISNKGIDINESFYYPNR*
GCA_000497955.1	AUTN01000150.1	13	retron_III-A	AUTN01000150.1_5	retron_III-A3	RT_III-A	5116	6186	+	AUTN01000150.1_5115-6186(+)_1	MTINSTHSYIATGLSKNIDLTFLENIISESNSQRFNNRTYIHGLNHISHLTGVDYFFLHDIMTRKENPYKIFFIRKNLGNREIKEPNQRLKLVQRTINQQVLSKIPVHWRCFSYHKGASIVKCASEHLGAKSLVKFDISDFFGNINELLVYKSLIKLKYSGSSSYAMARLCTHPNSENDNFGVLPQGAPTSPSLSNLVFFDVDCKLQRLAHKNNLIYSRYADDITFSSFNDLSRQEFLDLKLSVVKILKYHNFELNRDKIKFISSSTPKFVLGINVGGETLKLSKRYKNDIDCHIYGLKKYGLVEHMRHRKFTSVFGMIQELFGKINHAKNVEESFGLSRESELRNFIQTKGLFFN*
GCA_000498475.1	AVBI01000014.1	1	SEFIR	AVBI01000014.1_77	SEFIR__bSEFIR	bSEFIR	86304	87755	-	AVBI01000014.1_86303-87755(-)_1	MNLNMNKKVFISYSWGNKEHQEWVVNLGKRLMSNTVLTILDKWSLKDGHDIHEFMESMVKSDDIYRVLIICDKNYKEKADGRNGGVGTETQIITPEIYNNQKQEKFIPIVVERDENNNPYLPIFLSSRKYIDFSNEEFFEDSYEELLRNILEAPAIPMPKLGTNVPLYITESVINNTPTNSIIRTLENQIKKHPEKINSYSSDFLDAFLDALWEFEFKSNAYDIDTFGEELFNNLISYKILREDFIQFLNITTKPENNLDVDELINFFEKKLIYNRPKDESTSWNSNNYDNFKVIFQELFLYTITICLKNKNYSLVGDLFHSKYYFKSNYGQIETKRFTEIYEYHQNIENYILRKYNRSSGFGHFVITNLSDKVSKNDFIFADTLCHYIGELFSNGHSLDNWFPATYVYKETGNNDFFEKMSSERHFNKVKNIFDVSSIEELKKLLKDYSESKNGKNRTGYGRGYYIPFIHELIQVESIGQNR*
GCA_000498475.1	AVBI01000014.1	2	hachiman_type_I	AVBI01000014.1_75	HamA1_00005	HamA1	82654	83658	+	AVBI01000014.1_82653-83658(+)_1	MAIDFDSLISIDKKWVDRELTHHYDKYINDKLKVRLYTIIPSGTTVDCISLANALLDLLPNYFKTKSNINKEIQREVDKTINEGTTASDIELKEKAISLISGRNYREAARFFKKKNPDSKSGKYGELMLFGLVESIFNCKMIAHKISNLTNYHDEVKGGDGIFLGDYKIRSGIEKPAYLIGESKVWKTYSSAKTDALDSINRFYDPKVQATFKSLEFFIAEKDIDKFSDDEIDIDELYDRVNPNSKLFKSQVAVHPILIMYETKAYNDLMIKASDNVELEKMISENIQKRIDSTLEKISEKVKEYPFLERVYLDFILVPTDSIENFNNTMDNLI*
GCA_000498475.1	AVBI01000014.1	2	hachiman_type_I	AVBI01000014.1_76	HamB1_00012	HamB1	83661	86303	+	AVBI01000014.1_83660-86303(+)_1	MRKLSVQAYNHNVLNELIFNLSLIILSEKFNSIPKIKIEEEDLKKGIWIASILCTSNEESHRRKGQLFSSLLFLNFKDNIEILKTCYILFSRLGNLTATKFLDGLYEQKEKNPINLRSKYEFGSFITNELIHERESRIIEASSNSYLITDFQKELWKALEKHSEISISAPTSSGKSFIIKQFILNQFSKTQSFRVLYIVPSRALINQVGEEFKAEIGNDVHIKTSYVEENEISDKEIYVLTPERCVKFLNSKLKVDFIFVDEIQGVADIFGRGLTFEYVYNEIPHCFPSAKLITAGPNIDYPEKTFKEIFEKESFSVITKLSPVFQFKIIMKILQNFQFEVELKTESGKSQKFIQDLGFDSSKTSTLGSTIANLVKHIAPNDFNIIFVQDGNLAQNWALKYAQITEDVNDLDEEVKELIDFLKEDIHKKYFLIECLQKKIAYHHGSLPDIVRKEIEELFASEKITNIFCTSTLLEGVNLPANNLFTMQPKKDSEPLNKFEFGNLIGRAGRLQSSLYGTVYYLEKENDKIKASDYFDAEYNKEIEIFSSYALNELDINDLKLPINLIEKETATSTSTAKQLSVFLRHKFLKGENHALKYLKSKKLSINQVDLAMSYLRDTLRSISVPIIVLNNNPSIDPILQNELYDKVVKSNIRDWVINKNSNYNEFLTSDEIINISYHNRPFYWQFVDLIERLDSIFSIIEESKVKYKNWVSARSMCYQSKKWLSGEPIGKIINSNINYLESRDKIDSNSIDDINSVINNTIKFNSTITTYLLPKYIKVLVDILNVVLSDSQKEEYKLTLSLPTMLELGTQEGAIIRLISSGISRNVAIKIFDVYKKETTKEFRETYDILEWLSSKKEINGLKPIYNRYLNRLKVLKND*
GCA_000498475.1	AVBI01000019.1	3	AbiE	AVBI01000019.1_350	AbiEi_WP_050726758.1	AbiEi	363983	364558	+	AVBI01000019.1_363982-364558(+)_1	MNKLQELKKHLKRGKVYRRADLSKWSKSVDRHLDELVQEGTLQKLSQGLYYYPEVTVFGETPPEEEVLVRSFLKDKRFLVTSLNAYNTLGVGTTQLYNGKTVYNHKRHGDFNLGGMTFSFRVKPHFPNKVTTEFLLVDLLNNLDQLAEDPKEVMLKVRSKAKTMDAKKLRKTLLEYGSIKAKKMLETVITV*
GCA_000498475.1	AVBI01000019.1	3	AbiE	AVBI01000019.1_351	AbiEii_WP_007349585.1	AbiEii	364560	365510	+	AVBI01000019.1_364559-365510(+)_1	MSDYLHNHKNFRDLLRIVGVELNIESGLVEKDYWIMHVLYGLKLQGFKFELKGGTSLSKGYGIIHRFSEDIDIHIKPPVEMEINENPNNNKPRNIQKRKDFYDGLANEIKVDGIISVKRDEDFDDKRQYRSGGIRLHYDSKTDAIDGVKEGILLEVGFDTVTPNNPLTISSWAYDKAVQQGVDIIDNRAVDIACYYIGYTFVEKLQTIATKFRQEQEDKEERQNLMRQYYDVYSLLHDDTVKAFIGTEEYQKHKAARFPSQDYEIPIAKNEAFLLNNPELRERFIERYKKTAKLYYKGQPDFNELLAEIGKWVEKI*
GCA_000498475.1	AVBI01000019.1	4	GAO_20	AVBI01000019.1_460	DUF4297_00001	DUF4297	482302	483534	+	AVBI01000019.1_482301-483534(+)_1	MADRTAIDTIRGYFYQFDYSIISLLNLSKDTDSILVEGVEDVDITTATETTAIQCKYYENTEYNHSVIKKPIMLMLNHFKDVKLGKETEIKYKLRGFYQSGQSKLSLPLSVQNLKDDFLTYTQTEKINGVSTKVKHFHHDDLNLNDAELNEFIGLLEIDINAIEFEKQFKEIINLFKTNFNCSDFSAEYYFYNSALRVIRDISKDSNQLNRNITKAEFLRRVNNSKILFNEWYVLIKGEKAHYANLRKEYFGNLNTLFKERFFLFEVNSSSYSRSDIKTLLNLIIKNYTKIINQPTPFSPYVYIHGIDSLELIELKKDLIEDEIIISDGFDFEGAEFNPKSVIKKPNYSNQIKLKFLNKIEFLKDTLAITGRKSEIYQFYLNDIFFDCNSSSVKEIKIQVDNLNKIKNII*
GCA_000498475.1	AVBI01000019.1	4	GAO_20	AVBI01000019.1_461	HerA_00002	HerA	483537	485291	+	AVBI01000019.1_483536-485291(+)_1	MSIENSTEQNAQVVAVFPDKVKIVVKDLEIFKNVDETLKVGSYLKIEDSENASLIAIIENFQISIRDTKDEKGEIIHVREHIIEAFPLGVLRNGKFERGGDSLAIPPKDVFPATIEEIKNIYEESIAPNESFCFSSLASNPSVKVPINGNKFFNKHIAVVGSTGSGKSHTLSSIIQKAVSSKNGNFSLNNSHIIIFDIHSEYKASFPDANIIDIGSLILPYWLLKGEELEEFFLDTEANDHNQRAILKEAIVNNRKLKFLGSDEEKNRIHFDSPLPFDLKEILQYVSNRNNERKITNNDITWEDSTGHKFIFNEENCFRLFTEKLIPTGTAAAGHNGKLINFINRLENKLTDKRLDFLLGEKSTKISFEDTIKNLIGYSSTNSNVTILDLSGVPFDVLSITVSLISRLVFEYGYIYKRLRCLKDTNEKINNDIPILLVFEEAHKYVPDSDLAKYRSAKQSIERIAKEGRKYGVTLLLASQRPSEISETIFSQCNNFIAMRLTNPVDQSYVKKLLPDSLGSLVDKMTSLKQGDALLVGESIILPSIVTIDRCAPQPSSNDIPYWELWKTEWKDMNFEKLKEEWYK*
GCA_000498475.1	AVBI01000019.1	5	RM_type_I	AVBI01000019.1_386	REase_I_00010	REase_I	398860	401712	+	AVBI01000019.1_398859-401712(+)_1	MVMFGKTNQPLMTNQNPEQIARDAIDKQLLACGWIIQNKTQINLAAGTGVAVREYQTNAGPADYVLFVQQQPVGIIEAKRPEMGQTLSVVEEQGEEYAKAKLKFLNNDPLPYVYVSTGAITKFTNYNDPKPRSREVFSFHRPETLLRWVKEGKTLRGRLLDLPELPLANLRDCQIDAINNLEKSFKNFKPKALVQMATGSGKTFTAITFIYRLLKFAKAKRVLFLVDTKNLGEQAEQEFMVYQPTDSNSLFPQLHNVTRLRSSFIPDDSEVYISTIQRMYSILKGTELEESAEELNPYEFVQTKEPMPVVYNERVPVEFFDFIVIDECHRSIYNLWRQVLDYFDAFQVGLTATPDNRTFSYFNGNVVSDYGYEKAVIDGVLVPYNVFTIETKITKEGAAIALGEKVDKRERLTRRKFWETVDEDIAYSGKQLDKDIVNPSTIRSIIRATRDNLPVMFPDRFDKDGHFEVPKMLIFAKSDSHAEDIIEIVREEFGEANKFCRKITYQSKEDPKSILSEFRNSYYPRIAVTVDMIATGTDIRPLEVLLFMRDVKSKSYYEQMKGRGTRTCTLDELRKTGTPTAKYNKDHFVIIDAIGVESSQKTDSRPLEKQPGMSLKDVLQTVAMGNRSEEILTTLANRLIRLDRQINPKEREKFSALANGLEVKQVVQKLLNAYDPDTIEQIRTSVYEQHKGEAPTVLEAKIEEQHRALIDKAITEFHNPELRNYIVDVRKKYDQIIDTLNIDEVHKIGWVADVNEQAQSSVAAFEQWVQENKDEALALQIFYGEPYRRRELTYKMIRDLYDKLILEQPTLQPAKLWDAYATMEDEQDKGKFVQRMPRSEKPKQDLVLLVSVLRKALRIDEYLNGYDKTVDRNFQDWAFKKQAGANIKFTEEQMQWLRMIKDYIANSFHLDTEDFELNPFNAHGGLGKFYQLFGNQYIEIIDELNEVLAA*
GCA_000498475.1	AVBI01000019.1	5	RM_type_I	AVBI01000019.1_389	Specificity_I_00138	Specificity_I	402860	404068	+	AVBI01000019.1_402859-404068(+)_1	MKNKIPPKNWQTKKLGDVANYLNGRAFKPTEWEESGKPIIRIQNLNKKTAPYNYTNQIFEDRYKVAKGDLLFAWSASLGAYIWKEQDAWLNQHIFKVEPKDSVNKMFLFYLLEKLVLELYSKAHGSGMVHITKGKFEATEISIPDLATQQAIVSKIEELFSELDKGIEDLKTAQEQLKVYRQSVLKHAFEGKLTNENVKDRVLPEGWIVVNLKEVCEVKRGKSKHRPRNASELYGGNYPFIQTGDIRNANGGYIKKFSQTYSEFGLAQSKLWPKGTLCITIAANIGETAILDFDACFPDSVVGLLSKEEVLSNKYLNYFFISFKQKLEELAPATAQKNINVNILESIKIPIPLIEEQHIIVQEIESRLSVADKMEESIQESLLKSEALRQSILKKAFSGELV*
GCA_000498475.1	AVBI01000019.1	5	RM_type_I	AVBI01000019.1_391	MTase_I_00009	MTase_I	407517	408995	+	AVBI01000019.1_407516-408995(+)_1	MSNHNSTIVSKVWAFCQTLRDDGVGYGDYLEQLTYLLFLKMAYEYSLPPHNRNLNIPKEFNWESLLTKSGDELEVHYSKMLRELGNNKGILGQIFTKSQNKIQDPAKLFKLIKMIDAEQWVMMGVKDKGDIYEGLLEKNAEDTKSGAGQYFTPRPLIKAMVACINPEPMKTIGDPACGTGGFFLAAYDWLTEKHKLDKEQKQFLKYHTFKGNEIVASTRRLALMNLFLHNIGDIDSDNFISPNDALVADSGDRFDYILANPPFGKKSSMTITNEAGEQEREDLTYNRQDFWVTTSNKQLNFLQHIKTLLKETGKAAVVLPDNVLFEGGAGESVRKKLLETTDLHTILRLPTGIFYANGVKANVLFFDGKPASKNPWTKEVWVYDYRTNIHHTLKKNPLKYSDLQDFIDLYNEGSIAKRKETYSEDNPDGRWRKFSYEDIIARDKTSLDISWIKDKSLADLDNLPDPDELAEEIIENIEAGLESFRAVLNGLK*
GCA_000498475.1	AVBI01000019.1	6	SoFic	AVBI01000019.1_464	SoFic__SoFic	SoFic	487759	488841	-	AVBI01000019.1_487758-488841(-)_1	MYIHQRKDWPNFTWDADKISPLLGAVRHNQGKILGQMQALGFKLQEETMLKALTLDVVKTSQIEGEQLNPEQVRSSIARRLGIEIAGAVPAERSVEGIVEMLLDATQSYAKPLTAERLFDWHAALFPTGRSGMYKINVGAWRDDVMQVTSGPMGKEKIHFEAPPATKVPAEMQQFLGWMETDQGIDPVIKAAIAHLWFVTIHPFDDGNGRIARAIADLQLARADQSPQRFYSMSAQIQAERNKYYDILENTQKGELDITPWLEWFLDCLMHSMAQTDEVVSKTLIRAKFWETHKETQLNVRQQKILHLLLDDFFGVLNVSKYAKINKTSTDTALRDIQDLMQKDILEQEGKGRSTSYRLK*
GCA_000498475.1	AVBI01000019.1	7	gabija	AVBI01000019.1_348	GajA_00023	GajA	360176	362068	+	AVBI01000019.1_360175-362068(+)_1	MYLASIHIENYKGIKKLNVNFQKDINVIIGENGSCKTALIDAIRLLYNLGNQQKEIYVTADDFYLGESVITISYEFKDLSIEQKGAFYEYLVLGDTEENDYAKVTITYKRENQKILFSYYTGEVEGQKADSLTFQFFIHYYLGALRDSTKDLIMNRSSILGTLINRQVENNSSQENYEKLIKKANDGLLKLDEVTNSRKSINDNLIKIYKHSVENQIGLRIEEAKAEHIVNIIKPYLPHDTKNLSGAGFHLKQNSLGFNNLIYIATVLGDINQQLEDDKTSHYALLIEEPEAHLHPQLQLNLFYFLKQTNTVENSQLFITTHSPTLTSKVPLDNLIHLSKDNEAINLIKCFEDREEVTIQDDEETYLDDISNRKKQLERYIDVTKSQLFFSKGVLFVEGISEELLVTVFAQILGKSLEDFKVELLNADGTSFYPFIYLFNSTEKSKTLPIPLSILTDDDRFTESKNTEYSFINIKDNLAKAGELYDKIKKASQATRIKNISSVIKSVPKKISLNVSYKTFEFDIVKSNISKSKKQIIENLLWIYISQEKSISKKYEKLKNHLESFEGDEITEEQLKQLQILIWKALPSKAEFAQDFSIYLLANIEIAKTNFVVPKYIEKAITHLTNYKIK*
GCA_000498475.1	AVBI01000019.1	7	gabija	AVBI01000019.1_349	GajB_00036	GajB	362065	363822	+	AVBI01000019.1_362064-363822(+)_1	MSIVLSKEQLVYVQSFGKVILNACPGSGKTTTVAYKLDELIKNWELLFSKNSGILCLSFTNVAKNEIAEKFKEKNGFSLPYPHYILTIDSFVNSFITLPFAHKLKDIGKRYKIIDDISYLDKIFQSDWQLMKTYKSYLFSYKPSKIDYTINSGYSWDGHDKSDDLDFVKYAKEIKTRQINMGLLKTSDSAFLAYLILKKYPRIAKYIASKFPYLIIDEAQDTSEIQHSILELLYNQGLKNIDLVGDPYQCLYQWRDASPELFLQKFDDCENWKGLYLTENRRSTKKIIEVFSMLRRTTDKEIIPILDSEADLPLHVIKYDKTDYSEAISKYEKLCLDNNLSSNIILVRGNALKNSLLGKESDYFPWDKSSIAYKLIQSRIHLQSNEIKEAVKKIRRLIIELLIPGISFSDLKEKENELKNDKDSNSIIFKIVRDIPSFDLSLKEWTVKTQQYLKSELQLENMPDFKIRKKNVTKKGKITFDKTTLENSVNHYFKKAITENNFPITTIHQVKGMTFDSVFMILNDKNHKENITLNDFVLKEEMPTEKQRLIYVAISRPRNLLCIGVPKTMTDEKLKEFLNCEMLIL*
GCA_000498475.1	AVBI01000024.1	8	DMS_other	AVBI01000024.1_58	mads_3	mad3	63050	65836	-	AVBI01000024.1_63049-65836(-)_1	MKTDITTLEPKKNIIIKGAQLHNLKNVDVAIPRNKLVVITGLSGSGKSSLAFDTLYAEGQRRYVESLSSYARQFLGRLDKPKVEYIKGIAPAIAIEQKVNTTNARSTVGTSTEIYDYLKLLYARIGKTFSPVSGNEVKKHTVSDVINEVKSFDLESKWLLLSPIHLEQGRALEDKLKVLLQQGFARILVNNEMVRLDEIDQHSLDNKDVLLIIDRIVVKEEEEFFNRLADAIQTAFYEGKGECYLQELGSDKRLVFSNNFELDGITFLEPNVHLFSFNNPYGACPKCEGYGNVIGIDEELVIPNTALSVYENAIYPWRGESMGWYRDQLVNNSHHFDFPIHKPFFELSDEHKALIWKGNKYFVGLDDFFQELEEKNYKIQNRVMLSRYRGKTKCNSCKGKRLRPEANYIKIGGKTISDLVDLPIKNLIEFFKALTLSEYDEKVAKRLLLEINNRLRFLDEVGLNYLTLNRNSATLSGGESQRINLATSLGSSLVGSMYILDEPSIGLHPKDTERLIKVLEDLRNLGNTVIVVEHDEDIMKAADMIIDIGPEAGTLGGELVAQGTYEEILKADSLTAQYLNGKMEIEVPKKRRKFKNHIDVIGARENNLKNINVTFPLECLTVITGVSGSGKSTLVKKILFPAIQKKLEGVGEKAGQFTELAGSYSHVKHIEYVDQNPIGRSSRSNPVTYIKAYDDIRDLFSKQQLSKMRGYQPKHFSFNVEGGRCETCKGDGEVTIEMQFMADVHLECETCGGKRFKKEILEVNYENKNIDDILTMTIDDAIAFFNNHKQTKITQKLQPLQDVGLGYVQLGQSSSTLSGGEAQRIKLASFLVKGATKEKALFVFDEPTTGLHFHDIKKLLASFDALIEKGHSIIVIEHNLDLIKCADYIIDIGPEGGENGGNLMAFGTPEEIAKNAKSVTGKYLKEKL*
GCA_000498475.1	AVBI01000024.1	8	DMS_other	AVBI01000024.1_61	NEase_II_00007	REase_II	66973	67626	-	AVBI01000024.1_66972-67626(-)_1	MTKDEKVQFVINTLNEIYPEIPIPLDHKDAYTLLIAVLLSAQCTDVRVNQITPLLFAKADNPYDMVKLSVEEIREIIKPCGLSPMKSKGIHGLSQILIEKHGGKVPQSFEHLEALPAVGHKTASVVMSQAFGVPAFPVDTHIHRLMYRWNLTNGKNVQQTEKDAKRIFPEALWNDLHLQIIWYGREYSPARGWNLEKDIITKTIGRKSVLDEYFKNK*
GCA_000498475.1	AVBI01000026.1	9	DMS_other	AVBI01000026.1_21	mads_3	mad3	15977	17962	-	AVBI01000026.1_15976-17962(-)_1	MFIKEINIRNFKCFEDSKISFDPNFNLIIGENNSGKSTLFEALRLWQLSIQQFYTARTRKLEDNIGFYKRYSYKALELKDLSFLRIQDINDVFCKKDKPFVIELCFSNNISDANISISFKRTSRDSLNCKLGFDISGTDKISEKDLLKMSNDLFEVMGIANNDTFRNRIRLAYIPPKFNLPNKEILLSEKNEYITENLILGNSHLVLRNILHSWCELNYRRDTKKAKISELKNKLTNLIDESNFKSNYSNVIRPYIENVLLDKIISNQNVKKKSLEKVEKGLNKILHQKFDFKSYLDPTKFSTLAIKNHEDNIEISQLGSGTINVLNILSVLEYNNQTIDKAATKCNLLLLDEPDSHLHSNLQSELFNHLENESKDKNTQIFIITHNSNLISQFEKVLFINNKKEINPIPLSNYLENHLKDIDVVQYNVIKELNDAKFEKDKLHLQLEEIKNINKPLLYTEGPSDMIIIENAFKKLYSLETLPFHLINGFSCTQLKNTFENPKTFAKNSLFPQIALFDFDIAYAQWNGLWGNKNNYTKNIANPYIPFEKKHNDFLGFALLLPVPKIEKIIKQVVIKGNETFNEKSLLSIEHMFFDVNNLKEFFLEEVAPGGNSVIKFISDSKKMNFAEKSKNFTKEDFKHFIPLFEKIAEIINYELPKTNA*
GCA_000498475.1	AVBI01000026.1	10	RM_type_II	AVBI01000026.1_20	MTase_II_00157	MTase_II	15106	15984	-	AVBI01000026.1_15105-15984(-)_1	MLKPYFKSEDKNFYLLKGDCKELLPQFEHKFDMVFADPPYFLSNNGLSIHSGEIVSVNKGAWDKSEGFDFINDFNRTWLKLVREKLKDNGTIWISGTYHNIFSIGQLLQELDFKILNVITWEKNNPPPNFSCRFFTHSAELIIWARKKEKVPHYYNYELMKQLNGNKQMKDVWKLPAIAKWEKSCGKHPTQKPLSVLTRIILASTKPGAWILDPFAGSSTTGIAANLANRRFLGIDMETEFLEISKNRKLEIENPKIALEYKQKISGFETKNQLQMYLEEETQESYSKDLEL*
GCA_000498475.1	AVBI01000026.1	10	RM_type_II	AVBI01000026.1_22	REase_II_00150	REase_II	17953	18861	-	AVBI01000026.1_17952-18861(-)_1	MNKLCQLLNIENEDLLFEQITTSFKDKGILLWDYFVNWEKVYKNIKPIEKELNLLNVLIGKENIEQEVFELIKEYPQVIKAFPFLIAYRDTQVSMLTDVTEFLYKDYDFKSRQLSNEDCQDLATFFIKSGLGDLVKDKKVKNLVDYVTGVEVGLDSNGRKNRGGTMMESIVETFVKKTCDELGLQYMSQANAKKIKSQWGIEIQVDKSSRNLDFAINKNGELYFIECNFYGGGGSKLKSTATEYVKMNEYWNAQNITFIWVTDGAGWKTAIKPLREYFDKADYLLNLEMLKNNKLIHILKCL*
GCA_000498475.1	AVBI01000026.1	10	RM_type_II	AVBI01000026.1_23	MTase_II_00080	MTase_II	18863	19762	-	AVBI01000026.1_18862-19762(-)_1	MQMENKNAKPFLKWAGGKTQLIGDIENVLPKKFIANKFTYIEPFVGSGAILFWMLNNFPKIEKAVINDINSDLTNTYRVIASKPNELISLLKEFQTEYHNIDTDTELKREYYTAKRTLFNTRSTDKETQAALFIFLNRTCFNGLFRVNKSNAFNVPIGSYKKPMICDADNLLAVSEALQKVEILTGDYQQTLSHAEKPALFYFDPPYKPLNKTSSFNSYAKDEFDDNEQIRLRDFCKTLNNLGHNWILSNSDVKGKDLEDNFFDDIYEDFNINRVFARRSINANAEKRGKLTELLITNY*
GCA_000499065.1	AXUT01000061.1	1	cas_type_other	AXUT01000061.1_1	casE_Cse3	Cas6e	573	1172	+	AXUT01000061.1_572-1172(+)_1	MYLSKVIIARAWSRDLYQLHQGLWHLFPNRPDAARDFLFHVEKRNTPEGCHVLLQSAQMPVSTAVATVIKTKQVEFQLQVGVPLYFRLRANPIKTILDNQKRLDSKGNIKRCRVPLIKEAEQIAWLQRKLGNAARVEDVHPISERPQYFSGEGKNGKIQTVCFEGVLTINDAPALIDLLQQGIGPAKSMGCGLLSLAPL*
GCA_000499065.1	AXUT01000061.1	1	cas_type_other	AXUT01000061.1_2	Cas1e_WP_035839043.1	Cas1e	1419	2105	+	AXUT01000061.1_1418-2105(+)_1	VGEAGVRVYASGQPGGARSDKLLYQAKLALDEDLRLKVVRKMFELRFGEPAPARRSVEQLRCIEGSRVRATYAFLAKKYGVTWNGRRYDPKDWEKGDTVNQCISAATSCLYGVTEAAILAAGYAPAIGFVHTGKPLSFVYDIADIIKFDTVVPKAFEIARRNPGEPDREVRLACRDIFRSSKTLAKLIPLIEDVLAAGEIQPPAPPEDAQPVAIPLPVSLGDAGHRSS*
GCA_000499065.1	AXUT01000061.1	1	cas_type_other	AXUT01000061.1_3	cd09648	Cas2	2107	2391	+	AXUT01000061.1_2106-2391(+)_1	MSMLVVVTENVPPRLRGRLAIWLLEVRAGVYVGDVSAKIREMIWEQIAGLAEEGNVVMAWATNTESGFEFQTFGVNRRTPVDLDGLRLVSFLPA*
GCA_000499065.1	AXUT01000073.1	2	PDC-S13	AXUT01000073.1_14	PDC-S13_WP_186842295.1	PDC-S13	14076	14900	-	AXUT01000073.1_14075-14900(-)_1	MNEHHQPFEEIRHYGTEGQEFWSARELAPLLDYRDWRNFQKVLARATQACEASNQAASDHFVETTKMVVLGSGAQRELEDVHLSRYACYLVVQNGDPAKPVIAAGQTYFAIQTRRQELADDEAFRQLREDEKRLFLRNELKEHNKQLVEAAQQAGVATAIDFAIFQNHGYRGLYGGLDQKAIHQRKGLKKSQKILDHMGSTELAANLFRATQTEEKLKRDGVNSKQQANTTHFDVGRKVRQTIQELGGTMPEELPTPQISIKQLENCVKITEKK*
GCA_000499065.1	AXUT01000078.1	3	PDC-S02	AXUT01000078.1_7	PDC-S02_WP_151674975.1	PDC-S02	5874	7001	-	AXUT01000078.1_5873-7001(-)_1	MESLSERTSTGYQQIHDGIIHLVDSARTETVRSVNALMTATYWEIGRRIVEFEQGGEARAAYGAQLIKRLSKDLSLRYKRGFSAKNLRQMRLFYLFFQHVEIRQTVSGELTPLGIPQTPSAEFPSAKIWQTLSAKSFPLPWSTYVRLLSVKNADARSFYEKETLRCGWSVRQLERQIATQFYERTLLSHDKSAMLQQHAPAETHILPQQAIRDPFVLEFLELKDEYSESDFEEALINHLMDFMLELGDDFAFVGRQRRLRIDDNWFRVDLLFFHRRLRCLLIVDLKVGKFSYSDAGQMNMYLNYAKEHWTLPDENPPIGLVLCAEKGVGEAHYALAGLPNTVLASEYKMQLPDEKRLADELVRTQAVLEEGYRLR*
GCA_000499065.1	AXUT01000085.1	4	PDC-S07	AXUT01000085.1_19	PDC-S07_WP_110056698.1	PDC-S07	19324	19722	-	AXUT01000085.1_19323-19722(-)_1	MKKLQIAVGIIRNENNEIFITRRAADAHMANKLEFPGGKIEMGETPEQAVVRELQEEVGITPQHFSLFEKLEYEFPDRHITLWFWLVESWEGEPWGKEGQPGKWMSLVGLNADDFPPANEPVIAKLKRLYVG*
GCA_000499065.1	AXUT01000087.1	5	RM_type_II	AXUT01000087.1_5	REase_II_00022	REase_II	1704	2657	-	AXUT01000087.1_1703-2657(-)_1	MNNQNDYIEAAQQIIASLGLPRAQQNERSALCLLALLNLTPGKAWADAENPLVGITPIMNWVREHYGKVYAPNTRETFRRQSMHQFCAAGVALYNPDKPDRPVNSPKAVYQIEPAALSTLRTFGSPAWHDSLATYLAERETLVTRYAKEREQNRIPVEIAAGQQITLSPGEHSELIRAIIEDFAPRFAPGSVLVYAGDTGEKWGYFDAPLLAGLGVDVDSHGKMPDVVLHFTAKNWLLLVESVTSHGPVDGKRHAELARLFAGSTAGLVYVTAFPNRSIMGRYLGEIAWETEVWVADAPSHLIHFNGVRFLGPDSTE*
GCA_000499065.1	AXUT01000087.1	5	RM_type_II	AXUT01000087.1_6	MTase_II_00013	MTase_II	2654	4123	-	AXUT01000087.1_2653-4123(-)_1	MLQKLDVADSVRRELSPRTARKHKAEFGQFMTPSGVARFMASLFPPSTMKTCRLLDAGAGVGALSCAFLDRWLVGEFGFESVEATAYEIDKKLCGHLAKHLTGYRRVTPRIIEGDYIELATAEGLQYRGYTHAILNPPYKKINSQSAHRQALRAVGIETVNLYSAFVALAVGEVAPGGQIVAIIPRSFCNGPYYRPFRNFILERAAIRHIHLFESRSKAFRDDDVLQENIIIRLERGGRQEAVTVTTSTDDSFFDLVTYEHPFDQIVYPDDSERFIHVPTTLEKSAIELSSAVQCSLADIGVKVSTGPIVDFRLKAHLRSMPEEGTVPLIYPSHLSMSSTVWPVEGLKKPNAIMRNDETEKWLYPNGFYCVVRRFSSKEEKRRVVASVVDPATFSEYSVLGFENHMNVFHENKHGLPEALARGLAVFLNTTAVDKYFRRFNGHTQVNATDLKMIKYPSRDTLIELGKWAMQQETLTQEHIDAKLGALTA*
GCA_000499065.1	AXUT01000110.1	6	PDC-S07	AXUT01000110.1_4	PDC-S07_WP_110056698.1	PDC-S07	2967	3374	-	AXUT01000110.1_2966-3374(-)_1	MKMIEVVAAIIERDGKILLAQRPAQSDQAGLWEFAGGKVELDESQQQALVRELNEELGIEATVGEYVASHQREVSGRIIHLHAWHVPDFHGTLQAHEHQALVWCSPEEAQQYPLAPADIPLLEAFMALRAARPAD*
GCA_000499065.1	AXUT01000139.1	7	PDC-S04	AXUT01000139.1_25	PDC-S04_WP_169250289.1	PDC-S04	19375	19911	-	AXUT01000139.1_19374-19911(-)_1	RLNTRQQQRLEQAAYEMTVLRAATIELGPLVRGLPHLRTIHRQLYQDIFDWAGQLREVDIYQGDTPFCHFAYIEKEGNALMQDLEEEGYLVGLEKAKFVERLAHYYCEINVLHPFRVGSGLAQRIFFEQLAIHAGYQLSWQGIEKEAWNQVNQSGAMGDLTALQMIFSKVVSEAGESE*
GCA_000499065.1	AXUT01000234.1	8	VSPR	AXUT01000234.1_10	MTase_II_00147	MTase_II	6560	7978	-	AXUT01000234.1_6559-7978(-)_1	MQENISVTDSYSTGNAAQAMLEKLLQIYDVKTLVAQLNGVGENHWSAAILKRALANDSAWHRLSEKEFAHLQTLLPKPPAHHPHYAFRFIDLFAGIGGIRRGFESIGGQCVFTSEWNKHAVRTYKANHYCDPATHRFNEDIRDITLSHKEGVSDEAAAEHIRQHIPEHDVLLAGFPCQPFSLAGVSKKNSLGRAHGFACDTQGTLFFDVVRIIDARRPAMFVLENVKNLKSHDQGKTFRIIMQTLDELGYDVADAEDNGPDDPKIIDGKHFLPQHRERIVLVGFRRDLNLKADFTLRDISGCFPAQRVTLAQLLDPMVEAKYILTPVLWKYLYRYAKKHQARGNGFGYGMVYPNNPQSVTRTLSARYYKDGAEILIDRGWDMATGEKDFDDPMNQQHRPRRLTPRECARLMGFEAPGEAKFRIPVSDTQAYRQFGNSVVVPVFAAVAKLLEPKIKQAVALRQQEAQHGRRSR*
GCA_000499065.1	AXUT01000234.1	8	VSPR	AXUT01000234.1_9	NEase_II_00006	Vsr	6109	6579	-	AXUT01000234.1_6108-6579(-)_1	MADVHDKATRSKNMRAIATRDTAIEKRLASLLTGQGLAFRVQDASLPGRPDFVVDEYLCVIFTHGCFWHHHHCYLFKVPATRTEFWLEKIGKNVERDRRDISRLQELGWRVLIVWECALRGREKLTDEALSERLEEWICGEGASAQIDTQGIHLLA*
GCA_000499065.1	AXUT01000379.1	9	PDC-S12	AXUT01000379.1_5	PDC-S12_WP_034891581.1	PDC-S12	2959	3624	-	AXUT01000379.1_2958-3624(-)_1	MKTGPLNESELEWLDDILTKYNTDHAILDVAELDGLLTAVLSSPQEIEPAQWLVAVWGGADYVPRWASEKEMTRFMNLAFQHMADTAERLNEFPEQFEPLFGLREVDGSELTIVEEWCFGYMRGVALSDWSTLPDSLKPALEAIALHGTEENFERVEKMSPEAFEESVDAIRLAALDLHAYWMAHPQEKAVQQPIKAEEKPGRNDPCPCGSGKKFKQCCLH*
GCA_000499205.1	AWUK01000004.1	1	PD-T4-6	AWUK01000004.1_169	PD-T4-6_WP_036366335.1	PD-T4-6	185029	185997	-	AWUK01000004.1_185028-185997(-)_1	MALQRNVILNDTYQVRHLMASSELAIVYAGRDRNTGAKVAIKEFFPQRLAARQTDKRGVFCSSRGFNGQYQELLAAFLVEGELLSTLEHPHIVPYVDHFEENDTGYLVMEYCPGITLTEYLIERNHALDAAFITETLLPLVDTLDYIHKQGILHRDVKPSNIMVMEDGTPKLLDFGSAARWPVQSGEKQAIFTSAGYSPLEFYSEKSSQGPMSDIYSLAALLHYWTCGQPPMDVKQRLFRDELPSVRSHNEYVNRWLARVIHWGLSVRSEQRCASLAWIKRSLQVQAWMWKIRKPGTVEWALSENEHTQVYEAEPKKQHETA*
GCA_000499205.1	AWUK01000006.1	2	RM_type_IV	AWUK01000006.1_110	mREase_IV_00005	mREase_IV	124429	127566	-	AWUK01000006.1_124428-127566(-)_1	MKQGIYEQLINTITRQEIFALDPDVYNIGTEKLDAEEARKLLSTYLAAVTRRALKIVREQTEDKTAVLAQIRTCNEIMATLKGTLGEEEYNELQLDEQGEVLTHVYSKLNSIRAVRDTQIVRPDTPIAQSSLFTGARSEPSMLLELQKEIVTADRIDWLVSFIKFSGLRLLLEQLQQFTASGGKLRIITTTYMEATDLKAITELSRLPNTEIQISYDNKVTRLHAKTYIFHRDTGFTTAYVGSSNLSNPALTSGMEWNLKVTEKDSLDVLRKIEATFESYWNDREFTRYMAEDEGHEAQLKAALNRKKDQSNHFHLDIQPYDYQKEVLEQLHAERTLYGRTRNLIVAATGVGKTVISAFDYKRFHAIHAGAKLLFVAHREEILKQSRDTFRYILKDMNFGELHVGNHRAEALDHLFVSIQSLNSMKLTEITSPDYYDYIIVDEFHHAAAPSYQKLLSHYEPKILLGLTATPERMDGKDITAYFDYSIAAEIRLTDAIDRKLLSPFQYFGVTDTVDLSQVKWSRKGYDLNELEKLYTHNKIRANQIIQSLNKYVTDLDDVKGLGFCVGVDHALYMAKIFNEAGIPSMALHGGSSEQERHAAKGQLVNGELRMIFVVDLYNEGVDIPEVNTILFLRPTESLTVFLQQLGRGLRMAEGKECLTVLDFIGQAHQEYRFQDKFRALIGATKHSISYYVENGFSNLSRGTFIQLEKQAKEYIMRNLKQMSRNRRALIQKLQTFQQDTGLPLTLTHFVEYHGMTLYEFYGGRTGKRYFRGMLAEAGLKAPIEDEHEEYIRRLPSVLTINSRSWLTFLINYIEKGKELTTADERRMLTMFYYTFHRAAPEKLGLSSIEEGVRRVLSCEAFRAELVDIFKYNLAHLRFVDKSNSFPYTCPLDIHCMYSIDQVLAAFGYWNTEQSPAFREGVKYFADEQTDIFFITLNKSDKDFSPSTLYEDYAINERLFHWQTQSRVSEHTATAQRYIHHRETGNRIALFVREYKEEHGYTSPFVFLGEADYVSHEGNKPMSFVWRLREEMPAKMVAVANKCIV*
GCA_000499205.1	AWUK01000012.1	3	PDC-M08	AWUK01000012.1_277	PDC-M08B_WP_003543709.1	PDC-M08B	300623	300823	-	AWUK01000012.1_300622-300823(-)_1	MYGVGGSSELCYQQIVSDLSIDSIVLKDFTIQLGLTKEPYGFDAILGVDFLYKYGLKIDFEKLVIS*
GCA_000499205.1	AWUK01000012.1	3	PDC-M08	AWUK01000012.1_278	PDC-M08A_WP_073711881.1	PDC-M08A	300998	301261	-	AWUK01000012.1_300997-301261(-)_1	MYEMESIREIYPNRWVLVEALATQSTNHIRTIEEMSVVSDYDDPKRAWASYKKLHLSEPTRELYVFYTGNEFIEVIEQSFTGIRGHR*
GCA_000499205.1	AWUK01000015.1	4	pycsar_effector	AWUK01000015.1_40	PycC_CladeC	PycC	41361	42110	-	AWUK01000015.1_41360-42110(-)_1	MKSVDYKYKDRKSKVEEILDNTDKVNEVDSFPRDEDFTYSNGYKAFASAIFVDLRDSTTLFTNQDDVEIAKVIRGFTSEVIEILRKNVEGNELKEIGIRGDCVFAVYSTPLKADIDEVANRAFYINTYMKMLNELLKERSLPTIKAGIGLAVEKTLAVKAGRKSSGIHNLVWIGEAVAKASKLSDLGNKDSTKAVVMSKVFYDNYIDIDANKEQAQWWTKAKDDNYGVYYHANIVMTDFNKWITDGMPD*
GCA_000499205.1	AWUK01000015.1	4	pycsar_effector	AWUK01000015.1_41	Pyc_3TM	PycTM	42110	42685	-	AWUK01000015.1_42109-42685(-)_1	VHGHPQQDMTSLTQQFDRQLDWIKSCDTKSSIVLAVIGIFLTVFTAEHSINMLNDIVSKSIQNINFSNVLYLLGLSFFLSFFVYGAYCLIRVLTPRLSKDALSFEGTERDSLYFFESIAKNSFNDYKDKVFSRSNDEQLIDLLSQTYINAKICTIKYAYYGRGIKFTFIGITGILVLYIIGIVLIKVGGFN*
GCA_000499205.1	AWUK01000016.1	5	DMS_other	AWUK01000016.1_34	DndC_00004	DndC	39590	41713	-	AWUK01000016.1_39589-41713(-)_1	MEQDTYKFKETVSKIKPVLHLHKHNQQSVQLWRLLKDAGCVYFGTVRKWTSVFQLSNFYVAIHHFINEEPIEELIGKETNVHWSSVLSEPEYHPLAKLIEDLEGNLQTQCCVPEQTFIDAFQKPYSVHLQSPKHKFMLWFRVSSEFSFLLEIFFTTQQIPPYGVNLPNEWPNIRVRHTNEYESQALFDITEYLVDTEPLPKEAMVIQDTIDSQLIAYSQEAVKRIFEENEKVVIAYSGGKDSSVLLQLCVEFVLANPMYQDKLYIISASTGVENPIIEQHIRTMQSVVTNKLDQLFINGFSIDRFTIVEPESDQTYTACVFGDGFIPPSATFKWCVERLKINPGQNDLLERFSNNELVCQVLGVRSAESSNRSKSIEHHFSNDFYGVHVLRGGLRTAPPIRHWTAADVATYLVRTPAPWNEEYSNHNLINIYGLASGMMECPIGAIIQNENDAVKGCSGSSARFGCWACTVVKEDKSLSNLVDAYPEELGPHYKMRRLLKGVQEIRYGGCTGYYRNRGGFSTGYGDLTIDIRTILLTFWREYNLPLSQIEVVEIIKKVKARELPEGLAISHRFWEIIHRFFPHDPGPFSSAMFHATWEPRFLIDENNNKVKLETVGVDRVSHGDIAWAERYQAVCMAARSIQPEDDIQMVVKGMMIAGKAVQVLYTKSRPQSVILNLPQGHTEIKIPLISEIYVIPKSNFYQDSWNF*
GCA_000499205.1	AWUK01000016.1	5	DMS_other	AWUK01000016.1_38	MTase_II_00164	MTase_II	43966	44943	-	AWUK01000016.1_43965-44943(-)_1	MQKLQNEKKFTALSCFSGGGLLDYGLKDSFDIVWANELHAQPALCYKHNIGEHIVVGDFEQVLTQSSLPTVDVVFGGPPCFDYTSNNIAARGQFGRHGKLVWAYLEGIKRIQPKAFLFENVLGLYQRYKSALQDLIDAFEEYGYIITVGTLNASDFGVAQSRSRIFIVGIRKDLNFPFQFPRPPYIHKTVGEAIGDLPFPTELHQRIHIPNHVVTWTSPTPERIHDLIEHPRNQWVGVRRLDWNSISPMIGFNIGKDGRAFLHPVQDRRITVREFLRLMGFDDSFVIPDDVKLTNQYKLIGNGVAFPVAKILGQSIDHQLRAHCD*
GCA_000499205.1	AWUK01000016.1	6	DMS_other	AWUK01000016.1_46	MTase_II_00058	MTase_II	49415	50815	-	AWUK01000016.1_49414-50815(-)_1	MNLMLKKVYKVTKKAMKPRLWLYSLVCEAAGFEPGQKLFIATDVDSKQIIIQSEPITDEDHVVHVSSRKSNGVLRPIVDTAKESYRSIIDVENKVEMCVFKDDHMSRVFIRPLHFELFTQDSLVSSSDKRIRTFTICSGAGIVSSSFSDTGYFSSVGAIELDDDSSAVYRENFPQSYLYTGDLLDCNTVAESDITIVTLPCNEVSTLGLMEAGIFNNLALATTELIRSTKCRAIFMENVTGFYSTDAYKTIKDLLSDEFPFWSESTIEAHDFGSIARRKRTYVVAVRNEEDFKSFSFPKTPKSIRKRKLRDYLDGKRVSHLWKPLHKFMESFESKAEKNNSWKNRSLEKTFVTPEVTEIQCIPKRYRAQSASSTYLLSEDKQSFRFLTIEEIRRILSVPDWFVFPPYVPETRIYEMLGQSVDCRIVKSIANKIAEMFFRSKNTSKKTTSQPFGIQMNQKGQLGFMF*
GCA_000499205.1	AWUK01000016.1	6	DMS_other	AWUK01000016.1_47	PD-Lambda-5_B_WP_110365848.1	PD-Lambda-5_B	50848	51831	-	AWUK01000016.1_50847-51831(-)_1	MELVCRFCGPLEDTLDDIDSSEEGFWCDYCDGFTYFNSSNEHRFTLLLEEKGQKEESTPRLAAPKIKFNKQLSCLRYPGGKSKMIPAIHSKIRETKSECLVGAYAGGASAEFALLEAGVVKRLVLNDVDFGIYALYWTIKHAPYDLIYRLQSSSSPSEKDYFNAQKIIKKDYPNCTTLDAAWYTLLVNRLAYSGIYKANPLGGRNGEAVKRLSRWNPDRLIQRIEKIHTLSDRITVLNEDALHVIEEYYWSLEGTTIFVDPPFVEKGNQLYRHFYKKNEHVALNVLLESLYQGMPGADIIVTYDDHPLIRDLYYLPTTENIRRYYSI*
GCA_000499205.1	AWUK01000016.1	7	gabija	AWUK01000016.1_4	GajA_00018	GajA	3659	5413	+	AWUK01000016.1_3658-5413(+)_1	MKLSKVKVLNFRNLKCIDISLNRITILIGENNSGKSNLLKAITLPFLNDEVGNLSKKLGWHDINNSAKEMYFNFLKTNKERITNQEINIEEFIKIVPIVTVDVSFSPDGSDEYYIHKWITAMDEEVPQYSIQYKYAVQDHQKLLELVTNILMTNSSIDNIKMNLLPIEFYKYTIQVPLTEDPVSFSDLINFKYNSLAAERDDFSIKNNQLGSRALVNLLQNKLSDEQKVAVEKSYEDFFSDLKHISKLEGVFNWQEDSALENAKDFFKEITLLPNMPSMGSLLNNLRLGFGEEYLNTQGLGYRNLIYLLVMINSLKVHTDSALNILTIEEPEAHLCVSNEHLLASFFNSILNSSSNLQLFLSTHSTEFVNKLELQNVVVLANGSAFSLKDTITSQELNYLAKKPNLDFLKFLFSRNCILVEGPTEEMLIKAYLSSNANSLYDIEVIALHKGFTKMLDIWLKINQYTTSRIGIIRDYDDQPNAQINHERYNEYSNIYVTTTTEYTLEPEFVKTSTNFKKMNEYFTQNHGWEKCTSPEELSERWRSAKASTMLRFCRDFGKNELTNIVLPKHIANVLEFLKSGEKK*
GCA_000499205.1	AWUK01000016.1	7	gabija	AWUK01000016.1_5	GajB_00018	GajB	5410	6783	+	AWUK01000016.1_5409-6783(+)_1	MNIIVAGAGAGKTTSMASHILNRLEKVEDGKILYVITYTNSAKNKIRELIIENKGIIPKQLRIETIHAFLLHEVIYPFHHLLFEGHFNSVSYINLPTNRAFSAGKLKELKQNNYIHVEKVTETAKWILCKKTGDNRLIKEKREKIINTISRYLDCVYIDEAQDMDEHMTQIVKLLDNKGLYIFLIGDPKQDLRGRNFFSNLVIQHQEAVVYEPTNHRSPLSHVNFSNHYIPFEQKQIPLSKIEGEIKFVLEKEIESSEDFFNNQNWDRIYIYQKNNRFNTHEKDKASNHNLIFELEKLISRTTDNEKERKLIQYELLKDIFSRLKDSNNNEILLLIEKVLNLKLNSQDKAKIHDSLKIANEKSHSPGILVNSIDSIKGLEGEKCLFIVTTEIAEYLLGIKKDQNKMMNYLYVALTRSKRELVLFITLEVHLKYTIQNWEAFLSSKKISKYISVPLAP*
GCA_000499205.1	AWUK01000017.1	8	gabija	AWUK01000017.1_132	GajB_00001	GajB	131322	133217	-	AWUK01000017.1_131321-133217(-)_1	MALVKPGEWIPTEGIVLERAADKVVRSGENVMVVAGPGAGKTELLAQRASYLLQTGICKPPQKILAISFKVDAAANLAERVRKRCGNELCQRFESRTYDSFAKQVLDHFRNSMDEMYRPIQDYEIVTDKNELKKLVAPHFTEKYPVYALKYDTLMEYLGNERLPLNVTYNVTDLYSLFSNDLWGIMPKGSQEFTASLTFPMITRLVEYLISTNTMIKNALKVTYSHLFLDEFQDTTNTQYDMLKQIFQYSKTVITAVGDDKQRIMGWAGALPNAFQEFKKDFSSKDERLIKNHRSAPLLIDIQNYLARDLDSSSLTVESPNLIKDEKSSLGVCQIWKFKTHLLEAEHLSKKIKEWLEDTIISPRDICIIVKQQEDIYAEQIILDLKTQGIIARVEKEFQDLLSEECVTLLIHVLTLVIKDRAPDSWQSIFDILIFMNPEIAENPEVFYQYDSELIDFITRLKTELPGLKNGRELEAYLKNIFGFLGEDKYCTIFPKYKGGKYLHKKIKEFSKKLASSYRSLKSWELALNDVLGINSIPIMTIHKSKGLEYHTVIFVGLEDSAFWNFVNNSEEDKRAFFVAFSRAKQRVLFTFSEERKIKQYNEIINRRQFSSNISILYTNLLQAGVETVEL*
GCA_000499205.1	AWUK01000017.1	8	gabija	AWUK01000017.1_133	GajA_00030	GajA	133241	135283	-	AWUK01000017.1_133240-135283(-)_1	MNITELRIKNFRCFGDQETSINIVRLTTIIGSNSSGKTALIQALLKLFGLNSKDRVINKSDFHVPPNKKPDEVTEEQLLRIEAKIEFSELQIEGEGVKTVPSFFKQMMTGKPHEVPYLRIRLEAKWTQSVTPDGEIDPKLYYVVVPYGDEEKEDSLKPMSSNERALIQMIYVPAVREPSNQLKLASGTILWRLVKSIAWPEDTNKEIQKNILPLEQYLSSVDGLQEIRNEVKSAWNKYHRDPRYTDANILFNETSLESMLKNINVQFSPTEDITNYTIDKLGDGLRSLFYLSLVSTLLGIEQKIIKDETGKFLPQKIPAALTILAVEEPENHISPHLLGRVTKNLRDISETSNAQVLLTSHSPSIVKRINPEEIRHVKVSHTGEHVGTTSVSEIKLPSDSDLAIKYVKEAVKAYPELYFAQLVILGEGDSEELIIPRLMQVGNIALDDETISVVPLGGRFVNHFWRLLKQLDVPFVTLLDLDRERGTGGWSRIKYAFKQLIEIDVDVRELLTIGGTTHPKNILEEMHKRTLDDPSGPNSIAEMKMWIKKLESYNFFFSGPLDIDLLMLESFTDVYKSIPENGPEIPDKMRYPQEYNTVILNGVNATLKKDKNETKFGNTYSKEQKELMVWYNSLFLGRSKPSTHLEALAKIEPNDFMDKCPASLMNALNAVRTILDKSKK*
GCA_000499205.1	AWUK01000018.1	9	AbiE	AWUK01000018.1_5	AbiEii_WP_084590683.1	AbiEii	2741	3664	+	AWUK01000018.1_2740-3664(+)_1	LILSSEDTKKLRTITLIALFSDDDLLETLVLKGGNALDIGYGFSSRASMDLDFSMSQDFEDIGLTDLEQVRQKLEDVLTRTFIEYGYQVFEVKIKAKPKQQMAENQDFWAGYEVNFKIIEPEKYEAHKDNLNWLSNKAIAVTGTKKNITIDLGRFEYTGSTKMIDNIEGFEGYLVPIYTPTLIVLEKLRAICQQMDDYWTRIGKEVGSKPRPRDFYDIYTILESPAVEVNFEDPETLTHLEECFKAKRVPISFLSNMSETREFHRRDEPKLRETIQVKENYRGFDFYFDYVLAIIKQHDLLSLEEAR*
GCA_000499205.1	AWUK01000018.1	9	AbiE	AWUK01000018.1_6	AbiEi_WP_082871982.1	AbiEi	3688	4584	-	AWUK01000018.1_3687-4584(-)_1	MGRLNRYQIMELYQEDIISALKRLGKKVLNFAEINGILFTHEREWRLPKTTTPGEFLFFLVVKKRILKEIEIAETTRYIFRNQKVSPTELALSLYPRVYLSHYSAVYFHDLTNENVKSIYINKEQSPKRFTSNTPAGELAQKNIDAAFSKPMRKTNNFFEYEGQRIYLINGRNTNNLGVKVIDEVTVTDVERTLIDIAVRPDYCGGVYEVLSVYERAKGKISANKMRMYLKNLNYTYPYHQTIGFYMDCAGFSDTALKIMKSFPMTNDFYLTYNVSELEYSERWRLYYPKNFTNLKNL*
GCA_000499205.1	AWUK01000030.1	10	PDC-S15	AWUK01000030.1_262	PDC-S15_WP_009831833.1	PDC-S15	281668	282615	-	AWUK01000030.1_281667-282615(-)_1	VITYDQVVKIVHINSAREMFDILSPFDNQYELLNNGFIFRGESTTKYTLVPTALRPGKRKELHTLSKTAVEYDTENDIEYFQRIYEYRILQDFFMRSDNNGLKIPHVEQLRDSMGLFFKEMHIIHKNWLPKEFHELAAIAQHYGLPTRLLDWSLDPFVSLYFASVNALKQGIDENDHMVLWVLDRKEIELNNVSKNPTSLEIISPPYGGNDNLRAQKGILTYWKSESLVMSDGKINFTVKTDRDSLDQLIYKNVTENVSFQKKPKILLYKFLIPNDEAKNLFLALQKLNYDAAKLFPGFDGISKSITELILILED*
GCA_000499205.1	AWUK01000034.1	11	PDC-S01	AWUK01000034.1_156	PDC-S01_WP_067088819.1	PDC-S01	187410	188855	+	AWUK01000034.1_187409-188855(+)_1	LKDLITEESILQVLRGFNKWWESGKVQDDFAKPTKRFAYYDAKQSFEHTEIRRHVILTGPRRVGKSTIMYQTIHDALEAGVPKKNLLYVSFDHPILKMSEIDKILKIFINNVAVDENIYLFLDEIQYAHEWNGWLKTIYDTFPTYRVMATGSASPILSEKMPESGVGRWTQIRIPTLSFYEYLEIREIPVPSINETLGPTSLNSLTSVELEQLMKDLEPIEKHFHRYLLIGGFPEIARTDDISYAQRIIREDVVDKVLKRDMVSLFNVRNIDELERIFLYLCMTTGDIMEATTIASNMGITRPTVVKYMALLELANLIYLSYPVQMTGKKLLNSKPKVYLADPAIRNAVLVKGEEVLQDPDQMGKIVESAVYKHISTFYYNFNPRVGYYRDSSTQKEIDIVLMMPSFKILMEVKYREDSRLKETEAIVEWSKNDKTTSSLLITKQSDDFGLFGHTSIMRIPAFAFLYLLGHAEKHRYRKKS*
GCA_000499205.1	AWUK01000041.1	12	RM_type_I	AWUK01000041.1_15	REase_I_00008	REase_I	18448	21771	-	AWUK01000041.1_18447-21771(-)_1	MCYNFDFLKKEEKYKDFTYACIEAEKSLVVSYASTAILARRALELAVKWVFSHDDELEAPYQDNLASLIHDYRFKRIIDTKLFPMIKYIQQLGNKAVHSAAPITREQAVLALQNLFEFISWIDYCYSDVYEDFVFDESLLGDNEKEKKTRDELKDLYDRLGAKDRKLEEIIKENEELRRANAAKRVDNKKNRMFKVDEISEFKTRKMYIDLELELNGWIKGKDCFEEIEVEGMPNEAGLGYVDYVLFGDNGKPLAIIEAKKTSINPRVGQIQAQRYADCLEKQYKVRPVIFYTNGFEYYLWDDASYPERLVSGVYPKEELEWLHFKRENKSSLKDPVINDDITNRHYQKMAITAVCDTLEKANRKALLVMATGSGKTRTAISTIDVLIKRGWVKNILFLADRKALVKQAKKNFKALLPELSLCNLLDSKDNPESRMVFSTYPTMMNAIDNIKNKRSEKLFTSGHFDLIIIDESHRSIYKKYQDIFNYFDAILLGLTATPKNDLDKNTYSIFELENNVPTYAYELGEAIEESYLVPYHTIETKMKFLEEGIHYDDLTEEEKEQFEETFDDNVKEISGEALNSFLFNNNTVDTVLQDLMEKGLKVEGGDKLGKTIIFAKNKKHADFIVKRFNVLYPEYYGNFTKVVYTGIPYVESTMEDFEVKTKLPQIAVSVDMLDTGIDIPEILNLVFFKKVRSKTKFWQMIGRGTRLCEDLYGIGIDKNGFRIFDYCGNFEFFRVNKNGKEAKMIKSLTENLFNIRIEIVKELQVLDYQIEEYIQHRNTLIKGIIEEIKGIDESKFNARMKLQYIHKFNHESAFECLSDADVRDLGEHVAPLVPTIDDDELAKRFDYLMYTIEYADLKRVPASKPKNRVVSTAEKLTNKGAIEEVKQQKGLIYKVQTNEYWAEADIFDHEEVREALRDLIKFLDTQSGEIYYTNFTDEIMETRENPGEYSVNDMQSYRKKVNKYLMEHQNDLVIYKLRSNKPLIQEDIKYLEKILWQDLGTREDYKKEFGDEPLLKLVSKIVGLDPQATNEVFSEFLSDESLNLNQMEFVKLVVNYIIKNGSLDKRVLNEHPFNKRGNVMHLFDEKLDVAKKIIGVIDKINGRLSI*
GCA_000499205.1	AWUK01000041.1	12	RM_type_I	AWUK01000041.1_17	Specificity_I_00057	Specificity_I	22533	23699	-	AWUK01000041.1_22532-23699(-)_1	MTVIKDIFKITKGKKEEETDILEGSFKRYIQIEDLRHNENLKYCIPNKKSVRVNKSDLIIAWDGANAGTIGVGLEGVIGSTLAKLELKNASVNPYYAARFLQSKFQYLRDSCTGATIPHISKTVLENLSLPLPTFETQKKIVEVLDRVRGLIDVRKEQIRLMNELIDSLLNSKVGPKSADYESWKSVQIKDVVKPGKNNMRTGPFGSDLLHSEFVSEGVYVLGIDNVVTNRFNWGKERYITQDKYMKLKRYTVFPGDVLISIMGTTGRSAVVPDNIPLAINSKHLACITPDINIIHPLFLSLSITKNQNILRQIKMRNKGAIMNGLNLGIIKELELKLPPIEDQNEFAKVFMLISEQIGKICKSLSLMEEKFEGISQKAFTGDLFGGD*
GCA_000499205.1	AWUK01000041.1	12	RM_type_I	AWUK01000041.1_18	MTase_I_00004	MTase_I	23702	25165	-	AWUK01000041.1_23701-25165(-)_1	MITGELRSKVDKIWEIFWTGGITNPLSVIEQFTYLLFIKGLDDKQKEEERLAEFVGMDFNKIFNENQQNLRWHSFKQMSASDMYETVSKQVFPFIKTMHGDKDSAFTKYMDDAIFMIPTPQMLEKVVTNIDRLPVKEDNTADDTKGDLYEYLLSKVATAGTNGQFRTPRHIIQMMVNLMQPTPTDIIVDPAAGSAGFLVASGEYLKRNNEDMFTIKELKDHYHRDMFFGNDMDRTMLRIGAMNMMLHGVERPNIEYRDSLSETNKDSEKYTLVLANPPFKGSLDYDSVSADLLKVTKTKKTELLFLALFLKTLKKGGRCASIVPDGVLFGSSNAHKSIRKEIVENHQLQAIISMPSGVFKPYAGVSTAIIIFTKTGAGGTDKVWFYDMQADGLSLDDKRQVVGENDIPDIINRYHNLENEKDRKRTEKSFFVDKGEIVKNDYDLSITRYKESEYEEVEYEAPKVIIQRIKELEQQILNGLNDIERMV*
GCA_000499205.1	AWUK01000047.1	13	Shango	AWUK01000047.1_62	Shango__SngA	SngA	76584	78230	+	AWUK01000047.1_76583-78230(+)_1	MKEDSRQLEFMEIDLSEEPITAAIPVPDRSTIVRADFDIRLPGGILSSEKRFVEEARQLMEVKGEQARWIPFMSYWPTYGVMNEPQRKWYMYWRTEVRQGRFPDTDLSYLFVHIYELINGIGWQEPQEGYNQLKQLWMNYRERLPQLDVYMQEWIIDYGLVHELNMSISEMVELSSGYLPPEILDMELKQLLNGNVSDISLKLLQRYYDYDITLSKFYRDGGKQVLEQYIPRVMALVDTYLLRTRKAGILDQFQLNRERTMERTLFRKAVYDDLIYGKSVRMSYVPIGEHADFVQFVTRVFRCTENKCRELLGFRGRLRGKTLELELADVIERYLDKVFAIEQMPEVEQPIVRIDTEKLASLQQESEYVRRALMIEEEHVTDRDTNHATDVSNRLDGLGTLAENEPNTGSRDPMIIQNSVDKAEDEDANQSNQLEADVEKTINSDRRQGSGDSESLTLQWEETVSANLDEEWKVFSEQLSPRHVRTIHALLGDNPDTELMQVAEQYGTMPALLLDEINDIAMETIGDLLIEGDRMVSDYMNVFEHVKR*
GCA_000499205.1	AWUK01000047.1	13	Shango	AWUK01000047.1_63	Shango__SngB	SngB	78238	79581	+	AWUK01000047.1_78237-79581(+)_1	VTELKIPKRLTTALVNSLTAGVVPRIGLEQIAVGRKSEVDAILRDMDNIAEGGAAFKLITGRYGSGKSFLLQMIRNYAMDREFVVADADLSPERRLVGTKGQGLATYRELMTRLSTRTRPDGGALESILQKWIAGLQQQAMQSQGLRPDDPALPAEVEKQIYAVTNEMQNLVHGFDFAKVLASYWNGYKLADDDRKQAALRWLRGEFSTKTEAKKELAVGVIIDDDNWYDYFKLWSEFTARIGYKGLLLFIDEAVNLYKITNSISRQSNYEKLLTMFNDTMQGKAEHLGIFVGGTPQFVEDERRGLFSYEALRSRLIDGRYAAREYANYTGPILKLSMLSHEEILILLQKLRQIHALHFGYSASLTDEDLVDFMQTAVNRLGADELLTTREVVRDFMDVLHTLHQNPQVTYTQLLGERAAKPPEAGKGTDSSSSADDLDDFLAEFEL*
GCA_000499205.1	AWUK01000047.1	13	Shango	AWUK01000047.1_64	Shango__SngC	SngC	79578	81791	+	AWUK01000047.1_79577-81791(+)_1	MSENPFYRLAPFVQEFIYKKRWESLRPAQIEACNICFQTPHHMLIAAGTASGKTEAAFFPALTELHERPSKSVGILYIGPLKALINDQFERLKDLLSEGNIPVWHWHGDVPQAEKTRLMRSPSGVLQITPESLEGLLMNRPNAIPALFHDLRYVIIDEVHAFMGADRGIQVLSELARIERMAGCKPRRVGLSATLSDYDAATAWLAAGTGQGVDVVASPGGRKLRLRVEHFSFPDARDEEQAEHLHNARKVYYDFIYESTHRKKALIFTNSRTDAEVTILEMRRVAARRQERDVFHVHHGSISAMLREETEAALRTGSGPAVAAATVTLELGIDLGELERVVQLGAPYSASSFVQRLGRSGRREDMASEMLFVCPEEEDEEAQLPARMPWTLMRAIAVIELYVKTKWVEPLEARKMPMGVLYHQTMSMLKSMGEAEPKELAEAMLSLAPFAHIRAEQYQLFLNYLIETDHLQWTEDRTLIIGLTGEKTVNNYRFYAVFKDDEEHKVLNGSEEIGSITTVPPPGYCFSLAGKLWKVEEVDHKHKSVYVKAAKGKVDTLWLGAGGDIHTTVVQKMREVLSDTVIYPYLSPQAVNRLERARRLARESGLLKQVVIPAGGDSLYVLPWVGSKSFRTLERLMKHNLSDKLALRSVVPMEPYYFVVSGKVDGRTLLAEIMSECRTAEDASALLSEDEAPYLGKYDEFVAPPLIREAFSVDGLDLNGLKEGLQQTLTWDSSSAK*
GCA_000499205.1	AWUK01000060.1	14	PDC-S49	AWUK01000060.1_2	PDC-S49_WP_081616400.1	PDC-S49	335	2188	+	AWUK01000060.1_334-2188(+)_1	MNNILTTINEYIETPNTDYSIMINGKWGSGKTYFILNELKPFIEAKKGYNNSSFSVIYISLNGLNKLDSISEQVILARMPQNKVTKMSYGIAKSAINIIGNIPGDYSKLVQSFSQSGLDGLMDNLGRVLDFSTSVIVFDDLERIDKNVSIQSVLGYINSNFIEHQKIKVILVANTDKLFEDTSDYAVIQEKFIDRVIEYKSNLKGNLMAYAKTFFSGLSDSQKMLIGFVEENEFEILRQLEVAECTNLRTLRFILSKFERVLRVIDPHEFNNEYGLMIFRFILAISVEYKNGNIKLLIDEKENLLEIQTYRVIKLAKARNKQSSGTTEEPSFMDRFYDKYVEKNEGWRSFPSIYDYILYGALNEEALKMEIDILMEKNKIHLTFLNKLIDYYYQEDEQLNEIAKECIFYATKGLYKPYDYIILEVYLRKLIESGYIEVDLNYQESLKKGLQLVLSNKTEFIVSNSVFTNEISDYSELRLIIEEKQNESKSLKKNENINAFLSAMRDTKVPLYSSDIFKKVYQDKFFFTRIPKELFSQSIIVSSNYNLQSLISIYRDTFESVSNAGAHYYSEKAKLISLADEIDCAMTKVSVKPLKQKILQDLISTLYSCAEHLEATR*
GCA_000499205.1	AWUK01000063.1	15	Lamassu_Family	AWUK01000063.1_10	Lamassu-Fam__LmuA_effector_Mrr	LmuA	8542	9642	+	AWUK01000063.1_8541-9642(+)_1	VNDEEEIEIPIPVIRKKITNADLLLGKTIEPIKRLQVISEDDFEDLVCEWATGYLAQTYVKVRRCGGAGDMGRDVVAYSVYDKKEQLIWDNYQCKHYDNALTPSNIWIELGKLCYYTYIGKYTVPRKYYFVAPKGVSTTLGDLIDEPESLRKGLIANWETKCKKKITIKQNIELQGDFSDYVSSFDFTIIDSVEPQRLIEQHAQTRYFPYRFGGLQKNRPQPVLPPEQIAEDELLYITKLLEAYSDSHKVKRIIVKELPEHHNFFNHFERQRKSFYSAESLMRFERDTLPPGVDAFKELKEEVYDGIIDILESEHEDGFERVKKVCLAARNLNVPSYPLYNSLKGNDLAGICHHLANEDEIKKWVN*
GCA_000499205.1	AWUK01000063.1	15	Lamassu_Family	AWUK01000063.1_11	Lamassu-Fam__LmuC_acc_Mrr	LmuC	9642	10148	+	AWUK01000063.1_9641-10148(+)_1	MAEHSANDMAFNSPLEIGLRALIILSVNQPAYLDLQRLVYYDYLVLHTRDIGDPNSPDSIHPATPHRSGEIVVRRKAMQDGLDLMYSRTLLEIVFGGNGVSYIATELSNAFLDLFESEYYKLLRNNAFWVSQFFSEYSDEELKGYIDNKLGSWGGEFMYEALTRSGLE*
GCA_000499205.1	AWUK01000063.1	15	Lamassu_Family	AWUK01000063.1_12	Lamassu-Fam__LmuB_SMC_Mrr	LmuB	10145	11968	+	AWUK01000063.1_10144-11968(+)_1	MIYGFELRKLRIIGNDEKVSEVSFKSGLNVIAGPSNTGKTYIFECINFMLGGTELPEPIDEAKEYHTVQLEIISRNNQVYTLERGLTGGKVKKYNSAISEIESNSKFTELAQKHAKKESVSSFLMKLSGFINTELFVIKNKGTKETQRFSYRSFNDYILINEVEIISKNSPIQSKNNNQTAEESIFKLIISNKDDSVTRNTVKTDNQNGFFNAQIDIINKLILDIEAEIKLLELPQSDQNLSKDIEQLLLKRSGLSSEIETLTEKRKIFWENIQSNESRLLSTNQLIKRFYLLKEQYETDIKRLSFLIEGDHYFSMLDFERCPHCNQLVTNTEDCDHVEIKQRKDSYTKELLKINSHLKDLNDALESMEGEKALLLESTLDVNLKYEEISIKLDEQLSPKILFIQEELTAFLKKQKNIIEYSGFRSSIEKLTNERELIASKLVLTKVDEQNQTVEMDYTGLIAELCVHIQRFLTDWNFPDSSTVDFDPKNKDVLISGKARRLFGKGYRSISYGAFIIGLMEYCISSALPHPGFVVLDSPVTSYKEQDENEDKTPEELQNKFFEELAQTKRQVIILENKKPPISISKKINYIEFTKNKEVGRYGFFNV*
GCA_000499205.1	AWUK01000084.1	16	Mokosh_TypeI	AWUK01000084.1_10	Mokosh_TypeI__MkoB2	MkoB	7826	9202	-	AWUK01000084.1_7825-9202(-)_1	MRENEYILDLKSKIPPNIEGLIYLKTITIGIPYVRMKLNITTRREYLLPLAQEMVLRLLEQKWTNYDEISQVLGIDKDYLDKILLELGVADYISHMGKLISLTDAGRKVLLGLKSIRIEPDFMDSVYFNMLTGEIVKDESMMRSKMRNRSKCMVYLNNIKDLNGDFLTTYEHEIRELYNIRIRDNRDRYMDDETVGMDELYRVISIEDFDRVYEQIPVHVYYSRDTDNLAFELISSDNKDLYHTCLRDQMKNHPKSCDEMYDTWEHKQRIKSKNTFKWYPEEAYDIQTLENKRFEFVTHLQSSSVDTDQIYNSYFTDRLMIYQEYQDILRSLTQKKPREVTIITDNLYMLEKSEYSLLALIEAISQHSAIYIGHGDRSNSVVSKIKEKSNIKTVFSKEFPDIRGTRIIVDGDYMLTIQHKPFHLRGECFLQEIGILTYNSAHINLIKDLFPDIAPSKE*
GCA_000499205.1	AWUK01000084.1	16	Mokosh_TypeI	AWUK01000084.1_11	Mokosh_TypeI__MkoA	MkoA	9189	12467	-	AWUK01000084.1_9188-12467(-)_1	MDINSQQLEIIAETEFSLIKRYFDMEQQQYIVLKETKGNLDRFTRLLFEREVGALRKLHHNHIVQMYKFEFAAGENGGQKGRIFLEHISGETLQTIDRSLIESVDKIRIIQQLVDAVEAAHSQAILHRDIKPYNIMIVDYRHAKLIDFGLSKIKGMVTSDTTYKYGSNHYTAPEVGYHPENASFQSDIYSLGATIYFLLTGSVPELPHKLQDSISRSSDIIPSLKEVLIKAVNPELDERYETITDLKRDLAQIMGSLMSDTKFSIMFTHEMLEKAKRQKFVPKGIHSDVFIDQYLNKWFEKDIYGFVDSKLEYGRLNDDDEVSFFSTDGYLLKGLYREHDEYFLVHEIKFIKQQTERTFYEKKYLRIAGKPIFNHAALKHNTQVVHHTIEIVNDLVDHRTDYQSDASKQTEFEKFFGIWSEYLENEKDLLVSAAKTVEYLNYRYNTEDHTTEFELKDTTIESLGFTNETTIIFDPKLEDPNSKNRAKIVVVGKFKEITYQDDSVFLIVESPKRVRGIPNSGKLVEDYRFKLTLIDKQMSAIRALNSDEAVCNENLRDIILGFETPKSVEGFNDIDFFNKRLDGNQKDSVKVALNTSSIAVIQGPPGTGKTTVIREFVNQILHRNNADISQEKFKILIVSQSHTAVDNVLEGLDFQQDISTKVIRIGHDDNILPAIRDKFSVSNVRSLWAIETKEASNRKMNELISQHGIDTDELNRYVELHSQTQRSEEEELLIQQFEAKYQDEPEKQRIIRTATIQRNWIDRLGIASDSESRLIENATIVAGTCTGFNSNPSTRNMNFDYVIVDEGAKASVPELLIPLLKGSRLILVGDHQQLPPILNTEAIKLTSDGKQEDFESGIFKRLYDSFPKSNRIRLTTQYRMHRTIGDMISNVFYGNEIQTGIPDEERTHELQFYQGKQLIWVSTSREYNRREQKHKTQQNTNSFKNEKEIQIIKKMLWDIDEEETASGYEIAVITGYSYQKSIIRDFVARADFKNIKNIEVNTVDAYQGKDKDIVIFSTVRSNKDNDIGFQKSAQRINVALSRARRLLIIVGDKDHFIGNRLPTNKLPEIDRYMSQKEGCEIIEYKEPSDARK*
GCA_000499245.1	AWUA01000001.1	1	PDC-S02	AWUA01000001.1_14	PDC-S02_WP_151674975.1	PDC-S02	18711	19742	-	AWUA01000001.1_18710-19742(-)_1	MNNKNNIDRVHDDVFNSIKTLMDKARNEVAREVNNILVQTYWEIGRIIVEDEQGHSERAEYGKELINDLSRQLTREYGRGFSRSNLQNMRNLYLSYPICQTLSGKLTWSHYCELLSISDEKKRSFYEKESINANWSVRELKRQIKTSLFERLLLSSGEENKEKVLDLALKGNEINKASDLVKDPYVFEFLGLPEEKPMMESDLEKALIDHIEKFLLELGKGFMYVGSQQRVTLGNTHYYVDMVFYNKILRSYVLIELKTSKLMPEAVGQINMYLNYYKAEVNDEMDNEPIGIILCTDKDGVQAEYALGNLSNKIFASKYTLYIPDREELEEQVEKVIKKYKEK*
GCA_000499245.1	AWUA01000008.1	2	PD-T4-6	AWUA01000008.1_11	PD-T4-6_WP_203635815.1	PD-T4-6	9333	11231	-	AWUA01000008.1_9332-11231(-)_1	MIQIGKLFAGRYRILKSIGRGGMADVYLANDLILDNEDVAIKVLRTNYQTDQVAVARFQREARAMAELNHPNIVAIRDIGEEDGQQFLVMEYVDGADLKRYIQNHAPLSNNEVVRIMEEVLSAMTLAHQKGIVHRDLKPQNILLTKNGVVKVTDFGIAVAFAETSLTQTNSMLGSVHYLSPEQARGSKATIQSDIYAMGIMLFEMLTGHIPYDGDSAVTIALQHFQKPLPSIIEENHNVPQALENVVIRATAKKLSDRYGSTFEMSRDLMTALSYNRSRERKIVFEDVESTKPLPKVASGPTASVKLPPPTPTVLTQESRLDQTNQTDALQPPTKKKKSGRFLGTLFKILFSFFIVGVALFTYLILTKPTSVKVPNVAGTSLKVAKQELYDVGLKVGKIRQIESDTVAEGNVVRTDPKAGTAKRQGSSITLYVSIGNKGFDMENYKGLDYQEAMNSLIETYGVPKSKIKIERIVTNEYPENTVISQSPSAGDKFNPNGKSKITLSVAVSDTITMPMVTEYSYADAVNTLTALGIDASRIKAYVPSSSSATGFVPIHSPSSKAIVSGQSPYYGTSLSLSDKGEISLYLYPEETHSSSSSSSSTSSSNSSSTNDSTAPGSNTELSPSETTSQTP*
GCA_000499245.1	AWUA01000012.1	3	RM_type_I	AWUA01000012.1_50	MTase_I_00005	MTase_I	44605	46185	-	AWUA01000012.1_44604-46185(-)_1	MAEKTTSLRQALWHSADQLRGQMDANDYKNYLLGLIFYKHLSDKLLLAVCDNLEKHFNTFTEAQKIFENAYQDQGLKDDLISVVTGDLGYFIEPTLTFEKLIQDVYHNTFQLESLAQGFRDIEQSGEDFENLFEDIDLYSKKLGSTPQKQNQTISNVMKTLNKIDFEAVDGDTLGDAYEYLIGEFASESGKKAGEFYTPQAVSHLMTQIVFLGREDQKGMTLYDPAMGSGSLLLNAKKYSHQSDTVSYYGQEINTSTYNLARMNMMLHGVAIENQHLSNADTLDADWPTDEPTNFDGVLMNPPYSLKWSATAGFLTDPRFSSYGVLAPKSKADFAFLLHGFYHLKNTGTMAIVLPHGVLFRGAAEGKIRQKLLEQGAIDTIIGLPSNIFYNTSIPTTIIILKKNRTNKDVFFIDASKEFDKGKNQNTMTDSHIKKILDAYKSRDNSDKFSYLASFDEIIENDYNLNIPRYVDTFEEVPVKPLPELAKQLSDIDQEIAKTNAKLDQLMKQLVGTTKEAQDELDTFRN*
GCA_000499245.1	AWUA01000012.1	3	RM_type_I	AWUA01000012.1_51	Specificity_I_00134	Specificity_I	46198	47373	-	AWUA01000012.1_46197-47373(-)_1	MTKSKQPQYRFDGFEGEWEEKELGDIVQITMGQSPSSQNYTTNPSDYILVQGNADIKNGYVFPRVWTTQITKQADKGDIILSVRAPVGDVGKTNYHVIIGRGVAAIKGNEFIFQILKYLKEIGYWKRISTGSTFDNISSSDIKYAKIQIPSLPEQEAIGELFQTVDQLIQLQDQKLATLKEQKQTFLRKMFPPQIQKVPEIRLQGFDGEWEEKKLGEISRMFSGGTPNVGIPEYYNGNIPFIRSAEINSDQTELSITDKGLSNSSAKLVEKNTLLYALYGATSGEVGLSRISGAINQAILAIIPEKKYSSLFIKNWLYKQKSSIIEKYLQGGQGNLSGSIVKELTIQFPSLSEQEAIGNFFQTLDQQIAQSEEKLTELKALKQTLLNRLFV*
GCA_000499245.1	AWUA01000012.1	3	RM_type_I	AWUA01000012.1_52	REase_I_00009	REase_I	47386	50364	-	AWUA01000012.1_47385-50364(-)_1	MGNQTKTELELEKELIHLLETGESQWTYRKELKTEDALWDNFFKILAQNNTQYLNEEPLTASEKEQIKNQLNFVNYYEAAKWLAGENGIAKVQVQREDAKLGTIRLEVVKADNVAGGTSVYEIANQVAFSGSRDRRGDVTLLINGLPMIQIELKSQNHQCIEAFNQVKKYDKEGQFRGIFSTLQMFVVSNKTDTRYIAAAKENKLNPNFLTQWVDQNNKPQKDLFAFAKEVLSIPRAHQMVMTYSVIDDDKKALILLRPYQIHAIEAVAEASRHRKSGYIWHTTGSGKTLTSYKVARNILQIPAVEKSIFVIDRKDLDDQTASAFQSYAQNDIFDVDETEDTRQLIKNLESSDRRVVVTTIQKLNAMISQMESHDTPKFKKLKERLAHLNVVFVVDECHRAVTPERQRYLTNTFRNSLWYGFTGTPIFVENKRAQLGDLAQTTEQQYGKCLHQYTVKEAIHDKAVLGFQVEYKTTIPDMPEDSIPEEAYDHEEHMLAVLDSIINQSRKKLGFNNGIGQTFEGLLTVKSIARAQAYYDLIQKVKAGETDLVISKKVKEKLPDFPKVAITYSVTENDNASISRQDKMTKNLEDYNHLFGTNFTIDNLQGYNRDLNDRLARKKDKFKDRHEQLDLVIVVDRLLTGFDAPCLSTIFIDRQPMKPQHIIQAFSRTNRIFESRKHYGQVVTFQTPLRFKEAVDTALSLYSNGGQSEVLAPSWEEEKARFFEKVTVLKNIVPDPDAFPTIESAQTTFLKQYAKAFQAFDKLFASVQVYSDFNETLLSEVGLSDEVIDTYKGTYQNVIAEIRQRREDDEAIPEINIDYELESVQMDDINYHYILTLIQAFVDQEQEALQERLNDNPMDQYIQDLAKSNPAMADSLAELWQDIQKEPKAYEGKSIAYELDNLIGDKIQRAIKHFADQWKADPDKLAFVATNYHSANSTKQVGMSTLKESLDYQAYKEKQGDSAMNKLKYKSQFERELVQFIRDQIQPLKGH*
GCA_000499245.1	AWUA01000021.1	4	AbiU	AWUA01000021.1_40	AbiU	AbiU	27769	29466	-	AWUA01000021.1_27768-29466(-)_1	MANIQINRIKSKLTELFSSIIYMGNIKVDEDSEEYKKMWYSRAYSAYSTFLLGAENVDEATKSVTDGFADNGIDAIYNDKNKKILYFIQTKFSNEANGSISEGDTLKFIKGVKKITTSDFSNFNDLIVAKQKEIEKALSDFNYRIEIIVCTSSNQNISSNSQEVIDDFLQGVNSDGSDDVVTYRHIKLNDVYDHMANQGVAPKIDFEDVVVHNWGRPTLYNDSYKVYYGWLSATDIVNWKEQYGDRIFEKNIRNFKQNTDVNNGILKVLREEPENFYLYNNGIKIISEKVEKNLKGVSTTDYINLKLIGASIINGAQTTGSLFEAYHSEDIDLTNVSVQVQIIVLGEDIDNIGPKITKLSNTQNRIENKDFAAQDKEQERLMKDLAIDGKQYVYRQGVELPNSDEGCDLDSATVALGCYLDDVAISTQMKRAYGSIFDNTNKPPYKLIFNSGTSAYKLWNCVEVYRELQNIEGEYQQDPNNQSKKLMSIHGNRFILHLIFQKLKNNPSLDFENGYITTFPNLTEEYCLIMEELIRAKEELYPEAYPANIFKNGKRTKELKEKMSF*
GCA_000499245.1	AWUA01000024.1	5	SoFic	AWUA01000024.1_13	SoFic__SoFic	SoFic	11279	12403	-	AWUA01000024.1_11278-12403(-)_1	MALQGIKKLPVLLEDKQALSLYKKLAIVNKVLGKLDAVLESSIINSSILSLLSYNESVQSTRIEGTQVTFHEIMETAKVGAKNWQQREVFNYKKAIDFGFHKIKKGDVITTRLIKDLHRLLMSDEARGTTSNGGEFRKIQNFIGPDKNIENASYIPIPANEIGAFMTNLEFFINGEYHSSLECGRTQESINFNSDILLRIAVAHAQFESIHPFLDGNGRLGRILIALMSVQEGLLKHPIFFVSEELEKERIRYYNALNATRGENPDWNLWLNLFLNASEQMAKNILKKIRNADEHAKKGLSVCVTQTQKTVWLATFSFPVSTAKQLAEATEFHPATVKKALDFLVGEGLLDKDNSVKRNVPYYNYDLIRAIQNY*
GCA_000499245.1	AWUA01000024.1	6	cas_type_I-C	AWUA01000024.1_142	Cas2c_WP_035173219.1	Cas2c	115824	116117	-	AWUA01000024.1_115823-116117(-)_1	MMVLVTYDVNTETPAGRKRLRHVAKLCVDYGQRVQNSVFECSVTPAEFVDIKHRLTQIIDEKTDSIRFYLLGKNWQRRVETLGRSDSYDPDKGVLLL*
GCA_000499245.1	AWUA01000024.1	6	cas_type_I-C	AWUA01000024.1_143	cas1_DVULG	Cas1c	116128	117153	-	AWUA01000024.1_116127-117153(-)_1	MKKLLNTLYLTQEDFYVTKEGDNIVIKQEGKVLKRFPFRIIDGIVCFSYLGVSPALVKLCTENQINLSFHTPQGRFCGRYIGSTNGNVLLRREHYRLSDREESLEYAKRFILAKISNSRKYLLRFKRDHRQQIDTKLFEAVNDELIWALEMVQAADNKDSLRGIEGQAANQYFRIFNDLVLTDKKTFYFQGRSKRPPLDCVNALLSFGYSLLTFECQSALEAVGLDSYVGFFHTDRPGRASLALDLVEEFRSYIVDRFVFSLINKGQLQKKHFEVKENGSILLTENGRAIFIDLWQKRKHTEVEHPFTKEKVKLMLLPYVQAQLLAKAIRGDLESYPPFMV*
GCA_000499245.1	AWUA01000024.1	6	cas_type_I-C	AWUA01000024.1_144	Cas4c_WP_149685095.1	Cas4c	117150	117824	-	AWUA01000024.1_117149-117824(-)_1	MVYAEDDYLMLSGIQHFQFCKRQWALIHIEQQWLDNEATAHGQVLHTKADNPYIKEKRKELLVSRAMPISSAELGLSGIMDVVEFYKDDQGVSLRGKRGKWLPKVVEYKRGKPKKDTRDIVQLVAQTMCLEETLDCDINEGCLYYHSVNQRVIVPMTSALRKEVKELAAEMHEVYQSQMLPKAAYFKNCQLCSLVDICKPRLSKKTRSVSRYINEAMPSEEMDL*
GCA_000499245.1	AWUA01000024.1	6	cas_type_I-C	AWUA01000024.1_145	COG3649	Cas7c	117826	118674	-	AWUA01000024.1_117825-118674(-)_1	MLEHKIDFMVTLEVKEANANGDPLNGNMPRTDAKGYGVMSDVSIKRKIRNRLQDMGKSIFVQANERIEDDFRSLERRFSQHFTAKTPDKEIEEKANALWFDVRAFGQVFTYLKKSIGVRGPVSISMAKSLEPIVISSLQITRSTNGMEAKNNSGRSSDTMGTKHFVDYGVYVLKGSINAYFAEKTGFSQEDAEAIKEVLVSLFENDASSARPEGSMRVCEVFWFTHSSKLGNVSSARVFDLLEYHQSIEENSTYDVYQIHLNQEKLAKYEAKGLTVEILEGL*
GCA_000499245.1	AWUA01000024.1	6	cas_type_I-C	AWUA01000024.1_146	cas_Csd1	Cas8c	118679	120166	-	AWUA01000024.1_118678-120166(-)_1	LKPEFLTLILDSLIAPDYQHNQLKVTFCDATGKEKLIDLSACFLEFSIDQFQGFKNESVSTFKTLHQSYISFVEANREKLGICNISGREEQLTDKHRGLMGNAKIISVSNKREAYKGRFREREDVFSVGYETSEKIHLMLKYLLENKNTSTWLGSSQYLINWFSDDLTNDSRLDIVSPIFDDGLEEDDDDDTPPVITLATEDNKRIGKSFIKGQKLFANDATYYVAILNKTSNGRIALKYFRQLQASQLLTNLNKWQETYSWESRSKFGKSRLRTPTFHDILNVSYGVDRDRFLELDNDNFKSDQIQKLVASLIDGKPMPQSIVKKLGNNVKERHRYRKHWYQVEQVCLAILHKQNGEEFSPMLDHTNQNRSYLFGRLLAIFELIETLRYGLDGNNNDRITNAERYWTAYTGQPTKLMMLLENKIKPYEEPLKLNRRGSWMKLEKEKEEILELLNPLLETETMEKPIDYRFIFGYYAEKNYYYTKQNTEVTESEE*
GCA_000499245.1	AWUA01000024.1	6	cas_type_I-C	AWUA01000024.1_148	cas_Cas5d	Cas5c	120574	121302	-	AWUA01000024.1_120573-121302(-)_1	LYRSRDFYVRVSGQRALFTNPATKGGSERSSYSVPTRQALNGIVDAIYYKPTFTNIVTEVKVINQIQTELQGVRALLHDYSADLSYVSYLSDVVYLIKFHFVWNEDRKDLNSDRLPAKHEAIMERSIRKGGRRDVFLGTRECLGLVDDISQEEYETTVSYYNGVNIDLGIMFHSFAYPKDKKTPLKSYFTKTVMKNGVITFKAQSECDIVNTLSSYAFKAPEEIKSVNDECMEYDAMEKGEN*
GCA_000499245.1	AWUA01000024.1	6	cas_type_I-C	AWUA01000024.1_149	Cas3c_WP_004513240.1	Cas3c	121435	123294	-	AWUA01000024.1_121434-123294(-)_1	MSSLNWQDKSEWDYYQSCMVRLYLSLLKNADILDTVNAYGLKISPMDKTERSFLKHSYLAAIEQKYASFGQPNNQLNTIRTEIAERVKERGKRDSKGIYRLDLPTGAGKTNLSMRYAFHQLVHYDKSRFFYITPFLSVLEQNASEIRKVTGDLGVLEHHSNVVKQANEDDDDKDSLLSAYLSDSWDSQVVLTSMVQFFQTLFKTKSANLRRFSSLINSVVILDEVQSLPIEVTTLFNLTMNFLNKVMDTTIVLCTATQPAYDSSEIDHRICYGGNLGELAEIVELTIEEKQIFSRTELRKFDDSDQKVHLTDVINLILGEENSVLAIFNTKKTVHNCYTMLKDMTDRPVYQLSTNMCAQHRLDLIAKIKTELQNNIPIICISTQLIEAGVDVDFHRVIRSYSGIDSIVQAAGRCNREGKRDKGQVTLVNLTNEEENISRLTEIKAKKEATESILHKIGSPIDISTLNRDFFEYYYANNQGLMDYPLEDNLSIYDYLSLNIYQTANKKFKGKLKQAFKTAGAKMNLINNDMIGILVSYGEAEKKLAYLEELGMSHFLSAKDYQTIKSLLKELQPFTVNVRENDPLLDATKSFLNGQVLVLTSEYYDTERGVKYDSASFYF*
GCA_000499245.1	AWUA01000024.1	7	cas_type_other	AWUA01000024.1_150	cas3_HD	Cas3	123336	123842	-	AWUA01000024.1_123335-123842(-)_1	MRMILAHYDCKKDKKQSLDEHLWHVACSSRQEASIIGQGDVLFLIGLYHDLGKADRTFQDKLLNNPNRHVDHSYAGAKYLCSIIGPHLKNRGVDKNERMTFNEMVGYVISAHHGMYDLCYYFDDAEYYGFNKFKNRINRDLDGYHYHEDIKGYALKLEKNYVIMATKI*
GCA_000499325.2	AYUH02000001.1	1	DMS_other	AYUH02000001.1_135	mads_3	mad3	130764	133220	+	AYUH02000001.1_130763-133220(+)_1	MSNHHNNKKEENTNKVQVTPPPPNNSNDAEPLKVTTRYLEVKNYKNIGLEKNIFIEDLDSFDLDNKPKQQIEFKAFKLFLNHTFTDKLGGLIIIIGENNTGKSNLLKALGCFSEHVNEFKKNCTPNYVGYEESISFLKLSTFKDKILQNEMTLTIDSSSKITFDESIAKVDLLEGVCYKALNNDLLSEEDKLSYEKAIEECRSLYPHQNDLIKEKERRLLDLYNRYNKTISCIPNNIQNELPSQVISNMRDLFEALWEENVQEFRSDFCDNLKTKFRSAWLEKMIQDLTAKTTLKDKNEILKNFKEKLLPIARKWFENDYYNRRSLSDLKLSQITIWRFINDDDFLKIESDEPTNELEQVSNNQPAIYTSVDDLLNSEPIDVSKISRFPQVIYYDNKKRFKHKDLIVKPEELEKSVFFRAFFKAIGVNLSSVKKSYSKASGNIGYLTQLQDEIKEKVISKITNRFNRLYFQKDQNRKWSYLFDFRLDLHNISLSLFKKDSNKQKEVLHLDDQSDGFKWFFNLFFGLLFGNSLKKDAIVLMDEMGSNLSVPTRKECRKFLKEFGQRVGVTFVLVTHDPFLVDMNHLNELRVLRHNEESLQSVSIRHFSSVDLGDNGALKTIKKSLGVSHKILNENDRLLFVEGISDYNYLSAFKLLYEQEKKTSLDMAFLNIVFLPVNGLGNDDLKESKKPQMKQILETLAEEEPNATLLVDGDTRGKACEELNKELKNKLNILKLNDCDDSFKNFKNIEDCFSQKDKIKLDLKNKSSRSHTAYTNALKNDLLLNPSLVEAETKENFYKLLEWLYLKMNADNQVGNQKA*
GCA_000499325.2	AYUH02000001.1	1	DMS_other	AYUH02000001.1_138	mads_8	mad8	135723	138278	-	AYUH02000001.1_135722-138278(-)_1	MKSKKLYLALIIGVLLAFLTLSSWLGNSGLVGRFGVWFAAINKKYFGYLSLVNLPYLAWVLFLLYKTKNPFTEIVLEKTLGHLLGILSLLFLQSSLLDQGEIGNSARLFLRPFIGDFGLYALIMLMVVISYLILFKLPPKSVFYPYINKTQNLLKKVYKQCLQAFSPNFSPKKEGFENAPPDIQKKETKNDKEEENLKENPIDENHKTPNEESFLAIPTPYNTTLNALEPQEGLVQISSHSPTHYTIYPKKNRLDDLSNPTNPTLKEIKQETKEREPTFKKETLTPTTLKPVMPASAPNTENDNKTQNNKAPNHPTKEENAQEEDIIERIKENMKENIKEEEKEVQNAPSFNPITPTNAKKPVMVKELSENKEILDGLDYGEVQKPKDYELPTTQLLNALCLKDTSLDENEIDQKIQDLLSKLRTFKIDGDIIRTYSGPIVTTFEFRPAPNVKVSRILGLSDDLAMTLCAESIRIQAPIKGKDVVGIEIPNSQSQIIYLREILESELFQKSSSPLTLALGKDIVGNPFITDLKKLPHLLIAGTTGSGKSVGVNAMILSLLYKNPPDQLKLVMIDPKMVEFSIYADIPHLLTPIITDPKKAIGALQSVAKEMERRYSLMSEYKVKTIDSYNEQAPNNGVEAFPYLIVVIDELADLMMTGGKEAEFPIARIAQMGRASGLHLIVATQRPSVDVVTGLIKTNLPSRVSFRVGTKIDSKVILDTDGAQSLLGRGDMLFTPPGTNGLVRLHAPFATEDEIKKIVDFIKAQKEVQYDKDFLLEESRMPLDTPNYQGDDILERAKAVILEKKITSTSFLQRQLKIGYNQAATITDELEAQGFLSPRNAKGNREILQNF*
GCA_000499325.2	AYUH02000001.1	2	RM_type_I	AYUH02000001.1_215	Specificity_I_00061	Specificity_I	215377	216474	-	AYUH02000001.1_215376-216474(-)_1	LSEWQTFCLKDLVKIFGGSTPPTNNPKNYGNKIRWITAKDLSTLQGRYIKKGSRSISRLGFKSCSCVLLPKHAILFSVRAPIGYTAIISKRSCTDRGLMGLVPNKKIYFEFLYYLLKYHKDNISNMGVGTTFKGISKPTLGLFKVKIPPTYYEQQKIARTLSILDQKIENNHKINELLHTLAYKIYEYYFKYKPKNAKLEQIIIENPKSNIMVKNAQKTQDKYPFFTSGDNILSYPKAIIDGRNCFLNTGGNAGIKFYVGKASYSTDTWCICANEFSDYLYLLLSSIKTHINQSFFQGTSLKHLQKNLLKKYPIYMPSAHEIKKFNQIIMPLLTLISINTRTSKKLEQIRDFLLPLLLKQQVKPK*
GCA_000499325.2	AYUH02000001.1	2	RM_type_I	AYUH02000001.1_216	MTase_I_00016	MTase_I	216467	218122	-	AYUH02000001.1_216466-218122(-)_1	MPNNALLQIKQNTLSLIDDLKVICASFGLGNDGNEYKIITQCFLYKFLCDKFEFLFEQEFPNQTIQDYKDFNEEEKEYFFITLIDKRLPKLAYDDLLSYLFEKHFNDNDLHLKLDTIFNRISSNNAELFNTKSTDETTIALFESISQYINEESKRANFTRVLLDKLKNFDFKQAFLNLQNQQGYDFFAPIFEYLLKSYNNNSGDTYAEYYTPLSIASIIAKLLVNEPTKNVKIYDPSAGTGTLLMALAHQIGTDSCTLYAQDISQKSLKMLKLNLILNDLTHSLKYAIEGNTLTNPYHSKECKGKMDYIVSNPPFKLDFSNEHAEISQNKNDFFLGVPNIPKNDKDNKDNKSKSKMPIYTLFFQHCLNMLNNKGKGAIVVPTGFISAKSGIENKIVRHLVDERLVYGVICMPSQVFANTGTNVSVIFFKKTPSANEVILIDASKLGEKYTENKNKKTRLRESDIDLILETFQNKTQKADFCALVSFDEIIEKNYSLNPGQYFTIEDTSEKISQAEFENLMQKYSSELTSLFDESQSLQQEILETLKGVRFE*
GCA_000499325.2	AYUH02000001.1	2	RM_type_I	AYUH02000001.1_217	REase_I_00001	REase_I	218112	220385	-	AYUH02000001.1_218111-220385(-)_1	MFASLNVLKELQKHYGTDPNPKDPLKGIIWHTQGSGKTALTYHLTKLIKDFFSPLGKKTKFYFIVDRLDLLEQAKNEFLKRGLQAHEAENKEDLSQKLKNSSVFENPQGNDEIIVVNIQKFQAPNEDPFNSAPKEIISKTELQESIQNSHDLQRVFIIDEAHRSYDPKGCFYANLIECDKTAIKIALTGTPLLEDNAQDKATKNTFGNYLHTYSYTESIKDAHTLKLQLETIETSYKEKLQEIYRLLQESIIVEDIEVKKERIFNDEKYIKEMLSYIIRDLLKFRQLNDNNEQLKAMVVCFSSDQARLANFLFNEVQEEVLQKNPNLRILNKLKSSLILHDEQEVKEKIYSFKHEDTDIVFVFNMLLTGFDLPNLKRLYIHRELKDHNLLQALARVNRPYNNMSFGYLIDFVGIQENFDKTTDDYLKELNRFNQNDSNSDSNIKDIFANRAILEKDIKNAYNDLFDYPIDNIEDMTNAIVNISEINELQKVSHAINTLKERYNLIRTSNDEKILSLKEKIDIEKINKISSMLHQKAKYLYALKNINEPKNPNDLIILEDLIALLDFKIAYKESKELHFKESEEINAKQKQIKEILEKIKDQKDKEIQKIYKEFSKLLQTPATSQNFEEISRSYSAIMSQLKQHQEQTTHLSNKYDNDLAYAITHKRLHKRLMEQNISNPAGIFTLLSALKSAIDERISKRQEILNEEYHLKNAIKLELRNAFKENPSLKDLEKEKEFIVQTLFNELQNHHQGNSHAQ*
GCA_000499325.2	AYUH02000002.1	3	DMS_other	AYUH02000002.1_142	mads_8	mad8	135592	137100	+	AYUH02000002.1_135591-137100(+)_1	LQREQDFWTKSSQFKVSVPVGWDINHKEVCFEIGEAQNHTLICGRSGSGKSNFLHVLIQNLAFYYAPNEIQLFLLDYKEGVEFNAYAKEGILEHARLVSVASSVGFGVSFLSWLDKETKKRGELFKQSGVKDLSDYRKHGEMPRLIVVIDEFQVLFSDSSTKDKERVEAYLTTILKKGRSYGVHLILAIQTMRGADINRSLMAQIANRIALPMDAEDSESILSDDVACELVRPEGIFNNNGGHKKYHTKMSIPKAPDDFKPFIKKIHRDFNQRNLAPIEHKIYNGETPLEMPNTLKANEMRLHLGKEVDYEQKDLIVEFESNESHLLVVSQDLNARIALMKLFAQNFKTANKELLFYNAEKRLVRELDELKKHHITPMQSSLMSVLDTAMNPNSALMIDNLNEAKELHDKIGVEKLRSFLEKATDNEQYCIIFVHDFKQINANYNLDKLKELLNNHFKQRLAFICNNENLSVLKSEQKLHELNARLINTSKDNHIEFRPFSL*
GCA_000499325.2	AYUH02000002.1	4	RM_type_II	AYUH02000002.1_138	MTase_II_00157	MTase_II	132504	133202	-	AYUH02000002.1_132503-133202(-)_1	MIQIHHANAFEIIKDFYRQNLKVDAIITDPPYNISVKNNFSTLKSAKRQGIDFGEWDKNFKLLEWIKRYAPLVNPNGCIIIFCSYRFISYIADFLEENGFVVKDFIQWVKHNPMPRNIHRRYVQDTEFALWAVKKKAKWVFNKPKNEKYLRPLILKSPVVSGLERVKHPTQKSLALMEKIISIHTNPNDIVLDPFMGSGTTGLACKRLERNFIGIESEKEYFQIAKKRLDLF*
GCA_000499325.2	AYUH02000002.1	4	RM_type_II	AYUH02000002.1_139	MTase_II_00065	MTase_II	133199	134266	-	AYUH02000002.1_133198-134266(-)_1	MNYKILDLFCGAGGFSAGLECLKEFDALIGLDCDKQALITFENNHKNATGICGDITQIGIKEKVIKLAQTLEINMIIGGPPCQGFSNKGKNLGLKDPRNFLFLEYIEIVKALKPEIFIIENVKNLISCAKGYFLEEIKERLNALGYQLSYQILNAKDYGVPQNRERAFIVGASRFSFDFNLLEPSQSVNVQDAISDLAYLCSNEGAFESDYLNPIQSNYQALMRKDSPKLYNHQATNHSQAALEKLKLINKEQGKECLPKNLHGKQQFKSTWGRLNWNKVSPTIDTRFDTPSNGTNSHPELHRSITPREAARIQSFRDNYIFYGNKTSVCKQIGNAVPPLLALALGKAILKSLRK*
GCA_000499325.2	AYUH02000002.1	4	RM_type_II	AYUH02000002.1_141	REase_II_00116	REase_II	134442	135482	-	AYUH02000002.1_134441-135482(-)_1	LFVSHFLNAIDPFNLGVLLSRFQIKNGCIYGVCSYKASKFVHGYEESKAQVLNALNTLSVHPIWRFNQGSVTKIKGTFVFILENDLQLDENSFYKKLLNSLIDNDFLNRSRSMTPNQRLFLSGFFESRGSIDTQRNFLTLDYFFHSPLEFKKFHYLIDSFNIPSEALNFNFRELQPEYAQGINQRNAQFRIYLNWYLHHIGLFNPYKARIAEHVFKTPLVDDGIYYKLSYPPTTEYRGNSFIERAHFYLKNVYQQDLDDKSIERLREQLGWIQESEEFRRDSKIINFYRIPTPNVCSACCGDYDIKERSFISLPLYKITQNPNSYYTEIHDFFRQRQRIRCFGKSC*
GCA_000499325.2	AYUH02000006.1	5	RM_type_IIG	AYUH02000006.1_33	REase_MTase_IIG_00021	REase_MTase_IIG	31297	33336	-	AYUH02000006.1_31296-33336(-)_1	MQAFRLEDDVDDYVKKELTKLGLIKNKDFNVKSQMSSSLKNALLNASKTKDKTSYGEPDFSLEKYTHPKNKESVIPIIIENKLYAKNLKKLKNDSLQNDDNSISKFAVNGALHYAQNILKNKEKYKECIAIGIAGDDEENLLIEVYYVFASGINSHKLTNAKNLHFLENQESFNAFYKECTLTEEEKHFILIKTKADLNETAKKLNRLMHNHNITAPQRVLYVSGMLLGMQEIKGKKEGLKPSDLKGELTDTSRDGVLVFNQISEFLKTKNLSEEKRDLMLASFKEISKDPQRDKETSLDKAISMLLKKDSSITKQIFTFLYEFVHKPINESDNTGHLDIMGELYSEFLKYALGDGKELGIVLTPPYVTKMMSELLGVNAKSFVMDLATGSAGFLISSMVLMIEDIEKTYGKNTTKANEKIKDAKTTQLLGVELNAEMFSLATTNMILRGDGSSLIIKGNTFETNKKIYEDFKPNILLLNPPFSYEENGMPFIKFGLEYMQKGALGAIIIQDSAGSGQALKSNVEILKKHSLLASIKMPTDLFMPQAGVQTSVYIFKAHEPHDYEKIVKFIDFRNDGFKRTKRGLNETSNPTKRYEEIIKIYKAGLNAKVSKELWGDLKTIYIEDFIAKPCENKHAKDFNFEAHQKNETKPELEDFKRTIADYLSYEVGLILKNQTPPK*
GCA_000499325.2	AYUH02000009.1	6	DMS_other	AYUH02000009.1_57	REase_I_00009	REase_I	51564	54596	-	AYUH02000009.1_51563-54596(-)_1	MNYEIIAESNESTVIAEYHSDNDKKSAYESEAELERAFIALLQKQGYEFKKIHKEQELKDNLKEQLEKLNNHRFTPKEWETLYSQFIANKNDDYKAKTKKIQKDPIFNLTLENGKTKNIKLIDKKNIHKNALQVIHQYSAKGKYENRYDVSVLVNGLPLVHVELKRRGVAIREAFNQIKRYKRDSFSAEDGLFDFVQIFVISNGTSSKYYSNTTRIAQLEKNHKADTFEFTNYWADSKNNNIEDLMDFARSFFAKHSLLNVLTRYCVFTSDEVLLVMRPYQIVAAERILEKIKAAQNSKTKNQSKGFIWHTTGSGKTLTSFKSATLIKELESVSKVLFVVDRKDLDYQTMKEYDKFQEDCANSNTSTKIFSNTSTKILKEQLENPNAKIIITTIQKLDKFVKSHLKGHAIFNEEVVMIFDECHRSQLGSMHQAITKAFKKYHLFGFTGTPIFAQNCDKNNPLGTTDQKFGNCLHQYTIIDAIRDKNVLPFRVEYHNTIKAKEGIIDNKVRAVDEKNALLDTRRIKEIAKCILERFNQATKNKKFNSILACSSIEALKKYYLAFKEEKHDLKIATIFSYSANEEIDALEDENNESANALDTSSRDFLEGAIVDYNGMFKTSFDTSDQKFQSYYKDLSQKVKDREIDLLMVVNMFLTGFDATRLNTLWVDKNLKYHGLIQAFSRANRILDSVKTHGNIVCFRDLEQDLNDALMLFGNKDAKSIALLRKYEDYLKGYTDNNKEYEGYEGLIERLLREFPLKEPIISESQKKDFIKLFGKILKLENILNSFENFKKDDYINPRDFQDYQSKYLDFYDEMRPEKGRDKEEINDDLIFEIELIKQVEVNIDYILNLIEEFAKEHGVEIQGVKTKIEPIINSSIELRNKKDLIMDFIDKYNKDQEVHAYFQDYIHQKREEEFQNIIEENRLNEEKAYLFMQHAFKGGEISFSGTEFPKIIEEKPSRFNKNSRYQEVKEKVAASLSRFFHRFFDLTSSIFKKNEVKKDEVKKDEINEK*
GCA_000499325.2	AYUH02000009.1	6	DMS_other	AYUH02000009.1_58	Specificity_I_00060	Specificity_I	54669	55274	-	AYUH02000009.1_54668-55274(-)_1	PKRLKTLLQTLAPKGVEFRKLGEVCEIIRGKRVTKKEILDKGKYPVVSGGIGFMGYLNEYNREENTITIAQYGTAVFVNWQNQKFWANDVCFSVIPKETLINRYLYYVLTNMQNYLYSISNRSAIPYSISSNNIMQITIPIPPLEIQQEIVKILDQFSALTTDLLAGIPAEIEARKKQYEYYREKLLTFKPLTPHKEVKEC*
GCA_000499325.2	AYUH02000010.1	7	PDC-S04	AYUH02000010.1_14	PDC-S04_WP_163235784.1	PDC-S04	16089	16622	+	AYUH02000010.1_16088-16622(+)_1	MHLDRQSLEKAKHLIQSGLIDTIEVGTIKGLQEIHRFLFEGLYEFAGKIRDKNISKGNFRFANCLYLDLILPRIESIPQSHFNQIIEKYVEMNIAHPFLEGNGRATRIWLDLLLKKELKKIVLWDRIDKAAYLSAMERSPVNDLEIKTLLKKHLSSNINDPLTFIKGITQSYYYEGL*
GCA_000499325.2	AYUH02000010.1	8	RM_type_II	AYUH02000010.1_25	MTase_II_00121	MTase_II	25887	27680	+	AYUH02000010.1_25886-27680(+)_1	MTTKLSCKGLSQSIQRFHIDDIEKSIVKYTIETINPNHTDLSLFASNHNEDIVNILRDNKTPICFDVFNALFENLLDQERKTKFGMIFTPKYIADFICNETFAKFEDLNNIKVIDPCCGCGIFLISAIEQIKSKTKKSIKQIIKNQIFGLDIDKDNVKKVILLLKIMGLVYNENIEDCDINIRHCDSLITDWKLAFDIDFDCIIGNPPYINPHSLSKKQTAFLKQNFQTTSSGVFNIFYAFIELGMKFIKPNGFLSYIVPNNFFTISAAKPLRDFIEPYLCELIDFKDNMVFKPTRTYSTIITLSLNDNKCIKYADIQKTNQVATYLDNIAYKVLDKKSVFGHKWRFLDFSVESNIKKIENQFFVLKPFINTGIATLRDEVYCVDFDGKFFFKNVNGKKYIIDSDLIKPIYKIPKFKNSKQSGYFIFPYTIKNNIATIIDERTMQREFSNTYEYLLARKNELDLRDKGRANPVSWYAYGRTQGLNKSGKKLLFSTFGAKPNFIFIDNKTALFCNGYAIVENDSIELEILQKVLNSCIVQYYIQHTSYQIDGGYFCYQKKYIEKFGIPYFDFKEKEFLLKASPKEIDTFLIDKYEMIL*
GCA_000499325.2	AYUH02000010.1	8	RM_type_II	AYUH02000010.1_26	REase_II_00160	REase_II	27680	28504	+	AYUH02000010.1_27679-28504(+)_1	MFAYYLLQKFKKCLEHAILQEGEKGFSNIIRSQKPINYIHEMIKQDLVKNGIVKENIFPPLGSSKPEIKLAGFFKQKDQDICVVPNSMDKNKILINWGPLNFENKEDIYGFEFSQKCLVINIRSQMRSIAKNTDTLFERTFAESLNLHMRYPKIVLGEFYLIPVREYSLKYSKRKQIGFEYKLTNIEKYISFFSAISGRDSSNTDLWKYEKCCLMIVNLDSQKPFFYNNSYELKHDKIVSEYFALEYADIGFDLFVSDLLKIYRNRFSTKYGSR*
GCA_000499325.2	AYUH02000011.1	9	Dynamins	AYUH02000011.1_7	Dynamins__LeoA	LeoA	6088	7806	-	AYUH02000011.1_6087-7806(-)_1	MNETLKQFKEIQKRNQENLEKLLDFIKTGEKYGIKIEESFKAKINSAKESATDQKLRVALVGGFSEGKTSIAAAWIERLDKSMKIDHQESSDAVTIYDIDNEIELVDTPGLYGFKEKIADSGKIERYKDITKKYVSEVHLILYALNPSNPIKESHKDDLNWLFRTLNLLSRTIFVISRFDEEADIEDEDDYNKRFKIKKENIQNRLNDLISLSEKEKESLIIVAVAANPFNEGLEYWLKHKEEFQKLSHIKTLQDATQKKIKENSGKLTIIEEAKKSVIQDVVYKQMPLAKKEQQNLKRELEYLNKAMDKRLKEIQSLEGEISQGRINLREFITSYFSDLSRQVVNTSLETFNDFVKREIGDEGINIETKVQNKFERETQGIFNEIAKIETSFNADRNFFEKHAGTFGKIGNELLKQSGFINATNIKLTRDIIAAGGKFVGIDLALKFKPWGAVNLAGSINKGLPFIGFAFEAWDSWSKYQKEQKFEEAKEKMVSHFDNQKKEILDLINDETRFKQTCFPNALELEKSLQEIKEAIEKTQEYDQEFEKWIKAGKDLIKGQDFIEVEPKRGMS*
GCA_000499325.2	AYUH02000011.1	9	Dynamins	AYUH02000011.1_8	Dynamins__LeoBC	LeoBC	7799	9640	-	AYUH02000011.1_7798-9640(-)_1	MKNIYIDVEKSIKDLQKIFENTDGGDERLRAFNQEALENFKNLESEGLKEFESLKNNEEWEKFTIAFYGETGAGKSTLIECLRLFFKESSKMDQQERFKRLYADVKNHESSWHAELEELQDGAIIGDGRSDFTLETKSYTLKYNNQSFVLLDVPGIEGDEKKVKQQISDATQKAHAIFYVTKTPAPPQKGEEKKEGTIEKIQKQLGSQTEVYTLYNKSINSPRALKDGLIDENEKESLKILNEKMKAILGKHYEGHQIVSAQAAFYGLSSALLPESDFYKNKQKFLEVFKVEELLLYKCRFQQLGGFITETLLENSRKKIIKSNCNKALKVIEKLQKTITTTIDRQINPTIKELKDAQLEARDNLDRSRDKFVSKLRNSVFDAIDRFKSDFRIEMYEHIERDIEDDECKVMFKHELQKGMEKLVENIKERFEKDEEQFREDLQEDIEQFEERIKDSLVMLNHINTDSGFDFDINIDTDSGINGLGLLGSIASLGFGIFNFWNLVGWASIGLGLVGVVKSVWSFFDSDYKESQQRKEVDKNLDKVCKKIEEKMINQLESYKKVISEEVESLKARLNDPVVCYERMREGLIKAGEGLWQISNNIKTRQNKGLHNE*
GCA_000499325.2	AYUH02000013.1	10	RM_type_II	AYUH02000013.1_12	REase_II_00150	REase_II	13910	14743	+	AYUH02000013.1_13909-14743(+)_1	MKNHLPFGIFLQSLKISNRILGFFTDWQKCLKNRNEISIALNHLNFLLGKGAQELKSCVKSLFEEYPKAFNVLNILIAVRNKDEVALDADGNFYPLHSYFENDEKVYKFIRQTGLEQIFCNRNIKDLNDFVFGIEVGLDSNARKNRSGKIMENYLIGLFTNAQLNFKEQVNIREFGDLYQAFGDDIKKFDFVVYGKDKTYFIEANFYTISGSKLNEVARSYQKLALEFEAFPNYELIWITDGIGWLDAKSKLQEAYKSVEIYNLSNVNDFISKAQKW*
GCA_000499325.2	AYUH02000013.1	10	RM_type_II	AYUH02000013.1_13	MTase_II_00157	MTase_II	14737	15567	+	AYUH02000013.1_14736-15567(+)_1	MVIAHSNEIARPIFKSQDQLFTLYQGDCNEVLPQFENQFDLIFADPPYFLSNDGLSIQSGKIVSVNKGDWDKEESVNDIDEFNYQWINNAKKALKNTGSLLISGTYHNIFSLGRILQKLDFKILNLITWQKTNPPPNFSCRYLTHSAEQIIWARKSHKHKHVFNYEVLKKINNDKQMRDVWSFPAIAPWEKVNGKHPTQKPLALLVRLLLMASDGNSLIGDPFSGSSTTGIAANLLKRQFIGIEKESEFVKISMDRKSELDARFKEIRSKIKDLNL*
GCA_000499325.2	AYUH02000014.1	11	RM_type_II	AYUH02000014.1_29	REase_II_00100	REase_II	29203	29511	-	AYUH02000014.1_29202-29511(-)_1	MDLEQTFLKIIEKKHEELNLGQDYNAIFSKIRDFEANAIGQIGEEFLKSVLNAIDGVINDGIIHDEYDIMTKSGVSFEVKTARKGRANNTFLVQWYKPTIQL*
GCA_000499325.2	AYUH02000014.1	11	RM_type_II	AYUH02000014.1_30	MTase_II_00066	MTase_II	29511	30473	-	AYUH02000014.1_29510-30473(-)_1	MQTLFKEVTPKRYANGNEMKENSSNVLDQYFTRPSVALKCFQKACEVIKKYENLDDFIFLEPSAGDGVFYDLFPKNRRIGIDIEPKRDGFIQCDFLNYKLPTHQKVICLGNPPFGHRGVMALEFINHARNCDFVCFILPMFFESQGKGSIKYRVKGLNLLYSERLEKNAFIDFKNKEVDVHCVFQIWSKKYQNKKSEFSWYKNRHKEPFGEYIKVFTVSLAKNRECGKEWIFNQKASFYLSSTFYKSIQIVESFEEVKYKSGIAVVFTSANKALNTKLKKLFKEIDWTKYASLATNSCYHLGKSHIFQALYDHLDILKDN*
GCA_000499325.2	AYUH02000015.1	12	HEC-06	AYUH02000015.1_14	HEC-06_WP_099323492.1	HEC-06	14889	16946	-	AYUH02000015.1_14888-16946(-)_1	MKADAIKLLDFIGKCQGNQFVIPIYQRVYSWEKEQCKELWDDIIKVGGDDKMDGHFIGSILYVLDGITHSDNALLIIDGQQRLTTITLLLTALRDHWSDKRKEIEDHYLINSDKEGDKKFRLILSDSDKDTLLSLIDKDKRKPSEPSSKIVENFKLFEEWVSNTGKLETIFKGLEKLMIVYIALKKEKDDPQLIFESMNSKGMELTQTDLIRNYIVMETEVEKQEGFYNKYWRAMEEEFKQNETLFNQFVRHYLTIKTGNIPNIKKVYVALKDYQQKEGIGIEDLLKDLQKYCGYFCQIVFKKESDKDLNKALGFLVDLEMDVVYPLLLELYSDYSDGVLSKADFISIIALIESYICRRAVCGLGTNSLNKVFPFVTKKIDKVQYLESIKVHFGSLTEKQRFPNNDEFKKLFITIDFYSFKKKKYFFERLENFEREERVYTHEYTTEHIMPQTLTEEWERDLGENFQAIHDKYLHTIGNLTLTGYNSEYSNRSFQEKRGMEKGFKDSPLRLNQGLRGLEPFGEEKIKKRANDLADLALKIWTYPKLDAETLEKYKPKKNKKEKKVYDLSSYKFGSHSRELFDILSKGIKALDEKIVENFNQDYISYKFSKNFVDIVVQTKDLKLYLNMLFNELQDEKNLARDMTNKGHLGNGDIEIKLETKENIPYCLGLIKQALEKQMGGRNRQ*
GCA_000499325.2	AYUH02000015.1	13	RM_type_II	AYUH02000015.1_22	REase_II_00140	REase_II	24830	25585	-	AYUH02000015.1_24829-25585(-)_1	VSLIEINHDEKVIGIFIPLTSISGKVRVKIRHAFSDYGISTATRTIPFSLKHYVEWQIGYDVPIKDKEKFELTTLKDEKYHFLGANNKVKTLYELSEMIDYAKQLGLISLENLENTLKYLEKQKQFIEDNFMITRERFRSHQFCGMDFELSHISYPLLIHSFNDNELSEIVIREQQYGSKTQAMLYFCFSILELKTATPLLNRTATLKEHALLIIHKTNAPMFLEMLKIFGLLIQAHHDDVLKILEKILQN*
GCA_000499325.2	AYUH02000015.1	13	RM_type_II	AYUH02000015.1_23	MTase_II_00061	MTase_II	25572	26564	-	AYUH02000015.1_25571-26564(-)_1	VNLGAYYTPPYLVDYAYKLLKKHVGIEDYTLLDTACGNKEFLKLHHPKKIGADIDPKCDALIINALANPKRENYGINQDEPLIIVGNPPYNDRTSFAKQKLKDKNFRFEIDHHLKSRDLGISFLKSFAILKPAFICVLHPLSYLIKEANFKQLKLFKDNYRLLDALVVSSKSFTKSNEFPIVIALYERGRMDYADIRRFIFPTDCDTTLCLNDFDYIANYVDKYPNAKKVGACVGYFFPMRDINALKRNKTFLNAPSENAVRISQDKLIYYQYIHYFKEIAPKILYYFGNLDIIIENSAFLEIKDAFLKDKRVRLEYFKKLFQGHSCEFD*
GCA_000499325.2	AYUH02000021.1	14	HEC-06	AYUH02000021.1_28	HEC-06_WP_099323492.1	HEC-06	27999	29831	-	AYUH02000021.1_27998-29831(-)_1	MELLDLDGVIEKGVFEIPSYQRGYAWQDRQLKDFWNDLEHVSKLGNQFHYMHSLTLRELENDFESSAFEIIDGQQRLATSLILLGLLAKTTQNKDPKYSLINLEPILSYKYYGLSEAFRAITEEEKDLEAFKTSFYAKNLIDAYTFFKEKISDTPVETLEKMFDALIKKMLFSVVGLNDSRIDPFSSFETINNRGKDLSTLELLKNRLHFVAHKICDGKKLEKLQQEINDTYTLIYHDLRQFEDDHLEGFLKHFVAYYYGEKGDFKKRLLEMEFNAHKRYTDNTNFNEEYEKIDDLLFYLSYSSKVWNFLHTLDEKSIALIVDDNKKLEMEITPKMRNLLEKMRRLNALSDNAFLPLLLSLLTIQRVGKSANEQPYTTKELEGLLEHLERFGFLIYGVVGKNTAKNEWIELAFEAFKAFKYGEENIVIEKLPTLEKSFFNRQGNSGLELLEEYIHSKKNAEKWYQWGKALNYLLYEYELRHNPETTLNFDSSIESIEHILPQNPDQGYSAKEKNWTKNPNIVHALGNLLLMAKNANSSLSNKPFDEKRKQYLKGSYSEKEVAKNASFGVEQIKERSEKLLDFLIAHYRIAELVNESAIKAFKNASLKDIK*
GCA_000499325.2	AYUH02000021.1	15	RM_type_II	AYUH02000021.1_21	MTase_II_00058	MTase_II	22126	23061	+	AYUH02000021.1_22125-23061(+)_1	LEFTITSLFSGCGGLDLGFCGGFDFLNRYYAKNPFKIIYANDLDKNAVLTYQRNLNAHIECKDVKEVDFDKLMPTDIVLGGFPCQDFSFAGKRKGLKSERGRLYESMIRCVKDLKPKIFLAENVKGLLNIDNGNTFRKILDSFKDLGYMVNFACLKVSDFGVSQLRERVIMVGVNESYFKEPFNFKILKKSHAPFVYEILKDLENLTEGAMPNHFYSKAKRNKGQGNNAINKDTYAPTMRAEHHGNIEYHYNNHRRLSAREAARIQSFPDNFIFYPSTSSAYRQIGNAVPPVFAWHLAQGIKEFLYANIVQ*
GCA_000499325.2	AYUH02000021.1	15	RM_type_II	AYUH02000021.1_22	REase_II_00177	REase_II	23042	23656	+	AYUH02000021.1_23041-23656(+)_1	MQTLFNDERMILKIQEKLPYLFQLVESENSRDSKLGMEIGSARERVIIALMLYYFGKENVQTDLAITQKEIDVIVLNKPYSIKTAQTLNGIKLIWTTDALKIQEFVESYKPNTDILFVHVCWGKEGGFYYIPSAIQQGVLTTKSKEFYFKLPKSGTNSRGVEISKLALLECIAHKDTLRIPIFWERTNNLKHSPYDKYLELWQS*
GCA_000499325.2	AYUH02000022.1	16	HEC-06	AYUH02000022.1_22	HEC-06_WP_081759119.1	HEC-06	19494	21539	-	AYUH02000022.1_19493-21539(-)_1	MKATQSTINDFFASPDTIFSIPAYQRNYTWEEENCEKLLQDIVSISQNKKTHFMGSITYILHLIDDEKSLRQLQEFVIIDGQQRITTLMLLLKAIETKIPNEEIKKEINNLLNLSGQKLRLKPIKSDKEAFDLVMQNRSHEIQGVSHIRNNYKFFTKELDNHISKGYRIEEIYGAFLRLKIVAIGLELGEDDPQVVFESINATGVQLKGLDLIRNYLMMGENSDKQKHLYDTYWVPLENWLGEKDLNDFIKTYLRIYFEDKVKEGEREVYYTLKAHHRDNFPNDIQGLMSDMREYGRIYQIFLDRDHYFLERGDSQQLANLRLRIKDLVKIKFGVAKPFVLRCARDFEEGKLDYENFYEILQILISYFVRRSVCGDSTGALNKVLYSLHRQLGENVSADALKRYLGKSVGQYIFPNDDRLKAVFAVRSAPVANMCKFILLEIEKLSNAEPPREENLEVEHFYPKTPTQEWRDMVGDYFTFEQDYLNNFGNLTLSGQNQKLGNKPYDEKIRLMEEYSSLHLNDYFLNNTHSWGIEEVKARSEYLANQFCQVGLFKDLPKEYRTREINKTLDDDLTSHNLQSVKLPNQQRKIVRNAKELANAVIGYLLENAREAFENYTDEAQRYICWDKAKAQLRDRDGTLVAPFEKYGFYFVSNASYQTVGSNLKDLIEGCDLNPRDFIVE*
GCA_000499325.2	AYUH02000027.1	17	RM_type_IIG	AYUH02000027.1_13	REase_MTase_IIG_00017	REase_MTase_IIG	15974	19882	+	AYUH02000027.1_15973-19882(+)_1	MIKFAHISLKDFIKKHNPQEPKKETIENFEKEINSLLENAPRQDDEEFQKNEINKFLKNAYGYDCNTNKKVDSAIYVDGEVRVLIEVKALNNRNEFPKDRENPLSKAFCQMVLYFLEETEKEKNNSLKHTIICNAHEFFLFDCKDLLFLKEDKRIKKFYENYAKKEGTDSSKPKFYKDLEEYLKKDFEGELRYTHFNLSDDPKELPLIYQVLSQEVLLKQKKTLDANTLNKDFYEELLYILGLEEQNDKGKILIKLSRTKNSLSVALKEQYNNLDDEEVMALLIAWNNRILFLRLLESLLISFNHFEKPFLTIENLTNFNALNTLFFEVLAKKNNERLEEIKEDKILGKIPYLNSSLFDKTPLELKGHEIKLLNNEPLEIYPKSIFKKDEKYKKEKDLPLLKYLFEFLHVYKFTTTPEDIKDNKNTSESRLINPSVLGLVFEKLNGYKEGSFYTPSFITSYMCKESITPIVRDKFNATYQWNCENLKALREKIDRNFSNEKAKEYLNTLLTLRICDPAVGSGHFLVSALNEMVLVAFKLGLIASLHRYDLKLENDEIIIHHTPTGEIFNYKKPHSENDPHHQIQKELFELKKSIIENCLFGVDINPNSCEITKLRLWIELLKYSYYIFEKGKNTNALETLPNIDINIKCGNSLISRFALKDKALLKTKKNQNLEYSIAEYKELVKIYKDPKILETLTHPIKDSDAVGKYAKERLYQELKQNPNKDFKKALNDRIEKIKEAFKLTLDPPPKELKFKKFLKEHLELYGKSILEEIDYNGLELEALALEKQMASEKLFHDYRPYPKLDKSDRVVGLEHFNRYVLTSYKDLQDENERYANALEWRFEFPEVLDDEGDFLGFDCIIGNPPYIRQEQIREIKPLLQKQYQDFYNSTADIYTYFFALSYHLLKEKGFNAFITSNKYARAKYGAQLRELLLKKTTIVSYMELNALKVFESAAVDTSIMNFIKQESPKESDFKYYEPTPDDKNDLKSAHSLPMKQNALSTESFIFANATLLGLRDKMESVGTPLKDWGIQINYGIKTGANEAFIIPTEKREEILNACKTQEERKCTEALIKPILRGKDIKRYSYEWAHLWVINTHNGYTSNLKSKIPPIDIEKYPAIKTHLNSHYDTIATRSDQGDTPYHLRNCAYLEDFEKEKIVYGEIVQEPRFYLDNGECELGYFYAEATSFILTGEHLRYLLGMLHSKLITFAFKTFYAGGGLGESGYRYKKAFIERLPIPKITPQNQELAHKITDGAEAILALKEKDANTQELEKEIDALVYQLYNLTDEEIKIIEEGQEIKSALP*
GCA_000499325.2	AYUH02000027.1	18	RM_type_III	AYUH02000027.1_11	MTase_III_00003	MTase_III	10892	12937	+	AYUH02000027.1_10891-12937(+)_1	MQNKEIGGEKSVNEKNLEVFNRYFPGCLSIENDNKLTLDVGRLKALLGDFSEIKEEGYGLDFVGKKIALNQAFKKNNKILKPLNESTSKHILIKGDNLDALKILKQSYSEKIKMIYIDPPYNTKNDNFIYSDDFSQSNEEVLKTLDYSKEKLDYIKNLFGSKCHSGWLSFMYPRLLLAKDLLKQDGVIFISIDDNECAQLKLLCDEIFGERNFLSSLTWLKGNAQNDAQYFQNNYENILVYAKHVEALSLNRMTSKKEVKVFCENDKYYYEGAGLTTGGAGGTLNARANLGYSIYYNPKTLDFLGVDDYDKELAKSSNDENLVYSDRQDLLKQGYEIIRPPKKGVGLGCWTWALDTFNSNKNIISIKKNSRNEYVICKKEFLDKNQVKQNENGEFYAILDKSSPARNVIENIGGGNGTKEVNDLFNQKIFNNPKPTKLISRLIELSTNEGDIILDFFAGSGTTAHAVLESNKSDYQKLSEGGGGLFNGLNATFKERRFILVQLDEKIDPKKNKSAHDFCLNTLKSTSPSIFDITEERIKRAGAKIKEACAHLDVGFRAFEIIDDETNDKNLNEAHQKDLFAYSNPKKRETQTILIKLLCCEGLELTTPISCLIENALYLALNTAFIVGDIEMSEVLENLKDKGVEKISVYMPAISNDRLCLELGSNLIDLKLESGDLKIRG*
GCA_000499325.2	AYUH02000027.1	18	RM_type_III	AYUH02000027.1_12	REase_III_00003	REase_III	12940	15855	+	AYUH02000027.1_12939-15855(+)_1	MKIKFKRLDYQEKCLNQILGVFKGIYLREPENDAQRISNPVFEIGEIKDLLLENIQNLRSKQKITWGSVGIDKSLNCDILMETGTGKTFCFLECVYALHKNYHLSKFIVLVPSNAIKLGVLKSIEITREFFKSEYSTHLESYEDIRSFILASNHKCCVLVMTFSAFNSEKNTINKSCLENTNLFNGAKSYMQALASIRPVVIMDEPHRFLGDKTKKYLEQLNALVTLRFGATFKDDYKNLIYALDSKKAFDCALVKSISVASVGESNEYFLELKGVVKIQNDYEAMINYTNLENKTQSVKVKKHDNLGTLTQIGALEDYIVENITKTEARFLNGFNLLLDQKEPFSHLLEGEQEVMLKEAIKSHFEREEGLFKKGIKALCMVFISGVNSYLSENEKPAKLALLFEKLYQQKLEEVLKKDDLDENYRAYLERTKDNIQKVHGGYFAKSNKDSDEAQVIALILKEKEKLLSFESDLRFIFSQWALQEGWDNPNVMTICKLAPSHSNITKLQQIGRGLRLAVNDKGERITKEHADFDFVNELVVIVPQVEGDFVGAIQQEISEHSLIKQVFSGEELEKSGIVKKGYYGALLEALEGLGFGEKTDDENFKLTLNQNEFLEKEPELEKLKDEKYLNFEKLKDFLKDRLVGHFRVRNKNERKNEKIKINKENFKKFETLWEGLNHQARIAYAIDSESLIDEIVKKINASFNVKSKIVSVTTHKKVETMGNNAKTEIFEQKSACVWSLHEFISALSNKVKLSFKSVAKVLGNIDENKFELIKKNEQESLRRLEELFLEIIYQNIRDKISYQMRETTIKDRKNDAFYDEKGEIREFLDGSLVGDKYEIKNSSAQEKCLYENFMQVESEIEKDTIEESNDTKIIVFGKLPRVKIPIGLNQTYSPDFGYVVENNDKKVLLVVETKGVENESELREEEKRKISSAKKFFEALKKQGVNIEYKTKIKKDQLGALINEVLNRKD*
GCA_000499325.2	AYUH02000033.1	19	AbiE	AYUH02000033.1_5	AbiEii_WP_156423273.1	AbiEii	4979	5779	-	AYUH02000033.1_4978-5779(-)_1	MDSKKPHYRVSLSEQALNHEKLMRAIVKNLADTPMVLKGGTALYLGYGLNRFSEDLDFDCCKKINLLSKVKSAIPNGIILNDIHIKKDTDSVGRYMVRYATKDNKEEQTLKLEVSYRDAPKESEVNVIDGMRIAKIERIIDNKLCACFDGEHTRTKARDLFDLHFLAKHYEEHFSLDLATRLKEFSKDPDKLVSDYLVDVKLDALLNQIMDLEETALELGIMAQLIHKKLEKQSHSLNALQEQQNHNNNDLLDNANENTHTPKRRR*
GCA_000499325.2	AYUH02000033.1	19	AbiE	AYUH02000033.1_6	AbiEi_WP_005542742.1	AbiEi	5749	6219	-	AYUH02000033.1_5748-6219(-)_1	MLYIPPTSKEVYVSSIVALNIHSPQGTGDWHSSYALMENAFDDIGVYIYGEKQAHNTNKLLGNLGIIDGTARLNKMGYYPKHTPTYIAEHPRACVDCLYVSVLQTGKLGVVMLDEWFPSIEDKESVYALIEVMKPKLNKQERENLDKWIARNPIIE*
GCA_000499325.2	AYUH02000033.1	20	HEC-06	AYUH02000033.1_1	HEC-06_WP_099323492.1	HEC-06	51	1802	+	AYUH02000033.1_50-1802(+)_1	MAKVEKVGVELKKLHQILVDSEYFYQVPDYQRPYVWDKDHLGALIDDLVGSYTNNKEDEYFCGSIVIAENQKDDRWDVVDGQQRLTSFIILACTILKLYKNSLGQKSEAFIKESIYDRHDEEKERLKFLTAQNYNNIFENTVLNHLEFEDNIKKSELNKKFEENTYLRNAYYFKELLNESVENGSISDIDDFVKWFYEHIVLTRIICFEQDSAMQIFQVLNDRGQPLSPIDILKSNLMQEIKQDSEKRKDFITTWDKLVEACKSIEGIDIDLEDFFNMYLEYADPSASKKRADKGLKKVFKDSKKDACEFIYGVSAFMKSYTDLLKKQDRYIYLLRYLPSRYWASILTTALYVKYPDFDALKKLLVSYYYQNWIAGGTITRIKQTSINIIKNVKSNKGIKTIQELILNNINSYNTFDQYLYNLWDSSSVYPSKWVRPVLALANYFMVDEEKPNFIVMDAETQVEHVLPQSPKRGSQWNADFNKEKKEEWVNNIANLTLLKRKKNAKALNGDFDEKRKIYGGKDTSKVISCYDITKELYRDKKWDEKSLQKRYDFLYGIITPILHIEGQEEEFEEEIEEEIDLE*
GCA_000499325.2	AYUH02000037.1	21	kiwa	AYUH02000037.1_1	KwaB_00001	KwaB	53	985	-	AYUH02000037.1_52-985(-)_1	MLENGLNAFIKQKDTIRAYDMGIKDDEKLKENPFFAEVDLSAIRPIEFKGNEDAHPREEHDEWFVIKDSDLSFFKRIKECLKQCDRTKPHFKDLKFFAFVYNGFMINIQKITPKYVIEKRSLAWLDFSEDKVQYQCDLYESGIELGSPIDAIINLKENAIYFRKFEILSALDNEFVEFYREANEEEFNTFIDKMHKTLNGGIEIKIGYEKIKPINLKKINLMLKKEGENNQSRLDIVLNLHDKDKLKNYAKDFESPLYVDSGFKVIQENKDMTNLLKILNEDYYLTYITQKKRESHSSVAVNKKGKTRNN*
GCA_000499325.2	AYUH02000037.1	21	kiwa	AYUH02000037.1_2	KwaA_00011	KwaA	995	1210	-	AYUH02000037.1_994-1210(-)_1	MLHNVSYLNPIWYFLSYRVYRVESLGANYIFIMKKGMYNDLFNKENKTFKIFCVELDQHTWFVQEIKKHNR*
GCA_000499345.2	AYHQ02000001.1	1	RM_type_I	AYHQ02000001.1_340	Specificity_I_00061	Specificity_I	363028	364200	-	AYHQ02000001.1_363027-364200(-)_1	LSEWQTFCLKDLGKIVGGATPSTNNPKNYGNKIAWITPKDLSTLQGRYIKKGSRSISRLGFKSCSCVLLPKHAILFSSRAPIGYVAIAKKRLCTNQGFKSIIPNKKIYFEFLYYLLKYHKDNISNIGGGTTFKEVSGATLGLFTVKIPTTYYEQQKIARTLSILDQKIENNHKINELLHKILELLYEQYFVRFDFLDENNKPYQTSGGKMKFSKELNRPIPNDFEVKTLGELTQLKVGNKNANHSSNQGKYPFFTCSNNPLRCETYQFKGKHIIISGNGNFYVTHYDGKFDAYQRTYVVSPNNPNHYVLIYLFVKSYTNYLKLQSRGSIIKFITKSDIENIKVVLPNLKTYAKWNNVLKMIENNNQSTQTLTALRDFLLPLLLKQQVKPK*
GCA_000499345.2	AYHQ02000001.1	1	RM_type_I	AYHQ02000001.1_341	MTase_I_00016	MTase_I	364193	365824	-	AYHQ02000001.1_364192-365824(-)_1	MPNNALLQIKQNTLSLIDDLKVTCASYGLGNDGNEYKIITQCFLYKFLCDKFEFLFEKEFPNQTIQDYKDFNEEEKEDFFITLIDKRLPKLAYDDLLSYLFEKHFNDNDLHLKLDTIFNRISSNNAELFNTKSTDETTIALFESISQYINEESKRANFTRALLDKLKNFDFKQAFLNLKNQQGYDFFAPIFEYLLKSYNNNSGDTYAEYYTPLSIASIIAKLLVNEPTKSVKIYDPSAGTGTLLMALAHQIGTDSCTLYAQDISQKSLKMLKLNLILNDLTHSLKYAIEGNTLTNPYHSKNLKGKMDYIVSNPPFKLDFSNEHAEISQNKNDFFLGVPNIPKNDKSKMPIYTLFFQHCLNMLSDKGKGAIVVPTGFISAKSGIENKIVRHLVDERLVYGVICMPSQVFANTGTNVSVIFFKKTPSANEVILIDASKLGEEYTENKNKKTRLRESDIDLILETFQNKTQKADFCALVSFDEIVEKNYSLNPGQYFIIEDTSEKISQAEFENLMQQYSSELTSLFDESQSLQQEILETLKGVRFE*
GCA_000499345.2	AYHQ02000001.1	1	RM_type_I	AYHQ02000001.1_342	REase_I_00001	REase_I	365814	368111	-	AYHQ02000001.1_365813-368111(-)_1	MFASLNVLKELQKHYENNPKDPLKGIIWHTQGSGKTALTYHLTKLIKDFFNPLGKKTKFYFIVDRLDLLEQAKNEFLKRGLCAHEAENKEDLSQKLKSSSVFENPQGNDEIIVVNIQKFQAPNEEKAPNEDLSNSAPKEIISKTELQESIQNSHDLQRVFIIDEAHRSYDPKGCFYANLIECDKTAIKIALTGTPLLEDNAQDKATKNTFGNYLHTYSYTESIKDAHTLKLQLETIETSYKEKLQEIYRLLQESIIIEDIEVKKETIFNDEKYIKEMLFYIIRDLLKFRQLNDNNEQLKAMVVCFSSDQARLANFLFNEVQEEVLQKNPNLRILNKLKSSLILHDEQEIKEKIYSFKHEDTDIVFVFNMLLTGFDLPNLKRLYIHRELKDHNLLQALARVNRPYNNMSFGYLIDFVGIQENFDKTTDDYLKELNRFNQNDSNSDSNIKDIFADRKVLEKDIKNAYNDLFDYPIDNLEDMTNAINRISEINELQKVSHAINTLKERYNLIRTSNDEKILSLKEKIDIEKINKISSMLHKKAKQLYALKNINEPKNPNDLIILEDLIALLDFKIAYKESKELHFKESEEISAKQKQAKEILEKIKDQKDKEIQKIYKEFSKLLQKPTTSQNFEEISHSYNEIISQLKQHDQQTTHLSNKYDNDLAYAITHKRLHERLHERLMEENISDPVGIFTLLNALKKSIDERISKRQEILNEEYHLKNAIKLELRNAFKENPSLKDLEKEKEFIVQTLFNELQNHHQGNSHAQ*
GCA_000499345.2	AYHQ02000001.1	2	RM_type_II	AYHQ02000001.1_12	REase_II_00150	REase_II	14176	15009	+	AYHQ02000001.1_14175-15009(+)_1	MKNHLPFDIFLQSIKISNRTLGFFVDWQKCLKNKNEISIALNHLNFLLGKSAQELKGCVKSLFKEYPKAFNVLNILIAVRDKNDIVLDANGNFYPLYSYFEDGEKVYEFIRQTGLERIFCNRNIKDLNDFVFGIEVGLDSNARKNHSGKVMENHLSGLFTNAQLNFKEQVNIREFEDLCQAFGDDIKKFDFVVCGKDKTYFIEANFYTISGSKLNEVARSYQKLALEFEAFPNYEFIWITDGIGWLDAKSKLQEAYKSVEIYNLSNVNDFISKAQKW*
GCA_000499345.2	AYHQ02000001.1	2	RM_type_II	AYHQ02000001.1_13	MTase_II_00157	MTase_II	15003	15833	+	AYHQ02000001.1_15002-15833(+)_1	MVIAHSNEIARPIFKSADELFTLYQGDCNEVLPQFENQFDLIFADPPYFLSNDGLSIQSGKIVSVNKGDWDKENGINDIDEFNYQWINNAKKALKNTGSLLISGTYHNLFSLGRILQKLDFKILNLITWQKTNPPPNFSCRYLTHSAEQIIWARKSHKHKHVFNYEILKKINNDKQMRDVWSFPAIAPWEKVNGKHPTQKPLALLVRLLLMASDENSLIGDPFSGSSTTGIAANLLKREFIGIEKESEFIKISMDRKIELDDRYKEIRSKIKDLNH*
GCA_000499345.2	AYHQ02000002.1	3	RM_type_I	AYHQ02000002.1_146	REase_I_00009	REase_I	137222	140215	-	AYHQ02000002.1_137221-140215(-)_1	MNYETIAESNESTVVAEFHSDNEKKSAYESEAELERAFIKLLQKQGYEFKKIHKEEELKDNLKEQLEKLNDYHFTPKEWETLYSQFIANKNDDYKAKTRKIQEDPIFNLTLENGKTKNIKIIDKKNIYKNALQVIHQYSAKGKYENRYDVSILVNGLPLVHVELKRRGVAIREAFNQIKRYKRDSFSAKDGLFEFVQIFVISNGTSSKYYSNTTRIAQLEKNHKADTFEFTNYWADSKNNNIEDLMDFARSFFAKHSLLNVLTRYCVFTSDEVLLVMRPYQIVAAERILEKIKAAQNSKTKNQSKGYIWHTTGSGKTLTSFKSAVLAKELESISKVLFVVDRKDLDYQTMKEYDKFQKDCANSNTSTKILKEQLENPNAKIIITTIQKLDKFVKSHLKGHAIFNEEVVMIFDECHRSQLGSMHQAITKAFKKYHLFGFTGTPIFAQNCDKNNPLGTTDQKFGNCLHQYTIIDAIRDKNVLPFRVEYHNTIKAKEGIIDNKVRAVDEKNALLDNRRIKEITKCILERFNQATKNKKFNSILACSSIEALKKYYMAFKEEKHDLKIATIFSYSANEEFDALEDENNESANALDKSSRDFLEGAIADYNGMFKTSFDTSDQKFQSYYKDLSQKVKDREIDLLMVVNMFLTGFDATRLNTLWVDKNLKYHGLIQAFSRANRILDSVKTHGNIVCFRDLEQDLNDALMLFGNKDAKSIALLRKYEDYLKGYTDNNREYEGYEGLIERLLREFPLKEPIISESQKKDFIKLFGKILKLENILNSFENFKKDDYINPRDFQDYQSKYLDFYDEMRPEKGRDKEEINDDLIFEIELIKQVEVNIDYILNLIEEFAKEHGVEIQGVKTKIEPIINSSIELRNKKDLIMDFIDKYNKDQEVHAYFQDYIHQKREEEFQNIIEENRLNEEKAYSFMQHAFKGGEISFSGTEFPKIIEEKPSRFNKSSRYQEVKEKVAASLSRFFHRFFDLTSSIFKKNEVKKDEVNEK*
GCA_000499345.2	AYHQ02000002.1	3	RM_type_I	AYHQ02000002.1_147	Specificity_I_00093	Specificity_I	140219	141538	-	AYHQ02000002.1_140218-141538(-)_1	MHKIERLLQTLAPKGVEFRKLGDIGKPCMCKRVMKHQTTRYGEIPFYKIGTFGNTADAFISKKLFLEYKTKYSFPKKGDILISASGTIGKAVIYDGKPAYFQDSNIVWIDNDETLVKNDFLFYVYSNVKWNTEHTTILRLYNDNFRNTLIPIPPLEIQQEIVKILDAFTELNTELNTELNTELKARKKQYEYYQNMLLDFNDINQNHKDAKEKLAQKTYPKRLKTLLQTLAPKGVEFRKLGDIGEFYGGLVGKSKKSFSQGNKFYVPYVNVFNNPQLDLNALESVQIGDKEKQNTIQLGDVLFTGSSENLEDCAMSCVVTQKIEKDIYLNSFCFGFRFFDENLFNPSFLKHFLRDYNFRKNISKVANGVTRFNVSKQLLSQITIPIPPLEIQQEIVKILDQFSILTTDLLAGIPAEIKARKKQYEYYREKLLTFKPLKA*
GCA_000499345.2	AYHQ02000002.1	3	RM_type_I	AYHQ02000002.1_149	MTase_I_00005	MTase_I	141652	143121	-	AYHQ02000002.1_141651-143121(-)_1	MENKNTQANKSSSLERNELHNTIWKVANELRGSVDGWDFKQYVLGILFYRYISENMAHYINKEERERDPNFDYALLSDEEAESAKEGLIEEKGFFIPPSALFCNVLKNAHTNEDLNVTLQNIFNEIEKSSLGFKSEENVKGLFADLDVNSNKLGSSHKTRVEKLTKILQAIGGMQLGDYQKSGIDVFGDAYEYLMTMYASNAGKSGGEFFTPQEVSELLAKIALHNQESVNKVYDPCCGSGSLLLQFSKVLGDKNISKGYFGQEINLTTYNLCRINMFLHDINYSKFHIAHGDTLLDPKHEDDEPFDAIVSNPPYSTKWVGDNNPILINDERFSPAGVLAPKNAADLAFTMHMLSYLSNSGTAAIVEFPGVLYRGNAEAKIREYLVKENFIDCVIALPDNLFFGTSIATCILVLKKNKQDDTTLFIDASKEFVKEGKKNKLKEHNREKILKTYTERKTIKHFCALASMEKIKENDYNLFSESLRGARRH*
GCA_000499345.2	AYHQ02000003.1	4	HEC-06	AYHQ02000003.1_98	HEC-06_WP_081759119.1	HEC-06	101242	103290	-	AYHQ02000003.1_101241-103290(-)_1	MKAKESTINDFFALTGTIFSIPVYQRNYTWEEENCEKLLQDIVSISQNKKTHFMGSITYILHWIDDEKSLRQLQEFVIIDGQQRVTTIMLLLKAIETKIQNEGIKREIGNLLNLSGQRLRLKPIKSDKEAFDLVMQNRSHEIQGVSHIRSNYKFFTKELDTYISKGYRIEEIYGAFLRLKIVAIGLELGEDDPQVVFESINATGVQLKGLDLIRNYLMMGENSDRQKHLYDTYWVPLENWLGEKDLNDFIKTYLRIYFEDKVKEGEREVYYTLKAHHRENFPNDIQGLMSDMREYGRIYQIFLDRDHYFLERGDSQQLANLRLRIKDLVKIKFGVAKPFVLRCARDFEEGKLDYENFYEILQILISYFVRRSVCGDSTPTLTRVLYSLYKQLGENVSADALKRYLGKSVGQMAFPNDDKIKAAFAVRNAYSANQACKFILLEIEKLSNAEPPKEENLEVEHFYPKTPTQEWRDMVGDYFTFEQDYLNNFGNLTLSGQNQKLGNKPYEAKIELMEQHSSLHLNDYFINNTHSWGIEEVKARSEYLADQFCQVGLFKDLPKEYRTREINKTLDDDLTNHKFSSVRLPNNERCLAKNAEGLVKAVIDYLLENAREAFESYTDEAQRYIFWDKAKAQLRDRDGTLVAPFEKYGFYFVSNASYQTVGNNLRDLILGCDLNPRDFIVE*
GCA_000499345.2	AYHQ02000004.1	5	PDC-S04	AYHQ02000004.1_14	PDC-S04_WP_163235784.1	PDC-S04	16569	17102	+	AYHQ02000004.1_16568-17102(+)_1	MHLDRQSLEKAKHLIQSGLIDTIEVGTIKGLQEIHRFLFEGLYEFAGKIRDKNIAKGNFRFANCLYLDLILPRIESMPQNNFNQIIEKYVEMNIAHPFLEGNGRATRIWLDLLLKKELKKIVLWDRIDKAAYLSAMERSPVNDLEIKTLLKKHLSSNTNDPLTFIKGITQSYYYEGL*
GCA_000499345.2	AYHQ02000004.1	6	RM_type_II	AYHQ02000004.1_25	MTase_II_00121	MTase_II	26366	28159	+	AYHQ02000004.1_26365-28159(+)_1	MTTKLSCKGLSRSIQRFHIDDIEKSIVKYTIETINPNHTDLSLFASNHNEDIVNILRDNKTPICFDVFNALFENLLDQERKTKFGMIFTPKCIADFICNETFAKFEDLNNIKVIDPCCGCGIFLISAIEQIKSKTKKSIKQIIKNQIFGLDIDKDNVKKVILLLKIMGLVYNENIEDCDINIRHCDSLITDWKLAFDIDFDCIIGNPPYINPHSLSKKQTAFLKQNFQTTSSGVFNIFYAFIELGMKFIKPNGFLSYIVPNNFFTISAAKPLRDFIEPYLCELIDFKDNMVFKPTRTYSTIITLSLNDNKCIKYADIQKTNQVATYLDNIAYKMLDKKSVFGHKWRFLDFSVESNIKKIENQFFVLKPFINTGIATLRDEVYCVDFDGKFFFKNVNGKKYIIDSDLIKPIYKIPKFKNSKQSGYFIFPYTIKNNIATIIDERTMQREFSNTYEYLLARKNELDLRDKGRANPVSWYAYGRTQGLNKSGKKLLFSTFGAKPNFIFIDNKTALFCNGYAIVENDSIELEILQKVLNSCIVQYYIQHTSYQIDGGYFCYQKKYIEKFGIPYFDFKEKEFLLKASPKEIDTFLIDKYEMIL*
GCA_000499345.2	AYHQ02000004.1	6	RM_type_II	AYHQ02000004.1_26	REase_II_00160	REase_II	28159	28983	+	AYHQ02000004.1_28158-28983(+)_1	MFAYYLLQKFKKCLEHAILQEGEKGFSNIIRSQKPINYIHEMIKQDLVKNGIVKENIFPPLGSSKPEIKLAGFFKQKDQDICVIPNNMDKNKILINWGPLNFENKEDIYGFEFSQKCLVINIRSQMRSIAKNTDTLFERTFAESLNLHMRYPKIVLGEFYLIPVREYSLKYSKRKQIGFEDKLTNIEKYISFFSAISGRDSSNTDLWKYEKCCLMIVNLDSQKPFFYNNSYELKHDKIVSEYFALEYADIGFDLFVSDLLKIYRNRFSTKYGSR*
GCA_000499345.2	AYHQ02000005.1	7	RM_type_II	AYHQ02000005.1_86	REase_II_00090	REase_II	90773	92032	-	AYHQ02000005.1_90772-92032(-)_1	MKEQSMIDFLKLRDYDIRKTQNARWIDQKCTPDVLSLVADCILEFTQCNIEKSFSIRDIWDSPYTNENVKMIFSKPDLNSDFSMHEYDKFFSQPIKLLAYSGILFETRTSNRNIYTIQNIELLEYLMQRETNALKFLILYIQKVLMDSGIYPLFENFLQKQDTESFKQLKDGFTHFTINNTAINNATECFRIFTKIINPLAFYYGKKGTRKGYLSNTIITKDELNYNRINWRDIGKDKNTTRQEYDLINSKGIANSNYLISKAKKVVKRYNDRFNNSLSEVKQEKEESQATQIHHIFPIQDFPIIADYIENLIALTPNQHFIYAHPNNQTRLIDKDFQYVCLLAKTTTILNDTQGVYDWNDYIVVLNMGLKTTIFSQVKNEWELLEAIDAFYFDFNKSKDSSWSYLLDKNDLRAFKLKF*
GCA_000499345.2	AYHQ02000005.1	7	RM_type_II	AYHQ02000005.1_87	MTase_II_00063	MTase_II	92029	94422	-	AYHQ02000005.1_92028-94422(-)_1	GFECVATNEILEKRLNIQRINRKCKFDESYISGDIKKPETKEKILKQIEFYSKKFGNDRVDLVVATPPCQGMSVANHKKKNDEIKRNSLVVESVDLIKQIKPRFFVLENVPSFYKTGCIDKNDNLLEIGSMIEQNLSGDYMLYDEVINFKNFGANSSRTRTLVIGVCKEFKDFISALEFFPDFKQEKTLKEVIGSLKPLAWGEYDSTDFYHSFRTYPKHMQEWIKDLKEGQSAFENTELNKKPHRIVGSKIVLNVSKNGDKYKRQKYHSVAPCIHTRNDQMASQNTIHPKDDRVFSIRELMLLMNIPSRFKWLDLELQELNALNQQEKEKISKQNEMNIRQSIGEAVPTIIFRQIAIKIKNFMSQTHLEPKEIIRLIDVHHLLEPQNLKRFILENQNKIARASLVSLAEMSNSKRIEKSAYFTNPFIINEIAKLLPSFKQESVTIIEPSVGCGNFLSALFKKYTSVKKVYLKCIDIDKNSLEILEILYKDCIPNNFEMELICKDFLAYECGKVDLIVGNPPFGKTHERFKDYSLGLTHLAGIFLEKSLKLANFTAMVMPKNLLNTKEYAETRTKLEKKGVGAILDFGELGFKGVLVETIAIVTQKSKEVLARSLPLNLSIKQKPSYIFDKQLPYWVIYRNAFFDKVFHSMQFGLFEVFRDRQITNSVLVKNGIRVIKSRNIDENGKIISIENYDSYIQKEVLNPFKIASFLDRDDVYLTPNMTYKPRILKKEKGYVVNGSVAILIPKNPISLSKKQCDYISSVEFRDFYKIARNYQTRTLNIDSMSCFWFGILRSSL*
GCA_000499345.2	AYHQ02000007.1	8	RM_type_II	AYHQ02000007.1_41	REase_II_00109	REase_II	48496	50112	-	AYHQ02000007.1_48495-50112(-)_1	MTKKPARKILSFSTTMRNPKRIGQFLAVLGKFENQILESSTIMQIVKSVLAHRLYRPTSLNQNKELKEKFDSNEYIFSDEELERIIEISPQQHKEMGFKDGWESRFDTWYKLMCEFGFCYYAKYEKILISNSAKMLILAYYDKENDTFKESVDESVVGAIFLNALSKYEVGNPYKKNLNHNNPFKLLLSLLKRLKNANLTPLSVKEIPILLCWKDDNANGLYDYIIRLRQEIVAINKTEFSYSDEFIYEKCLKLLESTNKIRFKMSQIINEAVDEYIRKMRITGLISLRGNGRFIDINTNENNKIDYILQTHKAFKGDYLNDTQANKLAFFNYMAIVDSFLVSVTPISADESVKSSKLNELATTYTKDFIKQELLITCNKQESKDSFLRLINKPLRLEFLSAIFLKQHFENLSVIPNYKSDDEGLPVYTASGNKPDIVAMDTKTQSYIEVSLIRDRSQSTLEMIPIARHLNELIKNSTDIREKFSVFVAPNIHDDAKKYAEFAQYKDKINICCYAINDFIKKIENSTEWLQINDDLKA*
GCA_000499345.2	AYHQ02000007.1	8	RM_type_II	AYHQ02000007.1_42	MTase_II_00169	MTase_II	50119	51018	-	AYHQ02000007.1_50118-51018(-)_1	LKKGIRSPFFYVGDKYKLMPQLNKLFPNNINQFIEPFVGGGSVFLNTKAKRYLANDIDTNIINLHKTLSKFNTCELFDELSKIIIHYGLSFSFKGITAPDELKKQYIKTYYAKYNKIAYEKLRADFNSNQNNMLYLYLLLIYGFNHMIRFNSKGLFNLPVGNVDFNENVYNALKNYIDFMQQNTIIFHNDDYIDFLNHTTYLKDDYVYFDPPYLISNSEYNKLWDSDNEIALYGVLDSLDKKGVLFGITNLVYHKGETNFILKEWAKKYYIFNIKSNYISYNDNTIKEDSQEIFVTNYR*
GCA_000499345.2	AYHQ02000007.1	8	RM_type_II	AYHQ02000007.1_43	MTase_II_00159	MTase_II	51015	52016	-	AYHQ02000007.1_51014-52016(-)_1	VEKFNLKNRRYIGSKTKLIEWVFENLELNNIKSVCDIFAGSGVVAGQFATIPNIKNIIINDILFSNEVIYHAFFMGQDADFKALEELKEYYTQALKLEENYFSQHFSDKFFSYKDCVKIGSIREHIESLNLDKLNKDILLTSLIYSMDKIANTVGHYEAYRKKEILQDRFIFELISPIKHDKNIMIERKNANELAKTLKIDLVFIDPPYNSRQYSRFYHLYENLVQWKKPKLYGTALKPLCENMSEYCRSNAKKELSDLIEKLDCKRIALTYNNTYNSKSSSSQNKIGFKDLVEILSQKGKLSVKEKAHSFFNSGKTDFKEHKEFLFIVEVKP*
GCA_000499345.2	AYHQ02000007.1	9	RM_type_IIG	AYHQ02000007.1_26	REase_MTase_IIG_00017	REase_MTase_IIG	27167	31036	+	AYHQ02000007.1_27166-31036(+)_1	MIKFAHIPLKDFIKKHNPQEPKKETIENFEKEINSLLENAKRQDGEEFQKNEINSFLKNTYGYHCNTYEKVDSAIYVGEEVCVLIEAKALNNRNEFPKDRENPLSKAFCQMVFYFLKEIEKNNSLKHAIICNAHEFFLFDCKDLLFLKDDKRITKLHKDCAKNEGTDPSTKRFYSDLEEYLKKDFQGELPYTHFNLSSYDLKELPLIYQVLSREVLLKQRKTLDANTLNKDFYEELLYILGLEEQNEKGKILIKQSRTKNSLSVALKEQYNNLDDEEVMALLIAWNNRILFLRLLESLLISFKHFDEKPFLTIDNFTNFDALNTLFFEVLAKKNNERSKEIKEDKILGKIPYLNSSLFDKTPLESKGHEIKLLSNKSLEIYPKSVLKKDKDYQEKKDLPLLEYLFEFLHAYDFTTTPKDIKDNRNTSESRLINPSVLGLVFEKLNGYKEGSFYTPSFITSYMCSESITPIVLDKFNAIYQWDCKDIKALRGKIDRDFSDQKAKEYLQLLLALRICDPAVGSGHFLVSALNEMVRVAYELGLITSLYRYDLKLENDEIIIHTPTNEVFNYTKAYSENDPHHQIQKELFELKKSIIENCLFGVDINPNSCEITKLRLWIELLKYSYYIFENGKNTNALETLPNIDINIKCGNSLISRFALKDKALLKSEKNKNLKYSIAEYKELVKIYKDPQILETITHPIKDSDAVGKYAKERLYQELKQNPNQDFKKALNDRIEKIKEVFKLTLDPPPKELKFKKFLKEHLELYGRSILEEINYNGLELEALALEKQMANLFNDYRPYPKLDKSDRVVGLEHFNRYVLTSYKDLQDENERYANALEWRFEFPEVLDDEGDFLGFDCIIGNPPYIRQEQIKDIKSLLEKQYQDFYNSTADIYTYFFALSYHLLKEKGFNAFITSNKYARAKYGTKLRELLLKKTTIVSYMELNALKVFESAAVDTSIMSFIKQTPPKESSFNYYEPTPDDKSNLKSAPSLPMKQNALSTESFIFADSTLLDLRDKMESVGTPLKDWDIQINYGIKTGANEAFIITTEKREEILNACKTQEERKRTETLIKPILRGKDIKRYSYEWAHLWVINTHNGYTSNLKSKIPPIDIEKYPAIKTHLDSHYDTIATRSDQGDTPYHLRNCAYLEDFEKEKIVYPCIMAKEPCFVYEEKGFYAPAPANIITGDKMEIKYITALLNSKCIYFAMRKFYMGGGIEGELKTNNLEKIPIPKITPQNQKLARKITDGAKQILALKEKDPKANTQQLEKEIDALVYQLYNLTDEEIKIIEDGQ*
GCA_000499345.2	AYHQ02000007.1	10	RM_type_III	AYHQ02000007.1_23	MTase_III_00003	MTase_III	22261	23565	+	AYHQ02000007.1_22260-23565(+)_1	MQNKEICGEKSVNERNLEVFNRYFPGCLSIENDNKLTLDVGRLKALLGDFSEIKEEGYGLDFVGKKIALNQAFKKNNKILKPLNKSTSKHILIKGDNLDALKILKQSYSEKIKMIYIDPPYNTKNDNFIYGDDFSQSNEEVLKTLDYSKEKLDYIKNLFGSKCHSGWLSFMYPRLLLAKDLLKQDGVIFISIDDNEAAQLKLLCDEIFGERNFVSCFVWQKKSGGGQAKYFYEGHEYILIYCKNKDLLRGLLKVKEKGKIETDFLRKIHGKYTNNLKLKNVFEKYPNQLVKHRNLMFEEMDIFLQEKLITQEKYDEIKQNLANGIYFLKPYNDKFNLICRNNENNQALMYSIISGVWTSDGNTENEQLFGQLVFNDPKPVNLLKQLIQSVTIQGNENDIILDFFAGSGTTAHAVLESNKSDYQKLSEGGGYLMA*
GCA_000499345.2	AYHQ02000007.1	10	RM_type_III	AYHQ02000007.1_25	REase_III_00003	REase_III	24146	27061	+	AYHQ02000007.1_24145-27061(+)_1	MKIKFKRLDYQEKCLNQILGVFKGIDLREPENDAQRISNPVFEIGEIKDLLLENIQNLRLEQQITWGSVGIDKSLNCDILMETGTGKTFCFLECVYALHKNYHLSKFIVLVPSNAIKLGVLKSVEITREFFKSEYSTHLESYEDIRSFILASNHKCCVLVMTFSAFNKGKNTINKSCIENTNLFNGAKSYMQALASIRPVVIMDEPHRFLGDKTKKYFEQLNALITLRFGATFKDDYKNLIYALDSKKAFDCALVKSISVASVGESNEYFLELKGVVKTQNDYEAAINYTNLENKTQSVKVKKHDNLGALTQISALEDYIVENITKTEVRFLNDFNLLLDQKEPFSHFLEGEQEVMLKEAIKSHFEREEGLFKKGIKALCMVFISGVNSYLSENEKPAKLALLFEKLYQQKLEEVLKKDDLDENYRAYLERTKDNIQKVHGGYFAKSNKDSDEAQVIALILKEKEKLLSFESDLRFIFSQWALQEGWDNPNVMTICKLAPSHSNITKLQQIGRGLRLAVNDKGERITKEHADFDFVNELVVIVPQVEGDFVGAIQQEISEHSLIKQAFSGEELEKSGIVKKGRYGFLLETLEGLGFGKKTDDENFKLTLNQNEFLEKEPELEKLKDEKYLDFEKLKDFLKDRLIGNSRVRNKNERKSEKIKINKENFKKFETLWEGLNHQARIAYAIDSESLIDEIVKKIDSSFNVKSKIVSVTTHKKVETMGNDAKTEIFEQKSACVWSLHEFISALSNKVKLSFKSVAKVLEKIDENKFDLIKKNEQESLRRLEELFLEIIYQNIKDKISYQMRETTIKDRKNDAFYDEKGEIREFLDGSLMGDKYEIKNSSAQEKCLYENFMQVESEIEKDTIEESNDTKIIVFGKLPRVKIPIGLNQTYSPDFGYVVENNDKKVLLVVETKGVENESELREEEKRKISTAKKFFEALKKQGVNIEYKTKIKKDQLSALINEVLNRKD*
GCA_000499345.2	AYHQ02000012.1	11	RM_type_II	AYHQ02000012.1_1	REase_II_00047	REase_II	47	1498	-	AYHQ02000012.1_46-1498(-)_1	MRISNLWILTEERPKDSVLGAIIEKFALDNRISIFISDFHIIPILDRCCGNFTFYYRVVGVCSHFIKNIYIRNVSGSSSFVDFLVFFQDLKPDPLVDVPLYIIEETKTDDSESRNTGIYQRASKFVYASSIFPNARKIMLYSLQISQKDTLTQTNIFGTRCLMTLGVEILGKRLDENLCPFYSVEELIAFKENMRKAPKNNTPINIVQYNNKITISGRLSKNNSLSHDPNIGALSLISATIRRLGYLGEIEIISHDLSQEYIKNDNKFIRVANILNIQLENLTIPRVLPDRNDYWHYESSGEKLATIFLHLAIEHFTTAKSIYENHAGCERGYFFTPTGEAVAVKKYEDRDRYKSGDRSAKIAIPDLVISDIDRSEIINIEGKQFIKVNVGLKELNDFDAFEKIYISHYYPNARIIRSLVLFGGSENKYRKLVSQKLSQCDSVKIGFVLSENGKMILQTHSPEIFKEALRNLYSFYGLNFLDV*
GCA_000499345.2	AYHQ02000012.1	11	RM_type_II	AYHQ02000012.1_2	MTase_II_00177	MTase_II	1561	2700	-	AYHQ02000012.1_1560-2700(-)_1	MNLINKLELDKILHKKHLEKYSDEVFNEILNIIKNVIENKIKELKNKERVNKNDDNKPKIKAIECLNKREIEILPKWVKNDIDKAVIIGKSKQVIQLENGKKYHLKNKLNDLSGAEWNYFLNSVLCTRYKTSGKDSYAHEIRKEHPSPKPPQLMRDIISFFTKENELVFDYFAGVGGTLLGSSLCNRKAIGFDLSDRYKDIYMKANKSLDLKEQKFICGDSLELLKNDNLMQNLFKNELASLILIDPPYGDMLSRPKTGETLKQKKDTSPTPFTNLKNDLGNMNWQEFLEKFKQIVGYSIKYLKKGGHLIVFIKDLQPKGDRDNLLHADIIKTLNTINGLNYVGNKIWADLSVNLYPYGYPFSFVANQIHQFILIFKKK*
GCA_000499345.2	AYHQ02000012.1	11	RM_type_II	AYHQ02000012.1_3	MTase_II_00073	MTase_II	2704	3711	-	AYHQ02000012.1_2703-3711(-)_1	MRFIGSKISLLKEIESILPTYVKGQTFCDIFSGTACVARYFKQKYKIISNDLLYFSYVLQKAYLCNNERPTFMGLELNPLDFLNNNMGNLSSAFFYENYSPNKHNERMFFTNENALKIDFIRQTIEEWYIQNNINQNEYFYLLACLIEAVPFVSNTTGTYGAYLKIWDKRALKTLTLNPIELTTTNTSKHFVFNRDAKELIREISGDILYLDPPYNSRQYGANYHILETIAKYDNPQIKGKVGIREYRELKSKFCNSKKALSELEYIVKEANFKHIVLSYNDEGIMSMLDIENLLRQYAKFESYKMKKIPYKRYKRTSKEAKSHINELLFYIEKR*
GCA_000499345.2	AYHQ02000013.1	12	HEC-06	AYHQ02000013.1_2	HEC-06_WP_099323492.1	HEC-06	532	2397	+	AYHQ02000013.1_531-2397(+)_1	MELLDLDGVIEKGVFEIPSYQRGYAWQMRQLKDFWNDLEHVSKLGNQFHYMHSLTLRELENELESSAFEIIDGQQRLATSLILLGLLAKTTQNKDPKYSLINLEPILSYKYYGLSEAFRAITEEEKDLEAFKTSFYAKNLSFYAKNLIEAYTFFKEKISDTPIEALEKMFDALIKKMLFSVVELNDNRIDPFSSFETINNRGKDLSTLELLKNRLHFVAHKICEGKKLEKLQQEINNTYTLIYHNLRQFEDDHLEGFLKHFVAYYYGEKGDFKKRLLEMEFNAHKRYTDNTNFNEEYEKMDDLLFYLSYSSKVWNFLHTLDEKSITLIVDDNKKLEIEITPKMRNLLEKMRRLNALSDNAFLPLLLSLLTIQRAGKSANEQPYTTKELEGLLEYLERFGFLIYGVAGKNTAKNEWIELAFKAFRAFRYGEENIVIENLPTLEKNFFNRQGNSALELLEESIHSKKNAEKWYKWGKALNYLLYEYELHHNPETTLNFDSSLESIEHILPQNPDQGYSAKEKNWAKNPNIVHALGNLLLIPKNANSSLSNKPFDEKRKEYLKGSYSESYSEKEVAKNASFGVEQIKERSEKLLDFLIAHYRIAELVGESAIKAFKNASLKDIK*
GCA_000499345.2	AYHQ02000019.1	13	AbiE	AYHQ02000019.1_2	AbiEi_WP_005542742.1	AbiEi	813	1283	+	AYHQ02000019.1_812-1283(+)_1	MLYIPPTSKEVYVSSIVALNIHSPQGTGDWHSSYALMENAFDDIGVYIYGEKQAHNTNKLLGNLGIIDGTARLNKMGYYPKNTPTYIAEHPRACVDCLYVSVLQTGKLGVVMLDEWFPSIEDKESVYALIEVMKPKLNKQERENLDKWIARNPIIE*
GCA_000499345.2	AYHQ02000019.1	13	AbiE	AYHQ02000019.1_3	AbiEii_WP_156423273.1	AbiEii	1253	2056	+	AYHQ02000019.1_1252-2056(+)_1	MDSKKPHYRVSLSEQALNHEKLMRAIVKNLADTPMVLKGGTALYLGYGLNRFSEDLDFDCHKKINLLGRVKSAIPNGIILNDIHIKKDTDSVGRYMVRYATKDNKKEQTLKLEISYRDAPKENEVNVIEGMRIAKIERIIDNKLCACFDGEHTRTKARDLFDLHFLAKHYEEHFNLDLASRLKDFSKDPDKLVSDYLVDVKLDALLNQIMDLEETALELGVMAQLIHKKLEKQSHSLNALQEQQGYSNNDNSLDNSNENTYTPKRRR*
GCA_000499345.2	AYHQ02000019.1	14	HEC-06	AYHQ02000019.1_9	HEC-06_WP_012631435.1	HEC-06	4957	6702	-	AYHQ02000019.1_4956-6702(-)_1	MAKVEVELKKLHKILVDDDYFYQVPDYQRPYVWDKDHLGALIDDLVGSYTNNREDEYFCGSIVIAENQKDKRWDVVDGQQRLTSFIILACTILKLYKNSLGQKSKAFIKESIYDRHDEEKERLKFLTAQNYNNIFENTVLNHLEFEDNIKKSELNKKFEENTYLRNAYYFKELLNESMENGSISDIDDFVKWFYEHIVLTRIICFEQDSAMQIFQVLNDRGQPLSPIDILKSNLMQEIKQDSEKRKDFITTWDKLVEACKSIEGIDIDLEDFFNMYLEYADPSASKKRADKGLKKVFKDSKKDACEFIYGVSAFMKSYTDLLKKQDRYIYLLRYLPSRYWASILTTALYVKYPDFDALKKLLVSYYYQNWIAGGTITRIKQTSINIIKNVKSNKGIKTIQELILNNIDSYNTFDQYFYNLWDSSSVYPSKWVCPVLALANYFMVDEEKPNFIVMDAETQVEHVLPQNPKIGSQWNADFNKEKKEKWVNNIANLTLLKRKKNAKALNGDFDEKRKIYGGKDTSKVISCYNITKELYRDYKKWDEKSLQKRYDFLYGIITPILHIEGQKEEFEEEIEEEIDLE*
GCA_000499345.2	AYHQ02000022.1	15	PDC-S04	AYHQ02000022.1_2	PDC-S04_WP_201691753.1	PDC-S04	1969	2703	+	AYHQ02000022.1_1968-2703(+)_1	MDYKELLEFDDYAMDLTIRMAHHNSAMEGNNLTLGDTMSILIDRKTPIKSVSLDEVHEIENYRNFVPLILEFLERDKIIDEHLISHFHSVLMRNILPDFGKFKTTYNEIIGAKKPTASPIMVQPRINNLCLKIQDEALLNLSGEEKIKKIAEHHIEFEEIHPFSDGNGRTGRALMFYQTIKADLTPFVIEVSARSEYMHAMREQDANALVNIIKNCQKIELEKIERYAAILEERRAANFSVKKS*
GCA_000499345.2	AYHQ02000022.1	15	PDC-S04	AYHQ02000022.1_3	PDC-S04_WP_002996767.1	PDC-S04	2753	3460	+	AYHQ02000022.1_2752-3460(+)_1	MLTKIIEKLNHERKNAIKNSIYHLIQIKFSYNSNRIEGSGLTYEQTAHIFDKSILITEKNANIKLDDIFETINHFECVNYLLESYKEPLSLEYFKTLHKILKKNCSDEVIGCFKKRPNFVGNSATTRPQLVGSELTNLLQRYHSLIATSLEDIIDFHVAFEKIHPFSDGNGRVGRLVMFKECLKNNIMPFIIENEHKAFYYRGIREYHKTKGYLKDTILQSQDNFNEMVSYFFSK*
GCA_000499345.2	AYHQ02000022.1	16	SoFic	AYHQ02000022.1_3	SoFic__SoFic	SoFic	2753	3460	+	AYHQ02000022.1_2752-3460(+)_1	MLTKIIEKLNHERKNAIKNSIYHLIQIKFSYNSNRIEGSGLTYEQTAHIFDKSILITEKNANIKLDDIFETINHFECVNYLLESYKEPLSLEYFKTLHKILKKNCSDEVIGCFKKRPNFVGNSATTRPQLVGSELTNLLQRYHSLIATSLEDIIDFHVAFEKIHPFSDGNGRVGRLVMFKECLKNNIMPFIIENEHKAFYYRGIREYHKTKGYLKDTILQSQDNFNEMVSYFFSK*
GCA_000499765.1	HG425166.1	1	DMS_other	HG425166.1_287	mads_3	mad3	292502	295201	-	HG425166.1_292501-295201(-)_1	MIIESLHMKNFKSHRDTRIDFDTGISIIIGGNGAGKSSILEAVSFALFKQYTSKKIEQLITTGQKKMSVEIQFTVHGRSYRVLRERTKTSSKAIMKIKEGDRFHSLISGDKQVTKEVQNLLEMDGDLFLNAVYVRQGEIADLVEKTASEKKQMIGRLLGIDSLETAWKNMKVILDKYNEKRIRLEGRIESFQDLEEEFKVKKEKEKELTRKIKDIDLKREENIIESNLLREKKEILDKRNVEFENTMTLLESKKDFLHQLEKTQNDLEMQLKNIAVKEEEINRLKPQLKKLDVLKSLDEALKELKHLQKDKESLNKTLNDIKHFESVLNENEDYYKDYSHLDNEINSLQYARDQFEGSRVLIQQYNERKAKLEIKVSKALEKVKDVLEKSNQTLGTSFDSFESLEEYLSQFKPQLETQILEVAEAIQNIKREMSNLQVKNENLKKPIDELKRVKDRCPICKSEISPQKRDELITDYSLEIKTNQTLASDLEEKLKALEDEKRVLDLQQSKVQSINLGILKEYLKSADHDQEEINNINSSIQELQKKVVLLENIEQDIKEKKSALASIKTNYEKYLSARGSLESLGDYEEQSIKLKEINTSIRDLKKRISALMEIARDSVEDLPGEIAYLEKQAQRYQHLLGEVSQKDSLNSRIQENQNLIQETREELEDLKNKITSLNYNKENHERVKREWELKNEELMKLNGQKQLMVGELNQLSPSLQEINDKLNSIKEYEKELVNLKDFLKLLKFIRDLFSKDGVQKDLRNLSRPLIEEKTRDLFEKFNFEYSDIRLDEDYDVTIYGPSGKSNLDMISGGEKIAVALALRLGITQVLSGGSLELILLDEPTIHLDAYRRQELIDLLKKMSIIPQMIIVTHDADLEDAADNILKIEKEEGVSFLVKS*
GCA_000499765.1	HG425166.1	1	DMS_other	HG425166.1_289	mads_8	mad8	296336	297868	-	HG425166.1_296335-297868(-)_1	MNEVIGRCIGETSLVNVSFISKKMPRVGEYVTMTYDGKKVLGMIESLVRGSVSLNDNIYDPRTIEKIKAIEGDDNYVKGSVKILGDINNDLRIPRTPAPPGTDIQVADSEVLKKIFKVDKYGLKLGNLITQEEVGVEVDINKMVSRHLAVLAMTGAGKSNTVSVIVDGLLKVNGSVLIFDMHSEYVNTDFGEDKVHVMSPQINPLYLSFGEIKKLANIPSNAYVQERYFLKAYKSAKKSLMQGSSTGNDFLALIINKLEEWLAESEDSDVKSINSSDKKSIADVLNKLEHMKDKYGNILSLEAQDIIDNLKIGKANILDLGPVDEFASDVVVSHILRNVLKNRKEFLRTGEGLAFPIFLILEEAHILAPQNRKTESKLWISRIAREGRKFSVGLCLVSQSPKSLDSDALSQANNMIILRLVEPTDQSHVQRASESLSDDLIAQLPSLNIGEAIILGLMTRIPTLVKIDEFQGKVSGGDLNIVDEWAKSHEFEEKILEEQKREYEDLGGDY*
GCA_000499765.1	HG425166.1	2	DMS_other	HG425166.1_1819	MTase_II_00139	MTase_II	1816161	1817009	+	HG425166.1_1816160-1817009(+)_1	MKEDIKDAKKVGNLELNKVYCTDCVEGMKKLPENSVDIVVTSPPYDKVRDYNGDVKFDLHATGEEIHRVLKDGGIAVMVIQDQTKNFGKSLTSFKTIIDWCDNIGFKLFECVIYRKHGVEGAWWTKRFRVDHEYMPIFLKGERPQYFDKEPIKIPSKHGGKVLTGSGNRRTDGTTTKTVTRPINKMKCPGTIWNYLMAGDKNPLKRKHPAVFPDKIPLDFIQVFCPEDGIVMDPFLGSGSTAVAARKLGRNFIGFEVVPEYCELAKERIKKEGDNKQTKLQI*
GCA_000499765.1	HG425166.1	2	DMS_other	HG425166.1_1822	SspD_00001	SspD	1819167	1820291	-	HG425166.1_1819166-1820291(-)_1	MDNKIVDAAVDRIRSLDLSKSVVLFSGGKDSLVTMDIAKRAGLDKAVYLNSELEFSISRKYVREIGEKYNIAHILPENDFFEFCRRLCPPSKRLKWCCKVIKLGFSMDYCIKNNITHQITGVRAEESKKRSKYKVIDKIPFTTANPKYELFQVNPIVDWTEQDVWNYIIEKNLDYNPLYDYGVNRVGCWCCPFNTRSEWQLARDLETEKVQIFMKIIKDFSRKLPANYRNKYIKNGWRSFATSYNKTEVLKMSNNNKKFILEGKKDYLAKVKKLMPIISDIYKIKGTKLYFNLKVDLMRKQIRLLLEKTLNCIGCGLCTVICPEGALYLEKESIKVDPARCINCLSCCKRINNKLKMGCIARNYKINRLCISLI*
GCA_000499765.1	HG425166.1	3	PDC-S10	HG425166.1_1249	PDC-S10_WP_152022085.1	PDC-S10	1255269	1255937	-	HG425166.1_1255268-1255937(-)_1	MKILAISDLHGDIKPLIPYLQENKVDLIIIAGDITHFGPPELIEELLNEISSFGIAVLALPGNCDPESSHVHIDQSQATNIHARNVIIQNIGICGFGGSNPTPFDTPLEFEEVQIYDEAKRTIEGIKDQEITIFITHAPPHNTKTDLLPSGSHVGSKSLRKIIEEVQPTLNICGHIHEARGMDKIGNTTIANPGQLSQGHACLIQIPDDSGAEEIKTEIIKL*
GCA_000499765.1	HG425166.1	4	PDC-S18	HG425166.1_463	PDC-S18_WP_216520868.1	PDC-S18	465519	466433	-	HG425166.1_465518-466433(-)_1	MVLFSVKGDILKKVHRIDFRLEKDIQIITEQNIGAIFGLDFVKSEFQLKDWRMDTLAFDRETKSFVIVEYKKSSNFSVIDQGYAYLALLLNNKADFILEYNESKDDFLGKKDVDWSQSRVIFVSPQFTKYQRQAIEFKDLPIELWEVTKYKNETVLFNQLQAPKSSESISKVSSKSDIVKKVSDEVKVYTEDDHLKTTSDDVKELYEELKVRIYNLGDNVGIKPTKKYIAFKSNTNFADFRIQKSQIKIWLNMRKGDLDDPKKITRDVSEVGHWGNGDYEIKIKPEDDLDYLMSLLRQSYELNS*
GCA_000499765.1	HG425166.1	5	PDC-S37	HG425166.1_1940	PDC-S37_WP_026770543.1	PDC-S37	1932852	1938017	+	HG425166.1_1932851-1938017(+)_1	MSELSKVDIYRQIDVLRQNLLDLTMRNQLLNFRPRSMTVEVKDADLAEIYDRLILKKSGRKLLQFIPRSEKEETDTPQEDSHLEQDNKESSPEDGPNPTPESIKEFPIEKTVEENLTTRANNLELEEEDLTTTTESELSEFDAISGEDHEESLLWEAPSLDQETLEKNKEIFLATDLTSAELQRRLFYINQRARSMMEEQGYNILYLALGFLKWQDDNGNHGEYTAPLILVPVELERKRVKGSFKLRWTGEDIISNISLQAKLLDYGVELPDFEMPRTAEGINEYLDHVREAVSHEKDWEVTDNVFLGFFSFTKFVMYKDLDPESWPEDMPLEENPLIKAIFDPTDEEMGPGFKEDQVDVKLSSKDVYHVMDADSSQIAVIEDVKAGRDLVVEGPPGTGKSQTIVNLIAELLARGNTVLFVSEKMAALEVVKGRLDRVGLGEFCLELHSKKSQKKDVLQNLESVLHNPKPMDLDIEEDLSTIEELKSELNEYVTLLHSPYAQIKWTPYQLFGVKERSLHHFEKNETKMPRFTVENGEKCTLREWQRTINKFKEMGELYKLVKPIADNPWRSTRPDPILPAEEEEIESLLEKIIESLNELNLKAETLSKLSGVSIPSTLEEMEHLIAAVEIICSFPSLERELIMNTQWDYDKLQVYNLIKTLEEYQTRKKSMERFKKGALDEDVTSLLLNFKEQKPKLLKFLSGDFKKTKKKIKKLYVGKAPEEEGTILQDLEELIQCQELRSTIRAEDELARSLFGSHWKAEDSEAETLKNISEWILKFRKALKEGRITEKILIILDSVEQYEIRKITSGMHRVYDQILKYIEQLDSYLHFEPDSALGKSLVKIPIDHLSSQISLLKSGLPSLQNWSRFNSSRAECLETVGKNLVELVDKDEIAAEDIVPCLEGNFADSLLHNLFLEEPSLSRFVGEVHEKKIDEFRELDQKIINLNRYRIAQKLHQNRPSLSSTASPRSELGVLKSEFSRKRGHMPIRKLLSICGGIIQTIKPCFMMSPLSIAQYLDPYSVKNLRFDYVIFDEASQVKPEDALGALLRARCAVIMGDTRQLPPTSFFDIMLDVESDDYDLAVLADMESILHLCKRSFPSKMLRWHYRSRHESLIAVSNQEFYDNHLLIYPSPEKDSEELGLKLIHLPDTVYDRGKTATNRAEAKAVIKAVFDHYQKYGNTKSLGVGTFNVRQQQAILEELELQLKLNPSMEKYFKEDHGEHFFVKNLETIQGDERDVILVSVGYGFDAEGRLSHNFGPVNQEGGERRLNVLLTRAREKCLIFSNFRGKDLHLNSSAPFGLRALKEFLEYAEDKTLSQEEHLPNTANEAFENAVYEFLTENGYEIHRRVGCAGFRVDLAVVDPEYPGRYLLGISCDGPMYQTSRVARDRDRLRQQILKGLGWNLHRLWATDWYRNRVEVQKRLLATIEELLQEERADEVIPPVEVETVLTEEVSSDLAEEIDSQLEEGVPETDSLSPTNEITDLNPVESEKSVTTSDQQDEEKPTSSSADFPELEEVLELQKETSTPENEDTSEGGLSEYMVCEDTGVPVSGEFHNQPVGDIARAAMKVVEVEGPIHYDELVKRIRTFWGLSRAGRRVKSVMKEAITLGVMDGQIIQKGEFLYYKDAPVVVRRRTGNPPAKMDLISPEEIAGAVRIILESQYATQKDELIKEVSRLFGAKVTRGPAINRIKGVIEDMIQKGEIEERPDGMVDFIREEMIQN*
GCA_000499765.1	HG425166.1	6	RM_type_I	HG425166.1_459	Specificity_I_00114	Specificity_I	459720	460868	-	HG425166.1_459719-460868(-)_1	VDTDRLIIFGEKMDCKPKLRFPEFSGEWEEKKISKILEIKYGKDYKHLNDGNIPVYGTGGLMTRVDDYLYDQESVLIGRKGTISKPFYVNGKFWTVDTLFYTKIFGADSKFTFYLLSTINWLKYNEASGVPSLSANNIKNIKINIPLIKEQEKIASFLSKVDSKIDLLEKKQELWETYKKGIMQQIFSQKIRFKDENGEDYPDWEEKKLEDICEIVSSKYNPDNEKENYRCVELEHLSQETGILLGYCNSKEQNSIKNRFNSNNILFGKLRPYLKKYWFAEFDGVCSSEIWVLNGKKIKNKFLFYFIQTGKFNYISNVSSGSKMPRSDWKYMSQINFNIPSSPEQTKIYNFLSVIDKKIEHLNKEQSVNKEFKKVLLQQMFC*
GCA_000499765.1	HG425166.1	6	RM_type_I	HG425166.1_461	MTase_I_00005	MTase_I	461182	462726	-	HG425166.1_461181-462726(-)_1	MSEYQKKLETKLWAIADELRGNMDANEFKNYMLGFIFYKYLSEKIEIYLNQELKEDGVTFKEAFEDPELKEEVEAEAIENLGYFLEPRCLFKNLIKKAKNGEFILDNLHTAMNQIENSTMGHESEEDFVNLFEDVDLQSSKLGKSEDDKNKIISKVLLHLSEIDFKLGDAERDILGDAYEYLISQFASSAGKKAGEFYTPQQVSKILAKIVTLNKKQLKNVYDPTCGSGSLLLRVSKEAGIGEFFGQELNQSTYNLARMNMILHDVRFEDFNIQQGDSIENPLHFGKKFDAIVANPPFSAKWTADKKFLDDERFSAYGKLAPKSKADFAFVQHMIYHLDENGTMAIVLPHGVLFRGAAEGVIRKYLVKEKNYLDAVIGLPANIFYGTSIPTVILVFKKCREDDADVFFIDASKHFEKVKNQNRLRDEDVKRIINTYQARDYVDKFAYAATLDEIEKNDYNLNIPRYVDTFEEEEPVDLDEVVREIRELNKKSVEVDREIKKYCDELGIEAPFNE*
GCA_000499765.1	HG425166.1	6	RM_type_I	HG425166.1_462	REase_I_00009	REase_I	462800	465502	-	HG425166.1_462799-465502(-)_1	MATQSEAALEKCLIDKLIEGGYERVKIRDENDLKINLKTQIERFNKIELSDDEFHKILLHLESGTIFDKAKKLRDKYALKREDELIYIDFFNTKDWCKNIFQVTNQVTMKKTYENRYDVTILINGLPLVQIELKKRGAELKVAFNQIERYRHHSYRGLFQYIQIFVISNGVNSKYFANNKDLSFKYTFSWKDKENRNVSSLNEFADTFLERCHLSKMIARYTVLNETSKSLMVLRAYQYYAVEAILDKALNTTTNGYVWHTTGSGKTLTSFKVSQILAEEPGIDKIIFVVDRKDLDYQTFKEFNSFSQGSVDNTENTKNLVKQLLGPDKLIITTIQKLSRAVARHKAIEQVKNQKTILMFDECHRSQFGKMHDVITSFFTNLQYFGFTGTPIFAINSVDGMTTKTLFQDRLHSYVIKDAIRDENVLGFSVEYVGRYRNKATLDIEVEDIDRKELMESEDRMEKIVDYIIAHHDRKTYNREFNAIFAVSSIEVLTKYYEIFQRKVHDLNIAAIFSFDANEEIKGDEHSRDKLERYIQDYNEMFGTNYSTDTFNEYYVDVSKRSKDKQIDILLVVNMFLTGFDSKLLNTLYVDKNLKYHGLLQAYSRTNRVLNEKKKHGNIICFRNLKKATDESIRLYSDESASEFVLMKSYEDYAEDFNKVLEFLMDVAPYVGYVDELPSEKEVAEFVKVFRELLRIHTRLTVFTEFTFDDLHISEQNFNDYLSKYLDIYEKYKQSTAPEKVSVLDDVDFEVELVRRDNINVSYILNLIKELDIDSPSFEKDKEFILDTMERSHELRSKIDLIQQFIERTIPQIEDKDKIEYHFENYIDHEKKKAVNNLADEEKLDHDITKAIIAEYEFSGKIRNDAVKQSFEEKLGLKERRSKLQRIKDLIVELVDKFSW*
GCA_000499765.1	HG425166.1	7	RM_type_II	HG425166.1_490	MTase_II_00162	MTase_II	484497	485591	+	HG425166.1_484496-485591(+)_1	MIHIERENKSIRKPQITLLMRRKDLSIPIIFKTNNSRYLLLFNEVRSDMKSDMFFEEIHYYMKEKTHEDYNSFLKNNRFIVIEDGKKTLELKIGKKHDPIEFAPEDFKLEIVNVWSFPKRGKWATHGGEYRGNWAPEIPRNILLRYSEAGDVVLDQFLGSGTTLIECKLLGRKGIGIDVNLNAIMLTRDRLNFNYNPFEIPIYEQKTFMGDARDLDLIKNESIDLIATHPPYANIIRYSKDKIPEDISNVKNIDEYIKEMEKVASESYRVLKNGKHAAILVGDTRRNKHHIPVAFRVMQAFLEAGFILREDIIKVQHQMKGTTFWAKRSQELNFLLLKHEHLFVFRKPEKDEKTGKYKFSKKWW*
GCA_000499765.1	HG425166.1	7	RM_type_II	HG425166.1_491	REase_II_00150	REase_II	485593	486501	-	HG425166.1_485592-486501(-)_1	LVKYDLLGFKGKNDYLKYFVDSLIPTNRTYNYYVDWEKIQSNLEKKITEINILNSLIHISPDERKNKLKDIIYKYPGVVSVIPLIIAVRDSNLLILEISDDIYFKEFDFTSKYSIQQKLDSNVVDNVDDLVDFCDKSGIIDLLGRIKDLYTYLTGVEVGLDSNARKNRSGKIFEQIIELFLKSELKKLGKDYSLKCEDSSIMIGKSKRIDFVVYKKHRPLIAIECNFYWWSGGKGIEVAGSYADLQRRFRDKGLEFIWVTDGPGWAGMKSTLKSAFEDIDFLLNYRILEKNFVNIVNDLSKE*
GCA_000499765.1	HG425166.1	7	RM_type_II	HG425166.1_492	REase_II_00150	REase_II	486502	487380	-	HG425166.1_486501-487380(-)_1	MIDIDVLGYKNEPEYFDYFFDTLLPTNRTYDYYVNWEKVKGNVVTYLTEISLLNSLTKIDNDNREEKFVEIISKYPEVIPVIPLIIAIREKNVVVLDIGEQLFYKKFKFNQKLKTGEILDIVEFCKKSGILDLFGEINDLYAYLLGMEVGLDSNARKNRSGKIFEQLVGLLLKDKVRDRAGFILREEDSSLEIKRNKRADFVIYHNNIPKIAIECNFYSSTGSKPIEVANAYIDLNRKCKDENLKFIWVTDGPGWLKMRNTVEKTFREIDFPMNYTIIDEKMDSFLKALEDD*
GCA_000499765.1	HG425166.1	7	RM_type_II	HG425166.1_493	MTase_II_00080	MTase_II	487390	488328	-	HG425166.1_487389-488328(-)_1	MQMSLLEEVTSEAKPFLKWAGGKGQLLKEFNKRLPDKVLKSKKIDNYVEPFIGGGAMFFFLRKNYNIKKSTILDINKELIIGYRVIQNDYKKLVDELADLEDDYLVKGEDERKELYYNIRTAYNEQMIDFDYDNYNDQWIERAKYLIFLNKTGFNGLFRQNKKGEFNVPVGRYKKPKICDEKNIAEVNKALRDTSIILGDFSNASEHVDNESFIYLDPPYRPLNKTSSFAAYTKDGFDDDDQRRLAEFFREMDKKGAKLMLSNSDPKNHDPKDNFFDELYHEFSIERVPAKRFINCDASKRGAINEIIVRNY*
GCA_000499765.1	HG425166.1	8	cas_type_I-B1	HG425166.1_352	Cas2b_WP_014295803.1	Cas2b	361904	362167	-	HG425166.1_361903-362167(-)_1	MYVIIVYDIKVERVNKVKGYLRKHLNWIQNSVFEGDVTLSELEIIKKDLKNIINKNEDSVIIFTVRSEKAFKRQVLGVEKAPISGIL*
GCA_000499765.1	HG425166.1	8	cas_type_I-B1	HG425166.1_353	Cas1b_WP_142933338.1	Cas1b	362171	363136	-	HG425166.1_362170-363136(-)_1	MKKNYYLMSDGILKRKENTLYFHNKEGKKPIPISKIYSIYSYGSLSFSSQAVHLLAKEGVPIHFFNYYGFYDGSFYPRETLLSGDLLIKQAENYLDHEKRIAIAGKFVEGAAHNMQKVLSYYKIENDIGQILNDLHSCNEITEFMNVEGRIRAHYYEKMDLILPDGYKMEGRSRRPPENMINALISFGNSLIYSTVLTEIYNTQLNPTISYLHEPSERRYSLALDLSEIFKPILVDRLIFYLINKKMLQEKDFERDLNYCLLNDQGRKKFIKEYDERLKKTIKHRKLNRKVSYRRLIRLEVYKLIKHLIGTEEYKPFVMWW*
GCA_000499765.1	HG425166.1	8	cas_type_I-B1	HG425166.1_354	Cas4b_WP_019267510.1	Cas4b	363157	363675	-	HG425166.1_363156-363675(-)_1	MISDSEKELRIIGTQINYYFICKTKLWLFSHHIQMEQESELVSLGKTLHQDSYKRDKGDQTIDNLISFDFIRKGDVLEIHEVKKSKKMSKAHHYQLLYYLYYLKNKKGIDNATGIIDYPKIRRRETLKLDERSQQEIQNITKRIGNILKDEMPAPSRRPACRRCAYYEFCFV*
GCA_000499765.1	HG425166.1	8	cas_type_I-B1	HG425166.1_355	Cas3b_WP_100907665.1	Cas3b	363836	366265	-	HG425166.1_363835-366265(-)_1	MELLAKREVKDKKEFFQTLEGHTIDSLKILKAYIEHNHNVITQFCKKWNLDKELFLKNLFISIYLHDIGKLTEQFQDNISRGKSSQKYPHAYYSFFLLNNVKYTQLLDIPIEKLAVLGHHTQLHSTIYDNDENFGKPKLLNKDITKFFENSINTYKEMDFEKYFKFDGLNINDETIEFKSTRARRLLKKTIKTVPKFGQKVRLKSIFTYFFSILQLCDDYSSANFSKFIERYNGNIKLFDSVIENPREYVPKLNINNPMDVVLGNHDPHDFQSELFEKSPKFSVLFAPCGRGKTEASLLWALKSMENYDRNKIVFALPTQVTSNAMWERLCKMFGKGETDKEKIKDGLKYVGLFHGKSFIKLKSEFMKEKEDLSKEDTEEIQGDVFKGNVFFKPITVTTIDHLIYSFVHGFRQADFALGNLQNATIIFDEVHYYEKHTLNHLTTLFRLLKKFDIPHLLMSGTLPDFIRDELENYVEVIDKEGIEYTPFSFNLSDENIVKIPKNEEPPLINQKVLQEIINNYNLGLKQFVILNTIKRAQEFYKTLQKSLEENCDDPNLILYHSQFIYKDRVKKESEIKKRAKKGPFVLIATQVIEISLDISCDVMYTEIAPPDAIGQRGGRLNRKGKSCCTDGTIHEMKIFAPESYLPYDEGLLEKTKNNLLNGPTSYNNIKKLCDEIYSDYKLEKTNLEQIFKECTLFGYKPSEIAFGDDEGRLLQIREEKVQKIDAIPCKFYKNEEKNLNVENQVQIPLWWYHNDQKEHGEDLEYFDITSKVVGKKERYYMICKIDYNNKIGFNFGKKAQCTSNDNIF*
GCA_000499765.1	HG425166.1	8	cas_type_I-B1	HG425166.1_357	Cas5b_WP_048038568.1	Cas5b	366681	367331	-	HG425166.1_366680-367331(-)_1	MFGFKFRIETLYFTTFRKATSTSLISSYSIPPFTTIRGLISNALGLKRDDLRIQNWIKIGIKPLNNINRSTEIVKVLKLKGTGKKYQKTFPSSPIFKEFLVNPIYDIYIAGEQEKIDAIYNSLKNPKRPLYIGGSDELVDITIFEPTTINKITSNKISCVMEGINENCVIEKIPYKFILNGKTFSLEYKTVSIPKEEKISAETDVFDFSGEGVILL*
GCA_000499765.1	HG425166.1	8	cas_type_I-B1	HG425166.1_358	cas_Cst2_DevR	Cas7b	367337	368275	-	HG425166.1_367336-368275(-)_1	MNKLKGINIVWLSETDLTNLNAGEGESNYIDVKKYKKNGIEYPYVSGQAMRFYLREAIRRNLNDEDYMCIPDDKGETCGDISKCINCDLFGFMTTIKGKGAITRVSPVKVSPAIGLFSFEENSNVDFLTRRHRVTEGTKMEGDIVNVETGTNIYKDGISIDLLRVGAEEEIDEKDRTSKIGPKIENKEKIYRVKKVIEAISVISDYSKQARLLTDFTPDLVAISFQNIYSHRLQKLFELNEDGTLNKERFNEILEEVSTYSDKMFFGMISGLLTDEDEKWVRKLFEEKEMAIKTPKEALDDAANYLATKSEQ*
GCA_000499765.1	HG425166.1	8	cas_type_I-B1	HG425166.1_359	mkCas0209	Cas8b	368268	369785	-	HG425166.1_368267-369785(-)_1	MRIIGEIMEIKIPLYNDVWMDNAVENLYRLIADSEEGVDITLDKTELTIHTNDKDELRNILSPIIQNNRNNLIIKHKDKKTGEIKEIKKDFVLIQEGKKINGIVAFKENIYADPKKSTGEILDLIEKEGKRTCIVCGKTFHKPYKKLQQATYPFVTKIKSFSGIRTYKDGNFYAFKDYHDNFCPTCYLLGILEWLDNRIIYRTFPGDKSFLFLPYFDNLEDLVEFKEEYEPLLNKSERYSNIKINICEDKTEGTPGKFSTLLCFYEKFLLDIECENVIGVDWAVMEVPFGKVKNIKIRTLNLTDSTLRVMKELIGENEIRIYTELIKEIYFFIDNPKGAPVDCDLTRKIREKLSESFLISDFRSFARMLLPRKGGKVGYSSETRTNLENLIYIWRLKKMGISKENLDSIKRVGNIIAKVSKNNLSLLYKLDKTRSIADFWSVLREISRKLIGLDLKKAKVRPTALDELIQLLKDNEEQWEEIRDLLVIYSSMYYAIGSRGGEKNE*
GCA_000499765.1	HG425166.1	8	cas_type_I-B1	HG425166.1_360	Cas6b_WP_066632526.1	Cas6b	369800	370546	-	HG425166.1_369799-370546(-)_1	MRLKISLASKNGNYLIPYNYNHILSAIIYRKIADLDLAAKLHFSKDFKFFTFSQIFAPEFKRIKQGIISKDGKLEFYISSPNDELIKSLVEGHLENSEVDFKGDKLLVEQIELLKKPDFSEVEIIKMRTLSPVMTRIKREIDGKLKIWDLEPGDERFYEGIQKNLINKYTSFYGDYDGERWVRIRPDMNSARRRRINIKGNYHRCFMMNFEMKADPRLVEFAYDCGLGEKNSMGFGMVEMINNEYFNI*
GCA_000499825.2	AYNA01000025.1	1	PDC-S07	AYNA01000025.1_18	PDC-S07_WP_110056698.1	PDC-S07	16870	17271	+	AYNA01000025.1_16869-17271(+)_1	VNLLLVVAAALVDADNRVLIAQRPEGKQLAGLWEFPGGKLDPGERPEDALARELEEELGVRVCTPCLAPLTFASHAYDDFHLLMPLYVCRKWEGIISPTEGQAVKWARARDLRNYPMPPADAPLIGPLIDLLG*
GCA_000499825.2	AYNA01000035.1	2	VSPR	AYNA01000035.1_56	MTase_II_00029	MTase_II	60731	61945	+	AYNA01000035.1_60730-61945(+)_1	MDDRPTFYEFFAGGGMARAGLGDGWRCLFANDFDRKKAESYRANWGGEELHVGDVRELSTAQLPGRADLAWASFPCQDLSLAGAGAGLKGERSGTFWPFWDLMKALREEGRAPSVIVLENVCGALTSHGGKDFTKICEALAKEGYRFGALVIDAALFVPQSRPRLFIIAAREDIAVPSSLAIRHCEERSDEAIHKSPHGPGLLRFARNDGTFHTRALVAAHERLLKRLRDNWLWWNLPAPPLRNKSLIDAIEDAPTDVAWHSVSETNALIAMMSDVNLAKIADVKRAGRKMVGTLYRRTRYHSGEKIQRAEARFDEIAGCLRTPAGGSSRQYVLVVNKGKVRSRLMSARETARLMGLPEDYLLPATYSDAYHLTGDGVVVPVVRHLAASLLGPLLNTCAVQEAA*
GCA_000499825.2	AYNA01000035.1	2	VSPR	AYNA01000035.1_57	NEase_II_00006	Vsr	62031	62444	+	AYNA01000035.1_62030-62444(+)_1	LRVTVKETREQRSAIMRAVKGRDTAPEIAVRTMLRRFAPFYRLHRKDVPGTPDIAYIGRKRAIFVHGCFWHGHDCPRGARSPKANADYWRAKIAKNIARDAAHREKLAALGWRALTVWECELKDKAGVEKQLREFLG*
GCA_000499825.2	AYNA01000052.1	3	ISG15-like	AYNA01000052.1_14	ISG15-like__BilA	BilA	14921	15409	+	AYNA01000052.1_14920-15409(+)_1	MTTIVFIQVHERDGLIDAELPQDATHEHLHGVIAALGVELDQDTFIFIDEEEEPLVHKHHEPLPPIKRGCRIHVSKCRKIKVTAHYLEKTEEHTFAPGARVKKVKAWAVEKFKLNHHDAAEHVLQLCSSTDRPATDTPLHELTKGPVCSVCFDLVPEKRVEG*
GCA_000499825.2	AYNA01000052.1	3	ISG15-like	AYNA01000052.1_15	ISG15-like__BilB	BilB	15410	15895	+	AYNA01000052.1_15409-15895(+)_1	MNIAVSPDRQLLEQDLATPEFRCGEIEGRWRHVSTTWPHAIIAVSADARPGAPDEYGFRFECSGYRQSPATAQPWDIQANRPLPFGQWPTGKTILPSIFRPDWKGGQCLYLPCDRFSIEGHDNWRNEHPSRLWQPRRGIICYLEQLYDLFHQGDYSGVRSA*
GCA_000499825.2	AYNA01000052.1	3	ISG15-like	AYNA01000052.1_16	ISG15-like__BilC	BilC	15849	16370	+	AYNA01000052.1_15848-16370(+)_1	MIFSIKATIRAFVAPDHRVSCPWRLWDAVTHELDRRGERVHEAGAFLLGDAKGERREITDVVFYDDLDPQAYSTGVCVLHAPAFAKLWSLCRERKLTVVADVHTHGGRAIQSEVDRTNPMVARAGHLGVILPDFAVAPIHWDEIGIYEYRGDHQWHDRSPRVRRGFFYTGLWS*
GCA_000499825.2	AYNA01000052.1	3	ISG15-like	AYNA01000052.1_17	ISG15-like__BilD	BilD	16372	17730	+	AYNA01000052.1_16371-17730(+)_1	MTEPLHTSLHRTAKYFMDSGRAQTTEEAMDLLKSFGLTIACGPEIRTSPAAQIALLTLVNLARRTFLAGVEIVGLGDAPVLTPLALEVSLDAEVSKLGGRAVPEARSDWPVAAIGSVEMQTVNARAWRVTWQGWRAGAVPSRDGWAMSDDEAMPLAPALAASICAAEVFALHACDHPLAGKRASGLSLWRPGSDWTEADETEPTLAFLPSRLWLIGLGNLGQAYSWLLACLPYSAGGLELVLQDFDRLALSNDSTSVLTSLDRLGRMKTRWAAEWLEARGFKTYLEERRFGGGTRRQADEPAVALCGVDNAAARAALEEAGFDLIIESGLGAGPQSFRNFAMHTFPGPRRATELWPTTLSAEGPDVSHMPAYANLKEKGADACGLAQLATRTVGVPFVGLIAAALVISELLRRLNGGVPCEVIAGSVTCFDDVEVCAGKSQVYEFGFCPVRR*
GCA_000499825.2	AYNA01000076.1	4	PD-T7-1or5	AYNA01000076.1_126	PD-T7-1_WP_205975857.1	PD-T7-1	138112	139527	-	AYNA01000076.1_138111-139527(-)_1	MAQTVEPRLITPISQRQFELYALSLERGPNFDLAHIFSAYQAGRGHASGCILVDPGSGTFTSLALRRRIDHCWTKVDEGGPYSTPEAALDRLSIGMRAGDPPEPLPPGARRRPLLLKPGPRGTSPEFDLLTTTISHLPALMAIGECYLALPNPDANFVPDFQTSNFASRLFELYLLACFREQGLSVRQDQVSPDFLIEKEGDTCWIEAVTANSETPRAGGIGDWVHAPEDRNERLTGGPAERFAKTLRGKLQRNYHEMDHVKGQSFALALADFHGSGSMVWSREALPTYLYGLRADIEGEAKERRAVGTPIAKLTGKHGIPAGLFRDPAFAHLSGVIFSNAATLAKFNRMGFLAGWRPPGLTMIRRGILFDRTPGALEPIDFELSVASDEYQALWPWGEAWCQELEVFHNPLATHPIPFDLIPGATHWFERDSDIECSTIWANSVLSSVTHLRTAGEAGRMSGAPDESEPS*
GCA_000499825.2	AYNA01000076.1	5	ietAS	AYNA01000076.1_128	IetA_00001	IetA	141052	142248	+	AYNA01000076.1_141051-142248(+)_1	MEHFPIVQALCRVAMSTPSPAARKQIERLRDALREAGDAKQAASLSALLTNADKAQEMAPSRLTRSRAMVPGETLTPNTPLPTDRETSTPLAQIIFPQQIPGQPPFFNERVTSAVRSLLEEWLHVEALEAIDVSPAKTCLIYGAPGTGKTRLALWIAKQLELPILVARLDSLVSSFLGTSARNIGNLFAFANRYRCLLLLDEFDALAKLRDDPQEVGEIKRIVNALLQSLDGRQTIGFTIGITNHPQLLDPAVWRRFEVQLEIPKPDFALRLEMARAFIIPTQAPEAHLKLLAWFTEGTTGAEIEMLVRNYKKLRAVRGKEHSDVLDVFRQFATLNSGRIGVDRRKLLFGDEKELMASLHDTPELGFSIEEIGEIVGRHKSTISRKLNPRQKKAEGAE*
GCA_000499825.2	AYNA01000076.1	5	ietAS	AYNA01000076.1_129	IetS_00003	IetS	142245	144743	+	AYNA01000076.1_142244-144743(+)_1	MTSPVQVILNAENFTENRDKPSGGGPKTDFFARDDAGFVAHRKHLVAQIKSIVAELERQTPMFGQVGFVKVILRRKAWAKSHRPTHALFREEWTPLVGGLDLGQLLVEATPTALTRISQEIARAEDRVEWRYDKQKGRDVPYPTGRRSEAGAIESIELYGAGDRRKFDLDQAVVWLSSTRTGGRYEVELFEAPPPQANWDALGNRQQLFRSFVAGLQRLGQGLRVELGESRTLKECPHVTVRLEQSALPPRVQLTPEPATKAREVAPFDPSRDRHARLLAFLEHHPLVRRIDLPGVVTRSAETGRRRPNGVELPKRISTRSWPRVGVIDGGVSDTALGEWIIGRWGLLADEDIDAEHGTFIGGILVAGSQLNGAVVSNDPDGMEIFDVAVFPATDAGFGTYHGDLTGFLNEVENAIVEARTRHNVRVFNFSLNIQNAVTPDYYSKVAARFDQIADAHDVVIFISAGNLVSLRKEWPKQPEMALQLVAESQNDGILVPAESARNVSVGSLNAPGVPGTIGHAPACYTRRGPGLRALVKPDFAFIGGSGSPHPSVGHGLFSLSSDGLVTDGCGTSYATPFLAKQAALLDAGIEGNVSRETLIALLAHHARAPGPLQDKLLDVVGRQLAGHGVPNAVADILEGDDHQITLVFAARLMRDKQLNFGFTWPTCLVESGKCRGGARLTLVASPPLDQRFGAEFVRINIEAALQQETTKPNGKTSWKGQLKPLYLPSANSDYPFEAERIEHGLKWSPVKVYGDTLKKGRGNSSTWRLLVEYLSRSDNQEMPPEGVPFTAILTIRDPRGEEPVFSVMRQQLALNVQLSDIRTAARVTSRV*
GCA_000499825.2	AYNA01000101.1	6	PrrC	AYNA01000101.1_9	PrrC	PrrC	14148	15326	+	AYNA01000101.1_14147-15326(+)_1	MSGIRTYQNLRTLVTRLRDDLKDKQLVLLFAYNRTGKTRLSMEFKDVGKRKNNGNADTVYFNAYTEDLFIWENDLQGDKVRHLQLNKDSKFFTAITELALDETIAGYLSRYADFDFDIDYAAWRVSFRNGETENIKISRGEQNIFIWCLFMAICERMLDGHVSYQSSKYIYIDDPISSLDDNNAISVACDLAKLLRRAASRKDNDGAPAPIKVIFSSHHALFFNVMCNEIGRSVEGEPKVTHKRYFLHRPSSDGVYTLRATEDTPFFHHVATLAELQRAADPNTGKLYTFHFNALRSVMEKTASFFGHTGIAFCLKALDNEDDRALFNRALNLLSHGQYAIHEPTEMGEDNKKLFRRILREFIEKFEFALPEIVPAPAAEPPEPALEEAPTA*
GCA_000499825.2	AYNA01000101.1	7	RM_type_I	AYNA01000101.1_10	MTase_I_00005	MTase_I	15323	16945	+	AYNA01000101.1_15322-16945(+)_1	MNDLSQKQLGKTLWNIADQLRGAMNADDFRDYMLSFLFLRYLSDNYETAARKELGKDYPTLGADDRRVPLALWYAKNPEDVPEFEKQMRRKVHYVIEPRHLWNSIANMARTQSDDLLMTLQYGFKYIENESFQSGFLGLFSEINLYSEKLGKNQSDKNKKLCSIIAEIAKGLAEFSTDIDALGDAYEYLIGQFAAGSGKKAGEFYTPQQISDILSAIVTLDSQEPKTGKKDRLSSVLDFACGSGSLLLNVRKRMGPHGIGKIYGQEKNITTYNLARMNMLLHGVKDTEFEIYHGDTLTNDWDMLREQNPARKSQFDAIVANPPFSYRWEPSDAMGDDVRFKNYGLAPKSAADFAFLLHGFHFLKDEGVMAIILPHGVLFRGGAEERIRTKLLKDGHIDTVIGLPANLFYSTGIPVCILVLKKCKKPDDVLFINAAEHFVKGKRQNQLTEKHIAKIVDTYQFRKEEDRYSKRIGMERIAEEGYNLNISRYINTAEQEIAIDLSATHKELVDIEKQIQESTAKHNAFLKELGLLPLPAPTSN*
GCA_000499825.2	AYNA01000101.1	7	RM_type_I	AYNA01000101.1_7	REase_I_00009	REase_I	9903	12914	+	AYNA01000101.1_9902-12914(+)_1	MAMITPERQLEESLVAKLRDLKYEYRPDIRDRATLEANFRKKFEALNRVTLTDGEFQRLLDEIVTPDVYEAARSLRNREAFIRDDGTPLNYTLVNIKDWCKNAFEVVNQLRINTDNSHHRYDVILLINGVPVVQIELKTLGISPRRAMEQIVDYKNDPGNGYTKTLLCFVQLFIVSNRTETYYFANNNARHFAFNADERFLPIYQFAGLDNKKITHLDSFAETFLVKCTLGQTISRYMVLIASEQKVLMMRPYQIYAVKAIVDCITQNCGNGYIWHTTGSGKTLTSFKASTLLKDNSDIEKCLFVVDRKDLDRQTREEFNKFQEGCVEENTNTASLVRRLLSDDYTDKVVVCTIQKLGLALDENSKRSKQQKKDGGRTYKEQLEPLRDKRIVFIFDECHRSQFGENHKAIKEFFPRAQLFGFTGTPIFEENASRVKIEDQEASFQTTSELFQKQLHAYTITHAIEDANVLRFHVDFFKPEGKKLPKPGEPLAKKAVIGAILAKHDAATGGRRFNALLATASINDAIEYRRLFTELQAEKQKADPDFQPLNIACVFSPPAEGDADVKQIQEDLPQEKEDNAVEPEKKKEALKAILADYNNRYGSNHSLGEFDLYYQDVQKRIKDQQWPNADYPHAQKIDITIVVDMLLTGFDSKYLNTLYVDKNLKHHGLIQAFSRTNRVLNATKPYGNILDFRQQQDAVDSAITLFSGESAGEQAREIWLVDKAPVVIQKLESAVQKLDAFMKSQGLDCAPDAVPNLKGDAARAVFIERFKEVQRLKTQLDQYTDLTDENAAAIEQILPKENLLGFRGAYLETAQRLKAQQGKGTDKPSQDVDQLDFEFVLFASAVIDYDYIMGLIARYSQQTPGKQKMSREELVGLIQSDAKFMNAREDIAAYIATLKAGEGLSEKAIRDGYTRFRAEKEAAELSGIATKHGLATAALQAFVDGILQRMIFDGEQLTDLMEPLGLNWKARRLKELDLMADLLPLLTKRAGGRDISGLSAYEL*
GCA_000499825.2	AYNA01000101.1	7	RM_type_I	AYNA01000101.1_8	Specificity_I_00127	Specificity_I	12931	14151	+	AYNA01000101.1_12930-14151(+)_1	MTNDGKPALTPKLRFPEFRDAEGWEIGKVDALVDTITPPKKLPTSHYASRGAFPIIDQSQANICGWTDDHEALIQGDLPLIIFGDHTCILKLIDRPFAQGADGIKILKSRQKVGTTYLYQLLTFRPVVTQEYKRHYSILKEKLVSFPDLNTGEQQKIADCLTSVDELIAAQARKVDALKGHKKGLMQQLFPREGETKPRLRFPDFEDVGEWGKKKLYELADIQSGATPSKANPEFWNGSIPWVSAKDMKRLFLEDAEDHISATAIDDGARLVPPGTLLVLTRGMTLLKDIPICFLRREMSFNQDVKGLRPKDGVDGLFLAWMLTGNKDRLLAMVDIAGHGTGKLDTDALKALELCLPPPPEQQRIAECLASLDDLIAAQIQKLDALKTHKKGLMQQLFPSADEVEA*
GCA_000499825.2	AYNA01000147.1	8	cbass_type_I	AYNA01000147.1_11	Effector_00093	Effector	11513	12472	+	AYNA01000147.1_11512-12472(+)_1	MNNTTADDGHLQQEKKLCRILSLDGGGAKGFYTLGVLKEIEGMVDRPLCECFDLVFGTSTGAIIAALIALGYKVDEIHDLYKQHVPTIMKAKSRTAKSKALAELADVVFCDKKFDAVKTGVGIVTTKWIIERPMIFKASRAQAHGRVGTFAPGFGCKIGDAVQASCSAYPFFERKVVATEAGDYVELIDGGYCANNPTLYALADAIIAMKVPHADVRAVSIGVGVYPEPKPSFLMKLAKKYLVSVQLLQKTLEINTQSMDQLRAILFKDIPTIRINDTYEQPDMATDLFEHDLIKLNILRQRGRESFASREQQLREFLL*
GCA_000499825.2	AYNA01000147.1	8	cbass_type_I	AYNA01000147.1_12	Cyclase_00028	Cyclase	12490	13410	+	AYNA01000147.1_12489-13410(+)_1	MTIPEFQLERWSHLGAVTTSKDTYATIKRALESPDAGYSGRSYKVFLQGSYGNDTNIYSESDVDIVICCADAFYYDLDHLSLEHKGAFNANRVSATYAYATFKADVQAALVAAFGSSVQVANKAFKIAAAGNRRSADVVAAFEHRRYIEFKNAISQSFYEGISFFTTDGRRINNFPNYHSNNLTAKHQATGNRFKPAVRIFKNIRSKATEIGLLEKGDAPSYFIEGLLYNVPNEKFISGFSDTTLGILSWLYENADRTQFVCANERYYLLRDNDSVCWPRAKGTKFINAAITLWNEWQDQSRTRFI*
GCA_000499865.1	AWOM01000001.1	1	PD-T4-3	AWOM01000001.1_110	PD-T4-3_WP_201121852.1	PD-T4-3	124898	125677	+	AWOM01000001.1_124897-125677(+)_1	MDINEFPPGVIEHLGWYVYRLIDPRDGSTFYVGKGKGNRVFAHMRGEVAAADDDELLSNKLKQLREIRLAGLEVIHVIHRHGIADEKTAYEVEAALIDAYPGLTNIMNGAGSNEYGAAHIKELIATYQPETVEFKHKALMISVNRSSKDVDLYDAVRFSWRVSLERASKAEVILATVKGIVRGVYVADEWLKSTRDNFPEMRQWDEDDEFEATQSSRFGFRGRAASPEITQLYLGKKIPDDLRKKGSMSPVKYSPNFDS*
GCA_000499865.1	AWOM01000001.1	2	PDC-S12	AWOM01000001.1_303	PDC-S12_WP_034891581.1	PDC-S12	348313	348981	+	AWOM01000001.1_348312-348981(+)_1	MNTGPLNENELEWLDDTLAKYAAEGAILDVSELDGLLTAILSAPTDIEPAQWLLAIWGGADNVPRWANDRERDRFVNLTLQHMSDIAERLESYPDQFEPLFGTREAEGQELTIVEEWCFGYLRGVALSDWSTLPAELQPELDAIALHGSEEQFSALDNLTADEFIASIERITPAALALYQYWIANPQAVEAPQPIRNEAKVGRNDPCPCGSGKKYKQCCLAK*
GCA_000499865.1	AWOM01000001.1	3	VSPR	AWOM01000001.1_283	MTase_II_00147	MTase_II	328775	330175	+	AWOM01000001.1_328774-330175(+)_1	LSLAEQAGEHAEALLRQLMTIYDVKTLVAELVSVGEQHWSAAILKRVAALGRAAERLRPQEVAHLATLLPSPPAHHPHYGFRFIDLFAGIGGIRSGFEAIGGQCVFTSEWNKHAVRTYKANWYCDPQQHRFNEDIRDITLSQRSDVSDEEAARHIRESIPQHDVLLAGFPCQPFSLAGVSKKNAMGRAHGFACETQGTLFFDVVRIIAARQPAIFVLENVKNLKSHDQGRTFRIIMQTLDELGYEVADAGHTGPDDPKVIDGRHFLPQHRERIVLVGFRRDLQLHAGFTLRDIAAQYPAVRPTFGELLEPTVDAKFILTPVLWKYLYRYARKHQARGNGFGYGLVDPANPHSVARTLSARYYKDGAEILVDRGWDRPLGEKHFDDPLNQQRRPRRLTPRECARLMGFESPQGARFRIPVSDTQAYRQFGNSVVVPVFAAVAKLLAPRIAQAVARREADDNDGGCSR*
GCA_000499865.1	AWOM01000001.1	3	VSPR	AWOM01000001.1_284	NEase_II_00006	Vsr	330153	330650	+	AWOM01000001.1_330152-330650(+)_1	MMADVHDKATRSKNMRAIATRDTAIEKRIAALLTGAGFTFVAQDRALPGRPDFTLPDYRCVIFTHGCFWHHHDCYLFKVPATRTAFWLDKIAGNVARDARDRQKLAEEGWRVLIIWECALRGRLRLSDAALTERLEEWICGAGHDAQIDTQGIRELTTTSTPYKE*
GCA_000499865.1	AWOM01000002.1	4	PD-T7-1or5	AWOM01000002.1_97	PD-T7-1_WP_205975857.1	PD-T7-1	94300	95667	-	AWOM01000002.1_94299-95667(-)_1	MEKIVIKNLDIKRFNALAAQSRSPAAAYMSEELEWYADSDEIVLGIVLRDTIDSDFVGIILGRDEGDRFRAFDVKASIPTQEEARVWVHGGIKWYAGKGERTFPQGDESKGLDLFTPVVPVAKQHPYFAKLAQEDSFIPAKAIINQLMPHYTDIDGNFVEQFQSSGFDARLWELYLNTYLNEEQLFLDREYHAPDFLVQKYGIKVAIEAVIVGRKESNPISFFQDEPKFLTPSEIKEKLKDEMPIKFGSPLFSKLRKEYWKLDHVKGNALIFAIADFHDDQSMQWSSNALISYLYGVKHEFTRDKDGQLIISPLKIEKHQVGNKTIPSGYFFQDEAENISAVLFSSSGTISKFNRIGRQAGYGPENIIMHRFGTCHDHDPNAFLPKQFAYTVTTNSNETWGEGLSMFHNPNAKHPVPEALFPSIAHHYYDNGQIVSHLPEFHPYSSMTINMKIEA*
GCA_000499865.1	AWOM01000003.1	5	PDC-S04	AWOM01000003.1_24	PDC-S04_WP_169250289.1	PDC-S04	19811	20413	-	AWOM01000003.1_19810-20413(-)_1	MSDKFGDERDPYLYPALNVLRNRLGIRQAKNLQQAAFEMTALRAATLPLGPRVRGLPYLCAIHHQLYQDLFDWAGRLREVNLYLGDTPFCHFARIEEEGNALMQALEQEDYLSGLPRDTFIERLSWFYGEINVLHPFRLGNGLTQRIFFEQLAIHAGYLLNWRDVDPAGWSAACQQSAMGDLAPLVAIFRKVVSEARESE*
GCA_000499865.1	AWOM01000005.1	6	SoFic	AWOM01000005.1_95	SoFic__SoFic	SoFic	95965	96966	-	AWOM01000005.1_95964-96966(-)_1	MSRYQPPFSITPSVLNLVVEIGELLGHWSAKRGQASPLLRKENRIRTIQASLAIEHNSLSMEQVTALLEGKRVLAPAKDIQEVRNAIRAYELMPGWHAANISDLLTAHKTLMTGLVDRPGALRGGNVGIYRGTQVIHMAPPAAQVPRLIADLLSWLEHTELHPLIASSVFHYEFEFIHPFADGNGRMGRLWQTLILSQWRQELAWLPVETLIHHQQERYYDILGACDKTSDCTLFVTWMLQNILAALKEGLETSFIVSEEMSEEMSEEIDVKLAPPENAILRLLTEKPELTARALAEILGISARTVERHLQGLQAKGRLIRIGAKKGGSWLVK*
GCA_000499865.1	AWOM01000010.1	7	PDC-S07	AWOM01000010.1_136	PDC-S07_WP_110056698.1	PDC-S07	130179	130589	+	AWOM01000010.1_130178-130589(+)_1	MLKMIDVVAAIIEQDGQILLAQRPPHADQPGMWEFAGGKVEPGESQPQALVRELQEEMGIIARPACYIASHQREVSGRRIHLHAWWVPHFQGTPLAHYHTQLRWCRPTEALALDLAPADIPLLHAFIAQRPTLSVR*
GCA_000499865.1	AWOM01000010.1	8	PDC-S59	AWOM01000010.1_34	PDC-S59_WP_173620398.1	PDC-S59	29440	30750	-	AWOM01000010.1_29439-30750(-)_1	MHLNNVFGVSRDPVASYIERDSVDSTLSEALATTKQIVIYGSSKQGKTALLQRHLDEKYRCTYHCGPASSAEDIYRAFLRQLGVEIVTEKANTSSKEATASVKSTFSAFLPFISKGEIEANAEGKVGKELQTTTKPIEFNLNAAQDVGELLLEVGGANKFFVLENFHYLTVDVQGQFAFDLRTFEEMGIRFIILGVWRENNRLIQFNGDLQDRVAEVPVEPWEKEDFARVADTGEKALNISISEDLKERMFDEAHGSVAVVQELLKKFCEISGVKEVQREVLVLNDHENLNKAISVKVSDYASRHVRSLESIAAGSRSRRPSEDAVALYLQYYLVQVLLTRTYSELKDGIERKTLQELIRDIHTHPDNVRTSDVTGTLKRLPVLQTNQNIVPPLLDYDQGTRRLKVVDSTLYFFIDNCDAEEVMAEIPHPDSLAGS*
GCA_000499865.1	AWOM01000012.1	9	PDC-S07	AWOM01000012.1_27	PDC-S07_WP_110056698.1	PDC-S07	30231	30623	-	AWOM01000012.1_30230-30623(-)_1	MKKLQIAVGIIRNPQGEIFITQRAADAHMANKLEFPGGKIESDETPEQALIRELQEEVGITVTTSSLFDKLEYQFPDRHITLWFFLVESWQGEPWGKEGQPGRWMAGPTLDPAAFPPANEPVISKLIAQG*
GCA_000499865.1	AWOM01000014.1	10	AbiE	AWOM01000014.1_83	AbiEi_WP_068866247.1	AbiEi	97360	98118	+	AWOM01000014.1_97359-98118(+)_1	MATKLNWLLQNSAPGDVILQSWLSQHAISPSLAFKYAQSGWLKKRGNGVYARAGREPEWNDAFACLQNQLAAPVYVAGLSSLVWQGRSHYLQLKQNQCWLSVENKALLPKWFREFPGVEWIVISGKKLPVLDDRYRVTLDIKGKKLIGSAPELAAYELLSAVPGTLSFNHAAELFQGLVNLNPRKVEYLLSVSQSVQAKRLYLFFASFYEHGWLKRIDSQKIDLGAGKRQIVENGKFNAQYQITVPERFQKE*
GCA_000499865.1	AWOM01000014.1	10	AbiE	AWOM01000014.1_84	AbiEii_WP_067065479.1	AbiEii	98124	99041	+	AWOM01000014.1_98123-99041(+)_1	MDIQAPYYRQVALLMQVLPYVAVEREFALKGGTAINLFIRDFPRLSVDIDLAWVPLESRAIALPHIRDALARIAANLQQQAGMSAVLQANRSDEMRVIVTTDSAQIKIEVSPVARGTLYPPQEREVVGAVEDVFGYASLPVVSLPDLYGGKLCAALDRQHPRDFYDVKLLLDAQELDRPIFNGFIVYLLSHNRPLAEVLNPRWKDIAEPFYREFSGMTFETIALEELTAVPNRMIAALKSCFTQQDVDFLLSFKRGEPDWRLAPEMRIQDLPAVQWKLRNIHQMPAIKRAESLDKLEKVLAEWRS*
GCA_000499865.1	AWOM01000022.1	11	AbiL	AWOM01000022.1_30	AbiLi-1	AbiLi	24871	26094	+	AWOM01000022.1_24870-26094(+)_1	MIKWYRFKNFHSFKDEQLVDLTLKANSSESSLDKQWVDTRITKVLAVMGANGSGKSNMLKPLAFLSWFCSESFKSMDNSESLPMYPHICNMDEPSEIEICFVDSRLIDGEMNHVEFKYFLKLDKKTVLHEELKYKSSRLFSSIFYRKYDATTNEYKVKSNTNDFPVSELRTVPKNASAISYFRRKDDNIIAGAMHYIFYSIENNLNVFGKSNFNYGKVLSAAEYYHHEPELFEKAKKYLTRMDFGLKDIIIKEDEIMDKKTGELEQKFMPYGVHEHNGETFKIPFIMESTGTQACFYFIYKLISALHFGGVAVIDELDSDLHPYMIRELLDMFANEGINQHSSQLIFSCHTAEILKYVNKHNIYLVEKNDSVSEAWRLDEIQGLRSQDNLYSKYITGALGGVPNIEI*
GCA_000499865.1	AWOM01000022.1	11	AbiL	AWOM01000022.1_31	AbiLii-2	AbiLii	26106	26630	+	AWOM01000022.1_26105-26630(+)_1	MAKRKVVRRSVTKTLLLVGEGHAEKAFLSHLKSLFSNGSFKVSIVTAGGKGPEHVMSHAISCKRCDGYDFVIVLLDTDIVWPKANIKKALSAGINLVGSEPCLEGLLLDVLGKKKGTTNQSCKALLHPLLNGPCTDRDSYATLFTADVLDSPNCKKIQLIVDMLRGKEEKSVMI*
GCA_000499865.1	AWOM01000025.1	12	PDC-M18	AWOM01000025.1_48	PDC-M18B_WP_183676903.1	PDC-M18B	50552	51058	-	AWOM01000025.1_50551-51058(-)_1	VIIKILIGILMAVVLLVSGFCISESVKYSYVVDLLGVLQNTSAMIFAIAGIWLAYLYPNAIAGLMKSEKVDFLASKNEAKRIEGMILIIIMSAAVLIFIIAFYAFNAVLRGTDLYANNRLFIKGISCSYILTVLLIQLSCVIVLIRRNITFINRLYAVINEKELEDKL*
GCA_000499865.1	AWOM01000025.1	12	PDC-M18	AWOM01000025.1_49	PDC-M18A_WP_076227160.1	PDC-M18A	51060	52202	-	AWOM01000025.1_51059-52202(-)_1	MAEEAGRLTFFDVTKAGFYNGKDEVQKSADIVNILDSLSSWVCSRSFEETLPLVDDSRLRKKVYCRGVHKDEKTGDYFFVLWKSELDGNGNLQGVAPDSKVNSSSSDVKMLSDDMTDGVKYIWGKPCYYWYIPEFNKLAAIRFPHSNSDNYLFGRYIRDYANFRMPYPGRKIAEVCRANPGGKDIKYSVVTFESDDGHSRVRFLFEAQQYMKKAGRLNIKRIRDSITHIVIRDTIGAKVPDKRAWWVKAFDKFPVLRDEVPKTHKERQIELIIEEKPTEKQIDELFDFYEEDYAFGSSWNNIGFKQDGKNGQTKWLDEYVMRDYLNATYTVNDNAHISAEKLSELINEKRKELVSGLEGNQTDKIVMMPSANNDGVAIGG*
GCA_000499865.1	AWOM01000025.1	13	PDC-S31	AWOM01000025.1_47	PDC-S31_WP_089217355.1	PDC-S31	49700	50431	-	AWOM01000025.1_49699-50431(-)_1	VIRLPKPRILFKYRKFDKSSLELLLNRELWFAKADTLNDPFEASSSFSNVLNAVWEHYPMPLHVRVKYEEALKHSLQTVGICSFSKARKNQLMWSHYADEHKGICIGFKEEYLRESGVKFFGTNVEYQDNYPFDDIIKRIHYFEKGNSYNGLDNIAGDILLSILTTKYTSWKYERERRLIVQNFGARKFEPLAVNSIALGLRMNERDKKTLQTLLSGPEWSHLKWFQSTKSSTKYSLDFIRIV*
GCA_000499865.1	AWOM01000029.1	14	RM_type_I	AWOM01000029.1_57	MTase_I_00005	MTase_I	50359	51966	+	AWOM01000029.1_50358-51966(+)_1	MSPQIEAQNLSELQSRLWNIADTLRGKMNADEFRDYCLGFIFYKYLSEKFVTYANNILKEDGIKYNELTAEHPAYQDIIDAVKDDSIQTLGYFLPPTDLFHTMAQRVAKDQKGAGEGFILEDLATTLRNIEQSTLGTDSADDFSNLFEDLDLGSSKLGNTAKAKNELIGKVITELDKLSFNLSEASSDILGDAYEYLIGQFASGAGKKAGEFYTPQPVSTLLAKIVTTHKLKLKNVYDPTCGSGSLLLRVKREASSVGKIYGQEMNRTTYNLARMNMILHGVHYADFEIMQEDTLEHPQHTHLKFDAIVANPPFSAKWSASPLFINDDRFAQYGKLAPSSKADMAFVQHMFYHLEDDGTMAVVLPHGVLFRGAAEGHIRKFMIEQLNCIDAVIGLPANIFYGTSIPTSVLVLRKCRKHNDGILFIDASNDFEKVKTQNRLLPEHIDKIADTYNDWKAIEKYSHIATLEEVRDNDYNLNIPRYVDTFEAEEEIDLNAVALEIRELEGKVAEIDKTIAGFCKELGIDAPFAQPEEDK*
GCA_000499865.1	AWOM01000029.1	14	RM_type_I	AWOM01000029.1_58	Specificity_I_00036	Specificity_I	51966	53189	+	AWOM01000029.1_51965-53189(+)_1	MVPKLRFKGFHSQWFNSLLGDIGTFKNGLNKDKSEFGYGVPFVNLMDVFGKLEIKDNKNLSLVNANKKEVKDYSLLNGDVLFIRSSVKPTGVGETSVVTEDLENTVFSGFLIRYRNKSLLTGYKKHCFWHHRFRTRLLSLSTTSANTNINQDSLSSLDINIPCEAEQKKIADFLSSVDAKIALLDKQYKQLYQYKKGMMQKIFSQEVRFKDEYGEEFPDWEESLLSERINVQGGFAFKSQLFSEKASTKVLRIGDISEEIDLSAFSGIFSTETPAIRYQVNKGDFVMALSGATFGKMGIIKCESAFINQRVATFRLLNGATDTLSFYYYYMSTMKFNNYINSIPTASAQPNISNKDIEQYLSYIPTKKEQTKIANFLSALDDKIAIKKVELDRLKTWKQGLLQQMFV*
GCA_000499865.1	AWOM01000029.1	14	RM_type_I	AWOM01000029.1_59	REase_I_00009	REase_I	53249	56164	+	AWOM01000029.1_53248-56164(+)_1	MATQSEYELETQLVNQLVGMHYELVNVTDETSMKANLRKQIEIHNRLEAAPLTDSEFNRVFLHLTKGNEVIDRARILRDRYQLLRDDGTEKWLSFINKDEWCQNEFQVTRQVKQYNAEQNTRKTRFDVTLLINGLPLVQIELKRRGLGLKEAFNQIDRYHRDAFWVGSGLFQYVQLFIISNGVDTKYYANNRANHFEQTFFWTDEKNEPIKSLEKFTEAFLKVCHIAKMITHYTVLNETRKCLMVMRPYQYYACEAMIRHVKDSLHLQGKPRNGYIWHTTGSGKTLTSFKASQVIMSMPEVDRVIFVVDRRDLDYQTAKEFNSFAKDSVDTTNNTSTLIKQLKANNSKLILTTIQKLNNAITHEGYKAQLEHLRKERIVFIFDECHRSQFGDTHKAIVSFFENAQLFGFTGTPIFADNVNITNGIKQTTEMLFDKCLHKYVIVDAIRDENVLRFAVEYVGTYRRKETSNEIDIDVEDIDTREVMESDIRLGKITDYILAHHNAKTRSREFSAMFCVGSVDMLIKYYKLFKDKQTELQQADPGYKPLRIATIFTYAANEADKSDKGMVNGLLDEEDISLPQGGKIDISSRDHLDSFIKDYNTLYGTSYSANDSQSFYNYYKNIAQRTKEKGIDILLVVNMFLTGFDSPSLNTLYVDKNLRFHGLIQAFSRTNRILNEKKSHGNIVCFRNLKKATDDAIALFSNKDASSVVLVKPFEEYLSDYQAAVDTLLTLTPTVESVDSLPDEKAQLAFVTAFRDMMRLKNILESFADFDEVSKPLSDQTLADYTSKYLDIYDKVKKRTGKDKVSILDEVDFEVSLIHRDEINVGYILRLLAGIQAMPPEAQQEQKKKVMDIVDSDVTLRSKRELIDNFIEENLLHVSHDEDITQTFETYVEREKRKAVATLCAEEKLDESKVAALLDNYLFTDITPREDEVAKALTWTPRILERKTVLKRVYDKVCGVIDTFINGMRGF*
GCA_000499865.1	AWOM01000040.1	15	kiwa	AWOM01000040.1_1	KwaA_00015	KwaA	1	552	+	AWOM01000040.1_0-552(+)_1	FLFRVLLTFNATSLLAIIFFVQKKYTLYYFFQRFEHSHWLSLLPQMTSYVFYMLIPILLTWISLLLSSRLGKDEFKEGEVVSVEHANNSFLPSYLGYFFVALSITSWSALFFVYAVLFIFTFMSQALYFNPLFLLFRYEFYNIKNKNGASIFLISRHKYKTPKEIKIPVAFRINNYTFIERKK*
GCA_000499865.1	AWOM01000040.1	15	kiwa	AWOM01000040.1_2	KwaB_00001	KwaB	552	1382	+	AWOM01000040.1_551-1382(+)_1	MNNIFAKVKGPRKKPFFKLVSDYTLFDALDLSTLSLIPYNPDHNLDEDSWFKIENFSQQSFCLSCIKDEFDSKDFDDLTKQYFTKISYIFSHQNEDFYFQKITPSLFIKRKTIAFGESAEIEENEGRLIVNHIPDAVYLKERNILLFRNLATISSIFKGIDILYKEATEEEVKSFLSESFIVLSTDYDVEKVSKPNRKRIALAMDTLAAMPVEDRGEMLNYINDYCAEKLKYDTTESKFEVSSEEELKYLLYGIEQRFYTTRFGNEKRLANSIQRL*
GCA_000499865.1	AWOM01000045.1	16	PDC-S67	AWOM01000045.1_8	PDC-S67_WP_013220863.1	PDC-S67	5449	6192	+	AWOM01000045.1_5448-6192(+)_1	MTDIQAATESIVAATSHPVSVQLINQGAGIWGNVATGLITGLLTGGITLTGIWLTHYFTLKRERQASEDKMKKELHYIATELVFMLERYAEGCFRVVTDDGQDDDAPQPERKAVTNYPELNLIDVSGDWRTLEPRLMYRIRELPVLQDEAHRAIAYAAEYSDPPWHKDYFRERQYQFTRLGINAVILAVRLRKATGMPETRLTGHDEWSAVSVFRKVWRRERALRAAEATRNREWNQLVIPDGMSNQ*
GCA_000499865.1	AWOM01000051.1	17	HEC-08	AWOM01000051.1_1	HEC-08_WP_093018341.1	HEC-08	201	1274	-	AWOM01000051.1_200-1274(-)_1	MHTRTKLPAPLAADVAALIKNGMDFLDKAREEFEAKQYKHSVVSFWIAVEILLKVPLASEHWTLVCSGKKVSRKSYLAGDFQSVSFDDVCTRLRDILEKPLPKETEAVFNTIRNHRNRVVHFFHTAFSDSEVETILAEQARAWFALNRLMREDWQQHFASPHNWALALGETQLLRGNEFYAEARLKHIQPELEQLATEGAEFHPCTICHKPAAIMEILAVGKNGPTVYEQTCRVCFHSERHVKFTCPECDTDQVLPVEEEDDDTFICRTCNAELSRYNLLDEENFRHVDEMMYPDGLANCAHCEGHETVCVFGENFLCTRCLEIHTGYDTCEICGTPCEAMGETMRYTGCPHCADED*
GCA_000499905.1	AWWN01000016.1	1	DMS_other	AWWN01000016.1_1	DrmC_00006	DrmC	156	410	-	AWWN01000016.1_155-410(-)_1	MTRYEENFKQMIVELNQTGRSVRGLAKEYGLSEATIYKWKNLYLPDQSTGLTGKEVAELRKENARLNEELEILKKAAAIFSRKT*
GCA_000499905.1	AWWN01000016.1	1	DMS_other	AWWN01000016.1_3	Specificity_I_00027	Specificity_I	1220	2389	+	AWWN01000016.1_1219-2389(+)_1	MSNNTQPEIRFPGFMEDWEERKLNELAEFNPKSDLPERFEYVDLESVVGTELVRHRTENRYSAPSRAQRLAKKNDVFYQTVRPYQKNNYLFDLPYDNYVFSTGYAQMRPIGNGYFLLTLIQEEKFVNRVLERSTGTSYPAINSNDLAKLPVKVPADIQEQQKVGTFFKQIDNTINLHQRKLDLLKETKKGFLQKMFPKNGAKVPEIRFSGFTEDWEQRKLGEIVQITMGQSPNSENYTENPEDYILVQGNADMKNNRVVPRVWTTQITKQAEKGDLILSVRAPVGDIGKTDYDVVLGRGVAAIKGNDFIFQQLGKMKESGYWNRFSTGSTFESINSNDIREALITIPTGEEQQKIGAFFKQLDDTIALHQRKLDLLKETKKGFLQKMFV*
GCA_000499905.1	AWWN01000016.1	1	DMS_other	AWWN01000016.1_4	REase_I_00007	REase_I	2402	5551	+	AWWN01000016.1_2401-5551(+)_1	MKISHREEAEVEEQLIRVLGEGHNQWTYRPDLKSEEDLWINLRQKIISNNQAELNDSPLTDKEFETIKTELLLRTKTPFDAAKWLKGENGMARITIEREDSQLGSVSLILYSNQDIGGGISTYEVVHQIAKRGSNIEARDRRFDVTLLINGLPIVQIELKQVTAKDGFYQAFNQIKKYAEEGMFRNNIFSTLQLFVVSNEQTTRYFANALPKDLHPKFLFSWRTKDNKKVENLYEFCKQVLNIPDAHRLIADYTIVSEDQDNKTLMVLHPYQVHAIQALFIAANKHQSGYVWHATGSGKTLTSFVSTKLLARKSGIDRTIMLVDRKDLDNQTTTEFTKFASEFNTGISSGNAKANSLIVGTGSAKELSETLLADANANVVIITTRQKLDAALKYAKKQEEKKGTNRFQKLMGQHIVFVVDECHRALSAENMEEIKKMFPKSTWFGFTGTPIFPENRKQAKGQLARTTHDQYGEVLHTYTIKNALEDGSVLGFQVEHENTVEPTSLENKIYRKLKEVETYAEYSSEQINRMIDQMEPVKKESYLDPAVFEADEHIQKVIHKMFRPDNAYTKFDFRNGRPTKSAILTTSSIDMAKKYYRAIKEMTKEPDWLTKEFPNQPIREGRTMEDPDFPRIAITYSLEENSRDSSVQQEEMQKIIEEYNQYYDTAWSLADIERYNGDINNRLARKRAEFKQFGKQIDLVIVVDRLLTGFDAPTIQTLFVDRNLEYAGLIQAFSRTNRTYPEKTKGLIVTFRKPATMEKNVEDATKLYSEAKEESGLIYPSYQESKKRFKQAYGKLKEVSSIESIDEHTPLEIRIEYVKAFQELNRAYESLVTYDDYNDDMVKSPTLNNQIQLLEEQIGVYETVKGSLIEEEPEKEGEDFSTIEFYSENTTKLYDIDSTYIDQLLGTYAANSSDAREEIEKALAKLNKTEGVKEVYRQILNAFDVGTLDGNEDIFVIKRRYFTQASDDLIHVFSNEWFVSEKELHASNLQYLPGEDPIPNMKVIINSKDYEGYKAKHPEAKPFKYPQEMKRAWRKMLDDELIPLENELR*
GCA_000499905.1	AWWN01000029.1	2	AbiE	AWWN01000029.1_40	AbiEi_WP_047105540.1	AbiEi	40240	40833	+	AWWN01000029.1_40239-40833(+)_1	MQKKLKELLAIRDGNLSMKEARKLGIAATTVQRLVNQGKLIKVDRGYYVEDGHGIDDLFWLQQRFSRGIFSHETTLDIYQLSTNMPKFIHLTFPHGYNVDRSITKEQQLQFHFVKKEVYELGKVEGTSFQGNPITMYDKERTLCDIWNPRYEIEYEMKLEALKEYMEDPLRDPSKLRDYMTKLHVEKEMKYHMQSLY*
GCA_000499905.1	AWWN01000029.1	2	AbiE	AWWN01000029.1_41	AbiEii_WP_110023304.1	AbiEii	40846	41745	+	AWWN01000029.1_40845-41745(+)_1	MTPTQFAAKTRNLAKSTGLNAQLVQRHFMMDRLIEQISESKYKNDFILKGGFLLGSKYGIDRRTTIDIDTTFRNSKLTEEKLKSIFNDLTRKPTKEGIVFSIQGMKETREADFYPGFQIKLVANLEKVRVPFKMDVTTGDSIYPEVDTHYHQLMFEDKKVEIPAYPTEQIIAEKLSATFSFGTDNSRAKDYYDLFTIPKLENIDTKELYKSVRNTFTKRGDTKPLSFYYEREMDKIRGNDYLEKQWEKYRSVNTFANSISFADTVNEIDHLMKSVIKIENQERKRQFKRSQQMNQETER*
GCA_000499905.1	AWWN01000048.1	3	PDC-S25	AWWN01000048.1_42	PDC-S25_WP_154241747.1	PDC-S25	40200	41816	-	AWWN01000048.1_40199-41816(-)_1	VTIFDELVQKNTYPIVFIGSGISKRYLKNFPSWLELLEQFWQEIEEKDDFYSHLTEIRESLPSELTDNEKNFKINVSTAKFIHQKFNKAYREKKISLPDLSSEEVFKKSIDPFKYAIALKFSSSELKDDIDNEEYSYFCDMLVNSKIIVTTNYDKLIENILNERNNPAKIYIGQKGFFDPYEDWGELYKVHGSVVDSSSIVIDEDDYNTYDENSILISAKLLSNMIHSPIIFLGYSLTDRNIIKLLSDFSSQIPNEDLRKTANRIIVVEYDKDNLSLDEKQIYDRDSNMSYTHIQTDNYKFIFSKLAQIDEGLTPYEVRKFNGVIKKLVVASGQKGSLDAVLLSPTELENIADQIDQGKPIVLALGDAKNIFINPTPTNYLEDYILGKDEILSENALRFVAKEGVATKNPFIRHYNNLDIENTNLEKWELDRLQQKIKEKGHTQIDCLKNSINLSHRKTYYSLQMIIDEQTILNKRIDLITFNAQNLDFQELDEYVKEVALPNFVEIYKRRNQKDGNVKSSYRKLFMMWDILTHGELK*
GCA_000500425.1	AXNN01000007.1	1	PDC-M43	AXNN01000007.1_1	PDC-M43B_WP_159151604.1	PDC-M43B	127	1176	-	AXNN01000007.1_126-1176(-)_1	MLDQIIENKIIEVPWPLLINGKVFEGSKFRTYERCTPECAERRGVNDTHVCSHGLSYISRKIAGEVVTISGVFVPTKDIGRKYRKNIALTQRKTTIESINQWFISLDEKSSAINSLVAKTAKNNFDQFHEFVKWAREIGHYSERLLAKSTTSKIAAFENASDDLKSLYKTSVMLLDSLDTTALYFNPESAKFGRKKLTDLYSMVHKIKLVLSHSVANKSRANVVIRGRVENKHKVYESFKIIPLSLIQNAMKYKRSGDVEVIFDEIGDSLKMKVNSVGYEIPQSEIDSLFIRGFRTKKAREMAVEGSGLGLYVLKIVADAHDFDVTVTSTPIQPRNKGLFLNSFEVCIH*
GCA_000500425.1	AXNN01000007.1	1	PDC-M43	AXNN01000007.1_2	PDC-M43A_WP_102557079.1	PDC-M43A	1169	1900	-	AXNN01000007.1_1168-1900(-)_1	MNATELGIVLAVASLLLGFIFWVVPREVVTNRFKKFSIQSYVEKSHFRTDFRIAIVDDEIGNYPIQYIKDLGFNVHEYESVSFADAQNLVKHDLLLLDVKGVVREDLDEGGAKLIKIIKEARPLIPVVAVSSGYFHTELNDYFRISDATVNKPIDEYKIRELLCELKKEFFDASSIAKAIEDSIKKLDISSSKKNKLNKSVIDFVSGKCSENEFLNVIHMNAKSESQEIINNSKILLDRAKYA*
GCA_000500425.1	AXNN01000026.1	2	gabija	AXNN01000026.1_289	GajA_00012	GajA	302701	304911	+	AXNN01000026.1_302700-304911(+)_1	MHITKLSLVNYRNFNNVKLLFNKGINTIIGENGSGKTNLFRAMRLLLDSSMPRFATKLAEGDFCRALGDWRGHWIIISLEFDDIAGDEASQSLFLHGVGNAEDEVVSRATYNLIFRPKAYVRQALAQLPTGDLAALESYLGSITIDDYETVLTGKSVANFNDPSVYKSIVGDFERVDFPTALNNPAIGIRLPNILNMPNEVSFTFIKALRDVVSDFNSNRTNPLLTLLKSKSGDITRSDFQPIADLIGTLNNEIEGLPDICAIRDDIVTTVGDTVGDTYSPNSISIRSSLTDESDQLFQALKLFVSESSDGYEGAIHEMSLGGANLLYLTLKLLEFKYQKANQSIANFLLIEEPEAHIHTHIQKSLFDNINYENTQIIYSTHSSHISEVSNINNMNIIGLVNGVCEVFQPSSGLCDEQIGFVQRYLDAIRSNLLFARSVVLVEGDAEEILIPILLKKVLGLSLDEIGISLVNIRSTGFENIAMLFDNERIKKRCSIITDLDETFFDTTIYPTDSDADKKKKEKALGSKETGFARKGRLDDFCQNNPWISIFYAKHTFEVDFMQSSNSDYLKRIVKDVYTKQATVNAATTELSSTDVAISGSRALTMANYQGKGWFALTLSKEIDFKVAIPEYIFDAIKFAHGDFNAELTFKILKHRYESVIEHVKYGLDIIERLDEEGNVSLKQEWEAYLTPYQSGLATFTPKWEAFNPLGGNINVLKAQLMNDLPTENNDILARF*
GCA_000500425.1	AXNN01000026.1	2	gabija	AXNN01000026.1_290	GajB_00025	GajB	304914	306704	+	AXNN01000026.1_304913-306704(+)_1	MFVWDEEDLNDEQVAAINEPNNVFLVACPGSGKTRTLTYKIALELSRLDTINKWVVAITYTHRAADEIRERIETLGVDTSQLWIGTIHAFCLEWILKPYSLYHDKLKHGFKIINSYDSEEIISQICSSIRTERIRYGECSHYYTPRGLELTCAGNKTSLVRQVLDDYHLHLEDNSQIDFEQILYFSYEILSSNSAIAKIIANLFSYVLIDEYQDTKEIQYSIVASVIKASRGGVKTFIVGDPNQAIYGSLGGYAITQQELEQITEVSFTPMALDKNYRSSSRIIDYYSNYNVIPSATVSEGKHKDHLSVITYDQVTHKDYLVEQVSRHIEHSVENLGILEKEICVIAPWWMHLAALTRNLVNRLPQYSFDGPGLVPFSRDIDNFWFKLTQIILTEPSPNMYVKRLRWASDILFDMELAQVDVNSITSKQLLKTINSISIDEDDGLTYLRSFFDELLHVLGIDFALYPMLKEHHDSFFNSTQNRIERLRDESALFATDIEAFRRAFKPRTGIKVSTIHGVKGGEYDVVISFGLLQGLVPNFNDSSVESSKKLLYVIGSRARKNLHLISEKGRMFGSGRYRSERQPTEVLCNLAYKYD*
GCA_000500425.1	AXNN01000029.1	3	RM_type_I	AXNN01000029.1_11	REase_I_00009	REase_I	10494	13427	-	AXNN01000029.1_10493-13427(-)_1	MSTQSEAQLEKELIDQLVAADFKPVDIGNADALKANLKTQLEKANGITLTEREFESVLIKLEKGNIFDKSKRLKGKVDVTREDGTTDYLTLLFDDENKNHFQVTNQITIHGTYENRYDVTILVNGLPLIQIELKRRGIELAEAFNQIKRYDKHTYGAQGGLFNYVQLFVISNGVNTKYFSNNRDLSFKQTFHWTDVENNKINALPQFADAFLNQPHLTKMLSRYIVQNESGKFLMVLRPYQFYAVEAIVNQVKTNNNHGYIWHTTGSGKTLTSFKTAQILSTLEEVDRVVFVVDRKDLDYQTAKEFDAFLRGSVDSTGDTKSLLNQFLGSRPVPKKALNSQDSSANDSEELPQVAEYAPIYSTKVNRINKLTITTIQKLNNLITKPRFKGQVEHLRQERVVFIFDECHRSQFGETHQNIVDFFEKAQLFGFTGTPIFSDNATVKKVEGKGTQKRTTKDLFGERLHSYVIVDAIKDDNVLPFAIEYYGKLKHKNDGMDVDVSSINVAEFFSSPKRIKQVCEHIIGIHAHKTKRKFNAMLCVASVPDLITYYDTFKALKEEGKHKLNIGTIFSYVVNEEEEFEGEVNVKGLAEANAKVHSRDKLDAYIEDYNQQFGTSYSTKDTDSFYNYYKDLSNRTKNGEVDILLVVNMFLTGFDAPGLNTIYVDKNLKYHGLVQAFSRTNRLNGTVKSHGNVMCYRNLKPQADEAFTLFSNKKPTEHIEVPDLNGLTEDFTKALEALKAITPDVQSVDDLPDEDMQAGFIKQFRILMRLKNQLETFSDFDIETLGISEQEFVDYASKYSDLARDLKKGPADKESILADIDFELELLQRDEVNVGYIRHLLMTMLEESCEEAKDKKRQVIANLLATEPTLYSKRSLIEGFIEKSMQGLVQSAEFDEYIEEQKQKEMRQLAEEEKLDGNKFKEIILDIEQGLKVDDLKSDDIAKLTTEKMTFRSRRTIIPRIAERLKRFAETFVEGFH*
GCA_000500425.1	AXNN01000029.1	3	RM_type_I	AXNN01000029.1_12	Specificity_I_00036	Specificity_I	13462	14808	-	AXNN01000029.1_13461-14808(-)_1	MKEQMNVPKLRFDEFDTQWKPMPLGEITSYLKGFAFKSEDYLSSGHADSRLIRVSDLSSESVKIDNQKVFLPKELMESSTKYKLKDDDVLITTVGSKPELRESAVGRAIYINKAHGYLNQNLLIMRPKGEHLSRFIFSQLNTPRYINHITNIQRGNANQSNITVVDLFEYRVSTTSLPEQQKIVSFLSKVDEKITLLTEKKNKLTEYKKGVMQQLFNGSFQEQDGQLTFIPPTLRFKADDGSEFPDWEERKFGDCFDFFTTNSLSRDKLSYDTGMIKNIHYGDIHTKFRSVFKPEQEIVPYITDSDDTKKIKAQSYCQNGDLVFADASEDYADIGKCIEVRELGDLKLVAGLHTHLARPKEKFATGYQAYLQKSWKMRYQIMRIAQGTKVLGISTKQLATISLPVPCYEEQEKIASFLISLDSKIECLELELDKSKEWKKGLLQQMFV*
GCA_000500425.1	AXNN01000029.1	3	RM_type_I	AXNN01000029.1_13	MTase_I_00005	MTase_I	14821	16365	-	AXNN01000029.1_14820-16365(-)_1	MVEQHQRALKTQLWNIANTLRGNMSADDFRDYILGLIFYKYLSDKLNRYCDELLAEDGITFVGADGDKDLINDLREECIENLGYFIAPKQLFSSLAGRGKKQEFIIDELDRTLADIEQSTTAADSADDFNGLFEELDLNSSKLGKNPDARNKLISQVLVHLDNIDFHLENTEIDLLGDAYEYLIGQFASGAGKKAGEFYTPQQVSKILAKLVSIDGNVKSVYDPTCGSGSLLLRVAREVGSHNLEFCGQEQNPSTYNLARMNMLMHGVRYDKFDIKNDDTLEHPMHLDLRFDAVVANPPFSANWSANELHLNSERFADYGKLAPKSKADFAFVLHMIHQLNETGTLAVVVPHGILFRGAAEGHIRKHLIEKKNYLDAVIGLPAGIFFGTGIPTCILVFKKNRKNDDNVLFIDASSHFEKGKAQNYLRDEDVERIIEAYSKRESIEKFAHVAKLTEIEENDYNLNIPRYVDTFEEEAQVNLDTVATEISDIETKMSSVDADIADFCAQLNIKAPL*
GCA_000500425.1	AXNN01000030.1	4	RM_type_I	AXNN01000030.1_10	REase_I_00010	REase_I	9646	12093	+	AXNN01000030.1_9645-12093(+)_1	MRQRNEADTRADLIDPLLEKVGWKSVPSSFIRREVICPGKIQLGGKRARGVASDYVLVYQGRKLAAVEAKSEKLSYTEGVRQAKDYAKRLNCRFGYATNGHEIYQIDTVTKEEKLVERFLSPEEMWALTFEKKETQLSQVWRERFTAVPMETQSGTWLPRYYQENAINAALDAVAKGAPKILLTLATGTGKTSIAFQIAWKLFNSKWSVKAQKKPELAKRRPRILFLADRNILANQAFNDFSPFGDDAIIRISPDEVRKNGGVPKNGSVFFTIFQTFMSGKDSEGNDAPYFGSYSPDFFDFIIIDECHRGGANDESSWRGILEYFSSAVQLGLTATPKRLDNANTYKYFGKPVYSYDLKSGINDGFLTPFKVYTVVGTLDKYTYLPGDGVVVRGEVEPGRVYEEKDFNHNRGISIPAREEKRVHYWMDRINPNEKTIVFCMTQEHAGEVRDLVNQYAQQKGWSDNLNYCVRITADDGKAGEADLELFSDNEKTIPTIVTTSRKLSTGVDARNVRNIVLMRPCTDMIEFKQIIGRGTRLYDKKDFFSVFDFVQAHHNFSDPDWDGEPEGGATLNSDEEVCSGPIPPDMTGEENESPSDNGDIDDGNDSGDTTEVPPPPAPDKLVVQLNDGRKRQIKHMHAALYWGSADGKPITAHEFLQQLYGDLPRFFQNEDELRSLWSDPTTRDKLLDELAENEYDQEKLEALKTLIDAPDSDVYDVLMYVAYEKPALTRAQRAALAKASVDSEFTEHRQQEFIHFVLNHYIEGGVSELSMDKMRPLVELKYNTINDAVAEFGEPQALRNMFLGLQKHLYEAKQ*
GCA_000500425.1	AXNN01000030.1	4	RM_type_I	AXNN01000030.1_8	MTase_I_00004	MTase_I	6975	8432	+	AXNN01000030.1_6974-8432(+)_1	MFEQTFKNIDDILHKDAGCSSELDYTEQTSWMLFLKYLDDLEYSRALEAEMLGEQYAYIIDPEFRWSTWAAPKKATGELDDDALTGEDLMEFVDGHLFPYLKGFKQRAESPNTIEYKIGEIFGEIKNKIQSGYSLRDALEKVDNLRFRSQEEKHELSHLYETKIKNMGNAGRNGGEYYTPRPLIRAMIDVIQPKIGQTIYDGAAGSAGFLCEAFDYLRKGGAEKKKLTTAELDTLQKRTFYAKEKKSLAYVIAIMNMILHGIEAPNVIHTNTLAENIKDLQDSQRYDIVLANPPFGGKERKEVQMNFPIKTGETAFLFLQHFIKTLRPGGQAAIVIKNTFLSNSDATAVRKELLQTCNLHTVLDCPAKTFLGAGVKTVVLFFTKGEPTTKTWFYELDPGRSLGKTNPLNDDDLTEFVTLQKTKADSDKSWSVTTSELDQTTWDLSVKNPNKNDEVVLRKPVVIIDEIADLDMCSSKLLDSIRGML*
GCA_000500425.1	AXNN01000030.1	4	RM_type_I	AXNN01000030.1_9	Specificity_I_00071	Specificity_I	8429	9640	+	AXNN01000030.1_8428-9640(+)_1	MNSSWTTEDLDSNITFIDYRGRTPKKVSSGIRLITAKNVKFGFIQKTPEEFISPADFDSWMTRGIPRAGDVFFTTEAPLGNVAQLDSDEPIALGQRIITLQPDRNVIHQAFLKYFLLTPSTQRAINRVATGATVKGIKAKLFKKIQISYPSIAEQKNIVTLLDKAFADIEQARANTEKNIQNARELFDSYLQQVFSERCEEWEELTLQNAVSEDCSLSYGVVQPGEEFDGGIPVVRPVDLKKKSIEKSGLKRMDPKLAASYQRTSLSGSELLLCVRGETGTVAVSDASLFGANVTRGIVPIKFSEEKVSLDFAYFQFLSPLIYRQIKEKTYGTALKQINIRDLRQLSFFVPPIDKQCAISEKLSEFQRTINKLESVYKSKLAALDELKQSLLQQAFTGQLTQG*
GCA_000500425.1	AXNN01000031.1	5	PDC-S01	AXNN01000031.1_9	PDC-S01_WP_099993690.1	PDC-S01	10721	12052	+	AXNN01000031.1_10720-12052(+)_1	MKRTLLENLLAWKDKPTRKPLLIDGARQTGKTFLLQELLGSTFENVIRIDFLESPELIEAFSGSLNPDDVITNIELLTGEIFEPSTDLLILDEIGECPRAVTSLKYFAEKAPKAYVAASGSNIGLLTSFPVGKVEQHNLRPLTFREFLWASGEKALQKAFDQKLNSPAAHTKLIELLTDYYFVGGMPEAVNSWFENSELSIIERIEAVSEVHRNLIEGYMRDFGKYSGKVDAQLIESVFRSIPAQLSSVFDDSVKRFKFKGVHERKSRYAEYESAITWLHKCRLALKNHPIEGQPRSPLAAYQKENTVKLFLFDVGLLNHMLGTGYREIKQQGYEYKGYIAENYVQQEIAALGIEPSFSWGDARAEIEFIIADDLGRIVPVEVKSGKRTRAKSLQSYIEKCKPHKTIKLTGTQGSPATEREHIVMPLYYTEYLLDHLRDLDKS*
GCA_000500425.1	AXNN01000032.1	6	PDC-S07	AXNN01000032.1_45	PDC-S07_WP_110056698.1	PDC-S07	57703	58101	-	AXNN01000032.1_57702-58101(-)_1	MKRIHIVAAIIFNQDKSQIFITKRPDDKHKGGFWEFPGGKVELGETVEQAMVRELEEEVGIRVIEQAPFEHLEYDYPDKSLKFDFITVSQFENEPYGREGQEGRWVAVGELGDYTFPEANVPILQRVVKEFA*
GCA_000500425.1	AXNN01000040.1	7	dXTPase	AXNN01000040.1_175	dGTPase	dGTPase	188177	189499	-	AXNN01000040.1_188176-189499(-)_1	VSFELHSLWQERHDDEHKIRRDDHRSPYQRDRARILHSAAFRRLQAKTQVHGNSLEDFHRSRLTHSLEAAQLGTGIVAQLKKKQSEFKELLPSDSLIDSLCLAHDIGHPPYGHGGEVALNYMMRDHGGFEGNAQTFRIVTKLEPYTEHFGMNLSRRTLLGLIKYPALISQTRSVKLPNPAEHQRRLKAKEWSPAKGIYDCDKDLFDWVIAPLSENDKNLLSQMRYRPDSDLEHSKTRFKSLDCSIMELADDIAYGVHDLEDAIVLGMVTRQQWQEGAASQLADCGDPWFEEHIGSIGQMLFSGKHHQRKDAIGGMVNALLTSISIKVVDEPFQNPLLAWNACLEPHMAKALDVLKHFVSQYVIQVPQVQIVEYKGQQIIMDIFEALSADPERLLPIHTKELWQSATSDSGKMRVIADYISAMTDGHAQKLHRQLFSSIVL*
GCA_000500425.1	AXNN01000040.1	8	retron_IV	AXNN01000040.1_319	retron_type_IV_2tm_cluster826_1	2TM_IV	351466	352185	-	AXNN01000040.1_351465-352185(-)_1	MKKSAIFKLIYGVIILFSIITVVTIISVIYTGYKNAYFELSFCIDDTCLSRAKSYYGNIIAFYTGSVEVLAAIATSLGIIVAAKTFKNTADTNAFNSHISHFKTFSDYLSFEVSKKDKVKLSAINVFDWFNLIFEDSISGSIDVSDNYFKALKDIENEIEKTNKKATTASSGPFRHAEHQQRMRPVFKALGIEIEHYPKNDYWIIEDELISLIDSINQAFCQRPKRVGKICSRKYFEKS*
GCA_000500425.1	AXNN01000040.1	8	retron_IV	AXNN01000040.1_320	retron_IV	RT_IV	352195	353349	-	AXNN01000040.1_352194-353349(-)_1	MAALEKTLGLTAKEIQSIISLPESQKYFEKKVPKSDGSIRLVYCPHPQVRRAQRKINNNIFKKLVKWPSYIFGSIPNTKISKEQIEKKDYISCAGQHCGAKSLLKMDIKSFFDNIHFDHVLDMFVNFFHYDKDVSFTLAKLCCKSDYIVQGGLTSSYVASLILWRHEPELVKRLQRKNLTYTRLVDDISISSHVSNFDFSMVQQLVTNMLYEIDLPVNNDKTKVYHLSTEPLTIHGIRVNFNEPRLPANEVRKIRAAVHNLTILASQPGYRTLHSYREDYARCMGRVNKLKRVQHEKHSEFLKTLQNIRPLPSEKDLKRARVVYHRLMRNYSEKKDTRGYRTSFFKLQERLNVLCRKKCFREEAQKIRRKLKEIAPSKQAKENF*
GCA_000500425.1	AXNN01000048.1	9	DMS_other	AXNN01000048.1_481	PbeA_00005	PbeA	547703	549076	-	AXNN01000048.1_547702-549076(-)_1	MLRDWQRNCIKEALGKYKSGYKHFLTQATPGAGKTVMAAYLSKQLLDSNMIDLIICFSPSVNVANGFTRTFSRVLQCSFNGSLGALGTSLTYQAIQYLDEQFWETISKHRVLAIFDEIHHCSGETLSDANAWGEQIILKVQKASKYTLALTGTPWRSDSLPISLSSYSNPEGKIICDYQYTLKQAITDRVCRKPKLVLVDNEQLQYVSPEESKYYSSIQALFKEQKMSYSSIVQDTDALVHILKLSASKLLSIRASNQDAGGLIVASSVAHARQIQTILNEQLKQPSVMVSYHDPDAQKIIEQFKNGHSPWIISIGMISEGTDIPRLQVCCHLSNVRTELYFRQVLGRILRITDSNNQEAWLYTLAEENLVKFAEEIEQDIPDSCLYIKQPEDKEEEDAHSLETSSSHTVRTFSKLGNFKWNNSDTSAQVGNENSVPYGSFTLGRFRERVIEAFVGI*
GCA_000500425.1	AXNN01000048.1	9	DMS_other	AXNN01000048.1_483	Control_protein_00001	Control_protein	549720	549926	+	AXNN01000048.1_549719-549926(+)_1	MRDLAKKFGYNVRSMRKDKGISQDKLALAADIDRSYVGRIERGEVNITLEKAYQIASVLQCDIRELLP*
GCA_000500425.1	AXNN01000048.1	10	PDC-S69	AXNN01000048.1_104	PDC-S69_WP_114975094.1	PDC-S69	100974	101840	-	AXNN01000048.1_100973-101840(-)_1	MSEKISTSALAKMRNIDAKLLFSDLKRAGYITRQEDKWILTEEGAKFGGEYVDHPKFGQFIVWPTNLHIELNPTSGKTLSATQLGDKLRLNAKRINQLLSELGWISKSEDGWQVTEAGIRAGGQQRADKESQNTFVVWHDVVLRNKRLKQSVVEFLGQDAESHSTDKSYSSFRQKFEAKHRTLDGHYVRSKGELLIDNWLYLAGIVHAYERQLPIEQEVMSDFYLPAGKLYLQFWGSDSGETPEKEREVIRAVYQQHNFNLIEVEPSELDRLDEVLPKRLRQFGIQAY*
GCA_000500425.1	AXNN01000048.1	11	cas_type_I-F3	AXNN01000048.1_480	TnsC_0_V-K	TnsC	546694	547647	+	AXNN01000048.1_546693-547647(+)_1	VNHFARAPHQQVKSIFISNSQIDEILSDIEECREESDGISEPECLIVVGDSGSGKTTIIDKYLVDNPRMEANDGSIIPILFTSLPANANPVTASERLLSSMGDPLAFSHGKDPAELMKIVNDLLRECRVELIIIDEFQHMIDRKSKDVLHSTADWLKMIIIDSKIPVVLFGMPYSTEILRVNNQLRGRFESQHHLKPFRVKDTSELIRYKTFMTMLDAALPFLEESGLASEDIMKRVYIFSKGNMRLIRRLINKAAKFALLENAPCISLKHFARAAPKVSRDACKSFNPFDTDTKKLKIIEPPEDVGWENYLAAKGD*
GCA_000500425.1	AXNN01000048.1	11	cas_type_I-F3	AXNN01000048.1_484	cd09674	Cas6f	550469	551065	-	AXNN01000048.1_550468-551065(-)_1	MDWHYRTITFLPEYRNNEAIAAKCIKELHRFNYKYETRSIGVSFPLWGQETVGRKITFVSTNKMELDFLISRRYFVQMTKLGYFSISTTQTVPDDCSYVLFKRAHSIDKGTSAGRARELKRLERRALERGEIFDPIAYSKTTSHAFQSYHSLEEDSSSGNKFRLNIQMKERSGTVGTGKFSSYGLGNTDNSLQVVPLI*
GCA_000500425.1	AXNN01000048.1	11	cas_type_I-F3	AXNN01000048.1_485	cas_Csy3	Cas7f	551069	552112	-	AXNN01000048.1_551068-552112(-)_1	MKLPNGLSYMKSIEASDVIFLVNWPDGRKTPLPYTSRVALGMKEGSKSAYKDDGQIDADVTAYSLAQGNPHEIDFCCVPYGAESIECEFSVSFASSLRKPFKCSDPEVKRTLVQLIKLYEEKVGWEELANRFLENICNGRWLWRNNECTYSTSIGIKPWPWEDEKAISPFHDIRKNYAGTNHFRDHKDWDNLIKLITDAFSQPNGLCIFEVSATFRLGTNAPIYPSQVFKDSVKGEKNRIYQSTDVDGESSPILGCYKTGAAIATIDDWYPDADKPIRISHYGAHREDVYCYRHPNTGKDLFTLLEKADQYLEQLQATDVLPDEMINDLHFIVANLIKGGLLQQKGT*
GCA_000500425.1	AXNN01000048.1	11	cas_type_I-F3	AXNN01000048.1_486	Cas85f_WP_171308407.1	Cas85f	552099	554021	-	AXNN01000048.1_552098-554021(-)_1	MATLAEILDNKTDDLNKDLRRAFRPLSAPVDISDTPIEALTILVNLTDRVIEQKNLLDRQKCKDKLRDEKWWANCFRTVKYRQSHNPKFPDIRANGVIRAAPVGHLPACMLSSSKLPKNSWAYANDSSQMNKSCFLTSEFIWNGDVHCLGQLLTELEHPLWNVLRKLGCYVKTAKYISKELALIPPLEINTSLVRNYLAQISLPNGEDSYISLSPVVSQSMQEDCYQVLSEHYRFSAITRFSRATNMGTLAMSCGGKFKMIRSLPPIEKYQHHHLDSVNWLTKRSVRAIRDYTESSVWVISPNKLALRKKSIIGDIKMMLSQWLRTTPTHEEKLDIRKLTERFNVDLAKTKFANRYAYDPLLTQLIYNCIGSIIHSSPQYAPKCEGNDDKYLLLPNLRISGASAMNTSVSIGIPSMMAFYGFVHAFQRNVQTANPNFKIESFAVCIHNIHVENRGLTREWVPNTKGQITAPATRDDWQCDVAVSLILRCSHYSQLIPRDFIRLLPGRIARGKVTVSISDIKHLGRCLSLADAIKAIPVETGRWLSLNNEVTLNSIQDVIDELKNNKLQTVNCIGYHRLETPCEKRGSLHGYKHAFVETILGIIKFLTISENTNPSQYFWQYHYSKQGPILLPRSVSDETS*
GCA_000500425.1	AXNN01000048.1	11	cas_type_I-F3	AXNN01000048.1_487	TniQ_1_I-F	TniQ_IF	554022	555212	-	AXNN01000048.1_554021-555212(-)_1	MMLLQRPKSYPDESLESFFIRVANKNGYNDVHWFLVAVKRYLLDIDPRKFQTFPTDICCINPYSSKKHSISRTHALHHLSQLTFNEPVDLLGIALNRNQMQFSPSTTALIRGAEVIPRSLLRKGAIPCCPCCLGEHGYASYRWHFSGYEYCHEHDVKLIERCSCGAIYDYRYAGLSGVCTECGENISASQENHEPKATRIASWLAGDDVKPLPDVPLSYRWGFMHWWSQISSSCKTRNNGEFLAFWEHWPNSFHKLIGKEIDFNFEYCVLSKNDLRVKDILGKILFSSIQLPDRNFRSNIILKEMFQYIETHLWDDNGKLANLRMNMLEICVLLNCSREQVTSMIEQGLLPPNRQLGKREILIVTEYAFYLGDVYCLWLSEFQSDEFNRSFYLSRW*
GCA_000500605.1	AXUP01000002.1	1	PDC-S21	AXUP01000002.1_21	PDC-S21_WP_091991925.1	PDC-S21	19132	20130	-	AXUP01000002.1_19131-20130(-)_1	MSYPVVQWAEIAQNYQRGTILLGNGASMAVSRSFGYGSLLEHAQHEGLLEGDVGRLFEFFETTDFELILRVVWQASNVNKSLAIADERTHQAYVRVRDCLIQAVRNVHPEHHEITEYLPHMYEFLRGFDTVLSLNYDLLVYWTVMYGLGVQDGHLFKDCFINGEFDDDWGRFRKVFREKVNTLVFYPHGSLALCRNNVEQEFKIHSAGAGLLESILQEWRSERFVPLFVSEGTMKQKIASIQNSYYLSTVYREVLTSPRQTLTLFGWGLGEHDRHLLKRMRGTGIQRVAVSVFRGDQPYCNMAYQVIQDDLGPVEVEFFDSESPGCWIHSAE*
GCA_000500605.1	AXUP01000002.1	2	RosmerTA	AXUP01000002.1_23	RosmerTA__RmrT_2662548665	RmrT	21671	22306	+	AXUP01000002.1_21670-22306(+)_1	MTLNPDAIAALLIAEVPRDLVMGVEDAFAAGALQAHTMTKNVRKQRKVALGYMRHIEMNERFSDLLEAAGAEFLPAQGNGVIVGKAGMFKFTRLNMNTTNWNHTNRSIIRRELAEANQAMSELAQLDLFGSQKIEGGTFFFVARFSGSLTHQPEKPLQIYIAVPTPKMDGWIFREPLAQFLERYDTAQKQVDNVTVTLKTTLIERGEQEET*
GCA_000500605.1	AXUP01000002.1	2	RosmerTA	AXUP01000002.1_24	RosmerTA__RmrA_2662548665	RmrA	22303	23502	+	AXUP01000002.1_22302-23502(+)_1	MSRGITDFQPGRLIQALAARALSQVQLAAMVGVSPATISKWKSGQQAPEAEALASLSKVINVSPEWFTRPLPQKGSLPLFRSNASAHVAARAMLEARLEWTQDIVLAMNEFVDFPAINLPLRSFTDPQQIASADIEEAADECRELWGLGRRAIPDLALAVEGAGVILVREETGIAPIEGLSAWSHALQRPLILLSADKANGFRSRFDLAHELGHLILHKGIDRSTDPERYKLMESQAHRFAGAFLLPAETFASDVKTPVTLDSLLLLKQRWGVSVAAMIMRLEALKIIDADEKLVLFKRRSARWGAKSEPGDDARVPEQPRLLKRTVELLSSSGVMPLESVSGYIGLAANDVEKLAGLPEHYLSGKASVFHLAKLKSMVSGDPSVKSGEAVVLPFNRRR*
GCA_000500605.1	AXUP01000161.1	3	PDC-M63	AXUP01000161.1_31	PDC-M63A_WP_219342155.1	PDC-M63A	16743	17204	+	AXUP01000161.1_16742-17204(+)_1	MNQEKIDYPPLLPGGLHPHTLESLRELTVDAFPESTRRKALFSALGVYLDMLGATGFKGTAWIDGSFMCAKDEPDDIDIVLVFKSSVLDEISESARPVLMNLFDSTMVMNRFRLHVFQVAEENSRGVAYWQQQFGTQRDEVTPKGLASIGVNI*
GCA_000500605.1	AXUP01000161.1	3	PDC-M63	AXUP01000161.1_32	PDC-M63B_WP_180698944.1	PDC-M63B	17201	18136	+	AXUP01000161.1_17200-18136(+)_1	MTEQANRIDWLERQLAQVASLITEDEKRLAAEPNRFSLQVSLRSWKAHQEDLRQELRQAKAALQNEVIQLRLSGRRMDGSIPLKLLSKVSYGVNRALSYAAYHLRHGRDPGRGIPETLAQELDLRLSGLALGSTRLVFAGNVAPDMAGDSILEGALEQIFEVLKEPSEDRIRDLVETIGISATKALSDMLGELEAQELSAELLWPAPNAKVYRWGGSLEAVRLAHKKLSKHEIREPEPVSLFGEVTDLKENGALYIRSGNSKLKISYNRQQYHHIQKYTLGMPVSLKVLKHVRFEPLSDREIVTYKLVTED*
GCA_000500605.1	AXUP01000166.1	4	PDC-S15	AXUP01000166.1_53	PDC-S15_WP_206299025.1	PDC-S15	44534	45307	-	AXUP01000166.1_44533-45307(-)_1	MRKVEIKGMADFVEKLSAYDLLSYHAIFRGQATEGNLLPSVARKDSRVDSTALEMELLAQFSRIGVTKISSHHNTVWDLLVLAQHFGLKTRLLDWTSNPLVALYFACASRKEGDVFVYSLIADTMLLESLECNPFDQGKTWVIQPRLANERIIAQHGWFTAHPFSKKDKMFVPFEKHKEAKTLLTEYRVPSKLRREIVVSLDRCGINKNTLFPDLTGLCEYLNWKVENGQFPEPRKQVTPSDLNALLRYNSLPNSTN*
GCA_000500605.1	AXUP01000174.1	5	DRT_class_III	AXUP01000174.1_8	drt-UG29	RT_UG29	6057	13556	-	AXUP01000174.1_6056-13556(-)_1	MPRINVEKLLLEIEIDKVAERLGMALRSESATRKLTLCPFHDDKTPSLLIDTSRDNSGQHYHCFACGEHGDAIDLVKGVLHIDFKGALEWLSPNSTTVPVNRTRKNKGMQPELPEGTGLAQAYKLYQLSNDKPKLAKWVADRKFDIAFMEDAGFIYAHKNSLSKHVSSKKDFGSRRELAATLEDANLIRKILPNSGYQTYHLNLQSSHDNNYIDFFAGDRIVFPIRDDQKRILGIAARAVDEQPAKYLFSKNFPKSKAIFRIEQATTTLKALVKRGETNLRLYICEGFFDALRLESLGLPAVAVMGTSISKEQIQIIKRLSDTLPSKLASLTICICFDRDEAGLRGASEAVLKFLGANFDVLFIWPTTSQLTSLDHPNTSIKDPDEYLRNLSASQVNSLIEVSTYGPVVAVLANQFGVHADELLENPKWNSAARSRKYRSFEKTRAELRKVLGNSHSRLNEPFANDRTDFDSAAQTEWIDFLSVDIATEAASSECYLTNSGTRLNHARLLAYMGSRRGELPCEESKWERLDIAASAFNLLLTERLANEIHGPIDPFEAVWVPRSFGAEEPRLKVMPQPEDLIAHQYILNELLTERWDASALGTTAFSQCIPAVRYYREERKTVTTGISNPSNETQPFTLEKTLSFAYQIDMEVIEGRQPATDQGMFRPFLECWRDFMQSLKNQAKEISYVHVIRLDVSRYYDRIRRHVVRDSIQPFIQQALETVADNAPAFAELMKIQAAADQAADKSAIIVEQLCDMLFGYPYLSPENGRTNKSDPLRGIPQGPVISAWLGSVALFPVDLAALEMMNKYNVDGETHLGYARYVDDIVLLASSSVLLEELREIVDQKTRSLDLALVAKADAIPPMSADEFADYANQGRALEASGPAWEPPLAGDGEAGWEFWSGTPPSDRQSALQLLSNWEIYKSPVEIILQTVKTSFLAMDLRSSELAKGARLIWYVVASDLLLADIDPSDAADLAWELYDRYWKECTEECGWQLNPDSFGWEAPNLFALEGLEKLIDHKNSLQSGLTASENSLRHKRISFLAKTVLGERFKLHALESDSKLKHQIDKRLDLLEWKASKSCGVPVRRTKSYAERSMYIRSWQPFNWFHAAVEDFMLADQASGSDPLSSYVTQYQSIAKSIRPNHAESYNFFRYLLPSDGNDSDLEFFSKTENRYSGLAIQILVALVPRESIIQILSNRACLLCPLEAGSKLLVMPPLPGINQQRIVACQIDSSAENKIKKISSFECYEINATKPNTTLLEFFGADAAGVAVYTPTWDTDAQTQSAILRSTSKAPKKLVLEIFEKPSTGIPSAIQGLKHVASLYRALVVIMAEYERQNDSLELIPAWPYLATDTTSGRCYLICEGVAKGEVGNRAFVRDGGRALRTIEIPIYEAQLWRAGVALSDYLGLHDDIAKFSSSESEIPLDETTLAAPSQYVLRSQLRKLRGAFANSQIGRRVMPPSFLPASVERALELLECFPEDSDSEKMQLMHLLATETETAGMRVRYEKNIEVTELTVFLRAVADRVLTKLPLSIGEEIAAPTKAVDDLRRDLSGVLTLARSIWSMDEEEKLSPIFAWKIFRAGVVCIGITVALRGIIASLRSHGGFARFEGFDFPAEWELPPAAAVLSESGAIDKTGDENVSLLDQLRVLVSHLGHRMRLDDDGKPQISEEISTEIRKHATALAGLTTKDSTTVDASDWPFFDIGEKAFDTLNIELLESICGLIKNLDSALGLQVILVTQQSYGFNAQSKRFIDSRGLAWDIKPWMISQYPLRARRVEECFDQDGRIVRVWSEIYDKNSQRLLSISVLGEPFASIALHKDLQSLCGEAKNVDHKHNIASAPSQQGIEGVSIDISPDLDAIENRTGTGTESEAAFAAPQPTPTSTDVSVDKIDTGRSTTRNAPPPFTDATFNSRKNSFRNSQLNAWSDRKSNKNPAHVRVAILQWDQELSYAHPMVETTPQKWPFSSACKTAVLKELKGINSSSYQALLNATESAGQNHLWINENVSLPSWGELRRRRLLLNAVNACQSFGVDLLILPEYSVRAETVEWLKDECLPGKTVAVLAGTYLAFDSRPPLLKQSASLNLLWPVPRDIAECLKPLAPTTNEDAISLSDKIDKGIVLQWGRSKKYRSVALNEFIRPGTDPLTPLFMPGKIIDELRRANWDLDADGVVKLLANTELPLANFMELICSEIFLFTSPTNIPEMARDYVSMCTRFGFGAAETQAWADLTLLSKWLSVCSKPGGADSKRSILIVPAATTRTADYWIAGQAGLLAAGTTTVFINGVGSGLKGGSCFIGRESWKTGSGSHGYIDTITPYHGWSKGIYYNSKHDPLSEIDQALVIADIDPHNMLEGKPRPQMLPVPLQLVAYLPIVETVDEASLDQTLCAAVQVDHTNIANNTHNQRLAGHLKSRNKFWQLITQSISKDVDSDFIANFSKYFADGKAIVERANSFFNNGHQQPFSSVEKLDLLCSPAFYDWLEADMTLRDGEALPYISVPSWTK*
GCA_000500605.1	AXUP01000174.1	6	Lamassu_Family	AXUP01000174.1_24	Lamassu-Fam__LmuB_SMC_Mrr	LmuB	29402	31525	-	AXUP01000174.1_29401-31525(-)_1	MGIALFIKRIKIAIETTGGPFGFMAEFSRNLNIIRGRNSAGKSTIVHSILYALGMEELIGAQNAEALTYVLKDHVEFDDTKHYVIRSMVIMEIESNGKTITITRKIKEDGVNPKLVEIQECAALTKGETAPILYRFLHDGGSAQLREGFYTYLEHFLGLRLPMVPHTNGKQVKLYLQYIFAAMAIEQKRGWTDYIANLPYFGVKEARIKIVDFLIGTNVFEMDAIRARLDHESQELNTSWQDTYRAITNDALKSSMKVQKLPRSPVVEFQPASVTYMKSTLQGLIDLDTHKSNQIQALKRLTDEELKWKDSAPEDTLKLIEQETAKLQELTVAFEACMGELTLHRAARNANALHQRQAEEELSKNQAAQKLIRYGASLELDVASDVCPACQQNIGHSLTDLHESTPHMDIATNIDYLKSQIKMLERDTAGIEQSVKETIVVREELSKRIAQSKDKLRALKADLTTNAVVSKANLRQQLQIELSIEEASLFLQRNEEQLETLVELSARFKQNQKSRSELPKEHYSDADLAKYDLFGKIFRSNVASFDYHSAPVSDIKFNVDNLLPELDKIELREIYRKDFSERKAAAASSASKTSSNIARESSASDFVRLIWSYILSLYETSAHFTVNGNHPGFILLDEPGQHSMATKSQLALLQKLSASKNLQSIVAASFDDSDAAYNEATHNVQFKLIHLGDKAIVPNGDTVLTGD*
GCA_000500605.1	AXUP01000174.1	6	Lamassu_Family	AXUP01000174.1_25	Lamassu-Fam__LmuC_acc_Mrr	LmuC	31516	31902	-	AXUP01000174.1_31515-31902(-)_1	MYKICQALLILHLCGHGNKCSLVKLHLMHWAMKSPRRMETMTLAAKLGQISLPVWGFDPALSIALQLAFRDGLIEATTTGFKLLPKGLQLVTDIMSDGTVMADEKTTLSKIGRKITESMVKTISKEWE*
GCA_000500605.1	AXUP01000174.1	6	Lamassu_Family	AXUP01000174.1_26	Lamassu-Fam__LmuA_effector_Mrr	LmuA	31959	32873	-	AXUP01000174.1_31958-32873(-)_1	LIITPAGPFNGTTWEATLQLVLKSKFGADGYQHVPATPGDFGIEGFTKHTGLAFQCYCPDALYERTVLNRKQQDKITRDLKKLKDNQASLQGILGPTKIKDWYFITPEIAHNALLTHAQRKQDEVRAWALPHLDENFTVLVQDIDFYIQEINQHRISAGVPISIGQDKQTIPKVNEDLTSYDENLERKTQLRMSEKGERAIAALFKMTKNSFLDHDSFFQGLYDKSPQTYFQVAKTLNGFEENVEEWSLTTSAHPDVLVEMIKDRLAARLLGDDQLNIDGKLTDDIVRRTVARWLAVCQLDFYS*
GCA_000500605.1	AXUP01000260.1	7	PDC-M21	AXUP01000260.1_34	PDC-M21A_WP_174912115.1	PDC-M21A	20640	21407	+	AXUP01000260.1_20639-21407(+)_1	MKSQDILLLFKMTSLHAQEENLFGRMELESTSEHVRNILNPEPRWLASVSGPVGEVLSQLLPNDEDTVFRPQELDSPMGDSDRWEGWSDVVPSTPVTSWSENYSLRALSASLGLSKSEVSNAMARCRNAGLLTSDFDTGLPKVNRRELLKVAEHALKYFFPVKPGAIVRGIPTGFAAPALSKSLKSAGGLIPVWPDPLGSERGQSIEPLYKTVPEAVKIDRTLYHYLALVDAIRVGGPRECGVAVNILKAGMGVK*
GCA_000500605.1	AXUP01000260.1	7	PDC-M21	AXUP01000260.1_35	PDC-M21B_WP_152736761.1	PDC-M21B	21409	22110	+	AXUP01000260.1_21408-22110(+)_1	MASNANHNYELISFVADGLGDEFLAECAFVGGCTTAMLVTDSAVLDDIRFTDDVDLVIELAGISAWEKLTVRLAAKGFKITGEDDVNCRFRFNDVIVDVMPSDASILGYANRWYVEGLAQAVPFELPSGRAIRIFKPAFFLATKLEAFSGRGNGDPYHKDVEDIIILLDGRPELLAEVREAGEELRQYVAECIGALAKLNGIDYAVESSGSVRANPGRAKLIHQRMKDLSALA*
GCA_000500605.1	AXUP01000260.1	7	PDC-M21	AXUP01000260.1_36	PDC-M21C_WP_062264319.1	PDC-M21C	22107	22778	+	AXUP01000260.1_22106-22778(+)_1	MRYQTRSVKGHDRAANHDFAAAEIHGARGLFVIMDGTSKPGSGQLAQGLAQGVIRAYLSNVAQGADDSSPEQVQQLLNGILVDMHRQLFTNQTGTTSYLIGVASQGLLTVAYEGDCACGMAGNDGNIEWFTPPHCQANWKRDRSHRELALDPARNLVTRSLRATRAPNPDFLRQPAPAGTRFVFATDGFWAELTESQQAAAINEPAGDIAVVSDDVTWIDVRM*
GCA_000500605.1	AXUP01000271.1	8	PDC-S21	AXUP01000271.1_3	PDC-S21_WP_091991925.1	PDC-S21	2003	2857	-	AXUP01000271.1_2002-2857(-)_1	MPALDATLTPWPELAARHPCDALLLGNGASRVLWKPFGYFSLFEETQRAGRKKGLAVSDQALFKSLGTELFEPVLSALNTTVRTNAALAINSTAPLNRYYSIKEALIHAVRTVHLPWPLMPATTLATLNQALRGYRSVYTSNYDLLLPWAVQHAPQGFAELFDEQGFFDVRRTNGEGTRVLHLHGGLHLLKLPDGTTRQRSADSAELLDGFAVNIPGEVPLFVNEDRSDEKLRAIRNSDYLAGAWGNWRGKARGYACSGCTWTAVTSICSKPSDRPDRRICRLP*
GCA_000500605.1	AXUP01000312.1	9	PDC-S08	AXUP01000312.1_3	PDC-S08_WP_202707215.1	PDC-S08	1760	2746	-	AXUP01000312.1_1759-2746(-)_1	MPYPIEQKLVIGVASSALFDLTVSDDIYQTEGVEAYRQHQQQNLDEPFPKGVAFPFIRRFLSINQAFPEQLPVEVVLLSRNSPETGLRVFRSINHYQLDITRAAFMSGRSPYEYIPAFNASLFLSANEEDVQKAIDANYPAGRVLPTRIYDDEIDTELRVAFDFDGVIADDEAERVYKRDDNLDEFQEHERVRKGIPHSPGPLADLYRKLSLIRMLEDRKLAEDPAYKRILRIAIVTARNAPSHERVVTTLKDWGVSPDECFFLGGMEKPRVLSILKPHVFFDDQRSHLQSPAGDLPMVHVPFGVANRERSAADSALDVPAPTSRAPV*
GCA_000500605.1	AXUP01000449.1	10	PDC-S12	AXUP01000449.1_2	PDC-S12_WP_034891581.1	PDC-S12	677	1228	+	AXUP01000449.1_676-1228(+)_1	MLPALSEKELDRLEDLLITYGNDYSVLNLAELNGFFTALASSPTTVTPEQWLPAVAGGKVPKFKKPAHEEAYTALMLRYASQVAEELGDDVDHFEPLFEESEGEAGTVVVMEEWCFGYMRGTQVAGWAELPPEQDRLLKAISLHGLEDNFELLDQMSEEDIQACVPQVIEAARGLFRYFNKLH*
GCA_000500605.1	AXUP01000462.1	11	gabija	AXUP01000462.1_136	GajA_WP_183617960.1	GajA	129802	131529	+	AXUP01000462.1_129801-131529(+)_1	VARIRRLIISNFRSIQALDWVPAPGINCLIGPGDSGKSSILDAIDLCVGARRGGTFGDMDFFALNVETPITISVTLGDLQVSLMDIDVYGEFLRGFNPGTGEVEDEPRAGLETVITLLLQVGADLEPTWTLFSERAEQQQLERTLPWKERAALAPARIGSFASSNLSWSRGSVLNRLTDERAELGAELARAARQARANFGNQAVGHLTQTLEVVQRTAQHLGVSVGAMPQALLDAHSVSIGEGAIALHSDTGIPLRSLGTGSSRLLVAGLQRAAASAAPIALVDEVEYGLEPHRLMRFLDSLGAKDAAAPLQVFMTTHSPVALRELSGSQLFVVRSGPQRHSVMAAGEANEVQSTLRKDPEAFLAKSIIVCEGASEVGFARGLDQWWGSLGATSFLAHGGAYVDAGGGSPDNSLIRGTALQNLGYRVMVFVDADKPSTAGLPEAFLAAGGQILTWRPGLTLEDEIFRHLSDQALDALLAKAETIVGAELMNAHIQTKSQGRMTLHDIKAERLIQGYLPATRELLGAASRIRNSGWFKSLTTYQEVARDIVGPSLQNADQGFMAVTNQLWTFTSAP*
GCA_000500605.1	AXUP01000462.1	11	gabija	AXUP01000462.1_137	GajB_WP_046787950.1	GajB	131747	132946	+	AXUP01000462.1_131746-132946(+)_1	MRLIAKFPARSGHNPQILQLHQPNTDYPAIRHAAMLLLQAGHLAQPLRATYARLLVDEYQDCNVVQHAIVSGLARVLPTCVLGDPMQAIFDFRGNRLVHWANEVQPLFPAAGELRIPWRWRLAGAENLGQWLLAIRQQLQVGQPVDLRTAPAEVRWVQLNAGTEVQQRLVAARTESPNARGSVLIIGDSINVQGRHQLTSQTPGAMAVEAVDLRDLVNFARNFNLQGANALAQLAEFASSVMTGVGAANLRTRVESLRTGRARTPPTPAEAEAVAFVGEPTPQRALLVLNALAEQPGARVYRPEVLHCCRSAMQAVAGGTADFLSAAIQARERNRHLARPIARRSVGSTLLLKGLEADVSVVLHPELMTAQNLYVALTRGARHVVVCSSNPILMPVNNG*
GCA_000500605.1	AXUP01000512.1	12	PDC-M62	AXUP01000512.1_12	PDC-M62A_WP_001166610.1	PDC-M62A	14050	15537	+	AXUP01000512.1_14049-15537(+)_1	LITSFKNDGITIPLARSPLIGPDGRSLFAADSMTLLVGPNGSGKTRAMMGLASGLIRKDKSENSETVTWSNVDDSDSTCTVYYTSAPYHLPGPRQGNRYKFIKTSLSSTDAPLTAEHKEVIDQLQSAFGLEARKILALPEVSEFEVGDLLSQISKHQKSITDAWPEPFIQRFSELGTRITAPDGSIDWRSINSISKVRSVICRDFAKELKSRMGSEFALRVRAYSYARSGRSQRPNAQMQVLETLGFKFDCKLNKTPSAPKKTYIDALDKLRKVAEIVEDEQLRKNIYYIDDRQHDLLRFLDLGKLGHLRLSELSSGAAALIHQFSSIEMACVRLLDEGPYTNLVLLIDEGDAFLHLAWQQRYVDYLDKTAALLKQKFKSVQIVVATHSPVLMADFPRECTFILDGNSWFEDIVEDKTPRRPNESFGAPLDAVVREVGQTGTMGTFAARTIKRIVEDVSNGLQVSPQMVETIGDPIIRREVMKRLRERDAMEPKV*
GCA_000500605.1	AXUP01000512.1	12	PDC-M62	AXUP01000512.1_13	PDC-M62B_WP_051775087.1	PDC-M62B	15539	16471	+	AXUP01000512.1_15538-16471(+)_1	MQINISDIWTSSVEQAHESFLREALDKGFPPRNALMARLLTCHGDTLAISRPAKLRAIVEDMETHKKAASESAREAFDDACEKLFDYGKFATKSKRAWSAYTLCMSSPYRMCPYCQQSLAVTVYKDHKSNSFRPTLDHFYPKSEYPYLALSLYNLIPSCHTCNSSLKGTENFYTDEHLHPYEDDESINYDFDIESYIDHRERAAATVVPQVTVRKPSDTHALYEKINRSIKTFLVEERLAISEQEIHRFIEVLLTYSQGRLEEVNKAIFSSSKWSLTQETALNFSRLNYKNEWLGAIKRDLYDISWHKHT*
GCA_000500605.1	AXUP01000572.1	13	DMS_other	AXUP01000572.1_5	BrxA_00014	BrxA	3731	4588	+	AXUP01000572.1_3730-4588(+)_1	MAALQIIPSLNTRSAGAVSWEPTSDAMTNQQSLINFGFKFGRSGAHDSRTLMLPELRSLFACTQSSDGRPQYREQITELNCLDKPTSRARKLTAEHLVDLYGLSPDIPLFRVFRQLWDLRAEAQPLLALQLAAARDPLFRVSVPLMLELQPGEPLQREQTEAVLAAQDPNRFSPASLKSYAQNINGSWTQAGFLRGRVKKSRAQPQVTEVNVAYALFQAYLNGLSGQRLFSSEWCKLLDCRAERLIELARTASLRGLITFKQSGEIIEVGFPDFLTATEKAWLHE*
GCA_000500605.1	AXUP01000572.1	13	DMS_other	AXUP01000572.1_6	BrxB_00011	BrxB	4581	5126	+	AXUP01000572.1_4580-5126(+)_1	MSSRLNKLIKNYARHISLPWQAGLADEQRVLFAVYHKEDELKLRARIEEFKVATEGAGHPWLALDITNAFPEWMAAEEYRDAYFTDPSDLIGNYPDFIQDLLDRLEQQLGDQANENTLVALIGSGALFGFGSVAGFVKALSAHVPGRLLVLFPGEYIDNTYRLLDARDGWGYHATPLTADN*
GCA_000500605.1	AXUP01000710.1	14	RM_type_IIG	AXUP01000710.1_13	REase_MTase_IIG_00003	REase_MTase_IIG	13467	16232	+	AXUP01000710.1_13466-16232(+)_1	MNAVEIEQAITDLASQPFDRVEFPYAFLQAFGNKETTLKRLRSGATNKSDLGGVLQTSNIHLAVCEPGKVTETLAALKASPATARAKAKYVLATDGETLEAAELESGETVACDYPQFPDHFGFFLPLAGISTVKQIRENSFDIRATSRLNRLYVELLKDNPAWGTAERRHEMNHFMARLIFCFFAEDTDIFNGTGLFTNTLTQMSDRDSSNLHEVMGEIFRAMNTPIAQRASANLPRWADAFPYVNGGLFSGEPDVPRFSKIARSYLLHIGALDWKQINPDIFGSMIQAVADDEERGALGMHYTSVPNILKVLNPLFLDELRAKLEEAGDNPRMLLNLRKRLARIRVFDPACGSGNFLVIAYKQLREIENTLNERRGEPGRKSDIPLTNFRGIELRDFSAEIARLALIIAEYQCDVLYRGQKEALLEFLPLSNQNWITCGNALRLDWLGVCPPTGTGVKLVGDDLFQTPLDQPEIDFENEGGETYICGNPPYLGSKRQEIEHKKDLALVFEMRTKDWKPLDYVAGWFMKAAEYAKATECCSAFVATNSICQGQQVAILWPLIFGSGSEINFAHTSFKWNNLANNNAGVTVVIVGIGRLGLKRTKYLYSDTGEGASVARRVDNINPYLVPGDVTIIEARRTQICGLPDFDRGNSPTDGGNLLLEPQELEALQLTPEQRDRFVRPFVGSMELIRGLSRFCLWIDDAEESEAKAVRSIAERIERVAEFRRSSSKKSTVAAAAWAHRFDERKPLPTSPIICVPVTSSENREYLPVGLLKEGTAISNSSFGMVSNSIWVLSIIASRMALVWVATVCSRMRTDYRFTNTLAWNTFPVPTLTEKNKADLTRSAEDILLAREAHFPATIADLYDPETMPDNLRAAHERNDEVLERIYIGRRFKNDTERLEKLFELYTEMTANQKPRKAK*
GCA_000500735.1	AYOM01000010.1	1	DMS_other	AYOM01000010.1_55	mads_3	mad3	57912	60734	+	AYOM01000010.1_57911-60734(+)_1	MDKIEVRGARTHNLKNINLTIPRDKLIVITGLSGSGKSSLAFDTLYAEGQRRYVESLSAYARQFLSLMEKPDVDHIEGLSPAISIEQKSTSHNPRSTVGTITEVYDYLRLLYARVGEPRCPEHQVPLKAQTISQMVDKVLELPEGSKMMLLATIVKERKGEHVKTLENLAAQGFIRARIDGETCDLTDPPKLELHKKHTIEVIVDRFKVRSDLQQRLAESFETALELSGGIVVVAPMEGDGEEQIFSANFACPHCGYSMRELEPRLFSFNNPAGACPTCDGLGVQQYFDPDRVIQDANLSLAQGAIRGWDQKNFYYFQMLTALAEHYDFDVHTPFNKLSKKIQEIILHGSGRTEIEFKYINDRGDIRLKKHPFEGILHNLERRYRDTESNSVREELAKYISNKPCSSCDGTRLKIEARNVFINDTALPTIVELSIADALTFFQELKLEGQRAQIAEKVMKEINDRLQFLVNVGLNYLNLSRSAETLSGGEAQRIRLASQIGAGLVGVMYVLDEPSIGLHQRDNERLLQTLTHLRNLGNTVLVVEHDEDAIRMADHVIDIGPGAGVHGGMVVAEGNVEEIIANPNSLTGQYLSGVKKIAVPEQRTPKDAKKTVELKGAVGNNLKNVDLSIPVGLFTCVTGVSGSGKSTLINDTFFKIAHTALNGATTATPAPYRSIQGLEHFDKVIDIDQSPIGRTPRSNPATYTGIFTPIRELFAGTQESRSRGYQPGRFSFNVRGGRCEACQGDGVIKVEMHFLPDVYVPCDVCKGKRYNRETLEVRYKGKTIDEVLDMTVEDAREFFDPVPVIARKLQTLMDVGLSYIRLGQSATTLSGGEAQRVKLARELSKRDTGKTLYILDEPTTGLHFHDIQQLLSVLHRLRDHGNTVVVIEHNLDVIKTADWIIDLGPEGGQGGGLIIAEGTPEDVAQIEASHTARFLKPLLN*
GCA_000500735.1	AYOM01000010.1	1	DMS_other	AYOM01000010.1_57	SspA_00001	SspA	62662	63780	-	AYOM01000010.1_62661-63780(-)_1	MTIRSFIPPHRILMGPGPSAISPQVLQALSRPTVGHLDPLFIGMMDELKQLLKYAFQTENEFTIAVSAPGSAGMEACFVNLVEPGDKVIVCRNGVFGERMRDNAVRCGAEVVVVDDEWGCPVSVEKVQATIDEHPDAKILAFVQAETSTGALSDAQALGALAKQHGLLTIVDAVTSLGGVPLLVDEWQLDAVYSGSQKCLSCVPGLAPLTFSPRAIEKIQSRKTPIQSWFLDQSLVLGYWSGAGKRSYHHTAPVNSLYALHEALLLLQQEGLEHAWQRHRLMHEKLKQGLEQLGFQFVVAEPYRLPQLNAIYVPEGIEEAKVRSHLLNEYNLEIGAGLGALAGKAWRIGVMGYGARSENIALCLRALEESLR*
GCA_000500735.1	AYOM01000048.1	2	Menshen	AYOM01000048.1_20	Menshen__NsnA	NsnA	20732	22648	+	AYOM01000048.1_20731-22648(+)_1	MKLEEVLGYLEQMVGLKLQPINESNESLVILEVDRENSRYTVDKTQTTRKRTRPFVELQKILSALNQKGFTSVDQALGGAGSSRHQPETIFANLPCIEHFKYEKKKHLYLRDSNTHELGTIKELTASETREIKRKIDRYRDFDVSQFYELHREQTIQLKHKLDSIFTKYPGESDVDAVKDIIEKIQELEVRLSEAIVSIEQNEGQSFSKSIDDDSIPFGGEESGDDNNDERETIDTDVTIVKGLTPTRITQVSPTVSLLYDRVLHNEIDLTPEYQRKDRIWPIKDRARLIESILLGLPLPVFYFAERANKDAESEVDFDWVVIDGLQRTTTLVDFVQGKFALKDLNQLPKYDNCYFKDLPRKEQRKIREYQIHGHLIQVSNDSEEMIRELFHRINTYGKNLSYQEIRSALYPGSTNRFCKYFSSENIFLDSIPAKVSDERMLDVEYVLRAVAYLVLGFEKYFYKTNDDFLCHTMKVLNAFHYDKDKGVSSSDRIFQIIDYKLKESLKTISVIFEDDAFKKEPKGKLNKILFELLVSIFAMMSDEQREIMVIPENAELFKKTMWDAISGDEKTSDWESEIYKELGRGFDYSITNSTGKRVTVLYRFRSLVEFINKVPGMIFMPQGMLENENLVMGNKND*
GCA_000500735.1	AYOM01000048.1	2	Menshen	AYOM01000048.1_21	Menshen__NsnB	NsnB	22641	23765	+	AYOM01000048.1_22640-23765(+)_1	MINEVTLRNFKCYKNQLFELANLTVFCGNNSSGKSTVIQSLLLILQNNFSNKLELRGDYVQPGSYNDLHNRNADEDSLSILIDTSVGAVSWGYSEDEFSSQKRKEVEEAPLPLLDFSDKTVLHKLRELYEDEFIYLHAERWGPRSSYPYSTRRRSQNWLGTNGEYAPQVLELVVKNIQTMPSDDVRIHPNLTDGSVVGIAQNLFEWMGEISPGVFIKAQAFKHADITTNQYTFGGESYRAVNVGFGLSYVLPIVLALLVTKPGGLVIIENPEAHLHPRGQSYLGRLIALAAEAGVQVVVETHSDHIINGIRLMPRLGKVQDKNLLFYQVINEDVGTTTVKKIIVNAQGQFSEWPDGFFDQQVLDMQVLMTGQDK*
GCA_000500735.1	AYOM01000048.1	2	Menshen	AYOM01000048.1_22	Menshen__NsnC_2726213746	NsnC	23762	24640	+	AYOM01000048.1_23761-24640(+)_1	MKTIVSVSNFSLDSCKFSSFMEIDTSLSKLKNVLSLFNQESVEYYAGNDILEHKGFGLSFIEQANNFSYAGDKGVQAYLYSKLFQSYLNGFTLTFSTDELMERANRFVLEECNESYILYAPCLNVYRVNVINSVDDFYSHYENLLSKYPVDEHSYYNRAKSHFKKITFHSDCGDTLKRIGDGGIKNFSIAITKCLKALNEYQAQMKIPEDLTILGGLAGCDCTTQGKNGKDDMKFIFPEISTKNEVNCEYHLKPYSSNDPKDNKYYQKRIYFTFANVGGCIKTFVASIGPHL*
GCA_000500735.1	AYOM01000076.1	3	PDC-S69	AYOM01000076.1_114	PDC-S69_WP_114975094.1	PDC-S69	122382	123248	+	AYOM01000076.1_122381-123248(+)_1	MADKLSTSALAKKRQQDAKQLFQDLKTAGYIHRHDEQWILTDLGTKFGGEYAQHPKYGRFIVWPENLLIDLHATSGQTLTATQVGEYFKLNPKKMNQLFSELGWIARSESGWHATESGLRAGAQQREEKSSGNGFVVWHEAILRNRHLRQSVVEFLGQEAQAHATDKSYSSFRQKFAAKHRTLDGHYVRSTGELLIDNWLYLAGVVHAYQRPLPIEEEVTSDFYLPSGKVYLQFWGTDEGDIAPSEQQKTRALYQAHGLALIEIQSHEITQLDDILPAKLREFGIKAY*
GCA_000500735.1	AYOM01000086.1	4	DMS_other	AYOM01000086.1_16	COG2378	WYL	14787	15647	-	AYOM01000086.1_14786-15647(-)_1	MSAWPIRWDLLFRYRMIEIIALWEGRLTTNHLIQSFGIGRQQASKDINTYLADIAPGNLVYDKHLKGYKPSDSFSPKLTSGHADEYLHILSRSEDMTVTFNELDMGFEHSTMVRPVTRNISPQVLRPLVQAIREKKRVDICYTSLKDGEQSERIISPHTLVCTPLRWHVRAYCEQAGGYRDFVLSRIQGIPDINNNAIHGKRDDVLWNTKVNVELIPDLRLNEKQRAVIEKDYAMSDGVLRIATNASLVRYVLDTYNIDIHVQKSNPQGQQIVLGNRDELISYVLE*
GCA_000500735.1	AYOM01000086.1	5	DdmDE	AYOM01000086.1_17	DdmD	DdmD	15765	19337	+	AYOM01000086.1_15764-19337(+)_1	MNVSIEEFTHFDFQLVPEPSPLDLVITESLKNHIEVNGVKSGALLPLPFQTGIGKTYTALNFLLQQMLEQVRSELKEENTGKKSKRLLYYVTDSVDNVVSAKADLLKLIEKQTVKGEPRFTLEQQEYLKAQIVHLPNQSEQLLQCSDAVLNDVLIGFNLNAERDVQAEWSAISGLRRHASNPEVKISLNRQAGYFYRNLIDRLQKKQKGADRVLLSGSLLASVETLLPGEKIRNGSAHVAFLTTSKFLKGFHNTRSRYSPLRDLSGAVLIIDEIDKQNQVILSELCKQQAQDLIWAIRTLRANFRDHQLESSPRYDKIEDLFEPLRERLEEFGTNWNLAFAFNTEGANLNERPVRLFSDRSFTHVSSATHKLSLKSDFLRRKNLIFSDEKVEGSLIEKHGLLTRFVNEADVIYQWFLGTMRKAVFQYWENVRGLEIEVRENRSLEGTFQEAVQSLLTHFNLQEFESAVYESFDTRGLRQSAGGKANKLSSSKSYHHTGLKLVEVAHNQGTRDTVNCKASFLNTSPSGVLADMVDAGAVILGISATARADTVIHNFDFKYLNERLGNKLLSLSREQKQRVNNYYHSRRNYKDNGVVLTVKYLNSRDAFLDALLEEYKPEARSSHFILNHYLGIAESEQAFVRSWLSKLLASIKAFISSPDNRYMLSLLNRTLDTTRQNINDFIQFCCDKWAKEFNVKTKTFFGVNADWMRLVGYDEISKHLNTELGKVVVFSTYASMGAGKNPDYAVNLALEGESLISVADVTYSTQLRSDIDSIYLEKPTQLLLSDDYSHTANQLCQFHQILSLQENGELSPKSAENWCRQQLMGMSRERSLQQYHQTSDYQSAVRKYIEQAVGRAGRTSLKRKQILLFVDSGLKEILAEESRDPSLFSHEYVALVNKAKSAGKSIVEDRAVRRLFNLAQRNNKDGMLSIKALVHRLHNQPASKSDIQEWQDIRTQLLRYPTVAFQPERFNRLYLQSMTKGYYRYQGNLDGDPNSFEFFDRVPYGDMVSEEDCSLATLVQNQYVRPWFERKGFACSWQKEANVMTPIMFTNIYKGALGEQAVEAVLTAFDFTFEEVPNSIYERFDNRVIFAGIEQPIWLDSKYWKHEGNESSEGYSSKIALVEEEFGPSKFIYVNALGDTSKPIRYLNSCFVETSPQLAKVIEIPALIDDSNADTNRTAVQELIKWLHHS*
GCA_000500735.1	AYOM01000086.1	5	DdmDE	AYOM01000086.1_18	DdmE	DdmE	19319	21382	+	AYOM01000086.1_19318-21382(+)_1	MVTPQLEPSSQGPLSTLIEQISIDTDWVDRSFAIYCVSYKGIDFSERPKRLVTLASETYKSGSVYCLVKGANKEACYWVLLPKDSKLDLKDTSLAIKPSSAAELPTWQLARLLIKAIPKVLSGTMPEIKRFESEGLYYLVKSKKLPKDHSGYELTTVEIDLAPCAALGFKQTLSMGTKTFSPLSWFTLENGEVQKKARFATRYQLDDVGKLVSKSIKGDYIKKPLYSNAKNRIQAIDITKESYSGFQLSKVGILEQFMQDLKQAYGDSVSVKLQRIPGEKHRFVSDTIVKNHYVGLFDALKEHRLVICDLTENQDTDAALTLLHGIEHLDINAEIAEVPIRGALNILIVGNKDTYKSDEEDPYQVYRKKYQDTVFQSCYPERLWNRQGQPNRHVVEVLLKELLIKLEVHTRKHLIEYPSGPERCVYYMPQRPKDESSEVRDEPWPVYASKLVGDEWQYTQATQEELEDIELDLGNDKRHVFHGFERSPVIYWPETGDYAIFIDTGIQMLPEFEAVAERLRELKEGRSQDVPIALLAQFIEENPESKVINKLRAILSEWDDVAPLPFDEFSTIAYKSSDEKQFYDWLREQGFFLKTSIRGQSEGFFNASLGFFYNREQGMYFAGGKGSPQSKIETFSHLYLIKHSFDALPEEVENLFDVYHLRHRLPTVTPYPFKHLREYVEMQRFRS*
GCA_000500735.1	AYOM01000086.1	6	RM_type_I	AYOM01000086.1_19	MTase_I_00012	MTase_I	21523	23904	+	AYOM01000086.1_21522-23904(+)_1	MDHSVHNKLVSFIWSIADDCLRDVYVRGKYRDVILPMVVLRRLDTLLEPSKEAVLEEVRFQKEEMNEIELDDAPLCATSGYVFYNTSKWTLQTLFSTATNNQQILLANFEDYLNGFSENVKEIVECFNLKAQIRHMAGKDVLLDVVEKFVSPYINLTPAVKEDPEGNKLPALSNLGMGYVFEELIRKFNEENNEEAGEHFTPREVIELMTHLVFDPIKDNLPLSITVYDPACGSGGMLTETQNFVEEKYPASNRDIYLYGKEINDETYAICKSDMMIKGNNPENIRVGSTLSTDEFSSNRFDFMLSNPPYGKSWASEQKHIKEGKEVVDGRFKVKLKDYWGVESEQEAIPRSSDGQLLFLMEMVTKMKSPQDSPLGSRIASVHNGSSLFTGDAGSGESNIRRFIIENDMLDAIVQLPNNLFYNTGITTYIWLLNNNKPENRQGKVQLIDASLLFRKLRKNLGNKNCEFSPEHIAEIVSTYLENQSVERAIDEKGDPVGIAAQVFKNQDFGYYKVNIERPDRRNAQFRADLIEPLRFENSQREVMEYLYAEYGEQVYDAGFVKGIEKEITKWCEENDISLNKAAKTKLLDTKNWIKQRTLVNVASQLHKKIGDEVYNDFNQFKQLVDAELTSLGLKLSAPEKKAILDAVSWYDENAEKVIKKVAKLKQDKLDELLENYECELQDLPDFGYYPTGNHNEFVTYESSSDLRDSESVPLEQSIYQYFLDEVKPHVDEAWINLESVKIGYEISFNKYFYRHKPLRSMDEVAGDIIALEQKAEGLIADILGISVAKVQG*
GCA_000500735.1	AYOM01000086.1	6	RM_type_I	AYOM01000086.1_20	Specificity_I_00140	Specificity_I	23909	25249	+	AYOM01000086.1_23908-25249(+)_1	MSNTMIKKMPKYESYKDSCEQWIGDIPAHWEVYRLKSAVYECSNGIWGSDPNGRDEIVVLRVADFDDHKLKISDEKLTYRSIPAKEHQGRLLKNGDLLIEKSGGGDKTLVGRVVLFDKQYPAVTSNFVAKMTPKEWVISGFLKYVFSALYNNGVNYLSIKQTTGIQNLDASSYLNEKFCIPQKEEQYEIAKFLDNKTTQINEAIAIKQKQIELLKERKQIIIQQAVTQGLNPDATMKYSGVDWIGAIPGHWIVKRAKYLLDEINERSETGLEELLSVSHMTGVTPRSEKNVTMFMAEDYTGSKLCHSGDLVINIMWAWMGALGVSDRTGIVSPSYGVFREQREGTFVPKYLEMLLKSTKYVEYYNKVSTGLHSSRLRFYGHMLFDMALGFPPYEEQTQIVEYISRECSKVDEAITVQAEQVSKLKEYKTTLINSAVTGKIKVTELA*
GCA_000500735.1	AYOM01000086.1	6	RM_type_I	AYOM01000086.1_23	REase_I_00001	REase_I	28683	31742	+	AYOM01000086.1_28682-31742(+)_1	MVSKTNEQALEAAIEKGLAGICKEELALGEAPLNYNNDLYLIGSPSDFDKQYALDTRLFWQFLEDTQASELEKLKRTSPHDWQRKILERFDRMIKRHGVLRLLKKGLDVDDAFLSLMYPAPLASSSEKVKKDFSANLFSVTRQVCYSNANPLEEIDMVLFINGIPLITLELKNPWTGQNAVYHGQKQYRDDRDANQPLLNFARCLVHMAVDTDEVYMTTKLAGKNTFFLPFNKGFNFGKGNPINPHGHKTAYLWQEVFRKESIANIIQHFIRLDGSSKKQLDKRTLFFPRYHQMDVVRRLVDHCSVNGVGQTYLIQHSAGSGKSNSITWAAYQLIETYPISDDLPGSRGKEMPLFDSVIVVTDRRLLDKQLRDNIKEFSEVKNIVAPAFKSSELKSALENGKKIIITTIQKFPYIVDGIADLSDRRFAVIIDEAHSSQDGHNQDKLNEAMGFVSEDVLDKALQSAKNRKMRSNASYFAFTATPKNTTLEKFGQRQADGTYVPFHLYSMKQAIEEGFILDVIANYTTYKSYYEIEKSIQDNPEFDSKKAQKRLRAYVEASQETIDTKAEIMLEHFIKHVVNGKKLKGKGKGMVVTQNIESAIRYYRALTRQLNKMGNPFKVAIAFSGSKEVDGIEYTEADINGFPEGDTKDYFDVNYKRKEPDSPIPKHVDQDAYRLLVVANKYLTGFDQPKLCAMYVDKKLASVLCVQALSRLNRSAPKYGKKTEDLFVLDFFNSVDDIKTAFDPFYTSTTLSEATDVNVLHELKDDMDDTDVYEWFEVEEFNKRFFEGREAQDLSPIIDIAAARFNHELELENEFKVDFKVKAKQFVKIYGQIASIMPYEVVQWEKLFWFLKFLIPKLSVEDPDKEALDSLLDSVDLSSYGLQRVKLNHSIELDDSETELDPQNPNPRGAYGPEAEKDPLDEIIKIFNERWFQGWSATPEEQRVKFVNIAESIRNHPDFEAKYQNNADPHTRELAFEKMLKEIMLQRRKDELELYKLFAQDPAFKASWTQSMQRMVGM*
GCA_000500735.1	AYOM01000086.1	7	zorya_type_I	AYOM01000086.1_24	ZorA1_00013	ZorA1	31844	33907	+	AYOM01000086.1_31843-33907(+)_1	MPPQTPDQLSALFVVILWGVALFFLIWSVAAFIRARQRVVWLNKSLDDAEKSTLSGVRNDLISRAEQKKDSVGHLWLEFDETLLEVKGADDVVRLHNTFDADYFFNSSSLAGGSTENRMIAVVPGFLTALGVIGTFVGLQLGLSDLNIAGNVDVNEMKNGVAGVINGAKIAFMTSVWGVLLSVAFNFIEKILEQIIRKKIKSLQNRIDRMFPRLSAEYQLQSIANNSQQSRESLQGLAEKIGEKMQESLIQATQGIQQGLESSLEKIMAPAINKLVDETSDGNQKALESVLQSFMEGFGQQGEQQRVAMDSASQNVNKTLESMSVSMAAFVNKLEVQQNASSEREKELISTISVQVSELVTQGNEQKRVLTEFVEKQVSELGEQLTKRELAASEREQKLASSMESTIKDLVENVSAQSQVLTDFVQNQVVQLTQTFSERDGMASQMEKERNDIFVNQTQAMKAGTDELLAQVKAATESQQITTNSIIEQGKQLQNSIDSSVSASARATESMQQSANELRVAADSMNVFGSNIKDAGNKLSGAVTEAVNSTKDLAEQNHLGAVKVQALREQLLEDTSKFSAIADQINNMLISAEQSFSTLRTTQNEFLAEQKGNLNELTSEMKRNVKELTEQMAQLLEDYAEQANGQTAEHLKVWANSSTQYAESMNTAVRAISSVVDEIQDKVSQHA*
GCA_000500735.1	AYOM01000086.1	7	zorya_type_I	AYOM01000086.1_25	ZorB1_00001	ZorB1	33900	34634	+	AYOM01000086.1_33899-34634(+)_1	MRRGVRSHTQNSVDEENPYWVSFSDLMSALLVIFILAAVALIIELTQKTNDVEAGIEELKQAELARKNIIYDVRDELAKRNVIVEIADNDTVIRIPESTLTFASGKSSIPNDATIQQAVKDIGVVLHSAIQKKDRFQYLDTIFIEGHTDSDSIHYRGKGNWGLSTDRAISVWNVWQNELSLTPKLGDLENAYHAKLFSVSGYAATRRANLHEANQQEKSQNRRIDIRFTVKKPSIAELERIVGP*
GCA_000500735.1	AYOM01000086.1	7	zorya_type_I	AYOM01000086.1_26	ZorC1_00005	ZorC1	34631	36082	+	AYOM01000086.1_34630-36082(+)_1	VSLNIKKLKVSLPANPFGQAIKDFAHLSSQLEVLSKSAGIENNKFRTAYGEVCNALASKKRVEDVIDSSVHVRALALSLHTDAKKNVSFTRRLLNKITEIVKKPSSLVIESFYQHFLSEYDRLADLEATADWLLEAKRLRGNDEQFDENILSTNGPKWLAERAIQNNVDFDHLIAEMKLERYANGRYLTAAKGIYYIEQLNTIPLGQDHPLLEEVQKTVVFDSRYDSESLLGHQILRILIGRSIGSHISEPWMNVILAIGGDPRVPSSNPRYIKWWKSLEPNLVQAVLGWLSKLDLKLFLEALEDYSYSSANYELQRMYPSRKSFLEGMFDAGVISNTRLYLSLDAARYLKRNYDPKHLPNFSTVKDGDKSIIYVQMNGAHMVEGSHSCYLWLYRYLDPSVCVFNYNIDSPTYSQLTIGINNQMSRLSSGAVAKITHSPSGYAWQRKALIALRELGVKLTPKDVLSNEDYIDFKQRYGVREWS*
GCA_000500735.1	AYOM01000086.1	7	zorya_type_I	AYOM01000086.1_27	ZorD1_00001	ZorD1	36073	39522	+	AYOM01000086.1_36072-39522(+)_1	VELTSLISKFFSSSDKTSQFELICDDSLDFATSRKTLEKIKAGKADEWITAQYVALKMLEEQGDVSSFPDGFIMPADTAVRLDSELRDLFSLPPVWKGVIDADIQGKASTPTFKIDLSVTTKQGRTTLNYTVDGPFIRFSQNEQYLLTPEQLMVFIAHKTHVRSDRSEYDNLLYLHSLQEAQKNGCKLNLKHFERLRILTPNKITVEAELNSQGELILTPNMGQSASHESIQKVLGQLQSDNAVTLKVGDEIVLFSEEKLMAVKEVISNRVIPQQQVKAFLENPTAYIDASLVDLDLGFSIRVHGATVFKHAYFGETDESGIDWFGASPTSDLINPISKLTDRVRDKTTLEDVAKKIEDARQTGATVFDYEGQSYDISDPAAVEKVLNEIGHKISSPNTDLSSYGEAEDAETESEGSEIHVVDIDLNDEELSENSPKVEQLISDISWDGELNWENHKRTPFPHQDIGVRWILGVEQKSLSDSKVSGALLADDMGLGKTFMALSAIEHIYQRQQISGETKKPALIVAPLSLLENWKDEVDKTFKHSPFKDVVILQSSAELNEYRMGGVEIRGQSASDDCLEPKYSLKVGKYFGPSRLDLPERLVITTYQTLRDYQFSMCLIDWGIVVFDEAQNIKNPNALQTRAAKGLKADFKLVATGTPVENSLADFWCLMDTACPGHLGSYQEFRARYISPILKAAGDEVEEIRARLGRELRIAVGALMLRRIKEDNLKGLPLKHMYAGGEFENWKYLEELKSTMVGYQRDVYEGAISHQLENEESHALTTLMRLRDSSLHPRLSDGGRLDIPKNAKSARALYGESGKLVSLLETLDRVRSKQEKCIIFAVNKRLQSFLSVTLGQIYNLGPLSVINGDAKAVAKRKSVPTRKSMISDFEAKEGFNLIVMSPVAAGVGLTVVGANHVVHLERYWNPAKEAQATDRVYRIGQEKEVHIYIPLLHHPEFESFDVNLHRLLTQKTLLKDAVVTPEDVIPQPAGVGGVVSGDLIDKRITAAELDKLSWQQFEALCVELLAKITDSESAWLTNNGADHGADGVLLNNSGNILLQAKFTQRQYDGYKGIQEIHSAKPIYESAMRSSFGRLIFVTNSPLLAKRTHEIAATCGIEVLGRTQLLTYLEEYDITLKDILSRLGKDRLRV*
GCA_000500735.1	AYOM01000102.1	8	cbass_type_II	AYOM01000102.1_119	JAB_00010	JAB	138575	139045	-	AYOM01000102.1_138574-139045(-)_1	VMSDVELVFKDESDCLVVIMGHVVTRLLSYRQLHHLTPESAGVLIGERRGQHLVVCDISEPGSGDIRQRCRVDRRGVHHQSRVNEAFERSAGTHLYLGEWHTHPEDRPFPSATDRHSWRRNIVSDESMLLLIVGRKDFWLGKKERELITVFKKIES*
GCA_000500735.1	AYOM01000102.1	8	cbass_type_II	AYOM01000102.1_120	E1E2_00017	E1-E2	139035	140726	-	AYOM01000102.1_139034-140726(-)_1	MPKGILLDTKSRRKGYYVKEYSTKGGVFVIALVLWNDPHIQLPFAYILQQPEQYKGRLLPHINFGFCLCYVTQMEADWNSNDLKSTYQDVDEQIQLTLDNSVASVESGTSNDVELEGEFSAYWQSEEELYLLAKPSRKAQLKAHLVEAELSSGSIRREYVAACSEQSEELVKWLNQRKFDESSLQEVSITTHCISVKPNRLAGVNWPPSCLREVLSWLKLVDYSAHARTVTLLMAKRTKRHILLFDVEGQDELAVYLELNLDVIGKRYFGRNAARKRNINNEAALLGGKFVSANFKRLGVTRADRDTLLSRNQLRPDVGNLSQKRIALIGCGTIGGYLAELLLRSGAGCGENYFHLYDNDSFKPHNFARHSLTAHNFGLAKSIALANSLKEAVHIAQSIKGIDRQFPIQADVLSKYDIVIDATGRPPVSKRLAAVARTLIADIRPVLIHAFNDGNGRASKVLVDDGRCCYGCMMADPAVYRNNIDLRFEGIDLAKEKHISCGSTYTPYDAAVSHITAALAQEAVLNTLEHTLPWNYSEHMLDGSRSKKPRTLKRFSGCNICDE*
GCA_000500735.1	AYOM01000102.1	8	cbass_type_II	AYOM01000102.1_121	Cyclase_00061	Cyclase	140792	142096	-	AYOM01000102.1_140791-142096(-)_1	MTWNFHQYYTNRNDGLMGKLVLTDEEKNNLKALRKIIRLRTRDVFEEAKGIAKAVKKSALTFEIIQEKVSTTQIKHLSDSEQREVAKLIYEMDDDARDEFLGLTPRFWTQGSFQYDTLNRPFQPGQEMDIDDGTYMPMPIFESEPKIGHSLLILLVDASLKSLVAENHGWKFEAKQTCGRIKIEAEKTHIDVPMYAIPKDEFQKKQIALEANRSFVKGAIFESYVADSITDDSETYELDSENVNLALREGDRKWINSDPKIVEDWFNDSCIRIGKHLRKVCRFMKAWRDAQWDVGGPSSISLMAATVNILDSVAHDASDLGETMKIIAKHLPSEFARGVESPDSTDEKPLFPPSYKHGPREMDIMSKLERLPEILSSAESADSKSEALKKINMAFGNRVTNSELIVLAKALPAFAQEPSSASKPEKISSTMVSG*
GCA_000500735.1	AYOM01000102.1	8	cbass_type_II	AYOM01000102.1_122	Effector_00096	Effector	142116	143183	-	AYOM01000102.1_142115-143183(-)_1	MPNPPEYEHLKNQVRILSLNGGGARGLFTISLLAEIERIIEEKQGINGFKVGDYFDLITGTSIGGILALGLAYGKSARELEDVFRKQAGYIFPEQKYPRFFPVFRRRYRLARGPLYDSKPLAKTIASMVGEESTFNDLKCRVLIPTVNLSTGKPQFFKTPHNPEFHRDGRIKLIDAALATSAAPTYFAPHYCVDLDSYFADGGLVANNPSFIGLHEVFRDMATDFPEAKVSDVKILNVGTLGEEYSLSPSSLAGKSGYLGLWGMGERLVLSAMAANQELHKAMLLREFATHDAIGNFVRLDNNIPHEAASDITLDNASASSLSNLASRGRQLATEEFTKNKALADFFKVPARKFK*
GCA_000500735.1	AYOM01000113.1	9	PDC-M53	AYOM01000113.1_1	PDC-M53B_WP_095068337.1	PDC-M53B	2	583	-	AYOM01000113.1_1-583(-)_1	MLKATIKKLLKPLYYLKIKHEQKLFIDIYLPLMVAALFLFLLSRTSVEIAFVGKSGLVQLVNGLLQVLIGFFVASLAAVATFQRPGMDENMRGKAPTLQGKGVTRRQYLCYMFGYLAFMSIAVYFGSGVLELTMKVWKETFGSYFTQVKLVAVFIYFSLVSNIIFTTLLALHFLTDRIVRDNDVEPDDVARQDK
GCA_000500735.1	AYOM01000113.1	9	PDC-M53	AYOM01000113.1_2	PDC-M53A_WP_156404564.1	PDC-M53A	528	1550	-	AYOM01000113.1_527-1550(-)_1	MLSYYERNIDYLELELKSIPTNVNVRFSLNEHIIPHLKKAAEEKTAVFLTKNKTASLHVHSVDVDELNEIAVILFHYTDTNLTDPAFKNMTSGSVRIAGKTKGEGIAVSAHLVVDLNHFKGQRAPIHLALLEVVPGITKSLIERALTSLFNKTINRPKWTYKSSTESKSKPCRPSFSFNNLASESLSEGLKTRRLTGVTLIHKTNEDDFDEDDLITKETQVSYAIGASLKEEAAEQLLYRLSRKAKSKGYSTLKVQYDDEYRGTRTGKFNSLEEEAIKRATGVFCKRGKVYTESQIHQCQDSLHYQLVNKIKALICKECGVAYAESNNKEVTETTLLPQN*
GCA_000500735.1	AYOM01000118.1	10	Lamassu_Family	AYOM01000118.1_4	Lamassu-Fam__LmuA_effector_Cap4_nuclease_II	LmuA	2360	3526	+	AYOM01000118.1_2359-3526(+)_1	MKDNSTSAVSSWLGYKIQEYRLTQRLLEANNSSCIGFEILDDLEEHTGSTSTFEQDKISTTGRNIVSNHSKDLWKTLSNWMDLIDSGEIDVDNTIFLLFTNKRCHSEVLQLLSTSQATEEASKAFDEILKIVSHPSPSIANYLNNFSKSKTDACRLISKFTYIYGSGSAPHDLRESYKLHRLGALEEHLDEIMYEILGWVSDVLTLAAEKRQPTIVRAKDFGARLGEIESKYRQKTILNYFCNRSSESEDVQNTIKDAPNYIKQLNLINVDDSELEEAAIANLETKDAVVEWTLNGDVQDYSYRYYQRELRRCWGIQKQKIHLDFNGRPETEVGQRLYIECLNNVTRYYLENKKVGDFFAHGTLHSMADKLTIGWHPEFDKKLGDPDA*
GCA_000500735.1	AYOM01000118.1	10	Lamassu_Family	AYOM01000118.1_5	Lamassu-Fam__LmuC_acc_Cap4_nuclease	LmuC	3519	4031	+	AYOM01000118.1_3518-4031(+)_1	MLKPENNLEKEAWEINNPAMCSYMLWIATLAYYQKQKEPIHPSRLFCLFPFILYSDTRNVLLSSKGSLKSYLAKFSNSKAISGDIPLSIHFRIDIQKNKTLDALIVAFDSGLLVIDSDSGLIKPNVSIKPLPNSKLTDTIKELVYCSTKIGRWLSEMTNQDLARDLKVIF*
GCA_000500735.1	AYOM01000118.1	10	Lamassu_Family	AYOM01000118.1_6	Lamassu-Fam__LmuB_SMC_Cap4_nuclease_II	LmuB	4032	5993	+	AYOM01000118.1_4031-5993(+)_1	MFFQIEKVVLWSKEAKHKPRVIEFALNKVNLITGSSKSGKSSLIPIIDYCLGSSKCSIPVNTIRDTTAWYGVQIKTKHSRLLIARRDPSNQLSTSNAFFVEAENIEIPQNIEKHNVNIDTVKNRLNEISGVSNISFDFYDTGRIDKKRTSTRDLSAFNYQPQNIIANPNALFYKTDSFEHKSKLVTILPYVLGALSNTDIENQHRIKNLEEEYRKVERRLLKLKRQNEDWLSSAQAYVIKAMELGLVNSDKDIYQLKPERLLNVLKNIATKEIDYSTSAANIKYASEQEAEITKRSRDISNNLAKVKSRLQNINSMNRLANTHSDASRLKRERLSLSKWLLTQNDINSSLFSEPNEIRSLVLEPLARAFSNLEAELEVPIHVQGALSREKIYLEGELTRLASEMKDVNTQLKILRGNKRKLGYDAFSVGKFVGEVEKALSLMGESESESELSKEYKRLKKELSVLRLKIDPREFERKTKLQLAKVNKLASDWLPHLDTENPNAPISLHEKELTITVNSSGREDYLWEIGSGANWLSYHVAITLALHQHFSSLEASPVPNYIIYDQPSQVYFPSKLRHQATPEEDELALLEQDEDIVQVKKIFEAFNGAIEKTKDNLQIIVLDHAPSTLVKSIPKGHLVEEWRNGIKLIPLDWL*
GCA_000500735.1	AYOM01000192.1	11	PDC-S62	AYOM01000192.1_57	PDC-S62_WP_026959334.1	PDC-S62	70759	72438	-	AYOM01000192.1_70758-72438(-)_1	MPSHSSFLDISALFEQCEQSSLLKGAQLAKSGSVRKLTITGHTVNAEVKGSQLYRVQLTGGQASSSRCTCPAAGHQAVCKHAVAVALCLLDQQSQNEDGEREQIRRYLSTLSEEARLEMLLDYLERDKSVWQALLAKEQPKDQSLSYNELKKKITQALPRKQLWDWGDVSDYFAQAEEQLDWVFDVAMQLATDQQWKLIQHTVTRLNSVLEQIDDSNGERFGVEALINVQMPMILNRLEWSEEEKAQWMFERMTHHEFDVYPSIETDFAIVWRSNPTFLHLCRKAIENTPLNRENAWDLKTWAAPLLAMAADWHEVIAIKQKIAWRCDDFLDIVQLYLEHQEPHQAEFWLAKAKKHATPYEKQQCEQLQVNLYLCLGQMTQAWQLANRLFTENPSFDSYQKLSAFKTTHQIEDAEFLARIEQSLIACYQPADARGFISRNSSDVVEFYIEQQAWKKACDWVANRATESQVLLRLADHIIANQPQISLQYYLRVARASIEQTSNQGYQNAIHHLQRIERLLAKNPTVLADFYLEITALAEAYKRKRNMHNLLKKHYPKQV*
GCA_000500735.1	AYOM01000194.1	12	AbiE	AYOM01000194.1_94	AbiEii_WP_067065479.1	AbiEii	102410	103348	-	AYOM01000194.1_102409-103348(-)_1	MDKDSPYYKQVSLLIRMLPVVATETVFALKGGTAINLFVRDFPRLSVDIDLAYLPLEPRDEALINVRAALQRITDRINTQPDIRAAFQDNKADELRIVVSSPVATIKIEVSPVARGTLHSAEIMPVQESVEDEFGYAEIQVVSLPDLYGGKLCAAMDRQHPRDLFDVRMLLGSEGISREILVGFLTYTLSHPRPINEVMSPNWQPLNEKFQAEFDGMTFEKVECEDLASVRPMMLIELQKHFTERDHAFLMSFKRGQPDWALFDYPNAADLPAIRWKLQNINKLAKNQAKHQEQLDKLKQVLDDWLVNANAE*
GCA_000500735.1	AYOM01000194.1	12	AbiE	AYOM01000194.1_95	AbiEi_WP_068866247.1	AbiEi	103341	104174	-	AYOM01000194.1_103340-104174(-)_1	MVYTVRDIHTLDVKMSSKINWLVAHTSPGALVLQQWLTENGVSYSLAQKYAQNGWLKKLSSGVYYRPNAQGDIKPTWVDAIQALDVQLGVPVHLAGLSSLTHQGLSHYLQLNKEQVWICVKNKSSLPKWFREFPYQNWFYCGNHKLEVNPEKDLKRITVKEKELTVSCAELAAYEVVDAIGKLISFEHVAELFQGLVNLSPRKVQDILERSSSVQANRIFLFLGRYYDHQWVNRVDETRIKLGAGKRQVVEKGRFDERYQITVPEILSVKKGEQHNG*
GCA_000500735.1	AYOM01000194.1	13	DMS_other	AYOM01000194.1_83	mads_3	mad3	87354	88370	+	AYOM01000194.1_87353-88370(+)_1	MQTLTGDDVAIGIRKIANLVLDHLDTLEPLGTAQSRRAKKVVDLTSDNWDKLSDVIAEAATEDSSSENTIKLLKSISVGPFRGFAKEEILNLNNLLVLIYGPNGAGKSSFCEALEFGLLGAVEEAQSKRFTPAQYLKNAHVNRYIAPVIEGVNSKDETVVVSPDESRFRFCFVEKNRIDSFSRIAAQSPAKQTELISSLFGLESFNIFVKDFSRELDERHIDLVGKKGLQLKEKQQQLAVHHQTIKDNQENLKVTTVHEQDLATKLDPKIDFQQMLVTLGSEEKPGEIQALDAELQKKQQEITNLSVKKLDECKRNLETANQNLIEKSTEIAKASESC*
GCA_000500735.1	AYOM01000194.1	13	DMS_other	AYOM01000194.1_85	DrmD_00013	DrmD	89967	90722	+	AYOM01000194.1_89966-90722(+)_1	MHIEALQALLKQLKLYGMRQSVQDLSLQSAPAWQHALPILDILLKAEVADREVRSVAYQMSAARFPAYRDLYGFNFQESEVDERLVQDLHRCDFIQSSQNIVLVGGPGTGKTHLATALGVQAIQHHQLRVRFISTLELVNALELEKRKDQTGRIASRLSGVDVVILDELGYVPFSQHGGALLFHLLAKLYEKTSVIITTNLSFSEWPKVFGDAKMTTALLDRLTHHCHIIETGNNSYRFKESSRKAKTARR*
GCA_000500735.1	AYOM01000194.1	14	brex_type_I	AYOM01000194.1_109	BrxL_00002	BrxL	116342	118393	-	AYOM01000194.1_116341-118393(-)_1	MAVLNDLDHKLLEHFRGYVVKKDLVRMVKVGANVPVFVLEYLIANSCSTDDEEKIKVGMENVKKILSEHYVNPEESSLIHSKIREKGRFKIIDKISVKLDSKKDIYWAQLQNSNINNGNIRDGLVKEHEKMLMGGIWAIIDVEYDPDIRIGQNIYPFVVTNIKPIQLSTFDNSKIIQKRNEFSRDEWLNVLLRSCGYEPDAEGMTTRVKMLLLARLLPMVESNFNFVELGPRSTGKSFVFKELTPYAVLISGGQGTVAKLFVHGSTGKVGAVGQWDAICFDEATDKIFKEKDAVPLMKDYMESGSFSRAGAGGEITGVASIILNGNINQPVETVLQTSHLFSPLSDEVNNDTAFLDRIHFYLPGWEMIKFAPKHFTSNFGFSTDYFSEALKSFRRVTYTDALENFFSLGSHLKQRDTKPVKKTVSGLIKLLHPNGEYTKEDVREYLEIALEMRRRVKEQLKRIGGMEFWDTNFSYIDKETQEEHFVGLPEEKGSHLIENTPLPPGVCYTSTSDGDNVALVRIEAVTTSGSGKLNISGVSNTGVKENIKNTYQYIKANEKTILSEQHSLKNYDITIQVTNMLGASISTGIGSAVYIAIVSALYKKNLKAGLAVLGNISVGGAIERSINFADKITMLSENGAKTVVVPMDNLVELTNVPPTVLGNTDVPFYQNNQMLMQKSILLD*
GCA_000500735.1	AYOM01000194.1	14	brex_type_I	AYOM01000194.1_110	PglZ_00004	PglZ	118432	120735	-	AYOM01000194.1_118431-120735(-)_1	MIDTWFKEDLARILEQHPVAIFIDESGEAEFLLKSLKRDCDVYRTNGELEELEAKYRVEKALQEHPKSEHKYVIYTQLSKEDLTFVREYCETNGCIEIRYLQNYIKDKVHRTLNLNINLPKDELIAAAKVSVGKDRTYWMDLSHKGASEIFDLDKELLPFVHDPENYVTEKYDAQLRETFYRKVNELLGQEYIDKPASTLASEVVSAMLKGLADNDCDKTLLSVYNSWLDSVSYRNSFGSYLTKHKLDSAFINSSAIWQVNPDHPFRQVDEAWLKELGNKLANKSLSKVESAQLVARLKQRHQSKQAQALGIVFWNDIIALLEFDPKDMSYLSSFAECVEFYKKHFCPLDTAIRNLYTEFMQQRDSLEPFQELYKEYVTLFLDKWFQYFSQYREDQTGILQAIIDRDIQIDRPGKNSKIAVIVGDGVAYEIAEQVAIKVKQLSNHSTLTRRHILADCPSETENNMSHIYMANGVVEPVQNKREKYLSAQNSHIDIDYIRLDEVSDQPLSGQVLICTYKDIDDMGDKLNHKALKYFPESIDFFAEKINQLLNIGYGKVYLITDHGFVLTGLLSEADKIVVKPSGQNYIDERFIWTSDKQESLIPQFIEVAKSYKDYNYLYFARSMNPFKTPGTYGFAHGGLAPQELVTPYFCWEQESDVMGELPVTIANKHDLVSVTGELYQLKLRAESGEGNMFTLDRKVMLLFFANKAQVNKSDVITVQSNGQVTKEYTFDGHNEIEVQLVDAMTKQQLDRVLIKKNNDRDLGGLF*
GCA_000500735.1	AYOM01000194.1	14	brex_type_I	AYOM01000194.1_111	PglX_00005	PglX	120748	124488	-	AYOM01000194.1_120747-124488(-)_1	MKLVDHVDHLRELIEAAFDKQFARLGFSKTKQMDATQVEKLPEEVKTKRERFAVMLENHIGETGGYESAREKLLDELTFTLFNRLAAIKVMEAASLFPPILTKQKEHGDRSFGHKAWLEMNPHMRDEELEGIRDYLKSAFDELGQTLPLYSKAYPYALLPDAISLNDIIDAFNVVDTDAQANDSSEETIWQSDDVLGWMYESYNNAKKKAHKDSGDKTEYNKVSLQSQVYTPRWVVQFLVENSLGKMYLEMYPHSEIKQRYKIANAPTTQIRAPKPLHEVRTIDPACGSGNFLLYAFDFYYELYLDQIENYGADYDEKDIPKLIIENNLHGIDLDDRAIQLAQLGLFIKAKKKRRTVGELHFKVVSSDFYLPEYVAVKHIFEQGNLVSAQQREFIEKVWGDLMQAYKFGSLIHIDKELKEQLSQVKERALGETFDSTQKLKKKIVEGDLFAAADYAEHQEFAENFFANLFAAVEQYARTERNTFLSGKTRDAITFLELLTTEYDLATANPPYTDSADFGPDLKEFIEDNYKKPHKFNTNLYATFIKRCCELTDKDGKVAMVHPPTFMYIKTFEDVRKYMIEKTSIDLFVEWGYLGMFHQSARVDAAMYVLDKNKQEKDSTFIKLNHIYEGKRYNAFVEAYDNLIDGVAYQNNYTIPQSKLKIIKSWPFIYWISDDFRAKFGEEALGDNNKALTGLMTGNNNKFLRFFWEVNPANLSDHYPSDSKRWVGYQKGGPFVRWYGNNWCVVDFSSNGEKLATTDNREFYFKEGISYSASGSKGVSFRQIENKYSFDKGGPCVFNIQQKFTNEYLLGFMNAKLCGYIVDCLNPTVNRQVGDIRRIPIAIPTKSQDSGISILVKTNVEIKKRLCQFSIVESLYLYSPFIFFTQGEFKFRLSGFYNLENHLITQILLNEAIINEKIFEVYDLTEHDKAMVLAKEGVSIGGLPITLEARAAYLSETEATKEFPLDAIREFIEALPLKKFSAEEREAIESGFGSLYQSNNDLEEFCIRHQVNPINVWYWFKQSKVIPKQRMQTLAMEFLANMIREILMEDEDGIIPLVPNAGEKVLLDRIEEKFFEKGFSTAQYSSFDSVLGRPIHDYLNKYFFAELSDHLNLFMYLPKTPFIWHLTSGPEQGFDCYIIIYKWSRDNLLRLRSVYIENRERALQNRQSDIAGNESAEAQNEKERIFKQLKEIDAFKKKIDELLAEGYNPILDDGVGKNIAPLQKKKMLAYDVLNAGQLKKYLNADW*
GCA_000500735.1	AYOM01000194.1	14	brex_type_I	AYOM01000194.1_112	BrxC_00023	BrxC	124493	128182	-	AYOM01000194.1_124492-128182(-)_1	MTIINDILTLDLKEDIKNVIDLEDRSETEIQHEIESYIVTEGIGRHLYEFTNQFTSNIKETGVWLSGFYGSGKSYFGKMLGYIIDNQIINGTPARERFIPRLKGVSDAGLIENALRNLDAINSRVVFLDVAKQNTERGLAFTLFANLLKNLGFRDDIYGYMEFDLLLDGKYDEFKSIVQKLESKDWDELKKSNRHVARVMRKVFSEMGYSESDYEDTKSVYSASIEDFSASKFKTELEKYLKFNSEETLVFVFDEASEAISQKKFTLLDLEGISESLSSISNKVWTIAIAQEKLDDVINNANVSRSSLTKVTDRFKTKIHLESTEVDVIIRSRLLQKTEQAKQDLVAYYQKNEGLISDATNLKSSFPTKTETAEDFAVYYPFHKYQFDILQKFLFSSNALVATQIAARGMIITTFDVLRKQMRDKELYSFTPGFAICDEAQTAPPVGLVNKYDTSRKILKENGSSIDGEKLLKTMHLLADSEVVAPTVENITKSYITDITSYYEVKPAIEDALKLLLEAKVLLLSNNNYKITSDLEGKLLEEMKDFDVELFSKKRELIKYLKDYKTFNAVASYNDGSDAFKFSVLSDQDDELAPVGSKHLKITAYSLFNISDDRQDFIEQLKLDTQYQKELITLVPDTSEFSQIDKLIGEVMRYAYMEEKYSNEKDADKRQIIREFEVIREEKQRTLRGLIQDAYHNASLIYMFDEHLLNVDTFKGTIADNQRKMVKNIYTKRLSSQLSDSLVSKIFSTHKESLNKLFTANDFAFFDGHGNFTGDHLKIVEEINAKIKSRYMDGKSLEADLSGAPWGYSYGTLVTTLAVLFRAGRLSVKFNGDTYFSHEQKAVHDAFTNTTKFKSASFKSITATLTAVQKNQAVQLLMELETQDHIGKKVDWNTNDFDLADSIRLMAEHFISAITNLSDTVQDFEELFPKVVGLKQDLQGFAGKVTESNYIEKVEYLLNNSDTFSDAVQAILKAQKFIKKNFPKVKEFKRFIDDVRSELIKADRSDNNIDEAYEEFERLFKQDLVKNFANLQQQVQVVKDAYYKLVKTASIGMSHEYKVLSGKIEAAFRELKNYPAAPNRLNQQKLDALKAYAEKRVVGEPVLAFSISCSNSGFSLSDILNYTAQAPLKDSELLIVQSSFITEEPQPEPVPTPQPTPNRGPDGGEPAPAPTPVQSPAPKQPRKVAFKVSSKVMTVQEYKTLLTTQLTALAAAKPDEEIELTVDINSEGL*
GCA_000500735.1	AYOM01000194.1	14	brex_type_I	AYOM01000194.1_113	BrxB_00002	BrxB	128195	128743	-	AYOM01000194.1_128194-128743(-)_1	MPFIADHKQKFADLDFNIENQDQLRRQANGGNSILFSYCPGEENLYIDKARDIYEEKAEFIDISQLLVRFIDSDGWDAFSEYYRDFINTPHVVFKSDDPEQDLFDMIISAIKQACEKDKIPFLIRSGCLYGTGIENVNIMEHKDVMQLKHPLVIFYPSKISEDNILFLNFRPASKYRCTLVK*
GCA_000500735.1	AYOM01000194.1	14	brex_type_I	AYOM01000194.1_114	BrxA_00022	BrxA	128727	129527	-	AYOM01000194.1_128726-129527(-)_1	MKDLIEKMSVQDYNTAIKDIAGLKDYTLVFNIISAYFCEPNLTDSKITDENEFDIRTSKTRNKVSWAINKAILKFINQDHELLIKKIYLSDAPLIDKKFCFLWHLCLNNRLFREVTTQVFSKVYFTGRAQISQDDIIAFLKDKMSSEGPDFPQWSEDTLYRVATKYLSLMTKFDFVTVGRGKSFNHIRPTPEALVLFVYFSNLFSPEIKSIFEHELLPASFIAKEDIQDRFKKLSMKGFFDMSFNGVALNVELTHTYKDICDALYS*
GCA_000500735.1	AYOM01000211.1	15	PDC-S07	AYOM01000211.1_10	PDC-S07_WP_110056698.1	PDC-S07	10269	10667	-	AYOM01000211.1_10268-10667(-)_1	LKRIHIVAGIIFNSDQSEIFITKRPDHLHKGGFWEFPGGKVEAGESREQAMVRELEEEIGITVTEQQAFQHFDFDYTDKSLSFDFMLVTAFDGQPHGREGQQGGWVKIADLANYRFPEANDPVVKQVIAQFG*
GCA_000500735.1	AYOM01000211.1	16	retron_I-A	AYOM01000211.1_2	retron_I-A	RT_I-A	93	1040	+	AYOM01000211.1_92-1040(+)_1	LNILTTLREQLLTNNVIMPQEFERLEVRGSHAYKVYSIPKRKAGRRTIAHPSSKLKICQRHLNAILNPLLKVHDSSYAYVKGRSIKDNALVHSHSAYVLKMDFQNFFNSITPTILRQCLIQNDILLSVNELEKLEQLIFWNPSKKRNGKLILSVGSPISPLISNAIMYPFDKIINDICTKHGINYTRYADDITFSTNIKNTLNKLPEIVEQLIIQTYAGRIIINKRKTVFSSKKHNRHVTGITLTNDSKISIGRSRKRYISSLVFKYINKNLDIDEINHMKGMLAFAYNIEPIYIHRLSHKYKVNIVEKILRGSN*
GCA_000500735.1	AYOM01000211.1	16	retron_I-A	AYOM01000211.1_3	retron_type_I_A_atpase_cluster22_1	ATPase_I-A	1041	2663	+	AYOM01000211.1_1040-2663(+)_1	MNEPTRIPKYVKDKIRQAKQGDLYSSFTVSEYYYDGEVLERDIEQSELYLRNVSRIINNAKIRLRNISLYDYKKFSKLKFTSSEKNTTIIIGNNGSGKSTILESISKCLQFLSDNIRIQNNNNYKFQDSEINIHSISGQTIVRCILEIENDFSFSCSLTKNRENISRKVSSELEEFKALARMYQRSNELDNNTLSYPLLAYYPVERSVTLKRDDAVKYYERKKAKYSDKSEGLKNAFDGTSNFNDFFSWYKEIDDIINEFKANDSITKEEIEYLLSKTDNKEKIGSLISQLLEKKNNYNNNEDREFLIRQQKVIQESIKTFVSDIDQVKISRTPHLDMTVIKNGSEISIFNLSQGEKTLIALVSDIARRLVILNPSLENPLNGYGIVLIDEIDLHLHPKWQQTIVQKLENTFPNIQFILSTHSPLVLTTVTSEQIKIINELDYRFKLLSPTSNPFGKNASDALAIMETSESPLVHSEEILALIKKYESLVKRGQEDCRKTKEIKKRIESTGYTFDIADIEMWRFIAENREFFIDKSESDD*
GCA_000500735.1	AYOM01000211.1	16	retron_I-A	AYOM01000211.1_4	retron_type_I_A_hnh_cluster39_1	HNH_I-A	2676	3293	+	AYOM01000211.1_2675-3293(+)_1	MIPLSHNNTPTELENYVKLKGQSLTIQDFSAHDFQGVKKIVRDRLHTLQGELCVYCEKKYSVDEMQVEHIKPKSGRNAQPNLCFTYSNYAVSCIQENRKTQTCGQKKKDNILFIEPTSPSCNSHFSLDTDGFINPRGFKNRKEKHSIQTTIDMLGLNKPHLQLERKKQIERLIYILKATKHNRHELTNKFIKSGNFKYILRELTM*
GCA_000500735.1	AYOM01000218.1	17	dXTPase	AYOM01000218.1_1	dGTPase	dGTPase	114	1322	+	AYOM01000218.1_113-1322(+)_1	MYDSEVIEYAKEQENIISKLEYRVYKHDDGRSVNRQDLMRDYARVLYSSSFRRLQGKMQLLGVDASKFNRNRLTHSLEVAQIARSIAYDLELNHTVVAETASLAHDIGNPPFGHYGEVVLNDLSLACGGYEGNAQAFRILRTLEKKHYAYPGLNLNVRTLMAITKYFFNKHQNNKKFLYDADYEFLKTELDSKGVTVTKSIDAEIMDLADEIAYAAHDLEDALSFGMISLGEIVHEFSISDKFKDAYPTMTDIAKEAQNVAMKASRSGTSEEYAIVLKKELTSMIVNILCSDIGLVDGCLGYKRHAKLAEGLKKLLFKAILRKKDIQLYERRGEQIIRGLFEVYSDEKYNKDNMLLPPELRAINDCKTRLVTDYISGMMDSYAAQEYEKYFGKGSADKLYFK*
GCA_000500735.1	AYOM01000220.1	18	dXTPase	AYOM01000220.1_21	dGTPase	dGTPase	22098	23423	-	AYOM01000220.1_22097-23423(-)_1	MQVSLNPEWLARNNDEHKIRRNDHRSPFQRDRARILHSAAFRRLQAKTQVHGTSLNDFHRTRLTHSLEAAQIGTGIVAQIKLKQPEFRELLPSDSLIDSLCLAHDIGHPPYGHGGEIALNYMMRDHGGFEGNAQTFRIVTSLEPYTEHHGMNLSRRTLLGLLKYPALLSATRAAIPPPAVAHQRQLKAKDWSPAKGIYDCDLASLDWVLEPLCESDRELLGQMRAEPSSPKEHRKTRFKSLDCSIMELADDIAYGVHDLEDAIVLGMVTRAQWQEAAAAQLAECGDPWFEEHIAELSEMLFSGKHYVRKDAIGGIVNALLTSISVKPVEAPFHNELLAFNAYIEPHMGNALEVLKHFVSQYVIQIPQVQRFEYKGQQLIMDLFEALSADPERLLPQATGEKWRKAQEQDEGMRVICDYIAAMTDAYAQRLHQQLFSAQSHY*
GCA_000500735.1	AYOM01000222.1	19	RexAB	AYOM01000222.1_2	RexA	RexA	577	1416	+	AYOM01000222.1_576-1416(+)_1	MKNGFYATYRSKNKGKDKRSINLSVFLNSLLADNHHLQVGSNYLYIHKIDGKTFLFTKTNDKSLVQKINRSKASVEDIKNSLADDESLGFPSFLFVEGDTIGFARTVFGPTTSDLTDFLIGKGMSLSSGERVQIEPLMRGTTKDDVMHMHFIGRTTVKVEAKLPVFGDILKVLGATDIEGELFDSLDIVIKPKFKRDIKKVAKDIIFNPSPQFSDISLRAKDEAGDILTEHYLSEKGHLSAPLNKVTNAEIAEEMAYCYARMKSDILECFKRQVGKVKD*
GCA_000500735.1	AYOM01000222.1	19	RexAB	AYOM01000222.1_3	RexB	RexB	1432	1866	+	AYOM01000222.1_1431-1866(+)_1	MRNRIMPGVYIVIIPYVIVSICYLLFRHYIPGVSFSAHRDGLGATLSSYAGTMIAILIAALTFLIGSRTRRLAKIREYGYMTSVVIVYALSFVELGALFFCGLLLLSSISGYMIPTIAIGIASASFIHICILVFQLYNLTREQE*
GCA_000501895.1	AYBA01000039.1	1	PDC-S34	AYBA01000039.1_5	PDC-S34_WP_209195270.1	PDC-S34	2541	3401	+	AYBA01000039.1_2540-3401(+)_1	MNERENIIALIFDFDNTLIYGNMQQVLFDEYCVDSCSFWKEVESLEHVYKQNGYNIISNEMIYLSHFLTYVREGFFKSLDNRALFNSGAKLRFFEGVIALFDEISEINKKLENNNSQVKIYIVSSGFRQMILGSKIAPYVSKVWACEFIDSYLMPFYELRDEKFSKNKVLSSVCYFVDHTIKTRVIFEINKGSYEKINERVPKSKREIPFKNIFYIADGFSDIPAFEILNNILNHCKNTLTVYHGNDKNAKKLFYENRVGDFAEANYSKGTKLYNWIMEKICLSCN*
GCA_000502295.1	AYXB01000001.1	1	dXTPase	AYXB01000001.1_222	dGTPase	dGTPase	229523	230737	-	AYXB01000001.1_229522-230737(-)_1	MTNELGDIGFGYRPRAAYASDPARSRGRLYDEVESPTRTPFQRDRDRIIHSTAFRRLKHKTQVFVAHEGDHYRTRLTHSIEVAQIARALARALRGDEDLAEAVALVHDFGHTPFGHTGEDALNERMAQWGGFDHNAQSLRVVTRLERRYAEFDGLNLTWETLEGLVKHNGPLTDAKGKGLKGPVPQAIRDYSELHNLELDHFAGIEAQCAAIADDIAYNTHDIDDGLRSGFLTLDMLETVALPGSILASVRARYPGLDDVRTGHELMRRQITMMVEDVIVSTTANLERIKPDSAEAVRAAGETMVTFSADMAATEKDLKTFLYKHLYRHDEVMRVRTEAEQIVRDLFDVYFADPRAMPDGWREGLDRAEDRIKARSVADFLAGMTDTYALKEHRRLFDHTPDLS*
GCA_000502295.1	AYXB01000002.1	2	AVAST_type_III	AYXB01000002.1_179	Avs3a_00001	Avs3a	198491	204796	+	AYXB01000002.1_198490-204796(+)_1	LRKPAKKKATTTNLVRPSRDGDQFHYLWAARRCLNLLPPESDLKSVTVEGASPSDKTAKGPITAGEEVIDLAEYFGDRDFAKATLVRYIQLKHSTEAPNKPWPASGLENTIAGFAKRYKAILAGFSKNGSYPTLEFVFVSNRPISPAVIKAVENAANVLVVKPADLRKLETYTGLKGTKLADFCKLLKLEGRHDALWDQRNILFQDVSQYLPDADVDAPVQLKELVNCKALSQAASNPSIERMDVLRALKADEGRLYPAPCRIEQLSNAVPREQERDLVNAIVGAANRPVVVHAEGGIGKSIFASRIHLGLPLGSASILYDCFGNGQYRSATGYRHRHKDALVQIANELAGKTLCHLLIPTSRAGAVDYLKKFLFRLEQAAGLLRAENPDALLCIIIDAADNAQMAAEEIGEARAFIRDLLREQIPDGVRIVALCRSHRQEKLDPPPNTLSLELESFSRDETAAHLRQVFPDSSEQDIDEFHRLSSKNPRVQALALSAGGTLPEILRELGPNPTTVEKAIGNLLSAAIAKLRDEAGSVEKAQIDRICVALAALRPLVPISVLSSMSGVSASAIKSFAYDLRRPLIVTGETIQFFDEPSESWFRERFKPTAADLTAFIASIKPLSSGSAYVAAALPQLMLEAGQFDELVALALSSEGLPELNPLDRRDVELQRLQFALKASLRAKRYLDAAKLALKTGGETAGDERQRALLQGNTDLVSALMEGDRIQELVSRKIFGSRWVGSHNAYEAALMSGHAELQGDARSRLRMAVEWVRNWSRLPDKDRARETMADNDIGEMAIAYFNIHGARACVNSLEGWTPPSVPFSVGRYLAHRFVDHSRYEDLDELALAAGDNVYLVLAIVVELREVCRTPPKEALARCLKQLCKPSFMVSTGENWNGHERPLMAVTALVEACHQLSIGTKAALAKLLSRYLPKEPPRGLGTRFNDARSPLLRAYALRAALLGKTLDLLDLAHAELRAEIEKEKNHSYSQEAQEFKEDVGALLPWHTLWAERLVRNAGKAGLASAIARTLKESASAARINYREEWRTADQVAELWLAILVSAKAANSTAIQNFTDWVAALKRPLYTPTLARLARSMARVGGLAGQALHYASQAFNLTKDERDGADTKAEMYVSLARSVLAASRSEAEAYFNQAVEVASKVGDENTDRWAALLDLAEAAANPTQPSAEMAYTLARCAEVTYDYVARDKHFDWHRTVEAIAALCPVSSFAILSRWRDRAFGRAGRVLRIAVEFLIERKVLDARKALPLIGFRAEWDEADVLASALDACGTKAEKQRVADLGYHYIIMQGHTVSSWRKLKDLFAKHGIVAPDIQERLDHQERNEKKGDDEEGTGKGRPSKRWKEDAKKDWRAIFRGVDPAVANELAQAQQRFRNSEPPFFQDQFFQQAIARIPAGKEAEFVAALAEVPEFDLYHLRSFLENIPVAWKTGLSAQAAIATTLRTFCRRYCMDVTRGRYYEVLPFKTACQLAGVPEGDVLDVVLAGIGEVTEIIDVGRLFTLVGLLAGKLSRTEALDALGFGLKLFDAVLKETDGDGPWTTALAPVGDIDGAVAGYVFGSLASPRASRRWEAAHVVHGLCVLQHRRIVSALVAFVDGNSGGVFADAGLFFYNLHARQWLLIAFARAARDCPDVVANHADFILKHVAPSEAHVVIREMAKRAALALIDAGLLDPGLRAQILAVNVSQFPAIEEHSHERGSARSSQKTGGDDRFYFDYDMESYWFPPLAKCFGLLGNDVQQRAEAVITSDWHYLGRLHWEEDARSRRKMFDYNDTRHSHGSSPSVDDLRSYMTSHAIMVVAGRLLDTMPTYRSPDSTEDDFSEWFRSYHDLSRKDGYWLADRRDPIPLDTLSWKNDIKDADWPSSVVRTDIDRVFSPSPGMITLWGHWNALSGRQQEECTIRSALVSPERASALLRALQSADNHHDYAIPEAMGERDINSGAFRLRGWIVDRTRDRGIDGKDPWAGDIRYPAPRPSGDVISAMKLTADREGRNWLLDDKEPAAIVSETWGMFHEQDDVDAGDRRGSRIHASRPFIRELLRKLHMDMIVEVEIERRRSYSRYESRDYDDSKQTPPTVQLFLLRADGSVESC*
GCA_000502295.1	AYXB01000002.1	2	AVAST_type_III	AYXB01000002.1_180	Avs3b_00001	Avs3b	204780	205571	+	AYXB01000002.1_204779-205571(+)_1	VSNHADAILALGKKLIADLKLADTNDTLSRWMVHYLAEQIKNAEQKTAKDYPQRVIACRDAIFALWQHRHELPTGSRPFQELEPILRTLASLHTDAGPYRYFQPPLPPRDARKESKASQQWLQLAERLDYSARILIRQCLANAADNAIDKSKEWVALAQKAGLEQIELPILRIIIADGDLADTSDPDEEQRKLLKDRADKLRGVVELATTVIEEYESQLNGKPDAKLKRLKALKAPAVSRLAKPAQLIVEERRSRRKRPTKKL*
GCA_000502295.1	AYXB01000002.1	3	DMS_other	AYXB01000002.1_1774	MTase_II_00052	MTase_II	1875076	1875888	+	AYXB01000002.1_1875075-1875888(+)_1	MSIKPFLKWAGGKRWLAKRDSFQISQYSGRYFEPFLGGGAIYFAHSPKRAVLSDLNSRLIDAYTAIRENWGKVQCLLNSHQKAHSSEYYYGERSRQASDLFDRAAQFLYLNRACWNGLYRENLKGEFNVPIGTKQKIVFEDDDFAKVSELLKGADIICSDFEAVVDLATDGDFLFIDPPYTTAHNMNGFVKYNEKIFSWEDQVRLSQALRRAAERGAEFLMTNANHQSILDLYHDFESFVTLPRQSVISGSSRGRQITTEVLIKSYEDPS*
GCA_000502295.1	AYXB01000002.1	3	DMS_other	AYXB01000002.1_1776	DpdB_00001	DpdB	1876435	1877610	+	AYXB01000002.1_1876434-1877610(+)_1	MIRESSKSLAVPVVRVTQPIGDFYVGAIGSRDLFEITYFDIRKILIEDGLDTYLGIQRQLNPKRVDEIRQYVRSADATFPTAVILAVPENCVELSPVEKNGDRFFNMKLSNFPAPESEDERILYRQIARVIDGQHRIAGLEKYPETNFEVNVSIFVGADIADQANIFATVNINQNKVNRSLVYDLFEYSKSRSPEKTCHNIAVALDRTEGSPFYKRIKRLGIATEGRYNETLSQATVVQGVLQYICANRIQILQDRDIGRRGNRWPRVTPQEAEKLVLRPMFVEERDGEIANLIWEYFSAVQQRWPTAWGNSGRGIMLNKTNGFDALMRFFRNAYLHVTSPGSPAKKDDFLAIFSRVKLTDDDFNIERYVPGTSGSAKLYRDLRETSGIAY*
GCA_000502295.1	AYXB01000002.1	4	PD-T7-4	AYXB01000002.1_1736	PD-T7-4_WP_133375404.1	PD-T7-4	1836418	1837158	-	AYXB01000002.1_1836417-1837158(-)_1	MANLPSSPPQEAVVSGLRNPGVLADYKPEFNGKKFKCPRCSVVAAQIWTGVFKKNAKKTINGYVAMDAMITDLGLSTCDACSAKCLWFEGQLVYPSQAIAHQVPEDLPAEVRKDFEEAAAIASASPRAAAALLRMCIEGLCKTVAGKDTFEDAIVELERQGIPTPVTVAMDVVRLTGNEALHGGRLYGSDDAKTVSTLFRLASLIVSWAITERKELQELVLNIGPEKFAAIEERRRKAAEKATKGK*
GCA_000502295.1	AYXB01000002.1	5	PDC-S31	AYXB01000002.1_174	PDC-S31_WP_151888418.1	PDC-S31	194831	195577	+	AYXB01000002.1_194830-195577(+)_1	MIIDQKHPISWSLVERGADGRKVMTDPAITKPFLYHMLEWRYAKLIFETNKLRLSPVRCWQDPYERWWCDRLFNRPGPLSGFQSYGSCWTTGAHDEPRWRMAGFGPEKETPVVRIRCRVDAMVNAAKALIENSAGSAFLGRVQYRGERTLVRLAQSIAEGSKKEVTRMAATMLLHKRRAFKFEDEVRLLWLDKQALREGVYIDIEAKTFINQVMITPHASPAETANIKREMKLFGVSCLASGVLKSPR*
GCA_000502295.1	AYXB01000002.1	6	PDC-S40	AYXB01000002.1_813	PDC-S40_WP_109532410.1	PDC-S40	859488	860144	+	AYXB01000002.1_859487-860144(+)_1	MPLQNRVDPFGAIHAISERGLFTGNRGIIHDPETKTLLKKRWALPAWIICECKFRDVRREPMGRNRRSDDQLGGKAGWTELFFLDEVTALAAGHRPCFYCRRARARDFVGRFGKAFGVAEPRAPMVDKRLHKERLASGGKLPAASIGELASLPDGVMIADGDAAYALRDGKALRWSFAGYESPIDICTIGSNSLHILTPATTTGVLRFGYEPQWHNSI*
GCA_000502295.1	AYXB01000003.1	7	DMS_other	AYXB01000003.1_369	mads_3	mad3	380966	382888	-	AYXB01000003.1_380965-382888(-)_1	VLEQLSVERGYETALGAALGEDLDVPLDRSAPVHWGESQVQPGDAALPEGLKSLASVVRAPSQLARRLAQIGIVDAADGKRLQTLLAPGQRLVSRDGALWRWDGLTASADAPTAAAQRLAQKNRLAELDAEAVQATQIMREAEAALAQAEHALRQASEAERNARQAGRDAQHGLDAARSALAEAEKAGGELASRRAALDEARARIVDSHEETAAAFAEAEMLLQDAPDLGDLQLQLEQSAANVGRDRATLADARAVHEGLRREAEARTRRLDAIGAERSNWLQRAENASTQIASLGERRAEAEAERETLADAPDEIDARRRALLSQLTEAETLRKAAADRLQEAENKQAELDKAATAAIQSLADSRETRVRAEERLTAADERRLEVEARIQETLNTPPHLVIRHTGLEADSPMPEMAEIERQLDRLKVERERLGAVNLRAEEEQKELSDRLETIVSEREDIIEAIRKLRQAIQSLNREGRERLLAAFEVVNGHFQRLFSHLFGGGTAELQLIESDDPLEAGLEILARPPGKKPQTMTLLSGGEQALTAMSLIFAVFLTNPAPICVLDEVDAPLDDHNVERFCNLMDEMAATTETRFVIITHNPITMARMNRLFGVTMAEQGVSQLVSVDLQAAEAMREAS*
GCA_000502295.1	AYXB01000003.1	7	DMS_other	AYXB01000003.1_370	mads_3	mad3	382854	384422	-	AYXB01000003.1_382853-384422(-)_1	MKFSRLRLLGFKSFVEPGEFVIERGLTGIVGPNGCGKSNLVEAMRWVMGESSYKNMRASGMDDVIFSGSGTRPARNTAEVTLFLDNSDRTAPAAFNDADELQVSRRIEREAGSLYRINGKEARAKDVQLLFADQSTGARSPSMVGQGRIGELIQAKPQARRALLEEAAGISGLHTRRHEAELRLKAAEQNLERLDDVVGELESQIESLKRQARQASRFKNLSADIRKAEATLLHLRWTLAKTQEGDARSALAVATALVGDRAAAQMAAAREQGIGAHRLPDLRDAEAAAAAAFQRLSIAKAQIEEEAGRIRARQAELERRLQQLDGDIAREERMVRDNADILERLREEEATLNSENAGAAEREATTRAAFEQAGTTLSQSEAKLAALTAERAEAAAARNQIERTLRENAERRDRFARHLADVDRELSEIMSKVAGLPDPAEKRALVEDALARLEEAEAGAIAAEQAVAEARATESAARPPLQDXGRTRRHRDRSPHAGQDPQCRQRRSFPVGAGATQRRTRL*
GCA_000502295.1	AYXB01000003.1	8	RM_type_I	AYXB01000003.1_227	MTase_I_00012	MTase_I	217525	219360	+	AYXB01000003.1_217524-219360(+)_1	LNQQALSAFIWSVADLLRGDYKQADYGKVILPFTVLRRLDCVLEPTKEAVLAEHAAKIAQGMNPEPFVLRKAGQTFYNTSKLDMRKLMGDQDNIAQNLFAYIQAFSPDVRDVFERFEFAVQVDRLAKAGLLYQVTEKFARIDLHPSKVDNHQMGLVFEELIRKFAELSNETAGEHFTPREVIRLMVNLLFVEDDAILSKPGVVRTIYDPTAGTGGMLSVAGEHLVEHNDKASLVMYGQELNPESYAICKADMLIKGQDVGNIVFGNTLSDDGHPHEKFDYMLSNPPFGVEWKKVEKAVRTEHESQGFNGRFGPGLPRVSDGSLLFLMHLLSKMRPAVDGGSRFGIVLNGSPLFTGGAGSGESEIRRYVLENDLVEAIVALPTDMFYNTGISTYVWVLSNRKPAHRKGKVQLIDGSSFWRKMRKSLGSKRKEMGDDDIATITRLFGGFLEAKLATVLHANGKELARQVVLEGEQPPAAPEGGKVKLAPLSLIFSNEEFGYRTISVERPLRDQEGHFVLGERGKNKGKPQADSALRDTENVPLSDDVEAYFRREVLPHAADAWIDHDKTKIGYEFPFNRHFYVFEPPRQLAEIDADLKQVTDRILNMIGELSA*
GCA_000502295.1	AYXB01000003.1	8	RM_type_I	AYXB01000003.1_228	Specificity_I_00054	Specificity_I	219357	220706	+	AYXB01000003.1_219356-220706(+)_1	MTFPNHKVYRDTGLQWLRRVPDHWEILPLWTLFRRVKRVNFEDEQLLSVYRDYGVVPKASRDDNFNKPSDDLSLYQLVEPGDLAINKMKAWQGSVAISDFRGIVSPAYFVFKALHNENSRYLHYLLRSAEYTAAYLSISKGIRPNQWDLEPQEHSRMPVLVPPPPEQAAIAAFLDRETGKIDALVEEQKRLIELLKKKRQAVISHAVTKGLNPGFPMKASGIEWLGDVPEHWEAKKLKALTPQITVGIVVEPSKYYADSGVPALRSLNVRPGRINSEGLVYISAEANEALEKSQIRAGDLVAVRSGQPGTTAVVPEEFDGANCIDLIIIRKPTFGSEWFLCWFLASDVAVRQFAEGSGGAIQQHFNIGTAMNLVVAVPPPDEQIEIANFLRDATSKVDLLIEEAERAVELLCERRTAIISAAVTGKIDVRGVSRANTAGAASAKKAAFA*
GCA_000502295.1	AYXB01000003.1	8	RM_type_I	AYXB01000003.1_230	REase_I_00001	REase_I	221218	224343	+	AYXB01000003.1_221217-224343(+)_1	MSLHKEISFEAEICNHLAANGWLYAEGDAQAYDRARALFPADVVDWVKASQPNAWDALTKSHGAAAETTLLDRVRKQLDERGTLDVIRHGVEMIGLKAPLALAQFKPALAMNADILARNQTNRLRVVRQVRYSLANENAIDLVLFLNGLPVATVELKTDFTQSVTDAVDQYRFDRLPNPKGQAPEPLLSFPNGALVHFAVSNAEVMMTTRLEGPQTRFLPFNKGNGGGKGNPLNAEGHPTAYLWEDIWQRDSWLEILGRYMVAERDTKKKIKGVIFPRFHQLDATRKLRATVLAEGAGGKYLIQHSAGSGKTNSIAWTAHFLADLHDDKHHKVFDTVLVVSDRNVIDTQLQEAIFNFERTTGVVVTIKSDSGAKSGQLADALAGGKKIVVCTIQTFPFALKAVQELAASHGKRFAVIADEAHSSQTGAAAAQLKAVLSPQELADLGDGGEISSEDILAAQMAARASDKGITYVAFTATPKAKTLELFGRRPFPDQAASETNLPTAFHVYSMRQAIEEGFILDVLRNYTPYSLAFKLAHEGKEMDDTEVERSAAVKSLMRWVRLHDYNISQKVQVVVEHYRSLVQPLLDGKAKAMVVVGSRIEAVRWQLAINKYIKEKGYKLGTLVAFSGEVNDPASGPDPFSETSKELNAGLNGRDIREAFRLPEYHILLVANKFQTGFDQPLLCGMYVDRRLAGIQAVQTLSRLNRAHPGKDTTYVLDFVNSSEEILKAFQTYYATASLENVTDPNLVFDLRAKLDVLGYYDHFEVERVVNVELDLTSKQGDLVAAITPVTDRLLRSYRDAQERSRIARSKDDIKAAKDAQDTMDALVLFRADMGAFVRLYAFLSQIFDYGNTAIESRHIFFRRLIPLLEFGRERQEIDVSGLVLTHHKLADKGKRTLALGGFGEPLQPIYDAGSGSVQEKQKALLAEIVAKLNDLFQGDVTDDDQLIYVNNVIKGKLMESETLAQQAANNSKEQFANSPDLSKAILDAIIDAFEAHTTMSKQALDSAKIREGLKDVLLGPGQLWEELRETREYQGSDDV*
GCA_000502295.1	AYXB01000003.1	9	RM_type_II	AYXB01000003.1_373	NEase_II_00007	REase_II	385945	387066	+	AYXB01000003.1_385944-387066(+)_1	MALHEQTRKAASEPTLSGEIAARLLAWYDAHHRELPWRITPHAAAGGARPDPYRIWLSEVMLQQTTVEAVKSYFRAFVEKWPDVKALAAAPAEDVMKAWAGLGYYSRARNLKACADLVASQGGRFPDKETGLRELPGIGAYTAAAIAAIAFDRPAAVVDGNVERVISRLYSIATPLSEAKPEIRALVERLVPQTRPGDFAQAMMDLGATICTPRRPRCMLCPVREDCSAILSGDPERFPVRLPKVDKPLRRGAAFVVERGDGAILLRKRPDKGLLGGMTEVPTTGWTARIDGATTSEAAPFAADWRRAGEIAHVFTHFALELEVFHAQVKSDAPEGHFWSLAHDISGEALPTVMKKVIEAAIPGATKKHRPID*
GCA_000502295.1	AYXB01000003.1	9	RM_type_II	AYXB01000003.1_375	MTase_II_00002	MTase_II	387920	389053	-	AYXB01000003.1_387919-389053(-)_1	MSAVRLVADLSHAPQQSEWLDTILKGDCVAALDRLPEKSIDVIFADPPYNLQLDGDLHRPDQSKVDAVDDDWDQFESFEAYDAFTRAWLLAARRVLKPNGTIWVIGSYHNIFRVGAKMQDLGFWILNDVVWRKTNPMPNFRGRRFQNAHETMIWASRDQKGKGYTFNYEAMKASNDDIQMRSDWLFPICTGGERLKNDNGDKLHPTQKPEALLARIMMASTKPGDIVLDPFFGSGTTGAVAKRLGRHFVGIEREQAYIDAANERIDAVRPLESADLAVLTGKRAEPRVAFVSLIDTGLMQPGATLYDAKKRWSAKVRADGTVAIGDSAGSIHKIGAEVQGLDACNGWTFWHYERSGGLTPIDELRRIARLGMERAGA*
GCA_000502295.1	AYXB01000005.1	10	PDC-S19	AYXB01000005.1_19	PDC-S19_WP_086432736.1	PDC-S19	23895	25073	+	AYXB01000005.1_23894-25073(+)_1	MPKLRGLDAEEKSVIKGLLARGERNQDIHALINFGREPTVNFGRITTVKKNAAIAAATDAEIEFFKKKKESFAPVTGLNLYEDERLIRAREAMILAVTIFNSSTYNFKTGIFAIMANIAWTYLLHEHYERKSIPTLNADGTSFGLSFMLSRPDCPLSKGIRNNLRTIKSIRDEVEHRLMGRSDPKWLSIFQACSLNFDKTIVEWFGPRLTLQNEISVALQFGKLQIDHAAQLQGYDVPAHISALDALVSADLTEEELEDLEYQFKVVYTLDSASKGGSHIQFLLPDSEEGQVVHNVLQKYKISDDLYPHKPTEVAHAVQGKCKYAYSVSDHTAAWKKHKARPAKGDKTNKKYCIYHKAYKSYTYNDAWVDLLIAERLVWEADYDAAQAAPEA*
GCA_000502295.1	AYXB01000006.1	11	PDC-S07	AYXB01000006.1_281	PDC-S07_WP_110056698.1	PDC-S07	297657	298073	-	AYXB01000006.1_297656-298073(-)_1	MSEITGKRLLLVAACALVDTDGRVLLAQRPEGKQLAGLWEFPGGKVEPGETPEQCLIRELQEEIGIETDIPCLAPLTFASHSYDDFHLLMPLFVCRRFRGIAQPREGQALKWVRPKQMRDYPMPPADAPLIQFLIDLL*
GCA_000502295.1	AYXB01000009.1	12	Mokosh_TypeI	AYXB01000009.1_62	Mokosh_TypeI__MkoB2	MkoB	87268	88782	-	AYXB01000009.1_87267-88782(-)_1	MTVQPRSKVTLGPVREGLVEESEDGPLQLATIDLTLPCRRFVVEHKVADVGKVSVTAEFLIRFVRAMGSCTEEAVQSFFGYSRREMAYVFHEVEDADYIRRSEGRITLTQTGLSLFRPGVEEPLIYEVERKIARVGFDLISLAPAEKKFLSYFERNLPELPLADVEQVSSATERVPSSFRRFFREFALKIDPISTPRRTLYSIDGVAAEERFSTLVRVRLVSSGLKPTLPDIDLSEWKSDYELSDREAVGLAVAEMVERMAVARREDDGEAYQLLIQLAQDYLKEWTRRDGLSVQRFYRHAFTSHGDVRADRPTVPIIGSLFTKENARRLFDVASYGLRKTRHAAAAIYWVVPQAPLWGSTSIMAEILEQFRERINRLNEDLGVRQNVESISLTAQRAERWVKEAFTRGYESNARVFPGGFEMLLVPGAFVAATVHAPIGQQSGLPVPLGFASFDSHVLARAGELLDANAEAFKLGDVLRRNLIAPPATEKTEDSAGRAVPASK*
GCA_000502295.1	AYXB01000009.1	12	Mokosh_TypeI	AYXB01000009.1_63	Mokosh_TypeI__MkoA2	MkoA	88779	93710	-	AYXB01000009.1_88778-93710(-)_1	LKIINCGNGLHVREVKGIETLASLPSHWFAYTNLDLATAPGSSREIDVIIVADDRILVVDLKDWFGPIESRDGHWYNAGRDHGPSPVAKISANARHVFIQLEAHLKRHAKGAKPIVPRVQGLVVLTKATDLSGISETERRAVMPVAAFTSSLKSVPKRIEVFGKGPPAGILTSAEWKDQLSKFFNMSKGVFVPGRRTYGGFYASSAAPVFEHPEGIFAEFEASDERQSPTLGVLRLWDFSKAETRFQTEEGRSEIAGREQEVIAYLQDRSEQCDSVIVGGKTRDPTFGVRYWEVYDRRRRLHRLTDFGSSELADLSRVDRIELARQLLSSLDALHLAEAAHLDLGQHSVWVQRPSTVRLSHLMAASYPDVRSLGESRFQFLSTGKLPEDIFGVETTPKRRDVFLAASAIHRILLGTGPATSSGIPEWDSECDKASDYVELYGWLASALAPDPMHRFKDAGDALTAFNAAVAIRPTPAEVVAGLERHRGAIKSQMALFQAYPPAEILRDDETRALWRSCKDGREVLVKVWKRASWGDQKKEGSRILDFLDQLAELSAVEPEGCAKILGAMWLGDAIVMIQEWIDRPDLALLMAEHPEQFGEEARLQLIDALARRVEELHTLRLAHGDLKPANILVDPAAPSDPVIVDLSDFTTATEGDTVTARYAPESGGRFERDCFAVTVIGEELLAGSDSRISGRLREAIAKVRTDDPANATLLPLIDVLAAGEPHDADLATIRLASPHVGAGPLLPDEGHYFLRPAPWGRTLIIRGACEELEVSIGADGKPYRLNRRALEQSRIRLFQRFEFASLEAAIIVEDGPVTNLEDLTPLLEREDVTAALGPTQPRATEAEVSAEGEQPAEQRDIVSGESPEDDLIEAIAAEPPPNGQVDVAMLWGILVDAERELVTYGQVAEDSVLDISINRHKVQFDLLSGSFDYNRRDRVMVEREDRRGNWRPVGQLDLQRSKPDTLYLESMRPEQRNGPPLVGEGDELRFRSRMEETSLDRRQAAVRRIVGRTSRTRNLIGILDPRTAATPQSLPDRQPVEKLKEQYELNDQQAEALSAVLATRPLALVQGPPGTGKTVFIAALVHAALTLGLVRNVLLASQAHEAVNNAAEAVLKLFARAGEIPSILRVGNEGVVSDRLLPFHVERVEQLQKDRFRAEMRERLAVAAQGLGIPEALTDALTHVELAIRPVAARLASLQDEESSAQRVTALRETISQQVLPLGIDDTLPADLAAEKIVTTIVDACLQAMPQGERPSADRVARFQAVAGLARDFVGTVSTEQRSLETFLAGTRQIVAGTCVGLGRSALGLTSTPFDLVIVDEAARCTASELAVPIQAGAWIVLVGDHKQLEPQHPESVVDEVAERLGVGVAEVARSDFERIFETPYGIAAGHTLRRQYRMLPPIGEIVSRSFYGKRLEHGRVTPIIDAEALPADLSAPVTWFDTAPFGERAKQADPNHRKSLTNTVEADVIVSLLKRWSECQLFLDWLAQQATHAHGIGIICAYSAQRDLVRRKIALAPIHPSLRAAMKVDTIDSYQGKENPIVIVSLVRNNWDGPVQGGFKTIRPGFLARPNRINVAISRAMDRLVIVGSLKRWEEAGPMDRIARAFASNVEYGHAREVDAMALLENRLNAAPIDGALEKAQ*
GCA_000502295.1	AYXB01000009.1	13	PDC-S16	AYXB01000009.1_87	PDC-S16_WP_008858743.1	PDC-S16	125680	125919	-	AYXB01000009.1_125679-125919(-)_1	MVSKRGQETHHVVTNPNGGWDVKRGGSARASGHFDTKQAAVDYGREVSRNQHTELRIHNQDGRIGQSDSHGRDKFPPRG*
GCA_000502295.1	AYXB01000009.1	14	RM_type_I	AYXB01000009.1_80	MTase_I_00008	MTase_I	116459	118621	-	AYXB01000009.1_116458-118621(-)_1	MAQPKKTSGIEAGSTITSAQVLGSVLKTARDIMRKDKGLNGDLDRLPLLTWIMFLKFVDDLELQREEEARLGGPKFRPAIEAPYRWRDWASNSQGVTGEELLAFINSDATVRPDGTKGPGLFAYLRSLSSSNGDSRRDVIATVFRGVDNRMKSGYLLRDVINKVATIHFTSSEELHTLGSLYETMLRDMRDAAGDSGEFYTPRPVVRFMVEVTDPRLGETVLDPASGTGGFLVESFRYLEEQVKTVADRKTLQTGSLFGCEPKSLPYLLCQMNLLLHGLDAPQIDPDNALRAKLSEMGQRDRVDVILTNPPFGGEEERGIQGNFPDDRRTSETTLLFLQLIMRKLKRSASTAASPARAAVVVPNGTLYESGVAQKLREDLLTDFNLHTVLRLPKGVFEPYTDIATNILFFDTGRSTNEVWFYEHPLPEHRAHLKGKKYSATDGLTWEEFKPTLEWWPNRVENDAAWKLTFEEIEKQDFDLAQVHPRHKSVSFADPAGIVDEVKILMERSNSIIRTIEAELLSLSRLSAPNVPLGDIISKRRETVRIADEEYYTRPTVQMHFRGAKIRDRVQGAVIGTKNQFTIYANDLILSRIDARNGAMAIVPTALDGGIATNDFPVFEIDTSRVDPQYLRFALFQPEMLRIYENLSRGSTNRRRIAVDEFLRLQIPLPEGLDEQEAVAKLLMRSELNIENLSEHLGGTIEEIRSLISASLFHVFAAKS*
GCA_000502295.1	AYXB01000009.1	14	RM_type_I	AYXB01000009.1_81	REase_I_00010	REase_I	118608	120971	-	AYXB01000009.1_118607-120971(-)_1	MTNEADTCRKYVVPRLQAAGWDNDPHSIAEQRSITDGRVIPVGKGFVRKPPKRVDYLLRHNRDFPLAVVEAKAGYKTAADAVQQARSYAEMLGLKFAYATNGSDVIEIDYFTGQENRVSTFATPDELWVRYQAGSGITNQAQAAQLLAPYNHVGGKTPRYYQQIAINRTIEAILGERKRILLTMATGTGKTMVAFQICWKLWSTRWNCSGAHRKPRILFLADRNILIDDPKDKTFAPFGDARHKIESGEVVYSREMYFAIYQALAEDERREGLFRDYPPDFFDLIIVDECHRGSARSDSSWRGILEHFKPAYQLGMTATPLRDDNRDTYLYFGNPIYEYSLRQGIDDGFLAPYRVHRVVTAWDAAGWRPSKDELDRYGRAIPDDEYQTRDFERVVALRARTLAIARHLTDFLKKTDRFAKTIVFCVDQEHASEMREALVNLNSDLVAQYPDYVARVTADEGAIGRGHLSRFQDVDKKTPAILTSSQLLTTGVDAPTCKNVVLSRIVGSMSEFKQIIGRGTRLRDDYGKLWFNIVDYTGTATRMFADPTFDGDPTRITEEEIGENGETTSTTEVETGGEDAGGGEAGPVIIEPPTGEPRKFYFDGGQVEVVAHLVHELDPNGKQLRVLKYTEYAAESVRSIAPSSVDLRERWADAEKRAEIIEALAERGIDFGELIEQVGQPEADPFDLLCHLAFNAPLRTRRERAQRLKSERKDFFDRYSPEAKEILDELLEKYAEHGDAQFLLPDVLRVPPISTHGQPAEIIRLFGGPEELRQAVNDLQGFLYGSA*
GCA_000502295.1	AYXB01000009.1	15	cbass_type_III	AYXB01000009.1_82	Effector_00075	Effector	121301	122818	-	AYXB01000009.1_121300-122818(-)_1	MAEAVTARWHGDNYQARIFWENAFNLLMPSSCVVEVTFEANGPKAFDDIVVKYDPPVVRSGSERVPADYHQVKWHVETGGRFGFEDFTDPEFIGAKSTSLLERLRDARLVAPPGSHFTFLTTYRVKDDDPLARLISGNDRTLLVEKLFEGTTDKSKLGKVRKRWREHLKLGTDEELKAVVRGLRIIDGHRSLEELRAQINYKATVVGVLACNEAESDFRYDELARQLKVRQLSALTRESLLQLCRDENLWVGRVAEDDKFLTVAIRSFLGPAADIAGAASEHTLLLTDEFRQRYLQDGYHWQRDIRPKVEGFLRDAVKLSPRLRLIMDAHASIAFLAGTVLDTKSAVQTELVQKGRVGARVWRADDDTANKGARFEVSEERLGEGREIAVVVSVAQPALPQARAYVNANLPTVGQLISFSMPGGPGQQSVAGGAHAAALAEQIAHHLRAIKTGDPDVIVHIFPACPNTMLFYLGQNHQGIAPCIVYEFDFDRLGNKTYHPSVVME*
GCA_000502295.1	AYXB01000009.1	15	cbass_type_III	AYXB01000009.1_83	Cyclase_00049	Cyclase	122831	123730	-	AYXB01000009.1_122830-123730(-)_1	MLTVDEAFRKFKSRLELNDREQKNASARQTDVRDYLFGKFAVADSFLTGSYKRHTKTKPLKDIDIFFVLKDAERHYRDKAPTAVIDDFAKALVDKYGEKAVRKQSRSVNVDFGVVVDADDNTDYRILSVDVVPAFVAGDNYEIPDTHTGKWIKTNPKIHAEKATAAHQAFSNEWKGLVRMVKYWNNNTRHREKPIKPSFLIEVMALQCLYGDWQGRFDYELQGFFSTLADRIFDEWPDPAGLGPAISNGMDQTRKQRARDLLMAASREASVAIDHGRNGRNGDALKAWRALFGAKFPLS*
GCA_000502295.1	AYXB01000009.1	15	cbass_type_III	AYXB01000009.1_84	HORMA_00004	HORMA	123730	124230	-	AYXB01000009.1_123729-124230(-)_1	MTSVSVNTYTHSVTYVADNILKSFKDIIRLSGLDPSNLVNSWESKMRALKTWLGTGDLESVVLEIFNPKTGGLITRWDIDVVYNWSSGNGSFWTDTEQLKYHIRKAGIAPSDASYEILLHTKPNRPDVDGWSKGAYRSTDGMVRQSLGSTVEHNGLGGNTAYWRKN*
GCA_000502295.1	AYXB01000009.1	15	cbass_type_III	AYXB01000009.1_85	HORMA_00003	HORMA	124227	124706	-	AYXB01000009.1_124226-124706(-)_1	MSSVVRRTFCSTPQRDAMETWTAIVDLLTQGKSGTARTELLAVGGIAASLIADQGPKDAAIVTTCDGPRTRIYCLYDDDAIDGSDANEDSLGFDPLTGDWQVSLPCQRDDLTWVQAALKKHSSRVVARDVAEAITPANSDGNAEAAQTMTLDPKGFLGS*
GCA_000502295.1	AYXB01000009.1	15	cbass_type_III	AYXB01000009.1_86	TRIP13_00002	TRIP13	124703	125617	-	AYXB01000009.1_124702-125617(-)_1	MKHSTAYAEELPKGIQRSRALPDETLGALWDSIILDAQLKGQLLFQAVLNFTMRGKVDRSVIPLHGVILLVGKPGTGKTSLARGLAHRTAKAFPGGGFRLLEVEPHTLTSSAMGKTQRAVSDLFSQSIAEAAMRGPTIVLLDEVETLAADRSRMSLEANPVDIHRATDAVLVQLDLLAERFPNLLFVATSNFPQAVDSAFTSRCDLVLQVPMPDQEACGRILTDCLTGLSRTYPAIGKLVSPAAIDRCAAECVGLDGRAIRKMVANALASSPDTAMDPSLLKMDAIVKAARAAKENRGEGGMGK*
GCA_000502295.1	AYXB01000009.1	15	cbass_type_III	AYXB01000009.1_88	capH	capH	126049	126372	+	AYXB01000009.1_126048-126372(+)_1	MTTPLGEKIRTLRKAKGFTLDRLAELADSSKSYVWELENKDPPRPSADKVAKIAAALDVTTDYLLDLTSNVQVEDAKDTAFFRKYQNMDPGIKDKIRRMVDLMGDDE*
GCA_000502295.1	AYXB01000009.1	15	cbass_type_III	AYXB01000009.1_89	capP	capP	126369	127274	+	AYXB01000009.1_126368-127274(+)_1	MTAPFTAERWAFEITHLLNAALGGERFPIDIPMIAKEYSAKKWADDPIISVEGDILPKFDGALFKAPAGKKGWGIIYNNSMASLGRINFTLAHEFGHYLLHRVAYPDGFYCSQQQVAWDSEYGQLEHQANVFAANFLMPLDDFRRQIPERTKVDLDMIAHCADRYRVSLIAAVLRWLHYTSKRAILVVSRDGYILWARSSTPALKTRAYFKTSAGPIEIPASSLAAKQNLLVDGRTGVDHDAGVWLRESAREMTIFAEQYDFVVSLLLLEDARPFSSLDPDPEEDLDSYDKMSPPARRREW*
GCA_000502395.1	AYWS01000001.1	1	PDC-S20	AYWS01000001.1_271	PDC-S20_WP_191968580.1	PDC-S20	226780	228165	-	AYWS01000001.1_226779-228165(-)_1	VPDIWLDDLLNRREDAVFLIDYLVRRNELAVRVGERGTSINVTAPWGAGKTYFVNQMAKQLVADGCKVATVDAWRDDHAEDPIFAVMSAVLKALGPTGKKASFKKALKDNAGKIAIRAGKGLLSRGAAFVIGQSTVDGIAEEVVKSVADASLESANDYAERALRMFDEGQEAIDDFRRRLSEGVKDEQPLFVIVDELDRCRPTYAVALLERIKHLFDVPNVIFIAATHSDQLAETIKAVYGQGFDAERYLLRFFDRTYTFDKPSLNAFVAARWVSLGFDSDRIMDFRGKTHTDSIAAMATGFGLSLRDIDQCLGILWSIVELSDKRVQFPMLLAFPAIVAYQQRRMSIFDHLTRDIDMPTPKDYREYFPTRSMFELDQLDQFGNKTGNKEDVSIYAFAAQLQSIVHNGLTARINDSSPTGRYAEDFRNREFSLFRSAHQGHVNSFLRNLNVMIRKAGRLSA*
GCA_000502395.1	AYWS01000002.1	2	PDC-M04	AYWS01000002.1_244	PDC-M04B_WP_154897924.1	PDC-M04B	259227	259703	-	AYWS01000002.1_259226-259703(-)_1	MNPPDLVPFAAFGGDWPAYETELHRIFIADLANGNMQYGGLRVGCRRHPEAMGRWASFWHLVQEGRVEDDRLPDLRRCERISWVRWVIENATAHAEIDIWQNRRGTEVNTLLWFREEYLVVLGQRQGYWLLRTAYCTERSGRIAQLRKERDAFRHANP*
GCA_000502395.1	AYWS01000002.1	2	PDC-M04	AYWS01000002.1_245	PDC-M04A_WP_207706624.1	PDC-M04A	259700	260419	-	AYWS01000002.1_259699-260419(-)_1	MTDARRYNVYCDESCHLEHDGVPVMAWGAVTCPEGEVRAVAEAIRALKAAHGLKPSLEAKWTKVSPAKAAFYLALIDLFLADDRLRFRGLVVPDKALLDHTRFDQSHEDWYYKMYFTMLRPIFTAPHRYRIYLDVKDTRGGPKTRKLHEVLANSLLDFERQTIERVQQVRSHESDLLQITDLLIGALTYANRGLATSPAKAAIIERLRASLGQQALSRTSTFAAIKFNILMWRAQEAAG*
GCA_000502395.1	AYWS01000002.1	3	PDC-S28	AYWS01000002.1_250	PDC-S28_WP_215557142.1	PDC-S28	267528	270053	+	AYWS01000002.1_267527-270053(+)_1	MVDFKKLQEKKGKPRPLNPRDIFNALPKPPGINDLYASQAEVLDAWFARRTDRDIVVKLHTGGGKTLVALLMAQSVMNELGEAVVYLAPTNQLVDQVIAKSQDYGIPTVRYVRGQPLAAEFHDGKAVLVGAYETLFNGRSKFGVRNSGQDIVKAGAIILDDAHVALSSVREAFSLNISAKDHPDVYADLAGRFRTAFKEVNRGGSFADITSGKDHGVMEVPSWAWQGKLQEVEIYLAGQVDKINPYVWPFLRDNLPVCHCLFSRRSVTITPIFPPVDLLPTFEDCGRRIYMSATIADDSEIVRAFGATAEAVGKPITSTSLAGVGERMILVPELMKLGGAPITPMVKKIATTLAEGERGAAILAPSGAAAEKWTDIASYPSTAKDVAAQVKAMQEGADFGPVVFANRYDGIDLAGNACRFLVMDNLPQGTSDYDVYRMNVVADSAVSSMLAQRIEQGIGRGTRGGGDYCAVMLIGSKLVGWIGRKSNLAFLTASTRVQLAMGHEMSETVTTVKEVGQTVMKCLKRDPDWVAYHASELAEAAHATPVNVLALKVAGGERKAFKLQRLGQFEKAMQVLEKLMGDEELKHDKQRRAWLAATGARIAYQMNDEERGQKLQTQAFSVSNNHSPPKVRPTYVARPIPGKQSAAIVARMLEYDLRGALLADFEEAVAELVPTASAAQYEEALASLGSYLGFDAERPEKVYSKGPDVLWRTDAAFDFVIEAKSKKQDNPLYKNDHAQLLEAEAWFKGAYPDRQSVRVSALPEAVADAKASTAGSYALRLNDITKLVGALRGVLSDLVVSPGNAATLRERCEAALQKANLKPSGIKNTFLVSFAMAAKAI*
GCA_000502395.1	AYWS01000002.1	4	RM_type_I	AYWS01000002.1_246	Specificity_I_00128	Specificity_I	260416	262146	-	AYWS01000002.1_260415-262146(-)_1	MNADRMLAHYEQIADAPDAIARLRRFILDLAVRGKLVQQDANDELASDLLKRIAKEKARLVRAGELRKPRDLDSGNDLNEPFAIPVTWRWVRLDSVGAIVGGGTPSAAHTDNFAEPGEGVPWLTPADLGGYSDLYISRGSRDLSEKGSGVSSATMMPKGTVLFTSRAPIGYVAIAANPISTNQGFKSIVPYIADCSRFVATAMKAFAPEIDAKAPGTTFKEVSGKIVAAIPFPLPPLAEQHRIVAKVDELMGLCDRIDAARADREAVRDRLAAASLARLNAPDPKTFLTDACFALDALPALTTRPDQIKALRQTILNLAVRGKLVPQDARDEPAASELRTVEKLKAKLDFKKPKKVAQIEDTEKWCLTPEGWVWARWDQITDWITYGFTRPMEHVDEGIPIVTGKNVNEGQIIFDTASFTPQQAFDALNEKDKPQPGDILITKDGSIGRSAIVEEKHLPFCINQSVAVMWLRSCHFNRRFLKLVLDSPQTQEVLLEKTAGVAIKHISITDLGKMIFPLPPLAEQHRIVAKVDALMALCDRLEANLTATAATRRRLLDALLAEALAPAEVRELEAAQ*
GCA_000502395.1	AYWS01000002.1	4	RM_type_I	AYWS01000002.1_247	MTase_I_00008	MTase_I	262143	263600	-	AYWS01000002.1_262142-263600(-)_1	VIVRTTIKSIQDIMRQDVGVDGDAQRISQLTWLFFLKIIDDQDQELELTKDGYRSPIPERFQWRNWAANPEGITGQALLDFINDELFPALKGLQVSVKPGDRRRVVRDVFEDAYNYMKSGQLLRQVVSKINQVDFNNLDERRHFGEFYEQLLNDLQSAGNAGEYYTPRAVTAFMVDRIDPHPGEILFDPACGTGGLLTCAIRHMEAKGYVRTPKQRETMQGALRAVEKKQLPHMLCVTNMLLHGIEDPSFVRHDNTLARPLISWSKDERVNIVVTNPPFGGREEDGIENNFPTFRTKETADLFLALIVRLLKQDGRAAVVLPDGTLFGEGVKTRLKEHLMEECNLHTIVRLPNSVFKPYASIGTNLLFFEKGTPTKDIWFYEHRVPEGQKAYSMTKPIRLEHFQSCIDWWGGKDRKGRGETPQAWKVSAAEVKARGYNLDIKNPHSVADDHGDPETLLADLAKAEGETAGLRGQLKAILAEALAR*
GCA_000502395.1	AYWS01000002.1	4	RM_type_I	AYWS01000002.1_249	REase_I_00010	REase_I	264467	266911	-	AYWS01000002.1_264466-266911(-)_1	LDKSTLTERDICTKFILPAVKRAGWDEMVQVREEVYFTKGRIIVRGKLVTRGKAKKADFVLYHKPNIPIALIEAKDNNHSVGHGIQQGLDYAATLDIPFVFSSNGDGFVFHDRTGQSATIETNLGLDAFPSPADLWARYRAWKGLDAEAEQIVLQDYFDDGSGKAPRYYQVNAVNAATEAIAKGRDRVLLVMATGTGKTYTAFQIIWRLWKGGRKKRILFLADRNVLIDQTMVNDFRPFGAAMAKLSTNAKTIERQDGTAVDLTLALDKKRRIDPAFEVYLGLYQAITGPEERQKLYREFSPGFFDLIVIDECHRGSATEDSAWREILTHFSGATQIGLTATPKETEYVSNTDYFGEPVFTYSLKQGISDGFLAPYKVIKVHIDRDVEGYRPELGQVDRDGNEVEDRIYNAKDFDRHIVLDDRTVLTAKKITEFLKESGDRFQKTIVFCVDEEHAARMRQALVNENADLVAENQRYVMRITGSDKEGQDQLGNFIDPESKYPVLVTTSRLLSTGVDAQTCRLIVLDRAVGSMTEFKQIVGRGTRVHEDTKKFFFTLIDFRGATSHFADPDFDGDPVQIYTPGEGDPITPPDDASATGDDGVRVTSEPADDETVVDQPDLPLPPGGPIRKIYVDGVGARILAERVEFLDENGKLVTETLRDFTKTVLKKRFASLDDFLKRWKSTERKQAIIEELEAEGLALDAIADELGKNLDPFDLICHVAFDKKPLTRRERAENLKRRDVFTKYGPQARAVLDALLEKYRDEGVLNLDDANVLKVAPFTAMGTPVQLIKAFGGKEIFEKAVHEMQDALYEGVA*
GCA_000502395.1	AYWS01000003.1	5	PDC-S33	AYWS01000003.1_45	PDC-S33_WP_105017041.1	PDC-S33	61226	62098	+	AYWS01000003.1_61225-62098(+)_1	MASRPKRMASICRKLRESTTNLDTMNDIGGCRAIMPDIKSVRLLLASMRDKFPHEIRSREFNYIDEPKPDGYRSHHIVLQYRPRTAETEAFEGRRIELQVRTTLQHSWATAVEAVGLFRRLDLKHGNGEQDWLRLFQLMSAEFAQVEQCPIHVGDPEHDDRVRELRDINSRIGATSVLEDIPNLTLHSKNVAQSARNFRHLLVEYSADRNVAIQPFRTLMLGARKLEDIEKKIALRGVDSTAVLVEVDNVERLVEIYPNYFGDVSLFARILKSICSGKAAVEYKASRTGW*
GCA_000502395.1	AYWS01000003.1	6	PDC-S40	AYWS01000003.1_468	PDC-S40_WP_109532410.1	PDC-S40	503438	504085	+	AYWS01000003.1_503437-504085(+)_1	MPLQNRVDPFGAIHAVPERGLFTGNRGIIHDPETKTLLKKRWALQAWIICMCQFRNVRREPMGRNRAGGKAGWTELFFLDEVTALAAGHRPCFFCQRERARDFVSRFGQAFVIAEPRAPQVDQRLHKERLASGGKRPAVAMGALARLPDGAMIATGGGTYALSQGKALPWSFAGYGPPTSLDRFEDETLVLLTPETTVAILRRGFQPVWHPSAKA*
GCA_000502395.1	AYWS01000004.1	7	ISG15-like	AYWS01000004.1_37	ISG15-like__BilD	BilD	42172	43518	-	AYWS01000004.1_42171-43518(-)_1	MNQIPHLGRSRIVKAITDANDSDKGFEQGTAMLDAVHFAVIIDAEQAATPAGQSAVLTAVVTAVKCFGSATLVCGDDVALTRRFRLDRTLVEAARLHGAEIAQSIPKDATHVVAIGQADAEEVFVRCWWNGWMSGVLPAFDDEPIGNSDNPLAGIFAGALAVREVFAKALGRRRSIARRATISLWNPWRLNGDQNPPTTLSLPDKLWFVGLGHLGQGFLWSLGFLPVAGCHAVLQDDQVVGKENVATGLLTSSLDFETENHKTRVAARWLEAVGWKTSILERRNFGDLRLTSEDPVIMLMGLDEPAARIAIAKGCHDFVLDAGVGYGAIDFEIAQIRVIPRGVDPETLWSRPAAPKNVDAVLDKPAYREHARKHGNCGTYSLAEASVAVPFVGAAIGALTIAQLLRLAALRPTNQISQVELGTVEAASAGVFNPVPGWGLGGFEFSFA*
GCA_000502395.1	AYWS01000004.1	7	ISG15-like	AYWS01000004.1_38	ISG15-like__BilC	BilC	43524	44039	-	AYWS01000004.1_43523-44039(-)_1	MRWLLNRLFGWLHGPEPRIICDTAVWMDGAAELGRRTLGRRRESGAFLIGEASESGPKIIRAFIYYDDIDEHALDTGIVKFNGNKLPRLWEICRARGYRVVADIHVHPYGYGQSPSDKADPVMPRAGHFAFILPDFASGSVTPGGIGQYEYRGNGAWIDHSRASAPFLKLR*
GCA_000502395.1	AYWS01000004.1	7	ISG15-like	AYWS01000004.1_39	ISG15-like__BilB	BilB	43993	44493	-	AYWS01000004.1_43992-44493(-)_1	MAEEEEATPSLQTLLKQLETVRFLAGVDQGRWTVLNVNWPWLFVRVQFVTSPDNFAFSHDFRLECSGFPDPGPYVERWAYADDAQGGGRPAPPTSGAPGFVEAMKEWGSAPIGGIYRAWNRGAAQHNDWAMKRPDEAWNRTREISFIMEQFYALVAEQALWLAARA*
GCA_000502395.1	AYWS01000004.1	7	ISG15-like	AYWS01000004.1_40	ISG15-like__BilA	BilA	44486	44968	-	AYWS01000004.1_44485-44968(-)_1	MNNDDKKVRVELEFETIPDVKTVEIAKGDVDALLVIARAVAGFEHAHVFEHDSDDPLTGIGDRRAIVLLVHRCRHIAVEIRYDGDTKKHKFSPAATVLRILHWATGKQGFNLDANAAAKANLILPGADQPLPKDAMIGRYADHADCAVTVDLTLKDFTNG*
GCA_000502395.1	AYWS01000004.1	8	PD-Lambda-2	AYWS01000004.1_41	PD-Lambda-2_A_WP_016495228.1	PD-Lambda-2_A	45141	45440	+	AYWS01000004.1_45140-45440(+)_1	MKLMGTSKLKQLACSCSEEVSGAVSALAAELEDGRWPTAAELVRSYPSAIVDGAHVHIPIEDGLCADLIVNFETEMMLIEFAGAAAASKHVRKKGRRAA*
GCA_000502395.1	AYWS01000004.1	8	PD-Lambda-2	AYWS01000004.1_42	PD-Lambda-2_B_WP_186338929.1	PD-Lambda-2_B	45437	46588	+	AYWS01000004.1_45436-46588(+)_1	MTIRPIRSDEDYQSALEQAHSLIVRHDKRSLDDLEVLQAVIEKWEKQHHGIEGATPAQAIHFRMNQMNLSPRDLLPYLGSKSRVSEILNGQRQPTVDQIRALNQHLKIPVGPLVGSVKHEPATRPSSASIAAAKRLRALRMMKPTESLSSFVSRANIIAPAVAMLRKTRTERTNAKTDLSALEAWCAAVLLRAEQVPVKRNVKIVDWGAAARKLAQVSTSDRWQDDLIKTLNGFGIVLIILEHFPGTYLDGAAMCRADGTPVIALTLRHDRLDNFWFTLLHEFAHVACHLSGDTPIILDDLDVASEDKVEKQADRFATDALIPETIWARVTEESSSDDLLSVAEEAGVHPAIAAGRWRFQYSDYRRFSKLLGPGQLKAALTAE*
GCA_000502395.1	AYWS01000004.1	9	SoFic	AYWS01000004.1_48	SoFic__SoFic	SoFic	51541	52644	+	AYWS01000004.1_51540-52644(+)_1	MPFRPDRPYNDLPPLPPREDVETKAVLKACIAARAALAELRVSGQLIPNQAVLINSIPLLEAQASSEIENIVTTTDRLFRFANEAGNQADPATKEALRYRTALSEGFQTLKQRPVSTSTAIAVCRTIKGVELDIRTTPGTALMNEATGAVIYTPPQGQALLRDKLANWERYIHEAEDIDPLIRLAVMHYQFEAIHPFTDGNGRTGRVLNLLYLVDKGLLDIPVLYLSRYIIGNKRAYYDRLLAVTTEAAWQDWILYMLEAIRETANWSTARIRAIRDLLNQTAERMRRDLPKIYSRELAEVIFVNPYCRIGDLVVAGIAKRQAASVYLRTLAEQGLLQEMKAGRENLYINPALLALLTDRPPPRTAQ*
GCA_000502395.1	AYWS01000006.1	10	dXTPase	AYWS01000006.1_151	dGTPase	dGTPase	158270	159484	+	AYWS01000006.1_158269-159484(+)_1	MTNELGDIGFGYRPRAAYATDPARSRGRLFDELESPTRTPFQRDRDRIIHSTAFRRLKHKTQVFIAHEGDHYRTRLTHSIEVAQIARALARALRGDEDLAEAVALVHDFGHTPFGHTGEDALNEKMAAWGGFDHNAQSLRIVTRLEARYAEFDGLNLSWETLEGLVKHNGPLTDSNGQGLKGPVPQAIRDYSQLQDLELDRFAGIEAQCAAIADDIAYNTHDIDDGLRSGLLTLDMLKAVSLPGTILNSVRERYPRLDDVRTGHELMRRQITAMVEDVIKSTTANLERIRPLSADAVRAAGETMVTFSIEMAEAEKELNAFLYKHLYRHEEVMRVRADAEQIVRDLFDVYFADPRAMPDGWREGLDRAEDRIKARSVADFLAGMTDTYALKEHRRLFDRTPDLS*
GCA_000502395.1	AYWS01000007.1	11	RM_type_II	AYWS01000007.1_383	MTase_II_00002	MTase_II	406033	407166	+	AYWS01000007.1_406032-407166(+)_1	MSAVRLLDELSHAPQQSEWLDTILKGDCVAALDRLPEKSIDTIFADPPYNLQLDGDLHRPDQSKVDAVDDDWDQFESFEAYDAFTRAWLLAARRVLKPHGTIWVIGSYHNIFRVGAKMQDLGFWILNDVVWRKTNPMPNFRGRRFQNAHETMIWASRDQKGKGYTFNYEALKASNDDIQMRSDWLFPICTGGERLKNENGDKLHPTQKPEALLARIMMASTKPGDVVLDPFFGSGTTGAVAKRLGRHFVGIEREQAYIDAANERIDAVRPLDEVDLTVLTGKRAEPRVAFVSLIDTGLMTPGATLYDAKKRWAARVRADGTVAIGDSAGSIHKIGAEVQGLDACNGWTFWHYERSGGLTPIDELRRIARLGMERAGG*
GCA_000502395.1	AYWS01000007.1	11	RM_type_II	AYWS01000007.1_385	NEase_II_00007	REase_II	407835	408986	-	AYWS01000007.1_407834-408986(-)_1	MAPADQTRKAHTSKAQTSKAISDDTALCLLAWYDAHHRDLPWRVTPREHARGVRPDPYRIWLSEVMLQQTTVEAVKSYFLAFIEKWPDVEALAAAPTEDVMKAWAGLGYYSRARNLKACADLVAARGRFPDTETGLRELPGIGAYTSAAITAIAFDRHAAVVDGNVERVISRLFSITTPLSEAKAEIRVHVERMVPATRPGDFAQAMMDLGATICTPRRPRCMLCPLREDCSAVVSGDPENFPVRPPKAEKPLRRGAAFVAMGDDGAILLRKRPEKGLLGGMTEVPTTAWTARVDGATTEAAAPFPGDWRRAGTVAHVFTHFTLELEVFRAHIEGDAPAGHFWSPAHEISGEALPTVMKKAIEAAIPGATKKPSPLSAKRPHD*
GCA_000502395.1	AYWS01000008.1	12	PDC-S07	AYWS01000008.1_26	PDC-S07_WP_110056698.1	PDC-S07	33060	33497	-	AYWS01000008.1_33059-33497(-)_1	MGESGMNDVTIAGKRLLLVAACALVDADGRVLLAQRPQGKQLAGLWEFPGGKVEAGETPEQCLVRELHEEIGIETDIPCLAPLTFASHSYDDFHLLMPLFVCRRFRGIAQPREGQALKWVRPKQMRDYPMPPADTPLIPFLIDLL*
GCA_000502395.1	AYWS01000009.1	13	BstA	AYWS01000009.1_124	BstA	BstA	145581	146537	-	AYWS01000009.1_145580-146537(-)_1	MSLKINSLAMKSGQIGPKGNQPNLPLVVEKEREIDGVIMGVLSDGTPYLNQRGLAALCDVQNAHIGTISSQWNDVDQKPRIQRIKAILEKVGKVPATAHIEVSHRGVTHYCYPADVSLAIMEYYAIDAGVNVSEKARDNYRILAGSRLRDMIYSQVGYDPRRGKDVFAKWHERLALNYQSAPRGHFHVFNEAHTIIYELIVAGADVGEKFVVDISIGQHWSKYWDDNNLSEIHGIRRKYPHRYPDDHPQAKANPHESWCYPLAALGAYREWLQDEYLEGGKFKGYLAGKVAKGDLPPSFAQLAISALVPDKIAGPRPN*
GCA_000502395.1	AYWS01000009.1	14	ietAS	AYWS01000009.1_119	IetS_WP_226782225.1	IetS	139496	142021	-	AYWS01000009.1_139495-142021(-)_1	VLKRLKGSRKARFPRARSSEEQSKRLAPGIALLKESLEAGATTNAAFASPERALVFETIGPVERFVAAAEQLGFEWLTEDYVGSDPDPVTDDDADQDDAGDADSAMSRLYLTMPTENGMRQLLAMWRRFESKLSPREDEKDWWKIFGYLSKIRLWNASDRIEPATQLFIHRRLAKDPQAPVRLELDLWFHENEELRKNAKQALDGILSAVDGRIVDFVTIEPIRYQVALIEVPAQQASAISSRTGRLANADPIMSIRPQSLYATRPLSEPDSAVTSLREGANDGLRPAVAAILDGYPMQNHGLLDGRVDVIEVDVPSASVPVARRYHGTAIASLIIHGDLANGEAPLTRSLKAVPVLAAPQHLNDERTDQDLLPIGIIYRAVFALKEGHEHAGPAGPDVLIINHSICDAEGPFVRRPTPWARLLDWLSHKYGILFVVSAGNITARFPSGYPDQASFNAASPLERQIALIRAVEASKGIRGLLSPAEAMNVLSVGAVHADGAGACPSDTIDPFAPIGVPNLGSAIGPGINRSLKPEIVDIGGRQVARAADHADGHLVWPDEIGHIGLETAAPDPSAGSVTRTRRSTGTSNAAALVTRSGIQIIDALEEVLAEDGVSLRDFKRAALATKALLVHGSQWGGAGTLLDASYPPPGTKQWRRRRATVTKFLGYGKPAVERVISGAVNRVTLLADDEISHEQLHEYRIPIPTSMIRSREIRRITMTLAWLPPIHPTSIAYRGVMLDVVDQDGKRKFWRGVKTIMQPHPDDIRRGTVVHFILEGSNSTAFMDSSGLFIGVQARATHRNFQQAAVPYALAMTLEVGATVLEDIYASVREAIRPRPRVRV*
GCA_000502395.1	AYWS01000009.1	14	ietAS	AYWS01000009.1_120	IetA_WP_225151863.1	IetA	141963	143045	-	AYWS01000009.1_141962-143045(-)_1	MARTGIARKDDDLSFSSDRASLPLQALVAEARAQQQNGIAERIVDAIDANRRKRSNASRVRGYAIPPELSDVLVELRPNRRLKDLVLPPETSAEIQEFIDEYGDMGLLRSHGLEPRHKVLLVGPPGTGKTSLAEILSHELRLPFYVVRYDGLIASYLGETASRLRKLTDFVAGQSCVVFFDEFDTVGKERGDTQETGEIKRVVSSLLLQMDSIPANCVIVCATNHPELLDRAVWRRFELRVDVPLPRPQEISQWFHRLQKDYGNSIAFIEERFIRTLNGLNFSDIEAFTLDVRRKVVLSRGKLAADQALLEGLAKLRRKRSIQGETEDSRPSDHTDSPKRKRAQALKGEPKGSLPKGSLL*
GCA_000502395.1	AYWS01000013.1	15	AbiE	AYWS01000013.1_127	AbiEi_WP_024105160.1	AbiEi	133785	134012	+	AYWS01000013.1_133784-134012(+)_1	MQTHVAPMIDPAEFPELQALLWNRDVARLIPANEAFALYERNWRFVDQTRLTTREKLLIQNLAREFGHGILLTAG*
GCA_000502395.1	AYWS01000013.1	15	AbiE	AYWS01000013.1_128	AbiEii_WP_085578968.1	AbiEii	134082	134819	+	AYWS01000013.1_134081-134819(+)_1	MKEVRKPEHRIISEALALMDRDFLTAAQCWFGGGTAIVLKLGEYRRSLDVDFLCADADGYRQLRTSAVERGVRAFFPEPVEAMRDFRIDQYGLRTVVRLKGQLIKFEIVREARISLQGHFDDDLNVPSLLLSDMFAEKLLANADRCQDRAVGYRDAIDLGMLVGAYGEIPSDALAKVQTAYGQDIQRKVAWVVNKLRDGEELSYAAEILQMDADKASGAISILRNESIRIWPDAAISAKPADPLK*
GCA_000502395.1	AYWS01000016.1	16	RosmerTA	AYWS01000016.1_43	RosmerTA__RmrT_2623274509	RmrT	33932	34603	+	AYWS01000016.1_33931-34603(+)_1	MSAEFEEQLRLAFPASTDITVIRTLATGVSLADDMRRNTPWLMTQIGDDHRGLFRRAAAMWQFRQDCLNGNLPFEAVEVPNTTGSSHLLNIIAAEFDAHIVRTDSEGAFPQDAPIRQDKRLSNQPDLFDDGKVVPLRDMGPDRYYAWLAFNADQTGGLTHVCWCMPEADKKVFLGRVNILRGAGMSTVEPHVPPAPDPTSAMKFKLDVIERIMDTKSDEKNKK*
GCA_000502395.1	AYWS01000016.1	16	RosmerTA	AYWS01000016.1_44	RosmerTA__RmrA_2623274509	RmrA	34616	35764	+	AYWS01000016.1_34615-35764(+)_1	MSNIFRTASAAPPRVVPERIREAREARGYTVESFAELLGVTRQAVGQYETGQIAPSAEALSKIIAATGQPPSFFTTSRPRDVGSFGSPFWRGLKRMNKPDRVRIARRLEWAWDIVSYIEGFIELPKVNLPAFDWDWESGDENALERVAGAVRDYWQLGRGPIFHLSKVLEANGIIIVKEPVECEDMDAVSRWQGGRPFILCSADRDELPRFNFDLAHELGHILLHNGVEVTSDNISKIERQANYFAGAFLLPMEIFSREVVSTSVHYFLKLKERWRVSVAAMVYRCKELGILSPSQVSYLYRQLSAKGMRKREPLDTAFKTEAPSVLVAALDMLIKHDVRTKAEIVDALSLNAQDIETLCGTEKGFFGGTVVQLRLKPNNYA*
GCA_000502395.1	AYWS01000016.1	17	druantia_type_III	AYWS01000016.1_48	DruH3_00002	DruH3	46014	48938	+	AYWS01000016.1_46013-48938(+)_1	VVPERISVGERNEIALAGLRWWGLKLIVTEGLYRTRNEYLMTLARNGGLPSTLLVGERANAVRAYFENVMADSLALPWSSAHTDYLTIARRHAEGLPVSYQDDGILDLAAELIAGLIECRRVLPKDQLNNNPAGWLDAQAKGWRERLPIYLPEDQAACSRLFNDLLTVEPKSRGGGIGLRRLLARDPEGRWREGFVVQADGPLQFDALRDQKEGRFRAYFAGSAARLTSREFALIYRSETDSKGRFEVTSQSLGHPGFVGPFAFSEMATVALSREGRTLPTVCWPGGRAVASACHVLRSTEREDRLELVGTGSVRSTAEVLHVWVSGQSRVLGHDGGGVECLWQSDGRALWRVEGMALVETEEGERYRVQAGASSDDERRLDLETIFVSGLSFEDGSIQPVAAPLRPRTRGSGGEPRLRFLREGREVNARGAAEGLVTVQWLDDEGFLIERARVLALPPGFSLEGRIETGGARVSWQGLQGWQVAAVDAFGTQIETERLDAGLVAPWQGQPTAQLRIRLIDPYGSAVMAMLDLAANETVLVDASGRIRKDAPELSLANLRGAVLLTGRAVTIDLDLRGAASARALIARRVEGETPMIKFGALAESLLGLSAERGPSVVIRDDRNRPLCTIRRSQTVPFVNDGKALFASLAADAFAVARSLLLPETELALTQIGSGLFQLPTQPDGPYLVYCRKGDAVVTRPWLIDAPVAGGSSSTTTRLQANSLISKEDERRLAIQEELSSIAHRTASSAELSHLIRVVASLKGLSPRALDLTRELTSCPKLLCRLLLAASPERLEAILTLERDLPFLWMALPVDAWKQAAGAEWDRAVQELSTVFDSAQASKQATMQMQKRFETLAERTLWFAGVSRSIGIGKTLPQDLRSVAQNYVRLRHDQVDDLPRSLAEYAARLGAPAGLQGFDYNHFPMLLMPLCLAGIACGKLEMTPDVAAGLRNALDFDSTYIATAYPHCLEFLSK*
GCA_000502395.1	AYWS01000016.1	17	druantia_type_III	AYWS01000016.1_49	DruE3_00003	DruE3	48935	54964	+	AYWS01000016.1_48934-54964(+)_1	MTIRPFETLSRLRQRMAEAVIAQSGLRHPALTAHLRETLPNPHHEGALIPPPVLEGAFPFVTADETLAALSGRLLDERTVAALAGDNSGEGYSFPHKRSPYQHQLEAWRVLGDPKPRSAIISAGTGSGKTECFFVPILDSLYRRRARVSGVEAIMLYPLNALIASQQERLDAWTKPANGAIRYCLYNGNLREKLKANEQREALSRAPQNVPDRQALRRDPPPLLVTNLTMLEYMLVRPQDRPILEASRGRLKWIVLDEAHTLVGSAAAEVALLLRRVMEAFEVDPTTVRFVATSATIGEGADVEDKLRRFLANIGGIQLDQVTMITGHRRLPRRPGTGGVAPKVADLGTMSPQALFDALGSHNPVWSLVEGLKDRSVPAAELERLAGAIGVNGETLAMALARAQNANGETLAPLRVHSFHRASPGLWSCTNPDCPAKMGEGWSAGSVLYEREETCPSCGMPVAELFTCNECGEAFMIAEEKGDRLTPPRNLPPSDEFLFEAVREVEDDGEDQAIEEVPALDMPSVRHCFSLQDAGLLPLFIDKATGRTADSGGEGRYRLTSHGDGTGPCPSCSARNKSGDKLYPFRFGAPFIIGNAAPMLLAAMPPADKVVVPLLPQTPPDLPASGRQLISFTDSRQGTARMAARLQIESERAFVRSFIYQAVQLKAAGDGESEKTIELRGNIARVKEREGWQDDALFASLVAGWEKELGQQSGDGTISWPDLRASLADRIEIREWLPQVWGDRADIFKASGSSPASQLANALLLRELLRRPRMANTPETMGLARLVYPTVERIVDAPRGFLQRGATLEDWKAWLGSILVFAVRSPFAVAVSRDLLRWIARKGFPKKLSSPGLEPARRQQAWPRASTSAKIPQVVELLRLGLGLNPGSKEDRMEMNDWLEKAWNQLLPLFPANESGERALDFDLLQLASLKKAFLCPVTRRIVDVAPFGLSPYARIAKDRAEPIKLPTCPVDGDEAIRRAFTEDDATVAELRARGLWTNVHDRIALFSPYARSAEHSAQLSPARLRRYEARFKAGEINFLNCSTTMEMGVDIGSVNGVMMTNVPPSIANYRQRVGRAGRRGQPLSLAFTFAKDRPLDREAFRDPATYLKREIAAPRVALDSRPIVLRHVGAFFLGRFLEANSGNALKMAAGDFFGCPEVPRAARAVKAERPVARFLDWLGLATTANDNEAALHRLVRGTVLDGRRDLADLTAEAMAGVESEFADEWRALQEQLPGATEIGAAKSLELHLKRLCGEFLLSDLADRGFLPGHGFPNNIVSFELGGSLPDDDVPDGRIGQRHGGPKRPLDIAIRDYAPGSETVVDGQVYRVGGVTLNWHRPSSEQGMREIQALRWAARCAHCGDSWTGAGSWPEQCRTCADAAIKVDDYLKPAGFLRDSHIETHADIDQVAYVRPEPPRISAGSAPWEALTKPTAGRLRLNRRGTVYYHTKGPGSQPSGYGLCLYCGRMEPMKPGEMVCSGLDDHKPLRSPENFMEPCEGNEKPFTIKTGLHLGYEIHTDVLELQPAATPDIGAANALAIAMREALARHLGIDPDEMGYGIGASRNAMTSTTLSIFLYDRAAGGAGYVVRAADDIGAMLKSARAILDCPRKCAHACSACVLVSDAPEKEEELDRKKAITFMDAHLCLPDVISPEDVFAPRADISGRPLAEIDEWLNGRGQSKLFFWAQLRDLVALEDWPPTSLFRRWAGNGRAVTLVLPRGTVDALDASQLLYLRDYSSRHQVVIAEGDTVRFSNGGILFAYATDGQGGHAWASRDDAIQLAAPDWGASHSLPVARAPLKLEPGVATVSPERLAPKSGAAVVILDRTFDGPISAFGEKMSKDIRKAAADCGVSGKDRPIQVSYRDRFARSPLVLRLLVDTVSVLAGGETIPLSIETASHKDSGYSRDEVASDITDNDMLDAFAGAYGDRRNLDVKLTVGQPPHKRSLILVYESDRKLTVDLDQGFGWLVYEGPDRSFDAGAAPHSAASRIANLSGRLRRRHDHDSQMVVWRS*
GCA_000502395.1	AYWS01000022.1	18	RM_type_II	AYWS01000022.1_10	MTase_II_00093	MTase_II	9050	10231	+	AYWS01000022.1_9049-10231(+)_1	MKSIELFAGAGGLGMGVSRAGFTPEAVIEWDRWCCDTIRENRTDGLGLVGDWPEPIEGDVRRVDFRAHEGKIDLVTGGPPCQPFSLGGKHRAHLDSRDMWPEAVRAVRETKPRAFIFENVKGLTRETFATYFSHIVLQMTYPELVAESDEGWESHLRRLEKHHTGRRGPRGLEYRVVPRSLNAANYGIPQRRERVIFVGFRADLDIKWAFPLETHSLEALLWDQENGDYWDRHKVRNADRKVGDRHSERAARLDVKPKTAPWRTTRDAIGDLPDPEHESRKAANHNNHRFQPGARSYPGHTGSPLDEPAKTLKAGVHGVPGGENMLLRPDGSVRYFTVRESARLQTFPDNFRFHGAWSETMRQLGNAVPVELANIIARSVKRHLTLGGSDFLK*
GCA_000502395.1	AYWS01000022.1	18	RM_type_II	AYWS01000022.1_11	REase_II_00054	REase_II	10254	10943	+	AYWS01000022.1_10253-10943(+)_1	VTEDVYNPLDKLNLGRSIEFELLTREPGPLSSVDHIPGAGVYVIYYSGSLPIYAPIAEGNKGGTFSRPIYVGKAIPKGGRKGGLRRDFSPTGNALASRLRQHAASIDEAINLNLADFSLRHLVVDDIWIPLGENMLVETFQPTWNRAIDGFGNKDPGRRRANQYKSPWDVLHPGRRFADKLGDGGMTTEFLEQRVADYLAGRPLARLPKVIADQQDEETKETEESADEA*
GCA_000502395.1	AYWS01000022.1	19	VSPR	AYWS01000022.1_10	MTase_II_00093	MTase_II	9050	10231	+	AYWS01000022.1_9049-10231(+)_1	MKSIELFAGAGGLGMGVSRAGFTPEAVIEWDRWCCDTIRENRTDGLGLVGDWPEPIEGDVRRVDFRAHEGKIDLVTGGPPCQPFSLGGKHRAHLDSRDMWPEAVRAVRETKPRAFIFENVKGLTRETFATYFSHIVLQMTYPELVAESDEGWESHLRRLEKHHTGRRGPRGLEYRVVPRSLNAANYGIPQRRERVIFVGFRADLDIKWAFPLETHSLEALLWDQENGDYWDRHKVRNADRKVGDRHSERAARLDVKPKTAPWRTTRDAIGDLPDPEHESRKAANHNNHRFQPGARSYPGHTGSPLDEPAKTLKAGVHGVPGGENMLLRPDGSVRYFTVRESARLQTFPDNFRFHGAWSETMRQLGNAVPVELANIIARSVKRHLTLGGSDFLK*
GCA_000502395.1	AYWS01000022.1	19	VSPR	AYWS01000022.1_9	NEase_II_00006	Vsr	8635	9048	+	AYWS01000022.1_8634-9048(+)_1	VDTLSTTERSERMARIHGRDTKPEMVVRRLLHGMGYRYRLHRGDLPGKPDIVFGKRKKAIFIHGCFWHRHDDPACTLARLPKSRLDFWGPKLSANAKRDALKQDALKRLGWNVLVVWECELRQGEQLENKLRQFVGE*
GCA_000502395.1	AYWS01000027.1	20	DMS_other	AYWS01000027.1_27	capP	capP	24625	25524	-	AYWS01000027.1_24624-25524(-)_1	VRMPTTWSGWASRVSAYVKQGKELLGQPRFPIRIAEIALDYSRNVFPDDSITLVQGRDFHGKFEGALVPNEKHNEWAIFFDSGHASKGRINFSQAHEFGHYLAHRHLSGQPFYCSRRDMWSRDSAYGQMEVEANAFATFVLMPPDDFRVQTAEFRRPTLAQFEPIRQRYEVSLTAAVLNWLKDTKQRAMLVVSRDGFIDWSWGSEPLFKSRVFFKARQVTTPIPATSLAALGPGSGLTEIQHASGVWNPAEPVFESVVFSEYHDITLSLLIYPNTGPDRWRDRSEEDLGILDAFEAFRR*
GCA_000502395.1	AYWS01000027.1	20	DMS_other	AYWS01000027.1_28	capH	capH	25521	25841	-	AYWS01000027.1_25520-25841(-)_1	MPTTLREKLKQLRTAKGYSLDELARLSGASKSYLWELENRDERKPSAEKLVDIARVLGVTTDYLTDDNAEFDDAQVKEAFFRKFNRLDEDTKGRIMDMIDTWSKKK*
GCA_000502395.1	AYWS01000027.1	21	PDC-S16	AYWS01000027.1_29	PDC-S16_WP_183323738.1	PDC-S16	25974	26210	+	AYWS01000027.1_25973-26210(+)_1	MAHRGPDTHHVVPNTSGGWDVKRGGGERASGHYDTKRAAIEAGREISRNQHTELRIHNRDGRIASSDSHGGDPSPPKG*
GCA_000502395.1	AYWS01000027.1	22	RM_type_II	AYWS01000027.1_23	REase_II_00001	REase_II	20243	21283	-	AYWS01000027.1_20242-21283(-)_1	VTPDDIIEDMIKDFRGEGLGRRIRKYVGGLLPAFCDFLLEIPTPGRGFSNFDAFLAEYPLITEGVSTLTVRYGKGQKTIRPAYERIHYFYIFEKKRLGFPRSPPYATGKWGDYRHWLDALVTFSEEQLVEVRERAKQFVLDEMEAVVFDPSLVRVDPPVFKLLLEQFDFRARAKGEPTGAVFQAMVFGFIRADAPHLQVEARKVRAGSARTKGIGDIDAWEGDRLIISAEVKHFVVSMDQVATFEHFSHEVRQRAALGMIVAEGFQNGVREAIEENGLIALAPIDLLGIARLWDPLKQRAALSAFQWVVVHIEQSPGLIERLDKFLVEIGYKVALTGLLPVFRTRG*
GCA_000502395.1	AYWS01000027.1	22	RM_type_II	AYWS01000027.1_24	MTase_II_00001	MTase_II	21318	22436	-	AYWS01000027.1_21317-22436(-)_1	MTLAPGVIRDSIVEFLATAVDDASISEITSGVRTTLGEVPASSVRSYLNINTPDLFERTERGRYRLKANGHCGRAEPIASAKIGKALIFQADCFEWLANRPERSIHAFVTDPPYGVVEYTEKEKEKLRTGKGGVWRFPPSFDGHVRAPLPRFTILSENDRKDLHAFFKRLGVLMLRAGVPGANVVVAANPLLAHIVGSAMSEAGLELRGYLARQVMTMRGGDRPKNAHHEFDGVSVMPRSQWEPWVVLRTPLEGRVQDNLRKWGTGGFRRPSADQPFGDMIKSRPTPSSERKIANHPSLKPQAFMRQVVRASLPLGKGVVCDPFMGGGSTMAAANAIGYESLGVELDEKYFTLAKKSIKQLAAIEVSESILA*
GCA_000502395.1	AYWS01000032.1	23	HEC-06	AYWS01000032.1_13	HEC-06_WP_099323492.1	HEC-06	12105	13844	+	AYWS01000032.1_12104-13844(+)_1	MGDEPAKNIALRGAKMNKRISAAEYPLSKIFGSDFEFHIPSYQRPYAWNADQATELFDDLLAFHRAEADEGYFLGSIVLIKKEGEPQSEVIDGQQRLTTLTMLLATIASRLEGSSQKELMDHIVEPGQALKGIKARPRLSLRERDSNFFRQYVQNLQLNALQGLDPASLENESRVNIRANCGYFLDALSKEFPEDDSDDLAGFATFILTRCYLVAVSTPSQASAFRVFSVMNSRGLDLQPTDIIKADIIGKLKSEKERQAYNDKWEEMEVELTRVGFNDLFGFIRMIYGKEKAKRSLLEEFRTQVLPSNKDPKLFIDDVLEPFTDALQVVRRASYMSTAHAETVNGYIRWLHRIDNSDWIPPAILFLKDYKHKPKLVASFFEKLERLAAWMHICRINVNQRIEIYANLIEEIEAGEAPDAMEWLDLNDEEKKDFLGALDDNVYYLTPRRRNYLILRLDSFISDGAASYDPSILTIEHVLPRTVGKGSQWEKWWPDESVRHKWVHRLANLVPLNKKKNSSAQNFDFAEKCDIYFKGTKNISSYALTSQVLSSRQWNEKSMKLRQEKLLSILSDGWDLHLG*
GCA_000502495.1	AYWL01000002.1	1	dXTPase	AYWL01000002.1_231	dGTPase	dGTPase	236306	237520	-	AYWL01000002.1_236305-237520(-)_1	MTNELGDIGFGYRPRAAYASDPARSRGRLYDEVESPTRTPFQRDRDRIIHSTAFRRLKHKTQVFVAHEGDHYRTRLTHSIEVAQIARALARALRGDEDLAEAVALVHDFGHTPFGHTGEDALNERMAQWGGFDHNAQSLRVVTRLERRYAEFDGLNLTWETLEGLVKHNGPLTHAKGKGLKGPVPQAIRDYSELHDLELDHFAGIEAQCAAIADDIAYNTHDIDDGLRSGFLTLDMLETVALPGSILASVRARYPGLDDVRTGHELMRRQITMMVEDVIVSTTANLERIKPDSAEAVRAAGETMVTFSADVAATEKELKTFLYKHLYRHDEVMRVRTQAEQIVRDLFDVYFADPRAMPDGWREGLDRAEDRIKARSVADFLAGMTDTYALKEHRRLFDHTPDLS*
GCA_000502495.1	AYWL01000003.1	2	PDC-S07	AYWL01000003.1_174	PDC-S07_WP_110056698.1	PDC-S07	175406	175822	+	AYWL01000003.1_175405-175822(+)_1	MSEITGKRLLLVAACALVDTDGRVLLAQRPEGKQLAGLWEFPGGKVEPGETPEQCLIRELQEEIGIETDIPCLAPLTFASHSYDDFHLLMPLFVCRRFRGIAQPREGQALKWVRPKQMRDYPMPPADAPLIQFLIDLL*
GCA_000502495.1	AYWL01000004.1	3	PDC-S11	AYWL01000004.1_206	PDC-S11_WP_167956302.1	PDC-S11	231488	232483	-	AYWL01000004.1_231487-232483(-)_1	MTFPKLGRLTAISAKAVWLHEAQTFTPWLAENLDLLGEALQIGELELKATELPAGEFRLDILAEDESGNPVLIENQFGNTDHRHLGQLITYIASQRSDATAIWIAETIREDHRAAIDWLNSATKEGFNFFAVEVEALKIGDSDPAPFFRVVAQPNNWARAVDAKVSGEGELADRHKVRLAYWASFAEYLRKNDPSFAINRQNKDNWIQFRIGRAGFAILCTISTSKRRIGVELYLFDDPLKVRIRELKLDRAAIEAAVGEPLEWQELPNKKASRIALYMNDVDPSEASGYSDLHAWMLDRMQRFRQAFAPRVKLLDLGADGGGIGEPDEDA*
GCA_000502495.1	AYWL01000004.1	4	PDC-S40	AYWL01000004.1_294	PDC-S40_WP_109532410.1	PDC-S40	336151	336813	-	AYWL01000004.1_336150-336813(-)_1	MPLQNRVDPFGAIHAISERGLFTGNRGIIHDPETKTLLKKRWALPAWIICVCQFRNVRREPMGRNRRSDDQLGGKAGWTELFFLDEVTALAAGHRPCFYCRRERATDFVGRFGKVFGVNEPRAPMVDKRLHKERLASGGKPPDVTMGELAELPDGAMIADGGSAYALRGGNALPWSFAGYGDAAAFDSLAGRSLRLLTPATTVSVLRHGFEPVWHRSAET*
GCA_000502495.1	AYWL01000004.1	5	RM_type_I	AYWL01000004.1_205	REase_I_00001	REase_I	228270	231491	-	AYWL01000004.1_228269-231491(-)_1	MSDGGDLIFEQKTQSYRGFSENELIEQPAIDLFKVLGWQAANLYGEFGTPGTPRQSPEGRESRRVAFLPNRLRAALSTLNPGLPQSALDEAYALLTSERAALEPVRANADLHEMLRNGVKVKLRSPGGSLRDETVRIIDWANASANDFLLANQVWFSGDLYTRRADLVGFVNGIPLLFIELKALYHSIADAYDGNLKDYRTAIPQVFVPNAFVILSNGHEAKLGAPLAPFEFFADWKKIDEEEEEGVVSLETLIRGTCRPERFLDIVESFIAFQEGERGLIKIIAKNHQYLGVNRAIEAVGKLKENQGRLGVFWHTQGSGKSFSMMFFSRKVLRKRPGDWTFVIVTDRTELDDQIADTFSSCGVLTKDRQLVQAGSRKHLQELLTGNERYIFSLIQKFGTERGEVYPMLSDRSDVIVITDEAHRSQYDVLAANMRAALPNAAFLGFTGTPLIAGEAERTREVFGDYVSVYDFAQSIADGATVPLYYESRLPELQLKSADLDEEIAKVLEEAGLDPKAEEQLAKRFAKQYHLITNDDRLDKIAADLVRHFTGRGYRGKAMFVAIDKATAVRMYDKVQMHWTAHLKQERTRIAAIFDAVERKALEEQLTWLEATDMAVIVSQSQNEIEVIAKRGADIRPHRQRMVKEELDERFKAADDPLRLVFVCAMWITGFDVPTCSTIYLDKPMKNHTLMQTIARANRVAPGKQAGLIVDYVGVFRDLKEALAIYAKPRPGVETDPIKEKAQLLAELRVALDKALAFAAERGVDPDAIIAAQGFERAAKVRHAAEALLGTDDAKREFLGLVGKAWKLFKAALPDPAVLPYRGALVVLQVIAETMRSLTRAGPSKDLEAVLAEIERLVDQAISGIAIRVPILQGADLKKLLDLSAIDFDKLAALFAQGSKKTATEVLRGTAEKRAKDLVAKNPARVSLLERLQKLIDEYNTGSMDIEELFQQLMAFVGDLDEEEQRHIREGLSEEELAIFDILTKPEPKLTMTQEMEVKKLARELLAKLKKEKLVLDWRSKETAKAGVRQTIGEEFDAYLPEVYDRKLFEEKVQRTYQFVFERMGPSTEHAAL*
GCA_000502495.1	AYWL01000004.1	5	RM_type_I	AYWL01000004.1_207	Specificity_I_00121	Specificity_I	232480	233739	-	AYWL01000004.1_232479-233739(-)_1	MRLGTASWQKLPISACCERVTSGGTPSRKFPNFYANGTIPWVKTGELADWYVRANDVSEWITNDALERSSAKIYPPGTVLIAMYGDGSTIGTLGIVDRPLASNQACCALVPNKRICIPEYLFYSLMHRRSELVSLALGGAQRNLSGTTIKRFEICVPPLAVQSRIADVLSSYDQLIENNLRRIAILEETARRVYEEWFVRLRAPACEGLPLIDSPRGPFPQGWKMVQLQELANDIRDGCLPAELDTSIPYVGLEHIPRRSTTLTEWGAVDGVTSLKLRYMHGDILFGKIRPYFHKVAVAPSHGVASSDAIIIRAKDKSLRSIVLAVVSSDDFVAHAVQTSNGTKMPRADWKVLRQYAVAVPDGDTLAAFDGIIWPSVELAMTLAKQNRNLRAQRDLLLPKLISAAIDVSEAEPLLEAAE*
GCA_000502495.1	AYWL01000004.1	5	RM_type_I	AYWL01000004.1_208	MTase_I_00018	MTase_I	233736	235307	-	AYWL01000004.1_233735-235307(-)_1	MAIDLAEIEKRLWSVADQLRANSGLKPSEYSRPVLGLLFLRYAESRFAAVEKELQPREGSRLGPPGPDAYKARNVIYLSPESRFSHLLQLPDGSNLGRALNHAMEDIEKHNPDLADALPKNYGAVGDGILRELIKLLAPIEIAGDAFGKVYEYFMGSFALQEMQKGGEYYTPSCIVRLIVEIIEPYRGRILDPACGSGGMFVHSADFVRAHQNAPEKELSIYGIEKVSETLRLAKMNLAVHGLGGTIMDANAYYDEPFADLGGVVDKFDFVMANPPFNVTGVDKERETVSKRADRFPFGLPRADNGNYLWIELFWTALNDTGRAGFVMANSASDARGSEAEIRQKLVETGGVDVIVSVGPNFFYTVTLPCTLWFLNKAKRESKRADEVLFIDARHTFRQIDRAHRDFTDAQIEYLANIVRLWRGEETEAKWNSHGLLEANGFQGAYADVPGLCKVANRAEIAAQNWSLNPGRYVGSMTNELDDVDFVETLGELQEELEVLTVEARRLENSIARNLTVVLDRSS*
GCA_000502495.1	AYWL01000010.1	6	RM_type_II	AYWL01000010.1_340	MTase_II_00002	MTase_II	340165	341298	+	AYWL01000010.1_340164-341298(+)_1	MSAVRLLADLSHAPQQSEWLDTILKGDCVAALDRLPEKSIDVIFADPPYNLQLDGDLHRPDQSKVDAVDDDWDQFESFEAYDAFTRAWLLAARRVLKPNGTIWVIGSYHNIFRVGAKMQDLGFWILNDVVWRKTNPMPNFRGRRFQNAHETMIWASRDQKSKAYTFNYEAMKASNDDIQMRSDWLFPICTGGERLKNDNGDKLHPTQKPEALLARIMMASTKPGDIVLDPFFGSGTTGAVAKRLGRHFVGIEREQAYIDAANERIDAVRPLESADLTVLTGKRAEPRVAFVSLIDTGLMQPGATLYDAKKRWSAKVRADGTVAIGDSAGSIHKIGAEVQGLDACNGWTFWHYERSGGLTPIDELRRIARLGMERAGA*
GCA_000502495.1	AYWL01000010.1	6	RM_type_II	AYWL01000010.1_342	NEase_II_00007	REase_II	342153	343274	-	AYWL01000010.1_342152-343274(-)_1	MALHEQTRKAASGPTLSGEIAARLLAWYDAHHRELPWRITPHAAAGGARPDPYRIWLSEVMLQQTTVEAVKSYFRAFVEKWPDVKALAAAPAEDVMKAWAGLGYYSRARNLKACADLVASQGGRFPDNETGLRELPGIGAYTAAAIAAIAFDRPAAVVDGNVERVISRLYSIATPLSEAKPEIRALVERLVPQTRPGDFAQAMMDLGATICAPRRPRCMLCPVREDCSAILSGDPERFPVRLPKVDKPLRRGAAFVAERGDGAILLRKRPDKGLLGGMTEVPTTGWTARIDGATTSEAAPFPADWRRAGEIAHVFTHFALELEVFHAQVKSDAPEGHFWSLAHDISGEALPTVMKKVIEAAIPGATKKHRPID*
GCA_000502495.1	AYWL01000020.1	7	AbiE	AYWL01000020.1_38	AbiEi_WP_024105160.1	AbiEi	36067	36294	+	AYWL01000020.1_36066-36294(+)_1	MNADIAPMIVPAEFPELQALAWNRDAARPIPAEEAFALYERNWRFVDQKRLTVREKMLIQSLADKFGHGVLLTAG*
GCA_000502495.1	AYWL01000020.1	7	AbiE	AYWL01000020.1_39	AbiEii_WP_085578968.1	AbiEii	36357	37085	+	AYWL01000020.1_36356-37085(+)_1	MEFKRPEHQIIAEALGLMDRHFLTANQCWFGGGTAIVMKFGEYRRSLDVDFLCADSDGYRELRTSAAERGVRAFFPEPVEAVRDFQIDQYGLRTIVRLKGQTIKFEVIREGRIKLRGHFDDDLNVSALVPADMFAEKLLANADRCQDRAIAYRDAIDLGVLVGIYKEIPSDAVGKAKAAYGVDIERKVAWVVNRLRDKEELRHAAEVLQMDPNAAVEAISALRNEGIRIWPDTGLELSSPSQ*
GCA_000502535.1	AYWI01000002.1	1	dXTPase	AYWI01000002.1_108	dGTPase	dGTPase	112357	113571	-	AYWI01000002.1_112356-113571(-)_1	MTNELGDIGFGYRPRAAYASDPARSRGRLYDEVESPTRTPFQRDRDRIIHSTAFRRLKHKTQVFVAHEGDHYRTRLTHSIEVAQIARALARALRGDEDLAEAVALVHDFGHTPFGHTGEDALNERMAQWGGFDHNAQSLRVVTRLERRYAEFDGLNLTWETLEGLVKHNGPLTDAKGKGLKGPVPQAIRDYSELHDLELDHFAGIEAQCAAIADDIAYNTHDIDDGLRSGFLTLDMLETVALPGSILASVRARYPGLDDVRTGHELMRRQITMMVEDVIVSTTANLERIKPDSAEAVRAAGETMVTFSADVAATEKELKTFLYKHLYRHDEVMRVRTEAEQIVRDLFDVYFADPRAMPDGWREGLDRAEDRIKARSVADFLAGMTDTYALKEHRRLFDHTPDLS*
GCA_000502535.1	AYWI01000003.1	2	ISG15-like_other	AYWI01000003.1_585	ISG15-like__BilC	BilC	634248	634736	+	AYWI01000003.1_634247-634736(+)_1	MNELKDVGTVALPRDCLSSVQAHLRSVGRQGHEGMALWVGVQQDQHFGVTETVIPAQRHIRTGDGVCVIVPAEELHRLNVWLYKSNLKLFAQIHSHPGRAYHSTTDDAYAVATTVGCLSLVVPNFAREPFDLARVAAYRLDAKANWNEFPSAALRRMITITG*
GCA_000502535.1	AYWI01000003.1	2	ISG15-like_other	AYWI01000003.1_586	ISG15-like__BilD	BilD	634740	636296	+	AYWI01000003.1_634739-636296(+)_1	MALANFIDRAATAASQVLADFHLCDFKAALEKQVVAVAFDSQAASCAEGQATLDLTVRLLARLYPVLAILPLDMAASSQAQALERLAKSINPKISIRRSGKYATVCVAAGAVHPSLRCPTFFMGSQGWAAKLSRTDPVGSGSSLLPYGAGAASCFAAANVFRTIFASQLTGAELDENIDLSLCTYNKSNAGDSSPLNFPVDLGETHLVGLGAIGHGSLWALARQSGLSGRLHVVDHEAIELSNLQRYVLAGQAEVGLSKAALATNALRSTALEVEAHPMKWAEYVARRGDWVFDRVGVALDTAADRLAVQGALPRWIANAWTQEQDLGISRHGFDDGQACLCCMYMPTGKSKDEHQLVAEELGMPEAHEEVKTLLQTNTGVPNEFVARVATAMAVPFEPLAAFVGQPLRSFYQQVICGGLVFQLSDGSRLVRTVVPMAFQSALAGIMLAADLVKHSAGFPMSPTTSTRVNLLRPLGSHLHDPKAKDSSGRCICSDEDFVAAYRLKYGCAVEQLSNWSA*
GCA_000502535.1	AYWI01000003.1	3	PDC-S16	AYWI01000003.1_572	PDC-S16_WP_008858743.1	PDC-S16	618171	618410	-	AYWI01000003.1_618170-618410(-)_1	MASQKTIGTHHVVPNHDGGWDVKRGGGQRSSGHFDSKKEAVDFGRGVSRNQSTELKIHNRDGKIAQSDSHGHDPNPPRG*
GCA_000502535.1	AYWI01000005.1	4	AbiE	AYWI01000005.1_18	AbiEii_WP_085578968.1	AbiEii	14067	14795	-	AYWI01000005.1_14066-14795(-)_1	MEFKRPEHQIIAEALGLMDRHFLTANQCWFGGGTAIVMKFGEYRRSLDVDFLCADSDGYRELRTSAAERGVRAFFPEPVEAVRDFQIDQYGLRTIVRLKGQTIKFEVIREGRIKLRGHFDDDLNVSALVPADMFAEKLLANADRCQDRAIAYRDAIDLGVLVGIYKEIPSDAVGKAKAAYGVDIERKVAWVVNRLRDKEELRHAAEVLQMDPNAAVEAISALRNEGIRIWPDTGLELSSPSQ*
GCA_000502535.1	AYWI01000005.1	4	AbiE	AYWI01000005.1_19	AbiEi_WP_024105160.1	AbiEi	14858	15085	-	AYWI01000005.1_14857-15085(-)_1	MNADIAPMIVPAEFPELQALAWNRDAARPIPAEEAFALYERNWRFVDQKRLTVREKMLIQSLADKFGHGVLLTAG*
GCA_000502535.1	AYWI01000005.1	5	RM_type_II	AYWI01000005.1_226	NEase_II_00007	REase_II	244807	245928	+	AYWI01000005.1_244806-245928(+)_1	MALHEQTRKAASGPTLSGEIAARLLAWYDAHHRELPWRITPHAAAGGARPDPYRIWLSEVMLQQTTVEAVKSYFRAFVEKWPDVKALAAAPAEDVMKAWAGLGYYSRARNLKACADLVASQGGRFPDNETGLRELPGIGAYTAAAIAAIGFNRPAAVVDGNVERVISRLYSIATPLSEAKPEIRALVERLVPQTRPGDFAQAMMDLGATICTPRRPRCMLCPVREDCSAILSGDPERFPVRLPKVDKPLRRGAAFVVERGDGAILLRKRPDKGLLGGMTEVPTTGWTARIDGATTSEAAPFAADWRRAGEIAHVFTHFALELEVFHAQVKSDAPEGHFWSLAHDISGEALPTVMKKVIEAAIPGATKKHRPID*
GCA_000502535.1	AYWI01000005.1	5	RM_type_II	AYWI01000005.1_228	MTase_II_00002	MTase_II	246611	247744	-	AYWI01000005.1_246610-247744(-)_1	MSAVRLLADLSHAPQQSEWLDTILKGDCVAALDRLPEKSIDVIFADPPYNLQLDGDLHRPDQSKVDAVDDDWDQFESFEAYDAFTRAWLLAARRVLKPNGTIWVIGSYHNIFRVGAKMQDLGFWILNDVVWRKTNPMPNFRGRRFQNAHETMIWASRDQKGKGYTFNYEAMKASNDDIQMRSDWLFPICTGGERLKNDNGDKLHPTQKPEALLARIMMASTKPGDIVLDPFFGSGTTGAVAKRLGRHFVGIEREQAYIDAANERIDAVRPLETADLTVLTGKRAEPRVAFVSLIDTGLMQPGATLYDAKKRWSAKVRADGTVAIGDSAGSIHKIGAEVQGLDACNGWTFWHYERSGGLTPIDELRRIARLGMERAGA*
GCA_000502535.1	AYWI01000006.1	6	gabija	AYWI01000006.1_35	GajB_WP_172889455.1	GajB	43069	44496	-	AYWI01000006.1_43068-44496(-)_1	MAAEINLFAVMRGSVTAPAGCGKTHLIAVNLLEHDYAKPALILTHTVAGVVALRGRLQQLGVPSAAYRLMTLDGWAIRLATMFPARCGVPPEVLRITNARTDYKTIQKAAAELAKAGHVDDILAASFSRQIVDEYQDCSQSQHALVYYSSRRLPTCVLGDPMQAVFGFSGPLPDWDTNVLKYFPSAGELTTPWRWINAGTEAFGRWLLDVRKALKDRQMVDLTGAPPEVRWVHLDGTEDHQRRLRAGLSKVEGGQGTVLIMGDSKNPPGQRLFASQTPGAVTVESVDLKDFIQFVLKFRLDAPDALSQLLGFAESVMTNVGAADLQQRVTTLLAGRQRKEATETEQAAIAFEQERTFKSAVELLVEANRRPGTRQHRPTVMSACIRALNSAIQDDPSSLHEAAIRAREENRFRGRPLPARGVGSTLTLKGLEADVAVILDVTEMDAKHLYVAMTRGSKMLVVCSASPQLRPVAAS*
GCA_000502535.1	AYWI01000006.1	6	gabija	AYWI01000006.1_36	GajA_WP_183617960.1	GajA	44486	46210	-	AYWI01000006.1_44485-46210(-)_1	MARIRLIEIVNFRGIKELTWAPSAGINCLIGPGDSCKSSILDAIDLCLGARRNLQITDADFFNLDVTQPISISCTIGALTDRLKNIEAYGLYVRNFIVETAQLEDEPEAAGETVLAVNLSVDSDLEPVWTLISKRAADAGLVRNLVWADRQAIAPTRIGAFADGNLAWRRGSVLNKLSEEKADISAELVKAAREARVGFGDRAGAQLGATLAVVKDTADELGIQVGDNVKAMLDAHSVSFSGGSISLHSDTGIPLRALGVGSTRLLTAGLQRKAAAEATMVLVDELEHGLEPHRIHRLLGSLGSKDTNLPLQVFATTHSPVALQELSGTQLMIVRRNSGQVSVQTVGAEDDVQSTIRRDPEAFLAPSVIICEGASEVGLLRGLDQFRVAQGEQSLTALGVALLDAGGVGNIYKRANALLKLGYRCHVLRDDDVEPDAADEAAFLAGSGAVTKWPAKRKLEQELFLSLGENAAGNLVVYAVELHGEDLIDEHIKSKSGGLTTYNDVDTALLLGDFDQATRELLGVASSTRSNGWFKQVTLMENAARLIIAPGLEHADASFVAIIDALFAWMRNGR*
GCA_000502535.1	AYWI01000006.1	7	ietAS	AYWI01000006.1_40	IetA_00001	IetA	49882	51087	+	AYWI01000006.1_49881-51087(+)_1	MEHFSIIQALCRTAMGAPTPALRKQIERLRDALVKDGEEKQAASLAGILATADRLTEVAPSRIERSRANLSGETLGRNTPVPVDRETAAALAEIIFPSEVEEAAPLFNSTVTQAVETIVDEWADFEALATVDIVPSKTCLIYGAPGTGKTRLALWIARKLDLPVVLVKLDGLVSSFLGTTARNIGNLFAFANRYRCVLLLDEFDAIAKVRDDPQEVGEIKRVVNALLQNLDVRQNIGLTIGITNHSKLLDPAVWRRFEVQLEIPKPDFEVRKAIAAMFMPPVSAPDIHLRLIAWFTEGSTGAEIEALVRTYKKATTVREDDRRGLLDTLRQFATLNAARIQSERRTLLFDDPATLFRAMRDDPILAFSMADIGEIAGRDKSTVSRQLGRQASKADGGVNHG*
GCA_000502535.1	AYWI01000006.1	7	ietAS	AYWI01000006.1_41	IetS_00003	IetS	51080	53581	+	AYWI01000006.1_51079-53581(+)_1	MASPIQIVLNPDNYEEAREAGGGGGRKDFFAHRDREFGAHKAALIEQIDAISGILSAQAQGPIGYVKVILKRDAWAKSHRPVGALFRSDRAPLVGGGDLGVMLVEGRPSALAQVKAEIAKAETQTRMRYDEKKGKEVPNPSAQKSEAGAIDRIELYGASDKRSFSVEEAVAWLANPMTGSGYQVELFDVLPPRAEWDRLDPAHRRLVESFVAGFNALEQSLSVERLPNWRQRLPMLSVRLDRAGDGAVLRLTSVSSKERRELAPFDPNVQHHSRLLAFLDTHPLVRRIELPGIVVRSARPATPSRARPDHAIMPVRDSRRTHPRLGIIDGGISSALSDWVIDRWDVLADEDMDLSHGTFIGGLAVAGAGMNGAGTCPEPDGAELVDVAVFPNEQKAGAFASYYSGGLPQFFDEMDAAVADARARHGVRVFNMSLNILQPAAPDRYSPHAVRLDQIAEENNAVVFISAGNIQPQDLRPEWPADAATALSNLALARNDGLLTPAESARNVAVAALNPSGHSGCLPFAPARFSRRGPGLRSGGKPDLAHIGGAGTQHATLGHGLFSILPDGTVIDGCGTSYASPLVAKTAAVLDHAIEGEVSRETLIGLLVHHAEIPEPLRPKMLAPVARHLVGFGMPPSAERILETGDHSITLVFASRIQHGQQINFRFPWPASLVGPGGKCRGRAKLTLVSTPPLDARFGSEFVRVNVNAVLQQEQDEGKWKGRLDPLYLPSSRESPAVEAELIEHDLKWSPVKVHAKTFPQGVGPSSNWRLFVEYLTRAGEVMPEGGVPFTAILTISDPEAEKPVFNDMRQSLQAIGTQIADIRTAARITPRV*
GCA_000502535.1	AYWI01000009.1	8	Menshen	AYWI01000009.1_6	Menshen__NsnC_2507451963	NsnC	12144	13121	-	AYWI01000009.1_12143-13121(-)_1	MTSYVFNPASIPAPAVDLGIAAQLVKGMLETISELDRHVGGDVRPLRLPRNAWLLEIGELPGAPPTPVTLGQAAASLYESPATYDLAVYFDALMMYEPADRDLDDDTVEAILKLAPDGAVEGFEAVLASVRRAGLEAMQCAVTASTLVSFRGQDWDFDLAKVRCGEQILVLDHASTTTHAGAIAERWLAGARREISRGNFMASRAITFPYLEWGSDIEEQVARFPAEYMDLAFKRLAKLDDMVRRWRDMECARPDPGSMEIRNESDLTMQNYGNQRRFRSQTGEMAVFEKHVWIDRHNRIHLIVHDDRRTIEIGYLGVHLPTWTN*
GCA_000502535.1	AYWI01000009.1	8	Menshen	AYWI01000009.1_7	Menshen__NsnB	NsnB	13124	14170	-	AYWI01000009.1_13123-14170(-)_1	MQSLLLVRQLTLQSGLQPSRISFSGEYVDLGRGRDVLFTSATNDAFAIGVKDDAVGDVRLEFQVERETGDTAWTTHDSVRKDATQLALDGFALFSGVGGAGRLAEFNYLNAERFGPRKALPTEGSRGQAFNLGAHGEYVLDALLVHQDRITLSSGDPRRIEGAEGDRLRDQLDAWLAEISPGVRLAIAGVPNADLAVGSFSFGREGELRSPEYRATNVGFGLSYILPVLAALLSAPQGGLVLIENPEAHLHPRGQTKMGELCARAAAAGVQVIIETHSDHVLDGARLSVRGQIVAPKDLRFHYLFQNGGKAERRSPSVDADGRLSEWPEGFFDQHRRNAAGLVRPRAN*
GCA_000502535.1	AYWI01000009.1	8	Menshen	AYWI01000009.1_8	Menshen__NsnA	NsnA	14274	15122	-	AYWI01000009.1_14273-15122(-)_1	MWSVVDGLQRLTTIHDFVNDQFALLGLEYLHQLEGLTFSKLPRPMQRRIEETSLVLNIIQPGTPDEVMINIFRRLNTGGLPLTGQEIRNALYKGQVREVLARLSSSEQFKIATDGRVSDQRMDAQECVLRFIAFFLDGSQPYDRNDLDAYLSEAMRRINTLDSDSLAAIEREFYAAMETARAIFGNDAFRKRYRESDDRKPVSKALFEAWSVNLAKLDESEREVLIRNREAVRSGFIELMSADRFFDVSISSSTGTVQRVHKRFDAIAQVVTAVLEGAEAVD*
GCA_000502535.1	AYWI01000009.1	9	PDC-S04	AYWI01000009.1_66	PDC-S04_WP_002996767.1	PDC-S04	76218	76997	-	AYWI01000009.1_76217-76997(-)_1	MMPAVFAKKKQLDALRKTVRAGALDGLEHSQRIDITYTSNAIEGNTLTAGETALVLEKGITISGKPLKDHLEAVDHARALNWVLEIASQRDMPIIEADIRNLHHLVVANSRPEIAGSYADTARYVNTDAGVHNFPTPTEVPALMEAFSHWLGVARNTPKTAFEAHRRFVGIHPFNDGNGRTARLLMNLILARAGYPPVAIRPEDRPAYIAALEIDQRGGGHAAFDKLLFDRLDQTLDMYLDAARQARDSSASKSIPMRS*
GCA_000502535.1	AYWI01000009.1	10	PDC-S08	AYWI01000009.1_270	PDC-S08_WP_202707215.1	PDC-S08	272388	273374	+	AYWI01000009.1_272387-273374(+)_1	MEIAEASLTAEDDKGKGDPGSTLRASPLRIGISTRALFDLEEEHRVFENYGVKSYAAMQLEREDVILRRGAGFEVVERLLALNDPEAAPYVEVILLSQNSPDLSLRAFKSIDHYGLVVKTGSFTSGRSLAPFVPAWGIDLFLSNADTDVKGAVDGGAAAARLGLAPKDRAETPQGEVRVAFDGDAVVFGPESDAIYKEKGLEAFLAHETANASNPMARGPFGNFLHKLSALRRVFLNEGNVSKVRIALVTARNAPAHERVIRTLRAWGTPADEAHFVGSREKAPILKALGAHIFFDDQEKHVLGAAAVVPAGHVPGPHDPAAPVIPAG*
GCA_000502535.1	AYWI01000009.1	11	hma	AYWI01000009.1_1	HmaC_00001	HmaC	1284	4610	-	AYWI01000009.1_1283-4610(-)_1	MAITNQERVGKGMDLLRTGLAPFVDREIQSAVKMHTVGMDAVRRFADDPNLGRRPIAQWDVAGLLKLMWETWNDIFGRTLGRTERSLVQELRDVRNSWAHQKPFSGDDTDRALDSMNRLLAAVSAPEADEVNKMKTELRRLIFEEQVRGEKRKAGGSLIEPAAAGNLRPWREVVTPHADVASGRYQQAEFAADLWQVHLGEGSDEYRKPAEFFRRTFLTESLKRLLVGGAQRLSGQGGDPVVQLQTNFGGGKTHSMLALYHLFGGAAASELSGIDGVLAEAGVKTLPKARRVVLVGNKISPGNPVTKPDGTVVNTLWGELAYQLGGKQAFARVAKDDEKATSPGDVLRELFVQYGPCLVLVDEWVAYARQLHDQSDLPAGGFETQFSFAQVLTESAKLAKNCLLVVSLPASDTAGSPHTQADDVEVGGIRGREALDRLRNVVGRVESSWRPATAEEGFEIVRRRLFEPIAGELFKQRDLTARAFADLYQAQAAEFPPDCRGGDYERRMQAAYPIHPEIFDRLYTDWSTLVKFQRTRGVLRLMAAVIHSLWEKGDRSPLILPSTVPIDDQRVQFELTRYLSDHWVPIIEKDVDGPNSLPLRIDNEVPNLGKLSATRRVARTIYLGSAPTTAAAQRGLEDRRVKLGCVMPGETPAVFSDALRRLARDATYLYQDGPRSWYATQPTVTKLADDRAEQLKRDPDRIAAELDARLRADLKRGGDFSRIHPLPRSGADVPDDLDARLVVLPAEHSYSKEGGSAAELAAKAILELRGNTPRLYRNTLVFLAADRVRLQDLDEALRKFVAWSSIVAEKDMLNLDPHQARQAETQKQAADGAVTARLPETYQWLLVPEQPTPQAPVAWQALRLTGSDVLAARASKKLRADELLVAGLGSTILRKHLDQVPLWRGDHVAVRQLVDDFARYLYLPRVAGPEVLAQAIRDGIALLTWRTDTFAYAENYDEAAGRYRGLRFGQGVAIAPDSAGLLVKPEVAARQLEAEVPVSPTPTPSPGGGMDEPRPSPGGPDPTPSPPVAQQLRRYHGSVRVDPTRAGRDAGRIADEIIAHLAGQIGADVTVTIEIEARLPNGATDQLVRTVTENSRTLKFDSHGFEGE*
GCA_000502535.1	AYWI01000009.1	11	hma	AYWI01000009.1_3	HmaB_00001	HmaB	5282	8161	-	AYWI01000009.1_5281-8161(-)_1	MSDPAKTRKKLIEVTLPLEAINRAARDEKAVPRPGHPQTMHYWWARRPLAAARAVIFAQMVDDPSSYPDLFPTEAKQEKERQRLFRIIEELVRWENTTNETVLQKAREEIWTSWRRACAENADHPGAKELFDRDRLPAFHDPFAGGGALPLEAQRLGLESYASDLNPVAVLINKAMIEIPPKFAGKPPVNPTRDLHVHWKGAQGLAEDVRYYGQWMRDEAEKRIGHLYPKIEITAEMIAERPDLKPYISQKLTVIACLWARTVKSPNPAFANVDVPLASTFMLAVKAGKEAYVEPVVEADGYRFTVKVGKPDDPDAAKNGTKLSRANFRCLMSESPISGDYIKTEGKAGRMGARLMAIVAEGPRGRLYLAPTKEQEAAALRAQPSWRPGGEIATRMTGGNCTPYGLTSWGDLFTDRQLVAMTTFSDLIEEAHDRVRRDAVARGESDDGKPLRDGGLTASAYADAVSVYLSCALSRLASYNNSICHWNMLGGSVAQIFSRQSVPMSWDFIEISPLQKMSGNWIGGIDWVSDVFANLEVSLLPGYGSQADASTQALSRDRLVSTDPPYYDNIGYADLSDFFYVWLRRSMRPVFPELFSTVAVPKVEELVATAHRHGSKEAAESFFLEGMTRAMHRLSDQGHPAFPVTIYYAFKQSETDDKKGTASTGWDTFLDAVIRAGFAISGTWPMRTEKQGRMIEFGTNALASSIILVCRPRAANAPIATRRELAASLKAELPLALRHLQAGNIAPVDLAQAAIGPGMAVYTRFAQVLDAEGKPVSVREALALINATLDEALAEQEGDFEADSRWALAWFEQYGFAEGEYGIAELLSKAKVTAVAGLVEAGIVESKRGKVRLLKPEELPAGWDPTTDLRLTAWETVHHLIRVLATGGESAAAILVAKLGARAETARELAYRLYVLAERKKRATEALAYNGLVQSWPEIVRLAREGAAASVSGQTEFQL*
GCA_000502535.1	AYWI01000009.1	11	hma	AYWI01000009.1_5	HmaA_00001	HmaA	8400	11987	-	AYWI01000009.1_8399-11987(-)_1	LVAVLEDLKPNCSVRGVLPNALVTVVSVQWFGSSAIELTYKDPTGKVGNELLYRDREVDLEIVEEGRPWSFDGDGALFRLVSEAQRIHLAHLFDPVLAVHTSIVEPLPHQITAVYESMLPRQPLRFLLADDPGAGKTIMAGLLIKELIARGDLQRCLIVCPGSLAEQWQDELYRRFNLPFEILTNDKLEAARTGNWFLETNLVIARLDKLARNEDVQHKLQAPDCRWDLVVCDEAHKLSATFFGGEVNYTKRYRLAQLLSSLTRHFLLMTATPHNGKEADFQLFMALLDGDRFEGKFRDGVHAADVSDLMRRMVKENLLKFDATPLFPQRFAYTVPYKLSDAESALYKAVTEYVREEFNRAEALQNDKRAGTVGFALTILQRRLASSPEAIYQSLRRRRERLESRMRELEILQRGSQFGNAIAANVPVLDREDVDDFEDAPDAEMEAVEEQVLDEATAARSIEELRIEIETLKRLETLAMSIRRSGEDKKWRELASLLGEIFTPAAIANDLAEEGSEYDAGVPIPPKPTPSPRQKLVIFTEHRDTLNYLQGRIATLLGREQAVVMIHGGMGREERMKAQEAFRHDPEVQVLLATDAAGEGINLQRAHLMVNYDLPWNPNRLEQRFGRIHRIGQTEVCHLWNLVAEETREGDVYRKLLEKLEQARIALGGQVFDVLGKLQFEGRPLRELLIDAIRYGEQPEVRARLTTVVENAFDKKALQSLLEDNALAHDSMDVSRVHRIREEMERADARRLQPHYVESFFLEAFKRLGGAVKQREPKRYEITHVPAPVRNRDRLIGVGEPVLPRYERIAFEKSMVAPQGQPMAAFVCPGHPLLNSVIDLTLERHRDLLRRGTVLVDERDLGVTPRVLFFLEHAIQDASVTKSGERRIVSKRLLFVEIGLDGVARHLNYAPYLDYRPLAAGEPVVDGILARPECDWINRDLEARAQSHAISEVVPEHLAEVRDRKLALLDKTEAAVKDRLTKEINYWDFRAEQLKEQERAGKANARLNSGEARKRADDLQARLQKRMEDIKRERQLAPLPPVALGGLLVVPVGLINVMSGKLTTIPQVTVDTQVAAARAREIIMEIERGLGFVPTDRELEKLGYDIESAIPGTGRLRFLEVKGRVAGADTVTVTKNEILYSLNKPDDFILAIVELDGERHRVHYIRKPFRAEPDFHAASVNYNLRDLIAMGKEPA*
GCA_000502535.1	AYWI01000013.1	12	PDC-S07	AYWI01000013.1_24	PDC-S07_WP_110056698.1	PDC-S07	25440	25856	-	AYWI01000013.1_25439-25856(-)_1	MSEITGKRLLLVAACALVDTDGRVLLAQRPEGKQLAGLWEFPGGKVEPGETPEQCLIRELQEEIGIETDIPCLAPLTFASHSYDDFHLLMPLFVCRRFRGIAQPREGQALKWVRPKQMRDYPMPPADAPLIQFLIDLL*
GCA_000502535.1	AYWI01000015.1	13	PDC-S40	AYWI01000015.1_63	PDC-S40_WP_109532410.1	PDC-S40	71373	72020	+	AYWI01000015.1_71372-72020(+)_1	MPLQNRVDPFGAIHAISERGLFTGNRGIIHDPETKTLLKKRWALPAWIICVCQFRNVRREPMGRNRPGGRAGWTELFFLDEVTALAAGHRPCFYCRRERAKDFVGRFGKVFGVNEPRAPMVDKRLHKERLASGGKPPDVTMGELAELPDGAMIADGGSAYALRGGNALPWSFAGYGDAAAFDSLAGRSLRLLTPATTVSVLRHGFEPLWHRSAET*
GCA_000502535.1	AYWI01000021.1	14	upx	AYWI01000021.1_49	Upx_00001	Upx	55933	59676	+	AYWI01000021.1_55932-59676(+)_1	MAANGSTIDALSSLFAAARAGDMFSLDALAKRQAKLCARLAKFSQRHVVEILAGLLTQPANHAATLRIEALIHLAVLNCKGTVKPTLLQIREWVNEILLKDGIGAGEDPVEDVFSSVVPSSSGSATILEGAWQDNGYHLARIMGALLPLREEAWANEAMQSVMSLLYLGEAMAQKAGVTRYTLADSQPVSRVRVAPGNVEAGVKAVSFSLQEIFGLGLVARDLAPFVGDANDLASLESESLTNSSLERFPLLRHEGGWLVMLPTAIGAAARRLILDKAAAAGALSKLQAEIGRAELQDVREILAENMQLSKQAILPLPAEPKLTVVKAEFDLGGFALIVLVADELSEAMGTGLQGMNDKDLDRGASAVSQLEKQQAASSDYRRGLTLIVHGGVGRGVAMGFDESPPEWHRVSIGLGDALRMSWDADFDTNRVWKIISQQEQLQARGYDIHSVGDFINRYGYLEAQGFDPVRPEMSKGAFALVTTHYAAAVRHRVRSALDYHLVVDPTVSRFVEVQRRSTSSYFREISNLPLYVAPFDALNGEFLAVVETPSRAWWVELPIVDGPYRAFSARIWDAAQRWLVWLALRLEEFLPGLPERPIHFKLEFPDIDRLTDAAMSDATPPERPQFELLDGVIAIRSGVASLRGYMDATNIAERQLLASMALAASELAGTPQDAEWGDRLATEVTGSSHARFAHAIPANDATDIVGSYLDLPPPRFVFDEDRSWAHLGLAFDAGANAAGMVLAGDVGSRLQTAVLRIWERIKDKLQKLDRRSIVVRALLNHEAIDRDRREWQQTAAALRALHDDQADVLAANNKAELRRSAAGVASRALAEMAICTSPTTGGRQCTDIDLDDLIGEVAAMLDCAGQCDAHFYGLATGPLSVAPNGDFQFDRGFGENTHVPYMFAQGDRAFHDAADSYATSFDVPAPGAPLPSAPVIDPGLKIAMRAEFGMDLEHLVATSHGLAEMAIEVGQACFSMRKSELLDFFRKMDGAVDAERAFAALTLIPRAEWGERNPKGASARDWQPWRMNRKLSLTRRPLIQIDETDDPEVIVASALISKVVFRLFGLVDGRLGAEMFDTKEVNRWLGKIVNELGHAFNHSVAAKLQEIGLDAQPDQLMTLFGGKKELGDVDVLAWDKKTGTVWAIECKRLLLDRTIGEIGERLADYTTTGTRHTKRTPIQKHLDRVDFLRANLSAVASVTKIPVEDIKLKAALVTDKIVPMQFTKMMSALVDRTCTFRDLAKQFGSS*
GCA_000502535.1	AYWI01000025.1	15	druantia_other	AYWI01000025.1_92	DruA1_00001	DruA	82360	84390	+	AYWI01000025.1_82359-84390(+)_1	MSEREDHFGPGRFRAFSPFLAPDERKELHLLLNFAEGSPPSFADALRSLARRYVDDGSSAKLRAVCLLVADLFEQGWRIAVDEDQILFEPPGIARTDSQTVDEVKARVRAALQIARQRQLREPAVATFLRHMERRTVRPPGVRSSVLDLIDEGAVLAKELRRVSKLPEADRVAALASVVDPVVEICHSGARCSDTGLPLIDIWRYFRHTWAHEYRAIPGRQLLILVRNAARRNRPVIGIAMLASPVMRVSVRDKWIGWLRDEAETRLNDGRWEPSALAAALLARLEESIAAIRWDDLATAAEMVEPTESTVLRLEQKASGAAFARELELRAHYEIEREVGEKIRPMRGALKHAGHEPDWLGASEDLLFVRKRAEVLSHLLFAKQMFRAAGLTSNPSAALEQLLAARSGQRAIDIVLTEFRKAGLSSRVADVSVCGAIHPYNEILGGKLVALLLASREVHEAYSERYSSQVSVIASQMAGRPILKPADLRVLTTTSLYGIGSSQYNRLSLKAAHHPGLSTDVRWNAIGKSLTGGFGTLHLGSETAQALRIMAETRHVSRRVNNRFGEGTSPRLRQIREGLDALGLESDTILHHATPRLFYACELGPDSRDALFGMEAADFRPETSAAIGEAWRQRWLSGRSQREKTLEAMADLGPASVQASLRPPSNADLLDSVAAG*
GCA_000502535.1	AYWI01000025.1	15	druantia_other	AYWI01000025.1_94	DruE1_00001	DruE	86436	91997	-	AYWI01000025.1_86435-91997(-)_1	MTRTIQETIDHLHASLKEYIEATYHIGDATLIGHRRALLNRVGVTHQVPFLESTPKYQQGQRFKEMQGLSAAALSVYEALSKAQDGQPRLLFDPPYRHQGDAIRHALIDGKNLVIMTGTGSGKTESFLLPILGKFAREASERPQAFGQQRAMRALLLYPMNALVNDQLGRLRAIFGDPRLADHFNGWAARTPTFARYTSRTPYAGVRTAKKDGKKLASFESFYVEIERQASGPPSEEQVKAQELLGQLKSRGKWPAKPDLEKWFGAKGSPWIDRKTGEFLRAVTLPEDAELITRHEVQDAAPDLLVTNYSMLEYMLMRPIERSIFDGTRAWLTANPDEKMTVVLDEAHLYRGAAGAEVGLLLRRLRDRLGIPTERFQIICATASFSDPEYAKEFGSQLSGVQAANFEPITGDLDLCAHAAAGNSADASVLASIDLANFYSPDEDERIAAIAPLLQHRGVEGGAGAEKDLFDALETFAPLGLMVNTTMKAARPVASLGIELFPDSLEIADAAVTALLALGSVARASPDASGLLPCRVHNFYRGLPGLWVCMDQDCAEITEAERSGICGRMYSQPREVCGCGARVLQLYTCRNCGAAHARAHSDDVDSPNALWSEPGRRLRMPGGETAPLLDLDLLLEEPRISELAEVADYDLQTGRLNPQVLGPRTRSVHIRRDRITPAVDDDGEADTRAEVRGQFTPCAVCGESATFGRTSIQDHQTKGDQPFQALVSRQIQVQPPGPQAQSSFAPLRGRKVLVFSDSRQVAARLAPNLQMYSVRDSLRSLIVWGFDKLHQQSMIRTMLNLEDLYLAVLLASKGLGVRLRPELKAGETFAAETTVEHAVAQGALADDTALQLLWMEVRSDTPPESLLDDIVKTVKDRYLGLEALALASLCESANKVKDIHALPSIPGVAETNEDKIALARAWLRCWRSAGFWLNSMPTSWYKRKGRGTSVRAQKGSFQAMRKVLPDSLAYKAFDKTWQPALMTIFTAEMESGFKRLSGKNLSLQLTGDWMRCGACRSVHRPVPTLPHCLDCGSHLVAKLDPVDDAVFVARKGYYRAPVVAALMDPTRAPMALIAAEHTAQLNAPQSEDVFSKAEENELLFQDVELTWGAGAKRATAIDVLSSTTTMEVGIDIGALSGVALRNMPPGRANYQQRAGRAGRRGNAVATVVAFGSADSHDEHYFSEPEAMIAGPVVDPKLTLDNADIVQRHVRAYLLQGYHQEKIPAFDPSANPDLFSVLGSVEDFQTATAVLNRDDFATWLHANATVLRKRVSSWIPHQLSDADRKMLLDEMVVDCLNAVDSALGATSLAGQKFAQETEDADGESASGEEVPPEEGEESPPQKALTGKLLDRLLYKGVLPRYAFPTDVATFNVFDIDRSTSYRPIMKFAPSQGLPIALSQYAPGKQVWISGKCYTSGAIYSPMADDRFDAWQNRRLYRECSECSFAETVPIDSSLQQGAVHDCHACGAEGSFGPTHYWLRPPGFAHPIYEEELTSPDDMPETAYATRAKLTMPTPSDEEKWIAVNDRVRVMPDRTHLLVSNTGPKKDGYNYCTKCGRIEASAEGSAAMMGQHPKPYPDEKEPNCAGSGTTRHLVLGTDFITDIALFSLRVAAPLKLKPGFYPTDVALRTVSEAVAKAACHMLEIEAGELMAEYRPALTPAGRNGLEAEIFLYDTLPGGAGFSGQLADKGDELLQRALSLMKTCPEACDGSCYRCLRSFKNKFEHGLLDRHVGAELLEYLITGEMQPFNRRRIKASTELLKQDLERQSDGTIFELNKNVSVPELGDVSIPILATLPGGRRFAIALSGALTTDHPADPAIAKLWETWDGIEVIPINELLVRGNLPAATRSVQSQIGT*
GCA_000502535.1	AYWI01000025.1	15	druantia_other	AYWI01000025.1_95	DruD1_00005	DruD	92017	93087	-	AYWI01000025.1_92016-93087(-)_1	LISVVTDADVLATARKSLGLPTSGEIDDIYIAASLRRLAGFMCPCSPKTLIGSMVDSHRFIKQIDNGLLDRIESVLESLVAIGDLLELSDVTTLDETVKSTWVFTAPPSFVPHPAGSAFLLGVSADEATPLPVELRIRIKYRGVARSIDPTPLEALETTLRGMGLRELSMESWLRHPKVQSETTVLRDLDAKLSAQGPCGEIVDLRILDHTRNARRYRDRWGAPISQSGRFIVRRAQAYGADLWGYAELREGKPAKLIDFPPPGLRWRGCDMAWRVQMAIDSLAGNAQRFSVEVSKEVARIDFFSPIPDWARRRLSTIGEQAEPRACLLSFLLPEKDLNSEEQFLRDHLFLDRADA*
GCA_000502655.1	AYVZ01000001.1	1	DMS_other	AYVZ01000001.1_1	mads_3	mad3	181	2007	-	AYVZ01000001.1_180-2007(-)_1	MKFSRLRLLGFKSFVEPGEFVIERGLTGIVGPNGCGKSNLVEAMRWVMGESSYKNMRASGMDDVIFSGSGTRPARNTAEVTLFLDNSDRTAPAAFNDADELQVSRRIEREAGSLYRINGKEARAKDVQLLFADQSTGARSPSMVGQGRIGELIQAKPQARRALLEEAAGISGLHTRRHEAELRLKAAEQNLERLDDVVGELESQIESLKRQARQASRFKNLSADIRKAEATLLHLRWTLAKTQEGDARSALAVATALVGDRAAAQMAAAREQGIGAHRLPDLRDAEAAAAAAFQRLSIAKAQIEEEAGRIRARQAELERRLQQLDGDIAREERMVRDNADILERLREEEATLNSENAGAAEREATTRAAFEQAGATLSQSEAKLAALTAERAEAAAARNQIERTLRENAERRDRFARHLADVDRELSEIMSKVAGLPDPAEKRALVEDALARLEEAEAGAIAAEQAVAEARATESAARPPLQXQTCALPISRSSMPPAAIFSRRCWSNSASNAAMRRPLVLRLARISTCRSTAARRCTGAKARFNQAMRPCRKASRASPAWCARLRSLPAGWRRSASSMPPTANACRRCLPPASGWSAVTARCGAGTG*
GCA_000502655.1	AYVZ01000001.1	2	PDC-S40	AYVZ01000001.1_467	PDC-S40_WP_109532410.1	PDC-S40	485801	486448	+	AYVZ01000001.1_485800-486448(+)_1	MPLQNRVDPFGAIHAISERGLFTGNRGIIHDPETKTLLKKRWALPAWIICVCQFRNVRREPMGRNRPGGRAGWTELFFLDEVTALAAGHRPCFYCRRERATDFVGRFGKVFGVNEPRAPMVDKRLHKERLASGGKPPDVTMGELAELPDGAMIADGGSAYALRGANALPWSFAGYGDAAAFDSLAGRSLRLLTPATTVSVLRQGFEAVWHPSAKA*
GCA_000502655.1	AYVZ01000001.1	3	RM_type_II	AYVZ01000001.1_4	NEase_II_00007	REase_II	3530	4651	+	AYVZ01000001.1_3529-4651(+)_1	MALHEQTRKAASGPTLSGEIAARLLAWYDAHHRELPWRITPRAAAGGARPDPYRIWLSEVMLQQTTVEAVKSYFRAFVEKWPDVKALAAAPAEDVMKAWAGLGYYSRARNLKACADLVASQGGRFPDKETGLRELPGIGAYTAAAIAAIAFNRPAAVVDGNVERVISRLYSIATPLSEAKPEIRALVERLVPQTRPGDFAQAMMDLGATICTPRRPRCMLCPVREDCSAILSGDPERFPVRLPKVDKPLRRGAAFVAERGDGAILLRKRPGKGLLGGMTEVPTTGWTARIDGATTSEAAPFPADWRRAGEIAHVFTHFALELEVFHAQVKSDAPEGHFWSLAHDISGEALPTVMKKVIEAAIPGATKKHRPID*
GCA_000502655.1	AYVZ01000001.1	3	RM_type_II	AYVZ01000001.1_6	MTase_II_00002	MTase_II	5506	6639	-	AYVZ01000001.1_5505-6639(-)_1	MSAVRLLADLSHAPQQSEWLDTILKGDCVAALDRLPEKSIDVIFADPPYNLQLDGDLHRPDQSKVDAVDDDWDQFESFEAYDAFTRAWLLAARRVLKPNGTIWVIGSYHNIFRVGAKMQDLGFWILNDVVWRKTNPMPNFRGRRFQNAHETMIWASRDQKGKAYTFNYEAMKASNDDIQMRSDWLFPICTGGERLKNDNGDKLHPTQKPEALLARIMMASTKPGDIVLDPFFGSGTTGAVAKRLGRHFVGIEREQAYIDAANERIDAVRPLESADLTVLTGKRAEPRVAFVSLIDTGLMQPGATLYDAKKRWSAKVRADGTVAIGDSAGSIHKIGAEVQGLDACNGWTFWHYERSGGLTPIDELRRIARLGMERAGA*
GCA_000502655.1	AYVZ01000002.1	4	RM_type_IIG	AYVZ01000002.1_176	REase_MTase_IIG_00032	REase_MTase_IIG	189484	192369	+	AYVZ01000002.1_189483-192369(+)_1	MTPQTFIAKWQNSQLKERAAAQEHFLDLCHMLGEPTPADADPTGQDYGFEVGASKTTGGNGFADVFKRNHFGWEYKGTKANLDTAFAQLQRYAVALDNPPLLIVSDIGTSIRIHTNWTNSVSKTYEIAISDLGDAEKRGWLKSALSDPEALRPTKTRQELTEEVAGEFAQLARSLSDRGYIPERIAHFINRLVFCMFAEDVKLLPDMIFTRMLDRALEDPTEFEGFARVLFVAMKSGGHIGFEKVAWFNGGLFDDDLVFPLTKDEIKLVHRAASQYWGDIDPSILGTLFERGLDPDKRGQLGAHYTDREKIMMIINPVIVEPLSAEWERAKSAIFGLMTRAGQSKGAPATRYRNIAQGFLDRHLKRLAGYRVLDPACGSGNFLYLALRALKDLEHKAQVEAEAMGLPRAFPQIGPEVVRGIELNPYAAELARVSVWIGEIQWMLKNGFAASQNPVLKPLETIECRDALMTWVSDGGAEGGHWEEAEWPVADAIIGNPPFLGDRRMKPELGAPYVGQLRSIFSGTVRGGADLVCYWFAKAWNAAQVQSVKVGLVATNSIRGGANREVLKRILDGGQIFNAYSDEEWTVEGAAVRVSIVCFQSQAVHPVCLDGRFVNSIYSDLTGDDGGADLTKSLRLSENEGRAFQGIISYGPFQVTGSMARSFLLEPTNPDGSRNADVVRPWINGKDIAARDTDNWIIFFPSAIGAEQASLYAAPFEYLEKVVRPYREERNINNGWWTLWRSRGELFAAISGMKRYIVTVRHAKYRLFRFVSALVVPDAALIAISRDDYTSFGVLHSRHHELWALRMGSSLEDRPRYTPTTTFETFPFPAGLSPNLSADAYATAAHAITIAEAARRLDELRENWLNPPDLVRREPEVVPGYPDRILPVDEKAAEKLSTRTLTNLYNERPAWLQHAHKALDDAVAAAYGWPANLSDDDVLARLFALNQERASAQVDKAQTKQ*
GCA_000502655.1	AYVZ01000002.1	5	dXTPase	AYVZ01000002.1_202	dGTPase	dGTPase	216685	217899	+	AYVZ01000002.1_216684-217899(+)_1	MTNELGDIGFGYRPRAAYASDPAKSRGRLYDEVESPTRTPFQRDRDRIIHSTAFRRLKHKTQVFVAHEGDHYRTRLTHSIEVAQIARALARALRGDEDLAEAVALVHDFGHTPFGHTGEDALNERMAQWGGFDHNAQSLRVVTRLERRYAEFDGLNLTWETLEGLVKHNGPLTDAKGKGLKGPVPQAIRDYSELHDLELDHFAGIEAQCAAIADDIAYNTHDIDDGLRSGFLTLDMLETVALPGSILASVRARYPGLDDVRTGHELMRRQITMMVEDVIVSTTANLERIKPDSAEAVRAAGETMVTFSADMAATEKDLKTFLYKHLYRHDEVMRVRIEAEQIVRDLFDVYFADPRAMPDGWREGLDRAEDRIKARSVADFLAGMTDTYALKEHRRLFDHTPDLS*
GCA_000502655.1	AYVZ01000005.1	6	Lamassu_Family	AYVZ01000005.1_43	Lamassu-Fam__LmuC_acc_PDDEXK	LmuC	50237	50749	+	AYVZ01000005.1_50236-50749(+)_1	MAMDFLVRYPDYLGDALLDLYEETREPELLEAVQRIFINDEPSIRLVRMVRWRHGAYQNVEDALAMLSYYGLARPMQLAGDDGKIRRYEYLILPKAISFLEKCVQDYPELAWYRDRLALVMRVASGKSGSALKEWQYEHPQYGSTIQGDVIPTIQEQVEQRLTKFAGLEP*
GCA_000502655.1	AYVZ01000005.1	6	Lamassu_Family	AYVZ01000005.1_44	Lamassu-Fam__LmuB_SMC_PDDEXK	LmuB	50746	52737	+	AYVZ01000005.1_50745-52737(+)_1	MSKERIIESTEYGWIRAIAEDSTSPESDVRSALLKYGIRAQTTPPRAKSLRFDGIKLTGVRAESERDGPFHLSWSDLGIGIWAVMSERNLRGKSSILHLLNAAIRGDFPGRVKPDVWKWLETIEVRYCVDEVLHRMELRKPAGEEKAAEGKATLSRSVSDGQWITLYEGDAGDGLKSQTEHLMMEELDFPVIYAHNKNTGGHPHGWPLIASTFFLSSSTEPKALFGDLPIDGLPLRLLQLFIGLPWVSTYSAALTAQKQLEQALADRPNHSGVSVVLDSRLIEVEGQLAKAKEARGTDDRSAKRLELARLDEETVTDRKVVETARIALETDTATVAAVTVSYDDARRRLKQLEDERSAGYSFRQLNPTCCPACEAAFEEAAPAVQHADHNTCALCKNDLPVHENDLDSDRIQYAQILVEELASSLQIAKAKFKASEKTAREATERLRTGMNRMRNLQDAISTLPTDPELIVVQLEARAEQLRELVASLQSPANDDTETQSELKILRAATDASKTLMTSMQSDVLTEIADSVMSLTKKFGVSHITSMHLDGGGRLKVHQGGADIYFSNLTMGEKLRIKIATSLAAVEVAKRRGHGRHPGLLIIDSPASEEVVNEDFEQMLDSVASAAKDIGGVQIILGTIARSAVEAVVSIDHRLHAKGDKYLF*
GCA_000502655.1	AYVZ01000005.1	6	Lamassu_Family	AYVZ01000005.1_45	Lamassu-Fam__LmuA_effector_PDDEXK	LmuA	52748	54637	+	AYVZ01000005.1_52747-54637(+)_1	MEDRFELLTTEGTPILDPGTAQENELLAAIEALSSETARADAFCWMTRWVTAAAVQRALLRILEREDDATSVAEMVDCLDELPTIPQALGRSAWEIFRRRFEPRSEHSWMRSQALRGALVVVQGDHSLVRRLQSYLLDVTTDDDGAYLRHVAKVTGTILRRYPDDDFRDLLSNLAHVGEAADEATLELGLDRLQDGLLARTQDALMSALTAAQGWFRRSLAASEGRSDAALYDICTSVLIDVQNRGLHSDLALDLPKLRRAAIEYSAFAVDRHSAQSWLGAPSRERFHWLSMATKLAMAAHTFTKDTWLQAAIVIEDELLSIFFASESVFSRSDGHGADILGRKALVQSLQKRRYYLQTLNQWLAENVDSDLAPNVGQLRDTVQHSLAGAIHRSPFDESTEGWLVDVLKKAGLDAATAAMTAAQFDVGMDRNRQVAELWAAVIEKLSDNPDYQRDHPRALLEHMCTLIVRFLDFRANVGRSTDPSAEYVFRRGADLPVEHDLQLDFLKFLTMSDAPSFRAEARDSGGGRADIALEYRGVKSIVEVKRDDNVLNNAELAERYAGQATGYLTTGVCFGFLLVLDLTDRKGHQPHISEQISVEQKVPDGSKVKYHIVVARIQANRKTPHELR*
GCA_000502655.1	AYVZ01000005.1	7	Mokosh_TypeI	AYVZ01000005.1_70	Mokosh_TypeI__MkoA2	MkoA	76910	81841	+	AYVZ01000005.1_76909-81841(+)_1	LKIINCGNGLHVREVKGIETLASLPSHWFAYTNLDLATAPGSSREIDVIIVADDRILVVDLKDWFGPIESRDGHWYNAGRDHGPSPVAKISANARHVFIQLEAHLKRHAKGAKPIVPRVQGLVVLTKATDLSGISETERRAVMPVAAFTSSLKSVPKRIEVFGKGPPAGILTSAEWKDQLSKFFNMSKGVFVPGRRTYGGFYATSAAPVFEHPEGIFAEFEASDERQSPTLGVLRLWDFSKAETRFQTEEGRSEIAGREQEVIAYLQDRSEQCDSVIVGGKTRDPTFGVRYWEVYDRRRRLHRLTDFGSSELADLSRVDRIELARQLLSSLDALHLAEAAHLDLGQHSVWVQRPSTVRLSHLMAASYPDVRSLGESRFQFLSTGKLPEDIFGVETTPKRRDVFLAASAIHRILLGTGPATSSGIPEWDSECDKASDYVELYGWLASALAPDPMHRFKDAGDALTAFNAAVAIRPTPAEVIAGLERHRGAIKSQMALFQAYPPAEILRDDETRALWRSCKDGREVLVKVWKRASWGDQKKEGSRILDFLDQLAELSAVEPEGCAKILGAMWLGDAIVMIQEWIDRPDLALLMAEHPEQFGEEARLQLIDALARRVEELHTLRLAHGDLKPANILVDPAAPSDPVIVDLSDFTTATEGDTVIARYAPESGGRFERDCFAVTVIGEELLAGSDSRISGRLREAIAKVRTDDPANATLLPLIDVLAAGEPHDADLATIRLASPHVGAGPLLPDEGHYFLRRAPWGRTLIIRGACEELEVSIGADGKPYRLNRRALEQSRIRLFQRFEFASLEAAIIVEDGPVTNLEDLTPLLEREDVTAALGPTQPRATDAEVSAEGEQPAEQRDIVSGESPEDDLIEAIAAEPPPNGQVDVAMLWGILVDAERELVTYGQVAEDSVFDISINRHKVQFDLMSGSFDYNRRDRVMVEREDRRGNWRPVGQLDLQRSKPDTLYLESMRPEQRNGPPLVEEGDELRFRSRMEETSLDRRQAAVRRIVGRTSRTRNLIGILDPRTAATPQSLPDRQPVEKLKEQYELNDQQAEALSAVLATRPLALVQGPPGTGKTVFIAALVHAALTLGLARNVLLASQAHEAVNNAAEAVLKLFARAGEIPSILRVGNEGVVSDRLLPFHVERVEQLQKDRFRAEMRERLAVAAQGLGIPEALTDALTHVEIAIRPVAARLASLQDEESSAQRVTALRETISQQVLPLGIDDTLPADLAAEKIVTTIVDACLQAMPQGERPSADRVARFQAVAGLARDFVGTVSTEQRSLETFLAGTRQIVAGTCVGLGRSALGLTSTPFDLVIVDEAARCTASELAVPIQAGAWIVLVGDHKQLEPQHPESVVDEVAERLGVGVAEVARSDFERIFETPYGIAAGHTLRRQYRMLPPIGEIVSRSFYGKRLEHGRVTPIIDAEALPADLSAPVTWFDTAPFGERAKQADPNHRKSLTNTVEADVIVSLLKRWSECQLFLDWLAQQATHAHGIGIICAYSAQRDLVRRKIALAPIHPSLRAAMKVDTIDSYQGKENPIVIVSLVRNNWDGPVQGGFKTIRPGFLARPNRINVAISRAMDRLVIVGSLKRWEEAGPMDRIARAFASNVEYGHAREVDAMALLENRLNAAPIDGALEKAQ*
GCA_000502655.1	AYVZ01000005.1	7	Mokosh_TypeI	AYVZ01000005.1_71	Mokosh_TypeI__MkoB2	MkoB	81838	83352	+	AYVZ01000005.1_81837-83352(+)_1	MTVQPRSKLTLGPVREGLVEESEDGPLQLATIDLTLPCRRFVVEHKVADVGKVSVTAEFLIRFVRAMGSCTEEAVQSFFGYSRREMAYVFHEVEDADYIRRSEGRITLTQTGLSLFRPGVEEPLIYEVERKIARVGFDLISLAPAEKKFLSYFERNLPELPLADVEQVSSATERVPSSFRRFFREFALKIDPISTPRRTLYSIDGVAAEERFSTLVRVRLMSSGLKPTLPDIDLSEWKSDYELSDREAVGLAVAEMVERMAVARREDDGEAYQLLIQLAQDYLKEWTRRDGLSVQRFYRHAFTSHGDVRADRPTVPIIGSLFTKENARRLFDVASYGLRKTRHAAAAIYWVVPQAPLWGSTSIMAEIVEQFREQINRLNEDLGVRQNVETISLTAQRAERWVKEAFTRGYESNARVFPGGFEMLLVPGAFVAATVHAPIGQQSGLPVPLGFASFDSHVLARAGELLDANAEAFKLGDVLRRNLIAPPATEKTEDSAGGAVPASK*
GCA_000502655.1	AYVZ01000005.1	8	PDC-S04	AYVZ01000005.1_491	PDC-S04_WP_169250289.1	PDC-S04	508580	509158	+	AYVZ01000005.1_508579-509158(+)_1	VVYAAEHDPLCYPGTTVLRNRLNIKDQAQLDEFELALFLTRADEHIAAGRLDFEHYKAVHHHLFQDVYEWAGEVRTIRIGKGGNWFCYPEYINQEMHRIFGELADGDYLCELDLDAFAVRAAHVLAEINAVHPFREGNGRTQLTFLAMLMENAGFPFNADMLGRENVLNAMIESFAGEETPLAELIKDIASQ*
GCA_000502655.1	AYVZ01000005.1	9	kiwa	AYVZ01000005.1_47	KwaB_00013	KwaB	55402	56271	-	AYVZ01000005.1_55401-56271(-)_1	MTQLYAVCRPAEIAEVRHIQLANPLQAQLNGVFENQEAQFMAGIANEIAFTGDWIPDSEDVLFIQSLPEAQALLAAADQNAVALPVLDVANFQDQSVKGLFAVLGNGPNRRLLIQNFGPQQVLSNRFAFLYEGDVFRRLVEPAFSLDNKLVATVDAIGLVRFKSYSMLRRVLDMSPVFRDATDPELAAFCGHASLAIGDAAAFVAGADEGIRKHVLAITKTNVLGNHPVANIQAQAVAIGFPIAVNAGRIEIPADRKGAKALFSFLLNKVYLGPIDQQLFITNSNRPLA*
GCA_000502655.1	AYVZ01000005.1	9	kiwa	AYVZ01000005.1_48	KwaA_00015	KwaA	56272	56793	-	AYVZ01000005.1_56271-56793(-)_1	MFNVFARLVFTSTALAPVGLTYAWVAWVECAPQTAKFILTGCLILCVLCVGILWSAKRSLPASKFKAASIEAADHENTAFLLLYVMPLFTSQFNTLDWKFWVPTVAIFGVITATGYNYHFNPLLGLLGWHFYKVQSAEGVTFVLITKKHLRTAATELQVGQLTEYILLDLGGK*
GCA_000502655.1	AYVZ01000006.1	10	PDC-S07	AYVZ01000006.1_26	PDC-S07_WP_110056698.1	PDC-S07	25412	25828	-	AYVZ01000006.1_25411-25828(-)_1	MSEITGKRLLLVAACALVDTDGRVLLAQRPEGKQLAGLWEFPGGKVEPGETPEQCLIRELQEEIGIETDIPCLAPLTFASHSYDDFHLLMPLFVCRRFRGIAQPREGQALKWVRPKQMRDYPMPPADAPLIQFLIDLL*
GCA_000502655.1	AYVZ01000008.1	11	PD-Lambda-5	AYVZ01000008.1_175	PD-Lambda-5_A_WP_114926234.1	PD-Lambda-5_A	175056	176363	+	AYVZ01000008.1_175055-176363(+)_1	MEPKFESCAVLDLLLNRDNPRHVSKDTQGDVIAYLLADEEVYNLARHMSLNGINPLEVVAVFPDDDGNLIVAEGNRRICAAQLLTDPDKAPDKERKRFKTLASKAIDVSQVNVALFKTYKAAQPWLQVLHDGEQDGVGRKRWKPDQKARATTNKSTDALAVALLDYAEEKGIIDKGARQKVRVSTATRYLANPSVRKAMGIASTATSDKILITTDLFRFDKALENFVGGIRSNELHSRSVSKDWTEYAGELETRLGKPTDSVPPIEVGAPAAVGSSQSKSAAAVRVPRARLVSPQTRFINKSAPLIAALNELESYKLSSLYKSLTTLALDEHPALLTTGAWMFMETLTALHGRNDSVEFVGYLQPKYGLWGLGKDRIRDFRASMDYIQLHGNAQKHSAIFAAVDAQNLSVHFQVIDDVLIRLTQDCVAAKRAAKK*
GCA_000502655.1	AYVZ01000008.1	11	PD-Lambda-5	AYVZ01000008.1_176	PD-Lambda-5_B_WP_110365848.1	PD-Lambda-5_B	176360	177217	+	AYVZ01000008.1_176359-177217(+)_1	VSRSASPLRYPGGKACLFDLATAFLSVNGLNQRSYAEPYSGGCGLALSLLFSGHVSQVHLNDLDRSVWAFWKSVLDHTEELTQRIMETPVTVDEWGRQRLHQSNKSSADAVDLGFSTFFLNRTNRSGIIHSGGIIGGKDQAGAWKLDCRFNKPDLVARIQRIQRYRNRIHIYNEDAEHFMERLGQSIPSTSVLYIDPPYFEKGSQLYKNSYRAKDHQRIASRLTSLSSPWFLTYDNVPEIRDLYRGFESVELDIGYSVQTKRRGSELMVVSPGVSLPVSELAYAH*
GCA_000502655.1	AYVZ01000010.1	12	AbiE	AYVZ01000010.1_189	AbiEi_WP_024105160.1	AbiEi	200711	200938	+	AYVZ01000010.1_200710-200938(+)_1	MNADIAPMIVPAEFPELQALAWNRDAARPIPAEEAFALYERNWRFVDQKRLTVREKMLIQSLADKFGHGVLLTAG*
GCA_000502655.1	AYVZ01000010.1	12	AbiE	AYVZ01000010.1_190	AbiEii_WP_085578968.1	AbiEii	201001	201729	+	AYVZ01000010.1_201000-201729(+)_1	MEFKRPEHQIIAEALGLMDRHFLTANQCWFGGGTAIVMKFGEYRRSLDVDFLCADSDGYRELRTSAAERGVRAFFPEPVEAVRDFQIDQYGLRTIVRLKGQTIKFEVIREGRIKLRGHFDDDLNVSALVPADMFAEKLLANADRCQDRAIAYRDAIDLGVLVGIYKEIPSDAVGKAKAAYGVDIERKVAWVVNRLRDKEELRHAAEVLQMDPNAAVEAISALRNEGIRIWPDTGLELSSPSQ*
GCA_000502655.1	AYVZ01000014.1	13	AbiD	AYVZ01000014.1_15	AbiD	AbiD	17008	17847	-	AYVZ01000014.1_17007-17847(-)_1	MAVPDHALASHCLQHISYYRLRAYWLPFEEASPEPGDHKFRANVSFDDVLSLYIFDRRLRLLVMDAVERVEVSLRGSWAHHLAMKYGPHGYLDPSLYRRTDRFAQAFTQLIDDLRRSKDTFIVHYKNKYDDPEHPPIWMTAEVISLGQLSMWLSNLKHRPDRQAVAKPFGLDEMIFVSLAHHLTYVRNICAHHGRLWNKQITVKMTVPKYPTSLKLAMNAASLGRIYNTLAVLGYLMGVVAPGSRWREDIIELVDSCPLAKPAAIGFPPNWKTLPAWRI*
GCA_000502655.1	AYVZ01000018.1	14	DRT_class_I	AYVZ01000018.1_18	drt-UG13a	RT_UG13a	12071	13594	-	AYVZ01000018.1_12070-13594(-)_1	MTLPSVEDALTLQCLADAFWYEIKAKAPSKNAFFEPKDHSFAKNDDDEPEYGSVKAWLEFQKEILGFSEENKYIIIADIANYYDFIDFSHLRNVIVSMVTIREPITDFLMYMLSGMCWKPDYMPTREVGMPQIDIDAPRLLAHCFLFELDAVVEDMKFSNYARFMDDIDAGANDIAEAKKIIKSIDLTLQTRQLRLNSGKTRIFTYVEARKHFKVLENRVLKKFKKDVIDVDPPKAAKRLPKLMSNWHRRRAFDDGNGEKILKRILTHSIKVGAKLDRSLIYDFIRLRPNIRESAFRYLSHDGYTVSDIEGINKIIEEGYVCDDSFFVEYAKSLSVGKVSPTQEMLLAIKKTITTICTDDFYRFYGTLLLCFRFMDANETIQILKAHEGVWRHDSHLGRLVGGLSPIARRDKKYTELSEIIRTSLNGDAIAILNFHYSVRTDVKFLSPILTKFSARDNSFPCGIRLGKWLVLHSILQNKDLPDAKRKKIVSIFQGLKGEPHFSIAEI*
GCA_000502655.1	AYVZ01000026.1	15	kiwa	AYVZ01000026.1_20	KwaA_00012	KwaA	20342	20599	+	AYVZ01000026.1_20341-20599(+)_1	MSIAFLFIMFLFWHMRLHYMNLIFALWGYRIFTVEARSGTTQKDRESERLVTYAVISRRHYLVDGEPLTGYRLGGHVLVDRERDD*
GCA_000502655.1	AYVZ01000026.1	15	kiwa	AYVZ01000026.1_21	KwaB_00007	KwaB	20592	21509	+	AYVZ01000026.1_20591-21509(+)_1	MIDAEFNGGAIDTINFGVCLRSNGNMYFVPTDVGTKDALRAIYRDTVAAFGGIQTDWEAYDISEDYGARRRIYANRASEFMADLSAIFDAGALDDIANLQHHTGDIDYYFAEFTDDQNRRAVGIRKATRFKGTIKARNRLVRLVDDTLVLIEEDVLRLDQEFDLIVTDAHVYILNVNPMEHLANIVANVAATAAAKVQVIHDTITFLDLSRIRDQIGGHPRVARQAASVAANPNLAAFQRAPIEALAAQHGIKFRELEDGRLQCRVQDHAKLIELLDARRYHLDLAGNGGDPYRASGRQKVSAAE*
GCA_000503115.1	AYVR01000001.1	1	PDC-S05	AYVR01000001.1_281	PDC-S05_WP_110807286.1	PDC-S05	305425	306420	-	AYVR01000001.1_305424-306420(-)_1	MAIKREDGFERELERLAQLSGSETTEDRLLVYGTDKGIKIDIRYAGETLWMTQAQIGQLFGKTVSTISRHITNVFEEGELVEEGNLQKTQIAGATKPVALYSLDVIISVGYRVNSKQATQFRIWATERLKEILLKGWSIDVARMKNPESRDHLKELKETIRDIRSSEANLYREVRSICAMCQDYDPQSEEWRNFYAGMQNKLLWAVASKTGPELILERANADAENMGLTTWANENIRKNDVWIANNFLAGAEIREKNRLTTMLLDYFEDQVDIGRLVMMAEAEERMNGFIKFNNRPLLTHLGSVKREKAQAHAERQFEKFKEKRRTLRQGG*
GCA_000503115.1	AYVR01000002.1	2	ISG15-like_other	AYVR01000002.1_391	ISG15-like__BilC	BilC	403109	403597	+	AYVR01000002.1_403108-403597(+)_1	MTELKDVGTVALPRDCLSSAQAHLRSVGREGHEGMALWVGVQQDQHFGVTETVIPAQRHIRTGDGVCVIVPAEELHRLNVWLYKSSLKLFAQIHSHPGRAYHSTTDDAYAVATTVGCLSLVVPNFAREPFDLARVAAYRLDAKANWNEVPSAALRRMITITG*
GCA_000503115.1	AYVR01000002.1	2	ISG15-like_other	AYVR01000002.1_392	ISG15-like__BilD	BilD	403601	405157	+	AYVR01000002.1_403600-405157(+)_1	MALANFIDRAATAASQVLADFHLCDFKAALEKQVVAVAFDSQAASCAEGQATLDLTVRLLARLYPVLAILPLDMAASSQAQALERLAKSINPKISIRRSGKYATVCVAAGAAHPSLGCPTFFMGSQGWAAKLSRTDPVGSGSSLLPYGAGAASCFAAANVFRTVFASQLTGAELDENIDLSLCTYNKSNAGDSSPLNFPVDLGETHLVGLGAIGHGSLWALARQSGLSGRLHVVDHEAIELSNLQRYVLAGQAEVGLSKAALATHALRSTALEVEAHPMKWAEYVARRGDWVFDRVGVALDTAADRLAVQGALPRWIANAWTQEQDLGISRHGFDDGQACLCCMYMPTGKSKDEHQLVAEELGMPEAHEEVKTLLQTNTGVPNEFVARVATAMAVPFEPLAAFVGQPLRSFYQQVICGGLVFQLSDGSRLLRTVVPMAFQSALAGIMLAADLVKHSAGFPMSPTTSTRMNLLRPLGSHLHDPKAKDSSGRCICNDEDFIAAYRLKYGCAVEQLSNGSA*
GCA_000503115.1	AYVR01000003.1	3	PDC-S07	AYVR01000003.1_263	PDC-S07_WP_110056698.1	PDC-S07	276651	277067	-	AYVR01000003.1_276650-277067(-)_1	MSEITGKRLLLVAACALVDTDGRVLLAQRPEGKQLAGLWEFPGGKVEPGETPEQCLIRELQEEIGIETDIPCLAPLTFASHSYDDFHLLMPLFVCRRFRGIAQPREGQALKWVRPKQMRDYPMPPADAPLIQFLIDLL*
GCA_000503115.1	AYVR01000003.1	4	PDC-S40	AYVR01000003.1_512	PDC-S40_WP_109532410.1	PDC-S40	561642	562289	+	AYVR01000003.1_561641-562289(+)_1	MPLQNRVDPFGAIHAISERGLFTGNRGIIHDPETKTLLKKRWALPAWIICVCQFRNVRREPMGRNRPGGRAGWTELFFLDEVTALAAGHRPCFYCRRERATDFVGRFGKVFGVNEPRAPMVDKRLHKERLASGGKPPDVTMGELAELPDGAMIADGGSAYALRGGNALPWSFAGYGDAAAFDSLAGRSLRLLTPATTVSVLRHGFEPVWHRSAET*
GCA_000503115.1	AYVR01000007.1	5	VSPR	AYVR01000007.1_232	MTase_II_00164	MTase_II	223085	224683	-	AYVR01000007.1_223084-224683(-)_1	MISRESSPVAVVDLFSGPGGLGEGFSACRTPTGERQYQIDVSIEKEASAHQTLRLRAFLRQFDEFPSEYHAWLNGESEQPDWRSIFPREWAAAEDEARCLELGRPETSRFLDSRIRAIRSRHGGRTILIGGPPCQAYSLVGRARNVGKANYQPELDSRNFLYDEYVKVLEALAPTAFVMENVKGMLSAAVEGSAIFQKVMQDLRHAGGTDNYRLLALAPSGQLQFGDEPRPQDFIVRAEDHGVPQARHRVIIIGLRRDVIGGLPEYLLPRLNRREQPVTLSMVLGAMPRMRSGLSRADNASAWAGAMAEAIGIVKGELYRLPSPSREAFVHELRRVEDEHRSIVSRGHEVIGGIALPNDCPPDLRAWLSDTQLNRLPQNETRGHMPSDLGRYLFAACYGRVFGNSPKAADFPAALAPNHRNWETGKFNDRFRVQLASRPSSTVTSHISKDGHYFIHPDSAQCRSLTVREAARLQTFPDNYTFLGNRTEQYVQVGNAVPPFLAYQIAKTLLPVFDSGAEAKLSRPVIEPALSL*
GCA_000503115.1	AYVR01000007.1	5	VSPR	AYVR01000007.1_233	NEase_II_00006	Vsr	224745	225194	+	AYVR01000007.1_224744-225194(+)_1	MTDVVDKATRSRMMAGIQGKNTIPELMLRKALHAKGIRYRLHYAKLPGRPDIVFPRFKSVCFVHGCFWHRHPGCRFATTPATRPEFWQTKFASNVARDHRNRDELMAIGWRVATVWECALQRKDLDPVVTTLIGWLIGGGSEVIEIGGG*
GCA_000503115.1	AYVR01000008.1	6	AbiE	AYVR01000008.1_273	AbiEii_WP_085578968.1	AbiEii	243051	243779	-	AYVR01000008.1_243050-243779(-)_1	MEFKRPEHQIIAEALGLMDRHFLTANQCWFGGGTAIVMKFGEYRRSLDVDFLCADSDGYRELRTSAAERGVRAFFPEPVEAVRDFQIDQYGLRTIVRLKGQTIKFEVIREGRIKLRGHFDDDLNVSALVPADMFAEKLLANADRCQDRAIAYRDAIDLGVLVGIYKEIPSDAVGKAKAAYGVDIERKVAWVVNRLRDKEELRHAAEVLQMDPNAAVEAISALRNEGIRIWPDTGLELSSPSQ*
GCA_000503115.1	AYVR01000008.1	6	AbiE	AYVR01000008.1_274	AbiEi_WP_024105160.1	AbiEi	243842	244069	-	AYVR01000008.1_243841-244069(-)_1	MNADIAPMIVPAEFPELQALAWNRDAARPIPAEEAFALYERNWRFVDQKRLTVREKMLIQSLADKFGHGVLLTAG*
GCA_000503115.1	AYVR01000011.1	7	VSPR	AYVR01000011.1_274	MTase_II_00164	MTase_II	267657	268799	-	AYVR01000011.1_267656-268799(-)_1	VSLLSSPKIKVVDLFAGAGGFSLAAVQAGAEVVFAVEFDHNAAATYTKNIAKKGRSKDVVVYNDDITSLSASDLAERHFPKGKTCSVLLGGPPCQGFSSHRINGAGIADPRNALIHEYFKFVAELRPRAFLMENVPGMLWPRHRSYVEQFYGHAHAHKYTVFEPVKLDARDYGTPQRRQRVFILGLRQDVDATDFVWPPAPTHSSSDEDIAAGMKPWVPCTSAFEPAPADDPNDIHMNHGPELTAAFASTPPNGGSRSESGRRLQCHVNHDGHSDVYGRIDSSAPAPTMTTACINPSKGRFVHPTLDHGITARQAARVQTFPDDFVFEGGLMAAGRQIGNAVPIMLGEILIRHIQVLLSSEQNADRTDKGNIAQIMRAAE*
GCA_000503115.1	AYVR01000011.1	7	VSPR	AYVR01000011.1_275	NEase_II_00006	Vsr	269075	269512	+	AYVR01000011.1_269074-269512(+)_1	MPETAISPERSRNMSAVKGKDTQPERKVRRVLHALGYRFRLHCMDLPGRPDIVLPRYRTVVFVHGCFWHQHEGCSRASKPKTRIDFWKKKFEANVQRDRCSEQALQVLGWRVVTIWECEIYSSAQLEALLVAKMASQAADAEKSA*
GCA_000503115.1	AYVR01000012.1	8	dXTPase	AYVR01000012.1_46	dGTPase	dGTPase	46953	48167	-	AYVR01000012.1_46952-48167(-)_1	MTNELGDIGFGYRPRAAYASDPARSRGRLYDEVESPTRTPFQRDRDRIIHSTAFRRLKHKTQVFVAHEGDHYRTRLTHSIEVAQIARALARALRGDEDLAEAVALVHDFGHTPFGHTGEDALNERMAQWGGFDHNAQSLRVVTRLERRYAEFDGLNLTWETLEGLVKHNGPLTDAKGKGLKGPVPQAIRDYSELHDLELDHFAGIEAQCAAIADDIAYNTHDIDDGLRSGFLTLDMLETVALPGSILASVRARYPGLDDVRTGHELMRRQITMMVEDVIVSTTANLERIKPDSAEAVRAAGETMVTFSADVAATEKELKTFLYKHLYRHDEVMRVRTQAEQIVRDLFDVYYADPRAMPDGWREGLDRAEDRIKARSVADFLAGMTDTYALKEHRRLFDHTPDLS*
GCA_000503115.1	AYVR01000015.1	9	PDC-S28	AYVR01000015.1_70	PDC-S28_WP_156505147.1	PDC-S28	78233	80800	+	AYVR01000015.1_78232-80800(+)_1	MFDFSSLNRPSGASRPTNPVEIFRNAPALAESPNDLWQGQSKALEQWNLARDKKDVLISLHTGAGKSLVGLLIAQSLVNEGTARVLYLCGTNDLVTQTSREVTNKLGFPHSTRMGGSFSNELYITGQGFCLTNYQALFNSRSVFKRDNRPEAIIFDDAHVAEKIIRDCYTLKISSDDHAQLFARLVELIRPHFVAIGRADYYHNVISGGSVHRVVLVPPPAMLALSKEQNLLGILREHGLYEGETAYALQHLADHLHVCPMFISRSSIEIAPAFLPSKRIDYLTDPAVRRVYLSATLTSEVDFCRAFGKRPSLKIEPESDAGMGERMIILTESSRLTEAGVGNVKPARVAAYLAGSNKLLITTSSYAAAEKYREIASPPPQRQFTEALDAFRKSTSPGAFVLVGRVDGIDLPHATCRVMLADGLPTGFSLYESYLFDFLEMRNSFAAKLANRITQMFGRTNRGRNDYSAIFAVDPQLVSWLMTPRNLAHLPDLLRRQLLLGKSMVQQFTIQDITTFPALVNQMVSRDPNWLAYYTDSVRGLDVTEEQRLQAADNDQLLTEAALAEADFGAFIWDGNSQAARMALGEIVDRVVVADRRLAGWYNIQIGMTYELEGDTEAAAKQYSEAKSRTNHTLALPIPQSTQSAAQEQKPRNLLHSRLLEIFINDVRIQNDHFAKYERRISPLFDQSRSASEHEEALRTLGELVGFQATRPEQESDTNSTLDVLWLSPSASKCILVELKSKKRQDSVVNAADVGQAYNHLQWVSQTHGESQILGLIIVAGLPKKSPEAAPSEIMWASDTSRFKALFEDTMQMLRSLQRMAPLDRYAEMTAVCARAEWQPDAIFERLRGFRLRDT*
GCA_000503115.1	AYVR01000019.1	10	RM_type_II	AYVR01000019.1_89	MTase_II_00002	MTase_II	74375	75508	+	AYVR01000019.1_74374-75508(+)_1	MSAVRLLADLSHAPQQSEWLDTILKGDCVAALDRLPEKSIDVIFADPPYNLQLDGDLHRPDQSKVDAVDDDWDQFESFEAYDAFTRAWLLAARRVLKPNGTIWVIGSYHNIFRVGAKMQDLGFWILNDVVWRKTNPMPNFRGRRFQNAHETMIWASRDQKGKGYTFNYEAMKASNDDIQMRSDWLFPICTGGERLKNDNGDKLHPTQKPEALLARIMMASTKPGDIVLDPFFGSGTTGAVAKRLGRHFVGIEREQAYIDAANERIDAVRPLETADLTVLTGKRAEPRVAFVSLIDTGLMQPGATLYDAKKRWSAKVRADGTVAIGDSAGSIHKIGAEVQGLDACNGWTFWHYERSGGLTPIDELRRIARLGMERAGA*
GCA_000503115.1	AYVR01000019.1	10	RM_type_II	AYVR01000019.1_91	NEase_II_00007	REase_II	76191	77312	-	AYVR01000019.1_76190-77312(-)_1	MALHEQTRKAASGPTLSGEIAARLLAWYDAHHRELPWRITPHAAAGGARPDPYRIWLSEVMLQQTTVEAVKSYFRAFVEKWPDVKALAAAPAEDVMKAWAGLGYYSRARNLKACADLVASQGGRFPDNETGLRELPGIGAYTAAAIAAIAFDRPAAVVDGNVERVISRLYSIATRLSEAKPEIRALVARLVPQTRPGDFAQAMMDLGATICTPRRPRCMLCPVREDCSAILSGDPERFPVRLPKVDKPLRRGAAFVAERGDGAILLRKRPDKGLLGGMTEVPTTGWTARIDGATTSEAAPFPADWRRAGEIAHVFTHFALELEVFHAQVKSDAPEGHFWSLAHDISGEALPTVMKKVIEAAIPGATKKHRPID*
GCA_000503115.1	AYVR01000028.1	11	AVAST_type_II	AYVR01000028.1_1	Avs2_00004	Avs2	279	4721	+	AYVR01000028.1_278-4721(+)_1	MSLPDIDFKQIRLHGNQADAFEELCCQLASEEASPDRLGFDRKGRGGDAGVECFETLADASEIGWQVKYYWDIDPMLRSLGKSLDTALVKHPRMRKFIACFPFDLADARKDDSETALEKWNTWRADRIKKAVEDGRTMEIERWDAHAIRQRLTGSNPRAAGRVAFWFDQRLLTREWLDTKFARTKAGLGQRYDPERHVDLPIGRAICAVTGDPAFFDELAELGHVIRGAADQASLIAGTPVALACDAAASALHAAALSRAVPASELQDAARTAADAALQLHDELEEANGDTDPSEAMRAVSNLAGRLREVAAMLRQPHWGLLDARSLLVYGDAGSGKSHLLADACAHQLKAGRPALMVLGGTLADAEPWSQILQSLDLPRHLEVSQFLGALNAAGEAAGTRALMAIDAVNEKNGQLIWPERLAGLLYDLAQFPWIAVVLSCRTTYLNVVIPDTLDEAKLPRIKHRGFSVAEVRAYLKQRGMTLPETPLQALEFQTPLFLRLYCDALEFEGEALLARGLGGVSDIFRAYTGAVARRVHRQLKVPPGRNLAEKTLAALAREMADTGRGEITVDRAEAIVRAFHPGRSIEDGLLFQLENEGMLTVEPMLSLSGEPEQAVRFTFERIGDHAIAAVLVERGGVAGLCAPGTPLHMALAAKNSRIVFGLIEALAIQLPERFGIELPDLIGLPGALRPDHPFVQSLQARRLDAISARTWQLVDTFGGAELRYNTLIALATEPGHPYNGRFLYAELRALRMPARDSAWSIHLAQSPEAASHLINWVRSADPRAIAAERAELTAIQLTWFLTATHRPLRDRATKALVVLFADRAALAMEVWRAFSGLDDGYVVERLAAALYGAAMQGRWSKRELRAVAEALHTDLFAGGSPSANVLLRDHAGGLIGYAAERGALPPEFELASTKPPFSSSWPIELISDDQMSAFTVAYKSNRERFRDHIVSSLQDGDFARYILDVVVRRFSPALRGADPLPTARELKDQWLAEFTTGATKEELAAYAALESRMAAITGDGPLYAADRDAFRAIKRAFRDAVGSERFEDWRARAEDWRDEGMYQSFRTRGPAGFNLAWARRWVTWRAHNLGWSEPLHHAFDRSIGSGRSSHEIERIGKKYQWLATYELVARMEDNLAVLPREEETGPDRLRNIDPSMLRERTEDDSWRSPGAASFWAPPRPIVEAATPREALAWLHSDEAIVDGAENIEVTAHDGRQWLALTGFELWSDERDAVRSESWRRIGCTIVRAADRQQLLDLLEGIHMTTRHDMPIAGGDGYYMHLGEHPWAWPDRASAGGWLAEWRPNGVDWEATGLPVRPPTSEYIAESSGYDHSITQNITLNLPAGWLMDTLGLRLSDGRSIEYRNAADEVVFMDPSVARVGRSAALVERTAFFDMLKEEELVAVWAVSGEKSVFGGLHSDGFGGRRVFTRLFVSGGADLEALPRLETIEKPSKRQRAILFGQDAEGLPDDDEDEGVKAEA*
GCA_000503615.1	AYRB01000002.1	1	PDC-S04	AYRB01000002.1_43	PDC-S04_WP_169250289.1	PDC-S04	43679	44281	+	AYRB01000002.1_43678-44281(+)_1	MSDKFGEGRDPYLYPGLDIMRNRLNIRQQQRLEQAAYEMTALRAATIELGPLVRGLPHLRTIHRQLYQDIFDWAGQLREVDIYQGDTPFCHFAYIEKEGNALMQDLEEEGYLVGLEKAKFVERLAHYYCEINVLHPFRVGSGLAQRIFFEQLAIHAGYQLSWQGIEKEAWNQANQNGAMGDLTALQMIFSKVVSEAGESE*
GCA_000503615.1	AYRB01000003.1	2	PDC-S12	AYRB01000003.1_45	PDC-S12_WP_034891581.1	PDC-S12	45068	45733	-	AYRB01000003.1_45067-45733(-)_1	MKTGPLNESELEWLDDILTKYNTDHAILDVAELDGLLTAVLSSPQEIEPAQWLVAVWGGADYVPRWASEKEMTRFMNLAFQHMADTAERLNEFPEQFEPLFGLREVDGSELTIVEEWCFGYMRGVALSDWSTLPDSLKPALEAIALHGTEENFERLEKMSPEAFEESVDAIRLAALDLHAYWMAHPQEKAVQQPIKAEEKPGRNDPCPCGSGKKFKQCCLH*
GCA_000503615.1	AYRB01000033.1	3	PDC-S02	AYRB01000033.1_10	PDC-S02_WP_151674975.1	PDC-S02	8788	9900	-	AYRB01000033.1_8787-9900(-)_1	MESLSEGTTAGYQQIHDGIIHLVDSARTETVRSVNALMTATYWEIGRRIVEFEQGGEARAAYGAQLIKRLSKDLSLRYKRGFSTRNLWQFKNFYICFQRIEIVQTLSAQFTPTILQTVSGESCHLAQLAKSFPLPWSTYVRLLSVKKADARSFYEKETLRCGWSARQLERQIATQFYERTLLSHDKSAMLQQHAPTETHILPQQAIRDPFVLEFLELKDEYSESDFEEALINHLMDFMLELGDDFAFVGRQRRLRIDDNWFRVDLLFFHRRLRCLLIVDLKVGKFSYSDAGQMNMYLNYAKEHWTLPDENPPIGLVLCAEKGAGEAYYALAGLPNTVLASEYKMQLPDEKRLADELVRTQAVLEEGYRRR*
GCA_000503615.1	AYRB01000048.1	4	VSPR	AYRB01000048.1_2	MTase_II_00147	MTase_II	323	1741	+	AYRB01000048.1_322-1741(+)_1	MQENISVTDSYSTGNAAQAMLEKLLQIYDAKTLVAQLNGVGENHWSAAILKRALANDSAWHRLSEKEFAHLQTLLPKPPAHHPHYAFRFIDLFAGIGGIRRGFESIGGQCVFTSEWNKHAVRTYKANHYCDPATHHFNEDIRDITLSHKEGVSDEAAAEHIRQHIPEHDVLLAGFPCQPFSLAGVSKKNSLGRAHGFACDTQGTLFFDVVRIIDARRPAIFVLENVKNLKSHDQGKTFRIIMQTLDELGYDVADADDNGPDDPKIIDGKHFLPQHRERIVLVGFRRDLNLKADFTLRDISKCFPAQRVTLAQLLDPMVEAKYILTPVLWKYLYRYAKKHQARGNGFGYGMVYPNNPQSVTRTLSARYYKDGAEILIDRGWDMATGEKDFDDPLNQQHRPRRLTPRECARLMGFEAPGEAKFRIPVSDTQAYRQFGNSVVVPVFAAVAKLLEPKIKQAVALRQQEAQHGRRSR*
GCA_000503615.1	AYRB01000048.1	4	VSPR	AYRB01000048.1_3	NEase_II_00006	Vsr	1722	2192	+	AYRB01000048.1_1721-2192(+)_1	MADVHDKATRSKNMRAIATRDTAIEKRLASLLTGQGLAFRVQDADLPGRPDFVVDEYRCVIFTHGCFWHHHHCYLFKVPETRTEFWLEKIGKNVERDRRDISRLQELGWRVLIVWECALRGREKLKDEALTERLEEWICGEGASAQIDTQGIHLLA*
GCA_000503615.1	AYRB01000072.1	5	cas_type_I-E	AYRB01000072.1_10	casA_cse1	Cas8e	10706	12268	+	AYRB01000072.1_10705-12268(+)_1	MNSFSLLTTPWLPVRYKDGTTGKLAPVDLADENVVDIAAPRADLQGAAWQFLLGLLQTSFAPKDQRRWDDIWEDGLEAEKLREALLSLDHAFQFGPDSPSFMQDFEALTGDKVPVASLLPEIPGVQTTKFNKDHFIKRGVTEHLCPQCSALALFSLQLNAPSGGKGYRTGLRGGGPMTTLIELQEYQGNQQTPLWRKLWLNVMPQDEADLPLPKKFDDLIFPWLGPTRTSELAGAVVTHDQVNKLQAYWGMPRRIRIDFNTTTVGNCDICDEQNDALLSLMTTKNYGANYAMWQHPLTPYRVPLKEGGEFYSVKPQPGGLIWRDWLGLIETGKSENNTELPALVVKLFNASSLKQAKVGLWGFGYDFDNMKARCWYEHHFPLLLNKKEGQIPKLRLAAQTASRILSLLRSALKEAWFSDPKGARGDFSFVDIDFWNKTQHRFLRLVRQIEEGQDADELLGKWQKEIWLFARQDFDERVFTNPYEPVDLKRVMTARKKYFTTSAEKQSAKAAREKKQEAAE*
GCA_000503615.1	AYRB01000072.1	5	cas_type_I-E	AYRB01000072.1_11	cd09670	Cas11e	12265	12801	+	AYRB01000072.1_12264-12801(+)_1	MSIVKEEHKATLRKWHEELQEKRGNRASLRRSTTVNDVCLSEGFRSLLMQTHTLWKIESQEWRFTALALVAAVAANVKAIDERQPFAAQLAAVMSEGRFTRLSAVKTPDELLRQLRRAVKLLNGSVNLISLADDIFRWCQESDDLLNHHRRQQRPTEFIRIRWALEYYQAGDADNEQN*
GCA_000503615.1	AYRB01000072.1	5	cas_type_I-E	AYRB01000072.1_12	casC_Cse4	Cas7e	12816	13871	+	AYRB01000072.1_12815-13871(+)_1	MTTFIQLHLLTAYPAANLNRDDTGAPKTVVLGGATRLRVSSQSLKRAWRTSALFEQALAGHIGIRSGRIAREAATILIEKGIEEKKAIEWAAKIADYLGKAKNDKKPKDPLTNAETEQLVHISPAEFDAVKALAHQLAEEKRAPKEEDLALLRKDRMAVDIAMFGRMLANKPEFNVEAACQVAHAFGVSETIVEDDFFTAVDDLRQASEDAGAGHLGETGFGSALFYTYICIDKDLLVENLGGDEALANQTLRAFTEAALKVSPTGKQNSFASRAYASWALAEKGTEQPRSLAAAFYEPINGTRQLDVAVQRITTLRENMNTVYEQKTECASFDVMNKQGSMKDVLDFICA*
GCA_000503615.1	AYRB01000072.1	5	cas_type_I-E	AYRB01000072.1_13	cd09645	Cas5e	13882	14628	+	AYRB01000072.1_13881-14628(+)_1	MSQYLIFQLHGPMASWGVDAPGEVRHTHELPSRSALLGLLAAGVGIRRDDTERLNAFNSHYSLVVCASRNPRWARDYHTVQMPKEVRKARYFSRREELSAPDLLSAIISRRDYYTDAWWMVAVATTPDAPYRLEQLQDGLRHPVFPLYLGRKSHPLALPLAPLLLEGNASDVLRNAYQQYQDSFRELKVSLPKLQDECWWEGEHDGLVASKILRRRDVPLNRQQWLFGERTINQGPWLSKEEPCTSQE*
GCA_000503615.1	AYRB01000072.1	5	cas_type_I-E	AYRB01000072.1_14	casE_Cse3	Cas6e	14610	15260	+	AYRB01000072.1_14609-15260(+)_1	MYLSRITLHTGQLSPAQLLHLVDRGEYVMHQWLWDLFPGGKERQFLYRREELQGAFRFFVLSQERPAESDIFTIECRPFAPELRTGQSLCFNLRANPTICKAGKRHDLLMEAKRQVRGQVEGSDVWLYQQQAALDWLAAQGERSGFTLLDTSVDAYRQQQLRRENSRQLIQFSSVDYTGMLTVTDPGLFLQRLSQGYGKSRAFGCGLMLIKPGAEA*
GCA_000503615.1	AYRB01000072.1	5	cas_type_I-E	AYRB01000072.1_15	Cas1e_WP_035839043.1	Cas1e	15257	16180	+	AYRB01000072.1_15256-16180(+)_1	VTFVPLSPIPLKDRTSMIFLQYGQIDVLDGAFVLIDKTGIRTHIPVGSVACIMLEPGTRVSHAAVHLAATVGTLLVWVGEAGVRVYSSGQPGGARADKLLYQAKLALTEDLRLKVVRKMYELRFREPPPARRSVEQLRGIEGSRVRQTYALLAKQYGVKWNGRKYDPKDWEKGDVVNRCISAATSCLYGISEAAVLAAGYAPAIGFIHSGKPLSFVYDIADIIKFDSVVPKAFEIAARQPAEPDKEVRLACRDIFRSSKLTGKLIPLIEEVLAAGEIEPPQPAPDMLPPAIPEPETLGDSGHRGRGG*
GCA_000503615.1	AYRB01000072.1	5	cas_type_I-E	AYRB01000072.1_16	Cas2e_WP_051024046.1	Cas2e	16177	16470	+	AYRB01000072.1_16176-16470(+)_1	MSMVVVVTENVPPRLRGRLAIWLLEVRAGVYVGDTSKRIREMIWQQISQLAGCGNVVMAWATNTESGFEFQTWGENRRIPVDLDGVRLVSFLPVDNQ*
GCA_000503615.1	AYRB01000072.1	5	cas_type_I-E	AYRB01000072.1_9	Cas3e_WP_058658455.1	Cas3e	7909	10608	+	AYRB01000072.1_7908-10608(+)_1	MRKYPLSLLKDKNIVTFFDFWGKTRRGEKDGGDDYHLLCWHSLDVAAMGYLMVKSNCFGLTDYFRQLGFADTEQAAQFFAWLLCWHDTGKFARSFQQLYLHPQLKVPEGARKNYEKISHSTLGYWLWHHYLSEYEELLPSSSLSPRKLKRVMEMWMPMTTGHHGRPPDRIDELDNFLPEDKAAARDFLLEIKVLFPLIEIPAFWDDDEGIELLKQLSWYISATVVLADWTGSSTRFFPRVAQAMDIKDYWQKALVQAQNALTVFPPKAQTAPFTGINTLFPFIEHPTPLQQKVLDLDISQPGPQLFILEDVTGAGKTEAALILAHRLMAAGKAQGLFFGLPTMATANAMYDRLVKTWLAFYSPESRPSLVLAHSARTLMDRFNESLWSGDLVGSEEPDEQAFSQGCAAWFADSNKKALLAEIGVGTLDQAMMAVMPFKHNNLRLLGLSNKILLADEIHACDAYMSCILEGLIERQARGGNSVILLSATLSQQQRDKLVAAFARGAEGQQEAPFLEKDDYPWLTHVTKSDVHSHRVATRKDVERSVSVGWLHSEQECIARIESAVSQGKCIAWIRNSVDDAIKVYRQLLARGVIPASSLSLFHSRFAFSDRQRIETETLARFGKSCSLQRSSQVIVCTQVIEQSVDIDLDEMISDLAPVDLLIQRAGRLQRHIRDINGQLKRDGKDERSPPELLILAPVWDDAPGDEWFGSAMRNSAYVYPDHGRIWLTQRVLREQGAIQMPHAARLLIESVYGEDVVMPEGFARSEQEQVGKYYCDRAMAKKFVLNFRPGYAANINDYLPEKLSTRLAEESVSLWLSTCIAGVVKPYANGAHAWEMSVVRVRRSWWKKHRDEFSLLEGDAFRQWCIEQRQEPEMANVILVTDDESCGYSAMEGLTGKVG*
GCA_000503615.1	AYRB01000089.1	6	PDC-S07	AYRB01000089.1_13	PDC-S07_WP_110056698.1	PDC-S07	14483	14881	+	AYRB01000089.1_14482-14881(+)_1	MKKLQIAVGIIRNENNEIFITRRAADAHMANKLEFPGGKIEMSETPEQAVVRELQEEVGITPQHFSLFEKLEYEFPDRHITLWFWLVESWEGEPWGKEGQPGEWMSLVGLNADDFPPANEPVLAKLKRVYVG*
GCA_000503615.1	AYRB01000095.1	7	PDC-S13	AYRB01000095.1_8	PDC-S13_WP_186842295.1	PDC-S13	7203	8027	-	AYRB01000095.1_7202-8027(-)_1	MNEHHQPFEEIKLINANGAEQWSARQLGKLLGYSEYRHFIPVLTRAKEACLNSGHTIDDHFEEILDMVKIGSNAKRALKDIVLSRYACYLVVQNGDPAKPVIAAGQTYFAIQTRRQELADDEAFRQLREDEKRLFLRNELKEHNKQLVEAAQQAGVATAIDFAIFQNHGYRGLYGGLDQKAIHQRKGLKKSQKILDHMGSTELAANLFRATQTEEKLKRDGVNSKQQANTTHFDVGRKVRQTIQELGGTMPEELPTPQISIKQLENSVKITEKK*
GCA_000503615.1	AYRB01000108.1	8	AbiE	AYRB01000108.1_2	AbiEi_WP_068866247.1	AbiEi	2877	3659	+	AYRB01000108.1_2876-3659(+)_1	LPNYLNWLMQHTLPGQVLLQSWLTRNGIDRKLSYLYVKNGWLRRIAHGVYCRTGREPDWVDAVYCLQSQWEKPVRVAGLTSLALQGHAHYTEQGKPQVWLALPAYVKLPGWFSAFEQSATFVTLYTSGLTADVTPFTTELKIGDRQLAGSVPELAAYEIACGVPSLISFEHADALFQGLNLLSPRKLQALLRASHSVKTNRVMLYLARRNGHPYFQYIDQSGIETGTGKRQIIPGGWLEPDYQITVPRAFKPEGVEDGSA*
GCA_000503615.1	AYRB01000108.1	8	AbiE	AYRB01000108.1_3	AbiEii_WP_067065479.1	AbiEii	3646	4566	+	AYRB01000108.1_3645-4566(+)_1	MDLRDSYARQVKLLMAALPYVAKESCFALKGGTAINLFVQDFPRLSVDIDLAYKSFADRDTDLAAINDALKRITASLNGRPGITAIRQENKADEKRIIVNTADAKIKIEVSPVWRGLLLPPAEMPVCERVEMEYGFTTMSVVSLADLYGGKICAALDRQHPRDLFDVLNMLEKPGLMREIFDGFLCYLAGHPRPIAELLAPNWDTERIATLYAQEFSGMTQQETSLESLLSVTTLLPQALKSHLTDLDREFLLSFKQNSPDWSRYRYPEIQHLPAIRWKQRNLAVLKDKNPAKYVAAVNKLERVLA*
GCA_000503615.1	AYRB01000120.1	9	HEC-06	AYRB01000120.1_6	HEC-06_WP_099323492.1	HEC-06	6019	7671	-	AYRB01000120.1_6018-7671(-)_1	MEAKECKVQDILTENKKFIIPSYQRPYSWTVDNAEQLIDDIYKSSQSEENEYFIGSMICINKGQNQYEVVDGQQRLTTLSIIVSELKKIIPIQGIKDDLQKRVLPIDVYSDETDEPRLIVRKKEYDLYKYYILQDSKDYKPEKPSDTELVFISNAETIRDYLLRLSVDELKLLAKYILQNVYIVFVQTDDFASSFRLFNVLNSRGLPLSNADLLKNALFESASTHNKKSEQIESAWSQIEDMVGVRRLDKFLTLHKLSEKKDRDRVLQKGFEAFIENLQQQFDGDAIAMSLMLVNSVKNYTKILENDFEHPSIRRKIASLSNLGVDEWIPPVMAFMNRMARTEDFNLDDFSQFITAFEKVYMHGWLKKQIKSQREMVCYSALVAINNDMPFDSVINQINQHADNSGFIAALDEDLYEPRPNQVNLIKAILLRLDMEQQDESVIKTYTGRITIEHILPQALVNEYWINRFQPQEHVYWLHKIGNLTLISGSKNSEAQHYDFIKKKSIYEKLNSKSSFDLTKDVCNSSEWGLAELKMRHEKMKTQLKKLWLV*
GCA_000503615.1	AYRB01000120.1	10	RM_type_I	AYRB01000120.1_7	REase_I_00010	REase_I	7949	10381	+	AYRB01000120.1_7948-10381(+)_1	MAELNLSNLTEADIITKCVMPAILNAGWDNTTQIRQEVKLRDGKVIVRGKVAARRTVKSADIVLYHKPGIPLAVIEAKANKHEIGKGMQQGIEYARLLDVPFVFATNGDGFIFRDATAAEGECLEKQITLDDFPSPAELWQKFCLWKGYTQAQLPVITQDYYDDGSGKSPRYYQLQAINKTIEAVSNGQNRVLLVMATGTGKTYTAFQIIWRLWKSKNKKRILFLADRNILVDQTKHNDFQPFGTAMTKVSGRTIDPAYEIHLALYQAITGPEEDQKAFKQVAPDFFDLIVIDECHRGSASEDSAWREILDYFSSATQIGLTATPKETHEVSSTDYFGDPVYVYSLKEGIEDGFLAPYKVVRVDIDIDLQGWRPTKGQTDLNGEVIDDRIYNQKDFDRTMVIDERTELVARTITDYLKRTNPMDKTIVFCNDIDHAERMRRALVNLNPEQVKKNDKYVMKITGDDEIGKAQLDNFINPKKPYPVIATTSELMTTGVDAKTCKLVVLDQNIQSMTKFKQIIGRGTRIDERYGKLWFTILDFKKATELFADERFDGIPEKVMDTTPEDIADPESDFEEKLEEISEHDDEQVTGVDEPPAPPYQVTDTDDVGPLPEEDEKKIRKFHVNGVAVGVIAQRVQYYDADGKLVTESFKDYTRKTLLKEYASLDDFTRKWQDADRKEAIIHELEQQGIIWEVLAEEVGKDLDPFDMLCHVVYGQPPLTRKERAENVRKRNYFTKYSEAAQAVLDNLLDKYADAGVQEIESIQVLKLKPFDSMGTLPEIIKTGFGDRNGYNQALSELENEIYQLPPRSA*
GCA_000503615.1	AYRB01000120.1	10	RM_type_I	AYRB01000120.1_8	MTase_I_00008	MTase_I	10448	11917	+	AYRB01000120.1_10447-11917(+)_1	MSISSVIKSLQDIMRKDAGVDGDAQRLGQLSWLLFLKIFDAQEEALELEQDNYQYPIPQRYLWRSWAANAQGITGDSLLEFVNDDLFPALKNLTAPIDKNPRGYVVKQAFSDAYNYMKNGTLLRQVINKLNEIDFTSASERHLFGDIYEQILKDLQSAGNAGEFYTPRAVTRFMVDRVDPKLGESIMDPACGTGGFLACAFDHVKNKYVKSVADHQTLQQQIHGVEKKQLPHLLATTNMLLHGIEVPVQIRHDNTLNKPLSSWDEQLDVIVTNPPFGGTEEDGIEKNFPAEMQTRETADLFLQLIVEVLAKNGRAAVVLPDGTLFGEGVKTKIKKLLTEECNLHTIVRLPNGVFNPYTGIKTNLLFFTKGQPTKEIWFYEHPYPAGVKNYSKTKPMKFEEFQAEIDWWGNEADGFASRVENEQAWKVSIDDVIARNFNLDIKNPHQAETVSHDPDELLAQYAKQQAEIQTLRNQLRDILGAALSGKEVN*
GCA_000503615.1	AYRB01000131.1	11	Mokosh_TypeII	AYRB01000131.1_9	Mokosh_TypeII__MkoC	MkoC	8029	11544	-	AYRB01000131.1_8028-11544(-)_1	MDSNTLGFTSYWRNSLADAESGKGTFSRKDTDSFIRWINITAGQLDDETIRAFFDGEGESVKTVEVVLRPQVWNRIVKHGKEQMAGAPAIITPLVTSALLNREGFLFPAASATIPRDLLEPLPSGHFSIGELAQYDKYKTTHNTATINEDEPEHYEETDEEKAERHARYRQHWQNYLQQSDNLLRNVAGNWVATSEPYERAGYGYIVKASQHVGASVHILPMYDHLLMSQVKVPLLTRFASNEMAPVEPLLAKNAMFCERLGHSGDKFPLAVAQRDALSHYLTQQQGDMLAVNGPPGTGKTTLVLSIIATEWTRAALNQTEPPVIIATSTNNQAVTNIIEAFGKDFSTGFGVMSGRWLPEVISYGAYFPSKSRQVEAAKKYQTEDFFNRVESLEYLEKARAFYLEKAEAAFGAGECNSPEHVVTLLHERLTSQVMQLQQIEPAWRRLNDIRHEQRVISESLDQYLQDKNTLLLNIGNEISLLARGKKQWQQYRADESLMYAFLSWLPAVRAKRHYQINLFLDSTFGARMTAFQGNCSEDIDKFIDSLIAKAQQEQAACQQNINFAQDIARSEMEAAKQWRGLTYALGYRGDDELNLAGADELADTQIRFPAFLLATHYWEGRWLMDMAAIDNLQKEKGITGTTIAEARWLRRMKLTPCVVMTCYMLPYHMNRRKSFGGDRTSDNNYLYNFADLLIVDEAGQVLPEVAAASFALAKKALVIGDTEQIAPIWNCLPVTDMGNMLEENILSGGTQEELINTYSHVCRSGKSAASGSVMQVAQFNSRYQYDPKFERGMYLYEHRRCFNNIIGYCNSLCYNGKLQPKRGMEKGTIFPAMGYLHIDGRGMKPNGGSRYNPLEAETIAAWLATHKDDIERHYGEPLYKVVGVVTPFSAQVNAIKTSLRKLEINDKDEEGSLTVGTVHSLQGAERAIVLFSPVYSKHEDGRFLDSNSSILNVAVSRAKDSFLVFGDMDLIEMQPASSPRGLLAKFLFASDNNALQFEFQKRQDLISAQTHISTLHGVEQHDEFLNNALAAAQQKITIISPWLSWQKVEQTGFLTSMALARSRGIDITVVTDKNCNIAHIDDDKRQEKLHLLNDAVEKLNNMGIATKLVNRVHSKIVIRDEELLCVGSFNWFSAAREDKYQRYDTSLVYRGEGVKNEIKAIYSSLDQRQL*
GCA_000503615.1	AYRB01000131.1	12	RM_type_HNH	AYRB01000131.1_8	bir_HNH	HNH	6846	7718	+	AYRB01000131.1_6845-7718(+)_1	MASSKSLQQAIANIKIWHKGEQRAPHKPLLLLYVLAGYLNGHPRLFDYGSEIYEPLHSLLERFGPQRSQYRPDLPFWRLQGDGFWQLHNAELCSTAGSSRQPPVKELTEYHVAGGFDEQHYALVTGNKKLINTLAQQILEAHFTESIQEEIADELGFDLQQIRKQRDPLFRKNVLRAYNYQCAICGFNMRHDDTTVALEAAHIKWKQHGGPCEIPNGLALCAIHHKAFDKGSIGLDENMRVLVSDAVNGGGIVEKLFWDFDGKTIALPQVRKNYPFEGFVEWHRKEVFRG*
GCA_000503615.1	AYRB01000137.1	13	DMS_other	AYRB01000137.1_11	DpdF_00004	DpdF	4635	6479	-	AYRB01000137.1_4634-6479(-)_1	MPTNLRRLLVQAADADPLNTANADVQQMIADGIVIRRSKICPVKRKPVKAAYNTKTEEFYYNADGSAMTLREWRTLHGVQPKKQKQRSDTGLRQVIQPGDAIHCRRAEIEQWLNKKPARYVDPLPPDFPGVRVDDAALKPREHAVPEATTGQNAFLKACREFLICDEKTMRRISRGMNQLEAMRNADFKRYGDSGEFRQLWCGESKPTEDRFNSSNHHCDPNGLAASPSVPALNTAPYEFRPLARCDRNARVSLLPPDGLEWRPGQLSVADAIFSRGSDVLAVLPTGYGKSAAFTYPLIYESRAGIGLSVIVVPTNTLKRQILRQLREAGIHAVAFGDKLPRHRNAQQLAGLAAGAFRVAVVSPEHLVPSSQVLAALMAYGVDRFIIDEAHTVKDWDFRPAYDAMQHTLQNAFPSAQRCVFTATLLRENERGLMEALGCRGDYVTFRADVARENIQLIPVRQCRQRYRAAIGLVEALSKEEKTLILVNDLKTLRAYLKLLGDRARPYHSKTMHLSNEERHANAEWFATTPGAILIATKAFGLGADVPDIRNVIVTYIPDDLPDLIQMIGRAGRDGQPARAFLLWSSLALDAAPDELAYFYRPENCNWQYIAKYL*
GCA_000503615.1	AYRB01000137.1	14	RM_type_II	AYRB01000137.1_13	REase_II_00141	REase_II	8875	9873	-	AYRB01000137.1_8874-9873(-)_1	MTVKITFPEPKQQVDFALALKRFRGVYLQNALLETVRNMDIVALDAQLGEYVPKADLATLATYGLRAELLFPVPAVLEENPYLLGYYRLLMGYSQKEFYGRDKGFGVGSFKSMEVKGVIGKLAKPKIPELCAAFCGAASALLSGVGPLRVSRELLDDLTLLTVGPQLRGGANNQRGTNGIVLVFEIIREIVAHATAEVRESAIEVNSATGRPVLIEFAADPDIIIREEMAHQNYRNVVAIEVKSGTDVSNIHNRIGEAEKSHQKARARGYTECWTVINVSRLDMAKARSESPSTDRFYSLTELSLREGEQYEDFKMRVLSLTAIPSAPIAIK*
GCA_000503615.1	AYRB01000137.1	14	RM_type_II	AYRB01000137.1_14	MTase_II_00173	MTase_II	9870	10772	-	AYRB01000137.1_9869-10772(-)_1	MPQKKSSLPPTVERLHRAEPLELDGPTLFEGDALTVLRRLPSGSVRCVVTSPPYWGLRDYGIDEQIGLESSMHQFINRLVTIFAEVKRVLSDDGTLWLNIGDGYTSGNRGYRAPDKKNPARAMTVRPDTPEGLKPKDLIGIPWRLAFALQNDGWYLRSDIVWNKPNAMPESVKDRPTRSHEFLFMLTKSEKYFYDWQAVREPRDNGGLRNRRTVWNVNTKPFSGAHFATFPPDLIRPCILASTEPGDFVLDPFFGSGTVGVVCQDEDRQYVGIELNPEYVEIAVNRLQGDKTNVIRIAAA*
GCA_000503615.1	AYRB01000191.1	15	dsr1	AYRB01000191.1_1	Dsr1_00001	Dsr1	399	2534	-	AYRB01000191.1_398-2534(-)_1	VLTADYVRSTLFDLADESWKSSLPYLLEDFQQLLRDALDLLRELGESDDRHDRSHWDLPSITPHWQNRGFRDWVSLIELLRDSWLAVRAKDSDQASRIAQNWFELPYPTFKRLALFAASQDNCIPPERWVNWLLEDGSWWLWATDTRREVFRLFVLQGRHLTGIAQERLETAILAGPPREMYEDNLEADRWHYLVAHSVWLCLEKLRGAGLVLGESAATRLTEISTAYPKWQLATNERDEFSHWMSGTGDPGFEESIDVDIAPRKWQELVQWLAKPMPERLPFYEDTWSDVCRTRFFHSLYALRKLSQDDVWPVGRWREALQTWAEPGMILRSWRYAAPLVLDMPDAVLQEISHAVTWWMEEASKTILCHEEILLALCRRVLMIETSPESSTIRNGIETYDPVSTAINHPIGHVTQSLITLWFKQNPNDNDLLPVELKTLFTKLCNVQIELFRHGRVLLGSRLIAFFRVDRPWTEQYLLPLFAWSNPVEAKAVWEGFLWSPRLYEPLLIAFKSDFLESANHYSDLGEHRQQFAIFLTYAALGPTEGYTVEEFRTAISALPQEGLEVAAQALYQALEGAGDQREEYWKNRVQPFWQQVWPKSRNLATPRISESLTRMVIAARGEFPAALAVVQDWLQPLEHLSYDVRLLLESDICSRYPADALSLLNAVIAEQHWGPRELGQCLLQIVQAAPQLEQDVRYQRLNEYSRRRSV*
GCA_000503615.1	AYRB01000204.1	16	PDC-S07	AYRB01000204.1_7	PDC-S07_WP_110056698.1	PDC-S07	5704	6111	+	AYRB01000204.1_5703-6111(+)_1	MKMIEVVAAIIERDGKILLAQRPAHSDQAGLWEFAGGKVEPDESQRQALVRELREELGIEAAVGEYVASHQREVSGRIIHLHAWHVPDFHGTLQAHEHQALVWCSPEEALQYPLAPADIPLLEAFMALRAARPAD*
GCA_000503615.1	AYRB01000273.1	17	DMS_other	AYRB01000273.1_1	Specificity_I_00128	Specificity_I	2	1066	+	AYRB01000273.1_1-1066(+)_1	SGTTFKEVSGAIVSKILLPLPPLSEQLKIVSRANELMSLCDQLEQQSLTSLDAHQQLVETLLGTLTDSQNAEELAENWTRISEHFDTLFTTEASVDALKQTILQLAVMGKLVPQDPNDEPASELLKRIAQEKAQLVKEGKIKKQKSLPPISDEEKPFELPEGWEWSYLSDIGILARGRSKHRPRNDPTLYADGTIPLVQTGDVARSNGCINTYSALYNQLGLSQSKLWNKGTLCITIAANIADSGILNFDACFPDSVVGFTPYENEIPVLYFHYFMMTIKSTLEKFAPSTAQKNINIDILSQLFFPCPPLEEFHRIVDKVQNLLSVCDVLRAYIQSAQQTQLHLADALTDAAIN*
GCA_000503615.1	AYRB01000273.1	18	HEC-06	AYRB01000273.1_3	HEC-06_WP_012631435.1	HEC-06	1675	3768	-	AYRB01000273.1_1674-3768(-)_1	MKATEARLLDFLKRSQQFVIPIYQRTYSWTEQQCRQLWDDIIRAGKRDDISAHFIGSVVYIEQGLYQVSGISPLLVIDGQQRLTTAMLLIEALSRHLGEDEVFDGFSAMKLRNYYLLNPYESGEKGFKLLLTETDKDSLLALIKQRPMPENYSHRIMENFTFFDEQIAKLGDDLIPLCRGLAKLLIVDVALNRGQDNPQLIFESMNSTGKALSQADLVRNFILMGLEPEHQTRLYEDHWRPMEVAFGQQGYSEYFDSFMRHYLTVKTGEIPRTDEVYEAFKLHARSQSVAEKGVDRLVEDIHIYAEYYCAMALGKESDKSLATAFQDLRELKVDVAYPFLLALYHDYKNGDLPHEDFLSIIRLIESYVFRRAVCAIPTNSLNKTFATFYKVIIKEKYLESIQVHFLNLPSYRRFPNDDEFKRELKVRDLYNFRSRSYWLRRLENDKRRERVEEFTIEHIMPQNENLSAKWREELGSDWQRVHKELLHTLGNLTLTRYNSRYSDRPFAEKRDIEDGFKHSPLYLNIGLGQCEKWDEAAIRARADRLADLAVQVWQAPSLPEEVLAVYRGQPENKTSYSLSDYPFLADGSHSRVLFDHLRDEVMRLDAGITQEVLKLYIAFKAETNFVDVVPQKSRLRLSLNMQFHELVDPKGIAKDVTNVGRWGNGDVEIGFSDLAQLPYIMGLIRQAFEKQMENALV*
GCA_000503615.1	AYRB01000286.1	19	RM_type_II	AYRB01000286.1_5	REase_II_00020	REase_II	3136	4308	-	AYRB01000286.1_3135-4308(-)_1	MKTQLDTSITVEQLCDGFVYNELEGKGLFGLSGKLTIQPEYQRNYIYADGKKDVAVIQSVLKGYPLGLIYFNQPDKDTEDTFEVLDGQQRITSIGRFVTGKFAIIDDKGTPYYFHSLPQDQQEKIKQTTLLIYKCKGTESEIKEWFKTINITGVPLNEQELLNAVYSGKFVTLAKAEFSNSANSNVQKWSAYIKGNVKRQEILECALNWVSKGNISEYMNAHRNDDNIKELKTYFNSVIDWVNTTFTEVKKEMCGLEWGRLYETYKDKPYNPGELATQINKLYQDDSVKNIKGIWEYVLGGQSDKRLLNIRFFDEKIKKQAYKRQTDKAEQQGISNCPLCASSDNANKTKIWALKEMEADHVSAWSKGGESKPDNCEMLCVTHNRSKGNK*
GCA_000503615.1	AYRB01000286.1	19	RM_type_II	AYRB01000286.1_6	MTase_II_00083	MTase_II	4324	5478	-	AYRB01000286.1_4323-5478(-)_1	MSKNISAKNSNLSAAKKAKNDEFYTQYHDIEKEMNAYLDFNKDVFRGKTILLPCDDPEWSNFTLYFAQNFERLGLKKLISTSYAHQSKQLNTAYQPSLFESESEQYDSDKSQKHGKIYTLTEDSNHDGVIDFKDIKWQYLQGDGDFRSDEIKALRDESDIIITNPPFSLFREFMAWIMEGKKQFAVIGNMNAITYKEIFPLIKGNKIWLGATGNGNDMVFAVPQGADVREADKKKAERLGYIGDYTRLGNSCWFTNIEHGRRHQSLQLMSMADNLKYNKQIINDPNAYQAYDNYDAIEVPRTNGIPSDYAGVMGVPISFLDKYCPEQFEIIWQASGNTRASTPEEILEILNYSQHSEDRGGCTVINGKRTYGRILIKHINPQNK*
GCA_000503615.1	AYRB01000356.1	20	ietAS	AYRB01000356.1_3	IetA_00002	IetA	810	1892	+	AYRB01000356.1_809-1892(+)_1	MVNVREDELFKLIEQGIKGNANAFTLLCRKMINNIRKNDEALASKLASLIAEGTVLRGASSKAPMPVDGDSRRNLLQETSVNAIVEEPVWNTDISKKLESIVNERENAVSLFKAGLEPVKTVLLSGPPGVGKTMSAHWLAAKLNLPLLTLDLSSVMSSLLGKTGNNIKSVMDYAKEKPCVLLLDEFDAVAKRRDDDRDVGELKRLVTVLLQTIDEWPATSLLVAATNHPDILDPAVWRRFEHILKFNMPSVELIDRYLVNHNIEPELSKKLAPLLDGMSFAIINRILNFSKKNEVLRNIPFESSLIEAVITERVSLDEFSDNDLNIIKYHFDGFSNRKIAELVGVSHPTIANKLQKWGIK*
GCA_000503615.1	AYRB01000356.1	20	ietAS	AYRB01000356.1_4	IetS_00001	IetS	1892	4093	+	AYRB01000356.1_1891-4093(+)_1	MERNLLLGNGHVLTKKEPLPKGRDGKRYPYTLEEVREHLNPEIDTLLSRFRSLDDAAKPRGESVFNLTLHPAFLGKSYFPEGLLRATGLRDVGSRQVIIRPRKAARQCDQNKDLVTAQLFVSGDDDAVIRFKEILNSPTAPKGVQKDLIEIESVSFFEGKERARNFEHAKSDLIKFEVVLHAGVEDDDIVKAYISYAAQYGVSVDYKSRIQVGGLTFIVAHARPEDMKKTLDFSLIRVVRPMPSLRCTQPNIVRKLSNIVTPELPNSKAVLESERIAIFDGGLGTADLSNWVTEYVYPDTKETSGLLLQHGNEVTSTFLFGRVEENAPSFKRPFMNVDHYRVLSPTSGDNGNWDLFDVLKKIQSVLDSGDYKFANLSIGPHLPIGDDEVHVWTAVLDQICAKHGILLTVAVGNDGNEDGDAARIQPPSDMVNALAIGAADRSGEKWGRAPYSCIGPGRSPGFVKPDGVIFGGSDDEPFYTYNPLLGSIVGVQGTSYASPLALRTAAGVAALSGTPLNTIALKALLVHHAETSRKYSREHIGWGRFSEDPNVLIDCPNDTATVIYYGSLAKNKYLRAPIPFPDVPFDEAFELTATLCIQTPVDPEHSVNYTRAGMQVTFRPRFGLDDTDTDDFFGQKSQYKTERECRSEGHKWETCLHRSKKFSTDTLLSDPVFDIRYHARDSSRHVKGVSAPDMQYAMVISVRVKDFDLYNVIRQRYTILNPIQLRTQISLDT*
GCA_000503615.1	AYRB01000364.1	21	septu_type_I	AYRB01000364.1_3	PtuA1_00003	PtuA1	1914	3242	+	AYRB01000364.1_1913-3242(+)_1	MKIANIRLTNFRCFDEFSVDFDPRLTVLIARNGRGKSTLLDAVALALGPFLTRLPGIKGLSFKKTDFRIDENGDQPSYMRVSCTSTTGITWDRTERRDLTKKTLGSIPQGAALKALNDYVDTFIDSHNENKHYTLPIFVYYGTGRGVFDIPLRKRAFNKHFSRFEALDGALESKTNFKRFVQYFYFLEEKENRLQKEQRSFEVEIPELRAIRLAVEKLLPEFSNIRSAVPAGIMVDWCKPIGNGETTIQKLRIEQLSDGYRTTLAMVMDIAARMAEANPYSSDPLSSEGIILIDEVDLHLHPEWQREFLPRLINVFPHLQFIVSTHSPFIIQSVKEGMLVDLDKDDISDSPSLNKELSIEDIAEGVMGMEKVQRSELFNKQVAVSDRYYQLLNEGRSESDPEVRKLSAELDKLEEFFGDNPAYVALLRAERRKIMGTQGSKQ*
GCA_000503615.1	AYRB01000364.1	21	septu_type_I	AYRB01000364.1_4	PtuB1_00004	PtuB1	3239	3850	+	AYRB01000364.1_3238-3850(+)_1	MRPVNRPPYNGTVYADYKSFLPSLLTAYGGYCSYCERPDKVDVEHVVPKTHAPLLITDWNNFLLGCPRCNRDFKKSKNTQRMGYVWPDVENTFNLLTYHPDGRVEPKQGLSAGLTAQVQATIDLVCLDDGNQVQKTLNLGRRRYFGLANKAKTLYLSNLLSIDEVMDMAQLGYWSIWYNVFQGVPAVLSALENSYPNTAINRP*
GCA_000503615.1	AYRB01000527.1	22	PDC-S29	AYRB01000527.1_1	PDC-S29_WP_129624084.1	PDC-S29	428	1084	-	AYRB01000527.1_427-1084(-)_1	MTDNENILTPSKIIKFLDYAYEKSIDGIGIPGIDTAHSLAESYLKTGSSLKEQINSLIRWQNTKSATSGFLTGLGGIITLPVTIPTNISSVLFIQVRMVASIAIMCGQDIRDDKVRTIVYTCLVGNAAKDILKEAGIQIGQRLTTNAIRCISKEIIVKINKAVGFRLLTKTGATGVINMSKLVPVVGGIVGGSFDAITTNIVGNYARDTFLSLIDNDL*
GCA_000503655.1	AYQG01000001.1	1	PDC-S02	AYQG01000001.1_261	PDC-S02_WP_151674975.1	PDC-S02	273130	274257	+	AYQG01000001.1_273129-274257(+)_1	MESLSERTTAGYQQIHDGIIHLVDSARTETVRSVNALMTATYWEIGRRIVEFEQGGEARAAYGAQLIKRLSKDLSLRYKRGFSAKNLRQMRLFYLFFQHVEFRQTVSGELTPLGIPQTPSAEFPSAKIWQTLSAKSFPLPWSTYVRLLSVKNPDARSFYEKETLRCGWSVRQLERQITTQFYERTLLSHDKSAMLQQHAPAEMHILPQQAIRDPFVLEFLELKDEYSESDFEEALINHLMDFMLELGDDFAFVGRQRRLRIDDNWFRVDLLFFHRRLRCLLIVDLKVGKFSYSDAGQMNMYLNYAKEHWTLPDENPPIGLVLCAEKGAGEAHYALAGLPNTVLASEYKMQLPDEKRLADELVRTQAVLEEGYRRR*
GCA_000503655.1	AYQG01000004.1	2	PDC-S07	AYQG01000004.1_61	PDC-S07_WP_110056698.1	PDC-S07	59806	60213	-	AYQG01000004.1_59805-60213(-)_1	MKMIEVVAAIIERDGKILLAQRPAQSDQAGLWEFAGGKVEPDESQRQALVRELNEELGIEATVGDYVASHQREVSGRIIHLHAWHVPDFHGTLQAHEHQALVWCSPEEALQYPLAPADIPLLEAFMALRAARPAD*
GCA_000503655.1	AYQG01000006.1	3	PDC-S05	AYQG01000006.1_61	PDC-S05_WP_110807286.1	PDC-S05	64651	65688	+	AYQG01000006.1_64650-65688(+)_1	MSDKDLTQPPAGEFIMFASGDGRVRVECRFESDTIWLSQAAMAELYDKDVRTINEHLINIFSEGELVQNSTIRKFRIVRQEGKRQVSREIDHYNLEAILAVGYRVRSPRGTQFRQWATQTLQEYLIKGFVMDDERLKNPPVGSSVVPDYFDEMLERIRDIRASERRVYLRVREIFALAADYQPSLKETTQFFQTIQNKLHFACTGHTAAELIHKRADASQPHMGLTSYKGEEVRKGDVTVAKNYLTQDEVSELNRVVNMWLDFAEDQARRRQQVFLRDWQDKLDQFLQFNDREVLQGAGKISKKMADEKAQAEYVQFAEQQRRLKEAEGEKDIAGLLQWNKESKK*
GCA_000503655.1	AYQG01000007.1	4	RM_type_HNH	AYQG01000007.1_104	bir_HNH	HNH	113531	114403	-	AYQG01000007.1_113530-114403(-)_1	MASSKSLQQAIANIKIWHKGEQRAPHKPLLLLYVLAGYLNGHPRLFDYGSEIYEPLHSLLERFGPQRSQYRPDMPFWRLQGDGFWQLHNAELCSTAGSSRQPPVKELNEYHVAGGFDEQHYALVTGNKKLINTLAQQILEAHFTESIQEEIADELGFDLQQIRKQRDPLFRKNVLRAYNYQCAICGFNMRHDDTTVALEAAHIKWKQHGGPCEIPNGLALCAIHHKAFDKGSIGLDENMRVLVSDAVNGGGIVERLFWDFDGKTIALPQVRKNYPYEVFVEWHRKEVFRG*
GCA_000503655.1	AYQG01000009.1	5	PDC-S07	AYQG01000009.1_78	PDC-S07_WP_110056698.1	PDC-S07	91091	91489	+	AYQG01000009.1_91090-91489(+)_1	MKKLQIAVGIIRNENNKIFITRRAADAHMANKLEFPGGKIEMGETPEQAVVRELQEEVGITPQHFSLFEILEYEFPDRHITLWFWLVESWEGEPWGKEGQPGEWMSLVGLNADDFPPANEPVLAKLKRVYVG*
GCA_000503655.1	AYQG01000010.1	6	cas_type_I-E	AYQG01000010.1_66	Cas2e_WP_051024046.1	Cas2e	64125	64418	-	AYQG01000010.1_64124-64418(-)_1	MSMVVVVTENVPPRLRGRLAIWLLEVRAGVYVGDTSKRIREMIWQQISQLAGCGNVVMAWATNTESGFEFQTWGENRRIPVDLDGLRLVSFLPVDNQ*
GCA_000503655.1	AYQG01000010.1	6	cas_type_I-E	AYQG01000010.1_67	Cas1e_WP_035839043.1	Cas1e	64415	65338	-	AYQG01000010.1_64414-65338(-)_1	VTFVPLSPIPLKDRTSMIFLQYGQIDVLDGAFVLIDKTGIRTHIPVGSVACIMLEPGTRVSHAAVHLAATVGTLLVWVGEAGVRVYSSGQPGGARADKLLYQAKLALTEDLRLKVVRKMYELRFREPPPARRSVEQLRGIEGSRVRQTYALLAKQYGVKWNGRKYDPKDWEKGDVVNRCISAATSCLYGISEAAVLAAGYAPAIGFIHSGKPLSFVYDIADIIKFDSVVPKAFEIAARQPAEPDKEVRLACRDIFRSSKLTGKLIPLIEEVLAAGEIEPPQPAPDMLPPAIPEPETLGDSGHRGRGG*
GCA_000503655.1	AYQG01000010.1	6	cas_type_I-E	AYQG01000010.1_68	casE_Cse3	Cas6e	65335	65985	-	AYQG01000010.1_65334-65985(-)_1	MYLSRITLHTGQLSPAQLLHLVDRGEYVMHQWLWDLFPGGKERQFLYRREELQGAFRFFVLSQERPAESDIFTIECRPFAPELRTGQSLCFNLRANPTICKAGKRHDLLMEAKRQVRGQVEGSDVWLHQQQAALDWLAAQGERSGFTLLDTSVDAYRQQQLRRENSRQLIQFSSVDYTGMLTVTDPGLFLQRLSQGYGKSRAFGCGLMLIKPGAEA*
GCA_000503655.1	AYQG01000010.1	6	cas_type_I-E	AYQG01000010.1_69	cd09645	Cas5e	65967	66713	-	AYQG01000010.1_65966-66713(-)_1	MSQYLIFQLHGPMASWGVDAPGEVRHTHELPSRSALLGLLAAGVGIRRDDTERLNAFNRHYSLVVCASRNPRWARDYHTVQMPKEVRKARYFSRREELSAPDLLSAIISRRDYYTDAWWMVAVATTPDAPYSLEQLQDGLRHPVFPLYLGRKSHPLALPLAPLLLEGNASDVLRNAYQQYQDSFRELKVSLPKLQDECWWEGEHDGLVASKILRRRDVPLNRQQWLFGERTINQGPWLSKEEPCTSQE*
GCA_000503655.1	AYQG01000010.1	6	cas_type_I-E	AYQG01000010.1_70	casC_Cse4	Cas7e	66724	67779	-	AYQG01000010.1_66723-67779(-)_1	MTTFIQLHLLTAYPAANLNRDDTGAPKTVVLGGATRLRVSSQSLKRAWRTSALFEQALAGHIGIRSGRIAREAATILIEKGIEEKKAIEWAAKIADYLGKAKNDKKPKDPLTNAETEQLVHISPAEFDAVKALAHQLAEEKRAPKEEDLALLRKDRMAVDIAMFGRMLANKPEFNVEAACQVAHAFGVSETIVEDDFFTAVDDLRQASEDAGAGHLGETGFGSALFYTYICIDKDLLVENLGGDEALANQTLRAFTEAALKVSPTGKQNSFASRAYASWALAEKGTEQPRSLAAAFYEPINGTLQLDVAVQRITTLRENMNTVYEQKTECASFDVMNKQGSMKDVLDFICA*
GCA_000503655.1	AYQG01000010.1	6	cas_type_I-E	AYQG01000010.1_71	cd09670	Cas11e	67794	68330	-	AYQG01000010.1_67793-68330(-)_1	MSIVKEEHKATLRKWHEELQEKRGNRASLRRSTTVNDVCLSEGFRSLLMQTHTLWKIESQEWRFTALALVAAVAANVKAIDERQPFAAQLAAVMSEGRFTRLSAVKTPDELLRQLRRAVKLLNGSVNLISLADDIFRWCQESDDLLNHHRRQQRPTEFIRIRWALEYYQAGDADNEQN*
GCA_000503655.1	AYQG01000010.1	6	cas_type_I-E	AYQG01000010.1_72	casA_cse1	Cas8e	68327	69889	-	AYQG01000010.1_68326-69889(-)_1	MNSFSLLTTPWLPVRFKDGTTGKLAPVHLADENVVDIAAPRADLQGAAWQFLLGLLQTSFAPKDHRRWDDIWEDGLEAEKLREALLPLEHAFQFGPDSPSFMQDFEALTGDKVPVASLLPEIPGVQTTKFNKDHFIKRGVTEHLCPQCSALALFSLQLNAPSGGKGYRTGLRGGGPMTTLIELQEYQGNQQTPLWRKMWLNVMPQDEADLPLPKKFDGLVFPWLGPTRTSELAGAVVTDDQVNKLQAYWGMPRRIRIDFNTTTVGNCDICGEQNDALLSLMTTKNYGANYAMWQHPLTPYRIPLKEGGEFYSVKPQPGGLIWRDWLGLIETGKSENNTELPALVVKLFNASSLKQAKVGLWGFGYDFDNMKARCWYEHHFPLLLNKKEGQIPKLRLAAQTASRILSLLRSALKEAWFSDPKGVRGDFSFVDIDFWNKTQHRFLRLVRQIEEGQDADELLGKWQKEIWLFARQDFDERVFTNPYEPVDLKRVMTARKKYFTTSAEKQSAKAAREKKQEAAE*
GCA_000503655.1	AYQG01000010.1	6	cas_type_I-E	AYQG01000010.1_73	Cas3e_WP_058658455.1	Cas3e	69987	72644	-	AYQG01000010.1_69986-72644(-)_1	VTFFYFWGKTRRGEKDGGEDYHLLCWHSLDVAAMGYLMVKSNCFGLAGYFRQLGFADTELAAQFFAWLLCWHDIGKFARSFQQLYLHPQLKVPEGARKNYEKISHSTLGYWLWNHYLSECQELLPSSSLSPRKLKRVMEMWMPMTTGHHGRPPERMDELDNFLPEDKGAARDFLLAIKVLFPLIEIPTFWDDDEGVELIKQLSWYISATVVLADWTGSSTRYFPRVAQAMDIEDYWQKTLVQAQNALTVFPPKAESAPFTGINTLFPFIENPTPLQQKVLDLDISQPGPQLFILEDVTGAGKTEAALILAHRLMAAGKAQGLFFGLPTMATANAMYDRLVKTWLAFYSPESRPSLVLAHSARTLMDRFNESLWSGDLVGSEEPDEQTFSQGCAAWFADSNKKALLAEIGVGTLDQAMMAVMPFKHNNLRLLGLSNKILLADEIHACDAYMSCILEGLIERQARGGNSVILLSATLSQQQRDKLVAAFARGIEGQQEAPLLEKDDYPWLTHVTKSDVHSHRVATRKDVERSVSVGWLHSEQECIARIESAVSQGKCIAWIRNSVDDAIQVHRQLLARGVIPASSLSLFHSRFAFSDRQRIETETLARFGKEDCSQRAGKVLICTQVLEQSVDCDLDEMISDLAPVDLLIQRAGRLQRHIRDINGLLKRDGKDERSPPEFLILAPVWDDSPGDEWFGSAMRNSAYVYPDHGRIWLTQRVLREQGAIQMPHAARLLIESVYGEDVAMPEGFARSEQEQVGKYYCDRAMAKKFVLNFKPGYAANINDYLPEKLSTRLAEESVSLWLATCIDGVVKPYATGAHAWEMSVVRVRRSWWKKHRDEFALLEGDAFRQWCIEQRQDPEMANVILVTDDESCGYSAMEGLTGKVG*
GCA_000503655.1	AYQG01000015.1	7	PDC-S12	AYQG01000015.1_78	PDC-S12_WP_034891581.1	PDC-S12	77841	78506	-	AYQG01000015.1_77840-78506(-)_1	MKTGPLNESELEWLDDILTKYNTDHAILDVAELDGLLTAVLSSPQEIEPAQWLVAVWGGADYVPRWASEKEMTRFMNLAFQHMADTAERLNEFPEQFEPLFGLREVDGSELTIVEEWCFGYMRGVALSDWSTLPDSLKPALGAIALHGTEENFERVEKMSPEAFEESVDAIRLAALDLHAYWMAHPQEKAVQQPIKAEEKPGRNDPCPCGSGKKFKQCCLH*
GCA_000503655.1	AYQG01000036.1	8	VSPR	AYQG01000036.1_39	NEase_II_00006	Vsr	29157	29627	-	AYQG01000036.1_29156-29627(-)_1	MADVHDKATRSKNMRAIATRDTAIEKRLASLLTGQGLAFRVQDASLPGRPDFVVDEYRCVIFTHGCFWHHHHCYLFKVPATRTEFWLEKIGKNVERDRRDISRLQELGWRVLIVWECALRGREKLTDEALIERLEEWICGEGASAQIDTQGIHLLA*
GCA_000503655.1	AYQG01000036.1	8	VSPR	AYQG01000036.1_40	MTase_II_00147	MTase_II	29608	31026	-	AYQG01000036.1_29607-31026(-)_1	MQENISVTDSYSTGNAAQAMLEKLLQIYDVKTLVAQLNGVGENHWSAAILKRALANDSAWHRLSEKEFAHLQTLLPKPPAHHPHYAFRFIDLFAGIGGIRRGFESIGGQCVFTSEWNKHAVRTYKANHYCDPATHHFNEDIRDITLSHKEGVSDEAAAEHIRQHIPEHDVLLAGFPCQPFSLAGVSKKNSLGRAHGFACDTQGTLFFDVVRIIDARRPAMFVLENVKNLKSHDQGKTFRIIMQTLDELGYDVADAEDNGPDDPKIIDGKHFLPQHRERIVLVGFRRDLNLKADFTLRDISGCFPAQRVTLAQLLDPMVEAKYILTPVLWKYLYRYAKKHQARGNGFGYGMVYPNNPQSVTRTLSARYYKDGAEILIDRGWDMATGEKDFDDPLNQQHRPRRLTPRECARLMGFEAPGEAKFRIPVSDTQAYRQFGNSVVVPVFAAVAKLLEPKIKQAVALRQQEAQHGRRSR*
GCA_000503655.1	AYQG01000045.1	9	PDC-S04	AYQG01000045.1_24	PDC-S04_WP_169250289.1	PDC-S04	19805	20407	-	AYQG01000045.1_19804-20407(-)_1	MSDKFGEGRDPYLYPGLDIMRNRLNIRQQQRLEQAAYEMTALRAATIELGPLVRGLPHLRTIHRQLYQDIFDWAGQLREVDIYQGDTPFCHFAYIEKEGNALMQDLEEEGYLVGLEKAKFVERLAHYYCEINVLHPFRVGSGLAQRIFFEQLAIHAGYQLSWQGIEKEAWNQANQNGAMGDLTALQMIFSKVVSEAGESE*
GCA_000503655.1	AYQG01000065.1	10	PDC-S02	AYQG01000065.1_2	PDC-S02_WP_126351927.1	PDC-S02	964	2130	-	AYQG01000065.1_963-2130(-)_1	VKNYKVITPLFPTYAQVKAMMKAVSGYSLKAVRNMITAIHEQTGTPQKPVDWSEPDLWISERLTGEDADIARRIWDTDNHILNPRHSYGCYLFLNYPQFELMESTPDDTWQPTSRGQKFLQDDEKTLRSLDDQEGILQLLELLAGREMSRRADLLPEWQAFLHQHSKFASASSVKSTLYSRLYNLIDRDMVNREGMSYRITDTGRAWLGKALPARKSDPRKELLEAVKRYNEQQKELLREQISTMNPYKFEQLVGQLLEAMGYEQVEVTKASGDKGVDVIGQVQVGITTITEVVQVKRMQNTITRPYIDQLRGALPYHKAIRGTLITTGKFAAKCAEAALFPGAAPITLIDGDRLLELLIENNVGIRRSNAVELLDVDLQLFDELEMD*
GCA_000503655.1	AYQG01000076.1	11	HEC-08	AYQG01000076.1_2	HEC-08_WP_093018341.1	HEC-08	166	1266	-	AYQG01000076.1_165-1266(-)_1	MFDVDDTAPDTPAPRELSQDVQALINNGLDFLDKAREELEASKPKFSVVSFWTAVEILLKVPLAHEHWSLVCSPKKPIKKQAYLAGDFQSVTYEETRERLKDVLERPLDRETDSAFDKVRKHRNRVVHFYHPTFTEAEQRQILKEQADAWFALNRLLRDEWKVIFGVKHNWKLAFGETRLIRGNKFYAEVRFKQVKPELEQLSEKNIQIGNCNECHQHATVTGTETTGNENRKLEVTRCKVCTSAVRQITLVCPDCEIPQLLPEGDSDFECEHCDYTSDRYKLLDEELFHSVDEQLLSVFPAGCTNCMTPESVCKFGDGYLCTQCFIYYTELHVCGCCGHLSDSVPELSHIRGCEFCDGDQRYFDD*
GCA_000503655.1	AYQG01000079.1	12	PDC-S06	AYQG01000079.1_1	PDC-S06_WP_156124124.1	PDC-S06	313	2451	+	AYQG01000079.1_312-2451(+)_1	MDIEIRHCNNIVRAHITLTADKLNIKFAPNGTGKSTLSRAISCAARDDIQGLQALMPFRLRGENPDSTGPIVIGADGIGDVMCFNEEYVSQFTFQPDELISDSFNILIRNQAHAEREREIEEMTQKIRAVFTDHTELNSLIDHLQELSNAFKSTSSGISRSSTGMRGLSGGNKIHHIPAGLENYQPYIRSERRVEWIDWQTKGLEFSPLSDGCCPFCTGDITGKEAQIRQVREEYDKSTIKNLTAIIRLVENLGNYLTESARERLLAITMLQNGPEAEHIEYLVALKRQTDTLTEKLTALRGLNVFSLQEQQNVREVLTARLIDLQFFPDLQSELMQGITDRLNAALMDLINLAGPLQGKINRHRDSMIRLIAQHKTNINNFLTYAGYKYRVDIAGEGEQRKLRLRHIDFDGYVSGGSQHLSYGERNAFAIVLFMYECLSKNPGLIILDDPISSFDKNKKFAILEMLFRRASGECLKNRTVLMLTHDVEPVIDTLKSVRRLFSNQVTASCLRLSAGVIEELPVNDGDIMTFMQICKSITASADCEEIIKLIYLRRYFEIVDERGDAYQLLSNLFHRRVAPLDYREPAAAGSGYPKMAPEKIQQALRDIREYVDSFDYPRLQALVSSPDEIKNLYRRCRNGYEKLQVFRLLELDQDHPVIRKFVNETYHIENEFICQLDPSRFDLIPEYVIMECDKLIALPPAANQSSVARIA*
GCA_000503655.1	AYQG01000082.1	13	gabija	AYQG01000082.1_10	GajA_00042	GajA	6921	8486	+	AYQG01000082.1_6920-8486(+)_1	MPLITRLMLQNFKKFPELDLRFSNDRNILVGDNESGKSTILLALDLVLSDSRHRVEALGVESLLSQSAVRHFQEGERRADQLPVLTADVFLSNGGEPDLNGRQNLAGIDADGLRMRIAPMMEEYGQDIHHVLQQDPDNFPYEYYSVQFSTFSGGHFAGFRRYLRHLFLDSARIDNEHAAQEYTRTVYSVNVPVADRYRLENSYRQQKMHFCARHLSAINDTLKTYQFGVRSGAKSGLEANLDITEDGISIRHRGKGRQCFIKTEFALQRHQQQGGEIHALLLEEPENHLSHVSMKRLVNQLATERQTQVFIATHSSHISSRLDLRKAILLGATRPVLMNELSAETAAFFMKAPDNNVLEFALARRVLLVEGDAEFILIEAFYHRLYGRAPEDDGVHIIAIGGTSFRRYLELARLLENRVAALRDNDGNYQQNCDERYADVLCSRSRVFADHDNSRSTFEICLYQDNADLCDALFRGTRRTLTVQDYMLANKAEAAFQLLQLHAEKLTVPDYIQEALAWIRE*
GCA_000503655.1	AYQG01000082.1	13	gabija	AYQG01000082.1_11	GajB_00046	GajB	8471	9493	+	AYQG01000082.1_8470-9493(+)_1	MDKRVIFAVAGSGKTTLLIRRLREDRRTLILTFTVNNEAHLRAQIIRRFGYIPYGIRVMTWFEFLHGFCFRPFLQEQLSSRGLSFNQPPSRIPRTNIRHYQDPAGRLYHRRLAHLLTARGLLPDIRTRLARYYDELFVDEVQDFAGHDFNFLLELCRAEISVLCCGDFYQHTFDTSRDGNVNATLHEDITRYEARFRAAGIMVDCETLSRTWRCSATVCEFITGQLNIRISAHGTHTTQIEIVTDEARSAALHADNTMIKLFYREHHRYGCHSMNWGGSKGLDHFQDVCIVMGANHWMRLIQQKLAALPPSSRNRLYVACSRARGNIYFIPESHLRRFRN*
GCA_000503655.1	AYQG01000095.1	14	PD-T7-1or5	AYQG01000095.1_9	PD-T7-1_WP_205975857.1	PD-T7-1	4147	5496	-	AYQG01000095.1_4146-5496(-)_1	MNAGLHFSEISKEQFDIYFYGRSPYLKTFSEEIRWFKYEGNGITLLSTIIICNIDKDFNAIVLGRDLDKKFRAINVLASFDSMDVLLNNLNDDIPKMLAQHQNGTFMQGDESSKPFSLFLSKVPEKKRNVYIKMLLEDPLHFPAYIVLEELAYWFKDPDGIFIRDFQSDAFNSRLFELYLNAVFYELDFEMNREYNQPDFLLSKFGVEIAVEAVSIAEAEAPLERKVINDEQMDELRKHVLNVMPFKFARSLLKKVRHCPEPEKVHYWELNHTKNKPFVIAMQDYSKRMSMAFSSEALHSYLYGIDIESGISIERHTDENRSIKSNFFGSEQNNYVSAVLLTTQATIPKFNRMGILAGVEASGFKVYVSGVKTDQDAAPHPFSADVSDPNYQEPWCTAMYMYHNPNAIHPVDYQLFPNVVHVFKKDEHFEEYIPRNYILQSTTMICKTE*
GCA_000503655.1	AYQG01000110.1	15	PD-T4-5	AYQG01000110.1_3	PD-T4-5_WP_162303019.1	PD-T4-5	1606	2358	+	AYQG01000110.1_1605-2358(+)_1	MDTTSLISSISVPRLSFYETFLGCATDQEKVGAYVAYQDLSGDFFCLVQMIEVALRNAINNTIKANHGPAWYDSIPQTKKSQDLVLNAKQKALDECGVRYTDDDVICRLTFGFWVYMLDAPYRDTQRPCYIWTPENKAKTFPHAKNPLGGGDMKVKALFDEFHKVLLFRNRLFHHEPIWKKHHCKSHSQAINNMLKEFNFLMNALSIVSNEKKELIEFIGHDRRFYERCTIEYVMGIIGRIKCRELKVAG*
GCA_000503835.1	CP006914.1	1	PDC-S01	CP006914.1_687	PDC-S01_WP_067088819.1	PDC-S01	711145	712632	+	CP006914.1_711144-712632(+)_1	MMQIELDNILDTVKKLNPWFKTAEVPSKFLKPYVREELSILKDTMQNNELATLLIGGRRVGKSVLMYQLIDSLIRSGVDPKKILFVQGDNTILRENILDKNILSAVIKTYEKYILDDDLSSVEDTVYIFLDEAQALPNWDAEVKNHIDLKYPIKFLISGSSSTKLRQGIQNPLVGRVHVTILSPFSFRDFIGYESSTNALDIPLREIDELRDEFHELLKAPNMIKIQEIVNNLTHVKNSSALVNLFKDYALYGGFPYVVENKDKEDVNKYLRDILQMTFSKDVLQEEQIREPLAFERLMVNICMNISGVFKLNSLAEKIGLKDERTVRRYIDYYVDSHYAFVSLPFSFTNKQETIKSNKKIYSIDSGVVNTLLFKNQKDLEKDTAYMGVIAENIVHNALLRFKQCASGNIYDSIPHWNNTKTHREIDFVFETDGQIYPVEVKNKDTIREEELLELDSFLTRKELSGVGFVVTSSLFEKRGTNMLLVPTPIFSLLL*
GCA_000503835.1	CP006914.1	2	PDC-S19	CP006914.1_849	PDC-S19_WP_052739558.1	PDC-S19	853740	854705	-	CP006914.1_853739-854705(-)_1	MRRLRKNCKLLLDKSRDSATQAVSAFNDPRSVFRTGNFAVLMCIAWTSLLHSYFEKRKEKYYYKQDNGRYVKIDDEYKAWELSECVKHVFSENDPVRKNIELFVKLRNQIEHRNLPGIDTELIGECQAFVLNFEEFLTREYGQTASLIDTMFMPIQISPSRHPLPKTKSEEKVIGFIRQYRNLLTADVLNSQQFSFKAFLIPKIGNHRSSSDVAIEFVKFDPNNPEEMAKYEKAIIGIKEKLVPVANQNLYRPSAVLAELEKRGTRRSLTWHTRNWQRFNVRPITNAANKTPTKSEFCVYDKAHGDYLYTDAWIDLLAKQK*
GCA_000503835.1	CP006914.1	3	RM_type_II	CP006914.1_729	MTase_II_00159	MTase_II	750891	752585	+	CP006914.1_750890-752585(+)_1	MGIPVTKRQKEVLDFVKTFIDDQGYSPTLEEIKKKLHLSAVSTVHQHINALIDKGYIKKFDNLARAIEVNGRREESVNNFIEIPLLGMIAAGKPIEAIEIPETISVPKDFTSGHARHYALKVRGDSMQDDGIFDSDTVIVREQPVVDNGEIGVAIINGNEATLKRIYKEKNGIRLQPANESYKPILTKNVEIRGKVTGVLRNRFDSLPEPAQLPLFVYPQKSEQRLLQIHNRRFLGNKTKLLGFIGDIVADKCRGYYSFCDIFAGTGVVGHYFNRPDTKIISNDILDSSFVSLQCWLNTKNYNEEKISNIIGHLNNLQPKKENYVSEIFGGSYFTKENAQKIGAVREKIEKLHKDGEIDQEEKNILLTSLVYAIDKVANTVGHYETYRKKLDTIQSLRLLMPGIDVKNNLNNEVHQKDANQLIREIACDVLYIDPPYNSRQYGDSYHLLENIVTWEKPKVEGIGKKMVDREHLKSRYCLKGAVHAFEDLIQNAKTKHILVSYNNTGEKMNERSNAKIPDHRIIEILKERGEVEVFEREYKAFTTGKSEAPGHTERVFYCKVTGK*
GCA_000503835.1	CP006914.1	3	RM_type_II	CP006914.1_730	NEase_II_00002	REase_II	752593	754410	+	CP006914.1_752592-754410(+)_1	MKKIWSISTTVRNPERIRNFLVALKPLDGEVWNHDTQRRFQILLIQHKLYGAGNKQFTNNLSREHRELLENSETLTYEQAEEILNARNYVGAGDMRGRQSFNPIKKMGLAKIDDQGRIRITSFGEYLLKEDADLGEMFFKSFLKWQLPNPLSRDFKVEDGYDIKPFIATLHLINKVNKICRKRGLTEKGLSQAEFDIFVPTLISYQNIQAQARKVLEFRTGLERLANEREKQTYTHSYVSENFEDFENMEHTKDYGDNIRRYFRMTRYFHLRGNGYYIDLEPRRSIEIQKILKTDNGSSQDFTAEAYIDYISDINLPILPWETQTELVRISNYTADDIRQYQNQLREQRIQIPDFEFKNTDRLSVEQLKAYVGELRDYRRTLQETEDHFVSQNVDKVREYIDRLRNIRQSKEKKSIELEHLATLALNAINDALAIKPNYPVGDDNQPTFTAPANKPDIECFYDAFNGVCEVTMLTNRAQWMQEGQPVMRHLRDFEDANNSKDTYCLFVAPTLHRDTVNTFWTAVKYEYEGRRQKIVPLTINELAKLLEAIIAMKDRGQRLDHRQLMNLYDSIINLTSTAPSSDVWTSQISGVVEQWSREILSAQV*
GCA_000503835.1	CP006914.1	3	RM_type_II	CP006914.1_731	MTase_II_00157	MTase_II	754407	755177	+	CP006914.1_754406-755177(+)_1	MKLNTIHKGDCRTILNKDIPEESVDLIFADPPYNLSGNGLKWEGNKTGGDWFMVNEKWDRMTEAEYLKFTKEWIEACKRVLKPTGSIYISCTYHNIGELIMVLKALGFIPRNIITWHKNNAMPSMTRRTFTHSCEYILFFSKGKKWVFNYSEIKKINPERAKDGSEKQMRDLWIMPIVQGKERVKDKTGRSAHPTQKPENLLERVILASSNKGDIVLDPFLGSGTTAVVAKRLGRKWVGIETEDKYVKVAEKRLNN*
GCA_000503835.1	CP006914.1	4	SoFic	CP006914.1_606	SoFic__SoFic	SoFic	629433	630425	+	CP006914.1_629432-630425(+)_1	MFFPEFTVTQKTLKNIGTIEYSRAIADSVKILPVWEKQLRKESLTARIYSLLKIEGTGIDEQIIKASLEGFIENKPQEVINFDNALRSVREIGRKLELEEIDIKYVNQTLTGRLMPKTKQGAYRTVKKTGRPDPGEILAKIVTLFDWLNSLDARENHPLITAAILSAEILRMEPFENFNQSTASIAFDLVLESYGYSLGGLIEIDSYFLSSRKEFEETLVEIEKNNFDYTRWLEYVTHGFSTKTYNLIEKIKLLEKDTKIARATGRVKVTERQERIIEYLQDYGLLQNKDFPVVFPGISEDTVLRDLKSLLDRKIIKKSGSTKSSRYELS*
GCA_000503835.1	CP006914.1	5	viperin_solo	CP006914.1_699	pVip-near-kinase	pVip	722158	722895	-	CP006914.1_722157-722895(-)_1	MKGIHYLLGNSCNLSCDFCFWDMRVQDVSWEIKENIIDNIIRAGFKQVTISGGEPSINKDFVNVLKRFKENGIATTVHTNAVKFDASLLNLIRPLVTRISLSLDGSTENICVSMRKDPKAYTSVIRLLDQIIEIGIPVNVKTLITKINSDDIVNIGNFLESKKIDYWTLMEFNPINRGNHFKTTFELDDNTFDTIVTRVKDTVKNTVIQVRLLKREPEKYCFVAPNADVYTCIPVKGDVLVGNIY*
GCA_000503915.1	CP006915.1	1	DMS_other	CP006915.1_79	mads_3	mad3	75606	77480	-	CP006915.1_75605-77480(-)_1	MRLANITIMNHKSLKNVLIPLAEDSYVTLIGLNDAGKSTLLKSIDLFFSESKSLPQTTETSRISSVSNTPLEQSLFEKVFTDLGLIAPEYDSQSVYLLGEFKIEHVLTVEEIDTQGPSEHLQHVLNGKSVNDSVYILKKLNPIGEYFVFCNDSHGDDGEPRQLWNQKQNDLKALQSTLGIDDSSIPNQNRRGGLKNIERINVIYESMTVEPMWSRYDFKKDRGFFPSFQYLDWDISIDQLQSLITTAIGPSIDQSIKDIQAEVNKKQDDVNKVANDKLSELFEKYSDHLPKSITGLSANINIPLAKNTTEVFVSKDTSDKQIHIADQGDGIKRQIGLGLIRAIAEESVDDDSDNTKYIWVFDEPETHLYPQAQRELAETLRELSGNKFQIVLSTHSITFVDKTKLKDVYKTELKGGYTQILSTEDTEDALNTLGVRNSDFLFYDKFLAVEGATEYHLLDHFHQLIHSTTLSDVGVRTVSLGGESNREHYKRVLKDIIGDYRKPDDAIVYLLDKDTGATGDNIYLVGEVADFEDSIANDVWIAAIKNECGVDITTDQLNDMRSKIDASKKDTKLCKQIAAYIAADTGRSNYLNSKGEALAADLKKHITDASQIPQAFKDAFSKLH*
GCA_000503915.1	CP006915.1	1	DMS_other	CP006915.1_80	MTase_II_00176	MTase_II	77483	78430	-	CP006915.1_77482-78430(-)_1	MASALEIDIQENSLRRRSDLLDILLIDRTTGRNIIWATDSYEAIGREFAPKKQIKKELVTGQFGELIQPRAAKPIAEQKQRTRDKAEVFTPIKIVDKMNKLVDWSSDTRFTTTENWQDYVSKTMLEISCGEAPFIVSRYNPTSHTGKLIKLSNRVGFLDRKLRVVSQFCDTPREWLIWAKYAYKASYGYEWQGDNLLIARENLLYTLIDYYEDKFGRKPSLDVLRSFAKIISWNIFQMDGLKYVTPMSCRHESKLIPGELTLFGETPDAVESYECEGCKFSRPTKHNGKYVKVMDWEISKPMRFIDIHQGRKQEI*
GCA_000503915.1	CP006915.1	2	Mokosh_TypeII	CP006915.1_140	Mokosh_TypeII__MkoC	MkoC	132167	136051	+	CP006915.1_132166-136051(+)_1	MTKIPVSISQLAKYGLDYVSLISSSASRSRPVKTEQMDTDLLSIPDVIFKSEVDSITIDLVTSLDKQFDPSIPNEEKSDEQRQAEWRIERDRGILNKIQEIDTKIRTDEYTKRVVLQTGFISFEAKRYLESEFNEEYEKYEAPLFQIPVAAINFKYNPDGVTVTIDLPDNYVEILNGPLKNFLPQQYFDKVFKFIADSEAEEKTMLPLADDFIEDLWSAIRVQLDGLDAKSISEAPSFATSIVAITNKTNHFLAEDLKAIAALEDEDLLETSLGSWVSDEDMAIEQVVSDDGSTEIFFPFDYDKYQLKVLGITANKAVIVEGPPGTGKSQTISNLLVHLAATGKRVLFASQKDQAIRGVKDKLKALDVPFLYGYIPDKTSKLYTEEDEKDSAANTLLALNREFQKGKVGDLKEPLSLLANRSNIFVENLNNERSIYALLEERRSLSYLDSFHPYEIDSGWYSQCGLLEDTINGLEASVNKYEKAHEKFLRAANKKFENLELDYQATIDSIESIYTYFKENMPERSGWIGSKVNEMKLRNALKENGRNLLQEIFVEVEKVLFSDNTKSARLQLLDSLSDYFVYSSELQAITESRSSLNELLSGKEISPTTYASLKKVILDNGSKEKVFGDLTRYNEITEQVEEMSLYSANELNREIKDIRKFYRTNITNYVRNRILTRVGEANNSKDVRATLAQVARSLTKSKKANKTFDRLKHNEDNFSAMSKVLPIWMMSLDDVSRIVPLEKNAFDYVIIDEASQCNFAYAFPAMFRAEHTIFFGDTLQMRDDNIMFKSNDQLNAIAKKHKIPEVYQIKAEEDTVKSVMDIAHLNGFKTTTLKYHYRSPRELIGFSNESFYEPIGRKLEAVNDNIVPYKDTGRVLLNHIVKPNADEELSDRTNLAEVRKIQELVDEIKSDPVLKDKSIAVLTFFNEQAELIRNAIKHEDIKVSIIDGIQGDERDIVIYSFVIKDPSDKKRYIALTGEGGEIRKDIAAGRVNVAFSRARLQVHTVTSLAPELWPEGIWIKRYLEYVENSGIVNRRHSKAEQQFDSNFEEKVFSYLAKELDASEYTLETQVESLGFKIDLVVCRNGKKLAIEMDGPSHFEGGDGQVYVKDDWDRQGALETAGWNFYRISYFDWTKDQQAEHKALSEYIQQYFDDESVSSKTTVLKELEKETVAPEESPKDMYVTDFSEESVDNVTPVQAVPVTRNVKRTNTAKTTPAKPTFSIGDREVNQEDLERYLSTHQQSYIEIRYQSMRAGSAKYWRTIRLDSYDGTYMYSKQDNAPYPIKYRRDRVIEFR*
GCA_000503915.1	CP006915.1	3	PDC-S57	CP006915.1_82	PDC-S57_WP_173639931.1	PDC-S57	82600	83211	-	CP006915.1_82599-83211(-)_1	MIDIIYVLTNEAMPGYVKIGKTNTSLEQRVAELSRSTSVPLPFTVSYACTVKDAAFVERQLHDAFDNNRVNPRREFFNIDPERVVAALKLAEIENITPKDDIVESAEDQRSLNEARQIRSRFNFDMVNIPLNAELYFSRNDEVKAIVVGRTGSETIEFNGRRTSLSKAAQEVLGYNSAVSGTAYWSYEGETLDERRQRIEESE*
GCA_000503915.1	CP006915.1	4	RM_type_II	CP006915.1_910	NEase_II_00002	REase_II	832577	834388	-	CP006915.1_832576-834388(-)_1	MSKMWSISTTVRSPERLRAFLVALQPLVGKEWNRDSQKEYQKLLIKNRLYGYGSQQFYNGLPPDVVATINDVDAEITGTIIDRIIEAKNYQDFSMRGRQSINPLTKFGFAFIDNGILKITELGQKLIASEKDSGDVFLKSFIKWQIPNPASNDYSDDGKYDVVPFVAMLKLISEVNKLWSDRGNKSVGISKREFCLFVPTLINYRDISRYANEIVKLREAQKGKTKADRKAMRDSYRRSFAVSFLGSSVQKEIDTHLKNLRDYGDNAIRYFRLTKFIRIRGNGFYIDLEPNRHTEIESLFETAFYKPKTFIDKDEYLGYMSDDSQPRLPWQTKDKLAGIVSEVYDDVSSLQIDLGLSVLSVKNTSEMSEAELNDYISELRALRKELQEQDNHVKSQPVESITDYIEQLENIFTAENRPLRLEYLSTMGLHALNDAKEIKPNYPVGDDNEPTSTAPGGMADIECYYDDFNMICEVTMLSGRDQWYNEGQPVMRHLRDFEATNQNAYCIFIAPTIHTDSAETFWIANVHGYKGSKQKITPITINQFVLILKTLKQIRKSGRRFTHDNLRNLVESIAENAESSESSDVWVANTEDILNNWSTDLVR*
GCA_000503915.1	CP006915.1	4	RM_type_II	CP006915.1_911	MTase_II_00078	MTase_II	834409	836397	-	CP006915.1_834408-836397(-)_1	MDDAYFGNKSFCITQRRYLGSKTKLLNFIDSILQKENIKFNSFADIFAGTGSVANHFYDRSQIIVNDILDSNHHAYNAFFGNDEIREEKLKKRLKVYNSLDIEKYDDNYFSKNFANTYFDKINSKKIGIIRDDIEKLFEEKIITPREKSYLLTSLIYALDRIANTVGHYDAYRKIDIPKKELFLLPLNVKSSKYKATIYKSDANELVKQIKADVVYIDPPYNSRQYSDAYHLLENIASWHKQEVFGVAKKINRDHIKSKYSMKSAGVAFGELIDAINAKYILVSYNDMGGSGNARSQSRISDHEILSALKRKGEVQIYETDFKQFTTGKSNKDDLKERIFLCKVNSTTTTQKSIVASKRNPIQSGYVKSPLNYTGGKHKLLPQITKLFPENINTFYDVFAGGANVGINADAQSIICVEKNKNVIDLLQLIQGTNFDDLNQQIVDIIDKFGLSQSYIKGYDFYGAESSAGLGKVNKQAFLELRDEFNKSKKRIDLLLILVLYSFNNQIRFNSKGDFNLPVGKRDYNGSSRRNVAAFNQAANEKNITFKHADFRDIEMMKLQKDDFVYLDPPYLLGLASYNELGGWTEKDEKDLYTLLTKLHKKNIRFALSNVLEHKGEVNEIMKKWVEKNSYHINKLDYHYKNSNYHSMAKNNKTVEVLITNY*
GCA_000503915.1	CP006915.1	5	RM_type_IIG	CP006915.1_81	REase_MTase_IIG_00031	REase_MTase_IIG	78434	82459	-	CP006915.1_78433-82459(-)_1	MANFDDSKIKEIITGRVEPHIYSFQTNTLPNLLKVGDSYRSVEERLNEWRRHYKDLVEVSRHKALVNDNVFFRDHSVHKYLETNGTARVEIDRENGIYSNEFFDSINGEDVTVAVQDVIDSYGTPGKYAYYDSLRDRVELHYAREKDFAPRDNQQEVINNFSNAVSNGRTNLLMYAVMRFGKSITSMWCAKEIDSKLTLVVSAKADVRSEWKQTVESHKDFAGYRFMEISDLATDLKFSDVYGAEFYTGDGKQETCTNVVLFLTLQDLAGSAVEVKKRHEILKTVSPDLLVIDETHFGARAQVLGKILAGVELSEEDEESLKDTDGIDELGRIQGLQPINAKIKLHLSGTPYRILMGSEFAKEDIIAFVQFSDIYEAKLDWSANNLDKNEWNNPYYGFPQMVRFAFNPNESSRKKLEAIPGSKPSEIFAPVDTNKGGNYETFAHEQEAVDLLQVLDGSKEDSQLLGLLDHPSVKSGKLTRHVVIVLPKRASCDAFEKLIRERADLFKNLSQHKVLNISGHNASLTKPEQIKTAIAEAEENGEKTLTLTVNKMLTGTTVPQWDTMIYLKATVSPQEYDQAIFRLQSPWIKQYTSETGEVIKYDMKPQTLLVDLDPTRLFFLQEAKALSYGANTGNIGNENIEQFVARELRVSPVLAFNAENNKLVEVEASVIIDAVRKYASERSISEDVNEIGVDISLRDNEDIYGLISTLAEINGKNGLNISPIDDEGDGQELDADDDEDRQGSEETDGSSSGGTDGSSTDDEASAIKTFEKQFRMYYVLILLFAFLSTTEEKSLTDVVANLNANEDNRRIARSLGLKKEHLNALRQTINWSVLSSLDYKIQNSDYRANDDTVTPVEHINTAINKFGKLSDSEVFTPAHIVDKVYDSFDDAFWQNISSAKVLDVASKSGSFANGFVARAMQSGAALDEVRNHFYSIPTSPAAYEFTRKMYEALGLNIDNIAQHFTSYDTLELKHPDAITKLLENKTLSEITKQDLKGIDDKIESNESEVSQVKFSAIVGNPPYDQQSSGAATDKKPIYHLFFESAKAMNPSYVSLIHPARFLFNAGKTPKDWNKKMLNDKHFSVPFYEPSSKKVFKEVDIKGGVAITLWNRDNPSGGLGGSFVSYEELRTTLAKVGKGGLNGIISTAGGSPTIRYEDKFGRKRSYFRTSAFFDLPDVFSDKKDATHQIEIVGLERGNKRSRRFVSASMLNDKAIEKWKVFVPESNGTGAIGEIMSTPLVGEPLVGCTESFIRIGAFDTEPEARNCMKYVKTKFCRAMLGTLKITQHNPRSTWCNVPVQDFTSESDIDWSQSLANIDKQLYIKYGLDESEINFIETRVRAME*
GCA_000503935.1	KI629793.1	1	PD-T4-6	KI629793.1_17	PD-T4-6_WP_157124873.1	PD-T4-6	17154	17966	+	KI629793.1_17153-17966(+)_1	MATVEIPQQLADFTVLQKLGVGGNGTFYLAVPPARLGLAADRVVVKVFSGVCSDDAYRRGVRELRAFAAVASPYLAGLYDAVLQGQFMYAMEYFPMGSLGTPARPLSRDERLAAVADAARGVDALHEAGIAHANITPSSIMVTETGGKISDLGLARVLAAEEPITSFAQPGAVQYMDPALLAGDVPSRATDIWSLGACLHRALTDEGVYGEVPDAQPLLAIRAALSTPPALSEKLDRDERTLIANCLALAGSRPSTALQVAERIDALRGR*
GCA_000503935.1	KI629794.1	2	dXTPase	KI629794.1_357	dGTPase	dGTPase	360553	361818	+	KI629794.1_360552-361818(+)_1	VAAYGDEAVERYVPEGAKVASLPGTRTDHRSDFARDRARVLHSAALRRLADKTQVVGPREGDTPRTRLTHSLEVGQIGRGIAIGLGAEPDLVELAGLAHDIGHPPYGHNGERALDEVAVDCGGFEGNAQNLRILTRLEPKLLDADGVSAGLNLTRASLDATLKYPWTRRSPGGKFGAYDDDAATLDWVRRDAPGTRKCIEAQIMDWSDDVAYSVHDLEDGVIGGRIDLRSLGDPQDRREMAEIGAKEFPGLDPEALVDAAQRLYEMDIVRAVGVFDGTLDSYVALKRLTSELIGRFASAAITGTRAVVGDRPVSRYDADLEVPPLIAAEVPMLKTMALRFIFSNERHKATQQRQRERIHRVANWFVEAAPGGLDPIFVPWWNAATDDAARMRVIVDQIASMTEGRLERTDKQNSGAQAHLG*
GCA_000503935.1	KI629795.1	3	wadjet_other	KI629795.1_258	JetA1_00018	JetA	285854	287374	+	KI629795.1_285853-287374(+)_1	MESSAFPAQREAGRPVVPPESVQVTLGDALDANRSLQKSAAVKLFAANNSALYVTLMERHLDYGTKMSEVELTMRLERDLAELDLTDDQPTGLELVKLWARQGWLHRVTDTTDPDAPNLCHLTSEARSVLDFMRRQRREDSIATGGSITGIAAELRRVAGQVSNDPETIRLELEAQMSDLDAELADLEAGRRPPVDLRVAEDSARAIGYQMEQIISDIGQYGTMLDRITTALLDDPGDSDLAYRDRQRQLFDDYEALLQSSQSASYQAFSQMIQDPERRARLKVDIDTIIENFPGMDAGLRSVMDNFFGLVTQQMAEVGRTRQRCARRIRRFVASGTLEQSRGLARQLNDALATANDLLKTSLADRRLGYELPLAAPTLNSIGRLAFEIREHVPPAPALPAGGADADLTAFASMTGQVDTVELTETVNNAVAAGPVALTDVIEGLDEPYLAHVIVLWSWAQKQAAAGEKVPMTTVRFRSLLGEDHAIEVPDLTFTEPIPTAEVDAE*
GCA_000503935.1	KI629795.1	3	wadjet_other	KI629795.1_259	JetB1_00021	JetB	287371	288297	+	KI629795.1_287370-288297(+)_1	MTSLPPETEPSLPEVRAEADPSLPEVRAQRATKGDPEVRAEADPSLPEVRAQRATKGAETDLPDEFAGFDDLPTVANRAASHAPSAPRFDGDVSEMPDRACWALQNLLARRYVSGDRQPQLWSWVSEYQDVLRIRLSELDLRLRLVDELQVAFVEQAGYDSRWGRRILKRETVHTYDAILALHLAKYIRAARDEDALITREEIHELFAGVTNTIDRDLALFDKRIERAIDKMEELEFLRKQRDDADTFTVSPVISAVMTASVITDLQRQFEQFIGSGDTGEEPPESAADEPKEPDAEDGFGDDEGDDW*
GCA_000503935.1	KI629795.1	3	wadjet_other	KI629795.1_260	JetC1_00012	JetC	288294	291638	+	KI629795.1_288293-291638(+)_1	VSGQVDQYHLSRLQLINWGVFDGYHSIPFSSNGSLITGSSGSGKSSLLDAISLAFLPDHRRNFNASGDATAAGSSSGKRTVGKYVRGAWGERRDGTNAHREIMYLRGTGPAWAAIAVTYTSTSGTAITGLVLKWLAAGKMTDAHSSYFIYDGDADIVDACNEWAASNYNSAKFRDRGWRGGPGEGKYLSTLYSLIGIRGSDAAQQLLGKAKSLKSVGGLAQFVREFMLDAPTSIVGISDALEQIDPLVEARELLDVARRKRTILGNIEEVHERYAAESATFSVLDTIDSTTIRSYVNNLRIRNAQPEVADLDDQITRLDSDLAALTTQHDQLRQDHSLLLARIATSTGDLAPLREQLGGAQKLSTEVTARRNAYEDKVSALGFSAPTNAEGFWSLREELIEEATKIDGQLDAGRAHYAEALAREVAARSRRDTAQEELGRVEQAGSALPRTEHEMRRVIAHALQIDESELKYVAELVELDPDEERWRLSVEKVLRNAGLRLLVPDKHFRSALRFVNSHDMRGRIQLHQAETRPMPDVEPGTLASKLRPVDPGHPCAAEAMTILARLGNHMCVDNPGEFSQYAKAVTDQGLRKDSAKLAVKDDRQQLRRSQYIFVGDVESKITALRDELAYEERAFEDAREDCAELDRERSAKERRRDAYRRVCEQFTQWNEIDVDSVDDRVDQLTDQYDLLMEEHPDVEALQRKAEDLWEQVRNAISQAALVKDKIARQDERRTQLLDLIDRLKPEDVPAQAEKTLDGFREDLSATLDVLNPEPYRQEIVKAAGRERDRMRSDARRSRDELARILDTYDEEFPDAIPNDSDDFDERIHDYVAVCRRIDERELPSAYERMRRLITEQAPGAILGLHMAADAEERRIVEQIERVNTGLGAVAFNRGTRLRLVPGRKKLAAVEELTEKARQISNRATAVSFGDEQAILEQYSDILLLRERLAGNTPEDRQWTRDALDVRNRFDFYCEEHDAESGETIRTYSNAGDNSGGEQEKLMAFCLAGALSFNLASPHGNDNRPIFAQLMLDEAFSKSDPQFAQQALSAFRKFGFQLIIVATVQNTSTIQPYVDNVVMVSKTEVGPELRPVATATSTTIKAFSELRRSGSQLSV*
GCA_000503935.1	KI629798.1	4	PD-T4-6	KI629798.1_33	PD-T4-6_WP_157521248.1	PD-T4-6	36655	38028	-	KI629798.1_36654-38028(-)_1	VIAGYRVERLLGSGGMGAVFLARHPELPRYDALKVLKDSAGLTDNNFRRRFLREAEVAATLDHPNIVTVFNRGRATVPVASKSGQSDLLWIAMQYVPGTDCARELHSIGRFAPPRVAHIVSQVARGIDHANRRGLTHRDVKPGNILLAEVDEDSPVDEQRVLLTDFGVAKISDETEALTSVGTVLATLSYASPEQLMGRTLDGRSDQYSLAASTFHLLTGWVPFDDRDTGAVIGAHLKEPVPRASELVPGLPSGVDAVISRAMAKTPEERFANCREFAEALTASVRPVQPSPVPDAGAVTVRGPSPRPVLRNHPASTPAARRPGPPTSPPPGRPVYRGPSPTPPGGEATRRAAPRQTPGRPVPDRRQERQAPSRPATGADPAVWQHPPSGPHRQTNDHLRAAGSGPMGRPPSGPPFPGGTVSSGGPTRSGSNRLPLVLAGVAAVLLILIVLVFVVAL*
GCA_000503935.1	KI629798.1	5	PD-T4-6	KI629798.1_74	PD-T4-6_WP_157521248.1	PD-T4-6	81944	83191	+	KI629798.1_81943-83191(+)_1	VNSPVDPMLGTVLEDRYRIDAPIARGGMSAVYLGVDLRLGREVAVKVMDSRYSGDPQFLRRFEFEARAVAGLKHPGLVAVYDQGIDNGIAFLVMELVDGGSLRELLRERGPMPPHAVVAVAEPVLGGLGTAHAAGLVHRDVKPENVLISDAGEVKVADFGLVRAVAEAGVTSASVILGTAAYLSPEQVESTHADARSDVYSMGVMMFELLTGRTPFHGDSPLSLAYQRLTYDVPAPGDVIAGVPAEFDEIVLRATERNPADRFADGFEMQHALLAVADDLDLPPFTVPAPKRSREREMKSRYHAAGAVGHDTRVQSAPGPYEPGSSSPDSPAAPVRPVAGVGDADDRPAPARGRENRADSRGRGVVAARDQDPLEPDLSGGGRLGAFLWILLVLLLAVGLGAAGFWVGSTYLTIG*
GCA_000503935.1	KI629799.1	6	PD-T4-6	KI629799.1_83	PD-T4-6_WP_157521248.1	PD-T4-6	82937	83881	+	KI629799.1_82936-83881(+)_1	VFEAGDRVDGFTIDEFVGGGASADVFRAHREDGDGPVALKVLHPNAADHARVRERFEREFGIASLLDHPHIVRMRAHGEIAAPPGSLGPRHQPSMWLAMQYAAGPAATALVPGDNAEPDVDTILRVAGQIADALDHAHGQDILHRDVKPANILLSRPLGSDADDPTPVDAYLSDFGIAQFLDDTKPLARNGRVQGSIGYASPELLHAHRLSPASDNYSFACSLVELFTGTPPYPRHTAFAITYAHINDDPPRLTRRRPWLPSAMDSIFAKALAKAPQDRYPTCTEFVDILVRLMRDVPVPEPGRSRWWGRPRHP*
GCA_000503935.1	KI629800.1	7	Dynamins	KI629800.1_277	Dynamins__LeoA	LeoA	318143	319693	-	KI629800.1_318142-319693(-)_1	VNQIDITAVRKWLEHIPGGSLAERYETEWTAFERLDRPVVTLFGAYDTGKSSLLRRLLIDAGAQVPEWLTISARHETFEVNNVELGGCIARDTPGFVVGASDIRAQNNSERALAAVGLTDIGVAVLTPQLATAERDVLREVASAGWPKGALWFVISRFDEAGANPEYDVDGYRELGDRKVRELLDVFDQVDRERVYVVAQDPFQTAGPDLDVDREEWDAYRDWDGMRELANALEQIPAASLPELRRAAGQRYWKAVVSEVLRELHGRLAEFTASAEVASHGVARRNGWLSELEVLDRAARADLNGLVEEVFHRSRTAQDRSSEDLLREIEIALDRWFTKHEARLQRLKQSIGKAGDRDRAMPSWDGFASLVASIDSAPTVDPNSGYSRHVEDLGPMLIALLKATQGVQEKASSAKGSNHIAQGVAIAEAAFPVALYIAKIVDDRNAAMSGGQGAAASSLTEAVSECTRQALDAWAPFVEDVRALIDAESGEQVALDESLRRIVQDLDTAVQEGSSL*
GCA_000503935.1	KI629800.1	7	Dynamins	KI629800.1_278	Dynamins__LeoBC	LeoBC	319690	323358	-	KI629800.1_319689-323358(-)_1	VDESADNAGEQPPLIRELEDIVRGIPRELRKHLDRERDALGTFNIAFFGRTGVGKSTLLSAFGELDGSYVSPGASDWTTDVRHIEWRGCRLYDTPGINGWGRTESRDDLELRARRAVEIADIVLLCFDNQSQQAMEFAKIADWVRDYGKPVAVVLNVRNPRWRNTIKVPRRRRKNLSESVRQHADNIRTELANIGLPDTPVVAVHSRRALFARAATPFHGPGREDFLHERAEFGTETLTRWSNFETLERLITAAIVEGAADLRLNALREDVRARCKQSAEELSRLAGAIEKQADALDREIESLFAILGYPEGEEREKWLQPADVDLVAAAEATRGRPYTSPAKGSLDRYVQYLSGSHLAQCRRKARTAADELIENAFNDHRTIDEAEFTKAVFDESAIRTAIDTVWTDRQTFLEREIDMATGQQSVLDHSATARAAAIRGSDGSGAAGKFVQGGGIAVGLGALAVPVAIANFWNPAGWVAGVAVAGVGVAGQLQQRFGKRLSERSEEAARKARVEAIANSHRAVDQTFDDYEDLVVRGSREAAWVLVSESAIELLTQTVLLRRAHGRVEKLVDALNVGANSIGASRAPKNVLLRAQEQVADTRTNLTRVLLGEDWLDSVDSSGQVLQVDPGTRVLYAERNESDKRRLCDAIIETWATPPIESIRAWRDEVEAEALRDSGLLEVTQSFSGVVRAKPVLSVFGDYNSGKSSLIRRILLENDVRAIESIDIRAVPATEAPDRYELPRFDLVDTPGLQGGDPGHAQHAVQSAVESALVFVVVHINLLVGDTELLEHLARGSSEHAAKGGRMVFLINRCDELGADPLTTPDTFLNLAQRKREELCAALARRSIDVGVDRIHVLSGDPYGLAGGDHELDKHDFDGNRAWDGVGALIEAIAELPEDVVSSAKVAVAFDTAVTALKRQMRDLHRQRDKANADIHRLEPLLGAVRAAHTDASIISDSLRERAHRIVQRLASDAKSRVHGIDRKDNAKLKDLVESCWREPQVEMELERYLDEAAKTIDEWRGEHESAIGRESRSAQFEVMTGDGVGFQTADRDWLDDMAEGVGETAGNLAPLVKAFGSRDAVYQIGKQLGHKFKPWGAVKGGVKVARAGAVLAVVAAAADATAMANDARKANEHQNQLALAMEMIDKRAEELVAGIVDGGEEPGPVRFLVERMAELDALLDEHLQRTSVFQNLVGSASVRARRVEALLDSAEELTGTESRRA*
GCA_000503935.1	KI629800.1	8	PD-T4-6	KI629800.1_84	PD-T4-6_WP_009677753.1	PD-T4-6	88772	90499	-	KI629800.1_88771-90499(-)_1	MPRNPGEHFAGYTIIRLIGRGGMGEIYLARHPHLPRNEALKVLPAELSRDPMYRQRFVKEAEHASSVVHPSIVTIFNSGEYDGHLWIAMEFIDGIDALKLLRKTPQGLDPQIVIAIVRSVGAALDRAHATGLLHRDVKPANILLQGLDGPEPRVLLADFGIAKSEQDVSHLTSTNVFLGTVAYAAPEQLLGDAVDARADQYALAATVFELLTGRPPFQGASTASIIAHHLQSMPPRLSSLRPGISPAADAVFSRALAKEPERRYPSCREFGVALENALTTREPAPPPPGAPYRQPGIQQPPPPARPSHPPYAGQPSYAASPPGTQGTPPGTQGTPPGQPPPGTYPGGYQGYSSQPGYPPPPEKKGSGVLIALGALALVLVLAIVAGVVYVATKVSSAPEAAGTSTTASAPVVTTATTPSQSPAARTTDTTPLSVTGPDDVQVGECVTIAMQAGSSATVLASEVDCDSSGMNFYTASIIATATPCASEQNSTLTFPNSTRKLCLTPNFYEGLCYLIPNEDGSLADYREVPCTSAPALRTVLAQVTRRGASTVTCAAGEARWTFFQPESIGYCLMEV*
GCA_000503935.1	KI629803.1	9	PD-T4-6	KI629803.1_15	PD-T4-6_WP_009677753.1	PD-T4-6	13661	15025	+	KI629803.1_13660-15025(+)_1	MTLQNGTTIGDRYRLIRLIATGGMGQVWEALDTRLNRRVAVKVLKAEYTNDPEFIARFRAEAQTTAKLNNPGIANVFDYGETPDYNGGDPLAYLVMELVDGEPLNSVISRLGRLSLTNTLDMLEQTGRALQAAHSQGLVHRDVKPGNILITPAGQVKITDFGIAKAVDSAPVTKTGMVMGTAQYISPEQATGDEATAASDVYSLGVVGYEALTGRRPFLGDGAITVAMKHIRESPPPLPPNLPSGVRELIEITMAKDPRQRYANGGEFADAVAAVRAGRRPPRPGAIAGAAAGAAGAAALGNTVATRATTAPGTASRPVTPRPTSRTAVAPPPDNSWTTGQKVLAGVAAALLVGAIGLIGFYLVSSGGNDASPTAPSTSSAVTRTTTVVPTQEPDETTTTRRPTRTTTSEETTTTSEQTTETTAPGPPTTTDDTTDTGAATGTPCFPGVPFPLC*
GCA_000503935.1	KI629803.1	9	PD-T4-6	KI629803.1_16	PD-T4-6_WP_153359500.1	PD-T4-6	15095	17044	+	KI629803.1_15094-17044(+)_1	MTTPHHLSDRYELGETLGFGGMSEVHYARDLVLHRDVAIKVLRADLARDPSFYLRFRREAQNAAKLNHPTIVQVFDTGEAETEDGPLPFIVMEYVDGDTLRDVLRANGPIAPRQAMTWMADVAAAMDFSHRNGIVHRDMKPANVMIDKSGAVKVMDFGIARAMSDSTSTMTQTSAVMGTAQYLSPEQARGIKVDPRSDIYSMGCVLFELLTGEPPFTGDSPVAVAHQHVHEDPPWPSHVRPDIPRELDSIVLKAMSKNKDNRYQSAADLRADLIRVLAGGKPSAPMLLTDEERTEFIDTGPRRPVRSETTGPRRAIPARAGGSHRRDADYRSDSDDDPPRRRSRRLMAGAIAAVVLLVGTLFLWSPWSSGSDPDVSVPAVAGLSSEDAQSALERAGFEVRVLEEPSLDVGPGLATRSTPGEGVLAAEGSEVALYISTGPQRHRIPSDLVGKTPAEALDALKVLGFTNVKTERVDSTVDMKDKVVSTAPKIGTEVPVNGPVVLNVGNGPREITVRDVIGMPADRARAVLEELGMSVDEVAVDSDKPAGEVISTSPGPGSTAEQGSTVQLSVSRGNLFTVPSLRGKTPAEAQSSLEQAGWERSTLTRQTRNVPLNSPDSGRVVGQEPPAGSKARKAGPITIIVGQASLLPN*
GCA_000503935.1	KI629803.1	10	wadjet_type_I	KI629803.1_171	JetD1_00011	JetD1	184258	185454	-	KI629803.1_184257-185454(-)_1	VSGRWTSPDDIVARVRRRWIDGTLLRAYASDGLFEPIEIPLRGPTPSQIAEDLGAAREWVFALDRGRCHDGHYTLCWQSIGGRQVGRNELPVRAVIDSFEQAWSLLGVASDVAQFDDVMRLSADTPAVSAWVLRHPLRAVELSSEFPRLIAAYEWLDAQRGSGRYLREITAPGVDTKFAERYRSVLASMLGVSSTAAGFLAGLGLRAKPEFVRFRPSSTLGLPELLTELSVRADELAQVALRPRRVLVVENEITYLSVDVPEDGMVLWGKGFEVDRIGRLPWLTDVPVLYWGDIDTHGFAILDRLRAWLPQTESILMDRDTLLAHRGRWVTEDRPATSALTRLTPAERALYTDLVEDSLGTRVRLEQERVAWEWVLARFSSTSLRCAESAGRASGRFR*
GCA_000503935.1	KI629803.1	10	wadjet_type_I	KI629803.1_172	JetC1_00010	JetC1	185451	188870	-	KI629803.1_185450-188870(-)_1	MTEGLFSSVELGGPAQGAGFRLQYVEVLNWGTFDRQVWRLTPGTETALLTGDIGSGKSTLVDAVTTLLMPAHKIAYNKAAGAEVKERTLRSYVEGHYKSERQESTGRSRAKGLRQNRNTYSVILGVFGNGGYDETVTLAQVFQQRDTVGQPYRFYVTATKQLTIATDFADFGSDLRDLRKRLRSGGAEVVDEFPKYSTSMRRLLGIRSEQALELLHQTVSMKSVGNLNEFVRGHMLEPSDASERVRDIISHFDDLTKAFDAVKRAREQLEALEPIVATSRKYDAALAERDELDLQRAAVRLFIAEHRSGLLAGEIVTYTAEGESLLRRQDEATARQRDLARERESLIEERARAGXXXXRAGGDRVGELERLAAAARDDLQKRRHGRALFDATIADAGFDPVTSAEQFSALRGLIDDERSRLLATKRALDTTIADAIGREKDTVRRADAIRDELDDLRNRTSNLPPDQVQLRDQLTTDLGLTHTDLPYAGELLDVAAEHGEWRGAAERVLRGFALSLLVPQQHYDSVAEWVNGRRLTFRGAGGRNVGARLVYERVPGRQIPLQRQPSDVPVLAECLEIKDGPFEDYLRAEVFKRADHRRTENIAEFRAATRAVTREGQVRSGGRHEKDDRHRVDDPRRWVLGWANERKIAALRDDLDEFERLQSAAATEITTMSEQRDVVQKRSEALARLEGFHSWTELDVDEARHRVEAHDAERARLESGSSRLQEITVALERNAEHAEALNATINELTGKLATTAAARHQAEQLRAGTDAFIAQHAEADLTTARASYDALAQRLDVMPTTADDCPAAESTLSSVLHQRIERLTRELGGHGQNLAQYMAEVLRRWPDLRADMDADVGSRADFVAFRERVATDDLPRFEAEFKDQLNKNAIQELAGFNNWLNRQAASIDERIARINEALGAVPYNPGRCIRLEREATTNQEVVQFRSDLRNLTNDSLAVDGDQYSEQRFLDVKRIIERFRGRDGHADSDKNWTRRVTDVRNWFVFSASERDVETDIEWEHYSDSDGKSGGQKEKLAYTILAASLAYQFGLEWGVQKSRDFRFAVIDEAFGRGSDVSTRYALDLFAKLGLQLLIVTPLQKVHVIEPYVKAIGFVDNPTGTFSRLQTMTIEEYRSRRDGQLR*
GCA_000503935.1	KI629803.1	10	wadjet_type_I	KI629803.1_173	JetB1_00001	JetB1	188867	189454	-	KI629803.1_188866-189454(-)_1	MTDERAVASTIIRLMQGVVYRESDADAWATLERSGAGVRDHFATIGVDVVVDDSEGYAYLRSRPEQAEQEPLPRLVRRRALTYNVSLLLVLLRKRLLEFEITGGEGRLVLSTDQIVEMLRLFQAESTNEARLVDQAESTIKKTVELGFLRQLRGHTDQWEVRRIIKAYIDAQTLSDFAGKLREYAGRPADDGGSR*
GCA_000503935.1	KI629803.1	10	wadjet_type_I	KI629803.1_174	JetA1_00016	JetA1	189451	190893	-	KI629803.1_189450-190893(-)_1	MDFHAFTGLWERHPAWRLLRAHHSPLILTFLGNYFVEGNRGASSANDLAAALDDLLYDLNTAAAAEDGQARFPKEPRAYLEDWAATEAGFLRRFYPPGDDEVHYEVTPAFEKAYSWVVSLQGRAFVGTESRLHTVVELLRQIVHGVESDPGVRLAELRRRRAEIDAEIDAVESGHIAVLDQTGVRDRYQQLSSTARELLSDFREVEDNFRLLDRAAREKIAAWDGPKGELLAELVGSRSEIASSDQGRSFQSFFEFLLSDSRQTELSALLDKVSSLDFVKVDHRIRGIHHDWSEAADRTQRTVRQISEQLRRFLDDQVWLENRRVFDLVRAVESTALELRGDTLDFGLDVDQPGIEIALPFERPLYQQPASATVESHIEHATEDLDAELLFTQTFVDQARLAANIRAILPERSSALLSDVVGMYPIEQGAAEIVGYLALDDGDVSIDIDASDETLLEYPDPNDPDTIRRARLPRVTVRRR*
GCA_000503935.1	KI629806.1	11	PD-T4-6	KI629806.1_107	PD-T4-6_WP_009677753.1	PD-T4-6	118571	120007	-	KI629806.1_118570-120007(-)_1	MSLEAGTQFAGYTIVRKIGAGGMGAVYLAQHPRLPRLDVIKVLAEHVSNDPTFRARFTREADLAAQLDHPCIVSVYDRGEVDGRLWISMQYVAGTDAAALVKASPGGLPLDDVAAVSDSIGAALDHAHRHGLLHRDVKPANILISAAESDTGGPEERRIRLADFGIARQTDGGTSLTSANLVLGSFPYSSPEQLSAEALDARSDVYSLACSTFELLTGTVPFTARTPMMMIHHHLTTPPPDVSSLRPGLPPAVSEAVRHGLAKNPADRPPSAGAFAAEFRYAVDTTGFFPAPGPRPAATAPPRARPGAGTPIPPQTRTMRVRGALPPTEAAGLRTAPVEGTPRSRPADTGHVPPASSHGHGFPAATAYSELPGQTVPGSALESTMIRASGDLHVIEPLPPETDPARFTTASLACGIAAVPLSVVGGLGLPVGVAGWYLAGRGRASSAARLARTLCVLGMLLSVGLLGFTIVRAIVLQF*
GCA_000503935.1	KI629814.1	12	AbiE	KI629814.1_29	AbiEii_WP_083741660.1	AbiEii	25968	26999	-	KI629814.1_25967-26999(-)_1	MAYASEEAFRAGLKARLSAEARTSRFSRDELAQTVTLQLFLARLFRSPDADQWILTGGTALQFRAPTQARPTADADLATRLDAEHMQHSLRQAAHPGPGDFGEFDITITATRSPGLFAGRIRYNIAGQRFSDATLDLATHREMLLPPETISPRPVLALDELDPMPVIRMQAAAEAVADKVAALYELHGTHGDTPSTRAHDLVDLVILARTQSFDAEQLHAAIRHQEQRRDLTIPIPLVLPNPTWERDYPQRAAHSGLPAHLHHPDAALTAANSLIEPVLTGATGNGQWNPDDGVWTSQRSRSIGELLGDTRAPHAAPRTPAHEAPPGPSAHSTERSHDHGPEL*
GCA_000503935.1	KI629814.1	12	AbiE	KI629814.1_30	AbiEi_WP_161793748.1	AbiEi	26999	27667	-	KI629814.1_26998-27667(-)_1	MIDAGRWGAIRGLADRQFGLFTTAQARNLGVAPYVLARLAAREAIVRVHHGVYEIPESTAWTTLGDWAAQWLALHPAADIEERRTRPDSVVSHAAAAQVLRLGTITASGLELSSPHRINVRDPSVRTWRRSIGDRAHDWDLVDGLPVTTPARTVADLLLTHGDGGHLGTALHTCLTESLVDADELIAACDRAAPRWNYASGADLFAALLDQAQMPAEPVLVG*
GCA_000503935.1	KI629821.1	13	DMS_other	KI629821.1_1	MTase_II_00110	MTase_II	3	1328	+	KI629821.1_2-1328(+)_1	CYLPCRRRFFLPKHSGNRVAQQLDHYEGPTSGHRGVWRQLWKVDVLFTSQPCLLAEDAPVLEYVRMRAVGLFSGIGGFELGLSRSGISTTLLCENWGPAVTVLASKFDAEVVGDITTLQCLPAADVVTAGFPCTDLSQVGRKAGIDGNESGLVKHVFRLVEATSPKWLVLENVPNMLTLHGGAPMRAVTDWLQDHRWNWAYRVVDSRYFGVRQRRRRVLLVASKTEDPRTVLFSDDAGSSDLPRSHHAYGFYWTEGNRGLGWGEGVTPTLKGGSKLGIASPPAVWRPGEQPGAAIVRPSINAGERLQGFRAGWTSAVSKEGIRWKLVGNAVTVPVAAWIGRRLVNPAQPAEVQRRALVQGERWPVAASWFDGRHEAWNLSERPLRLKHALTLSGVLDQHGSVPLSFSATAGFTKRLEASTLRRRDDFVQALHEHMNFHTLN*
GCA_000503935.1	KI629821.1	13	DMS_other	KI629821.1_5	DrmA_00009	DrmA	5364	8423	-	KI629821.1_5363-8423(-)_1	MTTHTASTYVDACANFVSWLDQNVTSEARGDTIETLDVNPSATFWLGRLACEEEVSQSQLGDRAERLDPCAIGIRVRPSSPGPWSLRVRADMRAWVKDESAKSWRKLDKVRFETEVQVNSDGAALGSTDISRRLAAAGAPGLSAEVRIEVEIRSGLSELVVQLVNTSSVGDPRVDDSHLYETQLAIAGIASVPFALEALPDSFRYDRAVDAYGINVGAISDELGEYDFITSDNMVVDTKRPVYWNSPDLRPDLSFDTLHRDPVPSLSQLVDSLEHWNEEQWCDSALDAHAVSSHWSDTMRAEAGRAAIAARSECGRIRRGLKLLQDDSLISRAFRLMNRAIAHSSRGNYDSWRPFQVGFLLSALAYLDESDKDERDVADTVWFATGGGKTETYLGLLVTTAFYDRLSGKTTGVTAWSRFPLRLLSLQQTQRFADAMAGAELVRRTEGIKGDPFSIGFLVGKGGTPNKVVKDSNGDDPDPDSPGMPEQYQVLLSCPFCFSESLAMRFNRRLWMLDHRCTNSGCPWPERALPFYIVDTEIYRVLPTVVLGTLDKAASVSLQQAMRGLVGPPISKCSEDGHGYAYSPRRGRPNGCLVPDCTGSSLPLPMVDSRYAPTLRLQDELHLLRDSLGAVDSHYESLLDHLQAELGGNRAKVIASSATLSGHSKQIEVLYRRKGRVFPQQGVRAGDSFWSTPGPTPLRRYVAVAPRGVTLDHVSDRTVSILQESVRRLIKDPIAVCREASIDPSFADSLVSDYGTNTVYGTSLYDVEAADRSLASNTSVGVLNSVQLTGQTDFDDVRDILGRLESPEEEFEKRIHAIAASSMLSHGVDVSRLNTMVMLGLPLSAAEFIQTTARVGRTHPGLVYVLHKIGRERDAQTFRHFPKFVSQGDRFVDPIPITRRSRRVLRLTLPGLIEARRLDIWEPRSLSRRLTTLPNLRDFVEQFQLSPASEREVLAKALGFTNEADTLLTAEIDEWLLTWFRNLADHGADFEWPSDLCPNRPMMSLRDVETTAPIFERRS*
GCA_000503935.1	KI629823.1	14	disarm_type_I	KI629823.1_1	DrmD_00011	DrmD	2	724	+	KI629823.1_1-724(+)_1	PLVAPSTRLLRSAIWGDTATLHRVAAVRAALPDAAGIDDVLVAVFARLVLVGGDGTRLHEEVMLTGRALAGTGRSRRLELEQPRYRDLRAAIDTALEPEHCRLAPQSVRNRIAQDWERLEPQLAQDIQVRKGERAAALVRSLDKRRADERDRTRAVFTQLRATLQTAVASDGSVQLSFDDLDTTERDQVVRDRQAWRTRLEGLDDEMDRELAGVSARYENVRELVFPFAVAIVVPDGAAL*
GCA_000503935.1	KI629823.1	14	disarm_type_I	KI629823.1_2	DrmMI_00006	DrmMI	721	4062	+	KI629823.1_720-4062(+)_1	VNTRGTRTTETHKPHGWLELLQTSGPFLTLPVLTRVFGDRVPAVSTGLRARIRVAAETMMRTDGDTRTAFIDTMLDDAFDWGPYRTDDLPDALCAFVDEHSQQVRPDLAFTALGDTAEGDGSEEEGGGERSEGEHRLFALVTAWGTHPLTRTTIGTWTASPAERLAVLLRARDVPIGLVTDGRWWAIVWAPRGGAMGVAVWDASLFSEEPDSLAALIALLGRARFLGVTDTDRLPDLLTESATRQDEITDQLGLQVRDAVELLITTFDRLDHDANGTLLAGVDDDELYSGAVTVMMRIIFVLFAEERRLLPSDHAVYDAGYSIGNLEAELREHASLYGEQTLEHRTGAWHRLLATARAVHSGVAHENLRLPAYGGTLFDPETHPWLEGRTSGQPRGAARPPAVDDRTVLRMLRAVQYVELGTGKNKESRRLTFRALGVEQIGYVYEGLLELEVRTADDVVAHLERPRTGQKQDQWLRTKPSVEVPVGELATWLTANTVAEQVKKRTRWTPKKVATKLAEPVDDAELRKSLGAHSDLLETIRPVAPALMRTEQGLPMITLPGRRYLAPSIRRASTGTHYTPPQLAERIVAGALEPLIYRPGPLETADRDSWVLRPSDEIRDLRIADIAMGSGAFLVSACRYLADRLLEARSAEGEEQALRETTRIAHGTADAEVPPVLLAARREIAERCLYGVDINHLAVEMAKLSLWLLTMDPQRPFGFLDDRLVQGDSLLGLVSSEQLDTLHIDPVTGRGLHATGFDFSDSWHTTLRSAADTRRKIAAHGVSSIRDVEFKQHLLIQAHAATRDLTTVADYLTGIGLTNATEKARKFDTAFIGAGIEIGNRLDDGLDELRGQADTLIQQGRPAGIADRTPLHWPLVFPEIFADHPDPGFDAIVGNPPFLGGKKISGALGSDYLAWLVRYDGAGIKGNADLAARFVLRTQKLVNSRGQLGLICTNTLVQGDTLEVGMAQAIQRGLTVRKGLTSHPWPAAGANLEIVEVWASNAAVDANGERLLDEELVPEIGPDLQLVGRVRGPKHALVENENLAFQGSNVLGLGFTLTHEEAADLIARDPRNADALAPYVIGKDLNQRPDHSASRWIINFRDWPSAAPKLTPI*
GCA_000503935.1	KI629823.1	14	disarm_type_I	KI629823.1_3	DrmD_00009	DrmD	4230	4751	+	KI629823.1_4229-4751(+)_1	MPVRVPTGPVFAHKCAVFALDDFASLAVLSSNVHFAWVVRYTSTLETRINYSPSDVFVTLPRPEPTAVLYELGERLDVERRELMLSRGWGLTTTYNHVHDPSDHDPQVVNLREIHASIDRAVFDAYGWVDLDPQIGHHRTTIGTRWTFAPAVRFEVLDRLLEENQRRHALETE*
GCA_000503935.1	KI629823.1	14	disarm_type_I	KI629823.1_4	DrmA_00009	DrmA	4822	8418	+	KI629823.1_4821-8418(+)_1	VTSDLTTSGAVSSVTVRDELEDRLERDLLGPWDGPTEELPPGVQPAERYLLGRLVPYEASPAQHRSSRDGGSQEPLTPGDPLVTDMAELAGGDPDDVDQPSEATVRSGSRAASSMGLSFSVPNDVDMVVVTAKWGRYSKTASEFHETEQGRPRRVWRRESRSGSVEIDVSAPCEDIGIPDPDFDQILLKWTIRHRRERRIVDVAVVNAQQPPTKDLDAARMYQVQLQATALDGGSAIFLGHNDPELPETPVDSLDDERRALDLLYRRRREYAHGRQCAVNAEVADGENRAWRLTTTCFPAAEVPMVIPGDPSTMPGLILDMARLGSPDLARDDLIRALRPLVSGYRSWLQKQRGRLTEAEIARYTPAGEDALRTAHSVADRLERAIELLSTDGLAREAFRFANQAMALQRVRGEVSRKRAANPDLDLGRLLREHEVPEQRSWRPFQLAFALLCLPGLTDPAHEDAHRYADDGEVQLLFFPTGGGKTEAYLGLTAYTLAIRRLQGVVGTGDEARDGTDGIAVLMRYTLRLLTAQQFQRAAALLCACEWLRRERIDSGDSRWGSVPFRLGLWVGVSVTPNTYENAKSEIESKRGFEADVGGVLQLVACPWCGLRLSTGRDLTYDDRRRRVLTHCPDPDGNCPFSRRQSPDEGLPVLTVDEEIYRLTPSLLIGTVDKFAQLPWRASTAPLFGQVASRCDRHGWQNPDFESFCRSRHPASGNFPATVPSPAMRLRPPDLIIQDELHLIADALGSMVGLYEAVIDDLCSRQAGNARIRPVVVASTATVRRAADQCEQVFARGLTVFPPQVLDAGETFFSTITVPSVDTPARRYRGVCAPGESLKAVEIRVMSAVLEHSQYVFDTYGERAADPYMTVVDYFTSTRELAGMHRLADDDVAERLGSQKVRTRRRRPLIQELTSRMPSGRITSILGELDRNFEYRFDSTAALDRLKRDPAAAAEFKERVRPIDVLLATSMLQVGVDIPRLGLMLVTGQPKNTAEYIQATSRVGRDRNKPGLVLTMLQWSRPRDLGHFETFVHSHETFGARIEGITTTPFSDRALDRGLAAVLVAAIRHSSTAALPNKAAHTVPLDGALSRRLREVLEHRAARVTHHQEFADSVGKRVQNLLDTWSKRRTTLPAGQLGYTEAPDVAGLITIPDTQAWRSFTCPMSLREVENEVLLQLQPVDTTVLDAPAWTYASEVQQ*
GCA_000503935.1	KI629823.1	14	disarm_type_I	KI629823.1_5	DrmB_00002	DrmB	8415	10277	+	KI629823.1_8414-10277(+)_1	MIRSASSSSSSYRTDPTRIGNVRPSHLVTTAGIGAVVDLPAMSVVVRGTDAWSATRQEPVVEPRLLEEVRRVLGRQVSSLRSAPWDPSADEDPWTRVGVPVAPFPGWVRCPSCFRLGPLHGSQQFAVVHRWGRRPDLAKIVHAQCERQGNRPNTKKRACVPARFLVACDNGHLDDFPYIEFVHAAGNSGPCAAPRLRMRDSASTLQPLVTISCDSCPASANIQKASGRDGSQNLPRCRGRHPHLQRFEPCGNPLTMIVLGASNLWFSVTASALHLPNAGGLEDIVAQHWEILGSLDRNVLPHIIAGMDPLRGLRDLPIEDVWTAIEQHRKADPGPSADAHDLLDAEWELLSRPTTDKQDGDFRAIPNSEVPAGYEKLIDQVVRVTRLREVQALVGFTRLTAPDRRDLRPSNLVRLRSGPADWVPAVEKRGEGIFIEFDEFEVRQWEASADQHPRIEALRQAYRGWMHSIGQRPDPQFPVARTLLIHTLSHLLIRQVSLECGYSSASIRERLYLGSPNARTAGLLLSTAASDSEGTLGGLVALGETTYLKRLLDGAMHDAERCSSDPLCSEHIPTEESRSMHLAACHACLFVSETSCETNNKWLDRGVLVDLSRDGISFLR*
GCA_000503935.1	KI629823.1	14	disarm_type_I	KI629823.1_6	DrmC_00024	DrmC	10274	11002	+	KI629823.1_10273-11002(+)_1	MTNDEVQRLVAVAASLPAGDIDKIAAAICEGIGGVRLLRNGSAGSMRHACSAVLALANHADLSEVRGVLRAVAVHRRSQSPGVDIVWTGPEVPGSISRLTSQVVADMVDQAHRDVTLISFALHNEPNLVDAVSRAVDRGVFIQVLCERDIDNPNFRGGSLPFPGISVTRLCWPASHRPPGASMHAKVVVVDAEMVLIGSANITGTALLRNIECGVLLRDQSVAGEIITTINTLVSRGELMTY*
GCA_000503935.1	KI629824.1	15	RM_type_I	KI629824.1_3	MTase_I_00012	MTase_I	1414	3393	+	KI629824.1_1413-3393(+)_1	MSTTNANLIWNIAEKLRGPFQPNQYGDVILPFAILRRLDCILEPTKDEVLAEYKKLAKTKVDPDIVLKTKFKLPFYNTSRWDFRALTSDAEDVADNLLNYIARFSPNIRDVFDGFGMEDLIERLSKSDRLYLIVKEFAAVDLHPKTVSGYEMGLIFEELIRKFAESNNAAAGDHFTPREVIALMVDVLFATADDALTKPGTVRTIYDPAAGTGGMLSTAYDHLLQMNHKARPVLYGQEINSRSYAMCKSDMIIKGQDVDNIYLGDTLTDDNFRGRHFDYLLSNPPFGVDWKTQQRAVDEEYRVRGFAGRFGPGLPRVSDGSLLFLLHLISKMEPVKQNGEGGSRLAIVLNGSPLFTGGAGSGESNIRQWIIENDLLDAIIALPTDMFYNTGISTYIWILDNNKPTERQGTVQLINGVDMFGKMRKSLGSKRKYLRDQDIQQIVQLYGEHIDDPGSDERAPVSKVFANDDFGYRTITVERPLQLVFRIDDTKIDAVLATKAVSKLADDEQEAIRKSLTYLADWEWSSRDAFINDLKDALRDNGFGKPGAPIVKTVWSTIGEHSDAGDVITDRHGNPEPDPALRDTENVPLSEDVDEYFEREVLPHVPDAWIDHDKTKIGYEIPFTRHFYRYVPPRPLGEIQKDLRHLVSEIQLMLKEVGA*
GCA_000503935.1	KI629824.1	15	RM_type_I	KI629824.1_4	Specificity_I_00021	Specificity_I	3768	4709	+	KI629824.1_3767-4709(+)_1	MYLYYFLTTLKNVLPLLYRSNTQNNLNADQVENLVVPLPPTALQDDIIRFLDRETAKIDALVAKQEQLIATLQEDRIATITQAVTKGLRKESCEVSKTPYLDSHPKSWVPTKLKYHASVQTGITLGKSAEVDRSVALPYLRVANVQAGSVNLAEVKELAVNRSDVSSYLLRAGDVLMTEGGDIDKLGRGCVWNGEIDPCIHQNHIFAVRCGESLTSKFLVYLLETAHARDYFMLTAKKTTNLASTNSTTLKALPIALPTVLEQAEIVEFLDGRADRFKQLTSAAAAIIERLREYRAALITDAVTGKIDLREMV*
GCA_000503935.1	KI629824.1	15	RM_type_I	KI629824.1_5	REase_I_00001	REase_I	4711	7833	+	KI629824.1_4710-7833(+)_1	MPQHHEVVLETEICEYLAEHGWLYSPNDSGYDKQAALFPEDIFGWLAHTQPDEFAKRVKPELTGKARADAEGRVLATLSKRLDADLKSRGGTLNVLRIGFKDLNAKFSMCQFKPNTTLNETTAKRYEAVRLRVMRQVHYSTKNSNAIDLVLFVNGIPVATVELKTNYTGQNITDAVRQYKKDRPSKGEPLLEFGRRAVVHFAVSNSEVQMTTKLAGDSTFFLPFNRGDRGHAGNPANPDGSPASYLWEQIWDRDTWLDILGRFMHLQIEEKVDPKTNKKRRTETMLFPRFHQWDAVTKLVTAAKTEGPGQKYLIQHSAGSGKTNSISWLTHRLSVLHDDDNKPVFDAVLVITDRTVLDSQLQEAIRQIDDTPGMVAHIDSLGGSKSGKLAEALESGTKIIIVTIQTFPYALDLIRTGRGLQGKSFAVIADEAHSSQAGEASKQLKRVLAAPELDDLADGGTYDTEDVLAAEMTARAAASNVSFFAFTATPKAKTLELFGRRPSPDVPPEPFHLYSMQQAIEEGFILDVLQNYTPYKTAFRLSHNGHSYTTEDTDTGTVVVDSDPGADSQLVDKREAIKSVMNWVRLHPTNIAQKVQIIVEHFRANVAWRLDGRAKAMVVTSSRLAAVRYKIAFDKYAAEHGYTDVAALVAFSGEITDDQNGLEKVTETSTVMNPGLKGRDLRDAFATDEYQVMLVANKFQTGFDQPLLVAMYVDKRLSGVQAVQTLSRLNRTAPGKDQTFVIDFANAADDVVDAFEPYYEATTLSDVTDPNIVHASMAKLDTAGIYQWAEVNGLAADFVANKGNNALTKWITPAQHRFRDREREAADNGDTAGADELDMFRKDVGTFLRQYDFLSQLFDYEDPDLEKLSIYLRYLAPVIRRENVQHAIDLSGVDFEYLRLNQQATSSATLAGGAQLPPAGEGGGSGIVRDPDLVELDEVIATINDLFEGDHTDADVRGVISHLRDKLEESENLKMQARNNSQSQFEASPDIDIEFNGAVIEAMDAHADLSTQILNNAVIRDKLVSELVPAIYRRLRAEPA*
GCA_000503935.1	KI629828.1	16	PDC-S68	KI629828.1_2	PDC-S68_WP_170143107.1	PDC-S68	1686	4451	+	KI629828.1_1685-4451(+)_1	MRVPWRDRAWDGRLCDHPLDNSSCILLKNIGDRRLDDYEQENAGIPMASLISEHLPCLNERATFMSAHGYTVTKTHPYASNKTMNGTLEPTPVAIPGYAFESVPFRWLNRGTFEGDIWSQWQTDYSPEAEDHIGTLLGFTPTWVMDGTNQQAIIRAFFESVSPGQSLVFAYLKHSPFQEGSARRLIIGAARVTEVALPGMWRHRGQPPFESSMWETAVGHSLRPDMTDGVLLPYQQLVGLLDKGVDVESALAWAPEGRDVEFSYVTEHLSDDAAIESLLSLSAAARGLIELGIEVPSSATHWLDAQIGRLWQLRGPTPGLGSVLAHLGVRSPYAVARLVLSHVPENGDPWELIEAGFADSTQFSTDVHVAIGPSIGKIWGKLPLARREALRALSAFDVSAGQVSMIMGGDTTVELTLEEFLDNPYYAAICTYTDPRHVPFTTIDRGCFPPDHVSWSSPLPESAQMEDHLDRRRIEALLVDVLERAAAEGNTVLPQAEAVVRAGDIPIATSSVLNNEVLMGQDLDARTLAEGEEWRPILGTTVGDDMPAYKLTRLAEVAEVIRGWLAPRLTMQRFGSLTQPRAVIDAVIDAPVGGDPEEEAARREKATGLGELYASPLSVLIGPAGTGKTTLLRALVSLPGIAGSAPILLAPTGKARVQLQQKVGYPARTLASHLSRSDRYNGSAGQYRVTGEPSTRERADLVVIDEASMLTEEMLAATLDSFSSIKRIVLVGDPRQLPPIGPGRPFVDLVRHLRPEQFPSAERVGNGYVELQVTRRQGGLGRADLALAKWFGGDELGPDDDAIWEQMRTTSDLTEVRHVSWSGRSPEKTLVDILREELDLNTHPNPQIAFALTYGGTWNDPYLNWEIGKGGAGERAERWQVLTPTRSRQFGSVELNRHLKRTFRGSSGLTVRETGSTGHKM*
GCA_000504125.1	AP013036.1	1	AbiE	AP013036.1_958	AbiEi_WP_047105540.1	AbiEi	1007680	1008273	+	AP013036.1_1007679-1008273(+)_1	MQDKLKELLRIRDGNLSMKEARKLGISATTVQRLVNQGILMKVDRGYYVETGHGIDDLFCLQQRFSRGIFSHETTLDIYQLSTNMPNFIHLTFPHGYNVNRSITKEQQLQFHFVKKEVYELGKVEGTSFQGNPIIIYDKERTLCDIWNPRYEIEYEMKLEALKEYMRDPRRDPSKLRDYMTKLHVEKEMKYHMQSLY*
GCA_000504125.1	AP013036.1	1	AbiE	AP013036.1_959	AbiEii_WP_110023304.1	AbiEii	1008286	1009143	+	AP013036.1_1008285-1009143(+)_1	MTPTQFTAKTRNLAKSIGLNAQLVQRHFMMDRLVEQISESKYKNDFILKGGFLLGSKYGIDRRTTIDIDTTFRNSKLTKEKLKNIFKELTSKATKEGIVFSVQEIKETREIDFYPGFQIKLIAHLEKIRVPFKLDVTTGDSIYPEVDIHHHQLMFEDKKVEIPAYPTEQIIAEKLSATFNFGTDNSRLKDYYDLFAIPKLENIDMKELYKSVRNTFTKRGDNKPLSFYYEREIEKIKGSGYLEKLWDKYRSVNSFANSISFADTVNGVAYLMQNVIKIENQERKQ*
GCA_000504125.1	AP013036.1	2	PDC-S04	AP013036.1_619	PDC-S04_WP_002996767.1	PDC-S04	673283	674044	+	AP013036.1_673282-674044(+)_1	MNVAELDLVTRFVLEKKANLHGGIYHLTQVEMAYNSNRIEGSRISEKQTALIFENNILPPAESGEATKLDDIKETENHFKGFDYVIDHIEEPLSNDFIKELHRILKRGTTDENNPLTPVGEFKLVQNMIGFGYDEVETIASEEVTEKMTELLAHYENSKKQSLVEIADFHVKYERIHPFADGNGRMGRLMMFKECLRHNIMPFVIKVVHREFYYRGLSNWGTENGYLLDTLGMSQDMYEQFLKKMKFTGSVHQ*
GCA_000504125.1	AP013036.1	3	PDC-S04	AP013036.1_1040	PDC-S04_WP_163235784.1	PDC-S04	1104694	1105137	+	AP013036.1_1104693-1105137(+)_1	LSEIDDFIGEIRSVNSAKGNFRFAPVMYLEYSLKHIDQMPQSTFEEIIKKNVEMNIAHPFREENGRSTRIWLDLILKSEIQKVVDWNLIDKSDYLSAMERSPINDLEISYLISNALTDKISDRELYMKGIDVSYFYEGYSEYTIDDL*
GCA_000504125.1	AP013036.1	4	PDC-S66	AP013036.1_2213	PDC-S66_WP_090810895.1	PDC-S66	2333945	2334787	+	AP013036.1_2333944-2334787(+)_1	MSVNTYQQKEKSLLNDIARLERNLANEQKNITTCEKKIVSNQSIIARSKNASTIRTKQRTIEIETRKLVQIKKKIADLSSKLARKRKELGDNQIKLTKATQTENGKLQKKLQNSYGEQLKTMRQLQQEEIKVIHSDVLNDPSLSDKEYDVFISYASEDSNYVDKLESAFNDAGFSIWQDRRSIGWGNSIRQSIDNGLIKSKFGLVVISSDYIQKYWTNYELDGILSKESSTGRQMILPLWHNVTKDEVDSKSPSLSNRLALDTRLNTISDIIESFKNLIE*
GCA_000504125.1	AP013036.1	5	RM_type_II	AP013036.1_2837	REase_II_00120	REase_II	3006905	3007753	-	AP013036.1_3006904-3007753(-)_1	MVVNIIDAIINIVHSGVYDLQDSYVRSNRANSMGDALEKYIIDSFSGLINEFDENIRMNKIGEVFSYLGNDSNPPDAMLRGGAGIETKKIESRGSTLQLNSSHPKSKLYVTDPRINRHAVSAEEWDIKDFIYAIGWVQQKKLKELALIDASVYCADTSIYSDTFEAIKLGIASIPNVDFSPTKELGRVNKVDPLGITNLRIRGMWLLENPFNVFRYIYIPEENKSFNLFGLVSEEKYNSFSNTDELEKLSNEKQSLNIVDVQVKNPNNPAQLIQCKKITFYF*
GCA_000504125.1	AP013036.1	5	RM_type_II	AP013036.1_2838	MTase_II_00164	MTase_II	3007753	3008799	-	AP013036.1_3007752-3008799(-)_1	LAGLSAAIGESEAMESFSSSKKIYDEVRKKSVFHTIYTNDMFKEANESYKLNFPSHVIQHKKDIRRVAKFPNCQIMIGGFPCPGFSDAGPRLIDDPRNFLYIHFIRALTQTQPAFFVAENVKGMMTLGKGEVLNQIIEDFASAGYTVTPHLVNARDYGVPQLRERVFLIGVHKEKIEKKYGYHYIKPEPTHGDASNMNLFDDKKPFVTLRDAIGDLESNPGDVFEGSYSTIYMSRNRKKSWEEQSFTIQASGRQAPQHPSGEPMTKLEKNRWQFNGENNRRLSVKEIARIQTFPDWFQFSDGGNLNLSKNGRLDKIYKQIGNAVPVLLAKAMTQPIADFVSKNIAGIE*
GCA_000504125.1	AP013036.1	6	cas_type_II-A	AP013036.1_315	cas9_maka_4_II	Cas9	328238	332230	+	AP013036.1_328237-332230(+)_1	MEKEYTIGLDIGTNSVGWAVLTDDYRLVARKMSIQGDSNRKKIKKNFWGARLFEEGKTAQFRRIKRTNRRRIARRRQRVLALQDIFAEEIHKKDPNFFARLEEGDRVEADKRFAKFPVFATLSEEKNYHRQYPTIYHLRHDLANSKEQADIRLVYLAIAHCLKYRGHFLFEGELDTENTSVTENYQQFLQAYQQFFPEPIGDLDDAVPILTERLSKAKRVEKVLAYYPSEKSTGNFAQFLKLMVGNQANFKKTFDLEEEMKLNFTRDCYEEDLNELLEKTSDDYAELFLKAKGVYDAILLSQILSKSDDETKAKLSANMKLRFEEHQRDLKQLKELVRRDLPKKYDDFFKNRSKNGYAGYVKGKATQEDFYKFLRTELAGLEESQSIMEKIDLEIYLLKQRTFANGVIPHQIHLVEMREIMDRQKRFYPFLKGAQGKIEKLLTFRIPYYVGPLAQEGQSPFAWIKRKSPSQITPWNFAEVVDKENSAIEFIERMTNQDTYLPKEKVLPKQSLIYQRFMIFNELTKVSYTDERGKSHYFSSEQKRKIFNELFKQHPRVTEKQLRKFLELNEQIDSTEIKGIETSFNASYSTYHDLLKLSDQMDTLLDDPDMTTMFEEIIKILTIFEDREMIREQLKPYETVLGLPAIKKLAKKHYTGWGRLSEKMIQGMREKQSRKTILDYLIDDDDFPCNRNRNFMQLINDDHLSFKETIANELIMSDSNVLLDQVKAIPGSPAVKKGIWQSIKIVEEIIGIIGKAPKNIVIEMARENQRTSRSRPRLKALEEALKNIDSPLLKDYPTDNQALQKDRLYLYYLQNGKDMYTGEPLEIHRLSEYDIDHIIPRSFIVDNSLDNKVLVSSKVNRGKLDNAPDPLVVKRMRSHWEKLHQAKLISDKKLANLTKQNLTEADKARFIQRQLVETRQITKHVANLLHQHFNLPEEVSATEKTSIITLKSTLTSQFRQMFDIYKVREINHHHHAHDAYLNGVVAMTLLKKYPKLAPEFVYGSYIKGDINQINKATAKKEFYSNIMKFFESEEIICDEQGEVIWNKKRDLSTIKKTIGAHQVNIVKKVEKQKGGFYKETINSKANPEKLIPRKASLDPLKYGGYGSPLVAYTVIFIFEKGKQKKVTKGIEGITVMEQLRFEQDPREFLKTKGYEGVKQWLILPKYILFEAQGGYRRMIASHQETQKANSLILPENLVTLLYHARHYDEINHKVSFDYVNAHKEGFNDIFDFISDFGVRYILAPQHLEKIKVAYEKNKEVDLKEMIDAILSLLKFTLFGASVEFKFFDIKILKRYKSLTDIWEATIIYQSVTGLYERRVEVRKLWDGERL*
GCA_000504125.1	AP013036.1	6	cas_type_II-A	AP013036.1_316	Cas1_II_WP_078484493.1	Cas1_II	332209	333075	+	AP013036.1_332208-333075(+)_1	MGWRTLVINTHSKLTYTNNHLIFRNAERTEKIHLSEIDVLLLETTDITITTMLLKRLVDEKVLVLFCDDKRLPTAKLQPFYSRHDSSLQLTRQIEWKKDDKASVWTEIITQKINNQQRFLEKRLFTEKAEAIAQLTASLQLLDPTNREGHAARIYFQTLFGNKFTREADNAINAGLDYGYTLLMSLFAREIVKNGCMTQFGLKHANQFNDFNLASDLMEPFRPLVDQIVYEVREKEFPIIKRRLFDLFLTNYSYEKKEMFLTNIVADYTKKVIKALNKEAKGVPHFGI*
GCA_000504125.1	AP013036.1	6	cas_type_II-A	AP013036.1_317	Cas2_II_WP_167337171.1	Cas2_II	333072	333416	+	AP013036.1_333071-333416(+)_1	MSYRYMRMILMFDMPTETVDDRKAYRRFRKFLISEGFIMHQFSVYSKLLLNNTANQVMIGRLKGNNPKKGLITILTVTEKQFGRMIYLTGEKDQSIGNLDDRVIFLGEEFNDES*
GCA_000504125.1	AP013036.1	6	cas_type_II-A	AP013036.1_318	Csn2_WP_159082072.1	Csn2	333406	334071	+	AP013036.1_333405-334071(+)_1	MNLNFSLLDQPMKFEHANFFIIEDVTVFAKMIQQLYTYKENGEVKLFNERHETIKESELMMITDILGFDINSAATLKLIYSDLERQLNEKPEVKSMITKLTDTISELIEYELLDHEMDLESDEITILELFKALGVKIETTSDTIYEKIIEILQVFKYLTKKKLLIFINVCSYLTLKEIEEIRSYISLCNMDVLFIEPRKIAGITQTILDNDYFLIDGSMVE*
GCA_000504125.1	AP013036.1	7	gabija	AP013036.1_336	GajA_00006	GajA	353981	355738	+	AP013036.1_353980-355738(+)_1	MTKIKLIKIKGFRSFENAKINVAEKSLIIGANDVGKTNLIYALRILFDKKISENDLELFDSDYCIYSSNKEISIEVHLENVVEDCLVSIFKGLIHEDKTIIKFVKEKGKPYTIYCGFNDETMTAFDNRFYIRYLFMECVDTKRDLNKFMKKERNTLLDNAKRSRKQDEVCIDENLEDTLQTSLTEINKSIGNLKYIEKALDTVNAELKKLSIHHDKGTLHFTAPETDMSKVLSDVNLSFKEENQEIGVGGDGKNNQIFLATWISKQTLNENNDDYVCFYVIEEPEAHLHPHQQRKLSSYIMEKFTSQIFITSHSPFIGTNFIPKDIIKLIKKDGRASAASNGASEEISEGVDEFNYRLNIITSDLFFVDGIILVEGPSEKIFYQALCDQLEIDLDFYNFSIISTDGVGFAPYITMCQLLEIPYSLRTDNDIFKKTRGNQEYYFCSGLNRLHKLFRDGIIMDEKIDGEFSDSDFEWRINSPEEEKIIPEEKRKRIGVFKELLESKGLFLADKDLEEDLIKQLSIETKWDEEKQDTLITHLKKKKATNMYDFVKESIAFDSLKNKDISKPVCYLLKEVYDFDLGEIK*
GCA_000504125.1	AP013036.1	7	gabija	AP013036.1_337	GajB_00021	GajB	355735	357300	+	AP013036.1_355734-357300(+)_1	MKQPTMEQMKVIEYDGNCVITACPGSGKTFTIVEKIKCHTKNLKSYEGIVAISYTNKAADEIKNRLKGENKKNFFIGTIDRFCLSEIIFPFSKFLIKKNIDSFEIINNDNSGDKNFDYYVDYLNSGKIPLNYIADISFLILNRIPECVNYLKAKYKMIFVDEYQDCEENQHLIWKFLCQQGIKLIAVGDVDQSIYSSFTDSNPEFLRELMTDEKFKSFVLSINHRSHQSIVEYAMRFKNEKYSTMNDMDLRVSKVNINGNERQIVSSIEKNIAGIKSKYTIEAMSNIAIFCRSNAMVSRVCQFLTIPHKDYSLNAFKNENDFNRFCKLLLVRFFQFKNKEVTKKECAEELVNLYKEKELYDNIKKNIDCLFSQEPEKLYMKLEIICSLYSETKKQCITEENRSELYHVLQDINLLNTFKPAEKDEIQVMTYHKSKGLEFDVVFLMDCYKYILPKEYQDRYDNLEADENLHYVGLTRGKKAVYILIGTERYRVHRSDYISAIESIFLSRNGLAKLRRYEDWN*
GCA_000504125.1	AP013037.1	8	PDC-S04	AP013037.1_15	PDC-S04_WP_163235784.1	PDC-S04	23345	23950	+	AP013037.1_23344-23950(+)_1	MILENKLGLTNQVELAKAEEKLSKQKAKELYDSGKINEIEVGTFKGLSEIHDFLFSEIYDFAGKIRTVNIAKGNFRFAPVMYLEHSLKHVDQMPQTSFDEIIKKYVEMNIAHPFREGNGRSTRIWLDLILKEELQKVVDWNLIDKADYLSAMERSPINDLEIRYLISNALTDKIDDRELYMKGIDVSYFYEGYSEYTIDDL*
GCA_000504125.1	AP013037.1	9	PDC-S04	AP013037.1_89	PDC-S04_WP_163235784.1	PDC-S04	103182	103787	+	AP013037.1_103181-103787(+)_1	MILENKLGLTNQVELAKAEEKISKQKAKELYDSGKINEIEVGTFKGLSEIHDFLFSEIYDFAGKIRTVNIAKGNFRFAPVMYLEHSLKHIDQMPQTSFEEIINKYVEMNIAHPFREGNGRSTRIWLDLILKEELQKVVDWNLIDKTDYLSAMERSPINDLEIRYLISTALTDQIDDRELYMKGIDVSYFYEGYSEYTIDDL*
GCA_000504125.1	AP013038.1	10	AbiE	AP013038.1_68	AbiEi_WP_047105540.1	AbiEi	66953	67546	+	AP013038.1_66952-67546(+)_1	MKDKVKCIFEKYNGNLSLKDARNEGLSPMTLDRLTEKDKIEKIAPGFYTLKDSFVDELYLAQSIYTRGIFSHETALDLFQVGTYIPKKINMMFPKGYNVSKENLDQYAIQPHYTNKENFELGITETESFYGNKIFVYDLERTLCDMWNPRYKASVEVKQEALKEYMTSTSRNTNKLRRYMNILKSPKEMTLYMLPLY*
GCA_000504125.1	AP013038.1	10	AbiE	AP013038.1_69	AbiEii_WP_110023304.1	AbiEii	67562	68461	+	AP013038.1_67561-68461(+)_1	MTPTQFKAKTRNFAAEKHLNPQIVQRYYMMEKLLECIVESPYHDDFVLKGGFLIGSKYGLENRSTVDIDTTYRNSKLTKEKLETVFSELTADPTKDGIRFELKGLTETREADYYPGFQAKFIAFLENARVPFKLDITSGDSIIPAALMYEHKLMFEDKSIHIPAYPTEQILAEKLHATFSFGIDNSRMKDFYDLYMIPKLERIDERSLYKSVQGTFKERNNQSVFKNLYDQEMPQLMKDEELREKWKRYQHENHFAKDISFESTLTSVESLMQSIVEQEKVERKQNFKRSQQMNQEMER*
GCA_000504125.1	AP013039.1	11	PDC-S49	AP013039.1_5	PDC-S49_WP_081616400.1	PDC-S49	3968	5407	+	AP013039.1_3967-5407(+)_1	MEYVQDIIENYRTSEVPYALQIDGDWGVGKTYYIKNQVMKSLKEQGNFTVYFSVYGYDSLKQIQQDILLKIITELYPSRKLLSRLSDINKGWYKILKILGESKLQSISLISDSILEMISHIYSPKNSDKLGKDKSLVIIIDDLERLSDKIELSDFLGFIGTELLEKIKCKVIIVSNSAEIEKSQDFEKVKEKIIYRTVKFKYDVSVIGEMILNESSNKFIKENRDWITSILESRKETLNIRTLLSIIDNYSLVENQFSEKFKSFESEKIFKIKKSIFLNIYVITSEYKLGVINENNLDQLNSFSKANIYYLDFFNADENLSKTLIKKYHDSKKPEFDDYIFYSTEINNFILFGYLDDSNYLTEWSQRFEPTNNEDPNRALGELWSFREKTDTEVKILQQKILADIIQDNYDLEMLMTAYGQLDRFDQMGLLFLGSEYVLVIEEKILQKYFEVAKSESTTVEHKIESNPQIDLKEKIQNY*
GCA_000504125.1	AP013040.1	12	PDC-S49	AP013040.1_19	PDC-S49_WP_081616400.1	PDC-S49	20719	22158	+	AP013040.1_20718-22158(+)_1	MEYVQDIIENYRTSEVPYALQIDGDWGVGKTYYIKNQVMKSLKEQGNFTVYFSVYGYDSLKQIQQDILLKIITELYPSRKLLSRLSDINKGWYKILKILGESKLQSISLISDSILEMISHIYSPKNSDKLGKDKSLVIIIDDLERLSDKIELSDFLGFIGTELLEKIKCKVIIVSNSAEIEKSQDFEKVKEKIIYRTVKFKYDVSVIGEMILNESSNKFIKENRDWITSILESRKETLNIRTLLSIIDNYSLVENQFSEKFKSFESEKIFKIKKSIFLNIYVITSEYKLGVINENNLDQLNSFSKANIYYLDFFNADENLSKTLIKKYHDSKKPEFDDYIFYSTEINNFILFGYLDDSNYLTEWSQRFEPTNNEDPNRALGELWSFREKTDTEVKILQQKILADIIQDNYDLEMLMTAYGQLDRFDQMGLLFLGSEYVLVIEEKILQKYFEVAKSESTTVEHKIESNPQIDLKEKIQNY*
GCA_000504205.1	AZAJ01000001.1	1	DMS_other	AZAJ01000001.1_1792	NEase_II_00007	REase_II	1865929	1866624	+	AZAJ01000001.1_1865928-1866624(+)_1	MLKRTNLFYFLWGTGSKGFYILKFLFVLMYAEDVVSRLWELYPSGYYHINKDPFYLLISTVLSQRTRDEVTIPTTQKLFSVFGTVQQMAEADVDEIQELIKEVGFYRVKSQRIIDISRIILQDYGGVVPDSMDELLKLPGVGRKTANCVLGYGFEQDVIAVDTHVHRISNRMGLVETSDPDETEKELEKVLSKEEWKDINGLMVLFGKNICRPVGPKCDVCIMDDICPKLI*
GCA_000504205.1	AZAJ01000001.1	1	DMS_other	AZAJ01000001.1_1795	mads_3	mad3	1868925	1870763	-	AZAJ01000001.1_1868924-1870763(-)_1	MLLKKVIIENYRSIEHLEIDIKQIAGCRFHTFFGINEVGKSNILKAIGLLAPEKTVQYRVDCNKAAMKKSEPIIIKFFFGLTKKDEVKQILASYDVKLTIADGFRNAIEPFYIEKRIQFDENSSRQEAYIIHQSKEMYDILFQNEDKSLGATIGKLLVGTGDFVERNKVEKCVNDQAKKAIDKLVPPIIYWKYSPEYLITKPINLEEFKNKTETSIPLKHIFQLLNYNGEEIVKIVNLIQKEFDTRKELEKDMSQAITKQINKIWPEHQINIGIRMEETNLCHIYVEDKDNTNQTFSMEQRSDGFKQFISILLSLSVKNRAKQLVNNIILLDEPEISLHPGSIQCLRDELMQIGIQNIVLASSHSIFMVDKKNLERHYTVKKEDSKTMVKCVDPNNPLEDEVIYNSLGTSIFELIQPNILVLEGRTDKDIFDSFTDKLKDEIKPAKFQTIVATGTGEISKYVKFFHSRYINGFVLVDSDNAGRGALESIRAGDPDIMNNCFEIKDLADISKDDAEMEDILPERVIIESVNELYGFRFTPTNNKPIISQIKSAVRTQSDTAFDYAILKKHITQKVMDDIANKSAEELKREYPAYIKLLKRIHCKIKDVYENSK*
GCA_000504205.1	AZAJ01000001.1	2	PDC-S01	AZAJ01000001.1_1279	PDC-S01_WP_067088819.1	PDC-S01	1305764	1307020	+	AZAJ01000001.1_1305763-1307020(+)_1	MDKEKLKILLKEQNDHIKEVEGLVKRELLDEIKGRDSDLITIVAGLRRVGKSTLMNEIRKDHLNESYFVNFDDERLFDFTIEDFQTMQELLIELYGERNVYFFDEIQNIQGWERFVRRLHDNGKKVYVTGSNASMLSREMGTHLTGRHLSYSLYPYSFREFLRFKKYELPIPEVLTTVEKSTLKRHFNEYIEAGGIPEFVKNRDELYVKTVYENIIYRDIIARYNLKDEKALKTTVYFAASNIAKEISYNNVRKLTGLSSATTIKEYFEYLENSYLAYLLPRFSTSLKTQVYSNKKVYFIDTAIAKILGFRTSEDYGRILENMVFMELKRRNLEIYYHRENKECDFVIRNGYNIAEAIQVTQSLENPDTRKREIEGLFEALETYNLSEGLILTDDTEDKIEIDEKKITVKPIWKWMLE*
GCA_000504205.1	AZAJ01000001.1	3	PDC-S05	AZAJ01000001.1_2137	PDC-S05_WP_020395932.1	PDC-S05	2220311	2221345	+	AZAJ01000001.1_2220310-2221345(+)_1	MNENNLSDNQSDFILYTSNDGEVKVDVALEDETIWLTQKSIGELFGKSKSTISEHIKKIYAEGELQIGSTVRNFRTVQMEGSRQVERDLEYYNLDVIISVGYRVNSFQATQFRIWATRTLKEYIIKGFVLDDERLKQGKQVFGKDYFEELLERIREIRASERRFYQKITDIYALSADYNKNAPQTKEFFATVQNKLHWAITGKTAAEIIYDSADATKLHMGLTNWKQAPDGKILKSDVTVAKNYLGDAHIRELNRLVSAYLDLAENRAQRQILMKMQDWSEFLHNFLELSSYPILKDKGRVSALEAKLKAEQEYKEYRVKQDTNYISDFDREVRRIMENKDNYN*
GCA_000504205.1	AZAJ01000001.1	4	PDC-S09	AZAJ01000001.1_196	PDC-S09_WP_046661845.1	PDC-S09	210036	210326	+	AZAJ01000001.1_210035-210326(+)_1	MTVNQINEYRDTIIPILLKNDVDRAGIFGSFARNEADEDSDIDILVHFKERKGLFDLARLEMELEKVTLRKVEVITYDSITPLIKERVLKEEVKIL*
GCA_000504205.1	AZAJ01000001.1	5	PDC-S09	AZAJ01000001.1_1277	PDC-S09_WP_015419311.1	PDC-S09	1303659	1303961	-	AZAJ01000001.1_1303658-1303961(-)_1	MPAKKDIETYRKKLHEMLPELEENYNVSYIGLFGSYVRGEHTPQSDLDVLVEFSKTPTIFRFVHLENYLSDCLGIKVDLVMKNALKPNIGKCILNEVEAV*
GCA_000504205.1	AZAJ01000001.1	6	PDC-S18	AZAJ01000001.1_1221	PDC-S18_WP_062275062.1	PDC-S18	1246309	1247220	+	AZAJ01000001.1_1246308-1247220(+)_1	MGDIRLFRTSGEKAEELSSSSVALEKSLQTYMERNLETLLGIKLIASEYSTGKTHGGRIDTLGIDENGCPVIIEYKRSLNENVINQGLYYLDWLLDHKAEFQLKAMNVLGMNGDDIEWIPRLLCIAGDFTKYDIHAVQQINRNIELIKYQKYGDELLLLELINATNVQSSDDSTTKIKDISKSSNYKTFGMNYNQCDDELKDLYESLKSFIEALGDDVQVKELKFYTAFKRLSNFACVEIRPQIRHIVVYVKLNPVDEVNEGGFTRDVRKIGHYGTGDLEITIKSEEDLKKAEGLIAKSYENS*
GCA_000504205.1	AZAJ01000001.1	7	PDC-S39	AZAJ01000001.1_2712	PDC-S39_WP_191556434.1	PDC-S39	2879510	2881111	-	AZAJ01000001.1_2879509-2881111(-)_1	MFDLDWVKEQLEENDNDHIINMIFGSVIAEIKKAKGNEQHSNEIRTYIQSINHPFFAPLDNYSLWIFEQDYKAAVAAAAKFHENATNIANEKMYLFSVANFQISSDIYKSLGKGHLDNVHEIVEDIFETIKVIENRHDLRWNLELLDILYNNLNLLEKTTYEKIISITENGFQYFYDSKNMHLARSYLEIQRKILNKKGTQKELAAIFEKIAITYETDAELRKDEHAVVCAFLKEALGYYELAGNHPKIEEVKLRLKAESQKVEYSKNSVDVKLPMDHINKLISYFSTLEFDKIPLEIALYDEFVPKKKDMMQLTEEILATYPLIGIIPTVTTCDGNDVKACSSPEAIKNHQYRFQYSNHMKFIGVVLNIIFKRLTEKEMFSSEVVFRYLSNNELLVQDDLETAKTGIEAYFKSDYVTCMHILVPKLENIIRNLMYIGGIPTTITDMDGIREGDLGNYLRKEEVQNIVGEDFNDFLKILFIEKDSINLRNRLAHGLLKYIEFNEVFASLILFVYLRLGAVELISEEKSSDSSL*
GCA_000504205.1	AZAJ01000001.1	8	PDC-S45	AZAJ01000001.1_10	PDC-S45_WP_022347781.1	PDC-S45	8770	9573	+	AZAJ01000001.1_8769-9573(+)_1	MDMKLTDLLVHSTVKIETICSDDSTYSGTGFFFQFSIDGQFVPVIITNKHVIEDSIKGYIHLTKKDRSGKPIISQHERIEIDNFERFWIPHPDQNIDLCMLFIRELRLPDEYFIPPVPDNLIPSSSEFDSLIAIEEITMIGYPIGLWDSVNNMPIVRRGITATHPRLNYEGKSEFLIDAACFPGSSGSPVFLLNIGSYSGESGIIIGTRIKLLGILYSGPQHGIIGEICELPMKKTKVSYSSIPTNLGAVIKSTKLLDFKPFINRLL*
GCA_000504205.1	AZAJ01000001.1	9	Paris	AZAJ01000001.1_1907	DUF4435	AriB	1978450	1979424	-	AZAJ01000001.1_1978449-1979424(-)_1	MSMIEIHNDALKSTNVVYHEFLGHYKKESKIVYGFVEGRDDPSFYQRMDNFFPDQWKLQLYRPGNRDKVFEMHDTFDWKRFSTKRICFFVDRDLAEFLDNIGDVAENIFVTDDYSVENYIVNSETLEKILSEVMNVNLSGLEKEEIEKIHDIFNDNLIKFKEAMTPIMAQIILWKRKGCRLELDSIKPKDFFEFKNAYIFLKTQYETVDSRIEYIENCCNIKSDTPESISVVEKEFHEKDGAEKYIRGKFMLWFFYCCATTIHKSIPKISNKYKKPPKIILPWGPKNAITSIAPRIRMPDSLKNFIRNNYIEYIQEYESCISNT*
GCA_000504205.1	AZAJ01000001.1	9	Paris	AZAJ01000001.1_1908	AAA_15	AriA	1979415	1980824	-	AZAJ01000001.1_1979414-1980824(-)_1	MEGILEHINIKGLHGNRNIDVQLKNNTLIIVGENGSGKTTFLQILFYVLSGKWGPLLQNRFDSIHIKISGKKYEIDYEELSDNYNSIMSSNYRHSRTRPNLPSAIIHQLEELLASGRDEQIPFEIERLATKYGFPKRYLQDEFTILKHRYDITDNKFWNDIKEIQKLINAQIIYLPTYRRIERELNSILKGVDSDEFQAAKRNRNFYRETEESYIELVEFGMKDVENAIESTLLRLKEFARENLNKLTLGYLGDVLEQEYDKVTILQIVNASEDTIRGVLNRIDERILSKHAKESLYEVIDKARRSKELDERSKIICHYFLKLLKFQESLQEREKQISNFCDLCSEYIVDKKFVYNSADFSFSIVPISTKNENDAINLSDLSSGEKQIVSLFSHLYLSGKEHYFVIIDEPELSLSVPWQRRFLTDIHNGAFCSGLVAATHSPFIYDNELKGYSHALGEFISFGDMNKCQ*
GCA_000504205.1	AZAJ01000001.1	10	RM_type_I	AZAJ01000001.1_1216	REase_I_00010	REase_I	1238754	1241039	+	AZAJ01000001.1_1238753-1241039(+)_1	MDEVNKQELSERDICTKYITPAIKKSGWDIHTQMREEVYLTAGRVLVHGQKATRGERKRADYVLYYKQNIPVAVVEAKDNKHTVGDGMQQALSYAQMLDVPFAFSSNGDAFLQHDKTGLYDAVEREISLNDFPSPSELWEYYCRWKGITDENSKIVTQDYYSFLGKEPRYYQTIAINRTIEAIAKGQDRILLVMATGTGKTYTAFQIIWRLWKSRTKKRILFLADRNILVDQTKKNDFKPFGSAMTKVKDRQVDKSYEIYLSLYQAVTGSEEEKNIYKQFSPDFFDLVIVDECHRGSADENSAWRDILEYFSSATQIGLTATPKETENISNIHYFGEPIYTYSLKQGIDDGFLAPYRVIRIDIDKDLQGWRPEKDKVDRYGRVIEDRIYNQKDYDRSIVLDKRTQLVAREVTEFLQSTDPFSKTIVFCENIDHAERMRKELVNANPELARDSKYIMRITGDEKEGKAEIDNFAMPESKYPVIATTSKLLGTGVDIQTCKLIVLDKRIQSMTEFKQIIGRGTRIQEEYDKLYFTIMDFKKATELFADPDFDGDAEEVYVGPGVKALAPQILGNKVKPYMVDDVDAKVVAVRKQYYGPDGKLITESLTDYTKRTVLDEFSSLDSFLKYWSEADKKQAIMEELIEKGLLLEDLAEEVGKEYDPFDLICHVVYDQPPLSRRERANKLKGSGYFAKYGDKARAVLDALLQKYSDEGLENLESLDVLKVEPLSKYGTPIEIINMFGGKSNYLEAIRAMESQLYMAEA*
GCA_000504205.1	AZAJ01000001.1	10	RM_type_I	AZAJ01000001.1_1217	MTase_I_00008	MTase_I	1241067	1242515	+	AZAJ01000001.1_1241066-1242515(+)_1	MSLSATIKSIQDIMRKDAGVDGDAQRISQLAWMVFLKIFDDREKEYEIMDDGYTSSIPERLRWRNWAADEEGITGDELLDFVNDDLFKTLKDLQFAPDADPRGFVVRDVFEDSYNYMKNGTLIRQVINKINDVDFNSSDDRHLFGDVYEKILKDLQSAGNAGEFYTPRAVTEFMVQMVNPLIGEKILDPACGTGGFLTSSIEHLRKQVKSVEDEKRLQDSINGIEKKPLPHLLCVTNMLLHGIEVPSQIRHDNSLARPLRDYKPSDRVDVIVTNPPFGGMEEDGIKTGFPANLQTSETADLFLVLIVHLLKDGGHGSIVLPDGTLFGEGVKTRIKEKLLTECNLHTIVRLPNGVFSPYTGIKTNLLFFTKGEPTKEVWYYEHPYPEGYKSYSKTKPMRIQEFEPEKEWWNKRHENEFAWKVTIDEIEANNYNLDIKNPNVEDIDHGDPEELLSKYKHLLLQIDETRNALKDELRAALDGKNA*
GCA_000504205.1	AZAJ01000001.1	10	RM_type_I	AZAJ01000001.1_1218	Specificity_I_00128	Specificity_I	1242512	1244206	+	AZAJ01000001.1_1242511-1244206(+)_1	MNTSLFFDNFSIVADSPNGVQKLREMILQLAVMGKLVPQNPNDETASVLVEMIKAEKTSLAKQGIIKKTKSLPFVQADEISYEIPESWYWTRLGNIGIVNPRNNVSDDLDVSFVPMNLISEKYGEDAESENRIWKDIKKGYTHFAENDVVMAKITPCFQNGKSTVMKGLCNSIGAGTTELHVFRSVTDYVNPDYVVLYLKSPHYIETGITKMTGSAGQKRVPRDYFAHNPFPLPPLEEQKRIVAKVDQLMAMCGELEAFQQQKNESRIHLNKAALNGLLNADSADEFNELWQLIYSNFDLLYDNLDNVAKFKEAILQLAVMGKLVPQDSNDEPTSVLLERIEDEKKRLMKEGIISLKNLATNIVVDDIPYQIPHNWAWFKLNDLVYNFGQKKPDSKFTYIDVASINKEKGLISDNVKTILPDDAPSRARKIVKRGCVIYSTVRPYLLNTAIVDDDYSPEPIASTAFAVLNPYSGLLNKYLHYYLRSQHFVNYVESQMMGMAYPAINDTKLYKGLVPLPPLEEQKRIVAKVDELMAICDELETRISKAQENSEKLTNAVVNSVVE*
GCA_000504205.1	AZAJ01000001.1	11	RM_type_I	AZAJ01000001.1_2836	REase_I_00001	REase_I	3029243	3032140	-	AZAJ01000001.1_3029242-3032140(-)_1	MFNEENAVENFVRDLLTNMGWKFVPREQLPRREADVLIEMHLIDSLIRLNPSIAEEPGRADEVLYKLRAIIQSAKGMGLVRANEEFSEWIRNEKTMPFGENGEHVSVRLIDYDNLKNNDFIVTTQYTFKSGQERRPDIVLLVNGIPLVIGEAKSPVRPAVSWVDGAAQLEEYQNSVTEIFVPNVFCFATEGKVYRVGSIKLPIEKWQPWRETEEDAFDLLDEVKSSVNRMLKPEVVLELLKDFTLYSTTKGGQKIKILCRYQQYEAAKQIVQRVIDGRIRKGLIWHFQGSGKSLLMVYAAMQLRRNPELRSPTVLVVVDRIDLNSQISATFNASNVPNVVMTDSREELEQLLKQDTRKIIITTIHKFGEAEGVLNDRENIIVLVDEAHRTQEGDLGTKMRQALPNAFLFGLTGTPINTRDRNTFWTFGAEEDENGYLSRYSFEQSIIDKATLPIYFEPRPVELHINKKAIDEEFDWMAKENNLSYGDKSELSDRAGKYGVLAKTPARISRVCKDIVQHYKKHVDPNDFKGQVVVWDREACHLYKQEIDKHMPPEESAVVMTLRQKDSDYWKQNYSLTDDEQEKLLDRFRDPNDPLKLLIVTSKLLTGFDAPINQAMYLDKPMKDHNLLQAICRVNRPYPDKDHGLIIDYLGIFDNVASALDFDVEEMKTVISNIEMLKAEFPRALETCLSHFEGVDRALDGYEGLLAAQDCLRTDESRDFFAADYSYLSRHWEAISPDSFLNEYEQDYKWLTQVYESIRPPSGNGKLIWHALGAKTLKLIHENVTVQTIRDDLETLIMDANILDHLTDKDADVKGKKLVLKIEWRLHVHVDDPRFQELGERLEKVKEMHYRNAISSIDFLKKLLEIARDTVKLERETEAEPVDDTKQALTKLFLECKIETTPAIIERIVNDIDEVVKYTRFDGWQWTSSGERDVQKALSKTLLKYKLHKERELFDKAYEYIREHY*
GCA_000504205.1	AZAJ01000001.1	11	RM_type_I	AZAJ01000001.1_2838	Specificity_I_00049	Specificity_I	3033882	3035084	-	AZAJ01000001.1_3033881-3035084(-)_1	LNQEIPENWIKVKFKELAKQKSVRVDDPGESGYEKYVGLEHLDSGELVVKRYGSTSDVTSTMKRFEKDDILFARRNTYLRRVSVAPFDGVCSGDIIVLEPILKHIIKGFLPIFMQFEPFENKIIALSAGAFSKRIKWNQLAEEEVVIPSIEEQKKIVETIWSIQDNIEKNNEVISVAVKLKCGLLNKLLTKGIGHEKFKKTEIGSIPEKWNIYPLSDVITIIGGGTPKTTNPEYWNGSIPWISVEDFPKDGMYIESTVKRITEKGLNESSTKLLQQDDLIISARGTVGLVAKIAKPMAFNQSCYGISSTDKVTSNYAYYLLMILVESIKHSSYGSTFKSITKKNFDLFNVAVPPIEEQCQISEKLDQFYVLQKKALENIDYLYDLKKKLTDECLKGEVRV*
GCA_000504205.1	AZAJ01000001.1	11	RM_type_I	AZAJ01000001.1_2839	MTase_I_00021	MTase_I	3035081	3036574	-	AZAJ01000001.1_3035080-3036574(-)_1	MSKTISQQELEQYLWGAAVLLRGVIDPGEYKSIIFPLMFFKRISDVYDEEYQEALEESDGDKEYAEFAENHRFQVPLGAHWEDVRNVSTDVGKAIKTAMSEIEKANPDRLAGIFGDTNWTNKNRLTDKILIDLVEHFSTINLSLKNVPQDEFGTGYEYLIKKFADDSGHTAAEFYTNRTVVRLMSMIVDPKTGESIYDPTCGSGGMLLNAALLAKENGQEYRNISLYGQEINIITSAIARMNMFLHGFEDFHIVRGDTLSNPAFVENDRVKQFDMVLANPPYSIKKWNQKAWQHDPWGRNIYGTPPQGCADYAFFQHIIASMKKRTGRCAILWPHGILFRDAELDMRSKLIEDDLVDCVIGLGPNLFYNSPMDSCIVVCNKNKPEKRKGKVFFIRAYDQIVKEKTQSFLSEEHISSIYKWYSEFEEVPGRTKIATLDEIRDNNHVINVALYARPEFSEENQQEEITIEEVISEWQNSSQQLKESYCNLSDVLKEVIN*
GCA_000504205.1	AZAJ01000001.1	11	RM_type_I	AZAJ01000001.1_2840	MTase_I_00022	MTase_I	3036571	3038055	-	AZAJ01000001.1_3036570-3038055(-)_1	MEKITLSELEQYLWDAANILRGPVDASDFKAYIFPLLFFKRISDVYDEEYKQALDESDGDEEYASFPELHDYIIPEGAHWDDVKEKTTNVGQALQHAFREIEKKNQDKLYEIFGDVNWSNKDRLSDALLIDLIDHFSSKNLSKKYVEPDMLGQAYEYLIKKFADLTNRKAGEFYTPRTVVHLMGSILKPQEKESIYDPACGSGGMLLEAYHYVKNKGGDERTLKLYGQEKNLTTSSIARINLFLHGVQDFEIIRGDTLRNPSFHEGDMLSQFDAVIANPPFSLKNWGHEHWPHDPFGRNIAGTPPKSNGDYAWVQHMISSMAPMTGRMAIVLPHGALFRGGAEGKIRKKLIENDLLEAVIGLGPNLFYGTGISACILVYRNQKDEANKNKVLFIDASEQYQKGRNQNFFLEEHAEQVLEWYEKFEDIEDISKVVDIDEIKENEFNLNITRYVRKQLVVEEIDLKETFQELNKAYDEFLESEEKMKALLKEVGVL*
GCA_000504205.1	AZAJ01000001.1	12	RM_type_II	AZAJ01000001.1_906	REase_II_00115	REase_II	959827	961131	-	AZAJ01000001.1_959826-961131(-)_1	MVSVSLNDAAWQKVFDHFEIEKQLDENGCAYVTAVDMKSIGGREPRLMAKHDTMESRPQIFKRNKCVIFPVINGKYIIFRDRKPYSYYKFQSLLDDLPVEEYQTQIDISKFDSFSQSKEFSESQAIDYAYVISLLKNFTGEQDLFLTIRGRYRSADFDFILPEQDHQVNVSGVQIEVDSGYESFDKIYLIEVKVGKRDDFHIRQLYYPYRDWITKSDKEIIPIFFLYTNGLFYLTEFKFGEKFGETTIVRKRCFVVNDTPTLDVRIDSLLKSVRIEDEPVLVPYPQADDLDKVIDVVANIENGYNTKESISLYFDFHERQADYYGNAAIYLGLIERSESSAGRFHLTEFGNKLLNASSRSERNDLLLRQLLKKATFNEIFMQLYQDDFDEDVLNKTFVSSVIRKHTPLTGTTPDRRASTVISWFKWMLKNISFE*
GCA_000504205.1	AZAJ01000001.1	12	RM_type_II	AZAJ01000001.1_907	MTase_II_00080	MTase_II	961138	962067	-	AZAJ01000001.1_961137-962067(-)_1	MNNAKPFLKWAGGKKQLLPEFEKRFPPELHSGTIKKYVEPFVGGGAVLFHVIGKFSFDECHIFDANEELVLAYRVVQTNPNELISLLQQMQQDYLQLDDEKRKEFFYAIREKFNNKRPEIDFENYSDNWIERASLIIFLNRTCYNGLFRVNSKGGFNVPFGRYKNPKIADSENLLSVSEALQNVVIHLGDFENCKKVVESSTFVYFDPPYRPLSKTSNFTSYSKDSFNDEDQIRLAVLYKNLDEKGAKLMLSNSDPRNENPDDNFFDELYSQKLHPNFNIERVPATRMINCNAQKRGSISELIITNYKY*
GCA_000504205.1	AZAJ01000001.1	13	RM_type_IV	AZAJ01000001.1_1346	mREase_IV_00005	mREase_IV	1374427	1377546	-	AZAJ01000001.1_1374426-1377546(-)_1	MKSGLYEHIVNKFLSENLFNIDDKHKHLSRLNDSDSNDYLAQYLYRVLSHALSEIKSDKSGKTKIDIQIELCNEILDILNRYDIETQGLDVSETAEKLMAVLDENLSVDFSRPDTPLSLGALLTGTRQDPSLVSQLKKEILSSDRVDILCSFIKWSGIRILLEELKEFTSRKGSELRVITTSYMGATDSKAIEFLETLPNTTLKVSYDTRRTRLHAKAYLFERQTGFSSAYIGSSNISNAALTDGLEWNIKISQYEQPFQWAKIKATFDTYWNDREFETYKKDNKSRLIKALQAEKHDNNTDFVMPNFDLTPYPFQKEILESIWAERQLRRNKHLIVAATGTGKTMIAAFDFKKFRQEFFASHKREPRLLFIAHREEILKQSLYTFRMVLRDHNFGGMMFGGNIPSNTEQIFASIQTYNSKEIHTLLESEYFDYIVVDEFHHAAAPNYKTLLVHVNPSCLLGLTATPERTDNLDVKKFFDNHITAEIRLPDAIDRKLLCPFQYFGITDSVDYSTLKWQRGGYVQSELSELYTADENRAKLICEKTIDTVLDIRNAKGLGFCVSKAHAKYMSEIFNKNNIPSEYLTSDSSKDARSSVQKRLLNKEINFIFVVDLYNEGVDIPEIDTVLFLRPTESLTIFLQQLGRGLRLSDDKDCLTVLDFVGQANKNYRFDLKFKALIENIGQDIALEIEQGFPHLPAGCNIELERKSKEYILDNISHVLNLRRQTIVKRISSFVADTGMELSFENFINYYNLDLGDIYKKMCWSRGLAEAGIIDNFNEPDEEKLTSGLRRIQHIDDSNYIDCVLRHLNVNNIEEATFSEKERYHLTMFILTIWNKEEFASLNDAFSKLLDNPVIYDEIIMLLEYKKSIIKAISPELILPYVSSLSLHSKYTQAEALAGLGYFDLQNNHTVQSGVLPIMDKKTDVFFITLNKNEKDYSPTTMYNDYAINETLFHWQSQASTRVDSKTAQRYINHKNMGQTILLFVRINKKINSLAQPYYFLGPVEYVSHEGEKPISFIWKLKYPMPAHLLRETARLIVG*
GCA_000504205.1	AZAJ01000001.1	14	SEFIR	AZAJ01000001.1_2771	SEFIR__bSEFIR	bSEFIR	2951392	2952849	-	AZAJ01000001.1_2951391-2952849(-)_1	MMVNLKSDTNEENNPTCFISYSWDNEEHKKWVMYLASKLQSNGIKVTLDEWHLQAGEDLHLFMEESIRNCDYVVIVLTPNYTKKANNREGGVGYENSIITGNIHKHLRKVKYIPIIKSGNIDNSIPEYLAGKKYISFLEERKFEDNLKALVHALYQKKINDIPPLGPNPFSKKETSNHHINLESSNDIIENEFINTNEILNEENNKYILIESGQKIPYLSSKSINSECIIYANIIHEEYENTVYLQHYEDSLHIDNLESVIKRYYSTFFANHHRVSAFSINQETCSWFGYGPLNFITAIKDQYHRYKDLKLRGEKIPHHEIAYFIDEWKDGIFFIGCQPSKVTKKEDSVIVGRVNIGFIFKKMPFDTKKYTDFFEYFQKTHLFYEPFKPLLKTKIINSKVNCEAFIIDNPHKEYGGWVCGIVGSNSKEINVSDSSFIDKIVVNFIPYHELSDKCEYNINSAKSMSLPTSGFTARIVNYKANCDLI*
GCA_000504205.1	AZAJ01000001.1	15	SoFic	AZAJ01000001.1_1345	SoFic__SoFic	SoFic	1373494	1374393	+	AZAJ01000001.1_1373493-1374393(+)_1	MHIEKRKQGNNTKYYLSHSYRVGKKTRKIRHYLGLNLTEEKIEERREEAEKEIMQQMQAKTDLLKFSLTKKEIEKLNEYDKDVEIVHLDVDGWKAFTEKFVFNTNAIEGSTVTPEEVHDLLRHNEEATNSDEMEALNVAKAVEFIQNTDEELSLELITRLHRICFEGSKSFAGKLRDVEVVIRNAYGEIVHQGIPMEEIKRELEDMAGWYRDNSDELKPLVLAALIHNQFEYIHPFEDGNGRVGRLLLNYVLLKHGYPPINILFEDRGRYYYCLQQYSKKNSLEETLEFLVEQYLKGME*
GCA_000504205.1	AZAJ01000001.1	16	SoFic	AZAJ01000001.1_1560	SoFic__SoFic	SoFic	1609836	1610861	-	AZAJ01000001.1_1609835-1610861(-)_1	MYQPDFQYNDRIVRLLARIHAAREIILNTHVPPAWERRLQINNVFRLTYHATSLEENGLSIRQVTKLVNGQDIFGDETDKKQVLNFLEMNQYLQDMDYDEITEDTIFTLHKIAMKDIVPDDELGKYRTTIAEGFMEPERVRYCIRDLLEWAYGEESENILPTLKAGIVLFELYRMHPFEKGSCTIATSISSYMLSQNFREAKKLFTVEEFFNQRKRDYFEKLEGRGNSKPDINEWLEYYLYGLALKVSRVENAVLNISRDYGTIGKYIQTGLKDRQLEAIKFAREMGKITNKEHQKLCNLSVSTSKRDLQDLVQKKIFVQVGRTGRGTYYKLRFDHLDELI*
GCA_000504205.1	AZAJ01000001.1	17	SoFic	AZAJ01000001.1_1666	SoFic__SoFic	SoFic	1724247	1725578	-	AZAJ01000001.1_1724246-1725578(-)_1	MKRLARTPKLSESEEQKAVLSLDNKEVVEIVNDYNERYLHWEEVNRRKDKLPVKPEYIWHLMKFFRIMKSRSIVFGRYSLHYNILDDFQEKLHILDKGAAGNLASTIDAISDTREKYILNSLMEEAIASSQIEGATPSRRVAKEMLRENRRPRNKDERMIINNYNTMKYILKIKNEELTPELLLEIQKRMTYGTLDDKEDEGTFRDNNEIRVFDNDGEVLHVPPEHSEIPELVDALCDFANDRNNSFVHPIIKGILLHYLLNYIHPFNDGNGRTGRSLFYWYVLRKDYWLFEYMSVSRLIYQKRRQYKMVYQYAESDLMFDSDNGLGDLTYFIRFNLNTIMESLEHIQKYLKEKQKEQYLALKKLEESDNLNTRQLQIIQEFVKHPQKTINIKTIMSTYGVAYATARNDLFYLEKLGYLKKIKAGKEFIFIFNDSRKSDEENI*
GCA_000504205.1	AZAJ01000001.1	18	cas_type_I-B1	AZAJ01000001.1_743	pfam09484	Cas8b	795580	797445	+	AZAJ01000001.1_795579-797445(+)_1	VIEAIKEIGEYALKKDEKNPENPIEIIIEDPASSPTYKHILAIILNETETETETEFTYGGIQLEEYSKEKKEKYLYKGGSSRGTDLSPTSKITTLDKTWNNKTIAWFRKVLNDKNLDIEEVESKFLESIYDCLEINKDIILNDLTEKSSDFAKNENAIITLVINATNLSPQYIGDINVFKKIVEQYYSQNLSHSATYKIDSIGHNQVCSVCNHESEEVYGLVTTYKFYNVDKPGFVSGGFDRSESWKNYPVCLKCSLALEAGKQYLEEYNKYKSYGINYYIIPKLLQQNGSSDIYEVFEDYNENILDGNLTIKKEYGRLLSETEEEIFELLSNQSNTLSNNILFFEKTNAAFRILLYVEDVLPSRLRKLFEIKKIVDKKSTFNNLYKRNHPLSFTFGNIWYLFSNQEQDGTKYFLEIANNIFSNQTLSYTFLVKKIVDKVRRDFVNDRSTIDSTLKGLQLLDYINYLGLLDNFNGENKVRTDFDDTLNKCNTSIDEKANQLFSEFPDFFNQPAKRAIFLQGALTQYLLNIQWHDRGASPFRTKLHGLKLDEKLVKKLFPEIQNKLEEYGKNYYLDLETLISKYMLQAGNDWNISKDEINFYYVLGMNLSYIFKNQGENADE*
GCA_000504205.1	AZAJ01000001.1	18	cas_type_I-B1	AZAJ01000001.1_744	cas_Csh2	Cas7b	797438	798424	+	AZAJ01000001.1_797437-798424(+)_1	MSDVISNRSELLFLYDVKDSNPNGDPLDENRPRIDEETGINLVTDVRLKRTIRDYLYKFKEQEIFVREIEDDEGHIQDAKLRAEDFLLENGKAVDKKDISLPEMKKIIDENVLKDCIDVRLFGVTLPIEKDTNKSSSITHTGPVQFKIGRSLHKVFTKHFKGTGAFASKKGASQKTFREEDFLPYSLICFYGIINENVAKETRLTEDDIKLLLDGMWNGTKSLISRSKVGQVPRLILKINYKKENYHIGDLNNMLKLDSNIPDDEIRDVSQINLDISQLISAFSKNIETIDNVEYCIDDRVKLLFDGKETTLSECLNNTKLSIKELKF*
GCA_000504205.1	AZAJ01000001.1	18	cas_type_I-B1	AZAJ01000001.1_745	Cas5b_WP_048038568.1	Cas5b	798433	799149	+	AZAJ01000001.1_798432-799149(+)_1	VDKVLAFDVWGEYAHFRKYYTTTSPLTFSIPPRTAICGLIAAIIGIDKTEYLSYFSKDKADIAVKLLSPVKKVRLSENLIDTKTALVMGKIKNRTQIRFELLKDARFRIYFSHKEAELYEKLHSYLTQHQSFYTPCLGLSEHIANFVFVGEFSVELKNGTEDFVVIDSAIPVKQNSNLKIRFDENGGEYFHETLPIEMAEDRTVLEYSKVAFERNGQPIIAKFDTYWELDNGERIVFL*
GCA_000504205.1	AZAJ01000001.1	18	cas_type_I-B1	AZAJ01000001.1_746	Cas3b_WP_162272993.1	Cas3b	799124	801508	+	AZAJ01000001.1_799123-801508(+)_1	MVRELSSYELLSHPEKTLYIHLKNVADISRITINSKNLNFENLDVNILADISYIIGACHDFGKATHYFQDYIRERDEQRKLTLKNNPLTQHGLISAVFAYYVLKQYLKEKNEELFFIPLFGYLAVKRHHGNLDNPIFELVALDDDKIEYLKKQAEAIDPKQITEIYQSLLTDIDTNDFLKQIESLSLEIKKSKRQLIRHLKNESSTYSYILFQLLYSILLNSDKTDAASLNMPTRPNLSPLLVDEYRKFKKWDKTEEGINNIRNLIYSDVTDEIKNINLDHRIYSLNVPTGTGKTLTSFSLSLKLREKIESELNYSPKIIYSLPFLSIIDQNYSVFEDVFKTIYEDEPDTSTLLKHHHLSDIQYTFQDDEFKEDKALLLIEGWNSEIVVTTFIQFFHSLISNRNRSLRKFHNIANSIVILDEVQSIPHKYWLLFKELIITLSKHLNTYFIFVTATQPLIYNENEREIVELAKNKNDYFSKFDRISLQYLPEPMSLDDFKEKVRLDIETMENNDFLIVLNTINASKKVYEHLTFSKKESVDYFYLSTHITPKERLERIKQIKNTEKRRVIVSTQLIEAGVDIDVDVVYRDMSTLDSINQVAGRCNRNFDIKKKGEVKVFILKDERKEYYKYIYSTFLIDKTKETLDGTGIIKEKEFLELNNEYFKKIKETQSEDEAKKILDALHNMRFDYIKENFHLIENDYEKADVFIEIDDNAHDIWQQFKALREIKNSLERKNKFLNFKKQFYEYVISVPKAKVPSLVDSNTEISYVSLEILSEWYNKETGFIAKEEGALIF*
GCA_000504205.1	AZAJ01000001.1	18	cas_type_I-B1	AZAJ01000001.1_747	Cas6b_WP_091711071.1	Cas6b	801505	802164	+	AZAJ01000001.1_801504-802164(+)_1	LIELKIFRLTLTSTRPIKGSGAQLRGFFATKFNEYNLLHQHNTDKFIYQYPMVQYKMIGQTPTVIGINDGAEVLKEIYDEYDKINLNGNEYEIVERGINYKKEDFGISEKLIKYDFVTPWFALNQENHRKYLSSDKEQQTELLNRNLTGNMLSMSKSLNYQVPERIKCHTELKARRSSLKGNEILAFKGSFVTNFQIPDYLGVGKSVSRGFGTVKKCNL*
GCA_000504205.1	AZAJ01000001.1	18	cas_type_I-B1	AZAJ01000001.1_748	Cas1b_WP_035727688.1	Cas1b	802152	803120	+	AZAJ01000001.1_802151-803120(+)_1	MQLVINSRGSYLKKQQNCFLVKNEDKVFEVSANKVESILITTSATITTDAIKFAVENNIDIVFLDHFGDPYGRVWHSKLGSTVLIRRKQLEIANKEQGFKLARGWIEIKINNQIEFLKDLKKNRPEKREEMDEYITNINTMIHKLLELDGVLDEARGTIMGIEGMSSRHYFNALSYIMPEKWKFEGRSRNPAVDEFNCLLNYGYGVLYSMVEKACILSGLDPYVGFMHTDNYNKKSLVFDLIEMYRIHVDRTVVNLFSKRKVKEEYFDKIPNGLSLNKEGKALLIQSLNEALDQSIGYHGRNIKIRNTIQYDCHKIANELIK*
GCA_000504205.1	AZAJ01000001.1	18	cas_type_I-B1	AZAJ01000001.1_749	Cas2b_WP_028460064.1	Cas2b	803133	803423	+	AZAJ01000001.1_803132-803423(+)_1	MLVWVIYDIADDPIRKKVSDKCKNYGLYRVQKSVFLGDLNANQRDSLAIECEDLIDPEVDSVYIFPMDDESFRKVKLIGQAFDKELVSDEVLTTFF*
GCA_000504205.1	AZAJ01000001.1	18	cas_type_I-B1	AZAJ01000001.1_750	Cas4b_WP_154810420.1	Cas4b	803431	804033	+	AZAJ01000001.1_803430-804033(+)_1	MEELESESSTIITISDVLEYLFCPRFIYFMYCLDIPQHEENRFKVIKGRDVHKKRQMTNREYVRKKLNCISKESEVYVVSKAHHIKGIVDEVLFLEDNTAAPLEYKFAEYKDKVFSTYKYQLVLQALLIKENYNIEVQKGYICYTRSNSMIKELAFKLSDFKKANDIIKDIIQIVDKGKYPQATKSKNKCIDCCYRNICA*
GCA_000504205.1	AZAJ01000001.1	19	dsr1	AZAJ01000001.1_1555	Dsr1_WP_123316947.1	Dsr1	1603206	1606457	-	AZAJ01000001.1_1603205-1606457(-)_1	VETTEKAEISLDSLNPKQEEIYRRLREIGDEIAAFYLDGIRILNDEQIQTKSNLLAHIAREIDGGLRDILASKEILDKNKTISKDEIKVLKAEINSELEAKGIDKIDNISNHVISVCNALSIDSNSNLLREWIICSSQFHKFAHRHGAYKSPRPLEMFQDIWSRYENILFKLIGSYYRFLDRIDDLLEKEEPSKDIINALPNLLQTGAREHYFFTKLNHQSWLKPLREAGFFDPTNNPEPILSSDGNGYSFPFWSELNYLERIVLASEEENIDLIIDIIKKIIDHREEKKDIIINSKTDYQVFKIICALPSEKIIEEHIGFIKDILISGIFNSPIASDINKILIPKLVADKNKEILLSLLEVVTEFNIDKKEFVCIVNSKIEDYWLEDLVSKNCEVITNILGIDIVRLLLGKIRDLCKVNEHSFIVETIEDSDQNILKHQYEAIIIRFLKESIFQLDSAKLRLFVEEWIDDDLAILKRMALFVINKRYTDYNDLFWCIENPIKNLACKHELYDLLSNHATEFNQEQINKVVEWIEEIKVEYLDESDKVYEARLKKEWYLTLLDSENENVLEKYKVYNELSPKTIEHPGFITYTEALWGEESPLQEVEMNQMTSKEISEYLESFEEQKNNFRAPTIMGLADTFKKIVIENPHRFSDELDVYKEVPMIYRYFLLQGFSQAWKDGKSFDWNNVLEYIQYTLKNDIKLIDNKEEFNYYEWFIGQACRLIKDGTKSDKHAFDEKFLPLAKEILLLMKTNVGSHEFTVDDYVTFVLNSTKGQLLEAMINYSLRVARVENKKEWDNDIKAVFCYELKDKQSLEVHTILGQYIGNCLYLDEEWIKDNILLIFPQEKPKHFLAALDGYFLSSTVYNNLYHLLKNVEIYSNILQKWDENSKRINDKIIIHICLAYAEGWESVEVDDSLISILLKKKQTHEMIIHFFENNSKNFKEKYKSKIKNLWQILFEINKDSNKKTIGKLTAWLVIFDELDDNLFHWLEEGAPYVGPYWDSYSFIENLTRFMNEEPRKCGELFWVLIKDREYLDDYEKENILFIISTLYQKEEKEIANKICNRYAENGIYFLREMYNENN*
GCA_000504565.2	CP006884.1	1	PDC-S27	CP006884.1_1694	PDC-S27_WP_184132443.1	PDC-S27	1647924	1649306	+	CP006884.1_1647923-1649306(+)_1	MAQFVDRDIELEKLTDCYESVTADFVVIYGRRRLGKSELVRQSIADRDDAVYYQAVESTAPNQLEQFVDTATAQFPSLRNVRRDWEALLETLGEEDAIIVIDEFPFLIEEDESLPSRIQRVWDMKLQETGMTLVLVGSSISVMEDKVLSGSAPLYGRRTATIDLKPLEVVDAQQFFPEYDPETAITAWSIYGGTPYYLQTIDPDQPLGANVQQTVLSERGLLYSEPEFLLRTELRQPNTYFSILRALAHGRRTPNEIAGMAGVDSGSLSTYLQKLRRLRLVERHIPVTESPRTSKRGRYRIAAPLFRFWFRFVYGNQDQLRMLGADAYDKLVVPELADYVSPLFERLCQRAIPDLIDRQFRDVGQWWFKEHELDILGLSDRGLVAGECKFTSQPVSEGVLSDLERTTEEVRWSGEPAEEETLYVLFSRSGYTDDLERVADTRDDVLLFELSDLVTTNSTS*
GCA_000504565.2	CP006884.1	2	PDC-S70	CP006884.1_2215	PDC-S70_WP_028295898.1	PDC-S70	2148609	2149118	+	CP006884.1_2148608-2149118(+)_1	MTRIYVGPTSLYSLGQVGELSLLDAFDGDIVIPEPVIDEVQVEPTATNLTEYRENGIDTGVDEDYVDQAESLLGDSDLGAAVTVLAGVLAHRDSDDRSAVAVVSEDRTVRRMAQGLGAEVTSSFGVVVRAAIEDKYLKPTQAKRIVRRIDQHGMHLTGELRERAVGEVA*
GCA_000504565.2	CP006884.1	3	PDC-S70	CP006884.1_2406	PDC-S70_WP_028295898.1	PDC-S70	2333535	2334005	+	CP006884.1_2333534-2334005(+)_1	VTPAAVSDAGPLIHLAESGSLELLSTFDTLLVPETVYEEVDAGGVPDGVVDLSYELVEADESRVGTEELDAGECAAIAVAIERGVVLLTDDLAARETASDAGVEVRGSIGVIALGYGRGLLDRDEAASRMRALQRETSLFVTEAVVERGIQMLDEQ*
GCA_000504565.2	CP006884.1	4	hachiman_type_I	CP006884.1_2460	HamB1_00012	HamB1	2386025	2388631	-	CP006884.1_2386024-2388631(-)_1	MTENSPAEAEFFNSTIDKLIEELLKNDLGVPYSTLYPVTDEELHRSVWLASYLANSDDENDRKKALALATLSYIRNKNSPDKSVYKQYLYIVLSRLGNLPAFENVRDEEGGEIQGSDSYENNGHIQTNSFETGIFNSYDPILNAELQTSKQEYQIDRDTVLSAFQNEIYDSLNKGKDVAISGPTSSGKSFIIREYINSKISEQNKFDTIYVVPTKALISEVCRKLSERFPDASIETGAHFTETNEEKNNETTFLVVTPERCLNLLSEENRSSISPSLVFFDEIQNLESGERGVIFESIIESLTTYWPRAQIVAAGPYLKNSGVTLSSLTDRDVKEIETKFAPVLQLKAILEFQRGGGNAPGQRLMNATIYSPSGEPLTTKVPEPEQVTFSDFNDNKKNSLPHILDEFASNSKNIIYASRRDFAEDRATKIAENRKNTADSEDIDDLVQFLRDSIHEEYSLANCVESGLAYHHGMVPKIAREEIERIYREEDSLDTIVSTPTLLQGVSLPAEKIFLVGDKKGQDDLTSFDFNNLIGRVGRLDTKLYGSIYCITTEDDEWAQEQFENAEEKEVEPVTENALNRPDELIDTLTKENIIEEDDGSLRYTGILLRNRFLRDPDSVDRYLEENGVNQNDREKIRFVLEETLKSIEIPKEIAKKSPTTDPILQNQLYKQVKENPTDWIVAKGRGGFSYEKLEKICKELNRIFKFTYDRSNGIDPPENEAENQIGPIIFAANQWLQGKSYKRMVQNRIDSDAVDDKGVNDSISNLFELVDNDIQFVLVKYFSILVKVLESLDRDDTQWMQKFDQMLDLGTMDTNEITLITKGVDRSVAVDVYIPSNVDDVTQYLNSNKDKIPDFYETHLKKQGILK*
GCA_000504565.2	CP006884.1	4	hachiman_type_I	CP006884.1_2461	HamA1_00005	HamA1	2388628	2389539	-	CP006884.1_2388627-2389539(-)_1	MSQLPDDHWASKTVIQEAELLEHIFEVDEKTSDNIRISRYCVSPGVDTLDYTSFINFLRKKFKYYVLSEEEVKQTEDAHYEAQTKSAYKLNAENEGIYGELILFAFVEALLDLPIASHKVAWTQNANDEVKGSDGLFYGHFDGEKSLAIGESKIKGQRSEAIKDSLNSINRFYSPEGTQMRKHELTVASNNLPQDLNKEEVKELSKVLTSGPGEHRTIHPMFICYESAKLQNVQESNLTRSELRDEIISEIKKYDVGEYIEEKIEENYPNVNKHWAIMMLMPVDDTTNLQETLKQQIYPYTNQ*
GCA_000504565.2	CP006885.2	5	PDC-S70	CP006885.2_12	PDC-S70_WP_028295898.1	PDC-S70	15439	15945	+	CP006885.2_15438-15945(+)_1	MTGVPANATVLNTTVLSNFAQVDHIELIADLLRLVTVPAVQMELTEGVETHRYLERAVTALEEEIPVIEASAEAHQIEQSLLEMLDPGEAQALAVADDTDGTIVTDDGDACATANQRGIELTGSIGLLARSVEDDRITATTADTHLKRWIDEAGFHSPARDFDAFLDD*
GCA_000504565.2	CP006885.2	6	PDC-S70	CP006885.2_321	PDC-S70_WP_028295898.1	PDC-S70	351727	352218	+	CP006885.2_351726-352218(+)_1	MPNNELVVSDTSPLLNLALIDQLTLLKSQFSSITIPRQVWDELTDGEAGVDALRSLRDDEFLTITEVEQSHLFTEIFYELDLGETAAICHAIEHDADLILLDEKDGRQVARRHSLTVTGVIGILLRGANAGDIELKHELDALRDAGFWISDELSSKILSEATE*
GCA_000504565.2	CP006885.2	7	SoFic	CP006885.2_139	SoFic__SoFic	SoFic	129093	130265	+	CP006885.2_129092-130265(+)_1	MERDDFDETAPGEIIPTTTPKGTYSAFRPDPLPPSTDTEQLITPLAEATQALGRLHGIGPRVGSREILIEPFIRKEALESSQIEGTHATLSDIYAYEAGQEALIDEDRQQGTQEVVNYLHALTHGLDAITAGDPITVELLCEMHNRLLSDVRGDEADPGELRTTQNFIGSTPYIQDARYVPPPPNEIPDLLEDLLEYANQETNLHPLLRIGLIHYQFETIHPFLDGNGRLGRLLISLLLQRDGLLPEPYLYLSSYFNARRSDYVDHLLAVSQRGEWEEWLLFFLRGVQSQADEAHQRANLLVDLREDYQQRYQSERSENILELVMRLFEDPYLDVNTAADWLDVEYSTANRLIGQLEDDGILEELTGKERNRFYRASEVFEIINKPIDQL*
GCA_000504565.2	CP006885.2	8	brex_type_V	CP006885.2_270	BrxHII_00001	BrxHII	275761	278676	-	CP006885.2_275760-278676(-)_1	MTDSSFSSGQRVLLNGTPAEVIKTQTVGEIEYLRAYIEGEGVKTVCLDDVEIQPQQSGIEELANQRIDDLHPDHDAVAAQWFDLRTQATKLKLAHEQGQLLSISNSLVRLEPYQLDAVNWVMQKLRQRALIGDDVGLGKTIEAGLVLKELAARNRADRVLFVVPAHLQKKWIRDMDRFFDIDLTVADRAWVEGERRRLGEEANIWAQDQQRLVTSMAFLRQDEFRPALRDAFWDVVVVDEAHKAAKRGDSPSKTARMIDAVTGNSDSLLLLSATPHDGKGEAFRSLVEYIDPFLVAENQELSQETVDRVMIRRGKTDIYDEDGERVFPDREVNSVSVSMTHDERQFYRAVTDYVKNVYNRSEKLNEPAVGFAMALMQKRLVSSVGAIHATLRRRLDDLLDEEAETDGLSEEARAYLDGEDLDEDDKQHAEDEIAGLTVTSTDEQLQEEIDTLRDLVSLAEDLPVDSKAQKVRRFISQLLEEQPDEKLLLFTEYRDTLDYLLEFVQDEPWADEILVIHGDVDKDERTRIEDEFNHGQSRLLFATDAASEGIDLQHSCHIMANYELPWNPNRLEQRIGRIHRYGQEEEVKVWNFLFDDTRESEIFEMLQTKVEEIRSQLGNTADVLGILDDIDVDALIMESIENDDPPSATKAELEELIEERQRTLEEWYERSLVDTSTFDAESRRQIQEVVDESADVYGSEGDIREFFERAVEAFGGEFEKRGTNLYQAELPDGINSPGQDATFGPFTFDRDFAMDHEDITYLAPDTDVLQRLMARVLEDERGAVGLKLLPFVDTPGITYNYRVAFEDGTGDVIREETIPVFVDATQGDAQQALGERVVEGDSVAAKPDVDDLRTVLDAQSDLRAAADRYVSVRVNEIKNHLQEKRHKETAQELENLEEYAQAERERIEAFIEEYERKSDAGSDMDIAIRGQQERLAQLEERIETRRRELERREQIISLAPEVENYCLTLPL*
GCA_000504565.2	CP006885.2	8	brex_type_V	CP006885.2_271	PglX_00004	PglX	278759	282955	-	CP006885.2_278758-282955(-)_1	MDGNALAPRKAQLDKEEREHLEAVVTEMRDRIEANVRYQLEASDLADRPDDASLSETQETLVEAIELEAADGHDWEEAHEQYITGVGYTVVNRLAALRCMEVRDFIDDEVTAFRDDGLTPAADRLVTEEFMLEEEAVLEAYRNACDKLAAEIEILFDRSTAYSLIDPDDDTYEDLCGMLDEVPDEVWRADDVLGWVYEYYNRPVVEALDAKNTLEPEDVGPANQFYTPHWVVRMLTDNSLGKLYLEATEQEDAVPNPDALSPEERKERLVTPEDSPSVPELCTYLIPDEEAGDAPEFDHPSELRVIDPACGSGHFLLYAFDVLERIWWAETDLDRAEIPAKVLEHNLYGVDIDLRSCQLSAFNLYLKARTRTEAEDGQFEMPSVDIVCADARVADVEEGAEVLDDITGEGTDLRAALGEIIDTFQHTEALGSLLDVSGTLEDVFESGQTDLSDWGDGTHQSLNSFLKALREAVGERSSDSFGEQNLKSFLNLLVVLSQSYDVALMNPPYGSGGRMPDTVQEYVEENENYKYTTEYYINFFEACDRLAKADGRTGMLVPWSFMFNKSFQTFREDFVGGRGAFDFFSEFGYDILDNATVGTVGTVVRSEADSGQTGTFIRLPDVAKGEKEGEFIRASFEGSETGVKRLYHRDLSEFAMVPGTPLSYWVPRGLRSIYQSDTVLDADNAGLEDRETLGDIKQGTATADDSRFVHKFWEDRGAEWVPFAKGGADAWLLPRIKNTLLWGEDGTEVDRYPKSYPRNTDAYFNESLTYTVAKRSGRRFGYLHDSSVFGHKGSVLIPDRAIWNALSYTNSHLFTYLMLAQTSERMWEVGFVSKVPWRTELEEIDELATLAREAVGHLISKRQYDFVSPHYDGPVLLDALGVDDPLPQYDHPHRELRDELSLDSPTQTVSTADSLNQVGTAAAKHLARVEQTLQSCANDIDDAVFDCFDITDGQRETILQEIALRTIEDPREQEVYAPAAISEPSSDFPEQVKDLLLHFTLRAINDTDDGIIPLSEIDGTDDLLTHIEAEFERVWGEHATDRLAEADAVLGNRNASDEAYPNLRAWLENDLFEYHVAEFDRTPILWRLSTERLVSDATGEGFGCLVDYHQLDASIFDRLQNQYLEPRRTHLRERQAAANSRRNDESLSTTERADAAEEYDQCESALEQLSAFEERLGDLSQATPRDWPSVNQERAAEAAERVAEFRERTASRLDTLETLADLKDVDMADLFSPSFYETVQENKDEWVDALDDLQTAFEAYAEDGSEPVEAHLYDLFEYYDDLVGSSHYASNGILFMTYYFEQFEDAEQSQIGDTGVAERQRLLAELAADVDEYRQLADEIAANCDEVATDISGDWEERALSEVVTAGYQPTHKHGVAINITPLAEQDIVPEVVADNVL*
GCA_000504565.2	CP006885.2	8	brex_type_V	CP006885.2_272	PglZ_00021	PglZ	283034	285226	-	CP006885.2_283033-285226(-)_1	MQAKQTLPEAAKDTIRKKFDRAESADPIVLWWDDGNYLEDIIEQACDELGVHLKVAEETPLELRANPVDGEQVWYVPHVKEPEDAEGDFDWFRDVEHTGGDVEMSIEDLTVHAFERGQLDAWELKTATQADDPTKRREIARILHDQLTGGQLPTLEQLRTRIVTGGYTDPVAFVLENGWGDIDDSPGTIEQMQDLLTSEGVDAVASEDEPAGIVAATRRWAVAEWLIHAGVDAERFPTECRAETAGDHDLPELKSLLNNTTSAGLLADRYLGEATWPDVVAAVDDPWDLADCLVDAALERRLWEEWHASFDAGDYETCLERAAERYDALLGSEDFRGTYRGAYGPDSPWTQTWEQAAEVARLAHQLETWDERATDDVVSLYADPDDGTWQIDNAMLSLVVAGAPESDLPADHPAVDTLDDLRTQLQSEYVEYLEALGDRVTETVEAGAPFVDEDHSYQFFTKESAGLESGQTVALFVIDALRLDLARRLADELRDYVATLPADAPEFAVDEDVWLGTLPSETEFGKAALTPGEIQMFDVSLVDGELQPLRNNRKVNTNRRNSLLGGDGWTVTRDTEDGWQSTRVAYFKNDLDDIGEKELSDLEAMLARRVDSLAEFIGTKLEQGEWDQAYVLTDHGFVLLPDSASPEKISRPAEASDSGRRWIAGEDVDEDSPGVLLDSSSRLGYLDANVSVLASPLKRFKKQGLGDARFYHGGLLPQEFVLDFISITQG*
GCA_000504565.2	CP006885.2	8	brex_type_V	CP006885.2_273	PglX_00004	PglX	285822	290189	-	CP006885.2_285821-290189(-)_1	MDGQSTHPRKAQLDKEEREHLEAVVTEMRDRVEANVRYQLEDEYGLDEKPDTVGASADESSLAAAREDGDASLSETQENLVEAIELEAADGHDWEAAHEQYITGVGYTIVNRLAALRCMEVRDFIDDEVTSFRDDGLTPAADRLVTEEFMLEEEAVLEAYRNECDALADEIEILFDRSTAYSLIDPDDDTYEDLCGMLDEVPDEVWRADDVLGWVYEYYNVKLLDDLRRKGDREGLEPEDVPAANQFYTPHWVVRMLTDNSLGKLYLEDNGTLQETVEAQDALTPDERKNRPLSPDESPDLADFCTYLVPSEEEGEPPAFDGPEDIRVIDPACGSGHFLLYAFDVLERIWRAETDLDHAEIPREILRHNLHGVDLDMRACQLAAFNLYLKGRTRAEAEGATGFDMPEVGIVCADAKVADIEGVEEVFDEVAGGKSDVKDALRQILDAFEGVHGLGSLLDVRGTLDELFEDKIDQESVQITLEDDPRDDHTLGQILHSLRDAVDEHRQGDSFLAQDLRSFIRLLDVLAQDYDVALMNPPYGSRNRMPPSVKEYIDDHYRYPAEFYVNFFEVCDDITKNHGRIGMLVPRTFMFKARAEQFRSDFIGGEGSFDFLAEFGLGVLDNATVRTAGTVVRSGVEPDPSGEFIRLYDLEASSKEEKFVEVLSGDEPDVQRLFEVDLDSFSKVPGNTICYSTPEEVRDLHDTELRLDCEVSDIDGESIGYARQGIATTNDFRFMRFHWETDDFDTFNPIATGGSDAWILPQIVEVVRWRDQGTRIKRYSGTVRTPNEFLYGREGLVWTRSKETGRRFGYYPSDGLFSQTGYLFVPKDSDLLWQLLASLNSDLYHSLFLSLTVERDWVGGIVGRAPWITAFEGEEKLESLAKEQLSIMASTKTSDPVSPYYISPDILPITGDRGYFYQHPHSKKIDLVSEAKEQSPPKEESIIEAAKTAKTEGISTRQRLETLAENINSLVYDLAGISGNTQKQIEEEIRLRTGKNQNSESNETVSETPDNLEEQVKDLIHHFAVEAVREENDGVIPLKSADDQPDMLDRIVDRFHDAYGEYAENRLVEVDDILGAESAADEAYPNLRAFIDDDLFEYHVETMENTPIIWKLSTERLLADAKGEGFACFVDYHQLDASLFDRLSNQYLEPRKAELRERRAAANQRQNDESLSTSERAEATEEFEFCSSALEQIAEFEEVMQELGSTSERDFDEDDRELVEELAPKVAAFREETAKRIETLEQLREMNGEEWFQDTFSDNFWEAVNEWSDEWLEALDELENACEEYAKPSDEPVEAHLADLFDYFNWRLKGSDHYSSTGILFMTYYFEREGSKLLNGEGEPFDTLTEDEEMLASLATGVNDASVLDEEYLQQMADVEDVDDIDDLPPLAEFKALAEEINDRCQTVDKQIPSDWSDRALSEITTAGYQPNQNHGVIINITPLTEKNVVPEVVEDKVL*
GCA_000504565.2	CP006885.2	8	brex_type_V	CP006885.2_276	BrxC_00003	BrxC	291914	295756	-	CP006885.2_291913-295756(-)_1	MSDTHIHDIFQQSPTRELEEVQKVNARAQAENDVREFYETDSARDVLTTLGDLVDKYPHEQPRFLYISATFGSGKTHLLKLIGFAADTESEFTDLGEELANRWPGFQSFRQSVADSHVDRLKPVFLNLLNRDAAQEPPLPYLIYEAIGRELGYPTDPNWLLEWAWQLDMNHGDCWERLQQVEHDGQTFEDVYDERASLRSWLYDAVPTLDDSPFASRAEVKQSIDDAIEEVDPGEFDSADLVERIEAAQASLSTPETETELLIGLDEVALFIGDGRHRYREFQETMEALTELGVGPNPPVIGTGQYPIERIHGEFDDTEVTEQPWYGAQEPLEGADTEIIVRKRWLQKDVEGGQAVETALREMPDLTLDAYTDIAGADPDAVESYPFREYDLGLLRTVIQQLMPRGRVTEEEYVQGRALLILVRSLFTRFEWGDKRVGALVTWDELYDLLVEETTYVPLWVQEMVENKLVPSAGGDENSFSVRVAKALYLLNQVRSAVPSTPANLARLMVTSTDESFESVRDDVESALSALLKDRKVLTETNDRGDEEYLLVSEEQEDILTRAKTRARQIPSHRLSAKLENSIREGSDRLLSAGSRHEVDFEGERKVPLRFGYSVLDPIEQAPTPEFDAVRVRLVANRDAEISDQVTAWQATNEGRDGGEHILVAVSLQQSTIDRLRDVMGMQEVLSEETDTYPDLESDHRDEQRALESTIREQLKEADVYVRTGGTRGRYEDAFEQVVQTEVQSVFSGTRFVLTNGITEVDDARRMAQFFRGVADWPLTSEDAVTLGVDTDRAELADGRCQEFLDEYADTQSLRAEDVLTQTVQRGGAYRGTPQESISALLITLATANEIALRRDDEYITEPEEIGRAVRNKTNLTEIQIRFESIGKIDPEQIRDTVETLIGDEPDGTDPDAWLSALAEWVDENSVLVKRVLRGVSREFGDGASLDELETALQPALGGESLETDAFASETVERQSERFARASGLFQPSEDGQSLWEQFSQRTVEMKRRYPGPDITGEMQAVIGGDEVPDADRLRALLEEADTHRRTVVRAQYERITGGPPTDEEPESVVSSLATWLYAHDGSSKETADRVAVEFDGVTIDDLYDLFETAWRGDSFSEEALVDPTVVQQAKRYERARRLLETSGGEASLWSQLRDASKRLAEDHPNHPVTADVSEMLSRSQPPSVDDVEQLLDAAENPFEVDERLEELASELQSEYPDHDLTQEVVNAVEGTSPPSEERVGELVEDAEQLLDGVDEQLRRIRETMDELPDGSVMVIESLD*
GCA_000504565.2	CP006885.2	8	brex_type_V	CP006885.2_277	BrxB_00009	BrxB	295753	296334	-	CP006885.2_295752-296334(-)_1	MTTKRPFRDFTDRIAQFADGRRGIRNPFVIVPVQPKYERRVAERLTEWATNPHRTEEFPDDGTVQILRLDEVFVETEVFELAVDLGKHSQPATITETMQDRLAEELVGIMLDRIEAPGEQRHVVLLTHLGSLYPFTRASELLDELDRRNVQSTIGIPFPGDIVGGKLSFFGEESRNYYPAHQIEGRVEGVHLQ*
GCA_000504565.2	CP006885.2	8	brex_type_V	CP006885.2_278	BrxC_00004	BrxC	296331	300014	-	CP006885.2_296330-300014(-)_1	VTDEGWFAADVGSDFEESVRIDREDDGRDHRLESIDTYHVTEESEEFISDFFSRLLGRSEDMRSGANYWLYGYYGSGKSHLLSVLRGLLDSEWLRQRDDVWERLPDGRSLETLESTWSSIHEEYEVIPVSVNLLKHQGQKKLSFSEIVLRSAHTSERLTGAEGGLSSQLDVAFFEDWYRTTDAWADRTANTHTALRGTVDSPEKYNWEDVQQYNALADAVLPTLFEQETGTADGLDDLMPSDLDPQAMVERLEQLRSDREAELGRPVKLVLLLDEVSLFIGTDFDRLTELQTLAESVDETGDGDIQLVATAQAKIEDVQPQFAARGADFSIVKDRFPHRFGLPSRHVGEISTQRLLKKSEAGREDTERVLDRTSNEPETLLVYSGIEQNTEPPLDNIDRERLIEFYPFLPYQPPLFLEILSNLRQEAHDPAKSIFSGTARAILALVHGLLQEWLEAGDETHVISLVDFYDLIEPELDDITPQDVGVIEEIEEQHEAGELEEIDVAVAKAVLLLQHIPDTIPMSERNLAVAVLSDLDGPTQFQMENRVEDSLQRLRKFIRPTHDETGPKYAFTHPEEREIIEAAERNLDNPDWQSIIEAVDGYLWDDIVRDLSLPTSAEYGETGEQYPVRYGFSIDGIELDTTVDAADALDVEVAVRGISPAATDVDHDGDPLEWTIGQDGLDDLRDSLIEWWSLRDAVGDHTLPQSVERDLSDRAARVQSKLVGALDSGAFDVKDRGDQIGGMGSGVEEYLDVTYPDDFHPVMLQVGDEHLQELQRLSAQDPLPAWARQIDVATEDPETHGGSIQNNVRAFTGRQLKQRGGNLAMATILDGIVKKKPIYEDARPALCAIIWGLCRKGDFLPVDETGDSLELDAVIDLNKLTTTRLKIAGSGGVRGILREGGFIDSTETIPDGIVRLQSANDTLAGRLGSLVEDVKLVAESDIQTRAVRTLLKSFAGALEAEQQSAIDRREAVKSRNTDWAAVVEATNDAQGWYDDAEEVWNLRLPALTRIDAQLTLAQQSYDWLTEECDTASQTLRGSIDGYEGEWWTHDGWDRFNDAQTTAPALNDAIGTAWDSFREETGVDAFVDELQAHPWIQPLSEFESNVRPAFESEYITPLRRAASWYADVSNAVSTVTGGTTNAEADDFIRATNALLDNDPLAVVAGSDIGDLRATFEELQTLVGEQSPADVTAIGVLPSDRESLDSELERLVEHHDLSVERTETGVIIR*
GCA_000504565.2	CP006885.2	8	brex_type_V	CP006885.2_279	BrxA_00020	BrxA	300011	300853	-	CP006885.2_300010-300853(-)_1	MTLRTDGRGVSLPSLDSTFSDDEVTMVLTRCGLLVDRAETLARLYAHHRDWTVVEEKWIEERFDERSTRGSSKGIYRALSSRFKTAGSELPSIVQLPSVLDRCETVRDKAQVLYFYLLEDDPLVRYTVHRYVDRLQESGVDGLGFEQETIERLLSEFHYEDGSEFDYAESTTRRWGEGLRSVLRDIGVLDTQQTLQGQIPNLGSTPLLVASGYSWEIHGDDWLSQPTGWLYLFQPDQYWDALAERVSDDPNWEASGIHGELRLQPVDDTYGWAEPWEGEV*
GCA_000504565.2	CP006886.1	9	SoFic	CP006886.1_5	SoFic__SoFic	SoFic	6266	7438	+	CP006886.1_6265-7438(+)_1	MERDDFDETAPGEIIPTTTPKGTYSAFRPDPLPPSTDTEQLITPLAEATQALGRLHGIGPRVGSREILIEPFIRKEALESSQIEGTHATLSDIYAYEAGQEALIDEDRQQGTQEVVNYLHALTHGLDAITAGDPITVELLCEMHNRLLSDVRGDEADPGELRTTQNFIGSTPYIQDARYVPPPPNEIPDLLEDLLEYANQETNLHPLLRIGLIHYQFETIHPFLDGNGRLGRLLISLLLQRDGLLPEPYLYLSSYFNARRSDYVDHLLAVSQRGEWEEWLLFFLRGVQSQADEAHQRANLLVDLREDYQQRYQSERSENILELVMRLFEDPYLDVNTAADWLDVEYSTANRLIGQLEDDGILEELTGKERNRFYRASEVFEIINKPIDQL*
GCA_000504565.2	CP006886.1	10	cas_type_I-B1	CP006886.1_82	Cas6b_WP_092935998.1	Cas6b	88700	89488	+	CP006886.1_88699-89488(+)_1	MAHLSARTDAAYQNDYHHKLRGRLWDALDDTKYDQRHDDGEPPGFVYSNPFPPHDMEAGDDRKLLVASPEEELLAHVAADLLEEPELNIGEMPFRVDDVTSLAPDVGEPGTRGTIETGTGLLVRIPPWRCEEYGIDHPGGDTAVFWRPEHSMAPLRKQLEDNLDQKHDRFAHDHLPGPSDVDGDLFDGYELLKTFAVPLTVTEGQEMTYVLSKWKFEYTVRDDHHRRHLNLALDCGLGERNSLGLGFMNVTEKNPAILTQRK*
GCA_000504565.2	CP006886.1	10	cas_type_I-B1	CP006886.1_83	cas_Csh1	Cas8b	89827	91989	+	CP006886.1_89826-91989(+)_1	MLKPEKFREEYPENQLTDELPDSPIGSLRDLQYLYGKLYTLATTGGGEYAPYLTPDAAGDLVDTNNSLIVARVDVSGDEPQLADDKLGPIQVTRYTDDLIQQVGHCKYPAARGIDHSVTHQAGRNSDPEKLARYAKERLTKWATDDVVTEAATEHPDGWIIDQLAEFSENETALDTITETLTRKLGGESTTALLTVQVKTEPDGEYQWPGDIDVFREAMRQRKLSKLVTKNKADDSSGDATDLVTGSPARTVGTSEDPQNYFLGKQLEKFPGLDIEEAWRSHPISEDAAITVMKAETFVEACTYRTFGAKVYYLPYVFGRLAPEKVYRLYELLYRTVEDEETTPIEDAYEEERRKTIEEQDFRFYVSAVMPHQMSRYDVFGETLNGRLHYPKQLAIAHNEFVQTVSAFNRDHYTKWTAPLPTNQNWGLLETNDEQLHAVSTGWYFRQTFAERDDDNADADDPRIEALVSVLSGKQIAVDVLLEEYVNRIIDDQTDDSEHEGFPSFLVASQFAQLCVLADEDLRLLQTTDASKNQITQQPSYDTKSMPSVDEILIADGGHPAAPKLESFINETPALSPDHDDDPDSVTSQRRGAFLLGALVGDIGSYQEYSEDRSTTLVDQYPVKSITRSRIKKVTQETVAKTLTYTRQEKKQQGNYPGTKADHIVDRLRDTILNPDPEEWEIETDDLRFYYALGVTYGMNDHPWNRDEADADDSTSEEEH*
GCA_000504565.2	CP006886.1	10	cas_type_I-B1	CP006886.1_84	cas_Csh2	Cas7b	91991	93073	+	CP006886.1_91990-93073(+)_1	MSDTVDPVTNRSEIVFLYDAVDANPNGNPLSGANRPRIDPQTQQAIVTDVRLKRYLRDQLDDDGHGVYIRNVQEDGDQYTRGQLLEDRLEEVDPDDYDLDDDEEVEEFRDDIFGEFLNQSVDVRYFGATMSVDTDEAYAKHLPDHFTGPVQFSPGKSMHAVNENEEYDSLTSVIATQENKQQGGFDLDDHRIQYGLIRFHGLVDEHGAADTNLTAADVERLDTLCWRAIKNQTISRSKVGQEPRLYCRIEYADESFHLGGLDRDLEIDGEHSKPDEELRTVRDLTLDVTDLVDRLDGASDRIKRVRVVASDVLQLSYDGELGGPSILYGALEDAVGADAVEEIDVYDEQTATLPSDDDTA*
GCA_000504565.2	CP006886.1	10	cas_type_I-B1	CP006886.1_85	cas_Cas5h	Cas5b	93076	93873	+	CP006886.1_93075-93873(+)_1	MSQQSLDSWTANGNDGQPDRCLSFTVRGPWGHFRRIEGNIVKQTYRIIPRTTVAGLLAAVLGIERDSYYDLFAPDSSAVAIEPVREIRTVNMPMNTLSTADGNLQTLNSYGKISVRLPDPTTLRQQHNYEVLVDPAYRIDVALADEQWYTELRETLAAGESHYVPSLGLSEHLADIEYHGEFDIADGPLTDTVEVDSAVPNAVDDVVLDAGTRCQIEESPAFMESDSGGRTTTGFTNYAYNPDADSLNVRDTTAASVDGRTVVFV*
GCA_000504565.2	CP006886.1	10	cas_type_I-B1	CP006886.1_86	Cas3b_WP_184405015.1	Cas3b	93873	96503	+	CP006886.1_93872-96503(+)_1	MTMYSHPPEEGYEGVYLRTHLDDVARRANEIVPAEATTPDDESLQRVVETLAYVHDFGKATTFFQEYLRHNTEPEYKPCRYHAPIGSFAAYYALDAQGFESETCLAGFVAVAKHHGRLPDVTQYIHDRAYNSENSTAGAQTNAEQQQAAIAMQLNNIEEHVPELAADLFVAATDNDGSWDGFRQSYKELLDEIAAAVATESGTTINRESLSDSCYGLVLEIWGSLVLADKTSAASRSENTASESAYEAVQPSLQVLDEYVGDLEASSPADPDGSRTERLNHYRSRARAAVTENAKQFAEDGGGVATLTLPTGMGKTLSGLSAAQTVRDELDGERVVYALPFTSIIDQVVDEVKDIYETDTLGRLLTAHHHLSETKIVDEDDVDADKADKNDDVAGILAESWRAGLTVTTFVQLFESLAGPANKQSMKIPALRDSVVILDEPQSLPLDWWKLVPRLVAILTERYDATVIAMTATQPQLFDEATDRGEEVTELVDEPDVYFEATERVQYELDESTERYIETQEIPKPYADASAELLTAVDAGASTLAVCNTIDSARALFDELIDIQDSLLNVGDIYADELSKVESTADIDPQTLATRITKRSDQSILHLSTRLRPVDRLKLIETAKELTDNGHGLITVSTQLIEAGVDISFDRVYRDLAPIDSIVQAAGRCNRSFEREQGRVIVWWLDVPDEQQKTPAEAVYNRGATLLPVAAETLDTVREADESLSETTVARTAVTEYYKKLHTDKNVGKQEYAEYVDNARGDKLAELSLINQRNAVDIIICRTEAERRQVEQVREAWKRYEFDRVRRLMDGLKEIRVSFPIYHGESDKKEKLGQLNPVHSDTDVLCLDVRKHGLSQYFDQNTGFVIPDSTAERRIL*
GCA_000504565.2	CP006886.1	10	cas_type_I-B1	CP006886.1_87	Cas4b_WP_019267510.1	Cas4b	96500	97048	+	CP006886.1_96499-97048(+)_1	MTDADPVNRLLATARGEPVDEPFRVTGVMVQYYYVCKRELWFESRNLEIDRENATVVRGTRVDETAYSDKRENLHLGMISLDLLDDGRVVEVKPSSTLTEPAEMQLSYYLWYLDRVADIQRDGVLAHPRERKREPVELTTERSEKVETAIRGIHDIVNQSSPPPAEEKPFCDSCAYHDFCWC*
GCA_000504565.2	CP006886.1	10	cas_type_I-B1	CP006886.1_88	Cas1b_WP_142933338.1	Cas1b	97051	98046	+	CP006886.1_97050-98046(+)_1	MDRNYHVFSDGRLERSDDTLRLVPDDDGDKQYIPIENAEAFFLHGQIDFNTRLMSFLNDRTVALHIFGWEDYYAGSVMPKRGQTSGKTVVNQVRAYEDSQHRRQLAAAIVKGSIHNMRTNVVYYNGRDHDLDSVIEDLEAAATRVDESLPIDELMGIEATAKKAYYRSFNQILPSEFQLSQREYNPPPNEINSLISFGNSMVYANCVSAIRATALDPTISYLHEPGERRYSLSLDIADLFKPVLADRVLFRLVNRNQISESDFETELGSCLLNEAGRKTYTKAFEEMLERTVEHPTLNRKVSYQYLMRLEAYKLKKHLLTGEAYDSFQRWW*
GCA_000504565.2	CP006886.1	10	cas_type_I-B1	CP006886.1_89	Cas2b_WP_014295803.1	Cas2b	98048	98308	+	CP006886.1_98047-98308(+)_1	MYVVMVYDLEADRTQKALKIGRRYLTHVQNSVLEGEISEGDLSNLKNEIDDLLKPGESTIIYELSSDTLLNRTVYGDDPTEDQRFL*
GCA_000505165.1	AYVD01000001.1	1	HEC-06	AYVD01000001.1_115	HEC-06_WP_099323492.1	HEC-06	119151	120542	+	AYVD01000001.1_119150-120542(+)_1	MNVKPEYMSFGELFKNSNIFYTPTYQRDYSWEDEQIEQFCNDIQDALVKKKSKKSCEHFFGGVVCAQEKTFGGHRRIENLLVDGQQRLSTIVLFFSVIRNVINSLNCEEDKDSEYRGMILKDIYKYFYLDERENREIKKHVRITIGNADNEFYQSLIDDNPLKGTRNSHELMLRARKKFNSFIKDDLFKNRKISECLEIIDDIVKLFEESFLVIHIVTNSIDDAYKLFTVLNDRGINLTEGELLKAHTIGICSDNLSHQRTISDNWDAILKHPSKKVTDYLRWILIMLTGNNITASSVLEEYKKTVFNELISKSEIAQTVAYIRDCVERLEYISSGEWPFENNNDNKWHKSKLDLLINKLKHLHAMPLLLAASFSSENNFKHIVNETSKFFIRCKMISDLHASIFSKLYAVLALRIHKERDRFDISKLHGAFNEILLDKDPEDVRFSTNVRSLIYQKKGIINQ*
GCA_000505165.1	AYVD01000001.1	2	PDC-S07	AYVD01000001.1_343	PDC-S07_WP_110056698.1	PDC-S07	372581	372976	+	AYVD01000001.1_372580-372976(+)_1	MKKLQIAVGIIRNPNDEIFITRRAADAHMANKLEFPGGKIEAGETPEQALIRELQEEVGITPTQVTLFDTLEYQFPDRHITLWFWLVERWEGEPWGKEGQPGRWIAQNALNTDDFPPANEPIIRKLRQFAP*
GCA_000505165.1	AYVD01000001.1	3	PDC-S18	AYVD01000001.1_151	PDC-S18_WP_062275062.1	PDC-S18	155444	156364	-	AYVD01000001.1_155443-156364(-)_1	MSDIQLFRLGGGKVQELPGKAAAIEKDLQMLIESHMETFLGVRFLETEYHTGKTHRGRIDSLGLDENNCPVIIEYKRHSNENVINQGLFYLDWLLDHKAEFQLLVMEKINKTAAKAIDWSGTRLICIAADFNKYDEHAVQQINRNINLIRYKLFADDLLMLELVNAVVENSPQHIIANGSVSSGKRHTRTQREQLSLASPALLSLYEQLKNYVLSLSDEVQFKELKLYDAFHLIRNFLCVAVYPVTDPHLRLWLKINPQHIQLEEGFSRDVTNIGHWGTGDVELIVRNEHDLDKAKLLIEKAWQEN*
GCA_000505165.1	AYVD01000001.1	4	PT_DndABCDE	AYVD01000001.1_117	DndE_00003	DndE	120990	121343	-	AYVD01000001.1_120989-121343(-)_1	MLPNRMVLSRQTEDQLKKLKGYTGITPNVAARLAFFRSVESEFRYSPERDSKKLDGSLVLDKITWLGETLQATELVLKMLYPQLEQKILIKAWAAHVDDGIAALRNYRSLKDFSKNI*
GCA_000505165.1	AYVD01000001.1	4	PT_DndABCDE	AYVD01000001.1_118	DndD_00005	DndD	121343	123352	-	AYVD01000001.1_121342-123352(-)_1	VLIKQLVLHNFRVFCGTHTIDLAPRKRPHEVNPRPIVLFGGLNGAGKTSILSAIRLALYGRLAFGPAMQQQEYVEQLGALVHNGTYTAERPDEAAVELTFTYNQNGHETEFTVTRSWKKGKKDRLSLQQDGQPRSELSYDQCQGFLNELIPHGVADLFFFDGEKIAELAEDESGNILRTAVRRLLGLDLIARLQNDLMIFIKRQQTAQLGGSQQQQVEALEAKIKTLAGQAEKLLEEADFVNSRIEFLSQDIIRHEGLLNAQGGAFAQTKAQEKQKVETLLKEKERLEKALRQECDGSLPYALAPNTLSRLLEKIANEAQIKQAKIFETELNQFLTQLKNDIAFRSSSESSTRAIATEAITNNLDAYMATKPKGDLLFDISEREAGMLQQSIEQDSKKAWQRFDMYRHQLADIEQQLEQAAANIARAPEDEQLMDLFAALRDLDHKREKQRQKYRSLLEEAKRTKQQQLDCVRQVQKAHDITRSQHGLSSAFKNAQETINLLDYYSNVLTQARVKKLSANFEIAYHKLARKEDLQLNAHINPQTFDVELVDEKGSVINRKLLSAGEKQIYAIAILEALAKTSGRDFPVIIDTPLGRLDSQHRDKLINHYFPEASHQVVLLSTDTEVDERYFVDRLRDDISHAYEIVFNAHTKSSALKPGYFWELTKEAV*
GCA_000505165.1	AYVD01000001.1	4	PT_DndABCDE	AYVD01000001.1_119	DndC_00003	DndC	123342	124976	-	AYVD01000001.1_123341-124976(-)_1	MSKLVQAYDLAEYEDFINQEQFAGRPLAEYVAEVQRIYCADKRPWVIGYSGGKDSSAVITLVYLALLGLPPEMRSKDVFIVSSDTLVETPVVVDLIKKTMLQIEAGAKRNGLPITQHAVTPKTNETFWVNLLGKGYPAPTRSFRWCTERMKINPVSDFIKDKVSQFDEVIVVLGSRSSESASRAQVIAKHKIDGSRLARHTTLANAFIYTPIDTWDVEDVWKLLRGAFRYAPEDIDEWESPWGGNNRPLWTLYMDSSAQGECPLVIDESTPSCGNSRFGCWTCTVVTKDKAMESLIKNGEEWMSPLLKYRDLLAFTTDPANKDTYRNYKRRTGKVSYQYAKDGEDRSAERKHVPGPYWLKYRQQWLKDLLEIERDLNAQGHTITLITQPELHAIRQEWLKDPNEPDWHDTLPEIYREVYQQDLNWVVDDQSRFDASDADLLAQITQGFDVVPEMVMKLIELETSMEGLSRRQGIFDKLGTILKQDWGSLEEIQQQQATLQKRNDRDIHQDEVEKLEAELQTLQRRIIDAGESSVLIDEENERAH*
GCA_000505165.1	AYVD01000001.1	4	PT_DndABCDE	AYVD01000001.1_120	DndB_00001	DndB	124973	126058	-	AYVD01000001.1_124972-126058(-)_1	MASVDADYCYSFPAIRGIQAGRPFYIATCPMRIIPKIFSFDENDVPPELRAQRTLNKSRIPEMVRYLLENPKDYVFSALTASIAVDVQFDEFPDSNNLGTLCVPMDAQILINDGQHRRKAIEDALDARPELGQDNIPVLFFVDEGLKRSQQMFADLNKYAIRPSPSLASLYDHRDASSNLARYLAMSIEPFVGMTELEKSGISQRSNKLFTLSSIKQATRALLGKDPKENNFEECTQIATQYWQAIFNVMPDWQLAAKKEVSPVQLRQDYVHAHGIGLQALGQLGYTLLKDYPEQWPEKIAALKTFNWRRNNPDLIKRAMQHGKLSKTNTAIQLTCNALKTALSIPLTPEEQELEAQMVAS*
GCA_000505165.1	AYVD01000001.1	5	PT_DndFGH	AYVD01000001.1_115	Orf5_00016	Orf5	119151	120542	+	AYVD01000001.1_119150-120542(+)_1	MNVKPEYMSFGELFKNSNIFYTPTYQRDYSWEDEQIEQFCNDIQDALVKKKSKKSCEHFFGGVVCAQEKTFGGHRRIENLLVDGQQRLSTIVLFFSVIRNVINSLNCEEDKDSEYRGMILKDIYKYFYLDERENREIKKHVRITIGNADNEFYQSLIDDNPLKGTRNSHELMLRARKKFNSFIKDDLFKNRKISECLEIIDDIVKLFEESFLVIHIVTNSIDDAYKLFTVLNDRGINLTEGELLKAHTIGICSDNLSHQRTISDNWDAILKHPSKKVTDYLRWILIMLTGNNITASSVLEEYKKTVFNELISKSEIAQTVAYIRDCVERLEYISSGEWPFENNNDNKWHKSKLDLLINKLKHLHAMPLLLAASFSSENNFKHIVNETSKFFIRCKMISDLHASIFSKLYAVLALRIHKERDRFDISKLHGAFNEILLDKDPEDVRFSTNVRSLIYQKKGIINQ*
GCA_000505165.1	AYVD01000001.1	5	PT_DndFGH	AYVD01000001.1_112	DndF_00003	DndF	111094	112743	+	AYVD01000001.1_111093-112743(+)_1	MSAITLRKALGVLAKSSSFSVTTVTHRQKDEFDQLKEQLFVKQEIETELQRYLDVAKPGEIIFLCGSSGDGKSEILTRCQSDPRYQRRFSFHLDATHSFAPRQSAIDALNDLFTNHHQQSSPLLIGINTGMLANFAREGAECHLAIRSAIDSFLSAQQDESRPYRKVNCSFFDFEHYPKFQFNENKNYSSFIKALLDNLTRDDDNNLFQFIFRRDESVNPDLKEVANFKLLCIPGVQNVLITQLFKARLIKDQFVTTRTLLDFLHHLLMGPGYLFDNLFTGAENDLIKKVSDFDPARLHTYELDQFVLRYELGLVDAELDDFLAALEPLHIKFDRQCVKPGDATSLIRLFWLLQHESLGNDYHRKFSAFFNESLFERYSEIWHLHRNYTADSEQKRSLNRFYAFELIAGIQRYANRKAPELSMQKEEFFLGEFGGVKITAPVEVKPDWDAIRNKHTAHPTGFDVYLKVGQNPLPHIHIGLNLFELLDKLNNGYRPNKYDKNAIVLLDEIVELIAEQAKSSSEIKFYDGRQRVYRAKADDDMITISGMEG*
GCA_000505165.1	AYVD01000001.1	5	PT_DndFGH	AYVD01000001.1_113	DndG_00004	DndG	112748	114070	+	AYVD01000001.1_112747-114070(+)_1	MYPIATELKVGNNQLDSYLPVRNKNNDISWQFVTGLALSYALKRKIEAYDPDQFREDCKTHMQELLDEPAFWSVLERMYFSSQDIFRVSPLFLLFHAQFVGEKISAGSTADKRLGTLFANLMGDFSLRYPIQDRLNFIEQQMLNKLNEKIKLLGKGPFAEEQPYLPYMVTCFQSDLAFLAEHPQYLLQELTNTLRLYAFSWCAQLALNLDNWQDGEPQSKSLFFILDSEKASSEREKVKRYGYKLFASQSEKLFPVLSALEVLQWGKGQKKRPLWQIYQDTLNDSDSSARVLNDLNVYLQDFIVDRGLPLRERATNLENAFKQLLSVAVEQFQGKKTDRATVNRKYVNELENQICTDFIQVRGRAGKVLVLNQDRLLLLTNLTVGKNDKLRLHELLRGFEQRGFYLDNQSAQTLVAFYERMGNVERMSDSGDAVYVRKTV*
GCA_000505165.1	AYVD01000001.1	5	PT_DndFGH	AYVD01000001.1_114	DndH_00005	DndH	114051	119132	+	AYVD01000001.1_114050-119132(+)_1	MSVKQYETYLAETFIEWVGGIIQPGERYQFKSPDPDNALKLWEAFVSLADGNRLEIAPGQYIDCLPCNGVQLIPVLHGAEAPAFTENYISHLRDEVAGRSGVFAQTALLIIHNSMLDTLINSTKDVAAPDAIWYPQTFSHQLEKLITTDSNRSELSRCLLEDQLSTVLDEGATVFGFSSLYRLLDDGNLDFSELHLFKDDELLNYSQKQLRTRLNENRKLYRQIEDSVERYSGQLENVLPEFSSKFIQEHFYDKDDWRELDFSDYRKEKEQNSEQKLVLENVSVENGEVWQRAKSASKAGRRDISLLVQVQPGQSKAELEFSFQGNDLQDNQIKIAHNRQLKNAPFWRTSRAGGKTSRIMASVPFDGHPCFFSLELTNRNNSAEEYKFRLLLVEQGQFWLNDIQHCYRIEPGKDQITLQLEDNTLRIAESGNLTCTLDDESEDIDCQHYAQVNFETLANQSDLVQFALVSGDSRLSFNIEGPGAEEGLTLPLLFDQSRFNKLFKEEGNATWNRLKGRIILDNTEHKVVGVRQQLLILEASLIEQRLLGTGSDDSVFALDELLTSYPDLHNAYEQLFAYYHRRNTLPSLVSWSAEYRTLVSYIVTTFEQALQQIGLSRALTAQEKRLLHLGICRNDSHERLSPLHPLVLAYHLQLAETIVAESEQNDSASFATLPPITLDRLMVSGLMPFVYHSEHEYAQLQPVEENRFWIDAVPQRKVSHDYVKRLVKDKLNEFTDAYARLFQSAENSALIINAINQGNAKELFLGLVEYFKQEKEHAISVHVNCYDERLLPNMFDHFAESGSYEQLKNDLDLNSGVWRAEADMLIDLLRSRLTFSKFVLPSESDKLAYAHLAFFTNTAPVDCRQIRIEDASSGVLCHGLIAGEGAETQGDAYFTAFGLRDVDTESYCALRLARLIGCLWQPARQSNSQYHGQGIGLAVSGNFKQLLNYSYNSALWTTIIDPKVTLDFFTSQKDVVLIHYSDQYTSCAGYDAVTVTKQVDLFLRLLQTGNQSGQPAVDSQNLLAEFNAFNGEWLLKMLRSSERERKEKHGIIGAYKFVQSMLHQSDICWIPLSVAEMIRVSGNVGLKMKESDLSRNLQGYRKGAISDDVLFVGFKENRLYLLPLEVKTGARPDYSYAGQQARELKRYLQQDILEPQTLASQLYRALFIRQVLMQVEKLRLYGVLDSNKLAPLLDRREWWLTGDYQLGELADYVNGFVVAHVDSATCFDLSYKETAGNILQIEIPYSLLPSLIAAQGNEPPLAERYRVPEKYRLKPECDATPSQPEVVVEVTTPATARSISEPESLQPAVPVATSDKSDTPLQILFGHDAARQSPLYWEPTNTAKFMNTNTGIIGTMGTGKTQFTKSLVTQLMRNQSCNVDGKPIGLLIFDYKSDYVDEAFLGATGAKKYKLFKLPYNPLSLFGDTPMLPIHTAGGLSETMAKAYGLGHKQQLKLENLILECYEAAGISPEDPTTWSRTAPTIEDVWQRFLDQEKVEEDSLYAALSKLARYKIFETIPEKMTSLYELIDGVTVIELAGYPPEVQNLVVALTLDLFYAQMQKRGKPVVRGDYRQLTKMILVDEADNFMRQDFSSLRKILKEGREYGVGAILSTQEITHFKTGENNYASYILTWVIHRVSEIRNADIKAVFNVDDKGEQESLMGQIRQLEKHFSLYVDGSKTVSKLRDKAFWELVK*
GCA_000505165.1	AYVD01000003.1	6	PDC-S04	AYVD01000003.1_72	PDC-S04_WP_169250289.1	PDC-S04	48297	48899	-	AYVD01000003.1_48296-48899(-)_1	MSDKFGEGRDPYLYPGLNVMRNRLGIHQAQRLAQAAYEMTALRAATIELGPLIRGLPHLCAIHRQLYQDIFDWAGQLREVDIYQGDTRFCHFAYIEKEGNALMQDLEEEGYLVGLAHEKFVERLAHYYCEINVLHPFRLGSGLAQRIFFEQLALHAGYALSWQGIAVETWKQANQSGAMGDLSALRAIFQKAISEARETE*
GCA_000505165.1	AYVD01000004.1	7	PDC-M54	AYVD01000004.1_1	PDC-M54A_WP_200661379.1	PDC-M54A	2	4234	+	AYVD01000004.1_1-4234(+)_1	ASPAYLQLAQSLARDSDATTVLSIFTEICGRMMSHRGGGDLSIFRNALAGKGIELAAPPRYKNDIARLQQHSQEIADSLNRYEAIESQSGQPVTLRRECQNEVEQAVQSGSLLIIGEPGAGKSGVLNALARSLRERGDDVLELAVDRYSVETLEGLSREIKLEHSLTDVLEAWDGPSQGWLIIDALDATRGGKGEAVFRPLIEQVLAWGGRWKIIASIRSFDLRMGVKLRDLFKGVPPVAERADALFSSVRHIVIPRWSDDEFRQLLEASPSLATALEGASDKLRDLAKVPFNTRLLAELVSQETGVRLTAISSQTELLKLYWQRRVEVHGLNATRNIKTLVDSMIDGRSLSVSSLLTGTDPDILDTLCHEGVLNREQNGRRIQFRHHLLFDYAAAQTSFDPDALIAGRLHFQKEQAQGLMLSPALGFVLQEIWSYDDNHRSFWQAVSYLVNDKDGDPIIRSSAGRIAAEYPIEQDDLLWLAECVAVDDEKIITTLGHICGALAIRFEDERNVALLPWVHLVSALTPQVNKVTETLRFLLHPLIRQVAEPVLRNMLGTTSRAMLSHGLTLSDPQYFVGNAISFVADTIDTDVQASCNLLEQILSPERLQRFGSEEIPTLCHNIEKIGEHAPDFVARIFEFVYSHDIVDDRETNLGESRILPLRSNARQDYELARYSLSEYFPYFIEQYPSQAISAAVSALDGYVARRHPIDAPTEHVTISECNIALKADRSHVWAYNPGSQHAHDGEELVNKLFQRLQVAPDSDVLVLAKLICEKASLAVFWSRLFLAANKRDDGLIDFLWPIAAQEIFIRNEDIRKDAIDIVGKGVTRRSEEEREKLESSAFQYDFSDYLYPEEAKNRLLCRLFNAIGTENLCTQSARDFLRSFSGDVETSSNERLFNVSPVKVTTGIPYDFIDDLDQKEPDNTILIDAVKIAREALRLESNNTLPSGLSLENIFNILEPVHSLLYLENTHNYVRITAEDVIIRACNVIIEQKLLPAADGEQAEELTSHFLKFLDIASHSAGPKLKENTEEEFENSTSWGSPAPRIDAAQIILDIVPLRPDLYGRLKDDIERMLVDPHPAVRFQASIRLLRLWDIDQDRVWHYLNERIEQETNTGVLEHTVAYGIRRLLHVDPSRTFSLIQKLLGRFNDDPERQKRIRKIVSSDLTILWGVHETRDAYDILQSWANVPTIYSDELNQVLFTLREGFVLGLTGQAAPEDIKIRQRALDIAYNIIDAAGIKLEECYRQTNLTDADKENVKRCAEVIDRACSQLRFACEGKHNSDEPPLKHKGLKQFLNETERHLKRIGDCGTPHTIYYLLELLETLVPVSPEKCFDLLANALYHSRKLGFQNEKLGMDQLVKMMGIFLADYKIIFDDQNRRTRLINSLDIFMEAGWPAARRLLYRLPELIQ*
GCA_000505165.1	AYVD01000004.1	7	PDC-M54	AYVD01000004.1_2	PDC-M54B_WP_200661380.1	PDC-M54B	4231	5658	+	AYVD01000004.1_4230-5658(+)_1	VNEAQLRNQFRGDLSKLMEDIIRFIECGIINPYSKDSANTLHEHDTRILFFDRLLTSLGWRLGAYGNVQEEARIKADTTRFMDYVGINQETKTPLMIFEAKAWDVPFVSARNPEDRAKDEDLIVMAIRHILNDKPENESPVSKQWHGFLKQVMDYVRTMKTINEHDTPCAVLSSGQWTVVFTNPVLTFSDGRVSPDDIKIFNLQSYMSNADTLFNLLHCSVLAKDIPFPLRPAQIKDYIDGDSISTTYYGVHVHYEETGSRFFGPKPQVLIYPVLVLQRNDGVFAAVINKAENFALEYTNSAHAKTEDLTLHLNSVAACLQELHRICEKELDCKLTISPIKVFPGFTSESYRMGNQTLIAKRIKGYHDEWLLVTGIEKHYLRNVPLLEHCRFHSWADCLAEGCENGTSAINIRSTNPRIIFIDKQMHHCANQIVYDRKRKRCHILQIDEGICCQTCNYSSLCWSQEEQEKLPCGK*
GCA_000505165.1	AYVD01000010.1	8	VSPR	AYVD01000010.1_129	MTase_II_00147	MTase_II	148663	150093	+	AYVD01000010.1_148662-150093(+)_1	MQENISVTHARNLIADDAGSEIQAMLSQLLEIYDVKTLVAHLNGLGEQHWSPAILKRVMMNAAWHRLSDNELTCLKTELPTPPAHHPHYAFRFIDLFAGIGGIRRGFEAIGGQCVFTSEWNKHAVRTYKANYFCDPLQHHFNEDIRDITLSHREGVSDDEAAEHIRQHIPQHDVLLAGFPCQPFSLAGVSKKNALGRAHGFACETQGTLFFDVVRIIDARRPALFVLENVKNLKSHDQGNTFRIIMQTLDELGYDVADAADNGPDDPKIIDGQHFLPQHRERIVLVGFRRDLNLKTDFTLRNIARCYPPRRPTLAELLEPVVEAKYILTPVLWKYLYRYAKKHQARGNGFGYGMVYPDNPESVARTLSARYYKDGAEILIDRGWDMAKGEVNFDDAGNQQHRPRRLTPRECARLMGFEAPQTYQFRIPVSDTQAYRQFGNSVVVPVFAAVAKLLEPKIHQAVTLRQRETVDGGRSR*
GCA_000505165.1	AYVD01000010.1	8	VSPR	AYVD01000010.1_130	NEase_II_00006	Vsr	150074	150544	+	AYVD01000010.1_150073-150544(+)_1	MADVHDKATRSKNMRAIATRDTAIEKRLAGLLSAQGITFHTQDATLPGKPDFVVNDYDCVIFTHGCFWHHHHCYLFKVPATRTAFWLEKIGKNVERDERDIQRLQALGWRVLIVWECALRGRAKLSDAALAERLEEWICGGGASAQIDTQGIHLLA*
GCA_000505165.1	AYVD01000014.1	9	RM_type_III	AYVD01000014.1_108	MTase_III_00010	MTase_III	119408	121366	+	AYVD01000014.1_119407-121366(+)_1	MLKDNQKHNESVAPNSAFLSELQRALPEFFTADRYNEQGELIAKGGFDLARFERALKARNIDELTSGYQIDFIGKDYAKKQAGEKSVTVIVPDVEHNTLAENKNSHNLFLTGDNLDVLRHLQNNYADTVDMIYIDPPYNTGSDGFVYPDHFEYSDRALQDMFGLNDTELARLKSIQGKSTHSAWLSFMYPRLFLARKLLKDTGFIFISIDDNEYANLKLMMDEIFGEGGFVTNVMWKRKKEISNDSDNVSIQGEYILVYAKTGQGALRLEPLSKEYIQKSYKEPTEQFPEGKWRPVPLTVSKGLSGGGYTYKITTPNGTVHERLWAYPEASYQKLVADNLVYFGKDNGGIPQRVMYAHHSKGQPTTNYWDNVASNKEGKKEILDLFGDNVFDTPKPTALLKKIIKLAIDKDGVVLDFFAGSGTTAHAVMALNEEDGGQRTFILCTIDQALSNNTIAKKAGYNTIDEISRERITRVAAKIRANNPATNSDLGFKHYRFATPTQQTLDDLDSFDIATGHFINTSGQLAAFTESGFTDMINPFSARGLGVPGGASGEETLLTTWLVADGYKMDIDVQAIDFSGYCARYVDNTRLYLIDERWGTEQTRDLLNHIGTHQLPVQTIVIYGYSFDLESIRELEIGLKQLDQKVNLVKRY*
GCA_000505165.1	AYVD01000014.1	9	RM_type_III	AYVD01000014.1_109	REase_III_00003	REase_III	121376	124348	+	AYVD01000014.1_121375-124348(+)_1	MMNILLEELPHQEQALAAILASFTGIDHAQADHNHYANPLIKERYDDKANIDVKMETGTGKTYVYTRLMYELHQKYGLFKFVLVVPTPAIKEGARNFITSDYARQHFSQFYENTRMELCTINAGDFKVKSGRKNFPAQLLSFTDASRRDSHTIQVLLINAQMLNSASMTRDDYDQTLLGGLTSPVKGLQMTRPVVIIDEPHRFARDNKFYRAIQAIQPQMIVRFGATFPDIVEGKGKNKCVRKDYYRRQPQFDLNAVDSFNDGLVKGIDIYYPNLPEEQANNRYIVDSVTAKKLILRRGSKIAEVGVGENLADVDAGFEGSIEYAGSKMLSNDLELEAGMALVPGTFGASYQELIIQDAIDKHFDTEQANFLRSNEPENNAPRIKTLSLFFIDSIKSYRDDEGWLKLKFECLLKKKLTQLIDDYQRKTLPREVEYLSFLQATLASLHSDNQNVHAGYFGEDRGSGDEAIQAEVDDILKNKEKLLSFSDHHGNWETRRFLFSKWTLREGWDNPNVFVIAKLRSSGSESSKIQEVGRGLRLPVDENGHRVHQEEWPSRLSFLIGYDEKAFASMLVDEINRDSKVQLNEQKLDEAMITLIVTERQKVDPAFTELRLLEDLDDKKLINRSNEFKPSVTLNGETKSGFAWLLEFYPELTQARVRADRIRDNKPASRLRVRLRKENWEQLSSIWEQFSRRYMLQFERSGASLEQIAAEVLRDPALYIRQKPSQVQQRLVSNEDNGRFEVAQREGELAASEFMAGMKYGHFLKQLALRTSLPVNVLHPVLMAMLRDVLHGDSRYLSEISLDNMTRALQTRINAHFAQRHDYLPLDFQASTSVFDSTARQFREEISAEIVGKNVDENAIDDPRSLYQIPPLRYDSVDPELPLLKYDYPQQVSVFGKLPKRAIQIPKYTGGSTTPDFVYRIERQDADSVYLLVETKAENMRVGDQVILDAQRKFFDMLRRQNINVEFAEATSAPAVFSTINGLIEGKVN*
GCA_000505165.1	AYVD01000018.1	10	PDC-S05	AYVD01000018.1_33	PDC-S05_WP_110807286.1	PDC-S05	33402	34433	-	AYVD01000018.1_33401-34433(-)_1	MADKYLTQSPAGEFVMFASDDGEVRVECRFEQETLWLPQATIANLYQITPQAVTQHIKAIYEEGELEQNATCKSYLQVQQEGSRQVSRNRLHYSLPVILAVGYRVRSPRGTQFRQWATQTLQEYLIKGFVMDDERLKNPPVGSSAVPDYFDEMLERIRDIRASERRVYLRVREIFALAADYQPPLKETTQFFQTIQNKLHFACTGHTAAELIHQRADASQPHMGLTSYKGEEVRKGDVTVAKNYLTQDEVSELNRVVNMWLDFAEDQARRRQQVFLRDWQDKLDQFLQFNDREVLQGAGKVSKKMADEKAQAEYSQFAEQQRRLKEAEGEKDIAGLLQWKTEP*
GCA_000505165.1	AYVD01000021.1	11	PDC-S07	AYVD01000021.1_61	PDC-S07_WP_110056698.1	PDC-S07	56229	56645	-	AYVD01000021.1_56228-56645(-)_1	MIKKLDVVAAIIERDGKILLAQRPAHADQAGLWEFAGGKVEPGETQPQALIRELREELGIDATPGVYIASHQRDVSGRRIHLHAWHVPAFNGLIRALEHQALAWCTPEEALEYPLAPADIPLLHAFMALRDARLTDLC*
GCA_000505165.1	AYVD01000023.1	12	PDC-S12	AYVD01000023.1_61	PDC-S12_WP_034891581.1	PDC-S12	51245	51910	+	AYVD01000023.1_51244-51910(+)_1	MKMEPLNENELEWLDDVLTKYNTDQAILDVAELDGLITAVLSSPRPIEPEQWLVAIWGGPAYVPRWTSEKEMTRFMDLVFQHMADTAARLEDYPEQFEPLFGLREVDGHELTIVEEWCFGYMRGVSLSDWSDLPDTLKPALEAIALHGTEENFALLDKMSPEAFDKSVDAIRIAALELHAWWMAHPHTTPLQMPIKAEVKVGRNDPCPCGSGKKFKQCCLH*
GCA_000505165.1	AYVD01000027.1	13	cas_type_I-E	AYVD01000027.1_37	Cas3e_WP_058658455.1	Cas3e	41886	44585	-	AYVD01000027.1_41885-44585(-)_1	MTQIEYLDYLCYWGKTDKSTKNIICNYHLLAYHCLDVAACGKYIIKNNIFNSCNILKECNISGTNAENWIIWFLASHDIGKFARGFQKYAEFPDSPLVSPVSGVSAFERHDSLGFYLWGKLFEAWSSGSNEIIAGIEPENRNRFESALNSWMLISTGHHGIPPDTMKNRSSLAFTDEDIVAATHYLEALSELFPFTLPQEWKTKAGRKCLKQHSWFFAGLVTLADWMGSDESQFPLLSSAMPLKDYWPLACEKAQQAILRMPPLSQHSHYQDHRALFPFIQTLTPLQQRASELDISAPGAQLVVLEDVTGAGKTEAALILTHRLMSANKGHGLYVGLPTMATANAMYQRLASAYHALFTDESRPSLILAHGGREMSDSFRQSIWQPTENIAEDYARDDGNATTECHTWFADSRKKALLAEVGVGTLDQLLMAVMPFRHQSLRLLGMRDKILLLDEVHAYDGYMVKLLEGLLRFHAAQGGSAIILSATLPAALREKLLNAFSDGAGFMSAGGSDNAGYPWLSHLTSSGLLEQPLATRPEVQRIVAVNWIQQRQEALDIIYRVVATGQCICWIRNTVDDALDTYQQLLHEGIVPEQDLLLFHSRFAFIDRIAIENKTLNWFGNNAPVSERRGKVLIATQVVEQSLDLDFDWMITDLAPIDLLIQRAGRLQRHIRDAHGQRKSTLPDERQPPVLHILAPHWQEQAEEGWLGQELKGTGFVYTDHACLWRTQALLRQHGEIRMPDNARALVDGVYEQKIAAPAGLQTISDVAFGKVLSQRSVAAQNLLRYDLGYDREASDFLWDKDREFSTRLGEESVDVYLARKDIDGQLRPLVDEIDFCWEKSRLSVRKSWWQKNSGTFQCPDEETLACFRKRHHRPSGQVVLVSDAGEASYYSKHFGLVG*
GCA_000505165.1	AYVD01000027.1	13	cas_type_I-E	AYVD01000027.1_39	casA_cse1	Cas8e	44943	46478	+	AYVD01000027.1_44942-46478(+)_1	MDLTKEKWLPVIFSNGDKKKISLRDLLDNRIQDLAYPRADFQGAAWQMLIGILQCTVAPEDKEEWADIWHESIEFEQWEKALNTISLALQFGEQKPSFLQSFDPLDSEYGSIAGLLVDAPGGNALKLNKDHFVKRGNVEQICPHCAAIALFAIQTNSPAGGAGYRVGMRGGGPLTTLVVPQEEDKYPLWKKLWLNVLPQEEPPNVTQHPLIFPWLAPTKTSEKAGNVVTPDNAHPLQAYWGMPRRIELDFTHTVAGICDLCGEHHESLLLQMRSKNYGVQYDSWLHPFSPYRQALKDPSAPWLAFKGQPGGLSYKDWLGLMLNREDKFNKMQPAKVVRAAGQRNKMSLWCFAWDMDKAKVRCWYQHRIPLISVSHEEQFLAALNIVLVLASESLSLLRNALKSAKFDCPKEAKMDFSMVDIAFWQETEPAFRTLQEALAVDPLRQDTQTRHAVSQWEAELAHYLFHVFDRDALTNPDCPDDILQRQLTARQDLASSYRKHKARKDVLALVE*
GCA_000505165.1	AYVD01000027.1	13	cas_type_I-E	AYVD01000027.1_40	casB_cse2	Cas11e	46495	47097	+	AYVD01000027.1_46494-47097(+)_1	MLNSNTAVLCRILHPDAQKALLDWFATLSERYERKDGKRVNGRAWRAELKRMAPPYGVMICEGHDALRQALLKHMRLQPLDEMALALFVSVAVHIKSHKANISFAAQLGEKLKGSTSYVSGLRFERLQKASDPETFCQLLIQAVKIRGTEGVNVLSLADGIFLWMEEWQRRENHQPEFRNPFERNRIRWANEYLSTSRGK*
GCA_000505165.1	AYVD01000027.1	13	cas_type_I-E	AYVD01000027.1_41	pfam09344	Cas7e	47120	48178	+	AYVD01000027.1_47119-48178(+)_1	MTTFIQLHLLTAYAPANLNRDESGRPKTAFMGGVERLRVSSQSLKRAWRVSETFEAALDGFMGKRTRRIGVDYVYRPMKDAGIEEKIAKSSSELIAKQFGKLKSDKDAKPEKNLEIEQIVHVSNHEISLIKQLVDTLIADKREPNDEEVKLLRKEQRSVDMALFGRMLASSPEFNVEAACQVSHALGVSAVTVESDFFTAVDDLNNKEEDAGSGHMGEQGFASALFYTYVCISRDLLVENLGGNEELAKRTIAALTETALTVSPTGKQNSFASRAYATYALAEVGQKQPRSLAAAFFQPVRDTDQIPAAITRLKQQRASFDSVYGNCADDYRELNVQEGTGSLAELLAFVSQ*
GCA_000505165.1	AYVD01000027.1	13	cas_type_I-E	AYVD01000027.1_42	cd09645	Cas5e	48188	48913	+	AYVD01000027.1_48187-48913(+)_1	MKEYLVFQLYAPLASWGEEASGEIRHSATVPTRSALLGLLAAALGIRRDEEARLNNFNRHYHLAVHALASQDRWLRDYHTVSAPRENKKYRYYTRRDELTLASDEVGTLISQREYRCDGYWHVAISATPDAPYSLSELREALLTPHFPLYLGRKSCPLALPLAARLMTGTLKEVFTHAVEEISAAELSGFTLREGICYWDDPDEESLVWQQKQHSNNQPVSRQRWQFGGYTRFNGPLQERT*
GCA_000505165.1	AYVD01000027.1	13	cas_type_I-E	AYVD01000027.1_43	casE_Cse3	Cas6e	48913	49617	+	AYVD01000027.1_48912-49617(+)_1	MYLSRIQLRFNNLRPEMLAKWNSARPYASHQWLWQLFPEQELRQFLFREEAHGGFFMLSAIPPLLQHSLFLIETKPFNPQLTNGLELDFQLRANPVITRNGKRSDVMMNAKHQAKANGVEKERWWELQQQAAQAWLEQQGQQHGFRLIAPEPDDFAMWAGDEYSELQAHCGCVQAYQQHRFVRKDQETPITFSSVDFSGALCITDAALFKQALFSGLGKSKALGCGMLMVKRKR*
GCA_000505165.1	AYVD01000027.1	13	cas_type_I-E	AYVD01000027.1_44	Cas1e_WP_035839043.1	Cas1e	49617	50534	+	AYVD01000027.1_49616-50534(+)_1	MSWLPLNPIPLKDRVSMIFLQYGQIDVIDGAFVLIDKTGVRTHIPVGSVACIMLEPGTRVSHAAVRLAATVGTLLVWVGEAGVRVYASGQPGGARSDKLLYQAKLALDEDLRLKVVRKMFELRFGEPAPSRRSVDQLRGIEGSRVRATYALLAKQYGVKWQGRRYDPKDWEKGDVINQCISSATSCLYGVTEAAILAAGYAPAIGFVHTGKPLSFVYDIADIIKFETVVPKAFEIARRNPAEPDRDVRIACRDIFRSGKTLAKLIPLIEDVLAAGEIQPPLPPEDSQPIAIPLPVALGDSGHRST*
GCA_000505165.1	AYVD01000027.1	13	cas_type_I-E	AYVD01000027.1_45	Cas2e_WP_051024046.1	Cas2e	50537	50830	+	AYVD01000027.1_50536-50830(+)_1	MSMLVVVTENVPPRLRGRLAVWLLEIRAGVYVGDVSAKIREMIWQQVSVLADEGNVVMAWATNTESGFEFQTFGVNRRIPVDLDGLRLVSFLPVENQ*
GCA_000505165.1	AYVD01000028.1	14	PDC-S02	AYVD01000028.1_21	PDC-S02_WP_151674975.1	PDC-S02	18862	19965	-	AYVD01000028.1_18861-19965(-)_1	MTNPTLAPQSDEYQQIHDGIIRLVDTARTETVRSINAIMTATYWEIGRRIVEFEQGGEARAAYGTQLIERLSVDLSQRYKRGFSTRNLWQIRTFYLFFQHIEIPQTLSAESSNLIPLAKTFPLPWSAYVRLLSVKNPDARTFYEKETLRNGWSVRQLDRQIATQFYERTLLSHDKSAMLQQPAPAEPNVLPEQAIRDPFILEFLNLKDEYSESDLEDALLSHLMDFMLELGDDFAFVGRQRRLRIDDSWFRVDLLFFHRRLRCLLLVDLKVGKFGYADAGQMNMYLNYAKEHWTMPGENPPVGLVLCAGKGAGEAHYALTGLPNTIMASEYKVQLPDEKLLTDELIRSQTMLETQLTRGGSLTTEKN*
GCA_000505165.1	AYVD01000037.1	15	SoFic	AYVD01000037.1_13	SoFic__SoFic	SoFic	9969	11045	-	AYVD01000037.1_9968-11045(-)_1	MLWQPERPFNQLPLLPPELSQIETRAVLKACIEARSALAELKTAGQLLPDQGLLVNILPMLEAKDSSRIENIVTTSDQLFQYADRAELADPATKEALRYRTAMYEGVKHIEKYPLCTSTATVICTTLRGVDTDVRKTPGTVLRDQHMNVVYTPPEGEEVIRGLLTNWETFIHAQDDIDPLVKMAVAHYQFECIHPFPDGNGRTGRILNILYLIQSELLSLPILYLSRFILERRADYYALLRDVTVRQAWEEWVLFMLEGVASTATWTTQKIAQVRALMNSTADYVRKELPKIYSWELIQVLFMQPYCRIENVVGAGLARRQTASVYLKQLVSVGVLEEMVSGREKLYINTRLLNELNA*
GCA_000505625.1	KI639669.1	1	PDC-S04	KI639669.1_22	PDC-S04_WP_169250289.1	PDC-S04	16644	17297	+	KI639669.1_16643-17297(+)_1	MKESNEELFKRLITDNKLGIKDEKLFDKESRKYTSQRIDELITSPIKGNFDYQHLKNIHKHIFQDVFHWAGKDRMEVGLHGNFGKYAPNGTITNFVPGKDLNATAQQIFTWLKEDNYLKNSKDLNDFAKNLAEFARNLNALHPFREGNGRTQRIFLNELAKNAGYKLDLNLIPKDKMIMASVEASQLKLGKLEAIIKTNLKSFRQNLDLEQNKGISL*
GCA_000505625.1	KI639685.1	2	Menshen	KI639685.1_1	Menshen__NsnC_2512525018	NsnC	69	776	-	KI639685.1_68-776(-)_1	MKFSLVLDDEVLIEFEKFKNSLECDKNIIENLFKYYKPTHLINLKQIQKLEESNLVIDSDIKSAFLQSGYANLTLEKLSQKTTLKIILTNDKNKSFPYLYIKDEKIENNLCATFKQKESREKAFEYFKNLFLEANSIFIYDQYLTQENLNDFIEICSINKNIYLPKYIYSRINPHNEMIKIDKQNNRYLGCHDRYILIYYPTYKIELILTSGIDYLLDTEKDFTYIVRVITSSTS*
GCA_000505625.1	KI639685.1	2	Menshen	KI639685.1_2	Menshen__NsnB	NsnB	773	1795	-	KI639685.1_772-1795(-)_1	MIHKLHIKNFKLIKDNSFDFKPLTIITGTNSCGKSSILQTLCFFINTNILNIEKSMYIQNFTRNLYIFDQMRNKDLHEDSIHITLNEKNIINITKEEITKNTEYLFDFEENFYYLKSNRNLIQDTEKIQNNIKFGVSGEYIGNYFSTNSLKSIDEIFYENPDSNKILNYHVDKWIKEILDLEISFTTNESIDIILNGFKDKNFSNYFLPSNISTGLNFATKIIIIGLSLKKGDIFIIENPEIHLHPKAISKFADFFAFLVSKGIQVIIETHSNYLLSKLRYINFKKEFKDEDCIIYYKDQQTDFVPIFIHSGKFTNINREKINFPTGFFDTDLDKLMEIR*
GCA_000505625.1	KI639685.1	2	Menshen	KI639685.1_3	Menshen__NsnA	NsnA	1792	2889	-	KI639685.1_1791-2889(-)_1	METQDSIKNFQESLYEGLEEQDDKENEIYPIKDIKIEKKSFSVYEANRRIIKNDFILTPEFQRDQRWNNKQKSELIESILMGIPIPVIYAYQTGDGRLEIADGKQRLGCLNEFLEGKLILKGLKILTDCNGKKFEQLQAQEKTRIEDYQIDMYIISPQTPEKIKYDIFDRVNRGGTKINNQEMRNALYNGTCTKIINKMSDYEAFKEATGNPNSKNMKDRYLNLRFLSLYLCITKKIDIELFTPMDDFLAKAMRTINKKAEQDFESFLQNYEEIMKFIAINYKDNLFRFKTKDIHKTNKRQLSMALFEALTSAFMYAKENNKPYPLKEQIDIFKQELDKPEKITYGIDSKENIEFRINKALELIK*
GCA_000505625.1	KI639685.1	3	RM_type_I	KI639685.1_187	MTase_I_00004	MTase_I	177403	178890	-	KI639685.1_177402-178890(-)_1	MQNKIDKITDILRRDDGISGAMHYSEQISWILFLKFLDDYEEELKLEAILNDKAYKSILEEKFSWRIWAAPKTSEGKLDVKNALSGDDLLSFVNNELFAYLKSFKDNENFKSIEYKIGGIFEFIDNRIANGHTLREVINLVDELSFSKESDVFALGEVYEKLLKDMGSDGGNSGEFYTPRPLIRAMVEVIDPKAKERIYDPACGSCGFLVESFLHILYEDRNKNKKANLSVEELEFLQNDALFGKEKTPLSYAMGVMNMILHEVKSPNIIKTNTLNKKITDITQSEKYEVILANPPFGGKEKEQIQNNFPVKSNATELLFLQHILKSLNNNGRCAIIVPEGVLFQNSNAFVSVKKDLLENFNLECVLSLPSGVFLPYSAVKTNVLFFSKGKRSICGEDDKVYYYELIPPFKLTKNKPLEYAHFEEFLKIYKERKITPHSYLVSIKELEERNYDISAKNPNSKEEKTLREVEEILSTLKANQEKANELLQKIQNII*
GCA_000505625.1	KI639685.1	3	RM_type_I	KI639685.1_189	Specificity_I_00039	Specificity_I	180082	181308	-	KI639685.1_180081-181308(-)_1	MTNLPQGWEWKSLGEICFITDGTHKTPNYIETGIPFLSVKNISKGFFDLSDVKYISLEEHNKLIKRAKPEFEDILICRIGTLGKAIKISLEFEFSIFVSLGLLKPKVKIISDYLVYFLNSYFIEGWINDNKVGGGTHTAKLNLNILEKCPIALPPLKEQERIVGILDESFAKIDESIKILEQDLLNLDELMQSALQKAFNPLKDNVKENYKLPQSWEWKSLGEIGEIITGTTPSKNNPNFYGNEYPLFKPSDLNGDIIIKYASDNLSKLGFDNARNLPKDTILVVCIGASIGKVGLSGVNGSCNQQINAIIPNSAFTSKYLFFVCLSNYFQTILKKNASQTTLPIINKTEFSKLQIPLPPIKEQEQITSHLDELSSHVKNLKQNYQAQIKDLQELKNSLLDKAFKGNL*
GCA_000505625.1	KI639685.1	3	RM_type_I	KI639685.1_192	REase_I_00010	REase_I	184348	186666	-	KI639685.1_184347-186666(-)_1	MQNLYSEDDTRVKLIDAKLYASSWSEENIIRNYYFTDGRKLIGNKRAEKKFADYLLKFQNNNLAIIEAKKQNKDALDGLSQGIEYAKTLNVPFVYSTNGDKIYEYDLRVSRGEYIENFPSPNELFQRVYGNLKEWQYKLLTQRELYIPQKTLRYYQKIAVDKVIEALINGKDRILLTLATGTGKTTIAFALCYRLLEARWNKENKDQKPKILFLCDRVSLRDQALGEFNAVESDCKVISAEEIRKNDGKIITNANVFFGIYQSLAANSKDQENTQEEQESKFYLQYPKDFFDLIIIDECHRGGANEEGNWACVLEHFSSATHLGLTATPKKSDNVDTYRYFGESAYEYSLKEGIEDGFLTPYKVKRITTTLSEGYVYNPDDLIEGELEKGFYKMSEFERNIHLPQYNDFLAKEILKLIDPMDKTIIFCANQAHASDIKRAIDKFKSVKRDDYCVRVTSDEGKIGLEYLKQFQDNDKSYPVILTSSKMLTTGVDARNVRNIVLLANIGSIIEFKQIIGRGTRVYEGKDFFTIIDFVGATKLFYDPKWDGEQVKDEDKEDKSEIWGKQNKKESDKTKETESKKAITVHLKGTKLKVLDINTSYLGSNGKPLSTKEFLEFLIGKLAEYYDDEVKLREIWSKQETRLNFLKTLEKDGVDENALKDLGEIFDKKDCDIYDVLAHLSFNAEIKTRQERVLQVEKSEFLKRFQKEKALKFIEFLLGRYQRYGIKDFDRSLAPLIELSSLGNVKEIVSEFGGVENLKQSVDDLQREIYAR*
GCA_000505625.1	KI639685.1	4	RM_type_IIG	KI639685.1_4	REase_MTase_IIG_00017	REase_MTase_IIG	2993	6796	+	KI639685.1_2992-6796(+)_1	MKFEAMDEKEFLNPYYRKKPILEAELNEFTKALKDYKTSLENNLKNNEDSLVANALSKFFENLHFECEIKSIHKGNSGIDLALKKDKQIQVIIEAKLPHSKEFFSQSKPNCKALHECILYYLRERKALNSSLKHIIITDFYRFYIFKVDLFEELFNKNKYFKEAFENFERKDSHFKGNTDEFYKECEKLLSSEKYLDSITRKDLFDEPSLKGVFIDLKPILEQEKPSFSKLKPLFKIFHKDFLLSEFNPNDANSLNNAFYKELLYILGLCESKQNSKLIIAKSQESKEEQGTFYTAINSKLEEENFETILKLLILWLNRILFLKLIESNLVRFNDDKNLKFLNFKKIPDFDKLSELFFEILAKGRSARKKSEFAYLPYLNSSLFEKQSIENTLEISNLNNDLKLNYYKNTVLKDDKCKAKKGQVGLLEYLFEFLDSFDFGSDDEQSEILSQKELISSSVLGNVFEKLNGYKEGSFYTPSFITSYMCKESITKVVLDKFNAQFDLDAKDISELRKSLRKEDKKAQKELLNSIKICDPAVGSGHFLVSALNVMLSIYDELNLFDEEFYLEVQNDEILITNHKGEFIEYKRPSTPKDKAHLIQQELFHTKKDIIENNLFGVDINPNSCEITKLRLWIELLKHSFYQSFDDENYHDLKTLPNIDINIKCGNSLVSYFETGKSLSHYPNIKERMSKYKRIVKDYKEGFYTDKNLIAKEIKNLQESFKNFCLKDKFNKEIKQLTNGANEYSKKYGDFLADEHHDEKFKSFFSKNMFEFSFDEKVAIKEFANLKKEYDNIFNLESNHPFEWRFEFPEILDDDGNFKGFDLIIGNPPYIKEAENKELFTNTKKLRTYQGKMDIWYHFVGRGFDILKNNGYLAFIATNNWVTNSGAKKLRNIVLEESQILSLVDFSSFMVFDSASIQTMIMSFQKTKPPKNYEFHFAKITTQTPIYEDALSLLKNEKTQNNEILKINLTPKKFIDKTLNFTKSDYEELFNKIQKYGKFYLEEREVAQGIVYPQENINKKSLEILGNNFYLGQGIQKLTNEEVENLNLLKNEKILLKPIFESDNIQKYFVKRYNYFWVIYTNSSFKNPNSMDDYPNLKKHLDKFQNVITSDNKPYGLHRARDEKFFTGSPRIVALRKCVGEPKFSYVDFDCYVSATFYVIKTQRINVKYLTAILNSKLVAFWLKHKGKMQGNNYQIDKEPLLNIPIVDTNSKNKKLADELINLVDEILKAKEQDKNANTQELENKINSLVYKLYNLTEDEIKIIEGK*
GCA_000505625.1	KI639685.1	5	SoFic	KI639685.1_188	SoFic__SoFic	SoFic	178891	179961	-	KI639685.1_178890-179961(-)_1	MKEFIPPKLPLNIELNSNIYSLIIKASRKLAELNGLSKSIPNPNILINALILQEAKDSSEIENIITTHDELFLSQIDESKLTRAAKEVKDYENALKKGYELLKKERLLRNAHILEIQKRLERNNAGFRKQSGTMLKNPITGEIKHIPPQNHSDIQELMRNLEQYINDDTLDELDFLVKMAIIHYQFESIHPFYDGNGRTGRIINILYLVYKGLLDLPILYLSAYIVKNKGEYYSLLQKVRDEGAILEWIEYILKGVEQTAIKTIETIATIEKMMLNVSEILQNKTNFYSKDFVELLFSHPYTKIDFLIEKLNISRQSASKYLKICENLGVLECIKIGRNHYYINIELLRLFKKGIF*
GCA_000505625.1	KI639685.1	6	hachiman_type_I	KI639685.1_190	HamB1_00007	HamB1	181310	183424	-	KI639685.1_181309-183424(-)_1	MPTNEQIGEKIFDKCVEIYEILNNDKEAEAKEKLFYLLDEIQDKALYPPILNHLIRQFGLYPYMNQDTSILEDKFLLECFKANIGEDEPKVLHREQSRVLKRLLSNESLILSAPTSFGKSFIIDALIAMKKPKNILIIVPTISLLDEARRRLVRKFYNYNITTTTQQTNLENNNIFIFSPERAVEYFSFINKENIRLDFFIVDEFYKISKDYENERFAPLQNAILKYTSISDQRYYICPNIDKIKNENSILCKGMKFECLDFNTVFIHINKCYKNKDFKKEEKILEIVKKDEKTLVYTQSQSNIKKVCEILVENTIIENSNALLENFAKWLSKYYGEHYLNDTLKIGVGIHHGRLHRCLSQLQVRLFEGKDLLKTIVSTSSLIEGVNIPAKNLILWDKKNGAKNINHFTYKNIIGRSGRMFKYFIGEVYLFESPNEDDNQEKILDVEIKSESLSINDEINNEIPDNIQVEVENNQLEIIKLIGRDKFNLLKKETLLKNDLGVIIKIIQILQSKDFNSEIFTYLFNDEPDKWYILSRIASIREFHCKNIGDINTVELVKKLSQNWTKSLPELIKDMRIDLDDFFKFENHVAFKIASLFSDINTLQKILYPEKEIDISSFVTKLSNVFLPSVVYTLEEFGLPRIISKKLHECGFINFENKELTLEQALDKFKEYTADDIINILKEKNLYDDFEDYILNYFYEGLGQ*
GCA_000505625.1	KI639685.1	6	hachiman_type_I	KI639685.1_191	HamA1_00009	HamA1	183414	184358	-	KI639685.1_183413-184358(-)_1	MQDKEIENTTTINTYVKNKDNDNFIIILNETLCCQYHHFLLSISNQFESKKWKMKNFRNFIITNLKECALTEQERQSLAGNEGEILDKAISKLRIDERSGEIGEIFLHGIMREYYNALPIVPKIFYKQNRNMEAFGFDSVHLTIENQEYHLWLGESKLYKNLDDAIRKATKSLKDNLSDETILNEARIIANLHELDNLAKHHNIETSTLTNFKQIISGNINLDNLKGILHVPISIIYDCDYTKNIEEITDDYKTTIKNFHKENGNKISEEIKNLLNEITYIDRIKFHIILFPVPDKEEIISKINKIFESYRNAD*
GCA_000505625.1	KI639691.1	7	AbiL	KI639691.1_19	AbiLi-2	AbiLi	15962	16999	+	KI639691.1_15961-16999(+)_1	MIDNIKIQNYKLIKELEIDKFKNINIFTGENNCGKSSILEAIYLLLSQDYIKNFIYSYDVFRNFPLNKKNIQFVFNNFDLNKKINIFTRLNKDILLSLKISLMQSSIVSISDNLNENKDITIHFNHKCQKNEQENILTIREIKNIEEKTGVVERQYQAKEYVNKSNAIYFPVNIFSFESIYFLRNIRMANKEEKLVKYLQIFDENIKDVEEINGEILIKSLDFNQKVPLKIFGYGFIKFFNYICALVSNEANYILIDEIENGLHYKTTKKLIESLIELSRKNNIQMFISTHSLEFLSSVEKVANEKEFKDLGVFNIYRYKENVYCKHYQSEQLKDLLNNGIELRR*
GCA_000505625.1	KI639691.1	7	AbiL	KI639691.1_20	AbiLii-2	AbiLii	17005	17535	+	KI639691.1_17004-17535(+)_1	VIKIYVEGKSDKIFLDLLCKNLKIDEFETIPIGGNNLSSSDLKSIKEDISDMRIEKICIIFDADDDYQKTKENLQQQLKNLQNEKIKIFLFPNNKDNKEIEILLTKIAKYPHFITCFKEYSKCLKDKGTILNEKELNKNLIYAYNQACGSGTKEICLDHYDLDHEYIKPLIDFLKA*
GCA_000505625.1	KI639691.1	8	DMS_other	KI639691.1_112	Specificity_I_00048	Specificity_I	106026	108902	+	KI639691.1_106025-108902(+)_1	VHNKELFLKNALVLKEIVELFANYKLTQNSTNQFLGNLFELFLQKGMKQDEGQFFTPIQICEFIMYSLPLQEMLSKSSKALRVIDYACGAGHFLNTYANELKRYLTEDELKEHYKNIYGIEKEYRLSKVSKVSSAMYGQNEINILYADALASFELANTNNLEGEKAKPQIESNSFDLLIANPPYSVKGFLETLSDKSKNTYKLFNDDINIETNNSIECFFCERANQILNDNAKAAIILPSSILNKDSIYKNTREILLQNFDFIAIVELGNQTFGATGTNTIILFLRKKETFKQENHLISQDYSLIKERIEAENLKDSENFYQNYLSAYCDFRKFDKELYSNFLNGNLDSKFAELEAFKDYRNAFRQTSDYKKLKESKIYKESKDKQDLEDKAFLAYAQAIEKDKLLYFSLSLNQEVLIIKSPSDIKEQKKFLGYEWSNRKGDEGLKELHEPYLSPLFERGNPQNETKLNTLICKAFLKTLSDIPKDLQGYAIKARLIDMMDFEKVEFNKAISLNVKSRDELNPFKNSKYELVRLGEVCDLNKIRNQASATQIEKMNLNSGNVKLLPSSKNYEWWTDEKTAGQFINEGEVITLGVARYANIKKHKGKFVSANNHILSVKDKSKIIFDFLYILLEICGQKLYKQGQQYPQFDTNIFYSFKIPLPPLEIQKQIVAECEKIEEQHNTLSLSIKEYQKLIKAMLQKCGIIEDNQEYELNSILENLQKLESKLDFNLLFSFIDDFTNARQEDLKKIKEFVKNIKAILGTFSTPPKQGWNKEKLNEIVSIQSGGTPDRKIKEYWNGNINWVKSEVCQNCYVYDYQVKEKITELGLQKSSAKLLKKETTLIALVGATIGKIGFLTFESATNQNITGLYPKNLKILNTKYLYYACMGLYGQFRKLGDFAMANSNFIKNLTISLPPLEIQEKIVQNIELVEQQIDFLNLKLELLEKEKEKILQKYLFS*
GCA_000505625.1	KI639691.1	8	DMS_other	KI639691.1_116	MTase_I_00017	MTase_I	111353	113416	+	KI639691.1_111352-113416(+)_1	MIEEILKDSDYKLDLFSKKAIAELETKIIAKTNKNNQIIYYTNCLIRDKEIKLTPEEIVRQLYIDKLLNEYNYPKDMIKIEFGVHFGREVKRADIVIMDKIQITTPYIIIEVKKPKLKDGKEQLKSYCNATGATMAVWCNGKEISYYHRKDPNYFESIPNIPASNQTLPDLLKVKFTFDDLIKEDILKSQKRSLKNLVTEMEDEVLANAGVDVFEECFKLIFIKLFDELEGARDRTKSLEFRNYGESDSELKQKIEKLFDKAKKKWEGVFNNDEKIKLSPSHLSVCVSSLQNVKLFNSNLEVIDDAFEYLVNKSSKGEKGQYFTPRYVIDMCVKMLNPKKDESMIDTASGSCGFPIHTCFYVWRSIYKERGIEASHLFTAQEKISECQDYVKEKVFGIDFDEKSVRVSKMLNLIAGDGHTNVLYLNSIDFDRWDEWVKDDEDWQDVYFEGFKRLKNLRATKNQNRDFNFDILMANPPFAGDIKESRILARYELGKKENGKPQSKVGRDILFIERNLDMLRPGGRMAIVLPQGRFNNSSDKYIREFIAQKARILAVVGLHGNVFKPHTGTKTSVLFLQKWDDKLCPKCEDYNIFFATMSEPSKDNSGEKIYYPLLDSHDHLVVKHDLFHPHLEGDEPIKQKDESQEEFDKRIQEYRLNVEKYKDLQKDGIAEAFIEFAKAENLSFWKE*
GCA_000505625.1	KI639691.1	8	DMS_other	KI639691.1_119	Specificity_I_00076	Specificity_I	114775	116220	+	KI639691.1_114774-116220(+)_1	MNLNQTLQEKYPHLEVSVLKLSEAQKDNESFRIDSEPFKKSNLYTNTNLSYEKLSNIADINPSKAEINNFSKDAIVTFLSMQNLGSGFIHHREQGQIVEFENGYTYFAENDILIAKITPCMEHGKCAIATDLYNGIGFGSTEFNVFRIRDPRFLTEFVFCYLNRDSIRKIATDNMVGTSGRQRVPTAFYEKLPIPILPIEFQLEIQNLVKDSHKALEESKELYKKAEETLYLELGLDPKNPLQSLLDSKIDHSIKSLNISIRTLKESFLKTGRLDSEYYQKKYEINEKIIMNKKYTVLDNLVSITKSIEPGSNLYKNKGIPFIRVANLTQYGLSEGDVFLDEKDFFPQYLQILYPKKDTILFSKDGSVGIAYCVKEDKEVITSGAILHLNIKDKENILPEYLTLFLNSIFVKLQAQRDCGGSIISHWRIEDIKKVLVAILDIKIQEKIAKYIQESFNLRRKSKQLLDNAKNKVEEQIQGKT*
GCA_000505625.1	KI639691.1	9	PDC-M04	KI639691.1_117	PDC-M04A_WP_201473104.1	PDC-M04A	113421	114146	+	KI639691.1_113420-114146(+)_1	MDSMKEFKIFCDESNHLSYKDNLTLCSKVMVLGALKVPSSEIIKINKTIKYLKHKYKYNKEIKWTKLNLSQKGFYDELLEFFFSSVYMWFKAVLIPNKTILQHDIYNQGDHDLFYYKMYYQALHNLIDIDTKIKIYLDYKDTKSGDKIKGLEKVLFNKFKQSVNIKIFTIQSHESNIVQLVDLLIGAISYKARNDIEHVSEIKNYIINKIETLANIELDKGTPPWENKFNIFRIQLSKGKQ*
GCA_000505625.1	KI639691.1	9	PDC-M04	KI639691.1_118	PDC-M04B_WP_082390056.1	PDC-M04B	114146	114649	+	KI639691.1_114145-114649(+)_1	MYHLLDFSTCKCENEKFDLAYKIFKQDFIEAPLYLAGCIYIDPQSHKKHKGKEKIFWHITTRENKQNKTREFDSQRACRINWIKQIIINHTHSEIKAFYYKEKRAIRFYLWLHNHNFIVILQKLGRSSSFLVTSFYIDKGYNKNTYEKRYRNYINGNDIELKNCEWF*
GCA_000505625.1	KI639691.1	10	zorya_other	KI639691.1_326	ZorB1_00002	ZorB	322803	323753	-	KI639691.1_322802-323753(-)_1	MKNEQEEGNFWIAYADLMAGLLFVFILLIGAIVVKYVLTQSDLREIKDNLNKQEARLEESKEELRNKEAIVFKLSSDLNNASSALNLINSQKAELEANITNYEQLSKELNSSIDNKDKQILILLGQLEKKDEEIRNLQESFDKAKEKVQNLSLIRENLSKELQAKLDSNITIDQKTGSISLPSEVLFDKDSYTLKNEAKASLRKILSEYFNAIINDPKILSNIENIIIEGHTDSDGSYIYNLDLSQKRAYEVMNFIYTFYKDIRLQKLLMASGRSFSDPVLVNGVEDKDKSRRIEIKFSIKNDNALKDVEKFFEFH*
GCA_000505625.1	KI639691.1	10	zorya_other	KI639691.1_327	ZorA2_00001	ZorA	323750	325204	-	KI639691.1_323749-325204(-)_1	MDIRSDEISELILPESKEKKGYLVYLKIIFIPALLYVFILLGYYDIINFKVELHTVVMIGFIFFTALVFARHSSEYAYSIFEQQKDEFKQALKRHIMKHFLTIGKDTKSNANFDDFAYAYVRGARNENFASIGAAIFPMMGILGTFISIALSMPNFSSSDTAALEQEIALLLSGVGTAFYVSIYGIFLALWWMFFEKFGKSKIERLLNRQKNSTSGFFWTKEELDQRYLSESLQHFEKISAIFKQVSNQDFFAELDHTIDRKFGIFQDMLNVEEKAIRLSGEHIKQTMGELSRAQRDQRDLGKMYGEMLNGIGMLNQNLKEINMRMSEQYNRLLDISSEKIQHFDKTLLAFDEKVDRFGKNFELYEKAILESQEKVFEGFKASLFEGMHKFKEVYEEEKSIDAKIKMMDKLKQEIKNLNEETNEVMAKIGKIPNPAQEEQDNIENEILSSEKITENTEQTKENQNDSDTLDSNKNFNKEEKEDK*
GCA_000506465.2	AYNG01000002.1	1	PDC-S04	AYNG01000002.1_24	PDC-S04_WP_169250289.1	PDC-S04	20082	20684	-	AYNG01000002.1_20081-20684(-)_1	MSDKFGEGRDPYLYPGLDIMRNKLNIRQQQRLEQAAYEMTALRAATIELGPLVRGLPHLRTIHRQLYQDIFDWAGQLREVDIYQGDTPFCHFAYLEKEGNALMQDLEEEKYLTSLEKDKFVERLAHYYCEINVLHPFRVGSGLAQRIFFEQLAIHAGYQLSWQGIEKEAWNQANQNGAMGDLTALQMIFSKVVSEVGESE*
GCA_000506465.2	AYNG01000002.1	2	PsyrTA	AYNG01000002.1_93	PsyrTA__PsyrA	PsyrA	100025	101227	-	AYNG01000002.1_100024-101227(-)_1	MNLSANAQATLLLTSDFSRAAASEYKPLSNSEWGKFALWLKHQRISPAELLVPQPQEKLTGWSDPRISQERILGLLARGHSLALAVDKWQRAGLWILTRGDADYPVRLKNRLRTDAPPVLFGCGNKALLQAEGMAIVGSRDAPTDDLRYTQQLAAKLAQQGICVISGGARGIDECAMASALEVGGTAVGVLADSLLKTSTLVKWREGLIAGNLVLISPFYPEVRFTVGNAMARNKYIYCLAESAMVVRAGMTGGTITGAMEALKHQWLPMQVKPNQDMQSANSRLVENGASWSAEQAENVTIRLPDVPGLMYDRALRNAQPELFSLHEDDANYAVMPAHTPVDFYQLFVAELAILAKESISIERLASCTGLTIEQISVWLNRAEEEGRVIRLGEGHYQFR*
GCA_000506465.2	AYNG01000002.1	2	PsyrTA	AYNG01000002.1_94	PsyrTA__PsyrT	PsyrT	101227	103326	-	AYNG01000002.1_101226-103326(-)_1	MMEKHGAELLLQRMLSNTSATFREGQWEAIDAVVNQRRKLLVVQRTGWGKSAVYFIASKIFRDRGAGPTIIISPLLALMRNQVAAAERLGITAETLNSTNREEWQRISDKLLQGGVDCLLISPERLANQDFLETVLYPVADRIGLLVVDEAHCISDWGHDFRPDYRRILDILRQLPANTPILGTTATANNRVVEDIRQQLGDIVIQRGTLARESLALDALVLGEQSSRLAWLATVIPQFSKSGIVYTLTTRDAELVAEWLRKNGISAFAYYSGVTCEGAEDSNTAREYLEQALLANKIKVLVATTALGMGFDKPDLGFVIHYQMPGSIVGYYQQVGRAGRAIDSAVGILLCGGEDRAIHQFFRESAFPAEAQIHEILNVLSENDGLTLRGIEQRTNLRYGQIEKALKLLVAENPSPVVYTEKLWRRTIVSFSPDHERINHLMNQRKSELADVESYITTKECKMQFLRRALDEPSAERCGKCSSCLQHPLLSPDIDSDLLHAANLFIKHADLPLNLNKQVASGAFTQYGFKGNLPAGLQGSTGRILSRWGDSGWGKQVAQEKKTGRFSDELVEACAEMVRQRWNPHPEPTWVCCVPSLRHLDLVPDFARRLAAKLGLPFIDAIEKVVDNPPQKMQQNRFHQCQNLDGAFVITPPLMPGPALLVDDIVDSAWTLTVLTALLRQAGCPTVYPLALASTSVKN*
GCA_000506465.2	AYNG01000003.1	3	PDC-S07	AYNG01000003.1_46	PDC-S07_WP_110056698.1	PDC-S07	55774	56172	+	AYNG01000003.1_55773-56172(+)_1	MKKLQIAVGIIRNENNEIFITRRAADAHMANKLEFSGGKIEMGETPEQAVVRELQEEVGITPQHFSLFEKLEYEFPDRHITLWFWLVESWEGEPWGKEGQPGEWMSLVGLNADDFPPANEPVIAKLKRVYVE*
GCA_000506465.2	AYNG01000005.1	4	Lamassu_Family	AYNG01000005.1_89	Lamassu-Fam__LmuB_SMC_Mrr	LmuB	84709	86595	-	AYNG01000005.1_84708-86595(-)_1	MLRIRKILLRGNSVQDAYVDFYKGANILAGESDTGKSYLVSCLDYILGAEKLKKKLKEATDYTHLYVEFENDEGGVLTLKRGLEGGKLEAHDVAIQDIHGEGKIIAPVRKGTSKGPDVTSILFPFAGIKEAKLRKNARGETQRFSIRTLAPIFLVDEVSIIDEYSPVTGRSGYDDTARKRMFSYILTGHDDGGVTVEEKPEIVKARLMAKLEFIQDLIRPLDERFSICSPKFPLTSSADDLSDQLIAQAIDEVERAAAAISDLLEGIKMETALTLKIESQLMGVSEIQSRYSLLEERYHSDLKRLDFISEGSHYFTSLQEVPCSLCGQNLLHPHSENAKKLMNSNEVRRSSLAEAAKIHGYLAGLQKAMSDLDRRKEALNIDRYKSKESLDGMKNQIKYTFEPLLTLSKESLDLAIEQRAERDSELNDRQRWFELLKHQKDIEILLEKSSQPRLEWEGLSTRTLAELCREIETVLKDWKWGAEPDVSFNEKEYDIIVDGQPRQSHGKGVRAILYSAFIIGLLKYCIKKGYPHPGLVVIDSPLTSYKKKAAATVSGFDEPISAGIEEGFWHSLTQLPDTLQIIVIENKEPPVSIMNKVHYEWFAGEHAMDGERRALIPLPSKNSAILMK*
GCA_000506465.2	AYNG01000005.1	4	Lamassu_Family	AYNG01000005.1_90	Lamassu-Fam__LmuC_acc_Mrr	LmuC	86597	87112	-	AYNG01000005.1_86596-87112(-)_1	MSEMQVFEGNFEQRPFNTPLEYGFRALFILDAADNVAMDLQRIVSYDYLLVHTSDVPRGPKSLHPAVPHRGAELLVKRSAIQAGLHLMLSRELIKVVFAAEGILYQATNLTGRFVRLLMSQYSKELAERASWVTKQFYEYTDEELASYISQNVGQWGSEFDRLTAIDLLDL*
GCA_000506465.2	AYNG01000005.1	4	Lamassu_Family	AYNG01000005.1_91	Lamassu-Fam__LmuA_effector_Mrr	LmuA	87109	88236	-	AYNG01000005.1_87108-88236(-)_1	VVEKMKQNSSSTLGALSAPTTWPGANARLLGLGVGLPIAPLDRLAQFSAAEFERFTLEWASEYLAGQQYVNEVQQRGGAGDKGRDIVVWLDPSDAVPRRWHLYQCKHYDANLGLPKAGIEVAKVIYYTFIKDYTVPTQYHFVTHKGVTSPFQDLLDDPTKLKEKMLSEWATFSKQITSKHSVDLTPELEKYIKEFDFSIFHAKQPIEILAEHSKTSFHLMVFGAPLIERDPPTRPPSSVAPIETVYIEQLFSVISADIKTNVRDLVDFQSSISHVKLFERSRITFYCSEGLKELARDQMANQEFFNSLLVEFDDGLYHYTSDLTGTPLLRLKNTVKAAQTLQLGAHPLAIHVTNKDREGICHQLANTNLINWCNP*
GCA_000506465.2	AYNG01000005.1	5	retron_I-C	AYNG01000005.1_93	retron_type_I_C1_RT_typeIC1	RT-Toprim_I-C	88483	90240	-	AYNG01000005.1_88482-90240(-)_1	MFKPTYLARLQACCNKFELADLLQIKVTFLTNVLYRIRPENQYKKFTIKKKSGGEREIFAPDEKLKDIQQRLSELLYICQEEIWAKNNIKQNVSHGFEKNKTIITNAERHRDKNIVFNIDIENFFPSFNFGRVRGYFIANQNFKLHPNVATIIAQIACLDGSLPQGSPCSPVITNLICRILDFRLSKLAVTYGCSYSRYADDITFSTNKKNIPDALVSNEKENEPGKILVEEIHRAGFTLNHNKNRVSRCTSRQQVTGLTVNKKINVSREYIKNTRAMAHSLYFEGSYTLIEKDGKHRKGTLSELEGRFAFIDMLDKYNNVEAKKNARPERYVVKGFGLDFKQRLNSREKAYSKFLYYKNFYGNEQITILTEGKTDPVYLKCAIDSLFLDYPQLVREEKNTKNRVLKVNLFKTNDKKKYFLDLSGGAADYSRFFRRHGLLCKAYEKQPPKNPVIILLDNDTGPSDFINQIIKDYSHLPKKAEDVRKGAFYHLESNLYVLFTPLLPGDNYSSLEDFFEPKVLQMKYNGKSFDKSNNHDSSTTFGKDRFATYIVRENRKTIDFSLFKPILDSIIEIKKHFINLHPSK*
GCA_000506465.2	AYNG01000006.1	6	PDC-S02	AYNG01000006.1_110	PDC-S02_WP_126351927.1	PDC-S02	118894	120060	+	AYNG01000006.1_118893-120060(+)_1	VKNYKVITPLFPTYAQVKAMMKAVSGYSLKAVRNMITAIRDQTGTPQKPVDWSEPDLWISERLTGEDADIARRIWDTDNHILNPRHSYGCYLFLNYPQFELMESTPDDTWQPTSRGQKFLQDDEKTLRSLDDQEGILQLLELLAGREMSRRADLLPEWQAFLHQHSKFASASSVKSTLYSRLYNLIDRGMVTREGMSYCITDTGRAWLGKALPARKSDPRKELLEAVKRYNEQQKELLREQISTMNPYKFEQLVGQLLEAMGYEQVEVTKASGDKGVDVIGQVQVGITTITEVVQVKRMQNTITRPYIDQLRGALPYHKAIRGTLITTGKFAAKCAEAALFPGAAPITLIDGDRLLELLIENNVGIRRSNAVELLDVDLQLFDELEMD*
GCA_000506465.2	AYNG01000006.1	7	RM_type_I	AYNG01000006.1_111	MTase_I_00002	MTase_I	120124	121743	+	AYNG01000006.1_120123-121743(+)_1	MAKAPTKKAKAKKGFEETLWDTANQLRGSVESSEYKHVVLSLVFLKFISDKFEARRKKMIADGQADFLEMEVFYQQDNIFYLPEEARWSFIKQNAKQDDIAVRIDTALSTIEKRNPTLKGALPDNYFSRQNLETKKLASLIDTIDNIETLAHETDVETLSKEDLVGRVYEYFLGKFAATEGKGGGEFYTPKCVVTLLTEMLEPFQGKIYDPCCGSAGMFVQSVKFVESHQGKSRDIALYGQELTATTYKLAKMNLAIRGLSANLGERPANTFFSDQHPDLKADYILANPPFNLKDWRNEAELTEDPRFAGYRMPPTGNANYGWILHMLSKLSANGTAGFVLANGSMSSNTSGEGEIRAQMIENDLIDCMIALPGQLFYTTQIPVCLWFMTKSKAADPAKGYRDRQGETLFIDARNLGTMISRTTKELTAEDIATIADTYHAWRSTPEELAARIARGDSKLEKYEDQAGFCKVATLQDIKDNDYVLTPGRYVGAAEQEEDGVAFETKMRELSKTLFEQMKQAEELDRAIRQNLEALGYGE*
GCA_000506465.2	AYNG01000006.1	7	RM_type_I	AYNG01000006.1_112	Specificity_I_00117	Specificity_I	121733	123037	+	AYNG01000006.1_121732-123037(+)_1	MGSKWCIYRLGDIAEFSYGKMPKKEFVGTGDYVIFSGYKYTESYPEKNTSAGELIVVARGVGGTGDVKITTRDCYLTNLSIKINLDETKVRKEYFYYLFLQSNLRYLDSGSAQSQITINDLANVEISAPSLNVQDLIVKSLKAFDDKITTLSSMNQTLEQMSQTLFKSWFVDFDPVIDNALDAGNPIPEALQTRAKLRQKVRNSADFKPLPAEIRSLFPSEFEETELGWVPKGWKEGTLPEIAFINSTSWTNKNQPDYINYVDLSNAKDGRIYSIEKLSFNDAPSRARRILKKDDLIFGLVRPANRSFAYVHVDGLTGSTGFAVIRAQKTIYKNFIYYFVTYDKNIEELARIADGGAYPAIKPDDICTLPLIIPSINIIEKFDELTSNFREMMNNSLIQNEYLTNLRGTLLPKLISGELSLEDLPDLTTDTEAA*
GCA_000506465.2	AYNG01000006.1	7	RM_type_I	AYNG01000006.1_113	REase_I_00001	REase_I	123132	126395	+	AYNG01000006.1_123131-126395(+)_1	MSLSFSEAKLEQAIIELLQDQGYQHLIGDNVPRSSLDQVIIEDDLRHYLAARYQPDGITEEEIQRLIKQFTTLPASDLYESNKTFCRWLANGFLFKRDDRQQKDLYIELLDTRHLPAALRQIFDAEDVPLQQAAELPPSYMNPPLNRIKIVNQLKISGKDNQTRIPDGILYINGLPLVVFEFKSAVREQEASIGDAWKQLCKRYRRDIPQLFIYNALCIISDGVNNRMGNLFAPYEYFYSWRKVTGNENREQDGIPSLHSMIQGLFHPVRLLDVIKNFICFPDKAKHEVKICCRYPQYYAARKLYYSIKQARKPFGSGKGGTYFGATGCGKSYTMQFLTRLLMKSVEFASPTIVLITDRTDLDDQLSAQMCNAKNYIGDDTIVPVTSREDLRNQLAGRNSGGVFLTTIHKFTEDTELLSERNNIICISDEAHRSQVNLDQKVIVDKESGKVRKTYGFAKYLHDSLPNATYVGFTGTPIDATLDVFGEVIDSYTMTESVQDEITVRIVYEGRAAKVILDSSKLEEVEKYYEECANAGTNEWQIDESKKATATMNAVLGDEDRLKALAEDFAKHYEKRVAEGSTVKGKAMFVCASREIAWDFYRQLKAIRPAWFEVKQAPDGVVLTEQEQKELPPSEMVKMVMTRGKDDDEALYDLLGTKEYRKELDKQFKNAKSNFKIAIVVDMWLTGFDVPELDTIYIDKPLQKHNLIQTISRVNRKLEGKSKGLVVDYIGIKSQMNQALAMYSRIDATNFEDIQQSVIEVKNHLDLLGQVFYEFDSRDYFSGEPQAQLSCLNRAAEFVLRTQKVERRFMGLVKRMKAAYDVCCGSEALSQTERDYIHYYLAVRSIVFKLTKGDAPDVTQMNARVREMIAEALKADGVEEIYFLGDKKAESIDIFDEDYLARINKIKLPATKIQLLQKLLEKAISDFKKVNQLQGINFTRRFQAIIDRYNERREDDVLNGEEFDTFSQEMTDIIYDIKTEMGTWADLGIDIEEKAFFDILAHMRDKYQFTYDDEKMLSLAKEMKSVVDNTSKYPDWSKRDDIKAKLKVELILLLHKHKFPPVANDDVYMGVLAQAENFKEHHMSSLN*
GCA_000506465.2	AYNG01000008.1	8	PDC-S12	AYNG01000008.1_118	PDC-S12_WP_034891581.1	PDC-S12	92446	93111	+	AYNG01000008.1_92445-93111(+)_1	MKTGPLNESELEWLDDILTKYNTDHAILDVAELDGLLTAVLSSPQEIEPAQWLVAVWGGADYVPRWASEKEMTRFMNLAFQHMADTAERLNEFPEQFEPLFGLREVDGSELTIVEEWCFGYMRGVALSDWSTLPDSLKPALEAIALHGTEENFERVEKMSPEAFEESVDAIRLAALDLHAYWMAHPQEKAVQQPIKAEEKPGRNDPCPCGSGKKFKQCCLH*
GCA_000506465.2	AYNG01000008.1	9	VSPR	AYNG01000008.1_11	MTase_II_00147	MTase_II	9025	10443	+	AYNG01000008.1_9024-10443(+)_1	MQENISVTDSYSTGNAAQAMLEKLLQIYDVKTLVAQLNGVGENHWSAAILKRALANDSAWHRLSEKEFAHLQTLLPKPPEHHPHYAFRFIDLFAGIGGIRRGFESIGGQCVFTSEWNKHAVRTYKANHYCDPATHHFNEDIRDITLSHQEGVSDEAAAEHIRQHIPEHDVLLAGFPCQPFSLAGVSKKNSLGRAHGFACDTQGTLFFDVVRIIDARRPAMFVLENVKNLKSHDKGKTFRIIMQTLDELGYDVADAADNGPDDPKIIDGKHFLPQHRERIVLVGFRRDLNLKADFTLRDISECFPAQRVTLAQLLDPMVEAKYILTPVLWKYLYRYAKKHQARGNGFGYGMVYPNNPQSVTRTLSARYYKDGAEILIDRGWDMATGEKDFDDPLNQQHRPRRLTPRECARLMGFEAPGEAKFRIPVSDTQAYRQFGNSVVVPVFAAVAKLLEPKIKQAVALRQQEAQHGRRSR*
GCA_000506465.2	AYNG01000008.1	9	VSPR	AYNG01000008.1_12	NEase_II_00006	Vsr	10424	10894	+	AYNG01000008.1_10423-10894(+)_1	MVDVHDKATRSKNMRAIATRDTAIEKRLASLLTGQGLAFRVQDASLPGRPDFVVDEYRCVIFTHGCFWHHHHCYLFKVPATRTEFWLEKIGKNVERDRRDISRLQELGWRVLIVWECALRGREKLTDAALTERLEEWICGEGASAQIDTQGIHLLA*
GCA_000506465.2	AYNG01000012.1	10	AbiE	AYNG01000012.1_79	AbiEi_WP_068866247.1	AbiEi	76563	77345	+	AYNG01000012.1_76562-77345(+)_1	LPNYLNWLMQNTLPGQVLLQSWLTRNGVDRKLSYLYVQNGWLRRIAHGVYCRTGREPDWVDAVYCLQTQWEKPVRVAGLTSLALQGHAHYTEPGKPQVWLALPAYVKLPGWFAAFEQSATFITLYTSGLTVDVSSFTTELKIGDRQLAGSAPELAAYEIACGVPSLISFEHADALFQGGNLLSPRKLQALLRASHSIKTNRVMLYLARRNGHPYFQYLDQSGIETGTGKRQIIPGGWLEPDYQITVPRTFKPEGVEDGSA*
GCA_000506465.2	AYNG01000012.1	10	AbiE	AYNG01000012.1_80	AbiEii_WP_067065479.1	AbiEii	77332	78252	+	AYNG01000012.1_77331-78252(+)_1	MDLRDSYARQVKLLMAALPHVAKESCFALKGGTAINLFVQDFPRLSVDIDLAYKSFADRDTDLAAINDALKRITASLNGRPGITAIRQENKADEKRIIVNTADAKIKIEVSPVWRGLLLPPAEMPVCERVEMEYGFTTMSVVSLADLYGGKICAALDRQHPRDLFDVLNMLGRPGLTREIFDGFLCYLAGHPRPIAELLASNWDTDRIATLYAQEFSGMTQQETSLESLLSVTTLLPQALKSHFTDLDREFLLSFKQNSPDWSRYRYPEIQHLPAIRWKQRNLAMLKDKNPAKYVAAVNKLERVLE*
GCA_000506465.2	AYNG01000012.1	11	RM_type_I	AYNG01000012.1_76	Specificity_I_00053	Specificity_I	70313	71560	-	AYNG01000012.1_70312-71560(-)_1	MKFNYLKIKDVCDFVGGSQPPKSQFIYVSKPGYVRLIQTRDYKTDAFPTYIPISSTKKFCDEFDIMIGRYGPPIFQICRGLKGAYNVALLKVIPKEGVSRDFLYYFLKQDSVFQYVDKLSARTGGQTGVDLVSLKEYPVRIPEEIECQEKLVTILSVIDKKIALNNRINTELEAMAKTLYDYWFVQFDFPDANGKPYKTSGGKMEYNATLKREIPAGWNDSILGKFIELDRGVTYSKEDVRTQDDKDTIGILRATNVTGNNVDIDDLVFIPSSRVNVNQMLNKFDILIVMSSGSKEHVGKNGVYYFEKKHAFGAFCSKITPVRKYRYFINTFLQSKWFKSYINNQCLGTNINNLTNTHITNCEIICPTPDVVALFENKMMPIYNKLASNTQENSHLIQLRDWLLPLLMNGQVTVK*
GCA_000506465.2	AYNG01000012.1	11	RM_type_I	AYNG01000012.1_77	MTase_I_00016	MTase_I	71550	73187	-	AYNG01000012.1_71549-73187(-)_1	VVELEFRDKTKALIDSLKSICANYGLGNDGNEFKIITQAFLYKFLNDKFAFEAKQKDKSIASAESWEDALSAMSEDQLKKLQQRMAPDTARLKPHHFIRYLYNRQNAADFARTFDDTLMDIAATNNDVFAVKTDGGAKVVLFERLSQYIADESKRDDFCRAIINKLADFSFERIFTQKFDFYATIFEYLIKDYNSNSGGKYAEYYTPHAVARIMAEILVPKAQQGVVRNVSCYDPSAGSGTLLMNVAHAIGEDRCSIFAQDISQKSSSLLRLNLILNNLVHSIPNVIQGNTILHPFHKDGGALKRFDYIVSNPPFKMDFSDFRDALDSKENQQRFFAGIPKIKAKARDKMEIYQLFLQHIIFSLKPGGKAAVVVPTGFITAQSGIDKGIREHLVQNKMLAGVVSMPSNIFATTGTNVSILFIDASNKEKVVLIDASNLGEKVKDGKNQKTVLTECEEKRICEAFNNKWSEEDFSVVVSYDDIAAKNYSFSAGQYFDVKIEYTDMTPEQFAAKMKGFTENLNNLFEQSRELEVQIKMQMADIKYEI*
GCA_000506465.2	AYNG01000012.1	11	RM_type_I	AYNG01000012.1_78	REase_I_00009	REase_I	73181	76279	-	AYNG01000012.1_73180-76279(-)_1	MKFTEDTRVKIPVILHLIRLGYHYLSLKEQRWDKETNIFPDLFTAAIGRINPGLAPDDIGRLLKDLTLLLDNDDLGRAFFEKLSDRSGIKLIDFDNFNNNSFHVVTELTCENGDEEFRPDITLLINGMPLIFIEVKKPNNREGIVAERNRINERFKNPKFKRFANITQFMIFSNNMEYDDSDPEPIQGAFYASSSYSNPVFNYFREEELFNLTNLLKPLSEETEIAVLKDNNLEVIRTNPEFQTNKDHNRPTNRLCTALLSRDRLAFILRYALVYVAEPGGIQKHIMRYPQLFATKAIERKLNAGVKKGIIWHTQGSGKTALAYYNVRFLTDYFQNQQVIPKFYFIVDRLDLLQQAQREFTARGLIVHLIDSREAFTRDIKATQALHNHHGKAEITVVNIQKFRDDPDVVTTKDYDINIQRVYFLDEVHRSYNPKGSFLANLSQSDTNAIKIGLTGTPLLGTDYNSRDLFGDYIHKYYYNASIADGYTLRLIREEIATNYRMILQQALKEVEVRMGDVDRKYIYAHPSFVKPMLNYIVTDFAKSRGALNDDTIGGMVICDSSEQAKQMFEIFNTDYAESPTAADEVSEEMPVLQAAEPAAVYHLHAKETRKIKRAALILHDIGSKQERKEWVEQFKAGKIDLLFVYNMLLTGFDAKRLKKLYLGRVIRKHNLLQALTRVNRTYNHFRYGYVVDFADIRQEFDATNKAYFEELQAELGDEMEHYSRLFKSAEEIREEIEHIKDVLFSFDTENAEIFTDQINQIQDRETALALKNALADARSLYNLIRLQGNTEFLQALDFNKLNILYREASRRLDLLNLKADLEQGVDLSGLLNRALEEVIFEFHKVGEEELVLADELKETLRRTREALAANFDQQDPQFVSLKDELERLFKKKKLSEVTQQEMVANIGTLNKIHGRIKELNRQNNLLRQKYRGDVKYARTHKRLRERGGLSEPERKIFEALLSVKLDADEKVLNNSQILNNESYFERHMESCVITHFEDEHHITLTSSAVSDINRLIVAEYLNEFNTGARTW*
GCA_000506465.2	AYNG01000021.1	12	RM_type_II	AYNG01000021.1_19	MTase_II_00151	MTase_II	14357	15979	+	AYNG01000021.1_14356-15979(+)_1	MKHIHLINSLSLDETTKFTKKATGKYYTDPKIALLMIEKLLPLINSCDKKSYNVADPFSGDGRLITLLIKQWMINGFPDVEWNVYLFDIENTGLTYAKNALSELKLAGANINITIKNSDVFYEFKKYVDYFDCVITNPPWENIKPDSRELDFFEPSMKSMYIDSLREFDDYLSRVLPYSQPKRKFAGWGTNLSRVGAELSLEICNKNGLVAIVMPASFFADEQSYILREKFFNSGRIDCINYYPAEAKLFGGADVSSCSFIFNKGESLNDNIQLSVYDKNLNIKSLGFFDLSSIDSQYLSIPVSQGVHAVHLLRKLQEGYPTWGSLEKNGEIWAGREIDETGSSDWTQKSGGGLLFIKGKMIGRYNFHNEKSLRITKKIDKVLSNSNFVRIAWRDISRPSQKRRMIATIIPPNSLAGNSLGVVYYKSGSQDSLFSLLGIINSLCFEFQLRSFLATGHVSLSALRKTAIPSEKILLQHSELKQLVISCIEGCCDAELKIEAYVAKNIYKLDLNEFNKLLSSFDKIELAEKESLLRIFQHYD*
GCA_000506465.2	AYNG01000021.1	12	RM_type_II	AYNG01000021.1_20	MTase_II_00167	MTase_II	15972	17162	+	AYNG01000021.1_15971-17162(+)_1	MTKSETFMIPNHKAAKLSELDMMIVNSVPPGGNWKNIPLDVPSKRIEQIRDSYAQGKGSRSTYYGRLLPDMPAYTINTYFNRPGNGCHIHYEQDRVLSQREAARLQSFPDDFIFFGGQTAINTQIGNAVPPFLAFLIAKEIEKAIGNTGYYIDLFSGAGGLGLGFKWAGWTPLLANDIEEKYLQTYSNNVHKEVLCGSISDNETFSKIADKISGFKKLYFDKQLWILGGPPCQGFSTAGNARTMDDPRNSLFMHYKSLLNEIKPNGFIFENVAGLLNMEKGKVFERVKEEFSSTMKTMNGWILNSEHYAIPQRRKRVILVGSNDPLFSIEPPQKLTEDKESWVSVKDALSDLPPLQHGEDGSGKYYIHHPENDYQLFMRGNITPSEYYERNIKPSL*
GCA_000506465.2	AYNG01000021.1	12	RM_type_II	AYNG01000021.1_21	REase_II_00071	REase_II	17175	18914	-	AYNG01000021.1_17174-18914(-)_1	MKMGKIAVTPNNDKAASHSKDENLATNTIKKNVKPKYGDAAFLEYTRLIVNHPNYFGMPDPFGEKGEIQWEAPSNRASGKFKHTHQRRYEWWKNKARSIGIDPDTEKAWISKTAKLIHPLGVKPCKKCGKEMELSYSYPNEHFFSRVRKLNYIDETFELSQNEHIVDLLTRLDDRFGERIYLDLPHLFSTKSITIPDISSNLEAWIEYLKEQYIPQESRMLSPGAMANPPDRFDGFHSFNRCCRSIADKGRTKENLKSYVTDRRVFEYWVDGDWVAADRLMGQVRTNNIFINEECLNAGNGGLHPTPCQADHIGPISLGFSHRPQFQLLCKSCNSAKNNRMYLSDIISLLEAENEGHTVISWFAEEVWNRLKHSVDDSEKALRLSKILRDNRHTYMNLLKKIMDEGYYTFLASLLHLEVANYNPIFEGLCISNHLTHYKSLKKIKRESKYAAVQKTRRIRIAFTSLNDYHRKENRNAFIVSNELSEKFFSEAMDNLKSLSEITSCLDEKISGIISENSDSKNEFRTIITDLREIVTNNKEKFNLILKYLISGMSEIGKELESYWENDRYVRSIPEEFIE*
GCA_000506465.2	AYNG01000031.1	13	gabija	AYNG01000031.1_2	GajB_00046	GajB	1028	2050	-	AYNG01000031.1_1027-2050(-)_1	MDKRVIFAVAGSGKTTLLIRRLREDRRTLILTFTVNNEAHLRAQIIRRFGYIPYGIRVMTWFEFLHGFCFRPFLQEQLSSRGLSFNQPPSRIPRTNIRHYQDPAGRLYHRRLAHLLTARGLLPDIRTRLARYYDELFVDEVQDFAGHDFNFLLELCRAEISVLCCGDFYQHTFDTSRDGNVNATLHEDITRYEARFRAAGIMVDCETLSRTWRCSATVCEFITGQLNIRISAHGTHTTQIEIVTDEARSAALHADNTMIKLFYREHHRYGCHSMNWGGSKGLDHFQDVCIVMGANHWMRLIQQKLAALPPSSRNRLYVACSRARGNIYFIPESHLRRFRN*
GCA_000506465.2	AYNG01000031.1	13	gabija	AYNG01000031.1_3	GajA_00042	GajA	2035	3600	-	AYNG01000031.1_2034-3600(-)_1	MPLITRLMLQNFKKFPELDLRFSNDRNILVGDNESGKSTILLALDLVLSDSRHRVEALGVESLLSQSAVRHFQEGERRADQLPVLTADVFLSNGGEPDLNGRQNLAGIDADGLRMRIAPMMEEYGQDIHHVLQQDPDNFPYEYYSVQFSTFSGGHFAGFRRYLRHLFLDSARIDNEHAAQEYTRTVYSVNVPVADRYRLENSYRQQKMHFCARHLSAINDTLKTYQFGVRSGAKSGLEANLDITEDGISIRHRGKGRQCFIKTEFALQRHQQQGGEIHALLLEEPENHLSHVSMKRLVNQLATERQTQVFIATHSSHISSRLDLRKAILLGATRPVLMNELSAETAAFFMKAPDNNVLEFALARRVLLVEGDAEFILIEAFYHRLYGRAPEDDGVHIIAIGGTSFRRYLELARLLENRVAALRDNDGNYQQNCDERYADVLCSRSRVFADHDNSRSTFEICLYQDNADLCDALFRGTRRTLTVQDYMLANKAEAAFQLLQLHAEKLTVPDYIQEALAWIRE*
GCA_000506465.2	AYNG01000031.1	14	tmn	AYNG01000031.1_6	Tmn_00001	Tmn	4669	8493	+	AYNG01000031.1_4668-8493(+)_1	MRRPSRTEALMPVLSANKAQEEQINTSYEPLTPSVITDEKAQSYIEALNFACSRPDIRNIAVTGPYGAGKSSVLLTWERAEDNDFRVMTVSLADFEMQRAYPGDSLSVEGKPDYDDNEKKAGKAEEKTIEYSILQQLLYKEKKSVLPYSRLERISDVSACQIAMMTASLLFILASTATGLLFLFPDYIREKLSLSPELSQFLLELPVLARFGSAGIFLFTALFFALKKLHRTGVFDRRVSIDKVDILKGAITTRPAAPSLLNVYIDEIVYFFEQTQYNVVIFEDLDRHNDGAIFIKLREINQLINNCLPTDNPVRFIYAVRDNLFITPESRTKFFDFVIPVIPVMDSENASEHFLSKFTLDELRQEGFKDCLARLALFIPDMRVMHNIANEFRLYRNIVNNGGDLKRLISLITYKNLYAEDYHRIDQKKGMLYSIVSEYTSGKLREDYCNNLKNKIETCLTELSKLHNEEVVTEHELRSEILRPYISEKTAPRLHIMTGTGGQYDFDDVIQNENTFLSLLSNQIISIKPSGYNITITTIDKKTAQVMKEEYQERIAIIQKKLNNDVSRLEENIKKNRCEIQNASSYDLAFFINKMGRSGFERYIACCSTPEQHDGESITDNAANIDFIYFLLSHGYLSTDYMAYRSVFMPGSLSTEDNNFIRAVTSGRLPDETAKMPLSNIANTVAKLHGLGILMHDNAWHPQILWYLMRNDTNSLKTIMRMQAEVGAERRMVRLANEIFPLWEPAAQREYIRLMVDGDGHLSTMIHQIGRLNDTVAEQNLLPVLLSLPILSWEAVSQITREELQRLIDLQFNLVTSLPENCAQFFCENLRNSGCRLTNIPLARSDSGQETLHLVVQKKLWTYSTLNLQNICFSLSHESENNSDTFRKKPVALIKSLRIPNLEKYVYENISSFIRDVFIHSEENDLIPDFLNSTFVDWDDAKYMTESMSFVLEDVSVILNKENTETTEISYDQNLYSLLAHHNHITPCWNNVISLLSEDASIAGDTFCEWLNINYSLLPNDSLPLTDVQFSQLLIKAVTSPHISKEALIAITMAFRITLINVPENLPLNNAAVLIKQKWLAPTSTVFEQLYQALYEEGDKLTSLLYALICARPVLLSDNYELVLFSDDQFDLGITRLILNGDKIADEVCISILNWLWEKDEALLSEAPLLSQQALIRFSTKITDDRQKQALLMQCLKNDGGSHKFIRQVLMTFGHQDYAAFLTERNYRSIPRSDAMWQLAVQLGNSGFIRPPKLTHADTRIRIEPFFNAENEYD*
GCA_000506465.2	AYNG01000034.1	15	PDC-S07	AYNG01000034.1_218	PDC-S07_WP_110056698.1	PDC-S07	222920	223327	+	AYNG01000034.1_222919-223327(+)_1	MKMIEVVAAIIERDGKILLAQRPAQSDQAGLWEFAGGKIEPDESQRQALVRELNEELGIEATVGDYVASHQREVSGRIIHLHAWHVPDFHGTLQAHEHQALVWCSPEEALRYPLAPADIPLLEAFMASRAARPAD*
GCA_000506465.2	AYNG01000045.1	16	PDC-S05	AYNG01000045.1_97	PDC-S05_WP_110807286.1	PDC-S05	102671	103708	-	AYNG01000045.1_102670-103708(-)_1	MSDKDLTQPPAGEFIMFASGDGRVRVECRFESDTIWLSQAAMAELYDKDVRTINEHLINIFSEGELVQNSTIRKFRIVRQEGKRQVSREIDHYNLEAILAVGYRVRSPRGTQFRQWATQTLQEYLIKGFVMDDERLKNPPVGSSVVPDYFDEMLERIRDIRASERRVYLRVREIFALAADYQPSLKETTQFFQTIQNKLHFACTGHTAAELIHKRADASQPHMGLTSYKGEEVRKGDVTVAKNYLTQDEVSELNRVVNMWLDFAEDQARRRQQVFLRDWQDKLDQFLQFNDREVLQGAGKISKKMADEKAQAEYVQFAEQQRRLKEAEGEKDIAGLLQWNKESKK*
GCA_000506465.2	AYNG01000045.1	17	SoFic	AYNG01000045.1_172	SoFic__SoFic	SoFic	185694	186989	+	AYNG01000045.1_185693-186989(+)_1	MAIKSPPGLIPLSHLSGEELLAHLRFNRVTDEKGRYLPFDELQYRIKKGENVDVAWTLTRLARNAAIQRINYCNEAGEQAGFNITPVIAEACELVDKRATALALKDQTERLRGAGAELSQLRLEEPITSSQLEGANTTTLVARKMLETGRSPRTEDEHMIAGNARLMAEIPHLLAEPLTPALIRQLHAIGMGGINDAKYRPGEFRETDDVVIADYDGNIVHQPPAAALLPERLEKVCQWLNSHEGYIHPLVRACILHFMLAHEHPFRDGNGRTSRALFYWYMLKSGYDVFKYISISRLLHAAPVKYAASYQYTESDGMDLTYFLEYQAGVIKRALQNWQQHIDEITQRSAKLDSVLFSSGVLKRLNPRQVTLLNVMLANPGKEYTVAEISASLGVSDNTARADLRTIVKEGFAQEKRINNQQAVYVAHYPL*
GCA_000506465.2	AYNG01000076.1	18	AbiE	AYNG01000076.1_21	AbiEi_WP_092960020.1	AbiEi	18901	19296	+	AYNG01000076.1_18900-19296(+)_1	MTTKDRIQSRLNRSKRYVFTRDDFRDIAGYDQVGRALRTLVNEGKLMKVGYGVYTKARRNIITGKIMPAAPGGSAAVITEALERLNIRYRLAGATECYNKSQSTQIPVSLGIKTPSRFKRMLIVGKSKINA*
GCA_000506465.2	AYNG01000076.1	18	AbiE	AYNG01000076.1_22	AbiEii_WP_106546964.1	AbiEii	19289	20029	+	AYNG01000076.1_19288-20029(+)_1	MPELTSLFPDVADALDIESVAIVEKDYFVVDLLRLLKEIKPETHTLVFAGGTALSKAGISLNRMSEDIDIKLVPTENFMQNGRDKRRKIRKEIVQIITDVIHNSDIFSLDNENARITRDEYRYNEISVRYPQTFAQVPCLRPFIKLELMESTLLEHPESRDIYSLVTELTGKGTPVTAFPCATILSTQAEKLISMMRRTAAHLRNPEQQDDEFLVRHIYDNYCIVREKGVNVPVLKNFVQICIQLW*
GCA_000506465.2	AYNG01000077.1	19	hachiman_type_I	AYNG01000077.1_28	HamB1_00013	HamB1	26790	29369	-	AYNG01000077.1_26789-29369(-)_1	MSMKELPNWLVHNKGFIKKIEKLTIASVVDQFPSVKASHEKNISDSDISYLLTCGSILSQSNDELCQDAALRISQYCLVNSFSAQRKDSAALILDALANNATVALAIEKGFLSEGFEKRLPIAGQLETMKRKIENTIEIGNDKFIYANKFQSEFWDSAQQSEWISISAPTSVGKSFILESWVEDYIYKREKSLIIYLVPTRALISEVFESILTRLDPNRTGVINIQTLPLRSAYDNSRTNVFIFTQERLNIFYNSLNEKPVVDLLIIDEAHKIGDSLRGIFLQYVLEMTCARNRNIKVIFASPFTSNPELLLLDAPYKGKTSVIKSSYVTVNQNLIWVEQRPNTPKKWRMYFFFRGERKFIGDFELENTPSSDSKRLSFIALTLGRHVSGNVVYVNGAADAEKTAKQIADGLEQYTEDEDVLNLIELSEKVIHERFALNVTLRKRVAFHYGNMPLIIKTEIERLFSKGKIKYLICTSTLVEGVNLACKNIFIRGPKKGSGKPMQEDDFWNLAGRAGRWGKEFQGNVICVDTNNERIWNGTPPVSKKNIKIIRATDSLHDEIDSIYEYIDSPYHYGMTRANPRLQGLFSYLCISYYLHDGLIFNPYFEKYNLENLDELDAKITNVLDLLSFPLEVVARNPGISPILMQKLWDRFCDCDRENLEKLLLADPSSDDALSSYVAAFRRISDTMSIELGYNSKGTFVLALLVIKWMRGYPLARLISERIDYYKNKNKEYKEPSVIRSVMEDVERVARYQAPKLLSCYNDLLRYFYISEGRADLVEYIDDIGVYLELGVSIKTQISLISLGFSRTSAVMISEYITSDNLDELSCMQWINENSSLLDDLPALVKMEIYSIVNGIEL*
GCA_000506465.2	AYNG01000077.1	19	hachiman_type_I	AYNG01000077.1_29	HamA1_00014	HamA1	29371	30315	-	AYNG01000077.1_29370-30315(-)_1	MDALQTALDKLLRDDGDTIYSYFHEIKSDYLIEGTSASCHFHCINLDGNGRPKINALIQFLVGKVIDYAIPRKKINEAMQYQRDTGSTLKITKLFMQAMGLFTSLSNSGEGGELILFLFAEKFLKLPQIICKMNLKTNPEMHYHGADGVHIGVDNHSQKLCLYWGESKLYSDLSQAIYKCMKSISPLITSSLGTGSAEERDIQLLSDFMNVDDPKLENALKKFLDPDEPEFNKLEYRGICLVGFDIDDYPTEPNKLNINDLVSSFNNKIDVWRDSIKKRIVEENIYGISLHVFLVPFPSVDSFRKALLSSLAGE*
GCA_000506845.1	AZCA01000012.1	1	PDC-S42	AZCA01000012.1_8	PDC-S42_WP_165601015.1	PDC-S42	3592	4461	-	AZCA01000012.1_3591-4461(-)_1	MTDQQVTELEIAYAGDAYANNEIDAKMLGDALSSLSNLIDNAEKIIHGETATTRVSIKAIQEGSFTVLVSVLGSLSTLQLLGLSVATGASAGSLVGVVEWLRGRKPHEVVIDEANNRATFVVDNERFECSNDVQKLVTNSTIRNEMSKLVHTPLQTEKNSSFRVKNSSGEEIVSISQEQSVSFKKVNNTVVQHTHEDSLTLNVKFSKLSFTSDTDWRMVLPDGEDVKVKMADAGFLERVNLNEASFSKDDLFVVNVTKRVKETNGVLGNPAYIITQVVRHRAAAERRIV*
GCA_000506845.1	AZCA01000013.1	2	PDC-S04	AZCA01000013.1_24	PDC-S04_WP_169250289.1	PDC-S04	19763	20365	-	AZCA01000013.1_19762-20365(-)_1	MSDKFGEGRDPYLYPGLDIMRNRLNIHQQQRLEQAAYEMTALRAATIELGPLVRGLPHLRTIHRQLYQDIFDWAGQLREVDIYQGDTPFCHFAYIEKEGNALMQDLEEEGYLVGLEKAKFVERLAHYYCEINVLHPFRVGSGLAQRIFFEQLAIHAGYQLSWQGIEKEAWNQANQSGAMGDLTALQMIFSKVVSEAGESE*
GCA_000506845.1	AZCA01000013.1	3	PsyrTA	AZCA01000013.1_100	PsyrTA__PsyrA	PsyrA	107754	108956	-	AZCA01000013.1_107753-108956(-)_1	MNLSANAQATLLLTSDFSRAAASEHKPLSNSEWGKFALWLKHQRISPAELLVPQPQEKLTGWSDPRISQERILGLLARGHSLALAVDKWQRAGLWIITRGDADYPVRLKNRLRTDAPPVLFGCGNKALLQAEGMAIVGSRDAPTDDLRYTQQLAAKLAQQGICVISGGARGIDECAMASALEAGGTAVGVLADSLLKTSTLVKWREGLIAGNLVLISPFYPEVRFTVGNAMARNKYIYCLAESAMVVRAGMTGGTITGAIEALKHQWLPVQVKPNQDMQSANSRLVENGASWSAEQAENVPIRLSDVPGLMYDRALRNAQPELFSLHENDANYAVMPAHTPVDFYQLFVAELAIFAKESISIERLSSCTGLTIEQISVWLNRAEEEGRVIRLGEGHYQFR*
GCA_000506845.1	AZCA01000013.1	3	PsyrTA	AZCA01000013.1_101	PsyrTA__PsyrT	PsyrT	108956	111052	-	AZCA01000013.1_108955-111052(-)_1	MEKHAAELLLQRMLGNTTATFREGQWEAIDAVVNQRRKLLVVQRTGWGKSAVYFIASKIFRDRGAGPTIIISPLLALMRNQVAAAERLGITAETLNSTNREEWQRISDKLLQGEVDCLLVSPERLANQDFIETVLYPIADRIGLLVVDEAHCISDWGHDFRPDYRRILDILRQLPANTPVLGTTATANNRVVEDIRQQLGDIVIQRGTLARESLALDALVLGEQSSRLAWLATVIPQFSKSGIVYTLTTRDADLVAEWLRTNGISAFAYYSGVTCEGAEDSNTAREYLEQALLANKIKVLVATTALGMGFDKPDLGFVIHYQMPGSIVGYYQQVGRAGRAIDSAVGILLCGGEDRAIHKFFRESAFPAEAQIHEILNVLSENDGLTLRGIEQRTNLRYGQIEKALKLLVAENPSPVVYTEKLWRRTIVSFSPDHERINHLMNQRKNELADVESYITTKECKMQFLRRALDEPSAERCGKCSSCLQHPLLSPDIDSGLLHAANLFIKHADLPLNLNKQVASGAFTQYGFKGNLPAGLQGSTGRVLSRWGDSGWGKQVAQEKKTGRFSDELVEACAEMVRQRWNPHPEPTWVCCVPSLRHLDLVPDFARRLAAKLGLPFIDAIEKVVDNPPQKMQQNRFHQCQNLDGAFVITPPLMPGPALLVDDIVDSAWTLTVLTALLRQAGCPTVYPLALASTSVKN*
GCA_000506845.1	AZCA01000019.1	4	PDC-S43	AZCA01000019.1_4	PDC-S43_WP_154200662.1	PDC-S43	1680	2021	+	AZCA01000019.1_1679-2021(+)_1	MAFNDLEYQAVKKEVHQFIESIRPPEHIRNELDIVYSINDQTIDIGEQRPVWQGNPGETNILPSARIKYIRSLDRWKIYWMRKDMKWHQYSTELSLTDALELVRADPDCCFFG*
GCA_000506845.1	AZCA01000035.1	5	PD-T4-6	AZCA01000035.1_99	PD-T4-6_WP_036366335.1	PD-T4-6	91559	92605	-	AZCA01000035.1_91558-92605(-)_1	MLTPYKRADVEFEWISDLEEQGCFSKVYLAHDRHLAHDLVIKEIEKKENTNHDDYFNEARLLYKHAHPNIVQVQYAAQCESNIYIAMPFYHNGSLNQLMKKNNLTSREIIRYSIQFLSGLYHIHSKGLMHFDIKPNNIMISNRNEAMLSDFGLSQLVNEESRAAPEFGYHFHVPPEYFSLSTNDYNFTYDIYQAGLTIYRMCVGHDNFERERSAFSTIEQLRESIINGCYPLKEYPPHIHKKLITIVNKCIHVDPNERYQSVLDVLNDLSAISDGVLDWRLQMTKPTNGTCEWQKKSGDAILSIVFDAENSSTTGFRLYDDGRKRRATNLTISSGCTPTKLYRLLKDN*
GCA_000506845.1	AZCA01000057.1	6	RosmerTA	AZCA01000057.1_58	RosmerTA__RmrA_2634932349	RmrA	57895	59007	-	AZCA01000057.1_57894-59007(-)_1	MFNSERLRIARERRGLTQRALAEATELTSKTISNYEKAGIFDAIASDTMERISAVLGYPIEFFLDRDVPTLSPEAVSFRAMTKLTAQKRDSALGAGKLAQELSAWIDGQFKLPKPNVPDCSFDGYSEPERAARVVRESWGIGELSISNMVHLLEANGVRVFSLAENCIEVDAFSFWMDEKPFVLLNTMKTPERSRFDAAHELGHLVLHKHSTNNGRQAEQDADRFASAFLMPERSILALVPRMPSLDLLISLKKNWRVSLAALVRRTFDVGLSTEWHYRQLSIELARRGYRTSEPQGIAEREKSLVLDKVFSALRSKGVKRGDILEQLRLPADEASALTFSNSFFMEAINGGKSSTQESGIRPSHLRLVK*
GCA_000506845.1	AZCA01000057.1	6	RosmerTA	AZCA01000057.1_59	RosmerTA__RmrT_2634932349	RmrT	59017	59736	-	AZCA01000057.1_59016-59736(-)_1	MYSHNLAKTIVLADPDDVESYLQSLNLSQSDLRRILERGLSGRYSTTQNHPKTSRGQYFYGEGVSAARDILAPKGYKRLSLRNVELTVSDKVALYLCRGCDQTGLVHGFPESRMKKGDFTCELMGLIHNNTPGQGELILDDSQLKLDLDMPEGDVIPLLPNKIGLDLWFLLYDFYEIDGDERVGIRAELSRPISYNNKNVVNAFSTRLIIAPHQPDPIVQNGDVPQFTPDIDLDILKTG*
GCA_000506845.1	AZCA01000068.1	7	PDC-S07	AZCA01000068.1_58	PDC-S07_WP_110056698.1	PDC-S07	70480	70869	+	AZCA01000068.1_70479-70869(+)_1	MKKLQIAVGIIRNENNEIFITRRAADAHMANKLEFPGGKIEMGETPEQAVVRELQEEVGITPQHFSLFEKLEYEFPDRHITLWFWLVESWEGEPWGKEGQPGEWMSLVGLNADDFPPANEPVIAKLKRL*
GCA_000506845.1	AZCA01000112.1	8	PDC-S02	AZCA01000112.1_91	PDC-S02_WP_151674975.1	PDC-S02	93196	94323	+	AZCA01000112.1_93195-94323(+)_1	MESLSERTSTGYQQIHDGIIHLVDSARTETVRSVNALMTATYWEIGRRIVEFEQGGEARAAYGAQLIKRLSKDLSLRYKRGFSAKNLRQMRLFYLFFQHVEIRQTVSGELTPLGIPQTPSAEFPSAKIWQTLSAKSFPLPWSTYVRLLSVKNADARSFYEKETLRCGWSVRQLERQIATQFYERTLLSHDKSAMLQQHAPTETHILPQQAIRDPFVLEFLELKDEYSESDFEEALINHLMDFMLELGDDFAFVGRQRRLRIDDNWFRVDLLFFHRRLRCLLIVDLKVGKFSYSDAGQMNMYLNYAKEHWTLPDENPPIGLVLCAEKGAGEAHYALAGLPNTVLASEYKMQLPDEKRLADELVRTQAVLEEGYRRR*
GCA_000506845.1	AZCA01000190.1	9	PDC-S12	AZCA01000190.1_64	PDC-S12_WP_034891581.1	PDC-S12	51486	52151	-	AZCA01000190.1_51485-52151(-)_1	MKTGPLNESELEWLDDILTKYNTDHAILDVAELDGLLTAVLSSPQEIEPEQWLVAVWGGADYVPRWASEKEMTRFMNLAFQHMADTAERLNEFPEQFEPLFGLREVDGSELTIVEEWCFGYMRGVALSDWSTLPDSLKPALEAIALHGTEENFEWVEKMSPEAFEESVDAIRLAALDLHAYWMAHPQEKAVQQPIKAEEKPGRNDPCPCGSGKKFKQCCLH*
GCA_000506845.1	AZCA01000190.1	10	VSPR	AZCA01000190.1_155	NEase_II_00006	Vsr	124549	125019	-	AZCA01000190.1_124548-125019(-)_1	MADVHDKATRSKNMRAIATRDTAIEKRLASLLTGQGLAFRVQDASLPGRPDFVVDEYRCVIFTHGCFWHHHHCYLFKVPATRTEFWLEKIGKNVERDRRDISRLQELGWRVLIVWECALRGREKLTDEALSERLEEWICGEGASAQIDTQGIHLLA*
GCA_000506845.1	AZCA01000190.1	10	VSPR	AZCA01000190.1_156	MTase_II_00147	MTase_II	125000	126418	-	AZCA01000190.1_124999-126418(-)_1	MQENISVTDSYSTGNAAQAMLEKLLQIYDVKTLVAQLNGVGENHWSAAILKRALANDSAWHRLSEKEFAHLQTLLPKPPAHHPHYAFRFIDLFAGIGGIRRGFESIGGQCVFTSEWNKHAVRTYKANHYCDPATHHFNEDIRDITLSHKEGVSDEAAAEHIRQHIPEHDVLLAGFPCQPFSLAGVSKKNSLGRAHGFACDTQGTLFFDVVRIIDSRRPAMFVLENVKNLKSHDQGKTFRIIMQTLDELGYDVADAEDNGPDDPKIIDGKHFLPQHRERIVLVGFRRDLNLKADFTLRDISECFPAQRVTLAQLLDPMVEAKYILTPVLWKYLYRYAKKHQARGNGFGYGMVYPNNPQSVTRTLSARYYKDGAEILIDRGWDMAKGEKDFDDPQNQQHRPRRLTPRECARLMGFEAPGEAKFRIPVSDTQAYRQFGNSVVVPVFAAVAKLLEPKIKQAVALRQQEAQHGRRSR*
GCA_000506845.1	AZCA01000223.1	11	cas_type_I-E	AZCA01000223.1_119	Cas2e_WP_051024046.1	Cas2e	113237	113530	-	AZCA01000223.1_113236-113530(-)_1	MSMVVVVTENVPPRLRGRLAIWLLEVRAGVYVGDTSKRIREMIWQQITQLAGCGNVVMAWATNTESGFEFQTWGENRRIPVDLDGLRLVSFLPVDNQ*
GCA_000506845.1	AZCA01000223.1	11	cas_type_I-E	AZCA01000223.1_120	Cas1e_WP_035839043.1	Cas1e	113530	114450	-	AZCA01000223.1_113529-114450(-)_1	VTFVPLSPIPLKDRTSMIFLQYGQIDVLDGAFVLIDKTGIRTHIPVGSVACIMLEPGTRVSHAAVHLAATVGTLLVWVGEAGVRVYSSGQPGGARADKLLYQAKLALTEDLRLKVVRKMYELRFREPQPARRSVEQLRGIEGSRVRQTYALLAKQYGVKWNGRKYDPKDWEKGDVVNRCISAATSCLYGISEAAVLAAGYAPAIGFIHSGKPLSFVYDIADIIKFDSVVPKAFEIAARQPAEPDKEVRLACRDIFRSTKLTGKLIPLIEEVLAAGEIEPPQPAPDMLPPAIPEPETLGDSGHRGRG*
GCA_000506845.1	AZCA01000223.1	11	cas_type_I-E	AZCA01000223.1_121	casE_Cse3	Cas6e	114447	115097	-	AZCA01000223.1_114446-115097(-)_1	MYLSRITLHTGQLSPAQLLHLVDRGEYVMHQWLWDLFPGGKERQFLYRREELQGAFRFFVLSQERPAESDTFTIECRSFAPELCTGQQLCFNLRANPTICKAGKRHDLLMEAKRQVRGQAEGSDVWLHQQQAALDWLAAQGERSGFTLLDTSVDAYRQQQLRRENSRQLIQFSSVDYTGMLTVTDPGLFVQRLSQGYGKSRAFGCGLMLIKPGAEA*
GCA_000506845.1	AZCA01000223.1	11	cas_type_I-E	AZCA01000223.1_122	cd09645	Cas5e	115079	115825	-	AZCA01000223.1_115078-115825(-)_1	MSQYLIFQLHGPMASWWVDAPGEVRHTHELPSRSALLGLLAAGVGIRRDDTERLNAFNRHYSLVVCASRNPRWARDYHTVQMPKEVRKARYFSRREELSDPELLSAIISRRDYYTDAWWMVAVATTADAPYSLEQLQDGLRHPVFPLYLGRKSHPLALPLAPLLLEGNACDALCNAYQQYQDHFHKLKVSLPKLQDECWWEGKHDGLVASKILRRRDVPLNRQQWLFGERTVNQGPWLSKEEPCTSQE*
GCA_000506845.1	AZCA01000223.1	11	cas_type_I-E	AZCA01000223.1_123	casC_Cse4	Cas7e	115836	116909	-	AZCA01000223.1_115835-116909(-)_1	MTTFIQLHLLTAYPAANLNRDDSGSPKTVILGGATRLRVSSQSLKRAWRTSELFEQALAGHIGVRSGRIAREAATILIEKGIEDKKAIEWAVEIADYLGKAKKDKKQKNDKKPKDPLTSAETEQLVHISPAEFDAVKALAHQLAEEKRAPKEKDLALLRKDRMAVDIAMFGRMLAKKPGFNVEAACQVAHAFGVSETIVENDFFTAVDDLRQASEDAGAGHVDETGFGSALFYTYICIDKDLLVENLGGDEALANQTIRAFTEAALKVSPTGKQNSFASRAYASWALAEKGTDQPRSLAAAFYEPINGTRQLDVAVQRITTLRENMNTVYEQKTECASFDVMNKQGSMKDVLDFICA*
GCA_000506845.1	AZCA01000223.1	11	cas_type_I-E	AZCA01000223.1_124	cd09670	Cas11e	116924	117457	-	AZCA01000223.1_116923-117457(-)_1	MSIVKDEHKVALRKWHEELQDKRGERASLRRSTTVNDVCLTDGFRLFLKNRQIKWQDEPEWRITALALIAAVSANVKAIDERQPFAAQLAAVMKKGRFTRLLAVKTPDDLLRQLRRAVKLLNGSVNLDSLAEGVFRWCQESDDLLNHHRRQQRPTEFIRIRWALEYYQAGDADNEQN*
GCA_000506845.1	AZCA01000268.1	12	PDC-S07	AZCA01000268.1_88	PDC-S07_WP_110056698.1	PDC-S07	88484	88891	+	AZCA01000268.1_88483-88891(+)_1	MKMIEVVAAIIERDGKILLAQRPAQSDQAGLWEFAGGKVELDESQQQALVRELNEELGIEATVGEYVASHQREVSGRIIHLHAWHVPDFHGTLQAHEHQALVWCSPEEALQYPLAPADIPLLEAFMALRAARAAD*
GCA_000506845.1	AZCA01000313.1	13	PD-T7-4	AZCA01000313.1_36	PD-T7-4_WP_133375404.1	PD-T7-4	44965	45594	+	AZCA01000313.1_44964-45594(+)_1	MAVPYEPAEFNKEAFNCPYCQAYAKQKWEQLYPYYEEMAFPVHVSQCERCEEYAYWFEESLLIPASANVEMPNPDMPEDCKSDYMEARSIVNLSPKGAAALLRLCLQKLMVHLGEPGKNINDDIKSLVEKGLPPRIQQAADICRIVGNQAVHPGEISLEDDPQLTHGLFKLLNIIVDDRITRPKEIEAMFQSMPEGPRQGIEKRDKKTA*
GCA_000506845.1	AZCA01000328.1	14	RM_type_II	AZCA01000328.1_3	MTase_II_00032	MTase_II	818	1948	-	AZCA01000328.1_817-1948(-)_1	MTVKNNYLNRGYLVTSTTQAKKIAKLHLEKLDLADKFSFGLPEVDDRYHVWRVPLVATGHRIGEIVINSKTSTIDYKKSSKSPFLIKKAMEVVHTPKKVKKEKKIISKSPLNNMLLQGNCAETLKKLPDESVNLVFTSPPYYNAKPEYSEYHTYDEYLSLLRSVIKECHRVLSEGRFFVINVSPVLIRRASRNEASKRIAVPFDLHRLFIEEGYEFIDDIHWVKPEGAGWALGRGRRFAADRNPLQYKPVPVTEYILVYRKKTDKLIDWNIRNHHSKEDVFDSKIGDDYEKTNLWKINPSRNRKHPATFPYGLAERVIKYYSFKNDVILDPFAGSGTTAKAAIDLGRRFVMCEISKQYIDLIIEGTMLGGDLKIIN*
GCA_000506845.1	AZCA01000328.1	14	RM_type_II	AZCA01000328.1_4	REase_II_00173	REase_II	2025	3092	+	AZCA01000328.1_2024-3092(+)_1	MNFKDKNCFPNELIALAKISKNDVLDKFGTDVFKKVVYDVLTGKNVREFTEILTRTRLLESNLSFFDFFVDKMKEGITPKQLYLYAKNALSNKSYVKSNQPVLEWMVMMTNKQTQNVLRDEHGDGFDRLALRTQEEILKIKNGYEDKIGEISIGGQKVSLEDFCYIILSLGSQTLTIRGSEKSLHGKYFEKLILGSLFTIMGFEYKEKIEEGLNAKCFTLSTRADDRESDATLVFNGKAIRVDIGFIGRGNTEISLDKVSRFRRMDDIGGVMHNISTMVIVDVIGDRSRIVNMAEEIDGKVVAMSDPYWVAKVSSYISSKLNVDDLLEDKPQLKDIQSFISDALENVDLEKYIKL*
GCA_000506845.1	AZCA01000347.1	15	cas_type_other	AZCA01000347.1_1	casA_cse1	Cas8e	17	1357	-	AZCA01000347.1_16-1357(-)_1	MNSFSLLTTPWLPVRFKDGTTGKLAPVDLADENVVDIAAPRADLQGAAWQFLLGLLQTSFAPKDQRRWDDIWEDGLEAEKLREALLSLEHAFQFGPDSPSFMQDFDELKVKATSIASLLPDAPGKQTKERNTDHFIKRDTTQHLCLHCVPLALFSIQLNAPIGGRGYYPGLRGGGPLTTLIELLEYQGNQQTPLWRKLWLNVMPQDEADLPLPKTFDDLVFPWLAPTRTSELDGAVVTDEQVNKLQAYWGMPRRIRIDFKTTSIGNCDICGRQSDALLGLMSLKNYGVQYVMWRHPLTPYRLPLKEGGDFYSVKPQPGGLIWRDWLGLIEVGNSKNNTELPAQVVKLLNASNLKQTRVGLWGFGFDFEDMKVRCWYEHHFPLLLNKKEDLIPKLRLAAQAASHILSLLHRALKEAWFSEKKTTKLDFGFVDIDFWNKTQHRFLRLV*
GCA_000506845.1	AZCA01000347.1	15	cas_type_other	AZCA01000347.1_2	Cas3e_WP_058658455.1	Cas3e	1455	4154	-	AZCA01000347.1_1454-4154(-)_1	MRKYPLSLLKDKNIVTFFDFWGKTRRGEKDGGDDYHLLCWHSLDVAAMGYLMVKRNCFGLADYFRQLGISDKEQAAQFFAWLLCWHDIGKFARSFQQLYLPPELKIQESARKNYEKISHSTLGYWLWNHYLSECQELLPSSSLSPRKLRRVIEMWMPVTTGHHGRPPDRMDELDNFLPEDKAAARDFLLAIKALFPRIEIPAFWDDDEGIELIKHLSWYISATVVLADWTGSSTRFFPRVAQAMDIKHYWQKALVQAQNALTVFPPKAETAPFTGINTLFPFIENPTPLQQKVLDLDISQPGPQLFILEDVTGAGKTEAALILAHRLIAAGKAQGLFFGLPTMATANAMYDRLVKTWLSFYSPESRPSLVLAHSARTLMDRFNESLWSGDLIGSEEPDEQAFSQGCAAWFADSNKKALLAEIGVGTLDQAMMAVMPFKHNNLRLLGLSNKILLADEIHACDAYMSCILEGLIERQARGGNSVILLSATLSQQQRDKLVAAFARGAEGQQEAPLLGKDDYPWLTHVTKTDVHSHRVATRKEVERSVSVGWLHSEQECIARIESAVSQGKCIAWIRNSVDDAIQVYRQLLARGVIPASSLSLFHSRFAFSDRQRIETETLARFGKYCSLQRASQVIVCTQVIEQSVDIDLDEMISDLAPIDLLIQRAGRLQRHIRDINGQLKRDGKDERSPPELLILAPVWDDAPGDEWFGSAMRNSAYVYPDHGRIWLTQRVLREQGAIQMPHAARLLIESVYGEDVVMPEGFARSEQEQVGKYYCDRARAKKYVLNFRPGYAANINDYLPEKLSTRLAEESVSLWLATCIDGVVKPYATGAHAWEMSVVRVRRSWWKKHRDEFSLLEGDAFRQWCVEQRQDPEMANVILVTDDESCGYSAREGLIGKVG*
GCA_000506845.1	AZCA01000360.1	16	DMS_other	AZCA01000360.1_15	mads_8	mad8	24977	26479	+	AZCA01000360.1_24976-26479(+)_1	MSEPLLIARTPDTELFLLPGMANRHGLITGATGTGKTVTLQKLAESLSEIGVPVFMADVKGDLTGIAQAGTASEKLLTRLKNIGVNDWQPHANPVVVWDIFGEKGHSVRATVSDLGPLLLARLLNLNDVQSGVLNIIFRIADDQGLLLLDFKDLRAITQYIGDNAKSFQNQYGNISSASVGAIQRGLLSLEQQGAAHFFGEPMLDIKDWMRTDTNGKGVINILSAEKLYQMPKLYAASLLWMLSELYEQLPEAGDLEKPKLVFFFDEAHLLFNDAPQVLLDKIEQVIRLIRSKGVGVWFVSQNPSDIPDNVLGQLGNRVQHALRAFTPKDQKAVKAAAQTMRANPAFDTEKAIQELGTGEALISFLDAKGSPSVVERAMVIAPCSRMGPVTEDERNGLINHSPVYGKYEDDVDRESAYEMLQKGVQASTEQQKNPPTKGKEVAVDDGILGGLKDILFGTTGPRGGKKDGVVQTMAKSAARQVTNQIVRGMLGSLLGGRRR*
GCA_000506845.1	AZCA01000360.1	17	Dpd	AZCA01000360.1_10	DpdA_00001	DpdA	19402	20673	-	AZCA01000360.1_19401-20673(-)_1	VASQESKLSKLKYFFPDSQDFIDPSFDFFRETRNEHRVRQRDDQYPHEVFPHPYDGMLVSKAVVDGLGGGESKYTRAQRLRYFRNGMKHFFRLPENMETMGDCGAFTYVNQDVPPYRVEEVIEFYETSRFNHGVSLDHIVFGYEKPGEVFSGEVLTECRRRQDITLTLAQEFLNKSQKSCFTPFGVAHGWSKTSYRQSVEALLAMGYKNITMGGMVPLKTAQILETLEEIKPLLKSDTRVHLLGIARPESFSDFIKFGVTSIDSTTPLQQAFKDRKNNYHTLDGPAYTAVRVPQFDANPSLSRKIKSGVIDQDIARHLEKDAMNALFEYDKGALSLEKALDAVLAYERLHSGEKEADKIRADYERTLGERPWKQCQCNICQAIGINVIIFRGAERNRRRGFHNIQVLYNRLQHTLSLRSEELS*
GCA_000506845.1	AZCA01000360.1	17	Dpd	AZCA01000360.1_11	DpdC_00006	DpdC	20726	21682	-	AZCA01000360.1_20725-21682(-)_1	VSNINLITTCTNGKHYGSRDILSLSQFSSGRTPSNVLVNSWCNALNEAISTSATVCAEDLYKGGHWATAKAILDDYPIDLWILSAGLGLLHHKDNVVPYKATFAVGYDESIPLYSQEYVGKSFHRTWWKEITNRSIFKSKHPTSIVELMKKRKRDYYIICGSPDYINAIELDIINGLEYLVDAKKQLLIITSKKINGRLTTYLFKTNQNMAQWLRCNMLMLNISVAKYIVKEFTSKQLNDLNELSQKLKEELKELPEREVKKGIRRSPEEVKSFILKIMEKNPGISATHALREFRDSGNSFEEKRFRAEFMALREAKP*
GCA_000506845.1	AZCA01000360.1	17	Dpd	AZCA01000360.1_1	DpdD_00013	DpdD	41	2296	-	AZCA01000360.1_40-2296(-)_1	MNSADSEKFLRAFFHRENNIISWEKIAGGLLEASTQQRLTPWLDDVRNGCFPVILPRVVKGSNDKVTWYAMADEERDYAELRELLDAHVGTSWSDFNRQRTMLDPSDPVEKALIDHYSDRVYKFSSLSLSRIPEIFNGIERLRQQLASRPSYQLTLLRPRGRILRDIRAALRRRDVPQTRLYLQELREAGGIGHINELFIELRCMALEGDAKSLLDSTQLRQVLDMPHPLVLAEEVMTVFYQQFLLKYEQLSDLAAQRQAFNNLLVKNVPRLFQVTQGINTPSAIKNILLWLLSDTQSDPARLREQAQQVVAGMKGATDDDRHWIRRLLEAFPTVAVASPPTASIDELLARADEYPESVLKELLLLPVSARGVAIALQCAWVVGSAGAAVSAVSYLQQLAQQERDLLLAKPAFQRYYTALQLMLPSKRTEHDTAGINNWQDWLKEVLNNPQWSGAIEAVEQACGQWNAAAFQPEAFVSLLDKTNNCASMVLRDAIPVLLEWLDNHQTSASWQSVRLALLQQLALDDNSSREDIFTACELARGYLEGDSNAHDYRELIENLQMMIESSGTTSASAWLDLLELFLVYPTADQLAREQLFNLVLNMFYRNPARYSELQWSLLAQFAGECGLVCEIPPQILEDSGEKNDEVRVGSTLNDKVVGIYTLTESVAQRVKKQLLADYPQADIRLNNDKGGSTMLRSLAREADVFIFAWLSSKHSAYYAIKEERGDKPLLQPSGKGSTSMLDCIRSYLKL*
GCA_000506845.1	AZCA01000360.1	17	Dpd	AZCA01000360.1_2	DpdK_00003	DpdK	2293	2835	-	AZCA01000360.1_2292-2835(-)_1	MNTRRIFKSRTSRQSEVLDVLSSLLVAEIAQPSAELWIVSPWITDLDLLDNRTGRFDYLEPAWGQRQVQTSELLARAVANGGTLKVMTNETQHNARFIRQLTERVANYGMLDNLYIGQKEVLHTKGFLGDHFFLSGSMNLTIGGIVINDEQINLTTDKTAIVQALLAFNDFYQPAQGGVQ*
GCA_000506845.1	AZCA01000360.1	17	Dpd	AZCA01000360.1_3	DpdJ_00004	DpdJ	2832	7361	-	AZCA01000360.1_2831-7361(-)_1	MEQIIRAVLDGLESQEAVLLTWGNTQGFFTETELRNTISQVLQNHPLDANGLTSFGIVKVMIDRGLLLRHQQNGVSVFRTRMAESVRLYSQLRQMFPKHGFNDNWRTAPTLVSDYRFLRRQRKYPKRDRQAAEVLQQLDEIAGFTSTHRQLLSALLSHSSGMYNLAYFQQEACKNVLRGLQQSQHRSTATIVCAGTGTGKTLAFYLPALTFIGSELVAKRKDAVKALAIYPRNELLKDQFIETLRQTRKLNTELAKKGVRKVRIAALFGMVPTNKEAIHRDYMKDAWCRHRNGMACLYIPCPTESCRGKMVWHTADYDKNLERLHCDSCSQTIEPDEVILTRKRMKIELPDILFTSTEMLNKQMGNPFLASLFGIGKNVVPPSMMLLDEVHTYSGVSGAQNGMLIRRWRHLSGATPHFVGLSATLEQATRFMASLTGLEEYLVAEVSPIEDDMETEGAEYMLALRGDPASRSSLLSTTIQASMLTRRMLDNAAVPVSNGMYGTRSFVFTDDIDVINRLYFQLLDAEGRYSNGNINAKKEPLAMLRGDAPNEEKFTFGQQWPLAKMIGHTLDSADRSNVKRTSSQDAGVDHAADLIVATASLEVGFNDPNVGAVIQHKAPRDNAQFLQRKGRAGRQRTMRPWTVVVLSDYGRDRMAFQCYENLFEPVLKARQLPVGNSYVLRMQAAFATMDWLSSRNEYLNQWNRGIWDDLSVPQDKGKPSEAQSKLADLIEDLLNSQKIQQEFNSWLAEALGIKDEKLLQSLLWQPPRAIMTAFLPTVLRRLRSNWSRLGIEQADNCRKSTPMPDFIPSALFNDLCLPELQINLLGEVGQEPDAHSMPILQGMKDFAPGRISKRFAIKNIRECHWLVPKKLELKDGSHPFPIDDYCPPDKRESMPDCHITTRTGMQVIPCFRAWEVTASTPPDDLKLSETSNAFLNWHSEIRPPQNGIPAEVPSNNAWQDIFQQVEFYSHQQHCPIEAVRFATGSRANIKFSDQREDLQIDFKFEHQGEPAAFGFSLWVDAIKFQCRLPNFDLASISNNRELVAGLRTARFLYEVSHDEAISVNTFLGGWLAETVLAGIGSEAVLKNCTPEQAFRAMEHNSARIALIDVPARIFQTLYDAQTGEEIEQDLQQSLRELLSQAPVMARIADWVELLWQPLDNTWLEWLTLNFTNTLGAALLQTAMQLCPDADDNDLILDLNGGPVRTSLLAPDQREIWLSETTVGGGGIIEKIQQIYREDPRSFFELLDFNLSPGDYETMDNNVWHLLQTMVNPTSSLPACMNEMRLANDHASQVQAQRNLLGELQRSGFMTSHSFLSAINTRLLRPGTDASSDVFLLQLQQDWRQQEQRLGIELPQRVYAFTCSQSSALDQQLQQASQGQHNLESWRLNTCNGLLWPRGHTIRDSWLTWYNPYSFAGPTERLLLAHVVQHSCAQVALSQPDWMQQCHQHLENNGKCELLAEPGDAINEAIATLLVTPVEMYGLFFYPRVSALRRHNNDTFAMIEIPEAIQ*
GCA_000506845.1	AZCA01000360.1	17	Dpd	AZCA01000360.1_4	DpdI_00001	DpdI	7377	8168	-	AZCA01000360.1_7376-8168(-)_1	MSEVNINDVVTPVASVPEERGIFARRSGDFKARLQRYQQMEKAQDIRDNLLRIAKKIDTPTQTLAQALCSYRVLRQVHDDETGKPIVGPFDRATFGNPQILLTAFCQQYATHKHDVEQEGELALLTQEIRRLASELSTHTTASWVNYIRGLKAQWEVDQRLFSNLAHQEGQRKVQQHYIDLVEKFTSSSRGLPKTIEEFETVRDLHEKLCQQRGALKLDVPEEVNHFLKAVAGQGATLDMLTPNVLSWLTEEDDPTRYRIRRL*
GCA_000506845.1	AZCA01000360.1	17	Dpd	AZCA01000360.1_5	DpdH_00011	DpdH	8165	11221	-	AZCA01000360.1_8164-11221(-)_1	MPQLQSYWPSEQNVTACILTEAESLADSQLLAVHEPMRLDRIEFQSGKVTQVGEGALLDFLLEHNRPLPLIGASGVGKSHLVRWVHAQLKRREDHAKYHIIRIPKNASLPRVLAAILEGLDGEEYQSIREKVNGVGKQLIPENVAEHIALKLRQALNAAYTDAIEELRQEKMGKIQLEESRKKQLEEIQQHAASSRLPALFFDSVMTQYFTAPGACLHNIAQRFCQGANDDSIANLRYEMSAEDFTFKGLDFRQVSPTVLPYLRNQQLLTSDEKKQAAARVVNVVRSQALEDTFVELFSFNRANFQDLMRMIRRQLLAEGRDLILLVEDLTATSAIEDVLIACLIEEDEYDGKKVLCTLRSIIAVTEGHDSFKRLRNTLGTRARYEWVIQQHASENDVALKKRVIDFCGRYLNAARHGAAALETYHLQQDAQCYQEIPVWQDQEVLENESAAPALASFGSSSIGHPLFPFNPAAIGQLVERHCKVKEQGLVFIPRNILHEILREPLKKYRQNYLDGQFPPSQFAEIVCNPALQQRVRLEGLSQPERINSLLAVWGGNSTNLAGLTPAICKEFGLPDAAVLLGGGGTPPEPAPEPVPEPAPVPESVPAPPSPLDEWKLVLDKWHQSKTLEQTRARDIRKWLLEALNARIDWSTELIQTSLMASSAKTQGRIHLPGVLVGNQSHPLVKLEDTPELRSACLAMAHFNHYQSWDYDGSEIDYAAFHSFMDCIEHEVKLKVLQEEREELSSIINDLQLSGAFLGLDGLSASHPATLVQALLTEPQVANSNHPLLDEFLTQARDTVIDEHLKRRERLIALTAAKKPGAQPYAINGLMLVEASKKQSPDAGKQPGKIHEVKSKLGGYRTLLLKTQESITERLSDGNSASLAAVNLCDTMKEIVELANSADVARPMGETVPVLLKLLKSWKDPELKKLIRQLEKLTLPADNSHMLMREILAINGEQFEAFRQLLENWGKFEDATDKYVQQRISDKGGDQVEDAENQVTDTLANLAEQLTLLEADLS*
GCA_000506845.1	AZCA01000360.1	17	Dpd	AZCA01000360.1_6	DpdG_00002	DpdG	11221	12126	-	AZCA01000360.1_11220-12126(-)_1	VSIINNAHGGSQYAVLAAFYQVLKASPKNQLPREKLMALCAPETLQTGDSQNARGKASQELRAWLDLGLLTEEKVEETTQISFNANYFSTKSMPLRQAARRCLQAQENNSDLSSRDERAVDLTLLAALLLALDVYQNAEIKSGNLEVLVNTFIPDFRINSNEIAVVPGYLSWLGFAQQLTRDSYAIDPTDSIREELPFLMRVGEQLSIGEVLQRLNRALPVLDGGSYRQQVEERISLYGWHSLSPNRLSTSLSRALLRLQLSGVINMKAESDASGAMQLTGRNGSVLRTVTHLTLNDVGVH*
GCA_000506845.1	AZCA01000360.1	17	Dpd	AZCA01000360.1_7	DpdF_00013	DpdF	12110	14677	-	AZCA01000360.1_12109-14677(-)_1	MNLAQLIDNDFISSRLSECLLPEATAGHLDRRALIRDWLYREKHAHHNDNELTVPDDSQPGWPRQEEWEASGINCQRLGQTFLLSAGPAWCPQWLEQGNGMPFLASDQHQFCRQDTRVPMDYVLRRYFKKDNYISYQAPGQRDAVRRALFAPPGSTLLVNLPTGTGKTLVAQALALTASAPGALCVLIAPTTALVLELASRFRKLLIEAGNKAESVTGWYSGLPAQDKYDTYMRIRVGEQRLIVTSPEATCSSLQFALFEAAKQGGLRHVIVDEAHIVASWGNDFRPHFQQLGGLIRGLKRVSREANLTPCSTLLMSATITEASRKILRDTFDQEMSELHACHLRPEPAYWCYRAKDHSDKRDKVLQSLAHAPRPLILYVTRPKEAEEWAQQLRLQGYQRLATFTGDTPSEVRRSLLEKWDKNQLDIMIATSAFGVGMDKNDVRTVIHATVPENMDRFYQEVGRGGRDGYACTSLLIYNHQDVKQAEHLSSQKLIGLELGLERWKKLWGSAESVGDNLYRIDIERIHSGLNFRSKQNKLWNLRTVLMMVRAGVLELDADLQNPPDKKDFADVNRYEAAKEQIIRQNGNSLVVRILRSHHTGEELWKTRIIPSREETLQAARANHNALINWLHTPLSRPLCEALVDLYSMAEFIPGHACGGCPACRDNQALTSNYPSPPTLLLNPPASVAQQALSRWQALSGLSYSSCFITYPPVNDDEWERENWYHRIATLLVQLYHRGIVQRVWADPALLHSIFSAIPRGERLILLSDELPARDEPAPDNDVMAELAELVLPTQESCANGYLPPFNPAPLQLTLIPHDMPDPHHPGGAHYVLLDNHNWITIEQLQRKLDSVDYQ*
GCA_000506845.1	AZCA01000360.1	17	Dpd	AZCA01000360.1_8	DpdE_00001	DpdE	14683	17838	-	AZCA01000360.1_14682-17838(-)_1	MPLEVGDLVDSPYGIGKLIRINNNDALIKYFDSPVNYEGIEQTVEVKHLKKAELHAESLVYRYDYEVAHWQIARVVGAVPGGVRLHFPNKQQEDVSLNDIFVRWDRPISDAAALLAERITYTPFWQDARLAYQHQMLKQRNACAGITSSLSSSIELEPYQLAVACRVLSDPIQRYLLADEVGLGKTIEAGLIVRQHVTENPLAHCVVIVAPGVLHRQWQQELSARFHLEELLNKSIHIIDMAAFSTADPLSFRPDMLVIDEAHQVGAWAWDAEYEQRYASVNYLAQQSEKLLLLSATPVTGNEKNFLAMLHLLDAKNYPLTDTGLQKFQQRIQQREEIGSLFYAFNCDNDNMTLEENLEALTRMFPEDEVLNGMASQLLPHLDMMQPLRSEARDLLINKIRHYIGNRYRLHHRLLRNRRSNPAISVLMPGLSGLSLKKYATTNASNDMMIAWRESAIMMHPQDPTLAAIYQLLFEAAIATPELLARLANYRLQQESLGAAQGFLYSDSQLALLQHPLFDGEKEILLELIDRCKMECDSKRQRLIDVLEKLLDSNVRELPYIVVFCDQPWVADQVFTDLMIPFIGKIQRHNPDKEVRFGKGSKCQILVCDRRAEEGVNLHGGRKIALHYDLLLSPNRMEQRLGRLNRYCATESATTILSMALVSEAEGLQNQWLTILNEVFDVFEESIASLQYLIDEELQRLISNLYPLGEESMMQLSARLAGEDGRLTVEKQRIEMQEVLLQIDGDIIEAREYADALAEIDENEEEFRRCARNLIGNVLKFDFIPDEKDPSIFRYRFNPGDRGTGTLVSPQRLQKHCLLGFDLNQSSGSSPMTWPLSYYRADTSQGKIRPARLGEPFHDAILQMLDFEERGVASAIIRITPGMGDENIFFRYDFLIEADVHTPALQRLADHLMPPETITLWLDQAGQQVTNAEVLMILNEDYKPKDKGGRHLNLNEERWAQISHCISAKDWRTWCNDSYSIAQRLAVEQFATQQALSLSRLEHYLSSAALHHANRQETGQMLRQGIAQPKMTCLATRALIIASEAILDEDS*
GCA_000506845.1	AZCA01000360.1	17	Dpd	AZCA01000360.1_9	DpdB_00001	DpdB	18275	19405	-	AZCA01000360.1_18274-19405(-)_1	MSEYRVPALRIRQGEERQLYSLAIEGKQISKIAAISRIRRGEESLVGYQRPEVRNHIREIQRYIESANPMIPNPVIIAFDKRVRFEPLTDNDDMGHLVIPFSEDKDFEKPGFIVDGQQRTAALRDAEINSFMMPVSAFIANDAEEQREQFMLVNSTKPLPKTLLYELAPHTHGRLPSDLQMRKFPSLLTQRLNFGEGSLAGRIKTATNPDGVIADNSMIKMIDASLREGALYRFRDPATGLGDEEKMVKLLNNFWSAVETVFTDDWDKKPRYSRLLHGVGILALGSLMDEIDQVHQDYKGEPGWTEIPSYTRFVEELNRIKPLCAWSSGVWNFGTDIDGQPIVRKWNELQNLSKDISLVTDYLVTGYMKTVNADIK*
GCA_000506845.1	AZCA01000362.1	18	BstA	AZCA01000362.1_76	BstA	BstA	67390	68319	-	AZCA01000362.1_67389-68319(-)_1	MSEFGGQQPAPQQVLDLGVSTEGVFNEIEMGVLQNGISYLTQNGLARICGVHRSNIADISREWEESFRHGVFARGRMEFISSYLQREQYNEPTLYIPINKDGSVHYAYPEVVCMAILEFYAFVSQSAATPTALQFFRELSRAGMRGYIYTALGYIPDDPWRHYHSRVSIMHGANSVPAGHFIVFNEIAGLMVDLIHAGLAVNQYTVPDISVGQHWARYWSSSNYDATIGPRQRCQHYYPEEFNQSASNPQMVYAYPDNALAVFRHWLRAVYLPTKFPKYLLSKAGLLAGGQTAALQIIDNFNNRALPNP*
GCA_000506945.1	ATHK01000025.1	1	PDC-S07	ATHK01000025.1_116	PDC-S07_WP_110056698.1	PDC-S07	129251	129646	-	ATHK01000025.1_129250-129646(-)_1	MKKLQIAVGIIRNPNDEIFITRRAADAHMANKLEFPGGKIEADETPEQALIRELQEEVGITPTQVTLFDTLEYQFPDRHITLWFWLVERWEGEPWGKEGQPGRWIAQNALNTDDFPPANEPIIRKLRQFAP*
GCA_000506945.1	ATHK01000035.1	2	PDC-S12	ATHK01000035.1_54	PDC-S12_WP_034891581.1	PDC-S12	47603	48268	+	ATHK01000035.1_47602-48268(+)_1	MKMEPLNENELEWLDDVLTKYNTDQAILDVAELDGLITAVLSSPRPIEPEQWLVAIWGGPAYVPRWTSEKEMTRFMELVFQHMADTAARLEDYPEQFEPLFGLREVDGHELTIVEEWCFGYMRGVSLSDWSDLPDTLKPALEAIALHGTEENFALLDKMSPEAFDKSVDAIRIAALELHAWWMAHPHTTPLQMPIKAEVKVGRNDPCPCGSGKKFKQCCLH*
GCA_000506945.1	ATHK01000035.1	3	VSPR	ATHK01000035.1_6	MTase_II_00147	MTase_II	4911	6341	+	ATHK01000035.1_4910-6341(+)_1	MQENISVTHARNLIADDAGSEIQAMLSQLLEIYDVKTLVAHLNGLGEQHWSPAILKRVMMNAAWHRLSDNELTYLKTELPTPPAHHPHYAFRFIDLFAGIGGIRRGFEAIGGQCVFTSEWNKHAVRTYKANYFCDPLQHRFNEDIRDITLSHREGVSDDEAAEHIRQHIPQHDVLLAGFPCQPFSLAGVSKKNALGRAHGFACETQGTLFFDVVRIIDARRPALFVLENVKNLKSHDQGNTFRIIMQTLDELGYDVADAADNGPDDPKIIDGQHFLPQHRERIVLVGFRRDLNLKTDFTLRNIARCYPPRRPTLAELLEPVVEAKYILTPVLWKYLYRYAKKHQARGNGFGYGMVYPDNPESVARTLSARYYKDGAEILIDRGWDMAKGEVNFDDAGNQQHRPRRLTPRECARLMGFEAPQTYQFRIPVSDTQAYRQFGNSVVVPVFAAVAKLLEPKIHQAVTLRQRETVDGGRSR*
GCA_000506945.1	ATHK01000035.1	3	VSPR	ATHK01000035.1_7	NEase_II_00006	Vsr	6322	6792	+	ATHK01000035.1_6321-6792(+)_1	MADVHDKATRSKNMRAIATRDTAIEKRLAGLLSAQGITFHTQDATLPGKPDFVVNDYDCVIFTHGCFWHHHHCYLFKVPATRTAFWLEKIGKNVERDERDIQRLQALGWRVLIVWECALRGRAKLSDAALAERLEEWICGGGASAQIDTQGIHLLA*
GCA_000506945.1	ATHK01000038.1	4	RM_type_III	ATHK01000038.1_111	MTase_III_00010	MTase_III	119967	121925	+	ATHK01000038.1_119966-121925(+)_1	MLKDNQKHNESVAPNSAFLSELQRALPEFFTADRYNEQGELIEKGGFDLAKFESALKARNIDELTSGYQIDFIGKDYAKKQAGEKSVTVIVPDVEHNTLAENKNSHNLFLTGDNLDVLRHLQNNYADTVDMIYIDPPYNTGSDGFVYPDHFEYSDRALQDMFGLNDTELARLKSIQGKSTHSAWLSFMYPRLFLARKLLKDTGFIFISIDDNEYANLKLMMDEIFGEGGFVTNVMWKRKKEISNDSDNVSIQGEYILVYAKTGQGALRLEPLSKEYIQKSYKEPTEQFPEGKWRPVPLTVSKGLSGGGYTYKITTPNGTVHERLWAYPEASYQKLVADNLVYFGKDNGGIPQRVMYAHHSKGQPTTNYWDNVASNKEGKKEILDLFGDNVFDTPKPTALLKKIIKLAIDKDGVVLDFFAGSGTTAHAVMALNEEDGGQRTFILCTIDQALSNNTIAKKAGYNTIDEISRERITRVAAKIRANNPATNSDLGFKHYRFATPTQQTLDDLDSFDIATGHFINTSGQLAAFTESGFTDMINPFSARGLGVPGGASGEETLLTTWLVADGYKMDIDVQTVDFSGYCARYVDNTRLYLIDERWGTEQTRDLLNHIGTHQLPVQTIVIYGYSFDLESIRELEIGLKQLDQKVNLVKRY*
GCA_000506945.1	ATHK01000038.1	4	RM_type_III	ATHK01000038.1_112	REase_III_00003	REase_III	121935	124907	+	ATHK01000038.1_121934-124907(+)_1	MMNILLEELPHQEQALAAILASFTGIDHAQADHNHYANPLIKERYDDKANIDVKMETGTGKTYVYTRLMYELHQKYGLFKFVLVVPTPAIKEGARNFITSDYARQHFSQFYENTRMELCTINAGDFKVKSGRKNFPAQLLSFTDASRRDSHTIQVLLINAQMLNSASMTRDDYDQTLLGGLTSPVKGLQMTRPVVIIDEPHRFARDNKFYRAIQAIQPQMIVRFGATFPDIVEGKGKNKCVRKDYYRRQPQFDLNAVDSFNDGLVKGIDIYYPNLPEEQANNRYIVDSVTAKKLILRRGSKIAEVGVGENLADVDAGFEGSIEYAGSKMLSNDLELEAGMALVPGTFGASYQELIIQEAIDKHFDTEQANFLRSNEPENNAPRIKTLSLFFIDSIKSYRDDEGWLKLKFECLLKKKLTQLIDDYQRKTLPREVEYLSFLQATLASLHSDNQNVHAGYFGEDRGSGDEAIQAEVDDILKNKEKLLSFSDHHGNWETRRFLFSKWTLREGWDNPNVFVIAKLRSSGSESSKIQEVGRGLRLPVDENGHRVHQEEWPSRLSFLIGYDEKAFASMLVDEINRDSKVQLNEQKLDEAMITLIVTERQKVDPAFTELRLLEDLDDKKLINRSNEFKPSVTLNGETKSGFAWLLEFYPELTQARVRADRIRDNKPASRLRVRLRKENWEQLSSIWEQFSRRYMLQFERSGASLEQIAAEVLRDPALYIRQKPSQVQQRLVSNEDNGRFEVAQREGELAASEFMAGMKYGHFLKQLALRTSLPVNVLHPVLMAMLRDVLHGDSRYLSEISLDNMTRALQTRINAHFAQRHDYLPLDFQASTSVFDSTARQFREEISAEIVGKNVDENAIDDPRSLYQIPPLRYDSVDPELPLLKYDYPQQVSVFGKLPKRAIQIPKYTGGSTTPDFVYRIERQDADSVYLLVETKAENMRVGDQVILDAQRKFFDMLRRQNINVEFAEATSAPAVFSTINGLIEGKVN*
GCA_000506945.1	ATHK01000046.1	5	AbiE	ATHK01000046.1_85	AbiEii_WP_110076847.1	AbiEii	94813	95880	-	ATHK01000046.1_94812-95880(-)_1	MDIFDYYRSASQRLELQEILSYAAQQHPSGLGASFLEKDLWVTEILRLLFNEDLLGDLSVAFKGGTALSKCWNVIERFSEDIDLSVHWADLAGHSEEEEQQAWEQSTLNNSQNRRFREQQQERLTEWTNVLAERLNQRFQAYEIPGLEAKMEPDSGGEKIDIYFPRVKEDSMAYQRDHILLEFGGRNRGKPTELMPVVSYLSGIAGMDVLLLPAATVNAYDTGYILWEKLTALHQFCTQTKAPNPARLARHWYDVDCLLRNHFASPYETLEAMRNVVEMKQRRWSVPGVDFTQVIVGNLQLLPDDAERFAAIAGDHQTAVEGGMFFSEPDGFADIADRLRHSQDEINRFMRDSQV*
GCA_000506945.1	ATHK01000046.1	5	AbiE	ATHK01000046.1_86	AbiEi_WP_146016717.1	AbiEi	95880	96497	-	ATHK01000046.1_95879-96497(-)_1	MSVAALARQRVHRMKRGVPFSISGFYSLGSRASVQQAMSRLVKEGLLVRVERGFYSRPKPLKNLPSVNVVASANAVAAAWAKERGYKITLQGLEAAYRLGLQTQAPVKRIYWSNGPTREFRVGNELVRIQHKSASRLRWLNRPEGELMRGLLSLDQQHTPPETLKNAFHRLSIPSAEARQIAGKLMNEPALHAWRSHLMTLQKAL*
GCA_000506945.1	ATHK01000046.1	6	Shango	ATHK01000046.1_82	Shango__SngC	SngC	88787	90985	-	ATHK01000046.1_88786-90985(-)_1	MMNEYQRLDPRIQKWIYRQGWADLRELQKKAVPPILAGDRDVLISAATAAGKTEAFFLPACSAIADIQGGFGILYISPLKALINDQYRRLESLGDALEIPVTPWHGDVAQSKKLKAKKNPAGILLITPESLEAMLIRNAGWLKQAFAPLTYIAIDEFHAFIGSERGMQLLSLLNRIDHLLGRIDNPVPRVALSATLGELERVPLSLRPNQRLPCNIITDSQTHATLKVQVKGYLEPLTTSGQQPPPSAETQICHDIFRLCRGDSHLVFANSRKRTESIAATLSDLSEASIVPNEFFPHHGSLSRDLRETLEQRLQQGNLPTTAICTMTLELGIDIGKVSSVVQVTAPHSVASLRQRMGRSGRRDSPAVLRMLIAEHELTPTSGIVDQLRLQLVQSLAMIRLLIGSKWFEPADTRQMHYSTLFHQILAIVAQWGGVRADQIWSQLCQQGPFQKVRIDGFKTLLKHMGEHQFLTQLSSGELVLGVEGERQVNQYTFYAVFSTPEEFRIVAGSKTLGSIPVDSPLMPDQHIIFGGRRWKVTDIDSDKKVIYVEATKGGQPPLFGGQGMSIHDVVRQEMLTIYREGDYRITVGDRKADFADTTAKNLFDEGLHCFRNNNLASECFIQQGQHVYILPWLGDQTVNTLSALLIQRGFKAGSFAGVVEVEKTTVSEVKQALFSALQEGLPSESRLAESIAEKCLEKYDEYLPEVLLTQEYGLRAFNVERVEEWLQRHLY*
GCA_000506945.1	ATHK01000046.1	6	Shango	ATHK01000046.1_83	Shango__SngB	SngB	90982	92298	-	ATHK01000046.1_90981-92298(-)_1	MSGIRIRLKERDAIIQSLKSGVTPKIGIQHIQVGRVNEIKALYQDIERIADGGAGFRLVIGEYGSGKTFFLSVVRSIALEKKLVTISADLSPDRRIHATGGQARNLYSELMKNLSTRNKPDGNALLSVVERFITEARKEAESTNMTVPTIIHQKLADLSDMVGGYDFAKVIECYWQGHEQDNETLKSNAIRWLRGEYTTKTDARNDLGVRTIISDASFYDSLKLMSLFVRQAGYAGLLVNLDEMVNLYKLSNTQARVANYEQILRILNDCLQGTAEYIGFLLGGTPEFLFDPRKGLYSYEALQSRLAENSFAQRAGVIDYSSPSLHLASLTPEELYILLKNLRHVYSGGDADKYLVPDDALTAFLRHCSNTIGDAWFRTPRNTIKAFLDMLAVLEQNPSIQWSQLIAGVAIAEEKPSDMDEITSAEDADEDGLADFRL*
GCA_000506945.1	ATHK01000046.1	6	Shango	ATHK01000046.1_84	Shango__SngA	SngA	92302	94629	-	ATHK01000046.1_92301-94629(-)_1	MGFWIFVIALAVIWLLFSKKKKSPPPKVNSKIITKINHSSQHKSLNQPASSVTNMHSQSSEDDELATFTFVNGLTVEYSTSRQPSRESAARSNTTPARWVKPGESITIQNVVINHGYFYFGGRLKTHSSGEYGYLYNDGSDASLVNDAFPIEPGSRHYYDESLGYWPSFATLTPRCRGAYLDWLASDRSDANCPVGYVFIYFYGLERRVLADGTQEAISDDEFKALFEEISRLRTVFQASGSFRHYATQLLEMMIILRPMLLSIHTENEYFSSRSSLLFRLNLATVVEKGQPVCADLALAWIHYFPDYTLRTPARRCHAEFSALFKQRYTQKYGDGIVVKPNKTRLHLSYTPASGTLRELQVKKQMDLPDPSVLKAPVQKLISVAESCINALDAYSRYLGKKDASASDVAAIMLLPDEILTEDAEHLFAEFKHWADDKIRDYSGLATVADFWARLGMPVPDKINKKEAELMQNFARRAGYGIAPDMRYHLVRPEPEGHIVLFPEGHAEFYVPSAEFTSVSVALRLGAMIAQMDKRVDVAEQATLEKIIDHNDTLSPTEKRSLHAYLTWRLNTPANQAGLKAKIEQLSDKEKSAISNVIISVACADGKIDPAEIKQLEKIYTSLGLDSSTVTSDIHRLSTAETTPTATLQTPSATSGAFSLDERILARHESDTTDVRQLLNTIFTEDEPADESPAEIPPHAGAGLDEAHHQLYQRLLEKERWARNEVAELCQQFNLMLSGAIEAINDWSFEQVDAPVLDDDDDIYVDLEIAQELKG*
GCA_000506945.1	ATHK01000049.1	7	PDC-S04	ATHK01000049.1_147	PDC-S04_WP_169250289.1	PDC-S04	179887	180489	+	ATHK01000049.1_179886-180489(+)_1	MSDKFGEGRDPYLYPGLNVMRNRLGIHQAQRLAQAAYEMTALRAATIELGPLVRGLPHLCAIHRQLYQDIFDWAGQLREVDIYQGDTRFCHFAYIEKEGNALMQDLEEEGYLVGLAHEKFVERLAHYYCEINVLHPFRLGSGLAQRIFFEQLALHAGYALSWQGIAVDTWKQANQSGAMGDLSALRAIFQKAISEARETE*
GCA_000506945.1	ATHK01000059.1	8	DMS_other	ATHK01000059.1_11	DrmC_00006	DrmC	10643	10909	+	ATHK01000059.1_10642-10909(+)_1	MKKTRYTEEQIAFALKQAETGTRVGEVCRKMGISEATFYNWKKKFAGPGVTELRRLRQLEDEDQRLKKLVAELSLVKEMLQEVLKQKF*
GCA_000506945.1	ATHK01000059.1	9	RM_type_II	ATHK01000059.1_10	MTase_II_00058	MTase_II	9062	10447	-	ATHK01000059.1_9061-10447(-)_1	MIMNDIITVTEAAQLLELTPQRVRTMCKQGSIDAYQSGRTWLIKSSSVEKLMLVNSLSDAQNSYSMLASEPKNKPKALSFFSGAMGLDLGIEQAGFETLLASEIDKAARDTILSNRPNMALIGDIRDYTTEDILKLAGVSSGNEIDLIMGGPPCQAFSTAGKRLGLEDERGNVFIKYLDVALDIRPKYIVIENVRGLLSAPMKHRPHNERGEGLPPLKSEEQPGGVLHYIIRIIKSAGYSVSFNLYNSANFGVPQIRERVIIICSRDGSRVPFLQPTHSEKGEYGLPKWITLRETITNLKNITHEHVLFPEKRLKYYRLLKEGQYWKHLPEDLQKEALGKSFFLGGGKTGFLRRVAWDRPSPTLVTHPAMPATDLAHPDELRPLSVQEYKVIQQFPEEWVIKGKLLDKYRQLGNAVPIGLGLAVGKNILDHMNGRKIESFPNFRYSRYKNTSDLDIFGELV*
GCA_000506945.1	ATHK01000059.1	9	RM_type_II	ATHK01000059.1_9	REase_II_00018	REase_II	8338	9030	+	ATHK01000059.1_8337-9030(+)_1	MSEAVFFVENAEELAKQKMDNINPELSEKFQLLIKFLSRFPESCSNPRSKQVRKNFGKAEHIEYLAQNFNESRLPKKPTPPTTIPDEVVSLVLNVSFDIPQENLNRIKEEHRLSMASENIVGDLLERYLAEKLEPCGWIWCSGTSVKAVDFIHYDNEKDEWGLLQVKNRDNTENSSSSKIRDNTPIKKWFRTFSQRDATNWENFPDEVSSKDLNEDDFRAFVESYLRKIK*
GCA_000506945.1	ATHK01000060.1	10	PDC-S02	ATHK01000060.1_33	PDC-S02_WP_151674975.1	PDC-S02	30678	31781	+	ATHK01000060.1_30677-31781(+)_1	MTNPTLAPQSDEYQQIHDGIIRLVDTARTETVRSINAIMTATYWEIGRRIVEFEQGGEARAAYGTQLIERLSVDLSQRYKRGFSTRNLWQIRTFYLCFQHIEIPQTLSAESSNLIPLAKTFPLPWSAYVRLLSVKNPDARTFYEKETLRNGWSVRQLDRQIATQFYERTLLSHDKSAMLQQPAPAEPNVLPEQAIRDPFILEFLNLKDEYSESDLEDALLSHLMDFMLELGDDFAFVGRQRRLRIDDSWFRVDLLFFHRRLRCLLLVDLKVGKFGYADAGQMNMYLNYAKEHWTMPGENPPVGLVLCAGKGAGEAHYALTGLPNTIMASEYKVQLPDEKLLTDELIRSQTMLETQLTRGGSLTTEKN*
GCA_000506945.1	ATHK01000061.1	11	cas_type_I-E	ATHK01000061.1_1	Cas2e_WP_051024046.1	Cas2e	116	409	-	ATHK01000061.1_115-409(-)_1	MSMVVVVTENVPPRLRGRLAVWLLEVRAGVYVGDTSKRIREMIWQQITQLGGVGNVVMAWATNTESGFEFQTWGENRRIPVDLDGLRLVSFLPVENQ*
GCA_000506945.1	ATHK01000061.1	11	cas_type_I-E	ATHK01000061.1_2	Cas1e_WP_035839043.1	Cas1e	409	1329	-	ATHK01000061.1_408-1329(-)_1	VTFVPLNPIPLKDRTSMIFLQYGQIDVLDGAFVLINKTGVRTHIPVGSVACIMLEPGTRVSHAAVHLASTVGTLLVWVGEAGVRVYSSGQPGGARADKLLYQAKLALDDDLRLKVVRKMYELRFREPPPARRSVEQLRGIEGSRVRATYALLAKQYGVKWHGRNYDPKDWEKGDVVNRCISAATSCLYGISEAAILAAGYAPAIGFIHSGKPLSFVYDIADIIKFESVVPKAFEIAARHPAEPDKEVRLACRDIFRSSKLTGKLIPLIEEVLAAGEIKPPQPAPDMLPPAIPEPESLGDSGHRGHG*
GCA_000506945.1	ATHK01000061.1	11	cas_type_I-E	ATHK01000061.1_3	casE_Cse3	Cas6e	1326	1976	-	ATHK01000061.1_1325-1976(-)_1	VYLSRITLHTSELSPAQLLHLVERGEYVMHQWLWDLFPGGKERQFLYRREELQGAFRFFVLSQEQPAASAIFDVQTRPFAPTLSAGQTLRFNLRANPTVCKNGKRHDLLMEAKRQRKTQGDSQDIWSYQQQAALTWLARQGEQNGFTLREASVDAYRQQQIRREKSRQMIQFSSVDYTGVLVINDPVLFLQRLAQGYGKSRAFGCGMMMIKPGDDA*
GCA_000506945.1	ATHK01000061.1	11	cas_type_I-E	ATHK01000061.1_4	cd09756	Cas5e	1958	2704	-	ATHK01000061.1_1957-2704(-)_1	MSQYLVFQLHGPMASWGVDAPGEVRHSHELPSRSALLGLLAAALGIRRDEEERLNAFNRHYQFLLCASGNPRWARDYHTVQMPKEVRKARYFSRREELQDPELLSALISRRDYYTDAWWMIAVSATPDAPYTLAQLQASLQHPVFPLYLGRKSHPLALPLAPQLLEGSAADVLREAYRWYQDQFNALKLPLPRLQNECWWEGEHDGLTASKILRRRDMPLSRQQWLFGERSVNQEPWLRKEDACISQE*
GCA_000506945.1	ATHK01000061.1	11	cas_type_I-E	ATHK01000061.1_5	casC_Cse4	Cas7e	2715	3773	-	ATHK01000061.1_2714-3773(-)_1	MTTFIQLHLLTAYPAANLNRDDTGAPKTVVLGGATRLRISSQSLKRAWRTSELFEQALAGHIGIRTGRIAREAAQILVDSGIDAKKAVEYVKNIANCFGKVKEDKKPKDELTNAETEQLVHISPAEFEAVKALARRLAEEKRPATEEEAELLRHDRMAVDIAMFGRMLAKKTDFNVEAACQVAHAFGVSETIIEDDFFTAVDDLRQASAEDAGAGHLGETGFGSALFYTYICIDKDLLVKNLNGNEELANKTLRAFTEAALKVSPTGKQNSFASRAYASWALAEKGTDQPRSLAAAFYEPINGTDQLNVAVKRITSLHKNMNKVYGQRTDTASFDVMNQQGSMEDVLDFICA*
GCA_000506945.1	ATHK01000061.1	11	cas_type_I-E	ATHK01000061.1_6	casB_cse2	Cas11e	3787	4347	-	ATHK01000061.1_3786-4347(-)_1	MSVVTKDDKATLRQWHEELQEKRGLRASLRRSKTVNDACLAEGLHSLLMQTHSLWKNKAPWNVTALAITAALAAHIKFIDEQKSFAAQLGQKKGGDTPVMSKLRFSHLLAVKTPDELLRQLRRAVKLLDGSVNLFSLADDIFCWCQEQNDLLNHHRRQQRPTEFLRIRWALEYYQAGDGDTDNEQD*
GCA_000506945.1	ATHK01000061.1	11	cas_type_I-E	ATHK01000061.1_7	casA_cse1	Cas8e	4344	5900	-	ATHK01000061.1_4343-5900(-)_1	MDNFSLLTTPWLPVRFKDGSTGKLAPVDLADENVVDIAATRADLQGAAWQFLLGLLQCSIAPKRYKNWEDIWFDGLHADVLHKALAPLEHAFQFGAETPSFMQDFEPLSGEKVSIASLLPEIPGAQTTKFNKDHFVKRGVTERFCPHCAALALFSLQLNAPAGGKGYRTGLRGGGPLTTLVELQEYQGERQTPLWRKLWLNVMPQDTADLPLPDQCDATVFPWLAATRTSEQANAVTTPEQVNKLQAYWGMPRRIRLDFATLQSGCCDICGAESDELLGFMTVKNYGVNYDGWRHPLTPYRAPVKDQNAFFSVKPQPGGLIWRDWLGLSQNNQTEANYESPAQVVKVFNARSLTDVKAGIWGFGADFDNMKIRCWYEHHFPLLMTEGLIPDLRKAVQTAARLLSLLRSALKEAWFADAKGARGDFSFIDIDFWNLTQGRFLNLIHDLENGHKPDERLNKWQRELWLFTRHYFDDHVFTNPYESSDLERIMTARKKYFTTSAEKQSAKAAKAKKQEAAE*
GCA_000506945.1	ATHK01000061.1	11	cas_type_I-E	ATHK01000061.1_8	Cas3e_WP_058658455.1	Cas3e	5912	8575	-	ATHK01000061.1_5911-8575(-)_1	VSIYHYWGKSRRGETNGGDDYHLLCWHSLDVAAVGYWMVINNIYFIDHYLKKLGIQDKEQAAQFFAWILCWHDIGKFAHSFQQLYRHEALNIFNEPTRHYEKIAHTTLGYVLWNSWLSECPELFPPSSLSVRKSKRVMALWMPVTTGHHGRPPEAIQELDHFRQQDKDAARDFLLRIKALFPLITLPEAWDEDEGIDQFQQLSWFISAAVVLADWTGSASRYFPRTAEKMPVDTYWQQALAKAQTAITLFPSAANVSAFTGIETLFPFIQHPTPLQQKALELDINVDGAQLFILEDVTGAGKTEAALILAHRLMAAGKAQGLYFGLPTMATANAMFERMANTWLALYQPDSRPSLILAHSARRLMDRFNQSIWSVTLSGTEEPDEAQPDSQGCAAWFADSNKKALLAEVGVGTLDQAMMAVMPFKHNNLRLLGLSNKILLADEIHACDAWMSRILEGLIERQASNGNATILLSATLSQQQRDKLVAAFSRGVRRSVQAPLLGHDDYPWLTQVTQTELISQRVDTRKEVERSVDIGWLHSEEACLERIGEAVEKGNCIAWIRNSVDDAIRIYRQLQLSKVVATENLLLFHSRFAFHDRQRIESQTLNLFGKQSGAQRAGKVIIATQVIEQSLDIDCDEMISDLAPVDLLIQRAGRLQRHIRDRNGLVKKSGQDERETPVLRILAPEWDDAPRENWLSSAMRNSAYVYPDHGRMWLTQRILREQGTIRMPQSARLLIESVYGEDVNMPVGFAKTEQLQEGKFYCDRAFAGQMLLNFAPGYCAEISDSLPEKMSTRLAEESVTLWLAKIVDSVVTPYASGEHAWEMSVLRVRQSWWNKHKDEFEKLDGEPLRKWCAQQHQDKDFATVIVVTDFAACGYSANEGLIGMMGE*
GCA_000506945.1	ATHK01000077.1	12	PD-Lambda-1	ATHK01000077.1_1	PD-Lambda-1_WP_005960421.1	PD-Lambda-1	64	1197	-	ATHK01000077.1_63-1197(-)_1	LTEKLSSVSDAAAMIDYGVYEPTFDYHDSVAYQEAITKNKERQKILLRQEAACDFSTDWQVNGSKAEGKKMVKRYVKLLVRAFNSECDAAIAKIKAGNVEQLQKRIESAFDAINKFGESMNIRITYDYLNLRLEELLLCHEKELKLQDEREILREERELQREEEKAQREYEKAIREEQKAERDFEKAMDRARKELEKATSAEKEQIEQRIAELERQLEEARKLSERAKSQAQLTRSGHVYVISNVGAFGEGVYKIGLTRRLVPEERVNELGSASVPFKFDIHALIYSDDAPALEASLHNEFSAHRVNLINNRKEFFRVPLKSIEQKVKSLGFDAAFVEFAKAPEYRQTLALLDEKSKRESLHEAIEHKVEEEFPEMA*
GCA_000506945.1	ATHK01000094.1	13	PD-T4-6	ATHK01000094.1_1	PD-T4-6_WP_157124873.1	PD-T4-6	3	869	-	ATHK01000094.1_2-869(-)_1	PNRNKPTVYGVSPNYDKWEMERTDITMKHKLGGGQYGEVYEGVWKKYSLTVAVKTLKEDTMEVEEFLKEAAVMKEIKHPNLVQLLGVCTREPPFYIITEFMTYGNLLDYLRECNRQEVNAVVLLYMATQISSAMEYLEKKNFIHRDLAARNCLVGENHLVKVADFGLSRLMTGDTYTAHAGAKFPIKWTAPESLAYNKFSIKSDVWAFGVLLWEIATYGMSPYPGIDLSQVYELLEKDYRMERPEGCPEKVYELMRACWQWNPSDRPSFAEIHQAFETMFQESSISDEV
GCA_000506945.1	ATHK01000104.1	14	PDC-S07	ATHK01000104.1_36	PDC-S07_WP_110056698.1	PDC-S07	31267	31683	-	ATHK01000104.1_31266-31683(-)_1	MIKKLDVVAAIIERDGKILLAQRPVHADQAGLWEFAGGKVEPGETQPQALIRELREELGIDATPGVYIASHQRDVSGRRIHLHAWHVPAFNGLIRALEHQALAWCTPEEALEYPLAPADIPLLQAFMALRDARLTDSC*
GCA_000507045.1	AYTU01000004.1	1	RM_type_IIG	AYTU01000004.1_3	REase_MTase_IIG_00003	REase_MTase_IIG	1722	4421	+	AYTU01000004.1_1721-4421(+)_1	MAITEYEDQIQSIINEPNHEGFVYDFLSVYEKIPKATITKLRKGLNNLSKEPGEVYLKNKLYFKQTDSDLMQAYVDVQARVNELGTKPRFIIVTDYKQLLAKDTKTHDSLDIEFSKLPQKFEFFLAWNGIEKADFDKENPADVRAAERFAKLYDVVVKDNPHASRKGLNLFLIRVLFCLFAEDTNIFENNLFTNRVKQMTKEDGTDFDAFVSQLFGVLDFEKSQRPVDTPSWLNDFPYVDGDLFKDPHESLMFSSKSRKLIIDAGELLNWNQVNPDILGSMIQAVASEDSRSHLGMHYTSVPNIMKVIKPLFLDGLREDFEAAKGNEDKLQKLYDRIGNIKFMDPACGSGNFLIITYKELRQLEIDILIELNNIGVSTMYVPSVTLDQFYGIEIDDFACDVTRLSLWIAEHQMNVKLHEQISDAVRPTLPLQHAGAIVCGNALRIDWNEVLPHKKNDEVYLFGNPPYLGSKWQNKEQKEDLKQALWTNSRYKKLDYISGWFSKGATYIGLSKAQLGFVTTNSITQGEQVSLLWPKLLTTVFIKYAYQSFKWGNNAKNNAGVSVEIIGLASNHNSCKSKSLFSGLMREIVNNISPYITNSDNSVVIPNKKNINKWPKMVMGSMPRDGGNLIFSENEKQHFDELGVDPLIIRPYIGASEYIRGRKRFCLWMNEQTYKKSEHIPEIKRRVLNIKNYRMQSKASSTRKAAQTPWSFVQRGEYDKAYGIDYKNKCSLIIPKVSSGNRLYVPMGILPAFDIIFDKAMVIYNAKFYYLGVLQSRMHMVWLRSIGGKLKTDYSYSNTLVYNTFPVPEFSTRRKNEIEDLVWKILDIRDEEGGTLAELYGSPLAAKKPKPMNSRLKAAHEELDRVVDRAYRDRPFKDDNERLALLLDMYSKKVSGNDK*
GCA_000507045.1	AYTU01000012.1	2	PDC-S04	AYTU01000012.1_37	PDC-S04_WP_169250289.1	PDC-S04	43544	44143	+	AYTU01000012.1_43543-44143(+)_1	MRKVWADYLQPNGILKNRLGITEAATLQKIEYKVSTQRQQQLSRNHYLLPDSHQLTGRQIGELKLINGFLLGEIYDWAGHYREVDFNKTANGVVTFFHPVALFGNAEMDIQRQLDNFAMLPNDREQLAQALGQVVTEINMFHPFREGNGRTTRLFTEVLAWQHGFDINYTQAQQDAYMQASIQDDAEMMAQVFLEVLTK*
GCA_000507045.1	AYTU01000014.1	3	PDC-S57	AYTU01000014.1_2	PDC-S57_WP_173639931.1	PDC-S57	1494	2162	-	AYTU01000014.1_1493-2162(-)_1	LSNEDYGFVYALENKSFPGYIKVGQTKNLKQRLLQFNNTGIPDGKPTLLLFAAFLNNYKKAERILHRSLSDKRESSSKEFFKATYNQVKAEFELLIFNDSNAELIRPEKYNSLITGKTYIVSKRQIGSRPNRTFQYLSIPAGAQLTFKEDSSIKVTVIDKKNHVLCRCGKEHTLSRAAICCYDFFHNVSIEQQGKDRNGFAWFKYENTIISDIKPMVNQELE*
GCA_000507045.1	AYTU01000031.1	4	PT_PbeABCD	AYTU01000031.1_2	PbeA_00005	PbeA	3451	4827	+	AYTU01000031.1_3450-4827(+)_1	MIRLRPYQEQALQVFQENGNRGIFDMATGTGKTFTSIACANAFYEDKKRQFLVILVPFLHLIPQWEENLGQLGILVNLEIANSRDSWRHKLRHLIFDFDHGYRNRVVIIGSYKSTNSDLFGELLDSLKLKQYGFLIADECHYLGSGSSTNLDVYKRLSGRLGLSATPKRWWDEDGTEKIFDLFDEIVFKYSLKRAIDNNFLTHYRYYPIQVTLDFEENQKYINLSNKISKLTVLKANSVRHDLDDRLKRLLLRRSRLLQSAVNKEGTFEKIFKQQAPDFSLVYCPDGEIEKYTSIVGNDLGVRVHTFDSKTPYGERTEILRQFAENKIQTLTAIKCLDEGVDVPATKTAYFISSTTNPRQFIQRRGRILRMDRKSGKITADIYDLIVVPDKEEMDISVARGMVKREMPRFHEFSQYADNEFEARKVIRPILADFNLDSYMDKSAWDIYEENKKEIEGL*
GCA_000507045.1	AYTU01000031.1	4	PT_PbeABCD	AYTU01000031.1_4	PbeC_00022	PbeC	4994	7009	+	AYTU01000031.1_4993-7009(+)_1	MKINKLSVENFRQFYDPQEVEFAEGSQNVTLIIGANGSGKTGIFRAMIYGLYGHQSLQQDDNGSKVHLVNFERLQESAGRPVSAKVSLKFENEEKSYQLDREIAEVMQGEKIQELGEKVSLFSQNESGETILSANNAKDVAEFISSILPEEVRNFFFFDAENLQLLNDLSGKSSSVQMKQSVQDLLQISTLSRGAKVLHELYNIQMNDISNQSGDPEIKKLSQLISDGKDTINELKSQNDVNQQAILAANSEIDDLNKQLADNKRLQDEKKDIDAQEQIKSTALEANKSILTNMAADLEPFSAILSKDIFDKTLVQMKDMREKQRDVFAKRVLQQSLQNGKCMMCGNDLGKDPQAQQHVQQLLDDYHSSELSGVLDLVEGANDRISEDSKRLPDKMNSNYQDLVANVDKVQKAQTIIDKKMDLVSSNLEKINNLSDKENHTLPKLKQDIQDKQVLIAKNNDEIAQLTDQLANNQKDRDAKIKQQNQLDVKRQIAEKTNHLATTLSQILTDYDSNARKELAHQVKVLFNQLVTGQDQHLIQQITISDNYDMRIIGENGANLLNDISEGQKQVLSLAFIFALAKLASKGRESEIDFPLFVDTPFARLDSQIRDHIIKETPKLSSQWVLLLTDTEYTDREKRSFVESNAVGTVYQLRKNIEGKTEIQVSSLINE*
GCA_000507045.1	AYTU01000043.1	5	RM_type_I	AYTU01000043.1_1	REase_I_00001	REase_I	56	3193	-	AYTU01000043.1_55-3193(-)_1	MPNNRSFTNEQDVEEEAIDLIASLGYTDLRSSEYNHPNIQVDSERDNDHQKVLLEPRLMAALKQINPGLPSFVYLEAMRQFKSVPDGPDLMANNHHFHKLLIEGASVTENKGGQPHTYSVKAIDFNNIAVNDFIVTNQFTMKQGDHNRRPDVTIFINGLPVVTFELKNQANENVGIEEAYNQLQTYKQDISDYMAYNEVLIASDGVNARTGSLSAGFDRFMQWRSPDHRDSDLPDSYELGTMITNMLKPTVILDLIQNFIIFESDDEKTSKILAAYHQYYMVNKAVARAAETLKDPKNNRIGVVWHTQGSGKSLSMVFFSGIVSRKLGNPTVLVINDRNDLDDQLEKTFSAAHEYLRQTPKQAKSRTETRDLLAANSGGIIFSTIQKFSPEDGEEAMPVLTNRSNVIVISDEAHRSQYGMKARYTKDGVRYGFAQYLRDSLPNASFIGFTGTPINIDDKSTTGVFGDYIDIYDMTQSVRDHTTVRIFYENHVIPLAADPEVQHKYEALIDEAGQIGPEVTDDQKRKADFTSLERLAGATSRLKTLAKHFVHHFEAHQAVQFGKAIIVETSRRNAVKLFNEIVKLRPMWYSDDLAKGKIKIVMTSDTASDGPELAKHHTNTKQRKTLQQRMKDDNDELQIVIVVNMWLTGFDAPSVNTMYIDKPMHGHNLMQAIARVNRVFRDKDGGLIVDYIGIADSLNQALRHYSKNDRDQAGINVDKAVSLMKSKYDIIINDYLYGVNYSGYNSAIRSKRQESYRLAIDAVVSLDKEQQKKFADTVVQLQKVYALVVTSKQAQAISSEVAFFGAVKSALMKILQAVSPHDNPVTNQELNLRLDQLVNQSVIAKQPVDLYKELGLERPELSLLSEKFLDSIQNMPEQNLAVKLLERLLKGKVKAMTKVNLIQSRKFGDMLENNIEALNQRGVTTEIVIRKLIELAKNMQETEAAGESLGLSANEQAFYDALCDQKTAVQVMGEDTLQEIAKELVGTVRKYAATPDWVQRKTTQAAMRQAVRRMLKDHGYPPTFAPAAVDTIIEQAQTMAFENHN*
GCA_000507045.1	AYTU01000043.1	5	RM_type_I	AYTU01000043.1_2	Specificity_I_00110	Specificity_I	3186	4373	-	AYTU01000043.1_3185-4373(-)_1	MESRTVKLGDIADITTGKTPSKRIENAYGNVIKFLTPRDFNGRFSVTTERMLSDQGYQAVHNKVVSGPSVSVTCIGSDMGKVIYNRESVVTNQQVNTLSNFKSNTDPLFLYYLLSTKKKELLNYGAGNGSTMPIITKSMFSQLEIKLPSVKVQRKLVACLNPLDDKIELNRQINKNLLRLMSVQWNKLFGSLNAENGHFTDLATITAGGTPSKKNDDYFGGDISWITPKDMSLTNDVFIERGALNITDAGLKGSSAKLLPKGTLLFSSRAPIGYLGIAANPVTTNQGFKSLVPKRDENTEYLYFLLINLTSYIEGIAGGSTFKEISGAGMKSVEFPLPTNNQIDAFHNQVAPMFDLVKNNERQNKNLTKLRNLLLPKLLAGDIDLSNIEMVMNNA*
GCA_000507045.1	AYTU01000043.1	5	RM_type_I	AYTU01000043.1_3	MTase_I_00002	MTase_I	4363	5889	-	AYTU01000043.1_4362-5889(-)_1	MPAKSNELGIEDKLWSAAEKLRGSMDASTYRNVVLGLIFLKYVSDTFEELHAELLASNYPEEAEERDSYDAKNVFWLPSEARWSVIAAAAKTPEVGTTIDKAMTAIERENSSIKGVLPKNYASPDLAKENLGEVIDLFSDVQVGNEESRKNDVLGRVYEFFLRKFATNGDGEFYTPRSIVRTLVDMIEPFKGSIYDPCCGSGGMFVQSEEFVREHQGTILDLSVYGQEWNPTTWRLAKMNLAIHGIDNNLGPRNGNTLLNDLHKGERFDFALANPPFNVKDWGAEKVIDDSRWHWGTPYDGNANYAWIEHILSKLTPDGKAGIVLANGSLSTSTRDEKAIRQSLLEAHKVDAIVAMPSQMFYSVSIPVSLWIFDMNQASPNERDRQGETLFIDARELGSMTDRTHREFTRADINKIANTYHAYTGTSKRAYQDVPGFCKAEKLENIKTNDYVLTPGRYVGLTEEKQMSEEEFDVEMTKLSGELKKQFDKSDQLQGQILNVLRGIGYGK*
GCA_000507045.1	AYTU01000043.1	5	RM_type_I	AYTU01000043.1_4	MTase_I_00003	MTase_I	5961	7334	-	AYTU01000043.1_5960-7334(-)_1	MDYSQSVKSAKKAILSISSQYRDLFDANSIVTTLFDLVYLYEINPAYAQLLKQKGMPIEALNKQLHAIAKSDETQLAVIDDLNESMKRILLLRVGKDKQLQTFNEICESTLRLVRQQSDRFILLKAMQAAYVDFESRLNGRTNTPDQINVLMAQLANLSLDGEKPVRIYDSTSGWGGSLLEMRRVIPNSRKVRLLGQELNAKAYLFCEMVLGLLDDDNTSHALNNGDALVADWPFGDSGADVIINDPPYSMRWNPDPNLLERGIYHKIGVLPPKSRADFAFVLHGLAHLNDNGTMVIQLPQGVLFRGSTEAKIRQYLLEHNYIEAVIGLPANLQSTTAIPTMILVLRKNRKRKDVLFIDASDDEVKKARSRDLLSTSAVNKIVETYHKFVSIQRYAYVATPKEIIENDYNLNIPRYVDTYIPPKLISVSELENKIVKIDQQLSTLEADSRIIMMKYQ*
GCA_000507125.1	AYTN01000003.1	1	DMS_other	AYTN01000003.1_11	mads_8	mad8	7619	8539	+	AYTN01000003.1_7618-8539(+)_1	MDEHQYILETRQLTKTYRKTDVVKNVNLCIQEGEIYGFLGPNGAGKTTTIRMLLGLINPTKGETRIFGKDLKSNRLDILRNVGSLVESPSYYPHLTGEENLEAIRKILNVPKSNIDDVLEMVRLTKMADKKAGEYSLGMKQRLGIAAALLGYPKLVILDEPTNGLDPAGILEIRELILRLPSDYGITVMISSHLLSEIEQVATQVGIIANGEMLFQDAIGELRSKADTKIVFSTSDTDGALDIFSREGVEAVKTQRGLMIEDRTDMEISRLARKLFENEIDIFRIYDESKSLEDIFLDITKGGETL*
GCA_000507125.1	AYTN01000003.1	1	DMS_other	AYTN01000003.1_14	Control_protein_00002	Control_protein	10009	10242	+	AYTN01000003.1_10008-10242(+)_1	MNAENKQKKKLTNRLPEWRARTKMTQQQLAERAGVSRQTIISIEKMKYTPSLTLAFEIAHAFGCSIDDVFEYKKEDV*
GCA_000507125.1	AYTN01000014.1	2	PD-T4-6	AYTN01000014.1_54	PD-T4-6_WP_011718859.1	PD-T4-6	48460	50442	-	AYTN01000014.1_48459-50442(-)_1	VLIGKRISGRYQILRAIGGGGMANVYLAEDIILDREVAIKVLRFDFVHDADFIRRFRREAQSAASLDHPNIVSIYDVGEEDDIYYIVMEYVEGMTLKEYINKCGPLHPKEAVQIMEQIVSAIAHAHDNQIVHRDIKPHNILIDHMGHIKVTDFGIAMALSSTTITHTNSVLGSVHYLSPEQARGGLSTKKSDIYSLGIVLFELLTARTPFEGESAVSIALKHLQSETPSVKRWNPAVPQSLENIVLKAMAKDPFHRYEAAEDMESDLKTAFDPDRVTEKKFTIPSDDEMTKAVPVIRDLPDNGAGQHDADGADEPGEGPVLTKKEKKKKAKADKKKKRKKWPIVLLTLFFILVTSMVLAVTVFPSLFMPKDVKVPDVAGLEYEEAVTLLEGDGFAVDPNAEDIADEKIEEGLIVKSDPAAGEVVKEGATVKLYKSSGKEKKEVDDVVGQNIDAAKTLLEQKGFKHVTTEEVHDDEEAGTVIEQQPSAGTEIVPGDDEVKLKVSLGPEDIALRDLKTYSKQAASGYLDDHQLVLVEKEEHSDEVPEGQVIKQKPAAGTSVKPGDKIEVTFSLGPEKKPVKTVTEKIDIPYEPDTPGEELDVQISIDDAEHSISDSYENFKITAPAERTIKFKIEPGQKGYYQVTVNDKVVRSKTIEYPDDE*
GCA_000507125.1	AYTN01000049.1	3	Paris	AYTN01000049.1_102	AAA_21	AriA	108815	110149	+	AYTN01000049.1_108814-110149(+)_1	VNIKRLKILNLYGKTYDIEFHEKLTILYGLNGSGKTTVLDIIFYILSGNIKRLLKYKFSLLDLQFESNKRLIRLTIEDRGEYIHGKIDELEFEIIKEPQQFMFSDEYKTYSNENSINNFKEKIVPLSETVYIPLNRRVRQNVPKPIGPVPIRYRKRAINEYKNNEEIDSAYYAIPSENQKNIADSIMAANRHFDLHKQRIVREENIINTNLRNKMVENFSAPITTDLMDADDYDFSNLEEKINEIFNGKKKFKTNIKELLFRYSKSRHSYEKKENSVVIKDDKLFIEHISAFVQLSKLNEIEVIASRQKKRIDFLKKNLAHVLDSINYLLKDTNKQIRFNEEENKLVFLNSDNPNEELDLTLLSSGEKQIVIFFVFSLTSQFRIKDKVLLIDEPELSLHVEWQSKLLDLLMENNNSSQIIIATHSPDVIGDYKEYCSEVRGSIN*
GCA_000507125.1	AYTN01000049.1	3	Paris	AYTN01000049.1_103	DUF4435	AriB	110146	111036	+	AYTN01000049.1_110145-111036(+)_1	LNPFPTRSEKSFLADVMLRHREYDIFLFIEDEKMRPVYNKIVERLVNGKLKIGKVYSLRSKKNVLEMFGKWKAEKSSLNKCFFIVDKDFDHFRHIEIPNHPNLIELEKFTLENYIVTKEGALSLLKLKVFDKEDYELESLLDWETWISYMYQSFKELFIVYAIAFKFTLEQNTSISPGRYFENGTYKIKQEEIKKYIQKIKEICYKKNINYEDEFSKIDDFYDVDGVYNYSGLIKGKYLAFGLFKYLHMKIIRKKLDEELSYYTMADNIDLEPLNFMKKKLLKESSQELVRSYISK*
GCA_000507125.1	AYTN01000053.1	4	PD-T4-6	AYTN01000053.1_13	PD-T4-6_WP_036366335.1	PD-T4-6	21336	22148	-	AYTN01000053.1_21335-22148(-)_1	VKTVLRWVFDRPLKKGTEIAGRYHIKRVLGMGSYGITYLAERLDGGGPCVVKQLRKTKGWTQGGRKSFAREAGILSKLAPPAAPRLYDVLKIGRNRFIVMEYIDGKTFEDLIFYEGRIFDERQTVLRLLEVLQIVSSIHGCGLIHRDLRIPNILDAGGSIRIIDYGLACSLADRERIVYRHPEKRLMRSVSVKSDFYALGHFTLFLLYSGYTPITKDEKSWEEELSVSPGLKAVLRKMLQIDPPYESAQDIIADLKSFCLTSGQAIKENM*
GCA_000507125.1	AYTN01000054.1	5	RM_type_II	AYTN01000054.1_745	REase_II_00022	REase_II	777341	778291	-	AYTN01000054.1_777340-778291(-)_1	VTEGMHSNVKEAINILKELGLPKGQQNERSGLCLLALMNLTQDKTWSEAESPLIGITPMMEFCRINYGKEYAPNSRETFRRFTMHQFVDAGIALYNPDKPTRPVNSPKAVYQIEAETLELIKCYNTEEWSELLARYLSNRQTLVERYAKERQQNKIPIQIAEGKEIYITPGEHSKLIKAIIEEFAPRYVPGGRLIYAGDTGEKMGYFDEELLRQLGVVIDSHGKMPDVVIYFPEKKWLLLIEAVTSHGPVDHKRHEELAKLFKGSTAGIVYVTAFPNRSLMARYLNDISWETEVWVADAPSHLIHFNGVRFLGPYE*
GCA_000507125.1	AYTN01000054.1	5	RM_type_II	AYTN01000054.1_746	MTase_II_00013	MTase_II	778272	779777	-	AYTN01000054.1_778271-779777(-)_1	MTQILETVEKSRLTVNPLLKNKSELGQFFTPLSISKFMASLFSKDKLNNPKVLDAGAGIGSLTSAFLARLISENIGKADLHLLEIDEMLEPYLSETLALFKDDIEINSQIIIDDFIEWAAFSLLDKESLLAKDKQRFTHAILNPPYKKIKSNSNHRKLLRKAGIETVNLYSAFVALTVDLMSDGGEIVFIIPRSFCNGPYFRNFRQHLLNKTSIKHMHLFESRDKAFKDDEVLQENVIMKLEKGTAQEDVTISISTDDSFSDYKEYRYPFEKIVQPNDIEKFIHINTTNEETLIEKHPNVCYSLEELNIEVSTGPVVDFRVKENLREMPEEGTVPLFYPNHFVGASVEYPKVMKKPNAIIRNEKVEKWLYPNGHYVVVKRFSSKEEKRRIVAGVLTPESVHDPVVGFENGLNVLHYNKSGISKEVAYGLYAYLNSTPVDKYFRIFNGHTQVNATDLRTMKFPSRDILISLGKWVIKNKENVGQVEIDSKLEELLLSDRRNA*
GCA_000507125.1	AYTN01000063.1	6	Mokosh_TypeII	AYTN01000063.1_64	Mokosh_TypeII__MkoC	MkoC	61287	64160	-	AYTN01000063.1_61286-64160(-)_1	MSPQTVTKYFRDSVAAKLKINFKNSRFMISDLDSIIQGRIDSKHYAALSDRKNVSGKLDVIIVAKTIKTNFDGQQKVDTNIEDMSGILYIPAVLTVNGVLLPSEGKYPWIPREHLHPIIDKELAIGYVNDFDEFMSNNYQRLENNLTWKSYFDFAKDLYETVTESNISSNTINDIELENNVYIMKDDSVNATRNILKLYDHLLSSQPDNLRLYQNFLNQEFTTLSPLTPNRMSEMQKHVGQMGGEYPLSPSQRECLNHFNHMEEGEILAVNGPPGTGKTTLLQSLVANLYVKRALKKEKPPVIVASSTNNQAVTNIIESFGKIKPKWKNSNLEQRWVEGADSFAVYFPSGSKEKEAKEKGFQYTNPRGENFFEEVEGKENIERSAEKLFKECNRYFGINHTDIKQCEQTISNRLAAIEEIRQKILFLFSEYDQMAPKGVSMDTYLRQLTAEKSEWENTFQAIQQRIKAWQTHFSNLPFFVRLFKFFPFFKKKLVSHVRYFIQPDEGFIDESMNLDEIISLYSKKAKKAREKIKQVEATYQQIRELTKKYKKLIEELISLNILEEYPGSFASLDQVNEFLDTTIKYASFWLAVHYYECRWLSEKRLSEKQKGRNFENVLNQFYTNLSMLAPCFVMTFYQLPKMLLSYDNGKEHFLYNYIDLLIVDEAGQVTPEIAACSFSLAKRAVVVGDVYQIEPVWNINETLDMSLALSNDVITSVGRFEKLRELGLNTSESSVMRVACKSCKYEKHQQRGLFLSEHRRCYDDIIDYCNKLVYKGKLEPMRGRAAEDDEFPLAQLSIPPLGHIQVDSQQSSKKAGSRYNEIEARAIAAWINEHFYKIRNAYHKDNPESVIGIITPFKMQVLAIKRALSPDIKPFIDVGTVHTFQGGERKVIIMSTVYGKNDGCFFIDANKSLLNVAVSRAKDSFLVMGDMNCLSDSANKPSGLLKKMLLENDVVYS*
GCA_000507125.1	AYTN01000063.1	7	RM_type_I	AYTN01000063.1_71	REase_I_00007	REase_I	72206	75364	-	AYTN01000063.1_72205-75364(-)_1	MTKIPHKDEAQVERRLIEVLGEGHNQWNYRPDLKTEEDLWKNLRQKITQNNLSEIGEHPITDKEFDTIKTELLSKTQTPFDAAKWLKGENGIARITIEREDVSLGSISLVLYSNQDIGGGISTYEVVHQIAKQKANVDGRDRRFDVTLLINGLPIVQIELKQVSAKDGVFQAFNQIKKYSEEGMFRNNIFSTLQLFVISNEQTTRYFANAMPKDMHKKLVFSWRTTDNRKVENLYEFVKRVLNIPDAHRLIADYTIVSEDQDNKAVIVLKPYQIHAIQALFTSAMKHQSGYVWHATGSGKTLTSFVSTKLLARKPGVNRTIMLIDRKDLDNQTTTEFTKFASEFNTGISSGNAKSNSLIVGTGSAKELSDTLLSDANSNTVIITTRQKLEAALRYAQRQEEQKGTQRFKKLLGQHIVFVVDECHRALSAEGMQVIKEFFPNSTWFGFTGTPIFNENKKQAKGQLARTTRDQYGEVLHTYTIKNALDDGAVLGFQVEHEDTIDPTSLNNYIFNQLRQNEKYANLTADEINHIIDQMDGIEKEAYLEPSSFESDDHIQKVIHKIFRPDNAYTKFDFQNGRPQKSAILTTSSIEMAKRYYRAIKEMTKDPEWLTKEFAGHPIRTGRTIEDPDFPRIAITYSIQENEDNSKQIQDEMKEIIKEYNDYYHTAWSIEDIERYNGDINNRLARKKAEFKEFGKQIDLVIVVDRLLTGFDAPTIQTLFVDRNLSYANLIQAFSRTNRTYPGKTKGLIVTYRKPSTMEQNVKNATKLYSQAQEESSLVYPTYDESKKRFKKAHKALTTLVPNPTDIDENTSLETRIEFVKAFQELNNSYEALVTYNDYNDDMEKSTALQEQVKTLEEYIGIYNTVKGSLEDEGNQDGPGPDFSDIEFYGENAVKIYDIDSTYIDRLLETYSANNQNIRDEIENALQKLKKSEIVKDVYRTMLNAIDTNEIDGEQDILAVKRSFFTKARDKAIHEFANTWFVEEDELHLSAIQYVIGINSIPNIGKINNSGQFDKYKAVHPDAKPLKYRPEMKRQWKKTLDEVIVPLNDELR*
GCA_000507125.1	AYTN01000063.1	7	RM_type_I	AYTN01000063.1_72	Specificity_I_00027	Specificity_I	75387	76631	-	AYTN01000063.1_75386-76631(-)_1	VENKRSPEIRFLGFTGEWEQRKIGDHAEILTGGTPKTQIKEYWEPSEIPWMSSGEVNKKRLSSTDNMISILGFKNSSARWVKENSILIALAGQGKTRGTVAINEIPLTTNQSIAAIVPKEELHYEFVFQSLEKRYEELRLISSGDGTRGGLNKQLVADVVIISPSIAEQFKIGNFFKQLDDMIALHQKELTTLKQTKQGFLQKMFPKEGESVPEVRFPGFTGDWEECKLGDIGKFKNGMNFDKNAMEHGHPFVNLQDIFGRNIVDNSNLGFAESSENQRKEYNLKKGDILFIRSSVKPEGVGEAALVPKDLKDTTYSGFIIRFRPTIEMDNQFKRFIFGTKSIRKQILSHSTSSANTNINQKALEKIKIKIPLCEEQKEIGGFFRNLDNTIALHQRELDALKETKKAFLQKMFV*
GCA_000507125.1	AYTN01000063.1	7	RM_type_I	AYTN01000063.1_73	MTase_I_00005	MTase_I	76621	78213	-	AYTN01000063.1_76620-78213(-)_1	MAELHSKLFSAADNLRSKMDASEYKNYLLGLIFYKYLSDKLLEKVVEIAGESLEEYNTQDKQTQLYMESLADEEIKNDLIETLVDTLGYDIEPKYLFSVLANQAKQNTFQLNDLNKAFIDLSTKYDQFNGLFDDVDLTSKKLGSDDQQRNITITEVLKKLNDVNVIGHDGDVIGDAYEYLIGQFASEAGKKAGEFYTPHEVSDMMARIAAIGQEDKKLFSVFDPTMGSGSLMLNIRNYINYPDSVKYHGQELNTTTFNLAKMNLILHGVNKEDMRLRNGDTLNKDWPTDEPYTFDAVLMNPPYSAKWSADTTFLDDSRFNRYGKLAPKSKADFAFLLHGFYHLKDSGTMAIVLPHGVLFRGAAEGVIRKKLLEDGSIDAVIGMPANLFFGTSIPTTVIILKKNRSTRDVLFIDASKEFVKGKNQNKLSKEHIDRIVETYKKREDVEKYAHVATFEEIKENDFNLNIPRYVDTFEEEEPVDMAAIGSKIKDIRKEKAELESSLYDMISSLQYDEKNADWIKAALEVFNRGK*
GCA_000507785.1	KI669407.1	1	AbiD	KI669407.1_586	AbiD	AbiD	662165	663007	+	KI669407.1_662164-663007(+)_1	MKITSQEDVEKALKSIGFYRLRGYSFQLYDNAAKKYVSGTKFEDIIKLYQFDQELSALVFPMISKIEVALRVRLVEALLIHGEPLVLQDSSIFKEKKRYWQNMATVASEIARSNDVFIKHNFDNHDGEVPVWAAVEVLSFGTLSKIIKNLKTGTGSSYSILASNYQYRSKKGNLVKPSQKMLASWIQGVSVLRNMCAHNSRIYNRTIHTTPEILDADKITPPPAHNGLYQILLAMKYLRSSDEEWTVFVNAFDKLIQNNSDVVSFAAMNLPADWKEHLSV*
GCA_000507785.1	KI669407.1	2	DMS_other	KI669407.1_192	capH	capH	217007	217342	+	KI669407.1_217006-217342(+)_1	MKLDTIGKNIRKFRLARKLRQEDLAEKTDLTTNYIGMVERGEKIPSLETFIKIVNALGVSSDMVLTDVLETGYTVKNSMLNEKLEKLAPEDRNRIYEVIDTLVKQSKQILP*
GCA_000507785.1	KI669407.1	3	DMS_other	KI669407.1_258	pfam13280	WYL	268216	269205	+	KI669407.1_268215-269205(+)_1	MPKGTNQKFKLYRLAQIMLEKTDEEHYITMPEIMESLAEYNITADRKSIYTDLRDLSVLGIEVEGEPIGNRYHYHVVSRTFELPELKLLVDAIQSSKFITEKKSNTLIKKLEKMVSEYEAQKLQRQVYVSGRIKTMNESIYYTVDAIHNAISENKKIKFQYYQWNVKKEMELRHNGAWYHISPWGLSWDDENYYLVGYDSDAEKIKHYRVDKMLHIRFSSENREGKEFFNKLDMADYAKKSFGMFGGKEQTVKLLVKNNLVGVIIDRFGKNVILFPTDDEHFTVNVNVHVSRQFLGWVFSLGDGIKIVGPDDVVEQMRSEIKRLIEHYS*
GCA_000507785.1	KI669407.1	3	DMS_other	KI669407.1_259	MTase_I_00005	MTase_I	269226	270824	+	KI669407.1_269225-270824(+)_1	MAEIENSKDLISVLWSGADILRSKMDANEYKDYLLGIVFYKYLSDSFLIKVYDLLYDEKPATLKEALEAYKEALEDESAEELKDQLSEECHYVMEPELTYTYFADAARNNSFNREQLQKGFNNIEQSDPIFADLFTDIDLYSNRLGAGDQKQSDTVASLIKEIDKADLLNSDAEILGNAYEYLIGQFASETGKKAGEFYTPQAVSKILTKIAISGQEDKKGLSVYDPCMGSGSLLLNAKKYASAPEYIKYYGQEQNTSTYNLARMNMFLHGIVAENQHLRNGDTLDGDWPTGEETDFNMVLMNPPYSAKWSAAAGFLQDERFSDYGVLAPKSKADYAFLLHGLYHLKNNGTMAIVLPHGVLFRGAAEGKIREKLLRSGNIYAVIGLPANLFYNTSIPTCIIVLKKHRDGRDVLFIDASKKFNKGKKQNEMTDEHIDEVLTLYSDRKTVEKESYLASFEDIEKNNFNLNIPRYVDNFEKEEDVDINTLLQDMKKTDDELEQVKGDFVSLLKDLTSPDQNIIFSLNDLIRKLEG*
GCA_000507785.1	KI669407.1	3	DMS_other	KI669407.1_260	Specificity_I_00036	Specificity_I	270830	272074	+	KI669407.1_270829-272074(+)_1	MKKPKIRFKGYQEDWEQRKLGELGSLKNGMNFSKEAMGIGFPFVNLQNIFGNNVIDVTNLGKAMASDSQLKDYNLLNGDVLFVRSSVKLEGVGEAALVPQNLENTTYSGFIIRFRDEYGLDNNFKRFLFGIESVRNQIMAQATNSANKNISQTVLENLCLKIPNKSEQEKIGLYFSNLDHLITLHQRKCEETKTLKKYMLQKMFPQNGHSVPEIRFSGFTEDWEQRKLVDLVDRVTRKNQDLVSELPLTISAQYGLIDQNEFFDKRVASKDVSGYYLIENGEFAYNKSTSTDAPWGAIKRLDRYKNGVLSTLYIVFGIKENNPVDSDFLVSYYSTNLWHKGIHEIAAEGARNHGLLNIAPADFFETKLMIPQDIEEQKKIGKYFEELERLITLHQHKCEELQNIKKFMLKNMFI*
GCA_000507785.1	KI669407.1	4	DMS_other	KI669407.1_418	mads_3	mad3	451862	453415	+	KI669407.1_451861-453415(+)_1	VKIDSIKIKNFRGYKDETKIELNDLTVFVGKNDIGKSTILEALDIFFNDGKGVIKLDKTDVNVRGKKEEDLDIEISVCFSELPEKIIIDSTVETSLQDEFMLNADGQLEVIKRYKNGGAAKVFIKAKHPTNGKCAELLLKKNSDLKKIIKSENIECENQTVNAEMRRAIWNKFSDDLQQDVIEIDASKEDAKKIWEKLSNYLPTYSLFQSDRKNSDGDDEIQDPLKTAVKQILSDTELQETLAEVATEVENKLKEVADRTLTKLREMDPAIAASLNPIIPSADSLKWQDVFKNVSISGDEDIPINKRGSGVKRLVLLNFFRAEAERRCQEQGNTGVIYAIEEPETSQHSDNQRILIEAFKTLASVANTQVILTTHSSYIVKQLQFTDLRLIKENEEGNKEILGVLPGQLQYPSLNEVNYIAFNEVTEEYHDELYSFIEFQGWKSSYIQGKPTRLYKRIGRNNSIIEEQKVLTEYIRHQIHHPENKNNPRYTREELKQSIDLMRTFIEQQSAAGIVEP*
GCA_000507785.1	KI669407.1	5	PDC-M10	KI669407.1_261	PDC-M10A_WP_228762363.1	PDC-M10A	272249	272731	+	KI669407.1_272248-272731(+)_1	MDKKVELYHGSGQIVEFPEVRKTRYTKDFSWGFYCTKSYEQAYRWAERKHKHGIINVYSYTENKQLKIKKFDQMCDEWLDFIAECRVGKIHEYDIVEGPMADDTIWNFVNDYLSGNISKAVFWEYAKFKHPSHQISFHSMRALECLTYERSENVDDDTVE*
GCA_000507785.1	KI669407.1	5	PDC-M10	KI669407.1_262	PDC-M10B_WP_205449755.1	PDC-M10B	272712	273161	+	KI669407.1_272711-273161(+)_1	MTTQWNKDDLFYVCSMIEFVARETHNKVKDVVGKMTDEDLVHQLRTAGVNHCLSFEQVCDEWIEEYQITEGNFDNITTCKYSVPTVTSIGRVYQTLILNVMGLYANVVEAIKTVYNSFISDEISDFNSNVFYSNPDYIKCSYEAGELLD*
GCA_000507785.1	KI669407.1	6	PDC-S01	KI669407.1_273	PDC-S01_WP_067088819.1	PDC-S01	285195	286451	+	KI669407.1_285194-286451(+)_1	MIEIKRDAYLQQLTMRKDNGMIKVITGIRRCGKSFLLFNIFKRYLQENGVDTDHIIEIALDGIENEELRDPKLCFKYIKDAMKDDDKYYLLLDEVQFMPRFEEVLNSLLRMSNIDVYVTGSNSKFLSSDIVTEFRGRGDEIRIYPLSFAEFYSVYEGDYDDAWDDYMIYGGLPQVVSLQSERQKADYLKNIFANVYLKDVIERNKIQNVDEIGILVDVLASAIGAPTNPSKIANTFASERQMSYTNKTISNHIDYLADAFLISKANRYDIKGRKYIGANLKYYFTDLGLRNARLNFRQQEPTHIMENIVYNELLIRGYNVDVGVVQIFDKDKEGKRVRKQLEVDFVVNQGNQRYYIQVAYDMTSEEKQNQEFNSLRNIPDSFKKVVIVNGSKRPWRNDEGFVIMGMKYFLLNADSLEF*
GCA_000507785.1	KI669407.1	7	PDC-S02	KI669407.1_55	PDC-S02_WP_080642564.1	PDC-S02	61805	62872	-	KI669407.1_61804-62872(-)_1	MSEIIKTNTEYSKWIKEVSLRFRNSQIKAATKVNREMLLFYWSIGHDISENYNEVKYGKSFFKNLSLDLQDALPDVKSFSVTNLKYMKYFYDLYSNSNRQQLVDDSDTRICQQAVDDCIFMIPWGHHIQIINKCKGNLDKALFFVKKTYENNWSRAVLLNFLDTNLYEREGKAITNFEKLLPDIGSDLAREITKDPYNFDFLTLREGYDEKELKDALMDNIQKFLLELGRGFAFVGREYRLVVGDTEQFIDMLFYNIQKHCYVVIEIKTRTFDPGDMGQLGTYIAATDGILRADNDNPTIGLLICKTKDNVLAQYATSAVNVPVGISEYELNNLIPDDYKSSMPTIEEIERELKD*
GCA_000507785.1	KI669407.1	8	PDC-S05	KI669407.1_95	PDC-S05_WP_205197604.1	PDC-S05	105234	105629	+	KI669407.1_105233-105629(+)_1	VRTISDHIKKVYSDSELEETATIRKFRIVQTEGSRQVQREVNHYNLQMIMAVGFKVNNERAVQFRKWANGIVKDYTIKGWVMDDERLKRGTYLTDKYFDEQLERIREIRASERKFYQKITDIYSLQYCPIC*
GCA_000507785.1	KI669407.1	9	RM_type_I	KI669407.1_195	MTase_I_00002	MTase_I	218128	219699	+	KI669407.1_218127-219699(+)_1	MARAAKPKKEISMEEALWKSADKLRGSVEPAEYKHVVLSLFFLKFASDKFEECRNKIISTHGEKYADMKPFYTQENVFYLPEESRWKYIIENAKQDDIALKIDTALYTIEKNNPALKGALPDNYYSRLHIDTAKLASLLDEINRINTDDKENDIIGRVYEYFLSKFALAEGKGKGEFYTPKCIVNLIAEMLEPYDGILYDPCCGSGGMFVQSIKFVEAHSGNKKKVSIYGQEYTNTTFKLAKMNLAIRGISANLGEMAANTFTNDQHKDLKADFIMANPPFNQKQWRAENELVDDPRWNGYEVPPTSNANYGWILNIVSKLSQNGVAGFLLANGALSDDGTELKIRQQLIENHLVEAIIILPRNLFYTTDISVTLWVLNKNKKARVVEQNGKLKRYRNREDEILFMDLRQMGSPYEKKYIELTEEDRAKVTSVYHNWQQEGYEETYENVPEFCYSASFDEVKEKGFTLVPSRYIEFVNRDENIDFDTKMKSLQGELKELLAQEEKSKSDLLAVFKELGYEIEL*
GCA_000507785.1	KI669407.1	9	RM_type_I	KI669407.1_199	Specificity_I_00017	Specificity_I	221902	222972	+	KI669407.1_221901-222972(+)_1	MEKGYKILGNYIRLVDERNKNLAVTKLLGVSISKKFIPSIANIVGTDLSNYKIVRTGQFAYGPVTSRNGEKISIAYLDEEDCIISSSYTVFEVENKEELDPEYLMLWFSRPEFDRYARYKSHGSVREIFDWNELCMVELPVPDIEKQRKIVKAYKTITDRIDLKQKINDNLDDTAQTLYQKYFESNSDKSSWKQGTVGDVLQLQRGHDLPRTEMTGGKYPVAGSTGTIGYHDEFTAEAPVIVMGRSGNIGNPRLYLCNCWTHNTSLYVKQIYEAEPLWVFYLLKNLNYDGFVGGSAVPTLNRNDVHAYGIAIPPLELQKSFSQKVMSLIYCKEENLSEIEKLQELQKIILTTMSSR*
GCA_000507785.1	KI669407.1	9	RM_type_I	KI669407.1_201	REase_I_00001	REase_I	223901	227041	+	KI669407.1_223900-227041(+)_1	MANFNEHALEMSIMELFKDEGYTYVSGDQIHRERTEVLLTDDLKQYLYNRYAKDGITPSEVDSVILMLRNISGTIYEANKAVFKLLCDGFILNREDRTQKDLYIELIDFDTPENNIFKAVNQFEIEGVNNQLRIPDGIVFVNGIPVVVLEFKSAVQENTTIMDAYKQLTIRYRRDIPEIFKYNAFVVISDGANNKYGSFFSPYDFFYAWRKINSDDKELDGINSLVTMVKGLFRKDRLLEVIKDFIYFPDNSDKDLKIVCRYPQFFAANKLYENIKAHLRPEGDGKGGTYFGATGCGKSYTMLFLTRMLMKSKYFSSPTILIITDRTDLDDQLSKQFVGSKKYIGDETVVSIESREKLREELQGRESGGVYLTTIQKFTEDLQLLTDRTNVICISDEAHRSQINLDQKVKITESGVQKTYGFAKYLHDSLPNATYVGFTGTPVDGTIEVFGGVVDAYTMTEAVKDGITVNLVYDGRAAKVMLNQDKVRQIEEYYAQCELEGANEHQVEESQKAVAKMEVIIGDPDRLRAVAEDFIKHYETRVAEGATVAGKAMFVCSNRNIAYDFYKIVKELRPKWTEKKICDDGVVLSEKDKKELKPMEKIKLVMTRNKDDEKDLFDMLGTKEDRKEFDRQFKNPKSNFKIAIVVDMWLTGFDVPELDTIYIDKPIQQHTLIQTISRVNRVCEGKDKGLIVDYIGIKKNMNTALKKYTNFESEEFEGVEQSITIVKDQLEVLGQMFHNFNSSDFFNGSPTEQLACLNRAVEYVQLSEELERRFMAAVKRMKQAFNLCSSSEKFSDEDKDYIHFYCAVRSILFKLTKGDAPDIEQMNARVRKMLEGAIQSDGIEELFETGKHISVDIFSDKYMDKINAIQLPNTKIKILQRLLSQAIDEFKKVNKIMGVEFADRLKKVVDEYNNRRRDEAYANEVLDDVAEQLAQLLSELKTEKNSFKNMGIDYEEKAFYDILKAVSKKFEFEYPDDKMIELSKRIKLIVDDKSRYTDWSARDDIKANLQVDLILLLDEFGYPPVTIDDVYKEVLEQAENFKKYAQ*
GCA_000507785.1	KI669407.1	10	RM_type_II	KI669407.1_415	MTase_II_00058	MTase_II	447335	448834	+	KI669407.1_447334-448834(+)_1	MQGGKRVNAGRKSMSLKEKKVGFKVYLTPELQEEINYYGIGASFSEKCANLIVKRIQEEKESLDNTIRFIDLFAGLGGIRLGFEEGLREVGLEAKCVFSSEIKKYAIKAYQGYFGNERVYGDITQIETDTIPDFDFLLAGFPCQPFSSAGKGLGFADTRGTMFFEIERILKEKMDAGKAAKGFLLENVEGLVNHDGGNTLAVIVDHLQKLGYNVNYKLIDSQYFGLPQSRKRVYIVGMLDAKINLDNFEKKTVTLGEVLEHGLPTVESNFTKKLFKNYTPEEVVGKSIKDKRGGENNIHSWEIELKGSTSKEERTLLNLMLRERRKKKWAEEIGIDWMDGMPLTEKQIKTFYDNPELHTMLKDLKKKGYLTYEYPRKLEEGRRIPDETKKKGYNIVAGKLSFEFSKILDPNELAPTLVAMDVSKLGIIDNGGLRRLTIREGQRLCGYPEEYDLSIVNEKEAFDLLGNTVCVPVIKAISKRIGEKCRKGKVHEINSARSI*
GCA_000507785.1	KI669407.1	10	RM_type_II	KI669407.1_416	REase_II_00134	REase_II	448806	449774	+	KI669407.1_448805-449774(+)_1	MRLTAQEVYDKLVNEDGILQLEGQIKFYLGDVNIIVKQRDVVGNIMQEWLQGWLDKRGIEYAPSENTQMPPDFFLNPDDKTKNLLEVKAFNRNRGPGFDIADFRMYEEEIINKPYMLNVDYLIFGYDMNDDGVVTIKDVWLKKVWEITRRMEDWPINLQIKDNVVHKIRPGIWYAEDTARTDYTVFESLEDFISAIEETVFQNPKTHNNAGTWKATFLRSYKQETGIDLSIPRWSEIKDKYDLKSVRKLEKAKSDLAKATDQYEKIKERIQLYHRKLHAEQEKNNVGKVGKIQDDIEKQKRNAEKAKEKINKAQAKIDELEG*
GCA_000507785.1	KI669407.1	11	wadjet_type_I	KI669407.1_45	JetA1_00010	JetA1	50291	51661	+	KI669407.1_50290-51661(+)_1	MQSHYEIPDTFWSLFRSVNREIYIESLLCINQEYEYSNYFLTREVCLQILSDRNTQKRIRLEREESETELDLLETTSSRILNWLVKTGWLKKIEDYTSLTTNIVIPDYAAIFIEAFEKLSSQELEETDIYIQNVYATLYSFQNNPKVNLNMLRTALVNTKKLNKALQDMLHNMDKFFERLLDKKTYGELLREHLDGYVEEVVRKKYHILKTSDNFYIYKMDIKKCLREMRENDEWIESVRARAKAAGDEKEDVLEILDQIERGFDDIEHRIANMDKEHTKYVRATVTRLNYLLSGETDTKGLVVQLLNRISAEENGVKKEEKLRKTAERMNLSYLEILSEKSLYKRRKNRTDFISKMETEEETEDLNREEVLKMNRIQMRYSRAEIEEFIQAHMTGDIMDAGAMKDMTDEDFEKLILAYDYSTRRNSKYAALNEEDRMVENGRYRYPDLKFIQRRP*
GCA_000507785.1	KI669407.1	11	wadjet_type_I	KI669407.1_46	JetB1_00016	JetB1	51661	52305	+	KI669407.1_51660-52305(+)_1	MIEYYDLLNEEEQDDMRDLIQLLLRQTFLLERKYDRRAGRMVPVREYRFADRHLDFLKEYFRIAGITLRQNVHMGLIYIQEEALWGEKLSRLATIYILILKILYDEQMASVSSSNHVVVTLGMINGKAGDFHILTGMPSPTEMRKTIALLKKYQILEPLDVMEELDENSRMVIYPCINTVLVGDDVRELLGTFSEEEYSGDETAVQGTIEDMPE*
GCA_000507785.1	KI669407.1	11	wadjet_type_I	KI669407.1_47	JetC1_00003	JetC1	52256	55606	+	KI669407.1_52255-55606(+)_1	VETRQQFKALSKICLNNWHYIDRKILSFHEGINFFTGHSGSGKSTVIDAMQLVLYANTDGRGFFNKAAADDSDRSLIEYLRGMVNIGENNESQYLRNKNFSSTIVLEFTETESRQSQCVGVVFDVETATNEISRLFFWHKGGLLENDYRADKRCLTTGEIREYLQRNFSTTDFYCGPSNERFRKQLYDIYLGGLDMEKFPRLFKRAIPFKMNIKLEDFVKEYICMEQDIHIEDLQESVMQYGRMRSKIEETLKEIRHLEEIRDRYAVYQTQVKEVENDQYQIDRLEILRLEAKLQELLDKIKESQEDIGRQEQAKAELETKQQTVQGQYEEVLLRIANSGYSALEQKLGNVNEMLEHLQLSRAKWQRTAAGLAAWKSKDVTPNQTLWDIEKFETVALDEETLKRLQTSLVQIREELGEDLKDAEAKLRVIKKEEKDAREELKELKQGRKAYPKEVEEAKYELRTRLQERCGRLVPVQILADLLDVRDEKWHNAIEGYMGNNKLLLVVEPNYVKDAMEIYQGMDKKRFSRAAVLDTEKVLSSDKKAKAGSLAEEVLAKEEYVRAYIDFFLGNVIKCDGIDELREQTIGITADCMLYQGYRLQHINPESYTRRAYIGETSMRQRIRRLEERCDALQQERLPLQEMKEEIQRVLTLEALSQPAEEYMSWKKEIDEIQKKEREKRQIQEEMKKLQDGEVSALKAQKEDLLRQQAQLKQELEELIGKISESRGNAQRNQNFYQTVETELQDRQKEFHEDPQKEEGFRAYLDTKRSVNYEYLRQQRSKELDAVEVEKDKAYSQLVDRRTIYLKLYPNRTFSPTIEENTPYEKLLSELQCDELEDFRLAAKEQAKSAVEHFKEDFIYKIRSAIKEAYQRRDELNRIISRLDFGKDKYQFVITKNKGPDGRYYKMFMDDSLSINPSQLSDSMENQMNLFTMEHDEEYGDMMNELINIFIPPEDATREELDTAKKNMEKYADYRTYLSFDMQQIIHGEKDMKIGLSKMIKKNSGGEGQNPLYIALLASFAQVYRINLSPKIRRPSTIRLVVLDEAFSKMDAEKVASCISLIRGLGFQAIISATNDKIQNYLENVDKTFVYANPNKKHISIQEFEKVEYDQLKVEE*
GCA_000507785.1	KI669407.1	11	wadjet_type_I	KI669407.1_48	JetD1_00005	JetD1	55609	56832	+	KI669407.1_55608-56832(+)_1	MEYLLQLLIEKIENSENQWKPGANGWKSLSNKAGNLYDDRKHLKSDVVKAAKDLEKTGLVKIEWVQGYREQDIQAIRYRQEDIPALYKLYRERVDSDFCARAELVRKYQEEIRAELQGLRTPWIRAYYEKLLQESESGRAKKATLEKAWKLFRKRRACWRGIDELEDPMYKRLFSKKYLKDTKIFENEFQDFIVSTAKIYAKELLDDAMNDSEILSVLLIEDYAQELALKGPLHLKWEDGTEIHNEDWRYGNILNSDTLRYAQIAGQQPEIQRVITIENKANYMMMPWEEHTLYIFTHGFFSPKECRFLQSLNQVLEHTEVEFYHSGDLDYGGIKIFLYIQKNIFPELQPLMMDVQTYEKYRNYAEKIEDTTLEKLKKLQIENPVLRQLAEKLAREKKGIEQESFLL*
GCA_000507785.1	KI669408.1	12	DMS_other	KI669408.1_357	mads_1	mad1	375663	375848	+	KI669408.1_375662-375848(+)_1	MTDLVDKWCSLEETAEYLGVTKDTIRNWIKKTDIPAHKIGRLWKFKLTEVDEWVKSGKSAL*
GCA_000507785.1	KI669408.1	12	DMS_other	KI669408.1_359	MTase_II_00053	MTase_II	378863	380491	+	KI669408.1_378862-380491(+)_1	MILKEDSSEQKLRGAYYTPLKLAKKMVDFFKDDLSIKSILEPSCGDGVFVDALLESQFLSQHKRVTAIEIEKKEAEKLSEKLKDNSNIDVVNGDFFEFYHKHKDMDTYDLILGNPPYIRYQYLEEKQRSEMAEILTSHGMKANKLINTWVGFMVACVHMLSDNGKIAFVIPAEILQVAYAEDLRLFLSNKLSKITLLTFEELVFPGIEQEVVVFIGEKGDSEKGIKIVELNNLEDLENLNIYENGFQKLNHVHEKWTKYFTTIQENQLISDLKRDNRFQTLSETGIINVGITTGNNKYFSVNKKIVEKYDLTDVVRPLIGRSSHAHSVYFKEEDWKENVDQGKSAYLIDFPDTLLEKYSRGQKDYIEFGEKNGENTGYKCKIREKWYQIPSVWVPDAFFLRRNNLYPKFVLNCCAAVSTDTMHRIKFKEGIEPERIILSYYNSISFAFTEICGRSYGGGVLEILPGEVGKVLVPVLDCVPLEKIREVLHQVDQIVRNGENIEKALDIVDNGILKEYLGIDEKMCSMSRGIWKKMQHRRLKRG*
GCA_000507785.1	KI669408.1	12	DMS_other	KI669408.1_361	mads_3	mad3	381697	384516	+	KI669408.1_381696-384516(+)_1	MKNTRGSEWNKWDLHIHTASSYDSPYKADDADELLCQALAENDIKAVAITDHFKIDKTRIEHLRKLAPEIVFFPGVELRTDKGANNLHLILIFSELSDLETLSADFNAIMLRTLAKSKESDETIYWQFDDIVEFCKNHGGLISIHAGKKSNGIDKEISNALPVKEAIKSDIAKHVDFFEVGKKKDIVDYYKYVFKEIDEKPIILCSDCHDPRKYSAKESLWIKANVTFEGLKQCIFQPSERVYVGTIPAAVDRVNKNKKANIDSLSVHRIIEPKNDGVSWFDFDISLNAGLVAVIGNKGSGKSAFSDIIGQVCKCRTMGSASFLNDNRFRKMPKNLASDYIAEIKWKDGHLERKGLDVNEFETVIEDAQYLPQKYIEDVCNDIGNIFQEEIDKVIYSYVDRTERGSAANLAELVKNKSQMIQIEMEGVYKEIERLNECIIRLERKKTSQYRLLIVDSLKKYQEILERHEKNKPQEIKKPDEKEENIQYQEKLKEIDKEITELNQKVEQNRDELTKINEAIGETEQIIAKLRVLRSEFGDIKEELNVYLKKYQLEIKEDFCLKDPLEIIEQYKNKLITDKTIKQLTLNGSPMEKGLLNELKIAHDKKNDLISTSDIEEKKYQKYLNDLQDWEKEKQKIIGSQDTEDCLTYYKSEKEYLDNILETDYHRAREERNIKFKELFVLKQRIVIIYQEIYAPIEQEIKKLLGDLEETIEFQAEMQLMDNDFSNKILSSISQRFAGVFKGKTEANNRITRLLRSTEFSDENSVLDLVNSIILAVDEDIDNSEKKITDKKEFYDYLYGLEYVGVSFKLKMGGRDLEELSPGERGIVLLIFYLALSQNSIPIIIDQPEDNLDNQSVYNKLVPCICAAKQKRQVIIVTHNPNIAVACDAEQIICCKMDKNTHKITYLSGAIEDQEIKQNVVDILEGTMPAFDLRRRKYV*
GCA_000507785.1	KI669408.1	13	DMS_other	KI669408.1_496	Control_protein_00008	Control_protein	511492	511827	-	KI669408.1_511491-511827(-)_1	MSEIAKFIGQRIRNYRTQQNLSQEKLAEMAGCHPTYIGQLERGEKNATLESVEKIASALNIPLSRLFEKLGDNEQEDSIPLKCYEFVSAKTKAEQKHLYKMLIEMDKYKNK*
GCA_000507785.1	KI669408.1	13	DMS_other	KI669408.1_499	mads_8	mad8	514139	517294	+	KI669408.1_514138-517294(+)_1	METEKFELMLDEAQANAALEKGMLYADTFVNKNYLINLDRYPLVELDSAEKSDEYIRLYQIERIVYDVDENANDKLISVYSAFFNIQAAGLLVIKSTRNALGFYIGVRSVDNTSTAEAILEKSFKGNFAGSQIQAIPQEEVQKVLGSINKSGRFGTRQNVSSVSIVPSTRDEDKERFVQGIEKFIDTMKGSEYTAVFIAEPLDKEILEQRKRGLQKIYSGLSPFASTQLSYGENYSKAVSKGMSENFSKTLNDSLTDTTSHFNSRSTSRSHGTSFGFLGIGFNNSTSTGYSSGSSWASAVTRGTSETKGETVTETDTDTTGDSRTITVTSENKSVKYILEKIDQHLARIKNCEAFGLWDIACYFVSENVQTSVVAASTYKALMAGFDSGVENSYVNVWKQDNTENTPALLEYLRYCIHPRFSIPGDDQFFEVESQTVNPCSLISGNEMPYIMGLPHHSVPGVTVLNMAEFGRNVRFSSGAPRGKKVELGQVYHMGEKETARVKLNLESFRSHCFITGSTGSGKSNTTYRILDEMIEHKIPFLVVEPAKGEYKRYYGKLPGIHVYCTNPRYYSMLHINPFRFNQGIHVLEHLDRLIEIFNACWPLYAAMPAILKESFERAYIKCGWDLENSIYIPNGHSKFPTFNDVLEALPEIINSSSYSSDSKGDYTGALVTRVKSLTNGISGQVLCSVNDIDEEYLFDQNTIVDLSRVSSLETKSLLMGVLILKLNEYRMCTSEENQPLRHVTVMEEAHNILKRSPTGGSEGSNVQAKSVEMISSAIAEMRTYGEGFIIVDQSPTAVDVSAVKNTNTKIIMRLPDYEDCKIAGLSMGLNDSQIREISRFPMGVAVVYQNNWVEAVLTQIDKSEEQYHQTDLITDDYALAVIKGQLAVELVFQYETGLAAEEGFQLDDLLEIINSSDINASKKQDIVQSMVDWCSCFEREAPVNGSFAAKLAEFISCNGLFEALPIRFAKDYKNEPKITRDCIDKKDLASIRNWHSRVYDHLDSYVLLTDENIKNRVLRYLLLNKRVEEINYNKYQLIYEGIYGKARGNK*
GCA_000507785.1	KI669408.1	14	PDC-S01	KI669408.1_39	PDC-S01_WP_067088819.1	PDC-S01	31685	32881	-	KI669408.1_31684-32881(-)_1	MKTITRAKYLDRIIELNGTPDIKIITGIRRSGKSKLMQAYIAYLKSNFENINIIFIDFMDLVYEEIKEYHALHAYVEEHYQEGKTNYLFVDEVQMCSKFELAINSLYSKGKYDIYVTGSNAFLLSADLATLFTGRYIEIHVFPFSFREYCQFYDDISDKDKLFDEYAIKGGLAGSYAYKTEKDRTNYIKEVYETIVTRDLVQKYALPDTLVLQRLSEFLMDNISNLTSPNKVSQLLTANETPTNHVTVGKYIKYLCNAFVFYDIKRYDIRGKKYLESSEKFYLCDSGIRYAILGSRNMDYGRVYENIVCIELLRRGYDVYVGKLYQKEIDFIAQRGSEKIYIQVSDNISGQETFEREYSPLLQIRDAYPKMIIARTKHPQYSYEGIEIHDIADWLLQE*
GCA_000507785.1	KI669408.1	15	PDC-S01	KI669408.1_260	PDC-S01_WP_099993690.1	PDC-S01	289605	290969	-	KI669408.1_289604-290969(-)_1	MYLKRKVYDQLLDWKNDTVHSTLEVNGARQVGKTYIINKFADENFRHKIYINLFDLSGKQFMECYKKATDWTPGTKRPEQPLHDAFKLFDPDFEDTNDTVIIIDEIQESSEIFNRIREFTRYFQAHFIVTGSYLGRVLEPEFKFSSGDITSIRIYTLSFKEFLEALDDQLFQKYLSLPLDHADDTVPELYDELKNVYDIYRQIGGYPKVVETYLNTKDVEAAQKELVRIIRIFLNESMRYFDDITDISVFTNIFLSICRILLREKKGLDEDSISEELQKLVTKNYSSNLSKATCYRAINWLYHSGIIGFCGKITELDILNFKPGSRCFFMDLGVAYYYLSRTGATVSTMDGSLNENYVYINLSKRQEFPEEIIFETPAFATYKGGEIDFVAQTLKTHIRYLIEVKAGKGTASTALKALEQGKANKLLYLKGDTKGGTAGNVQTLPIYLLEQYHF*
GCA_000507785.1	KI669408.1	16	PDC-S01	KI669408.1_484	PDC-S01_WP_067088819.1	PDC-S01	496793	498076	-	KI669408.1_496792-498076(-)_1	MNRDTLKQIMIDQKEIYLNNPMIPRHYSLEDNVNYCFVGIRRTGKSYMMYQQIKRLEANGVPLSQIVYVNFEDERLLEMTADDLNTILEIGLEISGTDTKPYLFLDKIQNINGWEKFVRRIADMKYRINITGSNSKMLSSEIASTLGGRFVILNVYPYSFSEYLIANHMEKNYLDVISTKDRADVLNRYNEYVTYGAFPELVEIRNKRTFLNSIYQTVYLGDIITRNKITNDFAVRLILKKIAESITKPLSFNRLTNILKSTGTSIAKQTVINYVGYMTDSYLLFTLQNYAAKLVEKETSPKYYFMDTGLLGLVLLDCKSAQLENLVAIELIRRYGTENVYFFENNVEIDFYVPSEKLAIQVSMQVLDNIDTKERETRAFVKLNNFIPDSKCILITNSEEAPLNCDGIEIDVVPVWKWLLEGEGKRK*
GCA_000507785.1	KI669408.1	17	PDC-S05	KI669408.1_200	PDC-S05_WP_065233724.1	PDC-S05	207373	207894	+	KI669408.1_207372-207894(+)_1	VNNYDDMNQKSNMIIYTTEDGLTKIETTFDEDTVWLSIDQMAELFQRDKSTISRHIKNVFSEGELQRESVVANFATTAADGKTYQVDYYNLDVIISVGYRVKSRRGTQFRIWATNILKEYMKKGFAMDDERLKNLGGGGYFKELFLTNRRWIKPQMNIENIRLKRSVMWNGII*
GCA_000507785.1	KI669408.1	18	PDC-S22	KI669408.1_347	PDC-S22_WP_003530377.1	PDC-S22	367711	368580	+	KI669408.1_367710-368580(+)_1	LKNMKIDANGTEIRVMGDVVNEDAYISLTDIAKYKNPDNAFIVVANWMRNHSTISFLGLWEQIHNPNFKPIEFDRFKAESGDNAFTLTPQQWIKATDAIGIVSKSGRYGGTYAHTDIAFEFASWISPEFKLYIIKDYQRLKKDEADRLAIGWDVKRELSKINYRIHTDAVKEFLITPILSPQEMAYTYASEADILNMALFGKTAAQWRSEKGIKGKTPNIRDFASAEELVVLINLEDTNADLIRQEVPKIERLKILREKAYRQLELLRKNQDTIEALKKNLIEDTETNG*
GCA_000507785.1	KI669408.1	19	PDC-S23	KI669408.1_387	PDC-S23_WP_205131397.1	PDC-S23	403221	404150	+	KI669408.1_403220-404150(+)_1	MNNNKDEIVLFENGELALEVNVSPQLETVWLSSNQMALLYGRDEKTIRKHVNKIFTDGELERESNTQKMRVAGVSQPVAFYNLDVIISVGYRVNSKQGIAFRKWANSILKQYIIQGYAVNANRMNQLGEVIRIMKRTENSLDAKQVLSVIEKYSLALDLLDDYDHQTMKRPDGNKAVYILSYEECRQVIDSMKFSTDSDLFGNEKDDSFKSSIGNIYQSFAGQDIYPTLEEKAANLLYFITKNHSFSDGNKRIAATMFLYFLDKNGILFADGNKLIDDHTLVALTIMIAESKPDEKEMMISVIMNCICG*
GCA_000507785.1	KI669408.1	20	RM_type_IIG	KI669408.1_358	REase_MTase_IIG_00009	REase_MTase_IIG	375876	378854	+	KI669408.1_375875-378854(+)_1	MNKERLSRLITQNQKNLEFYRNAREFNEQDCRDEFISPLLESFGWDVHNEKGTSPQYKEVVVEKFSNSGDRPDYTLTLNGVSKIFVEAKKPAVNIKEESEPAIQARRYGWNAKHKLSILTNFEDMMIYDVTNKPQDGDAATVSLYRKYHYLEYLKKYEEIYELISRESVYTGKYDEYVEEKFPSEDRYSTEVDEVFLKQINEWRLEIGDYLYHMDSTYKDIEFLNDAVQEFINQIIFLRICEDRNLPLYQSLKETAQNKVELQDALTKVFKEVDKKYNSKLFAGDNIIFDLNNEIIFNMILSLYYPKTPYMFNIIEPGILGKIYESFLTESLIERENHIILAAKKEYKYRSVVSTPVEIVKYMVKNTLTPICEEKTPDEIKKIQIADIACGSGIFLEEAYQFLVDYCTEWYMQNDPEHLLELSNGKKKLPLTDKKDILTKCIYGVDIDVHAVEVSKFSLLIKLIEDETPASVKECVPILPDLSSNIKNGNSLICREDIHGKELPIEVLCNIKPFEWETINGGAKFDAIVGNPPYVKTEDIHTLETEEEFAVYKKKYKSAYKQFDKYFLFLEKAFDLLKEDGQMCYIVPNKFYKIGAGQELRRITAKYVSKLDDFGDMQLFPDKTIYSCIITLCKECNKQLQYTNVISLTDLWTGEEQENIEIKNEMLDENPWRLTTDIKFMKMIAKVEEHGKPLGEIVNIFNGIQTSAERPKPVYWFSKDEIVSEKEDEIIVDKFEKRYHIEKSILKPFFKPTKADEKGMGTYSILKTDKHIIFPYNADGSLISIDVMKKEYPGTYQYLEDCYELLVPKCLNGGKGRDIKNATADTWYQYGRTQAITAFVNTPKLIVRILSKDPMYAYDENNMLIASGGTAGYCAISKLPDSKYDLRYIQAWLNHPYTEKLFQIMGSDFEGGFTARGTYLLKKIPFVELDFNDKIQKALYESVLVSVKRIRELNNVLEQKKDKASVGVIEVEKENLSKRIEDDITKIYNLQF*
GCA_000507785.1	KI669408.1	21	SoFic	KI669408.1_2	SoFic__SoFic	SoFic	1277	2377	+	KI669408.1_1276-2377(+)_1	VIKVTLTNEILKRISEIDEKRFSLSTIEMTPVIKNRLRKNSKKKSSYASNKIEGNPLTEKQANEAIDSDPHKHFLKPEQEVRNYFLALNFLEEKLKKKEAFSKEMILEVQAMVEKGASKEKIGLRGPMPPGMLFAVYDSETGTAEYIPPEYIDIPDLLDELVEYVNTTDDHPLIIAAVVHYQLVTIHPFEDGNGRTARLMSGYILDYYGYGFNGIGSLEEYFAYDPDEYYASLQMGLPTLYYSGRENPPHPEIWINYFLRMMELYSKKVYELSKTSENDELDGSLSYLNAKEKEFLAFLLKKRLYEFTPIEVSKMLGVTNKTIINRCAKLVNNGLLIPIIVKTRVRSYRLSDFSKTNEKKILKKIS*
GCA_000507785.1	KI669409.1	22	PDC-S13	KI669409.1_6	PDC-S13_WP_097300085.1	PDC-S13	13308	14177	+	KI669409.1_13307-14177(+)_1	MQESDKIQVYDNQPIRTAWDEQNEEWYFSIVDVVSVLTDQPDRRRAGKYWSVLKTRLKKEGSQLPTNCSQLKLKADDGKRYKTDVANTEQLLRIIQSIPSKKAEPFKLWLAQIGRERIEETIDPELTIDRALDTYSKKGYPADWINQRLQTIRARKELTDQWQTHGVEKGKEYAILTDEVTRAWSGMNTRQYKNLKGLKKENLRDNMSTLELALNMLAEATTTELTKVQNPQGLEENRIVAKTGGKIAGDARRRIEQETGTPVITSQNANNLSSIVTGMIEGVIEKEDK*
GCA_000507785.1	KI669409.1	23	RM_type_I	KI669409.1_4	MTase_I_00004	MTase_I	10338	11840	+	KI669409.1_10337-11840(+)_1	MITGELKNKIDALWDIFAAGGLVNPLEVIEQITYLMFIHDLDEADNTRAKESAMLGLPYQSIFSEEVKIGERTISGNQLKWSVFHDFPADRMYSVMQEWVFPFIKTLHSDKNSAYSKYMDDAIFKLPTPLVLSKVVDSLDEIYAVMNEIQTTDVRGDVYEYLLSKIAQSGRNGQFRTPRHIIRMMVELMDPSSDEIICDPACGTSGFLVVAGEYLKEKKKEEIFYDKKKKDHYMNHMFHGYDMDRTMLRIGAMNMMTHGIDNPFIEYRDSLSDQNQDKEQYSLVLANPPFKGSLDAESVSGDLLKVCKTKKTELLFLTLFLRILKIGGRCACIVPDGVLFGSSKAHKSIQKEIVENQRLEAVISMPSGVFKPYAGVSTAILIFTKTEHGGTDHVWFYDMKADGFSLDDKRTPVAENDIPDIIERFKNREKEVDRKRTEQSFMVPKKDIVENEYDLSINKYKEVEYIPVEYPPTSEIMANIRELENEIGKEMDELEKLLKM*
GCA_000507785.1	KI669409.1	23	RM_type_I	KI669409.1_5	Specificity_I_00033	Specificity_I	12193	13275	+	KI669409.1_12192-13275(+)_1	MVRVKLEDVCERGTSNLKMSDVTDLSGNYPIYGAAGYIGNVDFYHQINPYVAIVKDGAGIGRAMLCPAQSSIIGTMQYLLPKKNILPRYLYYVVKYMHLEKYFTGATIPHIYFKDYKNETFNLEALERQKEIVTVLEKCEKVIEYRKRELNELDSLIKARFVELFGDININDKNWKYEPLRELCTIVRGGSPRPIEQFLGGDVPWIKIGDATDGDSIYLNSTKEHIIQEGIKKSRLVKEGSLIFANCGVSLGFARIITFDGCIHDGWLAMEDIDERLDKVFLLQALNQMTEHFRAIAPAGTQPNLNTAIMKAYKQVIPPIELQREFINFAKQVTKSKVAVQKALDETQILFDSLMQEYFG*
GCA_000507785.1	KI669409.1	23	RM_type_I	KI669409.1_9	REase_I_00008	REase_I	16328	19672	+	KI669409.1_16327-19672(+)_1	MVTNFDYLKNESKFSAFADIAISAERIILIDPEACILNCRRAMEFAVKWMYSVDVELEMPYQDNLQSLMNVGEYRQIVGSDIWKRMDYIRRCGNNVAHSNRKLGKDEAMLCLENLYIFLDYVAYCYAKEYEERDFNPTLITLRAKKAKESKEAADAIKEELVKEQEKTAQQGLDLQKLLKENASLKEELSARRQEQQQTYTPKPLDLSEYDTRKLYIDAMLTDAGWTEGKDWINEVPLSGMANKSGTGYADYVLYDDMHRPLAIIEAKRTCADVAVGRQQAKLYADIIEKECGRRPVIFLTNGFETHIIDGQYPERKCSFIYSKRDLEKWFNLLAMRTSLKNVTVDKNIAGRYYQEAAIKAVCSSLDEKNRRKALLVMATGSGKTRTVIALCKILLDAGWVKNILFLADRNSLVTQAKRSFVNLLPSLSCTNLVEEKDNYNAHCVFSTYQTMINCIDVVNDKEGKLFTCGHFDLVICDEAHRSIYNKYKDIFHYFDAPLIGLTATPKSEIDKNTYEVFELEDGVPTYGYDLAQAVKDEYLVDYISIESKLKFIDQGIVYDELSEEEKEEYERTFVDEEGKIPEVISSSELNTWIFNEDTIRQALNILMTEGIKIEYGQKLGKTIIFAKNHNHAEKILEVFNKEYPYLPDYARVIDNRMTYAQSAIDEFADPKKMPQIAISVDMLDTGIDVPEILNLVFFKKVMSKAKFWQMIGRGTRLCPEQLDGEDKQKFYIFDFCGNFEFFRLNKGRASAKMIALQSAVFNLKFEITYQLQSAEYQTDRLIAYRNALVREMSERVQKLPRDNFAVRQHLKYVEMYSDETNYQALTYGDTVTVKEEVSPLIQPEEDEANAVRFDALMYRIELAYLMGKKDIKARGDLRKKVKGVAGVANIPEIQAQTDLIQQILTTDYVEEAGVDEFEEIREKLRNLMKYIPGQKRRYDTNFEDDVLSIEWKEAELENDELKNYKAKAEFYIRQHQDNIAIAKLKTNQPLTSTDIESLEEILWKEVGTRSDYEQEIGEKPLGEFVREIVGLDMNAAKEAFSEYLTDTNLDSRQIYFVNQIVEYIVHNGMLKDFSVLQEAPFTDQGSVVEIFKDITVWMGIKRVIDSINANAAA*
GCA_000507785.1	KI669409.1	24	SoFic	KI669409.1_3	SoFic__SoFic	SoFic	9268	10320	+	KI669409.1_9267-10320(+)_1	MRKFDYREEWKALLTPEIVSYLSQIHEFKGEQTLFIESKADTLTQLVEIAKIQSTEASNKIEGIYTSDERLRALVKDTTRPKTRSEREIAGYRDVLNTIHENHDYIPPKSTIILQLHRDLYKFEGADTGGKYKVVDNIIEEEDSTGNKSIRFNPVPAWETPEAVEELCRSFEEALYMEQIDPLILIPMFILDFLCIHPFSDGNGRMSRLLTLLLLYRAGYIVGKYISIEKLIEDTKEVYYDSLQKSSIKWHENANDYEPFVKYMLGVIVAAYRDFSSRVKWLTTENLSKPERIREIIRTTMGTITKSELLKRCPDISQVTVQRTLAELMETDEITKIGGGRYTKYTWNNK*
GCA_000507785.1	KI669410.1	25	PDC-M10	KI669410.1_113	PDC-M10A_WP_227054025.1	PDC-M10A	122387	122854	+	KI669410.1_122386-122854(+)_1	LILYHGSKEIVEFPEIRKAVYNKDFYFGFYCTRMQEQAERWATRYGRKGYVNCYEYIPDKKLKYLIFEEMTEEWLDFIVACRSGQSHDYDIVEGPMADDTIYNYVQNFIDGKISRAAFWELVKFNHPTHQISFHTISALDTLQYVGSEAVNGNKK*
GCA_000507785.1	KI669410.1	25	PDC-M10	KI669410.1_114	PDC-M10B_WP_205449755.1	PDC-M10B	122838	123278	+	KI669410.1_122837-123278(+)_1	MGTKNNNNLFFTCSLIEYMGRLKKKTRCEITEALGKENIDRIYEYADVLHCEPIEKVAHEFVTECKITTGNFDNVIECRYRIPDYWDIGEVYERLIEDSYKDSDILKGLWEVYHSWIDEKISDYNTDFYYQPRDYIAACYKKGEVL*
GCA_000507785.1	KI669410.1	26	PDC-S03	KI669410.1_337	PDC-S03_WP_114299349.1	PDC-S03	374904	375449	-	KI669410.1_374903-375449(-)_1	MPLPKSNNYTIEDIYSLPDGQRAELIDGQIYDMAPPSPFQQELVMELSATLRDYIKKNSGSCKVYPAPFAVFLNQDDHNYVEPDISVICDPNRINEKGCNGAPDFIIEIVSPSSQRMDYLTKLFKYRTAGVREYWIVNPMKQTVQTYFFGDVEDSNQYSFDDEISVGIYDDLKICIADLLK*
GCA_000507785.1	KI669410.1	27	cas_type_I-C	KI669410.1_115	cd09651	Cas5c	123279	123941	+	KI669410.1_123278-123941(+)_1	MGIGVKVKVWGDYALFSRPEMKVERCSYDVMTPSAARGILEAIYWHPGLKWVIDKIYVKNPIRFTSVRRNEVKSKISASNVLQVYNGADKPLYLSTKEDIVQRASLILCDVCYIIEAHFEMTNKANASDNPGKFKDIIMRRLKRGECYHMPYFGCREFPAQFCLCEEKEIHTSYDTVPEKDLGFMLYDMDYSNLDEIQPMFFRAVMRKGVLDLRNCEVIR*
GCA_000507785.1	KI669410.1	27	cas_type_I-C	KI669410.1_116	pfam09709	Cas8c	123938	125686	+	KI669410.1_123937-125686(+)_1	MILQALVKYYEELVQQGKAAKPGWCQAKVSHAIELNADGTIKTIISLKKEEQRGKKKVWVPEPLNVPEMVTRSSGIASNFLCDNAKYFLGIDAEGTNQRVIDCFHAAREKHLAILGEAEGEMAKAICLYFKNWNPEQAKKNPVIKEHWEELNEGGNIIFSMKGIYAQEDDEIKKLWDKLQVKENSGKKGICLVTGQKTEIARIHRGIKGVPGAQSSGAALVSFNAPSFESYGKEQSYNAPVGKYAEFAYTTALNYLLSQREYQFPLGDSMIVFWAESGKEEYQKTFLSWMNPKPDNQKEMRKVFGNLEKGLWVDLEDINLDPNQPFYILCLAPNAARLSVRFFYQNSFGTIIKNISRHYQRMEIVKPSWVENEYLGVKKMLDETVNQKSKDKTPVPNMASMVLRAILEDSRYPESLYTDTLIRIRAEQGNVTYGRAAIIKAFLIKNRGWKEGDDSMGLNEECIETSYVLGRIFAVLESIQKDANPGINATIRDRYFNSACATPASIFPVLIKLKNSHIKKIDRESVARKIYYEKVLADLMGKLDVSEENAGIPKRLSLEEQGRFMLGYYHQIQKKYEKKEDK*
GCA_000507785.1	KI669410.1	27	cas_type_I-C	KI669410.1_117	cas_Csd2	Cas7c	125687	126598	+	KI669410.1_125686-126598(+)_1	MGEAIKNRYEFVVLFDVENGNPNGDPDSGNMPRIDPESGLGLVTDVCLKRKIRNYVETVKEDAKGYKIYIKEDVPLNRSDREACESLGITETEDKKVTEALKKLKKSDKDVDIKLRDYMCDNFYDIRTFGAVMTTFVKASLNCGQVRGPVQLGFARSIDPIVSQEVTITRVAITTEKDAENKSTEMGRKNIVPYGLYRVEGYISANLARKVTGFSEEDLDLLWEAIINMFENDHSAARGKMAVRELIVFKHSKELGDCPAYKLFDAVEVRKKEEIEYPRKYQDYTVQIHEEMIPDSVEMKRMI*
GCA_000507785.1	KI669410.1	27	cas_type_I-C	KI669410.1_118	Cas4c_WP_149685095.1	Cas4c	126598	127263	+	KI669410.1_126597-127263(+)_1	MAYKEDEYLMLSGIQHFKFCRRQWALIHIEQQWSENVHTVIGELMHKKVHDPSVKEKRKETLLVRALPVSSKELGVSGECDLVEFHKCEDGITLSGHRGLYSVFPVEYKKGKPKITDEDKLQLTAQAMCLEEMFSTTISEGALYYGETRRRENITFSQELRDEVKEIFQEMHQYYERGYTPKVKKSKACNSCSLKEICLPKLEKTISVSDYIAQALKEDEQ*
GCA_000507785.1	KI669410.1	27	cas_type_I-C	KI669410.1_119	Cas1c_WP_008519397.1	Cas1c	127260	128291	+	KI669410.1_127259-128291(+)_1	VRKLLNTLYVTSENSYLALDGENLVVYDEKKELGRLPLHNLDGIVSFGYRGTSPALMGACAERNISLCYLTPQGKFLARVTGKVQGNVLLREQQYKSSKDDEISLTIAKNCIMGKVYNARWVLERAIRDHGMQIDVEGVKKASLHLKESLQYIQNAESKDQLRGYEGEAASIYFGVFNELILQQKKEFNFQGRNKRPPKDNVNAMLSFVYTLLTNQITSALEVVGLDPYVGYLHTDRPGRVSLALDLIEELRSVYADRFVLSLINKKIVNGKNFSQKENGVVLMGDDLRKKLLVEWQNKKKEVITHPYLKEKVEWGMVPYVQAMLLARYLRGDLDGYPVFLWK*
GCA_000507785.1	KI669410.1	27	cas_type_I-C	KI669410.1_120	Cas2c_WP_035173219.1	Cas2c	128301	128591	+	KI669410.1_128300-128591(+)_1	MLLLITYDVNTENEAGKKRLRKVAKQCQNYGRRVQNSVFECIVDQAQSVTLKSLLTEIIDDKVDSLRFYYLGNNYKTKIEHIGVERGIAVDQPLFL*
GCA_000507785.1	KI669410.1	28	cas_type_other	KI669410.1_111	Cas3c_WP_004513240.1	Cas3c	118548	120695	+	KI669410.1_118547-120695(+)_1	MRYIAHKDGERVQTVKEHLEGTAERAGNFAEKFGKREWGYCCGMLHDIGKYSKEFQKKIQENTNDKVDHATAGAQVCKELGGYYPILSYCIAGHHAGLPDYGNTAISSSLCGRWKKKICDYQDYKDEVEIPDLDTEPITFKEDRNMDFSLGTFIRMLYSCLVDADFLDTESFMKNGDTGRNSGETMVTLQNRLKNHISEWLKNTDADTINGRRTEILSHCIKEGKQKEGIFRLTVPTGGGKTVASLAFALEHAVKNHKDRIIYVIPYTSIIEQNAQVFREILGEENVLENHYNVDYESSEEFKSMQLASENWDKPVVVTTNVQFFESLFANKSSKCRKIHNIANSVVIFDEAQMLPMDYLKPCIAMLQELVDSYSVSIVLCTATQPALDSFFSKNELIKELCPRMEEQFLFFKRVNYQNLGRIREDDLLEKLKKENNALCIVNTKKAAQMIYKELQGEGIYHLSTSMYPKHRKRVLKRIRERLKNNEKCIVISTSLVEAGVDLDFATVYRQIAGLDSMIQAAGRCNREGKRELSESMVYIFDLEESYSVPNQRQQIDVSKGILQDYTDIADLKAIHDYFTRLYHYRGTSLDKKKIMDEFQKMECNFAEVAKEFKLIEENTKTIFINREPEADELLQELRIKGVTRERMRKAGQYCIQIYDNAKSENSFFNRLNGAGMLRPVSEEMQDFYELVDGEQYSEEYGLDFSLEDGMAFFV*
GCA_000507785.1	KI669411.1	29	AbiL	KI669411.1_109	AbiLii-1	AbiLii	132014	132646	-	KI669411.1_132013-132646(-)_1	MKSRLPAFLSKDKICIICEGDEEYDYLNRLKELRVWNEQYEVFLDNADGNGNIPARYQDRYQNGSFEVVLVFCDTEKKPYEQYEDIKRKINVFHGIDNAAEEVLIYGNPCTMQIILEHWTDVRLKSPAKKVNASVIKEFTGVENYKGRADQRKEIMKHITVENYQDMYTRICKMQNDDTVIGSSNFDKLVKYLSSDDDWWISEINKKLEE*
GCA_000507785.1	KI669411.1	29	AbiL	KI669411.1_110	AbiLi-1	AbiLi	132636	133913	-	KI669411.1_132635-133913(-)_1	MIIELRVKNCFSFEDQIVFSMKADMRNKKFASNVHRENKFNILKTAGIYGPNNAGKTCLVKCFNAIKKILLNKKPNLMPNLFSKNSVCELGITFLAEGREFSYDLHYDAQKEEFLYEKFSEIQKDQYGNEKEILWLEKDTVNQKYSCIDQDVLLMIPLMSSNNLLCYVIDASKFEHLEKMKKIIVEFAQKIDILNMNNIPMKKTIELMKNKGDLQKKVVEFIKNADLYMDNFEYVDMDQIKIDDRTENEKPDEEVLNMREKLMEQIRLVSTYKGVKVPSLIFDSTGTKKIAALASYIIEGLENGRILIVDELDSSIHFKITRAIVAMFNNELNTNAQMIFTVHDINLMDCKRMFRKEQIWFVHKDQDRVYVYSLADFTAQQGVRDTTDIMEKYRKGALGALPDPELINSLLDIKGNKKGEVADEE*
GCA_000507785.1	KI669411.1	30	PDC-S57	KI669411.1_48	PDC-S57_WP_160334625.1	PDC-S57	59476	60138	-	KI669411.1_59475-60138(-)_1	MSKGVIYILTNPSFPEYVKIGYAKDLEKRMNQLNRSETIPFAFRAYAVYEVESNLTDLVLHDLIDKLNPDLRSIENFDGKERKREFYAMSPEDAYSLLECIAKISGTEDRLKKMVPEGHEILDEETAVEVAKEAKRGRFKFSKYDIPIGAFIQYVNDPSIEATVVDDSHISYKGVTTSTSALAKELLESEYPVQGTAYFTYEGERLTERHNRMEEENGRR*
GCA_000507785.1	KI669411.1	31	cbass_type_II	KI669411.1_105	Effector_00077	Effector	127705	128811	-	KI669411.1_127704-128811(-)_1	MEEKKKRPAIPENVKRELWIKSGGRCEFRGCNKYLYKDGVTKQPRNLANIAHIVSWTPTGPRGNQNSEKLATDISNLMLTCSEHNNLIDDPRYVEMYPVELLQQYKREHEERIYRVTGMGQEYGVRIIKMFSKIQGQVSIIGDKAVSEAIMPYYPLESDIIIDLTQVEDVTSAQKQIERAVDLHIKSNSNEESYSVFIMAKIPYACYLGYALGNKVKSVSHQFFRDTQDWKWRDGEFGHFYVSKPKVEKTEDEVNLLVEISGNIDRRLVPNNIMYSIKAENPGFMFIQSKEQLLEFQIKFRELLNEIRDIHGEEVKINLVIAAPNPISFEIGKCIMKNIDPTIILYDKVDNEVSYQNVMCLHSRIRRE*
GCA_000507785.1	KI669411.1	31	cbass_type_II	KI669411.1_106	JAB_00016	JAB	128827	129336	-	KI669411.1_128826-129336(-)_1	MRISNTCKKMKLPNGKVVDILSTVFEEMEKWLQDTSGKKEAGGYIVGYQHYETENITLEQISHPYRLDIRKPTFFSMRDPRHKIFLMNCMRKKSFYMGVWHTHHQMFPEPSPIDWRDWYETLEVDRTGCEYVFFIIAGFRDIRIWVGDFKEKNIIEIFECPHKNGIYLM*
GCA_000507785.1	KI669411.1	31	cbass_type_II	KI669411.1_107	E1E2_00006	E1-E2	129323	130993	-	KI669411.1_129322-130993(-)_1	LDKKKVVFQILDSYAEITITDQQDNIVFFEIGGKEYGCWYPEIDQDTSSPFIFVKNDTEYDYPHILPTSIPMDKNFANKYRYVCLDENDSTIPFLQSFEEKIIDIIEKLIHLLSLSDIEKAEEFQKEFLFYWNQAAEDTGICKLYIGKEREFQKLNAYKSNDGAVRFVANGICLNDANKKVNGSKKWRHLPELPVFYIPITDKRRVLPPTRDKKWTAENIVMLIYGKQFNRISHESYVKLGLEKIKTKYVGLVFEIEINGNYIDFAAIIEFRSTKNDTLLNKLKQEIVEVVPIVSKRTDYYYLCKQIGNEITLLDKKVLLIGAGSLGSYIARELVKTGVRSLTVYDKELLEEENLLRHTIGDLWVDCSKVFGLKCELERIHPEIHINAVEKNIDKNLLVAEMKKADLILFAVGSSTVQWEMNKILKEQKCNVKVIYTWLEAGGENSHILSIDYNKQGCFQCLFTDEQGCLINNKANNVSEIDVEAYKIRNGCGGTRVAYGNAVLLRTTAVLLDVIRKNFERAESTNNLINITPTDVIDVKDTFVERKCRCCGDEDI*
GCA_000507785.1	KI669411.1	31	cbass_type_II	KI669411.1_108	Cyclase_00035	Cyclase	130986	132008	-	KI669411.1_130985-132008(-)_1	MKLKKQFKDFYDEICIHEESEDLKEKRDTLQKDIEDKFPGEMKDHGIELKKSDIEIFDQGSYKYSTTIKSSVIDRDVAVMIPLDIKEYPDSRKIKGYLRDAVNHVAARTVKIKEPCVNVSYYENGVEWMHIDLPLYAKSDDKVYLARGKEFSEKYLWEIADPKGLNDDLCGKINKNEQLRRVIRYIKKWRNDKYENSTLDHEVPPSIGLTYLACDCFVSSATSEGEDDLMALQQTMSNMKSMFTLTYEDEKLVKADISRYLPVEPFTDVFQKMKDASDSYGVTFYNRLSTAVQNLTDAVNVESEHDAGNYVKKVLGEEFKVPAKQTSSPIPQNKKEHSFG*
GCA_000507785.1	KI669412.1	32	Azaca	KI669412.1_101	Azaca__ZacA	ZacA	108107	109309	+	KI669412.1_108106-109309(+)_1	MQLGWIDFSKEDRQKALDVINLLSEQGAVDELGIGIIRDAFANYFFPGTSTVQTRAKYFLIVPYVLREAVDGKYGKDANRVLRAIDSAEKDCGIRLLEADPKAEGVIGTRVLPKGWVARKPSDIYWNGIRTFGIFCDYGLSIPEYVSLAVKLKEQRSVSWLGNRNDDADENDKDDSDAGDIGNIRFWNLPIYHDDWRDNLTIELTQEEAFYLDKQIQKSTKGSLLEYVLKNHIDLNEYDDFASLTAELSEKVSEKLAYMMKLACNFNNLVYMARVRYNVMLSEGENTYANDEWSRILPDIKHNATVDLDAVFGELQLINPRAKSFLCGIQTAFMASDTHMADELIRKRERSLKGAARAKLSRTKEFDHSKWVGGGMLDYRFSNARRIVNDIYAGEVSADV*
GCA_000507785.1	KI669412.1	32	Azaca	KI669412.1_102	Azaca__ZacB	ZacB	109302	111149	+	KI669412.1_109301-111149(+)_1	MFRPDSNRDRTDYSGILIPPDGYRLDRAVGTTYSLDLEALTAVAICLGLSEETDSKLMQNPIGMLNALQKVSDKIVLFCEAGQIKVPTKPTALSILLEKMVVEVALPKDRQLGRYPSFHPKTWVLAYVNAGGDKKYRFVVMSRNLTFDRSWDISFVMDSSKNVKQKKKTQPICDFLDYLVTNVHNTSNNAGKKRNLIRGLCADIKDVSFSLDSKIFGEDFEVLPLGIGENAYQMQDDILFCTERGNANSTFNELVVMSPFLSESVIADFNLTDRALSDCKRTLITRRSELGKLKASDVDNFTIYALKDEIIDGEDEISDELADKKKQDIHAKIYLRRKYSDVDLYLGSMNASYSAINKNVEMMLWLGTKNMYLNGNKFLEDIFCGPAGDVKNPFEEVTVADAVLETESDNRDLLEQKIKELCRVKRQAVIQKDSENAGKYKIAVAFSGIESDSTITVSPFNSRQEQTLSEHIEFSELEILQLSEFYEITVRSGDDTIRRIIMIPTSGFPDDRESAAVNSVVKDRTSFVEYIAFALGDDYVASMLEGKQMGESGFFANSSDAMPALYEKMLKTSVEEPERIKDIGYVLKMVTDKDIIPDEFRELYETFCNTLKIRR*
GCA_000507785.1	KI669412.1	32	Azaca	KI669412.1_103	Azaca__ZacC	ZacC	111162	114422	+	KI669412.1_111161-114422(+)_1	MSQFNIDEIEKHTLSGLKDFQRATVERVDYLFRHNQNRVLVADEVGMGKTLIARGAIVKTARLKIEEKDDLFKIIYICSNQNIANQNIRKLDVTGKNAIGSVSDTRLSMQHLKITEQENDPQIKEGYIQLIPLTPETSFRMTSGGGSVQERALMYAILRRMPDFKGHAASLEKFMILDAVKAWDGWAKWSFENRVVECEKMTNGVYPQNVIDKILNYSEYSEIKDMLLNHLHERRYNKQLTYSNYYVMNKLRVMFARISVSMLEPDLVIMDEFQRFKFLLSSDDSELGILAHSFLSGHDTRVLLLSATPYKLYSTLEEIDENQLDEHYAEFFQVMNFLFDDEVKDTSFKEIWKNYSVALSELKAGDSAIIRMKELAENAMYQGVSRTERISVMDSGDYTDDSSVKHHLQIDENDINSYIQMSRLLSKTDSNHSLPVDYAKSCPYLMSFMKKYKIKEQIEKYYTKHPDEFGNEREQSLLWLNRNKINQYAELPKTNARLEALKEKAFIGGAEKYLWIPPSLPYYEMQGAYKNSKGFSKILVFSAWEMVPRMIGALVSYEAERLTVGKLVHQIKNQDKKNTGYFAEGSRRYPVARLRFNVSNGEVRGMSLFALLYPSKTLSDMYLPIESLNNHESLEAIEKSVRLKLKEKLAIIEEKYGDSGNNKEDARWYYLAPMLMDGVIYAKHWIEDIVWEMNTDEEDTTSEVRSSSKDKRNKGFIAHIDKLRSYLDAPEEIHLGRKPDDLLETLVNMVLGSPAICIYRSNGRSTARATSLAKVFVNNFNLPESTAIIDLAYGRCRDDNSHWQNVLKYCKDGCFQAMIDEYIHMLKETAGFQSDGNQYQIVHDMMMDSLKIHTATYIADTYPDFKKRINGADRKSDGCRIRSSYAVGFTKDAGDNSKVVMRKENIRNAFNSPMRPFVLATTSIGQEGLDFHNYCRVIMHWNLPSNPIDLEQREGRINRFKCLAIRQNVADKYGKADDITFKRDIWTEMFEAAKAEKQNDQSELVPFWCFGKNQSVKIERLVPMYPMSKDEVNYERLIKVLSLYRLTLGQARQEELLEYLFKEFKDTNGLKKLFIDLSPFSKGKEG*
GCA_000507785.1	KI669412.1	33	DMS_other	KI669412.1_170	mads_1	mad1	177676	177867	+	KI669412.1_177675-177867(+)_1	VFELEDKWISIEEAADYLGVNKDTIRNWIKKEDSEIPACKIGKQWKFKRSELDAWVKSGKSSI*
GCA_000507785.1	KI669412.1	33	DMS_other	KI669412.1_171	MTase_II_00023	MTase_II	177889	181080	+	KI669412.1_177888-181080(+)_1	MDDNIFTSLSGFDLEDINKEFDSGLYNIANQFRKESAHFIILSRNCAWKEYEIQSGMLSSVLERHPFENTENILKFNIAVTEEACNRILTSEYPLICKIGMYAYVVEIGAREFISPENIDVVYKNLSAAKERGFFFTPPSLAVRMVLASLEKAESKKYVLDPAAGVGVFLAYHMMFNKDLVGVFGTEIDYRTSELANKLLLYVATTVKKTVQIDVRCEDFLEFFREMKGKDPIDIIVMNPPYGAVKVLASDFTDTSTKAKLGHEEIKILEKRLKKKTIDYASQLRQRFLSYGIGKGTLEYSKLFMAVALEMLSKDGILVSITPSSWLGDETSSAFRKKIIQSYYLHELWIIPEKAKMFRGVNQPTVVSLLSKKPATAVTIYNPVLRIESVDGDSESFDMDTVVSVSGEKCKFPKCTVQELKILKKIQKYGKIKDISSVVNMRGELDLTANKKYISVVGTGHRLVRGDHIQGSILASVDSSEKAGYVLYQEFLDVIRTSEKTPYIQSSRIAIPQCSYLQKKKRIEAAIVPKAVVLANSCNFIALKGACDDIIELRYYWMIMNSSVVEWQFRIFSYNNHVANKEIDELSCIPYKNLSEKEKIFIRNQALKSYDLDEFSVLQDAFVANVFGLSEKEYVIILKSINAENAEECILEYKKLSNESKKIEIPQHQLPSLSELDKLMISYVEPGGNWTSIPETVPSKRLNQIREMARIRGMVRTTYYSRLRYNQPAYTISTYFNRPGNGANIHPWEDRTLSSREAARLQSFPDCFVFEGSDAAVRTQIGNAVPPLLGYAVGKAIKKKVGMPLKFCDMFAGAGGLSYGMELAGYRGVAALELNKFAAASFARNHDASIKTIVGDINDETIQQELFSAIKQGIERGEPWVLVGGPPCQGFSTAGYRNENDIRNKLVDSYLKIIQEMQPAIVVMENVPGILSMKKGDVIRGVYQSLHRLGYVFHKTPWVLDAERYGVPQMRRRVIIVAAKDECFLPDYPEPIFEKCMGRRENVDNQISLALSSYPITVGEALKGLPPLMEINDYFPKDASIDDAYNKWCQGEISVEELLKERG*
GCA_000507785.1	KI669412.1	33	DMS_other	KI669412.1_175	REase_II_00071	REase_II	183900	185498	-	KI669412.1_183899-185498(-)_1	MADIRYGRGKFNPPQEYVDYINMIADSPVYSGLPAIRENDGKINWQCSSGKTTSFYKYFEGRFKWWVNKADELGIPGTGNSNDRLTIAARIIHPTKKKVCLVCGKEHYVGYMYMNANFAKSWNALTGKHIFKKALPIYEAVTLLIQEIGLDASRKEVLASFPEKFPDIEIFDAGNYEEFFSKSQHIRSTKLSPGYMGDCPHRLDGLHDYCTFCRKRNDPGRSDENMRTYNHDRRAFMWWAEGDWKIADTLYNSATAGVCVNCGKKIKKISPDHVGPLACGFQQNAFFEPLCGKCNSAKNRRFTFDNVISLIDYEKKNGVSAASWQVRSLWDITKGKMQDDNTVKILSNYMRAMQDYYLRTLNYIALHKHYEFLSTYLHPEYANYTISFSGLNTSTLTFEQVERTYRPTNGTRSLAARSIRIAYEELSEYCAKPSSKRKSIILKTIDKFVEEDTKKIDELFSDYKLTNFDETLSYILHSDKSLDEKDSAIQIVIERPNFANRYERYDLLKQKYEQLVNMRGTELAYLCIAEIK*
GCA_000507785.1	KI669412.1	34	PDC-S07	KI669412.1_85	PDC-S07_WP_110056698.1	PDC-S07	97574	97969	+	KI669412.1_97573-97969(+)_1	MKTVRVVAGIIIEDGKVFATQRGYGEFKDGWEFPGGKIEQGETPEEAVVREIMEELDTEVEVKELFDTVEYDYPKFHLSMDCFICKIKKGNLVLKEHEAAKWLAKETLHTVDWLPADYGLVEKLREMLSLQ*
GCA_000507785.1	KI669412.1	35	PDC-S14	KI669412.1_105	PDC-S14_WP_068837883.1	PDC-S14	115098	115976	+	KI669412.1_115097-115976(+)_1	MAYGKSIELFLVNGTADSLTIAELSNWNGKAIKIPRIEVSSCHREDIAQAGVYFLFCKEDDGTDSVYIGEAENVKERLLQHLRDYQAEKEKYYWTTAVIFIGRDLNKALIRYLENRFVDIARQCKRYLVLTKNTYRNTVMKESQIAVMEEFIDNVRILISVLGYKVLEPVNKPAAIEENDGNEIEKEEIKLHLERTVKGIGKIEADGIRTSEGFVVLNGSHIAQEYDETISAGIKEKRSKANIVEGILQEDVLFSSPSGAAMFVVGKSANGLTSWKNADGITLKDIESDETK*
GCA_000508305.1	CP006977.1	1	DMS_other	CP006977.1_49	mads_3	mad3	35833	38493	-	CP006977.1_35832-38493(-)_1	MIIREIRLQNFLSHEDTTVKFEGSINVIIGNNGAGKSSIIDGILFGLFKRTNRDIGKNEELIKKGKKSGQVSIKFEINGDTYLIDRNIGETSRDTISLLKEGKITTLARQSTTVNNKIKEILGFDHKILMSTTIIGQGSVESVFSDFPEVMKELLKINKLEMLRESNGPIHSLIKVLTDRIRSLQSIKDILKREEAEIDRLKKEIDELKVKLESIEREAKEKENELNQYNLEFNRIKEIKVEYDILSGKLSVVNKKIEEIALRLKDFEEKEKRYNKIETEVKELDENREKINTISSFKNVLVQIDSLKSQINVVETELKRKKEKLKRKKELEEKEKQYEEIEKRKKELEEKEKQYEEIEKRLTYILNNIERQKKEIDKLNYVDTQDLENKIKDVNDRINQIDNELKELLDRRGDLNGRKEQTLKIYNNLNSIEDDKCPICGRPLDSEHKAKIREEIKVQLLELNKQITTLQAKINSLNKEREELETTRSKLQLELQKRSKEKGIYEAKLKELQRLEEEKNKLQNEIHSLLLYHQEFENIVEKEKGLIDYHEEYLKNSDIFEEDIQEQEQRLNELNSKLSELEKSYIDYKAKYQFLPADLKSLVNLEESIRRRISELEKLKIEYERLKEEITRMKGLKEEYEKLKEEEDALLSRISELGYSEKKYKELEEIIDKLSKILSGIEADKGKIKGSLEEKIKNVEEKIKNVEELRNKMNEESKLNLGISKLQKLREVLDNKHLQSHIMNIVRNQIENNVNEVIAKFDLSFSAVEIDFIGKSELYVYNASGQKIHINALSGGERISIALALRLAIAKALMNQFSTLILDEPTVNLDEYRKKELIDVIRSAIEIVPQIILVTHDQELIQAGDYIIRVEKKGDTSKVEVSSYDR*
GCA_000508305.1	CP006977.1	1	DMS_other	CP006977.1_51	mads_8	mad8	39644	41131	-	CP006977.1_39643-41131(-)_1	MTIGYIIGSATINEATAILEQKIRAGYYVILEYDGEKILGLITNVYTGSPLLDDNLNDVKFVQRIKQLEANKIPFFIKARIKLLCKLDGKFTQPDLPPVAGTPVRLASDEELSTVFSAGDVRVGKLIGSNVEVKIRLNPLSRHLAILAATGSGKSNTVAILSQRLVEIGGSILIFDYHGEYYDSTLPNLNIIEPKLNPLYLSVNEFATLLEIRENANIQYRIIRRTFNQLKEEINNEIKEGKTSLAELNSNFFERLKVKIEEEGRNEKRKESKDEVLNKVEDFAERYSDIIDITFGDVINKIKLGKINVVNLSSLDEDAIDAIVAHYLRRILTSRKENKIKKDSGLRFPILTVVEEAHVLLSKDTNTLTKKWAGRIAREGRKFGVGLIIVSQRPKGLDENILSQMTNKIILKIVEPSDKKYVLETSDNLSEDLADGLSSLDTGEAIIIGNVVKLPTIIKIDKFEGKLSGSDPNLTEEWKRAKEEEIVHSDVSDWG*
GCA_000508305.1	CP006977.1	2	DMS_other	CP006977.1_1386	NEase_II_00007	REase_II	1234419	1235096	+	CP006977.1_1234418-1235096(+)_1	MEMDIANQLYTKLREEYKIDQKEFISSYICGKTRNVFATILATILSQNSTDKSALIAFSKLNETVGKITPDRIKHVDINTIIDAIRVAGLGNSKARYIKNVAEAINDLDLKAEIDCQKLRDFLTAIEGIGDKTADVVLLTCFRCREFPIDTHIRRVISRLGFLGSSPKYKDISEYFKTRFSSEDLLNLHHLLIAHGRKTCKSRKPLCDKCVIRDYCKYYLHNIKN*
GCA_000508305.1	CP006977.1	2	DMS_other	CP006977.1_1389	Shango__SngC	SngC	1237197	1239827	+	CP006977.1_1237196-1239827(+)_1	MDINTLLNTPDEDVLSLFTPQVARWFKDKYKVFTPPQKGAIPLIKKGKNVLVSSPTGSGKTLAAFLGILDTLIDLGYKNQLNKQIYAIYISPLRALNNDMRRNLIEPLSELRNLYPDLPEISIGVRTSDTSSYEKQKMLKKPPHILITTPESFGISLVSPKFREKLSDVKWVIVDEIHELANSKRGAYLAGLLELYKSFIAKNNFVRIGLSATISPLEEVAKFLVGGNGDYEIIDARFVKPTDIQVVSPVKDLVHATEEEVNIGIYSYLVDEIKKHKTTLIFTNTRHAAERVAYKLRKMFEDQNIFDSDLVAAHHSSLSRDVRLEVEEKLKRGELKVVVSSTSLELGIDIGYIDLVTLLSSPKSVSRLLQRVGRAGHHIREVSKGRVVVVDRDDLVECTVLAKLAIDRKIDNIHVPENPLDVLTQLIVAASLITPIEKDKLYEIIKNVYNFRSLSYDEYNNVVEYLAGNYGLDSNKVYAKIRIKDGMISPKRGTRMIFFLNSGTIPDEAMIPVKMENGGYVGNLEEEFVEILAPGDIFVLAGKTYEFIRSEGNSVIVKKSEGQRPTVPSWFSEMLPLAFDSAIEIGKFRGKIAEAIMNEVPKDEVISSIMSEYNLSRFAALSIYNYVKEELLFTGGIVPTDKLLLIEVYDDDEQNRNFIFHGLYGRRTVDALSRAIAYIISKDLNMDVRIAITDNGFAITVPGKQEYEISKVFDKLEPDKMYEILSNVILRTEMIKRRFRHCAERSFMLLKRYKGRETSIDRRQINSEVLLGVVRQIEHFPVLKETVREILEDYMDIKRAIEIVEKIRNGDIKVATIGPNQVPSPFAHNILVKQYTDVVLAEDKRELLKELHNKVIEFLRNKGINIDLEYTEAGIK*
GCA_000508305.1	CP006977.1	3	PD-T4-6	CP006977.1_1565	PD-T4-6_WP_036366335.1	PD-T4-6	1398279	1399520	+	CP006977.1_1398278-1399520(+)_1	MESNSVLKMSIIGAPRSSRKVLTLTVKGLPPDVLTKVVVNGLPYYLSNETVTFIEPIIWKASKVIKKNKVYEPIQSEGSASPPDNAEIVYRETSTIPEYWLEKKIGGKYKVSKILGSGGAGYVLLAEDKQANKYAVKIYRLESENHGETALFRDSMIELANNINKISKLDHPKLIKFYDVNVNLEVIKSYFKGITYLYLKDPPYVAMEYMGNGTVKDLLLRDEYFYSVRWKKLVYRIIFQVARGLLYLHSEGYVHLDVKPSNIFIESVKGDDIRVKLGDLDSMKRVGQSILEITPEYAPPEQLQAHYTKEGARPTMDIFSLGITFYELLTRKKRQPNYLVSALEALSKGNHDEAKKLINDDIIYLSTWNIDSIDDDKIKDLIQRMVSPDPKSRPTAKEVVYELDDLLQRAEKK*
GCA_000508305.1	CP006977.1	4	PDC-S01	CP006977.1_1646	PDC-S01_WP_067088819.1	PDC-S01	1474377	1475663	-	CP006977.1_1474376-1475663(-)_1	MVFQNPWWSDKSKIYEDETVRKVANSPYRIPPVRGNILLLGPRQVGKTTFLKNTIMEVLESEANPKKALFFSCDSLRDMEDLIELIHEYRNLINPNNGYIFLDEITFVKDWNVGLLHLFNAGYFRDSIVYVTGSTSMYLMKETLPGRPLKKLVFYPLNFRTYFNIFFRNKISVDRINLFNLKESYEKAKDLLPYLQELNTALLRYVERGGFLATNLIDNPLELYSVYKDATLSDLAKLGRDERIFIDVIGEIVDSLGSRISENTIAKKTSIGSHNTVKSYLELGENLFTFRVFRKIENGHFNNKSFKKVYFIDPFIYRVMKMYTKGIGDISRDEIPRVVEGIVGEHLAREYGGEVGYTFIKSGKEVDFVVRNLGVEVKYGSANYNDLRLNEGYILSLDDMGMRDNKVIMPISIFLYLISSERVFYEMF*
GCA_000508305.1	CP006977.1	5	PDC-S27	CP006977.1_476	PDC-S27_WP_184132443.1	PDC-S27	408024	409385	-	CP006977.1_408023-409385(-)_1	VIQQFIDRERELEFLEEKYKEDKAQFIILYGRRRIGKTELVKQFIKDKEAIYHLSTTDGIQNNVNRLKETFARFTGKNYFRSLNVSLDDLLIYFEDEIGDKRVILAIDEFQYLIEADRSVISQVQRAWDEKLRSTKIYLLITGSSVGMMENEVLSTKSPLYGRRTGSWKLTTLPFPSLSSFFHNKDIGELIKIWSVMDGIPFYILQLDPRLSVEENIKYKIMKKGNVLYDEPLYILREEFKEQRVYLSILRAISQGYNTVSKISEVTGLDKGNLTSYLDRLEENEIVERVIPYGMKRGWWEIKDNFFDFWFRFVYENVSDLEIDRVEEVMKRVNLEQYFSLKFEKLIRELIRNKTIPLPFKYEYVSKYLHKGEEVDIIAEGKDALFMAEVKWSDNVDCKPLINKMRRIISKLNEEGKKNEYYGIFAKSFKNCNADVVFDLNKLTQTLRIKQGY*
GCA_000508305.1	CP006977.1	6	cas_adaptation	CP006977.1_2012	Cas2a_Cas2a	Cas2a	1844582	1844866	-	CP006977.1_1844581-1844866(-)_1	MLYLIFYDITDDQLRSKVADFLKKKGLTRVQFSVFFGEVNSSRLKDVVAGLRMYSKKRKSGERFNVLIVPITENQFNQRIAIGEIVSEGSSILW*
GCA_000508305.1	CP006977.1	6	cas_adaptation	CP006977.1_2013	Cas1a_Cas1a	Cas1a	1844901	1845800	-	CP006977.1_1844900-1845800(-)_1	MDDGKKIAFVKDYGAFLRVKKGMIVCELKDKELWQVSPAELSSIVILSTSVISSEVIKLAFHYGIDLVFFEKYEPIAKLIPARYGGSMKLWIKQIIAHKKKRYIYAREFIYAKLHNQYMTLRYYERKYGYDLSSRNLDELGRQVLVLTDIKEIMNKEAEGAKVYWRGVGKLLPRSLGFKGRKKRVKNEDPFNVALNIGYSMLRKSVYSALVSVGLNPYIGFLHSVRSGRISLVFDLMEEFRSPFVDRRMISLARDSEEKIKDLKEIYSIKFKEDLIYTQARRLANSLLKDEEYRPFLSK*
GCA_000508305.1	CP006977.1	7	cas_type_I-A	CP006977.1_2019	Cas4a2_Cas4a2	Cas4a2	1857323	1857892	-	CP006977.1_1857322-1857892(-)_1	MISGITIKHYVFCPAIIQIESLGFEERTTEAMIEGDEVDKEKIMSFLYPTLKAKEIIKKPVLRYKDLVGVPDYILKFSYYNSPLDLKNSKRVSLDHKFQLIFYSYIMEKLNMIVKEAYLYYIPLKRIVRIPYTTQDKDYIEKMINKIRSIQKNKNEKIKVIQPAKKCKNCGFFNYCKPVKVGKFYEREI*
GCA_000508305.1	CP006977.1	7	cas_type_I-A	CP006977.1_2020	pfam06023	Cas4	1858392	1859255	+	CP006977.1_1858391-1859255(+)_1	MFFTLTDVLLMAKRVRLSPKTVSEELRGWHWNEPPIYYSSTNFLNVSDLTNGFCETGRYVYLKHKGIKPEIPEGANDIHYVYAEGIQTIKRLIYEEGENMSGSRLRTLMTDEFYRIMRNVHDVEKAKVLWDHITNIYSAEIDKYRAKQFLTRESLASLVIPFYVEYTIDGSFIGLQNNIRVDAFVPLIPLIAEMKTGRQRKAHELSLAGYALAIESQFEIPIDFGNLCYVLVDKSVSTNCKLIHISDSLRDEFLEVRDRGFEAMETDPGMPKKCDETCPYLRYCNKL*
GCA_000508305.1	CP006977.1	7	cas_type_I-A	CP006977.1_2021	COG2254	Cas3a2	1860303	1860974	-	CP006977.1_1860302-1860974(-)_1	MKTECWAFKNKETFQQHAIGTVKVLERNFLHQVVPILSKRLNASVEDVEKAVRIASGFHDIGKTSIYYQLEASNYYGHEIFSGYIVWRLINDLKIGNDKLASISAIAALSHHEAMGDRKKNELLIPSNERYYEFYHGCEKDIDEVAKYLNINPQKTLDLLRELEKLSLSKAVNELKGAFNEDYIHYVILVGPLMIADTITANQNRKGNAMNNLISEYKKFLKF*
GCA_000508305.1	CP006977.1	7	cas_type_I-A	CP006977.1_2022	COG1203	Cas3a1	1860971	1862740	-	CP006977.1_1860970-1862740(-)_1	MRLGVDKFWDILNCRDSDKKINDRKLSECKDVNFILNFPTGYGKTTLSLTLAKYLKENVTTTFSRIIHVVPTKTLIWDIEEKAREAQLSYGVQYSFAPSETKTPNFLADFVITTYDSFLMNLFKGSVGEPFSVHGHYDIPRFSIFTSIVHFDEYHLMREGNSWASLLASVSVLARHGVNMILSSASSSKAIDSEIVKNIAKWGKEVVKIEVVRNFGDAEKKYNCREIGERGEEEKDEIREYECDLDNDINFTLVEIADKEFRTPYVPIEVIKKEKLEEIVNAHKDEKILIVMNTVDGAIEVYEKLKQKYEDVSLIHSRFKEKDKRGKGFKRIVVATQVIEVGVNLDYDVLITEQAPIFSLVQRAGRILRNREGEGRIYIIEDDKYYPYSKEEVERTMNEIKGKNGIICFKHPYGCGNAEGYSEIIERVYNTVPFDYKQRELYDKLTHLDFNFFSTKQQLKEILSDYCSLTDSFVVSLATEIPKSHDDLISVDGDYFLRSIEDQECVKAFFEKFSVDEGNGVDTVTVVEDCFPRRYLRDRRCLCSNYTNVFVKKGNGELTPYYGNGKEKYMLVAFHVDPRNYNEELGLRL*
GCA_000508305.1	CP006977.1	7	cas_type_I-A	CP006977.1_2024	cls000157	Cas8a	1863228	1864268	-	CP006977.1_1863227-1864268(-)_1	MVVEKKEVEITTTLPMEGFLSRELAMSSAIYLKQLGLDYEVERDKLKLRAPTKQLMEEVLNSAVNDMKNDEELKSMLRGFTRNYSDIIELLMKITADELINNADSETDGYPLILPETMEAERWFGGWNGKTAKKGYKSIKITLLSAFLATLSFSWFRIIMFKSKIGNSFMSYIVLAPIDSSFSAQLVDFKKLYVKDKLRISGKPDALKRFSHLNRIFSFSFKLWDAQKIIMLTSSRRTEVIENNSYASIRSFIELSKFLRLKYKDEIPYYVKRALSNEKVADFMNRIVNLVFEALGGSISPEEMAIMIWRENLSEDDPPLSIYDVRKLKEGVSYVISQRSIGVESY*
GCA_000508305.1	CP006977.1	7	cas_type_I-A	CP006977.1_2025	cd09753	Cas5a	1864262	1865041	-	CP006977.1_1864261-1865041(-)_1	MYGILIVGKHHWGYSVRYPSASAGGESFPMPPVSTLIGALSRGYCNHAVNERNESCTKEFVDQLAKKDLFWITYGTEEPLMIRYSDLMREERVPYRQEKNRKLEEMQNWFGVSAFGKIYAPMTTFNVLLLLRGKEELWRKLAWQVTSLGSKESLVSVLKVIEGEVEEMSAPDEINTNFYFPSKCVNSDEGVEMPMTGIYKLSSKAPTSDEKPNVEKFVIPKHGPLFGGFMKVSNLYREECTVYKVNNSLVIVPKGGLRW*
GCA_000508305.1	CP006977.1	7	cas_type_I-A	CP006977.1_2026	DevR_archaea	Cas7a	1865079	1866131	-	CP006977.1_1865078-1866131(-)_1	MSWLSFSIRYLVNVEDLNNVESAGNYIRHRRAPVIFRDNNSYVISYVPAISGEMIAHGYQWELAEIATKSGLKVDALARQGVFIKRGAGDNVHVGSNCEDKDGADYELCVIEEDVVEDVAGFMNPSKLAKRVSNIAFSYMIPSLDSVKSVGITSEFHVRYVTKELIDQQSLFNVEVASASYVLTGYLNVDGIGCTQTLKCAEKEGCYTLCIDDNKQKEKSNDNEREKRILSSLDALNLTLTQFLFGAKQSRFKPIIDIEAVALSLSEKPFNLLPITLENGKIDDYINFTKSTIDSFAGSLGIEKPILTFYAQDKLMSSIKGESKKDPVEPFKEMKEAVKKKLEEKSMEGH*
GCA_000508305.1	CP006977.1	7	cas_type_I-A	CP006977.1_2027	cls000086	Cas11a	1866133	1866636	-	CP006977.1_1866132-1866636(-)_1	MVETQKTKKKILHLSLIKMLRVYAVLRRFGYLDPLIYSLDPNVIKDTLTQATREYLSYMQSAVEKEAFIYNRKTRNTEKAKIPCLAILKQSDIKELFVRGYKDVVHEIVKGESSHEKEYCISPVVFLKDGNIRVSVPSEFELKSFMNELNKNIYVARELVELAMGGS*
GCA_000508305.1	CP006977.1	8	cas_type_III-D	CP006977.1_2032	mkCas0099	Csm2	1870372	1870761	+	CP006977.1_1870371-1870761(+)_1	MSLQQSSNEELLNIATKIAISASKHAKGGDKPVVDPTTINNLLTFIQSRKDVNELLAFIMRQTGRKEIDPDTCKLLLRYLKGLSLDKATQLLGYVKWIHETLTSGDIGINRSKLNDVKSFSELVKLIAE*
GCA_000508305.1	CP006977.1	8	cas_type_III-D	CP006977.1_2034	Cas7_IIId_WP_048037777.1	Cas7_IIId	1871474	1872310	+	CP006977.1_1871473-1872310(+)_1	LVDYTFIRKDLVKRTVIIDGEIVTLAPLRIGVGRGGSLDPTSIARDTILKDHNGKPVIPGSSWKGIFRSTGERLLSSKNVEVCSGVGNDNCLKKKGLDDDFQNLLKRNNIDKALEMFWGKTCLNCKLFGTMGVVGNLRFLDSVAINYTLGMRTMIAISRTKGAVAKRALVQVEYVEPGSTFTFKLIGYNLPSYAIGYIVNIMKTINDGLTQVGGHKSRGFGFVRFSKLKFTNIGENKVEEEDVKVDLNSAEGDGDKFFELMKPFIEVFQNAKIPYPEK*
GCA_000508305.1	CP006977.1	8	cas_type_III-D	CP006977.1_2037	Cas10d_WP_011732306.1	Cas10d	1873221	1875821	+	CP006977.1_1873220-1875821(+)_1	MEKREVYKEGGKMVLRGKLLLPDFKVEFVDENKVSKLKDKIVDVLFQLATLSCEIANNDEKKAIDIYADVLSFLYKMPMLFSYSPHSSSKYVSNASEYFFIYVIFRHLENISSLELEEIFKQLESKRKEYDELIRYVITSNDIREIYEGLLYTPADTRPGYNFTSLLSHLQLSSLLAWALQPQSLDLNYLRIAGLLHDIGKLIDPTHHVTASSEILEGVIERGKKTGLCMGQTLKKILDLIKQHHDPNFENILKKADRLAASADRLSAIVEKYVNQTPIAACYQACYTRNADFSICNQCIENTGKNYEQAKKNYEEASKILFKRIIAETIELSRYKNYTKFFEFLNTPEIKKVEQGKLESPKAYLVYVDFPGIQKFITSFPKLRDMSFASMLVDFLTSVYAFILIDTELSKLGKSRIPAEALLSGYGGHSYIVVRSDLGKDQVKKLFEKIIEPIDVKLDVKIVDFIYDNYVKNFNEVWADILTQQYEKYLINFDEQVYSLGLHEVCTSCGIRPAIATSENDSLCKRCKFVRDLSNQRGFVAKVNADYSLDGTSVNPLEYAQKYLGDDYLSYAMEFIAGYKQKEDTKYVGLIKADGNNAGVIFMTSVTFSDYIDRSFRLDYGIKKSFYETISELAKVNKDLASKVLSGVLYLGGDDVMILAPSIISIPFAVKLFERAEKNTGFTFKVGVISVKPHHPVQFAYHAVNELMEKSKIEEANKSSTSCLVFSSTLASEGVIKTEISKYRKEKSFLLVSNDLDDVRKLLDLITNNQEIFSFISSIYDKDKNASEEVRKFIRPLEDVVSYADALYGTDRYFYETVAYMVRKRSRSDDEYAKKLLMLLLSKISKNTIPLYDYYFMLKTIRVGIG*
GCA_000508305.1	CP006977.1	8	cas_type_III-D	CP006977.1_2039	mkCas0153	Cas5_IIId	1876386	1877348	+	CP006977.1_1876385-1877348(+)_1	MKLKNCLILYQITYGGKGLMHFVLLKITVNRYITAQLRKVGNYYFSTVDYIPSTTLRGAILAEYYYQKGKIEEDFFVSPGYPINTLPSHYFSPAKDRKDKTFIETKNVLEEKDKVIGEGKISEAMKVEGKPKIGTLITYKEDNGNQNFYEQFSAESTIQMHVAIDKTSITSYQGMLFAYEYKRFGELWALAKPSEVIDLVKRVSIGRSKNRTNNIAEVKKVRDLDLDDPKGLSYCLSQCVPSLFDKKFFDSKAIIGDTSLYTGWFTTNLISGTKPVLKTLKEGTLIYIDKYYDSRIMASGLNFILKIRDLKHLLDEVNKS*
GCA_000508305.1	CP006977.1	8	cas_type_III-D	CP006977.1_2041	COG5551	Cas6	1878073	1878885	+	CP006977.1_1878072-1878885(+)_1	MIYSMKFEVEPEHDVLIPPFTSKLGRQILVQMSKNYSEIVEDSRPYKPIRVSVIKDETGKLLFSTGNKKIVLKGKGKYYFTFSFMNAAFLEEILQNSQKVLTFWQTNFKVELTDVKITENVEIEDAKLYKIIFLTPTLLQPLRPSIKRKKNRFILFPYPPYLISSIVRHWNFNNDEKIYNVLGSKALYYFREVDYRLRPITTYYGNKPVRGFTGWTIYQLSARKNSKLRENIRKLLGYANYLGVGKSRAIGFGEVKVIPIIENPPNKKIL*
GCA_000508305.1	CP006977.1	9	cas_type_other	CP006977.1_2033	cd09683	Csm3	1870769	1871473	+	CP006977.1_1870768-1871473(+)_1	MSCADLDVIDTIIKVEGKIVNLTPLRVGQGKSQEFTEATDNPVMKIKGKPVIPGSSLKGAFRSMVEAYVKSLNDQKYRVCDINDDKCTSCDDHSYCIPCILFGFKDLASRVYILDSIAEEFSIGQRTMVTINRVSGGQLTGHLYTLDFVEPNSKFNFSMMIYNLDLVNQEKEDWKRVSVDALKYVLKTLLTEGIFVGGRKSVGYGLIKLTEGKLKLYKSPDLLTPKEYDLAKVI*
GCA_000508305.1	CP006977.1	9	cas_type_other	CP006977.1_2035	csm3_IIID_maka_5	Csm3	1872282	1873103	+	CP006977.1_1872281-1873103(+)_1	MRRSPIQRNEYTKRNSNGISGVIELRLSVKSDYLHVGSGSSTYRLVKKIDNIDALVEDAIEGNIPDLSAYFSPKLHLMTKYSNGTFIIPGSTIKGLVRTRLELSIPGSCYIVSKDASNTSQTYRNIFKPRKKPRDRFDPVKFPKVCPVCDLLGNSGLASRVTFSDFVGEKVNSQNVKVRGDEYECVTKNSTFRGKVVFKGLKSVEIGMLLYGFGFRIGNNTITSKTMLLGRFKFSDRQFGRVQFSLVNSNPNYLNYLKEFVSKFKPLDFNEEW*
GCA_000508305.1	CP006977.1	9	cas_type_other	CP006977.1_2038	COG1337	Csm3	1875818	1876435	+	CP006977.1_1875817-1876435(+)_1	VRKVEIIILFKNLTSLTIAGGSAIGIVDIPFNELGIPSSSIKGVMRTAISNLLPNASCGEIEPGRLEKAHGSSPCDVCKLFGYPNSKDGACFTILVDQVKEEKHLITRVSIDDKTQKAKDGSLFTQQIIKPGVEFKATIIYKCENDAKLFNLLLYSLSALRYWRLGRNAMIDVKVLTKKDEVCKKIKCNDETEKLFDSLSDYLWG*
GCA_000508305.1	CP006977.1	9	cas_type_other	CP006977.1_2040	icity0012	Csm3	1877345	1878073	+	CP006977.1_1877344-1878073(+)_1	MTEVYLYRLKFNLPNGLRVGGVYDTTEPLRIGSEEYLIPSSSLKGMFRRVTEIVLGNADHFNQHSQVNNVYSKYKALIQNCENNPKNCVDEVVKIAVAKGIKDEKEFVKLYNQYNCPIERLYGGDYFAGSITISDVLVKTNNIERPHVVIDRKAKTNLKKYLFTEKILDLRSIEVKVIIRGEANYIPWMRTLKFMREVGTFIGNSKSRGIGFIQLDDKESSMARVYSLLDKPIFKPLNDELK*
GCA_000508305.1	CP006977.1	9	cas_type_other	CP006977.1_2045	shah_acc_0081	Csx1	1884497	1885105	+	CP006977.1_1884496-1885105(+)_1	MARLSFFCDNSCKVYTYNLLFEQYIMVRLIATLGKTVGGPIETFENLVNANYISAFPSHKVDINEVIVITTKETEETFYVLKSVFLCCANFTKVREVTLPFDDITAPDDFITIREKVREVLRAGDYLDFSGGRKAISAAAALAAREIGAHLVTSIIDEDEYDKIRKRYYEIKDKALSIYNKGQCISYLCDLYISKARTIVLF*
GCA_000508325.2	ALAN01000007.1	1	SoFic	ALAN01000007.1_1	SoFic__SoFic	SoFic	782	1912	+	ALAN01000007.1_781-1912(+)_1	VVKQGVSKLPIGVNTTEALKIMEILSKVNNKIGRLEEKFNHSVVSQALVQILSLSESVESTRIEGTQVTFTDMVEEKNDKNPRWEIIEVGNYHQALMEGYERIINGYPISSRLIKELHEILMLGARGSTQAAGQFRKIQNFIGPTNRIEDASYIPITAEKIDEYMQNLEYFINGHPYNEPLSTAHIKNGDYTFNEKSDPLVKTAITHAQFESIHPFLDGNGRLGRILIVLSLVQSKTMTKPFFFVSEELEKERPRYYDMLNGVRGNDPKWGDWILFFLNACNRMAERIHRKLEAAEELAKQGISQCTTDSEKRVWLYTFSDPFTTVHTVSEHLPISKNTVRSALNSLVEKKLLFSDEEVKRNKKYRNYDLMRILRD*
GCA_000508325.2	ALAN01000009.1	2	cas_type_I-C	ALAN01000009.1_10	Cas2c_WP_035173219.1	Cas2c	15445	15735	+	ALAN01000009.1_15444-15735(+)_1	LLVLVTYDVSTVSSGGKTRLRKVSKTCQNYGIRVQNSVFECNVDATQFTALKLKLADIIDENEDSLRFYQLGNNYKTKVDHIGVKESIDLDSPLIF*
GCA_000508325.2	ALAN01000009.1	2	cas_type_I-C	ALAN01000009.1_4	Cas3c_WP_004513240.1	Cas3c	7811	10240	+	ALAN01000009.1_7810-10240(+)_1	MSYIAHIRESDNQIQTVEEHLLDVKELAESYGEKLGVKHLAGLAGMLHDLGKYSNEFRDYIIEAVNNPDAPPKRGSVDHSTAGGKLLYEIFHTTKITRNTGLVAEVVGNAIISHHSYLQDFLNPDLESNYLSRVRDKELAEFSRSKQAFFEHVMSEKDFYDYVGKAAEELETFLANESSVNNEKQLMFLTKFIFSTLIDADRTNTRLFEENRSNESVEDFEALFNTYYERLTAKINSFNQHPNAHTPINLLRTKMSDQCDLFAEKPSGIYTLSIPTGGGKTLASLRYALKHAKLFNKKRIIYVVPYTTIIEQNAEEVRKILMDEANILEHHSNVIEDVNDNDESQSGKMSLQQKLKLAKDNWDSPIIFTTMVQFLNVFYAKGSRNIRRLHNLSESVIIFDEVQKVPISCVSLFNQALNFLKIYAHSSIVLCTATQPALDFVEHKLEINTDAEMIEDLDHVIEAFKRVEIIDQATNEVFNNEKLAEFVEAKMEEVQSVLVILNTKSVVKKLYEQLLEKENGFPIYHLSTSMCAAHRNKILDEVRAQLNEGNKIICISTQLIEAGVDVSFDCVIRSLAGLDSIAQAAGRCNRHGEKSIQNVYVIDHGEENLNHLKEIKVGKQISRRILVDIRKDNTNHGGHILSTQAMDRFFKEFYTEFESNLNYFIPKLKKEMTELLTATKTKYSYHDSYYINNEKKSLPLFLANSYRTAAEHFHVIDNLTTSVIVPYEAGREIIADLNGNGSIEDLSKLLKKAQQYTINLFKFEKERLAENEGLVSLMDGKILALKEGAYNKRFGLNLENDSPFDSLMI*
GCA_000508325.2	ALAN01000009.1	2	cas_type_I-C	ALAN01000009.1_5	cas_Cas5d	Cas5c	10274	10978	+	ALAN01000009.1_10273-10978(+)_1	VRNAIEFEVYGNYALFTDPLTKMGGEKLSYQIPTYQALKGIVESIYWKPTLLMVVDEVRVMNAIRMESKGIRPIEYGGGNTLANYTYLKDVRYQVRAHFMFNPYRPEMAFDRNENKHHNILKRSLNAGGRRDIFLGTRECQAYVEPCVFGGGKGFYDNYGDIHMGTIIHGINYPDETGRNEMEVRIWNPVMKDGVIKFIRPDQCTQIRKITDMEMKQFNNTNVESADNLLKQLE*
GCA_000508325.2	ALAN01000009.1	2	cas_type_I-C	ALAN01000009.1_6	cd09757	Cas8c	10990	12879	+	ALAN01000009.1_10989-12879(+)_1	MSWLLNLYETYESNLDRVGEIEKKHNDQEFTLLPISHTTQNAHIEVEITEDGEFHSARVIDKLDFSTLIPCTEGSASRAGAKIAPYPLHDKLSYVAGDFVAFGGKIKGEAPFTYYLEQLEKWAKSPFATNKVISIYKYVNKKQLIKDLVEAGILYVDADNHLIDTWDKKYEGLYGDKPAIFGAVAGGQESAFIRFNVYSPNKILKKVWKDKEIYDSFIRYYQGLLGDEDLCFVTGEKKPSTDKHANKIRNAADKAKLISANDTSGFTFRGRFNKSNEVASISYEVSQKAHNALKWLINRQGKTIDQRVFLVWGNDYLSIPDPIEDTFAINPIPIDIRERKTYTNQEFANEVAKALEGYKNNLSSKSNVNIMILDSATTGRMAVLYYRNMDKELYLDRLAKWHSTCVWVHRYRKNDQGEHVQFFGVPATKDIAFAAYGTKANDKVVKGLMERMLPCIVDDKKIPLDIVKSAFHRASNPVSMEKWEWEKTLSVTCALINKREGYNVALDIENNDRDYLFGRLLAVADVLERRALGSEETRSSNAIRYMNSFSKSPARTWKTIQESLQPYQARLGTKARYLSSLIDEVASRIDVDDFNNKPLSGKYLLGFYSQRHDLYQKKEKNNATEEASN*
GCA_000508325.2	ALAN01000009.1	2	cas_type_I-C	ALAN01000009.1_7	COG3649	Cas7c	12895	13758	+	ALAN01000009.1_12894-13758(+)_1	MTILDHKIDFAVILSVTKANPNGDPLNGNRPRQNYDGHGEISDVAIKRKIRNRLQDMGDSIFVQSNDRNIDDLKSLRERAESNLALQKILKSKNSSSDEFAGIACEQWIDVRSFGQVFAFKGSGNGAGVSVGVRGPVSIHTATSVHPIDITSMQITKSVNSEPGKEKGSDTMGMKHRVDFGVYVFYGSINTQLAEKTRFTNEDAEKIKQALVTLFENDTSAARPDGSLEVHKVYWWEHNSKLGQYSSAKVHRLVNIKHNVDEPKTFDDYSITLNELEGLNVDVIDGL*
GCA_000508325.2	ALAN01000009.1	2	cas_type_I-C	ALAN01000009.1_8	Cas4c_WP_149685095.1	Cas4c	13733	14407	+	ALAN01000009.1_13732-14407(+)_1	MLMSLMDYNEDDSYLMLSGIQHFQFCKRQWALIHIEQQWQEDVRTVEGQHLHQKADQPFIREKRGDKLIVRAMPVKSNELRITGICDVVEFVQDNSGVEINGSQGKYAAYPIEYKRGKPKKDDSDILQLTAQAMCLEEMLLCEINKGYMFYNEIKHRVEVQLTKDIKMRVRSIVEEMNDYYNRRYTPKVKTGSYCKSCSLQHICLPELMTKRTVKSYIDGKIAE*
GCA_000508325.2	ALAN01000009.1	2	cas_type_I-C	ALAN01000009.1_9	Cas1c_WP_008519397.1	Cas1c	14404	15435	+	ALAN01000009.1_14403-15435(+)_1	MKKLLNTLFINQTDVYLSLDGDNIVLLKDQETLGRLPLHNLESVVSFGYTGASPALMGYCAEKNISLVFFTMNGRFLARVIGQSRGNVVLRKKQYRVSDDEFMSAKVARNFIVGKIYNNKWIIERMTRDYPLRVDVAQFKEVSQHLSSIILEVRKCEDLERLRGLEGQAAISYNKLFNQMILQQKEDFYFKVRSRRPPLDNVNAMLSFAYTLLANDMASALEGVGLDAYVGFLHRDRPGRVSLALDVMEELRGTYADRFVLSLINKKVVNKDDFLKKENGAVIMTDDARKKFLASWQTKKQEKITHPYLGEKIPWGLVPHAQALLLARFLRNDLDEYPPFLWK*
GCA_000508325.2	ALAN01000039.1	3	PDC-M24	ALAN01000039.1_74	PDC-M24B_WP_172176026.1	PDC-M24B	67727	68515	-	ALAN01000039.1_67726-68515(-)_1	LTVAKENLKKLYLDWINKKLAYKDLDAGTIEITTPFLDRHNDRLQIYAVPLENGDFKLTDDGYIITDLQMSGLDLNSSAKRKQLFRTIINGYGVSSNSDSDELFVIADSSNFPTKKHMLLQAMMTVNDMFMTTKSTVTSLFTEDVGAFLESNNIRFSENIILGGKSGYNHHYHYLVPHFKNIPERVIHTMNVPSKGTLSNIIFSWSDTREARIKQNYNTELYVFINDQEKEVDKNILNAFHIEEIKPVLWSKRESVIDILSA*
GCA_000508325.2	ALAN01000039.1	3	PDC-M24	ALAN01000039.1_75	PDC-M24A_WP_014405001.1	PDC-M24A	68502	68954	-	ALAN01000039.1_68501-68954(-)_1	MLSQYEADQLISSLKQLLVKKNLINFPKPGEKMVLQCKDGNNNNYIIDVARGRQKPQKATYQTRHHKSTILLRVDIEGPPHDNPDGEEIPCPHIHIYREGFDDKWAFPLEQEITTNTEDLIQVLIDYFSYNHISNRHELIIQGGDLLDGS*
GCA_000508325.2	ALAN01000039.1	4	PDC-S07	ALAN01000039.1_81	PDC-S07_WP_110056698.1	PDC-S07	76985	77395	-	ALAN01000039.1_76984-77395(-)_1	MKKLVKVVAAIIENDQNEILCALRSPEMSIPNMWEFPGGKVEANEDIFSALKREIDEELDCKIETSDEVFNDNTHEYETFIINLISIKCRVVEGTPSKSEHSKLIWLKRENLDSLKWAPADVPAVEQLIHEKIVFS*
GCA_000508325.2	ALAN01000039.1	5	RM_type_IV	ALAN01000039.1_80	mREase_IV_00004	mREase_IV	74163	76976	+	ALAN01000039.1_74162-76976(+)_1	MEAVEKKLIVNSDKGNLLRELVKSMNECVRFYFSVAFINFSGLQLLLDSLKEAEQKGIKGKIITSTYLNFTDAKALEKIKEFHNVDLKVFVTDKEIGFHTKAYIFEYQDSYKVIIGSSNITQSALKSNIEWNVEIITKEHGRFIQDVLKEYDGLWDMSTEADQDFISRYEEFLKSLKNTQKTHQLIYENKQYIVQNRMQKRATENLERLRGFGEKKALVIAATGTGKTYMSAFDVKNVKPRRLLFIVHREEILKKAKDTFEMLFPNEGITFGLLTGNHKQKQVDYVFATIQTISKCFHEFERDEFDYLIIDEAHHATSPTYQTILDYFEPLFTLGMTATPERSDGYNVFDLFDNNVALEVRLHEALEDELVIPFHYFGITDIEGIDLSNVDIDDITEITKRLKVNERVDFIIEKMDFYGHDGEKRKGLGFCVSIEHAQYMATEFIKRGYKSVCLYGADSPVIREQYIQRLEDDQDELEFIFTVDIFNEGVDIPSINTVLMLRPTNSPIIFIQQLGRGLRKHADKSFLTVLDFIGNHQKTFLIALALNGSRYYDKESLKVAVSTGFANIPGCTHIQMDKISQDRILAQIDSENFNSMKYLKEEYGEFKKLNQGRIPYLLLDYLKYDGAPDPVKFINREKTYLSFVAKVEKDDDLKEILLNEAFEATLKELSSKLPLKRIYEFVILRYLLKHEEINLEMAKLQILKMIDYVDDDSILHAFECLNQNYYDSGQLKSKPKLVRYSNGILTKSDIFTKLLEKEEYRKFIEDIITYGIFRYEKDFKREYYGVPHFKLYEQYQMIDAALLSNYRKIHSSFRGSGLLANGNDYFLFIDLHKEEDVKESINYKDKFINPHEFQWQSVNNTTQQSDRGKNIIFNQQHGIHLHLFIRKYKEMDGKTEPYIYIGKGNSVEFEGDKPITVRMELENEVPANLYTEFTEKV*
GCA_000508325.2	ALAN01000054.1	6	wadjet_type_III	ALAN01000054.1_21	JetC3_00009	JetC3	13569	18032	-	ALAN01000054.1_13568-18032(-)_1	MPKIHRIRIVGLKYDGMQKQYKDTTFNFHNEETSTNGLISMMNGGGKGVFLQTIFQILKPGTAWGKQNNRYYQQFFFNNKEQFIPYTFHVVIQWELDGADRRHLVTGGMFSAEQRLAINEESGNESRTLEQEAKILPVFTFYTREFERKEEAALEHIPLVENEEVADTESLKDYLKWNGYDVYKDTKKHYRILDTYGINRKDWDILKDINKDEGGVGKYFEGAEDDHSLFQKRIIPTVSQILHRTDHQKNDLVEIFKSQASIAKDLPVLLKREQAHKEFLEDIVPFDEHLAKGIEHKEFIENSIKVGRQLLGALEHLKKTEEETLLTLEKDIEKLTLKQANLRFQKDNLEFAKAHREVLDWEKKLKEEQKKHTSLQEDVKEKQERREELAFQTILKEWYEYEQTIRSLSQQIAKLEQNSGLVQVNQRMDEIKKEALLQWETSYQSIQEAMKQYDGYQKFLKKKETELSRQDKHMTKEFAQLSAEIDRLYTHMHAFESKEETLITEFGDRITYDLQGTIESLSKQIENKKVQLDELDTKDQESTEKQKQLAASHGTLAQSITFLEEKCEELKRANEVQTQKEAKLVEKLRGLLMDVTVPLSHAQLSKYALQIEELLGKNKHQGEQIKKELWETQLDHSLNDEPFWIANKDVKELKEWIDEKTGIDVFYGTQFLQSLSPEDLAKYLLTYPLLPYGLVVSQHQWQKINQQVLSGRLFNSPVPIFLREEMNKEKDQASFVIINGTENALLTDKNQFTSWKISIAKQIEEKQETLVEMEKTEASFRRILKEIDRFLSSELSIDLERTLSQEQNALLSEKTKLQEIITQVEREKELQLQLKKQLEKTKRKRKELSTDVETLAKFAEEKTRHQENKQVKLERENQKEALTIKQEEIGKEYQTFVELQSKWKQTYFEWKLTIEQTIKEIAAFIEVAAFPAEEKADLSEEVPRLSPHLLEEMNGSIEELKQLQKSKEEQASELLVIQATKESEQKQQKKLEKKLMAHPQDWKEVPEPDEPISILENMLQTAQKEAKTAEKEERDQGTAVTVAETSIQHVIEQREKLAKKVAKHELQPEEWEDLDLEVKAVEINDQTKIAKDELKKTEKQLKETEASITGFEGDLLTLSVILKEEAAVFTDQDVEKIKNQGKACILSWCGEHQAIQEEGKEKHAKIEQSLRNLKLAIEGKDWEIRFKKEVLTTLDHMDTRHYSHIQTIVKNMKRFSQSGLEQLERDKERAEKAQNFWASRASMKVMSISESIRSMIAKMKLKNERGTFPLVQLKEDILPKRAEEIEPLLKQHFVTAINKITKQFDMIDHNNLSLDQEIKQLISDEQILFVSLRNRYPELLVYNMRTDNAFMYGKPKREHYSTWQTINQGSKTKSDGSGGQKLSARMVMMMMLLSVKSETDQSWVPLVCDNPFGQAASAHVLDPIFAVAEKLKFQFIVVTPPELVKTEISQRFDAYYKLDFIREKGKEIVSDTIVPAFRIYQGEEVIQ*
GCA_000508325.2	ALAN01000054.1	6	wadjet_type_III	ALAN01000054.1_22	JetB3_00004	JetB3	18010	18756	-	ALAN01000054.1_18009-18756(-)_1	MSAETTKRAAAVYFTLLKDKVIDEYSEHFQTYFEPEVRQTVLLLADESGTYIIESPKRIQLVVQPTGSVFATNFTHMKEKHKHIETKRHFHLISIVIMSFLASIDRNQAAKIRTQREGISYYTLERQVNDLIMNWDGILKTKPNFGEEERIDMKEVVTMWKYMEVETDDYGAKKANRRTRIGLIAGAIRLLETERLVVILDRDDIPKVIPKQELFERIEYLYHDYDRYELLKQLMTLEEDGHAEDSSN*
GCA_000508325.2	ALAN01000054.1	6	wadjet_type_III	ALAN01000054.1_23	JetA3_00008	JetA3	18757	20262	-	ALAN01000054.1_18756-20262(-)_1	VNESWEGFAGRMQRLNPLFELGRGMDVGELKPYVQTILMQVLLAIFYRELNDDEQRKKSDIKYMVEDAIKQMKLLADDKQIERITSGLLYSGKEEYSQPFEALYYDEIRQVWETQVFRYVTMDELYTNLEMGGSIVYKLTEISQEMIFMSREMAEEFSITIEQLYSMQLIKNGNFRKATRNLDHLISRVNRLMAKEFSFQKEMINNPKILLMEEEMQRADNRAEIENQFEEEKTHFRTITSMIEKTKRRNEEDDDVQKELHLLQEKVGHTRQLHDRFAKLVIQNISYEMKLKAENPSLFWENSLVSFREHFYENLFMKEGVRSFREIETVLSPLFSPKNEFILPLDWIWGEQEFDDKQVTNVVIEEEAEEEIPQVRVTDWNSVSKAWSYVFQQLQAAGEFSLAELSTFPLEVQDLWLEESETIDLWMMFDKKPLKVQVLHRKEETLSDEREILLYKLMNEYPQFQVFEGMKLYTTFDHRAEPLLWQRTKITPFKLCIQEAR*
GCA_000508325.2	ALAN01000054.1	6	wadjet_type_III	ALAN01000054.1_24	JetD3_00002	JetD3	20259	21332	-	ALAN01000054.1_20258-21332(-)_1	VGTIDIIETRVRGFIADIQHPSQKKRINMNDLELQLRKLMDDYFEMDGYSLFFKTIQTLQAEGELIPIQNKQYNGKTPALALYYWVNIKAQAAKWNRLEMMKLSDQFDFSYYERHPEWQTKEEWNRIQNVYSFLQSSHQREWVSVEERSLELFGHEKFLLDGEQFSEGRGFLTRIGITDAQLKMVSYGEPFVFWLKQGKAIDEIQRILIVENLSFFHTSIQLLEAGQLDYEPDLLIYGEGTKIERSFSFFFRMFPPKNYLFYYAGDLDAAGCGILIRLIEKYPDSCIQPALKIYRKMLECLEQKNDQKRGQTQNPKTRDAFFQWFTEEEQALLMGLWQENKRIPQEVLTIESWRRWM*
GCA_000508325.2	ALAN01000059.1	7	wadjet_type_II	ALAN01000059.1_66	JetD2_00002	JetD2	67971	69266	-	ALAN01000059.1_67970-69266(-)_1	MIDKVQVFRDEPGFVKLFTLFKEKYRSIGRIGGMVSLDGFSYDEVESIAGFLGQSVEALLEKGKVSLLSFEKELPLTGFAEYSLIELLEEVLGESILTKHEESGIEEEKEKRFLQELSFICPEGSWWWDWIESKPPDSRWIWSLYKQDAVGLMEKFITVFKAYQDLPCKENKYERLPLFAQRTTGNPHIFDNNQLTGKLLVNCLQVDQQLKGRRVPGMPKTTEDLNDLLGLYGLMRDDLWSFVSCRGLLAEGEMGIHPVWKAAAETDTVLNVPLKELLKIKRIWPAAGKKVWIVENSSVCSTIVDEVADAPVICTHGQFRAASWILLELLVEAGCHLYYSGDLDPEGVSMAQRLFDRYQGHVTCWRMDVESYDKTISDEDISGRLSKLESITAPELLEVVNVLKMRQKAGYQEGLVEQLVQDIKNEFNVLL*
GCA_000508325.2	ALAN01000059.1	7	wadjet_type_II	ALAN01000059.1_67	JetC2_00003	JetC2	69259	73371	-	ALAN01000059.1_69258-73371(-)_1	MMTEAKWVMNRAGLLNFWYYDDEIFPFSDGKLLLRGTNGSGKSVTMQSFLPVLLDGKKSPDRLDPFGSKARRMEDYLLGEKEVVDRDERTGYLFIEYKKAGVERYITTGIGMQAKRHKGIKSWYFVITDNRRIGYDFELAHSQLGDRVPFSAKELENRIGEGGYVVHTQREYMELVNKYIFGFQSNEAYEDLIKLLIQLRSPKLSKDFKPTVIYEILESALPPLTDDELRHLSDTIESMDQTQQQLEQLEREFASSSRLVNQYHSYNQYILAERAGKWQDALKRYTVAEEHVKGLTAQDEELTQEIKQEEEQKQQFAQQQEIALEEKKRLERHEVWNLEEDKRKKIENTKSLSSEINSLQKKWDHKNSQYNRLWQEREQSQNQIRQHESGMEDLLGELQFDAEEAAFSEHEVNVHDFERHQEEEFDFSIWIGEIGSHEQLLANLNQLADEENRLSEEHNRLQRQSSEKKKEVDAIRKNLDHLADWFTEEKQRLEHQVFTWIEQHPKLIFSNERRQEIARSIEGLYEENRYEQVREKLLAVVNDYITDISTKKKLMETKIEDKKHELEAARAELHHWKTLKMPNPDRAKDTEAFRLQLLEDGQAFIPFYAAVEFQDDVTEEQKERIESALKQTGILDSLITENALAPTHDRVIRPEPQLLGYTLADYLRPDLEADSLISNKLVDEILRSISLEQEGAGFHVDVDGSYSLGCLVGHAPNEGPSKYIGRSSRKRYQQEKIKECQETIEQLQLELEELKVQLSQYEENLLQAAQWKQTMPTDQELNDLNVQIEKTGHQLEEQKKVLFQLDEQWKQVHGHLQVIKIQLHQEGRQLNLSLTKEVLGQALISAKNYRDQLYSFKDLFQKCLFARKRIEDLTHRLFEMETELDDLKGDQNVKESQLRKEKAEIESIEQQLKLKGIEEVRLRIQQVQQELREATEGINHLLETIPQKKAKQETCQNELAAAKTSAEFWSNMADEWEQMVRADIARGFVEVVEMDPVKIVKQLESILGKYDRSKLNEQLTKTFINEQIFLTEYRMFEYPEETERPEWFSKEWGEYYEPFMNEWNQLQSRRLILMEYKGQRVSPYFVFTSLEKELEDQKGWLDEQDRQLYEDIIVNTVGVILRNRIKRAEKWVSEMDKIMESRDNSSGLTFSIAWKPLTAESEQELDTKDLVKLLQRNSKFLNEDDLNRITKHFQSRIGKAKELIQLRNEGSTLHQVLKEVLDYRKWFTFVLSFKRVNEPKRELTNNAFFKFSGGEKAMAMYIPLFTAAYSRYKEAGEMAPYIISLDEAFAGVDENNIRDMFEVVEQLGFNYIMNSQALWGDYDTISSLSICELVRPKNADFVTVIRYQWDGKQRTFVVDDEHVEELVTHD*
GCA_000508325.2	ALAN01000059.1	7	wadjet_type_II	ALAN01000059.1_68	JetB2_00001	JetB2	73368	74534	-	ALAN01000059.1_73367-74534(-)_1	MIMEQTQLFDEKAIQGMDILFHHYWILRAEQPEWYQLIREREKVLRRYLDEKFGLRLIVHQHFIKLEKIPVEPEGWMGIQDFQEPMDYAIFCCALAFLEGKAVDEQFLLSELCQEIQADYPGDFPLDWTLYTHRKSLIRAVKVLMEFQLIRTIDGDIGRFDQNEEQEVLYEASTYSRYFMRTYPDDFSSYQHWSELLKEDWKLNQEDERRKRVYRKLFFSPGLHRLDQQDPDFLYIRNYRNRLAEDIEKHSEYKLHVYKNTAFLSIAEPRQYQQVFPNSKASTDIILQLSKYIHGEPERFKANENGEILMTEGEFEQVVDDLRQQFGTGWAKYFRDMSTKGIRTELLRAMKDWMMAEVDSETSLIRIKSLTGVMTGEYPSDFQTGGTE*
GCA_000508325.2	ALAN01000059.1	7	wadjet_type_II	ALAN01000059.1_69	JetA2_00004	JetA2	74534	76021	-	ALAN01000059.1_74533-76021(-)_1	MDSTMKKIIEASYLTADSAAHYRTILRYFYHQHERMRDFIAPEELLEHMRSIPAFADFQEDQLHQQLAQLVKWNNLIARQDMTNAKTIEEYKKKRFRYQCTPYTVEIERMIVQLEKLGDTFQGSLERSQFDRLFQAITSLQNELENDLNKSAEEYMRIWEDVFRYFQTIRTSTADYIAYINSEQTDQRMQTEAFLVYKNQFTTYLRDFIVSLQKTSLQIQHSLSELTLERLQHFFQKLIEHRGAIPRLEDVSSSTNDWLTEYEEYWFSLRQWFLGSAVQQSELDILQWQTNEMIRRMTRYVQRIGERQQHFRSRKKDYLQLSKWFVECRDSEEAHKLSAVVFGSMTIQHLQLEEATTENLHVDTWDEAPTELTIKPRTVRYREKTKPGSFNSNEQKKKEQRELYLKEREQEKKLIEKYMTQGKITLSALSTVEPFIRKVLLSWIGKSMAAKNRMVKTDYGLHVKVMLDYEKTITLQAEDGNLLMPDATFLFEETR*
GCA_000508325.2	ALAN01000061.1	8	PDC-S03	ALAN01000061.1_47	PDC-S03_WP_114299349.1	PDC-S03	46765	47505	-	ALAN01000061.1_46764-47505(-)_1	MIINSTELQNNFGKYLMLAAHEDIIITRNGTEIAKLTAIIEPLAEKINLTDMVYEKSSEYSYDGRRATFEEFLQLQRESEERYEYIDGEIYWLASPKTAHQYALTELFGIFYNFFQGKHCTPMVAPYDIELKRTPENINMVQPDIMIICDLEEKLNEDDYYKGVPSLVVEILSKSTRRKDLIKKLDLYMSCGVGEYWIVNPDNKEVTVYFFENQNFSKNATYKNNEAAQSYLFEGLSAEIGRIFRV*
GCA_000508325.2	ALAN01000084.1	9	RM_type_I	ALAN01000084.1_55	MTase_I_00012	MTase_I	56091	58130	+	ALAN01000084.1_56090-58130(+)_1	MEVLNNNEFVNFIWKNAEILRGPYKKEEYQEVVLPLSVLRRFDSLLQPTKEQVLERAKTIKHDAILNRITGYDFNNISQFDFQSLLRDPDNIAANLRNYIQGFSANIRIIFERFEFDKQISKMDEHNLLYNVIQLFAGIDLSITRVSNMQMGYIFEEFIRRFSENAEAGDHYTPREVIQLMVNLILNEDQSELMQEGKIVQIGDFACGTGGMLSEATRFIQALNPNTQVEVFGQEINPKSYAIACADLLIKGQNAGHIAFGNSLTDADGHKGLQARYALMNPPFGVDWKHYGESIIEEYQEKGFDGRYGAGLPRTSDGSLLFLQHMVSKMKQDEKGSRMAIILNGSPLFTGDAGSGESEIRRWLIDEDLLEGIVALPDQLFYNTGISTYVWILSNRKNDDLMKGAVRKGKVQLVDATSFFLKMRKSLGNKRNEITHLQIDEITRIYGDFKESKNCRIFDGADFGYKKITVERPLRLNFMMSKERIENLYGESAFTKLFDEEEFLKLNLKKDKKGAEVKKTEKLEEGKKLQEIIISILTKNSSDKLYKNREEFLKVLKPLFKNVPEVKAGLWKAVYMGLSERDDTADICLDAKGKVEADPILRDTENVPLKKDIFEYFEREILPNVPDAWIDESKTKIGYEIPLTRYFYKYEELENSANLKQRAIDLEDSIQVLLKRVLI*
GCA_000508325.2	ALAN01000084.1	9	RM_type_I	ALAN01000084.1_56	Specificity_I_00021	Specificity_I	58130	59449	+	ALAN01000084.1_58129-59449(+)_1	MSYRSNNQSKISDIEWTGNIPEHWQIKKVSELFEQRNEKVSDKDFEPLSVTKMGILKQLENVAKTDNNDNRKKVLKNDFVINSRSDRKGSCGVSEFDGSVSLICTVIKPKTNNTYMDYYHHLFRNKMFSEEFYRWGRGIVDDLWSTRWDEFKRILVPCPPFEEQKNIASFLNQIYKSIEDLIYKKEQQLITLQKYRLSLITETITRGLNQNEKLKDSGFDWIGKIPYNWEVKKFKYIKDAPMLYGATESGEPIQEGQPRYIRITDLTLDGELKNDDVKGLEPRKARPFLLEDGDILFARSGATVGKTFIYKEKYGPACFAGYMIKFSPDCRIIEPDFLYYFTKSSIFYFQVNEATTVATIQNVSAEKYLNFVTVLPPIEEQKEIANYIQEKTAEIDDALLNIQNQIETFKQYRNSLIYEAVTGKININDYNVSVLEVKL*
GCA_000508325.2	ALAN01000084.1	9	RM_type_I	ALAN01000084.1_57	REase_I_00001	REase_I	59446	62427	+	ALAN01000084.1_59445-62427(+)_1	MIFTPDILKERAFQTVVKEYLTTVNGFFEGTNQDYNRQYAFDEKQLFSFLEETQEKALAKLKDIYKAQYKQKILFRLDTELKRRGMVDVLRKGIKDYGVQLKLAYFKPPTTLNKELIVLYDKNRLSVTEELVHKEDERIDLVIFLNGLPVLAFELKNEFTGQDVVDAKQQWMHDRSGKDLLFRFKQRVIACFAMDTNEVFMTTKLNGTKTFFLPFNKGYNGGKGNPPVDGKLKTHYVWEDVLTRENLVEILDKFVYLKVDEDEDDEGNIITKETLIFPRYHQRDAVKNVLNHAKAFGSGQSYLIQHSAGSGKTNTISWLSHRLATLHNDENQPVFEGVIVVTDRKVLDKQLQKAVYQLEHKAGMVAKIEEDSSQLAESLNKGTKIIITTIQKFPYILDKLGTLKDKNYAIIIDEAHSSTSGKNMAALTTSLTLEEAQKLDEEAEAIETDAEEKILNEINRIGKQANISFFAFTATPKGSTLKMFGTEDAEGKPRPFHLYSMKQAIQERFILDVLQNYVSYKTYYRVAKKIEDNPEFESAKATKAISRFVSLHPHNIEQKTEIIIEHFRKVTSKKLNGQAKAMVVTASRLHAVRYKLAFDAYIKKKGYKAMKALVAFSGTVKDDGDEYTEPGMNRFSEKQLTKKFDSDEYQVLLVAEKYQTGFDQPKLHTMFVDKKLSGLKAVQTLSRLNRTYPGKEDTFILDFVNDPEDIRKSFEPYYEDTVLKGDVEPNELYSIQQEIDNYMILHEEEVNKFVEIIYKDKKAKKDTELSNNYIDVAADRYKRMSEEEQREFISLARKFNSLYMFILQITPFKDVDLHKLFVYLRYLLKKISIKGNPPISLEDKVVLEYYSIKDKGKADISLGEDTEKYVTINVNGSGAKEDPPIDPLTVILERLNSKNGTEFGEHEKLNIQQIVEIAASDETLRTQAQNNTYDDFILGFRKKFLDYVVAGFDKNQGFFGKVLDDDLFRSQLEEHMGEHVYKLLNASGFDSIN*
GCA_000508325.2	ALAN01000101.1	10	RM_type_II	ALAN01000101.1_20	MTase_II_00164	MTase_II	14882	16207	+	ALAN01000101.1_14881-16207(+)_1	LNAISLFSSAGIGDLGLHTNGINTVVNSEILPDRMELFSANFPQSKNFLGDIWETKEDIIKYYKENYDEELFLLLATPPCQGMSPNGAGKLLSEYRKGLRPKLDERNRLIIPTLDVITALKPKWVVFENVPKMKDTVILDENDRLVNIIEYIRERLGTDYVGGAEVVDVADYGVPQNRKRLITIFTRSEVGKEYFDITGSFIPESTHSQNGKNGKRKWLTLREAIFGLPELEGRKGKEKDSSFHELHFVNLLDDKKYTWVKHTPEGDTAFNNQCINPHCGFAGNRKHGATIDKKDGINKYNTDTPLYCEKCNSLLPRPYTEDKSGNIRIMKGYTSAYKRMFWDEPASTLTMNFQYACSDNKLHPEQNRVLSIYEATIIQTINNYNYSFKINGKLVKTGLIRDSIGESVPPKLIDMVCSNILSIERVEHNRFKDAYKQLALL*
GCA_000508325.2	ALAN01000101.1	10	RM_type_II	ALAN01000101.1_21	REase_II_00166	REase_II	16255	17274	-	ALAN01000101.1_16254-17274(-)_1	LSSEKALGSLIQRHRLTKGLTQEKLAEFCELDRTYISLLERGLRSPTLNVLSRVAKTLDTKLSDLFKELELSNSHLNEKRKSEMYSYVVNNNADVILHDEVILSKEQIVEAVIATNTNLKRLSDITTESGVEVFEALGMRNLSGFIGEFFVSSLELVSNKGLFKNPHQDGYPDLLLVNSEESLSYFNSIVDVVDGKLYPKEKSLFSPFKYGGLEVKATCGSTPSAKVMSKPLIGEQRVHKLIGFDWKAHHRETNNLISIYWDFLDGLPTICAVFYRNDLTEDDWGKIVQPKENGGRTTSVSIMNSGGVKKMCENWIAVIEDEDYISTLSNRKWIGYNIK*
GCA_000508325.2	ALAN01000129.1	11	PDC-S03	ALAN01000129.1_6	PDC-S03_WP_114299349.1	PDC-S03	3466	4026	+	ALAN01000129.1_3465-4026(+)_1	VSLPQDHLIKLEEFYKMREKTDKLMEFIDGTVFMTPSPSTKHQRVSGRIFAKLFNFLEGKTCEVFHAPFDIELHRENMEGNKIIIPDLSVIGDKSGLTENRYVGVPSIIMEILSPSNQSHDLVFKLNLYMQYGVKEYWIINPMLNTFQVYVLDSEGQYQQLDVLKQTGILKSAVLEGFEISLEEIF*
GCA_000509005.1	BAIA02000032.1	1	DMS_other	BAIA02000032.1_43	mads_8	mad8	29689	32052	-	BAIA02000032.1_29688-32052(-)_1	LRKANPTSGRKTAKAKNRAALSAQQTIPYVAMHPDGVCKLPGGLYTKTVEYEDINYSVASTEDQTAIFGGWSSFLNYFDSSLPFQLSFINRRSHSRSRYKVNIPQADDDFNSVREEFTGMLKNQIARSNNGIERSKYITFGIPAGGIVEARPRLERVEADVMGNFKRLGVPCEPMDGRARLALLHSQMHPGNREPFRFSWKDIPQTGLGTKDYIAPDSFDFRHSRLFRVGQYWGAVSYLQILASELSDKLLAEILELDAEMTVTLHIQTVDQLKAIKTIKGKISDIGKMKVEEQRKAVRAGYDPDILPPDLITFSKDAAELLADLQSRNERMFLLTFTVVNMAPTRQRLENDVFTVGGIAQKYNCALKRLDWQQEQGFVSSLALGYNEVEIQRGMTTSSTAIFIPFMTRELRMDGQALYYGMNALSHNVIMADRKKLKSANGMYLGSTGSGKSFAAKRELLNVFLTIPQDRIIIVDPMGEYAPLVRRLGGQVIEIAPDSPHHLNPMDVELNMAAGESPLSMKADFLLSLCELVVGGKEGLQPIEKTVVDRCVRLVYREQALGLDTGKTPLLQDLYEELLKQPEPEARRVATALELYCTGSLNLFNHPTNVKTDSRVVCIVLKNMGENLRKIAMHITNEFVSQAVDTNFREGVATWCYFDEFHVLLRDPLTASYFVAVWKMLRKKGCVPSALTQNVKDLLASREIENILDNTDFMILLSQAQSDRAILARQLGISEHQLSYITHSNSGEGLLFYGNVTIPFVDRFPKGEIYDLLTTRPEDMKNEAKTE*
GCA_000509005.1	BAIA02000032.1	1	DMS_other	BAIA02000032.1_45	MTase_II_00048	MTase_II	32389	32988	-	BAIA02000032.1_32388-32988(-)_1	MIIGNYSIIYADPPWQYQRSKVQGAAENHYPTMGIDELCALPVADLAAPDSALFLWATFPQLPEALRLIEAWGFRYKSVAFVWLKKNKKADSWFYGLGFWTRGNAEICLLATRGHPKRQAANIHQFIISPIEAHSKKPDEAREKIVALMGDLPRVELFARQSPPGWEVWGNEVKSTIPDFGTKCPEVKGAGKEADPCPM*
GCA_000509005.1	BAIA02000032.1	1	DMS_other	BAIA02000032.1_46	MTase_II_00157	MTase_II	32985	33779	-	BAIA02000032.1_32984-33779(-)_1	MTGDVTSRQIVPKSPACPEGLFLMDGIEGLRSLPKHSVDMLLTDPPYGTTRNFWDVPLPLPELWEAVKWAVKPDGAVLFFAQCPYDKVLGASNLSMLRYEWVWYKSRCTGFLNARRAPLKRTENILVFYQKLPYYDPQFEQGKPYKKISRTGDNSPNYGKFLRSSSGSEDGLRFPGNLLSFSSVQRTVHPTQKPVELCEYLIKTYTRPGEVVADICAGSGTTAVAALNMGRRFVCFETAPAFYAPATERIRLADEAVKAGQKGV*
GCA_000509005.1	BAIA02000042.1	2	PDC-S27	BAIA02000042.1_135	PDC-S27_WP_184132443.1	PDC-S27	117127	118554	+	BAIA02000042.1_117126-118554(+)_1	MKFIGRRRELESLETAYQTDGGFVVIYGRRRVGKTTLIKEFIKDKLAFYFLATEEVESQSMKRLASVAARITKNPMLQRVAFSDWLDLFRVISEYRPEEKKVLVIDEFPYLVKSNPAFPSILQNAWDEILKDSNVMLILCGSLIGMMQKYALSYDSPLYGRRTAQIRLAPLPFPDVYAAQSLSFEDAVKQYSITGGVPKYLEFFNERDDLLQQVESVILSKNGFLYEEPNFLLKDEVTSAVNYFSIIRVIAEGNHKLGKIAGAMGIETSGLTPYLSTLSDLGFIVKDTPVTEKNPEKSRKGLYFIQDNFVRFWFRYVYPYKGELELDNSRLVMDEIEKDFEQKFVAFAYEDVCRAVFADLCRNREIPFTPSRIGAYWLNDLDSDTEIDVMAVDHQNHQVFAGECKFHVKPVDAPVFFALRDKVQVSAEIQSAFKGYQFLYGVFSKSGFTPRLLDMAGQNPSLFLINEDKLIQTNT*
GCA_000509005.1	BAIA02000057.1	3	DMS_other	BAIA02000057.1_62	MTase_II_00053	MTase_II	54152	55777	-	BAIA02000057.1_54151-55777(-)_1	MRLKKDSSEQKLRGAYYTPLQLADAIVELFASQNISTVLEPSCGDGVFLDALQNLNLLNKVDKLTAVEIEPDEAEKVRDRYSEFEQIEVCTEDFFNFYNRVLGKEQYDLILGNPPYIRYQYLKESQREMQSQILTLHGMKANKLINAWVAFIVACVQLLSEKGKIAFVIPAEILQVAYAEDLRLYLANNLAKITLITFERLVFPDIEQEVVVFIGEKGEEEKGIRIIEMDDLSGFSRLNLGQNGFQKLQHVKEKWTKYFVTTAEMTLIQKLRADKRFAKFSEYGTINVGITTGNNSYFSITEETSEQYHLDEVTLPLIGRSSHAHGIYFTREDWENNRATGKRARLITFPEIPYEEYPVAHKEYISLGERSNEHTGYKCSIRDRWYIVPSVWVPDAFFLRRNNLYPKFVLNRCGAVSTDTMHRMKFNAGVDPEDILLAYYNSISFAFTEICGRSYGGGVLEILPGEMGNILLPKIEHIDTSLRNSILEKVDRIVRKDENIEKALDLVDQEVLVNLLKIEPDICKCFRRIWKKMQKRRLGRG*
GCA_000509005.1	BAIA02000057.1	4	GAO_19	BAIA02000057.1_60	PD-T7-2_B_WP_212464868.1	HerA	51390	53099	-	BAIA02000057.1_51389-53099(-)_1	VSIFEYMPEELLGTVESVDTSTVIVKVENDDKLRGLQVNHLISIQSSKVGQHLIGLVSKIIRKSAYSDPVANVSPEFGFNIIKVILIGTHFDRDAGKDNVFRRSLATIPTINAECHLIHGDRLKRFMQAISSIPEGEDAVSLQIGNYSIDEDATAWLNGNKLFQRHAVIVGSTGSGKSWCVAKILEQVASLKSADAILFDIHGEYSTLQGDSFSHLKVAGPNETIGEGTLFLPYWLLTYEEMLSLMLDRSDNNAPNQAMMFSSAVIEGKKQFLIDADKAEMEANITLDSPIPYNLDALLFFLKSKDEEMVPGAKANTEKQGPYFGKLTRFIQRLETKQKDKRLNFMFASEDDLLSYDYMSVLCSKLMLPSVAGKKGVKIIDFSEVPSDILPLIVSLIARIIFSVQQWTTVEHRHPIAIFCDEAHLYIPANTEKSIDDASLVTFERISKEGRKYGIGLVVISQRPSEVNRTVLSQSNNFIAMRLTNVDDQSVVKRLLPDSLGDYAEMLPILDIGEALVVGDASLLPSRIRITPPTLKPRSATIDFWDEWSKDTTSVDISGAIEALRKQAK*
GCA_000509005.1	BAIA02000057.1	4	GAO_19	BAIA02000057.1_61	PD-T7-2_A_WP_153741654.1	SIR2	53111	54109	-	BAIA02000057.1_53110-54109(-)_1	MEWSGCMSLLQGYLENSPLIVLGSGASMPYELPSMGGLAEEIRKSNIVISDPNYSAFCAAVDNSGLEGAIDAVNLLPETLQEIRRVVWETVNEKDLLYFNQHPIDPPKALAELIRKVLAPTPNKAAIVTTNYDRLTEYAADGVGATTVTGFEGSLIKKLELPSIPLKTKRTRARERIVDIWKVHGSLDWFVAPDGTIVAFPLTQTIPNDFQPLIVPPGKEKYSSTHDEPYRTIIAEADKAFVQAGAYLCVGYGFNDEHIQPKLLAQISKGKPIVILARTMTQACKKHIVEAGINKYLIFECSDSTHTKVYGNGWEETYEGQYWLLDNFMNIW*
GCA_000509005.1	BAIA02000057.1	5	RM_type_IIG	BAIA02000057.1_63	REase_MTase_IIG_00009	REase_MTase_IIG	55792	58794	-	BAIA02000057.1_55791-58794(-)_1	MATTNLTELQNLVDRFRTNIDFYKDAKNSYNEHSCRIEYIDPLLKLLGWDVANEKGLAPQYREVIAENYSTRTDRPDYTITLRGVPKFFVEAKKPAVDITRDADPAIQTRKYGWNAKHRLAVLTNFEYLAIYDTCHIAHEDDGCAVARYRLYHYTEYVEKIDEIVGLIARDTVYSGDFDAYLDANFPATGGQTQQVDTLFLSQINEWRVALSNELYAQGGRYASLEVLNDVVQEFINQIVFLRICEDRNLPLYHKLKDTITDDNQLQAKLEELFRSADRRYNSGMFSGEDIIFDLSCEVIKGMIEDLYYPQSPYLFNIIEPNLLGKIYEIFLTEQLVLLEDNTIGLGRKKDCQNRSVVTTPTEIVKYMVDKSLSKVCEGKTPSEILNISVADIACGSGIFLEEAFAYLQDYCVQWYINNGQTDHLIEAGIDLYKLPLQEKKDILCSCIYGIDIDIHAVEVAKFSLLIKLIEDETAPSVAEVVPILPDLGGNIQFGNSLVSQTDLNGINGANRQMMEIAPFDWSTINNGRGFDVIIGNPPYVNTEGMHALLPSAEVEVYKKKYKTSYKQFDKYFIFIEQAIKKINENGLVCYIVPNKFFKIGAGEKLRNLIAKERMLVSLDDFGDAQLFEDKTIYSSIILLSKAKQTSFVYSSVDSANKLWAGEEVSSIELNSSVLNKLPWRLTTDFEFLTMLQRLDEVSVPITKHTEIFNGIQTSAERPTPIYWFSSDEIVAEYADTVEISRDGNNYTIEKALLRPYFKPTKKAEKGLNSYSILATDKQIIFPYDNNGHLIRIEEMQSSYPGTYAYLLAHYDRLVPKCVSRDGTRDVPNATSDTWYQYGRTQALTAFINTPKLIVGVLSKEPMYAMDTNDMLIASGGTAGYCAVSKKDGSPYALEYIQAWLSNPITERILEIVGSDFEGGFTARGTFVLSTLPFVELDFAVEEQKVIHDRVVAASREIYEINDALSGRPAKRIANLLQRQKETLISEIQGLIDRVYRLDY*
GCA_000509005.1	BAIA02000077.1	6	PD-T4-6	BAIA02000077.1_11	PD-T4-6_WP_203635815.1	PD-T4-6	7676	9529	+	BAIA02000077.1_7675-9529(+)_1	VIAERYLVGALVASDPEGAWYVGYDRREDVRVWVREYAPANIIRRDRVTLAVQPLASAEAQYKALMADFEDLSSMLRTLGQHEKVLPVLDIVRDYNTVYAVYRYIKTISLESFLERSGGKLSWRHTKKLLMPLFHTVENVHKAGLIHRGLSPRTIHLDQTGALWLSCFTIAAARTNKSELKAQLFDGYSAPEQYSLNSWQGTWTDVYALGALTYRAVTGGDPPAALDRIYGDDLLDAGMVGGDLTETVIAAVNHALAVEVDERTPTVEAMIASFLSNEASNTAIYTAAPRKQPYEPALQTAAVAQKSMQAAQHTQREIPLYTPAVRPSGDDGGDLLLPPDDDWERSARAGKKSGKGGKRKVKKSHPMLMLFLSALIATALLGGILYWFATTYLGDLLSPASSVAASETSSAAAQEGVDFSQGDTADDTVPRFVGANVDSIKSNEQLNSRYEFTYQEKYDDVYEAGVVCDQQPVEGTKMPNRGMITLYVSKGPEKTEIPEDAVGMRVEDLLKQFSEMEIKYQVIEKAYSEDYEPNTVVSTDPAPGSEIDKENDTVFVYIKKITESRSSRDERDDKELSSSRASSSSRKPSDDTVSRKLRPKSENGFYNEDGVWVEIID*
GCA_000509005.1	BAIA02000080.1	7	PD-Lambda-1	BAIA02000080.1_1	PD-Lambda-1_WP_005960421.1	PD-Lambda-1	134	1498	+	BAIA02000080.1_133-1498(+)_1	MGSIIVAVIFIFGFPIAFFIILRSYLRLKKKLKEMSAISEAVFDIDAYAAAKHTEADFYAENKQAEADQAFSAASAKIATLERKIEALTQQRKELSSEVKSLELDVLLGSVRIDNYQNMKSDEIKNELVILRSQQDALLKNGDAVEITNTEFQKKFINTQIKQILRCFNAECVGILGGVTVKNVDASRAKIQQSFSAINKIFSSDGVQISDSYLSLKLQELSLIYAYMLKEDEEKEQRKAIREQMVEEEKVRREIEREKAKIEKEETQFNNEVKKLMSYMQKSQDSAERQLYIDKINELQERIKQLEVDKKNVFDREQNTRAGFVYIISNIGSFGDQAYKIGMTRRLEPMDRISELSSASVPFPFDVHAMIFSDDAPGLETVLHQYFDSKRINKVNPRKEFFRVDLEEIKKVVLKNHNATVRFIDIPDAIEYRETLRLEAQEPDHADRHDLVTA*
GCA_000509005.1	BAIA02000084.1	8	DMS_other	BAIA02000084.1_5	MTase_I_00009	MTase_I	3548	5035	-	BAIA02000084.1_3547-5035(-)_1	MSEQTTTIISKVWGMCGPLRDDGVSYGDYLEQLTYLIFLKMSDEYAKPPYKRETGIPTGCNWADMSDLKGVELEEKYKSILKTLGEQGGTLGKIFKGATNKINNAAILYRIVQMIDKEKWVSMSTDVKGEIYEGLLQKNAEDVKSGAGQYFTPRPLIQAMVKCIRPEPMKTVADPCCGSGGFLLAAQSYLTDPQYYNLDREAKEFLKKEAFRGWEIVPATFKMSLMNLYLHNIGDLYGQVPITLGDALLTDPGERFDYVLTNPPFGKKSALTFTNEEGEQEGEDLVYNRQDFWTTSSNKQLNFLQHINTLLKATGKAAVVVPDNVLFEGGSGETIRKKLLETCDLHTILRLPTGIFYKPGVKANVIFFDKRPAGPDRQTKEVWIYDLRTNMHFTLKQHPMTFGDLEDFIQRYNPENRHERHETWSEKNPEGRWRRFTAEKILARDKTSLDIFWIKDKSLADLDNLPAPEELARDIMENLQSAMDGFSELLATLKK*
GCA_000509005.1	BAIA02000084.1	8	DMS_other	BAIA02000084.1_7	Specificity_I_00056	Specificity_I	5174	6373	-	BAIA02000084.1_5173-6373(-)_1	MSTKNSHAGTEMSTLGNVATYINGRAFKPSEWEDSGLPIIRIQNLTNFSAPYNYSSRELEEKYKVTRGDLLFAWSASLGAHIWKGNDAWLNQHIFRVVPSEQIEKKYLYYFLLQVVAELHAKTHGSGMVHITKGPFMNTPIPVPSLPEQKRIVSKIEELFSKLDASVAELQTAKEKLKVYRQAVLKEAFDPVSKEKILLEDIIEKPRYGTSKKCSYAYKNGFKAVYRIPNICYQNGSIDHKDIKYAGFSDDELKNLDLIENDLLIIRSNGSVSLVGRSSIVKAEDCDATFAGYLIRLRLKKPSEVLSKFLHYFLESHAARTYIEHVAKSTSGVNNINSNEISNLPVPKCDDFDMQAQTVVKIETNLSICDDIQQTIDTSLQQAEALRQSILKQAFEGEL*
GCA_000509005.1	BAIA02000084.1	8	DMS_other	BAIA02000084.1_9	PbeA_00005	PbeA	6922	9129	-	BAIA02000084.1_6921-9129(-)_1	MTPEQKAREAIDQRLAQAGWILQDMHQLNPMAGPGVAVLEFPTSTGPVDYALFVDGTPVGVVEAKPDEKGENITVVESQSSRYAESTFKWVKAGYRIRFAYEATGKLTRFTDYNDLKYRSRRIFSFHRPESLRTLLKSEDTIRNNMKHFPPFDTTGFRSCQITAIESLEQSFAQNRPRALIQMATGAGKTFTAITAVYRLLKYAKINRVLFLVDTKGLGEQAEREFLAYRPNDDNRSFSEIYGVRRLKSSYIPQDVQVCISTIQRMYSILKGEELDESAEETSPNELTSTDRQAAKEVVYNEKYPPEFFDCIIIDECHRSIYNVWQQILDYFDAFLIGLTATPDKRTFAFFNENVVSEYSREQAIIDGVNVGEDIFLIETQVTKSGAHIMKQVIECRNRLSREKRWKQLDEDVDYQPTQLDRDIVNPSQIRMVIRTFRDNLFTALFPRRKEVPKTLIFAKTDSHADDIIQIVREEFGEGNEFCQKITYSAENPESVLSDFRNGYNPRIAVTVDMIATGTDVKPIECLIFMRDVRSKNYFEQMKGRGTRILSQDDLQKVTPSATENKDHFVIVDAVGVTKSKKSETRTLERKPSVSLKELMMMAALGAQDEDTLTSLANRLIRLNSQMSCGERKEFAQVVGVPAYQLAENLLNAFDEDVLTTGPGSSSTPRSLRRRSCRRFSGRRRPRRPRPSAAQRCGTLSRMSAAATSRSSTIPIRTACSLLGLTLRRRKLPTG*
GCA_000509005.1	BAIA02000103.1	9	DMS_other	BAIA02000103.1_64	mads_8	mad8	50857	52707	+	BAIA02000103.1_50856-52707(+)_1	LPKNRTKNSPRPVVEEPYIKDFLDMVAPSVIDFKVDHYLCGNTCRCVWALREYPTSTDEQAILRHLGEMDGVTIRIYTRQVTPSEERRIIHNAANKHRMSRSSTEDLQQTVTAEANLQDVVTLVSSMHRNREPLLHCAVFLELTAPDYDALKLLQTDVLTELVRSKLNVDRLMLRQQEGFVSVMPAGRNAFGAQFERVLPASSVANLYPFNYSGKTDPHGFYIGKDKYGANILVDFDKRDDDKTSANILILGNSGQGKSYLLKLLLLNFLEAGKSVISLDVEHEQKDMCETVGGCFMDLMGGVYRINPLEPKCWDDGSGPEDRDAPEAFRKSTRLSQHISFLKDFFRAYKDFSDRHIDAIEIMVGKLYAKWGISDSTNFAGLKPQDYPILSDLYKLIEQEYREYDGNCHQLYTAELLQEILLGLHSMCQGAEAQFFNGHTNVTSSRFIVFGVKGLLQASKNVRGAMLFNILSYMSDRLLTIGNTTAALDELYVWLSDNVSVGTTIIEYIRNTLKRVRKKESNLIMASQNLEDFDREGIRELTKPLFAIPPHQFIFNCGSIDKRFYMDLLQLEEAEYNLIRFPQRGVCLFKCGNERYLLEVHAPAYKEALFGTAGGR*
GCA_000509005.1	BAIA02000103.1	9	DMS_other	BAIA02000103.1_65	SspD_00001	SspD	52704	53513	+	BAIA02000103.1_52703-53513(+)_1	MNVVGYGGGTDSTAMLVGLWRHHVPVDLILFADPGAEQPHTYAYLDTMSRWLENHGMPAITRVWYTEKNGQRLTLEQECLRSGTLPSIAYGYKKCSLKHKVAPQEKFCRHYQPCIDAWEKGEKVVKFIGYDAGEERRLLNALPHDLQDKKYQKEYPLMEWGWSRKDCIQAIRDAGLPLPGKSSCFFCPSMKRWEIRTLYHRYPDLLRRALAIEDAAMPNLTSVRGLGRNWAWRDFICADENQLAIPGAFSDEDLPCSCCMKGELPTADL*
GCA_000509005.1	BAIA02000103.1	10	PDC-S01	BAIA02000103.1_141	PDC-S01_WP_067088819.1	PDC-S01	116563	117777	+	BAIA02000103.1_116562-117777(+)_1	MIKRELYMNRIRPFIGGELIKVMTGIRRSGKSVMLELIKEELAEAGVAPSQMISINFEDMRYSHLQTATALHDEIIKRAEDIEGKAYLFFDEIQEVEGWEKCVNSLRVALDCDIYITGSNAKLLSGELATYIGGRYVEFVIYPFSFAEFLELYHTIAPSDSIQQCFQKYLLAGGMPYLANLRYEEEPSRQYLTDLFNSVQLKDIVKRNKIRDIDLLERIIAYMTANVGTVFSASSLAKFFKNEQRTVAAETILNYVRYCCDAYLFYQVKRQDLQGKQILASNEKYYIADHGIREAVFGGNMKDINLILENIVYMELLRRGYVVTVGRAGEKEIDFVCEKRGEKLYVQVTYLLASEDTVKREFGAYDGIQDNFPKYVVSLDEFDMSRNGIKHRNIRDFLLMKEWN*
GCA_000509005.1	BAIA02000106.1	11	PDC-S02	BAIA02000106.1_64	PDC-S02_WP_014408698.1	PDC-S02	54985	55428	-	BAIA02000106.1_54984-55428(-)_1	MVEREIEQALIQDITKQLLELGTGFAFLENQYHLNVGGDDFYIDLLFYNLNFSCYVVIELKTGEFKPEYAGQLNFYLFAVDGILKPDQDNPSIGPLPCKSKNDLVVEYSLKDLSKPIGVSEYRITIRLPEELEKQLSSIEDIQKRIR*
GCA_000509005.1	BAIA02000121.1	12	PDC-S02	BAIA02000121.1_46	PDC-S02_WP_151674975.1	PDC-S02	43274	44296	+	BAIA02000121.1_43273-44296(+)_1	MRNDINRLEPESQQTYESIRSSIVTAQHKIASAVNSSMVIAYWEIGEQIQRACGENDRAEYGARLLEYLSERLTAEFGKGFSVQNLRNMRQFYNAFPIRYTLCSELSWSHYRLLMRVPDERARTFYLDECAKSAWSVRQLERQIHTLFYERILASRDKGPVAAEIQTSEPKPEYEKIIKDPYVMEFLQIQPDTHVYESDLEQALIDHLQQFLLELGRGFSFVSRQKRFTLDGQSFFIDLVFYNYILKCFVLIDLKTDTLTHQDLGQMQMYVNYYTRELMNEGDNPPIGIVLCAEKNDAVVRYTLPEGNTQIFTSKYKTYLPTEEELRRELKLEGFQKRED*
GCA_000509005.1	BAIA02000134.1	13	DMS_other	BAIA02000134.1_5	pfam13280	WYL	4605	4991	-	BAIA02000134.1_4604-4991(-)_1	VWGWCQIRKDFRLFKLNRITELASHKPFDPRCAPLPDLVPERIFPAKYRVKALFDPACRWRLVEEYGEDSFTVESGGRLRFTGDFPDADSVLRWILSFADRAELLEPEELRERLRNLAETLAGRYRRN*
GCA_000509005.1	BAIA02000134.1	14	RM_type_II	BAIA02000134.1_1	MTase_II_00047	MTase_II	414	2351	+	BAIA02000134.1_413-2351(+)_1	MDGITKLTIGTVNGREVRTLAEKAGIQAKPILKWAGGKTQMLNDLLPKVPDSYGRYIEPFFGGGAMFFALHPENAIIADSNPELINLYRQVAGHVDDVIAYLEKYENTPERFYSVRGQEWLALPEAEAAARTIFLNRTCFNGLYRVNRKGQFNVPYGKYKNPKICDREGLYAAAEALKAAEIVCSDYLPVLEHYARPGDFVFLDPPYLPISEYADFKRYTKEQFYEEDHVELAKMVIHLHERGCHVLLTNSNHPLVHELYAPFTIDVIQTKRHISCNGNTRKGEDVIVTIPPKQASRLRPLSEPLPAQVACYPPTRFMGSKSKLLSEIWAVASQFKFDTVIDLFAGSGIVGYMFKAQGKSVVSNDYMAMSSTFAKAMIENNTVTLPIEEAKSLLMQHKPSDHFVAATFQGLYYTDEENELIDILRSNIADIKEPYKHAIAMTALIRACTKKRPRGIFTYTGERYNDGRKDLKKSLSKQFLEAVEAVNKAVFDNGKQNRSRHGDAMDLRVEHAGLVYIDPPYYSPLSDNEYVRRYHFVEGLARDWKDVEIQQHTQTKKFKSYPTPFSTRNGVADAFDRLFKKFANSILIVSYSSNSLPTQDEMVAIMARYKQHVEVIPIDYKYSFGNQGSAKTHRNSVQEYLFVGY*
GCA_000509005.1	BAIA02000134.1	14	RM_type_II	BAIA02000134.1_3	REase_II_00065	REase_II	3045	4103	+	BAIA02000134.1_3044-4103(+)_1	MNMRYLRISGVFQRKGRGLMIAPAKHVLAEKLAKITPANGSIMDAYRTLCAGAPLPTDDMEVAKALLDDLVKQMNARHIVFDISDLPFTTPAEINIARQRLESIMSQTDEISYADAQCRQWKEISDYMTLLIKGGGRKEYDEDHVIEVPKDETPAYLEWIMWRAALAIDHMVNKPYEARGFRLDSDFLPVSAAAGGRGDLYCEFEDFTILTEVTMSASSRQEAMEGEPVRRHVSDAVLKYNKPVYGLFIAIRIDTNTAETFRHGVWYAKGDEKQRLNIIPLTLAQYQKYFEAMFQAKQAAPERLRELIAECAAARDILEAPAWKLYIDTTVSSKAAELSLRGKKHAVQRFLP*
GCA_000509005.1	BAIA02000135.1	15	AbiD	BAIA02000135.1_6	AbiD	AbiD	2720	3568	+	BAIA02000135.1_2719-3568(+)_1	MGTKNFFKRPENKKLYISGATFYDIYALYKFDERIRLIFLKYILVIERHIKSLISYEFSLKYGNEQIAYFNANNYKYTAENLENTNKFLNKLSGIYKHSMEHKYIKHYCDKHKNVPLWVLMNVLTFGQVSQMFQCLTDSLQTSISKNFSCLRRNQVENMLIFITFFRNVCAHNERLFNFTVSKRSIPNMYIHKYMKCVDQKGRNDLFALVICFKYMLDDDDFNDFSSELQGAMDRYKSESQVLSKQKLLQQMGFPQDWMRILKAPYYEPLNLSNFRQSNLIN*
GCA_000509005.1	BAIA02000135.1	16	PDC-S03	BAIA02000135.1_70	PDC-S03_WP_114299349.1	PDC-S03	44124	44690	+	BAIA02000135.1_44123-44690(+)_1	MADNLAYQEELRDEMLNGKVVLMSPRPAVNHNLAMGNIYRAFANRLDGKKCLPFADGTDVYLTEKDRVVPDVMIICKKEIIKRNGIHGVPDLIVEVLSHGTEKKDRGYKKDLYEKCGVREYWLVDTENQTVEVYLLKNEKFVLDEVYKVFPDYVELSADEQEHYKSEVPVSLYDDFTIPLEEIFRNLF*
GCA_000509005.1	BAIA02000163.1	17	retron_III-A	BAIA02000163.1_3	retron_III-A5	RT_III-A	3545	4549	-	BAIA02000163.1_3544-4549(-)_1	MEPNDYVNRLRHAMEISENPRFSPEYIAQCCTYAENLLKQGLPVLFDQTHIRKVLGMAAPRLCDYHRFTIPKHNGSRIITAPSRKLKLRQQWIYQNILIRKEASPYTHGFVPERSIVTNAILHIGYAYTYCVDITDFFPSITKKQVLPIFRNMGYSGSAANTLCDLCCCDGVLPQGAPTSPYLSNMICRDLDDELGAMARRFRGIFTRYADDIAISANQQQPQLLDALGLILGKHGFSMNLDKCRIYNPGQPKRITGLTVHNRVSVPKAFKRKLRQEIHYCQKFGVTAHLENTKAARSIHYREHLYGKAYYVKMVEPELGAHFLDELSKVDWPE*
GCA_000509005.1	BAIA02000163.1	17	retron_III-A	BAIA02000163.1_5	retron_type_III_A5_prtase_various_cluster	PRTase_III-A	5032	5994	-	BAIA02000163.1_5031-5994(-)_1	LRNFFQYNQIDPAQISRYLDPKLEYLSEKVDQWLAIVDPSDRELFLRLLSRYTYLTNEASVRRYHEGIHILTDTLQSLGLSLCDLLFITTESSDKWKAGSDHVRTDLHRLCMGQIDARQIVACTRKLSADELDDYRGFVFVDDIVGTGFILLRTILSFLNQFPDFINLPLFVLCIVPTDAGLSYLIGQLKKRGVNINLIYNQEWIAVPAFQRTDIFAISERADAIARIRKYEVLIDAYMKEPNKSYILGFWGCRQLVSFYYNTPNNTLCTFWRWTDTHTPLFPREKQPQIQLKYLQSVKRKKDNNAYKIKAEQRANAKWT*
GCA_000509145.1	BAIJ02000010.1	1	PDC-S05	BAIJ02000010.1_101	PDC-S05_WP_065233724.1	PDC-S05	113187	113501	-	BAIJ02000010.1_113186-113501(-)_1	MEKSNILMYTTEDGVTKVEVTFDNDTVWLSLDQIAELFQRNKFTISRHIKNIFSEGELKRDHVDFYNLDVIISVGYRVKSLRGNSIQNLGYKCFKRIYKKGLCS*
GCA_000509145.1	BAIJ02000010.1	2	gabija	BAIJ02000010.1_103	GajB_00018	GajB	113660	115084	-	BAIJ02000010.1_113659-115084(-)_1	VCEKLLSQVQIAGAGAGKTYSLAEKVLMWYDNKKDDKIIYVITFTNDAKCNIIQRVFELNNGQVPANICIETVHSFLLNELLYPFSKYYYGMAYSKATSIKLPTKPQLQRYQIKKLNEIGIIHNSQVFNKAKQMIVCRKGENKALCNKKKKIIEYLQASIGALFIDEAQDLDEDALALFETLAEGIYLYIVGDPKQAIKYPHAFRNFTERALQNNVVFQMLPFNTVTRRIPECHLRISNLFCPSSEEQTTISNVEGKIFYVFSSDEKFLELYKQYRARDALIYIRQETELFSTHNFSNSFSLEESICEKLLEKVDSKYDKDAFLKTIEKHLINFTLKNDAKKAIQSFTKNFKIELEKNEYAKLINDLTFEDTSKKIQVKSIDKVKGLENELCMFIIDNALLEYLFKNKLDVNKEMMRLYVALTRSKSDLILVVDETSLKKKNSKQIDEEFKKLGIEYLNSGYMESLEDDRKVCY*
GCA_000509145.1	BAIJ02000010.1	2	gabija	BAIJ02000010.1_104	GajA_00018	GajA	115066	116787	-	BAIJ02000010.1_115065-116787(-)_1	MYIKNIHIENFRNFKYIDIPLNQFTIIIGENDAGKTNLLDAIRLVLNNNGLQYFSRSLSITDINKESVKGFQNYLQENAKEISEKLEDKNFMKSVYIKIPIVKVKLTFVDAKTEYQKQLLKDWINLNEEDEICFEVEYVYAPCKLRDFIEECLFLQDKVESFMIPVEKYEYKIYSVNNCKSINKDKAKNFNVSIINAERDTFSENDKQNSYKLVSSLIERSITKEDRAQIEDSYNKFFDEIQDIKSFKKIFEKIQENKKFENLKDFINEMQLIPNFPNLKNIFTNINIGYGEEFLYQKGLGTRNFMYLILLFSYFQNNDKIFDFLCIEEPEAHLCVNNFNLVLDFIKKSVEIKNDFIQLLITSHNPKVINKLKLNNVVVLKNGKAISLKQVDDKLVNYLAKRPNFDILKILFAKRLILVEGPTEEMFINTFLDKEVEYLNEIEVIAIGQKGYKTFLDIWLQIHKEDSTSCIGVARDYDNQPNAKKEHQVYDDENKNIFVRTTEGYTLEDDLAATGKNETVIKDYFETQETASKFLKDSKADNMRRLCEAIAADEITIELPKHIGEIIECVKNY*
GCA_000509145.1	BAIJ02000018.1	3	PDC-S05	BAIJ02000018.1_2	PDC-S05_WP_205747975.1	PDC-S05	577	1617	-	BAIJ02000018.1_576-1617(-)_1	MDMNEEYGLTPYETREILFYKTDNGEVRVEILLYQENLWLTQAKMAELFEVQKAAISKHLKNIFASGELQEEAVVSKMETTAADGKRYNTSYYNLDAIIAVGYRVNSKKATMFRIWANRVLKEFIIKGYVMDDARLREPENLFGKDYFEEQLERIRDIRSSERRFYQKITDIYSQCSADYDVNSPVTKEFFATVQNKLHYAVTHHTAAEIVYGRADSTKPNMGLTTWKNAPQGRIRKSDVSIAKNYLNEEEMINLNEIVTMYLDYAERQARRGNIMYMQDWVNRLDAFLQFNEEDILHDKGKVTAAIAKAFAESEFEKFRVLQDRTYQSDFDRLVANIEENSKQTK*
GCA_000509145.1	BAIJ02000020.1	4	AbiE	BAIJ02000020.1_14	AbiEi_WP_047105540.1	AbiEi	18812	19408	+	BAIJ02000020.1_18811-19408(+)_1	MMGQFEQLDQMLTAQEGMLRTSQVVSSGISKPVFYDYVRSRDLDRVAHGIYLSKDSWVDAMYLLHLRFEQAVFSHETALFFHDLTDREPIEYTVTVKTGCNPSKMKAEGIQVFTIKADLHDVGLTTAKTPFGHTVPVYDMERTICDLLRSRSRIEIQTFQGALKAYARRKDKNLRTLMQYAGMFKVEKILRQYLEVLL*
GCA_000509145.1	BAIJ02000020.1	4	AbiE	BAIJ02000020.1_15	AbiEii_WP_110023304.1	AbiEii	19405	20259	+	BAIJ02000020.1_19404-20259(+)_1	MIKTARQLKDLIRNLSREKSADAQILMRNYMMERFLERISLSEYHDKFILKGGMLVAAMVGLDARSTMDLDATIKGANVNVEDIENLISSIITVPIDDGVKFQLKSISEIMDEAEYPGIRVSMSTTFDGVVTPLKIDISTGDAITPREVQYSFKLMLEDRSIDIWAYNLETVLAEKLETIITRTTTNTRMRDFYDIFILEQLHGTTLNPKILHDALLATAHKRGSEKYLNQAEEVFDEVENDSVMQKLWEAYRKKFSYASDLEWDVIMKAIRRLYDLCEKGIGL*
GCA_000509145.1	BAIJ02000044.1	5	PDC-S01	BAIJ02000044.1_27	PDC-S01_WP_099993690.1	PDC-S01	23548	24894	-	BAIJ02000044.1_23547-24894(-)_1	MERLILKKLLDWKNSPYRKPLILKGVRQVGKTWILKEFGRCYYENTAYFNFDENEEYRQFFETTKDVERILQNLMLASGQKIVPEKTLIIFDEVQDCPKVINSMKYFCENAPQYHIACAGSLLGIALAKPSSFPVGKVNFMQIDPMTFTEFLLANGDENLVKFLESVDTLRPIPDAFFNPLYEKLKMYYVTGGMPEPVLMWTQARDVAAMQEALSGIIGAYERDFAKHPNISGFPKISMIWRSIPSQLARKNKKFIYKVVKEGARAREYEDALQWLVDARLVHKIYRSCAPGLPVAAYDDLSAFKIYLVDVGLLRRLALLAPTAFGEGNRLFTEFKGALTENFVLQTLVTQFEVVPRYWTQINPPYEVDFLIQRENDIIPVEIKSETNTTSKSLKKFKELFPDQVKLRVRFSLDNLKLDDDMLNIPLFLADQADRLIGLALELRKGVM*
GCA_000509145.1	BAIJ02000045.1	6	wadjet_type_I	BAIJ02000045.1_25	JetA1_00010	JetA1	30730	32157	+	BAIJ02000045.1_30729-32157(+)_1	LKFIYEIPGSFWGLFRSVNRGIYMEALLTIDDEYQYNNFFLSREACVQILADMCARRRFQLEKEETETEEEALEAVPKRILNWLLRAKWLRKIEDYTTMTTNIVIPDYAAVFIAAFEQLVNQPMEDTDIYIQNVYATLFSFKNDSRMNIAMLKTALVNTRKLNKALQDMLHNMDKFFDRLLAKQSYGELLEEHLEGYVEEVVKRKYHILKTSDNFYIYKMDIKRCLKEMREDDVWIERIRAKQSASQDKKEKEPEGFFKKRQDDDVLDLIDQIERGFESIEHRITNMDREHSKYIRATVSRLNYLLSDESDRHGLVIQLLNKLGEQEEDGAQLARINRVAEKMNLSAWEVLNDNPLYRRRRRKNFAGDLLPEEENRELSKEEVLQLNKIHHRFTKQQIESFIEEHMKDGVMETGTMALESEEDFEKLILAYDICMRKNSRFEVLTSGEQVEGERFAYPAMIFVKRKGEKEDAGNI*
GCA_000509145.1	BAIJ02000045.1	6	wadjet_type_I	BAIJ02000045.1_26	JetB1_00017	JetB1	32141	32932	+	BAIJ02000045.1_32140-32932(+)_1	MLEIYEQLTQEEQEKLQDVIRQLYRQTFLLERKYDKKAGRMIANKDFYFCDKHMEFLTAYFAVAGVRLNQNTELGTIWLQGEATMGERLPKLATIYLLLLKLIYDEQMAAVSSSVNIVTTFGELNGKVGEFRLAKSLSSLTEIKRALALLKKYQMIELIDVLEELNEHTRIIIYPCINLVLMREDILKLLNSFSEEEAVPDANEEEEGEMPDGDTADTDNAAGEFTDPDAGYTDSGDADAGYTDTGYTDAGYTDARYTDTAAD*
GCA_000509145.1	BAIJ02000045.1	6	wadjet_type_I	BAIJ02000045.1_27	JetC1_00003	JetC1	32886	36281	+	BAIJ02000045.1_32885-36281(+)_1	MPGTQMPGTQTQQLTEAGRQSFKAITRIALNNWHYIDHKILTLNKSINFFTGHSGSGKSTVIDAMQIVLYANTDGRGFFNKAAADDSDRSLLEYLRGMINIGENNQAEYKRNHNFSTTIVLELEQTGSGEKECVGVIFDVETATNEIGRLFFWHRGGLLENSYRTQKRAMAIGELKSYLQHNFARDDWFYTSNNERFRRNLYDVYLGGLDMEKFPRLFKRAIPFRMNIKLEDFVKEYICMEQDIHIEDMQESVVLYGRMRRKIEDAMQEINELTGIKNQFDRFVEGKRNTESCRYRLDKLTILQLTELIGELGLRVEEGKKDLLAQKEALDAQLLLREEYGAAYDEINRQIIGSGYAELEAKQKSLEENLALLERSERRWAALSEKIGSWEEEENISNQTIWDIDKFRKGTISGEELGRLKKSLQEVRTDLEKQHQEAAAECKSLQKEADLIQKDLMEIMLGRKTYPKELEEARREIQKGLYEQFGKNIPVRILADLLDIRDEKWRNAIEGYLAWNKLALIVEPKYVKAAMEIYEQLDAKKFWRVSLVDTEKLIAQEYPVRENALAEEIECKEPYVKSFIQFLLGNVIKCEDVAKLRQCKIGVTADCLLYQNFQLRRLNPENYTRRAFIGEKSMRKRQKELQERLEELNRSREEYEAMAAAAKRLLDFEYLQEPSENYLELFQDMEEKRKKEAQLRKLEKRMEELGAGSVDILRQQRGEIMEKQKVLDGHIDSLKLQIHDREKKIEADNAAYIEKNEELLDRQRQLIGAPAWEEDFDAWFSQVKNPRYDALIRQTLSAITESEEHLEAEKNRLVDVRSEYLRRHPNRDFSASAENNGEYQQLLDELACDRIRDYEEKAMEQARVAVEHFKEDFIYKIRSAIKEAYIRRDELNRIIRKLNFGKDRYQFRISKNKGLDGEYYDMFMDESLEIDPATLSGSVEHQINMFSMDHESRYGTLMNDLIHIFIPPENASAREQEEAKKNMEKYADYRTYLSFEMEQIVEGEERLVIGLSKMIKKNSGGEGQNPLYVALLASFAQAYHINLSPKLSRRPTIRLVVLDEAFSKMDAEKVASCIELIRGLGFQAIISATNDKIQNYLENVDKTFVYANPNKRSISIQEFEKKDFSQLIKEE*
GCA_000509145.1	BAIJ02000045.1	6	wadjet_type_I	BAIJ02000045.1_28	JetD1_00005	JetD1	36475	37260	+	BAIJ02000045.1_36474-37260(+)_1	VYEKKEYYLKALAGLNQLNEPIYKRVFSKHFLGKSKVFENEIQGVVISAARRFHPDVDSDPEVMSAEEVLSQIFVETYSQELWIKGPLRLQVCGKVSGFSEFPFGVGLNADMLKNAEICQEQDICKVVTVENKANFMKMPYEEGTLLVYTHGFFSPKERFFLKKLETVLKKKRVEYFHTGDLDYGGIRIFQHIQKNIFPKLQPLWMDEETFLKYAEEAAAVEEAYLDKLRKLSVPETLEGLKKCILETGKVIEQECMLWKE*
GCA_000509145.1	BAIJ02000054.1	7	DMS_other	BAIJ02000054.1_64	mads_8	mad8	74216	76615	+	BAIJ02000054.1_74215-76615(+)_1	MVGWNDELVIRPDTPLTPAQKKQLAKAIKRAKRDGKIAASAQQTIPYEEMYQNGVCSLGNRLYSKSVAFEDCSYAEASDDDKAVIFELYCRLVNYFGPSVAFELSVVCYYPDMAEYRKILRIPSTGDGFDTIRKEYSDMLLSKAGLCKTERRLCLTFTVEADDVRQAASRLEQIEADVLVRFKGIGTEAHGMDGYERLLLLHQCLHLDEPQKFRFNWDSLTGTGLSSKDYIAPSSFQFKEGRYFRVGPSVGAVSFLQIRATKIYDTLLNALLNIESSQIVSIHAKALDQGAALKAVKRKLSDLDKAKIDEQKRAVRSGFDMDILPPDLVTFGKEAEKLLEDLQNHDEKMFMVTILLVHTAPTKQKLENIIYSVNGIANANNCDLIRLDYQQEQGYLSALPLGVNQVEIQRGLTTSGTAIFLPFRSCEVFQPGGLYYGVNAQTKHLILADRKTLKCPNGIVLGTPGSGKSFFAKKEIANSFFATPDHILILDVENEYTALVEQLQGQVLYLAPDSQSYLNPMDLDLSTDVGESPMLMQADFLLSQCELMMASYGNPLMPIEKSLIDRCISLVYRDYLKRPTPENMPILGDLYQCLRAQDNHTADDLATAMEIYVTGSLSYLNHRTNVDLNNRLVCYNTSKMGQGLKKLVMANVQKHIWQRTTINRYAGVTTRIFLDEFHMLLKEPQTAAYTAEIYKRFRKWNGIPTSLTQNVKDLLASPEIENILENSDFILMLNQGASDRGILAQRLGISPQELTHVTNSGEGEGLLFFGDKIIPFVDKFPRDTQLYRVMTTKPSDLAA*
GCA_000509145.1	BAIJ02000054.1	7	DMS_other	BAIJ02000054.1_67	HEase_00017	HEase	79765	81561	+	BAIJ02000054.1_79764-81561(+)_1	MKPTMEILTKLQENSKKNHDEVFTRLYRYLLRPDIYYVAYQHLYSNKGAGTKGVTDDTADGFSEIYIENIIDALKNEMYQPKPVRRTYIKKSNGKMRPLGLPVFTDKLIQEAIRMILEAIYEPIFSDYSHGFRPARSCHTALAQIKKEFTGARWFIEGDIKGCFDNINHAVLVEIINQKIKDARFLKLIRSFLKAGYMEDWKYHETYSGCPQGGIISPILANIYLNELDRHVMKIKKEFDVATKARYTPEYTKLVGLRQRLHNKIKNSNGIEREKLIEEYKTATAQMLKLPAKQCDDKKIKYVRYADDFLIAVNGNRQDCEKIKQELTEFISTTLKMELSQEKTLITHSNTPARFLGYDVRVRRDQQIKPKGKFKTRSMNNKVELSIPFKDKIEKFLFSNGIVKQRSDNGKLEPIYRPQLLNRTDLEIVTIYNAELRGICNYYGLASNFNKLIYFNYLMEYSCLKTLAGKHRSKVSKIRAMYKDGTGKWAIPYETKTGIKKMYFANYADCKGKKFTDIVPQTAKNYSHDVTTLESRLKAKICEVCGCTENDRYEIHHVNKVKNLKGKSEWEKIMIAKRRKTIVVCHKCHMAIHHGEKK*
GCA_000509145.1	BAIJ02000060.1	8	AbiL	BAIJ02000060.1_35	AbiLi-1	AbiLi	36458	37840	+	BAIJ02000060.1_36457-37840(+)_1	MLMRFSVSNFMSFGYRTDEKEQIIPEEFHLYAGRTEQFKDRVINFDGRKILKFSSLYGANASGKTNLIRAIDCGRKIILSTIEGIDFNDKYCRSKKTNKDLPTLFEYEFTIKEKCFAYGFTVNLNKHCIISEWLYELKGEREHTIFERLVEQEQYYFDEELFENSDNIQQFHYFMKDANRINTSLFLYEINRRKLDEKDYGIFTEIYNWFRYKLTVIYPETKIGSSYFWFGSDNTRLVKVLDYLDTGITGYEMKNLNENAFKEYFSDDSLAEKLLKGPERENKHKMKRIVNFGETLFELDYGENGPDKIAKLMFQHGEDEASYEYGEESDGTQRLIELLDVILNDDDERVFIIDELDRSLHPQMTIKFVETFLKFSEHRNTQLIITTHESNLMDLKILRRDEIWLAERDSDNTTSLYTLDKFKIRYDKVVSRDYLSGRYGAVPIFKDFDYVWGRDGDWKD*
GCA_000509145.1	BAIJ02000060.1	8	AbiL	BAIJ02000060.1_36	AbiLii-1	AbiLii	37828	38586	+	BAIJ02000060.1_37827-38586(+)_1	LERLNLRKPKPYDYSSEAGTVKPRVHFYCVSEGATEESYFEGIRNNRVTLRIKNDVFIEIVPKENGQETYSHPLQLVNACLHSMGRIDNEGQELPKDKWKTYCAWEDFDPEIDVVCVIFDRDYKGLTACLDEIFKLCLLHKIRIVISNPNFELWLLMHFPGLENYDKNKLLENRKNLRKQLFPDASEKKRYLEILVGQHSEGYSKGSKLKFERFKQNVDLAVEQAALFCEEPEAIREELGTSVGKLIRDMRT*
GCA_000509145.1	BAIJ02000060.1	9	PDC-S01	BAIJ02000060.1_9	PDC-S01_WP_067088819.1	PDC-S01	8983	10197	-	BAIJ02000060.1_8982-10197(-)_1	MIKREQYMCRIRPFIGNDLIKVLTGIRRSGKSVMLDLIKEELISSGISDAQFITFNFEAMKNAHLCTAEALYREIIQQTAEINGKVYLFFDEIQEVVNWERCINSFRVELDCDIYVTGSNAKLLSGELATYLAGRYIEFIIYPFSFGEFRELYTSVFPAANPAQAFREYLTAGGMPYLANLRYAREPCRQYLEALYDSVVLKDIVKRNNVRDVDLLERIIAYITANVGTPFSATSITKFFKSEGRTVSSETVLNYIRYCLDAYLFYRVKRQDLQGKQILTTNEKYYIADHGIREAVFGGNMRDINLILENVVFMELLRREYTVTVGKSAEREVDFICEKQNQKLYIQVTYLLASEDTIHREFGVYDTIRDNFPKYVVSMDEIDMSRNGIKHRNIREFLLSEKWE*
GCA_000509145.1	BAIJ02000061.1	10	AbiL	BAIJ02000061.1_22	AbiLi-1	AbiLi	20253	21548	+	BAIJ02000061.1_20252-21548(+)_1	MLIQFNFKNFKSFRDEVSLDLSATKITEHEDHVMDIANDKLLKVAAIYGANASGKSNVYDAFDYMTYYVSESFKFGDEDESRRKREADYLKVTPFLFDDNSRNGETTFEVFYVDNSENTGKIYQYGFSLKADEVVEEWLYSKAKTARNNYRTMFYRKKGEELEMNGFSKSHVENIKASLNKEALIVSLGAKLRVAKLKKVRDWFLNNDIIDFGDPAENFFRSRVLPDGFIDSKEVQENVVKYFASFDEAIQDFEVEELPPEDEKDMSKSYTIDALHRKVGSQEMASIPLKQESSGTLKMFALYPSLKDVLDNGGTLFVDELNARLHPLLVRNIILTFLSPEINTQNAQLIFTTHDIWQFSNELLRRDEIWMVNKNIDGVSDLYSLAEFKDEEGNKVRRDEALAKNYLTGNYGAIPALKPMKMLTGRAADGE*
GCA_000509145.1	BAIJ02000061.1	10	AbiL	BAIJ02000061.1_23	AbiLii-1	AbiLii	21538	22206	+	BAIJ02000061.1_21537-22206(+)_1	MANKSGGKPSDRRAGKRKDRNQRVGIRVPELGYYLIVTDTEETEKNYFEGLRDSIPAELKDRLVIKVEKAKTVELVERALELASKEPQYRIPWIVFDRDQVKNFDNIIQAAEKSGVGAGWSNPCFEIWMYAYFGEMPATQESYTCCDRFADKFEQVIGQKYLKKDKDIYRKLVQYGNEEKAIQIAERCYKKCVDDGKKKPSEMCPACMVQRLVEEIQLKILI*
GCA_000509145.1	BAIJ02000061.1	11	GAO_19	BAIJ02000061.1_24	PD-T7-2_A_WP_212447869.1	SIR2	22221	23408	+	BAIJ02000061.1_22220-23408(+)_1	MEQINVLQQMSELKKILSYSKNIGFFFGAGTSCAFGLPNIISLTTEVETNLDDDKKSEFNKAKQCLIDTLGKTTISVEEILNYVRQIRDLTKGKANKEFEGISGEMAEKLDVAICRNIYEIIKTREECADITVLQKFFAWYDTSNRNYVKEIFTTNYDMLLEKAMEANYIPYFDGFAGSYEPFFWPESIERFISVSELTGKWIRLWKMHGSLNWEQKPASMSGEARIIRRGKIDNPENELLIYPSKEKYDLSRKQPFIAYFDRLKNYLLNGELLFVSSGYSFYDQHINDIIFNCLRQNARLYMVVLCFSDDQVEYMKDYGKAYLNLCVLGPKMAITNGKLYEWKYDDSEEDSEKSEFYWNASENKFILGDFKKLVEFLIESSGKRSIIEEAIRGK*
GCA_000509145.1	BAIJ02000061.1	11	GAO_19	BAIJ02000061.1_25	PD-T7-2_B_WP_212464868.1	HerA	23398	25161	+	BAIJ02000061.1_23397-25161(+)_1	VENDVTYLGKIIRVDSNTIEVEVSDTIPSSSPIIEGKIYKIGQIGTFVKIPVGNIISYGIVDSVSNTPSKIVEIEKINNFGNRYLTINLIGEKIGDGRFEKGIGLYPTINDEVHIVTESDLKDIYGGADKGLISIGKHASSDNLDIYLDLHKLVLRHSAILGSTGSGKSNSTVGILKRIISEFPNSRVVLIDPHGEYGSAFLSAKVYKINDKNNPLYIPFWLMNFDELAYFLVGAKSTDDQRPEYRLLREWITRYKREHYLLKSGEVNPNFITADSPIPFSARKLWYDMNWWLNASFTAKTKDAQTDKTVCETSKGNPELLQRAEFKPYAMGNQEPYKSQHQEFYSYEKKLLNRLKDSRYDFLFHSVDYEDEKSPKDLHDLLQEWIGNTERLTILDLSNVPFEVMDITVGLITRFIYDSMFWGRYEPYTGKNRPLLLAYEEAHTYLGKDDITRYAKTAVERIFKEGRKFGVGAMVISQRPSEISETILAQIGTFIALRLTNSTDQSIVKSMAPDNMNSLINLLPSLRIGEAVVVGEAIRIPSRIRLPIQNPRPDSADPKLFECWNKELEINDENYKAVVTKIREQRL*
GCA_000509145.1	BAIJ02000077.1	12	PDC-S01	BAIJ02000077.1_24	PDC-S01_WP_076465573.1	PDC-S01	24258	25520	+	BAIJ02000077.1_24257-25520(+)_1	MYIERTIEPIIKKISETFPVLIVTGPRQVGKTTLLTRLADPNRKIVSLDNPTIRAFARSDPEMFLQRYAPPVLIDEVQYAPELLDYIKGYVDRKNTCGDFWLTGSQTFHMMKKVTESLAGRAGIVKMQGLSNSEIRGKHFAPFQVDIPELMNRMSNTEPMNITQIFSRIYKGAMPRLYENENVDKEQYYESYLETYISRDIKDLTQVADELSFLNFMTVVAARTATNVNYEALAGEVGVSAPTVKQWMSILVSSGLVALIPAFSNNALKRVIKAPRMYFLDTGLCSHLTRWSSAEVMERGAMDGQFFETWVVSEIYKSYINAGKNPPLYFYRDSNKKEIDLIIYQDGIVSPVEIKKGSAPKDAVKNFSVLNPIEEEAASEDVFSGTAHLKTKVGTGAVVCMPPDLIPVDRKNWYVPAWII*
GCA_000509145.1	BAIJ02000100.1	13	cas_type_I-C	BAIJ02000100.1_51	Cas2c_WP_035173219.1	Cas2c	26581	26871	-	BAIJ02000100.1_26580-26871(-)_1	MLVLITYDVNTETVAGRSRLRKVAKQCTNYGQRVQNSVFECNMDAAKCRQVKAILEEIIDKDKDSLRFYYLGDNYKNKVEHIGAKPGFDVTETLFI*
GCA_000509145.1	BAIJ02000100.1	13	cas_type_I-C	BAIJ02000100.1_52	Cas1c_WP_008519397.1	Cas1c	27034	28092	-	BAIJ02000100.1_27033-28092(-)_1	MVKGTGGKAVKRLLNTLYVTSHNRYLSLDGENIVVLEKEKEVGRVPLHNLEAIVTFGYTGASPALMGACAERNIGLTFLSGNGRFIARVTGEVYGNVTLRKEQYRRSESEEESLKIARNCIAGKVYNSRWIVERAARDYPLRLDVEKLKSKSAFLAQSLKKIRTCPDAAALRGLEGEAASVYFSVFDDMILQQKDTFSFHGRNKRPPRDEVNAMLSFAYTLLTSMCASALETVGLDPYVGFFHTDRPGRKSLALDMVEEFRSVMADRFVLTLINKKIVNEKGFQRKESGAVIMDEELRKIFLSSWQSKKQEIITHPFLGEKVEWGMLPYVQAMLLARYLRGDLDEYPPFFWK*
GCA_000509145.1	BAIJ02000100.1	13	cas_type_I-C	BAIJ02000100.1_53	Cas4c_WP_149685095.1	Cas4c	28131	28790	-	BAIJ02000100.1_28130-28790(-)_1	LYEEDEFLQLSGIQHFAFCRRQWALAYIELQWSENVRTVEGKLLHEKAHDVMSREKRGDLLISRAMPISSRELGISGECDIVEFHRAEAGEGIFLQGQEGEWSVIPVEYKRGSPKPNQVDILQLAAQAMCLEEMLCCSIPYGYLYYGEIRHREKVELTESVRNEVKSMFQEMHQYFTRRYTPKVKWSKSCNACSLRDICLPVLGKGKSAGSYVEEHIEE*
GCA_000509145.1	BAIJ02000100.1	13	cas_type_I-C	BAIJ02000100.1_54	cas_Csd2	Cas7c	28783	29640	-	BAIJ02000100.1_28782-29640(-)_1	MSELKGKIDFVALISATEANPNGDPLNGNRPRENFDGFGEISDVCIKRKIRNRWQDMGQKIFVQSDDRSDDTYSSLKERADGYTPLQEEIKKGKKADRDKCAQLACQEWLDVRSFGQVFAFKGVEVSLGVRGPVSIHQAVSVSPVDIVSMQITKSVNSEAGKEGKASDTMGTKHRIEFGLYVLKGSVNVQLAEKTGFSEEDAQLLKEALKTLFENDASSARPEGSMEVCRLYWWQHEEKMPAVSTAKVHRSVKIEKKTDHPRSFDDYDIYYENPGCVEPEVYDFV*
GCA_000509145.1	BAIJ02000100.1	13	cas_type_I-C	BAIJ02000100.1_55	pfam09709	Cas8c	29644	31596	-	BAIJ02000100.1_29643-31596(-)_1	MNWIAELCDLYDKNQHLAGRMGEDHIVLLPPYHTTVAAQITVTIDGDGNFLRAETVPDEDKLTIIPVTEKSASRTAGIEPHPLCDNLKYLAADYNQFVKGKDCSKNHLLYMEHLKEWADSSYCHSKVKAVYQYLEKGTLMKDLNNQGIFIQDESGKISEKAKIQIVAQTDAFIRFQIDTGEVLPEDALMDDSGSLSVKCWKDCSLQQNYIEYCRSQQKETGLSYLTGDLAQISWLQPKKIRNEGDGAKLISANDESNYTYRGRFANKEEAFSIGYEDSQKAHNALKWLLRKQGTNYGSLYLVTWESDLKTVADWQSSSDELCIQAEALPDEVSEEEEEFSDEVWDEEEEQYKGTGEAGAMRFRQAIKGYRKNLTQTSNTMIMAFDAATTGRLAMVECRSYDSSRYLDSLQSWYERCEWRQPKSSKERGRYIYYGMVGIKDAAELLYGTEQNGYFSLSGKEERYKDVVKRWMPCILDKKEVPADMVRLAVQRASSPVSFESRFLWERILALACSLVKQQIEKRYGEVYTMALDKKCRKREYLFGRLLAVADRIEYRTFDKEDGRETNAKRYMSAFSQHPYRTWKVLEEKLEPYFMRLKAPERLVYQRLLDDICNLFEIEDFENDTALNGLYLLGFHNQSYALKEKKKEEEE*
GCA_000509145.1	BAIJ02000100.1	13	cas_type_I-C	BAIJ02000100.1_56	cas_Cas5d	Cas5c	31593	32330	-	BAIJ02000100.1_31592-32330(-)_1	VQAKYRNTVEFQVSGDYALFSDPVTRVGGEKFSYQIPTYEAIKGILQSIYWKPTIIWRIDELRVMNPIQTETKAIRPIAYNGGNDLSYYTYLKDVRYQVRAHFVWNENRPELEGDRDENKHHNIAKRMIQRGGRRDIFLGTRECQGYVEPCVFGEGEGYYDTPSREVAFGFMYHGITYADEAVLEEDRGKMTVRFWRPVMKNGYVTFLAPEECSDKRMIHEMGIKAFPDKKFSGLQEFSEEGDEE*
GCA_000509145.1	BAIJ02000100.1	13	cas_type_I-C	BAIJ02000100.1_57	Cas3c_WP_004513240.1	Cas3c	32349	34745	-	BAIJ02000100.1_32348-34745(-)_1	MEKTYHSHYREKDQQYQLNVNHQINVARLAENYCPLPELKKTAWLTGIHHDDGKYPEEWQEYFEKSLKEEGCNEGKLDHSTLGGLVVNQYLPGTLLGEMVQDAIYMHHGLQDCVSISDGSILLEKRKQKYTAEKVKAVCREAEVLLEASELKLNAAEMAEIRKKARADLNVLAKEVQLFAKNNNGLYGNRNFYLGMLERLLFSSLMDADWRDTADFMENRKTDTGMSQDEIQKVWEYGIITLENKLNELDKTSEIASCRQDISARCRNAAYASGNLFRLSVPTGAGKTLSTLRFALHCAKANKKRHIFYVAPFKSILEQNASVIRTSLDMPDMILEHHSDVVQEEVKGQQRYERLIENWDEVPVIVTTAVQFFQTLFKEKRSSIRRFHSLCDSVIIFDEVQAMPVKLLQLFNLAVNFLTQFCNTTIVLCTATQPLLDRLPENRMLPPVDMVNSISAYKEVFRRVEFHDCTQDCGKGFNISQAVDFILEKSRQMDQVLMICNTKSCALDIYEQLKGKTEGGLYHLSTLMCAEHRSNVLKEIRERLDRNEKVICISTQLVEAGVDFSFQCVIRSLAGLDNLIQAAGRCNRNGGPEKGLVCLIKMSEEAERISSLKDIRMAQEAMLCTLQAYRKSPESFRERLDSEEAVTLYFKYYLMERKDETSYPVLKEWGRSSLVELLSDNKIFAAEKKEIRLKQAFLSAGQIFTVIDDKGLKNILVPYREGKGLIQALQSEADPEQKRIILRKLQRYSVGVSEKTLKNLGNAVYRIEENRVLVLAEGYYDENVGLKEEPSALDFLNF*
GCA_000509145.1	BAIJ02000100.1	14	cas_type_other	BAIJ02000100.1_47	TnsB_0_V-K	TnsB	21284	23356	-	BAIJ02000100.1_21283-23356(-)_1	MDYVTLTEAAELEGLKYDAIKKRVLRKPDGFMTKIVKQESGGRDIVLVAVSSLSKQARAAWKEREKLKEYVETCPEETEEAQPKRPWYVDMDLDWYISNYKERYYQGVELGNTLREFLQYEESARTLYAESFAQEKLGKSARTLYRLVKSYMEAAAWADKLQKETGFNYEFFKVLSLCRKPKETGSFPSITSEVKKVIMNIWFNEDFARNKGTREMLYDKLQVIADVNHWKIPSYQTVVRYIQFLMENKRLKNAHFLAERGVREYRNKKVVKAKRDTKGLQVMEVLMGDEHTFDCWVSYRQPNGKVIAIRPKLVAWIDVRSRMIMGDIICKDANGDILKESLLKLIYADANGVPKYILIDNGKDYTKKELTGVNRKQRVRTDFDDEVKGFYQSIGIVAYERAKPYEAWDKGQIERSFRTVCNQFTKWFASYTGTLTGTRTDDKVDKDIDRMLKRGELLTMDEFYQKWHEWLTKVYAYKRHRGLVNAKETYVTPYECFTKEERYHKAVPPREYATMLMLKSEHAHVYPTGINRFGNFYMSEELCQYIGEDVDIKYDPNDISTVYVFFQGKQVCEAYSQELLQIAPTVHQEAVAEHKRRQKAQEKRDREILEQAKAGLQEINEQFTSFQAIAGGIDLMIGKKPPKKAKVVSLPDDNTYRQGFRTRKEEEPEENTYLASQGEKALQKLRVIGE*
GCA_000509145.1	BAIJ02000127.1	15	PDC-S01	BAIJ02000127.1_13	PDC-S01_WP_067088819.1	PDC-S01	19865	21091	-	BAIJ02000127.1_19864-21091(-)_1	MIERKEYLQRLYDWKDEQVIKVVTGIRRCGKSTLLKQYQEKLMQSGILPEQIISINFEDLEYEELLDYKALYRYIKERLCEGKMTYIFLDEIQKVDSFEKAVDSIYIKDMTDIYITGSNAYMLSGDLATLLTGRYVEISMLPFSFRDYYALTAPELSPDAAFADYMRYGGFPYLSTMKKTPEKAAVYLEGIYNTVIIKDIEDRQNRRENDPSKRKITDIALLKTIARYMASVVGSPVSVKSVTDYLTSNGRKISPNTVSDYMEALKESFIFYKADRIDIVGKQFLKSNSKWYVVDLGLRSHMLPRQKYDLGFSIENIVYFELLRRGCQVNIGKSGNTEVDFVAHSQDACCYFQVTADMTSEETFSREMRPLESIRDNYEKTVLTLDRFTAGNYNGIKVINVIDWLLNP*
GCA_000509145.1	BAIJ02000136.1	16	HEC-02	BAIJ02000136.1_24	HEC-02A_WP_218962685.1	HEC-02A	21560	22585	+	BAIJ02000136.1_21559-22585(+)_1	MKIRHLELENVTVFDKIEIAFDEGINIFIGENGTGKTHILKILYAACQAADPKTSFSAKIVRTMLPDEFKISRLITRKPGNHNSEIKVSALSEKKQKNHTITASFHNKTKKWDAEICGEEAWENEFKDISSIFIPAKEILSNSYNLTAAVEKNNVKFDDTYIDIINSARIDISVGRNSAERDKKLKAIEKIIGGTVVYDGQKDEFYLKIGNSRQEFNLVAEGIRKMALLWQLVKNGTLEKGSVLFWDEPEANINPLYLSIITDMLLELQRDGVQIFISTHDYVLAKYFEIHRREEDSVLFHSVSYDEKRNLEYSCNGRFEDLKNNLIIKSFNELLDEIYNS*
GCA_000509145.1	BAIJ02000136.1	16	HEC-02	BAIJ02000136.1_25	HEC-02B_WP_159881806.1	HEC-02B	22600	23112	+	BAIJ02000136.1_22599-23112(+)_1	MKKVFTEENGCYSFDCTKALWATDEIHQAYSSTEGSLNDVDLVIETEKKIIMMEYKNACISGAAKPEAFQPGADKKINNVVKKFYDSLHYMHLMGKEKPKEFVYVLEYPNGDSVSRRMIRNRLKKKLPFHLQDLVSDKVKLIEKVDVVSINEWNQNEEYGMFPIKLKSEK*
GCA_000509145.1	BAIJ02000146.1	17	AbiE	BAIJ02000146.1_6	AbiEi_WP_047105540.1	AbiEi	3087	3695	+	BAIJ02000146.1_3086-3695(+)_1	MDVTKSERFEQLDRLLTEHDGMLQTAQVIASGIVKPIFYEYVKEKNLQQVAHGIYVSEDTWIDAMFLLHLRCGQAVFSHESALFFHDLTDREPSPYAITVRRGYSTTRLKAEGLSVYTIKPELYEVGLTTGQTPFGHTVPVYDMERTICDLLRSRSSIEIQTFQGALKMYARRKDKDLRTLMRYAGMFRVEKILRQYLEVLL*
GCA_000509145.1	BAIJ02000146.1	17	AbiE	BAIJ02000146.1_7	AbiEii_WP_110023304.1	AbiEii	3692	4546	+	BAIJ02000146.1_3691-4546(+)_1	MIKTARQLKDLIRNLSREKSADAQLLMRNYMMERFLERISLSEYRDKFILKGGMLVAAMVGLDARSTMDLDATVKGANVNVEDIENLISAIVSVPIDDGVKFQLKSISEIMDEAEYPGIRVSMTTTFDGVVTPLKIDISTGDAITPREVRYSFKLMLEDRSIDIWAYNLETVLAEKLETIITRTTTNTRMRDFYDIYILDQLHGNTLNRQTLYDALLATAKKRGTERHLAEAVDILNEVESSPVMQKLWESYRRKFSYAADLEWSIIMGAVRSLYALCEKRSSL*
GCA_000509145.1	BAIJ02000149.1	18	PDC-S02	BAIJ02000149.1_6	PDC-S02_WP_226889553.1	PDC-S02	8239	8934	+	BAIJ02000149.1_8238-8934(+)_1	MRVENENVREFYAEETIKSNWSTRQLERHINSFFYERLLSCLNKTEVSEEIQKLESIKVPENIIRDPYVLEFLGLSPNDNFYESDLEEALILHLQIFLLELGRGFSFVARQKRITFDGRHFRIGLVFYNYILKCFVLINLKIGDLIHQDLGQMQMYVHYYERELMNEGDNPPIGIVLCVDKSESVVKYTLPENKTQIFASKYKLYLLSEEELSRGLQREYRTLEYDKEKSS*
GCA_000509145.1	BAIJ02000149.1	19	PDC-S07	BAIJ02000149.1_30	PDC-S07_WP_110056698.1	PDC-S07	30327	30716	+	BAIJ02000149.1_30326-30716(+)_1	MEEIVDVVAALIWDKDKFMICQRPAHKARGLLWEFVGGKVEAGETKQEALIRECEEELAIELSVEEEFMSVVHEYPDIKVRLTLFNAAIKNGVPQKLEHNDIRWIRRDEIPQFAFCPADIEILKRIMES*
GCA_000509145.1	BAIJ02000149.1	20	PDC-S73	BAIJ02000149.1_14	PDC-S73_WP_007181323.1	PDC-S73	17106	19304	+	BAIJ02000149.1_17105-19304(+)_1	MGIRIFRYILVFSDALGVIKKSQIMKLFSPYILDTSDIITGPDLNNYLSNMSEKYHSVEEKYFKLWIQNTKTLKKTLYEVVHSPLIDISKSKLEEAIEKAQIFVETEVYEEAKKKLEYSRTLIISGDPGVGKTTLANQLALYYYAKFGFHSFIYARSVDDLYVSEHIDAKKVIVFDDFWGDTDFNTIGNGKKTRALVSFIEHIQKRKDCILLITTREYILEQGLKKNEEFRKLAETLKLNCRIDQYSREDKLRIYYGHLKYTSLTWEQVNVLSGIGYEVIYSSNYNPRVIEMFLETINPAMLPDRCKEEFLQHLDCPMDFWERIFEELSQEAKAIYLLMAIMPLPVELKVLEKCYYTILKENDKSLEWKGFPEVIIELEKTVIRTDSYNEENSALYVITFQNPSAKDYIQEKIRENQEKYCDFLLDSCSYFSQCIEFLQIMAEVEDKGAWYQRGMSKAILLVDSDSIVFYDRYKNLLQNNREISRFLHTFRTEHKGREQKFGRLQQLFLLYDRRKCSNLKNYFKKTFYAFVHLIDQFPEAVHSEDLEIFSETAVHMIEMEICTDTRWLLNVYMDGLMRNRMELHGGAFETYYSGEWDKYIISNSDKVSAYLEKLYDAEICLAAVKNDAEIFDDWLMECEEAYIHFKLKIPQTFQVKIEKYRYWLTEENKDEYKEETYEENSKEQSKWILSDIKEDFENEYLDGVLPLEVDDLDEWFQLRESTVYKGLHRVGI*
GCA_000509145.1	BAIJ02000149.1	21	cbass_type_II	BAIJ02000149.1_1	Cyclase_00035	Cyclase	1193	2248	+	BAIJ02000149.1_1192-2248(+)_1	MSLQKYFRDFNKTIKMDYDVKSELASKRDILLKKLRDSNELPGFTELNQGSYIMYTGVEPLDKEYDIDVGLRFNVNKNDYESPMELKNKICDILKNHTEYGAKVKKPCVTVTYKKNGETAYHVDLVVYTYEDKDDMESQLYLARGKDSIPEEICWEKSDPKGLVDYINNKFETETKDREQYRRVIRYMKRWKNLKFSSSGNAEPPSIGITLIAADKFEVSKSYDYLEEEWKYDDLEALIGFAKAIQNLFKLQGVSENGRLLYRIKYPLPSSLNFESDTDIFKKMTDSYMTDFKDKVDRLVNDLEEVKEEADEVEQCKLLNKIFGDDFKIPEKKNASKKQVNCIPVSSSSGV*
GCA_000509145.1	BAIJ02000149.1	21	cbass_type_II	BAIJ02000149.1_2	E1E2_00007	E1-E2	2254	4008	+	BAIJ02000149.1_2253-4008(+)_1	MNFDVIEEALHASSDVFNIVIVDTTIFEGRSYQKLIECNLIAGERTIPIVIAIPENWQRVLIDIYIKQYMNFPFIPHIDVKGKICLFDMEGVLIDQNLCGIILQSIKRAKKIISKGLSGANKEDFINEFDLYWQQLPAVQMAKVDVPCVQNVGIVKYFVNTSKKRKKESYLKFMQRLRGSIIYVSQEIENLKRYYKEDKGSIRNAIYIKIKVDDFLYPPDARGTNLKEYFQKVLGYVNGEQLQTIISKIGSDKLVIFEVWQPNDTITFLGAIFEKVLFSFENGLCNLKSVNRIIPITVSRIDKMYLMTRSNEAINILTDKKILLIGCGSVGSYIANELVKSGIEKMMLIDDDHLYEINVFRHLLGLEYVGQYKCVALQNFLEKNIPDLKILSLVADIEDAVQEGSIEFEDYDLIISATGSHNVNRWINKYMYLHKLSTPIVYAWNEVLGIGSHVAYIQYGNIGCYECFFGRDEDTDELYDRTSYCKPGQNIVQKVAGCGSSFIPYGSTVSFKTAGMCVETVKKIFEGRYTDNMIISAKGDGYHFKKAGLQVSNKYLRQIDDVVEYNGKQFSKPGCEFCGEKHGS*
GCA_000509145.1	BAIJ02000149.1	21	cbass_type_II	BAIJ02000149.1_3	JAB_00016	JAB	3998	4498	+	BAIJ02000149.1_3997-4498(+)_1	MVVENDDRKIKICNSILQIMYKYIQIVRKSCEAGGILIGRENSGNSNLIIEYVTEPMASDKRSRCRFSRKDKGHLEFFKKVYEENSEIYGYIGEWHTHPENIPHYSFIDANNWKKIGEEMKDRNQYHIIVGIQQVGIWEYNADKKKITQICSVDWKGILKENETLF*
GCA_000509145.1	BAIJ02000149.1	21	cbass_type_II	BAIJ02000149.1_4	Effector_00010	Effector	4482	5318	+	BAIJ02000149.1_4481-5318(+)_1	MRHFFKKVKENSRSIAEIIVLVVAVFIPSKIDATGLIGLCFKNTLIDFDNIKYLFLLNAGNWVIGLIFMLYLLLKIRGYNKGKMFNTQNVYHNYPYLWYWFCAKILGYEKCNLKLVPIFAQFKLVLNDTFPEYYVGADEDYPVIENEHIDIQKKNYNQVSEEVNLILADTYPIDIRQQIPINKRRLSMIIIERDRTDVSRYYSPQFVAKIVDEVRRLPSNVKDINVYATTNPKHTLKIVRDAFKLAERGNIEKLVVFQQEKNGNRKFGRKGKVIYNNR*
GCA_000509145.1	BAIJ02000153.1	22	PD-T4-6	BAIJ02000153.1_10	PD-T4-6_WP_011718859.1	PD-T4-6	11758	13881	+	BAIJ02000153.1_11757-13881(+)_1	MIKIGMILGERYEILEKIGTGGMSDVYKAKCHKLNRYVAVKVLKQEFSENSNFVSKFRVEAQAAASLMHPNIVNVYDVGEDNGIHFIVMELVEGITLKKYIEKKARLSVKEAVSIAIQACMGIEAAHNNHIIHRDIKPQNIIISKEGKVKVTDFGIAKAATSNTITSNVMGSVHYTSPEQARGGYSDEKSDIYSMGITLFEMLTGRVPFNGDTTVAIAIKHIQEPMPSPRDFVPEIPVSVEQIVLKCTQKSPDRRYQSMSALIEDLKKSLISPDEDFVRVIDPEANAATRMISRDDMDQIKKQSKKPSHTEEIRLKKNSARPAPVSNKGGSGKKKPVSSYEPEPEDDDEEEEYESRMEKVTTVLAVIGAILIGCVVIFLVGRAIGIFDFSSPEKDGVIKMIEVAGMQEDEAKQKLVKMGLDPTVEYVQDDSIAEGTVIGSDVKKGTQLEAGAKVVLKVSGSQSGVIVPDIYNKTLAEAVASLEGEGFATEKKEGYSDTVPKGNVMSQKPEAGTSAERGSTVTITISQGPQESKVQVPDVLGMLPDEGKSTLEAAGLTVRNVTEVNDDDETMIGKIIRLSYSVGTEVEPGTAIDIYVSKGPEATYMFAENIESPALEDPQYVEGTPCVLVVTTASGKELSRLSVASFPTPLNLFDIKDESTGVLTIIYNVTLESVTTTDPATGETKVVPGGVEERTIQRPLQFIRKES*
GCA_000509145.1	BAIJ02000157.1	23	DRT_class_II	BAIJ02000157.1_1	Drt2_00001	Drt2	440	1786	+	BAIJ02000157.1_439-1786(+)_1	MELYEWKMKNANARKYAHFDEKVSLDKVWNYISSPTNIVKHGFYPFIHYEKKFNKFTRKDGRGYIKEKSRHLCYSAHIDRYIYSYYGYLLNQKYNKYLEERNMNLVAVAYRDNLRKNNIHFAKRAFDCIRETKESFVIIGDFSHFFDSLDHDYLKKRICDVLKVDMLPSDFYAVFKNITKYSIWELTELLKLNNLTDTEEDIQILNSKRKVLSENNFKKHKKEFIIRHKENYGIPQGSAISAVLANVYMIVIDEKMYNLAKEYKGLYMRYSDDFIIILPRISEDDFRKILNSIIDEIKQIPNLILQPDKTQIYKYRDTILKSCNALFLQDVLNGKNEIDYLGFTFDGKEITIRDKTISKYYYRLYRKLKTIVKNEGYTPSGKRISCKNLYEKYTVKGAHLKDSSGHIKGNFISYVQRAQKVFGEDEPIDRKTRRHMLKIRRILDEVFS*
GCA_000509145.1	BAIJ02000176.1	24	AbiE	BAIJ02000176.1_43	AbiEi_WP_047105540.1	AbiEi	53639	54232	+	BAIJ02000176.1_53638-54232(+)_1	MEQREIMEKLSLTPDSIFTAAQARAAGIHSEYLTNMVKSGELEKVAYGIYAFSEELYDELYTLQRRKDKVIYSHETALYLHDLTDREPFVLSVTVPTGYHSHTLFRDSICVHNIRKDLLFMGITELKTTWGNPVKVYDMERTLCDMVKDKKNQDIAVVTDALKRYVKRKDKNLKNLMEYAGKLKVGEQMRFYMEVLI*
GCA_000509145.1	BAIJ02000176.1	24	AbiE	BAIJ02000176.1_44	AbiEii_WP_110023304.1	AbiEii	54229	55104	+	BAIJ02000176.1_54228-55104(+)_1	LKTSTQLKAKVRNLAVQNGLKPEVILRNFFLERFLERIAVSPYRDKFILKGGMLIGSIAGLYNRTTMDCDTTIAGFSLSKENLHIILMEIMESNIEDNVEMHLISIDDIHEDFDYPGLRAVISAQLDKTKQTIKIDITTGDVITPAEIEYPFQLMFEDRKINVLAYNLETVLAEKLETILSRNVVNTRMRDYYDVWLLSNLKKSCIEIPVLNLAFTGTAQKRGTYHELLKNGDSYMDAVCKDIQLKDLWNSYRKKNPYVGELDFEEVMISVHSLWTKIRQISRNEIHGKII*
GCA_000509145.1	BAIJ02000180.1	25	PDC-S03	BAIJ02000180.1_3	PDC-S03_WP_114299349.1	PDC-S03	1510	2055	-	BAIJ02000180.1_1509-2055(-)_1	MPLPSERRYTSADYWSLPEGQRAELIDGQLYNMAPPSRIHQKLISQFTLILGEYIRSNHGSCEVYPAPFAVNLDSEDQNWVEPDVSVICDKEKLTDRGCTGAPDLIIEIVSPSSRRMDYGTKMALYSDAGVREYWIVDPEKERTTIYHFEEDAAPTIVPFVQTAGVGIFKKLQIKLSDLLI*
GCA_000509145.1	BAIJ02000206.1	26	AbiE	BAIJ02000206.1_7	AbiEii_WP_051188422.1	AbiEii	4114	4569	-	BAIJ02000206.1_4113-4569(-)_1	MNIPMKIDITTGDEITPRQIDYRYKCMFEEKSVLVKAYTLETILAEKYETVMRRNIGNTRARDFYDLFVLMKIKKNEIRWDILKEAVLATSKKRGSWEELKEYRKIIEEMRESDFLRRVWKKYKEENTYSEGIKFKDTLDTILEIGIMLEK*
GCA_000509145.1	BAIJ02000206.1	26	AbiE	BAIJ02000206.1_8	AbiEii_WP_096298108.1	AbiEii	4566	4781	-	BAIJ02000206.1_4565-4781(-)_1	MKSAEQIKGAVKNIAKKMNLKPQEILQIYMFERLVECLSVSKYKGNFILKGGLLIASMIGIAERTTMDMGK*
GCA_000509145.1	BAIJ02000206.1	26	AbiE	BAIJ02000206.1_9	AbiEi_WP_047105540.1	AbiEi	4778	5374	-	BAIJ02000206.1_4777-5374(-)_1	VTDHEKIIEIAKQHNNVFKTKMIVNAGIRKEKIKEMLDNGIIERIGHGFYSLSREDIDEYYEFQQRCPKGVFSYGTSAYFWNLSERVPNVLSCTVPRGYNTSRLKISTKVKYHYVPMKVYNIGITEIVSPQGATIQVYDRERTICDLIRDRKNVDMQLYSNALNVYFKSKEKSIRRLVKYGKAFNITEELERYMEVLQ*
GCA_000509165.1	BAIK02000008.1	1	VSPR	BAIK02000008.1_43	NEase_II_00006	Vsr	45690	46121	-	BAIK02000008.1_45689-46121(-)_1	MADNHSKEIRSYNMSQIRSKNTKPEEIVRKYLFSKGFRYRKNDKRYPGRPDIILPKYKTAIFVNGCFWHMHDGCPKFIMPKSNIEYWKPKLERNKRHDIENKITLEKQEWKVIVVWECELKKDNKEDRLRRLVEEIVQNIPNT*
GCA_000509165.1	BAIK02000008.1	1	VSPR	BAIK02000008.1_44	MTase_II_00011	MTase_II	46208	47836	-	BAIK02000008.1_46207-47836(-)_1	MRSTPKSKYSVVDLFAGAGGLSYGFLQTGRFDVKAAFENNRNAQKTYQRNHGTAEVYNDVADALTVEIKEKIGQVDIVIGGPPCQGFSNANRQKNHAISQNNSLVKKFVQAVLHLNPTAFVMENVSMLKSEVHRFYVDENDREVIKKYNIKTTPAEIVLLDEAFMFDGVADIVADVDVLNNYLWDEKDYLVLNVIYKMRKNKGKLKESLIKHKKKLQTLSERILLEEDIDDYILRQANNAGQAIQQYFSATHTDEGADGLCESIEIIIMIQRMLSKAKEIYNNKIVVSEYAHERNLVAKVSSMSVVDYIESILGAPSSGYIMDKGVLSAAAFGAPQKRMRFVVIGIKKEKADKIDLPKGMLGEEDFQTVKDAIKDLEDIATTSDIATGNKGIQLSEEPKDISDLGRQLRDSKVLYNHVTTATTNKALERFRAIKQGDNFHSLEAELKTSYSDPTRTQNTIYLRLNYNEPSGTVVNVRKSMWIHPVNDRALSIREAARLQTFPDSFVFCGTKDSQYQQVGNAVPPILAKAIAEHLCKYLDGEN*
GCA_000509165.1	BAIK02000008.1	2	mza	BAIK02000008.1_45	MzaE_00001	MzaE	47833	49917	-	BAIK02000008.1_47832-49917(-)_1	MDAQEFKKDFLEDIKADAAATGEGSCASFVTAFARYLQEADYLLDFTSSYFEGIGKQNRKLRVDGYVYDEFDKTMSLIVADYDVLDNERVLAKTQARQLQNRLIYFVDNALNTQLHRNVEMSRSCSDLVDLLREKRSEIRKYQLLIFTTADISSTIKILESPEINNVPSECQIWNVERLFQLCGSDIGRQVIEIDFKEYTENGIPCLEASDTVTEDFKSYLCIISGTVLADLYDKYGSSLLEGNVRSFLSTKVAVNKKIRTTILQQPERFFAYNNGISATTMGVKFESTSQGLFLVSARDFQIINGGQTTASLSNARYRDKADLNTIFVQMKLTDIAGTLENEDATTLVQNISRSSNSQNKVSDADFFSTHPFHVQMERCSQRLGARGTGGLQFETKWFYERARGQFLQKQMRMTPSQKKKFLLQNPKNQLITKTDLAKVRNTWDGLPHIVSKGAQTNFNDFAKKINDAWEKDDGLLFGDKYFQETVAMCLIFRYTESMIPHQLWYQQGYRANIVTYTIALMHRLIQIKYPKQDLDLLGIWTRQMVPVIVQNILKELSELVYSKLTDPTREVENVTQWCKREGCWNSVQSIDYNLPIDIESCLIGKDELRNAVRDAKADMRIEKDTDVMTRIVEIQAEQWQNVMSYATSKRMVSPEELTALKIACQLPLKVPNPVQCKKLIAVLDRLYEEGFKL*
GCA_000509165.1	BAIK02000008.1	2	mza	BAIK02000008.1_46	MzaD_00001	MzaD	49923	50858	-	BAIK02000008.1_49922-50858(-)_1	MKLTPENLQKQWDSIKYKDGGFLQIDTMHPLEWYIGYQSVSQKTLLLVSDTEIDIIESSKSMAVNRRRREVDNRWTLSFELLRDEQQDVFAILCCDVIEYSRVAISEKEALTLAISRYRQWGKLLEQQRGGLMNENLQKGLLGELLFLEERINLQDFALDAIQGWVGADGADQDFVYSDGWFEVKCIGASAIGVTISSLEQLDCSDAGELVIKRVDKTAPQRPGAVSLNDIVHRISGRIDGEALDLFYAKLYSYGYIDLQEYSEQKYYCSATQRYRVDDSFPRITRKMAAKQIASLRYELNLPSLAKWLKE*
GCA_000509165.1	BAIK02000008.1	2	mza	BAIK02000008.1_47	MzaC_00001	MzaC	50855	53632	-	BAIK02000008.1_50854-53632(-)_1	MAASNIAQLEGLISSSVNKEYPDYPPTEAQFEEMATKIRDLMHPMYPVDDIEFAEIRRRLRAKVAVRMDLGIAIIDNKCLHQSWLPARRADLDFFFWKRYKIYLEEVKGWNARVSGSLDRVSDEIVDLLGDPKSDEPFQRRGLVLGDVQSGKTANYTAICNKAADTGYNVIIVLAGMMENLRQQTQERLDAEFSGRKSEYLLDPKRDIENIPVGVGKYGQEKRIESFTSVVKDFDKNILRQLSLSLQSVNTTVVFVIKKNKSILNNLIRWLKSNNADTRGVISKSLLLIDDEADNASVNTNDSEKDPTAINKAIRELLKLFRQASYLGITATPYANIFINPDNEDEMRGDDLFPRDFIYALSPPTNYIGAEDIFGGDEDNPAKYKDVLEPIYPIEMDAFFPFNHRKGHSVSELPPSMKEAMAYFLLVNGIRDIRGDVNTHRSMLIHVSRFTDVQNEIRDLVTAWVIQVRSDLQNYASLSEQESDGISSIAYLKAVWEKHKLAEKAGKSGFPMLWHDFLSGYLFKAVSPIDVRAVNQQSGATSLDYFKHREDGMRVIAVGGNSLSRGLTLEGLCVSYFYRRSLMYDTLLQMGRWFGYRPDYEDLFKIWISVEAIDWYGYITGASEELKLEIARMKNANLTPMDFGLKVRQDPASLIVTARNKMRLATFVKRPITVSGRLLETPRLRADRESLNTNEEVFKEFVERLPEIGLRVERDDTRFFWNGVSKDEIEQLLRDFKTHPWQLNFQGAALADFIKSDVDMGDWDVFIAEGSDEDTYELKCGNELLQINPEKRAVKATNRQISISGTKVRVGAGGAAKIGLTENEKKIAEDNFRIVKPNASSIPDKAYLNIQRKPILVLHVVSVDKVKTDDKGKLRSQIDEGVEVPDYLFALGIGIPAIGEEKTANYMVNLVEFRNYYNIDEEEDE*
GCA_000509165.1	BAIK02000008.1	2	mza	BAIK02000008.1_48	MzaB_00001	MzaB	53619	55094	-	BAIK02000008.1_53618-55094(-)_1	MKSISLPPYAPTLIESTRAIGYTLESAIADIVDNSVSAFASSVDIFFYPIGDSYIAILDDGNGMTADELETAMRYGSQSPNEKREVSDLGRFGLGLKTASLSQCRMLTVVSKQGGNIVGCRWDIDHVADTKDWSLLVLDSDAEIDGVPRIEELKQLNSGTLVIWQNLDRLKIGELDFDRSMGKKMNDVRLHLSLVFHRYISGEQGLKKMQIRMNNSPIEPADPFLTRRNTQVMSDEVMNIEGSAVVIRPYILPHISNLSSSEISALGGKEGLRKSQGFYIYRNKRLLIWGTWFRMMRQGELSKLARVQVDIPNELDNLWTLDIKKSTAMPPEAVRNNLTAVIERLAENSKRTWVYRGKKETLDSVVHVWNRFKGKQGGFYYSINRDHPLVEIFSNSSPQVKRNVENLLKAIENSIPLNQLYIDLTSEKQVENETLTTMQEVESFLLGLLEQISTEAGKAELLESLAVSEPFIHYPQIINKYRTGGTSHGSK*
GCA_000509165.1	BAIK02000014.1	3	PDC-S04	BAIK02000014.1_23	PDC-S04_WP_002996767.1	PDC-S04	22388	23119	-	BAIK02000014.1_22387-23119(-)_1	MESKEFIRFLQERFQIERKKFDRSGVYGYTQRLLAYNSNKIEGSTLTEEQTASLFDNGTLPKSDDYYRAKDVEEMNGHFLMFNKMLDTLDEPLTQKLIKAFHYELKSGVFEDRANGYAIGDYKQRPNMIGMYQTARPDQVEAEMTKLLEWYGSQKVSISVLAEFHARYESIHPFQDGNGRTGRLVLFRECLRNGIVPVVIEDSNRNEYLEALKEFREDNTLDKMVRLFEKEQEFFYQKAGYFI*
GCA_000509165.1	BAIK02000014.1	4	SoFic	BAIK02000014.1_23	SoFic__SoFic	SoFic	22388	23119	-	BAIK02000014.1_22387-23119(-)_1	MESKEFIRFLQERFQIERKKFDRSGVYGYTQRLLAYNSNKIEGSTLTEEQTASLFDNGTLPKSDDYYRAKDVEEMNGHFLMFNKMLDTLDEPLTQKLIKAFHYELKSGVFEDRANGYAIGDYKQRPNMIGMYQTARPDQVEAEMTKLLEWYGSQKVSISVLAEFHARYESIHPFQDGNGRTGRLVLFRECLRNGIVPVVIEDSNRNEYLEALKEFREDNTLDKMVRLFEKEQEFFYQKAGYFI*
GCA_000509165.1	BAIK02000032.1	5	cas_type_other	BAIK02000032.1_15	cas_Csd2	Cas7c	14346	15152	-	BAIK02000032.1_14345-15152(-)_1	MVFKVENANPNGDPLEGNRPRTNDNGYGEITGECIRRKIRNRFIHMGQPVFVQSDSLCVDGYSSLAERLAARKDIFNALKDGKTQKEGIRLACETWLDVRLFGQIFAFLGVKTMNASVRGAVTICHGTSVEPVTIKDIHITKSTNGRNKGGVQEKSSDTMGSKSVVEQALYVVKGSVNPFYSDKNGVCGEDVEVLKTALATIFENDESCARPAGSMAVCNLYWFEQPENGACVPVYKIFELLDVQNQGGRYACRLKDVPEGVRVTELV*
GCA_000509165.1	BAIK02000032.1	5	cas_type_other	BAIK02000032.1_16	pfam09709	Cas8c	15178	17058	-	BAIK02000032.1_15177-17058(-)_1	MNMMQSLAGVYDAQSSLAGVKREDTDAVLLPLFHTSLAAQITVTIDMQGDFIDAQALDFREDEVYTIIPSTVDSASRSGPEPPPNPLNDKLIYLMGDGDSYIQDERAAADIRKRCRAHEQQLAAWASSPYAVPQVKAVRAYLNRKRIASDLIAVKVILPEEDGTIDGKKKIADRDILSCVVRFKVVDTEAGDGYVAETWKNRELFQSWISYYTAFVMENGKKDVCYVTGEYTVCAGKHANGIRGSADWAKLISSNENGNVVFSGDWFCQGDDAVTIGMLTSYKAHCALSWMIKRQGYVFGSNIRVCWDPDGNPLALNLFADTAEILGKHEYRFFAGRKAYESYLDVCFSGFLLDDKEYHMLVLDAPNKQDHKGRLAILDYAEMPAGLIYQRIKQWHRTACWQFVMKNRTFTGAPSVEDVVTAAYGTEYGGGFAVMDSTLSARQANRVVSVILSGGSMPSDIVEKLVKRAGDPCRYHEYNHWLLVLQVTCAVLNRDVIRGDIMLDRLNKDRSYLWGRLLAVADYLERLYFNEVREGRLTGVCRYMQMFSRSPERYWGVIRKRLVPYLKKASRLKYGLYACKLMDQMTDMLLGQADSDEPLGAAYLTGFSSQQLCFLRMDYAVRKGKG*
GCA_000509165.1	BAIK02000032.1	5	cas_type_other	BAIK02000032.1_17	cas_Cas5d	Cas5c	17059	17679	-	BAIK02000032.1_17058-17679(-)_1	MPRVCYEVRGRYALFTDPMTKTGGDLHSYPVPTYSAVTGLTESIYWKPSIKWKPLRIRILNPIQYQSRSKLLPVFKTGGKDLAYYSYLSDVCYQIEVELAWGSDRYALDRNVAKHHESMLRWLRRGGKLPVYLGTTECFAYVRPCTFGAGSGYYDSVDMDFGIMVHSRDFEKREVRLAPYRMHQGVIRFPDQEGCITRKCRAGGDL*
GCA_000509165.1	BAIK02000036.1	6	PDC-S23	BAIK02000036.1_3	PDC-S23_WP_205131397.1	PDC-S23	1088	2014	+	BAIK02000036.1_1087-2014(+)_1	MDDKKEIVLFETKDKRIFLPVSIENDTVWLSANQMSLLFERDEKTIRKHINNVFTDEELDKENNTQKLRVDGVKQPVPFYTLDVIISVGYRVKSKRGVEFRRWANSILKEYIIKGYAVNHNRMNQLNEVIRVMKRAENSLDTKQVLTVVEKYSQALELLDAYDHQNMSRPTGNKAIYVLTYEECRDVISSMKFGDSSSLFGNEKDDSFKGSIGAIYQSFSGEDVYPTLEEKAANLLYFVTKNHSFSDGNKRIAATIFLYFLDKNNVLFKNGEKLIDDHTLVALTIMIAESNPEEKEMMVSVIMNCIQG*
GCA_000509165.1	BAIK02000042.1	7	PDC-S02	BAIK02000042.1_28	PDC-S02_WP_151674975.1	PDC-S02	31927	32952	-	BAIK02000042.1_31926-32952(-)_1	MSDLSYTTSMVQEIKELLSGARQRAAVQVNTELLSTYWNIGRIIVEHEQNSQERAAYGKQTLKEVSKELSEEFGKGFSVSNIQFMRRFYLTYQIQQTVSVELSWSHYCELLTISDDDKRRFYEKEAINSGWSIRELKRQISTSLYERLLLSDGKANKEKVLALAEKGIEMARPADMIKDPYVFEFLGLPENKPLMERELEKALVEQIEKFLLELGRGFMFVGTQQRVTLNNTHYYVDMVFYNKILRAYVLIELKMVKLMPEAVGQLNMYLNYYATEVNDEHDNPPIGIILCTDKDSVAAEYALGGLSNNIFASRYVSYIPNKEQLIAQVEAVLQEWHSEKK*
GCA_000509165.1	BAIK02000046.1	8	PDC-S04	BAIK02000046.1_16	PDC-S04_WP_201691753.1	PDC-S04	12272	13036	-	BAIK02000046.1_12271-13036(-)_1	MDYERIVQKRNRYQAVRDSIPELTLQSYEKAFEIEYTHNSTAIEGNTLTLIETKVLLEDGISIGGKHLRELYEAVNHQKAYRYVKECIAKELPLNERIIKDIHAILMENIFVGGIYRDVDVYISGAQHTPPSPNEMYSQVKDFYADLTWKGRELNQIELAAWTHAEFVRIHPFPDGNGRTSRLLMNYQLMANGFPAISIAKENRLEYFNALEAYAVEGNLAPFAEMVANLTVHQLDCYLEMAGAGQEMGQFPCI*
GCA_000509165.1	BAIK02000046.1	9	PDC-S05	BAIK02000046.1_17	PDC-S05_WP_020395932.1	PDC-S05	13611	14663	-	BAIK02000046.1_13610-14663(-)_1	MPKKKNDITIHSSAAEYLTYVASVGDSNDSFEMRYEDENIWLTQKMLATLYDVDVRTINEHIKKIYTDDELAQESTIRKFRIVQTEGSRQVNREVIHYNLQMIIAVGFKVNNDRAVRFRKWAGQIVKDYTIQGWTMDKERLKKGHMFTDEYFERQLDYIREIRLSERKFYQKVTDLYATAFDYDKDAKTTRQFFKMVQNKMHWAVHRHTAAELIVERANAEKEHMGLTTWESAPDGKIVKADVTVAKNYLSEKEMSYLQRIVSLYLDYAELQAERRIPMSMEDWAKRLDGFLEFNGNELLMGPGKVSAEQAKLHAGTEFEKYRIVQDRLFISDYDKYLLELEHQADQNDA*
GCA_000509165.1	BAIK02000046.1	10	RM_type_HNH	BAIK02000046.1_20	bir_HNH	HNH	16239	16985	-	BAIK02000046.1_16238-16985(-)_1	MDRRGIKWSKEETILAFDLYCKMSFGKISSTNKEIIELATLLERSPGSVALKMHNLAHFDPELQKRNVTAMAHGSKLDKEVWGEFSNDWEELSFQARKILARKKEEAVEGILADAEIQTLPEGKAKDQIVRNRIGQHFFRMAVLNSYDNRCCITGLAIPDLLIASHIKPWKDSDSKTERTNPMNGLSLNALHDKAFDKGLISITTDYRVIISSALKHSLKGNNMEDWLLEFAGKKLKCQVNLLLISVF*
GCA_000509165.1	BAIK02000046.1	11	SoFic	BAIK02000046.1_16	SoFic__SoFic	SoFic	12272	13036	-	BAIK02000046.1_12271-13036(-)_1	MDYERIVQKRNRYQAVRDSIPELTLQSYEKAFEIEYTHNSTAIEGNTLTLIETKVLLEDGISIGGKHLRELYEAVNHQKAYRYVKECIAKELPLNERIIKDIHAILMENIFVGGIYRDVDVYISGAQHTPPSPNEMYSQVKDFYADLTWKGRELNQIELAAWTHAEFVRIHPFPDGNGRTSRLLMNYQLMANGFPAISIAKENRLEYFNALEAYAVEGNLAPFAEMVANLTVHQLDCYLEMAGAGQEMGQFPCI*
GCA_000509165.1	BAIK02000068.1	12	DMS_other	BAIK02000068.1_4	mads_8	mad8	1510	3948	+	BAIK02000068.1_1509-3948(+)_1	LQKETRRNSAAGSAKPNPPRKLTRAEKKQIAEIIRQAKGDGKAHTAQQTIPYIQMYPDGICKVTGRKYSKTVAFEDINYQLAQADDKTAIFENWCDFLNYFDASVSVQLSFINQGTQRGEAEKAVNIPAQEDAFNSIRTEYRDMLKNQLAKGNNGLVKAKYITFAIEADSLGAAKSRLARIETDVLNNFKLLGVSARPMTGYERLKMLHGIFHPEGGQFAFDFSWLAPSGLSTKDFIAPSSFRFGEGRYFRMGRKIGAVSFLEILAPELNDRILSDILDLETGVIVNLHIHSIDQTEAIKTIKRKITDLDKMKIEEQKKAVRSGYDMDIIPSDLATFGSEAKNLLQDLQSRNERMFLLTFLVVNMADTKRKLENDVFAAAGIAQKNNCALTRLDYQQEAGLMSSVPLGENLIPIQRGLTTSSTAIFIPFITQELFQTGAALYYGLNALSNNMILCDRKQLKNPNGLILGTPGSGKSFAAKREMTNAFLITDDDIIICDPEAEYFSLVQRLDGQVIRLSPTGKGIDGKPQYVNPMDINLNYSEDDSPLALKSDFILSLCELVIGGKEGLQPVDKTVIDRAVRNVYRPFLADPDPEKMPILGDLYNELLKQPEPEAARIAAALELYVSGSLNVFNHRTNVELSNRLVCFDIKQLGKQLKKLGMLIVQDQVWNRVTVNRAERKSTRYFMDEFHLLLKEEQTAAYSVEIWKRFRKWGGIPTAITQNVKDLLASREVENIFENSDFVLMLNQAAGDRAILAKQLNISPQQMKYVTHTEAGEGLIFYGNVVLPFVDRFPKDTELYRVMTTKPEEVGEA*
GCA_000509165.1	BAIK02000068.1	12	DMS_other	BAIK02000068.1_5	MTase_II_00173	MTase_II	3945	4904	+	BAIK02000068.1_3944-4904(+)_1	MNGLKTDTIINRDALYALRELPEESVHCCVTSPPYYALRDYGLDMQIGREDTPEQYIDRLTEVFRELRRVLRSDGTLWLNIADTYCGTGNKGYHADPKNPKGRNGQQIARNNRVSGCKQKDLIGIPWLLAFALRADGWYLRSDIIWQKENPMPESVKDRPTRCYEHIFLLTKSKKYFYDAAAIAEPLAPTTAARYRTGRSAGQKYADEVPGQGNVQGLNRARSGSYYDEALMPTMRNRRDVWLINTVPYKGGHFAAFPPKLAETCIKAGCPKGGVVLDPFFGSGTTGAAAKQLDRHYIGIEINAEYCALARARIGGTDT*
GCA_000509165.1	BAIK02000076.1	13	DMS_other	BAIK02000076.1_11	mads_8	mad8	5966	8329	-	BAIK02000076.1_5965-8329(-)_1	LQKAKNQKRGPGKAADRKAALSAQQTIPYLVMHPDGVCQLPGGLYTKTVEYEDINYSVASTEDQTAIFGGWSSFLNYFDTSLPFQLSFINRRSRSRNKYRVNIPQAQDDFNSVRAEFTGMLKNQIARSNNGIERSKYITFGLPADGIGEARPRLERVEADVTGNLKRLGVPSEPLDGRSRLALLHSQMHPGSREPFRFSWQDIPKTGLGTKDYIAPDSFDFRQSRLFRVGQYWGAASYLQIMASELSDKLLAEILELDAELTVTMHIQTVDQLKAIKTVKGKLSDIGKMKVEEQRKAVRAGYDPDILPPDLITFSKDAAELLADLQSRNERMFLLTFTVVNIAPTRQRLENDIFTVGGIAQKYNCALKRLDWQQEQGFVSSLALGYNEVEIQRGMTTSSTAIFIPFMTRELRMAGPSLYYGMNALSHNVIMADRKKLKSANGLYLGSTGSGKSFAAKRELLNVFLTIPQDRILIVDPMGEYAPLVRRLGGQVIEIAPGSPNHINPMDIRLDMDEDESPLSMKADFLLSLCELVVGGKDGLQPIEKTVIDRCVRLIYRDMALGIGDGKPPLLQDLYEELLKQPEPEARRVATALELYCTGSLNLFNHPTNVDLTARVVCIVLKGLGENLRKIAMHITNDFVTSAVNVNFHNGISTWCYFDEFHILLRDALTASYFVAVWKMLRKKGCVPSALTQNVKDLLASREIEAILDNTDFMILLAQAQSDRAILAKQLGISEHQLSYITHSNSGEGLLFYGDVTIPFVDRFPKGEIYNLLTTRPEDLKNEAKTE*
GCA_000509165.1	BAIK02000076.1	13	DMS_other	BAIK02000076.1_15	MTase_II_00048	MTase_II	9797	10261	-	BAIK02000076.1_9796-10261(-)_1	LPVADLAAKDSALFLWATFPQLPEALRLIQAWGFTYKSVAFVWLKQNRKSPGWFYGLGFWTRGNAEVCLLATRGHPKRQAANVHQFIISPVREHSRKPEEAREKIVALMGDLPRVELFARQSPPGWDVWGNEVEPTIPDFWTKCPEEADQKEGL*
GCA_000509165.1	BAIK02000076.1	13	DMS_other	BAIK02000076.1_16	MTase_II_00157	MTase_II	10378	11169	-	BAIK02000076.1_10377-11169(-)_1	MEKTTFDTSGQSVQKSPEGLFLQDGIAGLRSLPRHSVDMLLTDPPYGTTRNFWDVPLPLPELWEAVKWAVKPEGAVLFFAQCPYDKVLGASNLPMLRYEWVWYKSRCTGFLNARRAPLKKTENILVFYQKLPLYNPQFEQGKPYKKIAGNRGDSTNYGKFIRSGSGSEDGLRFPGNVLAFPTVQRTVHPTQKPVALSEYFIKTYTRPGEVVADICAGSGTTAVAALNTGRRFICFETVPAYYAAASERIRAARAAVEAGEKGV*
GCA_000509165.1	BAIK02000094.1	14	septu_type_I	BAIK02000094.1_37	PtuB1_00010	PtuB1	34100	34759	-	BAIK02000094.1_34099-34759(-)_1	MVKIERSYPAPESLLKEAAKINGSYAKPDVVERLKRDFHNKCYICEMKELQDPQIEHLLPHKDGRYKERKFDWENLFWACGHCNGVKNQSKYDDGILDCCKRNPEEAIIFGLKEDNVSVIPKNQEDPEAGLTARLVEEVFNMRNTGMRIYKSEMRLRALQEEMNVLYTKLKAHAEKPESKQIMRTLQVLLKKEMPFAGFKRHYVRERLDVFPELSEYVV*
GCA_000509165.1	BAIK02000094.1	14	septu_type_I	BAIK02000094.1_38	PtuA1_00004	PtuA1	34759	36012	-	BAIK02000094.1_34758-36012(-)_1	VNQLFISALTIEKVRHLEDICIPLSKDRMKHLIFTGRNGSGKTSVLDAMAGFLNAVSTTNDPMEAQEYLNKDIDTLELWIKNGKSGNEISDIRKLIEHYKLRIEQAKQGINMQLNYPLNEIRSMYEAGGYITAYYKADRIFHTEIPRHVEKVELKEYYSISDTPRQDFVKYLLDLKMTQALAATGGKTEKADVIKTWFNKFEDLLGRIFEDGSLKLNFDEDTFQFTICETGKEPFDFNSLSSGYAAVLDIIVDIIIRMEKRTGRSFKFEMPGIVLIDEIETHLHLELQKRILDLLTTIFPNIQFIVSTHSPFILNSLENVVIYDLENHLLVEDGLTDVPYDGIVEGYFNVDKMSAMLREKYERYKMLVRKKNLSDEDIAEIAKLEIFLDEIPDYLALNISTEYKGLKLDFESREDLL*
GCA_000509165.1	BAIK02000112.1	15	VSPR	BAIK02000112.1_5	NEase_II_00006	Vsr	5292	5738	-	BAIK02000112.1_5291-5738(-)_1	MGDVMDEGVKRKQRHDNMSHIRGKDTSIEIKLRKALWEKGYRYRKNYKKLPGSPDIAITKYKLAIFCDSEFFHGKDWDILKPRLSRGSNPDFWIKKIERNKQRDDENDKKLLFLGWTVIHFWGKDILKRTDECVRVIEETIFDMKISE*
GCA_000509165.1	BAIK02000112.1	15	VSPR	BAIK02000112.1_6	MTase_II_00115	MTase_II	5986	7125	+	BAIK02000112.1_5985-7125(+)_1	MAHDCYVKHWGDIDERTGQDIASVDKTAIPDHTLLVGGFPCQNYSVAASKSSKGIEGEKGALWWSIRDTLIAKRPPFVLLENVDRLLKSPASQRGRDFGVMLTCFAQLGYSVEWRVVNAADYGAAQRRRRIFIFACNNRTRHGAAMGLCTAEDLLLQDGFFAHAFPCTIDGSLRTERIPFHDLSNVDPQTLLTTGDEDGNNDLLDISRQFAFPFENSGFMMNGIIHTCSTVPVHEPPTPLRQIAVQDADQRYYISDESMGKWVYLKGAKRIDRVSKSGHAYVFSEGPIAFPDPLDRPSRTMLTSESSLNRSTHVIADPVTGRLRLLTPVEAERLQGFDDEWTNTGMPEKFRYFCMGNALVVPMIERMGTVLNKIIEAEP*
GCA_000509165.1	BAIK02000125.1	16	AbiE	BAIK02000125.1_59	AbiEi_WP_047105540.1	AbiEi	62888	63481	+	BAIK02000125.1_62887-63481(+)_1	MTSAETLNKLLQENNGYLKTSDAVAAGVSRTVLGDFVCKYGLERVAHGLYMSQDVWEDGLYVIQVRYPEAVFSHETALYLLNLANREPSPFSVTFKTGKNSAGLSKQGIKVYKVKEELFGEGIVEVRSPSGHTVRAYNAERTICDLFRSRRHIEIQDLQEGVKTYIRLKEKNIPLLLRYAKAFSVEKTVRQYLEVLL*
GCA_000509165.1	BAIK02000125.1	16	AbiE	BAIK02000125.1_60	AbiEii_WP_110023304.1	AbiEii	63481	64320	+	BAIK02000125.1_63480-64320(+)_1	MIHTSRQLKALVRNISKGDSGKAQVIIRNYVMERFLERLSLSQYRNIMILKGGTLVAAMVGLDNRSTMDVDATLKNLPLNEDNARKIVEEITAIHIEDGMIFEIKSVTPIMDEADYPGIRIMLDTAIETMHTPLKIDFSTGDVITPREVSYSFRLLFEERTISILAYNLETVLAEKLETLLARGTANTRMRDYYDIYVLTNTQEHNIDNATLKEAFVNTSAKRGSIGLLSDVHLILKEVAESTVLIDRWKNYQRKFDYAADVLWAAVMESVSCLVDIVK*
GCA_000509165.1	BAIK02000125.1	17	SoFic	BAIK02000125.1_20	SoFic__SoFic	SoFic	26278	27423	+	BAIK02000125.1_26277-27423(+)_1	VKNRAGEFKNNLSGKMAYQSFAPSPLPPAPPILMDRDSVNLLVQANRQIALLEGLASRIPSVNLFISMYVRKEALLSSQIEGTQATLDDVLDPMLDVNVNQNVADVINYIRATEFAINRLRSLPLCCRLIKETHAVLMAGVRGQEKSPGEFRYSQNWIGGQGSTLKNARYIPPNPEDMNQAMIDLEKYMNAEDDLDPLIRAGLIHYQFETIHPFLDGNGRVGRLLITLFLMEKGILTTPTLYISYFLKRNRVEYYDRMTEVRSKGNYEQWIRFFLQAVAESAEDAVQTIDKLSKLHEENIALLDVPGRQEATLKKLFRYLEANPIIEIRKTAGALSLSYNAVARAVTVLMEKNILEQTDKKGKTRIYTYSAYLDILRKDTE*
GCA_000509165.1	BAIK02000131.1	18	PDC-S01	BAIK02000131.1_40	PDC-S01_WP_067088819.1	PDC-S01	38833	40044	+	BAIK02000131.1_38832-40044(+)_1	LINRPIYVDKIMTYADTPFVKILTGIRRCGKSTILKMLINKMKEQGIHEEQILHYSFDSLEYEDIKTAKALFAHFKQHLFLKGKTYLFLDEIQEVKSWEKVVNSLMADYDVDIYVTGSNSRMMSSEISTYLTGRYIAFRIYPLSFSEYMTFRKEYTEILDSYTELANYLRLGGFPAVHLQKYTPDEVYTIVRDIYNSTIFTDIVRRNQIRKVDQLERIVKFAFDNVGRTFSAASVSKYLKSENRAIDNETVYNYLSKLESAYILHRCSRFDVQGKEILKTQEKFYLADPALRYSVLGYSANSVAAMLENIIYLELLRRGYDVYVGKLENAEIDFIAIKQENKLYIQVTQEIGSPETEKREYGRLLDIRDNYPKYVLRTDAFAGGNYEGIKTMHVADFLLSDEY*
GCA_000509165.1	BAIK02000133.1	19	PDC-S22	BAIK02000133.1_63	PDC-S22_WP_003530377.1	PDC-S22	77319	78122	+	BAIK02000133.1_77318-78122(+)_1	MGKMQIDDTEISVISISKEDYISLTDMVRKLENGLSLIEKWLRNKNTLEFLGIWEEMYNSEFNTAEYHMIMGEAGLNRFVMSVKQWVNRTNSKGIVAKAGRYGGTYAHRDIAFEFASWVSPQFKLYLVKEFQRLKEQEQRQLGWSAKRELAKINYRIHTDAIKQNLVPPLLTSQQISYIYANEADVLNVALFGMTAKEWREKNPGRKGNIRDYASINELICLSNMENINAVLIHDGYEQKEWLIKLNRIAIQQMTILEEQNAGKRLE*
GCA_000509165.1	BAIK02000133.1	20	PDC-S23	BAIK02000133.1_33	PDC-S23_WP_205131397.1	PDC-S23	40663	41601	+	BAIK02000133.1_40662-41601(+)_1	MDKKEIVLFTDGNVALEVPMTPEQDTVWLNRNQMAELFERDVKTIGKHINNALKEELLDQTATVAYFAIVQKEGERSVMRQVAHYNLDVIISVGYRVKSKRGIAFRKWANKVLRDYIVKGYAVNDNRMNQLKEVVRIMKRSEEQLDAKQILSVIEKYSLALELLDAYDHQNMKRPEGGNTIYLLSYEECRKLIDSMSYGGSSDVFGNEKDDSFKGSIGAIYQTFAGQEVYASLEEKAANLLYFITKNHSFSDGNKRIAAAIFLYFMDRNQALFRDGEKVIADHTLVALTIMIAESKPEEKEMMISVIMNCIK*
GCA_000509165.1	BAIK02000158.1	21	cas_type_I-C	BAIK02000158.1_20	Cas3c_WP_004513240.1	Cas3c	18029	20473	+	BAIK02000158.1_18028-20473(+)_1	MNQPYAHYNPHSDTYQLNSTHNSDTAVIAEKKNPIPILKDILWLTCHLHDSGKYPERWQKYFMKAICNDGIPSGPKEDHTTAGGQLIQEIFPGTLLSEMIQIAIYSHHGLRDCISIIDSSILLRQRMEKAKKLPIEEAKEYFYQAVEPSEFEKRCAGAREESKLIPKRIKDIMKSWDNPQLYGNRDFFLGMYERILLSLLIDADRRDTEDFMTEDGEAVRQPEEYSSEKLQDVWRICVEHVERKYADFMDKSGINRYRSEISDRCMKQALQNIRLYHLTVPTGSGKTLSSLRFAVRHALEYHKRRIIYVAPYQSILDQNAEEIRNALDYPGIVLEHHCNIILETEEEQAYYDRVTEDWSLPVIVTTAVQFLNTLFAGKTGNIRRMHSLCNSVIIMDEVQSLPVRTIQLFNMAVNFLTEFADTTMVLCTATQPLLDRIPVNRLRPPKDMTGYVDFYQEAFRRTEIIDCTDLVPGGMDIRKAAGFVLEKARELKQVLFVVNTKRCARELFGMLESLNEDRFKLYHLSTGMCPEHRSDVLKDLSDCLKSHGEDPIPLICVSTQLIEAGVDLSFRCVIRSLAGLDNIIQAAGRCNRHKEVDMGKVFIVKMSGDAENLSHLAYIRRAQESTEQVLAQFYRNPEVLGGRLDSSLAVKMYYECNFQKWLKEMEYRETVEGVSTSLVELLSGNHDFLPSQQGTTACKGAGLPILKQAFKTAGDLFEAIEENGKTTVIVPYNEEAVQLLSRLSGGSASLQQKKQALRKLQRFTVAISGTEKKGLGDAIHTVWEGRVLVLDERYYDKENLGVTQNPGLMTELMI*
GCA_000509165.1	BAIK02000158.1	21	cas_type_I-C	BAIK02000158.1_21	cas_Cas5d	Cas5c	20504	21244	+	BAIK02000158.1_20503-21244(+)_1	MHENRVEFQVSGNYAMFADPVTRVGGEKLSYQIPTYEALKGILQSIYWKPTIVWIIDAVRIMNPIQTETKGVRPIGYGGGNDLSYYTYLKHVRYQVRAHFEWNMNRPELAADRNENKHHNIAKRMIARGGRRDIFLGTRECQGYVEPCDFETGQDEGFYSGIAELAYGFMYHGITYADEAVLDEDKGRMTVRFWRPVMRNGVIHFPRPEECMDKRHIKDMEMKLFDNRNFSGLEEFSEEEVSEWTG*
GCA_000509165.1	BAIK02000158.1	21	cas_type_I-C	BAIK02000158.1_22	pfam09709	Cas8c	21232	23181	+	BAIK02000158.1_21231-23181(+)_1	VDWVRELCDLYEKNANLAGQYEKGRFGEPLILLPVFHSTVAAQITVTINEKGEFLRAVPVEDEEKLTVIPVTEKSASRTAGVEAHPLCDNLKYLAGDYMDYVVPDKGKDYTENHKLYMDGLKKWAESAFSHEKVHAIWNYLNQECLMRDLVSYGCLKTDGQGKVLKTIKIQNVSQVDSFVRFRVEKPWDAEENLLEEKDGTERPECWLDVSLENAYIAYCRASWQQRGLSYLTGNQEQISYLHPKKIRNEGDGAKLISANDETYYTYRGRFSNKEEAFAIGYEDSQKAHNALKWIIRRQGRNWNSLCVVTWESDLIPLPDWCLDTDMVCDIYESEDIWGDEEESKKVPEYMGTDSRGAARFQAAIAGYGARLDVDSRTVLMAFDAATTGRLAMMEYESLDSSRYLKRLKEWHAGCGWLHPKFKDKKYFLYYGMAGVRDIADILYGSEQNGMLTLKGGNEKMYAEVLKRLLPCIISGRPVPEDMVHLAYRKASSPVSYDSRYNWERVLALACSFEKKKRMEQRKEEWTVALNTESQDRNYLYGRLLAVADRVEYRTFEKDEVRETNAKRFMNAFSQQPFRTWKVIEERLEPYFVKLPLPERLYYEHMIEDISWKFKEGEFEKNDALNGLYLLGYHNQSYAFRNYAEEEKK*
GCA_000509165.1	BAIK02000158.1	21	cas_type_I-C	BAIK02000158.1_23	cas_Csd2	Cas7c	23178	24035	+	BAIK02000158.1_23177-24035(+)_1	MSELKGKIDFVLLISAANANPNGDPLNGNRPRENFDGYGEISDVCIKRKIRNRFQDMGQKIFVQSDDRADDGFGSLRERAEGCEALKAEMKQGKKANKEKCAQIACREWMDVRSFGQVFAFKGVDVSLGIRGPVSIHQAVSQSPVDIISMQITKSVNSESGKEGKASDTMGTKHRIGFGLYVVKGSVNVQLAEKTGFSQEDADILKEALKTLFENDASSARPEGSMEVCRLYWWQHDEKTPKTPSAKIHRSVKITPKVERPKSFEDYQVEWEPVDSVKPEVYDFV*
GCA_000509165.1	BAIK02000158.1	21	cas_type_I-C	BAIK02000158.1_24	Cas4c_WP_149685095.1	Cas4c	24028	24684	+	BAIK02000158.1_24027-24684(+)_1	LYEEDEFLQLSGIQHFSFCRRQWALAYIELQWNENVRTVEGHLLHERAHDRTIAEKRGDIIVSRAMPVHSRELGISGECDVVEFHRSQSGIPLIGRDGLYQVVPVEYKRGEPKENDSDILQLTAQAMCLEEMMCCEIPVGYLFYGETRHRTQIDITDRMREKTRDMFREMHQYFEKKHTPRVKRTKSCNACSLKDICLPVLGEDKTAKAYIDKMLDEK*
GCA_000509165.1	BAIK02000158.1	21	cas_type_I-C	BAIK02000158.1_25	Cas1c_WP_008519397.1	Cas1c	24761	25792	+	BAIK02000158.1_24760-25792(+)_1	MKRLLNTLYITSPDRYLSLDGENVVVYEKQEEIGRVPLHNLEAIVTFGYTGASPALMAACAKRDIGISFLSRSGRFLARVSGEVRGNITLRREQYRIAWDLEKSMDISRNCIAGKVYNEKWVLERAVRDYPMRLDGEKLKRKSGFLSDSLKKIRVCKEPDVLRGLEGEAASVYFSVFDDLILQQKEDFFFRGRSKRPPTDKVNAMLSFAYTLLTGMCAGALETVGLDPYAGFFHTDRPGRISLALDMVEELRSVLADRFVLTLINKKIVKPEGFDQKENGAVIMDDDTRKLFLSQWQMKKQEIIRHPFLGEKVEWGMVPYVQALLLARYIRGDLDEYPPFFWK*
GCA_000509165.1	BAIK02000158.1	21	cas_type_I-C	BAIK02000158.1_26	Cas2c_WP_035173219.1	Cas2c	25801	26091	+	BAIK02000158.1_25800-26091(+)_1	MLVLITYDVNTETAAGRKRLRQVAKQCVNYGQRVQNSVFECNMDAAKCREVKAILEKIIDKNVDSLRFYYLGDKYKNKVEHMGAKPGFDVTEPLIM*
GCA_000509165.1	BAIK02000166.1	22	PDC-S02	BAIK02000166.1_31	PDC-S02_WP_136648619.1	PDC-S02	28163	28861	+	BAIK02000166.1_28162-28861(+)_1	MEQQFYEQIKRILSEARNKVYQTANFAMVEAYWNIGKSIVEQQGGEEKAEYGVRLIAELSKQMTTDFGKGFTVANLKNMRQFYLTFPKSYALRSELSWTHYRLLMRVENKNARQFYIEEAIKSNWSTRQLERQINSFFYERLLSSQNKEKVSEEIQKLEAAKVPEDIIRDPYVLEFLGLNPKDDFYESDLEEALITHLQKFLLELGRGFSFVARQKRITFDGRHFRIDSCFL*
GCA_000509165.1	BAIK02000201.1	23	wadjet_other	BAIK02000201.1_10	JetB1_00017	JetB	13097	13903	+	BAIK02000201.1_13096-13903(+)_1	MALEEGIAYYDTLLQEEQARLTASIRLLLHQTFILEHKFDRRSGRFQYNPDFRDCNKHLEFIRSYFAVSGIEVMENTQTGIIYIQGGNLMGDKLPKLATLYLLVLKLIYDEQMESVSTSVNVYTTLREIHEKLGNYRLFKKQPSPTDIRRAVTLLKKYQILEPLDLLEDLNSESRMIIYPCINVVLMGDDARQLLAFFDESAEDEGVQVKADLDEVDRERLIQPPGLDDRGDEDDGTDEYGSDEYESVGTEPGGNEPDENEPDENEPD*
GCA_000509165.1	BAIK02000201.1	23	wadjet_other	BAIK02000201.1_11	JetC1_00003	JetC	13869	17327	+	BAIK02000201.1_13868-17327(+)_1	MKMNQTKMNQIELNQTKMNQMEMPQMEIPQKRTENKGRFLALSRICLNNWHYINKRILSFNEDINFFTGHSGSGKSTVIDAMQILLYANTDGRGFFNKAAADDSDRSLIEYLRGMVNIGENNEFSYLRNQNFSSTIVLELKRSDTGECQCVGIVFDVETSANDISRRFFWHKGPMWDNAYRTGKRTMSIAEVESYLQEHFNKEECFATSHNERFRRVLYDTYLGGLDPEKFPLLFKRAIPFRMNIKLEDFVKEYICMEQDIHIEDMQESVMQYGRMRKKIEDTCAEIEELNRIRQAYGVYQEKEQQLEKYAYFVKKLEILDLQSQVRTLADRLSLAKEDLKRQEDTRTAVETQIADLTEQGDDLLRRIASTGYEDLKKQAEALNQLLERLGKSEARWQQTTQSLKAWEDEDITSNQTLWDIEEFENRTIDNKTLCRLKESIASMCADTEKQRQEAAAEIRDLKNREKQTKDELEKLRSGNKAYPKYLEHARSFLQRRLLEETGKGVDVHILADLLDIKKDQWRNAVEGYLGSQKLSLVVPPKYARIALEIYGELDKKEYYNAAVLDTEKLSQSQPTVLEGALSEEVSVRESYIQPYIDLLLGKVIKCATTQELRQCRIGITDSCLLYHSFRLQHINPENYSKFAYIGKDSVRKRIRLLEQELKSMEEQKKPLEEIVRECQRILSLERLGGEPEEYLEWLRDMGAWNEKQREKKQLLSKLEKLKTQDVDQLEQERKAVVSLCDGKKRERDGLMNLIRDKENEISRYQNTAISLNAALTDQERGWVSNSGLDTELAGYLSAKDHPRYDREKESYSTRCSRISESRDTAFQDLMTARTDYLRRYPNRNFPVNHKDNQAYDHLLKSLSCDHLEEYRQKAADQARAAVEHFKNDFMYKIRSAIREAMLRGDELNRIISRLDFGKDKYQFVIGRNKGADGRYYDMFMDESLEVNPSQLTDSFDNQLDLFTTQHENQYGVLINDLIGIFIPPENATPQELEEAKRNMDKYADYRTYLSFDMQQLIRNEDEVIKIRLSRMIKKNSGGEGQNPLYVALLASFAQAYRINLSPRMERNPTIRLVVLDEAFSKMDAEKVASCIELIRGLGFQAIISATNDKIQNYVENVDKTFVFANPNKKSISIQEFERDRFQELVKDLEEE*
GCA_000509165.1	BAIK02000201.1	23	wadjet_other	BAIK02000201.1_9	JetA1_00010	JetA	11718	13097	+	BAIK02000201.1_11717-13097(+)_1	MILMNEIPDRFWSLFRSINRSTYIEALLKINEEYEYSNYFLSREMCIQLLGEYFSRKKYVLWQDETEDDWDTLEPPATRVLNWLLRNGWLRKVDDYANMTVNIVIPDYAAVMIEAFARLASDEEDETEVYIQNVYAILFSLKNDPRSSITLLNTALVNTKKLNKSLQDMLHNMDKFFGSLLEQKNYSSLLKEHLDRYVEEIVNKKYHILKTSDNFYLYKTDIKRWITAMRQDEEWTRHMCSRATGFFGRRPPDVTEAQVMEKLDQLERGFDDIEHRIANMDKEHTRYVRATVTRLNYLLNQEDNMKGLVIQLLNHLSEYDCTDQDVQVIGGKMNLSQLNILSEKSLYKKRRTKSDFKEQLKDEDVSEELSMEEVLNLNKVRNRYSKKEIEDFIEGRMENGIMEVDKDTARSDEEFEKLILAYDYSTRQKSPYTVENPEPEMIHNGRYSYPRFVFARRKR*
GCA_000509365.1	BASD01000001.1	1	PD-T7-4	BASD01000001.1_31	PD-T7-4_WP_133375404.1	PD-T7-4	33193	33882	+	BASD01000001.1_33192-33882(+)_1	MNNKFVPPSFYQKAFTCPYCKVLAQIEWQALYDGNAYKLGYSIHIAICQVCKNYSLWQRCGFSQNGKPQLVEEMLYPKSSAIPPAEDMPESIKAIYQEASNVLGDSPRAACALLRLALQELMVYLRDNFAEYKSLKGKNINEDIKELVKLGLSPKVQKALDIVRIAGNNAVHSTKELDINDNPRIAYKLFEMLNFIVQEMITRPKEIDNLFEDNIPEGAKEAIEKRDKK*
GCA_000509365.1	BASD01000001.1	2	PDC-S04	BASD01000001.1_85	PDC-S04_WP_002996767.1	PDC-S04	68846	69628	-	BASD01000001.1_68845-69628(-)_1	VNEILEILLREKRNSHKNGLYHYTQVHFAYNSNHIEGSTLTNEQTRLIYEKDTFLANENQIIKTNDILEAKNHFVAFDFILENALIDLDIDFIKNLHFLVKQNCTDIKTIGDFKKSPNFVGNIKTTPPSQVLKEMNILLENYKKENSLEKIIESHFHFEKIHPFEDGNGRVGRLLMFKECLKNNVIPFIIDEEHRLFYYRGLKEYPNTKGFLIDTCLSCQDKFKEILEYFEVEISNNPQAQNTQEYLNEKSNSHIKRKRK*
GCA_000509365.1	BASD01000001.1	3	PDC-S04	BASD01000001.1_88	PDC-S04_WP_201691753.1	PDC-S04	72935	73657	-	BASD01000001.1_72934-73657(-)_1	MILDNQEYMLDLCIRMAHHSTAIEGNTLTQDETASIILDNFIPRAIKDREFYEVRNYKYLLPYFIEKLKSNTKIDLELIKFFHSFIMKDLHEEAGKFKTLENAIIGADFETAKPYLVSSLLKDMCDNLYYKLENSKNDEEKIKAILQSHIHFEKIHPFSDGNGRTGRLLIAYSCFENNLTPIILPKEEKAYYISCLRANKIDDVMIDFIKKIQKEEQQRIEKFKSVALSLKNDLKPKNRK*
GCA_000509365.1	BASD01000001.1	4	SoFic	BASD01000001.1_85	SoFic__SoFic	SoFic	68846	69628	-	BASD01000001.1_68845-69628(-)_1	VNEILEILLREKRNSHKNGLYHYTQVHFAYNSNHIEGSTLTNEQTRLIYEKDTFLANENQIIKTNDILEAKNHFVAFDFILENALIDLDIDFIKNLHFLVKQNCTDIKTIGDFKKSPNFVGNIKTTPPSQVLKEMNILLENYKKENSLEKIIESHFHFEKIHPFEDGNGRVGRLLMFKECLKNNVIPFIIDEEHRLFYYRGLKEYPNTKGFLIDTCLSCQDKFKEILEYFEVEISNNPQAQNTQEYLNEKSNSHIKRKRK*
GCA_000509365.1	BASD01000005.1	5	RM_type_II	BASD01000005.1_11	MTase_II_00157	MTase_II	9381	10229	-	BASD01000005.1_9380-10229(-)_1	MTAPQINFKPPTFESKDKQFILYQGDCNEFLPKFKGEFDLLFADPPYFLSNDGLSIQSGKIVSVNKGEWDKEASISDIDEFNTQWIQNAKTALKDTGSLLISGTYHNIFSLGRVLQKLDFKILNIITWQKTNPPPNFSCRYLTHSTEQIIWARKSAKHKHIFNYDLLKKLNNDKQMRDVWAFPAIAPWEKINGKHPTQKPLALLVRLLLMASNTNSLTGDPFSGSASTGIAANLLGRKFIGFEKESEFVKISVARKLELEKNSEMMKNKIRDIKFLQNLGLF*
GCA_000509365.1	BASD01000005.1	5	RM_type_II	BASD01000005.1_12	REase_II_00150	REase_II	10226	11056	-	BASD01000005.1_10225-11056(-)_1	MRNRLDFEKFITTLRSSNRTLSFYVDWQKCLKNRDEISISLNHLNFLLGKEKTELKQNITTLFKEYPKAFECLHIILSVRDEKDILFDEFGRQRALNSYFSSIEGIYTFICESGLAEIFADKKIKDLNDFVFGIEVGLDSNARKQRSGKIMENLIAQIFTKANLYFKEQVNIKDFSDLHKAFGDDIKKFDFVIFAEQKSYFIECNFYSVGGSKLNETSRAYQDLAPKFENFSNYEFIWITDGRGWLSAKNKLQEAYKSVEIYNLNNIQDFISKIKK*
GCA_000509365.1	BASD01000005.1	6	RM_type_III	BASD01000005.1_119	MTase_III_00010	MTase_III	123794	125317	+	BASD01000005.1_123793-125317(+)_1	MLDRFHKLKEYFPQCFDKNGDLMPHKLQKAILDLAQEINAQANTATQDLENEAAFSLSKESYSLNWLGKSYAKLLRHLPTHTLIAQDSAHNAQPQNANSKNVLIKGDNLEVLKHLKNAYYRKVKMIYIDPPYNTGNGDFIYNDERSFTPQSLAQMANIELEEASSILNLTLKNSSTHSAWLSFMYPRLYIARQLLRDDGVIFISIDDNEQANLKLLCDEIFGEDNFVVSIPRLTSAQRPAQEKYIGVNHDYILCYSKNKSYNFHSVINRDFSKEVFCDNIGKFFKNDTSPILASATQGYSNGGDYDIEFNGKIFSPIDSSGNRRRWLWTKERMQKAIELGIIVETKNSLRVRNYINKEFQVGTNKMVDKDEKLSITTFDLMKADFVNDKGTDEIKELSIPFSFPKPTNLIKTLLQLSTTPNSNDIILDFFAGSGTTAQAVMELNAQDKGNREFLLVQLDEVIDKSKSKTAYEFCKNELGSENPTIFDITKERINAQAQKSRKIQIWI*
GCA_000509365.1	BASD01000005.1	6	RM_type_III	BASD01000005.1_121	REase_III_00003	REase_III	125703	128666	+	BASD01000005.1_125702-128666(+)_1	MGFSYERNLPHQSKAIDCVLLALKGASVEASLNKSFNPKISINDLNLSANLRELQKRENINSLHTLTRVFDVCMETGTGKTYTYTKMALELCKEFGLRKFIIIVPSLAIKANTLNFLQAVATREHFKSEFELEIIANAIEAKKQAGKKGRKLMPNGLRDFIENDNPKEVHFLIINAQMLTATSMNEDYEQNLCDEFSNPYDALNAVNAVCIVDEPHRFDETNKAWARIVNKTEKAINPQMIFRYGATFKEDGRGNKYHNLIYQLNAISAFNDNLVKGVEISVCEAQGSEKHKWVEFSGIENNQAKFELKEQGKSGVLRQVRLNAGESLGVIDENLAHLCVEIKTAKSKAITKFKLNNQDDNNELKKGDRINLNAYLPQMQTQMLQTALKKHFELEKRLMQSQTKIKPLTLFFIEDIESYRSDDATREFLRIEFEKIAENLMRENLKEASGFYKEYLEKSLRDLRGISGGYFSKDNSNKEEYVVSEINEILHDKEKLLSCENIRRFIFSKWTLREGWDNPNVFVICKLRSSGSEISKLQEVGRGLRLPVNEYMSRVGNDGDFGAHYLHYIVNDSERDFAQSLISDINAQSGVIFSENATKLDNAMIDKLCEVSGLSRLKLQMELVEKGVIDEDLVFLENGMLKLKELYPNAFDKENLQKDKVRQSGKTQTKAHIRRDNYKILQELWETINQKVILEYKIQSEAKFEALLEEFLRDFTQKAVNSSVITTTKRLETHNQQANLQEVLLTSNTQELRYQAMSEDEFVKEGANALLANINTLRKVLKQVGFDEKFYNQRNVAMLKSEFNRFLFENAISGFEVGFAKISSATQPNLHPTAFTDTNGKPYEAIESSNLGIESSDEITPKNYLFDELFYDSAIERENILQNVDRVLVFTKIPKNALKIPVAGGISYTPDFAYVLKCENGEQIYCIIESKGKDLRDLSKVENLKISRAEQFLEKSGIFGAKIQFRAQFESEAITKILQEFLNKNDI*
GCA_000509365.1	BASD01000005.1	7	cas_type_II-C	BASD01000005.1_128	COG3513	Cas9	132606	135746	+	BASD01000005.1_132605-135746(+)_1	MKIYSFDIGVASIGWAFIENEVLQDCGIRIFTKAENPKNGASLALPRREARGVRKRLARRRGRLNTIKQLLCKEFGLQLEDYLSNDGELPKAYTASKANPLKSPYELRTLALSQKLDSKDLVRVILHIAKHRGYGNKHAKDSKDTESGKVKKAIEFNRKTLAEKGYRSVGEYLYREFFQQSRISQNNGATEFVNVRNKTGNYEHCVAQDMLKDELELIFRKQKELGLHLSDGFEKQLLDKIFEQRPLKSFADKVGKCQFIAGAKRAPKDSISAIEFVALSRIINTLANLSKKSGEMYDKAMVLTILDSVLEKGEMSYYALREAINLDEKIRFADSRLDYSKEIKETEKVKFVECKNLKSFKKVLGNCYKTLERKHIDSIAERIAVIKDVEKLHKELESYCATEQLSLTSEQIQALSHLNFSSHISLSLKALEQILPFMRGEREARSSDADYCIGIDESGESQCLRYDESVEKAGLKALSKDTLKGQILPPLNEFEPYLANPVVARALAEYRKVLNALLKQYGSPHKIHIEYAREAKLNTTERQKYEKEQKDNYAANQAAHKKCQELGLEPSSTNLLKLKLWQEQGGLCLYSGAKITISYLQDPTALQVDHIYPYSRSFDDSYMNKCLVLTKANQEKGNRTPFEAFGTDSAKWGVITTLAQKLPHKKRRRILNTAFNDKEAGFKLRNLNDTSYIARLVADYTETYLEFLSLVESENTTLGKGQKGSKKHIAIVNGALTSTMRYYLGFASKDRDNHLHHALDAVIIGFMNDSVIKAFSDFKKTQETSKAAYYAHTLSKQEYKKQRAFIQLPSGENFRANVLEKAESVFVSKPPRKRVRGALHEESFYSQNDTKLLKSYGGAEGIEKALQLGKIRQIGTKIVSNGAMVRVDIFKHRKSGKFYGVPVYTMDFALGILPNKAVVQGKDKNDVIKDWLEMDSSYEFIFSLYKDDLLLVQKKEMAEPELCYFVSFDTSGASIKVAKHDNNFSTLTENQKLLFSNATKEEVVGKSIGIQNLKVFEKWQVSVLGEVKRTQSYPRENISLASKAKK*
GCA_000509365.1	BASD01000005.1	7	cas_type_II-C	BASD01000005.1_129	Cas1_II_WP_078484493.1	Cas1_II	135748	136644	+	BASD01000005.1_135747-136644(+)_1	MSFDEAFRSVLVSSEAKLSLQANHLVLKQTNKEAKLFLKDIHFVILESPQILITSALLSAFAKHNIVLLTCDESHHINGIMHSYLGHFQHAKIAKEQMMVSTHKKAIVWQKIVKNKITNQARILKLHHKSKESDELLSFAKNVSLGDSRNLEAVAAAIYFKALFGKEFHRDEINFINSALNYGYAILRACIVRNVCISGLITWLGIKHDNMYNSFNLCDDLIEVFRPWVDLCVLKLNTLDKEATLRPNDKRELINILQQAALIDGQKHPLSRAIGRYIQSFRSALLGDQTLMVVSFET*
GCA_000509365.1	BASD01000005.1	7	cas_type_II-C	BASD01000005.1_130	Cas2_II_WP_178005650.1	Cas2_II	136670	137089	+	BASD01000005.1_136669-137089(+)_1	MFDVPTKTKKEQKQATRFRNELIKLGFFMMQFSVYMKICKGLSSAKSSLNAVKKVLPPYGNVRALIITERQFDNIEILLGNPSFNENVNEDKNLVLFDFDENAGDYRYGMEYQKQEELNTTTTQPKQKIKNRQPSLFEF*
GCA_000509365.1	BASD01000005.1	7	cas_type_II-C	BASD01000005.1_132	Cas2_II_WP_167337171.1	Cas2_II	138568	138939	+	BASD01000005.1_138567-138939(+)_1	MKNRKALNFDLSTNELKKHFNSTAEAYSQIKIFMIENGFEHRQYSGYISKEPMNEREITKLVRKLNKQLSWLSTCVLNFDVTDIGEQHDLTHLLTGKKSKIAEFEISNESNEAKKTELIRKHR*
GCA_000509365.1	BASD01000009.1	8	DMS_other	BASD01000009.1_76	Specificity_I_00060	Specificity_I	71357	71908	+	BASD01000009.1_71356-71908(+)_1	MNHIEKLIKELCPNGVEFKALGDNVEIYTGKQFNKRDMQEIGTYPVINGGIYPSGYIENFNETENTITISQGGASAGYVNFMFSKFWAGAHCYVVKPNNKNLINKFLYYFLKNLENNLMSLKYGAGIPALNSNHIKKLQIPLPPLEIQNEIVKILDTFTELETRHKQYEYYRERLLSFKALNA*
GCA_000509365.1	BASD01000009.1	8	DMS_other	BASD01000009.1_80	DndC_00004	DndC	73972	75714	+	BASD01000009.1_73971-75714(+)_1	VQTHALSLIDFQAQFTNFCVIDIRSKLAFANVHIAHSLSLQNMRQVLDYLQAQSSKPILFVCYSSYKAKQFALDFQKNLMANNLKNFYPHSAIYYLDCSIFALLDSTIPIVETQETIEYALSLPQHNIKTQENIDKTKEITSHSIITQTQNDLKEKFLNSTKTFVITFSGGKDSTCVLQLFYEMLLNLPKAQRRPSFAIASNTLVEAPHIEKFLKSVINSINTHAKENNIPFKIIEVSPSLKDDFWVNLIGKGYPSPTRTFRWCTDRLKITPAKAEVAKLTHKYGSVILCLGTREAESNNRKKSMQKRILNEDGYSQHHEFPNTMTYSPIAKWRTDDVWSYLATHKPKWQKDHSELFALYSKASGDECQFITDLSQSSCGGSRFGCWVCTVISEDKSMQGFIESGDLHLKPLNEFRNYLKALRENPNARADYKRDGRAVYRVGGLGPFLSSVRKDIFYKLLETENSFKQNNTGYLITDLQIKAIQAEWDKDFDMCKSAIRIAQQFHRLQEETMADNKILHPELLEEVANQDVSFENLSNLVNRSIEIFNTSGLKGKNNAQMQIKDEIAKLLDDKSAKLGE*
GCA_000509365.1	BASD01000009.1	8	DMS_other	BASD01000009.1_81	PbeC_00040	PbeC	75720	77726	+	BASD01000009.1_75719-77726(+)_1	MFIQKITICNLFAYYGEVSVLFNKLPNKRLYCIYGDNGFGKTSFIRCAKLLFAGVGLEENSVPGIISRFAKHKIALATKFLKGDNNWRGILNENAINEAKEQFFVQFEGKLDDRNFILQRSFENIYTQPEEKLLLKIDGEYFYNQEAQDYINKILPPNFVEFFFFDGEEIENISENLRSELRDKIEEILQIKPLDIIIKQAEEIKEKLRDSQNEDEKLKGELQAKKLELQAKKQEFENHTESLKIVEQDINEKQNKINQKILQHQKLGMEFSNEIKELQNDKDIIDENIASLKSSLKEELKSIIFLGNKEICKKLENELENLKNSVQNDDLEALKRLMPDIREIASKEITNLEHLEHQDKIKQLFENILEQLPKKLQQRNIISSFIPSDKIGSLGVSLAKLENNQLASDIQKIKESKNQQTKIFDALNHLNSDDYVKSRQEEIEKEIENLTNKKDEKEQQKDKIKESLKDLEKQKEELQRSIYNLEQNINTERVDKKLKILENLCVAIQAYKNKLINTLRGELKNKIIENYKLLLPNDNITDLSIDESFAMRLNNNKGETIVVESQSSGQKQILAISIFWALNELSRSQIPLIIDTPLSRIDAKNRANIIQNYYAKNQQVIILPHSGEMSLKEYEYAKPYLAGLYKIENNDDRSHATIKVAVDIEEIL*
GCA_000509365.1	BASD01000009.1	8	DMS_other	BASD01000009.1_82	mads_8	mad8	77736	79250	+	BASD01000009.1_77735-79250(+)_1	MADFYTTNHEENLINRIIGKDGLDFNMQGNDLPKYIILRIAIARALVCKKLSLDSSDWENKKMKGERGKEYHLEQITGKGKDKNEDFDILLRAFFSIQHKEELENNNINIFEDEKTYIEILSKYIQRGLYEMSISFKSRDCFYQWLLDNLDFGEENLKQKQILDIPKDNDQNLIYFPKIQQYFKNFAIEIKLVNEEDSYRHRICKIELNDSAKINHFHKKTKDLDEELGFPVLIESCAGLSKTYNIQVTKPKLEHQNLGMKEYKIGLESLQKNNFALGVFAGMSVDKKPFCFDLVKCPHLFVAGTTGSGKSVFLQVMVATFLNNKNTQVIIIDPKNGAGGFDVFAKKAELIYDMQQANATLDSLIEEMESRYLHIAKAKSDDILALGFKYKIVIIDELNNLIENDKTRKDKIARLAEKARQAGIHLVLGTQRPDGKLLQGLRNNIPSSVVLKVQKASESKIILDEEGAEKLTDSGDMLVKISGKIKHIFGVYLSTKEMEQIIYS*
GCA_000509365.1	BASD01000009.1	9	RM_type_II	BASD01000009.1_93	MTase_II_00169	MTase_II	86245	87363	+	BASD01000009.1_86244-87363(+)_1	VPKGLDNARDGLNVERWQERKSQRQKKPGVAHLLLSYVDSGGHCEMPKNLTSSKYTMQDTRHNNRIQPTLESRKNIIQSPLNYTGGKFTLLSQILPLFPKQISTFVDLFCGGGNVGVNIQAQNIILNDENKVVMELLKLFQKEEFAMIKQKIDVLINEFKLSNSTKFGYEFYKCDSAKGLSSYNKQGFLNLRKAYNEDKDILKLFVLIIFSFNNQIRFNAKGEFNLPCGKRDFNAKMQAKLQGFIQALKSKNISFKNEDFRTFKLENLDKNAFIYMDPPYFLCLASYNENKAWSEQDEKDLLEFMQNLESKNIKFALSNVLTHKGKEHKLLQTWLKENPCFKVHFLNKSYKNCNYQSKRLESREVLVVNYGS*
GCA_000509365.1	BASD01000009.1	9	RM_type_II	BASD01000009.1_94	REase_II_00159	REase_II	87353	89224	+	BASD01000009.1_87352-89224(+)_1	MEVRYDYFGNTSLRVKNLLYNFESQLILFEELFSNANEKDIWSNDSELQLRYLELLQRHKLLENKNKTAQLGTKDARVKSAPLEDYNFIKRKEKLITASGYELLKLLQNEAYKITNDFLQIDLISLFFLKATLNFSKSKDLLYKYLEVFKEFKGELSLEIFKFLPLVNNFTNTKEFIQAIKEQKILSYFIDEQNLELLLSDLETKSLKIEYFRTAKGDKTAKSIIATLEQVFLKYRDSKDLKLLENLLSPSCKIEFLDFKKLYLKSFFKSSKKEQRLKELATFITEGNLKDFGIRFYTLIYNTRILANLSDYYDLNRRYLNLTGIFDFSNNKISLEPIFKMIIAHSCYKELLVKIATSEISQGLLSEYFNDKEFLDFFKAYNITKAEDLKEYKRKLDKQKLQALIDSKFQKERVIELLRLFSDRKNDETISELTTTEASIPTIFEYVIALAWYYFDECKLERILDAKLSLDSKLLPKSHTIGGEADFVFAYKTHNVMIEATLTEKTNQRRAEMESISRHLGNMLLSLDASFQKESFGIFIAPYLDKNVLNDFRARIYTYFEDTSGFVRGMNILPLSTQDLILLLESNVAYKDLVLSFQKLFQSKNDWGSKWYDSEVKSFINSL*
GCA_000509365.1	BASD01000009.1	9	RM_type_II	BASD01000009.1_95	MTase_II_00159	MTase_II	89187	90281	+	BASD01000009.1_89186-90281(+)_1	MTAKSNLLLTPYESFKLSSRRYTGAKTKLLTQIKEVINTHLPSPKENLSFFDVFAGTGVVSEALMNEPCFRHFYINDFLHSNFAIYQAFFAKESFDWQKLQDLAQSYQNLKPQHIKANYYSRHFAGKFFSFNDSLVIGHIREHLDKLLSVKVLNEKEFYILLASLIYSSDRIANTVGHYDAYRKNVSLKDSFSFKLIQPIITHKNIEIFRADSNVLAKKLALDFKKQAKKLDLVFIDPPYNSRQYSRFYHLLETLSLNNKPILSGVALKPKPSNLSAYCKAQAFEAFKDLITTLSSFSRLLVITYNNTNSANARSNTRMGLEQIKSLLQSKGKTTLYEFPFKAFSSGKTDFKEHKELIFVCEVF*
GCA_000509365.1	BASD01000009.1	10	RM_type_II	BASD01000009.1_111	REase_II_00047	REase_II	99462	100889	+	BASD01000009.1_99461-100889(+)_1	MIRVYKVLNFIIKRFLQDKKFCAFIDNLKILPIIENEKFTFCYEVAGVECKQFNKIYLKIISGNSSFVDYLVFFQELEPKASDNPLYAIEETKTDDSESRNTGVYQRISKFVYLSYFYPNTKKIMLYNLSITQKAKPTQTSIFGTKLLRTLGVGLAGKEFDCYTLKPFENIAELIKFKANMRKAPKGNVPIEIKLVDSSFDVRECPLAEDDISIYTPNNKIQISARLIKNNALAHDPNIGAISGIAAALRKLGFSGKIEIIAHGLLQQHIKQKNKFLILANLLHLTLEGLSIPKIDMNKEYWHYEQKGEKLATIFIHLVAENFTGASAIFENHAGCEKGYFITSEGKPIALQKYEDKDLYKQGNKNARLFIPDLILLDIDNLEIINTEGKKYENKNQGIDELKNYDFIEKTYIAKHYEKYKIIRTVVLFGSNEEKVIEVEIGFLLNSKGKMILGIQAPKLFVYAIKNLLDFWKQA*
GCA_000509365.1	BASD01000009.1	10	RM_type_II	BASD01000009.1_112	MTase_II_00169	MTase_II	100886	101800	+	BASD01000009.1_100885-101800(+)_1	MTKPYTSNKNYIKSPLNYIGGKYKLLPQILPLFPKNIHTFVDLFCGGLDVAINYKAQKFYCNDNLSYLIELYIFLQGHSIDTTLQYIEQIITKYALNKENAQGYNALRADYNETKSPLNLFVLIAFGFNHQIRFNSAHKFNTPFGKNRSSFNAKMRQNLIAFTQALQHKNMQFFKLDFTEALKNIPLNTQSFVYADPPYLIAQGTYNDGKRGFSGWNEKLESKLLCALKELHDKGIKFALSNVSSHKDRENTVLTQWAEKCGFNLYFLSMDYTNANYQAKHKDKSKTCEVLITNYKAEDAFYRQ*
GCA_000509365.1	BASD01000009.1	10	RM_type_II	BASD01000009.1_113	MTase_II_00073	MTase_II	101781	102863	+	BASD01000009.1_101780-102863(+)_1	MRFIGNKENLIPQIYTILEKHNIIQDSKRFFDMFAGSSSVGRFFKAKGFSVYSCDLLYFSYCLQRAYLQNNALPCFKGLDISSQSQNTRDLFASNYQKLLAFLNDIQPKQGFIYQNYAPSGTLDLANPRMYFSDENAMQIDAIRLQIEVWKKEGAINEDEYFILLATLIESVSFYANVAGVYAAFCKTWDKRALKTFALKELNLLQSAQECFCYCGDSVDILESLKYKTFDILYLDPPYNARQYAPNYHLIETIARYDNPNIKGIAGLREWQQQKSQFCNAKTALNALTKILELKNYKYLVLSYNSEGLLQKEEIEKLLKQSLLKQDAKLHFEEIKYPRFKSNHNKGDKFIKEYLWILRK*
GCA_000509365.1	BASD01000025.1	11	HEC-06	BASD01000025.1_143	HEC-06_WP_012631435.1	HEC-06	151690	153402	+	BASD01000025.1_151689-153402(+)_1	MEFKPEKICIAKLLSEDGQKFVIPEYQRPYRWGEDECETLWNDIISVFGDGSDIEEYFLGSIVTYKNDNGELEIIDGQQRITTLTLLYRAFYETFKTEEEKAKGDYPRDFGKCVWDYERDKGLLFENCHLSSQVITDADEKILKQLLSENCEVENKHSNYAKNYDYFYGKLLNFKQEKSLVWKGFCEMFLGRKLFVLLVVCDSQESAMTIFNALNSRGLPLSNADILKGYIYKKVSAKTEFANAWKDIESKVEDSDNIKDLDFLFIQYMYIIRAENEDIDTTTQSMLNFFTKKDKKKKCFGALQDWLYKEETIPFISNLADFWIKPENYLNDTSSRYISVLNLFQNDTWKIFVSYLVWRNKDYFANEQFDKDKFSVEFDKHLRKLIKFCTLAFLNNNATTNVIREIVFKMNVELFKGQEFSTKNTLPSKEVFFENTFKFDSRKAKYLLFLYACIYSDFSEDINPKNKKLEVEHILPKKWQNANFNGWDEQSHKEYLEKIGNKILLDEQSNIKCAENFFAQKQQKEYKNIYDKANLKEVYDLGCRAKNIWDKDDIDERSGEIYNNLAKFLQ*
GCA_000509365.1	BASD01000036.1	12	HEC-05	BASD01000036.1_4	HEC-05_WP_096029243.1	HEC-05	2286	4094	-	BASD01000036.1_2285-4094(-)_1	MAGFQPAITINEAMQRIRNDEYLLPAFQREYVWEGWQIEELFDSLMRGYPISSMLFWEVRDESKTAWRFYRFLKFYREKHNTHNELVDTKQHKDFKAVLDGQQRLTSLYIALFGHYDEGIRKTKWQSENDDRWFYISSLYFNLTQSKEPENPNVEYEFLWLDKKETKEQDIYIDKYEDRDKQKQEQKWFKCSAIYSIGDINDIINFSQKNNFTDDERKRLCDFHTLIFNTKDESKINFYLETEQKPDKAVNIFIRVNSNGEPLDYSDILFSIAIANWEKLDARTEINNLVDRINQDFSISKDLILKGFLYLFHNSVKFQINSFDKNFIKFIETKWESIRDCFVETFKLLKSFGLEAKTLSSNNAVLPILYFVYHKNLTNKIVDSVSQKNNREIIKRWLLRALILKPFGGSGDVVLANMRKAFIKDFKQNSEAYFDKNIDLFPLEAIEEEAKYHQIIDDEFLENEIIWRRKNSAEAFAILSFLYPNLDYKNNNFHKDHLHAENLYKEYKKNGEAKHKKDANYNYWAFEVYDSLPNLQMLDANENKSKQDKSLEQWVQENCKNDREGFLNKHLIPDIDLSLENFDNFYEARKVLLIKKLKEILN*
GCA_000510565.1	AYYF01000017.1	1	PDC-S09	AYYF01000017.1_2	PDC-S09_WP_017178955.1	PDC-S09	110	412	+	AYYF01000017.1_109-412(+)_1	MNFLNQYNAQIADLCRRYSVERLFAFGSVLTDRFNNESDVDLIVAFDKQEVKDPFLHFFDFKYSLEDLFRKEVDLMEEQPVRNAYLRKNIENSKVLIYER*
GCA_000510565.1	AYYF01000951.1	2	DMS_other	AYYF01000951.1_1	PbeA_00005	PbeA	545	3250	+	AYYF01000951.1_544-3250(+)_1	MHPEEQARVVIDRMFEEAGWKVVDRSGYAPNMTAVAVKEGMMKGNREADYLLFLNGKAIGILEAKRAEIAINADGVQEQAVIYTRSCPSWCQAWFPTLPIAYVSNSKDLMFYNSRQGNPEFEFCNRIHTPKEIAQILELYDEYVGLPTLSPKGLRDCQFEAITELEKSFRAGESRALMVLATGAGKTYTACLAAYRMLSFTPMRHILFLVDRNNLGKQAENEFGTFRLTETGDPFNTIFTVNRLKSSKIPNDSNVLISTIQRLFSLLNGEEIEDNDEDDENIKDRDIELPENPNLPSDFFDMIVIDECHRSIYGNWRKVLDYFSKAKLIGLTATPIPETKAFFNNNIIVNYTLEKSIVDGVNVDSRVYRIKTQVTENGGAILEGENVKKETRYTGQVQTVNNKETKNYTREELNRSIVNPAQIKLILETYRDAVYTEMFTDSQREPNMDYLPKTLIFALNESHATNIVQIAKEVFCRKDNRFVQKITYSSGDSNELIRQFRNDKDFRIAVTCTLVATGTDIKPLEVVMFMRDVASESLYIQMKGRGVRTIGDEQLRNVTPNAYSKDCFFLIDAVGVTEHEKTIVSPPDGPSTKLISLKELLEKIAHGNVSDDYLRLLASRLSRINHKCEEKERAEFTRLANQSMMEIASNIFTALENNALPTYINVNEPNTERKALVRSITNHPDARTYLLILNAGFVETLMPGEDTLISKGFSQEEAKSTTSAFENYCKEHKDEIEALRLIYNNNGEPITYAMLKDLENKLKWVNSKFNKSLLWNSYTIINPQSVKRYSTRDEKEALTNIIQLVRFAFHQIEKLESLYPSAGQRFNLWCGQIQRPLSSKQIELMHEIQNFIASNGYCAITEIKENDKSLAAQLIKAFAGKEMANEALSSLAQFIIYRKVA*
GCA_000510565.1	AYYF01000951.1	2	DMS_other	AYYF01000951.1_2	MTase_I_00009	MTase_I	3252	4673	+	AYYF01000951.1_3251-4673(+)_1	MTTNISTEQALTKEVWKLATTLAGQGVGYTDYVTQLTYLLFLKMDAENEELFEEESSIPEGYRWINLKEMDGLDLLSHYEKTLKILSEQDNLIGTIFTKAQNKIDKPVYLKKVISMIDEQQWLVMDGDVKGAIYEGILEKNGQDKKSGAGQYFTPRPLIQAMVDCLQPQIGETVCDPACGTGGFLLAAYDYMKEQSQDKGKRDFLNNNALHGVDNTPLVVTLASMNLYLHGIGTNRSPIACEDSLEKEPDTMVDVILANPPFGTRPAGSVDINRPDFYVETKNNQLNFLQHMMLMLKNGGRAAVVLPDNVLFEGGAGEIIRKKLLIDFNLHTILRLPTGIFYAQGVKANVLFFSKGQPTKDIWFYDYRTGVKHTLATNKLHRHHLDDFVACYNASPRVETYNETSKTAGRWRKYTIDNILTRDKTSLDITWIKAGGEEEEYSLQELMESITTQSNTISQAVIELQKLMAEIKE*
GCA_000510565.1	AYYF01000951.1	2	DMS_other	AYYF01000951.1_4	Specificity_I_00028	Specificity_I	5852	7306	+	AYYF01000951.1_5851-7306(+)_1	MNTKKLRQKILDLAIHGKLVSQAPADEPASALLQRIRVEKERLIKEGKIKRSRKSTKTSDTPHYPQDVPFEVPEGWEWVTIGKLCSFLSRGKSPKYSEERKYPVFAQKCNLYDGDISLEQARFLDPETISKWSDEYKLIDGDILVNSTGTGTVGRTRLFHSDILGDYPFVVPDSHVSVVRTLEEIESKFVLAFLSSDYGQTYIEDNLAGSTNQKELYIGILENMQFPLPPHEEQLRIVTAVDKWFALIDTIDQGKVDLQTAIKQTKSKILDLAIHGKLVPQDPNDEPGSELLKRINPKAEITCDNEHSEKLPQNWTLAKGKNIFAPMKSTKPKDKEFQYIDIDSIDNRRQIIRKIKTIQTKNTPSRASRFTQKNDVVFSMVRPYLRNIAKVANDNCIASTGFYVCSSIPQILNSDYCYYLMTSDYVVNGLNQFMKGDNSPSINKGHIDNWLFALPPLVEQQRIVQKIETLFSVLDNIQEALEVS*
GCA_000510565.1	AYYF01000951.1	2	DMS_other	AYYF01000951.1_7	mads_5	mad5	8666	9835	-	AYYF01000951.1_8665-9835(-)_1	VPFEVPEGWAWTTVNNISKSIIYGVSESAKSEGKYKLLRITDIQNNKVDWETVPFTDFDDDKVASYILYDGDIVFARTGATAGKSYLIKGLSQKAIYASYLIRVQTFDLILPEYVKLFFESGYYWEQIELTSVGIGQPNVNGTILGSLNIPLPPFAEQKRIVIEIDRWLSLLEQIEQGKANLQIAIKQTKSKILDLAIHGKLVPQDLNDEPASELLKRINPKAEITCDNEHYPQLPKGWSICRLGDVVKYEQPTAYIVQSIAYSDAYPIPVLTAGKSFIIGHTKETEGIYNRLPCIIFDDFTTDSRLVDFPFKVKSSAMKILQVHYGVEVEYVSLFMSITRLVGDTHKRYWISEYSKLEIPIPPQEEQKRIIGKVRLLFEVLDVIEESL*
GCA_000510565.1	AYYF01000951.1	3	PDC-S02	AYYF01000951.1_3	PDC-S02_WP_011937941.1	PDC-S02	4682	5836	+	AYYF01000951.1_4681-5836(+)_1	MKQHIKVSQEQQFNEVVHIIQQHRSKASQALNQEVLLTAWHIGGYVSAKLKSEEWGSKVVSQLSEFIRSHHPEIKGYSRSSIYNMVMLYDEYSSSSFQSTVQKYLRSEFVQPVAGQLKAYPKEDIDSTIRSPSIIVQPLATQLPKILTYTTLTNLMEITCRCQSDEERLFYILYAHKEQLTKRELQRCISNQTYTTLLGNKKNMFKGLLATYPNAPVLFKDTLFVDFLDLPQKHSEIRLKSGLIDHMKQFILELGKDFIFMDQEYFLNVGASSFKADLLFYHRGLQALVAVELKKKKFHPRDFGQLEFYLEALDRDVKRSNENPSIGILLCPEADKVVVEYAMSRSMSPTMIAEYKRILIPQERMQQQLNEYCNLFLEDKTDVE*
GCA_000510565.1	AYYF01000962.1	4	AbiE	AYYF01000962.1_1	AbiEii_WP_067065479.1	AbiEii	224	1144	-	AYYF01000962.1_223-1144(-)_1	MNNEQYRRQVALLIRIMPSVFRIQNFAVHGGTAINLFHQNMPRYSVDIDVTYIPIAPRETSLEAINALLSKLKTNIERTIPGIKIIHRLDVWKLQCTYQGATVKIEVNGTKRGLLEEPEVRDLCPKAQAVFQANCKARVVSYTQLYGGKIAAALSRQHPRDLFDFWQIKADDWGQVKKGLLLSLCGSDKPIIESLAPHEISQEEALESQFKGMTEIPFTYADYEHARRVLIDKVGACLSERDRLFLLSFEQGAPLWEHCVSGDLSHFPAVQWKMQNIQKLKVRNPLKHQEGVKKLADFLSITSTSV*
GCA_000510565.1	AYYF01000962.1	4	AbiE	AYYF01000962.1_2	AbiEi_WP_068866247.1	AbiEi	1137	1901	-	AYYF01000962.1_1136-1901(-)_1	VDISTESKINRLLKSGQKGGLYFSGWLSRQGYSPQLIDRYRASGWLSALSRGVVYRTGSQLSAFGALASYNQQVEKDLHIAAHSALDLWGFNHYVPMGKPILVVGMDKKTAPQWMQSELFDREFLPFSSSLFPASQAVTLHYQDWELPVSMPEQAFMECLLLAPKRYDYMDLFYIMEQLTTLRPTVVQSLLEATQHYRIRRLFLYMAEKAGHSWFEDLDTARIDLGTHKLQLIKSGVYVSKYKITVPQALHDYE*
GCA_000510565.1	AYYF01000983.1	5	PDC-S15	AYYF01000983.1_3	PDC-S15_WP_133278023.1	PDC-S15	1189	2082	-	AYYF01000983.1_1188-2082(-)_1	MSEAKYKLYTSAQREWLTQDLNKVLGKDGFVDFIESILSNLRINNNLEGYLESMNLAMDDPLLLSFLQHYGGPTSFLDFTCDKNIALFFATEKLFGADQGGEDIENYFSIYVHPVDEQLVDYLDQYYNNMDKVVQKGTPIGIVWKKKKTDPSFVEELSVNDPVKKPRLSYIRTPPRTERMEERETKKLRLWSNPNIIAQQGCFILNPSPIDPLEHLYYVRNNQLKEEKRVAFLPNLKCLNIHKSLAPYIREEYLKSNKITKETIYPDFYSIAQGAYEAFKRNPTAKISPANLPDSKD*
GCA_000510565.1	AYYF01001037.1	6	RM_type_I	AYYF01001037.1_5	REase_I_00009	REase_I	2849	5995	-	AYYF01001037.1_2848-5995(-)_1	MTPSKPIAETPHFIVLDHYTRIASTTPPPTGYQTEAALEKELIEDLQKQGYEYLPKLTTPQELLKNLRLQLQALNQVVFTDKEWERFVNSYLYEFDEKFKKESTRLANSVVDGIHKVQVNYVHDFVFDDGHVHNIRLVDKKDIARNKVQVINQFEQTGTQANRYDVTILVNGLPMVQVELKKRGEAIREAFNQVHRYSKESFNSEKSLYKFLQLFVISNGTDTRYFANTVRRDKNSFDFTMNWADSRNELIKDLKDFTATFFQKDTLLKVLLTYSVLNKDNVLLVMRPYQIAATERILWKIKCAYEARKSKSTENGGYIWHTTGSGKTLTSFKAARLATELDFIDKVLFVVDRRDLDNQTMLEYKRFSPESVNGSADTRGLKRNMEKKDNKIVVTTIQKLNNLMKSESHLPVYEQQVVFIFDECHRSQFGEAQKNIRKRFKKYYQFGFTGTPIFPENASGTDTTSSIFGAELHSYVITDAIRDEKVLKFKVDYNDVRPKFKAVEMEQDEDKLKDSENKQHLLHPDRIRAISQYILKNFRIKTHRNNIGNRGFNAMFAVSSIDAAKLYYEELNALQKGSDKPLKIATIFSYPPNEEQHAVGEILDEGFEPSVMNSSSKEFLSKAISDYNAMFKSNYGLDSQGFQNYYRDLSEKVKNQEIDLLIVVGMFLTGFDAPTLNTLFVDKNLRYHGLIQAFSRTNRIYDATKTFGNIVTFRDLEEATIKAIQLFGTQQTRHVVLERSYKEYIEGFTDEVTGEKGRGYLEVVKELKERFPHPDQIKTEADKKAFVKLFGEYLKLENILQNYDEFTSLKSLQAIDREDKSALEAFKEANFLTDDELKFMLGIDVPEERTTQDYRSAYNDIRDWFRQERMGQPPENPETDWEDIVFEVDLLKSQEIDLDYILELLFEHNKKTKDKDALVSEMRRIIRSSLDNRAKESLIVDFINATDLDPIQNKADIIEAFFAYAKERQNEEAAALIDEEHLKDEAARRYLHISLKREYASMNGTDFNNMLPQMSPLDPRYLEIKQHVFQRISAFVEKFKGVGGFERR*
GCA_000510565.1	AYYF01001037.1	6	RM_type_I	AYYF01001037.1_7	Specificity_I_00006	Specificity_I	6435	7592	-	AYYF01001037.1_6434-7592(-)_1	MKYIEELLQGVEVEWKTLGDEKFIEIANTSRCPVKASNRIAGNTPYYGANNIQDYVEGYTHDGTYVLVAEDGTTSVENYSVQWATGKFWANNHVHVLRGIDCVNSRFLFHYLRIVDFAPFLTGGGRAKLTKKDLIRVPIPIPPLHVQQEIVRILDKFTELETELELRKQQYERYRDQLLAPDKGLAETEVEWKKMREIFETRNGYTPSKANADFWTNGTIPWYRMEDLRTKGRILEDSIQHITPQAIKGKGLFKAGSIILATTATIGEHALLIADSLANQQFTNFSIRKSLADSLIPKFIYYYFFVIDEWCKQNVNVSSFPSVDIERLKSVLFPIPPLHVQQRIVSLLDKFHTLTTSISEGLPRELELRKQQYAYYRDQLLSFER*
GCA_000510565.1	AYYF01001037.1	6	RM_type_I	AYYF01001037.1_8	MTase_I_00005	MTase_I	7589	9136	-	AYYF01001037.1_7588-9136(-)_1	MTSIKQREELHATIWKIANDVRGAVDGWDFKQYVLGTLFYRFISEHFTNYVEAGDKSIGYARMSDDKITPEIKDDLIKTKGYFIYPSQLFVNVARTANTNENLNTELAAIFNAIESSAQGKASEKNIRGLFADFDTTSNRLGNTVADKNRRLAAVIKGVESLDFGDFADNEIDLFGDAYEFLISNYAANAGKSGGEFFTPQSVSKLIARLALLGQDTINKVYDPACGSGSLLLQVEKTFGEHHIEDGFYGQEINHTTYNLARMNMFLHGIGYEKFNIALGDTLLDPQHGAEKPFDAIVSNPPYSVSWIGSTDPTLINDPRFAPAGVLAPDSKADFAFVLHALSYLSARGRAAIVCFPGIFYRGGAEQKIRRYLVENNFVECVIAMPPNLFFGTSIGVCVLVLSKHKSDTTTRFIDASGEEFFRKETNNNVLTDQHIERIIDLFSSQDEVEHVATSVDKQIIAENGFNLSVNTYVEAKDKREVIDIAKLNEEIAQTVSRIATLRTDIDAIIKEIEG*
GCA_000510565.1	AYYF01001049.1	7	Shango	AYYF01001049.1_1	Shango__SngC	SngC	1	726	-	AYYF01001049.1_0-726(-)_1	MDVYARYSPAIRDYIYRSGWYTLRAVQSAAGDVLFGTDAHLLLCASTASGKTEAALFPIITLMQEQPPTSIGCLYIAPLKALINDQFLRLNDVCAECNIPVWHWHGDVSDREKKRLMRRPSGILQITPESLEAMLFNRHAHVASLFGDLRFIVIDEIHAFLRGDRGGQALCLIERLSRAAGVNPRRVGLSATVGDPDSVGEFLAAGTKRRTIIPRIQSTPIKWRLSMQHFFNNGPQATDTDQ
GCA_000510565.1	AYYF01001049.1	7	Shango	AYYF01001049.1_2	Shango__SngB	SngB	730	2070	-	AYYF01001049.1_729-2070(-)_1	MNMDNKPTKIPRRIAQTVVNSLKGGVVPRVGLPYITVGRRQEIEALLRDVDIVSEGGAAFRFIAGNYGSGKSFLLQTMRNYVMDRNFVVMDADLSPERRLYGNQGQGLATYRELIKNLSIKTQPEGGALANVLDRWISTVQMQTAETAGCSTDSPEFAERVEQQIFAVVRTMHDLVHGFDFARLLSLYYRAFAEGDDELKGKVLNWFRGEYANKSEARADLGVNVAITDDNWYDYLKLFAFFFHSAGYSGLIILVDELVNLYKIPNSIARQYNYEKLLAMYNDALQGKARYIGTLMSGTPQSIADPRRGLYSYEALRSRLQEGKFTREQGVSDLLAPVIKLRPLTAEEMTVLTEKIALIHAGLYEYEPRLTDDDLVAFIRTEYARIGADTHITPREVIRDFIELLDLLFTHADLTLDSLLQSETFNYAKPELEEKDIDAEFAEFTL*
GCA_000510565.1	AYYF01001049.1	7	Shango	AYYF01001049.1_3	Shango__SngA	SngA	2171	3778	-	AYYF01001049.1_2170-3778(-)_1	MDEYSDRNYYTDQPLPQETVPENALTEEESKKRAAILEEVQQEVGRMLGSVSWTPGLEMPSLEDVNKAPEKILELWRICRRTQWSPTRNRDFYSQAIYASDCEDNVSRIELFFAYNPVYQDMNLAQMRSYFTLRAGWRRGEYPQNISISYVYVYVYELLMQVGTWLPDDGLKKLEQIRDNYGPLDAKLLRNMKEWLKDYVTFYGMIDMAETYFAEEQAEDVAVEVLENLDDSDDVELFEAVAPLSAYHIKESRLYKRHEELVTTIGGRIIRKAAPILEERYGQSIRRVLVGLRKYLPRPMFYSAIFYRRYPYRKRYYPFTENRYFTCIKGSWTKETFCNALDGERRGEVLGRLMQEMDRQLRARMKGEGKLTKRINDRTLEAVVEREVERYWAEQQEAERQAKLDAVKVDRSRFDRIRSDADVVREALLTDDDRAETAPLTVAHTPSPEPLPQPSPELEPAAVSAFTDQERRFLHLLIEGGDWAGYLRDIRVPMGVMVDGINEKMMEAVQDVVIADRGNGPEVIDDYLDDLVRRI*
GCA_000510565.1	AYYF01001341.1	8	RM_type_IIG	AYYF01001341.1_3	REase_MTase_IIG_00009	REase_MTase_IIG	1010	3778	-	AYYF01001341.1_1009-3778(-)_1	DYTFRLFAERKFFLEAKKPCVHINDVDAPARQARRYGYTANLKISVLSNFEYLMIYDTSIKVEETDTNQKALIKKYHYTEYEDKFEELQRLLGKDSVYSGQFDEEWKDIEVRLKQWSVDKQFLKQINEWRLLLGKEILNAEPTIDMELLGDEVQSYINKILFLRVCEDRNIETYKDLLAIADGGNFVKLLEKFRKADTKYNSGLFNQALSERVVCNASSAFWTIIRQLYFPESPYSFSVFSSDILGRIYEIFIAEKLAVKDGKLQIVKKPENEDRDVVTTPTYIIREILRQTIIPLCKDKSAKEILKLNIADIACGSGAFLLETYQLLNDILIDYYIQHDSSKLVQIGENSYRLKYAEKKQLLKNCIYGVDKDFNAAEACKFGLLLKLLENEDSASLINEHPILPDLAKNIFFGNSLLSSCDIKATDASDINPFDFGTMRFDAIIGNPPYLTTEGMKNVTPKELPLYKQKYTSAYKQFDKYIVFVERAMDLLNDNGLLGYIVPLKFMKVGAGQELRRLISIRKSLEAITAFGACKVFPGKSNYTCLLIVKKVEHETFRYNEVSNLNQWKLADKNILPTDTKSYDEISESTWPLFPEQLRGAYDTILSNSTTLLAITGEDNIFNGIQTSANKVYVFQPKSERNGIYTFEKDGQDWKVEKEVTRPYFQTSTGDDALNTYRTFKPNACVIFPYRKNDNDKLEMIPLDDIMHDYPKLYKYLFAHEDILNAASRDIKPVPTTVNEWHRYGRHQSLDACNLPKKLIVGVLSAGDKYAVDSCSTFVSSGGTAGYCMIALPEDSPYSIYYLQAILNCKYLEWISSLYGEIFGGGFIARGTKVLKQLPIRKIDFENNDERLAHDSISDLQKQLIQMGDEIDAAHGNKRKLTILQRQFELSKQQLADFIMHLYGMEQYDSIIPIIKEQYAAD*
GCA_000510565.1	AYYF01001478.1	9	AbiD	AYYF01001478.1_6	AbiD	AbiD	3171	4076	-	AYYF01001478.1_3170-4076(-)_1	MKKAPYTKRPLSISEQLARLEERGLLIDEKKKAERYLRTIGYFRLSAYFYPLLLVPKMDHLYKAGSCFTDALNMYRFDRKLRLLVFSQIEKIEIAVRASIVRVGVDTTKSVSWFLKEQFFHDRGRFEKSRGLILKEWDTSKEDFVEHFKTCYAEENKPVWMLAEILPLGVLSNLYMNIGKASLKKAIAKEFGLPADVFASWLQCLSGVRNICCHHNRLWNRQLPNKPKTLERPVHPWIDQQEIHAGRTYYKLAMIRYILISVNPRNRFTPNLKKLIDEYPTVDIAAMGFPPDWESQPLWLL*
GCA_000510565.1	AYYF01001565.1	10	AbiE	AYYF01001565.1_1	AbiEii_WP_099148274.1	AbiEii	181	975	-	AYYF01001565.1_180-975(-)_1	MIDRASITQWAGRVPWNDPAQVEQDLIISRSLVAIFSDEFLASQLAFRGGTALHKLYLSPQPRYSEDIDLVQIHPGPIKPILFRLGEVLDFLPDRVTQQKRYNNTMLFRMESEVPPVVPIRLKIEINCVEHFNELGLVKMPFAVESHWFTGQCAITTCALNELLGTKLRALYQRKKGRDLFDLYVALTEAEVDTSEILQCYNRYMAFSVQQPPTYKQFVANMEAKMADPDFLGDTRVFLRPERPFDPQAGYEAVRAQLIDGLKK*
GCA_000510565.1	AYYF01001565.1	10	AbiE	AYYF01001565.1_2	AbiEi_WP_069175104.1	AbiEi	972	1892	-	AYYF01001565.1_971-1892(-)_1	MKRMILWKDVIHACVPVSSARNWCNGNPVAITFASKQTHMTVREWIRKREIGGMPTLTFGEVRQAFPNASEQVVKNELFRLSAQKIIVSVYRGFYVIIPPHYASRGVVPPHYYIDRLMAHQNKPYYISLLSAAALLGAAHQRPQKFFVTTVLPKPSVSPSKNNLLVWSYRKEIPSDFLLTKNSETGTIRYSNAELTAVDLIQYEQYIGGLSEAATILAELSEGLDFRRVSRRLFDYTSQATLQRLGYVLEEVLLQADVADALYEKLRAYAGRLRYVPLSTRSTEAMAAKNDRWKIDINMTIEPDDL*
GCA_000510565.1	AYYF01001572.1	11	RM_type_IIG	AYYF01001572.1_5	REase_MTase_IIG_00002	REase_MTase_IIG	4394	8695	-	AYYF01001572.1_4393-8695(-)_1	MKTIYDILKEFRDESFSEKYKGIRFERLMRAWLKTDPRYTDLFETVGLWEEFPFRDELGGTDTGIDLVARTYSGDYWAIQCKCYAEDTVIDKSSVDSFLATSSRTFNHHQTAFAHRLWIATTNHWGSNAEDAIQNQNPPVSRVNLYDLDHSSVDWEKLFQGIEGREALSAKKQLREHQREALKAAHEHYQNSDRGKLVMACGTGKTFTSLKMVEQELSGKGLVLFLVPSIALLGQSLNDWMVDAAYPIKAICICSDSRASRKIKRGNDNDDLENSVVDLALPASTNTTSIVRQLRACKAHNALTVVFSTYQSIDIVAEAQAAMLKETKGEFGIFDFIVCDEAHRTTGVKLSSKDESSFTKIHNNDFIQGHKRLYMTATPRLYGESAKIKASKNDCILCSMDDEAIYGKEFHRVNFSYAVQNGILTDYKVLVLTVSEDMIPEELMKQVKDTDAKELNYDDTGRLIGVINGLSKKILGDKGITWESDPRLMHRALAFTHKIGQADEPGTSKNIATVLPKISAIYNESLPEAEKSEVVHVLTRHVDGSMGAAERNDALAWLAADPDDPQECRVVSNVRCLSEGVDVPALDAVLFLSARNSQVDVVQSVGRVMRSFHRGQSDEKKYGYIIIPVIVPEGTSPEEALNDNQSFSVVWDILNALRSHDDHFNAHVNTIALNKNKGTKVTVGLPGLGQTGVGQSTLAGDSNDNQDAQQLSHQEIQKKLELQFGSTQQGIYAKLVEKCGDRLYWENWAAEVGEIAKKYIARISRLVRGEQSKLSSEFEEFVKTLRANLNPGITAEQCIEMLAQHLITRPVFEVLFTDYQFVSNNSISSSMQLMVDLLETEAVDKDLDALNSFYESVRTNVGKIDNLEGKQTVIKNLYEKFFKRAFPLTVEKLGTVYTPVECVDFILHSVDDILKAEFGSALTNKDVHILDPFTGTGTFITRLLQSGLIRPEDMAHKYSSEIHANEIVLLAYYIADVNIESVFQEVCPQTEYLPFNGLCLTDTFQLGEAGDGDIFKGFFRENSEAVEAQRSTPIRVIIGNPPYSVGQRSANDNAQNQKYPRLDQRIANTYIEAVANKSATVQSLYDSYIRAFRWATDRLSPEEGSVIAFISNGAWIDGNSHDGFRASLQKEFDKIYVFNLRGNQRTSGELSRREGGKIFGSGSRTPIAITILVRYPEGKRLNACQIRYHDIGDYLSREDKLRIIKQAGSYQHLDWKTITPNEKNDWINQRDGLFDTYILIGSKDKNAKNTIFSIFSAGDITHRDNWCYNSSKQALMEKLERGVAHYNAEIEKVIAAGCKTEKELFGIIDQAEEKLKWDKKLHDSALKGIRLQITESNIRTAIYRPFFKQHLYYDAVLNWSRYQLPKLFPTPQHENLLICFTSGTMQSCLITDNIPDLQTPNASPSIGTRRIRLYMRRISLEKRTWIDGYSMMA*
GCA_000510565.1	AYYF01001572.1	12	hachiman_type_I	AYYF01001572.1_2	HamB1_00007	HamB1	713	2854	-	AYYF01001572.1_712-2854(-)_1	MENLFERCKEINDMLVQNQEQQARDSLIILLQEIKDNKIEYTPLINHLIREVGLYPYIDEKTADWRERFVCEAFKIDVGGGKEVTLHREQSAILSALLDGEDLAISAPTSFGKSFIIDAFLEIKRPNTVVIIVPTIALTDEARRRLYPKFSSIYKIITTTGVELGERNLFIFPQERALQYVGEIEHIDLLIVDEFYKAGKIKGTTKPLDERAAQLIEAISQLEKKATQRYFLAPNISELKNNPFTKGMRFEKIDFNTVYTKIIKVYEKISKDKKEKELQKFEFLENILSSTSDKSIIYVNSHSGIRIVAKRMSDFCMDTDQCFINQFSLWLKEHYGASYMLVNLVRKGIGIHSGQIHRSLAQIQIKLFEQEKGLRNLISTSSLIEGVNTSARNVIIWSNKNANSRLDYFTYKNIIGRGGRMFKHFVGEVYLMECPPAETTPLLELDYPDPLLERIDPEEYSGKLTPEQIAKIEENETEMDHLLGKGGYRQVIKETASQGVSKPILIDAIRSMRDNPNEWRAKLPCLLNANAERWKSVLFLTMPLLRKMKHIQGRNTKIVHFIQILSDSWSLSIPNLLKRLGPDSITIDEYFELEKLISFDFVSLLNSINAITKRILDANIDISPFIAKVSNAFLPPLVFELEEYGLPRMLSRKIQSSQVIDLEKEGVSINGILYEFRNIGEDRIIKVARLSKVDRFILSHFFDGITPVPSSAT*
GCA_000510565.1	AYYF01001572.1	12	hachiman_type_I	AYYF01001572.1_3	HamA1_00009	HamA1	2861	3769	-	AYYF01001572.1_2860-3769(-)_1	MTSKFTLLIDDSLLNLSEEQDEQYEKKYLLSYLNDFESGEWQYKSFNRFIFDNLCEAALSAEEREKLPVDRQSDLAKAASNLRFSDDNGQGSELAEILLYGIMRRHYGALPVVPKIYYKQNSQDNAKGADSVHIVIEEDRGFTLWYGESKFYNNLEGAMKAAIKSVKDTITEEKLKKENSIVTQTKDLDILVKNQEMLSRIKSMLSFNTSLDELKPILHIPILLLHECRITAEQKQMNSEYKKSMQSNYQEQAQKFFRELNAKCSKTFLYKEITFHLILVPVPDKDQIVRKFTNYARAIKDN*
GCA_000510565.1	AYYF01001573.1	13	AbiE	AYYF01001573.1_3	AbiEi_WP_146016717.1	AbiEi	395	1000	+	AYYF01001573.1_394-1000(+)_1	MYITDSIAARIEDAPHGEVFFVSDFSRSGNDVFISRVLSRLVDQKKLARLATGVYYKPRETDFGMVKPSIEQIVRAIARRDHAQIMPTGQTAENRLGLSTQIPLNHVYLTTGSARSIVLGNIRIVFKRSAPRNFAYKGELIPTLIQAMKSIGRGNLTDRQRTRIKELLSSYNEPETFEHDLALAPLWIKKIITQTTKALQE*
GCA_000510565.1	AYYF01001573.1	13	AbiE	AYYF01001573.1_4	AbiEii_WP_007349585.1	AbiEii	997	2001	+	AYYF01001573.1_996-2001(+)_1	MNWLSHSIEDRRIILRQTAEAESLPEYAIEKDWWVTMTLKAIFQTECAASLLFKGGTSLSKGWKLIQRFSEDIDLSIDHQYFRETVENNNQLKMLRKQCRRYVVDMLVEDIDCRMEAMGLSGYRIYPVVEQGGNKVSTDSDPTEIIIEYPSVIGAASDYVRPAVKVEISCLSMKEPFEVKEITTLISDAFPRADRDTSAVIPIVLPSRTFLEKAFLLCEEFQKEAPRSLRMSRHLYDLERLMDTEFGMQALADAELYKAIVEHRRKFYHVSYADYDKNYPDRIAFYPPERSLKTWESDYKALQDAFVYGDKLPFRQLLLRIEELQRRFREVDIK*
GCA_000510565.1	AYYF01001616.1	14	PDC-S14	AYYF01001616.1_26	PDC-S14_WP_068837883.1	PDC-S14	26733	27617	+	AYYF01001616.1_26732-27617(+)_1	MRTLKVIIHTENPRDHQKVRKGKLDCVMTVLSRRFCEIADLSKIEEMDRPCLYLLVDEGRKAYIGQTASFRVRVKDHLGKKRWWTRAYVFVSDSNQYDQASITYLEYLAIHEGLATGSYDLSENGQKPTKPILQEGDSSDYDEIFEEIKFFLEYERCFVFVKPEVNAQADAPLQKEVIIPQPVAKDYPVFCLNHTNHTCVARGYPLNDGTNSFVVLKGSEISVKESNTKGGSARVEMLKYCTLRDDDKYVLNEDFVFDSPSGAAGACLGRSSNGYDVWKTEAGVTLKSYLENLK*
GCA_000510565.1	AYYF01001617.1	15	PDC-S13	AYYF01001617.1_26	PDC-S13_WP_186842295.1	PDC-S13	29592	30422	-	AYYF01001617.1_29591-30422(-)_1	MKREIISELYQGFEAAAIEVDGVECWSARDLQPLLGYSKWENFSKVIEKAKEACRNAGNSDADHFPDVGKMVGIGSGTERKVDDMLLTRYACYLVAQNGDPRKEQIAFAQTYFAIQTRKAELIEQRLLEIERVRARTKLQETEKHLSGVLYEHGVDSKGFAMIRSKGDQALFHLDTSQMKRKLGVPANRPVADFLPTISIKAKDFAAEMTHVNVQQKALYGESEISREHVDNNAAVRQMMIERGIVPENLPPAEDVKKVERRLAAEKKKALSNKTK*
GCA_000510565.1	AYYF01001617.1	16	SoFic	AYYF01001617.1_21	SoFic__SoFic	SoFic	24671	25543	+	AYYF01001617.1_24670-25543(+)_1	MTQERITPNQHDVWPEIEALLHRFADMGIAQAVDYEKYYLYSLIAHSTAIEGSTLTELEAQILFDEGVTTGGKPLIDHLMNDDLRMAYEQAQTEAVRRTAITPTFLRVLNGILMRRTGSVHHVAADTFDSSRGDYRLCGVTAGVGGRSYMNYQKVPVRIEALCERLQEQMKMTGVNTLRAQYELSFTAHLELATIHPWVDGNGRTARLLMHYIQFYYGLFPVKILREDRGAYIASLRQSQEVEEADSTPFLSFMADRLRASLKSEIERAATPAEAGKLVENTQGRIHIPQ*
GCA_000510585.2	KI783110.1	1	Lamassu_Family	KI783110.1_555	Lamassu-Fam__LmuB_SMC_Cap4_nuclease_II	LmuB	592642	594987	-	KI783110.1_592641-594987(-)_1	VEKWRIHRLKIKGFKVFSEFEESYSSSLIVYDGPNGFGKTSLFDAKQVLFCNKLPRVAARLGALKVSGSKKFKRSLYQNHYSEQDVSIIAELRKENESIYVMRLAKKEDLDASKNKPSSFEDFKLYELTSFDSVADARLIDDEHAFWSEKLGDKFLSNFSVLNYLQQDSKSIVIPDECDKRSRTGQIEHLINLEELKKRIDNIGKLKSASKEQLAKAIGEHAVKKDSLKELQDALTVNDSEEINYTKLTDSTITPQWDMERPFSVENYKHISELLEQTSLLKRIYAGRQEIAKRIRNGQKIDFTKRDEFGLAIRLYHHFDRLAELNKKKVRLDELEKVCRMLSNDPSKLSSSHGSFLSAYLEAGEAEELIKLLQVKNNLLLEHGGMSSKQVEMMQLRGKLLQLGDEDDSECPLCGFDYQEKVLLVKAIEAKTELIKKKLDGIGRQITQCYQGMNSILNPLKVKYISDLEKARTEFEGRLYSELTVHEHQEKRLMAIGERLISLGINLPKRYVAEEESQSEQISDVKSAVLRSLEQEDEVISEQELNFFAQNFGDLEKLDRLTEEMIESKRSYIQQQHNLTVNASILKKNKEVLLAEEKVGHLETLNGQLVQVETKLKHAQTDYMNRTIGQMESLFHIYSGRLLQNYQSGLGVFIDTPDAQRKTAAMNFTTARDSQHDATLSMSSGQISALSLSLFLALNKKYAKTAFVFIDDPTQCMDEINIASLSDLLRVELRDRQVIISTHEQDISDYLCYRYGKAGLSRKQVNLLEKAKLAANGGNVY*
GCA_000510585.2	KI783110.1	1	Lamassu_Family	KI783110.1_557	Lamassu-Fam__LmuA_effector_Cap4_nuclease_II	LmuA	595688	597007	-	KI783110.1_595687-597007(-)_1	LTEVSSQIINSSAIPAWSGFVYQGKVALYHAIRLLVQRDLQAHSLNVEHLDDFVIHDRTRRVLSLHQVKAMKSDKRYSYNSALQQASKVSERCNENTVRWFHVSVELDDFSNRAANDADGEHFVQFYQYHDERCYVETNSIDLKLNEIVDQYLESYGLPSTELLIAHKLAKLHVLLAGKVNLAHYRNQHESMNKFEAAESIPIYFSDIVNCLRSEVIHSDDRAAILFEFRKTLLDRTDQILDSLQENESVDLNGICQCRFAVANMGAPALARLYYSKKPNQKEISLSGFSNDTVDNYLRVILSIMGVKTSEDLPHYFKNGLGSFLPTAMKFDFLNQELDIKQIQENVDALRGNLTIQDVLYDYDNLVVHMXXXXXXXXXXXXXXXXXXXXXXXXXXXXXXXXXXXXXXXXVLHFHLIVNLVLLVNSQKYLKTIETELQK*
GCA_000510585.2	KI783110.1	2	Lamassu_Family	KI783110.1_761	LmuA1_00003	LmuA	834241	835314	+	KI783110.1_834240-835314(+)_1	MADNPLAEAQRESAGASTFGKYNFQFHWALCQIIEKHKQKNEYALLIEHHEDVVIADSLDASSATFEFYQVKNQSATFTPANLTKRKKGSKEKLKSSVLGKLLESCINTQYEDRITKIGLVSSSGFSLKTDGDLTLDVIKVGDIAEEDLTTLTDNIQSELGITILPENLQFIVPNIQLKNQEDYVLSHFARLVDKLFPGALCNPVNIYRSVIDEMGRIGRIEYDYKEWTKLLENKSLTSTQVHDVIIQHTKHPCVDDLKSNFDDLASDLGWKSKQKRGFKNKLVLLALSRAGFMTSLDIELINLFQASHEKIDEESYSDDTTYLEALRNQAIADGLLARVNNEDELLLEIIYCLLKA*
GCA_000510585.2	KI783110.1	2	Lamassu_Family	KI783110.1_762	LmuB1_00010	LmuB	835372	836607	+	KI783110.1_835371-836607(+)_1	MKGLQFQRLVLLSDSKRTANQFTFPKRFNLVTGNDNSIGKSTLVKSLFWAIGCAPHFDSEWKSNDVKTILYFTVNQNKYIVSRYADGIYFGAEGSSLTKYSKITGQFAEDFAKVVGFDLKLANRTEGIDCPPPAFYFLPFYIDQKKSWDEPWNGFEGLGQYARFKQNLIKYFSGYLPKEHFDLEEEIFEQKSIEKEANQQVVRITEAIDLLKEIAPEQTVAITSDEFQSIQREIEEELASFSSSQSNLYELQSILANDIHELEQQHLIASASARELNEDYTFAVENIPSDSLECPLCGIEHDNSLLSRAGLLADKESIEQQADKIKSLLETKYQERDDLNQEISFVTAEIERINEKYLKEDSEEQQTEFEQAIHAVSQHKVNQNVTQKKAVSSNQNKLTSCKRKLRRNKIS*
GCA_000510585.2	KI783110.1	3	PDC-S06	KI783110.1_772	PDC-S06_WP_184316307.1	PDC-S06	843801	846158	+	KI783110.1_843800-846158(+)_1	MLKRIKLIQGVGNYTQTRASGIELTDVTIIYGENRYGKSTLCDVIHSLAEDSPEFILNRKTIPNDPAKPPKAEFLFSTVAGNVTSKFENEQWQVKAPDCSKLYVFDHSFIHRNVITGQKQERPNSENMTSFILGESNTALYTALGDMNRELRDERRNLNNIEGQLNTHAVGDVAQYVATVLPLQTEEQLEASIGALEITKQQLSTTIQNIDSIKRRNVLAAVGTQVNFTPAIERINAVLSSSLQNVHQGSLDVLQNHMDSHVNNASTFKGWASQGLTQVKDDCPFCGQELTDTARGLIAAYQQAFNAEFDRFNSQTRTTLNSLRQPFGVLNTREQLNQQHLANRQIFEMYVEPQITGNHALAPLTATLEQKHEAILTSFESVIARSQEATAFWLPRLEHKFATPYEQAEAVGFDQLLIASTAYNQAIYEYWEITEQINAIFNGYKNSLDVAQLNTQLTDINRQQAQANLSLKRIHLEPLCDSYRQKKAQVTALETAYQTQKRQLEQSQSAYLDAYFDLINLLFRQLGSSNFEIIKTPNNRGQQVIYDLKVRFKSVDIPADKINTVFSESDRRALALCIFLAKVISLAPEEKAKAVLIMDDPVTSFDNERIALILNKLDELQRTVKQLVITTHYKGMASKAVKKFRRCAKSLKLVHGVDTCSIEEVDIDDMMATEHDIAFDRIKAFVNRETNVDILTSLRPFFEEEIRHRYKKQIGELGHAKSDLSVCTAALRDHGIMTRELEARLSAIRDTLNTPMHEISGDAIENTRTLAGDILDVVYNGLNAS*
GCA_000510585.2	KI783110.1	4	PsyrTA	KI783110.1_559	PsyrTA__PsyrA	PsyrA	598995	600332	-	KI783110.1_598994-600332(-)_1	MNLTTTAQAIILLTSYFGKQDKDAAKPLTNAEWARFAMWLRGSKLSPADLLDNNKKALLSQWRDPKNKITQERVEALLKRGHSMALALEKWSRSGLWVITRADKDNYPKRLLHQLGNQAPPVLYGCGDKALLKAGGIAVVGSRNASPSDLAYAEQVGSKAASAGLGTISGGARGVDESSMRGAMNSGGAVVGILADSLLKASTSAKYRSGLMNGNVVLVSPFNPESGFNRFNAMDRNKYIYCLADTSLVVHSGAKGGTWEGAIQNLKKGWVPTWVKQTQDSAAGNAGIVAAGASWCSENIAELDVQSLLVSSANSNVNSLFSQPQADLFAQPNDEMPPRDSNDDLAVEDGSEKKTKNNEALLETKESVSPTKSEPEIVSKDSFYQLFVQYLQTVAIEPISESELVEVSDLHKGQVKIWLSLAQEQNLVTKLTRPVRYQWVDDNSK*
GCA_000510585.2	KI783110.1	4	PsyrTA	KI783110.1_560	PsyrTA__PsyrT	PsyrT	600332	602461	-	KI783110.1_600331-602461(-)_1	MDKQAAEQLLKTAIDDQGAQFRDGQWEAIDALVNHNQKLLVVQRTGWGKSSVYFISTRIFRDRGQGPTIIVSPLLALMRNQIESAQRLGIKAVTMNSTNTADWEKVTQDILADKVDCLLISPERLANDQFVETVLRPTSDRISLMVVDEAHCISDWGHDFRPDYRRIVNILKLLPKNTPVLGTTATANDRVVDDIQTQLGDIEIQRGPLIRESLALQNIVLPDQPSRLAWLAQTIPTLANTGIVYVLTQRDAEIVSRWLNQCGIEAQPYYSGVTHPDFINDRGKLDTDAYREHLEQQLLNDQLKVLVATTALGMGYDKPNLGFVIHFQAPGSIVAFYQQVGRAGRGIDSAVGVLMSGEEDARIHEFFRKTAFPTEANVKRILKALEPVEYLTPEGLEKEANLPQGRIEHVLKFLAAEYPAPVGNNGKKWHRNPVPYQMNMDKLQAITDIREAEWAEIGHYLETKDCLMLKVRNALDDLSTEPCGKCRNCIGEELLPSKVDAVLGQKAADFLCRSEIVMEPRKQIAASNDEAAKTFVKYDFPRVLGDLSAEPGRILSRWGDAGWGQMVADDKHNDHFRDELVDATVEMITDRWKPDEFPTWVCCIPSLNHKTLVPDFAKRLADKLGLPFVDSLEKVLENEPQKWQQNRYHQCSNLDGAFKVNKLGPEGSVLLVDDVVRSKWTFTVGAALLKQAGSGKVYPVALASTSVND*
GCA_000510585.2	KI783110.1	5	cas_type_I-F1	KI783110.1_581	cd09739	Cas6f	626901	627539	-	KI783110.1_626900-627539(-)_1	MDYYQEITLLPDADISLGFIWQNVFQQVHLALVDNKVADNQSSIAVGFPEYGKSGFPLGNKLRLFAMELAGLEKLSIEQWLSRLEDYVHIKGIKSVPNDVTYVSFTRKQVKSPERIERDMQKKAELWATESGRSLQECLVELEKTKPTSLCSLPFIYLHSQQTKQRSPDKSSRFPLFIEMNDIGIKQEGQFDCYGLNAKLNQQGSLGTVPQF*
GCA_000510585.2	KI783110.1	5	cas_type_I-F1	KI783110.1_582	pfam09615	Cas7f	627549	628580	-	KI783110.1_627548-628580(-)_1	MAKNNDTASVLAFEKKLVPSDGYLYGTNWDTKDKATPLVLQEKSVRGTISNRLKAAVQKDPLKLNAEVEKANLQRVDACALGQEQDTLKLHFTLKVLGGLAQPSACNNALFKQSYSAAVNQYISKYGCSELAQRYATNIANARFLWRNRVGAEDIEVQVKALNKGTEQSWTFNAKEYKVHCFDNADEQIKSLADRIAQTLSNESEHLMLQIDCYAKVGKAQEVYPSEELVLDKGNSKSKKSKILYAVNDNAAMHSQKIGNALRSIDTWYPDFSDVEKSAGAIAIEPYGAVTNLGKAFRTPKDKQDFYTFFDKWARGEALSREEDEHYVVAVLVRGGVFGESDK*
GCA_000510585.2	KI783110.1	5	cas_type_I-F1	KI783110.1_583	pfam09614	Cas5f	628592	629092	-	KI783110.1_628591-629092(-)_1	MKVAGGDILSLQRPVSKLVDEEDEQETAKLLRQLMPGYVLVERRELMADAMLEGCDALDALLSYLTVNHSSEQLEDESVIWRSQRKASGWIVPIATGFQGISPLGQAKNQRDPTVPHRFAESIVTLGEFVMVHKIKHLDEILWCYSTDLDNDLYLCQQVNTMNEYQ*
GCA_000510585.2	KI783110.1	5	cas_type_I-F1	KI783110.1_584	pfam09614	Cas5f	629089	629616	-	KI783110.1_629088-629616(-)_1	MRLLILPHIRIHNANALSSPFTIGFPAMTAWLGFTHALERKLNQAGLDELMFDSVAVVSHQFDLQTHKGEGDFVHSIIGTGNPLDKDGSRSAFIEEARCHLEVSLVIEYRXXXXXXXXXXXXXXXXXXXXXXXXXXXXXXXXXXXXXXXXXXXXXXMTKLRVMISLSGYKIWLQR*
GCA_000510585.2	KI783110.1	5	cas_type_I-F1	KI783110.1_585	pfam09611	Cas8f	629613	631004	-	KI783110.1_629612-631004(-)_1	MEVITVIDPAIEAFFAECKEAWLKKNMSTAMDEQQLREKQQECEQNFSLSNWLPDAAKRAGQISISSHPCTFSHPSARKNKNGYVSSVIAKNRSQADGFLRSGNVSVEVDALGNAAALDVYKFLSLEMADRRSLLTHIEQGSELAQGLLTQPNTDYQTLREGFLKMIDTDQEAISSSKVKQVYFPVAEGEYHLLSLLTHSGHLFELRQRLDALRFGEEVKQARECRKNGQFYPDGYQEIFGLTTIGFGGTKPQNISVLNNKNAGKAHLLASTPPELKPRNLRLPTTDFFKESFTAWQAKETLEALHRLFKTDYNNINIRDGRDYRIXXXXXXXXXXXXXXXXXXXXXXXXXXXXXXXXXXXXXXXXXXYVDLVIHKMWQVRLFLADYQGDLSSDLKPEQKFWLYPEYEQYRLEENEWLEGIIRQISRSLIFNYSKVTNNSTALADDELLAVERVVRDNKEALR*
GCA_000510585.2	KI783110.1	5	cas_type_I-F1	KI783110.1_588	cas3_yersinia	Cas23f	632645	634627	-	KI783110.1_632644-634627(-)_1	MMVTFVSQCEKNALKKTRRVLDAFANRIGDNTWQTLITEDGLQTVQKMLRQTASRSTAVSCHWIRSRSRSQFLWVVGNKKKFNLEGYVAVNSTEKDLLNSEYESDWKYLPVIKALTSMAALLHDWGKASLLFQEKLHPDIQTKHKGDPLRHEWISCLLFNQFVTSVTPDGEDKQWLSAIINDGIHSPAINPTSLMAKEKPLAELPTVASLISWLVVSHHRLPLPKDAKLCDNQRDKNNTSLADLLKRVTPAWGYENQFDDYQKLLPKCFSFPLGLLSDSSIWNQQIQKRAKDLFHHLPLIEQAVSDGSWRVILHHARLCLMLGDHHYSSQPNDPHWNSSTELYANTDRNTKALKQKLDEHLVNVARAANDMVKLLPHFESEPLSATELSALAAKPNTPQQFRWQDKAVRKVLQWRDTTEDKSNGYFVVNMASTGCGKTMANAKIMQALSEDKQSLRFILALGLRTLTLQTGDEYKQRLKLTEDDLAVLIGSKAIFELHQSGQQIDKEEKEYQQAESGSESLESLLDEYDELRWSGALPEDGLSTVLTNSKERQLLYAPVLACTIDHIMAATETKRGGRYILPCLRLMSSDLVIDEIDDFTGDDLIAIGRLVHLAXXXXXXXXXXXXXXXXXXXXXXXXXXXXXXXXXXXXXXXXXXDVRA*
GCA_000510585.2	KI783110.1	5	cas_type_I-F1	KI783110.1_589	cas1_YPEST	Cas1f	634624	635601	-	KI783110.1_634623-635601(-)_1	MKQFSSSDLKTILHSKRANMFYLEYCRVMQKDGRVLYLTEADKENLYYNIPIANTTVLLLGNGTSITQAAMRMLSQAGVLVGFCGGGGTPLYMANEVEWFTPQSEYRPTEYLQGWLSFWFDDEKRLLSAKMFQNARIDYLQRVWCKDRELALEKFNVQDAVIQQSLDIFHQRTDAASKPSDLLLTEAQLTKSLYKYAANNTGKENFSRQHKSTDKANDFLNHGNYLAYGLAASCLWVLGIPHGFAIMHGKTRRGALVFDVADLIKDAIVLPWAFVCAKENATEQEFRQQILQSFIEHKAMDFMFDTVKQVALQNYSLAEIEEKQL*
GCA_000510585.2	KI783111.1	6	DMS_other	KI783111.1_33	Control_protein_00001	Control_protein	32093	32299	-	KI783111.1_32092-32299(-)_1	MRDLAKKFGYNVRSMRKDKGISQDKLALAADIDRSYVGRIERGEVNITLEKAYQIASVLQCDIRELLP*
GCA_000510585.2	KI783111.1	6	DMS_other	KI783111.1_35	PbeA_00005	PbeA	32943	34316	+	KI783111.1_32942-34316(+)_1	MLRDWQRNCIKEALGKYKSGYKHFLTQATPGAGKTVMAAYLSKQLLDSNMIDLIICFSPSANVANGFTRTFSRVLQCSFNGSLGALGTSLTYQAIQYLDEQFWETISKHRVLAIFDEIHHCSGETLSDANAWGEQIILKVQKASKYTLALTGTPWRSDSLPISLSSYSNPEGKIICDYQYTLKQAITDRVCRKPKLVLVDNEQLQYVSPEESKYYSSIQALFKEQKISYSSIVQDTDALVHILKLSASKLLSIRASNQDAGGLIVASSVAHARQIQTILNEQLKQPSVMVSYHDPDAQKIIEQFKNGHSPWIISIGMISEGTDIPRLQVCCHLSNVRTELYFRQVLGRILRITDSNNQEAWLYTLAEENLVKFAEEIEQDIPDSCLYIKQPEDKEEEDAHSLETSSSHTVRTFSKLGNFKWNNSDTSAQVGNENSVPYGSFTLGRFRERVIEAFVGI*
GCA_000510585.2	KI783111.1	7	PDC-S69	KI783111.1_402	PDC-S69_WP_114975094.1	PDC-S69	474110	474976	+	KI783111.1_474109-474976(+)_1	MSEKISTSALAKMRNIDAKLLFSDLKRAGYITRQEDKWILTEEGAKFGGEYVDHPKFGQFIVWPTNLHIELNPTSGKTLSATQLGDKLRLNAKRINQLLSELGWITKSEDGWQVTEAGIRAGGQQRADKESQNTFVVWHDVVLRNKRLKQSVVEFLGQDAESHSTDKSYSSFRQKFEAKHRTLDGHYVRSKGELLIDNWLYLAGIVHAYERQLPIEQEVMSDFYLPAGKLYLQFWGSDSGETPEIEREAIRAVYQQHNFNLIEVGPSELDKLDEVLPKRLRQFGIQAY*
GCA_000510585.2	KI783111.1	8	cas_type_I-F3	KI783111.1_29	TniQ_1_I-F	TniQ_IF	26867	28057	+	KI783111.1_26866-28057(+)_1	MMLLQRPKSYPDESLESFFIRVANKNGYNDVHWFLVAVKRYLLDIDPRKFQTFPTDICCINPYSSKKHSISRTHALHHLSQLTFNEPVDLLGIALNRNQMQFSPSTTALIRGAEVIPRSLLRKGAIPCCPCCLGEHGYASYRWHFSGYEYCHEHDVKLIERCSCGAIYDYRYAGLSGVCTECGENISASQENHEPKATRIASWLAGDDVKPLPDVPLSYRWGFMHWWSQISSSCKTRNNGEFLAFWEHWPNSFHKLIGKEIDFNFEYCVLSKNDLRVKDILGKILFSSIQLPDRNFRSNIILKEMFQYIETHLWDDNGKLANLRMNMLEICVLLNCSREQVTSMIEQGLLPPNRQLGKREILIVTEYAFYLGDVYCLWLSEFQSDEFNRSFYLSRW*
GCA_000510585.2	KI783111.1	8	cas_type_I-F3	KI783111.1_30	Cas85f_WP_171308407.1	Cas85f	28058	29980	+	KI783111.1_28057-29980(+)_1	MATLAEILDNKTDDLNKDLRRAFRPLSAPVDISDTPIEALTILVNLTDRVIEQKNLLDRQKCKDKLRDEKWWANCFRTVKYRQSHNPKFPDIRANGVIRAAPVGHLPACMLSSSKLPKNSWAYANDSSQMNKSCFLTSEFIWNGDVHCLGQLLTELEYPLWNVLRKLGCYVKTAKYISKELALIPPLEINTSLVRNYLAQISLPNGEDSYISLSPVVSQSMQEDCYQVLSEHYRFSAITRFSRATNMGTLAMSCGGKFKMIRSLPPIEKYQHHHLDSVNWLTKRSVRAIRDYTESSVWVISPNKLALRKKSIIGDIKMMLSQWLRTTPTHEEKLDIRKLTERFNVDLAKTKFANRYAYDPLLTQLIYNCIGSIIHSSPQYAPKCEGNDDKYLLLPNLRISGASAMNTSVSIGIPSMMAFYGFVHAFQRNVQTANPNFKIESFAVCIHNIHVENRGLTREWVPNTKGQITAPATRDDWQCDVAVSLILRCSHYSQLIPRDFIRLLPGRIARGKVTVSISDIKHLGRCLSLADAIKAIPVETGRWLSLNNEVTLNSIQDVIDELKNNKLQTVNCIGYHRLETPCEKRGSLHGYKHAFVETILGIIKFLTISENTNPSQYFWQYHYSKQGPILLPRSVSDETS*
GCA_000510585.2	KI783111.1	8	cas_type_I-F3	KI783111.1_31	cas_Csy3	Cas7f	29967	31010	+	KI783111.1_29966-31010(+)_1	MKLPNGLSYMKSIEASDVIFLVNWPDGRKTPLPYTSRVALGMKEGSKSAYKDDGQIDADVTAYSLAQGNPHEIDFCCVPYGAESIECEFSVSFASSLRKPFKCSDPEVKRTLVQLIKLYEEKVGWEELANRFLENICNGRWLWRNNECTYSTSIGIKPWPWEDEKAISPFHDIRKNYAGTNHFRDHKDWDNLIKLITDAFSQPNGLCIFEVSATFRLGTNAPIYPSQVFKDSVKGEKNRIYQSTDVDGESSPILGCYKTGAAIATIDDWYPDADKPIRISHYGAHREDVYCYRHPNTGKDLFTLLEKADQYLEQLQATDVLPDEMINDLHFIVANLIKGGLLQQKGT*
GCA_000510585.2	KI783111.1	8	cas_type_I-F3	KI783111.1_32	cd09674	Cas6f	31014	31610	+	KI783111.1_31013-31610(+)_1	MDWHYRTITFLPEYRNNEAIAAKCIKELHRFNYKYETRSIGVSFPLWGQETVGRKITFVSTNKMELDFLISRRYFVQMTKLGYFSISTTQTVPDDCSYVLFKRAHSIDKGTSAGRARELKRLERRALERGEIFDPIAYSKTTSHAFQSYHSLEEDSSSGNKFRLNIQMKERSGTVGTGKFSSYGLGNTDNSLQVVPLI*
GCA_000510585.2	KI783111.1	8	cas_type_I-F3	KI783111.1_36	TnsC_0_V-K	TnsC	34372	35325	-	KI783111.1_34371-35325(-)_1	VNHFARAPHQQVKSIFISNSQIDEILSDIEECREESDGISEPECLIVVGDSGSGKTTIIDKYLVDNPRMEANDGSIIPILFTSLPANANPVTASERLLSSMGDPLAFSHGKDPAELMKIVNDLLRECRVELIIIDEFQHMIDRKSKDVLHSTADWLKMIIIDSKIPVVLFGMPYSTEILRVNNQLRGRFESQHHLKPFRVKDTSELIRYKTFMTMLDAALPFLEESGLASEDIMKRVYIFSKGNMRLIRRLINKAAKFALLENAPCISLKHFARAAPKVSRDACKSFNPFDTDTKKLKIIEPPEDVGWENYLAAKGD*
GCA_000510585.2	KI783112.1	9	RM_type_III	KI783112.1_81	REase_III_00003	REase_III	85136	88045	-	KI783112.1_85135-88045(-)_1	MSKGFTFEKNLPHQKAGVDAVLNMFIGAEPQLDDDQSVRLLANPELVITKQQRRTNIKAIHEFNGIEHNKKYYNENSNVIDVSMETGTGKTYTYTKTMFELNKVFGINKFIIIVPTLSIKAGTVNFLKSDALKEHFRETERELKTYVVESKKSSKKNAKSFMPQAIHDFVEANNYHKKYIHVMVINSGMVNSPSLTEVYDRGLLGNRYNTPIEAISAVKPFIIIDEPHKFPKAKTTWNNIEKFNAQSIIRYGATFNEEYENLVYRLTAVDAFNDDLVKGINTFIEEMVGDDVASLTLKKSTTTEATFELNENGSKTIIKVGKGESLAKTHPEIHDLYIESMNTKMVVLSNGVELKVNESINPYSYSDTLEDNMMRRAIKEHFKVEREMLTQRPRIKPLTLFFIDDIEGYRDGNNISGSLKTKFEEWTLAEARTLLKTEKDEFYKQYLEKTIEDISSVHGGYFSKDNSDKDEKIEQEINEILHDKELLLSLDNPRRFIFSKWTLREGWDNPNIFTLCKLRSSGSTTSKLQEVGRGLRLPVNEYMARVNGEFRLNYFVDFTEKDFVASLVQEVNQTSFKETVPSKLTQELEDKILSKYPGLEALDLMMDLLGKGIIDKSKNLLGANAYTQLKDLYPHAFPSGVKSGKIKVATEGKSRSKMRVGKFDELKQLWEMINQKAVLEYKIASEDDFLNLFTKYLLEESDKFKKTGVQTRIEKVYMSNDTAMSKTVFGDDDDFTKFCTMTYKEFVTRLSQTAFIKPSTLHKAFVAVQGTINITDYLNIQTIRKIKSGFSKFLLHNSFSKFGLGYNIISSSVHPTKFTDETGQALKDVAASDLGVHADHSVPPLDSYLFEDVFYDSELEKLNITDGEIESVSVFTKIPKNSIKIPVAGGYTYSPDFAYVVKTSEGDYLNFIIETKNVEGKETLRKEEERKIEHAKELFNQISKDVKVEFKTQFADDVIYDLIKRSVTA*
GCA_000510585.2	KI783112.1	9	RM_type_III	KI783112.1_82	MTase_III_00010	MTase_III	88045	89994	-	KI783112.1_88044-89994(-)_1	MNIKEETVYSNVETANSKQLAILKKHFPNCFDRDGNFIQERMLEIVNDNEVELSKESYSLNWLGKSYSRLLANLPPKTLIRGDVEHNAQDEHKDSKNLLFKGDNLEVLKHLVNAYSEKVKMIYIDPPYNTGKDGFTYIDDRSFTKEQLIELVGMDEDEAIRTLDFIDKGSSSHSAWLTFMYPRLYVARELMSDDGVIFISLDDNELSQLKIICDEIFGESNHLGNVIWKNVTDNNPTNIAVEHEYIVAFAKNKERLEGEWKSGVSDLKDYLLKVEDDLLSEHDDLDALQAEYTNWYRQNKSQLGSLENYKFIDKGGIYAGLRGVHNPGKEGYRYDIIHPVTGKPCKQPLMGYRFPKATMNQMIEDKKIIFGQDDTKLVEIKVYLKDYQEKFSSVINLDGRSGANELRELFPEMKKAFSNPKSTQLLEQLISFSCSNSGIVLDFFAGSGTTANAVAELNHRTGSTYQYISVQLDECNKIDSEPYKNGYKTIFDITKERLKRVSIKTNQGFKVFETVEDFRVEEDDKELTLSNLTMFDDVLLTDEQYQTLLTTWVLYDGSELTTPIYDIDLDGYRAHLCDRRLYMIAPDFSSKALKALLHKLDDTDDRDFDPNKIVYYANNFDSVKQMELNEALKSYANKKSIEIDVVVRN*
GCA_000510585.2	KI783133.1	10	PD-T7-3	KI783133.1_40	PD-T7-3_WP_188619219.1	PD-T7-3	47560	48849	+	KI783133.1_47559-48849(+)_1	MASPLADLDELVLKCRDDKAKKYIKEAVECYKSGAFRSSIVSTWIAVTFDLIDKFKELSALGDKEAEKQVEELEKARRINDISRFLQLERDIVEVARDKLELISHTESVDLERLQEDRNRCAHPSMNLEGEIFNPSAELARLHIRSAVNHLLQFPPSQGKYALERLISEVESKYFPTRKEDILLTLKSSPLIKPRHSLLRNVMIVLFKKALNPEIDALLKMKIHSVIGAIGILHKVQYDEILNKDLSRIVQQVPDKELKYAVNLLVNIDDSWVYLDNVVKLKLTSYVSDLPSEDFDYFEQLLNYKPLLKSAEKRLGRATMRELRDIIPFDIDDRIIDRMIDIYARSNNFYEANGWVEETRSYVSDFSKEHISKIINVASENNQITGSNEFPKLVRAIRSRKVITDQELNELLEKNGIEDLVVKVNPEPT*
GCA_000510585.2	KI783133.1	11	PDC-S07	KI783133.1_96	PDC-S07_WP_110056698.1	PDC-S07	117202	117600	-	KI783133.1_117201-117600(-)_1	MKRIHIVAAIIFNQDKSQIFITKRPDDKHKGGFWEFPGGKVELGETVEQAMVRELEEEVGIRVIEQAPFEHLEYDYPDKSLKFDFITVSQFENEPYGREGQEGRWVEVGELGDYTFPEANVPILQRVVKEFA*
GCA_000510585.2	KI783182.1	12	DMS_other	KI783182.1_95	COG2378	WYL	104536	105393	-	KI783182.1_104535-105393(-)_1	MTIKWDQLLRFKLIEVVGLWEGRVTTNHLCNSFNIKRQQASRDIKAFQEQFEFPPLIHDRSIKGYRPSEDFVPRFTKGTPNEYLSLLHKYSNEHVDGFDIPNLGHADSIVLSVPDRNVAPIIVRGLLQAAREKRRVDIEYVSMDSPKGRGRNIVPHTIVFDGFRWHVRAYCEDRQMFLDFVLSRFRGEPELLDKSNIGMEADEDWMIEETIQIIPNPHLTPEQQTIVKADYGMDESSFTISCRRALIKYLVKRLDICVDQRKLKSSPKKYQLTVANPQVVKRWLL*
GCA_000510585.2	KI783182.1	13	PT_DndABCDE	KI783182.1_102	DndD_00006	DndD	116480	118501	+	KI783182.1_116479-118501(+)_1	MKIRRIKLTNFRQFYGNDNKIEFSTDREKNVTLIHAENGVGKTTILNSILWCFYDKFTADFEKQEELVNLDAKKEGITKCDVEVEFFHEGNTYSASRTFDSTLGTSKLSLFAVSGGSYEPIRSDKRFLNSVIPEDMAEYFLFHGEGISQLQANKGNFRKAIRDILGFTLAEQAIEDFGQIREKWNSKLTKINNANAKFVKVQEKLKENTITLTTKKLQQKDILDRLSELELERQRIDDEIISCKVADATELKKRIKSAENSLDSHKTNLKREQVRRQKLIGEYGWRVFGLDISEKSLSFIDTTTLTGKVPAPYDETLVKDIISSARCICGRDVCPESPEHNAILSLLDHANTAEIKQNIMKARSFAETIGNKSRDFIDNLLEVGRSVKSFNNLIASSKESITQLNVELDKIDDSKLKVLRSQERDVKEKITRFSASQRVISKEIAELQNSIASLKKEVEKQLPSGAESYSLHKCIKFVEQLTDLSERKLRETEKDSKFLIAKDVNEILSTFSRKDYSVRVSDTFNFELVREDGNIVAKSKGEKLLLNLAFVSALINMAEQRSKADGKFLQPGTVAPFIIDAPFGELDETYREATAKFLPENSEQLVLLLSSSHWRGTVGKTIEDKVGSEYILVSHKKYHRNGKPLDEIYINNNKYNQSEYNSSFNGSTIVKVK*
GCA_000510585.2	KI783182.1	13	PT_DndABCDE	KI783182.1_104	DndE_00003	DndE	119106	119453	-	KI783182.1_119105-119453(-)_1	MLPNRMNLTRTTEEQLKKLKGYTGITPNVSARIAFFRSIESDFRYQGQEAKLDGSLVLDKYTWLGETSDVTELMLKMYYPDLDTKEYQQAWAAHVEDGIASIRNHKNTLDFSIKI*
GCA_000510585.2	KI783182.1	13	PT_DndABCDE	KI783182.1_105	DndD_00005	DndD	119453	121462	-	KI783182.1_119452-121462(-)_1	MLITKLTLNNFRVFRGVHEIDLRPAPARLSKNGPIEGTERPIILFGGLNGAGKTSILTAVRLALFGRQSFSQVLSNGEYIDALSELIHKGVGHGGVQDSASIELEFKYSQNGEENTYKVIRGWKRGKKDNLCLEKDGVQIPELNYEQCQGFLNELIPTGIADLFFFDGEKIAELAEDESGTVLKTAVRRLLGLDVIAKLKSDLNIFLKKQGSSALSQSLKEEMDSLDEKRISHERNAEKLRGEADIVDAQIELVSRDILSLENKLSQNGGAWAKTREDEQQKVDSLLKEKVELEKQIRMEMETSLPFALAPNAMQRLQTQIKQEQQIKKKQNFGNELDSFLETLRSKYPSFDTEMAQNAIADSFKAHVGEFDSAKLLLDISDRQANTIDYQLSNLSQESFSRFDKARVRLQKVEEEIDNASNNIARAPEQEQVQELFTDVRALDKKKEKLIIEYRALLEEAKRELRQALETARQIQKLHDKHKDQSNKDQSISNAQNSILLLEKFGEQLTKARVNQLENEFVQSYKKLARKEDLKLSASINPASFDVELVDEHGIKINRKAMSAGEKQIYAISILEALGRTSGRKLPIIIDTPLGRLDSHHRDKLVENYFPTASHQVVILSTDTEIDRNYTSLIQDDIARTYEICFDGTTKSSTLKEGYFWRETTKEAV*
GCA_000510585.2	KI783182.1	13	PT_DndABCDE	KI783182.1_106	DndC_00003	DndC	121471	123102	-	KI783182.1_121470-123102(-)_1	MIHELKLAEDLAEYEDFINAEDFANNKLSHYIADVQRVYCADKRPWVIGYSGGKDSSAVMSLVYLALLGLEPKDRQKPVFVVSSDTLVETPVVVNHIKDSLAAIEKGAKRDNLPITCHKVVPKDNQTFWANLLGKGYPAPTRSFRWCTERMKIDPVSDFIKSKVSQFDEVIVVLGSRSQESASRAQVIAKHKIDGSRLARHTTLANAFIFTPIDTWGVDDVWKLLRLCHLETKQTPYGPKNIWIDEYDLEWENPWGGKNLVLWNLYKDSSGQGECPMVIDETTPSCGNSRFGCWTCTVVTKDRAMESLIQNGEQWMAPLLEFRNKLSMTTDPANKEEYRNHKRRTGKVSYQYAKEGEDIATERKHVPGPYWLKYRRQWLRELLELDKKFKAEGREIELITVPELHAIRQEWIHDPNEPDWDDSLPTIFKEVYGYDLDWVYDDNASFGKDDAQLIHELCDNFDIEPEMIMKLIELEVSMEGLSRRSGISNKIASLLKRDWGSLEEIKQKHASLQSKAEFDIHQKEIERYNDQLAELDKLLQKEF*
GCA_000510585.2	KI783182.1	13	PT_DndABCDE	KI783182.1_107	DndB_00001	DndB	123099	124178	-	KI783182.1_123098-124178(-)_1	MQNQDSGYCYSFPAVRGIQAGRPFYIATCPLRIIPKIFSYNEDDVPPELRAQRTLNKTRIPEMVKYLLDNPKDYVFSALTVSVGVDISFEDHDGAPNLGTLKVPMDAQILINDGQHRRKAIEEALKENPDLGQDNIPVLFFIDEGLTRSQQMFADLNKYAVKPSPSLGTLYDHRDESSELARELATKVKPFIGLTEMEKSNISPKSNKLFTLSSIKQSTRALLSKGPKDGFSEEEKQLAAEFWEEVTRHIKDWQLVIDKEVSPAQLRQEYIHAHGVGLHAIGVLGKHLLCQEPKQWKEKLQQLGKVNWLKTNPDWIKRSMNHGKLSKSTQNIQLTANALKIELGLPLTPEEKALEKQLS*
GCA_000510585.2	KI783182.1	14	PT_DndFGH	KI783182.1_96	DndF_00003	DndF	105714	107312	+	KI783182.1_105713-107312(+)_1	LNLAQALSILSKSSPYAVSTERKPNQDLLAEYKSHIYIKTDIEADFKQALLSAKKDEIIFLCGSSGDGKSEILTQYSQKHKATHDFHLDATHSFNPSQTAIHALDERFTQFKGNDKPLVVGINIGMLGNYAEEGADQHNDVKASIKAFLENQTDDIPVNHIFLDFEQYPKFTLGHEVSTSDFAAQFLARLTEPTLDNPFYALYDSEVKKSGHSVLTANYALLGLESVQKNIIALLLKARLIKDQFLTARALLDFVFQILAMEEGYLFDNLFSGADNELLEHIQSFDPSNIHTRKIDEFVLQFGLGIEEEGFSQLKEQVKRLGVFDVSNAASYLRMVYLLKDEEQFANSYINELKVDFDNSLVNQYANTWLLHREFDGSGKQKKELNKFYKDILISAIHRYCNRNSPTLDKDQFFISEYNGFKTAAELEVKPDFTAIKTQGVGKIGSFNAHIRADDNALLPMPISINLLELLEKINQGYRPNKHDKNAVLLLDEVIEQLITVANEKNTLFILKNDKRYKIVNEDDEYFEVSGI*
GCA_000510585.2	KI783182.1	14	PT_DndFGH	KI783182.1_97	DndG_00004	DndG	107314	108654	+	KI783182.1_107313-108654(+)_1	MTMDKYIKPFNQKLPQTAEDVPNKNSLNSYLPIRTKGNDFDSDAVIGLVLRGLLRKKIEDYKYEDFVSDCQSAFEEKLGEEEFWEVLREMYFDNKDIFSVSPELLLFRAQKGEFAAGDSRVASMFTNLLQNMRVEEFDAKLNFIEREMLSTLRGKMKSDSSMQASEHPYLPYLSKAFRDDLKFLASRPKYLLSEIESFLSFYGFAYTAQLSLSITDWRSGEEPTAKPLYFIMDHERASNERTHIKNHGYKLFNESATRLFPMLTMLELLQPGMGDKSAAKVPLWAISKGIQESRYEHLKSDLENFARAFKAQRGLDTSLDESESALDWLGNIMKLAMAQFSIGERFNINKKYVSEVEKYLAAHFIQSRGRSGRVLVLNQDYIILLTNLVVGEKDKLRFHELIAAFKQRGIFVDKQTEQELIKFYERIGNVERMSDSGDAVYVRKTI*
GCA_000510585.2	KI783182.1	14	PT_DndFGH	KI783182.1_98	DndH_00007	DndH	108635	113782	+	KI783182.1_108634-113782(+)_1	MSVKQFETFLVEQFLADAEAHIKAGFRYQFKSPDSENSVRLYQAMIAHSQSSISASNGIELPFIQLSNCKIVPVIHSEDPAEYQGFTENYISHLRDEVASQSGYLKGCALVVIHNSLLDTLINSAEDLAQLGQVWSPSKIKAAMKGLIDQQDKGRDVSNCLLDDQFDAILEDGATMFGFESLYKAVEDGDLRFNELGMFEDPLVAEMSGNPKQIKKRLEDNRALYEELSFEVEHFGDQLQDRLKSFGEKFINENFSETDAWKDVEFEAFLQEKKRNAQQQLVLEEEQASEGMTITARNRAETKAGMRDRHLIIELDEGVNDFELKLIFQGASNLEKSQFKIQPAKALGNQEVISTLNGLKTTRASLKGTYNNEPLFFNLALKRENKSEVYNFRCLVVRKGEFYIEPFKNIFLIEPAPAKQRLTLNMEENKLQIRAEEGTACSLTDAKQVVDVAEHSLVDFEVLANEADEIDFVVKSGDNQLKFNVEGAVATDSLSLPLLLNRGRYHKLFKDEYNGEFYSQKGKVGIDNSEFVVPGVRLKLLRWEEAFINDKVVSISDSDTIKLDDVQAIDDAMHSSYVELYDYLEQRRSTPSLASWGDDFTTLVQNVVDASLAYFEAIPTGSMLTKEQKAALQIGLVKSEGEEYYSPFHPLILAYYLNLRKVICEDESFASLPDVTFERLSPKGLLPYVYHPQHEFAYNQQVKENAFWIKSVPQEKSSLTFVRKLVKEKIDEFQTAFSQLFTGSEKSIIINAVNQDSAEELFMGLVDYIRSNQEQAASIHINLYDDKLTFNAFDRFAETANYDELKEWLELNKGKVREVADTIIDILRTRLTYSKFTNEQANKDGQSYAHLSFFRNNDKVDCSDIAIEDMASGIACDGLLTGDASESKSGSYFTGFGLKGTDYQDHPHLMMAKYVGALLKPALKPNTQYHGANAVALAVSEDFKGLLERSYDSSIWTTIIDPKVTLDFFHSNEDVVLIHYSDQYTSSSSYDAITVTAQRGLFEKVIKQGDGGQINEFNAFNGDWLLKMMTCAPTINKERKGVIGAYKFVTSLVHNSDITWVPLSVAEMIRVSGNIGLKMSDSEFSRNVHGYKKGEISDDVLLVGFKGQDMYLLPVEVKTGSIPDYKKAVKQSKELLRYLSEDLLGNDNLASKLYRGLFMRQVLMQVEKYRLYNVFAPDYFDALLDNKEEWLKGDYSLAKVADYPDGFVVSHLEGASCLQPEYQMLEGVLKVDLPMGLLPRLVETPLQEVLNELDVVKLCHVPSEYVLGGKTQSEALEANSQTDVTSENVHQEIADSEMELNTEVEARCSEVEGDQTAPEKDVSVQGAEAVDIFKSQPSGTNLNVLFGHNALTQAPLNWEPTNTAKFMNTNTGIIGTMGTGKTQFTKSVITQLYRNRADNVNGAPIGMLIFDYKSDYVDDKFQQATAGKKFNLHKLPYNPLSLFGDTPMLPVHTARGFSETMGKAFGLGQKQQLRLRKLVGEAYELAGIRKADPSTWTKPAPTISQVWDLFIETDPDEDSLYAALESLYELEIFEDDNTKCMSLYDLVDGITVVELAGYPSEIQNLVVALTLDLFYSQMQKKGKPEVQGDFRQITKMILVDEADNFMSQNFPSLRKILKEGREYGVGVILSTQDITHFQTGENDYSSYVLTWVIHRVAKIRPQELKAMFGVNEKAEQEKLMETINKLEKHYSLYIDGAKKIDKMRDRAFWELPVYE*
GCA_000510585.2	KI783182.1	15	PT_PbeABCD	KI783182.1_102	PbeC_00014	PbeC	116480	118501	+	KI783182.1_116479-118501(+)_1	MKIRRIKLTNFRQFYGNDNKIEFSTDREKNVTLIHAENGVGKTTILNSILWCFYDKFTADFEKQEELVNLDAKKEGITKCDVEVEFFHEGNTYSASRTFDSTLGTSKLSLFAVSGGSYEPIRSDKRFLNSVIPEDMAEYFLFHGEGISQLQANKGNFRKAIRDILGFTLAEQAIEDFGQIREKWNSKLTKINNANAKFVKVQEKLKENTITLTTKKLQQKDILDRLSELELERQRIDDEIISCKVADATELKKRIKSAENSLDSHKTNLKREQVRRQKLIGEYGWRVFGLDISEKSLSFIDTTTLTGKVPAPYDETLVKDIISSARCICGRDVCPESPEHNAILSLLDHANTAEIKQNIMKARSFAETIGNKSRDFIDNLLEVGRSVKSFNNLIASSKESITQLNVELDKIDDSKLKVLRSQERDVKEKITRFSASQRVISKEIAELQNSIASLKKEVEKQLPSGAESYSLHKCIKFVEQLTDLSERKLRETEKDSKFLIAKDVNEILSTFSRKDYSVRVSDTFNFELVREDGNIVAKSKGEKLLLNLAFVSALINMAEQRSKADGKFLQPGTVAPFIIDAPFGELDETYREATAKFLPENSEQLVLLLSSSHWRGTVGKTIEDKVGSEYILVSHKKYHRNGKPLDEIYINNNKYNQSEYNSSFNGSTIVKVK*
GCA_000510585.2	KI783182.1	15	PT_PbeABCD	KI783182.1_105	PbeC_00048	PbeC	119453	121462	-	KI783182.1_119452-121462(-)_1	MLITKLTLNNFRVFRGVHEIDLRPAPARLSKNGPIEGTERPIILFGGLNGAGKTSILTAVRLALFGRQSFSQVLSNGEYIDALSELIHKGVGHGGVQDSASIELEFKYSQNGEENTYKVIRGWKRGKKDNLCLEKDGVQIPELNYEQCQGFLNELIPTGIADLFFFDGEKIAELAEDESGTVLKTAVRRLLGLDVIAKLKSDLNIFLKKQGSSALSQSLKEEMDSLDEKRISHERNAEKLRGEADIVDAQIELVSRDILSLENKLSQNGGAWAKTREDEQQKVDSLLKEKVELEKQIRMEMETSLPFALAPNAMQRLQTQIKQEQQIKKKQNFGNELDSFLETLRSKYPSFDTEMAQNAIADSFKAHVGEFDSAKLLLDISDRQANTIDYQLSNLSQESFSRFDKARVRLQKVEEEIDNASNNIARAPEQEQVQELFTDVRALDKKKEKLIIEYRALLEEAKRELRQALETARQIQKLHDKHKDQSNKDQSISNAQNSILLLEKFGEQLTKARVNQLENEFVQSYKKLARKEDLKLSASINPASFDVELVDEHGIKINRKAMSAGEKQIYAISILEALGRTSGRKLPIIIDTPLGRLDSHHRDKLVENYFPTASHQVVILSTDTEIDRNYTSLIQDDIARTYEICFDGTTKSSTLKEGYFWRETTKEAV*
GCA_000510585.2	KI783182.1	15	PT_PbeABCD	KI783182.1_100	PbeA_00002	PbeA	114179	116275	+	KI783182.1_114178-116275(+)_1	MLTRAGLKFSYSSENSSIVKDFYIPALKDAQCYYRAVGFFSSASLSIAARGLAPLLRSGGDMRLIIGYPVSAEDFEAIKRGVGLNSQHSEIQKKISEFFLNLEDDLECRRLDALSFLVSSGRLQIRFALRPRGMYHEKIGIISDSDGEKVAFIGSANETENALSDDLNSESINAYFSWYQEIYNLYGIDIEERFEKLWNDNQPVTKTIPASKEFIERLAEFHSGKCASEIIQALEGIETKILEDSQEKIGDLPKLPEYIGRHKYQLRTHQEIALKAWAENNYHGIMKLATGTGKTVTALHASTVLSHHQAFNRGFCLIVSVPYQGLAEQWYEEMKAFNIHALLCYKSQGLWLQELKNRVSEFNLSLEPAFLALVVVNDTLRDNPSFLAEVNKINSDRIMFVGDECHNHANLKLLNKFPSARLRLGLSATPWSEREADKQELLESFYGEIVTEYGIKEAIEDGVLCPYDYHPVICKMNDEEADQYEHLTSSIAKLEAAKESGKPINEDALMYLYLNRTRLLGNLTSKLQALESLVSRQGIISHTLFYCGEGGYENDVGDDEYAIDEVTQILHRRGWRTSKFTSQQSLSLRKKIMNSFKNTEIDALVSKRVLDEGIDVPACTQAFIMASTRNERQYIQRRGRVLRKSLGKDKAVIYDFVAFPPENRNHINCFTSMMQQEKQRVDDFSLLSLNKANLDHLL*
GCA_000510585.2	KI783182.1	16	dXTPase	KI783182.1_151	dGTPase	dGTPase	173874	175196	-	KI783182.1_173873-175196(-)_1	VSFELHSLWQERHDDEHKIRRDDHRSPYQRDRARILHSAAFRRLQAKTQVHGNSLEDFHRSRLTHSLEAAQLGTGIVAQLKKKQSEFKELLPSDSLIDSLCLAHDIGHPPYGHGGEVALNYMMRDHGGFEGNAQTFRIVTKLEPYTEHFGMNLSRRTLLGLIKYPALISQTRSVKLPNPAEHQRRLKAKEWSPAKGIYDCDKDLFDWVIAPLSENDKSLLSQMRYRPDSDLEHSKTRFKSLDCSIMELADDIAYGVHDLEDAIVLGMVTRQQWQEGAASQLADCGDPWFEEHIGSIGQMLFSGKHHQRKDAIGGMVNALLTSISIKVVDEPFQNPLLAWNACLEPHMAKALDVLKHFVSQYVIQVPQVQIVEYKGQQIIMDIFEALSADPERLLPIHTKELWQSATSDSGKMRVIADYISAMTDGHAQKLHRQLFSSIVL*
GCA_000511175.1	KI866530.1	1	AbiE	KI866530.1_2487	AbiEii_WP_045959881.1	AbiEii	2704800	2705651	-	KI866530.1_2704799-2705651(-)_1	MIKEWLEQYQPKNRIEAESALREIMQDVALAGLNRSGFFEKAAFYGGTALRIFHGLDRYSEDLDFSLLAINQFFSLEPYFEGMLQEFEAVGMKVSVQEKIKTKATNIDSAFLKSETIWTELVLEKMIPQLGLDLSPRIKIKIEVDTNPPLGFETEEKLLLRPYSFYVKCFTLPHLFAGKMHALLFRQWKQRVKGRDWYDLEWYIKKGVPLNLSHFALRANDSGDWTKPSIKEKEIKELLLSKINTVSFEAIKEDIIRFIPDDTGLKIWGPDYFKELVEKLKFI*
GCA_000511175.1	KI866530.1	1	AbiE	KI866530.1_2488	AbiEi_WP_022933255.1	AbiEi	2705648	2706286	-	KI866530.1_2705647-2706286(-)_1	MDFIYALKEFEEEPITRQLVMDLLKEYKRPNDKINELVKQNILTSIKRGLYMPGPNSHLNPPDPFLIANHLWGPSYISLESALSYWGIIPERVYEISSVTLKPTKIFKTAIGRFNYVHAKAPYYTFGIQSIALSAKQMVMIASPEKALFDKIIMTSGIVIRSTSQARELLIEDYRMEENLLKKLNLAMMKSWIVDSPKRSSLAILIKMIEQL*
GCA_000511175.1	KI866530.1	2	DMS_other	KI866530.1_541	REase_II_00022	REase_II	551635	552567	-	KI866530.1_551634-552567(-)_1	MKLEEAQEILKELGLPPAQYNEMAALTFLAICNIKENDKWAKATRQSLGVTKGIMTFVNENYGKSYAPNTRETFRRQVLHQFVQARVVDYNPDDPTLPVNSPRAHYALTSEVLEVVKTYKTRKWKSALKNFIDTVGKLSEVYLKERELNQIPVTLQSGKTIKLSTGKHNEVQAAIVEKFAPRFANGGTLLYLGDTAKKDLFVDEKGLKDLGIPIDQHSKLPDVVIYDNKRKWLFLIEAVTSHGPVSPKRLLELEDFLKKCKVGKVYVTAFPDMSEFKKHSNNIAWETEVWLMEVPDHMIHFNGDRFMGPR*
GCA_000511175.1	KI866530.1	2	DMS_other	KI866530.1_544	MTase_II_00013	MTase_II	554456	556054	-	KI866530.1_554455-556054(-)_1	MSKIINIEPYKRELPSDFADRLGIYYTQQVTTKHKKVNGQFFTPTPIAKLLASFCDLSKTRIKILDPGCGTTILTCALVEHLIELQNVFEIINLVAYENDLELIPYSEKALEYLKKWLLNKGIQFNFTLHSNDFVLENAIVLKENRLPSLFEETKRVDKNFDIIISNPPYFKLSKDDKRVTVSQELVSGQPNIYSIFMGIAAKLLSENGELIFITPRSFASGNYFKTFREFFFNTVQIEKIHLFNSRKDTFNRDSVLQETVVIKAIREEIDSKKKVLVSSSAGIKDIFQPSIKYFNSSEIIDLNSKEKILHLPTSDKEESILSLVSTWENVLTDFNIKISTGPVVSFRALDYIQNNYENGTVFLAPLFWLHNVNKMILEWPKQLKEKGQFIRIESGSKSLLIPNKNYILLRRFSTKDDKSRLIAAPYFCNYAKSDYIGVENKVNYIYRKDGHLNRDEVVGLCALLNSELFDTYFQIFNGNVNVSATELREMRFPPLNIIKEIGNKIILSNDYSMNNVNRIVNGIIVLEYTLN*
GCA_000511175.1	KI866530.1	3	DMS_other	KI866530.1_2241	MTase_I_00002	MTase_I	2443100	2444653	+	KI866530.1_2443099-2444653(+)_1	MTKEVKEKTIEVTLWDTANKLRGSVEPAEYKHVVLGLIFLKFASDKFEEHRAKLISEGKEKYIEMPEFYNMNNVFFLEEISRWSYLIKRAKQNDIALLIDTALHTIEKNNKALKGALPDNYFSRLGLDVTKLASLLDTINDINTTKDPKQDVVGKVYEYFLSKFALAEGKGKGEFYTPKSIVNLIAEMIEPYKGIIYDPACGSGGMFVQSIKFIEAHHGNKNEISIYGQEYTNTTYKLAKMNLAIRGISGNLGEKAADTFSDDQHKDLKADFIMANPPFNQKDWRAENELTEDPRWRGYDVPPKSNANYGWILTMVSKLSENGVAGFILANGALSGGGEEYKIRRKLIENNLVEAILVLPRNLFYTTDISVTLWIINKNKKARSKKVGDETRNYREREKEILFMDLRQIGEPFEKKYTQFSDDDIQKVVNTYHQWQCQKIKNIPEFCYSASFDEVSKKDFSLVPSKYIEFVNRDENIDFEEKMQILKSEFANLLKAEAQSKNDLLNVFKELGYEIKL*
GCA_000511175.1	KI866530.1	3	DMS_other	KI866530.1_2242	Specificity_I_00017	Specificity_I	2444637	2445869	+	KI866530.1_2444636-2445869(+)_1	MRLNYKPLGKYIQPVVGRNNELGDLPLVGLSIQKKFIPSIANTIGTDMSTYRIIERNQFAYGPVTSRNGEKITIALFNDFDKALISQAYVPFEVKDSNELNPEYLMMWFRRPEFDRYARFKSHGSAREIFDWEEMSNTLLPIPHIDKQREIVKEYNTIQNRIDLNQKLIQKLEETAQAIYKEWFVEFEFPDENGKPYKSNGGGMNWCEELGKEIPKGWKVAKLRDVLDCNPETISSKDDFKIILYLDTSNITNNRINELQELDLERDKIPSRAKRKVKNNDIIFSTVRPALRHYGIIKNMPDNLIVSTGFAVFRANEQAVFPELVYSFLTDIKTVEYLQAKAEMSVSTYPSITSDDIINLDFTLPQKRVLDLARNVFKYKDDLINLKNKENQKLTEMKALLLSRLVTVEN*
GCA_000511175.1	KI866530.1	4	DMS_other	KI866530.1_2247	REase_I_00001	REase_I	2450905	2454120	+	KI866530.1_2450904-2454120(+)_1	MRMKFTEEKLEKAFTELLGQEGFPHHLGVTINRKTEEVLIEEDLQSFLLTQYEGQGITVNEIKSIILQLKSLSTSDLYEGNKTFLKMLSDGFILKREDRTQKDIYIQLIDYSGLNKHRQPNPDQLLTLVAEFEEEYSLDNNIYKFVNQLEIQGSEMRIPDGIVYINGLPLVVFEFKSAIREEATIYDAYKQLTVRYHRDIPELFKYNAFCVISDGVNNKAGSFFAPYDFFYAWRRVAGLAKDVDGIDSMFTLIQGMFHKNRLLDIIRNFIYIPDSSKKNEKIVCRYPQYYAARALFDNIKLAQKPEGNGKGGTYFGATGCGKSFTMLYLTRLLMKSEYFESPTIVLITDRTDLDDQLSGQFTNAKNFIGDNTVVSVESRANLRELIQGRQSGGVFLTTIHKFTEDTDLLTDRTNVICISDEAHRSQVNLDQKVKVTENGVTKTYGFAKYLHDSLPNATFVGFTGTPIDATLDVFGKVVDAYTMTESVKDEITVRIVYEGRAAKVLLNNSKLKEIEEYYAKCAEIGSNENQIEQSKKEMAQMYAIIGDPDRLKAVAEDFVSHYEKRVSEGSTVKGKAMFVCSTREIAFELYNNIIEIKPEWNEIRAAEEGAVLTDKDKRELKPIERIKLIATRGQDDPKEMYDLLGTKEQRKELDRQFKNEKSNFKIAIVVDMWLTGFDVPFLDSIYIDKPIQRHNLIQTISRVNRKFEGKNKGLVVDYIGIKTQMNLALKLYSEGDKDNFEDIAESVIIVRNHLDLLAKLFHTFDNSKYFNGTTIQQLNTLNLASEYVQQTKEFETRFMGLVKRLKAAYDICAGSEQFTQQERDYTHFYLAVRSIVFKLTKGNAPDTAQMNAKVREMIKEALQSKGVEEIFKLGEEAETEQDLFDKDYLAKINKIKLPNTKIKLLQHLLSKIISDIKKVNRVKGIDFTKKMQALVDRYNNRDANDILRSEVFDEMATALTDLIWEVHKEFSAGDALGIDFEEKAFYDILKELCKKYDFNYPDDKMIELARAVKELVEGQSKFPDWNKRDDIKSALKVGLILLLDEYNYPPVERDEVYVEIFEQAENFKKYN*
GCA_000511175.1	KI866530.1	4	DMS_other	KI866530.1_2248	PbeA_00005	PbeA	2454136	2455824	+	KI866530.1_2454135-2455824(+)_1	MQLNEAITIHTIELLTTKYELPKQFIDKLLDENGLNNCELTINKQLTNKEKLKLLLGALGSQLFSTSVELRKRVIANWPIDEINKHFDIRSSTSGNTLQHKIRILSELKWHNGKSWANTFVKTSGLNLVFAGLANDQRKPRFEDIEPIIKPPELNEFQLELKNALIKTLNEKGDKAKCMISLPTGGGKTRTAVEAFVEWLQPRFAEGKYLIWLAQSEELCEQAIASISQVWSSKEFSESLRVYRFFGSNTIDLDDLCGGVLVCTINKLYNSVNSDDEFINEIITNCGALIIDEAHRATSPMYESLYLFSKKIKGEDMFPVCGLTATPGRIDTSNLSRLFQYNLITPNLGSKYEENPLEYFRENNFLAKPIHKEIQTKFSIGKINIEDSNGQESIINNLELHFKKTLNKDLAKDVLRNILIIETLRNIPRGQQTLVYACTVEHAVYLSSIMNFYGKTSVVVSSDTRKPLRRKYIDQFKKGEIDFIFNYGVLTTGFDAPKTENIVICRPTFSDVLYEQIVGRGLRGVKFGGTEFCTIIDFCDNYQRFGDQQAYNRFKHFWVKEC*
GCA_000511175.1	KI866530.1	5	HEC-06	KI866530.1_2920	HEC-06_WP_099323492.1	HEC-06	3191604	3193280	+	KI866530.1_3191603-3193280(+)_1	MLAGNRIFVPTYQRAYSWDTEFEKSKAPKQVNVFLSDLEDYNKSSTKSFYYFGHFLFEEKPDKKFGVIDGQQRLTTIVIFLSALFKRLSSIRKLTETEQEIFEDIIKRNSTYRFETVDYDKQLFKDYVIDQTKKDKNGLETASAKRIVNAFDFFTSQLESKDESYLLKMLNTVQNATCTTHPVKDESEAIQMFIFQNNRGKKPSNLEIIKAQFMFNVHLYGGEEKESLIEEIKNRFEKIYKSISSIEYNINEDDVLVYTLRVHFNSLWETNAIEKINKLLSDGNPIPFIKSFTHSLAISFEHLTTFFGKDEREQLEIHSLITLGGIGIAIPFVIKAYKFGLPTNTINQLCSKLESIVLRHRLIGTRADITSRVNDVFQNFTAEKPDIKPIIDRIDWMKKTGGDSWWWAYWNDTEFERSIQAAVPHSTAKYLLWKYENHLEGQGKSGYSPTRFDKIVSPELEHIAPQTPTDGKPVAAGYCEYDEEFKQQYIDCLGNYLLLSKSHNCSVGNNPFADKRATYNHLAQQREIQEMTKDNLTWTKQEIQKRKEKIITFLKDNV*
GCA_000511175.1	KI866530.1	6	Mokosh_TypeI	KI866530.1_1698	Mokosh_TypeI__MkoB	MkoB	1842370	1843821	-	KI866530.1_1842369-1843821(-)_1	MNNQKGNNQKQHKVQYNKGQKHFKNPKIAHSKSKNLSKTAVLFDNHKDDLGSEYSLNDILEIGYPIVETTIEVISSGKPSDILQEVHILLIELINTGVDSKGALAQFLGVSENDFILDELYTLLENGIIAISDEEKYRVTTKGDIFIEEKKFIPVTTQEDFKFYVDGLTKDIYYEMPSETTNTPNRLAPSVKVDFDFIQEQWLKINKCYTRANAGDKEIVDLANYKRSITARRDLFVKYYVLIYYPKDKSGKKIQLKVYNSESKLLKSHTESLSSLYSSNKYLFDFTNELEGVEEYKKLFIDAAVQITDEKLTGKYQDISTFEHKELIKEALFTADTAVYIESPWIRKATMDYLPAMEFFLKKKDTKLFIAYGIDSSFKNAPHKETFEKIQELKSKYPSRVFIFHLPTHFKNKFPNRDGSHRKILIKDFEYYIKGSYNWLSYSGNENENYAVEEGTQFFDNVEQFWKKVFHDYQFELSLLNFS*
GCA_000511175.1	KI866530.1	6	Mokosh_TypeI	KI866530.1_1699	Mokosh_TypeI__MkoA	MkoA	1843814	1847320	-	KI866530.1_1843813-1847320(-)_1	MEMNLEKIGAYLRVSEITETNNAYLFDVQGPDAKIYFAKVPKNLDASSSAARQFSSVSRHLKKINSEFINKVIDSGDEATAGCYFMILEKIDNGKTLEQFVAAENEVSPQYLKYILQVLYNCSEALDLAASKNIFHKDIHPRNILITEDRKPVIIDFGISLLEHTISKRPTENEYTTRFSAPEYIRKEESKLQSRTDFYSLSLCVLYSLLGHQLFYEDENNESRLQKVVNLYKSYLSENGLKQFQEVFRKSFDSDHNKRYFRYTELRDAINSLFEVINHTPDKPFALHFEPGINPVEFIREINSEGVFIAVNELRHQVHKNVIAKIASTNFYVNHCFLSNRGNCLEIKGFKKIDNLEPNEQKNHAWILANGFQLSEVNFVSKEPSDADFQNHYDVYNLLEKLFIDKRDTTRSALQRQPREILQTYKTLLQEEINYLRNDAFKVRYSEFEVNSNNEAAFKVVFDEKVTIEKVNNFLKRSQASFRKGTEISLCSSEDEQGTKSKQSIGFSTRYDSRTNKLFVKDFPISKKEEVAVKGFLIEDTSLLEIQYKRQLNAIKNYENDNITNSQLRRYLFQPENLKQLADEVGELDAELNVISTEKNGKPVQFQDAQKFAILKSLYRPPITLIQGPPGTGKTTVITELIKQILAKDKQSKILITSQTNLAVDNVLSRMVDVPGVNFIRLGRNIEDAVIDSHSFDKKLNLWARKTKGNCEKNFAAQKKQALSQEKNISPFLNLILQEINKKQSWDITKKYLKQVLTGHFAKGFESLVEHIDNKQNFEAELSKYIGDEHVFLNKLELLKRKWISILSNIENKDELKSKYISSINIVGATANHIAAGMYKDFKFEFDYVIMDEAAKATPAETLVPINMAHNLVLVGDHEQLPPLVTATEAVKKQVQAKLNNEGEMVDFDKIYYDQPSLFQIMYDGSPEEYKEMLDLQFRMPKQIGDIISSLVYHNKLKSTEKSGKPHNIKLKATTSMFMCDINKYPDRFHRIDPVSRSSYNPVSAKAITEILTKIDNIPEIFTESENDKPYEVGVITGYGKQAEYLSNEIENAYFKNLQLNKNLTIATVDSFQGSEKDIIIYDIVRSAKAKDNTGLGFLEMPNRINVALTRVKRLLIVVGDADYILNVNPSFSWISNNPQKPLLLKEFVSQLHKAGFIYNSLNEIFYE*
GCA_000511175.1	KI866530.1	7	PDC-S01	KI866530.1_1510	PDC-S01_WP_096335077.1	PDC-S01	1620584	1621768	-	KI866530.1_1620583-1621768(-)_1	MFQRIHYQSLTKRLMEPRRFMQVIIGPRQVGKTTMVSQVVKDLRTPYLFVSADAVPLGSGIWLQQQWEFARLKLKQENAKEFVLIIDEIQKIDQWSETVKLLWDEDTRLEANIKLVLLGSSRLLIQKGLTESLAGRFELIYMGHWSYSEMKAAFDYSFEDFVWFGGYPGSAAFVHDEVRWKEYMLHAIIESSISRDILMLTRIDKPALMKKLFELGCLYAGQILSYTKMIGQLQDAGNTTTLSHYLGLLHTAGLLGGIEKYAGDIIRKRSSSPKFQVHNNALISAQLSQTKKQVMSDAAAWGRMVESAVGAHILNSSLTNHSQLFYWRENILEVDFILEKNKELIALEVKSNDETDFRGLEAFKKLYNSKKTILVGAKGIPVSEFLQMNPVELF*
GCA_000511175.1	KI866530.1	8	PDC-S01	KI866530.1_1626	PDC-S01_WP_163212389.1	PDC-S01	1752089	1753234	-	KI866530.1_1752088-1753234(-)_1	MDIPRILQTQIESKIGQQKVILLYGTRRTGKTTIIEKVVQKYSKDAMLLHGEDMQISNILQNRTVSNYQKLTSGKKIIIIEEAQAIPEIGKILKLLIDTVKGITVIATGSSSFDLVNSAGEPLVGRNFEFYLFPIAQVELSTIENFIATNQNLEERLVYGSYPELWHLNTIQEKETYLKQMVNSYLLKDLLSYENIKGADILFKLLQMLAWQLGSQVSTVELASHLQINKATVERYLDLLSKVFIIYPLTGYSKNLRKEVTKSKKWYFFDNGIRNALINNFSPLSQRNDIGQLWEQYILSERIKFNRYNNYQPQYYFWRTYDGQEIDLLELNNGQLQALECKWKESKAKVPLAFAKAYPEAKFSIVNKDNYLDWITTSQHI*
GCA_000511175.1	KI866530.1	9	PDC-S01	KI866530.1_1637	PDC-S01_WP_076465573.1	PDC-S01	1764091	1765254	-	KI866530.1_1764090-1765254(-)_1	MAKLIKREIFVQAEFKLSQFRALCITGPRQSGKTTLSKMLFKDKPYVNFETPSTQVAFLENPEIFLKTYSKGAIFDEVQRVPLIFRYLQEMLDKNTQRGQYILTGSNNFLLQEQVSQSLAGRAGYLSLLPLSFEEISSAGLPSETVDELIVNGGYPEIWQEKLQSTIWLESYVQTYVQRDIRLLKNINDLATFSRFVFLCANYAGQLVNREALAKGTGVDTKTIQSWLGLLESSFLVYQLQPWFNNANKRLIKSPKLYFHDTGLLCYLLGIQNKTQLRKHPQYGSIFENWIISEIQKNRINEGDTKPMYFYRDSTGNEVDLLVHKNDELFAVEIKSSKKVDSSMLKGLNHWNKYHPDANTLLIYGGDKADEIKPNQNILPWNQINQF*
GCA_000511175.1	KI866530.1	10	PDC-S01	KI866530.1_2325	PDC-S01_WP_163212389.1	PDC-S01	2541907	2543019	-	KI866530.1_2541906-2543019(-)_1	MISRYLGDQITHIQPTKKAILLIGARQVGKTTLLKQLFSDALWLYGDDADTRQQLSNPNETVLKNQLGTNKTLVIDEAQRIENIGLTAKIITDRLPNITLILSGSSAFELANKLNEPLTGRKWELQMFQLSYDEMCNYHTAFTENRLLKQRLLYGYYPEVVLGEGNQQTILKEISSAYLYKDILTWENIHKPDKLERLIQAIALQVGKLVSYHELGQIAGLNSATVERYINLLEKAFVIYRLGSFNRNLRNELNKSRKIYFYDNGLRNAVINQFQPIELRNDIGALWENYLLAERTKYLSAKKIYCNRYFWRTKDGAEIDYVEEYNGEICAYEFKWSSATKAKFSKSFVEQYKPVETKLIHSENYMEWLR*
GCA_000511175.1	KI866530.1	11	PDC-S05	KI866530.1_1701	PDC-S05_WP_231564492.1	PDC-S05	1849436	1850464	-	KI866530.1_1849435-1850464(-)_1	MSDTPQHSDIIFYNTPTGDVKIEVIFNDETFWLTQKRMAELFGVEVPAINKHLSNIYETGELDEKATISILETVQQEGTRMVKRNVEFYNLDAIIAVGYRVNSHQATQFRIWATKTLREFIIKGFVLDDERLKQGKRFGKDYFDELLERIREIRASERRFYLKITDIYEQCSIDYNKDAEITQKFFKTVQNKLHWAITGKTAAELIADRADASQPNMGLTTWKNAPKGKILKTDIGTAKNYLQEKEIKELERIVTMYLDFAELQAERQIPMKMADWVTRLDAFLQFNEYQILKDAGKVSHEVAMKLAEKEYEKFRIIQDRNFESDFEKEVKKITDKPKKKKK*
GCA_000511175.1	KI866530.1	12	PDC-S08	KI866530.1_2923	PDC-S08_WP_202707215.1	PDC-S08	3195934	3196893	+	KI866530.1_3195933-3196893(+)_1	MPVDFSDILVVGVSSRALFNLEKENEIFNTEGISGFRKYQLEHEDEPLEPGTAFHLVQSLLHLNENAKKRIVEVVVMSRNSPETGVRIMNSVGKYNLDITRMAFSGGEPLAPYIDAFDIDLFLSKDLKDVQSVIDSKKSAAAYIYEPPTEFKPTDNRVKIAFDADAVLFSDESEHRYKTEGIEAFHKYEQEYQDEPLAEGPFAKLLIKLSKIQEEMPPPIELSPLRLAIVTARNAPSHMRVIKTLRKWGVYVDEAYFLGGLSKDNVLKAFGAHIFFDDQEVHLTESSKVVPSGKVPYASDSPLLKLNGNVTLTKAKDGK*
GCA_000511175.1	KI866530.1	13	PDC-S26	KI866530.1_2240	PDC-S26_WP_095705398.1	PDC-S26	2441888	2443072	+	KI866530.1_2441887-2443072(+)_1	MKTERENKSSLIDAKNLLREVAAINKKYEGIETITGEKYNVFKILKVDTSEVRLHSSFIASLLDPNGTHGQGSAFLRLFLDFCQVKIDNLFHLDGSSVNVEVTRKNGRIDIVVKLPNGQIIVIENKIYAIDQPQQLVRYKLNYPDCYLIYLTLSGDDPGENSITNLDSNTSLEKGKDFITISYRDEILNWLIECRKEATNHPILRETISQYINLIKYLTFQNMSNQNKQEIIDSIINNSDNLDAAQNIYSLWSDVKLTITGNLKEEIVKVANELGLVMDCDSSQFGKPGSSFWFYKNTWDVCFSFYFEKDAEKLSFGIDLSDSDHDISNALKNKINGMLSNLDFGQVYKNENWIYVADFKVWRDTAWKNKVAVIPAEIKKTILKMQDDLKDVLK*
GCA_000511175.1	KI866530.1	14	PT_PbeABCD	KI866530.1_2898	PbeA_00004	PbeA	3165433	3167670	+	KI866530.1_3165432-3167670(+)_1	MMLRDCVWSTDRDYKTGSENEPLQFYLDGLSNSTEFQLLLGYFSSAAINLLSVGFATFISKGGKMRMVINHLLSEKDKEAIQKAENLEDSKNVFDLTDVVSLGKVLDEYDTHFFACLAYLIAEKRIEIKVIKPKNGKGIAHYKSGVFSDGENFVGYKASCNFTLFGLSENLEELEAFLSWENGRSNKLIKKQLKIIEGYFKEEDDDVEYLSANEIEVAIRDKYGKKSIEELVVQEEELMKKKMSLTKNRKLKETIYKLYETIEIERKSPRFPYKEGPREYQVQAYNNWVANGYKGIFAMATGTGKTITSLNCVLSEFKKNPEKIYHVLILVPTITLVEQWEREVKSFNFQEIYKISSKINWQNEVTTLVSTAKRIPVSFVLISTYASFVKDKFQSLVKDLPSDTIFIADEGHNLASPTVANRLKDFKLEKRIGLSATPKRKYDPEGTAEMELFFSDEEPYTYSFSMERAIKEGVLCEYYYYPHIIKLTPDEMQEYVEISNQLAKLYRFGKNNPEKESIIERLLLKRKRIIHKAANKLEAAIRILKKQFTEKGNLKYTFIYVPEGETFEIREQEDELVTENIRLINQYTREIARINEKILVNQFISGMDDRDDVLKQFQKGEIDVIASMKCLDEGVDIPRAETAIFCSSTGNPRQFIQRRGRILRKHPAKNHAVIHDLVIISDYENQHEGSETFDLEKQMIKSELERVMYFASLSKNPYFTEDVFREICEHYNLNIYLIQNELAIS*
GCA_000511175.1	KI866530.1	14	PT_PbeABCD	KI866530.1_2900	PbeC_00022	PbeC	3167885	3170071	+	KI866530.1_3167884-3170071(+)_1	MIIEKIDIENFMCYAGTNSMEFTEGINVIIGDNGYGKSKLYDAFYWVMYDQVFVPEKKEFQNTKSVKSKIISDKAKAAIKDGRVTASVGITFHNMEKDNVFILERKYSVIIKDGQVIESNDSEFTVMKKDLSYLNAKMVTDEDEKRRIVSNILPSHIKDYLWFQGEQVESIIDFNKQDSLTKAINVLSSIKRYDELIEIAASAAKSGNSEYDREVKRLSKDLDKSEQLENQKRQIESRIADLVQDETEAKENLSRAEEKAESLLSKFSDATKITEIKQRKKSIIEQLKSLNESLNEEQTSFHRKMFRNKWVLKGTAFLHEEFSSKYSAYENLKLKKAADLKAKNDLEAELQKKLQTRLPIDVPEPIYVQKMLEEERCLVCDREAKRDSEAWNKIKELIDRPKDNSKLKVSEISTLHNFSDDYKRLYHNGLALTHRISEIDTDITETLKKINDINGKIRQVNNEMKKVEDELQKLESDKSQSAEDAESIVAEYSIQNKYVKDFTEKVNKITQQIEYYRKNLNSINIQLKDLVTGEIPKWLIEKKQILNDFDEIATSTRDRVFSNLIAQLEKEANNHYTAMTSGNKSTRGQIKLRKLPNGNFMPEITDSNGNPLLGSNTSNLILVKLSAIMAIISAKSNDGIVSFYSLITDAPTSVFGEDYTIGFCKTVSKVYRQSIIMSKEFYKNQALRNELMANSEIKIGKVYMITPSIPENERADRNNLSTKIEQLN*
GCA_000511175.1	KI866530.1	15	PT_SspABCD	KI866530.1_2892	SspB_00001	SspB	3157204	3158088	+	KI866530.1_3157203-3158088(+)_1	MSLVSSEITKYTFSGHDSFQCRQLWLKKGFDFVQDGQSFNNEDAVVKLGVGKNMVSAIRYWLKAFNIIDNKDKPTEFGIKLLDNIEGYDPFLEDEASIWLLHYQLVKTGLASTYSIIFNEFRKEKLFFNKETYVNYLKRRKETEPSLAFNDNTVADDFVVFVKMYQGSESSKDVEDSFSGILSEIELLKTIGKGKEEQYQIENSERDKLPEAVLLFSIIDNPNYGNSISLNSLEYDNNSPGSIFSLNRSGLTNKIADIVGDYKDITFTDHAGIKELQFKNKPNAYSILDTYYGK*
GCA_000511175.1	KI866530.1	15	PT_SspABCD	KI866530.1_2893	SspC_00007	SspC	3158078	3161299	+	KI866530.1_3158077-3161299(+)_1	MANNFTTSVNILRDTERDFNYIPTPNAKQVVSQIANDFKRGIRSFNIIGTYGTGKSSFLLALEQSIIGTKRYFEPNFIAAKPKVDFIKIVGSYSSIVEQFADIFDVTTTKNKHENILSEIFNRYHALGKSNGILFLLLDEFGKFLEYASKHNPENELYFIQQLAEFCNNPKHNIVLITTVHQSFESYAYSLTSTQKQEWTKVKGRFREITFNEPVEQLLFLASEYVADNFDNKASKGQIEQCLRLAETTKAFNFNKDFVKEISTKLFPLDILSANILTLSLQRYGQNERSLFSFLESTDHTGLSKFNKRENPFYNLSCVYDYLNFNFYSFITSKYNPDFSSWSSIRSSLEEVERAFDTHINDYAKTIKTIGLLNIFSASGSILDGNFLIGYLETACGISNAKTIIQNLETKNIIRYRSHSKRYILFEGTDLDIQTALIEAGNKISEVSDITALLNKYFQFTPVFAKLYSYETGTPRFFEFKISEHPINAMPEGEIDGFVNLVFNSKLKITEVEEASKSQKEAIVYCFFKNSTEIKNLLFEIEKIEKVIEENKEDKVAKRELENIADAQKRLLNHYITDSIYSGSKEVKWFFKGEEKKIADKKDFNKLLSQVCSTIYDATPVFKNELVNKHKISASIHSAKRNYFKALANNWDKENLGFDEAKFPPEKTIYLSLLKENGISPIRENAFDVITIDKHSSFNKLWKVSEKFLESAKSDQRTISDFVETLSKRPFKLKQGLIDFWVPTFLFIKREDFALFNENGYIPTLSDENLELIAKYPQQYSIKTFDIEGVKLDIFNSYRAFLNQSKETKFDNNSFIETIKPFIVFYKQLPEYSKQTKRLSSAALKIRQAIATSKDPEETFFESFPNALGISLNTLQQDKSKLQNYTNNLQNAVRELRTSYDGLIKRFVEFICDEFVGKSVDFDDYKEHLQQRYSKLKKHLLLANQKTFVQRIDSALDDKKAWLNSIAQAVVGKTLENFNDEDEITLYEKFKSVILELDSLTNISKADIDENTEEVIGVKIDTFFSNINPKIVRVPKKKAEEIEQLKTALKKKLGSDKTSNIAAVLNLLKELLQ*
GCA_000511175.1	KI866530.1	15	PT_SspABCD	KI866530.1_2894	SspD_00001	SspD	3161296	3162399	+	KI866530.1_3161295-3162399(+)_1	MSKVRHVLGISGGKDSAALAIYMKTKYPSLDIEFYSCDTGKELDETYQLIKNLEVYLGIKINLLQAAQNSSEDPFDHFLKMYGGFLPSSNSRWCTKKLKLEPFEKYVGNDPVISYVGIRGDEEREGYISTKKNIQSIFPFRKNIWSEDVISKMLSNQNFDKLQSLAKNIDFGRFQDKAAQIISKKLDSSFTQAQKLNSLLDTDVKAFNHLVFDFLKTTDYPLANESSFVLLDNEDVLVRDDIFKILEESGVGVPAYYKKIDFDINGKTGQYSRSRSGCFFCFFQQKIEWVWLYEQHPDLYKKAMEYEKDGYTWGQHESLEELIQPERMAAIKEEYVKRMERKSQIKSPYLVDILGEAEGEGCAACFI*
GCA_000511175.1	KI866530.1	15	PT_SspABCD	KI866530.1_2897	SspA_00001	SspA	3164298	3165443	+	KI866530.1_3164297-3165443(+)_1	MNLNEIIYLDYNSTTPIDKRVLDAMSPFLSDNFANPSSTHHFGINLNEAVKKARIQVADFIGAEENEILYTSGATEAINIAIKGVAENYSAKGKHIITDSTEHYAVLDTCKHLENKGYEITYLPVSKEGLIDLTELRNSLRADTILVCVMYVNNETGVIQPIKEIASIAHEAGALFMTDATQATGKIEIDVDDLGIDLLCLSGHKMYVPKGIGALYMRKEIKLPTFMHGGGHEKGIRSGTLNVPGIIALAKACEIAQSEMKQDSDRISALLNELESKLLKIDGAFVNGNREHRICNTTNICFPNVDANVLIGRMKNVAVSNGSACTSAVVKPSHVLTAMGLSEDEAFGSIRFSLGKFNTQQEVLSAIKLISELVTNQYNDA*
GCA_000511175.1	KI866530.1	16	RM_type_I	KI866530.1_1702	REase_I_00001	REase_I	1850490	1853507	-	KI866530.1_1850489-1853507(-)_1	MKTDTSEKGLEALIAAYLCDTIAGNSYQLRQNTQYNRVECVDEELLFSFLEATQEKAVLKLQTIHGGNYRSKILYRLNSQIKLLGIIEVLRKGITDNNVKLKFFYDKPVSNLNQQDTELYNKNIFSVTRQVHYSTQNENSLDMVVFINGLPIITFELKNELTKQNVKDAIKQYKTSRDSKEELFRLGRCMVHFAVDTEQVWMTTHLKNGSTYFLPFNKGHNNGAGNPPNSSGIKTDYLWKEILTKDSLTNIIQNYVQLFEEEVEKILPDGKIKKEKVKKLIFPRYHQLFAVNSLLQNAKLNGAGRRYLIQHSAGSGKSNSISWLAHQLVGLFDNSNTNTVFDTVIVVTDRKVLDAQIRNNIKQFEQVKGVVEAITEGSKQLKTALEEGKKIIITTIQKFPYIVNEIGELPGNKFAIIIDEAHSSQSGNTAGKLNETLAKDFEKVQVDGDEYIFVDKDQYDELTSEDLVVDIVKGRKMLTNASYFAFTATPKNKTLELFGERFNDNGKEKFRAFHLYSMKQAIEENFIRDVLENYTTYQSFYGLYKRIEDDPLFDKVKAQKKLRIYVESHDLAIEKKTAIMIEHFMDSVIKRKKINGLAKAMLVTSSRKNAVKYKKAFDRYLADTGNPFKAIVAFSGEIDGQTEASLNGFSSSAIPDEFKKSEYRFLIVANKYQTGFDQPLLHTMYVDKKLGGVNAVQTLSRLNRTTAGKTDTFVLDFANKAEDIKKSFDPFYETTILGEATDPNKLFDLQSALDAFQVYTPEQVQEFSQRLITNVPVDQLHSILDAAAEVFRSHLNEEQQEDFRAKCKTYVRLYVFLAQIVPFINPYLERLYLFLNHLQNKLGRQREEDLAQGILDNIDMENLRYQLEATTNIALEQGDELKPIPTEMRGGVAEPEMEYLSNIVKAFNDRFGTAFTNEDKVKKMTEDLMQDVANDSEFVNAFQHSDTQNARITFEDVLKRKLIDHIETNFEVFKEYNDNKEFRDFFAGTMFQIMQRDFMKFNANK*
GCA_000511175.1	KI866530.1	16	RM_type_I	KI866530.1_1704	Specificity_I_00054	Specificity_I	1856259	1857563	-	KI866530.1_1856258-1857563(-)_1	MTATAVDNNKIAWLGEFPSHWQVLRIKNLFQEVDSRSETGSEELLSVSHYTGVTLKRESLESEDEHLTNAESLVGYKLVEPGDLVVNIMLAWNGSMGISLYSGITSPAYCVYRIKGDNNPEYFGYLFTTALFKAEFRRHSTGIIDSRLRLYSDKFFSIFSIVPPKTEQDVIVQYIKTQEEKVNRFIEKKKRFIELLREQKYSLIYQIITGGLDDSIMFKQSEIPFADKFPAHYKVEKFNKYVYLRHGYQFRDYDFTDDGLKVVKITQLNPSGYLDLSKANTIDSSRLEEFRDIIIDEGDILMALTGGTIGKIIRADINEEVLLQNYRVGNFIPLNSAELDKDFLYLQLSSPFIQKQIYYHVRETGQPNIGKGDFRKIFLVIPPIDEQLKIVLHIKNETEIIDKAITKAEREIELIREHKEAMIAEAVMGKRKIV*
GCA_000511175.1	KI866530.1	16	RM_type_I	KI866530.1_1707	MTase_I_00012	MTase_I	1859642	1861426	-	KI866530.1_1859641-1861426(-)_1	MALNTQSLQPIINFLWTVADDVLVNTYQKGKYKDVILPMIVIRRLDLLLEPTKDQVLKTFSEYKDKLQNLDSLLTNSKHGSGLAFYNTSPFTLKKLMQDPKNLRSNFENYLNGFSDNVQDIINKFKFRNEIETLEEAQILFSLIEKFCSPKVELHPDKLPPLAMGYVYEDLVRRFNEENNEEAGEHFTPREIIDLMTHLVFVPVKDQIKQGTYLLYDPCVGSGGMLTIAKNFMLNPEGPIKSNATVHLYGQESTPFIYATCKSDMLIKGEDPNKIAYGSTLSAYGFPSDLKFDFMLTNPPYGKTWAPDKKALGVGEKGKIIDKRFILNGTYKNEAVTSRVNDGQLMFVLHMLSKMKDTELGSRIASVHNGSALFTGDAGQGESEIRKHIISNDLLEAIIALPNDMFYNTGIPTYIFVITNRKAKHRIGKVQLINATSEKFYTKMRKPLGKKRVEFSESHIPVIEKMYLDFEENEYSKIFDNEDFGYTQITVNRPERDENGNIIYASKGKPKADSKLKDTENIPLKEDIQEFFEREVLPFAPDAWWDEKDIKVGYEINFAKYFYKHQPPRTLAEIAKDILAIEEETEGLLKEIIE*
GCA_000511175.1	KI866530.1	17	RM_type_III	KI866530.1_2924	MTase_III_00004	MTase_III	3196890	3198878	+	KI866530.1_3196889-3198878(+)_1	MKLYESLEKQLKKELNYVTDNGELKKWVVINKAQNYDPELIGLLLDNKELKAKFFLDIKGVLVFNQSLFVQFLEQKNYLNDSYTSYKNKVGLNIDGKYLKQRNEVALVWPFKDCVLEGGQSREEDKREEIFFNETLAQDEITQLLEPKVLTNAKRYTEKGEKPFDKFNRNEKGIITDNLIIKGNNLLALHSLKEEFAGQVKLIYIDPPYNTGSDAFKYNDSFNQSTWLTFMKNRLQAALTLLSEKGAIYVHIDHHQLGYLNVLLDEVFGKENKVQIIAIKTASPAGFKTVNPGPIDVTEYILFYTKNKSKFEFKKGYVPVSYNANYNLYLDKDDNVSKWKFTPLKEKVISDAGFASEAEAKKKYGDLWSSIIKVMIEDFAYKNASNVVSVRDPHKPTEKLKELMAKSKNEEKVIEYQREDGSTMYLYKGGALAFYSNKMQELDGKMEVTELLTDFWNHISWAGIANEGGVKLKNGKKPEKLIKQIIELATNENDIVLDYHLGSGTTTAVAHKLNRQYIGLEQLNYGDNDSVTRMKNVIAGDATGISKAVNWKGGGEFVYLELKKYNQNFIEQIEVAKDSKAILKIWAEMKAKSFLNYNVDLQKQEEHIEEFKALSLEEQKQHLVELLDKNQLYVNLSSLNDKDFAVSAEEKKVTQDFYQLKK*
GCA_000511175.1	KI866530.1	17	RM_type_III	KI866530.1_2925	REase_III_00005	REase_III	3198884	3201445	+	KI866530.1_3198883-3201445(+)_1	MSFLHDTLVQEFGKREIARVPVPNYITDNLKNGFGQRPYQIESFQRYILCHNEDFEGRPKKPFHLLYNMATGSGKTVVMAGLMLYLYEKGFRNFLFFVNSNNIIKKTKDNFLNPQASKYLFNDKIVIDGKEVYIKETDTFESADDKNINIKFTTIQQLHIDLNNTKENIVTYEDFKDKKMVLIADEAHHLSSATKSNADLFGSWEGTVIEILKQNFDNILLEFTATLDYDNAEILKKYQDKVIFKYDLAQFRIDKYSKEINLIRSGFDQQERIIQALILNLYRQELATTNNINLKPVILFKAKKTIKESEQNKVDFHNLIDLMSAQLIDQIRNTATVSIVQKAFNFFDSINISSAEISRRIKSNFRFENCISANNDEEAEKNQLLLNTLEDENNPIRAVFAVQKLNEGWDVLNLYDIVRLYEGQNTGGTNTTVGATTLAEAQLIGRGARYFPFALEEGQDKYTRKYDDDQANDLKILEELYYHTKEDSRYISELKKALVESGIYEDEDKLVTKQLTLKLDFKETEFYKTGKVVYNKKVEKSYNNVKSFADLGFSKRNFSFTLSSGSGRISSAFSKEEEATTEKTESKDIKVSAIPKHIIRFALAQNPYFYFDSLERYFPNVGSLSNFIENTDYLGGLEITFNGSKTRLTDITNNDYLLAIQGLLQSIESEINSNLTEFEGSDYIKEYVHKVFKDKEIKVYKDSERADGQEAFVANEPWYVYNANYGTSEEKKFVELFQRRFEGLKEKFTNIYLIRNEREIKIIDKLGRAFEPDFVLFCKQKKGKELTYQVFIEPKGAHLIANDKWKEEFLKQIREEEKIIKIDTDNYVITGVPFYNYANENEFKKTLEDTLKI*
GCA_000511175.1	KI866530.1	18	SoFic	KI866530.1_531	SoFic__SoFic	SoFic	543440	544399	-	KI866530.1_543439-544399(-)_1	MQPPYSINAKIIQLIADISQQMGEVNGSMLVKQAPELRKKNRIRTIQASLAIEGNTLSIEQVTAIIENKRVLGPLKDIKEVNNAIEVYNRMESLKPNSEKSFLSAHKTLMQGLVPHPGQYRKSGVGIVKGNQVAHLAPPAKNVPFLMKNLFLYLKDSEDHVLIKSCVFHYEMEFIHPFTDGNGRMGRLWQTLLLLKAFPVLDFLPFETIISKNQKAYYKALANSDKQGESTLFIEFMLTSINHALDELLKERTGPLTSDDRMLIFLSTDVQEFSRKDYLQFFKSISTATASRDLNKAAAEKNILKTGDKNKTLYKRLNP*
GCA_000511175.1	KI866530.1	19	SoFic	KI866530.1_1589	SoFic__SoFic	SoFic	1707318	1708415	-	KI866530.1_1707317-1708415(-)_1	MAFNRKMSFNELPNLPPMGFVESPEILRQLAKAARYLGELNGLCASLPDSQILINTIILQESKESSAIENIVTTQDELYKAAAEDGTANPGAKEVLSYKEALYVGLKRMRDQKNLLLTNTMVEIVQTIKQNNAGIRTIPGTALKNAINGEIVYTPPCCEDVIIEKLSALEQFINDPALSTLDPLIKMALIHYQFEAIHPFADGNGRTGRILNALYLVQQDLLTQPVLYLSSYIVKHKADYYQLLRSVTEKENWNDWIMYMLTALIETTQLTTKKIKSMLSLKSDYETQMKVALGSSFSYELLQLMFTLPYLKIDLIVNNEIAHRQTASTWLKKLTEANLLRPQKMGRTTYYINYRLMEILTSNFL*
GCA_000511175.1	KI866530.1	20	SoFic	KI866530.1_2188	SoFic__SoFic	SoFic	2376106	2377218	+	KI866530.1_2376105-2377218(+)_1	MYIHQHKDWPKFTWDNEKLTGLLAEIRHRQGKVLGKMEALGFSIQAEATLENLTLEVLKSSEIEGENLNKQQVRSSIARRLGMEISGLVPSDRNVDGVVEMMLDATQSFSEPLTDERLYGWQAALFPTGRNGFHKITVGAWRTGNNGPMQVVSGVIGREKVHFEAPEASKLSKEMADFLEWFNTENHIDPVLKAAIAHLWFLTIHPFEDGNGRVARAIADMQLARADKTPERFYSMSAQIRIERNDYYTILEKTQKGSLDITEWLEWFLHCLGKSFHKIEGTLEQVNRKSNFWEALAHLDLNNRQRLLLNKLLEGFDGKLNTSKWAKIANCSTDTALRDIQDLIKKEVLVKEEAGGRSTSYVLNEIDNIM*
GCA_000511175.1	KI866530.1	21	SoFic	KI866530.1_2256	SoFic__SoFic	SoFic	2460431	2461561	+	KI866530.1_2460430-2461561(+)_1	MNISSFESGKLVQRLEYKSFEPNFINTEWHLDNDAVALLLSQADQKLGELNAFSQLIPDVDFFIKMHVIKEGTKSSRIEGTQTNIDEAIQKEEFIQPEKRDDWQEVQNYIQAMNTAIEELKHLPLSNRLLKNAHKIILQGVRGKHKQPGEFRISQNWIGGSSLADAKFIPPHHEGVLEYMSDLEYFIHSDNSNLPHLIKIAVLHYQFETIHPFLDGNGRLGRLLITLYLVSSGLLVKPTLYLSDFFEKNKEHYYDNLTVVRTKNDLVQWLKFFLEGVRVTAENSINTFKEIIALRASVETKIISLGKKQMLAKTVLQYLYSQPITDMQGIAIATNVSVTSISRLLNDFIKLEILVELTGFKRNRIFAFEQYLKLFR*
GCA_000511175.1	KI866530.1	22	argonaute_solo	KI866530.1_1700	pAgo_WP_038562081.1	pAgo	1847357	1849435	-	KI866530.1_1847356-1849435(-)_1	MQQDLLLNIIPFNPPAGNQTFAFYRQKQPGFYPVFKGDLQGLLDDKFSALELLELEKLYTDFQPPREEAILLDIDLSVSTRFANHYYRYLIRKHFEGIADIMHQDFTSETEVWFHSPEKSTSKYKVYNQFTLKVQYGRVTDTPELVLSYDGTTKVFAKPVSEIYNFNTNLYNWIVCNGVIYKWKFRPQEVINQPQNCYPILSNELKPHLEIAFDVPDLKNRYPKYLDILQDFYSKYLNTPAFRKIIPITEEGFYRPKAEQHRVINSSSNDLLYAGGRTGKEPKKDFKSKGPYQLPQKPSNFKFFFIYQKADKPTAVTELYRYLHSGWKDDRFPFPKMQDYIKVPFELDISKNVEFDTVENAVASVRNAVKNADWQPDTQYMALFVNPVPKLEKDDGKKNIYYKIKEILLYEGVLSQVIKSEHLYKNGKPNSFFNTFLPHIEIAMLAKLGGVPWRLNRPTNNELIVGVGAFYSVTRKSRFVGSAFCFNNEGIFKGFDCFKGDDTISLAGSIREAVAKFIAVNYTASRLVIHFYKDIGKKELEPILRTLHTLGLNIPVIVVTINKTESKELLGFDVSDAENLMPYSGTIVKVGKSEYLLFNNTRYDATSKPAQKEYHFPVKIALSSTVEGMLDDMNLVEQLIDQVYQFSRMYWKSTNQQSLPVTIKYPEMVAEIYPYFQHDKLPDFGKESLWFL*
GCA_000511175.1	KI866530.1	23	ietAS	KI866530.1_411	IetA_00002	IetA	416547	417638	+	KI866530.1_416546-417638(+)_1	MYTEIIKIIEGGLKKEPAKVIQYAKKLMEKLTEEGNLQLAKGIKNILENKGTTTLAMEQLITSAPVDSETRMSIVDIFNPATVKLDIVLPETIDRNVADFIKIINNKDKIKSHGLPLQCTLLLYGIPGVGKTTIAKYVAAQTGLPLVTARLDALISSLLGNTSKNIRKVFEFADSKPCILFLDEFDAIAKARDDQHEMGELKRVINSLLQNIDEFSQNNVLIAATNHPELLDKAIWRRFNSVIEVTQPSVENISKIISLYAGEFGKDLIIDKKKTDKLVQLLSQKTPSDIRTIINNALTHAIVQERTALTLEDLLIEIFQFEKHGSYTTDELVKYLNDNGIPQMQIAELLSVSIRQIRNNLKD*
GCA_000511175.1	KI866530.1	23	ietAS	KI866530.1_412	IetS_00005	IetS	417643	420051	+	KI866530.1_417642-420051(+)_1	MGKNLPIKLFKKRDNDKALNNLPAGFDNQGAKFRLEGDELTERVNYFKGYFGQLKSKVAQKAASDNYLPTVIRLKVNEDALAKTHRSSIGKIFNKGKKVNIIGMVGDDELLVKIDGPEDIVDIEKKIQDVDKNIVGISAIEAAEDFAPTIDLEESEENDLKIKLINYGDYKLNEIAERSFENLCEKLNIEYQKLQYSKDLILYRVRSVKPQSLINFNESESIFSISKVPIISLTKSGLIEEDIIEVKLPEEGIDYFKVGVFDEGISDIDHLKPWKEGTFVAFGSDEFDKSHGTFVAGIINYGDILENKDWTGTKPFKITEAVIFPNGNFGYIDEPMMVEFMREAVKKHPDVKVWNFSIGNETAIEDNKYSDFAKYLDDLQSEYNILIVKAAGNCSNFLKAAPRGRITEASESVKTLVVGSITHDKREHDLSPLNHPSPFSMVGPGCSDVIKPDLVHYGGNVGFLNGKLDINGVRSFAENGKVCKAVGTSYSAPRVTALAAELAGSIKDEFNPDFIKALLIHSAKHPEEFDENFFDRINQIGFGLPSRVNDILFNDLDEVTLILMDSVDKGSNIKIMDFPFPKCLVEDGHFYGQVKITLVTSPEINSYHGAEYIQSDVDASFGTYNKKIEVIDSKIKRNPIDMDDAQNLLVPSRYSSRKQKAASPTFKTERFLHSYSVGHTELFLPVKKWCIDLEELQESHKRTCLDMDRLWFLQLKASYRNNYELRVKDSRDISQEFVAIITIRDTRKKXXXXXXXXXGICRHHYYKRYKKKGKVYNEVTQLLNQYNFLHENVKVDERIVVR*
GCA_000511175.1	KI866530.1	24	ppl	KI866530.1_1703	Ppl_00001	Ppl	1853511	1856258	-	KI866530.1_1853510-1856258(-)_1	MDKGARYFKCDFQVHTPRDLQFSGQDYVSDADRIAYSERFIKACRDKRIDAVAITDHHDLCFYNYINDASNNEKDIHGHPISEHERIVVFPGMELTLDVPCQALLIFDADLVIDDETRIKIYTALGISDYTSKSEAKTGPTNRLAFKSINDVYDALNGVKELKGRFIIFPNIKDGGTSTIIRNGFHNEYAKGLFVGGYLDRGLYESHKNNTGWNNVIEGRVSAYGNRSIGFFQTSDNRTDTFEHLGISATWVKWSTPTAEGLRQACLAKKSRILQDEPKLPSTRISEVRILGSSFLKDLEIKFNPQFNVCIGGRGTGKSSLLQYISWALGKDSNEEKKTDLETFISNTLGTGTVEVTIIKTGTTHIIRRSINSYEIKIGNDDWQPTNSQNIVSIIRADSFAQKELSKHEKDKTAQLTRIIENAVNSGVESIKRQINENGNRIKEVAASYETYLSNLKSSEDLKTQIESIEEQIKSLNEQLSEVPSGDQTIIKNNSLVANEKLIIKSSEAQIAALFNQIGNILTNGNFNGLQFDSENVKNTEEIKKYAASHDEIVKNIKAALDDARNKASSSVLVADKKVLTDLHGLHDAEYVEAKGRQTKFEQIIKELEELRKRLAVLIEDRNRILETLESEKGVRRNLQKLFYQRHQLNISLHTLINSAVAEICGKSEGSLEIELTPLDNIEHIVKGFLAKVTGSKGQPARTQSFFQTLLKGENTYKELLKFWFSIYKAQTEKLKIENIISEYGLQNASLLETDFERINESLNTSAIIDFALELPTYDLKLLYCKDPSNKIPFEDASYGQQAGSILTILLNQEFGPLIIDQPEDDLDNKVIHQITENIVSAKHKRQLIFSSHNANIAVNGDAELILTFDHNSDKSAGEIIGSGSIDKDEIKLQVKDIMEGGVIAFEMRKTKYDF*
GCA_000511175.1	KI866530.1	25	pycsar_effector	KI866530.1_2958	Effector_00023	Effector	3236606	3237097	+	KI866530.1_3236605-3237097(+)_1	MSIEKQINQAETNLQRKLDWVGRHDSRTTFVAGMLIAMLGVLASSSSKVDEWTTFAYVVYGVTGVTLAAGLFFIYKCQYPQTESSNNSLNYFGTIAEMKFDEFKKKTLGTSDKDYLEDILYQIHRNSVILKLKFKYLKLALVMLSISILPWLASIYLSNEYLK*
GCA_000511175.1	KI866530.1	25	pycsar_effector	KI866530.1_2959	Cyclase_00006	PycC	3237097	3237804	+	KI866530.1_3237096-3237804(+)_1	MAILDTLESEVNSILSINWNERNGTVIPETTDVALKDGAVKIEATFLYADLAGSSLLAKTCPWQTTAKIIRTYLDTAVRLIRHHNGEVRSFDGDRVMGIFKGDYPNTTAVTCARNIDWVVTNIINPKAKEKFKSIRDNDIKIRHCVGVDTSEARAVRSGIRNNNDLIWIGKAPAFAAKLSDIRDYPYEVYISKECYNKLAMSAKKNGTEDVWTAKDVVISGQTHTVYRSKTPLKP*
GCA_000511175.1	KI866530.1	26	septu_type_I	KI866530.1_1705	PtuB1_00004	PtuB1	1857569	1858321	-	KI866530.1_1857568-1858321(-)_1	MRPIENSPIPQVNGVNKTFANYQEWREDLADAYGQHCVFCNDRLQSRFEVEHLVAQSLGIVPPLAWNNLFLACGPCNLAKSARVATAATHYLPNANNTHMIFSYTIRKHKKNGKYACIPVFNPILNPNQRTKAINTITYTELNRIEQTPVRQRKMTDVRWLNRYTAYQVANTQRALWNTLTTPQQRAAYLAAIPPMIEKNGFFSIWFDAFTGVTDVLRVIVNSLPNTSMACFDANFNPQHRRPADPVDTI*
GCA_000511175.1	KI866530.1	26	septu_type_I	KI866530.1_1706	PtuA1_00003	PtuA1	1858321	1859640	-	KI866530.1_1858320-1859640(-)_1	MQITHIHIKNFKGFEEKSFEFKERFTVAIGNNGLGKSTLLNALQVGLGAFLQSMPTLPANYIYRRQFKKGERFKKYYPERKDYLPNKENPSLIVAAKWYPKDVVDEIPVPFRWERHYLPSNATTHKKEHSADIIQYANYLFDNHASKKNVLYPVLANFYINRTNAQVRRVDKKWRRMSRLEKGYYTALGDSVDFTGVYEWLYSYEKKVKDEVEFEGTIQAMYDAITTAIPYIKEIEYNSKYDEFEVLVDFNDGQPVERKIASMLSDGMKAMLNMVAEIAYRCIMLNGKLGYDAVVKSPGVVLIDELDMHLHPTWQRHVIKDLKAAFPNMQFVVTTHSPFIVQSINADELINLDVHTTINPKDYPIEVISEEVMNVEASYGTDKKEEEKQSVDYFHLLSEAEKSNNKDAYKIQLEQLENSITDTGLRAYLKTHRIAKNII*
GCA_000511175.1	KI866530.1	27	tmn	KI866530.1_2243	Tmn_00001	Tmn	2445880	2448315	+	KI866530.1_2445879-2448315(+)_1	MKQKVISYIIKTLKKLILFIEKKFLFANLNEQALISLAPKIIIDETELAKIHPYLNNLKRAINTDGINNIALTGSYGSGKSTILKTFQYHNTQYKYLNISLASFKDNKEDKVEFERKLEVSVLQQMFYHVEPNKIPDSRFKRIINITTGKLILKTLFVISWVVSTIILFKFDYINMLNPLSWKLSLPVDWLAIIFISIFLTGIGFFVKTIVRLFSNSKINKFNIKGEVELGESNDKSVFNQHLEEILYFFERTSFNVVIIEDVDRFNSTDIFTKLREINILINNSNLIKRKVSFVYAIKDEMFKDSNERVKFFEYIIPVIPFVNPSNAGEQLAKLINSANLQNDLSLEFINDVTTFINDIDMRLLINIFQEFLIYKENLISVLNYNELFAIIIYKNLFPEDFGELSKGRGKLYEFFANKTVYTNFLISDLNEKIKKLEIENLDTNAEQIATIKELRQVYIAEIISNISNPSTINGVELKLLIEEDNFNALINNKDNITYQSFIPSRYSSGRYELSNGELGIRITQIEKKVNAQFDYFERARHIKNKLNNKIELNKTEIEKLKKEINSIQLLNIKEIFEKVSIDVHLNNFKENYLIRNLLLNGYINENYNDYISIFHEVNLTKSDFEFERKVKSGILLPFEYELIKTENVIKRLDLKYFTREAILNYTLLNELIKIQNKYLYKYNSFFELLNHDSEKTFQFVLGYLERKESNSSKFLKHLINTKKNFISYLLNKSNLPEIKIRELIKLIFEYADRNDINNQSEINLLVKWFNNLSDLCAYSTQIREVIKLQSFLIEHNVIISQLDSPNVSTP*
GCA_000511175.1	KI866530.1	28	viperin_solo	KI866530.1_127	pVip-lone	pVip	109739	110623	+	KI866530.1_109738-110623(+)_1	MLIDQYNRVHDYLRISLTDNCNLRCFYCMPEEDYAFMPNQRLMQKDEIVQLATLFVQNGVKKIRLTGGEPLVRKDAAAIIKELGKLGVNLTMTTNATRIHLFINELKEAGIRSLNISLDTLQKEKFQLLTRRDQFNQVKSNIDLLLANGFKLKINVVVVKGMNNQEVLDFIAWTKDTPIQIRFIEFMPFDGNKWNSDKLVTLQEMLELIGKKYTIAPLVNEPNDTSKQYAIENHAGSFAVISTMSAPFCNTCNRIRLTADGKIKNCLFSSDETDLLTALRSGENILPLIEDSIF*
GCA_000511505.1	AYKB01000002.1	1	PDC-S07	AYKB01000002.1_38	PDC-S07_WP_110056698.1	PDC-S07	38865	39272	-	AYKB01000002.1_38864-39272(-)_1	MKMIEVVAAIIERDGKILLAQRPAQSDQAGLWEFAGGKVELDESQQQALVRELNEELGIEATVGEYVASHQREVSGRIIHLHAWHVPDFHGTLQAHEHQALVWCSPEEALQYPLAPADIPLLEAFMALRAARAAD*
GCA_000511505.1	AYKB01000004.1	2	PDC-S07	AYKB01000004.1_91	PDC-S07_WP_110056698.1	PDC-S07	105927	106316	+	AYKB01000004.1_105926-106316(+)_1	MKKLQIAVGIIRNENNEIFITRRAADAHMANKLEFPGGKIEMGETPEQAVVRELQEEVGITPQHFSLFEKLEYEFPDRHITLWFWLVESWEGEPWGKEGQPGEWMSLVGLNADDFPPANEPVIAKLKRL*
GCA_000511505.1	AYKB01000005.1	3	PDC-S04	AYKB01000005.1_24	PDC-S04_WP_169250289.1	PDC-S04	19730	20332	-	AYKB01000005.1_19729-20332(-)_1	MSDKFGEGRDPYLYPGLDIMRNRLNIHQQQRLEQAAYEMTALRAATIELGPLVRGLPHLRTIHRQLYQDIFDWAGQLREVDIYQGDTPFCHFAYIEKEGNALMQDLEEEGYLVGLEKAKFVERLAHYYCEINVLHPFRVGSGLAQRIFFEQLAIHAGYQLSWQGIEKEAWNQANQSGAMGDLTALQMIFSKVVSEAGESE*
GCA_000511505.1	AYKB01000006.1	4	PDC-S13	AYKB01000006.1_55	PDC-S13_WP_186842295.1	PDC-S13	55308	56132	+	AYKB01000006.1_55307-56132(+)_1	MNEHHQPFEEIRHYGTEGQEFWSARELAPLLDYRDWRNFQKVLARATQACEASNQAASDHFVETTKMVVLGSGAQRELEDVHLSRYACYLVVQNGDPAKPVIAAGQTYFAIQTRRQELADDEAFRQLREDEKRLFLRNELKEHNKQLVEAAQQAGVATAIDFAIFQNHGYRGLYGGLDQKAIHQRKGLKKSQKILDHMGSTELAANLFRATQTEEKLKRDGVNSKQQANTTHFDVGSKVRQTIQELGGTMPEELPTPQVSIKQLENSVKITEKK*
GCA_000511505.1	AYKB01000017.1	5	PDC-S02	AYKB01000017.1_52	PDC-S02_WP_151674975.1	PDC-S02	54443	55570	-	AYKB01000017.1_54442-55570(-)_1	MESLSERTSTGYQQIHDGIIHLVDSARTETVRSVNALMTATYWEIGRRIVEFEQGGEARAAYGAQLIKRLSKDLSLRYKRGFSAKNLRQMRLFYLFFQHVEIRQTVSGELTPLGIPQTPSAEFPSAKIWQTLSAKSFPLPWSTYVRLLSVKNADARSFYEKETLRCGWSVRQLERQIATQFYERTLLSHDKSAMLQQHAPTETHILPQQAIRDPFVLEFLELKDEYSESDFEEVLINHLMDFMLELGDDFAFVGRQRRLRIDDNWFRVDLLFFHRRLRCLLIVDLKVGKFSYSDAGQMNMYLNYAKEHWTLPDENPPIGLVLCAEKGAGEAHYALAGLPNTVLASEYKMQLPDEKRLANELVRTQAVLEEGYRRR*
GCA_000511505.1	AYKB01000024.1	6	VSPR	AYKB01000024.1_28	MTase_II_00147	MTase_II	46168	47586	+	AYKB01000024.1_46167-47586(+)_1	MQENISVTDSYSTGNAAQAMLEKLLQIYDVKTLVAQLNGVGENHWSAAILKRALANDSAWHRLSEKEFAHLQTLLPKPPAHHPHYAFRFIDLFAGIGGIRRGFESIGGQCVFTSEWNKHAVRTYKANHYCDPATHHFNEDIRDITLSHKEGVSDEAAAEHIRQHIPEHDVLLAGFPCQPFSLAGVSKKNSLGRAHGFACDTQGTLFFDVVRIIDARRPAMFVLENVKNLKSHDQGKTFRIIMQTLDELGYDVADAEDNGPDDPKIIDGKHFLPQHRERIVLVGFRRDLNLKADFTLRDISECFPAQRVTLAQLLDPMVEAKYILTPVLWKYLYRYAKKHQARGNGFGYGMVYPNNPQSVTRTLSARYYKDGAEILIDRGWDMATGEKDFDDPLNQQHRPRRLTPRECARLMGFDAPGEAKFRIPVSDTQAYRQFGNSVVVPVFAAVAKLLEPKIKQAVALRQQEAQHGRRSR*
GCA_000511505.1	AYKB01000024.1	6	VSPR	AYKB01000024.1_29	NEase_II_00006	Vsr	47567	48037	+	AYKB01000024.1_47566-48037(+)_1	MADVHDKATRSKNMRAIATRDTAIEKRLASLLTGQGLAFRVQDASLPGRPDFVVDEYRCVIFTHGCFWHHHHCYLFKVPATRTEFWLEKIGKNVERDRRDISRLQELGWRVLIVWECALRGREKLTDEALSERLEEWICGEGASAQIDTQGIHLLA*
GCA_000511505.1	AYKB01000025.1	7	cas_type_I-E	AYKB01000025.1_20	Cas3e_WP_058658455.1	Cas3e	19585	22284	+	AYKB01000025.1_19584-22284(+)_1	MRKYPLSLLKDKNIVTFFDFWGKTRRGEKDGGDDYHLLCWHSLDVAAMGYLMVKRNCFGLADYFRQLGISDKEQAAQFFAWLLCWHDIGKFARSFQQLYLPPELKIQESARKNYEKISHSTLGYWLWNHYLSECQELLPSSSLSPRKLRRVIEMWMPVTTGHHGRPPDRMDELDNFLPEDKAAARDFLLAIKALFPRIEIPAFWDDDEGIELIKHLSWYISATVVLADWTGSSTRFFPRVAQAMDIKHYWQKALVQAQNALTVFPPKAETAPFTGINTLFPFIENPTPLQQKVLDLDISQPGPQLFILEDVTGAGKTEAALILAHRLIAAGKAQGLFFGLPTMATANAMYDRLVKTWLSFYSPESRPSLVLAHSARTLMDRFNESLWSGDLIGSEEPDEQAFSQGCAAWFADSNKKALLAEIGVGTLDQAMMAVMPFKHNNLRLLGLSNKILLADEIHACDAYMSCILEGLIERQARGGNSVILLSATLSQQQRDKLVAAFARGAEGQQEAPLLGKDDYPWLTHVTKTDVHSHRVATRKEVERSVSVGWLHSEQECIARIESAVSQGKCIAWIRNSVDDAIQVYRQLLARGVIPASSLSLFHSRFAFSDRQRIETETLARFGKYCSLQRASQVIVCTQVIEQSVDIDLDEMISDLAPIDLLIQRAGRLQRHIRDINGQLKRDGKDERSPPELLILAPVWDDAPGDEWFGSAMRNSAYVYPDHGRIWLTQRVLREQGAIQMPHAARLLIESVYGEDVVMPEGFARSEQEQVGKYYCDRARAKKYVLNFRPGYAANINDYLPEKLSTRLAEESVSLWLATCIDGVVKPYATGAHAWEMSVVRVRRSWWKKHRDEFSLLEGDAFRQWCVEQRQDPEMANVILVTDDESCGYSAREGLIGKVS*
GCA_000511505.1	AYKB01000025.1	7	cas_type_I-E	AYKB01000025.1_21	casA_cse1	Cas8e	22382	23944	+	AYKB01000025.1_22381-23944(+)_1	MNSFSLLTTPWLPVRFKDGTTGKLAPVDLADENVVDIAAPRADLQGAAWQFLLGLLQTSFAPKDQRRWDDIWEDGLEAEKLREALLSLEHAFQFGPDSPSFMQDFDELKVKATSIASLLPDAPGKQTKERNTDHFIKRDTTQHLCLHCVPLALFSIQLNAPIGGRGYYPGLRGGGPLTTLIELLEYQGNQQTPLWRKLWLNVMPQDEADLPLPKTFDDLVFPWLAPTRTSELDGAVVTDEQVNKLQAYWGMPRRIRIDFKTTSIGNCDICGRQSDALLGLMSLKNYGVQYVMWRHPLTPYRLPLKEGGDFYSVKPQPGGLIWRDWLGLIEVGNSKNNTELPAQVVKLLNASNLKQTRVGLWGFGFDFEDMKVRCWYEHHFPLLLNKKEDLIPKLRLAAQAASHILSLLHRALKEAWFSEKKTTKLDFGFVDIDFWNKTQHRFLRLVRKIEEGQDPYELLSKWQKEMWLFARQDFDDRVFTNPYEPVDLERVMTARKKYFTTSAEKQNANAAREKKQEAAE*
GCA_000511505.1	AYKB01000025.1	7	cas_type_I-E	AYKB01000025.1_22	cd09670	Cas11e	23941	24474	+	AYKB01000025.1_23940-24474(+)_1	MSIVKDEHKVALRKWHEELQDKRGERASLRRSTTVNDVCLTDGFRLFLKNRQIKWQDEPEWRITALALIAAVSANVKAIDERQPFAAQLAAVMKKGRFTRLLAVKTPDDLLRQLRRAVKLLNGSVNLDSLAEGVFRWCQESDDLLNHHRRQQRPTEFIRIRWALEYYQAGDADNEQN*
GCA_000511505.1	AYKB01000025.1	7	cas_type_I-E	AYKB01000025.1_23	casC_Cse4	Cas7e	24489	25562	+	AYKB01000025.1_24488-25562(+)_1	MTTFIQLHLLTAYPAANLNRDDSGSPKTVILGGATRLRVSSQSLKRAWRTSELFEQALAGHIGVRSGRIAREAATILIEKGIEDKKAIEWAVEIADYLGKAKKDKKQKNDKKPKDPLTSAETEQLVHISPAEFDAVKALAHQLAEEKRAPKEKDLALLRKDRMAVDIAMFGRMLAKKPGFNVEAACQVAHAFGVSETIVENDFFTAVDDLRQASEDAGAGHVDETGFGSALFYTYICIDKDLLVENLGGDEALANQTIRAFTEAALKVSPTGKQNSFASRAYASWALAEKGTDQPRSLAAAFYEPINGTRQLDVAVQRITTLRENMNTVYEQKTECASFDVMNKQGSMKDVLDFICA*
GCA_000511505.1	AYKB01000025.1	7	cas_type_I-E	AYKB01000025.1_24	cd09645	Cas5e	25573	26319	+	AYKB01000025.1_25572-26319(+)_1	MSQYLIFQLHGPMASWGVDAPGEVRHTHELPSRSALLGLLAAGVGIRRDDTERLNAFNRHYSLVVCASRNPRWARDYHTVQMPKEVRKARYFSRREELSDPELLSAIISRRDYYTDAWWMVAVATTADAPYSLEQLQDGLRHPVFPLYLGRKSHPLALPLAPLLLEGNACDALCNAYQQYQDHFHKLKVSLPKLQDECWWEGKHDGLVASKILRRRDVPLNRQQWLFGERTVNQGPWLSKEEPCTSQE*
GCA_000511505.1	AYKB01000025.1	7	cas_type_I-E	AYKB01000025.1_25	casE_Cse3	Cas6e	26301	26951	+	AYKB01000025.1_26300-26951(+)_1	MYLSRITLHTGQLSPAQLLHLVDRGEYVMHQWLWDLFPGGKERQFLYRREELQGAFRFFVLSQERPAESDTFTIECRSFAPELCTGQQLCFNLRANPTICKAGKRHDLLMEAKRQVRGQAEGSDVWLHQQQAALDWLAAQGERSGFTLLDTSVDAYRQQQLRRENSRQLIQFSSVDYTGMLTVTDPGLFVQRLSQGYGKSRAFGCGLMLIKPGAEA*
GCA_000511505.1	AYKB01000025.1	7	cas_type_I-E	AYKB01000025.1_26	Cas1e_WP_035839043.1	Cas1e	26948	27868	+	AYKB01000025.1_26947-27868(+)_1	VTFVPLSPIPLKDRTSMIFLQYGQIDVLDGAFVLIDKTGIRTHIPVGSVACIMLEPGTRVSHAAVHLAATVGTLLVWVGEAGVRVYSSGQPGGARADKLLYQAKLALTEDLRLKVVRKMYELRFREPQPARRSVEQLRGIEGSRVRQTYALLAKQYGVKWNGRKYDPKDWEKGDVVNRCISAATSCLYGISEAAVLAAGYAPAIGFIHSGKPLSFVYDIADIIKFDSVVPKAFEIAARQPAEPDKEVRLACRDIFRSTKLTGKLIPLIEEVLAAGEIEPPQPAPDMLPPAIPEPETLGDSGHRGRG*
GCA_000511505.1	AYKB01000031.1	8	PDC-S12	AYKB01000031.1_21	PDC-S12_WP_034891581.1	PDC-S12	18847	19512	+	AYKB01000031.1_18846-19512(+)_1	MKTGPLNESELEWLDDILTKYNTDHAILDVAELDGLLTAVLSSPQEIEPEQWLVAVWGGADYVPRWASEKEMTRFMNLAFQHMADTAERLNEFPEQFEPLFGLREVDGSELTIVEEWCFGYMRGVALSDWSTLPDSLKPALEAIALHGTEENFERVEKMSPEAFEESVDAIRLAALDLHAYWMAHPQEKAVQQPIKAEEKPGRNDPCPCGSGKKFKQCCLH*
GCA_000511955.1	AZSU01000001.1	1	AVAST_type_II	AZSU01000001.1_244	Avs2_00002	Avs2	242705	246913	+	AZSU01000001.1_242704-246913(+)_1	MITSTIVVSYIASKFIDKFIEDMGYCFLKKIIFPKKTYKGRLVCIINKTIDEYEMRHPFFQGEAKFPFYHSQILFEELNNYVLFKTSLSDEDLLGKFEENPHILIPSKEELNTFYSLFVNNINNYKELEDLFIEENYKSKIFDIHNTLNNLDKKIKRIEKSITFNPNKKWFIKQNQSAIHDLGERYTPKVNFELSDTFVFDGIGRSAKFEREAIKRLDNLLIKGKKILIKRTDMANINEIMEKLEKYFDELFNRFKSTNFQGTKTIPIDSFLEISDKIRKLVEEAESYYLEEERKVANETKSYRTYRKFGSEIRNISDFTYELMSFIEFINSATFRLANNPILVIDGEAGIGKSHMVGDIVSKRMSDDYESIFILGQHLLIDENPWTQIFKILQINSKTEEFLNTLNERGEKSKKRIILFIDAINEGRGRYFWPNFIRSFIYEIKKYEWLGLVVTVRSSYKALIFPDDICEGIISHTLYGFRNVEYEASRLFFNNYKIELPNVPLLYHEFQNPLFLKLFCEGIKKAGLNRIPDGLQGITSVIDFFLNGVNEVLSKPNSVDYSSSIKLVQRSVNALIQYKIENDVWYVPYEIAYDLIEEVASKYTEKKGFIENLIVEGVLSKNLFWKSNNQYQEGVYFAYERFEDHLMAQYLLEKYPNIEEEFKEGGNLYKYIDTEKSIYSNRRLIDAFSIQVPEIYSKELFEFMPDLKGEYPVVESFIESLLWRKLDSINDKPIAYVNKFVFSYNGTYELFWETILSVAALPGHFFNSKFLHKNLMEFSMQDRDAEWTELLKNKFSDESAVKRLIDWAWNENDKSYVSDESIELASIAIAWFHTSTNRQLRDCSTKALVCLLQDRINVLIRILEIFEDVNDPYVYERLFAVAYGCVLRSEQKDLFVELSEYIFKIIFKDKDEVYPHVLLRDYARGIIEYTYYLGYTLSFDINLVRPPYKSTFSTKILTNQEIDAKYRFDYKKNFPDYYWSQNKILNSMTTEYGRGTGGYGDFGRYTFESALRAWDVNTDDLSNLAIEWIFEKYGYDVEKHGKYDRDIGSYGRSASSIERIGKKYQWIALYEMVARVSDNFKKYEEYSFKKEKEEPYQGPWSPYIRDIDPTMIIHKTGSNDEDVNEEFWWQTRSSFNWDCPDKDWFKNSTDLPKFENLIEVEDEQREKWLVLESYPEWAEPKKIGEERWNYPHKRFWTQVRSYIVNEKDFQVLKDWAVQQDFMGRWMPESSDRYEIFSREYYWSQAHQYFTNEYYNGLEWRDVIDPNSNQHIAKVIVPTESFLWEEEFDKSKEDAIRFLKPCTNIYRDMNLKYSRKEGEFLNSTNEVICFDTSVYYNSKSHLLIRKIPFLKYLQENKLTIIWTVLGEKQIIGGHTNNYDRLEINGVFHLEDAEITGGINTKST*
GCA_000511955.1	AZSU01000001.1	2	RM_type_I	AZSU01000001.1_239	Specificity_I_00049	Specificity_I	234009	235676	+	AZSU01000001.1_234008-235676(+)_1	MGNKNVNEVINILREKASSGNYIYEFAINYYLSRKLKTDSFNQILDKFEDENIKYNLRAVYEEENNYIEQFNNLKDFSLDEIIEIIGDLSEYAGRRGGGGNTTVKSIIDLSLELLTLEKEDILLDVGSGIGTTLLEASKISSISGIEINPENYMLSCVLLDLFDLQVENMMHKDVFTYDLSKFDANKVFMNMPLGLKMSGKKLEEVLKLKFDKSIYKNHIKSIDSSWVFALDIIENTEYEKFVMLMNGNPLYSDNHQDVRKILIDKGKVEAVIALPSNLLAYTAIPIYLVVFSHSNESIKFVDATKLYSDIKYRHVLEKEHIKKIVKALDKDSSISKIVDSKKLIEEDFTLDPLRYTVEEFPFEESIILKDVVKSINRGHTISKKDLEEMTSVQPTDYQYLMLQNFQDGILDGNLPYLKNLNESYERYFLKDNSVIVSRLSPFKIGSVGKLKTNVLVNGNLFFLEIDENKINKDFLTAYLQSRIGLREIEKYVKGSTMKTISIRDLERIKIPKISMEKQIEIGNQFVLLNSEFKAIKKRTDEIIEERLNMFEGGI*
GCA_000511955.1	AZSU01000001.1	2	RM_type_I	AZSU01000001.1_241	MTase_I_00004	MTase_I	236278	237738	+	AZSU01000001.1_236277-237738(+)_1	MITGEIRNKIDRIWDSFWTGGITNPLTVIEQFTYLLFIKSLDDKQLNSEKEASILGIKPKVIFDKNNEDLRWSNFKHFDSEKMYKVVSTEVFPFIKKLNGNADSSFARFMEDAIFTIPTPRMLETVVTNIDELMADLPLKDLGDLYEYMLSKLTTAGKNGQFRTPRHIIDMMVELVKPTPSDIIIDPAAGTAGFLISTADYLKKNYENEIFTSEQLKEHFNNEMFNGNEIDTTMLRIGTMNMLLHDVENPQIHYMDSLSKSNKEREKYTLVLANPPFKGSLDKEAVADDLTRITNTGKTELLFIGLILEILKSGGRAGVIVPDGVLFGASNAHKSLRKEIIDKHKLEGVISMPSGVFKPYTGVSTAILLFTKTGIGGTDKVWFYDMEADGLSLDDKREKVKDNDIEDIIARFHKLDNEEERQRTEKSFLVPVEEIRENGYDLSINRYKEIVYEEVEYEEPEVIIEKIRRLEEDILLGLDEIEKLVK*
GCA_000511955.1	AZSU01000001.1	2	RM_type_I	AZSU01000001.1_242	Specificity_I_00033	Specificity_I	237739	238917	+	AZSU01000001.1_237738-238917(+)_1	MKWIELGEVFPIIRNGKSIKQDGYEGYPITRIETIADRYINENRVGYANIHELDDYEEYVLQKGDILMSHINSVKHLGKTAIFDSDTIMIHGMNLLCLRGDKDKINNYYGYYCLNSDVFLNQISHITKKSVNQASFNITNLKKIKIPVPPMETQEKIVKVLDHAQALIDKRKEQIESLDQLIESIFYTMFGDPVRNEKGWEVKKLEEVLLNNVSNIKKDFKDDISYIDIGSINNNNNSIESYNNFKIKDAPSRAKRILNHGDILFSTVRPNLKNIAIFDMYTENTAIGSTGFCIIRVNESLVNNKYIFNVVKNSRFTGYLVKIAEGASYPAVKDSDIKSIKISIPPISLQNEFAQKVEVIEKQKEVLRESLELLEENYKSIMDKAFKGQLFN*
GCA_000511955.1	AZSU01000001.1	2	RM_type_I	AZSU01000001.1_243	REase_I_00008	REase_I	238929	242252	+	AZSU01000001.1_238928-242252(+)_1	MNSNFSYLKKEGKYESFVDACIEAEKLMHVSYSASATFTRRAMELAVRWIYINDEALKLPYNDTFAALINSPDFKNIVGIELYKALDYTRELGNKAAHTNMSVDRNQAILSLRNLFNLTHFIDYCYSEDFEERQFDESLLGYNDRLKKTVKEQEEFFEILSKKDKSLEELIKENQRLREENKKTRKNHERTRSYRVDSLSEEETRKAYIDLDLELKGWEIGKNCLEEVEVSHMENASGIGFVDYVLYGDNGKPLAVVEAKRTSNSPKLGKIQAEMYADALEIETGVRPVIFYTNGIDYYIWDDKDYPERKISGIYSKKDLESLNFMKNNRSTMKSPDIRDEITNRDYQKEAITRTLESYETGHRKALLVMATGSGKTRTAASIVDLMVRNNWAKNILFLADRTALVKQAKESFNEHLPELSLCNLLDNKDDVSSRMVFSTYPTIMNAIDEKKGTDGKRIFTNGHFDLIILDESHRSIYKKYQDIFAYFDARLLGLTATPVDEIDRNTYRVFELEEGNPTFAYDLKEAIEDGYLVNYELPQVSETKIMKEGIRYKDLSEEEKEEFEKTFDSFEDIPSEMVNKSLFNIETVDLVIKDLMEKGIKVEGGDKLGKTIIFAANQDHADFIVERFNALYPEYRGDFAQAIYHKINYVDNLIDKFKDKDSYPQIAVSVDMLDTGIDIPELVNLVFFKKVRSKAKFWQMIGRGTRLCEDLFGPGLHKEKFLIFDYYYNFEFFEINKRGHEGGLQRSLTENLFNIKVDLIKALEHLDYQEDEFIKYRNELIDNISLLIKGINTDRFNARMRLHLIDRYSDKRAFESLEEIDVKNLKDEVSPLIISTDDDELAKRFDYLMYTIQYAYLEKKPYSKPKSRVKKTANDLEKKGSIGQVQKNKELIYEIQKEEFWEDADLFDYERVRKALRELIKLIDRERQGIYYTDFKDEVIGVREGSPIYDVNDLETYKERIVSYFKKYRDDLPIYKLRNNEDLTKEDIKYFERILFEELGDRESYQKVYGDKPLLKLVASITGMDREAAKREFSKFLIDEKLNSDQINFVNNIIDYIVKNGSIEKEVLQEFPFNKKGGVIKLFDNNIELAKDIISTIDKINNRLVV*
GCA_000511955.1	AZSU01000002.1	3	DMS_other	AZSU01000002.1_779	DrmA_00010	DrmA	818881	822327	+	AZSU01000002.1_818880-822327(+)_1	LNKDYKNRMIFAERILEDFIDRITGRNIDRLVGQYPDDTYFVGKLSTIDDVRNNRNINSDVSVNQMSMDFFITKDEIENSKLKIKIRGDFYYRVMPTFEEQRKYFIKEMNRKSTGRKFDSMAEIISFFEDNKNNRDILNLNRCPILNVFEKLSLDDSIILEIHLKDMLNPNKDMGMYSFKDQISGYLDRKIDEIISQADIYKAIQEDIKVEQLIDEHKYDNFLIQYSSHHVPRPNFELNLSVGVKLVKDSLFRVSVGLSNTTLKNEINTFKKNLSHDSILFNAGFDVKLINAKFDDIKLDYFLDDYKYDKTVKGIGHNCSLEFDNKNNVLKTTNIPKFYQKRLKTKDGLSVKFQDLISDPVKTLENISAEMEKEIEKWKKEYEKKKDNLIEDKSMLGKAQKDFQDEIKGFRFEIDRFKYGIEQIENREMVRKAFINMNKAFKMSSTSHDSWRLFQIVFIVSLVPDIILSHYGEDDIEKSFIDMVDLLYFPTGGGKTEAFLGCIVFTLFFDRIRGKSFGVSSLVKYPLRLLSVQQINRIANVLAAAEIIRRNNKEDYPGDSFSLGYYVGDNNTPNELNEEKIFNFSNKTQGQLNDELRIVDVCPFCKQKTVDIVLDIGSIKLKHVCRNNNCPSGGELPIHIVDREIYRYLPSVIVSTIDKIASMGFQSNFRNILGEVQHQCPAHGYTSKTRCTENQLCEKDVREFKEVSLFDPAPTLLIQDEVHLIRESLGTFNSHYETLMQYLISNLISNKKKLKTIGATATISSYEKHILNLYNKQPIRFPAKSPYIGEDFYSYTDDKDINRIIISYAPFGRAIINSVVYSLKYLRQAVEEYYKNIDKLKSIPGIQINSDDEAYEILKDYWIFLEYNNVKIDGNKVINALDNIISPQLLEEGYKKFEIQKMTGDETFQTVRQILSQVENNDNVLEGVNLIAATSMISHGVDANRFNTMMFFGMPNNTAEYIQAYSRVGRKYPGIVIDIIRPTRERDVSYLKYFDKFHKYKDILVEPVPINRWASKAVEKTLSGVVAAILMDSYDLKYQYEYGNLYNMKILKKLIEGEIIKKDELINHVKEAYGCQLNNGGSSNLSLNYSKFIDDSIDKIFKNIKDKYYGDGYYYLGNNTGLPMLDPRLNAPMTSLRYTDKSVNIGLR*
GCA_000511955.1	AZSU01000002.1	3	DMS_other	AZSU01000002.1_780	DrmB_00006	DrmB	822332	824230	+	AZSU01000002.1_822331-824230(+)_1	MTIMSMPRSAYQALYRYLPDSWGDFYDRDSRSSYNMQVNYWISVNLENINKKRILSEVSNEVKQFIVRGGKTQGFGNIDVSEYSILTPKFFNDPDKPDIVSKISPLTFVCNKCYKVTIFYSSSDFLSDPKNKYCKDKGCGGELKQIGLVYACTCGWAGPIYPNRCSQKNHGIKYLKYRPGKEFRFICSKDGSKIEMIRYCPECKNRLTPRNINSGNIFIPFNFTVIELLNNEEESFLIEKDDSAYIAIANWLNKIDDKEYERIVKNSSRVDDDYSIIYKNLFNELIKNGLSEEQAKDIAKNAAQKSSPNAIYNDAVNMIKPLLTGDHLDDYNRKKLSISLAEYKTILNSNVKITIDEGIESALDQNTIFSPDEYLSLFDRFGFKRIEARGNIPMVNCVYGYTRMESDPENLPGEKLTLRALKEESAGVKNIYGIKLNTEGILFELDRKEIINWLIKNKMLDEDIAPDMKDDNELKLWFLNNINLSAINTFSNIDSYKHKYTSCIYKLLHSISHALIKVSEEFTGLDKNSLGEYLFPAVPAFFIYCQNNQGRVLGSLFSAYTSVLDKWLNEAYESMYKCIFDPVCIHRDGACLGCLYINEVSCKHFNKDLNRRYLIGYNDPAIKNNLYGFWED*
GCA_000511955.1	AZSU01000002.1	4	RM_type_II	AZSU01000002.1_561	MTase_II_00035	MTase_II	603145	604734	+	AZSU01000002.1_603144-604734(+)_1	MDNNREKLMTIQEASEWASVYLDREVTTSNISYLIQYGRIRKMENNGNTQVSKMDLIKYYESYLGKREISWKKQLGNDLNWGLSFDHLREADTTKHVHRLHPYKGKFIPQLVEYFLDDHIDDYKGEVYFDRGDIVLDPFCGSGTTLVQANELGIHAIGIDISEFNTFISNAKIGRYDIQDIRYETNRILKVLNEMAKSSNIIKFEDELSTLLSEFNNKYFPSPEYKRRVRNKEIDGKKYGEEKEKEFLSIYYGLIDKYGIKLKQDSDKTFLDKWYIKNVRQEIDMAFDLIRNIENIQTKKIAALILSRTMRSCRATTHSDLATLKDPILATYYCHKHGKICKPLFTISNWFYRYSRDTIKRLKEFDQLRTNSYQICLSGDSRNINILENLREKSEYFYELVKENKINGIFTSPPYVGLIDYHEQHAYAYDLFGFNRRDDLEIGPLFRGRGIEARKSYVEGISEVLINCKKFLVDDFNIFIVANDRYNLYPEIAKRSGLKIVNQFKRPVLNRTEKDKSAYSEIIFHMKRG*
GCA_000511955.1	AZSU01000002.1	4	RM_type_II	AZSU01000002.1_562	REase_II_00111	REase_II	604740	605783	+	AZSU01000002.1_604739-605783(+)_1	MELSKDKVEKLSHLIINVLFKRFESFPDDSIDNRNAPFHEAFLKAFSDKFHGKVVDIPFFISLSSWLHGLNTTLGQTFFEGAAHILSDGEKREYTSKKLGNLQISKDQKANINSIMTELSNSTREPNLIEENKILFMEDFSEKDNANDFSCDVFIEDIDKIIAIELKSVKPNSGEMAGEKRKILEGKTALFENFPGKRVSFYMGFPFDPTAEKPFEKNKDRFMDSIINCNKYFDDEEILLGDELWDFLSGTSNTMQQLITIINTIATTDFLDKYNFINDKSNRPSDKYKEYLKTWNLFSELELLKKDNIIKEKIKGNNRLTRIYNQQVFKKEKYNWDRYNALEGLVE*
GCA_000511955.1	AZSU01000002.1	5	zorya_other	AZSU01000002.1_645	ZorA1_00007	ZorA	684922	686541	+	AZSU01000002.1_684921-686541(+)_1	LSLTGNIINFIVKIIENIINFTDFFSVIIVILAAVSFYICHNKVSKNIKSLRYFIIHRDEVSGRDLTNLRQVKEKNLFNGNSYIENIWSRYINYARNNTVQSMVPDISSFFNRYNVIDEPGRRQIAQIVPGILTALGILGTFIGLQDGISKLTLDNPELIEESIKNLTDGMSLAFISSIVGIVMSMIWSYLDRSKYKTYVQYLDKFYLAFNEKFRVFTSEYYLNEIFELQRESTEAIKHLATDISLNLIELVDSSLIPGIESSMTQVINESIVPNINHINHAFENFANSSTDNQIATLNTMINNFNKQLNETVSISFNELENTIKEFTEWHKETKVSLESLIEKIKESSLNYSELNSNSEAIILKFNQLFDQISKINQELGSKMDTIKDTTIALQEISTSNAKTTAEVNRIQKKSIKSYAKVENSVQLLKEDLERTWHNLESITIALNESTSNFSNNLKDGLETTFNIFDDNLSEISSRLSSTILEIQDTVEELPSVMTIMYNELQSHTLQLSEALEEVNNLYNSIHKSIVAERKEVVS*
GCA_000511955.1	AZSU01000002.1	5	zorya_other	AZSU01000002.1_646	ZorB1_00002	ZorB	686538	687251	+	AZSU01000002.1_686537-687251(+)_1	MILKNKSMENYIDESPLEYWMSFSDMMSSLLMIFILLLILSILQLSRQKELLIEKEDEVDKIIGIRQMIVAELREEFRDSQLEIDIDPETGSITFSEGVLFDYNAYIIKDTGKDYLMEFIPQYIKVLLNPKNKEYISEIIIEGHTDDQGSYMYNLELSQKRAFEVAKFILSEEFQGLGNKEDLQSILTANGRSFSNPIRDSEGNIIDESSRRVEFKFRLKDEEMIYKMKEMLEDGDA*
GCA_000511955.1	AZSU01000002.1	5	zorya_other	AZSU01000002.1_648	ZorD1_00007	ZorD	688403	691171	+	AZSU01000002.1_688402-691171(+)_1	MLFRREKIKLESRFSTKGIVYDIIYKKGKKEDSLVLPIYKNKEMLNLFLTSKDREKVLLLEELWLEELLYKEGFSYILKYINLYNIEKEILKELDLPYEKNIKISLRARSFLGNENFKIDYIISNLEHGILDGFYERIENIIFFEDRKFLLSKEQLELLDEIDNCETGNVEEQGLFLAKVKKKAIKAKAEMDDYILNEECYFPEELNVDLKKHSEKYIELIPYFKDLNEELNKKLVEGKDLNPITSISQGIKRKRLFFDETIFTDYNKIKMQKNIVGSNVPKLIDNPYEFLPDSIDLEEFSDRVKGLKIRTYRAIPFIHCKEGESTGWFDFDTGVNIRSSTIDEQMENDEGSISIDEFQRLVEEASEKDENYIYYNNKWLRIDYKSGFKFLKADEKLKDRGKKIDIKSVNYILDIFDNIITLEYNRGYINLKERYGDKDLLTYEKPKYLNASLFVYQQEGYKWLRLLKEEKLGGLLADDMGLGKTLQLIAYMAYLKEIDELRPSLIVVPAALTDNWCREINKFTYNMDSIYIHKGSDRVKNSDFISQYDIVITSYETLIRDQIILGKIHWKVLAVDEAQKIKNATTLSSSAVKAMKSNHVIAITGTPVENNLSELWSIVDFVQPGLLGSYSNFKEEFQIPIEKNIDNPNIISLKKQQLISRIEPILLRRTKEEKLENLPKKAEKVITCRFSSIQENMYMDTINKIKSESVGGMALAYLQELIQICSHPRLVIGNINIDSNTLIEECNKLAETLRILERIKEKGEKAVIFTKYKDMQKILVQTIYDKLGIWSPIINGEVTKNRLDIIEDFEKKPGFNTMILSPRAAGVGLNIVGANHVIHYTREWNPAVESQATDRVHRVGQKKDVKVYYPICISEHGITVEVKLNELLNKKKILAKEIIIPMEKLKINERELLGEIVGMKYL*
GCA_000511955.1	AZSU01000003.1	6	DMS_other	AZSU01000003.1_542	BrxHI_00004	BrxHI	504130	506286	-	AZSU01000003.1_504129-506286(-)_1	MMESSYFLLDDKIQNGIKDVLKWNSLTPIQEKTIPRLLNGDNSILIAQTAGGKTEAAFLPIISEIYKEKLKPISVIYVSPIRALLNNQEFRLKKLGKIGNIDAFKWHGEVDYSNKRKFKIEPKHIIATTPESLEVILMSDSYDPEELFSNIRFIVIDEVHYFAENYRGAQLLSIIERIQTYSKYDIQRIGLSATVGNPEEILDWISGSSKRGKSVIKPENKGNKSKIFIRYFDEFSENTVSCLLPELRDKKALFFCNSRTNSEMMSRILKNLGLNAKVHHSSISKNLREMSEDKLKNAPSEMCLCCTSTMELGIDVGELDVVMQLNSPSTVASFRQRMGRTGRRQGTISHYEFCVSQEFFLINAIAIVELARQKWIESTPTPLAAYTVLFQQLFSMIQQKFGLKHPYLKGIVEKSNSFKDINEDKLLEFIQYLIDENYLEFSNGEYLLGKEIEKEYGYNFIMNFLSVFETIPEFSIIYKNKEIGTLQSWFIYSLLKENKTSKFILAGNTWVIDKIDYDRYRIYVQISKEGGLAIWMGNGMVISYEIAKQMLKVLNSNNDYPYIDIRSKDVLKSIRLEHSALSIDLDEILIDVVKDGFDIYTYAGHKVNFTLGLIIQHELGLEFNVSYDKLKVRKVEKNITEKHILDIFNRLKTDTDKMEEIIEKALISSNFESHSKFYKHLPRFAQIEVLKYELVDIKNTVKLLKESNINIENIYDRL*
GCA_000511955.1	AZSU01000003.1	6	DMS_other	AZSU01000003.1_543	BrxD_00001	BrxD	506283	507608	-	AZSU01000003.1_506282-507608(-)_1	MNINEGQQILRALHNGSVPAYEGAKYIMCGHEEERDAILEDLDYIKFKSNGDSHSGFKMIYGPYGSGKSFLCEVLKEEALKDNFVISEIVISKNTQLHNFETIYNKIMVGMRTNEFREFSAFRIIIESWIEKEKSEIISKYNLDPDDNEEDEEKLIARLEDKISLELAKANTTNVSIVNAVISFCTGLLRGDNTLAQKSLAWFAGDTNIPADIKRSIGVKGSVDKGNVFEFLKTLLYIIEKSGYAGLLVIIDEVETVRKERKDIRYQAYENLRLLIDMVSKDNLPGCYLLFTGTEELIEDEEKGIKEHDALYTRIEPIKLGDIRILEQPLIKLSRFDSSQLIEVSKKVRHIHGIVHGWNPESKISDEFIGEYVRSFTNAFGKEVSILPRTFLRNFIFILEAAKKEPMSKIKSLLNISEEQIEEVNKQIELYGREVAMEMEL*
GCA_000511955.1	AZSU01000003.1	6	DMS_other	AZSU01000003.1_545	PglZ_00006	PglZ	509730	512372	-	AZSU01000003.1_509729-512372(-)_1	MKPPFYKLIQAEIREKFKNSNIVIWYDYQNEFLQEFNLFDEQGVNKIAYEGSFIELRYKILLADSELTKKWLIYSNIENKQGFLTEFEYFGDTYIASVKDILERNYRIDFGQFDISTLEERLNILKRLWDIIPESVIRSLNQETLDDIVLTNGFGYVDISKEYTILKYICETDKYESILEEARIKDKFFEFLSLEYGINVSNFESKDKVVEYIVDSLFQSELIQKSRNKDIRPFGIRLSNINKIMNCVQLLETWANHEIYREKFVEYSKKVSEKYMINVLNEMEVDELFAIEYLYGIEEILYKKLEIQIFKGVQDPHLIKEDLLGYLNGLYVKEEQRNYQYSEIENGIDIESLRSQLKDLNVFVDIRRRYYFSKSKIFNKWNILNNIFQLINMIYLFEEEFKAIDNNFDNIISLYEMNNWWKIDLLYRKVQEDYTVIDDFISQLLNFVDKRYYYQYLKPLNEEISNIIESKHDYEFKTDIQLDFWSKYVSNSDKKTAVVIVDALRYEMGKEIFSMLDEIKYKTITPIISSIPTVTEFGMASLLPNGNTKLILNEENNLIKITDGNLNYSLNNKSERVKFFLEISDGDGVVKNLSEIVDIPINSLKNEFEEKNRILIFSNEIDEAGHIEDSSIQIFPGLLNKIQSAIKKLIDIDIEKIVVVADHGFILTSGLEEWMKVDISKDMDNVVKKRRYTISRKKVEGNYITKSAYSSNYDGDLYFNFPRGINVFPVSGGTKFHHGGISLQELLVPVIVIEKNDEKVIKKYTPEVVEQISLEDVGLSTDFAQNKTREIPKSVKEQIENYIENNSLSKKEKRILELFLRASSYTDSEIQEICNEDGIRFISKSVMAFMQDFISKLNNEGYDWIGFKVVGMSTYEYYLK*
GCA_000511955.1	AZSU01000003.1	6	DMS_other	AZSU01000003.1_546	PglX_00007	PglX	512372	516043	-	AZSU01000003.1_512371-516043(-)_1	LNAEQKKTIKSTILECREILEKDIEQVLINYGIYINKVWVNLRDLRNLTEEQENNRKNIEKAIEKFEKGGFEKDKAVMEYIKEVSYTYLNRLAALRVMEVRGLIDEILVPRGEHGNRSFIGSRFYEVAREFCKYEMDGGLGYLLNIMFEEISEEIKMLFNTEDEYSFVTPSSTSLLKVIELLCTNIDEESWGQDEIIGWIYQYFNEKEKEDVFDRLYNKKQKIKVEDIPAATQLFTPDWIVDWIVDNSLGSLWNEIKQGKREDKKVEDVKLLDPCCGSGHFLVKAYDLFYDMYVEEGIYSKEEIPYKILENNIYGIDIDLRAVQLTGLILFIKTKSILKDNGYDTNTKDKLSVNLVCADSILLNGSRLEDLKEKHKGNKTILKMIEIIYEEFEDVRLKGSLIQPEKKLFPLFEEFKNRLAKKELSKAKRTKRKQTKGQESLLKEQSTSLSDYKSQRDFTKEERELMSSLDAIYSEAIKANDISRQLFASEAQKSVKLVDIFMKQYDVVVTNPPYMGKRSMNDKLKDYLSKSYSVNSSDLYSVFILRCLEFLDKNGRVGMITQDSFMFISEFDKLREFILNNSFIEKVLHLGPHAFEEIKGEKVRTVSFVLNKQMNKSNFGEYIRLTLFKSAQEKKNKLNELLRKKDENYCFSVNQERFAKIDKQPFLYMLNEEMLELFQKSSFGTYADVTGSQHKTANNSKYLKYFWEVSKDTIGLGKRWILYSKGGEYKRYFGNWNLIVDWSEEARHFYKNNKTSNLLKEDYWYKKGICYSANAGENFNARFMPKNCIFDMKGPAIFVEDDMINYTLGYINSKFCNYIMNLLNPTVSYQATDLRRLPWKEPSKIIKNIVEELVEENILLAKEISSYDETEYFFESPPLMKYKRDSIIESFTEYYFDTMYKKAQILVNDGKIDTEIFNIYEIKNTLQEEIFYEVGKSEGLYNGNNYNENEVCNFIKENNIKERYFFSTLGEKFDINPVDVVDIIKKYNIYKKKELQSEVENLLSYLIGCILGNWESNLTVIKDDGILPVSSTIYLEEDIIEKIYVCIQKLYGEECGDSIFDEIEQILGKPLEDYLIKDFYNSHVTKYKKRPIYWHICSPKKTFNCFIYYHKLDNDTLYKVKSIYLNQMISRYEEDLKYYTNQLIEARTNGDKSKEKDFKDKCSDLEAKLEDLNILDKKIMEILPYEPNIDEGVLYNIIPIEPILSAPVATKRERDKYYEEVGK*
GCA_000511955.1	AZSU01000003.1	6	DMS_other	AZSU01000003.1_547	BrxC_00001	BrxC	516055	519678	-	AZSU01000003.1_516054-519678(-)_1	MLIKDLFRDPIERYINPVIKVQEDDVNVAKQELQEYVITDQLREHFKECLDKYLNDKNKVGYWISGWFGSGKSHFLKIFGYLLENHQFDDCSAADIFIRRDETNTLKNYIEKINETYKTTVVMFDILEEAAKLEGKVEPIEQTIYKQWLSARGFYTGKLWVAEMEKELSDEGKYEEFVQTIEEMSNRKWEDIRPTRIGQNYIQRALVRVLPEQIPTESIAKDYIEDLKRSKSISASILADELCKYVDELDKQNGQNNRLFVIVDEIGQYISANPEVIGYLQAIESTFARKGKGKLWFAVSSQNKLEQITEQYLKTEDEVNKVIDRFEVRIHLTPENLDKVINERVLKKKSDVVKDIDRLYESNKGKLSSILEFKDFKKYMPKLNKEDFIDTYPFLPYHIRLIQPIYYNVISNSRVNKKLGGTNRSMIKATQGILIDSNVNVKEKNIGELVTLDMFFEQAKEFIDDQIQISIKEAEQLDPNNGELLVKILKVLYLLDNDDKLQKDIDTIAKLLINNVDADFIDILEEVKSGLDILYRHGYVERDAHGNYKFIAPEEQSFRQEAISRLNEIGVRDINKKVKEVIDGIFTITRINYKNIRPFDIQLTIDDEVRNSRGLVSLNLNSVMQSLDELRKQQHLMKSIGDSRNIYWYAKYDSTIDEDMQQYLIFNKIIDEYRRKWSSDEDKSYFLRKEEQKNIKLYEDIKEKIEKSFIDGTYIYQGKEFPTPDKGDLKSIFEDIANLAIPKVYHRFDTVGVKITKEDIQSVFKGNQLSIDLSGLNLIQDTNVNAESAVLKEVLNEIKTLKNKYGQCIGKDLLSVFDNEPYGWASEAVRLFTALLFKNGNIELNYEGKDFLDYNQSGVRDIFENEPNFRKAVFKLAVVVDASTRQKCQDILMNMFNRSSEDTLVELYSNTRNILIDYRNDISAMREVISSNDLAFKDSIDKLDEFFKTILNSKTQGETINNFVQKASEYGIFLSKYKKLKNFIDNGNLKEYKKMKYFLNNVWIIELDRNDEDIEIKEKIYAQIMKDLKSESFIDSWPTVRDDFYKLYDPYVKEYLETHETLYEVYNEKIEEMSKNKSFLNLKSEIAKGDILSTFSDKLCSHNISKLEIPCPTCRTFIRDMKTIIDAVDVYNEKAMDKLYEYLNKQIEEEREKDEVEVPKRVIKYLSTNNFPKNVLIQSPKSLKDYLKKIEKQLMEEISAGNSIMIE*
GCA_000511955.1	AZSU01000003.1	6	DMS_other	AZSU01000003.1_548	BrxB_00005	BrxB	519694	520236	-	AZSU01000003.1_519693-520236(-)_1	MATLMEKYTKIIELINNDSLAWVRHSGVPFVICPYEKEEHKDVMYIINKLQQEIEGFHLELINMEQLLFDIIEEYETIDGIIELEKIEEDIDMVEELGEFLLEKVRSHFISKAKEIGPKGRILVTRVGATAIYFNFIRLLSYLEGRVQIPVVFFYPGSYDRFSVTLLNKYKETALRALII*
GCA_000511955.1	AZSU01000003.1	6	DMS_other	AZSU01000003.1_549	BrxA_00009	BrxA	520208	520999	-	AZSU01000003.1_520207-520999(-)_1	MESKDYRSSIKVVGTVLPDTKVILKKYLELKDVELLRKEVLDNNLILKTSKRRAETIFYELRKRYLYDQLDGYKETSFIYFLKKIDSDSIINLLLYYYLCKEERIIYEYVANLVYGKYADGFLGISSADTTEFILGLADKDKNVSKWSERTINDVRSGMMGVLKEFGFIDSRKRPTFNKPFIPSIIFYYVLYMNKDSIKTIEDVYKCKDLHLFLLLESDIHILLEEAYRNGVLDFGREEPKTLIYRYKTMKEIIDGYVNGEIH*
GCA_000511955.1	AZSU01000003.1	7	PD-T4-6	AZSU01000003.1_134	PD-T4-6_WP_011718859.1	PD-T4-6	131207	133135	+	AZSU01000003.1_131206-133135(+)_1	MIGTVLGNRYEIIEKIGGGGMALVYKAKCRLLNRNVAIKILRDEFINDEEFIKKFRRESQAAASLSHPNIVNIYDVGVDKKNGHDIQYIVMEYIKGKTLKDVIREKGKLTVAETIDYSIQIAEALEHAHKNHIVHRDIKPHNIMVTEDERIKVTDFGIARAATASTVTNTSNVIGSVHYFSPEQARGGYTDEKSDIYSLGIVMYEMITGKVPFKGDSPITVALKHIQEEIVPPRDLDNTVPIGLQNIIMRCVKKSQVDRYSTANELLNDLKRFKFANEDLSLEDTNIIEAPTQIIPAVEDGNENNMKKSKKKKKNSQGDGGLKVVFLAILLAFIVVSSLALGFFKLKDYFISSEVVVPNLVGMYKDEAKEEVEKLGLEFSVVNEVYNNEFEKDQIVNQRTKAGTKVKEGFTIEVTISKGGNLVKVPNLINRNINEVDSLLREANLAEGLVDYDYHDTIEANLVISQSPDPYNEVEEGTKVNVVVSQGPKKKLVIMPKLIGLSEKEAKNALVAYGLVLDNTKKETNDEYAEGLVFWQSIEPGTEIETNTAVDIYVSTGPKEEPEPVETDKEIPFKISLTPISENEEVEVKVKRIQDGNSEVVYNKVHKVDGKSITIPVKGKPDAKFEVYYDDVFIDQIAHPEG*
GCA_000511955.1	AZSU01000003.1	8	cas_type_I-B1	AZSU01000003.1_825	Cas2b_WP_014295803.1	Cas2b	817701	817964	-	AZSU01000003.1_817700-817964(-)_1	MFVILVYDIEVKRVAKVLKTCRKYLYWVQNSVFEGEISNANLVKLKLELKSIIDEEKDSVIIYSFRTTRYSNVEIMGIKKGGEDNFL*
GCA_000511955.1	AZSU01000003.1	8	cas_type_I-B1	AZSU01000003.1_826	Cas1b_WP_142933338.1	Cas1b	817977	818969	-	AZSU01000003.1_817976-818969(-)_1	MKKTIYIFNDGEIKRKDNTLYFETDMNKRYIPIEDISDILVFGEVSLNKSLLTYISQKGILMHFFNYYGYYTGTYYPREYLNSGYMILMQAEHYLDVNKRMAIASKFVEGSSKNMLNVIRYYKNRGRSLEKIENAIISLYEEIHHCKTTNQLMGIEGNMRDMYYKAFDEIIDNNDFTFEKRTRQPPKNELNALISFGNSLLYVLILSEIYRTHIDPRIGYLHTTNFRRFTLNLDVAEVFKPIIIDRIIFTLIGKKMITKDDFEPDIGGILLKDKGSKTFVQEFDKKLSSTIKHRQLGRNVSYRRLIRMELYKLEKHLIGEAKYEPYVSRW*
GCA_000511955.1	AZSU01000003.1	8	cas_type_I-B1	AZSU01000003.1_827	Cas4b_WP_019267510.1	Cas4b	818985	819512	-	AZSU01000003.1_818984-819512(-)_1	MYDILRGDYLEALRVGGTLIWYYYICKREVWLMAHNIVSDQDDPNIDIGRFMHENSYKRKKKEISIGGIKVDVLDKKDGYLMIGEIKKSSKFIESSKMQLAYYLLELKRNGLEGRGVLMFPQERKRETIELTDELIEELEGAEKDIMEICNRPYPPKPNKINMCKNCAYAEFCWS*
GCA_000511955.1	AZSU01000003.1	8	cas_type_I-B1	AZSU01000003.1_828	Cas3b_WP_184405015.1	Cas3b	819497	821809	-	AZSU01000003.1_819496-821809(-)_1	MKYYSHPGKLMIKHLIEVRDISKAQVPDEYREAYEIISLCHDFGKYTTYFQEYLRNKKKTNLSNHGFISAVFGGYIGLKRYGEGNILPLIIYNTILHHHGNLESFSTNLPSKFKDVLRTNFPIKVVEKIDIGYKQIENMNKNMEFIKPDMENLNFLQEFEEFILKENILENTLAKLRRLDLLSVRSLKSHQNYFIHQILYSALISADKISASNTFTPKEMYGNFETLNAIREKKFGKPTNDINQIRTKIFEKVLKKVEQNYNKSNIFSITAPTGTGKTVTGFFAALKLNEMLGGNRKIIYSLPFTSIIEQNYDVLFDIFNGVDNFQRNFSSYIIKHHNLSTVEYESEYRDYTKTEAELLIENWSSGVVVTTFVQLLETLVGSRNRMLKKFNSIKDSIIILDEIQAIDIKYFQLVDFILRKACEYLDVKIIIMTATKPLILTHALELLEDNEKYFKSFRRTRLIPRLKNITIEEFVDEFIDNLEEKSYMVVCNTIKQSLEVYRELCHLDRDVYYLSTNILPVHRRGRIKEIEERLRNEDNIILVTTQVVEAGVDLDFDIVIRDIEPIDSIIQCAGRCNRNNENKIGDVYIYSIVDETGKNFGNYVYGNSLINISKEILQNKEKIFEEEYYRIINDYFTKVKQNKSKEVSTKFIESIEVLDFSEGEYSINSFSLIQNNPGYMDVFFIYDDRAERAYENYLKLSNIKNINKKRELYLDIQRDMKDYTISIPNKYFRSFTTNNGIILLPREGIELFYDDKTGFIRDKEDECMIF*
GCA_000511955.1	AZSU01000003.1	8	cas_type_I-B1	AZSU01000003.1_829	Cas5b_WP_147923379.1	Cas5b	821826	822542	-	AZSU01000003.1_821825-822542(-)_1	MAIVIFELWGKFAHFRKFYTNSSSLSYSVPPRTTIEGIIAALLGYERDSYYEILDAANLHVAVRKMGRTRKVMQSINYMKATSSGELNSPKEHTQIPFELLVGYNNIRYRFYITHEDKEILDEISKRIMKNRPVFPLYFGSAPFSCYIDFIDKLEWIWNESNEYVPISTVLNNDKIQDIDINNMEGYLIKERMPRDFGEDRTIEEVTTYIYEDEGKFLKAKIDGKYARLSNGENIVFL*
GCA_000511955.1	AZSU01000003.1	8	cas_type_I-B1	AZSU01000003.1_830	cas_Csh2	Cas7b	822553	823434	-	AZSU01000003.1_822552-823434(-)_1	MTITNNEILYLYDAKLTNPNGDPDEENRPRMDYEREMNLVSDLRLKRYIRDFIHAKGHDIFVRRVDDKPVTADKRIKDLKDSSNEWILDNLTDVRMFGATMTVKRDNKTFIGPIQFNWGYSLNKVELLESSITSHFSASERATQGTIGKDYRVKYSLIAFSGVVSGNRAEKTMLKDEDLYLLDEAMKYAIPNLATRSKIGQYPRLYIRTEYMDKETILGDYRDYIELRENVPNIRDINECSLIIDRLVKLLNENKEKIKNLYYFADEKLELILDGQQVKFEEAFKDLPLKQVK*
GCA_000511955.1	AZSU01000003.1	8	cas_type_I-B1	AZSU01000003.1_831	cd09730	Cas8b	823418	825334	-	AZSU01000003.1_823417-825334(-)_1	MGEVLKSDDPIQNFIEELQPKRRNKQLNVLKFNFLLEEDKLEIDVNEEMDSNTAKKYTFVGSADGSNAAQWYASSTSSNYHLTETLYNLSQIDLGLELNKKVQQILKNFYVDFGERMKSKYRYALDLEKCITIDKTMENLFEETKSELDNEKNLGKVLLEKIKIEFDKYLKEEKGIEPGDIGLYTIFIDGKPLSNFKEYQNAVIESKKPKSKDGKGNNGVCCICGSTEDISHDMTKTKIKFYTTNQLIFASDVSTKNYYKNMQMCLDCMFKYLAGENYIMNRLASRLAAFDVYIIPQFIYGQPLNENDLNIAANKIVDSFNTVKSYEGMRGLRDEISGALDLRDESSYFLLNFMFFKRSQKATKIQRLIKDINPSIFEKIRISSEKAFLDLQKVLGQKYRGAITLSTIYFMTPIRISRGEAVEYRDVLETYDAILTGKKLNKKHLIKNLIECIKIIRLSKDSYNINPKEEILEFYVMRANMYIKFLEYMGCLKEGEGLDVSELKVKDNIKNYIEKIGYDEQETAMFLLGYLIGEIGNVQYKRTEEGSKPILNKINFNGIDKQKIIRLTKDVFNKLNQEKIRQYNEVTFFEMKRLLDGNIDNWKLNKDESLFYLLSGYSFATTIPMLREKEDVLNDHNQ*
GCA_000511955.1	AZSU01000003.1	8	cas_type_I-B1	AZSU01000003.1_832	Cas6b_WP_066632526.1	Cas6b	825380	826117	-	AZSU01000003.1_825379-826117(-)_1	MKEIITFNPIDSDNTVLPIQYNHMVQGMIYKLLDEELANFLHEEGFQNEKRIFKMFTFSRIKGSYTQDRDSGLIIFDGPIKLTISSHYDEFSNSIGNSFLRRQKVQLGNNYLEVKQLAVEKENVNSEEIKVRTLSPISTYSTLYRKDGKKFTYYFNPKEEEFSEIIENNLKNKYKAFYSEEPPEVGVEIKPLGATRLSVVSYKGFIIKGYTGKFAMKGAPDLLQLGVDTGLGSKNSQGFGCVKLI*
GCA_000511955.1	AZSU01000003.1	9	cas_type_III-A	AZSU01000003.1_10	cd09662	Csm5	10103	11221	+	AZSU01000003.1_10102-11221(+)_1	MAYIFKILSPIHIHSGEVIKAMNYMVKDDKVLIFDEMDVIESVKQQELLNDELLRNFASAGRRRKEYNKTLDYYIDKGIIEKSVVDKYKLKGNNYTEDLSGQEIYRTMTNLQGPYIPGSTIKGVIRTAILYDYILNKGIEYIKDAVKFLNRVRHFSIDDYIIYGVKDGWLEQDILQDPFKFLGVKDVNMVDKEVGIYEETIYNINNFIPGNVIETVEEDNKSEQFDFEIRGHKKLVGKYNQEIIKYFKDEELRRVLYQYSKDIIEDELEYYRINKHPLFNTKEIIETLEKIKAKNSIDSPVLRIGKGKGYKSNTVALAIKKLDKDYYTQEIKNIAKPFRYNKNYEFPKTRKFINPSVSPKLLGFTILEKVDR*
GCA_000511955.1	AZSU01000003.1	9	cas_type_III-A	AZSU01000003.1_11	Cas6_IIIa_Cas6_IIIa	Cas6_IIIa	11224	11991	+	AZSU01000003.1_11223-11991(+)_1	MVRIKKVKYKLKFLEQIIFKEEPEIAFLKSIFKRLKNILCIKIDKKCNSCNHNSKCLYYYISSGDFKYIETMPIIVERPLFSKRNFKAEDQLELKFIFLGEAAKHIDFIEYILKEFEARGLFGEKYRFVILNRSVEQVGKLKNNKNIKTIQVLTPIDIRENIFIKEKEKLDELNELYNITDKTIKPINNLYEFDAVKFEIRSPLHLGANRFIQEGYIGRIKFKEILMESKLIDIIEIIGAGKYYAIGGGVIKIIN*
GCA_000511955.1	AZSU01000003.1	9	cas_type_III-A	AZSU01000003.1_12	Cas6_IIIa_Cas6_IIIa	Cas6_IIIa	12229	12717	+	AZSU01000003.1_12228-12717(+)_1	LKFIFLGEAAKHIDFIEYILKEFEARGLFGEKYRFVILNRSVEQVGKLKNNKNIKTIQVLTPIDIRENIFIKEKEKLDELNELYNITDKTIKPINNLYEFDAVKFEIRSPLHLGANRFIQEGYIGRIKFKEILMESKLIDIIEIIGAGKYYAIGGGVIKIIN*
GCA_000511955.1	AZSU01000003.1	9	cas_type_III-A	AZSU01000003.1_4	CARF2--CARF_HEPN_MK_CARF_01001096	CARF2--CARF_HEPN	2703	3929	+	AZSU01000003.1_2702-3929(+)_1	MSNNLTTLISLIGKGKTVEGTKGYIKTKYYYDETKDTIYTSFFGSALYKILKKQGQNIDTWLIFGTNRSTWSELLYVVDEKYHDKMIELYDAVYDEENEGVSQSLLSQWEQALQEYVPGLSLILVDPLDYQIYIDHMIHEIPDTERKVVLDITHAFRHMPVIIAFSLMALKHIKNISDIMVYYGAFELKANWNDQNEPTPILKIDFINNLVSYAENIAVFNYSGYFPNILEDLNISKTDETYFWLEMNRQPRTDLETINMNLKEKSKGNNHQAKIAEYINKEIEPLIGASLHKRMVERSKFFFYRKQYLKSLILLYEGLIIAIGRKYGFESGQDYDKHEEIRKFIKGNKNTVFKDKDQIKTYFDIEYTRNAAVHGSRSRGTQNFLEQQDHFEALFKKGIEIYKYITEE*
GCA_000511955.1	AZSU01000003.1	9	cas_type_III-A	AZSU01000003.1_5	CARF2--CARF_HEPN_CSX20_CARF2--CARF_HEPN_CSX20	CARF2--CARF_HEPN_CSX20	3932	5641	+	AZSU01000003.1_3931-5641(+)_1	MLKFISLLGTNRYLPCNYYFGEHKANDCCYVQEALVQILAKNDIVPDKITIFTTEDAYNKNWIANAYSDTRPGLNEELADISKKFHIPVENVMIPEGHNEEELWEIFNAILNQLEEEDEIILDITHSFRYLPMLTFIVINYARIVKNCSLKAIYYGAFDVLGYVHEVEKLPIEERNAPIFDLTSFINLFDWTIAIDRYLATGDASLVKDLTTLETKKINEKIGRKVSESNLDKSILFRDPNALKDLSKSMNNFSNTVATCRGPNLTGAISSLKESIHTVVENAAHERIKPLSPIMEMVEKRFKNFSTTDEYINIIETAKWCHENRMYQQGFTILLEGLINYVCEKWGLDKFDKNNRNKVTSYARDVEKKNVEADHEILGLNKQNAEDLFMLIYNIGTIRNDINHAGWRENPAKHIVFNNNLKTFIHRAESILYGEFNNDKQSKDKQLLLIFSHELTEGQKKEAMERFNISKFIKPDTELLNKWANVPPHIEDLNEYIEDFKRWIDEKGQPGDYALVQGDFGATVSMVDYCIFKNITPIYATTERNVVEEKIGETIKISREFKHVMFRKY*
GCA_000511955.1	AZSU01000003.1	9	cas_type_III-A	AZSU01000003.1_6	cas_TM1811_Csm1	Cas10a	5673	7907	+	AZSU01000003.1_5672-7907(+)_1	MIDNYDVALAALICGLNQVSNRMQIPIENHLLKSIGLSITKDSINKLLHEASSLSLDMDENIESKDNGKVKKQRLYSIFQNINIGKEYHKENYYYPLTPMDISNNIFPKKEEEFKNQDLTDEYIHIFKELEREIEWELKDKHVSNLKDKEKAYNKIYYILEKHTTFVPCTMGKYKDISLFESLKTTSAIATCLNEYYHRGEQEENRFILLAGDVSGVQSFIYQVTEGEETKENVSKNLRGKSFYINVLIDFVSKYIVKELGLNISNILYCGGGNFQLLLPNTKEVKQKLGEIESEIQRYLYKKYGARLGLVFAHIEINDNGIKDYSNSLTKLQEELAKAKNQKFVNIISMEKDKFFIQESRLQNPCIYCYQHKATIDNILCEECSTHISLGEKLVKDRLKYIVYDFEGEIKKCDVRVSFGSMGQVCFYSKLEDSDIGFLVENINGTGKFGRIKFVGNTVPLKKGVVASFNDMAPLAEGDQKIAVLKMDIDNLGTIFSTGFEEENKSIARISTLSRMIDLFFCGYINKICENLYDEYIATVDPQEVQMDNLFYINFSGGDDLVIIGPWDWTIRLAIEIKEHLSKFTCYNPNITISGGIYIADSKAPVRITLYEGEKALEYAKEYEGKDALSLLNKAFSWQNGKYNVYKLVEDGIEYTNWINKEYISRNLAHDIMVGSKNIKRKGNIDFDLVPQIAYSLSRNIGEEKIKNEMIRRLITPRIEDSEIEFIKYPLMIAIMKTRDVKED*
GCA_000511955.1	AZSU01000003.1	9	cas_type_III-A	AZSU01000003.1_7	pfam03750	Csm2	7909	8364	+	AZSU01000003.1_7908-8364(+)_1	MIRQRQRGRSNYGGQNPINNLISEIKKAQSLKEVFIPEKYALPDGWAYKTAENLNEKAMNSNQLRKIFTQLKTIEESVNRNKENKLTNEQMNQILLIMPQIAYARGRDLIPSTFYNLMKECITPNKIKDKEDYKSFVGFYTAVVAYSKMGS*
GCA_000511955.1	AZSU01000003.1	9	cas_type_III-A	AZSU01000003.1_8	cd09684	Csm3	8382	9089	+	AZSU01000003.1_8381-9089(+)_1	MIKRYIIEYILECETGLQIQAGNISFDIGGIDNPVVKNPITDEPYIPGSSLKGKIRSLLEWQEASDVLIHNGGKVLNDPKYDVCKLFGVSPNNLNKESDNVQEKILVSRAIVRDAYLTEESKQMLQSQLGENIFTEIKAENNINRLTSKASPRFFERVPKGAEFKGEIVLTQYVEEDKRLLDLLLEGMRLLQDSYLGGSGSRGAGKIKFKDVKIYLRDRDYYIGKKEQEIIEHTI*
GCA_000511955.1	AZSU01000003.1	9	cas_type_III-A	AZSU01000003.1_9	mkCas0089	Csm4	9105	10088	+	AZSU01000003.1_9104-10088(+)_1	MNIHKISLTPYGSMTTLPDSQTIFGAMCWSIRELYGEDELEELLSNFIDHENKFVVSSSFIEGLFKAPVMNWATLEEIIDIGNKMDIESSQLAIRGKRLNKIEYMSEQVFKDYLEGKLDRKEVVEDILTGKGKFYTSENILQYKDEKIGAIDYYEENSRRNLINRLSGTTDEGKLFYYKRGFLKPNTNLYFLIKTENIDYFLPVFRYMADSAIGGDKSVGVNGFRVTYKGIFNYTKNIEENLLLSKYIPHYEEVNWEESMYKISIGNYKIESRHDFFGQDILKSQIGYIVEGSKIVLRQNKEIYGRLPIVKDINYKKIRHNGLGFFL*
GCA_000511955.1	AZSU01000006.1	10	cas_type_other	AZSU01000006.1_285	mkCas0074	Cas8b	291086	293077	+	AZSU01000006.1_291085-293077(+)_1	MLAESIIRVGEPIRDSDLSNKERIELLTDCNSENCKNFFQNVFLIEIDENKIGYHFLKVGTGEEDFKVDKTRNTAYPIFYPQGGNPLHAQGSYPIPCYLMYDKHIKDMENIEYFAEKVVLARLEKTISYDKCSEEELKNISYMVAEILNKNYEQFIDRERQLGILYIYDHSLSEYHSSKEKHGTRSQYFWITESKLKLGEQLHLDSNKCIENIIEAKFTEAKSLGYREKEVSTFSNKLEEEVASIYNKYWLWLSPTWEAPRSIYWKKEDWTPGIKIDKKNYEAYLYGAQFLNQITLPISSSILKEMFAPIMSVEAKKNRSYSSFEQIFGVPIVFPLVEKNPEQMYKKYKQLLKKDDKAKGSDIHLNLIAGIDKALPTIDDEYRLTLLYYSGDISRGDVHIRMIIEDVVPSVAKELKNIVKDINRKEVPRIRRVFGSNKEEKFYPLANLPSMLGNAYGPGYVWSSLETVFSKKPIYINRLHHSVSTKLNELANREEHWEMVDELVFYHGFLVFYNRYNNEILRIGKEVNIMANWQGLLEKYHAGEIKIDDLKTAEELGYVVGLTLKQFSNSYHRRTNNDYLKHRVMKFGSKLTPEMIWKDGLLRCEELAAQWDLGLGRNFHQNLSHVLLALLEANKKDLLNKDKDQFMTAFWSGYLMYKKQEEV*
GCA_000511955.1	AZSU01000006.1	10	cas_type_other	AZSU01000006.1_286	pfam05107	Cas7b	293080	294051	+	AZSU01000006.1_293079-294051(+)_1	MTINNGELLFVKSVKDGIPNRDPLQDSDVRRIFPEEDGRISLTDVSIKRDVRDYVIDAEPKGGKDKKNHIFVQEVFNEKGSLLGRGSLAKLIAEKVEKEQQARDDMKSVLLEHSFDVRTFGIVYSVRPKFNLTGPVQFGWAHSMHPVDSQYVQGTVVLPSKDTKESGIVDNEKGKTQGTIWTSYIVPFAVFCMPGVINAKNAEHTNMTIEDQELLLKGLWQGTLHRQARGRGQQQPLFLIHIEYSDPFFRIGYIEDLISLEPGDKVWRGNGKKPTSLNDIELNINPLLDALEENKGKIERCRIWVNNQLNIIGDISKYKQELW*
GCA_000511955.1	AZSU01000006.1	10	cas_type_other	AZSU01000006.1_287	Cas5b_WP_048038568.1	Cas5b	294061	294741	+	AZSU01000006.1_294060-294741(+)_1	MKAVVFDIEGKIGHFRRPDATVTQLTYPFIPPIVAKGLVGAILGITDFVTKDKVGIQLLSPVRTSTQQLSLLGKEGATFNRPTTMEFLVNPAYRVYYAGNEYVEELANKLKNNYSVYPTYLGVAFALTFPKYIGCFEKVDIVHEEYHIETPSAVPTSTIKKLIFEEGYHYSRAGGFMKDYLGERQFEKSISYIYEKDMKNIKFLLEPDNGEDCLVANIGGEFICLV*
GCA_000511955.1	AZSU01000006.1	10	cas_type_other	AZSU01000006.1_288	cd09641	Cas3	294729	295130	+	AZSU01000006.1_294728-295130(+)_1	MSSIKAFKESKARPDSFLENHLKDVKISIEHYLTDYDKELVRLVGLAGVCHDIGKNHIKWQDYIDNESKTKGPNHSDFGAFVFSYLGFHLLNQQNLWEEYQVQWLWLIRDIADHHSKLKNLTNDNWIISYDMR*
GCA_000511955.1	AZSU01000006.1	11	wadjet_type_III	AZSU01000006.1_217	JetD3_00003	JetD3	217311	218333	+	AZSU01000006.1_217310-218333(+)_1	MENTIFEYLKSYKKRTIPLSRLENLLTGSQAYENFASAIGKLVEKGVLKPIKSHGTNGKSIPLYNTYRVMKSNLRETLNSEIQYYSIKFNPNIYLNSYFSLDEKEWHRDFPYIQRIDSYLNNKGLPTDYATIPERSFQLVGDEKWIAEKDGKKLLERIKLWDKLKIIASPDPLMLGVNPLKFRESRHIHLTVENKATFYALMDSIKDTDFTSIIYGAGWKVVSNIQRLPIQLGLGNDIHKIYYFGDLDPEGISIWYSLYQKYKIELALPFYRALLEKSYSIGKETQQKNMEAMAKFKSYFKEDEIAIIDQLIQREGYIPQEGLKKEELINVWRNGLWIFP*
GCA_000511955.1	AZSU01000006.1	11	wadjet_type_III	AZSU01000006.1_218	JetA3_00009	JetA3	218318	219826	+	AZSU01000006.1_218317-219826(+)_1	MDISIKNITENYRDRMERLALFDPLYALERKSGKDNSGEPIDYYGLGLLTLLFFFENMLIRNKKAGVMELAQFFSNLTQEKLDLTFEEYVKLAREIVQVFRPPSGKRNSRKFYNWETGQEEIIQYSILKASHFDAKANTQYYELDEQGLELIFATKEYFSEFQLSINQLILRKQLEKGEFVGALRQIDEMRMDVRNLQDKIYRIKHEIQRNIISDETYRRYESIVDDIHFRLSRENEEFEELKSFIKETKERLEHEIHEDKMKKAYGLIIKVDKELGEVHYEHRKLLSQSIDMKTTALNAAQESLYYIGIDSFNFKDQIANKLMSTPLPLEASRRLVEPFLYLERGGFWSPLAVFGKQRIEKRGLEEENLTFASPLEDWEIKEEVKIQQENFKHIMEIILKAMEKENCITLRELIEFIKENGKEDILNYRSFYDFWILLHHSSPIKLEVEENQNHMLDKVIELLERDYTSLIVVEIPGKIEPNERYTIRNMELTLEGNKDAI*
GCA_000511955.1	AZSU01000006.1	11	wadjet_type_III	AZSU01000006.1_219	JetB3_00006	JetB3	219816	220568	+	AZSU01000006.1_219815-220568(+)_1	MLYEQEQVIQAFKIYSTLAINGKAFKEDLRLYLADDSIRGLVDQFAKEVDCTLLLVGDLIYMIPLSINSPYHISNETIKEKHLPSRAVNADIYMMYVAIIILFGEFYDSYQTTEATRDFIKMEDWLNSVNDKILSLKGYDEKELMELERKYEYNWLAIVDKWDALDDIKENVQQTARTISRMSFMNIVKRFLEKQELIEGIGNNEIQLTEKAKAIIQRYYMELEYNREILEFIYSLEEKEGDVIASHIQD*
GCA_000511955.1	AZSU01000006.1	11	wadjet_type_III	AZSU01000006.1_220	JetC3_00005	JetC3	220546	224982	+	AZSU01000006.1_220545-224982(+)_1	LPAISKIRLTNIIYENGGKRFNDDIFEFDGYNGVILLENGGGKTVFIQTALQAVLPHANLGERRIRDTLSLEGGASHIAIEWILNDRPRRYGLTAVTLFLGPEGLKSLRYVYDYSGGDAHSIENIPFVKKNQEGNNRPASRQEIQEYYQYMQSHKMNAHTFDTIKDFHQYIEENFHIIPSEWKSIAHINGAEGDVEKFFEHCKTTSQLVDQLLIPVVEGALVGNGTKDFIQIFERQREHFKKHRELRRRIEESKNIEQKIAHYVSTYTRLHEAEEKMLNKKREAKSIYEFLVEEEDKTQKEISHVEELKELLSKDKQELRRKEASYELALLDKELKNARDDYEIIAEEHREIVSRLEGKEEELQNLEIAELKENIKKNEEFSNILKEQLEELDEDEDIGVLKDRLEENSSILKGYFEREKENLEKQKELLESQKNRYEDELQKIHEKIVGLQKEKQSLIEIRAGYRGEIKGIEDNMENIRKDILANPINEMVEGEYPKWRQRVEEIEGLNTSYKEQLNSLKSRKEQLSIEIPNIHDEIQRLIKDTTIREKDLRSIEEKHDKILSVVKGLRLEWNYLDSIYLKQQSIIEYIEERLERTRNQREELLEDERLSYRLLDYYGGNEYFTGEPLLEEWLYSWRNQFHLLETGTRYVEKAAINLNRNVKEIYREYPLWPLAIITTERELEKLWQKIEGQRQRLTFPILILSQEEAINILLGKVSIEERYIYPHIWQDNIDKEKFQQWKRELEELAKKAVKERKEKEREEREWQNILRITNEFLFAHPYDEYTQLSEELKVLKDRLDRYENLLDEKQGENVSIDREIDDYENKLKDLEQESNYLGRKMERALDYFEKVKYKERLSNQLYQKNEELVFVDKKISFNERHRERKEAIVQGIKAGIRDLSSQISIILEDSNYREVKHSKALYRDVNKDNILEERKYIKDRLSEKQKGRSEIERQLKETEKNIERDGDLLKRKYAGANYPIDENIKFPFNGKILIEGLLTDIRELKEGLEKILPSLRKKEKFYEKKANRYELRLESFHKEFYDIIYFTQPLPSVKKQIFQERLEIEEKEKYLDTNYKRLKNQLEDIQNNIQNLEIKNGKYEFLLENIQGTVLTADIKQNLPYNREGTISKLICEMEDFTKNLETHKAMVDSERNQFVQFANINVKDIRLREMAVSGIKNKRVFHEVLEWEKNMGKTLNRVIRIHEKNMMEHDKELNQFIQYLYTYLSTLADEMRTIPKNTKVKIGDDWKEIFQIQVPSWEEEEGKEEIRKHVDWMISKLEKEEFLDEEGKEDQGKIKKAIENWLQSKQLLNIIMGGKEIKVRCRKVTNDGKVSNMYYSWESSNQWSGGEKWSKNMALFLGILNYVAEKKQHILPNQKRHRTVIMDNPFGKASSDHVLSPVFFIAEQLGFQFIALTAHGEGRFIRDYFPVVYSCKLRPSVEGDTSVLTKEKNINYAFFKDNDPMVIERIGEREQLSMFNI*
GCA_000513135.1	BAUV01000004.1	1	PD-T4-6	BAUV01000004.1_150	PD-T4-6_WP_011718859.1	PD-T4-6	138883	140892	+	BAUV01000004.1_138882-140892(+)_1	MIGERISGRYQVLETIGGGGMANVYKALDVILDRHVAVKVLQPQFSDDPQFIKRFRREAQAATSLAHPNIVNIYDVGEEGNTYYIVMEYVEGQTLKELIQSHGPLPVEDCVDYMEQMLAALEHSHANHIIHRDIKPHNILISREGVVKVTDFGIARAISAATITHTNSVMGSVHYLSPEQARGGHVTYKSDIYSLGIVLYEMVTGVLPFSGDTAVSIAIKHLQNDVPSARAKIPTLPQSIENIIGKATVKDPTKRYATVREMEEDIVTALNPDRINEAPLQLGMDEEATKAIPIIREHEQDHTDLDKTVEMPPVKNVAVSQAPVEEKDLQEKTKPAKKQKKKRRGLTIVLVLLFVLIGSVVAAFVLLPNLFRVGEVVIPDVTGMPFEEAELTLVENGLTVEREDVNEDDTVPKDYVIRQNPAPNSTVKENATVRLFVSLGKEEIELDDYVGMPIEEALNMLERLGVEAETTERPTDNQSPGIVLFQDPRAGTSIIVEETTVYLTYSIAEQIRLRDLVNNEEASARSYLNEVGLIPKFETAYSNSVAAGLVIRQNPAPYTMLDKGDEVRLVLSQGPEPQPEPEPDPIRVIQVNQPIGVSDEDREAGNEFRIRIVYRDASTGGQDQVFVEETITETTEYPVELQVSPSQSGSFDVFVNGELIKSSETYRYN*
GCA_000513135.1	BAUV01000005.1	2	PD-T4-6	BAUV01000005.1_104	PD-T4-6_WP_083882641.1	PD-T4-6	133598	134386	-	BAUV01000005.1_133597-134386(-)_1	MLRCFEHLFERPLKIGTFLRGRFQILRYIGKGSYGQVYLAFDQDKKQTVVVKQHRERKDKKSKEMLKKEAITLSKLNHPSIPKYIDLFQENQKWFLVMDYIDGSNFEDLILNGSQTYGEKESLQILVKVLIVVKYLHENQLIHRDLRLPNIINKEGQLFVIDFGLAVFGEIDDLSQTANINPEKTLFREQSFKSDFYALGHFLLFLLYSRFQPTSQKEQSWEEELTITTETKNIIRKLLRIKGQYHSIDEVLHDVEALIEKL*
GCA_000513135.1	BAUV01000005.1	3	PDC-M09	BAUV01000005.1_122	PDC-M09A_WP_204150028.1	PDC-M09A	150674	151519	+	BAUV01000005.1_150673-151519(+)_1	MLNSKLKKNSLETLKKLNNQYSELGEIVQTNSIELLDIRNDSSNSIKEIENYVNTLANKPKEFDITFAEVKIYMEKFQAILDIEYDEKKANQISGGIAGAGVAMGAGVAAFGPTAALAVATTFGTASTGTAISALSGAAATKAALAWLGGGALAAGGGGMVAGKALLALAGPVGWAIGGSALVGGALFANKKNKDLAVQAQNESIEVQKQIAILDAANIEIHELIELNTLHLANIEQQLALLTETGPSDYGDFTVEQKQEIGSLVNNTLSLSKLINKKVGK*
GCA_000513135.1	BAUV01000005.1	3	PDC-M09	BAUV01000005.1_123	PDC-M09B_WP_094489841.1	PDC-M09B	151521	153026	+	BAUV01000005.1_151520-153026(+)_1	VTSHFQYAKDQVIGSTVDLLNQTRIQQLEKELTRILNDESVKLSHQDQSLLEALAQLDKVKDFLGKPENILGSDLTKHGEIAEQIEVHIRNAKNLINGKAASATFDQVGRTAPEDYIIDGVNVQSKFINGINNNLDHVLKHMDKYAEFGRDGSYYQIPKDTHRVIQQILDGNPPADLNERTINKILEKVQEIEKQSGKSFLEVVKPSISDYGDVQQGKAQDTVNNHEDDINKMNNENKEEISKKADKEREQAQQDGKPSMSEGLKAGLIGAAIGGSLNIAMFIYKNHKAGKSISQYSEQDWKDLGINFAKGSAKGGVTGFSIYGLTNFTSMGAPMASAFVSASFGVSQLALDYKAGKIDLNEFVAQGQIVCLESGMVALGAAVGQALIPIPIAGTLIGSFATSALMNLTKEHLSESEKEVTAKLQEIYDEALNKISYEHQKIVKAILEEYERLGTITEMAFNFECNAMFRFDYSKKLAIEYGVADDKILQSLEDVDDLFLN*
GCA_000513135.1	BAUV01000005.1	4	RM_type_IV	BAUV01000005.1_136	mREase_IV_00005	mREase_IV	165548	168700	+	BAUV01000005.1_165547-168700(+)_1	MLKQGIYEEIITKKLNSELTELNSHTYELGKEKLDVEEAKKLLSNYISHITRRALAFIRDNEKNDANALLDQIRVCNEIVSLLSLKLDDEEFRSLQIEEEGQVLTSIYSRLNSVKSLRKDEIIRPVTPISQSSLFTGSNYEPNMLSEMKKEILTSDHIDMLVSFIKWSGLRCIIEELKSFTEKGGKLRVITTSYMEATDFKAIDELSQLTNTEIKVSYDVERTRLHAKAYLFQRETGFSTAYIGSSNLSNPALTSGLEWNLKVTEKDSFDIVRKFEATFESYWNDKEFKTFHFENPEHQELLKSALSKNKREESNEFHFAFDIRPFHYQKEILEKLQVERNVFGRYKNLVVAATGVGKTVISAFDYKQFYQSNRKKARLLFVAHREEILKQSRDTFRAILKDANFGDLFVGTYQPASIDHLFVSIQSFNSKKLYETTSRDFYDFIIVDEFHHAASESYQRLINHYKPKILLGLTATPERMDGKDILTYFDDTIAAEMRLTEAVNQKLLSPFQYFCVSDLVDLSMLKWSRKGYDIRELENVYTSSDLRSNQIIKSIHKYVTAIEEVKGLGFCVSIEHAKYMANYFNKSGISAVCLYGDVNKSERYEAQDKLVKGEVKFIFVVDLYNEGIDIPEVNTVLFLRPTESLTVFLQQLGRGLRLSEGKDCLTVLDFVGQAHRNYNFEEKFKALVGKTKHSVQHYVENGFFNLPKGCFIQLEKQAKEYILRNIKDGANTKGNLIAKMRHFQEDTGKELTLTNFLNHYHLSVHDFYGKSKDRSFARFKVLAEAHEGFHCENENLITSRLPNLFHINSKHLLSFWIRYIQENLVETEEEKLMLAMFYYSFYQHHPSKEGFSSLEEGIQQIISVEEIRLELLEILYSKYNSIETMEMENEFGFPCPLRVHSNYSRNQVLAALGYYNEETSPTFREGVKHFQEKELDVFFTTLNKSEKDFSPSTLYDDYAINDSLFHWQSQSTVAEGSNTAKRYITHKQKGHKLALFVREYKQEYGLTASFVFLGLVDYVKHSGSKPVSFVWKLHEEMPSYLVPRANKVIL*
GCA_000513135.1	BAUV01000005.1	5	zorya_other	BAUV01000005.1_128	ZorA2_00001	ZorA	158064	159962	+	BAUV01000005.1_158063-159962(+)_1	VDFIQSIILNPVILITILLLCTIGSVAVIQNIKIYEFIKKQNKDMTLDPSSNELVREIESKYLMKSKQTDNKINIQSFIEEFMAEYKIPKTKINVVQKLKLIQMTISLSILVGVLGTFIGLVIALSGINSEQMGESITNVLDGVHTAFYTSIAGILGSIVINIWTKTKNSEQQLIQLMLKIENDLSLKESRTLDHKLVDAMGEVKVAIQEMNQSFVDIQDFSESFEKATKNMNEFNVVFSENTQRLEKVFVNMDQFTESYNNHMEQLNTNFSQVLTFFKKQDEIQTYSVDLMQQTSKQMAQYMHDQTAIQVESQLAIVSASQSITHVGKDIEEYFTVHSEKQLDAFEEMSSFFIDSLKHQENLLNSQRMLEEKNTSLITNVEQATVTMKEILENSSFEHLGTLTETFTENVQNMHHQIKDMVHYFQSVDTLQKQYQDFYLQIVQHIEGQTTAQKQQHGEFSEYLSQMLMQNQEVQGSFTETVDLFKSFDRNNTDVVHEVKKLIEHTENIVTDGTELFKKQSEELQQSLKQFSDLSNKELKRLLEKLDDNLGEGVKDSIKQFKTYVDVTNRIIKEQMSTMINLYDSHLGANDISIRSLDKTILELDGSIKKLNTQLSSKVEKTVQDEMYESKV*
GCA_000513135.1	BAUV01000005.1	5	zorya_other	BAUV01000005.1_129	ZorB1_00002	ZorB	159946	160665	+	BAUV01000005.1_159945-160665(+)_1	MNQKYRRLLNNGSDDNDFWPSFTDVLSTILLVVLLFLIAIILNREDVLAEKEKTIDAQEEVINYFIGIHADIIEDLEKEFAETDLKIEIDKETGAIKFQNDLLFETGKDRIRQVFKDDLEVFIPAYFSVLYGQYGEHIAEIVVEGHTDDVGSFMNNLELSQRRAFSVVQYILSDEFGDYPHKDLVKNNITANGRSKSQLRYLEDGKTVDRENSRRVEFKFRLKNAENIEEVIRDLKETN*
GCA_000513135.1	BAUV01000015.1	6	zorya_other	BAUV01000015.1_45	ZorA2_00003	ZorA	41786	43612	+	BAUV01000015.1_41785-43612(+)_1	LIEALLKIFLSEQQAQSVLASPIIEIIFLVLLCSFVAAVFIHFILFNRLRRIRNFIHDSQSLDIAPLNRFKVEFELKNQQESVNVETFIQQKFSSWRMFNLPVVSLIKMIQMTVSIFILIGVLGTFIGLAMSLGSIDSTGDQLVENVALVLAGIDVAFYTSIVGMGLSLIMTVITRVANTEYLLTDIMLKTESYLEENEPDAMARLIGVSESIHASIDQLRETNQESLQSIVDSFSGFQEYTVGLQQSAKDLAKFNEGLSENLKDFTVIFDSVKEVTHGFEKGVTKLNKNFDQLFSYFYKMDQRNEKMTSAFTETYKKIDQLSNSQIETMNEFQQSVVDLKDYFSTIAGRQEAIQSSFERMNAQSDQLVKTMKENNKQFERIFGEDVSQKLGGINTYLNDLRNDFYKLSNSIERLPDELETINRAQGEYKNLLSNRFDELKQFNHEFHNHLKAHAVNSQAYEKYLKDASKFYEQLGMSNDQLLNEINRTITQMSDSYSQRENQLESNVGMLKDTLTRYVTNLEGTLGDKLEKTSRNIGDYVIDISDAMKREFKQIGEITEESQLKNARYLQQTIQELNQEMQQLNRQLHLLSQEPVRENRRIRVGTND*
GCA_000513135.1	BAUV01000015.1	6	zorya_other	BAUV01000015.1_46	ZorB1_00002	ZorB	43605	44297	+	BAUV01000015.1_43604-44297(+)_1	MINKYKRLFHREEEEGHFWPSFTDLLTVILLCFILIFIIMMVIKSYQIEEMKKTIDQIMGVRVNIIQDLNEEFSDSHLRIEIDEQTGALIFNTDILFEFDAAVLKPEAFEFLDEFVPAYLDVLLENGYEDYISEIIIEGHADRHGSYLYNLELSQQRAFSVAEYILSDDFPYKNIQEHLKTKLTVNGRSFTEGRNDSEGNYSNQASRRVEFKFRLKDEEILEKTRELLGQ*
GCA_000513135.1	BAUV01000020.1	7	PDC-S09	BAUV01000020.1_62	PDC-S09_WP_015419311.1	PDC-S09	55681	55977	+	BAUV01000020.1_55680-55977(+)_1	MKVLEKQIKESKKFLQEEYGIKKIGIFGSYARNEQQDSSDVDILIESEKALGLEFLSIKYYLEDKLGMKVDLATETMLKPQLREQILKEIVYLWDDTE*
GCA_000513135.1	BAUV01000020.1	8	gabija	BAUV01000020.1_76	GajA_00009	GajA	70047	72110	+	BAUV01000020.1_70046-72110(+)_1	MYISELKVTNFRGFTSEPTAIEFKEGINVIIGQNNAGKTTIIKALEILFDNRSTKKLNINDFNHDIEIEKLKSVPPKICISAKLLESDNEEPYSDELVTVANWLTNIGTPYEAIITFEFFLPENEVDKYKKLIGSMISTDINDYWKAIEQHFLKKYISRIYVGYPDLQNQVNSSELSRFDFQFLSAIRDVERDLFKGNNALLKEVIDFYMDYDIKNDRELDENEKLKKIQSKKDNFTQDSRQLLKSLKDRMSQGEEQILKYVKSTGAGIDNSKPIFEGEILDTELYSALRLIVEKETGIKLPATSNGLGYNNLIYISLLLSKMQKDSSGEYLGSNSKVFSILAIEEPEAHLHPSMQYKFLQFLKSNKESEVRQIFITSHSPNITAAVDLEDIIVLQKLNIETETEEFKDVIKAAYPYRVFETKEGNAQYEEDKKSKDYVKRFLDVTKADLFFAKNIILVEGIAEQLVVPEFARKLGLDLEDSHTTVINIGGRYFDHFLKLFDTEKSPYAINKKLACITDLDPVRKKLNEESSDDTQEEVDDDSSNWEKCQPIFLGLNNELYEYKKTSNKLVNNSESYSSNIKVFSQPIGLSSTFEYELVRTNPTNNVFVTSSISNKKELTELFEMVNRNKALEEIIKRIRKSKFKTELMDSFQSGVLEDHRDNKVALLASRYLLSVKKGEAAQEIAI*
GCA_000513135.1	BAUV01000020.1	8	gabija	BAUV01000020.1_77	GajB_00017	GajB	72169	73830	+	BAUV01000020.1_72168-73830(+)_1	MDISVAIELESSISEIPVDENFKLYAGPGAGKTTFLTNHIRHILKSSRKLKKTRQIACITYTNTAVNTLVKRLEGCTDSTEVSTIHSFCYKYIVKPYMRLLNEDSIPLDKIDGHEEIKLRRSQLREFKSSSQQLHFNDDKYLVEALGKLKWVLEDGEPVLKFLRYTDGRIGEYSIKKNSYILYKQLHWSEGKLSHDDVLYFAYRIIKEKPDVLEIIRARFPYILIDEFQDTSPIQTEIIKMIGERETYVGVIGDICQSIYSFQGANVDLFREFTLDDMKVYILSGNRRSTNQIINVLNHMRERVDFKQHSPTDLEGQAPIILIGDKSRLDSFLKDKFEKVMFLSYKNINHTNVNILVEDSDGDRSWRIYYLVQSLELAKNLDMKQAIKFMRQAYRKIEEFTEKEALERLRRLFDSYDDFQNKNITHLHNEYIVGHYQVSGKITRGRVKALYDGLTYKHLVTQIKNTETGSIDFKTIHQSKGEEFDTVCITLPSENEGKELDFLINPDMNKESHRVYYVAMSRAQYKLIIKLETVSEENKSKLEKIGFEIVQVT*
GCA_000513135.1	BAUV01000035.1	9	RM_type_II	BAUV01000035.1_17	REase_II_00106	REase_II	10347	11954	+	BAUV01000035.1_10346-11954(+)_1	MSERLVWFITRPERDPNFHPEALQALQSATENFQVVWARNREVHKRYEEELGKIGIKRMNVSHDGSGGRTWVAMLKTFAYCYVNDEGLIVLTKVGEEILKGNNVRENITKQILTLQYPNAYFLEAGFRPKFSQGFRIRPARFLIKLTNQERLNYYLTKEEITFFVMTAQKDSQLNEITDKIIEFRSCSPELQNEMKKEIAINFDHRERSDKAARDFYGAHSDVAHTFMMITDYTNLVEYVRGSVLRIAPESSIEVNEQIEQLDLRYPFNTRYLISLQRMAENNGLDVTSYKASKYREKRPATNSEKFNRKIERILEKHPEPHAMKEFELIDILSSEIPPRMASKVAASILEEVTYSGLNEDFVEAYLDETNDYEFENKTGEIFKSLGFEVEMRPKPINEVQTEIEILLKYGEGYCGIIDAKNYKKKFPLSANLASHMASEYIPNYNGYDARKVKFFGYVTASEFSGEKNLQKISDLSKRVLPEQEVNGIMLTAKTLLGFLDYCIEKEMSLEERRKLFVSSVDNKAFASIDRLLKK*
GCA_000513135.1	BAUV01000035.1	9	RM_type_II	BAUV01000035.1_19	MTase_II_00164	MTase_II	12400	13506	-	BAUV01000035.1_12399-13506(-)_1	MIFRKGELFSGPGGLALGATSASVLDASGEEFRITHEWSNDYDESACSTYRRNICGDIEDPSVIWGPVQELDIKSLSPIDALAFGFPCNDYSIVGEHKGMGGEYGPLYSYGVQVLKHHKPKFFIAENVGGLQSANEGKAFIQILKELSEAGPGYNLTPHLYKFEEYGVPQKRHRIIIVGIRKDQGVTFRVPAPTTPEKYVTSKEALENPPILEFAPNHEFTKHNAKTVEMLKHIPPGQNAWYEGIPEDLRLNVKGARMSQIYKRLHPDHPSYTVTGSGGGGTHVYHWDEPRALTNRERARLQTFPDEYIFEGKKEKVRQQIGMAVPPKAAKIIAEAILKTFAGVEYDYVAPKWIFEELVKQDKVLQPV*
GCA_000513135.1	BAUV01000035.1	10	ShosTA	BAUV01000035.1_27	ShosTA__ShosA	ShosA	22373	23392	+	BAUV01000035.1_22372-23392(+)_1	MLKELMILKNLGVDGSLINYYVNYFSEEERAQLFNGGAFELQFKYNLTNGKHLVVFEDKAKLVATEKMVDNVISRSDAQNIKIISYYDDLYPSNLRFIKNSPLFLHVKGNLNLLKVNHSIACVGTRNPSNNTLQLIGDIIKGLVKEGMVIVSGLAKGIDAISHKECLDNNGRTIAVLAHGLDTIYPKENRTLSERIIEHDGVLVSEYPIGTNIQRSNFVARNRIVSGLSQGLIVFEADEKSGTMHTARYAYSQGKHIFCPYVAKDNQDLSTGIKKLLESGSAIPITNAKDVLNVLFTKVGIESSLIKELQRISYHRNISMEKLINSILEKYIEGEKNNE*
GCA_000513135.1	BAUV01000035.1	10	ShosTA	BAUV01000035.1_28	ShosTA__ShosT	ShosT	23385	24521	+	BAUV01000035.1_23384-24521(+)_1	MSKTIVFPTATIKDKTDIMYEGIVELIQQLNDDNNKVIIMSHDRSRVADLESEIGSVEICYRWQVRDMMKEDNEGNYILVGSNEDDMRMAASTKTVLLTPKWSDVKDPGPIKYGLGIPTPKTLYKVIQIIKNQKVWFYHLDLNDRSTVYSLTSANSRGDISKSEREIVDGFRDSLKKGNRKYFKVLQLHFLASLIHNPMFKEVDIWSVMPSSSTDINEDLWALKERARILMGKRLVNPLFIRHTEIKKSHHYTNITDRLYCDRHFQSIKINPEYRNKIKGKVICVLDDYLTNGTSFESIRTLLIKAGAKKIILVSLGRFRRGSGIEYYKQDYNIAGDVFTQNYSYELIEEIDISGEYNPQARNEIENLYSLIYSNDNS*
GCA_000513135.1	BAUV01000038.1	11	PDC-S07	BAUV01000038.1_31	PDC-S07_WP_110056698.1	PDC-S07	33833	34219	-	BAUV01000038.1_33832-34219(-)_1	MKEVTVVGAVIKNKHNQILCAQRASHMVLADYWEFPGGKVESGEDFQEALIREIEEELACTISIEAKITETTYDYDFARVHLHTYWCSLVDRDPIAKEHAELRWLSVDSLVDLNWAPADLPTIEIITN*
GCA_000513135.1	BAUV01000040.1	12	SEFIR	BAUV01000040.1_33	SEFIR__bSEFIR	bSEFIR	27885	28862	+	BAUV01000040.1_27884-28862(+)_1	MEERTRKAFISYSWDNEEHKQWVMDLVSNLRRNGIEASFDRYITQSSTVNLNQMMITNMKDTDYIVIVLTEQYAEKANSFQGGVGFETLLSLPLLQEHPEKLIFVVRSNSGFQKAFPFHLKGYYAIDFSSNKNYENAFTELLHRIYEVPLLEIEPIGKMPELKPRRSTSPSFSEITDVEIPNLKRITDRDIHLFMHEKFREINDLLKELFTKVQESNANFEFTAESQESAKSVYHVYIDGQYVTGLKVWLESSSVFRQASIHLSYGRQSAIFNDNSYNEAIVHEIDHNKNLRLKMTMNIFGNNEAQNPNLIVKEIWKNHLLPYIK*
GCA_000513135.1	BAUV01000040.1	13	hachiman_type_I	BAUV01000040.1_42	HamA1_00017	HamA1	34539	35384	+	BAUV01000040.1_34538-35384(+)_1	MTTDAPIFESDLIFDQFIEEIQFRAFSVGYEFEEFRYEALVDLIFSALLDFALPASEQTITAINAQRKLRRAAKTVYATEKYGKRGEFGEILLHIVMRDYFGSVPAISKMYYKDGPNETVKGFDAVHIVPRDNDLELWLGEVKFYNNIRNAIRDVLPELHAHVDKVYLRNEFLFINNKIDDSWEYSDRLKRLIDERTSLDKIFSRIKIPVLLTYDSKVVRSFSQACEEYKKHLISELNEYHDVFRGNELPNVDIVLILIPFEDKKKLVDKLHEKLRILQLI*
GCA_000513135.1	BAUV01000040.1	13	hachiman_type_I	BAUV01000040.1_43	HamB1_00007	HamB1	35381	37525	+	BAUV01000040.1_35380-37525(+)_1	MKTNTEYYQIKQLLEHKIDLSMDECFSIFSWLTASIQKEDTEGSARDILLRLLDKADVLPIEARTILNDYIERFGYFPYLQDLDKASVRTLLRYEFYRSEHIPDIVMHQKQAEVYDSLYNKQSVILSAPTSFGKSLLIEEIVASREYNNIVIILPTLALIDETRMKLMKYAKDYKLIFSSKQSFDERNVFILTAERLIEIEQIPNIDFFIIDEFYKLDSSRSEDERLNVLNHAFYKLLKCTDKFYLLGPNIASIPSGFEERYGCKFIPSEYTTVACDEIYIKRKKNKEFDQLVELVQQLREPTMIYCKSPGSAEKYVKKFLDKGKTFLDKNTSHTDSIEWIEKNIHPEWLLIDALRHGIAFHHGSMPRHLGRYIVEEFNKGNIKYLFCTSTLIEGINTTAKNVIVYDNKKGRDLISFFDYRNIRGRAGRMTKHFVGRVFSFYTPPEDIDVDVDFPWFTQDNASDEILIQVEEKDLKDDSIEKLKPYKEQNVLDIEIIKKNNNIPVRGQVELAQLLHENVDYYHKFLGWTSYPTYDQLRVTCELLYKYLRFANTRDEVYSGKQLALYVNKYVRFKSNMARFIDFFVTSDKDNVDKAVQKATKISRNWFEFRFPKLLLGLQEIQESVFKQHGKTCGDYRFYASTIEAAFCTPALSALQEFGLPISLLRKLEPYLNLKEIEKEEDLDKVIAQIRSLHINEIELDAFELKLLKDFLRN*
GCA_000513135.1	BAUV01000044.1	14	cbass_type_II	BAUV01000044.1_17	JAB_00010	JAB	18661	19137	-	BAUV01000044.1_18660-19137(-)_1	MIYETKQFQLKISEAVNNIFLQYRQLKEQDTEAGGVLLGRFLQESNNVVIDQITVPMENDTRTRFFYKKYREDHQAIVDKFWAETEGTCNYLGEWYTHPEQNPTPSAHDRNEWSKILRHTVCDSDILFFIIVGTKSMGVWIGYRDDQLIEKLIKAKLR*
GCA_000513135.1	BAUV01000044.1	14	cbass_type_II	BAUV01000044.1_18	E1E2_00013	E1-E2	19137	20951	-	BAUV01000044.1_19136-20951(-)_1	MSHIQEYEVYDLDYLIPDIKKVPVEEVKIRRGSLKEAFEGTLTIENYVVTVQVVLPKHFPLYKPMFILKDPQALGFIPHVEPDGFICYSHDEGLLLDQSNPPGILSETYQRAVNTLREGITQKNHADFQKEFEAFWSRQPKKVKVDSIFSPGETFKVFSAYVDEKTRKTILLDRLDAETNQYIKTLYKCDVTKEFQHYQGAYIPLRQGSAIVPPSYTESWDMKQIRKLIFENISSSNKKRINTYLKSRSFKRNEKEFLLFSFPVREGQRILFGILLSNFSRVPKLKARYPFIHPLKKNEAAYDITPMSVKRHDRTYLLNRTLGNNKVSEKKVTIIGLGSLGSRVAFELARAGVKKFTLIDEDILDVDNVFRHELGIKDLYWLDNNRYVNISKAMALTLEMHSRFPELNITYEQANVLDLIEGKLDRIINSDLILVALGSPTVELHLNRLFQHKEGVPPVIYTWLEPLGVGGHALLTNNNEEKFGCLQCLFTHPEDNHHMISNKASFVAPGQFLGTTLAGCDSVFTPYGSIDALQTTIIATRLAVKTLNHEEIDNPLISWKGDDTEMINQGYLTSKRYELTDEQLYKYRYLYKSENCSICEKDNE*
GCA_000513135.1	BAUV01000044.1	14	cbass_type_II	BAUV01000044.1_19	Cyclase_00035	Cyclase	20961	21992	-	BAUV01000044.1_20960-21992(-)_1	MANLQKYFKGFHDAIKLEYDDNKELRDKRDELINFLRENMPKDACPFETFNQGSYSMFTGIKPIDDGDYDIDVALLFNLSKDDYPNPIIVKKWVHDSICMGYDDVEMKKPCVTVKFESGDRKYHVDFAIFSKENQDNNTYMAKGKLHSTPENRCWEHSAPEKLVNDIKGFPIDAQDREQFRRVIRYMKRWKDNKFKGQVNRPSGIGLTVAGLTHFQSKYTFEFFANTRTYNDLDALEIFVQNMLNSFISVLDDDLEWEDRLRVFLPTPPYNDIYGKMTGNQMAHFKEKLECLLEKLQNAKVEMDPVVACELLAEEFGDDFPIPETATTAQKRGPSIIIDNSSA*
GCA_000513135.1	BAUV01000044.1	14	cbass_type_II	BAUV01000044.1_20	Effector_00014	Effector	22316	23437	+	BAUV01000044.1_22315-23437(+)_1	MKSMLYIILVILVIGAIIFFRNMVIQKKEQGYAAVLFTTGIVLITNAFGTFFDNVMQILTMLQSNSVEDSLRIQESFSDVNYTSLFIGVVLLLTGWLFSRYIQNKMFILNINGYYDRRIEGHHNELSLSTFEFKEREVDFVRLFKINKMTPTLAATIGGLIEEKVKSYKEESRHFQRGYTGIAPIPFIALAGTQLKREKFDKYYEFDKIESQSYYSLKTDKVNRILGKPADFPELTLKTDISKLDIKKKEAVIAISVTQNILDADLKQFAQAEIVNLSLDGPCDNAIRFERQLISYRNQIVDTIYAIKEQMQGLELIHIVYSGQSCLALEIGKSMEDYRMPAVVMYQYSSQDVKKYPWGIKINGQNTGSFIQG*
GCA_000513135.1	BAUV01000070.1	15	DMS_other	BAUV01000070.1_8	Specificity_I_00054	Specificity_I	6544	7815	+	BAUV01000070.1_6543-7815(+)_1	MVDTKLQFDWIGETPTKWGKMKIKYVVELRNQKVTEEQEILTYIGLENIESKTGKYLKNSTVEEQIIEGTSIKFYQGDILFGKLRPYLAKCIVANFDGKGTTELLVLKARQEKLVNQYLKYIMLSNEFIDLVNSSTYGAKMPRANWEFIGNQIIPIPNLETQRKIVNFLENKTTEIDTLIDDKEKLIKLLEEKRQAIITEAVTKGLNSDVKFKDSGVEWIGKIPEHWETIKAKHIFEERSIKGFPNETLLSVVKGKGVLPRNKLDFRVVMAFKDLQNFKLVRKNEFVIHLRSFQSGFELSKLNGIVSPAYTTFKAKGEDAIPGYYKYVFYTPYFIQYIGSTTQSLRDGKPISYENFSSMLIMFPPIEEQKTIAKYLDVKLLQIDELKVELITQINKLKEYRQSLIYEAVTGKIDVREYKKVLS*
GCA_000513135.1	BAUV01000070.1	15	DMS_other	BAUV01000070.1_9	REase_I_00001	REase_I	7830	10817	+	BAUV01000070.1_7829-10817(+)_1	MTIDYSEKGFEENIESCLINSGYVERKISGQNLEVFRKHAIDIEVFFQFLEATQPKSLERLQKAYKEQYKAKIVDRLHRELDKRGMIDCLRHGIKDYGVTLKLAYNKPVSSMNQMLQDLYEKNIFTVSRQVYYSKNNQNSLDMMLSLNGLPIVIMELKNQLTGQNVEHSMKQFEDDRDPNEILFQFKKRAIVYFAVDTDDVFMTTRLNKDKTYFLPFNRGNNGGKGNPIVYGNYRTCYLWEDILQKDSILDILFRFVFVKQEDILDSTGEIIDKKETVIFPRYHQLDVVRKVEVDVKDKGVGINYLIQHSAGSGKTNSISWLSHRLAKLHNENDEAIFNSVIVITDRRVLDQQLQEAVYQLEHKAGMVEKIDKDSNQLANALTSGTRIVITTLQKFPFIVEKVGEFSRGKYAIIIDEAHSSQGGKASTAMTSLLSDKTLEEALEADRIAEENMEDIEEKIAETIVKSGKQDNISFFAFTATPKAKTIEKFGTLDGDGKPHAFHVYSMRQAIEEGFILDVLKYYTTYKTYYKVAKNIEDDPELPSGKATKQIAKYVSLHPHNIAQKTEIIIEHYRQVARHKIGGRAKAMVVTGSRLHAVRYKQAFDKYIEAKGYEDLKCIVAFSGTVEDKGVSFTEPEMNQFGEKELPDKFASDEYQVLLVAEKYQTGFDQPLLHTMYVDKPLSGIKAVQTLSRLNRTCKGKNDTFVLDFVNDAEDIQKSFQPYYEVTGLESTTDPNLLYDLQQELDACQVYTEEEIEEVCKLEFSDKKKTVKTQEKLNAVIDKAVERFKRDLTKEQKDDFKGASSKFIRTYSFILQISPFADVDLHKLFVYLNYLMKKLPRGGGDSVYIADDVALQFYRNEKVFEGSISLSQDGEVELKPPSHGKGRTIEEEKERLSSIIDRLNDKFGTEFTETDKLSRDQIKEDIVRNEDLAQKARNNSKENFKFSYEKAFMDFVISRMSQNEQFFMKMLENSDFRSFIMEDMFEEVYSELNAH*
GCA_000513135.1	BAUV01000081.1	16	septu_type_I	BAUV01000081.1_1	PtuA1_00002	PtuA1	3	1418	+	BAUV01000081.1_2-1418(+)_1	NYKLLEDCEVFFVPERGYPDHFYEYFSNNNFTILVGENGNGKTTLMSFVANIFHNLQRYHDRIKSDFTLRYIIERNNELYKVNIEKEERNLFIFVEGFLSKSLILELHPQRGYVVKAHQKHITNNVTYEEIKKFLPSRIITSVFSLHGEYPVDRQPNFIGDRIVDSYDISKIYGSNHYEFKSLSKGIYRFLETYKNNSDIVDELLNFLSFKFINKLLVRKRLETYPHHELFFASQEDQDEDYFTDEDKAMIQQYKELENLIKEYAIDDNGWVEVSEDNYEDFFKFEQNELIYMNDLAFEKDGEFIALENMSSGEKMFFIRILSLLSSIEDNALIIIEEPELHLNPSWTKQIITMLQMLFSKFKVHFLISTHSYSFINTVFPENILFANEKKFMNPDPTINTFLANEVEISNMFFANSKRANYVEDILWKKVKNASGKELEEIIDYLGESYTKFKLFNILLKKQGNNTDVEN*
GCA_000513135.1	BAUV01000081.1	16	septu_type_I	BAUV01000081.1_2	PtuB1_00021	PtuB1	1405	2415	+	BAUV01000081.1_1404-2415(+)_1	MWKIKNDINEMYLRKFEAEVTIPVFNMIRDITTEIRTGRIKLPLKSKEIWKNTSIFTEASEKQKRLFTHIMQRTISGRKLEDIIYIIVTNCTLDYVEDMYQTYLEQNAKIKNGNYDVDYKIVDEFYRLIFIDFYYSNFFTDDIIWSTISGDNYNRSSFHRNFRTDNKLAVCPYCDIDTTRSISNNNIEHFLPKSKYPFLAMNPLNLISSCIACNKAHEGKGEKVSDPPIITPYNEMIGEFAEFDIDFEAEQITLRNKGGQAHHNYFNLLKLYTRYSDSFIFECVDGAAHSLFETLSNYQAPSKEAIEAYIKRREKREGLSFALKSAISKYPHYQSY*
GCA_000513135.1	BAUV01000103.1	17	PDC-S58	BAUV01000103.1_3	PDC-S58_WP_202223243.1	PDC-S58	1228	2793	+	BAUV01000103.1_1227-2793(+)_1	VALGEDCKSDLDNVIEKIELLRKKHLSLYVTIINKHKYKGDLMKINLSATGTWKIKNLDKEYYGDLYLNEDKGGIILYIRIPNNGPMLSFLELPLTISFINGSTLNGAKIVLVDCVRVATQSRIGSEEVFGYQANFMFEGINFESEESIKFSKIQIGIPHIIKWGDISNYKRPDIEDTKTAIGLDITEPIEIYSCEDYILSYYLSFNDSGFDLMREKITLTQTPFLIIESKTIQSLDWFIKIANQMKRLIEIAMSESLSFDKIIAESPEIYYEFDDDTRHVRPVEVKHALKQKSKNNLDENKLRPDFLFNLNELRNASFSKWQDISLIMEPIIELYIDSIYNQGLSTNRHFLNMVQALETYHARRICNSLSNFKNRVEELTIIEPAIEGKITVERYNQSDKDFLLDGSYKYITLRSRLADLLLADHTFIFYTADIDYFNFPKVIADTRNYYTHYDKKLENRALKGEDLINGFHILRNILEFYLLKEFGFEEEFIHDRTRERIRPIITSNSVKEAAKNKRYV*
GCA_000513315.1	HG794426.1	1	DMS_other	HG794426.1_1866	NEase_II_00007	REase_II	2055703	2056443	-	HG794426.1_2055702-2056443(-)_1	MINSKYKNNLNLIFDKLLKTYSYQGWWPFIGYDGVNPTKTGAISGYHPKDYDFPKNANQKFEIIIGSILTQNTTWPSVEQALNNLNKLVDFDPLSILEFANNNEKPFKNAIRCAGFVNQKTEYLKNIANFYIDLKEDLDKEDEIPSRKDLLNVKGIGNETADSILLFAHKQKEFKVDAYTKRIFTYLGYIKENDSYMSIKNFFETNFSGDVNMFQEYHALIVEHAKRYYSKKPYGVNDKILNEFKI*
GCA_000513315.1	HG794426.1	2	HEC-06	HG794426.1_163	HEC-06_WP_099323492.1	HEC-06	148313	150397	-	HG794426.1_148312-150397(-)_1	MNAKEGVFLGFLKAAEKLRIPIYQRRYSWNIKQCVDLWNDIISIGKSEDNESNHFIGSVVYISEHSFAEELDTFLIIDGQQRITTLSLIICALCNYLKENPHFHDYTKLRNKYLINSDESGEDIYKLLLTKDDKNSFIKLLENISTDIDLAFDKNDSVRIQENYEFFKGKIDKEEFNTVFNGIKRLTFVQIDLERGKDNPQLIFESLNSTGLELSRADLIRNYILMGLESNEQEMLYNNYWYKMESRFHHSEKSKLFDSFIKDYLTIKLGRIPVEREIYEEFKMYSSKFNNIQELVADIEYYSKLYANLTFANDEDSDINLMFKNLNDLNYTVIRPFLLNVYKDYIDNIIDKSEFIEILELIESYLFRRYICEIPTPSLNKTFATLYSEIDKNNYVKSIAINFALKVHDQSYKRFPDDNEFKEKLLFKDIYNLNNRNYILGRLENYNHKEHLNVEDFTIEHIMPQTPNDDWRRDLGENWEDVYEKYIHTIGNLTLTGYNSELSNKSFIEKRDREGGFKDSHLRLNHYLTDKNTWNEELILERAEELINLSCNIWKYPKVDNIEELQTKLKTAKHEYTLDSHKYINEEPIKSLFEKIRTKICNLDSIVSEEPKKLYIAYKSSTNFVDIIPYKTSLVLSLSIPFDEINDPKEKCRDVEGVGRWGTGLTEFKLYSFDDIDYAFDLIKQAFNYVTYSN*
GCA_000513315.1	HG794426.1	3	PDC-S13	HG794426.1_1376	PDC-S13_WP_097300085.1	PDC-S13	1512293	1513123	+	HG794426.1_1512292-1513123(+)_1	MSKKNSIKLFEDREIRALWDEDKEEWFFSVIDVVGVLSESKNPSAYWRKLKQRLKEEGNETVTNCHGLKMPAADGKMRLTDVADSEQILRIIQSIPSPNAEPFKQWLAKVGKERLDEIADPQLAIERAISNYRKKGYSEEWITQRLKTIEFRKDLTAEWNRSGVKEGLEYALLTDEITKAWSDMTTKEYKQFKDIKKENLRNNMSNIELVLNMLAEASTTEISRGFSPQGFKESKDVAKRGGSVAGDARKSLEKEVGRKVITRNNARNPKLLDDEI*
GCA_000513315.1	HG794426.1	4	PifA	HG794426.1_262	PifA	PifA	247954	250071	-	HG794426.1_247953-250071(-)_1	MEYIFTDNAINDTGQDILDRKDYARKIAYKIVEYKNRDSLVLGVSGKWGSGKTSIVNMISFVVSSITNEFTIIEFNPWYFSNQKELINEFFETTVNALSSDKNLLDNVKRNEFAVLFNNYYKSLFDKSIANLSLKDTIKSSKLIKTAAMTFFPKFKDFSNNYAQIGNINELKYRINKFINENNVRILFIFDDIDRLSDEEIQQVFKLVKLVADFDNTIYLLSYDKEVVINSLNKAHIKKGEEYLEKIVQIPLTIPEISKNSIECILFENIEKINNNFGYEDFTNMYYGNLEKIFTNLRDINRFCNVLNFDYINLGNEINFIDFVYLTVIQVFSPKIYRNIFLKRDLLLGKNKNLIYEIKSEKSLKEERKKIIEDIIGKNENNLEKTYINIVKYLFPRLNQGVSESDKRLFDSELRVCADEHFNKYFELNIHDDDLTNEEFEKIIYCSADSEKFETEIINMLQNRKISIFLKRFLGYSYNNTSHLENPNVKNIIYSFFEFGDFFQEYNNNFRFMYQIIDNLLKGTNKNERFHILKDSIIKLNNSIFTALNYIYSKNKKYAEINISQENSINVEDLGLLLDEKEYSSLKEIILSKVEDYLENVEIKQSKYFSAILSISKLMNNEFSIDFLINKLDDNDLVDFITSFSEHKPTFESVINISSTKLVLNKKIYEFIPKIDFEIRVKNILDTNDFLNDLERKSLELFVDE*
GCA_000513315.1	HG794426.1	5	RM_type_I	HG794426.1_1869	REase_I_00001	REase_I	2058255	2061284	-	HG794426.1_2058254-2061284(-)_1	MSFTEYSYEEAIIEIFKNLGYGHWHGPEIERDYHVPFYEEDLRSSLCYLNSDLPLIAITEAINKLKDIDTGSLVDRNNKFTYFLQNGITVTYLEQDEEVPVIVKLIDFENIDNNSFKVINQWKVQDKETKIPDVVIFVNGLPLVVIELKSPSREETNASEAYTQLKNYMDKIPSLFVFNAFCVMSDLTKSKAGTITANEDRFMEWKTVDDSCESTQFADFDTLFNGMFEKERFIDILQNFILFSKDKMDSIKILSAYHQYFAVNKAIQRTIEAIERKDGKGGVFWHTQGSGKSLSMVFYTKKLQKVLNSPTFIIITDRNDLDEQLFSQFTKCGDFLRQTPKKAESRVDLINKLKNIRANGIFFTTMQKFEESDEPLSERNNIIVISDEAHRSQYGLGEKVDPETGKISIGTARKVRDNFPNATFIGFTGTPISQKDKSTREVFGDYIDVYDMTQSVEDGATRPIYYESRAIKLQLDESVLSRIDKEYDKLSEEAEPYAIEKSKHELSKMEELLAAPETIDSLCNDIVNHYENDRQYLITGKAMVVAYSRKIAIKIYEKILQLRPQWKDKINIVASSSNKDPEEWHELIGTKKHKKELARRFKDNEDPFKIAIVVDMWLTGFDIPSLTTMYIFKPMKGHTLMQAIARVNRVYEDKEGGLIVDYIGISGALRKAMSEYTENDQNNYGDMDIVNTAYPMFKEKLEICQNLIHGFDYSNFFLNSDLKRAKVITGGINFFLSKKNEKNKEEFVKEALALKQSLSLCRSIAEENERLEAAYFEAVRTSLTRITKPGKISLKSINESINNLLKESIKSEGVINIISTKDEEINLFDEDFLYKISQIPEQNLAVELLKKLLNDQIKTYTRTNLVKSEQFSEMLKITMNQYINSQIQTAEVIEELINIANEIRKAEKEGNDLGLTDEELAFYDALTKPQIVKDRYENETLIQMTQELTEELNRNRTIDWQKKEGARAKMRSIVKRLLNKYEYPPKECKKAIQIVIKQCEQWADLEYEV*
GCA_000513315.1	HG794426.1	5	RM_type_I	HG794426.1_1870	Specificity_I_00048	Specificity_I	2061544	2062206	-	HG794426.1_2061543-2062206(-)_1	MKKSEIGLIPEKWGVVELKDITNVFNGYSYKGDELYESKNAMITIKNFDRKGSFKTDGFKEINFSNKIKDYHFVNLFDIVVAHTDVTQNADIIGNAVMLLNKISYEKIIMSMDLVKVTSKKPEINNFLLISILDNYRFKGHALGYVNGTTVLHLNKKAVPDYKIALPEDLSICTKFGEIAKRIYKEIAANSAEINKLTKLRDILLPKLMSGEIDVSKVEI*
GCA_000513315.1	HG794426.1	5	RM_type_I	HG794426.1_1872	Specificity_I_00038	Specificity_I	2063322	2064548	+	HG794426.1_2063321-2064548(+)_1	MNNYYKNIELKDVISEVIDYRGKTPKKLGSDWSDDGYRALSAKNIKNGNIIQKENIRFVDEKLYFKWMKKEIQRGDILITSEAPFGEVLYWDSDEKIVLSQRIFGIRCKDDFFSKYIYYFMNSHIFQHELTSRATGTTVTGLRQPELLKCNIKIFDYDTQRKIANTLTKIDEKIRVCSDLNHNLEEQLQSIFKAWFFNFEPFKNGKFIESEMGLIPKGFRVVNLGDIVTRIKDRVKQRDLKVLSAVKTGNLQLSEEYFTKQVFSKNIEKYVIVDEKNFAYNPARVNIGSIGRNDLNFAACVSPVYIVFQSDENYNNFIEMFIKTSKFKQEVIVRSSGSVRQNLSFEDFSLIRLVYPPENIVIKFNNVYNNLFEVIEHNTKEIEKLSKIRDIILPKLMSGEIDVSNVEI*
GCA_000513315.1	HG794426.1	5	RM_type_I	HG794426.1_1876	MTase_I_00002	MTase_I	2067985	2069487	-	HG794426.1_2067984-2069487(-)_1	MAKKNTAEIGFEKQIWEAADVLRGNMDASEYKHVILGLIFLKYISDKFEERHEELVKEGDGFEEDKDEYTSENIFFVPEDARWGIIAENAHKEENGIKIDEAMRAIEKENHSLKGILPKTFSRPELNKQALGEVIDLFTNIQMSDHGDKKDILGRTYEYCLSKFAENEGKKAGEFYTPASVVKTLVEILKPFNGRVYDPCCGSGGMFVQSKNFIENHQGNIKNISIYGQDSNPTTWKMAKMNLAIRGIEADLGPHHGDTFLNDLHKTLKADFILANPPFNLKKWGQEKLQDDVRWKYGIPPKGNANYAWIQHMIHHLAPNGKLGIVLANGSLSSTTSGEGKIRENIIKDDLIEGIVALPTQLFYTTGIPVCLWIINRNKKQKGKTLFIDAREMGTMVSRKLRELSDEDIELIGQSFEDFENDSLEEEKGFSAITTAEEIVKHDYILTPGRYVGFKDPEDDGIPFEKKMAELTKELDELFKKSNELEKDIRKSLGEIGFEF*
GCA_000513315.1	HG794426.1	6	SEFIR	HG794426.1_528	SEFIR__bSEFIR	bSEFIR	529871	530410	-	HG794426.1_529870-530410(-)_1	VEEFAKKLRKDGIDAWYDNWEMNAGDSLTEKVFEAIGNCDFFIVILSPISIKKPWVKEELNAALMQKIKGKLKLIPIPIDSDVGIPISIDHLYRFNMSNTKDYEEQYQNLVMDIFGITKKPPLGERPSYITDRIHLDLEDVDFLIFETLGNMTKNEGLNFEIIGMNLNELLKNIHYLKK*
GCA_000513315.1	HG794426.1	7	cas_type_other	HG794426.1_1423	cd09637	Cas4	1582506	1583234	+	HG794426.1_1582505-1583234(+)_1	MKNKLINNPNIKYEAIKHPKINGIQIINGKNNFPISWLNQQGYCEYSLYLQYFKGIKTAPTQEMTLGTREHQKLEDKFKEDAVPTTFDEVLKTSMEEAAISREFFVVSPEYGIRGFIDEIWMTPDEFVIIDDKPGKIPYPSTINQVLAYSLAFKSMINKLSENPQTTLFSPKKDKRKIKAALRERGTDNIFWIDEFDENNEKKIKFLVNRMHGLFEGSKPFLPTKNINKCNKCRFQSYCEHF*
GCA_000513315.1	HG794426.1	7	cas_type_other	HG794426.1_1425	cd09639	Cas3	1584313	1585602	+	HG794426.1_1584312-1585602(+)_1	MEQLSFYNFDISKEIKNAVKDMGFEEPTPIQGLTIPEALEGKDIIGQAQTGTGKTVAFGIPVLEKIFVEDKAPQAIIICPTRELSLQVAKEIGKLSSFMKKLHVLPVYGGQPIGRQIRALKKGVHIIIGTPGRIIDHIERGTLDLSGIETVVLDEADEMLDMGFREDIEKILKRTPKNRQTLLFSATMPRAIKKLTHNYQKNPKHLRVAQHLITAPEIEQIYFEAREKMKLELFSRLMDIYDLNLVLVFCNTKRRVDRLVRDLKSRGYDVDGIHGDMRQAQRDKVMNKFRKGKIEILVATDVAARGIDVPDVEAVFNYDVPNDNEYYVHRIGRTGRAGKTGYAFTFVAGKEIYKLRDIQKYTKSKIKQQKVPSLDDIRDIKNNLILDKIKKSIEENNLNKEIHSVESLIEIGYNSIDIAAALLKMNKEN*
GCA_000513315.1	HG794426.1	8	cbass_type_I	HG794426.1_1065	Effector_00034	Effector	1155266	1155820	-	HG794426.1_1155265-1155820(-)_1	MNENIYRGELEVQLKEAYGRVLYTYTSHLKFMNMLDKKHRRLKYAQIILSALSFTGFFVTIIFDKIALAFISGIVSLILLCLNLYYKEFNLPEDIKQHRMASDKLWLIREKYISLLTDINVKNIDDIVIQRDNLQQETADVYSTSPKTNSKSYKEAQKALKSEEEQFFSSGELDKMLPEHLRNK*
GCA_000513315.1	HG794426.1	8	cbass_type_I	HG794426.1_1066	Cyclase_00011	Cyclase	1155836	1156654	-	HG794426.1_1155835-1156654(-)_1	LSILVKKHSDIIPSDTRSTISKRYKTITKAINREFWDSESETSHSFYVGSYGRNTAISTSDIDILVEIPTEEFDRFSNLNGNGPSRFLQAVKSAIVSPYPNSDVKADGQVIKINFSDGIKFEIVPAFQNLDFWGDWDGTYIYPDSNMGGNWMSTNPKEELKAMKEKNSTSNGLLVATCRHFRYIRDNYFSSYHLSGIVIDSFVYVAMGNWQYVDKGSSGQASEGEYEEALLNYFNQHSFLGSINLNAPGSNQSVNTTNSFECLKKVINKVVL*
GCA_000513315.1	HG794426.1	9	gabija	HG794426.1_1300	GajA_00031	GajA	1410434	1411762	+	HG794426.1_1410433-1411762(+)_1	LRDARRHLHPGRNSKLAQFFSKIDSKELSHDFDKDEMIKSLNEAIKDEKIFEFIEKAKKEYISTHLTETTIDDIDIDIKFLPHNFEDFVEKFKILLPYSNETGDLEQKYLELHQNGLGYNNLIYISILLGDLKDLNKIEKGSYVSLLVEEPEAHLHPQLQNLFFNYLNELNKELNTEKNQGFQIFVSSHSPTLTAKSDLDSLIILQNFNNSINNISMKNSNLSLDNKKYLLKFLDVTKSQLFFAKSVILVEGISEALLLPILGEILGYNFDKQGVEVVNVNGLSFKHFIPLFSKNINFENNTTKNILTSRCSIVTDDDRKNLFSRPSNTFKSLKKTEDINLRVFGGMKTFEFALFNASNKNIEILTPLYKKVHPTMGKKFSEKIKGMIYKEQFIFNNLKIKEKSEFAWELSMLLNSESEVKNKFKVPNYIVEAIEFAIGKND*
GCA_000513315.1	HG794426.1	9	gabija	HG794426.1_1301	GajB_00036	GajB	1411740	1413545	+	HG794426.1_1411739-1413545(+)_1	LPLEKTIKWTKKQKEVISLEKNGKFVVKACPGSGKTTTISRKLFNIITNWNESYSGVATLSFTNVAADEIKERFIKWSNKSILFPHYIGTIDSFINKYIFLPYGHLVMGVNERPILVGEPHGKWHAKSHGCSYFDKFTYDINENIVEMGDYGLTEPELKEVKRCKKSLISSGYANQADANYFSMKILKNYPNVAKAIALRFPNFIIDEAQDTSDIQIKIFDILIKHGLKEIILIGDPEQAIYEWNNANPELFNGKFEEWEHNSIIFNKNFRSSEEICKVTSKLSEIEYSTGKEKNLDNISYIPEFIPYDNENINDIIQKYLKLCKKYSISLSKESVAVLYRSDNFLKEFLINNKYTDETIHSIWKSGKNSSPEKIAYTKDFLYGKFLWDNQNKLDGFKLIEKAIFEMYNNVTHVKQEEISEIIKNVGFYNHRTHIYNIINLLPHTSLKSNINEWIIKTNNIFHENNIEYELNMIKSKRGHAYFKEDLIFSDIFSNNLNNKDIKYHIGTVHSVKGKSFKAVLLFLKKQGAKGSHYKTLLKNNTYLCESEELRIVYVGMTRPEKILQVAVPTSEIEYWKNFFEDFKSDEKNLSSQSTLFDVFS*
GCA_000513495.2	AYOS02000016.1	1	Bunzi	AYOS02000016.1_77	Bunzi__BnzA	BnzA	86446	87201	+	AYOS02000016.1_86445-87201(+)_1	MTDSQIKDVAKELMALGSGAGISIGTFAVIGSVGLGGVLLLASAGFGVYRGIKYFSGTGQLEKYGIRIQTLNERINQLRIANSYIIEDINWLSNKSVTFAKKLKESNELSEELYKELDHIISQNQSLADAGSLIEDEENYSEYELYITHIPESLNVGKYNELLSKNINKVYFDEVIKEVYIIEGDLDNKVEEAEPTLREDMSLDELKQAYQVLEQIGYFDTKSSSIAQGKSMAKKGLSGLKKSLLNGDKND*
GCA_000513495.2	AYOS02000016.1	1	Bunzi	AYOS02000016.1_78	Bunzi__BnzB	BnzB	87182	88840	+	AYOS02000016.1_87181-88840(+)_1	MVIRMTRKQNQEKRELKNAAENLLVDYELRNRSKDNLDKASYNIQKMEENVDQQIKMKKDLLNNLKEKRTSNNKSSSIKSDYINKDLRDKLKNAQSYTSKNMDLIEINNINTIDIDRDDFDSVEYNKEFAEKENINLDSPFLNLYSKNEQVKVAEQMIQKFDLLKLDSDDYLFATSAGLIAGFVDTIFVGTIGKGKDAKGLQKMVDKGTEELVKKYALHEKIAKLNKQKKKANSQDAINKINSKIKNLKENKANIDIKSSIRYLEKNHSVGYDTADSINIVGMVGKMSPDNHHLLSIAHEPSLLGLIVGIRDQLTGTSTFMTKEGKIINIASQNKNKELTGNIFEQIIQATDNWFGHIMSDISGSSGSKGRGSGLPVPGWSSLQKLQFGNIKLKTNKKDTYTFAEVSEWMFKNGYDVRAFTAELIPVLIYETLIRLYWIYKQHLYYGKSLKDSFPIANNRELARLLLIGGSTFSSIDVTHGLIKSGKKGGVQPQGIATFIMTVNKPGLIDLGFRSYQNVRLELEHRKTVERILDEDIVLEYNRIMSSEKIFE*
GCA_000513495.2	AYOS02000027.1	2	AbiD	AYOS02000027.1_33	AbiD	AbiD	18921	19847	+	AYOS02000027.1_18920-19847(+)_1	MESFLKPMLNTDSLIKKLTSLGIRFNIQDHEDAKHILSEKTYYFKLGYFRTNFPKKDGKYNIEFAYLSELASIDMRLRYLLITMCLDIEHIVKTEILNDVSLNPNEDGYTIMSDFYKSEEQKKRTFRNVMEKVSIESNGKTTKTKVPKPEFKKYYDNPPIWVCLELISYNQFNEFLQFYHSRINDAKYFLAVRCIGNVRKVRNVSAHNQPLLVHLNDPKLDSTNKLLIEESIKHFNLSYSQMKLLPVRNISAVFLLHKKYCHNNTITNLKDELISFKSQLNAHRNYFTTEKYLNMTISAINKIIDSYL*
GCA_000513495.2	AYOS02000036.1	3	DMS_other	AYOS02000036.1_37	REase_I_00001	REase_I	39626	41500	-	AYOS02000036.1_39625-41500(-)_1	MMNFQFNEDDLEQVVLEWLQSLGYDYKKGNEISMTGLAPERKSDKEVVLHERLEKALRKINSDIHPRFIEKAIHELILEKSPNLLENNLTFHENLINGIEIEDYDDEGQSVVEIVKIVDFEHPQNNDFLAVNQFTVVNGDYTKRPDIVLFINGLPIVVIELKNSTNETVGVEDGYHQLETYKMRIPQLFTFNEVLVTSYGINTKAGSLTANYDRFMTWRSKDGEMESSSSLSSLDILIHGMLNPETLLDLIRYFVLFQDDDKGHISKILAAYHQYYAVNKAVDRALLASSGQGDGKGGVIWHTQGSGKSLTMVFFSGKLFQMLNKPTLVVVTDRNDLDNQLYSTFVKSKGRSGKELLRQTPKQAETRKELKSLLSVESGGIVFTTIQKFEPEQNETTMAALTERKNVIVMADEAHRTQYGFNAKYDDKGEGIKYGYAKYLRDALPNATFVGFTGTPVASTDKNTQMVFGNYIDVYDMTQAVADGITVKIYYESRVIPLNLPQNLDLDEAYNEITEDQEEDIKQRLKSKWSRIEALAGAKPRVEALAKDIIQHFETRQQAMKGKGMIVTMSRRIAVDLYDEIVRLKPEWHSDDDDKGVIKVVMTGSSSDPASFQRHIGPKNVVMC*
GCA_000513495.2	AYOS02000036.1	3	DMS_other	AYOS02000036.1_38	Specificity_I_00113	Specificity_I	41481	42539	-	AYOS02000036.1_41480-42539(-)_1	VHIDGENLRSRKNNIATIAKNKFWVNNHAHILSVKENFNIYYILYLINSMDISGYLTGTVQPKLSKKNLESVILNIPEKNIQDKIGDLIVNIENKINTNDKLIANLEELSQTLFKRWFVDFEFPDKNGNPYKSSGGEMIDSELGKIPDSWKIYKLKDIASHKKETFNPKKSEEVTVKHFSLPAYDNEEQAIEEEVNKIKSNKWIINNNCVLFSKMNPNTKRIWLPVIDNKKLNVASSEFVVMESPNNKINSFIYNICLNSQFIDYLKANTTGSTNSRQRVKPTIAVNYKLAVEDSIVKKYSKIIIPYMEEMKILRSEIGKLTQLRDTLLPKLMSGELEIPDDMEVNNDELSI*
GCA_000513495.2	AYOS02000050.1	4	AbiQ	AYOS02000050.1_2	AbiQ	AbiQ	1296	1847	+	AYOS02000050.1_1295-1847(+)_1	LPQVDIEKRPNIWSLYFYTVGEIMKLYYVDEDYINELRNVDERVLLNKSTRPYLGVVLSINDLNYFVPLSSPKENKKLNNQLSIKLFEVNNIQNRLGYLLFLNMIPVPDKYLSKIDMQYIKEQDLEYYNLLTNQLIFIRQENQRIVNKAQKVYKNAVIKKVSFFESMCVDYLALERYVKDLKQ*
GCA_000513495.2	AYOS02000070.1	5	RM_type_I	AYOS02000070.1_2	REase_I_00009	REase_I	225	3017	+	AYOS02000070.1_224-3017(+)_1	MVYQSEFALETEMLEQLKSNGYETVTIRNEQQLLDNFRSILNERHADKLNGEPLTDKEFQRLLTMINGKGIFESARILRDKMPLKRDDESEVYLSFLDTRNWCQNKFQITNQVSVDDTYKARYDVTILINGLPLVQIELKRRGIDINEAFNQVMRYRKQNYTGLFRYIQLFIISNGIDTRYISNNDGEIYKSHMFYWSDKENNRINTLNEFTETFLRPCHIAKMISRYMILNETDNILMAMRPYQVHAVEALIHQATETSNNGYIWHTTGSGKTLTSFKASQVLSEQDDIKKVIFLVDRKDLDSQTEEEFNKFSKGSVDKTNNTAQLVKQLKDKSLPLIVTTIQKMSKAIQNNAEALDQYKTDKVVFIIDECHRSQFGDMHRIVRQHFNNAQYFGFTGTPRFEENQSQDGRSTADIFGRCLHTYLIKNAIHDGNVLGFSVDYINTIKAQNIDTETDELVEGINTDEVWLSDQRVELIARHITENHDKYTRNRQYSAILTVQSIPALVKYYDTFKKISKDYEHPLKVAGVFSYAANEERNKGEVDEAHSREKLEEVIKDYNDNFGTNFSTDTFQEYFNHISKNVKKGVKGNKIDVLIVVNMFLTGFDSKVLNTLYVDKKLKYHDLIQAYSRTNRVEKETKPFGKIVNYRDLKQNTDNALKLFSQTEDTDRVLMRDYDEYKAEFVDALAELKAVALKPQDMDQVQDENEKKAFVEAFRLVSKLVLRLKAFDEFNFTKANIGMDEQEFEDYKSKYFAIYDEVKPKRGEVEKVSILNDIDFEIEILRNDRINVSYIMDLVRQIDLKDKAEQQRNREQIRRMLDNADDPTLRLKRDLIREFIDDVIPELSEKDNIDEAYILFEKAKRESEFNQFARQQAIDEQILKDITGEYEYSGIVNQDHLKDLVGDKKLREKRQTKKAVTSFVEEVTEKYSS*
GCA_000513495.2	AYOS02000070.1	5	RM_type_I	AYOS02000070.1_3	MTase_I_00005	MTase_I	3135	4691	+	AYOS02000070.1_3134-4691(+)_1	MSITEKQRQQQAELHKRLWSIANDLRGNMDASEFRNYILGLIFYRFLSEKAETEVAEALSGEDLTYEEAWEDEEYREDLKAELIENVGYFIEPEDLFSSMVKEIENQRFDIEHLAQAIRKVETSTLGQDSEEDFIGLFSDMDLSSTRLGNTVKERTALIGKVMVNLGDLPFVHSDMEIDMLGDAYEFLIGRFAANAGKKAGEFYTPQQVSKILAKIVTLGKDKLRNVYDPTCGSGSLLLRVGKETTVYRYNGQERNNTTYNLARMNMLLHDVRYENFDIQNGDTLENPAFLDEKFDAVVANPPYSAKWSADSKFNDDERFSNYGKLAPKSKADFAFIQHMVHYLDDEGTMAVVLPHGVLFRGAAEGTIRKYLIEEKNYLEAVIGLPANIFYGTSIPTCVLVFKKCREEDQDVLFIDASNEFEKGKNQNHLTDDQVEKIINTYKNRETVDKYSYVASLKEIEDNDYNLNIPRYVDTFEEEEPIDLEQVQQDLNQIDDEIANVEQEINGYLKELGVYKHD*
GCA_000513495.2	AYOS02000070.1	5	RM_type_I	AYOS02000070.1_4	Specificity_I_00114	Specificity_I	4684	5910	+	AYOS02000070.1_4683-5910(+)_1	MTNEIKNVPELRFPEFSSEWEENQLSKLTQLLKDGTHGTHKDVENGAWLLSAKNIKNNNIIFDESDRKISYDDYHKIYKNYQLQKNDLLLSIVGTIGHTALVKDPINLAFQRSVAIIRFENRLSNLFFLYLFQTHTFKKKLLRNQVVSAQPGLYLGDLGKFFVNYPLNYKEQEKIGTFFNKLDQQIELEEQKLEKLEEQKKGYMQKIFSQELRFKDENGNDYPEWEDKLISDIGKVVTGNTPSKKDNDYWNSNQYVWVTPTDISNKKNIYTSGYQLSQKGFSKARQLPKNTLLITCIASIGKNAILRIEGSCNQQINAVIPNDNYDVDYLYYAFEDVSKLMKSIAGKTATQIVNKAVFEKLLLNVPIYEEQQKISGFLNKVDILIDKQTQKIDELKLRKQGFLQKMFV*
GCA_000513675.1	CP006861.1	1	AbiU	CP006861.1_1131	AbiU	AbiU	1142460	1144265	-	CP006861.1_1142459-1144265(-)_1	MTKKTTISHPVIKSYVDNFISEHEISKSKAKNQHGIFEQYINDLILSIYSNDPSVTYQDMETGSAFGIDGVAIFVSDRVATSTEDVDSIIEGVKKFEVSFFFTQSKTTDQFDRTDISDFFTAVRRFFNFNKCEIPELREYWDVAKYIYSKGSKFKRQPSLNMKFITLSPKEIDLTDIHMKSEIDLGLNDLNDMSLFNEVKVPDFLGIKDIMSLHEKNTSGLEVSVTLTKLPVPYPKDTHNKIKNGYYGLIKLEEFILLLTDEVNNEKILRKGIFNDNIRYYLGSSEKIEVNTSMKNQLLGTEDYLFGLLNNGITIIADEISLSSDDLTLTNYQIVNGCQTSNVIFECLESIEQSSDIYIPIRLISTEDEDTKHSIIKATNSQTQLKPEQLVALSAIQKAIEQYYNTKAKGNSCPLYYERRTEQYRDENIPKTKIINIPFQIKATSALFFDLPHEVSGQYGKVVKQTGDLLFKDTHLSFLNSYYVSGLAWYKVERFVLNNEDGKRFRRARWHIIMILKYLCFPMDKIKISIDKQSEQNSMILEKILLDDEKTNELLKKAIDIIEKSLSQNESIEEVLADRKTFERKETTTTIIEYVKTNNNN*
GCA_000513675.1	CP006861.1	2	DMS_other	CP006861.1_1841	MTase_II_00033	MTase_II	1848779	1849627	-	CP006861.1_1848778-1849627(-)_1	LFGIPPDPKAMEVYNDFNSNLANMFYCVKNRTWEFLRHLGFLPINSRDEFIVIRKFMEKEEFDTEYLKQELELAQHNLPPPEFEDIKEIMQENAKTSDVRRAAAFFKLIRYSYGSGCTSYACQPFDVRKAFFIIWEASRRLANTVVENKDFEALIRQYDRDNAFFYCDPPYYETEGHYAVVFRKEDHARLRDTLASCKGKWMVSYNDCEYIRELYKDFHILSFTRINNLAQRYDGGCEYPEVIITNYDPTERQQAESRQMNLFDYQNEGEEEDEFYRTNEMG*
GCA_000513675.1	CP006861.1	2	DMS_other	CP006861.1_1843	DrmC_00003	DrmC	1850629	1851753	-	CP006861.1_1850628-1851753(-)_1	MDISFNGGRFVSLKNGLNYQEILNDFSNAKLVRVVTFNISKNEKYDDLMKSLHTLQDDVDVQLITNIPSHFDVYYNSPAGESMRRNFKNNCEIYLRKLDPEKFDSKAMSFFNFNNHAKIVGTENIVYIGSANFSNESKNNIESGIIIEDKEFIQKLYHEFFEEIKESSLPYYDDDYMVLRLLVISLLTKFRMHYQKLNELMYFENPRSGKTEFISKCTYLSEDDLLDIHYDLQLFQDIEVMAENTYTEEDDEYNDSMEHIVQLCNSMNLNWLVDITGVDDILYNYVRFDFDSVCNDCLEEYASEAYDEYLEGYVEKAMDDATNIENEMLQEVDQISDEFYFGITNIFKALEEIYDIVKEMSENRINNSIDNAKI*
GCA_000513675.1	CP006861.1	3	PD-T4-6	CP006861.1_1960	PD-T4-6_WP_011718859.1	PD-T4-6	1977535	1979502	-	CP006861.1_1977534-1979502(-)_1	MMIGKRLSDRYKILHAIGGGGMANVYLAHDIILDRDVAVKILRIDLADESNLIRRFQREAQSATSLVHPNIVSVYDVGEENDLHYIVMEHVDGMDLKQYIHENHPISYDKAVDIMLQIVSAVAIAHQHHIIHRDLKPQNILIDHDGVVKITDFGIAMALSETSITQTNSLLGSVHYLSPEQARGGMATQKSDIYSLGIVLYELLTGKVPFDGESAVSIAIKHLQADIPSARAQNPEIPQSLENIIIKATAKDPFLRYQNAEEMEKDLQTCLNKDRLNEPKYVFPTDDGDTKAIPIIATKDTMQNLDKTIVPEGKVAAAEVVPEEKKDKKKKKMSKKKKIALIVSSVIIIFIIGILLLWLLGKSPDEVAVPDVSGKTEDQAVALLQKEGFVIGKTAEKNSDEVDEGKVINTDPEAGEMKEKGTKINLFVSIGSKKITMDDYTGRSYTDTKALLEEQGFKNISSEEAYSSEIEKGLIISQTPTQGTEVVAKSTDVKFVVSKGAEPITLKDLRGYTKTAVEDYASPLGLKVSSKEENSSTVEKGQVISQSPSAGTAMNSGDTIEIVISAGPKEKQVKEVTKTFNIPYTPSDEENPQPQKIQIYIQDKDHSMTSAYREMSITQNTSVEITFQIEEGSSAGYKIISDDKVIDEGTVPYPN*
GCA_000513675.1	CP006861.1	4	PDC-S19	CP006861.1_1316	PDC-S19_WP_106843225.1	PDC-S19	1299012	1300010	+	CP006861.1_1299011-1300010(+)_1	MNSTYDMLVKKSIEAFLLGLEIYNKPTIRYRVEGFSFFICNSWELMLKAKLINDKGENSIYFKDNPSRTVSLEYSIKEIFTNKHDPLRLNLEKIVELRNVSTHFITEDYEVIYAPLFQSCVFNYIEKMSMFHNIDVTEYITQSFLSLVIKEDDLDPAIIRSKYSKETADKILTTKKAIEKIELENNPAFSIDIQHNFYITKKINDADSTVRIAKEGEIPVKIIKEQKDPNKTHPYTQKNCVKEINKILSREKIDFEHFSVFTKEIRSNFNTADFQLFLKFYSLKAQERYSYRHVIGEHSQYTYSRAIIDFILTEIKKNPQKTIEHLKKKTKK*
GCA_000513675.1	CP006861.1	5	RM_type_I	CP006861.1_545	REase_I_00006	REase_I	551005	554067	+	CP006861.1_551004-554067(+)_1	MGTMKYDIEKITLIVHNKIAKGRIYVAEAKFEAALIKKLETEGWTYREDLSNVSINKLEEHWRNILNETNAHKLNGVPLSEIEFGLILQELQRIKTPYDAQLLLVGAGGVGSIPITRDDGSSLEVEIFYEDDVAGGRSRYEIVNQVRFDNLPKGLTTKRIIDVALLINGIPVVHIEEKDEHLQNQWSAFEQLKGYHGDGLYKGLFAFVQVQVIMSQHSAHYFARPNAFDQYNKTFVFGWRDENNKDITDAFEFIHQVMSIPALHRLVTVNMIPDASNDNIMVMRSYQIQATREILQRMKEMEASGLVQKEGGYIWHTTGSGKTVTSFKVAQLLASAPRIKNVLFIVDRIDLIDQTLENFKSFAYAHFKNRIKKVNGRELKRELKRKGSSQILLISVQGLTKAVKKGLENDDWNVIIMDEAHRSASGESVKLIKKALKKTTWFGFTGTPNFYSDEINDVKTTREISTHDIFGKRLHTYTIKDAIGDGNVLGFDVTYFKPHWVVEHPQEDFSEKDYEKEVYQSDVYRQEVVKDILDNWTKTSSGALIAGKREENAFQAMFAVSGKQAAVNYYNIFKSKGSHLNVAMTFSRDESNEHGTKEQNEALKIAIKDYTEKFNVPSIIDAKDPARAYMLDITKRLARKRPYNQGKEEDRLDLVIVSDQLLTGFDSKFINVIYMDKMLKEGMLIQAISRTNRTFDLNSKPHGKVRFYRQGDEMREFVENALRIYTRGGNDTLQEAEEETKNQLPKDLENDDILAKPQSHQINELEEAILRLKELAGDDFSQVPRGQNDLKEFVGLALTTQTKIQQLVQQGYELGSEIEELNEQGEATGRMVRLNISSIDEFGALQARLYDAKEKLPPEERPDLTEIKIGIEFYHHEIIDYDMLVELLNTFMDEKNKSNKDAIEKHIVPMDEESQHEIHGIVDDIEAGNITEHFTTDSLQETRKKYRTEHRELKVRRWAANQKVNGNRIVEAFDLFLPGHTLIDNPKLADIVREIEEEENIGFFEASDFEEELMAFFNSL*
GCA_000513675.1	CP006861.1	5	RM_type_I	CP006861.1_546	MTase_I_00005	MTase_I	554115	555704	+	CP006861.1_554114-555704(+)_1	MALSTEQKTKMWAMLNQTRGQIGLTAYKDYIFGILFYKYLSEKATHWLNGVLRGENWESVYSQDSVKALNYMKKNLGYAIQPNEFFVDWKKAIDRDRFNIGMMTDTFTHFNQQIAFEAKNDFEGIFDGMRFDSADLGANAQARASVMISMIELLSSPEFDLSGSNDTVSDIYEYLVAQFATVLASDMGQYYTPKEISNVMARILTFGREDMEKFSIFDPTVGSGSLLLTTASYMKNSGRRGVIKYYGQEKDATPYRLSRMNLMMHGIEYNDININHADTLESDWPDGVVEGKDTPRMFDAVMANPPYSAHWNNKDREDDPRWREYGVSPKTKADYAFLLHCLYHLEDNGRMAIILPHGVLFRGASEGRIRKALIDKHQIEAIIGFPDKLFLNTSIPVCVVILRKNRIESDILFVDASKGFEKIKKQNNLRSEDVEKIVDTVINRKEIEKYSHVATLDEIKENDYNLNIPRYVDTFEEEEAIDLVALGNEMVTLNADIKKAETDFLGLLDELAVTPDTKEIIEATKAVFR*
GCA_000513675.1	CP006861.1	5	RM_type_I	CP006861.1_547	Specificity_I_00073	Specificity_I	555701	556894	+	CP006861.1_555700-556894(+)_1	MKKLEKSVPVIRFKGFSEAWEQRKLGEIANSFEYGLNASSKTYDGENKYIRITDIDESSHVFNQDNLTSPNISLDKLNHYLLEEGDILLARTGASTGKSYYYSKMDGKVFFAGFLIRAKIKQEYNVSFIFQNTLTERYNNFIQVTSQRSGQPGINAQEYARFALYIPELKEQQKIGVFFKQLDNAIALHQRKLDTLKRMKKGFLQQMFPNNEEKVPRLRFADFDEEWEQRMLNEIANRYDNLRVPITASARSSGTTPYYGANGIQDYVEGFTHDGEFILVAEDGANDVKNYPVQYVNGKIWVNNHAHVLQAKENKHDNKFLMNAIKILKIEPFLVGGGRAKLNSDVMMTLMVKFPCYEGQKKIGTFLQRLDNTITLHKNKINKLSSLKKTYLQNMFI*
GCA_000513675.1	CP006861.1	5	RM_type_I	CP006861.1_549	Specificity_I_00073	Specificity_I	557950	559026	-	CP006861.1_557949-559026(-)_1	MISVMDILDEKPVKYEFIRNSVQVDKKIESKNKVEYGDIVFVRSSEVPEEVGWAKAYLEKEYALYSGFSIRGKKINEFNPYFVELTLNSINRKQIERKAGGSTRFNVSQTILSSIELLMPEIEEQNKIDKFFIQLDTTIALHQRKLDALKLMKKGFLQQMFPKIEADIPEIRFADFDGKWEQRKLGEIFNERSERSADGELISVTINSGVIKASKLEKKDNSSFDKSNYKVVKKGDIAYNSMRMWQVASGYSSYDGILSPAYTVIYPRKDIDTIFIAYMFKKIDMIQTFQRNSQGLTSDTWNLKFPSLSTIKIKIPANDEQIKITNLFQKLEYTSILHQNQIEMLKKVKKAYLQTMFI*
GCA_000513675.1	CP006861.1	6	RM_type_III	CP006861.1_1126	MTase_III_00013	MTase_III	1134403	1136316	+	CP006861.1_1134402-1136316(+)_1	LAKIEPKIFDELKIALSSFDQKYFVGEELNRSKLTEDLRNYDETLLSKLFEVEFIKQNFLKEVAGQKLFQIEQLEETIMYNDYWDTSYTKYENRVGLASKGKFLQDDQDVVLDFPFKDGVLTASMTKEDNEEGYDDAFLNEVIEKDEIDRLFDKKIFTNVKRFGYNSSNGVANGDVSFDKEKDNLIIKGNNLLALHTLKDMYSGMIKLIYIDPPYNTGKDSFRYNDKFNHSTWMTFMKNRLEIAKELLSEDGCIWLNIDDDEGHYLKVLADGVFGRENFINNVIWEKKYTISNDAKYLSDNHDHLLFYAKDKNNWKPNPLPRTAEMNKAYKNPDNHPKGVWKATPLHAKSGSIKGERFIHTFSNGVTWSPPIGTFPRFSKETLERLDMEDAIYFGKDGNAIPSRKTFLSELKNKGIPARTVWRSDEVGHNHEAREEIKHLNLETDFTTPKPERLLQRVLTLGSLEGDIILDFFMGSATTQAVAMKMKRRFIGIEQMDYINSVSIPRLEKVIDGDQGGISKAVNWQGGGSFVYTELLVKNMSYLKDIIHSKTTEELNSVYESMLQGTDTDEPADISFRVDLSKIDWAQGFDDNKRLLIKLLDKNGLYYNYSEIDDMNVRDLVSHEDYSFNKAFYEGGE*
GCA_000513675.1	CP006861.1	6	RM_type_III	CP006861.1_1127	REase_III_00005	REase_III	1136318	1139095	+	CP006861.1_1136317-1139095(+)_1	MARVKKTPANTRKFPLVEQAVIAEQNLFSQHQGYVIPAYINQNLLHTLRDYQDEAMRNYHYTQTQINPSPQHVLFNMATGSGKTDLMAGLILYLYQEHKYQNFLFTVNTNSVLMKTKDNLVNENNDKYLFQEKIEIEGQRIYIRQVERFPCVRQNNTIYIKLSSVQKLSDDLFVLKENTMGLSDYENHPVVVLADEAHHYSASTKSEKEAENTWESAINKILRARDNEEQKNLLLEFTATVDFDKEAIYNKYRDKVVYRYPLNKFMFDRYSKQVNRIETSASDEDKMLNVVLLSQFRKYRAYDEGVTGSFKPVIMFKSPKVAISLEATKVFNDLISNLNVSDLLSFIQRQQVLDSNESSALELAYNFYLQNEDELAKIVRDIKWDFDPRNVLNANDVSGNMLEKGQYEALNTLESPNNLYRVVFAVAKLTEGWDVLNLYDIVRIEKEAGTNKNATMVEAQLIGRGARYYPFEINGEKSFQRRYDNDTSNKQLFLETLHYHTMNEPQYLKQLVGSLKQVDLPTGQDKNNPPIEIKVKSTFKKTDTYKVGKIYYNETEDVSDEWFNSIEKYGINHKSAISRSLNYGSREVSYKAIVEKYETKTIGIKKFDVRFIKKAIQCLEFYQFDNLKKYLPLLTSMKEFIYGEKWLNSEDLKLFLTVPKEYKALDISPNEILKVTIDLLKEYEVKFKSGYIKQRGTNRFIGYPIREYLTNYNKRIPEYDTANLLNEIIQKVSAYEMGDEFYVYEKAIVNKLEYELIERIKAYVDELKQKYNKSVYLFRMDENMHRESAKSEKLKLHQYGSRINRAGETVDTHLQGFQPDFILFLEDSEFYFQIFIEPKGMGGDRFISELWKQDLLLYMTDHQAEMEFEDDTKNVRISGMKFYTKGDGQKTMAQLTDITQVREATDSSTIQETMEFSSGIVLEDE*
GCA_000513775.1	AQCF01000010.1	1	DMS_other	AQCF01000010.1_1	Specificity_II_00002	Specificity_II	1	498	-	AQCF01000010.1_0-498(-)_1	VNKRLSLNDVEWGEFKVKDIFTVTNSKAYHKENLESADEGISYVTRTSLNNGLEDIVRNSEDFLINEGNAISLGAENADFFYQANQYVTGNKMYSITNKNLTKNIGLFLVQVFRQSIKDCGFGYGKGLTGTRFKDRSIMLPVNKQGLVNWQFMEDYIKQEQKIIAQ
GCA_000513775.1	AQCF01000010.1	2	RM_type_IIG	AQCF01000010.1_2	REase_MTase_IIG_00007	REase_MTase_IIG	491	2482	-	AQCF01000010.1_490-2482(-)_1	MARKETVTDLWVSKLLEEARIPFYPQGSNIKEIATALKTASKSGTGKSGFPEYTAVIKDFLLVIEDKADIAKHEKKTKNNTLADDKDAVVNYAVNGAIFYGKHLATHTNYKKILSIGISGDEKRHKISPFFIDERGYHTKLPEIETLISFNEQNIDEYYIKEILKERTDFEKTTAEILREAQSLHEDLRNYGSIQEKKKPLVVSGILLALREIEYRNFDINNLIGDKKKTDGQKIYNAIKDNLARANVSPEVKKDKLLTQFAVIKDTAKINEVNVGLGKTPLKHYTEFLYKSIYQNIRYNTSAEDFLGRFYGEFTSYSGGDGQALGIILTPRHITELFCNLADLKPNDKVFDPCCGTASFLIAAMHNMLLKAKTLDEKNDIKKKQLFGIEIQSYMFTIATTNMILRGDGKSNLYNKDFLNENPFDLQKEGYTVGMMNPPYSQGSKQNPDLYEIAFTEHLLNSVTEGGKVIVIVPQSSMTGKTTEEKNIKTNILKKHTLEGVITLNKNTFYGVGTNPCIAIFTAHIPHSENKVCKFINFEDDGYEVAKHIGLVDNGSAKDKKQHLLDVWFDRTDAPTKFCVKTTVEDTDEWLHSFYYFNDEIPTDEDFRNTIADYITFEVNMITHGRGYLFGFDDEEQEAEEEYPKYKNHLSLKVAKEDGDYSE*
GCA_000513775.1	AQCF01000020.1	3	DMS_other	AQCF01000020.1_1	MTase_I_00004	MTase_I	1	1374	+	AQCF01000020.1_0-1374(+)_1	GILLALREIEYRNFDINNLIGDKKKTDGQKIYNAIKDNLARANVSPEVKKDKLLTQFAVIKDTAKINEVNVGLGKTPLKHYTEFLYKSIYQNIRYNTSAEDFLGRFYGEFTSYSGGDGQALGIILTPRHITELFCNLADLKPNDKVFDPCCGTASFLIAAMHNMLLKAKTLDEKNDIKKKQLFGIEIQSYMFTIATTNMILRGDGKSNLYNKDFLNENPFDLQKEGYTVGMMNPPYSQGSKQNPDLYEIAFTEHLLNSVTEGGKVIVIVPQSSMTGKTTEEKNIKTNILKKHTLEGVITLNKNTFYGVGTNPCIAIFTAHIPHSENKVCKFINFEDDGYEVAKHIGLVDNGSAKDKKQHLLDVWFDRTDAPTKFCVKTTIEPDDEWLHSFYYFNDEIPSEEDFRNTIADYLTFEVNMITHGRGYLFGFDDEKVKEQYPKYKNHLSLKVAKEDGDYNE*
GCA_000513775.1	AQCF01000020.1	3	DMS_other	AQCF01000020.1_2	Specificity_II_00002	Specificity_II	1367	2449	+	AQCF01000020.1_1366-2449(+)_1	MSKRLSLNDVEWGEFNFTEIFSDIFIAKSSDSNKLQKGKVPFIGRSSINNGYQGDYDVEKEKVVKGNSITVSMVGEPKAFYQHYDFTCSQNILILQNDESLNRYNATFLCSIIDQYLIKKGYGYGYPVGLKRVIRNSLLLPSDENLKPNWQFMEDYIKQEQKIIAHKVIDYYEQKMLETAFDLVGLEDVKWKNFKLGSLFTFERKPSKGLNHLDTDKNRGISYLGATNKNNGVLEFVDPISNLVYRGNCIAFIRNGEGSMGYSVYKKENFMATQDISVGYNENLNQYNGMFITTVADRVRGKYNFGYKRNQSRLENEILTLPADKNGNPHWEYMSKFMQKLEVEKISNFLPYIYIYIYIG*
GCA_000513775.1	AQCF01000022.1	4	DMS_other	AQCF01000022.1_11	Specificity_II_00002	Specificity_II	7669	8751	-	AQCF01000022.1_7668-8751(-)_1	VNKRLSLNDVEWGEFKVKDIFTVTNSKAYHKENLESADEGISYVTRTSLNNGLEDIVRNSEDFLINEGNAISLGAENADFFYQANQYVTGNKMYSITNKNLTKNIGLFLVQVFRQSIKDCGFGYGKGLTGTRFKDRSIMLPVNKQGLVNWQFMEDYIKQEQKIIAQKVIDYYEQKMLETAFDLVGLEDVKWKNFKLGSLFTFERKPSKGLNHLDTDKNRGISYLGATNKNNGVLEFVDPISNLVYRGNCIAFIRNGEGSMGYSVYKKENFMATQDISVGYNENLNQYNGMFITTVADRVRGKYNFGYKRNQSRLENEILTLPADKNGNPHWEYMSKFMQKLEVEKISNFLPYIYIYIYIG*
GCA_000513775.1	AQCF01000022.1	4	DMS_other	AQCF01000022.1_12	MTase_I_00004	MTase_I	8744	10300	-	AQCF01000022.1_8743-10300(-)_1	TLISFNEQNIDEYYIKEILKERTDFEKTTAEILREAQSLHEDLRNYGSIQDKDKPLVVSGILLALREIEYRNFDINNLIGDKKKTDGQKIYNAIKDNLARANVSPEVKKDKLLTQFAVIKDTAKINEVNVGLGKTPLKHYTEFLYKSIYQNIRYNTSAEDFLGRFYGEFTSYSGGDGQALGIILTPRHITELFCNLADLKPNDKVFDPCCGTASFLIAAMHNMLLKAKTLDEKNDIKKKQLFGIEIQSYMFTIATTNMILRGDGKSNLYNKDFLNENPFDLQKEGYTVGMMNPPYSQGSKQNPDLYEIAFTEHLLNSVTEGGKVIVIVPQSSMTGKTTEEKNIKTNILKKHTLEGVITLNKNTFYGVGTNPCIAIFTAHIPHSENKVCKFINFEDDGYEVAKHVGLVETSSAKDKKQHLLDVWFDRTDAPTKFCVKTTVEDTDEWLHSFYYFNDEIPTDEDFRNTIADYITFEVNMITHGRGYLFGFDDEEQEAEEEYPKYKNHLSLKVAKEDGDYSE*
GCA_000513775.1	AQCF01000030.1	5	DMS_other	AQCF01000030.1_12	NEase_II_00007	REase_II	7988	8719	+	AQCF01000030.1_7987-8719(+)_1	MVINRFYPYRESKIIACLIVLSYSIKPLTVRLLDKKAIYEVFKRWQSNNPEPKGELYWKNTFTLLVAVVLSAQATDVGVNKATKVLFEVASSPEEILKLGEENLKEYIKTINLYPTKAKRIIGLSEQILREFGGKVPCSREALESLPGVGRKTANVVLNIGFGMPAIAVDTHILRTAPRIGLSDGKTPREVEEDLLRITPEEFLPNAHHWILLHGRYICQARKPKCAECFLEDICCKNGVEAI*
GCA_000513775.1	AQCF01000030.1	6	RM_type_III	AQCF01000030.1_16	MTase_III_00003	MTase_III	12355	14352	+	AQCF01000030.1_12354-14352(+)_1	MDKVEMGKSEMEKSKTGKLKMRTENIADANFAALSHMFPNAVTETIDENGEKIRAIDADKLAQEINTRVISGMEERYQFTWPDKRKSVVLANMPIAAALRPCREESVDFDNTENLYIEGDNLDVLKLLRETYLNKVKMIYIDPPYNTGKNYIYTNDYSQTTEEYLMNSGQYDYDGNRLVQNTENNGRFHTDWLNMIYPRLKIAKQLLTSDGVLVVAIDENEFSSLSLLLKEIFGETGYEHSYVSVVHNPRGQQGINFSYVNEYLIFIYPSDGKKYISNFPKEKIDSRSLRDSGTESDRADAKSCFYPFYVKGNKIVRIGDVASDNFHPKSANIRQDDGTIEIWPMTDNGDEKKWRYARQSVEQIIDKLEPKHGRNSIQIIFHKDEGTMRSVWKDPRYDSSEYGTKVLDALFGGAPFTFPKSLYAVYDCIKAATKNDTDAIVMDFFSGSATTAHAVMQLNSEDGGRRKYIMVQIPDNLDDSLVMAPDRKIKQQIQKTIGFLDSIDKSHTICEIGKERIRRAAEKIRTENPDAKFDGGFRVLKLDSSNMKEVYYTPDEYTQQDFYLDGLTDNIKEDRSDEDLLFQVMLDLGIPLSAKITRDNNLLCVNDNYLIACFERVDIALITKIAKRKPHYAVFRDGSFTNDAVLSNFEQVFKTHSPNTIRRIL*
GCA_000513775.1	AQCF01000030.1	6	RM_type_III	AQCF01000030.1_17	REase_III_00001	REase_III	14352	17540	+	AQCF01000030.1_14351-17540(+)_1	MTVTKKKEMKFQFKTQKFQTEAVESVVRVFAGQPNSGMSKYRFDLGKREGQGVHDSQKYRQPILVFENEDERRRHLTELYHKANLQISEEDMEFIEAAYRNTDIKLSDEELLKNIQTLQKENNIKYSNNLVKELGTVSIDVEMETGTGKTYCYIKTMFELHKNYGWSKFIVVVPSIAIREGVKKSFEITQEHFMELYGLKARFFIYDSDNLHQLEEFSQSSGINVMIINMQAFNTKKNKRIIYDKRDRFNSRRPIDLIKANRPIIILDEPQKMQGAATQEALKKNFNPLFSINYSATHKKSHNLVYVLDALDAFKKKLVKKIEVKGFDVKNIGGSECYLYLSSIDISPKKPPRARLELKVKRANEIKRETYFFNVGDSLYIKSNNLEQYKNISIAEISPIRSLVTFSNGEELAVGEASGDISEDYIRRIQIRETIASHFEKEEALFTQGIKCLSLFFIDKVDKYRQYNKEGEAVLGDYGKIFEEEYEAALKNVLDDKNLSPDYAKYLRRINVQSTHCGYFSIDKKTGRSVDSKIKRGDSFSNDDSAYDLILKNKERLLSFEEDARFIFSHSALREGWDNPNVFQICALKHSNSDTTRRQEVGRGLRLCVNIEGERQDAEVLGDALVHSVNKLTVVANESYNKFIDGLQKDIEDALYERPLTLSIDYFERRSLYLPDGETFTFEAAEATAAYNYFVRNEYIDDNGKVTDVYRDASETGNFAPLPEKLAPVADSIHNLVQGIYAPSGLEGLMSNGHCAKVKENSINNDNWEKFKELWEQINKRYAYTVDFESAELIQKSIEAINKELFVPKPMYKRTTGEQEGEVFKTQATQTIILDRVAGNFVEYDLIGKIAEHTTLTRKTVAAILKGITREKLNLFAYNPEIFISKISDIINSQKAAVVIEHISYKISGEDPYSQDIFNTSRSSDEFKKAFTAKRSIQNYVFVDGSVKDSVEGKFASALDNADEVIVYAKLPKGPRGFYIPTPVGNYSPDWAISFKKGTVKHIFFIAETKGSMDSLQLRPIEQTKIFCAKKLFNELKLEESKVRYHEVDSYDTLLEVMGKIK*
GCA_000513775.1	AQCF01000032.1	7	PDC-M12	AQCF01000032.1_42	PDC-M12A_WP_202763921.1	PDC-M12A	49916	51094	+	AQCF01000032.1_49915-51094(+)_1	MKIHDITFLLREFPMLTKFSVKNFKNFKDWLTFDFTNTKNYEFNKECIRGEVIKTALIYGINGCGKSNLGLALFDIIFHLTDMEKVWKIYGDYRNAKAKNAFIEFKYYFNFNGIILEYHYGKTDINTLLYERIIIHDAIVLEYDRRNSNEKFFKTSLVGTENLIKDLSQIKISVVKYIKSNTVLEINDESEVLQAFFEFTDSMLQFKSLDYRIYQGYEVGSVDVIEYIAKNHTEDFNKFLCEAGFDCHLVSRLVRGKDSLFFEFNGSRIDFLTNASTGTTSLTLFYFWLKRLEEHKASLVFIDEFDAFYHYELSEFVVKQLKKLDCQIILTTHNTWLLNNDLMRPDCCFILKDGKIAPLSSLTDKELREAHNIEKMYRAKVFDNERENIICI*
GCA_000513775.1	AQCF01000032.1	7	PDC-M12	AQCF01000032.1_43	PDC-M12B_WP_031809549.1	PDC-M12B	51066	51536	+	AQCF01000032.1_51065-51536(+)_1	MSEKILFVFEGKKTEPQIFKNLNKEIFKNKFDLYLCYGSHIYSLYNKLKNDKYLDIVKLLREDHPEELKDIFSSSEVSAVYLFFDYDPQSFENADEIIPEMLEKFNNETEYGKLFISYPMVEAIKDCSSEWNICAYQCNITNPTKFTVIETRPKPF*
GCA_000513775.1	AQCF01000033.1	8	DMS_other	AQCF01000033.1_135	MTase_II_00136	MTase_II	171228	172124	-	AQCF01000033.1_171227-172124(-)_1	MSKSGTETSSFGVSGRINHDSSKFYDSKLYKELEKKEQIISDIENPFPKELLDSIILGSCQNMNKIPDNSLHLMITSPPYNVSKEYDDDLSLEEYLKLLENAFSETYRVLVNGGRACINIANLGRKPYIPLSDYISKMMIDIGFNMRGEIIWNKAASASPSTAWGSWQSASNPTLRDVHEYILVFSKGDYKRPRLQKENTIQREEFMEWTKSIWTMNAESAKRVGHPAPFPIELPYRLIQLYSFKNDIVLDPFMGSGTTAIGALKSQRHYIGYEINNDYINLANERIYPYKVDSQLFA*
GCA_000513775.1	AQCF01000033.1	9	PDC-S05	AQCF01000033.1_49	PDC-S05_WP_002697025.1	PDC-S05	56244	56576	+	AQCF01000033.1_56243-56576(+)_1	MSDRNEFKFLIYSSDAENAFVNVLVKDETIWLTQKSMAELFDCTSDNISLHLKNIYRDGELNEAATIEEFSVVQTEGNRQVERRVSLEEIKRIEAIAKSTAKNKREKQGA*
GCA_000513775.1	AQCF01000033.1	10	RM_type_I	AQCF01000033.1_48	MTase_I_00005	MTase_I	54671	56251	+	AQCF01000033.1_54670-56251(+)_1	MANNTNGSNGMVQRAELHRKIWAIADEVRGAVDGWDFKQYILGILFYRFISENMMEFFNSAEHEAGDPEFDYAKISDKEAEKDFRPNTVEAKGFFILPSQLFKNVVKTARKNENLNTDLANIFKSIESSAVGFKSENDIKGLFEDVDTTSNRLGGTVAEKNSRLADILIGISEINFGNFQDNDIDAFGDAYEYLISNYASNAGKSGGEFFTPQTISKLLARLVMDGKTNVNKVYDPTCGSGSLLLQMKKQFEEHIIDEGFFGQEINMTNFNLARMNMFLHNVNYNNFSIKRGDTLLNPLHNNEKPFDAIVSNPPYSIKWIGDDDPTLINDARFAPAGKLAPKSYADYAFIMHSLSYLSSKGRAAIVCFPGIFYRKGAELTIRKYLVDNNFIDCIIQLPENLFFGTSIATCVLVMAKNKTENKTLFIDAGKEFKKETNNNILEDKNIEKIVAEFRDRTNIEYFSRLVDNSEIAENDYNLSVSTYVEKEDTREIIDIKVLNKEIEETVRRIDELRASINEIVKELEDE*
GCA_000513775.1	AQCF01000033.1	10	RM_type_I	AQCF01000033.1_50	Specificity_I_00026	Specificity_I	56573	57793	+	AQCF01000033.1_56572-57793(+)_1	MKMSKIDELLKNEKVEWKELGEVVKILDSQRKPISKDKREAGNYPYYGANGILDYVNDYIFDGVFLLMGEDGSVINKDKSPVLHWAEGKIWVNNHAHVLAENKEIVLLRFVYFFLTTTDVSTIVRGTPPKINQQSLRSIQIPIPSLETQEKIVKILDQFTNYVTELQVKLRTELQARTKQYNYYRDMLLSEEYLNKLSEKIDLLEDKKEIVWDTIGNICTRQKGINITAGKMKELHKDGAPVRIFAGGSTFADIEIKDIGEENIIRKNSIIVKSRGNIDFEFYEKEFSHKNEMWSYSSKDDKELNIKFLYYYLKNNVKYFRDNAITGKLPQISIGVTDNYKIPKPHIFVQNQIVKVLDKFQELLTNTTGLLPEEISKRQKQYEYYRERLLTFNSKSDNTHTHTHTH*
GCA_000513775.1	AQCF01000033.1	10	RM_type_I	AQCF01000033.1_52	REase_I_00009	REase_I	58504	61533	+	AQCF01000033.1_58503-61533(+)_1	MSQEPVSYGVSTIAEMTNGIILAHYEKLSRVEESYQSEADLENKLIADLLSQGYKKFFANSPDDLYANLKTQIEKLNKVSFTADEWKRFLAEYLDPPNDGMIEKTRKIQGKDNHIYDFTFDDGHLKNIKIIDKKNIHNNFLQVTNQIQQSGTHNNRYDVTILVNGLPLVHIELKRRGVNLSEAFNQIHRYSKESFNAENSLYKYVQIFIISNGTYTRYFANTTARDKNNYEFTCEWADAKNKPIRDLEDFTATFFEKRTLLEVLTKYCVFDVNNTLLVMRPYQIAATERILWKIESSYRNKKYGKVDAGGFIWHTTGSGKTLTSFKTARLATQLDYIDKVFFVVDRKDLDFQTMKEYQNYQRDSVNGSKDTKKLKENIEKDDDKIVVTTIQKLNEFVKKNPNHAIYKKHCVIIYDECHRSQFGEAQKNITKSFKYYYQFGFTGTPIFPENTLGTDTTAGIFGAQLHSYVITDAIRDGKVLKFKVDYNNISAKFKNAETEQDEKILKNIEGKMLMHPERIAEVTKHILKVFDTKTHRNEQYNLKQRRLNGFNAMFAVQSIEAAKFYYDEFKKQQANIPEEKRLKIATIYSFAANEEQNAIGDIEEENFEPTAMDSSSKEFLDKVIADYNEYFKTNFSTDGKEFQNYYKDLSLRVQNKEVDILIVVGMFLTGFDAPMLNTLFVDKNLRYHGLIQAFSRTNRILNKVKTFGNIVCFRNLEQATKDAIKIFGDENSINIILEKSYNEYIYGFTDEETGKKIKGYIDLCNEIITKFPDPTEIETDADKKEFAKLFGELLQSENILKNFDEFENFEKIISDRQMQDMKSVYIEIRESLLQSKTGGGYTDNSKIDFSDIEFQIDLLKTDEINLDYILALILEKAKDLNDIETLKAEIRRAIRSSLGTRAKEELVIDFINETDLASLKTTEDILDAFYKYAKHKKELKIRELIKEENLKDGSIRFIEKSINKGYVETAGTDLDSLLPPISRKQGAREAKKKTVLQRIGDIVKVFIGI*
GCA_000513775.1	AQCF01000033.1	11	RM_type_II	AQCF01000033.1_128	REase_II_00126	REase_II	166577	167029	+	AQCF01000033.1_166576-167029(+)_1	MRNSDFELLKMRLEQIKALGWVKNQRHGNAGGVGNTLEDLLDIAENNLQLPDFGDWELKTQRANTVSLLTLFHCEPEPRNVRIVPKILLQKFGWKHQEAGITYPITERSFRQTINAKKYSDRGFKVTVDYAEKRIYVSFNYYEIDERHAE*
GCA_000513775.1	AQCF01000033.1	11	RM_type_II	AQCF01000033.1_130	MTase_II_00149	MTase_II	167384	168283	-	AQCF01000033.1_167383-168283(-)_1	MNTTEYVTIDNTRLCNCKQNFLSCIAAKDWMKNQIGVWEFMYEPRDIRDKKIHPAVFPIAMAKRVIEQFTHRGELVLDPFVGSGTTLLAAQDLNRNAIGFDLKQEYVDLSNSRIAAPPAECRCKQIAICDDARNIANRIAPCTVKLAFTSPPYANILNRKRKNKSRRGDLRQNEQFGKVEQYSQDPNDLGTLEADDFEKAITAIFAQMKPVFQEKAHVLINITDAWIDGKRVPLHINIINAMRDAGYEFRNTIIWDRRNLVNNIGIFGWPSSYITMGTTFEYILDFILPSSPKKSQKKE*
GCA_000513775.1	AQCF01000033.1	11	RM_type_II	AQCF01000033.1_131	MTase_II_00173	MTase_II	168255	169148	-	AQCF01000033.1_168254-169148(-)_1	MNHIIACGDTLELVKQIRRESIDLLVTSPPYWAKRVYNGEGEIGSEKTPEAYVENLADFFDTLKPYLKPSANLFINIGDTFFGSGAGAWSKYVDEDGNITQAKKDRKEKYFTTKPLQPKIKQNGKLYQNKQLLLIPSRFAIEMQERGWLLRDDIIWYKPNRIPASVTDRFNNTYEHVFHFVLNKKYFFNLDAVKVLGANGRMKNPGDVWPINTQPLNGNHTATFPEKLVEQIVLCASPEGGTVFDPFLGTGTTWIVCDRLGRNCVGFEINYEYFEFAQNRFDESRGLGDEYYRICNN*
GCA_000513775.1	AQCF01000033.1	12	wadjet_other	AQCF01000033.1_126	JetA2_00004	JetA	163758	165251	+	AQCF01000033.1_163757-165251(+)_1	MGRISKKLEDYKKISEAAYLAAAQNTERYRIILRYFFVQHERMKDYSYPNEILAHVRGISGMEAYTEDELTQDLNQLVAWKNIVPGQEIKNPRTIAEFNKKVYRYQITPYTVEIERMLEHLEESEEFRGSLDKKTFEKLYSALQDFLSQGFDEELAEKWHAIIDLFTEVRQNTSDYLAYLSSERSEEMMKRESFLAYKDRFVVYLSDFIQGSYQMAMKIQDSFEHCNDEDLRRRFLFLAEIPDFVPRYEELAFDPAVKAEELMELWESFRRWFINTGEHSSEYQILQDRTNNMIRKITGSIRRIGERTQQKLSRKKDYLHVAQWFLNAQTMEEAHRISATVFGLTHTQHYLTDGLDTADIYTEIWDMKPHEVITQPKTNRYQERTSITPYVIDREAKQELIRKNQSKQKQLKEAIASYMDDGRLSVFGEKQISSEVRKILLKWISAAFLTEDGMILTEFGYRVKVKIEKEQTTLVLSEDGAMEMPAFEVAILKEGSR*
GCA_000513775.1	AQCF01000033.1	12	wadjet_other	AQCF01000033.1_127	JetB2_00001	JetB	165248	166384	+	AQCF01000033.1_165247-166384(+)_1	VNEQISEGLVLLFENYWILRKKSPREYTLLRQIEKDLRKIISEKFGFRLTMHTDFIKLEKLPVDPEPWMGMENFTQTMDYVIFSCLLSILEGKETGEYFLLSQLCEELKAIYPEGGKVDWVNYNHRKSFVRAMQQMLELNLLETVDGDLMQFAQNEDAEVLYRSTVYSRYFMRPYPQDIYTYNSWQDLLEDDSGADAEQISLRHRVYRRLFLQPVLSKEKLSTEEFYYLRNQRQSIIDFTDKYTPYNFELYLDTAFLSLLERNTRIATFPSRQGIDDVVLHTAALLREKNLERNEEGKLVFSHDEWKSFLQEVKERYSAGWTKQYREETDAEQLQTEVLAQCEKWGFAFTRGDEILINPVMVRIVGVYPEDFCEGELR*
GCA_000513775.1	AQCF01000034.1	13	SoFic	AQCF01000034.1_2	SoFic__SoFic	SoFic	767	1720	+	AQCF01000034.1_766-1720(+)_1	LDSSDVNQKPFVLDKLVELSIIQSTESSNRIEGIYMSDTRIKDLVLKKVVPKNRDEEEILGYQDVLRTIHESFEYIDISSSIILQLHRDLYKFSQKSIGGRFKNTQNYISETKANGSNEILFTPLSPYETPAAIDEICKNYNQAIDDNTINPLILIPTFIHDFLCIHPFNDGNGRMSRLLTTLLLYKLGVFVGRYISLEEKIEKSKNIYYNVLEESGINWHENNENTEPFIKYILGIIIAAYRDFEDRVDIFSSKSSAYEKVQHAVKMKIGKFTKSDIMELCPSISSASIENSLTKLVEENILERHGKGRGTYYVKN*
GCA_000513775.1	AQCF01000034.1	13	SoFic	AQCF01000034.1_3	SoFic__SoFic	SoFic	1940	3088	-	AQCF01000034.1_1939-3088(-)_1	MKVETNRAGKLKRMPTDYECFIPNNLTNVEINIDAEMNLLLNKAYLLLGRLDGMAITLPDIDLFVSMYVQKEAVISSQIEGTQASLIDVLQKEQRNGKIKETEEIVNYIKAANYAFKRLQDLPLCMRLIRETHSILLSNVRGNEKTPGEFRKSQNWIGYAGCTLNTASFVPPSPEDMEGALSDLEKYINEDDSISEIIKAALIHYQFETIHPFLDGNGRMGRLLIVLFLKEIGLVEYPVLYLSYFFKKNRNRYYELLNNVRMKGEFENWIKFFISGICEVSENAISSIQKIVELKKKDMEKIRNVPNGNISNLLLVYDYLLKHPFVETEDIRLLLHSSKPTVAKLQEILTELTILALVEDKKRYKQYVYSSYVDILSEGTLL*
GCA_000513775.1	AQCF01000035.1	14	PDC-S01	AQCF01000035.1_15	PDC-S01_WP_099993690.1	PDC-S01	16539	17879	+	AQCF01000035.1_16538-17879(+)_1	MKNNVFKRKTYQQLLEWKNNSKGKTALLIEGARRVGKSTVVTEFAKNEYESYLIIDFAFAPKNIHLLFEDVSDLNYLFLQLQLQYGVNLQERKSLIVFDEVQFCPKARQAIKLLVADHRYDYIETGSLISIRKNVENILIPSEERHINMYPMDFEEFLWATGDTVTTELLHGIFKKNTSVGDALNRELMRKFRLYMLVGGMPQAVNTYIEENNLARVDEIKRDIIRLYFDDFYKIDSTGKISALYKAIPAELSRKATRYQVGSVLPYERASTISEELAELIASNTVLPAYHANDPGAGLAANMDTRKFKLYLSDTGLMVTLMFEDRPFTENSIYKKLLSDRLPANLGILYENIAAQTLAAKGESLYYHTFPNENSTKNYEIDFVLARGNKICPIEVKSSGYKAHTSLDKFSEKYSARIGKKYLLYTKDLAKSQDVLYLPFYLAQFI*
GCA_000513775.1	AQCF01000035.1	15	PDC-S34	AQCF01000035.1_143	PDC-S34_WP_209195270.1	PDC-S34	175598	176518	-	AQCF01000035.1_175597-176518(-)_1	MANIIAVVWDFDKTLVDGYMQDPIFEEYGVDSKEFWDEVNSLPAKYEKEQNVRVNPDTIYLNQFIKEAKAKNGKFKGLNNKKLRDFGSKVKFYSGIPEIFKRTKDVIDKNSSYKEYDIKIEHYIVSTGMAEVIRGSLVEKYVTDIWGCELIEEEINGEKVISEVVYTIDNTTKTRALFEINKGVNRHEGVQVNTKIPEEKRRVHFRNMIYIADGPSDIRAFSLVNQNKGATFAVYPKGNMPAMKQVEQMREDGRINMYAEADYRDGTMAYMWLCNKIEQFAERILNDEKEKIAKYAQRGTPKHLID*
GCA_000513775.1	AQCF01000036.1	16	AVAST_type_II	AQCF01000036.1_215	Avs2_00002	Avs2	229943	232462	+	AQCF01000036.1_229942-232462(+)_1	MVDNQLGTNNDGLTKEILLGFKFWEIYGLSYKKLNFLSSLLKSGLLITFVDANKNEHYRLAYNLLENFMQAKRIIERYDSKDKINAYIKKSLLKIENGQVTQPQNLDTFIILCGLHHEKFDGDCIDIIDDIENDCSKLDIIKKYFQSFSWQRSQVINSEYFLAFKDKYNSIIQKYAPNNYDIFEVLFDTLIETSTKPNHPLNADFLHTILFEHPLNERDRKWTMYINRRSYDTDRIYQLISFFDEGNNFDNLDTESVRLLLILFSWILSSSYRLLRDRASKALIELLKNNFNLCEYLLKKFDGVNDPYILQRLYGVVFGACMKRNATYKDEFKTLAEYVFKTIFNTEYVYPDILLRDYAKLIIERYLYEYPNSKCSIIVNKINPPYKSKKIPNVSKCDDDGVIGGILTIKYSMQPNRRNYPCYGDFGRYVFQRALNSFEGIDIDNLYHYAIQFIINELGYTDEMFANYDKSVKFYNFGRQPSRNERIGKKYQWIAFYNILARISDTQKLKSMRNNSQQFYNGAWEPYVRDFDPTLNRHFLVPRDLPKINFPQLDETFISRNVKDLKSIRQWLKTPANFFSSFNSYLLVEDTDGNKWVSLYYYIETKDQPNTINDDFPFNRGEQQIWCMAQGYFVNEDEFVLLKRDLEQRNFLGRWFAEPQKAYELFNREYAWSLGYNTIFGQHWFDYEIGSDNFTGTTNSEIKNTKSSIVRIMPTYTRCIWEEEYDASKSNRIAFNILRKDIIDHLELEQKVYDGCLYSTNGELVSFDGELTKISNSLFIRKDYLCDYLRDKKLKVFWIFMGEKIYFNDHPLNLNPSEWSGLFWLEEDSIQGCAKIQDF*
GCA_000513775.1	AQCF01000036.1	17	RM_type_II	AQCF01000036.1_355	REase_II_00084	REase_II	419228	420010	-	AQCF01000036.1_419227-420010(-)_1	MALLKTQHAEISAILKQALRNKFKNYNPEPNVMPFHTRLLGKDRMALFSFIHSLNTNFGTSIFEPVAKALAASSFKEVKTQAVAGTKISEKAQHVIQDIMDKLTAADARPNKAKEIEAIRKVCQEGNLHTVKPTKVDLWLRSDDNQLYFFDIKTAKPNKGGFKEFKRTMLEWVGCVLAENPKAKIHTLIAIPYNPYEPKPYSRWTMAGMLDLENELKVAEEFWDFLGGAGAYTDLLAIFEQVGIELREEIDEYFEKYKDM*
GCA_000513775.1	AQCF01000036.1	17	RM_type_II	AQCF01000036.1_356	MTase_II_00035	MTase_II	420012	421619	-	AQCF01000036.1_420011-421619(-)_1	MQKELFIHENGSDLISIPEAGHWASRISGKKVTNSNISYLIQYGRINKFSQNGGVAVSKAEVIDYYASLSKQRQQAWQDALSNDVNWALSFEEYKEAETTKHVHRLHPYKGKFIPQLVEYFLDNHTDAFKTEVFFKQDDIILDPFCGSGTTLIQANELGMHSIGIDVSAFNAMISNAKIDSYNLLELESELTRITHKLQDFVLQSNISEFEEQLSNALMAFNAKYFPSPEFKIQVRKKEIDEKKYGAEKEIEFLPQYESLVKKFSIELKQKSANSFLEKWYMQNIRNEIDFVFKLIEKIDDDKLKTIAKVILSRTIRSCRATTHSDLATIYEPVIAPYYCSKHGKICKPLFSILKWWQTYSKDTVKRLAEFSTLKTNTFQYCLTGDSRNINIFDSLQSANKSLYELAAKNKISGIFSSPPYVGMIDYHEQHAYAYDLFGFSRNDELEIGPLFKGKGKEARESYIQGISAVLNNAKKYLKEDYHVFLVANDKFNMYPVIAENAGMKIINQYHRPVLNRTEKDKGAYSETIFHMREK*
GCA_000513775.1	AQCF01000036.1	18	gabija	AQCF01000036.1_216	GajA_00042	GajA	232575	233315	+	AQCF01000036.1_232574-233315(+)_1	MAIKKIKIFNFKCFKEFTLELNPEFNVLVGNNEAGKSTILEAINLALTGIYRGKFIKNELSQYLFNKEIVDTYLANLKSTQKANLPAIIIEIYFSNNDLASFIGDGNSDKDRKTPGIVFSICFDEKYEQEYGEMCKSEIQSLPIEYYDVTWFSFAREVITPRTIPIKASMIDSSHYRFNNGSDVYISKIIKNMLTDEEIVGISQAHRLMRESFNKKEIISDINKKLSQSTGLGDKKVTLSVDLGTM*
GCA_000513775.1	AQCF01000036.1	18	gabija	AQCF01000036.1_217	GajA_00042	GajA	233390	234145	+	AQCF01000036.1_233389-234145(+)_1	LIEEPECHLSHSTLNIFLKSLEYTYQGKQIIISTHSSFVANKLGLANLLLLNNSNLVKIRELSEETDIFFRKIAGYDTLRLLLCKKAILVEGDSDELIVQKAYMSEHDGHLPIHDGIDVISVGTSFLRFLELSEKLEKEVIVITDNDGNIEALHRKYCNYIGNNQKSNIKICYDSTEHEYTGKLKNYNYNTLEPCMLRANDLPLLNRILGKSFEDEDSLLKYMKENKTESAIKIFDTTEPLSFPKYIMEAL*
GCA_000513775.1	AQCF01000036.1	18	gabija	AQCF01000036.1_218	GajB_00046	GajB	234142	235323	+	AQCF01000036.1_234141-235323(+)_1	MSGKLYIAGAGAGKTTKIVKDAIATKHKKNLITTHTIANAEQIKNKIREQAGVIPENITVKTWFSFLLEDGIRPYQGAKFTKRIAGISFINGQSAGCAGKQQDAYYINKDNKIYSDKISAGVMFLDDDKSNRDNNKSLIFERLSKKYDCVYIDEVQDLVGYDLDIIARMIKYDIEVIMAGDPRQCTYKTHYATKNKRYSNGKIEAFFKNECKNLNITIDDKSLNKTYRNCKPICDFANEIYKDISLMSSEKEKEADHCGVFIIREEYVEQYLEKFRPVQLRCNILVKINSEYVALNLGESKGLEFDRVLIYPTENIWRWIFDSSIALKPGTRADFYVAITRARYSVAIVEKKIKKQCPMTNKYITYWEPDGIIPHVNKIVEMKTITSKKLIKS*
GCA_000513775.1	AQCF01000038.1	19	DMS_other	AQCF01000038.1_273	MTase_I_00001	MTase_I	297605	299878	+	AQCF01000038.1_297604-299878(+)_1	MDIQIKDKKIFAPLKNKWLMLQPEEEVRQKYICRLVNNYGFSLEQMEQEVQVTNSQRGQGRARADIVVWRNTDDKVNSRSPIIIVECKAESITIHEEDYFQGYNYASWAGAEFFVTTNLKETRIFKVIKGEIPQRLEEIIDIPNAKQANNQKEIDKLLNQTKAFTRDEFSKLLFKCHNIIRNNDKLSPEAAFDEISKVLFIKIRYERQNNEGQIFSYDRFVDNRKNYDILNREMGVTNATPFYQNLFEKTKQEFANDKLFDDNAKIEIRENSFEQIVKELQIYNLSTTSDDVKGIAFEQFLGKTFRGELGQFFTPRTIVNFMVSVLDPQEGEYICDPCCGSGGFLIKAFEYVREKIEKDIVAQKEKIKADLYDEKYEKMSDDEKKQIDHKMSEVANKLNEELNILNDNGRLRSLSYDCIYGTDANPRMARTSKMNMIMHGDGHGGVHHHDGLLNVNGIFENRFDVILTNPPFGARVEKDLKISYADMFTDEEKIEEYTARYGEAYKEALKQVNDNINKSLLSLYKIGSGLTEVLFIERCLNLLVPGGRMGIVLPEGVLNNTNLQKVRDFVESKAKILLIVSIPQDVFIASGATVKPSLLFFKKFNEEEAKQYADIEEDATNEVNKKYADELSQIDAQLAKRGKEALPQEKKKELRTQRKKIEGQKASEIKAIIKERFDYQIPIAEVQKAGISTTGTEIENELIPLAEEFMNYRKGKNLWSVPIKTVNYNLGDDGAVYRIRIADNETSEPEIFYGVKK*
GCA_000513775.1	AQCF01000038.1	19	DMS_other	AQCF01000038.1_274	Specificity_I_00097	Specificity_I	299885	300976	+	AQCF01000038.1_299884-300976(+)_1	MSTTELKYLQFVRFKDITQWDLKRYLNQLIKSRFPIVTLNEHIKEESTKYNISDPQTNYGMLGVNNQTGIFDAYIESGSKIKQKYKRMENGWIAYNPYRVNIGSIGIKKKEHKYEFISPAYVVFSCQNSLLPEYLFLTMKTLKFNSIIRDNTTGSVRQNLSYENLKTLQIPLPTLSEQQALIDTYNAKLQQAEDLEKLAEQKKKEIEEYLLQELGIEEHENQSVKKDSYLEFVRFKDIERWDCYNNKNKGHSSFYNEVPLSKILIEKPQYGAAYKAKDKASDIRYIRITDITEDGSLTDTFASADQFKEQYLLNQYDFLIARSGATVGKTFLYEEKYGKAIFAGYLIRFVLNKSMVDPYYILV*
GCA_000513775.1	AQCF01000038.1	20	HEC-06	AQCF01000038.1_485	HEC-06_WP_099323492.1	HEC-06	536539	538608	-	AQCF01000038.1_536538-538608(-)_1	MDATKGNIYAILNGNKQFLIPVYQRYYSWETEQCSRLWNDIVDMQKKDKVGHFVGSIVNIAEQAMPTGVQKYMIIDGQQRLTTLSLLLIALRDYAEEHPEDGTINARRIDNMLLKNEYEDGDERYKLLLTETDRDLLISLVEKKPISDPGLSRILSNYNFFAGKIADMELQPKDVYEAIGKLQIVNITLDRNVDDAQAIFESLNSTGKELSESDLIRNYVLMGLEPSEQRYVYEHMWRPMELLFDYEKQDSVMDRFFRDYLTMKTTRIPKIDRVYEGFKAYHLNCEFSTIRELCADLLTYATYYTNMVFRRSDKPVLKSLYSDIGDLRMEVAFPFLLKVHNDCTEGVITEDDLIEIIKMCISYVFRRSICDIPTNSLNKTFATLRNEIKTDDYMNSIKAFFVLRDDYKEFPDDEKFEKAFVSRDIYNMRSRNFILSHLENFGNKAPIIIENYTIEHIMPQNSNPRDEWKTMLGANWKEVQKTYLHTIGNLTLTAYNSEMSDNPFMVKMDMEGGFKESALRLNAYLVKLTEWNEQHIKERAKLLAEKAEQIWTYPEITAAELAPYQVEEKPAQKYTIDSYDINAFTRTLFDMLDRRICNLSPDVKREFKKLYIAYKLDTNFVDIVVQKQRLRISLNMKFSEIHDPKGLCKDVTGLGRWGNGDVEVFFEHTSEIDDVMELIEQSYSKQADE*
GCA_000513775.1	AQCF01000038.1	21	PDC-S02	AQCF01000038.1_433	PDC-S02_WP_226889553.1	PDC-S02	487676	488431	+	AQCF01000038.1_487675-488431(+)_1	MKQFYELYKDYEKVSPLVTQLSWTNHLKIMSASKSQEERRFYIELAVKERYSKRELERQIDGGYYERFMLSNGNMLPAIQKAKQETHNLFLDKYVLEFLDAPKGGNERGFQKSILENLKNFVLEIGKDFSFIGNEYRVQVGNHDYYIDLLFYHRGLSCLVAFELKLGEFKPEYIGKMNLYLEALDREVKKQTENPSVGVILCASKDDEVVEFALSRSLSPTMVSEYTLKLIDKNLLQKKLKECILKLQRKK*
GCA_000513775.1	AQCF01000038.1	22	PDC-S07	AQCF01000038.1_158	PDC-S07_WP_110056698.1	PDC-S07	167724	168110	-	AQCF01000038.1_167723-168110(-)_1	MKKIRVAAAIICKDGKVFAARRKGGTYDGFWEFPGGKIESGETAEQALIREVREELNAEISIQSFFKRVRWEYPEFILSMDCFLCSLKTPAYELCVHQDARWLDTTEINSVQWLPADISIIEELKTVL*
GCA_000513775.1	AQCF01000038.1	23	PDC-S07	AQCF01000038.1_284	PDC-S07_WP_110056698.1	PDC-S07	309036	309431	-	AQCF01000038.1_309035-309431(-)_1	MKQSVVGIVFLDNKFLLGLRKNEGKIGGFWEFPGGKCEGNETHTQALQREYLEELEIAIEVGKFIGKNTFDNGRYLFELFAYEVFLPENAKLECNEHQRFSWFSFSDLQTLHLVPSDKLFLSQLREFYNLK*
GCA_000513775.1	AQCF01000038.1	24	PDC-S72	AQCF01000038.1_422	PDC-S72_WP_006439742.1	PDC-S72	478574	479689	-	AQCF01000038.1_478573-479689(-)_1	MNKDPFKEYIKESEPKKRDKGYAWHTAIGLQAVDGLKISDYLVYTAIRNIEGEISFEEANELLQTYYEKNPALDTEDRTEEADKVSARIAALLSEQAFSFTPNEYLSIHRKLFTGIYPHAGKIRNYNITKKEWVLNGATVLYGSATELRATLDYDLSKEKKFSYRNLTMDEIIHHLAVFVSGLWQIHVFGEGNTRTTAVFFIKYLRTLGFNVVNDIFAAHAWYFRNSLVRANYNDLKNGIHETTEFLELFLRNLLMNEKHPLHNRTMHISGKFKEPEKPDIGAEKPDIGAEKPDIGAEKPDIEKKFQTKTASYILRLREAFPGQTIFGRSDVMEVIGIKESRASELLKEIVENEVIEPVSGHGKGKYRFKK*
GCA_000513775.1	AQCF01000038.1	25	RM_type_IIG	AQCF01000038.1_472	REase_MTase_IIG_00021	REase_MTase_IIG	528046	530064	-	AQCF01000038.1_528045-530064(-)_1	MIEKWKLEDDVNDYVKNKFSEIGFKKLRDYNVESSMSDYMKDALKGSAKTKTKTNFGKPDFHVEKYNIPVIFEDKLGIKKLIAENKDGIKDDEKSIQNFATNGAIHYATQIIASGKYREVVAIGVAGDHKQNIVFDIYYVFGSSFKSIKRIENYTSIDFLENEKTFSNFYNDCVLTEEEKHEILINSRTLLQKYAGELNKLMHNHNITAPQRVLYVSGMLLSMQDIVDEDGNLVQRGLIPEDLLGAKTDTKRDGILITNQIKEYLKQKQIRQEKVDLMLSSFSEISKDNQRDEPTDLDKLVGKLLEKEASTNKQIFTYIFNNIYMSIDAMAGHLDIMGEMYSEFLKYALGDGKEIGIVLTPPYVTKMMAEILNVNKDSRTMDLATGSAGFLISSMEIMIDDANKTFGKDTSKANKKIEEIKKEQLLGVELNAEMFTLAATNMILRGDGSSNIRKGNTFRTPEELYTNFKATRLLLNPPFSFEENGMPFIKFGLSKMEKGGLAAIIIQDSAGSGRAVSSNQEILKNNTLLASIKMPVDLFIPMAGVQTSIYVFEAGTPHDYEKTVKFIDFRNDGYKRTKRGLNEIDSPTERYQDIVKIYKAGKNAKVNENLWDIDEIYIEDFITDGGNDWNFEQHKKIDTKPKIEDFKKTVADYLAWEVSNILKSEDKSLKKA*
GCA_000513775.1	AQCF01000038.1	26	RM_type_III	AQCF01000038.1_406	REase_III_00002	REase_III	464562	467255	-	AQCF01000038.1_464561-467255(-)_1	MSKKIQHYINGRLSLRAPQVESLATLKQALDTAPEILEQQRDITTILEKLKAAFPALQHFEREFPSLCFALATGVGKTRLMGAFITYLHLAHGIHNFFVLAPNLTIYDKLITDFSSNTPKYVFKGIGEFSINPPRVITGDNYLRQDIYSGNLFSPVQINIFNISKINSEIRGSKEPRIKRMQEVLGDSYFNYLAHLHDLVLLMDESHRYRAQAGMRAINELNPLLGLELTATPFVESSKEPIPFKNVVVNYPLARAIEDGFVKIPAVVTQRNFDAKNYEPTEIEKIKLEDGIRVHEHTKAELMTYAHSNALPAVKPFMLVIARDTTHAAQLLALLESDAFYSGRYRGKVIQVDSSRTGKDEEEMISRLLAVESVDEPTEIVIHVNMLKEGWDVTNLYTIVPLRAANARTLIEQSIGRGLRLPYGKRTGVEVVDRLNIIAHDRFQEIIDEANRGDSVLRLKQIILDAPSDDDSTISVEISSNIENSLSFVNRLNEKEQAGISQSITYQPVFHTETEKHIAQAVMEEAVKYEANPDKTPTSRALLQPEIQAQIIEKIQKQHPPQSALALDSASDIAEVVAKATQLIVDQTIDIPRIIVQPVGEVTTGFNHFTIDELPHFQPGHREILGQQLTEDNRQFTLSRQTGIREKRLEDYIVKKLMDFDDIDYFTQADFLYDLSAQAVRYYQTQKYSEDELHEIFDTYGAQLAQVIHAQMMEHFWEKAASYETKISRGFTALKPCHYTTVSDGKIYSIRETPQDLSRMKQLLFGYFKKCLYPVQKFDSDTERRFAIILERDAQKWFKPVKGQFMIYYKFGVNVNEYIPDFVVETDDVILMAETKARTDISSPEVTAKAEAAVTWCRHASGYTQQHNGKPWLYLLIPHDEVTEAKRLEDFFRLQIT*
GCA_000513775.1	AQCF01000038.1	26	RM_type_III	AQCF01000038.1_407	MTase_III_00005	MTase_III	467333	468979	-	AQCF01000038.1_467332-468979(-)_1	MPNQKLELTWIGKEKRPKLEARILLEDAEKSYHAKVRSENAQFDNRLIFGDNLLALKALEQEFSGKVKCVFIDPPYNTGSAFTHYDDGLEHSIWLSLMRDRLEIIKQLLSDDGSLWITIDDNEAHYLKVLCDEIFGRGNFVGTIVWQHSIQGKNDAKLLSLHHNYILVYRNSDLFVRKLLPRTEEHNTNYKNPDNDPRGAWRSGDVRSPNYRENLRYVVKTPSGKEIQPPPNGWRWSEETFKEKVKTGEISFLDDETRVLRKIYLVDQVGRVPESIWFGKEAGTTRDASNHLASIIEDISFDTPKPEQLIERVLQIATNPGDLVLDSFAGSGTTGAVAHKMGRRWIMVELGEHCHTHIIPRLQKVIDGTDQGGISKAVNWQGGGGFRYYRLAPTLIVNDHWGNPVINPEYNPEMLAAALAKLEGFTYQPSETLWWQHGFSSERDFIYVTTQNLSPEQLHVLSDEVGKNSLLICCSAWRGISAEQAAERWPNLSLKKIPKMVLNRCEWGHDDYSLNVANLPLAQAVIESENQNQSKDKLPEKQIGLFDE*
GCA_000513775.1	AQCF01000038.1	27	kiwa	AQCF01000038.1_408	KwaB_00014	KwaB	468992	469945	-	AQCF01000038.1_468991-469945(-)_1	MNKTVNKLINEIKDANFNNWSVSFWLIKRKISVSKSKKESIYLTLRVDMDDKLPKRFKGYLKTQLQNQNRKYHLENYDYSNADGDGVLLTMDSDDTDFTKVESEISKGLDNDRVSSYSDLLNSWAYVILFESGNKKLYAWKKISADTQPKKAKAKNSVFFYNQILVDLDDKDVFAVYPNYDFFVYKGTIFISSKGQFESSMNFREGIKAKSNQLLKELKELEIFQNIELIDEHIGDNLHYLRKMASILKSGYYKQPNYINKLIAINKKENWQLKVENGKIIVEKETIDLLLKLLNNDRLRSLINDEIFDAVVKSKVN*
GCA_000513775.1	AQCF01000038.1	27	kiwa	AQCF01000038.1_409	KwaA_00009	KwaA	469942	470523	-	AQCF01000038.1_469941-470523(-)_1	MSNSYLRLRPFVALILFISAYSPLMLIMLIKQIDFNMPYYLNSPITSLILLVVALLSSLVMLLTVKNINSGLVVTISKASSKSGDTFGYTIPYVLSFMDIDLSDWQTMVAIVLFLSVLFIMSYRTQTLFINPILAIAGYMLIDCTFKRQGKEIQAMVITRKPISAGEEICLDRLSHYLYIRSHSDYKNYKETT*
GCA_000513795.2	AYGS01000023.1	1	PT_SspABCD	AYGS01000023.1_89	SspD_00001	SspD	97304	98146	-	AYGS01000023.1_97303-98146(-)_1	LTEHHVLGLSGGKDSAALAIYMRQNFPELKIRYFFTDTGKELPEVYEFLAKLEGFLGQKIEYINGDRDFDFWLRQYNNFLPSAQTRWCTRQLKLTPFKKWIKPWLDQGDKVYSYVAIRADEDHRQGLVSQHKNLEVKLPFREHGIDKPGVYDLLESSGIGLPAYYEWRSRSGCTFCFFQQKIEWARLKERHPKAFEDAKAYEKTAIDSGSPFTWTRGESLSDLEKPERLAQIYKDYELRKQRAMHRKPVNPLRPQRIDTIDIDDLYLEDEGAGACLVCHK*
GCA_000513795.2	AYGS01000023.1	1	PT_SspABCD	AYGS01000023.1_90	SspC_00011	SspC	98143	101451	-	AYGS01000023.1_98142-101451(-)_1	MSKKLSELVSVHRNFLRSIRLDTDLGRADAISGYILQSPAKQLLDITGSYLLESQQKAFTWTGPYGGGKSSLALTLASCVNEKKDIRDLSRSILGDEINVGIKQYFYTDEPWIVLPIVGKKTSIESQIQATLNSIDEQYKSLINQEDSVINQLVKLAEVLPKKSGVLLLIDELGKFLEYAAYSGEDIGFYQDLAEAAARCKGNLVIIGILHQSFEQYAAKLGSNVQQEWAKVQGRYIDIPLVTNTDETLELIGKAIHVETQYEEARKVAENVSKVIHKRRPSAVSNLSVLLEACWPLHPVMAVMLGPASRKKFGQNERSIFSFLTSVEPLGFSEVLQGMDGEIFDYYWPHQFWDYLRGNFEQAILASVDGHRWSISVDAIERAEAIFSNVHVNLVKTIALIEIFRNGSGLVAEDQLLNCSVPNASITEIHDALNDLARASILIFRKHIGAWGVYAGSDFDIEAALNTATSNVLDVDYKELKNTLAFTPITARRHYWNTGAMRWLNCSIISEREVKKHIDSFQTQGSAFGEFLLVIPDIIVKDKDEIGKNEQLVSKAFAKGVLIGFPKNGDNIQGLAKELASLEFIRNNSLKLHSDSIAMREVLARIQLVKQTLNDELKYAFNNCLWQWGKQTFTGSLSKIASDLADQIFNLSPKVSSELVNRNTLSASAVKAQKDLLRALLANDNIENLGFENMSAAASLYRTTIKAFNIHRYQNDTWQICAPEAEFDPCNIVGVWNGIKDFIRKAKGVVNLSEIFDLLSKAPFGVKKGLQPILVWAFFISYKQYIAVYTDGMFTPDLNETSIDEWLQSPKRISWRFVELKTSEKKMLKLLANSLSSQLSYPVKVEPLDSARALVSIVFGLPAWTRKTNSLSKEAKVIRDMLLHASDPHKVLFTDLPAVFESTNAELIVERTSEVINELISIFEIRLRKIEKNLLTALDQQNINLDLLHLRAKNISGIGAEFRLEAFITRMASYSGYTHELEGLLMLALGKPSDTWTDHDIDAGELQLIAWATEFRRLEVFASIREREPTRQAIGIVLGGKQTITGSFDVSEHDANDIEGLSKQLIKALENGQYKKEVFLAALVDAGSKVIQELQHINGGEA*
GCA_000513795.2	AYGS01000023.1	1	PT_SspABCD	AYGS01000023.1_91	SspB_00010	SspB	101444	102361	-	AYGS01000023.1_101443-102361(-)_1	MKPMFSGHETFPLRQLWLKKAYHQVFKFYEADSDYAPKTVFSAPDAIERFGVGKNMVAAIKHWALACDVIREHTDKNGFEIGEIGYLLFDEKSGVDQYLESEATLWLLHWLLAGRARRTATIYSIYNFIQNQTFTELEVKKLISDLALSNQKGRSDVTLSTDITTSMKCYFSSHDTEDNIEPLLAGIGLLSEISKGQYRFNRGNQYSLPDQVFAFALLDFWEQWELITNTSQKTLSFNLIAHDYGSPGRVFKLDESAVGDRLSRISEITNNYLQWTDSSGIRQVSRIGTETWGSVKMRILRGAYE*
GCA_000513795.2	AYGS01000037.1	2	qatABCD	AYGS01000037.1_128	QatD_00001	QatD	143132	143872	-	AYGS01000037.1_143131-143872(-)_1	MLPLIDFHCHLDLYDNPQAVVTACGKLNYILSVTTTPKAWFGTKKLAENHKRIQTALGLHPQIAHERYEELDLFDLLINETKYIGEIGLDGSTSLKPHQNIQSKVFKHILQKANNSSAKILTIHSLNAVEATLEALDNYFHNGIPVLHWYTGKENDLRKAINRGCWFSINQRMLSSDRGRLLVNQIPRNRILTETDGPFIISKSRPIQPAEVMPVIIRLSEIWKEPQEVVIAQIFENLKNLLQTIN*
GCA_000513795.2	AYGS01000037.1	2	qatABCD	AYGS01000037.1_129	QatC_00001	QatC	143872	145200	-	AYGS01000037.1_143871-145200(-)_1	MIELYFDTDNTKLPPMTDKLLPVYMFGRSAVSGKYNSIGGAALQEFRRLQEEADETAFDLMMLSLAVTAADTFVERDSRAEDAWCRQFKINLPLLNPTLWDGQKNLLKEILHFLSGDLWDFEFRQSNFVIPKMVKGGVRTKKIYINGHDSVCLFSGGLDSTIGAIDLKAQGKKSVLVSHAYPKDRQKQDHVYYDLQFDNARFQVLANPRKVKEIPADVQMRTRSFNFIAFGALIATALSKNHFSNKIIKLYIPENGLISINPPLTPRRIGALSTRTTHPYFLQKLNILFKNIGLPVEIENPYQYKTKGEMMLECKDQSSLKKIAATTVSCGKWKRSGMQCGKCLPCLIRRASFDKYQYKDLTQYQYSHLSDVVKHANKRDDLMSMVMAIHKIRSSSNTNLWVAKSGFLPTEPNERQLIINTVLRGFKEVEEYLKKENLGINI*
GCA_000513795.2	AYGS01000037.1	2	qatABCD	AYGS01000037.1_130	QatB_00002	QatB	145193	145957	-	AYGS01000037.1_145192-145957(-)_1	MGTSTSSKGPNGKTPLVPSWANEGGGAISCGIDNTLGEFRGYLGKAANKPSGPSGTNLRKAIGHYAKNATGGKKVAPKRYQKLIAAGGGLFDLFQNIQAGKDHLNLKIADLNGQPIDIVIDQIIENLLVVDGDSERIRASLNQSLAECLDGMDDFDFTQISSVMIIDLMLNYTEQYLFQQIILDSRAAFDKADTPENIASLEQDLHSLIKSSVDKHMSAQLKNRENTLTRSEIEHIQMKALEDIWGEWEDYLND*
GCA_000513795.2	AYGS01000037.1	2	qatABCD	AYGS01000037.1_131	QatA_00002	QatA	145985	147778	-	AYGS01000037.1_145984-147778(-)_1	MWSDIESKQDFLNYSEASEIVVNVLSNPAMLPISIGVFGSWGTGKSTILNLIEQKLQAEKKEDYILIKFDAWLYQGFDDARAALIEVVTLEIAKLVEDNKTLLDKTKTITKRVNKLRLLAMAAEGASWLAGVPTFGAAYKAVEAIGDGIKGKADLEDGEAVSKIIKDGQSGLKELLNEEITSAPKEIAALKTEFADLLVDFNKKIVIFVDNLDRCLPKQTIQTLESLRLFLFMPNTAFVIAADEDMVRHAVKEYFNGIDEKHITDYLDKLIQFPVKVPKISTREVRAYLFLLYASIHETYGKQKLKIESLRTGLENNLRLSWKEDPISVENALLLLDSDGPRTVNLLSDFTIADRIAPLLASSKSVEGNPRIVKRMLNVISMRNMIASARRMPVDLKLIAKMALFERCCKSTAISILYNEINATADGKPELFRQLEAVKNDLEAFEEKLPKDWKEHKTFLFDWINLEPSISDKDLRPLVYLSKETVPLRIVSRGLSEIADSAYRLLIRTSKVSSPSAIKAIGTIPQGEEKDVMRLILEELRQHSNWSEIPSGFAGAFLLAQELEETRPQFKAFISEVMPKLKPWFKSLIKEEVWFNN*
