## SupplementaryTables for "Redefining paradigms in the archaeal virus-host arms race": ST2.tsv (part 28 of 631)

#Supplementary Table 2. Defense systems predicted by Padloc
GCA_000513795.2	AYGS01000071.1	3	DMS_other	AYGS01000071.1_38	MTase_II_00164	MTase_II	32075	33553	-	AYGS01000071.1_32074-33553(-)_1	MNMCLNLNLLPHELIVDNFAGGGGTSTGLEKAFGRPVDIAINHDPKAIAMHRANHPNTRHFCEDVWDVDPVKVTNNQPVGLVWLSPDCKHFSKAKGGKPVEKKIRGLAWIALRWADLTRPRIIMLENVEEFKTWGRLGKDGFPSKKHKGETFRCFVNALRHQGYKVEWRVMSARDYGSPTLRRRFFLVARRDNFPIVWPKPTHAAPDSKAVKTGKLKPWRITAECIDWSIPCPSIFTRKKPLVEATCRRIANGLVRYVINNPEPFIVPMDKVKSVAPVLTECANASSPRCMPIDEPLRTICAGVKGGHHALVTAFIAKHYTGVVGSDIREPLHTITAKDHNSLVVSNLVKLRNNNIGQPVDEPLHTITTSAGHFALVQAFLTAFYGSEKDGNSIHEPLRTIPTRDRFGLVMVKGELHQIVDIGFRMLQPRELFTAQGFEPTYIIDHGIDEHGNTIKLTKTEQGRMVGNSVPPQFSEALVRANFAHEHLYEAA*
GCA_000513795.2	AYGS01000071.1	3	DMS_other	AYGS01000071.1_40	SspD_00001	SspD	33942	34916	-	AYGS01000071.1_33941-34916(-)_1	MINFIKPLHFKRVSFEIPFFPVINIVSISGGKDSAATLLLALEQNVSNLLAVFADTGNEHEITYEYVRYLEDKLGVPIIWLKADFTKEIEAKRKRLFKVIRGENVRGKWTRKRAIRALKHTHATGNPFLDLCIWKGRFPSTKARFCSTELKREVILYKLQFPLIDQGYKIISWQGVRADESPDRAKLPISDNIGDGITNFRPIHKWSAQDCFDMHFKHHVEPNPLYKQGMGRVGCMPCIHCNKAELRAIADRFPKEIDRIQYWERKVGAASRRGSATLFTSDKRGHGIKELVEWSKTTRGGKHYDLIPLTEDQSACSSVYGLCE*
GCA_000513795.2	AYGS01000071.1	4	PDC-S15	AYGS01000071.1_63	PDC-S15_WP_009831833.1	PDC-S15	44797	45789	-	AYGS01000071.1_44796-45789(-)_1	MGNKYYDQLVNNDSHFEITFNDFEEFITFIRPDKLHVKDLMTQLRLEFNPSAVNFPFFKIKDFKGYSTLDKSIIYRGHGESDWDLKPTFYRNKKNIGWVKTNWSVDQNYESEILLKFQDSCDLAGVQLPSDNDQLRRRQKNKLSKYRKSFGRDQLDWFDDDFFELAVYAQHYGVETRLLDWTKNPFVASYFACSHALKMNYDPNSKFCIWVLNSESITNELNQVLEVLDPPKGLNQHISHQQGVLTYTKNHIKIFNKFGTRPCLKDILKYYESGYRLLKITLGYELIVELFNYCNIHNFNACHLFRGANGAAMHTTDLLNFDDYKYPIED*
GCA_000513855.1	KI911318.1	1	DMS_other	KI911318.1_583	BrxHI_00001	BrxHI	544019	547081	-	KI911318.1_544018-547081(-)_1	LQNRSEHYTGYEAGSPALYLVKKVLEGYRYHPYIFMLRQSPLEDPVYPYAHQIELLAYLFPRNPIRVLIGDEIGLGKTIEAIMVIKYLRELGVAGRVLILVPRVLIDQWVGELLRTGFPRDGIYRIERDTIDRLKKLGFPQGVYIASIDLVKRDEYKKDVAEVEWDIVVVDEAHRVGKVGNMETQRYKFVSEIARQNTNILLLSATPHRGKAEDYIERLKLVDPFLKAGVKELDSESFYRLINGVLVFRRTKMGVNELYEKKPIFKQCVFKARITKASGVEIEFHEKLVEFLRNVLINYYGRIGEKPSALGLLLVLIAKRASSSPKAALATLDRIILRRSAMLAALEKGGAGVDVKELDSEADEIAETFMGYGGYEEFASEEDMKKDIDDIINSFVEKASVILTDVDIEDLKELHRLAMDIITSKKDSRLATVLNIVNKHLEKGDKIVVFSEFKDTASYVFEGLKEALPEKWSKKMVLITSDGVVPSWDSSKTPRQYDIEDVKEWLSKGRVDVIVSTDIAAEGLNLQKANIVIHYEPPWSPIKIVQRIGRVWRLGQEKDVYSYTILLPVESDYKALEVLYAKLLSWYISGIEKAVPIGEELEIDFLSKGAGANIDLAVFTPVTNEKGERVRFSEYKAWLEYIRGGGKALEEYITKILAVLKELKKTAESIRAERGDRRLKIQKLLTDVLGGLSGVEAEEALKKLFISLSKIAGYEVRIDGDKIFAGSFVIEQGNIVKIYKSIENIVRDIEWPAQRLVVISKPPQADFNELILYIVYANNGGRPFYSEVVGVAWNAQGVKEILRGPKLLEVLAVLIENIYTVAHEVSHAEDHSRHKASSKGRDSVNYLINPFLSYINSVEKGFGSEHTNWEPRSSKGVSVEAQEIGRIYIIGARPGSTATTPPPPIAIQEIEKRAMEIAMEYEKNCGRVPEDVSRFEHYDIRSVDPKTGETRYIEVKGRSESDISVELTETEFDYAKKLGDNYWLYIVFNIAKEPKLIAIRNPAKNARWLEIGVKRYRLLG*
GCA_000513855.1	KI911318.1	1	DMS_other	KI911318.1_585	HmaC_00001	HmaC	547501	550923	-	KI911318.1_547500-550923(-)_1	MVLAGNNVIREDVFREELDEKLAPSLGGIVLGSEPEIYREPEKFFSITLVTEQVAEIVANIAKVLTSGEGTKVILLSAYFGGGKTHTLISLFHALKNPRALERAVVENQGARELINRAVESLAGISKSIDIVVIDGHTEALAPTPVKPLEVGSYRVQTLWGYLAHSLGSYSSLRAHDEKMAVPGVDTLVSLFSNRRIIILIDEIAAYVKSLYVSADQGLKGYASAISTFMERLAKAVEASQNIVLVVSLPMAVSGEEVKGVEKGYEVVRDILESIVKALARVSSRYIEPVTPRNIPALLRTRLFSSIDGSRREHVRKSLLSAYQNREVFDENLARRVSMEVDETYPFHPLYIDTLIDILDKHEKLQKTRDLLRISRLVLRSIVRDRDYYELVMPWHIDLSNPGMSTYLLSGYEGFKIVVESDVKERTKSYEKPYLAELVSKTLLARTFVYGGVLTPRVEVFPDPYELAVMVYEPYTFQARGLLEKDIIDAIEWVKRNLIYVLEDERTKRLWFTQYITPIKYIEERAQRVPLSDAVTEIVDTAKKLLVKSTKANSSRKAEGAEVPKVFDTELSTVSYRCDRLDYDTQKYIVYACIDVPDDMGRKKSLLEEIIYYTKSGGLRRYANTVFVTYPSRKDKFQTALEHIKRVIAYKEIEREKVIEDLAKTYGGEADIVKEVFKNKAKSYYLEEYGKALASILHMFDAIAYPGFSDKEGNTVIETYTQFDETIIGSVESTLRNIHPSKFVTSMDFDTLAYYLGWLGVDLKRADMVKNVGEIIEYFYTNPRLPITTIDTVKEAIKEGVKNLEIGLRCGDRIYYKVVDKCSSESECLGVSMAEGETLTNISDNCQVLPWSTALIEQMKALRKSYEVVGGVAKVIEYFINYDGELKKVEDVLADISRYDLETLKRTALLRLERKVSIIVKPDSVQVVAIPGEVIERVFTIERIGPFTGNIVVEADKGSVEPREITIDDTRNRAEVIWRFKAPDTEGSLNISLRVKGSDGLELSSSNISVRVEREKANRIKGLPQPGTRFREMVVEINQPNLKPLKILSTRFNVLTITGGSLELSFKRGVRESRVYLEVRDISIDEMINIALKLLEMSSPGEVKLRISLRLVARDYYEMPSLSENELNELQPFVYEVSLE*
GCA_000513855.1	KI911318.1	1	DMS_other	KI911318.1_586	MTase_II_00138	MTase_II	550923	553901	-	KI911318.1_550922-553901(-)_1	MDRRFIESHQFPVDRVSEASSKEKQGGGRPPYWEMVFWWTRKPLASARAVIAGALLPDSISREEFMYATRLSGVEGVPHRNNPFIPARYSDIFRQARLLDPFSGFGSIPLEAIRLGVGEVVAVELLPVAYVFLKAVLEIPKWASDRGLGEKLVEDVGEWGEWVLGQLRMDGDIQELYDGDTAVYIGSWEIKCPHCGRYTPLIGNWWLARTSRVSSEESESEEEEGVRKGLFQRLAWMEPVRQGDTVHIGVVDLNKELGRTHVVARVNSKQGLVEVEGRQYRVPRPNIDARRETAICLLCNNQVGKVGGEWYVKTALREWNQNLEKYLSGQMTLRQLQDSRAMPRLLVKVKIVNGELVFEPATQQDNEKLWKALEKLRQMWGDPDIPTEPIPPYGNIGAGLRFPVHIINKWYQLFNPRQLLTLVKLVKLVREAGRKVEEEKLREGWDREKAHKYAEAVTTYLAIALVKYANYSSLIAVWNPSLIMAYSLSMRGIAMVWNWDDMVPWISWTGTYARNLKTLEEGLSYLVSAVSGSPSRVRVLLDDATTLSRLGDEKFDLIVTDPPYRDDIAYAELSDFYYVWLKRALSDVKESFGVYRLSPRFYQEAFFDEAGNEVETQWKRFAPREVSEVASRGKAFGSGVGSFEYFKRLLGESFKAMASRLREDGAIVTFYAHTSPDAWEALLEAGWLSARMRITAAHSIVTESVQRVTARGKAALDTSIVAVWRRGVAGEALAGEVYAKAVELCKDFAFRARGSGYRGPDLFVATLGCVLSQFTQYERVLGTGNSSRQGVQGLVEKYVYPAVAEAIARSLGALAPETKLSPVALFYLLSKTLLERSRAARRSMDRSTLNLFVIGTRSSLEELEKLGVIDRDGDKVILLEPGAGDDPKTLLKQLLADRGVKLGQPTIRSSIDALHILEYLAVTQPREDFLKGFKDLESKFPQHIEEAVSLAKALASALPENEAEKKAVEAMLKALGIQFKKGLESFFKEVGK*
GCA_000513855.1	KI911318.1	2	DMS_other	KI911318.1_1325	SspD_00001	SspD	1245566	1247515	-	KI911318.1_1245565-1247515(-)_1	MVRIWPKTAKIYWDPWRNIPVVRPRQEELDLYYAVRLSEPGDARPVFPGDLEKLRDAILYEYGSDKVYTRFFNTGFMLFNKVPHWDLMYEIVSSGNVLGQLYYDPFREKWRFRLTYSGAYIANEEGLVDKAVLEGPIYTGREVKPAPSTSMRQLIIADKKGNIRGLGEVYGDSLIVVKTFHDTTMPVETSGKSASLEDVLKHNEEGLEALAGKSISYLKRLRGKYRLPVSVSYSGGKDSLVALDLAYKAFGELEMVFNDTGLELPETIKNVYEVSEKYGVRLHIASAGDIFWRAVAVFGPPGKDYRWCCKVAKLVPIARLTRTLWPNGALNIVGQRAFESLDRAKSPRVWRNKWIPHLVSTSPIQEWSQLECWLYIFKHRLPYNKLYERGFDRLGCFLCPSSALAEFKDVEKEYPELWGKWGMILEEWRVKLSQPAEWVKLGLWRWLTPASAKRRIARHIENYSMDWRREYTNRLLGSSINLVPLEIVESNNELKILFNREVLAPSIREVVKVNMGRLGYSVEEQGDVFRVSSVNTVITVSGRSIHVKPSMSSENTEDLVDLLKVIYRAYGCVKCGSCILWIPPGNAMLTQNGPIPLKNLDDKTRRFYLEACPISDQLVEKTLVPLILGTPKAFKRKTRRRIITSEHYG*
GCA_000513855.1	KI911318.1	2	DMS_other	KI911318.1_1326	BrxHI_00004	BrxHI	1247598	1250396	-	KI911318.1_1247597-1250396(-)_1	MSGIVECIRKLGYKSFTELQKKAFDKVAGEGRSVLILAPTGSGKTEAAVIPVFYRVRIERLKPIAAIYITPLRALNRDIERRIKKIASCFGLSVAVRHGDTPERARRELADNPPHVLITTPESFAYIIVNEKLRHYIANTRYLIIDEFHEMVRSKRGLLFLTMLYLLWEYHGFKPLRIALSATLSNPSEYLKLLTPTGEDVEVIGDEYVKKMDVKVVIPGKPSSLSLLGDDSVDPRLSYILDAGRRYNGVLVFTNTRSLAEMLGSLLRKLIGKHGLDLKVGVHHGSLSRSHREEVEAGFKQGELNILVATSSMELGIDIGHIDFVIQYLSPRQSSRLIQRIGRSGHRLKGISRGVVLSTSNLLHLLESLILVDEALRSKVEREEVIFKPLDVLAYAIALLVLLNPSGVNRDELYDRLVRHALYRDLSPEEYNGLIEYMVYAHVLRDDGGLLKPTRKTRLYVYRTSMIPSTRDIHVVEVSTGKTIGSLNEEYVILRLRPDDVIILAGEAWRVIGFDDEKGHLYVEKTKGDYAESLIPHWEGENIPVDTRVALRIGEVIDYVKKNKSLPEELKKLLETNVEISWGLAEELSGYSRIYVDYVEKMNLLIININAGSKVNSLIRDVITYLLRQRFPIMDFTSYSSPYAVLVRVKGYIYPAELINAVKTIIINLGKYIDNNAFLRSVVKDSQALYWRIYQVAQRFGAITPGETRVTKSMLNALADTIIGEEAFKEVLIKDYDLESARSIASLITGGGISVETRVYDDLARHHLEILGYIELPIRKDVVNIDISQYLERLLERELTLLCIKCGYIKQGKVRELLELGKYSCPRCGLATLTIIKGDVEEEKGIVEKLRRGMELKGGERRLLDDLAKRAVILYKFGKQALLVFAGRGVGTSEAVRILNNASRGSDLVREIYEREKTFLRVKKYIDSKDDE*
GCA_000513915.1	AZUX01000003.1	1	gabija	AZUX01000003.1_66	GajB_00009	GajB	65407	66426	-	AZUX01000003.1_65406-66426(-)_1	MTELVQSNSNMSMDDHVDGTIADALRLDDPKSFFLFAGAGSGKTRTLVKALQHIREKFREKLRLRGRQVAVITYTNAACDEIIRRTEYDPLLVVRTIHSFAWQQIQGLNTDIRTWLRDALQRQILELQEEEVKGQPGTKASISRLAQIESKAHRLDRLDQIKTFTYNPNGDNRERNALNHSEVIKIFSSFLHTKPLMQRLLVEKFPFLFIDESQDTHGALVDALLSVQQAHKERFSLGLIGDTMQRIYADAKDRIEDEIPAGWAVPAKKLNHRSPKRVVRLINQIRSSADVHTQEPRDDAIEGWASSYSPQAPTINLRWSRSPGIHGGDHQRSALEKHW*
GCA_000513915.1	AZUX01000003.1	1	gabija	AZUX01000003.1_67	GajA_00033	GajA	66423	68456	-	AZUX01000003.1_66422-68456(-)_1	MPDPDWGAVLPSVDIWLDVPETELHYVQPLLPTLEWVAGRLGVRVRYEPSDAKQLQMDYVSARGEVLSLQKAGAALAGEEGAGAPAFEVKLWPENLVDFLQRRLTSYFTHRYYVLDPEAIADPVHGVAQPQQLDGNEPIEGDPFKGLIRIDEISAQRGFGYGDDGFEDDKAATASGSRKLSTQLRQYYAHHLDPYEKPDAKDLHALRAIEQAQQAFDSRLTDGFESPLKEMHTLGYPGVTDPRLNISTRLRPVEGLNHEAAVRFEIAVHDGEKHVNLHLPEESNGLGYQNLISMVFRLMAFRDSWMKVGKAKAKAGEPEVHLHTQVQQVFIRQAYKILRNHDELGAKEPFRTQMVVSTHSSHIAHECEFDSLQYFRRLPGNATSIPTSCVLNLNDAFGGDPETKRFVTRYLKVTHCDLLFADAAIFIEGPAERILVPHFVNEHAEFAKLSESYITWLEIGGSHAHRMKALVERIGLTTLIITDLDSCDADGKVAVPVRGQNYTSRNQTLRTWCPAATLLDELLDKPDADKILTYTDERFAICVAYQSPVQVTFKGTAAEALAYTLEDSIVYANLPLFAGLDGTGLIAKFRTAITDSADSAALAVALKEHLKEGNKAEFALDLLEIENPIALAPPPYIRVGLLWLAEQLEHKQLELGIVKVIENPLPAVVSELAGVAA*
GCA_000513915.1	AZUX01000004.1	2	DMS_other	AZUX01000004.1_250	DpdB_00001	DpdB	244261	245244	-	AZUX01000004.1_244260-245244(-)_1	VVDANEEGGSLSYTASLITQGKHRFYSLTIPSDVLARTCFVVDRDEDPIAGFQRLLDKDRAQQIADYIDAGFGTIPTSVVLSAQSISQFTYQRSKRTVRFLENPKSFLVLDGQHRIYGFHLAKSLLRVPVVIYNELTRVDESRLFIDINTKQKPVPNELLLDIRKLAEYRNDLETRLGDIFDLFTTEPSSPLFGSMSPSKRKKNQISRVTFNAAMKPILGLFGEASSSEIYRVVAAYLTAFMGQATERKLEVDVAQPIAFRAILSIFPEIAQRVRDRFGTNYASDDFAVIVSDMLKSVKPSSVKNVGNSVSSYAKIFMDGLKTKSIF*
GCA_000513915.1	AZUX01000004.1	2	DMS_other	AZUX01000004.1_251	DrmB_00006	DrmB	245536	247419	-	AZUX01000004.1_245535-247419(-)_1	MADVTQSFSQILLTYGPGAMLDLPDNAVIVSGLQGWRYAGEWQPVAEDRLVPLLRQQLGDKLAADFQGLRQPPAQDEERRDERAPGVEVQIFPTWFTVDELKQAGGGGADDGPAPGAIEKRRRMVEYSDLTVTQAGKLSYKGDGKRAEVNPVRFVAACAKGHLQDINWRFLAHRNGDRTCRKPLYWVERGVSSDPSDISIRCTCGSSVTLGDLYKPKFLGKCDCHSPWLQPRRLPDEICPEELRLLPRSATNTYFPQTVTVISLTKSDNRVRQTIQEHRPTIDSIRALPNFLDVLRSLPNTREAFAEFSDDEILRALHNDASEPSPTAANPRIAEFDLLASGAPIIGNDGAGSFLFAETIDRNRLDLRAPWSELLKGIVKVHKLREVTCLYGFTRLEPPPTSAESELDEIQLAVDGADLARVVDWLPALEQFGEGIFLHIAPEYLRRWLDKPAVGARAMLLKDGERRDAERFNRPPIHLGGTYWALHSLSHALMGELALECGYPLSSLKERIYASGTGQPDRFAILIYTSTAGGQGTLGGLSNMAEHVQRLLERSITKLDLCSNDPICAEHGPDNDHDDRPLHGAACHACLLIPETSCEARNTRLDRSLLVDTVLGSTHALFAGGSK*
GCA_000513915.1	AZUX01000004.1	2	DMS_other	AZUX01000004.1_252	DrmA_00009	DrmA	247427	250993	-	AZUX01000004.1_247426-250993(-)_1	MDDSGNSASASPIAPLVDRLTTLPKPVRAVEARERLLDMLRRDLVGPHPDFDPDLEREVLSGTSPSTWYLTGYLGPKRQGAKARRAEAILGAATAGEEQSELLLETQRGTEDMEQGATGKGGAPDEGAADRPPARSFEPSSLGLTVLLPRGARSLAARVTWGDYVTEPRLEDAVFLPDAREAAEAAGEKTKEPPKSSVDWRRIPREERLTIPLDGNGDGAPRMILVSNSAAPMAPGGGLQLVVSARPTRTAGIDGVHRDLLAVSVFLVNARTEALRRFGDVAGCFQARLQLDFADGFEPRDDRASYDAKDFDERLADLHYRDVCSYAVGHNTSGDWAKADPEGQVTTVFTNPVPCQEVEKLGADMDAPGVERVMEALAGAAGDVSTLSAALAGLPVGYAAWATEQAKLVAGIEGQHRQATADICLKNIEAARRRIEGGIARLLADPVSREAFAIMNRVMDRSNRQRSSSINGKPPQDQKAPTWRLFQLAFVLLNLEGLADPTHADRPIVDLLFFPTGGGKTEAYLGLAAFAIARRRLDNPGLDGAGLSVVMRYTLRLLTLDQLQRAAGLVCALELERLSGKRLGTWPIEIGLWVGSAATPNNLGSSRNAKEGTAYYWLREHRSGRGPAPAPLKSCPWCGSGFKADSFHLHPNGTMPQRLDIRCHNVDCDFSGSDRLPIVVVDEEIYRRLPAFMIATIDKFANVPWNGKSGAFFGHVERHDNTGFYGADLPTSGQRLDRPLRPIDLIIQDELHLISGPLGTIAGLYETAFDLLASRTINGERRGPKIVASTATVRRAETQIRNLFGRSKTAIFPPPGVGRDDSFFAKIDRDTPSRLYAGIASPGRGPKLVFLRTLQTLLSGAAALSTGAKDDPADPYLTALCYFNALRELGGARRIVDDEVRAHLTAYGSSRARREPAGNPFADRALREIQELTSRYSTDQVSEARTRLGYPALEKNAVDVALATNMISVGLDIGRLGLMVVQGQPKTAAEYIQATSRVGREALKPGLVVTLLNIHKPRDRTHYEQFRAFHMSFYRAVEATSVTPFAPRALDRALAATLVAAARHVEPVLTPKNAAADIAANDRAFADVKAAFSEKMRVAEQDAETVQRCLARLDDLRDAWVEIAERQTKNGENFAYDGEEPVRRLLQDPFGRRVTQPPNRAWFVSGRSMRDTEPVALLKLRNPDGRPF*
GCA_000513915.1	AZUX01000004.1	2	DMS_other	AZUX01000004.1_253	DrmD_00009	DrmD	251077	251730	-	AZUX01000004.1_251076-251730(-)_1	MVSGQWSFARIPAQQINALTIVSFLYPSFSPFSVLQSRIHEIWGRSFSSSMKDDLRYAPSDCFETFPFPLCYETDPKLEVAGQTYHDHRAELMIAANEGMTKTYNRFHKSEERGAAIERLRDLHDDMDRAVLRAYGWDDLAETLRPQFLTPETEDDHTYQNRYFWPADQRDLVLSRLLALNAERHTEEVAAGIAPASGTRRATEEGEDEAQDSLDLD*
GCA_000513915.1	AZUX01000004.1	2	DMS_other	AZUX01000004.1_254	DrmMI_00006	DrmMI	252129	255143	-	AZUX01000004.1_252128-255143(-)_1	MAFHGHLDETTEWLNYLQPEGLVVGANVLRERALTPIRQTPVDTEEAQQALGLPDSAEREDDRHFVLRDPWAFFERVLQWPVKLVAGSPNGPGVPVDLARTVPEHETLLSPDMAVLWNGAGEDGVPAQTLVGLHPSLDPDGRNQFGGSEWEASPHQRLERLLRETGVGVGILVARNTLRLIHAPKGETAGWMSWPLAALGRVEGRPMLAGLKLCLGRNAFFTGAPDARLRPLLKASREAQNEVSEKLSGQVLGALHELLRGLHRAAPDRIEALAESEPHHLYEGLLTCLMRLVFLLYAEDRDLLPSSTDTQLKHLWESGYSVKTLYGRLLVDEALNPDTMDERRGGWGQLMAVFRLVHDGYGDWVARRGGKLFDPDVFPFLEGRDKGSDRGDAQVLPVSDGVILRILHGLMTVDGRSLTGEKIRERLSYRSLDVESIGSVYETVMGFTTARATERMVALRDEKKLPTFVGLDSLLAQKPGDRQKWLKDLAIKLSAKQIKELKEAADVPALLAAFGGAVDQRASPGSLLLGAGAPYLQPTEERRRSGSHYTPRSLTEPIVRYALEPAFERIGANASPEAVLSLKVLDPACGSGAFLVEACRQLGARLEQAWDMHKAEKPTIPADEDEATHARRLVAQRCLYGVDRNPMAVDLARLSLWLATLAREHEFSFLDHALKAGDSLVGLTQREITAANWDASKPGLPLYRKLIKEAVEKALVGREAIRTAPDDVTRAVQESRHRRVVEEVEPARIVGDAVVASFFSADKPAAREHARQTVESWITGHLNPKWDLLEAKAKAFRAEQGWQPFHWEIEFPEVFARDNLGFDAIVGNPPFAGKNTISGASGPRYLPWLLHLHVGAHGNADLVAHFFRRAFYLLRAGGAFGLIATNTIGQGDTRQTGLAAIVRDGGTIFQARKRYQWPNESAAVIVSIVHILNGRPSRLPILNERQVSRISAYLVSGGSDEAPAQLASNFGKAFIGPYILGMGLPSTTQRRRKEKQKALKPCAP*
GCA_000513915.1	AZUX01000004.1	2	DMS_other	AZUX01000004.1_256	DrmD_00004	DrmD	256257	258335	-	AZUX01000004.1_256256-258335(-)_1	VGDILSSDRVGDRDSAVSAISPGTFLLARSKTWIVEDRQTLSGIPTLDLVSVEDDSQGETLRIALRSEIGAQVLDPNDWSPLLQTTFEGPERLGAYLRATEWRTASAADRKLFQAPFRAGIRLDAYQLLPLAKALELPRVNLLIADDVGLGKTVEAGLIVREMLLRRRVEVIVVAAPASMLLQWQDELAQKFGLDFTIVDREHLLETRRTRGFSANPWSIGSRFIVSHGVLADEAYMGGLRDMLGEFRARTMFILDEAHHAAPSAGTAWATESQMTRSVRQIATRFEHRLFLSATPHNGHSNSFATLLEILDPQRFTRGIDVQAKELEPVMVRRLKEDLRRLGQPFPERIVEPIRISGLDANAPELRLAALLDDYRASSSGGSRARFLFANLQQRLFSSIAAFDRTLTTHRKTLLRKRREETVVEVEAVLELTDDNDQIEAATDQARGELGDLDAAITQVDRMLAVTGPARDLPDARIEAILDWVEAEMLDRSHAWQNRRLLLFTEWDDTRRWLVERLKEGLLQRSRSKVNLDGRILVFTGQTSLDERERIKIAFNAPFEKEPVRILVCTDAAREGLNLQARCHDLIHVDLPWNPSRLEQRNGRIDRKLQPSKVVTCRYFFYEQREEDRVLDALVRKTETIRRQLGASGEVLRQTMEKTLTREGIRRSEAASLAASIERNLHSRRSCRARTR*
GCA_000513915.1	AZUX01000004.1	3	upx	AZUX01000004.1_258	Upx_00001	Upx	259691	263380	-	AZUX01000004.1_259690-263380(-)_1	MLDAALHIGELSRRQPRIVKRLGKYSFLEVASILSGLLTQPATHAATLRIEGLIHLAALHCSGHQAPPLANFREWLNDILMRDLLGSGEDPPEDVFVTITPSWTGPARLFEGKWTENSYHLQTMLAALLRFPRDGWVQSALVHVMPLLRLSEEIARRSGVPRYTLATSEPQAPIRVAPNNVQRGQACVSFTADDLAKLHIDERALLPFAFTPERANRLADEELGNTTLERLPLLHHSAGWLVILPTALSAAARLFIVDLAQQNGQIEQLSAAIRDVELQEVMTVGIAGWKLRNPSDIRHYPGGVSAFTAEFDVGGYAAVVYLTGDLGAVFASGLQGVDSPQAAFDKTVFPLQQELAGRDDYRRGLTIVLLGGVGRGFTLGFPEPPPEWQQVAMSMADALRLGWDHDFTAIRAWKLRTHEDQMVARGYQIINVNGFLNHYGFLESQGFLPVPPELGSPGLMTLSPGHVTAVRSRIRKALDYHLLADPTHSRWIEVQRRSTAPFFQEISDLPLFVAPGEFFGGRLLAAVETEARTWWIGTPRDAQDPMARDLVGKVWDAAQRWMVRLAPELERDLDTLPSGPIGIELEFPDVELVASRMGAEHGAATRPDVRVDDHGSVRVASSLEVLRAHSDPVNTAERWLIAAMALGAAKLAQADRNEAWADALAMLITRADDARFVHAIPAATPTQALQFYAPLPPARLVKDEDIGWAMFGLAAASGCPGPASVSPTDAGPLLRTTVLRLWERIRPTLGRLNRKSVVVRALLNQEAIDKDRVEWRHTAAALLALHDQADVVETHNDREYQRGVAGIASRAIAEMAICTSPVTGGLPITDVDFDQLLADVAAMVESASQCDAYYYELTSEPLNVAANGSFQFDRQFLDRIQRPFNDAQGERLFRDAAADYAEAFAKAATDPDAVAPPMIDPLLVAAMQDEFGLGFEDLFNVCQEFAEDALEAGQPYLSLRRSEVLGRLSAEERNGRVDAERAYKALTLLPRARWDEEKPVGARARDWQPWRMNRKLSLTRRPLIQVDEGEDPEVLLFPVLMDRVVRRVLELVDGRLPAEMFDTAAIHQWIGTVVNDRGHAFNHRVAEVLQSVGFEAAPDQMMTRFGADRSFGDADVLAWKAATGEVWVIECKRLQIDRTVAEIGERFLDYTVTGKKTGKRTAIQKHLDRVEYLQKNPALVARHTRIEPARLVVRSALVTDRIVPMQFTERMTPLVDRVSDFRNLRTDFE*
GCA_000513915.1	AZUX01000005.1	4	SoFic	AZUX01000005.1_193	SoFic__SoFic	SoFic	198796	200025	-	AZUX01000005.1_198795-200025(-)_1	MLETPTRIEPLFFDDAVPTVLADLAIETQKAADELGRALHPESAAELADLVRVMNSYYSNLIEGHKTRPRDIESALAGAEIDPERRSLALEAKAHVEVQRMIDGLGLRGELPSPTSIDFIRRVHRVFYDEMPEEFRFVDKPDGTRAEIVPGEFRSSPEHDVVVGRHQPPSSDRVLAFMEHFEKRYAMTEKQASLRIIAIASAHHRLNYIHPFPDGNGRVSRLMSHAMALKAGIGGNGLWSISRGLARGLKDRGEYKRMMDYADSPRQGDRDGRGNLSESALKDFVEWFLTVALDQVRFSITMFDLRRLEARYRALVKDIVDDKRAPDLVAAVLRHGRLPRGEANLVLKTSERTARNTLSELVDRGFLKSDTPKAPVRIAFPLDFRERLFPNLFTDAEVDVPEPPSLSFR*
GCA_000513915.1	AZUX01000005.1	5	zorya_type_I	AZUX01000005.1_170	ZorA1_00011	ZorA1	169977	172118	+	AZUX01000005.1_169976-172118(+)_1	VYRIFWSSAFRFVAFWAIAIAVICVASLWLPWYNLTLVFTAFEGISNGIAAGNDEMAIAIARDHNFIYSLALFIFFTGAGLLVAFFVMHTLAVTVSLLRVRRLLSSRDSAVRFARDYEVEILPRLLRHRLIGAAWKEFDETLLKGKVEAGGPIQNTIRPQSFINYGLVREKLPGLKVIGSVSGYFVGVGLLLTFIGIVLALHEAAKGASSNDINVMKSAMFNLLSVASFKFATSIAGLFTSIVFALVSRFLIIGIEGALAKFCEVVEHQLQYTAPQSITAEMNEVGKEQRDQLKEINSDRYFSKLADAVGPLLEDAMSRAMTPVTANIASAVEQLKSTSQTGLADMTKDFAAALHGNAGAEMKGLQEALREIQVSLVETHKGLRGGGEDFSRRLSEAAENLNRLVGEAGIRLEGSAEQSRAGLADVVAAFKQTMDAANARVEVELGNAAAGASGKVEEAMGRVLERLESQVGSLMKGLGDFQASTADGVEQTRAKLRETQDGIVASMASASSEAAEALKAGMADALGRIASEIDRFQAAMGRGEIALSNQANAIGDATGQTRAVADAFAETAKQVRVAASPLIQSADRIAQATGEINAAVTRTVSSMEAANSASGVLSQTLTGQIEGLTELWQGYRAQFDKVDQDLAKAIAALSDATTAQSERLAGFTRETDKNLGDAVSRLGKFVSDISESTTDLSDSVEKLVANVRPMAAE*
GCA_000513915.1	AZUX01000005.1	5	zorya_type_I	AZUX01000005.1_171	ZorB1_00005	ZorB1	172132	172995	+	AZUX01000005.1_172131-172995(+)_1	MSDLSFHQAEAHAEEDENYFISMTDMMVGILFIFIILLMVFALNFRQQTETSEDHIRKLEAAAAAARSVTAKLEEIQKDVRSEIDSISATDRVRAALLEEIQSKLRAQGLIVTIDPVSGVVRLGNNAINFPRSSAALDATASERVVILAKVLAEVLPKYTRIGTELPAHLETVFVEGHTDSTGGDPNNWPLSTERAVNTFRGLTEAEPQLRTLMNLAGTEVLSVAGYSSTRPIREFSNEDGRQRRIDLRFVMDANNLDRLRDVLELTDTMQDQLQFLQKSLDDVGVH*
GCA_000513915.1	AZUX01000005.1	5	zorya_type_I	AZUX01000005.1_172	ZorC1_00014	ZorC1	172985	174403	+	AZUX01000005.1_172984-174403(+)_1	VSTNFKLACLAAEAVGNLPLARLPEVPTTAKVFQMLQALPETIRTPSAVDLNTMAREIAIRLASGEELSRKQLREAPWCLWKTQPALAEDAGLLERLLRITSDATSARPFRTLATAFMSAYGEQQAGRGAVAAVLSRLALKWKGVWGFLHSAYSIFDLSEGPRLLALEVHASNRSPAEILSDAGLGAMNAGGDFTKAVVNALLIELAEGAERSHLVRLEKVKRFALKADGLPLFEGQRYQIVDALLRPFADWSPDESTQDEYIRVIVKAFGDPRLAQGNWVGLPHKAIVTGWLTRQSLRQFLDVVDDTTIDRDAKRMWKYRRAFWEGVYEFYRRNGFSVAAWVAFGPKGNRVAHNAFKNAEFASLHTDGKNVHSDHAVLLFRVGDCLVADWNHNGKCHVWTSAGQRGAPKLYERQYGSNDVQIFTGPGHHETAKELSWGHGGSENHSWQQKIAGRLGSITGMRIPEAVYRLR*
GCA_000513915.1	AZUX01000005.1	5	zorya_type_I	AZUX01000005.1_173	ZorD1_00003	ZorD1	174404	177334	+	AZUX01000005.1_174403-177334(+)_1	MSFAFVCESGPAESRITLAETRLLGKRLVPVDHWGEAPQELQATVRRLVALIDTELAATDGITLTIPNEDLLALPGAVLMRAGLPEVAGVVIRLELSGRAESPDGLIRVLWEDPLSRRLNPRIKGLIIETANGRGRLTGSSYNLLRAIEAYNKTIGRIDRIPHWHPVQELLGNLTDGRVRADRLLTSLRIHQAGAFGLDVREAVGGPTFDPILMGVSKRRSLLDDTPESEDIDADLRDSEKDALLKQQDHLAFAKAFRADNLPTRPAYPLGRNTYLVLEPDLREALDVVKRMRTAHEAERRDFLKNPRTYLCSALQELGEMAGTIFVETHQYSERVRGLGLWEKPKLTWLTRKSSGWLPEGFVIRIGQASVEVDEQGIDDLALAAERASEGDASLVSFRGVDYPRLEVEAALDGLRGQFDEDSAPAEPADRPRERPEDDHQVLLIDDHIEEAKDARTQQRRMELPLVFPSDVVSTKPKEHQQRGFQWLVKAWAEGFPGVLLADDMGLGKTLQALAFLTWFRANRAAIAGSVRDIAGPILIVAPTALLRNWRKEADTHLIGDALGDCLEAFGSRLKSLKIPVGREWTPEDALDAHALRSADWILTTYETLATYHRAFARIPYSIVIFDEMQKIKAPDTINTHSAKTLNANFVIGLTGTPIENRIEDLWCIMDRVSPGYLGGLKAFSKTYGGEDADALKDLKQRLDQWVGKRPPVMLRRMKADHLPGLPNRAFDHQPSEMPRPQAEAYEAVVRAAQQQRGSKNDMLKTIHDMRGISLHPNGGGDIDITDPAARREWIEASARVTKTMEILRRIQANNEKALVFIEDRAVQATFAAVVAEEFNLPSIPSIINGSLDGDKRQAVVDRFQASKPGFGLLVLSPKAAGIGLTITAANHVIHLSRWWNPAVEDQCNDRAFRIGQDKAVTVHLPIARHPVFGDSSFDVKLNALLERKRALSRDMLVPPVWDADIDDLFSATVVN*
GCA_000513915.1	AZUX01000006.1	6	hachiman_type_I	AZUX01000006.1_177	HamB1_00013	HamB1	184555	187194	-	AZUX01000006.1_184554-187194(-)_1	VNAEELIEWLLIEGIAAELAVLVRINALQDLGNVEPAAQLGQALAGMDWNRLLFAGSILARSEARRPREAALLIATTAITCAERGPLRDAAALLFEQLSNRLAVTLAQRKEELGYDLDGRLGVGARLELARNRLRNSVVLEANGGLMEVNAFQRAFWIGAQDAEGWLSASAPTASGKTFLVLQWVLDQVRSERARMVVYLAPTRALVSETETNLKKLLSQAKIDPDSIRVSSLPLSDEYIEMIKGGPPLIVVFTQERLHLFANALGDKMGIDLLVVDEAHKIGDTKRGVILQDAIERVTRASPAVRAVFISPATQNPEALLDDAPPDSERTIIDSDAPTVLQNVVFAQQVRKKTTKYQLSVRTGDEVEEIGILNLPHRPTGLQKRVAFIAEALTGDRSGTLVYANGPDEAEKIAFLLNQDAQRDQIDPELAALADLSRKGVHPGYLLAPLVERGVAFHYGNMPSLLRSEIERLFKTGKIRFLVCTSTLIEGVNLSCRMIVLRGPRKGRTQHMLAHDFWNLAGRAGRWGDEFQGTIVCIDPYSEEAWPNGVPKRARYKIKRETDAVLDAPEQMIGFISSRNGMAMDEVGRNTQLEQVSSYLVATFLRSGSIEGAAFTKRHDPRVVKRIDEALARLCVFNRIPPAVVARHPGVNAIGMQSLLEFFEAYEGAVEDLLPATTEDDEALQSMMLIMSLINDHLFPAFKPDTLLYGHAITVQRWLSGWSLARMIEMRIRGIRSKGETPDVSKICRQTMEMVEQTARFSAPKYLAAYVDVLQVHLAGIDRPDLLRDEFDIGLALEFGISTRTLLSLMELGLSRMSAVAAYEIIAKDDLDQEACREWMRMNGDALVGTGLPIIILRELREKLVDDTSSAEGGDGSVA*
GCA_000513915.1	AZUX01000006.1	6	hachiman_type_I	AZUX01000006.1_178	HamA1_00014	HamA1	187191	188153	-	AZUX01000006.1_187190-188153(-)_1	LDQDVLTTLSFEDFRKVIASNPKTLDVHLDLVERNLEVEGCEVRIDCHCLKVDANGKVSLKRLAEFMRTVIVDYAIPHEVRQRAKERDDREKTTAATLALYFRALGTFTDLTTTGEGGELLLYLLAERFLGLPQILCKMDLKTSGQVHYHGTDGVYASVDEEGVLNLYWGESKIHADAAHAIRECLKSLRPFLVEEEHESSKRERDLVLLSERADLGNSDLNLALRRYFDNSDPLVTRKKYCAVALVGFNGDGYPAPGGKCSANDVIDASREALTKWVTNVSNRIVLEKLEECRIEFLCLPLPSADDFRAAILEALGLEK*
GCA_000513915.1	AZUX01000006.1	7	wadjet_type_II	AZUX01000006.1_54	JetD2_00003	JetD2	49981	51282	-	AZUX01000006.1_49980-51282(-)_1	MSDQVDPRLQRLLGGDRLASLRKRLRQRFERAPLEGAIDHIRVVGLSEEEHAALAALLGRPQRRLKSLQIDVRRVDADLRRAGIATSLREALERLDGSILHLAGARLRQQTLWSNVIDGCSHPDLAGLLLTPGGIGLVKRLARGDTVAAAELCRRAEAVLRLLPAKGITRSHLAADALGDAHALDNGRGAAALVLAVLRHSARPAPDAAAPIADEDGETVPESREDVVAEPAAGAERIRETWARAGVLVNELARPALFLNLPTGGTEGDRLPLGEPAYASLRSLLRSPPRWEVAGRNVYVCENPNLLAIAADRWGAGCAPLACTEGMPAAAQRCLLAQLALAGARLRYHGDFDWPGLRIGNQVMRGHGAEPWRFGAADYIAAVRTAPGLAHPLAGKVAEASWDGALAPAMRQHGVAIAEEALAASLLPDLDDR*
GCA_000513915.1	AZUX01000006.1	7	wadjet_type_II	AZUX01000006.1_55	JetC2_00005	JetC2	51279	55457	-	AZUX01000006.1_51278-55457(-)_1	MNDRLNLLALTPEKPALPMPTRQRWQPLRLGLVELFHYDSEEFWFRDGHLLLRGNNGTGKSKVLSLTLPLLFDAQLKSSRVEPDGDGGKKMAWNLLMNSYDRRIGYAWIEFGRVAEDGTPRFLSLGAGLFATAARPQVDSWFFLLEDTDDAPRINQDLWLTNPQRVVLNKERLRDALDGRGQVFDTAAGYRRAVDERLFHLGTKRYDALMDTLIQLRQPQLSRKPDETALSNALTEALPPLAPELLGDVAEALGQLEEDRRQLDEYQALAKAVSRFEERYRVYAGTQTRRQARLLRQAQTEFDNASRARGEAQTRFDEAQRQEALERTAHDSAEITLARGRARLDTLRSDPTMQDANRLENAEKEKAARLQAMQRATLAVEEAGRRLELSTEETERATRRAEQAERTLADLRGESAVHADAAGIAGQHAGNLLAKLEASALAALTQHAFGGACAELRNLVAGRREQIALLRRRHGEVAQAEAAYKRRREIRDERQVEAEEAAERRTRADAEVERQGRDLVESWDRHFIGLKQLQIDPASRPAALTALAEWAASLQGDNPALHPLQSAYQRASLSLTQRRVALDGQRQALEMEYGLLEGERGRLEAGDDMAPPLPYTRDASVRDAHQGAPLWQVIDFRRAVAAPQRAGLEAALEAAGLLDAWISPDGRLQAGDGGTLPYDTQLLERQQHSQSLVDWLEVTVPAGCAVPASIVERVLSGIASADEDPIDSEAWVSTDGRFRLGALSGAWGKPEAVYIGHAARAAARERRLAEIAGRLAQLSDELMAVRAKAEQLALDREQANEEWRLAPSDEVLRRAHMAATTAADAARLASEKLTESDTRCREAEQALKVLREQRAADATDLRLPAMPDALPAVEAALDHYRDAQIRLEQAAHELCLALPELQRQRARQREACSDVQQREEDLVAARIETEDATARLELLRETVGAKVEELQRRLTDARRAVEAGEAELKFAGDRLRKAGEARAVAGQQAETANAVLQERGEARAEAISTLQQFAGTGLLSAGLPYIELPDIGSPWTIDPALTLARRAEQELSNLRDDDEAWARVQRQIAEELTELQRALGALGHQAPADPNDWGFRVDIIYQNRRERPDRLAMRLAEEIAQRGELLSANERAVLENHLQAEIAAEIQRLLQAAERQVNAINGELHKRPTSTGVRYRLLWQPLSEEEGAPVGLGVARKRLLNTSADLWSADDRRIVGAMLQQRIAAERERADAVGRNDSGGTLLDQLARALDYRHWHRFRVERWQDGHWRKLSGPASSGERALGLTVPLFAAVASFYSQSSYALSPRLMLLDEAFAGIDDTARAHCMGLIREFDLDFVITSEREWACYAELPGVAICQLQRREGIDAVFVSRWTWDGREKKPEADPDRRFAPA*
GCA_000513915.1	AZUX01000006.1	7	wadjet_type_II	AZUX01000006.1_56	JetB2_00002	JetB2	55454	56293	-	AZUX01000006.1_55453-56293(-)_1	VCRTLLNLGVLHRVAGDEDTFVQAGGDQADALYDVQRRMLSGMLAAVRGPSTWIPEEAPATLEERLCALVGEHVADSEEGRRTALRHQLARRLLDDPVVYVETLDPEARAYFFNQRGAMAARLCDAAGLVAEQRAEGLALVDEASLLTDVAMPAEGTDAHVTLLVAEYLAAAQRLRRADDGDATKGLARDIHEHDIAGFLHEAKAQYGRYWRKSAREPGAEWELAAIAIERLEKLQLAVREAGAVHPLPALARFALGEAEIRETRNTPTADAGLQFEPT*
GCA_000513915.1	AZUX01000006.1	7	wadjet_type_II	AZUX01000006.1_57	JetB2_00002	JetB2	56275	56742	-	AZUX01000006.1_56274-56742(-)_1	MKVANSSNDDRGIGLLQQRFQREEFRACVRALLMTPLIGPGHEDFAAIRRQAEALREWFSRETGWILQVEREGARLYKRPGNLTDAMRGIAGYDRRRYVLLCLACAVLERADPQITLRLLGERLLELAAEPTLTSPSPSRRNTSGANSFRCAAHC*
GCA_000513915.1	AZUX01000006.1	7	wadjet_type_II	AZUX01000006.1_58	JetA2_00003	JetA2	56739	58259	-	AZUX01000006.1_56738-58259(-)_1	MHIANDPADLFRHVSAEKAVFYRCIMDVFAAAKRQYRLQLRPDEVLAEARWLHKPPRIEDVNTALTQLTEWGNLESHPDTARVSSLSDFYRARFLYRLSQGGEAVESALATFAQTLQRRAELQTVALEDIASRLQALQALAQATQPDVAKIHETLRDLVRVFEGLAENAQAFMAGVARSIELQQAEAGAVANYKKRLIDYLERFMGDLVRRSDTIARLILALEPEVEALLGQVAERESRDTAPGGAHDQAEARKGYLQAWRERWKGLRGWFLSTGHEPPQAELLRARARSAIPQLLAAIAALNERRSGRSDRSADFRLLAGWFAACADDGEAHRLARAAFALNPARHFSLNGNADAELPASTSWADAPPLKIHPRLREYGEAAPRGPLPRVRDRAEERAFLALRLAEESQQVEAARKRLATSRPARLSDLGELDMHAFGLFLGLLGETLAEQAGPETPVERQTSDGLLHIHLKPLAPDSRATIDTPHGVFAGRDHLITITPLQDGR*
GCA_000513915.1	AZUX01000015.1	8	PDC-S24	AZUX01000015.1_128	PDC-S24_WP_051679903.1	PDC-S24	154455	156008	+	AZUX01000015.1_154454-156008(+)_1	MTVPQEHQFSGQVNVFQELRLPETATLAGYSALIGAYGLAVPLPHTLSATGEHHRIAERDGWRIMTPRHAPHSTLEGHLTFALKYEGLDLAILKRLFLVTGTAPIEALVRKSPTGGYARRIWFLYEWLMDTRLDLPDATAGRYVPVVDPELQWAAQDKTAPRYRVKDNLPGTPYFCPLVFRTRVLEEFIGLDLPRRAQAIVADVPRDLLARTAAFLLLKDSRSSYAIEGERPPQDRMQRWGRAIGEAGRQPLDRDELLRLQRIVLGDARFVKLGFRQEGGFVGAHDRDNRMPLPDHISARPEDLESLIDGMVAFDRGPAQGLDAVIVAAILAFGFVYIHPFEDGNGRIHRYLIHHVLAARGFNPPGVVFPVSAAILEKIDEYRGVLESFSQRLLPLIEWQPTPQFNVRVLNDTGDFYRFFDATPHAEFLYTCVRRTIEKDLPDETAFLRRYDQFRQQVDAFIDMPERLTDSLFRFLHQNGGRLSNRAREKEFAALTDDEAARIEAIYHQTFGSDLQA*
GCA_000513915.1	AZUX01000015.1	9	hachiman_type_I	AZUX01000015.1_98	HamA1_00009	HamA1	117771	118712	+	AZUX01000015.1_117770-118712(+)_1	MVIPYMSTTITFETLLDTSLSAVSNVNELKTALNKRMLSLVNDYEDGEWRYARFQSFLWDNIAETALSQKERNALVGKGHTALVESAKNLRLTDSDKIGQGSEIAEVFLYGVMKDHFGALPVVPKIFYKQNSQDNAKGADSVHIVIKDDDFTLWFGEAKFYNSISDGRLDAIVNSVIESLRTDKLKKENSIVTNIFDIHDLEIPLDLKAKIIAAIQPRESIDNIKSKIHIPIMLLHECSITSSNSIINKTYRDSLVTHHKDRAESYFKKQISASSPVFMYDEINFHVIFFPVPNKEKIVKAFIDGVSFYKGQA*
GCA_000513915.1	AZUX01000015.1	9	hachiman_type_I	AZUX01000015.1_99	HamB1_00007	HamB1	118712	120811	+	AZUX01000015.1_118711-120811(+)_1	MDIFKSCQEINHLTSSGDIPEARNKLILLLGELSRDDIPYPDVLNHLIREAGLYPYLQLETASWQEKFVTEAFKVDVGRANATLHREQSYVLSRLLEGSHIAVSAPTSFGKSFIIDAFIAAKRPQNVFIIVPTIALMDETRRRIFKKFSDKYNIITATEMNISDRNIFIFPQERAFSYIDKIDSIDLLIVDEFYKASANHDKERSPSLLKAILKLSKKAKQRYFLAPNVKTIANNVFTRGMEFIELLDFNTVYLEKHELYKDIGDDEERKGQKLLEIIGLRNAKSLIYAGSYPQIDRVANLIMTSMEVLDRPVLNHFSRWLGENYGPNWQLTHLVRRGVGIHNGRMHRSLSQIQIKIFEAPHGFDSIISTSSIIEGVNTSAENVIIWRNRLGNTRLKDFTYKNIIGRGGRMFKHFVGRIYLLEPPPKEEDTQLEIQFPDAILGDLDEVEHRDDLNDRQVEHIIAYKYEMTEILGEDEFERISKGNLIQNSDSDFILELARNMKRNPEEWNGFAYLNSDDPRNWERMLYKVINLSPSGWDIQFSKLVAFIKVLSDNWQQGIPRLLSRLDQVGIGLEQFFQLERNVTFKMSALLRDVNELHKIIVNPSVDVSPFIFKLSHAFLPGVVYQLEEYGLPRMISRKINSEGLVKLSDPSLDLRKVIGEFQSLGVEAVISLKSLTPFDRYIVKYFFEGITQDSIAA*
GCA_000513915.1	AZUX01000016.1	10	PDC-S07	AZUX01000016.1_26	PDC-S07_WP_110056698.1	PDC-S07	29919	30341	-	AZUX01000016.1_29918-30341(-)_1	MTGPHPVGKRLLLVAACALVDTDGRVLLAQRPEGKQLAGLWEFPGGKVEPGETPEECLIRELYEEIGIETDIPCLAPFTFASHSYDDFHLLMPLFVCRRFSGIAQPKEGQVLKWVRPRQMRDFPMPPADAPLIQFLIDLL*
GCA_000513915.1	AZUX01000017.1	11	DMS_other	AZUX01000017.1_119	MTase_III_00013	MTase_III	120718	123042	-	AZUX01000017.1_120717-123042(-)_1	MVARELLSESGSIFVQIGDENVHRVRALMDEVFGEENAVAQITVEKTSAQTSDYLSESTDHILFYARRKDALKFRDILRTKEPTDSMMNEYSNYEDSNLVRGRMKGINSAEEWRAFEAENRVFSKDTTTSSRPPGSFPVSFCGGRYTPGNGYWKTGEIGFRRLIAANRIDTRGTSLRYVRFFRDYPVSPINNIWSDVRFSSRREDKVYVVQSSELLIQRCILMTTDPGDLVLDPTCGSGTTAAVAEQWGRRWITIDTSRVALALARTRLMSARYPYYLLADSADGRAQEQKVSGKIQAQAPTSGDIRQGFVYERAPHITLKSIANNAEIDVIWEKWQAVLEPIRAEMNALLFSPLEGEMDAKRPEGVASGGTANTSRTAAATPPQPAARIDPPLKGEGSAAPGWQEWEIPRDLDQWLETKDGAPKAGLVSARVREFHARWWEGRIARQKEIDASIAKAADVEMLFDRPYEDRTKVRVAGPFTVESLSPHRVVTARDDTLGAEISAGEGTMQPAPKNVPEQDFGHMVLDHLRSAGVHQQEKRDTIHFNSVEPWPGNWLAAEGRYNDGDGREKRAGILIGPEFGTLTRSQITAAAREASDARFDALIACAFNFEAQASDLNRLGPLAILKARMNPDLHMAEDLKNTGKGNLFVVFGEPDVDLIETAQGELQVKVNGVDIFDPSTGEIRSDDVKGIAAWFIDTDYNEESFFVRHAYFLGANDPYKSLKTALRAEIDEDAWATLYSDTSRPFPRPSTGRIAVKVINHFGDEVLKVFGV*
GCA_000513915.1	AZUX01000017.1	12	HEC-05	AZUX01000017.1_117	HEC-05_WP_156276309.1	HEC-05	118544	120325	-	AZUX01000017.1_118543-120325(-)_1	MPYSAATVAETVMNINRRYFLPAIQRPYVWNSGQIVRLFDSLMKGFPISSFLFWDVATENKQNWQTYRFAENFRQGEIHNEHANLDGLDATLVLDGQQRLTSLLIGLRGSLTEKVKHKRNTSADAWQTKKLYLDLLVEPDDVFDEDDEEHDEELFAFEFREIPPPHLPGQLWIRVGEILEHRDDASFETFKAKKLGMLRQDAPKAEREIAARNLDRLRCMVWQDESVSFYTEKLQDYDRVLRIFVRANDAGTKLSKSDLMMSMISSRWSQFSAREEIVNLVHEINSEGTRRNAITRDYVIKAALLLSGLNHQYQVRNLTLANIDSMQSAWPKVKKSLRATFALLNTYGLDETNLTSLNATLPIAQYLHLTGHDLLAQDTPFNVVNAERIRRWIIAALINTVFGGASDATITVARNVIEKSKPGSDFPFLQLHAELSKHLRRSSAFEDSTIDDVLKLSYGKKLTFLALTLLYDEHRWGNIPHHIDHIFPHAVLSRNALMALNVSQSKIDELRDLENRFANLELLSAPENLEKNAQQFSTWIRTRDAGFISRHRIPEGEHLQTVLMLPKFIEEREKLIRKRLRRLQLDPASGNAD*
GCA_000513915.1	AZUX01000038.1	13	PDC-S08	AZUX01000038.1_3	PDC-S08_WP_202707215.1	PDC-S08	2102	3088	+	AZUX01000038.1_2101-3088(+)_1	MEVVDPSLELRDSNGSGDAGDELRVNPLRIGISTRALFDLEEEHRVFEENGVKAYAAMQLDREDVILGRGAGFEVVERLLALNNPGAAPYVEVILLSQNSPDLSLRAFKSIDHHGLIVKTGSFTSGRSLAPLVPAWGIDLFLSNADADVKGAVVGGAAAARLGVAPKDRAETPAGEVRVAFDGDAVVFGPESDAIYKEQGIDAFLAHETANASNPMARGPFGNFLHKLSALRRVFLDEGNVSKVRIALVTARNAPAHERVIRTLRAWGTPADEAHFVGSREKAPILKALGAHIFFDDQEKHVFGAAAVVPAGHVPGPHDPAAPVIPAG*
GCA_000513915.1	AZUX01000052.1	14	cbass_type_IIs	AZUX01000052.1_20	E2_00007	E2	36580	37044	-	AZUX01000052.1_36579-37044(-)_1	MSWSTRPDLTPAQQFLFLRANPICAGDGALNAKGLTWEYHVRPTPLSRDYRVRLSYERGGSAKAVVLKPDIQLLGGERKLPHVYRDPLRLCLHLPKAHEWVGSMRLDQTFIPWIATWLFYFEEWLVSDEWKGGGEHPDPDSGEVIRRAVRRATR*
GCA_000513915.1	AZUX01000052.1	14	cbass_type_IIs	AZUX01000052.1_21	Cyclase_00020	Cyclase	37044	38243	-	AZUX01000052.1_37043-38243(-)_1	MNELARSLVPQRVLLRKSEIYSILDEICQDLELTTAQMQAAKASYEAVADWLSSSDNSVLQHIDVYPHGSAGLGTSVKPLGREDFDVDVICLVFRFASVRPPAELKKIVGDRLRENARYAAMLEEKKRCWRLNYAREFHLDVSPTIVNPGCNNGGELVPDKSLSEFKPTNPKGYRALFEKRALMRPRLKVQKAIASDRQANIEPFPVHMRVKGILRRTVQLLKRHRDIYFFDIEADIAPISIVITTLAAQAYECCVNTFTFDSELDVVIATIRMMPHFIDRPFVNGQRMYVVANETTIGENFAERWNKEPARATAFYAWHAKALADFENLAELEGLDRITKKLGDSYGKTVVARVMDARTEQISGARAAQKLFVAPMIGLTLTNSAAATAVPKNTYFGD*
GCA_000513915.1	AZUX01000052.1	14	cbass_type_IIs	AZUX01000052.1_22	Effector_00096	Effector	38240	39253	-	AZUX01000052.1_38239-39253(-)_1	MPTLDEKTSEPIRRILCIDGGGIMGTQPASFLATLEEDIGRPIGEYFDLIAGTSTGGILAIGLALGLPAKRLLDLYVHRGPHIFGQAGGSIWTRIGDLLREVRHVTAPKHDAELLRAELDGVLEGKRIGDAKTRLLVPAWDADLRSVYIYKTAHHRRLKTDYKKSALDAAMATAAAPTYFKRHRTADDVGLLDGGTWCNNPIAMAVVEAITLLGWPSTSLRVLSLGCVNEVYMIGEAPGWGVLGSDVIRLFMDGQSRSAMGMAKLLTGHEYEREALFRFCPDVPKKFFKLDDTRKITQLKGMGAAAARRDRARIEPVFLTEPAEPFVPCYQLSEVMK*
GCA_000513915.1	AZUX01000052.1	14	cbass_type_IIs	AZUX01000052.1_23	capH	capH	39611	39925	+	AZUX01000052.1_39610-39925(+)_1	MTESSIPSTFAARLRDIREKRELSQSELAREAGMQPSAIAHFEAGRRKPSFDNVRALAKALKVTADYLLGTKTTTTAFRDEEKLSAKDRNFIQNIIDTMIGDKK*
GCA_000513915.1	AZUX01000052.1	14	cbass_type_IIs	AZUX01000052.1_24	capP	capP	39931	40812	+	AZUX01000052.1_39930-40812(+)_1	VAGFRLKMATQLGEQIAAEFGFHQFPVDPFDITRQKEIAVQAKPADVKGVSGAIIFANDKVTIIYSNEYENAGFEHFSLGHELGHYFLPGHPEEIIAMGGAHLSRADFTQNTSIELEADHFASGLLMPTALTRKFLSNNQVGLDGILKLADEAGCSCTAAAIRAAECSAYPLAVIVSQGEHIAYAFMSNTFKDLDKLSFLRKGMPLPDSETLRFNRSPANVLHARRANAETNLKDWFDCPRRLTLDEEVIGLGKYGYTLTVLSSELLPDDPGEEEDEDAALEESWTPRFAYKR*
GCA_000513915.1	AZUX01000054.1	15	DMS_other	AZUX01000054.1_2	MTase_II_00147	MTase_II	1842	3167	+	AZUX01000054.1_1841-3167(+)_1	LLLRTFGANLTKIDTANDSAGPMRSRKQSEFSRLRQKARLTIEEAADFLEVSRRSAYRYEDGGRVPKLALRTLREHAEKQTENPVDASFRFIDLFAGIGGLRLGFEGIGGRCVFTSEWDPSAQKTYALNFRDNHEMGGDIREYSQNPSKIQDHDVLLGGFPCQPFSLAGVSKKNSLGKPHGFLCDTQGTLFFDTAQIIAHHRPAAFVLENVKNLESHDGGATFKTIINVLRNELRYHVQYRVISSEPWVPQKRERIFILGFRDPTDFDFKALELPDAKAGPKLKSILEPHDEVDPKYTLTPRLWEYLQAYKAKHQAKGNGFGYSLFGPEDVARTLSARYYKDGSEVLIDQPGKRPRRLTPLECARLMGFDRGDRRFHIKVSDTQAYRQFGNAVVVPVVEFVAKAMQPHILKAIAANHRTPARPQIVQAITRPDREPAAAYG*
GCA_000513915.1	AZUX01000054.1	15	DMS_other	AZUX01000054.1_6	DpdE_00010	DpdE	7606	9426	-	AZUX01000054.1_7605-9426(-)_1	LIDLTSLPESFEALRSAIPQGYTLSDRVIDPIILIDRAEGRTVACLAGVRLSKGTKNFHKAPSFRHAWVVDGTVIRPLPRDAAQIFAQLLDGADPDDLRYSTAIALMRSDGAVMGIEADEAFLKAGRVAAESLDGEIAIPGLTAILFPYQARGIRWMSDTISHTGGLILADEMGLGKTLQIIALLLTEPLPFESPALIVCPTSLIANWVTEIARFAPGLGVLVHRGAYRAGVHRHLQTANVVITTYDTMVNDITIFSAFEWSWLICDEAQAIKNPDSNRRQAIVTIPRRRAIPMTGTPVENSLLDLWSLADFAVPGLLGTRRDFEQEFPDSREAARDLGRLTDPIILKRRVADVAADLPERINIDLPLELDERLIEHYRMVREQTIAKYPVAGNLVATLQLQLVCAHPWLRRVDTEGTDWEETQVKRDPSIPLMTPKMDRTVELLREAFINGHKVIVFALFNRCGDLLREACARLPAAYWGAINGSTPQEERQPIIDDFSAYEGPGCLVLNPKAAGTGLNITAATVVIHFTPVWNPAIEAQASARAHRRGQTHPVTIYRLFYEDTVERVMIDRSLWKSDLGNEIMPVGSRDATDLRRAMQIEPRIL*
GCA_000513915.1	AZUX01000054.1	16	GAO_19	AZUX01000054.1_10	PD-T7-2_A_WP_198578662.1	SIR2	14355	15695	-	AZUX01000054.1_14354-15695(-)_1	MAEEDVPPRRQFQIVRNGEPTPANIDWSQGVETVQKGIADALNARNVAFLLGAGCSSLRIDGEERGISTMQGLAETFCDATAQAHAAAQQAAEDEDLLGEDSTGEPTVEPSDWLVTEEEVAFLQEVGVELADEYARNLERLMEVLHSLRFVLQRSAKSSHWARAKQLTEVINKVQAFLWEQCTQGAFARGDTAVADLYEKFYRKLVLRDRSLPRPWVFTTNYDLFNETAMDRLGIPYANGFSGVVERRFNPSTFRYALAEQLDLSNRKWSAVDAFVYLCKLHGSISWTEDDHGLFPIREKWPADGGAKMMIFPTPAKQNSSLGSPYADLFREFQSRIVREQSVLVTAGYGFGDEHLNNIIYQALTIPTFRLIIFASPDAPGEIAKLRALGDPRIWIIGGDGPEPSTRAHYFDTMVDRFMPQRPSERIDDAVRKVMKELAPDKDDTE*
GCA_000513915.1	AZUX01000054.1	16	GAO_19	AZUX01000054.1_9	PD-T7-2_B_WP_161832976.1	HerA	12352	14358	-	AZUX01000054.1_12351-14358(-)_1	MSHDDRKRAVGKVTSVAADRFVVEMHAGTDNFTVVGFDDVHYVARLGSFLMIPTHAEYVVAEVVGLRERDVAPSSRGDIDKAGSAKFLDVVPVGMLPASGDGKFRFGVSVFPSLYADALYALDSELDRIFETKTEAEAGIGPDGQVSVPADATRFRVLSIGQSVVFEDYAVKVRLDDFFGGHVAVLGNTGSGKSCTVASILQALFEKPNEHHARGATFVVFDVNGEYRQALEPLAKPGGIGIDRVVLDGTATGFRLPHWFLDLSEWELLLQASERTQVPILRMALGLSTMFSQAGADDLDGVKNHILAKCITQIMRDDSSSPSKHDRIVGILQRFNTSEINLQSIHPFIKIGFGQMADAQGLDDFLIGENAFVIDDLKLPDYENIPFDFRSLGEAMDLAILYEEAHGNRQIRDYCSQMVTRLKSLEERREYEFLRHSLPPGGEMGEGQIEFLARILGLTAKGSGLTKTSQVVIVDMNAVSDDVVELFCSVLARMTFRLLRQADPRNRFPVHLLLEEAHRYVASTPSRYALDAAKVFERIAKEGRKYGIFLMVASQRPSELSKTVLSQCSNFVVHRIQNPDDLSQIRQMTPFISDAVLKRLPSLPKQHALVFGTSVNLPTTFRVRDASPRPSSDDTKIVDLWFHEEGRLASVRLASSLLDPEEGISDLV*
GCA_000513915.1	AZUX01000054.1	17	mza_other	AZUX01000054.1_4	MzaE_00001	MzaE	5039	7153	+	AZUX01000054.1_5038-7153(+)_1	LGDMEDFNRQIRSEILGHASDSGITAADTFFEYMAARLEAAGEIETADRASFEGTASNKSIRIDGSGGDPRDAEGVLSAIICDFHEDDVPVTINAADTKRLFGYLVNFLVFSRKVDFRASLPVGSSGAGLADLIANSWKSVMKIKLILMTNAIYSARTDAVAAGTIGEIPVTYNVWDLSRFFRYESSGQAREDLVIEFKDSYGASVPALAASRLGEELESYLMVIPGSQLADIYDKWGARLLEANVRSFLQARGKVNQGIRDTIKSYPEMFFSYNNGLSATADSVETVVTSNGLGLVSARNLQIVNGGQTTASIHAARRISPESLANVHVQMKLTVVPPERSDEVVPKISEYANSQNKVSAADFFSNHPFHVRMEEYSRRILAPAVEMTRRETKWFYERARGQYLVERARRSDAERRRFETEFPKAQLFAKTDLAKVEFSFRGKPESVSRGAQKNFAEFAKEIGVSWSKSDTQFDETWYRRLISKLILFRYVEKLVPKQEWYPGGYRANIVTYSIAKLVADTNEMNQLVDLDAIWKAQAVSEELGKALLKSAEVAAEVITHPPAGIRNITEWAKKQACWENLKRRKIEYSSSVMQYLVEPQDAMETVRDTRRDAAMVSGIEAQTKVISAGAIFWNRVRLWGTANRKFNPKEDGILKACEGMSGRLPSEKQCIAALEILESAQAAGYEDDNEAPRVKLTGWQRQH*
GCA_000513915.1	AZUX01000054.1	17	mza_other	AZUX01000054.1_8	MzaB_00001	MzaB	10242	11873	-	AZUX01000054.1_10241-11873(-)_1	MNDLINEPDAPRLIFGLRDTGYNVRTAAADIIDNSIAAKAGTINVEIVLHEDGRKLVYFGDDGDGMEAAGVYRAMRYGAPERENPESLGKFGLGLKTASSSVCLKFTVISRKGPDQELAKLAWDLDHVAERKKWEMLREPVTANESEMFDELCGKKGTLVIWEKCDRILSKDYEAGGTKEQAAIKRLAESLAKHVSLVYHRFLDKSDKRERDIEIFINQSPVVAWNPFYPKRSEQVLPDKKQQLVVELPDGSEEIASIRAWILPHRRDMTKDEELAYARISNRAQGFYVYREGRLIQDGGWMGVFGVPEPHTSLLRIEFDFGHELDDAFKIDVKKSRILLDPGLEDGLKELLQPFYREAGNRYRRTNRQQANNANGIDHTSANKNIADTTNATKAQVAAVDPTTQSAVVSNNLGPKIRIKQSVQNYVSAETIHVEAVETITTGELWQPALRSSGDSGHVPAVLLNRHHDFYQKIYQRAAANGYAVEGMDLLLWAFAVAEQNNTNDELEPIFQDIREEISSNLRKLLRNLPDPEPNDLAEEEEA*
GCA_000513915.1	AZUX01000056.1	18	PDC-S01	AZUX01000056.1_18	PDC-S01_WP_163212389.1	PDC-S01	14903	16057	+	AZUX01000056.1_14902-16057(+)_1	MACTSGSWSVGRRRPSSDTPVVLIVGPRRAGKTTLVRKMGDAGRSYITLDDQTALDAAQADPAGFIRGLDRAIIDEIQRAPDLLLAIKKTVDEDYRPGRFLLTGSANVLTLPRVADSLAGRMETIQMLPLARAEIDGKAPTWSGLPWWGVPEAISRDSERRRQDWARSYLTSILTRDLRDIADIEKLTELPKFVRLLAEHSGQLVNYSQFGSHINVSHKTGQRYVGLLEQVFLISTLQPWFTNALKRIAKTPKLHFLDSGLLATSRGLTFDRVKADRNVFGTLLESFVFSEVLKLMTASDLRLTPYHFRDQQMREVDYRAGAGRRHDRRDRDQSFRESSDFGGLRTLAEACGDRFAYGVTLYDSTDLMPFGDRLAAAPLSSLWS*
GCA_000513915.1	AZUX01000064.1	19	AbiE	AZUX01000064.1_11	AbiEii_WP_100773286.1	AbiEii	9861	10784	-	AZUX01000064.1_9860-10784(-)_1	VTAKIVKNLDVSIRVRLLNHARQHGDDYQRVLTRYAIERLLFRLSKTEAAARYVLKGAMLFATWPEHVFRPTGDLDLLGEGSPDPVSIAELFVRICQVEAPDDGIKFDADSLKIEPVREADKYQGAQLSLTADLAGAKIHVQVDIGFGDHVYPSPKRGTFPSLLPNLPEASVLMYPPETVVAEKFEAMIRFGEVNGRIKDFYDIWVTTRIFPFDASNLVEAVIGTLRRRETAIPTVMPVGLTEAFAAIVEDRGLWSGFLRRNPPTLKPPSFVELQEELRRFFGPIIDSLASPENARGRWNPDGGTWL*
GCA_000513915.1	AZUX01000064.1	19	AbiE	AZUX01000064.1_12	AbiEi_WP_076488363.1	AbiEi	10781	11392	-	AZUX01000064.1_10780-11392(-)_1	MTDHHMTFRERALSLTKYLGIARARDFKAAGIPLVYLRRLTEAGDLVRLGRGLYQDPDRVGEDAAHDLAEASRLVPHGVISLISALRQHGLTTQLPHAVWMTIPHKARTPHKGLRLEIVRATGEALTAGVEHIRVEGVDVPIYGVAKTVADCFKHRRNVGEDVAIEALRESLHQRKTTPSELMKFAAIDRVVGRMEPLIKAIQ*
GCA_000513915.1	AZUX01000067.1	20	AbiE	AZUX01000067.1_15	AbiEi_WP_060913257.1	AbiEi	10290	11090	+	AZUX01000067.1_10289-11090(+)_1	MLGPFPSMRTASFHFWSFGATECPKIVAHFGLIPCLCPKLVAYFGHAIVEPDTDLRSRLLARIESKPDEVWTPGDFADLGARAAVDKTLQRLAAAGELRRIDRGLYDRPRTNNLAGRATVPDYRAVIRAVTRRDRARAVIDGMTAANDLGLTTAVPARIEVLVDARLKPIKLGTQEIHFKYAAPSRLFWADRPGMRVVQALHWMQDMLTQKGERKRIQATLRRLFADPKRGEAIREDLRAGLSAVPIWMQEFLREILSADPLEAKP*
GCA_000513915.1	AZUX01000067.1	20	AbiE	AZUX01000067.1_16	AbiEii_WP_007349585.1	AbiEii	11087	12049	+	AZUX01000067.1_11086-12049(+)_1	MSTDAYRQIIAASPRDRLDLFLATANRIGAPVGNVEKDFWVCWTLNSLYHERPAGEPRLLFKGGTSLSKGYGLIRRFSEDIDVTVFRDDLDEAASVEELEGLSNKKRRAKLDAIRDACRAYITGPLRDFLTAQLADIANGAGRVELDEADADGQTLLLWYPEVEPRDGAYVRPAIRLESGAKSALDPNRPVKITPYVAGEAAGIDLTVADVTTIEATRTFGDKVVIAHGLRRWYERRGELRQDGQRVSRHYYDLHCLLGSETGKAALGDLDLGADCVRHARMFFDRPDYDLASAVPAASRSRPLQRWWTRLRATMPIWRP*
GCA_000513915.1	KI911324.1	21	dXTPase	KI911324.1_99	dGTPase	dGTPase	107335	108549	+	KI911324.1_107334-108549(+)_1	MTNELGDIGFGYRPRAAYACDPAKSRGRLFDEVESPTRTPFQRDRDRIIHSTAFRRLKHKTQVFVAHEGDHYRTRLTHSIEVAQIARALARALRGDEDLAEAVALVHDFGHTPFGHTGEDALNKKMAAWGGFDHNAQSLRVVTRLESRYAEFDGLNLTWETLEGLVKHNGPLTDASGNGLKGPVPQAIRDYSELHDLELDRFAGIEAQCAAIADDIAYNSHDIDDGLRSGLLKLDMLENVSLPGSILDGVRQRYPALDDVRTGHELMRRQITMMVEDVIVSTTANLARIKPDSADAVRAAGETMVTFSAEMAAFEEELKAFLYKHLYRHSEVVRVRNQAEQIVNDLFEVYFADPRAMPYGWREGLDRADDRIKARSVADFLAGMTDTYALKEHRRLFDHTPELS*
GCA_000513915.1	KI911325.1	22	PDC-S40	KI911325.1_50	PDC-S40_WP_109532410.1	PDC-S40	59797	60474	-	KI911325.1_59796-60474(-)_1	MPLQNRVDPFGVIHAVPERGLFMGNRGIIHDPETKTLLKKRWALQAWIICVCEFRDVRREPMGRNRQSDDQSGGKAGWTELFFLDEVTALAAGHRPCFFCRRERAKDFVRRFGVAFSIAEPRAPQVDKRLHKERLASGGRAPVVSAEQLAGLPDGAMVADGGNAYAMRGGKALRWSFAGYSDRVGGDPVGFGGFAGHPIRLLTPATTVSVLRQGYQPVWHPSAET*
GCA_000513935.1	AZUY01000004.1	1	RM_type_II	AZUY01000004.1_198	MTase_II_00002	MTase_II	202581	203714	+	AZUY01000004.1_202580-203714(+)_1	MSAVRLLDELSHAPQQSEWLDTILKGDCVAALDRLPEKSIDVIFADPPYNLQLDGDLHRPDQSKVDAVDDDWDQFESFEAYDAFTRAWLLAARRVLKPNGTIWVIGSYHNIFRVGAKMQDLGFWILNDVVWRKTNPMPNFRGRRFQNAHETMIWASRDQKGKGYTFNYEALKASNDDIQMRSDWLFPICTGGERLKNDNGDKLHPTQKPEALLARIMMASTKPGDVVLDPFFGSGTTGAVAKRLGRHFVGIEREQAYIDAANERINAVRPFDEADLTVLTGKRAEPRVAFVSLIDTGLVTPGATLYDAKKRWAAKVRADGTVAIGDSAGSIHKIGAEVQGLDACNGWTFWHYERSGGLTPIDELRRIARLGMERAGG*
GCA_000513935.1	AZUY01000004.1	1	RM_type_II	AZUY01000004.1_200	NEase_II_00007	REase_II	204384	205523	-	AZUY01000004.1_204383-205523(-)_1	MAPADQTRKAPTSKAISDDTASRLLAWYDAHHRELPWRVTPREHARGVRADPYRIWLSEVMLQQTTVEAVKSYFRAFVEKWPDVEALAAAPTEDVMKAWAGLGYYSRARNLKACADLVAARGGRFPDTETELRELPGIGAYTSAAITAIAFDRPAAVVDGNVERVISRLFSITTPLSEAKTEIRAHVERMVPATRPGDFAQAMMDLGATICTPRRPRCMLCPLREDCSAVIAGDPENFPVRPPKADKPLRRGAAFVATREDGAILLRKRPEKGLLGGMTEVPTTAWMARADGATTQAAAPFPGNWLRAGKITHVFTHFALELEVFRAHIKGDAPAGYFWSPAHEISGEALPTVMKKAIEAAIPGATKKPSPLSAKRPHD*
GCA_000513935.1	AZUY01000005.1	2	PDC-S04	AZUY01000005.1_96	PDC-S04_WP_169250289.1	PDC-S04	100962	101537	-	AZUY01000005.1_100961-101537(-)_1	LVYAAEFDPLCYPGTTVLINLLDIRDQAELDEVELALFLTRADEPLPAGELDYRHYLRLHQHLFQDIYAWAGQARTIRIGKGGSWFCYPEHIASEMARVFGELGDTDLLADLDATGFARHMAHIIAEINAVHPFREGNGRTQLTFLAMLAEHAGLTFNADILERDRVIQAMIDSFGGSETPLQALIEDIVA*
GCA_000513935.1	AZUY01000008.1	3	RM_type_IIG	AZUY01000008.1_14	REase_MTase_IIG_00032	REase_MTase_IIG	10994	14626	-	AZUY01000008.1_10993-14626(-)_1	MGEIQIDTEKLEALIAEARASGGSELANYQLFIERLCIALNLPRPAMAQEQNQLNDYVFERRVDFKHPDGTRSAGRIDCYRRGCFILEAKQSGKRQGARFDPSQLLLIPEDATQRKPGQAKRGTRGWDVVMLAARKQAEDYARALPIEHGYPPFLLVVDVGHTIEVFADFSGQGKNYAHFPDRQTFRIGMDDLRDWKVQARLRAIWTDPLSLDPTRISAEVTRDIAERLAKIAKRLEGKHDAKDVAEFLMRCLFTMFAEDVKLIPEKGFQKLLGQMKDTPEHFVAALESLWGVMDGGGYAPHLNATLKKFKGSLFKKRTALPLDKDDINELWIAAGKDWSDVEPAIFGTLLERALDARERSKLGAHYTPRAYVERLVVPTIIEPLRADWELVKGQVKELRDKGDHVGALAAVKAYHHKLCTTRVLDPGCGTGNFLYVSLELMKRLEGEVLEALDDLGEDQARFAMEGETVNPRQFYGLELNRRAVPIADLVLWIGYLKWQLKTAGLASITEPILHAYGTIKEQDAVIAFDRQELLRDASGRPLSRWDGVTKKLHPITGEEIPDADAQLPLYSYVNPKRAPWPEVEFIVGNPPFIGGKDMRAELGDGYAEACWAARPHISGGADFVMHFWDEAATRLLRKPMKGQTNPLTRFGFITTNSITQTFSRRVIERHMAAKEPLSLVFAVPNHPWMKAADKAAVRIAMTVAERGEREGVLAEVVSEARLNTDTPQVQLESREGKVRADLTVGADLSSARHLAGNEVLAYRGVQTIGAGFIITPTQAKALGLGTVEGLEKHILPYRNGRDVAQRPRGVMVIDLFPLKVEEVRARFPAVYQHVMENVKPERDHNNRASYRDLWWIFGEPRRDLRPALEGLPRYIVTVETTRHRTFQFLDASIRPDNMLVCVGLDTAEHLAILSSRLNVAWAIATGGWLGVGNDPRYSKSRTFDPFPFPLAVDPKLTHDDPRFAQQERLRELGERLDGFRKQRLAAHPFLTMTGLYNALERLRELENGCEVPPLTDAERDVHQAGLISMLKEIHDDIDRAVLAAYGWEDLLPALVGRPGATLPSPHKTEAQEQAEEELLVRLVWLNQERAAEEKRGVVRWLRPDYQIPKLGMKAPKLEGEHVGTLDIELPDMADRPKWPTDGLEQIRLVRDLLAKAPAPTPPEAIATVFDGRNSAKRRDRIEEVLETLVATGLARTGEHEGQRRYFLPR*
GCA_000513935.1	AZUY01000009.1	4	RM_type_IIG	AZUY01000009.1_141	REase_MTase_IIG_00032	REase_MTase_IIG	126194	129328	+	AZUY01000009.1_126193-129328(+)_1	MSSGVGALAPMMTPVAFIKKWKKVSLTERQTAQEHFIDLCALLGHPTPTEEDPKGQFFAFEKGANKVAGGRGFADVWKKGHFAWEYKRKNGNLDDALLQLVRYAPALQSPPLQVVCDIERFRIHTAWTNTVPVTYEITLDDLAEPAPREILHNVFYDPEKLKPTKTRAAVTAEAADKFSTIALRLQGRGTADEIAHFVNQLVFCFFAQSVRLLPDALFAKLLRRSSQNPERASGYLGKLFEAMERGGEFDLTEIAWFNGGLFDGRRALPLDEGDIGLLIAADSLDWSLIDPTIFGTLFERFLDPDKRAQIGAHYTDTDKIMKLVDPVILRPLRAEWEAAKQQIAALLNGELGPPMRKKPHRRMTREEAAQEIRSQFLERLRNLRILDPACGSGNFLYLALQGVKDIENRANLECEILGLSPQLPLVGPEILRGIEINTPAAELARTTIWIGDIQWQLRNGIRSKSIPILRKLKAIEKGDALVKPVSSPLHDQKDAPENSNLQSAATGSKFIETDWPEAEFVVGNPPFLGIRLMRHGLGDETVDRLFDVYDGRVSREADLVCYWFEKARAALKSGHSQRVGLVATNSIRGGANRKVLDKIAAENRIFEAWSDEPWIVDGADVRVSLICFGHGEDTLRLDGNDVAEINSDLTAGTTNLTRAHRLTENLSVAFMGDTKGGAFDIPGRLAREWLQLPLNPNGKPNSDVLRPWRNGMDMTRRSRDMWIIDFGWEMSQQTASLYEGPFEHIKEHVLPERAQNRRDAYRDRWWRHVEPRPGMWRALEGRNRVIVTPEVSRHRVFTWLSTLIVPDHKLQVIARDDDTTFGILLSNWHLVWSLGVGSWHGVGNDPRYTISSCFETFPFPEGLTPNVPAKRYENDPRAVAIAQAATRLDDLRNAWLNPTDLVRIEPEVVAGYPDRILPRDVSAEAILRERTLTNLYNRRPQWLVDAHRELDAAVATAYGWPTDISEEDALAKLLELNFTRAAAVQRTKKTRRKTPEELRAQPQLLLPIPGKKRKQEELALDELENAQERGAAVTGRPSRRHRTA*
GCA_000513935.1	AZUY01000011.1	5	PDC-S07	AZUY01000011.1_25	PDC-S07_WP_110056698.1	PDC-S07	33156	33578	-	AZUY01000011.1_33155-33578(-)_1	MNDVISSGKRLLLVAACALVDADGRVLLAQRPQGKQLAGLWEFPGGKVEAGETPEQCLIRELHEEIGIETEIPCLAPLTFASHSYDDFHLLMPLFVCRRFRGIAQPREGQALKWVRPKQMRDYPMPPADAPLIPFLIDLL*
GCA_000513935.1	AZUY01000013.1	6	PDC-S24	AZUY01000013.1_29	PDC-S24_WP_051679903.1	PDC-S24	29059	30660	-	AZUY01000013.1_29058-30660(-)_1	VFDFHGKVSTFMGDGPQNQFSGPVTVFHDRRLPEEALPAGYAALIAAYRLAVPVPLKLAAIGQRHKIYEAEGWRIFTPRHTPHADLAGHLTFALRYEGLDLCVLKTLFRATGPEPVADIVRAAPTGSFARRVWFLYEWLMQARLDLPDAASGAYAHIVDPEQQWATGGVTSTRHRVKNNLPGTPAFCPMIFRTPTLEAFVTRNLAREARALVADVPADLLARTAAFLLLKDSRSSFEIEGEDPLQDRIQRWGQVIAEAGRRPIDRAELDRLQRIVIGDARFVHLGLRTEGGFVGQHDRTTGVPIPDHISARQEDLSGLVDGLTAFDRTVAPALDPVLAAAVLAFGFVYIHPFEDGNGRLHRFLIHHVLAERGFNPPGVVFPVSAVILDRIDEYRRTLESYSQRMLPLVRWRPTDRHNVDVLNDTADFYRYFDATPHAEFLFSCVARTIDVDLPAETAFLKAYDTFKARVLNIADMPDRLLGLLFRFLRQNGGTVSKRAREREFAGLTDREAAEIEAIFAETNPVAAPVAAQIR*
GCA_000513935.1	AZUY01000013.1	7	SoFic	AZUY01000013.1_6	SoFic__SoFic	SoFic	3960	4973	+	AZUY01000013.1_3959-4973(+)_1	MACVRDVSTVLALLLDGGHSAVAGRLAAAFRRVGRGAFADEILATFKAAGYDVRASDPFAGQTGVTAIAAGFPPLVARLRAIWESQRQAVIEIFPKAPGLPSNKDAYMKFVEDIYESDAYHSLSIEGYSVTELIDRVREGNWNPEIDEDDRKNRDALAARGYYLAFQKVKDSVAAILDGKPAGALTRETHREWYRELFAPSVTAGLLGASALAGYRNQLYTCAAYLRGSQHVPPRAEVPGMNALFDLLAAEQEASVRAALGRWLLGYVHPYPDGNGRMARFLMNAMLASGGYRWTVVRVEDRKAYLAGLEEASGNMNVKTFAAFLAERVRWPMEKEP*
GCA_000513935.1	AZUY01000046.1	8	Menshen	AZUY01000046.1_12	Menshen__NsnA	NsnA	12934	14100	+	AZUY01000046.1_12933-14100(+)_1	MNETEDEATLETEVAENIIGVEAEPLDQSLVIDRPFDPSKIRVTTEKKNIDLIVRRIQHSEIDLAPEFQRRARVWHIHRKSQLIESLLLRIPLPVFYVAANEKDDWAVVDGLQRLTTIFDFMSGEFHLSGLEYLRVLDGKAFNELDRAMQRRIEETELVINVIQPGTPEEVMINIFKRINTGGVPLTGQEIRNALNKGPVRSYLRELAEHPSFISATDGTVRDDRMDAQEMVLRFLAFRMTPPAEYRVNDLDTFLNDAMRRINAMTDLEREALASEFVRAMSAARHIFDRLAFRKPRFDENGNLKSDRNPVSKPLFEAWGVSLATLSDGALSDLGERRETVVRSFNDLIRSDPEFVISISYSTGVPKRVAKRFNEIASLLLTVLADLT*
GCA_000513935.1	AZUY01000046.1	8	Menshen	AZUY01000046.1_13	Menshen__NsnB	NsnB	14097	15248	+	AZUY01000046.1_14096-15248(+)_1	VKNLHIKNFKSIADAELPLGRITLLTGLNGAGKSSVMQALLAIRQSYKSGELQRGLLNFSGELVDLGSAGEVLFEDASEDRIEFSFICDDRSESIRLAFDITEDRSIAIAVDAPENKLAIQRMLAYPTTSALLTGELPGADHLAFQYLHAERNGPRKSLPMSGRRRLELGTRGEYVLQALFEHQDSATLSGSDPRRIEGHGARLRDLVEAWLSEVSPGVRLDLTPLAQADLIVGGYTFGSEGSLRSRSFRATNVGFGLSYILPVLVALLATPPGGLVLIENPEAHLHPRGQTRIGELCARAAAAGVQVLVETHSDHLMDGVRIAVREGIIDPEDAIFHYFTRSGSKSSVETPSIDRSGKLSAWPAHFFDQHRRNTARLVKPAK*
GCA_000513935.1	AZUY01000046.1	8	Menshen	AZUY01000046.1_14	Menshen__NsnC_2507451963	NsnC	15251	16216	+	AZUY01000046.1_15250-16216(+)_1	MADYVLNRASVSARFDSLQAAQVEFLELAKALAALDDEAEALPAFRSYNDPWLILLVDQPHAALSMGDVAHSLYAIGEHEAAEYFDALQRMAPADSDLEEAEIEAVLRLEPQHAAQDHEACFGRAVEAAPDAMLCAVTGDLLVGLSRQGHWNVDHLAFKSGDKDYHLDHLSNSAHAIAIRDRRTQDMMRALTARDLWESRGRLFPNLKFGIEVEGQLARFDGGLIPLLFRRFADLDRRAAIWKDTSLFPDHRPRIKPESDPTMAQYALQRRFRNAQGQSTTYEEHIYVDSLYRIHLLKLAADQTIEIGYVGRHLPTVKHRT*
GCA_000513935.1	AZUY01000046.1	9	PDC-M11	AZUY01000046.1_17	PDC-M11A_WP_131403596.1	PDC-M11A	18398	19894	-	AZUY01000046.1_18397-19894(-)_1	MKLLMDTNVIIHLEDAREVMTHFSDLQRKCQEHGVDIFVHEASLEDIRRDKDEKRRNVTLSKIKKFRQLKGVHVPADAELAALYGKLTKPNDVCDAKMLYSVGAGVVDVFVTEDDGIHRRAKAAGLSDQVLTVADALTWIRYLYEPEQVFLPSVQAVKAYGVNFEDKIFAELASDYGGFDVWVAKCKKEHRDCWMIMDGKKIAGIVIRKDEGAVAAGTKHGGPKILKICTFKVSEDYRGQKLGEQLLKQILWFAQRNRYDLTYLTVFEKQEALIRLIEEYGFERTLTRPNGELVFEKPIGHGALAIAAGQSVLATDRKNYPRFADVNSVRKFVVPIRPGYHAKLFPEVTAPPAGTGNPPGGKPGNTIKKVYICHAPTEQMRPGDLLFFYMTKSSTYGAQSITSIGVVESVRRTSDVAELRRWTAKRSVFSDAELAGWVQANRALKVIDFLLIGHLEPTVSLAALTHEGIMVSWPQSITLLSPVAYSRLKPFLNLGFNV*
GCA_000513935.1	AZUY01000046.1	9	PDC-M11	AZUY01000046.1_18	PDC-M11B_WP_204471233.1	PDC-M11B	19891	20391	-	AZUY01000046.1_19890-20391(-)_1	LTATWLQFGDWTVYREYGPMSTLDLFKHDFVLSIKPEYATKIVAGLKTVELRRRFPYGTVTGAIMYIYATVPLQAVIGYATISTVEELAVERIWQLYGDVAYITRPDFDAYYAERKSGFVIKLEKPVRIEEPIPLARLKDKLNFTPPQSFAYADDAFRQLIFGAGK*
GCA_000513935.1	AZUY01000052.1	10	AbiE	AZUY01000052.1_33	AbiEi_WP_050726758.1	AbiEi	34777	35355	+	AZUY01000052.1_34776-35355(+)_1	MSALNELKKRLRPGQVYRRKDLAKWSTAVDRHLRQLVEEGRLDRVSGGLYMAPRNTRFGKAPAVAEKLVETFLNDDRFLMVSPSAYNSLGVGTTQLYNEPVVYNLKRHGRFRLDGRFYDFRKKPSVPAKLTQEVLLVDLLQNLDRLAESKAEVLPRALKRARDMNPAHLAKAARDFGSVRAERLVSQALEAT*
GCA_000513935.1	AZUY01000052.1	10	AbiE	AZUY01000052.1_34	AbiEii_WP_007349585.1	AbiEii	35361	36305	+	AZUY01000052.1_35360-36305(+)_1	VPLLHDLADFSDLITVVAADMKIDSGLVEKDYWIMHALWGLQQLGFRFELKGGTSLSKGYQLIHRFSEDIDILIHPQDTLPTGRNHDKPVHIEQRREFFNGLVPRLDIPGFLRAERDQAFDDPTGRMRGAGIRLIYRELNPLPAGLKAGVLLEAGFDRVAPNQARLISSWAYDRAVASDVPDLIDNRAIDVLCYEPGYTFVEKLQTLSTKFRQQQASGEMPVNFMRHYYDVSCLLEDDGVQAFIGSPAYRAHKADRFRGGDEPDLRRNEAFRLSEPTTRQIYADAYERTRALYYRDRPSLDAILTQLDAHLDRL*
GCA_000513935.1	AZUY01000056.1	11	PDC-S40	AZUY01000056.1_16	PDC-S40_WP_109532410.1	PDC-S40	15002	15649	+	AZUY01000056.1_15001-15649(+)_1	MPLQNRVDPFGAIHAVPERGLFTGNRGIIHDPATKTLLKKRWALQAWIICVCQFRNVRREPMGRNRAGGKAGWTELFFLDEVTALAAGHRPCFFCQRERARDFVARFGQAYGIAEPRAPQVDKRLHKERLASGGKRPAVAMDALARLPDGAMIAAGGSAYALRHGEALPWAFAGYAPPTSLDRFEDETLVLLTPETTLAVLRHGFQPVWHPSAKA*
GCA_000513935.1	KI911327.1	12	dXTPase	KI911327.1_15	dGTPase	dGTPase	14645	15859	+	KI911327.1_14644-15859(+)_1	MTNELGDIGFGYRPRAAYATDPARSRGRLFDEVESPTRTPFQRDRDRIIHSTAFRRLKHKTQVFIAHEGDHYRTRLTHSIEVAQIARALARALRGDEDLAEAVALVHDFGHTPFGHTGEDALNEKMAAWGGFDHNAQSLRIVTRLEARYAEFDGLNLSWETLEGLVKHNGPLTDSSGQGLKGPVPQAIRDYSQLQDLELDRFAGIEAQCAAIADDIAYNTHDIDDGLRSGLLTLDMLKGVSLPGTILTSVRERYPRLDDVRTGHELMRRQITAMVEDVIKSTTANLERIRPPSADAVRAAGETMVTFSAEMAEAEKELKAFLYKHLYRHEEVMRVRADAEQIVRDLFDVYFADPRAMPDGWREGLDHAQDRIKARSVADFLAGMTDTYALKEHRRLFDRTPDLS*
GCA_000514215.1	AZVM01000003.1	1	DMS_other	AZVM01000003.1_191	mads_3	mad3	221666	222769	+	AZVM01000003.1_221665-222769(+)_1	MSLTRINFTAVRNLEPSTLLPSPRINILYGDNGSGKTSVLEGIHLLGLARSFRSARLLPVIQYEQQVCTLFGQVQLSDGRLSNLGVSRDRQGEFQIRIDGQNARSAAQLAETLPLQLINPDSFRLLEGSPKIRRQFLDWGVFHVEHRFLPAWQRLQKALKQRNSWLRRGTLDPVSQAAWDRELCLASDEIDSYRRSYIQQLKPVFERTLSELVELQGLTLSYYRGWDKERPLSEVLTSSLLRDQQIGHTQSGPQRADLRLRLGAHNAADILSRGQQKLVVCALRIAQGHLVDQAKRGQCIYLVDDLPSELDEQHRRALCRLLEDLNCQVFITCVDHELLSDGWQTDTPVSMFHVEHGRITQTHDHRE*
GCA_000514215.1	AZVM01000003.1	2	RM_type_I	AZVM01000003.1_193	MTase_I_00004	MTase_I	225374	226936	+	AZVM01000003.1_225373-226936(+)_1	VITGAIKSQVDQIWNAFWSGGISNPIEVIEQMTYLLFIKRLDELQTVKEKKAARTGQPIESPIFSPYQAHLRWSQFKLLGDAGSLYTLVAEKVFPFIKTLGGEDGQSTYAAHMKDARFTIPTPALLAKVVDMLDAIPMDDRDTKGDLYEYMLGKIASAGQNGQFRTPRHIIKLIVEMMAPRPGDSICDPACGSAGFLVAAAEYLYQHHRDEIYRDGESARRFNHDTFHGFDFDSTMLRIGSMNMLLHGVENPAIENRDSLSQGHASVEGQFSLILANPPFAGSLDYESCAKDLQQMVKTKKTELLFLALFLRLLKPGGRAAVIVPDGVLFGSSKAHKELRRLIVEEHKLDAIVSMPSGVFRPYAGVSTAILIFTKTNSGGTDHVWFYDMQADGYSLDDKRNPLAADKHESNNLPDILTRWQSLNSPLPLAGDDCMDAGGRATQDAKAEWLGERARERTEQSFLVPKAEIVEKDYDLSINRYKQVLYEQVEHESPQKILAELKALEVEIVQGMDELEGMLQ*
GCA_000514215.1	AZVM01000003.1	2	RM_type_I	AZVM01000003.1_194	Specificity_I_00068	Specificity_I	226933	228048	+	AZVM01000003.1_226932-228048(+)_1	MTVIEHVRLGDCCDIVSGATPSTAEKKYWEGDILWATPKDLSDLKYKYISDTPQKLTKAGYASCSAKILPEQSVLFSSRAPIGHVAINTVPMCTNQGFKSFVPDRDRLSADYLYYWLKANKAYLQSLGNGATFKEVSKSTIAEVKVPLPSLHEQRRIAAILDKADALRAKRREAIAKLDQLLHSVFIEMFGDPATNPKGWPLVCLGDAIEFSTGKLDSNAAEENGAYPFFTCSRTPSRINTYAFDCEALLLAGNNAAGQYWVKHYSGKFNAYQRTYVLTLKNEHCTYLYMKQALQARLLDLQRMSKGSNTKYLTLSILKPMLIPLAPIEIQRSYCAFYVKLQQLLTDQYRSLEHLDALFRAAQDQVFSGTL*
GCA_000514215.1	AZVM01000003.1	2	RM_type_I	AZVM01000003.1_196	REase_I_00008	REase_I	230065	233544	+	AZVM01000003.1_230064-233544(+)_1	MSNFQFLAPEFKALLEPAQGAEQLVYSDPRACCMRTRHALEQAVHWLYEHDRDLRMPYDRSLNALLSNRDFEDLPPPQVLQKMRLIQKAGNQAVHGSGAIGFSDSMKLLRELFHVLFWLARTYTRTSDPKAIVASFDDKRVPQLVSSSDAATFTREELKKQEARFQQQIAEQHAALEKREAAIAEQAATLAEREALLAQVNADLAAARAELAKAKAANIAVPDTHDYDEADTRRFFIDVLLREAGWEDGKNLSSEVPLKGMPNKANEGFADYVLWGADGKPLAVVEAKSSLKDPDIGRQQAKLYADCLEAEKGQRPLIFYTNGNHTWLWDDRRAPPREVQGFYTRAELELAVQRRQLQGDVRKLPINQHIVERPYQQRAIRAMAEALASGRRAGLLTMATGTGKTRTAIALVELLMRANWVKRVLFLADRVALVNQAVSAFKEHLPDSNPVNLVTEKNGQGRVYLSTYPTMMGLIDEMDGEQRRYGIGHFDLVIIDEAHRSVYQKYGAIFRYFDSYLVGLTATPRDEVDRDTYHLFGLETGVPTDAYSLDEAVAAGYLVPPKAHSVPIKFVREGIRYDELSDAEKEHWESLDWGDRADEDGEAPVEVLASEVNKQLFNEHTVDLMLQHLMQHGLKVDGGELIGKTIIFAVNKEHAKFIARCFDHHYPQYKGEFARVIVHGEPYVQTLIDAFGAKDNRLPQIAISVDMLDTGIDVPQVLNLVFFKAVRSKVKFLQMIGRGTRLCENLFAPGVDKSEFYIFDFCANFEYFNEHPKGALGGMAEPVGKRLFKARLELLSLLSGKDTRVPEGLAETIGGYDSLGSLRQAVTEELHGEVAAMNQDNFIVRTEREHVVRFAERAAWNDLDDAALGDLRAHVAGLPSEREAEHITAKLFDLLCLNLQLAVLRSSGDFVAYRDRVRELASQLELMESIPAIRTELALIQDLQTEEYWQDITLPMIEQVRRRLRGLIQLIERRRSNPVYTFLTDQIGEASEVVLNDFSTGINLAQYRKKVEAYIRANENHLAIAKLKHNKPLTASDLTELERFVYQSEPVESRERFVECFGNERPLPLFIRSLVGLDRNAALQAFGKFLDGSRYNSQQIRFVEMIIERLTKHGTIEPGQLYEPPFTALHHEGLDGTFGDLDADAIVEVITKINQIAAA*
GCA_000514215.1	AZVM01000004.1	3	PDC-S13	AZVM01000004.1_358	PDC-S13_WP_186842295.1	PDC-S13	388936	389799	+	AZVM01000004.1_388935-389799(+)_1	MHKVRDMSDNRIEQHLTFDSIRHQGAEGNDYWLARELAPLLEYVQWRNFMQVVEKARQACQQSGNPIADHFADVSKMVELGSGAQRKVEDVQLSRYACYLIVQNGDPSKPVIAHGQTYFALQTRRQELEDERKFAQLSEDEKRLAIRNELATHNKYLAAAAKDAGVDTPLDYAIFQDHGYRGLYGGLGAKDIHARKGLKKSQKILDHMGSTELAANLFRATQTEEKLQRDQIRGKAQANQTHLEVGKKVRQTIEELGGTLPENLPAPEHSIQQLESAKKKQLKKKDI*
GCA_000514215.1	AZVM01000004.1	4	RM_type_I	AZVM01000004.1_356	REase_I_00010	REase_I	385399	387834	+	AZVM01000004.1_385398-387834(+)_1	VAFNEEETRYFLINPVLERKGYFDPQRIKLETPAPAEPIGPKGRRRKGVGRTDYLLCVQVGDMPKSLPVAVLEAKKESEDPLKGMQQAKGYSDCQRFDVQYVFSSNGHRYGEYDKPSGLQTGPFPLIDFPPHADLCARYAQDKGIDLSQPDAALLFQADSPAWSAPRYYQDAAIRATFEKIILERQAGNAPRALLTLATGAGKTIIATNLLWRMSKAGLLTKPALFICDRDELRVQAYNKLKAAFGGNARIVATEKGKNTAANARIHIATYQTLGIDGDDEQGDVGDSFLTRHYGEDAFSVIIIDECHRSAWGRWSQVLTRNPNAIHIGLTATPRKLEQPKREKKSQELEAAHAEDDAITAHNVAYFGEPVYEYSLAQAQDDGYLAACEIIKRKADIDNKTFTRKEILQAGVRDLKTGRPLTEEDLTKAEYTGKDFDDELFIELRTPKMCEDLFKLLCENGGPEQKVIIFCTRDIHADRVSMQMNNLYAKWCKENGQQRKEDYAFKCTAAAGADKIEVMRGNSERAFIACTVDLLEAGVDIECLNAVVFFRYLQSAIKFYQMVGRGTRIDEATQKYKFWLYDYTGVTDLFGADFITQPSRPGGTGGTTSGGGNTGGEDGGADFHVAEIGGQYVSITPQGHFILTNHNGQALPIPVDEYRRAIIARVLSEAHNLDDFRALWIEKQKREQLIAHLLGEHFDPNLIRQIDQMNDFDLYDFLGHHGYHARALKKAERGAHYLSANATWFGNMNDKTAIVLKGLGNQFAQGGTEALESQALWDVPEIVQAGGIAALRLLGKPANVMHEAKIRLFGV*
GCA_000514215.1	AZVM01000004.1	4	RM_type_I	AZVM01000004.1_357	Specificity_I_00048	Specificity_I	387831	388952	+	AZVM01000004.1_387830-388952(+)_1	MRLVEVGEICRFEYGKSLSERTRIPGKFFVYGSNGPVGSHATAFTQGKTIVIGRKGSIGEVHVSNDSCWPIDTTYFIDSTCTDCDLDWLAYNLKHLNLAELNKASGVPGLNRDDAYKQKVWLPETKNEQYQIAAYLKAQLAEVETARQASQTLVWDAKLLKTKIVDSTFGELRDWQPIAAVAKVQSGYAFKSQDFKTSGVRLLRNTNILPGQVYWDEVVCLDENEATRYQSYALEEGDILISLDRPLISSGIKVARVETADLPSLLLQRVGRFIPKPGAIDPGFLYAFLQSSRFIGAISGHDQSLGVPHISPGQVESVELPCLSLDEQRRIVTRLYVQLAEADSIAQTAAMQLAEIERLPQKLLARAFDAQGA*
GCA_000514215.1	AZVM01000004.1	4	RM_type_I	AZVM01000004.1_359	MTase_I_00019	MTase_I	389799	391703	+	AZVM01000004.1_389798-391703(+)_1	MPRPKNTAKQPKSIASTQSLATFVKSICDVMRRSNCASALQYVPELTWILFLRILDAQETREAEQAEVLGAHFSPALLRPYRWQDWAAPWSDKPGHPLTRDGKPQGWKRQELFTDGDGSLFDFINRKLLPHLHALDVDSKTGLPNPAASAKQRIIGRIMTAVERVRVDDETNLRDILDRVHEISIDHIDDTHFFTLSQVYEDLLLKMGEKNSDGGQFFTPREVIRAMVHTVDPSLGQTIYDPCCGTGGFLAVAYEHIARKMGQAPASTDLEKLKHDTFFGREKENLVFPIALANLVLHGIDQPNLWHGNTLERRATYGALFTHAPKQFDLILSNPPFGGKEGKTAQNNFPFPTSATQVLFVQDILAELAPTGTCAIVLDEGLLFRTNETSFVETKRKLTDECDLWAIVSLPGGVFSTAGAGVKTNLLFFTRGKKTERIWYYDLSWVKVGKKTPLTLAHFGFAQDGSILSNDALPATLLASWQADEANAGQPFPSYARQLATRSESRYSWAVDFAARRSEARERMQPLLDQATGIREAVVGLKENLRHLKKDKSALSAIAALEAKIREQEKTARDLESEAAVIDAAVFDLKAVNPNATTVTDERTPAQILANINAQGQIVAQALNRLQSLLDSAS*
GCA_000514215.1	AZVM01000007.1	5	DMS_other	AZVM01000007.1_186	DrmC_00030	DrmC	199893	200579	+	AZVM01000007.1_199892-200579(+)_1	MDFNRLDQHLRDSLADLRLSNEERDELRELGNDLTPDQVRYMRNRAFDLVRELITEPSNAVSALKWLEQVIKTLEVRCSPIRGQSSAHFSPGESCRQRIRDLCRNARESVDVCVFTISDDQLSDELIAVHRRGLAVRIISDSEKRFDVGSDIQQLIDAGVPLRIDNSPFHMHHKFALFDGRLLLNGSFNWTRSASTSNEENLLVTDDPHLVAEYRREFEMLWARYRPS*
GCA_000514215.1	AZVM01000007.1	5	DMS_other	AZVM01000007.1_188	BrxHI_00004	BrxHI	201702	203132	-	AZVM01000007.1_201701-203132(-)_1	MTVLKALKKIFGKAENEPHSSVSPSLEATSPPAAAPREERQPRPPKEAASAEQKPPSKPAKPRRERAPKPVDTWKLEDFQVEPAPGKTRFHDFKLSPELMHAIHDLGFPYCTPIQAGVLGYTLKGQDAIGRAQTGTGKTAAFLISIITQLQQTPPPKERYMGEPRALIIAPTRELVVQIAKDAKELTKYTGLNVMSFVGGMDFDKQLKSLESRFCDILVATPGRLLDFNQRGEVHLDMVEVMVLDEADRMLDMGFIPQVRQIIRQTPMKGERQTLLFSATFTDDVMNLAKQWTTNPAIVEIEPENVASDTVEQHVYAVASADKYKLLYNLIVQNDWTRVMVFANRKDEVRRIEERLTRDGVSAAQMSGDVPQQKRIKVLEGFRAGHIRVLVATDVAGRGIHVDGISHVINFTLPEDPDDYVHRIGRTGRAGTSGTSISFAGEDDAFALPPIEELIGRKIQCEMPPDELLKAVPRKH*
GCA_000514215.1	AZVM01000007.1	6	PDC-S04	AZVM01000007.1_47	PDC-S04_WP_169250289.1	PDC-S04	49872	50468	+	AZVM01000007.1_49871-50468(+)_1	MLDKYGVGQDPYCYPGTGVLRNRLGLTDDSALHEAERNLSEIAASQLDFDLPPYDLAYLQRVHRHLFGDVYDWAGELRTVDISKGGTHFCNVTRIEAESTKLFKRVASTGWFEAMVRPDLVIAAAELYGDLNIIHPFREGNGRAQRILFEHLIINAGYQVDWWGVGEAEWIQANIDSVVCDYRAMTAIFERCIGEPIA*
GCA_000514215.1	AZVM01000008.1	7	DMS_other	AZVM01000008.1_61	Specificity_I_00035	Specificity_I	73226	74467	-	AZVM01000008.1_73225-74467(-)_1	MSSDLQSTKLESLITFSNGRSSPERSDDRAFPVFGSNGLIGWAGETNSPANSIIIGRVGSYCGSVHFSSSPCWVTDNAIRATAKGNNDSSFLYYLLKQLDLNNWRSGSGQPLINQSTLNSIEVRVPGPSSQKLIGGFVSSLDERITLLRETNLTLEAIAQALFKSWFVDFDPVLAKGEGRQPEGMDAVTAALLPDSFEESELGLVPKGWSVMPIGETVECVGGGTPDTKNEAYWQPEEFSWSSPKDLSGLQSPVLLSTERKLSAQGLAKVSSGLLPSGTLLMSSRAPIGYLAITQVELAVNQGYIAMLPGGRLPVLYLLFWCRVNMEVIKGRANGSTFMEISKKAFRPIPALVPSAEVLVAFEKVVGTLFERLVANERQAQTLTKLRDTLLPRLISGQQRLPEAEHAVEAALA*
GCA_000514215.1	AZVM01000008.1	7	DMS_other	AZVM01000008.1_62	MTase_II_00026	MTase_II	74464	76275	-	AZVM01000008.1_74463-76275(-)_1	MSELEQALLAVVPVDGSSIGNQSLLERLKGQFPDLNEDAFWAACDGLIEQGVLQKGRGRGGSVLRAQAAGGSLADQALNKARERFEPTAAAEMSADYVVEAAAAVKKGRAAKVQPATSIEALEKTLWATADKLRANMDAAEYKHIVLGLIFLKYISDSFAGRRAELEGKLTDEHDDYYLGDDDPELLNAELEDRDYYREVNVFWVPEVARWESIRAAAKQVDIGKRIDEALAAIEAENPKLKNILDKRYARAQLPDGKLGELVDLISTVGFGADAGKARDLLGQVYEYFLGQFASAEGKKGGQFYTPASIVKTLVAVLNPHHGKVYDPCCGSGGMFVQSEKFIEAHGGKLGDVSIYGQESNPTTWRLAAMNLAIRGIDFNLGKEPADTFIRNQHSDLRADFVLANPPFNISDWWHGSLEGDPRWVYGTPPQGNANYAWLQHMLYHLKPSGRAGIVLANGSMSSSQNSEGEIRKAMVEADVVEVMVALPGQLFFNTQIPACLWFLAKDKRHALSTGGIDRSGQVLFIDARKLGTSVSRVQIELTDVDIERIASTVAAWRGEALDEGGQVGEYADISGFCRSVTLAEIAEHGHVLTPGRYVGAGV*
GCA_000514215.1	AZVM01000008.1	8	PDC-S26	AZVM01000008.1_60	PDC-S26_WP_095705398.1	PDC-S26	71994	73229	-	AZVM01000008.1_71993-73229(-)_1	MSTSTTVIDLLDAVRIRTASLAEAKQRYAAELAPDFNLMDHLRNNEVALSRYLGLLLDVKGAHGQGELFLRGLLQRLGRPGFEPQDLQRVELEKRTHSGRFLDIYLEFRGGVIGIENKPWAADQNKQLEDYAGFLQASARGGEWLLVYACNWEPSEASLSSDKREQLEETGNFLRLDFLQIAEWLEDSACFARAPKVRLFVEALSAYVRQQVNGEIDVSEAEQIKAVILQKPEHLEAALKVAQSIDQVKAQLLAEFKLSLGQALVAEGLSLVWDDKELASGRACAGFGVKLNAGHRSHLRFEFGGARLNSLEWGIRLDTADIELNTASVAVIVRAMDKAFGTGNSSLPWWPWYPGTGSVDHVLVEAERNWSVSAEPWLRISDKTEHGFVRRIVKLALEVRAALADVDHAMH*
GCA_000514215.1	AZVM01000008.1	9	argonaute_type_III	AZVM01000008.1_88	PIWI-RE_Y	PprRE	111335	112372	+	AZVM01000008.1_111334-112372(+)_1	MDKQQPEHLLQLLAQGASLSSKNRALAFPLLQRACALLWRLEPVGYPVSVLELERKLSVPLEDWLPSAIRADYSGPLLYSNIATQTCNEMLLELDVRELWEQVQASVNRVKQACRLRTDGETHYRNFRLFLIEHGVIVPFQAQESFVPLNLSLSEFYEPIPPHLHHNGLLYLCPECKWPMNAQRHQVSCDSAWCQDKKSLFVRDGSRLINRVDNSILLGHPVEDRLMLKPPLWKFTLQPGLLELALASALVAKGLEVQLWPDVDRTDLRIRLGHTYQDIDAKVWISSYELAKHIESIPSGKPRWIVIPDYQMQNIPLLRQRCPAGVAVFTQSQCVREAQKHAAPF*
GCA_000514215.1	AZVM01000008.1	9	argonaute_type_III	AZVM01000008.1_89	PIWI-RE_DinG	PprDinG	112356	115427	+	AZVM01000008.1_112355-115427(+)_1	MQPLSDISTTLFLALAARYVGSEPMLADAAALCAGRTRGWSTWCALQDADQLLIAESLRLRPSLVAQPKRFLMSAEAIIKGERSPFELIDASKLSDELHEQDCYRISPHLNADQLIREYFEALKYGRATPVYAQLPESGDVVLKHIAGDQVRIFVVPESERSVLEVADCHIHIPSSPAVQEIEWELGSLRELAQQLDATPNLHSQHEASLTNIWGSEPRRAADSGNFYRVNAPTGTGKSVAMVMMSIDAARRGHRVVIAVPTLVELENTVRILRQSLAVAAADLKVAPLHSATRVYERAQIQFTQSNTASAYDYACLLDAYASDLLNVEPGKEPCFNVRVSTQEEGRLEHSKRLNHCPFLFKCGRTRMLSEALEADIVVINHHALLSGTTRIPLSDADQFPGPRSLIELLLRTAPVFLVDEIDGLLKSAIDSSVIELKLGNQDDNSPLLRLFNTVVGRSNILGIDRSSLYRVNWALTYCTLSVSQLMNLQQEKYFEWPKKETTWSDADDTFITEKLGINREELEQLFNNTNRVPPHLERLSHHLACWRSNDGEHKLETLAVNLGHLIKALSDSGLLPAPLKEHDQIRLKASLILRGTLLVIETHLRNLQIELPAFVNAEIPNAYEVRRSIAGPEPLSPTPNGPLQRAVFGFKRKDSSDNDSTLNVVAMRGDPHSTLLSLPDVSALGYAGVKRLFIGFSATAYFPGASAYDLRAKDFIDVPDAAGQITFENVNQTTAISGAAFAERKFLVSKFAKEIWPWAKARLQSLANDPKTQERARLLLVTNSDTDAEVLAMTLAKMRDGPGQLVGWVRGRQSEYKPSSLEAQQTLVYDDLAEFTSGRHKNKTLLVSALGPMARGHNIVNADGLSAIGAVVICVRPLPSSDSPNNNLAHICYETGKAVAFYSSPGLLMMQERRHSNALLQSIRTARPAFSQQPANIRHYTIMNILVSLTQLIGRGRRGGTPVTCYFADAAFLNGLKPWHEMLNESVHQLKKDGDWDQFERHHAGVASALLKYINESRKDAR*
GCA_000514215.1	AZVM01000008.1	9	argonaute_type_III	AZVM01000008.1_90	X_pPIWI_RE	PprPIWI	115424	117775	+	AZVM01000008.1_115423-117775(+)_1	MKALELRTSLFKFDATQLGQAYRVVIGPQYLDAWQALQGLVKKPHPGLPTTGLEEMLAVLSRGPVKVDLFPQKAGGVSAILMLYPLSVDTINEVLHLWSMDVLRIWNEQLVGIEGKLIVTDVVPLDTSRLVTPGDISSLAYTVIPWLVGQALVQTPMQAARPIKLYQAADSSLLAWDDPIVSENDVRYASALHAIEPSLVLLRGRLQPYIQLHVKLTQVMPNLVGKKKHAWVKTGDLIVKAKLKTKKTDEGWETTYEHPVEKLLTFMGVQSFPPMVDGDIPVDSDVRPIYAIPPSNPMIASGPGPLFLDQAGFHLLTSLPGTAPLLVKKAVTSLREEKVVTTGEVANLNVMVLAAHADVMLRLHAASTTLAQDSKFFHKVMPPLVALTRLDVPDAQRMLEGKHDSNSLNDWLMNHVVPASKQASENGTKVMIVETSTSAASQEAGLDPKHVIRRVLAKHGIATQFIMHIDPDAQAKRRKTKADDRDFKATNSIIEAIRLHGHLPVPTPKVKSMPASTTVLSILLDRIQDKGPAIYLPVITRTVLGGNKPEVFWFESSLDSNGKWFSYGEGLAAIHGTDTLLKPDQLKTLVTQSLLDCKINPSDSLIVCLDANLRTFYGALKDGPGEGLPPIPSDAAVVRIRADHQIAQISGNHTLSPNSAHYIGTKVGVFQSCESASVFYFVSPSKQYGSVRSQRENTRYDVSERDLRDPWQQLGVTEITIITPGAFSTATVIAEQVALLCRNPSLWDGYLRLPGPMHLGKQVAADHPILEMRRKSEANRYGN*
GCA_000514215.1	AZVM01000008.1	10	zorya_type_I	AZVM01000008.1_56	ZorD1_00006	ZorD1	64082	67327	-	AZVM01000008.1_64081-67327(-)_1	MLKRFFSGKGQRTPQAVAAPVVWTMEEQGLCYALSLADDEAHWQLAAYLDQLFEEDFASQLSDRWLLPWDSIYQLLDDPEHVSSLALLGLPPLSRLQPQLASEGSLAEAGFKVFQTWRDPARGAPVEVERCGAIAHAAGGIELLPQSVWELLQAVRALHTAQQASPGEATNQLGWSNIRRLAKRAGAGMDGFLDKTVVVKPQSLQLKPRKKMIGTTPVIELDVAFDGQPSNWLASFDAYKQVQNSYRVPSEDGSVTHVLIEPEVKAVLESVRALPGRRVAGEEGVSLLRNPFSFIGDEAAKVVDSDEYQSALADEGIYFHRFRLEPKLAEDAKTIQGVELLLEPISATPLHEVALSFNAPYELTPFVHALEVNLAVGLPASSWQGHELELSDFDLVQLAGIKELLRGWQNQVDGKTFEAVIDLSSYGNRVVGIGEAERITSPFLVKEATENWLPAEIKTLGIDAELLSKWDASNREHFEAFERSLDEVRAAGDETVPLPGTDLSLPLKAAEQLFDTWSKKLNPVEALSSLGTTKAARAVLQIENNIEEATYAERREAALLAGRQAHADLPELLRPEIQLREHQLKGVAWMQHLFGLSPTHVAGCLLADDMGLGKTIQLLTFLVWYLEKNPDDKPTLIVAPVSLLDNWERELERFFYADALPVLKLYGNALSAVKFKKEEIPEETKARGIQNLLRPGWIGNARIVLTTYETLRDQEFSLAMQQWAIVVCDEAQKIKNPAALITQAAKAIPARFRVACTGTPVENTLIDLWCLFDFIQPGFLGGLNQFGREYQRPIEAGAERDSGALERLRGLIEPQTLRRTKQDVAKDLPAKLVDKACRTLSMHALQRSLYLSEVASYSQKQQMQELIEQKESGMLGLLHRLKLVCAHPYSVQPDQRLRDHSPKLQWLLQTLEGIKRAGNGDKVIVFSELRDIQRELQHAIHERFGFKATVINGDTSTSSQSAQSRQKLIDQFQQQPGFSVIILSTVAVGFGVNVQAANHVIHFTRCWNPAKEDQATDRAYRIGQEKDVYVYYPTVLDHSMPTFEATLDQLLEKRRALAQDMLHGSSEIQVAEFGELLRAQG*
GCA_000514215.1	AZVM01000008.1	10	zorya_type_I	AZVM01000008.1_57	ZorC1_00012	ZorC1	67327	68967	-	AZVM01000008.1_67326-68967(-)_1	MSRALSSLTSAIAQGLQRQHERTADSGLSGLVALKRVGAELAQRFDQAETALPPPREKRLQALGKFKREQPLTSSEWRLVFAGLADDDEVSLPVLEDDQLFGRVHRQVVGLIERQALSRRDWLALCFSYFSYGEDKPDDNPNWRVLREDIDHGFDAVKQGSKREKEWMRIVAHYRELFGDGAGAQLAEEIFEGKIQDLSALQAIAQIPDNSWLWRRIFAVLLSRIFNLDDATFLQRLPELVQLGELNTRYLNDVLSACLTRYYHSRYREQSSSLLKQAALDHWGSPQMRSKENAWLRFVEQPVCAMVVAWFAKEDLEHFFTLLKGEAEVDQSRLFYWLRFANQMSYTRIVMGSDAWHDRGSDFVAFREKNKGRLSQLSGGGSHINAVVMQIGNYFFVEFSGTGHACYVYRTDKLPFNPDQQVLGLNTELKQKGHTPAPMRHSPAPRRPNLVEGWLDKFDAELRTLGIAPQSANASSSSASPTIAGSSIEAQFAQLLSHVPYQVFDNRSKGGAYQVKLARDDARAKTALLRLGFKPVNNNPLQFWRS*
GCA_000514215.1	AZVM01000008.1	10	zorya_type_I	AZVM01000008.1_58	ZorB1_00004	ZorB1	68968	69705	-	AZVM01000008.1_68967-69705(-)_1	MFNKSVTPTRARDEGEKPFWISFADLMTAMMILFLVVMVASLSSVTQRIQQAEQGEKQRGKDIARLCDDLQLKAKDRNQTIVVDCRDNRISFGEAGRFAQNKYSLNDKGQQALQDVVPLVLDAADSEEGRKWLKQVVIEGFTDTDGPYLYNLHLSLQRSEWVMCSLLDSRSPVQQGLSAERQQQIRSMFLAGGVSFNNAKESKEESRRVELRMQFFGLKDKEHATTTDVPVFATSTQEKCSLEMR*
GCA_000514215.1	AZVM01000008.1	10	zorya_type_I	AZVM01000008.1_59	ZorA1_00009	ZorA1	69720	71915	-	AZVM01000008.1_69719-71915(-)_1	MDTSTLLNLWSNAEPAQKFAPTVVFGLVGIFSLLYLVHYFFRSFWLSGRLKKLTKTIEAAGEIAPAQRRKELEQLFKGHAFEHVWREYSETLHNQYELRDGEQRLLRSRATAGAASFFTAQNMVETPLVTEFYKHLPGILTGIGIVGTFWGLMLGLQHFDPSTPEQVNASVDKLLKDVLFAFLGSLVSILASIAVTLTEKWRLGRCYQRLEGLNEAIDGLFDSGVGEEYLAELVKSSNESSIQTRQLKDSLVTDLREMLQNLVDTQVRESLKLADTLSASYRDSGQVLAEQIGGAIESSLKAPLEQIAGAVQSASGDQSGQVQNLLTDVLTAFMSKLESTFGQQFNGLHEMLGQSVTAMQSMQQGFNSLVEDMRSAGESSSQNSAKMIAQLLADMQAGQNSMQAGMNEMLANLQTSIARIGSEGEGAGERMAKQLERLFADSEARQQAMAENLQAFVESMQQSMGQGQQETMAKIAGSVEVLGEQLGGLFTQLEQNRAQMDQASKVAQLELHQGTREMVGGLEKQVEDLLNAVAEQNGAMHDTVKLLSAQTEQHLHSMQQGADKMRLAAERFDTAGQSVTKAGEATAGVLGAMQGTSAELAGASRELSSVVADYRNNREAVNQTLMVLQGVVASTQGEAAGRSQYLQDLKQQGERLQALNREVNDYLEQISAVLGKGFGEFTEGVDRSLRQTLGALDAELHKAMTSLAGGVEGVRESLDDFSDIMERVQRK*
GCA_000514215.1	AZVM01000014.1	11	AbiD	AZVM01000014.1_42	AbiD	AbiD	54304	55302	+	AZVM01000014.1_54303-55302(+)_1	MKPFSKPAIDIPVQLTLLKQRGLTIQDEAKAHCFLEAVSFFRLTPYMRPFQLSEDADHGFKPGTRLQALTRLYDFDRRLRLLVMDAIERIEVAARAVISNHMGPQYGSHWYLQPKVFQRSYRHQALLDSIRSKQDKAFQDHLRECQRIDASHASGARKEQLKSMRAKESYARHYALTYNTPDLMPAWAAMEEITLGDLSHLFKGLARDADKKAIAKRLKLPAPLLQSWLHTLTTIRNICAHHARLWNRELGIRPELPRTVNFPWPQHLQQPGQHARLFTVLCILNLLMRQVSPHTSWDRRLHDLLAEFPETNLRAMGFPPDWQNDPFWQTSD*
GCA_000514215.1	AZVM01000014.1	12	PDC-S15	AZVM01000014.1_48	PDC-S15_WP_206299025.1	PDC-S15	61874	62668	+	AZVM01000014.1_61873-62668(+)_1	MAIQEVEAESISKLIEIILEIQGQLPVEHNLWFRGVGNHNHKLLPKIMRGNKSSEQVFEREKRLVTRFRQRSMAYWPEGYPQNDWEHFFAMQHYGLSTRLLDWSENAFVASFFAISYMPNENADEIVYPIVWCMDPVKWNRSMPGLSEYGDSIRVLTTVDDEIEGYRPETTKRRSRSPVAMFGAHNSDRIVAQRGTFTVWGSDTQDMESFADAQQPTLLWKIKLTGERSRLYKDLQALGFSETMIFPDLPSLALELDRVEGWRE*
GCA_000514215.1	AZVM01000014.1	13	RM_type_I	AZVM01000014.1_41	REase_I_00003	REase_I	50592	54062	+	AZVM01000014.1_50591-54062(+)_1	MPASSNFAFLQEHDPVFLQLASTAEQVFASDPNTTLIKLRQLGEALAQDLASRAGIEFDATTTQSDLLYKLSREIQLDQNIRSLFHTLRVEGNRATHEFRTQHREAMDGLKVARALAIWYHQSFGKNAHAFKPGPFVTPADPSASLRDLQSQIEQLKTQLSESSQQLESNQKLADLLKQEAEEYAVLAEQMDAESRSHKQLAAEHEAALQKLRSEHEKSLKALQQQLAAQPQASQQVAKLTQQASSSFDLSEDLTRILIDQQLIDAGWEADSLDLTYGKGARPEKGKNKAIAEWPTSSPKACADYVLFAGLTPIAIVEAKRKRINIANRIPQAERYAREFNLAAEHPWLLAGQTQPWNDGQGSHFRVPFAFACNGRPFIKQLAEQSGTWFRDLRSPANTRRPLQDFHKPDDLLDLLKRSQADAEAKLKAEGFSYLKLRDYQVKAIQAVEQALANSQRDCLLAMATGTGKTRTIIGLMYRFLKAERFKRILFLVDRSALGQQAIDSFNDTTLEQNHTLAQIYDIKELGDMAAEAETRIQVATVQAMVSRIFRSDNPPPVGEFDCIIVDEAHRGYTLDQEMTEGELAVRDHSQYLSQYRRVLDHFDACRIGLTATPAKHTSEIFGKPVFTYSYREAVADDWLVDHEPPIRYETQLSKHGIRFEKGESVSVINTQTGEVDVAELEDELNFNIESFNRRVITPAFDKVICDELAKELDPFGDEKTMIFCVNQAHAERVKNLLDEAFKVAYGEQYNQAAVEIITGQSDKVKTLIRRYKNEPNPNIAITVDLLTTGIDVPKICNLVFMRRVRSRILYEQMKGRATRRCDDIGKTVFRIFDPVDLYASLEAVDTMKPLVKNPNISLEQLLNELTSGASHDAPGSQDDSSHAHDVLDQLSQRVMRILRKAQHKAEDKPKLKKKLDELQEVWGVEPAQLHKHLHDLGPQQAANFVRQHSQLLNQLAAVSALLGSENYPVISTHSDELLLREQNSGQNQKPADYLESFNDFIRSQLNQSAALGVVVNRPKDLTRERLREVRLLLDQHGFSEASLKSAWRNQTNQEIAASIIGYIRQAAIGEALLPFDQRVAKAMQTIYAQQPWTAVQRKWLDRLAKQLVHEVVIDPLQVNDAFRNDGGLKALDRNLGGNLERVLEALNDNLWSAAG*
GCA_000514215.1	AZVM01000014.1	13	RM_type_I	AZVM01000014.1_43	MTase_I_00009	MTase_I	55375	56922	+	AZVM01000014.1_55374-56922(+)_1	MTNSDIVQKLWNLCDVLRDDGINYSDYVTELVLLLFIKMEYEQVQNNDNFAHKLPEGARWPELAGKSGLNLLDHYRQMLLDLGKNSDPLIAAIYADAQTRLKEPRHLEQLIKSLDGIDWFSARQDGLGDLYEGLLEKNASETKSGAGQYFTPRPLIDSIIRCIRPQPGETIQDPAAGTAGFLIAADAYIKSHTDDLYDLDEKARSFQRNKAFVGIELVPGTRRLALMNTLLHGMEGDEEGVVHLGNALGQSGANLPKVDIILSNPPFGTAKGGGGPTRDDLTYKTSNKQLAFLQHIYRGLKPGGRAAVVLPDNVLFEAGVGTEVRRDLMDKCNLHTILRLPTGIFYAQGVKTNVLFFQKGTTENTRQEQGCTQRVWIYDLRSNMPSFGKRTPFGAQHLKPFEEAYGDDPNGNSPRAENVGGIGELSRFRVFTREQIRERGDSLDISWLKDADSLDTASLPAPELLAGEAMAELTEALHELEELMKALGAGDEVAAQKQLMAEVMGLSVVQEARDE*
GCA_000514215.1	AZVM01000014.1	13	RM_type_I	AZVM01000014.1_44	Specificity_I_00099	Specificity_I	56915	58282	+	AZVM01000014.1_56914-58282(+)_1	MSKLPKGWAEARIGDLAELNPKQAFDDETVAGFVPMSHAPTNFRDKLRFDERPWGEIKKAYTNFKDGDVIFAKVTPCFENGKAALVAGLPNGIGAGSSEFFVLRPSCNEMSAKYLLGLVKSYDFLREGAANMTGAVGLRRVPKQFVESYPVLVPPAAEQARITAKLDELLAQADTLQARIDAIPALLKRFRQSVLSAAVSGRLTEEWRAGQVSPSTSNEPAPPGWAQTVFGEICREITVGYVGKMADQYRDEGVPFLRSQNVRPMRFSPENILHISEEFHSSILKSRLEPGDLAIVRSGAPGVTCVIPKSLPTANCSDLVIARPSEKLNSWFGSIYMNSEVAKRNVADNQVGVAQQHFNVGSMKKMPIRLPPLEEQTEIVRRVEQLFAFADQLEAKVASAKSRIDYLTQSILAKAFRGELVAQDPNDEPASALLERIQAQRAAAPKAKRGRKASA*
GCA_000514215.1	AZVM01000014.1	14	SoFic	AZVM01000014.1_46	SoFic__SoFic	SoFic	59577	60698	+	AZVM01000014.1_59576-60698(+)_1	MNDPLWIWQQSDWPHFSWQAETLGPLLRACGQAQGRLLGMLGVVGVDTEVQSSLDAMLQNIVTSSAIEGEQLNVGSVRSSLARRLGLHEEGRTTSRSEGLAQLLFDATRGHREALDEQRLFSWHHWLFPGDDPLLVRPLYVGALRGEEPMQVVSGRIDQPTVHFEAPPRAGLEAQLADFLAWFESSRSDVSLDPFLRAGIAHFWFVTLHPFDDGNGRLTRAITDLALAQGEQQAIRFYAMSASILDDRAGYYRILELSQKGGLDITAWLQWFLETLLKSLQQALARIDRVLAKARFWQVHRSQVLSAEQIKVLNRLLDGGERGFEDGISAAQYQAVAKVSKATATRHLSDLLEKGCIERLPGGGRSTRYRIAP*
GCA_000514215.1	AZVM01000014.1	15	ietAS	AZVM01000014.1_38	IetA_00002	IetA	44473	45516	+	AZVM01000014.1_44472-45516(+)_1	MASAEQLKALVKSHIERDDSQFYSVAMQVAAREAKSGHGKLATDLRDMIDAAKSSVSLEGRRNSPIPLAKPRGEMAGLLSVTYPKDRLVEMVLDEAASAQLQRVLKEQRMFSRLREHGLSPRRKVLLVGPPGTGKSMTASALAGELGVPLFLVRLDTLITKFMGETAAKLRQVFDAIAEVRGVYFFDEFDAIGSQRGMPNDVGEIRRVLNSFLMMIEEDQSNSLIIAATNHPEILDYALFRRFDDVIEYHLPTTEQASSLIRSRLGHFAPKPFSAKAIGEKAVGLSYAEIRRAVDDAIKEAVMHDEERVKGQTLGKALMDRQLLSQKLAKQRSSEPCRTKETQSVNT*
GCA_000514215.1	AZVM01000014.1	15	ietAS	AZVM01000014.1_39	IetS_00002	IetS	45480	47954	+	AZVM01000014.1_45479-47954(+)_1	MPDKRNAKREHLILPKNSQPKDFTAHASKGGVKPQIPDLPRQQHGASLQHQLHALKPMAEAAKNFQQGIDVESGLGLQIQFIGQPNVEMAFQSLGDERKKIELLSVRQEGDQTIANVYVPDGKLDHFERIVTEYLQEKKDKNGNPRDHRNLLNTIESIRNAELEALWTDDPDLLPNDKLEAFWWEVWLPVRGSRQAVINDFTKIVEGSGCIVSEARADFPERTVVLMKGSQRQLSQSVMGLNCVAELRRAKETADSFDDLANEEQIEWLDELVARTDFPPINHPAPRICLLDSGINRAHPLLSPLIEDEDTHTVDPQWGKHDNENHGTGMAALAAYGDLTDCLSSLERVSIHHRLESVKLLPGHGANQGSALLHASLFAEGVARPEISHADRSRIFNSAVSAEDYRDRGRPSSWSSKLDSLAADADNEGEFPRLFIQSAGNIRDNNAWMLYPASLSTNLIHDPGQAWNALTVGACTRKTDTRPTEYEPIAQEGGLSPFTTTSATWDSAWPLKPDVVFEGGNAAKDRYGAAGMASLNLLTAKNEFEARRFCTFNATSAASALCSRMAAQILVKYPALRPETVRALIVHSAEWSEAMRHAYLPARPVKSDYVNLIRHAGWGEPSLDRALWSAGNSLTLVLEDQLYPYKKGKGKIDTKEMNLHDIPWPRDELEALQDTEVEMKVTLSYFIEPNPSARGSVSKYHYPSHRLRFDVKRPLEGPEDFVGRVNAAAEQANEGMAPKDPDWLLGGQYRHKGSIHQDIWKGTAADLASRGLLAVFPGMGWWRTRPNLNRYMLPARYSLIISIKTPETDVDLYTAVENKLAILV*
GCA_000514215.1	KI911362.1	16	DRT_type_III	KI911362.1_18	Drt3a_00002	Drt3a	28623	29879	+	KI911362.1_28622-29879(+)_1	MYDQSFNYISIARMLRKNDFYVHPHLRSQTIKEKELEDAAALSTQGFAGYNFLSSTLIRGKNVYRIPKFSDELVLRKIDRNLRKAKPLYSPSRDTIIAKLSNLLAESVQCKIYRLDIKSFYESLDTSLAINEVNAIKSLSPQTKKFIKDILDNFASTGGRGLPRGLAISATLSEIVMNSFDGHINSLPNVFFYCRYVDDIIVITSGTESSKQFIKNLSESLPSGLLLNKKKEDVCPAPDSTPFKPTAQNPINQAIYSLEYLGYSFSVYEPAKKFEPREVVLDIAESKIKKIKTRLTKAYIDYNKNKDFGLLELRMKFLTSNFSVMDINRGGYRLAGIFHNYHRISFSKSSALDKLDVFLKTATLSSYGKVFYDFYCNTNSLQRRRLLTFSFKKGFRDRTYMHFSRSQFTAARECWEYA*
GCA_000514215.1	KI911362.1	16	DRT_type_III	KI911362.1_19	Drt3b_00001	Drt3b	29872	31836	+	KI911362.1_29871-31836(+)_1	MPKENSKRIRKSDYCRVLVTETAPYETPLIFSNDGFYNISKQLNSGNKLADAIAAKLIVGKGNNQNTVPYQFKIRKNANEFRRLSVLHPLAQWQMKLFYEKYEQLICHYCGIGNYSIRAPLRTASIFYYKNSWENIGKYKRGTVDNIESENKHKHSSSFYSYKGYTRLYKFFNSATFISLEKKFPALKTLDVSKCFDSIYTHSIAWATKDKQFVKDGRFKSSIFGNQFDELIRMANHNETNGIVIGPEISRIFAEIIFQDIDHQVEKKLSSASYNLLLDVDYSIKRYVDDIFIFAKTIELANKIFEIYADHLSTYKLHVNSGKSQTYERPFFTPKSKVIRTVNLYVNEFAERFLEEIDDGASLKPKRIFKIDRLIRSFVDSIKATCTTEKVDYDEVSSYIISALFERTKRLVNIQGELNSGNSLDEYRDAAIVFLEVMTFFYSVAPSVSASYKFCASIILLCRFSDAHLGHYKHTIKQKAFDLALSLLESDTIHKRADVENFISLEVINVILSLSDFGDAHLLPPTIVDKVFRKDSTYFNIVSCLFYIKDYQQYSSIREATLKKIDFKIQDLSNIQSNTEQACLLLDSLTCPYIDHKRKSKYIQRACSALSIPKPNAQEIRDFLSTYASEYWFINWHEVDLLNALERKELRQVY*
GCA_000514215.1	KI911363.1	17	PDC-S12	KI911363.1_22	PDC-S12_WP_034891581.1	PDC-S12	19763	20410	+	KI911363.1_19762-20410(+)_1	MDNRGLEKLDQLLLKYGNDDSILSASELDGYFAAIVSGPRQIDPGIWYPHIWAEQLPKWANDKEGERFTKLAVELMSEAAYMLGEEPDDYEAIFLADDNGKGEKLIVAQWCAGYLRGAQVAGWIDAELPEELEAALASITLHGSEEGVDALNAMSDEEYDASVATVEPAAVALYQYWQEHLEPVQPIRRDESKVGRNDPCTCGSGKKYKQCCMNK*
GCA_000515215.1	KI911557.1	1	Bunzi	KI911557.1_4037	Bunzi__BnzB	BnzB	4324083	4325573	-	KI911557.1_4324082-4325573(-)_1	VTKKNKFDDQAHALIVQKHQLDSTQAQLGRMNSTLDVMSIEQRCNQELVETLLFQAQSIVEETDIVFETEENDALLIEKSIYVTSSEIQIAHQIFSTLDHIAVSAETDWGDYIDNVDAYATRHDIDFGKDPFRDLMSVSQRIALKKRIKEEFSLKGANCDKYDYMIAGTCGLIGGLIDVFFVGLPGQGALTHFTDDLTNTAVQKFARFNGWSGPREGHDATASAIGFLEQNFKVNYDHRHGGDVDGLFKMSTKNHHIKSLGHSPDLVGLFFSIVDQFNSTAHFVDGGRIITIDTKTFELQGADVISKFFAGFTNWLGHLFSDVAGSSGAEGRGSGIPIPFYSLLQFINFGEFGQHRQTFAKVAVQVFENGYDLRHGMALSIPVLITELLTRLMWTVKQRFYHKKSWDSCIPSASNPELRRMLLIGHGSLCLVDTTDAALRSGGNMIQFMLRSNLLAWARFGTLTLKELNAWYRKGGIDDEAVDAYLDAEYTRLLAS*
GCA_000515215.1	KI911557.1	1	Bunzi	KI911557.1_4038	Bunzi__BnzA	BnzA	4325570	4327252	-	KI911557.1_4325569-4327252(-)_1	MSHINVYLRENLSRISAKNISIAPQIDEKKLNNAIKSFGYSGSPSSIIALFDDSMFGNGKDGLLFTGEQLIYRATFSDPIKVTYNSIASVEYKEALTGSKQDKIERSIELTTHDGSVVVIGNMLELDYQKLTEILQKTISDFDDYKEEKQLISIDEMSESLKVAYVKAIINMAYDNDDVVDDKEFAEILLLMTRLDLSTESRFSLRAYMASTEEVTPFEQLIAEIDNECPDGQGKSLHISLTKDLINLYLCTGGSSIQDFAFFQKNRHLLKVTDEEVELTVMAIQNDHNMLKDDFTDDQIVSALKALTAKAAAVGTPLAAVYLSGSVVGMSAAGLTSGLATLGMGGILGLSSMASGIGVAVLLGVGAYAGVRKLTGANEHTRSKRRELMLNEVIKQTQTTISLLIQDINYITVKLNEFILAHGTQDAQIKKLMSLMSQMTAAGTVLTGKSNSAQSSATKLRCAQYLDENKLKTLTREPTKMELYNFIMSFYEERKFTEEKDGETRDVIKLTIKKNQAIKDLENLAKAFEAVGYFNVTDVLKGTAADVAGKAKGKLAELLS*
GCA_000515215.1	KI911557.1	2	DMS_other	KI911557.1_2278	Specificity_I_00041	Specificity_I	2459941	2461125	-	KI911557.1_2459940-2461125(-)_1	MGKSAIIKKLAATNQQINTVIPDEDKVDFYFLYYVLSSKRKEIFNLGATCTRTPILKKSSFEKISFEAPSLSEQKEIAVILRSIDDKIELNRQTNQTLEQIAQAIFKSWFVDFEPVKAKMAAKQAGASVELIEQAAICAISGKTPEQLAQLDPQTLQQLKTTAALFPDALVDSELGEIPEGWEVKTLEKLSSTIAMGPFGSNIKVETFVDEGVPIINGQQLKGTMLEDGDNKFLTYEHADKLIKSNVYRGDIVITHRGTLGQVSIIPEGSKYERYIVSQSQCYIRPDREVVSPLFMIYYFKSDVGQHELLAHKSQVGVPSIAMPVTNLRKIKLLAPSKVVSDKFQYIVADLQRNMSINIDVIYSLQELRDTLLPKLLSGELPVNPESPSLQEAI*
GCA_000515215.1	KI911557.1	2	DMS_other	KI911557.1_2279	MTase_I_00018	MTase_I	2461422	2463260	-	KI911557.1_2461421-2463260(-)_1	MVNDDEQQFLNNLDKKLWTSADKLRSTLDASQYKHTVLGLIFLKYVSDSFDIRRAELTCQFKNPDHEYYLDPADVGGEDSADYQAEINAELEQRDYYAETNVFWVPKVARWEFLQNQNKVVINSVIWLTKAGDVLTQAPEDDTEKRLCTRISSVGQLIDHALEAIEHDNAKLKGILNKRYTSLQIDPAKLGELIDLIATIPFKHASLSSKDILGHVYEYFLGQFALAEGKKGGQFYTPKSIVSLIVQMLEPFKGRVYDPAMGSGGFFVQSENFIREHQGRIGDVSIYGQEYNHTTWQLAAMNMVIRGIDFNFGKEPANTYTNDQHPDLRADFVMANPPFNMREWDTGVSDDDPRWVYGKPPSGNANFAWLQHMLYHLAPNGSMGLLLANGSMSSNTNNEGEIRKALIENDLVECMVALPGQLFTNTQIPACIWFLTKNKGQRTSASGRTLRDRKGKILFIDARNLGYMKDRVLRDFTQDDLNKVTETFHCWQTVGWADDCMDSGGRAMQGAIAEQRDAQQAQVAESVGVPNVTPTYTDIPAFCKSATLAEIQKHDYVLTPGRYVGAADVVDDGEAFAEKMARLTAQLKSQFEQSDKLETEIKKNLAGLGYDV*
GCA_000515215.1	KI911557.1	3	DMS_other	KI911557.1_4739	DrmC_00005	DrmC	5132739	5133575	-	KI911557.1_5132738-5133575(-)_1	MTNVRKDLFVLIDKLVKKAPVDWMNAVCETLRSIDADASSDRIIKKLPSTNNTDLSFLVGETVRMASNTMSWEALSWALDSSFEVYQQTLASQRIELLWSGPTPVAQIPARRIDQALYDLIAAAKSEILLVTFAASKIQRLVSELVNARQRGVKIRLILEFEQSSEGQLSYDALKAFPETFVQNIEVYCWPVEKRYRNQAGRPGKLHAKLAIVDDTVLISSANLTDDAFNRNLEVGVMIQNNEFLINTKNYIGSLISCGILSRLTTMVPIVLAPNHTE*
GCA_000515215.1	KI911557.1	3	DMS_other	KI911557.1_4740	DrmB_00002	DrmB	5133572	5135410	-	KI911557.1_5133571-5135410(-)_1	MNELGELRPSQLIFTFGIGSLVDLPNMSALVMGLDDWDTRYCKEIEEDRLIAAVQKRLGAQMNRLYMPPIKLDSMDRDPTAPAIGVPVVPFPRWMRCSLCDTLATVESGVFKLIQDPYRPDRTEYVHQGCLKSLGGRSPSALSVRFLLACREGHLTDFSWSSFVHKGNVPCRPATLSMREFGASGDASDIIVKCHKCGTERRMADAFDPAAEYACTGHHPHLRLVENDCKEKAKPILLGASNSWFPIALSALSIPRATDKLGKLVEEQWAKLMNANSLAKLGFYREEQQTYQSLIPLFAEFSDEEIWVAIEEKRAGQQSALPAEDLKLPEWMAFSNPESSKENRDFKLKRVSPPKGFEAFLEDTVLVERIREVRTLLGFTRIESNADFAEATIIQDGRMTKLCRENPSWLPAAEVRGEGLFLRIREDVLVAWQSKDEVKQLEQEFFESHKAWRRLRKLEPVQDGFPGIRLILLHSLSHALMRQIVLDCGYTASSVRERLYSRNPGEDGGPMTGILLYTAAPDSEGTLGGLVELGDPLTLGRHLQQALESMRLCASDPLCSEHRPDTLGRGIHGACCHACQFTAETSCERGNRYLDRSVLVDTFSARGTAFFE*
GCA_000515215.1	KI911557.1	3	DMS_other	KI911557.1_4741	DrmA_00001	DrmA	5135421	5138945	-	KI911557.1_5135420-5138945(-)_1	MTDDSAAVTALATLPNTTPTTIRDELTQMVIRDLLGPAGGVEEELNQYEDHAYQRYLVGMLAPKDKEVAGGELDELATGDGDEGEEGNADAGVPAGSTYFPSSMGVSFVVASETAEILVAAEWGQYQRIKSDNQQNKDGNPANVWKRRPVVAPELPLVLKEGNIAPQALHPDHPLVLLQGRIRSTADGWVVTLFMINQQEERKGRNEPKDEVWVFQPKLKVYAANSQPIFVQRKNAKLDLSKMDPLTREESETLEMLYRHQREFAVGHGISVHATLPELLAERASQVETEWVPCFEVPQQTPRSAADDENLAGLSMDMKALADLPKEGLIASLRHIETAYRVWIKAEANKLTLPSEKLAGHEETARRAVERCTRALQRIKAGIDLIENDALAEEAFRFANRAMWQQRIHTTFSRKVRKKEIKLEDGTSSLDIAKNRSWRLFQLAFVLLNLPSLTDLHHPDRSHETDAVADLLWFATGGGKTEAYLGLTAYTLALRRLQGEIEGRRGDHGVAVLMRYTLRLLTLQQFQRAAALMCACESIRRADIGKWGEIPFRLGLWVGNKTTPNTLAAAANSLRQRNVGGRPSASGTPQQITSCPWCGCEIKEKHLRVYEAPSDIGRCVTYCGDDLGRCEFSEAKAPKEGLPVMVVDEEIYRRPPSLLIATVDKFAQMPWKGETQMLFGKVTEVCDRHGFLSPEIDDGQSHPSRNGLPSVKNRPHGALRPPDLIIQDELHLISGPLGSMVGLYESAVDELCSWQVGGKKVRPKVVASTATIRRAPDQVQKLFVRKLEVFPPQGTTIRDSFFAIQRPTGAEYPGRRYLGINAFGRRYPVAMIRSYVAHMAAAQALYDKYGRLADPWMTLAGYFNSIRELAGTRRLVEDDIRARLRDADQRGLAKRRVRMGAVEELTSRKSGSDIPRILDRLEAVFDKELEAQRAAERKANQPVSSSMPYDVILATNMISVGVDIDRLGLMLVAGQPKNTSEYIQATSRVGRSSDGPGLVCTVFNWARPRDLSHYERFEHYHETFYKHVEALSVTPFSARALDRGLSGVMVGLMRLWDEHLNENAAAGLVADTDAFWNMMADVLAKRGVNATHDPAVAERIKDMLDRRRDEWLCRVHNQKDHQLCYRSEGGATVGLLELTDDKEWKLFTCLSSLRDVEGTVDLVLDQRTTGLHTD*
GCA_000515215.1	KI911557.1	3	DMS_other	KI911557.1_4744	DrmMI_00006	DrmMI	5139622	5143776	-	KI911557.1_5139621-5143776(-)_1	MSQPPNVSRHHADWLSLVEVSGPFVSLPVLLITFPQGLDARDPAQAKVLRAAYEEWQDNPNGPGKQRAWILHVLTQLLGYPQDLIAEGQTLPAGLEASLPEMGETLRPDFALVSPAGSHKPGQSQMLITIYPSEQALDKPVMGKLWKATPATRMMELLHGADVPLGLVSNGEQWMLVYAPRGEITGYTSWYASLWLDEPITLRAFHSLLSIRRFFGVAEGSTLQAMLKESAQDQQEVTDQLGYQVREAVEVLVQSFDALDKESNRVLLKGVSAKSQYEAALTIMMRLVFLFSAEERDLLHLGKPLYDENYAVSTLQEQLQEVADRYGEEVLERRYDAWTRLLATFRAVHGGVDHQDLMMQAYGGSLFDPDRYPFLEGRSIGSTWRNSSAEPLAVNNRVVLHLLNSLQRLRTKNGPAGMSETRRVSFRALGVEQIGHVYEGLLDHTAVRAHEIVLGIAGTRKKEPEIPLSELEALLADSQDKLINFLKDETGRSVSALRKALEQGSLLDGHKLLLACGQDQTLLERLRPFVGIIRDDSFDRPLVVLPGSTYVTTGTTRRSTGTHYTPPTLTEPVVQHTLEPLVYQGPAEGWPHEQWQLKSPKQILALKVCDMAMGSGAFLVQACRYLAERLVEAWENEEKRHPGEVLTSPEGEFSKAAPSERLIPQDAAERIAIARRVVADRCLYGVDINPMAVEMAKLSMWLITVDKHRPFTFLDHAFKCGDSLLGITSLSQLENFSLRPDENKQTSFATLNLWRHIDDAKSKREALEAMPSDTPEQIATKMTLFAEAEEAVAKLNAAADVLLALELQGLSGRAYEGKRDELADHMMVYWAQGLSDLRGYAGQQVGERHCFHWALAFPEITGAGGFHAFVGNPPFIGGQKITGTLGTDYRNYLVSHLADGQKGSADLCVYFFLRIGQLLQEKGSAGLLATNTIAQGGSREVGLDQMTAAGFSIPRAVPSMPWPGAAALEVANVWIYRGVWFGMFSLNDVVVSGITPFLTPPGRLQGNPECLKANEAKSFIGSYVLGMGFVLEPKSAAALIAQNAKNKECLFPYLNGEDLNSRLDQSPSRWVINFHDYPLKRTADGVWLVADEKQRKAWLQLGIVPADYPEPVAADYPDLLAIVEENVKPERMKNNRDVYRIRWWHYAEKRPALYATIAEMARYLIHPLTSKHHNLVFYSHGQVPSHMTVILAIDSWAEYALLQSKVHWKWALEYGNKIGAGKDPQYTPSQCFETFPFPRNFNHLETIGERYYQHRQIIMQTRQEGLTKTYNRFHNLTETADDIVELRRLHEEMDNAVAAAYCWQDLPLDHGFHETKQGLRYTISENARREVLDRLLELNHQRYAEEVAAGLHDKKTAKSAGTGSDRKKKTEPAVANEPEQFQLF*
GCA_000515215.1	KI911557.1	3	DMS_other	KI911557.1_4745	DrmD_00004	DrmD	5143773	5146928	-	KI911557.1_5143772-5146928(-)_1	MQTTPEIGQLAIVRKRPFVVTEIIPAAPGIGRDNPNHLIKLSSVEDDGLGEELQVIWELEPGTSVYEKSTLPNPDSFDHPKRLQAFLDAVRWGAVSQADDKALQSPFRSGIELDDYQLDPVVRALSMPRVNLLIADDVGLGKTIEAGLVVQEMILRHRVRSVLIVCPSSLQVQWKEEMRDKFGLEFRIIDSNTISQLRRKRGIHVNPWTHFPRLITSVDYLKRERPLRTFRETLPAGDQPTYPRAYDLLIVDEAHNIAPSGRGKYATDSMRTLAIRSLTPHFEHKLFLSATPHNGYRESFAALLELLDSQRFARAITPDRSQLDAVMVRRMKSELKLRWDGSRRFAERLVKHLEVPYTNEERLAHQALQHYSELRLKHASSDGERMAAEFVLKLLKKRLFSSPAAFGSTLEKHIASVGKQSGKVIANRDIADFSDDYADDDEYELETGEVVSSVSQSLSALTSEEQSLLRQLSDYAVKTSLRPDSKAETLINWLKNSLRPGGLWNEERVIIFTEYRATQKWLFDLLAREGFAENERLEMIYGGMDNKQREAIKAAFQTHPKDSTVRILLATDAASEGVNLQNYCSKLIHFEIPWNPNRMEQRNGRVDRHGQKADEVNIYHFVGKGFDKAQSTAKVGDLEADLEFLMRAALKVETIREDLGKVGPVIATQVEEAMLGKRQRLDTSRAEQDAEPVRRMLKFERKLREQLEKLAAQLHETQHDLNLTPDHIENVVRVGLELAGQPALIPVEIDGIWPDPTCLRKTCPVFHLPALSNSWAQCTDGLAHPHSKTIRPIVFDAALATGRDDVVLAHLNHRLVQMCLRLLRAEIWSLDSQTQHLSRVSACIVDDSALSHPVVIAHGRIVVLGGDNHRLHEEIITAGGALIEGRFNRLNVGETKAALESATDTSTPAAIEARFQSLWPKHADSLLAALEARRVDRTKNLEKTLEERAEKEVSKLTTTMTELQRSIQAELAPHQIEQLDLFLLGDDLGKQQRERDLSALRRRLEEIPEEIERESRHIRSRFTNPHARLFPVAVTWLIPRKAVLEITGGKA*
GCA_000515215.1	KI911557.1	4	DRT_class_II	KI911557.1_617	drt-cluster7	RTasSLATT	646768	647361	+	KI911557.1_646767-647361(+)_1	MAFIDNVWWTRKARIQAERRLLSNAFQSQLLMLWYSFCGVAASIYYLKINNSGPNNDLPGIIWVVYSVLILCMSGFITGLSFKERAGLIKECYEALNTFYQKAKTANADIDAISKEYEQILGLCENHTDYDYYLALCIEYVTCTTTKDPKTKLKKDLDRRPTWYHWVSISYWIFKHYLLLMLLYFLPIILFFGLERI*
GCA_000515215.1	KI911557.1	4	DRT_class_II	KI911557.1_618	drt-UG17	RT_UG17	647363	648694	+	KI911557.1_647362-648694(+)_1	VSVRKQFANYFSEDNLKQIFTDHIVYSGATGIDNLDQYAFRKQLNDQVAILSKKILAGTYQFTKYKLKLVSKGRGKKPREIAISTVRDRIAMRAMCEFLSERFKSGLSLELPQNVIKRIKTDVVSGKYSGYIKLDVSDFYPSIKHKELESRLRKRIKDPGIMNVILAAITSPTVIVSKASDKPSAIGVPQGLAISNILAAVYLLNIDRHMNSYPGIAYSRYVDDVLILCDSKQAEKVAKDVISRFSRIGLRVHDPIKAPEKSSIGDVKDRFDYLGYQFSDGSVSARTETVEKLKESIAAIFTSHKHSKLKNEKFLEWRLNLRITGCVFENKSKGWLFFFSEINDESLLHSLDNYVRKLIKRFNVGIKPKRFSRAFKELSYRRYETNYIPNFDNYSLDQKKDVLVEYFDFKLGSLTDEEIEFHFHKRIGKQVKDLLEDIQNFGY*
GCA_000515215.1	KI911557.1	5	DRT_other	KI911557.1_615	retron_type_VI_hth_cluster2_1	HTH_VI	645207	645440	-	KI911557.1_645206-645440(-)_1	MINIQYTQQLGQALRAARKQLGLTQSELALAAGVGVRFIVDLEAGKPTVRLETVMRVIEALGGQVMLDGLPDITEVP*
GCA_000515215.1	KI911557.1	6	Lamassu_Family	KI911557.1_2494	LmuA1_00005	LmuA	2691007	2692167	+	KI911557.1_2691006-2692167(+)_1	MLDTVQPREQNGRDSFSRYRAQVRSAAIASLSILEGGNIDRVYCDFHDDFVIRMKTPEGYCYIFYQVKTKGKQNHLWTLNEVFGLKTRKKDQRSQTSDDIKNSFAGKLLLHTIAFHEFCDAVVFQTNVNSDDDIENLLEDIKAKKFENIFSKTLIDNFNLCYETELTEEDVKDRIAKFRIEADVQYLKQVDDNFEPLARNKIYTFSEVDLEYAEAKEILLKLLNLVESKSSGVIKEITFESVERLSGISIDDLLSILSISKDAYNSLIDGGDTKAIKNASIIQRTLLASGANNEAIEYCSRCKTKWDIWLRNNRHVLAEMDLNAIISEVRRVLVNENNHGSAISLFSLKIPIKNLILKLSENKILYDLNEDLVLGGVFSELVKGKS*
GCA_000515215.1	KI911557.1	6	Lamassu_Family	KI911557.1_2495	LmuC2_00001	LmuC	2692164	2692643	+	KI911557.1_2692163-2692643(+)_1	MNFDDFFEKIELSDISINVSFVSEKRNRLLENEALFQLPLICLIILMMAKDKRKPRVAEIGQLVGESIESSMLGFKGSAQHIGWSANLRVRTVNALSFLEHTNLVEVNNRKSRIKITDLGKKVINRALELENDLSYNLAQISRAYRNICISKQLDMELE*
GCA_000515215.1	KI911557.1	6	Lamassu_Family	KI911557.1_2496	LmuB2_00003	LmuB	2692640	2692993	+	KI911557.1_2692639-2692993(+)_1	MKLVSLQIFPSGQFGWKSDLLTFGKDITQLYGPNGCGKTPLVQTITYCLGYPSIFRNDIYDHCNYAILMVDTPKGILKIKRVYSKDVDIEVTDPNNNIQRFFDEKEYSLFFVRLVRL*
GCA_000515215.1	KI911557.1	6	Lamassu_Family	KI911557.1_2497	LmuB2_00002	LmuB	2692947	2694398	+	KI911557.1_2692946-2694398(+)_1	MKKNIHYFLFDWLGFEVSNLVATDNKLSLPYLSTLLPIFYLDQDAGYSDIYAPPKKFIKDQFSEMIRMAIGLPEKNSFDAKKEQFKAKEKLDSLDRQVESNARQIELAKQNVAAISKTSKELNEEIHVIESDIYRLKDTGANHDDSINVLDRLISKNIEAIRDVSSEFNEISKRMQSVSRIIHEINTEVEALNLNEEAKRVFLSFKEICSASHCQLFSFSSESYSKNLLYLKDQIKDLERNSEIDKIKSEQLLNQKLILENGLQLLVEERNSALQKSEISVLVDTISELKNQIFSLQSQCADIDKVEFLEKKHVEILSDRNRALDKYESFSKLRSSIPELVRARADMRQYYLNWLDILLTKNISRDITFKDDFTPVLGNETISQLKGSTRTRAVLAYHAAILELILSDSRPHFRFMILDTPKQHEIHNDDLDHYLKELKSLCQKLNLQIIFSTTEYHYVGDENDKEWNPLYPGEKQNMFLSMA*
GCA_000515215.1	KI911557.1	7	PD-T4-6	KI911557.1_2945	PD-T4-6_WP_036366335.1	PD-T4-6	3168094	3168999	+	KI911557.1_3168093-3168999(+)_1	MAEYYDPETYPKEWNYLQSGTIIDQYMIERELAHGGFSSVYLARQLADQIQVAIKEYLPRKLAHRTWNNLVVPNNEEAKTLFMRGRSLFFEEAKVLAMLKHHNIVDVINFFQANDTVYMVMTYDYGITLDKILHKRSLPINEDFLLTVFKLLLTGVEAVHQKGLVHLDIKPANILIRSENDPLLLDFGAIRKITLDPQRNRAKVLTNGYSPIEQYDNNGNLGPWSDIYAVGASMRACLDYKIPQPSPDRIKQDDLAPAVKAHKRHFPEYLLKAIDWAMAVFPENRPQSVAELQQALSPGNS*
GCA_000515215.1	KI911557.1	8	PDC-S02	KI911557.1_110	PDC-S02_WP_151674975.1	PDC-S02	115331	116344	+	KI911557.1_115330-116344(+)_1	MELTQNTDYQTLLERITDSYTQGRVQAMQAVNISLLETYWQVGRHIIEFEQDGKIRAEYGKALIGTLATDLSLRHGKGFSRSNLVYMRLFYLRYPISQKPSHQLSWSHYVELLKLDDELERSFYEKQAIAERWSVPELKRQKASSLFLRLAASKDKAGVLQLAAQGQTLAQPTDLLREPYIFEFLKIPEPAQVSETQLETLLCNHLQQFLLELGKGFTFVGRQYRITLNNTHYKVDLVFYHRILRCFVLIDLKMGDVQHHDIGQMNMYLGYFANEENIEGDNPPIGIILSRHKDELLVEYATYNLNSQLFVQKYQLYLPDREELRRELEDTLREAEQ*
GCA_000515215.1	KI911557.1	9	PDC-S02	KI911557.1_1818	PDC-S02_WP_151674975.1	PDC-S02	1953014	1954186	+	KI911557.1_1953013-1954186(+)_1	MSESSHLPSAYGDIHTDIVQLLENARRAAARSVNALMTASYWEIGRRIVEFEQGGEDRAAYGEALIQRLALDLSNRFGRGFSRQNLQQMRAFYLAWPLELICQTVSGISSRNPQTLSAESSSTPIIQTASGQSPTLATLAEAFPLPWSAYVRLLSVKKPEARGFYETEALRCGWTVRQLDRQINSQFYERTALSTNKVAMLERAEHAEPDDAITPEQAIKDPFVLEFLNLKDQYSESDLEYALIQHLADFLLELGDDFAFVGRQRRLRLDDTWFRIDLLFFHRRLKCLVVIDLKVGKFSYADAGQMHLYLNYAREHWMKPGENPPVGLILCAAKGAAEAHYALDNLPNKVLAAEYQTVLPDEKLLAEELERSRIELEARRLVGSKNEGDA*
GCA_000515215.1	KI911557.1	10	PDC-S03	KI911557.1_575	PDC-S03_WP_066630430.1	PDC-S03	605187	605795	+	KI911557.1_605186-605795(+)_1	MSAQPQFEQTWISLEDYLAAELLSDTKHEYDDGELVAMSGTSKNHERIKGNVSAALHVHLRGQPCEPFSSDVKLKIGNYLFYPDAMVVCNDTSTHDYYAEAAVLVVEVLSKSTRRRDETLKRRLYQTIPTLEEYVLIEQDIVDVEVCRRSEGWVSNHYFLGDDVPFESVGLTLSVADIYARVDNDDMRTFIAEQAAAEASQA*
GCA_000515215.1	KI911557.1	11	PDC-S03	KI911557.1_2268	PDC-S03_WP_114299349.1	PDC-S03	2445207	2445809	+	KI911557.1_2445206-2445809(+)_1	MAPITQLSQLDPNGIYSYADYLTWQLEESVELIKGKIMAMSPAPNVKHQRIALKLLRPIDNYFLHKNCEVFIAPFDVKLYDRRKSLLKNGEAFSVVQPDLCLICDKDKLTEQGCDGAPDWIIEVLSPGNSRKEVRLKYDLYEESGVSEYWLVFPYEQIVQQFVLDEQGKYQLRGLYPGNEIATPHLFPDLQIDLNDVFAE*
GCA_000515215.1	KI911557.1	12	PDC-S03	KI911557.1_2804	PDC-S03_WP_066630430.1	PDC-S03	3025613	3026182	+	KI911557.1_3025612-3026182(+)_1	MALAEKLSISVADYLQGELVSDIKHEYISGDVYAMAGAKRSHNIISMNLSGLVFAHLRGTPCRVFNSDMKVHIQTAQDDCFFYPDLHITCSATDTAEHYNSQPKLIIEVLSDTTERYDRAEKFHHYRKLSSLEEYVLIAQDTQRVECYSRDNQWDLRLYQAGDRAVLQSIGLELAVAEIYEGIAFDDVA*
GCA_000515215.1	KI911557.1	13	PDC-S03	KI911557.1_3092	PDC-S03_WP_066630430.1	PDC-S03	3330096	3330701	+	KI911557.1_3330095-3330701(+)_1	MALPQTQRHISLEEYLQGELESEVKHQLIDGEAYAMAGASENHNLLSGNIFSELKSNLKGTPCRTFISDMKLRVADDFFYPDVMVVCSDDNADPYYKTAPTIIIEVLSKTTRKFDQTLKRLRCQNIPSLQEYVLIEQDKGEIQLFSRAHNWQSFYYYLGDQISFASLGISIAVEDIYERVDNEDVLSFLEQKQQEALQSAS*
GCA_000515215.1	KI911557.1	14	PDC-S03	KI911557.1_4420	PDC-S03_WP_114299349.1	PDC-S03	4761141	4761698	+	KI911557.1_4761140-4761698(+)_1	MNSVPQSSAQSFSVADYLGWPDDERWELIDGVPYNMSPAPSIKHQTVAGRVFSRMEQFLKGKPCKPFIAPVDVILSEHDVVQPDLLVVCNPDKIGEKAIHGAPDLVVEVLSPSTALKDMREKKALYERAGVREYVVIDPLENYVQRFFLGADGRYANADVFGVDEDLPLLSLPELILPLAEVFEL*
GCA_000515215.1	KI911557.1	15	PDC-S03	KI911557.1_3312	PDC-S03_WP_114299349.1	PDC-S03	3574345	3574908	-	KI911557.1_3574344-3574908(-)_1	MQTAEQLRFNATDFLAWEETQVEKHEFVAGEVFAMTGARREHVVVSLNIASALKERLRGSSCQAYIADLKLRVEAADAFFYPDVMVSCHPEDNKAKQFISQPTLIVEVLSDSTADYDRGGKFVAYRKLESLQEYLIVDIDARRVECFRRTPDNDWLLHDYLGEVDCQLHSLSLSLPLAEIFEDIDVA*
GCA_000515215.1	KI911557.1	16	PDC-S03	KI911557.1_3501	PDC-S03_WP_114299349.1	PDC-S03	3773808	3774386	-	KI911557.1_3773807-3774386(-)_1	MALAEKLKLSAEDYLQGEASAQIKHEYLDGEVWAMVGASDAHVSIAGNLFFLLKQHLKDTPCRTYISDMKVNVTKANAFFYPDVLVTREAKDRDNRLFKQHPLFIAEVLSPSTEAFDRGAKFATYRQLDSLQHYWLIDSQSQAIDCFQRTAQGWLLHSFSNIGDRLPLAGLNITLDLNAIYEDVLLDLADQV*
GCA_000515215.1	KI911557.1	17	PDC-S03	KI911557.1_4724	PDC-S03_WP_114299349.1	PDC-S03	5112581	5113171	-	KI911557.1_5112580-5113171(-)_1	MALALKDRESHTYGDYLNWPDDVRYELIDGDAYLMSPAPDLPHQDVAGEIYFQTRQALQGKSCRAFIAPVDVRLPKDQEADESIDTVVQPDVLVVCDGNKLDKRGVRGAPDWVVEVLSPSTAGHDQIKKRQLYERHGVREYWLVHPVDRVLTIYSLADGEFGKPQMYQLEGENQVGILPDIVIRWDELASRLPTDY*
GCA_000515215.1	KI911557.1	18	PDC-S08	KI911557.1_4728	PDC-S08_WP_202707215.1	PDC-S08	5118233	5119090	+	KI911557.1_5118232-5119090(+)_1	MRIKIQQSPSIVTTCFRKRMTHLEDGTAMPLVKALLELNKFKNEGDTSPLVEVVVMSRNSPETGVRVFNNIRRLQLPISRHAFTGGESVVDYLDAYDVDLFLTTHAKDAQRVIDARSCAAAILKEPPKDIEKIPEGQVRIAFDGDAVLFDDSSEIVYKADGLGGFHKNEDSKKDIPMQEGPYTSLLKKLSRLQERLPFSVEYSPVRIAIVTARNAPAEMRVIKTLRHWGVYVDEVFFLGGLEKAKVLRAFKPHIFFDDQDLHLEPASNYIPAGKVPYSSDSPLNQ*
GCA_000515215.1	KI911557.1	19	PDC-S08	KI911557.1_1928	PDC-S08_WP_202707215.1	PDC-S08	2075395	2076294	-	KI911557.1_2075394-2076294(-)_1	MDNQKLVVAVSSRALFNLDESHAIFETQGKEAFCRYQIEHENEILPPGFGFSLVKKFLDINKAFPGAPLVEIILLSQNSADTGLRIFNSINHYELAISRAAFTSGVSPYEYIPAFGAHLFLSANGEDVRKALAAGYAAATIVSGAVANPSPQLRIAFDGDAVLFSDESERIYQQHGLAAFAANERNEAHKPLSDGPLKEFLSALHRIQTHFDQDLSPIRTALVTARAAPAHERVVRTLRAWGIRIDEALFLGGMPKGAFLKAFGADIFFDDQKGHCDSAESHQIAAAHVPHGVTNQHRP*
GCA_000515215.1	KI911557.1	20	PDC-S20	KI911557.1_1472	PDC-S20_WP_191968580.1	PDC-S20	1623984	1625393	+	KI911557.1_1623983-1625393(+)_1	MNLKFQNLQIDPTDPFSKDLLNRKPEIENLSTLISNLNSPAVLAIDSPWGTGKTTFIKMWEAFLQNNGIESLYFNAWATDFSEDPLISFLGEMNDGLSKLISSSAESTEAWERAKNIGATLAKKGIPALIKIATAGVIDAEKIIEDEASKVMESLTGDILNDYFRQKSAIAEFHEALTKLIAESKIKPIVIFVDELDRCRPTYAISLLERIKHLFNIEGLVFILSLDKSQLCHSISAVYGYNFDSESYLRRFFDFEYQLKRPEIKGYVKALFSALELDKLHEPRKKYDQLRYDLEHLENVFLMLAERLNLPPREIEQLLANINLALRTAKENEFVYPALLTFLVITKNKRPAVYRNYVSPLEKETTIIDYFYELMPEPLRYKSFECALIEGFLVAAKVDRYGRSESSETYVTHQRNLADETATPETREYSRKVVNIANNPSNRGYGLDLGALVERIEMISRFQFEQSDG*
GCA_000515215.1	KI911557.1	21	PDC-S25	KI911557.1_4738	PDC-S25_WP_158408084.1	PDC-S25	5130908	5132464	+	KI911557.1_5130907-5132464(+)_1	LDELKNRLIAHFEQAGSAPFLFIGSGFSRRYLNLEDWSSLLKLFTEGLKPYEYYLATANGDLPKVASLIAEDFHDKWWQDEKFKISREKNKSKLRDKTSALRIEICNHLNVIADVGFTETAYPEEVAALSKLNVDGIITTNWDLFLEKLFPDYRVYVGQSELLFSHPQSIAEIYKIHGSASRPSSLVLTREDYDLFEDKNPYLAAKIITLFVEHPIVFIGYSLSDKNISALLKAIVSCLGTENINKLRDNLVFIQRSNEAEPSYSKTLITIDGAQLPITIVKSDDFLPVYEALDATKRRIPARILRFCKEQLYELVQSAVPEKKMRVIDIDNIENSKDVEFVVGVGVAGGNTSEIGYQGLSAIDLFRDLIIEEDRKLDGSKILESTIPTLSKNCKYLPIYKYLRDVGINSLEECENRQLDITRHIEKTPAEFTSTIYARQFVKTERQKTAQEIIETNPAEKAAIFLSFVSKEKFDAKTVREFLVDNIDKLETSNSNYATYFRKVACLYDYYVYGWYIK*
GCA_000515215.1	KI911557.1	22	PDC-S69	KI911557.1_725	PDC-S69_WP_114975094.1	PDC-S69	766404	767279	+	KI911557.1_766403-767279(+)_1	MSDEKRLSTTQLAKLRGISQEQMFGQLTALGLIEKQADKWQLTDAGSAAGGVYLTGKYGQYVAWPEEFQLPSAPSKADAPKLLTATVLGQQFELPANKMNYILSELGWIKKGLKGWLVTEQGLAMGAEQGEDSRSGIPYVRWPEKITRNRALKDNVDNMKGVDKPKTDTDKMDSFRHKFEATHRTTDGHFVRSKAEMLIDNWLYMAEIVHAYERKLPIEEEMYCDFYIPTGKVYIEFWGYENDAKYQARKQEKLAIYQKYNFNLIELTDKDVLNLDDILPRLLLKFGVQAY*
GCA_000515215.1	KI911557.1	23	PDC-S69	KI911557.1_4737	PDC-S69_WP_114975094.1	PDC-S69	5129832	5130707	+	KI911557.1_5129831-5130707(+)_1	MSDEKRLSTTQLAKLRGVSQEQMFGQLTALGLIEKQEDKWQLTDAASAAGGVYLTGKYGQYVAWPEDFQVPTATAKPEAAKLLTATVLGQHFELSANKMNYILSELGWIKKGLKGWLVTEQGLAMGAEQGEDSRSGIPYVRWPEKITRNRALKDNVDNIKGVDKPKTDTDKMDSFRHKFEATHRTTDGHFVRSKAEMLIDNWLYMAEIVHAYERKLPIEEEMYCDFYIPTGKVYIEFWGYENDAKYQARKQEKLAIYQKYNFNLIELTDKDVLNLDDILPRLLLKFGVQAY*
GCA_000515215.1	KI911557.1	24	PDC-S70	KI911557.1_1708	PDC-S70_WP_028295898.1	PDC-S70	1832748	1833236	+	KI911557.1_1832747-1833236(+)_1	MTKKVIVDASPLIGLALVEGLIWLPQLFGQVFVPESVKQEVLPGKSAPGEQALAHAFDSGWLTVWHESITPCLDIDLDAGETDCINIALSSPQNYLLIMDERAGRAVAKEYQLQVVGTAAVIGQAKKQGLISSARAAFEILHRSDFRISATVINKILASVGE*
GCA_000515215.1	KI911557.1	25	PDC-S70	KI911557.1_4056	PDC-S70_WP_028295898.1	PDC-S70	4340387	4340911	+	KI911557.1_4340386-4340911(+)_1	MGMTKLALVVADAGPLIHLDELGALDVLGDFAAVIVPDAVWREVQQHRPLALSHPAVKLLRQSMLSASAQVNAVAALYTLHRGEREALALCLQQNIALLLTDDTAARLAAKNLNINAHGTLGLLIRAVRKQHRSPAEVLALLAAIPAQSSLHIRPSLLNDVIAQVKAEWLTDDE*
GCA_000515215.1	KI911557.1	26	RM_type_I	KI911557.1_1816	REase_I_00010	REase_I	1948809	1951223	+	KI911557.1_1948808-1951223(+)_1	MDRDNKRDTIMTEADTSREFVTPKLVQAGWSISPHSIGEQRTFTNGRIFVTGGKVRRGQQKRADYLLYYRRDFPLAVVEVKSIAFPTETGVQQAREYAEILGLKFAYATNGRQIIEIDYTTGTEKLIDQYPSPAELWQRLSASASLSESASNHLLEPFNLVSGKTPRYYQVIAINRIIEAILLGQKRILTTMATGTGKTCVAFQLCWKLWNSRWNRTGEYRRPKILFLADRNILVDDPMAKMFAPFGDARFKISGNDVSQGREMYFGIYQALTNPASDVFRQYRPDFFDLIIIDECHRGSSRNDSSWRAVLDYFQPAVQVGMTATPLREDSRDSYEYFGNPVYTYSLRQGIEDGFLAPYRVHRVITTVDAAGWRPSKDELDRYGRPVPDDEYQTKDFERVIALRARTRAMAKHLSDFLKGTDRFAKTLVFCVDQEHASEMRQELLNLNSDLVKQYPDYVCRVTADEGAIGLTHLAHFQDVDKPTPAILTTSQLLTTGVDAEMVKNVVLARVVGSRSEFKQIVGRGTRLKVDYGKEYFNIIDFTGTATRHFADPDFDGDPARIEEVTIDEEGEIVDTTVEIIDNEVQEIPGEYQPDDDNPPDGDGEITTDPPQEPRKFYVDGGTVEVIGHLVYDLDTDGKKLQVVRYTEYSGRAVRSMYPGSQEFQRDWANPDTRSDLLRELTERGISFEELAASSDLPDADPFDLLCNLAWNAPLLTRRQRAEQARKSAQNLFSQHSETAREILALMLDKYIERGISQFNALSELMKVQPFEQYGTPTEIANRHFGGIQGLKAAVSQLQSALYQ*
GCA_000515215.1	KI911557.1	26	RM_type_I	KI911557.1_1817	MTase_I_00008	MTase_I	1951239	1953017	+	KI911557.1_1951238-1953017(+)_1	MAKPKKTKPVLTTAQQLSALIKSARDILRKDKGLNGDVDRLPLLTWVMFLKFLDDLEILHEQEAELDGKRYQGIVESPYRWRDWAAREDGVTGEELLSFINQDETIRPDGQRGKGLFAYLRGLAGEGEKGSQREVIANVFKGVQNRMVSGFLLRDIINKINGIHFNSSEEIHTLSHLYESMLREMRDAAGDSGEFYTPRPVVRFMVQVTDPKLGETVLDPASGTGGFLVESYDHLLKQVVTPEDRRKLQRESLFGQEAKPLPYMLVQMNLLLHGLEAPQIAYGNTLERRVTEIGHSERVDVILTNPPFGGEEEAGIKANFPANMQTAETALLFLQFIMRKLRYAGFGAERGGRAAVVVPNGTLFGDGVCATIKEELLKEFNLHTIVRLPQGVFAPYTDIPANLLFFERGGPTETIWYYEQPLPEGRKKYSKTAPLQFEELEPALNWWHSREETPQAWKVDFAGKLAQALAAAEPHWQRAESERAAALALGKQIRELEQAVSAADNGDKAALQTQLRDLKAKQQAHEAAAKAAQSESDALYWPIYNLDQKNPHAKAGLEHADPKDLIASMRSHETEVMRLLGEIETLVHEVEQ*
GCA_000515215.1	KI911557.1	26	RM_type_I	KI911557.1_1819	Specificity_I_00090	Specificity_I	1954198	1955331	+	KI911557.1_1954197-1955331(+)_1	MVSLGELLRRSNETAILDFDTEYHEVTIRLWGKGVISRGRVRGGDVGTSRQVVRANQLILSKIDARNGAIGIVPPELDGAIVSNDFPSFEFAEKLDSSFMGWLVRSTPFVELCKAASEGTTNRVRIKEDRFLTQQIHLPSLEKQQTIVARLDQLADKVRRIDQHLDAIDAVAEALLISLHHKFAADRVVRLGDIIELFEDSELVKPEGQYPQVGVRGFGGGLFAKPALTGTETSYRAFNRLYADAIVLSQVKGWEGALAVCPSGLADMFVSPEYRTFRCKPDLASPAYLGELIRTPWFWSLLQAATRGVGARRERTRPEQLLNIELPMPELHEQLQIVEILSRQNELKQRHTKIREANQALIPATLERLFSNEFLKI*
GCA_000515215.1	KI911557.1	27	SEFIR	KI911557.1_4194	SEFIR__bSEFIR	bSEFIR	4505216	4507015	+	KI911557.1_4505215-4507015(+)_1	LDQQIFPKVFISYSHDTSEHKSDILALASRLRNDGIDCEIDQFINGAPPEGWIRWMERQIEWAEFVLVVCTESYLQRFKGEDRLGGRGVNFEGLLISQTLYDDFLENTKFLPVIPEHGSIDHVPLILKRGSTYKINSDYERLCRVLTKQPEVVKPPIGKRMVLPPINHRAEIDRVSIEKIQITAANQPVNEIGQQSRGKLINNLAAQFQRPELLTLITEFVELIDDHFDTAFSSHQTDYKHFATYLVNQADDERRRRQVLILLDALDAIKDKSSVSEAETLLAYLLHTLIRKDEVNADRINRVPFNYSETLDLFSASRNNQALIPDYGNDEFTNGRQKSDIYDHSHYQPPSGHWDKERVCREIAKDLLRSLADPNADSDNAVTLLSSRLRAYDTNPQNRPIKGIRIHQSSLDKHPLANNEIAEYFLSKIGRYLPVFVYGDVGSGDEKDYLYVSEDDIRGMLVERIAPYRTGHEAIATQQKETSMSHQTTSPITVNVVNNSPGTAIGNNITQTIESSTKQSLADQLERLKNAADEDESIERKPYAEILAATETLKTEIAKPQADKLTLANAAKTLEGFKNVASIAGSIEKLSQLLIPLIS*
GCA_000515215.1	KI911557.1	28	SoFic	KI911557.1_181	SoFic__SoFic	SoFic	196666	197814	-	KI911557.1_196665-197814(-)_1	MRSTGDYITSTTLGEPVRAFVPHALPPINPALAVESFAGLNHNAELALARLSGVSGLVPSVDWLLYSAIRKEALLTSQIEGTQATLTDLFDDEAGFAVSNTDDVEEVTNYLRAFRLVQENLRAADGLPISVRLLCNAHQLLLDGARGTGKQPGELRRSQNWIGGTRPGNAAFVPPPAERVADLLADVERFIHATPSDGLPPLVKIALVHAQFETIHPFLDGNGRIGRLLIAALMEHWGLLPEPLLYLSGYLKQHQSEYYRRLSAIRSEGDWEGWVSFFLEAVAVAATDAERNIVAIASLITADRRRLLAATKVGPASYRLFELLPMMPRFSIEQVRQKLNTTFPTATAAVKVLEELGIVVEFTGLKKNRSYSYQSYIDLLAG*
GCA_000515215.1	KI911557.1	29	SoFic	KI911557.1_2937	SoFic__SoFic	SoFic	3161289	3162338	+	KI911557.1_3161288-3162338(+)_1	MINSDTIQITPEILGLIAKIDEFKGAWRALGTLAPDRLSALRRVATIESIGSSTRIEGSKLSDRDVERLLSNLQIKTFTTRDEQEVAGYAEVMDLVFASWADMALTENHIKQLHRDLLVYSEKDAWHRGNYKSSSNSVVAFDENGLQLGVVFETATPFDTPRLMTELVTWTQEERSLAQLHPLLLIGLWVVIFLEIHPFQDGNGRLSRVLTTLLLLQAGYSYVPYSSLESVIEMNKEAYYLALRQTQGTIRTEAPNWLPWLLFFLRSLAEQMRRLNKKVEREKLVLAPLPELSLQIVEFTREHGRMTMADAIRLTGSSRNTLKQHFRALVEQRHLNQLGSGRGVWYELR*
GCA_000515215.1	KI911557.1	30	SoFic	KI911557.1_4733	SoFic__SoFic	SoFic	5122553	5123668	-	KI911557.1_5122552-5123668(-)_1	MLWNWQLTDWPHFTYNASQLDDFEKRLLLGAGVSFGAVKHLSEDDRRQLTIELISNEALKTSAIEGEYLNRDSLQSSICRQFGLITDHRKVPPAEQGIAEVMVDLYQHFATPMTHEQLYQWHSWITAGRNDLQDVGCYRSHEDPMQIVSGPIYAPKVHFEAPPSCQMTREMDQFIDWFNRTSPEGNTPLPALQRAGIAHLYFVSIHPFEDGNGRIGRAIAEKALAQCLGQPTLIALAFTIERHRNAYYTALEMANKQIDVTDWLVYFAELVTAAQDYTHQWIDFLIQKTKLYDRVRGQLNLRQEKALARIFREGPDGFTGGLSADKYRSITGAPSATATRDLQDLVSNGALIRTGERKHTRYYLNLTGSLP*
GCA_000515215.1	KI911557.1	31	cas_type_I-E	KI911557.1_305	Cas3e_WP_189128522.1	Cas3e	339211	342030	+	KI911557.1_339210-342030(+)_1	MDFQTNQGLSVTASYFQYWGKAKPETDDGPAYHLLPYHCLDVAAVADIWLKASSSLRRSFAAASNLDDQHTRAWMLFFIALHDYGKFDLRFQRKAAEAWKAVNPQLSEVPAQLNGLEIKEYNHGPAGLYWFYKDLEERFSAGDGDFCFEDNDDWEAWCSWLSPVVGHHGIVPDSGDKDRPKYALPLAVSKQLMDTLKQSRMEWLQALEQLFLIPAGLTLSDNPPELKTSKNNQSRAIMLAGFCSVCDWLGSSDHFEYNDQPCDDIDALRAWYVNRLTVAEDTLADAGVIGQVKAYQGVSSLLDSDSRPRQVQCLVDKLPQAPGLTIIEASTGSGKTETALSYAWQLLAAGLADSIVFALPTQATANAMLSRLEKAAPLLFVDQTNLVLAHGRAKYQQDFIDLKQACRPQTAQGHEEAWVQCGNWLAQSRKRVFLGQIGVCTVDQVLVSVLPVKHKFVRGFGLGRSVLIVDEVHAYDSYMYGLLEAVLEQQRLAGGSAILLSATLPFEQKRQLAAAWNCALPNDNKHYPLISHCQAGRVECFDLSELPEQQPKATTVNIELLKTPALLPDQNLLQRMLNAAEQGAQVCLVCNLVAVAQQIYQALRQQMQQSPTLNEEQLLLFHSRFIFADRQKKEQTVLEWFGPESSARGQQGRLLIATQVVEQSLDLDFDWLITQLCPVDLLFQRMGRLHRHAKNQTGRPVGFTEPVCTVLLPENIDYDLHAVVYGNSRVLWRTQQLLEQAERENDAQITFPGVYRDWIEKVYGENPWDDEPELISKNYEKFDLDCNASRYNALRNLRMNPGLDDNDANVAVLTRDGEMSLNVLPICLNADGRECLLNGVCLNDLDESEKAEALNLNTVAVPNSWGKSASFPSIETDGFVRLMLNKGTDHAFFAEYGNKRYSYQRDIGFERIDVMNRSAGDFSPASPEGSGKMAVSEIN*
GCA_000515215.1	KI911557.1	31	cas_type_I-E	KI911557.1_307	cd09669	Cas8e	342300	343796	+	KI911557.1_342299-343796(+)_1	MSFNLLSSNWVPIQHQGRYQKIGLQQLLCGEVDGELCLPRDDMELACLQLLCAITQVLFTPKDKKELGRFVQQPLTSESYAEACKDKLDWFDLNHPQTPFMQIRGVNAKEPTCMDKLLAGVADGTNKAFVNPPGLGDALCGGCAAIALFNVANNAPSMGGGFKGSLRGSTPITVLIKGKNLRQTLWLNVLTAESAESAMPWYQETKGQRPNYIDTIKAEQKIPASSIGLNRGLLWQPAHFELLPVEDMATCSCCGCEEPVYQGFKKAKFNYSVEGVWPHPLSSRIFAVKKGEKEEKFPSFTTTAPTWTHLSKLVVDQLDDKQGQQAAPVLQQARTFMAADKIQLIVGGYRNNQATVLERRHELFSLAHGWAEHGLVIHKIIEGGLAYKTALRKALYLFAVGVKDKVHGSGVNLCDPVEANYYQQTENLLHQTFAGVNFAEPDSTLQVLNRKLRAAALDLFEQATEPYRQEPKMLKALALARRSLHKSLNELEPQGVNP*
GCA_000515215.1	KI911557.1	31	cas_type_I-E	KI911557.1_308	cd09670	Cas11e	343793	344269	+	KI911557.1_343792-344269(+)_1	MSEGQKYEPDLMAVYERYEKVQKQKPGLQAELRRVARPEDLIEVPAFYRLIQNIATSKDIYRFQRVVYCLPLIAHQDGGDSLGRALAKADINEKRLFMVIRSEEPNDLIQLRRLLKQIQPKLDWLSAAKTIYYWNDRAKRQLLEDFFFYQNTKTKESA*
GCA_000515215.1	KI911557.1	31	cas_type_I-E	KI911557.1_309	pfam09344	Cas7e	344455	345582	+	KI911557.1_344454-345582(+)_1	MNENFINFHVLISHSPSCLNRDDMNMQKSAIFGGKRRVRVSSQSLKRTMRHSDYYREHLGEPSVRTKHLADYQSQAVAALSNRYDEALIKQAIDYISGKDASASDAKDDAVAPWVLEEVAYFCDQIKALEAEGVDAKKLQKQIEKDGLAFRQALATGLDIALSGRMATSGLMSQVGKIDGALAVAHAITTHAVDADIDWFTAVDDLQELGSGHLDTQEFSSGVFYRYASLNLKQLQVNLGLLSDIKAEETAEGRAKALGIAAHVLHMLATEVPSAKQQSFAAHNLADLALVSFSHQPVSLANAFEKPVQVDYKTGGFREPSITALNGYWDKIHRGYGLQERCAEFALDDVSLPEGINSKLSLPELESWVRANGQG*
GCA_000515215.1	KI911557.1	31	cas_type_I-E	KI911557.1_310	casD_Cas5e	Cas5e	345588	346241	+	KI911557.1_345587-346241(+)_1	MRDYLILKLQGPLQAWGRESFEGLRPSELFPGRSALLGLLGACLGIDRIDREGLQALASSVSFAVRVDQQGQKMTDYHTVKNSREDYRGLKSHDTIQTWREYWQDAFYTVAIWNNDEALISLDEIEHALKRPLYTPVLGRRSCPLARPLFDARVSADSALSALALSGETGGTVYSEEYLKTAMPLKKRDVPIIHQPRQFASRTVYVTDGQGGQHVSE*
GCA_000515215.1	KI911557.1	31	cas_type_I-E	KI911557.1_311	casE_Cse3	Cas6e	346228	346845	+	KI911557.1_346227-346845(+)_1	MFLSKIHIPWQQAKNPYQFHQALWRLFPGCEDAERDFLFRVEQVQSGVGTHVLLQSAIKPEGGEQSPLLLAQREFALAIPSGQRLRFRLRANPIKTIKDSSKGTVEKKGKTFTKTVRVPLLHEEQQQAWLERKVQDFAQLETLIVQPEPVTYFRKAKEARSGKIQTVLFDGVMTIIDPAEFESQVIRGIGPAKAFGCGLLSIARF*
GCA_000515215.1	KI911557.1	31	cas_type_I-E	KI911557.1_313	Cas1e_WP_035839043.1	Cas1e	347381	348292	+	KI911557.1_347380-348292(+)_1	MLPPLKPIAMKERVSMVFIEKGQIDVKDGAFVVIDETGIRTHIPVGSIACIMLEPGTRVSHHAAALAARAGTLLVWVGEAGVRLYAAGQPGGARSDRLLYQAKLALDDDARLKVVRKMYEIRFGEKPPERRSVEQLRGIEGARVRKLYQLLAKQAGVEWKGRNYDYTEWDNSDTANRCLSSATACLYGICEAAVLAAGYAPAIGFIHTGKPLSFVYDIADLFKFDEIVPHAFKIAAKNYPNPEREVRLMCRDVFRQSKILRKIIPTIEEVLAAGELEVPKPAEENIAPVIPNPESIGDVGHRS*
GCA_000515215.1	KI911557.1	31	cas_type_I-E	KI911557.1_314	Cas2e_WP_051024046.1	Cas2e	348273	348596	+	KI911557.1_348272-348596(+)_1	MLVIVVENVPPRLRGRLAVWLIEIRAGVYVGDLSAKVREMIWSQVEDGLEDGNAVMVWSTNTESGFDFMTLGKNRRLPVELDGLKLVSIFPLEDPDLSPSLSGRGPG*
GCA_000515215.1	KI911557.1	32	cbass_type_II	KI911557.1_1820	JAB_00016	JAB	1955320	1955784	-	KI911557.1_1955319-1955784(-)_1	MWKHPFNPDSKILIEENVLNIFDRYRQNSPEKPESGGILLGYRRNYHIHIVDATAPQLHDRRSLFQFFRKDQLHQEYATKRWLNSGETVDYLGEWHTHPEQYPSPSILDKTEWRKIIQSQVNPMIFLIVGTHRDIWLGVGKGDNLLQASNILDF*
GCA_000515215.1	KI911557.1	32	cbass_type_II	KI911557.1_1821	E1E2_00029	E1-E2	1955784	1957484	-	KI911557.1_1955783-1957484(-)_1	MANDQLGAAFRLLTSKGFVSTGHRHGRRTFRGILNCSSLPISISLEISDWDFLVYPVIKILEYPSHLPALLPHLSSEGNLCYFAPGSIVLDRYNPATAIDQCLVQATDVLNKILEDSDYRIHDIQNEFLSHWLLDQGRIPWLVLKGTIDTTKVSTNYFILGDDDNRKAIISDDANEVEIIAGSLGFSKPKISKCKCWILHTEKFPTIPDNTLPKTVKELFEWLKSWDNILYVRFQNILEKEQEYLQYSFVTFAISSPVGWVGFGFDLDTITLLAAKKTAGKRGPKLYKQFLHGRGSGGNIFRVHITDISADFVHNRNLSFSDLKDKRIVLIGCGAIGGFLAQSLVRLGAGTGCRGELILIDPDTLAPDNLGRHVLGYSSLFKLKAVALRDELLKQFPLSRIFAEPINITKYSKLFASDLLIDATGEEAISEMLNASQIAKRPKAPPILHIWIVGNGEATQSLWVDSEKYGCFHCLRLPNTQNYREERYKILKAEPERGFIGCQAFTPYAVSASISAAALATDSIIDWIKGDPSPRFRTRAVENANIRQVKNQNISPLDGCVACRNV*
GCA_000515215.1	KI911557.1	32	cbass_type_II	KI911557.1_1822	Cyclase_00015	Cyclase	1957488	1958678	-	KI911557.1_1957487-1958678(-)_1	MLKLNKLFFYADEKDVFNEVIRPSQEQRDYLVSCKNDIRDHLRPRIKEATRKILNMDKSVEPRFRTQGSWSYKTCIQPAYSPHQEMDWDYGVYLPVAVWEQNGPPHAMAKLYFDLVERLLYDLCKSKGWELQTGKSTCIRIQVANWAHIDIPLYAAPEHKFNEIVEKSLALLSIDNRGRSMVHDSAFLSESAEFGEIPEQVWEDLDDIMMATRSGEWKASDPEAVSRWFNDRVEEHGEQLRRVCCYLKAWRDYHWKDGGGPTSVSIMIAIAQAFKPNRGRDDLVLESSAEHLSNVILGEIREFGIDEGAEDFNNRLSNVEKTLAAQRAKQFVQAIRMARSYEWHMKHQAITELQNKLGERIPYKHDWVEVDNGADEVRTTPPQRVSQPVVRRTKAG*
GCA_000515215.1	KI911557.1	32	cbass_type_II	KI911557.1_1823	Effector_00095	Effector	1958682	1959701	-	KI911557.1_1958681-1959701(-)_1	VGESTVDRFQILALSGGGYRGLYTAKVIANIEEDIKAPIATKFDLIAGTSVGGILALALALEIPAKDIVDLFVKHGDKIFKPQRWSFFGMFKALYSNNSLKNLLSDEKLFGERMLGSLKHPVIIPAINYTTGKPVIFKTPHHKNFKTDHQHKITDIALATSAAPAYFPRHVFDNNQYVDGGLFANAPGILALHEAENFFEYNLDNIHLLSVGTMSSKFTVDPRKNRDGGTIDWGGLNPANTPKKLFGLSISVQESLTDYMLKHRLKPEHYMHIDEDLTDQRANAVSLDKVDIAAQEVLQGSAVESAKICLGNSKFNSFMEHTPKTPVFYYGEHSNSEKG*
GCA_000515215.1	KI911557.1	33	gabija	KI911557.1_2939	GajA_00010	GajA	3163493	3164461	+	KI911557.1_3163492-3164461(+)_1	MRIRSQVLRKRSRGRDKTVMRLSRIIIKNFRNFKHLDIRLGEHAVVLGENKVGKTNLLFALRLILDPTLPDSLRKLRLDDFWDGLTRPLKAEDIIEVSVEFRDFEGNENLLAVLADHLVKPDPMVARVTYRYQPVQGLERAPRSEADYEFILFGGDRPENSIGYELRRWMPMDLFPALRDAESDLARWSRSPLRPLLDRAAKTVDVKELNAIAGEVHTITSKIAALPELSSVVSQVNDQLITMVGDKHAVETALGFSPTDPERLLRALQMMIDGGKRGVAEATLERVAHGCSTLVLGRLADWRSVSFSAAKSMAAHVPLSDE*
GCA_000515215.1	KI911557.1	33	gabija	KI911557.1_2940	GajB_00006	GajB	3164439	3164939	+	KI911557.1_3164438-3164939(+)_1	MYRSVMNESELLTARKHLITALFSLRGGALPLHRWLLALRRDVLNEMLEQEPGLADEKDNLEELINAAAKGGILQGFTVEIFGNQGKSPDQLNLMTLHSSKGLEFQAVIMIGLENGVFPSGLDRTDEQLKEASRLFYVGLTRAKTQVHLIYDSVESPLITSIRAAT*
GCA_000515215.1	KI911557.1	34	kiwa	KI911557.1_101	KwaA_00004	KwaA	109039	109548	+	KI911557.1_109038-109548(+)_1	MRNWLKTLLFMSAFSPVMLTLAYVRFDQHGWQQDVAELLVIGSIGSILPILIIKMLSRSSESIAFDAKKVESNDFMLLMFVGSYLIPIIARASELQFDMIVILTSILVLILWLISAMPSHPLLRLLHFRFYKVESSSGVVYVLISKRDIRDAKSVKFVKKISENMLMEI*
GCA_000515215.1	KI911557.1	34	kiwa	KI911557.1_102	KwaB_00001	KwaB	109554	110429	+	KI911557.1_109553-110429(+)_1	MLNLFALTDDPASRVVRFSLSQEVQSELTPFLQNQEMQFTNSIDQEIAFDGKYKPDSGQALVIANFDDIDGLSIVIRNPLSVAEVVASPEVFQIIKALFTGYIDQSGGVTILIQHFDKRKIISTNGLSIFHSANVYKKIEGIGLTIDSKLTAILKDGSLKFFSFHLLRQIFDMSEYYKEATDSDIDDFASLQLITADSLPNLISISDTWVRRKFSLIQQSQILENVPLNDIKAVAAEFNIPLATTTADGIEKIVLPGNKADLKTLLRFLDEDYYKSPLSKTQYITNSKRVA*
GCA_000515215.1	KI911557.1	35	retron_II-A	KI911557.1_2498	retron_II-A1	RT_II-A	2694508	2695449	-	KI911557.1_2694507-2695449(-)_1	MSTNLRREITGSLGISDLQINRIITRSPYAYKTYSINKKSGGKRIISQPAKETKFIQRWLVENVFSKLPIHQSVTAYRAGSSIKKNASIHKNNKYFAKFDFKDFFTSIRSDDLIAHLNKYLSDKYSYEEIMDIARISCKKNKRSGKLFLTIGAPSSPIISNTVLFDFDTLLYSWCCQNNITYTRYADDLTFSTNEKESTKNIEKNIRSIIRAIEYPRLIINSKKTVHLSKKSQIRITGLIIDNNKNVSIGRKRKREISSLIHSFSLGALPNDEVYRLQGLLGFANDSEPQFLERMRSKYSSEKIDNILKIRKQ*
GCA_000515215.1	KI911557.1	35	retron_II-A	KI911557.1_2499	retron_type_II_A1_ndt_cluster42_2	NDT_II-A	2695449	2696402	-	KI911557.1_2695448-2696402(-)_1	MQEDSSDFRAKLLSTIDFSKSRVEFSETPIVLLCGGQVAPPKNNPDDPDPPVKSLRDAISRSHAKYEIFRPEEISSWDSDGIFKDLLAFETDLANICSLVVIILESAGSLVELGAFTQIVDVNKRVIAIRSSEFDNEKSFINLGILRCISERNESGVKSYPWEIRCPHSITDEVVCDVIVDIEKELDKQKKSEVLRFEKSAHIFVLICEIIKYFAALKEHEVFDYLILIGISITKEQLKSKLFLLERFRIIIKKHYSDSIFYLHSSQGYHRLRICLNNGDYPDTFRISVECIDYYNSENLKHRHRLRVIKQVLGVSG*
GCA_000515215.1	KI911557.1	36	zorya_type_I	KI911557.1_404	ZorA1_00004	ZorA1	427467	429527	+	KI911557.1_427466-429527(+)_1	MDYITEENLRTYWHLWVLGSIIFGLIVFFIIKFLLPSFRLSRELQRAISKLKDIKGDGQAINVELIGKDIMTSSKLAYCWSEFEESLHPQTAPDEFGQERVVRWRSTVPAESIFNVETLIGVELKTEYFKHQPGILTGIGILGTFIGLLRGLSNFSVSSDPEKVRLSLDHLILGVREAFYMSAIAIGLAMLTTLLEKLCISGRIKQVEELCQELDKLFEGGAGEEYLARLVNAGESSATQTAQLKDALVTDLKEMLAEMIKQQTDSIAASFAASSHAQVQTTEQSGDRIANAITDSLSDPLQKIAAAVNTTTDTNGQVVTKALNEALVTFSAKLEDSFGGQMGAINQLLQQTTSAMQSTVARFDQLANNLDDAGKNAADAMSERLSVALESMESRQLALNTTMTEFVTQLRDMMQSSQSETSTQIQNTLSLLGEQVSAITEQLQNQAHSAAANHQEQQNKLLQSASAIQQNMSEQSAHLIEQLTEQVQTMLGQTDNVVSSMQAAVATMRDVTKDNTQRMEASAGTLALSAENFAKAGDSVAGVMQQTSSVSDKIATTSVALNSTAITVQNALTDYDKAGKTLSEMVAALKSTVEIAKLDASVSQGLVNQIKLSADHLQQAQSSVDGIFKEICEELANAHEVFTGNLTKAIKSSNTDYQKQLKDAVDILKSAIAELGDVVETIPARR*
GCA_000515215.1	KI911557.1	36	zorya_type_I	KI911557.1_405	ZorB1_00004	ZorB1	429531	430253	+	KI911557.1_429530-430253(+)_1	MFSARISSGKKLKDEAEKPFWISFADLMTALMVMFLLVMSVALLAVTKTVSEEQRATDARRDAIDKLLDQIEFAAQNDPQFTGIHVNRDRQVVDFGDRARFDTGSHQLKPDQARLLRAFIPHVLGVANSELGKAWLKRIVVEGFADKRGSYLLNLNLSMQRSQRVLCVLLAKQDAGEAELSRQQHEDIRQLFLVGGYSSNSQKETLEESRRIELRLEFRGIKESARVTSNSDENFGVCAL*
GCA_000515215.1	KI911557.1	36	zorya_type_I	KI911557.1_408	ZorC1_00001	ZorC1	431018	432706	+	KI911557.1_431017-432706(+)_1	MNPIHSFRERLRQINHEAFQSPFPDLSHEMALSTQALRREFGDIATVPADPHGIESAVLAYLNTGQLNTFRDIKYICFGVSSPYGAESTRLIEHDVLFTDLLKTVEHLQQEPRKFRRCYQGLLKSYFNYRCYATELVTGGKNWLILRDLLAQHCQALAKQKPVMDWAQALYQHKNLLADAPCKPYAKALLAGDLKIVDELKNRLGVDDDTWVMDELVIAHVQASTDLKDPEFVQQIAPLIQLLDKHTLLITKGLALLLRRYEACVNRPEHHGLRDTALREWKSPWLEANKPMWHAQIGETATNMVKLWLTKQHIKDFFELLQADRQADTQRMEFWLQYAEAIEDFWLALGNFSFYNQQTDYKRIRKQMEGHCMRLEGSNQNYDNAFLMKIGNFVFIEFGKQNNACHVFSFNNLPFATGQTSVAGTQSGLKNTRHPGWQGKLSHFDGWQQEFAKSLLKYANAAPMENHAHQDPFSASKRISPSFSPSQNRKLTEESSRSNHQLKPIDLDKLREFCAMHNLHFDDHRNLGGAVWVRTSDKQATIADALRKTGFQYQQNKGWWLA*
GCA_000515215.1	KI911557.1	36	zorya_type_I	KI911557.1_409	ZorD1_00006	ZorD1	432703	436020	+	KI911557.1_432702-436020(+)_1	VSGLSKFWPFGTQRTLESVSTLSHQVISRYTHEGVFYTVEPSLDDWQNQWVILGHDSATLSLLNQLEELGFIIPKDNNLFLAWEDLYRYLASEEGHAGDLLKLLKLPALTAYKPSLSSQGSLEDNDFRITFGDWWDGRGHKLITAPTIKGAIITLQNQSWLLSEPVWHLVKEVRAFYGLSAQDRSPQRNRQSWSLIRRYACTAKVSMADFLQRTVVLSPEKLMLHLHQSKSNGAKTVQVDPDFDGAPGKWLETFDRYSSVPERYDIPDGQGIVQVLVSPQVRSVLQELRRWPGRYVSGQRAEAFIRNPYATLGDDAIAVIDENQFEEARTAAGINFERFFIDPNYDETGKITGVSLNIESTGSESNYSSCFQFEHVQQLGEFIAQFEKQFKAGRQCLLWKGYELEILGDAEFQLENLKLIFNEWQPKHSVGLAYADIFDLGRYSDRIEGIGVEKKYVSPYIARKSDEAGWVPDNVEFGFSVAEQGTTPTQSIPIDQQGRHAIQDAINKAEIEGSEQVNIPGVQRPVSIVEAKDLLNAIDHAENEVLQGSFQATHASPNGQSLILKSNIDRIDYREDRQKTLELPNDAQPLLPKSLRESIQLKQHQLQGVAWLQNLWRYTPDYCRGALLADDMGLGKTLQILTFMARCLEDQPDIDPMLIVAPVSLLENWQEEIEKFFLPRRLPVMMLYGPSLRDKKLDKSEIDPQLIQEGLVKFLVPNWISNAKIVLTTYETLRDLEFSLAAQAWSIMVCDEAQKIKNPGALVTRAAKKQNVRFKIACTGTPVENSLADIWCLFDFIQPGLLGALNDFGSRYRRPIEAKTDEEKARVNQLQSLIDPQTLRRTKAQVAKDLPSKIEVDSCRDLPLSNYQRQLYAQAVQSYRVNQSNQIGNNHLGLIQYLRQLCSSPYPQGRKADLYESLSDHEIKSPKLKWLLSALGEIQQRNEKVIVFVEFHDLQRQLQAYIAQRFGILPDIINGTTSAAASAVNSRQKRIRTFQERPGFGVIILSPLAVGFGVNIQAANHVIHYTRTWNPAKEDQATDRAYRIGQTRDVFVYYPVITAEFVTFDMKLDSLLNWKRGLSDNMLNGCGDLSGNDFDDLVSPEGVFD*
GCA_000515255.1	KI911559.1	1	DMS_other	KI911559.1_2726	DndA_00001	DndA	2995869	2997068	-	KI911559.1_2995868-2997068(-)_1	MAEAEQARPIYLDYQATTPVDPRVAEAMWPFFTQAFGNPHSVHHSYGTEAEAAVERARGEVAALIGAEAREIIFTSGATESNNTAVKGAARFHGPMGKRHVVTVATEHKCVLESAKALGRDGFEVEILPVAPDGRVDLDRLAAAIREDTAVVSVMAANNEIGVLQPISEIGKLCRAKRVLFHTDAAQAAGKVPVDVNDMNIDLLSLSGHKLYGPKGIGALYVRRRPRARISALMDGGGQERTLRSGTVPAPLAVGLGAACRIARAEMAEEEAYLTTLRQRLWDGLQAHLPDAYVNGSWAARLPGNLNVTVPGLDAETLIAETPEVAYSTASACSSTSVEPSYVLSALGLSDQDAAASIRLGLGRMTTEAEIDQAVETIGCTAARLRAEGAGRLAGAGAG*
GCA_000515255.1	KI911559.1	1	DMS_other	KI911559.1_2727	SspA_00001	SspA	2997164	2998276	-	KI911559.1_2997163-2998276(-)_1	MPVYLDHNATAPVRPEAVRAMTDALNHVGNASSVHRFGRDARRRVEDARETVAALIGVQPGDLVFTSGGTEANNTALRGHGRTRTLVSAGEHEAVLQARPDAETVPLRSDGTVDLDALDVALAADDRPALVSVMLANNETGAINPVQQVVEIARRHGARVHCDAVQAPGKIAVDARALGVDLITVSSHKLGGPQGAGALAVLDGQSVAPLLAGGGQERKQRAGTENVPAIAGFGAAAEAALADLVRMTECAAWRDRLEAEARALCPRLQVHGAGAARLPNTSCLGLPGVRAETQVMALDLAGVAVSSGSACSSGKVHASHVLRAMGVSEDDADSAVRVSLGWTSTADDIDVFLDAWGKLVRRHGLAADAA*
GCA_000515255.1	KI911559.1	2	HEC-05	KI911559.1_2034	HEC-05_WP_156276309.1	HEC-05	2234074	2235747	-	KI911559.1_2234073-2235747(-)_1	MQGYPFGTFLFWRVEPENSDEFKFYDFVRDYHERDNPHCPELGLLPNQQLTAVLDGQQRMTALNIALRGSLALKEPRRWWTNPDAFPRRQLHLNLLAEEGEGEQGEAYAFRFLSDNEARTRQEGDPENQAWFPVSRILKMSDGPAMMEALQDQGLGDRNLRRAYRILDRLYRVIHTEKSIAYYEETSQDLDKVLNIFIRMNSGGTALSYSDLLLSIAVAQWRNKDARREIHTLVDEMNQIGDRFAFTHDLILKAGLMLTDIGSVGFKVENFNHANMAKLEAAWDGIRDALLLTVRLVESFGFNGQTIRAHSAILPIAYYLYRKGADERFLTQSAYRDDREAIRGWLVRSLLKASGIWGSGLDTLLTALRATITNEGTDAFPAQELGTVMARRGKSLSFERDEIEELLDMDYGDRRVFALLSLCYPFVDLRNQFHIDHVFPRALATPARLRRAGISEEEIPELRARVNRLPNLQLLEGHINEEKQAKPPLVWARAHFADERQFEGYCARHDLVDLPSDVTEFDNFFEKRRDALRERIQTVLGQAAGAGEAATEYVDSG*
GCA_000515255.1	KI911559.1	3	Old	KI911559.1_789	Old	Old	856828	858594	+	KI911559.1_856827-858594(+)_1	LSGHIISRIVIENFRSFQKEEIALSAFTPLVGKNNAGKSNLLAAIRWLISKSVLSKSEYNKADIPIIVEGTVSGVSDDIIERLDQVHARKIKPFVHEQTVTLRREQKVDASSAKDITLSLFDPTAGTWKENPSGIDNAIKALFPEPIVIGAMENAADDVAKFGKSSSIGRLLTEIIEPIREVHAKSIRDALESVEKSFSANSAEKDDALIALDERLQKEVANFFPGIVPKTHIPVPGLDDFLKSATIKIFEDGYPNERDAAEMGHGAQRSIQMGLVTCLSEVRREKEEKNPTTTMLMLDEPELYLHPQAVELVRSALSSLSQRGYQVLFSTHSADMIDRSDAENVVLVRKSDERGTHVRRSLREAVTTAIADAPSQSEMLFSLTNSSKILFTERVLLVEGSTELRVFPHVFRKCKGKTLAEFGVGLVEIDGSGSLQKAKAVLEAMDIPTVALVDLDYAFKEPPSDREKRYDDAVNGCRKVFVDLEAAGELELGDDGYPKKSTICSASRGFEKLAESPDAQPHIEVMRDVLKSVQLWLWSMGTIETHLGLEGKKPAHHAAFLKRLDKERDLAFISDEDGVREFCDWLLR*
GCA_000515255.1	KI911559.1	4	PDC-S07	KI911559.1_581	PDC-S07_WP_110056698.1	PDC-S07	635513	635965	+	KI911559.1_635512-635965(+)_1	VSDSLSGCWQADTRSSAPERIVLVAAAALIDHDGRVLIAKRPEGKAMAGLWEFPGGKVKDGETPEAALIRELSEELGIDTRVSCLAPIAFASHSYDDFHLLMPLYVCRVWQGTPQALEHAELKWVAPVRLRDYPMPEADIPLTALLRDLL*
GCA_000515255.1	KI911559.1	5	brex_type_I	KI911559.1_2028	BrxA_00014	BrxA	2221188	2221883	+	KI911559.1_2221187-2221883(+)_1	MVRELSRVLELPAPPEDRAGYAHAIVEENLLGKETHATRRLTNTRLGELYLLNPEVPAFRFMRTLAHREPKAVPLLALLLALGRDPLLRASAQVVLSLDEGQELSRAALQKAIKDGAEDRLKPEIQEKVARNVASSWTQSGHLTGRTFKTRRLVEPQPAAVVMALWLATQAGFSDTEALTSGWTMALDCGYRRALDLATAAKRLRLLDVYVAENVVSLDFGPLERLSGGHK*
GCA_000515255.1	KI911559.1	5	brex_type_I	KI911559.1_2029	BrxB_00011	BrxB	2221880	2222437	+	KI911559.1_2221879-2222437(+)_1	MSRLDDLAKRYRRNIELPWDRSIAGAQRVITLVYDKDLERALRGRMALFETATQRTGAHWALIDISDCFPRWLAKNRYCQHYFEYPEDLEIKLESSFAKFVSQEIEAGLQRDDVDEDTVVGLLGVGTLFGFARVSIVLNKVEPAIRGRLLVFFPGQYEDNTYRLFNARDGWNYLATPITLGAEEY*
GCA_000515255.1	KI911559.1	5	brex_type_I	KI911559.1_2030	BrxC_00019	BrxC	2222437	2225889	+	KI911559.1_2222436-2225889(+)_1	MTELKDVLERDPTQQRLANNGQARLVAEESHQQVQQELREELKSFVCEGQYKDGIIRILQSVVNGGTNLPCAWVSGFYGSGKSHLMKMLWHFWLNTEFDDGQTARDLVPELPEDVSVLLREVDTLGKRTGGLVAAAGSMPSGDTEAVRITVLSIIFQGAGLPVEYAQGSFYLWLHRKGKLEAIKSAVASRGEDFDQELEDLYASPVLAEAIAEEMPDVAGSAQEARSLIRTKFPRPKGDITTQEFLDLSRAALKSAGRDGQIPQTLVVLDEVQQYIGESQDRSVQISEVAEALSKQMQGRVMLVGAGQTALNAAPNLQRLIARFTVLVALRDVDVEKVTRKVLLRKKASAVGEVRQVLDTYAAEVSRQLSGTKIKERVEDRETIVDDYPVLPVRRRFFEECFRQLDETGTRAQLRSQLSILHTALYKRADRQLGVVIPADELYDALASVLVSTGVLLRDIDERIKKARQEDGELAGRICAVVFLINSLRRDEGLDIGVRANKEHIADLLVDDLSADNGKLRSDVAETLEKLKNGGTLMPMQDEYRLQTREGAEWDREFRQHSGAINSDPTERIEERHRRIYAAFDQHLRKVEQGMRHGASKLQRRLVLHTREEPPEETDAIPVWARDGWNVQEAKVRDDARSAGNDSPTVFAFIPRHHVESLKEAIATKLAAQKTLDRKGHPTTAEGQDARKSMESRRDTADREAGRLISEIVGNTQIFQGGGNEIHGLSLHEQIEQAAEDSLDRKYPRFKEADSAHWDKAFKRAREGADNPLEPVGHTGDVDRHSVCQEVLTTVGAGKAGTEIRRQLQAEPLGWPREAIDTALLALLRREFLTAWLNHEVATPNQLDHTKIAKAVFYRTSVTLGMKDKLALVKFFQRVGVECDRDTLVAHSGNFLEEVRRRAKEAGGDPPLPKPLDARIVDDLERLSGNERLAEILNKSQELGQLIDRAGTLIELKQKRLPAWQTLERLMAHAAGLETAQEPLSEAAAIRDNRLLLEREDYLSGPKARLADCLRQRVDELYGRHLDTVERAIADLAEQPQWQQLTAEQQDEILRTVRLIRPEKPDVGSEDALLANLPRYQAETVEAEISAVPERARKALESAARKLEPTVRPLKLERETLRTQEEVDDWVERTRRRLAEEIAQGPVLVQ*
GCA_000515255.1	KI911559.1	5	brex_type_I	KI911559.1_2031	PglX_00014	PglX	2225953	2229471	+	KI911559.1_2225952-2229471(+)_1	MQTLTRELRRTLENTVREARDTAEEGARKALDQLGVADKEVPGHLNDAQRKLRNRLRAHARQLGDRRRPDRSQDVGRLVSEIAYAHWHRMLFARFLAEAGLLIEPEHELPLSLEDVRELARETGEDWLDLAASYAERMLPQIFRSNDPALAVTMPREVRSHLEDLLKQLPATVFCADDSLGWVYQFWQADEKKRVNESQVKIGADELPAVTQLFTEDYMVLFLLHNTLGAWWAGKVLAADPELARTAPDEDALRQACGLPGVAWTYLRFVRDEPNEETGGEAGPWRPAAGTFPGWPTAAKDVTLLDPCMGSGHFLVFALPILVAMRQAEEGLCLEAAVTSVLRDNLFGLEIDQRCTQIAAFNLALAAWRMIEEVTVLPPLNLACSGLSISVSKQEWMKLADRAVRQADPAAKQDMFGSERTLLNSEIDTRMRYGLERMYDTFAQAPTLGSLIDPSKVGEDIFAADYESFAPVVSQALADGSHDVAEMAVAAHGLAKAAEILSKKYAMVSTNVPFLNRQNQGNDLRTFSEIRYDIAKAELSTTFYIRASELTETDGVEAIVLPSNWMYQPAYRKFREYVLENHTIKALAQLGSGAFDGISGERVQASLVITSINKQNQNGTFLVFDASEEKDSSEKRTTLLKDNLKFQIQNKQKTNPDKRIIISQIDFNELLLDHADSLTGTRTGDRHRLVRCFWELPRKKTSWEPFFGSPEGNRYYSGREYLVYWPESEGGIHELNEKGIASIQGENAWGRYGICIRLMGDLDATIYTGEIFDNNIGVVWAKNKEELPAIWSYIKSDSYTQALRKIDSKLNLTTSTLLKVPFDSSYWRAVAAAKYPDGLPAPYSEDPSQWLFCGDPKGAEDPLQVAVARLLGYRWPRQTGASFKDCPAIDEPDGLESHADADGIVCLNAVQGEQSASDRLRKLLRDAYGDAWSPGSLDELLDTHGQGANDLHTYLRDKFFVRHLRLFQQRPFVWHVWDGRKDGFHALVNYHRLAGSDGLGGRTLDKLVFTYLREWIDRQQGEVDAGEPGAEARFAAARHLSDELKKIRDGEPPYDLFIRWKPLHRQPIGWEPDVNDGVRLNIRPFMTARPREASRKNECILRERPNIKLDKADRGKEPTRPREDCPWFYSWDGETMDFMGGEDFDGKRWNALHYTRAAKQAARDRKANRAAE*
GCA_000515255.1	KI911559.1	5	brex_type_I	KI911559.1_2032	PglZ_00025	PglZ	2229554	2231902	+	KI911559.1_2229553-2231902(+)_1	MTEQPATLLSELARRLAHAAEVPEGEVEPAAVLWPDYEAQWQPVIAELREHVPWLYQLGDYDRDGVAETLTGPIIWLKCAVARVLNEVSPPAGTVPVIYLPGVSRATLRDAAGCPQWLQPMVELCYRGNVWHQRNGRDWTVQAFLEGELRLDLAGDKRTRKALTTQLARVAREPLTTFEGRRVDGDLLLSLDVRDPDDEVLRWMCDPDGFRRACDGAHWSALRDLWLKDFAFDPETDGVEGAAEQLLSQTSGRWQTVWQRFCGSPKQYPQMANVLNMPIKDLFPNQRNRHPGLNEKDEGRLQTELENAVDLEHTDACEKVIALRKAHAERMDAPWIELGESPLADALEPLGRLAEGARQRVGGTTLAAIADAYAETHWQCDRAARDALSKAQAQPGRVTGRVIARVVQALYRPWLDQSARAMQALLDGGAHMVAARSAGAEPEPGTCVLFIDGLRYDVGVLLQERLASVNLQASLAHRLAPLPTVTATAKAVAAPITLDGLGVGDDASSFSPQVLADGRPLDQHQLRKLLTRQGVTLVDRDDPKGPEGAGRVGWCETGKLDSLGHSLGASLVREIPNSVDEAVGLVQTLLEAGWRKVRIVTDHGWLLVPESLQKVDLPKSTVDDKWARCAAVKPGAQPGATVYPWYWDPHTKIASPPGAGSYYGGVAYAHGGISLQECVVPELEVSAGEVAVTVKIASHTWQNLRFRAQVETTASRLKVDVRRKRTAPETSFVQTVKPLRDNGEASLVVADEEALGEAAFIVVLDPDGRVVASEQTTIGGDA*
GCA_000515255.1	KI911559.1	5	brex_type_I	KI911559.1_2033	BrxL_00002	BrxL	2231899	2233962	+	KI911559.1_2231898-2233962(+)_1	MSAAPETKEMDPLDRAAADAFDGFLVRKDLVRSYAQQYPVPAYVVEFLLGRYCASVDPEEIAEGLEIVEKQLKDRTVRTGNEELFKALARDRGSVKIIDVVKARLDAKNDCYVAELPSLKLREVRIDDETVQDNERILTDGFYAEVTLSYDAVVAKQANGRPFGIDALRPIQMSKSDALNVLARGRRGFTTSQWIDFLIRSTGIEPDSLSERAKIVALLRMVPFVEPNYNMVELGPRGTGKSHLFQQVSPYAHLISGGKATVAKMFVNNNSGERGLVCRHDVVCFDEVAGISFDQKDGVNILKGYMASGQFSRGKENIRADGCIVMVGNLDLDLEQQQRVGHLLQPLPPEMRHDTAFMDRIHAYVPGWDFPKLNPSDNLTYHFGLVSDFLSECWSRLRSENRTTDFQRAHLGGALSGRDIEGVRKTFNGLAKLLYPDPEMEMSDEDLEWALRIALECRRRVKEQQKRVFKSEFRNTHFSYTLDLDGAENFVAVPELYSDEAIEADPLPPGQVWAVGAASETEPGLYRIEVTCGPGSGVKILNQPTPPALRESVKVGEQNLYARAREVVGDRNPREQEFSVQMRAMDNDRTGAGLGLPVLVALCGALIGKNSRGGTIIVGSLNLGGSIEMVPNPVRIAELAVDRQADTLLMPVNARKQLMDLPDDLWTRVRIEFFKDAPDAVFKALEA*
GCA_000515255.1	KI911559.1	6	cas_type_II-C	KI911559.1_1305	Cas2_II_WP_167337171.1	Cas2_II	1434869	1435174	-	KI911559.1_1434868-1435174(-)_1	MWLYVMFDLPVGTKRERKAATDFRNFLLDEGFEMAQFSVYLRFVESKEAAETRIQRIRGSLPASGKVHIVTLTDKQYANARIFTGRKRERGRGNPNQLALF*
GCA_000515255.1	KI911559.1	6	cas_type_II-C	KI911559.1_1306	Cas1_II_WP_078484493.1	Cas1_II	1435217	1436116	-	KI911559.1_1435216-1436116(-)_1	VIGRVVEVAETGRHLAKDRGFLTVAANGAEIGRVPLDDVVAVIASGYGLTYSNALIAALAERGAPVVLCGSNHLPAAFLLPVAGHHTQAGRLADQAAAPKPLKKRLWAQLVRAKIAGQAETLRAVGASHTGFQLLQRKVRSGDPENVEAQAARRYWPLLFGPDFRRNRDMDGVNALLNYAYTVLRAGTARAIMAAGLHPSLGLAHRQRGNAFQLADDLMEPFRPMADLLVADLVNDGAETVDRTTKPDLARILTLDMSTTDGMTPVGTCLERAAVSLAQCYAGTARELDLARRVPPLLA*
GCA_000515255.1	KI911559.1	6	cas_type_II-C	KI911559.1_1307	cd09643	Cas9	1436113	1439199	-	KI911559.1_1436112-1439199(-)_1	MQTLITAGLMPEDVEKRKELERLDPYWLRAAALEGPLNAYELGRAIFHLNQRRGFQSNRLADNQDAEQGAIKQGIAELTQALDAEAATTLGQLLAKRHGRDKYGHRTDQAETPQTVRFRPQRNGTKVTYPWYPSRQLIEQELDAIWQAQQPHHPQLTGDLLQDIKRIVIEQRPLKTPPVGRCTLRPAVAEVELDGVTVDLGARAPKAHPLFQRFRMLQDVAQLRVIARPGQPARYLTLEERDKLIGVLSCRSTNRVTFESLRKALKLPGEARFNYELAGQTGFPPDQTAAKLAHKNALGKQWPALPRDRQIAVVEHLLAVEDPDALAEWLRDTLGIDTDKAKHLTTVRLPDGHGQFGRGVLRDLVQGMETQSREDGGDPETGEVYARPLTYDEAVAAIGHHHSDHRRDGLATRLPYYGEALPRHVISNPAAPDGSQERVGRVANPTVHIALNQVRKLVNALIDSYGPPTEVVIELSRELKQNQEQKAKDQQRNRENETRNEQRRARLAELGVPVSRDSMLRLRLYEELPPDERVCVFTGTPIGCQDLFTPQIEIEHILPHSKTLDDSFANKVLCTREANRQKGKRPPVDVWSGTELEEIVARAQRIVPAKAWRFQPDAMEKLAEHGDFLARQLNDTKYMSRLAKTYLEQVCDQVWVVPGRLTAMLRGKWGLNVLPREDNRKTEAEAESDTAAKNRNDHRHHTIDAFVVANTDRGLLNRIARASAQAEELDLDRRFPQGAFPEPYPGYRDDLWARLRTMVVSHKPDHGLAPGAQADVHQTAGRLHEQTAYGRVDEEIDDKRFNLVTRKPVTDLTNKEIGQIRDARLREKLHAHLQAAETREGTLTGARRRALLDEFARDQQVYRVRLLKTEKSVRTVRHTDSLGRTFEKAYVPGDNHRVEIFELPDGTWQGEGVTMHDANQPGYTPDWPDKNPNARLVMRLHPGDCVEADFDNGLGSCVYRVHRLEPSAKRVRLAAHNEGGSIQARHEDKDDHLQWVFATWSKLKTANARRVHVDVLGRVKPARDGEPR*
GCA_000515255.1	KI911559.1	7	dXTPase	KI911559.1_2603	dGTPase	dGTPase	2854351	2855529	-	KI911559.1_2854350-2855529(-)_1	MTVKTANADTLAAYASAPAASRGRLHAEPESATRSVFQRDRDRIVHSGAFRRLQYKTQVFVYHEGDYFRTRLTHSLEVAQITRSICRQLGLNEDLAEAVALAHDLGHTPFGHAGEEELSQQLKAAGAGGFDHNVQTFRILTALEHRYANFDGLNLTWESLEGVVKHNGPVHAPAPELRAFSQTFDLELDTHAGPEAQVAALGDDIAYDNHDIDDGLRAGLFTLADLADLELVGPVLAEVRAAHPGIDDARLIHEAVRRLIDLMVGDLLAETERRLRALAPASPEAVRRASEPVVAFSDAMRQKERALRQFLFERMYRHYKVNRMTEKVRRVVRELFEQYTQAPNCLPQEWRTHAEALDAPARARVIGDYIAGMTDRYAIEEHRKLFDVTAAT*
GCA_000515255.1	KI911559.1	8	gabija	KI911559.1_866	GajA_00008	GajA	941629	942849	+	KI911559.1_941628-942849(+)_1	VTLPDKYNGLGFKNLIYMVVELLDLHAQWVSTEEKRPPIHLIFVEEPEAHLHAQLQQVFVNKVRETLAEKDDAPNGFHTQIALSTHSPHISYERGFQPIRYFRREGAGTQQASTVLNLSAFYQKTGNPSRDFLERYLKLTHCDLFFADAAVLVEGNVERLIMPQMIAKTAPGLRSCYLSVLEIGGAYAHLFRTLIEFLGITTLIVTDLDSVTAPVAACKGEEFEPAEAKDDEDAAVGRTCTPETPDSVTSNQMLKQWLPRRINIDDLLAADAAAKTIPGDANGLGSVRVTYPYTVNLTQGDKHFECAGRTLEVAFAFDNLEWTQEYDNRDLNLRVHAPQNLQDLALKLHKRVHGSNYKKTDFALALLTKDPDDWTVPRYISEGLQWLEETLGVSEQKDDESKDVAK*
GCA_000515255.1	KI911559.1	8	gabija	KI911559.1_867	GajB_00041	GajB	942846	944732	+	KI911559.1_942845-944732(+)_1	MTSRIGKPNTKTDTDLHERLASDGNRHFVMVAGAGSGKTTSLVKALAQIERTQGASLRRNGQQVACITYTEVAVEEIRSDVGNDDLFHVSTIHSFLWSVIKPFQNNLREWVKGRLHEKTAEEQEKIDKPRTRQATKTRAAENIERYRIQLGEIGNVKGFRYGTGSDYTNGVLGHSDILRIGPAFIHDHALMRSVLTQRFPVIFVDESQDSDPAFVEALRRLARETPQGFCLGFFGDPVQKIYMQGAGSIEHEDGWETLEKPENFRCPQAVLRVINRIRAEDDGLEQTRGRHENVNGEDVPVEGTARVLILPADDRRQERLENARRWLAHQDRDRGWLGSEDEEALRLLVLVHRMAAARLGFPSLYSALNDKSSEDLSSGLIDGTAWVVRPFLSYVMPVALARKEKREFEIMRLLRTHSPRFQPKAVAGADTAGFLNALQNDIAELVAMLEPGSGARIGDVVNFLQANNLLELDERYGALIQTFAESEGQVTDPAPENATLRFMQCDASELWGYLKYIEKLSPFATQQGIKGAEFEKVLVVVDDQESRSNAFSYGKYFGVTQLSDTDQAHIDAGRDSVIGRTLRLFYVCCSRALSDLVVIIFAEDTTRMRDAITRKAFFEPDCVSIFDD*
GCA_000515255.1	KI911559.1	9	retron_III-A	KI911559.1_735	retron_type_III_A1_prtase_cluster113_1	PRTase_III-A	795683	796537	+	KI911559.1_795682-796537(+)_1	MPLTPTEISALNRIFQNQGWHDLGTQDASVERFEIFCEFLDKLDVEERNLAICLTEAFVEIDISDYVFHLRAAFEKFDDTNICEKTRVFVVPLRSPEDKRKGKAKSSSSLPYFFVSNVIPVLGKFQKNQKEALYSEEALNDYFAERGPSLIIALDDFVGSGDTCHKFIDEMENNYLKKEDSLAIIAISALESGYKSITERGYKMLYSVMQKRGITDSDIIGDKEKALRLVDNIEKRINVSSEYQRGYKQSEALIKLARTPNNTFPMYWTTKKVKGVPWPAPFPR*
GCA_000515255.1	KI911559.1	9	retron_III-A	KI911559.1_736	retron_type_III_A1_wh_cluster742_1	WH_III-A	796513	796869	+	KI911559.1_796512-796869(+)_1	MASPISTVSTDKSGDIKLFLRLIYHNAKLNPLLERGYSYSQVASLLNLAEKEGLITITDGQIALTDRGFNSLNKAALSNLYDKGWIRPLEEEKVEPLGDNELYLPPRSTVRSLRRLGH*
GCA_000515255.1	KI911559.1	9	retron_III-A	KI911559.1_737	retron_III-A1	RT_III-A	797065	798129	+	KI911559.1_797064-798129(+)_1	MRTHRDLASSWAAYEAAFIIEARRRGYSDDDVRTCLSYAKKLHLSNLPVIYDQAHFSDRVGYDISYIRRASNDPEHFYRTFNVPKKSGGVRQINEPLPSLKEIQRWILDNILGAMSVNPCAKAFVVGRDVRDNARFHRNQRIVINVDVKDFFPSITHRQIRMIFLKAGYSPEVGELLTQLCCLDGVLPQGAPTSPYISNLVCRPLDERLFGYAKKNGLRYTRYSDDISVSGDMEPAEVLQFVKKVCREHGFKIHPDKIRVLGPGRQKRVTGIVVNKHLQVPRKKRRVLRQSVYYIKKFGLDEHLSKTKNNRRNFLDHLMGQVNYVLFVNPKDREAQDWLRQLREIKNGAIDYRD*
GCA_000515255.1	KI911559.1	10	wadjet_type_I	KI911559.1_2036	JetA1_00025	JetA1	2237409	2238953	+	KI911559.1_2237408-2238953(+)_1	MTGAEASNGTDTLFGKLPDRLFQLFAGRNRHFFADLLEFLDDEVFGYAGEVIRKTDVLASIGEFIARSYRDIDLSDEPVESDPSARERRDADQNRYRAFARLVETGWLTVHRDRYRPIVDFDPDARLLLQTLLDIKNERVRSYGGEVVKVKALLDSAMADPHTQSENVRNAARSARGFMNHLRTVTGRMRKIEDALIRQTNVRDLFGVYFQQHVTEHVIADYKRLNTRENPFRFRMQILDTVQDVVGDPVYLTPWAEAYAREGRARDTEEGEAHVVQDLQDIVRVFEALDDNMQIIQDTQARIERRIRNAIQFRDRIEDARTGNVLASMKALAQAELPDDALVRVRHGFLHTELPVGPEHLYQQARKHGPAERDAIRDPEPDPAEDAYEQALELFQARAQVTSEKLAAYAEAALGERDWVRGSELSPVGLDDFFAFERLSEINVAFDGLFAEHYEVEFTGERAQNVWLTFPDFILRRRRVYEHATPPAGTDHVSAVTTRPPSPVASEGDHQRWN*
GCA_000515255.1	KI911559.1	10	wadjet_type_I	KI911559.1_2037	JetB1_00008	JetB1	2238944	2239825	+	KI911559.1_2238943-2239825(+)_1	MELTELRNLLDDPKNRGRHATGEDDIRQALQALMMHQVVYRDWPLSGGPFNTVHRHRSFFDRYVSAMGAELVFEHRLGMIAMRPATTQYGWKQTRLKKDETLVLLALRYLYDEGMANSQMTEDGRIETTTDHVHDLISTGVGETPPDESRLMEILHGFHRKGLVRLGKRDSVERLTPLTVLPGVRVIVSDVYVQAVADWIDQGAPEDTDGFFQHVTRRVAGNQTGDDETGDDETGGDGAADAEAEADAGTAPVCDDTATGPDETADPAVEPGTDTAPSVDADASGQQTGQAPN*
GCA_000515255.1	KI911559.1	10	wadjet_type_I	KI911559.1_2038	JetC1_00004	JetC1	2239838	2243401	+	KI911559.1_2239837-2243401(+)_1	MHKLERISLHNWSMIDAEDIEIDGATCFIGPTGAGKSSIVDAIQTVITGNNQRRLKLNAAVEGRDRRNVRDYCLGMIDDLPRNLAHKDNPDGLRAHCESTLVLTFRDTETAVPTAVGLMLRANIDDRDARETARFIADGLSFRLSDYITEGEDGRQRVLAHSETLDRMGRGRNVYLTTHNTSAIRFVEEYLRTMRRRGAQPDPDQFLTAFRNMVAFEPVDDATKFVRRYVLPYERLDVEHIRNTIEHWRGLNQLVDNLEAEIGELHQLQKRYNAWGEATVEQNTQAFLAAHAERRRLDEDLAAKDAAYRETEEKLRAEEQAQSNHEAAIQRAQDELDQQRTYQSNSPEAAKRKSAEDRIDRARRDIGDVQGRIARRAQDVGRIANLEQLKDYLAQRYVPAIEAARAVAKAATGSDGPDGTEVDRLERQALDVLNAYDPLDRQREATERDLAEAKREQETLQAQIDSAGGQAFLTPEVAEFRRTLEDHGITVTPLPDICEITDETWAQAAEQILGPHREALIVEDGRTREAFDILYRNRGRFHTCRLVAAERLRRNPPRVRDGAVAEVVTTDHDIARAFIDQHLGNVIRVTHEAELERHERAIMPNGKMQGGAALRVYKDLQPILGKTAQENALRAARERVDTLSGRIYTLRRTQKLLKSGINTLTRLADDPENPGAGAAPQLADLLRELDTAEGELSSAQTAYDNVDDPELRRIGEEIKRLQKEIKAYQAELEETVKPNIKGYYKTLNQLSSERGRFEEQRSKRLEQEQTAEAKESELAKLIHQLEAPETIAQARQLLETRLFHHPGQERATLATVRDEADRQADDARTRIKQRRDRADRDFRKYYETYRGNNPLETDYDDPVERLVWIIREAHKLERDELNPYREQVREARAEIERALREDLLTKLADKFQKVESQKNVLNRRLRKRTFNGMTYWFSHATDPNLSKLYHIAKRIAEQPDRGASIVDNTEHDPEIAEAMEQVEAILSRDEDTSYLEDYRNYFTFELWMQPEHGGDPIPWSKRSQTASGGQRQAPFYVAIAASMAAAYYPHSRQDRPEGMGLVLFDEAFNRLDVPTTQKLMSFFESLSLQVLAAAPEAQRPTFLEVADTLVSVNKRPNTAQMRIQSKGVQQHARDSIARANPQHLGVEGFRQPQDGATQASTDDARVDEAGEPAGTADRAAPQDTAAE*
GCA_000515255.1	KI911559.1	10	wadjet_type_I	KI911559.1_2039	JetD1_00002	JetD1	2243404	2244570	+	KI911559.1_2243403-2244570(+)_1	MSAKAARETLNKLVDLAERKAPEARTRAIQQRLPERFESADAREAFESLMRQAHDLGAVTVTRRKGEAAHLLDRVYLRDLDRLYALLQRRPASELAAAAAAEIERLATDLAHAGTVAGEMAAAWRAGRQYVGFARTDTADAAAFLRALDTVLHGDFGGRDMRTVAARRLGDSKAIERHRGAIARVLRAQGSVDLAADDLEALAAVGLEKFPPEVRLAGPVRVGSADLAGLTFAAIPPEHTRDVDVPAGTRLVTIENLASFNRYVREARPESEAVVYTGGFPSRAVAGLLRHLAGRIDACHHWGDIDATGLRIAVDVGRHLGCLPALWCMDASTARAQGQPVDPAPANRLPHTGDPVYDALAAFLGGPEAHTLEQEELDPVSPAANAAA*
GCA_000515515.1	AYGN01000037.1	1	PDC-S20	AYGN01000037.1_82	PDC-S20_WP_191968580.1	PDC-S20	88875	90191	+	AYGN01000037.1_88874-90191(+)_1	LNIAANSEDTSYKLIKDISDKIEIPFENDFWGREALASRLTDHVSRITVGATIAIDAEWGAGKSWFVKNWKAKLEQNDFKVIYLNAFNQDYIDDPFLTISMEIANCLENEETNIDTIKETIGKAYRAILPNLPMLLWYLTTSLVGMGALAKPVAETVEKLKTADDFGKEAAKLLNEKLQEHLSAQVENYDKEKQSLQYFKEALAKITSKLDKPLVFIVDELDRCKPEFAIRLIERIKHFFDIPKVVFILAINKTQLEESINNFYGFSNTANYLEKFIDFSIMLKSRDLDGNRYSEILKNYNQDFQLLLDHTEIHIYMNLCQIYSPNPRQLIRIINKFSLLKENLDNRKKLFLFLFLIYSEMRLIETYKEINFIEHFYELHLNFHQIRFRQYALNRSGERSEAAKLCDYLDYHVYSANSNMRCDSFKSHMIINKLSKFL*
GCA_000515515.1	AYGN01000063.1	2	DMS_other	AYGN01000063.1_70	SspD_00001	SspD	59336	60310	+	AYGN01000063.1_59335-60310(+)_1	MINFIKPLHFKRVSFEIPFFPVINIVSISGGKDSAATLLLALEQNVSNLLAVFADTGNEHEITYEYVRYLEDKLGVPIIWLKADFTKEIEAKRKRLFKVIRGENVRGKWTRKRAIRALKHTHATGNPFLDLCIWKGRFPSTKARFCSTELKREVILYKLQFPLIDQGYKIISWQGVRADESPDRAKLPISDNIGDGITNFRPIHKWSAQDCFDMHFKHHVEPNPLYKQGMGRVGCMPCIHCNKAELRAIADRFPKEIDRIQYWERKVGAASRRGSATLFTSDKRGHGIKELVEWSKTTRGGKHYDLIPLTEDQSACSSVYGLCE*
GCA_000515515.1	AYGN01000063.1	2	DMS_other	AYGN01000063.1_72	MTase_II_00164	MTase_II	60699	62177	+	AYGN01000063.1_60698-62177(+)_1	MNMCLNLNLLPHELIVDNFAGGGGTSTGLEKAFGRPVDIAINHDPKAIAMHRANHPNTRHFCEDVWDVDPVKVTNNQPVGLVWLSPDCKHFSKAKGGKPVEKKIRGLAWIALRWADLTRPRIIMLENVEEFKTWGRLGKDGFPSKKHKGETFRCFVNALRHQGYKVEWRVMSARDYGSPTLRRRFFLVARRDNFPIVWPKPTHAAPDSKAVKTGKLKPWRITAECIDWSIPCPSIFTRKKPLVEATCRRIANGLVRYVINNPEPFIVPMDKVKSVAPVLTECANASSPRCMPIDEPLRTICAGVKGGHHALVTAFIAKHYTGVVGSDIREPLHTITAKDHNSLVVSNLVKLRNNNIGQPVDEPLHTITTSAGHFALVQAFLTAFYGSEKDGNSIHEPLRTIPTRDRFGLVMVKGELHQIVDIGFRMLQPRELFTAQGFEPTYIIDHGIDEHGNTIKLTKTEQGRMVGNSVPPQFSEALVRANFAHEHLYEAA*
GCA_000515515.1	AYGN01000063.1	3	PDC-S15	AYGN01000063.1_47	PDC-S15_WP_009831833.1	PDC-S15	48462	49454	+	AYGN01000063.1_48461-49454(+)_1	MGNKYYDQLVNNDSHFEITFNDFEEFITFIRPDKLHVKDLMTQLRLEFNPSAVNFPFFKIKDFKGYSTLDKSIIYRGHGESDWDLKPTFYRNKKNIGWVKTNWSVDQNYESEILLKFQDSCDLAGVQLPSDNDQLRRRQKNKLSKYRKSFGRDQLDWFDDDFFELAVYAQHYGVETRLLDWTKNPFVASYFACSHALKMNYDPNSKFCIWVLNSESITNELNQVLEVLDPPKGLNQHISHQQGVLTYTKNHIKIFNKFGTRPCLKDILKYYESGYRLLKITLGYELIVELFNYCNIHNFNACHLFRGANGAAMHTTDLLNFDDYKYPIED*
GCA_000515515.1	AYGN01000070.1	4	PT_SspABCD	AYGN01000070.1_120	SspD_00001	SspD	131666	132508	-	AYGN01000070.1_131665-132508(-)_1	LTEHHVLGLSGGKDSAALAIYMRQNFPELKIRYFFTDTGKELPEVYEFLAKLEGFLGQKIEYINGDRDFDFWLRQYNNFLPSAQTRWCTRQLKLTPFKKWIKPWLDQGDKVYSYVAIRADEDHRQGLVSQHKNLEVKLPFREHGIDKPGVYDLLESSGIGLPAYYEWRSRSGCTFCFFQQKIEWARLKERHPKAFEDAKAYEKTAIDSGSPFTWTRGESLSDLEKPERLAQIYKDYELRKQRAMHRKPVNPLRPQRIDTIDIDDLYLEDEGAGACLVCHK*
GCA_000515515.1	AYGN01000070.1	4	PT_SspABCD	AYGN01000070.1_121	SspC_00011	SspC	132505	135813	-	AYGN01000070.1_132504-135813(-)_1	MSKKLSELVSVHRNFLRSIRLDTDLGRADAISGYILQSPAKQLLDITGSYLLESQQKAFTWTGPYGGGKSSLALTLASCVNEKKDIRDLSRSILGDEINVGIKQYFYTDEPWIVLPIVGKKTSIESQIQATLNSIDEQYKSLINQEDSVINQLVKLAEVLPKKSGVLLLIDELGKFLEYAAYSGEDIGFYQDLAEAAARCKGNLVIIGILHQSFEQYAAKLGSNVQQEWAKVQGRYIDIPLVTNTDETLELIGKAIHVETQYEEARKVAENVSKVIHKRRPSAVSNLSVLLEACWPLHPVMAVMLGPASRKKFGQNERSIFSFLTSVEPLGFSEVLQGMDGEIFDYYWPHQFWDYLRGNFEQAILASVDGHRWSISVDAIERAEAIFSNVHVNLVKTIALIEIFRNGSGLVAEDQLLNCSVPNASITEIHDALNDLARASILIFRKHIGAWGVYAGSDFDIEAALNTATSNVLDVDYKELKNTLAFTPITARRHYWNTGAMRWLNCSIISEREVKKHIDSFQTQGSAFGEFLLVIPDIIVKDKDEIGKNEQLVSKAFAKGVLIGFPKNGDNIQGLAKELASLEFIRNNSLKLHSDSIAMREVLARIQLVKQTLNDELKYAFNNCLWQWGKQTFTGSLSKIASDLADQIFNLSPKVSSELVNRNTLSASAVKAQKDLLRALLANDNIENLGFENMSAAASLYRTTIKAFNIHRYQNDTWQICAPEAEFDPCNIVGVWNGIKDFIRKAKGVVNLSEIFDLLSKAPFGVKKGLQPILVWAFFISYKQYIAVYTDGMFTPDLNETSIDEWLQSPKRISWRFVELKTSEKKMLKLLANSLSSQLSYPVKVEPLDSARALVSIVFGLPAWTRKTNSLSKEAKVIRDMLLHASDPHKVLFTDLPAVFESTNAELIVERTSEVINELISIFEIRLRKIEKNLLTALDQQNINLDLLHLRAKNISGIGAEFRLEAFITRMASYSGYTHELEGLLMLALGKPSDTWTDHDIDAGELQLIAWATEFRRLEVFASIREREPTRQAIGIVLGGKQTITGSFDVSEHDANDIEGLSKQLIKALENGQYKKEVFLAALVDAGSKVIQELQHINGGEA*
GCA_000515515.1	AYGN01000070.1	4	PT_SspABCD	AYGN01000070.1_122	SspB_00010	SspB	135806	136723	-	AYGN01000070.1_135805-136723(-)_1	MKPMFSGHETFPLRQLWLKKAYHQVFKFYEADSDYAPKTVFSAPDAIERFGVGKNMVAAIKHWALACDVIREHTDKNGFEIGEIGYLLFDEKSGVDQYLESEATLWLLHWLLAGRARRTATIYSIYNFIQNQTFTELEVKKLISDLALSNQKGRSDVTLSTDITTSMKCYFSSHDTEDNIEPLLAGIGLLSEISKGQYRFNRGNQYSLPDQVFAFALLDFWEQWELITNTSQKTLSFNLIAHDYGSPGRVFKLDESAVGDRLSRISEITNNYLQWTDSSGIRQVSRIGTETWGSVKMRILRGAYE*
GCA_000515815.1	AYFY01000005.1	1	PD-T7-1or5	AYFY01000005.1_26	PD-T7-5_WP_098786838.1	PD-T7-5	21818	22879	+	AYFY01000005.1_21817-22879(+)_1	MLDLFTPIVESEKQHKIFKLLLNEAMYAERNVLLDWANGFVDRDNKFVKEFQTTFESSFWELYLNKILKSENIDIDYKHHAPDFVCNKNNSAFCIEATIANPEQDGLPAYGFGGEYLDFEIDFKEFNRKSIIRIANSIVSKAQKFKKSYKNLSHVNGKPFILGLNSFDRPHSHFIGHRGLIAVLYGIYLNEEKAISDKLNYLPRERMDFIEKDNGAEIPLGFFTTSEYEDISAVIYNPYATWGKVRALAEVTEANKTTFFNALYTRDDVSESTLIPDIHKGIPKEEYTESIFDGLYIFHNPHAKYPFPDFLFNDPHIAHFSVDDHGNLLESVGEKFLLSRSLISSYASSMIPE*
GCA_000515815.1	AYFY01000005.1	2	PDC-S15	AYFY01000005.1_104	PDC-S15_WP_009831833.1	PDC-S15	92410	93402	-	AYFY01000005.1_92409-93402(-)_1	MGNKYYDQLVNNDSHFEITFNDFEEFITFIRPDKLHVKDLMTQLRLEFNPSAVNFPFFKIKDFKGYSTLDKSIIYRGHGESDWDLKPTFYRNKKNIGWVKTNWSVDQNYESEILLKFQDSCDLAGVQLPSDNDQLRRRQKNKLSKYRKSFGRDQLDWFDDDFFELAVYAQHYGVETRLLDWTKNPFVASYFACSHALKMNYDPNSKFCIWVLNSESITNELNQVLEVLDPPKGLNQHISHQQGVLTYTKNHIKIFNKFGTRPCLKDILKYYESGYRLLKITLGYELIVELFNYCNIHNFNACHLFRGANGAAMHTTDLLNFDDYKYPIED*
GCA_000515815.1	AYFY01000055.1	3	PT_SspABCD	AYFY01000055.1_60	SspB_00010	SspB	69675	70592	+	AYFY01000055.1_69674-70592(+)_1	MKPMFSGHETFPLRQLWLKKAYHQVFKFYEADSDYAPKTVFSAPDAIERFGVGKNMVAAIKHWALACDVIREHTDKNGFEIGEIGYLLFDEKSGVDQYLESEATLWLLHWLLAGRARRTATIYSIYNFIQNQTFTELEVKKLISDLALSNQKGRSDVTLSTDITTSMKCYFSSHDTEDNIEPLLAGIGLLSEISKGQYRFNRGNQYSLPDQVFAFALLDFWEQWELITNTSQKTLSFNLIAHDYGSPGRVFKLDESAVGDRLSRISEITNNYLQWTDSSGIRQVSRIGTETWGSVKMRILRGAYE*
GCA_000515815.1	AYFY01000055.1	3	PT_SspABCD	AYFY01000055.1_61	SspC_00011	SspC	70585	73893	+	AYFY01000055.1_70584-73893(+)_1	MSKKLSELVSVHRNFLRSIRLDTDLGRADAISGYILQSPAKQLLDITGSYLLESQQKAFTWTGPYGGGKSSLALTLASCVNEKKDIRDLSRSILGDEINVGIKQYFYTDEPWIVLPIVGKKTSIESQIQATLNSIDEQYKSLINQEDSVINQLVKLAEVLPKKSGVLLLIDELGKFLEYAAYSGEDIGFYQDLAEAAARCKGNLVIIGILHQSFEQYAAKLGSNVQQEWAKVQGRYIDIPLVTNTDETLELIGKAIHVETQYEEARKVAENVSKVIHKRRPSAVSNLSVLLEACWPLHPVMAVMLGPASRKKFGQNERSIFSFLTSVEPLGFSEVLQGMDGEIFDYYWPHQFWDYLRGNFEQAILASVDGHRWSISVDAIERAEAIFSNVHVNLVKTIALIEIFRNGSGLVAEDQLLNCSVPNASITEIHDALNDLARASILIFRKHIGAWGVYAGSDFDIEAALNTATSNVLDVDYKELKNTLAFTPITARRHYWNTGAMRWLNCSIISEREVKKHIDSFQTQGSAFGEFLLVIPDIIVKDKDEIGKNEQLVSKAFAKGVLIGFPKNGDNIQGLAKELASLEFIRNNSLKLHSDSIAMREVLARIQLVKQTLNDELKYAFNNCLWQWGKQTFTGSLSKIASDLADQIFNLSPKVSSELVNRNTLSASAVKAQKDLLRALLANDNIENLGFENMSAAASLYRTTIKAFNIHRYQNDTWQICAPEAEFDPCNIVGVWNGIKDFIRKAKGVVNLSEIFDLLSKAPFGVKKGLQPILVWAFFISYKQYIAVYTDGMFTPDLNETSIDEWLQSPKRISWRFVELKTSEKKMLKLLANSLSSQLSYPVKVEPLDSARALVSIVFGLPAWTRKTNSLSKEAKVIRDMLLHASDPHKVLFTDLPAVFESTNAELIVERTSEVINELISIFEIRLRKIEKNLLTALDQQNINLDLLHLRAKNISGIGAEFRLEAFITRMASYSGYTHELEGLLMLALGKPSDTWTDHDIDAGELQLIAWATEFRRLEVFASIREREPTRQAIGIVLGGKQTITGSFDVSEHDANDIEGLSKQLIKALENGQYKKEVFLAALVDAGSKVIQELQHINGGEA*
GCA_000515815.1	AYFY01000055.1	3	PT_SspABCD	AYFY01000055.1_62	SspD_00001	SspD	73890	74732	+	AYFY01000055.1_73889-74732(+)_1	LTEHHVLGLSGGKDSAALAIYMRQNFPELKIRYFFTDTGKELPEVYEFLAKLEGFLGQKIEYINGDRDFDFWLRQYNNFLPSAQTRWCTRQLKLTPFKKWIKPWLDQGDKVYSYVAIRADEDHRQGLVSQHKNLEVKLPFREHGIDKPGVYDLLESSGIGLPAYYEWRSRSGCTFCFFQQKIEWARLKERHPKAFEDAKAYEKTAIDSGSPFTWTRGESLSDLEKPERLAQIYKDYELRKQRAMHRKPVNPLRPQRIDTIDIDDLYLEDEGAGACLVCHK*
GCA_000515815.1	AYFY01000060.1	4	qatABCD	AYFY01000060.1_140	QatD_00001	QatD	152687	153427	-	AYFY01000060.1_152686-153427(-)_1	MLPLIDFHCHLDLYDNPQAVVTACGKLNYILSVTTTPKAWFGTKKLAENHKRIQTALGLHPQIAHERYEELDLFDLLINETKYIGEIGLDGSTSLKPHQNIQSKVFKHILQKANNSSAKILTIHSLNAVEATLEALDNYFHNGIPVLHWYTGKENDLRKAINRGCWFSINQRMLSSDRGRLLVNQIPRNRILTETDGPFIISKSRPIQPAEVMPVIIRLSEIWKEPQEVVIAQIFENLKNLLQTIN*
GCA_000515815.1	AYFY01000060.1	4	qatABCD	AYFY01000060.1_141	QatC_00001	QatC	153427	154755	-	AYFY01000060.1_153426-154755(-)_1	MIELYFDTDNTKLPPMTDKLLPVYMFGRSAVSGKYNSIGGAALQEFRRLQEEADETAFDLMMLSLAVTAADTFVERDSRAEDAWCRQFKINLPLLNPTLWDGQKNLLKEILHFLSGDLWDFEFRQSNFVIPKMVKGGVRTKKIYINGHDSVCLFSGGLDSTIGAIDLKAQGKKSVLVSHAYPKDRQKQDHVYYDLQFDNARFQVLANPRKVKEIPADVQMRTRSFNFIAFGALIATALSKNHFSNKIIKLYIPENGLISINPPLTPRRIGALSTRTTHPYFLQKLNILFKNIGLPVEIENPYQYKTKGEMMLECKDQSSLKKIAATTVSCGKWKRSGMQCGKCLPCLIRRASFDKYQYKDLTQYQYSHLSDVVKHANKRDDLMSMVMAIHKIRSSSNTNLWVAKSGFLPTEPNERQLIINTVLRGFKEVEEYLKKENLGINI*
GCA_000515815.1	AYFY01000060.1	4	qatABCD	AYFY01000060.1_142	QatB_00002	QatB	154748	155512	-	AYFY01000060.1_154747-155512(-)_1	MGTSTSSKGPNGKTPLVPSWANEGGGAISCGIDNTLGEFRGYLGKAANKPSGPSGTNLRKAIGHYAKNATGGKKVAPKRYQKLIAAGGGLFDLFQNIQAGKDHLNLKIADLNGQPIDIVIDQIIENLLVVDGDSERIRASLNQSLAECLDGMDDFDFTQISSDMIIDLMLNYTEQYLFQQIILDSRAAFDKADTPENIASLEQDLHSLIKSSVDKHMSAQLKNRENTLTRSEIEHIQMKALEDIWGEWEDYLND*
GCA_000515815.1	AYFY01000060.1	4	qatABCD	AYFY01000060.1_143	QatA_00002	QatA	155540	157333	-	AYFY01000060.1_155539-157333(-)_1	MWSDIESKQDFLNYSEASEIVVNVLSNPAMLPISIGVFGSWGTGKSTILNLIEQKLQAEKKEDYILIKFDAWLYQGFDDARAALIEVVTLEIAKLVEDNKTLLDKTKTITKRVNKLRLLAMAAEGASWLAGVPTFGAAYKAVEAIGDGIKGKADLEDGEAVSKIIKDGQSGLKELLNEEITSAPKEIAALKTEFADLLVDFNKKIVIFVDNLDRCLPKQTIQTLESLRLFLFMPNTAFVIAADEDMVRHAVKEYFNGIDEKHITDYLDKLIQFPVKVPKISTREVRAYLFLLYASIHETYGKQKLKIESLRTGLENNLRLSWKEDPISVENALLLLDSDGPRTVNLLSDFTIADRIAPLLASSKSVEGNPRIVKRMLNVISMRNMIASARRMPVDLKLIAKMALFERCCKSTAISILYNEINATADGKPELFRQLEAVKNDLEAFEEKLPKDWKEHKTFLFDWINLEPSISDKDLRPLVYLSKETVPLRIVSRGLSEIADSAYRLLIRTSKVSSPSAIKAIGTIPQGEEKDVMRLILEELRQHSNWSEIPSGFAGAFLLAQELEETRPQFKAFISEVMPKLKPWFKSLIKEEVWFNN*
GCA_000515815.1	AYFY01000074.1	5	PDC-S20	AYFY01000074.1_1	PDC-S20_WP_191968580.1	PDC-S20	12	1328	-	AYFY01000074.1_11-1328(-)_1	LNIAANSEDTSYKLIKDISDKIEIPFENDFWGREALASRLTDHVSRITVGATIAIDAEWGAGKSWFVKNWKAKLEQNDFKVIYLNAFNQDYIDDPFLTISMEIANCLENEETNIDTIKETIGKAYRAILPNLPMLLWYLTTSLVGMGALAKPVAETVEKLKTADDFGKEAAKLLNEKLQEHLSAQVENYDKEKQSLQYFKEALAKITSKLDKPLVFIVDELDRCKPEFAIRLIERIKHFFDIPKVVFILAINKTQLEESINNFYGFSNTANYLEKFIDFSIMLKSRDLDGNRYSEILKNYNQDFQLLLDHTEIHIYMNLCQIYSPNPRQLIRIINKFSLLKENLDNRKKLFLFLFLIYSEMRLIETYKEINFIEHFYELHLNFHQIRFRQYALNRSGERSEAAKLCDYLDYHVYSANSNMRCDSFKSHMIINKLSKFL*
GCA_000515835.1	AYFX01000001.1	1	DMS_other	AYFX01000001.1_96	MTase_II_00164	MTase_II	93750	95228	-	AYFX01000001.1_93749-95228(-)_1	MNMCLNLNLLPHELIVDNFAGGGGTSTGLEKAFGRPVDIAINHDPKAIAMHRANHPNTRHFCEDVWDVDPVKVTNNQPVGLVWLSPDCKHFSKAKGGKPVEKKIRGLAWIALRWADLTRPRIIMLENVEEFKTWGRLGKDGFPSKKHKGETFRCFVNALRHQGYKVEWRVMSARDYGSPTLRRRFFLVARRDNFPIVWPKPTHAAPDSKAVKTGKLKPWRITAECIDWSIPCPSIFTRKKPLVEATCRRIANGLVRYVINNPEPFIVPMDKVKSVAPVLTECANASSPRCMPIDEPLRTICAGVKGGHHALVTAFIAKHYTGVVGSDIREPLHTITAKDHNSLVVSNLVKLRNNNIGQPVDEPLHTITTSAGHFALVQAFLTAFYGSEKDGNSIHEPLRTIPTRDRFGLVMVKGELHQIVDIGFRMLQPRELFTAQGFEPTYIIDHGIDEHGNTIKLTKTEQGRMVGNSVPPQFSEALVRANFAHEHLYEAA*
GCA_000515835.1	AYFX01000001.1	1	DMS_other	AYFX01000001.1_98	SspD_00001	SspD	95617	96591	-	AYFX01000001.1_95616-96591(-)_1	MINFIKPLHFKRVSFEIPFFPVINIVSISGGKDSAATLLLALEQNVSNLLAVFADTGNEHEITYEYVRYLEDKLGVPIIWLKADFTKEIEAKRKRLFKVIRGENVRGKWTRKRAIRALKHTHATGNPFLDLCIWKGRFPSTKARFCSTELKREVILYKLQFPLIDQGYKIISWQGVRADESPDRAKLPISDNIGDGITNFRPIHKWSAQDCFDMHFKHHVEPNPLYKQGMGRVGCMPCIHCNKAELRAIADRFPKEIDRIQYWERKVGAASRRGSATLFTSDKRGHGIKELVEWSKTTRGGKHYDLIPLTEDQSACSSVYGLCE*
GCA_000515835.1	AYFX01000001.1	2	PDC-S15	AYFX01000001.1_121	PDC-S15_WP_009831833.1	PDC-S15	106472	107464	-	AYFX01000001.1_106471-107464(-)_1	MGNKYYDQLVNNDSHFEITFNDFEEFITFIRPDKLHVKDLMTQLRLEFNPSAVNFPFFKIKDFKGYSTLDKSIIYRGHGESDWDLKPTFYRNKKNIGWVKTNWSVDQNYESEILLKFQDSCDLAGVQLPSDNDQLRRRQKNKLSKYRKSFGRDQLDWFDDDFFELAVYAQHYGVETRLLDWTKNPFVASYFACSHALKMNYDPNSKFCIWVLNSESITNELNQVLEVLDPPKGLNQHISHQQGVLTYTKNHIKIFNKFGTRPCLKDILKYYESGYRLLKITLGYELIVELFNYCNIHNFNACHLFRGANGAAMHTTDLLNFDDYKYPIED*
GCA_000515835.1	AYFX01000001.1	3	qatABCD	AYFX01000001.1_10	QatD_00001	QatD	7788	8528	-	AYFX01000001.1_7787-8528(-)_1	MLPLIDFHCHLDLYDNPQAVVTACGKLNYILSVTTTPKAWFGTKKLAENHKRIQTALGLHPQIAHERYEELDLFDLLINETKYIGEIGLDGSTSLKPHQNIQSKVFKHILQKANNSSAKILTIHSLNAVEATLEALDNYFHNGIPVLHWYTGKENDLRKAINRGCWFSINQRMLSSDRGRLLVNQIPRNRILTETDGPFIISKSRPIQPAEVMPVIIRLSEIWKEPQEVVIAQIFENLKNLLQTIN*
GCA_000515835.1	AYFX01000001.1	3	qatABCD	AYFX01000001.1_11	QatC_00001	QatC	8528	9856	-	AYFX01000001.1_8527-9856(-)_1	MIELYFDTDNTKLPPMTDKLLPVYMFGRSAVSGKYNSIGGAALQEFRRLQEEADETAFDLMMLSLAVTAADTFVERDSRAEDAWCRQFKINLPLLNPTLWDGQKNLLKEILHFLSGDLWDFEFRQSNFVIPKMVKGGVRTKKIYINGHDSVCLFSGGLDSTIGAIDLKAQGKKSVLVSHAYPKDRQKQDHVYYDLQFDNARFQVLANPRKVKEIPADVQMRTRSFNFIAFGALIATALSKNHFSNKIIKLYIPENGLISINPPLTPRRIGALSTRTTHPYFLQKLNILFKNIGLPVEIENPYQYKTKGEMMLECKDQSSLKKIAATTVSCGKWKRSGMQCGKCLPCLIRRASFDKYQYKDLTQYQYSHLSDVVKHANKRDDLMSMVMAIHKIRSSSNTNLWVAKSGFLPTEPNERQLIINTVLRGFKEVEEYLKKENLGINI*
GCA_000515835.1	AYFX01000001.1	3	qatABCD	AYFX01000001.1_12	QatB_00002	QatB	9849	10613	-	AYFX01000001.1_9848-10613(-)_1	MGTSTSSKGPNGKTPLVPSWANEGGGAISCGIDNTLGEFRGYLGKAANKPSGPSGTNLRKAIGHYAKNATGGKKVAPKRYQKLIAAGGGLFDLFQNIQAGKDHLNLKIADLNGQPIDIVIDQIIENLLVVDGDSERIRASLNQSLAECLDGMDDFDFTQISSDMIIDLMLNYTEQYLFQQIILDSRAAFDKADTPENIASLEQDLHSLIKSSVDKHMSAQLKNRENTLTRSEIEHIQMKALEDIWGEWEDYLND*
GCA_000515835.1	AYFX01000001.1	3	qatABCD	AYFX01000001.1_13	QatA_00002	QatA	10641	12434	-	AYFX01000001.1_10640-12434(-)_1	MWSDIESKQDFLNYSEASEIVVNVLSNPAMLPISIGVFGSWGTGKSTILNLIEQKLQAEKKEDYILIKFDAWLYQGFDDARAALIEVVTLEIAKLVEDNKTLLDKTKTITKRVNKLRLLAMAAEGASWLAGVPTFGAAYKAVEAIGDGIKGKADLEDGEAVSKIIKDGQSGLKELLNEEITSAPKEIAALKTEFADLLVDFNKKIVIFVDNLDRCLPKQTIQTLESLRLFLFMPNTAFVIAADEDMVRHAVKEYFNGIDEKHITDYLDKLIQFPVKVPKISTREVRAYLFLLYASIHETYGKQKLKIESLRTGLENNLRLSWKEDPISVENALLLLDSDGPRTVNLLSDFTIADRIAPLLASSKSVEGNPRIVKRMLNVISMRNMIASARRMPVDLKLIAKMALFERCCKSTAISILYNEINATADGKPELFRQLEAVKNDLEAFEEKLPKDWKEHKTFLFDWINLEPSISDKDLRPLVYLSKETVPLRIVSRGLSEIADSAYRLLIRTSKVSSPSAIKAIGTIPQGEEKDVMRLILEELRQHSNWSEIPSGFAGAFLLAQELEETRPQFKAFISEVMPKLKPWFKSLIKEEVWFNN*
GCA_000515835.1	AYFX01000066.1	4	PT_SspABCD	AYFX01000066.1_120	SspD_00001	SspD	131664	132506	-	AYFX01000066.1_131663-132506(-)_1	LTEHHVLGLSGGKDSAALAIYMRQNFPELKIRYFFTDTGKELPEVYEFLAKLEGFLGQKIEYINGDRDFDFWLRQYNNFLPSAQTRWCTRQLKLTPFKKWIKPWLDQGDKVYSYVAIRADEDHRQGLVSQHKNLEVKLPFREHGIDKPGVYDLLESSGIGLPAYYEWRSRSGCTFCFFQQKIEWARLKERHPKAFEDAKAYEKTAIDSGSPFTWTRGESLSDLEKPERLAQIYKDYELRKQRAMHRKPVNPLRPQRIDTIDIDDLYLEDEGAGACLVCHK*
GCA_000515835.1	AYFX01000066.1	4	PT_SspABCD	AYFX01000066.1_121	SspC_00011	SspC	132503	135811	-	AYFX01000066.1_132502-135811(-)_1	MSKKLSELVSVHRNFLRSIRLDTDLGRADAISGYILQSPAKQLLDITGSYLLESQQKAFTWTGPYGGGKSSLALTLASCVNEKKDIRDLSRSILGDEINVGIKQYFYTDEPWIVLPIVGKKTSIESQIQATLNSIDEQYKSLINQEDSVINQLVKLAEVLPKKSGVLLLIDELGKFLEYAAYSGEDIGFYQDLAEAAARCKGNLVIIGILHQSFEQYAAKLGSNVQQEWAKVQGRYIDIPLVTNTDETLELIGKAIHVETQYEEARKVAENVSKVIHKRRPSAVSNLSVLLEACWPLHPVMAVMLGPASRKKFGQNERSIFSFLTSVEPLGFSEVLQGMDGEIFDYYWPHQFWDYLRGNFEQAILASVDGHRWSISVDAIERAEAIFSNVHVNLVKTIALIEIFRNGSGLVAEDQLLNCSVPNASITEIHDALNDLARASILIFRKHIGAWGVYAGSDFDIEAALNTATSNVLDVDYKELKNTLAFTPITARRHYWNTGAMRWLNCSIISEREVKKHIDSFQTQGSAFGEFLLVIPDIIVKDKDEIGKNEQLVSKAFAKGVLIGFPKNGDNIQGLAKELASLEFIRNNSLKLHSDSIAMREVLARIQLVKQTLNDELKYAFNNCLWQWGKQTFTGSLSKIASDLADQIFNLSPKVSSELVNRNTLSASAVKAQKDLLRALLANDNIENLGFENMSAAASLYRTTIKAFNIHRYQNDTWQICAPEAEFDPCNIVGVWNGIKDFIRKAKGVVNLSEIFDLLSKAPFGVKKGLQPILVWAFFISYKQYIAVYTDGMFTPDLNETSIDEWLQSPKRISWRFVELKTSEKKMLKLLANSLSSQLSYPVKVEPLDSARALVSIVFGLPAWTRKTNSLSKEAKVIRDMLLHASDPHKVLFTDLPAVFESTNAELIVERTSEVINELISIFEIRLRKIEKNLLTALDQQNINLDLLHLRAKNISGIGAEFRLEAFITRMASYSGYTHELEGLLMLALGKPSDTWTDHDIDAGELQLIAWATEFRRLEVFASIREREPTRQAIGIVLGGKQTITGSFDVSEHDANDIEGLSKQLIKALENGQYKKEVFLAALVDAGSKVIQELQHINGGEA*
GCA_000515835.1	AYFX01000066.1	4	PT_SspABCD	AYFX01000066.1_122	SspB_00010	SspB	135804	136721	-	AYFX01000066.1_135803-136721(-)_1	MKPMFSGHETFPLRQLWLKKAYHQVFKFYEADSDYAPKTVFSAPDAIERFGVGKNMVAAIKHWALACDVIREHTDKNGFEIGEIGYLLFDEKSGVDQYLESEATLWLLHWLLAGRARRTATIYSIYNFIQNQTFTELEVKKLISDLALSNQKGRSDVTLSTDITTSMKCYFSSHDTEDNIEPLLAGIGLLSEISKGQYRFNRGNQYSLPDQVFAFALLDFWEQWELITNTSQKTLSFNLIAHDYGSPGRVFKLDESAVGDRLSRISEITNNYLQWTDSSGIRQVSRIGTETWGSVKMRILRGAYE*
GCA_000515955.1	AYFB01000017.1	1	PT_SspABCD	AYFB01000017.1_120	SspD_00001	SspD	131390	132232	-	AYFB01000017.1_131389-132232(-)_1	LTEHHVLGLSGGKDSAALAIYMRQNFPELKIRYFFTDTGKELPEVYEFLAKLEGFLGQKIEYINGDRDFDFWLRQYNNFLPSAQTRWCTRQLKLTPFKKWIKPWLDQGDKVYSYVAIRADEDHRQGLVSQHKNLEVKLPFREHGIDKPGVYDLLESSGIGLPAYYEWRSRSGCTFCFFQQKIEWARLKERHPKAFEDAKAYEKTAIDSGSPFTWTRGESLSDLEKPERLAQIYKDYELRKQRAMHRKPVNPLRPQRIDTIDIDDLYLEDEGAGACLVCHK*
GCA_000515955.1	AYFB01000017.1	1	PT_SspABCD	AYFB01000017.1_121	SspC_00011	SspC	132229	135537	-	AYFB01000017.1_132228-135537(-)_1	MSKKLSELVSVHRNFLRSIRLDTDLGRADAISGYILQSPAKQLLDITGSYLLESQQKAFTWTGPYGGGKSSLALTLASCVNEKKDIRDLSRSILGDEINVGIKQYFYTDEPWIVLPIVGKKTSIESQIQATLNSIDEQYKSLINQEDSVINQLVKLAEVLPKKSGVLLLIDELGKFLEYAAYSGEDIGFYQDLAEAAARCKGNLVIIGILHQSFEQYAAKLGSNVQQEWAKVQGRYIDIPLVTNTDETLELIGKAIHVETQYEEARKVAENVSKVIHKRRPSAVSNLSVLLEACWPLHPVMAVMLGPASRKKFGQNERSIFSFLTSVEPLGFSEVLQGMDGEIFDYYWPHQFWDYLRGNFEQAILASVDGHRWSISVDAIERAEAIFSNVHVNLVKTIALIEIFRNGSGLVAEDQLLNCSVPNASITEIHDALNDLARASILIFRKHIGAWGVYAGSDFDIEAALNTATSNVLDVDYKELKNTLAFTPITARRHYWNTGAMRWLNCSIISEREVKKHIDSFQTQGSAFGEFLLVIPDIIVKDKDEIGKNEQLVSKAFAKGVLIGFPKNGDNIQGLAKELASLEFIRNNSLKLHSDSIAMREVLARIQLVKQTLNDELKYAFNNCLWQWGKQTFTGSLSKIASDLADQIFNLSPKVSSELVNRNTLSASAVKAQKDLLRALLANDNIENLGFENMSAAASLYRTTIKAFNIHRYQNDTWQICAPEAEFDPCNIVGVWNGIKDFIRKAKGVVNLSEIFDLLSKAPFGVKKGLQPILVWAFFISYKQYIAVYTDGMFTPDLNETSIDEWLQSPKRISWRFVELKTSEKKMLKLLANSLSSQLSYPVKVEPLDSARALVSIVFGLPAWTRKTNSLSKEAKVIRDMLLHASDPHKVLFTDLPAVFESTNAELIVERTSEVINELISIFEIRLRKIEKNLLTALDQQNINLDLLHLRAKNISGIGAEFRLEAFITRMASYSGYTHELEGLLMLALGKPSDTWTDHDIDAGELQLIAWATEFRRLEVFASIREREPTRQAIGIVLGGKQTITGSFDVSEHDANDIEGLSKQLIKALENGQYKKEVFLAALVDAGSKVIQELQHINGGEA*
GCA_000515955.1	AYFB01000017.1	1	PT_SspABCD	AYFB01000017.1_122	SspB_00010	SspB	135530	136447	-	AYFB01000017.1_135529-136447(-)_1	MKPMFSGHETFPLRQLWLKKAYHQVFKFYEADSDYAPKTVFSAPDAIERFGVGKNMVAAIKHWALACDVIREHTDKNGFEIGEIGYLLFDEKSGVDQYLESEATLWLLHWLLAGRARRTATIYSIYNFIQNQTFTELEVKKLISDLALSNQKGRSDVTLSTDITTSMKCYFSSHDTEDNIEPLLAGIGLLSEISKGQYRFNRGNQYSLPDQVFAFALLDFWEQWELITNTSQKTLSFNLIAHDYGSPGRVFKLDESAVGDRLSRISEITNNYLQWTDSSGIRQVSRIGTETWGSVKMRILRGAYE*
GCA_000515955.1	AYFB01000053.1	2	PDC-S20	AYFB01000053.1_26	PDC-S20_WP_191968580.1	PDC-S20	23938	25350	-	AYFB01000053.1_23937-25350(-)_1	LNIAANSEDTSYKLIKDISDKIEIPFENDFWGREALASRLTDHVSRITVGATIAIDAEWGAGKSWFVKNWKAKLEQNDFKVIYLNAFNQDYIDDPFLTISMEIANCLENEETNIDTIKETIGKAYRAILPNLPMLLWYLTTSLVGMGALAKPVAETVEKLKTADDFGKEAAKLLNEKLQEHLSAQVENYDKEKQSLQYFKEALAKITSKLDKPLVFIVDELDRCKPEFAIRLIERIKHFFDIPKVVFILAINKTQLEESINNFYGFSNTANYLEKFIDFSIMLKSRDLDGNRYSEILKNYNQDFQLLLDHTEIHIYMNLCQIYSPNPRQLIRIINKFSLLKENLDNRKKLFLFLFLIYSEMRLIETYKEINFIEHFYELHLNFHQIRFRQYALNRSGERSEAAKLCDYLDYHVYSFNGNSSLFDLFFYYIEHIKSSRNDYKECKNAYYPTNKCSEDLIDEWHKYVHMIEG*
GCA_000515955.1	AYFB01000069.1	3	PD-T7-1or5	AYFB01000069.1_133	PD-T7-5_WP_098786838.1	PD-T7-5	146274	147335	+	AYFB01000069.1_146273-147335(+)_1	MLDLFTPIVESEKQHKIFKLLLNEAMYAERNVLLDWANGFVDRDNKFVKEFQTTFESSFWELYLNKILKSENIDIDYKHHAPDFVCNKNNSAFCIEATIANPEQDGLPAYGFGGEYLDFEIDFKEFNRKSIIRIANSIVSKAQKFKKSYKNLSHVNGKPFILGLNSFDRPHSHFIGHRGLIAVLYGIYLNEEKAISDKLNYLPRERMDFIEKDNGAEIPLGFFTTSEYEDISAVIYNPYATWGKVRALAEVTEANKTTFFNALYTRDDVSESTLIPDIHKGIPKEEYTESIFDGLYIFHNPHAKYPFPDFLFNDPHIAHFSVDDHGNLLESVGEKFLLSRSLISSYASSMIPE*
GCA_000515955.1	AYFB01000069.1	4	PDC-S15	AYFB01000069.1_211	PDC-S15_WP_009831833.1	PDC-S15	216866	217858	-	AYFB01000069.1_216865-217858(-)_1	MGNKYYDQLVNNDSHFEITFNDFEEFITFIRPDKLHVKDLMTQLRLEFNPSAVNFPFFKIKDFKGYSTLDKSIIYRGHGESDWDLKPTFYRNKKNIGWVKTNWSVDQNYESEILLKFQDSCDLAGVQLPSDNDQLRRRQKNKLSKYRKSFGRDQLDWFDDDFFELAVYAQHYGVETRLLDWTKNPFVASYFACSHALKMNYDPNSKFCIWVLNSESITNELNQVLEVLDPPKGLNQHISHQQGVLTYTKNHIKIFNKFGTRPCLKDILKYYESGYRLLKITLGYELIVELFNYCNIHNFNACHLFRGANGAAMHTTDLLNFDDYKYPIED*
GCA_000516335.2	AYFG01000092.1	1	PDC-S20	AYFG01000092.1_26	PDC-S20_WP_191968580.1	PDC-S20	23904	25316	-	AYFG01000092.1_23903-25316(-)_1	LNIAANSEDTSYKLIKDISDKIEIPFENDFWGREALASRLTDHVSRITVGATIAIDAEWGAGKSWFVKNWKAKLEQNDFKVIYLNAFNQDYIDDPFLTISMEIANCLENEETNIDTIKETIGKAYRAILPNLPMLLWYLTTSLVGMGALAKPVAETVEKLKTADDFGKEAAKLLNEKLQEHLSAQVENYDKEKQSLQYFKEALAKITSKLDKPLVFIVDELDRCKPEFAIRLIERIKHFFDIPKVVFILAINKTQLEESINNFYGFSNTANYLEKFIDFSIMLKSRDLDGNRYSEILKNYNQDFQLLLDHTEIHIYMNLCQIYSPNPRQLIRIINKFSLLKENLDNRKKLFLFLFLIYSEMRLIETYKEINFIEHFYELHLNFHQIRFRQYALNRSGERSEAAKLCDYLDYHVYSFNGNSSLFDLFFYYIEHIKSSRNDYKECKNAYYPTNKCSEDLIDEWHKYVHMIEG*
GCA_000516335.2	AYFG01000173.1	2	shedu	AYFG01000173.1_1	SduA_00028	SduA	2	997	+	AYFG01000173.1_1-997(+)_1	FKNIDDRLVIKCEELNVKLNLLNISLSLSQVISTLTFGAYGEVLDIKLPTSADSFGIPFIMEKIGFFPADLNNKRFFNYIEIYGHASSCAWDARLMNLRVKNDLRRDFAKHLANLDDKKGGVISFGENMEWVENYTNRLLNLEVAINEFRQVLHFHSHETEEVFHKLMEKHPLLLDVYGKVESKPKLVYPAGEFSPIGKTYVEPDFIISYSDQSYKLIELERASKNVVTSQGQPRAEVGQAAFQTAEWTHFISEHYNLIRKQYPSINVKCKTCLIMSRSSQLSFKNSVDINRYKELIIKQYSLDEFLTYDDLFDRACQAYTFLTGLSPQNN*
GCA_000516335.2	AYFG01000191.1	3	PT_SspABCD	AYFG01000191.1_16	SspB_00010	SspB	20247	21164	+	AYFG01000191.1_20246-21164(+)_1	MKPMFSGHETFPLRQLWLKKAYHQVFKFYEADSDYAPKTVFSAPDAIERFGVGKNMVAAIKHWALACDVIREHTDKNGFEIGEIGYLLFDEKSGVDQYLESEATLWLLHWLLAGRARRTATIYSIYNFIQNQTFTELEVKKLISDLALSNQKGRSDVTLSTDITTSMKCYFSSHDTEDNIEPLLAGIGLLSEISKGQYRFNRGNQYSLPDQVFAFALLDFWEQWELITNTSQKTLSFNLIAHDYGSPGRVFKLDESAVGDRLSRISEITNNYLQWTDSSGIRQVSRIGTETWGSVKMRILRGAYE*
GCA_000516335.2	AYFG01000191.1	3	PT_SspABCD	AYFG01000191.1_17	SspC_00011	SspC	21157	24465	+	AYFG01000191.1_21156-24465(+)_1	MSKKLSELVSVHRNFLRSIRLDTDLGRADAISGYILQSPAKQLLDITGSYLLESQQKAFTWTGPYGGGKSSLALTLASCVNEKKDIRDLSRSILGDEINVGIKQYFYTDEPWIVLPIVGKKTSIESQIQATLNSIDEQYKSLINQEDSVINQLVKLAEVLPKKSGVLLLIDELGKFLEYAAYSGEDIGFYQDLAEAAARCKGNLVIIGILHQSFEQYAAKLGSNVQQEWAKVQGRYIDIPLVTNTDETLELIGKAIHVETQYEEARKVAENVSKVIHKRRPSAVSNLSVLLEACWPLHPVMAVMLGPASRKKFGQNERSIFSFLTSVEPLGFSEVLQGMDGEIFDYYWPHQFWDYLRGNFEQAILASVDGHRWSISVDAIERAEAIFSNVHVNLVKTIALIEIFRNGSGLVAEDQLLNCSVPNASITEIHDALNDLARASILIFRKHIGAWGVYAGSDFDIEAALNTATSNVLDVDYKELKNTLAFTPITARRHYWNTGAMRWLNCSIISEREVKKHIDSFQTQGSAFGEFLLVIPDIIVKDKDEIGKNEQLVSKAFAKGVLIGFPKNGDNIQGLAKELASLEFIRNNSLKLHSDSIAMREVLARIQLVKQTLNDELKYAFNNCLWQWGKQTFTGSLSKIASDLADQIFNLSPKVSSELVNRNTLSASAVKAQKDLLRALLANDNIENLGFENMSAAASLYRTTIKAFNIHRYQNDTWQICAPEAEFDPCNIVGVWNGIKDFIRKAKGVVNLSEIFDLLSKAPFGVKKGLQPILVWAFFISYKQYIAVYTDGMFTPDLNETSIDEWLQSPKRISWRFVELKTSEKKMLKLLANSLSSQLSYPVKVEPLDSARALVSIVFGLPAWTRKTNSLSKEAKVIRDMLLHASDPHKVLFTDLPAVFESTNAELIVERTSEVINELISIFEIRLRKIEKNLLTALDQQNINLDLLHLRAKNISGIGAEFRLEAFITRMASYSGYTHELEGLLMLALGKPSDTWTDHDIDAGELQLIAWATEFRRLEVFASIREREPTRQAIGIVLGGKQTITGSFDVSEHDANDIEGLSKQLIKALENGQYKKEVFLAALVDAGSKVIQELQHINGGEA*
GCA_000516335.2	AYFG01000191.1	3	PT_SspABCD	AYFG01000191.1_18	SspD_00001	SspD	24462	25304	+	AYFG01000191.1_24461-25304(+)_1	LTEHHVLGLSGGKDSAALAIYMRQNFPELKIRYFFTDTGKELPEVYEFLAKLEGFLGQKIEYINGDRDFDFWLRQYNNFLPSAQTRWCTRQLKLTPFKKWIKPWLDQGDKVYSYVAIRADEDHRQGLVSQHKNLEVKLPFREHGIDKPGVYDLLESSGIGLPAYYEWRSRSGCTFCFFQQKIEWARLKERHPKAFEDAKAYEKTAIDSGSPFTWTRGESLSDLEKPERLAQIYKDYELRKQRAMHRKPVNPLRPQRIDTIDIDDLYLEDEGAGACLVCHK*
GCA_000516355.2	AYFF01000014.1	1	PT_SspABCD	AYFF01000014.1_40	SspB_00010	SspB	49980	50897	+	AYFF01000014.1_49979-50897(+)_1	MKPMFSGHETFPLRQLWLKKAYHQVFKFYEADSDYAPKTVFSAPDAIERFGVGKNMVAAIKHWALACDVIREHTDKNGFEIGEIGYLLFDEKSGVDQYLESEATLWLLHWLLAGRARRTATIYSIYNFIQNQTFTELEVKKLISDLALSNQKGRSDVTLSTDITTSMKCYFSSHDTEDNIEPLLAGIGLLSEISKGQYRFNRGNQYSLPDQVFAFALLDFWEQWELITNTSQKTLSFNLIAHDYGSPGRVFKLDESAVGDRLSRISEITNNYLQWTDSSGIRQVSRIGTETWGSVKMRILRGAYE*
GCA_000516355.2	AYFF01000014.1	1	PT_SspABCD	AYFF01000014.1_41	SspC_00011	SspC	50890	54198	+	AYFF01000014.1_50889-54198(+)_1	MSKKLSELVSVHRNFLRSIRLDTDLGRADAISGYILQSPAKQLLDITGSYLLESQQKAFTWTGPYGGGKSSLALTLASCVNEKKDIRDLSRSILGDEINVGIKQYFYTDEPWIVLPIVGKKTSIESQIQATLNSIDEQYKSLINQEDSVINQLVKLAEVLPKKSGVLLLIDELGKFLEYAAYSGEDIGFYQDLAEAAARCKGNLVIIGILHQSFEQYAAKLGSNVQQEWAKVQGRYIDIPLVTNTDETLELIGKAIHVETQYEEARKVAENVSKVIHKRRPSAVSNLSVLLEACWPLHPVMAVMLGPASRKKFGQNERSIFSFLTSVEPLGFSEVLQGMDGEIFDYYWPHQFWDYLRGNFEQAILASVDGHRWSISVDAIERAEAIFSNVHVNLVKTIALIEIFRNGSGLVAEDQLLNCSVPNASITEIHDALNDLARASILIFRKHIGAWGVYAGSDFDIEAALNTATSNVLDVDYKELKNTLAFTPITARRHYWNTGAMRWLNCSIISEREVKKHIDSFQTQGSAFGEFLLVIPDIIVKDKDEIGKNEQLVSKAFAKGVLIGFPKNGDNIQGLAKELASLEFIRNNSLKLHSDSIAMREVLARIQLVKQTLNDELKYAFNNCLWQWGKQTFTGSLSKIASDLADQIFNLSPKVSSELVNRNTLSASAVKAQKDLLRALLANDNIENLGFENMSAAASLYRTTIKAFNIHRYQNDTWQICAPEAEFDPCNIVGVWNGIKDFIRKAKGVVNLSEIFDLLSKAPFGVKKGLQPILVWAFFISYKQYIAVYTDGMFTPDLNETSIDEWLQSPKRISWRFVELKTSEKKMLKLLANSLSSQLSYPVKVEPLDSARALVSIVFGLPAWTRKTNSLSKEAKVIRDMLLHASDPHKVLFTDLPAVFESTNAELIVERTSEVINELISIFEIRLRKIEKNLLTALDQQNINLDLLHLRAKNISGIGAEFRLEAFITRMASYSGYTHELEGLLMLALGKPSDTWTDHDIDAGELQLIAWATEFRRLEVFASIREREPTRQAIGIVLGGKQTITGSFDVSEHDANDIEGLSKQLIKALENGQYKKEVFLAALVDAGSKVIQELQHINGGEA*
GCA_000516355.2	AYFF01000014.1	1	PT_SspABCD	AYFF01000014.1_42	SspD_00001	SspD	54195	55037	+	AYFF01000014.1_54194-55037(+)_1	LTEHHVLGLSGGKDSAALAIYMRQNFPELKIRYFFTDTGKELPEVYEFLAKLEGFLGQKIEYINGDRDFDFWLRQYNNFLPSAQTRWCTRQLKLTPFKKWIKPWLDQGDKVYSYVAIRADEDHRQGLVSQHKNLEVKLPFREHGIDKPGVYDLLESSGIGLPAYYEWRSRSGCTFCFFQQKIEWARLKERHPKAFEDAKAYEKTAIDSGSPFTWTRGESLSDLEKPERLAQIYKDYELRKQRAMHRKPVNPLRPQRIDTIDIDDLYLEDEGAGACLVCHK*
GCA_000516355.2	AYFF01000078.1	2	PDC-S20	AYFF01000078.1_82	PDC-S20_WP_191968580.1	PDC-S20	88833	90116	+	AYFF01000078.1_88832-90116(+)_1	LNIAANSEDTSYKLIKDISDKIEIPFENDFWGREALASRLTDHVSRITVGATIAIDAEWGAGKSWFVKNWKAKLEQNDFKVIYLNAFNQDYIDDPFLTISMEIANCLENEETNIDTIKETIGKAYRAILPNLPMLLWYLTTSLVGMGALAKPVAETVEKLKTADDFGKEAAKLLNEKLQEHLSAQVENYDKEKQSLQYFKEALAKITSKLDKPLVFIVDELDRCKPEFAIRLIERIKHFFDIPKVVFILAINKTQLEESINNFYGFSNTANYLEKFIDFSIMLKSRDLDGNRYSEILKNYNQDFQLLLDHTEIHIYMNLCQIYSPNPRQLIRIINKFSLLKENLDNRKKLFLFLFLIYSEMRLIETYKEINFIEHFYELHLNFHQIRFRQYALNRSGERSEAAKLCDYLDYHVYSANSNMRCDSFKSH
GCA_000516355.2	AYFF01000128.1	3	DMS_other	AYFF01000128.1_38	MTase_II_00164	MTase_II	32075	33553	-	AYFF01000128.1_32074-33553(-)_1	MNMCLNLNLLPHELIVDNFAGGGGTSTGLEKAFGRPVDIAINHDPKAIAMHRANHPNTRHFCEDVWDVDPVKVTNNQPVGLVWLSPDCKHFSKAKGGKPVEKKIRGLAWIALRWADLTRPRIIMLENVEEFKTWGRLGKDGFPSKKHKGETFRCFVNALRHQGYKVEWRVMSARDYGSPTLRRRFFLVARRDNFPIVWPKPTHAAPDSKAVKTGKLKPWRITAECIDWSIPCPSIFTRKKPLVEATCRRIANGLVRYVINNPEPFIVPMDKVKSVAPVLTECANASSPRCMPIDEPLRTICAGVKGGHHALVTAFIAKHYTGVVGSDIREPLHTITAKDHNSLVVSNLVKLRNNNIGQPVDEPLHTITTSAGHFALVQAFLTAFYGSEKDGNSIHEPLRTIPTRDRFGLVMVKGELHQIVDIGFRMLQPRELFTAQGFEPTYIIDHGIDEHGNTIKLTKTEQGRMVGNSVPPQFSEALVRANFAHEHLYEAA*
GCA_000516355.2	AYFF01000128.1	3	DMS_other	AYFF01000128.1_40	SspD_00001	SspD	33942	34916	-	AYFF01000128.1_33941-34916(-)_1	MINFIKPLHFKRVSFEIPFFPVINIVSISGGKDSAATLLLALEQNVSNLLAVFADTGNEHEITYEYVRYLEDKLGVPIIWLKADFTKEIEAKRKRLFKVIRGENVRGKWTRKRAIRALKHTHATGNPFLDLCIWKGRFPSTKARFCSTELKREVILYKLQFPLIDQGYKIISWQGVRADESPDRAKLPISDNIGDGITNFRPIHKWSAQDCFDMHFKHHVEPNPLYKQGMGRVGCMPCIHCNKAELRAIADRFPKEIDRIQYWERKVGAASRRGSATLFTSDKRGHGIKELVEWSKTTRGGKHYDLIPLTEDQSACSSVYGLCE*
GCA_000516355.2	AYFF01000128.1	4	PDC-S15	AYFF01000128.1_63	PDC-S15_WP_009831833.1	PDC-S15	44798	45790	-	AYFF01000128.1_44797-45790(-)_1	MGNKYYDQLVNNDSHFEITFNDFEEFITFIRPDKLHVKDLMTQLRLEFNPSAVNFPFFKIKDFKGYSTLDKSIIYRGHGESDWDLKPTFYRNKKNIGWVKTNWSVDQNYESEILLKFQDSCDLAGVQLPSDNDQLRRRQKNKLSKYRKSFGRDQLDWFDDDFFELAVYAQHYGVETRLLDWTKNPFVASYFACSHALKMNYDPNSKFCIWVLNSESITNELNQVLEVLDPPKGLNQHISHQQGVLTYTKNHIKIFNKFGTRPCLKDILKYYESGYRLLKITLGYELIVELFNYCNIHNFNACHLFRGANGAAMHTTDLLNFDDYKYPIED*
GCA_000516415.1	AJGL01000014.1	1	RM_type_IIG	AJGL01000014.1_25	REase_MTase_IIG_00002	REase_MTase_IIG	25797	30617	+	AJGL01000014.1_25796-30617(+)_1	MGSVHDVIEAFRKAPSNAERGTKFEQLMVRYFELDPTMAQQYDAVWRWIDWPERRGRTDTGIDLVARERDTGNYTAIQCKFYEPTHTLAKGDIDSFFTASGKTGFTNRVIISTTDRWGRNAEDALADQLVPVQRIGMAEIAESPIDWDIAWPAGDLQVNLTPAKRHELRPHQQQAIDAVFRGFAVGNDRGKLIMACGTGKTFTALKIAERIAADNGGSARILLLVPSISLLSQTLREWTAQSELDVRAFAVCSDTKVSRSAEDYHVHDVPIPVTTDARVLLHEMAHRRRAQGLTVVFCTYQSLPTVAKAQRLGVDEFDLVMCDEAHRTTGVTLAGDDESNFVRVHDGQYLKAARRLYMTATPRIFTESIKDRADQHSAELVSMDDELTFGPEFHRLSFGEAVERGLLTDYKVMVLTVDQGVIAPRLQQELSGVSGELMLDDASKIVGCWNGLAKRSGTGIVAGEPPMRRAVAFAKDIKTSKQVAELFPKVVEAYRELVDDGPGLACSVRHVDGTFNALVRNEQLAWLKGVVAEDECRILSNARCLSEGVDVPALDAVLFLNPRNSIVDVVQSVGRVMRKSPGKDYGYVILPVAVPEGVEPSAALADNKRFKVVWQVLNALRSHDERFDAMVNSIALNVKPTKTGEGSDKLLGGHIGPTSDEAGPAVAEQLAMFSLSQWQEAIYARIVDKVGTRTYWEQWAADVADIAATLTTRIHALLGGADATAAAAFEQFLAGLRDNLNDSITPDDAISMLSQHLITKPVFDALFAGHDFASHNPVSRAMQKMVDTVGGAGLEAETARLEGFYESVRRRAGEVTSAEGKQQVIAELYEKFFRIGFKKQAEALGIVYTPVEVVDFIVRAADFVSRKHFGRGLTDEGVHILDGFAGTGTFITRLLQSDLITAADLTRKYSQELHANEIMLLAYYIAAVNIESTYHALAGKTADADAYEPFPGMALADTFQISEAGDSMDAIMFPYNNARILRQLATPISVIIGNPPYSVGQSSANDLNANVKYPTLDGRIEQTYAKRSTAQLKNSLYDSYIRAFRWATDRIGDNGVVGFVSNGGYIDGNTADGMRLSLADDYAAVYVYNLRGNQRTAGELSRQEGGKVFGGGSRNTVAIFLGIKDPKHSGPCDVLYRDIGDYLSREEKLRIVGDGYLDTVEWQTVTPNLHGDWVNQRDDAFSAWPVIGDKKAALDVTRVFANYSAGLKTSRDAWCYNFSRGALEANIGRTIDFYNSEVDRINEIRGRDAKTPPVDALITVDSAKFSWDRINKRQVAQGIRIEFAPAGMRLGTYRPFTKEHAYLDPNQQLNNCTYQLPSMFPTPEHGNVGYYVVGMGSDKPFSCLMLNAIPDLAFWGSSNGQFFPRWTYEKTEPRDGELDFESTTNAEVDDHGYRRVDNITGVILKLYRDTIGDQVTKDDIFYYVYGLLHDPAYRTKYAADLKKMLPHIPTPETRERFDQLASAGRKLADLHVGYESVKPYPLDVQLKPGADPEDRETWRVEKMKWKSKQDHSTIIYNSRVTIAGIPDEAERYLLGSRSALGWIIDRYRVTTDKASGIVNDPNDWCDEHANPTYIVDLIKKVTTVSVETMKIVDSIVALASAGSDST*
GCA_000516415.1	AJGL01000025.1	2	PD-T4-6	AJGL01000025.1_22	PD-T4-6_WP_205119068.1	PD-T4-6	20298	21593	+	AJGL01000025.1_20297-21593(+)_1	MSPRVGVTLSGRYRLQRLIATGGMGQVWEAVDNRLGRRVAVKVLKSEFSSDPEFIERFRAEARTTAMLNHPGIASVHDYGESQMNGEGRTAYLVMELVNGEPLNSVLKRTGRLSLRHALDMLEQTGRALQIAHAAGLVHRDVKPGNILITPTGQVKITDFGIAKAVDAAPVTQTGMVMGTAQYIAPEQALGHDASPASDVYSLGVVGYEAVSGKRPFAGDGALTVAMKHIKEPPPPLPPDLPPNVRELIEITLVKNPAMRYRSGGPFADAVAAVRAGRRPPRPSQTPPPGRAAPAAIPSGTTARVAANSAGRTAASRRSRPATGGHRPPRRTFSSGQRALLWAAGVLGALAIIIAVLLVIKAPGDNSPRPAPTPTVTTTGNPPASNTGGTDASPRLNWTERGETRHSGLQSWVVPPTPHSRASLARYEIAQ*
GCA_000516415.1	AJGL01000025.1	2	PD-T4-6	AJGL01000025.1_23	PD-T4-6_WP_153359500.1	PD-T4-6	21590	23470	+	AJGL01000025.1_21589-23470(+)_1	MTTPSHLSDRYELGEILGFGGMSEVHLARDLRLHRDVAVKVLRADLARDPSFYLRFRREAQNAAALNHPAIVAVYDTGEAETPAGPLPYIVMEYVDGVTLRDIVHTEGPMTPKRAIEVIADACQALNFSHQNGIIHRDVKPANIMISATNAVKVMDFGIARAIADSGNSVTQTAAVIGTAQYLSPEQARGDSVDARSDVYSLGCVLYEVLTGEPPFTGDSPVSVAYQHVREDPIPPSARHEGLSADLDAVVLKALAKNPENRYQTAAEMRADLVRVHNGEPPEAPKVLTDAERTSLLSSAAGNLSGPRTDPLPRQDLDDTDRDRSIGSVGRWVAVVAVLAVLTVVVTIAINTFGGITRDVQVPDVRGQSSADAIATLQNRGFKIRTLQKPDSTIPPDHVIGTDPAANTSVSAGDEITVNVSTGPEQREIPDVSTLTYAEAVKKLTAAGFGLFKQANSPSTPELVGKVIGTNPPANQTSAITNVVIIIVGSGPATKDIPDVAGQTVDVAQKNLNVYGFTKFSQASVDSPRPAGEVTGTNPPAGTTVPVDSVIELQVSKGNQFVMPDLSGMFWVDAEPRLRALGWTGMLDKGADVDAGGSQHNRVVYQNPPAGTGVNRDGIITLRFGQ*
GCA_000516415.1	AJGL01000029.1	3	RM_type_IV	AJGL01000029.1_16	mREase_IV_00003	mREase_IV	21818	22738	-	AJGL01000029.1_21817-22738(-)_1	MTIPDAQTLMRPILAYLADGQAKSAKDVIAAMSDEFGLSDDERAQMLPSGRQRTMYDRVHWSLTHMSQAGLLDRPTRGHVQVTDTGRQVLKAHPERVDMAVLREFPSYIAFRERTKAKQPVDATAKRPSGDDVQVSPEDLIDAALAENRAAVEGEILKKALTLSPTGFEDLVIRLLEAMGYGRAGAVERTSASGDAGIDGIISQDPLGLDRIYVQAKRYAVDQTIGRPKIHEFAGALLGKQGDRGVYITTSSFSRGAREEAERINARIELIDGARLAELLVRYRVGVQAVQTVELLRLDEDFFDGL*
GCA_000516415.1	AJGL01000033.1	4	AbiE	AJGL01000033.1_2	AbiEi_OGS01369.1	AbiEi	1542	2126	+	AJGL01000033.1_1541-2126(+)_1	MAIWDRLVEVAAEQHGYVTTRDARDIGVDPVQLRLLAGRGRLERVGRGVYRVPVLPRGEHDDLAAAVSWTLGRGVISHESALALHALADVNPSRIHLTVPRNNHPRAAGGELYRVHRRDLQAAHVTSVDGIPVTTVARTIKDCVKTGTDPYQLRAAIERAEAEGTLRRGSAAELRAALDETTAGLRARPKRASA*
GCA_000516415.1	AJGL01000033.1	4	AbiE	AJGL01000033.1_3	AbiEii_WP_052604370.1	AbiEii	2123	2521	+	AJGL01000033.1_2122-2521(+)_1	VTKPYSSPPTNLRSLRDRLTQVAERQGVVFGRLQRHVAMIVVAQFAATLTDDTGAPLLLVKGGSSLELRRGIPDSRTSKDFDTVARRDIELIHEQLADAGETGWEGFTAIFTAPKKSMFLVCRSSRADSPPS*
GCA_000516415.1	AJGL01000033.1	4	AbiE	AJGL01000033.1_4	AbiEii_HBX79544.1	AbiEii	2485	3003	+	AJGL01000033.1_2484-3003(+)_1	MPVKPRRFTAKLSYRGRAFATVPIEVSSVEAGNADQFDTLTSDALGLVGVPAAVAVPCMTIPWQIAQKLHAVTAVLEEPKVNDRAHDLVDLQLLEGLLLDADLMPTRSACIAIFEARAQHPWPPRVATLPHWPLIYAGALEGLDHLELARTVDAAAQAVQRFVARIDRATKR*
GCA_000516415.1	AJGL01000036.1	5	PDC-S07	AJGL01000036.1_39	PDC-S07_WP_110056698.1	PDC-S07	54277	54702	-	AJGL01000036.1_54276-54702(-)_1	MLNQIVVAGAIVRGCTVLVAQRVRPPELAGRWELPGGKVAAGETERAALARELAEELRLEVADLAVGDRVGDDIALNGTTTLRAYRVHLLGGEPRARDHRALCWVTAAELHDVDWVPADRGWIADLARTLNGSAADVHRRC*
GCA_000516415.1	AJGL01000055.1	6	PDC-S01	AJGL01000055.1_67	PDC-S01_WP_076465573.1	PDC-S01	58645	59880	+	AJGL01000055.1_58644-59880(+)_1	MGVVERAIAPSVLAALADTPVVVVNGARQVGKTTLVARLDYPGSSEVVSLDDVANRDAARDDPRAFVSRPVDTLVIDEAQLEPGLFRAIKAEVDRDRRPGRFLLTGSARLLSAPDMADALVGRVEIIELWPFSQGERAGIADGFVDALFTAPRELIHGSDMRRADLVDRIATGGFPDIVARSPSRRRAWFDNYLTTATQSVIREISPIERLAEMPRVLRLCAARTGAELNVSALANDLSIPARTTAGYLALLEAAFLIHRVPAWSTNLSRKVIRRPKLVVSDSGLACHLLGVTGATLDRPGRPLGPLLETFVANEIRKQLTWSTERPSLWHFRDRGGAEVDLVLEHPDGRVCGIEVKATSTPRAEDLRGLRYLAERLDDRFQFGVLLTAAPEATPFGPTLAALPVSTLWAG*
GCA_000516415.1	AJGL01000059.1	7	PD-T4-6	AJGL01000059.1_31	PD-T4-6_WP_067834564.1	PD-T4-6	34845	36839	+	AJGL01000059.1_34844-36839(+)_1	VSDAVPQVGSQFGPYQLLRLLGRGGMGEVYEAEDTRKHRVVALKLISPQYSDNAVFRARMQREADTAGRLTEPHIVPIHDYGEINGQFFVEMRMIDGTSLRALLKQYGPLTPARAVAIVRQIAAALDAAHANGVTHRDVKPENILVTASDFAYLVDFGIARAASDPGLTQTGTAVGTYNYMAPERFTGDEVTYRADIYALACVLGECLTGAPPYRADSVERLIAAHLMDPAPQPSQLRPGRVPPALDQVIAKGMAKNPAERFMSAGDLAIAAHDALTTSEQHQATTILRRGDNATLLATPADTGLSQSESGIAGAGTGPPTPGAARWSPGDSATVAGPLAADSRGGNWPSQTGHSPAVPNALQASLGHAVPPAGNKRKVWAVVGAAAIVLVAIVAAAGYLVLRPSWSPTQASGQTVLPFTGIDFRLSPSGVAVDSAGNVYVTSEGMYGRVVKLATGSTGTTVLPFNGLYQPQGLAVDGAGTVYVTDFNNRVVTLAAGSNNQTVLPFDGLNYPEGLAVDTQGAVYVADRGNNRVVKLAAGSKTQTVLPFTGLNDPDGVAVDNSGNVYVTDTDNNRVVKLEAESNNQVVLPFTDITAPWGIAVDEAGTVYVTEHNTNQVVKLLAGSTTSTVLPFTGLNTPLAVAVDSDRTVYVADRGNDRVVKLTS*
GCA_000516415.1	AJGL01000067.1	8	PD-T4-6	AJGL01000067.1_2	PD-T4-6_WP_205119068.1	PD-T4-6	380	1552	-	AJGL01000067.1_379-1552(-)_1	LESALLDSRYLVQAKIASGGTSTVYRGLDVRLDRPVALKVMDSRYAGDEQFLTRFRLEARAVARLNNRALVAVYDQGKDGRHPFLVMELIEGGTLRELLIERGPMPPHAVVAVLRPVLGGLAAAHRAGLVHRDVKPENILISDDGDVKLADFGLVRAVAAASITSTGVILGTAAYLSPEQVRDGNADPRSDVYSVGVLVYELLTGHTPFTGDSALSIAYQRLDADVPRASAVIDGVPPQFDELVACATARNPADRYADAIAMGADLEAIAEELALPEFRVPAPRNSAQHRSAALYRSRITQQGQLGAKPVHHPTRQLTRQPGDCSEPASGSEPEHEPITGQFAGIAIEEFIWARQHARRMVLVWVSVVLAITGLVASAAWTIGSNLSGLL*
GCA_000516415.1	AJGL01000070.1	9	PDC-S04	AJGL01000070.1_27	PDC-S04_WP_169250289.1	PDC-S04	26376	26948	-	AJGL01000070.1_26375-26948(-)_1	MSVLRNRVGARTHAELRDAENDLVEARVIELREDPNLLGDRTDLAYLRAIHRQLFQDIYVWAGDLRTVGIEKEDESFCAPGGISRPMEHVAAEIYQLDRLRAVGEGDLAGQVAYRYDYVNYAHPFREGNGRSTREFFDLLLSERGSGLDWGKTDLEELHGACHVARANSDLTGLVAMFKGILDAEPTYDF*
GCA_000516415.1	AJGL01000099.1	10	darTG	AJGL01000099.1_37	darG	DarG	35374	36432	-	AJGL01000099.1_35373-36432(-)_1	MITYGSGDLLRADTEALVNTVNCVGVMGKGIALQFKRRYPEMFTAYEKACKRGEVTIGKMFVVDTGQLDGPKHIINFPTKKHWRAPSKLAYIDAGLIDLIRVIRELNIASVAVPPLGVGNGGLDWEDVEQRLVSAFQQLPDVDAVIYPPSGGSRAIEGVEGLRMTWGRAVILEAMRRYLQQRRAMEPWEDPAGISHLEIQKLMYFANEADPDLALDFTPGRYGPYSERVRHLLQGMEGAFTVGLGDGTARVLANQPISLTTKGTDAITDYLATDAAADRVSAAVDTVLRVIEGFEGPYGVELLASTHWVATREGAKEPATAAAAVRKWTKRKGRIYSDDRIGVALDRILMTA*
GCA_000516415.1	AJGL01000099.1	10	darTG	AJGL01000099.1_38	darT	DarT	36449	37141	-	AJGL01000099.1_36448-37141(-)_1	MITRYKPESGFVARSGGPDRKRPHDWIVWHFTHADNLPGIITAGRLLADSAVTPTTEVAYNPVKELRRHKVVAPDSRYPASMASDHVPFYIAARSPMLYVVCKGHSGYSGGAGPLVHLGVALGDIIDADLTWCASDGNAAASYTKFSRQVDTLGTFVDFDLLCQRQWHNTDDDPNRQSRRAAEILVYGHVPFELVSYVCCYNTETMTRVRTLLDPVGGVRKYVIKPGMYY*
GCA_000516415.1	AJGL01000101.1	11	PDC-S44	AJGL01000101.1_20	PDC-S44_WP_071454669.1	PDC-S44	19233	20012	+	AJGL01000101.1_19232-20012(+)_1	MYFVGVDLAWAGRNPTGVAAVDADGCLVGVGAARDDASVLAALRPYVVGDCLVAFDAPLVVANRTGQRPAEAALNRDFRQFEAGAYPANTEKPEFADVPRAARLARQLALDMDPLSSATRRAIEVYPHPATVALFRLPRALKYKAKPGRSVDLLKSELLRLMDGVEGLAQAGVRMQVAGQPDWVSLRRQVTVAQRKSDLRAAEDPIDAVVCAYVALYAQRRPADVTIYGDFTTGYIVTPSLPTDFRTAPDAGRRARARR*
GCA_000516415.1	AJGL01000135.1	12	PDC-S01	AJGL01000135.1_9	PDC-S01_WP_163212389.1	PDC-S01	5688	7013	+	AJGL01000135.1_5687-7013(+)_1	MDEIESLIGLRPTPLTWPVVIAGDFLGVWDPPPSLPGAANHEISAPTARISCMLIERRDAAARLRRALHRAPVVLLTGPRQAGKTTLSRLVGKSAPECTFDAENPVDATRLADPMLALSGLSGLITIDEAQRIPDLFPVLRVLVDRPVMPARFLILGSASPDLVGLASESLAGRVELVELSGLTVRDVGSSAADRLWLRGGLPPSFTARSNEDSAAWRDGYITTFLERDLAQLGVRIPAATMRRAWTMLAHYHGQLFSGAELARSLDVAQTTARRYLDALTDALVVRQLTPWFANIGKRQRRSPKIYIRDTGLLHRLLGIDDRLALERNPKLGASWEGFVLEQLAALLAPNPLYYWRTQQDAELDLYVELSGRPYGFEIKRTSTPSISRSMRSALVDLQLARLAIVYPGEHRFPLSDTVVAVPADQILTTGSVDELLALLK*
GCA_000516415.1	AJGL01000139.1	13	PD-T4-6	AJGL01000139.1_21	PD-T4-6_WP_067834564.1	PD-T4-6	16445	17875	+	AJGL01000139.1_16444-17875(+)_1	MPLAEGSTFAGFTIVRQLGSGGMGEVYLARHPRLPRQDALKVLRADVSADGEYRARFNREADAAASLWHPHIVAVHDRGEFDGQLWIDMDFVDGTDTVSLLRDRYPNGMPGPEVTEIITAVAEALDYAHERRLLHRDVKPANILIANPDSPDRRIMLADFGIAGWVDDPSGLTATNMTVGTVSYAAPEQLMGNELDGRADQYALAATAFHLLTGSPPFQHANPAVVISQHLSASPPAIGDRVPELTPLDPVFAKALAKQPKDRYQRCVDFARALGHRLGGAGDPDDTRVSQPVAVAAPAKRSLLRTAVIVPAVLAMLLVMAVAVAVREFQRADDERAAQPARTRTTTSAGTTTSVAPASTTRPAPTTPTTTGAADTATASPTAAVVAIGALCFPLGSTGTTKTGATAYCSTLQGTNTTIWSLTEDTVASPTVTATADPTEAPLPIEQESPIRVCMQQTGQTRRECREEIRRSNGWP*
GCA_000516415.1	AJGL01000140.1	14	cas_type_III-A	AJGL01000140.1_61	Cas6_IIIa_YP_009360199.1	Cas6_IIIa	59641	60429	+	AJGL01000140.1_59640-60429(+)_1	MTEHLSRLTLTLEVDAPLERARVATLGPHLHGVLMESIPADYVQTLHTVPVNPYSQYALARSTTSLEWKISTLTNEARQQIVGPINDAAFAGFRLRASGIATQVTSRSLEQNPLSQFARIFYARPETRKFRVEFLTPTAFKQSGEYVFWPDPRLVFQSLAQKYGAIVDGEEPDPGLIAEFGQSVRLSAFRVASAPFAVGAARVPGFTGSATFTVRGVDTFASYIAALLWFGEFSGCGIKASMGMGAIRVQPLAPREKCVPKP*
GCA_000516415.1	AJGL01000140.1	14	cas_type_III-A	AJGL01000140.1_62	Cas10_IIIa_WP_087192840.1	Cas10a	60411	62864	+	AJGL01000140.1_60410-62864(+)_1	MRTEAMNPQLIEAIIGCLLHDIGKPVQRAALGYPGRHSAIGRAFMKKVWLRDSRNPSQFTDEVDEADIGVSDRRILDAISYHHSSALRTAAENGRLAADAPAYIAYIADNIAAGTDRRKADSDDGHGASTWDPDTPLYSMFNRFGSGTANLAFAPEMLDDRKPINIPSPRRIEFDKDRYAAIVNKLKAILVDLERSDTYLASLLNVLEATLSFVPSSTDASEVVDVSLFDHLKLTGALGACIWHYLQATGQSDFKSALFDKQDTFYNEKAFLLTTFDVSGIQDFIYTIHSSGAAKMLRARSFYLEMLTEHLIDELLARVGLSRANLNYSGGGHAYLLLPNTESARKSVEQFEREANDWLLENFATRLFIATGSVPLAANDLMRRPNESASQASNRALRYSGLYRELSEQLSAKKLARYSADQLRELNSRDHDGQKGDRECSVCHTVNRTVSADDEPKCSLCQALTAASSQIQSESRRFLLISDGATKGLPLPFGATLTFCSRADADKALQQPQTRRRYAKNKFFAGECLGTGLWVGDYVAQMEFGDYVKRASGIARLGVLRLDVDNLGQAFTHGFMEQGNGKFNTISRTAAFSRMLSLFFRQHINYVLARPKLRPITGDDPARPREATIIYSGGDDVFVVGAWDDVIEFGIELRERFHEFTQGKLTVSAGIGMFPDKYPISVMAREVGDLEDAAKSLPGKNGVALFDREFTFGWDELLSKVIEEKYRHIADYFSGNEERGMAFIYKLLELLAERDDRITKARWVYFLTRMRNPTGDTAPFQQFANRLHQWFQDPTDAKQLKTALHLYIYRTRKEESE*
GCA_000516415.1	AJGL01000140.1	14	cas_type_III-A	AJGL01000140.1_63	cd09647	Csm2	62861	63235	+	AJGL01000140.1_62860-63235(+)_1	MSVIQDDYVKQAEVIRGLPKKKNGFELTTTQLRVLLSLTAQLFDEAQQSANPTLPRQLKEKVQYLRVRFVYQSGREDAVKTFVRNAKLLEALEGIGDSRDGLLRFCRYMEALAAYKKYLDPKDK*
GCA_000516415.1	AJGL01000140.1	14	cas_type_III-A	AJGL01000140.1_64	cd09684	Csm3	63245	63955	+	AJGL01000140.1_63244-63955(+)_1	MTTSYAKIEITGTLTVLTGLQIGAGDGFSAIGAVDKPVVRDPLSRLPMIPGTSLKGKVRTLLSRQYGADTETFYRKPNEDHAHIRRLFGDTEEYMTGRLVFRDTKLTNKDDLEARGAKTLTEVKFENAINRVTAKANLRQMERVIPGSEFAFSLVYEVSFGTPGEEQKASLPSSDEIIEDFNAIARGLKLLELDYLGGSGTRGYGQVKFSNLKARAAVGALDGSLLEKLNHELAAV*
GCA_000516415.1	AJGL01000140.1	14	cas_type_III-A	AJGL01000140.1_65	csm4_IIIA_maka_3	Csm4	63936	64277	+	AJGL01000140.1_63935-64277(+)_1	MNSRLFRFDFDRTHFGDHGLESSTISCPADTLYSALCVEALRMGGQQLLGELVACSTLRLTDLLPYVGPDYLVPKPLHSVRSDGSSMQKKLAKKIGFLPAAQLGSFLDGTADLN
GCA_000516415.1	AJGL01000142.1	15	PDC-S54	AJGL01000142.1_98	PDC-S54_WP_201782254.1	PDC-S54	100959	102224	+	AJGL01000142.1_100958-102224(+)_1	VEYVQLFSKGRLNDLAGSLAGFLGKASQATAQRLQSWDADDLLNTPVDDVVEQLVELGSVECPDLRVDDAFMLPATEVDQQYRDWGEQRTRRVTRLVLVVPFEGHKDIFNLRPDQFTTMPPQVLRLQGHEIHLAIDNPSNDAAAINAAFHKQIANIEKYLGWSRRQIDLHNQGLRNELPGMVARRREQLLATRNLQAEIGFPVRRRKDADTYAAPISRKSVRPRPHRPAGARAAFKPEPAMQDEDYQSALRVLRNQRNALERTPSVAAKLDGEEIRDMLLVGLNAQFEGDAGGELFNGAGKTDILIRVDDRNIFIGECKVWSGPRTMDDVLKQLFGYLVWRDTKAAILLFIRNKDVTAVIDNAIAKIKEHPNHKRCPAHRAGADQYEFTMHADGDPEREIHLTLIPFALRPTAEVPTTTIP*
GCA_000516415.1	AJGL01000146.1	16	PD-T4-6	AJGL01000146.1_7	PD-T4-6_WP_205119068.1	PD-T4-6	9127	10884	+	AJGL01000146.1_9126-10884(+)_1	MALASGVTFAGYTVVRMLGCSAMGEVYLVQHPGFPGWQALKVLSPAMAADDEFRRRFQRETEVAARLFHPHILEVHDRGEFDGQLWIAMDYVDGIDATQHMADRFPAVLPVGEVLAIVTAVAGALDYAHQRGLLHRDVNPANVVLTSQSAGDQRILLADFGIASQPSYPAPELSAGADVDGRADQYALALTAIHLFAGAPPVDRSHTGPLQPPKLSAFRPDLARLDGVLSRALATAPADRFGSCREFADAMNEQAGVAIADQSSGGVDASEVTAAAGEEAYVVDYPAYGWPEAVDCKEPSARAPAPAAPTPQRRGSMLQSAAGVLARRLDNFSTATKAPASPTRRRPRRILVGAVAVLLLAGLFAVGIVIGRKTNTTATEVARPPTSGSAVPSAPTTTVAVTAPVPLDGTYRIEIQRSKQTYDYTPTPQPPDVNTWWAFRTSCTPTECLAAATMLDDNDHTQAKTPPVRPFLMQFGEGQWKSRPETVQFPCVGPNGSPSTQATTQLLALRPQPQGDLVGEMVVTVHSNECGQQGAVIRIPAVASRSGDLPPAVTVPDPATIPDTPDTTSTATLTPPTTTAPGPGR*
GCA_000516415.1	AJGL01000153.1	17	dXTPase	AJGL01000153.1_10	dGTPase	dGTPase	10299	11594	+	AJGL01000153.1_10298-11594(+)_1	VSASEHDPYDDFDRQRRVAEAPKTAGLPGTEGQYRSDFARDRARVLHSAALRRLADKTQVVGPREGDTPRTRLTHSLEVAQIGRGMAIGLGCDLDLVELAGLAHDIGHPPYGHNGERALDEVAASHGGFEGNAQNFRILTSLEPKVVDAQGLSAGLNLTRASLDAVTKYPWMRGDGLGSQRRKFGFYDDDRESAVWVRQGAPPERACLEAQVMDWADDVAYSVHDVEDGVVSERIDLRVLAAEEDAAALARLGEREFSRVSADELMAAARRLSRLPVVAAVGKYDATLSASVALKRLTSELVGRFASAAIATTRAAAGPGPLVRFRADLQVPDLVRAEVAVLKILALQFIMSDPRHLETQARQRERIHRVAHRLYSGAPQTLDPVYAAAFNTAADDAARLRVVVDQIASYTEGRLERIDADQLGVSRNALD*
GCA_000516415.1	AJGL01000159.1	18	PDC-S01	AJGL01000159.1_1	PDC-S01_WP_076465573.1	PDC-S01	295	1584	-	AJGL01000159.1_294-1584(-)_1	VVHDEAGHELIERHMLEQLREVAEYTRVVLINGPRQAGKTTLLQQLHAELGGWLRSLDVDVERASARADPEGYIMSAPRPTFLDEVQCAGDPLILAIKTATDRDRRPRQFFLSGSTRFLTVPTLSESLAGRVAILDLWPLSVAERSGVRPEIIAQLFTEPQVVLGTEPAPVTRHEYLQLACAGGFPEVVQRPAGRARSRWFSDYLRTVTQRDVRELKRIEQTDRLPRFMRYLAAITAQELNVAEAARVIGVDAGTIRSDLALFETVYLVHRLPAWSRNLTAKIKKRSKIHVVDSGFAAWLRGQSADSLARPTAEGAGPIMETFVINELMKLRAATELEVDLYHFRDRDGREIDCILQTPDSRVVGVEVKASATVNVHDFRHLSFARDRLGDEFITGVLFYTGARALPFGDRLMALPINLLWNGQSVSSL*
GCA_000517025.1	AZYG01000001.1	1	SoFic	AZYG01000001.1_10	SoFic__SoFic	SoFic	10418	11464	+	AZYG01000001.1_10417-11464(+)_1	MKSFRNEKLKNEKIPMNIVKLVGKINEYKGKQDLYMNQSPQILEKLKEVAVIQSTKASNSIEGIVVTDKRLKEIMKDDINLKDRSEGEIAGYKDILNTIHTSYDAIPINPNIILQLHRDLYKFIPTNGGKWKNQDNIIGEILPNGEKRVRFKPLSAYETPKAMDELCNYLNREIREENIDPLVLIGTFILDFLCIHPFNDGNGRMSRLLTLLLLYKYDYKVGRYISLEKIIEESKSSYYKTLNQSSAGWHDANHNIFIWLDYFLGTLLVAYKEFEDRVGLIKNKKGNKSYRIEEAVKNVLGTFTKGDIRNACPDVSDSTINRVFRKLKKEGVIEVLGKGRSAKWKRLK*
GCA_000517025.1	KI912091.1	2	septu_type_I	KI912091.1_86	PtuA1_00028	PtuA1	82271	86311	+	KI912091.1_82270-86311(+)_1	LNDKIRVSLLAEIIWKEEKKGLGITRKLLKNKFGKQLHDEDYITISDEINEIPRNKKKSKEEVEKLIKNNNAIMKIIDNKNNSTNINVVGNNNRIAGRDYIESQMNIKSRMNIGTSIKRATVKIKNENDIKIREEKINKELTPLPNKNINFIGREKELKEIDEKISEKNRIISLTGTAGIGKTAVANEYFYQKFAEYSYIGWINCENNFKESIIRDINEDNLGVVFENDENLNLKFKKIINKLASLEQKTLLVLDEIDEVNEALRALMKLDIDLILISRSKLEEFMNITEINIGRLNKDESVELFCEYFGESCDNEYVMKLVELTEGYALMIKLLATNIKTSRNNLDDFYQSLLELGFNLEKDDYSKREIFEYLKRILYIFDLKDKEKDVLLNLSILPSKPIKIIDLKGWLGLETIDVINDLVEKGWLQEINNKESYVIIHNVIQEVIREEQELEFSKIEDLVDAITELLSLTAGENFLSKKEYLDLGVSILNHCQQKNIKLANLSNILGVIYRNLGEIGLALKYNEKAIEIAEEILDEKDPNLATCYSNISLIYQDLGELGFALEYAKQAKKIREEVLDDDHPDLATSYNNISMIYKDLGELKLALKYTKKAKEIRKEVLDDDHPDLATSYNNISVIYQDLGELKLALKYAKKAKEVKEEVLDDGHPDLATPYNNISMIYQDLGRLDLALEYSKEAMKILEGVLDKKHPNLAISYNNISTIYRDLGRLDLALEYVRKAIEIEEVLDDKLDDKHPNLADSYNNISTIYKDMWELEKALEYAKKSVKIREEILNKNHPKLVKSYNDLADSYNDLGNIYKDREELKLALEYTQKALKIKEEVLSENHPELAKSYSDVGKVYKDREKPELALEYMQKALTMRKEVLNKNHPDLLDSYMETGEIYYINANIKKAVNHLETGVLLILNSSNSNKQKVNSYLKKYIEILNEIKDKDKEEIDEFAEGNYINTVKIKDYLSIKDVELENLKDNKEIYFLGENGDGKTILLQAILLSFMCGEEKVGLINEYLKNNLEPFTLEGSDSNKFSYRYYYQEDHLKSRKENLLNKLFQVRTELFFNNIFSYGSNRSKKLKKSSKREIFESLFTDKYILNDPIDWLQEVDYHEQSNKDFPVSLDDVKKMVKEILNNNVEIIKVSPKDVVFKERGNEVKLHQLSSGYKNVIIWVLDLLSRILSNSKKVKSLKDLTGVVLIDEIEIHLHPKWEYKIVRNLREWFPNIQFIISTHSPVVIMGASEDAVIYRLFKEDGETKLSPKMNRMKNEMANTILTSPLFDLGTARAFGSKLEELNTADDYIYSKIYKRVKNSLNDERIFDEEELNAFIDEEIKKYEKRRGE*
GCA_000517025.1	KI912091.1	2	septu_type_I	KI912091.1_87	PtuB1_00005	PtuB1	86311	87066	+	KI912091.1_86310-87066(+)_1	MRFIKNKGTIPDSLKSDKTNEIRKEVIKKQSYNSKHNNYYKKDDIKEKLKGVYENKCAYCEKSLLDWYPNVEHYRPKSIYYWLMFSWDNLLPACPQCNTNKGDKFKLNGTKVVYEEELLEEIHNDIENYNAKEKPLMINPEVDNVENKIKYEKTGKINSYDDRCKYTIDICKLNRDDLVERRKKVYDDFERRVVKLKKEFKVATKEEIKKDIEARIKQETSKFIENAFNEGVEFLLFRRYIAKEFLSEILR*
GCA_000517025.1	KI912092.1	3	DRT_class_III	KI912092.1_85	drt-UG24	RT_UG24	90614	94090	-	KI912092.1_90613-94090(-)_1	MKITKENQLYKNIVNPKNLYMAIYSVDSYIFERDLLNKGDYLKLCKLKDKLNYEEINEVMNKVIEKINDVILKDKLFEISVFLRPKKYISEAKVESRPLHTSDLYTQIAIVAMLNPIIYDFDELESEKNGKLVLSDLSKLIPSNFYGNIPSLKAKSLFKPWQKMYKRYSKDITNSYSNYLETGEYNYEVTLDLKNFFPSINPYIIYRYVLEKLSIRFSDEEFDCLKVVLYKLLYFKVINLENCSNAREEYYSLSTEYKSIKDNGDYYSVGIVQGLPQAYFWGNICMIEVAKEFEKEFNGRSFYYVDDSVIYIDSSKDLREEQEKFKDKLKSLNRKLQQLNDRLSRNGNSEECFKLPDCKFREEIKNFSKNIDYKIEVHTNNKSKLSEIKEDDNGEQYLRYLSRQASLGARQLWSTFEDIEDISLKSKFETLEESVEKETDRIERIDKKDNSNHKKLLVRFKKFFKFRRKLMSYREDNQISSKDINNLLEKMNKKEIEKFFKHYDEDIFSSEYLFYLRNLKNIKEDKKEDKKEKCLVEIYYKKIKNKTNNFDQSIYNEAYKEIAYFSKVCSRFNIKESEYFRVNKYNSIEKRVNIVFPRVNGVHKERKLDYVKNIIKFFMEDGVDCNFYNYNKYLSNEEQLEGNQNLKNDEKLKECYKWVVNNDSELYRMVLNSIFSKVFNVVLNDKLQIGKLDNKPLTYSEFKILVYLRNRNFKTDKFLNDITGIDINDLDTIDYTLFEVIDYYNSFVSKPKLIDNLIEVHRYTSEMWKNGSKFLHFYTLHNQEHGADLIKNSVRFINSIDYFTIKQIDYYILFIACYLHDIAMVSHPDLKSVFNNNSNSDSNLIYTEFKREVEYDNKKEVKDLLVRYYQKLDEFFEMHVRNNHSQNSAKHIRTSNDLKFVQSSIRELVAEVSEAHGYGVTDIYSIKSEAKDSLVSRKYIKVALRVADLLDMSKNRITLAILENNLAYMSDATKFHWISHELIDQYQIETKYENRHIYYLIISLFLIKFNLKLNCNSNLLFLNIKFIYFLINKVSYLKPGTIKEKIILTIFINAKQLTQTKSQKCKYVCLNELKPSEEEIIQIKISKDKCEGDKCNFLCKWLAKKNDYLYQELFALNNYLRRNSNNYFTTEFLVKFKYTGEDLLNPEYCNILNNYIEG*
GCA_000517025.1	KI912094.1	4	PD-T4-6	KI912094.1_81	PD-T4-6_WP_011718859.1	PD-T4-6	80482	82509	-	KI912094.1_80481-82509(-)_1	MIGRVLNNRYELVKKVGTGGTAIVYLAKDRLLGRRVAIKILQPQFADNNVAVRRFNNEAQAIASLSHTNIVNIFDIGKEDNLYYIVMEYIKGRDLKEEIDEVGNISLHRSVEIVKEVCQALIKAHRNNIIHCDIKPHNILLTDDGSVKVTDFGIAQAVTAATMHQTDSIMGSAHYLSPEQAKGTKVTARTDIYSLGIVLYELVTGSLPFTGESHISIALKHIEEEAIPPKEINDEVPNELNSIILKAISKRPQERYNSVVEMLRDLKDVRVKVDSTPEVSNQHTLIIPREEYKREINKKGNNDINEKKSRINKEVKGDSSKDSQRKLTEENKAEVTLKNSKGVEEMKGEDIKEGSKGGKDKGKNSLLVALVVLGVAFIGTMVFGYYALISYLEVGEVTVPNLVGQHKDEARQVLKERELGLSVYYETYNQEVEEGHIVSQSPEADRLVKQNRTIEVVLSKGARLSSVPELTGKSLREAEIDLSKFDLRLGEIEEEFSDTVPKGEIIWQSPEAGEEVKAGDMVDIGLSQGREPREVIVPGLAGLRREEALELLRENNLILGQVTERESLTYREGRVIAQSPGEGERSIENSTVQLVISSGIRNPHGSEIKERIVAIDVPPGSQRRVEISIEDDNGHRIVYDRVHRPRERVEQEVILVGPATIRIYFDGQLNYQKRL*
GCA_000517025.1	KI912094.1	5	PDC-S05	KI912094.1_623	PDC-S05_WP_020395932.1	PDC-S05	655638	656720	-	KI912094.1_655637-656720(-)_1	LSEERNYKGIEPVIDKIYNRNEIKIFEEVLSVKSNTDMLIYQTEDGKTKIDVKLENQTVWMTQKAIAELYQTTPQNITLHIKNIYSGGELEKETTCKDYLQVQNEGGREVKRNILHYNLEMIIAIGYRVRSHRGTQFRRWATERLNEYLIKGFTMDDERLKEMRNFGEDYFDELLERIRDIRASEKRFYKKITDIYALSVDYDPKSDISRKFFATLQNKLHFAINGHTAAELIAKRADAEKDNMGLTTWKGSKIRKSDAKVAKNYLTEEELKALNRIVTMYLDYAEDQAERNNPMYMKDWIEKLNAFLEFNGRDILTNAGRISNKVANELANQEYEKYNQNRLNDKAEDDFDKFLKENEF*
GCA_000517025.1	KI912094.1	6	cas_type_III-B	KI912094.1_51	COG1336	Cmr4	49193	50017	-	KI912094.1_49192-50017(-)_1	MNKKKVLYKVLSPLHMGSGSELGIVDLPIQRERHTAFPKMEASSIKGSIKHYLKRNIDEIENLSNEEQVEKLLGADEDVKSISEIGISDAKILFYPISSAKGVFAYITCPYILNNIGVTVELEDKDGQVFSKSKVEDGGSVILENYKLNVSQINDEDNILNGLKGLIKEEMLNEIKERLVVIKNEYFKTLVLSTTEVNTRIKIDDDGLVDKETGGLFTVEYLPRETVFYGEIFKIRGNNELDKFTKIIGGKTIQFGGDKSLGKGFVKLKVVDES*
GCA_000517025.1	KI912094.1	6	cas_type_III-B	KI912094.1_52	COG1367	Cmr1	50010	51077	-	KI912094.1_50009-51077(-)_1	MLKVKLKCKLLTPLVMHGADNKLELRATSIKGLLRFWWRAENCFRYESIEKMREAEVEIFGGSYKDEEGNEIHRKSKIKIQIINKNLNKKLASKDSWKEYQGIQYLLYSFRVYKDTKKYYDIDSEFDVVISTKESISLLQDVLKSFKNLMFFGGLGSRSRKGAGNFVVTEFKVINKFIGGKVLEENKLKKIKSLFDGNYSFENIERTFNSIKGYGSLKELISNICSWGEYSSIKQFNIPGEQNEPSPILDKMGEKYKEFRASKSKGELVGFGLPIKKLKKNYQNNTNRLASKIIFKVMEINPLDNEQEKEYIGYFVKLGGYCFDTKDKKKRKVSRNAENTLKEFMNSIERNGENE*
GCA_000517025.1	KI912094.1	6	cas_type_III-B	KI912094.1_53	cmr6_IIIB_maka_1	Cmr6	51079	52380	-	KI912094.1_51078-52380(-)_1	MEKFKDYLMSNRKLIKFAYKDIGCFKGMEKSFLSKFSMMIRNNGIKNVYLHIFDKAHNKKKDEFKNLERVISNRIEDFKNTENIESSHLTYNVMRYFYYLAKLMDCELDMSCKSNNGKSEIKSCSSEIKDKVKDLKINLKKDGLKHNLFYDNHNYYRFEKKTRNDKKDFEFEFKFKKYELKRKDDEKSRVELRNELDNINKLQNKILEQSKDKLLKDNGMRFKIKDKLIIGLGEADYREVSIKVDHLTGIPYIPASTIKGAFRRIFTEDIYQSDKKVNYKLKRLIETVKEVDDNFDKNTKDNIILEYFRKYLFGSEAKESDAERGSLIFFDTYPNGEFKIETDIITPHYAEYYSDGKAPTDDIDPKIIKFYVLTDTEFKFNMVISNDFKETKDYLYDKEVREYISSLFSLCLGNYGLGAKKTSGYGLLEEVDE*
GCA_000517025.1	KI912094.1	6	cas_type_III-B	KI912094.1_54	pfam09701	Cmr5	52385	52792	-	KI912094.1_52384-52792(-)_1	MISSIKDLERRRALSAYQFITRKLEKIEEDENKKDKNSLRSYCVKLPTMILNNRLLETLLFFKSKKGIHLDIFEEWNSYIGQVEELEKDDLMIELINCEEDNNKISRISEEILSYSVWLKRTALAEIVDNEDDLE*
GCA_000517025.1	KI912094.1	6	cas_type_III-B	KI912094.1_55	COG1336	Cmr4	52782	53654	-	KI912094.1_52781-53654(-)_1	MYVNCKGYFIKVLSPLHAGTGRGYKGISLAIQREIASSLPKIEATVIKGAFREKSELDKDEIYGKSDKRSTISFNDAKLLFFSFRITGGLFCLGTCPYILKRYFEDELYKLCFREDDKFKRRIKLVEEVIDALDSLDLSLGKYLSLLDDNSEIKRIEEYDFKAGSLKRLEKRLVEKLDEYFKGYKEIVDIEKIVVLSNRDFKELVDLSTEKIYRIKIDDKKMTTEDGSLFSQEFLPEESILYGVIFEKANQSNKEIMKEFFNKLERSCFIGSGRAIGKGKIKIIGDKYDK*
GCA_000517025.1	KI912094.1	6	cas_type_III-B	KI912094.1_56	mkCas0085	Csx1	53670	54950	-	KI912094.1_53669-54950(-)_1	MSKRAIVISSTFNQMINFIPIIEMCKDSDDNFDKEKIKNLTIYNLSEAEEKEETSDKFLFSRFDNGMWDSNLKKVLKEVLVNGDMENIKIEDKSIESIKGNIIVRIENEDYQEVVFNITGGQRNSVLAMMQAGKELKESIDDVKLMYLEGNKAKKHIIAIDDFFNGGDCEEVKNYSLPEGFNIENALNLMGYTVKDSSTENLLGEENKYKSYLKIIDDKDKEFIYKLTKLNKNKVTDEEEKEIKNIKEELRNLVTKDIEGDFNQSNPFGYILEKIVIAKLVEEIKGDAKLEEQIIDLRHNVNTYDNHHIEKAYNSCSFEHDICLLTNSGQVIALECKSGTASSDTLKARKYTAYTIGGAYAVPVLITPFFKEDIDDLTQDNLKEYENIKRTLRGAFRARLEIWGLDELNKKDAKSKLKELLKKQSL*
GCA_000517025.1	KI912094.1	6	cas_type_III-B	KI912094.1_57	cd09748	Cmr3	54947	56023	-	KI912094.1_54946-56023(-)_1	MSKFIKIKPMDTQFFRDGTPFKAGTSNWIQSMLIPNPSVFYGAIFSAYLMQNSKQGLAERILSNNLKKEEKRNYEETIARYFSIKNIYLYDERENEIYIKAPLDMHIDDDNYAYIDSLENGLLKPRAKDYESVENKLISMNAYYQYILKKEEIKLYDLSNFILQDYKVGIELNSKRVSEDKQLYKMDINEFKDTNITYLIEYETDNGEFELRDYGFLKLGGESKVAKYKVEDDFSNYKLRRLENKSDEKIDKFKMVFKQAVFSDFIERIKDLEELKIIKLITDRAKRVGGYDYKKKRPKVMRKVYQAGTVLYIKSKEKISIEKLTKKIEESLQELTYEYESFKGFNSFDLIEDKGEQR*
GCA_000517025.1	KI912094.1	6	cas_type_III-B	KI912094.1_58	cas_TM1794_Cmr2	Cas10b	56016	57848	-	KI912094.1_56015-57848(-)_1	MKQNVVILFAVSPVQTYIYQSRKVKDLFNSSAIIKKIVSIAKIKLKINDEADLILPKIKNDNVNSSPNYFIFEKEENDFKDIDDKKLKDDILNELVNKVEEKVVKENKKLILSHLKDQFRIYLVSEEISSEDNYKQAYDNLFIKLEDKKRGEFEIVLEELGDKCTLCGIRNWNFINEENNSIGKRCYLKKKLKKEKYNQIEEDKETYKWIIDKLEVIKCSNLDEKEALCASCYFKRFFGNKKNSQAEEYNSTAYYALYDILKKKQLLGLWKDFIESKEERYKSKDISIFKEYFKSSNNDDKEEYKYLLNLTQYCLVKVDIDNLGKKFKSLKSDEKLKEQEKLSAKLVEFNKEVVADCKLRSNDKNIKNIVYAGGDDILFLTTPNNLKKHLNKIKKKFKDIIIKEFSDLSYSTSIVIAHYKSDLAHNLKILDSNLELVKERYKDKGKAGMIVTWKNSSSLIKTTYFKNDFLEHFFGIRDYFNKSEKSFYISPSFINSYQEIINNLGGDDYAPEEFSFGFMRIFVGQLERILKRKIITNPNNNLKDNREKNKKNKEKFIEEAKGKLEKFLKINLDRSNAKVDIDFDNYFNILYIANQLANLSTELNGSDNNE*
GCA_000517025.1	KI912094.1	6	cas_type_III-B	KI912094.1_60	cd09637	Cas4	62275	62511	-	KI912094.1_62274-62511(-)_1	MYGMLIEDNYDIEVNRAYLVYTRSKDKLVEIEIKKEYFIEVNSVLQEIINIVGKGYYPKGTSYKRRCRDCCYRNICVK*
GCA_000517025.1	KI912094.1	6	cas_type_III-B	KI912094.1_63	cmr6_IIIB_maka_1	Cmr6	64382	65326	-	KI912094.1_64381-65326(-)_1	MTRENSNFQGDLGWLFYKGYYSFFGQDEHKKVLKEFWDAKDSSDKKRIKDAEDRLKELKEFMGKQYGKKNNLLKSYRFEVATDDKKRELNNKQRLKFKTTYPGLLIGSGYSHETKTDGEFKLGFEFDYTTGLPIIPGSSVKGLLRSAFPVEGERYDEEKEEYIKEILESIFDRSENKVKSDAKEVDTYILRDEIFEGVDENRECLSIYDRDIFYDAKIVESRYRGGGKEDKGRIVGEDYITPHGDNPLKDPTPLKFLKVLPNVIFEFEFDLKGSIVSDIKITAKEKRELFRTIVLDLGIGAKTNVGYGYLEDVD*
GCA_000517025.1	KI912094.1	6	cas_type_III-B	KI912094.1_64	mkCas0098	Cmr5	65310	65705	-	KI912094.1_65309-65705(-)_1	VSKKRIEEYIPKAIKLIEEEKIAKEGKVPKEFNGYIASFGASMIQSGLLPAIAFYEDDNSKSQKERHKLMKVILRLISEGDECSRLLEYVIDNQDSKDSIKRRVKDGAIAVKLAIRTFKLIDSGDKNDEGE*
GCA_000517025.1	KI912094.1	6	cas_type_III-B	KI912094.1_65	cas_RAMP_Cmr4	Cmr4	65698	66627	-	KI912094.1_65697-66627(-)_1	MATSKKELYIIEATTNMHVGSGDANFGVIDNKVQRDALTDFPVINASSLKGALREFFRWKEGVSKGEDTELIKYIFGYDKKENDQENKSKVLVNNQGHYRFFDARLLAIPVRSNKKAYYMAICPQIIKDFEEYLKIFNGVKCESIKSDLDNLEKLVVRDKVIIFDGDDSTLIENYEVEVNKGFRLSEKIKKIFGEDIALFSDEMFKEMIEELPVIARNKLDNGESKNLWYEELVPRKTKFYFGVDKGTKEGEVNFNNKKDKISKQEINKKFDNIIKDDKIQIGANATIGYGYCEIEKLCEIEKLGDESE*
GCA_000517025.1	KI912094.1	6	cas_type_III-B	KI912094.1_66	C19_cmr3gr5_2	Cmr3	66617	67678	-	KI912094.1_66616-67678(-)_1	MEKKKYLVRLKPLGNFFFGGKETFGEGVERSYLVESRVFPQQTTLLGTIRKEILMIKGIYKENWADYNYNDREKMRKVIGKGSFNINKFEQNFGMIESLSPVFLAKGEEFYFKLPFDYDLEFEKEEEGKSCLSNKRDFIPFFKGYNSKDGLPNKFISLNILNNQLIKSFDEIFKKDEQIGITKVRNNDDEGYYKQIFYRLKSDFEFAFLLQTKKELIKDEYSNIVYMGADSSAFKIEIREYDKDFEELFSNKADDNRVVLVSDTYLNEEAYTALYEKADFVLGQPVYFKNMIRQNKNYKKIENQYVFLEKASVIYGKDKETCQAIIKEIESKNLNQIGYNITNYFGEDDSNGN*
GCA_000517025.1	KI912094.1	6	cas_type_III-B	KI912094.1_67	Cas10b_WP_116678819.1	Cas10b	67653	69185	-	KI912094.1_67652-69185(-)_1	MTKKYIGITIGPIYHTLKSAKKTGQLWGGSYIFSYIMKNIMKKFKDERDFIVPCAKDEYFEKGLGAGLFHDRCIFVAEDGDFEDISKTVDDILKDIAGKISGSIGKEEADIESYLQKYFQIYYLEKELREDQNPILELSPYLDSLELQPKFIPEQDTDESYLFKFFDNKKIKNSFLTDDAFGKAMEIKSIPEIASMDLADKLTKDEVDSIKEPEEEFYKKFYDMLEYKEYLKKYHKYYAIVQADGDNMGKVIEKLKIDNNFESYKDFSEKLFKFALKSTREIENYGGLPIFAGGDDLLFFVPVINGGSNIFDLINNLDDIYKDTFEKEIKELEQKPSLSYGVAINYYKYPLYEALESAGKLLFGEAKNYKMKGKTKNAIAVRVLKHSGHYFNLTLNKESKSYSRFRKLLKDLEKDDKFLSSVKYKLANERVLIEEIASDSDKLENYFKNSFKKEIHEKNSNLKDVRLLVEEVYRETDKGQAMELINGILQFISFISGKEGEENGEEKVSS*
GCA_000517025.1	KI912094.1	6	cas_type_III-B	KI912094.1_68	mkCas0086	Cmr1	69178	70455	-	KI912094.1_69177-70455(-)_1	MSKLTVKLKQHTPLIHFQAEQDGATLRATELKPKLDKFLVEHAFNYDFKEYEKFLVGDSNRYKRFKEGESEEDKKNPAFDYKVRIRCNNLKIIDIDNELNSSSFFGNIGKKPWEKKIKAVFTQEDIIIDFFAFKQSLLDKIEEYINLFFTITNFGTRQNKGFGSFYINSCEEDFLSNLERIRDKFLYIKYDPINYKELLEDISIIYTLMKSGINYPSHPMKTLKDRHGKIVYKFNGKPKKIPNYNIKTKNASYHKSFLFKYMGRKTIGNEKRFIKENFFQPYVRIEKDDIDKKYVRGLLGISDSIKFRDGKRYGEEIRYKSDIDRFKSPITFKVVDNIIAIIPDKIPDEIFEKEFVFEQPSGNNRLNEKRISTPTKDDFNLEDFLFEFADFFNENLKVSDVNNPLENQLRKAKQKNICKVGDNND*
GCA_000517025.1	KI912094.1	7	cbass_other	KI912094.1_398	JAB_00004	JAB	431344	431781	-	KI912094.1_431343-431781(-)_1	MIVKLDQRLYEKMLAQAKEEFPNECCGLVAGESGEDIIEVKEVFPMTNLDASAEHFSMDPKEQFAVVKEIRCLGYDLLGNYHSHPFTPSRPSYEDKRLAYDEGAIYFILSLKKRDEPVLNAFKIKGRSEVTKLEVKIVEGGEFNE*
GCA_000517025.1	KI912094.1	7	cbass_other	KI912094.1_399	E1E2_00005	E1-E2	431778	432584	-	KI912094.1_431777-432584(-)_1	MMDFSNEQLQRYSRHIILQDVGVEGQEKLLKSSVLIIGTGGLGTPAAQFLAAAGVGKVGLVDADKVELSNLQRQVLHHTTDVGKLKVESAKEKINSMNPDVEVKTYPYYLTSQNIKEVIREYDFVIDGTDNFPAKFLINDACVIEGKPLSHAGIIKFGGQVTTIVPGGDTPCYRCMFPQPPKPGSVPSCKEAGVIGVMGGVVGTIQATEAIKYILDKGELLTGKLLTYDALKMEFRKINLKKRDNCGICSDDPEIKELIDYEQGACEL*
GCA_000517025.1	KI912094.1	8	cbass_type_I	KI912094.1_61	Cyclase_00009	Cyclase	62673	63485	-	KI912094.1_62672-63485(-)_1	MMSVNSYLTDLASKLVLKGSEKASIITSIATLEKRLTYYFGKDIKEQFYFGSYTRGTILPRKADDNSDIDYMIVFDNSNNYKPQTYLNKLKSFANNSYSTSEIFQSHPTIVLELNHIKFELVPAYNAGGIWFKDYKIPAPSNILSEWTFTNPNGFNESLTQANKGNNYNIKPVVRLIKYWNAQNGYIYRSFELEQSIIYNSNRYIYYGCSSLRDYFYKTVENLSTCGLSQTLANKVRKLKQSVGKVKQLEEIGCTGDAEKRLKSILPELR*
GCA_000517025.1	KI912094.1	8	cbass_type_I	KI912094.1_62	Effector_00064	Effector	63469	64266	-	KI912094.1_63468-64266(-)_1	MAKYSPQTDYFKVANNYKKAYKVLFWLMFSFSVIFSFFNNSLVVTGISIFAIVILAILDFIVRHYTEKAEEVRRADFLDNSFGTKFVHNPSKEYYDNDGVEAGLYKMIVNVFENSLFSMEISRRMKEQELVKNIIFIIAVVCLAIYGFSRTAIALPILQLFLSKIFIVNLINICRYHSKVEQIFNEIKALFNEELEDNSQNLVKYQANILKIYLAYEANISNLKVSLNSKIYNEMNEELTKKWEGLKVRYNIKEENNGSDNDECK*
GCA_000517025.1	KI912095.1	9	DMS_other	KI912095.1_68	mads_8	mad8	76063	77904	+	KI912095.1_76062-77904(+)_1	MQVVGLTTQQEVFIASKEHKFRINEILKIMDSDLENPLGEVVETQSYNRYIPMNIDKSFLDKGVIESLESIGYNISEDEINIAKLRLLEEAPYPIRTGSDVLSPKFDEVKDRLVKANPDNGLVLGVIKGTEEVAQGMDDHLKDIAPLYQKGKLEKQKGVPFIFGYKDMHQYPHLGIIGGSGSGKSFGMRVILEEMMKEGVPTIVFDPHFEMDFSNSFNDKEDYCESFKGKFEAFQIGREVGVNFESLSTTDLRDLLSSSSSLSDSMVNAVQSLHRKRDSLESFKGRLIDLQKAQEIGRKRIERDLNSGALKGYNKDEYNKYLELLDAYSGIPASSVSGLVWRLARLEREGLFSHDIEKIEAGIRGRKLVVVQGPIWLLQVFASYLIGNLYRKRRDYRDAQNRQEGGEFFPPFVIATDEAHNFAPKGYDAPANRVIKEISQEGRKYGVFLILATQRPTLLDETVTAQLNTKLVFRTVRASDIETIKQETDLTANEAKRLPYLRSGDTFISSAIFGRTLAVRVRIAKTGSPHKENPFDELEKESKLEDEELYKAIINSLPINETNILAKLDEVNKSLRSTLDRGELLNRLEDLCDRSMIKKEDSFLGGSSYKELD*
GCA_000517025.1	KI912095.1	9	DMS_other	KI912095.1_71	mads_3	mad3	82529	83581	+	KI912095.1_82528-83581(+)_1	LSNAEELSRSVTNAYHQIYETSFEEDAIIDKLKKISKDIDSLISVDKSLEKVSNQLTELTYGLEDVSFQLRDYQDEIEFDPQRLDIIEERLRVINDLKRKYGDEIEDILTYCDGIKVELEEAEGMEVRKKGLEEDIKRLEEDYNNKAKSLSNKRQEVANLLEEKILKELKDLSMVQTKFKVNFEERSGFSGDGMDKVEFLIAPNPGSGLKPLAKIASGGELSRIMLALKTITAHIDDISTLVFDEIDTGIGGRVAKLIADKLLFLSRKHQLICITHLPQIACMADSHYLIMKKVVQEETETVIHPLTDNGRIRELARMLDGSLNDTTIDHAKELIGAADEKRRSYDKTSL*
GCA_000517025.1	KI912095.1	10	ietAS	KI912095.1_345	IetS_00002	IetS	352665	355325	-	KI912095.1_352664-355325(-)_1	MQDQNKFPYPNLELVNIPHDKEERYKSQPGGGAFIPPDKDRKTHSEQVKTDIDRIQKQIKQQAKDKGINPHLIFKIEYEKPLLEDDLMRGGCRLLGEIPTGGKAQVVFSNEEMMEQFLERWDKYSNGELTSSNNPPYVSFFNNIKQLKRLEPEDRKGSKLQGKEIIDDEYYWVDIELWYSGSELECKSSEQDIKTIIGDQGRITDYYIDNHLHMLRAEVSGYALKELLNEDIVCQIDFPPKLMSKGIRKVRTPLSEINPGTPDEDAAGVCIIDSGVMPKHPLLENAIVDYDVFRGDLNDGIDENGHGTFVAGIALYGDINECIEKNEFIPEVKLYSARVTDEDSNLGPNDKIYIKQIKRAIEYYNNQFGCRIFNISLGDPDNIYKGNQYQSKWAQVLDNLVRERDIIVVISTGNITPNQFQEQFDISGEGIVKCYPEYLFKESAGLLDPATATNCLTVGSVSTELRTSRGYRNPQEKAKGIRKVSIASVNQPSPFTRCGLGINDTIKPEFVAYGGNMYYDGDHKALVGGNIETGVFSINHKYMQDDKLFACDTGTSFSAPFIANLSARILNYNFNFTNNTIRALLSNSAIPSEEICCLLKDYMNQAHSQLVSFLQENKSDFNEEIEDVIQDCIDKGIVNVTNKGKLLKSNSCSEELKNLLEVIPGYDAEFDKYLLRICGYGIPNLNKALYSSDNRVTLYAEGKIRLDNFDVYEIPVPEDFINNKGIRKIIISLAHTPPTRHTRKDYSGYSMGFELIRGKSLSEVLEIASNDTKEKTYSKMGAERCELQPNSTLIRKSTLQRAVFERTRSSRVDYGDTYYLVVRSEDNWLGNSIGYSEDMKEDYSVVVTLEHYNEEVEIYEQIKQRVENRLKQRNIQHIVRRIGVKP*
GCA_000517025.1	KI912095.1	10	ietAS	KI912095.1_346	IetA_00002	IetA	355333	356361	-	KI912095.1_355332-356361(-)_1	MPKGKYVESLFKAYNENNHIRFKQVAKKIIEDEKDKSHYKLANSLQQLFNSFPNENNDEYRKNHSSSINGSYFNSLPRDDKGGADLVSIIKPNYYLEDVVLSDENKNVINRIMLEYHSANELRGYNLDAKRRLLFCGPPGCGKTITAQALANEINLPLLYVHMDSLISSYLGDTASNLRKIFQYAGTGKWVVFFDEFDTIGKSREDENEHGELKRSVNTFLQMLDNFKTKTLFIAATNHQHLLDSAIWRRFDEILYFNKPGLDQIQKLLKKKLRVFKTNINFEKISGELDGMSHSQIERICKDAIKACIIDNRDFVNEDVIKECIDEEKRRKKIYDGLMEME*
GCA_000517025.1	KI912096.1	11	DMS_other	KI912096.1_48	DndF_00002	DndF	41882	43762	+	KI912096.1_41881-43762(+)_1	MDTISSIDNISRLFSLQASSKNSVVSEEKLSSLQSKMYIESKLDAFLKEYCINGLEDNETKLVILSGNAGDGKSMALRKLKDNLKGEGINKEKIYANADATQTDSPNQNLNEKLISFFNNFLRDHKKNNPKIYIIAMNVGIAIKFFNSIKFRKVCEEDKRFCFIKNFIFNELNIRKLDGYLKDNYEELHSNILVVNFDLRCLVNPNINGVGKNQLSFFRQMIERIYELVDMNKCNNCKSNSCPIYFNLVAFQSSKILDKIENILFKVFLYNKVHLTPRNVWDFIYIVLTGGEPKYINATSRIKEDYNNPCDFFNKNNKDDYFNFLFYNNIFDNNSENAIFKFIRSSIEKFDPTYIGNKELELLKILANSNSEHFLEVLKEKASDFNIKGLNSKENLELIFKPIIRSQDNFKSKLMKNICRYIYFFNDNDESKIQDILVTDFSQILDSNYFNSFYKCLKAEREMMLNKSRSSFDTNVLKMIRSVLVSTFGSKLSDQRIIQLETVTTRSKGRLLGKVKIKMDTKPHVQSYWQDSSVVEALDFFPNQFTVMINENYYLEVTLDLFELIVLANSGYNISSIDLERFNQLEVLSKKLMSQEIYKDTSIFYEINHEYYKLEKDIGVEFRKIK*
GCA_000517025.1	KI912096.1	11	DMS_other	KI912096.1_50	DndH_00006	DndH	45276	50669	+	KI912096.1_45275-50669(+)_1	VVEVSPLDDFLASKIKNRCLDLLSKEQDKEYFLVFSGLLETLRFEYNKGFMSEDENRVISYDLDQLESKIYNSIFIKLFEDNNAREKKVKDGINALTYNHEGEELRLIPYLVDNKTENINNIGNRGFAGKLRDDQELRSDNTCIIIFDINPIETLQTASDGNILKEIFSKDKLKGDLRDENSPKWYNELVKTFFNDNFLHSLNIIERLNKLYEIKNSGYKKSLNNYIKEYRLPLFSIKNEKESENDIIKDNYKLYCKVNSEMIEPVTMNFKKKVLDKLNFASLPEEIDENLIEEILRNESLHLSPLYEIEEINYSVAKNLFENKGPSKVKGIEVEPNNKIYEEIKSNKNKVEGFINKGNLRSLKVKLKGEINDQDKFFVHYYFNNQKKDQVKTKKIISGKCEIELDDINKFQTLNIVVNQNKKKITKALIKGKFILQEEASEIIIPEIEGKVELEEGELYPTLVMKNAEEIKNISCTVVGELGSRSKENCKLTRDEELEDDKIKYNLLYNGKEITKVIIREEEDEPSSYKHLLSFIAEKGIETITDIKFKSDEYTTFTYKNKLYNCEVDEKFNELLKRYDLSSLNELYRLLLNNPNEYYLVINEGFKECISSQADDVLKMRSEVLKSFKSIYDRREIDLKEALDELHYKINSYLKLFKKKVREIPELVKVDIIEIGDKRVLSPFAPINLSFYLLCWHNIYDGANIELLKNADNSEVFKYIQGEDSWYVAQSSPAFLWLYYTPESAVNSFGVEKYLSSVIKNKIKHLSDIYPYLFSTNNQTIHIGFLNPGDSRFILEGIESYLKHFKSKRGNLDEIPRFHISLIYDECKRDNYCTLDDLFERGANTFVEEFFINKISYSKTNFKDIDMNKSHFYHLFFIKDLFEVDNNSVNMFNQEEKYLNTYFANGVNCYPLTKSEYKANHVTYTAYSNYKSSLENKDKSIFANLLEVTNAFYPQAFIANIATNNHRLRTVNVTPENIPDNLINQSFMVTFLDREIDIDIFNSEKMKKVERPFLVDYSNYSSVKKGGNEDVKFLTITNQKKPFVELFKHVLKEYNAIEDLEGALEGLFNDLNLLNGFWVLDLLGNSNNLNKIKGILGTLAAFRVLKKSLQEDEDNWHIIIGIEELMGVVPGYSKHIAMRFDDEAENNRYCDDLAVISFPKSLNNNIDSSVQIRLVEVKNSKTLGYICKGFEQLEQTERRLEKYFITEDDKLNSFRNKEIVNWIVYNLNKYKVFDNGGRFLNDNLDSEFSKSLKLLVDGLNHGKINIEIEEGILINVNSTNEVLDGVELRATRDYLLLSEEDFIEIVNDETDIRFDKLLVMFKGDKNSQSNKNAKSNKNNQEIESNLKTKYKDINSETEFKELDGGELVLDSKSNYIDKNFKTFIGRKSTASQELVFYDPKRQGDNLSNMNVMITGSPGRGKTQLLKSMILQQRKQGVNLLIFDFKNDFGDEEFLKQSDLEHISLEFEGLPYNPLIPPCKKSKGKSYLNGASHSIAISGVLKSVYGLGTQQEATLKEIIRDVYNKYGINAYGGSMEYNNSLKFPVLNEVAATLREENKKAYARLDTIFSYGMFKEEFRDVSLADLLDGSYVFNLSSIANDEVKNAIAKILVVSAHQYLNTLPHSQNINNIFVFDEAHRFLDEPKLTSLVRECRAYGLAVWLSSQFPDDYPSEISGALETKIIHGNGTDEKRVKTIKKLTGFEGRTDIIKDLGLFEAIFVNKHYSQALINNLTYPHALILIEVFKNKSMREDSKVPGVQSVRQKELLSHLLGMGLLELGNKGYTLTDDGKMIAQYFYEN*
GCA_000517025.1	KI912096.1	11	DMS_other	KI912096.1_51	BrxP_00001	BrxP	50735	52642	+	KI912096.1_50734-52642(+)_1	MQIFWCKECETPVLLQEYKSKSGNYTERAEGNSYLDIEDEVVEWVFDHNGNEGKYNKFMFLKEDIKKMLDNKNSSKKIEEKIESEYKEYPEEIKDYVIRYLNMKLDNQDKKNLKHYRCPKCDSKVNYMSSDLRPVFMEERILLSVLLEEDYTEKNIWNGSGNRYIIDGKSSNIAISDIYKVDNLDEKIEMIKERIEGNNKKVDFTNFIEVNREHFSYIDNNANDFIEKVSKIFDQRMRVVSFSGGKDSTVVSDLVRRSLGTQNILHVFGDTTLEFPFTYEYIERIKEEVNRPPFLPVDKPNQSFNELAEQFGPPSRVMSWCCSIYKTGPIGSLFRDIAKQQKILTFYGVRRSESSSRSKYDKISNSPKISQQLVVSPIVDWHDVDVWLYLLTRGIDFNQAYRLGFTRVGCWCCPNNSDWSEFLCKIFMSNRSEEWRDFLVNFAKKIGKPDAEVYIDTGKWKARQGGQGLNTKDTILEASPCGLGDNAKSYDLNRPIDDSLYEFFKPFGELNKDIGDPLLGEVYILNYKTGAIEFRLQGIKGNKELKVIVDDEAKNIPLLFQRIECQLRKYQSCVECSACINVCPYDAITVKSEYKIDRSKNEFKYQIDEEKCVHCMKCIAHFHRGCLVTKAMIDY*
GCA_000517025.1	KI912096.1	11	DMS_other	KI912096.1_52	SspB_00009	SspB	52663	53532	+	KI912096.1_52662-53532(+)_1	LSYSFAKHETFHIRTGWLRKGLDAIDENGHIFLERIAAMDELGIGSNMIKSLRYWLQVTGLTIEEYSGGQKVQVKEELAKIILENDEFFEDVATFWLLHFNLSKNKEEATTWYWFFNHFNYLEFDKDLFIDRLINYIERNGEEPPAISSLEKDFNTLIRMYLYDPKENNSPEDSLESPFKELKLITKTDKNTYKLNRPNLDNLPVKIFLYCLLDSLEGTKSINVEELLNKENSIGRIFKLNMNLLYDYIERLEELDYLRLDKHAGLNSIQLKVESKAGILENYYKSKTI*
GCA_000517025.1	KI912096.1	11	DMS_other	KI912096.1_53	SspC_00010	SspC	53547	57233	+	KI912096.1_53546-57233(+)_1	MSKRDLSFIKTEDSFKYSVNIRFDIGDFSKLDTYVPTAKNIKLFMELFESFSNNAVSRAHLLTGSYGTGKSLFGTILGTLLSNKGEIQRYNKFIKKIKRFNSNLANKLKEEVENKDPYLLVLPSTGNDSFKQSMLLALQQSLEENGLEDIFPATYFKAIIEKLEQWEKDYKDTYKEFSNLLLKERGERIKEFRVKVEKFDQESYNFFVNNYPKLTSGGSFNPFYGCSLTDVYIGVNREIRSKGYQGIYIIFDEFNKLLEDNIDSFDGKELQDFAELATRSEENEIHLLLISHKNLLQYTKDLPQEQINEWKKVEGRFKSLDASQYSSQIYELMSNVILKDNVQWDRFKIENEDIFESYKDKLSDLDLCPDYNQKEKEKYLLKGCYPLHPLSAVLLPKLSQKVAQNERTIFTFLSTKEDNTLGDFINGEHRKEFPLIRLSIIYDYFEDLMQQELDYSQMHQAWSDSQRALQKIRGVESSKLEFIKSLGVINAVNNFTEIPPSKQILRFALDYLSDEEFDGLIDELINDKIIIYRKSLGQFKFFEGSDLDFNTKINEKKEEREGSFSARYLLKEYFTPPFVYPKGYNYKYKIKRYFAGEYLTIQEVKGIKDWDKFLIKSNKKKRYNSKIYQDGVIVYLLAENKRQIEEAKKIVKDILHRRIIFVIPKKPLKIEGLLRELDAQDILKKDKLFLEQDSLAEKELNAYMEETKQLLDNKLTRFIEPYYNKSYYYNSGNLKSNIKSRKDLSKTVTEICMDCFNKTPIINNELIVRDKITGQQRKARKEIVNSMIFGELKERLGIEGYGPEFLLYRTMFIKSNLLVEVDNSEQMKFNLELEDDSKRVDRRLKEVLELIEKEVYSSEKEVNLSQVYNKLRKPPYGLRLGIIPILLVVTGRLNNTLKNIVIRHNGEEREINVKLFEDINRYPSRFTIELTKWDQVKENYISFLEELYIDRLEGNSSNEVNRLKKLYTAIKGWYQALPKYSRETGEISKESMMLRRIISRRNNEAKKLLLDIIPKKILKSELNGDNIDNLRSIILNFVKEHNQSYNYLLNDLQINIIDLFSNTKSATFMDSLVLWYNNLADKAKNYTYDREVNAFLNILRKLKNSEVSDGKLLEEIGMILTGFDIRDWNDNTTKQFLDQLEKIKGKVEGQELVEEVESEDSYEFVLVDKSGQKYQRNFEEVELEGLAKVLENKVSSSFKDMGSVVSDKEKQQILIKLLKDMFKEEGIA*
GCA_000517025.1	KI912096.1	11	DMS_other	KI912096.1_54	SspA_00001	SspA	57230	58375	+	KI912096.1_57229-58375(+)_1	MIYFDNAATTYPKPEAVYNKMDQFYREFGVNAGRGAYERAKKGAKLIEDTRSKVASIFKAGGDKEVIFTPSATIAINLILQGLDWKDGDVIYYSPFEHNAVLRTLYKLEENYNLVLKEIPVNNLTLEFNLVDLEQMFASEKPRLVALSHVSNVCGVIAPVEEVVKLARKYGGSILVDGAQGAGLVPIDLSEVDYYVWTGHKTLYGPFGIAGVVVDKKATNLTPLIYGGTGSASEEREMPIETPIRYEAGSSNIQAIAGLNVALDWLEEVGSKEVFEHEKKLTLKLIDILAEFMDINLFIPKDLDTHFNVVAANFSGYKPHEVGKILDEKFDIAVRAGLHCSPRVHEFLGTMPNGLVRFSLGCFNTEEEVDKLKGVLDSFLI*
GCA_000517025.1	KI912096.1	12	cas_type_I-B1	KI912096.1_125	COG2378	WYL	131876	132820	+	KI912096.1_131875-132820(+)_1	MGKAINMLNMLALLRARGKMQSRELAKELGVKKRMVRKYKNDFEQLGIYIDSTTGKYGGYYISRDNSILDLGILEEELRVLRGVEEYLEQESFIFLKEYKMIVDKVRATLKGDEVKGEKRDLIFNSKPNINLEEEKEKYINIEESIKDNKKIKLKYFALKSGLKERVVRPYRIYLYQGFWYMVAHCELREQLRQFKLSRIKELEVLDEGFDKPKDFSLKDYLGGSVGIVPDVESFRVELKIDYPISIKVSERIWVEGQQITFNEDNSINFVAQMTGMGDIVNWILSLGGSVEVIESLALKDRVRKEAKRIFEKN*
GCA_000517025.1	KI912096.1	12	cas_type_I-B1	KI912096.1_126	cd09730	Cas8b	132996	135050	+	KI912096.1_132995-135050(+)_1	LINSFKELGEKALEGLSPSERKKKFLLTQTIVPNEPKSNDKNSNKYKEIIINLDTEKEEIEIKLGKELWEENREDFFGFELQSGNSSKTFFTSNRWYYHLLTIPHLIYYIEKEFNQDKYNKFLTYLKKIESVFYVSERSDKPTKRPSKSYLKMSKFVPNQKGKLLNFLEEDLEKAEKKNKKKKISKLINLKEEQPVKSKNIQNYLKKLISEKLGVPQKFINNYKRYLNIFSLKINNQYILNTEFKDDYINVIHYILQQRFFDKTESKVQDEALCSTCNQIKLVTGKVDIPTKFYITSRPYFFENKNENNAYKSFAICSNCYQKIRVGIGEIENNYFSQLFGRLNYYLIPQDINNNINHQKEIRKINRILSRKRDSYKEDFKLLKRVKKRNVKVDFLFWYMDQRSFIVLDSINDVYYSELEKLFNQLNDLNNHPLYNKYLKYKPEFNSIYWLLFPNKHSHNKADPEIYRKELINLFKSLIKGRKINYHYLINKFNFIFKKKYLNSKKKIDIIDAIRMNILLSWFNRVAKLKGGFTMKEGQSVIEIQNKDIKEFFEVHSDIYEGNSYRQGLFMLGVLMNQVLKEQKDKSSTILDKLNFDGLPVRRVKTFIIDITEILKIYRTNTGNGKQSLFKLYQLLHAQMIDRLQGIETSSLNKDEVIFYILSGISFGRYLGYKYNQENKKNEG*
GCA_000517025.1	KI912096.1	12	cas_type_I-B1	KI912096.1_127	cas_Csh2	Cas7b	135061	135930	+	KI912096.1_135060-135930(+)_1	MTEKQKVTINNSEMLFLYDAKRCNPNGDMDNENKPRMDWDTSTNLVSDVRLKRYIRDFLEKVKNEKLFITNKAEDAKQRVVQLKDNKENILDLIGVRLFGAVTATETADHLTGPVQFNWGYSLNRVELQDTKTITSSFSSGEGVGKDYRVKYSFIAFSGGISGLAAQDTNLTANDIKLLDEAMVKAIPLNRTRSKIGQTPRFYLRVELKDNQSYLNDLREYIKLDYKVAEIEVREINQCEVDIDELVTYLNDNKDKVSTVHYWIDGKVEFKNNGLDQLADDIVKKELNY*
GCA_000517025.1	KI912096.1	12	cas_type_I-B1	KI912096.1_128	Cas5b_WP_048038568.1	Cas5b	135948	136676	+	KI912096.1_135947-136676(+)_1	MDIKRVLVFNIRGKFAHFKKFYSNKSSLTYRIPPRTVLMGMVASILEYSRDSYYDIFTPDEAKFGVKVIKEGVPHFECMNYLKEDGNYTQVRLELLVPKDDVIEYQVFFTHEDIELMERLEDKIKKDNLGYGLFLGQRQFRANAEFAKVIEKKDITLVKDYEGKIDTLTFKDNIKQLDVDDYARLTVDNMTASFKKVKVGREPKKMVKVCFEEEGNSINGVFNEVLKVEESYISFFTEIVRD*
GCA_000517025.1	KI912096.1	12	cas_type_I-B1	KI912096.1_129	Cas3b_WP_184405015.1	Cas3b	136679	139174	+	KI912096.1_136678-139174(+)_1	MDKLYSHYTKGDEKSKKTLYVHLKNVADNSKEKIENKELELSLIDEDRLAEISYLVGIAHDFGKATSYFQDYLIKGVENKLSHHGLISAFFGYLLVDKYYGDKVISLMAYMIIKKHHGNLESPLEDIDRNFDDIKEQLDDIKANSLDIVEKIYDKLLDGFEIDFGDILDELEEISEQYADDLIDDKFDDIIAEMEYKKDESIELFLITQLLYSALIDSDKKDAARVDNSYFEGAIEEKVSVLDYIENCRQENPEKFDPTNKINQKRNKFLDEVINNPELKKENYLYSLTAPTGIGKTFASFAFANKVKDFYNNGRRIIYCLPFTSIIDQNYEIFEKIIGFNLGKKYQKNSTKYLLRHHYLTPMRLKKDVDLANDSKETKNLDKYMEDKLLLESWESANIVTTFVQIFESIIGNRNSSLKKFHNIINSIIILDEVQNIPPKYYRIVGMVLKVLAKRFNTYILLLTATQPEMIKGEDVVSLVDDEKYAKDYTFDRVNLEIIDNLREVSLDKFIECFDERFNSRSALIVCNTIKSALSLFEIISDSFEDYEIFSLTTYLTPVDRNKRIKEIDKKIEAGKRVIVISTQLIEAGVDLSFEEVYRDLGPLDSIVQVAGRCNRNGELGARKGEVKIIKLKEEENSSPYCQRVYDTILIDFCEEILKDKGRYSARDFIDLSKDYFARIRESVKRESKQLLNAICELNYSKGIDGQTPIKDFELIKYQGGKEDIIICKEEEVEVKIEHLEELYYELKEVGNDRKRLNSLIGQMELIKKELAQYRISVYQNQLREYYEHHIIEEFRFIKYVTYENQKEYLYSEEVGFLKEPKKPFQSCMIL*
GCA_000517025.1	KI912096.1	12	cas_type_I-B1	KI912096.1_130	Cas6b_WP_091711071.1	Cas6b	139216	139902	+	KI912096.1_139215-139902(+)_1	MKVKKAILKFNLEEELSLNYGHKLRGFFANKFEDLLFHHHKEDGSYRYAYPLIQYKIIKGMPTVIGLSEGAELVIKNFLDIDKLILEDKEYIQPEGRLEVLEEDLEVVEDLDMLKFKYKFYSPWMGLNQKNHKKYLREIKGSDQQKKRGFFKRILIGNILTFAKGVDWWVDGDIKVVPKLDSITINFKNKEMVGFVGEFYSNVSLPDNIGLGKATARGFGTIIKEELI*
GCA_000517025.1	KI912096.1	12	cas_type_I-B1	KI912096.1_131	Cas1b_WP_035727688.1	Cas1b	139915	140889	+	KI912096.1_139914-140889(+)_1	MQLVINTYGSYLHRDKGCFELKTKEKKTKISTKKVDSILITTGASISTDAIKLALDNNIEIQFLDKYGNSLGKVWHPKLGSTTYIRRRQLEIAESEEGTELVKEFLLKKVDNSIAHLEELGSRRSDDKQKYIKGYIKKMKLLRSKIAKVDGDIDIVRNRLMGYEGNVGKNYFGVLSYLLPDRYTFSGRSYRPAEDEFNCLLNYSYGVLYSKIEKATIIAGLDPYVGILHTDGYNKKSFVFDVIEPYRHHIDRVVMKLFGKKEVNKSHFDKIHGGLTLNDEGKKLLIGNLNQYFDGRIRYDGREIRIDDTIQSDLHKVANRLIEG*
GCA_000517025.1	KI912096.1	12	cas_type_I-B1	KI912096.1_132	Cas2b_WP_028460064.1	Cas2b	140920	141210	+	KI912096.1_140919-141210(+)_1	MLVWFVYDISEDKPRRKISEKAIELGLKRVQKSVFLGKVEETVADELLLYSEDLINLDDDSIYMFPMCQEDFKKIELIGQAFDEAMANDEIKTLFL*
GCA_000517025.1	KI912096.1	12	cas_type_I-B1	KI912096.1_133	Cas4b_WP_154810420.1	Cas4b	141219	141809	+	KI912096.1_141218-141809(+)_1	MKNGISITPSEVIEYMYCPRFIYFMLYLKIPQKEEQRYKVQLGREEHKRKSGINKDYLRKKLGVERKLIEQKLSSKRYGIHGIIDEILFLNDGTAAPLDYKFAKYKERIYNTYRYQAIMYGMLIEDNYDIEVNRAYLVYTRSKDKLVEIEIKKEDFIEVNSVLQEIINIVGKGYYPKGTSYKRRCRDCCYRNICVK*
GCA_000517025.1	KI912096.1	13	cas_type_III-B	KI912096.1_65	icity0077	DHH_CorA	70726	71475	+	KI912096.1_70725-71475(+)_1	MKDYLFLLGGKDLEMVEIRKILENEGLNFIDKDLSWGAKLSHYKEEIGEITEDKTIVGIELLKDMEVGQEYIEVDHHNQSTDKPSSIEQIAKLLDIDLNRFQRLVAANDKGYIDAMKDLEATKEEIEEVRLRDRRAQGVSREDERLARESIEDNKKIYGDLVVVKAKTDKFSPIADRLYPTEKLLIYTDKELTYYGVGARELGERYMKEYGEEKVYYGGGDDGYFGFGKGAFSSEKIEKRVEEVIEFGG*
GCA_000517025.1	KI912096.1	13	cas_type_III-B	KI912096.1_66	icity0111	CorA	71465	73441	+	KI912096.1_71464-73441(+)_1	LEDNKLNSYHIFMFPFKWDYKAEDKALNEISFEKRTSVEKVQEILEEGEWEEGEFDVNKEDRNYNEYVYFHEHVRRVVYNNKDNRVTKYFYYEGGENGKYNITIKKGDRCIKSNLDSIDEENKLIFGYDHLYLYKKNNKKELCIFDGLMAEEIDEEVLNDYEKIELKDVKISIEDEKKLILEKDSEVIVRTDNIKEKLYYSLELDGVALRLYDTGIGVLSYHLKNSRYSKKEDILKINEYGRRIYPQYLPINKVKNSFLADRLELKMDKKDPICEDFEGGCGPSDDYELGRLSKTVMDLLGDKFREKDFIGKSVKKGEVVICPVIDDRMFTISWYLNDEIANELKRSGYRGEYKYLKDDFWHRYTFVDGGDKSCHHRDMFKDFNRDITYERWVDYGSFFGITRYSFVFLGYESDFNNDVILTHIRTMYYQLVVLALVQRASILRFSEEVFNISELEEKKNIYNLVDRIRELHKHYIQFINKIYFRDITAQEQGAELYNKLLQAMDTEREIKDLDNEIDELHKYATLIEENERNKRLNWLTIIGALFVIPSFFTGFFGMNIVDINNELFTSDGPLTLGRVLSAPSFWDWAFTYLVLPATLIGFFIWRLKDWLYNFYRSKKKVGNVLFYLLIFISFLVSLVGIETLFSFINKFIKWILRS*
GCA_000517025.1	KI912096.1	13	cas_type_III-B	KI912096.1_67	mkCas0086	Cmr1	73446	74561	+	KI912096.1_73445-74561(+)_1	MPRLNVKLKQHTPMIHFQAEQKGATLRATELKPKLDKFLIDKMSANGSDSYKKYLIGYKEGNKNDGSSDIMSLNYKVRVLNPISWTREKIDDKYPLFFANMGEGKDKEFTFCKELTLEFFSLKSDLIENIRDNLAQFLMYNNFGTRQSKGFGSFYIDPSDDLYEEKKLRYQFDVSVGKGLDELDSSRKVFEEIEVFYNSMRKGLNYNKFDPMIKKYCDFKKIKWDKQVIKERYFNEKKKHGYNEENLLMKDLFGLSVEEKWINQKPRGKISKEDVNENVTRFKSPILFKPIKLSAKKYRVYFEAFEINKGFLGTEFKIKNWGKGDLRLKIPEEFDFNDFFDYIFNNDINYGDATGVYKKIKDNYKIGDNNG*
GCA_000517025.1	KI912096.1	13	cas_type_III-B	KI912096.1_68	Cas10b_WP_116678819.1	Cas10b	74554	76227	+	KI912096.1_74553-76227(+)_1	MDKKYIGVTIGPIIKTLNNSKKTGQLWGGSYIFSYLMKNIISMVKDKGLAKNIILPYAEKDEVFNEKLGVGRLPDRFIFEAEDNAFEDMGKVVEGVLNNLAEEISEEISKDKEKVKTFLDEYIQIYYLEKELEDSSNPILELSPHLDILELNEKVVAKEEENYLMEFLKNKTVKKSFLVKDAFKKNEVKTLNFKKDKETGELKAYNKSEMNIKSIPEIAVSGTELDEEDIAKVAYKAQKEDKDFYKVLKREYPKIKLNKYHKYIAIVQADGDNIGKVIKNIDKLYGDEDLNQMSQYEFFSKKLFDYAKDAVKIIKSYGGFPIYAGGDDLLFFAPIVGKKSNIFEMLDSISDEFNSKFQVEIQSDTLKKKPSLSFGLSISYYKYPLYEALNSALGLLFGEAKSFKSKDKGKDAIAFKVLKHSGQYYGATVGKSSDSYDKFKKLLKKNINDNNFLSSLQYRIQEDKVLISEALNREGGNLTAYFDNNFDEDAHEEAGEFLEGVKELIEVTYEEVITNEDNNKSKQDGDEKKKIDTTFIDIVHSYLRFIKFLNVEEGENA*
GCA_000517025.1	KI912096.1	13	cas_type_III-B	KI912096.1_69	C19_cmr3gr5_2	Cmr3	76220	77299	+	KI912096.1_76219-77299(+)_1	MPKYMIRLKPLGEFFFGGEEGFEDKKWGRSEDNQTNIIKSRRFPQQTALLGMLRKEVLIQDDEFELKASFNYKDKECKRMKSLIGKGSFNIENSKQSFGLINSISPLLLTKKIDERHFYMPTPRDHSKKGHGEKKEKMNTSYSPFEREEGETIRTNFGEIKAFKKGSFDAKEGLSDSFIDLTDKKKIIKSEKSGSDEGIFINFERVGIEKKGEKDAFYKQSFYKLNKGFEFVFFADVDTPLKSSIVELGKGRSTFKMEVEEIDISYKDIVGGLNNESDKIILTSDAYIEEDIDKVIDFSIKGSISFRNIKTDKRLIRSKKKYNFWQRGSVIYLKDEKKEDVIEKIRKENLNKIGYNKFV*
GCA_000517025.1	KI912096.1	13	cas_type_III-B	KI912096.1_70	cas_RAMP_Cmr4	Cmr4	77312	78142	+	KI912096.1_77311-78142(+)_1	MKIDIYNIRALTNMHVGSGDVNFDIIDNQVQRDVVSKFPTINSSSLKGALREHFDSKEGFASVVEIFGGKKEKEKDNITGTHRFFSGNLLSYPVRSNKRPFFRATCPMIIEEFISTLDNFSLEYDLKDELEEFGNLFDESFDESDEEKVLVFEESLDGAVIEDKEAEYNDFSEVKALEGLFGENIVLYSNEDFKDLMDELPVIARNKLENGESKNLWYEEVVARESRFYCVIIDSSKNDNNDFEKALESDIIQIGANASIGYGYTKFNKIVGGSNG*
GCA_000517025.1	KI912096.1	13	cas_type_III-B	KI912096.1_71	mkCas0098	Cmr5	78135	78560	+	KI912096.1_78134-78560(+)_1	MGKKRIENYIPKAIEVIEKEFKGESIPKVYKSYISSFGASIVQSGLKPTLAFYEKDDNVSQGDKGSKHDKGPKHDRSRLSRMILKLIDDSEGSLLRYVIEEEEQGKDGRSLREKIKDAAIAIKLALRTFKLSEDSGGNDEG*
GCA_000517025.1	KI912096.1	13	cas_type_III-B	KI912096.1_72	cmr6_IIIB_maka_1	Cmr6	78550	79722	+	KI912096.1_78549-79722(+)_1	MKGNYSGNLGWLFHNDYYRKNDLSTVINKDWLKINYEEEDKKIKAEINRVLDKKNKQLLSFKLKGRKNDNIGKQKIECKTIYPGLLIGSGLIHGIGEKEDFTIGFQFDHTSGLPIIPGSSVKGLLRSVFPEDGDVYKEEKEEYIRSLIEDITEVQVDIESLRDEIFEGRLKDGKRMPLAKRDIFFAAQVIKGDRDNMVLGEDYITPHGDPLKDPQPLKFLKVLPDVVFEFNFDLKDSNLGFSKKDKLKLFKDIILDFGVGAKTNVGYGYFDRDYTDKMIRKREEELEAKKEEEARKKREAELAKMSELDRRLATVFDDPNINEVEKELKELFDDLDEFGEEDKMKVAKFLKDGYLRVEAEKEEAKWSKKFGKPSKRQKKKIKKIKGILGE*
GCA_000517025.1	KI912096.1	14	cas_type_other	KI912096.1_57	Cas6d_WP_065712011.1	Cas6d	62525	63319	+	KI912096.1_62524-63319(+)_1	MLYSVIIRFEVKKEGSIKYYPGEALHGMFFNILAQVDEQKATLLHDEYDTKAFTVSPILPYPRFKKGRRVLEGGKEYFFRITFLEDEWYLLFIDHFLYNGSKLSLQGVEIEVIEVLTTSNDDKRCNAIEYKELRERSSSNRRIDLQFHSTTTFRVGDKHIIFPMPEYLFYNLLKKWEEFSSIELSLELEDFEKVYASRYKLESTMETFKRYRIKGFRGECQYEIDLCLSKDKVRDINLLVDFAFYCGVGYKSTMGLGQVARKSG*
GCA_000517025.1	KI912096.1	14	cas_type_other	KI912096.1_59	cas1_I_II_III_V_maka	Cas1	64738	65730	+	KI912096.1_64737-65730(+)_1	MERIYITKRGTKISKRGKRIIVKEEGKKIADIPLINVDQVVALGSVGITGATIQLLLKEGIPITYLSYYGRFKGRLVPEYSKNSIFRLRQFSAYNDEKVSLRLTKAFVRGKLKNMRTVLMRDKNGKGEAGIKEGCSRIKGFIKSLDEVDDIEKIRGYEGIGAKVYFENFKYLLKDGFEFAGRNRRPPKDPVNSLLSFGYSLLLNDVITALYLSSFDPYIGFFHSIKHGRPSLALDLMEEFRQPVVDRLVKALLNKGMLTLEDFRIKEEGVLLTEEGRKLFLTEYEKKLESLIAHPSYQESISWRRCIEEQSRLLRKSIEKGEDYIAMGVR*
GCA_000517025.1	KI912096.1	14	cas_type_other	KI912096.1_60	Cas2d_WP_013277804.1	Cas2d	65730	66011	+	KI912096.1_65729-66011(+)_1	MVNLVISYDISDDKRRNRVFKTLKDYGQRVQYSVFRCDIDKEIYLDLRDKLEGVIKKGEDSIHFYSLCADCWDKSYILGEKDKTNIEDRVIII*
GCA_000517025.1	KI912096.1	15	cas_type_other	KI912096.1_135	icity0077	DHH_CorA	146162	146920	+	KI912096.1_146161-146920(+)_1	MNYIFLLGGKDLEMVEIKKMLEEEGKNVLDKDLSWGAKLSDYQKELKELDRNCTVVGIELQGDIDVKNDYIEVDHHNENINKESSIEQIADLLGIELTRYQKMVSENDKGYIDALKDFGANQEEIEEIRRADRKNQGVSEEDEKLAEESLRENKEGVGGVIIVKSKTDKFSPICDRLYPTDKLIVYTDNELNYYGQKAQKLGEKYKTEYGKDKVYYGGGEDGYFGFSNGALDSEEIQEKVREVVEFVGEGDH*
GCA_000517025.1	KI912096.1	15	cas_type_other	KI912096.1_137	icity0111	CorA	147453	148379	+	KI912096.1_147452-148379(+)_1	LNKVDKEIDKIYLVDKKDYSLDIAGITLRTYSSGVGILSFHLENNKYTNENDVLKINDFGRRIYPQYLPLGDVKKSFLAYELEIQFNENSPKPERFEYFSNDEKVENNPIKLSNTIMELLGDEFTDDKNETQEKILVTPIIDDRMFVVSWYGNNDKIKYLGGDITRYYNRNYVNYLNKNGEYSYLEDPFWYKYIFVDADSVTCQSNLMMKNLLKNQTYDRWINYGTLYGVSRYSFVILSSNLNTLRINGAEYIFNHIKTMYYQMAVLALMQRASILRFSSEASYISNLLDETGSKAVERIRELHSPMC*
GCA_000517025.1	KI912097.1	16	DMS_other	KI912097.1_142	MTase_II_00105	MTase_II	142650	144296	-	KI912097.1_142649-144296(-)_1	MFCLLPKEIKNELQEKYDKLIPKLANVNSRRNYLASRAFNYIGGKSEDVSRKIISNFTEENDVVYDPCFGSGTFIISAALEGRKAIGVELDNYTYNMVKNLLRVHNKDVISKLYDRIDVCHFDSVMNLYETRCCGHQNYIFRFYFDPETENYYSPELHRDLGENAENIKLVNKCPVCDSKYKKYSKVDAIKLDHIECMPVDKFPSHKLIPNSRINITPSSGNDKYDSTFQRRSKIALLRIQRAIDELPDCKEKEFLQFALVSALTLSRTAQYGSSSYYLYRVVKRKAQESNVWIEFNKKFEYMLRYQGDYLADIQQNDLNNLTSRDLIKIINDDCKEITLEKLGIDKQVDLIYTDPPYTEQVPYLERHQLYRDWLREFYSDSYKLSEDMLEKEIVMTDSPIRKNKNGKEQYFKDIRKMFSSCYDLLKDYGIMVMHINLAKKDWLEIYNRFRNQARAEGFEPIFRYDIKNNDPTLRKQSSSANTSSFEIILFLVKLTDKERFWYSEDINLDRILYFIIKDFLHDDENLTKNRQDVISECVQFFKVARFN*
GCA_000517025.1	KI912097.1	16	DMS_other	KI912097.1_146	DndA_00001	DndA	149336	150487	-	KI912097.1_149335-150487(-)_1	MKEIYLDNAATTKPYDKVVNRVTEVLKNYYGNPSSLHRKGIEAEKIIKEARREIAKKLKVKPNEIYFTSGGTEGNNMLIKGGVKALKRYGNRIITSSIEHPSVLEVFNRLEEEGFDVIRLSVDKEGIIDIEELKSYLNDDTILVSIMGINNEIGTIQPLAQIGEILSKYERLYFHIDGVQTFGKWNLHPSKIRADLCTISSHKVHGPKGVGAVYIKDGSRITNLIAGSGQESGIRPGTENVPGIAGFAKATELIFERVDKERLYSLKELLVKRILNEIDDTQLNGPKIREGAPHIANISFAGIKGEVLIHSLEREGIYLSTGAACSSKQDTPSYILEAIGVSREMMEGAIRFSLSDTIDEDHINYTVDKVKENVQMLRKIMMR*
GCA_000517025.1	KI912097.1	17	Lamassu_Family	KI912097.1_570	Lamassu-Fam__LmuA_effector_Cap4_nuclease_II	LmuA	612677	614224	+	KI912097.1_612676-614224(+)_1	LSTSLIKKEKNFHDATPTWNGFNYQGKVAIYILLRELNNDDIDSYNNYFLELEWLEDFSIKKRDTYISIHQVKAYNKSNFSKYKDAIFNLIKKVIDYNLEIKAYIHSWKNIDDWNEENIKDKFNKGIESLIEKLETYISNKNKLKKFINKFINKKQMTDIEKILKDEIINYSNKTEIINMKEDNNFEQIKEIIKKAINIIERKKISLYKKITKGDNFKVVMNNLKSEFHEIEDINNSIKKEIEIYYKKQGEDHKINAFNIERVFENFLGKIDEHIIQRHKNFQQDEKLVIPFLEIKNILEEDLEQPSKKYFLYHLKNVFNDTRNKYCNFYCQRVKVQGDCNNCILKLLIKKINSLDYYQFELLCKNISPDVNAEVIDMKVYKILMSEDGLLQSFLTCFERISLEYLWDKHKPIYHYESNTGIDTYLPTTLRSKGSEELVITQIFTNPHFLEELYEVDNMISNDININSLIEEYAKIKNTQIFLKKEQGIGSKITEIGNMSIIGVEKAIEELSDNE*
GCA_000517025.1	KI912097.1	17	Lamassu_Family	KI912097.1_572	Lamassu-Fam__LmuB_SMC_Cap4_nuclease_II	LmuB	614936	615592	+	KI912097.1_614935-615592(+)_1	VSKYRINKLYINNFKLFEEVKIDFSKGDIIILDGPNGFGKTTIFDAIELLLTGKISRMVDVADNRRGCHDIIICNDENEDVLIKVEFESLEDKFTLIKKIDNKNIEYTNMDRRSSELNKLFKTYKVKEFDSEFNDNKEIEQKDVDKLFDIDLSRFYSLFYYIQQEDNTYFLKKNEKERMDTIKYLFDTYKEENELKKLEKAKNKLLRIYKKIMKKKKI*
GCA_000517025.1	KI912097.1	17	Lamassu_Family	KI912097.1_574	Lamassu-Fam__LmuB_SMC_Cap4_nuclease_II	LmuB	616064	617329	+	KI912097.1_616063-617329(+)_1	LKYKENSSELSKLVDELNITRSSLKDQFNKITNENNNIINNRCPLCGYGWENYNKLIKQIEKKKKKFIVFCDETMKKVQKEIEELYSNHLEGLISSIDNYLDKEENKINNNFYKQLSSSYNRVDKVKSLIKFCKNQRINLTKHINKKINRTIGNIDEEVEKLKEEIRKRHKIVNEEYYYKRNEDNFDYLYKELFNEKEKNVSNLNIKLIKQKKSYIDYLYYNNVIQEIKNMEENKEKLESKLEKIEDKLKSLKSSIKIYNTCIKEHWGKIIKKVEIPFYIYSGKIIQDYQRGIGIFIKGSEDKEELDSIKFVPNLKTDHDVINYLSSGQLSGLVIAFTLALNKVYGNRKLTTVLIDDPVQTMDDINMACFVEVLRNEFSNKQIIMSTHEDNVSMYMRYKFAKYNLKQVRFNVKERLNDVLG*
GCA_000517025.1	KI912097.1	18	PDC-S09	KI912097.1_567	PDC-S09_WP_015419311.1	PDC-S09	608761	609051	+	KI912097.1_608760-609051(+)_1	MVSKEEVERKLKELKPFLKREYKVKRLGIFGSYARGEAREDSDIDILIELSASIGWEFLDLKDFLEDYLNTEVDLVTMDALKPQLKDSILEDVVYQ*
GCA_000517025.1	KI912097.1	19	RM_type_I	KI912097.1_576	MTase_I_00014	MTase_I	620690	622216	+	KI912097.1_620689-622216(+)_1	MEKLNLQTLETKLWDCANVLRGELSSAEYKDYIFGMMFLKRMNDQFDLERERLSGEYKAEGMDEGTIEELLEEASLYDTFFVPQQARWANLRDLNFDIGPELDKAFKAIEDEPKNSELVGVLTTANYNNKERVPDAKLVQIIQIFDSIDLSNEGLEKPDILGDAYMYLIKKFADDGGKKGGEFYTPEEVKELVVKILKPQESDSIYDPTVGSAGFLINAINYVKDQGGNYKNLQLFGQEINLSTWAIAKLNMLLHEAKGATIWKGDTIRDPKNKSGATLMTYDKVMANPPFSLKNWGKDVAKADEYNRFNYGVPPKSYGDYAFVEHMLASLNSKGKMATVVPHGVLFRGSSTRSEGKIRKQMLEDDLFEAVIGLPSNLFYGTGIPAAVIILNKDKPEEKKEKVLFIEASECYEKDGNMNKLRVEDVDKIIEAYDNFDDLERFASVADLEEIRDNDYNLNIARYVDTTVPEPEVDIEAVVSRIGEREEKLSKSKEEINGFLSELGFGRI*
GCA_000517025.1	KI912097.1	19	RM_type_I	KI912097.1_580	Specificity_I_00047	Specificity_I	623719	625041	+	KI912097.1_623718-625041(+)_1	MKAGYKKTKMGVIPEGWEVKKIQELINNNIISEVLDGNHGSRHPKSSDYQKKGIPFIMANNLKNGRVDLNNCKFITKERSKDLKKGFAKAGDVLLTHKGTIGETAIVPDIDKYIVLTPQVTYYRISDSSKLNNKYLKYCLDSDKFQRVLTNLSSQSTRSYIGITKQKKLYIIIPPLEEQEKIATILSSVDEYIEEIDRMIEDLQELKKGLMQKLLTGQWRIENGKLRVNKDFKKTKLGMIPEGWEVKKLNDICSVKGGKRIPKGHSLIDEKNEFPYIRVADMYMGGVSLDEIKYVPVEVADKISRYRITKDDIFISVAGTLGVVGAVPIELDNANLTENADKLTNIKCNKDFLLYILQSELIQRVIENEKTLNAQPKLAIKRIRKFNIPVPPLEEQEKIASILSSVDGRIETYQEEREDFRELKKGLMQKLLTGQVRVEN*
GCA_000517025.1	KI912097.1	19	RM_type_I	KI912097.1_581	REase_I_00001	REase_I	625428	628604	+	KI912097.1_625427-628604(+)_1	MPYMGNEETLVELPAIKYLTDNLGYDFVHGDELAPESGARGSYREVILQDRLTKVLKRLNPWMNNSNLHKAINYLSRANNLGASLLEINEKIYDAIVKLELSLEQIDSQGRKDFHTVKYIDFDNPENNEFLVVRQLKIQGINQKCYPDLIIYINGIPVVVIECKSPFKEQESNIRAGKKDGYEQLRRYMNARGSQIGEGVEQLFYSNFITGILNKYHGYLGTISSKYNHYLEWKNPYPFKKSQIEDVENNGQNIFLQGVLEKKNLLDMMKNFIIFETEDNLRLKKVSRYQQFRAVNKALKRILTGKSPLEKGGVIWHTQGSGKSLSMVMLARKIRREVKLRNSTIVVITDRVDLDKQIYNTFVRVFPELTEAEKNEDKVLLRADTVEEMKRLLAKAQPKIIMTTIHKFQSERDEDKVLEDNLQRTKLFFEKEIEVLTEKENLIVMTDEAHRSQYSSLAQNMRRALPNATFIGFTGTPIEKDDKNTYRTFGQIIDEYTINEAVEDGATLAIIYEGRKPNLHLKADTIEEAFNQVFADRSKEEKEAIKDKYANKRAIAEGDERIEEIARDMLIHYRDNIYPNGFKAQIVCVSRIACVKYYNALTRLMKEVIGEELEAKVIFSCDNNDKPFLRDHQTTKKEQSELIKRFKQPIEDDKLCFLIVKDMLLTGFDAPIEQVMYLDRPLREHTLLQAIARVNRTYGERKKYGFVIDYYGISTYLEEALEIFDGSDIGEPMEDIDLLYNKMLDYKEGVMNLFRGIDKNDIDAVMRLLEPDDKRAEFEMGYKRFSQALEALMPNHVSKDDINDLKWLSYVRAGAKARFAPEEELDISDCGEKARAIISKHLQSKGVEEWITPITLFENDFKDKIDSLGSDEALASGMEHAIKHTINVKMEDNPVHYTSLLEKLRKILEETEHDWQERKQKLQEFIHRDLDTGEENEAKKLGFNTKREYALYEVVKDTLIAKEQSTKKKDRVKDERVDYISQETIDLSKEIALDIAQVIKENYLIGWTKNQAKMDQMEKAIYQGLIKGYIKKAGLDKIKQMKNPLLQLAKRHYYKMDN*
GCA_000517445.1	CP006965.1	1	AbiE	CP006965.1_665	AbiEii_WP_169730291.1	AbiEii	604814	605746	-	CP006965.1_604813-605746(-)_1	MNEREFVEFIIQKTGIKKGNLIRKDIILHSILRELYSNEYFSTNYLFKGGTCLIKCYLGYYRFSVDLDFTSRNPQTWIELSRRSRERELKAEAIKLAELIESIASKRDLEFKADLGDRNYVEFGGGSRMITFKLYYPEGLMREMIKIQVNFVETLLFGPKNVSAKSLLSDVQVSEEEKAYFSEFLEDYSDVPVSAYDLREILTEKVRALLTRKKVKFRDIYDLYYLEKEAGLSIEDYIGEITQKLRFALKFERYSINFQKIIQSISFLEATATGEELFLLNIPFNAEDFKKFLEKLSKQINAIGSKISEK*
GCA_000517445.1	CP006965.1	1	AbiE	CP006965.1_666	AbiEi_WP_088854635.1	AbiEi	605724	606365	-	CP006965.1_605723-606365(-)_1	MRRLAIRYIISRFGGSAVTKDELKEVSERFNIDINYFVNYLLSRGYIIRVLRGVYYVKTIEEIGLKRAPDVFRVIAKGLNKLNLIWYYGLFTALRLNGMTHEYFNMIFILNDKVIRSKTVKILGENVKFVKIKPALATFGIIKSDEIKFSDPEKTILDFIYLSRYNKRLKPHAEEILVEYGDKINWAILCSYIEKYPKSVQREVLKHEREGIC*
GCA_000517445.1	CP006965.1	2	DMS_other	CP006965.1_1311	Shango__SngC	SngC	1192351	1193499	+	CP006965.1_1192350-1193499(+)_1	MSFEKLGLSENTLGAVRRKGFSEPTDIQREVIPLFLKGNADIVGQSQTGTGKTASFALPLVDVINEYEREVQAIILTPTRELALQVADEIKSLRGKKRIRVLSVYGGQPIGPQIRTLRKGVHIVVGTPGRVLDHIRRGTLRLDGIQYFILDEADRMLDMGFIDDIRAIFRETPRNKRVLMFSATMPREVLRLAKRYMEKYELIRTSSDEPVPGLVEQEYIEVVPARKISVLKRILDGEFHGIIFCQTKRETRILAEKLAHMGYNAEALNGDMNQRSRERTLMRFKRRKINILVATDVAARGIDVQDIAHIVNYSLPQNAEMYIHRIGRTGRAGKKGKAITFIKPGEYRRLRYIESVAKVSIKKSKLQESIDREKRRDSRKRY*
GCA_000517445.1	CP006965.1	2	DMS_other	CP006965.1_1315	BrxP_00001	BrxP	1197998	1199890	+	CP006965.1_1197997-1199890(+)_1	MRRGPVFLGKAYIHWCEECNVPLISEKCDIHGKERIFKLNLTPPADVRFAFEKDLEFIRREFKKHYNVDIGEIINEKIVLLNKIPGEDDIYEIILDGYIFGWLRFDPLELKWKPGLKVEGAIALWKRFGKNMRKWVIVDEGAVEPIKKGANVLPVGIIEADPSIKIGDDVIIVSESGEVIATGIAKKDYEQLINPKERGTGIKTRHQRSVNYREGKNATIDDVIRANKSALEERVKEAREFIRKTAEKIKLPMAVAFSGGKDSLAVLGLMLEEFGDGFTIFFNNTGIEFPETLQYIEDMKKDLKDKDIEFIVADAKDAFWHAINVFSPPGRDYRWCCKVTKLGPITLTIKEHYPQGVLMFVGQRKYESIQRYKQPRIWRNPWVPNEIGASPIFHWNALEVWLYIFSRKLKYNPLYEKRLDRIGCFLCPSSSLAEIYTLKEEKPELWDKWEKELEKWRKRLDLPKEWITYGFWRWRQLSRGQKKLAEQLGIELPEKRVWEPVRYSIEEHEDGYLVKLNTAINLKRIKEVAPILGEVEIGENYIKVGEIVFKEEGIFVSDKREGIQAYYLIKRAYECVGCGVCVGRCPENALSINPKTRKIVVDYTKCIHCRECMEVCPLLKIKNPREGSQL*
GCA_000517445.1	CP006965.1	3	DMS_other	CP006965.1_1663	Specificity_I_00036	Specificity_I	1489113	1490456	-	CP006965.1_1489112-1490456(-)_1	MSEALPAFQFYRETRLKEVELNGRKVRIPEEWEVVELGEIAKFQRGYSYRRADLSETRTSKRFITINDLEKEGGVKRTAERIYLKESVQVKERFILSPGDILIANTDMTKGFIIGAPLIITSDLIPEDGIAVFSMDLTKLIFDKENINSHFLFYWLSWGTVRTIMKAFSQGLNVQHLNHDLVKTVKVVLPPLEEQKKIAGVLRSIDEAIQAIEESIAKLERLKKGTMETLLTRGINHTRFKTVELNGRKVEIPEEWEVVELGEVAERIKKSIDPQKLPNELFELYSIPAFHETGKPEIVKGSSIKSTKFVIDVGVVLFGKLNPRIPKIWLVTGESDYKKISSTEFIPLKPVRNLKSEFLYYALQDKYFIQISQQVVTGSTPSRQRINPNKFMKLKIPLPPIEEQKKIAEILRTIDGAIEAKREKREKLERMKRAVMEKLLTGEVRVR*
GCA_000517445.1	CP006965.1	3	DMS_other	CP006965.1_1664	MTase_I_00014	MTase_I	1490449	1492308	-	CP006965.1_1490448-1492308(-)_1	MPRSKAKTKNGVKNGADEWAILEELQSWVRERYLLIKDAFRDKEFTQEDVEKLFEEKRKELMEKGIKEPKFTTKNVGEVLSILRKAGLITARKDVYDFRRTYYRLKFPAESKITRDRLISLLKAAADQIRGGLDYKALLVFLFYKAISDRWMKIAQDLMKEGKPKVQAYIITNKRYYKLFDEETGKLYTWHEVVKSRESIKEMANALIKISEMNEELSDLKKLVEVLGLIGFIKEDNLHKLEEIVKIFNRVDFAEFDSDILGDAYEWILSYFAPQKAKEGEVYTPREVIRLLVELLDIEDGSDVLDPASGSGGMLIEAYRYVKEKLEREGLDGEPAIMLYGQELNETTAALSKLNLILHGIQEFRIFEGADSLVNPRWEEELRENGVEDGKVDYVIANPPWNQDGYDEARLSDRRIKHIYRYGYTTKQSADWAWVQLMLYYARRKVGIVLDSGALFRGGAEKAIRQGIVEDDLIEAVVLLPEKLFYNTGAPGIIMVLNPNKPEERKGKILFINASKEFRKHPEVRKLNQLAPEHIEKIVKAYREFKEVEGFSRVVALDEIRKNDYNLNVSLYVFPEDEREHIDLAKEFKDFREIEEREKELVEKAKTYIEGIIRVMGDE*
GCA_000517445.1	CP006965.1	4	PDC-S01	CP006965.1_1936	PDC-S01_WP_067088819.1	PDC-S01	1768636	1769793	+	CP006965.1_1768635-1769793(+)_1	MIEEVAKFNPWWEDREDYHVRLWRAQRYRWRPNWIDELSLEPFSLNFVLGPRQVGKTTGIKILISELIKKIEPERILYLNCEIFPDFITLRKLIEEFLKEEKEPFVFLDEVTSLREWWKAVKPLIDAGELENAVITVTGSSALKVRRDMELFPGRRGKGKTVEVLPLTFRGFVEVYGIKKWRLRYDEVLELFNKYLEIGGFPGSINGMPVDDILGSYVGEFVRFDKSLEIMKEVFSSLMLTIPSATSFRSLAEKTSGYSYKVVQDYLEFLRDLYVLEFAYLKGGSRVLYKREKKIFFRDPLLLRLFSLWSGTKPVESAIYENIVQEHLYRKFGEIYYYRNRYEIDAIADGLRVEVKAGKAHRKYPRTVVVLEKEDIPRFLIELFS*
GCA_000517445.1	CP006965.1	5	PDC-S01	CP006965.1_2109	PDC-S01_WP_067088819.1	PDC-S01	1927413	1928738	+	CP006965.1_1927412-1928738(+)_1	MLGDEEILEALVPYNFWGKPQKTGIEREEYLEKIETFCRAGNFIIAIIGPRRAGKTFLARQFLKRKISQGLNPQQTLYVNLEDPKFHAYLSLELLDEIYRVYKIHINDEDFSLIVLDEVQNLPDWERWVRSIAEKENVKVIVTGSTSSLLKTEVSGVLTGRSLTLEVFPLTFREFLSFRGLNLRSFAEIVANKIKIERLLAEYMEFGGFPQVVLVEDEYLKREILKELFEGIVIRDVAFRYGFKELNTVKLIAELAVNRFASLVSGSSLRNEVARIVKRKVSPNFVIDVLDALEESYLIFRIPPLSYKVSDIKRHPRKLYVVDTGIINAVTLRFSKNIGRLAENIVALHLIKRFGKENVFYYKGDREVDFLIKKGLEVTKAIQVSWDLSESRDREVKGLLEAMEEFSLEEGVIITSAYEGLEEIKGKRIRYIPLWKFLLLE*
GCA_000517445.1	CP006965.1	6	PDC-S01	CP006965.1_22	PDC-S01_WP_067088819.1	PDC-S01	18558	19835	-	CP006965.1_18557-19835(-)_1	MGFQNPWWRDKKAIYEDEKVKEALSKRNPIRYTFENRNKIIVGPRQVGKTTYLKLIILDLIERGTNPRSILYFSCDLLKDYRDIIEILKFFSRMQRGEKFVFLDEVTFVEGWERAIKFFLDSPLKKDTTLYITGSSSLGLKKESFPGRPIKVEEFLPLSFKKVVELLNPKIKRELEKITLETSPKILYENALELYPHMDELFEAFYFYLSSGGYPKSIFELFESGEISPDTYEMIYNATIFDVTKLGRSERIALSIILGILKRYGEKFSLNTLSKEMEIGSHVTVREYLEIFEELFIGRNYFQTKPNLMTPLFRKERKFYFLDPLILETFSRKFGIEVEIAKKVEGIVGEHIKRNFDTYFFHNAKEVDFVTKDFGVEVKWQNKVKPSDFPRVGIKNKILLSKGKLDFIEERNLAIIPVPLFLVQL*
GCA_000517445.1	CP006965.1	7	PDC-S09	CP006965.1_1026	PDC-S09_WP_015419311.1	PDC-S09	924533	924829	+	CP006965.1_924532-924829(+)_1	MKSLEEIEEILRRHKDELHKRFGVKKIAIFGSYARGEADELSDIDILIEFERPIGWEIVDLKEYLEEILGVRVDLITKNAALSRKRLWEQIRRDIVYV*
GCA_000517445.1	CP006965.1	8	PDC-S10	CP006965.1_869	PDC-S10_WP_152022085.1	PDC-S10	773412	774038	-	CP006965.1_773411-774038(-)_1	MRIIAVTDIHGNSNKAEQLAERLKGEEFDIILIAGDITHFKGRESAEKSLSYFLELRKPIYAVMGNCDGRNVLDLLEELGISLHDKRIEINGIGIVGFGGSNITPFSTIWEFHEDKIWESLNRNYRDGDILLMHVPPYGTKVDRTFTGLHVGSKALRKFIEEKQPPLVICGHIHEARGVDEIGKTLIVNPGPLFRGYYAVIDVDKGGE*
GCA_000517445.1	CP006965.1	9	PDC-S27	CP006965.1_653	PDC-S27_WP_184132443.1	PDC-S27	590194	591591	+	CP006965.1_590193-591591(+)_1	MFIDRETEMRLLEERLKRGRAEFVVVYGRRRIGKTALLLEFIKKHGGLYLLARETSEFENLKRFSEKLADYFNDEFLRKNPLQSWDAFFEYLHQKSLKDRLIIIIDEFPHLMKGNKALPSILQEYWDLKLSQEKIFLIICGSSVSMMEKLLDYKSPLYGRRTAQMKLKPLNFFSAKGFFPRHPLEEFVKVYGILGGTPAYLLEFNDEKSVEENLLDYFRADSFLYGDALFILREELEEPRNYFAIMEAIARGKTTLNEIVNETGLERATVGKYLSVLIDLDLVRREIPVTASWKSRKGRYYITDPYFAFWFRYVYPNSDLIETGQGKELVELVMEDFNNHLGWVFEEIAKQFLIELNKRKELPFRFMKIGRWWHRGEEIDLVGLNEREKKALFVEVKWKRLKEREARGILKDLERKAELVGLEGWEKAYGLVAKRVDGKGKLGEEGYLAWDLGDFENLISDESEV*
GCA_000517445.1	CP006965.1	10	PDC-S27	CP006965.1_1024	PDC-S27_WP_184132443.1	PDC-S27	921849	923264	+	CP006965.1_921848-923264(+)_1	MFYNRKVELEKLEKIYAHPGSTFIVIYGRRRVGKTALVREFLKNKLGLYFFVGEKDEAMLIGEYLKEIENVLGEHLPSYFTPRFSSLEELFEFLLSFSKEQKLIVVFDEFQNFRSVKPSFFSSLQKLWDMKGDSNLILIGVGSYVGMMKRIFMDNKEPLFGRVDEWIKLRPFDFWTAYDFVNTFANVSPNHFVELYSALGGMPRYLLYLKRYYTGNVAETLNNLFFDEFAPLREEGLNTLKLEFGRFYRSYFSILEAVSLGYVTPKEISDKTGLKLLTVGKYLSELTNHYEYLRREVPVTEDPRKTRKVSYRVADEFFNFWFRFVYHNYTYLEEGNLDLVLDDLEKNFPAFVGKTYERTALEFVKQINLGFKPMRVGRWWHKGEEIDVVAYDRENIALFEVKWSDLKKIDVSRILRKLKRKSKLLPLTGSLRLGVIARTIEDKEHFLENGFLVFDLEDLLLKRKKKEHQQL*
GCA_000517445.1	CP006965.1	11	PDC-S27	CP006965.1_1249	PDC-S27_WP_184132443.1	PDC-S27	1133907	1135298	+	CP006965.1_1133906-1135298(+)_1	MTITFVNRESELSFMEELWKRENAFLPVYGRRRVGKTRLIKEFIKDKPSLYYLARNSTYMDNLREFASVVLEKFPSPFLNPSSFSSFSDVFRYLAEKGKLIVVIDEFPYLIHSDKKVLSEFQYIVDEVVRNSRLHLILVGSSVGMMEEHVLSQKSPLYGRRDGQIKLDPLDFFNSWKLLGTDVEEALKIYGITGGIPAYLLLFRRFEDVKSVAFSKRGFLYAEADFLLSSELREPRVYKLILKAIAEGKTRFNEISTYTGIPRSNLFKYVEVLERLGFLRREIPVTAPPKTKHTRYRIADSYMTFYFRFIEKYRNEIELESLDFWEDFLGEYNHYLGSVFERVAKQFLVELNKAGKLPFKFTKIGRWWHKSEEIDIVALNERERKALFVEVKWKDLSEREAKGILKDLEKKTELVGLEGWKHHYGLIAKNVERKEKLREDGFHVWDLEDFGSPHSPLSALTNR*
GCA_000517445.1	CP006965.1	12	PDC-S27	CP006965.1_2118	PDC-S27_WP_184132443.1	PDC-S27	1935461	1936867	+	CP006965.1_1935460-1936867(+)_1	MFIIIMIRKFVNRKRELEVLERAWREGFRLFVVYGRRRVGKTALLRKFLENKRGIYFLCSQRGYGKDIERFSHEISSFIGAPVRFGSFRDAFRFLKGQGRLLVILDEFPYLIEADKGVTSEFQEVVDIVLEGSEITIILCGSSVGMMEREVLSYKSPLYGRASGVLKVKPFRFFDMVEWFGKDFERLLRLYGVTWGIPKYMEFFKTGSDDEIINNFFDPSAFLFNEARLLLMEELRNPTRYMQIIEAIAMGKTRLNEIAQYVGMEAKDLSAYLRVLSNLGIVRREVPITERKAKRGIYVIEDEYFRFYHRFVSPHYEEIDSLNPEPAIQDFLGNFNTYLGKTFEKAAKEFLIELNKYGRLPFKFTKIGKWWHKNEEIDLVALDKRENKALLVEVKWKELSEKEARGVLKDLERKSGLVGLENWQKYYGLIAKGIKGKEALKSEGWLLWDLEDFKNLNFKRGKLRTGPF*
GCA_000517445.1	CP006965.1	13	PDC-S27	CP006965.1_1036	PDC-S27_WP_184132443.1	PDC-S27	934009	935403	-	CP006965.1_934008-935403(-)_1	MGRFISDNLHYDNGDYHMKHFVDRKNELRAIREKLMSKKFELIVIYGRRRVGKTRLVLEAVKDFPHIYYLAVEGDNLRHFRETAERIAPEVRYAREDWESLLHALKGKVIIIDEFPNMIKEDPKVVSIFQKAVDLNLSNSNTKLILLGSSVSMITEKVLSYKSPLYGRRTGSMKLKPMEFFTLREFFPGISWKELIEIYGFTDGIPFYIIQVKLPFWEWLEKELLNPVSFFRDEVDFLLRYEFTETRTYRRILEAIALGKTTPKEIKNFTGMRHSDITPYLRNLIETDLVVREVPVTEKPASKKGRYYVADNFLAFWFRYIYPNLSRIEEGTFNVVEIREDYSRYLGWVFEKVARQFLVRLNKAGKLPFKFTKIGKWWHKDEEIDLVALNKRERKALFVEVKWKELSEREAKKVLKDLEMKSELVGLEGWEKFYGLIARDVEGNEKLREKGWLVWDLGDFESVL*
GCA_000517445.1	CP006965.1	14	PDC-S27	CP006965.1_1235	PDC-S27_WP_184132443.1	PDC-S27	1117920	1119296	-	CP006965.1_1117919-1119296(-)_1	MYEQFVNRENELEALRKAYISRRKELIIVYGRRRVGKTALVQKSVKSLNHIYFFAEETLEEENLLMFRKLTAEVLGNPIIAKAELSWEELFELLDGSNVIVIIDEFPNLIKSNRAIISKFQKIWDSSKNLKLVLTGSSISIMESQVLGYKSPLYGRRTLSIKLEPLKFFHLREFFPEKSWEELVRIYGITDGIPAYIKEVQFRLSAGEKLEGVFQPNKPLFDEAEFLLRTELREPARYFAILKAIAFGKTKFGDIVSFTGLPSSTVSQYLSNLQTLHIVEERHPVGEPERRRNARYYLSDLYFNFWFRFVYPNRSQLLEFGYIENFEEEYNQYLGFVFEKVAEQFLRELNRRGKLPFKFTKIGKWWRKNEEIDLVALNEREKRALFVEVKWKELSEREARGILKDLERKSGLVGLDDWEKSYGLVAKRIERKERLREEGWLVWDLEDFERLIGKKDEK*
GCA_000517445.1	CP006965.1	15	PDC-S70	CP006965.1_318	PDC-S70_WP_201568547.1	PDC-S70	288727	289212	+	CP006965.1_288726-289212(+)_1	LPVVSNSTPLIHLAKIDRLDLLKEFFGEIFIPEAVYRECILEGKGSEDSELIEKAEWIKVVRIKDETLKKSLMLELDEGESEAIVLALEMNSELLLIDDYDGREIARALGLKVTGTIGVLLKAKFQGKITSLKEELEKLKKTGFWLSDELYKKILEEVGES*
GCA_000517445.1	CP006965.1	16	PDC-S70	CP006965.1_2107	PDC-S70_WP_028295898.1	PDC-S70	1926420	1926890	-	CP006965.1_1926419-1926890(-)_1	LFVIDNTVLSNFAKFGKLELLKDILRDSIITKQVLEEFNLGIERGILPKVKLPFKVVELKNEEIELYRKLCTSLGKGEASCIAVAKNRRIIFLSDDLDARKAAYLLGVKVSGTIGVLALGVKTDVLTLEEANQLLRAMIKSGFYSPIESLEEVLKE*
GCA_000517445.1	CP006965.1	17	PDC-S70	CP006965.1_2114	PDC-S70_WP_028295898.1	PDC-S70	1933237	1933698	-	CP006965.1_1933236-1933698(-)_1	LRIVFNTSPLIFLEKLRYLDKIFDIFDEVIIPKAVYDEIRAKNDESSKKIAELVNMGKIRVLQVNAEGIVGLHKGETEAIILAKRNKCWVALDDLKARKVARSEGVKVIGTLGILKILKELNLAKFEPEDLFKELTQVGFRIKKELFFEIFKE*
GCA_000517445.1	CP006965.1	18	cas_adaptation	CP006965.1_1054	Cas2b_WP_014295803.1	Cas2b	957962	958219	+	CP006965.1_957961-958219(+)_1	MYVVIVYDVNVSRVNKVKKFLRQYLHWVQNSVFEGEITLAEFKRIKEGLLDLIDENEDSVVIYKLRSKPKRESLGIEKNPLEDII*
GCA_000517445.1	CP006965.1	18	cas_adaptation	CP006965.1_1055	cd09722	Cas1	958216	959184	-	CP006965.1_958215-959184(-)_1	MRRKSLTIFSDGTLYRKENTLYFENAQGKKPLAVEGIYDIYVYGKVTITSQALHFLAQKGIAVHFFNHYGYYDGSFYPRESLHSGDLVIKQAEHYLNRGKRLKLAKLFVIGAAKNMERNLKRWGVNASFNDLLDELEDIQKITDIMNVEARIRQEYYVLWDETLPDDLKIVKRTRRPPQNEMNALIGFLNSRLYPVIISELYNTQLTPTISYLHEPSERRFSLALDLSEIFKPIIADRIANRLVKQGVIKKEHFRDDLNGVLLNDEGKKIVLKAFNQEMEKSVKHPMLKKNVTKKRLIRLEAYKLIKHLIGSQEYSPLVAWF*
GCA_000517445.1	CP006965.1	18	cas_adaptation	CP006965.1_1058	Cas4b_WP_019267510.1	Cas4b	960656	961168	-	CP006965.1_960655-961168(-)_1	MTDTYPKDRLTIRGTEINYLFICSTKLWYFSKGITMEQESEWVDLGKFLHEKSYFGEEKEVKIGPISIDFIKKGDIIEVHEVKKGKSMEKAHEMQALYYLYYLKKLGIKAKAILNYPKLRETRKITLEGREKEVEEVIREVERIKALTKPPEPKKSRACKKCAYYELCWV*
GCA_000517445.1	CP006965.1	19	cas_type_I-B1	CP006965.1_573	Cas6b_WP_066632526.1	Cas6b	514087	514830	+	CP006965.1_514086-514830(+)_1	MRFLIRLKNENLEFKVPYNHLYYLQGLIYRRIQRANPDLSLSLHRPKVPKLFTFSLFMTKERHKINSNSEYFIGRGEAFFYFSTAVPEIAEAFIGGLLQEPEVRLWDEKFYVETVKALPEPVSFNGKRYSTLSPIAVTTLKPQFGKLKHYDLGPKEPKFYENLKENLKQKYLLIYGKKPPEDFEIEVLNAKPKRFEVKPRIFQRAWHMVFRAYGDDELIRAGYLAGFGEKNSLGFGMVKVDGRRRNG*
GCA_000517445.1	CP006965.1	19	cas_type_I-B1	CP006965.1_574	mkCas0151	Cas8b	514823	516652	+	CP006965.1_514822-516652(+)_1	MDEPLRFTGNWFIDAGILGFVNLMEEVYGWDLTKLQEKLREDPGKVYYGYFPFAYFYKLSGSEKRNLIKKALKEIEQSNEKGKRLLEKVWWNFIVEAFKDKWITWKLGKMHEKEILDKKGKLKPEYNDEKYRELIRRREEALNKLKKCESYIQSIFGKRKKFFDGEKHKFTLEDLEFLKDTILQRHEKSDDCLRLIEEALKIHKELKEYLKTLWEKVRVDHGVLADKSRFFRIPVDSSFYKNYLFFNYSKGILEQLEDTWNLIEGNAEYSEYLSKIDKTLSKFLPSDSEFPNISYTPLRVAPLLKQLPHLFVYLLNFLNAFTSIPSVGRVFFYSGDLEFTYYVNKRLKTFVEQASKEDNKNINLFKITWQAVIDILVEYKSKWALENMYLVQYRKVQQQDLIGVEYIGIPKLHASILLDDTIRDALNTSIRVGDERKWLLEEFLKQKPLYPLVQMHLWTSIKTGPIASLRTLLYALAVDAKLKERAKPEPVFKPIFENPDRVVQDIREFYEAMNIARLNISRALGEERKRYIHPLFSALRKHNRNAFVNILLKALTKAKEKETIKYLTGYLINRILLNDPAWEDFALALLVGLVGGGSYAGSRMESSED*
GCA_000517445.1	CP006965.1	19	cas_type_I-B1	CP006965.1_575	mkCas0150	Cas11b	516618	516920	+	CP006965.1_516617-516920(+)_1	MPVPEWKVRKIRDITSEVLGKAGSENYRQKLVFDLLNAIKANDQRRFFWILLRALNAHSKDSPKAMELARLLGETFPLSESDFEKVSYSIVLGIMAGGGE*
GCA_000517445.1	CP006965.1	19	cas_type_I-B1	CP006965.1_576	cas_Cst2_DevR	Cas7b	516917	518143	+	CP006965.1_516916-518143(+)_1	MMGRFLVMDVVFYGSSLNYDQGSGNYQELKKITRWDGRQYTLVSRYALRYSLLETGQKLGLWEVADGAKFVESGTGDKTVIQPAVDLLFNGDILLYPEFDLFGYLITSLTPQASRVSPTKLSHAISLTPFQYDTQFAGNLGLAKRRLPIKGKMDINIFTIEEHFTYYIYSIVVDVDALCKNEVYISAKDKDWTAKVTENNESYILEISGNKAKKEGINSKYVIPKERVVRIKNSQGNHVNAIIRTRVEKILDRDNKTVLVYHLIQELSSPEINIRAERLKKLLKAVLHLKRSIKGREEDLRPRLLVLGVYKNKPYQTFKDRIELLDEYTEEEYDEIEEVEENGKKILRVKHRVSKSRKPVFRIHGIKNTPQELNEEDILDAVEKLFNEEKDFAEVKVFKDPMIEVKLE*
GCA_000517445.1	CP006965.1	19	cas_type_I-B1	CP006965.1_577	cas_Cas5t	Cas5b	518150	518974	+	CP006965.1_518149-518974(+)_1	MSEKTLFIELFQPFAQYRNPFTFYYAQTYPLPPKSTIIGMLQNALNDWYGNERGLDTWWNLKVSIHGGFESVFWNYQQLIKGTKDGISLVRFKGRPILWNQDRPLYYYPIKSQRTPVYQQELFNGWLYIFLRGSVNLLEEIREALLVPDKVLSLGRSEDVIFVRRAEFVEPAKRYKAKEIIFTYPTYIRLPNELLKVKRFPAYSIPVRVLFRNDGRPIMHKAEISSSTERDVYFESVLYAGADYIVTLAEKVWVERFEVDGLRPFKILLNYGWL*
GCA_000517445.1	CP006965.1	19	cas_type_I-B1	CP006965.1_578	Cas3b_WP_098917028.1	Cas3b	518974	520965	+	CP006965.1_518973-520965(+)_1	MSQRTLDTYLSSRTDSPFLELIRAKSSDAPAYLLRDHVIEALKRCATLYKFVSDMNSLSYKPLKDEDGRREFFKALAKAVILHDLGKISYDFQKKLYGHEDWEELGEFMKDTRGIKVRHEILSIIWTVGLLGNSEWDAKIRTAILLHHYNEFFSEEKSLADVVLSYKTDVMKYLRFLVNKREELEVFIRALYTELGKQFDEDFIQKALEELNDEMDFSRFSKLLDAIENWGDDISEYAFMHEPERMEVDFLIFLGMLRRCDYASSGDVNIETAENLGKIFSGIEERIKQVVREKASVDRLWQEEVLAKYNYDYLIVVAPTGSGKTELAVLWAKNRGKLIYTLPLRVALNDLYLRLSREYFEKEHVNLLHSTAFIEYVKGTGDDIDVEKKVTSARLLAAPVILSTPDQVFLTSLNYYGSDKVISVYPESAVVVDEIQAYTPEMAAVFIRTLRLLKEAGAKVLITTATLPPYYREFFEELSFRTVDVLESGVDVKNLHRKRHVIKIIDKGLFEYNKELEFTGKETVLSVLEEFEKNGFGSVMIVFNNVKKAMRAFEELKGDLENRGYRVFLLHSRLIELVKDNRIREIKELMKNGKRVVLICTQLVEASVDLDFDAMITEISPIDSQVQRWGRVYKQPEFLAPERGAGHLIGQSAYARLSRINLF*
GCA_000517445.1	CP006965.1	20	ppl	CP006965.1_1829	Ppl_00001	Ppl	1662276	1664252	-	CP006965.1_1662275-1664252(-)_1	VSFSDPKCIDEIGKRKTFIKIGDYDFRALKLAFQMHEIRIKLEPIEYTHPRILSIKVRDGKFFKNTEIYFNEGLNSIIGVRGSGKSALIEIIRWVLGKSPISDDQYKQNIIKYVLGNTGKVQVELVGNNGQKYLIEKSIEDNTLYVYDYTGRLTELRDLGGIFDVYYYGQNDLSYYGQNPQKLVELIDNFIGTELIKLRSKEQAKLKEVKELVKKLQELKNVEGELNELKQEKAKLEERKKFFDQRGVSEKLEQQAVYEREDERFRSITRMVQKIRDNILDIKTNVKDTFDRILGSELTKFRPTWKEKYSKLREIVLLKLDEILNEIEAIQKSIETEEFAQFNREFMKIREELHEIKKSLDAEDIDTNYYLDLERELERIGTKINDLEAKLQEKRQLSEELNKKLDELANIRWEIYKLRKEYSSKINESISVIRISVEHKGDKVSFSRFVEDLFRGTGLRESKRMVLVEQFKDGRSLCNSLINETDRIKSILTQNELSKLKKKLEDNEALFKLLTYQPPDKVVIEYKTSDGKFKNIEKLSIGQRATALLSLVLLESNSPVIIDQPEDDIDNNTIYDAIIKKVLEKKQTQQFIFATHNSNIVVLGDSDNVIICKNEDNSFYPDQGSIDKKEIQKQIVNIMEGGKEAFENRKRIYNIWEA*
GCA_000517565.1	CP007051.1	1	RM_type_II	CP007051.1_1714	REase_II_00084	REase_II	1685726	1686532	+	CP007051.1_1685725-1686532(+)_1	MKIPDKATIKTLVHTAVESYAQGFQARHEGEVDNPEGTINMKIHNVFIEALGKEIQYYTALVRSLDSSLGNMLETLAINIATLSFEVKRNVEGPLKAEQTRIIAELLEKYKRHEIKPSVKDYQVLRSIAGQDKAPIKRHDSDYYLIDKETNAHYLIELKIGGDLDNKKARSEKEAILEQFAILSNVLPSKTNIKIFFATAYNRYGENKPWRQERVRQFFADEELLIGKDFWNFVCRSEEGYKTVLEAYRESAPIIKRALDSIKKTYLG*
GCA_000517565.1	CP007051.1	1	RM_type_II	CP007051.1_1715	MTase_II_00157	MTase_II	1686537	1687265	+	CP007051.1_1686536-1687265(+)_1	MEENYKLYLGDSYKLIKEIPTASIDLILTDPPYNLSNYSTGNIKLSWRKDINNDVAEWDKVEFKPIDWVKEFKRILKPTGNIFAFCSYNLIGKWHEAFDPEFDTFQFVVWHKTNPVPKVFRAGFLNSCELIVCMWNKGHTWNFSNQREMHNFIETPICMGPERVKNPFHPTQKPVKVLEHIIKIASKEGDIVFDPFMGVGSTGVAALNLGRKFIGIEIDEKYFKVAEKRLKVAAGNLKLFKY*
GCA_000517565.1	CP007051.1	2	cas_type_I-B1	CP007051.1_546	Cas6b_WP_086036083.1	Cas6b	537564	538295	+	CP007051.1_537563-538295(+)_1	LVVKFRIKLLDCTKITTNYRKNFVSLIKEAFNRSGNEKLKNLNTITKQKPFTFSVKFSVKNSNDNQLELENSVFDFYFSTNDYLILMSVYNFIISHLNDYNIFANCKNILVKVMLLNKPTIDKDSVVFKTLSPIVVRDMINKNGDRTLKFSDEGFIYNLKLSIKSQIKAFMCQDVDQNSIGIKVLKMKTDNINSFGNNKNSYGLYANSGLLELNLKSEYLQLLYDIGVGAKRSQGFGMLEKIL*
GCA_000517565.1	CP007051.1	2	cas_type_I-B1	CP007051.1_547	Cas8b_Cas8b	Cas8b	538292	539884	+	CP007051.1_538291-539884(+)_1	MIEVMDFSQKERIYLRDWYYNAGIVGFLKVISDGNLDIEKLKDFGDKLYIGEDYIEFDLSILENFKEKFYRQLFLHYFDLGQYQAYLNKALQYKADKISKILKEIDKYPFKGLHIFLGYSLDTYDDIVNYKEKISELTKEQIYDKTRDTGFVVDFVGNTTKNIIGLSKLDDYLNSVRKLSFKIRKRSDKLCMSCQTRKKEFDMNNAISNIIGFNPDNSNWIWGFDANKVKLCSICSLVYLCASVSLVFHKKDSNYKYCFYFINHNRSIRKLVDSYNGFQGQVNIKVNNKEIYPIMVKEAVKFVKEEQASQTLQNISFIEIQENNMGGQSTKSYNVYSFSLTKKLAEFIDHNIEKIPKGFYFIKKDYFDIEYEILKKTIERNLNYNDIDKYFRMYFSSKSNNFVKFNSNIYSIVDYILKYISYIFLGGMMDLEKISKKGFVNGKQLRERLGKEKENQINGLAYQFLNDLKVGDRDKFLDKYLRVSISNQMESRFGQDEMNSKEAFLHFGYSFINGLLNTYENNSNKENKNE*
GCA_000517565.1	CP007051.1	2	cas_type_I-B1	CP007051.1_548	cd09687	Cas7b	539877	540821	+	CP007051.1_539876-540821(+)_1	MNNGYLHFGVVFKAANLNYGESIGNIMSLKKLSVEEKTFSYISRQALRFDIVRILEEECNYNKAEIDKAQGVVQFSKDSTIDKYPEIDFFGYMKTEKKKQTKKDEASQEEEKEAKTKIRKAVVRLSDAISLEPFYNEIDFSTNMGLASRSALDNDIYQTEIHKSYYTYTITIDLDKVGVDENDKIYLENEEKVKRLNALLYAIKVLNRDIKGKRENLSPLFIIGGIYSSGNPFFYNQIKLSFSKDGIMINDDIINAVLQTKMFNGETVGDKTYLGFVPGYFNNIDKISLQVDKKMGTESFFEALKNDISNYYKV*
GCA_000517565.1	CP007051.1	2	cas_type_I-B1	CP007051.1_549	cas_Cas5t	Cas5b	540824	541525	+	CP007051.1_540823-541525(+)_1	MIALKLQLYQNMVNYRKENSFGYIQSYPLPTPSMVRGMAHSLLGLKEYKPLRISIQGDFDSVCTNVQKVIKFDRDPKNRPGNPYKIILGTTLKTATHSIAFVDCLVNCKLLLHIAFDDEELTKKLYEKVLSNTVILGRNEDIARVDFNKTKIVQITQDEEVELKYPIYLDTKITKENQLVGTHYKLPFYYENVSGFDDLRIFKFVDCVYVSKGKIDNLYVDEDNDAVCFLGIS*
GCA_000517565.1	CP007051.1	2	cas_type_I-B1	CP007051.1_550	Cas3b_WP_098917028.1	Cas3b	541526	543664	+	CP007051.1_541525-543664(+)_1	MYDLLKKYYAKSDPLITIFQHNEDLKNRYYQLKPYLPKEKVERYEDVIIKIIEYHDLGKMNKKFQNKITTGKRAFDEIPHEWLSVAFVNKELKRWLKTFNKNNINFYTLFCYIIANHHTRNKDFSTDILKNTIINDMPKDIAKDTMNTSYDINDDFNYKINEYFDEYFEDLIFFKGILHKCDYSASAGIDVEQKYLGDYNADFLNGLKTKNITLRPFQANAVNLSDKNVILIASTGMGKTEYAMNWANGNKVFYLLGIKIAVNAMYERFKKFFGDNVSLLHGDINYMLVNDIDDIKDFDFKLAKARQFSYPITVATADQLIVSVFKFNGFELHYLTASYSKIIVDEIQSYNPETIACIVVFLQEVSSLGAKFLIMSATIPPFIKKEFEKIAYFEEPQLLDRKRHKIEIKDCFIEEYDFLDVDFDNQKVLIICNTIKKAQLIYEKLLKKGLNANLLHSRFIRLDRKKKEDEILKFEKNNVGGIWITTQIVEASLDIDFDLLLTECSTIDSMLQRFGRCYRKRDYSKPKPNIFIFKYDSISKKVYDPELLERTYNVLVGYNGLLLTEEQKQNMINEVFDNIEHTKYYQSYNEYKKLLKSGFRANKKESQELFRKITDQWIVIPKPVYLENEDLINDYIKNIDLSKGLEKIRQKEKFFDFCVNLPILNKKKSLLQDFPVKSNFLTNYDIKMLDGVSYDNAVGLKYNDEEEIDNII*
GCA_000517565.1	CP007051.1	2	cas_type_I-B1	CP007051.1_551	Cas4b_WP_077327524.1	Cas4b	543666	544166	+	CP007051.1_543665-544166(+)_1	MDKQSIFITATQINYFFVCKRKLWLFSHNITMEHNSELVELGNLLHQESYAKKRKEIEFDGIKIDFFEKNKALIHEVKKSKAIEKSHVWQIKYYLYRLKELGVEVEGEIDYPLQRKKEKFSLTDKDEKVILNIIAEIKLILKEPFAPQKIDQKICKKCSYYEFCYA*
GCA_000517565.1	CP007051.1	2	cas_type_I-B1	CP007051.1_552	Cas1b_WP_142933338.1	Cas1b	544159	545148	+	CP007051.1_544158-545148(+)_1	MRDYYIFKSGRLKRQDNSIIFEYTEDNVEKKIPIPVNDIDSIYLFGEVDINTKLINFLSQNNIIIHFFNYYGYYTGSFYPKEFLLSGDLLVKQVLHYYSKKKRLELAKEFVKGAICGAILNLKRYKEKVDTEINDLQNLMKSVEEQSSISMVMGVEGNAKEIYYNAFPKIINQPIEFKKRVKNPPDNMINALISFTNSLVYTAVLKEIYKTQLNPTVAYLHEPSVRRFSLSLDVSEIFKPIFGDRLIFALLNDGVLKQSHFDKDLNFAYLKEEGRKIVVKAFDDKLNATFHHKGLGRMVSYRKLIRLELYKLIKHLINEDKYKSLNFWW*
GCA_000517565.1	CP007051.1	2	cas_type_I-B1	CP007051.1_553	Cas2b_WP_014295803.1	Cas2b	545151	545432	+	CP007051.1_545150-545432(+)_1	MYIIGVYDICTTDEKGQARLAKIMKVFRKYLHHTQKSVFEGELSEAKFKSLIIETTKIINNSEDYLIFYRIDNKNNCKRECFGKDNERVNTII*
GCA_000517565.1	CP007051.1	3	viperin_solo	CP007051.1_1198	pVip-lone	pVip	1174883	1175584	-	CP007051.1_1174882-1175584(-)_1	MSEILTYEEIAVCAKASYDLGVKKIKLTGGEPLIRKHIFKLVEMLSKIGFKDISLTTNGSLLTLYVNHLKNTGLSRVTVSLDTLDPQKFKQITKFDNIKDVTRSFDALDAVRFANTKINTVVMRNYNLEWIENILKFALTRNYKIRFIEYMPSDYNKGFKQNFVSIDEVKTIIEKHHILKPTTYYKTNVLSKYYMLENTTYIVFTLIQSIKIKPRQHKLLDNNIHQPFSNIGG*
GCA_000517625.1	CP007056.1	1	PDC-S27	CP007056.1_337	PDC-S27_WP_184132443.1	PDC-S27	391286	392671	-	CP007056.1_391285-392671(-)_1	MNRFVNRDEELSRLRGCYESDEAEMVVIFGRRRLGKTQLVQHSLSDRDDAVIYQATETTSQIQLDEFVDVASESFPGITQIKQNWEALLGYLGEQDGIVVLDEFPYLVDADDSLPSVIQRLWDQRLQNTAGTLILVGSSISMMEEATLLGNSPLYGRFTQKLDLRPLEFSATREFLPEDYTPEERIFTWGIFGGIPYYLDGIDLGQNLEKVLTDEVLSQKGYLHNEPEYVLRTELTDPNRYFAILTAIAAGKTTSNEIAQAVGIDGKQISTYTQKLERLRLIEREVPITEEKAKSRRGRYRILDPLFRFWFRFVYGKEDRYERLGEDVYEAVIKPELPDFVSPEFETLCQQMLPELYPEETFIDLGRWWYKEHEVDVVGFTADGTMTVGECKFTNSPLDYSALSTLEDHAAEIRWTPNTGDVETKYALFTRSGATRSVQEAVSERDDLRLFDLEDITQLSE*
GCA_000517625.1	CP007057.1	2	PDC-S27	CP007057.1_164	PDC-S27_WP_184132443.1	PDC-S27	184213	185628	+	CP007057.1_184212-185628(+)_1	MVRFINRTEELDRLQTLYESHAAELAIVYGRRQIGKSELVRQSIADRDDAVYYQAVQGTSTTQLRRFVNAAATTYPDITAVKEDWEPLLTYLVDRDAIIVIDEFPYLIESNEGLSSVIQHLWDTAVDESQATLVLTGSAIGMMHTHVLDGGAPLYGRVSQTPNGRLELTQLPFRIIQEFVPTYNPEERVFVYGVFGGTPRYLMPLDSSQSLGTNITRLLCDPNGPLHDEPETVLQMELSEVDTYFSVLESIASGNRSRNEIAQGAGIESTNTSYYFDRLETLQIIEKHHPALADPARSKRTRYQIRDPVFRFYFRYLYGREGQYKLYGENAYQDLIEPELPDFVSETFESLCHQAVPALYADYQLTQVPRQWWHKGREIDIVAPTDGSTLIAGEAKFTNAPLGYDVLAGLEDDVTAIDWTPTSGSEPTYEFALFSRAGFKRSVEEATDERDDLRLFDLSDIVTVLESRSEI*
GCA_000517625.1	CP007057.1	3	SoFic	CP007057.1_247	SoFic__SoFic	SoFic	267038	268213	+	CP007057.1_267037-268213(+)_1	MVLQELSDNAPGRLVPYDQRPYYSPDPLPPETELQFEGDFYELLSEATFWLGKLSGFSRTTEFAPVLYTSLLRKEAMESAEIEGADIDYNALYSFETRSLDNPKSDGDPVTAVDETKDVQEVLNYERALENGINALDRGDEISTDLLHILHETLLTDVPDDRRETDTIGAFKTVPNHLGEFVPPVPSVVDGLMDALLTYIRTGGSYHPLIDIALTHYQFETIHPYGDGNGRLGRLLITLQLHNQEYLEQPTLYLSEYFNRYKETYVDRMTAVRKYGEWEAWIEFFVTGIRHQAEESLLRSQELYTLQQEYELEYGDNAAAYAQLACTLFEQPYLTAAVVQNLLDVTGPTAYRALDRLEEEGVLEETTGKERNREYRAREIFEILERPPRTY*
GCA_000517705.1	AZYU01000030.1	1	AbiQ	AZYU01000030.1_2	AbiQ	AbiQ	6899	7426	+	AZYU01000030.1_6898-7426(+)_1	MPKIQLFEVDDYYIQYLQQFDNRVLNHYGANYVKSRKYLGVLININDCDYIAPLSSPNPKTDYDKGVIRKSIIPIIRIIKLGKKAKLLGTIKLTNMIPIYDSTVLNYYDVNNETDINYKNLVLDELRFIYANKNKIFHNAIKLYQQKINNMSMGYIKNTVDFQLLEEKAKLYKKP*
GCA_000517705.1	AZYU01000038.1	2	RM_type_II	AZYU01000038.1_7	REase_II_00120	REase_II	6692	7546	+	AZYU01000038.1_6691-7546(+)_1	MKNDKNIIDAIINIVKNPILELREYSISHNRANSMGEALEEYIKDIFSGTLFENDKNKRLEIISEVFSYLGNTNNPPDSILRGGDAIEVKKIENKSSSLALNSSYPKAKLYSNSSMITDACRNCEEWEEKDIIYAIGTCEKNKLTSLIFVYGEDYAAENKIYENVKNKIKLGIETINGLEFSETNEIGRVNRVDPLGITYFRIRGMWGIENPIKVFDYIYERDNTKQFNFMALINEDKYNSFFNREELENLEKENKYLEIRNVKIKNPNNPAQLRSAKLITFKI*
GCA_000517705.1	AZYU01000038.1	2	RM_type_II	AZYU01000038.1_8	MTase_II_00164	MTase_II	7558	8598	+	AZYU01000038.1_7557-8598(+)_1	MKLLSLFSGAGGLDLGFEKAGFEIVVANEYDKTIWETYEKNHKAKLIKKDIREILSNELPKTDGIIGGPPCQSWSEAGSLRGIDDPRGKLFYEYIRILKDKQPKFFLAENVKGMLSKRNTEAVKDIIKEFEKAGYNVFIKLLNAFDYGVAQDRERVFYVGFRKDLNINEFEFPSPIKNEKRKYLKDIIWDLKDNALSGKEKNKTNGENCIVENHEYLTGTYSTIFMSRNRVRQWEQPAFTVQASGRQCQLHPQAPTMIKVGKNIYKFVDGKEELYRRLTIRECARIQGFPDTFKFYYISLEDGYKMVGNAVPVDLAYVIAEKIKETLTDKKKLKKKIKEKTLFDWK*
GCA_000517705.1	AZYU01000062.1	3	PDC-S27	AZYU01000062.1_1	PDC-S27_WP_184132443.1	PDC-S27	224	1588	-	AZYU01000062.1_223-1588(-)_1	MNFINREKELETLNKEYKKDNSFVVLYGRRRVGKTTLIKEFIKDKKAFYFFADKQNENLQIERFKNQISEYFKDEFLKKIEIKDWDTLFDYLLTKISNEKFIFIIDEFQYLCMINKDFSSIFQRIYDEKLKDKNIMIILCGSLISMMYSETLAYESPLYGRRTAQIKLQPIKFKYYSKFFKNKSIQDLIELYSITGGIPKYILSLDGGKSALYNIENNIFDKNNYLYSEPKFLLQEEVNDLSRYFSILNAISIGHTKMSAISSYLQINAGGLSPYISKLMDLDILEKEVPVTENIENTKKVLYKIKDNYLKFWFSYVYPYQSYFEIENLTYIKNKIENEFDLYVSKIYEDLARESIWENIEFPLFKVGRWWDKNTEIDIVGLGEDNKIIFGECKYSKKSIDLNVLKELKDKSKKVIWNNDKREEYYILFSKSGFSEDLIELAKKESNIVLKKLM*
GCA_000517705.1	AZYU01000091.1	4	AbiL	AZYU01000091.1_42	AbiLii-1	AbiLii	53323	54267	-	AZYU01000091.1_53322-54267(-)_1	MREKRNFAERTKISKEDRTRKKYFLVFEGSRTEEIYFDTINELKGKIGINPLIEIISIERTYSEYGWSNPKKILEQLLKDLEEIEDGKLSYKTLVDKIMEIIVEDKNFSLKISKKSNLKEVIEDIENEIESLENTVKNIEEDCITLLSIITKKVFLVKEEIANILEKVLENIGNQQITYSEDIDKMCLIVDRDKKSFKEEQYNYVKEECKRKNFKFYVTNPCFEFWLLLHFDEVHSINREKLLENKRASSKVRYVESELKKYFPYNKNKYNAELLIEKIDLAIENEKRFCEDIEELKDKLGSNIGLLIKELKEK*
GCA_000517705.1	AZYU01000091.1	4	AbiL	AZYU01000091.1_43	AbiLi-1	AbiLi	54272	55657	-	AZYU01000091.1_54271-55657(-)_1	MLIRFNVKNFLSFSEREDGRTEEFSMLAGKVQKKKEHIYDDGKIKLLKFAAIYGANASGKSNLVKAIDFMKETIINGLPKGHTEKYCRVKSENKAKESYFEFEIKLKEKYYSYGFEVVLSESRFVSEWLVELKSNNREKIIFNRDIQNEKYEFGTFLRGKELKNKLEVYAEDIKDDSSILFLSIMNKNKKNLYEEYKSISILKEMYLWIRDNLDINYPDRPISNYSYMADAKNVEEVCKFISAFGTGIKNFKMVDVSVEKVINKLPKSIKDRLMSDLEKRRVEIKKEKDVEKIAFIMRSNKDFFILNIDNNQNITCKTIQFSHEKSNIFFSLDEESDGTIRLLDLLEVLLSNKDKTYVIDELDRCLHPSLSYKFIKTFLQKAEKSNIQLIVTTHESRLMDFNLLRRDEIWFVNKKSSGESDIYSLEEYNERFDKKIDKAYLEGRYGGVPIFSTVFPIEKED*
GCA_000517705.1	AZYU01000117.1	5	SoFic	AZYU01000117.1_2	SoFic__SoFic	SoFic	3120	4403	-	AZYU01000117.1_3119-4403(-)_1	MLNKYENLIKLYYKKKNIEDEYIKRIENPSTFITDLKINPIKRENKILDKEYNLFYVNLIEHTLLQQEIFENSIRITSLSNPNEFPQIAITEIVNKILSNELYKTNKIEGIETVKSEIYSSLKDDKKSNKKSNKLDGIIKKYKDIMEENFKDIQHIDNLSTFRKIYDEMFEDFEKSGNYKLDGKYFRKDIVKIINSVGKTIHIGINGEEAIEKNMEDLIQFMNKKDIPFLVKASISHFFFEYIHPFYDGNGRFGRYLLSLYLARKLDILTAFSVSYSISKNLDDYYKSFVEVEDINNYGEITFFVENVLETIKKGQEMIIELLNDSIMKFNHSREIFEEITKDLSEKEKVILFIYLQNYLFNDYDEVTNIELTIIIGNFNQQSINQQNITQQTINKYTQELEKKGYLVKVNQRPLTYTLSEKITDKL*
GCA_000517705.1	AZYU01000130.1	6	PD-T4-6	AZYU01000130.1_1	PD-T4-6_WP_036366335.1	PD-T4-6	1	867	+	AZYU01000130.1_0-867(+)_1	LKHITIPNQKQYIDVLNSMGGDYSKADNYFAGVLKEIVNEIQIISTLSETGTRNIVRYYENDIVEHDSPKKYDIYILMECLTPFNDYFYNNKLEVKDVIKLGKDILTALVSCHEKNIIHRDIKDDNIFVSSDGIYKLGDFGVSKMLKDRSRAESMKGTPNFIAPEVYLGKEQYDNTVDIYSLGIVLYKLLNKSRNPFLPEFPQTYNSDDEDNAFEKRMKGESPPLPYDARNALGEVVVKAISSRNLRYDTAVEFLTAVVEAETKLNKDELETPVNQFRIESVYDGKSVS
GCA_000517705.1	AZYU01000141.1	7	DMS_other	AZYU01000141.1_69	DpdE_00010	DpdE	80209	82908	-	AZYU01000141.1_80208-82908(-)_1	MIDVKFYMLVEGKDNLYLALYDTEKNLISSYSNLNQSKINNYIENLENEKEFFISWEEEKKSDYLKLDKTLLEYLLKEEKFVNSDFERITKKEIENISLLIRDNNEIEDRLDIYIEINDNLLTKRNIVENYIYSQGTFYKINIEEDSQFPLLDLFQKIDKYELESYGTLILKNYKNIDLKYEDYETIISNEKTAIPQIIIEKIAFDNSLYLKINSIISTMDYEFFIKNKIETVLTVNELEKKLEISKINLENLSSDMFEIVKVLTKLQKSIGLKSSYYIDNENFIILNEELAKEFVKKELLQLAGKYSIIGTDRLRKYNIKAVKPKISGRFSYNLDYFEGEVEVEIEGDKFSIQQLLNNYKKDEYIVLSDGTNALINREYIEKLQRIFKEEDGNKVKVSFFDMPIVQDMIDEKSFENDFMGSKDFFEGINKLAEENIDYPKLNATLRDYQKYGYKWLKYLTDNNLGACLADDMGLGKTLQAIALLSKVHEEKKKKSMVIMPKSLIYNWENEIKRFSPKLKVGIYYGINRDFSSLKKVDIILTTYGTIRNDIESLLKQKFDLLILDESQNIKNINSQTTKAVLLLNAKKRVALSGTPIENNLLELYSLFRFLNPEMFGSVQEFTNDYIVPIQKYSDTSTIEELRKKIYPFLLRRVKKEVLADLPDKIEKLVYVDMNDKHRRFYEERRKYYYSLLEKNTSSQGNFDKFFVLQAINELRHIVSSPELENKKIISSKKEVLIENVIEAIENNHKVLVFVNYLSSIESICDSLKENKIKYLKMTGQTKDRQNLVDKFQNDSRYKVFVMTLKTGGVGLNLVSADTIFIYDPWWNTTVENQAIDRAYRLGQDKTVFAYKMIMRNTIEEKILKLQEIKNKLLDDLISEDNLSTKNLSKSDIEFILGS*
GCA_000517705.1	AZYU01000141.1	8	PDC-S01	AZYU01000141.1_20	PDC-S01_WP_099993690.1	PDC-S01	27250	28548	-	AZYU01000141.1_27249-28548(-)_1	MYRKIFEYLKEWKNSANRKPLILQGARQVGKTYAILNFGKNEYENVVYFNFETNPKLKETFEENIAPNYLLPILSRLAEQTILKEKTLIFFDEIQLCERALTSLKYFYEQASEYHIIVAGSLLGVAVNREKFSFPVGKVDIKTLYPMDMEEFLLAMEEENLVKEIKKSFNENIALPSALHDIAMKYYRKYLIIGGMPECVSKFKETQNYTLIRHTQDMILLSYLNDMSKYNTNNEIKKTRLVYDNITVQLSRQNTRFQYKLVKSGGRASEFENAIEWLNLSGITSKIYCLDNIQKPLENYKNIDSFKIYISDVGLLCAKKEIIPEDILYLSDELDDFKGGMTENYVNIHLNINSYTQYFWKNDKGTAEIDFIVLKKGKIIPIEVKSSNKTRSKSLDTYIKKYKPEYSIRISAKNFGFENNIKSVPLYAVFCL*
GCA_000517705.1	AZYU01000141.1	9	RM_type_II	AZYU01000141.1_62	MTase_II_00162	MTase_II	71018	71761	-	AZYU01000141.1_71017-71761(-)_1	MNKKNKKWEPDNFELELNSVWSFKERGDWATHDAKWRGNWSPYIPRNLILRYTNEEDLILDQFIGGGTTLVEAKLLNRNIIGVDVNNVAIERCKEKINFNFENSGKVYIHKGDARKLDFIKDETIDFICTHPPYANIIEYSEDIEEDLSHLKISEFLKEMKKVASESYRVLKKDKFCAILMGDTRIKGHIQPLGFEVMKVFEAEGFKLKEIIIKEQHNCKATGYWKTNSIKYNFFLIAHEYLFVFKK*
GCA_000517705.1	AZYU01000141.1	9	RM_type_II	AZYU01000141.1_64	REase_II_00150	REase_II	72600	73457	-	AZYU01000141.1_72599-73457(-)_1	MRNFEKWLGKFKNSIATYDYYIDLKKVIKNVRNIKIELNILNSLIGSKNIEEEFENIIKEYPKTLKCIPILLAVRDTEIYAQDEEGSFLYNFKTPNYTIEQYKIFMRKTGLFDLIQNHIINNLVDYVLGVETGLDSNGRKNRGGHLMEDLVEKYIVEAGFIKGVNYFKEMKISEIEEKFKIDLSQISNNGKTVKRFDFVIKTQNMIYAIETNFYASSGSKLNETARSYKQIAQEAKDINGFTFVWFTDGKGWIDARNNLKETFEILETIYNIDDMENNIVKTLFI*
GCA_000517705.1	AZYU01000141.1	9	RM_type_II	AZYU01000141.1_65	MTase_II_00080	MTase_II	73470	74393	-	AZYU01000141.1_73469-74393(-)_1	MKNFSLFEKDRIECKPFIKWVGGKGQLLSEINKLYPVELGKNINKYAEIFLGGGAVLFDILSKYKLDEVYISDKNLELINTYKSIRDNVDILIKSLKEMEEQYIPLNNEDRKIYYYEKREEYNSLKINSEVNNIEKAILFIFLNKTCFNGLYRVNKKGKFNVPMGAYKKPKICDEENLKNVSLTLRNVKIVYADYRESEKFIDDKTFVYIDPPYRPLNITSSFTSYTENDFNDKEQIELAEYINVLNKKGAKIVISNSDPKNNDIDDNFFDKLYKNYNINRVKATRMLNSNASLRGAINELLITNYK*
GCA_000517705.1	AZYU01000172.1	10	RM_type_II	AZYU01000172.1_30	REase_II_00078	REase_II	33028	33543	-	AZYU01000172.1_33027-33543(-)_1	MSDIKKISFEKYKEIISLYPNWKNLNKAIKKEYSRGINFHEVFSEYIVCYVNNYYHSLGSGSEDAYTDDKKFKVQIKGSSNFDSDLTSFGPTSEFDILEFARLNQENDKLYLYKIPIDDLYNIKVNSDETFKEQQQSGRRPRFSIIEKYIKRYNLEHYIVVDMITGSISKK*
GCA_000517705.1	AZYU01000172.1	10	RM_type_II	AZYU01000172.1_31	MTase_II_00058	MTase_II	33665	34720	+	AZYU01000172.1_33664-34720(+)_1	MYKVASLFAGVGGIDLGFEQTGHFQTIWANEYDDKARETFRCNFLNELSGKDIREVDVKDIPDIDILLSGFPCTSFSIAGYRKGFEDENTGDLFFETLRIIVAKQPKVIFLENVKNLLGHDKGKTFKIIKEALEKNNYKIKYQVLNAKDYGNIPQNRERIYIVGFKNEEHFKNFEFPFPLELTKNIGDMLEKNNIDEKYYYSKEKNNFYDTLIKNITNENTIYQWRRKYVRENKSNVCPTLTANMGTGGHNVPLIKDKERIRKLTPRECFNFQGYPENFKLPDLASSHLYKQAGNSVVVPVIKRIAENIFKALEEFNISYEVKIINYLKSKNIHTYEEFLNFIREKQMKLF*
GCA_000517705.1	AZYU01000189.1	11	DMS_other	AZYU01000189.1_5	Shango__SngC	SngC	6349	7935	+	AZYU01000189.1_6348-7935(+)_1	MEQLEKLKEFRELGLSEKVLKVLSKKGYESPTPIQRLTIPALLKNDKDIIGQAQTGTGKTAAFSLPIIENFENLEHIQAIVLTPTRELALQVAEEMNSLSTSKKMKVIPVYGGQSIDIQRKLIKTGVDVVVGTPGRVIDLIERKLLKLNSLKYFILDEADEMLNMGFIEDIEKILTFTNEDKRMLFFSATMPDEIMKVAKNHMKEYEVLAVKSRELTTDLTEQIYFEVNERDKFEALCRIIDLTKEFYGIIFCRTKTDVNEIVGRLNDRGYDAEGLHGDIGQNYREVTLKRFKTKKINILVATDVAARGIDINDLSHVINYAIPQEVESYVHRIGRTGRAGKEGTAITFITPQEYRRLLQIQKAVKKEIKKEKLPDVKDVIQAKKFRIIDDIGQILIDNDYDKFKKLAKDLLKMEDAENIVASLLKLSYSDVLDESNYNEISPVKMEDTGKTRLFIAMGRKDGMTPKKLVEFIVKKAKVKQSYIKNAEVYEGFSFVSVPFKEAEIIVEAFAKNRKGKKPLIEKAKSKK*
GCA_000517705.1	AZYU01000189.1	12	RM_type_IV	AZYU01000189.1_4	mREase_IV_00004	mREase_IV	3422	6226	-	AZYU01000189.1_3421-6226(-)_1	VENILLEALKTSSIDFNIDSDEKYQYELIANGEEKIVTRLRKYFEDCDEFIISVAFITMGGISLFLEELKNLENKGIKGKILTGDYLTFTEPKALKKLLSYKNIDLKVATNRKHHTKAYFFRKGNIWTLIVGSSNLTQGALTVNFEWNIKINSLENGKIIKSVLETFNREFDNLKTLTEEDIENYQKRYEQLKKLIEVNNQNLDLDEIKPNSMQIQALKNLEETRKENDRALLISATGTGKTYLSAFDVKQAKAKKILFVVHRKVILERSKISYQRILKNKNMKIFDSNFQINDKDEVVFAMVQTLNKEKNLNIFPKDYFDYIIIDEVHHGGAKTYQSIFEYFKPKFLLGITATPERTDDFNIYQLFNYNVAYEIRLQDAMKEELLCPFHYFGISDIVIDGKSIDEKTSIKNLTSDVRVKHILEKSKYYSYSGERLSCLIFVSKVEEAKVLVEKFLEQGIKAIALSSENSDNEREEAIRKLEQGEIEYIISVDIFNEGVDIPCVNQVILLRPTTSAIVYIQQLGRGLRKHKNKAYTVVLDFIGNYEKNFLIPIAISQNNSYDKDFMKRFLMNATDFLAGESSISFDEISKERIFENINKTNFSNRKLIEEDFKLLEKQLGRIPYLYDFYEKNMLSPTVILKYKKDYDEVLKNIAPKYRAGNLNNIEKKFLIFLSTFFTPAKRIHEMLILKEILIKQKLNIKEISLPNQENNIRNAFEHLSKEIFKTLSTTKSFEPVLYKKDEEYYLDENFRNSYKNNPYFKILIDDLIKYNLAFAEKNYNNFVKESVKLFGEYTKQEAFWYLNLNFNNGFQVSGYTPFENERKLLIFITMDNLSERADYSNQFYDSQTFSWFSKSSRYLRKDNKLTIEGKIAENFYEINVFVKKNNGENFYYLGDVEKVLSAKEIKDSQGKSMVKYIFKLKKDVKKELLDYFNM*
GCA_000517705.1	AZYU01000201.1	13	SoFic	AZYU01000201.1_1	SoFic__SoFic	SoFic	2	679	-	AZYU01000201.1_1-679(-)_1	MEKYNPPFIITDEILMYVSSISEKIGQITATGNLDTRPYLRRNNRIKSIHSSLKIEANSLSLGQVRDVINGKTVLGEQKEIQEVKNAYDAYEHLSEINPYDIKDLKKIHGIMTKYILRESGEFRIGEEGVFNGEECIFMAPPAKFVPQLVSELFDWMKKNHNKIHPLIMSCIFHYEFVFIHPFSDGNGRMARLWQTVILSKWKKIFEYIPIESQIEKFQEEYYDVI
GCA_000517705.1	AZYU01000224.1	14	DMS_other	AZYU01000224.1_8	BrxC_00001	BrxC	6093	9842	+	AZYU01000224.1_6092-9842(+)_1	MENLTIKNILQKDIERKINGVVKADSNEKDTVITELNEYVVTEEIRERLTKFFDKYVDSINFPTEDMGVWISGFFGSGKSHFLKMIGHILENNTYDGKKVVDFFKEKIDDAILMGNIEKAAEIPTDVILFNIDNVSDQDTYQNKDSIPLAFLKRFNEYLGFSRDDIKIAEFERKLWEDGKLEEFKKVFEEESGKTWKDANRNLDFHSDDFLDVIEKLKIMSKESAERWLERAEKSLSVESFSDLIEHYLKIKGPKHRIVFLVDEMGQYIGDNSRLMLNLQTLVETLGVKFKGRVWVGVTSQQDLSSILNNNEHRKNDFSKIQDRFKTMLALSSGNIDEVIKKRLLIKKKIEEEDLEKIFDKKRVEIENLIHFEKTMTLPLYDDNKDFAETYPFVAYQFNLLQKVFEKVRNMGHSGQHMSRGERSLLSSFQEAGIKVKDKNIGILVPFNYFYESIEQFLEDNVRRPFIHARNEKGIDDFGLEVLKLLFLLKGINGIEPTLNNLTSFMIDSMDCDRIELEKKIKKALEKLEKEVLIQKDGENYYFLTNEEQDINREIEREDIDLKKIDEKIDSYIFKEIFTKNSILMEETGNKYNFTRTIDETVYGKMGEDLAITIFTERADDYDNVAIVGTRPESDLILRLAKDDETYRNEIKLFLKVESYIRNKQKDNERESIIRILEIKQRENKIRDRRIKSELERLIGEAEVFIYGQKQDIKTKDACKKIEESLKALANHRFHKAKLVKKPYDEAEIRNILSYVYDTEKNGVLFDIKKDVESNINSEAIKEVLERITLLEKRGDTPITLKNISEYYLRSPYGWGQLTINGLVGELWKYKLIDLQESKVLVTDENIATNLLTKLQNKNLEKIVISLREEIDPELIRKVNNLLKEIKTIKEDTGEVTLDSPKEDLLEILKRKIGIAKSYKIECEHSKYPGKKELNDWIDLLDEIILSKDNAEKTLKNFLGMEDELSKEYDKVDRVFDFFTSSKKERYDKAVEKINKIEEYKDYIGSLKETDAYKTIEEIRLDKNIYERIREFDDLISELDKAKDKLIEIEKTSLKEKVEKYKKEFSEKLKDNPEIIKKLEEKLNEFLEKEVNNKDNSNDMAIFMKSKKLENIVNNFEEEYKNSAKKEIEKLENYLNEVAEDKTDIDELRKSIKSTYNNYKDEIAKSDIKNVSITIAKAIKDKEDFNAEINGKAKKKERIKLRKISINSKSNIESEEQVKEYISAIEKDIEKLKNEMLEAIKNNKIVDIG*
GCA_000517705.1	AZYU01000224.1	15	DMS_other	AZYU01000224.1_16	mads_8	mad8	22125	23666	+	AZYU01000224.1_22124-23666(+)_1	MEKIKIGRVVEIEGLNIIIEINEKEISEKINFKVGNQVTPVLINKLISIALLNGKELIGKIEKIVENNRFYTEENFKKQDNKICIFASLIGIYDYYTKKFDEGINNFPFINSEVYSISSEIKKNIMSISSEYKLKIGKSFNDNDVEIFANPDILLGKHLGIFGNTGTGKSCTVTSIIQGLKDRLTDEEGNLVKASPKIIVFDSNNEYSNAFENTELKFLKIKKEELRLPHNKLSDSEYCKIFGASQGIQAPILKSAIHNLRNNNYSISNIEEEIEKIIVAKSRGNLPNLNSIKNWISTMMYRIDRIQENLIINSIIDYNNIDENNNYIKNTVEKIKNDKENNIFIIELDFDKEELDIIMFIFSKILYNECKNENIVLVLEEAHRYINEEDIGEYKLGNYYIQKIAREGRKFGIGLIVSSQRPSELSKSVISQCNSFIIHRLTNKSDNEFVYRILSNHSKGYLNLLSGLEKQHALVCGEAFGFTDIVKIETANPTPKSEDPKMIEKWRNNERKK*
GCA_000517705.1	AZYU01000224.1	15	DMS_other	AZYU01000224.1_21	PglZ_00023	PglZ	30318	32831	+	AZYU01000224.1_30317-32831(+)_1	MEIDKIKEMLEYRFSLTTELPQKRHIIFWYDSKKEFKDLIDKLNLNDVKIIKLTKSVDKKGEAICTNIFKTKYTLEVIDTESNYLIYSEYPRAIDSENYLLDIEKYSEFFEADKSAMIVEELKLDRTNYRFGEIIREYSSFFANKERREKLIKIIENPESLDDQEFKLSILTTISGAKTVDILEILKNIILNRNKLEDIEKWMNLEFLFSEIKKKFDIEVISFEQFLKILMVTHFYCELQKKAHTNLENYFKGRKNELYIFTDSLLQNKQSSEIIRAEFYELAKDLNIKDRIDELELDYSITGTAFEYFDKIIIKDIVEIFNSEIIDYDKYKKYIEIRLDNSLWREEYQHFYNALLAVNDFFRIKDSLIIEDREELREIFKDYTKNYFLIDKLYRNFYYSYDKIKNSELAPLFDTLKSKIDKFYEIDYLEKLLALWSSKVYEREKLPQQRDFYKDNIVKADVRTVIIISDALRYEVGYEISQKLRKEANVKEIKIEAMLTDLPSRTFLGMANLLPYKKKRDIDLVSAKVLIDGIDSQGTENREKILKASCEESSAISFDNFYKLNRAKQEEFIKGKKIIYIYHDSIDAIGDKGKTENNTFNACKDAVENIVSLSKLLSSLGVVNIYITSDHGFLYEKKEVEEYNKLELKNTKYKSIGKRYAIYEKEVEEKGCVTLKLDSLYGVFPEKNQRIKASGSGLQFVHGGASPQEMIIPLINYKSGANSKKISKVQVRIRESVAKITSNLTKFSIYQIEAVSIKDKFIERDVSVALYDGDVRVSDEKKLKLNSIEENTIHDFRLTLSGEHKKVTLKVIDIESGDILDSKEYDVSIGIASDFDF*
GCA_000517705.1	AZYU01000224.1	15	DMS_other	AZYU01000224.1_22	BrxL_00002	BrxL	32840	34855	+	AZYU01000224.1_32839-34855(+)_1	MDINEIGSKVFEGKIVRKDLVSKIKGGANVPVYVLEYLLGMYCNQTDEESIEEGMSKVKKILAENYVRPDEAEKVKSKIKEIGVYNVIDKVTVILNEKKDRYEGHLSNLGVSNIEIHKSYIKDYEKLLSGGIWCILTLSYQYDEYNATDSPFKLNKLKPIQIASLDMNEVYEARKYFTKDEWIGFILRSSGMEFKNFDKDAIWHLLARMMPLVENNYNLCELGPRGTGKSYIYKEISPNSILLSGGQTTVANLFYNMSKRQVGLVGYWDVVAFDEIAGIKFKDKDGIQIMKDFMASGSFARGKEEKNANASMVFIGNINQSVDVLVKTAHLLVDFPPEMNNDSAFFDRMHCYIPGWDIPKLSPKSFTKEYGLIVDYMAEIFRELRKTSYGDALDRYFSLGRDLNQRDTIAVRKTVSALIKLVYPDGIFTKEEVEEILIRALEYRRRIKEQLKKMAGMEFFATNFSYIDKESGEEKYVGLKEQGGSKLIPEGPLKAGALYTIAMSTNSVKGLYKIESQISAGKGKVTVSDNKYRKTFENAFNYLKINSKRISGAINISEKEFYLSVADEKNVGNTEAATLGGFIAMCSISLNRQLMSQTVILGEMALSGSINAVSDLASTLQIAREAGAKKALIPILNAVDMSILPPDILMDIQPIFYQDPIDATQKALGLM*
GCA_000517705.1	AZYU01000224.1	15	DMS_other	AZYU01000224.1_23	BrxA_00015	BrxA	34871	35455	+	AZYU01000224.1_34870-35455(+)_1	MEYRAITAENFYLIEMRNTCKFILENKVEEDLKKMLKANNILEAVSESNFSKKFNTINKRLKSLTDNLKKQIVDTDLTSARFINLYSILCNERFILEFLEEVVKEKYDNYDYCIKESDFSNYIETKSEQSKVIQDWTAEGKRRMLIKVKNFLTEGGYLEKNKDGYKIIKPIVDLAVIDEIKENGNKKILKIMFY*
GCA_000517705.1	AZYU01000224.1	15	DMS_other	AZYU01000224.1_24	BrxB_00005	BrxB	35457	36017	+	AZYU01000224.1_35456-36017(+)_1	MVKIMKDRFKELIKKIKSDEFYNNRGLANEVPFYIFDYNPKYELEIRDFVKNKLLPSLEDDNRLKAVEIDIFELLLESMRNDNILDMAFEIEEKKGAKFLYEKLKKSFNTEIIMKYISQKTRDKNFLILTGVGKIFPIVRTHTILNNLQNIFDHTKVLLFFPGEYTSTDLRLFGFEDNNYYRAFKI*
GCA_000517705.1	AZYU01000224.1	16	HEC-06	AZYU01000224.1_18	HEC-06_WP_012631435.1	HEC-06	24803	26818	+	AZYU01000224.1_24802-26818(+)_1	MKASEKKIKDLFSEAKTFFAIPVYQRDYNWQEKHCKQLFEDILNVGKDIDITSHFIGSIVYIHEGVYGIGEKEFYVIDGQQRMITITLLHIVLYHRLKESKEEYADELYELYLVNKFSKRDIKLKLLPPEENLNILNKILEENWEELEEYQDRNIVKNYKFFKEIISNYSNEEIEYLLAGLDKVIYVDIALEKDKDDPQRIFESLNSTGLDLSQGDLIRNYILMDLEREKQNLVYKNLWLPIENNCKISLGNEIKNYVSDFIRDYLTLKNGKIPSKPKVFEEFKEFYNKNNDEQLEDIKNFSEEYSHIIKPNTEKDKEIRKELENLKVLDQTVINTFLIGILRDYRENKIIKNEILEILKLLQSYIWRRFITEKPSNALNKIFQGMYFRISKDQKYYKSLEESLLNQDFPTDDELKEALKTKNVYKDKEKLRYVFKELENYNHNELIDFENEKITIEHIFPQKPNKSWKEKYSDYELEEMKTFKDTISNLTLTGSNANLGNKSFLEKRNDDIHGYKNSKLYLNKYLGKLNEWNLSAMEGRFEKLFKNIVKIWKRPESSEDKDIEKVTFVLKGAASSGTGKLLAYEKFEILKGSIIVKGNKGNENVEKRNKRIIEELIENNLVEKDGNKYILKENYKVSSPSAAASLILGRNANGWKEWKTFDGKLLNEFRK*
GCA_000517705.1	AZYU01000224.1	17	PDC-M12	AZYU01000224.1_10	PDC-M12B_WP_031809549.1	PDC-M12B	11088	11867	+	AZYU01000224.1_11087-11867(+)_1	MSKKKEFIAIISEGEKTEKQIINNLQRNFPAFSNKIIFLSYKTNIYKLFKEIERDEDIDIINLLKERQIKANEVREDVQEIDVSNINSDDISQIYLFFDYDGHDSEYSNEKISQMIEIFNNETENGKLYISYPMVEALKHLLKNKVEIENYIVKIKENNNYKNFVSKNSDFTDLRKFKFEDWEFIISENLKRCLFLFELEKSINYAIYNNIINQKSIFNKQLDKYISKEEKVLVLSAFPFFLIEYFGEEFFSLVVSWVV*
GCA_000517705.1	AZYU01000224.1	17	PDC-M12	AZYU01000224.1_9	PDC-M12A_WP_202763921.1	PDC-M12A	9983	11095	+	AZYU01000224.1_9982-11095(+)_1	MLIEFKVEGFKNFEKELVFDLSKTRNYNFSENAIKNGIVKTGLVYGINGSGKSNLGLAIFDIILHLTDKEKTINLYDYYLNLVNSNIVAKFYYKFKFGNDILEYEYKKDKPQNLVSEVVKINNKLISEYDYLTNKFELNLEGTESLNKNLNGNNISFIKYINNNINPEPSTKQFKIKEIISTFLKFVDNMLLFSSLDGNFYQGFKKGGGSISEEIINRGKLKDFENFLRVAGIDYTLIEKEVGKEKRIYCKFKSGEVDFFEIASRGTKSLTLFYAWLIRLNDVSFVFIDEFDAFYHVNLAKIVVEELLKLNVQAILTTHDTTIMTNDLLRPDCYFVLSEGKIKSLPDLTEKELRQAHNLEKMYRAGAFNE*
GCA_000517705.1	AZYU01000224.1	18	PDC-M62	AZYU01000224.1_13	PDC-M62B_WP_051775087.1	PDC-M62B	17744	18838	+	AZYU01000224.1_17743-18838(+)_1	MNGAKKMIRIDVSKIKNWELIKEKHSEWYYKKIFPQIDIAIEKIEKEYQNNEFNPKVTYENKNIVKRYIDLLKKIKSEEKNFVIKENLFFDYKVDEINFLSKIMKKEKNKKSILEEMFSSFKIDEEYLPYNLFSYDKFPNHTGKWNRHKLLSLMEIEVCPYCQRNYISSFEENNDKRTTADLDHFYPKSLYPFLALSLYNFIPSCQICNSRFKGSKDTYNSIYPYEESFDDLGAKFKTSKEIIYEILGEKDSEFFINIDYGNLKDEDNKKIQNSISNLGLDKVYKKSHNHYIKDLLENIEKYPKNYLESCIEIFDEYCKDENKKEKIIKYFIDIVKEPYRKRIENGEPLAKLTKDILDEFKIKI*
GCA_000517705.1	AZYU01000224.1	18	PDC-M62	AZYU01000224.1_14	PDC-M62A_WP_001166610.1	PDC-M62A	18851	20689	+	AZYU01000224.1_18850-20689(+)_1	MFPIFMWVKEYKSLENFQVNFDKSYNIEFEYKENRIKKLKISKNTNKIPKHFYGSNIDSINIIIGKNGTGKSSILEMMSLFDRVNGIYKSYVEYPREFLIIYKTNNEKEFVLEGYHENDDDKYFEFLKMPKDSIIFLVNYYTFKMTENYEFIGINSPKNLKDTGILRIKYGEEKINFFEKKYSYEEAEEGNYKINTGVSEGNKATIYEYFINKKNIQSELYQAANIVIEIPELDFYIDKVKKSFKIMKEIKLFNMLKEDKIKDVIIKNYSNYLFSYKIWKIIENKSFQVDEILDIIKTEKIKLKKIKNTEQILEKLLEEIKEYENVKDLSNKIHEILLLLNDVQVSELNFKRKTNVLKKYEIKGTDSRIKKFLEKYDEIVNYPWTNKRLYLSEFEKILNITEEGMSDGERVRVNIFSTIHRFLGENGELKNKKYVTLLFDEVEMFLHPEWSRTFLDDLLLELKDYSEKQFKIIFASHSPFLLSDICSEGVIYLEKKARETVVKEVEIKNFGANIIDLFKNTMFLKSTFGEFATKKIKEVVKKIDDKTKSYFEIKNNPEINYIIEEIGEKLISNKLKSMIEAKLENNDKEYYEKKIAEYQAKIRKIEEKEGKK*
GCA_000517705.1	AZYU01000224.1	19	PifA	AZYU01000224.1_12	PifA	PifA	15672	17744	+	AZYU01000224.1_15671-17744(+)_1	MFYSEKPIILGKEDLLGRAKVANELSREIKSYKNEDSLTIGIVGKWGSGKTSFINMVLENFEENDDYIIIKFNPWNISSRKQLISDFFLQLSNNIEKKGSNEIIGAIGKSLGTLSKFFKPLGFIPPLSVLSTIGDITEKASEFINEYVESEKEDLESLKDNINNKLTNLNKKIIIVIDDIDRLCDEEIREMFQLVKSIADFKNTIYILSYDREIVTKALDKTQQGKGEEYLEKIVQVPLVLPYISKNDLDKIFINRLNIIINIPDEEYDNSYFSEIYYNGLAENFENLRDIERYMNVFSLGINLAREELNINDYIVITLIKVFEPDLYEYIKNNKEYFSGTKFDEFLNKDKKEILTELERIYEKLKKLEKRKIKRLMEVVFPKLEVTTYDEGFIDIWGKTRRIATPVYFESYFRLDFPEDEIKKSEIKKFREFSTEEDLIKIFNINNKKRIRLLELLIEEIEEISDKKAIILLKFIFSIADELKYEGPKGIFSFMENPQYKVTRIFYKIISNTNRNRYKIMEELFKYNKSSFQLLFSILDKLNNSFLKRNLEAEYGIGEGELINLRNIAVARILKESEKSTKIEPKLLNILYTMKSLEQEKEAKKVFKNYLKNKDLLIDFVKEFISTRTTEISYSIRESTYLLKDYIDDFYDYEKLVKLVDKNFTNPNEEEAKVINQLKNAITKEELQKD*
GCA_000517705.1	AZYU01000224.1	20	RM_type_IIG	AZYU01000224.1_11	REase_MTase_IIG_00005	REase_MTase_IIG	12011	15658	+	AZYU01000224.1_12010-15658(+)_1	MNKSSLKIFAIEARKELMEKMRTRLEILGINKNGIEKAKVIGKEVEVKGTLYPKESYDSLIRKYKQVGYEELIEESAYTWFNRLTALAFMEANGYIEEKMIFNNGVKNEPVIIDNYYEFEFFKNLDNDLQKELHNLRDENTPNSIEKLYSILMEEKCEDLSNIMPFMFKKKGTYSDILFPTGLLMENSLLVRLRKEIGEEAPIELIGWLYQYYNSEKREVVYNGSMKKSKINKEYIAPATQLFTPDWIVKYMVENSLGKLALESTGINENLKNNWKYYIDSEKEENLEKIKIEDIKILDPAMGSGHILVYTFDLLFEMYENLGWSTKESVLSILKNNLYGLEIDERAGQLASFALMMKAREKFSRLFSVLKREENFKLNTLIIEESNSLSERIRNKIKNNNLNNLNKIIQEFEDAKEYGSILKLESIDKEILKREFNILKESFNNNEQETLIFNEDEMIININEELELIENLIKQHTIMTDKFDITVTNPPYMGNSRMNGILKEYIDKNYPDVKSDLFAVFIKKVISFNKENGFISLVSPYVWWFIKSYEELRNYILNHLTFYNLIQLEYNAFEGATIPVGTFVLKNKIIPNYKMIGIKLSDFKGIENQPIKTLEAIKNPNCNWRFQAKQKDFEKIPGSPIAYWVSDKVREIFKKNQKLGDIGEAKVGLQTGDNNKFLRLWNEVNYNKIGYNMSNSQEALKSKKKWFPYNKGGEFRKWYGNQEYLVNWENDGYEIKNFYDEKGKLRSRPQNTEYYFKESISWGLITSAGSSFRYFPKGFIFDISAVSYFIEKKEREILGILNSKYFLELSQIINPTINFSNGVFALLPALFVENEKFNNLVQQNINISKKEWDSRETSWDFEKLSLIDGKDLKNAYENYCNHWRDNFVQLHKNEEELNRLFIEIYDLQDEMDEKVAFEDITILKKEANIIQIDNSIPKKFSTESEKYLYDRGVSLEFNKDELVKQFLSYAVGCIMGRYSINKSRLIIANSDDILELSENKFIVKGSDGEIRQEIESKFLPDEFGIIPITDEKDFSNDIVEKVKEFIKVVYGEGNLKDNLNFIAEALGNKDNKPAEEIIRTYFIKDFYSDHLQRYQKRPIYWLMNSGKKNAFSCLFYMHRYKPLTVARVRADYLIPYQEMLENKRKFIERQLSDDNISAKEKKNIEKQLKELDTLLKELREYANEVKHIAEQKILLDLDDGVNANYEKLGAILKKR*
GCA_000517705.1	AZYU01000224.1	21	ietAS	AZYU01000224.1_19	IetA_00002	IetA	26934	27977	+	AZYU01000224.1_26933-27977(+)_1	MKKGNVVNLIKYYSENNDLAFRNEAYEIAKDFDKTGDYQLAEYIMGLLSDVNTFIPQIDENKLVFLKKLEINDEPLPLPDEIKKDVIGIVNAVGHNIGVNKFLFQGAPGTGKTETVKQLARILDRNLFAVDFAYIIDSKLGETAKNISKLFNEINTLPSPEKVIILFDEIDSIALDRTNSKDIREMGRATTAVLKGLDNLNQKILLIATTNLFSHFDKALVRRFDSVIDFNRYSREDLIDISEIILNYYLSKFKFAGKNIRLFRKIISLIKEIPYPGDLKNIIKTSIAFSSPNDEYDYLKRLYSSLVGNKDLKNMQLQGFTVREMEILTGVSKSQVSRELKGEIKYE*
GCA_000517705.1	AZYU01000224.1	21	ietAS	AZYU01000224.1_20	IetS_00001	IetS	27970	30231	+	AZYU01000224.1_27969-30231(+)_1	MNDILQLKGRFEQKKNSRKPRASNIPEKKKVRLEHLKKLKDDLINVRKFWRNEKLLINPLISLYYKTVVAKSNRVKAILETSPKKNNDSIVGAKFSDSDIKKHIITHCISNKVLDDAIINLETVINLFYKTFGENITHEQIGDINNKKYEHIFSSTISRTRFVNTIVDSYYLESFGIEKNDTSLEEKAIITLYDTGVKTSEIMKQLEIDFLERRSIDETTILLDPIQYKLLKEKAPYLISMAVSDISVLDKDDIFEENKDCTITIPKPKNEPVIGVIDTMFDTNVYFSEWVEFKNMLEKDIPLDVNDYYHGTEVSSIIVDGATINPNLDDGCGRFKVRHFGVAKSGSFSSFIVLKAIKEIVEKNKDIKVWNLSLGSAMEINPNFISPEAAILDKIQFENDIIFVVAGTNKPKNSNIKKIGAPADSINSIVVNSVSISNKPVDYSREGLVLSFFNKPDISYYGGDSEQRIKTCSPYGETMVAGTSFAAPWISRKLAYLINILGLSKETAKALIIDSATGWNKQVYSSSLIGYGVVPIKISDVIQSSNDEVKFIIDGVSEKYDTYTYNIPVPDDGNNQPFISKVTLCYFPNCSRNQGVDYTNTEMDIKFGRLDIKKGKDGKKDRIDIEDINDNKQSEEINYCLYEEDARKLFRKWDNIKHKREYIVTKKGGKRRGKKKKENSLWGISIKTKERLNSKDGKSLKFGLVITLKEINGVNRIEEFIQQCLFKGWLVNRINVENKIDIYNKAEEEIIFE*
GCA_000517705.1	AZYU01000224.1	22	septu_type_I	AZYU01000224.1_13	PtuB1_00026	PtuB1	17744	18838	+	AZYU01000224.1_17743-18838(+)_1	MNGAKKMIRIDVSKIKNWELIKEKHSEWYYKKIFPQIDIAIEKIEKEYQNNEFNPKVTYENKNIVKRYIDLLKKIKSEEKNFVIKENLFFDYKVDEINFLSKIMKKEKNKKSILEEMFSSFKIDEEYLPYNLFSYDKFPNHTGKWNRHKLLSLMEIEVCPYCQRNYISSFEENNDKRTTADLDHFYPKSLYPFLALSLYNFIPSCQICNSRFKGSKDTYNSIYPYEESFDDLGAKFKTSKEIIYEILGEKDSEFFINIDYGNLKDEDNKKIQNSISNLGLDKVYKKSHNHYIKDLLENIEKYPKNYLESCIEIFDEYCKDENKKEKIIKYFIDIVKEPYRKRIENGEPLAKLTKDILDEFKIKI*
GCA_000517705.1	AZYU01000224.1	22	septu_type_I	AZYU01000224.1_14	PtuA1_00014	PtuA1	18851	20689	+	AZYU01000224.1_18850-20689(+)_1	MFPIFMWVKEYKSLENFQVNFDKSYNIEFEYKENRIKKLKISKNTNKIPKHFYGSNIDSINIIIGKNGTGKSSILEMMSLFDRVNGIYKSYVEYPREFLIIYKTNNEKEFVLEGYHENDDDKYFEFLKMPKDSIIFLVNYYTFKMTENYEFIGINSPKNLKDTGILRIKYGEEKINFFEKKYSYEEAEEGNYKINTGVSEGNKATIYEYFINKKNIQSELYQAANIVIEIPELDFYIDKVKKSFKIMKEIKLFNMLKEDKIKDVIIKNYSNYLFSYKIWKIIENKSFQVDEILDIIKTEKIKLKKIKNTEQILEKLLEEIKEYENVKDLSNKIHEILLLLNDVQVSELNFKRKTNVLKKYEIKGTDSRIKKFLEKYDEIVNYPWTNKRLYLSEFEKILNITEEGMSDGERVRVNIFSTIHRFLGENGELKNKKYVTLLFDEVEMFLHPEWSRTFLDDLLLELKDYSEKQFKIIFASHSPFLLSDICSEGVIYLEKKARETVVKEVEIKNFGANIIDLFKNTMFLKSTFGEFATKKIKEVVKKIDDKTKSYFEIKNNPEINYIIEEIGEKLISNKLKSMIEAKLENNDKEYYEKKIAEYQAKIRKIEEKEGKK*
GCA_000517705.1	AZYU01000226.1	23	PDC-S01	AZYU01000226.1_22	PDC-S01_WP_099993690.1	PDC-S01	21101	22420	-	AZYU01000226.1_21100-22420(-)_1	MERFILNDLIKWKNSKYRKPLILKGVRQVGKTWILKEFGNRYYENIAYFNFDENPEYRQFFQTTKDINRILQNLILISGYKIVPEKTLIIFDEVQDVPEVINSLKYFYENTPEYHIACAGSLLGIALAKPSSFPVGKVDFLNIYPMSFSEFLLANGDENLKLFLDSLNNIENIPDAFFNPLYEKLKMYYVTGGMPEAVYIWTQERDIELVRKTLNNILEAYERDFAKHPNIYEFPKISMIWKSIPSQLSKENKKFIYKVVKECARAREYEDALQWLVNANLVTKVFRWNNDISAFKIYLVDVGLLTRLSQLSPNTFGEGNRLFTEFKGALTENYILQGLIPQFEVTPRYWAENNYEVDFIIQNENNIIPIEVKAETNIKSKSLQKFKEKFEDDIKLRVRFSFENLKLDDDLLNIPLFMVDYTEKIINIALNKMKEKNYG*
GCA_000517705.1	AZYU01000236.1	24	PDC-S01	AZYU01000236.1_6	PDC-S01_WP_067088819.1	PDC-S01	5080	6294	+	AZYU01000236.1_5079-6294(+)_1	MDYIIRPKYIEKIKQFIDKPIIKILTGMRRVGKSTLLLIIKDDILKNIPNENKIYINFESTNFFDINNSHALLKYLQPLLENISGKVYFFFDEIQLVSDWEQVINGLRVDRDCDIYLTGSNSTLISGDLATLLAGRYVEFEIQPFTFIEFKQIFENTNLSKETLFEKFIQLGGMPFLKYFDLDETPSFKYLNDVYNTVLVKDVLQYNNIRDVDLFNRIFSYVIENIGHTFSASSIKNYLKSENRNISVDTILNYLEYCSLAFIIKKIPRYDTVGKKILKIDEKYYLTDHGFRQAIGFSNTKDIERTLENIVCIELISRGYEVKIGKVKDKEIDFIAKKGKELSYYQISYIMGDEKTREREFSVYKSVTDNFPKYVLSMDHFDFSQDGIIHKNIIDFLLEDEGIK*
GCA_000517705.1	AZYU01000253.1	25	PDC-S01	AZYU01000253.1_10	PDC-S01_WP_067088819.1	PDC-S01	7088	8410	+	AZYU01000253.1_7087-8410(+)_1	MLKKESELKNRSHYLEKLIEFKDTDFVKIITGIRRCGKSSLMKLMIKHLLENGIKEEQIIQINFESIEFKKMTVETLHNYVKNNLPKDKKAYLFFDEIQKISEWQDAINSFRVDFECDIYITGSNAFLLSSEYATYLAGRSVEIKVFPLSFIEFIDFHGYKIIEKKNLVGGITRKVENKNGETYEIKELLEAYMTFGGMPSLTEVPLELDKALTILDGIYSSVVIRDILEREKQRGRRQVTDSSLLRKIIMFLADNIGNNTSINSISNILLNEKLIETKPAVQTVQSYVSTLLEAYVFYEIKRFDIKGKEYLKTLGKYYIVDIGLRNYLLGFRNRDIGHSIENIVYFELLRRGYDVAIGKIGENEIDFIATNINTKIYIQVTENMASSSIREREIAPFYKIQDNFEKIVITNDESYLGIQDGIKIIRLVDFLLDEKILKN*
GCA_000517705.1	AZYU01000305.1	26	PDC-S05	AZYU01000305.1_19	PDC-S05_WP_205747975.1	PDC-S05	19228	20232	+	AZYU01000305.1_19227-20232(+)_1	MEEVKFLLYSYLEGDINIGVIIKDDTLWLTQKSMAELFGVGVPAISKHLKNIYESEELMKNSTISKMETVVNRGFKGKLKEEIEYYNLDAIISVGYRVNSIKATRFRMWATKILREYIQKGFVLDDERLKQGETTFGKDYFKELLERVRSIRASERRIWQKITDIFAECSIDYDKNSEITKDFYATIQNKFHYAIVGKTAPEIIYSKADNTKENMGLTTWKNSPDGRILKTDVIVAKNYLELDEIKRLERLVIGYFDYVEDVIERENTFTMEEFARSVNEFLKFRKYQILKDKGKVSKKQAIEKAEKEYDIFNKTQKIESDFDKQIENLKRGKK*
GCA_000517705.1	AZYU01000305.1	27	RM_type_I	AZYU01000305.1_18	MTase_I_00005	MTase_I	17528	19090	+	AZYU01000305.1_17527-19090(+)_1	MNSKKEQERAELHRTIWAIANDLRGSVDGWDFKQYVLGMLFYRYISENLTNYINRGEIEAGNSDFNYANLSDEDAIVAKEDLIRTKGFFILPSELFVNVRKKADKDENLNVTLDTIFKNIENSANGTESESDLKGLFDDIDVNSNKLGGTVAKRNENLVNLINGVGDMKLGDYQENTIDAFGDAYEYLMGMYASNAGKSGGEYYTPQEVSELLTKLTLVGKTEVNKVYDPACGSGSLLLKFAKILGKNNVRNGFFGQEINITTYNLCRINMFLHDIDFDKFDIAHGDTLTEPAHWDDEPFEAIVSNPPYSIKWEGDNSQILINDSRFSPAGVLAPKSKADLAFIMHSLSWLASNGTAAIVCFPGVMYRSGAEQKIRKYLIDNNYIDCIIQLPDNLFYGTSIATCIMVLKKSKIDNKVLFIDASKEFVKVTNSNKITEKHIDDIVEKFTKRENIEYISNLIEYEKIVEENYNLSVSTYVEKEDTSEKIDIVELNKEIKRIVAREEELRKEIDKIIAEIEIK*
GCA_000517705.1	AZYU01000305.1	27	RM_type_I	AZYU01000305.1_20	Specificity_I_00075	Specificity_I	20229	21461	+	AZYU01000305.1_20228-21461(+)_1	MNKLDELIKELCPNGVEYKELGDIAKVTIGEFVHKDKQSENAKYPVYNGGISNTGYYDEYNEEKNKIIISARGANAGYINRIFVNYWAGNSCYTINANDKIINWNFLYYVLKNKEKGLLNKQQTGSIPSISKKQVESILVPVPPLEVQDEIVRILDNFTALTAELTAELTARKKQYSWYRDYLLKFENKVKMVKIGDLFEFKNGINKDKGSFGKGTPIINYVNVYKKNKIYFEDLKGLVEASNDELVRYGVKRGDVFFTRTSETIEEIGYTSVLLEDIENCVFSGFLLRARPITDLLLPEYCAYCFSTSNIRNTIIKKSTYTTRALTNGTSLSQIEIPLPPLEVQKRIVEVLDNFEKICNDLNIGLPAEIEARQKQYEFYRNYLLTFKIENCILPKTRQDKTRQDKTRHN*
GCA_000517705.1	AZYU01000305.1	27	RM_type_I	AZYU01000305.1_22	REase_I_00009	REase_I	22023	25061	+	AZYU01000305.1_22022-25061(+)_1	MSSVDYNMLISTLESTVVTEYVKEDMPVYTYQSEADLEREFIKNLQNQGYEYLIIHNEKELIANLKDKLEKLNNIIFSENEWERFFKEKIANKNESIIEKTRTIQEDYIKNFTRDNGTLVNISLIDKKNIHNNFLQVINQYEEEEGTHNTRYDVSILVNGLPLIHIELKRRGVAIREAFNQINRYQRDSFWAGSGLFEYVQIFVISNGTNTKYYSNTTRARHIKEMSFNRRKVKKSSNSFEFTSYWADANNKAITDLVDFTKTFFAKHTILNILTKYCIFDTSDTLLVMRPYQISATERILSKIQLANNYKWVGKIDAGGYIWHTTGSGKTLTSFKTAQLASQLDYIDKVLFVVDRKDLDSQTQKEYDRFSKGSANGNTSTKILKAQLEDRYGNKSKIIITTIQKLGHFIKQNKNHEVFKKNIVLIFDECHRSQFGELHLAITKTFKNYFMFGFTGTPIFPKNSNGSSKTLFKTTEQTFGDKLHTYTIVNAINDGNVLPFRIDYINTIKEKEGIQDKKVNAIDIEKAMSDPIRIREVVSYIIEHFEQKTMRNKHYEVKEQRLSGFNSIFAVSSIPVAKKYYLEFKKQLEEKNKNLTIATIFSYSANEEENTDNLDDESFDTENLDLGSREFLEEAISNYNKKFGTNFDTSSDGFQLYYEDLSKRTKNKEIDILIVVNMFLTGFDATTLNTLWVDKNLRMHGLIQAFSRTNRILNSIKTFGNIICFRDLQKETDDAIALFGNKEAGGIVLLKTYEEYYNGYEDDKGREKEGYSQLIEELQNKFPIGEQIIGEQNKKEFIMLFGNILKLKNILSAFDKFAGNEILSEREYQDYQSIYIDLYQERKPKDTDKESINDDIIFEIELIKQVEINIDYILMKVAEYYKSNKKDKEILIDIKKAINSSIELRSKKELIEGFIDRVNSSKNVTDDFKKFVREEKEKDLEKVIEEEKLKPEETKKFIDNSLRDGTLKTTGTDIDKLLPPVSRFGGGNRAEKKLGVIEKLKVFFDKYLGLTI*
GCA_000517705.1	AZYU01000319.1	28	DMS_other	AZYU01000319.1_9	Specificity_II_00004	Specificity_II	7018	8121	-	AZYU01000319.1_7017-8121(-)_1	LFDIDDWSYGKNKNWISRSEIKTKNGLPVISGITINNGVNYYTNDIPNDNEIFYDSLTISTRGEYSGTVTYHQGKFVLANNILVMEIKELTKNQKLFIGTLINNLSYGGYSAYPTKESLKNDSIQLPTKNGEIDFDFMDAYISELEEERISELVTYLKISDLDNYELSKDEKQVIKDFSNIKWKDYQIGKLFKKIKTKKLPYKAKNLPKEPMGEYILPVLTSSFMNQGLNYYIPKAETTILKNVISIPSNSDVYRAYYQSREFTVLSDAYAIEWKDKEKNIEPNEYLFTVSSINKVTDLPIYSYKNKLGGWNVVKNKYIKLPVNSYDEIDFEYMKKFIQAIKKLVIKDVVLYADKKIKVTKKVVENN*
GCA_000517705.1	AZYU01000319.1	29	RM_type_IIG	AZYU01000319.1_10	REase_MTase_IIG_00021	REase_MTase_IIG	8181	10226	-	AZYU01000319.1_8180-10226(-)_1	MADKKKSIEPNIEDLVNGWLKSYNLDYKLEQESLNSEIDKALDEYKSKSGGDGGNRPDAKLLLQDEKLNYYPILIEYKGYKDKLVKFDDNGKVDNRTSKNEPNYKNINNYAVNGAVHYANAVLHYTNYTDIIAIGVTGYKKPDETIEHLIGVYYVSKKNLGIGQEVDKYTDLSFLKKENFNNFIKKVNQLSLTSEELELLKEKREKEIKTSLTKLNNDIYRNEKGLSENDRVYLVSASIMATLGIPGEVTPLEKSDLKSSQEEGSTDGEIIVRKIEAFLKKKNLPIKKQELIVRTLKNTLLSDNINKPINGESQLKRIFSKIVDDLGIYYKIGLTTDFTGKLFNEMYSWLGFTQDKLNDVVLTPSYVANLLVKLARVNKDSYVWDFATGSAGLLVAAMNEMLIDAKDKIKSPQELEQKTLKIKVEQLLGLEVLSNIYMLAILNMILMGDGSSNILNKDSLRDFDGNYAFGKTSEKFPATAFVLNPPYSAEGNGMVFVEKALSMMEKGYAAIIIQHSAGSGKAKEYNKKILEKSTLLASIKMPLDLFRGKSNVQTYIYVFRVGEAHQKDEIVKFIDFSNDGYARSGSKKVHNNLKDMDDAKKRYQEIVNLVRFGKSKLNIFTEKEYYEGYIDPLNGSDWNQTLMGDTKPTLENFKKTVADYLAWEVSELLKNTEREDESLKK*
GCA_000517705.1	AZYU01000353.1	30	PDC-S01	AZYU01000353.1_20	PDC-S01_WP_067088819.1	PDC-S01	19309	20547	-	AZYU01000353.1_19308-20547(-)_1	MIRIDRKEYLDFLIKSKDKQIIKIVSGVRRCGKSTLFEIYKDYLLKNGVEKIQIISINFEDMDYEELIDYKKLYEYISSKMLIDKKNYIFLDEIQHVDKFEKVVDSLFIKENVDLYITGSNAYFMSSELATLLSGRYIELKMLPLSFKEYYKAKLEYENFDKKEKKILKTLMQYYNEYIVNSSFPYTLQLNNNLKNIYEYLSGIYNSVLLKDIVARLKIADVMRLESVVKYIFDNIGNLTSISKIANTLTSMGRKTDTKTIEKYIKGLVDGLLIYEVSRYNIKGKEFLSTLSKYYVSDLGLRQMILGNRNVDMGHILENIIYLELLRRKCNVCVGQFDKNEIDFVVINSNEVEYYQVALTVLDENTLKRELAAFKNIKDNYPKYLITLDDVIQNTDYEGIKIINVLEWLLED*
GCA_000517705.1	AZYU01000353.1	31	SoFic	AZYU01000353.1_28	SoFic__SoFic	SoFic	26282	27250	-	AZYU01000353.1_26281-27250(-)_1	MKKELSSPFKITNEILSLVYEIGELVGKISAEKEFEKNLILRRENRIKTIYSSLAIEQNTLTLEQVTDVINGKRVLAPPKDIKEVQNAYEIYERLDELNENSVKDLLLAHKIMTSELIKESGRFRGKNAGVYQGDKLIHMGTLPEYIPELINNLFLWLKNSKEHSLIKAVVFHYEFEFIHPFQDGNGRIGRLCHSLILSKWKKFFAWLPIESLVQKYQKEYYIAINNSNRDGESTEFILFMLKIIKETLIELIEIQKVTDKNRERIKLVIKYLSQNNSINNKEAQNLLDISESAAKRFLNKLVKENILEAVGEYKARKYIKK*
GCA_000517705.1	AZYU01000353.1	32	Uzume	AZYU01000353.1_18	Uzume__UzuA	UzuA	17940	18758	-	AZYU01000353.1_17939-18758(-)_1	MIKFTDFIKDFTEGKQSKIKFKFHMSTDFLGLEKSPYDCLIEDAEDWQNLNNYRNEKGKSSRLDGYDYLVSFAQYNIYGRNFFVFGGVYKVEIAKPKHYEIGGYNISLLDNKNSIGEFLNKYRKRLIVKLDENLGINFELTYEAIEKKNIEVFEVFPNIASGKFNGYQNVSITHKELREIVSNNELSWKLALSSVKAIYVITDIKTGKLYIGSAYGREGLLNRWNKYVTNLTGENKEFEALVKEKGEGYIPNNFKYSILEIFETKKFGMNKN*
GCA_000517705.1	AZYU01000354.1	33	PDC-S02	AZYU01000354.1_20	PDC-S02_WP_080642564.1	PDC-S02	17223	18290	-	AZYU01000354.1_17222-18290(-)_1	MNENLLVHTNDKEYKKFLIELKEKVKNSQLKAAVKVNYELLNLYWELGKKITEKQKEYSWGDSFISNLSNDLKKEFPDMKGFSVQNLKNIRYWYLFYAEYLIGLQPVSQLKKIENKIKSIPWGHNQRIMYKCKSVREAIFYVEKTIENGWSRTILEHQIDSKLYERLGSAISNFDSRLPKVQSELAKQTIKDPYNFDFLTLRDKYDERELEDALVKQITSFLLELGTGFSYIGRQVHLKVGDSDFYIDLLFYHVKLHCYVVVELKTEKFKPDFAGQLNFYVTAVNRDLKSQEDNQTIGILICKDKDNVVAEYSLANISQPIGISKYEISKLLEKEYKSSLPSIEEIEQSIKDIEK*
GCA_000517705.1	AZYU01000357.1	34	PDC-S20	AZYU01000357.1_108	PDC-S20_WP_191968580.1	PDC-S20	116130	117542	+	AZYU01000357.1_116129-117542(+)_1	MKTYERLTKNRQDFLEALVRVVNKSFEEQKEFKDWGNEDIRPVQRIFINAPWGMGKSLFADAIKEYLSENYEEINTLYVNSWKMDFYDEPMKALIAEMSEDNIITVESTEKAKNFLKNCGKIFFGKILKNFLLKRFNLNDKDIEEIKSFFNGLDTSELEDYKNYKKLLEEFKDTLSKEERPKIIIIDELDRCRPDYAIQLLEIIKHIFDVKNIIFLFLINREQLESIVSTIYMNSNLSTKYFEKFYDIELNLPEVNYEELSEPEFQVVNYFKEYRVDKNNFSENRDLVIQKIFLDIAFVIKNNLYFENNDISIRSIKKLLKKFNILKDSLIEKEKEQYILMLSLIIHFFIKELDLKASRDNRKIMIVILEKYLEKIEPNSIIKDIILEAFQNNNIQNQNIDIYEVNSRCFNKNENYRENLYQISVSGKKFYLSNFKTPLCKNFNHFLYLSVDIEEATLSLWLEKKYNFIK*
GCA_000517705.1	AZYU01000357.1	35	PDC-S34	AZYU01000357.1_28	PDC-S34_WP_209195270.1	PDC-S34	29552	30463	+	AZYU01000357.1_29551-30463(+)_1	MSNIIAVIWDFDKTLVDGYMQDPIFDKYGEDAKKFWEEVNSLPDKYWNEQKVKVNKDTIYLNHFINKTKEGVFKGLNNDLLFELGKELKFYRGIPEIFEKTKKIVEENSIFQEYNIKVEHYIVSTGMKNMIEGSIIKKHVEGIWGCELIQIKDKDNNWEISEIGYTIDNTSKTRAIFEINKGINKNPEYDVNAKIKEGNRRVLFKNMIYIADGPSDVPAFSVIKKGGGSTFAIYPKSDLKAFKQVEKLREDNRVDMYAEADYSEGTTTYMWITNKIEELAQNIVNEEKSKLEASISDSPKHLN*
GCA_000517705.1	AZYU01000404.1	36	PDC-S04	AZYU01000404.1_23	PDC-S04_WP_002996767.1	PDC-S04	21185	21904	-	AZYU01000404.1_21184-21904(-)_1	MNKILETLLEEKKIKLKRSLYHLTQINFSYNSNHIEGSQLTEEQTQYIYETNSFISDKEKAVSIDDINETINHFKCFDYILENINILDENLIKALHKILKNNTSDSQKDWFKVGDYKLRANFIGNTKTTSPSNVSKEIKKLLDEYNSKIKITFDDIIDFHYKFEAIHPFQDGNGRVGRLIMFKECLRNDIVPFIIDEEHKLFYYRGLKNYKEDKVYLIETCLSAQDKYIKLLNDLEIFK*
GCA_000517705.1	AZYU01000404.1	37	SoFic	AZYU01000404.1_23	SoFic__SoFic	SoFic	21185	21904	-	AZYU01000404.1_21184-21904(-)_1	MNKILETLLEEKKIKLKRSLYHLTQINFSYNSNHIEGSQLTEEQTQYIYETNSFISDKEKAVSIDDINETINHFKCFDYILENINILDENLIKALHKILKNNTSDSQKDWFKVGDYKLRANFIGNTKTTSPSNVSKEIKKLLDEYNSKIKITFDDIIDFHYKFEAIHPFQDGNGRVGRLIMFKECLRNDIVPFIIDEEHKLFYYRGLKNYKEDKVYLIETCLSAQDKYIKLLNDLEIFK*
GCA_000517705.1	AZYU01000444.1	38	Mokosh_TypeII	AZYU01000444.1_74	Mokosh_TypeII__MkoC	MkoC	73513	78009	-	AZYU01000444.1_73512-78009(-)_1	MNEKMNEQGEEKYLAVDFSINLEMGSRNRDDIYRESLKEQFKKIQRKLKLYGKEEIEFEEFVRLCFPKIKVTYYVSAPSFEVVTTSYYGYKAICNMYIRPEKTIALSTTIPEELDIFFIGDFLTNRFTSFVIKGIELIENSISKPIETEIRCNAICALKKSLGEAYYEFEEGKKYPSFLDNNTIINLTEKTCPVYELDDVISILDDWGDYISFRRYYLKEQSKKNEKINKVELKKAYSISRSEYKKNVKDYSELLLDGIKSFEKRDEVILNENVENSKEITLIKIEISRNLSEINQNLLDDKKMSLYEKELRKFSKDNVALSLIEPQYTQYMKNIILYIDDRLAFEVEDSYPDCSKIINKFNEKIKQEAASIDERYKKIITNRVLRYKEEKNKDLEKLEKKEKEHYFNQLDDSLKGDILENKDQDIQKKIQKQIEEIRDKYNNLRKKIKKLNKKQKDKIIENKEEIEKIAQNEKEEISKIDISNFYIEKNEKLKEEYIKDKKIERDKKLKNFCIAKEKEIRQELEPSIAQEKQSRKEELEEEKKKEVEVTKEELSQRYFYIYFKIDDKKINDEELKKLNFLIYDNRAEKKKIERQEKALYSLYDGYVKNPFLASYFFEAEKLPENENEIQEIEYFSERLNDRQKEAVKRAVRSKGLFLLQGPPGTGKTEVIAEIAAQYIKQGRKVLISSETHKAIDNVFERLPKIPEIRPLRLLPSSTLTKETNYSPKKLVDNLYFNISSVLNRKIKKYNNFKTMKNNFNDKMKDLKFKHKRLLELKELCKDIENKKKKFQQEISECDTEIQTRRSLKKIYEDEKSGYEVLLSQIENGNFNDEINNKRKILVSLNSDNYLYINCLNLEKLKKIYEFDVEQVEEEFKLIEENEQKFSIEAQKQELKLKIEKLVDPDTYLPLSGKEEEVQRLQKNLIELKNKEPKDNIDYSKYNIVSLVPANKISANKNGIIKELIDIKKKISNFISKERKEIAPKIEELDTKIENTIKEIDNTKKKKDELSSKKEELENDNSYTDFKEKGQVLKREIKRFFEKFEIYEEYEENNFDDAIEIIEKKWKNIEINQGSLEEENKLKIPMYKSICKYLADEKILEEDRISFTKKLFINANIFGITCTSRDNFTEDAMEELREYNLGDVNIRNVGIDVVIIDEVSKSSFLELLISTLYGKTVILVGDHRQLPPLYDLKHLKENDFENLDPRIINYQRNKEYQELYEKSFFKELFEKIPDSYKIMLNKQYRCHSDIMDVFNHFYKTAGKKGLEIGLTNQNDIKQHGLSIKEKNKILIDPENHVYFVNCNEYESRNEDSSSIINEQEAEVVCKLLRLINEEYGNMLKKGDLVCEKNCDERKSIGVICTYSDQAKQIKNKIKGEKFENFSKKREERLIINTVDDFQGDERDIIILSMVRNPKGRHNREFIDQFERINVALSRARCMLIIVGSQNFLSKTSIDLPDINGHKELDRKSFPIYKEIIKTIQMKGRILQAEDIIEEEKNDK*
GCA_000517705.1	AZYU01000451.1	39	PDC-S22	AZYU01000451.1_19	PDC-S22_WP_003530377.1	PDC-S22	17483	18325	-	AZYU01000451.1_17482-18325(-)_1	MSNMKKDTIEAKGLSIQVYTEDFKNDYISLTDIAKYKNTDDPRFVIQNWMRNRNTLEYIGLWEILNNPNFNRVQFDTFKNEAGLNRFTMTPQKWIDLTNAIGIISKSGRYGGTFAHKDIAFKFASWLSAEFELYIIKDYQRLKDDENSKLSLNWNLNREISKINYKIHTDAIKTYLLGDLTKEQLSYKYASEADMLNVALFNKRAKEWREENPKLKGNIRDYASLNELLILANMESYNAILIEKGIKQKERMIELRNLARTQLLSLENISNIDIKKLEKK*
GCA_000517705.1	AZYU01000455.1	40	PDC-S02	AZYU01000455.1_13	PDC-S02_WP_116095767.1	PDC-S02	18772	19290	+	AZYU01000455.1_18771-19290(+)_1	LKIVFTKKLKVYKVANSTMVESYWNIGRVIVEKQGGNNKAEYGTALIENLSKKMTKEFGKGFTVANLKNMRQFYLIFQKSYALSDQLTWTHYRLLMRVENENARNFYIEECIKSNWSTRQLERQITTLFYERLLSSKKDKEKVSKEIYKLEPQIKKAEDIIKDSWKRIFICS*
GCA_000517705.1	AZYU01000468.1	41	DMS_other	AZYU01000468.1_16	DndA_00001	DndA	13784	14980	-	AZYU01000468.1_13783-14980(-)_1	MKVYLDNNATTKVDEEVVKAMIPYFSEYYGNPFSLHLFGAETGKAVTEARQTIADILKAKPSEIIFTASGSEGDNLAIRGIARAYKHRGKHIITSTIEHPAVKNTFMDLMEDGFEITMVPVDENGVMIMDEFKKALREDTILVSVMHANNEVGTFQPIEEIAKITKERKIIFHVDAVQTMGKVEIYPEKMGIDLLSFSGHKFHAPKGIGVLYKRDGVRLARIITGGNQEGKRRPGTSNVPYIVGLAKALQMAVADMKEVWDKEEKLRDYFEDEITKRIPEIKINGKGARRLPGTSSITFKYLEGESMLLNLSLKGIAVSSGSACSSDSLQPSHVLLAMGIPAEFAHGTLRFSLSKYTTKEEIDYTIESLVEIIGKLRDLSPLWKTFKDNKLTNVASFD*
GCA_000517705.1	AZYU01000468.1	41	DMS_other	AZYU01000468.1_17	NEase_II_00007	REase_II	15059	15709	-	AZYU01000468.1_15058-15709(-)_1	MTKKEKVKKILVELEKKFGEPKCALDFKTPFELLVAVILSAQCTDKRVNIVTEEMFKHVNTPEQFANMDLEEIENYIKSTGFFRNKAKNIKKCSEQLLEKYNGEVPQDMDKLTELAGVGRKTANVVRGEVWGLADGITVDTHVKRLSNLIGLVDSEDPIKIELELMKIVPKKSWIDFSHYLILHGRATCIARRPKCSECEISKYCNYGVKKLSNEN*
GCA_000517865.1	ASPS01000001.1	1	DMS_other	ASPS01000001.1_44	Specificity_II_00005	Specificity_II	48533	49591	+	ASPS01000001.1_48532-49591(+)_1	MSHKRLGELFIVKYGLNLELNALNLCSPEDKNAVKFVSRTTKNNGVSAVVEKIADLEPIPAGTISVPTGGNGVLTAFLQFEPYYSGRDLYYLTPCAPMSDKIKLFYCLCLRANRYKYNYGRQANKTLEDILVPDITSIPKEFLDIEIEDYSNLSNAFAEQSFSIDPKDWKDFKYSELFDIKKGYYNKKPEHKIPGNIPFIGASRENNGITELYSLDDIALYKKDGSTDFEEPDKKIFKGNCITVVNNGASVGYAFYQEDEFTCSHDVNPIYLKNHVLNKYIAFFLIPLIEKEKSKWCYGRKWRPARMIHSTMKLPAKKDRNGQLIKDEYGGYIPDWESIESYIKTIPYSSSI*
GCA_000517865.1	ASPS01000001.1	1	DMS_other	ASPS01000001.1_46	Control_protein_00002	Control_protein	50225	50476	-	ASPS01000001.1_50224-50476(-)_1	LSQPILKQIIGKTIKAIRMKQGLSQEDLADKCDVDRSYISMIEVGRNEPSVTKIFDLCKGLNIRPSDFFKMIEGEYENNQNKG*
GCA_000517865.1	ASPS01000001.1	1	DMS_other	ASPS01000001.1_49	PD-Lambda-5_B_WP_110365848.1	PD-Lambda-5_B	52878	53816	+	ASPS01000001.1_52877-53816(+)_1	MASSSAQLQRKPKQRPASAISYIGGKYALVGNIIPVIEWCASAYKLDGYLEVCGGGCRMLLNLDESLFKNRSYNDMDIGLCNLFACLGDHDLLYRLIDTLEERGCSEEVFLQAQAAREYASDRLINHGEYPLDQVTSAADVFILAGLSRASCMTIYDQTRVNNLDRRHSYYRKIHRLEQLYSTMEGVEVTHGDCREVLRLHQRHSNYFAYIDPPYVPSAMEGENHYAHSWSAADHRQLVTQLLNTQMKVALSGYDTPLYDPLLEAGWYKLYLKDTPVASSCGGQRKAEFLWINFKLPSSLEDLVCRVDYSQG*
GCA_000517865.1	ASPS01000001.1	2	RM_type_IIG	ASPS01000001.1_43	REase_MTase_IIG_00013	REase_MTase_IIG	46684	48543	+	ASPS01000001.1_46683-48543(+)_1	LANERITEDIVRDHFKNDPLFTSIKFEEQKSSNIRVAECLATASKSLTGNAGMPEFIITFPSQSMEYVIIIECKYETIKHESKDRNIPKNYAVDGAIHYSNFLSKEFNVISIAVSGDNETGLQITQFIQHKNSKVITEFKDNKLLSIFDYVKTFKNEQFAYNLKDINIIEKAVKLNVDFQACSISEGMRNTLVSAILLALQNDVFKASYPISESSQDIADLLITAVEKVLKKAKVRRIEDMLGVYRGIYNEPLVRQKTLKQKKKSILSVEFFKETIKYLETQVYPLLSYEDSGYDILGRFYTEFIRYAASKQKQGLVLTPSHITDLFCDLADLKVNDIVYDPCCGTGGFLIAAMKRMLSLAGNDSITKDNIKKNQLIGIELRSEMFTFACSNMMLRGDGKSNIDCGDCFDDSKVKTIREKKPTVSFLNPPYDLGPADQMRFVEKALEVVAPQNGRVVAIVQMSCAVQDEKELKAVKKRLLNNYTLKAVISMPDEVFYPVGVITCIMVFDAFKSNSSYKSWFGYLKDDGFVKRKNKGRIDVFDRWKEVRKRFKDAYINSEEIVGFSVKQHVEYDDEWCAEAYMETDYSTLNAKDFENILKRYATFKKVGITVEVVDEDES*
GCA_000517865.1	ASPS01000008.1	3	PDC-S06	ASPS01000008.1_1	PDC-S06_WP_156124124.1	PDC-S06	128	1831	+	ASPS01000008.1_127-1831(+)_1	LINDLKTFIEGFGNTQNGYSKASDLAKTLGKGNKLENVPQELVAYAPYLRQAGTNLKWLKWQTEGKDYLEITDKCPYCVSNISTPKETILKVSQEYDTKYLSSLSKLLVVFISLEGYFSETTKAAMQIISRNATGLTSDQIEFLKRLKDEVVTLRDKLIGLKFLGFTSLRDVDRVADALRENRIDLAFYSQLESDYTKEKIDRINTSLDEVITVAGQLQGQVAQQKIEIRRTIEKHSKDINGFLESAGYQYKVSIIPSTGDSYQLILTYTEQSEGIGNVRQHLSYGERNAFALVLFMYQTLKENADFIILDDPISSFDNNKKFAIISMLFRGANSFQGKTVLMLTHDFEPIIDIVCTLRDIFSPAAKAYFISNINGTLDEKGITYADVKSFVSICERNIADSFDIIHKLIYFRRLLEVNNHKDEAWELLSNVFHKGRDIPKSKNEDGSLRDMTADELAQSTAMVKEYIPDFDYLTVYARTQNITEMIALYRSSASGYEKVQIYRMLKDGDMERGSVMKKYVDETFHVQNDYLFQLNPREYNVVPQYILNYCDNEINKIEIGLIQPVI*
GCA_000517865.1	ASPS01000008.1	4	PDC-S73	ASPS01000008.1_2	PDC-S73_WP_007181323.1	PDC-S73	1874	4204	-	ASPS01000008.1_1873-4204(-)_1	MYNYHNLNDVEFEELCKDVMQRKLSAELRLFSKGRDGGIDLTDNAFNYNIIVQVKHYIRSSYASLRTALKNEVEKVNKWRPKQYYICCGMDLTSANIREIYEMFSEFMMTDHNIVTLNEIDDFLQKTENADIVRKHYKLWLYSSNILAEIYNQNIFVDCETLLSDVSEECKFFVPTHIYQVCMKHLIDYGTLMLTGGPGVGKTITSKMLVLYFATQGYRIRYTTNGDIANIKNSLSHDKEQKEVVLLDDCLGQHYFNMKQSQEDELLSLIKYTKLYTNKKLILNSRITIFNEAKERTYEFSNFFEQKKMVNYIINMDEITLLEKAKILYNHLKLKKIPADYYSSIIENKNYLKVVQHKNYTPRIIEHVTFEHNYSRVMPKLYFNFIVQNLTNPHDIWKNEFEQRLQNIDRAFLTTLYSLTDTYIEHDILKKCFLKRISTMNNIDFTIDQWSLVLSRLNQSIINIFDLKGKQLIGVINPSVNDYLKLVFTNNLLELNSIRNSICNALQFERCYTKEELPNIYKQLIIDETVHKIDFADKHQKDYFITSKISEHHIKNTNYTTIIFDYLSDSYCSNYSYVNCLNHFEVLSALMSNDFYKFYSIDQFIYSQDNISNLLEDVDLDELVMTINLLNEFFKAQETSPPWFEQICKEKLYESIMYYLECVDTSEYCDNYYMGDLISEHTRSYSDRFDEYIDKSSVVSDLEKKIISDIEDEVQEKLSSLEEKYRQLSQPPITYSVNTTDIENAFDSYFREPYEESYRSNTNQSFVSEIEAIFER*
GCA_000517865.1	ASPS01000016.1	5	RM_type_II	ASPS01000016.1_30	REase_II_00104	REase_II	34241	35104	+	ASPS01000016.1_34240-35104(+)_1	MLTAIALYKRIGILAKVNAQNPEITDRFIELHQVCRNILSSVNRVPLLSLIPEKRYFVFQNEKKNSRAINLDLFLEDISAVENTIKHLINNELGSTSPEEITKALYTMAISFCAVIDLGKSGDQKTPGTFFEYFASHWFAQTLLVQPQKSIRVLNLDRDASLPTDYIFDLGDNRPKIHLPVKTSTRERVIQVWAHQRVLDGVYGTGRFLGMLVCLSETKTDQKKLEVTDICLPEQWRAYQLFIAQLYRVYYLDAPSKYLALNNVFPPINVKTLGEFFYEVHSLFRNA*
GCA_000517865.1	ASPS01000016.1	5	RM_type_II	ASPS01000016.1_31	MTase_II_00164	MTase_II	35141	36256	-	ASPS01000016.1_35140-36256(-)_1	MERVYTSIESFCGAGGLGLGLHEAGFEIGAAFDLNEPAVLTYRNNLSDKVFVADASRLSGDYLMEYTGIKRGELDLFAGGPPCQGFSKQKRGAHLGDDERNKLVLEFVRLVKELEPKFFLMENVAMLGQKRGLFFIEALKEELKDYILFPHIYNSADYGLAQTRERFIIVGKHKKITAPFVIPQPTVNVWKTVGEVLRDLPEPPEDHRIEHPDIANHQRANVSAMNIKRFSFVPQGGGWRDIPMEFRLECHKNADTSKGGWPDVYGRLRWDGQASTITGGFDSYTRGRYGHPLQNRPLTPREAALLQGFPLDYRFSGNRHEVRHQIGNAVPPLLAKAIGSEILRTLMIEDENRSGSSEVKQGILEVAAAQQ*
GCA_000517865.1	ASPS01000016.1	6	gabija	ASPS01000016.1_102	GajB_00030	GajB	109191	111074	-	ASPS01000016.1_109190-111074(-)_1	MSISLSRDQEAVVNYSGKNLLVIAGAGSGKTRVLTERITKLILNLKRGEKILAITFSNKATEVLKERLIASLGEKKFYDYTYVGTIHSFCFDIISSRGSAIGLPDELHICESYNDRLHIFKEAIENVPSFKTEYLSGDSKENQKVIKAFLDDLSNAKRNLKFADDYSDDPLIQTLFEEYNNLLLQQGVIDFDDILRYTYQILTERESVSRLYRKVYKYICVDEAQDLNKAQYEVIKALAGEQIGITMVGDPNQSIYGFSGASNEYLDKIFLAEFNAHKMQLHENYRSSQLVIEAAHIIEPSFEVYGTCKYQGEFEIHEFQDEFKEAEYIMSKILFLLKNGHPDVENCSISLGQIAIIARNRYVFSRVEELLKANDLEYTLKVSAKGSFTSESDFIKAFELGIRLLVNNRDRLHFIELEKLINSKIKNGTFEELRWDNNISDHWKALMLALNNAWDLLLKNDREVKFHTAIKLLKTFIEDAETKIDEHEKILINEDIKAWEINWKSYIKNSTSGERSLGNFVRTVSLGSAQSTNDKGIVLSTVHMSKGLEYDVVFIMGLNDGVFPDYRAINAYNSSKDNKQITEERHNMFVAITRSKRLCYLTYPLVKETPWGKKRQTPSRFVLELER*
GCA_000517865.1	ASPS01000016.1	6	gabija	ASPS01000016.1_103	GajA_00007	GajA	111074	112351	-	ASPS01000016.1_111073-112351(-)_1	MFLLKNHLMQVEKIQVSENVRGNIELQLQRLNKKIIRESEILKSISQELKVTTSDKESVVDISPITKDIESLYRGMNIYYSNKSSMPTSIENLGLGVRSWAVFSTVKAEINSKMKKRQIDDYAYLPLILVEEPEVHVHPQAQRQLFSNINEMNGQKIITTHSPYILSQIDLDKIRYVRKTGATSEVLPLLIDGLSEDDVRKIKRTVMNTRGEILYANAVILAEGETEEQALSVFLREYFKKEPFELGINVIGVGGNNYTPFMRILDRLHIKWYVFSDGEPQPLNDLKTCLKKLKDTQVQPNLDEFDNVFVIDNGECFETYCLSQGYVKEITKAICQIESDPNYMKYYIEHYNEQKAKGGVIRNYKADADGGYCRAIRDCIMSDKTKYPTAIAEEICKSKLKSKRIPKKLKDLFIKVENDMKEGGM*
GCA_000517865.1	ASPS01000016.1	7	hachiman_type_I	ASPS01000016.1_32	HamB1_00012	HamB1	36530	39190	-	ASPS01000016.1_36529-39190(-)_1	MKDNLCEQAYDHAIFSKVLDTMLYNYIAKNFNGTSKKIDMSELKKAGWVASILSDSKTDIHKQRAQIFASLLYLLYSDDVNCNKMSYIIFSRTGNLLATKFLSVLYDSNSHKNLSHIKFKHEFGTILDYEVGLKRDENTIDLNQESIVTTDFQRKLWESLLGQNNVSISAPTSSGKSFIIQSYIKYKFDILKKFNVLYIVPSKALLNQVSEQFRRILNKEIMIKTAFINTQVDYDNPKYEKVMYVLTPERCLNVLYQKNDSFSPDFIFIDEIQNIEDEEGRGVLLEYVLNDLSKAWPKTTIVTAGPNISNSDTLFSNIFNKECVENETSLSPVFQIKAIVSPDFIYNNLDLKVTSLQEKAQGLNISLPVDFNVKQVADSNSGTLMSKIVKRIADGEQSIIYSPRTDFAEKWALVHLNSLESKASNALRELIDYLKEEIHPKYYLVKCLEYRVAFHHSKLPELVRKEIESLFDSGEILYLYCTSTLIQGVNLPAKNLFLIYPKKRTDELSPFEFGNLIGRAGRIKDSLYGSIYFVAKNNSDKIIAEKYFAENYQKEVVLASTKSLKKDGFIENELKDRALDVTRNKSGHTITLLKHKYLSGENELETYLKNKGLDKSEIALIIDELESQLFNIELPYEVLKLNPSVDPMLQNKLYQIIKEEGIINWVISPNSNFYKKIRKVDLENYEFKDLSFYWQFSILCTKINDVFEVTKETYFKHNIKKLYMGNISHFGFRWLQNMSFREIIEEDINYYANVREEIDAENENDINKRINNVMKVHSKVITFTLVKYFKVLADILAYSLSEEEKEKYKLILSLPIMLELGTMEPIMIQLISLGINRSVALKVFNEFKKEHNYLERDVIEWLFTKGSNLQMKPIYIKYLRELGYIR*
GCA_000517865.1	ASPS01000016.1	7	hachiman_type_I	ASPS01000016.1_33	HamA1_00005	HamA1	39180	40100	-	ASPS01000016.1_39179-40100(-)_1	MEWEKLVQIDEQWVSDHLVRQHNAEDTKIKVRGYSIKFSGNILDFNAISTFVAESIHKFVYSPGKIKELGEVKAVLQSQKYFGKKNPDTDGKYGELLLFLLVESVLKCPMVAYKITTLSNPRDQVKGGDGIFLGDYEYQPDKYHSACLIGESKIMDGFAASVDNALDSLDRFHNEKSSSQFSATEFMVAKQSLSGDLDIDYVYDCLTPGSEAFQKNILVHPVFLMYNTSSIDTIEKGALTQTMAEELIKEYFVDRGNEHFRLIQDKITKWENLQKVYLDFFIIPVNNVRKFRNTVYYQIHGVQYEG*
GCA_000517865.1	ASPS01000020.1	8	PDC-M62	ASPS01000020.1_83	PDC-M62B_WP_051775087.1	PDC-M62B	96393	97541	-	ASPS01000020.1_96392-97541(-)_1	MIKISPNRITSVADLYLAEMEDGIKKRYKDCIHSINTFTQQPVSALLENGTGILDDQLVRKLLTASLEDIQNQYPDIDSYMRTCQLVYYSGFRINKELERRETSCKQVKRMEYREKYVDTYRSDWIEPILKKHHNYSKSKLFFDRFIDEIRRGIEVLNINLNNIFNYEKYIKAEFRHHLLNRIGIDVCPYCNRQFITQFLDKNKFKTTADLDHFYPKSQFTLFSLSIFNFVPSCQICNSRFKLDKGIKILNPYTAGFDQDTYFQILLGPNMKIDSLLGEDTDFELELVTSITGLESIPIHNNIELFNLNKVYQSHKDYVRELLYKKNAYSEAYKADLKELLSSLNLSDKELNLFQYGFALEPHEFGKRPLSKLAYDIIHRNS*
GCA_000517865.1	ASPS01000020.1	8	PDC-M62	ASPS01000020.1_84	PDC-M62A_WP_217027783.1	PDC-M62A	97534	99459	-	ASPS01000020.1_97533-99459(-)_1	MHPQLLYVYIKDIGRAFEDQSFTLTNDFQIDYIQGKLTINTKENPYDDLWGENINNINLIVGKNGAGKTTLLELLGSTELRRSRLFKQPEWFALYFLEANTFVIEGNQVLPRNVSGISTPVDKDYSISVKYNYKTQNMQWDNYIHNQMYLSAEGKETLLNESLRILYQPKEADRLWLKNLNVIDGKDNTNSFKRSYLNKPTFSSLYRFMSNEYSLLEDVFTFDQAEFEISQHVGINPDIASKYDMFNILGFALYQDQLDLLLFSERDSNSSQRLNPSSPKWANKDKFILVYLEALIIDFAYRSSNYPASDGYSDHIDLIHKEFMEKNTYQDRKSYLLKILNIIGKTIAPKLKKHEAVDFNVDIFTAIIIALEEIEPSLFESHATIRIPVSGGIHHSVEDFLKIYDRFFNRYGVSYSLDISYKYLSSGEMDFIRAFSSLHDMINMSLEDKKAKSVLLIMDEPDVSFHPEWSRQYIYYLTRYISKISIGSDIHYQILFSTHSPFIVSDIPKEHITCINILYKEEKLYRIVKAAEFGLMSNFYDIVKSDFFLGAPMGAFAKQLFSDLMKRMNDWTEYDPSEIKKVHTIIAGIGEAVIRIKLQSHLEAQVIRIQANMNFKDEVRIAELEKELELLKKKRGGKSND*
GCA_000517865.1	ASPS01000020.1	9	wadjet_other	ASPS01000020.1_128	JetC3_00007	JetC	145582	150105	-	ASPS01000020.1_145581-150105(-)_1	MPRIERIRIAGLKYEKMLKKYEDMILDLCNEEGPANTLITLMNGGGKGVLLQSIFQLLMPRAAWGKDNENQVEAFFHNHKKQLKPYTFHVAIEWRLDDKERAEYITTGIAMTAQHSMDQLEIKVDYLLYALLKYEETAELTLSTLPLYDHELNTPASFEAIQQFVRERRGEINVYGSSSSDLKKYYAYLADHDIHIDEWRNMRRINGEEGGIKGYFQKNDAFTNHNLFERLIIPEIGSSLGGSLREDEGSLQRMFVDTATVAQRLPMLEQRERAFAEFTSLAAPLYEAVKLGTEADLSFRETERLGAQLYTVIHDELKQAEDKRRRTSDELAGHYLEAKTLRFESDNLKYLRLKEEHDGKQEHFRAVSDNQTRAKQRLEESKQREKLLEVAHYLARRKLQLRQMEQWQKEIEAIEGSLAMKERQKVIQGAKQELRIQWEQVYRLWQAKSLYYSGQQRSHAAEEQILRKGREELLLELGRVDGKLQELTAMIRQYTEDLGVFASRHGQEAAHSPAGALQRALIAARGLIEQIDALNEQRKTAEDQKLLLHTQHTRLAEKLLGAEVQAEELTGRIEAQMNKESQLWSQLVVLLEMYEEHQLLGATALFEAKPLIQERFIRRLEDTEQQTKRLRRDYYQQLLDVELQQEAYWLPNHDIVTVKDTLDALKISSMTGTMYLNDQPYLVREEELERHPLLPYGLIVTKREAAKLQPELLKELLLKAPVPIFVREEMAEGGTDAFLLLAHQGPQMVLQPDHFQEWKRGMASRLREQEEELQAEEAYLAKLRSARQEYERLHLSEHTASLRIRQKSAETLLQELRSQLNEMNAEQARYEEVLDGISRDLSACEADKSEQETRAAALREWSERSRKHEQNYTDKHKSVEQKNNLTKEIAVKDQQLNRLKAEMDSLALQREKWIGDARYSVFPRLQNWFPDVEFPGESAGAKVQGSVVEADAKADDAAADEALNETVQDKLLQLLSTVESLQQSLSQNELEIRTRTAQIKAAREQLAELEAAVQQVDAGWPSAPEPQEAPDMIQSARVRQKSDTMILDEDYQQLRDSFIRCQTELDSLRKELGKSEKAIKEKHERTVELWHEPLEQKEEEISLRVRENEHLLNTCKQALASMDQWLLILGNQSRIMDTHVENRVPLREVPEELQLSVRESCETLVEDWLQRSKESRSQRAEVSRKVKEEKTELSGKVAKSGWNAELETKIQERLNNVHWDDFAIALQVLDSMLQSSRDQMESIRSDKEDMELSRKLWVGRAAKRVVQIVDILKRMERRMIIHNENGHAFPLVKLNYKNINVPRTTDDIEPLVSEYFNRCISSLLERFPKMEQVPASAVRELINDGRMVYAALQNRFPVLQVYKPVTENYFLYAAPEDYHYSDWEVINRGALDEAVGSGGQRQSVQLLVAMMIMTHKRVNRENKGWTVFLYDNPFGEMVSNNVLDPVFEISKALKFQWLIVTPPELVKNDVSIRFGVYWQLYFGGDKGDALDSVLIKGGRKLIPASLF*
GCA_000517865.1	ASPS01000020.1	9	wadjet_other	ASPS01000020.1_129	JetB3_00004	JetB	150092	150850	-	ASPS01000020.1_150091-150850(-)_1	MSYSLEQVQQASRLFFDLLRRKVIPLDDPAAAECLQDTAAYDALQYVAKEAGCRIMNSGHRLHLLVSPIGSGFASNFTQLRNKYSRIERKTHLHIINVIILVFLAEMDQDEQHFKPGQDSMSYIQLSDQVSELFQGWIGMDEDGSFSKQWRLDIQAMHRVWTSLYMQTRSQEEGDSLTRGAGSRIGLIHEGMKLLEEEHLVFISENEKRIFPREELYERMRYLYHDVDRYKELKALVGRTLSEQEGEAHAAY*
GCA_000517865.1	ASPS01000020.1	9	wadjet_other	ASPS01000020.1_130	JetA3_00008	JetA	150863	152368	-	ASPS01000020.1_150862-152368(-)_1	MNWNDFGERNKRLNPLWSLGAGMNLGELQPYKEMIALSVLLQVYYLELESNEQRAREDLVDLAWSSLERFGIAKSGSPESVERLIDGLLWSGSGGDFEAHYYDDHTRQIGVQKYKYFTVDEDATRISWEENGTTIYRLSEYAMELIFMSHEIIDEFQVSIKLLEIQMHIKHGRVTRAMQDVNELISRVRKMTQQQQEYRNALRRNPKHIFSEYGAQRHERLEEIHQQFDEERKHFDNIHRSLARLANDEKDVIDFNELRQLSERVELSRRVHDELAEVVLSIFEAETNLRLNFPELFWGAAGFNFRTHVWEEWVKPEGLRDGDSLEMLISGLFSPSQDFIYPLAWAWEEQEVGFLPEDTQDVPEEAREEEDIHYVPRGIPWTEVCELWLPVIAGVAAHGSFTFTAEAFTEQEQRRWADCPDAVDLWVQFFHTVITVEEQEAEGHGVADECQKLLQRLMLDHPELEVLRGTRLRTTISAQQQSSIRIPGLEISPYTINIVEK*
GCA_000517865.1	ASPS01000025.1	10	AVAST_type_III	ASPS01000025.1_12	Avs3a_00001	Avs3a	16375	22680	+	ASPS01000025.1_16374-22680(+)_1	MENELVRYSRAGDTFHYRWAARRCLRLIHPKTQMMYVVIEGSRERKMAGEYVIDVAEYSDSLTKEGFRDVAYYQLKHTTVHKNNPFNLSDLKETFEGFSARFKEFTTNTTTADKVTFTVVTNRPINQNLKDIVNSLSTGKQVKSPYTNTLSKYTQLFDENLKKFCVCLRFADGEGDYNAQKHQLHIEVSQLIAGSIDNPELENITALVRDKALPDSDGVIFREELLAKFGVTSERDLFPAPPEFETLKNVVQREQYITLRNIILFSVEPLIIHASGGVGKTAFAREVIHALPAGSFGVIYDCFGGGRYRNRSELRHHHRQAFVQVVNELATNGLCDPLLVNSGASETDILRKFLERLETAVTSLKKTNSDATLVILIDAADNAEMAAAEFNDNCFVHELLREHIIECVKIVALCRTERIPLLQPQSNIKQIELKPFSEEESLHYLRTNYPQSSVEDGSEFHRLTSGNPRVQSNALSIDAGNITEMFASLGNIGATVDEQIERQLMSAVDLIKDKLYDNYRKQIDSICIGLATLPPFIPLHVLSRAADVEESTIRSFVADIGRPLWLSEDAVQFRDEPAETWFRQNYAANKEQIEFFINQIKALASENSYVASALPSLLLQAEKNADLIDLALSDNYLPDNLIDKRNVRVYRLQFAFKAALKQGNYVEAIKLALRAGEEVAGDKRQMELLTNNVDLIAPLQDEQRVQEFAFRRLFGGSWRGSESVYSAALLSTVKNFKGEARSFLRAAENWLNLYFQDREEQQKEAPFHHELLKNEEIMELVFTHLNVHGVKKAFKYLVGWSPPEIIYDVSRHLFKRLVDLGELSTATQFAKLGTRNQYLVIAFAHEFLSIGHIPDSSVLSTCLDLLTTKRARIRIKQSSFQDTTLQSLISFLESCAANKLPKENIIRVLNHYYPQTASSSITSDFNNKDRAVLMRAWALKKVLLSEFEFRINEWLPKELQVQDRNYENEQKIKEIDQVIGGLLPWHLLRARIIAKNVLEFEKEIGEVSKRSGSATSSRYRDHDSLPMDITRVCCDILMFHTFSGQMSIKTFYETYIKNRGMFLPDYLKLVRSAFRLDHLNELKRDIEQYSYSAICSATDIGPEEKAKHYIDLARSIINVNKDDAAVYFNLAIDSVSKFGDEIVERWETVISLANRRKANEFTSSELAYRFIRCAELVGENVYREKHWNRNEAIRTCIRMSPEMGVAALSRWQDREIGRFNRQLVAVAEEIVEMGYVAPSIGWSLSAFMTEFELVDFSLKCIDKETSVDSRRYIFNSVIKELRLNGASGEVWNKINTIAQKHSLQNNQLDEVNNYTQYTIDREEKPVNTEDAHQVNFGSDESTTDWNEILYDLDLLTSNGLNEASLRYNRIPQRLRNKGSLWCEVYNRISDHEAKRFLNELIKVEELNIYDLNNALSLIPIKWFHKISIQVEWPKIMQLVGNRFAEDLLQRGSISFFTERLYLGNENIPHIKKGIIGGLTSHGDLVHATTLFGFVTIASEFITTEEANNLLEFALSRFELHIDPDYGDGPWSQWLMPPVDMKSSFTGFIWSSLGSPKASIRWRAAHSVRRLADAQCIEEIDSLIEWMEKDSVDSFGSHTFPFYNLNARQYLLISLVRISIDNPKILLPYSNIFYKHALQFSLHILIQKTAADIGLNIENAFPGTYPKEVIESFHKVGKSLLNKLELERFGETRDSYWHANKKIDTNLDFYHGYDFDSYWFEPLGRVFGISSKQVEDLATDVVINQWKIGLDGGHIKDPRHTMWRSSSDQENTYYHQGGYPRVYDYKFYLSYHAMLTVASKLLETMPVVNNSDSYEEEDVWNEWLHRHSLTRNDGYWLYDRRDPIPLYKRNFVNTRDPHWHEQVTNDDFLDGILCEQRDEEIWFNVFGSWEDSDSESVESFYITSSLVTTEGAQSLLNALSTCSNPHDFKLPDYEEDRMEVDLEPFRLKGWIEQEEAYKHLDEFDPYSSNVDFPPYTIGNSIAEKMMISADYEKREWTRANESKPSVKCQIWALTRDSLDDEPMRQGNRLNASISFLKTLCQEFQSELIIEVQIRRQHKERSYMRRGEANVYKPPRSKVFIFSADGRLRDTETYYELRKGVSQ*
GCA_000517865.1	ASPS01000025.1	10	AVAST_type_III	ASPS01000025.1_13	Avs3b_00001	Avs3b	22652	23305	+	ASPS01000025.1_22651-23305(+)_1	MNLGKALVNELNLDPGVDTLARWMAHYIADQITIVENSSGIEKKEAEERCFATILKLWNHRSGMPGENKPLMNFEPILQTLKRLDPENEHHFFFRNRKKTKDNVPEEVQKWLDIANGIDEAARVWLKYVFKQAASAATDTDTLDWLENSAALQEDDPYSFILQDLYIDDIWGETQNENEKKRKSLIKKIEKLESFAELNQLLLKENRDELKKYEYCE*
GCA_000517865.1	ASPS01000025.1	11	wadjet_type_III	ASPS01000025.1_10	JetC3_00009	JetC3	10544	13804	+	ASPS01000025.1_10543-13804(+)_1	LDKEIKAIEHSAEYRGNQQKLEELTRKVENQWSAVQKEMLEVMNAYTQYQKYLEQEAEEGRSKSRQAQQELVNAHIEVRRTRDWLDRFEARTNTIVDQYGHGVRFDPVPFVEHEQIEQEKTKQKLIQWENKAKSLDQQHRSLENGETRLKSELNRVTQDTHQRYTQYEEQIQAEHNLAAQVCRLLRVDREEHVPLPEFLLSRRSVLEERQDYWNKRITELRKQQWDIEQVLSVDAELGGSDTWIPNKTMAETKSKLESKGFRIVSGTEYLQDKNESQQESLLQSFPLLPYSLIVMQNDIGSICSSNLFADDIHTSPVPLYAAELLGEQEHNLFHIASNRAYQLAKDPEAWKRKKEQLESERQLLIEQIGKSVDFEEEHREVAQSIKNLLYTTTSVRLLAEFEQLDLTQKEMDHQLQNIQNEIIVCQKELKECLETVDATRQVQDQQAQMLQELIDYAELFLEQDQWRHDHYSEEQKVKELEVKDRQGDEQLKRSSLLSREWETAYWEWDTKMNRILEKVQLFIPSALLPRPTASAISSVEPVLQCNTSLLEEDIAVLKSLRDEIDQNHMQLGILRSKRVETIDKGQAAQKNLVDFDSSWEDQPSPTSSQSVLERKVTDCEMELTKAHALEREQDMAKTRAEKDVEHARNLRIRQESRVKSPNPWEEEQDLDKKEREIHFNLESQKRQSDDIVAQLNATDGLIRELEKVSGSLRMVDTEGNCLPYETGLIESLRNRAQQVVEEWINQRKAKVAKADEAQRRAQSTLNRYKGKTEQSTWDEVLKQAVLSEFRSCEATRDKVEESLEVVAALRDYVQFELEKQQEEKNLSEKARSDWSKHAARFCIQVIGNIKTMTQQMTIKSNRGGYKFELVRLKRAERLPQAIEDIETPVQEFFDKTLIDLLAVHESMERVELKAVIKRVNASDMVYAALNYSYPILEMYNLNTDNTFLTEPMRPNDFDTWETINNGSFTKTAGSGGQLVAARTLIAMMLMTFKRQSSDKHRSVLISDNPFANAISPHVIDPIFAIADVLQFQWVVFTPTELVKLEISQKFPVYCALELEKQVSGKDVVIHHVYHGFRQIEQAPRLI*
GCA_000517865.1	ASPS01000025.1	11	wadjet_type_III	ASPS01000025.1_6	JetD3_00002	JetD3	6064	7125	+	ASPS01000025.1_6063-7125(+)_1	MSTKWIKTYLESLKRQTFDIFSLEKTVQNHIGMKAFEYASFANDIKALERDGVIEPVKSKMKNHQNGRFPVLPIYWRVLRMKEEPRWDMRKMVQLAAVIDLSFYQSHPECQTEETWRRIESVAAFFMDLTPKSWVEREERSYQLFHDEKWLKEKSAEFLRRLKLSLSDLYVQVSPEPFVHWHKPGKLLEDTREILIVENRAIYHTCLRIMREGLPVCGFRPDMLIYGEGNHIHTSLPYLMELGVPVGLCTIFYSGDFDPSGFWIYSKLRRTYPDYPIHLALSLYASIAYHARVPVEVKPGQPKGEDDVQIFFEDCSGYQDVELAARRSWKERHRLPQEALSYEVLKGEVPHEH*
GCA_000517865.1	ASPS01000025.1	11	wadjet_type_III	ASPS01000025.1_7	JetA3_00008	JetA3	7115	8581	+	ASPS01000025.1_7114-8581(+)_1	MNTEVWDGFRERVSILNPISMLGKGMDLGVALNPYLFQICLAVLLEVFYREIKDDDHRHFYDIKEIVNHVIEEQGLEATEDHVERIANGLVSFGPPQSRQSFPGKVFDPNTGEFVEKPFFYLTIDTAYSKKREAVYKLTQISQNMIFLSREVILEFSIEFEQLYTLKLIRNKNFKSALQSLDMLITKLRFLISQEMEYRRQFLRNPKIMMGPDKEVRYEKRKEIERQIKEADDRFESMLRMLQKSDLATLEARGQIMEMELKVRKSSELTTSLHTHMYENIELETSTRKNRPSAFMKKRTTSFKTDVWENELLAKGIGAPDTMELLLSPLFSPRPPFIYPLGWIWEEQNTKQSEDELEAEQVQMEQAVEKPKRDWSLLCRLWGPVFKELLRDSSVRLGSRPVSEWTLEALEMWMIFKTEPMHVPLSLGEAKPYPDERMELIRQLILLDPAFKEIAGKTIRAVFTNEAPLQFMGVRISPITIFIEPQEG*
GCA_000517865.1	ASPS01000025.1	11	wadjet_type_III	ASPS01000025.1_8	JetB3_00004	JetB3	8584	9327	+	ASPS01000025.1_8583-9327(+)_1	VTTTSEQLHQASAVYFHLLKNHMVDKKHDALNPYFADPAIQEAVHIFAKQSGTLVLETFTKLHLVVEAQGSLYASNFSHLKENHGRIKSIPEMYMAHLLLMVLLSEIDGDMTIRNERELSGVGFYKWVELMDQTFAKWTKDLTERPELEDQWGIAITTVMDIWNGKHMHDGDGKISAGTKTKFHFCMLAAKLLEEEKLVRLLDDREQTIVYPTDDLYERLDLLYHDQERFKQVKEILALRRPNYASH*
GCA_000517865.1	ASPS01000030.1	12	Shango	ASPS01000030.1_52	Shango__SngC	SngC	48522	50723	-	ASPS01000030.1_48521-50723(-)_1	MSDNPFYRLAPFIKEFIYKNRWDTLREAQVDACRVLFDTPHHLLIASGTASGKTEAAFFPALTELYERPSASVGILYIAPLKALINDQFTRLNDLLREGNIPVWHWHGDVPQADKTKLMQNPSGVLQITPESLEGLLMNRPNAIPALFHDLRFIVIDEVHAFMGADRGIQVLSQLARISRMAGCHPRRVGLSATLSDYASVTEWLAAGTRESVEVSAPQGGRKLRLSVEHFSFPDARNEEEAEHLERARQAYYGFIYDHTHVKKALIFTNSRSDAEEAILEMRRIAAKRGERDVFHVHHGSISAMLREETEATLREGAGPAVAAATLTLELGIDLGELERVLQLGAPYSCASFVQRLGRSGRRGDAASEMIFVTPEEEDEEAQLPARMPWTLLRAIAVIELYVREKWVEPLVVRQLPVGLLYHQTMSILKSMGEAEPEDLKEAVLSLPSFRSIDPADYDDFMEYMLGMGHIEQMDEGSLLIGMAGEKIVNNFRFYAVFKDDEEHVVYNGTEEIGSITTVPPPGYCFTLAGKLWKVEEVDNRHKAVYVKGSRGKVDTLWLGAGGDVHTRIMTKIREVLGSTALYPYLAPSAAARLERARRLAKESGLLTRSVLPAGGDSMFILPWAGSRQFRTLERLLKNNLKEPLGLRSVVPMEPYYMVVAGKVDAEKLEDEIIAETAAASDALTLLKPDEAPYLGKYDEFIPHDLLRKAFSLDGLDVPGLVHVIKQWRQPPA*
GCA_000517865.1	ASPS01000030.1	12	Shango	ASPS01000030.1_53	Shango__SngB	SngB	50720	52039	-	ASPS01000030.1_50719-52039(-)_1	MNPLKIPKRMTTALVNSLTAGVVPRIGLEHIAVGRRPEVEAILRDMENIADGGAAFKLITGKFGSGKSFLLQIIRNYAMDRDFVVADADLSPERRLVGTKGQGLATYRELMSHLSTRTRPDGGALEIMLQKWIMTLQQAVMQEKGYGPDAQELGDEVEQRIYSVASEMRGLVHGFDFAKVLASYWNGHKLADDGLKQDSLRWLRGEFPTRTEARKALGVGVIIDDDNWYDYMKLWAEFTGAIGYKGLLLFIDEGVNLYKITNSISRQSNYEKLLTMFNDTMQGKAERLGIFVGGTPQFVEDHRRGLFSYEALRSRLVAGRYAGNGLNNYTGPIIALDMLSHEEILILLQKLRDIHALHYGYEARLTQEQLVHFMEEAVNRLGADELLTAREVVRDFMDLLHTLHQHPELSFEKLVGERTSRPAETEQNELDGFLAEFDL*
GCA_000517865.1	ASPS01000030.1	12	Shango	ASPS01000030.1_54	Shango__SngA	SngA	52050	53870	-	ASPS01000030.1_52049-53870(-)_1	MAKDRQGLHFSELVWESTEQNVAIPPRGTVDEGSRKPKSEPVKKKTSGSGYDTVQLQLWDMEESVEPVTTTESEFVQRARELVEHKEPAALFVPFKSYWPTYGHMTGAQSRWYFFWRDEVRQGRYPKTDLSYIFLHIYELINGVGWDEPQEGYRQLNLLWEAYRDSYKRLDQYLGGWIADFSFVHKLDIPLSEIVARSRGLAGDLAELELVRCLSTAPEQLSIEVLSVMSDYDISKSKFYTGEGKIAADRYIPQVVALIDAYVARKHDSNLITMFPPAPPVVRERYLFRSAVYDISLYGYSVLVPVIRVSKSPPLRSLITRLFRLTENKLRALMGYRGRLKDIRVDADMDDLVTRFLEREFRKAEQEEKGPAVVIDQQKLEQLASDSEVVRSLLTVEDTGERGQEDDAEWIIESEGALGGAGLAGAGSDADVHESTGSADVTSDAEVLGRAESAGEKSVANTDARVAPAVSANAESISDSSARAEEQVVAMIGGERIERGHEELPGTHLSAGQKLTASPPPYSDSEADRWILFASELTPLQRQAVLALAEEDGSVKVQRLAAGAGTMAELLYDEINELAMDSLGDLIIDGEELTEECLSMLDYIKR*
GCA_000517865.1	ASPS01000046.1	13	PDC-S25	ASPS01000046.1_38	PDC-S25_WP_154241747.1	PDC-S25	38648	40246	-	ASPS01000046.1_38647-40246(-)_1	MSVLDELNEKNEYPIMFIGSGISRRYLEGFPGWGDLLEYFWNQLGQDREFYAYLNELRESIDAENPGMDEDDLNYYTNIHSGSEIERLFNELFYKGRIEIDSFTQKQAYQMKLSPFKKAVSDFFSRYSVKDDRLKEVETFQKALNKAQVILTTNYDCFIEDSFQKINGNGIKKFIGQKGFFEQTFDWAELYKLHGCCQEPDTITISSSDYERFEKNSILISAKIISMLIHSPIIFLGYSLTDMNIRKIIKDFSSSLNPTDITRMASRIIIVEWEQGQQDLVEHRVFDKTLNCEYTVVKTDNYDLFYSKLLEINQGVSPLEVRKFQHLIKELIIDSGRKGSLQSILIAPEDIDELLPRIGDGNLVVALGDTTYIFRMPDLITYLDDYIFERDEIPTDIALRFVANCNRSSRIPFLDLISKIENIDRTPLNPSEKERIKQRIESFDVVDNIINSVPMYYKIEFESLHNIKSKEYKEDKEMEILSYNAKRVSYTELDEYIKNKVSTIKREGIVKPSTAMRRLLMIYDFLRQNERG*
GCA_000517865.1	ASPS01000099.1	14	septu_type_I	ASPS01000099.1_65	PtuA1_00041	PtuA1	62483	63637	+	ASPS01000099.1_62482-63637(+)_1	MKADYINIVNIGGIKSLSIKFNDRINLICGMNGVGKSTILECIVHSFGYVYSNKIKRNQRSLIGEWVLSVDDQEITFKTKSFQPFETLIDFQAAFIEKVLKIIYVKDQRFIEYTPNEGIRKDEERTKEQHQHQVILGIRPETIKTWFSNRVLFEPHGNLSDAEIENISIAKKIFSLLDDSVEYEKIDHASLDLIISTSRGSIHFEYLSSGFKSAFFVLLGIIKEIEFNSNPKIRVSEFDGIILIDEADAHLHPQWQGPFFKALKEIFISAQIIITTHSPHMIQVADSEELIVLGFDGQGEVKQLDTIKSEYGFKGWTVEEILEDVMGLTETRSDDYLNIKNKFEDALNSEDKELATELYIVIEKMLHPRSHMRKVYQLQLGSLG*
GCA_000517865.1	ASPS01000099.1	14	septu_type_I	ASPS01000099.1_66	PtuB1_00031	PtuB1	63642	64409	+	ASPS01000099.1_63641-64409(+)_1	MIKVERSEPPAKLTTEKVKELTEEYIKTDNNVWNQDYIKKALLNMSNNKCIFCECRLGEESKYIEVEHFHPKSIYPEEVVDWENLLPICKRCNGLKRNHDTKSVPIINPTLINPRDHLIIKKFRFFGKDELGKKTIGVLSLNDSDRLFYPRVRIGEAISNILDSLGKWVDKIKFESSIEDQNELVCKMRNLLKACQPDAEYSTICSYALFEDDNYHETKKFMQQVEIWDEDLSTLEANCIKYSLTEYGHLRSNVC*
GCA_000517865.1	ASPS01000107.1	15	RM_type_I	ASPS01000107.1_2	Specificity_I_00028	Specificity_I	198	1781	-	ASPS01000107.1_197-1781(-)_1	MSKNKGKAAEELLQEALVPVEEQPYKVPENWSVVKLQSVCAYIQRGKSPKYTDDVHEFPVISQKCVQWSGLDISKARFIEPNTINSYQPERFLQDYDILWNSTGEGTIGRVALYRTKATSHEIVVADSHVTIVRSDKRVLDPRFLFYWLSSPYIQKYSIGRSISGTTKQTELSTSAIKEMLCFLPPLFEQKRIADKVERLLRKINQAKQLIEEAKETFELRRAAILDKVFRGELTANWREKNPDIESIEDYLAKIRIKQEQDYQKQCELAKKQDIKKPTKLVRKTLKDKIPEYPIPDNWRWIELGDIITDLTDYHANGSYEILKKHVTLLDTENYAFMIRATNFEKDNFSTLMKYLSKSAYDFLSKSKLYGGEILISKIGNTGSVYLMPELDRPSSLGMNLFALRIDENIDNEYVFYFLKSPLGKTLINQYIRGVTTTSIDKISVRSVWIPLPGLKEQMKIKTLINQLLGNEDKSLAVMGSGEYLNTLEQSVLSKAFLGELGTNDINDDALELIREVFSKTIEDNGF*
GCA_000517865.1	ASPS01000107.1	15	RM_type_I	ASPS01000107.1_3	MTase_I_00009	MTase_I	1778	3262	-	ASPS01000107.1_1777-3262(-)_1	MRNQEIVQKLWNLCNVLRDDGITYHQYVTELTYLLFLKMMKETNNEGILPEPYRWDSLQERHGLELTNHYRQLLLDLGKEGNEIIKQIYMNASSNIDEPKNLEKIVRSIDQLDWYSAKEEGLGDLYEGLLEKNASETKSGAGQYFTPRPLIDVIVKLVDPQPGERCNDPAAGTFGFMIAADSHIRSKTDDYFELSQKEAEFQRNEAFTGVELVKDTHRLAMMNAMLHDLHGDIMLGDTLSDLGKSLKNYDVIMTNPPFGTKQGGEGLTRDDLTFTTSNKQLNFLQHIYRALKANGKARAAVVLPDNVLFEGGVGAKIRADLMDKCNLHTVLRLPTGIFYAQGVKTNVLFFTREKMDKESTKDVWVYDLRTNMPSFGKRTPLTTVHFDVFVEAYTAEDRSTVQDARFNVFTREDIRKKDDSLDIGLIADESLSAYDNLPDPIDSAELAIAKLDEAMTLLLEVVAELKAVENKPEYAADERQELLQVAEARGEYNV*
GCA_000517865.1	ASPS01000107.1	15	RM_type_I	ASPS01000107.1_4	REase_I_00003	REase_I	3266	6517	-	ASPS01000107.1_3265-6517(-)_1	MNNSNFTFLSNHWNILSNLAEMAERNMYTDPNTSLMKLRMFGETMTKFICALEEMRQAEGLNQIDRLNFLSREDLLTEELLDMLHAIRKQGNKAAHQGNYGTTEEAKALVHFAFRLAVWFMQVYGEWDFTAPEYVEPAEADDTVYNEEQLEQLSASYDAKVQQLEQELLRLTELQDSKTQEEKQKRHSKARKLGSALQLTEAETRMIIDEKLRQAGWEADTIQLRFSAGTRPEKGRYLAIAEWPLKNGFADYALFYGMELIGIIEAKRQSKDVQADIEQAKKYASYVIKHGEEIIHGPWGNYQVPFLFSTNGRPYLKQLEHKSGIWFLDARKPTNHTRVLQTWYSPEGLKALLQQDIDQATKDLRDESLDYLHLREYQEDAILSVEHAIEAGQRRILVAMATGTGKTRMAIGLIYRLIKHNRFKRILFLVDRSALGRQAEAAFKDSKLESYHSFTEIFELQTLDDKKPNVETKVQIATVQGMVKRLFYSEDDKGIPSVDQYDCIIVDEAHRGYTLDKEMTEIELEFRDHADYVSKYRKVLDYFDAVRIGLTATPALHTVEIFDKAIFNYSYREAVIDGYLIDHEPPIQFETELKKNGIKWQIGEEVSVYNVDLGTVEKEMLEDEVNLEVTQFNKTVITESFNRVVLEALTEYIDPEADGKTLIFAATDDHADMVVRIFKQELEKVYGPVDDGAILKITGSIKDPLHAIKLFKNERRPNIVVTVDLLTTGIDIPSISHVVFLRRVRSRILYEQMLGRATRRCDEIDKDHFTIYDAVGIYESLKPYTDMKPVVTRPHVSLDLLVDELKQMKSEHHIKSHQEEIVAKMQRKKQGWTPQDHEDFIALSDGQSIDEFIDEVKKASAEQVSEALLSKPQLLQFIEENRGRHNRQFISEHEDKLIEVTRGYGTANKPEDYLEGFNGFIRENLNLIPALNIICTRPNDLTREELRKLRVALDQKGFTEKNLQTAWRDVKQQDVAADIISFIRQQALGDPLLSHEERIENAMKKIYEMRVWPKVQKDWLKRIEKQLLQESVLDPNPEKAFDVEPFRSKGGYKQLNKIFDGQLDEIVATINVALYPTRQKEQA*
GCA_000518145.1	JADA01000004.1	1	Paris	JADA01000004.1_23	AAA_15	AriA	17493	18812	+	JADA01000004.1_17492-18812(+)_1	MIKEFYINNLYDERNVRIPFDSEYKIIVAENGYGKTTILNSFYALISGDISKLRKVVFDSIGIVFSDGVDISFKKSDFDADLEFIRGHHFFEHLQARLGEDFILHLIDDVRKFPPHLMERSALFRRAMSSLDIPASILRDYLSEVRSNRPNKRINSSTQEKLDKIQKKFPLKTLHLPTYRRVEEDIRAFSGVKDEAPLGNSSINFGMSDVKTSIKKITSEILSSSVEWFSKINGQMLSQLVNGFSVTEEMRASISSPRAVEIVLERIGKNISPSHKEQILSLVNSGDILNGHEPLIYFVSNLLKVYEQQQDNDDAIQQFTKVSNKYLTDKEVVYDESNVTIEIIRKKNGRTVDIESLSSGEKQIISLFALLYLQKKEDLAIFFDEPELSLSMEWQKTLLPDIVASGKCKFLFSTTHSPFIFENELEANTVDLAEYIEEL*
GCA_000518145.1	JADA01000004.1	1	Paris	JADA01000004.1_24	DUF4435	AriB	18812	19753	+	JADA01000004.1_18811-19753(+)_1	MSRVNALTKARGNLSVKFMEFTRVASKEKYAVFFEGEDEKYYSIRINSIRPDIRWSGINCGGKENVVELRKKIRGHKTYSNAPCMFFVDADFDDNNTILEFHDVYVTPCYSVENLYISSEAFTGILSAEFGISDSLENESCYTNAIALFENIKSAYIAAIKPFNCLFRELRLMEKYGDLKGSLNINNIKLEYLVKINLESVEKVYNERNPKLLFPDLADDFHVDLEPSEMYFNNLPGELWFRGKQNLEFFRVFLENIKAERCKKSSRKIFQSRGNVKLQISKSNCISELSQYADTPPCLKNFLERQAEFNSAA*
GCA_000518145.1	JADA01000004.1	2	gabija	JADA01000004.1_142	GajB_00011	GajB	159988	161745	-	JADA01000004.1_159987-161745(-)_1	MTTLSPAAQASVETLESLRSCIEQGQCFRLEAGAGAGKTYSLIESLKYVISLRANEFAISGKQVASITYTNVAKDEIKARTDNNPVIFADTIHAFSWSILQNYQEQLRQLIPTLGAKWQERIAESAGISHQTVKYDLGFASIKEQEISLHHDDVVALMARMLAFPKFQKLLKSKFPIIFIDEYQDTDSALAESIVQNLIDNDSGVMVGLFGDHWQKIYGSSACGLIRSPAGKIIEIGKRANFRSDKNIVECLNRMRPELPQAESDPSSTGTIKVYHSNDWQGMRQAGGHWKDDLPEEETRRFIQQTKSLMVEHGWDMSLSKTKILFLTNNLIATEQKFKNLADCFNYSEDYLKKNDKYIEFFVDTVELTALAFQQRKYGELLQIKKKNRSYLTSQADKTAWIENLEKLMRLRDTSTIGDVLDLLITTNVPRVPAKVSDSEARYQTLSVRDQESLAPDELRFVEKIRRLRAVPYFEVINLAEYINDKTPFSTKHGVKGAEFDNVLVVCGRGWNHYNWDQMLEWMEDGVPQRNAETFERNRNLFYVSCSRAKHNLTLLFTQRLTDKSLTALGKIFGHENIKGCPFKV*
GCA_000518145.1	JADA01000004.1	2	gabija	JADA01000004.1_143	GajA_00003	GajA	161742	163733	-	JADA01000004.1_161741-163733(-)_1	MKIKNVRIKNYRLLKDVSFSIDEKTTLIVGRNNTGKTSFAEAFRSFLNPAGPKVRYEDFNQSCLTGFEDALNALQGGAEDDVVRSMLPTIELELLINYQDNADEYGVLGDFIIDFDDQLFETIILISYQLKDGKISEFLGGLDSVNRKQYFADLRSRIGLHYEANVYAVEPTNLNNKARLEFSSFKKLLLSGLINAQRGLDDETHNERDVLGKSLGHIFKSASSVGAPEAFKAQSAEINTVVEELQEIVDTDFQQKVQALLPTLNIFGYPGLHDPNLSAATELNVKSLLESHTRVFYQRDDHFTLPETYNGLGMRNLIFILFRIYEYFREFQSHQTPPKGHVIFIEEPEAHLHPQMQEVFIRQLEQIVEQFQRELNDQQVWPVQFIVSTHSSHIANEADFSKVRYFLSKNGNETKVKDLGVAFQSEEAAGDREFLHKYLTLTKCDLYFADRAILVEGATERILLPQMIKKVDVALGTNLRQKYLSVVEIGGAYAHHFYKFIDFLELKTLFITDLDAVNSKQHHAAVMVSQGDRSSNVGISKWYGEDGYSDLATIRAKDPGSKIVGCRRLAFQIDEDISGLCGRSFEDAFILVNSDLFQLGNLTGVPLETAVYDKAKEIGKKSKADFAIEYCISSADWLVPKYIQEGFVWLDEDPDVAVAGVQP*
GCA_000518145.1	JADA01000006.1	3	PDC-S07	JADA01000006.1_50	PDC-S07_WP_110056698.1	PDC-S07	60594	60971	+	JADA01000006.1_60593-60971(+)_1	LKRIHIVAGIIFNSDQSEIFITKRPDHLHKGGFWEFPGGKVEAGESREQAMVRELEEEIGITVTEQQAFQHFDFDYTDKSLSFDFMLVTAFDGQPHGREGQQGGWVKIADLANYRFPEANDPVVK*
GCA_000518145.1	JADA01000008.1	4	PDC-S69	JADA01000008.1_65	PDC-S69_WP_114975094.1	PDC-S69	82095	82961	-	JADA01000008.1_82094-82961(-)_1	MADKLSTSALAKKRQQDAKQLFQDLKTAGYIHRHDEQWILTDLGSKFGGEYAQHPKYGRFIVWPENLLIDLHATSGQTLTATQVGEYFKLNPKKMNQLFSELGWIARSESGWHATESGLRAGAQQREEKSSGNGFVVWHEAILRNRHLRQSVVEFLGQEAQSHATDKSYSSFRQKFAAKHRTLDGHYVRSTGELLIDNWLYLAGVVHAYQRPLPIEEEVTSDFYLPSGKVYLQFWGTDEGDIAPSEQQKTRALYQAHGLALIEIQSHEITQLDDILPAKLREFGIKAY*
GCA_000518145.1	JADA01000012.1	5	SoFic	JADA01000012.1_25	SoFic__SoFic	SoFic	29790	30773	-	JADA01000012.1_29789-30773(-)_1	MSYQPPYTITNQILSLVAQISECLGRLSVNCASPRELKLRKVNRVRTIQGSLAIEGNELSQEQITALLNGKRVLAPKKQVQEALNAINVYQELNSWSSHREVDLLQAHEVLMIGLQSVIGRYRMDGVGVFKDGQVLHMAPPAERVPKLMSELFQWLANDNSHPLIRSCVFHYEFEFIHPFSDGNGRMGRLWQTLILSEWNPLFAHLPVESFIYENQQAYYDAINRSTLKADSEPFIAFMLQMILNALQETEATTPQDAPQVTPQVKQLLDVLEGEMLREEIQAMLGLKDRKSFRDRYLKPALEAGLIEMTLPDKPTSKVQRYRKRGV*
GCA_000518145.1	JADA01000012.1	6	cas_type_I-E	JADA01000012.1_17	cas_CT1978	Cas2e	21184	21474	-	JADA01000012.1_21183-21474(-)_1	MLVVLANDLPPAVRGRMKLWFVEPRANVFVSGVKDSVAVTVVDYLMQHCPAESGLMLFRSIPDPPGYEIRYKGEVRKPVIQLSGLQLIVETLILSK*
GCA_000518145.1	JADA01000012.1	6	cas_type_I-E	JADA01000012.1_18	cas1_ECOLI	Cas1e	21452	22327	-	JADA01000012.1_21451-22327(-)_1	MAKGERLFVKVTRESLPQVKDKYPFIYLERGRLEIDDSSVKWIDSDANIVPIPVATINTLLLGPGTSVTHDAIKTATAANCSISWVGEDSLLFYAAGFLPTADTRNLKKQMLLAASEESALKVARMMFAKRFPDADLEDKTLKSMMGMEGNRVKALYQQKAEQYGVGWRGRQFTPGKFSLSDLTNQIMTASNAALYGILCSAIHSMGYSPHIGFIHSGSPLPFVYDIADLYKEHLCIDLAFSLTRDMAGHYDKHKVSDAFRKRVISMDLLQQVSSDINELMGGGNARRTSK*
GCA_000518145.1	JADA01000012.1	6	cas_type_I-E	JADA01000012.1_19	casD_Cas5e	Cas5e	22330	23046	-	JADA01000012.1_22329-23046(-)_1	MCEKNAYLLLWLEGPLQAWGHDSKFGVRNTLNFPTRSGILGLLCCARGAGGEQREWLEKMSPMAMEVLAFDRSDAEGEPIMREATLRDFHMVGSGYDDADPWQNLLIPKTAQGKKPNGAGTKMTYRYYLQDALFAVILEIPADEKEALEDALQNPRWDLYLGRKNCVPTELIYQGIYHSTETARQRAQELAENKCRHLSYTIVEGEQEGGEVFTLNDVPVQFGVSKRYRDRRVTLLEH*
GCA_000518145.1	JADA01000012.1	6	cas_type_I-E	JADA01000012.1_20	casC_Cse4	Cas7e	23050	24093	-	JADA01000012.1_23049-24093(-)_1	MNHTLKNTRIEFHVLQSFPVTCLNRDDVGAPKSAIVGGVSRARVSSQCWKRQVRLAMSEFGIQLGVRSKKVAALLQQHCLSLGASEDQANACGEVMAGFFADDTLLFISDSEAKAFAAYAQEKEFDAKSLTDKELVKVAKKVVNKTLDALDIALFGRMVAKAAEMNVEAAASFAHAISTHKVSNELEFFTAVDDHKSEEESGSAHMGTLEYNSATYYRYVSLDLGQLQQTLGDDADLSTALEAFVKALYIAVPNARQTTQSGACPWEYARVLVRKGQRLQASFEQPVRAAGEGYLLPSKKALQSWLEQREKLSGSLFGKLGDYEWGDDLDYSIDHLIADLQSHLMVR*
GCA_000518145.1	JADA01000012.1	6	cas_type_I-E	JADA01000012.1_21	casE_Cse3	Cas6e	24115	24762	-	JADA01000012.1_24114-24762(-)_1	MSELFASALHLDRRAVKALKITDAYSLHRVVYSLFPDVRTPEEKGGHTQSGIVYADQGGDFHGRKVLVVSDRMPNASVDGVHGEVVSKTISEAFLHHQTYRFKVQVNPVRKDKQSGKRIAVKGRQDIAQWFIERAAKSWGFEVHPQYLQIDSIEVQQFNDKHGRKITLGKAHIQGQLRVTNAPQFHHSFKHGIGKGRAFGCGLLQIVPIIENPFA*
GCA_000518145.1	JADA01000012.1	6	cas_type_I-E	JADA01000012.1_22	casB_cse2	Cas11e	24755	25315	-	JADA01000012.1_24754-25315(-)_1	MDNNPVVTRDSAVAQTSKTGRFIAYVIERIQKDKGFAARLKRADNQTTEYQSWELLASFDVDLEKEWERLPYCIVGAALAKAKPKSNGHLTLGQAIAACYDDGNQSEQAKARLRRLLACSSSTEVCLILRPLLTLIESKGVALNYHQLLEQLLWYHGKAQDSIRARWAQDFYRRSASTQVHEVNYE*
GCA_000518145.1	JADA01000012.1	6	cas_type_I-E	JADA01000012.1_23	cd09729	Cas8e	25329	26852	-	JADA01000012.1_25328-26852(-)_1	MENRFNLIDEPWIPVTNAGLVSLREIFLNNDLRSLGGNPVQKIALTKLLLAIAQSAATPEDDEDWRRMGYTGMADKCLSYLDQWHNRFYLYGNMPFLQMPTIQSAEVKSFGVLSPEVSTGNTTVLTESQQEQDHSDADKALLLVVQMAFGLSGKKTDNSVVLSPGYQGKYNDKGKAASGKVGSAVGHMGLLHSFWLAESVVESVWLNLLTQEDIGDLPMYSILGTAPWEQMPSGEEDSVAEALKTSLMGRLVPVGKFCLLTDNGIHYSDGIAHPSYLEGKADPSASVDFSQKKPKALWVNPDKRPWRDLAALLQFIESGKSIGYETPQLARTIRRVKYGVESFAIWSGGLRVSSNAGEQYASGTDDYVQSEFWLLSSELGDSFLAQLKQEMSELNALQKTLWGAVVRYFRQLSDIDKSSAGKAQPFVANQAERATHLFWQLCERQAQALLDSCNDDIYAKIERQRLRKIFAGYALRVFDQVCPNDSTRQLDAWAQSRPNYHQYLNVE*
GCA_000518145.1	JADA01000012.1	6	cas_type_I-E	JADA01000012.1_24	Cas3e_WP_189128522.1	Cas3e	26855	29467	-	JADA01000012.1_26854-29467(-)_1	VRGRNKRNTGKIEISAIDFERCPAKTWQQVKGVVIPGRNVPEHCQIVGEIAKVLIQRFPPAIQRILFPVGSELAAACHDIGKVSPTFVAKIFKACGIDTQTLPALANVNPSLESQWGGHAGVSQATAEEIMAPKYVAHILGQHHGFSPSGVDDKRGNAAVFGGESWFEERRKLVNHLKEVLNTEWPKFERAEQARVVAGLTSVADWIGSGSFFEDPTQAWKPNVIKALNCAGFITPSIIKDLSFTDIFDPAKRNMKPREAQIQFVNQVTGPGVYVLEAQMGMGKTEAALYAAYRLLAEAKATGIYFALPTQLTSNKIYDRFNSFLEQIIAAETPNRALLLHSGAWLLKQADMGEEGSPGGAWFNHNKRGLLAPFAVGTIDQALMAVMNVKHGFVRAFGLAGKVVILDEVHSYDLYTGTILNELVAFLRQIGCTVIILSATLSPARRHSLLQRRTSSSEYPLITALHNDRDSPSEVAIPCVDGAKVELTHCSNDLQAIEEAINRAAMGQQVLWIENTVADAQQRYLDMASRGVGLGCEVGLLHSRFTPQDREKNEQHWVSLFGKAGWSQRRQCGRILIGTQVLEQSIDIDADFLITRFAPTDMLLQRIGRLWRHLDAPRATSARCECWLLAPNLEQALSSPSSAFGLSAMVYSPYVLCRSLEVWLGLSHLALPSSIRPLIDQTYCERDESAQWAFLLHQLKAGSRYKTGENALQALAKITLAKAGKTLPEHKADTRYSDQDTYEVLLLRAIRTSEGHTYIRLLDNRELTLPHARYQLSKAQWRELAVELYQSLVKVSPKNCPDKISKHQLEQLHLHHVFYLGNPEEDEALLRIALVRPVGELLTLDGRRASDKYQLEYRHDLGYRVIVQKE*
GCA_000518145.1	JADA01000013.1	7	DMS_other	JADA01000013.1_4	SspA_00001	SspA	7876	8994	+	JADA01000013.1_7875-8994(+)_1	MTIRSFIPPHRILMGPGPSAISPQVLQALSRPTVGHLDPLFIGMMDELKQLLKYAFQTENEFTIAVSAPGSAGMEACFVNLVEPGDKVIVCRNGVFGERMRDNAVRCGAEVVVVDDEWGCPVSVEKVQAAIDEHPDAKILAFVQAETSTGALSDAQALGALAKQHGLLTIVDAVTSLGGVPLLVDEWQLDAVYSGSQKCLSCVPGLAPLTFSPRAIEKIQSRKTPIQSWFLDQSLVLGYWSGAGKRSYHHTAPVNSLYALHEALLLLQQEGLEHAWQRHRLMHEKLKQGLEQLGFQFVVAEPYRLPQLNAIYVPEGIEEAKVRSHLLNEYNLEIGAGLGALAGKAWRIGVMGYGARSENIALCLRALEESLR*
GCA_000518145.1	JADA01000013.1	7	DMS_other	JADA01000013.1_6	mads_3	mad3	10922	13744	-	JADA01000013.1_10921-13744(-)_1	MDKIEVRGARTHNLKNINLTIPRDKLIVITGLSGSGKSSLAFDTLYAEGQRRYVESLSAYARQFLSLMEKPDVDHIEGLSPAISIEQKSTSHNPRSTVGTITEVYDYLRLLYARVGEPRCPEHQVPLKAQTISQMVDKVLELPEGSKMMLLATIVKERKGEHVKTLENLAAQGFIRARIDGETCDLTDPPKLELHKKHTIEVIVDRFKVRSDLQQRLAESFETALELSGGIVVVAPLEGDGEEQIFSANFACPHCGYSMRELEPRLFSFNNPAGACPTCDGLGVQQYFDPDRVIQDANSSLAQGAIRGWDQKNFYYFQMLTALAEHYDFDVHTPFNKLSKKIQEIILHGSGRTEIEFKYINDRGDIRLKKHPFEGILHNLERRYRDTESNSVREELAKYISNKPCSSCDGTRLKIEARNVFINDTALPTIVELSIADALTFFQELKLEGQRAQIAEKVMKEINDRLQFLVNVGLNYLNLSRSAETLSGGEAQRIRLASQIGAGLVGVMYVLDEPSIGLHQRDNERLLQTLTHLRNLGNTVLVVEHDEDAIRMADHVIDIGPGAGVHGGMVVAEGNVEEIIANPNSLTGQYLSGVKKIAVPEQRTPKDAKKTVELKGAVGNNLKNVDLSIPVGLFTCVTGVSGSGKSTLINDTFFKIAHTALNGATTATPAPYRSIQGLEHFDKVIDIDQSPIGRTPRSNPATYTGIFTPIRELFAGTQESRSRGYQPGRFSFNVRGGRCEACQGDGVIKVEMHFLPDVYVPCDVCKGKRYNRETLEVRYKGKTIDEVLDMTVEDAREFFDPVPVIARKLQTLMDVGLSYIRLGQSATTLSGGEAQRVKLARELSKRDTGKTLYILDEPTTGLHFHDIQQLLSVLHRLRDHGNTVVVIEHNLDVIKTADWIIDLGPEGGQGGGLIIAEGTPEDVAQIEASHTARFLKPLLN*
GCA_000518145.1	JADA01000014.1	8	HEC-06	JADA01000014.1_8	HEC-06_WP_012631435.1	HEC-06	7881	9755	-	JADA01000014.1_7880-9755(-)_1	MKNKIIPSHFFTVNEQSLVSMFCQGKKRFVIPYNQRPWSWKNNNIDELWQDILKTSNGYFHACDENDSWEERENPISDPHFIGAFVFEEKDNNYYVVDGQQRITSISMVIAALRNQCEKLKNNTTGSLKRNVAHHLDSYKAWLVASFDDDQVLTRLQVDKNIEDFFSFYIIESVCEIDRQEYLEEADIDLDNEPNIKAIKKSFDYVNGKVSEFFDKFSDPVIKYKAIKSIFSTIEECFICISSNVKKESFSYGVFKCLNAKGLPLSEADKLKNELFTQSKLSEHEEIKNAWSEMQGNIPNGAVAQFIRLRYVALFGECSSTRMHSIITEFELKNSKIPQVVRSWKNDSEIYSRISMHKIETGKYAYTEEELSILRNIKGLNIGLSEILLFSAHKFLFETRRDDFLEVLRITENFCFRNLTIMKRDTSLLESYLGKAAREIKYGKPIKEIRKYLRDNSSPTDFYQSFSLFSARSATLQFYILSKIDSYLLKSSGLKLAQHSQEFNVEHILPKKLATDKRQGEWLWATNEPEKHKQMVNRLGNLCLLEGDINRDVSNFDWNAKRFGEYPEKLSKRKDGSIKKSFKDSELPMVKEIIKNDSYRSWSFDVIEQRQRHLAEYAAEIWRI*
GCA_000518145.1	JADA01000014.1	9	PDC-S62	JADA01000014.1_13	PDC-S62_WP_026959334.1	PDC-S62	18837	20516	-	JADA01000014.1_18836-20516(-)_1	MPSHSSFLDISALFEQCEQSSLLKGAQLAKSGSVRKLTITGHTVNAEVKGSQLYRVQLTGGQASSSRCTCPAAGHQAVCKHAVAVALCLLDQQSQNEDGEREQIRRYLSTLSEEARLEMLLDYLERDKSVWQALLAKEQPKDQSLSYNELKKKITQALPRKQLWDWGDVSDYFAQAEEQLDWVFDVAMQLATDQQWKLIQHTVTRLNSVLEQIDDSNGERFGVEALINVQMPMILNRLEWSEEEKAQWMFERMTHHEFDVYPSIETDFAIVWRSNPTFLHLCRKAIENTPLNRENAWDLKTWAAPLLAMATDWHEVIAIKQKIAWRCDDFLDIVQLYLEHQEPHQAEFWLAKAKKHATPYEKQQCEQLQVNLYLCLGQMTQAWQLANRLFTENPSFDSYQKLSAFKATHQIEDAEFLARIEQSLIACYQPADARGFISRNSSDVVEFYIEQQAWKKACDWVANRATESQVLLRLADHIIANRPQLSLQYYLRVARASIEQTSNQGYQDAIHHLQRIERLLAKNPTVLADFYLEITALAEAYKRKRNMHNLLKKHYPKQV*
GCA_000518145.1	JADA01000014.1	10	PT_DndABCDE	JADA01000014.1_3	DndA_00001	DndA	1191	2315	-	JADA01000014.1_1190-2315(-)_1	MTTYLDCNATTPIAPEVAEIVCKYMIDEFGNSGSRTHEFGVRAKQATELARQQVADVVGIEKNEVFFTSGATESNNIAILGLKAWALKENKRHIITTKIEHKAVLEPVQVLESEGFDVTYLDCDESGLVSKESLEKALRADTFLVSIMHINNETGSFQDIKGYAAVLEGHDTYFHVDAAQGFGKYSEALKSNRIDMISVSGHKLYAPKGVGALIVKRRGFKRIPLQPLMYGGGQERGLRPGTLPVALIAGLGEACSLANKNSEIWTQHCQKLKDEALRALAEIGIEVNGSNTAPHVLNFSIPQVNSEAAMVALKGIAAVSNGSACTSSSYTPSHVLTAMGFDEDRIDCAIRMSWCYQTEELPLAEIIEKIKQYL*
GCA_000518145.1	JADA01000014.1	10	PT_DndABCDE	JADA01000014.1_4	DndB_00001	DndB	2430	3524	+	JADA01000014.1_2429-3524(+)_1	MTEVISGTSFPAIKGIQADTEFYTVMCPLKRLKKIFTFDESALPVNERAQRLLNPDRIPEISNYILENRDSYVFSALTACIDGETEFIPIGQGKHQQKIGTLTIDDDAEVYITDGQHRNAAINEALKQDPSLGDENISVVFFVGKSLPERQKIFKDLNLYPVKTDSSLSITYDGRPDALLSKSVVFESKTLSKLIHMENSNLGTRSKKLVSHSALNKATKELFDVVNEHTYQEQAVIAREFWEHLVEVIPAWQLVYKEQVSGGEIREESIHAYSVTFQALGIVGNWLLKNDPLWKTRTLALKDIDWSRSNKRDWEGRCVVNGAMRNSSVAMKLTANRIKHYLSIPLSAKEKAEEIKFKQAKQRQ*
GCA_000518145.1	JADA01000014.1	10	PT_DndABCDE	JADA01000014.1_5	DndC_00004	DndC	3521	5506	+	JADA01000014.1_3520-5506(+)_1	VNHEVNPIMTVNTVQTRYSAFNELGFKETIQRLVTKTKELYQKDDIPWVIGYSGGKDSTAILQIVWNAVAELKKEGKATKPVHVISTDTLVENPIVALWVDRSLKQMKKAVDEQNLPIQPHRLTPKTEDRFWVNLIGKGYPAPRYKFRWCTDRLKISPSNSFIQNVVKKNGEAILVLGTRKHESTVRAASMENIENRSDNTRKNDGLNVNTQLDRVWVYTPIEDWTNDDVWSFLTQQKNPWGYRNTDLLGMYQGATDGGECPLVVDKSTPSCGDSRFGCYVCTMVGEDKSMAAMIANDEEKEWMLPLLALRNEIDINDANKDIKANKIARDKHNRDFRRMNGSLTVHISMKEFSEQKDLTDSEDMFELLAQYEDNTDYKYENLPADIVRGPYKQAFRESMLRKVLQAQMEVRECGPQDVKNIELLTLEDLEEIRRIWVDEKNEVEDNVPLIYEEVTGQKYKGAPRAYSPVVNNAILSKLKEFCAKYEDPDELKYQQLRTLLSIEDRYKHQLRRAKISEDLESAIDKGAFESIDHARRFALDKVKNEVLVKLNRLKSVGKDNEFLMNVISNLQILDAKKEISKVNKYKAYYSEITSDNYQADDSFSIERKLVDGLIKMYEYYIHQIDTSFSLLDRKAQENLEMNNRNNKLLSADHLIKIGGK*
GCA_000518145.1	JADA01000014.1	10	PT_DndABCDE	JADA01000014.1_6	DndD_00006	DndD	5506	7476	+	JADA01000014.1_5505-7476(+)_1	VIFEQVKLYNFGIYQGEHIVDLNVTDHTKPIILFGGLNGGGKTTFLDSLQLALYGKNAKCSNRGKLSYSDYLKQAINRYSKDKSASVALSFRHTQRTETKRYEVIRSWEAKSSKEITDKVQVLVNGELDNLLTDNWNDFVSEFIPQSMSELFFFDGEKIEDLADPIRSAQLLKTGIEALLGLDLFTQLSKDLNSQKRRRQERNLDSTASKKVAELKQRKELLDNNLRSIEENIQRVLDDEHTLANQLKDIEIQMQTSGASLLDDVNDIQLDRKAVTSKLEAIEHNLVKIAAGAMPLAVAQQLMNKTKKQALIEQEIIGFNNAQKHIKANNEELIKRLKKSASDDISEKVNRLLNSIFQESKDGLKYENYLDINPVIFDFAESSIKSEITESKELLNQRKELQETLALLDKKLDAVPDFETVREQIEAKGRIEASIAHSKTILESLMEELAQCKTQINENEARLDATLIQQNAEDFEGKRNQQIAEHLVEMKDIVDAFKAQLIKENIATLEKRIKSKFDSLERKSELIAKVSINPETFNLTLADLDGLPLDTKRLSAGERQLLSVAILWALAEVSGKEIPTIIDTPMGRLDGKHRTKLVENYFPEAAGQVILLSTDEEIAGQYYKKLKRSVAKEYHIRYEETAKTSTITEGYFGESA*
GCA_000518145.1	JADA01000014.1	10	PT_DndABCDE	JADA01000014.1_7	DndE_00001	DndE	7473	7841	+	JADA01000014.1_7472-7841(+)_1	MSIEIVRLSEKAKGQLITVKKNTKIDNWNVLCRWALMLSLKEESIPPHEDIVTNSNVEMTWKVFGGEFSDIYLAMLKQRIHLDYDKVDEDELSYHFKLHLHRGISYLLQKSKNIESLIDNIK*
GCA_000518145.1	JADA01000014.1	11	PT_DndFGH	JADA01000014.1_10	DndG_00004	DndG	14874	16223	-	JADA01000014.1_14873-16223(-)_1	MSSDIFTLPINAELPQTSVDKFQNKNVLNSYIPIRTKGNDFDWPSVVGLVLRGLLRKKIEKYEYQNFIEDCKTRLQAKLGVEAFWEVLEDMYFVNKSIFSVSPEFLLFKSQKDQCKSGDLRVASLFINLLHGRQIEQFDANLNFIEKEFLETLRSKTILDKDKALRANEEPYLPYIANAFKRDLEFLSHYPKYLLDEFEQFLAFYGFTYTAQLSLALSDWKSCSAPTAKPLYFIMDHERASNERTHVKKHGYKLFSESSFKLFPMLSMLENLQPNPDEAKKPLWQLAKDIEESQVTDLMERIKNFALMFRANRQLETELPSNAVTKMDWLEYLFKLAEEQFRDPKTDRPAIIKKYMTEVEKNMAADFVQVRGRSGRVLVLTQDHIILLTNLVVGHQVKLRFHELILGFQQRGIFVDKQTEQELIKFYERIGNVERMSDSGDAVYVRKTI*
GCA_000518145.1	JADA01000014.1	11	PT_DndFGH	JADA01000014.1_11	DndF_00003	DndF	16223	17821	-	JADA01000014.1_16222-17821(-)_1	LNLAQALSVLSKSSPYAVSTERNQDQDVLAAYKKYIYIKTAIEADFKNALLSAKKDNIIFLCGSSGDGKSEILTQYSQQFKATHDFHLDATHSFNPNQTAIHALNERFTQSKENQKPLVVGINIGMLGNYAEEGAEEHNDIKDVIKAFLSRQHNNIPKQYTFLDFEEYPKFTFDSEGSSSYFADCFLKRLTAETLNNPFYVLYDRELKTQGHTKLTANFSLLSRPAVQEVIIKLLLKARLIKDQFLTARTLLDFIYQLLATDGYLFDNLFSGSDNELLSRIQSFDPSNLHIRTIDEFILQYALGIEEPLFLDFKEKMNTLGFFDVKEATSFLRLFYLLNGDETFCNSFVQQIQAEFKNNLIELYAEIWKLHRDFDGSAKMRKDLSSFYKEIFIAALHRYCNRHAPILDKDEYLVSELNGYKTAVSLEVKPDFTAIQNNALKKIGVFNAYIKVDDHSLKPMPISVKLLELLVKIGQGYRPNKHDKNAVLLLDEALEQMLTVANKKETLFIIKDDKRYKVIKEESDYFEVSGMY*
GCA_000518145.1	JADA01000014.1	11	PT_DndFGH	JADA01000014.1_8	Orf5_00002	Orf5	7881	9755	-	JADA01000014.1_7880-9755(-)_1	MKNKIIPSHFFTVNEQSLVSMFCQGKKRFVIPYNQRPWSWKNNNIDELWQDILKTSNGYFHACDENDSWEERENPISDPHFIGAFVFEEKDNNYYVVDGQQRITSISMVIAALRNQCEKLKNNTTGSLKRNVAHHLDSYKAWLVASFDDDQVLTRLQVDKNIEDFFSFYIIESVCEIDRQEYLEEADIDLDNEPNIKAIKKSFDYVNGKVSEFFDKFSDPVIKYKAIKSIFSTIEECFICISSNVKKESFSYGVFKCLNAKGLPLSEADKLKNELFTQSKLSEHEEIKNAWSEMQGNIPNGAVAQFIRLRYVALFGECSSTRMHSIITEFELKNSKIPQVVRSWKNDSEIYSRISMHKIETGKYAYTEEELSILRNIKGLNIGLSEILLFSAHKFLFETRRDDFLEVLRITENFCFRNLTIMKRDTSLLESYLGKAAREIKYGKPIKEIRKYLRDNSSPTDFYQSFSLFSARSATLQFYILSKIDSYLLKSSGLKLAQHSQEFNVEHILPKKLATDKRQGEWLWATNEPEKHKQMVNRLGNLCLLEGDINRDVSNFDWNAKRFGEYPEKLSKRKDGSIKKSFKDSELPMVKEIIKNDSYRSWSFDVIEQRQRHLAEYAAEIWRI*
GCA_000518145.1	JADA01000014.1	11	PT_DndFGH	JADA01000014.1_9	DndH_00007	DndH	9818	14893	-	JADA01000014.1_9817-14893(-)_1	MCAKQFESFLVDQFLLNAKGSIRAGYRYQFNSPDHGNSQRLFDALVARKDGEIQARNNVVLSYLSLEDCKVVPVLHSEEAGEIGFTENYISHLRDEIASQEGPLKGCALLVIHNSRLDTLINSAEDLGQPGQVWSPEKIKVAISGFIKQTDKSCDVSLCLLDDQFEAILDDGATMFGFESLYKAVEDGELCFSELGMFDDPFVAELSGNQRQIKLRLEENRALYQELSFEVEHFGQQLEERLKGFSSKFIKEHFSDDGWKDVEFETYREEIKKNKTQHLKHESEEEVNNAEVIGRYSKETKAGLRDRHLIIELNEDQSEFELKLSFSGTGDLSKEQFKVTPANAFGKQEVITTRLTSKGANATLSARYGNEPLFFNLALKRDNSAENHNFRCLVVRKGEFYLDEFKNIFVVEPAKKRLTLKTEDNRLVINPTLSAIRNLDDVGEVVDRADIGVVDFEALANESEEIGFVVKSGDNALVFRVEGEQVESSMSFPLLLNQSRFHKLFDDEVYGELYPSKDIVAIDNSEFRVMEPRISLLRWEERFVQQKLVYLAESNSMALEQLRGIDNSLHTAYQALFDYLASRQTTISLVSWGPQFTSLVKATVDAFLAYFEAIPTGGMLTKEQKLVMQIGLVRENDEEYYSPFHPLLLAYYLNLCNEMQKDDSFADLPTVTFNRLGASGLLPYVYHPKHKFAYNQQVSENEFWVKSVPHQKSCLKFVRKLVKEKINEFQKAFSQLFTGSEKSVLVNAVNQDKAEELFLGLVDYVKDNLDNAASIHVNLYDDELVFNAFDTFAETSNYEELKSWLELDRGKVRENADTIIDILRTRLTYSKFTNAHSEREGQAYSHLSFFRNNDNVKLTTLSVDDMPSGIACDGLLTGDASKSDEGAYFTAFGLQNVQYERLPHLKMAKYVGSLMEPALKPSTPYTGSNAPALAVSEDFKSLLERSYDSSIWTTIIDPKVTLDFFHANQDVVLIHYSDQYTSSASYDAITVTAQRRLFERVIAKSGGGQINEFNAFNGDWLLKMMTCNDTIRKERTGIIGAYKFATCLVHKSDITWVPLSVGEMIRVSGNIGLKMTDSDFSRNVQGYKKGAISDDVLLVGFKEGNMYLLPVEVKAGSTPDYKKAVQQANELRRYLTELLSDSTFASKIYRGLFIRQVLMQIDKYRLYNVFSDDYFETLLAEKEEWLRGNYRIAEIENYPAGIVISHLESGTCFESSYIMQQGILTVDLPISLLPSLVQNPLQVLMNEKDIAKICHVPAEYMLVGETKASDPEQMLIERPVGFSTDKQDEEPAKPEVDPVAESEIKVEPIPVASASSNNLHVLFGHNATTNAPLNWEPTNTAKFMNTNTGIIGTMGTGKTQFTKSVITQLYRNQADNVNSAPIGMLIFDYKSDYVDDKFIDATQAKKYKLFKLPYNPLSLYGDTPMLPIHTAAGFSETMSRAYGLGKKQQLRLENLILESYAAAGIHPEDPSTWSRPVPTIDDVWALFLEQEKVEEDSLYAALSKLARFKIFESEPEKMTSLYELVNGITVVELAGYPSEIQNLVVALTLDLFYSQMQKKGKPDVVGDFRQITKMILVDEADNFMSQNFPSLRKILKEGREYGVGVILSTQDITHFQTGENDYSSYVLTWVIHRVAKIRPQELKAMFGVNDKNDQERLMETINKLDKHYSLYIDGAKKIVKMRDRAFWELIY*
GCA_000518145.1	JADA01000016.1	12	retron_I-A	JADA01000016.1_40	retron_type_I_A_hnh_cluster39_1	HNH_I-A	30731	31504	-	JADA01000016.1_30730-31504(-)_1	LRRINKSTDSNVLTEYAAKFPDSNWDDFRLHNNGESYATIKAKIFSEQYDICAYCEVGLKDEPNHNKRIEHFVSKSVISSSRNVHLDWFNLIGVCLGGTDYKNREKYELPENLSCDSHKAHIEELSSIADKDWNGKVLSPLSILQDHGLFDFDKVTGNLKPNLQACNEQVIEGNSHETTLLLVEETIRVFNLNCERLSAARLKLFRQLQNKIKTARKTGDRGIIERFVASWKRDFPLFFQTSRDVILRDNKITSSFL*
GCA_000518145.1	JADA01000016.1	12	retron_I-A	JADA01000016.1_41	retron_type_I_A_atpase_cluster22_1	ATPase_I-A	31491	33116	-	JADA01000016.1_31490-33116(-)_1	MPSHPNRQINKIVLKSESGSFAASAQLVQIYSEGMMGEPVDVEKVHYYRIKCAEQLTSANLRLASLKLIGYRGFESLDITFSQKSNITVLVGNNGSGKSSILDAIQKSLTHFVSRLSTRSYNGDQLDELDISNGATFVTVIPEFKVAETSFSFELSQSRPMIEPRKKSKFTELNEIGNLYRLANTEKKELSLPLLASYTVERANDVTTKDIEESDEILSSQIWDKSKAYSKSLTGKADFKLFFRWFKEQVESENDEVSDIKVIKAQIESKESEINSSLMKAILSNPETAETGEILIKQYKDQINDLQEQLNEKSNVGNKSLDSVRNAIYKFLPGFSDLKLKRAPLDMVVKKDGQEFSVLQLSQGEKSVLALIADIARRLTMLNPSLANPLEGSGLVLIDEVDLHLHPSWQQKIMQRLESTFPNLQFIVTTHSPQVCHTLDSDNIWLLKDGKKFNAPKGVRGAVSSWVLKNLFYVEERPPEDEITKLFNKYKELVYADKYDSEEALNARKVLIDNFGKDYDEIVELDLYIENKEWEKQFEED*
GCA_000518145.1	JADA01000016.1	12	retron_I-A	JADA01000016.1_42	retron_I-A	RT_I-A	33109	34053	-	JADA01000016.1_33108-34053(-)_1	MDLKLYQYLESRNSNFTNLLRAIPSKHYKVYKIPKKRLGFRTIAQPTPAIKVIQKQIVDYLIPKTSIHTSALAYVSGKGVKDNALQHVKSDYLLKVDLENFFNSITPKMLVKALKHQGIDVSETDIMVLSQFLFWNITKKANGKLVLSIGAPSSPFVSNLVMFAFDQRMSKLCRSRDITYTRYADDLTFSTTHKNILFQHLNEVRKVLKKEFGARLVLNESKTVFSSKAHNRHVTGVTLTNNNKISLGRDKKRYISSLIHKFKLGLLEREDIYHLQGLISYAKHIEVRFLHKMSSKYGANVLDLIRKYSGEDDA*
GCA_000518145.1	JADA01000018.1	13	hachiman_type_I	JADA01000018.1_85	HamB1_00010	HamB1	96339	97733	+	JADA01000018.1_96338-97733(+)_1	MGFTSLGLSAPILKAIEEKGYNTPSPIQLQAIPAVLAGKDVMAAAQTGTGKTAGFTLPILELLAKGPKVRANQVRALILTPTRELAAQIQDNVMLYGRHLPLKSAVVFGGVKINPQMQRMCKGADILVATPGRLMDLYNQNAVKFDQLEILVLDEADRMLDMGFIRDIRKILKLLPEKRQNLLFSATFSTEIRELAKGLVNNPVEISVSPANSTARTVEQCIYPADVKKKPDMLVKLVKEGNWQQVLVFMRTKHGANRLATYLNEQGLTAAAIHGNKSQGARTRALADFKAGEVRILVATDIAARGIDIPQLPQVVNFELPKIAEDYVHRIGRTGRAGEVGKAISLVSAIEAPELFAIERLTQALLPRVNLAGFEPTNLLPESKLDTRPLKPKKPKKPKKVEGAGENKGSAAENKPKAGHRGQPTGQARTAKKGGTHSAPKKPTKRPRRSSSKPVTKSSSAKTI*
GCA_000518145.1	JADA01000018.1	13	hachiman_type_I	JADA01000018.1_86	HamA1_00004	HamA1	98633	100264	+	JADA01000018.1_98632-100264(+)_1	MEQSDSGGVAALKGFTYQNLAAAYYVLSMLRDKSLTSVRCEVVDDIDLVYDNRIEYVQVKTTDGDSKWCIKDFAEATTKTVHPTGRQRVNQTISQEDSILHKSILCDKDRLPGFFRMLTPREVTDSLRYLKVPLSDRGEKIQERGPLLKRLSAAVNRHRKKLPPFSSPNGNDTEYWLDHAEWTVIPNREHLELLCTKLILQSAHQKGIYLSANEDPERILASLLKNVTDKGATSRVLKTIANKSYHRKDFIPWFNAEIEHYANLSSSHVKVYATSSKELKAILSSFFHHQKMYELVGDKSCTGLHGQYHQRKYSYNIIAKNLHQWLPEVLLLPGEIADNTPENLTRKFSTFTERYSKNADFISNLVSKALLHSTIRTEYKSQPIAAVLHIDDAQKTCFDNVHIVLEDHAPDKLILGFSELIGTDIEESLVDIVTNFDDLIESEAFSSQKEKILTAKDDSYLLEHDIDEILAPNKSLDDSLDRLRFVFFIGYESNHLKCDKKEMEETYLDKLEGEAIHQFKALIDQLILKNDFCKDLHIEVYLY*
GCA_000518145.1	JADA01000027.1	14	gabija	JADA01000027.1_2	GajA_00033	GajA	272	1903	+	JADA01000027.1_271-1903(+)_1	LTSVNLWGDYRVDTIEAQRGFTDPHSDSGKTVSSLSSQLNEYYKRHLNPSEMPEAEDLGALEAIENAQTEFDKRLDTAFEKTLGEIKELGYPGFTDPDIKLSSRLNPIDTLEHDAAVVFDVRKQNFGDNTFSLPEQYNGLGYKNLIHIIFQLITFRDRWLRVGKIGKKRSNEDIAIEPIHLVLVEEPEAHLHAQVQQVFVRKAYKVLREYGQVKEHLTTQMVISTHSSYVAYEAGFETLRYFKRKPASQEQPTPQAEVVNLSTVFSSQTKGKSDMSATNKFVSRYLKTTHCDLFFANGIILVEGAAERMLLPHFIAHHHKNLRRSYISILEIGGAHAQRLKPLIELLGLPTLVITDTDACSSSGNKARPKRGASLYFGSETLKSWFNFSDVSLDELLDLPSERKVRDNVRVSFQCGIHTKFSPKARKSKEVIPYTFEDAVALTNIELFKKLSKSSGMVKKMHLATKMRTLDACCNAMYKALDGEKAKMALDLLFDVEPEKLLVPEYIKEGLEWLESELDTMSLEYAWAPEANTSEDVKEFVDA*
GCA_000518145.1	JADA01000027.1	14	gabija	JADA01000027.1_3	GajB_00009	GajB	1896	3752	+	JADA01000027.1_1895-3752(+)_1	MRDFNCLTGVDREIYEYLNLDNPRSFLLFAGAGSGKTRSLVNVLQEIREKNLARLIQSGQRIGVITYTNAACDEIQHRLSYDPLFHVSTIHSFVWELIEPFTEDIKGWLKTKLSADIDDLDLMISKARDINGKTTQQNIRKKESKSKRLNELTLVRKFSYSPTSNKVERGTVSHEEVIQITATLLNESHLLQNILTNRYPILLIDESQDTRKELMEALIRTQSLNRSKFSLGLFGDLMQRIYSGGKDDLETALPEDWKTPSKIVNYRSPKRIVSLINSIRNEDDGKKQEPKAEAIQGRVRLFIVDSVSANKFEVEDNVRYRMSSIADDALWLEPNQTKVLTLEHAMAANRGNFDKFYMPLSKVDHLRDSMLNGTNSSLRFLCNQLLPLIYAVKTRNDFLIASIIKKYSDVISPNNVQFCTDPISTLKETNDSVSRVAAMVVDGDPSISEVLKLVDKSSLLYIPDALKVLLVDVDRESIENEIEPSETSFAWEVALNAPLSHLNNYSSYINEKLGFGTHQGVKGLEFDRVLAIMDDDDSNGFLFKYEKLFGARALSSTDIKNQAEGRDCVVSRTRRLFYVICSRAQKSLAVVAYTQDPEAVRNKSLASGWFTEDEIEMM*
GCA_000518145.1	JADA01000042.1	15	cbass_type_II	JADA01000042.1_4	JAB_00010	JAB	1244	1714	-	JADA01000042.1_1243-1714(-)_1	VMSDVELVFKDESDCLVVIMGHVVTRLLSYRQLHHLTPESAGVLIGERRGQHLVVCDISEPGSGDIRQRCRVDRRGVHHQSRVNEAFERSAGTHLYLGEWHTHPEDRPFPSATDRHSWRRNIVSDESMLLLIVGRKDFWLGKKERELITVFKKIES*
GCA_000518145.1	JADA01000042.1	15	cbass_type_II	JADA01000042.1_5	E1E2_00017	E1-E2	1704	3395	-	JADA01000042.1_1703-3395(-)_1	MPKGILLDTKSRRKGYYVKEYSTKGGVFVIALVLWNDPHIQLPFAYILQQPEQYKGRLLPHINFGFCLCYVAQMEADWNSNDLKSTYQDVDEQIQLTLDNSVASVESGTSNDVELEGEFSAYWQSEEELYLLAKPSRKAQLKAHLVEAELSSGSIRREYVAACSEQSEELVKWLNQRKFDESSLQEVSITTHCISVKPNRLAGVNWPPSCLREVLSWLKLVDCSAHARTVTLLMAKRTKRHILLFDVEGQDELAVYLELNLDVIGKRYFGRNAARKRNINNEAALLGGKFVSANFKRLGVTRADRDTLLSRNQSRPDVGNLSQKRIALIGCGTIGGYLAELLLRSGAGCGENYFHLYDNDSFKPHNFARHSLTAHNFGLAKSIALANSLKEAVHIAQSIKGIDRQFPIQADVLSKYDIVIDATGRPPVSKRLAAVARTLIADIRPVLIHAFNDGNGRASKVLVDDGRCCYGCMMADPAVYRNNIDLRFEGIDLAKEKHISCGSTYTPYDAAVSHITAALAQEAVLNTLEHTLPWNYSEHMLDGSRSKKPRTLKRFSGCNICDE*
GCA_000518145.1	JADA01000042.1	15	cbass_type_II	JADA01000042.1_6	Cyclase_00061	Cyclase	3461	4765	-	JADA01000042.1_3460-4765(-)_1	MTWNFHQYYTNRNDGLMGKLVLTDEEKNNLKALRKIIRLRTRDVFEEAKGIAKAVKKSALTFEIIQEKVSTTQIKHLSDNEQREVAKLIYEMDDDARDEFLGLTPRFWTQGSFQYDTLNRPFHPGQEMDIDDGTYMPMPIFESEPKIGHSLLILLVDASLKSLVAENHGWKFEAKQTCGRIKIEAEKTHIDVPMYAIPKDEFQKKQIALEANRSFVKGAIFESYVADSITDDSETYELDSENVNLALREGDRKWINSDPKIVEDWFNDSCIRIGKHLRKVCRFMKAWRDAQWNVGGPSSISLMAATVNILDSVAHDASDLGETMKIIAKHLPGEFARGVESPDSTDEKPLFPPSYKHGPREMDIMSKLERLPEILSSAESADSKSEALKKINMAFGNRVTNSELIVLAKALPAFAQEPSSASKPEKISSTMVSG*
GCA_000518145.1	JADA01000042.1	15	cbass_type_II	JADA01000042.1_7	Effector_00096	Effector	4785	5852	-	JADA01000042.1_4784-5852(-)_1	MSNPQRNERLEKQVRILSLNGGGARGLFTISLLAEIERIIEEKQGINGFKIGDYFDLITGTSIGGILALGLAYGKSARELEDVFRKQAGHIFPEQKYPRFFPVFRRWYRLARGPLYDSKPLATTIASMVGQDSTFNDLKCRVLIPTVNLSTGKPQFFKTPHNPEFNRDGRLKLIDAALATSAAPTYFAPHYCEDLDAYFADGGLVANNPSFIGLHEVFRDMTTDFPETKVSDVRILNVGTLGEEYSLSPSSLAGKSGYLGLWGMGERLVLSTMTANQQLHRAMLLRELATHEAAGNLVYLDDTIPHEAAGDITLDNASASSLSNLASRGRQLATEEFTKNKALADFFKVPARKFK*
GCA_000518145.1	JADA01000043.1	16	PDC-S67	JADA01000043.1_4	PDC-S67_WP_013220863.1	PDC-S67	2795	3400	-	JADA01000043.1_2794-3400(-)_1	VFEKLIVVILGGLFGFLLTILKESAAEKKSKAAETYYLSIIVTSRIEQFIVGCSEVVTDNGTVDQNGYTYYHSQTPSFTPLELEVDWKILPQELLYDLLNLPQLVHEANSYISAVSDYAATPPDFAEFYEARATKYAALGLLAIQMSEKLRELGGLPKRKVEVWGDRQTFLLSLHETEEREIMRREFQQKMLDSLKARAHA*
GCA_000518145.1	JADA01000051.1	17	Uzume	JADA01000051.1_3	Uzume__UzuA	UzuA	1433	2239	-	JADA01000051.1_1432-2239(-)_1	MISFIKLLSIDTDIFDSKKIKFVRHKDSRHEYRELIKDRDELLKYQAEQSKNVFKDCEYIFSFFGLESSKALFIGVFKVGEIKSANDKFYYELTEVDGFDDYKDRVVINWGKAAISWHQWANENDKEVVEILPKGYLGNFPGLLNFALDFNELRMLSENTEANKDWFYNLSSVNGIYLILDRKTGEQYVGSAYGKNGIWQRWSEYARNGHGGNKLLRELCESDANYHKNFRFTVLQTLPSNLSDNEVIAHETLYKEKLGTRAFGLNAN*
GCA_000518145.1	JADA01000055.1	18	RM_type_I	JADA01000055.1_1	REase_I_00008	REase_I	3	1940	+	JADA01000055.1_2-1940(+)_1	IADESHRSIYNRYRDIFDYFDAMHVGLTATPVKFIARNTYDLFECENGDPTFNFDLAEAISHEPRYLNPFRVKEFTTEFLREGIHYKDLSPEQQRQLEEDLGEEEAQNTTIKGKDIGKKIFSETTDLAIFENLMDNGIKDATHSLVGKTIIFAQNQAHAEQLEKLFCQHYPQHGAKVCKVIHNKVDRPEARIQEFKEGSNDFRIAISVDMLDTGIDVPEIVNLVFARPVKSWVKFWQMIGRGTRLCANLFGPGKDKEELLIFDHYGNFAYFEEEYVEADIGQSRSLLQTVFDARLALVDEAQKRVNIAAFELACAQLKADICDLPDDAIAVRRELRHVKQLQETDMLLEMNGATRHLLTSKISPLMSQRTLKDKDASMLDRLMAQIQTAHLSGSGEIENLKTELIQRMQKLAVTISHVRSQSNEIALVQTAQYWENLSIESMENTRKNLRGIMKYKKSESALYQTTPVTTTQDGNAIAENRPVRIGDDEALAYRKRLKDILDAMLATDPVLQKIHQNQPVTPEELKSLTSTVLTQHPGVSIEALNAFYGRTQEDLGETLVQLVGLDPVAVSELFTAFIQANPLTWKQTRFINQLNLVICQRGRIKMEELYEGPFEKLTDGEGLDIFSDANAEQVQALIQPFLLPN*
GCA_000518145.1	JADA01000055.1	18	RM_type_I	JADA01000055.1_2	MTase_I_00004	MTase_I	2145	3683	+	JADA01000055.1_2144-3683(+)_1	MLTGQLRNDIDKLWEKFWTGGVTNPLVVIEQISYLMFARMLDMQETAAERKAKRTGLPFQSQFPATPEGQLLRWQNFNHMSGAELLPHLRNNVFPHFAKVELNGSDIAHFMADADVEVRSESVLRAAVDMVNDLPLDKSDVKGDIYEYLLSKLSSAGINGQFRTPRHIIDMMVEMLDVQPTDVICDPACGTAGFLSRSMEYLMRIHTSAESIYQDEDDNPVYTGDLLHEYQDHINTKMFWGFDFDNTMLRVSAMNMLLHGVSAANITYQDSLNKSFLGQPQEENFFDKILANPPFKGSLDEQSVNPKVLSMVKTKKTELLFVALILRMLKLGGRSATIVPDGVLFGSSSAHQDLRKTLIDHNQLEAIISLPSGVFKPYAGVSTGILIFTKGGSTDNVLFYDMTADGYSLDDKRNPIKDNDIPDALAKWKRYNALYQANDLQALKAEFGDKTQKAFMVSADDIKAQKYDLSINRYKEVVYQEESYEDPKVILAKLKALENEILSDLNELEGML*
GCA_000518145.1	JADA01000056.1	19	HEC-06	JADA01000056.1_1	HEC-06_WP_099323492.1	HEC-06	92	1747	-	JADA01000056.1_91-1747(-)_1	VEAKECKVQDILTENKKYIIPAYQRPYSWNSDNAEQLIDDIYQSYLSEDKEYFIGSMICINKGNNTFEVVDGQQRLTTLSLIVSELKKLIEHQGVKDDLQKRILPIDVYSDETDEPRLVVRKKEHDLYKFFILQDKKEYQPEVPTDTEQLFIDNSSVIKNYLSSKDQEDLKKIAKYILHNVFIVFVQTDDFASSFRLFNVLNNRGLPLSNADLLKNTLFESASTMKKDSSQIESAWLQIEEMVGVNKLDKFLTLHKLSEKKDRDRVLQKGLDSFIDSLENDFNGDAVEMSLMLVNSAKNYIKVTDNDFKDLSLKRRIASLTHLATDEWIPPVIAFMNRITRNSDLTWNEFSNFVKSFEKVYMHGWIKKQVKSQREMVCYSALVAINNGKCFTDIIEHVNQHEDNTGFLDALDQDLYEPRPNQVNLIKAILLRLDLEQQDESVLKTYTGRITIEHILPQRLSNEYWKERFNSNEHAMWLHKLGNLTLISGSKNSEAQNNDFNKKKAVYEKLNNKSSFDLTRDICRVSDWDIYALKERHENLKRSLKELWLVK*
GCA_000518145.1	KI912389.1	20	dXTPase	KI912389.1_220	dGTPase	dGTPase	231700	233025	-	KI912389.1_231699-233025(-)_1	MQVSLSPEWLARNNDEHKIRRNDHRSPFQRDRARILHSAAFRRLQAKTQVHGTSLNDFHRTRLTHSLEAAQIGTGIVAQIKLKQPEFRELLPSDSLIDSLCLAHDIGHPPYGHGGEIALNYMMRDHGGFEGNAQTFRIVTSLEPYTEHHGMNLSRRTLLGLLKYPALLSATRAATPPPSVAHQRQLKAKDWSPAKGIYDCDLASLDWVLEPLCESDRELLGQMRAEPNSPKEHRKTRFKSLDCSIMELADDIAYGVHDLEDAIVLGMVTRAQWQEAAAAQLAECGDPWFEEHIAELSEMLFSGKHYVRKDAIGGIVNALLTSISVKPVEAPFHNELLAFNAYIEPHMGNALEVLKHFVSQYVIQIPQVQRFEYKGQQLIMDLFEALSADPERLLPQATGEKWRKAQEQEEGMRVICDYIAAMTDAYAQRLHQQLFSAQSYY*
GCA_000518145.1	KI912392.1	21	PDC-S20	KI912392.1_2	PDC-S20_WP_191968580.1	PDC-S20	1707	3104	+	KI912392.1_1706-3104(+)_1	VILKAREIDIIVGDPFKNDRLDRKENAEILTEFICSSSEPMVVCIDAPWGQGKTTFLRMWEQYLKDNNVPTIYFNAWENDFTDDAFVSLIGEIGSAIETLTNKENKSKVTEYYQKAKKVGLGLVKRAIPAAAKVATAGAFDLEEITEQTLSSFAESLANEQIEKYENAKKALCTFREHLAGFANNISSENGKPLVFIIDELDRCRPTFSIEILEKAKHFFNVPNIIFVLGADKEQLGHSIKAIYGQGINVNGYLRRFIDFDYLLPSPEKGKFVSALFDKYAFDEYFSKKKSESTRYEGEQALRMFTELFEAYQLTLREQVHCCSLLSLSIRTTPSNNKLFPLFLCLLIVLKVKEPEVYKRFISGELTPNQLIEKIKQTDRLNGIFESNYGAVLEAYIAACRKYDYAGEDITAPYVRIRDSLDSQDTEKHYANRVLQILEQFEWSGGFGSLDYLVKKIEVASRFNA*
GCA_000518145.1	KI912392.1	22	PDC-S52	KI912392.1_12	PDC-S52_WP_069084212.1	PDC-S52	10255	10896	+	KI912392.1_10254-10896(+)_1	MRCQPLRRALSCKGVQLKNTIGEKVLELLDGTTFQGSIRENFALMNHYMVFDTQRAIYDLVQLGHIGSAKALLRVIFEANVKGKWIYQCASEKQLEQLQKDAVKSTVNKKRNIQFGEMVDDVEKMNPNLKGKLKQFKEEHWKGLNSLTHTGVMQLKRYSLAFEQSGLETEIETILDFSNRMSISSLGDVGKITKNEAAMQASIDLICTNSDLI*
GCA_000518225.1	JADE01000007.1	1	DMS_other	JADE01000007.1_159	mads_3	mad3	148540	150072	+	JADE01000007.1_148539-150072(+)_1	MKISQVKIKNFRSYKDETIIDFNNLTAFVGKNDIGKSTILEALDIFFEGGIIKIDPNDVNKECELSGDREIQIAVAFEDCPQDLILDTSNPTSLKEEYLLNKEGKFEIVKRYPSQSSKSKTNVFIRANYPTNEKCGDLHSLKITDLRKIAKENGIECSNLAKSAEIRKAIWNHYSQDLQLQEIEIDVSKEDAKSIWEQIEKELPCYALFQSDRSNSDKDDEVQNPLKSAVSQIFKSDKISDQLTKIASEVIKKLDEITTLTLEKLKDMNPEIATTLKPKLPKVEELKWQDVFKNVSISGDEDIPINKRGSGVRRLILLNFFRAEAERIKKEQKKSSIIYAIEEPETSQHQEHQRKLIEAFKELANQAGIQIILTTHSPSIVKLLKFDNLRVVKNGGSKKEIVGIEESALPIPSLNEVNYLAFGEADEEYHNELYGYIESRGNLSNYIQGKLKRNYIKAQKNGGTKAETITTTEYIRHQIHHPENTHNIKFTPQELQQSIQDMRAFIIANP*
GCA_000518225.1	JADE01000007.1	2	RM_type_I	JADE01000007.1_157	MTase_I_00012	MTase_I	145340	147250	+	JADE01000007.1_145339-147250(+)_1	MDTAQFQPIINFIWGVADDLLRDVYVKGKYRDVILPMTVIRRLDAVLEPTKERVLATYEARKGIVGFLDTFLTGEQGSGMSFYNYSKFTLQTLRDDPKNIRANLENYLDGFSPNIQDIIAKFKFKNQLDTLEEAGILFEVIERFCSPKINLSINPILDSQGNILHQGLSNLGMGYVFEELIRKFNEENNEEAGEHFTPREIIELMTHLTFLPVKEQIKKGSFLIYDNACGSGGMLTESKDFINDPEGLIRSNATIRLYGQEINPETYAICKADMLIKGEDPDNIKYGSTLSEDKLGHLQFDFMLTNPPYGKSWEKDQKALGVKKKGSKTSCSDARFQVGITSKSDGQMMFLLNMISKMKQSPQGSRIASVHNGSSLFNSDSGQVAIRKHIIESDYLEAIIALPTNMFYNTGIPTFIWIITNRKKEEKKGKVQLINATSEKYYTKMKKSLGDKQHQMHTSHIEAITKLFLDYTHEGDALVLDNEDFGYTKVTIERPRQVKELLEDEKFNSLAQKEGILEKLTHLESHPQDFKDRAHFLSYLGVKLSKSEANLLIDSDKTANTEKIPLKTPIQDYYESEVKPYVPNSWIDYESASVGYEILFNKYFYTYTPLRSMEEISHELEGLEAEVQSLLSEILR*
GCA_000518225.1	JADE01000007.1	2	RM_type_I	JADE01000007.1_158	Specificity_I_00021	Specificity_I	147247	148527	+	JADE01000007.1_147246-148527(+)_1	MSAISNPIAYKESGIPWVGKIPEHWSVVRGAFLFANKKVLNSELQCQERLALTMGGVVERDIEKNDGLNPADFRAYQIFEKDDLVFKLIDLDNFKTSRVGYVYKKGIMSSAYIRLIPKQGVFSKYFYYQYFDLYLKHIFNFLGTGVRSTLNSDELLNIEIVFPTLEEQKKIADFLDKKTRQIEEFIDKKQKLIALLEEKKQTLINQCVTQGLDSSTLLKDSGVEWLGQIPTHWETIRVCRIATITNGYAFDSTDLDFLSSVPVVRIGDIQNNSIYLDTCLRTKEQTALKHFLVKNGDILIALSGATVGKIGFYHNECIAYINQRVAIIRGKTNNFLKFCLLTQDFMNFVTLLCNGSAQPNISTRDVGEFKIPFPPLEEQKAIAEYLDTQIEKIDLAISKIKSQINLIKEYKTTLISEAVCGRIGVD*
GCA_000518225.1	JADE01000007.1	2	RM_type_I	JADE01000007.1_160	REase_I_00001	REase_I	150083	153007	+	JADE01000007.1_150082-153007(+)_1	MTHYKEKDLESFIEEYLLSHSYVKRESSDYDKSLCFDSEILYEFILTTQAKAFEELSKRMRGDCKSELLKGISSYITKHGILKSLKSKIEINGVKFTLAYSKPPTDSNPESLENYSCNTLSLIRQLHYSLRNNNSLDMVLFLNGIPLITMELKNPFTGQNVYHAIEQYKKDRNPTEALFDRCIVHFALDSDLVYMTTKLQGEKTRFLPFNRGQNNGSGAIGCESGAGNPPSDGLKTAYLWERIFSRDTLIALVLEFVQNSDKGMIFPRYHQFDVVEKLLEDVKERGVGGRYLIQHSAGSGKSNSIAWLAHLLVGLHRKNENGKFELVFDSAIVVNDRTALDRQSQDNIKSFSHTKGVVEAITSGSRHLKDALEEGKKIIITTIQKFPYILDEVTQVKGKRFAIIIDEAHSSQSGISAQKLGEVIRDKQEGTEDELLEIIKNKKLQPNASYFAFTATPKPKTLEMFGLSCEVEGVQKFIPFHLYSMKQAIEEGFIHDVLRGYTTYKSYYKIASSTQENPMFDKKKANIKIKRYVEGNENAIAKKAEIMIDHFYTKIHKKIGGKAKAMVVTSSRENAVKYFFAFREYLKNKFPSYRALVAFSGEVELDGESYSESGLNGVSEARLKDEFCKDEYRFLIVAEKYQTGFDQPLLHTMYVDKKLNGVSAVQTLSRLNRTCPNKEDTCVLDFANTHEEIGESFSTFYEQTFLGESTDFEKIFELKSNLAEYGVYTQDEIDDFAEKILRRERENIIHAKLDVMVVRYEALENDDIKLEFYNKSKTYLKDYSFLAQILPFEDIELEKTYILLKKLIAKLMPPKAEDLTRGILDNVDFESYRVQLDKTLDITLEGAGELKPSQADGTSRVPEPELEGIMEIIREFNEHYGLEEWRDEDNIRGGIAQVQERMDHDEQLIIIARNSDEQNTRIEFEEALVKNMALIVDTHLALFEKYSSDESFKHRFTQAMFEEWCSKIGIGVGR*
GCA_000518225.1	JADE01000008.1	3	cas_type_other	JADE01000008.1_128	COG3513	Cas9	123112	126180	+	JADE01000008.1_123111-126180(+)_1	MKIKTLGVDIGIASIGWAVVEGEYIDGNLKNEQIIDSGVRIFTKAENPKTKESLALPRRNARSARRRNARRRARVQQVKSYLCQTLGLDSKDFIQEGNLAPIFQTSKDFLSPWELRERALYRVLDREEFARVILHIAKRRGYDDITYGIEGKDDDGKIKKAIKENNALLIESKSQTIGEMMFKQYYSQSLNVRNKKENYNRCVGRSELRDELEKIFATQQKLGNPYITQDFIHKLLGNPNAESKQVKEGLIFYQRPLKGFQDKIGRCQHIKGESQAYRACKNAPSAEEFVAITKIINFLANLKNLYGDVSLSPKEGIQKIMLEAQKNKKGLTYSKLKALLDLPSDFEFAGLDYSGEKSPEGAVFLSLPSTFELSKIIAEREMQDKIADILGANKDWEIILKEFKKLDLSQDQIQAIKDAKLSFSKHINLSLEALYHILPLMREGKRYDEAVQILQEQGIFSKPQNKNLQLLPPLSELVKEDSYFDIPNPVLKRALSEFRKVINALLEKYGGFHYFNIELARDVSNGKKRRNELERINKENQKENDEATTLLRTLGIPNTSKNRLKCKLWRQQGEQCLYSGVNITADHLRDEKLLQIDHALPLSRSLDDSQSNKVLCLTSSNQNKLDQTPYEWLGGDEKKWNAYVGRVYASKFSSSKKRKLTLKNFKTKTTDDFLARNLVDTGYIGRVVKEYVKTSLSFLPLPDGKKEYIRIISGSMTSAMRSYWGIQDKNRDHHLHHAQDAIIIACIQPNMIQKYTKYLQDKETHKLKSSEKAQLLKEGDYKTKLTLRWSMSNFGEKMQESIQKIIVSHSVSYKVTGALHEETVRKKEFYYKSFGGEEGVKKALEFGKIRAVNHGIVDNGAMVRVDIFKSKDKGSFYAVPIYTYDFAIGKLPNRAIVQGKSNGVLKDWIEMDENYEFCFSLFKNDCIRIQTKEMQEPALVIYKSTDASNATIKIEHLSKYSCTQDEKILFKLKDNKLPMQGKQGIWGLKLFQKVKLSPLGEVIECKPRNRQPISLKSTPKNV*
GCA_000518225.1	JADE01000008.1	3	cas_type_other	JADE01000008.1_129	Cas2_II_WP_178005650.1	Cas2_II	126173	126661	+	JADE01000008.1_126172-126661(+)_1	MFDEAFRTLFMSKPAKLSHKNNSLIIHHDTEVSIPLRDIHTVIIDTPQITLTASLMKEKFMRVLVMFDMPTKTKQDRKASTKFRSMLLKEGYFMLQFSVYVRICKGIKSANTYLERLHLYLPKKGHIRALILTEKQFDHMRILIGEYSEVEKARKPTQLTLF*
GCA_000518225.1	JADE01000009.1	4	PDC-S05	JADE01000009.1_98	PDC-S05_WP_065233724.1	PDC-S05	101914	102423	+	JADE01000009.1_101913-102423(+)_1	MDNILIYHTQDGKVKVELYEFGQSVWLTQELITKLFDTSRENITIHIKNIFEDAELREEEVCKENLHTAKDGKQYKVKFYSLEMILAIGFRVRSKRGLQFRKWANENLQTYLQKGFLVDTERLKNPNGRTDYFDELDSLNRLVNVFLESAELRVEKELEDLAKELVKNI*
GCA_000518225.1	JADE01000010.1	5	PDC-S04	JADE01000010.1_5	PDC-S04_WP_201691753.1	PDC-S04	4120	4827	+	JADE01000010.1_4119-4827(+)_1	MNLLEFMLRSSEYMQDYLVRMTHHSTAIEGNTLTQEQTASILLSGVIMGNVLEREFYEVKNYKKVMPFILQSIQDKQKLTPQLIREIHAFTMENLLDNAGSFKTIRNLIVGADFETTKPYLVPTRIHELCDNLDYQLQNAKDDDEKLKIILKTHFDFERIHPFSDGNGRSGRLLIFYSCLQENILPPIIQKEDKNLYIAILRGEKLDDFFALAKQIQAKEQERMEIFKQNMRQNT*
GCA_000518225.1	JADE01000010.1	6	cbass_other	JADE01000010.1_40	JAB_00010	JAB	42321	42785	-	JADE01000010.1_42320-42785(-)_1	MWQKWHQRYTQNLMCLKLSTQHYQALLEHATKDSKLECCGYLLGYSQQNQNILNSIYPMRNAHSFPQTHFAFVPQEQLQVFHHCKSQNLQIIGIYHSHPSSPPIPSKEDLRFAYFEELSFLIISLQYGINLASYRISHNHTREERIEILGNSLR*
GCA_000518225.1	JADE01000010.1	6	cbass_other	JADE01000010.1_41	E1E2_00013	E1-E2	42737	43510	-	JADE01000010.1_42736-43510(-)_1	MLTSEEKARYSRHLMLEEVGEEGQEKLKNARVLIIGSGALATPNALYLAGAGIGMIGVMDDDVVDISNLHRQVIYQTDDIGKSKVECAKARMLALNPDIQVQTYPKRFDLSNAREMIRDYDLILDATDNFVSKFLINDACVLENKPFIHAGVMRYCGQIMSVIPHTSACLGCIFPTPPSSMQLYKNGLFASITGLLGSIAASEVLKFFTGVGKPLIDSILSIDISSMHFSKLKISKNPNCPVCGKNGIKDIRKISCV*
GCA_000518225.1	KI912401.1	7	AbiD	KI912401.1_116	AbiD	AbiD	124381	125274	+	KI912401.1_124380-125274(+)_1	MSFQKSPKTHQELIQILKGRNLLIGNENKAIDFLSRVHYYRLSAYFLPFQSIKDSFNPNTTFEDIVRLYEFDIELRKFVFAYIEKVEIALRAKMVQIHTQRYGALGYINDANSLEVCKKNARGKIIYEDIKEQIEIEKQRTKERFVEYFTKKYQMQDLPLWACVELLSFGSLSKLFSILLPQDKKAILQSFGLSIHPKPFQNWLMCLNTIRNICAHHARLWNREVGTKFVIPKKTNFLHTDVNNKKIFFALSVLAEILKDSSIKVGLQTLLAKYPTIPTKSMGFPQSWESLSPWSNL*
GCA_000518225.1	KI912401.1	8	DMS_other	KI912401.1_236	mads_3	mad3	247814	249586	+	KI912401.1_247813-249586(+)_1	MNIKIKAIHIKNFRSILDLKINVEEQNGLIVFCGANNVGKTNVLKALALFFAKNTFFPLTDSPSYKYEGSRGSSYRPRIEVMFDNGGDTYHIIKDWNLKHGDENRIDIFEDDGEHGYKIFGTKNRNKLNKKEIKNFLKNINFFFLEAINISFPETIQILVDDVFGLETAKKRIGSRKQALKNKVIDILQGLKEILDDLASNISPIFERYKEEWGLGFDVPQKVENFRDLLIARTDFYIQDKSNGKKLDSKGSGLQRLSHILMHFRILEKFIDSNKNWIIAIDEPDVYLHTGLQKKLLSDMKKYGKHGQFFITTHSPIFIDCNTFENVFLLEQNISEKIFTRTGNKKHNRISTDLVDVGENIGIQKIKEYLGIEDEDFLIFDGFNILVEGDCDKVYLEKLCDIFGYEKPQIRSCDGADNIAQFLNYCDALAQENTFFRVILDNDQKGREQYKKLEDKKFSKIKYEVLLIDGSTILENDKNIEIEDMLPVEVTCELLNIILKKAKLQSFSKNEISKFKINLTQSAFKNKGVLNFLENKKNDKNPDGGEKIKIDSSSVKKNLAQFFKKSLNKNQIELLLSDKKVQDLIKMTKR*
GCA_000518225.1	KI912401.1	9	HEC-06	KI912401.1_264	HEC-06_WP_081759119.1	HEC-06	275166	276890	-	KI912401.1_275165-276890(-)_1	MPKNYLETKNIKLFELLSNGKSYSVPQYQRDYSWNTDQWEDLLEDIYRLTEYDLHYMGTIVLQFSDDGKEMVIIDGQQRITTLSILIVSVISILKDLISQNIDKEENLQRIKALETYVCKQSASTLVKKPRLQLNDHNNSFFHQYVINLENLPSEVKKKSSSSNQLIYKSLVFFKEKLMEYFIQNKIEKNAEKIVAYIEMILEKICFIQIAVEDELNAYTLFETLNARGVELTATDLLKNYLFSLSDSESIKIMQIDWRDITERIKNQDMPQFLRYYINSHQDFITESQLFKTISRQIKNGAEAYSFIQNLKRFCIIYRALRDSEDDLWKEAGEFLEIKKRLEELKLFKMQQHIPLLMSAYDKIFPKKPHEFVRILEICSVIVFRYVVIGKRQTKDMEKAFNKCSIKIANEEISTAREVFENLKKLYIDDETFEKEFSSRSINFDSNPKLIYYILEKLECQFANTKNKTTGENISVEHILPKTMTEYWEQYFSFEEHEHFVSRLGNFVLLDRKVNRDLGQKDYPTKCEVFAKSPFAITSQIITDNKYEEWNPQNIRKNQENYAKHAKQIWKLSF*
GCA_000518225.1	KI912401.1	10	PDC-S04	KI912401.1_3	PDC-S04_WP_201691753.1	PDC-S04	1296	2036	+	KI912401.1_1295-2036(+)_1	MNLEQILNEIDDLKNLIAQFEILEEEEKSFRQDFNLRYTYESNAIEGNTLTLMETKVVLEGVTIGGKSLREHFEVINHHDAIEFIEGLVGEKQPLNEYDIKSIHSLILKGIDDNNARTYRKCNVRISGSEHIPPEHFEVPSKMQDFIQWYQTQDLHPIIKASRTHAILVGIHPFVDGNGRTSRLVMNLELLKAGYPAINIKNESKFEYYNALELAHTKEDFSKFDVLVARYSLSTLQEKKQRLVKI*
GCA_000518225.1	KI912401.1	11	PDC-S05	KI912401.1_117	PDC-S05_WP_205747975.1	PDC-S05	125315	126322	+	KI912401.1_125314-126322(+)_1	MSHNQLQSILYHIKQTDLEINVIVKDESIWATQKAIAELFGVNVPAVNKHLGNIYEERELDEKATISKMEIVQIEGKREVARIQTLYNLDAIISVGYRVNSKEATNFRIWATNILKEYTIKGYALNREQLEQGSRVFDKDYFKNLLETIRSIRASERKIYQQITDIFAECSIDYDPKSPITREFFAFIQNRFHYAITGKTAPEIIYAKADATLPNMGLTTWRNSPEGRILKSDTEVAKNYLLEAEIKKLERLISGYFDYIEDLVERKNTFTMQEFKASVDKFLSFRDYQILPDHGKISRAQAIEKASREYEIFNKTQKINSDFDKTLKALQKENK*
GCA_000518225.1	KI912401.1	12	PDC-S33	KI912401.1_243	PDC-S33_WP_105017041.1	PDC-S33	253421	254458	+	KI912401.1_253420-254458(+)_1	MSKKQIQKIGDLIRKDGASAQDLEEFHRWRGLHAEIMPLMASSLRSKLKRLKLKPLVFSRRLKRYPSIRSKLIRFPDMQLHRMQDIAGMRIVFAQIDTLDQFITEMKKTYRSSKANFEFVRCSDYIAHPKPDGYRSIHQIYKYARGKHTQCHGLTLELQIRTKLQHLWATAVEVLGMGLNSKLKSGEGEEYYKEFFRVCGDLFALKELKHIEESQKNQKKDLIAKLQTLDASHSILKYLSALSVSTRLEKRKEDYYFVIWLNLQTRYLQINGFPKERYIEAQILYDALESKTSEENCDVVLISLDDFKQIQKAYPNYYLDCKTFIQTLEKEFESREVSYADASSI*
GCA_000518225.1	KI912401.1	13	RM_type_I	KI912401.1_115	MTase_I_00010	MTase_I	122775	124265	+	KI912401.1_122774-124265(+)_1	MSASKEAINAIVWKACDGFRGSMDSSKYKDYILSMLFVKYLSDFYKEKLQVLQERYKGDEERIRRSLAREKFVLDETCTFEYLLQNKEANNLGEIINKALAKIEEDNPSKLDGIFRNVDFNDKNLLGESKERNAILRNLLEVFDSDDLDLSPSKISERDVIGDAYEYLIAEFASDAGKKGGEFFTPSEVSTLLAKLVSAKEGERIYDPTCGSGSLLIKSSKEVGNENFAIYGQEKNSQTHSLCRMNMYLHEINDAKIEWGDTIRNPLQIHNDALMRFDVIVANPPFSLDQWGIDEAKDDRWGRFSRYPLPPKGNGDYAFILHMISSLAPQGRMGVVLPHGVLFRGSSEGKIRRQLIDENLLDAVIGLPANLFYGTSIPACILIFKKDRERSDILFIDASKEFQKGKRQNTLTEENITKILTTYHNRQEVEKYSHIATLEEIKANDYNLNIPRYVDTFEEEEEVDIPSTLKNIAKLDEEIAQTQKKMDSYLKELGLV*
GCA_000518225.1	KI912401.1	13	RM_type_I	KI912401.1_118	Specificity_I_00047	Specificity_I	126319	127509	+	KI912401.1_126318-127509(+)_1	MTLPKGYKHTEIGILPSDWQVVRLGEVAKFFSGGTPKTIERKYYGGEIPFIKSAEIYNSTTQETLTSLGVKESSAKWVERGDLLFALYGANSGEVAIAKINGVINQAVLCIKNKPEILNTYFLYSVFLERKEWITTRFLQGGQGNLSGKIVQNLQIPLPPLAEQEKIAEILSTWDTQIQNYESLIAEKQNLKKGLCQTLLTAKTRFKGFSEDWQVVRLGDVAEDEDFKRIPVSSTERERLVRDSDAVYPYYGAMGQVGWINDYIFDEERILLAEDGCPFLEKDKQKSFIAKGKYWVNNHAHILRVDLSKGNNYFLCSQLNRVDYSKYINGAERLKLNKEVMKEIKIPIPSLAEQEKIAEILSEADKQISLLEQKLESLKSQKKGLMQNLLNGKVRV*
GCA_000518225.1	KI912401.1	13	RM_type_I	KI912401.1_121	REase_I_00005	REase_I	128938	131964	+	KI912401.1_128937-131964(+)_1	MTYATSEYSTIQKPLVEFLQKMGYTYISPQEIESKRANAKEVLLKDILHAHLSKAIFTHKGQHYSFSTDGIARALRELESPSSEGLLKSNEILTHKLLYGIEIPQSLQDGSSKNQTLSLIDFSNPHANHFSFTEEFEVARIQEDGVCKSRRPDIVVFVNGIPLIVIELKKSGIDISEGISQMIRNQKASEIPHLFRFTQLTLVGNNQNARYGTVGTPLKHYAQWIEEDERYLPPFFGETNANAIEKLVYSLLSKERLLEMIRSFIVFEKSTKKVARHQQYFAIQETLRRVLENDGGVRRGGLVWHTQGSGKSLTMSLLATEIKRCIPTAKIIIVTDRKDLDTQIHRVFRSSGIRVSQARSSAHLEELLRSGVSVITTLIHKFQSIKDKIEEGDKDIFVLVDEAHRTQGGMMHDAMKKIFPQGCYIAFTGTPLLSKDKGSIQKFGGFIHKYTIEQAIRDEAVLPLYYEGRIVDQFVNNEDALNRRFEILSRDLSEEQKADLKAKFSQFQKIAPNHERLEWIAWDIFNHFAKVRPFKAMLATSSKYEAIKYHQIFEKNDWLRSAFVISAPDMREGYEEVESDNADDVRRAWEDLMRCFSSEEIYMQHIQDEFVHGDEIEILIVVDKLLTGFDAPNVLCLYIDKPLKEHNLLQAIARANRLFEGKDSGLIIDYRGLLDDLSKALSDYEALAGYEEGDISQAVMSLQTQSLEVREKYQALRDFFSGLRDLEDHEVFLEDRERRERFYSLLLEFSKSLKLLFLGERYQKDFDPQEIKTFKKALKFYVELKHNVQIRYHEKVDFKSYEKQMQDLIDRYIGANEAKVLVELVGIFDERFLLQEDQMTSDHARADRILNATNQIITQEREKNPFFYDELSKRIARVLEDYKQGRIDEIEKLIKAKEILEDLKGYSSNHQQNYPNALTKIAQKAFYDNLKSRFEDEERLVEFVLRLDEVFAQKSQKPDWQFNLEVSKQIEQEIDDLLYDYEVQIASEEIEGLIIQVREIGQKNYAAR*
GCA_000518225.1	KI912401.1	14	RM_type_IIG	KI912401.1_235	REase_MTase_IIG_00017	REase_MTase_IIG	244068	247811	+	KI912401.1_244067-247811(+)_1	MITFKHIPLKDFVKKCSPINPTKEMIERFSKEVELFLQKASIQDDEEFQKNEINRFLGRAFGYDCNTRGKVDSAIYIEGEAQVLIEVKALKNKAEFPKDTPLSKALCESILYFLRETQKKQNNSIKHIILCNPYEFYIFDAKSFKIFENDKKIKKLYTNCDDKEGTNTSTEKFYKDLGDYLKDKFEGELPYTHFTLSQSLTPQDLTPIFQLLSPQVLLKSKRTLDANTLNKGFYEELLYILGLEEVSENGKGGGKILIQPSHIPHTLSHSISQAYPHIDQEGIFTLITTWNNRILFLRLLESMLLGFRHLSKPFLDISIIKDFKTLQTLFFEVLAKKQDSRSASLPQEFLSIPYLNSSLFDRITLESEGREIGLLDSHPLPLFARSILKKELKDTHSLPLLEYLFRFLHAYDFTTTPKDIEEGVKKNHDRLINSAVLGLVFEKLNGYKEGSFYTPSFITSYMCKESITQATLEKFNSTYTWQCQSLESLKAQIEKNTQISDEELRSTLLSIRICDPSVGSGHFLVSALNEMIHIAYTLRIFTLPRGCSLEVENDEILIHTREGVFAYTRPSHQDEDEHIIQTRLFNLKKSIIENCLFGVDINPNSCEITKLRLWIELLKYSFYLFDEQGKPTDALETLPNIDINIKCGNSLISNFPLDSNLSIGQTRSFAQNLKTSIQNYKDSVKLYKEGMGEKAKILQDIQSVKSLITSYLAEQNPLNAKLRESLKEFIQIYGDESFDIRSEFGMAMLRLAREKRYRFTPTLTSLEPMAMDARGEKLLEVIQESYEAIESLRSSESFEWRFEFPEVLDEEGNFMGFDCVIGNPPYIRQELIKDLKPTLAKSYEIFKGTSDIYTYFFERGYHLLREGGILSYITSNKWTRAGYGEALRRFILEKSTFKSYIDFNGEKVFESATVDTSITSFLKLSPQEGHQVGYLSCNDGSKLLDSKLDFLPQNSLSSESLTFSSSSVMALKKKIESIGTPLKEWDITINYGIKTGYNEAFIITTEKREEILNNCKTQEEREATEKIIRKMLRGRDIKRYSYEWADLWIIGTFPSLKLNIEDYPSLKSYLSQFRPRIDQSGEKGCRKKTSNQWFETQDSIAYYGEFEREKIVYSEIVREPQFHLDTEHFFAEATSFVLTGKNLKYLIALLNNSFVAFAFKTFYAGGGLGESGYRYKKAFLERLPIPKITESNKPTADKIIALVEEILTAKEQNPSSPTQELESQIDSLVYKLYNLTDEEITIIESKE*
GCA_000518225.1	KI912401.1	15	RM_type_IIG	KI912401.1_263	REase_MTase_IIG_00018	REase_MTase_IIG	271310	275176	+	KI912401.1_271309-275176(+)_1	MQDFYFLTNNLFTSYTLQEEFPKLYDFKQDLTPIFSKIQALYDTAKFTSQNEHQFEDDFISEVLEILGWHTIRQEEKIIQGKLEKPDFLLFSSKEAKKSYEKFPKSSRPSSNSFINVILESKAYDVAIDNKKVKDNPHFQILRYLNNLKLDFGFLTNGWAWRFYDNSKLSSQKIFYEINLEAILQRGDIEAFKYFYFIFNAQNFISTPQAQEPIQTLFAQNTTAKTKIEDDLKSLIYGINGKDSIFEKIGSCIYAKNPTLPLDEVYQDSIYFIFRLLFIAYFEDKFSPLLQKHSYYNDHISIQNLLTIAQNNPDKHDALVKLNWIFSIFDKGEPNYDMPIFNGGLFDTTRSKALNTPKLFSNLDLYEILHSLFFITLEGKEYRRDYKTLSITHLGTIYEGLLSYFFEVAQEDTYYLLYSEGKSKNIEGYFDAYDYALLSKKHKISKCTFYPKGELYLKNTSNSRKSTASFYTPTSLTSYLATHALKITDQNILDYKILDNACGSGHFLIQALNTITEHIITHFEDFPSFKALYEKEAQSIKDNTSAYITDYEVDEGDIIKRLLLKRMIYGIDLNPFSVELTKLSLWIDSFIFGTPLSFIEHHIKCGNALVGSSIKEFKSFYEKQTSQNLFFYDFMEHFNSLTEVFSTLNSLKDTTEEEIKTSKALYSQEITPKLSTLSLALDFLTAQDFFTPEDRARFQGKELDFIQSILTPNQEFHNLKPIIESLSKKYRFFHYEIAFPEVFSGEKRGFDCIIGNPPWDKIKIGDDDFFPQFISDYRTKKASEKKSLKLDLLSKPHIAKLYEESKAHIEALKIYYKSHYPLNYGIGDFNLFRLFVERNLSLLSPHSSLNYVLPSALMYEEGSLDLRKHILEEKTLTYFYSFENREGIFPDVDSRYKFALMQILSYPPASNHMIQTMSYLTQIDSLYTQEPITFTFQEISTLSPSQLALPEVRNQEMLNLLLKSHQAFPPLSLEWLDFRRELHMTDDKDLFIESSQEGLLPLYEGKMIHQNDCEFAPSTYFLNPQDFDKRLSSKELYRLKQDLEMSEKDFMNFCSKHSLIPLELIAYDREFIRLGFRGIARDTDERTAIFSLLHQACGVGNSMFVNVPKTYQIMEKSVGIQSIEIEKILFALGVFNSLVVDFVVRSMVQINFNKIYLERIPFPQPTAEEIRSNPLYTTITRNSLALQRYNDKSGHFASLDPLFGSKEWVQVSKHQGSYGLGGEPLSIPRTEKSYLTLKATNDILIAKLYGLDKEELIALLSIFKVLSTKQPHYIELLKSLWEDVEIKS*
GCA_000518225.1	KI912401.1	16	RM_type_IIG	KI912401.1_320	REase_MTase_IIG_00015	REase_MTase_IIG	336660	339977	+	KI912401.1_336659-339977(+)_1	MQEALINYLNAIKSISPKDKEHTHRGALQTLIQAFADVQPNKNLKIIHEPNNDKEGRGAPDFLITQNSLTLGYIENKRVNINLQEISQSDQILKYTKLSPNIMLTDYLSFALVRLDDKANPQIYKEFRICFLDEIPSILKHKATLAQKAQELQDLFSIFFSHAPTPISSAQEFATALSLRTRLLKDDLLSKEDDKIVLSLFCTFKDVLYKDLTFQDFCDSFAQTLTYSLFLAKLNSSQDEHITLFNTKSFIPKSFPLIRAMSGFLDNLDELDSIKWLIKEIIAIINHIDISTIISELNKISEKNLLGEYIHKDPYLHFYETFLASYDPKLRELRGVYYTPAPVVDFIINSIDFILKTTFKQKEGLAQALTNPNITLLDFATGTGTFLLEAFRKALQNTPKNSPRYNPKALLSRFCGFEFLIAPYTIAHLKLSQTFKEEFGTPLEENESLNIALTNTLYNLSLADEETSRNPFAGMLSLEEEYKKAQGIKEQEILIITGNPPYSGASGNKGLYEYEIRTSYGLEPSKQNLEDFQQVELKENLTKYNKLQYDHEKQTQHQDFIKAKRYLDKLIKERKLENEKNPKWLLDDYVKFIRFAESKIASQESGIFAFISNNGFLDNPTFRGMRYALMQTFDTIYILDLHGNARKKEQAPDGSKDDNVFDIMQGVSINILIKSPKKPKLPQILHYDLYGKRTEKYRFLLENSLEGIPWTSLAPKEPHYLFIPQDEELKLKYDKGVSVKDMFRISSVGIVGGRDNFVFSKNASQDSLKNLKDNIRLFMDLEIEEARKQFDLGADSRDWQIQFAKKELQKTQNDASKYIQVQYRPFDMRWTYYTGKSKGFHCMPRGEVMEHFLNKENFGLNVARQFRLEGKWCAVTMVDTIMDFSMMGGGNTGAGTIFPLYLYPTDRIKKKEKTLFDKEMEEERVENFTQKFREKINALYQEHFSPEVILGYIYAVLFHRGYRERYIEFLKIDFPKIPFVEDKKVFLKLSELGEKLISLHLLRDADLDPSIGEPLYIDPKSKNLTIEQSKYLQSKIFVNPNLYFDRVSLEVWEYKIGGYQVLDKYLKSHKGEEIDFDHFQKIIQTLTTSLEIEEQISKIDIGVWE*
GCA_000518225.1	KI912401.1	17	RM_type_III	KI912401.1_151	REase_III_00003	REase_III	162712	165657	+	KI912401.1_162711-165657(+)_1	MIFESQQYQQDCINNIVTLLKDFDFATHDIQSLQKCFKNFYSHTPQPIQTLSDRKNIDILMETGTGKTFTYLNTIFELHKHYFQNKFIIFVPRKAIAESVKQNINLTRDYFYAQYSKHLKAYYYSDEKSLSNIINGYIKNTDELSVLILTNSSIDKGEANSQDSKNGKKKRNLSTNILRREHEKLFSNATILDEIVGLKPICFIDEPHLLKGEKFDEVFQNFQTLYFRFGATFPTEEPHKLSNLAYCLDSISAFREYLVKQINVHTLYENTLTPKLISSHPKEKNAIFSYVIDNITHKASVYFGEDIGEKLHFPQWKSKDIIKYKTNLIILSSGEEIHKLSTSYELDDSQISNLISTAIDLHFEKEEELLKKGIKALCLFFIPHIDDFRGQSPRIKNIFEKLYIQKREKVLSNPDLSESYRAYLAKDFNDKGELCVAGGYFSGDKGTKDDKEAEGVKLILEEKGKLLSIKTPLRFIFSVWALQEGWDNPNIFTLVKLASSTSSTSRHQQIGRGLRLAVNQEGKRITHTHCNGDDNLFYDINALDVLISGEEGLFIEELQKEIEDTSFVFNHKTLHKNILYSQLHFTPDEAEDFIYHLRKRSKAIEATTREFYKCIKPIYEVLRDEKEDFLEILREESYLRALDLFKPSSNKRNQTNDANKRKSTAGIRKELANEFRTLWESINQKAKIVYKDIQTQTLIENIAKAFNSLSINSETTTLLTKRYDPQSGKIQKIKEEILSAKLYSNTSLMMTNLIEFAKSEKLPLSFLLQVYQALDQSKIITNPKQSLQQLKTIIQDEIHSNIIQSISYDFIQTQISAEDLLYDSQGNPRESILCEKLGRYIDEGSKPQENYLYDKVIFDSQIELTAITQDPKHINDLTIQVYAKLPKFSIPTPYKNYEPDFAYLISTQDDQKIFLICETKGYGSERDIPPTEQKKIDYAKKFFQKLQEYLGESVKIHFKTRINAQELKDLLHNIATQGESK*
GCA_000518225.1	KI912401.1	17	RM_type_III	KI912401.1_152	MTase_III_00003	MTase_III	165654	167516	+	KI912401.1_165653-167516(+)_1	MIDKQEAQKKGLNIIDSTKENNPLKSILEQNFPDTLSEGHVNLKALAMLLGLDPHSNAQGYELTFTGKGLANTLYTTPTEFELSEEVERGKDRESTGNSIIIGDNLDVLKILKSAYYEKIKMIYIDPPYNTKSENFIYPDDFRKDYRKILREVGLLEIDEEGKEVESKTLQTFRNITGSRSHSGWLSFMLPRLKLARDLLKEDGVIFISIDDNEQANLKILCDEIFGEENFVGDFIRKTKSTTNDAKIGINYQHEFLLCYAKNKDYTILLGGQKDLSQYKNPDNDPNGEWVSSDPSAKSGKMEMNYFAITNPYTRKEEYPPKGMFWRFSKNTIQKHIDEGRICFKKEHKENERSFIYKRYLKDLKTTLKTFNTLSFTDNIFMNQKATKDLIEFNMVEYFSYPKGVEFIKTILNHSTNDDSELVLDFFAGSGTTAQAVMELNAEDGGNRRFILVQLPEPIDENKNKTAYDFVKNELGRSEPKISDITIERVSRAGEKLKGEGLVTSGVDIGYRVYSLSEKARLSDEGSIIPHSATTSPQDIARNLALFAGKPLHIPLEEIVTDKLFVCEDILCVVGIDKEVEEKILEDKNRAIFIDGYGNHSLESFLNLNIPNDERVNVVY*
GCA_000518225.1	KI912401.1	18	SoFic	KI912401.1_3	SoFic__SoFic	SoFic	1296	2036	+	KI912401.1_1295-2036(+)_1	MNLEQILNEIDDLKNLIAQFEILEEEEKSFRQDFNLRYTYESNAIEGNTLTLMETKVVLEGVTIGGKSLREHFEVINHHDAIEFIEGLVGEKQPLNEYDIKSIHSLILKGIDDNNARTYRKCNVRISGSEHIPPEHFEVPSKMQDFIQWYQTQDLHPIIKASRTHAILVGIHPFVDGNGRTSRLVMNLELLKAGYPAINIKNESKFEYYNALELAHTKEDFSKFDVLVARYSLSTLQEKKQRLVKI*
GCA_000518645.1	JADZ01000004.1	1	PDC-S01	JADZ01000004.1_128	PDC-S01_WP_076465573.1	PDC-S01	143597	144706	-	JADZ01000004.1_143596-144706(-)_1	MTYLTLDDPAVLEAARVDPVGLLRQLDRAIIDEVQRAPELLLALKLSIDQDRRPGRFLLTGSANLLALPSIADSLAGRMEVHTLLPLSQSELQGRQSDFLRRAQAHDWPLSHPSWVAPEVNGQRDMVLNVLAGGYPEMRSRATPARRSAWAKAYIQALVERDVQDIAQLEHLSHIPRLLEVAAAHCGQLFNATQIGAQLSMDARTVEKYLGILEKLFLVQRLPAWGRNELVRLIKTPKLHFLDAGLQAALMRLTPAMLSKHRERWGAVLETWVYAELRKNLALNDDPWYLAHYRDKDQVEVDFVLESPLREVLGIEVKAAATVSAADFKGLRRLKEHTGRDFIAGIVLYDGDKALSFGEGMWAVPLAAL*
GCA_000518645.1	JADZ01000004.1	2	PifA	JADZ01000004.1_549	PifA	PifA	599403	601442	+	JADZ01000004.1_599402-601442(+)_1	VLAVHGKWGSGKSSLLNFIKHDLKRLPKDKRPVVIDFNPWWFEGREQISSQLLEQFSAQLPDRLKHLRTLAKLVGKYSKQIADTAADVSGYGWLKKPLAWLLGWIPGLKFLAEKTGIPSIKKKVAATLKSSGKRFVFFVDDIDRLTPDEARDFFRAIKALADFPEVVYVLFFDRDEVGRALTTSLKMDGEAYLEKIVQAPFHLPAVDKGQLHQKLFKGLDSIIDSKPMPFPFDQDRWAEVFSDGLDRLIKKPRDIVRILNTISVAYPPLAGEVNPVDFIALEFLRVFEPAVYGSIRDAKDFFCGLPTQLDHKRAAEKNYFDKWRDSLPDGSREHLAELVGLIFPKVSQVLDSGMVSSSDHSDWRKELRPCSPDCFDPYFQFGVPPGHVSRAEIERIASEQTSDGMASLLREAAGVILPDRHSKARDLIDRLRDLDQLPAAQASKLVEALVANAHQLLRKEDESGGFFSMPNRWRISGLISKQLERLPAHERQALLSRLAEISPGLWSLVDLADDALQAKRDASKAPRAFLDLEDGFAEAMAKAVGHRLDNASLEEFMAMPDLDFIVHRWKQWGNPERIREVFKPMVDDDDKVVALLDKFVRTGLRHSGRQTTETYRLSLKPLAAIMDIQAMEPRIRAIQSRSDLTVRQRTATKRFLQGLQALAKGQDPDDLRFNDDDDT*
GCA_000518645.1	JADZ01000005.1	3	DMS_other	JADZ01000005.1_315	DrmC_00001	DrmC	351081	351845	-	JADZ01000005.1_351080-351845(-)_1	MERLLEAVTAIVCLISPEKAQALAGRIRRIGGGGEANISLSDVVGTPAARAIVDQLVIAWQATSVSPIELASMLLAASHAVGNMATRQSTELVWTGPTTPFVSARRTEQALLQVVNAAKQTLFVTSFVAYDVSTIVKALNEASARGVSISMLLESSQDDGGSISFDAIGKMKALVPNAHLYTWRDRGEIFTDGRVHAKVAVADRHTCFITSANLTGFAMERNMEAGLLLSGGNIPQMLEEHLRALVSLKIVSSV*
GCA_000518645.1	JADZ01000005.1	3	DMS_other	JADZ01000005.1_316	DrmB_00007	DrmB	351847	353700	-	JADZ01000005.1_351846-353700(-)_1	MTTNKTLVGEVRPSQLLWTYGPGALIDLPSLSVVTLGIDQWEKDRCQPIGEPRLLAAVRKVLGSQVENLRMPPFQKSELVDPWSAEANIGVPVRPFPRWMRCVKCGLLSPFDAGLFEIKENRFRPERTRFVHKGCRGSKGDQPAKDADAVPARFLLACRAGHLDDFPWRYFVHGGNSTCRESLSFFESGASLQTENLWVKCACGAARSMAHAFGKLGKENLPSCRGRHPHLDHFDEECDEEARAVLLGSTNSWFPITLSALAIPQAKDPLGQLIQDGWEFFDDLDSEAAVAVTVKTLKKTGALPGINRYPASDVWTAIEAHRNDGGQDTVGEADIKGPEWEVLTAANPPADYPHFMSKKVATPSGFENRISRVLLLERLREVNALLGFTRVEAPEESSDPNARPQMAGLALRKPDWVPANQVHGEGIFIQFDEQALKTWEAQDGVKRVDGMLEGGHRGWRNSRHLDPNEGYPGIRYAMLHTLSHLLIRELALECGYNAASIRERIYADVSSTSPQAGILIYTAAADSDGTLGGLVDLGKPENLGRLLRQALNRSKICSSDPLCSEHDPAKDRSLHAAACHACSLVAETSCERGNRYLDRSLLVQTLDRGDAAFFAGP*
GCA_000518645.1	JADZ01000005.1	3	DMS_other	JADZ01000005.1_317	DrmA_00001	DrmA	353703	357686	-	JADZ01000005.1_353702-357686(-)_1	MQEQAQSKSPNAWVAIDHGLGTGRRLAPHTLILQGDRSLYQAIAEDDWILVLNTTGEVVRAGRVLRVRSDLETTTLFFDKMSLADAPVPAANVSLAPPSSGSVGRVQWEEFVLALAKALNQTVDSLAVVKDQTYIRELLQLAVVDDLLGPAGGPRERIVDMGVRDRYLVGKLAPREDAQGGIEGLDGPLAENEVEEPADPIVPGQHEPGAEFGTATGRVDAESDSADEIDAASNQSLVPSSFGMTFCVDGDVQRIEIEVRWGSYERVPNEEHELTRPNGQKAKVWQRIPCGGKLVLPLAEGVIPHQAPDGNRPAVRIQGSIRAKNANGDRLVTLFLINAQEEPDSNRDAAWLFQPELIVRAEAEASNRAIFRRRPVLDADGMDAERESLEMIYRNRVEFAVGHGVAVHAETADDVTLATEVRTTVLPQYEVQVTETPGLNAADRPAMKEMVASGLLDMQRLATLGVDELVAALNVLTNDYTAWIAEQRVRIGEDVVGYDTSAAQALNRCQEIQARLQQGIDTLKNDEKALAAFRFANKAMAIQRVRSQYALEVRRGRDVSVDQFDLPKNRSWRPFQLAFLLLSIPSLADPTHADRVQPMESHADLLWFPTGGGKTEAYLGVAAFTMAIRRLQGKLGGYDASRGLAVIMRYTLRLLTLQQFQRATALICAMEVLRREALAGGDSSLGHEAFTIGLWVGNKVTPGTTEDSHRAIEDIRNPGRNHAGATSPAQLTSCPWCGSDIAPGREVDVDKERGRTLVYCGDKKGRCEFSRGKSGKLSQPGIPVLTVDEEIYHRPPTMMIATVDKFAMMAWRGQVRTLFGRVNQECERHGLLWPGCECNTGHRATKGLPAAAVKPVNPIRPPDLIIQDEFHLISGPLGTMVGLYESAVDELCGWSLDGKTVKPKIVASTATVRKAKEQVNNVFMRRVSVFPPHGLDVEDNYFSVQRPIEERPGRRYLGVCSPGSSRPAMLIRVYTAFLTAAQALFDRFGEPADPYMTTVGYFNSLRELGGMRRLAEDDVQTRSYRVQMSMVERPALAQRSVNNIRELTSRVSSQDIPKYLDDLEVKFKATLDAATGKYVTKWNEGDTRAIDVVLATNMLSVGVDVNRLGLMAVNGQPKGTAEYIQATSRVGRSFPGLVCTVLTWARPRDLSHYETFEHYHATFYKHVEAQSVTPFSPRAMDRGLTGALLSLMRLENDAFSPNVGAGELDKSDKPEITGAIDVLVRRAWNVSETTTIKNLAERELKERADEWAKEVSVPGRKLAYEKRGAQAATMVGLVKSPGIHAWDNWTVPMSMREVEPGVRLIMNTGHISDDHGWKPRLLPKDED*
GCA_000518645.1	JADZ01000005.1	3	DMS_other	JADZ01000005.1_318	mREase_II_00001	mREase_II	357695	358963	-	JADZ01000005.1_357694-358963(-)_1	MSSRSSIVSIRISLGSSCRGHTSMKVVPYDRLPKSDLIVDCVYESGADGQLAGEPISKLLPGSGNMGGFRVSGRGNSKNWVVLFTTGEDRDWPDSLDLNTGKFIYFGDNKTPGHELHDTRAGGNKVLRHAFAKLHDDGSRRLDVSPFFIFKKHSTKNGSRSVQFKGLAIPGFPGLSATEDLVAVWKSTDGQRFQNYRSTFTILDVPVVSRAWIADLAAGNANTSNAPKAWQDWVATGTYRPLVAEPTTVIRSVEQQIPDTSLKASILECVWMHFQAAPIAFEAFAARVYQMTDARVIIDEITRGTIDGGRDAIGRYLLGLPDDPVYAEFSLEAKCYRPPINGLTPNTIGVTEVSRLISRIRHRQFGVLVTTSLVARQAYEEVREDRHPILFISGRDVAEILISNGFNTVERVAALLASEFQV*
GCA_000518645.1	JADZ01000005.1	3	DMS_other	JADZ01000005.1_322	REase_MTase_IIG_00023	REase_MTase_IIG	361518	365786	-	JADZ01000005.1_361517-365786(-)_1	MSMHHEWLSLIEISGPFLAVPVLKEVFPQGLEELDAAKRKRLRQAYDEWHEAKETDDSRFVDLHAAWIDEVLSCGLELDEDGRGDVLKGKDWCSTHSNVSLPEHGVSLSPDFAVVGNDDKPLMLVHAYGSDVDLDATSKLDGWASTPAERMVTLCRAKGCRLGLVTNGERWMLVDAPLGAVTTFASWYARIWGQEPVTLQAFVHLLGIRRFFVDESERLPALFDRSLKFQDEVTDALGEQVRRAVEVLIQALDKADQDRDRELLRGVEEAELYEAALTVMMRLVFLLSAEERGLLLLGDERYEANYAVASLRIRLRAESDDILERRWDAWSRLLAVFRAVYGGIEHENLRLPALGGSLFDPDRFPFLEGRAKGSAWRTDVAKPLPIDNRTVLLLLEAIQQFQGRTLSYRALDVEQIGYVYEGLLERTVQRTPELTLELDGTKNAQSPWVTLAELESARLDGAERLAELLQQRSGSSASRVRNDLARPVDDALADRLLTACHGDTALRDRIKPFGHLVRTDPWGYPLVYPARAFIVTTGSDRRETGTHYTPKSLTEAIVAETLTPIAYVGPAQGTPRADWALKSPAELLDLKICDPAMGSGAFLVQACRWLADRLVEAWAQAEAMSRTVSADGRVVDADASNEPLPHDTEARTIVARRLIAERCLYGVDLNPLAVELAKLSIWLVTLAKGRPFGFLDHNLRCGDSLLGIYRLDQLTQLSMNPTSQGQLRLFGQNIERAVHEAIKLRQRLREMPVRDIRDVEVMAHLDADARRRIEVSEQIADAFIGEVFLTGGSGSTYENALATLSIQAGQVIDGDHDTLALMRKRSVKALSTDVPAAKPVRRPLHWPLEFPEVFTASGVNPTGFDAIVGNPPFLGGKRITSIYGEKYTFAIKKTVSEKKGAADLSAYFLLRAFSVIRGSGILGLVVTNSINEGDNREVGLASICEKGGVVFGAETNRPWPGSAGVTVSTIFIIKGGWAAQRKLNGSHVILISEYLTDHDAGGEPYKLESNKGLASTGTGVNGKGFILSVDERNEFVLADSRNQGVIQPYLTSQDINQRPDSSPSRFIINFGNMAEDAAKLFELPYARVAELVKPVRDKLTRQIHETCFWKHWDRRDELYAALSGLKRALVLGRVSSFHAVSFMETGCLPFDGVVVFLWEDFGHFGLLQSSVHEIWCDRFRTTLREDLRYSVSDCFSTFARPHAEQVSVYVEEAGRRYFEFRAKLMLDKGEGLTKTYSRFHQPAEMQADIVELRRRHVELNAAVLAAYGWSDILPQYDFHSTVHGLQFSVAESARREILKRLLRLNHERHAEEVAQGLHTGTSLRMSSRASRTGRTTIAAITQPSLDFEAAIATAANGDTPVAAILSILSARDGLFAKADILAATGITDGQWNTAIAELISSGRVERQGERRGARYRFIGGGD*
GCA_000518645.1	JADZ01000005.1	3	DMS_other	JADZ01000005.1_323	DrmD_00004	DrmD	365783	368911	-	JADZ01000005.1_365782-368911(-)_1	MSVKTEHGLHAYRARPEPGQLVEVRRRQWVVADIDVAGLDTGTPQHCVTLSSIDEDGLGEELQVIWEIEPGAQVIERAGLPSVAGQDDSDTLDAFLDAVRWGAATNADRGFLQAPFRSGVSIEDFQLDPLVRAIDMARVNLLIADDVGLGKTIEAGLVIQELLLRHRARTVLIVCPASLQEKWRVEMLEKFGLDFRVVDTDYIKQLRRERGIHANPWTSHPRLITSMDWAKGGEGLRAMRDVIPPHVGHPRKFDLLVVDEAHNVAPAAGAHYALESQRTRFVRAIGPHFQHRLFLTATPHNGYTESFTSLLELLDDQRFARNILPDEKRLSQVMIRRLKSDLVDAEGNPLYARRTLQALEVPYTAEEREIHRKLDDYCVSREKDAGKAGNGFGTAFVNRLLKKRLLSSPAAFASTIEKHIASLSEARPAKPDTMADRILYKAILKADEDYADDREVENAQAEAVEEATRRASPLTAEQRGMLDELKAWAQRARNQADSKAKAILDWLTANLKPDGQWNDRRVILFTEYRTTHQWIHQILASHGFGGERLAQLHGGLSQEEREPIKAAFQASPQDSPVRILLATDAASEGIDLQNHCNRLIHLEIPYNPNVMEQRNGRIDRHGQREKEVLIWHPVDGGDAGGASVGGHGEDILRALRKLDSMRADMGSVNPVIAPQMSGLIEGSLRDLDTRLAEARIARAKNFVRAERELKERVAKLHERLLTTQQDFHLTPDHVLMAVKTGLALAGRPPLEPAELDGAPSGSFFRMPALSGSWSRCLEGLRHPHTHRIRPITFDHAVASGRDDVVLVHLNHRLVQMCLRLLRAEIWAQDDVKKLHRVTVRTVPDAHIDGPAVVVVSRLVVTGGNHHRLHEELSVSGGYLRDQSFRREEGVTRVQQWLDEAKPVTAAPSLFDALRARFDRQQEAILKAVDARSKERLRFLTNTLQTRKQQEIDDIGTVLDDLEKAIQSELKKERQPEQLSLFTVDERTQLHRDIAALQARLARIPDERRMETQAIEARYAKLNDRTFPVAVIFLVPESVGGVK*
GCA_000518645.1	JADZ01000005.1	3	DMS_other	JADZ01000005.1_324	MTase_II_00164	MTase_II	369095	370144	-	JADZ01000005.1_369094-370144(-)_1	MKKNIACVDLFCGAGGLTHGFKLEGLPVVAGIDLDPACHFPYTANNGGARFLERDISKVTTNELNELFGDADLTILAGCAPCQPFSTYAQRYELDGKDGKWGLLYQFARLAQGSLPDVITMENVPTVAKHEVFHDFVDTLERLGYKVWYDVVDSSRYGVPQMRRRMVLLASKHGDIQMIAPTHEKPKTVKQAIGRLRPLSAGESAPRDKLHVTSTLSEKNLKRIKVSKPGGTWRDWPKDLVAKCHQAESGRTYPGVYGRMEWDKPAPTMTTQCYGFGNGRFGHPEQDRAISLREAAILQSFPRDYAFIPQDGEVSFKVLGRLIGNAVPVDLGRAIARSINQHLSLFAAR*
GCA_000518645.1	JADZ01000005.1	4	PDC-S02	JADZ01000005.1_186	PDC-S02_WP_019576551.1	PDC-S02	220129	220749	-	JADZ01000005.1_220128-220749(-)_1	MPLPIPSAAPADLPDGLLIDLKRLIDGARQRTVAAVNSELTLLYWSIGQRIHNQILQGRRADYGQEVLVTVSHHLEQEYGRGFAEKNLRRMVLFARLFPAAEIVATLSRQLTWSHFLALLPLKDPLQREFYAQMASTERWSVRTLRGRIDSMLYERTALSQQPANLIEQELTSLRQEQTLSPALLMTPARPGPVAALGWAAAWAMA*
GCA_000518645.1	JADZ01000005.1	5	SoFic	JADZ01000005.1_176	SoFic__SoFic	SoFic	205617	206735	-	JADZ01000005.1_205616-206735(-)_1	MTKNIPAWNPEQPHNQLPALPPAHELESRTVLKACIEARAALAELKQAAELIPNQAMLINTIPLLEAKDSSEIENIVTTTDQLFQYAQGHEQADSATKEALRYRTALHQGFQSLQRRPLCTATAVEVCRTLKGVDMDIRRTPGTQLANDRTGEVVYTPPEGEARLRNMLANWERFLHEATDLDPLIRMAVGHYQFEAIHPFIDGNGRTGRVLNILYLIQQDLLNLPILYLSRHVIAHKADYYRLLLAVTRDGAWEPWLIFMLQAVAETSRWTTDKIAAIRALAEHTTEHVRTRLPKIYTRELVDVIFEQPYCRIGNLVDKGIAQRQAASRHLQELVKLGVLREMPLGKEKLFIHPKLMQLLSRDNNQFLPYG*
GCA_000518645.1	JADZ01000005.1	6	zorya_type_III	JADZ01000005.1_340	ZorF3_00001	ZorF3	395907	396611	-	JADZ01000005.1_395906-396611(-)_1	MTLPMTPPMVPASASVDELAQAQARLQALREAGAAEADPIGLAYLERLAQQAAGHYGPLQSRLQLRLAQALDRFEQARAPSLTAASAPDAGHAPARPAAAAMLAELNRLLREASAPAPVLDGEEAVSAPVRSPAGRPEMKSVTRFREGWSRLRAETRVTEALGRKPENAGPLNSHALLVRSLDLMRGLSPDYLRRFVTHVDALLWLDQASQKPAPAKGKGKPGAGARKAKRSSH*
GCA_000518645.1	JADZ01000005.1	6	zorya_type_III	JADZ01000005.1_341	ZorB3_00001	ZorB3	396608	397267	-	JADZ01000005.1_396607-397267(-)_1	MSRLEEMDEGLEQTAPVWAVFGDLMTGLLGAFVLVLLGVLVVQMDLVDHLQLEVQKRQAEEQRRMTLEKALAGPLASGRVTLNNGRIGISGSVLFPFNSDQLRPEGRALLKSLVQPLKVYLAERDEMLMVSGFTDDRPIQEGNRRFADNLELSAQRALTVTRALVDEGMPSSLTFAAAFGAEQPVASNASEAGRVLNRRVEMAPVPKSAPAADTRDPRS*
GCA_000518645.1	JADZ01000005.1	6	zorya_type_III	JADZ01000005.1_342	ZorA3_00002	ZorA3	397267	400260	-	JADZ01000005.1_397266-400260(-)_1	MNRFVFALAFVTGLLSVGWVAWGFVGSSWVALSMTGVIAAVYLLGALEVRRFRAATQALQEALEGLTQAPAELAGWLQQVPLALRHAVRLRVEGERAALPGLALTPYLVGLLVMLGMLGTFLGMVITFKGAVFALEGSTDLQAIRSALAAPIKGLGLSFGTSVAGVAASAMLGLLSALSRRERLQVSRLLDSRVADVLRPFSLGHQREQTYKALQGQSQALPVVAERLEALMEQLEQRSERLNEQLLARQEQFHRQAGTAYTDLAQAVGRSLQDSLSAGARAAGESIQPVVQAAMADIAQQAGQLHQRLGEVAQQQAEGLSAQFSATVGQVAAHWQQALQQQAQTGAQLMQGLDQSLNAFTAGFEQRSLSLVDGVHEALRQSRGEQAQADQQRLQAWAQGLDGMTQALQAEWRQLGAQQLAQQQAVCSTLETTAIRLDERHAEQAGRIRSDLDQVVARFEQLAQARLDAEAQAQAEQVAADRQRLEAWGQALGSVAQSLQGEWQRVGEQALAQQQALSHTLEQTAAAIGERSAEQSARTRADLEQLVARFEQLAQSRLDAEAQAQAEQVAADRQRLEAWGQALGSVAQSLQGEWQRVGEQALAQQQALSQTLEKTAATIAERSAEQARQTLAETSRLLSRLDALAQARSEAEIRSQAEQEAADRQRLAAWSQALGSMAGTLQAEWQRVGEQALAGQQQLCQTLEKTAGELGERSAEQARRTLADMAALVARQDELSLARSAAEERWLQQQGERMDQLAALWRQELGALRDDEARRGDAAVQRLGDLQAALASQLATLGQTLEAPMARLMQSAAEVPQAATALLAQVREQMGALDQRDQQALQERSSLMERLNQLLLSLEQASAEQRDSVQALLGQALGTLGQAGQQFTETLSSHALRAEDLAVHLRGGAIELSSLGEAFHQGVQLFSSSNEKLAEGLQRVESAITQSMARSDEQLAYYVAQAREVIDLSISAQRGIVDDLRRLQAGAQAQAAALGSA*
GCA_000518645.1	JADZ01000005.1	6	zorya_type_III	JADZ01000005.1_343	ZorG3_00003	ZorG3	400257	401087	-	JADZ01000005.1_400256-401087(-)_1	LQTNFTSSALVRLLAERAGVPGPVSGGAERDFAERLSQWLSAFDAITLRGVQQQLQALADGTGAPATPPTEAQLAALKKLLERVRGSLMRGLADVNAAAVASAAAGQGPASLPGMRLPAGMSKYVDQTDLPGGEGTYAAFQQRYLDQQRQMETKIASLRAHVRQVLSASTPRLQQLAALDAAMDKMIDARRQQLLGRVSPLLERRFDQLRQAHEASRAAQPPDAATAPGAEWRPGGWLHGFSREWQEALVAELEVRLQPVVGLMEAFGNEIEKRIQ*
GCA_000518645.1	JADZ01000006.1	7	PDC-S05	JADZ01000006.1_182	PDC-S05_WP_110807286.1	PDC-S05	214875	215924	-	JADZ01000006.1_214874-215924(-)_1	MNDPMPRAELVLYATEDGSARFFLRAEGGSVWLSQAELAELFQTSIPNINIHIRNVLDEGELAEVGTVKDDLIVQAEGGRQVRRTIKLYNLSMILAIGYRVKSPRGTQFRQWATTHLKEYLIKGFVMDDERLKRADGWDYFDELLQRIRDIRSSEKRFYQKVRDLLALSVDYADDAQVTGLFFAEVQNKMFFAVTGHTAAELIVQRADPSQPNMALTAWKGSRVRKADVTVAKNYLGAEELDQLNRIVGMFLDFAELRSLQRKDLRLADWRAYVDSFMAFNEQAVLQGPGHMSHEAMTTMVHKRYEQFDAARRQAEALEADRAEMRELELLEKRMTSRRRGGQRTDEGP*
GCA_000518645.1	JADZ01000010.1	8	PDC-S02	JADZ01000010.1_173	PDC-S02_WP_151674975.1	PDC-S02	176384	177448	+	JADZ01000010.1_176383-177448(+)_1	MDQPQISHMPLTGLLDDLRSLIRQGRHRALRAVDMVQVQTCWEIGRHIVEFEQGGEARAAYGKKLLPRLSDALAREFGRGFDERNLRHMRAFYLAFPIWDAVRTELSWTHYRTLLRVGDGKARHWYAQEAAEQNWSARALDRQIGTMYFERLLLSDDKVGVKEEADSNVAALPQSPREFVRDPVMLEFLGLPGTGKLLESRLEQALMDKLQGFLLELGKGFAFVARQQRISTESQDFYVDLIFYNYLLKCFVLIDLKTDKLTHQDIGQMDMYVRMYDDLKRGPDDNPTVGILLCEHKDKSVVRYSVLHESEQLFATKYRLVLPSEEELRQEIEREREALQDAQRLSAERPESDE*
GCA_000518645.1	JADZ01000012.1	9	AbiL	JADZ01000012.1_101	AbiLii-2	AbiLii	100671	101192	-	JADZ01000012.1_100670-101192(-)_1	MKKAASKHAAALTLLLVGEGDAEVAFLGLLKALYVHRGSGVAVTIKNAHGKGAGNVIDVARRQCQNKGFDAVAALFDTDEGWNDSTRKTAKKHGILPLLCTPCLEALLLGIAGAPVEGLNTDQLKTRFKHHFGCDASALQMAQHFNQALIERKAADFPTLANLVHLLKAGKAL*
GCA_000518645.1	JADZ01000012.1	9	AbiL	JADZ01000012.1_102	AbiLi-1	AbiLi	101275	102459	-	JADZ01000012.1_101274-102459(-)_1	MLHRYAFSNFQSFRERTEVSWVLDGKVPSGVWSDQAPHGERISRVMAVVGANASGKTALLKPILFLKWFISHSFTDPHQGLMPFQPHLAAADVPSEFELEVDFEGKLWRHVLRATPQRVLHEALYVKHERMRYVFVRDWNNSTQSYDVKQQGFGLAASEARKVRPNASLIATAAQYGVELAQRLSAGMVFSNLHQFGRQVNDPGQLVQAAAHFSQQGAQMKQAVSLLKSWDLGLKDIQLREIETLQPDGSKGKVWLPFGVHASSPTTDFELPFMLESNGTQSALVLLSKLLPALAGGGLAVIDEFENDLHPLMLEPLMELFASPRTNPHAAQLLFTCHAVEVLNLVHKSQVMLVEKDETNQSTAWRLDSVSGVRNDDNLYAKYMAGAYGAVPQL*
GCA_000518645.1	JADZ01000014.1	10	DMS_other	JADZ01000014.1_115	MTase_III_00003	MTase_III	131000	132964	+	JADZ01000014.1_130999-132964(+)_1	MSDQNPTPADLAASPNPADELRAKLADLIPGAFSEGKLNPAALKRALGEAHVNEGSERYALTWAGKADAYKVLQTPSTATLRPERDKSVNFDQAQHVFIEGENLEVLKVLQKAYFGKVKLIYIDPPYNTGSDSFIYPDRFQESKEDYLKRINDLADDGTLMREGFFRKNSKESGHYHSNWLSMMLPRLYIARNLLREDGVIFVSCDDNEVHNLRCLMNEVFGEENFIAQMIWEGATKNTADQIGTDHEYVLVFARSQLNVPKTWKLSKDGVAPVLKEVARLKKVHGNNYEAASQELAAWFRANKAKPSFALRRFRYVDRIGAYKEDDPTAPGGRKYELRDPRNNTVIPLRPNRGWAFDQDEFNEMVREGRISFITPTSVMVRRYLHETDYATPQSVFYQPARSASERLDKFLGGAYFSYPKDDEVIRQFVEMATDAADENCIVLDFFAGSATTAHAVMDLNHRDGGNRRALLVQLPEPVDSDAIRAAGFESIADIARERMRRRVEQGGTGLHSTTTSDSSGMKSFRLAPSNFKQWRGDGIDTPEQLAEQMKLFTKSEKDGAAVEDMLYELLLKFGQELTTPVETLQVAGGRVFAIHDPKMLFVLESFTEAMIVPLVAMKPREVIAIDGVFEDSDMLKTNLDLQCRDAGIRFTCL*
GCA_000518645.1	JADZ01000014.1	10	DMS_other	JADZ01000014.1_118	REase_III_00001	REase_III	134737	137517	+	JADZ01000014.1_134736-137517(+)_1	VKLQFDANQDYQLEAIRAVVALFEGQPDASQAAVTREDELSSLALSETGIANHRVIGDKQWLANLNAVQKTHGLEPSGALATMTLDNGGPVGSFPNFTVEMETGTGKTYVYLRTVHELAKTYGFKKFVIVVPSVAIREGVLSSLNITREHFQTLYGYERMEFMVYDSGKVNQLRNFALSDAIQILVINIDAFAKDSTDTSDDAASGKAKKKTKGNVINQMRETGVKPIEFIQAAHPLVIVDEPQNLETDIRKQALARLNPLCTLRYSATHRNAYNLIYSLDPVRAYELGLVKQIGVDSVIELKDANQAFIEVEGFKTGKRSVSAKISIWVNQAQGPAKKSVTVKNGDDLYTLSNQREIYRNGFIVNEIDAGEGFVTFANDVRVALGRPHGALTDAILRLQIEATVRRHFEKAKKLHPMGIKVLSVFFIDRVSNYRVYGEDGATAKGKFATWFEEIYAQYQAKDEFSGLFSAEASTVHNGYFSQDKRAVSPFETLTGKTNADAEASAFELIMRDKERLLGLEEPLAFIFSHSALREGWDNPNVFQICTLAESSSEIKKRQEIGRGLRLAVNQEGERVRDPAINRLTVIANESYEDFANQLQTEMVEAGVRFKREMIKNERDKVTVRLRKGFDTDPQFLALWEQIHTRTRYSVTYKTEELVAKAASRIQAKMPVIERPKVALTRADIAIGSGGVVGKQTGYRTQTVEAKYVMPDFVGQVQAKTGLAKSTVANILLETGRLGDAVNNPQVFIDHVSEITNAVKREFLVYGDGSDESGVKYVKLDDSVYEMRRFERDDLMEVFESNARAVEKQEKTLFSHIVIDSNSGPERAFAQACEDNDDVLFYIKLPSWFRIETPVGSYNPDWALAYRNDKTLYFVAETKKTGAGDHVQLDLLRPIEDLRIECGRRHFKNFEQVQFKVLTTLTDLLV*
GCA_000518645.1	JADZ01000014.1	11	HEC-01	JADZ01000014.1_116	HEC-01A_WP_211640766.1	HEC-01A	132974	134056	+	JADZ01000014.1_132973-134056(+)_1	MSSVRSLTVSGYKSIRELKAFPLNDLNVLIGANGAGKSNFIGLFRLLGEIVEERLQLYVQTQGGPDALLHGGRGRTERLHVEFFFAQNGYKFDLVPTFDNRLVFESEQSWFAGSKYPGSYSAPLGAGHEESKLKTATDSFSPYVRSSVTNWRVYHFHDTSERAKVKQKQAVNDNLRLKPDAANLAAYLRLLKENHEPEYQNIVSTIRLVAPFFDDFVHREGDSETIELEWLQKGNPDTPFKAHMLSDGSLRFICLATLLLQPWYKLPETVLIDEPELGLHPYAITVLADMFKQVAEKRQLIVSTQSVELLNELTPADVIVVDQVDGASTFKRFTQDELSGWLEQYAMGELWKRNVLGGRP*
GCA_000518645.1	JADZ01000014.1	11	HEC-01	JADZ01000014.1_117	HEC-01B_WP_052518933.1	HEC-01B	134057	134740	+	JADZ01000014.1_134056-134740(+)_1	MVEVIVFAEGPTEEQFIKRVVAPALRPLQVFLKPQMLKTSQEARGGAINFDRLKFNARNTLRQHPAAVLTTLLDLYGLDTSFPGFEQAKSKPDLSSRVTHLNAALHRELVAYVGCRPERFIAHIQPYEFEGLLFSDTQALSQTEPGWQTGGVQLAAVRAAFETPEHINNSIETKPSRRLEQLLQPGYKKTRHGPLAAERVTLAAMERECPHFRLWVAALRNSGGNHP*
GCA_000518645.1	JADZ01000014.1	12	PDC-S22	JADZ01000014.1_154	PDC-S22_WP_003530377.1	PDC-S22	177388	178230	-	JADZ01000014.1_177387-178230(-)_1	MGSAMNTRNINVKGTAVTITSRHQQDYLSLTDMVKGFEGGNALIEQWLKNKETVLFLGVWEQLNNPGFNSLEFEGIKTNAGRNSFFLSARKWIASTAAIGLHARAGRYGGTYAHKDIAFEFGSWLSPEFKLYLIKEFQRLKDAEARSQSLAWNVQRTLAKVNYKIHTDAIQEHLIPPRITQEQARIIYASEADLLNMALFGLTAAQWRQGQAKAGENLRDTATLEQLVVLSNLESINAVFIHQGLDSEQRLAQLNAIAITQMRSLLGLPDLRALQGPPPA*
GCA_000518645.1	JADZ01000015.1	13	PDC-S13	JADZ01000015.1_121	PDC-S13_WP_186842295.1	PDC-S13	138231	139082	-	JADZ01000015.1_138230-139082(-)_1	MKKEVIHQLHKNFEDCARQKDGVEYWLARELQVLLGYKEWRNFDLVIDKAKVACEKAGQAVLDHFVDVNKMVELGSQSQREVEDIALTRYACYLIAQNGDPRKDAVAFAMTYFAVQTRKQELIETRMAEWERLRAREKLTLSQKELSGVLFERGIDSPGFSRILSRGDAALFGGLTTQGMKQRLAVPDSRPLADFLPTITIKAKDFANEITNTQVKQQDLQGEPGISREHIKNNRDVRKLLTQRDIVPEDLPAAEDAKKLERRLKSEAQKLPRLTPKLGRKRR*
GCA_000518645.1	JADZ01000016.1	14	PDC-S01	JADZ01000016.1_64	PDC-S01_WP_076465573.1	PDC-S01	72459	73592	+	JADZ01000016.1_72458-73592(+)_1	MQRDLMPLIQHDLLRKVVLLSGPRQVGKTTLSQQLMADRPGSQYLNYDVAAHRAVITARSWRQSAPLLVFDEIHKMPHWKSWLKGVCDGRPPEQQVLVTGSARLETFRQAGDSLAGRTLRWRLLPLSVREWCGQQHAQPAQALTHLLSRGGFPEPALAETDEQVQRWRAGYFEGLVREDVLEFSRLQDIRAMRLFAEMLRSRVGSPLSLASLARDLQVSPSTLARYLDILEALFIVFVVRPWHHNIARATLQSPKVYFYDNGLVLGDEGLRFENLVACHLLKQVQWQQDSRGSASGLHYIRTKDGAEVDFVLSEGESLTHLIECKLSDAKPHRALARFADAWPEAQAVQLLRECQVEADLGRIQLRAAAEWLAHLQA*
GCA_000518645.1	JADZ01000018.1	15	PDC-S02	JADZ01000018.1_24	PDC-S02_WP_143549780.1	PDC-S02	30834	31898	+	JADZ01000018.1_30833-31898(+)_1	MASTQKTRRKTALSAGTPGHIEHDYGALLAEVKTRIQSAQHAALRAVNTELVGLYWDIGRSIVARQQVAGWGKAVVAQLASDLQTAFPRTNGLSASNLWRIKSFFEAYSAHEKLAPLVREISWSQNLLIVERCKDPQQREFYLRMTRKWGWSKNVLAHHIDNQSYEKSLLGQTNFEKTLPQALHAQASLAMKDEYLFDFLDLGEQHNERALERALMARIEDFLRAMGGMFAFMGSQFRLEVDGREFFIDLLLFHRHLRSLVAIELKIGEFEPEFVGKMQFYLAALDAQIRHQDENPSIGIILCKEKRRTVVEYALRDARKPIGVATYEITKTLPKNLRGQLPSPEAIARLLDNL*
GCA_000518645.1	JADZ01000022.1	16	AbiE	JADZ01000022.1_8	AbiEii_WP_100773286.1	AbiEii	7566	8468	-	JADZ01000022.1_7565-8468(-)_1	MTGKLSASLLARLLALAKQRGDDYSLVLNRFGMERLLARLSASPHADRFLLKGALLFALWYDTPHRLTRDADLLGFGPDDEANLIATFRDIASMDLGDGIVFDPESVKADAIREDNSYGGTRITLVARIGSARCALQIDVGFGDAVTPEPQTVAYPTLLGDFPAPMLRVYPVYTVIAEKYQAMVVLGQVNSRMKDFFDLAVIARRTELDGATLASAIAATFARRQTALPTERPLALTQQFSEDAAKLRQWQAFLNKNRIEAASLGDTVALLDDLLWPPTQVAAAGSQATATWRPEALRWV*
GCA_000518645.1	JADZ01000022.1	16	AbiE	JADZ01000022.1_9	AbiEi_WP_076488363.1	AbiEi	8465	9064	-	JADZ01000022.1_8464-9064(-)_1	MNQSDHILELARHRRVLRAADVREHGWSPQLLIRLHQAGKLQRLTRGLYGLPDAEVTEHQTLLEVCQRVPKAVLCLLSALQFHEIGTQMPHEVWIALPEGSQTPALSYPTLRIARLRGTAYSDGIQTLSDHGAPIRVYSAAKTVTDCFKFRNKIGLDVALEALKDAWRSRKVTLAELSHFAKINRVERVMQPYLEAVTQ*
GCA_000518645.1	JADZ01000024.1	17	PD-T4-5	JADZ01000024.1_83	PD-T4-5_WP_162303019.1	PD-T4-5	84485	85447	+	JADZ01000024.1_84484-85447(+)_1	VLEQAEHRFHIVKMPKTLQYRPTLIDELITNERITSYQNVFQPTNDIELMGVYLWNAHVSGAIYPIIGAAEITLRNAIDRALRAHLGNFWWSGTRLRYRTFVRGAPPPWPVDAVRKNFAKATTKFISEQRHRYGVTGHITPHHHGVVAKTEFSTWEFMLDHEFMGNGLIWPSRLGTVFAGTWPSTQASHVLTHASDLVSTIRDFRNRLFHHEPAWKRFGVLTEADALQHLQEKINKIENLVALIHPENLKLLDRNGLLNTARRACTSHEIRRFQHLTTTHKVNSLNKLRDLVERCGADNSVLAAKLYLGRPRVFLISPRS*
GCA_000518645.1	JADZ01000025.1	18	SoFic	JADZ01000025.1_7	SoFic__SoFic	SoFic	8488	9636	+	JADZ01000025.1_8487-9636(+)_1	MKRLTGTYSISTTLGESVRAFVPHALPPSDPGLAPEVFADLNRQAELALARLAGVSGLVPSVDWLLYSAIRKEALLTSQIEGTQATLTDLFDEEAGFKVNNTDDVEEVTNYLRAFRWTQEQLRDPKGLPISVRLLCEAHRRLLDGARGAGKQPGELRRSQNWIGGTRPGNAIFVPSPPEQVPTLLTDMERFIHDSATDLPPMVRVALIHAQFETIHPFLDGNGRIGRLLIAALFEHWGLLSEPLMYLSGYLKQHQAEYYRRLSAIRTEGDWESWIRFFLEGVAISAGDAEKSIIEVASLVASDRRRLLQSTKAGPASYRLFEMLPMMPRFTIERVRQQLDTSFPTATAAVKVLEELGVVMEMTGQKKNRIYSYQAYVELLSR*
GCA_000518645.1	JADZ01000026.1	19	DRT_other	JADZ01000026.1_31	retron_type_VI_sp_cluster2075_1	SP_VI	31981	32214	+	JADZ01000026.1_31980-32214(+)_1	MDKQILENHINGLKKARDACRSQLDTGAMKELEGAITTLEKLRDHPQGAVDAETHKLRVLQAIAAFVTIVTNIRDWL*
GCA_000518645.1	JADZ01000026.1	19	DRT_other	JADZ01000026.1_32	retron_VI	RT_VI	32534	33559	+	JADZ01000026.1_32533-33559(+)_1	MDLFLIKPRYRASPIRSIAALARSLRWDALALVDMAERANGMWRTVKPKPGSIRQTFDAMGPLKEIHQSLKLNIFSKVDFPEYLQGSLKGRDYVSNASLHKDKQILICEDVKGFFPSVGAAYVEDVWCGFFGFAPDVAKLLTKLTTKDGCLPQGCIASSFLANLVLWRHEPLLHAKLAQRGITYSRYVDDMVMSAATHLDKATQTWVIAQVYGMLARHNLKASRKKHEVFSATQPMIATKLIVNRKPSLSLKKRSQVRAQVRQLEIAVGTGLDAEELRDLANKAAQQVGQLGRFHKTQAEHLRNRIAIVRGTLPIEHPSIITAPSNAPLSQELSTGSLSSK*
GCA_000518645.1	JADZ01000026.1	20	PDC-M05	JADZ01000026.1_10	PDC-M05B_WP_130300793.1	PDC-M05B	7856	8290	-	JADZ01000026.1_7855-8290(-)_1	VLRKPEDFQKAGSKVFQKAPIHRRSIDGWIVISKGKVADAQRESNSPTTRIGAAYDALLNLSLAVLSSQGWRAGSADGHHMQTLEAACAYAGITESVHDQVDAIRDLRNHQYQGIEPSADDILFALKVLDKVAPALLSLLGCPP*
GCA_000518645.1	JADZ01000026.1	20	PDC-M05	JADZ01000026.1_11	PDC-M05A_WP_200953504.1	PDC-M05A	8274	8588	-	JADZ01000026.1_8273-8588(-)_1	MVRVLRDRLAELDQPVQAAAIFGSVARGEERTDSDIDLLLITANSRLQMQAHFKPAGRLLGRAVNVLTFSPQDWEEAPGNSELIGEILRNPIIPIEGTLRAEKT*
GCA_000518645.1	JADZ01000027.1	21	PDC-S09	JADZ01000027.1_24	PDC-S09_WP_046661845.1	PDC-S09	27123	27413	+	JADZ01000027.1_27122-27413(+)_1	MRPSEALALNRAAIRDVVASHRAGNARVFGSVLHGHDTDNSDLDILIDPTPQTTLFDIGAIMHDLRKLLGVPVDVLTPNALPESFRARVLAEARPI*
GCA_000518645.1	JADZ01000033.1	22	Tiamat	JADZ01000033.1_50	Tiamat__TmtA_2599863134	TmtA	60368	61963	+	JADZ01000033.1_60367-61963(+)_1	MGTASEAIKEVMTMAKNVEASASPREIIEKIRRIEFGIGADLQGDGEVVVEALVRKYRSLLETVAQDLNSKESHFLLELVQNADDNEYAEGVAPTLAFRLTPEELVAFNNELGFSEKNVRALCSAGESSKKNKVGYIGEKGIGFKSVFKVTDSPEIHSNGYHFKFDITNPEDALGYVVPHWVPDRADANQGGTTVVLPARPDHLFPPTLLNDISPTLLLFLAKLRDVQIERSSGSSRFTRDDVDSVSTLTVTTNTGDGHESSEVRTYLRTRFGLDMSKIVEPKRENVTQAEIVLAFPMDEDGAAQPAEGCQTYAFLPIREFGFKFYIQADFVLISSREGIHEELPWNVRQRDEISRAFSAAVKGFKAHPGLAKTFLRFLPGDRDVVDPFFAPVVEQTIRALKGIPCIPVEGGEWRKPGEVLLVSGAFRKLFTSADAAALFGGAYPLPEIAIPDGGLARLSCRSLSVKDVLGLFKTRGEWLVAKDLEWKVRFYEYLAKSGSRQAYLAGMLKLPCVPVSGGGMANPEVNRPGF*
GCA_000518645.1	JADZ01000035.1	23	PDC-S02	JADZ01000035.1_7	PDC-S02_WP_011937941.1	PDC-S02	7407	8423	+	JADZ01000035.1_7406-8423(+)_1	MPVKHHPQPIHSTLETDEFRVVLALISQARQQAVQAVNTALIDLYWQIGGIISRKIASAEWGTGVVDKLAHRIAQEHPGLRGFTRPNLFRMRQFHEAYRDAPTVSPLVRQIPWSHHLLILAQSKHPEEKLFYLQMTAQECWSKRELMRQLKSALFERRMLSPVRATAALSHHHPQALSVFKDSYLVEFLGLPAQHSEADLHAGLLAQLRDFLIELGRDFCFVGTQFPLQVGRQDFAIDLLLFHRGLNSLVAIELKVGRFEPEHLGKLNFYLEALDRDHRKPHENPAIGVLLCASQDDEVVEYALNRSLSPAMIAQYQTQLPDKKLLQRKLQELLSRQD*
GCA_000518645.1	JADZ01000043.1	24	PDC-S04	JADZ01000043.1_27	PDC-S04_WP_034227615.1	PDC-S04	29721	30335	-	JADZ01000043.1_29720-30335(-)_1	MSRYAPHAAEDEAQPGSGGLVLRNLAGITAVEDMDDLELALLAQLYENVLVEELPDRALSVADIKHWHRRWLGNVYEWAGQERSVNMGKGGFNFAAAAQIPRLLAGFEAEVLQRWTPCDHLSHEGLVEAIAVSHVELILIHPFREGNGRLSRLLADVMAVQAGRNPLDYSSWESHKAGYIAAIHAGVAMNYEPMKFWVRRALNL*
GCA_000518645.1	JADZ01000050.1	25	DMS_other	JADZ01000050.1_3	MTase_III_00003	MTase_III	841	2988	-	JADZ01000050.1_840-2988(-)_1	MSIQKIEAHSPEAQSADLIADNIAKLKAMFPELLTETTQGGKTTATLNVEVLKNLIGDATAADSEEKYGLNWHGKRKARQIALTPSTGTLRPAPDESVDWDTTQNLMIEGDNLEVLKLLQKSYGRDGGQVRVIYIDPPYNTGKDFVYADNFKDNIANYQQLMGWRDINGEKVSSLASLKNTEASGRFHTDWLNMIYPRLRLARTLLTPDGVILVSIDEHEITNLRTVMDEIYGEENFLSCLTWEKGRKNDAKFFSNGHEYVLVYAKSQDFLRGRNVIWREEKPGAREIWDQYLKLRSKHGADDKEIESELQTWFAQLPKNHPSKKWSRYKRVDSYGPWRDDNISWPGGGGPTYDVIHPVTGKACKVPERGWVFSTWTEMKRRIDAGIIEFRADHTQPPLRKSHIRPIPLETEADESSELIEDISEAEEDSEDELANQVRGSYFYKQSQVSVKSLRNLFGKKVFNNPKDLDEIARLIRYTSSDDTNAVVLDFFAGSGTTGEAVMRLNSEDNGNRRYILVQLPEPLDPKDKQQKVAAKYCEDLGKPLNIAELSKERLRKAGAAIKTGKPEWQGDVGFRVFKLDNSNILAWNPNATDLAGSLLANLEHIEPGRSNDDVLYEVLLKLGLDLCVPIEQRQIAGKTVRSIGEGALLACLEEHISVADAEPLALGMAQWREQQGTATETTAVFRDSAFENDVAKSNLAAILEQHGVKQVRSL*
GCA_000518645.1	JADZ01000050.1	26	HEC-05	JADZ01000050.1_4	HEC-05_WP_156276309.1	HEC-05	3025	4689	-	JADZ01000050.1_3024-4689(-)_1	MKNQKQTIRKIVGFLNNSDEDGGFWLPNIQRPFVWGEEQICRLFDSILREYPISTLLVWKTTSGIRRRKFIDNWSSTLKLSSFYVPEDSKKKCLVLDGQQRLQSLYIGLCGSFSGRELHFDVLSGTAALPDDIKYRFEFRQSAATGFPWVKFKDLVFTTRKKRELIQDMEAKAGRAFTDEEKDKIEGNLDLVDRTFKMDESITYQELDSIDNPDLYTEDDVVEVFIRANSGGTKLEKSDLLFSLLNATWDVADNRMEELLDELNRHGFAFDRDFVLKTCLVLLNQGAQYEVSKFRKPGVREEIEEKWDELSASIKAVADFVRSKTYIQCDKALPSYLALIPLIYVRHHYPSGWASAKQVDTFLVRTLLAGAFSGQSDRVIDALVKRFKEIERFDADEGFTVIRSQNRSLEITKDRFFEMGYGSKTIHLILNLWYPAFSHTPAYDNNLPQVDHVFPQSRLKAVKVTSPQTGRPVMKYRDDARNQLANCMLLTRAENGAGGKSDIPPADWFKDKDDDYLSLHLIPKDKNLWNMDRFEDFIAERQNLIAAKFAWLIV*
GCA_000518645.1	JADZ01000058.1	27	DMS_other	JADZ01000058.1_6	DrmC_00030	DrmC	7815	8432	-	JADZ01000058.1_7814-8432(-)_1	MKPSRFLPVILAGLALSWAGSASAYKPGVLRELADAIETAAPVSVPAAGSIEVGFSPKGGAEALVLRVIDSAKTDIKALSYSFTSPRVVAALLRAAKRGVAVSLVADYKNNVTDDRSGKGRAALSALAEAGCDVRVISAYPIHHDKVLIVDRQTVELGSFNYSDAAARVNSENVLVNWNNPALAKAYLAHFDRNWRQSEPFRARY*
GCA_000518645.1	JADZ01000058.1	27	DMS_other	JADZ01000058.1_7	DrmMII_00008	DrmMII	8455	9369	-	JADZ01000058.1_8454-9369(-)_1	MRCIDLFAGAGGFTEGARLAGARVVWAANHWPLAVQYHQTNHPDTWHECQDLQQADWRAVPAHDVVLASPACQGHSRARGRERPHHDALRSTAWAVVACAEYHRSPVILVENVPDFEKWVLYPAWRDALRRLGYAVSPHLVDAADHGVPQNRQRLFLVCTRSRRPLRLSLPRREHRPIADVIQWDAHPWSPIATPRRSEKTLRQIAAGRAAHGDRFLIPYYSSGSGLTGRSIHRPVGTITTRDRWAVIEGDRMRMLAVPEARDAMSFPPSYVLPNVHRDAMHLLGNAVCPVVAADFLNELRLAA*
GCA_000518645.1	KI912466.1	28	DMS_other	KI912466.1_230	Control_protein_00002	Control_protein	252767	253039	+	KI912466.1_252766-253039(+)_1	MSTQLPQLFGLAVRQQRERLGWSQERLAESADLNRSYVGELERGQAVPSLITLDKLARALGQSPSNLLAQTERLSQQRLISGLRLTAIAC*
GCA_000518645.1	KI912466.1	28	DMS_other	KI912466.1_232	SspA_00001	SspA	254011	255960	+	KI912466.1_254010-255960(+)_1	MTTLTPTSELALPGGSAPPGLPDVATLTRLAGEFFSALPGGLPKPTAPQALGGVPAPANVLPGGTSTGPLTQGPQLPGTLAPGANVAPNNPQSVLSLGASTPSLQPHAAAPNGLPDTAVVAAPALDSRFGGQALGVPQVAAAPSAQPPSTPSTPYYFLGEASGYPSTGPAVAAPRDDRVSAQSFGLPGADELRALLSSSKSPAGSQAAAPAGTGSSYYFVPSASDSVGGASTPLPHQQAAQRPAGLDVNAVRRDFPILQERVNGKQLVWFDNAATTHKPQSVIDRLAYFYAHENSNIHRAAHELAARATDAYESAREKVRAFIGAQSVDEVIFVRGATEAINLVAKTWGVQNVGEGDEIIVSNLEHHANIVPWQQLAAQKGARIRVIPVDDTGQVLLDEYRKLLNPRTKIVAVTQVSNALGTVVPVREIVAMAHAAGARALVDGAQSVSHLRVNVQEIGADFFVFSGHKIFGPTGIGVVYGRRELLDTMPPWQGGGNMIADVTFERTVFQPPPNKFEAGTGNIADAVGLGAALDYVQRIGLDNIARYEHDLLAYATHLLAPIPGVRLIGTAADKASVLSFVLKGYTTEEVGRALNEEGIAVRSGHHCAQPILRRFGVEATVRPSLAFYNTCEEVDRFIAVVRRLSSGRG*
GCA_000518645.1	KI912466.1	29	DMS_other	KI912466.1_346	mads_3	mad3	386742	388454	+	KI912466.1_386741-388454(+)_1	VALKRIALRDFVIVEQLELDLAQGFTVLTGETGAGKSILIDAVQLTLGARADATVVRDGAARADLCAEFDLTPEVRQWLEEAALEGDDHSLLLRRTVDAQGKSRAWINGTPATATQLRQLGDLLLDIHGQHAWQSLTRPESVRSLLDAYAQIDTRAMQTSWQQWRTALSALEHARAAQATLLRERERLTWQIGELDKLAPGADEWDELSNQHTRLSHMHTLLEAAQGAIETLEAEDGGAVALLARAQARLQDHEHLEPEFKAIADVLASSLAQAEDAAHSLNAWLRRTDLDPDTLAELDQRLTQWMGLARRYKRPPADLPALLADWKRELQTLDAAADLDKLESAAAQTEKAFLAEARQVSRQRAVAAPQLSRAITTAMQSLGMKGGRFEVALPSAASPGASGLEDVEFLVAGHAGTTPRPVGKVASGGELSRIALAIAVTTSRLGQAQTLIFDEVDSGVGGAVAQTVGQLMRQLGQDRQVLAVTHLAQVAAYAHQHLQVSKLSGAGGTRSSVAPISADNRVQEVARMLGGDAQSAASLAHAREMLDRVPPGALPEPVAVAAPVARKKRA*
GCA_000518645.1	KI912466.1	29	DMS_other	KI912466.1_348	NEase_II_00007	REase_II	389327	390382	-	KI912466.1_389326-390382(-)_1	MTETLAQRVVRWQREHGRHDLPWQNTRDPYRVWLSEIMLQQTQVSTVLDYFDRFLARFPDVAALAAAEQDEVLGLWSGLGYYSRARNLHACARQVVERHGGAFPRSAELLATLPGIGRSTAAAIASFCFEERVAILDGNVKRVLTRALGFGDDLAVAAHERRLWDLATGLLPEAPATGGDADRSPDMPAYTQGLMDLGATVCTTRKPACLLCPLQATCKALAEGEPERYPVRTRKLKRRAESWWLLWPVGPQGQVWLQRRPQKGIWAGLECLPVFDSEAALPASPAGLSVQALPAFLHVLTHRDLYLHPVQWRCEQVDQPPVPGLEGRWVAASDWPALGLPAPVRRLFEAQ*
GCA_000518645.1	KI912466.1	30	PD-T4-6	KI912466.1_332	PD-T4-6_WP_036366335.1	PD-T4-6	370999	372009	-	KI912466.1_370998-372009(-)_1	MSKVKPAPLPPDTVIGGYRVVRRLSAGGFGVVYLALDMEGQQVAVKEYLPSSLATRGAGELLPRVQPEKLSLYRLGLKSFFEEGRSLAQISHPSVVSVLNFFRENETVYMVMNYLEGATLQDFIITARDLKTQKVFRESTIRSLFDEVLRGLRIVHQHKMLHLDIKPANIFITDDNKAVLIDFGAAREVLSKEGNFIRPMYTPGFAAPEMYRRDAAMGPWTDIYAIGACIYACMQGYPPNEAPQRIEKDRLSLALSRLRGVYSDNLIEVVEWCMALDPLARPQSVFALQKELSREGERRYTKLSVGEKVRLQFDTLVSDNKKKTGREPTDVGAKPK*
GCA_000518645.1	KI912466.1	31	PD-T4-6	KI912466.1_555	PD-T4-6_WP_205119068.1	PD-T4-6	609032	610843	-	KI912466.1_609031-610843(-)_1	MSSPVPPERSAQGPSHADALPAGTRLAEFDIEGLLGVGGFGLVYKAFDRSLQRSVAIKEYLPGALVGRGQGLSVALRSPHEAPAFQRGLQGFLNEARLLASFDHPSLVKVFRFWETHGTAYMVMPLYQGMTLQQARSQMRGPPPEAWLRKVIGGLLGALQCLHDHQTLHRDVSPDNIFLQDIGPPVLLDLGAARRALAGQGHQHTAILKVHYAPIEQYADTEDMQPGPWSDLYSLAAVVYDCLCGQAPTPATFRIIKDRMQPFHEVARVLTTEFGLRYSAPFLDGLSQALEIRPEMRPASTRALAACMQLNPDDENLSRFDWRQELGDLWLPAARADGVLARTAPEAVTQRLPERGLPGEVTVDMANEVPAHGAVSVPAAPDVGAPEPTLDLSIDPARQAPVRRPVAGSRRLGWGGAALALVLTGSVGWLGWRSHEAGPVAPVVETTRGQGLEEVLPSPPAAPMAPAVPVAPGRPAGSAHSAGAAGAATSASSTSPPAAHAPASHPGNAAAAPTPSATARLKRNEPSPKTAEAGAVTEAAPRSAAPLADRNHQNGALLCADVGILLRTLCMHRECAKPNNTDTQACVDYRRGMQERARRPDTL*
GCA_000518645.1	KI912466.1	32	PDC-S07	KI912466.1_414	PDC-S07_WP_110056698.1	PDC-S07	457509	457946	-	KI912466.1_457508-457946(-)_1	MAERQHTEVAVGILIRADGALLLSSRPEGKPYAGYWEFPGGKLEAGETVEQALRRELEEELGVVIGAAQAWKVTEHDYPHALVRLHWCKVRDWQGAFEMREGQSMAWQQFPLTVSPVLPGAFPVLDWLAAERGHVGPVVTAAAPV*
GCA_000518645.1	KI912466.1	33	PDC-S08	KI912466.1_551	PDC-S08_WP_202707215.1	PDC-S08	604331	605239	+	KI912466.1_604330-605239(+)_1	MPVSLEGQLVVAISSRALFDFEEENRIFEQGDDQAYMRLQLERLEQPARPGVAFSLVQKLLAFNQPGRQLVEVVMLSRNDPVSGMRIFRSAQAGGIPMQRGVFTQGRDPFRYLRPLGAHLFLSANESDVRQALAMGFPAARVLTESVQASNSHPTEVRIAFDGDAVLFSDEAERVFQSHGLDAFQQHERSKASHPLPDGPFKPLLAALHHLQQAGTAHMRIRTALVTARSAPAHERAIRTLMDWNIAVDEAMFLGGLEKGGFLREFEPDFFFDDQTGHVNSAARHVPAGHVNSGVSNPPPAA*
GCA_000518645.1	KI912467.1	34	DMS_other	KI912467.1_254	BrxHI_00004	BrxHI	292807	294090	+	KI912467.1_292806-294090(+)_1	MPFSSLGLTPELVHAASTQGFNAPTPIQAEAIPAILRGADLQGQAQTGSGKTAAYALPLLQRLHGHSPSRGRRVRALVLVPTRELAAQVGEVLRSLGSALQDPPKVAVVFGGVSINPQMMRLRGGADVLVATPGRLLDLVAHNAIQLGQIEVLVLDEADRLLDLGFAEELQRVLAELPAQRQNLFFSATFAPAVQQLADGLLKEPVRIAVAATEANEPAITQRVIQVDASRRTELLRHLIKTQGWDRVLVFVATQYACQLVAGKLYKNGIYATVFHGGLSQGARTQVLQEFKDERWDVVVTTDLAARGIDIMQLPVVVNYDLPRSATDYVHRIGRTARAGEAGTAVSFVSADTEAHFALIEKRQRLSLPREQIEGFEPRDVAAPPPPDLAPVPGTGGVKGKRPSKKDKLRAAAAAAQGQGQGGDPKA*
GCA_000518645.1	KI912467.1	34	DMS_other	KI912467.1_257	NEase_II_00007	REase_II	296409	297047	+	KI912467.1_296408-297047(+)_1	MKKSDIEPFFATLKAANPQPNTELEYTTVFELLAAVLLSAQATDVGVNKATRRLFPVAGTPEKILALGLEGLEDYIKTIGLYHSKARHLLETCRMLVEQHGGQVPRTREALEALPGVGRKTANVVLNVAFGEPTMAVDTHIFRVSNRTGLAPGKNPLEVEKQLLKRVPPAYAVDSHHWLILHGRYVCQARKPQCWHCSVAAWCDFKPKNAKP*
GCA_000518645.1	KI912467.1	35	PDC-M63	KI912467.1_170	PDC-M63A_WP_219342155.1	PDC-M63A	195914	196597	+	KI912467.1_195913-196597(+)_1	MPPAHRDTQAIKRCSTNLTKLGRAAIDPLLPFGASAVSAPSHHLPPLLPCSRHLTIRWITECRMDAEQKGKRQPMAKHDHPALLLPGLHRLTLLELHKLAVAPFPEGTRRHLLFDKLATWTAAVNSLNVRGTLWLDGSFLTQKPDPDDIDCVLWNPHWAQASAPTQAHRQMLQRLFDQPTARAIYGLDFYLELPQSDETFHREAYWRGVLGFAHDRITAKGFAELSL*
GCA_000518645.1	KI912467.1	35	PDC-M63	KI912467.1_171	PDC-M63B_WP_215933522.1	PDC-M63B	196594	197511	+	KI912467.1_196593-197511(+)_1	MNSQFLRNHASTLTEFAQKTRERAHHAPDDFFLQLAAQVQEDAAHDTQRALALALAEEAGELVDLRLIGPQANGSISLDWFIAAMSPLSKALKLAAHRLRYGQDSARGIGDDVVDALNLKLSGLAYGSTRIFVTGNGTPDLTGENLLQATLTQTFSLLNASTNDFYDAVDAIGGKSAHQLSEFMKALSEAGLAAQVAWQSPKGMRTWEGRTDEIIRLRMMLETVREPERYQETIEGRVASITDTGRLDLRTDHGKVSIRFPLQLTQQVQGLTITTPARLRVETARYWDSVEKRDIYKRQLISVET*
GCA_000518645.1	KI912467.1	36	RM_type_I	KI912467.1_157	REase_I_00001	REase_I	180728	183916	-	KI912467.1_180727-183916(-)_1	MTEDQLEQETLAWLQGVGYTHRYGPDIAFDGASPERSDYRQVLLPLRLREAIARLNPNIPAAAREDALKLVQDLGIPALLSANRAFHKLLVGGVPVQYQKDGETRGDFVRLVDWAQPEKNEWWAVNQFTIKGDKRPRRPDIILFVNGLPLVLLELKNPADENANIWKAFDQIQTYKEQIPDVFQYNEVLVISDGTEALMGSLSADAERFMAWRTIDGVTLDPLGTFQELQTLVRGVLAPQYLLDYIRFFVLFEDDGTLVKKIAGYHQFHAVRAAIQQVVTASRPGASRKGGVVWHTQGSGKSITMTCFAARVMQEPAMENPTIVVITDRNDLDGQLFGVFSLAQDLLREQPVQVLTRPDLRAKLDNRPSGGIIFATIQKFMPGEDEDTFPVLSERSNIVVIADEAHRTQYGFEAKLKTIKKRSAGLTGLATGDGVPAALQAELDPGKYEVTRYQAGYAQHLRDALPNATFVGFTGTPVSSADHDTRAVFGDYIHVYDMQQAKEDGATVAIYYESRLAKLRLKEDELPAIDDEVDELAEDEEESTQAKLKSRWAALEKIVGAEPRVARVAADLVQHFEERNQAQTGKAMVVAMSREICVHLYNEIIKLRPDWHDDDPEKGAIKIVMTGSASDKALLRPHIYDGRVKKRLEKRFKDPQDPLRLVIVRDMWLTGFDAPCVHTLYVDKPMRGHNLMQAIARVNRVFKGKQGGLVVDYIGIGNELKAAMKEYTASKGRGSPTVDAHEAYSVLMEKLDVLRAMLHGCDYSDFLTGGHQTLAWAANHVLGLKEEAGKDGKRRFADVTLALSQAFSLCCTLDEAKLVREEVAFMQAVKVILTKRDITAQKRTDEQRDAAIRQIISNAVVSDQVVDIFDAVGLDKPNIGLLDDEFLVQVKNLPEKNLAVELLERLLEGEIKSRFGSNVVQEKKFSEMLGNVIKRYQNRSIETAQVMEELVEMAKKFREQASRGELLGLSDDEVKFYDALVNNESAVKELTDETLKKIAHELTENLRQNLTVDWSQRESVRAKLRLMVKRILRKYKYPPDQQEAAVELVLEQAQAFGEAWGE*
GCA_000518645.1	KI912467.1	36	RM_type_I	KI912467.1_160	Specificity_I_00085	Specificity_I	185352	186623	-	KI912467.1_185351-186623(-)_1	MSSESLPGWKITTIGSVIDWFSSGEPFLKLEYSTDGVPVLSKGDVKPFGRLECSDTRFISHELAQKKGCRATQDGDYLLTTRDLTQAANFLGLLARIPSDRPYLVNQGANVVRFKSGVNGRFMVYWCNGPIYRIYIKGHCVGSTQIHIRKGDFLEAPLWLPPLDEQDRIVGVLGALDDQIDLLRETNATLEAIAQALFKSWFVDFDPVRAKMEGRMPEGMDEATAALFPDGFEETELGEVPRGWQPVRLDSLIELAYGKALKAEHRKPGSVPVYGSGGITGWHDVALIDRPSIIVGRKGTVGSLYWESRPFYPIDTVFYVKSHHPLTYCLQLLKTLGLHDMNTDAAVPGLNRENAYRLLVPGAPVGVIAAFDVFGSALRRCIDHNEAEAHTLSTLRDTLLPRLISGQLRLPDAQLPLEAADAL*
GCA_000518645.1	KI912467.1	36	RM_type_I	KI912467.1_161	MTase_I_00002	MTase_I	186613	188166	-	KI912467.1_186612-188166(-)_1	MLEDIKKTLWATADKLRANMDAAEYKHLVLGLIFVKYISDTFSARRAELTTRLTDPDDEYFYGDADPADIEAELEDRDYYKEVNVFWVPAEARWEALRNTAKLTDIGKRIDDALTLIEAENPKLKGILDKRYARAQLPDGKLGELVDLVSTIGFGENASTARDVLGQVYEYFLGMFASAEGKRGGQFYTPASIVKTLVAILAPHEGKVYDPCCGSGGMFVQSEKFIEAHGGKLGDVSIYGQEANPTTWRLAAMNLAIRGIDYNLGREPADTFTRNQHPDLRADYILANPPFNISDWWHGSLAGDPRWEFGDPPQGNANYAWLQHMLHHLKPTGRAGIVLANGSMSSSQNNEGVIRAAMVDADVVEIMVALPGQLFFNTQIPACLWFLTKQKTTRKGEVLFIDARKQASMISRVQAELTDEVIARIEGVVAAWRGEAGAGPYEDVKGFCRSVPLAEIAQHGHVLTPGRYVGAEEVEDDDEAFGEKMRKLTEKLGEQMAKGAELDALIRAKLGGLGYEF*
GCA_000518645.1	KI912467.1	37	RM_type_I	KI912467.1_283	Specificity_I_00118	Specificity_I	326216	327589	-	KI912467.1_326215-327589(-)_1	MNLVRQLPLGWVHASVADLCQFNPKTNSDPEISCGFVPMAALGTRFREALKFEIRPWGEVRSTYTHFQNGDVLVAKVTPCFENGKAGVVTNLPNGIGAGSSEFCVFRPSELIEAKYLLAWFSSEAFRRHATVSMTGSVGLKRVPKDVFISEKISLPPKAEQKRIVEKLDLVLARVDSVNVRLARITPLLKRFRQSVLAAATSGRLTEDWRKTHCSVQAIETTLQAICVKDRVITYGVVKLGEETLGGVPCLRTSNVRWLRFEVDGIKLIDPRISEDYGRTVLRGGEVLVNVRGTLGGVAVVSPAMIGWNVSREVAVVPIDEKWAISEFIAFWIAGEACQRWLTGVAKGVAYTGINIEDLRALPLKLPPKDEQAEIIRRVETLFAFADRLEARLQAAQTSATRLTPSLLAKAFRGELVPQDPDDEPAAELLKRLAEARPAGKVAKKRQGETTTQVTAV*
GCA_000518645.1	KI912467.1	37	RM_type_I	KI912467.1_284	MTase_I_00009	MTase_I	327586	329040	-	KI912467.1_327585-329040(-)_1	MSTSDIVQKLWNLCDVLRDDGINYSDYVTELVLLLFIKMEHENTQSGILQAHKLPDYARWPELTGKSGLNLLNHYKATLLQLSQSPDPLIAAIYADAQTRLKEPRHLEQLIKSLDGIDWFSAEQDGLGDLYEGLLEKNANETKSGAGQYFTPRPLIDAIIDVMDPRAGETIQDPAAGTGGFLIAADRYIKHQTDDLFDLDDKARQFQRNKAFLGMELVSGTRRLALMNCLLHGMEGDNEGVVHLGNTLGSAGSQLPKSDIILSNPPFGTARGGGGPTRDDLTFATGNKQLAFLQHIVRHLKDGGRAAVVLPDNVLFEAGVGADIRRDLMDKCHLHTVLRLPTGIFYAQGVKTNVLFFQKASQAATGSTCQVWVYDMRANAPKFGKRSPLTHAHFDDFKKAYGEDPNGQSPRTDQGEQGRWRCFTREWIRDEKGDSLDIAWLKDENAEDAADLPEPAVLAQEIMAELNGALEELEGILAELSEAA*
GCA_000518645.1	KI912467.1	37	RM_type_I	KI912467.1_285	REase_I_00003	REase_I	329130	332615	-	KI912467.1_329129-332615(-)_1	MSSSNFGFLATHSRLLADLGRTAETVYPFDPASCVLKLRLLAEALTQEVASRIGLRLVQATQAELLRAVDQRLRLDPQVRQMFQLLRTRGNDAAHQIDHHIGYKEGLEALKVAREVALWFHRSFGDNPDFKPGPFIYPDDPSQKLATLQQQITALQTDLQQAQSAQATQAEVARLLEAQAAQERDMAQRAQEERSVYESLAEEASTRYASLKAEFDKQLKQANATPDTTSAKDHAQFAERAAKAAQKVQMDEAATRLIIDQMLVEAGWQADTLALTHAKGARPERHKNLAIAEWPTQGKQSADYLLFAGLTPVAAVEAKRLNVNVAGKIAQAERYAAGFKPDAGHEPAWQVEGRSGPWPDGKGGHFELPFVYSCNGRPLVKQSPEASGTWHRDARHPANLAKPLQGFHSPQGLLDMLKRNQAEAEARLQREGFDYLRVRDYQQQAIVSVEAALAAGQRNCLLAMATGTGKTRTIIGLMYRFLKAERFRRILFLVDRTALGDQAMDAFNEAPLEQNQPLSSIYNIADLGDMAAEAETRVQVATVQAMVKRIFGSDNPPPLDAYDCIIVDEAHRGYALDQDMTEGELALRDPAQYLSTYRRVLDYFDAVKIGLTATPARHTTEIFGKPVFTYSYREAVADDWLIDHEPPIRYQTVLSQHGIHFDKGAEVEALNLATGEIETSALEDELNFELESFNRRVINEDFNRVICEALAKEIDPLGEEKTMVFCATDAHADMVKRLLNEAFKAVYGDDYNQAAVEKITGASDKVDQLIRRYKNERLPSIAITVDLLTTGIDVPPICNLVFMRRVRSRILYEQMIGRATRRCDEIGKTVFRIYDPVDLYASLQAVNTMQPLVKDPHITVEQLLDELNNPQSYTEPGSVAGHTHAHDVLGQLNQKLMRVLRDAHHQADKRPALQQRLAELEQQWGVPPQELHRHLHQLAQAQGPQAAADFLQHNTRLLAQLAEVQQLRGTRYMPVLSSHSDALLAREQSWGYHAKPDDYLDSFGRFVREQINQSAALAVVVQRPKDLTRAQLKEVRLLLDCAGFNEASLQSAWRSQSNQDIAAGIIAHIRRAALGEALLPFEQRVQQAMSKIRQQHAWTPVQLKWLDRLAKQLTHELVLDDTFINQSFTVTGGAKGLDKVLGGQLAPVMASLAETLWLNAA*
GCA_000518645.1	KI912467.1	38	SoFic	KI912467.1_159	SoFic__SoFic	SoFic	184286	185362	-	KI912467.1_184285-185362(-)_1	MPFERSTPYNDLPLLPPAVELETKAVLKQAISTNRVLANLRGLAAQIPNQGVLINSIVLQEARLSSEIENIVTTSDELYRADADADGKTDPHTKEVLRYREALNFGFKELSKRPLTTNLFVDIVRIIKEVEFGIRRIPGTALQNDHKEVVYTPPVGEDVIRAKLANLEQFIHEEDGLDPLVKMAVMHYQFEAIHPFEDGNGRTGRILNLLYLVQCDLLDIPVLFLSRYIIANKAGYYEGLRGVTEHQDWENWILYMLRAVESTAQQTFDQVTRIRALMEQVRERVQKEAFGIYSKDLVEVIFRHPYTKIQFLVDAGIAKRQTASTYLQTLAGLGILRADKHGREMYYINDALFNELVT*
GCA_000518645.1	KI912468.1	39	cas_type_I-E	KI912468.1_91	Cas2e_WP_051024046.1	Cas2e	107234	107533	-	KI912468.1_107233-107533(-)_1	MAFLTVVTENVPPRLRGRLAIWLLEVRAGVYIGDVSRRTREMIWEQLVAGYEDGSVVMAWASPAESGYEFQTLGQNRRIPVEFDGLNLVAFHPESGPDL*
GCA_000518645.1	KI912468.1	39	cas_type_I-E	KI912468.1_92	Cas1e_WP_035839043.1	Cas1e	107542	108432	-	KI912468.1_107541-108432(-)_1	MKDRVSMIFVQYGQIDVLDGAFVVIDKTGVRTHIPVGSVACLMLEPGTRVSHAAVHLASTVGTLLVWVGESGVRLYASGQPGGARADRLLYQAKLALDDELRLKVVRKMYALRFQEEPPARRSVEQLRGIEGARVRETYKLLARQYGVSWRARDYDQQAWDAADIPNRCLSAATSCLYGITEAAVLAAGYAPAVGFIHTGKPLSFVYDVADLFKFDTVVPLAFKIAAQAPEFPERMVRLGCRDLFRSSKLLGKIIPTIEDVLAAGGVAPPEAPVESVPPAIPNPTGLGEAGHRVQG*
GCA_000518645.1	KI912468.1	39	cas_type_I-E	KI912468.1_93	casE_Cse3	Cas6e	108481	109164	-	KI912468.1_108480-109164(-)_1	MTTTTPHYFSKVRVREPASRSPWWHEALQHGDAYRDHALVWRLFPGDGLPRDFVFRRLGDEQRGLSFYVVSARPPVVDPAVFEVATKPYQPHLPAGTWLQFDLRANPTVNRGEAGQKSRRHDVLMDVKRHPPADEPLPQAMEKAALGWLLQRAESAGLLVQPDSVRQDNYQPQRLNRRKGGVAFSSIDYQGLAQVQDPDRLQSALLQGLGHSKAFGCGLLLVKPLRD*
GCA_000518645.1	KI912468.1	39	cas_type_I-E	KI912468.1_94	cd09645	Cas5e	109161	109937	-	KI912468.1_109160-109937(-)_1	MTDYLLMRLYGPLASWGEIAVGESRHSAMHPSKSALIGLLAAAVGVERSDEAGQQAMAQGYRFGIKLVCAGSPLRDFHTMGVGQPLRKEVFRTRRQELANPEREGTLLSSREYRCDSLAVVALQAQPNAPHSLPSLAQALRTPSFPLYLGRKSCPPALPLAPQIVQAASVREALDQALPQSLLALTDALQPVQPWPNRDDQKAFQPKPQAARYYWEDGMEAGMSASFDTLRHDQPQSRKRWQFAPRREWVHLVGGEAT*
GCA_000518645.1	KI912468.1	39	cas_type_I-E	KI912468.1_95	pfam09344	Cas7e	109944	110978	-	KI912468.1_109943-110978(-)_1	MTRFVQLHLLISYPPANLNRDDSGQPKTARLGGVERLRVSSQSLKRAWRTSEIFQQQLAGSIGSRTKLLGVTAYEQLLAAGVADKQAKDWAGQIAKVYGAVKKDKPLEIEQLVHVAPEELGSLKALVNTLAQEKRAPTDEELDALLHIQSAVDIAMFGRMLAAKTEHNSDAAVQVAHAIGVHASAIEDDYFTAVDDLNLSDPGAAHIGDSGFAAAVFYQYVCIDRDRLKQNLGNDEALTQKALRALTEAALKVGPSGKQNSYASRAYAHYALAEKGAQQPRALTLAYVKPVQGVDYAQEAIGALQRVRDNMDKVYGPCADSRSEIDVLQGQGRVAELIDFVTAE*
GCA_000518645.1	KI912468.1	39	cas_type_I-E	KI912468.1_96	cd09731	Cas11e	111044	111700	-	KI912468.1_111043-111700(-)_1	MKPRTLSLNPAQQQSVKLWWQALQPQSADQPQPLPPDLWGLGRGARASLRRCPGVDELLLEPAVHVLAHRLIRDRGEQQAWLLPDVPATYEQIALVAGVLALVKSEPAERHTLAVDLGEKISPDRRRMSALRFTRLQRSQGADELLTQWRRAVKLLNGQADVVQLADDLLAWQREQGEANLRVAHGVRFHWAHDYFLPARDRAAVADDLANDPSDTQG*
GCA_000518645.1	KI912468.1	39	cas_type_I-E	KI912468.1_97	cd09729	Cas8e	111697	113280	-	KI912468.1_111696-113280(-)_1	MSSLVTAHWIGAHDRSKGSRRISPCMVGDPALLDLHAPRPDFRSAAYQFLIGLLQTFYAPSSAREWRTRWNQAPSAETLAAAFAPYQDAFALENEGPAFLQDLALPADAHQMPVLDLLIDAGSDSNRHFNKAQAQPGLCEDCAALAVLTLQLNAPPGGRGIRTSVRGGGPLTTLLVPAQEDATLWQRLWLNVLPSDELSYPEPDQWGDVLPWLLPTRTSDAQGVGDTPPEKAHPLQAYWGMPRRLRLDASTCTQGDCSVCGASGVRLFQHYRTRHGGTNYTGAWQHPLSPYNLDPKHEKPPLAVKGQRGGIGYRHWLGLALGRDGGQPEAAKVVAAYRKRSLTLPLRLWCQGYDMDNMKARCWYDSLLPLHAVLPEQQNALERHLNQFLEVATESAKALSAQVKAARFKRPADAATDPAVQQSFWQGTEAGFYAVLAELVAVLISASLEPEDVDLGVAPLARQWLLLTRRSALNLFDFWVGSEDALCHEPAVQARTKLLKDLNNAKPMKKLWELARLADIPVNQERT*
GCA_000518645.1	KI912468.1	39	cas_type_I-E	KI912468.1_98	Cas3e_WP_189128522.1	Cas3e	113565	116330	-	KI912468.1_113564-116330(-)_1	MGPDFFAYWGKASPAREGPDRFHLLALHSLDVAACGHHLMQLPQFSLAPLAADLAWPLPTVERLAVFFLALHDLGKFARAFQGLAPGLSSALVSADPRKRYELRHDTLGWLLWSQALASDFPQQALPFSDDAFWSVWVKAVVGHHGKPPLESEAGGLLALEWRRFFLQEDLRAAQAFVQALLPLLLPADLSALLRDEFTDPQERTLRRHSWRLAGVAVLADWLGSNQAHFPYVSAAPNLHSYWSEQALPQAEQAVQQAGLQAQVVRHWAAQPLALFPYLNPPTPLQRHAAELPLQPGPQMFLLEDVTGAGKTEAALILTQRLMEAGLAQGLYFALPSMATANQMYRRVGEVYQRLYAATARPSLILAHGARQLMADFRQSLLQEAEQGRDQAYGHSESTASVQCNQWLADHRKKALLADVGVGTLDQCLLAVLPARHQSLRLLGLSAKVLLVDEVHAYDPYMLTLLKRLLRAHARQGGSVILLSATLPASTRGELMNAYRAGLGLPAEDWPADARYPLVTQVGRSCSVAAVATRPQLVRRVQVAFVHDEAQAVALLVQAARQGRCVAWIRNTVGDARRAYQALCAAAPELSVHLFHSRFAMGDRLDIEDRVLSIFGKAAEASSRQGQVLIGTQVLEQSLDFDVDAMVTDLAPIDLVIQRAGRLQRHAREVDGRLATDGQEHRPAPVLHLLAPEDLAEPEADWYAALFPQARYVYPDVGQLWLGARALRAAGAIVSPGQVGEAGAVRSLVEAVYGAEDVAIPSALQRASREQQGKDLAHQSQAQFNALQFDKGYCTDSSGHWDEDTRLPTRLGDETLTVYLAVMGQAGDPAVLQPLRAHEHHAWESSALRLRATGLQALAPEWLQRFEAGLAALRSQNRLLEGDATVLPLAPGADGVLEGWVLDAQGRRKRLRYDPVLGLCA*
GCA_000518845.1	JAEJ01000006.1	1	PDC-S34	JAEJ01000006.1_50	PDC-S34_WP_209195270.1	PDC-S34	52902	53750	-	JAEJ01000006.1_52901-53750(-)_1	MSDVIALIFDFDDTLAPDSTSGFLDSLGVDTAAFWKDKVGPLLSDQDWDPVPAYLYQMIELSRSGANGLITRQRLADWGARLPLHDGVDTLFQRLRAAVRAEHPQVQLEFYLISSGIGDVVRATPIAHEFTEIWASEFVYGPDQGIVFPRRLVSFTDKTRYLFHIQKGIIGREFRNKPFEVNRKVPEDRLRVPFDQMVFVGDGYTDIPCFSLIRRAGGFAFGVWDPKHRDKRSRAWGFIEEGRVSNLNQARYDEQAELYQWLEEAVVSLAGRIALKSRVYRG*
GCA_000518845.1	JAEJ01000007.1	2	DMS_other	JAEJ01000007.1_142	COG2378	WYL	161826	162740	-	JAEJ01000007.1_161825-162740(-)_1	MSNEKLADLTQPQRDRLAFVELRVRFLGEIRRQDLVTRFGIQSAAASRDLALYKELAPGNIDYDPRGKFYVLGPGFRPIFDFPPERVLSWLSRGFGDGEPMQLKAWVASESPSRLTHPDLDVLASVTRAIHQECPLGIEYHSISSGRTKREIVPFALVDNGLRWHVRAFDRKSQDFRDFVITRIRNSVVLKGQPVAPHERSDQDIQWTRIVELELVPHPDQPRPEITEMDYGMQDGVLRIKLRAATAGYTLRKWSVDCSPDHSLRGHEYRLWLRDHLTLYGVKNAVLAPGYRSPEQQHIEADAD*
GCA_000518845.1	JAEJ01000007.1	3	HEC-06	JAEJ01000007.1_136	HEC-06_WP_012631435.1	HEC-06	148968	150800	-	JAEJ01000007.1_148967-150800(-)_1	MIKSVNNYPVSQLFDIEAGVVYAIPRYQREYTWNKAQWESLFDDVQENDPGYFLGSIICINQTTDTLAVQRLEVVDGQQRLTTLSLLFAALYQSLKLHEKDLDDDQRVELINLKRKLVLKKGDDQLRVIPQIQNNNQNDYRAVLSDVGVISPFDTPAYAGNRKIFRAFRYFQGRIEEMVDSENDRLASIMAFLDKVSQACLVKIEVASHADAYTLFESLNNRGMPLTAIDLIKNKLLSRLETTEPGKVDHYFDVWNKLLGYLGDDYSVQERFFRHYYNAFKDPLNAPFRKDEDKKKDPLGPVATRSNLIQIYEKLINQDAKHHLQAIRSAGQLYALMLGRNTDEAWALLDKPLKDLDRIQGAPSYLLMLYLLVRREALGIDVAQLEEIARLLVCFFVRRNLTDTPPTRDLTRLFMATIDKVAELPGAAVVKTIREELLAVSASDETFRSKLEGPIYEENAGVARFVLCALAEQSMTKETWVDLWKYEGKQFVWTIEHIFPQGDNIPASWVTMIAGGDEKKAKAIQETHVHKLGNLTISGFNSALGNKSFKEKRDRTDSKGREVGYKNGLKLNAELATAEAWSVEQIDARTTTLVNQVMNLFAMTEAHSCA*
GCA_000518845.1	JAEJ01000007.1	4	brex_type_I	JAEJ01000007.1_134	BrxL_00002	BrxL	144583	146631	-	JAEJ01000007.1_144582-146631(-)_1	MIELDQIDKKAASVLDGYLVRKDLVRTFSRQFPVPTYVVEFMLGRYCASTDPEEIEEGLEIVQRQLKSRTVRAGEEELFKARALETGEVKIIDLVTARVDNKGEYVASLPSLRLTDVRISSELVNQHERMLTGGFYAELSVTFDVAIAQEPKGRPFGITSLREIQLSKRDVLETLSKARAEFTTEEWKSFLLRSIGIEPTGLTERQKNALLLRMVPFVERNYNLVELGPRGTGKSHLFQQVSPYAHLVSGGKATVAKMFVENTVRGRRGLVCQYDVVCFDEVSGISFDQKDGVNIMKGYMESGEFSRGKESIRADGSIVMVGNFDVDVEHQQRIGHLFGPMPPEMRDDTAFMDRIHAFLPGWDVPKINKDLVTNHFGLVSDFLSECWSQLRNQSRVSELQNRVFFGGALSGRDTNAVNKTVSGLLKLLYPSSDTQVPDEDLEWAVRIAMEVRRRVKEQQKRVGAAEFRNTHFSYIMGTDGVEKFVSTPELQSDNSIGGDPLEPGQVWAISPGGGEENPGLYRIEVNEGPGSGVKVLNKPIPPAFRESIGFAEQNLYARSMQLVGDKDPRQHEFTVQVRAFDAAKSGAKLGVASLVALCTSLLKRSVRGGLIIVGEINLGGSIEPIHNAVTIAEIAVEKGATSLLMPVACRRQLVDLSDDMATKIDIQFYSDARDALLKTMAE*
GCA_000518845.1	JAEJ01000007.1	4	brex_type_I	JAEJ01000007.1_135	PglZ_00025	PglZ	146635	148977	-	JAEJ01000007.1_146634-148977(-)_1	MRVIEHLVKTLRDSAIFNPEVQVAPACILWPDKDRQWEAVIPRLQSELGELLVLGDYAPDKRTGPAIWLRCVIAGKAPDVTLPADRVPVLYLPGVSRQDLRAIEDCPELLKPLAELQYRGVIWSQANAKDWTIMAFLKSDQGGMGLDVAQDNDSRNAMQLALYRLLDEELELLKGKRLGKDYFNTLLTGGDPVRDLLQWLNLGDAFQTSRGANEWKAFVEVCKSQLAFNPQADGVLAGASKLAMREGPWHSVWERYSEAPKRYPNIPNRIRQCKPPLFDLFATAESAGGWPQWNEEQEQALQRDLLALSHMPAHEARKRVLELEKADAQRRELVWAELGESPLALAVKHLAVVAEVTKTALAAGSVADLQAGYATQGWRADDAVLSALACVDKAADVDAVTAAVRAIYLPWLEESARYLQKLVDGSSYPGGTIASAKAFAASKGECVLFVDGLRFDTARRLSAILEARGCQVAEAMSWTALPSVTATGKAAVSPVRTKISGADDCDDFEPCVAATGQSLKGGYHLKKLLNDNHWKVLDRTESGDGQGNAWCEFGDIDSEGHARGWKLAKHIDLLLAEIAERIGALLAAGWNSVRVVTDHGWLLMPGKLPTIQMSKDLTDNKWGRCASIKPGASTGERLYPWYWNPNQQFALADGVSCYGKSVDYNHGGLSLQECLTLELMVTRRGSASAQQVVEVTDIAWKGLRCTVAVDGQYANLSLDIRTQAGDPASSVVVSVKPLKDNGTASVVVENEELQGRAASLVLLSASGELVAEANTVIGGE*
GCA_000518845.1	JAEJ01000007.1	4	brex_type_I	JAEJ01000007.1_138	PglX_00014	PglX	153628	156987	-	JAEJ01000007.1_153627-156987(-)_1	MMQTLDKDLRSTLEKTVRAARKVAETAARAAIDQLGVGHDKPEAFLSDAEKALRNRLRIHGKQLGDARDSKSTNPTYGKQEVQRLVQEVAYQHWHRMLFARFLADNNLLMYDGVAVTIEECDELAPDEGAKSGWELAGRLAARMLPQVFKPGSPVFELTFAPEHQSELERLLKDLPDAVFKASDSLGWVYQFWQADNKERINKSEVKIGADELPAVTQLFTEPYMVAFLLHNSLGAWWATRHPEKPCPVSLDYFRTLEDGTPAAGKFEGWPDSLADFKLLDPCCGSGHFLVAAFLMLVPMRMAAEGLTAKEAVNRVLAENIHGLEIDPRCVEIAVFAVALEAWRYPDESGKPLGVREIPAPNIACCGLKVAAKAEDWEALVPADATNAAHLREGLRRLHELFAQAPLLGSLLSPGKSKGDLFGADYRELGDLLRRALAQEGATKRKYDAEHWDLALSALGLLDAARVLDGRYHLVITNVPYLGRGQQSEILRDYSELHYPTAKSDLANVFLERCIELSASDGAGVVQVVMPQNWLFLGSYKKQREELLRNVTWNLLVRLGEKGFDSPQAAGAFIILLTQTNKRPSDGSVVIGLDASKPKSALDKAQSLQKAHLIQASQKTQLENPDARITLSEEEDLPLLSKFADGLVGLQTGDDPQFVGLFWEYGKLDHSVWEFMQNTPEQLNEFAGMNGVVKWERGQGALLNNPASRPTQGAKAVGKAGVAIHRMRTLFPYHFAKHRLHQNVAVVIPKNEDHLAAMWCFCFSQEYTEAVRSIDQALKVTNSTLVKVPFDLDHWRQIAAERYPNGLPKPYSDDPTQWIFHGHPQPATSPLQVAVARLVGYTWPAESDDEMELSEEACAWIARSKALASHADKDGIVCIPPVGSEASASDRLLNFLADAYGEDWSNDVLAQLLTAANHAGKSLESWLRDKFFTQHCALFGNRPFVWHIWDGLRDGFAALVNYHKLDYKTLEALIYTYLGDWISRQKRDADNGVDGAQEKLAAADGLKKRLELILVGEAPYDIFVRWKPIEEQPIGWNPDLNDGVRLNIRPFLSVPDVGKKGAGVLRDRPKIKWDKDRGSDVPSAPWYELGLQYGGKAGDRINDHHLTLAEKRAARKAVK*
GCA_000518845.1	JAEJ01000007.1	4	brex_type_I	JAEJ01000007.1_139	BrxC_00019	BrxC	157001	160453	-	JAEJ01000007.1_157000-160453(-)_1	MTTTMLNRDIYQKDPSTRKLVNEGVASVNDEKTNQALSVLRYELETFVCDGQYEKGLEHILDVYLKNIEQAEQPAVWVSGFYGSGKSHLVKMLRALWVDTPFDDGATARGIANLPQGVSDLLKELSTQAKRHGGLHAASGTLGSSSRDKSVRMALLGIIFKSVGLPEQYPVARFVMWLQQEGIYDAVRDHVEKSGFDWNEELDNFYVAEGLHEALVKAKPNLFTSPASCVETLNNLYPYVQDVSSSDMIKAIRQALTRDGKFPLTLVVLDEVQQYIGEDSQRSIDVQEAVEACCKNIGAKMLFIGTGQTAVTGTSNLKKLEGRFTVRVELSDADVDAVIRQVILAKKPEAKVPVEQVMQTNLGEISRHLAGTTIGHRADDIQFFAQDYPILPVRRRFWENTLRVLDQTGTDSQLRNQLSMIHRVIQTNVDAPIGSVVPADYLYFDAADKLLQSRILPRKVHEKTMVWAKGSDDQRLMARSCGLVFLINKLASSNHEIGIRATADTLADLLVEDLTQGSSALRSKLPGLLDKCELLMKVGDEYRIQTEESAAWNDEFLSQRNSLANEAHRVEAERDDRIRKKFGEMVRKLSLTQGASKVTRDIFPVFDAQLPADANEKICVWVRDGWSIEENSVRADARQAGSQSPTVFVFIPKRSADELRHYLIDFKAASATLDKRGVPNTAEGMEARSAMETTKQTAEGKIRELLQEAFSGARVFQGGGNEILGTDLQEMTLEAATNALQRLYPQFHIADHAGWENVLKKAQKGAPDALKSVGDDGEPAKNPVCKAILAFIAGGKKGIDIRKHFEGAPYGWPGDAVDGGLQVLLVAGLIRAQDEKGQIIDPKDLERKAIGKAMFKVESATVSAAQRIQIRKVLQKVGLTAKQGEELAYVPQFLVNAQELANRAGGEPPRPVRPDTKGLEEIRLTAGNEQLLALYNQRDELSAAIDTWTDLAERIDKRLPAWNTLKRLLAHANGLPGAEVLVAQVTHLEQQRQLLEEPDPVMPLVASLTQLLRDELNRLHTDYQARHKNGMARLDADSNWQQLEPEQRNSLLAAQKLTLADAPKVQVANTDEVLATVDRLSLSSFADRVAAIDSRFDAVLVAAAELMEPKAQFVKLPSRTIKSEAEIEAWLDDARQAIAQALKNGPVVLH*
GCA_000518845.1	JAEJ01000007.1	4	brex_type_I	JAEJ01000007.1_140	BrxB_00011	BrxB	160467	161018	-	JAEJ01000007.1_160466-161018(-)_1	VSRIKRLIQSYSKYVAVPWRDDAAAAQRVIFCVYHETEELRLRAKVDEFEIATRAAGHDWALFDLTNSFPNWLASQRYAKSYFQKPNLLSTLLPKYLSYIEAEFEAFLKDKNVGDEFVVALQGVGTLFGFLKVKEVVDKLAPKVKGRLLVFFPGSYENNNYRLLDGYDGWNYLAVPITADKEF*
GCA_000518845.1	JAEJ01000007.1	4	brex_type_I	JAEJ01000007.1_141	BrxA_00014	BrxA	161005	161805	-	JAEJ01000007.1_161004-161805(-)_1	VAVENIHNKKLERLGFSYERGGVHTARTMMLAELRALLSFVDAADAAKADYLEAIQTANCLGKRSGKTRTLTFRHLVDLYALDPRLLVFRALRFFWKRDVDGQPLLAALCAYSRDPLLRATAPFVLGFQEGATVTREAIEEFIDAQEPGRFSKATLKSTAQNINSSWTQAGHLVGRVRKVRTCAVATPGSVSFALLLGYVSGLRGESLLKSDFTRMLDCPFEKTIELAEDASRRGWISLKRVGQVVEVLFPNLITAQEMEWLREQN*
GCA_000518845.1	JAEJ01000007.1	5	ppl	JAEJ01000007.1_137	Ppl_00001	Ppl	150809	153631	-	JAEJ01000007.1_150808-153631(-)_1	MTSSYKGMRWLKCDLQMQTPADARHWAGDRLEAGQEAAAAKAFAKACYQQRLDVVGITDHNFLSKDFIPYLQAAFDEIEREFGHKITLFPGFEFEAAGVGRGVHVLCLFEPRTDLTRLDAILTECGVGYPRVNAAGQLEKSDKNLKEILRIVQDKYRGIVIMPHATSNDGIFDNDSIAEWLQQDQFTNPDLLAVEVPKPVHMMSAGYQRLLRSGDDCQPGWKRIRPIATIMSSDNKKLVDLDEHQKPTPNSIGYRYSWLKMSEPSIESLRQAFLDHESRIILPEDVTTDTHPAQRVRQATIKSISIKNVAFLADQVVHFSPNLNCVIGGRGSGKSTLLEYLRIILGKDKSKDLDDGTKERINRVRETLNVPGVEVEVCWVSADGVEDRIVWQNCNPTVQGRDLADPETFFNSLPIRFYSQQQLNRLTESKADEGSVRQAQRLLELVDGFAKNELDELAGREHKLKLQIQDAFSNLRKAKTLEKDYKRLQQEQQELDRQWKARSEIQEDARRHQLLKAEARYLEGLLGTPGKQFTDVASLAETIAASHVAFQLTDSTHATWFRQFDDKVKAAKDALARTIRDAVEQFEAAVEDLKASDPMWKAIREELDQADAKFSEACAAKGLTPDDVGHLQEINQARAKKQREIDEIGSEIQRLKDAAGDTDRLMQQLHQIWREQFQKRAEAAERANELAVLREGAQRFIEVTAKYQQDHKSFRELWQSFAPSDRRTRLGRNWESCGEILYTLFTGQEDAESPWQVLEERLSAEQGSAGSDFGASSQELFQHIQNNLERWENLRCSRVQDTVDMKLFRADGSTAGSIAEGSLSDGQRNTAALALLLAQEGGPLVIDQPEDELDSNFVFRELIPMLRKVKSKRQLIIATHNANLPVNGDAELVYAFEARDGKGEARACGGLDQASVTKAVLDIMEGTEEAFRRRREKYHF*
GCA_000518845.1	JAEJ01000020.1	6	zorya_type_III	JAEJ01000020.1_70	ZorG3_00003	ZorG3	63322	64053	+	JAEJ01000020.1_63321-64053(+)_1	MVQVPRRAGVSGPTLVRLLARLIDADIPASRQPLAERLSQWLSWTDAIALSAVLDGAAPAPAAPPRAFDAAEAREVQRVRESIARAIDDDTPFTAPPIRVSRAAATPAPAPAAAEPAYIIYRQRYQAIQQTMETSIAKLRARLRSLLATQTPAMARLAVVDAIMERSLSAHERRLLATIPGMLEGHFNRMRQAAEDAADAAGAASAPHSWVAAFRADMRSVLRAELDIRLQPIEGLLAALRAH*
GCA_000518845.1	JAEJ01000020.1	6	zorya_type_III	JAEJ01000020.1_71	ZorA3_00003	ZorA3	64031	66391	+	JAEJ01000020.1_64030-66391(+)_1	LPPCAPIDPDTMTRNLVALVIFLAGLAVVGWVGAGYVGSNTLALAVTGLIGVVYLAGALELRRYQLGTAGLARATASLNTPPARLDDWLAQVPAGLRHIAQLRVEGQRTAFPGPALAPYLAGMLVLLGMLGTFLGMVATLRGTGAALEGAVDLHAIRSSLAAPVHGLGFAFGTSVAGVASSAALGLLAALTRRERLRAVQQLDAASATTLREYSQSHQREQTLQLLQKQADAMPLVVDRLQEMMATLERQNLALHERLAASQDAFHGKADAAYTRLAAAMEQALKQSVADNAEAAGAAIRPAVEATLAGLARETSAWQDTLAHAVRQQLDDVTGRFEATTGKVAELWTDALAQHRHAGASLAQDLGVTLQRFTDTFEQRSAGLLDNVGVRLDTTAAALQAAWDGALARQSATGSELAEQHQRALAAATASLQEQSAALVQSLNQSHAGLQAELAARDEQRLAAWQASLGEVADTLRLQWEQAATQAAAQQQQTCDALAQTARELSTQTHTQARETIAEVARLVDAAAQAPHAAAQAIAGWNSTLDDMSAALREQWDYASTLAAERQQQICDTLERTAQDLAAQTQAHAQQTIAQVTQLVQTAAEAPRAAADVIAELRQKLTDSMARDNAMLEERSRLMQTLGTLLDAVNHASTQQRTAVDELITTSAGLLERVGSQFTAKVEAETDKLGGIAAQVTGSAAEVASLGEAFGAAVQAFSESGDKLAEHLQRIEAALDKSMARSDEQLAYYVAQAREVVDLSVLSQKQILQDLQQLASRQQPSESGETA*
GCA_000518845.1	JAEJ01000020.1	6	zorya_type_III	JAEJ01000020.1_72	ZorB3_00001	ZorB3	66388	67035	+	JAEJ01000020.1_66387-67035(+)_1	MSDDIEAGVEPTAPAWAVFGDLMSVLMGAFVLVLVGVVGVQAELSARLEDEVRQRQQETQRRMELEQALAGPLAAGSVTLVDGRIGISGSVLFALNSDQLQPEGLEVLKSLVGPLSEYLRSRDEILMVSGFTDNQPVHGNNRRFHDNWELSAQRALTVTRALIQQGIAQDAIFAAAFGEQQPVASNDDPAGRAHNRRVEIAPIARVPNHKAQGGD*
GCA_000518845.1	JAEJ01000020.1	6	zorya_type_III	JAEJ01000020.1_73	ZorF3_00001	ZorF3	67028	67708	+	JAEJ01000020.1_67027-67708(+)_1	VTDPRDAAIQATLAAWRDQGVHRTHPARFCLIEALAGRAQRVDGQARQVLQARLDVLVGEFRQALDANTPPEAQADDAAAAAVSTAPQGAEPAPLGAPQSLCELLGYMQDHPAAAHDGEAAQDRARLRQRYPELDLLDYFQATWARLSTDRQLLQSEEQVHENAGPLNSNHLVHRALSLMRAQSPGYLHQFLAYLDGLGWVDQLVNNGGLAARPAARGKKPGRAAR*
GCA_000518845.1	JAEJ01000027.1	7	AbiE	JAEJ01000027.1_28	AbiEi_WP_060913257.1	AbiEi	26722	27420	+	JAEJ01000027.1_26721-27420(+)_1	MNDLKTQILAHMDTAASGQVWAPTDFAHLGGRDAVDKALQRLVAAGQLRRIDRGLYDRPKMNSLTKKAPAPDYRAVVDAIARRDQLRLLVDGMTAANDLGLTDAVPAHVTIHTDARRRSIQLDKLTIQFKLTAPSRLYWAGRPAMRVVQALHWLKDTLPADKPRIVKRLSTLLDDPAQGDAIRQDLLAGFHTLPAWMQVVVRELPGCDPQAGEPEVQAANSTGRRSRAEALA*
GCA_000518845.1	JAEJ01000027.1	7	AbiE	JAEJ01000027.1_29	AbiEii_WP_007349585.1	AbiEii	27417	28472	+	JAEJ01000027.1_27416-28472(+)_1	MNPNFNTIIQASDEERRGLFLTAAARLGTAVQNVEKDFWVCWTLDALFNGLPPDGPRLLFKGGTSLSKAFGLISRFSEDIDITVFRQDIGEPIEAADLDALSGKQRRIRLERIRVACQQYIAEGMAVQLREIAARAMPADRFRVELDPDDPDQQTLLFWYPAVTAAPGDYIRSAVKIEAGAKSALDPHEAATAIPYIADDLPDLDMAVHNVTTVKPERTFWDKIIILHGLRQWHDRRGQLRQGGQRVSRHYYDIYRLLQHPDAAAWQADRELAQDCARHARLFFGSADLGLDTAAHGTFTLAPSQPMREALARDYLAMGGMIFGPLPEIDNVLHVIEALEPRLNTPEAQVR*
GCA_000518845.1	JAEJ01000028.1	8	PDC-S02	JAEJ01000028.1_3	PDC-S02_WP_052301854.1	PDC-S02	1679	2707	-	JAEJ01000028.1_1678-2707(-)_1	MGTEEVTGNMNTMWMIRGDAGRLYDEFRDKNVAAIGWRQIAAQAKPGVSRQALTQTYLAVEPGIKEGTAISGASQVYRFVNEVKEGDAVVTYSPATRTYLIGKFTSSARYDPEIVEDGMALIRTVEWSTTEVDRDLLSTASKNSLGSTLTVFKVPDFARDELLALASGKPSNVIPTLEKLDEEQLDDPLKGLSEIAFERIKDQINRLDWDEMQELVAGLLRAMGYKTNVSPAGSDRGKDILASPDGFGFQQPRIVVEVKHRDGRISSHQIRSFLGGRHKDDRGLYVSTGGFTKDALYEADRANVPLTLWTLDELARTLMANYQETDTVTKQLVPLRYFYVPA*
GCA_000518845.1	JAEJ01000028.1	9	PDC-S11	JAEJ01000028.1_2	PDC-S11_WP_104289981.1	PDC-S11	482	1546	-	JAEJ01000028.1_481-1546(-)_1	MPVYEMRSDTIRPLQEVTFSSLGLHERADIQRLLRECIDVISPDTLVISEEFNSWSEGNRRIDLLGVHKTGDLVVIELKRDDAGHMELQALRYAAMVSTMTLAQAIDTYQTYLSSRGIPGDGAERKIADFLEIDAKFGESVRIVLAASTFHKEITSTVLWLNDRGLNISCARLTPYSNDGKVFLDVDRFIPLPGAEEYQIAVRNKVAVERIAESERIARNLAKYSLHTPFKDFNSLSKRDLIFNVVKVALELNVGVQQIQEAIPWKRDLFVSAKGSLPIDEFLRQEGPRATAAGLNLERHYFKDQKRLLEHAGMTHLMRRDWGPKTEQAVQNVIRLLPVGHGVTYSLQEGDESV*
GCA_000518845.1	JAEJ01000040.1	10	DMS_other	JAEJ01000040.1_6	mads_3	mad3	5245	7104	-	JAEJ01000040.1_5244-7104(-)_1	MKLLRLKITDPAGFRSLPCGFEHHFRTEWSLQDELAQANDFAPFVCAGPNGSGKSNLLEALAAIFFQLEVLRVRRSFLPEALQDEALDVSPITFELDYLIRVPAEYRSPDSPPWAKVRVWKNAGESVRFLWENQGDFDTDVYEAFKGGHADILLPQYVLGYSSGENEILSLPFFKMRFVQFDEYWNALTRQLSYPGHPETRLAYLDSGFSQAILLCNLLFQDESTLQPFREDVGIEALQEFRIMLRRRIPIDAIQLEAFDLADEDQKRERRNRILAEARTRGLSESDISQSVEDWIRREIIKDNPALSETDEPGSTRYRLNLLQLLEGDEKSSLVVSALKRCATLSYIDDASDALVLDYWVNEATRQAFRENFDSSALALFQAFQVLLTLNLYAVSDVLKADLYTSTSHYVSETVPTLASDQRIMRFKFVRFKKQGVAEPMMLKELSDGEHQLLHSLGLCLLFRETNSLFLLDEPETHFNPDWRANFISRLRQCLSDQGEFAQEMLITTHTPFLISDSKPDKVLVFAKDKASGKVSISHPPYNTLGASINKITHETFGKRETIGGGAQQVLEQLLADPISKADPHGLARRIMDTMGDSVERTLAVHALLQTPGADKEPG*
GCA_000518845.1	JAEJ01000040.1	11	RM_type_I	JAEJ01000040.1_7	Specificity_I_00066	Specificity_I	7101	8645	-	JAEJ01000040.1_7100-8645(-)_1	MKWHPFSEVVTDVTAKFTKVKASDYRGQGRYKIIDQGKKPIAGYTDDSSLVNEKLLPVVIFGDHTRVLKYVDEPIALGADGAKALRVNPGLANARYVYYYLRSIQIKEAGYSRHFKFLKEIAIPIPLKDGAPNFDAQIRIAHLLGNVEGLIAQRKQHLQQLDDLLKSVFLEMFGDPVRNEKGWKIGSLGSYGSFKNGLNFGKGESGVTVRYLGVGDFKSKAALDDFDSLGFIELNELPAADYFLHDGDLLFVRSNGNRELVGRCMAVYPGKERATYSGFCIRYRITDASLLAVYVAHLFRSAAFRRVLFQGGQGANIQNINQQILSGLPIPIPDEGLQNQFAAIVEKVEALKSRYQQSLTDLEALYGALSQQAFKGELDLSRVALPTAPIKGESPVVAAVPAPITTQVIELPETDLLLPALQDRTHLAPLLRFWLEAYRTQLGSAAFSLERFIAAAQTRLAELHTDNDFELGSDDYEHIKAWVFKSLAAGALTQGFDDADNCIELKATAEQSPA*
GCA_000518845.1	JAEJ01000040.1	11	RM_type_I	JAEJ01000040.1_8	MTase_I_00004	MTase_I	8642	10306	-	JAEJ01000040.1_8641-10306(-)_1	MLQNNPELKSKIDQLWNKFWSGGISNPLTAIEQITYLLFMKRLDELDQKRQADAEWTGEKYTSKFEGTWIPPEERNWPVAEQRPIDKRTLRWSEFKRMQAEEMLQHVQGKVFPFLKDLNGAESNFTHHMKNAVFIIPKPALLVEAVKTIDEIFEVMEKDSRENGQAFQDIQGDVYEMLLAEIATAGKNGQFRTPRHIIKLMAELVQPQLGHKIADPACGTGGFLLGAYQYIVTQLAIKAGTKNLEPDEDGFVRTSVAAALTEKAQTILQESLYGYDIDATMVRLGLMNLMMHGIDEPHIDYQDTLSKSYNEEAEYDIVLANPPFTGSIDKGDINENLQLSTTKTELLFVENIYRLLKKGGTACVIVPQGVLFGSGGAFRTLRQLLVERCDLKAVITLPSGVFKPYAGVSTAILLFTKVWGAKDKVAKPATEHVWFYEMAADGYSLDDKRTKQEGSGDLQDIITQYRARDTTTGTDRTAKCFMVPRSEIADEKNNFDLSLSRYKTDVFEDVQYAAPSVILDRLIQAEVGDLSEAELTKVQSGIVRELLALKGMVG*
GCA_000518845.1	JAEJ01000040.1	11	RM_type_I	JAEJ01000040.1_9	REase_I_00008	REase_I	10322	13120	-	JAEJ01000040.1_10321-13120(-)_1	MSKSEAQTRADLIDQQLALSGWNVKDPTQVVEEFDILTALPVGVVEPRMPYEGHQFSDYVLLGKDRKPLAVVEAKKTSRDAAIGREQAKQYCYNIQNQLGGELPFCFYTNGHDLYFWDLENAPPRKVVGFPTRDDLERFAYIRRNRKPLTQEFINTSIAGRDYQIRAIRSVLEGIEQKKRDFLLVMATGTGKTRTCIAMVDALMRAGHAEKVLFLVDRIALREQALAAFKEHMPNEPRWPNVGEKLIATDRRVYVATYPTMLNIIRDEAQHLSPHFFDFIVVDESHRSIYNTFGEVLGYFKTITLGLTATPTDIIDHNTFQLFHCEDGIPTFAYTYEEAVNNVPPYLCNFQVMKIQTKFQIEGISKRTISLEDQKKLILQGKEVEDINFEGTQLEKQVINKGTNTLIVREFMEEAIKDANGVLPGKTIFFCATKAHARRMEEIFDKLYPQHHGELAKVLVSDDPRVYGKGGLLDQFTNNDMPRIAISVDMLDTGIDVREIVNLVFAKPVYSYTKFWQMVGRGTRLLETSKPKPWCLEKDVFLILDCWDNFEYFKLNPKGKELKPQLPLPVRLVGLRLDKIEKANDSGHADIATREVAKLRLQIAALPKESVVIKEAAAALARMDDDNFWISLSHERLEFLRAEIKPLFRTVSEADFKAMRFERDLLEYSLAVLSEEKEQADTLKEGIVEQIGELPLSVGFVKQEEDLIRAAQTSHYWAKADEDAFDELVAKLGPLMKFREQSSGQEQTHLDLADELHKKEWVEFGPQHEAVSITRYREMVENLIAELTAHNPVLKKIKNGEAVSSEEAKELAELLHEEHPHITEDLLRQVYKNRKARFIQFIRHILGIEVLRSFPDEVSAAFDQFIRAHTTLSSRQMEFLNLLKGFIIEREKVEKKDLINAPFTVIHPQGIRGVFSPLEINEILQLTERLAA*
GCA_000518845.1	JAEJ01000040.1	12	SoFic	JAEJ01000040.1_11	SoFic__SoFic	SoFic	13247	14308	-	JAEJ01000040.1_13246-14308(-)_1	MHSFTPEYLAALRFDGTQAATLRSLGEYQGKQQLYAAQSPETLKGLRQIAVIESTESSNRLEGVVVAPSRLKSLVMRNAAPKSRSEQEVAGYRDALALIHESAAHMPFNEGVVLQLHTMLYRYMPQAGGRWKATNNDIIERHPDGTSRLRFQPVAAHLTPMAMTDLTGRYAIALDQHLADPLVLVPLAMLDFLCIHPFPDGNGRMSRLLTLLLLYHFGYAVGRYISLERIFENTKEGYYETLEASSQGWHQGQHDVKPWLDYFWGALLRAYREFEERVGTIERGRGSKGDRVRAEILGRSLPFSISEIEEACPGVSRDMVRLVLRAMKSDGLIESTGKGRGAKWLRINQGGEK*
GCA_000518845.1	JAEJ01000044.1	13	dXTPase	JAEJ01000044.1_1	dGTPase	dGTPase	62	1204	-	JAEJ01000044.1_61-1204(-)_1	MGVMPQMEDLACYASNPMATRGRRHPEPPPQNRTEFQRDRDRIIHCTAFRRLEYKTQVFVNHEGDLFRTRLTHSLEVAQIARTLARSLRLSEDLTEAISLAHDLGHTPFGHAGQDELNACMRELAPHAGGFEHNLQSLRVVDELEERYAEFSGLNLCFETREGILKHCSVAHARQLGEVGERFLNRTRPSLEAQVANLADEIAYNNHDIDDGLRSGLITLEQMQEVTIFGRHYAQVAERYPRLAPRRAVAETVRRMINTLIVDLTATSLARIADAAPADADAVRRAPPLAGFSDSVQREADELKRFLFDNLYRHYRVMRMTNKARRIVRELFAAFLADPRLLPPDYQRDELEQARAIADYIAGMTDRYAIREHKRLFEMG*
GCA_000518965.1	JAEP01000005.1	1	gabija	JAEP01000005.1_475	GajA_00042	GajA	495761	497326	+	JAEP01000005.1_495760-497326(+)_1	MPVIRKLILQNFKQFRRLELDFDPRHNVLIGDNETGKSSVLLALDLALSGSRNRAENLGFETLFCKPVIEEFLDGRRSIEGLPTLIVDIFLEEGQDQGLYGAGNLEGRETDGIRMSIEPVHDYGAQMQAVLDQPGRNFPFEFYAVRFQTFARNPYVSFNRPVRHLLLDGSRINSDYATSEYTRSVFRLNSTVEMRYQLENAYRRVKSQFRDNDLAALNQTIEGFQFDVRSDIRSNLEADLVMTEDGIALEHRGKGRQCFIKTHFSLSRRRAQPGFDVLLLEEPENHLSHTLMKRLVHELSQNEGVQLFIATHSSHICSRLDLRKALLLGSSQRSGMLKDLSDDTASFFMKAPDNYVLEFVLSHKVILVEGDAEFILLEAFYKKQTEGRLPAEDDVHVIAIGGTSFKRYLELANLLNIKVAAIRDNDGDYQSNCVDNYADLVNEHAQVFADPDNSRSTFEIGLYFDNQEICDELFSPGRRTLSPMQYMLANKAEVAFELLDKKEEDLVIPGYIAEAITWLRM*
GCA_000518965.1	JAEP01000005.1	1	gabija	JAEP01000005.1_476	GajB_00046	GajB	497311	498345	+	JAEP01000005.1_497310-498345(+)_1	MAAHVMFAVAGSGKTTTLIERLNLEQRALIVTYTENNYAHLLRSVIRKFGYVPPNITLMTYFGFLNGFCYRPQLELRLGTRGLSFRAPPDYTRNIARDQIAYYKDDRGYLFHNRLAKLLQVADKIPRIIARIERFYDQFFIDEVQDFAGHDFDLLIGLMPARVDILLVGDFYQHTFDTSRDGPTNRTLHHDINRYERRFSDARVNVDKETLSNSWRCGPAVCNFISSHLQININSHRQDETSIIPVTTQEHANAIHSNSEIIKLFYQESYKYQCEGLNWGASKGMNHFQDVCVVLSEQNWRLYLGGSFAAMSASTRNKLYVACSRTRGNLYLAREQHFRCFKAW*
GCA_000518965.1	JAEP01000005.1	2	zorya_type_III	JAEP01000005.1_48	ZorG3_00003	ZorG3	48004	48729	+	JAEP01000005.1_48003-48729(+)_1	MVQVPRRTGVSGPALVRLLTRLAHADISESGQSLADRLSLWLGWTDAIALSAVLDSGAQAAPAGAPASDSAEEDECARLRAALADAIDDDGTRARAPILRRGQPVVRETPPDTGTDYAPHRQRYLTLQQTMETRIGQLRSRLRAILAGMPGMARLAMMDAVMDRSLGAHERRLLATVPALLESHFARLRQAAQDAPDEPAAAAPAQWLATFRQDMRSVLLAELDIRLQPVEGLLAALRDRP*
GCA_000518965.1	JAEP01000005.1	2	zorya_type_III	JAEP01000005.1_49	ZorA3_00004	ZorA3	48743	51298	+	JAEP01000005.1_48742-51298(+)_1	MTRYLVHSVVFLAGLAVVCWIGAGYLGSNPLALAVTGLIALFYLAGALELLRYRQGTATLTRALAGLSEAPASLGQWLAQLHPGLRNAARLRIEGERAALPGPALAPYLAGLLVLLGMLGTFLGMVATLRGTGLALESAVDLQAIRASLAAPVKGLGFAFGTSVAGVASSAALGLLAALCRRERIQAAQALDASIATTLRIYSQSHQREESFKLLQRQAEAMPALVDRLQAMMEALERQTQAMNERLAAGQDDFHGKTEAAYTRLAASVEQSLKQSAADSARAAGTAIQPAVEAALAGLASQSAALQDQVANAVQRHLDGLAGRFEATTATVGDIWNRALDGQQQANASLNAKLDAALQRFAATFEQRSASLLDGVAGRLDTAASQAAGAWSAALAEQERVNAKLDAALQRHADTFEQRSAGLLDGVAGRLDAAAAQAASAWSESLAGQERVNDKLAAALQHYADTFEQRSAGLLDGVSARLDAAAGQAAGAWTTALAEQERVSEKLAESLQRFTDTFEQRSASLIDGVSARLDAAAGQAAGAWSAALAEQERVNGKLADDSQRALATAAAAFEQHSAELLRTLGQSHAELQAQLVSQDQQRLTAWNDSLGAIAATLRQQWEQAGAHASSRQQEICDALARAAQDISTQTGAQARDTIAEIARLVQAASEAPKAAAEVIGELRQKLSEGMARDNAMLEERSRLLETLGTLLDAVNHAATEQRTAVDALVSNSAELLDRVGSQFVAKVEDETGKLGSVAAQVTGSAAEVASLGEAFGAAVQLFSQSNDKLVEHLQRIETALDKSMTRSDEQLAYYVAQAREVVDLSLMSQKQIVEDLQQLAAQRAPAGSEAA*
GCA_000518965.1	JAEP01000005.1	2	zorya_type_III	JAEP01000005.1_50	ZorB3_00001	ZorB3	51295	51942	+	JAEP01000005.1_51294-51942(+)_1	MNEEIDAGVEPTAPAWAVFGDLMSVLLGAFVLVLVSVIGVQLELSARLADEVKQRQQETERREALEQALAGPLAEGRVTFVDGRIGISGSVLFALNSDQLQPEGLDILQSLVAPLGAYLQAHDEILMVSGFTDDLPVHGTNRRFADNWDLSAQRALTVTRALIDAGIAPSSVFAAAFGAQQPVAPNVDAASRAKNRRVEIAPVPRPSAATVAARE*
GCA_000518965.1	JAEP01000005.1	2	zorya_type_III	JAEP01000005.1_51	ZorF3_00001	ZorF3	51935	52558	+	JAEP01000005.1_51934-52558(+)_1	VNSADPRDALATLDAWRERGADRLDPARFHFIAALARRAAAHDGEARRLLDERLAGLLQAYGEAVERATGRDAAGRAAGPAAPAGPLAELLRQFARGGQAGGAAPDGAYPELAALDYFRETWARLSTDRQLRQSEAQVPHNAGPLNSNHLVHRALSLMHELSPAYVRQFLAYLDALAWLDQLQAATSAPAAPAAARPRKTGGRGRSQ*
GCA_000518965.1	JAEP01000007.1	3	PDC-S33	JAEP01000007.1_175	PDC-S33_WP_105017041.1	PDC-S33	166338	167444	+	JAEP01000007.1_166337-167444(+)_1	MAWAVPENKPEALNAAGSRLATLEFPVVDEGGLQALAILNNWRAAHAYPLNTFQITLRRKARQIEKTVIVAQRVKRLESIHTKLSRYPTMRMSQMQDIAGCRAVFKRMSSVRKLVKNYQTSRFGHKLRGEKDYITNPKPDGYRCYHLVYEYVGTEATKQYDGLRVEVQIRTQLQHAWATAVEAVGIFTKQALKSNQGDEDWLRFFSLMGTAIAALEGCPPVPNTPTVKEQLIREIRSLVSTLNVRQMLMVYNTSIQHVGIAKGAKYFLLQLDPSTATPEITVWQFKAKQSEEANRKYTELESSIEEGSSRQIVLVSVDNINALKRAYPNYFMDTNVFAQTMEKVISGNFPDPREHAEPRQSRQQSLPL*
GCA_000518965.1	JAEP01000012.1	4	cbass_type_I	JAEP01000012.1_87	Cyclase_00063	Cyclase	93150	94013	+	JAEP01000012.1_93149-94013(+)_1	MPYTVEGSFNAFYENINLGGDHRETANKRRDDIVNTLSKTFSIVEAFSSGSIPKYTALKNHADLDVIVALHHGKHINGKTPTQVLQSVRDALAEWRTGVRKNGQAVTLYYKTWPNVDIVPVSRVVNDDGGFLYYKVPDSNTDTWIYSRPKTHTADIEKKSSDCGYNFRRIIKMIKHWNRIHSDYLRSYHIEVLALKTFDSNLNDTPWSVFQFFEKARPLLAGSLWHEFGFADSYLSRSDREEVLKRFDTAIYKSRSAWYKTYDKNDDHKGAIEIWKQMFGDKFPAYG*
GCA_000518965.1	JAEP01000012.1	4	cbass_type_I	JAEP01000012.1_88	Effector_00057	Effector	94018	94782	+	JAEP01000012.1_94017-94782(+)_1	MSRSDPIRTNYFDAVQKAEKAIDCLFYLNALLSFCTLLVEQKTHPSVYDVVLLLFSISVVAMFALGMMLRLYLTPRAEDKRRQDFFSSACNVNLIHQQTDGYYNNDFKDPIKRMAAQVLENSLFSKEIALRMVRRERVKVAVYAVVWLVLLHNRPTDLGWLVAASQAIFSEQILSKLFRLEWLRIRFEKTFEDVFRLFQTKPSTAQFNAHALDALSMYETAKANAGITLSSTIFDDLNPTLSTEWDKVKATLKI*
GCA_000518965.1	JAEP01000020.1	5	dXTPase	JAEP01000020.1_10	dGTPase	dGTPase	10614	11747	-	JAEP01000020.1_10613-11747(-)_1	MPPMNDLARYASDPSSTRGRRHAEPAPQNRTEFQRDRDRIIHSTAFRRLEYKTQVFVNHEGDLFRTRLTHSLEVAQIARTLARSLRLSEDLTEAIALAHDLGHTPFGHAGQDELNACMRELAPHAGGFEHNLQSLRVVDELEERYAEFSGLNLCFETREGILKHCSAAHARQLGDVGERFLNRTQPSLEAQVANLADEIAYNNHDIDDGLRSGLITLEQMQDVAIFARHYAEVAERYPQLATRRAIAETVRRMINTLIVDLTATSLQRIADAAPADADAVRRAPPLAGFSDGVRREADELKRFLFDNLYRHYRVVRMTTKARRIVRELFQAFLADPRLLPPDHQRDAPHQARAIADYIAGMTDRYAIREHRRLFEMG*
GCA_000518965.1	KI912527.1	6	PDC-S34	KI912527.1_303	PDC-S34_WP_209195270.1	PDC-S34	314127	314975	+	KI912527.1_314126-314975(+)_1	MSDVIALIFDFDDTLAPDSTSGFLDSLGVDTAAFWKDKVGPLLSDQDWDPVPAYLYQMIELSRAGTHGAITRERLAQWGAGLPLHDGVPTLFQRLRAAVRAEHPQVQLEFYLISSGIGDVVRATPIAHEFTEIWASEFVYGEDGGIVFPRRLVSFTDKTRYLFHIQKGIIGREFRNKPFEVNRKVPEDRLRVPFDQMVFVGDGYTDIPCFSLIRRAGGFAFGVWDPKHRDKRSRAWGFIEEGRVSNLNQARYDEDAELYQWLEEAVTSLAGRIALKSRVYRG*
GCA_000519325.1	KI912613.1	1	PD-T4-6	KI912613.1_1140	PD-T4-6_WP_153359500.1	PD-T4-6	1272825	1274906	+	KI912613.1_1272824-1274906(+)_1	MNRVGQTIDGRYLVERRLGTGGMAEVYGCEDLQLGRHVALKVLHEQLAEDPDVVARFRRESQSAAGLQHPHIVSVFDRGDWDGIPYMAMELVDGVTLKDVIRDQAPLDPIKTIDQISQVLDALRYAHKRGLVHRDIKPQNVLVGPDGDLKVADFGIARAVDDLQMTQTGMIVGTAHYLSPEQASGQPITPSADLYAVGVVLFEMLTGRMPFDGDQPVAIALKHVNEDPPALSIVNPEIPADLEYVVLKAMSKQPEDRFEDAEEFVAALQAVRHRIVSGAPVPAQPALAAANAAALAQQPTGGWLQPAAGMAVPAGVSPEDAREAAEARKRRNWTIAIVGGLATVVVLALIGYLAFGRMETVPNVKDRTFEAARQTLESRGFKVVQDQAQASTSVPRGRVIEQSPGARKKVRRGTEVRLVVSSGPQAATVPNVAGLSLDDAKAKLRESGFTRFTDARASNETISAGRVIGTSPSANASADTRESIVIQVSQGPAREGTTTTTPATAQVTVPNLDGLTRAKAEDALKAAGLTGTFTDRESDETAGTVIEQNPGTRSQVDKGSNVSVTLAKAPADEGDTDVTVPNLEGRSRSAASSALRKLGLKPTVKTQTTTTQSEDGQVIDQQPNGGKVAKGSTVTLTVGAYEAPTTTDETPSTGQDGAADPSPSPGASSGASSSRSADQTPNATVRVRSGSGA*
GCA_000519325.1	KI912613.1	2	PD-T4-6	KI912613.1_1142	PD-T4-6_WP_067834564.1	PD-T4-6	1275935	1277467	-	KI912613.1_1275934-1277467(-)_1	VTIDVGTLLADRYRLEAQIGSGGMSTVYRAFDTVLERTVAIKLMHRNLAEHSEQLERFSREARAVARLNHPHIVQVIDAGEDEDTPFIVFEHVKGETLKERVQRAGRLPVTEAVAYAIEIARALGAAHERNIVHRDVKPQNVLINEEGVAKVTDFGIARTLEEHGLTADGRVLGTTDYVSPEQAMGHDVDGQSDVYSLGIVLYEMLIGDIPFHGENQVAVAMKHVREELPDVQQLRPSIGTALAAVVDRATAKSLDVRYLGTEELVADLEDVLTIEAGRRGETTGEATAVFRSLPQEQQSRANLRPGRRSVLLVAVLAVVAAFAAAGFLFLGDNTTRGTGQKPRTPVATGSQAISLDADAAHDYDPSPGDGNEHADKTARVLDGDQSTVWDTEGYSNGSFGAKSGVGIYLDVGAAGRTVAATKLDLTTPSAGWDATVLAAPDGDVPTTRDDQRWVEVGKLTDAKAGDDAIPLSTNGRRYRYYLLWITKLPPVTSGPSKVAIGAMTLQKPR*
GCA_000519325.1	KI912613.1	3	PDC-M34	KI912613.1_1724	PDC-M34A_WP_141336450.1	PDC-M34A	1934307	1934954	+	KI912613.1_1934306-1934954(+)_1	VALPTAYLTSTKNLDGILSAIQTAQAPSRFTLSFLENLGYKSSSDRLIINVLKAVGFLNGDGVPTDRYYRFLDQTEAPVVLAEGLKDAYADLFQLNRNANELGRSELKNKLKTLTQGQHSDSVLSKMAGTFTELAKRGDFSVTPATNSSDASANGFDEETPVSDRVHGAPQTAAAPPAELSLGGLVYSIQIHLPESRDQAVYDALFRSLKTHLLQ*
GCA_000519325.1	KI912613.1	3	PDC-M34	KI912613.1_1725	PDC-M34B_WP_167780835.1	PDC-M34B	1935125	1935529	+	KI912613.1_1935124-1935529(+)_1	MATVYTAIAAFENSARDLVVSTMIESKGEHWWGSVKADVRNRAEARMENEAKHKFHAQRGDAPLNYTDLKDLLNIIRANWDAFEAFLPSPDWTSSVFDAVERSRNVIMHSGQLGPRDVERVGIHLRDWVTQVGA*
GCA_000519325.1	KI912613.1	4	PDC-M70	KI912613.1_2941	PDC-M70A_WP_146734754.1	PDC-M70A	3277075	3278085	-	KI912613.1_3277074-3278085(-)_1	VTDTPQGALDELATHARRGFPQLLAARDRTERDLDDLRRRLRDGPCDPGSSVVMMGSWGRRERTNGSDDDYLVLVDGERPGEGAPPVEPQVPRLETLLGRGEAKPGTQGIFGQQVFVGPMVRHIGLEEDGNANLTQRMLLLLESVPVVGREAYRRSLEQVVDGYLAGEAKDYRPPRFLLNDLIRYWRTICVDFAGKARADDQKWGMRNAKLRLNRKLLFAGGLIPVLHCHLHLRDEQRAFLLDALQAPPTDRLAHAFLRHDAIDEGVRALGAYDRWLGMLDDPESRAHLTGLTREAAADDAVFRDVRRLAQEFERGLIALLFETGLSPLAREFVLF*
GCA_000519325.1	KI912613.1	4	PDC-M70	KI912613.1_2942	PDC-M70B_WP_135869131.1	PDC-M70B	3278159	3278860	-	KI912613.1_3278158-3278860(-)_1	MVSAATRDARTGVPFTAHHPLGTSTGHLVELRGQWDLLVRRALDVSTLAVEIAALSEPEFVTLCDWLGDAGRGLPFRFVSVHAPTKQLAMPEDELVGRLAALPAAIDAVVVHPDVLQDPARFRPLGRLVVLENMDFRKGDGRTAAELEPYFDALPDAGFCLDVPHAGSIDPTMGVAHDLLDAFGDRLRHVHLSSVDGDCHHVPLTPGDEEAFGPVLSRCRDVPWILEADLPRR*
GCA_000519325.1	KI912613.1	5	PDC-S05	KI912613.1_1409	PDC-S05_WP_181573034.1	PDC-S05	1596501	1597535	-	KI912613.1_1596500-1597535(-)_1	VRGPDDTGGGAADVVLYQADDGSTKLQVRMVDETVWLSQAQMVDLFQSSKSNVSEHIRNVFAEGELEEFAVVRDFRTTAADGKTYRVKHYDLDVIISVGYRVKSLRGTQFRRWALDVLREYLVKGFAMDDDRLKGVGGGDYWRELLERIRDIRSSEKVLYRQVLDLYGTSADYDPRAPESRTFFKVVQNKLHYAAHGHTAAEVIVERADASKPNMGLMSFAGEQPRRSDVRVAKNYLTQDELTTLNRMVSAFFELAELQATRRKPMYMQDWIREIDDFADRYGEGVLPNAGSVSQKAALARAEAEFDEYRKRTADEPTPVEREYATRLKHAEERVERSTREDRK*
GCA_000519325.1	KI912613.1	6	PDC-S10	KI912613.1_172	PDC-S10_WP_152022085.1	PDC-S10	163284	163943	-	KI912613.1_163283-163943(-)_1	VRIAAIADLHGHLPETPECDVLVIAGDLVPFPLVHDPPGQAAWLHATFRPWLAERPAGRIVGIAGNHDDVFEDGPVRPPELPWTYLQDSGCAIDGVRFWGVPWTPWFFDWAFNAPRGDADEAFLTERFARVPDDTDVLVVHGPPRGYGDRTTGGDRVGSTAQLDCIDRVAPKACIFGHIHEDRGAWTRGTTRLLNVAAVDADRAPVADAAVVLDVAAAG*
GCA_000519325.1	KI912613.1	7	RM_type_I	KI912613.1_1407	REase_I_00001	REase_I	1592100	1595297	-	KI912613.1_1592099-1595297(-)_1	MASMDEAALELWAQEELAELEWEPIEGKTIAPGSDQRETWGDIVLRGHLDTALRNLNPQVPDRYLRQAAVEILTPQSQDAIAENFRLHQVLTEGYRGVTYVDDSGQEVNPTVRVLSADPSKNRFLAVNQVTIRRREHERRFDLVLYVNGLPLAIIELKKAGAASTSAEGAYNQLQTYVDEFPMAFRFAAVVVASDGVTARYGTPFTPWHHFAPWNVDDSGRLVGPGELTSDGEPVTELGLTLDGLFNVERFGQLLRDFVAFDQDDAGLSKRIAKPHQYFAVTKAVASTVRAVDEDGRAGVVWHTQGSGKSMEMELYAAKVLRHPRLANPTIVVITDRTELDTQLYDGFRVSTLLPESPQTVGSREDLRTELAARRSGGIYFTTLQKFGLSSDERDAGAEHPLLSDRRNIVVMADEAHRSHYDSIDGYAAHLRRALPRATLIAFTGTPIAEGERDTRRVFGDDIDVYDLHRAVADGATVPVSFEPRLIKLALADGVDADALDDAAEEATGKLDETDRDRLQRSVAVLDTVYGAPERLKVLAADIVEHWETRRGLMTPFMGGAGKAMIVCATRSIAARLYEEIVALKPDWHDDADDKGQIKVVYTASPSDPAPIKKHMRRPSATAAVKARIKNADDPLELVIVKDMMLTGFDAPPLHTLYLDRPLKGALLMQTLARVNRTYRGKQDGLLVAYAPLAENLQKALSEFTRESSQVGERVVGRTAEEAAAIVHDLLDALKDLVGEDWKTTFNADAKKGWVNAVAGVTTTLRSPLTPGNTDPEDPDARPVADAYRGHASKLSRAWALAAGVTELETVRPDVRFHEEVRVWMAKLDAQERIAQGEPIPDDIRRLLGDIIVTSTRSEGVIDIYREAGLARPRLDALTPAWQEEATDTPSRAQLAIEALKASILEESAAATQGNEVRRKLFSERVQELMSRYTNQQLTAAQVIAELVEMAKEVVAEAERGKRFDPPLHADELAFYDVVAQNPSAVEEMGDDVLALIARDLVETMRRDTRTDWTVREDVKAKLRASIKRLLRKHGYPPDQQREAIVRVLEQMEAMAPRFAEELRG*
GCA_000519325.1	KI912613.1	7	RM_type_I	KI912613.1_1410	MTase_I_00002	MTase_I	1597532	1599142	-	KI912613.1_1597531-1599142(-)_1	MTTKKPKKNDLAPSTAKELQDTLWKAADKLRGSLDASQYKDVVLGLVFLKYVSDAFQERREAIASELEGEEEAYVQETLEDADEYVGSGVFWVAPKARWSWIAERAKGTPASATDDAQNVGDLIDAAMQALMRDNESLKSTLPTTYGRDNIDQRRLGELVDLFNSARFTGQGATKARDLLGEVYEYFLDKFAKAEGKRGGEFYTPPVLVRTLVEILEPHQGRVYDPCCGSGGMFVQAEKFLERHDEDPTNLAIYGQESNERTWRLAKMNLAIHGIDSTGLGPSWQDTFARDLHADTQADFVLANPPFNIKDWIRREDDPRWRYGVPPVRNANYAWMQHILSKLSVQGEAAVVMANGTMASNTGGEGDIRRAMLEDDAVSCVIAMPTNLFRSVAIPVCVWFFAMDKGVGTKGGVDRRGQVLFVDARELGHMVDRVERTFSDEDIDRIAGTFRSWRGRESAVGDYEDVAGFCRSAGLEEIEEAGWALTPGRYVGAPKAPEDAEPIDEKIARLTRDLTEALDESARLDAVVREQLGRLA*
GCA_000519325.1	KI912613.1	8	cbass_other	KI912613.1_986	JAB_00004	JAB	1107266	1108114	-	KI912613.1_1107265-1108114(-)_1	VSTPGFRPRITRVAHDAVIEHVFSSPDHEVGGVLVGRIVAADRETVVSGAIAALEATSERASVTFTHDAWSTVHATLERDFPGQAIVGWYHSHPGFGIFLSDHDTFIQRNFFSNEGQIAHVVDPQAGTEGLFGWREGEVRLLAERDTKREGLGGPARTPPEGERRAGPPPGAGPGTTPPGGGAGPGVTRAVADVPERPPVSALPVEPASGAYARPGTPAAPAPSASVAAPAVAGGPAPDPGLRLRVGLAVLAGLVVGFGGVAAAKADPGASPSRPVPGVPSR*
GCA_000519325.1	KI912613.1	8	cbass_other	KI912613.1_987	E1E2_00005	E1-E2	1108111	1109433	-	KI912613.1_1108110-1109433(-)_1	MSDKLTLDVAATDGRYHRQSLITWWDQSLLRDARVLVVGAGALGNELVKNLVLMGVGTVLVADLDVIEDSNLSRCVLFRPRDEGRSKAEVVVEAARDLNEEVELFALHGDVRSTIGLSVFRDVDVVLGGLDNREARLFVNQACWKVGTPWVDGAIEGLQGVARAFVPNQGPDEGPCYECTMGERDHQIVAARRSCSLLSRDEMEAGKVPTTATTAAIVAGIQVQEAIKLLHERGPMGLIGRGYAYNGVTHDSYVVTYARQEECMAHDHYEAEHSRDVPLDATFLQLLTLGRELLGTDDVTLQTETELAVSGRCESCETDRPINRPLHELKAPDAVCAVCGEELGLRLVHTIRPEHDEFLGLRPAEIGVAPADVVTARHGLERRHLVLGGALSLTERLTAATADGGAASAADGADPGPTGATLVPDAPGPQAAANPAEDVS*
GCA_000519325.1	KI912613.1	9	hachiman_type_I	KI912613.1_3031	HamA1_00017	HamA1	3379913	3380740	+	KI912613.1_3379912-3380740(+)_1	VGHESGLWRKNVLLRFAGGFLLKFALRYDELRLSSDADWQGSIYRAAELVFSSPNYKRRGEFGELLLHALLESFFATEPAIAKIYWKTGLGDTVKGADAVHVTLEPSPDGGDELFLWLGEAKFYGDSKSGWKAAAKSVAASLVSTKLRSEFDAIVRLHDPSWPHSQRLAGLLHRDVSLSAIADRIVVPVLVTYDSAALKAPGPQDATYPDVLSLEVDACANTFRVELQELAGEDDELAGILGRVSVVLLTVPLLDKQDVARLFHSRLQGLMLGTS*
GCA_000519325.1	KI912613.1	9	hachiman_type_I	KI912613.1_3032	HamB1_00007	HamB1	3382186	3382974	+	KI912613.1_3382185-3382974(+)_1	VSDDERQALIREELDAAQLSIETVRTNIGVPLPQQLALARRVRELNDGQLREFAWTTATPNTSQLTAITNLLWDSFSSAPTEDFFAIKPFISSVGQLRLRLKQLQQFGPGRGFYAAVFADQRAYAATKKRKEPDFGATIRDVNRFMRDICGYRIPSRLRAVESVLRPVLQEHGIPAADYRGYASTIENLYMGVAVAALDELGIPPQLIAKISPQLRGAQTADASYGVLRGLETGALSLTPFEREILDEAIGGLGGGQTTMNI*
GCA_000519345.1	KI912633.1	1	cas_type_I-C	KI912633.1_336	Cas3c_WP_097654879.1	Cas3c	328724	330442	+	KI912633.1_328723-330442(+)_1	MRELRLTDHMTLAHSLLTLADGELLTAAALAYTAGHAALAMALLGVHEQLPDAPVLAAQLGSVKLTAAQCDALRDLPSVPRPPLTFPSGEADTWIRLLSSVLQQDLLGRPVASPDDPIDVTCLGVGLPDEVTAQPTGLFEMSCSDHEVRRAAALTFATRHQRTHGHQRVVFAASHPLYAHDLNHAWRELFGASVGFNPRHAVVITTARQVMRALLGNTRRDLRLLAFLQGSVLILDQPHVLPLKHLDVTLQALEEFAHLTGMTVLFAHDLPQTFRRQLPGLTSISVPPVALQGGATVRPHSPIHVRFAGTFDLEELAVRLEQELQVLCVTGNRKSAAALARLVPDALMLSRALCGEHRQLVLQEAQRRLTLGEPVRLFATHSVLHIARLQFEQVWHTLAPLEELALVARASRSQQDVRVFEVIGEQRPRENLLAEQLTRQVLREAQGRALTLEDLAAYYTLRMSSSNLDTLQLRLHRQRLLVQTVAERYAFYDDPNMLVAVPFDDEARRLARHAHGRPLSRAERQRLRGYTAALSLTAFQRAVEQGKVVMTSAGAVWLGGYDRTSGIAEPLP*
GCA_000519345.1	KI912633.1	1	cas_type_I-C	KI912633.1_337	cd09651	Cas5c	330439	331128	+	KI912633.1_330438-331128(+)_1	VTLVEVEAQVRVKVWGAAACFTRPELRVERVSYDVMTPSAARGVLEAIYWKPEFHYEIRAIDVLRPIQRLWLRRNELKDRSRGPTNAEHNRAQRLTVALLDVAYVIHADLIAAPHEPHGARKHQAALERRLRRGQCFTRPFLGCREFSANFELPGVEDQPWPIDRALGTMLLDVRFEREERGPNLFRTHDVHGARPARGSARAVYFQAALQQGRMLVPAASYREVWDAR*
GCA_000519345.1	KI912633.1	1	cas_type_I-C	KI912633.1_338	pfam09709	Cas8c	331118	332833	+	KI912633.1_331117-332833(+)_1	MLAELLRAQTEQPDAPRLYRRVAPLLTVHLTREGQLRQVVRHPKPAKGETPYTVLAPELPVARTRTLRATLLTDNLMYAFGRPKDADDTRARLAHERYLETLHACARETGNQEVRAVLTFLEAVPPDLFAEGDMRWKDLNPDGLVAWQVEGLDPAVAPEVQRWWVTVCLTERTASEGYCAVTGEWGPLATNAPVIKGMPFGQPSGTLLLSLNGSAFDAYGMTHLRVAQSAAERLSALLTRLLADPDRQFRPSAHSPVIYLLWTSTSGEALAWLDQFTPDAAQAVLSSLRSGTPIKHLPQAGRVDILALQSNGGRISVRWHEQVDAARLAAQVNRFFEAQRVTLDSGAGTVTFGVGALLETLTLGGATSIVARDEEALMQFVLNARPLPAVWLPRLVRHARRVEITAHLAAFLRLTLTAKGVPVSHDLNSTLHPDRRLTPELLTGVERTAYQCGRYLALCGYIHRLVMGDVRLTLADRFRVALITFPARTFGRLDTQLQLHLRSLARQRPGLHAVLTGLLLDLTADITRLPTQFTPEQQGLFVLGSYHQQAVLRERARTQRAKSTNNEASDE*
GCA_000519345.1	KI912633.1	1	cas_type_I-C	KI912633.1_339	cd09689	Cas7c	332830	333939	+	KI912633.1_332829-333939(+)_1	MTTISSELPAHLDPARRHDVVFFFSAHLSNPNGDPDDDNRPRVNPVTNQGLVTPESYKRKIRDYVLLTRPWMTATERDRNDIFVQSGVLFSQQLTDAYDALSLNASEQGLRLSPAEVESLMDAALPTPFTLHETGVTFDGTLDRRATEQLTRDLRERGVQDALVNRLLDLTRGRKPSKGTKLDNERKTMPYLQRRYFDIRMFGGVLIGENVSAGSTRGPVQFSLIESIDPVDIIEQTVTRVARHKADEKAGGMFGRRALVRFAVYRGHMFVSAPLAGSSGVTPNDLALLYDAMRQAFEHSRSSARPDLRFLRMVIFSHDHPLGRYPAHRLLDSVRVERHTDAPSALEDYTFVLPDPAALPAGVVMTVLE*
GCA_000519345.1	KI912633.1	2	dXTPase	KI912633.1_97	dGTPase	dGTPase	95509	96669	+	KI912633.1_95508-96669(+)_1	MLFTRDLLLQRERQSLAPYATFSDETRGRRYPEEESRYRGPYQKDRDRVLHTTAFRRLEYKTQVFVNYEGDYYRTRLTHTLEVAQVARSVAVALGLNETLAETVALAHDLGHPPFGHAGERILNEIMRDHGGFEHNRQSLRIVTKLEERYEGFPGLNLTWETLEGIVKHETLYDQPETRDIPEYEPNWRPGLEAQLANVADETAYNAHDLDDGLRSGLITPRDLEGLEIWDRFVRELRLDPAHITEKERRVLIRELLGWMITDLIEASERRLRDADVRTLADVRTHDRLLIGYSDEARGLLMDLKRFLFANLYRHHRVVRQVHKAEHFLTSLFAAYCKQPAMLPPGVRAGERQHGIERAVCDYLAGMTDRYAMDEYRRLYDPYVRT*
GCA_000519345.1	KI912637.1	3	PD-T4-6	KI912637.1_98	PD-T4-6_WP_157124873.1	PD-T4-6	73216	73983	-	KI912637.1_73215-73983(-)_1	VTLLPANERARCLEVLHERYGVRLERSEWRGQQVLIKSLTCDTPEFAARFHREGEIAARLSHPNVVPLLAHTETQLIFRFIPGGDLRARLDRGVLEPTEAIDIIRGVLSAIGHAHTRGVTHLDLKPENILLEHGRVRVTDFGLSHDRALPRITARGDRLGTPHYMAPEQFRGVRTDPRSDLYSAGAILFECLAGGPPYRDPLSWLAGIKDERAPLPFPVALHPLLESALSRDPERRPSSALAFLIELERAESNLR*
GCA_000519345.1	KI912647.1	4	DMS_other	KI912647.1_55	MTase_I_00009	MTase_I	52082	53569	-	KI912647.1_52081-53569(-)_1	MTAPTTSQLVQRVWNLAHVLRNDGVGSSDYLEQLTFLLFLKMVDEQHTEFGDDDLPRIPEELSWSSLRVLDGVDLEIQYRRILTDLSTSEGLLGVIFRRAQNKITEPANLKRLVNLIDQQEWTRLPFDVKGEIYEGLLQKNAEDIKGGAGQYFTPRPLIDAMVEIVQPQPGETIADPACGTGGFLLAAREYLVKHFTLDPIEKDFLRNETFYGSDIVDSVVRLAAMNMFLHDIGGQSTPIHREDSLQRAPSQRFDIVLANPPFGVKGGMIVLGEDGTLEREKAEYSRDDFTAKTANKQLNFLQHIISMLKIGGRAAVVVPDNVLFEGGAGEIVRRRLLKDCDLHTILRLPTGIFYAQGVKANVLFFERRTSSETHHTRETWVYDLRTNKHFTLKTNPLKRADLQDFVDAYRAGDFAGRVEGERFKKFPLADLLARDKVNLDVFWLKDESLEDGENLPEPGVLAAEIIENLEAALEEFRQVAMDLGAVDFDAAADD*
GCA_000519345.1	KI912647.1	4	DMS_other	KI912647.1_56	Specificity_I_00058	Specificity_I	53566	55089	-	KI912647.1_53565-55089(-)_1	MTDVAEQPARSETGLAPGWQWATLAALGEVTGGLTKNAKRGSFELKLPYLRVANVYANSLKLDDVEEVGVLPTEIARTLLKKNDLLVVEGNGSPDHIGRVALWDGSIETCLHQNHLIKVRLAGTAPKFVLYWLLSKEGRAYIRSVSSSSSGLYTLSIGKVEGLPVPVAPIQEQERIVARIEELLSKLDSGTAALHKTKALLKLYRQSVLHAGVSGQLTQVWRKQQGEQLESADVQLERVLQQRREAWEASEKKGKYKEPKGPSETNLPSVPQGWVWTTFEQASYRVTVGFVGQMKHEYRDEGVPFLRSQNVRPNRYEPEGLRYISNQFHDRISKSEVRSGDLVVVRSGSVGTACAIPEDFGEGNCSDLVIVQRPYFNAKFAAYYMNSMARANVSARKVGIGLEHFNTSALASMALPFPTVAEQAQIVAEVERRLSVLDKLEVTVNSELKRAKQTRQGILRKAFRGELIPQDPNDEPTSVLLERIKAEKIRLGVENLRRGRKPRKENK*
GCA_000519345.1	KI912647.1	5	PD-T4-6	KI912647.1_47	PD-T4-6_WP_036366335.1	PD-T4-6	44486	45271	+	KI912647.1_44485-45271(+)_1	MTRFICYTGRGMPLAGTLVEGRYRLVRPLGHGASSVVYFAVGSDGLPYAVKLFPPHLAARAEREYFNASGLSHPRIGQVFQQVEVQGRPALILSFARGRVLFERYARRPALTFERKPFLLTIVHLLDALAFIHAHGIVHRDVKPENLIVDGDGSAKLVDFDLSGPADETFGTPLRIGTMAFQSPEAARGEPLSAESDLYGAGVLLYWGLHGELPDPEAGPRASDDPLEPLCAQLIHPDRRQRLASAVEARRMLLKLASLPY*
GCA_000519345.1	KI912647.1	6	RM_type_IV	KI912647.1_60	mREase_IV_00003	mREase_IV	58693	59598	-	KI912647.1_58692-59598(-)_1	MPVPNFQSFLLPVLQFAADGGEKSLRDLYPYVASTLELDDDAQQELVPSRQQRTFHNRAGWAKTYLVKAGLLEQAGRAKFRITKRGQGVLAERPAHLTKNDLLRYPEFVEFAQASTPAESAAPVTTGASDGTPDESLEAITLSLRSSLAQEVLTLVRGCSAAFFEQVVVDVLVAMGYGGSVKDAGRAIGRSGDGGIDGIIKQDRLGLENVYLQAKRWSGNVGSPEVRNFAGSLQYHKANRGVLITTSDFSRDAIETAKHLGGIVLINGEELAQLMIDYNVGVTTAVVYEIKRIDKDYFDEE*
GCA_000519345.1	KI912652.1	7	PDC-S01	KI912652.1_16	PDC-S01_WP_076465573.1	PDC-S01	16653	17879	+	KI912652.1_16652-17879(+)_1	MFPRFLSSYVTEAMEVMPAVLITGARQVGKSTLAADLVPLEAHYSLDDLDLLASAREDPVGFVNALPSRVLIDEIQRAPELMLPIKASIDRDRRPGRFVLTGSANVLTLPRVSDSLAGRMSVHRLWPLSQGETSGEGAGPEDFVGVLFGSATPAAATPDDLVKRVLRGGYPDAVGQPTERRRALWYDAYVTTILQRDVRDLSRVTSVTEFPRLLALLAMRAGKLLNATDLARDLGSNNVTTSRYVDLLRAVYLVDTLPAWATNVGKRLIKAPKVYFPDTGLAAHVLGVTEERAAQDRPVLGPLLENFVTGEIARQLGWSSVRASLHHYRTASGQEVDLVLETPDGRVCAVEVKSSVGVKAADFRGLEALAADLGPRFHRGVVLYAGQRVLPFGERMLAVPIGALWQWR*
GCA_000519345.1	KI912654.1	8	AbiE	KI912654.1_41	AbiEi_WP_047105540.1	AbiEi	39039	39677	+	KI912654.1_39038-39677(+)_1	MTTSTNAHRILDLFHRGGGYLTTSEVDAARLPRVALTRLARQGVITRVERGVYRLSDLHDLPTTFAEATDLLEVQLRYPFARPCLISALHLHGLTTTRPARLQLAVPAHRHALPGGDVPTETFYFHTKYYDAGRCEVDVGGRALTTYTPEKTILDLLRFSAKLGRDVYLEGLKNYLKRGRTGASRLTRTANELGLSGRLSRDLEVLLHDQDR*
GCA_000519345.1	KI912654.1	8	AbiE	KI912654.1_43	AbiEii_WP_110023304.1	AbiEii	39948	40580	+	KI912654.1_39947-40580(+)_1	VANILQAVCVLPFGDGLTFDPSLVRTSVINEAFDYPGVTGRVRAALGPSQVDLLLDVSFGNVITPGPVTLTFPPLLLDEAVRIVVYPLETIVTEKFAALVEIGAATTRMKDLYDLHAILTRESFDAALLREALHRSFAARGTPQEAVTDILSETFAQNSNLDTRFRQYLRRTGLSAPSWQAVMTIIGAFYGPVLLDDLRGGTWDGVAWRP*
GCA_000519345.1	KI912662.1	9	DMS_other	KI912662.1_31	mads_8	mad8	25373	27355	-	KI912662.1_25372-27355(-)_1	MQNFFERARYQDSPLRMVSDFLRIQDDLEAAKEYERMRFVGYVLEIGYDKVTIITSDPYKIAVGGVPRGSFLIMVPDNIGDLPPHFTLLRVRDTAETPLKREVQQTYFELHKKSMPEIDRWTQGELQWGALETSVLGMFYPDPRDENKVAFSGDVNNVVSAHRYKIYSPDQGLLDLIVNGLVSQTNRWSLGRLRSTECELTFDELEDSDTPVNISVNDIKGFRTALFGKTRLGKSNIVKLIVQSVIESTRDDRSVGQLIFDVNGEYANTNEQNIGIKEAYPETTEVYALTQRASTPSSPLRLNFYEQPESCIKVLSGFLSQDRQMSNYIRSFGSVTLPSVSEIQALPQGERDRLIRKLHTYWAILHRAGFESNTTRLQGLDLRGNNATTFNPHYSVRLREAAYAHAGVDIADPPRNLEELASELEVIANYRANAPRNAVPLRSTGTSGEPIFDSDDIALLDFLSPQSGTGPGILRAYRGYHSPTAADFEGDIMRLLDNGMTVILDLGSASDEIRQYFSDMLSRAVFRHQEAKFVENRLQNHYIQLYFEEAHNLFPKDNDNFTGVYARFAKEGAKFHIGMVYSTQSPSTINRELLVQTENFFVGHIPSKDELRTLTNLQVAFEDVQQDIMKSRSPGFMRMITFSHRYIIPVQARHFRREES*
GCA_000519345.1	KI912662.1	9	DMS_other	KI912662.1_32	MTase_II_00052	MTase_II	27355	28194	-	KI912662.1_27354-28194(-)_1	LESQLYGDDVITVKPFLKWAGGKRWLIANHGDLFPQDYNRYIEPFLGSGSVFFGMQPSTSILSDINNELIGTYITLRDDWVELRRLLESYHLHHSKEFYYNIRASRPTTSIERAARFIYLNRTCWNGLYRVNKSGHFNVPIGTKSSVILPDDNFEAVSRLLSRAELLSCDFEMIIDKACEGDFLFVDPPYTVRHNYNGFVKYNETLFSWEDQLRLADALIRAKARNVKILSTNAFHESIRSLYSDHFMLTCVDRVSPIAADKASRKRYEEYVISNLGEY*
GCA_000519345.1	KI912672.1	10	dXTPase	KI912672.1_16	dGTPase	dGTPase	12659	13936	-	KI912672.1_12658-13936(-)_1	MLAADAVYDWFNAHDTQRRYPTEATGAEGDRRDPYERDRARVIHSSAFRRLQGKSQIFAAGWSGYLRTRVTHAMEVAQIARAIATNHGLPGSLAEAAALAHDLGHPPFGHNGEEALNHCMRPYGGFEGNAQTFRILSRLEPLTTRHPGVNVTRATLLGVLKYPGGRGGVPAMYEDDARHDGGWLYEGVARGENGELPRSVICQIMDWADDVAYSLHDLEDGIRSGLLSHHALVTVEATERVTLRAQRALPGIERDFVASVLRSLHARLDDGLSITPSAPRVREMEGSYVHRFVTATSVEVTDEPRTCFDFRLVVPGEMRTECAVLKAVTQELILRDQRTGVSARQAVGTVTELFELLLDTANGDLDDIRAAVLPKETRDVLAACSSEGARARVVCDFISDMTDAGAGEYHRRLFGAPQSSPFAPL*
GCA_000519345.1	KI912674.1	11	PDC-S15	KI912674.1_93	PDC-S15_WP_009831833.1	PDC-S15	98747	99649	+	KI912674.1_98746-99649(+)_1	MQELRVTSWTELQDAVYSSSWNARLNRHRSPFAFRGVSDARYSLVTSLSRLGGDPRVLEQHLLRAFRRYAVRNVVDQDSSWHWLAMGQHHGLPTRLLDWSYSPLVAMHFATADTAKYDRDGVVWMVDYTFTNSQLPRELRDLLEREGSDVLTAELLATLGSGRRGRDHPGGGPVFDVEALDRMEARAREPFLLFFEPPSVDERIVQQYALFGLLSNPSSSLEDWLRARPEASRKIVIPASLKWEVRDKLDQANINERTLFPGLTGLSTWLRRYYTPRELQAEQAEASEGEPAANAESPLR*
GCA_000519345.1	KI912680.1	12	PD-T4-6	KI912680.1_60	PD-T4-6_WP_157124873.1	PD-T4-6	52220	53215	-	KI912680.1_52219-53215(-)_1	VTSQGSQGLHLLGFTPQRLLGSGNTSVVYLALDAKGKRVAIKLPFDQTLADPARADRFANEVRLSLQLKHEKLVVGYEGVPFGEGAYLSMRYFPEGTLARWMDLGKLGLPESLRILADVAEALCFLHGRGVVHQDVKPQNVYLDDGRAALGDFGAAYFVTQGGPTAGSPFYMAPEVYRGEGTTTASDIYSLGVLAYEMLTDTRPFNGDSYDALMAAHLSSYPRPLTNLVPDLPRSTAMLIEKAFSKNAADRPHAQDLKRAFEKALGVESAEPEAAVTPEKPAARAPLGRHTTPPSAPARPQESAAKPAPTPATDEPAKGGFWNALRRRTSR*
GCA_000519365.2	KI912681.1	1	PDC-S69	KI912681.1_409	PDC-S69_WP_114975094.1	PDC-S69	478059	478925	+	KI912681.1_478058-478925(+)_1	MSEKISTSALAKMRNIDAKLLFSDLKRAGYITRQGEKWILTEEGAKFGGEYVDHPKFGQFIVWPTNLHIELNPTSGKTLSATQLGDKLRLNAKRINQLLSELGWISKSEDGWQVTEAGIRAGGQQRADKESQNTFVVWHDIVLRNKRLKQSVVEFLGQDVESHSTDKSYSSFRQKFEAKHRTLDGHYVRSKGELLIDNWLYLAGIVHAYERQLPIEQEVMSDFYLPAGKLYLQFWGSDSGETPEKEREVIRAVYQQHNFNLIEVEPSELDRLDEVLPKRLRQFGIQAY*
GCA_000519365.2	KI912681.1	2	cas_type_I-F3	KI912681.1_30	TniQ_1_I-F	TniQ_IF	26776	27966	+	KI912681.1_26775-27966(+)_1	MMLLQRPKSYPDESLESFFIRVANKNGYNDVHWFLVAVKRYLLDIDPRKFQTFPTDICCINPYSSKKHSISRTHALHHLSQLTFNEPVDLLGIALNRNQMQFSPSTTALIRGAEVIPRSLLRKGAIPCCPCCLGEHGYASYRWHFSGYEYCHEHDVKLIERCSCGAIYDYRYAGLSGVCTECGENISASQENHEPKATRIASWLAGDDVKPLPDVPLSYRWGFMHWWSQISSSCKTRNNGEFLAFWEHWPNSFHKLIGKEIDFNFEYCVLSKNDLRVKDILGKILFSSIQLPDRNFRSNIILKEMFQYIETHLWDDNGKLANLRMNMLEICVLLNCSREQVTSMIEQGLLPPNRQLGKREILIVTEYAFYLGDVYCLWLSEFQSDEFNRSFYLSRW*
GCA_000519365.2	KI912681.1	2	cas_type_I-F3	KI912681.1_31	Cas85f_WP_171308407.1	Cas85f	27967	29889	+	KI912681.1_27966-29889(+)_1	MATLAEILDNKTDDLNKDLRRAFRPLSAPVDISDTPIEALTILVNLTDRVIEQKNLLDRQKCKDKLRDEKWWANCFRTVKYRQSHNPKFPDIRANGVIRAAPVGHLPACMLSSSKLPQNSWAYANDSSQMNKSCFLTSEFIWNGDVHCLGQLLTELEHPLWNVLRKLGCYVKTAKYISKELALIPPLEINTSLVRNYLAQISLPNNEDSYISLSPVVSQSMQEDCYQVLSEHYRFSAITRFSRATNMGTLAMSCGGKFKMIRSLPPIEKYQHHHLDSVNWLTKRSVRAIRDYTESSVWVISPNKLALRKKSIIGDIKMMLSQWLRTTPTHEEKLDIRKLTERFNVDLAKTKFANRYAYDPLLTQLIYNCIGSIIHSPPQYAPKCEGNDDKYLLLPNLRISGASAMNTSVSIGIPSMMAFYGFVHAFQRNVQTANPNFKIESFAVCIHNIHVENRGLTREWVPNTKGQITAPATRDDWQCDVAVSLILRCSHYSQLIPRDFIRLLPGRIARGKVTVSISDIKHLGRCLSLADAIKAIPVETGRWLSLNNEVTLNSIQDVIDELKNNKLQTVNCIGYHRLETPCEKRGSLHGYKHAFVETILGIIKFLTISENTNPSQYFWQYHYSKQGPILLPRSVSDETS*
GCA_000519365.2	KI912681.1	2	cas_type_I-F3	KI912681.1_32	cas_Csy3	Cas7f	29876	30919	+	KI912681.1_29875-30919(+)_1	MKLPNGLSYMKSIEASDVIFLVNWPDGRKTPLPYTSRVALGMKEGSKSAYKYDGQIDADVTAYSLAQGNPHEIDFCCVPYGAESIECEFSVSFASSLRKPFKCSDPEVKRTLVQLIKLYEEKVGWEELANRFLENICNGRWLWRNNECTYSTSIGIKPWPWEDEKAISPFHDIRKNYAGTNHFRDHKDWDNLIKLITDAFSQPNGLCIFEVSATFRLGTNAPIYPSQVFKDSVKGEKNRIYQSTDVDGESSPILGCYKTGAAIATIDDWYPDADKPIRISHYGAHREDVYCYRHPNTGKDLFTLLEKADQYLEQLQATDVLPDEMINDLHFIVANLIKGGLLQQKGT*
GCA_000519365.2	KI912681.1	2	cas_type_I-F3	KI912681.1_33	cd09674	Cas6f	30923	31519	+	KI912681.1_30922-31519(+)_1	MDWHYRTITFLPEYRNNEAIAAKCIKELHRFNYKYETRSIGVSFPLWGQETVGRKITFVSTNKMELDFLISRRYFVQMTKLGYFSISTTQTVPDDCSYVLFKRAHSIDKGTFAGRARELKRLERRALERGEIFDPIAYSKTTSHAFQSYHSLEEDSSSGNKFRLNIQMKERSGTVGTGKFSSYGLGNTDNSLQVVPLI*
GCA_000519365.2	KI912681.1	2	cas_type_I-F3	KI912681.1_37	TnsC_0_V-K	TnsC	34281	35234	-	KI912681.1_34280-35234(-)_1	VNHFARAPHQQVKSIFISNSQIDEILSDIEECREESDGISEPECLIVVGDSGSGKTTIIDKYLVDNPRMEANDGSIIPILFTSLPANANPVTASERLLSSMGDPLAFSHGKDPAELMKIVNDLLRECRVELIIIDEFQHMIDRKSKDVLHSTADWLKMIIIDSKIPVVLFGMPYSTEILRVNNQLRGRFESQHHLKPFRVKDTSELIRYKTFMTMLDAALPFLEESGLASEDIMKRVYIFSKGNMRLIRRLINKAAKFALLENAPCISLKHFARAAPKVSRDACKSFNPFDTDTKKLKIIEPPEDVGWENYLAAKGD*
GCA_000519365.2	KI912682.1	3	DMS_other	KI912682.1_154	mads_1	mad1	183387	183551	-	KI912682.1_183386-183551(-)_1	MFVRQEQLAKEIGVSVSTLWRWRRDGKMPPVVTLSSRVVGWQRKDIERWLEEQK*
GCA_000519365.2	KI912682.1	3	DMS_other	KI912682.1_156	REase_I_00010	REase_I	185600	188044	+	KI912682.1_185599-188044(+)_1	MESTINKSKLSETDIITKFILPAIKGAGWDDMSQIRQEVKLRDGKVIVRGQAAARKKVKSADIVLYHKPSMPLAVVEAKANKHEIGKGMQQGLDYASLLEVPFIFASNGDGFIFHDKTNPAQLETEIRLEDFPTPQQLWDKYCVWKGYKTEHLPVITQDYHDDGSGKSPRYYQLQAINKTVEAVAAGQNRVLLVMATGTGKTYTAFQIIWRLWKSRAKKRILFLADRNILVDQTKTNDFQPFGTAMTKVTGRTVDPAYEIHLALYQALTGPEDHQKAYKQVDPDFFDLIVVDECHRGSAAEDSAWREILEYFGSATQIGLTATPKETDIVSNTEYFGDAIYTYSLKQGIEDGFLAPYKVVRVDIDVDLQGWRPTKGQVDKHGEVIEDRIYNQKDFDRTMVIDERTELVAQTITSYLKRTDPMAKTIVFCNDIDHAERMRRALINCNPEQVAKNEKYVMKITGDDEIGKAQLDNFINPKKAYPVIATTSELMTTGVDAKTCKLVVLDQGIQSMTKFKQIIGRGTRIDDRYGKLWFTILDFKKATELFADERFDGVPERVKETKPEDFETDEGLDEIIDGEDELEQDDPFEGEDIDPESIQEPEASYDSSSSPSGASNAEDDWQDEHRVRKFHINGVTVKAIAERVQYYDADGKLVTESFKDYTRKTMAKQFTSMDDFVKRWQDADKKQAIIDELAEEGIIWEALELEVGKDLDPFDMICHVVYDQPALTRKERADNVKKRNYFTKYGETAQQVLNNLLDKYADEGVQEIENIHVLKVKPFDEMGRPAEIVKKCFGGKEQYLEAISELEAEIYQSA*
GCA_000519365.2	KI912682.1	3	DMS_other	KI912682.1_157	MTase_II_00165	MTase_II	188106	188768	-	KI912682.1_188105-188768(-)_1	MNLFQDDAVTWLSTLDAASVDLLITDPPYESLEKHRKIGTTTRLKVSKASSNQWFDIFPNDRFEALLSEVYRVLKNHSHFYLFCDQETMFVIKPIAEKIGFKFWKPIVWDKVSIGMGYHYRARHEYILFFEKGKRKLNDLSIPDILTHKRVYRGYPTEKPVSLLEVLVAQSSRDGELVVDPFFGSGSTLVAAKNLNRRFKGNDISQSAHEHIHQRMDFGA*
GCA_000519365.2	KI912682.1	4	DMS_other	KI912682.1_164	MTase_I_00008	MTase_I	190757	192247	+	KI912682.1_190756-192247(+)_1	MSISSVIKSIQDIMRKDAGVDGDAQRLGQMSWLLFLKVFDAQEEELEFELDDYREPIPAKYLWRNWAADNQGITGDELLEFINDDLFPTLKNLTAPKDTNPRGFVVKEAFSDAFNYMKNGTLLRQVINKLNEIDFTDSKERHLFGDIYEQILRDLQSAGNAGEFYTPRAVTRFIVNRLDPKLGEQIMDPACGTGGFLACSFDHVKENYVTSAADHQTLQKQIHGVEKKQLPHLLCITNMMLHGIEVPVQIKHGNTLNKPLSNWDSNINVIATNPPFGGTEEDGIEKNFPAEMQTRETADLFLQLIVEVLDKDGRAGVVLPDGTLFGEGVKTKIKKMLTEECNLHTIVRLPNGVFNPYTGIKTNILFFTKGQPTKEVWFYEHPYPEGVKNYSKTKPMKFEEFQQEIDWWGNEADGFASRTETKQAWKVSIEDIIERNFNLDIKNPYQDEVVSHDPEELLANYQQQQQDIKALRDQLKSILGDALSSTIQGKKQGGEQ*
GCA_000519365.2	KI912682.1	4	DMS_other	KI912682.1_165	Specificity_I_00128	Specificity_I	192247	194019	+	KI912682.1_192246-194019(+)_1	MAADQSPMNKLITEHIDIWTSAVKTKSISGRGSSKKLELYGIKKLRELIIELAIQGKLTASLDFKGSAKKSVEDAIVAKFNLSKERNIRGDKETYSSDRAKGFPLHWETICVGQVAHVLGGKRVPKGYKLSEQPTDFVYLRVTDMKNQSIDESDLRYISEEVFKQISRYTINTGDVYVTIAGTIGAVGTIPPHLDGMSLTENAAKLVFSGLSKKYLVTVLQSSFVTRQFNDAVNQMAQPKLSLNSIKHTCIPIPPLEEQEYIADKVDELMALCDQLEQQTEASIEAHQVLVTTLLDTLTNSADADELMQNWARISEHFDTLFTTEESIDQLKQTILQLAVMGKLVPQDPSDEPAAELLKRIAEEKAQLVKEKKIKKQKALPPIAEDEKPFELPSGWEWCRLDDICFGITSGSTPPKVNFNESEGIPYLKVYNIREQKIDFEYKPQFVDNDCHKTKLARSVLYPGDVVMNIVGPPLGKIAIIPDTYPEWNCNQAITFFRPIVPQLNKYIYTYLTAGSFLDSIELIGTAGQDNISVTKSRSILLPTPPLREQKRIVNKVHELFLLCNSLKMRLRKRQELKLCITDTIVEQAV*
GCA_000519365.2	KI912682.1	5	PDC-S07	KI912682.1_89	PDC-S07_WP_110056698.1	PDC-S07	108088	108486	-	KI912682.1_108087-108486(-)_1	MKRIHIVAAIIFNQDKSQIFITKRPDDKHKGGFWEFPGGKVELGETVEQAMVRELEEEVGIRVIEQAPFEHLEYDYPDKSLKFDFITVSQFENEPYGREGQEGRWVAVGELGDYTFPEANVPILQRVVKEFA*
GCA_000519365.2	KI912682.1	6	PDC-S11	KI912682.1_166	PDC-S11_WP_104289981.1	PDC-S11	194022	195017	+	KI912682.1_194021-195017(+)_1	MSLYNIANKNLTALTPTTFAAEGLQERHDLQEALKGCIDAIAPDCLVISEEFSDWEDSRRRIDLLAIDKNANLVVIELKRDEIGAHMELQALRYASMISTMTFDKACDYYAQYLKKEGLVVEAREAILEFVDLDENSLDDFGNDVRIVLASADFGKELTTSVLWLRDKSIDISCVRLTPYRYREDVLINAEQIIPVPEVEEYQVKFREKRAEQRTSVQKGEKDYSEYRYNGHTYKKRHLALALVTDWIEKHQPQSLNDVLNAFNEPVRRRIAILADEIPQGRIRRFHNDEDALITLPNDEVIAITNQWSLSNITRLILFAEQSGMVVEKAD*
GCA_000519365.2	KI912684.1	7	dXTPase	KI912684.1_14	dGTPase	dGTPase	14923	16245	+	KI912684.1_14922-16245(+)_1	VSFELHSLWQERHDDEHKIRRDDHRSPYQRDRARILHSAAFRRLQAKTQVHGNSLEDFHRSRLTHSLEAAQLGTGIVAQLKKKQSEFKELLPSDSLIDSLCLAHDIGHPPYGHGGEVALNYMMRDHGGFEGNAQTFRIVTKLEPYTEHFGMNLSRRTLLGLIKYPALISQTRSVKLPNPAEHQRRLKAKEWSPAKGIYDCDKDLFDWVIAPLSENDKSLLSQMRYRPDSDLEHSKTRFKSLDCSIMELADDIAYGVHDLEDAIVLGMVTRQQWQEGAASQLADCGDPWFEEHIGSIGQMLFSGKHHQRKDAIGGMVNALLTSISIKVVDEPFQNPLLAWNACLEPHMAKALDVLKHFVSQYVIQVPQVQIVEYKGQQIIMDIFEALSADPERLLPIHTKELWQSATSDSGKMRVIADYISAMTDGHAQKLHRQLFSSIVL*
GCA_000519365.2	KI912691.1	8	septu_type_I	KI912691.1_2	PtuB1_00034	PtuB1	850	1494	-	KI912691.1_849-1494(-)_1	MIKPYELSEEESQIVKSVQCDDLSPQQKWDDCRVTTMKSNIKKHYIAEQDKTCAYCQVNMHTTHGMVWDTEHIIDKDSSPQWMFKPLNLCVSCKDCNGAKGTRAVTKSKSYKKFPSKSANYRIIHPHFDNYDEHIEVAVPGATYRYITEKGRYTIEVCGLLRYHQTVGRKKVDLGLQAVLLAAANNQSPEMLQYAMEEIARRQAAVSQSTGSST*
GCA_000519365.2	KI912691.1	8	septu_type_I	KI912691.1_3	PtuA1_00019	PtuA1	1491	2903	-	KI912691.1_1490-2903(-)_1	MGFRVKKVRNHVLWDKENDDRNAFTVIIGNNGCGKTELLIDTCNKYHSYYTSALLDKDTHVASAVHYLREDFSPHNWKTVEREYGHRLPRKLIAASTSQFEKFKANWSVRNDLVPSGFYAYIGSKPYMPSLSPSTRIASKAIQQLLGAEYFEERKHKALVGFLSKFDFGQKLLLKFELTFPNEDLENIQNQSLTEPETQLILKNAYIEHDEMELVELLGYCERIIEAPAFALTVGNQNLNLIHLKGSEQKPFSKLIISRMLRAGLITLSSIQTMKDKSLINDQSTVNIESSAISSLSKRSSGEQCLFLLFMGIISSIEDNALICIDEPEISLHPQWQERFVDILSESFSSYRGCHFLIATHSPLIVSDISAKNCCVYDMATNTLVDAAPYGERSSDYQLATLFHNPGNNNEYLLSQVIEVLDDICQSKEIASETKTKAHWLLSYEPRLPDGDKVKRLLSILEQTLEAFSK*
GCA_000519365.2	KI912693.1	9	septu_type_I	KI912693.1_342	PtuB1_00020	PtuB1	396046	396711	-	KI912693.1_396045-396711(-)_1	MFNVVRTYPEPPSIAKNEYNKDDVLKKLRPMFFDKCYLCERDDIQDVEVEHFIPHIKNTALKYNWENLYYSCSRCNGIKSSTHINLLDCANRFYDVGAMVKCLMPSTPDGDVEVSATSATPCIQTANTVTLLEACYNLDNTALREISRETLMEDMWDHYTELLNARQVLRKKRSGHTEKKNAKEIIEVMLDVEYPFSIFWRYYYLNDSFLVQHYPQLRVGF*
GCA_000519365.2	KI912693.1	9	septu_type_I	KI912693.1_343	PtuA1_00004	PtuA1	396716	397945	-	KI912693.1_396715-397945(-)_1	MIESIDFKLIGTSDKRVITNLNGKNLIITGENGCGKTRFLRQLHQYLQQFFKRQIQSKESIQQQLNYHQTQLENTSVSHQTYNYFVEHVQSYTKQLERISNESMDISDSDALFELVNNNQFILRFFEANRLANNIAGNGQIESISNVKQAGKSQNFEQDSSNQFEKYLVSYYNYGSHVIARENNPEKEQQINAWFEKVQNDLRDLFEDHGLILQYNPEEQAFYIHQEGKDPYRFNNLSSGYSSILSIYADLLMKVELRDIPAEDITGFVLIDEIDAHLHVSIQRKIFSFFDKAFPKIQFIVTTHSPFVVQSVNDSIIYDLSKLEPLEDLSMYSYESILKGLLGVESTSDILNKRLDEMAEIINQEPVNTEKLQELIDSIEPYEGQLNARSRAFLLLGKNALLDSTDGEG*
GCA_000519365.2	KI912698.1	10	PDC-S20	KI912698.1_8	PDC-S20_WP_191968580.1	PDC-S20	11391	12884	+	KI912698.1_11390-12884(+)_1	MTQGNINFNWGEPVIGKDSEGESIILLPADTLKRGKYAKFLHNYLVDNSSQRGYVLNLNAQWGAGKTYFINRWIDSIKDAHPVVYIDAWKQDYSDDPMLTVVSSIIDALEEHLPAGNKKAIALKNKATRFFKAAAPLLMKGLIKKATGMNIDDVEPETEKKEGSDLYNLTGEASAALAKCLIDDHNEKLKTVEHLRSDIKSLIEALDPKKKLKLPAFIFIDELDRCRPSYAVEMLEVIKHFFELENIVFVVATDTEQLQHAVKAVYGEGFDAQTYLGRFFRRRYSLSESSRFEFVKQMVGESYEIKSTWKRHTPSIMEGGNLWNLVSIVAGRFNLSLRETEQLADKFLAILSSEPKSMNPYLLLILFALRDKYYGLYECWVKHGDIYAYLEEGVRKAGLERISLPFHSSDGHHFVAIDSDGTFSIKLLDILNLMHKYCTIKSHGEKMKIDNELIEHQCNSNDADTASHGFLQRRYLNLEATKKDYVEWVEYAVSFDE*
GCA_000519365.2	KI912698.1	11	PDC-S20	KI912698.1_11	PDC-S20_WP_004742720.1	PDC-S20	15733	17091	+	KI912698.1_15732-17091(+)_1	MTQDTQLTFEARDEFNRKSIAEKVITLLRSDITVSPLVIDGSWGLGKTEFCQKLLSLMSTEETHHLIYIDAFKADHADEPLLTVLAKVLEVLPSQEEQQGLIQKAIPALRYGLKTGGKALVAHILRQDTDSIINGFDEEVKQVADKAIDASVESLLKDHVEAESSLQALQQALKSIAEQKPIVLFIDELDRCRPNFSVLMLETIKHTFDVEGVQFVLITNTNQLKASINHCYGPTIDAQRYLDKFIRFSFTLPHTTNENRHDVTMASVTHYKNLVAKSERLQGLSLDRDSDFWLVAQVINTNNISLREVETLVRHIEIYQALFDDQPLSNHTQWAYRLMALLGVLLISFKPNLAKSALINNLDAKDLGNFLGVHSLPKLENNQHPTHCDTLVFMLASECKYNSDFYVPDNPQDKERWEGEANEYFRGRYNLTRNGRMSLVTGAIKGLGLSVN*
GCA_000519365.2	KI912715.1	12	PDC-S06	KI912715.1_288	PDC-S06_WP_100093761.1	PDC-S06	334027	336342	+	KI912715.1_334026-336342(+)_1	MINGISKIKSLRSFGIYENHINDGCDEFAKFNLIYGWNGSGKSTLSRLFRCIENKSLDGTNYTESAFEIEYSLDGQAQSVLTQQNLSQNQLNIRTFNNDFVRENIDWSGTVKSILLVDQQKIEERKQLDEQNKTLKLKESASEKETKIAGDLDTEINKFLSRTAKSIKTSLKVIGTEDSKYLNYNKTSLENLIRTSSAEVVDPASVLTDEQIILHTKSASPVEKDKISFPASTIRKDYFESSFNALTKLLGKSAVNEVIEFLRDNPDVQTWVSSGMAVHDKHKSEECHFCGNKIDESRLTSLNNHFSNEFKLLKQEITEATKYCCDLPELTLPSVESFFDEFQTEYKKVVAPLEGVVTEINSIVEQWRECIDKKSNDPFDISLKISSVTVDLIDQYNNVILDIAACVKKHNDKSGNFQAVTTAHKKALELHYAADEVIDFDYSKKVEDRKTANGNVLKLSDEISAIKKEIQRLEAELSNESIAVDAFNAELAKFIGRTELTLKFDAKQKGYRISRNGSDRHAQNLSEGEKTAIAFVYFATKLEEHDNDIKNTIVVIDDPVSSFDSNHLFHSYSFLKKHCEQAKQLFVMTHNFSYFKLVRDWMLKKNKMRKQPPVIKARAYTIETKSDGVRQSKLVNAGGSLTDYNSEYHYLFSKLYSLKEKQELNLDEVYLCANLSRKLLESFLCFKFPKKRSDFRQLVDDGVRHYPAIKPEDVEKAYRFINKYSHNQEIELEDNADNLLGESPAILNIILDIVKTIDEAHYTEMETVVTA*
GCA_000519365.2	KI912717.1	13	PDC-S29	KI912717.1_3	PDC-S29_WP_129624084.1	PDC-S29	1221	1859	-	KI912717.1_1220-1859(-)_1	VSQELTENKIMQALDWAYDKAINGVAGLDSAQELALSYMKESSDPISQANSLIRWQNTKAGTSGFLTGLGGLITMPVTLPANITSVMYVQIRMIAAIAHMGGHDLKDDRVKAMVYACLTGNAAKDILKDIGIVVGRKLTENAIKSISGKTITKINQAVGFRLLTKFGEKGAINLGKAIPLVGGIVGATFDSVTTNTIGNMARDTFIALPEFA*
GCA_000519365.2	KI912726.1	14	PD-T4-6	KI912726.1_89	PD-T4-6_WP_036366335.1	PD-T4-6	77121	77912	+	KI912726.1_77120-77912(+)_1	VDECGNYYIEDIGTRLGRGGFGEVFKCYVHNKRKTHKKFYARKYFSPSPENDNTPVREIANLRERFLVEIKTQYRLNNLDHKCIAPIVLFNTLGEKPYFVMELAEGNLRDSIDKGMTKEQKASAVIQTLKGVQLIHENKYIHRDLKPENILKYANDDYKISDFGLVKDLDTIRAEIKTRFKPNALGTDGYRAPEIGDSGLFSVQSDIYAVGKIISDVYAGQAPDKVKKIIATCTTFFPNERYNSVEELLAAFKKAIKPVTEIA*
GCA_000519365.2	KI912770.1	15	PDC-M65	KI912770.1_29	PDC-M65A_WP_155597231.1	PDC-M65A	28065	29285	+	KI912770.1_28064-29285(+)_1	MITLPASLNIEKIEDVISKICEGQSNPELELPISSKGFAFGGYAAAIQAVNTWASNNEKRELIVKPSSLEVEEQLEHIVKYPHKFTAAMMAKKVSLNFDQKMDVRKKVNSLAKAAIEQQSTHSYGQNHGRLCWYSFVDHSSKGFDRNFYLSSTTQHAVPQSLEQITNIISSMVRKSSIVAGGSELLGKEDANELGRLFYELFVNTHEHGSRGKNRNIWLKPATRVIYTYGINLSDDAVANSISNNEVLQDYLSALGKTSRSTNRFIEISIIDAGLGYSGRWLADNPKDGSFEQLTISNEYEILKKCFKFRSTSSNNLVKGNGLPAVMANLTLLNGFMRVRSNRLSLYRDFVNQPFIEQENDSYEFMDWDSRQKCNNNITQKANAAGVSITILIPLVDKTELEGNSL*
GCA_000519365.2	KI912770.1	15	PDC-M65	KI912770.1_30	PDC-M65B_WP_153267907.1	PDC-M65B	29282	31447	+	KI912770.1_29281-31447(+)_1	MSRYFSFRFNKKANSSKQTLVLFCHFDIDASSMIKEIKEDVMLNLVPSDVVVLGYDLTEEFKTKIIENALFVSEFESFIGNISEKLDFLSISEDGSIHEIGKSEEVQFKKEMLTTGANHIFKSRKGLITSSPSYHFEKPSGDHCDKFIRASNLFTSGVEVAFLAISLLPYLSKNISRIYVDTSSISFLVSIAIQLSKQFKKKQPIIESFESYSVFEQPYGFVTSPDSLVIISATTSGGLTNTLLKDTAFSQENILTLFYSNIPSEQKGLFNISDVVDQGIISVPQEHCKFCQQGSKVIRIEGEQFLPETPKHELLVIKKVDFDLKRQNFFREFAVKGLLKFDTSPNEDWEKEHFYIDINKLLISSAESFKKSIKKKLNKHFSRDVKTVISLDDDGSLALAKEIKNQINDNSIDWVKFSEINEEELKDRSSIFVVAGAITSGRKLLATARKLRGISNLATITYFVGFSKLPSQAAFEQLEKDLCLGGFELVVLRSCSLPRFNESHKSVWDIEKEYLSAFSDTDDPLSDVDHHDPLPNLLAERTNILDAVSPNDLFLTSANGESLKLRETFAFWAGLGLDTQESSQADVYWTIQAILHDLRSKSDNGLATTYHSTLISPVCFDRFNDGVIQACLLRAARPIELNYGVDEIYSRQMTDIIVSVLQNWDNPQGEASLEFLFALWCGQLKLLNTHLKEIVNLELEGVSNDIKFLLKRLDNQINLID*
GCA_000519405.2	KI912883.1	1	PDC-S69	KI912883.1_104	PDC-S69_WP_114975094.1	PDC-S69	101297	102163	-	KI912883.1_101296-102163(-)_1	MSEKISTSALAKMRNIDAKLLFSDLKRAGYITRQEDKWILTEEGAKFGGEYVDHPKFGQFIVWPTNLHIELNPTSGKTLSATQLGDKLRLNAKRINQLLSELGWISKSEDGWQVTEAGIRAGGQQRADKESQNTFVVWHDVVLRNKRLKQSVVEFLGQDAESHSTDKSYSSFRQKFEAKHRTLDGHYVRSKGELLIDNWLYLAGIVHAYERQLPIEQEVMSDFYLPAGKLYLQFWGSDSGETPEKEREVIRAVYQQHNFNLIEVEPSELDRLDEVLPKRLRQFGIQAY*
GCA_000519405.2	KI912883.1	2	cas_type_I-F3	KI912883.1_485	cd09674	Cas6f	550463	551059	-	KI912883.1_550462-551059(-)_1	MDWYYRTITFLPEYRNNEAIAAKCIKELHRFNYKYETRSIGVSFPLWGQETVGRKITFVSTNKMELDFLISRRYFVQMTKLGYFSISTTQTVPDECSYVLFKRAHSIDKETSAGRARELKRLERRALERGEIFDPIAYSKTTSHAFQSYHSLEEDSSGGNKFRLNIQMKERSGTVGTGTFSSYGLGNTDNSLQVVPLI*
GCA_000519405.2	KI912883.1	2	cas_type_I-F3	KI912883.1_486	cas_Csy3	Cas7f	551063	552106	-	KI912883.1_551062-552106(-)_1	MKLPNSLSYMKSIEASDVIFLVNWPDGRKTPLPYTSRVALGMKEGSKSAYKDDGQIDADVTAYSLAQGNPHEIDFCCVPYGAESIECEFSVSFASSLRKPFKCSDPEVKRTLVQLIKLYEEKVGWEELANRFLENICNGRWLWRNNECTYSTSIGIKPWPWEDEKAISPFHDIRKNYAGTNHFRDHKDWDNLIKLITDAFSQPNGLCIFEVSATFRLGTNAPIYPSQVFKDSVKGEKNRIYQSTDVDGESSPILGCYKTGAAIATIDDWYPDADKPIRISHYGAHKDDVYCYRHPNTGKDLFTLLEKADQYLEQLQATDVLPDEMINDLHFIVANLIKGGLLQRKGT*
GCA_000519405.2	KI912883.1	2	cas_type_I-F3	KI912883.1_487	Cas85f_WP_171308407.1	Cas85f	552093	554015	-	KI912883.1_552092-554015(-)_1	MATLAEILDNKTDDLNKDLRRAFRPLSAPVDISDTPIEALTILVNLTDRVIEQKDLLDRQKCKDKLRDQKWWANCFRTVKYRQSHNPKFPDIRANGVIRAAPVGHLPSCMLSSSKLPQNSWAYANDSSQMNKSCFLTSEFIWNGDVHCLGQLLTELEHPLWNVLRKLGCYVKTAKYISKELALIPPLEINTSLVRNYLAQISLPNDEDSYISLSPVVSQSMQEDCYQVLSEHYRFSAITRFSRATNMGTLAMSCGGKFKMIRSLPPIEKYQHHHLDSVNWLTKRSVRAIRDYTESSVWVISPNKLALRKKSIIEDIKIMLSQWLRTTPTHEEKLDIRKLTERFNVDLAKTKFANRYAYDPLLTQLIYNCIGSIIHSPPQDSPKYEENDDKYLLLPNLRISGASAMNTSVSIGIPSMMAFYGFVHAFQRNVQTTNPNFKIESFAVCIHNIHVENRGLTREWVPNTKGQITAPATRDDWQCDVAVSLILRCGHYSQLIPRDFIRLLPGRIARGKVTVSISDIKHLGRCLSLADAVKTIPVETGRWLSLNNEVTLNSIQDVIDELKNNKLQTVNCIGYHRLETPCEKRGSLHGYKHAFVETILGIIKFLTISENTNPSQYFWQYHYSKQGPILLPRSVSDETS*
GCA_000519405.2	KI912883.1	2	cas_type_I-F3	KI912883.1_488	TniQ_1_I-F	TniQ_IF	554016	555203	-	KI912883.1_554015-555203(-)_1	MLLQRPKPYPDESLESFFIRVANKNGYSDVHWFLVAVKRYLLDIDPRKFQTFPTDICRINPHSSKKHSISRTHALHHLSQLTFNEPVDLLGIALNRNQMQFSPSTTTLIRGAEVIPRSLLRKGAIPCCPCCLGEHGYASYRWHFSGYEYCHEHDVKLIERCSCGAIYDYRYAGLSGVCTECGENISASQENHEPKATRIASWLAGDDVKPLPDVPLSYRWGFMHWWSQISSSCKTRNNGEFLAFWEHWPNSFHKLIGKEIDFNFEYCVLSKNDLRVKDILGKILFSSIQLPDRNFRSNIILKEMFQYIETHLWDDNGKLANLRMNMLEICVLLNCSREQVTSMIEQGLLTPNRQLGKREILIVTEYAFYLGDVYCLWLSEFQSDEFNRSFYLSRW*
GCA_000519405.2	KI912894.1	3	PDC-S07	KI912894.1_423	PDC-S07_WP_110056698.1	PDC-S07	439778	440176	+	KI912894.1_439777-440176(+)_1	MKRIHIVAAIIFNQDKSQIFITKRPDDKHKGGFWEFPGGKVELGETVEQAMVRELEEEVGIRVIEQAPFEHLEYDYPDKSLKFDFITVSQFENEPYGREGQEGRWVAVGELGDYTFPEANVPILQRVVKEFA*
GCA_000519405.2	KI912894.1	4	gabija	KI912894.1_147	GajA_00003	GajA	160592	162583	+	KI912894.1_160591-162583(+)_1	VKIKNVRIKNYRLLKDVSFSIDEKTTIIVGRNNTGKTSFAEAFRSFLNHAGPKVRYEDFNQSCLSGFEDALNAHQGGAEDDVVRPMLPTIELELLINYKENADEYGVLGDFIIDFNDQLFETIILISYQLKDGKIGDFFSGLDTIKRKQYFSDLRARIEHYYEATVYAVEPTNQSNKARLEFSSFKKLLLSGLINAQRGLDDETHNERDVLGKSLGNIFKSASSVGAPEAFKAQSAEIHNVVEGLQQVVDTDFQARVKALLPTLNIFGYPGLHDPNLSAATELNVKSLLESHTRVFYQRDDHFTLPETYNGLGMRNLIFILFRIYEYFREFQSHQTPPKGHVIFIEEPEAHLHPQMQEVFIRQLEQIVEQFQRELNNQQVWPVQFIVSTHSSHIANEADFSKVRYFLSKNGNETKVKDLGVAFQSAEAAGDKEFLHKYLTLTKCDLYFADRAILVEGATERILLPQMIKKVDAALGTNLRQKYLSVVEIGGAYAHHFYKFIDFLELKTLFITDLDAVDSKQHHAAVMVSQGDRSSNVGISKWFGEEGYSDLATIRAKDSDSKILGYRRLAFQVDEDVSGLCGRSFEDAFILVNSQLFQLNNLTGSALEAAVYDKAKDIGKKSKADFAIEYCISNTDWLVPKYIQEGCAWLDEDPTVAVEGVQS*
GCA_000519405.2	KI912894.1	4	gabija	KI912894.1_148	GajB_00011	GajB	162580	164331	+	KI912894.1_162579-164331(+)_1	MTALNPAAQASVETLESLRGCIDQGQCFRLEAGAGAGKTYSLIESLKHLISLRANEFVVSGKQVACITYTNVAKDEIKARTDNNPVIFADTIHAFSWSVLQNYQVQLRQLIPTLGAKWQERIAESVGIGNQTVKYDLGYASIKEHEISLHHDDVVALMARMLAFPKFQKLLKSKFPIIFIDEYQDTDSALAESIVQNLIDNDSGVVVGLFGDHWQKIYGSSACGLISSPAGKIIEIGKRANFRSDKNIVECLNRMRPELPQAESDPSSVGGIKVYHSNDWQGARQTGAHWKDDLPEEETRRFIQQTKSLMVEHGWDMSLSKTKILFLTNNLIATEQKFKNLADCFNYAEDYLKKNDKYIEFFVDTVELTALAFQQRKYGELLQIKKKNRSYLTSQADKTAWIENLEKLMRLRDTSTIGDVLDLLITTSMPRVPAKVADSEVRYQTLSARDKDSLEPDELSFVAKIRRLRAVSYSEVINLAEYINDKTPFSTKHGVKGAQFDNVLVVCGRGWNHYNWDQMLEWIENGVPKGKDGTFERNRNLFYVSCSRAKHNLTLLFTQYLSDKSLTALGKIFGNENIKGSPF*
GCA_000519405.2	KI912905.1	5	dXTPase	KI912905.1_15	dGTPase	dGTPase	15276	16598	+	KI912905.1_15275-16598(+)_1	VSFELHSLWQERHDDEHKIRRDDHRSPYQRDRARILHSAAFRRLQAKTQVHGNSLEDFHRSRLTHSLEAAQLGTGIVAQLKKKQSEFKELLPSDSLIDSLCLAHDIGHPPYGHGGEVALNYMMRDHGAFEGNAQTFRIVTKLEPYTELFGMNLSRRTLLGLIKYPALISQTRSVKLPNPAEHQRRLKAKEWSPAKGIYDCDKDLFDWVIAPLSENDKSLLSQMRYRPDSDLEHSKTRFKSLDCSIMELADDIAYGVHDLEDAIVLGMVTRQQWQEGAASQLADCGDPWFEEHIGSIGQMLFSGKHHQRKDAIGGMVNALLTSISIKVVDEPFQNPLLAWNACLEPHMAKALDVLKHFVSQYVIQVPQVQIVEYKGQQIIMDIFEALSADPERLLPIHTKELWQSATSDSGKMRVIADYISAMTDGHAQKLHRQLFSSIVL*
GCA_000519405.2	KI912924.1	6	PDC-S13	KI912924.1_62	PDC-S13_WP_186842295.1	PDC-S13	57151	58014	+	KI912924.1_57150-58014(+)_1	MNNDRVLELTQSFNEIGQHFPDSKIEFWYARELQKILGYDRWENFINVIEKAKSSCISTKVEVSDHFRDVTKMVVIGSGAERPVEDIMLTRYACYLIAQNGDPRKEPIAFAQTYFALQTRKQELIEEQLRLQDRIQAREKLRESETELSKNIYERGVDDKGFGRIRSRGDAALFGGNTTQSMKNKLSVPKSRALADFLPTVTIAAKNLATEITNHNVRQNDLQGERSITDEHVQNNKSLRDMLAERGIKPEELPAEEDLKKLERRVKSDEKRLIKAAELPKDAKEEK*
GCA_000519405.2	KI912924.1	7	PDC-S16	KI912924.1_59	PDC-S16_WP_183323738.1	PDC-S16	54955	55200	+	KI912924.1_54954-55200(+)_1	MAKNTSSSKGNTRHVVPHPDGWANKKGGSERASSVHSTKREAEAAAREQSKREGSELVVHGKDGQIQRKDSHGNDPKDIKG*
GCA_000519405.2	KI912924.1	8	RM_type_I	KI912924.1_58	Specificity_I_00148	Specificity_I	54281	54859	+	KI912924.1_54280-54859(+)_1	MKVNLTKIASVQMGHSFRSKLEPDANGNISVIQMKDLTEDNRVNAQELVQIAMQDLKDHHRVKHNDLAFRSRGQTNTAALIDQELSDAVIAAPLLRIRVESDSVIPAYLCWFINQPTSQAVLQSKATGTAVRMIGKPALEDLEIVVPSLDVQKKIIEIYQLSINEQKLMNALAKKKEVLTDAILMNLAMNTQ*
GCA_000519405.2	KI912924.1	8	RM_type_I	KI912924.1_61	MTase_I_00005	MTase_I	55520	57154	+	KI912924.1_55519-57154(+)_1	MTKDMNDKIQQKDINNAAWAACDTFRGAVDPAQYKDYILVMLFVKYISDVWNDHYAEYKKQYGDDDVRIRRKLERERFVLPMVELTEEVEDPATKEKKTVVTDTFLANYYSLLERKNEPNIGELINIVLEHIETANKAKLEGVFRNIDFNSEANLGKTKDRNRRLKTLLDDFNKPALDMSPSRVSEDVIGNTYIYLIERFGSDAGKKAGEFYTPHKVSELVARLSAPKSGARICDPACGSAGLLIEAARQVGDRNYSLYGMEVNGSTWALARMNMFLHGSDFARIEWCNTLTSPALVENDRLMKFDNVVANPPFSLDKWGADDVTEDRYNRYWRGLPPKSKADFAFISHMVEAAVEKEGRIAVVVPHGVLFRGAAEGRIRQKLIEENLLDAVIGLPGNLFPSTGIPVAILIFDRSREKGGANENRKDVLFVDASGKDHYQAGKNQNILLDEHLDKIVAAVTARNEVEKYAHLATFDEIKENDFNLNIPRYVDTFEEEIEIDIVAVQAEITSLESELADVRSKMAALLKDIVPNEAQSNTTEVAE*
GCA_000519405.2	KI912924.1	8	RM_type_I	KI912924.1_64	Specificity_I_00141	Specificity_I	58304	59560	+	KI912924.1_58303-59560(+)_1	MSKEWKNGRVGELIASLESGISVNGEDGTPSNDDYAVLKVSAVTYGKFNPQASKKITGSELQRAKCNPKKGQIIISRSNTPDLVGASCYVSEDYPNRFLPDKLWQTVPHPEKKVEHKWLAYFLASPWARFRLSKLATGTSNSMKNITKSELLTLPVAIPPFLEQKKIASFLECWDNAIEKTEALIAAKEKQFEWLCQTYFKPGNSTNSGWEKHKIASFVTVRNEREVPSEEVPLYSLTIENGVTAKTDRYNREFLVIDKGGKKYKVVHPKDIVFNPANLRWGAIARSEVEHKVVLSPIYEVLKVDENKIDSDFLTHALTCSRQIAIFATMVEGTLVERMAVKIDTFLSCHIHVPSSKEEQKNIAHVLNLSKQEISLLKKTLEQYRSQKRGLMQKLLTGEWQVGSSQHLSEETYQEASA*
GCA_000519405.2	KI912924.1	8	RM_type_I	KI912924.1_65	REase_I_00002	REase_I	59557	62820	+	KI912924.1_59556-62820(+)_1	MSTPPVNYDTNSEPSGFEFNEKYLSQIPALQQLINLGYQYLTPEQALAERGGRSANVILEGVLRQQLKKINRINYKGGEYLFSEENIQTAIQKLKNIKFDGLQKTNESIYDLITLGSAMEQTIEGDSKSFTLNYIDWKTPSNNSFHVVAEFSVERARSTDTVRPDIVLFVNGIPFSVIECKSPKVDVEQAVSQNIRNQGDDYIPRLFTYVQQVLAVNKNAAQYATAGTPKKFWGVWKEQEDKPADVDKGVNTVLDEDTKAQLFSGEFAAARPFFDALEAEGKRLVTEQDNAIHSLCRPERLLDLVYRFTLFDGGIKKVARYQQYFVIKATIARIKRLTNKGNGAKENRQGGVIWHTQGSGKSLTMVMLTRAMALEPQLINPRIILVTDRDDLDKQLGNTFAACGLSRERATSGRNLVKHLKNKVGLITTLIHKFDKGWVAEKFVDESHDIFVLVDESHRTNFGSLAARMRQMLPNACFLGFTGTPLLKKEKNNFAKFGGLIEPHYTIKQAVADEAVLPLLYEGRHVEMEQNQSAIDLWFERHTADLSKEQKADLKKKYARAEMLNKADQVIYMRAFDISEHFRANWQGTGFKAQLVAPGKQAALKYQQFLQEIGTVTTEVVISGPDTREGHDEVDEGPTDEVGKFWDKMMKRFGSEEEYTKQIINQFKYGDDPEILIVVDKLLTGFDAPRNTVLYLCRTLREHTLLQAIARVNRLYEGKEFGYIIDYASVLGELDKALTMYEAFEGFDEDDLAGTLTSINEEVFKLPQRYSDLWDLFKAVKNSKDEEAYEVLLADDELREEFYECLSAYSKSLAIALSSEQFIMSSDEKKLQTYKNDLKRFQNLKAAVKLRYAEAIDYRDYEPKIKKLLDTHIQANEVTQLNEPVNIFDEKMFTAVKEEQGVYQTKTTASKADTIAHATKRSISENMDEDPAFYEKFSKLIQAAIDDFKAKRISDLEYLNRVIDIRNKVATKQHDDMPDCIRENDEACAYFGLIKPQFQQVATLNELDDAQLDAIAAQTSLAIQKIIDDHWKVDFWDDADVQKAAMNDIDDFLYDEVKEQYGVTLSLEQMDEIIEKTMQVAKHRRHS*
GCA_000519445.1	KI912939.1	1	PD-T4-6	KI912939.1_2302	PD-T4-6_WP_011718859.1	PD-T4-6	2434497	2436653	-	KI912939.1_2434496-2436653(-)_1	MIEIGKKLNGRYHIIGSIGSGGMANVYLAHDLILDRDVAVKVLRFDFQNDQAAIRRFQREALAATELVHPNIVSVYDVGEEDGLQYLVMEYVKGMDLKRYIQTHFPIPYSTVVDITQQILSAVAMAHEHRIIHRDLKPQNILIDEHGTVKITDFGIAIALSETSITQTNTMLGSVHYLSPEQARGSMATNQSDIYAVGIILYEMLTGNVPFDGESAVTIALKHFQEEIPSVKMFDPGIPQSLENVVRHATAKDPSDRYKTANEMAEDLYTSLSASRLNEPAWEPTALLGETKVLTPIPEDIAEPEETTPVEVPEDIADDILAEQPPKKNRKKLWIGLAIAALIALAIGGLAFAMSGGKDVEVPDVTNETKADASQALQSAGLKVDSETKKIPDDKIEEGKVVKTDPEAKSSVKKGRSVTLYISSGTEKIEMADYTNESYESAVEALKKLGFSEDQITTKKEYSDSVSTDNIIKQKPAAGKKVDPKKDKVTLTVSEGPEAVTLPSYAGYSYTNAVNALAQLGISESQITRVDQASDTVEPGLVITQDPAPGGTVTPKNGQVTLYVSKGSDKVTLSDYSGISYDNAVSRLIALGIPESQIKRVDEESDKVEKDTVISQEPASGTAVDPKNDTITLHVSKGSDSVTVPDISGYSPKAAEDSINNAGLKINEQGLSGSGDGQVVERTSPSAGSKVKKGDSVTVYYSKANDSKSTTSESSTSN*
GCA_000519445.1	KI912939.1	2	PDC-M11	KI912939.1_1728	PDC-M11B_WP_204471233.1	PDC-M11B	1824969	1825337	-	KI912939.1_1824968-1825337(-)_1	VSTILLSIHPKFVDKIMTGEKKFEFRRVIAKRNPNKIIIYSTSPVCKVIGEAEVEDIIIDNPEKVWKETKKFSGVEKEFYVEYFDNRDLAVAYKLKNVIKYISPIDLKDFGIKVAPQSFVYV*
GCA_000519445.1	KI912939.1	2	PDC-M11	KI912939.1_1729	PDC-M11A_WP_212116594.1	PDC-M11A	1825365	1826435	-	KI912939.1_1825364-1826435(-)_1	LDLINYEVLSIKKRKFKDCRVDDDFFVSLKNDYKGFQEWFVKKADKEVYTHSDIEGNIQGLLYLKEETEEEDYSEMETPFEPRRRLKIGTFKISENGYYMGERFFKVIFENAIKNDFKEIYVTIFPHHELLISYFIKFGFKQETKISETGELVFTRKINVYEKNDYEGYPILNTVGKNYYLLPIKPEYHTRLLPDAILNTEDNSNYTNNNKAGNALKKVYFGKNLWAHQPRNGDVIFFYRTRDHSNASPAHYQSVITSIGVVSGYGDTNQLRSIELEKLLNRCVLDEKEMAQIRNPMNRYKFLEFVYFGKLDYRAVNLGYMRENNIEAPRGIDLIPPSFAFSIIEKSRYSEGIIVK*
GCA_000519445.1	KI912939.1	3	RM_type_IV	KI912939.1_2217	mREase_IV_00003	mREase_IV	2344296	2345255	-	KI912939.1_2344295-2345255(-)_1	VNKDWKKLKASNEGIPTFESLMPYTLEVLKDGDVLNRKIILKRIIQFLDIPDEIASMMYPNYPQGDGILANRFSFAISDLYKAGAVERIKRGMYQITELGLDLLNNYGEKINRKLLEQQPAYQKYMQELVERNNRVGTTTIEASAPIESAKIDIEDMINNQNNQIAIELLNKVRQVEPVFFEKLVIHLLETMGYSGKHGTAVVTSKSNDGGIDGIINQDPLGTSTVYVQAKRYHETNTIGRPAIQGFYGALAAVNADRGVFITTSSFSANAHEFAKNQGIVLIDGIKLTELMLEFGVGVEIAKTYKLFRIDNDYFEDEL*
GCA_000519445.1	KI912939.1	4	RosmerTA	KI912939.1_2428	RosmerTA__RmrA_2623274509	RmrA	2574524	2575663	-	KI912939.1_2574523-2575663(-)_1	MNERLIFNPKQLTSARIARGLTMKELAEKAELSRQMISNYESGKTIPKADSILKLISVLQFPRSFFSADTFELYSGATFFRSRSAATKKVRDMQKERLKYVQEVYKVLATYVNFPKVCLPELIEKSIYEITEEEIVKKAEELRKIWGLDLISPVPNLIQLAEQNGVIISEANMSNPTLDAVSRWMIGRPFIMLTDNHESAVRRRFNVAHELGHILLHNGVESIHEYSQTELKNIIEYQANLFAAHFLLPSAAFSDSLLSISLEYYIDLKKYWKVSLQSMIQKTYTLALINDDQRLYLNKRIAKNKWKTKEPYDEQLTIEQPEVFQKVYHMILEHQVIPASQLNQAFKLPKEEIEKILGTAIQTEQDKTEIVLELLRSNE*
GCA_000519445.1	KI912939.1	4	RosmerTA	KI912939.1_2429	RosmerTA__RmrT_2677172838	RmrT	2575641	2576306	-	KI912939.1_2575640-2576306(-)_1	MSILKEHLKRNCDARMVGVLSLSIREAYRYLMELTERESIFQRAEMKKVWGHVRHGLVDVGLKQVLTSSAIPHEIADKASSRYVNGHTYLMIETKGAILTPAKVLSEASVPKKALFRNRGSLLNKQYNLFDKPEDLNEYYDANQPPFLLLTYGGSNHQLRFVRLGLPDIGVGRWIDQIDITQAPVLLKNPEEVRKDLHLTFTSTADELIRRGLENEREVDF*
GCA_000519445.1	KI912939.1	5	cas_type_II-A	KI912939.1_330	cas9_maka_4_II	Cas9	332876	336889	+	KI912939.1_332875-336889(+)_1	MKKDYVIGLDIGTNSVGWAVMTEDYQLVKKKMPIYGNTEKKKIKKNFWGVRLFEEGHTAEDRRLKRTARRRISRRRNRLRYLQAFFEEAMTDLDENFFARLQESFLVPEDKKWHRHPIFAKLEDEVAYHETYPTIYHLRKKLADSSEQADLRLIYLALAHIVKYRGHFLIEGKLSTENISVKEQFQQFMIIYNQTFVNGESRLVSAPLPESVLIEEELTEKASRTKKSEKVLQQFPQEKANGLFGQFLKLMVGNKADFKKVFGLEEEAKITYASESYEEDLEGILAKVGDEYSDVFLAAKNVYDAVELSTILADSDKKSHAKLSSSMIVRFTEHQEDLKKFKRFIRENCPDEYDNLFKNEQKDGYAGYIAHAGKVSQLKFYQYVKKIIQDIAGAEYFLEKIAQENFLRKQRTFDNGVIPHQIHLAELQAIIHRQAAYYPFLKENQEKIEQLVTFRIPYYVGPLSKGDASTFAWLKRQSEEPIRPWNLQETVDLDQSATAFIERMTNFDTYLPSEKVLPKHSLLYEKFMVFNELTKISYTDDRGIKANFSGKEKEKIFDYLFKTRRKVKKKDIIQFYRNEYNTEIVTLSGLEEDQFNASFSTYQDLLKCGLTRAELDHPDNAEKLEDIIKILTIFEDRQRIRTQLSTFKGQFSAEVLKKLERKHYTGWGRLSKKLINGIYDKESGKTILGYLIKDDGVSKHYNRNFMQLINDSQLSFKNAIQKAQSSEHEETLSETVNELAGSPAIKKGIYQSLKIVDELVAIMGYAPKRIVVEMARENQTTSTGKRRSIQRLKIVEKAMAEIGSNLLKEQPTTNEQLRDTRLFLYYMQNGKDMYTGDELSLHRLSHYDIDHIIPQSFMKDDSLDNLVLVGSTENRGKSDDVPSKEVVKDMKAYWEKLYAAGLISQRKFQRLTKGEQGGLTLEDKAHFIQRQLVETRQITKNVAGILDQRYNANSKEKKVQIITLKASLTSQFRSIFGLYKVREVNDYHHGQDAYLNCVVATTLLKVYPNLAPEFVYGEYPKFQTFKENKATAKAIIYTNLLRFFTEDEPRFTKDGEILWSNSYLKTIKKELNYHQMNIVKKVEVQKGGFSKESIKPKGPSNKLIPVKNGLDPQKYGGFDSPIVAYTVLFTHEKGKKPLIKQEILGITIMEKTRFEQNPILFLEEKGFLRPRVLMKLPKYTLYEFPEGRRRLLASAKEAQKGNQMVLPEHLLTLLYHAKQCLLPNQSESLAYVEQHQPEFQEILERVVDFAEVHTLAKSKVQQIVKLFEANQTADVKEIAASFIQLMQFNAMGAPSTFKFFQKDIERARYTSIKEIFDATIIYQSTTGLYETRRKVVD*
GCA_000519445.1	KI912939.1	5	cas_type_II-A	KI912939.1_331	Cas1_II_WP_078484493.1	Cas1_II	336890	337756	+	KI912939.1_336889-337756(+)_1	MGWRTVVVNKHSKLSYKNNHLVFKAIDHQELIHLSEIDVLLLETTDISLTTMLLKRLIDEKILVLFCDDKRLPIGKILPFYGRHDSSLQLTRQLAWTEERKGQVWTAIIAQKITNQSLHLAQRDYGQKAAALLAMRAELRLFDPANREGHAARSYFNTLFGNDFTREQENDINAGLNYGYTLLLSIFARELVQTGCFTQLGLKHANQFNDFNLASDLMEPFRPLVDQIIYENRKEAFPIMKRKLFALFMNTYMYKKKQMFLTNIATDYTKHVVKVLNQEEEGVPEFGI*
GCA_000519445.1	KI912939.1	5	cas_type_II-A	KI912939.1_332	Cas2_II_WP_167337171.1	Cas2_II	337753	338082	+	KI912939.1_337752-338082(+)_1	MSYRYMRLLLMFDMPTDTASDRKAYRKFRKFLINEEFIMHQFSVYSKILLNDTANKAMLARLKQNNPQRGLITLLNVTEKQFSRMIYLHGEQDNRVANSDERIVFLGEE*
GCA_000519445.1	KI912939.1	5	cas_type_II-A	KI912939.1_333	cd09758	Csn2	338083	338742	+	KI912939.1_338082-338742(+)_1	MRVNFSLLEEPIEIEKATFLTIKDVQTFAHLVKLIYQYDGENELKLFDAQQKGLKPTELFVVTDILGYDVNSAATLKLIYGDLEAQLNDKPEVKSMIEKLTGTISQLIGYELLEHEMDLEEDGITVQELFKALGIKIETTSDTIFEKVMEITQVHRYLSKKKLLIFINACTYLTEDEVQQVVEYISLNNVDVLFLEQRVVQNRFQYILDENFYLSYEKA*
GCA_000519445.1	KI912949.1	6	AbiV	KI912949.1_55	AbiV	AbiV	48600	49232	+	KI912949.1_48599-49232(+)_1	MTNFNSGDTKILENFKNIFNNSTKFNIDKTDDFNKAIDHIITLLDDSFTLLNKKSYGSCVFFAITSMEEVSKTHFSLFMKHDTEKNNNKDPLFNHSKKQRLSITPVFQMGSRLPEVIGPERVEQLISLVYKNNDFFTLRNNAIYWNTSQFGNKFPNDYIDKKLAQEILLFAIEAFDDSLVGYTSHSIQASKHTDSLFEKIKEDYMKNKQL*
GCA_000519445.1	KI912949.1	7	PD-T7-3	KI912949.1_45	PD-T7-3_WP_188619219.1	PD-T7-3	41294	42880	+	KI912949.1_41293-42880(+)_1	MFVLDEEINNVKNNRILPLLNEIKSSFYSGNYRSAVVITYTAIVFDVLDKLTDLSEIYQDPAAQDILKQVEVKRNNKNSSEWENFLIDEANKRTELIDDYELEDLMEIKRQRNNAAHPTTTYDGNTWELKTISKETCQDIIRKSFEIIFLKPPILGRKINNKIIDFANKSYHAIGITEDDFKRAIQDQYLNQLGKGPKEQLLKSLFKLIFKQAYSDKAANTGRQSSFALLKVLISDSNTQLLDTIKSDIEKFALELENYAELSLEYNDLKFDQLKSLYFADLIREFPLVKDWIKESTKINLKNNLAHMLDGLPGVADNTKKILLTMKCTTVIDDCEVHLQDVLTLLEEVKYNFRLSSIEANDLDKLYDTFCYYGKKEQLIEFLLDQMTNAVNFNQANKDFLIYSWLIEKLTEEQIYEMLAKINENNQYYWNSNLVSFVDEFVAYYKETNGIDLRINYLGAIYTNLDILSDEHTLSTSDYELIFEFFEDRIESHSRTIHDFQYEYKEDIKANFGNSLENFPKLNELLFE*
GCA_000519445.1	KI912951.1	8	PD-T7-3	KI912951.1_47	PD-T7-3_WP_188619219.1	PD-T7-3	48000	49586	+	KI912951.1_47999-49586(+)_1	MFVLDEEINNVKNNRILPLLNEIKSSFYSGNYRSAVVITYTAIVFDVLDKLTDLSEIYQDPAAQDILKQVEVKRNNKNSSEWENFLIDEANKRTELIDDYELEDLMEIKRQRNNAAHPTTTYDGNTWELKTISKETCQDIIRKSFEIIFLKPPILGRKINNKIIDFANKSYHAIGITEDDFKRAIQDQYLNQLGKGPKEQLLKSLFKLIFKQAYSDKAANTGRQSSFALLKVLISDSNTQLLDTIKSDIEKFALELENYAELSLEYNDLKFDQLKSLYFADLIREFPLVKDWIKESTKINLKNNLAHMLDGLPGVADNTKKILLTMKCTTVIDDCEVHLQDVLTLLEEVKYNFRLSSIEANDLDKLYDTFCYYGKKEQLIEFLLDQMTNAVNFNQANKDFLIYSWLIEKLTEEQIYEMLAKINENNQYYWNSNLVSFVDEFVAYYKETNGIDLRINYLGAIYTNLDILSDEHTLSTSDYELIFEFFEDRIESHSRTIHDFQYEYKEDIKANFGNSLENFPKLNELLFE*
GCA_000519445.1	KI912954.1	9	AbiI	KI912954.1_7	AbiI	AbiI	5551	6567	-	KI912954.1_5550-6567(-)_1	MDNHGTLYYTYFDECKRNYLTDQLKKHNSDFNFEEYSITSLTFEKTYYETEFEKKWEQFRTKYSIDGKKAMHFVEYKKLIDPKNQTDENICYKTFLDNEVFSIEKLKQFFLDLHEIIEEADFYIVHTDIIWKKQRYLIKRNNKKIRKEDLKKLTRVVAPRLLNAVPYRAMRKHLDSLMLTLLKTKVEDNSEIPGGYYLDEELPKKIYTKLRFDADGKEFDARTDLKRAYNHTISMGSDNVREKTASEILDEIRFIRKEEVGHDFIPSHCGLELVDMLCSMISGETRLKEYKKMGLISSDSLLKEGFATDLLFADGYLIEFKSIIESKIRYQTIEQIHY*
GCA_000519485.1	KI912960.1	1	AbiL	KI912960.1_2607	AbiLii-1	AbiLii	2685328	2685960	-	KI912960.1_2685327-2685960(-)_1	MPKIKRVKKGKKLKPNVMIFCEGETEEAYLRLIKRKYSAVNIKSKLKVKTCRRQGEALVEYAVSCIRSMGKAERDNYDLFYVMYDKDEQTTESIENAVRCAQRHRPEIKTIFSNECFELWLLLHFEEVNRYMTRENLYGRLEKVLHLKDSYRNFKGAEVCKYLEEKVAIAFQNTNKNWLSPLEEMKINENPYTNFPKELCEMLAQKEVDF*
GCA_000519485.1	KI912960.1	1	AbiL	KI912960.1_2608	AbiLi-1	AbiLi	2685969	2687264	-	KI912960.1_2685968-2687264(-)_1	MLVNFTVKNLLSFKEEQKLSLQTGAYLRKYVNNRFEVKPKNYPEKLRLLKSAIVFGGNGSGKSNLVSGLNALKTLVLREQASINDALLYEPFALDPLAKQSPSVMTIEFINDSVLYRYSLANTAREVVKESLEIYDKTQDDFVYYFKRDGAESSVFPEKYQEYQTQIKSNSLVIHTLESKNDQHATNVVRWFANQLVIFDGSLRNIERLSNEKDKEKVLNFLKLADMNMVDLVPVKDKEEDYSKQEKLAAVLERIIQEKAPTIEIGRVKKSLYSLYSVYNQYDEMNQVVGQERIHYDLESSGTKKLIGLALNILFNPEEKVFVFDEFDDAFHQELSGTLLEAFNAMETNTQFILTSHELHLMDNQLRKDQIYFTDKNYRGASELYALYDFEADPKKGRGDITYYRRYLNGLFGGVPHIDRSEIVQAVKVKE*
GCA_000519485.1	KI912960.1	2	AbiO-Nhi_family	KI912960.1_2345	Nhi	Nhi	2394169	2395686	-	KI912960.1_2394168-2395686(-)_1	MMDVWDSLAEIKGEFKQVKKPINLLSLVESFENLTEETFKKNKLFLEFDIRDTEICQIKELINNFNGSYRRYSYFYIGYKIPQINKEFDLLRFGDDYILNIELKTGNNKEKAHEQLNKNKYYLSSQKKKLFLFTYFSDENTIYSLTEEGAFQETTFNELSRLIDSQAVMHVENIDSLFDPTIFLISPFNSTELFMGNSYFLTLHQEEIKRKILDSNKRFEVIIGRPGTGKSLLLYDLAKEYFRTCKIAIIHCGILNSGHLKLKQQYGMNIVDAKNCLTLRDMNPDVIFVDETQRFIPSQLEFVINYVKENEIKAIFSIDPKQILGVWEKDYKNLQTIFDTNSYNQYELGEKIRSNKELAAFVKGIQNLDKMHYCKCFDNISLHYFSSIESAKDFANEMTNEGWQVIDYTAQNYNGHFINRMKLDIGPSVHCVVGQEFDNVLVLLGDIFCYGTDNRLTVRHSNYYDPERMFYQAITRSRKKIMLVVVNNNKLYTDIINKIKVKGEH*
GCA_000519485.1	KI912960.1	3	Mokosh_TypeI	KI912960.1_1812	Mokosh_TypeI__MkoB	MkoB	1866343	1868091	-	KI912960.1_1866342-1868091(-)_1	VGYRSEIGQIGKELLSGYKQIALVDVAIPIYFLDISCFCNKIETLPVIQDTLLRLIDQKFKLTDIPKIMGLENDIEIFEKAFYDLLYYEVIKKNGIISEVGRDYLKDEQLNRFIKLEKKVCVDGLSGEIILSNHQRYANERNLRETGTLTLKTQIKRPTLKRLDFFKVKKILNEANDKEQVIDILKVNRIRVNYKRAQLAVHVSTTSQDSVQLLLFDRAIRLSEYDDLIDETQLSDLVNLNMEAGNFFSSDSIVRFKEISDQFEKVVKEDAIERFDRLIFEAKKDIQLYIPFTQWTIPDLSMINMIENKLKQKLKVNLTLTGELLPSNYVMRRISQLEQLANDYVNFEIHHDLNYSAYCANADNHQNCSIDFKQRIVSDSNGDLVLFEPLCYELSQNQYQQLIAINDTQSGLPREIFKSPREVKEKLKKILDDFYLFDQAQRMLKRKSWVEGSSLTAQDHASFENIPLVTNRNNYEVMLTAINKFLFESLKDKYQAKYFFGDFKHFYPELFTFIDKNRLYRNAVQHTRLDKQEDREQLAQYLSKDTGGKYPGLFNNGYRAMQYLLLNQLQQALRNELAKIRK*
GCA_000519485.1	KI912960.1	3	Mokosh_TypeI	KI912960.1_1814	Mokosh_TypeI__MkoA	MkoA	1868842	1871262	-	KI912960.1_1868841-1871262(-)_1	MNLKPNQLINGQYAVIKLLHESRTLPSEVYLVQNIIDETLYTLKIIMKDTSLEKEVSEIFNREWKSLKNLNHENIVGYYDSGETETFYYILIDYVIRSETLEKFIEKNPNLTLTEKLKIFRDILFGIQHAHDKEIIHRDIAPNNILIAKSEDGLQVKIIDFGISKIKSLIYEEQTTVNHYFNYIYSSPEQVAQRRVSSFSDIYSLGRVLFFLISGKNPDQNPEIFVSQIKNLEVGDTLQNIIRKATEYEVISRYVSVESFLSILDNEIDKLESRDSELIFKLTNTVINDLFRMNIIDFPREDDAKRFLSKNDLDFYIYRIKNEQYDIVCDLIKFRCTVEKSKGIIILIRADELDSYSAQEKIIARAFPIKTKISFGFHSVDNKDCMYLYRFLEKVDAEYRDFMNQKKNKQTEDRLISIWSKKIKQQENLLQRKKNIGYYKQIEYDVESGYYHFVIESMDNIDDLEIGKNIALLNKVNGKLEKVGEIKKYTDEVIFISPVNNFESEKYNQSGRFGIDYSESLKVTRRAKNALDTLKQGMAENKNLLDIIIDPSIGTMRTNTKKVDFANEKIDPINGQAVISALGTQDIFLIQGPPGTGKSTVINELIYQIRQSEEDSKILLASQSHVAVDHIFNKLKKYFPEDLLVRIGNSERISKKSEANKIINQTKKWTTEIKQSSIQNMNDFIKDTKLRKILVNISKMDNGFVEEYEKIFKGNFSNDDKSFSKTLAQWYRGLDSLEGFDNLLLGKASIIASTCVGISSNKVMRHINFDWVIIDEAAKSTVPEVLIPMIKGKKLFWLEIISSFLQ*
GCA_000519485.1	KI912960.1	4	PD-T4-6	KI912960.1_2502	PD-T4-6_WP_011718859.1	PD-T4-6	2571718	2573874	-	KI912960.1_2571717-2573874(-)_1	MIEIGKKLNGRYHIIGSIGSGGMANVYLAHDLILDRDVAVKVLRFDFQNDQAAIRRFQREALAATELVHPNIVSVYDVGEEDGLQYLVMEYVKGMDLKRYIQTHFPIPYSTVVDITQQILSAVAMAHEHRIIHRDLKPQNILIDEHGTVKITDFGIAIALSETSITQTNTMLGSVHYLSPEQARGSMATNQSDIYAVGIILYEMLTGNVPFDGESAVTIALKHFQEEIPSVKMFDPGIPQSLENVVRHATAKDPSDRYKTANEMAEDLYTSLSASRLNEPAWEPTALLGETKVLTPIPEDIAEPEETTPVEVPEDIADDILAEQPPKKNRKKLWIGLAIAALIALAIGGLAFAMSGGKDVEVPDVTNETKVDASQALQSAGLKVDSETKKIPDDKIEEGKVVKTDPEAKSSVKKGRSVTLYISSGTEKIEMADYTNESYESAVEALKKLGFSEDQITTKKEYSDSVSTDNIIKQKPAAGKKVDPKKDKVTLTVSEGPEAVTLPSYAGYSYTNAVNALAQLGISESQITRVDQASDTVEPGLVITQDPAPGGTVTPKNGQVTLYVSKGSDKVTLSDYSGISYDNAVSRLIALGIPESQIKRVDEESDKVEKDTVISQEPASGTAVDPKNDTITLHVSKGSDSVTVPDISGYSPKAAEDSINNAGLKINEQGLSGSGDGQVVERTSPSAGSKVKKGDSVTVYYSKANDSKSTTSESSTSN*
GCA_000519485.1	KI912960.1	5	RM_type_I	KI912960.1_2396	REase_I_00007	REase_I	2450322	2453465	-	KI912960.1_2450321-2453465(-)_1	MKLSVNDEATVENKLIAILGEDRNQWTYRADLKSEQDLWRNLREKIIQNNLAAIGEHPLTDQEFERIKTGLLERTRTPFEAAKWLKGENGIAKITIEREDASLGTMSLILYSNRDIGGGISSYEVVNQIAKKNTNSAKHDSRFDVTLLINGLPIVQIELKQVTAKDGVFQAFNQIKKYAEEGMFRNNIFSTLQLFVVSNEQTTRYFANALPQFMHKKFLFSWRTKDNKKVENLYEFCRQVLNIPDAHRLIADYTIVSEEQDNKVLMVLHPYQIHAIEALYVAASKHTSGYIWHATGSGKTLTSFVSTKLLARKPGIDRTIMLLDRKDLDNQTTSEFTKFASEFNTGISSGDGKANSLIVGTGSAKELSKTLLADANSNVVIVTTRQKLDAALKYARKQEEQKGTNRFQKLMGQHIVFIVDECHRAVSAENMMDVKKVFPRSTWFGFTGTPIFEENKKQAQGQLARTTHDQYGEVLHTYTIKNALEDKAVLGFQVEHEDTIDSESLYKKIYDGLSNETKYAEYTPEELANEVEAMDNIQKEKMLDRSIYENDKHIQEVIHKMFRPNNAYTKFDFGNGRPRKSAILTTSSIDMAKRYYHAIKKMTAKENWLEKEFPKHQIRQGRTMEDPDFPRIAITYSLEENAENSSAQQDELAKIMAEYNAYYGTSWTLQDIERYNGDINNRLARKKAEFKEFGRHVDLVIVVDRLLTGFDAPTIQTLFVDRNLEYANLIQAFSRTNRTYPDKTKGLVVTFRKPHTMEQNVANATRLYSEAKEESGLIYPTYKESKQRFKKAFRKLQEFNPEEIDENQPIDVRIDYVQSFQALSNSYEALVTYDEYNDEMEKSPALAEQVHLIEEQIGTYETIKGSLIEVEPKPENDFSEIEFYSDNHAKMYDIDSSYIDQLLGNYSANSQGVREEIEKALQKLNKTECVKEVYREILNAMDNEKVDQKEDVFVLKRRYFTGTRNQVIAQFAQEWFVSEDQLHSSAIQYMIGMNPIPNMGDIISSKDFESYKATHPEAKPFKYPQQMKRAWRQTLDEYLVPLEDELR*
GCA_000519485.1	KI912960.1	5	RM_type_I	KI912960.1_2397	Specificity_I_00027	Specificity_I	2453550	2454701	+	KI912960.1_2453549-2454701(+)_1	LKEITERVKGNDGRMDLPTLTISASQGWLNQKDRFSGNIAGKEQKNYTLLLKNELSYNHGNSKLAKYGAVFSLKTYEEALVPRVYHSFKSTKNSDPDFLEYIFATKKPDKELGKLVSSGARMDGLLNINYDDFSNIKINIPHVHEQKKISNLLRKIDDTIALHQRKLDQLKELKKAYLQLMFPKKDETVPQVRFADFEDDWQLCKLGDVVEIFDGTHQTPRYTDSGVKFVSVENIATLETKKYITHEAYEKEYSKKRAKKGDILMTRIGDIGTMKVIETDEPLAYYVTLALLKAKETNPYFLSFIISSPEIQRNIWKRTLHIAFPKKINLGEINQVEMKITIFEEQDKIGDLFTNLDDAIILNQNKLNQLKSLKKSYLQNMFI*
GCA_000519485.1	KI912960.1	5	RM_type_I	KI912960.1_2399	Specificity_I_00073	Specificity_I	2455752	2456942	-	KI912960.1_2455751-2456942(-)_1	MKKVPRLRFRGFQEDWELCKFERIFEKVKSYSLSREVETNEFTGMKYIHYGDIHTKKADKVSENSNIPNIIKKNFALLEIGDLILTDASEDYKGIATPAVIRENTSFDIVAGLHTIALRPKNIDPMFLYYLIKAPTFRKYGYKVGTGMKVFGISSSKVLDFTTYIPKNDETKLVSSFLEKIDYALDLHQRKLDQLKELKKAYLQLMFPKKDETVPQVRFANFEENWELCKLENIIEKQIKGKAKVENLCNGSVEYLDANRLNGGKPIYTKALPDVSERDIIILWDGSKAGKVYYGFKGVLGSTLKAYQLKECANSQFIYQQLLDNQNNIYNNYRTPNIPHVVKNFSSIFPIWMTSFEEQSQMADILSNLDNRIILQQNLTDTMISLKKSYLQNMFI*
GCA_000519485.1	KI912960.1	5	RM_type_I	KI912960.1_2400	MTase_I_00005	MTase_I	2456951	2458540	-	KI912960.1_2456950-2458540(-)_1	VGAELNQRLFSAADNLRSKMDASEYKNYLLGLIFYKYLSDKLLQTVVTLADESLEEYDTPTKQTELYKELLKDEDSRQDLVDTLVDTLSYDIEPDYLFSSLAEQAKQNVFQLDDLKKAFVYLSSNYKQFNGLFDDVDLQSKKLGSDDQQRNVTITEVLKKLNDIDVTAHEGDVIGDAYEFLISQFASEAGKKAGEFYTPHQVSDMMARIVALGQEDKKLFSVFDPTMGSGSLMLNVRNYLNYPKSVKYHGQELNTTTFNLAKMNLILHGVEAEDMNLRNGDTLNKDWPTDEPYTFDSVVMNPPYSAKWSADASFLDDSRFNRYGKLAPKSKADFAFLLHGYYHLKDSGTMAIVLPHGVLFRGAAEGVIRKKLLEDGSIYAVIGMPANLFFGTSIPTTVIILKKNRDNRDVLFIDASKEFTKGKNQNKLAPEHIDKIVSTYIERQDVEKYAHVATFEEIVENDYNLNIPRYVDTFEEEPPVDLVALNNEIKSTNQEIKKVEAELLAMLDDLVVTEETQALIDATKEVFGG*
GCA_000519485.1	KI912960.1	6	RosmerTA	KI912960.1_2631	RosmerTA__RmrA_2623274509	RmrA	2715645	2716784	-	KI912960.1_2715644-2716784(-)_1	MNERLIFNPKQLTSARIARGLTMKELAEKAELSRQMISNYESGKTIPKADSILKLISVLQFPRSFFSADTFELYSGATFFRSRSAATKKVRDMQKERLKYVQEVYKVLATYVNFPKVCLPELIEKSIYEITEEEIVKKAEELRKIWGLDLISPVPNLIQLAEQNGVIISEANMSNPTLDAVSRWMIGRPFIMLTDNHESAVRRRFNVAHELGHILLHNGVESIHEYSQTELKNIIEYQANLFAAHFLLPSAAFSDSLLSISLEYYIDLKKYWKVSLQSMIQKTYTLALINDDQRLYLNKRIAKNKWKTKEPYDEQLTIEQPEVFQKVYHMILEHQVIPASQLNQAFKLPKEEIEKILGTAIQTEQDKTEIVLELLRSNK*
GCA_000519485.1	KI912960.1	6	RosmerTA	KI912960.1_2632	RosmerTA__RmrT_2677172838	RmrT	2716762	2717427	-	KI912960.1_2716761-2717427(-)_1	MSILKEHLKRNCDARMVGVLSLSIREAYRYLMELTERESIFQRAEMKKVWGHVRHGLVDVGLKQVLTSSAIPHEIADKASSRYVNGHTYLMIETKGAILTPAKVLSEASVPKKALFRNRGSLLNKQYNLFDKPEDLNEYYDANQPPFLLLTYGGSNHQLRFVRLGLPDIGVGRWIDQIDITQAPVLLKNPEEVRKDLHLTFTSTADELIRRGLENEREVDF*
GCA_000519485.1	KI912960.1	7	cas_type_II-A	KI912960.1_319	cas9_maka_4_II	Cas9	317095	321108	+	KI912960.1_317094-321108(+)_1	MKKDYVIGLDIGTNSVGWAVMTEDYQLVKKKMPIYGNTEKKKIKKNFWGVRLFEEGHTAEDRRLKRTARRRISRRRNRLRYLQAFFEEAMTDLDENFFARLQESFLVPEDKKWHRHPIFAKLEDEVAYHETYPTIYHLRKKLADSSEQADLRLIYLALAHIVKYRGHFLIEGKLSTENISVKEQFQQFMIIYNQTFVNGESRLVSAPLPESVLIEEELTEKASRTKKSEKVLQQFPQEKANGLFGQFLKLMVGNKADFKKVFGLEEEAKITYASESYEEDLEGILAKVGDEYSDVFLAAKNVYDAVELSTILADSDKKSHAKLSSSMIVRFTEHQEDLKKFKRFIRENCPDEYDNLFKNEQKDGYAGYIAHAGKVSQLKFYQYVKKIIQDIAGAEYFLEKIAQENFLRKQRTFDNGVIPHQIHLAELQAIIHRQAAYYPFLKENQEKIEQLVTFRIPYYVGPLSKGDASTFAWLKRQSEEPIRPWNLQETVDLDQSATAFIERMTNFDTYLPSEKVLPKHSLLYEKFMVFNELTKISYTDDRGIKANFSGKEKEKIFDYLFKTRRKVKKKDIIQFYRNEYNTEIVTLSGLEEDQFNASFSTYQDLLKCGLTRAELDHPDNAEKLEDIIKILTIFEDRQRIRTQLSTFKGQFSAEVLKKLERKHYTGWGRLSKKLINGIYDKESGKTILGYLIKDDGVSKHYNRNFMQLINDSQLSFKNAIQKAQSSEHEETLSETVNELAGSPAIKKGIYQSLKIVDELVAIMGYAPKRIVVEMARENQTTSTGKRRSIQRLKIVEKAMAEIGSNLLKEQPTTNEQLRDTRLFLYYMQNGKDMYTGDELSLHRLSHYDIDHIIPQSFMKDDSLDNLVLVGSTENRGKSDDVPSKEVVKDMKAYWEKLYAAGLISQRKFQRLTKGEQGGLTLEDKAHFIQRQLVETRQITKNVAGILDQRYNANSKEKKVQIITLKASLTSQFRSIFGLYKVREVNDYHHGQDAYLNCVVATTLLKVYPNLAPEFVYGEYPKFQTFKENKATAKAIIYTNLLRFFTEDEPRFTKDGEILWSNSYLKTIKKELNYHQMNIVKKVEVQKGGFSKESIKPKGPSNKLIPVKNGLDPQKYGGFDSPIVAYTVLFTHEKGKKPLIKQEILGITIMEKTRFEQNPILFLEEKGFLRPRVLMKLPKYTLYEFPEGRRRLLASAKEAQKGNQMVLPEHLLTLLYHAKQCLLPNQSESLTYVEQHQPEFQEILERVVDFAEVHTLAKSKVQQIVKLFEANQTADVKEIAASFIQLMQFNAMGAPSTFKFFQKDIERARYTSIKEIFDATIIYQSTTGLYETRRKVVD*
GCA_000519485.1	KI912960.1	7	cas_type_II-A	KI912960.1_320	Cas1_II_WP_078484493.1	Cas1_II	321109	321975	+	KI912960.1_321108-321975(+)_1	MGWRTVVVNKHSKLSYKNNHLVFKAIDHQELIHLSEIDVLLLETTDISLTTMLLKRLIDEKILVLFCDDKRLPIGKILPFYGRHDSSLQLTRQLAWTEERKGQVWTAIIAQKITNQSLHLAQRDYGQKAAALLAMRAELRLFDPANREGHAARSYFNTLFGNDFTREQENDINAGLNYGYTLLLSIFARELVQTGCFTQLGLKHANQFNDFNLASDLMEPFRPLVDQIIYENRKEAFPIMKRKLFALFMNTYMYKKKQMFLTNIATDYTKHVVKVLNQEEEGVPEFGI*
GCA_000519485.1	KI912960.1	7	cas_type_II-A	KI912960.1_321	Cas2_II_WP_167337171.1	Cas2_II	321972	322301	+	KI912960.1_321971-322301(+)_1	MSYRYMRLLLMFDMPTDTASDRKAYRKFRKFLINEGFIMHQFSIYSKILLNDTANKAMLARLKQNNPQRGLITLLNVTEKQFSRMIYLHGEQDNRVANSDERIVFLGEE*
GCA_000519485.1	KI912960.1	7	cas_type_II-A	KI912960.1_322	cd09758	Csn2	322302	322961	+	KI912960.1_322301-322961(+)_1	MRVNFSLLEEPIEIEKATFLTIKDVQTFAHLVKLIYQYDGENELKLFDAQQKGLKPTELFVVTDILGYDVNSAATLKLIYGDLEAQLNDKPEVKSMIEKLTGTISQLIGYELLEHEMDLEEDGITVQELFKALGIKIETTSDTIFEKVMEITQVHRYLSKKKLLIFINACTYLTEDEVQQVVEYISLNNVDVLFLEQRVVQNRFQYILDENFYLSYEKA*
GCA_000519485.1	KI912960.1	8	thoeris_type_I	KI912960.1_2342	ThsB1_00005	ThsB1	2391314	2391874	-	KI912960.1_2391313-2391874(-)_1	MVYRNGTYVAFDGQATTNPTQSDMKYYGLLQNWNANNTSGMTFSDSHKKTYQVKDTSSRATLESRLMDRLRNSKNFLLIISDETNWDRGMLNFEIEKAVDKFQLPIIVAYTGYNSILAPSQLRSKWPKNLASRIDDKTAKCIHIPFKKEAIMSAISQFSIHSTGNNVLTGPLHYYSTEAQKEWGYI*
GCA_000519485.1	KI912960.1	8	thoeris_type_I	KI912960.1_2343	ThsA1_00007	ThsA1	2391864	2392718	-	KI912960.1_2391863-2392718(-)_1	LKIIKVKFFDKRIRAKFLKILGAISTFISLLLIFVDIPENLSIKAGIVFVVILLVIYIVLYVYANKLSEATIDIGGTSVLVKKGDIFKEDGLKVIPFNEYFDTIVDNQVITELSLNGKYIKKFGDVHKLDELIYSNTFLNSSENILEEDVSRNGNIGKKVRYKLGSSIVVDDYVLTAFSKFNQKNEAQLTMTEYINFLLNFWNEINRVYAQKSVTVPIFGSGITRFKGGFNDIEINELLNIMLWTFRISGTRFKYPAKLTIIVYGDLFKKINLFGLQEDVNYGI*
GCA_000519485.1	KI912962.1	9	AbiD	KI912962.1_37	AbiD	AbiD	27545	28564	+	KI912962.1_27544-28564(+)_1	MKTSNRKYKVKTVNHRIPPKKALCVINNSKVINQELKPYLSEQEMIKKIKKDIFLTNSDLIVLEKFLRKNSYFRFSIYVKLMKNLDNVTILDVIETYKLDAFIRNQLHYFVNQIEIFWKKSLSDSMCVSYEENSIFPKNQCYLDKNIYSDLKWATKIIDHFNSFFYSNQSPSFKHHHDKKNHCLPIWALFEEITFGSLTTFITQVNTEHYNNWVMSCYDDPKYKKTMRSWANVIRAYRNKIAHHSRIYAFKVTDAPKIIRNDSKSYFPENNLKETQKLYLYGGLYTIKHLLIYEDSMTQTLWNKFLIDLEKKIDKIPSLEIDKYGFPENWRNKLRIMIV*
GCA_000519485.1	KI912964.1	10	PDC-S04	KI912964.1_25	PDC-S04_WP_163235784.1	PDC-S04	18163	18768	+	KI912964.1_18162-18768(+)_1	MILENKLGLTNQVELAKVEEKLSKQKAKELYDCGKINEIEVGTFKGLSEIHEFLFSDIYDFAGKIRSVNIAKGNFRFAPVMYLEHSLQHIDQMPQTSFEEIIKKYVEMNIAHPFREGNGRSTRIWLDLILKEELQKVVDWNLIDKADYLSAMERSPINDLEIRYLISNALTDKIDDRELYMKGIDVSYFYEGYSEYTIDDL*
GCA_000519725.1	KI913024.1	1	AbiD	KI913024.1_927	AbiD	AbiD	943503	944471	-	KI913024.1_943502-944471(-)_1	MKEPLSLSFDEQMALFEERGMQMTSKDVEKLKVIGYYRIKQFAAPLANKKIVNENTVYDYKGIYFSDVLKRYYQDKNLRIHLLHAIEKIEVALKTWVAFILGEQYGAFGYLNFSEWCDKNRYSKFEIEKRQFFFKKDLLRATSRSCTEDIKLKKNKEKDNFPSIWLAVEVLTFGELVRLVEIMSTRNKRKLSKMFRCTDIELLSWLKCINFVRNACAHNANVIDLQLETKPVCRSDWKDYLYNVNKSNNGTPSNKLAIVIFIIKTLVTPINERYGWKNIRRNIARLVDSSDKNAHLLGFSDCASAYKVLEKSNGTTTKASLP*
GCA_000519725.1	KI913024.1	2	Mokosh_TypeI	KI913024.1_1116	Mokosh_TypeI__MkoB	MkoB	1148193	1149941	-	KI913024.1_1148192-1149941(-)_1	VGYRSEIGQIGKELLSGYKQIALVDVAIPIYFLDISCFCNKIETLPVIQDTLLRLIDQKFKLTDIPKIMGLENDIEIFEKAFYDLLYYEVIKKNGIISEVGRDYLKDEQLNRFIKLEKKVCVDGLSGEIILSNHQRYANERNLRETGTLTLKTQIKRPTLKRLDFFKVKKILNEANDKEQVIDILKVNRIRVNYKRAQLAVHVSTTSQDSVQLLLFDRAIRLSEYDDLIDETQLSDLVNLNMEAGNFFSSDSIVRFKEISDQFEKVVKEDAIERFDRLIFEAKKDIQLYIPFTQWTIPDLSMINMIENKLKQKLKVNLTLTGELLPSNYVMRRISQLEQLANDYVNFEIHHDLNYSAYCANADNHQNCSIDFKQRIVSDSNGDLVLFEPLCYELSQNQYQQLIAINDTQSGLPREIFKSPREVKEKLKKILDDFYLFDQAQRMLKRKSWVEGSSLTAQDHASFENIPLVTNRNNYEVMLTAINKFLFESLKDKYQAKYFFGDFKHFYPELFTFIDKNRLYRNAVQHTRLDKQEDREQLAQYLSKDTGGKYPGLFNNGYRAMQYLLLNQLQQALRNELAKIRK*
GCA_000519725.1	KI913024.1	2	Mokosh_TypeI	KI913024.1_1118	Mokosh_TypeI__MkoA	MkoA	1150692	1153112	-	KI913024.1_1150691-1153112(-)_1	MNLKPNQLINGQYAVIKLLHESRTLPSEVYLVQNIIDETLYTLKIIMKDTSLEKEVSEIFNREWKSLKNLNHENIVGYYDSGETETFYYILIDYVIRSETLEKFIEKNPNLTLTEKLKIFRDILFGIQHAHDKEIIHRDIAPNNILIAKSEDGLQVKIIDFGISKIKSLIYEEQTTVNHYFNYIYSSPEQVAQRRVSSFSDIYSLGRVLFFLISGKNPDQNPEIFVSQIKNLEVGDTLQNIIRKATEYEVISRYVSVESFLSILDNEIDKLESRDSELIFKLTNTVINDLFRMNIIDFPREDDAKRFLSKNDLDFYIYRIKNEQYDIVCDLIKFRCTVEKSKGIIILIRADELDSYSAQEKIIARAFPIKTKISFGFHSVDNKDCMYLYRFLEKVDAEYRDFMNQKKNKQTEDRLISIWSKKIKQQENLLQRKKNIGYYKQIEYDVESGYYHFVIESMDNIDDLEIGKNIALLNKVNGKLEKVGEIKKYTDEVIFISPVNNFESEKYNQSGRFGIDYSESLKVTRRAKNALDTLKQGMAENKNLLDIIIDPSIGTMRTNTKKVDFANEKIDPINGQAVISALGTQDIFLIQGPPGTGKSTVINELIYQIRQSEEDSKILLASQSHVAVDHIFNKLKKYFPEDLLVRIGNSERISKKSEANKIINQTKKWTTEIKQSSIQNMNDFIKDTKLRKILVNISKMDNGFVEEYEKIFKGNFSNDDKSFSKTLAQWYRGLDSLEGFDNLLLGKASIIASTCVGISSNKVMRHINFDWVIIDEAAKSTVPEVLIPMIKGKKLFWLEIISSFLQ*
GCA_000519725.1	KI913025.1	3	cas_type_II-A	KI913025.1_318	cas9_maka_4_II	Cas9	317182	321195	+	KI913025.1_317181-321195(+)_1	MKKDYVIGLDIGTNSVGWAVMTEDYQLVKKKMPIYGNTEKKKIKKNFWGVRLFEEGHTAEDRRLKRTARRRISRRRNRLRYLQAFFEEAMTDLDENFFARLQESFLVPEDKKWHRHPIFAKLEDEVAYHETYPTIYHLRKKLADSSEQADLRLIYLALAHIVKYRGHFLIEGKLSTENISVKEQFQQFMIIYNQTFVNGESRLVSAPLPESVLIEEELTEKASRTKKSEKVLQQFPQEKANGLFGQFLKLMVGNKADFKKVFGLEEEAKITYASESYEEDLEGILAKVGDEYSDVFLAAKNVYDAVELSTILADSDKKSHAKLSSSMIVRFTEHQEDLKKFKRFIRENCPDEYDNLFKNEQKDGYAGYIAHAGKVSQLKFYQYVKKIIQDIAGAEYFLEKIAQENFLRKQRTFDNGVIPHQIHLAELQAIIHRQAAYYPFLKENQEKIEQLVTFRIPYYVGPLSKGDASTFAWLKRQSEEPIRPWNLQETVDLDQSATAFIERMTNFDTYLPSEKVLPKHSLLYEKFMVFNELTKISYTDDRGIKANFSGKEKEKIFDYLFKTRRKVKKKDIIQFYRNEYNTEIVTLSGLEEDQFNASFSTYQDLLKCGLTRAELDHPDNAEKLEDIIKILTIFEDRQRIRTQLSTFKGQFSAEVLKKLERKHYTGWGRLSKKLINGIYDKESGKTILGYLIKDDGVSKHYNRNFMQLINDSQLSFKNAIQKAQSSEHEETLSETVNELAGSPAIKKGIYQSLKIVDELVAIMGYAPKRIVVEMARENQTTSTGKRRSIQRLKIVEKAMAEIGSNLLKEQPTTNEQLRDTRLFLYYMQNGKDMYTGDELSLHRLSHYDIDHIIPQSFMKDDSLDNLVLVGSTENRGKSDDVPSKEVVKDMKAYWEKLYAAGLISQRKFQRLTKGEQGGLTLEDKAHFIQRQLVETRQITKNVAGILDQRYNANSKEKKVQIITLKASLTSQFRSIFGLYKVREVNDYHHGQDAYLNCVVATTLLKVYPNLAPEFVYGEYPKFQTFKENKATAKAIIYTNLLRFFTEDEPRFTKDGEILWSNSYLKTIKKELNYHQMNIVKKVEVQKGGFSKESIKPKGPSNKLIPVKNGLDPQKYGGFDSPIVAYTVLFTHEKGKKPLIKQEILGITIMEKTRFEQNPILFLEEKGFLRPRVLMKLPKYTLYEFPEGRRRLLASAKEAQKGNQMVLPEHLLTLLYHAKQCLLPNQSESLTYVEQHQPEFQEILERVVDFAEVHTLAKSKVQQIVKLFEANQTADVKEIAASFIQLMQFNAMGAPSTFKFFQKDIERARYTSIKEIFDATIIYQSTTGLYETRRKVVD*
GCA_000519725.1	KI913025.1	3	cas_type_II-A	KI913025.1_319	Cas1_II_WP_078484493.1	Cas1_II	321196	322062	+	KI913025.1_321195-322062(+)_1	MGWRTVVVNKHSKLSYKNNHLVFKAIDHQELIHLSEIDVLLLETTDISLTTMLLKRLIDEKILVLFCDDKRLPIGKILPFYGRHDSSLQLTRQLAWTEERKGQVWTAIIAQKITNQSLHLAQRDYGQKAAALLAMRAELRLFDPANREGHAARSYFNTLFGNDFTREQENDINAGLNYGYTLLLSIFARELVQTGCFTQLGLKHANQFNDFNLASDLMEPFRPLVDQIIYENRKEAFPIMKRKLFALFMNTYMYKKKQMFLTNIATDYTKHVVKVLNQEEEGVPEFGI*
GCA_000519725.1	KI913025.1	3	cas_type_II-A	KI913025.1_320	Cas2_II_WP_167337171.1	Cas2_II	322059	322388	+	KI913025.1_322058-322388(+)_1	MSYRYMRLLLMFDMPTDTASDRKAYRKFRKFLINEGFIMHQFSIYSKILLNDTANKAMLARLKQNNPQRGLITLLNVTEKQFSRMIYLHGEQDNRVANSDERIVFLGEE*
GCA_000519725.1	KI913025.1	3	cas_type_II-A	KI913025.1_321	cd09758	Csn2	322389	323048	+	KI913025.1_322388-323048(+)_1	MRVNFSLLEEPIEIEKATFLTIKDVQTFAHLVKLIYQYDGENELKLFDAQQKGLKPTELFVVTDILGYDVNSAATLKLIYGDLEAQLNDKPEVKSMIEKLTGTISQLIGYELLEHEMDLEEDGITVQELFKALGIKIETTSDTIFEKVMEITQVHRYLSKKKLLIFINACTYLTEDEVQQVVEYISLNNVDVLFLEQRVVQNRFQYILDENFYLSYEKA*
GCA_000519725.1	KI913026.1	4	AbiL	KI913026.1_368	AbiLii-1	AbiLii	392551	393183	-	KI913026.1_392550-393183(-)_1	MPKIKRVKKGKKLKPNVMIFCEGETEEAYLRLIKRKYSAVNIKSKLKVKTCRRQGEALVEYAVSCIRSMGKAERDNYDLFYVMYDKDEQTTESIENAVRCAQRHRPEIKTIFSNECFELWLLLHFEEVNRYMTRENLYGRLEKVLHLKDSYRNFKGAEVCKYLEEKVAIAFQNTNKNWLSPLEEMKINENPYTNFPKELCEMLAQKEVDF*
GCA_000519725.1	KI913026.1	4	AbiL	KI913026.1_369	AbiLi-1	AbiLi	393192	394487	-	KI913026.1_393191-394487(-)_1	MLVNFTVKNLLSFKEEQKLSLQTGAYLRKYVNNRFEVKPKNYPEKLRLLKSAIVFGGNGSGKSNLVSGLNALKTLVLREQASINDALLYEPFALDPLAKQSPSVMTIEFINDSVLYRYSLANTAREVVKESLEIYDKTQDDFVYYFKRDGAESSVFPEKYQEYQTQIKSNSLVIHTLESKNDQHATNVVRWFANQLVIFDGSLRNIERLSNEKDKEKVLNFLKLADMNMVDLVPVKDKEEDYSKQEKLAAVLERIIQEKAPTIEIGRVKKSLYSLYSVYNQYDEMNQVVGQERIHYDLESSGTKKLIGLALNILFNPEEKVFVFDEFDDAFHQELSGTLLEAFNAMETNTQFILTSHELHLMDNQLRKDQIYFTDKNYRGASELYALYDFEADPKKGRGDITYYRRYLNGLFGGVPHIDRSEIVQAVKVKE*
GCA_000519725.1	KI913026.1	5	AbiO-Nhi_family	KI913026.1_108	Nhi	Nhi	101552	103069	-	KI913026.1_101551-103069(-)_1	MMDVWDSLAEIKGEFKQVKKPINLLSLVESFENLTEETFKKNKLFLEFDIRDTEICQIKELINNFNGSYRRYSYFYIGYKIPQINKEFDLLRFGDDYILNIELKTGNNKEKAHEQLNKNKYYLSSQKKKLFLFTYFSDENTIYSLTEEGAFQETTFNELSRLIDSQAVMHVENIDSLFDPTIFLISPFNSTELFMGNSYFLTLHQEEIKRKILDSNKRFEVIIGRPGTGKSLLLYDLAKEYFRTCKIAIIHCGILNSGHLKLKQQYGMNIVDAKNCLTLRDMNPDVIFVDETQRFIPSQLEFVINYVKENEIKAIFSIDPKQILGVWEKDYKNLQTIFDTNSYNQYELGEKIRSNKELAAFVKGIQNLDKMHYCKCFDNISLHYFSSIESAKDFANEMTNEGWQVIDYTAQNYNGHFINRMKLDIGPSVHCVVGQEFDNVLVLLGDIFCYGTDNRLTVRHSNYYDPERMFYQAITRSRKKIMLVVVNNNKLYTDIINKIKVKGEH*
GCA_000519725.1	KI913026.1	6	PD-T4-6	KI913026.1_264	PD-T4-6_WP_011718859.1	PD-T4-6	278789	280945	-	KI913026.1_278788-280945(-)_1	MIEIGKKLNGRYHIIGSIGSGGMANVYLAHDLILDRDVAVKVLRFDFQNDQAAIRRFQREALAATELVHPNIVSVYDVGEEDGLQYLVMEYVKGMDLKRYIQTHFPIPYSTVVDITQQILSAVAMAHEHRIIHRDLKPQNILIDEHGTVKITDFGIAIALSETSITQTNTMLGSVHYLSPEQARGSMATNQSDIYAVGIILYEMLTGNVPFDGESAVTIALKHFQEEIPSVKMFDPGIPQSLENVVRHATAKDPSDRYKTANEMAEDLYTSLSASRLNEPAWEPTALLGETKVLTPIPEDIAEPEETTPVEVPEDIADDILAEQPPKKNRKKLWIGLAIAALIALAIGGLAFAMSGGKDVEVPDVTNETKVDASQALQSAGLKVDSETKKIPDDKIEEGKVVKTDPEAKSSVKKGRSVTLYISSGTEKIEMADYTNESYESAVEALKKLGFSEDQITTKKEYSDSVSTDNIIKQKPAAGKKVDPKKDKVTLTVSEGPEAVTLPSYAGYSYTNAVNALAQLGISESQITRVDQASDTVEPGLVITQDPAPGGTVTPKNGQVTLYVSKGSDKVTLSDYSGISYDNAVSRLIALGIPESQIKRVDEESDKVEKDTVISQEPASGTAVDPKNDTITLHVSKGSDSVTVPDISGYSPKAAEDSINNAGLKINEQGLSGSGDGQVVERTSPSAGSKVKKGDSVTVYYSKANDSKSTTSESSTSN*
GCA_000519725.1	KI913026.1	7	RM_type_I	KI913026.1_159	REase_I_00007	REase_I	157624	160767	-	KI913026.1_157623-160767(-)_1	MKLSVNDEATVENKLIAILGEDRNQWTYRADLKSEQDLWRNLREKIIQNNLAAIGEHPLTDQEFERIKTGLLERTRTPFEAAKWLKGENGIAKITIEREDASLGTMSLILYSNRDIGGGISSYEVVNQIAKKNTNSAKHDSRFDVTLLINGLPIVQIELKQVTAKDGVFQAFNQIKKYAEEGMFRNNIFSTLQLFVVSNEQTTRYFANALPQFMHKKFLFSWRTKDNKKVENLYEFCRQVLNIPDAHRLIADYTIVSEEQDNKVLMVLHPYQIHAIEALYVAASKHTSGYIWHATGSGKTLTSFVSTKLLARKPGIDRTIMLLDRKDLDNQTTSEFTKFASEFNTGISSGDGKANSLIVGTGSAKELSKTLLADANSNVVIVTTRQKLDAALKYARKQEEQKGTNRFQKLMGQHIVFIVDECHRAVSAENMMDVKKVFPRSTWFGFTGTPIFEENKKQAQGQLARTTHDQYGEVLHTYTIKNALEDKAVLGFQVEHEDTIDSESLYKKIYDGLSNETKYAEYTPEELANEVEAMDNIQKEKMLDRSIYENDKHIQEVIHKMFRPNNAYTKFDFGNGRPRKSAILTTSSIDMAKRYYHAIKKMTAKENWLEKEFPKHQIRQGRTMEDPDFPRIAITYSLEENAENSSAQQDELAKIMAEYNAYYGTSWTLQDIERYNGDINNRLARKKAEFKEFGRHVDLVIVVDRLLTGFDAPTIQTLFVDRNLEYANLIQAFSRTNRTYPDKTKGLVVTFRKPHTMEQNVANATRLYSEAKEESGLIYPTYKESKQRFKKAFRKMQEFNPEEIDENQPIDVRIDYVQSFQALSNSYEALVTYDEYNDEMEKSPALAEQVHLIEEQIGTYETIKGSLIEVEPKPENDFSEIEFYSDNHAKMYDIDSSYIDQLLGNYSANSQGVREEIEKALQKLNKTECVKEVYREILNAMDNEKVDQKEDVFVLKRRYFTGTRNQVIAQFAQEWFVSEDQLHSSAIQYMIGMNPIPNMGDIISSKDFESYKATHPEAKPFKYPQQMKRAWRQTLDEYLVPLEDELR*
GCA_000519725.1	KI913026.1	7	RM_type_I	KI913026.1_160	Specificity_I_00073	Specificity_I	160813	162018	+	KI913026.1_160812-162018(+)_1	MENLFNYNWELCKFERIFEKVKSYSLSREVETNEFTGMKYIHYGDIHTKKADKVSENSNIPNIIKKNFALLEIGDLILTDASEDYKGIATPAVIRENTSFDIVAGLHTIALRPKNIDPMFLYYLIKAPTFRKYGYKVGTGMKVFGISSSKVLDFTTYIPKNDETKLVSSFLEKIDYALDLHQRKLDQLKELKKAYLQLMFPKKDETVPQVRFADFEDDWQLCKLGDVVEIFDGTHQTPRYTDSGVKFVSVENIATLETKKYITHEAYEKEYSKKRAKKGDILMTRIGDIGTMKVIETDEPLAYYVTLALLKAKETNPYFLSFIISSPEIQRNIWKRTLHIAFPKKINLGEINQVEMKITIFEEQDKIGDLFTNLDDAIILNQNKLNQLKSLKKSYLQNMFI*
GCA_000519725.1	KI913026.1	7	RM_type_I	KI913026.1_162	Specificity_I_00073	Specificity_I	163069	164244	-	KI913026.1_163068-164244(-)_1	MKKVPRLRFRGFQEDWELCKLKEITERVKGNDGRMDLPTLTISASQGWLNQKDRFSGNIAGKEQKNYTLLLKNELSYNHGNSKLAKYGAVFSLKTYEEALVPRVYHSFKSTKNSDPDFLEYIFATKKPDKELGKLVSSGARMDGLLNINYDDFSNIKINIPHVHEQKKISNLLRKIDDTIALHQRKLDQLKELKKAYLQLMFPKKDETVPQVRFANFEENWELCKLENIIEKQIKGKAKVENLCNGSVEYLDANRLNGGKPIYTKALPDVSERDIIILWDGSKAGKVYYGFKGVLGSTLKAYQLKECANSQFIYQQLLDNQNNIYNNYRTPNIPHVVKNFSSIFPIWMTSFEEQSQMADILSNLDNRIILQQNLTDTMISLKKSYLQNMFI*
GCA_000519725.1	KI913026.1	7	RM_type_I	KI913026.1_163	MTase_I_00005	MTase_I	164253	165842	-	KI913026.1_164252-165842(-)_1	VGAELNQRLFSAADNLRSKMDASEYKNYLLGLIFYKYLSDKLLQTVVTLADESLEEYDTPTKQTELYKELLKDEDSRQDLVDTLVDTLSYDIEPDYLFSSLAEQAKQNVFQLDDLKKAFVYLSSNYKQFNGLFDDVDLQSKKLGSDDQQRNVTITEVLKKLNDIDVTAHEGDVIGDAYEFLISQFASEAGKKAGEFYTPHQVSDMMARIVALGQEDKKLFSVFDPTMGSGSLMLNVRNYLNYPKSVKYHGQELNTTTFNLAKMNLILHGVEAEDMNLRNGDTLNKDWPTDEPYTFDSVVMNPPYSAKWSADASFLDDSRFNRYGKLAPKSKADFAFLLHGYYHLKDSGTMAIVLPHGVLFRGAAEGVIRKKLLEDGSIYAVIGMPANLFFGTSIPTTVIILKKNRDNRDVLFIDASKEFTKGKNQNKLAPEHIDKIVSTYIERQDVEKYAHVATFEEIVENDYNLNIPRYVDTFEEEPPVDLVALNNEIKSTNQEIKKVEAELLAMLDDLVVTEETQALIDATKEVFGG*
GCA_000519725.1	KI913026.1	8	RosmerTA	KI913026.1_392	RosmerTA__RmrA_2623274509	RmrA	422868	424007	-	KI913026.1_422867-424007(-)_1	MNERLIFNPKQLTSARIARGLTMKELAEKAELSRQMISNYESGKTIPKADSILKLISVLQFPRSFFSADTFELYSGATFFRSRSAATKKVRDMQKERLKYVQEVYKVLATYVNFPKVCLPELIEKSIYEITEEEIVKKAEELRKIWGLDLISPVPNLIQLAEQNGVIISEANMSNPTLDAVSRWMIGRPFIMLTDNHESAVRRRFNVAHELGHILLHNGVESIHEYSQTELKNIIEYQANLFAAHFLLPSAAFSDSLLSISLEYYIDLKKYWKVSLQSMIQKTYTLALINDDQRLYLNKRIAKNKWKTKEPYDEQLTIEQPEVFQKVYHMILEHQVIPASQLNQAFKLPKEEIEKILGTAIQTEQDKTEIVLELLRSNK*
GCA_000519725.1	KI913026.1	8	RosmerTA	KI913026.1_393	RosmerTA__RmrT_2677172838	RmrT	423985	424650	-	KI913026.1_423984-424650(-)_1	MSILKEHLKRNCDARMVGVLSLSIREAYRYLMELTERESIFQRAEMKKVWGHVRHGLVDVGLKQVLTSSAIPHEIADKASSRYVNGHTYLMIETKGAILTPAKVLSEASVPKKALFRNRGSLLNKQYNLFDKPEDLNEYYDANQPPFLLLTYGGSNHQLRFVRLGLPDIGVGRWIDQIDITQAPVLLKNPEEVRKDLHLTFTSTADELIRRGLENEREVDF*
GCA_000519725.1	KI913026.1	9	thoeris_type_I	KI913026.1_105	ThsB1_00005	ThsB1	98697	99257	-	KI913026.1_98696-99257(-)_1	MVYRNGTYVAFDGQATTNPTQSDMKYYGLLQNWNANNTSGMTFSDSHKKTYQVKDTSSRATLESRLMDRLRNSKNFLLIISDETNWDRGMLNFEIEKAVDKFQLPIIVAYTGYNSILAPSQLRSKWPKNLASRIDDKTAKCIHIPFKKEAIMSAISQFSIHSTGNNVLTGPLHYYSTEAQKEWGYI*
GCA_000519725.1	KI913026.1	9	thoeris_type_I	KI913026.1_106	ThsA1_00007	ThsA1	99247	100101	-	KI913026.1_99246-100101(-)_1	LKIIKVKFFDKRIRAKFLKILGAISTFISLLLIFVDIPENLSIKAGIVFVVILLVIYIVLYVYANKLSEATIDIGGTSVLVKKGDIFKEDGLKVIPFNEYFDTIVDNQVITELSLNGKYIKKFGDVHKLDELIYSNTFLNSSENILEEDVSRNGNIGKKVRYKLGSSIVVDDYVLTAFSKFNQKNEAQLTMTEYINFLLNFWNEINRVYAQKSVTVPIFGSGITRFKGGFNDIEINELLNIMLWTFRISGTRFKYPAKLTIIVYGDLFKKINLFGLQEDVNYGI*
GCA_000519725.1	KI913028.1	10	PDC-S04	KI913028.1_55	PDC-S04_WP_163235784.1	PDC-S04	44509	45114	+	KI913028.1_44508-45114(+)_1	MILENKLGLTNQVELAKVEEKLSKQKAKELYDCGKINEIEVGTFKGLSEIHEFLFSDIYDFAGKIRSVNIAKGNFRFAPVMYLEHSLQHIDQMPQTSFEEIIKKYVEMNIAHPFREGNGRSTRIWLDLILKEELQKVVDWNLIDKADYLSAMERSPINDLEIRYLISNALTDKIDDRELYMKGIDVSYFYEGYSEYTIDDL*
GCA_000519765.1	KI913040.1	1	PD-T4-6	KI913040.1_1629	PD-T4-6_WP_011718859.1	PD-T4-6	1729718	1731874	-	KI913040.1_1729717-1731874(-)_1	MIEIGKKLNGRYHIIGSIGSGGMANVYLAHDLILDRDVAVKVLRFDFQNDQAAIRRFQREALAATELVHPNIVSVYDVGEEDGLQYLVMEYVKGMDLKRYIQTHFPIPYSTVVDITQQILSAVAMAHEHRIIHRDLKPQNILIDEHGTVKITDFGIAIALSETSITQTNTMLGSVHYLSPEQARGSMATNQSDIYAVGIILYEMLTGNVPFDGESAVTIALKHFQEEIPSVKMFDPGIPQSLENVVRHATAKDPSDRYKTANEMAEDLYTSLSASRLNEPAWEPTALLGETKVLTPIPEDIAEPEETTPVEVPEDIADDILAEQPPKKNRKKLWIGLAIAALIALAIGGLAFAMSGGKDVEVPDVTNETKAAASQALQSAGLKVDSETKKIPDDKIEEGKVVKTDPEAKSSVKKGRSVTLYISSGTEKIEMADYTNESYESAVEALKKLGFSEDQITTKKEYSDSVSTDNIIKQKPAAGKKVDPKKDKVTLTVSEGPEAVTLPSYAGYSYTNAVNALAQLGISESQITRVDQASDTVEPGLVITQDPAPGGTVTPKNGQVTLYVSKGSDKVTLSDYSGISYDNAVSRLIALGIPESQIKRVDEESDKVEKDTVISQEPASGTAVDPKNDTITLHVSKGSDSVTVPDISGYSPKAAEDSINNAGLKINEQGLSGSGDGQVVERTSPSAGSKVKKGDSVTVYYSKANDSKSTTSESSTSN*
GCA_000519765.1	KI913040.1	2	PDC-S30	KI913040.1_1534	PDC-S30_WP_227961428.1	PDC-S30	1617955	1618860	-	KI913040.1_1617954-1618860(-)_1	LEEEVLALKVVNESLKLPGVKVNRNAFLTKMFQDKVDNVQELFDDGPEKVLSKKELDRAAQKCINQAVMQSSAISFATGIPGGLAMAATIPADIAQFYGYSLKLAQEISYIYGYHDLWNNQDELTEEAKNTLILYLGIMLGVTSAGSVVRILSNRLSIQALKRLPQKALTKTFLFPILKKILAVFGTKLTKATFAKGVSKAIPVLGGVVSGGINYASMKPMAMRLKDELSKNIGYTQEDAEKDLEILEADFEVISEQPETETTKHADDIFSKLERAHALFEKKILTEAEYIKLKETIIQEG*
GCA_000519765.1	KI913040.1	3	PDC-S32	KI913040.1_719	PDC-S32_WP_121975952.1	PDC-S32	751549	752277	+	KI913040.1_751548-752277(+)_1	MQNLITMASGTLNEVYSGTEIATLFAEYGAEFNSSVPFISTPFPNFTSKATAIQNNLQSFTEEQQFKIIKELCESVLAQNPANKDVAKILKLLLKNYGSVYSNDKIDRNIINETNTWLTASSRAKEEFEKAIQSYDNSIYNRYTLDSIRLAFEFFMQDILKNSKSLENQPIEGELLPLLRKKGIPKEIINLVRLIIKGLISYQNENVKHSQTFTDLEVEFVIEQTSILMKLFAKIEKIENES*
GCA_000519765.1	KI913040.1	4	RM_type_I	KI913040.1_1529	Specificity_I_00073	Specificity_I	1609739	1610917	+	KI913040.1_1609738-1610917(+)_1	LGRVVERVTRKNKELKSTLPLTISAQEGLIDQNVFFNKSVASRDVSGYYLIYNGEFAYNKSYSNGYPWGAIKRLNRYDMGVLSTLYIIFKPKNIDSNFLEKYYDTSCWYHEVSKHAAEGARNHGLLNIAASDFLRTELTVPKSVEEQRKVGNFLKQLDDTITLHQRKLDQLKKLKKAYLHAMFVSMNTKKNKVPKLRFTDFEGDWELCKLGQVANYRRGSFPQPYGNKEWYDGENSMPFVQVVDVGDNLRLVEDTKQKISELAQPKSVFVKEGKVVVTLQGSIGRVAITQYPAYVDRTLLIFESYKAEMDEYYFAYVIQQLFEYEKTRAPGGTIKTVTKEALSDFTISFPSIEEQKKLGKFFEQLDDTITLHQNKLEQLNELKKSYLQNMFI*
GCA_000519765.1	KI913040.1	4	RM_type_I	KI913040.1_1531	Specificity_I_00134	Specificity_I	1611968	1613185	-	KI913040.1_1611967-1613185(-)_1	MKDEMKKVPRLRFRGFSEDWELCKLGTLAEIVRGASPRPIQDSKWFDNTSDVGWLRISDVTEQNGRIYKLEQKLSKAGQEKTRVLRKPHLLLSIAATVGKPVVNYVNTGVHDGFLIFLNPLFDREFMFQWLEMFTPKWQKYGQPGSQLNLNSELVRNQELRMPSTNEQEKIGMLFKYLDDTITLHQRKLEQLKELKKAYLQVMFPAKDERVPKVRFAAFEGEWAHRKLGEITESFSGGTPTAGKSEYYGGDIPFIRSGEISSDSTELFITENGLNSSSAKMVKVGDILYALYGATSGEVGISKITGAINQAILAIRPSKNDNSYLIIQWLRKQKNTIISTYLQGGQGNLSSSIVKNLIIMLPQNKEEQEKVGIFFKRLDDIITLHQNKLEQLKDLKTSYLQNMFI*
GCA_000519765.1	KI913040.1	4	RM_type_I	KI913040.1_1532	MTase_I_00005	MTase_I	1613182	1614774	-	KI913040.1_1613181-1614774(-)_1	MALSQEQQTKMWAMLNQTRGQIGLTAYKDYIFGILFYKYLSEKATRWLDDVTRGETWENIYAQNPSKALEYMQKNLGYAIQPNDFFDDWKKAIDEDRFNIGMMTDTFGHFNQQIAFEAKGDFEGIFDGMRFDSADLGANAQARASVMISMIELLSSPEFDLSGSDDTVSDIYEYLVAQFATVLASDMGQYYTPKEISNVMARILTSGREEEESFSIYDPTVGSGSLLLTTASYMKNSHKRGMIKYFGQEKDATPYRLSRMNLMMHGVEYNDISINHADTLESDWPDGVVDGKDNPRMFDAVMANPPYSAHWNNKDREDDPRWREYGIAPKTKADYAFLLHCLYHLEDNGRMAIILPHGVLFRGAAEGRIRKALIDKHQIETVIGFPDKLFLNTSIPVCVLILRKNRTASDILFVDASREFEKLKKQNHLRPEDVDKIVDTVVQRKEIEKYSHLATLDEIKENDYNLNIPRYVDTYEEEPPVDLVALNNDIKNTNEEIKKVEAELLAMLDDLVVTEETQALIDATKEVFGG*
GCA_000519765.1	KI913040.1	4	RM_type_I	KI913040.1_1533	REase_I_00006	REase_I	1614797	1617781	-	KI913040.1_1614796-1617781(-)_1	LAEAKFEEALIKKLESEGWTYRKDLSNVSIKKLEQHWHDVLNETNAHKLNGTPLSDNEFKMILQELQRIRTPYDAQLLLVGAGGVGSIPLVRDDGSSLEIEIFYSDDVAGGRSRYEIVSQVMFNNLPKGLTSKRIIDLALLINGIPVAHIEEKDEHLQNQWHAFEQLKGYHGDGLYEGLFAFVQVQFILSQHSAHYFARPNAFEHYNKTFVFGWRDERNKDITDAFEFAHQVMGIPALHRLVTVNMIPDASNDNLMVMRSYQIQATRGILQRMKEMESSGLIEKEGGYIWHTTGSGKTVTSFKVAQLLASAPRVRNVLFIVDRVDLIDQTLENFKDFAYMHFKKRIKKVNGRELKRELKHKGASQILLISVQGLTKAVKNGLTNDEWNVIIMDEAHRSASGESVQLIKKAFKKTTWFGFTGTPNFYSDEINDVTTTRDISTHDIFGKRLHTYTIKDAIGDGNVLGFDVTYFKPHWVVENAESDFSEQEYEKEVYQSDVYRRQVVQDILDNWKKTSSGPLIGGVRKENTFQAMLAVSGKQAVVHYYNIFKEKAPHLNVTMTFSTDESNKNGTKEQNEALKKAIKAYTEKFNVPSILSAKDPARAYMIDITKRLARKKPYNQGKEDRLDLVIVSDQLLTGFDSKFINMIYMDKMLKEGMLIQAMSRTNRTLNRDSKPHGKVRFYRQGDAMKEYVENALRIYTRGGNDTLQEAEEEAGNQELKDLENDDILAKPQSHQIQELEGTIARLKELAGDDFSQVPRGTNDIREFVNLAFPAQSKIQQLIQQGYELGTEIDVLDDNNEPTGEMIRLDIANTDEFGALQARLYDTKEKLPESERPDLTEIKIGIEFFDHEIIDYDMLVELLNNFMDEKTEHNREAIDKHITPMDDESRQEINEIVDDIESGEITEHFTTETLQQERKKRRTNLRELKIRRWAADQDVNGNRVVEAFDLFLPGHTLIDNPNLADLVREIEKEENIDFFGAAEFEEALMKFFNSL*
GCA_000519765.1	KI913040.1	5	RM_type_II	KI913040.1_1030	REase_II_00155	REase_II	1084589	1086067	-	KI913040.1_1084588-1086067(-)_1	MSEYLTKEQVHNRAKEAVGKSMIELNNGIPLLNSKNKNSIGDIFESWFGKVKDSESRPDLEEAGVELKATPIKKLKNGQYSAKERLVLNIINYNEVAEETFEESHFLYKNNIMEIAFYEYLKDTPKDQWTIREAILYEMYKNPVDFEIIRQDWELIKKYILDGKAHELSESLTNYLAPCTKGTNAVKSLRTQPYSEQKAKQRAYSLKSGYMTSILRKYVLGDEKIDSIVKNTFQLEENNLEDLVLEHFIPYVGQTVQSLCEKFTIKTSYQANYRIVSSILGLSGTVTKGEPFPRVEEFEKASILVKTIYFDKSGNNKESMSFPSFNFIDLSKQVWEKEDGEPSSDWHNFLLDTRFLFVVFKEEDEGVVFKGAKFFSMPEEDIEGPVRKVWEDTVSKLREGVELEAIPDKSTKDGWKIKNNFIKKTDKMICHVRPHASQRDYSVDGRYADKLPVPAKWINKPDNDNYSDQWMTKQCFWINNDYIKEQVQDLIS*
GCA_000519765.1	KI913040.1	5	RM_type_II	KI913040.1_1031	MTase_II_00115	MTase_II	1086290	1087567	+	KI913040.1_1086289-1087567(+)_1	MSETLNVLELFAGVGGFRVGLEHSNADLFKTKWANQWEPSRKSQDAFEVYDYRFPNSENINRNIEEISNEEFEQMDADIIVGGFPCQDYSVARSKKHEMGIEGKKGVLFWQIIRATNHIKPKYLILENVDRLLKSPSKQRGRDFAIMLASFNDLGYSVEWRVINAADYGRRQRRRRVFFFVYKNDTDFANKIDARFEQKILGEEEHRYDEYIFSEGLFARQFPIIKTPYKGRQASYKLSNDIVEISDNFTGKVYNTGVMRHGRYFTIDTEPYDKEKPTPLREIIQPEDEVAEKYYLTDESKIKKFEYLRGPKKIERVTAEGHTYTFSEGGMSPYDDLDMPGRTMLTSEGSVNRSTHLLKIDGRYRLLTPIEAERLQDFPDDWTKYKKLSSGEIVEVSDRMRLFFMGNALVTKIVERIGDELQQLL*
GCA_000519765.1	KI913040.1	6	RosmerTA	KI913040.1_1763	RosmerTA__RmrA_2623274509	RmrA	1881584	1882723	-	KI913040.1_1881583-1882723(-)_1	MNERLIFNPKQLTSARIARGLTMKELAEKAELSRQMISNYESGKTIPKADSILKLISVLQFPRSFFSADTFELYSGATFFRSRSAATKKVRDMQKERLKYVQEVYKVLATYVNFPKVCLPELIEKSIYEITEEEIVKKAEELRKIWGLDLISPVPNLIQLAEQNGVIISEANMSNPTLDAVSRWMIGRPFIMLTDNHESAVRRRFNVAHELGHILLHNGVESIHEYSQTELKNIIEYQANLFAAHFLLPSAAFSDSLLSISLEYYIDLKKYWKVSLQSMIQKTYTLALINDDQRLYLNKRIAKNKWKTKEPYDEQLTIEQPEVFQKVYHMILEHQVIPASQLNQAFKLPKEEIEKILGTAIQTEQDKTEIVLELLRSNE*
GCA_000519765.1	KI913040.1	6	RosmerTA	KI913040.1_1764	RosmerTA__RmrT_2677172838	RmrT	1882701	1883366	-	KI913040.1_1882700-1883366(-)_1	MSILKEHLKRNCDARMVGVLSLSIREAYRYLMELTERESIFQRAEMKKVWGHVRHGLVDVGLKQVLTSSAIPHEIADKASSRYVNGHTYLMIETKGAILTPAKVLSEASVPKKALFRNRGSLLNKQYNLFDKPEDLNEYYDANQPPFLLLTYGGSNHQLRFVRLGLPDIGVGRWIDQIDITQAPVLLKNPEEVRKDLHLTFTSTADELIRRGLENEREVDF*
GCA_000519765.1	KI913040.1	7	VSPR	KI913040.1_1031	MTase_II_00115	MTase_II	1086290	1087567	+	KI913040.1_1086289-1087567(+)_1	MSETLNVLELFAGVGGFRVGLEHSNADLFKTKWANQWEPSRKSQDAFEVYDYRFPNSENINRNIEEISNEEFEQMDADIIVGGFPCQDYSVARSKKHEMGIEGKKGVLFWQIIRATNHIKPKYLILENVDRLLKSPSKQRGRDFAIMLASFNDLGYSVEWRVINAADYGRRQRRRRVFFFVYKNDTDFANKIDARFEQKILGEEEHRYDEYIFSEGLFARQFPIIKTPYKGRQASYKLSNDIVEISDNFTGKVYNTGVMRHGRYFTIDTEPYDKEKPTPLREIIQPEDEVAEKYYLTDESKIKKFEYLRGPKKIERVTAEGHTYTFSEGGMSPYDDLDMPGRTMLTSEGSVNRSTHLLKIDGRYRLLTPIEAERLQDFPDDWTKYKKLSSGEIVEVSDRMRLFFMGNALVTKIVERIGDELQQLL*
GCA_000519765.1	KI913040.1	7	VSPR	KI913040.1_1029	NEase_II_00006	Vsr	1084144	1084575	+	KI913040.1_1084143-1084575(+)_1	MKHRQLSTTPEVSKRMANVRLKGGKAESLLAKELWHQGVRYRKNYKKLPGSPDIAVTKYKLAIFVDGEFWHGHDWDNRKQKLKRNRDYWIEKIEENMRRDERNNQSLIKLGWVPIHFWEKDILKNLNYCTSVILDYIAQKKEE*
GCA_000519765.1	KI913043.1	8	HEC-05	KI913043.1_332	HEC-05_WP_156276309.1	HEC-05	339098	340633	+	KI913043.1_339097-340633(+)_1	MVERGFQPLITIKEAIENIDKNIYLLPAIQRKFVWSPEQIESLFDSIMRKYPINSLMLWQITSDEIKNNYRFYSFLRKYKQRFGEMNEYYNSMGRTDNFFAVIDGQQRLNSLYIGLKGSYAVKLNHKRWVDNEDNFPPMKLYLNIKNTYKQETKIDKEYEFKFLRRDKVEKENKLGEKYWFEVGSILGLSDEKNRCSYLEKVGLENNEYSKDILNLLYETINEEKVLNYYLEDEQNLDKVLDIFIRTNDGGTKLTFSDLLMSFLTVHWSDARENFEELIREVNQFGDFSITIDFILKNMLVLYADDIKSRVKNFNEDVINKIKTNWERIRKSILNAFEMFYRLGFENRTFPAKNAAIPIVYYIYENKLEDEVIKNRFLDSNTQNANSQLMKKWLLLVFLKRIFGGQSDSILREIRKIIDDSSSGVFPLKEIINSAKSNPTKNYSFDDAIIEGLFEVQCGSDDAFFVLSLFYPDLDYFNQNFKIKHLWKTILVKKKLRGLVIIGIKLEIYNY*
GCA_000519765.1	KI913043.1	9	pycsar_effector	KI913043.1_335	PycC_CladeE	PycC	342203	343471	+	KI913043.1_342202-343471(+)_1	LYNNYNNIERIFYKNLRKENLDNKLEKSVIHSRYMDSSQSIIVPENETLTIAKFPPNRFSEKIGTHPDFIDESLLPKTQYICSIFLDIKGSTRLALKYDLETVQKIKNAVLSTGIEIIRYFGGHIHRLQGDAIFAFTGHSKLLKSDAIIQAINAASVIQYMNQNILKKYFENVLGVSSLKIRIGIDFGDDDEVLWSKYGIDNINEVTVTSLHADLSSKLQNKASENSIMVGENVFSYLQLPDDLLSDIYIKGSSEEKDYYIMKHNSFNYKMKNFDWSKYLERIAHFESYEGDFQIKCYYLSENERRIPYYSEKALEKDTDIVYQIEASQSLLHKINSVEWTVSNSGIEASKEEELDYVVPKEAFTDEDNAVFRCKRHTAFNGLHYMICKIKAEGNITKNKYFSLYVNDNDLSKSYLKKAELE*
GCA_000519765.1	KI913043.1	9	pycsar_effector	KI913043.1_336	Pyc_3TM	PycTM	343479	343973	+	KI913043.1_343478-343973(+)_1	MASSKKDFVYSQNDYLNNYIQFADTKSAVFITVNGVLMGFLYTQIKDNMPFEFEKSKNLFLLASIGLLLVAYVFLFLVIFPRRSYRNGNGIVFWEDVTTYKDAESYKMKVSEIPQGSFEEVMIEQNYYLAKTATKKYKNLHWSFIFSIASYISVVVFSILNVLK*
GCA_000519765.1	KI913045.1	10	cbass_type_I	KI913045.1_68	Cyclase_00018	Cyclase	64235	65590	+	KI913045.1_64234-65590(+)_1	MYDCSKQLEKFYRKKVVLSAKEQNELREKRKLNIKRLKDGLSEYNSEKNKNYKIAEERIQGSMAMHTITQNDKQDYDIDVGIVFEEDSLNELGSLATRNMVANALERKTKQFAENPEIKTSCVRLKYNSTGYHVDFAVFKRYKKNSYDADYTYEHSGSEWSVRHIKDLESWFSERIKGKGDDLRKVIRLSKMFCKSRESWKNMPSGLIQTVICEENFNESYSRLDEIFYYTMKNIVRRLNVYLEVYAPVDNGRSLVNRDIDYQRMKNWKNRLETQLDSLNVLFDDECTSEEALKAWGIFFEHSYWNELANTVKEQNFTDTEEFIGDLYPVLEQFEVMVDCKVSGNGFTLMALQKYLEKYAPRLNKFIPPKFKIECSIKSTNCPSYDKILWKVLNVGSEAERRNEIRGQIKDRGKQITENTKFRGDHYIECYLIKDNICVGIGHVNVPIGGN*
GCA_000519765.1	KI913045.1	10	cbass_type_I	KI913045.1_69	Effector_00005	Effector	65592	66515	+	KI913045.1_65591-66515(+)_1	LTEYKYIKIWGKILIYSAFFLLSIIGIFYFDCIDNSIGFNFSFAIFSLLIGYVILSIKELLDNKNWKSSQRRLKKKGKIEENSKIRISFAYLFRIIVDGKYFLVLNNKSDKYQPVGGAYKLEKEEAQYLSEKIPVENDDKIPVDETTKGDYRLYVKNKNLRKFVKRFDKTPHRESLDNLSREFQEELFSTNILNKNKFGDLIYKYCGRHMTDVQYSNYFDCYELLLADIVEVILNDEQEQLFRDLMEKSDKRYMFATFSDINAGGVMYGTNDLKDKIANHTPKILNENSDKLINKKTYKDEITVNFD*
GCA_000519925.1	KI913086.1	1	PDC-S32	KI913086.1_846	PDC-S32_WP_121975952.1	PDC-S32	875766	876494	+	KI913086.1_875765-876494(+)_1	MQNLITMASGTLNEVYSGTEIATLFAEYGAEFNSSVPFISTPFPNFTSKATAIQNNLQSFTEEQQFKIIKELCESVLAQNPANKDVAKILKLLLKNYGSVYSNDKIDRNIINETNTWLTASSRAKEEFEKAIQSYDNSIYNRYTLDSIRLAFEFFMQDILKNSKSLENQPIEGELLPLLRKKGIPKEIINLVRLIIKGLISYQNENVKHSQTFTDLEVEFVIEQTSILMKLFAKIEKIENES*
GCA_000519925.1	KI913086.1	2	RM_type_I	KI913086.1_1158	REase_I_00007	REase_I	1207239	1210388	-	KI913086.1_1207238-1210388(-)_1	MKISHREEAEVEEQLIRVLGEGHNQWTYRPDLKSEEDLWVNLRQKIISNNQAELNDSPLTDKEFETIKTELLLRTKTPFDAAKWLKGENGMARITIEREDSQLGSVSLILYSNQDIGGGISTYEVVHQIAKRGSNIEARDRRFDVTLLINGLPIVQIELKQVTAKDGVYQAFNQIKKYAEEGMFRNNIFSTLQLFVVSNEQTTRYFANALPKDLHPKFLFSWRTKDNEKVENLYEFCKQVLNIPDAHRLIADYTIVSEDQDNKTLMVLHPYQVHAIQALFIAANKHQSGYVWHATGSGKTLTSFVSTKLLARKSGIDRTIMLVDRKDLDNQTTTEFTKFASEFNTGISSGNAKANSLIVGTGSAKELSETLLADANANVVIITTRQKLDAALKYAKKQEEKKGTNRFQKLMGQHIVFVVDECHRALSAENMEEIKKMFPKSTWFGFTGTLIFPENRKQAKGQLARTTHDQYGEVLHTYTIKNALEDGSVLGFQVEHENTVEPTSLENKIYRKLKEVETYAEYSSEQINRMIDQMESIKKESYLDPAVFEVDEHIQKVIHKMFRPDNAYTKFDFRNGRPTKSAILTTSSIDMAKKYYRAIKEMTKEPEWLTKEFPNQPIREGRTMEDPDFPRIAITYSLEENSRDSSVQQEEMQKIIEEYNQYYDTSWSLADIERYNGDINNRLARKRAEFKQFGKQIDLVIVVDRLLTGFDAPTIQTLFVDRNLEYAGLIQAFSRTNRTYPDKTKGLIVTFRKPATMEKNVEDATKLYSEAKEESGLICPSYQESKKRFKQAYGKLKEVSSMESIDEHTPLEIRIEYVKAFQELNRAYESLVTYDDYNDDIVQSSTLNNQIQLLEEQIGVYETVKGSLIEEEPEKEGEDFSTIEFYSENTTKLYDIDSTYIDQLLGTYAANSSDARDEIEKALAKLNKTEGVKEVYRQILNAFDVGTLDSNEDIFVIKRRYFTQASDDLIHVFSNEWFVSEKELHASNLQYMPGEDPIPNMKAIINSKDYEGYKANHPEAKPFKYPQEMKRAWRKMLDDELIPLENELR*
GCA_000519925.1	KI913086.1	2	RM_type_I	KI913086.1_1159	Specificity_I_00027	Specificity_I	1210401	1210961	-	KI913086.1_1210400-1210961(-)_1	MFPKNGAKVPEIRFPGFTGDWEQCKLGDIAKMYQPPTISGSELLDTGYPVFGANGYIGFYSKSNHLEDQVTISARGEGTGTPSYVKAPVWITGNSMVINVEDFDINKKFLYAMLLSYSIKKYITGGAQPQLTRDVLLKVPIIIPSYNEQFKIGTFFKQLDDTIALQQRKLDLLKETKKGFLQKMFV*
GCA_000519925.1	KI913086.1	2	RM_type_I	KI913086.1_1163	MTase_I_00005	MTase_I	1212128	1213720	-	KI913086.1_1212127-1213720(-)_1	LGAELNQKLFSAADNLRSKMDASEYKNYLLGLIFYKYLSDRLLEQVVLLADESLEEYDTVSKQTMLYRELLSDEESKEDLIATIVDILGYAISPEYLFNVLADQAKQATFQLNDLNKAFVQLASTYNQFNGLFDDVDLQSKKLGTDEQQRNVTITEVIKKLNDVEVLGHDGDVIGDAYEFLISQFASEAGKKAGEFYTPHMVSDMMAQIVTLDQKERRFFSVFDPTMGSGSLMLNVRNYLTHPDNVKYHGQELNTTTYNLAKMNLILHGVDAEEMNLRNGDTLNKDWPTDEPYTFDAVVMNPPYSANWSADTTFLDDSRFNRYGKLAPKSKADFAFLLHGFYHLKETGTMAIVLPHGVLFRGAAEGVIRQKLLEDGSIYAVIGMPANLFFGTSIPTTVIVLKKNRQNRDVLFIDASREFVKGKNQNKLSEENIQKILENYAERKDVEKYAHLATFDEIKENDYNLNIPRYVDTFEEEEPIDMVHVGNDIKKIRQEQQVLEKELLEAISSLQTTPENEAWLQGALEVFKHE*
GCA_000519925.1	KI913087.1	3	HEC-05	KI913087.1_358	HEC-05_WP_156276309.1	HEC-05	353325	355076	+	KI913087.1_353324-355076(+)_1	MVERGFQPLITIKEAIENIDKNIYLLPAIQRKFVWSPEQIESLFDSIMRKYPINSLMLWQITSDEIKNNYRFYSFLRKYKQRFGEMNEYYNSMGRTDNFFAVIDGQQRLNSLYIGLKGSYAVKLNHKRWVDNEDNFPPMKLYLNIKNTYKQETKIDKEYEFKFLRRDKVEKENKLGEKYWFEVGSILGLSDEKNRCSYLEKVGLENNEYSKDILNLLYETINEEKVLNYYLEDEQNLDKVLDIFIRTNDGGTKLTFSDLLMSFLTVHWSDARENFEELIREVNQFGDFSITIDFILKNMLVLYADDIKSRVKNFNEDVINKIKTNWERIRKSILNAFEMFYRLGFENRTFPAKNAAIPIVYYIYENKLEDEVIKNRFLDSNTQNANSQLMKKWLLLVFLKRIFGGQSDSILREIRKIIDDSSSGVFPLKEIINSAKSNPTKNYSFDDAIIEGLFEVQCGSDDAFFVLSLFYPDLDYFNQNFDIDHIHPKSKFQNKTFMENHFSKEEIERIGNNWNKIGNLQLLNKEKNILKKDKSLSEWMEINHLNNSFLFIDEDIKLDIENFELFYENRVAKMKQDLKELVK*
GCA_000519925.1	KI913087.1	4	pycsar_effector	KI913087.1_361	PycC_CladeE	PycC	356464	357732	+	KI913087.1_356463-357732(+)_1	LYNNYNNIERIFYKNLRKENLDNKLEKSVIHSRYMDSSQSIIVPENETLTIAKFPPNRFSEKIGTHPDFIDESLLPKTQYICSIFLDIKGSTRLALKYDLETVQKIKNAVLSTGIEIIRYFGGHIHRLQGDAIFAFTGHSKLLKSDAIIQAINAASVIQYMNQNILKKYFENVLGVSSLKIRIGIDFGDDDEVLWSKYGIDNINEVTVTSLHADLSSKLQNKASENSIMVGENVFSYLQLPDDLLSDIYIKGSSEEKDYYIMKHNSFNYKMKNFDWSKYLERIAHFESYEGDFQIKCYYLSENERRIPYYSEKALEKDTDIVYQIEASQSLLHKINSVEWTVSNSGIEASKEEELDYVVPKEAFTDEDNAVFRCKRHTAFNGLHYMICKIKAEGNITKNKYFSLYVNDNDLSKSYLKKAELE*
GCA_000519925.1	KI913087.1	4	pycsar_effector	KI913087.1_362	Pyc_3TM	PycTM	357740	358234	+	KI913087.1_357739-358234(+)_1	MASSKKDFVYSQNDYLNNYIQFADTKSAVFITVNGVLMGFLYTQIKDNMPFEFEKSKNLFLLASIGLLLVAYVFLFLVIFPRRSYRNGNGIVFWEDVTTYKDAESYKMKVSEIPQGSFEEVMIEQNYYLAKTATKKYKNLHWSFIFSIASYISVVVFSILNVLK*
GCA_000519925.1	KI913088.1	5	PD-T4-6	KI913088.1_204	PD-T4-6_WP_011718859.1	PD-T4-6	237348	239504	+	KI913088.1_237347-239504(+)_1	MIEIGKKLNGRYHIIGSIGSGGMANVYLAHDLILDRDVAVKVLRFDFQNDQAAIRRFQREALAATELVHPNIVSVYDVGEEDGLQYLVMEYVKGMDLKRYIQTHFPIPYSTVVDITQQILSAVAMAHEHRIIHRDLKPQNILIDEHGTVKITDFGIAIALSETSITQTNTMLGSVHYLSPEQARGSMATNQSDIYAVGIILYEMLTGNVPFDGESAVTIALKHFQEEIPSVKMFDPGIPQSLENVVRHATAKDPSDRYKTANEMAEDLYTSLSASRLNEPAWEPTALLGETKVLTPIPEDIAEPEETTPVEVPEDIADDILAEQPPKKNRKKLWIGLAIAALIALAIGGLAFAMSGGKDVEVPDVTNETKAAASQALQSAGLKVDSETKKIPDDKIEEGKVVKTDPEAKSSVKKGRSVTLYISSGTEKIEMADYTNESYESAVEALKKLGFSEDQITTKKEYSDSVSTDNIIKQKPAAGKKVDPKKDKVTLTVSEGPEAVTLPSYAGYSYTNAVNALAQLGISESQITRVDQASDTVEPGLVITQDPAPGGTVTPKNGQVTLYVSKGSDKVTLSDYSGISYDNAVSRLIALGIPESQIKRVDEESDKVEKDTVISQEPASGTAVDPKNDTITLHVSKGSDSVTVPDISGYSPKAAEDSINNAGLKINEQGLSGSGDGQVVERTSPSAGSKVKKGDSVTVYYSKANDSKSTTSESSTSN*
GCA_000519925.1	KI913088.1	6	PDC-S30	KI913088.1_300	PDC-S30_WP_227961428.1	PDC-S30	348770	349675	+	KI913088.1_348769-349675(+)_1	LEEEVLALKVVNESLKLPGVKVNRNAFLTKMFQDKVDNVQELFDDGPEKVLSKKELDRAAQKCINQAVMQSSAISFATGIPGGLAMAATIPADIAQFYGYSLKLAQEISYIYGYHDLWNNQDELTEEAKNTLILYLGIMLGVTSAGSVVRILSNRLSIQALKRLPQKALTKTFLFPILKKILAVFGTKLTKATFAKGVSKAIPVLGGVVSGGINYASMKPMAMRLKDELSKNIGYTQEDAEKDLEILEADFEVISEQPETETTKHADDIFSKLERAHALFEKKILTEAEYIKLKETIIQEG*
GCA_000519925.1	KI913088.1	7	RM_type_I	KI913088.1_301	REase_I_00006	REase_I	349849	352836	+	KI913088.1_349848-352836(+)_1	LAEAKFEEALIKKLESEGWTYRKDLSNVSIKKLEQHWHDVLNETNAHKLNGTPLSDNEFKMILQELQRIRTPYDAQLLLVGAGGVGSIPLVRDDGSSLEIEIFYSDDVAGGRSRYEIVSQVMFNNLPKGLTSKRIIDLALLINGIPVAHIEEKDEHLQNQWHAFEQLKGYHGDGLYEGLFAFVQVQFILSQHSAHYFARPNAFEHYNKTFVFGWRDERNKDITDAFEFAHQVMGIPALHRLVTVNMIPDASNDNLMVMRSYQIQATRGILQRMKEMESSGLIEKEGGYIWHTTGSGKTVTSFKVAQLLASAPRVRNVLFIVDRVDLIDQTLENFKDFAYMHFKKRIKKVNGRELKRELKHKGASQILLISVQGLTKAVKNGLTNDEWNVIIMDEAHRSASGESVQLIKKAFKKTTWFGFTGTPNFYSDEINDVTTTRDISTHDIFGKRLHTYTIKDAIGDGNVLGFDVTYFKPHWVVENAESDFSEQEYEKEVYQSDVYRRQVVQDILDNWKKTSSGPLIGGVRKENTFQAMLAVSGKQAVVHYYNIFKEKAPHLNVTMTFSTDESNKNGTKEQNEALKKAIKAYTEKFNVPSILSAKDPARAYMIDITKRLARKKPYNQGKEEDRLDLVIVSDQLLTGFDSKFINMIYMDKMLKEGMLIQAMSRTNRTLNRDSKPHGKVRFYRQGDAMKEYVENALRIYTRGGNDTLQEAEEEAGNQELKDLENDDILAKPQSHQIQELEGTIARLKELAGDDFSQVPRGTNDIREFVNLAFPAQSKIQQLIQQGYELGTEIDVLDDNNEPTGEMIRLDIANTDEFGALQARLYDTKEKLPESERPDLTEIKIGIEFFDHEIIDYDMLVELLNNFMDEKTEHNREAIDKHITPMDDESRQEINEIVDDIESGEITEHFTTETLQQERKKRRTNLRELKIRRWAADQDVNGNRVVEAFDLFLPGHTLIDNPNLADLVREIEKEENIDFFGAAEFEEALMKFFNSL*
GCA_000519925.1	KI913088.1	7	RM_type_I	KI913088.1_302	MTase_I_00005	MTase_I	352859	354451	+	KI913088.1_352858-354451(+)_1	MALSQEQQTKMWAMLNQTRGQIGLTAYKDYIFGILFYKYLSEKATRWLDDVTRGETWENIYAQNPSKALEYMQKNLGYAIQPNDFFDDWKKAIDEDRFNIGMMTDTFGHFNQQIAFEAKGDFEGIFDGMRFDSADLGANAQARASVMISMIELLSSPEFDLSGSDDTVSDIYEYLVAQFATVLASDMGQYYTPKEISNVMARILTSGREEEESFSIYDPTVGSGSLLLTTASYMKNSHKRGMIKYFGQEKDATPYRLSRMNLMMHGVEYNDISINHADTLESDWPDGVVDGKDNPRMFDAVMANPPYSAHWNNKDREDDPRWREYGIAPKTKADYAFLLHCLYHLEDNGRMAIILPHGVLFRGAAEGRIRKALIDKHQIETVIGFPDKLFLNTSIPVCVLILRKNRTASDILFVDASREFEKLKKQNHLRPEDVDKIVDTVVQRKEIEKYSHLATLDEIKENDYNLNIPRYVDTYEEEPPVDLVALNNDIKNTNEEIKKVEAELLAMLDDLVVTEETQALIDATKEVFGG*
GCA_000519925.1	KI913088.1	7	RM_type_I	KI913088.1_303	Specificity_I_00073	Specificity_I	354448	355698	+	KI913088.1_354447-355698(+)_1	MKDEMKKVPRLRFRGFSEDWELCKLGRVVERVTRKNKELKSTLPLTISAQEGLIDQNVFFNKSVASRDVSGYYLIYNGEFAYNKSYSNGYPWGAIKRLNRYDMGVLSTLYIIFKPKNIDSNFLEKYYDTSCWYHEVSKHAAEGARNHGLLNIAASDFLRTELTVPKSVEEQRKVGNFLKQLDDTITLHQRKLDQLKKLKKAYLHAMFVSMNTKKNKVPKLRFTDFEGDWELCKLGQVANYRRGSFPQPYGNKEWYDGENSMPFVQVVDVGDNLRLVEDTKQKISELAQPKSVFVKEGKVVVTLQGSIGRVAITQYPAYVDRTLLIFESYKAEMDEYYFAYVIQQLFEYEKTRAPGGTIKTVTKEALSDFTISFPSIEEQKKLGKFFEQLDDTITLHQNKLEQLNELKKSYLQNMFI*
GCA_000519925.1	KI913088.1	7	RM_type_I	KI913088.1_305	Specificity_I_00134	Specificity_I	356749	357894	-	KI913088.1_356748-357894(-)_1	LGTLAEIVRGASPRPIQDSKWFDNTSDVGWLRISDVTEQNGRIYKLEQKLSKAGQEKTRVLRKPHLLLSIAATVGKPVVNYVNTGVHDGFLIFLNPLFDREFMFQWLEMFTPKWQKYGQPGSQLNLNSELVRNQELRMPSTNEQEKIGMLFKYLDDTITLHQRKLEQLKELKKAYLQVMFPAKDERVPKVRFAAFEGEWAHRKLGEITESFSGGTPTAGKSEYYGGDIPFIRSGEISSDSTELFITENGLNSSSAKMVKVGDILYALYGATSGEVGISKITGAINQAILAIRPSKNDNSYLIIQWLRKQKNTIISTYLQGGQGNLSSSIVKNLIIMLPQNKEEQEKVGIFFKRLDDIITLHQNKLEQLKDLKTSYLQNMFI*
GCA_000519925.1	KI913088.1	8	RosmerTA	KI913088.1_55	RosmerTA__RmrT_2677172838	RmrT	70696	71361	+	KI913088.1_70695-71361(+)_1	MSILKEHLKRNCDARMVGVLSLSIREAYRYLMELTERESIFQRAEMKKVWGHVRHGLVDVGLKQVLTSSAIPHEIADKASSRYVNGHTYLMIETKGAILTPAKVLSEASVPKKALFRNRGSLLNKQYNLFDKPEDLNEYYDANQPPFLLLTYGGSNHQLRFVRLGLPDIGVGRWIDQIDITQAPVLLKNPEEVRKDLHLTFTSTADELIRRGLENEREVDF*
GCA_000519925.1	KI913088.1	8	RosmerTA	KI913088.1_56	RosmerTA__RmrA_2623274509	RmrA	71339	72478	+	KI913088.1_71338-72478(+)_1	MNERLIFNPKQLTSARIARGLTMKELAEKAELSRQMISNYESGKTIPKADSILKLISVLQFPRSFFSADTFELYSGATFFRSRSAATKKVRDMQKERLKYVQEVYKVLATYVNFPKVCLPELIEKSIYEITEEEIVKKAEELRKIWGLDLISPVPNLIQLAEQNGVIISEANMSNPTLDAVSRWMIGRPFIMLTDNHESAVRRRFNVAHELGHILLHNGVESIHEYSQTELKNIIEYQANLFAAHFLLPSAAFSDSLLSISLEYYIDLKKYWKVSLQSMIQKTYTLALINDDQRLYLNKRIAKNKWKTKEPYDEQLTIEQPEVFQKVYHMILEHQVIPASQLNQAFKLPKEEIEKILGTAIQTEQDKTEIVLELLRSNE*
GCA_000520455.1	KI914552.1	1	GAO_19	KI914552.1_565	PD-T7-2_A_WP_153741654.1	SIR2	630208	631221	+	KI914552.1_630207-631221(+)_1	LSDLNYQKQAQDYYGKAPVIILGSGASAAHGMSGMGALAKHLVAHTDVSGLSAAELEVWKKFCQILSNGVDLESALHQVTATEELTSRVVKATWALIEYEDIEIFQKSLQDNEIFPLSRLLEHMFKSSLKMLNIVTTNYDRLAEYACDQGRIHHYTGFTHGFFRQLAPPTEITSARRANIWKVHGSLDWFQSPLEDTVALSNNQGIPDNYQPQIVTPGTQKYQKTHLEPFRSIINNADQAINEAGSYLCIGYGFNDEHIQPKLMVKCVRQKTPITIITYTLSESAKNLILDGKAQNYLAIERGETDGQSIVYSSLDKSPLTVEKNIWSLEGYLSLIM*
GCA_000520455.1	KI914552.1	1	GAO_19	KI914552.1_566	PD-T7-2_B_WP_212464868.1	HerA	631232	632959	+	KI914552.1_631231-632959(+)_1	MPIFNFKDEEALGKVASVDTTNVIVEVENVDQLKRLQVNHLAVLQSSRPGQHLIGLITQVTRKRGTEDIINDGINDHVSESNLCRIALIGTMLDRDGEKENVFRRTLESVPEIDANCFSLEGENLTGFMRTLSSVSADGNALTLGRYTLDEHAVAYLNGNKFFQRHAFIGGSTGSGKSWTTAKIIEQMSGLSTANAIVFDLHGEYAPLVGNGIQHFKVAGPADVEAKRTLDDGVIYLPYWLLSYEALVSMFVDRSDQNAPNQAMIMAREINHAKRKYLEDNGQHDVLKHFTVDSPVPFDLDFLMSKLNEINVEMVAGARGEKQGDFFGKLARMISRLENKISDRRLGFMFNGGGDVLNFAWLEKFTTAVLGSTNENGRAGIKIINFSEVPSDVLPLIVSLVARVTFSVQQWTPSELRHPIALLCDEAHLYMPQRNIADSADDISLDIFERIAKEGRKYGVSLVVISQRPSEVNKTMLSQCSNFVSMRLTNAEDQGVIKRLLPDSLGGFSDILPTLDTGEALVVGDASLLPSRIRIEEPKNKPNSGTVNFWDDWQKPIKDKRLLIAVDNWRKQNIQ*
GCA_000520455.1	KI914552.1	2	Mokosh_TypeI	KI914552.1_180	Mokosh_TypeI__MkoB	MkoB	222542	224380	-	KI914552.1_222541-224380(-)_1	MSLQLPIFVKVPFCHGQHRFKIFKGQRWGVVDHLLLQEVVKAPRSAIQLSESSGLPRRLIIEIMIPFMRVGWIQISQQDKSYIFQATPRGMAVASSEELPIDKEPMLSFRQFIIDPITGSCYRVGGRQQNFQIYGWRRTEELVREKKERLIELAFSKPHSNPELSDIFECVTETDEDVVGYEEYAFQKPYSQTVKYVIAAVDEENNVSGIPPEISTILREQILKAADVKREQIQLLKDVKPSLNTLKYDFKVLAKTYPAHLLVAGDYELVLGANSHAAHLINAINSAHSRLIIHSTFINPTNFRRVFDALISAARRSVQIDILWGQVEPELAGAKKAYQDTISALHDINDEIRRLGLAEVFVIHTDPTGSHAKIIIQDDASGSFCATIGSCNWLASGFNRFEASVLVHQVNIVQELMGIVSQLAKGLTKISNSLSRELAILSNYLRRQASTSSIPTDIHQSQVQIVLKGEHHAFLRKARDEARDDIFVCSHRISHVSDRPIFSPLKASVGETKDIQAKVFYGAASGGMRREEVTKLAENIEPFGISLEKVDHPTIHAKILAWDCSDVVITSLNWLSASATGDDYDEIGIYLKSENIAKIITSEFYKDLKKEV*
GCA_000520455.1	KI914552.1	2	Mokosh_TypeI	KI914552.1_181	Mokosh_TypeI__MkoA	MkoA	224423	226651	-	KI914552.1_224422-226651(-)_1	MEGLAACHLTEVSYARAEIYPVDILESSLIDSGEWRITVTSCKNEDSEALSKSLVLDAPAVRLEKVLSRNDGDIETLNWSLVSSSLLAKEDNGEVILTYQDCSADEDGQLTYVFTSTQAIPYYKQYFIAPNSLQASFRQLSRRARALDTLGTHVELIESISNPQKSAYKTQDSVIEDSSFKMLDGSKQDALQNILKIMPLFLVQGPPGVGKTHLVTTLVKQIFEKEPDSRVLLSAQSHATVQHLYHEIEKTELSSSKSDTLIIRCSKQDNDDDSALSDADAKAKDFLEKLISSKLFENSTSHRLKTRILEMSQGHRSNRYTLVNQLLRSANMVFSTTNSEQIERMIKDRAQFDWSIMEETGKATGVELLSPLLLSHRRLMIGDHKQLPPYRSTEMKNILLDPSRLKAVLQESEQVQNPKVKGETCKSLLENGEFDESRLIEIGSNASKNLMLFESLVTNEQRESDAYEKVFGSIANRTPVGSMLSVQHRMHPYIADLVSEVFYNKKLTTHPERESFFLAADTCKPFFFSSPEHLKQAAPIVWIDMPDLQATKGMKKGDDLPRWQNSLECEAVVKILKRIRRSNEAAKLPTLAVLSPYAEQVKRIERAIIKKDLRSRFLSNLDLFAKPDDHSSFCSTVDAFQGGEADAVIISLVRNNDKGTLRSALGFLVDERRMNVLLSRCRHQLILIGSYEFIKSWAEKLSGRIEPKNQDGDFLVRLLNTLEEYKASNKMTIIPWDELQDS*
GCA_000520455.1	KI914552.1	2	Mokosh_TypeI	KI914552.1_183	Mokosh_TypeI__MkoA	MkoA	227998	229293	-	KI914552.1_227997-229293(-)_1	MEANSFLDFYDVHEEFLVAADPATGRPYLARAEKDGCPLLIKFWPRSIDMDDEDLEDIWLHELRQLHRLKGYPGVGDYVSSIVDSGRDDKGFYLVLDASGRVPLSCITKSAGALSLRTHWLKRLRNPTTRILFWNNVVRIVKAIELLHAQGLLHRHLDSNSILSSGDINSEAIDFQLTGFEWSVRVHTMSSAPARGEVLSLGGSFCSFATDWSDLGFLLVDLLGIDVSVLENPARPVDVIVEKTGLTLSETHLIKALIGWAPIKANTPQEIMSSKLIESSIEKIIEALTAVSSHRASPCRLAINLKYDAHAKGSLHSLKSAVQIKYKEKYDVTLSDSDHEEIKKFVVQDLSDSPVAILSQNHSGNEEQLLIQGKELIYRLDRFQLGHDEPVFTWDFAFCQKAYISLNRPWFSRHSPSSGNSVSHTLLETAA*
GCA_000520455.1	KI914552.1	3	PD-T4-6	KI914552.1_843	PD-T4-6_WP_036366335.1	PD-T4-6	927062	928051	-	KI914552.1_927061-928051(-)_1	MNEPLSSLELLPEEEGGANLTYFAFAAPTASAPDLPAVLPGPLPDVLSGRYRLERMLGAGGMGTVYRARDLLHEQFGDPAPLVALKLLNESVAESPDASALLYSEFALTRRLRHPNVVRLFTFDVDTACQRAYIVMELMPGLPLDRLLCERPEGLPWSELSAIARPLLDVLAYVHEQGVLHGDLKPSNVMLGEEGVRLFDFGLGQAQAGILDGLPQLSRGRIDAWTPGYAAPELLEGAPLSPAADLYALACVLYELADGRHPFRRLPSNQAREQGLERQLRAPGHLPRRCWPALRTALSLDPERRCIGVRELQEALGARRSWLAGVLAR*
GCA_000520455.1	KI914555.1	4	PDC-S02	KI914555.1_145	PDC-S02_WP_143549780.1	PDC-S02	165292	166332	+	KI914555.1_165291-166332(+)_1	MSDKPVSLVPAPEDYANWLGELKNRIHRAQQRAALAVNRELVQLYWQIGRDILQRQAEQGWGAKVIERLAHDLRTAFPEMKGFSRANLMYMRSFADAWPDAAIVQQAVGQLPWGHNLVLLARLKQPEQRLAYARRAVEHGWSRATLEIHIESRLLEREGQAITNFADRLPASGTDLARQALKDPYLFDFLDVGQEANEREIESALVKHITQFLLELGAGFAFVGRQVHLEVGGDDFYIDLLFYHLKLRCYVVIELKAEKFKPEHLGQLSFYLTAVDMQVKAEQDNPTIGLLLCKSKNTVVAEYALRDKTQPIGVAEYQLIESLPEELQTSLPSIEQIERELGGEHE*
GCA_000520455.1	KI914555.1	5	RM_type_I	KI914555.1_143	REase_I_00010	REase_I	161401	163791	+	KI914555.1_161400-163791(+)_1	MNKQALSERDICTKFITPALEKSGWDVLTQVREEFLLTKGRIIVRGKLHTRGQHKRADYVLFHKPNLPIAVIEAKDNKHAIGSGMQQALGYAEMLQVPFVFSSNGDGFLFHNKIAKDGVIERELSLDEFPSADTLWQWWAEHQGLSTQQQALVAQDYYSDGSNKTPRYYQLLAINKTIEAIAKEQKRILLVMATGTGKTYTAFQIIWRLWKSRAKKRILFLADRNILVDQTMTNDFKPFGAAMTKIQKRQANKSYEIYLSLYQAVTGNEEERNIYKQFSPEFFDLIVIDECHRGSAAEDSAWREILTYFHSATQIGLTATPKETRDVSNIDYFGEPIYTYSLRQGIDDGFLAPYKVVRIDLDKDLTGWRPDKGMLDKHGNEIEDRIYNQRDFDKTLVLEQRTQVVARKISEYLKASNRFDKTIVFCDNIDHAERMRQALVNENADLVAQNHRYVVRITGDNEEGKMELDNFIFPESKYPVIATTSKLMTTGVDAQTCKLIVLDQRIQSMTEFKQIIGRGTRINEDFDKYWFTILDFKKATELFADPAFDGDPVQIYEPGPGEPPLPPDEEDGEASPDDEFTYPTPDDNPTSPGGVAEPLPGEEGSNVRRYVVSNVEVKVVAERVQYFDANGKLITESLKDYTRNTLAKEFASLDDFLRHWSKAEKKQAVIDELAHQGIFFEALADEVDKQSGKDFDPFDLLCHVAWDQPPLTRKERAEQVKKRHYFAKYGEQAQKVLEALLDKYADEGVAAIEETQILAIAPFNRLGTPIELVRAFGGKTQYHQAVGELERELYRA*
GCA_000520455.1	KI914555.1	5	RM_type_I	KI914555.1_144	MTase_I_00008	MTase_I	163817	165295	+	KI914555.1_163816-165295(+)_1	MSLATLIKAIQDIMRKDVGVDGDAQRISQICWLLFLKIFDDKEQEWELTQSSYRSPLQSRFRWSNWAKDPEGMTGEELIDFVNNDLFPSLKQLATKAGVSAQGRVIGSVFEDAYNYMKSGTLLRQVINTIEEDVDFNSSSDRHLFNDIYEKILADLQSAGNAGEYYTPRAVTQFMVDILDPKLGESILDPACGTGGFLTCAIEHLRKQVKTPDDNRLLQENIHGVEKKPLPHMLAMTNMMLHGIDVPTRIRHDNTLSRPFKDYGPRDRVDIIITNPPFGGMEEDGIEKNFLAKHQTRETADLFMALIMHLLRHDTGRAAVVLPDGFLFGEGVKTTLKRELLEEFNLHTVVRLPKGVFAPYTSIATNILFFEKGGPTKDVWFFEHPYPAGYKSYSRSKPLTIEEFDLEKTWWGGPQRKGRKTTEHAWKVSAKDLAARNYNLDCKNPHEVAVELGDPDELMAEYQDITRQLQAAQQALKTELLAALKATSGEAE*
GCA_000520455.1	KI914555.1	5	RM_type_I	KI914555.1_146	Specificity_I_00128	Specificity_I	166325	168007	+	KI914555.1_166324-168007(+)_1	MNKHTIELLEKHFDTAFVALEGIKKLRELILTLAMQGKLVPQDPNEQPASELLQEIEAEKQRLVKEGKIKKPKPLPPIREEEKPYSLPQGWEWARLQSFSDYNGRPNIDPSEIAEDTWLLDLEDIEKETSRLICRARYFQRESKSTKSTFKEGDVLYGKLRPYLDKVLVADSAGVCTTEIVPIVPSKAVIPDFLRWLLKRPDFLSHVNTLMYGVKMPRLGTEDAIHSVHPIPPVNEQHRIIAKINELMARCDELEKLCAAQQKARLTVHTAAIKQLLNIAEPDQHQRAQAFLAEHFGELYIVKENVAELRKAILQLAVMGKLVLQGPNDQPASELLKEIEAEKQRLVKEGKIKKPKPLPPVKPEEVPYALPQGWEWVRLGDIGYTNIGLTYSPADVSEAGIPVLRSNNIKNGKLDLSDLKRVQMQVRESTLVHDNDLLICARNGSKALVGKTALIADLTEPTAFGAFMAIFRSRFNQYLLHFINSPLFRNMIDEVNTMTINQITQDNLRSTIFPLPPLAAQRRIVAQIEQLMKSCDSLDQKIDATTTKQAELLSAVIAQA*
GCA_000520455.1	KI914555.1	6	qatABCD	KI914555.1_148	QatA_00001	QatA	169935	171878	+	KI914555.1_169934-171878(+)_1	MILTDNETKVDLLNNEAIATTIIELLRTRPDHPVTIGVHGDWGAGKSSVLEMIESGLDGKDDVLCLKFNGWRFQGFEDAKIALIEGIVTALIEKRPALTKAAGAVKNVFRRIDWLKVAKRAGGLAVTAFTGIPTPDQLQSIVGSLEAVLADPAKLATKENLSAAVEEVKGILKPSEATNVPEEVEAFRKAFDKLLEEAGVKQLIVLIDDLDRCLPDTAIETLEAIRLFVFTARTAFVVAADEAMIEYAVRKHFPDLPDSTGPRDYARNYLEKLIQVPFRIPALGEAETRIYVTLLLAGVEFDETDAGYARLIEAAREKLKRPWMSGGLDAATFKAALGEQAGKANNALVLSDQIGPILASGTKGNPRQIKRFLNTLLLRERTAIARGFGEDIQLPMLAKLMLAERFLPKLFEQIAYVAAVHPQGQCEDLRFLEENLNTALPSDSPDDDEGKKQAKESSPASETAMLAEWKASDVVCNWSRLVPALASVDLRPYLFVTKDKKDYFGPVSVLGHLAGVVDKLFGGKMTVQGYETELKQLAQPEADKVFEAVRSRIMSTGAFDTKPDGIDGLIVLVKAQPSLQGPLLDFLEALPREKCGAWVVGGWQGVVKDTECSARLLKLLGEWSKVTKNPFLKAAAENALKPPKGVR*
GCA_000520455.1	KI914555.1	6	qatABCD	KI914555.1_149	QatB_00003	QatB	171878	172750	+	KI914555.1_171877-172750(+)_1	MGTSTAYGGPGGDTPLVPSWLGDPPASPPANPDGAPDSMPPLDAANPPSPPEKPPIPKVADPQRFSGARNNLTRFAGSGGSDRTNLGRAISRYVSTSSGGARQAAQRMGASRSAGARLLGFLTDANARGMREALREFNLDSMAGRPVSEVFIALADHICPGAGTVDEGIAREAYIETIIDLANEGLANLTAFTPEQMDTVFELYATHAIEARICNDIGTKVVTMPSDAQAAHRVEKQLRDFIRGGVSDALARARENSPNLSHDRIQSFVDSVYESAFAILQSLGEAEADQ*
GCA_000520455.1	KI914555.1	6	qatABCD	KI914555.1_150	QatC_00001	QatC	172747	174114	+	KI914555.1_172746-174114(+)_1	MKRQLLAGRFGPDDQLDIPAGRDEQRTYLQLVAGEKSLDHGIAGALISLKNLGITPSEIGVDLLVLAAHVHAADTRISRAEQSQDSWTREIRLVVPVSDPPRWIATAPILKSLLNFLTGDRWELGFRARPSRFESVVEPAAPSLIAHPFDTLSLFSGGLDSLIGAIDLLHSGKTPLLISHSGDGAASDAQNKLFSGLKAYYKQSSFERLRVGMTFKQDLIKGVGPEDSTRGRSFLFFALGVLAGTGLGRSFTLRVPENGLIALNVPLDPLRLGSNSTRTTHPYYMARWNDLLSALSIDGKVWNPFWDKTKGEMASGCLDPGLLKQLAGDSLSCSSPTKGRWQGLGIEHCGYCLPCLIRRAALEAAWGAGSDDTRYTVSDLHAQILDTRKAEGVQIRSFQYAIARLKRQPQLAALLIHKPGSLADETAHLDQLADVYKRGLAEVGKLVAGVQTKPS*
GCA_000520455.1	KI914555.1	6	qatABCD	KI914555.1_151	QatD_00001	QatD	174114	174875	+	KI914555.1_174113-174875(+)_1	MWRDVSVTAGLVDFHCHLDLYPDHEMAVREADEAGVFTLAVTTTPRAWPRNHELAQRTKHVRAALGLHPQLVAEREAEIALWDDYLSETRYVGEVGLDAGPRYYKSMEAQQRVFQHVLRRCAGAGDKIITVHSVRAVRVVLEHVEAFLPRGRGKVVMHWFTGTKSEARRAMELGCYFSINAAMLASERHLTMVQAIPLDRLLTETDGPFTRTGDRPSKPSDVAWVVEELGRLHRLPTAHVAKIVRDNLRNLVS*
GCA_000520455.1	KI914561.1	7	RM_type_I	KI914561.1_10	MTase_I_00022	MTase_I	9750	11246	-	KI914561.1_9749-11246(-)_1	LSDSSITLSQLESHLWESANILRGPVDAADFKTYIFPLLFFKRICDVWDEEYAEIVEESGDAELALFPESHRFQIPEFCHWEDVREKSVNVGSALQWAMRSIERANPDTLYGVFGDAQWTNKERLSDALLKDLIEHFSRLPLGNSNVASDVLGDAYEYLIKKFADATNKKAGEFYTPRSVVRLMIEMLDPKEGETIYDPACGTGGMLLAAVQHVKEQHGDVKRLWGKLYGQEKNLTTSAIARMNLFLHGIEDFQIVRGDTLRNPAFYDVDRLATFDCVIANPPFSLEKWGEELWANDPFGRNFAGVPPSGSGDFAWVQHMVKSMAKGNGRMAVVLPQGALFRKGVEGTIRQKLLEMDLIEGVIGLAPNLFYGTGLAACILLLRLRKPEAKKRKVMIADASRLFRRGRAQNFLELEHAKQIQGWYEQFADVPDAVRIVDLDEIKSEDWTLNISRYVLPPLQEDIPPLPEAIAAFKEALNRCREAEERLAAVMAEGGWLQ*
GCA_000520455.1	KI914561.1	7	RM_type_I	KI914561.1_5	REase_I_00001	REase_I	1702	4692	-	KI914561.1_1701-4692(-)_1	MTFTESNTVEAYIRDLLVGPIKAVPANTAQEPQASYGPSPKGIGWRYAAPADVPRQIQEVLVEPWLRDALIRLNPEIAAQPDRADEVLYKLRAIVLSVRSDGLIRANEEMTAWMRGERSMPFGPNNEHVPVRLIDLDDLAQNQYIVTQQFIYRAGPTERRADLVLLVNGLPLVLIEAKTPVKKCISWVDGAVQVHDDYEKFVPELFVCNVFSVATEGKAYHYGSIGLPVKDWGPWHLDGDGDDGQHHPLKSLKLSAESMLRPHVVLDILGSFTLFATNKKKQRIKIICRYQQFEAANKIVERVLAGYPRKGLIWHFQGSGKSLLMVFAAQKLRMHAGLKNPTVLIVVDRIDLDSQITGTFTGADIPNLEKADTREKLQQLLAQDVRKIIITTIFKFGEATGSLNDRSNIIALVDEAHRTQEGDLGRKMREALPNAFLFGLTGTPINRADRNTFYAFGADEDEKGYMSRYGFEESIRDGATLKLHFEPRLIDLHIDKAALDAAYKDLTGGLSDLDKDNLAKTAAKMAVLVKTPERIRKVCEDIVEHFQTKVEPNGFKGQIVTFDRESCLLFKAELDKLLPPEATDIVMSVQAADKKEHPEYVPYDRSRDEEERLLDRFRDPADPLKLIIVTAKLLTGFDAPILQAMYLDKPLRDHTLLQAICRVNRTYSEQKTHGLIVDYLGIFDDVAAALEFDDQSVKQVVSNIQELKDKLPEAMQKCLVFFTGCDRSLQGYEGLIAAQQCLPNNEVRDNFAAEYSVLNKIWEALSPDTVLGPFEKDYKWLSQVYQSVQPSSGHGKLIWHSLGAKTIELIHQSVHVDAVRDDLDTLVLDADLLEAVLSNPDPKKAKEIEIKLKRRLRGHGGNPKFKKLSERLDALKDRFESGQINSVEFLKQLLEIAKETLQAEKEVPPEEDEDRGKAALTELFNEVKTAETPIIVERVVADIDEIVRLVRFPGWQDTLAGEREVKKALRKALFKYRLHQEEELFEKAYSYIRQYY*
GCA_000520455.1	KI914561.1	7	RM_type_I	KI914561.1_6	Specificity_I_00049	Specificity_I	4689	5888	-	KI914561.1_4688-5888(-)_1	MIERDLKPGWKVWRFEQMATNVNVRIDNPSESGMEYYVGLEHLDPDSLRIRRWGSPDDVGATKLMFKKGDIIFGRRRAYQRKLGVAEFDGICSAHAMVLRAKPDVVLPEFLPFFMQSDLFMNRAVEISVGSLSPTINWKTMAVQEFALPPKDEQEKLVRLFIASDEVTESYRDATLAIEAARQAFLSYSFPEDPLSNNIAPSTSVRRLDELAEIRTGLALGKKHGEADLVSRPYLRVANVLDGALDLTEMKTVEVRTDELERYELREGDVLMTEGGDFDKLGRGTVWRGQVEGCLHQNHVFAVRSNESLLLPAYLAAIARSPYGKRYFLSCAKKTSNLASINKKQLSSFPVLWVPLDVQLQVADLVAAYDLTEKQLRERLASKKKLTSKLVNGMLERNT*
GCA_000520455.1	KI914561.1	7	RM_type_I	KI914561.1_8	MTase_I_00022	MTase_I	7760	9271	-	KI914561.1_7759-9271(-)_1	MSKRITQQELESYLWGAAVLLRGLIDAGDYKQFIFPLLFFKRVSDVWDEEYQSALQESDGDLSYAEFAENHRFQIPAGAHWRDVRQVPMNVGMAIQKAMRDIEAANPELLDGIFGDAAWTNRERLPDETLKDLIEHFSTQILSVANVPEDELGNAYEYLIKKFADDSGHTAAEFYTNRTVVHLMTQLLKPQAGESIYDPTCGTGGMLISALDEVKRSGGEYRTLKLYGQERNLITSSIARMNLFLHGVEDFQIIRGDTLAEPKHIAGDRLRKFDVILANPPYSIKQWNRTTWEQDAWGRNFLGTPPQGRADYAFQQHILASLSEKGRSAALWPHGVLFRNEEQSMRARMVEQDWVEGVIGLGPNLFYNSPMESCILICNRHKPAERKGKVLFIDAVNEVTRERAQSFLKPEHQKRILDAWQAFADEPGFARVATLDDLAGNGFNLSIPLYVKRQSSNASTGQQTQSLQEAWAGWQDSGRAFWLQMDELVETLDGLIEPERTDA*
GCA_000520455.1	KI914574.1	8	DMS_other	KI914574.1_578	MTase_II_00039	MTase_II	611929	612732	+	KI914574.1_611928-612732(+)_1	MTSPVFPWMGGKRRLADRLIPLFPPHECYVEAFAGGAALYFLRPVPAQTEVLNDLNGDVVCLYRVVKHHLEEFVRQFKWAISSRQVFEWQKMTRPETLTDIQRAARFFYLQHHAFGGKVSGQTFGTATTGPAVNLLRIEENLSAAWQRLAGTYVENLPWLECVERYDRPHTFHYMDPPYWQTEGYGVDFPFEEYERMADFMRRCKGKVMVSINDHPDIRRVFEGFHIERLDIRYSNTNQRQGSAEVTGELVIMNWEPAALGGLFVGM*
GCA_000520455.1	KI914574.1	8	DMS_other	KI914574.1_579	MTase_II_00052	MTase_II	613118	613915	+	KI914574.1_613117-613915(+)_1	MELQPIVKWAGGKRWLVRKASGLFPADYNRYIEPFLGGAAVFFHMQPKVALLSDVNAELINLYAAVKSDWEAVLDELKVHQLRHSKEYYYKVRSLVPENSIAGAARMLYLNRTCWNGLYRVNLKGQFNVPIGTKSNVLMDADIFPSVAKLLQDAELKVSDFESSIDEAEEGDFIFVDPPYTVKHNFNGFIKYNEDLFCWEDQVRLKHAVERAANRGAKILILNANHESIAHLYGDFEQVVLSRSNVLAGKSEFRGIYQELAIKSW*
GCA_000520455.1	KI914574.1	8	DMS_other	KI914574.1_580	DpdB_00001	DpdB	613920	615077	-	KI914574.1_613919-615077(-)_1	MQKNLLDELYYDRELSVRCIKISQPMGEFYVGCINSKDLKEITISDVRRMEGERGFESYLGIQRPLSQDRVKKISAYTKTVDACFPTAVLLSVKGRCAEFDPVTSQLKLKPYRAADDDIYESVPYTQLANVIDGQHRIAGLADYDKDDFEINVSIFVDIDVSSEAYLFSTVNLAQTKVNKSLVYDLYDLATKKSPQKLCHEIAVALEKEPTSPFHCRIKRLGGAEAHNLPGSITQAAFVQALMRYISSDPMRDRDSYMRGRTPALADGDLNKLIFRKFMIDDRSFDLTDIIWDYFEAVSKRWPDAWNTPDKGIILSKTNGFMALMRLLREVYLWLNKEKPDIDDFERVFSRVNMEDQDFNTDTYKPGSSGESALYRDFLRHLNLA*
GCA_000520455.1	KI914576.1	9	SoFic	KI914576.1_319	SoFic__SoFic	SoFic	331353	332474	-	KI914576.1_331352-332474(-)_1	MNDPLWIWQQPDWPQFNWQAEALAPLLRSCSQAQGRLLGMLGAVGSDTEVQSSLDAMLQNIVTSSAIEGEQLNVGSVRSSLARRLGLHEEGRTTSRSEGLAELLLDATHAHQEPLDEQRLFTWHRWLFPTDEQLLTRPLHIGALRGEEPMQVVSGRIDRPTVHFEAPPRAGLEAQLADFLAWFESSRRDASLDPFLRAGITHFWFVTLHPFDDGNGRLTRAITDLALAQGEQQAIRFYAMSASILDDRAGYYRILEASQKSTLDITNWLQWFLATLLNSLEQALARIDRVLVKARFWQAHRSQTLSAEQVKVLNRLLDGGERGFEEGISAAQYQAVAKVSKATATRHLSDLLEKGCIERLPGGGRSTRYQIAR*
GCA_000520455.1	KI914577.1	10	tmn	KI914577.1_275	Tmn_00001	Tmn	280311	282302	+	KI914577.1_280310-282302(+)_1	MDLLKKFLFRNSKNKETPSTLENFHDLAPVNAADPDGIYTKALNFAMQNRSVRNLAITGPYGSGKTSIINTYEINSEYKFLNISLATFNDPNSSETSDDSSEATAKIERSILQQMLYGADSRKLPYSRFKRITKPRRLKFSAIILSGWLALSAALYKKQDDLSFSDSLKEIDWLWTSIVIFCFLYLAWITTRALQTFHNLSVKKLSLQNGEVELDGIPESSILNKYLDEIIYFFEENNYDLVVFEDLDRFGEPEIFIKLREINKIINDKRGNDKELAKKQPLKFIYAIKDDMFFNKDRAKFFDFIIPVIPIINSSNSREVLKQCLQHTEAIAIDEKFIGEASLYLDDMRLIKNISNEFLIYKKKINATKLNRNKLLAIILYKNTYPKDFEALHHEAGLLYEVTNKRPSLVLDISVKIDKKIEEIKVDLINTEEEPLNESSDLVKLFLGHLASTNPSLSIVGIYCEGNLISLGDLLDWNNFKRLFKETNISVSARQPHSADRRLPLSKSFREVEEACSPSTSFEERYKIIQEKNINTRLKLSAAIEKLKEEKLEISRRPLHELIRDANFTTDALEEKYHINDPRLLRYLIRNGYLDETYNSYISIFHEGRLSRNDWEFILSIRDFKPLAPETQLTSPEEVVAGMRHEDFGTLNRPWFRRHLQAS*
GCA_000520455.1	KI914580.1	11	PDC-M30	KI914580.1_15	PDC-M30B_WP_013406987.1	PDC-M30B	8342	9085	+	KI914580.1_8341-9085(+)_1	MSTQTSIEWTEMTWNPVVGCTKVSPGCKHCYAENMARRLQAMGTPGYENGFRLSLRPEKLQEPLQRKKPTIYFVNSMSDLFHEQVPDTYIDQVFAVIHQASQHTFQILTKRAERLADYFSQRTPPANAWLGVSVEDREYGVPRIDCLRGINAAIRFLSAEPLLEDLGELNLTDIHWVIVGGESGAKARPMKQEWVDNIHRQCDAFGAAFFFKQWGGWGSDGVKRSKKANGRLLKGQTWDEIPLLTLA*
GCA_000520455.1	KI914580.1	11	PDC-M30	KI914580.1_16	PDC-M30A_WP_135777948.1	PDC-M30A	9107	10423	+	KI914580.1_9106-10423(+)_1	MAKDDEKYRWDWATQTFPTIDPHSKIKHQIIDDYIQAYIDVLMRNQQMPLLGLSIVDGFSGGGIYNDSAGGHHFGSPVIALEAIQESEVRNNVGRIKYRPICSQHHFVDVKPKNTACLHAVLASRGHQARIGQDIHLHTAEFTKALPAIAQSLKAFGKSERVLFLLDQYGYGDVPFGQIKWIFQHLSNAEVLLTFNVDFLITYLADRHANRKAIASIGLEQYVPWEQLRHLKAHSSQDWQYLIQRYLSDGIKQESGAQFMTVFFIRPHGTNPMAYWFIHLANSYRANDVMKAIHWKYGNNFSHLLSPSCFFGYDANRDVGVTGQPDLLCEGEHQFDQVTDTRIRGELSELLPKQVFEVERRPFIQLMTELTNFTMADESRVKLALDVAVANGDIQAVDKEGKSRRRKGTSIKSTDILIAPPQKTFFFFPQQKKTSRDT*
GCA_000520495.1	AZRX01000438.1	1	PDC-S02	AZRX01000438.1_10	PDC-S02_WP_011937941.1	PDC-S02	7628	8677	+	AZRX01000438.1_7627-8677(+)_1	MVRADIVLPDGYASTLDSLKRRVRDARVRAQRTVNTQLIELYWHIGNEILTQQDRQGWGTGVVKQLATDLRGEFPEMKGLSPSNLQYMRAFAAAWHSSGPISQQPAGKLPWGHIMVLIDKLNDAEPRNWYAAAAVEYGWSRNVLMNMIMNKSMERTGVAPSNFSRQLTSPDSELAQQVAKDPYAFEFLGLSGEVAERDLEKALTEKIVETLRELGPGFAFVGRQVHFDVDGDDFYIDMLFFHVQQLRYFVIELKTGKFQPEYAGKLNFYVALVDDKLKLPVHGETVGILICGSKNEHTVRYALGRADSPMAISTYTYETLPAGERDALPAADELSAAFDQIEPPTNPTE*
GCA_000520495.1	AZRX01000441.1	2	PD-T4-6	AZRX01000441.1_2	PD-T4-6_WP_036366335.1	PD-T4-6	458	1393	+	AZRX01000441.1_457-1393(+)_1	MVRTINIMKLQSGLVEEQLGRVGQPTGPAAPAMPVHKPRPAPHHAAMNRVGRYRLDGVLGRGSAATVYRGFDLEQDKAVALKVYSEPAGDPDLHARCHREASLLGQARHDAVVRLLEHGTEAADAGVEHHYMCLELVEGADLRQLIRKARRTPAEATAWGFDLLRALAHIHGLGIVHRDVKPANILIGSDSHRPGTHAKLTDFGSAAYGEAVAPGLSLGTALYTSPEQARESAAGPASDIYSLGLVLIECLSGKPAFSGIPMAAMLARTLRRPQIPAGLPPRLAAVLKSMTAVDPGQRPAAAEAAHALAGA*
GCA_000520495.1	AZRX01000491.1	3	PD-T4-6	AZRX01000491.1_5	PD-T4-6_WP_205119068.1	PD-T4-6	2974	4323	+	AZRX01000491.1_2973-4323(+)_1	MNNAAGTDAPALTDNDSRAGKAVPAGAPETLLGGRYRLGTLIGRGGMAAVYRGRDELLGRNVAVKLFRSAPDGGEEAGRIGNEVKVLAGLSHRNLVTVFDAGVETAAPGRAYLVMELIEGADLHRARRQGPLSGQGRFSGAETSAIGAGIAAALAYIHGRGIVHRDVKPANILIGAPGSRHRMAHPKLADFGIAGLLQDRQLAAAGQSMGTATYFSPEQSGGLVITAATDIYSLGLVLLECLTGKVAFPGEAVASAAARLYREPRIPSGLGPGWVQLLTAMTARGPESRPAAADVAATLRSLPTAGNESTTEAAEHPAPTGPSRPFADTGSPETAILSSEGPSPETSPMPAVSGPGTPQPQRLRNTSALYLPDEEESPPHRPARTPRKRLGPGQWAVAVLVLAITVLTVAAAMMLIPATGTGPPPVDYPSVPEELGKRLDDLQKSVAGS*
GCA_000520495.1	AZRX01000497.1	4	PD-Lambda-1	AZRX01000497.1_2	PD-Lambda-1_WP_005960421.1	PD-Lambda-1	857	2035	-	AZRX01000497.1_856-2035(-)_1	VPETKAPPEHSAATAPPDEARLSFLEAENASLRHQLSEANAASGQYVELDDGKVLQEVGIYRYHHPLENATAFRDRLEKIESQVAELVKASRAIVKSNLFTFDNSLAKGRRMSDDLAKLMLRAYNAEADNSIRSLRVGNVATAKRRLEASRAAIAKLGSLMEMHISDEFHQLRLQEIELTADWLMKKQEEKEAEREERARLREEKRVERELAEDRARLDKERSHILNALEAIRASGKADSDLELRLVAIDEAITQNDFRTANIRAGYIYVISNRGAFGEDVVKIGLTRRLEPAERVSELSGAAVPFRFDIHTLFFSEDAVTLENELHKHFAARALNRANSRKEFFFASPAEVREVLTEKVGNLLEFREHAESTEYLQSFNLWPERPSRGEIA*
GCA_000520495.1	KI914641.1	5	PD-T4-6	KI914641.1_2	PD-T4-6_WP_205119068.1	PD-T4-6	539	1843	-	KI914641.1_538-1843(-)_1	MKVDISSSTATEVVLDGRYRLGGLIGQGGTAAVYRGRDDVLGRDVAIKLFRTAPDSDDEAEQISDEVRFLAGLSHPNLVTVFDAGIDTVTLDRRAYLIMELLESPDLHRARSLAGSDAQYRLSEAEVTTIGVGIATALAHIHHRGIVHRDVKPANIRTGETGNRHRSAHPKLTDVGVAGFAERRQPDETGLFTGTAVYFSPEQVSGGALTAATDVYSLALVLLECLTGEVAFPGEAVPSAAARLHRRPHIPARLGHEWVELLTNMTDRAPAARPRAAEVAATLCTVAGLQTDIADRATETSAPTEKVRTVARPGSEDASTRLPSANPRPHTSPMTTVEGANASRPHVRWTGSRLHLPEEDETHRNRAEPIPGKRRVPRLARWAMVALIVAIAILTVATALALLPDTGGAPVDYPAVPAELGNRLEELQESVGRP*
GCA_000520495.1	KI914644.1	6	wadjet_type_I	KI914644.1_82	JetD1_00011	JetD1	84292	85473	-	KI914644.1_84291-85473(-)_1	VAANAAPAPSVHGWTTLAALRTQSRKAWETGALLRQLLAPTDDTYPRRRPLKHPTAKELRDSYPAARAWAAELHGGAGDFSISTAAVGRNTIGANDVPSAAVFATAEDEIAFIGKSRQARTFLDLASRIEGIEPALQVWAVRRPLQLLELSEDALTAAAVAVWFRDNPAPGIYLRQLSLAGVHTKFVETRRRTIDEMVTALEPERGRPGSSFASRHGFLAAPERVRFRLLDPESELLGAVRDITVTAEGFRNLAPDVDAVIVTENLVNFLSLPARPRTLAVFGAGYGFSAVDEAEWLRNCDVLYWGDLDTHGFRILDQLRSGHPHVHSILMDTETLLAHRNLWGQEPNPSRAILTRLAPEELTVYESLRNDSYGPAVRLEQEHINWDWALERL*
GCA_000520495.1	KI914644.1	6	wadjet_type_I	KI914644.1_83	JetC1_00010	JetC1	85463	88852	-	KI914644.1_85462-88852(-)_1	MTTELQAGLFSLDEVKNDDDGPPPGFRLHRLELLNWGTFHQGVRTFTLDGDNSLLTGDIGSGKSTVVDAITTLLLPANKIDYNKAAGAQKKERSLMSYVRGYHKSARTTAGEYSKPVALRGPGSYSVVLGVFYNAELDKSVSLAITLWAPQESGQPNRFYSLAQEEQSIMADFSNFEQEPAKLKKRLRAAGAAVHDSFDPYAAAFKRQFGITGSQAMDLFHRTVSMKQVENITHFVRTNMLEQDDVATRIDNLIHHFDDLKKAHGAVLRAKDQVALLTPIRDGAARHAELEEREQRGRDQRDQLHPFFTTRRLDLSLEHQTELERTGTRLESDRKKLAGDISRLRHELTNLQEDIRTNGGGRLAAIDAEIARLSEESAVQRSRFERYAVAAEALELHVPEDQVLFDKNSAGLPAVEKSLQAQNSDLQERRTRLTMRRNEDAYSAGEIRAELKSLQSRQNLLPRPQLELRRRLCEGTGIREPDLPFGGELLRVRDGEGEWEGAAERTLHGFALSMLVPTEHYPAVSKWVDENNLRTRLVYLKIGQTSPGRPPEPGTLASKIAIKPGTGFREYLLDELNHRFDHMCCESLDDFRRYPKALTLNGQLKGGRGRHEKDDRRDLNDRRNFVLGWDNHAKITGFQTDLEALEGQVRATDAELTKVDSALGQLGQQHRHLGTISSVKEFSEVSWQLTAHRIEGLKTEKSSLEAANDVLQKLAAAEYDTQSRLHRAENQMEKIQKRIGANEGATKEIAEMIEDCQSILAETPLTEDKGLLEDLERLAADALADTTLTYKNTEKIASGIRNALSTTIDSLNKQIARSGERTVGLMQAFRNKYPNETTEVDAALDAAGEYNRLLNQLVDNDLPRFEEHFKESLNQNTIHEVVAFNAFLESRRQDIANRIAEINRSLATIEYNPGRHIQLEHQNTSDADVRDFGADLRACSEGTLGDDDQYSEQKFLQVEKLVERFRGREGLTALDNRWATKVSDVRNWFVFSASEKWTETGEEHEHFTDSGGKSGGQKEKLAYTILAAALAFQFGLASSLSKSSSGRSFRFVVIDEAFGRGSDESAKYGLELFKRMKLQLLIVTPLQKIHVIEPFVANVGFVANKNGDDSQLRNMTIQEYRQERDRRGG*
GCA_000520495.1	KI914644.1	6	wadjet_type_I	KI914644.1_84	JetB1_00007	JetB1	88849	89466	-	KI914644.1_88848-89466(-)_1	LSSESETGHPEELPVIVTRLFKGVVYAESDGKVWQALLELASHVRDYVSVLGLELILDETEGYAFLRSREESDAALPRLVPRRQLTFNVSLLLALLRAKLAEFDANSSETRLVMTETEIEDMISVFLPESSNEARILDRLGSDIKKVVELGFLRRMRGQAGTYEVARILKAYVDAQWLEEFDSRLADYRASLDGGSSAKTKEATV*
GCA_000520495.1	KI914644.1	6	wadjet_type_I	KI914644.1_85	JetA1_00016	JetA1	89463	90905	-	KI914644.1_89462-90905(-)_1	VDYYAINSLRENHAGWSLLRAQNAPLALAFFMAAFTEPNNRNIARQALIDTLDDVLFGLRDSLGEDKFPRPAAEYLDEWAAPERSWLRKYYVPGQDEPVYDLTAAAEDVVRWVENLRGRDFVATQSRLTSIFQLLQTLVQQSETDPDVRLDELQKQRDAIDVEMQQIREGHIKVMSTPEALDHFQQLTDTARDLLADFREVEQNFRRLDRRVREQIATWEGSQGELLETIFSNQQGISSSTQGRTFQGFWDYLMSPRLRTELTSLLERATQIEALSSLENVDALTSMHQDWLPAVEQTQSTVRQLSQQMRRLLDDKVFLENKRIMQLIRRIEGDALAVRNTPPSGTFLEVPAQTIEVALPFERPLYEPSSRVMVDDEILSADDTDVDPGALFEQFYVDNERLRGNIDTVLTDAEQATLADVTDAFPLTQGLAEIVAYFQLATDSPWATINSDHTQQLSWAMPDGSLREATIEQIIFVRPS*
GCA_000520495.1	KI914648.1	7	PD-T4-6	KI914648.1_14	PD-T4-6_WP_157124873.1	PD-T4-6	12431	13459	+	KI914648.1_12430-13459(+)_1	MAGHSQHTYFMTKGYYVDLLLGGRYRAQDLLGIGGGASVYRASDESLGREVAVKMFAPATVDDDDYRRQHTEMQLLATLNHPGLVTLHDAGLHTDDTGAMASYLVMELVDGADLRKRLKAGPLAPEAVAELGADLADALNYIHQNGVIHRDVKPANILVSGEEEQDTRLTAKLTDFGIARVMESTMATAHGATIGTANYLSPEQAEGIKVGASSDIYSLGLVLLECLTGEKAFPGPVVEAAVARLLRDPEVPVSLGPEWVELLTIMTARDAADRPDAHQVALRLRQWFQSSSTSDAEPTAPSHLHRSPGHDAAGDDPHTGGSTTGNIHIPSPPNRAPSVGAN*
GCA_000520495.1	KI914655.1	8	PD-T4-6	KI914655.1_66	PD-T4-6_WP_203635815.1	PD-T4-6	67672	69816	-	KI914655.1_67671-69816(-)_1	VQERVTDSLVGAVVDQRYFVQSRLARGGMSTVYLATDQRLERNVALKVMHAHLAEDGSFLHRFSQEAKAAARLSHPHVVGVLDQGRDGQLVYLVMEYVPGHTLRAVIDDKAPLTPRLALALLDPVLEGLAAAHEAGLVHRDVKPENVLIAEDSRIKIGDFGLARAVSTSTNTGTLIGTVAYIAPELVTGGAADPRSDIYSVGIVLYEMLTGHHPYTGEIPIQVAFQHVNSEVPAPSGELPGLAEDLDELVQWCTAADPDERPIDGNALLGELRHIRTTLSDAELDYHAERPASGTESPASSGADDGRTTVIPRQDPGTHTETTVMPGALRPDMHSAGQRNDPSHTQVINPKLHPTTVISRHGSSTGEAGPRQQQDHESDAGSAISARAERRQDKRRQKTLDKQRAKAAQQPEQSLRRGNPRRRALLWIIVLVVVSLLASAAAWFLAVGPGALTTVPRVTEKTVAEAQHVLTQRGLESTVTDIHHERISAGLVVRAQPEASAEIRKFEDVTLFVSMGPELFAIPDVTGQNLEDATATLQDARMSVGNVTEEFHEQEPAGTVLSQSITAGEERRRNTPVDLTVSKGPQPIDVPPVLGGTQDAATSTLTAAGLDPVIADETVFHPSIPAGSVVSQEPAAGQLFRGDPVTLTMSKGPEMVEVPNFIGDQIEDAVQELEELGFEVEVNNILGGFFGTVRDQDPVDQSVPKGSVVTLTVV*
GCA_000520495.1	KI914666.1	9	PDC-S06	KI914666.1_56	PDC-S06_WP_100093761.1	PDC-S06	64201	66606	+	KI914666.1_64200-66606(+)_1	MESLMLRRFDSIKDCGIFENFRWNSAVPDFERLNLIYGANGAGKTSLSRAIDGLRSENGGFTKVSTRMSNADKSNDRQSNQAHDTEFERIFVFSDGYVARSHDFGGDTEVEAVLTLGERTVEDEKRINELSGLIETAIGELTNAAKASRDADKALDDEHTTIARGVVTALGRAGGEYRSNGSYSKGTVKTCFAGSRTAWTLLSGKDKDTALATVNSDERQTVATKSHSLAIRAELPGEAALALTTSPVSVVLDTLKEHEEASSWVESGRHIHKGLTECIFCGGDLTEDRKKQIEQHFSDEVEEAQWTTDALIREIKTAQASLQSLLGDGAIAGSLFDDLREGFKIAHADAKTQSDELGKWLKGLLAALEKKRANVVARVEYDLIEAPAVDGSKIEQALKDHNDRVSEHATLVQQAAKKVELHLLKEFETKVTKLEEKAKEATGAKGDLEETLTKYREEVAALENVEGDPLPSADVMAKELTRILGRNELSFELLPDGKHYRVTRYGQPARDLSTGERTAITLIHFLENVKRANAHSGKPIVVIDDPVSSLDSGAAMGISTYIWSETISKDHIQQVFLQTHNFELFRQWDIQIGLLPGKRGSSHKSYPSNCYELIAPHQDVNGTKKRVPAFIVWPPNEDTRLKVRSSYHHAFITAARAHAALVLDSSMEKKLDALLLYPNVLRRMLETFLAFKSPTSVGNFTNAMRDIGATLEDLGYTGDADALRLQLTRFTHANSHAESPETDVAVNPDEVGAVIAAVFTFMNAVDQQHFEGLCEVIGVEPSDLLLEAQPVMDLVEEIEEV*
GCA_000520495.1	KI914666.1	10	gabija	KI914666.1_58	GajA_00003	GajA	67951	69945	+	KI914666.1_67950-69945(+)_1	MKVSSVHIKNFRLLENAAIALDDESTMIVGRNNSGKTSVVEIFRKLVKADTSPFSFDDISLNAHPRFEAALAAYDEWVIATEADDQGTADDRAAMARDLPAIELTLTITYDDADDLSALAPFIMDLDPARSDATVMFRTFVKDPFALFKGYRETNSKKSIDLFVYLRKHFSSSTGSLIEAIDAQDESNRKTLTDADLRRLLSIKFIYAQNLVDDMASDSGHGLSKGFEEFYRSNQSESDAAEKIAELLESAGHDLDDKYKELFKSIYTDLKVFGVGRMPGLPKLSVISELEAVKVLRGNAHLYYNDAGATKQLPEAHNGLGYSKLIFTILQFIGFYEELKRATPRPPIQLIFVEEPEAHLHPQMQYVFVKSIREFVSSKADWNAQTVITTHSSHMVAESGFDCIRYFDNSVSPMDVRDLSDFRTQQNATPEGKAALHFLEQYMVLNRCDMFFADKLILIEGTVERLLLPRMIDEVAAPLAHQYLSVIEVGGAYAHLFRGIVEFLNVQTLIITDIDSVDPADKRKAKCVAAGLLTSNQSLIKWLPAKSSINDLLVATPESKLNDRVAVAYQIPEVGKTDTGRSFEEAFILANASVLATTVEFANKSAFEKADGTRLDAAAIEADSYKRARAIDKKTDFAFDILQMSGWSVPGYIKEGLEWLNKTP*
GCA_000520495.1	KI914666.1	10	gabija	KI914666.1_59	GajB_00011	GajB	69924	71567	+	KI914666.1_69923-71567(+)_1	MAEQDTLEAIKECIDARESFVVEAGAGSGKTRSLIETIQSILAAERADLERTDHRVVCITYTNVAKDEIITRLNGDPLVLVDTIHEFLWSVCSGFQRELKIEVLAINEAAKTPVDGLAEILESVPITYGQFGRHFDRGELFHDDVISAAAALFEKYPKITRIVADRFPYIFVDEYQDTAAAVIDLLLKYFVKNPRKPVVGFFGDSMQQIYDSNISDVATNHGLRSITKVENYRCSVKVIGVLNRLRSDLAQQPTGDNLPGDVHLLVADGVADGVYEKALAELANDGWTKANTKILMLTHRGIAREIGYTDLLAAYSKRSFGNGLLMERSDEFGELFTFVEGLVASHDAHKYGRFLTLLGQSGYTIRAAGDKAKILAEMERLTEARASGSVGDVVEFIAKSPLIPLSRKLVRLRQRLATDPTDDDESLAARRVFYDAVLAVPWSQASIFVDYADQHTPFSTKHGVKGAEFENVLVLIDDKLWNRYKFYGVLTGTDTSSDRLERSRKLLYVCFSRAMKGLAVVCLNPLSAEELGGAKALLGVDDVLRLT*
GCA_000520495.1	KI914668.1	11	RM_type_I	KI914668.1_47	REase_I_00001	REase_I	25373	28417	-	KI914668.1_25372-28417(-)_1	LAGKTATFNEANSVQQPIVELLKSAGWTYKPSNTLDRPHEAVLVESELAEALIRLNPVIAEDPERAEQVISSLRALTISAHEDGLVQANKAMHRWLRGEQTVEFVGMPSHEPVKLIDFRNPANNTYTVSDEVTLGVPGNSARFDIVLWVNGIPLAVGETKTNVSAQVSWLKAAKDIHDVYERKWPQFFVTNVLSFGTEGKEFRYGAPRQPVDKWSMWGSTEDAPTLDGWPRVKRSVELLLNPRMLLKVLADYTLYEQAVRDGAPVLRKILPRYPQVEASEAIYRRVLEAGNGRGLIYHTQGSGKTLAMAFCAAKLLKNPAMKNPTIIIVADRTQLVSQTSDQFQTTGLPRMKEPETSGDLRQLLDRDQRGIIFTTVHKFEKAGRLNDRSNIVVLIDEAHRAQEGSLGLQMREALPNAKFFGFTGTPIANRDKNTFALYGDPRDPNHALSTYDSDRSIADGTTVPMHVAARLVDFHIDREELDAAFEELADIENLDEEQKDYIAGRIGSLKTIVSNPERVQRVSEDILEHFYTTVDPLGMKAQIVVYDRSMCVAYGDELSRQLAERAQPDQEPDEAAVVMTAGKKSDPADWDRYDLSEAQEDELLNRFRNFNDPLKFLIVTSKLGTGFNADNEGVLYLDKPLRLHTLYQTITRTNRTWKNPATGQEKKYGLIVDYFGLGDEFAKAISPADPSKKKREIDIDGLVEQFAAELDETLSIFVGIDRSQSGFAALEQAQERIPPGKYRDRFAAQFGVLEGIWEHLWPNSGLDGYKDDFKWLSKVYESVRPRNSANELLWHRLGAKTLQLVHSHISPVSVSDADLNAVVADEDTIARMREQGLLEPAKPGKRDAPVTVEEVVDSIAERIKKRVAGPNGDHPAFKSLAERLERIRETTIQRAEDSVEYLRSIFVLAKDLKVAERAEDEEGERGLDLLPDPHIGALTQIFEEFKPEGTPVIIESVVKDIDTIVKDVSYSGWNDTQAGDKAVRVEIRKVLNRYGLRDVKGLFERAHEYIAANY*
GCA_000520495.1	KI914668.1	11	RM_type_I	KI914668.1_48	Specificity_I_00018	Specificity_I	28447	29673	-	KI914668.1_28446-29673(-)_1	MREGWSLKPLGELTHQFVDPCTIEPDQTYVNLGLRMYAKGVFSREPKLGSEMKAIRLFRVRPGQFIYNRMFAAGGSFGRVPPELAGGVVSNEFPVYDVDESSLLPEFLHLYFQQPSVWREVERECTGTTKSRLRWKEELFAKRVIYLPPLDEQRRIVDLIGALDDAIEAAENQRATVDAVLDGLAEQLLFSGSERCQVPVSDLAEKRGLIGGPFGSSLVSHDYVESGVPIIRGTNMPKSGRYVWGDFAYVSEAKAESLRRNHAIPGDVIFTQRGTLGQVGLVPAEGPPQYVISQSQMRLRVNDELVTAGYIYHIFRSTRMVGRIKALNTATANPHINLGILAKIDIPLPPLDEQAAICSTLDSVQAAAGEAQQFAIALHTLRSELLTALLSGAHEIPDTYDEVMTAAV*
GCA_000520495.1	KI914668.1	11	RM_type_I	KI914668.1_49	MTase_I_00022	MTase_I	29666	31186	-	KI914668.1_29665-31186(-)_1	MTLQTDTRSGQMTQAKLESTLWAAANSLRGPVDPGDFKAYVFPVMFFKWISDNWDYERRQAVVDLGDDVTAEEEADYHTFAIPSGCHWKDVHTTVVNVGAKLYKSLQLIQQANPENLTGVFGDVNWANTERLPETSLVSLLDTFHGVTLNPERVTGDMLGSAYEYLLREFAEASGKKAGEFFTPRHVVHLLVKILDPQSEETIVDPACGSGGMLIETVNAVKDAGGDTRTLRLHGQEINLTTSAIAKMNLFLHGLKDFKIVRGDTFREPKLLDGDRLQKFDVVIANPPFSLQNWGAETWAKDPYGRAFCGVPPAKNGDFAWIQHMVSTMKENTGRVGIVMPHGVLFRGGKEGAVRECIINQDKLEAVIGLPNNLFYSTSIPVCLLIFRADKPAERKDHVLFIDATKRFSAGKNQNTMSDEDIDVIDAAYKLGIDKDGEGGLNLRLVHADEIAENNFDLNIGRYLKGETAEEANVEEALISMREAQDRLANAQLALDEKLKAAGFDA*
GCA_000520495.1	KI914676.1	12	PD-T4-6	KI914676.1_19	PD-T4-6_WP_036366335.1	PD-T4-6	16209	17354	-	KI914676.1_16208-17354(-)_1	LSQQRVLDGRYEVGELIGRGGMADVHLGRDVRLGRSVAIKLLRPDLARDPQFQSRFRREAQAVAGLNHPSIVSVFDTGDQCVVDDVTEPVTVPFIVMEYVDGRTLRDLVRSKELSIDEAIEHTLGVLSALEYSHRAGIVHRDIKPANVMVTPDGGVKVMDFGIARAIADSAATMTQTQAVIGTAQYLSPEQARGETVDARSDLYSAACLLYEMLASRPPFVGDSPVSVAYQHVREVPEPPSRFNPEISSALDGVMLRALQKSRQERFQDAAAFRRALRAARTGVALTPPAPTVPEQDXXXXXXXXXXXXXXXXXXXXXXXXXXXXXXXXXXAQPRPAYKTPAAPGHRRCRVRMTTITVKRATPWIPVREPGRWLRSGPAGL*
GCA_000520495.1	KI914676.1	12	PD-T4-6	KI914676.1_20	PD-T4-6_WP_205119068.1	PD-T4-6	17422	19200	-	KI914676.1_17421-19200(-)_1	VRPTSGITLGGRFQLTDRIAIGGMGEVWKAQDQVLGRLVAIKILKEEYTGDDGFLERFRAEARHTALLSHPGIANVFDYGEEAGSAYLVMELVPGVPLSTIIERERVLSPDRTLSIIGQTARGLAAAHAQGLVHRDIKPGNLLITPDGRVKITDFGIARLADQVPLTATGQVMGTAQYLAPEQATGQIATGSSDIYSLGVIGYECVAGSRPFSGESQIAIALAQVNDEPPPLSEHLPAPVRALLMSMLAKSPEERPKDAKSLGDAVDAIRRGDIRAAEAAVPAMLLFGAGDGDAITAPVDEQPTAATQAVTAPVTSAMPAVGHDDDAVEAERAWVEDEEVVEEEPERRGRSPWTWPLLALLLLILFAVIGWLILTPLLADDEGPPPASETTTSESATPTESESEPETSESAAPTQPAPAPEPEPEPETPEEPETINIVEAEYQGRPFDQVAAELTNLGFVVAEDPVPSPEAAGTVLGVNPVGQLTPGETITVQYSTGPEQATVPGGLIGADAQTASAQIVDAGLQPQQSGSRYDPSVPEGQVIEVSPGEGTAVDQGSVVTYVVSLGPSPEPEESASPAPSESTSQGLGPGVP*
GCA_000520495.1	KI914687.1	13	dXTPase	KI914687.1_9	dGTPase	dGTPase	7459	8745	+	KI914687.1_7458-8745(+)_1	VVEVNDGLRVPASSVGTAYSEADHERWVEEPAKSTYRTHFERDRARVLHSSALRRLGAKTQVVAPGTDDFVRTRLTHSLEVAQIGRELGRALGCDPDVVDAACLSHDLGHPPFGHNGESALNELAHDVGGFEGNAQTLRLLTRLEPKIISPDGIPAGLNLTRASLDAACKYPWSAIEAPIIHGHRTSKFGAYEDDLPVFNWLRANAPERHPCIEAQVMDLADDISYSVHDVEDAIVAGHLQLGQLSDPDERARVIGYTQQWYLPHSDPAAVEDALARLEATPVWVRKADGSRASMAALKDMTSQLIGRFCTSALDTTRRIFGPEPLTRYAADMVVPEETVTEIAVMKGLATTFVMTSDHRRPLYERQRQILAELVTALDATGDQHLETTFAADWREAVNDGARLRVVIDQVASLTDVSAQAWHHNLAD*
GCA_000520495.1	KI914689.1	14	SoFic	KI914689.1_13	SoFic__SoFic	SoFic	6702	7985	+	KI914689.1_6701-7985(+)_1	MTSTNRVPGGVPEGGRFSHRTHTESGLSLPSTKSWPSITYEERPWNSGEADRSLSRRKRLLSRGPYKAAVTPAIADCDPVTDSRTQALTESATLDMVRFDRDLGDDAAPFAALLLRSESASSSEIENLTSGARRIALAQLGDTSSKNARMIASNVLAMRAAIELSEDMSVDNIAAMHVALMRESEPHMAGRFRTEQVWIRGIANSPHGAEFVPPHHEHVPAALDDLARFMRRDDIPALTQAAIAHAQFETIHPFTDGNGRTGRAIVGALLRNKGVTEKVTIPISSGLLTDTRSYFDALGRYREGVIEPIVRRFAESSFDAIDNGRQLAEDIRAAESSYYARFATNPPQSVRHAVSLLVREPAVTADMVAAETGVSTATAYRTVERLVELEILKPAGSVKGSKVWVAPDIVEALDAFAIRAGRRDPNR*
GCA_000520495.1	KI914697.1	15	PDC-S09	KI914697.1_93	PDC-S09_WP_046661845.1	PDC-S09	95495	95815	-	KI914697.1_95494-95815(-)_1	MSEPTAATLQIRAALQQQESRVAELLRQYGATNPRLFGSVARGDAREDSDLDLLVDLSAGAGNELLRVAGLAEELTGILGVRVDVVAATLLRDEVSATAFADAVTV*
GCA_000520735.1	ASSC01000063.1	1	DMS_other	ASSC01000063.1_5	COG2378	WYL	3771	4733	-	ASSC01000063.1_3770-4733(-)_1	MPKNDNMLAILWMLNSGVKMTAKQISEKLEINIRTVYRYIDALCASGVPIISDTGHNGGYSLLNNFIRAPLLFDIEEKKALLHAAVFAKEAGYPLSEALGNATSKLKMYSNQEQESILSCHLAGFEVINRMGGPFIQPVLAELEQAVANEFSVEIDYRTSHEEQPKNRVIDPYGMVYWNNKWYTVAFCHLRNEIRTFRADRILQIKRTQIIFKRPEAFSPREFFMQNLLPDLVGKDGLISLIIGGRSDALDDLCLHWFLGHHLKERTSNQAIFLLEEKSIHTYVPYFLLSYGKSIQVIEPQSLKEKLVAVASELIEYYQL*
GCA_000520735.1	ASSC01000063.1	2	RM_type_II	ASSC01000063.1_7	REase_II_00006	REase_II	6138	6941	-	ASSC01000063.1_6137-6941(-)_1	LDEEKSENRYSAIVDYIFQEKYSEGMERVEFKRSEFETTAEILGIKLPKNLGDVIYSFKFRTALPMSIINKAPVGKEWVIKNIGRGEYAFVATRVARILPDTMLLSVKVPDATPGIVQKFALSDEQALLTKVRYNRLLDIFTGVTCYSLQNHLRTTVPGIGQVETDEIYVGIDKQGKQYVFPVQAKGGNDELGVVQIEQDILLCRHKYPDLICRAIATQFINGNLIAMFEFVLDGDEVKKVTEKHYELVSPDNISIEEIRKYNELPD*
GCA_000520735.1	ASSC01000063.1	2	RM_type_II	ASSC01000063.1_8	MTase_II_00010	MTase_II	6958	8226	-	ASSC01000063.1_6957-8226(-)_1	MSYTKQNKNGIELNRLYEEDFPVHEWYRFVLSYPPHLVRNYLVDFGMNQTHTVLDPFCGTGTTIVECKKSGIKSIGIEANQIAHLASKVKTNWSINEDRLLDLSRTVAEEAERTIQNYNSEYKTLTESQEKLIISNSISQIPLHKTLILLEIILRYKDKELTDHLLISLAKQIVFSYSNLKFGPEVGVSRIKKTDADVVGLWFEQIETMVRDIKQFKELSAIKSEVILGDARNINALIPKESVDAIITSPPYPNEKDYTRTTRLESVILGFIKEKSDLRRNKERLLRSNTRNVYVSDNDEIWVENNELVKNVSQMIEDKRIELGKTSGFEKYYHRVVELYFGGIAKHLESMKTILRPGARLAYVVGDQASYFRVLIKTGEIIADIANSLGYQVDRIDLFRTRLSTVTKEQLREEVVVLTWKG*
GCA_000520735.1	ASSC01000142.1	3	PDC-S04	ASSC01000142.1_52	PDC-S04_WP_002996767.1	PDC-S04	53428	54207	-	ASSC01000142.1_53427-54207(-)_1	MTNQTLLKLLQEEMKMRLKGGLYHQTQIKLAYNSNRIEGSRLSEDQTRYIFETNTINVAPEEAASVDDIIETVNHFSCFDYMLNMAHEALSEGMIKEFHRTLKRTTSDERKEWFRVGDYKARPNVVGDMKTTAPGKVADAMAKLLAAYHQKPNISLEDIVDFHHEFESIHPFQDGNGRVGRIIMFKECLKYDVMPFIIDHEHKLFYYRGLKEYRSEKGYLMDTCRSAQDRYEALVDYFFPELRNSGQEPGTHPGMGQSL*
GCA_000520735.1	ASSC01000142.1	4	SoFic	ASSC01000142.1_52	SoFic__SoFic	SoFic	53428	54207	-	ASSC01000142.1_53427-54207(-)_1	MTNQTLLKLLQEEMKMRLKGGLYHQTQIKLAYNSNRIEGSRLSEDQTRYIFETNTINVAPEEAASVDDIIETVNHFSCFDYMLNMAHEALSEGMIKEFHRTLKRTTSDERKEWFRVGDYKARPNVVGDMKTTAPGKVADAMAKLLAAYHQKPNISLEDIVDFHHEFESIHPFQDGNGRVGRIIMFKECLKYDVMPFIIDHEHKLFYYRGLKEYRSEKGYLMDTCRSAQDRYEALVDYFFPELRNSGQEPGTHPGMGQSL*
GCA_000520735.1	ASSC01000155.1	5	PDC-S47	ASSC01000155.1_5	PDC-S47_WP_148603747.1	PDC-S47	3580	4395	+	ASSC01000155.1_3579-4395(+)_1	MTENKTDFSLINIGAPKFLENATSEPAKEIGRTLANLVWVVFSRVNMPIEKLRIKQAVSLKKFELEITEQLNNIPEENLLEPQLSIVGPALEATKYYIEEDEIRQMFAKLIGSSMDNRHSSQTHHSFVEIIKQMSPLDAQNLRSFGNMANKPIANYINHVQPSGSGPLQVNVYLENEDCNDLCQVAISISNLQRLGIVSLIFDGSYLNGLDIYKKHEEHDFYKSFKEMYQQANNTILPENYMPIRELGIEIQKGIISLTPLGEALKRVCID*
GCA_000520735.1	ASSC01000184.1	6	cas_type_I-C	ASSC01000184.1_1	Cas2c_WP_035173219.1	Cas2c	595	888	-	ASSC01000184.1_594-888(-)_1	MMVLITYDVETTTPEGRRRLRRISKHCLNYGQRVQNSVFECLVDPVQYKQLRQKIEAEMDPAKDSLRYYMLGANWKKRVEHVGAKEGYDPEGILLLD*
GCA_000520735.1	ASSC01000184.1	6	cas_type_I-C	ASSC01000184.1_2	Cas1c_WP_008519397.1	Cas1c	901	1929	-	ASSC01000184.1_900-1929(-)_1	MRKLLNTLYITSTDSYLMRDGENVVVQANQVEKFRIPVHNLEGIITFGYTGASPGLMHLCAERGVALTFLNEHGGFRARIQGKTSGNVLLRRKQYRYSDGTEAVQIARRMIQAKIINSRSVLNRAIRDHGGQVDVGRLQSIAVEMKRLARTVAAVDNLDTLRGVEGEAAKYYFGGMNELILSEKKAFQMVARSRRPPKDRINALLSFLYTMVRLDVQSALETVGLDPAVGFLHRDRPGRASLALDLMEELRPYLADRLALSLINRKQINPKSFIIKENGAVLLSDDGRKAVLAAWQQRKQEEIRHPFLEENIALGLLPYAQALLLARFIRGDLDDYPPFLWK*
GCA_000520735.1	ASSC01000184.1	6	cas_type_I-C	ASSC01000184.1_3	Cas4c_WP_149685095.1	Cas4c	1929	2612	-	ASSC01000184.1_1928-2612(-)_1	MEQSLYSDDELLLLSGIQHFAFCRRQWALIHVEQQWADNIRTYEGDLLHRKADNPALRETRGKIIISRAMPLISRKLGITGTADVVEFHAAEEDDPPDCIASLTGRRGKWKPYPVEYKRGKPKVDDCDEVQLCAQAMCLEEMLGVKIGAGSLFYGQQERRQEVLFTEDLRCGVIDYLDEMRSCFNSGITPAGKYNKACKSCSLHNICLPKLRKGSVSRYMDSFLEGE*
GCA_000520735.1	ASSC01000184.1	6	cas_type_I-C	ASSC01000184.1_4	cas_Csd2	Cas7c	2612	3472	-	ASSC01000184.1_2611-3472(-)_1	MSEAINRHEFTIFFDVKDGNPNGDPDMGNMPRMDPETGHGLVSDVCLKRKVRNYVEITRGHLEGHQIYVGEGAVLNEQHRKAYRALRDEDVDQLKELKPKDKAEAALLTRWMCDNFYDVRTFGAVMATKVNCGQVRGPVQFTFARSIDPIFPQETTITRQAVTQEGAEKDREMGRKHIIPYALYRMDGYVSGHLAEQTAFKSEDLELLWEALVNMFEHDRSASRGQMALRKLVIFQHSSILGNAPAHRLFERITVEPVGGSARSYGEYTISVDDSELPEGVTIIEK*
GCA_000520735.1	ASSC01000184.1	6	cas_type_I-C	ASSC01000184.1_5	pfam09709	Cas8c	3472	5415	-	ASSC01000184.1_3471-5415(-)_1	MILHSLVERYHSLVQDPESGMAPPYYSSDKVSFVMVLNLAGDIVRIEDIRKEDAKKKKRPIIRTVPEHPGRSGTGSKPFFLSDKAEYLLGLVKQKDGSWTVSRRYESSRDFHLALLADTFGEEAAALRGFFTKWQPQAHVEASPWQDELNVILGTTDNNLVFQLDGMNRLMHQSPQIRETWERYNAGSGEETPVLGYCLVNGETEQPIARVHDIKIKGVLNSNSAGANIVSFNFPALNSYGKDQSYNAPVSESAARAYAKALNHLLSSDRNKLRQFGEMTTVFWAERKPDSSTWSLQESIFSSYVEGVSLDEQQQEDGKQEELRVTDQVGDFLKRARSGQQVTDSILPGQEASFYILGLAGNNARLSVRYFWKGNFGELFGKLRQYEEDMKLERTGNQAIGLPGILRIMLETVRKVSDFSSMKKSISSSMESQWFQSMVEGHVFPYTVFASVVNRIRTDGIIHPFGEHGRSAWIRASVIKAYLTRYERIKRMKQQSPYKEALLMALNPDAPQVPYRLGRLFAVLEKIQTDSVKGKLNTTIKKSFFSSAAATPASVFPRLLKLSMNHQNKLRPEAEIWYNKKIRDIADEIEAFPQRMNLEEQGLFMLGYFQQMQDLYTAKAKGGDVPSNPIDEEDNVVEENMDEGEEQ*
GCA_000520735.1	ASSC01000184.1	6	cas_type_I-C	ASSC01000184.1_6	cd09651	Cas5c	5412	6086	-	ASSC01000184.1_5411-6086(-)_1	MGYGVRLYVWGDYACFTRPEMKAERVSYDVITPSAARGILEAIHWKPAIRWVVDRIHVLNEIRFSSVKRNEIRNKIPASTVKSAMNGKAAELRQNTSEEREQRMTVMLYKPAYVIEAHFEMTSQQGESDTREKHYNIFLRRARNGQCFQQPYFGCKEFPAKFQLIEEDEALPSDNYYADKPEQDLQWMLWDIDYGNEMTPKFFRAVMSSGIIEVPDLRGGGAGR*
GCA_000520735.1	ASSC01000184.1	6	cas_type_I-C	ASSC01000184.1_7	Cas3c_WP_004513240.1	Cas3c	6102	8378	-	ASSC01000184.1_6101-8378(-)_1	LQYYAHSTEREDKSDWQPLLKHLKEVADLTEMFARQFGAGDWGYVAGLLHDLGKYSPKFQKRLDGSLAPVEHALAGAYELVSKNTDNRTGPQALMLAYIIAGHHAGLADFQSDKDSCLARRLLRQPEPYSAAFTELAMPAVPTTFPLKTSKKPGLQFSLFIRMLFSCLVDADSLNTEEFCDPARHALRGKPFDYEFFLQRFREHRERKFSDPVKRETLINRRREEIFQECLARATDPQGMFSLSLPTGTGKTLISFGFGLTHAKRHSLQRLIYVIPYTSIIEQNAQEFRDILGEEWVLEHHSNFQYEADSVNSGHKETAAALKLAEENWDMPVVVTTNVRFFESLFSAKRSAARKLHNLANSMIILDEAQLMTGGFFAPCLYVLDELVRNYGCSVMLCTATQPPVSSVLKDTDPPIEIVADPELRYRQFERVNVNPIGKLSWAELALRIKDSGSQVLGIVNTRGNARKLYELLSADYDSDTLYHLSARMTPNHRRHILSIVRERLEKKLPCILVSTQLIEAGVDIDFPVVYREIAGLDSIAQAAGRCNRNGERMRDGKKVKGDVYIFEPEEEYTKKNWLSRDISAAKVQLSRCREQDISPLSQQAVSGYYQQLYFYENLGQEEATDAKGILAALNEKWNKFEFPFAKVSREFQLIDDEMQSIIVPYIPDADEQKRNDLEQIFNQLRHAPLVGRELLRRLQPFTVQLYPYEFAALKNGGELEEARDGIFVLKRIKAWYDSRTGVIPYSRDVALQEFINI*
GCA_000520735.1	ASSC01000285.1	7	PD-T4-6	ASSC01000285.1_18	PD-T4-6_WP_036366335.1	PD-T4-6	19044	19961	-	ASSC01000285.1_19043-19961(-)_1	MNSVKGDDNLARNTKLRGTYQIRKPLCRSELSIVYQARSIREELVVKVVVKEFFPSLLAVRTTDKQAVKCRSHSLAGKYRELMDSFLQEAQILKELRHPGIVGYVDHFEENGTAYLVMEYCDGQTLDKLIKGRNTTVDAAFLRSTLLPLIDALKYIHKNGFIHRDIKPGNIMVGEGGEVKLLDFGSAVKYEGKEHPVFTTAGYSPLEFYSSRSCQGPVSDMYSLAATVYYCCNGTPPPEVPKRLFRDNLQPVALRGGTSSPLLSFVIRRALAVKQQRRVRSFRWFQAALQAEYWLNRGKRQRSGG*
GCA_000520735.1	ASSC01000308.1	8	cas_type_III-B	ASSC01000308.1_1	shah_acc_0045	NucC	1390	2439	-	ASSC01000308.1_1389-2439(-)_1	MDAKDQMTKKQAERAIVKIKENYILWEKSIVDQLNMSSQHHLTTGGFREEVWKSMFDRMVPHKFSIARSVFIIDSYGNISNEVDLAIFDEQYTPYIFQNGVMKYIPIEAVSVVVQCKSTSLNGVQDWARSVAKLRTSLTGISRMAASIVYGDLKYKDEDGNWIPDICKKSPLTQTSTRPVRILCHMANYNLQDDSKDAFDLIISPANGRLSVVMPSKSGKNNCDSDTIAYWIKELNHQDESIKIDHAEIHTKLEKMTLSQLKVQEKEGNSQEISLLALTFQLNQLLMLINNPILFPHQAYANMFNRVPIPDQSRLYKEEARKIRNGESQTHVQTPKAPRSFRRKGSKVQ*
GCA_000520735.1	ASSC01000308.1	8	cas_type_III-B	ASSC01000308.1_2	COG1604	Cmr6	2429	3277	-	ASSC01000308.1_2428-3277(-)_1	MSAYLYMTKAADNRRRRELEAVFQSGEGARQAFYEKVIKFYENCWKDKEWVIWYWHRYEQRFRIQPPPLSGCAGQSVRDNGEQPGVFTLECASSVVTGQGQPSVLETHLTLHPIYGFPYFPGTMIKGAAAHYCHRVLGAQHKDFLENGAYYTMLFGSAEQAAIIQYEDAWPEPGSIANALCLDVLTPHHRSYQGLQASKEGAGDIQAAESLAPRDDDSPIPVHYLTASGAYTFKLVGDPDVQDAGDWLGVAERIVRAMLQSEGLGGKTNSGYGWFKEDKHGR*
GCA_000520735.1	ASSC01000308.1	8	cas_type_III-B	ASSC01000308.1_3	COG3337	Cmr5	3274	3741	-	ASSC01000308.1_3273-3741(-)_1	VISREQRYAQAAYASMTDGLDPQSAEANVFGTACHHFPAMVRLNGLRLTVAFYEAKAQAGAGALTGRSGNNAIEKAGEVNASARARAYQRYLRYMRQALVPEEAELGKAISSSACTEDQYRLLSRQALAASVWFKRYAEAILKAEPTAEAGGESL*
GCA_000520735.1	ASSC01000308.1	8	cas_type_III-B	ASSC01000308.1_4	cmr4_IIIB_maka	Cmr4	3738	4730	-	ASSC01000308.1_3737-4730(-)_1	MSANSKMYFIHCLSPVHVGAGQGVGDIDLPIVRERTTEWPYVPGSSVKGVQRRYYSRLAANGEDPEITPEWVEALFGRAEGERHDDAGPDEGIAGALVLTDSRLLAFPVASHYGVFAYVTCPSVLRRVIRDSEAVGADFPPLDMDALDARLDADPHAAFVYPFSKLLKESNEQESDGTEESEVILDEFSFIASRFSDEQRKWVDWCADQLFPGQEMNSERSIWRKRLIVVADEAFQYFVTLCCEVTPRIRIRQETKVVDQGALWYEEYLPSETVLYGLVWCDSIHHPNLEPGNRNALGKLRKNVSLQLGANVSVGKGRIRYLLSTEEGTS*
GCA_000520735.1	ASSC01000308.1	8	cas_type_III-B	ASSC01000308.1_5	pfam09700	Cmr3	4727	6019	-	ASSC01000308.1_4726-6019(-)_1	MKLLRVEPVDPVMTRDGRPFGDTPGATAYIMDSITPGVVAGTIRMLLVKEWLGEGRTRPLSEAAKHFLKQTRIAGPLLEWKDHIYYPMPKDLLFYEEQGKLKAEALRPQKLNPGEGYFGVSVEGRLSDSLHPVDVPHSGKPYANSPAFLREDWLHRWLKGTISADEWVSVLNTWDEWLTYSGKEAAPPDSPFLRPYEQEARVHNAIDATTGRVEEGKLFSTAALRFYPGVALLAGVMMENESEGSGRLAAVHSMGGKRRLSYFQEMDWPGERPFPWTCPEDVAHSLREARPGDMLRMTLATPAYFDKGWRPRWVDAQFRTTKEFHELWNLPDSVEELKLELVWACTDRWQPISGWNYSRTQQEGREKPVRRMVPAGSVYFFKIIAGDAGILAEHWLDSVSDTTRREGPLDKEDGFGMAMWGVESKREDVK*
GCA_000520735.1	ASSC01000308.1	8	cas_type_III-B	ASSC01000308.1_6	cas_TM1794_Cmr2	Cas10b	6016	7872	-	ASSC01000308.1_6015-7872(-)_1	MEFQEHLIVISLGPVQDFIAQARKTRDLWFGSHLLSELSRVAAEHFQKEGELVFPALPAHAESELDANKENKLPVANKIIGLTRSSDPGSLVKRVWEAVQEHWKRYTQSAQRLLEQANVINPAMWKRQVKDFIEFHAAWSELPNRRGYKEALERVNQLLAGRKTLRDFRPNDPSRIYGELKSSLNPGRESVLLERHYTDYSCFGIKRKETLDAISLVKRLGTWIEQEVNPADQPYHFKSVCDLAFRPYRIRIKGDEEMNRRAALFYQHMIELCSFDLKLPREIKAARDIDTFDSRLFYEQQMEDLVEEYWDQRRKMSQSEEDGKKDLVKRLCASIRQFHAELAVRPSPYYAFLLCDGDRVGDRLKRLGDLKLHQQWSKRLSQFAANSRKIIQSHGGEFIYGGGDDCMALLPLDNCLQAVNDLRCHFSAIVQDNPDNDIAQPEDSPTLSAGLVVAHMLEPLGEVRRMAERAERRAKVYRNRLVVHVQKRSGGDQLQVSMSWAENPVKWLDELRRLYEKNVISVQLAHDLRQLHRRYESVKFPLAFIEAEKRELIVKEIERLLRKKKLDQFLIEDENPETLSQRMASLIRKGTGSALERLHTLAEQVMLAITLKKTEVGP*
GCA_000520735.1	ASSC01000308.1	8	cas_type_III-B	ASSC01000308.1_7	cmr1_IIIB_maka_4	Cmr1	7851	9314	-	ASSC01000308.1_7850-9314(-)_1	VRIKAPELSRVEQWIQESGNFIVPYPITVVTDAFISGGLHSKYRVNTIRVPSIQGHLRFWWRATRGAEYTHPYDLKARERLIFGDTSLPSPLRLTVACDARSTDKQKVEPKSAPSYVLFPYRDKDKSRSQELEELKRDAKARRGLSFVLSIRYSDAREYVPEDKKVYVRLPAEDVKFEVEAALWAWINFGGIGARTRRGCGSLYSKDFSPEFKENNTAREWLIEMMAQYKLPSLSTMEYREWPILAALTGCEDSIVVQNTADSVIKVWDETISAYSEFRQRRNTRKIVGDDGKPKIKPRRSHWPEPDALRRITGWSDLRHRDPYSLNIEDPMAFPRAQFGMPITFWFKDHKDPLKTELTPAGKERLASPLILKPLAVSESQAFGAIIRLIQPPLTHLRLRYVPGEERDKGISPKRIHDFKEKIKRQSLRHTHLYPRNISNSHYPLKNSGQDAITGLLQSEEVERWTRHQEQLKPAEKISKVWNSKNI*
GCA_000520735.1	ASSC01000348.1	9	PDC-M08	ASSC01000348.1_8	PDC-M08B_WP_232057196.1	PDC-M08B	10259	10567	-	ASSC01000348.1_10258-10567(-)_1	MNITEEYGLPFVRIVIAFRGKELELNKMLLDTGSASTLFNADLVQQIGMEAIHFDGHSISHFQVEIGSMDYGMEIDGIIGFDFMKVIGLIIDTNEMTVSSHR*
GCA_000520735.1	ASSC01000348.1	9	PDC-M08	ASSC01000348.1_9	PDC-M08A_WP_073711881.1	PDC-M08A	10564	10821	-	ASSC01000348.1_10563-10821(-)_1	MRWQEVQERFPDEWVVLEATKAHSNGGHRYIEEVVVIDTFADSTEALRRYSELHRQEPDREYCFFHTSRPELIARERYVGVRGPR*
GCA_000520735.1	ASSC01000383.1	10	PDC-M08	ASSC01000383.1_1	PDC-M08B_WP_003543709.1	PDC-M08B	341	649	-	ASSC01000383.1_340-649(-)_1	LELADIIIDTGSSHTIFSPDALETIGVTYENGDPVYEAYGIGGTVPFYTKVLDYVYLDAFRAEKVEIDVGMLPKSHKGLLGLDILKEHGFIVDLDKLELYRA*
GCA_000520735.1	ASSC01000383.1	10	PDC-M08	ASSC01000383.1_2	PDC-M08A_WP_073711881.1	PDC-M08A	712	960	-	ASSC01000383.1_711-960(-)_1	MKWQQVRELFPDQFVLLSILDYTEQEDRKIVTEVAPIRSVPAEEANKAFFSAGPGNLVYHTASEDCVIHLRKDPLLRVRRGS*
GCA_000520735.1	ASSC01000411.1	11	DRT_class_I	ASSC01000411.1_25	Drt4_00001	Drt4	18176	19789	+	ASSC01000411.1_18175-19789(+)_1	MAQQVRLTMRKLIKSGYFPNEVVPGFNTEDLANAYNSIVSSITNLNKKSKSCFHSIPRVKHARRMIAIPNPYNQLLLFKEVFDNWQDIKRFLKKSSFSLTTPLVLKGSKRAFTRASEFGDIVSHRLECSTNYKYMLKTDISRYYSTIYTHSIPWAYHGKAIAKQNIHNNNLLGNKLDKYVRNTQDQQTIGIPIGPDSSLILSEIIGSAMDQMLKSEFPRLKGIRYIDDFFFFFDNYADAQDALMKLHRITKEFELELNPEKTEILELPDNLEYEWVSEIRDFQFTPNRPKKQRTELITFVNRMIQLAKKFEDSYVIKYALSMLKKILVHSDNWSLYESLLLNVIMFEASVLPAVTEILLVYKQSGYQLDTKKIESTLNTIISYNSKLNQAYEVSWGLWLIKSLNLKITRSTAKEISKVDDVLVAIISLDMRANGSIPNGLDDTLWASYLSVDDLYGDHWLIAYEVVKKGWIPLPGGVNYLLNDAFFSSLFNNDVEFYNSNLQVTLPILVQQTNTNNIRTNNIPGRIGAVIGGGAGGY*
GCA_000520735.1	ASSC01000529.1	12	PDC-S07	ASSC01000529.1_6	PDC-S07_WP_110056698.1	PDC-S07	4984	5382	-	ASSC01000529.1_4983-5382(-)_1	LIQVAAAIIYNNEGRVLIARRREGKSQAGLWEFPGGKIEDGEDAGACLRRELIEEMGIDIMPYEYFGENEHSYRGGPHIRLIAWKAEYCGGEIKLTDHDDCRWESPGELERYLFAPADIPFVRKLAHEPGVQ*
GCA_000520735.1	ASSC01000601.1	13	Shango	ASSC01000601.1_3	Shango__SngA	SngA	1639	3588	+	ASSC01000601.1_1638-3588(+)_1	MGGSRSWAAAMERDGSMSYDNKPHFSELIWEGDEQNMAVPPREAVRAEEAKRAAEADRKRRLTASRNVPEKPEQLKLWDLELPGGRKEQRKGHAGASVPHRDDTVLSAEGRKQTASLSESRKKHDEEGGEISPQTSRSAMERKMYPSAGPVTDIEQASAPRPTTTESQFVEHARELADYAETSAEFVKFKSYWPTYGHMTGPQTKWYFYWRNEVRQGRYPETDLSYIFLHVYELINGVGWETPQHGYEQLCGLWEAYRGAFKRLDHYLGGWIADFSFVHELDISLRYIVLRAKGLGGDLAELELMRCLASVPEQLTLPALFLLSDYDITKSKFYAGPGNEALERFVPQVVALVNAYVKRKHGASLLEMFLPGPPVTRERYLFRSAVYDISLYGYSVLVPVVRISKSPPLRSLITRLFRLTENKLRALMDFRGRLKGIQMDKDIEELVGKFLEREFRKAEREDRGPDIVIDKDRLEQLRSDSDVVRQLLTVEEPELGPWEGKEQGNEPGTAVNSAGYETMIREERKPAGELQPSDRGAASEAGAVKPKGSGAIDELQPASDKPQMSGAAAGNEWEALADTLSPLQREAVLALSGPEGPGALHRLAAAHGALPDLLIDEINEIAMDLLGDLLIDGEQLSPEYASMLHYLKR*
GCA_000520735.1	ASSC01000601.1	13	Shango	ASSC01000601.1_4	Shango__SngB	SngB	3597	4802	+	ASSC01000601.1_3596-4802(+)_1	MNELKIPKRMTTALVNSLTAGVVPRIGLEHVAVGRRAEIESILRDLDNIAEGGAAFKLITGKYGSGKSFLLQMIRNYAMDRGFAVADADLSPERRLVGTKGQGLATYKELMSHLSTRTRPDGGALEAVLQKWISTLQQKVMREQGMDPRNPSFAAEVEKEIYAVASEMRSLVHGFDFAKVLAAYWNGHKLGDEDLKQDALRWLRGEFATRTESRKALGVGVIIDDDNWYDYMKLWAEFSAAIGYKGLLLFIDEGVNLYKITNSVSRQSNYEKLLTMFNDTMQGKAEHLGIFLGGTPQFVEDHRRGLFSYEALRSRLAAGRYGFAAPGIFSGPIIPLDMLSAEEILVLLQRLRDIHALHYGYEPVLTDDELVHFMEEASSRLGADELLTPRELVRDFMDLLHT
GCA_000520735.1	ASSC01000641.1	14	PD-T4-6	ASSC01000641.1_3	PD-T4-6_WP_086836475.1	PD-T4-6	1074	1889	-	ASSC01000641.1_1073-1889(-)_1	LLARLRAFLAAWRDYPRKEGELIGRRYEVLSLVGMGSYGLAYRCLDRVQQRQVAVKQAKPSKRDVGKRLLERERHILLQLDHPYIPACRDYFEERGSAWLVTDYVEGYTLEELIFEQGCLFGEQEALRFALCLMDRVNHVHERGFVHLDLRIPNVILRNGEIYLIDFGLARRIGDESPGDDGQAAARNKDGLPGGMPASKRSDLHDIGHLMLFMLYSGYTPAPGTGESSWSEELNLTPGMRGILRKLLGKESEGYTETQEFVRDIKQALSE*
GCA_000520735.1	ASSC01000699.1	15	wadjet_type_III	ASSC01000699.1_4	JetC3_00003	JetC3	2684	5917	-	ASSC01000699.1_2683-5917(-)_1	LNPWALEFSGIRDFPDTRLEWGGPEDHVLIGGPNGSGKSTITFCLGAVLASAKVDLEGLRSRNLPPDRVWQATIQLVFANIGTSPVDAAAYIGFRLNLEQKPGDPLRKEYFICEGDEPWSWTRETRYTPGDGTNHLHEYRHQLQHKYKVDPDAFYLIWYQQDVNQFAVMRPEERFRIFSEMTGIERMQHNWEKVKEERKDAQSALQTAESNQHSHRLNLGNWQQERDRLVSRNERRRLGLESVLTASAALERLYGREQELLKEQADELEVRHQDELDRRMKLEEEHQAYLKELEERTRRMGELNRKLEEAEGEAAKERALRGQCNDEYRQLEDTLRELDRQIRAIPCSKGEVEERLAQDRGKLRETEVKGRETEETYKEAQTHLDWLATEIGKLEYALEEDFRRLGDAKKMLAQYGGSAALEQEAESLESKRSSLRDSGRELERSIRSLEDELEALTTGSGMYSLRQEASIRRLRGQGVAVYTLRDLLELDEHIPLEREDQLEAVKYTLFVDARGFAAPTDVYHVELPTVVPERTADELPFLGLRVKKDLDDPTYAAAQKALWWVGALVSGSDSSRARLRNGQLVDSLGRRGPQEDKRWILNPRGIKLRAKRAGEELEKLQLQLGIVRRDLAECEERLNLIRSVLQLVKEAEIVVGAVAERDLRGRELERKTGEQRKWAEVRDGAAQERQRLNREAAELAVRIDTFEGYRQIYDRADRESENIERFRQLALELEASAERLQGLERALQDLLAESDRLDRSLESAKRRIREKHQYIEESKKTLEALGREKQELWERLEVAEENRAAERQFFSDWTDRLRAVYAGLLEESPDFPPAPDWNPAQAKSHKEGALVQLNQALGELVDENALENYEKVKAEFERGEREVQDARMLLRQLEESLAELEDKLVSTTNYEIKRVGSRFVRYMDQFSFDGEVSWDMQEMKQGNIKYYLNIKARKQGHRGPLEEVGMKGRGGRVGKGVSGGEESLSSLLFALALLKTIQAEPGYIVLDEFDSALDEGRKSKVFELYEQELSRKMIILSPKSHEPDYLRHFNEAFVVYHDARVPKSAVIRMKRKVENKV*
GCA_000520735.1	ASSC01000699.1	15	wadjet_type_III	ASSC01000699.1_5	JetB3_00001	JetB3	5914	6570	-	ASSC01000699.1_5913-6570(-)_1	LHSNLPLGAMERLSAVLSPDEEYAFVQIMFSSSAAVRSGSFGLSRREVMKILKLDQGDEQGFASFVKRVNQSVARYYRLIYDERRDRAVVLIHVPARQARELLSSESLALLMFIFYHQEVLQNDFTLFTQLLEAFGHESLDVRRKILANLDTLIKLGAVSRYENPSSEEAYALTSIGARLFSDSYLKRFAEFSHSQQLNMDDVLKFFKRYNLEAGEGY*
GCA_000520735.1	ASSC01000699.1	15	wadjet_type_III	ASSC01000699.1_6	JetA3_00002	JetA3	6509	7969	-	ASSC01000699.1_6508-7969(-)_1	LEHVDGALISIFGGGVPEHLRKESLRDLVKLAGVLTELREYFEEPLKVLEILKMLNLIQQEALGLDEPLEDADALFYRFRNRYGYEPGIPMERLLNVLQKYNWIIRSKRRLTMMDVGKRMMDMLIRLANDSLAYYMQDDVARSLFQARRDADLSEAYDDKGISGGNRLASMIRNVMDAVDKLKERQLELLADRNALPQIRIIVDLMQELNARMNERLDKFTTFEEGASFAPLLKKGTEIMFEGTQVSLGTLNKFLGFAHLQQTEVRSEISPQAIRQFIIRSFYKTADSELPNAHEILSFLEQDRVPGERLDGMWVPVQFASPVSNLQLAATVSYLENYVPSTEPIRERLEPEYAEAEEWTEEELGAHLAQIEWQLTKARIRTDEAERILLERDCVGLEQLVLEAGSERWSDALNALLAVSALVGGQRAAIERGEDPTPDLRADGPQAEWQLVNEGGDRHVVRRTGELAQQSAAGGDGAAVRGAQPR*
GCA_000520735.1	ASSC01000699.1	15	wadjet_type_III	ASSC01000699.1_7	JetD3_00001	JetD3	7945	8412	-	ASSC01000699.1_7944-8412(-)_1	AVWQTEFRTACHTLWLTENRAVLTRMSAEPDFLLNSGSLIIGLDGQLRSGHRKLIKDVLTGSRSIGQVIVWCDGDKSGLDIARSVRALLPPASPARVKWIGPAAGDRRGEHPRSRLFRTWESYEAAALAGLDRNEAGEQEAEMGDRDIWNMWMEL*
GCA_000520735.1	ASSC01000785.1	16	PDC-S01	ASSC01000785.1_3	PDC-S01_WP_099993690.1	PDC-S01	2184	3485	+	ASSC01000785.1_2183-3485(+)_1	MERKIVNRLIAWKQSAKRMPLVIYGARQVGKTYTALTFGKTHYKNTVYFNMEGSSEVAAIFERDLNPERIIRELSVKSGQTILKGDTLIIFDEIQACERALTSLKYFCENEPDYHIIAAGSLLGVALNREKYSFPVGKVDMMNLYPLDFEEFLWATGHRELCNLIKEAYEHFTPLSLHETAMDLYKIYLVVGGMPRAVSEYVETKDFDFVVAAQKMLNDAYIADMAKYASPQETTKIMAAWASVPAQLAKENHKFQYKVIKSGARAYEYETPLDWLKTAGMINKCVRITEGKMPLSAYADNSSFKVYMMDTGLLCSKFDIAANVILSGPTSFNGFKGALAENYIMQALVTNGFTPYYWSSPGKAELDFVFQDKQGNIIPMEGKSADNVRAKSLKSYISLYQPYYAIRVSARNFGYENEIKSIPLYAMFCIKRN*
GCA_000520735.1	ASSC01000877.1	17	SoFic	ASSC01000877.1_1	SoFic__SoFic	SoFic	195	1460	+	ASSC01000877.1_194-1460(+)_1	MSFSNSDLDKYVLEKYLPKQAFIYRQKVGPGVMKLWEEIVSKRKERSIQLDLFDQHGEKIWFVTVPMINTYLDKIEYGATQDIQEIISHVTDWDEKVHELLIDEAYNSSVIEGAVSTRKRTSEMLKKKQEPKDHSERMIYNNYAAMMHILDNIGTPLDEDVFIQLHKIITEGTLEDDDITEKYRDDDVEVKDLSTNRVIYHAPKARDVQWMMDDLFKFIHSDTPEIHPIIKACIIHFYIVYVHPFFDGNGRTARAFTVMFLLKQGFQFFKYLSISTAINQKKGAYYKSIEDCEKNPTDITYFIINQLELLLARYVELLEQLQTEVGKLIFNDWLVENGLVLSKRQHKEITLLSKKQKNFVTIEEYKKRHKVAYETARSDLMELEALGIFERMKVSRKFVYKFEFHRFISKLIHETNKDHKF*
GCA_000520955.1	JACC01000002.1	1	DMS_other	JACC01000002.1_14	Shango__SngC	SngC	19430	20761	-	JACC01000002.1_19429-20761(-)_1	MSKQFSVLGINEELQQNLKALDISVPTDIQEKVIPLILNKKEDVVALAKTGTGKTAAFGLPLLQLVDTENTEIQAVILAPTRELGQQIYTNLMSFSANIPKISIACICGGTPIKPQIERLTNDTHIVVATPGRLADLIKRGAINIKNISYFILDEADEMVTALKEGLDRIIKELPKSRRTLLFTATMPGTIKQLVQNYMSKHVVHIEVDMTTIGHQGIDHQYVVVKPIEKLDVLLHFLNSKKGERGIIFCKTKAAVNKLSKNLAINKFSSGAIHGSYTQGIRDRTMGQFRDGSIEILVATDLAARGIDVKEISYVVHYHLPDTYDAYVHRSGRTARAGAKGLSLTIIQDEELEDIPDFEEELGIVFKELKKVDAQSIEENKGVLWARKIFKTKPNKDISERFKTEVKTIFHHLTKDELIEKLLSNYVAQNTSISTKPEPSKKK*
GCA_000520955.1	JACC01000002.1	2	RM_type_II	JACC01000002.1_18	REase_II_00107	REase_II	25360	26040	-	JACC01000002.1_25359-26040(-)_1	LELKNLDKDDREILTKKFVEEVILPQWTQLSSWNTLTRQTSQLDFGYLSQHLVSLITGIRGNNQRGKGDDLEDGSEVKSASCVDADDTPRWNNVNCGKETVSDIKEMMDNTPFLFFVLLDTTIRGGSILRCRVWVVRPAVDEHFRNVMIGWATKRERREIKSGNLQLHPPRWEKAQANITTNTSGNLKLPMMYESQQMNLPDILVMKTIKFDEELMTNGLSESVHR*
GCA_000520955.1	JACC01000002.1	2	RM_type_II	JACC01000002.1_19	MTase_II_00004	MTase_II	26109	28094	-	JACC01000002.1_26108-28094(-)_1	LTTLENFNDSLNKIRLSLHKYGKINDANAKLDEVSKLLAIKLFDLKKDKKRMLPKLLKNYESKSKESFVTELQILFQDISNDIMFKDSNKNSIFGNNPRLEIDTDDYEFAYSIIKMLDVSLNDIMIKGEEFDLINETFGHFIRSNFRNNIEDAQYMTPQEVVDLVCKIAASNFPEISNSKEFLVCDPCCGVGSFLTTFYRNNKKERKIKVIGQDKVQRMVRLSKLNMELFDSKNHFISKGNSLIEDSDIDKFKGKIDLIITNPPFGASFNGKELQREEKEKYPLLFDTFRNSTNINSEILFIDRCIGLLKEGGELLAVVPDSVISSKGIAETLRFRIMSDPDIHLKSVIELPTVTFAQAGTRTKTSILHLKKTKHKSTVKNRGVFIAKSTSLGFEVSIRKGATVKIKKGYNDLIDISKSYTTEYNEKFDSEPKIISDSPSCVIVKEENFSTNAWTPSHYDASIYKAIQSLKKKSDVALVPLKDLVEFVTIDRKKEIIKENAKCISILHIVNGDILDYKELMKYTPKYPGVTCKPDDLIFSKINPRIPRALVVPDLKIPLTCSSEFEIINSKCEINNYGIKTLLMLPPVQTQINHLTSGTSSSHNRIKTKELMEVLVPIPSKKSKEYSVFIALLEKSEKEHKSMNKLAVNRVKLMEALSEVF*
GCA_000520955.1	JACC01000003.1	3	PDC-S73	JACC01000003.1_239	PDC-S73_WP_007181323.1	PDC-S73	270825	273314	-	JACC01000003.1_270824-273314(-)_1	MPNYDFSTLGPLDFEQLACDLVNTNYEKRGLEGSFRTFGPGRDKGIDLLLSTSTNNYEAIGQVKHYIKSTFSKLLYDLKNTERDKVFHLKPNRYIVVTSLELSPQNKLTIKETFDPYIVSLDDIYGRQDLNILLRSNRNIEENHYKLWFSSSIVLNKILNYKFQGRQKEFTDIVLKRRFRLFVETQNFHKAKYILNQNKFIIITGEPGVGKSTLSDMMIYDFIKDDYQLNLIYDDIKEVEINLLDDDSKQVFYFDDFLGHTQAEILKSKSAENALIRIISRIENLDNKFLILNTRKFILISFLDESERFRKFNPLRSEAKIELQSYSYGVKRRMLDNHILESELSIEQIDVIKKLAPELCQHDNFTPRIIEFFTGERVLELNTKDYKVFILNNLKNPKEIWNHAYSFQINDYERFLLNTLYSLKSEVTKKDLEVAYNGRLNYEVEHNNYSKPLNSFNDSLRRLNNGFIVINDRSIFIDHEFETTETLTIIGFINPSLEDFLKYYIHNNKPEIERVLLSSKFIKQWYFFYTPYVSSKKDISKLLLIFFTKNSYKLALKGDNFNNLYLISIFEYYFNGTKNTHSTIDSLLKIENWSFLNENNNTSFYSEKFLNDVKSNSKLNRTISNFHSDFFFFSLINEETLDSFLELFQLFSRHYEFQIKDNLIKTSKYSIILFNHLKFLFDQEVEDQYNFLNTINTEEDINLEIASKLEKNKEFILNSIFSSFKINLEIFRTQGWNYKASINLTDATSKNMKDSSDYDLYADQISFYYAEDEYSSDYLFENQNMSLDDLISEMFNGINNNKKSNPNDINDDIDFFKDLDGIESDELPF*
GCA_000520955.1	JACC01000003.1	4	gasdermin	JACC01000003.1_212	chat	chat	244542	246323	-	JACC01000003.1_244541-246323(-)_1	MKEYFVGIFENDEQSPLSYLDDERKAIDVLLLEHKEIFTKEIIPNEGIQGFVSKLQLLTNDMTIFHFSGHHNDVTKAIKLNDEIFNNKGLINILNNAPKLKMVFINGCSTQQIIDALDNVPIVIGTTTPVYDYSAQVLSQQFYQLLLNNKENLTSSSKIEDIFNQAKGFLQGYHKTPDDNQRGAMALDDIDKKVNNYQIKINLEAKDFEQRVTYNADPDNFPLKKHFKATLDEIAKEENLTEKIYKYYPYFLCIHLEILSDFNDINNSIYQELSEERYWVIRSMFKEFLNFLKFSAYSIIWSIAKNNDDFKGQLSEKLKETLRDNLEIGWESNVQYKISEDLAFMYSNIPDKYLAHHPLWLELKNCVMKNHTLFTEVSNFFSNYIENNNGKHDFIKAELYLKMFLKNLKFLRSLGIESIYDVFYNQFRYDNQRSYIINRSYYPVNKRPTALDDKKSEIFEVQDGGSSIDIDIHSVYICSTENTNGTPTRALNLSPFYLDVNSASVAKDKIKLYYLDRYSEATDKLIYREVINAKEDKNSTTKRRKFAEEIEVPLDDDMILALYKDGKNDIIEIEEKKKIRDHFGYIKELISNA*
GCA_000520955.1	JACC01000003.1	4	gasdermin	JACC01000003.1_213	bGSDM	bGSDM	246337	247164	-	JACC01000003.1_246336-247164(-)_1	MRICKNDITDQIRDLFDANPLRVPEARIQPLCMLEIHNKKPKYLGDFKFLVKDGLKHSITINTSPVSQISNTKTKKIDFKIGFDILGNFIKALGLDPAVIGASVKGTKKMSFSFGNVIRKYIDPLELGQILLSDDIVGDPDNIFIQEIISNKEVKLALITDVLTSTDFSLSTYNENNGNAEINVPLIEKYLANIETHLSIERISENEVKFKGSTPLTYAFTCVEINIDPETGKFSRGQWLDNIRSARSINGSSTVIDIPKYILDENYANPLLIEF*
GCA_000520955.1	JACC01000037.1	5	spbK	JACC01000037.1_30	spbK-10RX8D9V212-alignment	spbK	31823	32935	-	JACC01000037.1_31822-32935(-)_1	MKIIQYRYQLISIVAGIGVSQTLYYSIKSTNGYTGAPAITSALKDLGFNINMELGIKSLITIGILAFIISEYLILNYHKNRIEDGIARKKLKNVRHVLEYIETASIPVPLKMKLKTNFMTTQPLAQEISLYLFAKYEPNEIREKLNRYRIKVPEDTLIKRSLITKILNKQNMATLQNIQRTEKVGVSIMPPEPVVASPKKIFISHSNKDLVYVQEVILILETIGIKSEHIFCSSYEGYGNPLGSDYLSRLKQELQGNTLVLFILSQNFFGSKMGLCEMGATWILTQDQIPLYIPPFRPDDVKGVFPTIEGMFINKKERFIQLRERLEKEFSIEKKVTLLKWNRQIESSLKNINLAIANNLSDHTSEKKTS*
GCA_000520955.1	JACC01000040.1	6	PDC-S05	JACC01000040.1_17	PDC-S05_WP_013135363.1	PDC-S05	17191	17712	+	JACC01000040.1_17190-17712(+)_1	MELSIIKNKIHNIQGNKVILDFDLAELYEVETRVLKQAVRRNLKRFPDDFMFQLSKDEWKEVITNCDNLPENIKFSPATPFAFTEQGVAMLSSVLNSDKAIDVNISIMRAFVALRQHLTDYSNLKEHIAQLEKEMNIKFKDIHQALNYLLQKDKVQIEQHNRERIGFKTDRKD*
GCA_000520955.1	JACC01000040.1	7	qatABCD	JACC01000040.1_28	QatD_00001	QatD	26481	27215	-	JACC01000040.1_26480-27215(-)_1	MKYHDTHFHLDLMSNPIDIVNQIEKSKVYTIAVTNSPKVYFYTENITKNTKYIRPALGLHPELVGERHQEIDKFISLLSKTKYIGEIGLDNYNKSPVDYKRQVQVFEKIISECTNFSDKVLTVHSRKAENDLLDIFGKSFPGKVILHWYSGSIKNLEIAVSRGYYFSINYQMTKSKNGQKIIDSIPINQILLETDGPFTSLGSKKFTPLMVDSILDKICHLKKDYNSDKLKNVILNNFYDLIQN*
GCA_000520955.1	JACC01000040.1	7	qatABCD	JACC01000040.1_29	QatC_00001	QatC	27212	28549	-	JACC01000040.1_27211-28549(-)_1	MSIWHIIIKNNEKDTFDVKVSASEEKYILNTVQLGNDPSALGTNIFKELRLAKIEPKDEVLDLLHLSLGIYTTDQVVSRKAHGFQEWSRHFKIYMPVSSLDKWENAKEDLQKLLSFLSGDKWEIYFRKNIITEGKQIKLIKNHNPNKIEKVALFSGGMDSFIGAIDLLENKKKVTFVSHYKRGADKSAQTMLYENLRKKYGDESFSNYQFYVQPNQQHAKASKEESSRARSFLFLCLGLIVANTLEETIDFIIPENGLISLNVPLTGTRLSSHSTRTTHPYYLSTFKKVISELGIKNKINNPYQWKTKGEMMVECKNQKLLKKLNHETLSCSHSENSRYSGMRPGIQCGYCVPCIIRQSAEKKSGTTGTEYVHNITQNVPSQKLVSGSDIRAFKLSLKRLENRPIRSIMFDILSSGPLPFESKQELDKYIDVYQRGMNEVRDFLE*
GCA_000520955.1	JACC01000040.1	7	qatABCD	JACC01000040.1_30	QatB_00003	QatB	28546	29382	-	JACC01000040.1_28545-29382(-)_1	MGTSASGTGPKGKTPLLPSWATDSDNAPETDEKNNQQSDDTLNETVDSKPETVPTQKLSGTKSILTRISNGGSGSSFKTFAKSYIKSSGGSRAATKSSIAGINVGRNYLGFLSGVSKEGFNETLQKYDLSDCIGKSSEEVIAKIADRIAPTGSTNDEAIARAAIMITFDRLYEKILDSGRDIESLDSINSETLSDTVVEFVSAYIFKKWVYEAGIALERNDLSESEAIKLENEMRFFIRDEVKNGFKKADISKIDLAQGEGKKIIEDIFELAYSTLEK*
GCA_000520955.1	JACC01000040.1	7	qatABCD	JACC01000040.1_31	QatA_00001	QatA	29389	31230	-	JACC01000040.1_29388-31230(-)_1	MWNDNETNSDFIDYQHLVNAVTSIVNNVNLLPCSIGVFGDWGSGKSSLMRMVEETYLGDKDVLIINFNGWLFEGYEDTKTVLMGRIVNEIIKKRKPQDKALKIAAKLLKKIDLLKIGQSAVKHGAGFMLMGPAGLALTTTSDILSKLSNADYEEYIKKQNENTDPDEILKNDIQEFHLAFEELIKETNLKKIVVLIDDLDRCSPDTVIGTLEAIKLFLFAKNTAFVIGADERLIKHAVRRRFPEIPGDNTEVGRDYLEKLIQYPIRIPPLSDLELTTYINLLFTNLYTDIGEFEHIRISVLEEKNKDQFGFTFRLENANEFVTEVNENLKEALLLSAQLVSVLAVGLNGNPRQTKRFLNTLLLRHQMANSKGENLDKRILAKLMLLEYFKSETFKSFYQQQAKNQGIITELKLMEELVLENNDEKLDELPVEFQSYLQDSWIRQWLSSEPNVSEVNLQSYFYYSRDKLSVSGTNIQRMSSQAQELFIKLLNDSETIRSLALKEVRSLSDGDSSAIFESLAERMKNEGEQNGESPTIKRLIDFCNVRNELISQLLSLIDKLPHQVLPLSITTWLQGISENTSHEPTVNKMIKDWSKSSTNKRLAGIAKRKLKNL*
GCA_000520955.1	JACC01000042.1	8	Mokosh_TypeII	JACC01000042.1_41	Mokosh_TypeII__MkoC	MkoC	43342	46488	+	JACC01000042.1_43341-46488(+)_1	MSNHKKLLSCWHKLEHFSPALTPKASEKNVELLNNIEPWKIPLRPKDPKKTIEYTIYLGVFDSSVVNEFVKEYFKDTKKDENFRNSKICYASLKLDTEGKYINDSFGISTLPWALNQLENNKIKNDNWELTFETVKDNLLEYLELNFKETITNSSDEIIQISTVVNNNQLLKFQNKVESLSNWSVKPPKEIYVKRIEKFKSKNETKSNADILNSFYINDLEKIISIYDKKSIPKAFRQYLDGSLNKQSSRLDVSKSVEKLKTNLSPSNYPDGCWPSDYTLSLMQQFAVNNIFNNLAENSQEGMFSVNGPPGTGKTTLLRDVIAPIIVKRAKELIKITNPSDGFKKVGSLEINENYSPWLYEPIESITNGGIVIASSNNGAVENISKELPLKEEVSKLYNSEIAYFKTAAENSLGTDSWGLISAVLGNKKNRTDFINKLWFDFDKRKKIGLQKSLDENKLFDNSEWELVKTTFKTKLKEISVEKERLESLKKDYETFVTTKNILFETTQNLEQTKKEYEALRKKFQNQKDKVFGFNNDKKEIINELAIIKSSKPNFFSYWFNKYKRNTYKKASETALNTYNQISKIINIENSILSDNETNFNNVSSLLKKQEEEKAILTVELKKLTDLTENARLELKNNYADTKYWKNIESKKSQESCPWYSERLKKLQSELFIISLNLNEVFVLTANATSSRISTTLAGFFEYLKGGSNPSKKEIKGMWNTFFLVIPVISSTFASIQTMFKDLTKEDIPWLFIDEAGQAIPQAAAGSIWRSKRVGVVGDPFQIEPVVTIPNSITDNISNYFDLGKDHISSELSVQSTADRINPLGSYLTINNKEEWIGIPLRVHRRCISPMFEISNNIAYDNTMYCSTKSPKSIKVNFKTSFIHCKGTVKGRHFVQEQAEIIKEILINEINFSKTLPDVFVITPFSQISYSLNSFLFKHLINEAKKYKEIDSTEMGVWLKGHIGTVHTFQGKQAEGVILCLGLDKTTTGAANWASQKPNLLNVAITRAKYRFIAIGDKEIWLKQAYFNQLNKLGAEAGMDNNGTYEKK*
GCA_000520955.1	JACC01000053.1	9	DMS_other	JACC01000053.1_11	NEase_II_00007	REase_II	20145	20813	-	JACC01000053.1_20144-20813(-)_1	MTKQEKIDFTIKTLQELYPTIPIPLDHKDPYTLLIAVLMSAQSTDVRVNQITPLLFEKADNPYDMVKLSVDEIREIIKPVGLSPMKAKGIHGLSKMIIEKHNGTVPQSFEALEEFPAVGHKTASVVMSQAFGVPAFPVDTHIHRLMYRWGFTNGKNVTQTEKDAKRIFPKELWNDLHLQIIWYGREYSPARGWDLDKDIITKTIGRKTVIDDYKKTKRPIKK*
GCA_000520955.1	JACC01000053.1	9	DMS_other	JACC01000053.1_9	mads_3	mad3	16293	19073	-	JACC01000053.1_16292-19073(-)_1	MIADISSLDPKNNIIIKGAKLHNLKDLDVIIPRNKLVVITGLSGSGKSSLAFDTLYAEGQRRYVESLSSYARQFLGRLNKPKVDYIKGIAPAIAIEQKVNSTNPRSTVGTTTEIYDYLKLLFARIGRTYSPVSGQRVKKDTVTDVITYIKSFEEGTKLLLLAPIYVEEGRTLEGKLKVLQQQGYARIKVNSTVYRIEEASVSEKDDIFLVVDRIVKKNEEDFYNRLADAVDSAFFEGKGVCHIETLADNKHRQFSNTFELDGMTFLEPNTHLFSFNNPYGACPECEGYGDVIGIDQDLVIPNTALSVYEGAIFPWRGESMSWYKDQLVNSAYKFDFPIHKPYFELSDSDKELLWSGNEYFEGIDSFFEELESKAYKIQNRVMLSRYRGKTKCTTCKGKRLRKDASYVKINGTTLTELVEKPLNELVDFFKNLHLEEHDAIIAKRLLKEINSRLSFLQNVGLDYLTLNRKSNTLSGGESQRINLATSLGSSLVGSMYILDEPSIGLHPKDTEKLIKVLLSLRDLGNTVIVVEHDEDIMKAADEIIDIGPEAGTFGGELVAKGTFDEILKAKSLTAKYLNKSLNIEVPKKRKTSKYFLDIIGARENNLKNIDLKIPLGIFTAITGVSGSGKSTLVKKIVYPAVLKELGGYGEKAGQFTELKGNYSNIKHVEFIDQNPIGRSSRSNPVTYIKAYDDIRSLFAAQKLSNIRNYKAKHFSFNVDGGRCETCKGEGEVTIEMQFMADVHLECETCTGKRFKKDVLEVTFHDKNIHDILAMTIDNAIDFFSSHNQTKIHKKLKPLQDVGLGYVQLGQSSSTLSGGEAQRIKLASFLVKGNTKDKALFIFDEPTTGLHFHDIQKLLASFNELIDKGHSILVIEHNLDLVKCADHIIDLGLEGGKNGGNIIAEGTPEEVAKIKKSYTGQYLKEKL*
GCA_000520955.1	JACC01000058.1	10	SoFic	JACC01000058.1_18	SoFic__SoFic	SoFic	16045	17385	+	JACC01000058.1_16044-17385(+)_1	MEIVTKLSKELSFLKAIDVLKKEVDMYKPLPGELSNKIFQKLRLDWNYNSNAIEGNSFTFGETIALLMEGVTAKGKPLKDALDIKGHNEAIDFMMDMVKNDRGLTETDIRGLHSLVLGQEYYNAAITSNGQKTKKLIKKGEYKTSPNHVQTATGAIHYYATPEETPAKMKELVEWYNSIVDNDKVHPIVFASIFHHRFVAIHPFDDGNGRMTRILTNFILLKFGYPVSVIKQETKSEYYGCLSQADNGQLIPIIEYIANSVKDSLLIYSKALNGEDISEPDDLDKEITLFRKELGRKTKITEIKGSDSILNISFEVFSFLKEKLDRFSDLFYSTYEKINDNSGTINVSGDFLKNKDTYKKMVKDRYVNVNFITYNYDFRHNIHKDDKSIISIQLSIHFKEKNFIIGFGSDKLVKYYDEKNIDDNYINMVKNIVKHVMEHIKRINNN*
GCA_000521195.1	AZYN01000004.1	1	AbiE	AZYN01000004.1_2	AbiEi_WP_047105540.1	AbiEi	639	1196	+	AZYN01000004.1_638-1196(+)_1	VEALTPSTAGQAGLSRSALYRGARAGRLDRVARGIYLPAEATAADWDQVEAATRRPDATICLTSALAYHDLTDAIPAALDVAIPRGSRTPASTGAIAWHQFDRATFEMGREQITIRGSAQTIGIYSPERSIVDAFRLRGDVGYELARDALREWLRRGGKPAWLIDIASRLPRAKSPVLQALEMLG*
GCA_000521195.1	AZYN01000004.1	1	AbiE	AZYN01000004.1_3	AbiEii_WP_110023304.1	AbiEii	1193	2044	+	AZYN01000004.1_1192-2044(+)_1	VSSGDAVFRRLQAAARSAAANSGTGAPTQEYLVRHTLESFLDRLTHTSHAGDFVLKGGILLSAYGVRRPTKDTDANAIRADVTAEHLADVVRNIAAIDVDDGVVFYIDTISVQEIREQADYPGLRVRVAASIGQWEGVVVWDVSTGDPIVPPPRQVTIDRILGEPITLLGYAPETTIAEKGVTILERGITSTRWRDYVDIVQIARYGIDPDELLRSAQAVARHRGVTLEPVAPHLAGYGAVAQVRWAAWRRKEHLESVCEENLDDQIILVVSYLDPVFVHGPA*
GCA_000521195.1	AZYN01000007.1	2	PDC-S07	AZYN01000007.1_6	PDC-S07_WP_110056698.1	PDC-S07	4084	4470	+	AZYN01000007.1_4083-4470(+)_1	MSAQIVVAGAIICGSAVLVAQRLRPPELAGRWELPGGKVAAGEPERAALARELAEELGLDDIAVGDRLGDDIALGDNVILRAYRVRLLGGEPDARDHRALRWVTAEQLHDLDWVPADRGWLPDLTKAL*
GCA_000521195.1	AZYN01000023.1	3	PD-T4-6	AZYN01000023.1_4	PD-T4-6_WP_067834564.1	PD-T4-6	1764	3743	-	AZYN01000023.1_1763-3743(-)_1	MAGVSEPSSRVGSLFGHYRLMRLLGRGGMGEVYEAEDTRKHRVVALKLISEQFSADPVFRERMQREADAAGRLTEPHAVPIHDYGEIDGQLYLDMRLIDGVSLRSMLTRDGPLPPARAVAIVRQVAAALDAAHASGVTHRDIKPENILITGDDFAYLVDFGIARAAADPGLTHTGMVMGTYYYMAPERFTGAEVTYRADIYALACVLAECLMGSPPYRADSIEGVIGAHLMEPAPRPSQLRPRTVPVALDQVIARGMAKRPEDRYRSAGELAAAAHNALTAAEQDQAAAILQHRAKAAPPTDAADTGLDSTDAATQARAWSRMSSSPTAQPSGTPPGAGSRRSRLNTPPSVSPAGPPNFTQSPEARVEPRHKRKRTLIGGAALLVIVATGVAVYLVTRGPHPSMSESGQTVVPFTGLDFFSPGGVALDNAGSVYVTSQSMYGRVVKLALESHTQTVLPFTGLYQPQGLAVDANGTVYVADFNNRVVKLAAGSSTPAVLPFTGLNYPQGIAVDAAGNVYVADRGNDRVVKLDVRSNTQADLPFTGLNHPDGVAVDASGTVYVTDSDNDRVLKLNPGSSTPTELPFTGLAVPSGIAVDTAGAVYVTDHETGKVVKLDAGSSTPRVLPFTGGHPMGVAVDIARRKVFVADNGRGRVVELAAN*
GCA_000521195.1	AZYN01000041.1	4	PD-T4-6	AZYN01000041.1_26	PD-T4-6_WP_067834564.1	PD-T4-6	21254	23359	-	AZYN01000041.1_21253-23359(-)_1	VSETEPGSRVGSRFGPYQLVRLIGRGGMGEVYEAEDTRKHRIVALKLISTQYSENPVFRARMQREADTAGRLTEPHIVPIHDYGEIDGQFYVEMRLIDGVSLRTLLTQYGPLAPARAVAIVRQVAAALDAAHTSGVTHRDVKPENILVAANDFAYLVDFGIARAAHDPGLTQSGMAVGTYNYMAPERFTADDITYRADIYALACVLGECLTGAPPYRTDSVERLIAAHLMEPPPRPSVLRPGRVPPALDEVIAKGMAKNPQERYMSAGDLAIAAHDALTMPEQRQEATILERGDNATLIANTGFGGAWTNYTGAGPQPQPQPQPQPPAPRPPYPAQDETAARPVPSLQGWRSKPHGSDQRTQAAPVVTGPGWTSQPGLSPIGQVPGPTPAPAGIPSFSQPSQSQPTSQPRNKRTTWIVAAVVAAVILVVAGISAFVATRPKGSTPPQSQVVLPFNGLNFRFSPGGVAVDDQGTVYVTNQTMYGRVVTLPADSSTPTVKPFNGLYEPQGLAVDGSGTIYVSDFNNRVVSLAAGSNRQVELPFSGLNYPEGIAVDAQGGVYVADRGNNRVVKLAAGSTSQTVLPFNGLKNPDGVAVDSEGNVYVTDTDNNRVVKLEAGTSNQSVLPFTGLTAPWGITVDGAGNVYVTEHDNNAVLKLPAGATASTELPFTGLNTPLSVAVDKKGNVYVADRGNGRVLKLAQGS*
GCA_000521195.1	AZYN01000143.1	5	PD-T4-6	AZYN01000143.1_5	PD-T4-6_WP_067834564.1	PD-T4-6	5354	6880	-	AZYN01000143.1_5353-6880(-)_1	MNGLSHQGPDIGLKAGEIFAGYTIVRLLGSGGMGEVYLAQHPRLPRREALKILGNDVSADDDYRRRFIREADLASALWHPNIVRVNDRGEFNEKLWISMDFVDGTDAASLLRHRFPAGMPADQVATIIAAIARALDYAHQHHNVMHRDVGPANILIAEPDGGDRRILLGDFGIARNIGETSGLTATNMTIGTFPYAAPEQLTGEPIDGRADQYALAATAYHLLTGSTLFPHTNPAVVISRHLTTPPPALAQTRPPLAAFDPVLAVALAKKPADRFACCTDFADAFAHAARRVEHPMASASTMPRPLAGRPLNSAAVPCAVAEAGTRQRRTRWRLFAAASTVIAVTAVGASGYPFDTDSTPGPPAASPTAASARQPAEYPPPPAVAPPRQVAEYVPPPTVAQPPTRRDTPPAASVAAAPAPRGPAPVPQQRTPDAEQTFLGLVLQIPGVIVTDPATAAATGRGVCTDLQNGASPDDAAAATVNNTGITPAQAAAGVNAAITAFCPQHLR*
GCA_000521195.1	AZYN01000143.1	6	PDC-S44	AZYN01000143.1_8	PDC-S44_WP_071454669.1	PDC-S44	10044	10988	-	AZYN01000143.1_10043-10988(-)_1	MYFAGVDLAWATRNPTGVAVLDADGVLVHVCAARDDASVLAALRPYTAGPCRVAFDAPLVVTNPSGQRPAETALNRDFRAFEAGAYPANTGKPEFADGPRAARLAGALGLDMDPFSAGPRRAIEVYPHAATVALFRLSRTLKYKAKPGRGVEGLKSELLRLMDGIEGLENTHPPLRVTGHGDWLWLRRQVHAARRKCELRRAEDPIDAVVCAYVALYAERRPSDITIYGDFATGYIVTPTLPAELHPDRPLVDGRKHLDEVDHGCQGGVACIPPLDQRGDHRTVDRADQGAHQFDAHGPAGSLDGLRDRLSALA*
GCA_000521195.1	AZYN01000169.1	7	cas_type_I-G	AZYN01000169.1_21	Cas3g_WP_178640224.1	Cas3g	21785	24124	+	AZYN01000169.1_21784-24124(+)_1	MTFEEFVAAATNGCVRPYPYQTELAQSGLPDVLRAPTGSGKTLAALLPWLYRRMAHPDPAVRVGTPHWLVVVLPQRTLVEQTVDAARRWVGALGAAVGVHVLMGGEDRRDREWKSHPDTERIFIGTQDMVLSRLLMRGFAETRAAWPMSFGLLHAGTQFVFDEVQLMGPGLPTSLQLQGLRGVFGTALPCRSMWMSATIDVAELSTVDLRRPLSVVDVTDESGELARRMAATRTIRQLHLDADSKQYSAALAASVVALHRPGTRTLVVLNTVERAMSVQAELIRLDPGADVVLLHSRFRPIDRASQTAAALAEPGPQGTIVVATQVLEAGVDVTSETLITEVAPWPSIVQRAGRCNRDGRAADARLVWTAPVGARAHLPYAAEDLESAATALAALEDRAMTGRELAEQQVSTTRPIHPVLRRRDLLDLFDTAPDLAGNDIDVSPFIRDAADRTVSVAWRDLKTPDMPTVHRSELCQAPIADVRDMLKSEPQCARIWDQVDGTWRLPRRDDVRPGAVIVLDALHGGYLPERGFDPGSRQAVEPVTVPSTTPDAFDRDPLSVGFANWIALDKHLVETEAVARELLPRFGPDVDLTDHQRDAIIRAALLHDLGKAHPTFAASLEKANPEAPPPASPALWAKSPGHRPLRHDPPHFRHELASALWLLDASTRLLDDHQERDLIVYLVAAHHGKVRVTIRGKPDERPGVTLGVKDGSSTIGFTLNGHQILAVTLSLQPTTHGAGSLTSRALALRDRADLGPFRLAFCEAIVRAADWQASANGGM*
GCA_000521195.1	AZYN01000169.1	7	cas_type_I-G	AZYN01000169.1_22	cas_csx17	Cas8g	24124	26220	+	AZYN01000169.1_24123-26220(+)_1	MAELVLDGCRVTPLAGYLSALGAHRAVHRLLDSEAQGRWSQGVYVLRCGFATIDELTVALHARFEPESIVSPWNSGSGFAANGKSPAAERILQWIRESTDERLLPLRLAVAGADRVVSDGLRLGITDLWDKKRKPEVLRLSRNELPDAAVAWLDAAIALGQDDDPSYSRLLGTGGNLGRQDLSATYLQQARTVLEHRDSVAWLASALDGRPRAPLPKDSPGQFDAGGVGASDEPNSVGNPWTFLFVIEGTLLFATAVVRRHGAAYSGAALPFQVPGSTAGFASSASGEHPLAELWAPEWPEPLCIPEAAHLLGEGRADWNSHAARSGLDMARAAATFAVDRGIGAFQRHVFVDRLGQSPIAVPAGRIDVGVRGGVDLLAPLDRWREALRRTDPPSHIAARLRALDQAIFDHACTGQDVALVEVFAALGRCRSAASRSGKVRDAKLPVLSFPHGAKLLDQLRDVIHHDRELRIALALTTSRDGASTFGTWLTDPLLAGGLVAGLADIARRRSFPLATDEVRTDRTPSVRGARIAFERGMSLRSGDIQAFVEGAIDDERTAALTLGLSCVDWRYTGGENLPGTTSASAPALDLVLLFTGAAPLDYVNTDGESRSLIVRPGHDWPSRLIAGQVGAVLQDSSRRLRIAGVRHVVSVRGSAFDGRRFAAALLLTIKTSDRRAALSRVAVVGSHQTELVQEVIT*
GCA_000521195.1	AZYN01000169.1	7	cas_type_I-G	AZYN01000169.1_23	pfam09617	Cas7g	26217	27176	+	AZYN01000169.1_26216-27176(+)_1	MSGRYIYDAELTPISGSTFQPTGFPDIGAATFTRYEGGHEVDALLVESVQSMANRLEATAWNHAENRPVDAVAGMPWVRVVRAKTGEFLTSSRLEAHRLASPFVHTSILDGQSMFDVIGNRLGLKADTPLDYRAMAAAVAQLDPFCLMHGVFFSHKNWLGQPKFMRAISGVIEAHDVQRAVSGGRKSDRVRHQLDKDGEGGTAEGYGSVPFSRTEWTAKRIIGSFVIDIELLRSYGLPPSATAALETLALWEIRNLLEGGLRLRTACDLELVSPVTARRGPELPAADELTGALRDLLAKSDGAFGDGDAITVLWSGKKG*
GCA_000521195.1	AZYN01000169.1	7	cas_type_I-G	AZYN01000169.1_24	Cas56g_WP_074314111.1	Cas56g	27179	28564	+	AZYN01000169.1_27178-28564(+)_1	MPTTLVLSFPLGRYHATPWDRHVNEGAVEIPPSPWRLLRMLYAVWQTRCPEIPESVVHQLLSELATPPTFYVPGHNISHSRHYYPDARDGTDRTLDAFAVFGTEDQLAAQWPIELEVDQQNALCRIAKSIPYFGRADSICTGAVEMDWEPGRHAVWKPLDVAERVNDYQDATSVLVPEIPLVVDTLLARPAEMRRRGLRFPVGSRLVAYGLEQPTEVERTVAGRWRAPTVTAVRFDVLHAALPPDTDAVIYTDLLRQAAIKQLGENREGTMLGGKTSDNTPMQGGLHAHYLPLFRDRRLTALVVWVPGMIPEKELSALCDIRALYDYKRRVQVRVSGVGRVEQTAPEFIGPARTWCAVTPFTPARYPKKNRDDWREFVVHEVQRELELRGHERADEVQFVGGPWTAFVRHRPSARMRGDKRQGQAHLPAEFLRLRFAHPTRGPLALGWLSHFGLGLFLPEG*
GCA_000521195.1	AZYN01000169.1	7	cas_type_I-G	AZYN01000169.1_25	Cas1g_WP_005511840.1	Cas1g	28568	30208	+	AZYN01000169.1_28567-30208(+)_1	MDEDLLPARMINEFVYCPRLFYLEWVEGRFADSDDTRVGQQVHRRVDTETGAAPLPEEGELTAARSVTLSSEELGVIAKIDVIEGIDGSVVPIDYKKGEPQADGTPWPSDEVQACIQGMVLRDNGYRSDRAELYYATPRRRVSVELTPERLARVTDVVAAARKVAQQSSAPLPLVNSPKCTRCSLVGLCLPDETNALLARQEQQPRRLVPRDPDQRPVYVTEPGSFVGVRSARLEVARDKEKIASFRLIDVQQLVVFGRVQISTQALHECFARDIPVLWMSTGGWLQGFAVGQISRYVEVRRRQTAAHAQGGNGLAQRMIAGKIANCRTLLRRNARADVAATVAALKQLSASARECDDFASLLGIEGTAARLYFSEFAKMLSNACGEFAAQFSALGRNRRPPPDPLNALLSFCYSMLTKDLVAVIVGVGLDPYLGVFHRSRYGRPALALDLAEEFRPLIADSVVVGVLNNGEIGPRDFIRRAGAVALTSQGRKTVLKAYERRLETKIRHPVFGYQISYRRVLDVQARLLAAVLVGELPEYVPMVTR*
GCA_000521195.1	AZYN01000169.1	7	cas_type_I-G	AZYN01000169.1_26	Cas2g_WP_109723797.1	Cas2g	30205	30369	+	AZYN01000169.1_30204-30369(+)_1	MTRRRYLMAYDIADPKRLRRVCTLMEDHGERLQYSVFLCDLSVAELAELEAAVKI
GCA_000521195.1	AZYN01000173.1	8	PD-T4-6	AZYN01000173.1_17	PD-T4-6_WP_009677753.1	PD-T4-6	16832	18616	+	AZYN01000173.1_16831-18616(+)_1	MSASTRGSRVGTRFGPYYLKRLLGTGGMGEVYEAVDTVRQRVVALKLMSESLSHDPVFRMRMQREARNAGRLQEPHVVPIHDYGEIDGQLYLDMRLIEGTHLALLLERFGPVTPPWAVALVHQVASALDAAHAAGVMHRDVKPENILVTRDDFVYLVDFGIASAATDEKLTQLGSAVGTWRYMAPERFSDAEVTHRADIYSLTCVLHECLTGTPPYRADSAGMLITAHLMAPIPRPSQLRPGIPAAFDAVIARGMAKRPEDRYASAGDLALAAHQALSGPHQAQEFRILKRSEEAGGLYGEVLAEDITGVTYGSLSTSTPSAPTPVAATPQPDLNVSAPLALPSLPTSEVNVSSSNPETSSWPGLASTPPPQPPPPPQQPPPQKADATPPSGRRAPSFSGRLRNPWILLAATALAVLLVFAAQGIRLTVRPNAASGPRTVTASPAPTSPASTASADALARLLSLLPLGYAPGTCRPFLPPKDALARVICDKNVDAGGPSRAIYTLFGETATLRQFFDGLLRTDIMVNCPGESKSPTGWHRPESPQVGGMVFCAVQESSPTLVWTNEAQLMIFLAQGDPEGPNLDQLYAWWKKHW*
GCA_000521195.1	AZYN01000177.1	9	PD-T4-6	AZYN01000177.1_6	PD-T4-6_WP_067834564.1	PD-T4-6	10171	11619	+	AZYN01000177.1_10170-11619(+)_1	MAGYDAAMPLAEGSTFAGYTIVRQLGSGGMGEVYLARHPRLPRQDALKVLRTEVSADTEYRERFNREADAAASLWHPHIVAVHDRGEADGQLWIDMDYVDGVDAVRLLRERYPNGMPGPEVTAIITAVAEALDYAHEHKLLHRDVKPANILIAKPDSADRRIMLADFGIAGWVGEASGLTATNMTVGTVSYAAPEQLMGQDLDGRADQYALAATAFHLLTGTPPFQHSNPAVVISQHLSASPPPIGDRLPALADLDPVFAKALAKDPKDRYQRCIDFARALGHRLGGAGDADETIAQPVAVPVPPAKRSLVRPAVLVPAVLAILLVIAIVVALREFQRADDERAVSATTSGSPATTTTSIATPTTATPLTTPSTTAAAQTETTTSAAPAPVVVIGAVCSPLGSTGVTKTGATAYCSPLQGTNTTIWSLTSGTVASPTITATAEPTESPLPTEQESPIQICMQQTGQTRRQCREEIRRSNGWP*
GCA_000521195.1	AZYN01000188.1	10	RM_type_I	AZYN01000188.1_11	MTase_I_00002	MTase_I	8842	10467	+	AZYN01000188.1_8841-10467(+)_1	MPPRKKQLEPQAPSTMKELKDTLWKAADKLRGSLSASQYKDVILGLVFLKYVSDAYDERREAIRAELAADGMDESQIEDLIDDPEEYQGYGVFVVPPNARWKFLAENAKGKPAIGHEMAKNIGQLIDEAMDAVMKANPTLAGTLPRLYNKDNIDQRRLGELIDLFNSARFSRQGEHRARDLMGEVYEYFLGNFARAEGKRGGEFFTPPSVVKVIVEVLEPSRGRVYDPCCGSGGMFVQTEKFIYEHDGDPKDISIYGQESIEETWRMAKMNLAIHGIDNKGLGARWGDTFARDQHADVQMDYVMANPPFNIKHWSRNEEDPRWRFGVPPANNANYAWIQHILSKLAPGGKAGVVMANGSMSSNTNGEGDIRAQIVEADLVACMVALPTQLFRSTGIPVCLWFFAKDKTPGKQGSVDRSRQVLFIDARELGYLVDRAERALTNEEIVRIGDTYHAWRGSASAAAKGLTYQDIPGFCKSATLEEIKAADYALTPGRYVGAPEVEDDGEPIDEKIARLTKELLVAFDESARLEKVVREQLERLS*
GCA_000521195.1	AZYN01000188.1	10	RM_type_I	AZYN01000188.1_12	Specificity_I_00086	Specificity_I	10464	11564	+	AZYN01000188.1_10463-11564(+)_1	VSRAWPIVQFGDVLELQRGHDLPTSSRCSGTVPVIGSFGVTGSHNQAAYDGPGVAIGRSGAAIGTATFVDAPFWPLNTCLFVRDFKGNDPRWVYRLLQVTDFLAFNSGSAQPSLNRNFLRNIEVPLPPIYEQRAIAELLGAFDDKIAANERVVDAAEALMLAAAESVTVRTPLSTLASQSNASRRPEEFADSIAHFSLPAFDANAQPEIVGGASVKSSKFFLSKPCVLFSKLNPRIPRIWDVCTLPAEMALASTEFVVLIPACVDATLLWATLRQTDISEELTQMVAGTSGSHQRIRPHDLLGAWVRDIRELEPDLASLLVDLGQVCHRRRKESQLLARTRDQLLPVLMSGKIRVKDAAASVGEVL*
GCA_000521195.1	AZYN01000188.1	10	RM_type_I	AZYN01000188.1_13	REase_I_00001	REase_I	11779	14970	+	AZYN01000188.1_11778-14970(+)_1	MTGFSEADWEQLALDTLGEHEWQKLTGTQIAPGAEGGRQSWTDITLPDRMLAKMRDLNPHVPAEYLDQARAAIIQPQSQDAIAENYRIHQLLVHGYRGITYIDVDGIEQNPTIRLVSHRPEDNEFLAVQQVTVRSTEHQRRFDVVLYLNGMPVAIFELKQAGSAHADIAAAHAQLQTYLREFPMAFRFTVLVVASDGITARYGTPFTPLEHFAPWNVDDDGRPVPYGEPSDKEDVPIELETLIDGLFNTERFLQLLRNFTAFDEDGDGLVKRIAKPHQYFAVTKAVWKTVQATESNGKAGVVWHTQGSGKSMEMELYAHLVANQPKLKNPTIVVVTDRKELDTQLFETFNRSRLLDESPKKMTKRSELRDELSNRTTGGIYFTTLQKFGLTKEERASGTDHPLLTDRRNIIVVVDEAHRSHYDDLDGYARHIRDALPNAVFIAFTGTPISEVARNTREVFGPDIDVYDLTRAVADNATVPVYFEPRLAKVGWSKDFSEDDLDHAVDEATLGLDDVERAQIEKSVAVINAIYGAPERLATLAADIVSHWDARSAEMRKFISSPGKAFIVGATRQICAQLYEEIIKLRPHWHDDSINKGVIKVVYSGSPQDQGIIAKHVRRESQNKAIQRRLRDAEDELQIVIVKDMMLTGFDAPPLHTLYLDRPLKGALLMQTLARVNRTFRGKPSGLLVAYAPLAENLAAALAEYTETDRHTKPVGKDIDTAVKLTADLVGQLDQLCAGYDWRSKAKAPQHGWMKAAIGLTAYLRSPSTPGNQVPDEEPNFGDRFRKLANHLARAWSLCAGNETLDALRPTIRFYEQVRVWMGKFDAEQRRAEGKPVPEEIKRLLSSLVDESTASGDIFDIYDAAGLPKPALSDLGPDYELKAKAAAHPHLAIEALRAVLTQELATATKNNVVRQRAFSDRIAKLMRQYTNQQLTSAEVIAELIAMAKEVAAEGNRGKRFTPPLSHDELAFYDAVAQNESAVELQGEEVLAQISRGLVGVMQRDTKTDWTVRDDVRAKLRSSIKRLLVKYRYPPDKQPEAIKLVIEQMEALAPHYAERARYAG*
GCA_000521195.1	AZYN01000205.1	11	PD-T4-6	AZYN01000205.1_2	PD-T4-6_WP_009677753.1	PD-T4-6	317	2104	-	AZYN01000205.1_316-2104(-)_1	MGEAPDSRVGSMFGPYHLKRLLGRGGMGEVYEAENTVKEWPCAVKLMTAEFSKDPVFRERMKREARTAGRLQEPHVVPIHDYGEIDGQMYLEMRLIEGTDLDTLLKRFGPLTPPRAVAIISQVASALDAAHAAGVMHRDVKPPNVLVTRDDFAYLVDFGIASATTDEKLTQLGTAVGTWKYMAPERFSNDEVTYRADIYALACVLYECLTGSPPYRADSASTLVTAHLMDPVPQASAARSGIPKGLDAVIARGMAKRPEDRYASAGDFARAAHDALSDPDQDHAADILRRSQEATLPGTAFAPFAPQPPTQAAATPPPAPQYPDPGGSGPMPQASPTGQPAWAPASGPIPAAGQPVPVPQYYQGGGWGGTPPGTPPQQPGVPAPWNQPAPRKRNPWPIVAGAAALVVVLVIAAVGIWLATRPDSTPKADTTTSVPTTKPPTPSSPATTTPAGDPQSRLMSYLPSGYASGACTQTTPKPDSVWTGATAMYNCGQNTNQGGPSRAIYGLFPTLDALKKAFNDDIAAVDLMNCPGEGPSPDGWHYDRTPNVTAGMIACGTYKNHPNVIWTNEEKLMLSDVFGDPATIDELHTWWAKYG*
GCA_000521195.1	AZYN01000210.1	12	AbiE	AZYN01000210.1_10	AbiEi_WP_036337359.1	AbiEi	6654	7298	-	AZYN01000210.1_6653-7298(-)_1	MVQDRSTPLPTGLAQAPLRTIRPRDAAQTYAHPRPQLARLIERGLLHRLANGYYVVVLQDMVGRAWMPGLEIAAAGIASAIYGTDNIVVMGVSAARLHGAIPRALATAIVAAPEQHRPIVLSDRPAVVRFVKRNTHGLDAERYETELGPTLVTTPEQTILDLAHRPELGDAEAEVRSAVAALYERSDKGRLHTLAANQRRRASLQRAETWAGSE*
GCA_000521195.1	AZYN01000210.1	12	AbiE	AZYN01000210.1_9	AbiEii_WP_111872158.1	AbiEii	5909	6661	-	AZYN01000210.1_5908-6661(-)_1	VNSDEQRTVATQFGVTVEQVERDHLISHLLAFLSRDFGDRIHFIGGTALARTYLPDGRLSEDIDLIAIDDRKTVAAEMDAALPRALARTHGRLVLDPALSTVRDTRSAVLRTAAGLSVRLQLLSARDRTAWPTKRRSLVQRYADAPTAKLWVPTLPAFAASKTATWTDRHAPRDLWDLWALNGIGAIDAAAVELYRRFRPTNRPPAPNDFTRAPTEAEWQTQLAGQTRLTVSANEALATVRGAWARAVGD*
GCA_000521195.1	AZYN01000247.1	13	PDC-S19	AZYN01000247.1_3	PDC-S19_WP_217913796.1	PDC-S19	2118	3188	+	AZYN01000247.1_2117-3188(+)_1	VKKEAKLLKDKGISSILLSIDHFNRVSEVGRSQAVLIFLDHSFEMLLKAGILAKGGKIRERREPNTIGFDKCVRQALSNTPFLTEEQALVLQAINGLRDAAQHHLLDLSEGQLYFHAQSGVTLFRDVLKDVFAEDLANSLPSRVLPVSTIVPVDPLEMFATELDTVKQLLAPGRRHRPEAEAKLRGLAIIDGALQGQFVQPSESELRKLGLRLTGGETFDQLFPGLAAVTFQTDGVGPALSLRIAKKEGIPVTVVPEGTPGAGVIALKRVDELGFYNLGHHELAKKVGLTTNKTTAAIRILGIKDDPDCYKEVAIGKVKYQRYSQNAIRRIKDLLSIKTADEIWAEYRALPATGKK*
GCA_000521195.1	AZYN01000265.1	14	PD-T4-6	AZYN01000265.1_10	PD-T4-6_WP_067834564.1	PD-T4-6	8898	10409	+	AZYN01000265.1_8897-10409(+)_1	MPTSDGQSDGLSEGELFAGYTIVRRLGTGGMGEVYLAQHPRLPRRDALKILPRELTGDLEFRQRFNREADLAASLYNEHIVGIHDRGEFQGQLWISMDYVEGTDAAQLLRSRYPSGMPHGDVVKIISAVADALDYAHSRGLLHRDVKPANVLLGEATPQRRILLADFGIARRLGEFSGLTATNVLMGTIAYCAPEQLRGADLDGRADQYALGCTAFHLLAGSAPFQHSNPAVVISQHLSSPPPSISTRRPELAHLDGVIAKALAKDPAERYPTCTDFAAALAGRPGAGPATVTSPAAATDLPTQVSTSPAASPEAGRNRVKPATLIAALVALVLVVVAVVLGVRLLRGPSAQPGSGTQSASATPGGRATPSPTPALRLSNYLTDESNVLTPAEYAVVDRALVKLYNVRGIRLWVVYVKDFGGLKPARWAENTMRANGFADTDAMLAVATDGPAFSFRVPAAVTTGRVIDVEVIRRERIQPAVFRREWMRAALEAANGLDVAAR*
GCA_000521195.1	AZYN01000270.1	15	wadjet_other	AZYN01000270.1_6	JetA1_00016	JetA	2970	4412	+	AZYN01000270.1_2969-4412(+)_1	VDYATIDALRERHPAWRLLRAGNATLILSFLGVFFVEGNRGACPASQVAAALDDHLYALNAEIPTENGQERFPKDARSYLEDWAATDAAYLRRFYPAGDDEVHYEVTPAFEKAYAWVMGLKGRSFVGTESRLHTVVELLRQIVHGTESKPDVRLAELRRRRDELDAEIAAVEAGVVHVLDATGVRDRYQQLATTARELLSDFREVEENFRLLDRAAREKIAAWDGSKGELLAELVGSRSQIAGSDQGRSFQAFYDFLLSESRQAELAKLLAKVSALKLIEADHRIRGIHHDWSEAADRAQRTVRQISEQLRRFLDDQVWLENRRVLDLVRAVESTALEVRGNPPSFGLELDQPGIEIALPFERPLYQPPAAVGVESHIPPETEEIDTDLLFTQTFIDQARLIETIRDVLPENSSALLTDIVAAHPIEQGAAEIVGYLALNDQEVTVDMDDADETLLDYCDPADPDVTKRARLPKVTVRRR*
GCA_000521195.1	AZYN01000270.1	15	wadjet_other	AZYN01000270.1_7	JetB1_00001	JetB	4409	4987	+	AZYN01000270.1_4408-4987(+)_1	MSNEHAIASAIIRLMQGVVYRDSDEDTWLTLERLSAGVRDHFATIGVDVVVDDAEGYAYLRSRSEQDGDEALPRLVRRRALTYNVSLLLVLLRKRLVEFETTGGEGRLVLATEQIVEILRLFQAESTNDARVVDQAETTIKKAAELGFLRQLRGQRDHWEVRRILKAYVDAQTLSDFAAKLREYAGAVTSDE*
GCA_000521195.1	AZYN01000270.1	15	wadjet_other	AZYN01000270.1_8	JetC1_00010	JetC	4980	7808	+	AZYN01000270.1_4979-7808(+)_1	MSETISATGDLGNTRRAGYRLQHAELLNWGTFDTHVWRFTPGTDTALLTGDIGSGKSTIVDALTTLLVPSHKAAYNKAAGAEARERTLRSYVEGHYKSERNEATGKSRAKGLRENRRTYSVILGVFTNHGYDETVTLAQVFQQRESTGQPYRFLVTATKELSIATDFADFGSDLRDLRKRLRAAGADIFDEFPKYATSLRRLLGIRSEQALELFHQTVSLKSVGNLNDFVRDHMLEPSDASPRVCDIIGHFEDLTRAHDAVKRAREQLEALEPVVATAAKYDDALAERDARERERSAVRLFIAELRSNLLASEIAQLETDGDALWQEQDIAKARQQTLTRERESLIEERAKAGGDRIGELERLAREARDQAETRRRTRTLFDAAVSSAGLKAVTGSQEFTALSALVFAERPRLAAEKRDLDAASAEAIGREKVLQRKCGHITDEVTSLQQRTSNLPVEQVELRAELCAALGLTPEDLPYAGELLDVFDEHAQWRGAAERVLRGFALSLLVPQLHYDAVAAWVNSRQLTFHGRGGKVAGAKLVYERVPRQRVRLQPPEHSGLLLADCIDVKDGPFREYLINELTKRADFRCAASLEEFRGQRRAVTREGQVRSGERHEKDDRYRVDDPRRWVLGWANERKIAALRTELAELETEREAAASEQARLSGLRDALQERLDALLRIEGFRSWSDLDVDEAQSRANDYDAERVRLQAGSSRLAEIARALEDNAKQADAVANSIEQLTGKLATTAAKANQAKRDKNRDDELVANQPEAQLAAARQSYPALTERLGKNCPTRSADCAETENALAVDLHQRIDRLNKELGGYAQSLIQSMLKVLIRWPELRADMDANVEARQEFLAFRDRIATDDLPRFESEFKEQLNKNAIQELAGFNNWLHRQASGIDERVDRINEALGAVPYNPGRFIRLEKEPTTNQDIAQFRADLRN
GCA_000521195.1	AZYN01000293.1	16	AbiE	AZYN01000293.1_6	AbiEii_WP_110023304.1	AbiEii	6634	7539	-	AZYN01000293.1_6633-7539(-)_1	MSRPTRSTPAGRAYLDLQLRARAEGRPTQELLTLYVVERWLARLALSSYAEQFVLKGGILLAAFDARRPTADVDALARNFANDEATVVARIVAIAEQSIPDDGVEYRTHTVTSRVIRDEDLYSGVRVAMDCAIASAVIKLRLDVNFGDPVTPAPQHIDLPALRPEHPPIRILGYPLETVPAEKITTAISLGPANTRVRDYADIYTLTGDRDISHSAARGALIATANHRGTDVVTLSSVIGDLIESRRRAYDAYRAGLGPDGAALPQEFATVVHAVLAFADRLTDAAAPTTNWNGSTRLWIH*
GCA_000521195.1	AZYN01000293.1	16	AbiE	AZYN01000293.1_7	AbiEi_WP_026931279.1	AbiEi	7536	8123	-	AZYN01000293.1_7535-8123(-)_1	MSGLPELPDTFTTATALARGVHPRVLYALRDSGDVVELSRGVFRRADAQLASAPDLLAVAYRSPVAIVCCRSAAAVHELSDELPPAVQIAVPTGHRPPRIAYPPTEVFRFAANTFEVELSRLEAAPGEWVRIYTPTRTVIDLMRLRHRFGESLALAALQRYLRRRDAAPAQLLRLASMFDVAGPVRRALEVATAE*
GCA_000521195.1	AZYN01000324.1	17	PD-T4-6	AZYN01000324.1_19	PD-T4-6_WP_205119068.1	PD-T4-6	17430	18614	-	AZYN01000324.1_17429-18614(-)_1	LDSTLLDGRYLVQAKIASGGTSTVYRGLDVRLDRPVALKVMDSRYAGDEQFLTRFQLEARTVARLKNSGLVAVYDQGLDSRHPFLVMELVEGGTLRELLAERGPMPPHAVVAVLRPVLGGLAAAHRAGLVHRDVKPENVLISDDGEVKIADFGLVRAVAAAGITSASVILGTAAYLSPEQVRDGQAGPRSDVYSAGILTYELLTGHTPFSGDSALSIAYQRLDRDVPPPSSVIDGVPKQFDEFVACATARDPADRYADAIEMGADLESIAEELALPDFRVPAPHNSAQHRSAILHRSRIAQRPRPPVRHPTRELTREPGSWAEPVSAARPDAQPEEYEYRPVSGQFAGISMDEFVWARQHARRMVLIWVAVVLAITGLVATAAWTIGSNLSGLL*
GCA_000521195.1	AZYN01000333.1	18	PD-T4-6	AZYN01000333.1_4	PD-T4-6_WP_067834564.1	PD-T4-6	4958	6856	+	AZYN01000333.1_4957-6856(+)_1	LEGTSFGRYRLIELLGRGGMGEVWRAYDTVTDRVVALKILPADISDDEVFQQRFRREAHAAARLSNPHLIPIHTYGEINGRLFVDMRLIEGRDLQSVLSRGPLPPMRAVRIIEQVAKALHAAHRDGLLHRDVKPSNILLDVDDFAYLIDFGIARAAGEVGLTTVGDVIGTCHYMAPERLSMGQVDARSDIYSLACVLYECLTAQHPFPGDSLEQQITSHLETPPPRPSSTIAGLPVKLDMVIAKGMAKNPGDRYETAAELARAAHDALTTPAPQPSVRPQPPIPYPVDAHAHPGTRGQPQIAPRSPPQHVPAPPTMPRRLAEALSVPGQEPAAAPPAEMTRLPSRPWWRRKAVAIWAAALLTVAVTVAAMITVSKLSPGRGEFQQVVLPFTGLRDPHGLSVDSGGTVYVGDTQHNRILALFAGSTTPVVLPFDGLSYPTGVTADDSGTVYVNDAGNKRVVVLPTGSKTQITLPFTDLSNPTGLSVDSSRTVYVTDTAKNRVVGLNAGSNTQFELPFTGLSDPTGLVVDSSGTVIVADGGNNRVLALAAGTTTQSTLPFTGLKQPGGVTVDSEGAVYVTNKGSGRILKLPPGSSTQVELHFTGLDNPWGLAVDNMGTVYVGGRNDQIVALRQK*
GCA_000521195.1	AZYN01000339.1	19	PD-T4-6	AZYN01000339.1_7	PD-T4-6_WP_067834564.1	PD-T4-6	4455	6245	+	AZYN01000339.1_4454-6245(+)_1	MPFDNGEVFAGYVIERLLGTGGMGEVYLAQHPRLPRHDALKVLSLAATADEEFRARFKREAELAATLWHPHIVGVLDRGEFNGRLWISMEYVDGTDAGRLVREHYPDGMPEQDVAEIVTAVADALDFGHDRRLLHRDVKPENILVTAPDGHRRRVLLTDFGIARRIDDVSNLTDVNVAIGTISYVAPEQLLGKPLDGRADQYALAATTFYLLTGAPPFHDSNRAVVVSNHLNTPPPRISERRPELAHLDAVLARALAKNPNERYPTCAEFALALTQQGAPARLQTSGPGPAEDLASGGRPATQRLERLVVHGTARAVAHSAVGAQSQVGILSFQVVPYEPLGNRRAPLPVEIQTDLVAGQLADGDEVEITGLWDGETLDADKIVNLSAGARPRRRRSEVGATPPREKAPKGRKLRLAALVAVVGVIVLTAAAVLYFTDVVGTRTRPGPIVKPASATVFSPDGAPDNPQQANLAIDGNPNTAWSTVTYRDAVPFPKFIEGMGLLLHLSQPTALSAVTIDVSSTGTQVQIRSSPTQTPAKLADTTALTPNTPLQPGHNRITVDNRTKTSNVLVWISALGTTNGESRTEISEITLRAAG*
GCA_000521195.1	AZYN01000369.1	20	PD-T4-6	AZYN01000369.1_6	PD-T4-6_WP_205119068.1	PD-T4-6	4645	6336	-	AZYN01000369.1_4644-6336(-)_1	MALAGGATFAAYTIVRPLGSGTTGEVYLVEDPRSAQWAALKVLSPALSSDPEFRRRFHRETAVAANLYHPNIVEVHDRGEFEGRLWIAMDYIDGISAEQLMRERFPAVLPIGEVLAMVSATAAALDYAHQRGLSHGDVKPANILVTSPGPGEPRILLSDFGIAQPAPAQAAGAEADGRADQYALAATAFQLFTGTPPVDAPAKLSDLRPDLARLDTALSRALNADPAGRFGSCREFADALNEQAGIMPVDQRPEAGDAATAWPAATVAEPAYVVDYPVYDWPQSPAAPPSPPPQPVTRQRRGTPLQSAAAALARRLDAFSQSTREPSTRRRHRILLGSAVVVLLVGLLAVGIAIGRKTTSDHPQAAGPQTSSSAASSMPATGDPAAPPAPLDGTYQIELQRSKQTYDYTPSPQPPDVNSWWAIRSSCTPTGCLAAATMLDDNDHTQAKSSVRPLVLEFGQGQWKSRPEAVQFACIGPNGAASTQATTQVLSLRPQPVGDLVGEMVVTVHSNECGQQGAVIRIPAVASRSGDLPPAVNVPDPVTIPENPPATTTPTTPPSGPGR*
GCA_000521195.1	AZYN01000388.1	21	PDC-S01	AZYN01000388.1_3	PDC-S01_WP_076465573.1	PDC-S01	1414	2676	-	AZYN01000388.1_1413-2676(-)_1	MFDYRARVVDAELSERLTLIGAVLIDGPKGSGKTETALRQAKSSVRFDTDPNARALLGLNPDELFDQETPILFDEWQRAPEIWDQVRRHVDDLRRRGLYILTGSATPRYERELHSGAGRIGTLRMRPMSLFESGHSTGEVSLAALLRGEDQKAKRTAMTVPGLLERIVIGGWPALLDQSERTARGWLADYLAQIVDIDIPELGTGKRTPDRLRRALASLGRSVGTAIKVTALGADIAGDDQRAPAKETVNSYLDALDRLKLTENSPAWKPHMRSRTELREAPVRYFVDPSLGTAALKVGSRDLLADLEAAGFHFEAMAVRDVRIYSQPLGGAVYSWRESHGRKEVDAIVDTPDGWAAFEVKLTGDQSVIDTAAKGLLDFAANVDALKHGSPSALVVVTATGGGGKRTDGVHVVPISALGP*
GCA_000521195.1	AZYN01000388.1	21	PDC-S01	AZYN01000388.1_4	PDC-S01_WP_076465573.1	PDC-S01	3164	4435	-	AZYN01000388.1_3163-4435(-)_1	MRYARRIIDDELDELFGQVPAIAIDGPKAVGKTTTAEQRVVGLLRLDAKPSREAVHADPGLLLTRPRPLLIDEWQQVPEVWDVVRRAVDDDPTGGQFLLAGSASPRRGATAHSGAGRIGRLRMRPMTLTERGVASPTVSLGELLTGRRLPLDGVAKVRLADYTHEIVASGFPGMRSLGARALKFQLDSYLRNAVDRDVPEQGLAVRKPDAMLAWLRAYAAATSTTASYTAVLDAATAGVSDKPARSTTIAYRDVLTQLWLLDPVPAWGPAANPLARLAQSPKHHLADPGLAARLLGLSVDTLLSGKGRPIGPQTGGMLGHLFESLVTLCVRVAAQAAEATIGHLRTRNGDHEIDLVVVRDDGRILAVEVKLAATVEDRDTAHLRWLADHLRGDLLDAIIINTGPNAYRRPDGIGVVPLALLGP*
GCA_000521195.1	AZYN01000428.1	22	PD-T4-6	AZYN01000428.1_6	PD-T4-6_WP_067834564.1	PD-T4-6	7340	8881	+	AZYN01000428.1_7339-8881(+)_1	MKTRRVEAFRKSPIVASARDSRTQFRFPMVAVLGYGGGGDRVTRRAVAGLPVQRASALATVYASSTRGTTCGSGDPARRVGTMVANYRVEAVVSSGGMGTVYLARHPSLPRRDALKILDGPLARDPRFRVRFMREADLAAGLHHPNIVAVYDRGDTPDGALWIAMEYVRGTDADVETAAGRMPPARAEYIVGEVAMALDHLHRRYLLHRDVKPANILLSPGLPGEPERVVLADFGIARSCDDHYGLTRTGDVITTVAYASPELLQGWPLDARTDIYSLGCTLFHLLTGHAPFSDRPGLAAVMMAHIQHPAPRLSDYVAGLPAALDGVVATAMAKDPGDRYQTAGEFARAVRAALAVGCAPRLRFANPPAAHVDSAAPRQSEATQAAGPGSLARVQWASRPGRFATRARAGKTAVLIAVIAVLLCSLGFVMANRHHESAQRTSHPAQAPAAMLDARGDNAHAGAADPAHPRWTCQVSEECVIGFAVVAKQPVGGVGRAAGQGLGPLVVPLVHVR*
GCA_000521195.1	AZYN01000428.1	23	PDC-S01	AZYN01000428.1_3	PDC-S01_WP_076465573.1	PDC-S01	2017	3264	-	AZYN01000428.1_2016-3264(-)_1	MLEQLREVAEYTRVVLINGPRQAGKTTLLEQVHAELGGWLRSLDVGVERASARADPEGYVMSAPRPTFLDEVQRAGDPLILAIKTATDSDRRPGQFFLSGSTRFLTVPTLSESLAGRVAILDLWPLSVAERAGVRPKIIAQLLTEPHAVLGIEAAPVTRHEYLQLACTGGFPEVVQRPAGRARSRWFSDYLRTVTQRDVRELKQIEHMERLPRFMRYLAAITAQELNVAEAARVIGVDAGTIRSDLALFETVYLVHRLPAWSQNLTAKIKKRSKIHVVDSGFAAWLRGQSADSLARPTAEGAGPIMETFVINELMKLRAAADIEVDLYHFRDRDGREIDCILQTPDGRVVGVEVKASATVNIHDFRHLSFARDRLGDQFITGVVFYTGTRALPFGDRLMALPINLLWNGQRVSGL*
GCA_000521195.1	AZYN01000565.1	24	PD-T4-6	AZYN01000565.1_10	PD-T4-6_WP_153359500.1	PD-T4-6	11187	12650	+	AZYN01000565.1_11186-12650(+)_1	MTTPRHLSDRYELGDILGFGGMSEVHLARDLRLHRDVAVKVLRADLARDPSFYLRFRREAQNAAALNHPAIVAVYDTGEAETSAGPLPYIVMEYVDGVTLRDIVHTEGPMPPKQAIEVIADACQALNFSHQNGIVHRDVKPANIMISSTNAVKVMDFGIARAIADSGNSVTQTAAVIGTAQYLSPEQARGDAVDARSDVYSLGCVLYEILTGEPPFTGDSPVAVAYQHVREDPIPPSERHEGISADLDAVVLKALAKNPENRYQTAAEMRADLVRVHNGEPPEAPKVLSGAERRSLLAATPGHPAGPRTDPLPRQVLDHTDRDRTTPSVGRWVAVVAVLAVLTIAVTIAINTFGGNTRKVQVPDVRGQASADAIAALQNRGFKTRTLQKPDSTIPPDHVIGTDPAANTSVGAGADITINVSTGPEQRELPDVSSLTYAEAVKKLTAAGFSKFKQAASPSSPEMAGKVIGTNPPANQTSAITNVITIIV
GCA_000521195.1	AZYN01000565.1	24	PD-T4-6	AZYN01000565.1_9	PD-T4-6_WP_009677753.1	PD-T4-6	9922	11190	+	AZYN01000565.1_9921-11190(+)_1	MSPRVGMTLSGRYRLQRLIATGGMGQVWEAVDSRLGRRVAVKVLKNEFSSDPEFIERFRAEARTTAMLNHPGIAAVHDYGESQMDGEGRTAYLVMELVNGEPLNSVLKRTGRLSLRHALDMLEQTGRALQVAHAAGLVHRDVKPGNILITPTGQVKITDFGIAKAVDAAPVTQTGMVMGTAQYIAPEQALGHDATPASDVYSLGVVGYEAVSGKRPFTGDGALTVAMKHIKEPPPPLPAELPPNVRELIEITLVKNPQMRYRSGGPFADAVAAVRAGRRPPRPSQSPPPGRAAPAAIPSSAPARIAGNPASRATAPRRSRPATGGNRPPARRTFSSGQRALLWAAGVLGALAIIIAVLIVINSRGDNQPQLPPPTVTDTGSPPASQTPTGQGLRLRTSFGTVDDTDLRPTHHVSLDRYETSR*
GCA_000521195.1	AZYN01000589.1	25	dXTPase	AZYN01000589.1_8	dGTPase	dGTPase	5349	6710	-	AZYN01000589.1_5348-6710(-)_1	MRPPCRDGAATTPPAATCLADCRSVTTNQQHPYGDFDRRRRVAEAPKSAGLPGTEGQHRTDFARDRARVLHSAALRRLADKTQVVGPREGDTPRTRLTHSLEVAQIGRGMAIGLGCDPDLVELAGLAHDIGHPPYGHNGERALDDVAACCGGFEGNAQNFRILTSLEPKVLDSQGLSAGLNLTRAALDAVTKYPWTRGDGRRKFGFYEEDREPAAWVRTGAPADRPCLEAQVMDWADDVAYSVHDVEDGVVSERIDLRVLADHDDAAALAKLGEREFTRVSADELVEAARRLSGLPVVAAVGKYDATLAASVALKRLTSELVGRFASAAIAATRAVAGSGPLTRYQADLQVPDLVRAEVAVLKILALQFIMSDPRHLETQARQRERIHRVAQWLYAGAPRTLDPVFAAAFHTATGDTARMRVIVDQIASYTEGRLERIDTGPSARRTRFFTEP*
GCA_000521215.1	KI928917.1	1	Lamassu_Family	KI928917.1_403	Lamassu-Fam__LmuB_SMC_Mrr	LmuB	456030	457952	-	KI928917.1_456029-457952(-)_1	MARISEIRLTGKGKTDAFITFQPGPNVVSGDSDTGKSYLLRCIDYVLGAQEMTKVIDEAAGYELVWLELANADGEVLTLERHLTGGDVRAHGVPIVDVLAERSLNADAEEASGEKEEEDIETNGEVLAWKRQGASKARDVTSRVFPFFGMPEDVRLRSDSKGQTQRLSIRTLLPVFVFDEGRIISERSAIIGDGFGQTPNKRMFSYVLTGIDDSGIIAQERREIVHAEISAKLSLIDDLLTPIEGRLEQSGTEVEEVDSTSRVEAAIENLSSLLSENEDERTRLRENRREQIAKQRRAESQLIGIEELLERYRLLDARYTSDLQRLDFIAEGSHFFDGLQDSVCPLCGQGMEGSAHIHDGVDAVPDANAVYQSAAAEAAKIQGLQRDLQAAMKDLTDRKNTRENESETAASEVSRIDRELDGVLSPTRARTKSSLDELVQRRLDLQTWQSDREEAARLRTLKDELDGELPTAAKKQTWAPIDPVAVTALCRVIESVLMEWSWPQDTRVEFDDKAYDIKVNGKPRKSHGKGFRAVLNSALAIGLLKYCHANEKPHPKFVILDSPLTTVKQRDTAIATDEDAAIDPTIEPLFWESLSKVSDDIQIIVLDNKEPKDNVAKQIHLQLFVGPTAGPDERAGFIAV*
GCA_000521215.1	KI928917.1	1	Lamassu_Family	KI928917.1_404	Lamassu-Fam__LmuC_acc_Mrr	LmuC	457952	458473	-	KI928917.1_457951-458473(-)_1	MSDLKKMTPAPLDGHRLFNTPLECGFRLLFALDACRPSSADLQRLISYDYLLVHSGDIAGGPPSLHPPVPFRGSEWVVKRDLVRAGLGLVFARDLVAKVLTPKGIIFAGSELTSAFVELLQTNYAASLRARAEWLAGEFGGASDQELQDFMTEKVGQWGAEFDRISALQELEL*
GCA_000521215.1	KI928917.1	1	Lamassu_Family	KI928917.1_405	Lamassu-Fam__LmuA_effector_Mrr	LmuA	458466	459587	-	KI928917.1_458465-459587(-)_1	MSETLPALESLDRPSKWPSANARLLGLGAGLPVNPLDRLANFSADDFERFALEWADGYLREKLPDVTEIQQRGGAGDKGRDIVVWFGKAGTPSRRWHLYQCKRYASALGAGKGIAEIAKVLFYSFRGDFSLPLEYWFVTRKGVTGEFQDLIDEPIKLRTYIVDNWNAQCSNAITAKKAIALEGEFADYVAKIDFGFVRVKQPLDLINEHGQTKYHPIVFGAPLIDRPSPAAPPSQVAEAERGYVGELFKVIGEMTGAPIAGEADFASHVKARNLFERSRMTFYSAEGLKELARDQMADAGYFDELLGEFRHGLYYTYSAPSDTGYTRLSETVKAAQVQQVSSYTLKDHVTPPDREGICHHLANNGDVAWCDDV*
GCA_000521215.1	KI928921.1	2	PDC-S07	KI928921.1_18	PDC-S07_WP_110056698.1	PDC-S07	19123	19524	-	KI928921.1_19122-19524(-)_1	MTKIVLVAACALVDVDGRILLAQRPEGKSMAGLWEFPGGKVEAGERPEETLIRELGEELGIEVNEACLAPLTFASHTYEDFHLLMPLYICRRWDGVPQGKENQSLKWVRAVRLRDYPMPAADEPLIPHLIDAV*
GCA_000521215.1	KI928927.1	3	DMS_other	KI928927.1_175	NEase_II_00007	REase_II	162647	163750	-	KI928927.1_162646-163750(-)_1	MHKFTCEYTLILMRSASLNQSLLRWYDRHARRLPWRVSPEDRKLGEIPDPYRIWLSEVMLQQTTVAAVKDYFEKFTNAWPSVEDLAAADEEDVMKAWAGLGYYSRARNLKKCADTVARDHAGRFPDAEDALLKLPGIGPYTAAAIATIAFDRHAAVVDGNVERVLTRLTQIETPLPEAKTQIRDVMATLTPQDRPGDFAQAVMDLGATICTPKRPACGLCPWMSDCKVQNSVMAESLPRKAPKKEKPTRYGAAFVAIDRETGAILLRRRPPRGLLGGMTEVPGTDWSETFDVSGAQAHVPFPSEWRICVGVVKHTFTHFHLRLTVFRAHAPQDILRMVEGAWWSPAAALDEEALPTVMRKVLSAALD*
GCA_000521215.1	KI928927.1	3	DMS_other	KI928927.1_178	mads_3	mad3	165365	168823	+	KI928927.1_165364-168823(+)_1	MKFSKLRIVGFKSFVEPMEFIIGDGLTGVVGPNGCGKSNLVEALRWVMGENSYKNMRASGMDDVIFSGSLNRPARNTAEVTLFLDNPDRTAPTAFNDADLLEVSRRIEREQGSNYKINAKDVRARDVQLLFADASTGARSPAMVRQGQIGELIAAKPTSRRQILEEAAGISGLHSRRHEAEIRLRAAETNLERLEDVLVQIDGQLDNLKRQSRQASRYRNLSSEIRAAEASILFIRWTESRNALSVAENQFAEAQKQVNEATALQAESARVQAIAAHKLPELRDEAVKAAAALQRLVIARNELDAEERRVKDRLQDLERRLVQLAEDIRREQAMVSENDEVLERLSEERAELLEENEMVQERTASARNNVSEAEETVRVHEARLSDLTAAEARASAERRQLERTVAETRQRAERLVAQAQEAQQALDALVGQMAENDGVSENREALELAEEALLEAEAAAEEAEHATREARDREQSARGPQSDAQQALQGLETEARTLDQVLNVHSDQDFTPVVEQVQVEQGFETALGAALGEDLDASLEETAAVKWGTPLPGDGDPGLPSGIRSLADVVVAPAELTRRLRQVGIVDQQEGPARRAELRPGQRLVSRDGDLWRWDGFLVAANAPTPSAQRLAQKNRLAELADEIDTARGELEGRQQNLETAATRVCQSVELEQSARGRVRDGQRKAAAAREALVTAERSISQLAAKKAAAQDRSERITEEAELAREQVVEADERLADAPESANYQEQISDLQEEVAAARGALAEARAVSEGFAREQQMRDRRLEAIAREYDSWKTRASNAARQITVLTERREEAEEERAELIEAPEDIEIKRRQLFSAISTAEDEKKARDDQLQQAELDLSEVDHAARAAMEALAGAREQKIRAEERFEASKERKGNLECRIDEDLEVPVTALPEIAGLKEGAPLPDPAATERKLERLKAERERLGGVNLRAEEELKEIDEQKTTLTSERDDLIEAIRRLRTGISNLNREARERLLASFEVVNGHFQRLFTHLFGGGTAELQLVDSDDPLDAGLEIIARPPGKKPQTMTLLSGGEQALTAMSLIFAVFLTNPAPICVLDEVDAPLDDANVERYCDLLDEMTASTETRFVVITHNPITMARMNRLFGVTMAERGVSQLVSVDLETAERFRETA*
GCA_000521215.1	KI928930.1	4	PDC-S36	KI928930.1_270	PDC-S36_WP_084151199.1	PDC-S36	276547	277413	+	KI928930.1_276546-277413(+)_1	MTQLPVCFIVIVMVSTDWSDAENDAVVGSYFSMLTDELAGRSYVKAAHNRLLQEQIGRSRGSIEFKLCNVSAAIKAFGLPMIEGYQPRFNFQMSLAEAISRWLARQPHWEPARSISEQNVFSEAAELFVGAAPTLRNAPPPEETDKLLAVARQFDVAGRDERNRALGRAGEELVFHRERRQLHLQGRADLAKRVRWISEQDGDGAGFDILSFTPEGRDRLIEVKTTNGWERTPFHISRNELEVADARRDDWYLFRLYEFARIPKAFEIRPPLEAHVALTATSFQASFG*
GCA_000521215.1	KI928938.1	5	cbass_type_III	KI928938.1_10	TRIP13_00002	TRIP13	7956	8861	-	KI928938.1_7955-8861(-)_1	MNMQFAGDLPKGIQKITDLPNDELGDLWDSIIVNDDLKTQLLSQAVLNFTARPKVSRAVLPLHGVILLVGPPGTGKTSLAKGLAHRTSNSFSGGKFRLVEVEAHGLTSSAMGKTQRAVADLFAQTVAELATSGPTIVLLDEVETLAVDRSKLSLDANPVDIHRATDAVLVQLDLLAESHPNLLFVATSNFPEAVDSAFISRCDLVANIPLPDAEACRKILEDCLVGLAATYPKIGDLIRQPKFANTAAAFVDLDGRTIRKTVANALASDTQTALKPETITLDHLTSAAKAARSNRNLKGGK*
GCA_000521215.1	KI928938.1	5	cbass_type_III	KI928938.1_6	Effector_00075	Effector	4223	6082	-	KI928938.1_4222-6082(-)_1	MANPIAPRLNGDDYQARHFWCAALDMLDPGSNIAGVAYEWREVKSFDDVGIFYDAPQGQAHATPMSKHFKQVKWQTTRANRFGYLDLINPDFINATRVSLLERLRDAKQTGDSSTRFSFVTTARISDGDPLAELISSEDGVINLDKLAIGKGPTSKMGKVRKAWCEALGCDDDVLLAILDGFSVLDGQPNMEAMRDTVATKARSVGLMMTSGDNAASDFRFDSLARQLIKRDIQEFNRPSLIRFLTEEGLRVAPSISSQAPSTDLLIRTFDRFATDVSDYDNGHVLDLTDQFTDRYLKPELSWQADILDPVKLFLRQSIVGTTSVRLSLDAHASVAFAAGQTLHLKSGVSPELVQHGRRGREVWHADDGSAIGAPPLEIETQDVGDGDEIAICIALTRPVAEDVRSYLANTTPPIGQLVLCHLXXXXXXXXXXXXXXXXXXXXXXXXXXXXXXXXXXXXXXXXXXXXXXXXXXXXXXXXXXXXXXXXXXXXXXXXXXXXXXXXXXXXXXXXXXXXXXXXXXXXLANTTPPIGQLVLCHLADGASQTGVCGGEHAAHLADQIAEYLSNAVSDQSRSIKHVFVSAPNSFLFFLGQQAQSLGQVQMYEFDFDRKGGGTYMPT*
GCA_000521215.1	KI928938.1	5	cbass_type_III	KI928938.1_7	Cyclase_00049	Cyclase	6090	6989	-	KI928938.1_6089-6989(-)_1	MITLQDAFKKFKSRLELNDKEQNNASKRQIEVREYLDTKFDIDRSFLTGSYARWTKTKPLKDVDIFFVLGDEEKHYRDKHPDAILTAFDDALVEKYGRSAVTKQSRSVGIDFGVVVDADDNTDYRVVSVDAVPAFVEGKNYVIPNNDTGKWMGTNPEIHADKATEAHQAYSNEWKGLVRMTKYWNQNARHGEKPIKPSFLIEVMAMQCLWGGWGGSFDREIQSFFATLRDRIHEDWPDPAGLGSPVSDRMNGAALTRAQSLLDAANRDIASAINLARSGRNGDALKTWRAFFGPKFPLS*
GCA_000521215.1	KI928938.1	5	cbass_type_III	KI928938.1_8	HORMA_00004	HORMA	6986	7489	-	KI928938.1_6985-7489(-)_1	MTNVITYSRTHSVTYVADNILKSLKDIIRESGLDPTEFVNDTEVNKRGITTWLESGHLESITLEIYDPRTDKLIKRWDIEVRYDWGSGDATFWTDTEQIKWAIRKAGISPSSAKYALKIHNKPGRPNVSGWSSCSYRSTDGMVRQSLGSTIEHNGLGASASYWRHAS*
GCA_000521215.1	KI928938.1	5	cbass_type_III	KI928938.1_9	HORMA_00003	HORMA	7486	7956	-	KI928938.1_7485-7956(-)_1	MATVARRTIRSSPQRDTVTTWSVIVDLLTASITEARPELESVAGIASSIIAEKACENSPILVSCEGPQTRFYCIYDDDAIDGSDANEDSLGFDPLNGDWSISLPCTEEDLTWVQSALKEKSDRITARDMSEKKQTEENSTKSDAGLELNVEGFLGS*
GCA_000521215.1	KI928939.1	6	gabija	KI928939.1_3	GajA_00030	GajA	3194	5161	+	KI928939.1_3193-5161(+)_1	MFIERLCLTNFRCFGPEATSVDLTPELTTFVGVNGAGKTALMQALQRLFGVTGDQRRLRRQDFHVPSTELVAPLQRSFFLEAIIAFPELDADGAGGAAIPEFFHQMAADEAGKLKCRLRLEATWTDDGSLDGAIEQKYWAVRTFGTFTDADCTELKAADRARIQMIYVPATRDGASQVTAFLRGRLWRAINWSQGVRDTFTNAGAALNGAFAGEPAVDVIAAAVTRRWQEVYTAGTDTTPIFRPLDLRFEHFIRKVEVVFRPDEAGRERALDDLSDGQRSLFHLAMTAATLDIEAGIVADPAAAGFQAGAVPLPALTLIAIEEPENNLAPFYLSRIVRQIQDLTNSPQAQAVVSSHSPSILARVDPRQVRHFRLDPHDRAARIQPINLPFGEEEASKFIREAVRTYPELYFARFVVLGEGASEEVVLPRIAEVMGLDIDRSFVAVVPLGGRHVNHLWRLLTDLDIPYATLLDLDWGRAGGGWGRIKTACTQLLANNVTPQAIFGQHLHPQGPASNLAAFDALPIEDAANITNWTNWLRQFNVFFCTPLDLDYSMLKALKLAYQIVEPGRQGPSPAGEPRTAVLGDDGLPHLYGADQDILMRWYRYLFLGRGKPSTHVRVLSAQDPAALAAAAPEELRALLTSIVARLTPPPPAGA*
GCA_000521215.1	KI928939.1	6	gabija	KI928939.1_4	GajB_00001	GajB	5164	7047	+	KI928939.1_5163-7047(+)_1	MRLIRPEDWRPSGINDLEPAAWNALRHAGSACVVAGPGAGKTEFLAQRADYLLETGLCRVPQRVLAISFKTDAANNLALRVRQRCPPEFANRFVSVTFDAFTKSLVDRFLNAIPADWRPTRPYEIAFPKRKAIEEFLTLARLSAPPEWQAEIAGYSASDFEPKVVGSYRLPMEHIAPQNVAEFAIARWWATQLRPGHSTALTFVGINRLAELLLRANPHIRRALVATYPFVFVDEFQDTTYAQYDFLLSAFSGGQTVITGVGDDKQRIMVFAGARQDAFQRLQADFGGARFPLLFNFRSSPDLVAIQHVVARALDPNTVPTVAQTVRQIDGEVAQVWSSQTKAAEATHLAQWIANDMATRGRAPRDYALLVKQKSDEYEHELAGAFAAHGLQIRNESHTLGKTSLQDLLSDDLSRLAIAIFRLGATRRAPAAWQLVSSSVLALRAIGQGDDARAAKVEAELSVFLTALRTDMAVTAPSRQSAVDFVRRVFEYLDLGAIARTYAEYGVGDLLQIILEAFCIHFLASADGASNWTACLDAFEGGNQIPMMTVHKSKGLEYDTIIFVGLDDRAWWAHTPGDAEGVAAFFVALSRAKQRAIFAFCQQRGERNNVAELYQLLTDAGVPEIAI*
GCA_000521215.1	KI928940.1	7	dXTPase	KI928940.1_188	dGTPase	dGTPase	200485	201747	+	KI928940.1_200484-201747(+)_1	VARLGEDAVNGDGSTTKTDIGFGAQTRAVYAENPLLSKGRLFPETESPTRTPFQRDRDRIIHSSAFRRLKHKTQVFVYHEGDHFRTRLTHTIEVSQIARSLARALRLDEDLAECLALAHDLGHTPFGHEGEDVMHECMAPFDGFDHNAQSLRVVTQLEQRYAEFDGLNLAWETLEGLVKHNGPLLDSDGNPLGKFKGSRLPFAISEYAGKQDLLLDTWPGGEAQAAAIADDIAYDAHDLDDGLRAGLFAVEDMREVPFLADILVDVDGKYPGLEESRRIHEIVRRSITRMVEDVIREAVVNISELDPQSANDIRMAGKGLIGFSDEMALAEKEVKRFLFARVYRHADVLAVRKLVARIVRDLFRKYQSDPELMPHPWNVGLGSLGNTETARRICDYIAGMTDRYAIEEHRRLFDDTPDLG*
GCA_000521215.1	KI928943.1	8	gabija	KI928943.1_4	GajA_00002	GajA	1581	3494	+	KI928943.1_1580-3494(+)_1	VKISRLKISNFRSIKEADIQFGAVTVLIGTNNAGKSAILEAIRIALTRRWGQRGTGFTEYDVHLCDGRPDPKVGDPVVIEVELQEAVADEWPEDLHSELEDIIQLDPVTDRASIIMRVSCSWEAAEESFVPRWEFLNVDRNPLAGRGARAVNLQEFFQFLPVFYLEALRDVTDEFSSRSQFWGKLLRTVQIPEPLEQKSKRIFDLLNRRLLDADPLLANLATGLSHISRVAASDAPGLADLRLLPLNTWDILSKAEVIYQTEGGKPWLPLARHGQGVQSLSVMFLFKAFVELILNDLYRPESTAVLALEEPETHLHPQAARSLWHHISELPGQKIVTTHSPYFLQHVPFREIRVVRVEANGTTVSALPRQFRAPVPHVPQIDAIIADSAGLITYDRGLNELVVSGALPQNQYRSLLMAYGGRPDTQAIHAALRKASDASQEFISDAELEQLETFARRIRGEIFFARRWLLVEGPSDYHLVHGIAKGLGYDLDEHGVAVIDFQNNGSPEIFAVLARALGYPWLAVVDGDAAGLGYIDRITARKFSDEEKARRTFSLPAGYLEQQLIADGLQNELKAILVSFGNAGAANFDDEKLITALENDKSGYAAVLAKQCAENPALAQRMPEPFRNAILALRGLT*
GCA_000521215.1	KI928943.1	8	gabija	KI928943.1_5	GajB_00012	GajB	3491	5407	+	KI928943.1_3490-5407(+)_1	MIDSALSIALSELTEAQRVAVTWRDGPMFVLAGPGSGKTRVLTTRVAKLLADTPDRSFRVLALTFTNKAADEMSARVTALVPEQERRALIGTFHSFCMQMLQQHGSHIGINPDFAIYSLDVDRQEILRDAIKQSGLNQDDVRLLSTIDKLKSQLVQPAGSARYFRDPSDGARVEQVYTAYEAALSQANALDFGSLIAQAHRLVTDFPGIAGRYRKTYAYWMFDEFQDTNDGQYRLIRTLAGEDFRNVFAVADDDQIIYQWNGASYQQIQRFRADFSPQELQLPTNYRCPPAIVAAANRLVVHNLQRTAAKQPLEAGKTSLKYSDEQHIRVLRYSTDDVEAASIAEGIAKIDPARWGEVAVLARTRYMLEKLQSALTQKQVNAVISQRRDDFRSPQFLWLAAVLRQALRPLDRRALETLTGAFNRWFGTDARIDLIITATELTERSLLDEWAVAVKTGLGDDFNGNALVDLAATFAKEPERFRQFVDAVLAMIPAQDDEASDIAEDRAAWSDLVRSIGKTIGRNAPLEQFLQELAIRSKEAPVGSNTVTLMTIHGAKGKEFDHVYVVGMAEDILPSFQSLKAGENSAEMEEERRNCFVAITRAREWLCLSYADNYRGWSKQPSRFLSEMGFALPDQPAQ*
GCA_000521505.1	CP003915.1	1	AVAST_type_II	CP003915.1_3546	Avs2_00004	Avs2	3818847	3823388	+	CP003915.1_3818846-3823388(+)_1	MALPDIDFSRIRPHDGSQHIGFEELVTQLASLERRPAGSTFVRKGRGGDGGIECFVTLANGDEYGWQAKYVFSWDASLETQLNTSLEAALAKHPRLTKLTVCIPFDLPDGRPNQGNHATQKKSARQKWDTWKSGWEQHAAVQQRTLTISLWDSGVLSGRLTTDSPAYNGRLLYWFGTTTLTSAWFTEQFGKMREALGSRYTPDTNVELPIRKTFLAFARDPSINDTVLEWSLSLGDRGRSAIEAIERALGKNNQPKELSALSAALTSLSQALDVGPVGPEAQLPLDAWQKASRACSSAFYNALEWVYTLPASKADPGVTREDWARHELFRLIDIVRDIEAALDSDDWQFANAHAVLLEGEAGTGKSHLLADVVEHQIHANRPALLVLGGALVEGEPWKQIMAQLDLAPDLQAKHFLGSLDAAGQAAGVRTIICIDAINERHGTDIWPDRLAAFLKMAEPFPHVSIVLSCRSTYVRHVVPDSLDEKRLPRVLHQGFAVRGGEAANMYLAKRGVVRPGAPALVPEFQNPLFLKTCCDFLEKVGKNELPRGLRGVSAIFNFYNNAVIRAITQRMKLDPHLDLVATALTLLTDILISRGEGYAPKTEVIGAFEAVLPSGGSLERSLLSQFESEGVLAIELIREDDGKIVPMVRFTFERYSDHAIAARLLQEHLNQDDVKASFADSTVLGDLAFGEKHYRVAGIIEAIAIQLPEHCGVEIVDLRPEFNWMIRQAFFDSLLWREQRFFSDRTFKCLRGLENNERVSDVLISIATEPENKFNALYIHKRLSSLSMPERDASWSVYLNNRGSEGDPVEVLINWAIQNGMGTIDNGRAELAAITLSWFLTTSHRAVRDKTTKALASLFAMRLTLAASTLRLFSEANDLYLRERLFAAAYGAALQGKTVDGLSELAATTYELVFAAGAPPLNELLRDHARGIITYAQFRKQLPPSVDLTKAHPPHKSQWPIEYVSEEKIDSYQQDHGDAIVSSAVNDGDFARYVIDHTIDNWAPVSIDAKDCPSAHSLGSEWIERFTVQAGAEQLAAFELVADAANACGGDLSYKETPERTALKAAENTFQAVLSPEAWEEYRVKAQDFVRYSMFSRQPYDYPARFNRGWGRRWICMRAHELGWTQERFAKLERGYSGDRYEHRVERIGKKYQWLALHELVARMADNLLFMGQSYGDECRTYEGVRDIRLRDIDPSLLVTKTYYDNWKQWDQTWWIPVQPRLRPIAPLERLAWLDSQIDLLNDASFIDLTDPKTNRHWLTLSSFASWRQYGLDGGNKSMQRETWYRVRCVVVAKNDEASAVKSLSGRNLVHPDSLPEFHLDSSYFLGEYPWHPKLQDQDDWVGGSHWNGLSVSVRPTCAHYLSERGGYDYSIDETVRIELPAPWLAKEMGLRLQDGQKPTFVDVDGEICFFDPSVIEPGYQAALVDRDAFLAMLDRKGLAAIWVVAGEKGVFGGKDGYGGFGGRVLHTTVYTLGENGFKKNQYRSREKPSPEQLEKLLEDKPTEELLLLHAKK*
GCA_000521505.1	CP003915.1	2	AbiD	CP003915.1_1190	AbiD	AbiD	1247294	1248184	-	CP003915.1_1247293-1248184(-)_1	MTCSFNKPAQDVNVQIQLLQQRGMDIGDAASAKAFLLEHNYYRLRGYWIIFEDGSEDHIFKQGTQLQDVVDLYHFDRCLRFLVFEGIEKFEIAFRTRWAYMMALHHGPMSYSDRRFASSVDLFEKNYTKCKEEIDRSKEVFIEHFRRKYSDPSIPIWAVCEIMSLGLLSKMYNNHRELRVKKYIAQHFGKIDHLQFSSWLEHLTVVRNICAHHNRLWNREFIVTTKQYSKSYGVLAGQFENSRRIYNTLVVLLFIDRALDGRRAWSYKVKNFFIQNEKYLPSMGFPENWQDRQIWQ*
GCA_000521505.1	CP003915.1	3	AbiE	CP003915.1_1231	AbiEi_WP_068866247.1	AbiEi	1292882	1293640	+	CP003915.1_1292881-1293640(+)_1	MSEHSRHQIIKRLQAELPRGAPFDLATLEPFNVSPKLAARYAESGWLVRLGHGVYAYPNDNFDVSGALLLLQERVAGLHVGGKSALALQGVRHNLAFRETLVLWGEARFVLPVWFTTRFPARYVNARLFDWPDDDLASKTLHTPPGQPSGLRVAVPERAVLELLYDTGTRESLDESRNLFDGLRSPRQDMFGRLLASCTSVKTVRLFLTWARETGLIDTDELLEHYPIRYGSDSRWITRLDDGTLLSLKPHG*
GCA_000521505.1	CP003915.1	3	AbiE	CP003915.1_1232	AbiEii_WP_067065479.1	AbiEii	1293633	1294556	+	CP003915.1_1293632-1294556(+)_1	MDKYYANTVRLLLNIAPDVFENDIFAMKGGTAINLFLRDMPRLSVDMDVVYCLWQTPRDEALQAINQELAAIARRVERLGLQTRLIRSKELGDTKLIVESETSQVKVEVNVVFRGTVLPIERRPLCVRTGDLFGVEFAAPILAPDELYAGKLVAALDRQHPRDLFDVWQLFQAGGLTDAMVECFVIYLAGHNRPTHEVLFGNDKDITAEYERAFVGMTEVVCPLEVLVGARTQLRQELSRRLSVAHQQFLSGLARAQPDWSLLGCSHADQLPALRWKLANLATFQKRRPRDFAAQADALDSRLFFAR*
GCA_000521505.1	CP003915.1	4	PDC-S05	CP003915.1_4371	PDC-S05_WP_135110477.1	PDC-S05	4711013	4711564	+	CP003915.1_4711012-4711564(+)_1	MRMRRYEDETLWLSQKLMAELFGVDVRTVNEHLKNIFASQELMSEATIRKSRIVQQEGSREVSRTVDFYNLDAIISVGYRANSIRATQFRQWATGVLREFAIKGYVLDRQRMENGSFLGEDYFERLLAEIREIRLSERRFYQKITDIYATSVDYNKDAPTTKAFFAKVQNKLHFAIHGHTAAE*
GCA_000521505.1	CP003915.1	5	PDC-S08	CP003915.1_3844	PDC-S08_WP_202707215.1	PDC-S08	4144117	4145094	-	CP003915.1_4144116-4145094(-)_1	MPYDLENRLVIGVASSAVFDLSASDSVFKRDGEEAYRKFQERNLNNPLPKGIAFPFVKRLLSLNHMRPDPEDPLVEVILLSRNDPDTGLRVMKTIEHYGLGITRAIFMQGRSPYEYIPALNISLFLSGNKADVDAAIGAGYPAGYVLDSKFDDDEQDQALRIAFDFDGVLASDESESIMQASGLTDFHAHEVANVMNSHGPGPLQQFLIRVAKIQSIEEQFKKQNPDYENRLRVSLVTARNAPSHERALNTLKAWGVMTNDAFFLGGIAKKHVLGVLKPHIFFDDQSAHLEMTRSLVPSVHIPFGITNKAVENDSGQAQLIDSVK*
GCA_000521505.1	CP003915.1	6	PDC-S24	CP003915.1_3500	PDC-S24_WP_051679903.1	PDC-S24	3758406	3760025	-	CP003915.1_3758405-3760025(-)_1	MSDLPNDPIGAAWLEQRYEVRPVSRLPVQSQIGNRRATQIVDGDRLETYQESMRPSDEPVAHLQFHLRHEVPQLEFLSRLFTRTGPEFIQAWVDAEPTGQYARRAAFLYEWLTEDALQVPERLGGNYVDAIDDTKLVAASSDHAVKVPRWRIKDNLPGTRYFCPMVVKTDAFNRAAALDVLQLFQNLQAEFGEDLLRRAAVWMTLRESKATFTIEGEADRGNRIERFADVMARRTGQGDCPLTDETLAQLQGEILGKRTSLSHLGLRHSPVFVGETVHYQDIVHYVAPPHEDVGAMLHGLQVFLERTQGQSPVMRSAVAAFGFVYIHPLADGNGRVHRFLINDILRRDGVVPEPVILPVSAVITDDAGERRSYDRVLDEVSKPLMHAVREFITFKSTQTTYSDGVVSNFEFGGFEQACPVWRYPDLGPHVIFLSNIVKRTLTEQMREQSRYLRSHGRARQAIKEIVEMPDQQADRVLRSIEQNRGELSNVLAKEIPVLREADVWKQITEAVSQAFQEDPPVDRHILERYHPARPAGETA*
GCA_000521505.1	CP003915.1	7	Paris	CP003915.1_3543	AAA_21	AriA	3815314	3816273	+	CP003915.1_3815313-3816273(+)_1	LEEQRIHLLNDQEKGFGQFIKGQRPLFLGLERRTGRYDDEPYYYEEDLAGRTYLRPSKRLQRESLDGLDSCQRLIERAYRNFRRMSDTTTSRLINVIVDSMFDYVELDSTDWPSTAEKSREFQKILERRTEIERFATDLGGSRLASQQINNFFSKISGGLNTETEANQELIEWLLNKAQIQRIHKLLAEMDRQNKRTERLYAPIQEFVEILNKFFRDSKKTASVDSLGRLNITQGGSPIQLSSMSSGEKQLLILLAHGRFARNQHGVVIVDEPEVSLHLRWQEMLIDSISPEDSENQFIFATHSPEIVGFRKNNCVQVG*
GCA_000521505.1	CP003915.1	7	Paris	CP003915.1_3544	DUF4435	AriB	3816275	3817162	+	CP003915.1_3816274-3817162(+)_1	MLERTDAAKYAMTVFHENFNDFDIYIEDTAPGYQKIFASLLNRAMGDNVTIERVFPLGSRNRVIEMASREPIGEIAKRPSVYLVDGDLYLLAGEIQNLPNNVVVLPRYCVENFLIEENALALIMDDEVPAETIEKLRRQFDYHGWLTRAETPLRELFIVFAIAHKLRSGIQTVCRGYSSICADATGEIDQGKVRAICTEITDQLTAQFGPDNVARAHVEIENSINKSKCFVSTYVSAKDFSLPLLIARMRSVTRSKAPNVNLKMRFSRICNTDPLREVVDAINKIVNPPHQEFNT*
GCA_000521505.1	CP003915.1	8	RM_type_II	CP003915.1_3661	MTase_II_00112	MTase_II	3944241	3945515	+	CP003915.1_3944240-3945515(+)_1	MSDKADKARLKLIKNERTTATQNDRFTTIDLFCGAGGIAEGFKQAGYRCLYGNDIMQEAIETFAANHPHAIADCRSIELVEPVEIRQQLGLEKGELDVLVGGPPCQGFSINAPERFLSDPRNKLFRHYERFLEEFEPKAFVFENVPGLLSLADGKVFNQIIKQFTQLGYNVTAKILFAAHYGVPQERWRLILLGSKNGEIAHPVPTHYAKGRANFRGGKTMTFQLSDNDSTLLLAPITIKDAIGDLPRLEMGEGAEEVGYTTEARSDYAVQMRNTTGVTFNHYAAKLSKINAERMKHVKPGGSWRDIPHDLLPKGMQRARKSDHTKRYGRLHPDSLAGTVLTKCDPHWGTVFLPDQDRTLTVREAARLQSFPDSYRFLGSRVTQYAQVGNAVPVLMARALGETIQHHLKGHPQINESRVAAANG*
GCA_000521505.1	CP003915.1	8	RM_type_II	CP003915.1_3662	REase_II_00067	REase_II	3945508	3946410	+	CP003915.1_3945507-3946410(+)_1	MASNIIEFFGYHPSDKSDIAKKARAERKCPFLGKTCVKTLGENESRVPAGACTLQSAGGLNVICCPIRLYADNHKILTDVAKIAFGDNVKLYPGAEAKLASSETGGSRIAVFGKEWGGELRLPQPRGTGGYYVDWILAKLDDSGNLDNFVAIEVQSIDTTGNYRAERTAYLNEESFTGRSTAGFNWENVSKRILPQLIYKGNVLQRERRCQQGLFFISPTPVYKRISQRLGDSLLAYYRQTGSITFMWYDVGPEPVPGTLRSLNQEGIFTTSVVQVAAAFSAPISLPPQDVYEKAINGVL*
GCA_000521505.1	CP003915.1	9	RosmerTA	CP003915.1_3657	RosmerTA__RmrT_2634932349	RmrT	3940818	3941513	+	CP003915.1_3940817-3941513(+)_1	MQNFRLTAPLVPTRRGTIIDAPVQVEARLLELHSDLTTTLLRDAIVAGLFGRNEVTRASAPTAAGVQQWFKTVEVLRTSLAMRQWRIHEQQNCPFISSPDQDISIVVMTGNSETGKIGFEDPTNQAEKGTVAENFIQNNNQLELFNRESFKLVKEGAGTQVWALLYHYDKILNEVRFELSLPTGFDNKKITEWGERVILGRMPNNPTDFTINKDEPNSPATVEVKPKIGTF*
GCA_000521505.1	CP003915.1	9	RosmerTA	CP003915.1_3658	RosmerTA__RmrA_2634932349	RmrA	3941524	3942630	+	CP003915.1_3941523-3942630(+)_1	MFEINPKQITFARVRRRLTKAQLAKELGITSRSLQNYETGTSAPDLVSLAKIAKSLNFPEEFFFLEEDMPEIKEDAVSFRKLSKMSDAMKACTFAAGAIAFKVNQWIEERFSLPEGDLPDLSDLGPEEAAATLRRMWGLGNAPIPNMIHLLESKGIRVFSLAEETREVDAFCTWYDEKPFVFLNTLKSAERSRFDAAHELGHLVRDVYSMQHGHAHGPEMERQADAFAAAFLMPKESIAANQPPAYTISYLLKLKHYWGVSLAALAYRFNSLGLISEWNYRRLCIEIAKSGFRTNEPEPMERETSQLLTKVLDILHSRKQGRYEIATNLKLSVDEINALTFQLTRLSVVAGKVAVVSKSKKPPKLQLL*
GCA_000521505.1	CP003915.1	10	SoFic	CP003915.1_3672	SoFic__SoFic	SoFic	3956250	3957350	-	CP003915.1_3956249-3957350(-)_1	MFNPELPYNDLPRLPPEADIETKAILKACIDAKASLAGLKAMAKRIPNQEMLINIIPMLEAQASSEIENIVTTTDRLFQYANDESNVLADPATKEALRYRTALYSGYQSLNARPLTTATAVQICQTIKGVETDIRRVPGTALLNEATRQIVYTPPDGEGAIRDLLADWERFIHTQTDIDPLIRMAVMHYQFEAIHPFSDGNGRTGRVLNLLFLISENLLEAPILYLSRYIIQNKPEYYRRLLRVTTEQEWESWILYMLEATRSTAEWTSKKIIAICDLMDHIRDELRRALPKIYSYELVDVIFTQPYCRIANLVDLGIAQRQTASKILQALVAQNVLREVQVGREKIFINVELMRLLAREDDSAAK*
GCA_000521505.1	CP003915.1	11	dXTPase	CP003915.1_4134	dGTPase	dGTPase	4463889	4465019	-	CP003915.1_4463888-4465019(-)_1	MTQSTLASYATHPVHSRGRLHSEETDPARDPFQRDRDRIIHSGAFRRLEYKTQVFVNHEGDLFRTRLTHSLEVAQIARAVARNLGLHEDLTEAISLAHDLGHTPFGHAGQDALHKSMQTLRPGAGGFEHNLQSLRVVDELEERYASFNGLNLTFETREGILKHCSLSHARQLGEVGQRFIDRKRPGLEAQLANLADEIAYNNHDIDDGLRSGLITIEQMRQVQLFATYHDEVSRLFPDVTGRRRIAEIIRRMINALIVDLTRTTRDNLRTHRIEARDDVLEAPALLQFSDDMRTQADALKAFLMQNLYRHYKVMRMANKASTIVQSLFKAFIDDPRLMPADYRHEDKNRQARAIADYIAGMTDRYAIKEYKRLFVV*
GCA_000521505.1	CP003915.1	12	retron_V	CP003915.1_3391	retron_type_V_csd_cluster85_1	CSD_V	3635104	3635316	-	CP003915.1_3635103-3635316(-)_1	MKLSEETVGTIKCYFPLKGYGFITRQAGKDLFFHFRDVRGEEWALEGVKVGFRVQRSEKGLQAVDIYRIS*
GCA_000521505.1	CP003915.1	12	retron_V	CP003915.1_3392	retron_V	RT_V	3635303	3636472	-	CP003915.1_3635302-3636472(-)_1	MRPLYLAKPIASLQALSSALRIDVHVLKSTAANIDRHYHPHSVPKKDGSSRSIYIPSIHLKKIQKRINRNIFDKIKYPDYLFGGIKERDYVKNANAHASAETLIALDIRGFYPSITYEKTLKIFKFFFKFPEDVAALLTDLVCLRGRVPQGACTSSHIANLSLHEAEYHLVQHIRNKEFTYTRLLDDISISSKKQINEIQIQTLIGKVRKMLNEQGFKLQNKKTRITSRKNPEKLMEVTGLWLNRGQARLHRQERRLIRAELHNCEKLSKLSRTSIDYHELHNSLSGRVAKLTYLGHKEAACYRSRLREILPVYDDNEIHRTIKLVSFLEKSSVNDRKKYAYYAKFHQVGYRLNILRRTQSGLANKLAEILRTCKPPLNKEELFYHEII*
GCA_000521505.1	CP003915.1	13	tmn	CP003915.1_3541	Tmn_00001	Tmn	3809579	3813196	+	CP003915.1_3809578-3813196(+)_1	MIKTITSLIRLLANSLNSILSWLESKDRSTRAQSIFVDLAPTDEADKAGVYSKAILFATNNTKVSNIALTGPYGSGKSSIIQTFLKKYRRPALHISLAAFVPEADSEGKKVSRQEIERSILQQMLYGADANKLPLSRFKRIQSPSVLSIFKSLYITLGILALWYVFNRREDIISGTFFVPLDLSNAFSLGICAFAVIFLWVTLHHFYVASFGLSLKSISLKDVEIRPAHDDQTSILNRHLDEILYFFQSTDYDLVIIEDLDRFNDAEIFVTLREINCLINENAGVNRTIRFLYALRDDMFTNTDRTKFFEFIVPVIPIINTSNSIDMVLKQGRRLALDERLDRQFLREVSRYLNDLRLIQNIFNEYAIYVANLETDGDNLLDANKLLAILIYKNVYPRDFEQLHRGVGNLAEILNRQDELIRDGEARYRTEIDELEKQLEVAERQTPSDLVELRQIYAMALIEKLPDNAIGVRLDHHGTWIVLPQLASHDAFEQLIGATRILYRNANNNQNWVDVSNLQAEVDSQKSYQQRKGEIVSKGDDNKNKLLRQIHDLRLRIPTLRMTKLDELLRLNADHIDGLFKDFEENGELARFLILEGHLDDTYYQYTSLFHSGRLSSNDNRFLIQIRAFVTPEPNFPLDNPKEVIAAMRDEDFQQGYVLNVKLVDNLLADPSLYHFHLQKFFELLSSEFARCEDFFSSYYTSGLDIAGLLLRFANTWKNLVPAAIASPNNISHITQLIAHLPESSLTTLARHFDELSDFTAENLPAILLQSPELTPGRLKCLDFEVKDLAAIKEHSEIVRFMFEEGLYELTITNLEHVYQEILGESDLKSMRTRNFTTLRAMNNPILMKRLERDFSLYLRDILLALQENSGEDIPAILAILSHETLDQDDLWMFLERQTTRLQTLEGVPEKLHATLFQLNSIEATWINCLAFIESGGFEEDSLIGYLDLDSVRAAILQNSIPSDSDSLKLHQFLLNAGSLSDAAYKDYAHALPSRFQKLPLELELSKLQILVSEEKITFSKENLDALTENKDLQVLFVATNIDKYLSAPNSFALDDDFREELLRSNIENAEKLRVIALMDLEALADLPERSALIGPIINSADANIPKIGGRSVQSLVINSRPTATQISLFNKYHSFMSDDEVRHVLTNLPQPFSEIKTGYTTPRLTNTPENRDLVQWLDSRNIISSWSDDRLFTDEIRVNLYRNG*
GCA_000521645.1	CP004042.1	1	DMS_other	CP004042.1_2565	DrmC_00006	DrmC	3015723	3015986	-	CP004042.1_3015722-3015986(-)_1	MKKRFTEQQIIGFLKEAEAGMPVKELCRKHGFSDASFYTWRAKFGGMEVSEARRLKDLEVENARLKKLLAEAMLDMEALKVVVKGKP*
GCA_000521645.1	CP004042.1	2	PDC-S07	CP004042.1_403	PDC-S07_WP_110056698.1	PDC-S07	449316	449765	+	CP004042.1_449315-449765(+)_1	MSGEVTNAAAPAATGRKVTEVAVGVLVRPDGRYLLAQRLIGKPYEGYWEFPGGKLEAGESVEAALARELHEELGIAVTECHRWHTLEHDYPHAYVRLYFCKVTGWTGEPHSREGQAFVWQHLPVDVAPLLPAALPVLELLAREQGDARQ*
GCA_000521645.1	CP004042.1	3	PDC-S18	CP004042.1_2569	PDC-S18_WP_062275062.1	PDC-S18	3019920	3020852	+	CP004042.1_3019919-3020852(+)_1	MSDIQLFRLSNGTASELPGQAANLEKQLQGLIEANMPTFLGVRFLASEYATGKTHKGRIDSLGLDENGCPVIVEYKRYSNENVMNQGLFYLDWLLDHQAEFRWLVMEKFGKDVAEQIEWGGTRLLCIAADFTRYDQHAVQQIPRNIELIRYKLFGDELLLLELVNAQSVPDATAVKPAPIEMPVELDKPKPAGKDKSLDEQLALASIEIRNLYAQTTSYLTTLGDDVQEKRLKLYTAFRRLKNFACVIAYPNRLLVMLKLDPTSVTLEDGFSRDVSEIGHWGTGDVELTLRTQADLERAKPLLERSYTEG*
GCA_000521645.1	CP004042.1	4	PDC-S19	CP004042.1_1176	PDC-S19_WP_165041348.1	PDC-S19	1323386	1324378	+	CP004042.1_1323385-1324378(+)_1	VRPPLHQRFVDKAVAAITAAVEVYNKPAFLYREETFAILALNAWELLLKAKVLKDANNAIASLRVYETRLTKAGLKSQKKFLKRNRAGNPQSITLGGCIARLAETPASKLPKEVKANLDALVEIRDNSVHFITASATLARQAQELAAACVRNFILLAKGWFEKDFGGILNLVLPLSFVTPAQDAGAVVVFADESRLIEHLKTLAQEVGDGEGDYAVAIRLQVKLEKSALANASKVQVSKDADAIKVQLAEQDIKEKYPWTYGELCKRMAVRYSDFKMNNQFHALRKPLLDDEKYAKVRYLDLENKVGPRKPYFNANILQVFDQHYTKKVG*
GCA_000521645.1	CP004042.1	5	PDC-S38	CP004042.1_2576	PDC-S38_WP_174243465.1	PDC-S38	3033358	3033537	-	CP004042.1_3033357-3033537(-)_1	MAKNPPIGDNARRGAVRDRSQVYNPVTENWTKRDRETGRFMDQKKDGEPFKGVRKEPRK*
GCA_000521645.1	CP004042.1	6	RM_type_I	CP004042.1_2567	MTase_I_00012	MTase_I	3016796	3018637	+	CP004042.1_3016795-3018637(+)_1	MNHQALSSFIWSVADLLRGDYKQSEYGRVILPFTVLRRLDCVLESTKSAVLAEFEAKSKKGLNPEPFLLRIVGDAKFYNTSPLDLVKLLGDQDHIRQNLYAYIQAFSPAARDIFERFDFYTQVERLAKADLLYLVTEKFANIDLHPTAVDNAQMGLVFEELIRKFAEISNETAGEHFTPREVIRLMVNLLFIEDDDVLTPGNAVVRAIYDPTAGTGGMLSVAGEFLLEHNPVARLRMYGQELNDESYAICKADMLIKGQDVENIVAGNTLSDDGHAGRQFDYMLSNPPFGVEWKKVEKTVRAEYEQKGFAGRFGPGLPRVSDGSMLFLLHLLSKMRPAQEGGSRFGIVLNGSPLFTGGAGSGESEIRRYVLENDLVEAIVGLPTDMFYNTGIATYVWILSNRKPETRKGFVQLIDASSFWQKMRKSLGSKRREMSDEHIDTVTRLFGNFVEAELTTVFDAEGKELGRWVVPAGSNVPDVPAGGKVKSVPISRIFRNQEFGYTTITVERALRDEQGKVVLGVKGKQKGKPQADSSLRDTENVPLSDDIGVYFEREVLPHAPDAWIDEQKNKVGYEIPFNRHFYVFEPPRDLHTIDEELKAVSANIMRMLEELAE*
GCA_000521645.1	CP004042.1	6	RM_type_I	CP004042.1_2568	Specificity_I_00021	Specificity_I	3018634	3019923	+	CP004042.1_3018633-3019923(+)_1	MSLPQYAKYKDSGVPWLGQVPTHWLVQRLKEVIAFIESGVSVNAIDTPAGEGEPGVLKTSCVYSGEFTPSENKLVVPEELGRVACPVKAGTVIVSRMNTPDLVGASGVVRQNYANLYLPDRLWQVHFKNACPEFVHYWSQTHSYRAQVESACAGTSSSMKNLSQDEFRSFILPLPPPSEQSAIATFLKHETRKINALIAEQEKLLTLLAEKRQATISRAVTRGLNPDAPTKDSGVAWLREVPAHWNLKPMKRAVVFQRGHDLPSEDRVEGNIPVVSSGGISGWHNAAATKGPTIVTGRYGTIGEFVLLEEDCWPLNTALYTVQMHDNVPKYLWYMLQSLKHIFILNSLKSAVPGVDRNDIHPAIVCLPPAEEQPAIVAFLDAEISKLDALRADAERAIDLLKERRSALIAAAVTGKIDVRNVMSRELAA*
GCA_000521645.1	CP004042.1	6	RM_type_I	CP004042.1_2570	REase_I_00001	REase_I	3020908	3024021	+	CP004042.1_3020907-3024021(+)_1	MSNLHQEHHFEAEICQSLSTNGWLYAEGDAAHYDRTNALFMPDLLAWIEATQSDTWQRLSKTHGPALHDRLAERVRKSLNERGTLDVLRRGVEMLGLKEPLSLVQFKPALAINPVIQQHYAANRLRVVRQVRHSQNQSQDALDLVLFVNGIAVATAELKSDFTQSVQDAVDQYRFDRQPQPKGGQVEPLLSFPGGALVHFAVSQTEVMMTTWLAGLGTRFLPFNRGNQGAAGNVPNQDGFATAYLWEEVWARDSWLDILHRYLIGKRDEKKQLKAVIFPRYHQLDATRRLVADVLAQGSGQRYLIQHSAGSGKTNSIAWTAHFLADLHDDNHHKLFDSVLVVSDRTVLDAQLQETIFDFERTTGVVATITKEHGSKSAQLGQALKDGKKIIVCTIQTFPFALQAVQELAATEGKRFAVIADEAHCSQTGEAAAKLKQLLSAEEWADLQDGGEIDTEALLAAQMEARTGAKGLTYVAFTATPKQKTLELFGRPGPDGLPEPFHVYSMRQAIEEGFILDVLKNYTSYKLAFRLAHNGQEYDEKQVERSAAMKGIMQWVRLHPYNIAQKVQIVVEHYRENVQPLLDGKAKAMVVVASRKEAVRWQKAIRAYIEKRNYPLGVLVAFSGEIDDPESYPAPVTEASKELNPGLNGRDIRDAFAEPEYHLLLVANKFQTGFDQPLLCGMYVDKMLGGIQAVQTLSRLNRAHPGKDTTYILDFVNEAGDILKAFKTYYETAELEATTDPHHVYDLRAKLDAAGYYDDFEVDRVARVEFDPKGTQAQLQAAIAPVTDRLLKRYKAAQQDKAAAEAQHDEKAAQAARDTLNALVLFKNDMGAFVRLYAFLSQIFDYGNTDIEKRFLFYKRLIPLLEFGRERDTVDLSKVTLTHHSLRNTGRQPLNLGHGEAPKLPPMDAVGSGAVQEKEKAFLDEIIQKVNGLFDGELTDDDQLVYVNGVLKGKLLENELLVQQAASNSKEQFANSPDLTDALMRAIIDAFDAHTTMSKQALDSPRVRDGLKDILLGPAQLYEALRARSGASRQPEA*
GCA_000521645.1	CP004042.1	7	RM_type_III	CP004042.1_3426	REase_III_00001	REase_III	4011036	4014065	-	CP004042.1_4011035-4014065(-)_1	MQLHFESDLDYQLEAIEAVCDLFRGQEACRAEFSVTAQAARRRAGPQISLGMAESGLGVGNRLTLDAHTFAENLARVQVRNGLPPSGAPSSNDFTVEMETGTGKTYVYLRTIFELHRRFDFTKFVIVVPSVAIKEGVHKTLQITEQHFRRLYAGVPFDYFVYDSAKLGEVRSFASKSIVQIMIVTVAAINKKDVNTLYKDSEHTGGEKPIDLIRATHPIVIVDEPQSVDGGLEGRGKEALDAMRPLCTLRYSATHADKYQMLYRLDAIDAYERKLVKQIEIASATVEGAHNKPFVRVISIGSRRGAIAARVELDVATAAGDVERQTVSVSDGDDLERVARRAVYANFRIGEIHAARGAEYLVLRYPGGDAFLSVGDAYGDVDTHAIQREMIRRTIREHLDKELRLTPLGVKVLSLFFVDAVDKYRKYDRHGQPFKGDYALLFEDEYRRAAKLPEYRALFDGVDAGLAAEAVHDGYFSIDKKGGWTDTSDRSAGSRENAERAYGLIMKDKERLLSFDTPLKFIFSHSALKEGWDNPNVFQICTLRDIHSERERRQTIGRGLRLAVNQRGERVRGFDVNTLTVIAGESYEQFAENLQKEIEADTGIRFGIVETHQFAALPVPADDGSVQPLGVERSAALWMHLRDAGYLDARGRVQDTLRAALKLRALPLPDEFDALRALIVDMLRKLAGRLDVRNADERRHIALRRDAHGEAVYLGDAFRALWDRIRHRTTYRVNFDNARLIERCVAALKAAPAVTRARLQWRKADIAIDASGVEATETEDAGAIAIDEGEVELPDLLTELQDRTQLTRRTIAKVLIESGRLDEFPLNPQRFIALVAAALERCKRDALVDGIEYRLLGEAQVHALSLFESEPLTGYLSSMRRGAAKSIHEDVPCDTPAERAFVESLEQDDAVRLYAKLPGWFKIPTPLGSYSPDWAVLIAEGDGLRLYFVVESKSGVADGDLRADERRRVQCGAAHFRALEAVADNPARYVRARRADDLPTAAANARDAA*
GCA_000521645.1	CP004042.1	7	RM_type_III	CP004042.1_3427	MTase_III_00003	MTase_III	4014106	4016118	-	CP004042.1_4014105-4016118(-)_1	MQKLDAASPEAQSADLVAANVERLKALFPDVVTEGPDGASVNLDALAALVGASAAAAADADEKYGLNWHGKRRARRLALTPSTGTLRPCPRESAGWASTRNLMIEGENLEVLKLLQKSYAGRVKLVYIDPPYNTGKDFVYPDNFTDSLRHYLELTGQTTGGKRVTSHTDASGRFHTDWLNMIYPRLKLARDLLTEDGVIAVHIDEHEQHALVLVMREIFGEDNELGVAVWDKRNPKGDARGIAYQHESIVLFARDAERLFERAPLKRPKRNAQRMLDAAREAVAGAATIADANAAYRGWVKSQTTLSGGEAMYDRISADGRVYRLVSMAWPNKKKAPDDYFVPLVHPVTGKPCPVPERGWRNPPATMRALIDKGLVEFGADETTQPQRIYFLDENMYENVPSVLPFGGSDDALMKSLGIPFDQPKPVEFAASIIGWCTDGDDLIVDFFGGSGTTAHAVMALNAADGGHRRYVLVQLPEPLDADSKDQKAAADFCAAQRVPLNLAELTKERLRRAAARIAAEHPGTRADLGFRVFRLDSTNVSEWDPRGDDIQQSLFAAVEHIKPNRSEEDLLYELMLKLGLDLCAPIDARMIAGKAVYMIDGAIVACFDAHIDRASTDALGEGIVGLIAEAADAREVTCVFRDSGFADDVAKVNLSAILEQHGVKRIRSL*
GCA_000521645.1	CP004042.1	8	cbass_type_I	CP004042.1_2111	Effector_00093	Effector	2494478	2495317	-	CP004042.1_2494477-2495317(-)_1	MLGRPLHEYFDYVYGTSTGAIIATLVALGYSVDQIHHLYTKHVPTIMKRCLPVHKTNALEALANQVFGSHTPSDFKTGIGVVATKWMMEQPMIFKGSEAQLHGRKASFHAFHGVGIADAVQASCSAYPLFKRKTVKTWNGDLVELIDGGYCANNPALYAIADAVAALRVKQQDIRLISIGVGMYPESKRLLARVIKRMPGVQLAQKALEINTQSMDRLRKILFKDIPTVRINQAFTSPALATDLTEHDLKKLNLLRQHGSDSFAEHEDKVRSFLTSTQV*
GCA_000521645.1	CP004042.1	8	cbass_type_I	CP004042.1_2112	Cyclase_00015	Cyclase	2495959	2497125	+	CP004042.1_2495958-2497125(+)_1	MLKLNKLFFALGTSETFVDKILPTPDERHSLLKAKNSISAFLREGIRNATVTALGMDRPVTPRFRTQGSWRYDTCVRPAHNPPQEMDWDLGVYLPTTVWEENGPPQAMSKAYFTLVEGLLEKLCANNGWTLDKTKKTCSRVRISPSAHIDVPLYAAAEDKFVKIIEKHATLSKSVALESARADSQMAMDSIDEQTWDELEGVVLANRTGEWIRSDPNDVAKWFENHIHEHGPQLRRVSRYVKAWRDHQWPEGGPSSVAMMVVVARNFEKFDGRDDIALERAAMHLSTELRYDVRENGIDDEVANFNKLGESERDEASRRASLLGQAIRAARGHNIAQKQVAIATLTTYLGPRIPDRPDWIDADSGADDVRRTPAKPVPPPPVGATSAG*
GCA_000521645.1	CP004042.1	9	dXTPase	CP004042.1_244	dGTPase	dGTPase	268603	269835	+	CP004042.1_268602-269835(+)_1	VSEIPGGGIPRETRDARVSNAGDGQAIPVAAPTTAALEAHLAPYAAHASRSRGRRHPEPPPAARTEFQRDRDRIVHSTAFRRLEYKTQVFVNHEGDLFRTRLTHSLEVAQIARSVARNLRLNEDLVEAISLAHDLGHTPFGHAGQDALNACMRDYGGFEHNLQSLAVVDELEEHYGAFNGLNLCFETREGILKHCSRENARKLGELGERFLQGRQPSLEAQLANIADEIAYNNHDVDDGLRSGLITIEQLAEVELWQRHYEAALAEYPHLEGRRLVHETVRRIINTLIVDLIDATTRNLARHGPTSLDDVRAAPPLVAHGEPIATQAAALKRFLYKNLYRHYRVMRMASKAQRVVTGLFNAFTGDPRLLPPDYQAADAAHQPRLVAHYIAGMTDRFALKEYQRLFVMDEN*
GCA_000521645.1	CP004043.1	10	DMS_other	CP004043.1_246	MTase_I_00017	MTase_I	321056	322903	+	CP004043.1_321055-322903(+)_1	VPPASAPIPTGVKLFQKGSGKNWYVHCRIRKVDKVFKPEEVVRQKIINWLVDDLGYDENRIGVEVGIQMGGKVHDKPADIVVFTDATKSGHWVIIEVKKPGRKDGIEQLKSYMNPTAATFGYWTNGADERFLLRSGSNDYSKPIWRLPRSGETLDDVDEPITRSKLRPVTDLYAILKDLEQHILAHQTVDTFNEIFKLVFAKLFDERVNLPKASSVAQFRIGLTEAATTAAANVRKLFDRAKLKWNDVYDSADTIALTDENLAYCIKVLQGTYLMKSGDVLGLAFELLVNQEMKGEMGQYFTPRQVVDMMVKMIEPTIEETVCDPACGSGGFLIYTMRKVFQYIEDTWDDADDRAEQRKDYAQDKLVGMDNDARLVKVAKAYMIMENDGRGGLFSVDSLDYNVWEKRLKERVTGRKTLKPSDLAQGALVKDRLPTDGLQVILTNPPFAGAIKASTTLSQYSLALGKNGKNEGALVRAVLFLERCLDMLVPGGRMGIVLPQGLFNNITDQNIRTFIDQKARVLAVVGLHPYTFKPFTLAKTSVLFLQKWRENEYLPNYPVFTAVSMRPGKTKLGAPLYLEDGKTLDCDMDEIAEQYKAWKNSLTKNANKSAAKARA*
GCA_000521645.1	CP004043.1	10	DMS_other	CP004043.1_247	Specificity_I_00104	Specificity_I	322900	324324	+	CP004043.1_322899-324324(+)_1	MSVSIVEKATFGHDFARLDAEYVEHDSLAHEQRVRAKFDGAQLATLVAPVDSDDRKVKAAFQNSNKAIRYLAIDGVDTDDGLSFDTAFDAFEELPSRAQYLVQPGDILVSNVRPNRGAVALVRADQARFVASSGFTLLRLADNAAVSSDYLFALLKTPFMRDQLVRRSRGSMYPAVVRSDVLDLFVPMPDPVVAKKVSECMARARQLQAEFFQKKATSRAMLGSLLGEIGSPPSPLETKRAGVDWTEVDANSMFRAGGAERLDAEFFRSEYFEFDARCKATGNTFVLGDYFELSPGRALAASADTTFYAKQGILTNVGVNWAAIEESEGRLAKGAWKLRKGDILLACTAHEIAYVGKRVDVISEIPKWVGDEVGCVPDLMIIRPKPTGSSYLSLQYVAAFLRSPSGLHQVQRCIRGLRGGHVYKDDLERFVRVPLPEEAWMREFDAVETEAELIRNEAKQIVASAVSRVSDMLR*
GCA_000521645.1	CP004043.1	10	DMS_other	CP004043.1_249	DrmC_00006	DrmC	325497	325760	-	CP004043.1_325496-325760(-)_1	MKKRFTEEQIIGFLKEAEAGMPVKELCRKHGFSDASFYTWRAKFGGMEVSEARRLKDLEAENARLKKLLAEAMLDMEALKVVVKGKP*
GCA_000521645.1	CP004043.1	11	cbass_type_I	CP004043.1_241	Effector_00024	Effector	316685	317320	+	CP004043.1_316684-317320(+)_1	MDHEYTLLDQDRGRVFQLIGTAIVVLAAIYSAAIGWLGKLVATVWPDVWTFVPKAVDTGVAFSVIYFVFNKWLWRWWPISRIFSFPDLSGEWDIAGQTLGPAEALENGNFRDWTGTLSIRQQWTKICVTLRTERSASFSRAAAIQQQGDETVLMYCYGNDPNARAHVQDGLNAHRGYCEIRIASGNTQGEGFYFNNMGRFTHGSMTIKKRA*
GCA_000521645.1	CP004043.1	11	cbass_type_I	CP004043.1_242	Cyclase_00012	Cyclase	317330	318466	+	CP004043.1_317329-318466(+)_1	MGMSYQDRLAKMRQRRRPSISTGTFVGKYEARADSALAMDSADVKEAYENKGNGDATRYALGAMEAVDGKYTSVSLGEADRVAKQIKDKLPIHMPVTTRLQGSLALDIHIRASSDVDILVLAEWFLTHDSPAAPSTSYTSLPGKTTIGELFALRQQCETILTGAYPAATVDISGAKSIALEGGSLARKVDVVPAHWHDTSDYQSTGLEAYRDVFIFNKDEFVRQSNRPFMHILLVNHRDTESGGGAKRAIRMLKCLIRDSDRDFALSSYDVASLIYHMTKDELTVPWYMPLQLLNRVENFLVRLETNLGYARQLWTPDGTRKILNESKKEVDVGALRTELTALIEAVGTDYISYLPFYQDKTIALDAARGALNEAVIQ*
GCA_000521645.1	CP004043.1	12	shedu	CP004043.1_243	SduA_00018	SduA	318556	319797	+	CP004043.1_318555-319797(+)_1	MGDDYEYFRNKRADRVYLSRSLSDKQYRKGEDGSVEEFERPFRIVSKVIDCAESHQFFRDGKQVSLRITEGARQEIKAKFYEDTRGVSTLTIQRYTVESGSPHATYFTFINDEIAILYNFLRNVQFLPLKDDQSAKLDDKFVESLVLSREQALELLNQQPDLLDELVRSRVTARDVAELNLRKDQLREFECLLFDEKHFERRRLETGKGAGPEAVWQQYFEKNTWIFGYGLNYVFNSTLDDRKLEQVVRGHDIAGAGKRVDALLKTHGLISAVSFGEIKTHATPLLKQIASPYRKECWQISDELAGAIAQVQRSVQVSLSSIRSRLDVRGDDGAPTGETVFLYQPRSFLVIGSLAEFRTQHGINEEKYSSFELFRKSVTAPEIITFDELFERARFIVEAGEHRDRREDGAVRM*
GCA_000521645.1	CP004043.1	13	zorya_type_III	CP004043.1_1152	ZorG3_00001	ZorG3	1517550	1518332	+	CP004043.1_1517549-1518332(+)_1	MMQVPQRSALGGPTLIRLLARLAHADVPPSGQSLSDRLSQWLAWTDAIALSSALSMSPPAAAAGARPAGDDPHGQGARVRASLAKAIARTGAFAAGRDGAARVAARGAPHDTPADFTLFRHDYLSMQQAMEIDIGELRGRLRQTMAAQTPALARLAALDATMERALVARERSLFASVPKLLGAYFERLREAEQQCLAEAEAKAHANAEADAHAEAARKTAAPAPHAWLDAFRQDMQSVLLAELDIRFQPVDGLLAALRAS*
GCA_000521645.1	CP004043.1	13	zorya_type_III	CP004043.1_1153	ZorA3_00004	ZorA3	1518343	1521159	+	CP004043.1_1518342-1521159(+)_1	MSRFHVHLVVFFAGLAAVCWIGAGYAVSNPVALAVTLVIAAGYLAGALELRRYRQATSTLAQAVAALSEPPAALGAWLERLHPSLRHAVRVRVEGERVALPGPALTPYLVGLLVLLGMLGTLIGMVMTLRGTGAALESSTDLQAIRASLAAPVKGLGFAFGTSIAGVATSAMLGLLSALCRRERLDAAQALDAKIATTLRVHSHAHQRDETFRLLQRQADLMPTLVDRLQAMMHSLEQQSAASAERQIASQQAFLGKAEETYARLASSVGQSLTDSVAESARVAGSALQPVMETTMAGLARETAALHDALTQAVQRQLDGLSAGFETTAAHVADVWRHALADHQRSSDALAQRLHGSIDRIVESFDRRSADLLGGVRARLDATASSVSDAWRGALAQQEQANEAHAERNRQALETAAATFERHSAALLRTIGESHSALQATLESRDEQRLATWTDSLGSIAAKLGTEWAQTSAQAANRQQTICDALAHTARDLSAQATAFEQHTAALLRAMSESHSALQATLESRDEQRLATWTDSLGSIAAKLGTEWAQTSAQAADHQQAICDALAHTARDLSAQATAFEQHTAALLRAMSESHSALQATLESRDEQRLATWTDSLGSIAAKLGTEWAQTSAQAANRQQAICDALAHTARDLSAQATAFEQHTAALLRTMSESHSALQATLESRDEQRLATWTDSLGSIAAKLGTEWAQTSAQAANRQQAICDALAHTARDLSAHTQAHASATIAEISQLVQAASEAPRIAAEVVAELRQKLSDSMVRDTAMLEERNRMLATLETLLDAVNHASSEQRAAVDALVATSSALLQRVGTQFTDEVGTQTDRLGGVAAQITGSAVEIASLGDALGAAVQSFGESNDKLVAHLQRIEAALDKSLARSDEQLAYYVAQAREVIDLSMMSQKQIIEELQRVGGERASAGAAAA*
GCA_000521645.1	CP004043.1	13	zorya_type_III	CP004043.1_1154	ZorB3_00001	ZorB3	1521156	1521803	+	CP004043.1_1521155-1521803(+)_1	MSDEIDGGIEQTAPIWAAFGDLMSVLLGAFVLILVGVIGVQLELSSKLDAEVRQRQLESQRRKTLEQALAAPLAAGRVTLVNGRIGISGSVLFALNSDELQPAGRDLLKSLAGPLAAYLNANHEILMVSGFADDLQVRAGNRRFADNWELSAKRALTVTRAFIDEGVPASSVFAAAFGSEQPVSPNSNDAGRAKNRRVEIAPVPRPTTGDGERRG*
GCA_000521645.1	CP004043.1	13	zorya_type_III	CP004043.1_1155	ZorF3_00002	ZorF3	1522330	1522659	+	CP004043.1_1522329-1522659(+)_1	LRAEPALLDYFRETWSKLSADSQLRASLEQVPKNAGPLNSSSLVHRSLSLMRELSPEYLRQFLSYVDALSWLQQMNGDEAATGDEAARGAVGGGGASASAKKNTRKRSR*
GCA_000522125.1	KI929677.1	1	AbiE	KI929677.1_290	AbiEi_WP_068866247.1	AbiEi	321739	322521	+	KI929677.1_321738-322521(+)_1	LPNYLNWLMQNTLPGQVLLQSWLTRNGVDRKLSYLYVQNGWLRRIAHGVYCRTGREPDWVDAVYCLQTQWEKPVRVAGLTSLALQGHAHYTEPGKPQVWLALPAYVKLPGWFAAFEQSATFITLYTSGLTVDVSSFTTELKIGDRQLAGSAPELAAYEIACGVPSLISFEHADALFQGGNLLSPRKLQALLRASHSIKTNRVMLYLARRNGHPYFQYLDQSGIETGTGKRQIIPGGWLEPDYQITVPRTFKPEGVEDGSA*
GCA_000522125.1	KI929677.1	1	AbiE	KI929677.1_291	AbiEii_WP_067065479.1	AbiEii	322508	323428	+	KI929677.1_322507-323428(+)_1	MDLRDSYARQVKLLMAALPHVAKESCFALKGGTAINLFVQDFPRLSVDIDLAYKSFADRDTDLAAINDALKRITASLNGRPGITAIRQENKADEKRIIVNTADAKIKIEVSPVWRGLLLPPAEMPVCERVEMEYGFTTMSVVSLADLYGGKICAALDRQHPRDLFDVLNMLGRPGLTREIFDGFLCYLAGHPRPIAELLASNWDTDRIATLYAQEFSGMTQQETSLESLLSVTTLLPQALKSHFTDLDREFLLSFKQNSPDWSRYRYPEIQHLPAIRWKQRNLAMLKDKNPAKYVAAVNKLERVLE*
GCA_000522125.1	KI929677.1	2	AbiE	KI929677.1_3161	AbiEi_WP_092960020.1	AbiEi	3355080	3355475	+	KI929677.1_3355079-3355475(+)_1	MTTKDRIQSRLNRSKRYVFTRDDFRDIAGYDQVGRALRTLVNEGKLMKVGYGVYTKARRNIITGKIMPAAPGGSAAVITEALERLNIRYRLAGATECYNKSQSTQIPVSLGIKTPSRFKRMLIVGKSKINA*
GCA_000522125.1	KI929677.1	2	AbiE	KI929677.1_3162	AbiEii_WP_106546964.1	AbiEii	3355468	3356208	+	KI929677.1_3355467-3356208(+)_1	MPELTSLFPDVADALDIESVAIVEKDYFVVDLLRLLKEIKPETHTLVFAGGTALSKAGISLNRMSEDIDIKLVPTENFMQNGRDKRRKIRKEIVQIITDVIHNSDIFSLDNENARITRDEYRYNEISVRYPQTFAQVPCLRPFIKLELMESTLLEHPESRDIYSLVTELTGKGTPVTAFPCATILSTQAEKLISMMRRTAAHLRNPEQQDDEFLVRHIYDNYCIVREKGVNVPVLKNFVQICIQLW*
GCA_000522125.1	KI929677.1	3	Lamassu_Family	KI929677.1_1278	Lamassu-Fam__LmuA_effector_Mrr	LmuA	1346909	1348036	+	KI929677.1_1346908-1348036(+)_1	VVEKMKQNSSSTLGALSAPTTWPGANARLLGLGVGLPIAPLDRLAQFSAAEFERFTLEWASEYLAGQQYVNEVQQRGGAGDKGRDIVVWLDPSDAVPRRWHLYQCKHYDANLGLPKAGIEVAKVIYYTFIKDYTVPTQYHFVTHKGVTSPFQDLLDDPTKLKEKMLSEWATFSKQITSKHSVDLTPELEKYIKEFDFSIFHAKQPIEILAEHSKTSFHLMVFGAPLIERDPPTRPPSSVAPIETVYIEQLFSVISADIKTNVRDLVDFQSSISHVKLFERSRITFYCSEGLKELARDQMANQEFFNSLLVEFDDGLYHYTSDLTGTPLLRLKNTVKAAQTLQLGAHPLAIHVTNKDREGICHQLANTNLINWCNP*
GCA_000522125.1	KI929677.1	3	Lamassu_Family	KI929677.1_1279	Lamassu-Fam__LmuC_acc_Mrr	LmuC	1348033	1348548	+	KI929677.1_1348032-1348548(+)_1	MSEMQVFEGNFEQRPFNTPLEYGFRALFILDAADNVAMDLQRIVSYDYLLVHTSDVPRGPKSLHPAVPHRGAELLVKRSAIQAGLHLMLSRELIKVVFAAEGILYQATNLTGRFVRLLMSQYSKELAERASWVTKQFYEYTDEELASYISQNVGQWGSEFDRLTAIDLLDL*
GCA_000522125.1	KI929677.1	3	Lamassu_Family	KI929677.1_1280	Lamassu-Fam__LmuB_SMC_Mrr	LmuB	1348550	1350436	+	KI929677.1_1348549-1350436(+)_1	MLRIRKILLRGNSVQDAYVDFYKGANILAGESDTGKSYLVSCLDYILGAEKLKKKLKEATDYTHLYVEFENDEGGVLTLKRGLEGGKLEAHDVAIQDIHGEGKIIAPVRKGTSKGPDVTSILFPFAGIKEAKLRKNARGETQRFSIRTLAPIFLVDEVSIIDEYSPVTGRSGYDDTARKRMFSYILTGHDDGGVTVEEKPEIVKARLMAKLEFIQDLIRPLDERFSICSPKFPLTSSADDLSDQLIAQAIDEVERAAAAISDLLEGIKMETALTLKIESQLMGVSEIQSRYSLLEERYHSDLKRLDFISEGSHYFTSLQEVPCSLCGQNLLHPHSENAKKLMNSNEVRRSSLAEAAKIHGYLAGLQKAMSDLDRRKEALNIDRYKSKESLDGMKNQIKYTFEPLLTLSKESLDLAIEQRAERDSELNDRQRWFELLKHQKDIEILLEKSSQPRLEWEGLSTRTLAELCREIETVLKDWKWGAEPDVSFNEKEYDIIVDGQPRQSHGKGVRAILYSAFIIGLLKYCIKKGYPHPGLVVIDSPLTSYKKKAAATVSGFDEPISAGIEEGFWHSLTQLPDTLQIIVIENKEPPVSIMNKVHYEWFAGEHAMDGERRALIPLPSKNSAILMK*
GCA_000522125.1	KI929677.1	4	PDC-S07	KI929677.1_103	PDC-S07_WP_110056698.1	PDC-S07	119861	120259	+	KI929677.1_119860-120259(+)_1	MKKLQIAVGIIRNENNEIFITRRAADAHMANKLEFSGGKIEMGETPEQAVVRELQEEVGITPQHFSLFEKLEYEFPDRHITLWFWLVESWEGEPWGKEGQPGEWMSLVGLNADDFPPANEPVIAKLKRVYVE*
GCA_000522125.1	KI929677.1	5	PDC-S07	KI929677.1_1813	PDC-S07_WP_110056698.1	PDC-S07	1899041	1899448	+	KI929677.1_1899040-1899448(+)_1	MKMIEVVAAIIERDGKILLAQRPAQSDQAGLWEFAGGKIEPDESQRQALVRELNEELGIEATVGDYVASHQREVSGRIIHLHAWHVPDFHGTLQAHEHQALVWCSPEEALRYPLAPADIPLLEAFMASRAARPAD*
GCA_000522125.1	KI929677.1	6	PDC-S12	KI929677.1_1954	PDC-S12_WP_034891581.1	PDC-S12	2040866	2041531	-	KI929677.1_2040865-2041531(-)_1	MKTGPLNESELEWLDDILTKYNTDHAILDVAELDGLLTAVLSSPQEIEPAQWLVAVWGGADYVPRWASEKEMTRFMNLAFQHMADTAERLNEFPEQFEPLFGLREVDGSELTIVEEWCFGYMRGVALSDWSTLPDSLKPALEAIALHGTEENFERVEKMSPEAFEESVDAIRLAALDLHAYWMAHPQEKAVQQPIKAEEKPGRNDPCPCGSGKKFKQCCLH*
GCA_000522125.1	KI929677.1	7	RM_type_I	KI929677.1_287	Specificity_I_00053	Specificity_I	315489	316736	-	KI929677.1_315488-316736(-)_1	MKFNYLKIKDVCDFVGGSQPPKSQFIYVSKPGYVRLIQTRDYKTDAFPTYIPISSTKKFCDEFDIMIGRYGPPIFQICRGLKGAYNVALLKVIPKEGVSRDFLYYFLKQDSVFQYVDKLSARTGGQTGVDLVSLKEYPVRIPEEIECQEKLVTILSVIDKKIALNNRINTELEAMAKTLYDYWFVQFDFPDANGKPYKTSGGKMEYNATLKREIPAGWNDSILGKFIELDRGVTYSKEDVRTQDDKDTIGILRATNVTGNNVDIDDLVFIPSSRVNVNQMLNKFDILIVMSSGSKEHVGKNGVYYFEKKHAFGAFCSKITPVRKYRYFINTFLQSKWFKSYINNQCLGTNINNLTNTHITNCEIICPTPDVVALFENKMMPIYNKLASNTQENSHLIQLRDWLLPLLMNGQVTVK*
GCA_000522125.1	KI929677.1	7	RM_type_I	KI929677.1_288	MTase_I_00016	MTase_I	316726	318363	-	KI929677.1_316725-318363(-)_1	VVELEFRDKTKALIDSLKSICANYGLGNDGNEFKIITQAFLYKFLNDKFAFEAKQKDKSIASAESWEDALSAMSEDQLKKLQQRMAPDTARLKPHHFIRYLYNRQNAADFARTFDDTLMDIAATNNDVFAVKTDGGAKVVLFERLSQYIADESKRDDFCRAIINKLADFSFERIFTQKFDFYATIFEYLIKDYNSNSGGKYAEYYTPHAVARIMAEILVPKAQQGVVRNVSCYDPSAGSGTLLMNVAHAIGEDRCSIFAQDISQKSSSLLRLNLILNNLVHSIPNVIQGNTILHPFHKDGGALKRFDYIVSNPPFKMDFSDFRDALDSKENQQRFFAGIPKIKAKARDKMEIYQLFLQHIIFSLKPGGKAAVVVPTGFITAQSGIDKGIREHLVQNKMLAGVVSMPSNIFATTGTNVSILFIDASNKEKVVLIDASNLGEKVKDGKNQKTVLTECEEKRICEAFNNKWSEEDFSVVVSYDDIAAKNYSFSAGQYFDVKIEYTDMTPEQFAAKMKGFTENLNNLFEQSRELEVQIKMQMADIKYEI*
GCA_000522125.1	KI929677.1	7	RM_type_I	KI929677.1_289	REase_I_00009	REase_I	318357	321455	-	KI929677.1_318356-321455(-)_1	MKFTEDTRVKIPVILHLIRLGYHYLSLKEQRWDKETNIFPDLFTAAIGRINPGLAPDDIGRLLKDLTLLLDNDDLGRAFFEKLSDRSGIKLIDFDNFNNNSFHVVTELTCENGDEEFRPDITLLINGMPLIFIEVKKPNNREGIVAERNRINERFKNPKFKRFANITQFMIFSNNMEYDDSDPEPIQGAFYASSSYSNPVFNYFREEELFNLTNLLKPLSEETEIAVLKDNNLEVIRTNPEFQTNKDHNRPTNRLCTALLSRDRLAFILRYALVYVAEPGGIQKHIMRYPQLFATKAIERKLNAGVKKGIIWHTQGSGKTALAYYNVRFLTDYFQNQQVIPKFYFIVDRLDLLQQAQREFTARGLIVHLIDSREAFTRDIKATQALHNHHGKAEITVVNIQKFRDDPDVVTTKDYDINIQRVYFLDEVHRSYNPKGSFLANLSQSDTNAIKIGLTGTPLLGTDYNSRDLFGDYIHKYYYNASIADGYTLRLIREEIATNYRMILQQALKEVEVRMGDVDRKYIYAHPSFVKPMLNYIVTDFAKSRGALNDDTIGGMVICDSSEQAKQMFEIFNTDYAESPTAADEVSEEMPVLQAAEPAAVYHLHAKETRKIKRAALILHDIGSKQERKEWVEQFKAGKIDLLFVYNMLLTGFDAKRLKKLYLGRVIRKHNLLQALTRVNRTYNHFRYGYVVDFADIRQEFDATNKAYFEELQAELGDEMEHYSRLFKSAEEIREEIEHIKDVLFSFDTENAEIFTDQINQIQDRETALALKNALADARSLYNLIRLQGNTEFLQALDFNKLNILYREASRRLDLLNLKADLEQGVDLSGLLNRALEEVIFEFHKVGEEELVLADELKETLRRTREALAANFDQQDPQFVSLKDELERLFKKKKLSEVTQQEMVANIGTLNKIHGRIKELNRQNNLLRQKYRGDVKYARTHKRLRERGGLSEPERKIFEALLSVKLDADEKVLNNSQILNNESYFERHMESCVITHFEDEHHITLTSSAVSDINRLIVAEYLNEFNTGARTW*
GCA_000522125.1	KI929677.1	8	VSPR	KI929677.1_2064	NEase_II_00006	Vsr	2124976	2125446	-	KI929677.1_2124975-2125446(-)_1	MVDVHDKATRSKNMRAIATRDTAIEKRLASLLTGQGLAFRVQDASLPGRPDFVVDEYRCVIFTHGCFWHHHHCYLFKVPATRTEFWLEKIGKNVERDRRDISRLQELGWRVLIVWECALRGREKLTDAALTERLEEWICGEGASAQIDTQGIHLLA*
GCA_000522125.1	KI929677.1	8	VSPR	KI929677.1_2065	MTase_II_00147	MTase_II	2125427	2126845	-	KI929677.1_2125426-2126845(-)_1	MQENISVTDSYSTGNAAQAMLEKLLQIYDVKTLVAQLNGVGENHWSAAILKRALANDSAWHRLSEKEFAHLQTLLPKPPEHHPHYAFRFIDLFAGIGGIRRGFESIGGQCVFTSEWNKHAVRTYKANHYCDPATHHFNEDIRDITLSHQEGVSDEAAAEHIRQHIPEHDVLLAGFPCQPFSLAGVSKKNSLGRAHGFACDTQGTLFFDVVRIIDARRPAMFVLENVKNLKSHDKGKTFRIIMQTLDELGYDVADAADNGPDDPKIIDGKHFLPQHRERIVLVGFRRDLNLKADFTLRDISECFPAQRVTLAQLLDPMVEAKYILTPVLWKYLYRYAKKHQARGNGFGYGMVYPNNPQSVTRTLSARYYKDGAEILIDRGWDMATGEKDFDDPLNQQHRPRRLTPRECARLMGFEAPGEAKFRIPVSDTQAYRQFGNSVVVPVFAAVAKLLEPKIKQAVALRQQEAQHGRRSR*
GCA_000522125.1	KI929677.1	9	retron_I-C	KI929677.1_1276	retron_type_I_C1_RT_typeIC1	RT-Toprim_I-C	1344905	1346662	+	KI929677.1_1344904-1346662(+)_1	MFKPTYLARLQACCNKFELADLLQIKVTFLTNVLYRIRPENQYKKFTIKKKSGGEREIFAPDEKLKDIQQRLSELLYICQEEIWAKNNIKQNVSHGFEKNKTIITNAERHRDKNIVFNIDIENFFPSFNFGRVRGYFIANQNFKLHPNVATIIAQIACLDGSLPQGSPCSPVITNLICRILDFRLSKLAVTYGCSYSRYADDITFSTNKKNIPDALVSNEKENEPGKILVEEIHRAGFTLNHNKNRVSRCTSRQQVTGLTVNKKINVSREYIKNTRAMAHSLYFEGSYTLIEKDGKHRKGTLSELEGRFAFIDMLDKYNNVEAKKNARPERYVVKGFGLDFKQRLNSREKAYSKFLYYKNFYGNEQITILTEGKTDPVYLKCAIDSLFLDYPQLVREEKNTKNRVLKVNLFKTNDKKKYFLDLSGGAADYSRFFRRHGLLCKAYEKQPPKNPVIILLDNDTGPSDFINQIIKDYSHLPKKAEDVRKGAFYHLESNLYVLFTPLLPGDNYSSLEDFFEPKVLQMKYNGKSFDKSNNHDSSTTFGKDRFATYIVRENRKTIDFSLFKPILDSIIEIKKHFINLHPSK*
GCA_000522125.1	KI929678.1	10	PDC-S04	KI929678.1_84	PDC-S04_WP_169250289.1	PDC-S04	62056	62658	-	KI929678.1_62055-62658(-)_1	MSDKFGEGRDPYLYPGLDIMRNKLNIRQQQRLEQAAYEMTALRAATIELGPLVRGLPHLRTIHRQLYQDIFDWAGQLREVDIYQGDTPFCHFAYLEKEGNALMQDLEEEKYLTSLEKDKFVERLAHYYCEINVLHPFRVGSGLAQRIFFEQLAIHAGYQLSWQGIEKEAWNQANQNGAMGDLTALQMIFSKVVSEVGESE*
GCA_000522125.1	KI929678.1	11	PDC-S05	KI929678.1_390	PDC-S05_WP_110807286.1	PDC-S05	406498	407535	+	KI929678.1_406497-407535(+)_1	MSDKDLTQPPAGEFIMFASGDGRVRVECRFESDTIWLSQAAMAELYDKDVRTINEHLINIFSEGELVQNSTIRKFRIVRQEGKRQVSREIDHYNLEAILAVGYRVRSPRGTQFRQWATQTLQEYLIKGFVMDDERLKNPPVGSSVVPDYFDEMLERIRDIRASERRVYLRVREIFALAADYQPSLKETTQFFQTIQNKLHFACTGHTAAELIHKRADASQPHMGLTSYKGEEVRKGDVTVAKNYLTQDEVSELNRVVNMWLDFAEDQARRRQQVFLRDWQDKLDQFLQFNDREVLQGAGKISKKMADEKAQAEYVQFAEQQRRLKEAEGEKDIAGLLQWNKESKK*
GCA_000522125.1	KI929678.1	12	PsyrTA	KI929678.1_153	PsyrTA__PsyrA	PsyrA	141999	143201	-	KI929678.1_141998-143201(-)_1	MNLSANAQATLLLTSDFSRAAASEYKPLSNSEWGKFALWLKHQRISPAELLVPQPQEKLTGWSDPRISQERILGLLARGHSLALAVDKWQRAGLWILTRGDADYPVRLKNRLRTDAPPVLFGCGNKALLQAEGMAIVGSRDAPTDDLRYTQQLAAKLAQQGICVISGGARGIDECAMASALEVGGTAVGVLADSLLKTSTLVKWREGLIAGNLVLISPFYPEVRFTVGNAMARNKYIYCLAESAMVVRAGMTGGTITGAMEALKHQWLPMQVKPNQDMQSANSRLVENGASWSAEQAENVTIRLPDVPGLMYDRALRNAQPELFSLHEDDANYAVMPAHTPVDFYQLFVAELAILAKESISIERLASCTGLTIEQISVWLNRAEEEGRVIRLGEGHYQFR*
GCA_000522125.1	KI929678.1	12	PsyrTA	KI929678.1_154	PsyrTA__PsyrT	PsyrT	143201	145300	-	KI929678.1_143200-145300(-)_1	MMEKHGAELLLQRMLSNTSATFREGQWEAIDAVVNQRRKLLVVQRTGWGKSAVYFIASKIFRDRGAGPTIIISPLLALMRNQVAAAERLGITAETLNSTNREEWQRISDKLLQGGVDCLLISPERLANQDFLETVLYPVADRIGLLVVDEAHCISDWGHDFRPDYRRILDILRQLPANTPILGTTATANNRVVEDIRQQLGDIVIQRGTLARESLALDALVLGEQSSRLAWLATVIPQFSKSGIVYTLTTRDAELVAEWLRKNGISAFAYYSGVTCEGAEDSNTAREYLEQALLANKIKVLVATTALGMGFDKPDLGFVIHYQMPGSIVGYYQQVGRAGRAIDSAVGILLCGGEDRAIHQFFRESAFPAEAQIHEILNVLSENDGLTLRGIEQRTNLRYGQIEKALKLLVAENPSPVVYTEKLWRRTIVSFSPDHERINHLMNQRKSELADVESYITTKECKMQFLRRALDEPSAERCGKCSSCLQHPLLSPDIDSDLLHAANLFIKHADLPLNLNKQVASGAFTQYGFKGNLPAGLQGSTGRILSRWGDSGWGKQVAQEKKTGRFSDELVEACAEMVRQRWNPHPEPTWVCCVPSLRHLDLVPDFARRLAAKLGLPFIDAIEKVVDNPPQKMQQNRFHQCQNLDGAFVITPPLMPGPALLVDDIVDSAWTLTVLTALLRQAGCPTVYPLALASTSVKN*
GCA_000522125.1	KI929678.1	13	SoFic	KI929678.1_315	SoFic__SoFic	SoFic	323217	324512	-	KI929678.1_323216-324512(-)_1	MAIKSPPGLIPLSHLSGEELLAHLRFNRVTDEKGRYLPFDELQYRIKKGENVDVAWTLTRLARNAAIQRINYCNEAGEQAGFNITPVIAEACELVDKRATALALKDQTERLRGAGAELSQLRLEEPITSSQLEGANTTTLVARKMLETGRSPRTEDEHMIAGNARLMAEIPHLLAEPLTPALIRQLHAIGMGGINDAKYRPGEFRETDDVVIADYDGNIVHQPPAAALLPERLEKVCQWLNSHEGYIHPLVRACILHFMLAHEHPFRDGNGRTSRALFYWYMLKSGYDVFKYISISRLLHAAPVKYAASYQYTESDGMDLTYFLEYQAGVIKRALQNWQQHIDEITQRSAKLDSVLFSSGVLKRLNPRQVTLLNVMLANPGKEYTVAEISASLGVSDNTARADLRTIVKEGFAQEKRINNQQAVYVAHYPL*
GCA_000522125.1	KI929679.1	14	PDC-S02	KI929679.1_527	PDC-S02_WP_126351927.1	PDC-S02	571578	572744	-	KI929679.1_571577-572744(-)_1	VKNYKVITPLFPTYAQVKAMMKAVSGYSLKAVRNMITAIRDQTGTPQKPVDWSEPDLWISERLTGEDADIARRIWDTDNHILNPRHSYGCYLFLNYPQFELMESTPDDTWQPTSRGQKFLQDDEKTLRSLDDQEGILQLLELLAGREMSRRADLLPEWQAFLHQHSKFASASSVKSTLYSRLYNLIDRGMVTREGMSYCITDTGRAWLGKALPARKSDPRKELLEAVKRYNEQQKELLREQISTMNPYKFEQLVGQLLEAMGYEQVEVTKASGDKGVDVIGQVQVGITTITEVVQVKRMQNTITRPYIDQLRGALPYHKAIRGTLITTGKFAAKCAEAALFPGAAPITLIDGDRLLELLIENNVGIRRSNAVELLDVDLQLFDELEMD*
GCA_000522125.1	KI929679.1	15	RM_type_I	KI929679.1_524	REase_I_00001	REase_I	565243	568506	-	KI929679.1_565242-568506(-)_1	MSLSFSEAKLEQAIIELLQDQGYQHLIGDNVPRSSLDQVIIEDDLRHYLAARYQPDGITEEEIQRLIKQFTTLPASDLYESNKTFCRWLANGFLFKRDDRQQKDLYIELLDTRHLPAALRQIFDAEDVPLQQAAELPPSYMNPPLNRIKIVNQLKISGKDNQTRIPDGILYINGLPLVVFEFKSAVREQEASIGDAWKQLCKRYRRDIPQLFIYNALCIISDGVNNRMGNLFAPYEYFYSWRKVTGNENREQDGIPSLHSMIQGLFHPVRLLDVIKNFICFPDKAKHEVKICCRYPQYYAARKLYYSIKQARKPFGSGKGGTYFGATGCGKSYTMQFLTRLLMKSVEFASPTIVLITDRTDLDDQLSAQMCNAKNYIGDDTIVPVTSREDLRNQLAGRNSGGVFLTTIHKFTEDTELLSERNNIICISDEAHRSQVNLDQKVIVDKESGKVRKTYGFAKYLHDSLPNATYVGFTGTPIDATLDVFGEVIDSYTMTESVQDEITVRIVYEGRAAKVILDSSKLEEVEKYYEECANAGTNEWQIDESKKATATMNAVLGDEDRLKALAEDFAKHYEKRVAEGSTVKGKAMFVCASREIAWDFYRQLKAIRPAWFEVKQAPDGVVLTEQEQKELPPSEMVKMVMTRGKDDDEALYDLLGTKEYRKELDKQFKNAKSNFKIAIVVDMWLTGFDVPELDTIYIDKPLQKHNLIQTISRVNRKLEGKSKGLVVDYIGIKSQMNQALAMYSRIDATNFEDIQQSVIEVKNHLDLLGQVFYEFDSRDYFSGEPQAQLSCLNRAAEFVLRTQKVERRFMGLVKRMKAAYDVCCGSEALSQTERDYIHYYLAVRSIVFKLTKGDAPDVTQMNARVREMIAEALKADGVEEIYFLGDKKAESIDIFDEDYLARINKIKLPATKIQLLQKLLEKAISDFKKVNQLQGINFTRRFQAIIDRYNERREDDVLNGEEFDTFSQEMTDIIYDIKTEMGTWADLGIDIEEKAFFDILAHMRDKYQFTYDDEKMLSLAKEMKSVVDNTSKYPDWSKRDDIKAKLKVELILLLHKHKFPPVANDDVYMGVLAQAENFKEHHMSSLN*
GCA_000522125.1	KI929679.1	15	RM_type_I	KI929679.1_525	Specificity_I_00117	Specificity_I	568601	569905	-	KI929679.1_568600-569905(-)_1	MGSKWCIYRLGDIAEFSYGKMPKKEFVGTGDYVIFSGYKYTESYPEKNTSAGELIVVARGVGGTGDVKITTRDCYLTNLSIKINLDETKVRKEYFYYLFLQSNLRYLDSGSAQSQITINDLANVEISAPSLNVQDLIVKSLKAFDDKITTLSSMNQTLEQMSQTLFKSWFVDFDPVIDNALDAGNPIPEALQTRAKLRQKVRNSADFKPLPAEIRSLFPSEFEETELGWVPKGWKEGTLPEIAFINSTSWTNKNQPDYINYVDLSNAKDGRIYSIEKLSFNDAPSRARRILKKDDLIFGLVRPANRSFAYVHVDGLTGSTGFAVIRAQKTIYKNFIYYFVTYDKNIEELARIADGGAYPAIKPDDICTLPLIIPSINIIEKFDELTSNFREMMNNSLIQNEYLTNLRGTLLPKLISGELSLEDLPDLTTDTEAA*
GCA_000522125.1	KI929679.1	15	RM_type_I	KI929679.1_526	MTase_I_00002	MTase_I	569895	571514	-	KI929679.1_569894-571514(-)_1	MAKAPTKKAKAKKGFEETLWDTANQLRGSVESSEYKHVVLSLVFLKFISDKFEARRKKMIADGQADFLEMEVFYQQDNIFYLPEEARWSFIKQNAKQDDIAVRIDTALSTIEKRNPTLKGALPDNYFSRQNLETKKLASLIDTIDNIETLAHETDVETLSKEDLVGRVYEYFLGKFAATEGKGGGEFYTPKCVVTLLTEMLEPFQGKIYDPCCGSAGMFVQSVKFVESHQGKSRDIALYGQELTATTYKLAKMNLAIRGLSANLGERPANTFFSDQHPDLKADYILANPPFNLKDWRNEAELTEDPRFAGYRMPPTGNANYGWILHMLSKLSANGTAGFVLANGSMSSNTSGEGEIRAQMIENDLIDCMIALPGQLFYTTQIPVCLWFMTKSKAADPAKGYRDRQGETLFIDARNLGTMISRTTKELTAEDIATIADTYHAWRSTPEELAARIARGDSKLEKYEDQAGFCKVATLQDIKDNDYVLTPGRYVGAAEQEEDGVAFETKMRELSKTLFEQMKQAEELDRAIRQNLEALGYGE*
GCA_000522125.1	KI929679.1	16	RM_type_II	KI929679.1_459	MTase_II_00151	MTase_II	494978	496600	+	KI929679.1_494977-496600(+)_1	MKHIHLINSLSLDETTKFTKKATGKYYTDPKIALLMIEKLLPLINSCDKKSYNVADPFSGDGRLITLLIKQWMINGFPDVEWNVYLFDIENTGLTYAKNALSELKLAGANINITIKNSDVFYEFKKYVDYFDCVITNPPWENIKPDSRELDFFEPSMKSMYIDSLREFDDYLSRVLPYSQPKRKFAGWGTNLSRVGAELSLEICNKNGLVAIVMPASFFADEQSYILREKFFNSGRIDCINYYPAEAKLFGGADVSSCSFIFNKGESLNDNIQLSVYDKNLNIKSLGFFDLSSIDSQYLSIPVSQGVHAVHLLRKLQEGYPTWGSLEKNGEIWAGREIDETGSSDWTQKSGGGLLFIKGKMIGRYNFHNEKSLRITKKIDKVLSNSNFVRIAWRDISRPSQKRRMIATIIPPNSLAGNSLGVVYYKSGSQDSLFSLLGIINSLCFEFQLRSFLATGHVSLSALRKTAIPSEKILLQHSELKQLVISCIEGCCDAELKIEAYVAKNIYKLDLNEFNKLLSSFDKIELAEKESLLRIFQHYD*
GCA_000522125.1	KI929679.1	16	RM_type_II	KI929679.1_460	MTase_II_00167	MTase_II	496593	497783	+	KI929679.1_496592-497783(+)_1	MTKSETFMIPNHKAAKLSELDMMIVNSVPPGGNWKNIPLDVPSKRIEQIRDSYAQGKGSRSTYYGRLLPDMPAYTINTYFNRPGNGCHIHYEQDRVLSQREAARLQSFPDDFIFFGGQTAINTQIGNAVPPFLAFLIAKEIEKAIGNTGYYIDLFSGAGGLGLGFKWAGWTPLLANDIEEKYLQTYSNNVHKEVLCGSISDNETFSKIADKISGFKKLYFDKQLWILGGPPCQGFSTAGNARTMDDPRNSLFMHYKSLLNEIKPNGFIFENVAGLLNMEKGKVFERVKEEFSSTMKTMNGWILNSEHYAIPQRRKRVILVGSNDPLFSIEPPQKLTEDKESWVSVKDALSDLPPLQHGEDGSGKYYIHHPENDYQLFMRGNITPSEYYERNIKPSL*
GCA_000522125.1	KI929679.1	16	RM_type_II	KI929679.1_461	REase_II_00071	REase_II	497796	499535	-	KI929679.1_497795-499535(-)_1	MKMGKIAVTPNNDKAASHSKDENLATNTIKKNVKPKYGDAAFLEYTRLIVNHPNYFGMPDPFGEKGEIQWEAPSNRASGKFKHTHQRRYEWWKNKARSIGIDPDTEKAWISKTAKLIHPLGVKPCKKCGKEMELSYSYPNEHFFSRVRKLNYIDETFELSQNEHIVDLLTRLDDRFGERIYLDLPHLFSTKSITIPDISSNLEAWIEYLKEQYIPQESRMLSPGAMANPPDRFDGFHSFNRCCRSIADKGRTKENLKSYVTDRRVFEYWVDGDWVAADRLMGQVRTNNIFINEECLNAGNGGLHPTPCQADHIGPISLGFSHRPQFQLLCKSCNSAKNNRMYLSDIISLLEAENEGHTVISWFAEEVWNRLKHSVDDSEKALRLSKILRDNRHTYMNLLKKIMDEGYYTFLASLLHLEVANYNPIFEGLCISNHLTHYKSLKKIKRESKYAAVQKTRRIRIAFTSLNDYHRKENRNAFIVSNELSEKFFSEAMDNLKSLSEITSCLDEKISGIISENSDSKNEFRTIITDLREIVTNNKEKFNLILKYLISGMSEIGKELESYWENDRYVRSIPEEFIE*
GCA_000522125.1	KI929679.1	17	Shango	KI929679.1_256	Shango__SngC	SngC	289126	291324	-	KI929679.1_289125-291324(-)_1	MSSAYNSLDPRVRKWVYKQGWSSLRPLQESSIPAILARDRDVLISAGTAAGKTEAFFLPACSAIADLTGGFGIIYISPLKALINDQHRRLESLGEALEMQVTPWHGDVPQSKKKKARTTPSGILLITPESLESLLINSLGWLKQAFSSVAYIVIDEFHAFIGSERGIQLLSLLNRIDHVLGRQLNPVPRVALSATLGELEKVPELLRPDKRLPCETVTDSNSKATLQVQVKGYLERVPEKGEELQSSAEQLVCADIFRLCRGDSHLVFANSRKRTESIAATLSDMCEANVVPNEFFPHHGSLARELREALEARLQKGNLPTTAVCTMTLELGIDIGKVQSVIQVTPPHSVSSLRQRMGRSGRRDSPSVLRMLITEPELTATSSIVDHLRLQLVQAMAMIRLMISKRWFEPADIRQKHYSTLLHQILAITAQWGGVRADQLWSQLCQTGPFRNVDINDFKSLLKHMGTCGLLTQLTSGEIVVGAEGEKLTNHYTFYAVFNTPEEFRIVTGNRTLGTVPVDSPLLPEQHIIFGGRRWKVTEIEVEKKVIYVETTKGGQPPLFSGTGMSVHDVVRQEMLTIYRENDYRIAVGNKRVDYADAAARSLFAEGSDNFQRYNLQNDCFIASGQNCYVIPWMGDKIVNTITSLIIRCGFKASSFAGVIEVEDSGVASVQRALKKMLLSGLPSEFELAAVVPDKYLDKYDEYLPETLLAKGYGAQAYDIEGTCIWLQKHLQ*
GCA_000522125.1	KI929679.1	17	Shango	KI929679.1_257	Shango__SngB	SngB	291321	292637	-	KI929679.1_291320-292637(-)_1	MSVTRIRVKERDAIIQSLKSGVTPRIGIQHIQVGRVNEITALHQDIERIADGGASFRLIIGEYGSGKTFFLSVVRSIALEKKLVTVSADLSPDRRIHSSGGQARNLYSELMKNMSTRNKPDGNALLSVVERFVTEARKEADANGSLVSSVIHKRLAALSDMVGGYDFAKVIDAFWRGHEQDNETLKSNAIRWLRGEYTTKTDARNDLDVRTIISDASFYDSLKLMSLFVRQAGYAGLLVSLDEMVNLFKLNNTQARTANYEQILRILNDCLQGSAENIGFILGGTPEFLFDPRKGLYSYEALQSRLAENRFAQKAGVIDYSSPTLHLASLTPEELYILLKNLRHVYAGGDPANYLVPDDALTGFLHHCSKTIGDAYFRTPRNTIKGFLDMLAVLEQNRTMNWQTLIEGVAIEEDKLSDMDDAIVEESDDDDGLANFRL*
GCA_000522125.1	KI929679.1	17	Shango	KI929679.1_258	Shango__SngA	SngA	292641	294950	-	KI929679.1_292640-294950(-)_1	MELWIFIVAIYLIYILFFKKKKTKSAGSYTSAPVKAPPKEWLANNKKNQSVMQNEDSEDDNLATFTLSGGRNVEYSITATQRQNFSKTTGALARWIFPGEMITISGIEVTGGHFYLGQRMKPAGHNSGGYYDGNNEASLVDDTLKIYPTPYIYEDSSLGYWPSFSSLSPEARGAYLSWLASDRCDTSCPIGYVFIYLYGLERRALVDSRDNNISDDEFYSLFKEICRLRSVFNENRSFRNYSSQLLEAMSILRPNENLAAALNDDSEFSNSMQFRLILAKTVDTGAPVPADLALTWVTNHAEYSLRTPARRCAKEFAALFKRRYTLKYGEGMVVKPNKARLRLDYTPASPSLRGIRLPVPDLPDPGALKGPVQKLMAIADICTGELDAYSRYLGRKGTSANDTAAILLLPSEIVNESAEKILSTFKHWADDAIRSKGGIVSVADYWSHMNATCPAKINKKEADLMQAFAQKMGYCLAPDPYHHHVKADVDGVLVLFPAGERGRFSPSPEFITAVLTLRLGSVVALIDNSLDQAEQKVLENAINNNASFSDDEKRSLHAYLTWQLHTPANMTGMKSRIELLGAAEKSAVGKVIVSVACSDGRITPAEIKQLEKIYTSLGLDPSSVSSNIHQHSATETALVSSVPANQSTAGFTLDANVLARHESATDDVRKLLNSIFTEEEPEQPESAPASLTGEGGLDSAHSQLYRRLLEKEQWSRKEATELCSNWNLMLGGALEVINDWSYAVVDAPVLEDADDHIWIDLEIAKELEG*
GCA_000522125.1	KI929680.1	18	gabija	KI929680.1_84	GajB_00046	GajB	76563	77585	-	KI929680.1_76562-77585(-)_1	MDKRVIFAVAGSGKTTLLIRRLREDRRTLILTFTVNNEAHLRAQIIRRFGYIPYGIRVMTWFEFLHGFCFRPFLQEQLSSRGLSFNQPPSRIPRTNIRHYQDPAGRLYHRRLAHLLTARGLLPDIRTRLARYYDELFVDEVQDFAGHDFNFLLELCRAEISVLCCGDFYQHTFDTSRDGNVNATLHEDITRYEARFRAAGIMVDCETLSRTWRCSATVCEFITGQLNIRISAHGTHTTQIEIVTDEARSAALHADNTMIKLFYREHHRYGCHSMNWGGSKGLDHFQDVCIVMGANHWMRLIQQKLAALPPSSRNRLYVACSRARGNIYFIPESHLRRFRN*
GCA_000522125.1	KI929680.1	18	gabija	KI929680.1_85	GajA_00042	GajA	77570	79135	-	KI929680.1_77569-79135(-)_1	MPLITRLMLQNFKKFPELDLRFSNDRNILVGDNESGKSTILLALDLVLSDSRHRVEALGVESLLSQSAVRHFQEGERRADQLPVLTADVFLSNGGEPDLNGRQNLAGIDADGLRMRIAPMMEEYGQDIHHVLQQDPDNFPYEYYSVQFSTFSGGHFAGFRRYLRHLFLDSARIDNEHAAQEYTRTVYSVNVPVADRYRLENSYRQQKMHFCARHLSAINDTLKTYQFGVRSGAKSGLEANLDITEDGISIRHRGKGRQCFIKTEFALQRHQQQGGEIHALLLEEPENHLSHVSMKRLVNQLATERQTQVFIATHSSHISSRLDLRKAILLGATRPVLMNELSAETAAFFMKAPDNNVLEFALARRVLLVEGDAEFILIEAFYHRLYGRAPEDDGVHIIAIGGTSFRRYLELARLLENRVAALRDNDGNYQQNCDERYADVLCSRSRVFADHDNSRSTFEICLYQDNADLCDALFRGTRRTLTVQDYMLANKAEAAFQLLQLHAEKLTVPDYIQEALAWIRE*
GCA_000522125.1	KI929680.1	19	ietAS	KI929680.1_155	IetS_00002	IetS	137125	139464	-	KI929680.1_137124-139464(-)_1	MSAQIREGQENLELISGLGMQIEFIGQPDVELAFESLGNERGRNKAQHIEVLSIHKEGDITSANVFVPDGKLVHFENYIQDYLTEKRRADGVSADHKSLINTLSAIRLAEIKSLWTDDLSLLPSDPDEAFWWEVWLPVRGNRNAVVTDFHRISHATGCQVSEHKVDFPERTITWMYGSQSQFSQARLVLNCVAELRRAKDTAEFFEGLPALEQQLWVDDALRRLQVPSPEDNVPYICLLDSGINRGHAMLAPVLHQQDMHTVNDAWGVNDTANHGTGLAGVAIYGDMIDALSSTDAIEVGHRLESVKLTPNYGANVGDAKQHAYLFSSAVTRPEILNGQRKRIFSSAVTATAYRDFGRPSAWSSMVDSLAVDALAETPFPRLFVLSAGNIVDRDHWGNYPASLSVNQIHDPGQSWNALTVGAFTDKVELNEPEFIPVADQGALSPFTTTSMGWEPVWPFKPDVVFEGGNAAANTEFVDNFASLELLTTSASSHRQFWTTNATSAASALCARMAARLMAQYPEYRPETIRALITHSAQWTPAMLRMYPARNKSGFAQLIRHCGWGSPDVERALWSVKNSLTLVAEDSLYPYRKTRDGIKTRDLNLHALPWPLEQLQELQDTQVELRVTLSYFIEPNPSARGSSSRYHYPSHRLRFAMKRQTESLDEFKTRINAAAESEESEHGTTGNDDNWSLGATQRHKGSLHQDIWRGAAAELASCGYLAVYPAQGWWRTRGALQRFDSEAKYSLVVSIHAPEADVDLYAAVETLVENMVENPVEIMG*
GCA_000522125.1	KI929680.1	19	ietAS	KI929680.1_156	IetA_00002	IetA	139613	140653	-	KI929680.1_139612-140653(-)_1	VASAEQLKALIKSHISRDDGHFYSVAMQVAAHEAKQGHGRLAEELLTLLDKAKAKLANDKSGKLVPLSNAAKNRTDLGNLLIVSQPEYRLADVVLDHSAHSQLQRLIREQRMMSRIKEHGLSPRRKVLLVGPPGTGKTLTASALAGELGIPLFQVRFDALITKFMGETASKLRQVFDAIADIRGVYFFDEFDAIGSQRSLTNDVGEIRRVLNSFLQMIEQDNSSSIIIAATNHPEILDYALFRRFDDVIEYHLPTLEQALDLIKSRLGAFAPKPFRKNGLEKQVAGLSYAEICRAVDESIKDALMSDRMQVDLAILKQALEERRLISSKLSLNEKNKLKHDGTNQR*
GCA_000522125.1	KI929680.1	20	tmn	KI929680.1_88	Tmn_00001	Tmn	80204	84028	+	KI929680.1_80203-84028(+)_1	MRRPSRTEALMPVLSANKAQEEQINTSYEPLTPSVITDEKAQSYIEALNFACSRPDIRNIAVTGPYGAGKSSVLLTWERAEDNDFRVMTVSLADFEMQRAYPGDSLSVEGKPDYDDNEKKAGKAEEKTIEYSILQQLLYKEKKSVLPYSRLERISDVSACQIAMMTASLLFILASTATGLLFLFPDYIREKLSLSPELSQFLLELPVLARFGSAGIFLFTALFFALKKLHRTGVFDRRVSIDKVDILKGAITTRPAAPSLLNVYIDEIVYFFEQTQYNVVIFEDLDRHNDGAIFIKLREINQLINNCLPTDNPVRFIYAVRDNLFITPESRTKFFDFVIPVIPVMDSENASEHFLSKFTLDELRQEGFKDCLARLALFIPDMRVMHNIANEFRLYRNIVNNGGDLKRLISLITYKNLYAEDYHRIDQKKGMLYSIVSEYTSGKLREDYCNNLKNKIETCLTELSKLHNEEVVTEHELRSEILRPYISEKTAPRLHIMTGTGGQYDFDDVIQNENTFLSLLSNQIISIKPSGYNITITTIDKKTAQVMKEEYQERIAIIQKKLNNDVSRLEENIKKNRCEIQNASSYDLAFFINKMGRSGFERYIACCSTPEQHDGESITDNAANIDFIYFLLSHGYLSTDYMAYRSVFMPGSLSTEDNNFIRAVTSGRLPDETAKMPLSNIANTVAKLHGLGILMHDNAWHPQILWYLMRNDTNSLKTIMRMQAEVGAERRMVRLANEIFPLWEPAAQREYIRLMVDGDGHLSTMIHQIGRLNDTVAEQNLLPVLLSLPILSWEAVSQITREELQRLIDLQFNLVTSLPENCAQFFCENLRNSGCRLTNIPLARSDSGQETLHLVVQKKLWTYSTLNLQNICFSLSHESENNSDTFRKKPVALIKSLRIPNLEKYVYENISSFIRDVFIHSEENDLIPDFLNSTFVDWDDAKYMTESMSFVLEDVSVILNKENTETTEISYDQNLYSLLAHHNHITPCWNNVISLLSEDASIAGDTFCEWLNINYSLLPNDSLPLTDVQFSQLLIKAVTSPHISKEALIAITMAFRITLINVPENLPLNNAAVLIKQKWLAPTSTVFEQLYQALYEEGDKLTSLLYALICARPVLLSDNYELVLFSDDQFDLGITRLILNGDKIADEVCISILNWLWEKDEALLSEAPLLSQQALIRFSTKITDDRQKQALLMQCLKNDGGSHKFIRQVLMTFGHQDYAAFLTERNYRSIPRSDAMWQLAVQLGNSGFIRPPKLTHADTRIRIEPFFNAENEYD*
GCA_000522225.1	KI929714.1	1	HEC-06	KI929714.1_871	HEC-06_WP_081759119.1	HEC-06	942589	944370	+	KI929714.1_942588-944370(+)_1	MNFDATPLNIKNILSVKQRYVIPRNQREFSWEKLQLEELWQDIVRNIRLNEDGQNLECSEYFIGTIVLSGADSDDVLEVVDGQQRFSVITILLSLISRKLRSLGQDSLADDIFKTYIVTVSPTFSRSQLASNGETFIEKLAKNSDRTYFKLKYQDREEHQVDESCEEDVRISYAGIFLSRKLGRKSLCSALLRDGAKHYNNQDYIFCLTAVYRMITNYLKLVKISVGKEDDAYDIFEVLNARGINLSSIDLIKNKVFQTCTQTYPVDIAKTKWDYIVTQIESRDSNSTIADYIRTWWLSKYNYIGEDQLYRAFKREIQDENTLLSSASFLNELYDDVELYCKIIAPNTDDWPQPDQREIYNSLKAFEIFNVSIPRPFVLSLLRKRKEKPRALTQSMLIECLKSLESFHFKFNAVCRLRPSGIDAKYSVLAVRMNKALNKRDVEGVINDALDYFTQKGPSENIFKQAFSKNIVYTNKKSGQRKLIVYIFDKLERIRRGTRELKMDIVSLEHISSQSKTNESVVGMIGNLLPLCFSLNEDCKNYELHKKIESYKKSDLKLVTEFVSESEAREHKWDDSLIKERTDGLALETFAKI*
GCA_000522225.1	KI929714.1	2	HEC-06	KI929714.1_2004	HEC-06_WP_099323492.1	HEC-06	2120649	2122520	-	KI929714.1_2120648-2122520(-)_1	MKIEADVKNISKLSDYYFLVPDYQREYVWKVDDQVEQFIMDLDNEYQPEQKDQNGYFLGSVIIVKNGEKHDVIDGQQRLTTIVITMCALRDLLKDRLDILDKKGLEYLKTIEEWLSSYDINSEENLIRLDLQYEESRGFISRLIEGQTNTFAETASVKKMADAYDHIRDYLKYQLQDSLNGLISFARFFLTKVELVVIESENLSSALKIFETINQRGASLNAMDLVKNLIFSQIKEEQFSAIKTTWKSITNNLESCGESDNPLRFLRYFLMARYHHGILREDDIYKWIISAEGELSLQYKTRPMVLVEELEKLSERYANLVNATNEAAYWRENIRFPNVSNIGYINKYRSRQHLVLLMALDISCSDDVMDFLGAQLESFLFFTNTMAIQSKTYEQRFTQWAVKLRDVKTKAEVANVVSATLIPFVVERLDEFKERFSIINDYNFTPQYRQRYVLGRLENHIRHLCGFPEKSQQAIQQMQIEHILPQTVRNAPENGEFSDANRTSYLYKIGNVTLLEGTINQSVNNCNDLSEDWFLKKQTEYLNSEIIMTRLLHSQYSIGDNTALNRFKLKYGYEYQDWSAENITSRQRLLMDLAIDCWRFNDQRIDAYIVNNLGTGPGNEFTL*
GCA_000522225.1	KI929714.1	3	PD-Lambda-1	KI929714.1_858	PD-Lambda-1_WP_005960421.1	PD-Lambda-1	932778	934454	-	KI929714.1_932777-934454(-)_1	MNSFAIVIVLLAFLAPVLAVILFKQSKKHKAAIDNLTANNIALSNQLIENQEKLAQTVRELSELEGRAAPLWQYEELHSAVMDAENKIKNADSIAKQKIDEAQIKAAKTVNEANYQAQITISNANSEAIAITKDARDARLKAKERLDNANNKANELISNANDNAVKIISDAEERAKEIAGSAYEAKEFAEKYEAVAKSMKNKIEGYGDEWIIPNRSVLDELAENYEFTDAGKELQKARELTKSLIKTNKAASCDYVEQNRRNTAINFVLDAFNGRVDSILSKVKHNNFGKLSQEIKDAFQLVNYNGSAFRSAKISDIYLQARLNELKWGVAVNEIMLEEKEEQRRIKEQLREEERARREYEKAIKEAEKEEKAIQQAINKATKELMLANEEQRLALEQKIAELQLKYEEAEAKNQRAISMAQQTRSGHVYIISNIGSFGEDVYKIGMTRRLEPLDRVRELGDASVPFSFDVHAMIYSDDAPSLENHLHKVFNEKQVNKINSRKEFFNVNLKEIKSVIEDMNINAHWTMFAEAKEYRESLAIEQERKAATSANDELHVA*
GCA_000522225.1	KI929714.1	4	PD-T4-7	KI929714.1_870	PD-T4-7_WP_116388807.1	PD-T4-7	940997	942055	-	KI929714.1_940996-942055(-)_1	MLDARKNIDLIKDIDEISEKGIQAFGLLYDESGHSNLHDPLLRWCDFLLRYIAPQKRIILKSDRFPENIHDGARVGLQRIEMLFTTGGDVNPYQSKTLTLFNDTSGKKATKRTDNLWADWGIHHLHLPLNPVSSSKKYSDRAEWVLFLKVYSNAVLFIDIKHHDKNIEPNLFSQRDLVETFIRNWPEAAEIFEMKGISGLACIHPTTDSDIANLRKNGINLPVVMDGKAYAPLGMGITTARTAVSVSTYRNKIYHCAKHIEKIFMDEDSPYIKEIKSLGVNNPEFKMHMFNDGGLGIVEINTRKGWKFLRKNADASHDVFSFLNNALMPEWASPVVLQFWEKTHCKMEGIEN*
GCA_000522225.1	KI929714.1	5	PDC-S02	KI929714.1_3355	PDC-S02_WP_151674975.1	PDC-S02	3623354	3624466	+	KI929714.1_3623353-3624466(+)_1	MESLSEGTTAGYQQIHDGIIHLVDSARTETVRSVNALMTATYWEIGRQIVEFEQGGETRAAYGAQLIKRLSKDLSLRYKRGFSTRNLWQFKNFYICFQRIEIVQTLSAQFTPTIRQTLSGESCHLAQLAKSFPLPWSTYVRLLSVKNADARSFYEKETLRCGWSARQLERQIATQFYERTLLSHDKSAMLQQHAPAETHILPQRAIRDPFVLEFLELKDEYSESDFEEALINHLMDFMLELGDDFAFVSRQRRLRIDDNWFRVDLLFFHRRLRCLLIVDLKVGKFSYSDAGQMNMYLNYAKEHWTLPDENPPIGLILCAEKGVGEAHYALAGLPNTVLASEYKMQLPDEKRLADELVRTQAVLEEGYRRR*
GCA_000522225.1	KI929714.1	6	PDC-S04	KI929714.1_3507	PDC-S04_WP_169250289.1	PDC-S04	3755309	3755911	-	KI929714.1_3755308-3755911(-)_1	MSDKFGEGRDPYLYPGLDIMRNRLNIRQQQRLEQAAYEMTALRAATIELGPLVRGLPHLRTIHRQLYQDIFDWAGQLREVDIYQGDTPFCHFAYIEKEGNALMQDLEEEGYLVGLKKAKFVERLAHYYCEINVLHPFRVGSGLAQRIFFEQLAIHAGYQLSWQGIEKEAWNQANQSGAMGDLTALQMIFSKVVSEAGESE*
GCA_000522225.1	KI929714.1	7	PDC-S06	KI929714.1_1263	PDC-S06_WP_156124124.1	PDC-S06	1359200	1361338	+	KI929714.1_1359199-1361338(+)_1	MEIEINCCNNIDKANITLAVKKLNIKFAPNGTGKSTISRAIQCTVNGDEQGLSDLLPFRYRGSNPDAVQPRVTGVDGLQNVMCFNEKYVDQFTFQPDELVSNSFDIFIKSEAYHETEREIEAMVVAIRQQFADNVGLEEFITHLGELSAAFKLSSTGIAKTSTGMKGLSAGNKLQHIPDGLESYKPYIQSKSSVEWIEWQTRGYEKFSALSDGCCPFCTGDSREKAEQISRVSAEYDKAVIKNLIGLIGVLDKLGEYFSESARARLTDITTLKSGLEKQHEEYLVTVKKQTDSLINMLNTLKTLNGFTFSASTNVKAALEACRLDVKFFPELQSDKTARTVASLNTSLDDLTTQAGRLQGQINKQRQGMQKLILKHKTDINTFLAYAGYRYQVDITGEGDKCRLKLRHEDFEGYVSGGSQHLSYGERNAFAIVLFMYECLAKKPGLIILDDPISSFDKNKKFAILEMLFRRNTGECLKNETVLMLTHDVEPIIDTLKSVRKLFSNLVTASHLRYCAGCITEQLIGESDIRTFAQICQSVTDSDSEDIIKLIYLRRHYEIMDDLGDAYQVLSNLFHHRETPIDTREPVVQGVGHPEMSAEKVASGCQAIADRIPGFDYQATFVQLTDPDRIRALYLLCRNGYEKLQVFRLLQTGVENAVIRKFMNETYHIENEFICQLDPARFDLIPEYVIRECDALILPPPPANDDALEEIA*
GCA_000522225.1	KI929714.1	8	PDC-S07	KI929714.1_101	PDC-S07_WP_110056698.1	PDC-S07	119451	119840	+	KI929714.1_119450-119840(+)_1	MKKLQIAVGIIRNENNEIFITRRAADAHMANKLEFPGGKIEMSETPEQAVVRELQEEVGITPQHFSLFEKLEYEFPDRHITLWFWLVESWEGEPWGKEGQPGEWMSLVGLNADDFPPANEPVLAKLKRL*
GCA_000522225.1	KI929714.1	9	PDC-S07	KI929714.1_1855	PDC-S07_WP_110056698.1	PDC-S07	1970334	1970741	+	KI929714.1_1970333-1970741(+)_1	MKMIEVVAAIIERDGKILLAQRPAHSDQAGLWEFAGGKVEPDESQRQALVRELREELGIEAAVSEYVASHQREVSGRIIHLHAWHVPDFHGTLQAHEHQALVWCSPEEALQYPLAPADIPLLEAFMALRAARPAD*
GCA_000522225.1	KI929714.1	10	PDC-S12	KI929714.1_2003	PDC-S12_WP_034891581.1	PDC-S12	2119385	2120050	-	KI929714.1_2119384-2120050(-)_1	MKTGPLNESELEWLDDILTKYNTDHAILDVAELDGLLTAVLSSPQEIEPAQWLVAVWGGADYVPRWASEKEMTRFMNLAFQHMADTAERLNEFPEQFEPLFGLREVDGSELTIVEEWCFGYMRGVALSDWSTLPDSLKPALEAIALHGTEENFERVEKMSPEAFEESVDAIRLAALDLHAYWMAHPQEKAVQQPIKAEEKSGRNDPCPCGSGKKFKQCCLH*
GCA_000522225.1	KI929714.1	11	PDC-S12	KI929714.1_2009	PDC-S12_WP_034891581.1	PDC-S12	2129052	2129735	-	KI929714.1_2129051-2129735(-)_1	MKLTKSGPLIDREIDWLEEVLMKYVNDDSVLCFSELDGFLTAIVSGPNTISPNTWLSAIWGRGDYHPRWTTEKEMTRFVGLCFQHMNDIAGCLYEAPEQFEPIFNGREVKGKTYTIVEEWCFGYMKGRSLDDWSALPEALRPSLEAIALHGIEKNFPVVEKMSPVQFEQSITLIQPAALALYQHWLSVRMSEESSRPVPVKGAEKLPGRNDPCQCGSGKKFKKCCLH*
GCA_000522225.1	KI929714.1	12	PDC-S13	KI929714.1_3811	PDC-S13_WP_186842295.1	PDC-S13	4096022	4096846	+	KI929714.1_4096021-4096846(+)_1	MNEHHQPFEEIRHYGTEGQEFWSARELAPLLDYRDWRNFQKVLARATQACEASNQAASDHFVETTKMVVLGSGAQRELEDVHLSRYACYLVVQNGDPAKPVIAVGQTYFAIQTRRQELADDEAFRQLREDEKRLFLRNELKEHNKQLVEAAQQAGVATAIDFAIFQNHGYRGLYGGLDQKAIHQRKGLKKSQKILDHMGSTELAANLFRATQTEEKLKRDGVNSKQQANTTHFDVGRKVRQTIQELGGTMPEELPTPQVSIKQLENSVKITEKK*
GCA_000522225.1	KI929714.1	13	PsyrTA	KI929714.1_3578	PsyrTA__PsyrA	PsyrA	3838414	3839616	-	KI929714.1_3838413-3839616(-)_1	MNLSANAQATLLLTSDFSRAAASEYKPLSNSEWGKFALWLKHQRISPADLLVPQPQEKLTGWSDPRISQERILGLLARGHSLALAVDKWQRAGLWILTRGDADYPVRLKNRLRTDAPPVLFGCGNKALLQAEGMAIVGSRDAPTADLRYTQQLAAKLAQQGICVISGGARGIDECAMASALEAGGTAVGVLADSLLKTSTLVKWREGLIAGNLVLISPFYPEVRFTVGNAMARNKYIYCLAESAMVVRAGMTGGTITGAMEALKHQWLPVQVKPNQDMQSANSRLVENGASWSTEQAENVTFRLPDVTGLMYDKALRNAQPELFSLHEDDANYAVMPSHTPVDFYQLFVAELAILAKESISIERLASCTGLTIEQISVWLNRAEEEGRVIRLGEGHYQFR*
GCA_000522225.1	KI929714.1	13	PsyrTA	KI929714.1_3579	PsyrTA__PsyrT	PsyrT	3839616	3841712	-	KI929714.1_3839615-3841712(-)_1	MEKHGAELLLQRMLGNTTATFREGQWEAIDAVVNQRRKLLVVQRTGWGKSAVYFIASKIFRDRGAGPTIIISPLLALMRNQVAAAERLGITAETLNSTNREEWQRISDKLLQGEVDCLLVSPERLANQDFIETVLYPIADRIGLLVVDEAHCISDWGHDFRPDYRRILDILRQLPANTPVLGTTATANNRVVEDIRQQLGDIVIQRGTLARESLALDALVLGEQSSRLAWLATVIPQFSKSGIVYTLTTRDAELVAEWLRKNGISAFAYYSGVTCEGAEDSNTAREYLEQALLANKIKVLVATTALGMGFDKPDLGFVIHYQMPGSIVGYYQQVGRAGRAIDSAVGILLCGGEDRAIHQFFRESAFPAEAQIHEILKVLSENDGLTLRGIEQRTNLRYGQIEKALKLLVAENPSPVVYTEKLWRRTIVSFSPDHERINHLMNQRKSELADVESYITTKECKMQFLRRALDEPSAERCGKCSSCLQHPLLSPDIDSGLLHAANLFIKHADLPLNLNKQVAAGAFTQYGFKGNLPAGLQGSTGRILSRWGDSGWGKQVAQEKKTGRLSDELVEACAEMVRQRWNPHPEPTWVCCVPSLRHLDLVPDFARRLAAKLGLPFIDAIEKVVDNPPQKMQQNRFHQCQNLDGAFVITPPLMPGPALLVDDIVDSAWTLTVLTALLRQAGCPTVYPLALASTSVKN*
GCA_000522225.1	KI929714.1	14	RM_type_I	KI929714.1_2007	REase_I_00002	REase_I	2123891	2127175	-	KI929714.1_2123890-2127175(-)_1	VDKHYQPKFQEEYSAKIPALTLLSSLGWSFLSPKQIMDYRDYKQDEVVLRPVLREELSKRSFMAGGKTCQLSEKALDNLISQVCSPALNEGLLKANERMYNHLLYGIAVTEFVNGKKVNPTIALIDWEHPENNQFHFTEEFTVLRSGGVETRRPDIVCFVNGIPLAVIEAKSPAGHGKKGPTIDEGISQSIRNQLNDEIPQLFAYSQILLSINGHDGRYGTCHTPMKFWAAWREEDITDAQMYALRNHKLSTEQIHALFDHRPSADLDWYQQLIAAGELAVSGQDKLLISLLSPERLLEMTRFFTLFDKKTGKIVARYQQVFGIKRLLERISTRRPDGGREGGVIWHTTGSGKSYTMVFLSKALILHDSLKLCRIVVVTDRVDLEGQLSGTFASGGELAGKDDKAKAMATSGQKLAQQIGSGKERIIFTLIQKFNSATKLPECVNTSPDIIVLIDEGHRSQGGENHVRMKLALPNAAFVAFTGTPLLKEDKTTNKFGPIVHAYTMQRAVEDRAVTPLLYEERIPDLEVNDRAIDAWFDRITDGLSEAQKSDLKRKYARKGEVYSADDRIRLIALDIATHFSKNIDEGLKGQLACDSKISAIKYKKYLDEAGLFESAVVISPPDTREGNTEVDESKLPEVTKWWKDNVGTQDESVYTRNVISRFDTDEKLKLLIVVDKLLTGFDEPKNTVLYIDKPLKSHNLIQAIARVNRLHPLKKFGLLIDYRGILAELDTTIGKYQDLASRTQGGYDIKDIDGLYSAMSSEYKRLPHLYNQLWAIFAGVKNKNDTEQLRAVLVPKMEERDGEMVDIHQKTRDDFFEALTAFAGCLKVALQSATFFTDKSFTEQDRNLYKETVKQMSSLRQWAMQVSGEQVNYDDYAEQVKKLLDKHVTGVEVREPDGVYEVGKMGKSEKPEEWDNNKTRNETDIIKTRVTKMIEQELRDDPYAQEAFSRLLRMAIEEAEKLFDHPLKQYLLFREFEEQVEARKLSDIPDALAVNKHAQAYYGVFKKELPEVFVVKDVQVQDKWTKLAFEVDNIIVKAVAENSLNPQDIEKVVKTSLLPLLFTACREIGAGMNQVNRIVETIIQILRVGLMKS*
GCA_000522225.1	KI929714.1	14	RM_type_I	KI929714.1_2010	Specificity_I_00105	Specificity_I	2129732	2130946	-	KI929714.1_2129731-2130946(-)_1	MARDSLYPVSVKAGKPILGMLPTGWQKLSLEKCLNIEARKAYIQDNQEYDLVTVKRSRGGVIRREHLKGKDISVKSQFYIKEGDFLISKRQIVHGACGLVPKELSGSIVSNEYCVLTGKSGFYLPYMEFLSESLYFQQTCFHSSIGVHIEKMIFKLDSWFKWPFNIPPLSEQKRIVKILSTWDEAISVTEKLLTNSQQQKKALMQQLLTGKKRLLDENGVRFSGEWVYLTFDNAFIVANKKSTQVKSSDYLQSGSIPIIDQGQSRIAGYCNNLEVYSDVPVIVFGDHTRCVKWIEFVFCPGADGTQVIKTSKILEPKLGYYLLSNTDIPNLGYSRHMRELKEKDFRLPLDIKEQQKIAAVLSAADAEISTLEKKLACLKDEKKALMQQLLTGKRRVKVDEAVAE*
GCA_000522225.1	KI929714.1	14	RM_type_I	KI929714.1_2011	MTase_I_00005	MTase_I	2130936	2132459	-	KI929714.1_2130935-2132459(-)_1	MNDKISQDTINKALWAACDTFRGTISADTYKDFILTMLFLKYISDVWQDHYDDYKEQYGDAPELIEAMMANERFVLPKSASFYALYERRHEPGNGERIDQALHAIEEANGTKLKDAGKSVFQDISFNTDRLGEEKQKNTILRQLLEDFAGEDLNLKPSRVGTLDVIGNAYEYLIKNFAASGGQKAGEFYTPPEVSDLIAELLDPQPGDTICDPACGSGSLLMKCGRKIVSGHDSRNYALFGQEAIGSTWSLAKMNMFLHGEDNHKIEWGDTIRNPKLLDKNGDLMLFDIVTANPPFSLDKWGHDEAENDKFGRFRRGVPPKTKGDYAFILHMIETLKPGTGRMGVVVPHGVLFRGSSEGKIRQKLIDENLLDAVIGLPEKLFYGTGIPAAILIFKKQKVDDKVLFIDASREFKAGKNQNQLSEENIEKIVKTYRDGDNVEKYAYLASLKEIQDNDYNLNIPRYVDTFEEEDEIDLLAVRVEREQLKVELTKLEVEMAGYLKELGYGS*
GCA_000522225.1	KI929714.1	15	SoFic	KI929714.1_3748	SoFic__SoFic	SoFic	4027494	4028789	-	KI929714.1_4027493-4028789(-)_1	MAIKSPPGLIPLSHLSGEELLAHLRFNRVTDEKGRYLPFDELQYRIKKGENVDVAWTLTRLARNAAIQRINYCNEAGEQAGFNITPVIAEACELVDKRATALALKDQTERLRGAGAELSQLRLEEPITSSQLEGANTTTLVARKMLETGRSPRTEDEHMIAGNARLMAEIPHLLAEPLTPALIRQLHAIGMGGINDAKYRPGEFRETDDVVIADYDGNIVHQPPAAALLPERLEKVCQWLNSHEGYIHPLVRACILHFMLAHEHPFRDGNGRTSRALFYWYMLKSGYDVFKYISISRLLHAAPVKYAASYQYTESDGMDLTYFLEYQAGVIKRALQNWQQHIDEITQRSAKLDSVLFSSGVLKRLNPRQVTLLNVMLANPGKEYTVAEISASLGVSDNTARADLRTIVKEGFAQEKKINDQQAVYFAHYPL*
GCA_000522225.1	KI929714.1	16	Tiamat	KI929714.1_1261	Tiamat__TmtA_2752664533	TmtA	1352542	1357311	+	KI929714.1_1352541-1357311(+)_1	MKSHEDGLTEQEKEWFYALMQDRADNANTLEKPSMRGIQRSVVDKYSDQAHFIYELLQNADDVRATSVSFRLDQDGLYFIHNGSIHFSVSDPHCEGEDAGNGALGHINSITSIANSSKTEASIGKFGVGFKAVFQYTQTPHIYDPGIRFKIERFIVPQMLNADLDWRNASDTVFFFPFDHKEKTPLESYNEIFEKLKALEFPVLFLSTLKSVSFTVGETTGRYTKKIVEELEQEDILAQKLVLTLEVGDSKAIHQLLLFTHNHANRNACTIGYAIGEDGKLEPVEHPAFCFFPTKEITHLKFILHAPFLLTDSREGIKAGEKHNQQLIQQLAKLTADSLPIIRDKKLLDDGIFDIIPYDENQFSELDDRRKISFKPFYSAIKTKLQTDTLLPAANANYSPKNCSYWAADSELVELFSDMQLAQLTGTENASWIFRSRGKKDVQNVNKALAEYIDGGDARVWSIREPNLIVSSLDPEATLKKITADFIASQSIEWLHRLYIYLAGRDSYQKFVKDKPIFLDQQGQAIPAFDAWNQLILFLPDDDIDGYKTVNAELLSDESTREFIEKFGIKKPSLRDEIYNKILPAYNSTSSPVNADTHFGRFFRYFKECKNEDVSEFIKLIKDKAFLLYTTAGKNEFSHGKADDIYMPTEDLQTWFTTKPETPFLFLDKYHEMFSEKEYPALKDFFKKLGIADRPKIITEERYIEWQERRDRHLSLEGHSHKLYEKNLDGCQQIMANIDLPRSLLLWKLLPQFIHQLSGKHVWFYYTNRSESYESAEQEKLRTTRWILDKDGAWVSAKEITIQTLAEQYDIVSAEAKMLINFLHIRDETHLSPEEARKIRLADAIEHSGLSEDEIRIAIEDAKRKKQDSSQPIVEPVDKDQPAADSPFIRDIARRRPSIQDTHSDGPQKDDSAAADRQSDESIDTDDYTPKTVDYGKKIDLAKDRYASEIDCLEHEQTLYDKANELPRYSYGWFLALLELECLATRTKNADSKTISIGFGKVEHDEQSSRTIVLKEPSRFIPQSIEELSGIRVDLDFGNGRTGKLHIESFTAREFSLLGKLESADDLQGMALEEVVEARIEVQNPSFLQQVLLERFQELRLGETFAMKAGLTSDIDFVFGPPGTGKTTHLAEKVLIPRMKGSGKENVLVLAPTNKAADVLTTRVMEAMVGDTSYQEWLVRFGSSVDVRIENAGVWRDRTFNIGALDRSITITTIARFAYDGFTGEYGKKLYEMEWDTVVIDEASMISLANIIYPLYRIHPRKFIIAGDPFQIGPIVAVEEWKDENIYTLVGLNKRGSFAQPSTEPHDYPIVNLETQYRSIPAIGEVYSRFTYDGILQHHRTAESPCSFSFCEFDAMPINLIKFPVSKYESIYRAKRMESGTPYQTYSALFTFEFVRWLSGKIQRKNSEIIRIGVIAPYRAQANLLSKLNDSWLTKPDTVNVQVGTIHGFQGDECNIIIAVLNPPPNISSDSRMFLNKQNILNVAISRARDNLFIVMPDAETENIGNLRKVTEIERLVKASDAYYEYGSNEIEKMIWGNARYLEENIFSTGHQMVNVYRKPERYYEVRSDDSAIDIQIHEKQSGSKSQIP*
GCA_000522225.1	KI929714.1	17	VSPR	KI929714.1_2060	NEase_II_00006	Vsr	2173461	2173931	-	KI929714.1_2173460-2173931(-)_1	MVDVHDKATRSKNMRAIATRDTAIEKRLASLLTGQGLAFRVQDASLPGRPDFAVDEYRCVIFTHGCFWHHHHCYLFKVPATRTEFWLEKIGKNVERDRRDISRLQELGWRVLIVWECALRGREKLTDEALTERLEEWICGEGASAQIDTQGIHLLA*
GCA_000522225.1	KI929714.1	17	VSPR	KI929714.1_2061	MTase_II_00147	MTase_II	2173912	2175330	-	KI929714.1_2173911-2175330(-)_1	MQENISVTDSYSTGNAVQAMLEKLLQIYDVKTLVAQLNGVGENHWSAAILKRALANDSAWHRLSEKEFAHLQTLLPKPPAHHPHYAFRFIDLFAGIGGIRRGFESIGGQCVFTSEWNKHAVRTYKANHYCDPATHHFNEDIRDITLSHQEGVSDEAAAEHIRQHIPEHDVLLAGFPCQPFSLAGVSKKNSLGRAHGFACDTQGTLFFDVVRIIDARRPAMFVLENVKNLKSHDQGKTFRIIMQTLDELGYDVADAEDNGPDDPKIIDGKHFLPQHRERIVLVGFRRDLNLKADFTLRDISECFPAQRVTLAQLLDPMVEAKYILTPVLWKYLYRYAKKHQARGNGFGYGMVYPNNPQSVTRTLSARYYKDGAEILIDRGWDMATGEKDFDDPLNQQHRPRRLTPRECARLMGFEAPGEAKFRIPVSDTQAYRQFGNSVVVPVFAAVAKLLEPKIKQAVALRQQEAQHGRRSR*
GCA_000522225.1	KI929714.1	18	cas_type_I-E	KI929714.1_2852	Cas2e_WP_051024046.1	Cas2e	3083993	3084277	-	KI929714.1_3083992-3084277(-)_1	MSMLVVVTENVPPRLRGRLAIWLLEVRAGVYVGDVSARIREMIWEQISGLAEEGNVVMAWATNTESGFEFQTFGVNRRTPVDLDGLRLVSFLPV*
GCA_000522225.1	KI929714.1	18	cas_type_I-E	KI929714.1_2853	Cas1e_WP_035839043.1	Cas1e	3084279	3085196	-	KI929714.1_3084278-3085196(-)_1	MTWLPLNPIPLKDRVSMIFLQYGQIDVIDGAFVLIDKTGIRTHIPVGSVACIMLEPGTRVSHAAVRLAAQVGTLLVWVGEAGVRVYASGQPGGARSDKLLYQAKLALDEDLRLKVVRKMFELRFGEPAPARRSVEQLRGIEGSRVRATYVLLAKQYGVKWNGRRYDPKDWEKGDTVNQCISAATSCLYGVTEAAILAAGYAPAIGFVHTGKPLSFVYDIADIIKFDTVVPKAFEIARRNPGEPDREVRLACRDIFRSSKTLAKLIPLIEDVLAAGEIQPPAPPEDAQPVAIPLPVSLGDAGHRSS*
GCA_000522225.1	KI929714.1	18	cas_type_I-E	KI929714.1_2854	casE_Cse3	Cas6e	3085212	3085811	-	KI929714.1_3085211-3085811(-)_1	MYLSKVIIARAWSRDLYQLHQGLWHLFPNRPDAARDFLFHVEKRNTPEGCHVLLQSAQMPVSTAVATVIKTKQVEFQLQVGVPLYFRLRANPIKTILDNQKRLDSKGNIKRCRVPLIKEAEQIAWLQRKLGNAARVEDVHPISERPQYFSGDGKSGKIQTVCFEGVITINDAPALIDLVQQGIGPAKSMGCGLLSLAPL*
GCA_000522225.1	KI929714.1	18	cas_type_I-E	KI929714.1_2855	casD_Cas5e	Cas5e	3085798	3086472	-	KI929714.1_3085797-3086472(-)_1	MRSYLILRLAGPMQAWGQPTFEGTRPTGRFPTRSGLLGLLGACLGIQRDDTSSLQALSESVQFAVRCDELILDDRRVSVTGLRDYHTVLGAREDYRGLKSHETIQTWREYLCDASFTVALWLTPHATMVISELEKAVLKPRYTPYLGRRSCPLTHPLFLGTCKASDPQKALLNYEPVGGDIYSEESVTGHYLKFTARDEPMITLPRQFASREWYVIKGGMDVSQ*
GCA_000522225.1	KI929714.1	18	cas_type_I-E	KI929714.1_2856	casC_Cse4	Cas7e	3086475	3087566	-	KI929714.1_3086474-3087566(-)_1	MSNFINIHVLISHSPSCLNRDDMNMQKDAIFGGKRRVRISSQSLKRAMRKSDYYAQNIGESSLRTIHLAQLRDVLRQKLGERFDQKIIDKTLALLSGKLVDEAEKISADAVTPWVVGEIAWFCEQVAKAEADNLDDKKLLKVLKEDIAAIRVNLQQGVDIALSGRMATSGMMSELGKVDGAMSIAHAITTHQVDSDIDWFTAVDDLQEQGSAHLGTQEFSSGVFYRYANINLAQLQENLGGASREQALEIATHVVHMLATEVPGAKQRTYAAFNPADMVMVNFSDMPLSMANAFEKAVKAKDGFLQPSIQAFNQYWDRVANGYGLNGAAAQFSLSDVDPITAQVKQMPTLEQLKSWVRNNGEA*
GCA_000522225.1	KI929714.1	18	cas_type_I-E	KI929714.1_2857	cd09670	Cas11e	3087579	3088061	-	KI929714.1_3087578-3088061(-)_1	MADEIDAMALYRAWQQLDNGACAQIRRVSEPDELRDIPAFYRLVQPFGWENPRHQQALLRMVFCLSAGKNVIRHQDKKPEQTTGISLGRALANSGRINERRIFQLIRADRTADMVQLRRLLTHAEPVLDWPLMARMLTWWGKRERQQLLEDFVLTTNKNA*
GCA_000522225.1	KI929714.1	18	cas_type_I-E	KI929714.1_2858	casA_cse1	Cas8e	3088054	3089562	-	KI929714.1_3088053-3089562(-)_1	MNLLIDNWIPVRPRNGGEVQIINLQSLYCSRDQWRLSLPRDDMELAALALLVCIGQIIAPAKDDVEFRHRIMNPLTEDEFQQLIAPWIDMFYLNHAEHPFMQTKGVKANDVTPMEKLLAGVSGATNCAFVNQPGQGEALCGGCTAIALFNQANQAPGFGGGFKSGLRGGTPITTFVCGIDLRSTVLLNVLTIPRLQKQFPNELHTENQPTWVKPVKPNESVPASSIGFVRGLFWQPAHIELCDPIGIGKCSCCGQESNLRYTGFLKEKFTFTVNGLWPHPHSPCLVTVKKGEVEEKFLAFTTSAPSWTQISRVVVDKIIQNENGNRVAAVVNQFRNIAPQSPLELIMGGYRNNQASILERRHDVLMFNQGWQQYGNVINEIVTVGLGYKTALRKALYTFAEGFKNKDFKGAGVSVHETAERHFYRQSELLIPDVLANINFSQADEVIADLRDKLHQLCEMLFNQSEAPYAHHPKLISTLALARATLYKHLRELKPQGGPSNG*
GCA_000522225.1	KI929714.1	18	cas_type_I-E	KI929714.1_2859	Cas3e_WP_189128522.1	Cas3e	3089977	3092643	-	KI929714.1_3089976-3092643(-)_1	MEPFKYICHYWGKSSKSLTKGNDIHLLIYHCLDVAAVADCWWEQSVVLQNAFCQNEMLSKQMVKAWLLFFIALHDIGKFDIRFQYKSAESWLKLNPATPSLNGPSTQMCRKFNHGAAGLYWFNQDSLSEQSPGDFFSFFDAAPHPYESWFPWVEAVTGHHGFILHSQDQDKSRWEMPASLASYAAQDKQAREEWISVLEALFLTPAGLSINDIPPDCSSLLAGFCSLADWLGSWTTTNTFLFKEDAPSNINALRTYFQDRQQDASRVLELSGLVSNKRCYEGVHALLDNGYQPRQLQVLVDALPAAPGLTVIEAPTGSGKTETALAYAWKLIDQQLADSVIFALPTQATANAMLSRMEANASRLFTSPNLILAHGNSRFNHLFQSIKSRAFTEQGQEEAWVQCCQWLSQSNKKVFLGQIGVCTIDQVLISVLPVKHRFIRGLGIGRSVLIVDEVHAYDTYMNGLLEAVLKAQADVGGSVILLSATLPMKQKQKLLDTYGLHTDPEENNSAYPLINWRGVNGAQRFDLLAHSEQLPPRFSIRPEPIYLADMLPDLRMLERMIVAANAGAQVCLICNLVDVAQLCHQRLKELNNTQVDIDLFHARFTLNDRREKENRVISNFGKNGKRNVGRILVATQVVEQSLDVDFDWLITQHCPADLLFQRLGRLHRHHRKYRPAGFEVPLASVLLPDGEGYGRHEHIYSNVRVMWRTQQHIEELNGASLFFPDAYRQWLDSIYDDAEMDEPEWVIKGMDKYESAECEKRFKARKVLQWAEEYSLQDNDETILAVTRDGEMSLPLLPYLQTSSGKQLLDGQVYEDLSHEQQYEALALNRVNVPFTWKRNFSEVVDEDGVLWLEGKQNQDGWIWQGNNIVITYTRDEGMTRVIPANPK*
GCA_000522225.1	KI929714.1	19	septu_type_I	KI929714.1_2492	PtuA1_00007	PtuA1	2680134	2681492	+	KI929714.1_2680133-2681492(+)_1	MMNIRTLKLTNLGRFEELDVHLAPVEEFKSNVTVFIGNNGAGKTSILKSLATSLSWFVARVRTEKGNGSPIPEDAILNGRSSATIELQVLNTHPATEAATPYRWLLARTASGKKSTTASSLQEASQLAAFYRDQYTQNSGASFPLIAFYPVERVVLDVPLKIKERHNFLQLDGYDNALNQGIDFRRFFEWFRNREDAENESGLPQDVLDKLSTRIDLDNAVLNALTAIMASSRDRQLTAVRTAISRFMPGFSNLRVRRKPRLHMSIDKNGQTLNVLQLSQGEKSLMALVGDIARRLAMMNPMLENPLNGEGIVLIDEVDMHLHPTWQRTIIQRLTTTFPHCQFVLTTHSPLVISDCKDVLVYSLDDGELTQLPSLYGQDANTVLLNVMDTDIRNATVAEKLNDLLDLIQKNDFINANALLNTLSLELPENHLELVKARMLLRKQEIKHARNN*
GCA_000522225.1	KI929714.1	19	septu_type_I	KI929714.1_2493	PtuB1_00033	PtuB1	2681476	2682135	+	KI929714.1_2681475-2682135(+)_1	MREITKGQPPASLQQWVRAKPRDKNANQWFQELYAQKKWDIVGDLSQQCAQEQFYLCAYCCDRVTGTNRDTVNEHVEARDLAPARSLEFTNIVASCKTKGQCDDSHKNQPLLLTPLMPECETEFIFKISGRIEGTTPRAIDAIKVLNLGDSERNNRALIEKRKQLSDSLLWANGIAPSEGLEDDDLLQAVIDELLTPVDGYLAPFAPVVANILKNWMTA*
GCA_000522225.1	KI929720.1	20	RM_type_I	KI929720.1_340	Specificity_I_00118	Specificity_I	359867	361261	-	KI929720.1_359866-361261(-)_1	MSAGKLPEGWVIAPVSTVTTLIRGVTYKKEQAINYLKDDYLPLIRANNIQNGKFDTTDLVFVPKNLVKENQKISPEDIVIAMSSGSKSVVGKSAHQHLPFECSFGAFCGVLRPEKLIFSGFIAHFTKSSLYRNKISSLSAGANINNIKPASFDLINIPIPPLAEQKIIAEKLDTLLAQVDSTKARFEQIPQILKRFRQAVLGGAVNGKLTEKWRNFEPQHSVFKKLNFESILTELRNGLSSKPNESGVGHPILRISSVRAGHVDQNDIRFLECSESELNRHKLQDGDLLFTRYNGSLEFVGVCGLLKKLQHQNLLYPDKLIRARLTKDALPEYIEIFFSSPSARNAMMNCVKTTSGQKGISGKDIKSQVVLLPPVKEQAEIVRRVEQLFAYADTIEKQVNNALARVNNLTQSILAKAFRGELTAQWRAENPDLISGENSAAALLEKIKAERAASGGKKASRKKS*
GCA_000522225.1	KI929720.1	20	RM_type_I	KI929720.1_341	MTase_I_00009	MTase_I	361258	362847	-	KI929720.1_361257-362847(-)_1	MNNNDLVAKLWKLCDNLRDGGVSYQNYVNELASLLFLKMCKETGQEAEYLPEGYRWDDLKSRIGQEQLQFYRKMLVHLGEDDKKLVQAVFHNVSTTITEPKQITALVSNMDSLDWYNGAHGKSRDDFGDMYEGLLQKNANETKSGAGQYFTPRPLIKTIIHLLKPQPREVVQDPAAGTAGFLIEADRYVKSQTNDLDDLDGDTQDFQIHRAFIGLELVPGTRRLALMNCLLHDIEGNLDHGGAIRLGNTLGSDGENLPKAHIVATNPPFGSAAGTNITRTFVHPTSNKQLCFMQHIIETLHPGGRAAVVVPDNVLFEGGKGTDIRRDLMDKCHLHTILRLPTGIFYAQGVKTNVLFFTKGTVANPHQDKNCTDDVWVYDLRTNMPSFGKRTPFTDEHLQPFERVYGEDPHGLSPRTEGEWSFNAEETEVADSEENKNTDQHLATSRWRKFSREWIRTAKSDSLDISWLKDKDSIDADSLPEPDVLAAEAMGELVQALSELDALMRELGASDEADLQRQLLEEAFGGVKE*
GCA_000522225.1	KI929720.1	20	RM_type_I	KI929720.1_342	REase_I_00003	REase_I	363048	366560	-	KI929720.1_363047-366560(-)_1	MMNKSNFEFLKGVNDFTYAIACAAENNYPDDPNTTLIKMRMFGEATAKHLGLLLNIPPCENQHDLLRELGKIAFVDDNILSVFHKLRRIGNQAVHEYHNDLDDAQMCLRLGFRLAVWYYRLVTKDYDFPVPVFVLPERGENLYHQEVLTLKQQLEQQVREKAQTQAEVEAQQQKLVALNGYIAILEGKQQETEAQTQARLAALEAQLAEKNAELAKQTEQERKAYHKEITDQAIKRTLNLSEEESRFLIDAQLRKAGWQADSKTLRFSKGARPEPGVNKAIAEWPTGKDETGKQGFADYVLFVGLKPIAVVEAKRKNIDVPGKLNESYRYSKCFDNGFLRETLLEHYSPDEVHEAVPEYETSWQDSSGQQRFKIPFCYSTNGREYRAAMKTKSGIWYRDVRDTRNMSKALPEWHRPEELLEMLGSEPQKQNQWFADNPGMSELGLRYYQEDAVRAVEKAIVKGQQEILLAMATGTGKTRTAIAMMFRLIQSQRFKRILFLVDRRSLGEQALGAFEDTRINGDTFNSIFDIKGLTDKFPEDSTKIHVATVQSLVKRTLQSDEPMPVARYDCIVVDEAHRGYILDKEQTEGELQFRSQLDYVSAYRRILDHFDAIKIALTATPALHTVQIFGEPVYRYTYRTAVIDGFLIDQDPPIQITTRNAQEGVYLSKGEQVERISPQGEVINDTLEDDQDFEVADFNRGLVIPAFNRAVCNELTNYLDPTGSQKTLVFCVTNAHADMVVEELRTAFKKKYPQLEHDAIIKITGDADKDARKVQTMITRFNKERLPNIVVTVDLLTTGVDIPSICNIVFLRKVRSRILYEQMKGRATRLCPDVNKTSFKIFDCVDIYSTLESVDTMRPVVVRPKVELQTLVNEITDSETYKITEADGRSFAEHSHEQLVAKLQRIIGLATFNRDRSETIDKQVRRLDELCQDAAGVGFNGFASRLREKGPHWSAEVFNKLPGFIARLEKLKTDINNLNDAPIFLDIDDEVVSVKSLYGDYDTPQDFLEAFDSLVQRSPNAQPALQAVINRPRDLTRKGLVELQEWFDRQHFEESSLRKAWKETRNEDIAARLIGHIRRAAVGDALKPFEERVDHALTRIKGENDWSSEQLSWLDRLAQALKEKVVLDDDVFKTGNFHRRGGKAMLQRTFDDNLDTLLGKFSDYIWDELA*
GCA_000522225.1	KI929720.1	21	RM_type_IV	KI929720.1_343	mREase_IV_00003	mREase_IV	366748	367662	+	KI929720.1_366747-367662(+)_1	MTVPTYDKFIEPVLRYLATKPEGAAARDVHEAAADALGLDDSQRAKVITSGQLVYKNRAGWAHDRLKRAGLSQSLSRGKWCLTPAGFDWVASHPQPMTEQETNHLAFDFVNVKLKSRPDAVDLDPKADSPDHEELAKSSPDDRLDQALKELRDAVADEVLENLLQVSPSRFEVIVLDVLHRLGYGGHRDDLQRVGGTGDGGIDGVISLDKLGLEKVYVQAKRWQNTVGRPELQAFYGALAGQKAKRGVFITTSGFTSQARDFAQSVEGMVLVDGERLVHLMIENEVGVSSRLLKVPKLDMDYFE*
GCA_000522225.1	KI929720.1	22	druantia_type_III	KI929720.1_335	DruH3_00012	DruH3	347007	350297	+	KI929720.1_347006-350297(+)_1	LGQSEYISWVKCTSWLSNFVNLRGLRQPDGRPLYEYHATNDEYTQLTQLLRAVGQSQSNICNRDFAACFVLFCSEWYRRDYERQCGWTWDPIYKKIGISFTATELGTIVPKGMEDYWLRPIRFYESERRNFLGTLFSEGGLPFRLLKESDSRFLAVFSRILGQYEQAKQSGFSALSLARAVIEKSALPTVFSEDTSVELISHMADNLNSLVLTHNLINHKEPVQQLEKVHPTWRSEFPIPLDDETGTHFLNGLLCAASVEAKPRLQKNKSTRCQFYWSEKHPDELRVIVSLPDEVSFPVTSEPSTTRFELAICEDGEEVSGLGPAYASLENRQATVRLRKSEVRFGRQNPSAGLSLVARAGGMIVGSIKLDDSEIAIGEVPLTFIVDADQWLLQGQASCSVRSSDVLIVLPRDNSNVAGFDGQSRAVNVLGLKALPVKGCQDVTVTANETYRIRTGREQISIGRFALNGKRASWVCHPDETFIGVPKVISTLPDIQSIDVTRYLSGISIEQCHIQEMLGAQYLSIRNSKNETLLRRKIGILPADFSIEIKGGIHANEGTIVITTQHPCVAKLKDKTLEATRKRTEGRTEIQLKAEGVPPAFITLQVLPNLAADPIDIELPFPAKGCLALDVNGRPLDKNITLHDLLGSRAFLFSRNGEPTRYTLQLHLRSVSGLQAWHEWCYTALSDRPVELNLYSLREHIENLISLEAGIDQVVEMRITGAGVVMAWQIRRYKYSLRYDYEKELLLSQSVNHRAGQIPSPVIMLLSEPERKSIPLASRMSEGVPVGEYELSSIVNKNGPWLVVPKPGEEMAFRPCFIRGESSLPVEESNIRSLQKAPQLFNPQAEVNTITLVLGQMANDPAHSGWQFMRSLYDQFGYLPLATFEVWRALVQHPQALAMSLFKFEMSAEYLSRIENEFPILWEFFPIFEIKAASERFKLFLSQKGAPEETQKLLVTNMFQRLGLVFPTYADEIEKWLSNGHLPPSIPESFVHVWYQELLREHSEAQWPEYGSKRLHSWMASQKNPVIGINPDANHRYSVALLPVFAAAVASGNASFESVFDRKPGAVFFLRQVRDFDSRWFKAIFQCSLLRYVAKK*
GCA_000522225.1	KI929720.1	22	druantia_type_III	KI929720.1_336	DruE3_00003	DruE3	350310	356654	+	KI929720.1_350309-356654(+)_1	MTTRYFSSLIEQSLSRSTEATLSIMGVTNPQLREHLAQQMGADCGKPGSFLASPVFQQMFGWKESNHTMRSLTEGNALLSKAVVDSLDDQNNGRYRFGADWRPFTHQLASWKALLEKKHSVVVTSGTGSGKTECFMVPVLEDLYRELHENGNNPLVGVRALFLYPLNALINSQRERLDAWTRGFGTGIRYCLYNGNTENLHASVKSEQAKRPNEVLSREKMREEPAPILVTNGTMLEYMMVRQVDAPIIQQSKAQKSLRWIVLDEAHTYVGSQAAELALQLRRVMTAFGVTPDDVRFVATSATIAGSDAEKQLKKFLSELSGIPQERIDVLDGSRVIPELEPSKNVSVPLDEIEQIPDLDLRDKNDNKIKGISPERFYALTHSPEARYIREMLVKQPNPMKLDEITERLHVLTKQHYSQQEVLRWIDVCSGTQPNAKDPAFLKVRAHIFQRNTQGIWACVDKDCRLKHGTPLDKGWPFGYVYVNQRQNCDCGSPVYEVAFCNDCNEPHLLARDKKGKLVQWENKGGDEFSLQDEVPVEHDATEEKVEKENSFQPPLIIAAGETSEAGYTLQRLDRQTRRIGVINNDSIPLIINDIEQVCSASGCGYRGMSGKQPFRRALLGGPFYVTNIVPTVLEYCQDFTSDEGKEGVGPDSLPGRGRRLITFTDSRQGTARMAVRMQQEAERSRLRGSVVEILSWHQRTQTSTAPNANADLEKLAARAKQAREQAEEYRSWGMPDQAKLSQAQAEQLEQAYQAATGGKAATILVSRTWTEMVNELKERADIRGPVLQYNHYLKPEVFNENGGPLKLSEMLLFREFMRRPKRTNSLETQGLVQVGYQGLEKIHKSPLHWQEKGLTLDDWRDFLKVTLDHYVRESNFTQLDDELKNWIGSRFSSKFVRNPESKDPEDNQNRRWPQIRNGNVSHRLAKLLMLGAGFKTVNAATIDIINTWLKEAWAQLTGPLAVLKPDGNRFYLPKEHMTFSLITDAWICPVTNKILDTAFKGLTPYLPTHISFEHLTLAQYDTFVAQKVTMPEIWKLDRSQEDYAEGLAKARDWVSHDPLIAQLRSENVWTDINDRVVEGGFYYRTAEHSAQQSSERLQSYEKMFKNGQLNVLNCSTTMEMGVDIGGITAVVMNNVPPHPANYLQRAGRAGRSKESRAISYTLCKGNPHDQQVFANPLWPFETMIPAPMVAMNSARLVQRHVNALLLSDFLCNVIGETDKEKTSLDSLWFFGEDDGQSKCERFKIWLERPVLDIDTALERLVKGTALHGARAEYLRDKTINAITFLQQRWLSVYRDLVTQERESQPQTPYRKRIELEKKRHCGEYLLRDLAARTFLPGYGFPTDVVTFDNFTMEDYIREKSQKSRDKKDREDNVSRYKGLPSRNLGVAIREYAPGAEIILDGRVFRSAGVSLHWHNINADTNEAQRLDCAWRCHKCGTIGYEEGMSSSGMLFCSNSACGEKIIMDNRRQVLQPAGFVTDAHAPVTNNIETMKFVPVVPAWVFVKAEPVPLPNPLMGYMASGADGHVFQQSLGEGGHGYALCLSCGRAESMLNENDAPKSMEAHYPPRPGKADRDSQNHRLICPGSTALMKNVTLGALARTDVFEMVLRKPQNGEYLPDNTEEGRIVAMTLAVALRQALAGVLGISAAELGYSVRPVRLEDGQSVLAVQLYDVISGGAGFASSAPVHIEAILQGMVKQLGCRHCETACSECLLDSQTRHDHDLLDRKAALAWLGDDFTYYIGLPDEETFSLPDARYCPGAIGDTIRRAINEGAEKLTLWMTGAPNEWDLYARQFRAAVQNYRLKDNVEVDLVIPTGVDDPDLLHELSQFTALGVRLCHVEQDLQLPIVAQVTFTDRVMTLASRSQQATIPGPEWHLNDELVVRSLGYKTVELNEFILPAKATNAVERVKDIQIHKQLNGPLSQFGQRFWDVLFNDHEEAQSLMNNTRITGVHYTDRYLQNPVALALLGSILRPLKTKLTDGAEVTLDTLFKDKDRPGNRPFHDWMSIADFQDFADQWFAAALGRPVELTVFDSPRDIPHHRKLTVTFEDGQVLKIRFDQGMGYWRINFSSQWHYFDFRDDVSFQLVKMAQACKEGNVANSEESWATDVLVEVIAS*
GCA_000522225.1	KI929722.1	23	ppl	KI929722.1_23	Ppl_00001	Ppl	21270	23957	-	KI929722.1_21269-23957(-)_1	MTVGSRWFKFDFHNHTPASDDYKVPDLQPREWLLAYMRQQVDCVVISDHNSGAWIDVLKAELANMSRDASSGELADFRPLTLFPGVELTATGNVHILAVLHTQSTSAEVERLLAQCNNNCPISRETPNHHLVLQLGPAGIISNIRRNPEAICILAHIDAAKGVLTSLTNQGELTAAFQSNPHAVEIRHREEEITNGTHRRLIADLPWLRGSDAHHPEQAGVRTCWLKMSEPDFDGLRHALLDPENCVLFDDNPPEAPASHLRSLTFRTRLCQPADQYGASVEFSPFYNAVIGSRGSGKSTLIESIRLAMRKTEGLTVSQRNKLNQFSQMGMGMDADSFIECVFRKEGTDFRLSWRPDGRNELHIFSEGQWVQDNHWSPDRFPLSIYSQKMLYELASDTGAFLRVCDESQVVNKRAWKERWDQLEREYLNEQITLRGHLASQTIADKLQGELSDAERAVSQLRSSAYYPVCTRLATARAELSAATLPLEHHEQHVAGLRAQEKEPVQVPELQVEPSATLTAFMTRLSDVQQKYDQRLDTLLSDYAAELSTIRQDPPLLALEEAVRNQEETVQREAMVLREQGLNPNVLDELMTRCESLKSELRNYADLDGTIAASAARSTGLLAEMRNHRMVLTEKRKAFLSSLSLSALDIKILPLCAPHEDTVSGYQAVTGIGNFADRIYDDGDGSGLLHSFISLRPYSPLPSATENKYLALDTLKALHLAIHREEPGAGSELHGAFRNRLKGLNDAQLDALQCWYPDDGIHIRYQTPGGGMEDISSASPGQKGASMLQFLLSYGTDPLLLDQPEDDLDCLMLSMSVIPAIMANKKRRQLIIVSHSAPIVVNGDAEYVISMQHDRSGLHPGLCGALQETPVKELICRQMEGGEKAFRSRYERILS*
GCA_000522225.1	KI929723.1	24	RM_type_II	KI929723.1_23	MTase_II_00147	MTase_II	14539	15972	+	KI929723.1_14538-15972(+)_1	MSEFELLAQDLLEKAEAEEQLRQENDKKLLGQVLEIYDQKYVAELLRKVGKNEWSRETLNRWINGKCSPKTLTLAEEELLRKMLPEAPAHHPDYAFRFIDLFAGIGGIRKGFETIGGQCVFTSEWNKEAVRTYKANWFNDAQEHTFNLDIREVTLSDKPEVPENDAYAYINEHVPDHDVLLAGFPCQPFSLAGVSKKNSLGRAHGFECEAQGTLFFDVARIIRAKKPAIFVLENVKNLKSHDKGKTFKVIMDTLDELGYEVADAAEMGKNDPKVIDGKHFLPQHRERIVLVGFRRDLNIHQGFTLRDISRFYPEQRPSFGELLEPVVDSKYILTPKLWEYLYNYAKKHAAKGNGFGFGLVNPENKESIARTLSARYHKDGSEILIDRGWDMATGETDFANEENQAHRPRRLTPRECARLMGFEKVDGRPFRIPVSDTQSYRQFGNSVVVPVFEAVAKLLEPYILKAVNADSCKVERI*
GCA_000522225.1	KI929723.1	24	RM_type_II	KI929723.1_24	REase_II_00069	REase_II	16006	17214	-	KI929723.1_16005-17214(-)_1	MSVFHNWLLEIACENYFVYIKRLSANDTGATGGHQVGLYIPSGIVEKLFPSINHTRELNPSVFLTAHVSSHDCPDSEARAIYYNSRHFGKTRNEKRITRWGRGSPLQDPENTGALTLLAFKLDEQGGDCKEVNIWVCASTDEEDVIETAIGEVIPGALISGPAGQILGGLSLQQAPVNHKYILPEDWHLRFPSGSEIIQYAASHYVKNSLDPDEQLLDRRRVEYDIFLLVEELHVLDIIRKGFGSVDEFIALANSVSNRRKSRAGKSLELHLEHLFIEHGLRHFATQAITEGNKKPDFLFPSAGAYHDTEFPVENLRMLAVKTTCKDRWRQILNEADKIHQVHLFTLQEGVSLAQYREMRESGVRLVVPSSLHKKYPEAVRAELMTLGAFIAELTGLYADIP*
GCA_000522325.1	KI929782.1	1	AbiE	KI929782.1_778	AbiEi_WP_068866247.1	AbiEi	830988	831770	+	KI929782.1_830987-831770(+)_1	LPNYLNWLMQHTLPGQVLLQSWLTRNGIDRKLSYLYVKNGWLRRIAHGVYCRTGREPDWVDAVYCLQSQWEKPVRVAGLTSLALQGHAHYTEQGKPQVWLALPAYVKLPGWFSAFEQSATFVTLYTSGLTADVTPFTTELKIGDRQLAGSVPELVAYEIACGVPSLISFEHADALFQGMNLLSPRKLQALLCASHSVKTNRVMLYLARRNGHPYFQFIDQSGIETGTGKRQIIPGGWLEPDYQITVPRAFKPEGVEDGSA*
GCA_000522325.1	KI929782.1	1	AbiE	KI929782.1_779	AbiEii_WP_067065479.1	AbiEii	831757	832677	+	KI929782.1_831756-832677(+)_1	MDLRDSYARQVKLLMAALPYVAKESCFALKGGTAINLFVQDFPRLSVDIDLAYKSFADRDTDLAAINDALKRITASLNGRPGITAIRQENKADEKRIIVNTADAKIKIEVSPVWRGLLLPPAEMPVCERVEMEYGFTTMSVVSLADLYGGKICAALDRQHPRDLFDVLNMLEKPGLMREIFDGFLCYLAGHPRPIAELLAPNWDTERITTLYAQEFSGMTQQETSLESLLSVTTLLPQALKSHLTDLDREFLLSFKQNSPDWSRYRYPEIQHLPAIRWKQRNLAVLKDKNPAKYVAAVNKLERVLA*
GCA_000522325.1	KI929782.1	2	DMS_other	KI929782.1_3551	pfam13280	WYL	3830444	3831340	-	KI929782.1_3830443-3831340(-)_1	MVDSTRNRSAERLIDILVELQNYGVVSRYNLMKKYNITERTAYRDLNMLSPFIEACGDGKYRLISARAGNQSKESLHKSLARLLDTDAIFPERDEGFWQKLENRATERHIRVQFHNPEHTIRDDLRKYLDVLEKAICNSNVCQIAYAGKTRIVHPYKLTNQRGIWYLLATEENKLKSFSLAKIKWLDIKKEKFAKSDEIQSLVSESCDPWVSDKTFDVVLFIYSNIAHYFLRRDLLPYQQLLHKHDNGITLSCKAAHKNQIVPLILYWLPNVEIIEPVWLKEAVLTMLGKYLTAENVS*
GCA_000522325.1	KI929782.1	3	DRT_class_III	KI929782.1_777	drt-UG5_large	RT_UG5-nitrilase	827463	830672	-	KI929782.1_827462-830672(-)_1	MTYQAIFTGWDDLTIEDLLVAYRKAKADSFFENTFPVAIKFAEYEQELLENLQKLLDLLQSEDGFSSNKKLIGKFRLLPKKLTTKKKHESQNGHVHFSNPKRAADHLFNNFDLIPEFRIIGDFPVDSHIISALWINMVGHKFDASLDNCCYGARLKRIRNDELFSNEQDNPFHISAVGSFSPYFQPYQKWRGDGLKAIRDELEKDRDIIAASLDLKSYYHFIDPLAITSDDLYNTLNIKLTEDEKAFTAQLAVFLKHWSDGAAAFGKKIAYKTPVINGGLVIGLTASRIISNILLHHWDKLVIEKLSPIHYGRYVDDMFLVIRDTGTITNNHEFMLLLQDRLGNDCVYLKNEQKQIWQIQQGEHFQGKTTIQLQSDKQKLFVLQGRAGIDLLDSIEKEIYELSSEHRLMPSPDQLEHSTAAKVLSAAGSVGENADTLRRADGLTIRRLGWSLQLRYVETLARDLPPSEWKEQREEFYQFAYNHILRADNLFAHFSYLPRLLGFAISMNEWQHAEKIVLKAYESINLLASVITSGKEVNINGCKTRAVNDLWRCIKGTLSWLFVDAATRYYSPDRLFLDKRSKKEECLADTFFNHISQSLTNLKDLLDLRFDSADFYLKAPLVARADLAKEPYKQIVKSQSAEKLVNQRDSKKEVKILKLMSDSSLIDIDVIKLFLKSTKNTRLEKVAKGNRKNESYLPYIFPTRPLTPAEISELAPECVGLPSTSDKKPDERPSTIWAKYTQALRGVWIKPTLLASEQDSDEATKKARPKKFIHIGTDRKHKVVVALTSIKTEEDDWAKMACNKSNLSRSRYQRISELVNATLKLSPKPDYVLFPELSIPLRWVNSIADRLSSAGISLIAGTEYRHLDDNQLKSEAVLVLSDNRLGYPASVKIWQPKLEPAVGEDEALFSIYGKSWDSTLNVKQRKPVYIHHGVNFGVMICSELQNSKARIRFQGALDALMVLSWNKDLDTFASLIESAALDIHAYTILVNNRKYGDSRVRSPAKEPFMRDIARVKGGDNDFVVAATLDIDSLRAFQSRAKRWPKGGDKFKPLPEGFQLAKNRKKLPPK*
GCA_000522325.1	KI929782.1	4	HEC-06	KI929782.1_448	HEC-06_WP_012631435.1	HEC-06	459155	461311	+	KI929782.1_459154-461311(+)_1	MSPRQIRGYYCEIIASRKDVRMKATEARLLDFLKRSQQFVITIYQRTYSWTEQQCRQLWDDIIRAGKRDDISAHFIGSVVYIEQGLYQVSGISPLLVIDGQQRLTTAMLLIEALSRHLGEDEVFDGFSAMKLRNYYLLNPYESGEKGFKLLLTETDKDSLLALIKQRPMPENYSHRIMENFTFFDEQITKLGDDLIPLCRGLAKLLIVDVALNRGQDNPQLIFESMNSTGKALSQADLVRNFILMGLEPEHQTRLYEDHWRPMEVAFGQQGYSEYFDSFMRHYLTVKTGEIPRTDEVYEAFKLHARSQSVAEKGVDRLVEDIHIYAEYYCAMALGKESDKSLATAFQDLRELKVDVAYPFLLALYHDYKNGVLSHEDFLSIIRLIESYVFRRAVCAIPTNSLNKTFATFYKVINKEKYLESIQVHFLNLPSYRRFPNDDEFKRELKVRDLYNFRSRSYWLRRLENDKRRERVEEFTIEHIMPQNENLSAKWREELGSDWQRIHKELLHTLGNLTLTRYNSRYSDRPFAEKRDIEDGFKHSPLYLNIGLGQCEKWDEAAIRARADRLADLAVQVWQAPALPEEVLAVYRAQPENKTSYSLSDYPFLADGSHSRVLFDHLRDEVMRLDAGITQEVLKLYIAFKAETNFVDVVPQKSRLRLSLNMQFHELVDPKGIAKDVTNVGRWGNGDVEIGFSDLAQLPYIMGLIRQAFEKQMESALV*
GCA_000522325.1	KI929782.1	5	PDC-S02	KI929782.1_3898	PDC-S02_WP_151674975.1	PDC-S02	4188202	4189314	+	KI929782.1_4188201-4189314(+)_1	MESLSEGTTAGYQQIHDGIIHLVDSARTETVRSVNALMTATYWEIGRRIVEFEQGGEARAAYGAQLIKRLSKDLSLRYKRGFSTRNLWQFKNFYICFQRIEIVQTLSAQFTPTILQTVSGESCHLAQLAKSFPLPWSTYVRLLSVKKADARSFYEKETLRCGWSARQLERQIATQFYERTLLSHDKSAMLQQHAPTETHILPQQAIRDPFVLEFLELKDEYSESDFEEALINHLMDFMLELGDDFAFVGRQRRLRIDDNWFRVDLLFFHRRLRCLLIVDLKVGKFSYSDAGQMNMYLNYAKEHWTLPDENPPIGLVLCAEKGAGEAHYALAGLPNTVLASEYKMQLPDEKRLADELVRTQAVLEEGYRRR*
GCA_000522325.1	KI929782.1	6	PDC-S04	KI929782.1_4019	PDC-S04_WP_169250289.1	PDC-S04	4292677	4293279	-	KI929782.1_4292676-4293279(-)_1	MSDKFGEGRDPYLYPGLDIMRNRLNIRQQQRLEQAAYEMTALRAATIELGPLVRGLPHLRTIHRQLYQDIFDWAGQLREVDIYQGDTPFCHFAYIEKEGNALMQDLEEEGYLVGLEKAKFVERLAHYYCEINVLHPFRVGSGLAQRIFFEQLAIHAGYQLSWQGIEKEAWNQANQSGAMGDLTALQMIFSKVVSEAGESE*
GCA_000522325.1	KI929782.1	7	PDC-S07	KI929782.1_617	PDC-S07_WP_110056698.1	PDC-S07	647646	648044	+	KI929782.1_647645-648044(+)_1	MKKLQIAVGIIRNENNEIFITRRAADAHMANKLEFPGGKIEMGETPEQAVVRELQEEVGITPQHFSLFEKLEYEFPDRHITLWFWLVESWEGEPWGKEGQPGKWMSLVGLNADEFPPANEPVIAKLKRVYVG*
GCA_000522325.1	KI929782.1	8	PDC-S07	KI929782.1_2293	PDC-S07_WP_110056698.1	PDC-S07	2478084	2478491	+	KI929782.1_2478083-2478491(+)_1	MKMIEVVAAIIERDGKILLAQRPAHSDQAGLWEFAGGKVEPDESQRQALVRELREELGIEAAVGEYVASHQREVSGRIIHLHAWHVPDFHGTLQAHEHQALVWCSPEEALQYPLAPADIPLLEAFMALRAARPAD*
GCA_000522325.1	KI929782.1	9	PDC-S12	KI929782.1_2438	PDC-S12_WP_034891581.1	PDC-S12	2624904	2625569	-	KI929782.1_2624903-2625569(-)_1	MKTGPLNESELEWLDDILTKYNTDHAILDVAELDGLLTAVLSSPQEIEPAQWLVAVWGGADYVPRWASEKEMTRFMNLAFQHMADTAERLNEFPEQFEPLFGLREVDGSELTIVEEWCFGYMRGVALSDWSTLPDSLKPALEAIALHGTEENFERLEKMSPEAFEESVDAIRLAALDLHAYWMAHPQEKAVQQPIKAEEKPGRNDPCPCGSGKKFKQCCLH*
GCA_000522325.1	KI929782.1	10	PDC-S13	KI929782.1_4312	PDC-S13_WP_186842295.1	PDC-S13	4623776	4624600	+	KI929782.1_4623775-4624600(+)_1	MNEHHQPFEEIKLINANGAEQWSARQLGKLLGYSEYRHFIPVLTRAKEACLNSGHTIDDHFEEILDMVKIGSNAKRALKDIVLSRYACYLVVQNGDPAKPVIAAGQTYFAIQTRRQELADDEAFRQLREDEKRLFLRNELKEHNKQLVEAAQQAGVATAIDFAIFQNHGYRGLYGGLDQKAIHQRKGLKKSQKILDHMGSTELAANLFRATQTEEKLKRDGVNSKQQANTTHFDVGRKVRQTIQELGGTMPEELPTPQVSIKQLENSVKITEKK*
GCA_000522325.1	KI929782.1	11	RM_type_I	KI929782.1_450	Specificity_I_00118	Specificity_I	461928	463295	-	KI929782.1_461927-463295(-)_1	MSAGKLPEGWEQIEIGDIADVISGGTPKSGVAENFAPSGEGVAWLTPADLSGYKEKYISHGARDLTTLGYSSCSAKLMPKGTILFSSRAPIGYVAIAANEIATNQGFKSFAFPSDIFPDYAYYFLRNIRHIAEEMGTGTTFKEISGSSAKTLPFVLVPFAEQKIIAEKLDTLLAQVDSTKARLEQIPQILKRFRQAVLGAAVRGKLTEDWRDNSSLSGWREGKLGEFIKKPSYGTSSKSNKEGLIPVLRMGNLQGGKLDWTDLVYTSDTIEIEKYKLEYNDVLFNRTNSPELVGKTAIYKSEQPAIYAGYLIRVQCLPDLNPDYLNYHLNSILGRQYCYSVKSDGVSQSNINAQKLIAYPITVPPLPEQAEIVRRVEQLFAYADTIEKQVNNALARVNNLTQSILAKAFRGELTAQWRAENPELISGENSAAALLEKIKAERAASGGKKASRKKS*
GCA_000522325.1	KI929782.1	11	RM_type_I	KI929782.1_451	MTase_I_00009	MTase_I	463292	464881	-	KI929782.1_463291-464881(-)_1	MNNNDLVAKLWKLCDNLRDGGVSYQNYVNELASLLFLKMCKETGQEAEYLPEGYRWDDLKSRIGQEQLQFYRKMLVHLGEDDKKLVQAVFHNVSTTITEPKQITALVSNMDSLDWYNGAHGKSRDDFGDMYEGLLQKNANETKSGAGQYFTPRPLIKTIIHLLKPQPREVVQDPAAGTAGFLIEADRYVKSQTNDLDDLDGDTQDFQIHRAFIGLELVPGTRRLALMNCLLHDIEGNLDHGGAIRLGNTLGSDGENLPKAHIVATNPPFGSAAGTNITRTFVHPTSNKQLCFMQHIIETLHPGGRAAVVVPDNVLFEGGKGTDIRRDLMDKCHLHTILRLPTGIFYAQGVKTNVLFFTKGTVANPNQDKNCTDDVWVYDLRTNMPSFGKRTPFTDEHLQPFERVFGEDPHGLSPRTEGEWSFNAEETEIADSEENKNTDQHLATSRWRKFSREWIRTAKSDSLDISWLKDKDSIDADNLPEPDVLAAEAMGELVQALSELDALMRELGASDEADAQRQLLEEAFGGVKE*
GCA_000522325.1	KI929782.1	11	RM_type_I	KI929782.1_452	REase_I_00003	REase_I	465083	468595	-	KI929782.1_465082-468595(-)_1	MMNKSNFEFLKGVNDFTYAIACAAENNYPDDPNTTLIKMRMFGEATAKHLGLLLNIPPCENQHDLLRELGKIAFVDDNILSVFHKLRRIGNQAVHEYHNDLDDAQMCLRLGFRLAVWYYRLVTKDYDFPVPVFVLPERGENLYHQEVLTLKQQLEQQAREKAQTQAEVEAQQQKLVALNGYIAILEGKQQETEAQTQARLAALEAQLAEKNAELAKQTEQERKAYHKEITDQAIKRTLNLSEEESRFLIDAQLRKAGWQADSKTLRFSKGARPEPGVNKAIAEWPTGKDETGNQGFADYVLFVGLKPIAVVEAKRKNIDVPGKLNESYRYSKCFDNGFLRETLLEHYSPDEVHEAVPEYETSWQDTSGQQRFKIPFCYSTNGREYRAAMKTKSGIWYRDVRDTRNMSKALPEWHRPEELLEMLGSEPQKQNQWFADNPGMSELGLRYYQEDAVRAVEKAIVKGQQEILLAMATGTGKTRTAIAMMFRLIQSQRFKRILFLVDRRSLGEQALGAFEDTRINGDTFNSIFDIKGLTDKFPEDSTKIHVATVQSLVKRTLQSDEPMPVARYDCIVVDEAHRGYILDKEQTEGELQFRSQLDYVSAYRRILDHFDAVKIALTATPALHTVQIFGEPVYRYTYRTAVIDGFLIDQDPPIQIITRNAQEGVYLSKGEQVERISPQGEVINDTLEDDQDFEVADFNRGLVIPAFNRAVCNELTNYLDPTGSQKTLVFCVTNAHADMVVEELRTAFKKKYPQLEHDAIIKITGDADKDARKVQTMITRFNKERLPNIVVTVDLLTTGVDIPSICNIVFLRKVRSRILYEQMKGRATRLCPDVNKTSFKIFDCVDIYSTLESVDTMRPVVVRPKVELQTLVNEITDSETYKITEADGRSFAEHSHEQLVAKLQRIIGLATFNRDRSETIDKQVRRLDELCQDAAGVNFNGFASRLREKGPHWSAEVFNKLPGFIARLEKLKTDINNLNDAPIFLDIDDEVVSVKSLYGDYDTPQDFLEAFDSLVQRSPNAQPALQAVINRPRDLTRKGLVELQEWFDRQHFEESSLRKAWKETRNEDIAARLIGHIRRAAVGDALKPFEERVDHALTRIKGENDWSSEQLSWLDRLAQALKEKVVLDDDVFKTGNFHRRGGKAMLQRTFDDNLDNLLDKFSDYIWDELA*
GCA_000522325.1	KI929782.1	12	RM_type_I	KI929782.1_3555	Specificity_I_00056	Specificity_I	3835655	3836797	-	KI929782.1_3835654-3836797(-)_1	VKKNQLVTLGKHIDILSGCAFPSSGFNRNNGVPLIRIRDILSGKTETYYEGSYDLKYLIKKGDLLVGMDGDFNREYWKGTDALLNQRVCKITPNPETLDKNFLYHFLQKELDKIHATTDVVTVKHLSVKKIQDIKIRLPSLKEQKRIAAILDKADAIRQKREQAIKLADDFLRAKFLEMFGTPANNIHRFPKGTIRDLVDSVNYGTSAKASIDSGEYPILRMGNITYQGRWDFTDLKYLDLSVKEKDKYLVKEGDLLFNRTNSKELVGKTAVYEEDRPMAFAGYLIRVRPNSIGNNYYISGYLNSIHGKITLMNMCKSIVGMANINAQELQNIEILIPPKHLQDEYEIIYKKIKKGLSIYDKSAMQLQLLASNLSNKYFM*
GCA_000522325.1	KI929782.1	12	RM_type_I	KI929782.1_3556	MTase_I_00004	MTase_I	3836794	3838428	-	KI929782.1_3836793-3838428(-)_1	MITGDLKSKIDGLWEDFWVGGITNPLTVIEQITYLMYSRMLDTQEQRDEKRKQIAGIDFKPRFAPEQQEFRFSHYSNLGSDEMMEVVRDGVFQHFRQLGQADASKVTLLGNFMKDARLEIVKPSLLTKAVEVIKNLPLDRGDTKGDLYEYLLSKLTTAGINGQFRTPRHIIRTMVEMMEPNPARGETICDPACGTGGFLATSYEYLLEKYSSLESIHTEIGTNERGELEEQKIFTGDLLTPWRNHVDNNMFHGYDFDTTMLRIAAMNLIMHGVEAPDIHYQDTMSQSFSTNFPQASKNAFNLILANPPFTGSLDEEDIDSTLSAMVKTKKTELLFLARILQMLKVGGRSATIVPQGVLFGSSKAHQSLRKTLVEDNQLEAVINLPSGVFKPYAGVATAILIFTKGGQTDEVWFYDLQNDGYSLDDKRNPIKDNDLPHLLASWKHYRTLRGLPVDNFMGEKLASLLKQQYPEGIDAGVDFKDRTQAAFIVPKEDIAAQKYDLSINRYKEVVYQAEEYEDPKVILKRLKDLEKEILADLDELEGML*
GCA_000522325.1	KI929782.1	12	RM_type_I	KI929782.1_3557	REase_I_00008	REase_I	3838492	3841905	-	KI929782.1_3838491-3841905(-)_1	MEQSLNFEMLRSQWPELAELACMAERYVHSDPESCLVKLRNYTELMVRWLYRQERLPEGIKANLYDLMNADVFTSMMPEAIIMKMDALRIHGNRAAHGGRIKAKDTYWLLKEAYLLGIWLYVRYAHGNVDDCPKFTLPPLTQSSGRADEKRLEDAIRAQDESRERELALQRALQQEQEKAEHLTQRLNEARARNQHVADILSIDEAETRRRLIDSRLLAADWNVGEGLKNTDQVTQEHPVKEQPTATGDGYADYVLWDEAHKPLAVVEAKKTSVNAEQGRIQARLYADWLEKEYDQRPIIFYTNGYDIWLWDDHKTHGYPPRRVFGFYSKESLQYLIQQRETRLPLNSVPHVKDNEGKAVAGRLYQLETIARVSERFTNKYRQSLIVQATGTGKTRVAIALSKLMIDARWVKRVLFLCDRKELRKQAANAFNQFTNEPLYVVGKSKKADRQNARIYIATYPGMMKIMDHFDVGYFDLIIADESHRSIYNVYGDLFKYFDALQIGLTATPIDMVSKTTFGLFGCEGRIPTANYSLEDAIADNNLVPYEVVTHTTEFLREGIKREKLSDAQIRELEEQGIDPNTLEFDGKALDEAIYNKDTNRYILRNLMENGLKDRDGQLPGKTIIFARNHKHALLLNELFDDMYPQFAGRFCQVIDNYDPRAEQLIDDFKGLDESTNKELTIAISVDMLDTGIDVPEIVNLVFAKPVKSKVKFWQMIGRGTRLCPGLYGYDDNGKPLDKQKFRIFDHWGNFEYHELHTEEAEVTATKSLAQKRFEAWVMLGAAAQRKFDKQAVDLVAHQLREQINALDEKSIAVQEKWHQKAQYSDEKVLRQLSPKTQQDLLSVLAPLMQWLDVRGQSDAMRFDMDILAAQTARYTNPEELDVLWPVIVEKVERLPPHLAQVQQQGPRINQLRDLGWWKQASLEELEDIRIHLRGIMHLMEKDATPKFGSIQVDITEDANLIQTENRKTNIRSIDFKLYRQQVQGALEPLFQQNPVLKKIRNGEPVTQSELDELAKLVLIQNPNVDIRALKEFYPQATASLDKLLRTIIGMDSDAVEVRFAQFAADNSLTSQQLRFLSLLKNHIRDYGTIEMRQLFEQPFTHIHNEGVTGVFPDIEQIARLQKIVEELGVVTDAATV*
GCA_000522325.1	KI929782.1	13	RM_type_IV	KI929782.1_453	mREase_IV_00003	mREase_IV	468783	469697	+	KI929782.1_468782-469697(+)_1	MTVPTYDKFIEPVLRYLATKPEGAAARDVHEAAADALGLDDSQRSKVITSGQLVYKNRAGWAHDRLKRAGLSQSLSRGKWCLTPAGFDWVASHPQPMTEQEMNHLAFNFVNVKLKSRPDAVDLDPKADSPDHEELAKSSPDDRLDQALKELRDAVADEVLENLLQVSPSRFEVIVLDVLHRLGYGGHRDDLQRVGGTGDGGIDGVISLDKLGLEKVYVQAKRWQNTVGRPELQAFYGALAGQKAKRGVFITTSGFTSQARDFAQSVEGMVLVDGERLVHLMIENEVGVSSRLLKVPKLDMDYFE*
GCA_000522325.1	KI929782.1	14	VSPR	KI929782.1_2486	NEase_II_00006	Vsr	2665200	2665670	-	KI929782.1_2665199-2665670(-)_1	MVDVHDKATRSKNMRAIATRDTAIEKRLASLLTGQGLAFRVQDASLPGRPDFVLDEFRCVIFAHGCFWHHHHCYLFKVPATRTDFWLEKIGKNVERDRRDISHLQELGWRVLIVWECALRGREKLTDAALTERLEEWICGEGASAQIDTQGIHLLA*
GCA_000522325.1	KI929782.1	14	VSPR	KI929782.1_2487	MTase_II_00147	MTase_II	2665651	2667069	-	KI929782.1_2665650-2667069(-)_1	MQENISVTDSYSTGNAAQAMLEKLLQIYDVKTLVAQLNGVGENHWSAAILKRALANDSAWHRLSEKEFAHLQTLLPKPPAHHPHYAFRFIDLFAGIGGIRRGFESIGGQCVFTSEWNKHAVRTYKANHYCDPATHHFNEDIRDITLSHQEGVSDEAAAEHIRQHIPEHDVLLAGFPCQPFSLAGVSKKNSLGRAHGFACDTQGTLFFDVVRIIDARRPAMFVLENVKNLKSHDQGKTFRIIMQTLDELGYDVADAEDNGPDDPKIIDGKHFLPQHRERIVLVGFRRDLNLKADFTLRDISKCFPAQRVTLAQLLDPMVEAKYILTPVLWKYLYRYAKKHQARGNGFGYGMVYPNNPQSVTRTLSARYYKDGAEILIDRGWDMATGEKDFDDPLNQQHRPRRLTPRECARLMGFEAPGEAKFRIPVSDTQAYRQFGNSVVVPVFAAVAKLLEPKIKQAVALRQQEAQHGRRSR*
GCA_000522325.1	KI929782.1	15	cas_type_I-E	KI929782.1_3357	Cas2e_WP_051024046.1	Cas2e	3613990	3614283	-	KI929782.1_3613989-3614283(-)_1	MSMVVVVTENVPPRLRGRIAIWLLEVRAGVYVGDTSKRIREMIWQQISQLAGCGNVVMAWATNTESGFEFQTWGENRRIPVDLDGVRLVSFLPVDNQ*
GCA_000522325.1	KI929782.1	15	cas_type_I-E	KI929782.1_3358	Cas1e_WP_035839043.1	Cas1e	3614280	3615203	-	KI929782.1_3614279-3615203(-)_1	VTFVPLSPIPLKDRTSMIFLQYGQIDVLDGAFVLIDKTGIRTHIPVGSVACIMLEPGTRVSHAAVHLAATVGTLLVWVGEAGVRVYSSGQPGGARADKLLYQAKLALTEDLRLKVVRKMYELRFREPPPARRSVEQLRGIEGSRVRQTYALLAKQYGVKWNGRKYDPKDWEKGDVVNRCISAATSCLYGISEAAVLAAGYAPAIGFIHSGKPLSFVYDIADIIKFDSVVPKAFEIAARQPAEPDKEVRLACRDIFRSSKLTGKLIPLIEEVLAAGEIEPPQPAPDMLPPAIPEPETLGDSGHRGRGG*
GCA_000522325.1	KI929782.1	15	cas_type_I-E	KI929782.1_3359	casE_Cse3	Cas6e	3615200	3615850	-	KI929782.1_3615199-3615850(-)_1	MYLSRITLHTGQLLPAQLLHLVGRGEYVMHQWLWDLFPGGKERQFLYRREELQGAFRFFVLSQERPAESDIFTIECRPFAPELRTGQSLCFNLRANPTICKAGKRHDLLMEAKRQVRGQVEGSDVWLHQQQAALDWLAAQGERSGFTLLDTSVDAYRQQQLRRENSRQLIQFSSVDYTGMLTVTDPGLFLQRLSQGYGKSRAFGCGLMLIKPGAEA*
GCA_000522325.1	KI929782.1	15	cas_type_I-E	KI929782.1_3360	cd09645	Cas5e	3615832	3616578	-	KI929782.1_3615831-3616578(-)_1	MSQYLIFQLHGPMASWGVDAPGEVRHTHELPSRSALLGLLAAGVGIRRDDTERLNAFNRHYSLVVCASRNPRWARDYHTVQMPKEVRKARYFSRREELSAPDLLSAIISRRDYYTDAWWMVAVATTPDASYRLEQLQDGLRHPVFPLYLGRKSHPLALPLAPLLLEGNASDVLRNAYQQYQDSFRELKVSLPKLQDECWWEGEHDGLVASKILRRRDVPLNRQQWLFGERTINQGPWLSKEEPCTSQE*
GCA_000522325.1	KI929782.1	15	cas_type_I-E	KI929782.1_3361	casC_Cse4	Cas7e	3616589	3617644	-	KI929782.1_3616588-3617644(-)_1	MTTFIQLHLLTAYPAANLNRDDTGAPKTVVLGGATRLRVSSQSLKRAWRTSALFEQALAGHIGIRSGRIAREAATILIEKGIEEKKAIEWAAKIADYLGKAKNDKKPKDPLTNAETEQLVHISPAEFDAVKALAHQLAEEKRAPKEEDLALLRKDRMAVDIAMFGRMLANKPEFNVEAACQVAHAFGVSETIVEDDFFTAVDDLRQASEDAGAGHLGETGFGSALFYTYICIDKDLLVENLGGDEALANQTLRAFTEAALKVSPTGKQNSFASRAYASWALAEKGTEQPRSLAAAFYEPINGTRQLDVAVQRITTLRENMNTVYEQKTECVSFDVMNKQGSMKDVLDFICA*
GCA_000522325.1	KI929782.1	15	cas_type_I-E	KI929782.1_3362	cd09670	Cas11e	3617659	3618195	-	KI929782.1_3617658-3618195(-)_1	MSIVKEEHKATLRKWHEELQEKRGNRASLRRSTTVNDVCLSEGFRSLLMQTHTLWKIEAQEWRFTALALVAAVSANVKAIDERQPFAAQLAAVMSEGRFTRLSAVKTPDDLLRQLRRAVKLLNGSVNLISLAEDIFRWCQESDDLLNHHRRQQRPTEFIRIRWALEYYQAGDADNEQN*
GCA_000522325.1	KI929782.1	15	cas_type_I-E	KI929782.1_3363	casA_cse1	Cas8e	3618192	3619754	-	KI929782.1_3618191-3619754(-)_1	MNSFSLLTTPWLPVRYKDGTTGKLAPVDLADENVVDIAAPRADLQGAAWQFLLGLLQTSFAPKDHRRWDDIWEDGLESEKLREALLSLEHAFQFGPDSPSFMQDFEALTGDKVQVASLLPEIPGAQTTKFNKDHFIKRGVTEYLCPHCSALALFSLQLNAPSGGKGYRTGLRGGGPMTTLIELQEYQGNQQTPLWRKLWLNVMPQDEADLPLPKKFDDLVFPWLGPTRTSELAGAVVTDDQVNKLQAYWGMPRRIRIDFNTTTVGNCDICGEQNDALLSLMTTKNYGANYAMWQHPLTPYRVPLKEGGEFYSVKPQPGGLIWRDWLGLIETGKSENNTELPALVVKLFNASSLKQAKVGLWGFGYDFDNMKARCWYEHHFPLLLDKKEGQIPKLRLAAQTASRILSLLRSALKEAWFSDPKGARGDFSFVDIDFWNKTQHRFLRLVRHIEEGQDADELLSKWQKEIWLFARQDFDERVFTNPYEPVDLKRVMTARKKYFTTSAEKQNAKAAREKKQEAAE*
GCA_000522325.1	KI929782.1	15	cas_type_I-E	KI929782.1_3364	Cas3e_WP_058658455.1	Cas3e	3619852	3622551	-	KI929782.1_3619851-3622551(-)_1	MRKYPLSLLKDKNIVTFFDFWGKTRRGEKDGGDDYHLLCWHSLDVAAMGYLMVKSNCFGLTDYFRQLGFADTEQAAQFFAWLLCWHDTGKFARSFQQLYLHPQLKVPEGARKNYEKISHSTLGYWLWHHYLSEYEELLPSSSLSPRKLKRVMEMWMPITTGHHGRPPDRIDELDNFLPEDKAAARDFLLEIKPLFPLIEIPAFWDDDEGIELIKHLSWYISATVVLADWTGSSTRFFPRVAHPMDIKGYWQKTLVQAQNALTVFPLKAKVAPFTGINTLFPFIENPTPLQQKVLDLDISQPGPQLFILEDVTGAGKTEAALILAHRLMAAGKAQGLFFGLPTMATANAMYDRLVKTWLAFYSPESRPSLVLAHSARTLMDRFNESLWSGDLVGSEEPDEQTFSQGCAAWFADSNKKALLAEIGVGTLDQAMMAVMPFKHNNLRLLGLSNKILLADEIHACDAYMSCILEGLIERQARGGNSVILLSATLSQQQCDKLVAAFARGTEGQQEAPFLEKDDYPWLTHVTKSDVHSHRVATRKDVERSVSVGWLHSEQECIARIESAVSQGKCIAWIRNSVDDAIKVYRQLLARGVIPASSLSLFHSRFAFSDRQRIETETLARFGKEDSSQRAGKVLICTQVLESSVDCDMDEMISDLAPVDLLIQRAGRLQRHIRDINGQLKRDGKDERSPPELLILAPVWDDAPGDEWFGSAMRNSAYVYPDHGRIWLTQRVLREQGAIQMPHAARLLIESVYGEDVVMPEGFARSEQEQVGKYYCDRAMAKKFVLNFRPGYAANINDYLPEKLSTRLAEESVSLWLATCIASVVKPYANGAHAWEMSVVRVRRSWWKKHRDEFSLLEGEAFRQWCIEQRKDPEMANVILVTDDESCGYSAMEGLTGKVG*
GCA_000522325.1	KI929782.1	16	kiwa	KI929782.1_2097	KwaB_00002	KwaB	2275709	2276731	-	KI929782.1_2275708-2276731(-)_1	MLKLEELLEYAEQLKDDDAAKISLYFITRHLKAGMSRTARVVDKFDFKIIKAPIAPDIAKFFKYTLSNQIISHASKDDIVMKKYTVIDDDIDNKIYAYAMNNAISFSKVINNDIKNDKPVVLTSLAEVQNDLWAYCIKVQKGADVTYSFRKISRGKVTTNEPQNMTQRVFALFDKTDKELRSFDGSAVNFDDKIDCIYIKDQFYVFHKKSFEAIVGLEVEFTEAAQKTLNTIKELDLIEGLDVIEQAILHKPSLRKILTHIAEKGNHTVLEKNDVQAMNDVLKMFQNEEFKTNEHGKLVIEDERQGRNFLKLLNDYYKQGMTTKKYYGTDSGNVINPIKA*
GCA_000522325.1	KI929782.1	16	kiwa	KI929782.1_2098	KwaA_00006	KwaA	2276734	2277348	-	KI929782.1_2276733-2277348(-)_1	MRVNKLHLGARVSLFIVSYLPLFFIMCFVQLYTYRSYLNWKGISVESLTIFFKYFGAVSVIGVLSLFGIVGLTIFLKNIKRRCATSGRTVRVIDIENKNNESISYLFTYIIPFVFQDLSTLTNVIPIAILLTVTALIYINSSMILINPTISINYTLYQVTYLDLESDKKRTGMVLTKSKYLEEDDLLDVEDVGPKLFYAESHKE*
GCA_000522325.1	KI929783.1	17	gabija	KI929783.1_65	GajB_00046	GajB	53136	54158	-	KI929783.1_53135-54158(-)_1	MDKRVIFAVAGSGKTTLLIRRLREDRRTLILTFTVNNEAHLRAQIIRRFGYIPYGIRVMTWFEFLHGFCFRPFLQEQLSSRGLSFNQPPSRIPRTNIRHYQDPAGRLYHRRLAHLLTARGLLPDIRTRLARYYDELFVDEVQDFAGHDFNFLLELCRAEISVLCCGDFYQHTFDTSRDGNVNATLHEDITRYEARFRAAGIMVDCETLSRTWRCSATVCEFITGQLNIRISAHGTHTTQIEIVTDEARSAALHADNTMIKLFYREHHRYGCHSMNWGGSKGLDHFQDVCIVMGANHWMRLIQQKLAALPPSSRNRLYVACSRARGNIYFIPESHLRRFRN*
GCA_000522325.1	KI929783.1	17	gabija	KI929783.1_66	GajA_00042	GajA	54143	55708	-	KI929783.1_54142-55708(-)_1	MPLITRLMLQNFKKFPELDLRFSNDRNILVGDNESGKSTILLALDLVLSDSRHRVEALGVESLLSQSAVRHFQEGERRADQLPVLTADVFLSNGGEPDLNGRQNLAGIDADGLRMRIAPMMEEYGQDIHHVLQQDPDNFPYEYYSVQFSTFSGGHFAGFRRYLRHLFLDSARIDNEHAAQEYTRTVYSVNVPVADRYRLENSYRQQKMHFCARHLSAINDTLKTYQFGVRSGAKSGLEANLDITEDGISIRHRGKGRQCFIKTEFALQRHQQQGGEIHALLLEEPENHLSHVSMKRLVNQLATERQTQVFIATHSSHISSRLDLRKAILLGATRPVLMNELSAETAAFFMKAPDNNVLEFALARRVLLVEGDAEFILIEAFYHRLYGRAPEDDGVHIIAIGGTSFRRYLELARLLENRVAALRDNDGNYQQNCDERYADVLCSRSRVFADHDNSRSTFEICLYQDNADLCDALFRGTRRTLTVQDYMLANKAEAAFQLLQLHAEKLTVPDYIQEALAWIRE*
GCA_000522325.1	KI929783.1	18	tmn	KI929783.1_69	Tmn_00001	Tmn	56777	60601	+	KI929783.1_56776-60601(+)_1	MRRPSRTEALMPVLSANKAQEEQINTSYEPLTPSVITDEKAQSYIEALNFACSRPDIRNIAVTGPYGAGKSSVLLTWERAEDNDFRVMTVSLADFEMQRAYPGDSLSVEGKPDYDDNEKKAGKAEEKTIEYSILQQLLYKEKKSVLPYSRLERISDVSACQIAMMTASLLFILASTATGLLFLFPDYIREKLSLSPELSQFLLELPVLARFGSAGIFLFTALFFALKKLHRTGVFDRRVSIDKVDILKGAITTRPAAPSLLNVYIDEIVYFFEQTQYNVVIFEDLDRHNDGAIFIKLREINQLINNCLPTDNPVRFIYAVRDNLFITPESRTKFFDFVIPVIPVMDSENASEHFLSKFTLDELRQEGFKDCLARLALFIPDMRVMHNIANEFRLYRNIVNNGGDLKRLISLITYKNLYAEDYHRIDQKKGMLYSIVSEYTSGKLREDYCNNLKNKIETCLTELSKLHNEEVVTEHELRSEILRPYISEKTAPRLHIMTGTGGQYDFDDVIQNENTFLSLLSNQIISIKPSGYNITITTIDKKTAQVMKEEYQERIAIIQKKLNNDVSRLEENIKKNRCEIQNASSYDLAFFINKMGRSGFERYIACCSTPEQHDGESITDNAANIDFIYFLLSHGYLSTDYMAYRSVFMPGSLSTEDNNFIRAVTSGRLPDETAKMPLSNIANTVAKLHGLGILMHDNAWHPQILWYLMRNDTNSLKTIMRMQAEVGAERRMVRLANEIFPLWEPAAQREYIRLMVDGDGHLSTMIHQIGRLNDTVAEQNLLPVLLSLPILSWEAVSQITREELQRLIDLQFNLVTSLPENCAQFFCENLRNSGCRLTNIPLARSDSGQETLHLVVQKKLWTYSTLNLQNICFSLSHESENNSDTFRKKPVALIKSLRIPNLEKYVYENISSFIRDVFIHSEENDLIPDFLNSTFVDWDDAKYMTESMSFVLEDVSVILNKENTETTEISYDQNLYSLLAHHNHITPCWNNVISLLSEDASIAGDTFCEWLNINYSLLPNDSLPLTDVQFSQLLIKAVTSPHISKEALIAITMAFRITLINVPENLPLNNAAVLIKQKWLAPTSTVFEQLYQALYEEGDKLTSLLYALICARPVLLSDNYELVLFSDDQFDLGITRLILNGDKIADEVCISILNWLWEKDEALLSEAPLLSQQALIRFSTKITDDRQKQALLMQCLKNDGGSHKFIRQVLMTFGHQDYAAFLTERNYRSIPRSDAMWQLAVQLGNSGFIRPPKLTHADTRIRIEPFFNAENEYD*
GCA_000522345.1	KI929787.1	1	AbiE	KI929787.1_295	AbiEi_WP_068866247.1	AbiEi	326705	327487	+	KI929787.1_326704-327487(+)_1	LPNYLNWLMQNTLPGQVLLQSWLTRNGVDRKLSYLYVQNGWLRRIAHGVYCRTGREPDWVDAVYCLQTQWEKPVRVAGLTSLALQGHAHYTEPGKPQVWLALPAYVKLPGWFAAFEQSATFITLYTSGLTVDVSSFTTELKIGDRQLAGSAPELAAYEIACGVPSLISFEHADALFQGGNLLSPRKLQALLRASHSIKTNRVMLYLARRNGHPYFQYLDQSGIETGTGKRQIIPGGWLEPDYQITVPRTFKPEGVEDGSA*
GCA_000522345.1	KI929787.1	1	AbiE	KI929787.1_296	AbiEii_WP_067065479.1	AbiEii	327474	328394	+	KI929787.1_327473-328394(+)_1	MDLRDSYARQVKLLMAALPHVAKESCFALKGGTAINLFVQDFPRLSVDIDLAYKSFADRDTDLAAINDALKRITASLNGRPGITAIRQENKADEKRIIVNTADAKIKIEVSPVWRGLLLPPAEMPVCERVEMEYGFTTMSVVSLADLYGGKICAALDRQHPRDLFDVLNMLGRPGLTREIFDGFLCYLAGHPRPIAELLASNWDTDRIATLYAQEFSGMTQQETSLESLLSVTTLLPQALKSHFTDLDREFLLSFKQNSPDWSRYRYPEIQHLPAIRWKQRNLAMLKDKNPAKYVAAVNKLERVLE*
GCA_000522345.1	KI929787.1	2	AbiE	KI929787.1_3163	AbiEi_WP_092960020.1	AbiEi	3358206	3358601	+	KI929787.1_3358205-3358601(+)_1	MTTKDRIQSRLNRSKRYVFTRDDFRDIAGYDQVGRALRTLVNEGKLMKVGYGVYTKARRNIITGKIMPAAPGGSAAVITEALERLNIRYRLAGATECYNKSQSTQIPVSLGIKTPSRFKRMLIVGKSKINA*
GCA_000522345.1	KI929787.1	2	AbiE	KI929787.1_3164	AbiEii_WP_106546964.1	AbiEii	3358594	3359334	+	KI929787.1_3358593-3359334(+)_1	MPELTSLFPDVADALDIESVAIVEKDYFVVDLLRLLKEIKPETHTLVFAGGTALSKAGISLNRMSEDIDIKLVPTENFMQNGRDKRRKIRKEIVQIITDVIHNSDIFSLDNENARITRDEYRYNEISVRYPQTFAQVPCLRPFIKLELMESTLLEHPESRDIYSLVTELTGKGTPVTAFPCATILSTQAEKLISMMRRTAAHLRNPEQQDDEFLVRHIYDNYCIVREKGVNVPVLKNFVQICIQLW*
GCA_000522345.1	KI929787.1	3	Lamassu_Family	KI929787.1_1285	Lamassu-Fam__LmuA_effector_Mrr	LmuA	1353585	1354712	+	KI929787.1_1353584-1354712(+)_1	VVEKMKQNSSSTLGALSAPTTWPGANARLLGLGVGLPIAPLDRLAQFSAAEFERFTLEWASEYLAGQQYVNEVQQRGGAGDKGRDIVVWLDPSDAVPRRWHLYQCKHYDANLGLPKAGIEVAKVIYYTFIKDYTVPTQYHFVTHKGVTSPFQDLLDDPTKLKEKMLSEWATFSKQITSKHSVDLTPELEKYIKEFDFSIFHAKQPIEILAEHSKTSFHLMVFGAPLIERDPPTRPPSSVAPIETVYIEQLFSVISADIKTNVRDLVDFQSSISHVKLFERSRITFYCSEGLKELARDQMANQEFFNSLLVEFDDGLYHYTSDLTGTPLLRLKNTVKAAQTLQLGAHPLAIHVTNKDREGICHQLANTNLINWCNP*
GCA_000522345.1	KI929787.1	3	Lamassu_Family	KI929787.1_1286	Lamassu-Fam__LmuC_acc_Mrr	LmuC	1354709	1355224	+	KI929787.1_1354708-1355224(+)_1	MSEMQVFEGNFEQRPFNTPLEYGFRALFILDAADNVAMDLQRIVSYDYLLVHTSDVPRGPKSLHPAVPHRGAELLVKRSAIQAGLHLMLSRELIKVVFAAEGILYQATNLTGRFVRLLMSQYSKELAERASWVTKQFYEYTDEELASYISQNVGQWGSEFDRLTAIDLLDL*
GCA_000522345.1	KI929787.1	3	Lamassu_Family	KI929787.1_1287	Lamassu-Fam__LmuB_SMC_Mrr	LmuB	1355226	1357112	+	KI929787.1_1355225-1357112(+)_1	MLRIRKILLRGNSVQDAYVDFYKGANILAGESDTGKSYLVSCLDYILGAEKLKKKLKEATDYTHLYVEFENDEGGVLTLKRGLEGGKLEAHDVAIQDIHGEGKIIAPVRKGTSKGPDVTSILFPFAGIKEAKLRKNARGETQRFSIRTLAPIFLVDEVSIIDEYSPVTGRSGYDDTARKRMFSYILTGHDDGGVTVEEKPEIVKARLMAKLEFIQDLIRPLDERFSICSPKFPLTSSADDLSDQLIAQAIDEVERAAAAISDLLEGIKMETALTLKIESQLMGVSEIQSRYSLLEERYHSDLKRLDFISEGSHYFTSLQEVPCSLCGQNLLHPHSENAKKLMNSNEVRRSSLAEAAKIHGYLAGLQKAMSDLDRRKEALNIDRYKSKESLDGMKNQIKYTFEPLLTLSKESLDLAIEQRAERDSELNDRQRWFELLKHQKDIEILLEKSSQPRLEWEGLSTRTLAELCREIETVLKDWKWGAEPDVSFNEKEYDIIVDGQPRQSHGKGVRAILYSAFIIGLLKYCIKKGYPHPGLVVIDSPLTSYKKKAAATVSGFDEPISAGIEEGFWHSLTQLPDTLQIIVIENKEPPVSIMNKVHYEWFAGEHAMDGERRALIPLPSKNSAILMK*
GCA_000522345.1	KI929787.1	4	PDC-S02	KI929787.1_4729	PDC-S02_WP_126351927.1	PDC-S02	5047673	5048839	-	KI929787.1_5047672-5048839(-)_1	VKNYKVITPLFPTYAQVKAMMKAVSGYSLKAVRNMITAIRDQTGTPQKPVDWSEPDLWISERLTGEDADIARRIWDTDNHILNPRHSYGCYLFLNYPQFELMESTPDDTWQPTSRGQKFLQDDEKTLRSLDDQEGILQLLELLAGREMSRRADLLPEWQAFLHQHSKFASASSVKSTLYSRLYNLIDRGMVTREGMSYCITDTGRAWLGKALPARKSDPRKELLEAVKRYNEQQKELLREQISTMNPYKFEQLVGQLLEAMGYEQVEVTKASGDKGVDVIGQVQVGITTITEVVQVKRMQNTITRPYIDQLRGALPYHKAIRGTLITTGKFAAKCAEAALFPGAAPITLIDGDRLLELLIENNVGIRRSNAVELLDVDLQLFDELEMD*
GCA_000522345.1	KI929787.1	5	PDC-S04	KI929787.1_3578	PDC-S04_WP_169250289.1	PDC-S04	3783619	3784221	-	KI929787.1_3783618-3784221(-)_1	MSDKFGEGRDPYLYPGLDIMRNKLNIRQQQRLEQAAYEMTALRAATIELGPLVRGLPHLRTIHRQLYQDIFDWAGQLREVDIYQGDTPFCHFAYLEKEGNALMQDLEEEKYLTSLEKDKFVERLAHYYCEINVLHPFRVGSGLAQRIFFEQLAIHAGYQLSWQGIEKEAWNQANQNGAMGDLTALQMIFSKVVSEVGESE*
GCA_000522345.1	KI929787.1	6	PDC-S05	KI929787.1_3886	PDC-S05_WP_110807286.1	PDC-S05	4129027	4130064	+	KI929787.1_4129026-4130064(+)_1	MSDKDLTQPPAGEFIMFASGDGRVRVECRFESDTIWLSQAAMAELYDKDVRTINEHLINIFSEGELVQNSTIRKFRIVRQEGKRQVSREIDHYNLEAILAVGYRVRSPRGTQFRQWATQTLQEYLIKGFVMDDERLKNPPVGSSVVPDYFDEMLERIRDIRASERRVYLRVREIFALAADYQPSLKETTQFFQTIQNKLHFACTGHTAAELIHKRADASQPHMGLTSYKGEEVRKGDVTVAKNYLTQDEVSELNRVVNMWLDFAEDQARRRQQVFLRDWQDKLDQFLQFNDREVLQGAGKISKKMADEKAQAEYVQFAEQQRRLKEAEGEKDIAGLLQWNKESKK*
GCA_000522345.1	KI929787.1	7	PDC-S07	KI929787.1_106	PDC-S07_WP_110056698.1	PDC-S07	124193	124591	+	KI929787.1_124192-124591(+)_1	MKKLQIAVGIIRNENNEIFITRRAADAHMANKLEFSGGKIEMGETPEQAVVRELQEEVGITPQHFSLFEKLEYEFPDRHITLWFWLVESWEGEPWGKEGQPGEWMSLVGLNADDFPPANEPVIAKLKRVYVE*
GCA_000522345.1	KI929787.1	8	PDC-S07	KI929787.1_1815	PDC-S07_WP_110056698.1	PDC-S07	1902472	1902879	+	KI929787.1_1902471-1902879(+)_1	MKMIEVVAAIIERDGKILLAQRPAQSDQAGLWEFAGGKIEPDESQRQALVRELNEELGIEATVGDYVASHQREVSGRIIHLHAWHVPDFHGTLQAHEHQALVWCSPEEALRYPLAPADIPLLEAFMASRAARPAD*
GCA_000522345.1	KI929787.1	9	PDC-S12	KI929787.1_1957	PDC-S12_WP_034891581.1	PDC-S12	2044285	2044950	-	KI929787.1_2044284-2044950(-)_1	MKTGPLNESELEWLDDILTKYNTDHAILDVAELDGLLTAVLSSPQEIEPAQWLVAVWGGADYVPRWASEKEMTRFMNLAFQHMADTAERLNEFPEQFEPLFGLREVDGSELTIVEEWCFGYMRGVALSDWSTLPDSLKPALEAIALHGTEENFERVEKMSPEAFEESVDAIRLAALDLHAYWMAHPQEKAVQQPIKAEEKPGRNDPCPCGSGKKFKQCCLH*
GCA_000522345.1	KI929787.1	10	PsyrTA	KI929787.1_3647	PsyrTA__PsyrA	PsyrA	3863562	3864764	-	KI929787.1_3863561-3864764(-)_1	MNLSANAQATLLLTSDFSRAAASEYKPLSNSEWGKFALWLKHQRISPAELLVPQPQEKLTGWSDPRISQERILGLLARGHSLALAVDKWQRAGLWILTRGDADYPVRLKNRLRTDAPPVLFGCGNKALLQAEGMAIVGSRDAPTDDLRYTQQLAAKLAQQGICVISGGARGIDECAMASALEVGGTAVGVLADSLLKTSTLVKWREGLIAGNLVLISPFYPEVRFTVGNAMARNKYIYCLAESAMVVRAGMTGGTITGAMEALKHQWLPMQVKPNQDMQSANSRLVENGASWSAEQAENVTIRLPDVPGLMYDRALRNAQPELFSLHEDDANYAVMPAHTPVDFYQLFVAELAILAKESISIERLASCTGLTIEQISVWLNRAEEEGRVIRLGEGHYQFR*
GCA_000522345.1	KI929787.1	10	PsyrTA	KI929787.1_3648	PsyrTA__PsyrT	PsyrT	3864764	3866863	-	KI929787.1_3864763-3866863(-)_1	MMEKHGAELLLQRMLSNTSATFREGQWEAIDAVVNQRRKLLVVQRTGWGKSAVYFIASKIFRDRGAGPTIIISPLLALMRNQVAAAERLGITAETLNSTNREEWQRISDKLLQGGVDCLLISPERLANQDFLETVLYPVADRIGLLVVDEAHCISDWGHDFRPDYRRILDILRQLPANTPILGTTATANNRVVEDIRQQLGDIVIQRGTLARESLALDALVLGEQSSRLAWLATVIPQFSKSGIVYTLTTRDAELVAEWLRKNGISAFAYYSGVTCEGAEDSNTAREYLEQALLANKIKVLVATTALGMGFDKPDLGFVIHYQMPGSIVGYYQQVGRAGRAIDSAVGILLCGGEDRAIHQFFRESAFPAEAQIHEILNVLSENDGLTLRGIEQRTNLRYGQIEKALKLLVAENPSPVVYTEKLWRRTIVSFSPDHERINHLMNQRKSELADVESYITTKECKMQFLRRALDEPSAERCGKCSSCLQHPLLSPDIDSDLLHAANLFIKHADLPLNLNKQVASGAFTQYGFKGNLPAGLQGSTGRILSRWGDSGWGKQVAQEKKTGRFSDELVEACAEMVRQRWNPHPEPTWVCCVPSLRHLDLVPDFARRLAAKLGLPFIDAIEKVVDNPPQKMQQNRFHQCQNLDGAFVITPPLMPGPALLVDDIVDSAWTLTVLTALLRQAGCPTVYPLALASTSVKN*
GCA_000522345.1	KI929787.1	11	RM_type_I	KI929787.1_292	Specificity_I_00053	Specificity_I	320455	321702	-	KI929787.1_320454-321702(-)_1	MKFNYLKIKDVCDFVGGSQPPKSQFIYVSKPGYVRLIQTRDYKTDAFPTYIPISSTKKFCDEFDIMIGRYGPPIFQICRGLKGAYNVALLKVIPKEGVSRDFLYYFLKQDSVFQYVDKLSARTGGQTGVDLVSLKEYPVRIPEEIECQEKLVTILSVIDKKIALNNRINTELEAMAKTLYDYWFVQFDFPDANGKPYKTSGGKMEYNATLKREIPAGWNDSILGKFIELDRGVTYSKEDVRTQDDKDTIGILRATNVTGNNVDIDDLVFIPSSRVNVNQMLNKFDILIVMSSGSKEHVGKNGVYYFEKKHAFGAFCSKITPVRKYRYFINTFLQSKWFKSYINNQCLGTNINNLTNTHITNCEIICPTPDVVALFENKMMPIYNKLASNTQENSHLIQLRDWLLPLLMNGQVTVK*
GCA_000522345.1	KI929787.1	11	RM_type_I	KI929787.1_293	MTase_I_00016	MTase_I	321692	323329	-	KI929787.1_321691-323329(-)_1	VVELEFRDKTKALIDSLKSICANYGLGNDGNEFKIITQAFLYKFLNDKFAFEAKQKDKSIASAESWEDALSAMSEDQLKKLQQRMAPDTARLKPHHFIRYLYNRQNAADFARTFDDTLMDIAATNNDVFAVKTDGGAKVVLFERLSQYIADESKRDDFCRAIINKLADFSFERIFTQKFDFYATIFEYLIKDYNSNSGGKYAEYYTPHAVARIMAEILVPKAQQGVVRNVSCYDPSAGSGTLLMNVAHAIGEDRCSIFAQDISQKSSSLLRLNLILNNLVHSIPNVIQGNTILHPFHKDGGALKRFDYIVSNPPFKMDFSDFRDALDSKENQQRFFAGIPKIKAKARDKMEIYQLFLQHIIFSLKPGGKAAVVVPTGFITAQSGIDKGIREHLVQNKMLAGVVSMPSNIFATTGTNVSILFIDASNKEKVVLIDASNLGEKVKDGKNQKTVLTECEEKRICEAFNNKWSEEDFSVVVSYDDIAAKNYSFSAGQYFDVKIEYTDMTPEQFAAKMKGFTENLNNLFEQSRELEVQIKMQMADIKYEI*
GCA_000522345.1	KI929787.1	11	RM_type_I	KI929787.1_294	REase_I_00009	REase_I	323323	326421	-	KI929787.1_323322-326421(-)_1	MKFTEDTRVKIPVILHLIRLGYHYLSLKEQRWDKETNIFPDLFTAAIGRINPGLAPDDIGRLLKDLTLLLDNDDLGRAFFEKLSDRSGIKLIDFDNFNNNSFHVVTELTCENGDEEFRPDITLLINGMPLIFIEVKKPNNREGIVAERNRINERFKNPKFKRFANITQFMIFSNNMEYDDSDPEPIQGAFYASSSYSNPVFNYFREEELFNLTNLLKPLSEETEIAVLKDNNLEVIRTNPEFQTNKDHNRPTNRLCTALLSRDRLAFILRYALVYVAEPGGIQKHIMRYPQLFATKAIERKLNAGVKKGIIWHTQGSGKTALAYYNVRFLTDYFQNQQVIPKFYFIVDRLDLLQQAQREFTARGLIVHLIDSREAFTRDIKATQALHNHHGKAEITVVNIQKFRDDPDVVTTKDYDINIQRVYFLDEVHRSYNPKGSFLANLSQSDTNAIKIGLTGTPLLGTDYNSRDLFGDYIHKYYYNASIADGYTLRLIREEIATNYRMILQQALKEVEVRMGDVDRKYIYAHPSFVKPMLNYIVTDFAKSRGALNDDTIGGMVICDSSEQAKQMFEIFNTDYAESPTAADEVSEEMPVLQAAEPAAVYHLHAKETRKIKRAALILHDIGSKQERKEWVEQFKAGKIDLLFVYNMLLTGFDAKRLKKLYLGRVIRKHNLLQALTRVNRTYNHFRYGYVVDFADIRQEFDATNKAYFEELQAELGDEMEHYSRLFKSAEEIREEIEHIKDVLFSFDTENAEIFTDQINQIQDRETALALKNALADARSLYNLIRLQGNTEFLQALDFNKLNILYREASRRLDLLNLKADLEQGVDLSGLLNRALEEVIFEFHKVGEEELVLADELKETLRRTREALAANFDQQDPQFVSLKDELERLFKKKKLSEVTQQEMVANIGTLNKIHGRIKELNRQNNLLRQKYRGDVKYARTHKRLRERGGLSEPERKIFEALLSVKLDADEKVLNNSQILNNESYFERHMESCVITHFEDEHHITLTSSAVSDINRLIVAEYLNEFNTGARTW*
GCA_000522345.1	KI929787.1	12	RM_type_I	KI929787.1_4726	REase_I_00001	REase_I	5041338	5044601	-	KI929787.1_5041337-5044601(-)_1	MSLSFSEAKLEQAIIELLQDQGYQHLIGDNVPRSSLDQVIIEDDLRHYLAARYQPDGITEEEIQRLIKQFTTLPASDLYESNKTFCRWLANGFLFKRDDRQQKDLYIELLDTRHLPAALRQIFDAEDVPLQQAAELPPSYMNPPLNRIKIVNQLKISGKDNQTRIPDGILYINGLPLVVFEFKSAVREQEASIGDAWKQLCKRYRRDIPQLFIYNALCIISDGVNNRMGNLFAPYEYFYSWRKVTGNENREQDGIPSLHSMIQGLFHPVRLLDVIKNFICFPDKAKHEVKICCRYPQYYAARKLYYSIKQARKPFGSGKGGTYFGATGCGKSYTMQFLTRLLMKSVEFASPTIVLITDRTDLDDQLSAQMCNAKNYIGDDTIVPVTSREDLRNQLAGRNSGGVFLTTIHKFTEDTELLSERNNIICISDEAHRSQVNLDQKVIVDKESGKVRKTYGFAKYLHDSLPNATYVGFTGTPIDATLDVFGEVIDSYTMTESVQDEITVRIVYEGRAAKVILDSSKLEEVEKYYEECANAGTNEWQIDESKKATATMNAVLGDEDRLKALAEDFAKHYEKRVAEGSTVKGKAMFVCASREIAWDFYRQLKAIRPAWFEVKQAPDGVVLTEQEQKELPPSEMVKMVMTRGKDDDEALYDLLGTKEYRKELDKQFKNAKSNFKIAIVVDMWLTGFDVPELDTIYIDKPLQKHNLIQTISRVNRKLEGKSKGLVVDYIGIKSQMNQALAMYSRIDATNFEDIQQSVIEVKNHLDLLGQVFYEFDSRDYFSGEPQAQLSCLNRAAEFVLRTQKVERRFMGLVKRMKAAYDVCCGSEALSQTERDYIHYYLAVRSIVFKLTKGDAPDVTQMNARVREMIAEALKADGVEEIYFLGDKKAESIDIFDEDYLARINKIKLPATKIQLLQKLLEKAISDFKKVNQLQGINFTRRFQAIIDRYNERREDDVLNGEEFDTFSQEMTDIIYDIKTEMGTWADLGIDIEEKAFFDILAHMRDKYQFTYDDEKMLSLAKEMKSVVDNTSKYPDWSKRDDIKAKLKVELILLLHKHKFPPVANDDVYMGVLAQAENFKEHHMSSLN*
GCA_000522345.1	KI929787.1	12	RM_type_I	KI929787.1_4727	Specificity_I_00117	Specificity_I	5044696	5046000	-	KI929787.1_5044695-5046000(-)_1	MGSKWCIYRLGDIAEFSYGKMPKKEFVGTGDYVIFSGYKYTESYPEKNTSAGELIVVARGVGGTGDVKITTRDCYLTNLSIKINLDETKVRKEYFYYLFLQSNLRYLDSGSAQSQITINDLANVEISAPSLNVQDLIVKSLKAFDDKITTLSSMNQTLEQMSQTLFKSWFVDFDPVIDNALDAGNPIPEALQTRAKLRQKVRNSADFKPLPAEIRSLFPSEFEETELGWVPKGWKEGTLPEIAFINSTSWTNKNQPDYINYVDLSNAKDGRIYSIEKLSFNDAPSRARRILKKDDLIFGLVRPANRSFAYVHVDGLTGSTGFAVIRAQKTIYKNFIYYFVTYDKNIEELARIADGGAYPAIKPDDICTLPLIIPSINIIEKFDELTSNFREMMNNSLIQNEYLTNLRGTLLPKLISGELSLEDLPDLTTDTEAA*
GCA_000522345.1	KI929787.1	12	RM_type_I	KI929787.1_4728	MTase_I_00002	MTase_I	5045990	5047609	-	KI929787.1_5045989-5047609(-)_1	MAKAPTKKAKAKKGFEETLWDTANQLRGSVESSEYKHVVLSLVFLKFISDKFEARRKKMIADGQADFLEMEVFYQQDNIFYLPEEARWSFIKQNAKQDDIAVRIDTALSTIEKRNPTLKGALPDNYFSRQNLETKKLASLIDTIDNIETLAHETDVETLSKEDLVGRVYEYFLGKFAATEGKGGGEFYTPKCVVTLLTEMLEPFQGKIYDPCCGSAGMFVQSVKFVESHQGKSRDIALYGQELTATTYKLAKMNLAIRGLSANLGERPANTFFSDQHPDLKADYILANPPFNLKDWRNEAELTEDPRFAGYRMPPTGNANYGWILHMLSKLSANGTAGFVLANGSMSSNTSGEGEIRAQMIENDLIDCMIALPGQLFYTTQIPVCLWFMTKSKAADPAKGYRDRQGETLFIDARNLGTMISRTTKELTAEDIATIADTYHAWRSTPEELAARIARGDSKLEKYEDQAGFCKVATLQDIKDNDYVLTPGRYVGAAEQEEDGVAFETKMRELSKTLFEQMKQAEELDRAIRQNLEALGYGE*
GCA_000522345.1	KI929787.1	13	RM_type_II	KI929787.1_4661	MTase_II_00151	MTase_II	4971073	4972695	+	KI929787.1_4971072-4972695(+)_1	MKHIHLINSLSLDETTKFTKKATGKYYTDPKIALLMIEKLLPLINSCDKKSYNVADPFSGDGRLITLLIKQWMINGFPDVEWNVYLFDIENTGLTYAKNALSELKLAGANINITIKNSDVFYEFKKYVDYFDCVITNPPWENIKPDSRELDFFEPSMKSMYIDSLREFDDYLSRVLPYSQPKRKFAGWGTNLSRVGAELSLEICNKNGLVAIVMPASFFADEQSYILREKFFNSGRIDCINYYPAEAKLFGGADVSSCSFIFNKGESLNDNIQLSVYDKNLNIKSLGFFDLSSIDSQYLSIPVSQGVHAVHLLRKLQEGYPTWGSLEKNGEIWAGREIDETGSSDWTQKSGGGLLFIKGKMIGRYNFHNEKSLRITKKIDKVLSNSNFVRIAWRDISRPSQKRRMIATIIPPNSLAGNSLGVVYYKSGSQDSLFSLLGIINSLCFEFQLRSFLATGHVSLSALRKTAIPSEKILLQHSELKQLVISCIEGCCDAELKIEAYVAKNIYKLDLNEFNKLLSSFDKIELAEKESLLRIFQHYD*
GCA_000522345.1	KI929787.1	13	RM_type_II	KI929787.1_4662	MTase_II_00167	MTase_II	4972688	4973878	+	KI929787.1_4972687-4973878(+)_1	MTKSETFMIPNHKAAKLSELDMMIVNSVPPGGNWKNIPLDVPSKRIEQIRDSYAQGKGSRSTYYGRLLPDMPAYTINTYFNRPGNGCHIHYEQDRVLSQREAARLQSFPDDFIFFGGQTAINTQIGNAVPPFLAFLIAKEIEKAIGNTGYYIDLFSGAGGLGLGFKWAGWTPLLANDIEEKYLQTYSNNVHKEVLCGSISDNETFSKIADKISGFKKLYFDKQLWILGGPPCQGFSTAGNARTMDDPRNSLFMHYKSLLNEIKPNGFIFENVAGLLNMEKGKVFERVKEEFSSTMKTMNGWILNSEHYAIPQRRKRVILVGSNDPLFSIEPPQKLTEDKESWVSVKDALSDLPPLQHGEDGSGKYYIHHPENDYQLFMRGNITPSEYYERNIKPSL*
GCA_000522345.1	KI929787.1	13	RM_type_II	KI929787.1_4663	REase_II_00071	REase_II	4973891	4975630	-	KI929787.1_4973890-4975630(-)_1	MKMGKIAVTPNNDKAASHSKDENLATNTIKKNVKPKYGDAAFLEYTRLIVNHPNYFGMPDPFGEKGEIQWEAPSNRASGKFKHTHQRRYEWWKNKARSIGIDPDTEKAWISKTAKLIHPLGVKPCKKCGKEMELSYSYPNEHFFSRVRKLNYIDETFELSQNEHIVDLLTRLDDRFGERIYLDLPHLFSTKSITIPDISSNLEAWIEYLKEQYIPQESRMLSPGAMANPPDRFDGFHSFNRCCRSIADKGRTKENLKSYVTDRRVFEYWVDGDWVAADRLMGQVRTNNIFINEECLNAGNGGLHPTPCQADHIGPISLGFSHRPQFQLLCKSCNSAKNNRMYLSDIISLLEAENEGHTVISWFAEEVWNRLKHSVDDSEKALRLSKILRDNRHTYMNLLKKIMDEGYYTFLASLLHLEVANYNPIFEGLCISNHLTHYKSLKKIKRESKYAAVQKTRRIRIAFTSLNDYHRKENRNAFIVSNELSEKFFSEAMDNLKSLSEITSCLDEKISGIISENSDSKNEFRTIITDLREIVTNNKEKFNLILKYLISGMSEIGKELESYWENDRYVRSIPEEFIE*
GCA_000522345.1	KI929787.1	14	Shango	KI929787.1_4458	Shango__SngC	SngC	4764900	4767098	-	KI929787.1_4764899-4767098(-)_1	MSSAYNSLDPRVRKWVYKQGWSSLRPLQESSIPAILARDRDVLISAGTAAGKTEAFFLPACSAIADLTGGFGIIYISPLKALINDQHRRLESLGEALEMQVTPWHGDVPQSKKKKARTTPSGILLITPESLESLLINSLGWLKQAFSSVAYIVIDEFHAFIGSERGIQLLSLLNRIDHVLGRQLNPVPRVALSATLGELEKVPELLRPDKRLPCETVTDSNSKATLQVQVKGYLERVPEKGEELQSSAEQLVCADIFRLCRGDSHLVFANSRKRTESIAATLSDMCEANVVPNEFFPHHGSLARELREALEARLQKGNLPTTAVCTMTLELGIDIGKVQSVIQVTPPHSVSSLRQRMGRSGRRDSPSVLRMLITEPELTATSSIVDHLRLQLVQAMAMIRLMISKRWFEPADIRQKHYSTLLHQILAITAQWGGVRADQLWSQLCQTGPFRNVDINDFKSLLKHMGTCGLLTQLTSGEIVVGAEGEKLTNHYTFYAVFNTPEEFRIVTGNRTLGTVPVDSPLLPEQHIIFGGRRWKVTEIEVEKKVIYVETTKGGQPPLFSGTGMSVHDVVRQEMLTIYRENDYRIAVGNKRVDYADAAARSLFAEGSDNFQRYNLQNDCFIASGQNCYVIPWMGDKIVNTITSLIIRCGFKASSFAGVIEVEDSGVASVQRALKKMLLSGLPSEFELAAVVPDKYLDKYDEYLPETLLAKGYGAQAYDIEGTCIWLQKHLQ*
GCA_000522345.1	KI929787.1	14	Shango	KI929787.1_4459	Shango__SngB	SngB	4767095	4768411	-	KI929787.1_4767094-4768411(-)_1	MSVTRIRVKERDAIIQSLKSGVTPRIGIQHIQVGRVNEITALHQDIERIADGGASFRLIIGEYGSGKTFFLSVVRSIALEKKLVTVSADLSPDRRIHSSGGQARNLYSELMKNMSTRNKPDGNALLSVVERFVTEARKEADANGSLVSSVIHKRLAALSDMVGGYDFAKVIDAFWRGHEQDNETLKSNAIRWLRGEYTTKTDARNDLDVRTIISDASFYDSLKLMSLFVRQAGYAGLLVSLDEMVNLFKLNNTQARTANYEQILRILNDCLQGSAENIGFILGGTPEFLFDPRKGLYSYEALQSRLAENRFAQKAGVIDYSSPTLHLASLTPEELYILLKNLRHVYAGGDPANYLVPDDALTGFLHHCSKTIGDAYFRTPRNTIKGFLDMLAVLEQNRTMNWQTLIEGVAIEEDKLSDMDDAIVEESDDDDGLANFRL*
GCA_000522345.1	KI929787.1	14	Shango	KI929787.1_4460	Shango__SngA	SngA	4768415	4770724	-	KI929787.1_4768414-4770724(-)_1	MELWIFIVAIYLIYILFFKKKKTKSAGSYTSAPVKAPPKEWLANNKKNQSVMQNEDSEDDNLATFTLSGGRNVEYSITATQRQNFSKTTGALARWIFPGEMITISGIEVTGGHFYLGQRMKPAGHNSGGYYDGNNEASLVDDTLKIYPTPYIYEDSSLGYWPSFSSLSPEARGAYLSWLASDRCDTSCPIGYVFIYLYGLERRALVDSRDNNISDDEFYSLFKEICRLRSVFNENRSFRNYSSQLLEAMSILRPNENLAAALNDDSEFSNSMQFRLILAKTVDTGAPVPADLALTWVTNHAEYSLRTPARRCAKEFAALFKRRYTLKYGEGMVVKPNKARLRLDYTPASPSLRGIRLPVPDLPDPGALKGPVQKLMAIADICTGELDAYSRYLGRKGTSANDTAAILLLPSEIVNESAEKILSTFKHWADDAIRSKGGIVSVADYWSHMNATCPAKINKKEADLMQAFAQKMGYCLAPDPYHHHVKADVDGVLVLFPAGERGRFSPSPEFITAVLTLRLGSVVALIDNSLDQAEQKVLENAINNNASFSDDEKRSLHAYLTWQLHTPANMTGMKSRIELLGAAEKSAVGKVIVSVACSDGRITPAEIKQLEKIYTSLGLDPSSVSSNIHQHSATETALVSSVPANQSTAGFTLDANVLARHESATDDVRKLLNSIFTEEEPEQPESAPASLTGEGGLDSAHSQLYRRLLEKEQWSRKEATELCSNWNLMLGGALEVINDWSYAVVDAPVLEDADDHIWIDLEIAKELEG*
GCA_000522345.1	KI929787.1	15	SoFic	KI929787.1_3811	SoFic__SoFic	SoFic	4045746	4047041	-	KI929787.1_4045745-4047041(-)_1	MAIKSPPGLIPLSHLSGEELLAHLRFNRVTDEKGRYLPFDELQYRIKKGENVDVAWTLTRLARNAAIQRINYCNEAGEQAGFNITPVIAEACELVDKRATALALKDQTERLRGAGAELSQLRLEEPITSSQLEGANTTTLVARKMLETGRSPRTEDEHMIAGNARLMAEIPHLLAEPLTPALIRQLHAIGMGGINDAKYRPGEFRETDDVVIADYDGNIVHQPPAAALLPERLEKVCQWLNSHEGYIHPLVRACILHFMLAHEHPFRDGNGRTSRALFYWYMLKSGYDVFKYISISRLLHAAPVKYAASYQYTESDGMDLTYFLEYQAGVIKRALQNWQQHIDEITQRSAKLDSVLFSSGVLKRLNPRQVTLLNVMLANPGKEYTVAEISASLGVSDNTARADLRTIVKEGFAQEKRINNQQAVYVAHYPL*
GCA_000522345.1	KI929787.1	16	VSPR	KI929787.1_2067	NEase_II_00006	Vsr	2128395	2128865	-	KI929787.1_2128394-2128865(-)_1	MVDVHDKATRSKNMRAIATRDTAIEKRLASLLTGQGLAFRVQDASLPGRPDFVVDEYRCVIFTHGCFWHHHHCYLFKVPATRTEFWLEKIGKNVERDRRDISRLQELGWRVLIVWECALRGREKLTDAALTERLEEWICGEGASAQIDTQGIHLLA*
GCA_000522345.1	KI929787.1	16	VSPR	KI929787.1_2068	MTase_II_00147	MTase_II	2128846	2130264	-	KI929787.1_2128845-2130264(-)_1	MQENISVTDSYSTGNAAQAMLEKLLQIYDVKTLVAQLNGVGENHWSAAILKRALANDSAWHRLSEKEFAHLQTLLPKPPEHHPHYAFRFIDLFAGIGGIRRGFESIGGQCVFTSEWNKHAVRTYKANHYCDPATHHFNEDIRDITLSHQEGVSDEAAAEHIRQHIPEHDVLLAGFPCQPFSLAGVSKKNSLGRAHGFACDTQGTLFFDVVRIIDARRPAMFVLENVKNLKSHDKGKTFRIIMQTLDELGYDVADAADNGPDDPKIIDGKHFLPQHRERIVLVGFRRDLNLKADFTLRDISECFPAQRVTLAQLLDPMVEAKYILTPVLWKYLYRYAKKHQARGNGFGYGMVYPNNPQSVTRTLSARYYKDGAEILIDRGWDMATGEKDFDDPLNQQHRPRRLTPRECARLMGFEAPGEAKFRIPVSDTQAYRQFGNSVVVPVFAAVAKLLEPKIKQAVALRQQEAQHGRRSR*
GCA_000522345.1	KI929787.1	17	retron_I-C	KI929787.1_1283	retron_type_I_C1_RT_typeIC1	RT-Toprim_I-C	1351581	1353338	+	KI929787.1_1351580-1353338(+)_1	MFKPTYLARLQACCNKFELADLLQIKVTFLTNVLYRIRPENQYKKFTIKKKSGGEREIFAPDEKLKDIQQRLSELLYICQEEIWAKNNIKQNVSHGFEKNKTIITNAERHRDKNIVFNIDIENFFPSFNFGRVRGYFIANQNFKLHPNVATIIAQIACLDGSLPQGSPCSPVITNLICRILDFRLSKLAVTYGCSYSRYADDITFSTNKKNIPDALVSNEKENEPGKILVEEIHRAGFTLNHNKNRVSRCTSRQQVTGLTVNKKINVSREYIKNTRAMAHSLYFEGSYTLIEKDGKHRKGTLSELEGRFAFIDMLDKYNNVEAKKNARPERYVVKGFGLDFKQRLNSREKAYSKFLYYKNFYGNEQITILTEGKTDPVYLKCAIDSLFLDYPQLVREEKNTKNRVLKVNLFKTNDKKKYFLDLSGGAADYSRFFRRHGLLCKAYEKQPPKNPVIILLDNDTGPSDFINQIIKDYSHLPKKAEDVRKGAFYHLESNLYVLFTPLLPGDNYSSLEDFFEPKVLQMKYNGKSFDKSNNHDSSTTFGKDRFATYIVRENRKTIDFSLFKPILDSIIEIKKHFINLHPSK*
GCA_000522345.1	KI929788.1	18	gabija	KI929788.1_49	GajB_00046	GajB	37102	38124	-	KI929788.1_37101-38124(-)_1	MDKRVIFAVAGSGKTTLLIRRLREDRRTLILTFTVNNEAHLRAQIIRRFGYIPYGIRVMTWFEFLHGFCFRPFLQEQLSSRGLSFNQPPSRIPRTNIRHYQDPAGRLYHRRLAHLLTARGLLPDIRTRLARYYDELFVDEVQDFAGHDFNFLLELCRAEISVLCCGDFYQHTFDTSRDGNVNATLHEDITRYEARFRAAGIMVDCETLSRTWRCSATVCEFITGQLNIRISAHGTHTTQIEIVTDEARSAALHADNTMIKLFYREHHRYGCHSMNWGGSKGLDHFQDVCIVMGANHWMRLIQQKLAALPPSSRNRLYVACSRARGNIYFIPESHLRRFRN*
GCA_000522345.1	KI929788.1	18	gabija	KI929788.1_50	GajA_00042	GajA	38109	39674	-	KI929788.1_38108-39674(-)_1	MPLITRLMLQNFKKFPELDLRFSNDRNILVGDNESGKSTILLALDLVLSDSRHRVEALGVESLLSQSAVRHFQEGERRADQLPVLTADVFLSNGGEPDLNGRQNLAGIDADGLRMRIAPMMEEYGQDIHHVLQQDPDNFPYEYYSVQFSTFSGGHFAGFRRYLRHLFLDSARIDNEHAAQEYTRTVYSVNVPVADRYRLENSYRQQKMHFCARHLSAINDTLKTYQFGVRSGAKSGLEANLDITEDGISIRHRGKGRQCFIKTEFALQRHQQQGGEIHALLLEEPENHLSHVSMKRLVNQLATERQTQVFIATHSSHISSRLDLRKAILLGATRPVLMNELSAETAAFFMKAPDNNVLEFALARRVLLVEGDAEFILIEAFYHRLYGRAPEDDGVHIIAIGGTSFRRYLELARLLENRVAALRDNDGNYQQNCDERYADVLCSRSRVFADHDNSRSTFEICLYQDNADLCDALFRGTRRTLTVQDYMLANKAEAAFQLLQLHAEKLTVPDYIQEALAWIRE*
GCA_000522345.1	KI929788.1	19	ietAS	KI929788.1_120	IetS_00002	IetS	97620	99959	-	KI929788.1_97619-99959(-)_1	MSAQIREGQENLELISGLGMQIEFIGQPDVELAFESLGNERGRNKAQHIEVLSIHKEGDITSANVFVPDGKLVHFENYIQDYLTEKRRADGVSADHKSLINTLSAIRLAEIKSLWTDDLSLLPSDPDEAFWWEVWLPVRGNRNAVVTDFHRISHATGCQVSEHKVDFPERTITWMYGSQSQFSQARLVLNCVAELRRAKDTAEFFEGLPALEQQLWVDDALRRLQVPSPEDNVPYICLLDSGINRGHAMLAPVLHQQDMHTVNDAWGVNDTANHGTGLAGVAIYGDMIDALSSTDAIEVGHRLESVKLTPNYGANVGDAKQHAYLFSSAVTRPEILNGQRKRIFSSAVTATAYRDFGRPSAWSSMVDSLAVDALAETPFPRLFVLSAGNIVDRDHWGNYPASLSVNQIHDPGQSWNALTVGAFTDKVELNEPEFIPVADQGALSPFTTTSMGWEPVWPFKPDVVFEGGNAAANTEFVDNFASLELLTTSASSHRQFWTTNATSAASALCARMAARLMAQYPEYRPETIRALITHSAQWTPAMLRMYPARNKSGFAQLIRHCGWGSPDVERALWSVKNSLTLVAEDSLYPYRKTRDGIKTRDLNLHALPWPLEQLQELQDTQVELRVTLSYFIEPNPSARGSSSRYHYPSHRLRFAMKRQTESLDEFKTRINAAAESEESEHGTTGNDDNWSLGATQRHKGSLHQDIWRGAAAELASCGYLAVYPAQGWWRTRGALQRFDSEAKYSLVVSIHAPEADVDLYAAVETLVENMVENPVEIMG*
GCA_000522345.1	KI929788.1	19	ietAS	KI929788.1_121	IetA_00002	IetA	100108	101148	-	KI929788.1_100107-101148(-)_1	VASAEQLKALIKSHISRDDGHFYSVAMQVAAHEAKQGHGRLAEELLTLLDKAKAKLANDKSGKLVPLSNAAKNRTDLGNLLIVSQPEYRLADVVLDHSAHSQLQRLIREQRMMSRIKEHGLSPRRKVLLVGPPGTGKTLTASALAGELGIPLFQVRFDALITKFMGETASKLRQVFDAIADIRGVYFFDEFDAIGSQRSLTNDVGEIRRVLNSFLQMIEQDNSSSIIIAATNHPEILDYALFRRFDDVIEYHLPTLEQALDLIKSRLGAFAPKPFRKNGLEKQVAGLSYAEICRAVDESIKDALMSDRMQVDLAILKQALEERRLISSKLSLNEKNKLKHDGTNQR*
GCA_000522345.1	KI929788.1	20	tmn	KI929788.1_53	Tmn_00001	Tmn	40743	44567	+	KI929788.1_40742-44567(+)_1	MRRPSRTEALMPVLSANKAQEEQINTSYEPLTPSVITDEKAQSYIEALNFACSRPDIRNIAVTGPYGAGKSSVLLTWERAEDNDFRVMTVSLADFEMQRAYPGDSLSVEGKPDYDDNEKKAGKAEEKTIEYSILQQLLYKEKKSVLPYSRLERISDVSACQIAMMTASLLFILASTATGLLFLFPDYIREKLSLSPELSQFLLELPVLARFGSAGIFLFTALFFALKKLHRTGVFDRRVSIDKVDILKGAITTRPAAPSLLNVYIDEIVYFFEQTQYNVVIFEDLDRHNDGAIFIKLREINQLINNCLPTDNPVRFIYAVRDNLFITPESRTKFFDFVIPVIPVMDSENASEHFLSKFTLDELRQEGFKDCLARLALFIPDMRVMHNIANEFRLYRNIVNNGGDLKRLISLITYKNLYAEDYHRIDQKKGMLYSIVSEYTSGKLREDYCNNLKNKIETCLTELSKLHNEEVVTEHELRSEILRPYISEKTAPRLHIMTGTGGQYDFDDVIQNENTFLSLLSNQIISIKPSGYNITITTIDKKTAQVMKEEYQERIAIIQKKLNNDVSRLEENIKKNRCEIQNASSYDLAFFINKMGRSGFERYIACCSTPEQHDGESITDNAANIDFIYFLLSHGYLSTDYMAYRSVFMPGSLSTEDNNFIRAVTSGRLPDETAKMPLSNIANTVAKLHGLGILMHDNAWHPQILWYLMRNDTNSLKTIMRMQAEVGAERRMVRLANEIFPLWEPAAQREYIRLMVDGDGHLSTMIHQIGRLNDTVAEQNLLPVLLSLPILSWEAVSQITREELQRLIDLQFNLVTSLPENCAQFFCENLRNSGCRLTNIPLARSDSGQETLHLVVQKKLWTYSTLNLQNICFSLSHESENNSDTFRKKPVALIKSLRIPNLEKYVYENISSFIRDVFIHSEENDLIPDFLNSTFVDWDDAKYMTESMSFVLEDVSVILNKENTETTEISYDQNLYSLLAHHNHITPCWNNVISLLSEDASIAGDTFCEWLNINYSLLPNDSLPLTDVQFSQLLIKAVTSPHISKEALIAITMAFRITLINVPENLPLNNAAVLIKQKWLAPTSTVFEQLYQALYEEGDKLTSLLYALICARPVLLSDNYELVLFSDDQFDLGITRLILNGDKIADEVCISILNWLWEKDEALLSEAPLLSQQALIRFSTKITDDRQKQALLMQCLKNDGGSHKFIRQVLMTFGHQDYAAFLTERNYRSIPRSDAMWQLAVQLGNSGFIRPPKLTHADTRIRIEPFFNAENEYD*
GCA_000522505.1	AZMV01000001.1	1	PDC-S13	AZMV01000001.1_258	PDC-S13_WP_186842295.1	PDC-S13	281999	282856	+	AZMV01000001.1_281998-282856(+)_1	MDRNDIEQHANTLDSIMHTDDNEVEFWYARDLMEQMRYTEWRNFSKVIEKARVSCSNAGQPIDAHFRDTKRDVELGSGAIRSIDDVKLTRYACYLTAQNGDPRKEEVALLQSYFAVQTRTAELLEQRMGEILRIAGRHALTAEEKQLSSLAYQRGVNEKDFGMIRSRGDQALFGMSTTDMKLKLEAPKNQPLADRLHPIAVTAKQLATQMTNYGIQERDLHGTPAITREHVDNNKAVRKSLIDRGIAPEDLPAMEDIKRVERRAKRDEKRIEGTGFRDEDAKTGE*
GCA_000522505.1	AZMV01000001.1	2	RosmerTA	AZMV01000001.1_83	RosmerTA__RmrA_2634932349	RmrA	96020	96967	-	AZMV01000001.1_96019-96967(-)_1	MMSVTRAEMWLSPFPQDDGSCFLLDSTRIRCARETAGLSKVQLAQLISVDPRTVTNYETNGAPQSKTVALAEALKVMPSFFTIHPSEPAIEDLSETQVWFRSLRKSTARQRKSAIGHGRSALLLFHWIESHFRLPNCDLPMEQMAQMPPEASALALRGDWSYGENPLPNMVSLAESHGIRVFCLPSVGKEVDAFSFVFDGQPYIAVDAHKTPERVRFDIAHEIGHLVMHEASMSELDAGTRDIEKEAHEFASNLLMPERRVKALVPHHALIGDIFKAKKIFWCGCHGNGIPCARIGKVDGLGIPFDVFPTDQYGV*
GCA_000522505.1	AZMV01000001.1	2	RosmerTA	AZMV01000001.1_84	RosmerTA__RmrT_2634932349	RmrT	96915	97601	-	AZMV01000001.1_96914-97601(-)_1	MALVQPDFAGKVRCFEGEDAYREFQRIFGFSAKYVVSAAMRALRPVIETDHIHAQASAEGSGFYHTFVSEVKAEIDTLDRWTANRDVDNRMSPRAYRNDGLVLAFAPGNGATGRSSRELGLRHLGPVTALELQRHNAQTDQMTLDFNQLSAEASSRPQTFWLIVYKRVDDRVSLEVSLPIADQNECRIVGWDKRLIFGEISWNAAIAEAENNDERNESGDVAVAISAR*
GCA_000522505.1	AZMV01000001.1	3	Uzume	AZMV01000001.1_111	Uzume__UzuA	UzuA	124937	125776	-	AZMV01000001.1_124936-125776(-)_1	MNEILSLNDLLHLNDEELKHTKIRFCIVPGGSNDDPIEVFKRNPEEILGWLFHRRKQNHFNVGENAICLVRLKNDPNLWLFATMQKVVRDLDVWDSYAYEGKEFAQYKPLYGRVIIRFHKGRYQFRNADTVVDEFEVVQVLPDVFDDNPFPGYDQISLPWREVERIIVRNLMDWRNALEHQKGVYVITDRATGKLYVGSATSDKGMLLKRWSDYVQNGHGGDVELRKIVEEKGFDYVKDNFTYTLLENWNERTDDKRILKRESWWKEALDSRKHGYNNN*
GCA_000522505.1	AZMV01000002.1	4	PD-T4-6	AZMV01000002.1_199	PD-T4-6_WP_067834564.1	PD-T4-6	298733	300133	+	AZMV01000002.1_298732-300133(+)_1	MEAPQPVPPQITGYDFVQRLGAGSEATVYLYQQRSPARPVAIKVSNKSLDPRAAARFRAEADFMAQISSHPYILSIFESGVTSTGLGYTVFEFAPGGSYRDALRSATLNADQMLDLGIDLASALFAAHRKGIIHRDIKTSNVLINAQGMPVLSDFGISATIYDHRTTGYSLPWAPPEVISGTGGGNEASDIYSLGATLFATITGRSPYEYAYRVSNKQELATAIVNRPLPKLNRPDVPPQVEQVLRKALDKNPDQRYYSALDFARAMQRVQYALYGHATPTTVEGVPQYPKDLSSHPDAHAADDLPDSGQSKAWAKPVVIGTLVVAAIAVVAMVFAFIVIPHMDSISDGGNVHVTDPTTKAKDDDTDDNDDIDTAIVPSVENLTGQYNGDKVRFAWVNPDPKKGDSYAWSIVGDSGVDMSTQATATDDTQVEVPAGDGPQTCIQVSLIRADRRMSQNPTIACAAKP*
GCA_000522505.1	AZMV01000002.1	5	PDC-S07	AZMV01000002.1_62	PDC-S07_WP_110056698.1	PDC-S07	87639	88073	+	AZMV01000002.1_87638-88073(+)_1	VTKTTADVQQPRNIINVVGAAIVRDGKVLCAQRGEGKSLAGFWEFPGGKIEPYETAREALHREIEEELLCEIEVVDEVCTSSHDYDFGTVVLTSFVCHLLSGTPHLTEHHAIRWLSPSEMLTLDWAPADREAVRLISAMDFNRK*
GCA_000522505.1	AZMV01000002.1	6	mza_other	AZMV01000002.1_66	MzaB_00001	MzaB	94503	95996	+	AZMV01000002.1_94502-95996(+)_1	MNGVTCTPDPNLLESMRSVGYSLNTAVADIVDNSIAARAQRVSIRYFDYGENPYIAIIDDGDGMDERETINAMKLAGSSPSRERKANDLGRFGLGLKTASLSQARSLLLCSVKDGRQTTLRWDLDHVAAVRDWELEALDERQTDLALPAKVRELMPSTHGTCVLWQNLDRLETMAGDSLRDMDQAMSELSDYLGLVFHRFTYPYPDDGTPKIELTVNGMPVPKRDPFLTENLATQPQRLQRIPGTEATLCGYTLPYQNKLTTEDRRLLGLTSEKGHTLFDTQGFYVYRAHRLITWGSWYRLLPRKDGTKLSRVRVDIPNSMDAEWTLDIKKSQATPPKAIRDAMKRYVSKLATPSRKTQKWRGRKTSEQPEARIWDVISDREGTFRYEINRDNPYIRNFIAALSDKQRRDFAEMMKILAVAFPYDDMQSRLSGDQASEEPDLADEEIRGMARDMWLFCSQCKGQSPEDFVDSFKDKEPFSLCKNGEDVLLEVTYDQR*
GCA_000522505.1	AZMV01000002.1	6	mza_other	AZMV01000002.1_68	MzaC_00001	MzaC	96413	98740	+	AZMV01000002.1_96412-98740(+)_1	VQSGKTRTYIALMHKAADCGYKLIVVLTSDNENLRQQTQTRIDTDFIGYHNGRQAGVGRYLAMRNVPRSSPLTNDNDFVKAYEGAFKNLARPTWSAITPYVAVIKKNASILSKFNRWLKNPEFDSDLPVLVIDDESDYASVNSAKVDNEPTRINRLIRELTMISSRTSYVAVTATPFANIFIDDEIEEDLFPQDFIHILQSPNEYIGAKKLFGDMDTKPENFPCVQELDEEDLETWLPVTHRKTFDIVDPGLHEAVKYAIDCFVIACCLRPNADACRQSMLIHMSRFTEVQRQIADRVYDYVCSLEKAVRFHSQDDPRVERLHCAFVREYECNWQTGGQTWEKFYPRVRRFVLSGRLRVRLVNSDAAEWSLQHNVLDDPSSNECTLFVGGNQLSRGMTLDGLICSVFYRRVTASDTLLQMGRWFGYRPHYAQLQRIWMLPQSVLDYRYSCSIVEELKQSAQHMKRQGMTPKQFGLAIRKNPNRGVRITNVGKMRNAEEGEQFQEFDLSGEIIESIKLTVDGKQLERNDRALEELLRGLHAPGVVSGESPMAHTQVFTDVPAKAIVDFLTGYKAGYGDKFGFTVFTYPNRDIEWDSSLVERYAKTQMEENPSITWNVTFINGEGGKVENPDDLDFAWKKVVRKSSYNPDKGYFQINDKRMRLGSRTDVLKVARFVYDGTIDDQSKSERDYYLTEYFGNHPSLLLYRVQVKSIKGWHQNLVPEDGPGLLAAKLIVPVDRKDTSHRLGKAVYVYNTVAQRNEYERLRQEEAYGQDEDD*
GCA_000522505.1	AZMV01000002.1	6	mza_other	AZMV01000002.1_69	MzaD_00001	MzaD	98740	99723	+	AZMV01000002.1_98739-99723(+)_1	MRYRIDEIISFWREGLRYPGQTNRELDTSLQLPVVLGCTAEGLPYAMLLTDSRPKVPKRMEAIDVRVGKRSGAGPSEAWSLTFILQDQSLVHAFAEICLAFAERIAEASSKDAALRQIYVTVDQWQRLLKSGRDADVVRILRGAFGELASIFEISERTGKSIEDICASWTGPYERPQDFIFPDDGSAWEVKTVRPAAECIRISSPEQLDTSRYSISLIVVEMKENADGLTLPALVDALRGQSSDPSTVTGYIDDGLSKLGLSIYSGLVSQTTFEISRISVYAVRSDFPRMEAKDVPENVLDLTYSLNRGRIRPFMLHTGVFQIKDSE*
GCA_000522505.1	AZMV01000002.1	6	mza_other	AZMV01000002.1_70	MzaE_00001	MzaE	99726	102125	+	AZMV01000002.1_99725-102125(+)_1	MLTVEEYRHELWREVTERAQDHEIYDQEAFFETTCEILRDSEAITAYHPAYTRYRMGTSQALAIDGYDQDAFEMDESIVVIACDDKFTLDEDDTLPTIQSNECKRYFNAMHRFVASAWNGTYQARAEESSETFEFAQFIHEHRTSISRIRLYFITDREYTGRDDSSKSQIDRYTKDGEDYKVSWETHIWDIRRLMESSRAGLIEHTSIVLENGLPAVKASGYDESMDTYLLFVTGNMLSKWYRKYGSKLMEANVRSFLSMRGKVNKGIRQTLNENPDRFVAYNNGLTATATCVKLNERGCITRLDDLQIVNGGQTTASIFYTEQKDRTDLSRVIVPVKLVVVHESVARELVPYISRFTNSQNKVAEADFSSNSEYQVKLERLSRATLTPPLPGAIQTHWYYERARGQYESERDRLDTTARKSFERANPSKQRIKMVEAPKYLMCWDQQPQVASLGLQKCFAKFVNSQKDDAASNLDADFYKRLVCKKIVFDTVYKHIKHTDWFLGAYQSNIAEYAVAKYSQDLKRAGTECDFSAIWRRQSIDPEMLGCLMKAGQQASKVLNDPRRPVQNVSEWAKKDQCWANLKKHPSCLDADPVELAVEKPRHASRRKTNPSTTSDIVTPRHGAMNDSQTTVDEELIHDWRKLTAESCRRLYDFASGKAFLSPKSEASLRALMDGRDDSINVNSLNYLISLCVKAGFPLSSLSGRNDEGPTDGQGVSPSSDVHRMTHREFLLAIPEQNWSTIIDWGRSHYLISDDTMAELAKLSRGGSLSDQEIDSLWQLRERIVRNGFPRSVFAPRA*
GCA_000522505.1	AZMV01000004.1	7	wadjet_other	AZMV01000004.1_224	JetA1_00005	JetA	240616	242130	+	AZMV01000004.1_240615-242130(+)_1	VADVRRELERLRPIYETGVLRLLLRNNSMLYVALLRSSFDPLTGELPRDVLEERISRSLSRLIETGDYMLKDDQTPRQASHAIVLELTREGDDEYAWLANSLDVASHRYLYRLTARAHRAIEALNRLEDTTQALSGAQANSIIMEIEHARMQLTADPRERIKLLKKDIRERQRQIDELEHDETIERLTSEQVGDIINVIHNTLRGVPIDLRELALAERDNGDALRRRMQAGAMSVEGILTAYHDEYRKSFRESDSGRRFEDAFQVIVTDEGRQEIDDAVRDIARNPYLDGEPGALLGQVRAELERIYSGIEDVRRQTRASDEAISRLVRQQTDTRYRTMLATLNQLFAKASAEAKTNPNATDRPYHTDTGLAQIATLPTKPAKPMVRNTIAELVDGRPTVEMPDLKAMIEVCGPRLRHMAGLINRNPVMTADGTRVDFAASFNQLPENERRESEIIGFLSALRTENDTAYATWNCISLDGTARTWRTQPILTTTATLDDIIGEK*
GCA_000522505.1	AZMV01000004.1	7	wadjet_other	AZMV01000004.1_225	JetB1_00023	JetB	242134	242841	+	AZMV01000004.1_242133-242841(+)_1	MTDEANETTEIERSFPPVEQPALFDGDTGDMSSDARMAAIALKRERYISGELFNLVKDNLEAVERSLNNDMLRLVSNERYHVMYAAPVGGVETNIRSLKTRASLSREDAAMLAFLRIHVLEYENQKTPVADWQVSRDEIRAALATGAGYLAGGNDEEGTTKKIAAAISRMTTYGYLEPTDDDEMLAITPLVPIVLDRRLADEWLGVTAEAMTDDAHAETSESIFDEDTTIDEEER*
GCA_000522505.1	AZMV01000004.1	7	wadjet_other	AZMV01000004.1_226	JetC1_00007	JetC	242841	246329	+	AZMV01000004.1_242840-246329(+)_1	MTGNDMRIVADCWMMESRQIVNWGSYDGYQEFRPSIDAESPITLLAGASESGKSTLVDAQISLLYPTGTPYNKASNSGRSERNDYTYLRGMIGISDGEHGETPIFLRGRDATGTPQAVWGAIVDTYVNRTDGGMLSCGKFLYLSAGDGKDEVRRRYIAWNRKIDPRNMDQYRDTPFTPNMFRKAYPDCSIFPNASAFHAYIWQEMGLSAEACRLLHKIQSADAPSRLDDIFKQGVLDVPEALRLAQDTVDDYDRFNANFHSMEDKAKRVARLQDIQTQYDAYAKHLTQVREYEAVNPNSRQGLETLTLWTRSRMASEVRAGLPAAERKVKQQERDLHEAQERIADLNGQREAVVERIKGIDGGTLQRLNDDLERARRDMRDVRSQRQSIAVKFEGVEGALPSDEASWNAKRDALAQSMETFDERMEELESKRDRLIGERAAANQECAQLRRDYDRKRRQRTRITQAMDEARALIAKAVGLDPTELPYVAELMDVRECDEQWRTAMNVTYAPIAQTILVDGRHERGFAAKVSAIDPSLMTRRTWRFVDVDKSYEFAGNDGWMSSKLQYREDSPFSGWLKKQTASTRLDALCVETIDDAAHERRQVQVDGQIKSGAHGFHGTKGMNPIIGFVNEDYLTELKQQLDKADRRLSDTERRCDMARKSIDLMHAEKNLADLVANMTWSKIDVVGAETLVENLKRRIEQIEGNPELTQLTERRKEIDRLLDEANARFYHAKNEMKLAQATVDAEHAWLDAYEDIEFDDDALSGDVSNTLADAYEGCFGGVVHAEDRPKLIAGGNDEAGEHSFGTRVGHAMERAMRERNAALGKRAGELRTVVEQSMASYLERYAPDDDSVTGGIEDYRFYLEELRSLQMLVTREATDEEYVNSLDKLTKNFLQLNRALTTDQEDVKDQLERINGMLAEQKFGPRGGRLSIDVEFRPIERAFASSLKATLNKLDEWFRNDKDNPDATRKAFASCATLIERIRQELEQVRDVNGIRSYGARNLDPRARSTFYAIVHHDDGPDERISSTGGKSGGALQELTSFIYGAALIYLLGGDMTGRPTYTTLFLDEALIKADGRYTQRALNVLPRLGFQVIVSAPESKTAEILGVSTKAYVAYKDPETSRSFLQELTSENIADQEAELQTETAAGPDQRFRTDVLMQS*
GCA_000522505.1	AZMV01000005.1	8	SoFic	AZMV01000005.1_2	SoFic__SoFic	SoFic	725	2020	-	AZMV01000005.1_724-2020(-)_1	MMNNEYRTLARLFHADRSGDSYANHDLLASQRLGANSTFATGITTPLGELFVATPRRISMLTQRILLAERRISDMWQSIPGVMQWNYITHAVSEELFATNEMEGVRSTRKETEAAVAVAKQAKTQGDARKARFGEFAKLYLNLTDRNIALPKTLEDIRSIYDKIALDEMDDKDRPDGELFRKGDVEVQGPHGTAIYSGVSGEARISALLAQMIDLAKSDEMPFLQRSIASHFLFEYIHPFYDGNGRTGRYLLALYLSHGLTIPTVLSISRTIAENKNGYYKAFTEAEDKLNCGELTFFVSTLLMLIERAQTSLIDELGVKIDQLGKAGDLRDELENELKLSHNATCLLYAVMQEELFDTTKSMTLEEAGADLMLTKQTMRKYVEELDRAGLIEFTGRRPLRFGASESLRGKMGVAVNDDLNKQAERAMPRI*
GCA_000522505.1	AZMV01000007.1	9	PD-T4-6	AZMV01000007.1_49	PD-T4-6_WP_011718859.1	PD-T4-6	65871	67937	-	AZMV01000007.1_65870-67937(-)_1	MSNNMPTTLANGRYQLGQLVGRGGMAEVHVALDTRLGRTVAVKIMRADFANDQIFLARFRREAHSVAQMNNPNIVNIYDSGEEVVTTETGQTEHLPYLVMEYVKGQTLRDIIKVNGALSQRDAEQVMMGVLNALEYSHRMGVIHRDIKPGNIMISEQGVVKVMDFGIARALDDSAATMTQSQGVVGTAQYLSPEQARGETVDMRSDLYSAGCVLYEMLTGKPPFTGDSAVAIAYQHVSEVATPPSSVVPGLPKMWDSICAKAMAKDRQNRYATASEFKNDLLTFMNGGVPVAAAFNPLTDLTNVKARKQAEQEAATVAMNPTSGETAATQAFNPVTGQFEQVMANNGGVAMKTRAEQRAAAAKARKRKQIIIGSVVGVLVALLAVLGIVYMLNRGSSTADTVDVPDFTEMSNISQTTVEEKLNALGLKLDAREDTESDQTKGTVTKQNPKGGSKVEKGSTVSVWFSTGPQTVTVPDVSNRSQEEAKTLLENAGFKVGSVKTVDSGTIEKDKVVSTDPAANSKQTKGTIITLYISSGMTKIPDNLVGQTKDSVISQLNKAGIGTVNVESEYSDSVASGSVTRLEPGSGSTVELGTSVTIWVSLGKQQVSVPDVSGMTLASARSLLTNNGFQVTVNGSSDDDAIVTGMSPEGGSQADSGATITLTTKSDSSPSPSTSGSTSPSPTSSATH*
GCA_000522505.1	AZMV01000007.1	9	PD-T4-6	AZMV01000007.1_50	PD-T4-6_WP_036366335.1	PD-T4-6	67934	68878	-	AZMV01000007.1_67933-68878(-)_1	MKLIEGQLIHRRYRLDSRLAQGGMGEVWKGYDIQLGRPVAIKALRGDLGSSQEAKLLRLRAEAHNSANLAHPNIAALFEYYEHDGIGFLIMEYVPSKSLADLFHEIGGPMEPTQLLPILIQTARGLFVAHSHGVIHRDVKPANIMVSDSGEVKITDFGVSYSTNQEQITQDGMVVGTAQYISPEQAQGHQATPQSDIYSLGVVAYEGLCGHRPFTGTTPVDIAAAHVNNPVPPLPDSVDVQLREFVMSMLAKDPLDRPKDALAVSRMLTRIERRLLDQQTQLADTTIVPTGGRLPRRVVSRPHISPSSDWKEQG*
GCA_000522505.1	AZMV01000007.1	10	RM_type_II	AZMV01000007.1_489	REase_II_00090	REase_II	623076	624323	+	AZMV01000007.1_623075-624323(+)_1	MADDSHVEIIMEKYLQSRNLNLKTATMRWKGTGISPRFMDQKVTPDVLRTIARCIVDYGQMHPGESFGTKDIWDVAKLETVVTRVFTKPSAKEPAAHNEYDKFVSQPIKTLAYAGLLGEEKCGAAIRYTVEQEDILRFIAGDEFNAYDFLLEYLKETLRQSGMMGYFEKYHNSGHTEIDFRALRRAFIEDLLSYTNIRNEVEIRRIFPKVLNVLAVEWHVPGATKGHVSKSPMTYISLNYNSINFRDKGKDKTETRQQAALDMPKDSESQVGTSLVAKQMDAVKKRHFPCSEVKDKFAIDKATQVHHIFPRHLFPQLVAERENLILLTPQQHYTCAHPDNKTQQIDPQYQIDCLLSKLDNVEESIALGDGFYDLARFVHVLNVGYAANLDEHADAESIREFLRRQRRKVGAPDLA*
GCA_000522505.1	AZMV01000007.1	10	RM_type_II	AZMV01000007.1_490	MTase_II_00156	MTase_II	624372	626885	-	AZMV01000007.1_624371-626885(-)_1	MGDTQLGYVSLFSSAGLGCYGFKSAGFDCAATAELIPRRLDVQRANSVASDDKAYVLGDLTNVIVRQYLIEQVKHWEKSNGTDITVIVATPPCQGMSVANHKKNDELGRNSLVVESIKIISELEPRFFVMENVRAFLTSACRDIDGKLKPIREAIDAHLLDRYNIFAKVVNFKDYGANSSRTRTLVLGVRRDIQDVTPIDLFPDRAQAPTLRNLIDDLPTLNTMGQIDPNDIYHAFRPYNPDMRPWIHGLKPGQSAFDNVDLALRPHHMVNGKVVENKASNGDKYRRNLWDKVAPCVHTRNDILASQSTIHPCDDRVFSIRELSRMMGVPDTFRWTKDDPKTLNALPEEQKRTFLKEHEINIRQCLGEGVPTQIFAAIARKVALYNHTPRKRRGRPSKHANNAVLPPVASFVSDAERNNVHRKQLAAFYTRQDIAYSLLSTLPEYPRSKTLRILEPSVGAGAFVPLLIKRYGDHELHIDLVDINQHALEQVKELLARLDVPNHVHLNYINTDFLKFEPSNRYDIIVGNPPFGSPSHRPAFESKFSVRDLYALFLEKCLSLGEHVALVIPKTFLNGAEFVQLRNYVATKCAIKDIQDYGESAFSDIKIETIGLHVSHDVPSNTAVLSLPMRNRRIVAQHIITSKKFPSWLIYRNDFFDAMCKQLRLGCFEVYRDRSLTLNKQHFENGIPVVKARNIVNGRINLNAVQSFCAPECVPVSFKTKVSATSAIVVPNLSYYPRGAVLPQHCYVDGSAAVLIPHKNEKVNPDEVIKLWPTVDFFFFYRIARNYSVRSLNVDTISVFYWGVPKAGYEPIVRMEGVPNSSWLYATVSANGKVTQR*
GCA_000522505.1	AZMV01000007.1	11	dXTPase	AZMV01000007.1_631	dGTPase	dGTPase	781351	782604	+	AZMV01000007.1_781350-782604(+)_1	MTVGYVSSDEERWAPEPPKSSTRTAFQRDRARLIHSSALRRLGAKSQILVAGTDDFVRTRLTHTLEVAQIGRQIGASLGCDPDVVDCACLAHDLGHPPFGHNGERALAEIARDIGGFEGNAQTLRLLTRLEPKIMFPDGRSAGVNLTRAALDATVKYPWTLAEAADHPKGERSAKFCVYPDDEDVFRWLKQGTSGNARPVECQVMDLSDDIAYSVHDVEDAIATGSFDPVVLHESGVIDAVIEDSRSWYGRQWDPDKLVAAFHRMHHRDTFPGYFDGSRRSLAALKNMTSDLIGRFAGSVEAATRDTYGGDPLTRYNGNVIIPEETSYEIVALKGIAVHFVMAPGEREPLHDAERRIVNDLVGVFMDDNPKPSGALESVFLDDWRQADGDDARLRVAIDQVASLTDTSALALHSLLC*
GCA_000522505.1	AZMV01000010.1	12	PDC-S27	AZMV01000010.1_2	PDC-S27_WP_184132443.1	PDC-S27	449	1915	+	AZMV01000010.1_448-1915(+)_1	VATVQFVGRTDELKALEGLYAKDRFQLAVIYGRRRVGKTALISRFCEGKRALMFTAREQSDTENLRDFSQIVYSFFNFPQTTGIFGNWQDALDFVAHQAKLDRTQPFVFVFDEFPYAAQSQKSLPSTLQIAIDHQFADTNVTMILCGSNEGFMESEVLGSKSPLYGRRNAQIQLQPFDLFDAVQLMPGNASWEDRINYYAALGGTPYYLLQLNDGDTYAQNLERLCYTTSGILYSEPEMLMRQELREPAMYNSLLNAIGAGRNTPTLIGDQVGIERTSVSGYLRTLESLGIVERKVPFGQNPSTSKKGLWRFKDPFFAYWYRFVGPTTGLIERGLSRSAATHGTQGGAFTTFVGQQFEEMCMQWIVRQCRAGRMDFLPTEIGKWWGNDPVAREQTDIDIVMADSINERMLLGECKWRNSVNETEAIATLKARAGLVKSHYAKRFMLFTKHPVNATLRDQADGDESLMLVDAEHMFFGFLQPAVTFSSR*
GCA_000523715.1	JAOC01000004.1	1	PDC-S07	JAOC01000004.1_500	PDC-S07_WP_110056698.1	PDC-S07	304062	304445	-	JAOC01000004.1_304061-304445(-)_1	MPNQIIVAGAVIAHGTLLVAQRDRPPELAGRWELPCGKVRAGETEPDALARELAEELGVEVAVGERLGGDIDLDATATLRAYRVEVIRGRPHPRDHRALRWVTAAELHTVDWVPADRGWLAALAEAL*
GCA_000523715.1	JAOC01000010.1	2	DMS_other	JAOC01000010.1_1493	PglZ_00024	PglZ	872996	874429	+	JAOC01000010.1_872995-874429(+)_1	VFHGWLAGRAAAIAGPLRALLATDRISELVPLGIVAGLFSQARHDAKALGVFLGRYGLTSLTPADLGAWYVNARGLVTNALTSPHSVLQAAAAVVDDLGIGAAAASSELLRHGLEHRLTVLADAVTTALTRPETLPGVESAWTDVQNHFLSGSDPSCPAFAGAVRLVRWLAQTPTPATGLANSSALYVRELSWVDTALVAAWRGADGPHLAEALRAVIDTVAARRAHHDRGFAQALADAPNPPVQTIENVLSQWVIPLAKKTPTLLLVIDALSLAAANDLVAAAQRDGWVEISAAADGHRGAALAVLPTLTQRSRCSLLCGELREGPDTVERAGFVALIREAQLEATGGAPDPIFHKKALDAIPAGASLATDVSNAIADVEHQPLVAAVLNYVDDTLHHTDPGSADWTLTTITHLRALLHAAKNAGRAVVITSDHGHIIEYGTSTKVERANTYGQRAHGDYANVDPDREILVEGPAC*
GCA_000523715.1	JAOC01000010.1	2	DMS_other	JAOC01000010.1_1496	Shango__SngB	SngB	875140	875799	+	JAOC01000010.1_875139-875799(+)_1	MFKAVRGEYGSGKTFFARWLADRAMKKGFAVAEVQINEIDTPLHKLETVYRRSIESLRTATIPPSALRPVLDAWLFTIDDDARQQGVDADTLLERRLADVAARAPVFPLAIRAYRRMVADGDHDGADGLVAWLGGQPHVAAAVKRRAGIKGDLDHFLALGFLRGLLAVLADAGHPGLLLVLDEVETLQRIRSDARPRRSTRYANSSTKFTTAISLAFIC*
GCA_000523715.1	JAOC01000010.1	2	DMS_other	JAOC01000010.1_1499	Shango__SngC	SngC	876771	877628	+	JAOC01000010.1_876770-877628(+)_1	VLERVSRLAGRELQRVGLSATVGNPSELLAWLQGSFVSRASSVVAPADGSIAEPEITVDYVASLGNAAKVIASLHAGEKRLVFVDSRRQAEELGVALRDFGVSTFVSHSSLSASERRRSEAAFAEARDTVIVATSTLELGVDVGDLDRVIQIGSTRTVASFLQRLGRTGRRADTVRNCLFLCIDDDSLLLAAGMLQRWSHGWVEPITPPPAPRHIAAQQLMALCLQEHRIGIREWASWWGDLPVFDASSDIVDYLVAEGFFEPDGPFLHIGPRPSGSSAVATSPT*
GCA_000523715.1	JAOC01000022.1	3	PD-T4-6	JAOC01000022.1_148	PD-T4-6_WP_157124873.1	PD-T4-6	88708	89661	-	JAOC01000022.1_88707-89661(-)_1	VNAHALGCWQVADRLLWEGSLQGTSFGKYRLIELLGRGGMGEVWRAYDTVIDRIVAIKILPPEISQDEVFQQRFRREAHAATRLSSPHVIPIHTHGEINGHLFVDMRLIEGRDLQTILEAGPPLQPARAVHIIEQVAKALHAAHKVGLVHRDVKPSNILVDEDDFAYLIDFGIARATGELALTTAGGVIGTFHYMAPERFSTGQVDARSDIYALACVLYECLTAQHPFPGDSMERQLTAHLMSPPPQPSITNPAVPAGLDMVIAKGMAKNPAERYGTAVDLARAARDALAAPAAHPAGLFVPRRQPSARRRDRSGRE*
GCA_000523715.1	JAOC01000035.1	4	AbiE	JAOC01000035.1_181	AbiEii_WP_082807810.1	AbiEii	107915	108772	-	JAOC01000035.1_107914-108772(-)_1	MSWADEYTSERAFWVALRTRAARQAHTERTQPSHELLRQFVIQRFMTRLFTPSHTSWVVAGGIGMLIRVPRARATRDLDLTTTDPHSGDRRQVLDDLAPHTGLSELDPFAFTINADEPFTGVMRGTKLRVTATIGAEQAAIFGLDVAADALRVSDIEHSRPEPVVPGIRGLSPIPAIPLFPLASQIADKIIGVAFRDDQGRSANRYRDLVDLALYAGDVDVDADQLRDALRARAAARGQPLPTHLDVPTRGRRRIAGSPARPPCSQRYTTPPQPPRPSARGSTRC*
GCA_000523715.1	JAOC01000035.1	4	AbiE	JAOC01000035.1_182	AbiEi_WP_157780529.1	AbiEi	108769	109275	-	JAOC01000035.1_108768-109275(-)_1	VLDALRATWLSLQPSAFAAERLRNLHHGEPDAVVSHLSAAHYVFELGSLQPDRLDYTIATPRRTSNPWVEFHVAESWPPTWQLVDGLPVTPVAQTIADIYRAGIDAGHLGDIVRDALSRAVVDVRAITAELDPPTGGHGRDTVTHALAVVGTPDSVAAGNELLFAGRR*
GCA_000523715.1	JAOC01000035.1	5	DMS_other	JAOC01000035.1_22	MTase_II_00030	MTase_II	13160	13873	-	JAOC01000035.1_13159-13873(-)_1	MAYFGGKTRLAAKIAALLPPHEHYVEPFAGSLAVLLAKPPSRIETVNDIDGGLMCFWRVLRDRPTELARVCALTPHSRAEHAAAATSFDDALDELERARRVWVQISQSRTGTLRKTGWRYYIDPSGTHTSMPGYLEAYVERMAAAAERLHKVGLECRPALEVIAAYGTFEAVCLYVDPTYLGSTRHRNYRFEMTSKSEHTELLEALLGAGPPSLSVAIPTSSTMPRSADGGESKSQP*
GCA_000523715.1	JAOC01000035.1	5	DMS_other	JAOC01000035.1_24	DrmMII_00008	DrmMII	14548	15450	-	JAOC01000035.1_14547-15450(-)_1	MTLTLTDLFAGAGGSSTGAVSVPGIEVRVASNHWSLAIESHAANHPETDHIQADLSQIDPRLFPRTDALWASPSCTHHSSAQGKKRTDLQQPDLFGDTLPEEAAERSRATMWDVVRFSEHHEYQAVIVENVVEVALWRPFRAWLSAMDSIGYNHRILYLNSMHAQVFGSGAPQSRDRIYIVLWRNGNRPPDLDRVLRPRAVCPDHGEVDSRQVWKKPVHWGRYRAQYIYTCSRTGCHRVVEPFYRPAAEAIDWAIQGQRIGDKPLREFKNKTTGEVVLSPLARGPWLGSKPASRSIGRRY*
GCA_000523775.1	JAOY01000001.1	1	DMS_other	JAOY01000001.1_3049	DrmA_00009	DrmA	3014250	3017456	+	JAOY01000001.1_3014249-3017456(+)_1	MANLADQYGFRDGIVDELIKDLVGPAEGLAEVTTDLPLDRYIAGVLWPADDLLQEAAEPESGEVEENGSDDSQISQALMRYPTSMGITFSVDLTKASSVQIAIEAARYVPSGTTGSGQAVDAQRPSERMRRSKPDSWTREPQIVDPIDVDVVTPGAKKVDVVPGLQLYVYARVPKHGRVAVSVVLRNTQVPRKGELRDGFSWFQVGVEVRSPEQAIVDRSSYGVLSEDSDLRSAALLYRHARVFAIGHGCAATWEREGVNSHVGWVKSTFVPRQEISRAKPGGVSDDIDLRMSFLSTATDEELAANLGQLVTEYCEWIDRLSASVENGEADVEAGLKVVADEHVRHARNAAERMQNGIDLVVADPDAGRAFRLANAAMQLQRARQDWVRSGAVGAVGDGAEQSWRPFQIAYILLNLPGLANADHKDRDIADLLWFPTGGGKTEAYLGLVAFTIFHRRLKDSETLGVAVIMRYTLRLLTIQQFERATMLLCSLERLRHREKDLGRRPFSIGLWVGQAATPNTLIEARKSLNAIAEGRELNERNPVQLTQCPWCGQDLNETHYSVVKSPVERLRIACGNGTCDFRDGLPAYVVDEDIYQVRPELVLGTVDKFAQMAWREDVRKLFARDGIGTPPSLIIQDELHLISGPLGSIVGLYEAAIDAACGQLTSHCAIRGRPKVIASTATIRRADRQILAVFNRRAEQFPPPGIDPDQSFFAEPASRDRYGTREYIGVMAPGASHATLMVRIYAAILQAVHDLTGSSATRDPYWTLLGYFNSLRVLGSADLQVQDDVRDRLQLVARRKQASPRDVRPSVELTSRVPSADIPRRLKSLEKDVSTGSANDVVLATNMISVGLDIDRLGLMAVMGQPQSSAEYIQATSRVGRKHPGLVVTIFNSARSRDRSHYENFVPYHQALYRAVEATSATPFAARARDRALHGVLVSLTRLLVDDLAGNETAHKATDRYDEIALMAELLGQRAQAVTDPEEADDTVNQLGELLKVWAEAAESRPDMQYKNSRDYDDSLLVPSDVALTDDDIEYSTLEAPWPTLQSMRDVDAESALYQIPARKVPR*
GCA_000523775.1	JAOY01000001.1	1	DMS_other	JAOY01000001.1_3050	DrmB_00006	DrmB	3017453	3019186	+	JAOY01000001.1_3017452-3019186(+)_1	MNHAKARRSQLLSTYGVGGLFPAESTSFMIAGLHEWDVDRAEHVSEPRLAKALGVVELKAPPAGGKRDVPVIRYPYTQVCPKCRRIGALSQLSKDKNEAKCKVDNVDLSPFRLMGACRNGHVSEFPVYWWLHKGQQDKVRDDMHEMRLNVLGRTSSLGDLTLTCTCGVDSRSLEGAIGSGSLIDFGKCSGLRPWLGLDTNEECDQFPRAVQRGASNVWFPAVRSSISIPPYSEALAKFVDKHWEMVKDPAAAIPPVLAGLAAMSKNRYSAEQISREIERRRGEEEDDEEISEAKLRADEYKALVEGRDEEGLDSDFVCLRRDVPDGLESLISDVRKVTRLREVRALQGFTRLDGAPDPSGPGQKLCALAPTRLHWLPAIQVIGEGVFLAFRRTAFAEWAARDFAEKRLRLLQKAADRSAAEYGRPPVPVDIIKVAVHTLSHVIIDQLSLDAGYPAAALRERLFVDDQMAGLLVYTASSDSAGSLGGVASMAETEHLGAALSEGLQRLSWCSSDPVCIESAGAGADGLNLAACHACILAPETSCEMNNSFLDRALLFGTHDEGCEDAGLFSELVEKVR*
GCA_000523775.1	JAOY01000001.1	2	PD-T4-6	JAOY01000001.1_2672	PD-T4-6_WP_153359500.1	PD-T4-6	2644513	2646399	-	JAOY01000001.1_2644512-2646399(-)_1	MTTPQHLSDRYELGEILGYGGMSEVHLARDLRLNRDVAIKVLRADLARDPSFYLRFRREAQNAAALNHPAIVAVYDTGEAETATGPLPYIVMEYVDGITLRDIVKDDGPMPIRRAIEVIADSCQALNFSHQHGIIHRDVKPANIMISKTGAVKVMDFGIARAVSDAGNSVTQTAAVIGTAQYLSPEQARGETVDARSDVYSLGCVLYELLTGEPPFVGDSPVAVAYQHVREDPVAPSKHNPEIPPGLDSVVLKALSKNPDNRYQNAAEMRADLMRVYQGEQPEAPKVLTDAERSTMLSTPANTRAFPASGPQTGPLPSQYEEPRRNPLSRWLVGLAALVVLTIIVTFAIILGNGPSRDVQVPDVTGKSQSDAVAALQNLGFKTKVQKNTSSKVAPEKVIDTDPAKGSTVSAGAEVTVNVSIGPENQQVPDCHGLSFGDAVKKLQAAGFKGTFTQSETKSLPEDKGRVMATNPPAGQYSAVTNNITIVVGKGPGEKPVPDLGGQNIDVAIKNLPTYGFTAPPTVIPVPSPESKGQILSTNPPANTMFPEDGVIEIRVSNGGQFRMPNIMGKFWTDAEPMLYQAGWQGGGLSTEDVPSDGNNRARVVFQDPPAGAGVGYNGPIKLRFGAG*
GCA_000523775.1	JAOY01000001.1	2	PD-T4-6	JAOY01000001.1_2673	PD-T4-6_WP_205119068.1	PD-T4-6	2646399	2647658	-	JAOY01000001.1_2646398-2647658(-)_1	MTVRVGETLSGRYRLQRLIATGGMGQVWEGTDSRLGRKVAVKVLKAEFSSDPEFIERFRAEARTVAMLNHPGIASVYDYGETDIDSEGRTAYLVMELIHGEPLNSVLKRTGRLSLRHSLDMLEQTGRALQVAHAAGLVHRDVKPGNILITPTGQVKLTDFGIAKAVDAAPVTQTGMVMGTAQYIAPEQALGHDATPASDVYSLGVVGYEAVSGKRPFSGDGALTVAMKHIKETPSPLPADLPPNVRELIEITLVKNPQNRYTSGGPFADAVAAVRAGRRPPRPNQAPTISRRRRLPSPRHSGTACRGRTEPGGPAHLTYPSADGSHRPPPPRRGTFSPGQKALMWAAAVLGIFAIIIAALILLQASEKKNQTPSIPATVSGSETPSSPGSASPGALAPANIVALLPDAEPDPIPGTKSP*
GCA_000523775.1	JAOY01000001.1	3	PD-T4-6	JAOY01000001.1_3749	PD-T4-6_WP_036366335.1	PD-T4-6	3700746	3701549	-	JAOY01000001.1_3700745-3701549(-)_1	MPVPGEEFHGYVVGSLAGRGGTAQVYLAHRVDDGFEVALKVLEPRHRNPENIDRLHREFDLAQRFSHPRIVTVFERGQDWLTMEALTGGSAKDLVGTNQSWIIPLKLTLLQQIAGALDYIHDEQVVHCDVKPSNIMRTRSGSAVLTDFGIAQELAHADGPRRPVVQTSLPYAAPEVLRGQPVTAATDQYALACTAVELFDGKPPFTARTMLKLADMHLNAAPWPISYRHKYIPRAFDSIVAKAMSKDPLSRYPTCTEFITLLTHAMT*
GCA_000523775.1	JAOY01000001.1	4	PD-T4-6	JAOY01000001.1_4500	PD-T4-6_WP_205119068.1	PD-T4-6	4453489	4454793	-	JAOY01000001.1_4453488-4454793(-)_1	MTSPKSPTGRLDPMIGAVLDGRYRIEAPIATGGMSTVYRGLDTRLDRPVAIKVMDSRYASDSGFLARFRLEARAVARLRHPGLVAVFDQGMDGRHPFLVMELIDGGTLRELLRERGPMPPHAVAAVFNPLLGGLAVAHRSGLVHRDVKPENVLISDDGEVKLADFGLVRAVAEAGITSTSVILGTAAYLSPEQVRTGSAGPRSDVYSAGILMYELLTGSTPFTGDTPLALAYQRIDRDVQAPSEAIDGVPEEFDELVLRATSRDPDARYADAAQFGAELDAISSELRLPPFRVPAPRDSKQHVAEQLYRSRLIDSGGNTTSNLSAPGQADAADAASAAAALGVSARPSTPPRPRVPNPTRMMDPVPAYDAGYDEEFDGEPDESAFFADIDDSDYRYERQQSRRAIFIWLVIVLILTSSVAAGCWSLGANITNLL*
GCA_000523775.1	JAOY01000001.1	5	PDC-S07	JAOY01000001.1_3922	PDC-S07_WP_110056698.1	PDC-S07	3861372	3861773	+	JAOY01000001.1_3861371-3861773(+)_1	MAIVVAGAVIDGDKLLIAQRAKPAELAGQWELPGGKVADGESEPQALVRELREELGIEVEVGARLGEDVVVGNLVLRAYSARLHPQHPGSPYPHEHLALRWVTAGELDAVEWVAADGGWIPALKQALVGTRPV*
GCA_000523775.1	JAOY01000001.1	6	SoFic	JAOY01000001.1_2084	SoFic__SoFic	SoFic	2040185	2041447	+	JAOY01000001.1_2040184-2041447(+)_1	MPYRTLKSIFHQRDRAGVEAEERSRRESPAAIHWDLMIGGSQMFALMTPEVAALIERIMSFEPKIQAEWDGLPGRARTDYLNRMVIDEIQATNDIEQVRSTRKEISAAIKAVRAEQPAENKRFTEMVRLYLDIGSDKAKSPQTLDEVRGIYDAVTAGEIRDEDAPDGLRFRQGPVSIESGTKTVHNGVVPESAIDNALTLLLSQGRDDSIPQLIRAVAAHFIFEYAHPFYDGNGRTGRYLLALDLRQVLAPYASLALSATIAENKDRYYRAFTDAENPLNRGDLTPYLIEMLEIIAEAQHRLLLDLSDRRQKIDTVAACIRVLVEDEQFPLNIGLIREAEPPVDPKDIGVILFVLGQAHHFDVNRAVKLKTLADAMDRSIQFARPRLQRLDDAGIIETVTRKPLRFRLTQRGASLLELDG*
GCA_000523775.1	JAOY01000001.1	7	cbass_type_I	JAOY01000001.1_3721	Effector_00095	Effector	3675327	3676190	+	JAOY01000001.1_3675326-3676190(+)_1	VEHFDLIVGTSTGGIIALGIGLGLSAKEILEFYQRRGPEIFRGNRTTGLLKWLGAAKYDPQPLRNALVDVFGDRLLGESKTRLVIPSLDLETGQVHVKKTAHHPRSERDYTERVIDVALATAAAPTYFPTHRSEVGIPLIDGGMWANNPMGTASVEALGVLDWQKGDVRLLSVGCTESPLSVAAYRKSRLGLNYWATRLIDVIMAGQSSASLGTAQLLLGHDNVYRVSPVVGSDRFKLDRARDIESLRALGASEARTQLPLIRDKFFSGPPPEPFVPYRKLGQDVAQ*
GCA_000523775.1	JAOY01000001.1	7	cbass_type_I	JAOY01000001.1_3722	Cyclase_00033	Cyclase	3676187	3677539	+	JAOY01000001.1_3676186-3677539(+)_1	MKLIKHFDAFLVNKVNLSDGRIAQLDSRVTAVGNYLSSGDDVIAENYLELIPQGSYAHRTIINPVQTNDEFDADVLLSMDEVDGWEAKDYVQELYTVFRASSTYRDMVSRHDRCVKVDYANEFHIDVVPYLERHNEHFITNRVTDIYELTNPEGFNEWLDEQNKITGGRLIKIIRLLKFVRDYKNTFTVRSVILNILVGERINDVLVMNDADYYKDVPTALKNILKDLNDYLQANPTLPLISDPSCPTASFNHRIDQNQYSNFRDKISFYCGKVVAAYDETDLELSKTKWREVFGPLFGTYDTAAVTTSKNAHIGRAGINNTEQTLESRWNIPTVLNSTYTVRIGAVVEKKDGFRHFDLRKHGNVVGRGRTIKFEIARINVPAPYSVYWKVRNTGDEAINANCIRGQVVQDSGSRTLREPTAFRGQHYVDCYIVKDGICVAMDRQIVTIK*
GCA_000523775.1	JAOY01000001.1	8	dXTPase	JAOY01000001.1_4317	dGTPase	dGTPase	4284666	4285952	+	JAOY01000001.1_4284665-4285952(+)_1	MRKKDAYTDSDRERVVTESPKTAAVVDIPAASLTEYRTDFARDRARVLHSAAFRRLADKTQVVGPREGDTPRTRLTHSVEVAQIGRGIATGLGADPDLVDLAGLAHDIGHPPYGHNGERALDEVAVDCGGFEGNAQNLRILTRLEPKVVDAAGNSAGLNLTRAALDAATKYPWLRPPGGGKFGAYDDEVEALTWVRAGAPPRRRCLEAQIMDWSDDVAYSVHDVEDGVISGRIDLRVLASRGEAQVLAELGVRSFGGLQQGALEEAAARLAMLPVVAAVGPYDGTLSASTDLKRLTSELVGRFASAAIGATRDVAGAGPLIRFEAELTVPEVVAAEVAVLKMLALQFIMSDPKHIAVQARQRERIHRVARWLAEGAPATLDPVFLPAFESAADDAARTRVVVDQIASYTESRLERVDRDSLGVQASWG*
GCA_000523775.1	JAOY01000001.1	9	wadjet_other	JAOY01000001.1_4096	JetA1_00018	JetA	4048517	4049977	+	JAOY01000001.1_4048516-4049977(+)_1	MNDLTVEELFAHNDDVQKSRAVRLLAAKNLAPYITLMERHLDRSAKVSEPQLVAKLDRDLSAVGLGEQSGLALIKSWASDGWLHRASDGTGPDAENVCSLTEDARSALAFVRRLRRADTVATGGSIAGIAAGLKRVATQLDGDPSRLRADIEAQIAELQTQLHAIDDGYRPEPDIVDLEDETRAIAYQMEQVITDIVRYGSMQNEITAGLIDAAEDSDSGFRDRARRMFADYDALFDSRERASYSAFTRTIQDPDQRAALRSDIACVAEGLPDLDPGLREVMRNFFKLVSQQIAEVSRIEQRCAQRIRRFFAAGTTEQARGRARQLNDALAAGHALLKVSTADSPIDAELPIGRSAAAAIGALSFTIKDTAPPVLAQDAPSGPLDLSGFSALATQVDMAALADTVNSAIAGGPVSLPDMISHVEAPYLGDVIVLWSLALKQDNTADRESVKVKFRSLDGQDRVMEVPQLMFREPVLATLEEEGSTL*
GCA_000523775.1	JAOY01000001.1	9	wadjet_other	JAOY01000001.1_4097	JetB1_00005	JetB	4049974	4050723	+	JAOY01000001.1_4049973-4050723(+)_1	VTTQASGTALGNINFDDLPGVEPDASAPRMAKGPRFDGDTSELPDKACWALQNLVARRYLSKDGQPELWASMIEHRKVLAARLSELDLRLRVFDDLEVAYAEPAPLENPSVYGARVLRREPLGTYASIVALHLAKIARTAHDEHVLVSRDDIHELFANVSHDIDRDEAMLRDRVDEAIKRLSKAEILQRTRDDEHSYTISPVINALMSAQMIEALQRQYEQLQRGGAAPEDADGADPTDEEDGETDDDE*
GCA_000523775.1	JAOY01000001.1	9	wadjet_other	JAOY01000001.1_4098	JetC1_00012	JetC	4050710	4054057	+	JAOY01000001.1_4050709-4054057(+)_1	MTTSDAATQQFWLSRLQVINWGVFDGYHSIEFSRRGTLITGSSGSGKSSLLDAISLAFLSSNRRNFNASSDTTAAGSSMGKRTVDKYVRGLWGELKNPGERPKQMFLRGKGGAWSAIAVTYSGTDGRVITGLVLKWLAPGSDSDSSSRYYLIDADADIRDLCNAWASKGYAGSVFEGAGWRGHKSERWYLEQLYAAVGIQGSSAAQQLLGKAKSLKSVGGLEQFVREYMLDEPESMAAISEALGQITPLVDARAALAIAQRQRQTLGDIEQIQQTYASDAAQLATVDVVDHHTVRDYVDQQRLALAGPEIDLLDTEITRLGGECDEIQSRQDILTGERDKLLGRIAAADSNLAPLKSELAHARARAEEVSRRRTAYDSALWDLGHEDDIESAEEFEAMRVESLRAVTRINAELEAGHDAYVMAAGALSTARDQLRAASAEFKRVEHLGTPVPPDEDRMRGEIAAALGLTAKDLPYVCELMDLRPGQERWRKSVEKVLRSTGLCLLVPDQHHRQVLRYVNENPMRGYLQMERVIPSGTPRRAEPGTLADCLRLTNPNHECASAAMNLVAGVGDYVLVDSPDEFSKHRRAVTDQGLRKDGDRRAVKDDRRELRASQYIYQGNAGDKRAALSDDVVEAQQAVSDAEKFIGEMDTKREELRSEVVRWSKLHSQYEYWSQIDTDSAEAAVARLQDQYDAMLEANPDLTGLQQQADSYLDEIKRLSERIGALRKQESEHDSRRTRLLDLLDNLSPREVGGHTRSGIEAYVPQLSSSLDVLEPDAYRLELWRQIEKDQSVLRESVTRSRNELNRILNAYDRDFPDSIPNDSENFDEKIHDYVALCRRIDERDLPAAYERMLRLITEQAPTAVLRLHQLAEEEAHRITDQIDRVNSGLGSVEFNRGTRLTLRAEPKALEAVGELNERARRISGRAVAVSMGDEKAIHDQYQDILQLRNLLAAETPEARQWTRDALDVRNRFVLYCEERDARTGEPIRTYSNAGANSGGEQEKLMAFCLAGALSFNLANPETGDNRPVFAQLMLDEAFSKSDPQFAQQALSAFRKFGFQLVIVATVQNTTTIQPYIDSVVMVSKPDGPGVRPVASTRTVPIGELGDVRKAVSAR*
GCA_000523995.1	JAOO01000016.1	1	PDC-S07	JAOO01000016.1_214	PDC-S07_WP_110056698.1	PDC-S07	236158	236580	-	JAOO01000016.1_236157-236580(-)_1	VRADGIPSLAMPTQIVVAGALIRGSRLLVAQRARPPELAGRWELPGGKVAPGETERDALARELAEELDLRVGDIAVGDRLGGDIAVDGGMTLRAYRVRLLRGRPDARDHRALRWITAAQLHDLDWVPADRGWLGDLARVL*
GCA_000523995.1	JAOO01000028.1	2	PDC-S25	JAOO01000028.1_21	PDC-S25_WP_158408084.1	PDC-S25	23763	25352	+	JAOO01000028.1_23762-25352(+)_1	VAGFDDKFRSDLAAHLARFAAAPILFAGSGVSRRYLNMPDWQSLLEMLAGMTDREFSYYRSTASEDLPKIAELLVEPLKDRLWTAKEKPLRNKHSDKLIRPDSALKIYVAEVLKDIGLKSSIPRALRSEVDALRNAKVDAIITTNYDPFLETVFPDYRVFVGQDELVFSDPTGIAEIYKIHGSLDDPNSLVITESDYAVFRDRNAYLAAKLLTFFAEHPVIFIGYSMTDSNVQSILGSLASCLTDEHMSRLQDRLLFVNWQEGSQHSMVPTVIGANAHNVPVRAITVPDFQAIFDVLAALDQKIPRRTLRQIKEKLYKLVLDSEAQDRLLHVTDLDAVVDDDAEFVVGVGVIAAVQKRGYKMVARQDLCHDVLHETAEFDSDFVVKMTLPEMMSRAGNFPMYKYLRAAGYLDTSGHIKDDQDISPKLLKRIQDTSNLRPSTSIMRKAKTLAQTHKSLKGMIQYCTTDEVLAHFGAFAHTAIEPRVLKNFLIECENEYTDEDGKMTSQFTKAVCIYDLLKYGPKADWTAA*
GCA_000523995.1	JAOO01000040.1	3	PD-T4-6	JAOO01000040.1_666	PD-T4-6_WP_067834564.1	PD-T4-6	665249	667219	-	JAOO01000040.1_665248-667219(-)_1	VSDNGPAAQVGSWFGPYRLVRLLRQGGMGEVYEAEDTRKHRLVALKLISQQFSGNPEFSARLQREADIAGRLTEPHVVPIHDYGEIDGRFFVEMRLVDGIDLGSLLHREGPLAPPRAIAIIRQVAAALDAAHAAGVTHRDVTPGNILVTPSDFAYLADFGIARAASDPGLTQVGTAIGTYYYMAPERFTDDEVTNSVDIYSLACVLTECLTGVPPYRADTVERLVAAHLTKTAPPLSQLRPGAFPPALDRVIAKGMAKRPEDRYRTAGEFAAAAHEALTTSEQRKAATILRDGQIAALGAGAAEQRSTHWPESFAPSPSAETVVGPSPARAGAPSSGLIRAAPTGSGRVYAPGPDFGRPAAPTDNKRKQWIIVGAVALVALVAFVVAVVGYLSTASSGPAKQAGGQSVLPFNGIDFRLSPGGVTLDGAGNVYVTSEGMYGRVVKLAAGSGATTVLPFNGLYQPQGLAVDGAGTVYVADFNNRVLSMAAGSNSQKELPFSGLNYPEGVAVDSQGGVYVADRGNSRVLKLAAGSQNQTVLPFTGLNNPDGVAVDPAGNVYVADTDNNRVVKLDAASNTQSELPFHDLSVPWGIAVDNGGTVYVTEHDKNDVIKYPPGATSGTVLPFTALNTPLAVAVDRDQSVYVADRGDDRVVKLAQ*
GCA_000523995.1	JAOO01000040.1	4	PD-T4-6	JAOO01000040.1_1668	PD-T4-6_WP_153359500.1	PD-T4-6	1717564	1719444	-	JAOO01000040.1_1717563-1719444(-)_1	MTTPQHLSDRYELGEILGFGGMSEVHLARDVRLHRDVAVKVLRADLARDPSFYLRFRREAQNAAALNHPSIVAVYDTGEAETPSGPLPYIVMEYVDGVTLRDIVHTDGPLPPRRAIEIIADACQALNFSHQNGIIHRDVKPANIMISTTNAVKVMDFGIARAIADSGNSVTQTAAVIGTAQYLSPEQARGDAVDARSDVYSLGCVLYEILTGEPPFTGDSPVAVAYQHVREDPVPPSQRHEGISADLDAVVLKALAKNPDNRYQTAAEMRADLVRVHNGEKPEAPKVLTDAERSSLLSSGAGAAGPSRTDPLPRQVLADSGEDRTVGSVGRWIVAVAALAVLTIIVVIAFNTFGGGARDVQVPDVRGQVSADAIAALQNRGFKTRTLQKPDSAIPPDHVIGTDPGANASVSAGDEITINVSTGPEQREVPDVSSLSYSDAVTKLKAAGFSKFKQANSPSTPELLGKVIGTNPPANQTSAITNVITLIVGSGPETKQVPDIAGQTVDIAQKNLTVYGFTKITQVQVDSPRPAGEVIGTNPPKGQTVPVDSVIELQVSKGNQFIMPDLSGMFWTDAEPRLRALGWTGILDKGPDVDAGGAQSHRVVYQNPPAGAGVNRDGIITLKFGQ*
GCA_000523995.1	JAOO01000040.1	4	PD-T4-6	JAOO01000040.1_1669	PD-T4-6_WP_009677753.1	PD-T4-6	1719441	1720724	-	JAOO01000040.1_1719440-1720724(-)_1	MSPRVGVTLSGRYRLQRLIATGGMGQVWEAVDNRLGRRVAVKVLKQEFSQDPEFIERFRAEARTTAMLNHPGIAAVHDYGESQLDGEGRTAYLVMELVNGEPLNSVLKRTGRLSLRHALDMLEQTGRALQVAHAAGLVHRDVKPGNILITPTGQVKITDFGIAKAVDAAPVTQTGMVMGTAQYIAPEQALGHDATPASDVYSLGVVGYEVVSGKRPFSGDGALTVAMKHIKEPPPPLPAELPPNVRELIEITLVKNPAMRYRSGGPFADAVAAVRAGRRPPRPSQSPPPGRASPAAIPSSPTTRAAAVSSGRTAAPRRTRPATGGHRPPPARRTFSSGQRALLWAAGVLGALAIIIAVLIVINSRADQQQQPPTVTDTGTPPASAPPPTKTPSGSGAHPGLRLDWPDDGTIGASGFRDGPARHWTSQ*
GCA_000523995.1	JAOO01000047.1	5	dXTPase	JAOO01000047.1_318	dGTPase	dGTPase	381330	382601	+	JAOO01000047.1_381329-382601(+)_1	VTRNQHDPYDDFDRQRRVAEAPKTAGLPGTEGQHRTDFARDRARVLHSAALRRLADKTQVVGPREGDTPRTRLTHSLEVAQIGRGMAVGLGCDLDLVELAGLAHDIGHPPYGHNGERALDEVAAAYGGFEGNAQNFRILTSLEPKVLDAQGNSAGLNLTRASLDAVIKYPWRRGEGPGTSKFGFYDDDREAAAWVRAGAPAGRMCLEAQVMDWADDVAYSVHDVEDGVVSQRIDLRVLADDDEAAALAKLGESEFSRVGADDFMAAARRLSALPVVAAVGKYDATLASSVALKRLTSELVGRFASAAIATTRAAAGPGPLVRYRAELAVPDLVRAEVALLKILALQFIMSDPRHQQTQAGQRERIHRVAHWLYAGAPRTLDPVFAAAFNTAADDGARWRVIVDQIASYTEGRLERIDARQAGP*
GCA_000523995.1	JAOO01000050.1	6	DMS_other	JAOO01000050.1_61	MTase_I_00009	MTase_I	72304	73089	+	JAOO01000050.1_72303-73089(+)_1	MTTGDVVNKLWGFCHVLRHDGIDYGDYIEQLTYLLFLKMADERGVEVPEHADWPYLRKQSGSELLDAYVEALRTLGKEHGLLGDIYSGSQNRFTNPVNLQKLIGLIDETEWTAIDTDIKAAAFEGLLEKAASEGKKGAGQYFTPRILIQSMVRCIQPDPRVSKDFKICDPAVGTGGFLIAAYEWLKDQTKGGALDRDTAKRIRTRTYYGNELVQRPRRLALMNLYLHQVEPHITLGDSIYETPGSQRFDVILKRPGNPGGS*
GCA_000523995.1	JAOO01000050.1	6	DMS_other	JAOO01000050.1_65	Specificity_I_00138	Specificity_I	75078	76163	+	JAOO01000050.1_75077-76163(+)_1	VSEDVVAPDGWTIAPLALCVDVLDSRRKPVNAKGRAARPGPIPYYGATGQVGWIDDYLFDEELVLLGEDGAPFLDKSKPIAYVIDGKSWVNNHAHVLRARREVTSNRYIKHYLDSFDFKDRVQGSTRDKLNQGSMNSIPVLLAPRPTQDTLVAAIDAFESKRASASGHLSAAHRANERFRQAVLAAACSGRLTADWRAERDIEDAADMSGGWESLTLGTIASSIRGGSTEVPRNEPTNYPILRSSSVRPFSIDFSDVRYLSAEQSTREANYLQDGDLLITRLSGSLEYVGNCGIVRLADDARIQYPDRLFCCRLSDPREAQFVELVFAGPEIRSQIEAATRSAAGHQRISISDLKGFHFAS*
GCA_000523995.1	JAOO01000050.1	7	PD-T4-6	JAOO01000050.1_57	PD-T4-6_WP_067834564.1	PD-T4-6	65818	67278	+	JAOO01000050.1_65817-67278(+)_1	VSSSSRGSRLGIRFGPYELRSLIGAGTLGEVYRAYDTVKDRLVALKLLRGELDAGFRQRLWRECRAVTRLQEPHVLPLHDFGEIDGVPFIDMQLVDDGGSLKELLREQGGLEPSRAASITGQVARALDAAHAAGLMHLDVKPENILLTHDHFTYLADFGLAQAAGDDKLSRTYMAPERFTTGSLGPQTDIYSLACVLYECLTGQPPFEGADPGELRSAHLLSPAPRPSIMRRGVGRAFDDIITRGMAKQRSARFASAGELARAASEAVFAAYEPVSAAPGLGGPRALPAPPAQFDDPDDTLGPPPAAERPPRGPAGRLPVVVTAVAVLMLIAGVVLSVKTVVGTHHNNSAPPPAPTTRALAPPPPTTPPPPLTPTLSRPVTGADGLGFIGETARCDPGNPPAAVVRTAKSLAVVCQNLSGSYYYRGERIRDGAHIELSNAERVEDGFDVTNPVDGVVYEVRPNRLRIISFGHVDSSEPVLQYATAS*
GCA_000523995.1	JAOO01000059.1	8	PD-T4-6	JAOO01000059.1_3	PD-T4-6_WP_205119068.1	PD-T4-6	1695	3026	-	JAOO01000059.1_1694-3026(-)_1	VFRRPITTSPYDGPVAQAESPGSSSGRPGPHRRQAQAEPPGGSFAGTLLDGRYLIESKIASGGTSTVYRGVDTRLDRPVAVKVMDPRYAGDEQFLTRFQREARAVARLKDPGLVAVYDQGLDARHPFLVMELIEGGTLRELLGERGPMPPYAVAAVLRPVLGGLAAAHRAGLVHRDVKPENVLISDDGEVKIADFGLVRAVAAAGITSASVILGTAAYLSPERVRDGAATPRSDVYAAGILAYELLTGRTPFTGDSTLAIAYRRLDADVPPPSTAIDGVPAQFDDFVQRATARDPADRYADAVEMGADLDAIADELALPGFRVPAPRNSALHRSAALHREAGRRAPAAEPPARHPTRHLTRGPEEWPQPEPPAHVGAEPDDDEDDYEYQPVTGEFAGIPISEFVWARQHNRRMVLVWLALVLAVTGMVATAAWTIGRNLNGLF*
GCA_000523995.1	JAOO01000060.1	9	PD-T4-6	JAOO01000060.1_1	PD-T4-6_WP_205119068.1	PD-T4-6	66	1397	-	JAOO01000060.1_65-1397(-)_1	VFRRPITTSPYDGPVAQAESPGSSSGRPGPHRRQAQAEPPGGSFAGTLLDGRYLIESKIASGGTSTVYRGVDTRLDRPVAVKVMDPRYAGDEQFLTRFQREARAVARLKDPGLVAVYDQGLDARHPFLVMELIEGGTLRELLGERGPMPPYAVAAVLRPVLGGLAAAHRAGLVHRDVKPENVLISDDGEVKIADFGLVRAVAAAGITSASVILGTAAYLSPERVRDGAATPRSDVYAAGILAYELLTGRTPFTGDSTLAIAYRRLDADVPPPSTAIDGVPAQFDDFVQRATARDPADRYADAVEMGADLDAIADELALPGFRVPAPRNSALHRSAALHREAGRRAPAAEPPARHPTRHLTRGPEEWPQPEPPAHVGAEPDDDEDDYEYQPVTGEFAGIPISEFVWARQHNRRMVLVWLALVLAVTGMVATAAWTIGRNLNGLF*
GCA_000523995.1	JAOO01000094.1	10	PDC-S44	JAOO01000094.1_72	PDC-S44_WP_071454669.1	PDC-S44	68266	69057	-	JAOO01000094.1_68265-69057(-)_1	MYFAGVDLAWAGRNPTGVAVIDFGGELVSVAAVRDDDEILAALDPYVRGECLVAFDAPLVVNNPTGQRPAETALNRDFRRFQAGTHPCNTGKPEFADGPRAARLAAALGLALDPRSPRPRRAIEVYPHAATVALFGLQQTLKYKAKPGRSLERLKSELLLLMAGVERLAHAPVPVRVGGHAGWRALRRAVECAQRKSELRRAEDPVDAVVCAYVALFAQRRPDAVTSYGDPGTGCIVTPSLPAARRQSLRSAPAADRSGPAPR*
GCA_000524825.1	AZKU01000006.1	1	AbiE	AZKU01000006.1_43	AbiEii_WP_110076847.1	AbiEii	53807	54865	-	AZKU01000006.1_53806-54865(-)_1	LITTGAASQRLELQEILSYAAQQHPSGLGASFLEKDLWVTEILRLLFNEDLLGDLSVAFKGGTALSKCWNVIERFSEDIDLSVHWADLAGHSEEEEQQAWEQSTLNNSQNRRFREQQQERLTEWTNALAERLNQRFQIYDISGLEAKMELNSGGEKVDIYFPRVKEDSMAYQRDHILLEFGGRNRGKPTDLMPVVSYLSGIAGMDTLKLSTATVNAYDTGYILWEKLTALHQFCTQTKAPNPARLARHWYDVDCLLRNHFASPYETLEAMGNVVEMKQRRWSVPGVDFTQVIVGNLQLLPDDAERFAAIAGDHQTAVEGGMFFREPDGFTEIADRLRHTQDNINRFMCGSSI*
GCA_000524825.1	AZKU01000006.1	1	AbiE	AZKU01000006.1_44	AbiEi_WP_146016717.1	AbiEi	54875	55492	-	AZKU01000006.1_54874-55492(-)_1	MSVAALARQRVHRMKRGVPFSISGFYSLGSRASVQQAMSRLVKEGLLVRVERGFYSRPKPLKNLPSVNVVASANAVAAAWAKERGYKITLQGLEAAYRLGLQTQAPVKRIYWSNGPTREFRVGNELVRIQHKSASRLRWLNRPEGELMRGLLSLDQQHTPPETLKNAFHRLSIPSAEARQIAGKLMNEPALHAWRSHLMTLQKAL*
GCA_000524825.1	AZKU01000006.1	2	Shango	AZKU01000006.1_40	Shango__SngC	SngC	47782	49980	-	AZKU01000006.1_47781-49980(-)_1	MMNEYQRLDPRIQKWIYRQGWADLRELQKKAVPPILAGDRDVLISAATAAGKTEAFFLPACSAIADIQGGFGILYISPLKALINDQYRRLESLGDALEIPVTPWHGDVAQSKKLKAKKNPAGILLITPESLEAMLIRNAGWLKQAFAPLTYIAIDEFHAFIGSERGMQLLSLLNRIDHLLGRIDNPVPRVALSATLGELERVPLSLRPNQRLPCNIITDSQTHATLKVQVKGYLEPLTTSGQQPPPSAETQICHDIFRLCRGDSHLVFANSRKRTESIAATLSDLSEASIVPNEFFPHHGSLSRDLRETLEQRLQQGNLPTTAICTMTLELGIDIGKVSSVVQVTAPHSVASLRQRMGRSGRRDSPAVLRMLIAEHELTPTSGIVDQLRLQLVQSLAMIRLLIGSKWFEPADTRQMHYSTLFHQILAIAAQWGGVRADQIWSQLCQQGPFQKVRIDDFKTLLKHMGEHQFLTQLSSGELVLGVEGERQVNQYTFYAVFSTPEEFRIVAGSKTLGSIPVDSPLMPDQHIIFGGRRWKVTDIDSDKKVIYVEATKGGQPPLFGGQGMSIHDVVRQEMLTIYREGDYRITVGDRKADFADTTARNLFDEGLHCFRNNNLASECFIQQGQHVYILPWLGDQTVNTLSALLIQRGFKAGSFAGVVEVEKTTVSEVKQALFSALQEGLPSESRLAESIVEKCLEKYDEYLPEALLTQEYGLRAFNVERVEEWLQGHLY*
GCA_000524825.1	AZKU01000006.1	2	Shango	AZKU01000006.1_41	Shango__SngB	SngB	49977	51293	-	AZKU01000006.1_49976-51293(-)_1	MSDIRIRLKERDAIIQSLKSGVTPKIGIQHIQVGRVNEIKALYQDIERIADGGAGFRLVIGEYGSGKTFFLSVVRSIALEKKLVTISADLSPDRRIHATGGQARNLYSELMKNLSTRNKPDGNALLSVVERFITEARKEAESTNVTVPTIIHQKLADLSDMVGGYDFAKVIECYWQGHEQDNETLKSNAIRWLRGEYTTKTDARNDLGVRTIISDASFYDSLKLMSLFVRQAGYAGLLVNLDEMVNLYKLSNTQARVANYEQILRILNDCLQGTAEYIGFLLGGTPEFLFDPRKGLYSYEALQSRLAENSFAQRAGVIDYSSPSLHLASLTPEELYILLKNLRHVYSGGDADNYLVPDDALTAFLRHCSNTIGDAYFRTPRNTIKAFLDMLAVLEQNPSIQWSQLIADVAIAEEKPSDMDEIASAEDADEDGLADFRL*
GCA_000524825.1	AZKU01000006.1	2	Shango	AZKU01000006.1_42	Shango__SngA	SngA	51297	53624	-	AZKU01000006.1_51296-53624(-)_1	MGFWIFVIMLAVIWLLFSKKKKSPPPNINSKIITKTNHSSRQESLNKPDSSVTNMHSQASDDDELATFSFVNGQAVEYSTSRQPLRESAARSNTTPARWVKPGESITIQNIVIKNGNFYFGGQLKTYSYSEYGYLYNDGSDASLVNDSLSIEPGSRHYYDESLGYWPTFATLSPRCRGAYLDWLASDRSDASCPVGYVFIYFYGLERRVLADGTQESISDNEFKALFEEISRLRTVFQASGSFRHYATQLLEMMIILRPKLLSMHSENEYFSSRSSLLFRLNLATVVDKGQPVCADLALAWIHYFPDYTLRTPARRCHSEFSALFKQRYTQKYGDGIVVKPNKTRLYLSYTPASGTLRELQVKKQMDLPDPSVLKAPVQKLIPVAESCINALDAYSRYLGKKDASPSDVAAIMLLPDEILTEDAERLFAEFKHWADEKIREHSGLATVADFWASLGMPVPDKINKKEAELMQNFARRAGYGIAPDMRYHLVRPEPEGHIVLFPEGHAEFYVPSAEFTSVSVALRLGAMIAQMDKCVDVAEQVTLEKTIDHNDALSPTEKRSLHAYLTWRLNTPANQAGLKGKIEQLSDKDKSTIGNVIISVACADGKIDPAEIKQLEKIYTSLGLDSSTVTSDIHRLSTAETTPTATLQTPSTTSGAFSLDERILARHESDTTDVRQLLNTIFTEDEPADESPAEIPPHTGAGLDEAHHQLYQRLLEKERWARNEVAELCQQFNLMLSGAIEAINDWSFEQVDAPVLDDDDDIYVDLEIAQELKG*
GCA_000524825.1	AZKU01000008.1	3	PDC-S07	AZKU01000008.1_25	PDC-S07_WP_110056698.1	PDC-S07	30197	30592	+	AZKU01000008.1_30196-30592(+)_1	MKKLQIAVGIIRNPNDEIFITQRAADAHMANKLEFPGGKIEAGETPEQALIRELQEEVGITPTQVTLFDTLEYQFPDRHITLWFWLVERWEGEPWGKEGQPGRWIAQNALNTDDFPPANEPIIRKLRQFAP*
GCA_000524825.1	AZKU01000013.1	4	RM_type_III	AZKU01000013.1_26	REase_III_00003	REase_III	29187	32159	-	AZKU01000013.1_29186-32159(-)_1	MMNILLEELPHQEQALAAILASFTGIDHAQADHNHYANPLIKERYDDKANIDVKMETGTGKTYVYTRLMYELHQNYGLFKFVLVVPTPAIKEGARNFITSDYARQHFSQFYENTRMELCTINAGDFKVKSGRKNFPAQLLSFTDASRRDSHTIQVLLINAQMLNSASMTRDDYDQTLLGGLTSPVKGLQMTRPVVIIDEPHRFARDNKFYRAIQAIQPQMIVRFGATFPDIVEGKGKNKCVRKDYYRRQPQFDLNAVDSFNDGLVKGIDIYYPNLPEEQANNRYIVDSVTAKKLILRRGSKIAEVGVGENLADVDAGFEGSIEYAGSKMLSNDLELEAGMALVPGTFGASYQELIIQEAIDKHFDTEQANFLRSNEPENNAPRIKTLSLFFIDSIKSYRDDEGWLKVTFERLLKKKLTQLIDDYQRKTLPREVEYLSFLQATLASLHSDNQNVHAGYFGEDRGSGDEAIQAEVDDILKNKEKLLSFSDHHGNWETRRFLFSKWTLREGWDNPNVFVIAKLRSSGSESSKIQEVGRGLRLPVDENGHRVHQEEWPSRLSFLIGYDEKAFASMLVDEINRDSKVQLNEQKLDEAMITLIVTERQKVDPAFTELRLLEDLDDKKLINRSNEFKPSVTLNGETKSGFAWLLEFYPELTQARVRADRIRDNKPASRLRVRLRKENWEQLSSIWEQFSRRYMLQFERSSASLEQIAAEVLRDPALYIRQKPSQVQQRLVSNEDNGRFEVAQREGELAASEFMAGMKYGHFLKQLALRTSLPVNVLHPVLMAMLRDVLHGDSRYLSEISLDNMTRALQTRINAHFAQRHDYLPLDFQASTSVFDSTARQFREEISAEIVGKNVDENAIDDPRSLYQIPPLRYDSVDPELPLLKYDYPQQVSVFGKLPKRAIQIPKYTGGSTTPDFVYRIERQDADSVYLLVETKAENMRVGDQVILDAQRKFFDMLRRQNINVEFAEATSAPAVFSTINGLIEGKAN*
GCA_000524825.1	AZKU01000013.1	4	RM_type_III	AZKU01000013.1_27	MTase_III_00010	MTase_III	32169	34127	-	AZKU01000013.1_32168-34127(-)_1	MLKDNQKHNESVAPNSAFLSELQRALPEFFTADRYNEQGELIAKGGFDLAKFERALKARNIDELTSGYQIDFIGKDYAKKQAGEKSVTVIVPDVEHNTLAENKNSHNLFLTGDNLDVLRHLQNNYADTVDMIYIDPPYNTGSDGFVYPDHFEYSDRALQDMFGLNDTELARLKSIQGKSTHSAWLSFMYPRLFLARKLLKDTGFIFISIDDNEYANLKLMMDEIFGEGGFVTNVMWKRKKEISNDSDNVSIQGEYILVYAKTGQGALRLEPLSKEYIQKSYKEPTEQFPEGKWRPVPLTVSKGLSGGGYTYKITTPNGTVHERLWAYPEASYQKLVADNLVYFGKDNGGIPQRVMYAHHSKGQPTTNYWDNVASNKEGKKEILDLFGDNVFDTPKPTALLKKIIKLAIDKDGVVLDFFAGSGTTAHAVMALNEEDGGQRTFILCTIDQALSNNTIAKKAGYNTIDEISRERITRVAAKIRANNPAANSDLGFKHYRFATPTQQTLDDLDSFDIATGHFINTSGQLAAFTESGFTDMINPFSARGLGVPGGASGEETLLTTWLVADGYKMDIDVQTVDFSGYCARYVDNTRLYLIDERWGTEQTRDLLNHIGTHQLPVQTIVIYGYSFDLESIRELEIGLKQLDQKVNLVKRY*
GCA_000524825.1	AZKU01000020.1	5	DMS_other	AZKU01000020.1_5	DrmD_00002	DrmD	3566	6457	+	AZKU01000020.1_3565-6457(+)_1	MIGTTPYHAKYFAHELSILHSNNGVDRLSQSLFDTSVDLNPHQIEAALFAIENPLSKGVVLADEVGLGKTIEAGLVLCQYWAERKRKLLIICPASLRRQWASELIEKFNLPSQVLDAKTFSQLQKEGVYNPLNNKSITIMSFHYAARLEEKLVAEMWDLVVIDEAHKLRNAHRDSNKMGQALKRALYGRKKLLLTATPLQNSLMELYGISALIDEHTFGDPKAFRKQYMQTDRDMVELKGRLAHFIKRTLRKNVLEYVKYTERKAITIPFYPSEQEHELYERVQNLLEREDSYALPKRHRHLTGLILRKLLSSSTKAVLNNLQILKIRLEKLKQKGIVEDELDIIQQIIVDDDLEDDIVEDDEILSADTERKTIDLALLQAEINELETLIFKAEQIGVDTKTKELLLGLEQGFAQLAEMGAAKKVIIFTESMRTQQYLARFLENHGYLGRVVTFSGTNNTPQTNQIYQQWLEEYRGSSRITGSAQIDKRSALIDHFKDHAEIMIATEAAAEGVNLQFCSLLINYDLPWNPQRIEQRIGRCHRYGQEFDVVVINFLNQRNQADQRFMELLTEKFNLFDGVFGASDSVLGSIENGVDFEKKIQSIYESCRTPEEIEAAFEKLRKELEDEINLKMQKTQEQLLEHFDEDIHDVLKIRLDETQERLDKVGRWFWAVTHYQLKHCANFDHEHHRFTLYEPVNGLPVGQYQLLRRSVNQKSELQRQEHHSFAYRINHPLGEYVIDNAKRLDTEMAEVIFNYSDHATKVSVAEQLKGQAGWLTLNLLTVDAFNTQQFLVFTAKTDRGQIIDGEACKRLFQIAATPGDRESMSAEANTLPDDLLLLKKRQIDTQLAEVMEQNNALFELERDKLEKWAEDVMYAAEEALRDTKMQIKSLKRDARLAQSIEEQKQNQERLKQLERQQKRQRMEIFDIEDEISDKRDLLISALEERMKQKTEIAELFTIRWKVI*
GCA_000524825.1	AZKU01000020.1	6	Mokosh_TypeII	AZKU01000020.1_9	Mokosh_TypeII__MkoC	MkoC	13474	16989	-	AZKU01000020.1_13473-16989(-)_1	MDDNALGFASYWRNSLADAESGKGSFERKDAKNFTHWHGIAAGRLDETIVGKFFEGEKDDVETVDVILRPKVYFRLLQRGKDHSAGAPDIVTPIVTPALLSREGFLYPTPATSIPRDLLEPLPKGAFSIGEIEQYDKYKTTHTSFSINFDDRVDKTAETDEEREARYAAWQQDWRQYLDDSERLLKNVVGDWIKNPEQYELAEHGYIVKTAQSGGASFHILSLYDHLLICKKDVPLFNRFASREVHAAESLHPPEAKFSDRLGHSGDKFPLAKAQRDALSHFLDARHGDILAVNGPPGTGKTTLVLSIIATQWARAALEKAEPPVIIATSTNNQAVTNIIEAFGKDFSQGTGAMAGRWLPELKSFGAYFPSSTRKAEAAKKYQTEDFFNQVESKEYVEDAQLFYLEKAKAAFPEKECSSPEKVIELLHGQLAAKSEQLVRLNAVWQTLSQVRAARELIANDIKQYLDNLNKLLSGQEQKVTLLKSAKAEWKKYRASESLIYSLFSWLPAVRSKRQYQIQLFLEDKLGALIARNQWSDPETIERNIDGLLNSAEREQTTYRQQIDSAHEIVLKEQQVAQEWQRLALDLGHEGDEELSFSQADELADTQIRFPAFLLATHYWEGRWLMDMAKIDDLQKEKGKKGAKGVAARWQRRMKLTPCVVMTCYMLPGNMQISEHKGQRKFEKSYLYDFADLLIVDEAGQVLPEVAAASFALAKKALVIGDTEQIPPIWSITPAIDIGNMLAEKILSGSTQEEITEKYTAIAELGKSAASGSVMKIAQCASRYQYDPELARGMYLYEHRRCFDNIIGYCNTLCYHGKLLPKRGCEESNLMPAMGYLHIDGKGELASSGSRYNLLEAETIAAWLTDNQQSIEAYYGKSLHEVVGIVTPFSAQVSTIKQALDKQGISAGANEKSLTVGTVHSLQGAERAIVIFSPVYSKHEDGAFIDSDNSMLNVAVSRAKDSFLVFGDMDLFEIQPASSPRGLLAKYLFESEKNALFFDYKEREDLKTSETKIYTLHGVEQHDNFLNQTFENTGKHITIVSPWLTWQKLEQTGFLDSMIAACSRGINVTVVTDRSYNTEHNDFEKRKEKQQNLKAALEKLNALGIATKLVNRVHSKIVIGDDGLLCVGSFNWFSATREARYERYDTSMVYCGDNLKGEIEAIYNSLERRQV*
GCA_000524825.1	AZKU01000020.1	7	RM_type_HNH	AZKU01000020.1_3	bir_HNH	HNH	1534	2409	-	AZKU01000020.1_1533-2409(-)_1	MTSDKTLKQAISNITIWRKGEQRAPHKPLLLLYVLSHYRQGHDRLFDYGSEIHEQLLDLLERYGPQRREQRPDMPFWRLKGDGFWELQNTEFCSTSGSRQPPKRELIEYNVAGGFDAVNFALVTKKRKLIDTLAQQILEAHFPTSIQEDIADEMGFDIRTSLRQRDPKFRQAVLRAYNYQCAVCGFNMRHDNAPIALEAAHIRWKQHHGPCEVPNGLALCAIHHKAFDRGSIGLDENMRVVVSDAVNGGGVVQRLFWDFAGKEIALPQMKENYPGERFVEWHKREVFRGGH*
GCA_000524825.1	AZKU01000020.1	8	RM_type_III	AZKU01000020.1_6	MTase_III_00015	MTase_III	6478	9603	+	AZKU01000020.1_6477-9603(+)_1	MSKYNELVKKLKEIFQIDRPELDFGIYRILNARADEINDYLENKLKIKIQSALADAENANKADLEQQLHLAIKAATDAGFESDESPKVQEIQKKLSTITSGASEHENAVFSHLLTFFSRYYDNGDFISKRRYKGNTYAIPYAGEEVMLHWANKDQYYIKSGENFANYSFKLADGRKVSFKLLAADTAKDNRKDNDLDRCFVLIEPHVRTKFDDEGEEYEQEYKPVEVIKTSSIVDGKSVDTEELIIHFEYKAMKKGTKQETLVQSAISKILSDNNVQQHWVDLAKRVPTEKNPMRTELERHLTTYTQRNTADYFIHKDLGGFLTNELDFYIKNEVMNLDNLQNAEIFSNIEKQLRMIQCLRSVALELIAFLAQVENLQKNLWNKKKFVVSTDFYITMDKINPEFHNEIINNEKIIKEWIALGFIDPHTSKSDLVSLKYATVNISYLNANLKNKILSNINNIDDNVNGIFINGDNYQALNILKTTYNSRINCVHIDPPYNTDTSGFLYKNSFRHSSWLSMMDSRLNFVKSLLSEDGVFFCHIDENEYERLYLINRQLGLIDAGTIIWDKRNPMNGGSGIAIQHEYTTCFTKNAIAINKQNDNVLNILEYAKKIKDKYPTIDNVAKKEFSDWVTKNKTLTGGEQAYKYIDEEGRVYQSVSLRAPEPRTDKKFHEPLIHPVTGKPCAIPPNGFSRTPETLKKMMENGDILFGVDETTQPRQKAYLHAEAKKQITSVIQDAKKGKSQTTQLGIDFPYCHSTSLYNNLIGSASHEKNEIILDFFAGSGTSGHSVIELNRKDMGSRKYILIEQGEYAQSVTLSRLRKVIFSSNWKDGKALDCTSGSSHILKVMKLESYEDSLNNIKLVRQRQIEDLFNTTDKAEVANEYLINYMLESESKGSRLNTDNFKRPFDYEMDIAMDSAGSTERKNIDLVETFNYLIGLHVKSIESDIVRGYVRIEGTLPTGERTLILWRDCDKIGYEELNKYANRFDLYAKEKTFDVIYINGDHNLPTAFTVDEEDGEIVRSLKIRQIEPEFLNLMFAEEV*
GCA_000524825.1	AZKU01000020.1	8	RM_type_III	AZKU01000020.1_7	REase_III_00008	REase_III	9606	12983	+	AZKU01000020.1_9605-12983(+)_1	MAKKPTTGKAVKKQTNSKLSFHKQLVLNRFMFRFFKDGTLHGLKIRLGEDRFEGIHEDGQSLFFHELSNYLFEVDLIDLDELRRYDLNIVKHWQQITEHRNLKEDTVLNMKYFQYLSLLFTEIYLDWYFNRKQELLDGLNSELNIYNAENNETAKDRANQFKSYILDDLNKLAYWNATGSGKTLLLHVNILQYLHYYQNGNTHHYPDKIILLTPDERLSQQHLDELYNSGFSHIQLFDKNKSAPFKGTVEVIDINKLADDMGDKTVAVEAFEGNNLVLIDEGHKGTGTAAGAWMRRRDKLTRDGFAFEYSATFGQAVSGGNNVEAVEAEIKKKKAKLLFETTALGKLTAEQLEKLELTSEELRDARIQATREVYGKSILFDYSYKFFYEDGYGKESLILNLNPNEDKKDEHRYEYFTACLLSFYQQQYLFNKNKDKLGEFNIEKPLWVFVGNTVSGEDSDIHAVLRFLAWFLNNEVQAKSWIRDLVENKARILDTKDRNIFEKRFTALINGPEDIYLDILARLFNTTHSGQRLRVLNLIGSKGELALQVGEAEPFGLINIGDSPSLYKMCEEDTTFDYQRDDFAKSLFHTLNDKDSQLHILIGSRKFTEGWSSWRVSTMGLLNMGRGEGSQIIQLFGRGVRLKGRNYSLKRSTPGERPKGLHLEKLETLNIFGVRADYMATFKQYLEDEGITPSDEILELNFETRPNMPNTKLKTLKLKDGYKDNQKNGFKRVYFPELYEVPAELQGKIKHPHIKLDLYPKLESIDTSRKGDNTPVNVRNEAKLDYKVISAFDFDRLYLAIQAYKLQRGWSNLRLDKQRLIDFCLGKANIANNWYTLSIPASELEIKQYSDIAKQEDIMLRLLTDYTDRFYNALKNAYEGQFYEITQVNEDDPCMIKMYHFEIEESDDGLDYTKRLEQLQQIVAQGDIGKAKSWNAPGMIAVTFDKHLYYPLLSIEKNADLPLKMRPTAFDAPSEITFIKDLQEFIETPKGQKTIGNKNLYLLRNADSKAKGLGFATAGNFYPDFLLWLVDDESGKQWLSLIDPKGIRNLNLDDAKFGLYKEIKELEKKLSDDKLSLSAFIISETRFVDLINVSEPKDKIEERNVLFIEDTGSIYLEKLFKKMVA*
GCA_000524825.1	AZKU01000023.1	9	PDC-S07	AZKU01000023.1_183	PDC-S07_WP_110056698.1	PDC-S07	184310	184726	+	AZKU01000023.1_184309-184726(+)_1	MIKKLDVVAAIIERDGKILLAQRPAHADQAGLWEFAGGKVEPGETQPQALIRELREELGIDATPGVYIASHQRDVSGRRIHLHAWHVPAFNGLIRALEHQALAWCTPEEALEYPLAPADIPLLQAFMALRDARLTDSC*
GCA_000524825.1	AZKU01000037.1	10	PDC-S18	AZKU01000037.1_40	PDC-S18_WP_062275062.1	PDC-S18	37829	38749	+	AZKU01000037.1_37828-38749(+)_1	MSDIQLFRLGGGKVQELPGKAAAIEKDLQMLIESHMETFLGVRFLETEYHTGKTHRGRIDSLGLDENNCPVIIEYKRHSNENVINQGLFYLDWLLDHKAEFQLLVMEKINKTAAKAIDWSGTRLICIAADFNKYDEHAVQQINRNINLIRYKLFADDLLMLELVNAVVENSPQYIIANGSVSSGKRHTRTQREQLSSASPALLSLYEQLKSYVLSLSDEVQFKELKLYDAFHLIRNFLCVAVYPVTDPHLRLWLKINPQHIQLEEGFSRDVTHIGHWGTGDVELIVRNEHDLDKAKLLIEKAWQEN*
GCA_000524825.1	AZKU01000040.1	11	PDC-S12	AZKU01000040.1_103	PDC-S12_WP_034891581.1	PDC-S12	98950	99615	-	AZKU01000040.1_98949-99615(-)_1	MKMEPLNENELEWLDDVLTKYNTDQAILDVAELDGLITAVLSSPRPIEPEQWLVAIWGGPAYVPRWTSEKEMTRFMDLVFQHMADTAARLEDYPEQFEPLFGLREVDGHELTIVEEWCFGYMRGVSLSDWSDLPDTLKPALEAIALHGTEENFALLDKMSPEAFDKSVDAIRIAALELHAWWMAHPHTTPLQMPIKAEVKVGRNDPCPCGSGKKFKQCCLH*
GCA_000524825.1	AZKU01000045.1	12	VSPR	AZKU01000045.1_31	NEase_II_00006	Vsr	24820	25290	-	AZKU01000045.1_24819-25290(-)_1	MADVHDKATRSKNMRAIATRDTAIEKRLAGLLSAQGITFHTQDATLPGKPDFVVNDYDCVIFTHGCFWHHHHCYLFKVPATRTAFWLEKIGKNVERDERDIQRLQALGWRVLIVWECALRGRAKLSDAALAERLEEWICGGGASAQIDTQGIHLLA*
GCA_000524825.1	AZKU01000045.1	12	VSPR	AZKU01000045.1_32	MTase_II_00147	MTase_II	25271	26701	-	AZKU01000045.1_25270-26701(-)_1	MQENISVTHARNLIADDAGSEIQAMLSQLLEIYDVKTLVAHLNGLGEQHWSPAIFKRVMMNAAWHRLSDNELTCLKTGLPTPPAHHPHYAFRFIDLFAGIGGIRRGFEAIGGQCVFTSEWNKHAVRTYKANYFCDPLQHRFNEDIRDITLSHREGVSDDEAAEHIRQHIPQHDVLLAGFPCQPFSLAGVSKKNALGRAHGFACETQGTLFFDVVRIIDARRPALFVLENVKNLKSHDQGNTFRIIMQTLDELGYDVADAADNGPDDPKIIDGQHFLPQHRERIVLVGFRRDLNLKTDFTLRNIARCYPPRRPTLAELLEPVVEAKYILTPVLWKYLYRYAKKHQARGNGFGYGMVYPDNPESVARTLSARYYKDGAEILIDRGWDMAKGEVNFDDAGNQQHRPRRLTPRECARLMGFEAPQTYQFRIPVSDTQAYRQFGNSVVVPVFAAVAKLLEPKIHQAVTLRQRETVDGGRSR*
GCA_000524825.1	AZKU01000056.1	13	PDC-S02	AZKU01000056.1_12	PDC-S02_WP_151674975.1	PDC-S02	10648	11751	-	AZKU01000056.1_10647-11751(-)_1	MTNPTLAPQSDEYQQIHNGIVQLLDTARTQTVRSINTIMTATYWEMGRRIVEFEQGGEARAAYGEQLIDRLSQDLSQRYKRGFSASNLWQFKKFYLYFQKIEILQTVSGESLHLAQLAKSFPLPWSAYVRLLSVKNPDARTFYEKETLRNGWSVRQLDRQIATQFYERTLLSHDKSAMLQQPAPAEPNVLPEQTIRDPFILEFLNLKDEYSESDLEDALLSHLMDFMLELGDDFAFVGRQRRLRIDDSWFRVDLLFFHRRLRCLLLVDLKVGKFSYSDAGQMNMYLNYAKEHWTMPGENPPVGLVLCAGKGAGEAHYALTGLPNTIMASEYKVQLPDEKLLTDELIRSQTMLETQLTRGGSLTTEKN*
GCA_000524825.1	AZKU01000072.1	14	septu_type_I	AZKU01000072.1_6	PtuA1_00046	PtuA1	8731	10128	+	AZKU01000072.1_8730-10128(+)_1	MRIDKLSLLNFRCFRQLDITFDEHITILVAPNGAGKTAVLDAIRLALFPFIRGFDASLYVKDKSLAIRTEDVRLVFRPEALNMEMSSPAMITATGEWESGKTATWMLDKRGEQPPHEDKTAAQLTRWGEQLQTLVREEHNLQQVELPLMLYLGTARLWYQERYEAQPTEQRLDNSAFSRLSGYDDCLSATSNYKQFEQWYSWLWLSYREHQITQLESPSAKLKEGVRVQRMKEAIQAIQQAINCLTQEVTGWHDLEYSSSHNQQLVMNHPQHGKIPLSQLSDGLRNAVAMVADIAFRCVKLNPHLRDEAALKTQGIVLIDEVDMFLHPAWQQQIIQSLRSAFPLIQFIVTTHSPQVISTVKRESIRLLEQDENGNGKALMPLGATYGEPSNDVLQSVMGVDPQPPVKEKADLQKLTAWVDQGKYDEPEAQQLMAALQVALGDQHPQLQRLQRSIARQNMLKGKAQ*
GCA_000524825.1	AZKU01000072.1	14	septu_type_I	AZKU01000072.1_7	PtuB1_00046	PtuB1	10125	10850	+	AZKU01000072.1_10124-10850(+)_1	MRHVIKTRRGTDALLTAHEQPPQNSDQSTRRWQRFGRENKAALMTLLLNEQYHLCCYSEIRADLRGLGYHIEHVENKSQQPGRTFDYQNLAASALDSENGLHLFGINAFGGHARGKQEAVDMANFIHCHLPDCSRYFAYLSDGRIVPADELNAQEMERAEYTIDLLNLNSGFLQTERRNHWEELEQLFEEHIEKGWDLQQLLQLELVPSPDHKLHEFFSITRQFFQQEAEQVLQIHAPALI*
GCA_000524825.1	AZKU01000077.1	15	PDC-S04	AZKU01000077.1_9	PDC-S04_WP_169250289.1	PDC-S04	8558	9160	+	AZKU01000077.1_8557-9160(+)_1	MSDKFGEGRDPYLYPGLNVMRNRLGIHQAQRLAQAAYEMTALRAATIELGPLVRGLPHLCAIHRQLYQDIFDWAGQLREVDIYQGDTRFCHFAYIEKEGNALMQDLEEEGYLVGLPHEKFVERLAHYYCEINVLHPFRLGSGLAQRIFFEQLALHAGYALSWQGIAVETWKQANQSGAMGDLSALQAIFQKAISEARETE*
GCA_000524925.1	AZLA01000003.1	1	PDC-S07	AZLA01000003.1_116	PDC-S07_WP_110056698.1	PDC-S07	129264	129659	-	AZLA01000003.1_129263-129659(-)_1	MKKLQIAVGIIRNPNDEIFITRRAADAHMANKLEFPGGKIEADETPEQALIRELQEEVGITPTQVTLFDTLEYQFPDRHITLWFWLVERWEGEPWGKEGQPGQWIAQNALNTEDFPPANEPIIRKLRQFSP*
GCA_000524925.1	AZLA01000006.1	2	gop_beta_cll	AZLA01000006.1_234	gop_ncbi	gop	249272	249652	+	AZLA01000006.1_249271-249652(+)_1	MLNHIYGIVGIVGTLVTIISSYIRNQELSQWLLVCSGWLAALMIGWFTHRTIKILSNNHKETIISNDGVKQALMKRNETLTTQLSHALEQKEKMEGIAAYLATQNPQINAMPRAIARQENTEPGGN*
GCA_000524925.1	AZLA01000006.1	2	gop_beta_cll	AZLA01000006.1_235	beta2	beta	249654	250718	+	AZLA01000006.1_249653-250718(+)_1	MKVNFDSYSYYPALRTRAAEILGLSNLAYDKKEKILPLITLGKWPRSDEIKVSLDKSLEAMNKLPFILDVTQENKHHCASSFDLLSSENNFSNWISFCSNNENIIPVVQMPESARLRDIVQQARILEENKGSIAFRIKNLNTDINKTVASLVSLNSPENSIIFIDLGYIRGHVSTMTSAAISAINQIRTEIPEAIISVLSTSFPSSVANFAGENGQSGYIDIMEREFHQTIGGRGVSIYGDHGSIHSVVYDDVGGRYVPRIDVALDDAWFFERRPGLDSKGYIEAARAILKRYPNYLEEESWGAQMIKNAASGDIAGMGSPAKWISVRVNLHITKQIELSEALKTDYDPEEDFF*
GCA_000524925.1	AZLA01000006.1	2	gop_beta_cll	AZLA01000006.1_236	cll2	cll	250742	251536	-	AZLA01000006.1_250741-251536(-)_1	MSVLLREQDVKVAFIDWLFRKGLLENATIINEMVVANWSRRADLAVANGHLQAFEIKSDFDSLKRLDGQLETFTSRFEKVTVVCAPKFTYEISKKVSPDVGVIEYLNTNKGIRFKIVQRGRKAIISNKKVYINFLLKKELQLLLIQNGKRFLFESGREALERVAEQISLSRIRGFVLEAIKERYKETSNDYLEKLAANELSNTSDLSLLSKSKKRREYNNFIDFDDRNDETFNDFYTVDIEMFMKKHGEVGNIPPIKVLKRVVK*
GCA_000524925.1	AZLA01000008.1	3	RM_type_III	AZLA01000008.1_50	MTase_III_00010	MTase_III	51699	53657	+	AZLA01000008.1_51698-53657(+)_1	MLKDNQKHNESVAPNSAFLSELQRALPEFFIADRYNEQGELIAKGGFDLAKFERALKARNIDELTSGYQIDFIGKDYAKKQAGEKSVTVIVPDVEHNTLAENKNSHNLFLTGDNLDVLRHLQNNYADTVDMIYIDPPYNTGSDGFVYPDHFEYSDRALQDMFGLNDTELARLKSIQGKSTHSAWLSFMYPRLFLARKLLKDTGFIFISIDDNEYANLKLMMDEIFGEGGFVTNVMWKRKKEISNDSDNVSIQGEYILVYAKTGQGALRLEPLSKEYIQKSYKEPTEQFPEGKWRPVPLTVSKGLSGGGYTYKITTPNGTVHERLWAYPEASYQKLVADNLVYFGKDNGGIPQRVMYAHHSKGQPTTNYWDNVASNKEGKKEILDLFGDNVFDTPKPTALLKKIIKLAIDKDGVVLDFFAGSGTTAHAVMALNEEDGGQRTFILCTIDQALSNNTIAKKAGYNTIDEISRERITRVAAKIRANNPATNSDLGFKHYRFATPTQQTLDDLDSFDIATGHFINTSGQLAAFTESGFTDMINPFSARGLGVPGGASGEETLLTTWLVADGYKMDIDVQTVDFSGYCARYVDNTRLYLIDERWGTEQTRDLLNHIGTHQLPVQTIVIYGYSFDLESIRELEIGLKQLDQKVNLVKRY*
GCA_000524925.1	AZLA01000008.1	3	RM_type_III	AZLA01000008.1_51	REase_III_00003	REase_III	53667	56639	+	AZLA01000008.1_53666-56639(+)_1	MMNILLEELPHQEQALAAILASFTGIDHAQADHNHYANPLIKERYDDKANIDVKMETGTGKTYVYTRLMYELHQKYGLFKFVLVVPTPAIKEGARNFITSDYARQHFSQFYENTRMELCTINAGDFKVKSGRKNFPAQLLSFTDASRRDSHTIQVLLINAQMLNSASMTRDDYDQTLLGGLTSPVKGLQMTRPVVIIDEPHRFARDNKFYRAIQAIQPQMIVRFGATFPDIVEGKGKNKCVRKDYYRRQPQFDLNAVDSFNDGLVKGIDIYYPNLPEEQANNRYIVDSVTAKKLILRRGSKIAEVGVGENLADVDAGFEGSIEYAGSKMLSNDLELEAGMALVPGTFGASYQELIIQDAIDKHFDTEQANFLRSNEPENNAPRIKTLSLFFIDSIKSYRDDEGWLKVTFECLLKKKLTQLIDDYQRKTLPREVEYLSFLQATLASLHSDNQNVHAGYFGEDRGSGDEAIQAEVDDILKNKEKLLSFSDHHGNWETRRFLFSKWTLREGWDNPNVFVIAKLRSSGSESSKIQEVGRGLRLPVDENGHRVHQEEWPSRLSFLIGYDEKAFASMLVDEINRDSKVQLNEQKLDEAMITLIVTERQKVDPAFTELRLLEDLDDKKLINRSNEFKPSVTLNGETKSGFAWLLEFYPELTQARVRADRIRDNKPASRLRVRLRKENWEQLSSIWEQFSRRYMLQFERSGASLEQIAAEVLRDPALYIRQKPSQVQQRLVSNEDNGRFEVAQREGELAASEFMAGMKYGHFLKQLALRTSLPVNVLHPVLMAMLRDVLHGDSRYLSEISLDNMTRALQTRINAHFAQRHDYLPLDFQASTSVFDSTARQFREEISAEIVGKNVDENAIDDPRSLYQIPPLRYDSVDPELPLLKYDYPQQVSVFGKLPKRAIQIPKYTGGSTTPDFVYRIERQDADSVYLLVETKAENMRVGDQVILDAQRKFFDMLRRQNINVEFAEATSAPAVFSTINGLIEGKVN*
GCA_000524925.1	AZLA01000010.1	4	PDC-S07	AZLA01000010.1_201	PDC-S07_WP_110056698.1	PDC-S07	199230	199646	+	AZLA01000010.1_199229-199646(+)_1	MIKKLDVVAAIIERDGKILLAQRPAHADQAGFWEFAGGKVEPGETQPQALIRELHEELGIDATPGVYIASHQRDVSGRRIHLHAWHVPAFNGLIRALEHQALAWCTPEEALEYPLAPADIPLLQAFMALRDARLTDSC*
GCA_000524925.1	AZLA01000019.1	5	VSPR	AZLA01000019.1_14	MTase_II_00147	MTase_II	15425	16855	+	AZLA01000019.1_15424-16855(+)_1	MQENISVTHARNLIADDAGSEIQAMLSQLLEIYDVKTLVAHLNGLGEQHWSPAILKRVMMNAAWHRLSDNELTCLKTGLPTPPAHHPHYAFRFIDLFAGIGGIRRGFEAIGGQCVFTSEWNKHAVRTYKANYFCDPLQHRFNEDIRDITLSHREGVSDDEAAEHIRQHIPQHDVLLAGFPCQPFSLAGVSKKNALGRAHGFACETQGTLFFDVVRIIDARRPALFVLENVKNLKSHDQGNTFRIIMQTLDELGYDVADAADNGPDDPKIIDGQHFLPQHRERIVLVGFRRDLNLKTDFTLRNIARCYPPRRPTLAELLEPVVEAKYILTPVLWKYLYRYAKKHQARGNGFGYGMVYPDNPESVARTLSARYYKDGAEILIDRGWDMAKGEVNFDDAGNQQHRPRRLTPRECARLMGFEAPQTYQFRIPVSDTQAYRQFGNSVVVPVFAAVAKLLEPKIHQAVTLRQRETVDGGRSR*
GCA_000524925.1	AZLA01000019.1	5	VSPR	AZLA01000019.1_15	NEase_II_00006	Vsr	16836	17306	+	AZLA01000019.1_16835-17306(+)_1	MADVHDKATRSKNMRAIATRDTAIEKRLAGLLSAQGITFHTQDATLPGKPDFVVNDYDCVIFTHGCFWHHHHCYLFKVPATRTAFWLEKIGKNVERDERDIQRLQALGWRVLIVWECALRGRAKLSDAALAERLEEWICGGGASAQIDTQGIHLLA*
GCA_000524925.1	AZLA01000020.1	6	PDC-S02	AZLA01000020.1_19	PDC-S02_WP_151674975.1	PDC-S02	16482	17585	-	AZLA01000020.1_16481-17585(-)_1	MTNPTLAPQSDEYQQIHDGIIRLVDTARTETVRSINAIMTATYWEIGRRIVEFEQGGEARAAYGTQLIERLSVDLSQRYKRGFSTRNLWQIRTFYLCFQHIEIPQTLSAESSNLIPLAKTFPLPWSAYVRLLSVKNPDARTFYEKETLRNGWSVRQLDRQIATQFYERTLLSHDKSAMLQQPAPAEPNVLPEQAIRDPFILEFLNLKDEYSESDLEDALLSHLMDFMLELGDDFAFVGRQRRLRIDDSWFRVDLLFFHRRLRCLLLVDLKVGKFGYADAGLMNMYLNYAKEHWTMPGENPPVGLVLCAGKGAGEAHYALTGLPNTIMASEYKVQLPDEKLLTDELIRSQTMLETQLTRGGSLTTEKN*
GCA_000524925.1	AZLA01000031.1	7	AbiU	AZLA01000031.1_28	AbiU	AbiU	22060	23724	+	AZLA01000031.1_22059-23724(+)_1	MANLLDWNTLHHKVQAYLDPENGIDKPQKAFPILMVATLLNVSDEEAEDAITDGSMDRGVDAVYVDDRDGRNSIHIFQFKYADTFENTKKNFPSNEIDKLVSFFDDLLDLNKSLEKTCNPILWNKIKEIWAALEKSNPSIEVHFCGNTMEMQNGEKERANASLSKYKYFNVHHHSLDTIVNYFVERKNSVIDEQLQIVDKDYFDRTDGSIRGLICTVEASEIVRIITNPENPKEVRKEIFNDNVRVYLSRTNKINRRIIETALSDRSPLFWYLNNGITVTCDSFSYIKGKRAPLVELKNIQIVNGGQTSNALFEASLNSEERLEDVLILVRIIETKSQPVSLAIAESTNSQTPIKSRDLRSNDDIQKKLEEAFEGMGLFYDRKDGQHSNQPKSVRVDALSAGQAHLAYSLDLPEVAKKDRGRIFSDLYETVFTDELMADELLASIKVLSVIENKKKLLQSSIRKEEKFNSAHMFLIDGAYHVLFAVGQICDAKGVDRLNYQKAITFVPAAIKYISAMVEKAQRDDASFSFNRYFKDAKTKTKIAAYIQGMEKGL*
GCA_000524925.1	AZLA01000033.1	8	PDC-S04	AZLA01000033.1_9	PDC-S04_WP_169250289.1	PDC-S04	8606	9208	+	AZLA01000033.1_8605-9208(+)_1	MSDKFGEGRDPYLYPGLNVMRNRLGIHQAQRLAQAAYEMTALRAATIELGPLVRGLPHLCAIHRQLYQDIFDWAGQLREVDIYQGDTRFCHFAYIEKEGNALMQGLEEEGYLVGLAHEKFVERLAHYYCEINVLHPFRLGSGLAQRIFFEQLALHAGYALSWQGIAVDTWKQANQSGAMGDLSALRAIFQKAISEARETE*
GCA_000524925.1	AZLA01000040.1	9	PifA	AZLA01000040.1_22	PifA	PifA	18055	20298	-	AZLA01000040.1_18054-20298(-)_1	MNDVKEQHMAGNDSPVTKMEEDRYGFRILAEKLAHSIISMDRNISTVIGIEGKWGAGKTSLLNLLLEEMVPLIPPKTHVLKISPWLSSSGKCTVESLLTPVAAILDEEDAKELCWLHRKYRQLRKKTSPLANDMLRYAQQASGQIAPLAEFAGNWIPGAGFVASGLKTVSSTNLSARRKTTAELRDEIENKMAHLKVNFIVALDDLDRLEPAQAVEVLRLIRSVADFSGFHYVMCYDPIVLGHAIEHGLGVTDGRAYLQKIIPLSFSIPLPESFDLRREFLAGAVELYTYVNGAPPDFALYKDLKSVTEHFGAALTTPREVRLVLNSLTFRYESIREHVWFPDLCLLQLLRVTLPDLYLWVERYLTEYAVFASRIGSALGQKKNALTSELQKLLSGLPPVSTLSVPELAKWLPGIKEAKEGNITLFELYPEQHQTEHDTNRRLRSGFYWRFYFAFTAPGDVRSPDFFNRLFMLAGDPDRQCELSELLLGELEEAGLSSLTWFEHIISRLTMEMLSRATPAQCLGLLRFIFINGTKISRYYRQRGGLMRLESVGLTDLADRLFQLTLKADTREGIDCLSRALQDQQAFSWAMTYLRHLLWQNGLVGTRPIPPNERILGDDDLRHLRQQAAAWLENPDHQEAILANGELNDLVYAWREISTTESVAAWLTSVTDKDDVFLKVLLLLRYDGIRTNIGRYQGLKLSTLAEFFGGEEYIRKRLDNIEAKGQLTELTSKVRKAIELDSPDIPR*
GCA_000524925.1	AZLA01000041.1	10	PDC-S18	AZLA01000041.1_76	PDC-S18_WP_062275062.1	PDC-S18	80851	81771	+	AZLA01000041.1_80850-81771(+)_1	MSDIQLFRLGGGKVQELPGKAAAIEKDLQMLIESHMETFLGVRFLETEYRTGKTHRGRIDSLGLDENNCPVIIEYKRHSNENVINQGLFYLDWLLDHKAEFQLLVMEKISKTAAKAIDWSGTRLICIAADFNKYDEHAVQQINRNINLIRYKLFADDLLMLELVNAVVENSPQYIIANGSVSSGKRHTRTQREQLSSASPALLSLYEQLKSYVLSLSDEVQFKELKLYDAFRLIRNFLCVAVYPVTDPHLRLWLKINPQHIQLEEGFSRDVTNIGHWGTGDVELIVRNEHDLDKAKLLIEKAWQEN*
GCA_000524925.1	AZLA01000041.1	11	RM_type_I	AZLA01000041.1_71	REase_I_00010	REase_I	72611	75040	+	AZLA01000041.1_72610-75040(+)_1	MADLNLSTLTEADIITKRVMPAILKAGWDNTTQIRQEVKLRDGKVIVRGKVAARRTVKSADIVLYHKLNMPLAVIEAKANKHEIGKGMQQALGYAHLLDVPFVFATNGDGFIFHDKTATGAIEREITLDEFPTPDELWQKYCQWKGYTAAQMPIVTQDYYNDGSEKRLRYYQLQAINKTLEAVSNGQNRLLLVMATGTGKTLTAFHIIWRLWRSGVKKRILFLADRNVLVDQTRLDDFQPFGSAMTKITGRTLDPAFEIHLALYQALTGNEEHQKAFKQVSPDFFDLIIIDECHRGSASEDSAWREILDYFSSATQIGMTATPKETHEVSNSDYFGDPIYTYSLKEGIEDGFLAPYKVVRVDIDVDLQGWRPVRGQSDLNGELIDDRIYNQKDFDRTMVIDERTELVAKTITDYLKRTNPMDKTIVFCEDIPHAERMRRALINLNPEMVKRNDKYVMKITGDDEEGKGQLQNFSDKKKEWPVIVTTSELMTTGVNVKTCKLIVLDQTIRSMTKFKQIIGRGTRIEQDYGKLWFTILDFKKATELFADERFDGIPEKVMEATPDDISDPDSGFNETLEEETPDVFADEDINGADEDPATYTTSTMGGSGPLPEEEDNRVRKFHINGVTVGVVSQRVQYYDADGRLVTESFKDYTRKTVLKECASLDDFVRKWQDADRKAAVIKELELQGILWDVLAEEVGKDLDPFDMLCHVVYGQPPLTRKERADNVRKRNYFTKYSDAAQTVLSNLLDKYADAGVEEIENIQVLKLKPFDQMGTLQEIITDGFGDKGTYMQAVSDLESEIYQLPPRSA*
GCA_000524925.1	AZLA01000041.1	11	RM_type_I	AZLA01000041.1_72	MTase_I_00008	MTase_I	75111	76580	+	AZLA01000041.1_75110-76580(+)_1	MSISSAIKSLQDIMRKDAGVDGDAQRLGQLSWLLFLKIFDAQEQALEIEQEKYRLPMPERYLWRNWAADNEGITGDKLLAFVNDDLFPTLKDLPAQIDINPRGYVVKQAFSDAYNYMKNGTLLRQVINKLNEIDFTRASERHLFGDIYEQILRDLQAAGNAGEFYTPRAVTRFMVERVDPKLGESIMDPACGTGGFLACAFDHVKNHYAHTVTDHQILQKQIHGVEKKQLPHLLCTTNMLLHGIEVPVQIRHDNTLNKPLSSWDEQMDVIITNPPFGGTEEDGIEKNFPSDMQTRETADLFLQLIIEVLAKNGRAAVVLPDGTLFGEGVKTKIKKLLTEECNLHTIVRLPNGVFNPYTGIKTNLLFFTKGQPTKDIWFYEHPYPAGVKNYSKTKPMKFEEFQAEIDWWGNEADGFASRVENEQAWKVSIDEVIARNFNLDIKNPHQAETVSHDPDELLAQYAKQQEAIQTLRHQLRDILGAALSGKGAN*
GCA_000524925.1	AZLA01000041.1	11	RM_type_I	AZLA01000041.1_73	Specificity_I_00128	Specificity_I	76580	78280	+	AZLA01000041.1_76579-78280(+)_1	MAVEKLIVDHIDTWTTALQTRSTAGRGSSGKIDLYGIKKLRELILELAVRGKLVPQDPNDEPASELLKRIAAEKAELVKQGKIKKQKPLPEISEEEKPFELPEGWEWARLPQIYIPQSESSHKVKSSDIIDEGRHPVIEQNAEFISGYSNNSELLININNPVIIFGDHTRNIKYIDFDFIVGADGVKILSPVIINEKYFYWQLKSFKIESRGYSRHYKMLNEKLFSLPPLCEQIRIVTKVEELMSLCDQLEQHSLTSLDTHQQLVETLLTTLTDSQNADQLAENWSRISEHFDTLFTTEASIDALKQTILQLAVMGKLVPQDPNDEPASELLKRIAQEKAQLVKDGKMKKQKPLPPISDEEKPFELPDGWEWVKLGNILHDIKYGTSQKCDYNISGYPVLRIPNIVKGIIDLADIKYGALTDSELKDLTLNKNDLLFIRSNGSTNIVGQSTLVQHDLKDHAYAGYIIRVRLHNEYINARYINMVMKSNLIREQIEGPIRTTTGVKNINSNELMGLLVPLPPKNEQGIIIKKINEIDTTLSNLKVSIQSAQQTQVHLADALTDAAIN*
GCA_000524925.1	AZLA01000053.1	12	PDC-S12	AZLA01000053.1_11	PDC-S12_WP_034891581.1	PDC-S12	8420	9085	-	AZLA01000053.1_8419-9085(-)_1	MKMEPLNENELEWLDDVLTKYNTDQAILDVAELDGLITAVLSSPRPIEPEQWLVAIWGGPAYVPRWTSEKEMTRFMDLVFQHMADTAARLEDYPEQFEPLFGLREVDGHELTIVEEWCFGYMRGVSLSDWSDLPDTLKPALEAIALHGTEENFALLDKMSPEAFDKSVDAIRIAALELHAWWMAHPHTTPLQMPIKAEVKVGRNDPCPCGSGKKFKQCCLH*
GCA_000524925.1	AZLA01000061.1	13	cas_type_I-E	AZLA01000061.1_1	Cas2e_WP_051024046.1	Cas2e	108	401	-	AZLA01000061.1_107-401(-)_1	MSMLVVVTENVPPRLRGRLAVWLLEIRAGVYVGDVSTKIREMIWQQVSVLADEGNVVMAWATNTESSFEFQTFGVNRRIPVDLDGLRLVSFLPVENQ*
GCA_000524925.1	AZLA01000061.1	13	cas_type_I-E	AZLA01000061.1_2	Cas1e_WP_035839043.1	Cas1e	404	1321	-	AZLA01000061.1_403-1321(-)_1	MSWLPLNPIPLKDRVSMIFLQYGQIDVIDGAFVLIDKTGVRTHIPVGSVACIMLEPGTRVSHAAVRLAATVGTLLVWVGEAGVRVYASGQPGGARSDKLLYQAKLALDEDLRLKVVRKMFELRFGEPAPSRRSVDQLRGIEGSRVRATYALLAKQYGVKWQGRRYDPKDWEKGDVINQCISSATSCLYGVTEAAILAAGYAPAIGFVHTGKPLSFVYDIADIIKFETVVPKAFEIARRNPAEPDRDVRIACRDIFRSGKTLAKLIPLIEDVLAAGEIQPPLPPEDSQPIAIPLPVALGDSGHRST*
GCA_000524925.1	AZLA01000061.1	13	cas_type_I-E	AZLA01000061.1_3	casE_Cse3	Cas6e	1321	2025	-	AZLA01000061.1_1320-2025(-)_1	MYLSRIQLRFNNLRPEMLAKWNSARPYASHQWLWQLFPEQELRQFLFREEAHGGFFMLSAIPPLLQHSLFLIETKPFNPQLTNGLELDFQLRANPVITRNGKRSDVMMNAKHQAKANGVEKERWWELQQQAAQAWLEQQGQQHGFRLIAPEPDDFAMWAGDEYSELQAHCGCVQAYQQHRFVRKDQQKPITFSSVDFNGALCITDAALFKQALFSGLGKSKALGCGMLMVKRKR*
GCA_000524925.1	AZLA01000061.1	13	cas_type_I-E	AZLA01000061.1_4	cd09645	Cas5e	2025	2750	-	AZLA01000061.1_2024-2750(-)_1	MKEYLVFQLYAPLASWGEEASGEIRHSATVPTRSALLGLLAAALGIRRDEEARLNNFNRHYHLAVHALASQDRWLRDYHTVSAPRENKKYRYYTRRDELTLAPDEVGTLISQREYRCDGYWHVAISATPDAPHSLSELREALLTPHFPLYLGRKSCPLALPLAARLMTGTLKEVFTHAVEEISAAELSGFTLREGICYWDDPDEESLVWQQKQHSNNQPVSRQRWQFGGYTRFNGPLQERT*
GCA_000524925.1	AZLA01000061.1	13	cas_type_I-E	AZLA01000061.1_5	pfam09344	Cas7e	2760	3818	-	AZLA01000061.1_2759-3818(-)_1	MTTFIQLHLLTAYAPANLNRDESGRPKTAFMGGVERLRVSSQSLKRAWRVSETFEAAMDGFMGKRTRRIGVDYVYRPMKDAGIEEKIAKSSSELIAKQFGKLKSDKDAKPEKNLEIEQIVHVSNHEISLIKQLVDTLIADKREPNDEEVELLRKKQRSVDMALFGRMLASSPEFNVEAACQVSHALGVSAVTVESDFFTAVDDLNNKEEDAGSGHMGEQGFASALFYTYVCISRDLLVENLGGNEELAKRTIAALTETALTVSPTGKQNSFASRAYAIYALAEVGQKQPRSLAAAFFQPVRDTDQIPAAITRLKQQRASFDSVYGNCADDYRELNVQEGTGSLAELLAFVSQ*
GCA_000524925.1	AZLA01000061.1	13	cas_type_I-E	AZLA01000061.1_6	casB_cse2	Cas11e	3841	4443	-	AZLA01000061.1_3840-4443(-)_1	MLNSNTAVLCRILHPDAQKALLDWFATLSERYERKDGKRVNGRAWRAELKRMAPPYGVMICEGHDALRQALLKHMRLQPLDEMALALFVSVAVHIKSHKANISFAAQLGEKLKGSTSCVSGLRFERLQKASDPETFCQLLIQAVKIRGTEGVNVLSLADGIFLWMEEWQRRENHQPEFRNPFERNRIRWANEYLSTSRGK*
GCA_000524925.1	AZLA01000061.1	13	cas_type_I-E	AZLA01000061.1_8	casA_cse1	Cas8e	4868	5995	-	AZLA01000061.1_4867-5995(-)_1	MDLTKEKWLPVIFSNGDKKKISLRDLLDNRIQDLAYPRADFQGAAWQMLIGILQCTVAPEDKEEWADIWHESIEFEQWEKALNTISLALQFGEQKPSFLQSFDPLDSEYGSIAGLLVDAPGGNALKLNKDHFVKRGNVEQICPHCAAIALFAIQTNSPAGGAGYRVGMRGGGPLTTLVVPQEEDKYPLWKKLWLNVLPQEEPPNVTQHPLIFPWLAPTKTSEKAGNVVTPDNAHPLQAYWGMPRRIELDFTHTVAGICDLCGEHHESLLLQMRSKNYGVQYDSWLHPFSPYRQALKDPSAPWLAFKGQPGGLSYKDWLGLMLNREDKFNKMQPAKVVRAAGQRNKMSLWCFAWDMDKAKVRCWYQHRIPLISVSH*
GCA_000524925.1	AZLA01000061.1	13	cas_type_I-E	AZLA01000061.1_9	Cas3e_WP_058658455.1	Cas3e	6353	9052	+	AZLA01000061.1_6352-9052(+)_1	MTQIEYLDYLCYWGKTDKSTKNIICNYHLLAYHCLDVAACGKYIIKNNIFNSCNILKECNISGTNAENWIIWFLASHDIGKFARGFQKYAEFPNSPLVSPVSGVSAFERHDSLGFYLWGKLFEAWSSGSNEIIAGIEPENRARFESALNSWMLISTGHHGIPPDTMKNRSSLAFTDEDIVAATHYLEALSELFPFTLPQEWKTKAGRKCLKQHSWFFAGLVTLADWMGSDESQFPLLSSAMPLKDYWPLACEKAQQAILRMPPLSQHSHYQDHRALFPFIQTLTPLQQRASELDISAPGAQLVVLEDVTGAGKTEAALILTHRLMSANKGHGLYVGLPTMATANAMYQRLASAYHALFTDESRPSLILAHGGREMSDSFRQSIWQPTENIAEDYARDDGNATTECHTWFADSRKKALLAEVGVGTLDQLLMAVMPFRHQSLRLLGMRDKILLLDEVHAYDGYMVKLLEGLLRFHAAQGGSAIILSATLPAALREKLLNAFSDGAGFMSAGGSDNAGYPWLSHLTSSGLLEQPLATRPEVQRTVAVNWIQQRQEALDIIYRVVATGQCICWIRNTVDDALDTYQQLLHEGIVPQQDLLLFHSRFAFIDRIAIENKTLNWFGNNAPVSERRGKVLIATQVVEQSLDLDFDWMITDLAPIDLLIQRAGRLQRHIRDAHGQRKSTLPDERQPPILHILAPHWQEQAEESWLGQELKGTGFVYTDHACLWRTQALLRQHGEIRMPDNARALVDGVYEQKIAAPAGLQTISDVAFGKVLSQRSVAAQNLLRYDLGYDREASDFLWDKDREFSTRLGEESVDVYLARKDIDGQLRPLVDEIDFCWEKSRLSVRKSWWQKNSGTFQCPDEETLACFRKRHHRPSGQIVLVSDAGEASYYSKRFGLVG*
GCA_000525025.1	JCKJ01000001.1	1	DMS_other	JCKJ01000001.1_880	BrxHI_00004	BrxHI	918518	919936	-	JCKJ01000001.1_918517-919936(-)_1	MNTNTDVNFVEQNVDNTSLDTPSFDNLGLAAPLLQAITETGYTTPTPIQAKAIPLALQGLDLMAGAQTGTGKTAAFALPVLQKLLPFASTSTSPAKHPIRALVLTPTRELAIQVEESVKVYAKHTPLSSLVVYGGVDIKSQTPQLKKGVEVLVATPGRLLDHIEQKTLSLSQVQILVLDEADRMLDMGFMPDLKRILALLPKQRQNLMFSATFSNEIKKLADEFLTNPTLIEVARSNATNDNVTQQAYTVAAPQKQAFLVQLLKEAQTNQVIVFTKTKLTASRLARALQKEDISADAIHGDKSQKERIEALDAFKAGKVKALVATDVAARGLDISDLPMVINYEIPSAPEDYVHRIGRTGRAGASGIAISLICDDEEKYFADIEKLIKKNITRQIAQVQPQTRAAEHDKRVRTSHSSTPSSAPRKSKASSADAWFNKPYEPNTAEAKAVARANPSQSRKAPVAALLGGLKRP*
GCA_000525025.1	JCKJ01000001.1	1	DMS_other	JCKJ01000001.1_881	Shango__SngC	SngC	919958	921634	-	JCKJ01000001.1_919957-921634(-)_1	LSFESLNLHPTILRAVLEAGYDTPTAIQAQAIPEALNGRDIMASAQTGTGKTAAFTLPALNLLATPHESKSRGPRILVLTPTRELAAQVNEAARKYGKYIRARTVSIVGGMPYPLQNKLLSQPLDILVATPGRFIDHMERGRIDLSRLQMLVLDEADRMLDMGFMPDVERICEALPKERQTLLFSATLDGIMHIAKQFQNNPLTIQVAGQKEKHANIEQRLHFVDDMNHKNKLLEHLLIAPDVNQAIIFTSTKRHADLLAEDLYAAGHKTAALHGDMTQGARNRTLTKLRHGDVKVLVATDVAARGIDVQGISHVINYDLPKFAEDYVHRIGRTGRANNTGIAISFASNIDRHLLRKIEQYTGQKLEGSVIAGFEPKRAMKSDAPAGKRGRNNDRSSAHKPGARGGYQSRDNATRGSSFGDRVMNERGAKPQATRSFNDGAPRADGGASRQRDSQPRHTDAAPRDGQREVNGNSRNYTKDTDFQFARALSQEFGGRGRQDRNTRTDAPREGRPSHKANSGENFGNPRPQRSAPRTSAPRANAGGFSGDNKPKRNRSFA*
GCA_000525025.1	JCKJ01000001.1	2	DMS_other	JCKJ01000001.1_1827	SspA_00001	SspA	1983281	1984429	+	JCKJ01000001.1_1983280-1984429(+)_1	MNTVYFDHNSTTALHPQVLEVMLPFMTAQHGNPTSRHVFGRNARDAVEHARTQIAETVGVQASQVVFTASGTEANNFAIRGIAGNLAPSQMLYSSIEHPCVSRPALALQTNGWQVNKIKVDPHGQLDLEHLNALLQRPTGLISVMLANNETGALQPLTAVTAAAKQHKAFVHTDAVQALGKVPVDFYDLGVHAMTLSSHKIGGPLGAGALVLDKRVDIQPLLLGGGQEKGLRSGTENVAAIVGFGAACAIAQQQLADYQTHTTLLRSQLEAGLHQLKATVFGAENAQRLPNTSFFAFHHIEGETLVTALDKAGFAVASGSACSSDSTEPSHVLLAMGVEEELARGAVRVSLSAHNTVEQVDAFLATLAQEVKRLKAMTAIAA*
GCA_000525025.1	JCKJ01000001.1	2	DMS_other	JCKJ01000001.1_1828	DndA_00001	DndA	1984494	1985711	+	JCKJ01000001.1_1984493-1985711(+)_1	MSDRAPIYLDYSATTPVDPRVAAKMIPFITEHYGNPASRSHPYGWTAEKAVENAREEVAKLVNADPREIVWTSGATESNNLAIKGAANFYAASKGKHIITVATEHKAVIDTVRELERQGFEATYLEPEPNGLVDLEKFKAAIRPDTVLASVMLVNNEIGVIQDITAIGNICRANNVIFHVDAAQATGKVVIDLETLPVDLMSFSAHKTYGPKGIGALYVRRKPRIRIEAQMHGGGHERGMRSGTLATHQIVGMGEAFRIAHEEMAAENERIRMLRDRLLHGLMEIEETYVNGDLDHRVPHNLNMSFNFVEGESLIMAVKDIAVSSGSACTSASLEPSYVLRALGRSDELAHSSIRFSIGRFTTQADVDYTIDLLKSKIGKLRELSPLWEMFKDGIDLSKVQWAAH*
GCA_000525025.1	JCKJ01000001.1	3	DMS_other	JCKJ01000001.1_1942	Control_protein_00001	Control_protein	2110480	2110692	+	JCKJ01000001.1_2110479-2110692(+)_1	MDVRKQFGQRLTELRKAKGWSQEALALESGIARSYLGGVERGQRNIALINICKLAEALETSPDDLFKFKL*
GCA_000525025.1	JCKJ01000001.1	4	Lamassu_Family	JCKJ01000001.1_1951	Lamassu-Fam__LmuA_effector_Cap4_nuclease	LmuA	2117590	2118756	+	JCKJ01000001.1_2117589-2118756(+)_1	MSISKTIAIHSKHRIKDDLDKLLSDNPKDEKQGVHATLGFTYQQWWATLRIVELLAEPDQFAVGMEFKEDVSIIDDDTTPSKIEFCQIKKNEQAGAWTLEELHKKGRKLNSGQYPPSTLAKLYQRFHDFQPYLNARLRFVSNTGFKIKVNDNSIHSHDFHFKDLTKIPSDLLKKAIGNQLNIPPTSVILKDFSLHRTNLPLNEENIFVAGKLSELNDHSKLPFKILKPTIAARVLASELQSRASNTSYCSTFGELTKTRFMSRSQAIDVLANSTSNKKSLSEILDSAIQILNSDHYPFRLVQGIENVRIQVCVDAVERTNILFINTVKALKLAYAITSSQENLSSLRSLLDETVEIAIQTSPEILEVESRHYINTAALLVIYNAIDLN*
GCA_000525025.1	JCKJ01000001.1	4	Lamassu_Family	JCKJ01000001.1_1952	Lamassu-Fam__LmuB_SMC_Cap4_nuclease	LmuB	2118795	2120696	+	JCKJ01000001.1_2118794-2120696(+)_1	MNRRVTFKTLWLISEKQKKARKQPFSPTKTLLLGKNGTGKSRVTKNLYYALGATPQKLNVGLWDPETVSALEFSYNFNDYLVIHSGKLQGIFSREGLLFSSSNASAWTKFISNFFGYKLQMQRPNQSRFSQAGMDYLTLPFYLDQDGSWGTYWNTYTSLTQFKDWKKPVFESFIGLRPNAYFGQKQLRDEVANQIQEKQKEFEAQRSAFKKVEDYLPKNLPSLHMPQFRVELAAVGREALKTQQKQLSLRSKLIAAMSLKQKIRTELEIVENANKELIADLVYISDHSNFPDKAPKLSSTTSQRIRSTDLAVTSDFIIYKAMPEFNVLTENDNSILNSSVNAVDIVECPTCGTVHENSFHAKVQLSEDIESLDALKDELENRLVGVCREEATIRIDIKSVEKSLSKLDEMMQEKKSNLRLGEVIAAHSKKTLNTAFHKITSELSEILFILNQEENILNEKLKKYTDAKRVKEVNSYFASQVKSISQSLNIPPDEQIQKPKPQSRAHTGGSSAPRSMLAVHLAMMKTNVEFGDSPCFPFVVDTPQQSGQDDINLRSMIDELGRQAGDNHQVILAVEKLPDNIDTNSFQIIHFDEVKSVLKSETYIEALEKLEQPLRILRAKILSDSLSQPLATS*
GCA_000525025.1	JCKJ01000001.1	5	PD-T4-6	JCKJ01000001.1_65	PD-T4-6_WP_036366335.1	PD-T4-6	73880	74824	-	JCKJ01000001.1_73879-74824(-)_1	MAVTNKNQALDIGFKLHDYTITKVLSSGGFSFVYLAHDPNKKVVAIKEYMPTGLALRDKGATVQLDDHGDSAVFKQGLKSFFEEGLSLAKIDHKNIVRVLNFFRANNTVYMVMKYERGKSLQEYILAHEAPISENFVRRVFAELLNGLREVHTHKLLHLDIKPANIYIRLDGSPVLLDFGSARQTLSESKSNIPLSYTPGFAPPEQYYTRQNLGPWSDIYSIGASMYACLYRATPQASNLRATKDNLEPAKSLGNNIYSPELLELIDECLKMDFLARPQSVFSLQKKIMALSPAQDGPKNSIVNKIKKVLNTPL*
GCA_000525025.1	JCKJ01000001.1	6	PDC-S60	JCKJ01000001.1_1081	PDC-S60_WP_215237613.1	PDC-S60	1134776	1137958	+	JCKJ01000001.1_1134775-1137958(+)_1	MKLLILHLSDIHVHENNNPVLERYEKIGATLLSVMPDVGAVFIVVTGDIAFSGSKLEYEHATVFLQNLIKYIESKISIPVHVILVPGNHDGEFKKSSNTRNATIEKIQEKGESFIDDEVIEHCTSLQKNYFEFEKQFATPSISDPLWKEYDYKFDDYNIAFSAINASWMSKVPEEQGKLVFPLKRYSSLHNRDATIRIVLLHHPLNWYSQGTYHPLRDLCRSSFQIIMTGHEHINSTNITIDDSGHESINLEAGALSPHNSKDSVFSVLTLDLGKKRFAHEKFFWDGDIYQPSNGSAVWDSFLALPEPRSSGFQINEITINKIESLGATFAHPNLVDLKLSDIFVYPDLLDIDSEDDQSENVSSDILSKQLESLGNVIIFGDDHYGKSSLLNHLYLQFHRVGYVPILLNPNELKSATEDQFSRIVKRTFTQQYDEDSLIKYTQLDKKKKIAFVDNIDKLGTRGDVLVRVLDYLSKHFGYLILTAGDRFDVTVLSSPEASNALKPFKSFRMLGFGYRLRNELIRRWHSVGSALLNEELQEKVHNAEQIISGILGKGLVPMTAFNVLVLLQTIEVNQKNALANSGLAEYYEFLIRRSLYDAKVQSDELDEHLSYLSHLAWEMYQLDTRVISEDQIAKFNQIFSAEIHKTKLIERLETLEKAKILLKNDEGYYFTYPYLEYFFVAMFMSNNLEEIPDLKEKIIHFCHHLYIKKNANIVLFLTHHSNSKWIIQEIASLLSELLSDIKPLELETDTKLINTWVGQKARIAVDTRDHITNQKRVRKNDDNLAKKDEPEQKTELTSIQELDRLSQLNLLFKTSEILGQILKGRYGSLGNKVKAELLKQLFDAPLRGVNYFLSLVNEVPDALLVEISDRIRAKVPNLDKEKSDRAAKRYIFSVIGSVADSFLSRQGEIIGSPKLKNSIEDLANSDGGLSYRLVSVAAQLSYPNHAPIDEIKRLSAELDQNYFGYKTLQGLVARHMYMYYLPQNDRHSLASTVGIDEKGNRSIEFKSHGSKKVANPNSKITHSKSLIAKLKDSFIANNQTIKERLSKYEKKIKDVKDKK*
GCA_000525025.1	JCKJ01000001.1	7	RM_type_IIG	JCKJ01000001.1_1330	REase_MTase_IIG_00002	REase_MTase_IIG	1443095	1448002	+	JCKJ01000001.1_1443094-1448002(+)_1	MSALNDLLNNYRSSSMSEREKGNYFEELIVQYFKNEASYQDLYSNIWTYAAWAESQGLARNDAGIDLVAQTQGTNEFHAIQCKFYAEDYRVQKSDIDSFFTASGKKIFTHRIIVSTTNNWSANAEDALQNQHPPVSKIDLNDLENSQIDWSKYQSKVTPILKSKKQLREHQQTALNAVVESFKSAERGKLIMACGTGKTFTSLKIAEAYAGKGKHVLFLVPSLSLLSQTLTEWTQESSTPLHSFAVCSDSDVGKKRKKDEETVQTFIHELRYPATTEPARLAIEMEKRHDAHHMSVVFSTYHSIDVISKAQFQNKLADFDLIICDEAHRTTGATFDDDDESKFVKVHDAAFIKAHKRLYMTATPRIYGEMAKASADKDAVTLCSMDDVALYGKELYVITFSEAVKRDLLVDYKVLVLAVDEAHVSRNLQKLLADDNNQLKVDDAAKIIGCWKALSKQDTQEDIVDDLNPMRRAVAFCQVIEPSIKATSHKVSSKNIASMFAKVVEAYQEQEETFDSNDQPISIKLKCEAEHIDGGMNASQKETKLTWLKAETPDDTCRILSNVRCLSEGVDVPALDAVLFLTPRNSQVDVVQSVGRVMRKSEGKKRGYVVLPVVIPAGMEAHEALSDNKSFKVVWQVLQALRSHDDRFDAMTNKIDINGYADISKMEVIAVTDKVNRKTNKDEKTKNKNAGKNSYSIGTPQRRPSKEDQGDLQFNIGEIERAIYAKVVQKCGNRSHWEDWANDIAKIAKTHITRISTILDTPTNTKEIEAFKAFAEELRDDLNNSITNQEIIEMLAQHLITKPVFDALFEDYSFASKNPMSLAMQDVLNVLHAHNIEKEADTLQRFYDSVKLRAQGIDNASGKQKIVVELYDKFFRNAFPKMTERLGIVYTPVEVVDFIIHSVNDVLQSEFDQTLGSDNVHIIDPFTGTGTFITRLLQSGLISKDKLNYKYKNEIHANEIVLLAYYIAAINIESVYHDIAGGDYEPFNGICLTDTFQLQEKDDLVSALLVDNSARRTKQKALDIRVIIGNPPYSVGQDSDDDNNANLIYPVLDEALKNTYVKYSTGNPRSLYNSYVKAIRWASNRIGNSGVICFVNGNGFIDKPAMDGMRKCLQEEFSNIYVLNLRGDIRKNILSKGKAKEGQNIFGSGCMSGVAIILLVKNPNNKSFGNIQYFNIGDDLKQLEKLDKLANYKSIKGITSNEWLNVTPDKHNDWINKRDQNFEKYLSLGDKKRKDIPVLFKTYSRGVATNRDAWCYSFSKNTLQKNISNTIDFYNQVVEEMPLDIKSRESHIKIDPTKISWSWVLRQKAVKLVKANFDNSRIIKGIYKPFAKQLMYYDSMMNENRYMVPSIFPTGGEQNLIICIPGVGARSGFGAIITDLVPNLHYVDTSQCFPLKIYEKNKPDSSNDLFCEISNEVGSYSVRDGITDEGLVYFQKAYSNEIIAKEDIFYYVYGLLHSDEYITRYADNLAKELPRIPCVKKSEDFWKFSKAGRALAELHINYETVAPYPIEYGGGNLAIQMLNDDDYRVKEMKFAKGQDGEKYDKTTVIYNNKITMIGIPLEAYEYVVNGKSALEWVMERQVVTTHKESGIVNNANDWAIETMSNPKYPLELFQRVITVSLESMKIVNSLPNLDI*
GCA_000525025.1	JCKJ01000001.1	8	VSPR	JCKJ01000001.1_1945	NEase_II_00006	Vsr	2113144	2113578	-	JCKJ01000001.1_2113143-2113578(-)_1	MMSGIRGKNTKPELIIRKALHAKGFRYQLHSKKLPGKPDLLFPKYKAAIFINGCFWHGHDCSLFKLPATRTGFWEEKISGNKTRDVIKTLELAKLGYRVLTVWECTTRNKKEIILNELIEIVAEWISGDTGSAVLDSRGLHVQR*
GCA_000525025.1	JCKJ01000001.1	8	VSPR	JCKJ01000001.1_1946	MTase_II_00147	MTase_II	2113621	2114868	-	JCKJ01000001.1_2113620-2114868(-)_1	MNAPELFDIKALLFQVRKSKSQTDIARLLDVDVRTIRRWETGETEPPAFASHALKDLLPPIFVSSVKSEFKFIDLFAGIGGIRQAFESIGGECVFTSEWDSYAQKTYAENYNSDSHEFNGDITEVDAKDVPDHDVLLAGFPCQPFSIAGVSKKNALGKAHGFADATQGTLFFDVARIIDEKRPRAFLLENVKNLLSHDKGRTFDVICKTLKEELGYHIHYKVIDGAHFTPQHRERILIVGFRDSVAFDWNAIALPAKGEIKLKDILHKTDGSEPYLPWDGDRFFDHASREVLSKYTLSSKLWIYLQGYAEKHRVKGNGFGFGLVGPDSVTRTLSARYYKDGSEILVSQGDGKNPRRLTPRECARIMGFSDTFRITVSDTRAYKQFGNSVVVNVMVHAARLMQQFLRDDMQPELPL*
GCA_000525025.1	JCKJ01000001.1	9	dXTPase	JCKJ01000001.1_2337	dGTPase	dGTPase	2520312	2521448	-	JCKJ01000001.1_2520311-2521448(-)_1	MLASYAAHPEQSIGRKFNEPAAPLINGAPIRNLFQRDRDRIIHSTAFRRLEYKTQVFVNHEGDLFRTRLTHSLEVAQLARGIARTLHLHEDLTEGIALAHDLGHTPFGHAGQDALNACMRAHGGFEHNLQSLRVVDMLENRYAEFDGLNLTFELREGILKHCSIKNARLLGDVGERFIKKQSPSLEAQVTNFADEIAYNNHDVDDGLRSQLISIEQLKEIELFAENMAVVKSLYPNIELKRLIPETIRRMINQLVIDLCETTLENIQRLKPQAIEDIRHAPYLVAFSEATAKKNQALKQFLRKNLYHHYKVNRMSAKAERIIQELFHAFMQNVELMPDEHQVAAKADQPRAVADYIAGMTDRFAIREHRRLFAVEEYF*
GCA_000525025.1	JCKJ01000001.1	10	hachiman_type_I	JCKJ01000001.1_177	HamB1_00008	HamB1	196902	199409	-	JCKJ01000001.1_196901-199409(-)_1	MSEFFQTLSERIITNEGYSQTKQLLFSSYVTDLIGATKILGKSDIKKLADAAQIFHKSGLKDYKDEGAVLMAMLLDLYGNDHPGLIPIANILFASSGDFPNIDLLTERYPNIDYRYSFDLHALNDFRRDLNTVEEMKFTLTDFQRVLWEHLVSGEDVITSAPTSAGKTHIILNYLLDNVGKSDGAFAAIVVPTRALITEVAGKLYELIKEQDLGKDIEICTVPRDGQFRAKTFFVMTQERLHEVMLKGDINFNYLFIDEAHNITDQSRGVLLHITIEKVLENSLPQIIISMPSDSYQDSFSTIFKEVKFKKQITKHSPVAKILMNVDTIGTNLKVSLFNENCSHTIPKGFKGTKFVDVVFKLGQGQNNIIFRNRPDYCEDMADDLTELVEHEIPDYTPHSSQVEAADYVENFIHEDYSLADNLRKGIAFHYGPLPSSVRIMVENLVKGGHINFIACTSTLAEGVNLPAKNLFLENPMQPVFGETSKPLEDVKLNNITGRAGRMLKHFSGNVFLFNHNKWAVQDYFDEKVDEEKKIPTYFKALNEELDSVLSALTGNYDNSQNDQYKHYSIANKLLREFASENLSNTIDADDLELTSHARKLLVDAVGKAHANLKVPTFTLESNPTVGYIQQNNLYEFLSSLDSLEAWTLPHPMSPKLRETLLSVCYKLNEFYIYTPKENDSIEFVCLIARKWVRGDSLKEIIKDQIQFNEENDISGSTNSAIRKIMKTINTDVMFRLANALRCYQLLLNNVRADRGLELSKANLHSYLEIGAYKDRVVSLINLGASREAAIEIDELLEPSVEIKNSADLIELLNSNALDRIHTVTRRELIGLLKH*
GCA_000525025.1	JCKJ01000001.1	10	hachiman_type_I	JCKJ01000001.1_178	HamA1_00003	HamA1	199402	200295	-	JCKJ01000001.1_199401-200295(-)_1	MEKKLQSQLKNADEIKQILREVEFTHTLSDGTAVNTLLVYLPIKDGKSSHDEFFDEIKKGILTNFVLSCKEIEEKLGLKNPRSPESLFKKSVNFLHTHTAQGDLGELILFTLMDVYIGAPKLISKISMKGAAGMSALGADAVHGQYIDGTFKVFLGESKLHKKFKPAARAAAKSMKSAQDKYKHELNLIDSNLDFPGITPETKAELMELLDPWADNDLSDVIHSPCFIGFTQPEIMTDEVQFIEKYKGKATDYIEDFYLKLQKKELSCDKTILLMLPFTCLKQLTAEFITYMGIANE*
GCA_000525025.1	JCKJ01000001.1	11	kiwa	JCKJ01000001.1_174	KwaB_00016	KwaB	193557	194492	-	JCKJ01000001.1_193556-194492(-)_1	MSADLDLLKGFDLANATLMLWIFKKSSSNKDPNTPVFTGRWVDTSENLITPIKQAISVALNQVTEVLDYDIMAQNNEASALSIPKLETHADIIVQQAANETDNKKITKIEKIANADFYSIKLVHNNTVIHCVRKTDDSWKTKKSVGIISALFSDEGLELEVKPSFNISKNFDFFIVNDSVLIQSKQNFESLLSYKEAHIQDFSSMQADPAFAGVFSDMSHVINYVGNNKMQLRRASAIKQKGFYKNPAFIDSLRKNYQAFGLNISFDQNGKIVPTPDSCADIFQALLDYRVKSHFSQNIYNVQSTVLINIT*
GCA_000525025.1	JCKJ01000001.1	11	kiwa	JCKJ01000001.1_175	KwaA_00009	KwaA	194503	195090	-	JCKJ01000001.1_194502-195090(-)_1	MQLRVISAAVIYIGSYLPLSVILLCQNFDKDIYNLGFCNPWIIFATECKLPLKNPIFATSFLIACTFCFFIAIFTLYKVDPKKNINIIESKPVPADLMNYVLPYIVSFMSLDYQDTSKFVGFTIFILWIFWITYKSGLIILNPLFVAFGWRLYEIKYSFAGSGDEFYATALSKIELSPKQNCAQETIQDVLIIKK*
GCA_000525245.1	KI966105.1	1	PDC-S07	KI966105.1_413	PDC-S07_WP_110056698.1	PDC-S07	433445	433837	-	KI966105.1_433444-433837(-)_1	MKKVINVVGAIIFSDNKILCAQRSEEMSLPLMWEFPGGKIEKNETEKEALIREIREEMKCDLIVGDKVITTEHEYDFGIVKLTTYKCTLNKELPTLTEHKSIEWLSINELDKLNWAPADIPAVNKIMTEG*
GCA_000525245.1	KI966105.1	2	RM_type_IV	KI966105.1_412	mREase_IV_00004	mREase_IV	430582	433443	-	KI966105.1_430581-433443(-)_1	MSRLLNDFNQSLKKGFIDKDISHKGNYTPKLLVNNKNEKVLSTIIDELQKCETFYFSVAFITESGLASLKAQLLDLSNKGVKGKILTSNYLGFNSPKMYGELLKLKNVEVRLTDIAGFHAKGYIFEHKDYSSMVIGSSNLTSNALKVNYEHNVLLSTMKNGDLVDSVKNEFELLWQKSTPLTEQWINSYKESFEYRSLEKLAEVEQTQMLLADKVKKSVEIVPNLMQAEALRSLKAIRDKTKDKALIISATGTGKTILCALDVREVNPNKFLFIVHNEGILNRAKEEFKKVLPIKNDSDFGLLTGKHRDVDAKYLFATIQTLSRDDNFKQFDENEFDYIVFDEAHRSAASTYQRVFNYFKPKFMLGMTATPERSDELSIFELFDYNIAYEIRLQAALESDILCPFHYFGVTDYVHQGIKEDDVTKLRYLTSDERVNYIIQKTDYYGYSGEILQGLIFVSSKKEAYDLADKLSSKGIKSVALTGDDSVNYRQIVIEKLKEGKINYIITVDLFNEGIDIPEVNQVVMLRPTESSIIFIQQLGRGLRKSANKEYVTVIDFIGNYKTNYLIPIALSGDQSQNKDNYKKFLTNNDSINGVSTINFEEVAKKQIYNSLDAVSLNQNKLILKAYEEVENRLGHMPLLMDFIQQHSIDPSVIFSKFSNYYEFLLRYKKIDALLTENESKNLVFFSRQIAPGLKRIDSLVLEELLKNELTYDELKNKMLNEVKDITEDDIDTSLRILDFSFYNAGIEKIYGSPIIECNERMIRLSDAFTNALSNQTFKIFLEDLIELSKYNNEKYQKGKNGLILYNKYSREDFSKIFNWNKNGSSVIMGYMIRSQEMPIFITYDKHEDISDSTKYEDEFLSQDELKWFTKSNRTLKSKEVQKILSHRAKGIKMYIFVQKKDDDGIYFYYLGTAGYIEGSEKQDKMPNGSNVVTMDLALDKAVRDDIYRYITN*
GCA_000525245.1	KI966105.1	3	retron_III-A	KI966105.1_140	retron_III-A5	RT_III-A	160872	161888	-	KI966105.1_160871-161888(-)_1	MEKIENEIVNKTYLAINSLEELRNMIGIKSDYFYKCLYVNDHFYNVIKIPKRKKDEYRELMIPNMALKNIQRWILDNVLYRRQVHKCATGFVPRKSIVNNAIPHVGQKYILKMDIENFFPSITFKQVRKIFSEMGYKFELATALANLCTVNNQLPQGAPTSPYIANIIFYNIDKRIFSYCQKNNLRYTRYADDITISGSNKVSFSKEIIREIVNQYNFRINESKTIMFKPGDRKKVTGIIVNEKISVPKTLIREVRKQIYFVNKFGLEEHLIRNNYSLDYEQQFIMSIYGKISFIKMIDFKKGVSLQKKFNEVLGNIESSNMYRDNIDFDDIELHWIN*
GCA_000525245.1	KI966105.1	3	retron_III-A	KI966105.1_141	retron_type_III_A5_prtase_various_cluster	PRTase_III-A	162133	163410	-	KI966105.1_162132-163410(-)_1	LKQNVEFNQAVIKFNKRNKINKSSNDEYIKNFRNKFGKFLSQSFLNSNNVIKQEIIKIIKDEYYYYDQENTKKYLIKFCQDLIEHIKEHRNQINDCHFTNILNKDAEKTNSSSILTSLFLTANNIPNNLSSNFSKAVEYYFAKNKEIYGDGYEKYLDEYFRNVLGEKSYLILIDDFSGTGKSISDFIDAIKKYILTLKIEIIIFCIHITEDAEKKIMDTSIKNGIEIKIAFVQKTEKYFINNKELEKKFYEFEKDIVNPGKYYNLGYKNTQALVSNFRNTPNNTLSLFWHENDQWKPLFKRKAKNDFSNKWKEKVHIIRWFLAYKKVPKILVDKIIAIMYVKNHADMKSKFLEIEINRILLYNDNILQECLSQKFLIKQTDFYIITYAGIELLKKYGLEKITLSNILYEFKSNGLHQQKNFDGNK*
GCA_000525245.1	KI966109.1	4	DMS_other	KI966109.1_376	MTase_I_00005	MTase_I	429156	430712	+	KI966109.1_429155-430712(+)_1	MSITEKQRQQQAELHKKLWSIANDLRGNMDASEFRNYILGLIFYRFLSEKAEQEYADALSGEDITYQEAWADEEYREDLKAELIDQVGYFIEPQDLFSAMIREIETQDFDIEHLATAIRKVETSTLGEESENDFIGLFSDMDLSSTRLGNNVKERTALISKVMVNLDDLPFVHSDMEIDMLGDAYEFLIGRFAATAGKKAGEFYTPQQVSKILAKIVTDGKDKLRHVYDPTCGSGSLLLRVGKETQVYRYFGQERNNTTYNLARMNMLLHDVRYENFEIRNDDTLENPAFLGNTFDAVIANPPYSAKWTADSKFENDERFSGYGKLAPKSKADFAFIQHMVHYLDDEGTMAVVLPHGVLFRGAAEGVIRRYLIEEKNYLEAVIGLPANIFYGTSIPTCILVFKKCRQQDDNVLFIDASNDFEKGKNQNHLSDAQVERIIDTYKRKATIDKYSYSATLQEIADNDYNLNIPRYVDTFEEEAPIDLDQVQQDLKNIDKEIAEIEQEINAYLKELGVLKDE*
GCA_000525245.1	KI966109.1	4	DMS_other	KI966109.1_377	Specificity_I_00114	Specificity_I	430705	431928	+	KI966109.1_430704-431928(+)_1	MSNTQTKNVPELRFPGFEGEWEEKKLGNLTTKIGSGKTPKGGSENYTNKGIPFLRSQNIRNGKLNLNDLVYISKDIDDEMKNSRTYYGDVLLNITGASIGRTAINSIVETHANLNQHVCIIRLKKEYYYNFFGQYLLSRKGKRKIFLAQSGGSREGLNFKEIANLKIFTPTIFEEQQKIGQFFSKLDQQIELEEQKLELLQQQKKGYMQKIFSQELRFKDENGEDYPDWENSKIEKYLKERNERSDKGQMLSVTINSGIIKFSELDRKDNSSKDKSNYKVVRKNDIAYNSMRMWQGASGKSNYNGIVSPAYTVLYPTQNTSSLFIGYKFKTHRMIHKFKINSQGLTSDTWNLKYKQLKNINIDIPVLEEQEKIGDFFKKMDILISKQKMKIEILEKEKQSFLQKMFL*
GCA_000525245.1	KI966109.1	5	Mokosh_TypeII	KI966109.1_60	Mokosh_TypeII__MkoC	MkoC	71674	74826	+	KI966109.1_71673-74826(+)_1	MSQLLNDTLSAWLLIESLSPGEVNFTAEDILSAEHFKNGAKQAQLQSFDEYFEIWNSERFIISEEKSETGELIFKFYRHCFRYNEINLKIQDIFDDYSDIHNPNGTHCYGYTFNTDKHGKVIVDSIHIPMIMSALKEIEKNKNANIEEKFNDSVEKFFQKVKEILADEPINEFKLKKMDKAYDEYFSVLNSKKDGLFGHYVAIEYVKDSDLPQPEFNSFFISDIEKARKSPNQTLIDYIEGVEESQRIEVDENKEMFDKFLHPSRLPDGRWPSQTEFRLSLMQQLAVNQITSGNERISSVNGPPGTGKTTLLKDIFAHLVVERGKELAKLNNPKDAFVKTKIHETDDKYVYLLKESIAKYKMVVASSNNGAVENISKDLPKIEEIIRNPEKCKFPKYEQNYANLAHELKDFAEIAEDLIGESAWGLFSGVFGKSTNINQVLSHMLKQDANDIGFAKLLQNENNRMSYNELMSEWQSHQRAFLEELRHVEMLKEESIRAYDVYKNCESFSKIEQVINSEKTSIEEQVYHLDNETLRDNKEIEDLDNRINYIVKQIETLNELIKSIKESNKGFINKLKAMFNSEEDESYKDHNKEKQQLLTQQLELEKCKKNKHEDLVSKLKEKEKLIKQLTKVQLQLDELNSQLQELEAYRIESKITIPEKDFWSDNNYDERQVTNLWTSDELQYRRAMLFLRAMILHKLLLIANNTTIYYAINDFKDRRKLIDANPDKVHNAWNVMHLIFPVVSTTFASFKSMYGGIPKDFIDYLFIDEAGQAIPQAAVGALYRSKKVVAVGDPIQIEPVVTLESHLIDNIRKNYHVPEYLVSKEASVQSVADNANQYGFWKSDATDSNQKTWIGIPLWVHRRCLKPMFTIANQIAYNNKMVLPSNITKVGKTGWYDVKGNAVQKQFVKEHGEKVVGLLADDWIEAIKEGKNEPSSFVISPFSAVQQQIKRMLKQQLPTRIDIERTKINQWVDKSIGTVHTFQGKEAQKVYFVIGTDNTQDGAVNWSCEKPNLLNVAVTRAKKEFYVIGDMQRIQMKPFYETIFKERNVK*
GCA_000525245.1	KI966109.1	6	RosmerTA	KI966109.1_113	RosmerTA__RmrT_2603008502	RmrT	138092	138868	+	KI966109.1_138091-138868(+)_1	VINLETIKQEVRESIVKGIIAGYKDYVNERNEVKKRMVISDAYAFTKSNHIESQVAKHLENFVKYIKENAGPSWKYLKFIFNKDEEKNNIMFILKNEDYFDEKNISVGKSLVADKNPKSKNYLEVLMAKNRDINFGTVGEDFEIGHQMTADSILFNIKEGSNRDINSYFLIITYRIDKESKQLAAIKQWLPNPETNSAIMVDDLTELIEKVIVEREDYHIDEEELEVLKNDGELELIDVEHAFGISIDEGNDMIESER*
GCA_000525245.1	KI966109.1	6	RosmerTA	KI966109.1_114	RosmerTA__RmrA_2603008502	RmrA	138874	140049	+	KI966109.1_138873-140049(+)_1	MFIGKNLEYVRKLNALSRKELSEKINVSEQAIWQYETKNMMPEISKIYDMTSIFNVKSSYFISEQPEELLINSVDKHSIAFRAKNYKVSTKLLNKQYYQAMYLSNLTSYLFSFVTIPDNIILSLINNLDELLNGNLESLNKKESIKEIAKVVRAKILQDESNEALLFMLEKAGIVIYEKRINDSIDAYSFWSKDQTPFIILGTNRGVAVRRNFDLAHELGHLVLHRHIQFDLLSPEEYKTIEHEADIFASEFLLPEEAFKKDFDQMTKKSNPDYLAVLKEKWYVSIQAIAMRAYYLGLMSSTQYRYFWASLNKKGYKSKEPLDDVIEMSRPVKMNSLLKLYFDRNILTPQKLLNYLKVDETFLNHLAGINLKLFKDYVNENREYNITNLYK*
GCA_000525245.1	KI966110.1	7	DMS_other	KI966110.1_334	Specificity_I_00114	Specificity_I	340062	341291	-	KI966110.1_340061-341291(-)_1	MSNTQTKNVPELRFPGFEGEWEEKKLGNLTTKIGSGKTPKGGSENYTNKGIPFLRSQNIRNGKLNLNDLVYISKDIDDEMKNSRTYYGDVLLNITGASIGRTAINSIVETHANLNQHVCIIRLKKEYYYNFFGQYLLSRKGKRKIFLAQSGGSREGLNFKEIANLKIFTPTIFEEQQKIGQFFSKLDQQIELEEQKLELLQQQKKCYIQKIFSQELRFKDEEGNYYKGWNKKQLKDVLEFSNKRTINENEYPVLTSSRQGLILQSDYYKDRKTFAESNIGYFILPKNHITYRSRSDDGIFKFNLNLMIDVGIISKYYPVFKGIDANQYYLTLHLNYQLKKEYIKYATGTSQLVLSQKDLQNIKTKLPSYEEQQKIGDFFSEIDRLVEKQSSKVGRLKVRKKELLQKMFV*
GCA_000525245.1	KI966110.1	7	DMS_other	KI966110.1_335	MTase_I_00005	MTase_I	341284	342840	-	KI966110.1_341283-342840(-)_1	MSITEKQRQQQAELHKKLWSIANDLRGNMDASEFRNYILGLIFYRFLSEKAEQEYADALSGEDITYQEAWADEEYREDLKAELIDQVGYFIEPQDLFSAMIREIETQDFDIEHLATAIRKVETSTLGEESENDFIGLFSDMDLSSTRLGNNVKERTALISKVMVNLDDLPFVHSDMEIDMLGDAYEFLIGRFAATAGKKAGEFYTPQQVSKILAKIVTDGKDKLRHVYDPTCGSGSLLLRVGKETQVYRYFGQERNNTTYNLARMNMLLHDVRYENFEIRNDDTLENPAFLGNTFDAVIANPPYSAKWTADSKFENDERFSGYGKLAPKSKADFAFIQHMVHYLDDEGTMAVVLPHGVLFRGAAEGVIRRYLIEEKNYLEAVIGLPANIFYGTSIPTCILVFKKCRQQDDNVLFIDASNDFEKGKNQNHLSDAQVERIIDTYKRKATIDKYSYSATLQEIADNDYNLNIPRYVDTFEEEAPIDLDQVQQDLKNIDKEIAEIEQEINAYLKELGVLKDE*
GCA_000525245.1	KI966110.1	8	PDC-M24	KI966110.1_343	PDC-M24A_WP_014405001.1	PDC-M24A	349741	350214	+	KI966110.1_349740-350214(+)_1	MHLKLNDEDLNYLVNLSKEILEQYNIKLDETCKGDINITSCNSEYFFTLSYFLKPGKATINFRECRYNYSLLRLNLNDGFHKNSNNEKIRGNRINIFSEKEFIQKADGATHMKAYPLPYNIFDDSSDFVKQLFTLLEYTKTNHNDNIKIETNLFMSW*
GCA_000525245.1	KI966110.1	8	PDC-M24	KI966110.1_344	PDC-M24B_WP_172176026.1	PDC-M24B	350219	351010	+	KI966110.1_350218-351010(+)_1	MHDNTIKSISKDYFDYLQTESKFIPLENETIEFYSPIVDYFGDSISVNISFSGDRYKLTDHGETLWNMEQLGIDLTSNKKQKKYQLLNNIVQNYSLVIENKHINFYTNRINLSQAIHDYVLAISEISYLGILKKENIKSLFKDEVMQYFLSNRKIYPNIFPEFKVEGKSKLIHSFEAVFPGEATEYVKTIKRIDKNNAKNVLFDWNDVEIHRNKNFDSNARLNIITEQQDDISEAVSTMLSQYNVEVFSFENKKQLEEKFSNV*
GCA_000525245.1	KI966110.1	9	SoFic	KI966110.1_148	SoFic__SoFic	SoFic	124546	125766	-	KI966110.1_124545-125766(-)_1	MGYRTLKSIFHEHNESKMKEEYTKRFNSLASFNTNINIIPMENGKKVNDLEYPLFFMVTKNLSKKQELISINSRKIDRALNSLPYAAREQYFNDLLIDELQSTNEIENVFSTKQEIAHALNNQASEFLKFRGLVDQYKEIELNKKIKVDNVRDIRAIYDKLVSNEINEQDKLDGELFRKNFVGVHDGSTNKYIHVGLQPETKIVEYIGEMLTFLKYFDAPQPFKIMASHYLFEYIHPFYDGNGRVGRFIIAKLLSDYYDNYTALTFSYVINRNKSKYYKAFMTASNHLNCGDLTEFIDTMLELLIAGQERILDELIPKMDATEKLTLYLTSHYKQIDYEFLYLLSMDKLFGNKRNRLTLIDLENILGVGRVKINNTIKKYDNYLVKIKSRPTIYEISDEFLNSIIK*
GCA_000525795.1	AOCG01000002.1	1	PD-T4-6	AOCG01000002.1_66	PD-T4-6_WP_144078097.1	PD-T4-6	54439	55467	-	AOCG01000002.1_54438-55467(-)_1	MMIGKRLNGRYKILSPIGGGGMANVFLAHDMILNRDVAVKILRIDLTDESNLIRRFQREAQSATSLDHPNIVSIYDVGDENDLHYIVMEYVDGMDLKRYIQENHPISFEKAVDIMRQIVSAVSAAHERHIIHRDIKPQNILIDQKGIVKITDFGIAMALSETSITQTNSLLGSVHYLSPEQARGGMATQKSDVYSLGIVMYELLSGEVPYDGESAVSIAIKHLQAQIPSVRKTNPDIPQSLENIIIKATAKDPFARYQSAEEMEADLRTCLDPDRLNEPKYILKTDEGDTKTVPIIPSKVAAQNLDETLVPENADNQAEQVVSDEENLVNTEEPKKSKKKKK*
GCA_000525795.1	AOCG01000002.1	2	cas_type_II-A	AOCG01000002.1_305	Csn2_WP_159082072.1	Csn2	258201	258866	-	AOCG01000002.1_258200-258866(-)_1	MNLNFPLLDEPVKIFAGTLLVVEDVKVFSSIIQKLYQYEEANDLKLFDDKYQALKSSELMLITDVLGFDVNSPTVLKLIYSDLEKQLNEKPEVKSMIDKLTSTISELIGYELLEHELDLEGDEITILELFKSLGIKIETQSDTIFEKLMEILQVYKYLSKKKLLVLINICSYLTKTEIVEILEYISLNSVEVLIIEPRRVDGCIQYILDEDYFLSTEDLVE*
GCA_000525795.1	AOCG01000002.1	2	cas_type_II-A	AOCG01000002.1_306	Cas1_II_WP_078484493.1	Cas1_II	259195	260067	-	AOCG01000002.1_259194-260067(-)_1	MGWRTIIVNQHSKLAYKNNHFIYRTSGNQELIHLSEIDVLLLETTDITITTMLLKRLVDENILVLFCDDKRLPIAKLQPFYGRHDSSLQLTKQMVWKDADKAEVWTKIISQKILNQKQHLEQLEKYEKAESLMELHNCLELFDPTNREGHAARIYFNSLFGNDFTREEELPINAGLDYGYTLLMSMFAREIVKSGCLTQLGLKHANQFNDFNLASDIMEPFRPLVDQIVYENRKEEFLVIKRRLFELFTNNYLYNGHNMFLTNIVSDYTKKVIKALNGEVGTERIPEFGI*
GCA_000525795.1	AOCG01000002.1	2	cas_type_II-A	AOCG01000002.1_307	icity0002	Cas9	260068	260295	-	AOCG01000002.1_260067-260295(-)_1	LKSCTKKNKDASAQEIAASFVNLMQLNKMGAPASFEFFGKKIDRHRYTSTAELLKATIVYQSITGLYETRKRVDE*
GCA_000525795.1	AOCG01000002.1	2	cas_type_II-A	AOCG01000002.1_308	icity0002	Cas9	260270	260830	-	AOCG01000002.1_260269-260830(-)_1	VVFLKNRFCQKGLQKKLIPRKNGWDTTKYGGFDSPIVAYSILLSHEKGKSRKVTQEILGITIMERTAFEKDAARFLESKGYVSPTVQLKLPKYALYEFEDGRRRLLASAGEAQKGNQMILPNHLVELLYHAKISTGNSTEKDNSLKYVEEHKESFSEVLVAVSEFAKKYTLAHKRLEQVEELYEKK*
GCA_000525795.1	AOCG01000002.1	2	cas_type_II-A	AOCG01000002.1_309	cas9_maka_4_II	Cas9	260769	262910	-	AOCG01000002.1_260768-262910(-)_1	LFLEKIEQEDFLRKQRTFDNGVIPHQIHLKELQAIIKQQAAYYPFLAENQEKIESLVTFRIPYYVGPLAKDNSRFAWLERTTDAAIRPWNLQENIDVANSAVKFIEKMTNFDTYLPEEKVLPKHSMIYEKYMVYNELTKVSYTDDRGIVQNFNGQEKLAIFNRLFKVERKVTRKMLENYLSNVFGLESPEVNGIETSFNASLKSYHDFIKLGISEELLNDPKNEEMFEEIVKILTVFEDRKMIQAQLSKYSDLLSKEILKKLERRHYTGWGRFSKKLLVGIRDKQSQKTILDFLMSDDGVKKNRNRNLMQLISDKDLSFKEIIEKASVDISAGIDEIVQGLPGSPAIKKGILQSLKIVQELVGIMGYAPKNIVIEMARETQTTARGRNSSKPRLKKLEEAIRELKSDILKEDPVTNADLQDDRLYLYYLQNGRDMYTGKPLDIHKLSQYDIDHIVPQSFITDNSLDNRVLVTSAGNRGKSDDVPSIDVVRNRKVFWNSLHRAKLISDKKLNNLTKAERGGLTERDKLGFIKRQLVETRQITKNVAGILHQQFNAEKDSEGKTIFKTQIITLKSALTSRFRQMTKLYKVREINDYHHAHDAYLNGVVANALLKVYPKLAPEFVYGDYHKFDLFKDNKATEKTRFYSNIMRFFDTDRRADENGEIVWHKERDIKTIKKVLGYHQMNIVKKVEVQTGGFSKESILPKGPSKKTNSA*
GCA_000525795.1	AOCG01000004.1	3	GAO_19	AOCG01000004.1_10	PD-T7-2_A_WP_232103391.1	SIR2	2826	3380	+	AOCG01000004.1_2825-3380(+)_1	MNKKIYTSNCGLKKLISYLSNSVDVNRPIVDIMTPNYDRVIEILCDSLEIQVINGYLGGAVGAFKSDLLKNPRAYYRMKRPPNRYIRLFKPHGSINWIRSNEQIFQIHDNKRLLEDIENIEIIAPGGAKYEEGFSNIQYVNHRDGFTQSLEEELDASLLFFGYGFNDPHFDVVTSDYFDKKKHF*
GCA_000525795.1	AOCG01000004.1	3	GAO_19	AOCG01000004.1_11	PD-T7-2_B_WP_212464868.1	HerA	4031	5314	+	AOCG01000004.1_4030-5314(+)_1	MLTQYWTETNFFQRHAAIVGSTGSGKSYTTARILEKINELNYSNVIVFDLHGEYNELSYAKQIKIGGGCNQLKMPLWFFKYEEIHSLFIESASGTSSNQRAVVVEHILEKKKEYIKENLANLFNKNVVTADTPIPFSAINLLNYLKGKDVEMIEGETAKGRPTSKQGHHYGKLTNLISRLQTKVDDKKYHFVFNEEDTLDFKYLNKFISTILNFKDERIKIIDVSEVPADILPIIIGVITRIIYDIQFWTTPDKEENRHPVLFVCDEAHIYMPHNTINLPSVTIKSLNVFERIAKEGRKYGVGLLMVSQRPSELNTTIVSQCNNLISLRISNDRDKTAVASLLTDSMVGLIENLPNLEIGQCMVIGDAIMLPSKIILDEPWEKPKSATIPFWDKWSTKENSKFDIDEALNNMIKQYRSSRDNIDQGV*
GCA_000525795.1	AOCG01000008.1	4	PDC-M24	AOCG01000008.1_45	PDC-M24B_WP_172176026.1	PDC-M24B	37754	38554	-	AOCG01000008.1_37753-38554(-)_1	MIDLKSKLKKEYLDWSMKKINFEANQDFIKIETPFVDPSNDYINLFLEQKSTHYILSDDGYAVDELDSIGVDVFKQGKRKDFFNKTLRTFGVSFNSKTYELFIEFDDLSSYPVKQHMLIQCIIRINDMLLTTRNKTANFFSEDLQEFLLDNDLSITPNAQFIGKTGNTISFDFAIGMTKKSNQKLIKAVANPRSEAYVEPLFSFLDLDDSSRKIDKIIIADDEANKVSKIFASSITNFSSKEASLSNMKLYLWSKRSTWIKELKSS*
GCA_000525795.1	AOCG01000008.1	4	PDC-M24	AOCG01000008.1_46	PDC-M24A_WP_014405001.1	PDC-M24A	38576	39067	-	AOCG01000008.1_38575-39067(-)_1	MLTNEDIRNLIASFKQINDPFLQKIWLPDNGEKSSLKLQSNLTTFTVDLNRAGRKAPKCTFQLREDLHRDTKLIRLDLCGPAHENPNGDFEYANQIIACPHIHIADEKYGDSIAYPLNENYAKMYLTSEELEDIAVVFRKFLERIHVVKLDKFEIYVNTTILY*
GCA_000526095.1	JATS01000001.1	1	DMS_other	JATS01000001.1_34	SspA_00001	SspA	34353	35495	-	JATS01000001.1_34352-35495(-)_1	MIYFDNSATTKPYPEALETYTQVASKIVGNPSSLHRLGDQATRILDASRQQIADLIGKKSDEIFFTSGGTEGDNWVIKGVAFEKAQFGKHIIVSAIEHPAVKESALWLKNQGFEVDIAPVDSRGFVDVEALADLIRPDTTLVSIMAVNNEIGSIQPIEAISKLLADKPTISFHVDAVQALAKIPTEKYLTDRVDFATFSSHKFHGVRGVGFVYIKSGKKITPLLTGGGQEGDYRSTTENVAGIAATAKALRLSMEKLDIFTNKAGQMKSVIRQALLDYPDIFVFSDEEDFAPHILTFGIKGVRGEVIVHVFEDYDIFISTTSACSSKAGKPAGTLIAMGVDKDKAQSAVRLSLDLENDMSQVEQFLTKLKLIYNQTRKVR*
GCA_000526095.1	JATS01000001.1	1	DMS_other	JATS01000001.1_36	mads_8	mad8	36102	38408	-	JATS01000001.1_36101-38408(-)_1	MANKNTTKTRRRPSKAELERKQAIQRMLISLGIALLLIIAALKLGAAGVTLYNLIRLVVGSLAYVAIGALLIYLFLFKWIRKQEGLLSGFLCIFAGFLLIFEAYLVWKYGLEQSVLKGTLSQVMTDLTGMRVTSFAGGGLLGVGLYIPIAFLFSNIGSYFIGVLLILVGALLVSPWSIYDVAAFIGAQFRSFMEKQEQRKQERFIKREEEKARQEAEEAARIKREQEEQDALPLPPVDPETGEILPEVPDYDLPPIPEKEWSEPEIILPQADFDVPDVEEDFEDEEVQVDFSAKEALEYKLPSLQLFAPDKPKDQSKEKKIVRENIKILEETFASFGIKVTVERAEIGPSVTKYEVKPAVGVRVNRISNLADDLALALAAKDVRIEAPIPGKSLVGIEVPNSEIATVSFRELWEQSQTKPENLLEIPLGKAVNGTARTFDLSKMPHLLVAGSTGSGKSVAVNGIIASILMKARPDQVKFMMVDPKMVELSVYNDIPHLLIPVVTNPRKASKALQKVVDEMENRYELFAKVGVRNIAGYNAKVEEFNSQSEYKQVALPLIVVIVDELADLMMVASKEVEDAIIRLGQKARAAGIHMILATQRPSVDVISGLIKANVPSRVAFAVSSGTDSRTILDENGAEKLLGRGDMLFKPIDENHPVRLQGSFISDDDVERIVNFIKAQADADYDESFDPGEVSENEGEFSDGEAGGDPLFEEAKALVIETQKASASMIQRRLSVGFNRATRLMEELEMAGVIGPAEGTKPRKVLQQ*
GCA_000526095.1	JATS01000001.1	2	cas_type_II-A	JATS01000001.1_1	Csn2_WP_024413352.1	Csn2	263	1306	-	JATS01000001.1_262-1306(-)_1	MKMNISHPYKDNISLSFGQFTQIVGQDQQLKYYIWQILLWYFGGKKYSEEDLVLFEQNEPKILIDDTIVSRLEFSVIQVSNINDLIEQMEYKKGTVAYDYIKKKINSIEIMEQIENINENLDKISLLLNQKLNLQLDEIIYHTEAKYFNTDQLIQKNFLPYFGKNDKNISFEFVDNKTKFLLFLSMLEVMATNSSEKFLLVLRNLDDFLSYSDFVECCEKMEFLTNHNDSLYIVLFPSNEGYLHVTKEVLEEINIVSDYVDHFYSLEFMYDRFTNQYPINQIPDEQEFLTSLRKIGSYLFSSDILHMSLSVEDQVALKILNNLYQYEMKTKFRSESVNPMLLKYLEE*
GCA_000526095.1	JATS01000001.1	2	cas_type_II-A	JATS01000001.1_2	Cas2_II_WP_167337171.1	Cas2_II	1303	1626	-	JATS01000001.1_1302-1626(-)_1	MRYEALRLLCFFDLPMETNQEKRVYRNFRKDLIANGFEMLQFSVYYRTCPNRSFASKFYKKLSQSNLPSGNVRLLAVTEKQFSEMVLIIGGKTKQEEVVSDNKLVVI*
GCA_000526095.1	JATS01000001.1	2	cas_type_II-A	JATS01000001.1_3	Cas1_II_WP_078484493.1	Cas1_II	1631	2539	-	JATS01000001.1_1630-2539(-)_1	MTWRIVHVCQSEKMQLKLDNLLIKKMGQDYVIPLSDISIIVAEGGETVVTLRLLSALSKYNIALIVCDNEHLPTGIYHSQNGHFRAYKKLQEQLLWTQEQKDKLWQIVTYFKINNQQDVLAMFEKNIECIQLLADYKDHIEYGDKTNREGHAAKVYFNELFGKKFVRLTQQETDVINAGLNYGYAIMRAQMARIIAGYGLNPLIGIFHKNEYNQFNLVDDLMEPFRQIIDVWVYQNLRDEEYLKYEFRLALTDTLNAKIRYGKETCSVTVAMDKYVKGFLKCISDKDTSKFYCPMVSSVEWS*
GCA_000526095.1	JATS01000001.1	2	cas_type_II-A	JATS01000001.1_4	cas_Csn1	Cas9	2717	6121	-	JATS01000001.1_2716-6121(-)_1	MNGLVLGLDIGIASVGVGILEKNSGKIVHASSRIFPAATADNNVERRKNRQARRLHRRKKHRGARLKDLFEYYGLLTDFSKVSINLNPYRLRVDGLDQQLTNEELFIALKNIVKRRGISYLDDASEDGGTVSSDYGKAVEENRKLLAEQTPGQIQLERFEKYGQLRGDFTVVENSEKCRLINVFSTSAYKKEAERILRKQQEFNNQITDEFIEDYLKILTGKRKYYHGPGNEKSRTDYGRFRTDGATLDNIFGILIGKCTFYPNEYRASKASYTAQEFNLLNDLNNLTVPTETKKLSEEQKKTIIEYAKSAKTLGASTLLKYIAKMIDASVDQIRGYRVDVNNKPEMHTFEVYRKMQSLETISVGELSRNILDELAHILTLNTEREGIEEAINTKLRDSFSQDQVLELVQFRKNNSSLFSKGWHNFSLKLMMELIPELYETSEEQMTILTRLGKQKSKETSKRTKYIDEKEVTEEIYNPVVAKSVRQAIKIINEATKKHGIFDNIVIEMARENNEEDAKKDYIKRQKANQDEKYAAMEKAAFQYNGKKELPDNIFHGHKELATKIRLWHQQGEKCLYTGKSIPISDLIHNQYKYEIDHILPLSLSFDDSLSNKVLVLATANQEKGQRTPFQALDSMDDAWSYREFKSYVKESKLLGNKKKEYLLTEEDISKIEVKQKFIERNLVDTRYSSRVVLNALQDFYKNHNFDTTISVVRGQFTSQLRRKWGLEKSRETYHHHAVDALIIAASSQLRLWKKQNNPLIAYKEGQFVDSQTGEIISLTDDEYKELVFKAPYDHFVDTLSSKTFEDSILFSYQVDSKFNRKISDATIYATRKAKLDKEKKEYTYTLGKIKDIYSLGTKTPSKTGFYKFLDLYNKDKSQFLMFQKDRKTWDEVIEKIMEQYRPFKEYDKAGKLVDFNPFEKYRQENGPIRKYSKKGNGPEIKSLKYYDILLGKHKNITPEGSRNTVALLSLNPWRTDVYYNMETKKYEFLGLKYADLPFEEGGAYGISTETYNELREKEGIGKNSEFKFTLYKNDLILIKDTETNCQQFFRFWSRTGKDNPKSFEKHKIELKPYEKAKFEKGEELEVLGKVPPSSNQFQKNMQIENLSIYKVKTDVLGNKHFIKKEGDKPKLKF*
GCA_000526095.1	JATS01000002.1	3	PDC-S05	JATS01000002.1_18	PDC-S05_WP_205747975.1	PDC-S05	17807	18817	-	JATS01000002.1_17806-18817(-)_1	MNEISNFVLYTTPNGDVNLDILLQDENLWLTQKGISELFGVSKSTVSHHLSNIYSDGELDKLATVRKFRTVQKEGSRAVQRELEYYNLDAIISVGYRVNSTKATQFRIWATNTLKEFIIKGFVLDDERLKQGQTVFGQDYFRELLERIRSIRASERRIYQQITDIFAECAIDYDRNSEITKNFYAMVQNKFHFAITGNTAAEIIYHKADADKKQMGLTTWKNAPDGRVLKSDVTVAKNYLQESEIRQLERTVTSYFDYIEGLVERRNTFTMQSLAESIDRFLSFNEYEILEGKGSISKKQADEKASQEYEKFNRTQKIVSDFDKQIKKLMAGDKDE*
GCA_000526095.1	JATS01000002.1	4	RM_type_IIG	JATS01000002.1_19	REase_MTase_IIG_00007	REase_MTase_IIG	18810	20792	-	JATS01000002.1_18809-20792(-)_1	MAKKEVNTDLWVHELLKEAGIRENFDAQGSNVKEINEALKTASKKGTGNSGFPEYVGIVKDFLIIIEDKPGLSKHINYTDDDLIADDVKSNTDYAVNGAVFYAKHLADKVSYKKIIAVGISGNEKKHRITPVFVNERGEYFELADIETLISFSIDNIDEYYVKEILQEETNFEKETAEILKDAATLHNDLRNYGNIEEKNKPLIVSGILLALRETEHGNFSLESLTGDTVKTDGSKIYTAIKSNLQRANVSPEVKKDKLLSQFAIIRDDVKINEKNANLGKTPIKHFTEFLYKSIYQSLRYNSSAEDYLGRFYGEFMSYSGGDGQNLGIVLTPKHITELFCDLVDLKPTDKVFDPTCGTAGFLIAAMHDMLTKAENDSQRDQIRKHQLFGIEEQSYMFTIATTNMILRGDGKSNLENQDFLRQNPSKLQLKQCNVGMMNPPYSMGSTANTDLYEINFTEHLLNSLVEGAKAVVIVPQSTFTGKTKFEKETKQNILKHHTLEGVITLNKNTFYGVGTNPCIAVFTAGIPHRPEKECKFINFENDGFEVSKHIGLVETATAKDKKQHLLDVWFDRTEAETKFCVQTTIEADDEWLHSFYYFNDEIPSEEDFQKTIADYLTFEVNMITHGRGYLFGIEEKENYQENTDIEELPMVAEKGDDYE*
GCA_000526095.1	JATS01000003.1	5	hachiman_type_I	JATS01000003.1_10	HamA1_00021	HamA1	13054	13839	-	JATS01000003.1_13053-13839(-)_1	MMLQLLDGVTVNDSIDYKIIEIRYLSDELKEKIKNELIVICHGEYALSSASVYHTFERTIAELVNYRLSNEQDKRVGAIGELILNVIIRALGNFEVISPFFNLEERNVKKGFDIIAVDSNNDIWIIESKAGELGTMLDANSKVSERINMANRDLVGRLNRDNAQLWLNAINSVRSSVDYTDEKKTVINILETLGNTNVSNDKNVLLGGIVFCGFNTTIELRRIKSIYQRINTQSRFSKLQIIAIQKETFQAVVDFLNTLHT*
GCA_000526095.1	JATS01000003.1	5	hachiman_type_I	JATS01000003.1_9	HamB1_00003	HamB1	10581	13043	-	JATS01000003.1_10580-13043(-)_1	MKILTLKRLYNTEFKSLYWKFVSKPKSMSSKELEVLLSLGAYFVCLEDESIQKLGYRIFLLYSKNTGDYKPLYELSLNKGFIPIAQFIDDNLKYGERFGNLQTVMNEATNKDFRQGSQYKTIGQTLLYNNVIATENKSYIVVAPTSYGKTELILSFLDTNLDKNVCVITPTKSLLAQTKKRILNHIGNQKIITRPEMYSEDSERIIAVLTQERLLRLLQENPELSFDILIVDEAHNLLDRFSKDNNRSVLLASVIVICYRRNENLSCRYLTPFLQSKESIVLKHVSESLEWFTVSEFMKSEVFYFHDIIKGTKEMLDQYSGAKQKLISLGSLDASSDAGIVIFHADRKNIIYINSPKKIEQFAKELANLLEVTSSERIKKAVLDLRNFIHEDYSLASSLERGVIYHHGSVPESVRYYIETLYSEYSELKMLIANSTLLEGVNIPATKMFILDPNRGSSYLSSSDFKNLIGRICRFGEIFNPNDGSLEYLLPEIHIIKGKYCRKDFNALNFFKNKNVFAGDQDKIKDEVSNPLLENHKQLDSDIVNQAEIMLDNFSDDDIVVNKKIRTPKTLVGKLCFQNNVRIFNVFDVEEIIDGKLRELEEAQTLENTFNMMNFLFFSHIDEEEGSYNNLKRLREIAAQNFYMMLINWRMQGMTTKNMITQIVGYWNTLTGYEAEYVYVGKWGDTTRGPNSHREYWTNISNKTQSEKINLAIVRLKEEYDFIDNEIIKYIEILNTLGLIDNELYLKIKYGTSNNEKIALLNCGISNTLSNILFEKYKNLYNIDASSNVVTFDKSLINIMRENDENGILISEILLNSPTE*
GCA_000526095.1	JATS01000006.1	6	RM_type_IIG	JATS01000006.1_13	REase_MTase_IIG_00003	REase_MTase_IIG	10420	13137	-	JATS01000006.1_10419-13137(-)_1	MAKNKVLNITEIEDGVKKILSNNSGDDFITQFLALYDIPKTSITRAKSKFDNGEPFVIKNKLHYEEIEGDVVITIDAIAQSIKEQKSKPRYILVNDYSDIAAIDTTTHETLNIPIEELPANADFFLAWNGIEKADYQAENPADRKAAERFAKLYDVVAKDNPDANEHAFNLFLIRVLFLLFAEDTGIMNKGSFTNVLKTRTAEDGSNFNEVIKELFAILDINELARSGKDEWLLEFPYVNGKLFGEPHVDLTFSKVSRELLIEAGELLNWNEINPDILGAMIQSVASAEDRHVAGMHYTSVPNIMKVIKPLFLDDLTEVFETLKLRSEENELKDITEKTRNDNKRSIINELSALLTRISNIKFLDPASGSGNFLIIAYKEIRRLEIKILQLLGDIQNNDSMPLSVIHLGNFNGIELDDFAHEVARLSLWIAEHQMNKELEEAIPGTIAELLPLKDAGNIICANSLRIDWNEVLPHSVDQEVYLMGNPPYYGARKQTPEQKDDLSYVFKNYDVSIGNLDYISGWFLKATEYIDNTKARVSFVSTNSIIQGTQVPLLWSLLLKENVCIDTAYTSFKWGNSAKNQAGVVVVIIGMCAIGNLRSKKIFSGSSMKIVDNISPYLTDSGNVIVFEKQHPISDIKSAVTGSMPNDNGFLIIERDDFESFISNEPDSSKFLRKFIGAKEYLNDTWRYSIWVDDLHYPEADKFHNLHSRFEKVKKNRLESKRDATNRLASTPYRFGEVRHKEEPAIIIPQTSSENRDYIPMGVVYPETIISQKGIAVYGGEVWLLGLLESRMHMIWVKNISGRMKTDYSYSIKQVYNTFPIKNLSTQRKNEITRVMTEILDLREYEGGSLANLYNKDTMPESLRKKHEELDGIVDRAYQQRPFESDEDRLGTLLKLYQEMTTND*
GCA_000526095.1	JATS01000010.1	7	PDC-S26	JATS01000010.1_22	PDC-S26_WP_074931224.1	PDC-S26	23393	24604	-	JATS01000010.1_23392-24604(-)_1	VKIENKITEFLLYLEKDSEKDFSRWLTGVNIFEILGISSAEIRHSRVLAWLLDPRESHKLEDKFFKKILMKVFDNNLSFATIKPTEIILKDFSKAEVYRESKNNIDVLYTNKEHRINLIIENKTFTSDHDNQLRKYRKFIENSYAGYRNIYIYLTPNGDAPIDADVEERQFWSLLSYQDISDILEELYVDEIDNEKVSYILKEYNDNIRRNILNDIELKELSAEIYFKYKEVLDLIFENRPDTQMLREKLVGVLNYLNEQGNLIFDEKYCSKTFLRFRTRRLDNFIDNVVKEENTEWSTGSAYFYEITYSNFQTDVYLSISKKNLTDIQSRQFKLLTFDKYSKYGFNTSNKFLNFDASDENLLLSESTQTLIDFLLENLQQIDEFEKVFIETWNEKQKEKDYV*
GCA_000526095.1	JATS01000018.1	8	PD-T4-6	JATS01000018.1_203	PD-T4-6_WP_203635815.1	PD-T4-6	217495	219375	-	JATS01000018.1_217494-219375(-)_1	MIQIGKIFAGRYRIVKQIGRGGMADVYLAKDLILDGEEVAVKVLRTNYQTDPIAVARFQREARAMADLDHPHIVRITDIGEEDGQQYLAMEYVAGLDLKRYIKEHYPLSNEEAVRIMGQILLAMRLAHARGIVHRDLKPQNILLTPDGTAKVTDFGIAVAFAETSLTQTNSMLGSVHYLSPEQARGSKATFQSDIYAMGIIFYEMLTGHIPYDGDSAVTIALQHFQKPLPSVIAENPSVPQALENVVIKATAKKLSDRYQSVSEMYMDLSTSLSYNRRNEPKLIFDDASKADTKTLPKVPQSTLTSIPKAPAQEERPQSKKLTPEQAPTQKPTKKRKFKARYMILLASLLLVAASLVWILSRTPATIAIPDVAGQTVAEAKEALKKSKFEAGEEKSEASDTVAEGRVIRTDPEAGSGRKEGTKVNLIVSSGKQSFQLSNYVGRKYTEVVAELKEKKVPENLIKMEEEESSESEPGIILRQSPAAGTTYDLSKASTITLTVAKRVTSVSMPSYIGSSLEFTKNNLTQIVGVKEANIEVVEVSTAPEGTAEGTVVDQTPKAGEQVDLASTRIKLSIYKPKTPPSTSSSSSAQRGNQGSSTTPNQGNQQGNTPSTSQSNSEGTRESSRD*
GCA_000526095.1	JATS01000018.1	9	PDC-S58	JATS01000018.1_192	PDC-S58_WP_167736665.1	PDC-S58	202630	203670	-	JATS01000018.1_202629-203670(-)_1	MEKLNFKTYTLDKSFEIKGYFSDICEELESDKAISGILSYKHDQIVLELFGSLGSLEDGLLGLVNAPEIIYGYSSDGKLLILNCYGYVFGTDHYPGFSLSKFHIKNFKIYDVYYDQLQQKIPDIINFLSDDPVIYYDFSFENIEQWVDKAIFRAGEINGELTIATNVTNYQPTKVYITNRELYLEDHAIASANDDYLNLSSKYYLRLSNQNNELEFSPCHETACQILKYIEVVSESPISFTEISFLSKYKNVDDGKRLPLIRGKYFFQHSREGKNWSKLEHKEITLNALHERFERILGHWFSKSEKLDFIINQYTKSLHSVPYIEDNLLSTIRNLEVYARSFHEKK*
GCA_000526095.1	JATS01000018.1	10	PDC-S61	JATS01000018.1_188	PDC-S61_WP_206767125.1	PDC-S61	198848	199603	-	JATS01000018.1_198847-199603(-)_1	MVSVTQRIKGINQPRGGYLPIKLFSVEQFEDHRVLHPVESVSPSLVGICVDYLTRFMKGAEARDAFRISLLGAQMVGMGDLAEALLDLVTGLDDLSIESACRLVSFDVVFRAGEQYYKPFEEITVDAETIENIRIMVERSLCFFDLYGPLVKDGFNFLGGYTDTIDKGDGDFLTKDTLWDFKVTKTAPNKDHTLQVLIYYIMGLHSFDPAFLSIENLGFYNPRKNIVYQLPVSSIPLDLIRTIENEVICYK*
GCA_000526095.1	JATS01000018.1	11	RM_type_I	JATS01000018.1_187	MTase_I_00005	MTase_I	197201	198802	-	JATS01000018.1_197200-198802(-)_1	METTQTSQSLYQALWNSADVLRSKMDANDYKSYLLGMVFYKYLSDKMLFFVAETMEEGTDSLEDALEVYRNYYEDADTHEDLLSVMSDELNYIIKPDLTFTALVARVNEGTFQLEDLAQGFRDIEQSDDLYENLFEDIDLYSKKLGATPQKQNQTVAAVMKELAVLDVAGHAGDMLGDAYEYLIGQFATDSGKKAGEFYTPQPVAKLMTQIAFLGREDQQGFTIYDATMGSGSLLLNAKKYSHKPQTVVYFGQELNTSTYNLARMNMILHGVPVENQFLHNADTLDEDWPTQEPTNFDGVLMNPPYSAKWSASSGFLNDPRFSPFGKLAPQSKADFAFLLHGYYHLKQDNGVMAIVLPHGVLFRGNAEGTIRKALLEEGAIDTVIGLPANIFFNTSIPTTVIILKKNRTNRDVYFIDASKEFDKGKNQNIMTDAHIEKILEAYKSREEIDKFAHLASYEEIVENDYNLNIPRYVDTFEEEEVEPLTDIVSKINDTNKAIESQTASLLEMLNQLHGTTPEADAELKEFLKNFKG*
GCA_000526095.1	JATS01000018.1	11	RM_type_I	JATS01000018.1_191	Specificity_I_00134	Specificity_I	201027	202271	-	JATS01000018.1_201026-202271(-)_1	MKQIPIIRFSQFDNKWSSIAIGNLAQIKRGASPRPIQAPKWFDKNSDIGWLRISDVTEQNGRIKYLEQKISRLGQEKTRVLNTPHLLLSIAATVGKPVVNYVKTGVHDGFLIFENPKFDREFMFQWFDMFRPKWNKYGQPGSQVNLNSDIIRNHKMMIPSLPEQQAIGSLFRTLDDLLESYKDNLTNYQSLKATMLSKMFPKAGQSVPEICLDGFDGEWEKTTLEKSTERIKSYSLSRDVETSQDTGLKYIHYGDIHLGKVSLIDNGNSIPYIRSDTKMNEFLQQGDLIFADASEDYKGIAEVAVVATDLSEKIVAGLHTIAVRPYSIFDSIFLYYMFKTQTFRKYGYKVGTGMKVFGISPSNLMKYEFFYPDKKEQQAIGAYFLNLDNLINSHQEKISQLETLKKKLLQDMFI*
GCA_000526095.1	JATS01000018.1	11	RM_type_I	JATS01000018.1_193	REase_I_00009	REase_I	203677	206667	-	JATS01000018.1_203676-206667(-)_1	MQVKPELEIEKQLIDQLVTGESQWTYREDLKTEEQLWENFFTKLAQNNVALLTDHPLTEQEKRQIKNQLNFVSYYDAAKWLVGENGITKVEVQREDASLGTIRLSVIWRDNIAAGKSSYEVVNQVERDRANPLDQDRRLDVTLLINGLPMIQIELKSPRVPFLDAFHQIKKYDREGKFRGIYSSLQMFVVTNKIDTRYIAAARENKLNKQFLTKWVDKDNHPVTNLTSFAHEVLSIPRAHQMVMQYSVIDDSKKSLILLRPYQIHAIEAVQEASRCQESGYVWHTTGSGKTLTSYKVARNLLQIPSIQKTIFVVDRRDLDQQTTSSFLSYATNDVIDIDETDNTHDLVKRLESNDKRVVVTTIQKITTMMRKFDQGLYQRDADKIKGLRVAFVVDECHRAVTPQTQKDIKAFFPQSLWYGFTGTPIFKENKRQQVGDLAQTTQQQYGDRLHEYTVKEAIHDGAVLGFKVDYRNTLITDQAENEIPDTVYENEEHMLEVLDAIINKSRQQLGFQKGVGKTYNAILTVKSIPQAQAYYDLLKRVKAGQTRVKVSERVKQVLPDFPKATITYSVTENEEESRANQDHMKQVLEDYNQEFDTHFTMADLRGFNTDVNNRLARKQDKYLYRKEQLDLVIVVNRLLTGFDAPCLSTLFIDRKPMQPQDLIQAFSRTNRIFDSSKTYGHIITFQKPLAFKEAVDNALKLYSNGGENEVLAPSWEEEKRNFLRSCSDFQNLITDDPEEGLQIEQISTPELRKLAKAYQVFDKYLASIRVYKEYDEEEIYAQTGLSAEELETYLGFYQNILAELKSRRDDGGEDGEPLDIHYELESIQVDEINYAYILTLIQSLIEQGQSQEKNLSSQDREAVDSYIESLEKTNPNLAQIITELWKEVQANPESYRGQSIANILDQMIEAVIQQHIQVFSKRWYVGEDELRYYVEHYRKGAKKQLGESQLTKSQRYQDYKIEVADALNPLLYKKQIKEACKQLVEEVIEPLRVGR*
GCA_000526095.1	JATS01000019.1	12	Uzume	JATS01000019.1_59	Uzume__UzuA	UzuA	59299	60171	-	JATS01000019.1_59298-60171(-)_1	MRNTNLIKYNEVLNFIMDLKLNDILNISEQNQWKFKVKFNNWTGENPIQTYLRDEEIINNYNLFWRTNKRYFNVGDIVINFIKIDNNKWLLTTIKEVSKELFVTGGQNYEGIELKEYSALFGRLIIRYRKESRGSVLKYTTCKEKLVIEQLLSDSFGGEEFPGYDNISLSYKELELSLRLRKKDWITALENQKAVYLITDKQNGKLYVGSATSNYGMLLQRWQSYVDNGHGGNKELRILVEKQGLNYVKENFQYSVLENYNGKIDDKFVLKRESWWKEVLKSREHGYNAN*
GCA_000526095.1	JATS01000024.1	13	DMS_other	JATS01000024.1_1	Specificity_I_00056	Specificity_I	1	585	-	JATS01000024.1_0-585(-)_1	MKKVKLGEVATFINGYAFKPQDWSSEGKEIIRIQNLTKTSKEINYYSGTIDKKYIVEDGDILISWSGTLGVFQWCGKSAVLNQHIFKVVFDKMDIDKSYFKYVVEKGLQDAIKHTHGSTMKHLTKKYFDNIMVSYTNLREQQRIASELDLLSKLILRRQEQLEEFNILVKSRFNEMFGDPVLNEMGWEKHRLSKL
GCA_000526095.1	JATS01000024.1	13	DMS_other	JATS01000024.1_5	Specificity_I_00056	Specificity_I	2423	3601	-	JATS01000024.1_2422-3601(-)_1	MKKVKLGEVCEILNGFAFKSLLYVNEGIRIIRITNVQKGYIEDSDPKYYPIEYTNSIEKYILKENDLLMSLTGNVGRVGLISKTMLPAALNQRVACLRTIDSLISKEYVFQFLNSDLFEQSAIRSSNGVAQKNLSTDWLKKVEITYPSVEQQELITSTLNLIERLICCRKEQNKKLNELVKSRFNEMFGDPVLNEMGWEKHRLSKLTLKIGSGATPRGGRESYVNEGIALIRSMNVYDGKFMFKDLAYLTNIQAEKLNNVIVESDDVLLNITGASVSRCCIVPQNILPARVNQHVSIIRCKKHLLSPIFLNQLLITSEFKSLLLKIGESSGATRQAITKNQIEELYVPLPPLSLQNEFADFVAQVDKSQLAIQKSLEELETLKKSLMQEYFG*
GCA_000526095.1	JATS01000024.1	13	DMS_other	JATS01000024.1_6	MTase_I_00004	MTase_I	3614	5107	-	JATS01000024.1_3613-5107(-)_1	MITGELKNKIDQLWEMLWTEGNANPLTNIEQLTYLLFMKDLDSVELGRESDAEFLGISYEGIFPKDKPEYRWSTFKNMGDAQEVYRLMTQEIFPFMKNLKGDTDDTAFSRYMREAIFQINKPATLQKVISILDEFPTRDSGIDFDSDTQGINDIGDIYEYLLSKLSTAGKNGQFRTPRHIIDMMVELMQPTIKDIISDPAMGSAGFLVSASRYLKRKKDEWETNPDNINHFHNIMFHGNDTDTTMLRLGAMNMMLHGVENPQISYLDSLSQDNEEADKYTLVLANPPFKGSLDYDSTSNDLLATVKTKKTELLFLALFLRTLKPGGRAAVIVPDGVLFGSSKAHKGIRQEIVENHKLDAVISMPSGVFKPYAGVSTAILIFTKTGNGGTDKVWFYDMKADGLSLDDKRQPISDNDIPDIIQRFHQLENEAERKRTDQSFFVPVDEIKDNDYDLSINKYKEIEYEKVEYEPTEVILKKINDLEKEIQAGLAELEELLK*
GCA_000526115.1	JAQH01000005.1	1	RM_type_IV	JAQH01000005.1_171	mREase_IV_00003	mREase_IV	212773	213693	-	JAQH01000005.1_212772-213693(-)_1	MTIPDAQTLMRPILAYLADGQAKSAKDVIAAMSDEFGLSDDERAQMLPSGRQRTMYDRVHWSLTHMSQAGLLDRPTRGHVQVTDTGRQVLKAHPERVDMAVLREFPSYIAFRERTKAKQPVDATAKRPSGDDVQVSPEDLIDAALAENRAAVEGEILKKALTLSPTGFEDLVIRLLEAMGYGRAGAVERTSASGDAGIDGIISQDPLGLDRIYVQAKRYAVDQTIGRPKIHEFAGALLGKQGDRGVYITTSSFSRGAREEAERINARIELIDGARLAELLVRYRVGVQAVQTVELLRLDEDFFDGL*
GCA_000526115.1	JAQH01000006.1	2	PDC-S01	JAQH01000006.1_269	PDC-S01_WP_163212389.1	PDC-S01	268957	270282	-	JAQH01000006.1_268956-270282(-)_1	MDEIESLIGLRPTPLTWPVVIAGDFLGVWDPPPSLPGAANHEISAPTARISCMLIERRDAAARLRRALHRAPVVLLTGPRQAGKTTLSRLVGKSAPECTFDAENPVDATRLADPMLALSGLSGLITIDEAQRIPDLFPVLRVLVDRPVMPARFLILGSASPDLVGLASESLAGRVELVELSGLTVRDVGSSAADRLWLRGGLPPSFTARSNEDSAAWRDGYITTFLERDLAQLGVRIPAATMRRAWTMLAHYHGQLFSGAELARSLDVAQTTARRYLDALTDALVVRQLTPWFANIGKRQRRSPKIYIRDTGLLHRLLGIDDRLALERNPKLGASWEGFVLEQLAALLAPNPLYYWRTQQDAELDLYVELSGRPYGFEIKRTSTPSISRSMRSALVDLQLARLAIVYPGEHRFPLSDTVVAVPADQILTTGSVDELLALLK*
GCA_000526115.1	JAQH01000008.1	3	PDC-S04	JAQH01000008.1_126	PDC-S04_WP_169250289.1	PDC-S04	132102	132737	-	JAQH01000008.1_132101-132737(-)_1	VPHPWDTGDHERNWQGYFIPAMSVLRNRVGARTHAELRDAENDLVEARVIELREDPNLLGDRTDLAYLRAIHRQLFQDIYVWAGDLRTVGIEKEDESFCAPGGISRPMEHVAAEIYQLDRLRAVGEGDLAGQVAYRYDYVNYAHPFREGNGRSTREFFDLLLSERGSGLDWGKTDLEELHGACHVARANSDLTGLVAMFKGILDAEPTYDF*
GCA_000526115.1	JAQH01000010.1	4	PD-T4-6	JAQH01000010.1_19	PD-T4-6_WP_153359500.1	PD-T4-6	15590	17470	-	JAQH01000010.1_15589-17470(-)_1	MTTPSHLSDRYELGEILGFGGMSEVHLARDLRLHRDVAVKVLRADLARDPSFYLRFRREAQNAAALNHPAIVAVYDTGEAETPAGPLPYIVMEYVDGVTLRDIVHTEGPMTPKRAIEVIADACQALNFSHQNGIIHRDVKPANIMISATNAVKVMDFGIARAIADSGNSVTQTAAVIGTAQYLSPEQARGDSVDARSDVYSLGCVLYEVLTGEPPFTGDSPVSVAYQHVREDPIPPSARHEGLSADLDAVVLKALAKNPENRYQTAAEMRADLVRVHNGEPPEAPKVLTDAERTSLLSSAAGNLSGPRTDPLPRQDLDDTDRDRSIGSVGRWVAVVAVLAVLTVVVTIAINTFGGITRDVQVPDVRGQSSADAIATLQNRGFKIRTLQKPDSTIPPDHVIGTDPAANTSVSAGDEITVNVSTGPEQREIPDVSTLTYAEAVKKLTAAGFGRFKQANSPSTPELVGKVIGTNPPANQTSAITNVVIIIVGSGPATKDIPDVAGQTVDVAQKNLNVYGFTKFSQASVDSPRPAGEVTGTNPPAGTTVPVDSVIELQVSKGNQFVMPDLSGMFWVDAEPRLRALGWTGMLDKGADVDAGGSQHNRVVYQNPPAGTGVNRDGIITLRFGQ*
GCA_000526115.1	JAQH01000010.1	4	PD-T4-6	JAQH01000010.1_20	PD-T4-6_WP_205119068.1	PD-T4-6	17467	18762	-	JAQH01000010.1_17466-18762(-)_1	MSPRVGVTLSGRYRLQRLIATGGMGQVWEAVDNRLGRRVAVKVLKSEFSSDPEFIERFRAEARTTAMLNHPGIASVHDYGESQMNGEGRTAYLVMELVNGEPLNSVLKRTGRLSLRHALDMLEQTGRALQIAHAAGLVHRDVKPGNILITPTGQVKITDFGIAKAVDAAPVTQTGMVMGTAQYIAPEQALGHDASPASDVYSLGVVGYEAVSGKRPFAGDGALTVAMKHIKEPPPPLPPDLPPNVRELIEITLVKNPAMRYRSGGPFADAVAAVRAGRRPPRPSQTPPPGRAAPAAIPSGTTARVAANSAGRTAASRRSRPATGGHRPPRRTFSSGQRALLWAAGVLGALAIIIAVLLVIKAPGDNSPQQAPTPTVTTTGNPPASNTGGTDASPRLNWTERGETRHSGLQSWVVPPTPHSRASLARYEIAQ*
GCA_000526115.1	JAQH01000010.1	5	darTG	JAQH01000010.1_65	darT	DarT	63200	63892	+	JAQH01000010.1_63199-63892(+)_1	MITRYKPESGFVARSGGPDRKRPHDWIVWHFTHADNLPGIITAGRLLADSAVTPTTEVAYNPVKELRRHKVVAPDSRYPASMASDHVPFYIAARSPMLYVVCKGHSGYSGGAGPLVHLGVALGDIIDADLTWCASDGNAAASYTKFSRQVDTLGTFVDFDLLCQRQWHNTDDDPNRQSRRAAEILVYGHVLFELVSYVCCYNTETMTRVRTLLDPVGGVRKYVIKPGMYY*
GCA_000526115.1	JAQH01000010.1	5	darTG	JAQH01000010.1_66	darG	DarG	63909	64967	+	JAQH01000010.1_63908-64967(+)_1	MITYGSGDLLRADTEALVNTVNCVGVMGKGIALQFKRRYPEMFTAYEKACKRGEVTIGKMFVVDTGQLDGPKQIINFPTKKHWRAPSKLAYIDAGLIDLIRVIRELNIASVAVPPLGVGNGGLDWEDVEQRLVSAFQQLPDVDAVIYPPSGGSRAIEGVEGLRMTWGRAVILEAMRRYLQQRRAMEPWEDPAGISHLEIQKLMYFANEADPDLALDFTPGRYGPYSERVRHLLQGMEGAFTVGLGDGTARVLANQPISLTTKGTDAITDYLATDAAADRVSAAVDTVLRVIEGFEGPYGVELLASTHWVATREGAKEPATAAAAVRKWTKRKGRIYSDDRIGVALDRILMTA*
GCA_000526115.1	JAQH01000011.1	6	PD-T4-6	JAQH01000011.1_102	PD-T4-6_WP_205119068.1	PD-T4-6	98307	100064	-	JAQH01000011.1_98306-100064(-)_1	MALASGVTFAGYTVVRMLGCSAMGEVYLVQHPGFPGWQALKVLSPAMAADDEFRRRFQRETEVAARLFHPHILEVHDRGEFDGQLWIAMDYVDGIDATQHMADRFPAVLPVGEVLAIVTAVAGALDYAHQRGLLHRDVNPANVVLTSQSAGDQRILLADFGIASQPSYPAPELSAGADVDGRADQYALALTAIHLFAGAPPVDRSHTGPLQPPKLSAFRPDLARLDGVLSRALATAPADRFGSCREFADAMNEQAGVAIADQSSGGVDASEVTAAAGEEAYVVDYPAYGWPEAVDCKEPSARAPAPAAPTPQRRGSMLQSAAGVLARRLDNFSTATKAPASPTRRRPRRILVGAVAVLLLAGLFAVGIVIGRKTNTTATEVARPPTSGSAVPSAPTTTVAVTAPVPLDGTYRIEIQRSKQTYDYTPTPQPPDVNTWWAFRTSCTPTECLAAATMLDDNDHTQAKTPPVRPFLMQFGEGQWKSRPETVQFPCVGPNGSPSTQATTQLLALRPQPQGDLVGEMVVTVHSNECGQQGAVIRIPAVASRSGDLPPAVTVPDPATIPDTPDTTSTATLTPPTTTAPGPGR*
GCA_000526115.1	JAQH01000011.1	7	PDC-S01	JAQH01000011.1_377	PDC-S01_WP_076465573.1	PDC-S01	424158	425447	+	JAQH01000011.1_424157-425447(+)_1	VVHDEAGHELIERHMLEQLREVAEYTRVVLINGPRQAGKTTLLQQLHAELGGWLRSLDVDVERASARADPEGYIMSAPRPTFLDEVQCAGDPLILAIKTATDRGRRPRQFFLSGSTRFLTVPTLSESLAGRVAILDLWPLSVAERSGVRPEIIAQLFTEPQVVLGTEPAPVTRHEYLQLACAGGFPEVVQRPAGRARSRWFSDYLRTVTQRDVRELKRIEQTDRLPRFMRYLAAITAQELNVAEAARVIGVDAGTIRSDLALFETVYLVHRLPAWSRNLTAKIKKRSKIHVVDSGFAAWLRGQSADSLARPTAEGAGPIMETFVINELMKLRAATELEVDLHHFRDRDGREIDCILQTPDSRVVGVEVKASATVNVHDFRHLSFARDRLGDEFITGVLFYTGARALPFGDRLMALPINLLWNGQSVSSL*
GCA_000526115.1	JAQH01000011.1	8	PDC-S54	JAQH01000011.1_388	PDC-S54_WP_201782254.1	PDC-S54	431962	433227	-	JAQH01000011.1_431961-433227(-)_1	VEYVQLFSKGRLNDLAGSLAGFLGKASQATAQRLQSWDADDLLNTPVDDVVEQLVELGSVECPDLRVDDAFMLPATEVDQQYRDWGEQRTRRVTRLVLVVPFEGHKDIFNLRPDQFTTMPPQVLRLQGHEIHLAIDNPSNDAAAINAAFHKQIANIEKYLGWSRRQIDLHNQGLRNELPGMVARRREQLLATRNLQAEIGFPVRRRKDADTYAAPISRKSVRPRPHRPAGARAAFKPEPAMQDEDYQSALRVLRNQRNALERTPSVAAKLDGEEIRDMLLVGLNAQFEGDAGGELFNGAGKTDILIRVDDRNIFIGECKVWSGPRTMDDVLKQLFGYLVWRDTKAAILLFIRNKDVTAVIDNAIAKIKEHPNHKRCPAHRAGADQYEFTMHADGDPEREIHLTLIPFALRPTAEVPTTTIP*
GCA_000526115.1	JAQH01000011.1	9	cas_type_III-A	JAQH01000011.1_1	Cas2_IIIa_Cas2_IIIa	Cas2_IIIa	165	506	-	JAQH01000011.1_164-506(-)_1	MPTRSREEYFNLPLKVDESSGTIGKMFVLVIYDISDNRRRASLAKILAGFGYRVQESAFEAMLTKGQLAKLVARIDRFAIDCDNIRIYKIRGVAAVTFYGRGRLVSAEEFVFF*
GCA_000526115.1	JAQH01000011.1	9	cas_type_III-A	JAQH01000011.1_2	Cas1_IIIa_WP_158094482.1	Cas1_IIIa	507	1523	-	JAQH01000011.1_506-1523(-)_1	MVQLYVSDSVSRISFADGRVIVWSEELGESQYPIETLDGITLFGRPTMTTPFIVEMLKRERDIQLFTTDGHYQGRISTPDVSYAPRLRQQVHRTDDPAFCLSLSKRIVSRKILNQQALIRAHTSGQDVAESIRTMKHSLAWVDRSGSLAELNGFEGNAAKAYFTALGHLVPQEFAFQGRSTRPPLDAFNSMVSLGYSLLYKNIIGAIERHSLNAYIGFLHQDSRGHATLASDLMEVWRAPIIDDTVLRLIADGVVDTRAFSKNSDTGAVFATREATRSIARAFGNRIARTATYIKGDPHRYTFQYALDLQLQSLVRVIEAGHPSRLVDIDITSEPSGA*
GCA_000526115.1	JAQH01000011.1	9	cas_type_III-A	JAQH01000011.1_3	cas_csm6	Csm6	1536	2783	-	JAQH01000011.1_1535-2783(-)_1	MILFSPIGTADPITALGDGPMLHIVRHYRPIVVVLFLSAEIAAFENADRRYSAAITRLAPETDVRIVTYTNPSVHRFDLFVPVFRNHLVELSAEFPDRTILLNTSSGTPAMQAALVAINVFGIPRTTAVQVSTPARALSKPGDRESPDAYDLELMWDANDDNQPGAPNRCFEATSAALGALLERANLKQLIVSYDYSAAVTIAADSRLPDQVSNLIRGAMHRSRLEHLVAPKFFKDTAFTYDPANKVAEYISALALLAKREQWAEFARSATPAITIVLRAAVAKHLPEDRYLDDMGRVDRRKLEREPEIRCALKHPPKSPNAEWYLYTKDWLALLRQFAPDRVGALEVLGRFESRVRNTAAHEIVSISEDRITKDGGLLPEQLLKILARETGADLTLYDRLNDEIIRQIDMAPLG*
GCA_000526115.1	JAQH01000011.1	9	cas_type_III-A	JAQH01000011.1_4	COG1332	Csm5	2780	3907	-	JAQH01000011.1_2779-3907(-)_1	MNTYLKPFELTLRCLGPVFIGSGEKRTSKEYHVEGDRVYFPDMELLYADIPAHKRKSFEAFVMNTDGAQATAPLKEWVEPNAVKLDPAKHRGYEVKIGSIEPRRASRGRGGRMTRKKLTLNEIHAFIKDPLGRPYVPGSTVKGMLRSIYLQSLVHKRTAQPVRVPGHQTREHRQYGERFERKELRKSGRPNTRPQDAVNDLFQAIRVTDSPALRTSDLLICQKMDMNVHGKPDGLPLFRECLAPGTSISHRVVVDTSPTARGGWREGERFLETLAETAASVNQARYAEYRAMYPGVNAIVGPIVYLGGGAGYRSKTFVTDQDDMAKVLDAQFGKVVKHVDKTRELRVSPLVLKRTKIDNICYEMGQCELSIRRAE*
GCA_000526115.1	JAQH01000011.1	9	cas_type_III-A	JAQH01000011.1_5	csm4_IIIA_maka_3	Csm4	3904	4812	-	JAQH01000011.1_3903-4812(-)_1	MNSRLFRFDFDRTHFGDHGLESSTISCPADTLYSALCVEALRMGGQQLLGELVACSTLRLTDLLPYVGPDYLVPKPLHSVRSDGSSMQKKLAKKIGFLPAAQLGSFLDGTADLKELAARQTKIGVHAVSAKAAIHNGKKDADPYRVGYFRFELDAGLWLLATGSESELGLLTRLLKGISALGGERTSGFGAFNLTESEAPAALTPTVDAASLMTLTTSLPTDDELEAALAGATYRLVKRSGFVASSTYADMPLRKRDIYKFAAGSVFSRPFQGGILDVSLGGNHPVYSYARPLFLALPESAA*
GCA_000526115.1	JAQH01000011.1	9	cas_type_III-A	JAQH01000011.1_6	cd09684	Csm3	4793	5503	-	JAQH01000011.1_4792-5503(-)_1	MTTSYAKIEITGTLTVLTGLQIGAGDGFSAIGAVDKPVVRDPLSRLPMIPGTSLKGKVRTLLSRQYGADTETFYRKPNEDHAHIRRLFGDTEEYMTGRLVFRDTKLTNKDDLEARGAKTLTEVKFENAINRVTAKANLRQMERVIPGSEFAFSLVYEVSFGTPGEEQKASLPSSDEIIEDFNAIARGLKLLELDYLGGSGTRGYGQVKFSNLKARAAVGALDGSLLEKLNHELAAV*
GCA_000526115.1	JAQH01000011.1	9	cas_type_III-A	JAQH01000011.1_7	cd09647	Csm2	5513	5887	-	JAQH01000011.1_5512-5887(-)_1	MSVIQDDYVKQAEVIRGLPKKKNGFELTTTQLRVLLSLTAQLFDEAQQSANPTLPRQLKEKVQYLRVRFVYQSGREDAVKTFVRNAKLLEALEGIGDSRDGLLRFCRYMEALAAYKKYLDPKDK*
GCA_000526115.1	JAQH01000011.1	9	cas_type_III-A	JAQH01000011.1_8	Cas10_IIIa_WP_087192840.1	Cas10a	5884	8328	-	JAQH01000011.1_5883-8328(-)_1	MRTEAMNPQLIEAIIGCLLHDIGKPVQRAALGYPGRHSAIGRAFMKKVWLRDSRNPSQFTDEVDEADIGVSDRRILDAISYHHSSALRTAAENGRLAADAPAYIAYNIAAGTDRRKADSDDGHGASTWDPDTPLYSMFNRFGSGTANLAFAPEMLDDRKPINIPSPRRIEFDKDRYAAIVNKLKAILVDLERSDTYLASLLNVLEATLSFVPSSTDASEVVDVSLFDHLKLTGALGACIWHYLQATGQSDFKSALFDKQDTFYNEKAFLLTTFDVSGIQDFIYTIHSSGAAKMLRARSFYLEMLTEHLIDELLARVGLSRANLNYSGGGHAYLLLPNTESARKSVEQFEREANDWLLENFATRLFIATGSVPLAANDLMRRPNESASQASNRALRYSGLYRELSEQLSAKKLARYSADQLRELNSRDHDGQKGDRECSVCHTVNRTVSADDEPKCSLCQALTAASSQIQSESRRFLLISDGATKGLPLPFGATLTFCSRADADKALQQPQTRRRYAKNKFFAGECLGTGLWVGDYVAQMEFGDYVKRASGIARLGVLRLDVDNLGQAFTHGFMEQGNGKFNTISRTAAFSRMLSLFFRQHINYVLARPKLRPITGDDPARPREATIIYSGGDDVFVVGAWDDVIEFGIELRERFHEFTQGKLTVSAGIGMFPDKYPISVMAREVGDLEDAAKSLPGKNGVALFDREFTFGWDELLSKVIEEKYRHIADYFSGNEERGMAFIYKLLELLAERDDRITKARWVYFLTRMRNPTGDTAPFQQFANRLHQWFQDPTDAKQLKTALHLYIYRTRKEESE*
GCA_000526115.1	JAQH01000011.1	9	cas_type_III-A	JAQH01000011.1_9	Cas6_IIIa_YP_009360199.1	Cas6_IIIa	8310	9098	-	JAQH01000011.1_8309-9098(-)_1	MTEHLSRLTLTLEVDAPLERARVATLGPHLHGVLMESIPADYVQTLHTVPVNPYSQYALARSTTSLEWKISTLTNEARQQIVGPINDAAFAGFRLRASGIATQVTSRSLEQNPLSQFARIFYARPETRKFRVEFLTPTAFKQSGEYVFWPDPRLVFQSLAQKYGAIVDGEEPDPGLIAEFGQSVRLSAFRVASAPFAVGAARVPGFTGSATFTVRGVDTFASYIAALLWFGEFSGCGIKASMGMGAIRVQPLAPREKCVPKP*
GCA_000526115.1	JAQH01000014.1	10	PD-T4-6	JAQH01000014.1_134	PD-T4-6_WP_205119068.1	PD-T4-6	135843	137015	+	JAQH01000014.1_135842-137015(+)_1	LESALLDSRYLVQAKIASGGTSTVYRGLDVRLDRPVALKVMDSRYAGDEQFLTRFRLEARAVARLNNRALVAVYDQGKDGRHPFLVMELIEGGTLRELLIERGPMPPHAVVAVLRPVLGGLAAAHRAGLVHRDVKPENILISDDGDVKLADFGLVRAVAAASITSTGVILGTAAYLSPEQVRDGNADPRSDVYSVGVLVYELLTGHTPFTGDSALSIAYQRLDADVPRASAVIDGVPPQFDELVACATARNPADRYADAIAMGADLEAIAEELALPEFRVPAPRNSAQHRSAALYRSRITQQGQLGAKPVHHPTRQLTRQPGDCSEPASGSEPEHEPITGQFAGIAIEEFIWARQHARRMVLVWVSVVLAITGLVASAAWTIGSNLSGLL*
GCA_000526115.1	JAQH01000014.1	11	dXTPase	JAQH01000014.1_309	dGTPase	dGTPase	320332	321627	-	JAQH01000014.1_320331-321627(-)_1	VSASEHDPYDDFDRQRRVAEAPKTAGLPGTEGQYRSDFARDRARVLHSAALRRLADKTQVVGPREGDTPRTRLTHSLEVAQIGRGMAIGLGCDLDLVELAGLAHDIGHPPYGHNGERALDEVAASHGGFEGNAQNFRILTSLEPKVVDAQGLSAGLNLTRASLDAVTKYPWMRGDGLGSQRRKFGFYDDDRESAVWVRQGAPPERACLEAQVMDWADDVAYSVHDVEDGVVSERIDLRVLAAEEDAAALARLGEREFSRVSADELMAAARRLSRLPVVAAVGKYDATLSASVALKRLTSELVGRFASAAIATTRAAAGPGPLVRFRADLQVPDLVRAEVAVLKILALQFIMSDPRHLETQARQRERIHRVAHRLYSGAPQTLDPVYAAAFNTAADDAARLRVVVDQIASYTEGRLERIDADQLGVSRNALD*
GCA_000526115.1	JAQH01000017.1	12	AbiE	JAQH01000017.1_779	AbiEi_OGS01369.1	AbiEi	804922	805506	+	JAQH01000017.1_804921-805506(+)_1	MAIWDRLVEVAAEQHGYVTTRDARDIGVDPVQLRLLAGRGRLERVGRGVYRVPVLPRGEHDDLAAAVSWTLGRGVISHESALALHALADVNPSRIHLTVPRNNHPRAAGGELYRVHRRDLQAAHVTSVDGIPVTTVARTIKDCVKTGTDPYQLRAAIERAEAEGTLRRGSAAELRAALDETTAGLRARPKRASA*
GCA_000526115.1	JAQH01000017.1	12	AbiE	JAQH01000017.1_780	AbiEii_HBX79544.1	AbiEii	805503	806384	+	JAQH01000017.1_805502-806384(+)_1	VTKPYSSPPTNLRSLRDRLTQVAERQGVVFGRLQRHVAMIVVAQFAATLTDDTGAPLLLVKGGSSLELRRGIPDSRTSKDFDTVARRDIELIHEQLADAGETGWEGFTAIFTAPEEIDVPGMPVKPRRFTAKLSYRGRAFATVPIEVSSVEAGNADQFDTLTSDALGLVGVPAAVAVPCMTIPWQIAQKLHAVTAVLEEPKVNDRAHDLVDLQLLEGLLLDADLMPTRSACIAIFEARAQHPWPPRVATLPHWPLIYAGALEGLDHLELARTVDAAAQAVQRFVARIDRATKR*
GCA_000526115.1	JAQH01000017.1	13	PD-T4-6	JAQH01000017.1_662	PD-T4-6_WP_067834564.1	PD-T4-6	675750	677744	-	JAQH01000017.1_675749-677744(-)_1	VSDAVPQVGSQFGPYQLLRLLGRGGMGEVYEAEDTRKHRVVALKLISPQYSDNAVFRARMQREADTAGRLTEPHIVPIHDYGEINGQFFVEMRMIDGTSLRALLKQYGPLTPARAVAIVRQIAAALDAAHANGVTHRDVKPENILVTASDFAYLVDFGIARAASDPGLTQTGTAVGTYNYMAPERFTGDEVTYRADIYALACVLGECLTGAPPYRADSVERLIAAHLMDPAPQPSQLRPGRVPPALDQVIAKGMAKNPAERFMSAGDLAIAAHDALTTSEQHQATTILRRGDNATLLATPADTGLSQSESGIAGAGTGPPTPGAARWSPGDSATVAGPLAADSRGGNWPSQTGHSPAVPNALQASLGHAVPPAGNKRKVWAVVGAAAIVLVAIVAAAGYLVLRPSWSPTQASGQTVLPFTGIDFRLSPSGVAVDSAGNVYVTSEGMYGRVVKLATGSTGTTVLPFNGLYQPQGLAVDGAGTVYVTDFNNRVVTLAAGSNNQTVLPFDGLNYPEGLAVDTQGAVYVADRGNNRVVKLAAGSKTQTVLPFTGLNDPDGVAVDNSGNVYVTDTDNNRVVKLEAESNNQVVLPFTDITAPWGIAVDEAGTVYVTEHNTNQVVKLLAGSTTSTVLPFTGLNTPLAVAVDSDRTVYVADRGNDRVVKLTS*
GCA_000526115.1	JAQH01000017.1	14	PDC-S01	JAQH01000017.1_313	PDC-S01_WP_076465573.1	PDC-S01	333498	334733	-	JAQH01000017.1_333497-334733(-)_1	MGVVERAIAPSVLAALADTPVVVVNGARQVGKTTLVARLDYPGSSEVVSLDDVANRDAARDDPRAFVSRPVDTLVIDEAQLEPGLFRAIKAEVDRDRRPGRFLLTGSARLLSAPDMADALVGRVEIIELWPFSQGERAGIADGFVDALFTAPRELIHGSDMRRADLVDRIATGGFPDIVARSPSRRRAWFDNYLTTATQSVIREISPIERLAEMPRVLRLCAARTGAELNVSALANDLSIPARTTAGYLALLEAAFLIHRVPAWSTNLSRKVIRRPKLVVSDSGLACHLLGVTGATLDRPGRPLGPLLETFVANEIRKQLTWSTERPSLWHFRDRGGAEVDLVLEHPDGRVCGIEVKATSTPRAEDLRGLRYLAERLDDRFQFGVLLTAAPEATPFGPTLAALPVSTLWAG*
GCA_000526115.1	JAQH01000017.1	15	PDC-S07	JAQH01000017.1_904	PDC-S07_WP_110056698.1	PDC-S07	924425	924850	+	JAQH01000017.1_924424-924850(+)_1	MLNQIVVAGAIVRGCTVLVAQRVRPPELAGRWELPGGKVAAGETERAALARELAEELGLEVADLAVGDRVGDDIALNGTTTLRAYRVHLLGGEPRARDHRALCWVTAAELHDVDWVPADRGWIADLARTLNGSAADVHRRC*
GCA_000526115.1	JAQH01000017.1	16	PDC-S44	JAQH01000017.1_500	PDC-S44_WP_071454669.1	PDC-S44	506814	507593	-	JAQH01000017.1_506813-507593(-)_1	MYFVGVDLAWAGRNPTGVAAVDADGCLVGVGAARDDASVLAALRPYVVGDCLVAFDAPLVVANRTGQRPAEAALNRDFRQFEAGAYPANTEKPEFADVPRAARLARQLALDMDPLSSATRRAIEVYPHPATVALFRLPRALKYKAKPGRSVDLLKSELLRLMDGVEGLAQAGVRMQVAGQPDWVSLRRQVTVAQRKSDLRAAEDPIDAVVCAYVALYAQRRPADVTIYGDFTTGYIVTPSLPTDFRTAPDAGRRARARR*
GCA_000526115.1	JAQH01000018.1	17	PD-T4-6	JAQH01000018.1_20	PD-T4-6_WP_067834564.1	PD-T4-6	16509	17939	+	JAQH01000018.1_16508-17939(+)_1	MPLAEGSTFAGFTIVRQLGSGGMGEVYLARHPRLPRQDALKVLRADVSADGEYRARFNREADAAASLWHPHIVAVHDRGEFDGQLWIDMDFVDGTDTVSLLRDRYPNGMPGPEVTEIITAVAEALDYAHERRLLHRDVKPANILIANPDSPDRRIMLADFGIAGWVDDPSGLTATNMTVGTVSYAAPEQLMGNELDGRADQYALAATAFHLLTGSPPFQHANPAVVISQHLSASPPAIGDRVPELTPLDPVFAKALAKQPKDRYQRCVDFARALGHRLGGAGDPDDTRVSQPVAVAAPAKRSLLRTAVIVPAVLAMLLVMAVAVAVREFQRADDERAAQPARTRTTTSAGTTTSVAPASTTRPAPTTPTTTGAADTATASPTAAVVAIGALCFPLGSTGTTKTGATAYCSTLQGTNTTIWSLTEDTVASPTVTATADPTEAPLPIEQESPIRVCMQQTGQTRRECREEIRRSNGWP*
GCA_000526155.1	JAFN01000001.1	1	AbiD	JAFN01000001.1_2897	AbiD	AbiD	3292237	3293202	+	JAFN01000001.1_3292236-3293202(+)_1	MRYEKPFLTYEAQAQRLLERGMQADPEQLVQTLQQVNYYRLSAYWYSFREADPDDPTGKIRLNRFREGTRFQDVWSRYTFDRQLRVLVMDAIERAEIAIRTRAVHLFCEAHGPFGYLDLSNFHRQWKTSDHTSWLLGMQKRVEHAREEFVRHYRTRYTEERHLPFWMLSSLMTFGDLFTFCRNLQKPMLRKLAEEFGLVDDILKSWLQVLNFVRNVCAHHGRLWNREMPIKPKIPRGRKHPEWHNPVKVPDNRIFGVLTVLRYLMNQVAPQSRWSCRLVRLLKNYPELSREAMGFPENWAQCPIWHNCRATHLLREVNLTN*
GCA_000526155.1	JAFN01000001.1	2	DMS_other	JAFN01000001.1_851	DrmD_00002	DrmD	981731	984541	+	JAFN01000001.1_981730-984541(+)_1	MSLFDAAVDLNPHQIEAALFALESPLSKGVVLADEVGLGKTIEAGIVLCQLWAERKRRLLVLCPASLRKQWALELEEKLHLPTFVLDARSHREALRQGRSPLAEKAVLILSFHYAYRLREELKSIAWDLVVIDEAHKLRNAYRPSNKVGQGIRWATERCRKLLLTATPLQNSLLELYGLASLIDEHLFGDVSSFRAQYASAGANLNELRERLRNFCKRTLRNHVTEYIRYTERRAITRPFRPTDEEHALYEAVSAFLRRPESYALPARQRHLTALILRKLLASSPLAIAATLETLAARLETLRDERVRDDPELAQSLIEGEEIEDELLDEILAENGNTTEDAGHGPVGIDRRQLQAEIDELKRLAAWARSVGTDTKARALLKALEIGFEQMSAIGARRKALVFTESRRTQEYLRTFLEENGYRGQVVLFNGTNRGPEATAIYERWRERNAGTGRVTGSRPVDIRTALIEHFRDEATIMIATEAGAEGVNLQFCSLVVNYDLPWNPQRIEQRIGRCHRYGQKHDVVVINFLNERNEADRRVLELLEQKFQLFSGIFGASDEVLGTIESGVDFEKRILAIYQECRTPEEIDVAFEQLQAELDEQIRTRLDEARRTLFEHFDEDVHERLRLRLADAQAQLDRVGKRFWALTRYMLADRARFEDAALTFELHRPPREDIRPGRYHLISKTAQRDEGDVGDGHDAFLYRLSHPLGEYVLDAAKALPTPPATVVFDITGHPTRVLAVEALRGRSGYLTLARLVIESYEREEYLLFSGFDDDGRALDQETMEKLFGLSGRIDGNTQIPAAVEQRLAAEIERHAAATLSRSLEENNRHFHEAREKLERWADDMILAAEKALRDTKEQIKALRREARQATTLEEQHAIQERMRRLERQQRRQRQEIFRVEDEIMEKRDRLIDQLEKRLAQKQELERLFTIRWRVE*
GCA_000526155.1	JAFN01000001.1	2	DMS_other	JAFN01000001.1_852	MTase_III_00015	MTase_III	984582	987908	+	JAFN01000001.1_984581-987908(+)_1	MSQRFDKLVALLKELFQLDQPDLDFGIYRIMHAKSAEVSRFLERDLLPQVKAEFATYRPADKAAIEKELAQAIEQAKNLGVDPESTQKVKELRARLEEQAVDIDALEAEVYDHLYRFFRRYYHEGDFISRRVYKEGVYAIPYEGEEVKLYWANHDQYYIKTSEYLRDYAFRLQPDDEKNPMRVHFRLVDAAEGEHGNVKEANKRVFVLTAEDFMAEEDGTEGKELVIRFEYRPATLTDWPEGEREGKKKPPAQKDLLAFAEQRILAVQDAAFAPWIEALRQPHVKSDGSRADYSRLRAHLNRYTARNTFDYFIHKDLGGFLRRELDFYIKNEVMHLDDIENETAPRVEQYLSKIRVIRKIARKIIDFLTQIEDFQKKLWLKKKFVTETFWCVSIGTILKIDDEAAREALLAEIAGNDAQRDEWVRLHAIDEIEGDLVTPGYSTPLTTAFLQAYPTLMVDTRHFDADFTARLLEAIGDVDEQTDGVLFHSENFQALTLMQKRYREEVKCVYIDPPYNTGKDGFPYRDNYQHSCWLEMLSDRLTVARNCMTLDAVLLSSIDDTEQPRLRLLMDEQFGSANHIANVVWKGATDNNPTRIATEHEYVVWYAKEIGATPPVWRSSVVDAKQLMLDEWKRLRDTCKTLKEVQMRFREFVRNNRDVLAPLTHYDRVDEEGPYTGGRKVHNPGKEGYRYDVIHPKTGKPCVQPARGYRFPKETMERLLASGKIIFGEDETQIVQIKEYLRDYTGGLKAVVELDSRVAANSIEALFGSREIFRNPKPVELLSNFFSFITATGSVVLDFFAGSGTTGHAVINLNREDGGRRKFILVEMGDYFDTVLLPRLKKVTFTPEWKNGKPKRLATAEEADRSPRIFKVLRLESYEDTLNNLEIRRSKVQEELFSRPEVQGADGFYEQYLLRYMLDVETRGSASLLNIRAFTDPTRYKLKVKRPGSDESREVCVDLIETFNWLIGLTVRHISAPRRFSAAFKRDPDPDLPEGAPRRLLLDGRLREDPEGPWWFRTVEGETRDGRKTLVIWRNRPGGEDPEGVEQDNLVLDAWFQKQGYSSKDSEFDLIYVNGTNNLENLKAPDDTWKVRLIEEDFHRRMFEMEGA*
GCA_000526155.1	JAFN01000001.1	2	DMS_other	JAFN01000001.1_855	REase_III_00008	REase_III	989130	992690	+	JAFN01000001.1_989129-992690(+)_1	MSRPRRRRNRRPQLPFNRKLLLNRWLLGLFGVERFDQLAEHLRDESLEGLDENNIHRFHRALCLHLPQEKRPELSDEVLLRYDQAIVSVTQKLNERRTTRGEPPIVWKYFQYLALLFTEIYLDSYFQDPGELLAALNAHLEAFNKDVDEPDRIAPFDPGGDARGQLNKLAFWMATGSGKTLLMHAHILQYRRYLETHGRARELNRIILLTPNEGLSQQHLREFEKSGIQAEIFNKNGRGLFAGHAVEILEVTKLKEEMGEKTVAIEAFEGNNLVLVDEGHRGASSGREGAWMKARNALCERGFSFEYSATFGQAVKGNQELGHLYAKSVLFDYSYRWFYGDGFGKDYQILNLEDDSDSEWMQTYLTACLLAFYQQQRLYRDQETALRPFNIEKPLWIFVGGSVTATLATRDASDIVEILRFLDGYVRDRAGSIRRIEKVLSQGLVTASSRNLFSGHFTYLNTSGLTPQQVFDETLALLFNAPGGGALHVENLKGATGEIALRLGDNDPFGVINVGDDNKLIKICEQKGISTTEREFAGSLFHELDRPDSTINVLIGSKKFTEGWSSWRVSTMGLMNVGRGEGAQIIQLFGRGVRLKGVGMSLKRSSRATLPEGLERPRHIETLETLSIFGIRADYMAQFRDFLKEEGVSANQERIKILLPIIKNLGKRPLKTIRLKKKIHGVSTEFGDAFRKLGPIPSVRPPDPAVDPGTEWLRTNPVVVNWHPKIRAMKSEGVSGGDAEGTLQEAQLSPRHVALLDIERLYFELERFKAERGWYNLNLTLDGIRALLLDTSWYRLLIPEAELAFDSVETFDLVEKLHRWHEIALALLRKYTERYYTFRKREWELPHLEYRDLTEDDPNFFVVKEDAPAYGYHILIEESQAEIVAKLEELKAAIEAGDLRPWEFRGLKAIFFDRHLYQPLLYAEGGAVEISPVPLNKGERRFVEDLKAFCDGKPPILEGRELYLLRNLSKGCGVGFFEAGNFYPDFILWILAGSRQHVVFVDPKGIRNVPKNDPKIEFYKTIKEIERRMGDPSVVLESFIISNTRSHEMERQWGVDKRAMTERHILFQIDDRDAYIESMLQQIIESSGPADENIPGGVTGDAIVRDLERPAPRRASPNALLEAALDYLRAHPGPRSRAEITNALGITSSQWLPLARQLAEHDEVERTGEKRGTRYRWRGGNNMSER*
GCA_000526155.1	JAFN01000001.1	2	DMS_other	JAFN01000001.1_856	mads_3	mad3	992950	994272	+	JAFN01000001.1_992949-994272(+)_1	MREGNSRSAAVGVTKIEALRYRSLRYIRQAVRPFQLLVGPNASGKSTFLDVIGLLGDLVRTDLDTAIRGDSRLEIMMRAPDPRHLTWLRSGDAFELAVELAIPPDLQTAKGGAYGRVRYEMRIEVAGEPRIGAENLWLIAETGQEGAATNRAPPQPILFPGLREAPEHIVRLPRKRSPKGWKKVVTRGDAGQAYFISETTGWNAPFALSTQKTALASLPEDRERFPVALWLRDVLQTGVQRLALAAEAMRRPSPPTRQAGYLSDGSNLPYVVARLEKRHPDRLKRWVAHLREALPDIESVSTAEREEDRHRYLVVRYRNGLDAPSWIVSDGTLRTLALTLLAYTPDVEGGILLIEEPENGIHPRAVETVFQALSSVYGAQVFLATHSPVVLGMARLDDLLCFGRTQEGATDIVAGRDHPRLTQWKGALDLSSLFAAGVLG*
GCA_000526155.1	JAFN01000001.1	3	PDC-M63	JAFN01000001.1_3659	PDC-M63B_WP_131264043.1	PDC-M63B	4177222	4178181	-	JAFN01000001.1_4177221-4178181(-)_1	MITNVEWLRTRISEAEKLLEKDRLHLEEAPDDFAYQLSASSLESHLAELQAELRQELESRRNEYITIQLKGEKAVWGTLPLDLAGNIAARFFKVVLRTAHFMRSNRSSRGGPVPRDLKETLDLRLAAVSPGSTKIVISTKTLAKKDQMDLFGHSLSEEALKRVFDVLKAESAEETVECATEVGAAAGRELGELLDAILKADLETNFYWRTPAGEARQWTGRKADLHRITSILNSLKEREPERVEFEGVVDELARRGRVKVMLDTGEKVSLTFAQDLFHDMITPLHLGQRVKGAAEKVVIRNEATGMERAHYTLLQITPA*
GCA_000526155.1	JAFN01000001.1	3	PDC-M63	JAFN01000001.1_3660	PDC-M63A_WP_219342155.1	PDC-M63A	4178178	4178633	-	JAFN01000001.1_4178177-4178633(-)_1	MPGGYPPLFPPGFHDVALDDLHRVFVDPFNEGREHRARLTEGLTKYLGHLFTVPISMVVWINGSYATTKPYPGDVDLAIGASAREANALSPRDKNLLGWLVMHPEEMKLRFGCHAFFYPLENHDLMMYWRGVFGFDRHNTPKGIARLEVRP*
GCA_000526155.1	JAFN01000001.1	4	PDC-S01	JAFN01000001.1_149	PDC-S01_WP_076465573.1	PDC-S01	183125	184411	+	JAFN01000001.1_183124-184411(+)_1	MNENYSKSEWKYKKRWLGGPIRDAVAAFPVVVLTGARQVGKSTLLRHEFGEFAYRSLDDPAIRVQAREDPASIWKGLDRVVIDEAQLEPAVFSAVKLAVDTSERARRFILSGSSNILLMEKVSESLAGRAAYFELGPMTWSEEAEAGPPERWEGLWDPDLELREQDAGTLDSTPFLLRGLMPPVMAFERTDQAVRWWDGYVRTYLERDLRALSQIESLVDFRRMMEALALRSANVLNQTELARACGMSQPTVHRYVKLLEVTHVVTRVRPFLSSRLKRVTKSPKVFFLDPALSAFLAGYHDASSILAARERGAFLEGLVYLHLKAAAGLSVPPARVLFWRTSTGAEVDFVVERGRRALAVEVKATTNPTLRDAKGLLRLQEAEPSVFRGVLLHGGSQVRWLHSKVVAVPWWWPWVGSSWQPRGTSPFL*
GCA_000526155.1	JAFN01000001.1	5	PDC-S01	JAFN01000001.1_2081	PDC-S01_WP_076465573.1	PDC-S01	2398118	2399344	+	JAFN01000001.1_2398117-2399344(+)_1	MTYLPRHLARTLHRAAATFPAVLVTGSRQTGKTTLLKNEFGATHRYVSLERPDVRLRATEDPVGFLREIPPPVILDEIQYAPHLLHYIKDEIDRAREPGRWLLTGSQTFGLMKGVSQTLAGRVAVLELLPLSVAEARGNPPPPTVDDLLAKVFSGPSPVASDTSVDLGDWLIRGGYPGVRLNPQIDPNLWFGGYTQTYLERDVRDLSHVGDLHAFTRFLTLVAARTGTVLNMAALGAEAGVTGPTARRWLSVLEASGVVCLLPPFHRSFGRRIRKSPKLYMIDPGLACYLMGIQTPEQALQSVFAGPLVETAVVSEWIKAFRHLGERPTLYYWRSGNGLEVDLIIERGTRLYAVEVKATATPVPKHAAALSRWLGIAGESAQGVVACDVERPGTLRPGIRAVPWHLAW*
GCA_000526155.1	JAFN01000001.1	6	PDC-S01	JAFN01000001.1_1846	PDC-S01_WP_076465573.1	PDC-S01	2104772	2105992	-	JAFN01000001.1_2104771-2105992(-)_1	MSPYIPRSLEPVLRRAAEEFPAVVLTGPRQSGKTTLLKRLFGRRYRYVSLEPPDVRAAAEEDPRTFLEMYPPPVILDEVQYAPDLLPYIKEKIDADRHQTGQFLLTGSQNLLLMQRVTESLAGRAAMLRLLPLSRREAEGRPQLPLPWEPGAPPPAGKPLAYRELWERFLRGGYPELVAHPRRDVSLWHGSYIQTYLERDVRTLRQVGDLTQFQNFLRMLAARSAQLLNLSDIARDLGVAVNTVKAWLSVLEATYQVIVLRPYFANVGKRLVKTPKVYFTDVGTLCYLTGLKDPDHAAAGPLGGAILETAVLCELVKAYAHRGVDPQVYFWRTAAGSEVDFVVEAGQNLVPIEVKLSATPRPAMASAIRRFQKDFGDRAMPGYVVHPGDVVLPLGPGVTALPFGAL*
GCA_000526155.1	JAFN01000001.1	7	PDC-S01	JAFN01000001.1_2072	PDC-S01_WP_076465573.1	PDC-S01	2379583	2380800	-	JAFN01000001.1_2379582-2380800(-)_1	MIPRTLAPTLLRAAGAFPVVSVTGPRQSGKTTLVRAVFPHHAYTSLELPDQRQFALEDPRGFLEQFAGPVILDEVQRAPDLFSYIQVMVDEDPQTTGRFVLTGSHNFLMLERISQSLAGRSAVLHLLPLSLAELLGAEPLSFDALGREVPANRLPAPDRGLLETLYTGFYPRIHDRGIEPRDWLASYYQTYLERDVRTVVNVGDLETFGRFVRLCAGRTGQLLNLSALASDAGVTHSTARRWISVLEASFLIALLRPHHENFGKRLIKSPKLYFLDPGLLCYLLQIRSPEELFHRAERGAVFESFVVSELLKAFLHRGEQPSLYYWRDAAGHEVDILVDLGAHRIPVEIKSGQTVTPEFFANLRYWRNLSGDPDGPAALFYGGDRAFRRSGVVVLPWFGVAQRSP*
GCA_000526155.1	JAFN01000001.1	8	PDC-S01	JAFN01000001.1_2337	PDC-S01_WP_076465573.1	PDC-S01	2667222	2668406	-	JAFN01000001.1_2667221-2668406(-)_1	MTSPLVPRTLAPVLASRFQSYPVVTLTGPRQSGKTTLCRMVFPDKRYANLERPDVRRFALEDPLGFLAQFPDGAVIDEIQRAPDLVSYIQARVDETPRKGLFILTGSQQLDVSARVTQSLAGRTSVLRLLPFGMEELEGTSWFPPSVERALYAGFYPRIHRDRLDPTVALGDYFETYVERDLRQIVNIRDLHLFQRFVGLCAGRIGQLLNLDALAADTGVSRTTARAWIAALEASYVVFLLQPYHANVAKRLVKRPKLYFHDVGLAGFLLGIEEEGQLVRHPLRGPLFENLVVSEALKHRLHRGQRPNLFFYRDRKGNEVDLVIEVKGVPVPVEIKAGQTVAPDYFRGLRSFEKAFGPLPLDGAVVYAGQESRVQHGWRVVPWTQVPAFLKAAM*
GCA_000526155.1	JAFN01000001.1	9	PDC-S01	JAFN01000001.1_3007	PDC-S01_WP_067088819.1	PDC-S01	3424134	3425471	-	JAFN01000001.1_3424133-3425471(-)_1	MEPLLERLVAEFHERELPQPTPRNVRLPWLPGKADAVVGMRRSGKTWFLYRVVQDRVAAGVPKEHHLYMNFEDDRLAGVTAEHLDLLLQVYYRRVPEAREAGATILLDEVQNVPGWERFVRRVLDTERVHVCLTGSSAALLAREVATAMRGRSIATEMFPFDFGEFLAHRGFVRPEHSPAGTTRSFLEARLGEFLTQGGFPEVQGVDPWIRQRILQDYVDVVVLRDVAERHGITNVPALRYVVRQILHAPGGMFSVNKLHNDLKSQGLTAGRPLVHQMIEALEDAYLLFRLPLADRSLRRRQVNPPKMYPVDPGLAYCMSPAVTPEWGRLLETAVFLWLRRRGWDLGYHRTRSGREVDFLATSPQGSRWLIQVCADLRGEATRRRELRALDEAMAETGLSQAAVITLYEEDLLDLGGKALPVIPAWRWFLWPPEGAVASPGPFGP*
GCA_000526155.1	JAFN01000001.1	10	PDC-S01	JAFN01000001.1_3119	PDC-S01_WP_096335077.1	PDC-S01	3545024	3546157	-	JAFN01000001.1_3545023-3546157(-)_1	MQVVSGPRQVGKTTLVGQVLSRLDLPSVFVSADEPTPGDTAWIAAQWERGRLAAADAGKAGAVLALDEIQKIPRWSEAVKRLWDEDTRAGRPLKVVLLGSAPLLMQRGLTESLAGRFEVIHLPHWSYPEMRTAFGFSPDDYLYFGGYPGAAPLAGDPVRWRRYVLDALVETTIARDVLMMTRVDKPALLRRVFDLGCRYSGQVLSYTKMLGQLQDAGNTTTLAHYLDLLSRAGMLTGLQKYAAQPVRRRGSSPKLQVLNTALMTAMAGLGPQEALTDREFRGRLVESAVGAHLANASAGGVCQLYYWRERNREVDFVLRADRRLVAIEVKSGRPPHALPGLTHFARAFAPTRTLLVGGDGIPLKEFLEKPVEHWLGP*
GCA_000526155.1	JAFN01000001.1	11	PDC-S01	JAFN01000001.1_3340	PDC-S01_WP_163212389.1	PDC-S01	3810579	3811763	-	JAFN01000001.1_3810578-3811763(-)_1	MIQRRLLPAVLRRLQDTPAVVLLGPRQAGKTTLALTVAEAMEAVYLDLESEQDRAKLMEAERYLPTLFGRLAILDEVHRAPGLFPALRGLIDRARRQGHREGLYLLLGSASLDLLRQSGESLAGRVSYLELGPFDVLEVMGAGEPDPVDPLWLRGGFPESFLARDDAKSFQWRLDFVRTYLERDVPQFGRRIPAETLRRFWTMLAHLQGSPLNASELARSLGVSSKTVSAYVDLLADLLLVRRLPPWHANVRKRLAKTPKVYVRDSGLVHALLGLRSLDALLGHPIAGRSWEGFVVENLLAVAPEGVEGFYYRTAGGAEIDLLLRFPGGPLWAVEIKRSLTPKPARGFHSACSDLEPQRRFVVYPGSEPYPLSGGVWAAPLPFLARELAGQATP*
GCA_000526155.1	JAFN01000001.1	12	PDC-S01	JAFN01000001.1_3622	PDC-S01_WP_076465573.1	PDC-S01	4138806	4139993	-	JAFN01000001.1_4138805-4139993(-)_1	MVRREICEELLESAAEYPVVTVLGPRQAGKTTLVRMAFPDKPYVSLEDPDVHLAAGADPRGFLRSVGEGAILDEVQRLPALLSYLQGMVDELPTPGRFVLTGSHQPELHRAVAQTLAGRTAVLTLWPFSVGELRHYKPTWDAFELIVKGCFPRLHQENLSPRRFFNGYLQTYVERDVRALVRLRDLSLFQRFLVLLAGRVGQVVNHSSLANDVGVSATTIRNWLNVLQASYAVFEVPPYFQNIRKRVVKSPKLYFTDVGLCAFLLGIHSEQQAFRDPLRGNLYENLVVTEVIKGALNRGVRPEVYFFRDSHGNEVDLVVRHEGTLIPVEIKSSETFSPAFLKGIERFRGLGAGPTSPGFVLYNGDRTFEVGGTRVRNPLHVEHLWQTLTAPPRPG*
GCA_000526155.1	JAFN01000001.1	13	PDC-S07	JAFN01000001.1_268	PDC-S07_WP_110056698.1	PDC-S07	313717	314127	+	JAFN01000001.1_313716-314127(+)_1	MTDDRSYPWVPVVAAVLRRGDGHVLLARRPSGAHQGLWEFPGGKVEPGEAPEAALARELHEELGIKVEVGEALLTVKHRYPHIAVRMTAYACRLVSGEPRGLHGQQVLWARPDELLSFPMPEADVPIARRVQRDRG*
GCA_000526155.1	JAFN01000001.1	14	PDC-S23	JAFN01000001.1_1174	PDC-S23_WP_205131397.1	PDC-S23	1340666	1341763	+	JAFN01000001.1_1340665-1341763(+)_1	MSRMRKTRGRRMTTTKGKASGSPAGGSGKATSIGAPHGEVVIYEDPAHGVRVDVRLEQDTLWLNLNQIAELFGRDKSVISRHLRNVFREGELDRESTVAKFATVQQEGGRTVTRQIEHFNLDAILSVGYRVNSKRGTQFRIWATRVLRDHLLKGYTVNARRLEQLRQTIRVVSKAAGHPELSSDQAGALLRVLRDYSYALDLLDAYDHNRLPPPSEDYFPAEAITPDEARRVVAVLKERFGGSPLFGQEAREGALESSLATVFQTAAGRDLYPSLEEKAAHLLYFLVKNHPFVDGNKRIGAALFLRFLDKNGALIGADGEPAISQEGLVAVTLLIAESAAEDRDTVIRVLMALIRKNRAGMGERR*
GCA_000526155.1	JAFN01000001.1	15	RM_type_I	JAFN01000001.1_1170	MTase_I_00012	MTase_I	1336117	1338444	+	JAFN01000001.1_1336116-1338444(+)_1	MDMEALKRRLLEVLATRGGSAGNQALRNDLGVADGTYTALVDLLVREGRIVRGRGRGGSVRLVEPAAAAGAPEAKPEATRSAGEQPKPQPKPGPARPHAPAEAEPAQLTWITNFIWGIADDVLRDLYVRGKYRDVILPMTVIRRLDAVLEPTKEAVLEMKRRLDEVGLVHQETALCQAAGQAFYNTSPFTLRDLRARGSRQQLEADFRAYLDGFSPNVQEILDNFEFRNQIPRLSKADALGSLIEKFLDPSINLSPEPVRNADGSVRLSGLDNHAMGTIFEELVRRFNEENNEEAGEHWTPRDAVRLMARLIFLPVADKIESGTYLLYDGACGTGGMLTVAEETLRRLATERGKQVVTHLYGQEINAETYAICKADMLLKGEGEEADHIVGGPEHSTLSNDAFPSMEFDFMLSNPPYGKSWKGDLERLGGKSGIRDPRFIVQHRGEELSFVTRSSDGQMLFLANMVSKMKHGTALGSRIAEVHNGSSLFTGDAGQGESNIRRWIIENDWLEAIVALPLNMFYNTGIATYIWVLTNRKPAHRRGRVQLIDATGWYTPLRKNLGKKNCELSEADIERICEVFLGFEETEQSKIFPNAAFGYWKVTVERPLRLKGIDPERAYTAAEIRKLRETSKRAGDAPPVIRKIHKAGTAPDPLRGLFEVTIRGRPRVVQYEPDTELRDTEQIPFLECPRCQEPGYLPSEADTAEAIAAFLRREVLPYAPDAWYDPGKVKIGYEISFNRYFYKPKALRSLVEIRADLLAVEREAEGLLAEILGKR*
GCA_000526155.1	JAFN01000001.1	15	RM_type_I	JAFN01000001.1_1173	Specificity_I_00039	Specificity_I	1339288	1340718	+	JAFN01000001.1_1339287-1340718(+)_1	MLKDLKPYPVYKDSGVEWLGEVPAHWEVRKVRDVARVINGYPFDSGRFSQPAGVPLIRIRDLNKTQTAVRYDGPFVEAARVNPGDVLIGMDGDFNVGIWRGSEPALLNQRMCCVRSANPATEKFLAYLLPRPLKVINDVTWSTTVKHLSSGQVERIQFPLPPLPEQTAIVRFLDYVDRRVRRVIRARRRRIELLEEYKQALIHQTVTGQTDVRTGKPYPAYKDSGVEWLGKVPEHWEIRALGRAGSVVGGMTPSMDKPEYWGGAIPWVTPKDMKHAEIRDSIIRVTDQALAETPLHVIEPPAVLVVVRGMILARHIPIAWTSAPVTINQDMKALVTHTGILPQFIVHFLNTNQDALAPLIDEAGHGTKRLPMEHWTKFPVLVPPPAEQSAIVERIETQLATFDATIAATRREIELLQEFRTRLVADVVTGKLDVREVAARLPEEEPDLDDLEPEDDEAGNEPDEEDPGAEDDDDQG*
GCA_000526155.1	JAFN01000001.1	15	RM_type_I	JAFN01000001.1_1175	REase_I_00001	REase_I	1341760	1344777	+	JAFN01000001.1_1341759-1344777(+)_1	MTRTTDTTERGLERLICTALTGSACDPGTVPEPGAVGERPEGFGGSGWIGGRPEDYDRDYCVDLAQLRTFLYVTQPEVAEALDLTANSPTRRKFLARLQGEVAKRGVVNVLRNGVRHGPHHVELFYGTPSPGNERAQELYRENRFSVTRQLRYSRDETQRALDLVLFVNGLPVFTFELKNRLTKQTVHDAIEQYKRDRNPREPLFQHGRCVAHFAVDDSEVWFCTELKGKASWFLPFNQGWNDGAGNPPNPNGLKTEYLWKEVLTPQSLTDILENYAHLVETKDPDTGRRLRRQIFPRYHQLDAVRKLLADAARHGAGRRYLVQHSAGSGKSNSIAWLVHQLVGLQRDGAPVFDSIVVVTDRRILDRQIRDTIRQFAQVSATVGHAERSGDLRRFLEGGKKIVITTLQKFPFILDEIGAEHAGRRFAIVIDEAHSSQGGRTTARMHQALAGAAGDEGEDFEDRLNRIMEARRLLPNASYFAFTATPKNKTLEIFGEPDPQPDGTVKHRPFHVYTMKQAIQEGFILDVLAHYTPVKSYYRLVKTVEDDPEFDVKRARKKLKRFVEGHDHPIRLKAEIMVDHFHDQVLARGKIGGEARAMVITSGIERAIRFYHAIEAYLRERKSPYRAVVAFSGQYDHGGRMVTEATLNGFPSNLIPEKIRQDPYRFLVVADKFQTGYDEPLLHTMYVDKVLSGVKAVQTLSRLNRAHPKKHDTFVLDFVNDPEVIRKAFEPYYRRTILADETDPNKLHDLKAALDGYQVYAPERVDEFVRLYLAGAPRDRLDPFLDQAVAAYLTELDEDGQVEFKGKAKAFLRTYNFLSAVLPYTHAPWEKLSIFLEFLVPKLPAPAEEDLARGILEAIDMESYRVEKQAAMRIALDDRDAEIDPVPAGGGGHKPEPELDRLSNIVREFNERFGNIPWSDADRVRRLITEEIPARVAADPAYRNARRHSDRQNARIEHDKALARVMTAILQDDTELFRRFMDDEGFKRWLTDTVFGLTYEEEQAA*
GCA_000526155.1	JAFN01000001.1	16	RM_type_I	JAFN01000001.1_2835	MTase_I_00002	MTase_I	3229043	3230902	+	JAFN01000001.1_3229042-3230902(+)_1	MEAQENRFLEVLRELGGRAGNEALRARLGWSSGQYEAVRQMLLDEGAIQKGRGRGGSVRLAGGEAAEKKPDASGEGSKKAGTRGSGARGGRSAGRAKRSGTKNGANNGANLGFENKLWEMADKLRGHMDASEYKHVVLGLIFLKYISDAFQEKYQELEAKRETEYTDPEDRDEYLAENIFWVPPEARWEKIQAAAPQPTIGQTIDGAMAAIERENPSLKGVLPKDYSRPTLDKTRLGELVKLVGDIDLKARESGVKDPLGRVYEYFLGRFAAAEGKGGGEFYTPQCVVQLLVEMIQPYQGRVYDPCCGSGGMFVQSEKFVEEHGGRRGDIAIYGQESNPTTWRLAKMNLAIRRIDADLGPHHADTFHNDLHKDRKADYLLANPPFNMSDWGGERLREDPRWRYGVPPANNANYAWIQHFIHHLAPNGIAGFVMANGSLSTSTNAEFAIRKGIIEDDLVDCIVALPGQLFYTTQIPVSLWFVTRSKKADPKRGFRDRAGETLFIDARRMGRLVDRVHRELTPDEIRQIAEVYHAWKRGEGYEDKPGWWKSATLEEIRDHGYVLTPGRYVGAEEQEDDGVPFEQKMAELTKKLSEQFNEAHRLEKTIVKNLTTLGFWEGEP*
GCA_000526155.1	JAFN01000001.1	16	RM_type_I	JAFN01000001.1_2838	Specificity_I_00117	Specificity_I	3233217	3234608	+	JAFN01000001.1_3233216-3234608(+)_1	MRIEKKLGGCGMGGEWRCLEVSELLKAKKLVIGDGYRAKNSELGAHGLPFARAGNINNGFRFEGADCFPEEGIAKVGHKISQIGDVVFTSKGTVGRFAFVRQDTPRFVYSPQLCFWRSMDWNLIYPRYLYYWMQGREFFVQLMGVASQTDMAEYVSLRDQRRMRITLPPLPEQRAIAHILGTLDDKIELNRRMNETLEAMAQALFKSWFVDFDPVVVNALRAGNPIPEKFGAKAAHYRDNPGVLRLPEEILRLFPDRFRDSELGPIPEGWGATTIGAEFDLTMGQSPPGSTYNEKGEGLPFFQGRRDFGFRYPSNRIYCAVPTRIARSGDTLVSVRAPVGDINMAYETCCIGRGVASVRHKSGSRSYTYCVMRVLGERFKSYDAEGTIFGAINKKQLQNLPIVMPRPDIISLFEELVYPLDESIRSFVEEMRALSQIRDTLLPKLISGELRVPDAERVLEAVG*
GCA_000526155.1	JAFN01000001.1	16	RM_type_I	JAFN01000001.1_2840	REase_I_00001	REase_I	3235354	3238569	+	JAFN01000001.1_3235353-3238569(+)_1	MTQLSEDAIEQMALAELQALGWQTAYGPDLAPDGDRPERESYGDVVLVGRLRDALVRINPELPGAAVEEALRKVLTPESPALIENNRRFHRMLTDGVDVSWMGPEGERHGKAWLLDVEHPERNDWLAVNQFTVVEGKRTRRPDLVLFVNGLPLAVIELKNPGDEQATLRQAFRQLQTYKREIPALFTYNGIGVISDGMRARFGTLASGWDRFMPWRTIDGTDLYREPGNDKQTDGTVQPGLVTLIRGMLEPRRFQDYVLNFITFEEGGGGTDGIAKKAAGYHQYHAVNQALASTLTACGIAADPGALYARFEEAEQADPFGASRVREEEDPPGRFGDRRAGVIWHTQGSGKSLSMVFYASKVIRHPAMENPTIVVLTDRNDLDNQLFATFAANRQILRQTPVQAESRAHLRDLLQVASGGVIFTTIQKFFPENRGEGHPLLSARRNVVVIADEAHRSQYDFIDGFARHMRDALPNASFIGFTGTPLEKDDRSTRAVFGDYISIYDVQRAVEDGATVPIYYECRLARIELDEDEKPRLDEAFEEITEDEENEVRKQRLRTRWASLEALVGAEKRLRLVAEDLVAHFERRQEALFGKGMIVCMSRRICVAMYEAIARLWPEWHSDDDTKGRIKVVMTGLALDPASWQPHIRNRAGRDLLARRFKDPDDELQLVIVRDMWLTGFDVPCLHTMYVDKPMGGHNLMQAIARVNRVFRDKPGGLVVDYLGIADSLKRALAVYAESGGRGRATVDQAEAVAVMREKYEIVRGILHGFDCSALVGAPPAERLQGIADAMDFVLAQEDGKRRFLTAVAALSKAFALAVPHEEALAIRDEVGLFQDIRAAMVKATAGPGGRPPEEVEAAVRQLVSRAVSGADVVDIFAAAGLRKPDISILSDEFLAEVRNLPQKNLAVEALQKLLRDEIRVGLRKNVVQERAFSELLEEALRKYHNRVVTAAQVIEELIAIAKRFQDARKRGEKLGLTEDEAAFYDALAANESAVEVLGDETLKQIAHELVDKVRRSVTVDWTRRESARAQLRILVKRILRRYGYPPDKQERATELVLEQTEVLCEDWVAA*
GCA_000526155.1	JAFN01000001.1	17	SoFic	JAFN01000001.1_853	SoFic__SoFic	SoFic	987908	989020	+	JAFN01000001.1_987907-989020(+)_1	MAAVRYHEGRFPPKSLDWPRLIPLLGPAAAAVARYDGMLAAIPNPDVLLSPLTTEEAVLSSRIEGTQATMGEVLEYEAGKEPVSPERREDIREILNYRAAMREAERLLQTLPLSQRVIREAHRVLLSGVRGQERSPGEYRRVPNWIGPPGCTVEEARFVPIDAAKLPEAMGAWERYAHEDAPDRLVQLAILHAEFEALHPFLDGNGRIGRMLIPLFLWQRGLIRKPRFYISAYFEARRDAYYDALLAVSRDDDWTGWCRFFLEAARVQAEDNLAKAEAILRLYEEMKRRIPRLTRSQYAIHALDWIFERPIFRSTDFVVAARIPEPTARRFLGVLRKEGVIEEIAQGRGRRPAILAFPALINIAEGRSVL*
GCA_000526155.1	JAFN01000001.1	18	SoFic	JAFN01000001.1_863	SoFic__SoFic	SoFic	997206	998375	+	JAFN01000001.1_997205-998375(+)_1	MKRGPTGRYTVTTVGGEPVRAFVPHPLPPDPPLDFRGPLQAALERASLALGRLDGVSTLLPDTSLFLYAYVRKEAVLSSQIEGTQSSLSDLLLFELEEAPGVAIDDVVEVSNYVAALDHGLTRLRGGFPLSNRLIREIHGVLLSRGRGSTKAPGEFRRSQNWIGGTRPGNAVFVPPPPTAVPDCMGALERFLHAEDDGLPVLVRAGLAHVQFETIHPFLDGNGRLGRLIITFLLCSRGLLREPLLYLSLYLKEHRAEYYELLERARRDGDWEAWLAFFLEGVRVTAEGAVETARRLEALFGDDRARIETTGRRAGSALRVHEALKARPILSLPAACERTGLSFPAVSSAMDLLMDLGVARELTGRRRNRLFAYDRYLAILNEGTVREGA*
GCA_000526155.1	JAFN01000001.1	19	SoFic	JAFN01000001.1_3337	SoFic__SoFic	SoFic	3808178	3809239	+	JAFN01000001.1_3808177-3809239(+)_1	MTQSFQPRFTITNRITEGLTRIERVRGFLEAATLSEDWIREMGERALVLEAHHTTHIEGTQLTLDQAERLMAGETVPEADPDDVRELLNYRRAFDFVSEYLSSGAPITEGLIREIHKRLVEGVRGGAAAPGEYRKIQNYVVNSAPGETIYTPPPAHEVPILMAELVEWLNRERETHPVLVSGIAQFQLVHIHPFLDGNGRTSRLLSTLCLYREGYDFKRLFTISEYYDRDRAAFYRAIQGVRARDMDMTGWLEYFVTGLATQLMEVRQRGERVIRRDVLVHQHDLSPRQAQALMHILEHGSINIREFEELCPEVNRRTLQRDLKGMVEKGLLVERGTSPTDPTKRYRLSEGEL*
GCA_000526155.1	JAFN01000001.1	20	cas_type_I-B1	JAFN01000001.1_1569	COG2378	WYL	1771759	1772745	+	JAFN01000001.1_1771758-1772745(+)_1	MASTQLIRQWTLLQELAVSRFGRTAAELARAAEASARTVRRDLADLEAAGFPVERLRDGREVRYRLAHTKALPQIPLDLHEALALHQAALTASLFHTAAFHEPLESALRKILRTLPERVRNHLGRVSAAWSHRSPASSRAGLLHTLRVLSEQAAARCRVRMRYHNLEAELRDRVVDPYLLRQHNTDVYLLAHCHFRSEVRLFHTERILEVEPLDEEYQMPPGFDPDRVFAESLGVFLGPAGHAVVRFTGWAARYVMHRPLHPDQQVLERADGHVVVRVPVRGHAEITQAVLRFGDRAELLGPPDLRAHVAQQVRTLAERYSRDGEDGQ*
GCA_000526155.1	JAFN01000001.1	20	cas_type_I-B1	JAFN01000001.1_1570	Cas6b_WP_188882298.1	Cas6b	1772936	1773526	+	JAFN01000001.1_1772935-1773526(+)_1	MTVEPKVDLGFQLLGQTLPVDHGYLLYAAISRILPRWHDMTGVGMALVRGRYIGQGLLDISPRSELVLRVPAGLISEVLPLAGKSLDIAGHAVRVGVPVTRALAPAATLYAHLVTTRNGHDQARFEDEIRRQAGALGVKGKLTIGQRRTFAVHRKQVVGYSVLASELTAEESIELQESGLGGRRKMGCGVFEVWKG*
GCA_000526155.1	JAFN01000001.1	20	cas_type_I-B1	JAFN01000001.1_1571	Cas3b_WP_161968110.1	Cas3b	1773523	1775838	+	JAFN01000001.1_1773522-1775838(+)_1	MTVTSPPVVLAKKPRERTSPRPEETLVGHTASALACFTKMFGRAHAPTRLAQLWLAFFRVPKVLWPAFWRNGPLAVALHDVGKANSGFQGMLLRGKPQVLWHDHLGAMLLGWDEIGRWFGSLPEIDGDLVRSVVAAHHLRSAFETFGERLDADRDAFEPIWPGILDVLEVAARTVDAAPPTFDLRDGFWSLGGPRGFDCTPLRKATKDMLRKLRRALGRDENRARLLWAVRSAVILADSAGSGLVREGHDIAEWLDEAFSPRLVLDGAYIEREVIEPRVREIKEKKGSFQWSGFQVAADDLPARALLLAPCGSGKTLAAWRWIRAQLDRRPASRVLFLYPTRATATEGFRDYVSWAPEADARLLTGTAAYELEGMFENPADPRSGKNFTDEDRLFALAFWHRRIFSATVDQFFGFLQHVYKSTCLLPLLADSVVVIDEVHSFDRSLFSALKGFLQTFDVPVLCMTATLPANRRAELVGACGLTPFPAEAQDFPDLAAKAKMPRYRTKRIDRDDAPMIVQEALDQGKRVLWVVNTVSRCQQLALTHRALCYHSRYRLRDRKKRHREVVDAFQAGSGPVLAVTTQVCEMSLDLDAHVLVSEDAPVTSLIQRMGRCNRHAEPGAGSLGEVFLYEPEDWNPYSPEDLAGTAEFVAAVDGRCVSQEELEELLERHGPKGVQPDTYTAFLLSGPWAVSGEERLRDARDHSVPSILRGDLPEYFDLKRSGEPVDGLVVPAPRRLVRPDTRLGRLYQVAPSENYDPQYGLLDSPQVVIE*
GCA_000526155.1	JAFN01000001.1	20	cas_type_I-B1	JAFN01000001.1_1572	mkCas0177	Cas8b	1775835	1777550	+	JAFN01000001.1_1775834-1777550(+)_1	MTTARFEGNEGKTLVLEYDLFDLPTAQHKAGLAGLLLVVESMKRRGLAPRPEVDVGATSATVRTSREGFQALFDDLYDAEWVETESRQKWPGKTPKRTEEREVGTSDKPKKEKRFIYDVVQPRGRFLRAFYPPGAESWVKLWRDMIWNTQRSRPRARRVYDERADGKPSSLGGLWAEFEKSAKDRVRGRTRTTGFGGSLFVGAQDSNAERVSFKGTVEETLLLHFWPAIAAIYAPSRLKIDRGQEGLQAKSEDAGYLVVIPEPGHLEDFVADSISALGSLDPAARGNDYRPKAARIDVPAEGGLEYLYHLAMHRTAGRELADLLVAVEIYHLEKRGNNVRMLAADRLAPRRRLLEQYERLREQWANPLYKAVRLSNLLADAPWFQGFDRCFAENPWQMFVHTKETPAWPRFFGRDVRDVLATIEERDSSRKGEDDMSEEERIDALALRVHRLIRGYVNARTEERSGKKYKDFKNNRDDKGRVIYPKEYREAREKVCSDAFLAMRGRRDQDFVEYFTGTICSVPHYLPEDDYLAVAQALLADWQTVKTLSMLALSASSFLASETPAIQEDAS*
GCA_000526155.1	JAFN01000001.1	20	cas_type_I-B1	JAFN01000001.1_1573	cd09687	Cas7b	1777547	1778497	+	JAFN01000001.1_1777546-1778497(+)_1	MNLFATVLTYAAPSANYRGESAENRAVIQKITKGRFEYAIISPEAIRNALRETLRKLGLPCNRSRLDDEEQLAVEFQDYPDSGRFADDFFMGWMIAPKPQERKKILDAVAKSPHRSSQPFTFKRDSVLRMNMAVALEPYRHDSVFTQSPLNAGKSPWKNATSSQLLHRETAYTAYQFPFALNLEDCRVKPHWTRTLLRAIGQLNEVAGNHARSYFEMAPASIVVRLTPSLVAGFNTYGFEIAEDGRHVLPEIEQGLLAGETADEADFPGGEFYLGGKVVRDMDEATVKELQNRGVTLDRSPQRLLERVADAALPSS*
GCA_000526155.1	JAFN01000001.1	20	cas_type_I-B1	JAFN01000001.1_1574	Cas5b_WP_000371344.1	Cas5b	1778509	1779195	+	JAFN01000001.1_1778508-1779195(+)_1	MLTLYLQAPFATFRHFTAGSFRPTAGFLTPSAAYGLLLNVAGIEMRIDEGREMTVVRQGLPAVRLALGALSMPIQHFVYQQLHNYPVGKDAGKNYAAGARGNKYNISPVRRAFLSGIRAYVCMDGNPELEKQVLEGVAGRGARGYGLPFLGDNSFLIDRLEAVERREPAYWFERIEGGDGEGIRPGTSRLTVTIDRANMAGTRSFLYAPTEHKTVDIPERAWTEVAYS*
GCA_000526155.1	JAFN01000001.1	20	cas_type_I-B1	JAFN01000001.1_1577	Cas1b_WP_188882336.1	Cas1b	1779803	1781530	+	JAFN01000001.1_1779802-1781530(+)_1	MADAEFEDAFRSHHHAERTTDEPFIRVMALHALAYCERLFYLEEVEEIRVADANVYSGRRLHDQIDKGPDTYTVELASERLGIRGKVDAARREDGHLVVTEHKKGRSKKGVEAWPSDRLQVLAYALLLSEHRGEPVPEAVIRYHADRKTIRIPVDEKEAEAVVGAAVQRARELRAGLERPPVSVPEHQCRTCSLAPVCLPEEERFAVAGEGKAQRLFPADETRRVVHVVEQGSFVRREGDRFVVGTPDGAKKPLPARTVSALVLHGNVQVTTQVIHYCAGNDISVHWLSYGGHYVAGVAAGAGGVQRRNRQYQALCNPLLRARLAARIALAKTENQLRYLLRATRGAERGRSATVEEGIAALRAAVSGLAAQVKDLDAQESLSTDEAERQIASLRGHEGLAGRRYFELLPAVLKLQADDFLYFTGRNRRPPKDPFNALLSFGYALLYRDCVAALMTVGLEPSLGILHTPRSTAYPLALDLMELFRLIVWDVPLIGSVNRRQWTKADFDITSGQVWLNPDGRRKAIQVYESRKQEKWKHPVLGYSLSYARTLELEARLLEKEWSGQPGLFGKLRLR*
GCA_000526155.1	JAFN01000001.1	20	cas_type_I-B1	JAFN01000001.1_1578	Cas2b_WP_038071942.1	Cas2b	1781530	1781823	+	JAFN01000001.1_1781529-1781823(+)_1	MGAEQHWHLVSYDIRDDRRWRRAYKILNGRGERIQYSVFRVRMSRTQLEELRWELGKILAEEDDLMIIRLCQGCAQRVIDSRGEDAWKNAPPRFEIL*
GCA_000526155.1	JAFN01000001.1	21	cas_type_III-A	JAFN01000001.1_3320	CARF1--CARF_HEPN_MK_CARF_01001754	CARF1--CARF_HEPN	3786158	3787393	+	JAFN01000001.1_3786157-3787393(+)_1	MAQGLLVSVGGTAEPVAAAVAEHRPQVVCFFCSERSVEKLGEIRSLVAARGLDYRSRVQMVQDPEDLTRCYADALRAADLLEAEGVSPEAVVVDYTGGTKTMSAALALATVGRGYRFSYVGGDRRNKGGLGVVQTGTERVRTGWSPWRLFAVEEKRLFSGLFNRHLYGSAAEVLERALGHDPEERRLLEGLLQLTRGYQHWDAFRHAQAKECLREGVERIEEWAAYRSDAGYREVGETARANLEFLNRLQQGTRGFRRRHRLQVIDLLANARRRAEVGRHDDAVARLYRALELLGQIAFEEAFGCETGAAPTEKLPETLRETYRERYWSEEKGACQIPLMAAFVALAEAGRPEGLHLRERAEEFKALLYARNHSILAHGFEPVKPDLPRRFEALLRETFGLTDALVFPRMP*
GCA_000526155.1	JAFN01000001.1	21	cas_type_III-A	JAFN01000001.1_3321	Cas6_IIIa_Cas6_IIIa	Cas6_IIIa	3787573	3788529	+	JAFN01000001.1_3787572-3788529(+)_1	MMPSDLPHELYRFVLEPLESMRLPTYKGSTFRGVFGHSLRKVACALRDERCPTCLVRSTCTYQRVFETQVDRADGPKPGVNRAPHPYVLVPPLGEEREVGPGQELACTLLLMGPARGTLPYLVYTFHDVGRRGLTRERKPLALRRVEALGAQGWRTVYAEGWEALAEPAVEAPAPKVPNRADGRVVVQFITPVRLKRNGRLVRELSADDLLVALARRWGDLARYYGGGIDPEPGVKAILGLRGRVRFGRCELRWLDWTRYSNRQQSRMQLGGVVGRAEIEGDVAELVPWLGWAERFHLGKATSFGLGRLGIEREDSDA*
GCA_000526155.1	JAFN01000001.1	21	cas_type_III-A	JAFN01000001.1_3322	CARF7--CARF_DUF2103_MK_CARF_00100244	CARF7--CARF_DUF2103	3788522	3789640	+	JAFN01000001.1_3788521-3789640(+)_1	MREPLHTILCTVGTSLVGHITPAAGRPSALPDVAEAWSEGDFEAVARRVAALGPDDRRTGAELQSLYDLVARGHARPDARIELFHSATPDGRAAARVVAEVLRRRGHPVELHEVEHLQDADPKRFRSKGLRVLVKLLCRAVRAWGTAGTGIDATGGYKAQIAVAVVIGQALGVPVFYRHERFPEVISFPPLPVSLDYGLWMRWSGVLAALDRGEWVRWLDVADDWEPVMETMVERVALEESEFLDLSAMGQVFHEAFRHRFRSEADRLLPPPATQKSQPRLTDHAWGGARTRIGALLARVVDDTPYVTSCRTHYWNPDLPSACLFRLRGEGIEGVWSDGTWTVKFWVDTTAVTPGQREACVADLNARVAQWR*
GCA_000526155.1	JAFN01000001.1	21	cas_type_III-A	JAFN01000001.1_3323	Cas2_IIIa_Cas2_IIIa	Cas2_IIIa	3789679	3789963	+	JAFN01000001.1_3789678-3789963(+)_1	MERDLYFVAYDVCDQRRLHQAHKVVVSYATGGQKSAYECFLTEAERERLVDELSEALDLAKDRAHLVRLRRNCRVTCLGKAVPPQDPDFFFVGG*
GCA_000526155.1	JAFN01000001.1	21	cas_type_III-A	JAFN01000001.1_3324	pfam01867	Cas1	3789960	3790952	+	JAFN01000001.1_3789959-3790952(+)_1	VTVGTLVVDSSVDEVRRDGQTLTLYKGGKLQGRVPVPPLERVVFQGGLRVDTRALHLLADQGVSVHFLSGRHGQWRATLVGQAHNDAGVRMGQFAAYHHGPTRLAIAREIVERKLRAQADNLLLWTEGSRPADAKACRAAAAGILEIAARVPAASAESLLGHEGAAARAYFDALARVVPASYGFAGRTRRPPTDPVNALLSLGYTLLHAEWERLVRLVGLDPAVGFYHALEFGRPSLVCDLVEPWRPAYDRWVVQQLRERAFRSTDFARGGARAGCWLKPAARKRFYLGFEGWAQPLRGAWRTEARDLAARLAERAAEARAAEAPGHDTA*
GCA_000526155.1	JAFN01000001.1	21	cas_type_III-A	JAFN01000001.1_3325	CARF5--CARF_ADA_CARF5--CARF_ADA	CARF5--CARF_ADA	3791000	3793168	+	JAFN01000001.1_3790999-3793168(+)_1	MADRARTRTKQTAPRDGVLLCTLGTTWLVVPEILGYLDPERYRVYPASWWRERAPAGVGPPAEVWAVTTLGDLALAGVNALRRYWDLLGPGAPALHVFAPEGVEDVAGAPEDDPMAELIYRLGLAARATGGTTLYSLAGGRKTMSSLLQKAAGVFGAERVFHVASTGAADQETRGIGPEDLAAHGLPRRVAEGIQPVDLGGEEPFEGLDWRLEGMEPVVPGRFPVEGTGSAEGVTIVRGLDGSLYREVESRRREAQRIAGNYFLHLLGQDARENFRSLYRLPASRIRALREDRLGADPRRRDEELAWLRRLPKADLHCHLGGAARPDDLPRLARAAAADAGDAFAEAEAAAADLMAWFRRTPPAAERGAEARQRIREARVGAGLPPQAFTAAVILGLSAVPAWLDLLTDPWADRGGSAEDRLRTYFAAGDLQGSSLLQGPRAIAEACRLLVERAAADRVRYLEVRCSPANLTRGGLTAAEALEAIRAGFRAACASVPGAPRVELLLIGTRHKDPEKFATHVALATADHDGQSPRVVGFDVAGDESTKSPKELRDRFEPLFRRCRKITIHAGETEPVERVWEAVYHLNADRIGHGLKLLDHPELLAHFRDRGTAVEMCPTSNDQVVGFAGPRRRDGPVYPLGQYLKRGVRVCVCTDNPGLSRTSWSEELWAAAAMTPGGLSRWDVLALVRTGFQAAFLPLPDRGDLLRRVDAEVYRTLTEEVP*
GCA_000526155.1	JAFN01000001.1	21	cas_type_III-A	JAFN01000001.1_3326	CARF5--CARF_MK_CARF_00010430	CARF5--CARF	3793165	3794295	+	JAFN01000001.1_3793164-3794295(+)_1	MSEPRTVLVALAGLTPQVVTETLYALWREGDVPSEIHVLTTLPGRQRVRETLLDPHQGAFYRFCSDYGIDHRRIRFDLGTVHVLVTPDGRPVEDLRTARENAAVADQLAGFVRDLATDPGVRIHASLAGGRKTMTYYLGYALSLFGRPGDRLTHVLVSEDFEAHPEFFYPPPQPVDLRTRADKRIRTADARIDLVDIPFVRLREFVPAEVLRGSFSEIVAGAEQALAARCGGLRLDLDPATHTLWAAGRECRLRPQGFALYLHLVLVAGETEEPLPFLELVAEPRVEALWPDRARELGLRGEEARDLADRLEALALSKKGDRNFVSAVSKVNRALRESLPPAVAARLEIRRAGRSPVRYAVGIGPDAVRIVRTRAS*
GCA_000526155.1	JAFN01000001.1	21	cas_type_III-A	JAFN01000001.1_3327	icity0124	Cas1	3794369	3795223	+	JAFN01000001.1_3794368-3795223(+)_1	MKSLYLVESDGLEFVGVEGGALRIEQKGRAPWYVPAARVERAVVWGSVRLDTEALGLLLRRNVPISFVARGGETLGIVWSPAERLSRPAVLLAARRADPEWRQAYRRRLDAWVREARLDLARRIDPAAAERWCERGLRGRDWQAWRRARLDPLEPDVDPVWRYLRGLVWEMVTARVLREGFDPHAGVLDARQRYGFVREMTRPFVPWIDGCVLAGARAGLLRAGQEPSGELTPAQLRRWTARFEGDREWLDRDLGRRLGEVARLARDWQPSLDARRPPRERRAP*
GCA_000526155.1	JAFN01000001.1	21	cas_type_III-A	JAFN01000001.1_3328	cd09725	Cas2	3795220	3795546	+	JAFN01000001.1_3795219-3795546(+)_1	MNRKLYLTSYDIRDPRRLQKVHRFCKERGLALQYSVFVMEGTDADRGSLAAGLEELIDPDEDDVRIYTLPQGVEVVPMGKASPLPPGVVLVGVGGAGRLLVPDEARAE*
GCA_000526155.1	JAFN01000001.1	21	cas_type_III-A	JAFN01000001.1_3329	cas_TM1811_Csm1	Cas10a	3795806	3798277	+	JAFN01000001.1_3795805-3798277(+)_1	MTSETVPVLEVALAGLVHDVGKFMQRAHKEAELGTLAPHSAEAEGTYCPVTPDGRYTHRHVLWTDAFCDWLKAEVGAPPDLDLGLAQRLAVSHHRPDGSGAHEGLAACIAEGDRLSAGMDRRAAEEDAKGHRARNQPLRSPLAAVALGRGESPQRFHRLDELRPDTEGLYPVGDEEALAKGLPEAYARLWERFLAEAKGLRRSATGRHFVEGVQGLLERFTWAIPSSTVDLPDISLYDHSHTTAAFATCLAAYHGSGGGMDPARVRDREAPAFRMVVGDLSGIQRTLFTLASQGAKGVPKVLRARSFLLGAVVDAVAQAVLGRLGLPWPCRIQSAGGRFWILAPNTEAVDETVNAVAREVNAWLARRYLGELGLNLALTEPLRPAQFVGERFAEVLDAVGRAVDEAKARPLRGVPTGPLDVAYPHGPCSVCDQRPSAEGEGGRCGPCTEEERVGRKLPAARYLVFGPEKELDGAGLQPVSLPAGMGLALVDRSLPRETPAGWRIEAVNDEDPAYPRRFVATSVPSWEGDEWRDDPRYADLAAAPPDERPRPGAVKTFAHLARAAREVRDGAVRGRALLAILKADVDYLGFVFARGVPKERQSLSRYAALSRGLDVFFTAHLPWLIENDETFASTYTVYAGGDDLLLVGPWRQMAQLAGRLAEAFRAYVGENPNLTLSAAVYPLSPDASLARAAVEADEALDEAKEGGRDRVWLFGHVFRWAEYPKARETADMLVRWVDQKLLTRGFVRRLLEYSRRRKRASTHPAEAVWRAHLAYDLKRNVKNPEDRATVLELVGLGPDLRSRGDALEMLPAAVQWALNRLRT*
GCA_000526155.1	JAFN01000001.1	21	cas_type_III-A	JAFN01000001.1_3330	pfam03750	Csm2	3798305	3798772	+	JAFN01000001.1_3798304-3798772(+)_1	MANGRYGHHQGNRGGGRGGDTLPRPQPVTYFRNDNLDPALVDEAAQDWAERIKSLKPTQLRRFFDEVRAIERQFELEAQKKGDREAAFAAVRPRFKMLKARAAYAKGRLGRNMPDDFLQFMVNHTHAVQTARDFDAFLKHFEAVVAFHKYLSPER*
GCA_000526155.1	JAFN01000001.1	21	cas_type_III-A	JAFN01000001.1_3331	cd09684	Csm3	3798798	3799523	+	JAFN01000001.1_3798797-3799523(+)_1	MALIEKLVEVQTLTGTLCCLTGLHIGAGKEAVEIGGMDLPVVRNPVTSEPVIPGSSLKGKVRSLLEWHLGKLEPDGRPWGWGNFDSYPEDDPILCVFGTTWRGWQGGPSRALFRDATLDPAWVEEVTARGLPLTEEKTEVTIDRIRGKALDGGLHTTERVPAGARFRFEINYRVFSVDGDGGAGDRERFDILLTGFKLLERDALGGCGSRGYGRVKFEGLTLDGESIQERFEALKPVPAAA*
GCA_000526155.1	JAFN01000001.1	21	cas_type_III-A	JAFN01000001.1_3332	mkCas0089	Csm4	3799542	3800501	+	JAFN01000001.1_3799541-3800501(+)_1	MGILCYHLTLEGPLGTPVRSNTLFGHLCWALRHRDGEGALTDWLADFDAAPLRLSDAFPVGVLPRPLVRPLAPGELDRWLERHGGDELEALSRLKRFRKRRWIAVDDFLALRHEYREDRLYDRWVETPETAGSDAGARTERVAHNQIDRWTGRTPETGGLYFQHDTWYAGDGPHLWVFADPGALGADRLTELMTLVGRVGYGRDASTGRGRFRVEPAEPPAGLFEGAGNRWMTLSRGVLTPGMGEPRYRLATHYGRLGADRATGQPSPFKRPILLVEPGSTFSGDEGPHGALLDGVHPSVADVRENAYHLCVPFTEAMS*
GCA_000526155.1	JAFN01000001.1	21	cas_type_III-A	JAFN01000001.1_3333	mkCas0182	Csm5	3800498	3801643	+	JAFN01000001.1_3800497-3801643(+)_1	MTTLRYTGRVLTPVHVGTGEAIDPLDYVVVDDRLVRFNASAVLSDLPETERQRFEGILDRGDLKELQAFFRTHVVPERHGVTLVRAGRGVVRRFEDAIGRPLRSQLKVRPMIRNLHTGRAYLPGSSIKGAIRTALVNRFAAEMPGLKEALRNERAGAQKARKLEQEALKYDFRRLERDPLRTLKVSDAHLPPDCTQVDEVFNVKPERQQDMPVDMWERCLSRADNEVVTFKVDIRFDEHLFDHPLARKHLGRRFTWDDLVEACNDFYWGRLLDEDRRFYRNMANGGKLIRPIVFGPFLAAGNGGAKRPVKPAAPKLLLRLGRFTQFESKSVDGLREGWNVRRRQPIREGSTRNLVPVKVMTRNGLREVRIPFGWVLLEPEE*
GCA_000526155.1	JAFN01000001.1	22	dXTPase	JAFN01000001.1_538	dGTPase	dGTPase	646189	647340	+	JAFN01000001.1_646188-647340(+)_1	MAGTGRGERPDLAPYAARSAQSRGRAHEEPFKDDRPAFERDRDRIIHCEAFRKLEYKTQVFLNHEGDYYRTRLTHSLEVAQISRGLARRLGLNEELAEALALAHDLGHTPFGHTGEEVLHRLASDEGGFEHNLQGLRVVTRLEERYPGFPGLNLTWEVREGIVKHASSWDRPLTEGLDEYELPLQPTLEAQLIDLADEIAYNNHDIDDGLEAGYITLDELDGVEVWRETRARVRRKFPGISGRREIYQTISHLIGRMMSDVVEATTRELTEAGVETLDDVRRAGRRLVVRSPEMERRNRELKEFLYQRLYRHPKVEAMRVKAERFLTELFHAYVDNRGLLSRVDQERAEREGLKRVVCDRIAGMTDRSCLEEYRRLFDPFQKV*
GCA_000526155.1	JAFN01000001.1	23	wadjet_type_III	JAFN01000001.1_2429	JetA3_00001	JetA3	2760758	2762389	+	JAFN01000001.1_2760757-2762389(+)_1	VRPDVDASEVLRRHPYLRDHADRCRSVLVFYPVLRLLSRFYGDDIAEGNRGFTVAMAILAHVCECMLTGRGGATHRELLDALTPLVLGQARAEGREMGRGDAEALVARVLNELQNSGEIFRTEFFDFASGRTVTHAFRILEAEASRERGAYKLKLTPAGIDLFFRLKEVYGALDTDMERLFLEHQVKRGCYAEAGRVVDTLLLKITQAQERHRELRGKLRSNPGEVSAEEIEYFGEVVADRLREEKEHFARIRDLIEGQMRTLLRQVRRKGPTDPVVRDNLAALRELQAGTARIVDRHNVLFALNTELRREFRRLKLGLLTFTPTLRRLPMETEVLDPVLRKGPGLDEVHRFLGPLLGPRRPRWFHLAHAFPPPPQTRDAPGEAFLADPWADPEWTARERRRLERLVGHLRALLAYLWSRPDGRGDLEGLAAHDVPARPVVDETGRVVAEEPVCLMDMDAAETRGFLRFLLWLHNRGRIALRGAETREAFDRLVAEEPEWAGAEEVRVRALPGWTRVGDNRARRLGFELVRAGDRPQEEAVDA*
GCA_000526155.1	JAFN01000001.1	23	wadjet_type_III	JAFN01000001.1_2430	JetB3_00008	JetB3	2762382	2763245	+	JAFN01000001.1_2762381-2763245(+)_1	MPEHTTDTLPIGAVRTALRAFRRLLTQGQITERDPELLNAVLADARVGEVLAVLEEEFEVRILRGRSRVDLSPDPDNRELGYRLTDLRDRFGDRTGSAYLVMLGLLALFFRSGNFRVPDYDYVEVFDLEEYLTRKARAVVERQGEARAVEEAVGTRVFEPCREWLSREKYKQGPGYRSTRYSVIKAVVGFLAEQGLVHREATVGENERIYPTDKLKAQAEALALDERYAAMAALLSGDDEALEPWASRAEPAEEPEPEPPHRPRRRRRKAAADPKPKVLDLFGDPTR*
GCA_000526155.1	JAFN01000001.1	23	wadjet_type_III	JAFN01000001.1_2431	JetC3_00005	JetC3	2763242	2767723	+	JAFN01000001.1_2763241-2767723(+)_1	MSRIRRIRVVNVGHEDAYYPDLVLEFHGEDTLVCLANGGGKTTLLHHVLQVVRPGAQIDRRRIGDYFGGRRRTVHVAIEFILDERAGGLLRDDPPLLLAGVCFENRGTDRGLDRLTYTCEYPAGLVDRVEGRGLVHAGDPPTLGTLPLTVGEDGSRRVATLRELRQALREGGQVSLYRADQAREYEEKLRSFHIERETWEGMVRINRVEGGLKHYFETVNTVEKLVREHFLPAVLDPDEEANLREAVRQIAESAAELPRLEAEVRLCEAYLDHFGRLRQASAELHEAELRQADLGRRVADRAARIEATAAAAASRVSRAAQALEEAEAAHFEAKARRGAFVRLRALRDLEALREAEARAADALDAARAEEDRCQADLRRVDALDLAVANLRDRARIEALEEKRRLLLQGHEEKEAAWRTAAGLAAGAARRVLAGLEDERAALETRRAEVSRRAEAARARRAELEQERAGQAEALGRNRERLRAGDEELRALEPLLQGRAVPEALAELRTDADRERARADRLEGEAREVRSRADEARARAAEARERAARSETEAAAWQERLDAQAEAVERIGPVLARWGCQPDLPYRERDSALRAVEEAVADRRDRLLEAEALRSRAEREQAFARDEGFPLPTEDLLRVRDALARAGIPTEPGSRWLLHAPPASRDAVVARWPFAPYALVAEGRAAWHAFLERGAEVLRALDLRAPVPVVSQGLLDRTLAEAAAFEPATGRIVELSEGAAFPLPEAAAPFWDPDAFASLRARAEELAAEATADLDRARRAWEAALQDRDTLQEFYRRFPEEEAGAWRTALEDARATAREARADALRAGEEAEACASRADELLEQARAARERAREQDAAAARLEAYWDRHGRHRPALERQIRAAQDALARLEREAGELAAELQALEAEHTALELRAAALDREAADVRAVLAELGGAEPMEPPAEAGLPELLARARAAREALHSQAREVGGIDDQVRTLLGHIDERAARIRRLGVGEPPRDEVTRAASAWDPDGARRPVLARLEQARAAVERARQALEEARAAVAAAERDDAVERGRFQERYGRPPEAFQEPGWQDLPRDEEVGFQRTLQMAVARAARAEARARAGLDEARRFLEGAEHAADRARVVRAACGLEAGAEPGEPLDAGALDAALSDLETAGDELGSVQAKAHQASSRRDKALAAFVEFLRTDAARLAGRLHLVAEDAETALTTHEGVEHYWQAHSKAVEDLRRSALAEKEKLEKEKEDIAARCAGFARHLADEIRSIQRYSTVRFGGGASRRLLQVDLALRDEAAALAEMQAFVQRFVELYSAAPEADRAGLAARSVTGFELLGVVCRLDRARVRIFKPKTPGAPARYSDWEEVRAWSGGEKQVACYLLFVATLTYATYRAAGRDDATKVLLLDNPVGEASSAHLLRIMVELARENAIQLIVLTAHQDPGIWKYFRNLVSLVPVPTSRRTYVQLDRDTMEAFRANFELEEATLLTAPNRDWEEDFPEG*
GCA_000526155.1	JAFN01000001.1	23	wadjet_type_III	JAFN01000001.1_2434	JetD3_00002	JetD3	2768560	2769663	+	JAFN01000001.1_2768559-2769663(+)_1	MKAPASRENEIRQAAEAFLSAVERARRRTFALADLEAHVQAALGPEAYVEAGEYQALAAVVQALVDEDRIAPIRARGPNGRNPPLYRGYRLAPARPPEAPAADLVGQHPRIDRAGLRRLGGQDAGMVRAVSEYLFAHPGRSDRPAVPRNERSLEIFGDEKFLERRPGFLRALGLEPADIHALEVREPFFHRRFDPPGPEALVLENLATFWSVCRVLESEAAWRWGPRPALVIYGEGKKILRSIGFLEVFPEVERVAYFGDLDPEGVGILAGLREREPRCVPAEPLYRGLLRQQRRARPLKRAPGRVDGKEAFAGCGDLAERVEDLFARGRWLPQEALGLEALLGDVPGKPCQAPSGPSRDWKLETRN*
GCA_000526195.1	JAFP01000001.1	1	DMS_other	JAFP01000001.1_382	Specificity_I_00103	Specificity_I	372392	373054	+	JAFP01000001.1_372391-373054(+)_1	MSEKIPEGWKKVKLGEVLNFGNGKVRPKTMGNIPIYGGNGILGYCDKYNYEGETIIIGRVGAYCGSVYFEDRPIWISDNALAAKSKAGNNAKFIYYFLKNLDLNQFALGSSHPLITQTLLNSIEVEICMDIKEQKAIAGVLSSLDNKIDLLHRQNKTLEQMAEILFRQWFIEPCKNGLPEGWKEKTFIDFIEKTLGGDWGKEKIENDYTPHSAPLPPFIP*
GCA_000526195.1	JAFP01000001.1	1	DMS_other	JAFP01000001.1_386	REase_I_00001	REase_I	375951	379136	+	JAFP01000001.1_375950-379136(+)_1	MPNLTESSIENFAIELLKNQGYDYLFGPDIAPDGENPLRKSFEDVILLDRLKTALKNINPDLAENVIDDAIKQLAQINTPDLIANNEIFHRMLTEGIKVAYRKNGEERGDIVWLIDFKNPENNDFLVVNQFTVIENNINKRPDVVIFINGLPLVVVELKNPADENATIKSAYNQIQTYKQTIPSLFTYNEILVISDGLEARMGSLSAGFDRFMAWKSIDGKREASHLMSQLEILIKGLLNKETLIDYIRFFILFDKSKKEDEQGQTIVRITKKIAAYHQYYAVNKAIKSTIRAIGKNKIIPLKEEPGEYGLPDVESQPEGDKKAGVIWHTQGSGKSLSMVFYSGKIIQTIDNPTIVVITDRNDLDDQLFDTFAAATQLLRQEPVQAETREHLKELLKVDAGGVIFTTIHKFWPDDGNIYETLSERDNIIVIVDEAHRTQYGFKAKIDKETGEIKYGFAKYLRDALPNATYIAFTGTPIEKTDRNTPAVFGNYIDIYDISHAVEDGVTVPIYYESRLVKIDISDEGKKLIEEYEEELNEKGLSEIEKAKSKWAKLEAIIGSESRIKQIADDIVNHFEQRLEVMDGKGMIVAMTRNIAVRLYDEIVKLRPDWHSDELKRGKIKVVMTVSSSDEPEIAKFYLTKEQRRILADRFKDPDDELKLVIVVDMWLTGFDVPPLHTMYIDKPMKGHTLMQAIARVNRVYKDKTGGLIVDYLGIAADLKEALSFYAESGGKGDPAKLQEEAVKIMLEKHEVVKDMMFGFDYTKYFNAETSEKLSIILAAEDFILGLENGKKRFIDAVTALSKAFAIAVPYPEAMRIKEEVAFFQAIKARLVKFDRKSESKSLDEIETAIKQVIDKALVSDGVIDVFDAAGIKKPDISILSDDFLEEIKVMKYKNIAIEVLKKLINDEIKSRIKKNLVKSKSLMESLEDLIRKYNNRIITATEMIEELINLAKEIEKSGKEPEAMGLTEYEYAFYCAVADNESARELMGKEKLKELAAVLYDRVKKNTTIDWTIRESARAKLKVIVKRTLRQYGYPPDMQQLATKTVLEQAELIAGELVKA*
GCA_000526195.1	JAFP01000001.1	1	DMS_other	JAFP01000001.1_390	Shango__SngC	SngC	383810	385396	+	JAFP01000001.1_383809-385396(+)_1	MDSERDFSRLGLSEEVLKTLRRQGFEKPTPIQGEVIPFMLQSDGDLVAEAPTGTGKTLAFGLPLIDLLKEKAGYVQAIILAPTRELAIQVCDEINVFKGKKRLKVFPIYGGQSIELQKRRLKEGIDIVVGTAGRIIDHINRKTLDLSKVDYFILDEADEMLNMGFIDDIKEILNHTNQTKRMFMFSATMPDQIKRLAKQYMKEPEFVRIEKSRMLTSQVYFEVNERDKFEALCRIRDAVEDFYGLIFCKTKVDAQDVANRLIDRGYYAEAIHGDLSQDKRERILKRFRDRRINMLVATDVAARGIDIDGLTHVINYSMPQDAESYIHRIGRTGRAQKKGVAITFVSPSEYRKLRLIQKLAKAEIKKEKLPTIQQAMEYKRLAIKRLVEDVELNQTDGGYLTVAGELLEQNDAELIIAKLLKLKFSSQLNRANYKEIKEPAVLGNSRVRLFVALGAQNGYTAKRLVDLVSKTADINPSSLRDVKILDRFSFLSVDAEDAEVVLYAFRSKKRGFKPIVSLAKEAKRPSQA*
GCA_000526195.1	JAFP01000001.1	2	Dynamins	JAFP01000001.1_1139	Dynamins__LeoA	LeoA	1151992	1152861	+	JAFP01000001.1_1151991-1152861(+)_1	MDAMEKIIEIERLVPIASEDLKKLKHLLENMEKNRKPVVAAIGLYNHGKSSILNALIDDLDNRTFKVADKRETKRIEIKDMDDFVYMDTPGIDAREDDDRRVLDAVMDIDAILFVHNPSTGELASKEVEFLHLIRKSFKDVREFADRTIFVLSRIDELEEGEVERVKNKIKSQIKEYLGADIYIKEVSAKRYFKGVKENKNIFIEKSGIVSLMDAIFTIIRLNADKMMASKKEKVIKTIDSIISNLNRRAKKLYKEVNILTQEKQKFESDIFEELWLINSTIEEYKKAL*
GCA_000526195.1	JAFP01000001.1	2	Dynamins	JAFP01000001.1_1141	Dynamins__LeoBC	LeoBC	1153299	1155074	+	JAFP01000001.1_1153298-1155074(+)_1	MNTEVMEKFYRGIEEISVHSKDSQAFLERINKILEGFSKKVEATDIARSLRKNRDMYELATNVLENIKNGVNAWNAEINKLIKEEKLREELRNEFVVIIYGKVKAGKSTLGNFVAKNPISKKLNKKPFFFVYDKAGNKQSIEELQEIKDDSGFKTDTLECTSEIQGFKLDGLAWIDTPGLASMNKENGELAKQYINAADFIIFPTSSDSPMQRTEMKEIGELIEYNKVFYIVITKSDTFEEDEKDGEIVKIIVNKSPSTRKAQEEDVRKRLKEEINDVKDEILKNIISISVLTAKKGLEENNEELFEGSNIKEFYHLMNEKLVKKAEFVKKSSREERIGGFIENTVLENISNLKKQLTFLDEKKAEIRKKLERLKSDSVNDVYQIVNFVVAKKRGEIESTNIKLKVKEIVKEVNDEIKGFTIDNLKSVFDEFDQALLNFSINLDPEKYKIKEKHEKIEISREKVYKDVGGVIGGAIGGVIGGAIEGAIVGSEAGPIGTIIGGVVGLIMGMQAGKAVSTTKVETIKIGDTKEETLAKLREDLIKTKTEEVQGAYDYILESFLYEIDKATLKIHELIENFENEMNRLLQEIRG*
GCA_000526195.1	JAFP01000001.1	2	Dynamins	JAFP01000001.1_1142	Dynamins__LeoA	LeoA	1155078	1156589	+	JAFP01000001.1_1155077-1156589(+)_1	MENGLINKNYYLEKIESIKKCLPGDSDVLELEKKVREKLEEFRPYLMVYGIYNSGKSTLINALFGRDVAEVDDVPKTDKVQKYEINGVIIYDTPGIDAPIEHERVTEEHLKKCEVVLFVMSSDASFEERKVYEKIIEILKMNKKVIIVLNNKSGVDNKEGQRMLNRIEGNLIKVMNETGFKSDNIESYFVNLKSALKAKKENKELLLEKSGIRTLEQAIVKAAMQSKENILTTVENLISNFISDKIESLSNQIEDAVLKEKERVPLSIRKGKERVKYEAFALIEKKIIDMREKIRSLLLENTDSYTLENYIRKEILEIQNEISNKLQQSSEFILGEVNLTIKKLEELENQLGGEDSGIGEYIESGLKVLKNKEVTQKGLYSLLLKLREFKVPGIKGRWKRTLTKWAGKWAQRLVVIFSIVEIGISIKKQMDMEKELRENMIRANSLAREITNEIENNLKSFIEEAINESYGPIEEQLETEILSLKSEKNEVTSRIDCLKSVGL*
GCA_000526195.1	JAFP01000001.1	3	Mokosh_TypeII	JAFP01000001.1_825	Mokosh_TypeII__MkoC	MkoC	835674	839558	+	JAFP01000001.1_835673-839558(+)_1	VLNSVTELFNFWQIFEVFQNLPEVDLFNEQGEEERVRLVNRRLEIGNGIYTEPHQAFKSFKGKLNTADRKRTFFCRSHIGIIKKEKVLNRVLSFFGMDNENFDQEKNDRIENEWLYLFSVVANSDNKIVGLPIDLDDDIAEDENNEKTPRLAVRIKPFWFYLSRILNRKRTLLSANEIMDQIELFNDRFAERFKTYYNTYSYWIIDSSFVIKLAEFWKKRENPFLYYLKQSNYSFIIGIYDGVLRELDTLKDKGGQGNEEQKEKRKDLIKRGLGWLNEIIRTNEYTPNGERISGKHVKRVSFSHELFKSELSKVDFDGLHRKLKPGSKFDDVDKAVVRYAKYMAEYNSPDNVVLLTTDTTMKLFASEVGVLSTGLFPDVYERKQKGLNRRVAKEMVEHFLNWLGLEKFFSPDDFDYPIVSTGKSVENKDFFKEVAKEINEPPSFFVSELDLAKLHFDKSKTLQQYIFGNPNRKMLNPETEIETLKPENIPPARWLTETWAKPFFNQALALSEAYRRFLKNDGSGIISVNGPPGTGKTTILRDIVANIVTQRAYHLANDIINEQNILTESDSVFGKFYRFTDDRLCDYNIVVASSNNKAVENVSKELPLMDKVSEYRNEILNEPIFTHFAECFKNMSNDECWSPISVALGKKDNLRAVIADYIRELGIMLKYLWKINYPSEKERQEAGEKGENLRQLINNINLKQYAKDFLDLYNEIEEIKRLIPFDEMAENNVLTVKDYFETESTQYTAIKDEYMRLSSKISMLDREIKETTTLIDDKTEDMANYKQKNKTAFRFSKIPLLKSLSFVRNTIKEYQQMQKSLNSLTSQKQQLEESLSKLKSQFSVKERIFNLKTNTMNKLLSLFEKLGIENADSKELEFLSILNAVYNSSDKEKQLFTPYAAEALERKRKELFFKALRLHYAFVLKHRQEFKHNIDLFFGVLNGGGATQEITDKDIGAIVHFWTAFAFITPVISTTFHSVTNMFATLTKPNSIGFVIIDEAGQGIPYYAVGLLMRAKRAIIVGDPLQIEPVITIPESLRDVLIKTLKAEQIAGELGVGIGLIVPGLEKAVQISESEDGFIDTSVQVLADRASSIQAVIERDGFKIPIGIPLRVHFRCKDPAFSIANTIAYSNTMIHGNESNKNTGRGYFVDVDTSQANWTKNVSNIEINTVNEILLKMYKDRLKDVYIISPFVGITFDDVKRKFKGVPKGNIGTVHTFQGKENKVVIILLGGDKDGAIKWATRKPNLLNVAVTRSKEELVIVGDIEKWTKNGGEMFRKAIELLKPLDGLGYYCAY*
GCA_000526195.1	JAFP01000001.1	4	PD-T4-3	JAFP01000001.1_94	PD-T4-3_WP_201121852.1	PD-T4-3	91374	92102	-	JAFP01000001.1_91373-92102(-)_1	MIKFSERTIEKIGYYVYVLVDPRSDKIFYIGKGKGNRIFAHVNGALENETESDKIALIKEIINEGMEVQHYIVRHGIETEEIAFEIEATLIDLLTCEKFKHLSQITNIIAGHKSWERGIKTVDELEALYSAEPLNEIKHNLLLININKTYKKEKSIYEATRKSWRLSKKKVQLIDYVLAEYKGIVRAVFKPEKWLETEDGKRLYFKGYEVKDKKVLDLYLNKEYTGKKKGQQNPITYLWKKD*
GCA_000526195.1	JAFP01000001.1	5	PDC-S03	JAFP01000001.1_1257	PDC-S03_WP_114299349.1	PDC-S03	1271623	1272210	+	JAFP01000001.1_1271622-1272210(+)_1	MELAKKEKKRYTYSDYIGWPDDERWEIIDGVAYNMSPAPKVKHQRISWNIGEAFVRVKEKLKGCMPFSAPTDVVLDEFNVVQPDIFVVCDKNKITEDNIKGVPDLVIEITSRSTELKDKREKLFLYERFGVKEYIIVFPEREYVERYVLQNGRYMAPEIFNWDEALRLKTFDIEINLWEIFEKELPNEEENKDGS*
GCA_000526195.1	JAFP01000001.1	6	PDC-S03	JAFP01000001.1_1259	PDC-S03_WP_114299349.1	PDC-S03	1272601	1273206	+	JAFP01000001.1_1272600-1273206(+)_1	MAITAKRMDRKYTYEDYKNWPDDERWEIIDGVAYNMSPAPKVKHQKISGNLYFELKKALRDKKSHCDLFSAPTDVVLDETSVVQPDIFVVCDKNKITEDNIKGAPDLIIEIVSPSTAYKDTKIKKDLYEKFGVKEYIIVFPDLFLVERYVLKDGSYGVPERFNWDETLKLNTFDIEINLWEVFERELPKEEKYEDAKKLEY*
GCA_000526195.1	JAFP01000001.1	7	PDC-S09	JAFP01000001.1_22	PDC-S09_WP_015419311.1	PDC-S09	20546	20872	-	JAFP01000001.1_20545-20872(-)_1	MRKFDSVTHKNDELTHILSFLKSNKQYLQSKFHVKEIGVFGTMVRGEQSNDSDIDILVKFDKYHKDFLNYMRLKHYLEKIFNKKVDLVTKSAIKSQIKEEILNEVIYV*
GCA_000526195.1	JAFP01000001.1	8	PDC-S23	JAFP01000001.1_381	PDC-S23_WP_205131397.1	PDC-S23	371360	372349	+	JAFP01000001.1_371359-372349(+)_1	MSYENELVIFEDKDKKIEVQLKEETIWLSLNQIAYLFDVQKAAISKHIRNIFKSGELEPDSTVSKMETVQNEGTRKVKRQITYYNLDVIIAVGYRVNSKKATQFRIWATNVLKNYLIKGYAINEKRLTKEKLKELESTIKFIKDNINTPSLTAKEAKGLLEIIEKYALVWKWIEEYDTGKIETKITRKERKKISYEEAKSAVKELKEYLIKRNEASEIFGIERDRGLFKSALNTIYQSFGGKELYPSFEEKASNLLYLIIKNHPFVDGNKRIGALLFLQFLYENLSQEELFTKFNSNTLTAICYLVAASPPEQKEQLVKLIMNFISFEG*
GCA_000526195.1	JAFP01000001.1	9	RM_type_II	JAFP01000001.1_202	MTase_II_00045	MTase_II	199975	201255	+	JAFP01000001.1_199974-201255(+)_1	MDMRNWVKIIIGDSRRMIEIEDQSVNLIITSPPYWSIKDYGVNNQIGYGQTLHEYLKDLYRVWIESYRVLEPGRRLIVNIGDQFARSIVYGRYKIIPLHAEIIAQCEDIGFDYMGSIMWQKKTTMNTTGGANVMGSYPYPPNGMIEIDYEHILVFKKPGKSKKVSKEIKEDSKLSKEEWKEYFSGHWYFGGARQVGHQAMFPDELPKRLIKMFSFVGETVLDPFLGSGTTARVALELGRNAIGYEINKDFLKTIEKKLRVKDASIFEKRIEVIKRGNPIILKDVDYRPRIKDAKPVIEPGKLKFGKDKLYQVIDVLKDGRLKLDTGLVVKLRGVIIVNLDEALSYLRQYVLKKKVYLKFDEGYIAEGDLVSAYVYLKNKIFINAHLIKAGLAAIDRDLDFDLKERFLKLESNRDMGVSFGETGVAR*
GCA_000526195.1	JAFP01000001.1	9	RM_type_II	JAFP01000001.1_203	REase_II_00121	REase_II	201265	201873	+	JAFP01000001.1_201264-201873(+)_1	MELKIEIEEIRRLLEIEDIEFPKYATQILNLANQNAQATRPKVVGQVSELIKEFPGKTLQEWEEWYLERYPDSINEATKKILKMLDSFKETIDRIDEDMIKKWVKDLVVVKTFIGLRFQEAVLKRVAREFGLNYRPSMPKDEKKGIDGYIGNVPVSLKPITYKHKEMLAEKIDIDIIYYEKQKNGLKVSIPAELEGKLLKTP*
GCA_000526195.1	JAFP01000001.1	10	RM_type_II	JAFP01000001.1_664	MTase_II_00080	MTase_II	671738	672547	-	JAFP01000001.1_671737-672547(-)_1	MKPFLKWAGNKYKILDKILPLLPKGDRLIEPFVGAGAVFLNTDYKEYILADSNEDLINLYIVISKHKYDFIDFTKTLFTQENNTPEMYYKLRDEFNNTKDGYLKAALFIYLNRHAYNGLCRYNKQGKFNTPFGKYRKPYFPEKELIGFIEKINKSKTTFLCQDFEKTMMMAQKGDVVYCDPPYVPLSETANFTDYSSGGFTQKDQIRLVSISESISKKGVFVLISNHNTTFTQHYYKNASKIITFDVRRSISCNGKNRSKAPEILAVFG*
GCA_000526195.1	JAFP01000001.1	10	RM_type_II	JAFP01000001.1_665	REase_II_00150	REase_II	672544	673434	-	JAFP01000001.1_672543-673434(-)_1	MINYSLLGFKKFEDFSNFFFKTLLPSNKTYEYFVDWNKVKKSLDKYINEISLMNSLAKLPKDQRAKHLYRILEDYPSTAQIIPILIAERLKKGKIEVFDTDLDKFLTLTFNTQNLNKELIVKFCEKTGILSLFEKISDLYDYLLGVEVGMDTNARKNRSGAIFEKMVAYKLNKIIDKRYKIIEHDPNLSLYPILLNKKLKKAKNHDIVIYLDKKPIAIIECSFYNTQGSKPISIAESYPKMHRIAKELKINFIWVTDGPAWNSMKEPLLRAMKEMEWVLNFKMIDKIPKILKSINT*
GCA_000526195.1	JAFP01000001.1	10	RM_type_II	JAFP01000001.1_666	MTase_II_00162	MTase_II	673427	674347	-	JAFP01000001.1_673426-674347(-)_1	MREIKQEDYLEFIKNHSEVVIGNSAVKLEGNFVIISNCSPSENYIPERTSVWSFPDRGKWATHRGNYRGNWSPYIPRNLILKYTEKNDWVLDQMMGSGTTLVEAKLLQRNAIGIDINLEAVMVSRDRLNFSCDSSVHNDYREPIIKTYWGDARNLDKIDNNSIDLIATHPPYANIISYSRKKKIESDLSSMPLKKYISGMKEVARESYRVLKPGKICSILIGDARKHKHYIPISNMIMEIFLNSGFILKEDIIKIQWNMKATRENWRAKQYDFFLIAHEHIFVFRKPENEKDLKKHRFSTKLWKDD*
GCA_000526195.1	JAFP01000001.1	11	cas_type_I-B1	JAFP01000001.1_477	Cas2b_WP_014295803.1	Cas2b	479752	480033	-	JAFP01000001.1_479751-480033(-)_1	MYIVAVYDISTIEKSGQRRLNRIMKLFRKYLHHTQKSVFEGELSEAKFFSLKRESEKIINPKEDYIVFYRIDNPRNVDRITVGLDFDPTDNFI*
GCA_000526195.1	JAFP01000001.1	11	cas_type_I-B1	JAFP01000001.1_480	Cas1b_WP_142933338.1	Cas1b	481579	482280	-	JAFP01000001.1_481578-482280(-)_1	MRNYYIFRSGRIKRKDNTIFFETQEGERIPLPINDIDSIYLFGEIDLNTKLLNFLSQNNIMVHFFNYYGFYTGTFYPKEFLNSGEVIVRQVEHYLDRNKRLLLAKEFVRGAIYGSIQNLKRYKHKLGDEIEKLTQLYEASAVQDSVEQLMGIEGNAKDLYYSTFEKIIEQDIDFKRRVKNPPDNMMNALISFVNSIIYSEILKEIYKTQLNPTISYLHEPGFRRFSLSLDVSG*
GCA_000526195.1	JAFP01000001.1	11	cas_type_I-B1	JAFP01000001.1_481	Cas4b_WP_077327524.1	Cas4b	482273	482812	-	JAFP01000001.1_482272-482812(-)_1	MKNCQTSFDRNLLTLDRSPIITGTQVNYFFVCKRKLWLFSKQIGMEHTSELVQIGSVIHESSYSRKRKEIELEGIKIDFFEKTRGLIHEVKKSRAIEDAHIWQLKYYLYHFKLLGLQISGVLNYPLLRKTLKVELTEEDEIRLEEILRQIRQIVANSTPPEPINASLCKKCSYFEFCYA*
GCA_000526195.1	JAFP01000001.1	11	cas_type_I-B1	JAFP01000001.1_482	Cas3b_WP_098917028.1	Cas3b	482787	485033	-	JAFP01000001.1_482786-485033(-)_1	MSEFYAKVYYKNKKARPETLKEHTLNLLVELNRLKEIYGREIGRESNFWEALRIACIFHDLGKISSHFQAKIKRLLKEKHEIPTELDREIPHNFLSGIFLYTPEARKAINKELFAKVLYSVLFHHSRSLDFDEEDYKNVVEHDLSKNIKYLSWLKNLGVEIPELPREKARIVYKKIEKFYNNRDEIPELKKCKTFILLKGLLHRLDHSASAHLPVEQERIKDPDGKLLDYLSRKPDFRGLKPFQQKASELRDKNVLLIASTGMGKTEFAINWIGKDKAFYTLPVRVSVNAMYKRLCDIFDKEHIGLLHSDALFYGFEGLERFEDALSLEEHLSRVEATRQYSMPITVTTADQIFTSTLKYPNYEKIYATLAYSKVVLDEPQSYSPDTLAIIVKGLKDVARLGGKFCIMSATVQPFLMEQLKEFGVDILPPVLSQETKHRIKLENRPISELKNQIIKEFKKGKKVLVLVNTVKEAQSIFENLKKLKKDFDLNVKLLHSLFIQKDRQKREMLIRRYPHHSIPVIWISTQIVEASLDIDYDILFTEIATLDSLIQRMGRVFRKIGRKINGDDEPNVIVATDEPSGSGKIYDKDIIQRTLEALREFDNKVLTEQDKQRLMEEVYDLSRIESTEFYGKFQKNLELLNLGFESEDKREAQKFFRNVMNINAIPGNVYKENIELIEKLTETALDKSKDYRDRILALYKLNQFTVSIPFFKVKTPPEQIAKGKLFTVNLRYDPEKGVTDEELSNII*
GCA_000526195.1	JAFP01000001.1	11	cas_type_I-B1	JAFP01000001.1_483	cas_Cas5t	Cas5b	485026	485745	-	JAFP01000001.1_485025-485745(-)_1	MKLLKIKAYQVFANYRKPMCFNYWDTYPLPPLSTIRGWFHTVLRADRYIPMAMSIQGSFNSVVQDLQKIIKFDRKGKAKEKGYPILEDFNKTLNKSPTYVANVYDVNLTIYLEAEVGYLEKFKENLLKIEYPSLGRREDLLRIDYLDFIEPVLHDFSEDEHIIDYGIYLNKETANKVRLRGINYRMSFKYDGDLLNKLGVRYFEKRDVVYIDNGLIEEGEFLFDEQDGRLIDLIGDVDE*
GCA_000526195.1	JAFP01000001.1	11	cas_type_I-B1	JAFP01000001.1_484	cas_Cst2_DevR	Cas7b	485780	486673	-	JAFP01000001.1_485779-486673(-)_1	MINLKPQGLTVSLIFEAMSLNYGEGVGNISELKKLSRSGEFLSYESRQALRYDVYRMLKEQFGIDSDREDPLTAEQDVVQFKSEANIRDYIEADLFGYMKTAKSKSSLTRPAVVRITPAISLEPMLSDIEFGTNLNFAQRTGANPNPFQFEHHLSLYSYTVTIELDRVGEDPNDVISIEPEEKARRVNMVLDVLKVLNRNIKGRTENLNPLFAIGGVYNVKNPFFMGRLRVRYNRETRKHILETPIIESALEMSFGGENIKDRTHIGIVKGFWENEEEIRKLVSEGNYHNINDFLRP*
GCA_000526195.1	JAFP01000001.1	11	cas_type_I-B1	JAFP01000001.1_485	cd09665	Cas8b	486666	488390	-	JAFP01000001.1_486665-488390(-)_1	VKERVYIGDWLYNAGIVGFLNINSHLWELKEDRLLSKDKDVLYFGDNYIEFDRRIFEGFAKRFFDYAFEQYGRYESLLKLFNEYIEDLKALNNKEDLGRLNKKYFNEKLKGEEIATKLPNELLDRLKKILNGFSFLKNRIGKVPTKNEIKNDPSVLVSTLIKAIEIMKENKGELWESDVQIYLRKIYGQKSFLNRSVNKNRFDKFYKDFEEPLSKNKTKRDPELRCIFCMERKAKSNTLFDTGISKFYGLNPDSINFVWNFAPKLPLCDICEITYFSYFAGLTPVRRDNKTIFYFVNSDSSIYDLVKENLLLKNVLTMDVSQNALLDFFTQIVLESSYREAIYTLQNIAVMELDLSSDTTPKVYSFNLSTEKAKFLRDSKNKDDLKALSRCYYKIKDVKISVLPEVMHLMLEGKFYFDYLNKLTKLYIAARNNSRNYEAKINAYQLQILNRLVFNFTTKIDGGAKMNTSEKEMWHVYKKGEEMASLLKSRNAENKISSVSYKLLNSLRIGDTRQFMDVLIRTYMAYGREIPSSFVKALQDKETFYALGYSFLNGLLGESYSNQIANEKEVEEND*
GCA_000526195.1	JAFP01000001.1	11	cas_type_I-B1	JAFP01000001.1_486	Cas6b_WP_086036083.1	Cas6b	488387	489109	-	JAFP01000001.1_488386-489109(-)_1	MRFGVRFRLNPGEFLPSDYRRHALSFIKEALKTADEELFEQYYSKQNKQKPFTFSLSFKPSQKKEKGKIYLQSQDVVFYFSSFDAATLIALYNGIKEMSKNKSLSYFNNELSVSKIFYVNTRSITYTTITFKTLSPILVRNIEDKKGKGFLKAKDPMFFENLFFNVKSMAREFLKYDLQKDEFNVVDHNLTYSIASLYGGEIANKGLITINAPIPILELIYHAGIGAKRSQGFGMLEVMG*
GCA_000526195.1	JAFP01000001.1	12	cas_type_III-B	JAFP01000001.1_1146	Cas2_IIIb_Cas2_IIIb	Cas2_IIIb	1159014	1159286	-	JAFP01000001.1_1159013-1159286(-)_1	MFFLIAYDIDDDKRRKKVASILEGYGIRVNFSVFEVELNKTQLKELVRELKSVSKRRDNIRFYHICKSCVEKSFLLHSNGGVFCGFDGFV*
GCA_000526195.1	JAFP01000001.1	12	cas_type_III-B	JAFP01000001.1_1147	Cas1_IIIb_Cas1_IIIb	Cas1_IIIb	1159286	1161199	-	JAFP01000001.1_1159285-1161199(-)_1	LLHEYLTELFDSSFSDKSYAYRPNKGPLKAVNRTFDYIKRGEKYVLKTDIKDFFETIDHSLLICMLKEKIKDDSLIDLIMMYIKIGTVKNLEYEDHNLGVHQGNIISPILSNIYLDRMDKFLERHGFNFVRFADDFVVFAKTHDRIELIHRNLKRFLKVYKLGLNEEKTYITTTDSGFAFLGAYFTNRFRTIDKERVKRIQQKLQDYSRLPFDEYVEKMNTYFTALKNYYLRISPDNKFIKSAVIESLTNAMIISKTKGFVASKSKLREKSKNILFLNMFTNKQGVINLCLKKAHNKLITVDQKIKKKKVETQKRLLASSVIHVNRFGVMLGVSRNKLVLKKNRRVVKSFPIKKVERIIFEGRGFLLSSDVIYRCAKEKIFLDFIDKKHFPYASISYYKASTHQNIHKQAIILGTPKQLEIAKSFVLGKLKNQKNYLKYLNKYHDILDIEINGLSQSIKKAEKARDINSLMGIEGGGSNLYWKAISKVIKRDFSRITKDAKDEINSALNYGYAILYGKIRQALIYAGLSLHISYLHTLDSTKPTLVFDLIEEFRTYIVDRTIFSMINKNEKIEVDLEGKLTLESKKNISKNIYERLASYTIYRKEQRKLENVIFMQALRLKDAILKDKKYRPFIGRY*
GCA_000526195.1	JAFP01000001.1	12	cas_type_III-B	JAFP01000001.1_1148	CARF4--CARF_PDDEXK_MK_CARF_00010378	CARF4--CARF_PDDEXK	1161315	1162493	-	JAFP01000001.1_1161314-1162493(-)_1	LILVSVIGDYFSSVAPIFYQLKDEIKTHIIISDKSERSKKKAHKFKKGVDGFCDKYNLDIRNTLYTIDEHSFSSIDKAIRFIFDLADKDIFINTTDGLSFINTYMSLKTLPLGAKIVSYDIFDNVYSIVDMGGIKKEKITDSVPIKDHFLLKGIEVLESKSEVIPNRHPEKIKLLFTKLFRDYIDFKRAYVLSANKFDFLFNNEKFKDVKRILKEIGLLDKFNKVENFNQVILGDPLEYYVYILAKELGFDDVRVGLRIENEGVENEFDVLLMKDNHLHVIECKNRRPTSWRNQYGVNLESLLFKYATLKSIIDDEGRGAVVITGRLSDIRYETIKRGSIHNITFMSTNRYLKDNMKRFFLEGVNDIYQGEFKKSFFKKRNTFTRKGNREPI*
GCA_000526195.1	JAFP01000001.1	12	cas_type_III-B	JAFP01000001.1_1149	cmr6_IIIB_maka_1	Cmr6	1162504	1163598	-	JAFP01000001.1_1162503-1163598(-)_1	MNKGKNENVIVKGNLGWLFYKRLYVKSNKGGNKIKVDSGVLDGLKSRVDYEDDLLKEIRLISTHGFRLKVAYPGLLVGVGYFHGLPDDNSDIKMGFYFDYTTGLPTIPSSSIKGVLRSFFEDTDKAIKKEKEEFIRDILRKRDLNIDQLKDEIFEGIRHKNGSKENIPLYERDKFLDACIVTKNAPILAEDYLAPHEPFKEPIPIKMIKVRPGVEFEFNFILRDGIISADEKEYLFFRLLLEGGIGAKTASGYGHFEMVELDEAKRKRDGELKAKRAEAEKEQEERRLKSLSKEERLFEEYRRKNELTELVNKMKNNEIDPNEYDFKKLAAFIKNEFDKTPKQKKKKMGKKARERMEYIQSLLN*
GCA_000526195.1	JAFP01000001.1	12	cas_type_III-B	JAFP01000001.1_1150	mkCas0098	Cmr5	1163579	1163941	-	JAFP01000001.1_1163578-1163941(-)_1	MNKVEKYIPKALEAVKEKIASKDGKVAKEYNGYISSFGASIRQAGILPTVLFFENRNAGSQEDRSKVLRAIEYILDIGEGQIKDVALKKKKDIEAAAVALKLALRTFKLEGQEKNEQRQK*
GCA_000526195.1	JAFP01000001.1	12	cas_type_III-B	JAFP01000001.1_1151	cas_RAMP_Cmr4	Cmr4	1163938	1164774	-	JAFP01000001.1_1163937-1164774(-)_1	MNYKNRVFIIENITNMHVGSGEANFGIIDNLIQRDVLTGYPTIHSSSLKGALREFFEVGLKESKEFIKYVFGDENKNPGSVKFFEAMFLGMPLRSSKQPYVFATSAFALKNLLDFLNHLGVEMPLNEQLKGFLEGIKDSGNIISNGDYEVEDEDKKVTKSDVDLSVLTELFKEERIIVYPEKLEYKFKEYVEDLPTIARNKLENGISINLFYEEVLSKKSKFFTVFSFPTNLNKDDKEQLERFEEGFVSEITSPKNVIQLGANASIGYGICRFREIEK*
GCA_000526195.1	JAFP01000001.1	12	cas_type_III-B	JAFP01000001.1_1152	C19_cmr3gr5_2	Cmr3	1164776	1165789	-	JAFP01000001.1_1164775-1165789(-)_1	MIRKFLTLTPLTPYFFGGEHTFSVDDLRSEEKARFFAKSFKLPQQTTILGMLRKEILRAKGKLTTHKRGEWVDLPKRNPNQDNPEFIEVVKLVGDKPFDFDAQEELDFGIIKSISNVFLVRDRKIYYRAPADLKLNPRKIEGVELFLGNFKKDFIDFGIDPKKYSFGGFIHKSDFVSEDDIFEEVWSVGINKGSKDEGFFQKIMYRLKNGFSFGLAVELEEEVNLEGVVQLGGENSLFKLTLEDGFEDFDFDKKDGFERIVILSDTILPPKALKWCDFILGESRIIRNITRTGNRKSSRKRVLEAGSVIYTHNRQKLKEFLDIANLQKIGMNRYKEC*
GCA_000526195.1	JAFP01000001.1	12	cas_type_III-B	JAFP01000001.1_1153	Cas10b_WP_116678819.1	Cas10b	1165782	1167236	-	JAFP01000001.1_1165781-1167236(-)_1	MYYGITISPIVETISMGRKMAEIWAASYMFSYMMKNLASKLKDNPDVKFLVPHVEDSLFEKRDGGIGRFADRIIIETKKEIDGDLNRFVQEVKENVSELIADAINEDKNRVFEFINTYIRIPYIKVFQDFKNPIKEVSRLLNNIDYFECPSDYKDYLQRFLIRERILKSRLYKDCGKGGYESIAEIASKGSGVKVKFALDKEEDDYYKALKEQLKESEEPFLKVYKYIAIVHADGDNLSKVVEEKGKKTSEMIFNFTKEAEKILLKKDRGCNIVFMGGDDLLFFSPVYFRDKSTIFDLIDELREKYDEAFKEFNKNTQSGIQTSLSFGVSISYYKFPLYEALKESREALFAKAKSKKNAVCVKVRKHSGQLFEFTEQFDSDIYTDFKNLLKRALSDEIEFPHSFQYKLRNLKALIENNINLDNFFENFFNEEIHKTKFKAGLIEVKGLLEKYKNRVKKGSFDEEFNNLFSMLSMIKLLEGREDD*
GCA_000526195.1	JAFP01000001.1	12	cas_type_III-B	JAFP01000001.1_1154	mkCas0086	Cmr1	1167239	1168465	-	JAFP01000001.1_1167238-1168465(-)_1	MYRKDFSLIQHTPLIHFENLENATIRPTELKSKLDKFLLVKCKDFLDAGDPKNKDDLIKFKTKYRYKVFVKANNIKIEGIEKKTPLYFGNLGNKKPPKNYSEADKNYKKPHEKWFSRSLSKITVSFFSFNKTLLDCIENNFEAFLASTNFGTRQSKGYGSFYLADKEFKPNLIDGFVYKLRINKSDWIEALKDVDLFYRFLRQGINRVSFNKTKESRITVFYCKPAVFSYVKKIFPDIEWEKRVIKQNFFSDALVSQAKNYPYSDVLKSGDKKRDIRDIFGLSSNERWFTYSAYIKKIDQSGKIKRFKSPITIKPIKVSNGFDVYFFMDWRKEERLDEFLGTSLKIEATGKFIDCKPFKIKVLEDFDFDDFFRYVSEVKLDEYVDKEYHGSKDFGQLKGMLNNFEKVK*
GCA_000526195.1	JAFP01000001.1	13	cas_type_other	JAFP01000001.1_478	cd09722	Cas1	480034	480384	-	JAFP01000001.1_480033-480384(-)_1	MGKLSEPNRKRGDTKKLTLPVSEIFKPIFGDRVIFELLNDGKLSKKHFDKSLNFAYLLEEGRKIVVQEIENKLNKTILHKQLRRRVSYRRLIRLELYKLIKHLLKEKVYKSFRIWW*
GCA_000526755.1	JAGR01000006.1	1	RM_type_I	JAGR01000006.1_18	REase_I_00007	REase_I	12591	15758	+	JAGR01000006.1_12590-15758(+)_1	MLELSFEKEVVKTLTTGSNQWVERKDLYGATPDQLWANFRDKLNNNNYAKLQGHPLTDTEFNQVKRAIEVRTPYEAAKLLAAENGIGKVEVERDDAKLGTVTLELFWKADVAGGKSSYEVVRQAVRPRLAGTQDVDPDRRFDVTLLINGLPLIQLELKKATVELNQAFNQIEKYAQEGKYTGIYSLLQMFVIMTPDSTAYFANAEPDHFNKAFLFNWRTRDNHPVENGLAFTRQVLNIPMAHKMVSEYTVIDQERQSLILLRPYQIYAIEAVMHRIHDHQDGFVWHTTGSGKTLTSYKTAKLAAQDPGVDKVIFLVDRRDLDEQTTSNFSAYAANDDIAINEAQNTGDLMRKLQQNDGKVLVTSIQKLHRAVKKTQAQLATGKQSRFSKTLKQRVIFFVDEAHRSQFGKMQKEIRAAFVNSNWYGYTGTPIFNENKKQLKGDLAVTTEELFGKVCHVYNLRDALEDQAVLPFNVEHVTTIGKNTLITRALEKETQRVKARRDKQGRLLSTADEAKIQAKIQAMSVKDLEETYLTPADFETDEHINQVVQYILQKGPRKTSLGHGNYNAILTTSSIEMAQRYYQAFKAAKKTTHNQLDPDWPRIAITYSLSENEDQSAHKHDQMATILKDYNQQYHTNFDLADLNLYNEDVAKRAARREAVFAHLQPDQEINLVIVVRRLLTGFDAPRLNTLFVDRTLAYQELIQAYSRTNRLQNRELKQEGQIVTFRVPAIMEANEREAYKLYSGEGSFNVIIRPTYQQAVLKFQKAVVALKAIAQTPTAADDLKGTTAKVQFVKAFRQVNQQLNSLSMYNDFTWKNSEKAFGIAQPEVESYTGKYLRIKAAVTNQEPEKVPEELAALDFSLAVGSVVLVDYDYLTQLIQDWIDEQQRYSTPDQAQAHMTDYLQNSAKVQASLNKLAETQPQQAQLIREAMPYIEQKMQQSQQQSDQNKAPVALNARELVADYAQRQLVKKTTTFAHTWGLDQAALLRVAREHTVGTDEWHHEQELTQSANLAAALQAQTAAGPKIPAILPLYRIKSQAAWRQFIEHDLAIYLQK*
GCA_000526755.1	JAGR01000006.1	1	RM_type_I	JAGR01000006.1_19	MTase_I_00005	MTase_I	15772	17394	+	JAGR01000006.1_15771-17394(+)_1	MSEKTTQASQLESALWNAADVLRGKMDASEYKNYLLGLIFYRFLSEKTLTTFSDWAGETENVTQKYAQYMDPQFELEGVSVQPSLVEYLQNTLGYLIQPQALYTTLIGKIQAHTFALDDLSQALHDLEQSTQNLSSAQDFSGLFADVDLSSNKLGSSLQQRNQTISDTMLALNAIDLIHHQGDVLGDAYEYLIAQFASDSGKKAGEFYTPRQVSDIIAQIVTYQRNEGDNQVRTIYDPAVGSGSLLLNVGQHVQEPGLVSYHGQELNTTTFNLARMNLMLHGVSYDDMHLRNGDTLSKDWPVDEPYLFDAVVMNPPYSAHWDNSDKRLSDPRFRDYGVLPPKSKADFAFLLHGFYHLQEHGTMGIVLPHGVLFRGAKEGKIRQKLLLDNRIDAIIGLPANIFHSTGIPTLIMILKKHKTTDDVLFIDASREFEKDKNQNKLTAANIQKIVTTYQNRQDVDKYAHVSSPAEIKENDYNLNIPRYVDTFEPEPEIDLDQVKADLKQLDEEISQNEQAFNELASQLVTTQVNDQSKPEAHNER*
GCA_000526755.1	JAGR01000006.1	1	RM_type_I	JAGR01000006.1_20	Specificity_I_00073	Specificity_I	17384	18640	+	JAGR01000006.1_17383-18640(+)_1	MKDNQAKYPQLRFKGFTDPWEQCKLENVILKLSGGASIKPSDYSDEGVRTIPKGAVNSTGVADLSGSKFISREFFEKNKSSHASTNNLVTSLRDLVPSAPNMGRIVRIEGEREDFLMPQGVYKLELFDRMDEEFLIAFSNSDKYRKIISVEKNGSTQVHIRNGEFLNIDIELPTAKEQQKIGAFFKQLDHLITLHQRKLVKLKELKQGYLQKMFPQNGSKFPQLRFAGFADAWEQRKLGELADIVGGGTPSTNNDEYWNGDIDWYSPVEINNQIYVSGSKNKITELGLQKSSAKVLPIGTVLFTSRAGIGKTAILAKKGTTNQGFQSILPHENKLDSYFIFSRTDELKRYGETNGAGSTFVEVSGKQMSKMPIMLPKIEEQMRIGTFFQQLDNLITLHQRKLEKLQELKKGYLQKMFC*
GCA_000526875.1	JAGX01000001.1	1	RM_type_IIG	JAGX01000001.1_501	REase_MTase_IIG_00036	REase_MTase_IIG	546619	549771	-	JAGX01000001.1_546618-549771(-)_1	MSKGGPQQSSTVRIGFLSKYIHSLSEISSTGVSTELSYRAPLAELLHSIDNSLLANNEPRRTEYGAPDYVILRNNTPIGYIETKDIGENLDKIEKSEQIQRYKESLGNLIVTDYLEFRWFVEGEKRSSVKIASRKGSKIVPFPGYESEVIDLLDCFANEQTRVAKDPKDLAQRMGKIALVIRNTILSALQSKEDSALKDQMKTFHSRLIKQLSEAEFADMYAQTICYGLFAARANHSSGEFTRKTAGFEVPKTNPFLRRLFNTIAGTELDDRVTWAVDNLAYLLDRADFQAILKDFGKKTKHEDPVIHFYETFLASYDSKIREKKGVYYTPDPVVKYLVKTVDYILRNKKYFGFKGGLANSDTISKNSSDQNGEESHRIQILDPAVGTGTFLFEVIKMIKASFQGNEGQWKKYVPKHLLPRIFGFELLMAPYAIAHLKIGLYLKETGYDFEADDRLRIFLTNTLEESVHFKEEDIFDKFLVNESREAGEIKENKPIAVILGNPPYFGESKNNGDWIYNLLHKGTGNYFEFGGKPLNEKNPKWLNDDYVKFIRFSQWKIEQNGEGILAFITNHAYLDNPTFRGMRESLRNTFDDIYILDLHGNSGKAEKQKDGSSDQNVFEIAQGVALSIFIKKKNGEVKEPARIFYSELLGDRETKYKWLREHDLSDTNWNQIEPSKDLCLFVPQDSKRRIEYEKYPKITEIMPSHSVGLLTARDKLTIHFTPEEVWKTIIGFSEMETEEARVEFQLGEDVRDWKVSYAQKDLLDSGPNKKYITKILYRPFDYRYTYYTGKTKGFLCYPRKEIMKHLLQNENLALITSRMTKGENFAHALVTDLPGEVIGLSPKTSNNAFFFPLYLVGDDSGLFTEKSVNFSKEFLDLLHSKDISSTHEEVFYYIFSILYSSEYRKRYAEFLKRDFPRIPITSNKELFRKLSKYGEKIVSLQLMQNKTASKVKFPVSGDTVVDKLSYEIEKERVWINSKQYFAKISNEVWEYKIGGYQVCEKWLNDRKGRSLSFQEILHYSYIPHSIESIIKITGSIDKTISEYGKFPFV*
GCA_000526875.1	JAGX01000004.1	2	PrrC	JAGX01000004.1_5	PrrC	PrrC	6422	7495	+	JAGX01000004.1_6421-7495(+)_1	MPFYSLEELAVHFRELLENKKYIILFAYNGTGKTRLSMAFKDAGRDGEKRDTLYFNAFTEDLFRWDNDLDKDSERKLLINKDSRFVEGIQSLEMESRIRPLLSRYADFDFYIDYDNWTVSFERTIRIEEETVTLNHIKISRGEEIIFIWCFFLAIVQLAIDEEDTYKWVKYIYIDDPISSLDDNNAIAVAGHLAQMLKKENNRKKIIISSHHTLFFNVMWNELKNAPRYFLNKNESLSGYELQDTDDTPFYHHVATLKDLTEAVESGKLYTYHFNILRSILEKTAHFHGFKNFSECLKQDHDDPDGIIYTRMINVLSHGNYSLFEPKEMLQENKGYFKKILNDFLSRYHFNRELIPR*
GCA_000526875.1	JAGX01000004.1	3	RM_type_I	JAGX01000004.1_1	REase_I_00009	REase_I	538	3492	+	JAGX01000004.1_537-3492(+)_1	MLTEQNIETKLIEKLSELKYIYRSDIRDRLSLEQNFKKHFEDLNKVNLTDSEFARLRDEIVNADVYASAKLLRGRNTFEREDGTPLHYTLVNLSDWCKNNFEVINQLRMNTADSYHRYDVIILLNGIPITQIELKTLEISPRKAMQQIVDYKNDPGNGYTNSLLCFIQLFIVSNQTNTYYFSNNQGQHFSFDADERFLPIYQLATEDNKKVTHLDEFTRKFLPKCTLAQLISRYMVLVASEQKLIVMRPYQIYAVKAIVDCIQQNRGNGYIWHTTGSGKTLTSFKASTLLKDDPNIEKCLFVVDRKDLDRQTREEFNRFQEGCVEENTNTEALVHRLLSTHYADKVIVTTIQKLGLALNSNQRNTYKERLEALSNKRVVFIFDECHRSQFGENHRAIKDFFPKAQLFGFTGTPIFSENSGFVQVQGKQGSYVTTDDIFEKRLHAYTITHAIDDRNVLRFHVDYFKEGSDSVRSGDSVFQKAVVESILKKHDVATHNRRFNGIFATASINEAISYYRLFKEVQEEKVREDTDFIPLSVSCVFSPPAEGDRDIQQIQEDLPQEKEDNQQAPEEKKAALTEIIKEYNKQYGKNHKITEFDLYYQDIQKRIKDQKYPNKDYPRKQKIDIVIVVDMLLTGFDSQYLNTLYVDKNLRYHGLIQAFSRTNRVLNDTKPYGNILDFRNQKEAVDKAITLFSGEDAERSRKIWLADPASMVITKLENAVRRLDEFMSSQGLPFAPEQVNNLQGDRARGQFINLFKEVQRVKTQLNQYTDISNEQTEAIEKVIPGDMLRGFRGVYLDMAQSIKFGQRSDGREAVVHQLDFEFVLFASNIIDYDYIMELISRYTQKTSKHKMSREQLVALLSSSSSLMEERQEMIEYIGTLKVGEPLTEGEIRQGYALFKGDKFRNQVGNVAKLHGLESSVLQSFVNTIMDRMIFDADLLSDLMAPFELNWKERTQKELDLMTDLIPLLKKLAQGREISGLGVYE*
GCA_000526875.1	JAGX01000004.1	3	RM_type_I	JAGX01000004.1_4	Specificity_I_00095	Specificity_I	5130	6416	+	JAGX01000004.1_5129-6416(+)_1	MKQKEKTSTKRNVPRLRFPEFQSVGEWEQRTGDLLFQPISNKDHTLDLPILAITQENGAIPRDLINYQISVMERSVESYKVVEQGDFIISLRSFQGGIEYSFYKGICSPAYIILRKIVPLVDHFYRYYFKTDKYIKSLNKNIEGIRDGKMVSFVQFSEILLPIPSLSEQQKIADCLSSLDEIISLESQKLKALQSYKKGLLQQLFPAEGETVPRLRFPEFKNAGEWEERSIQELIDSNIIIGHLDGNHGELYPRSDEFSESGIPYISANDFVAGTVDFSRCKHLPEQIARLFKKGVARSGDILFAHNATVGPVAKLETKLDFVILSTTATYFRCDNFRLINNFLQFALSCPLFVEQYTRVMKQSTRNQVPITTQRKLKLALPKSKEQQKIANCLSSIDELLTEQSQRLEELKLHKKGLLQQLFPEMGE*
GCA_000526875.1	JAGX01000004.1	3	RM_type_I	JAGX01000004.1_6	MTase_I_00005	MTase_I	7507	9123	+	JAGX01000004.1_7506-9123(+)_1	MTEQQLNQLGKTLWGIADQLRGSMNADDFRDYMLSFLFLRYLSDNYETAAKKELGKDYPKLGGEDKRTPLNVWYEANDADIKEFETQMRRKLHYVIEPNFLWSYIAELSRTQNKDLLGTLQKGFKYIEEQSFASTFQGLFSEINLSSEKLGKNYEERNKKLCAIITKIAEGIGKFSSDSDILGDAYEYLIGQFAAGSGKKAGEFYTPQQISSILSAIVTLDSQDPSTGKKKKLEKVLDFACGSGSLLLNVRNQILKEGGSIGKLYGQEKNITTYNLARMNMLLHGVKDTEFEIHHGDSLFNEWELLNNPNPAKKILFDAIVANPPFSLRWEPSKSLEEDFRFQGYGGLAPKSAADFAFLLHGFHFLSDEGTMAIILPHGVLFRGGNEEKIRTKLIQDSHIDTVIGLPSNLFYSTGIPVCILVLKKCKKFDDILFINASEYFEKGKRQNLLLSEHMEKIISTYQNRNEEERYSRRVGIEEIEKNHFNLNISRYISTAIADIEIDLERVNLELIQLEEKLQEAKKKHNQFLKELGKPELP*
GCA_000526875.1	JAGX01000005.1	4	Lamassu_Family	JAGX01000005.1_10	Lamassu-Fam__LmuB_SMC_Lipase	LmuB	8669	10531	-	JAGX01000005.1_8668-10531(-)_1	VRLRITELNLIGSKRIISFEKGLNIVVGPIATGKTTLIKLLRACLGGSLENLPPEAKAVTVLEMTLTIGETQYSITRNAVSTPTSLVDIAGGNEFIRLPFTKKTDSGTKKTYIEWLLEKLDLPKLEVPSAPTKIESEASPVTINDYFLYCILHQTEIGSSIFGHLDYFKNIKRKYVFEILYGIYDIKIANLQENLRDIKTKIRISSNQDELLNDILAKTILENRDEIEHKLLETKQRLVEIEKVTISTANDIDKDSKVSEIKKSIFDLQDKIRSIEKNIALEEASIESLDLLSSQYQSQSIKIAKSISSKKYLGSIEFILCPRCGSHLDKTRIDESHCYLCLQEPGQEVTREELIKEQRRVESEFSEIIALIEERKRRISDLNNELVSLRENEKDLNEELNFRTSTFISEKLETLSSVGEERATLKERIERLESYIVIFSKIDDNRSQIDNLKEVEADLEAQLESQKTILNFSRRNLKDLSETYSSILESYNPPAFGDSTLSSINEDTYIPTFRGRKFETLSSPGLGTLVNVAHALAHQIVSIEKHLRLPNILIIDGLSEHLGQEGLDPERLEAVYKSIVNISEKYKETLQIIIMDNHHVPDFAEKYVKLRLTEAERLII*
GCA_000526875.1	JAGX01000005.1	4	Lamassu_Family	JAGX01000005.1_11	Lamassu-Fam__LmuC_acc_PDDEXK	LmuC	10528	11040	-	JAGX01000005.1_10527-11040(-)_1	MKIELFQPSIESEARILLIIDIFTGTNKSVEGRMKLAKLDFLLRYPEYLARILLEYRNIKFEDLASEIIFERTIESQMVRYKYGPWDPSHYAIIGRLTGKGLITFSESGYRSTSEGHKVSGMIQSEEIWEDTVVILKLLKKHLNLSGNNLKELIYKYIPEVTQANWGDSL*
GCA_000526875.1	JAGX01000005.1	4	Lamassu_Family	JAGX01000005.1_12	Lamassu-Fam__LmuA_effector_Cap4_nuclease_II	LmuA	11030	12205	-	JAGX01000005.1_11029-12205(-)_1	MKLNMQNILNSNPPDDSGADSFSRFIYQADIAFPYCIRCIIDENIVSVTMEHYEDIVIQESGDRWRFIQVKTRNPELGPWKLSDVLGESGAIHSLYRTYKEIQNFNFSLEMILEGAIKKDDDLNSFKNGSYNKLIEKKVQDKLEIDESEVKKFLSKVTLLPSPSSRDDIKVRNRDLVHSQNPRLQRDSILRIENILLTELSKAMSLDRLKEGWPKYIINPDSEIEEKIKAKTLSRITLCQLIPELQVSQSLSYLLTQITSADKSPSVVSTLERKLRRGGGTEEIISTARMLRANTQKFLIEKRIIQGAINESILDDLDIRIETQAKSRLSLYVNGDNPAIHLWNKLLEDFTSISDKIDMNQLLNADPMLLLGEACQRAEECKISFGGGYED*
GCA_000526875.1	JAGX01000005.1	5	SEFIR	JAGX01000005.1_2	SEFIR__bSEFIR	bSEFIR	1025	2461	-	JAGX01000005.1_1024-2461(-)_1	MEQPKTFISYSWSSPDHENRVLNLATELVNSGVQVILDKWDLKEGNDSIAFMESMVTDPSIQKVILVCDRVYSEKANERKGGVGTEAQIISGEIYRKADQGKFVAVVVEKDQDGNAFLPAYYKNRIYIDLSYSSDYTNGFTQLLRWLYNKPLYQKPEIGKPPKFVSNETSLINSSLLHNHLCKAIRENSDSQKGLLREYLELITDNFEKLRITEPDSNSFDDQVVSSISDFIPYRNEFLEIVNLLSKYETDAASLNQFHKFFESLIPFQYNQKIPGSYRDWDFDNFKFIIQELFLLLIATLLKHERFQTAAYFLSQRYYYSTDRSGISMQHFSIFRQPLASLKFRNSRLKLGRLSLHADLLKERAQESMIDFTSIMQADFVLYFKGILDSIRNEEHNFWWPDTLLYMSHWPKKFEIFARCESLSYFEKVKILFGIQIKGEFSQVFDELAKDRSLIPRWEIESFDPRFMLNFDNLCKYN*
GCA_000526875.1	JAGX01000010.1	6	ShosTA	JAGX01000010.1_11	ShosTA__ShosA	ShosA	9678	10454	+	JAGX01000010.1_9677-10454(+)_1	MIAMAKKIDSKGQRLLFDFQVPDGETLNLNIDPALKEYLIKNSANTYPYHLNEISSKDWKDGIIPIFWKGNIDFINQPAVAVVGTRNPTERGIAAAKIITETLVKEGFVVVSGLAKGIDSVAHSCTLSLGGKTIGVLGTPIHQIYPAQNKKLGEEITDKGLLLSISRPEEGGNPYVFPRRNRLMALLTKATIIVEAGETSGVVHQAAECARLNRKLIFSKVLAEQNHEWVNRFMRSASATVINGSADLRSILQSLNIY*
GCA_000526875.1	JAGX01000010.1	6	ShosTA	JAGX01000010.1_12	ShosTA__ShosT	ShosT	10454	11128	+	JAGX01000010.1_10453-11128(+)_1	MNGIISYPNPKLRVDTPTFNFDLELGYLARYVPFKNAPYNDYFTKKYHKSKTYSPEILDFKLGSQRSIDYFVETFREFAEAVLDDLRIRSAVLIPVPSSVPVSDSDYTTEPQPFGSEKNRDNRGEIFLEKVCLESTKLIYCNGIERIIRKPKKTRMGVEEQAKTLRLKRGNDFEKKVIILFDDVVSSRQTFDACKLVIEKKFNPKRILCFALGKTTYIENFNIN*
GCA_000526875.1	JAGX01000014.1	7	PDC-S06	JAGX01000014.1_1	PDC-S06_WP_095244428.1	PDC-S06	295	2499	+	JAGX01000014.1_294-2499(+)_1	MIELIRISDVAAFGSTPEELSSLSRINFIFGSNGSGKTTISRIIANEEEYGSCSVLWKAGTKLQPMVYNSDFVDRNFVQLSEMKGVFTLGEEQAEVLSQIENKKGEIDTLRRKNIRLSEELNGNEDSNGMIKDMTIIESKFKDDCWEMKKKYDDSFGTAFIGYRNSADRFRDKVLIEDSSNKSTLLDLSELLKKAENVFSEESLPEDKVIEIDGNSLVKHESNAILSKRIIGKDDVDIAAMIKKLGNSDWVRAGLNYFELNNSVCPFCQRTTEESFTKSLTEYFDETFIKDTKGIQDLAFRYSADADLLQQSINQIIANPSRFLDLEKLKFQSDLLNTKIVINNQRITEKVKEPSQIVVLEPLESILEVFNTLISTVNLEINNYNQVIANISIEKDKLIGEVWCLVLSELKDILDSYKKKKHELQKAISNIQDKIHENDREIGTKSQQLRDLEMRMTTIQPTIDGINDLLLKFGFQNFKLDKSDAGNFYKLIRSNGANAKDTLSEGEKTFVCFLYFYYLLKGSESESGMITDRIVVFDDPISSLDSEVLFIVSSLIKKLFEEVRSEAGIIKQIFVLTHNVYFQKEVAFNPKRRTRGVNDESFWIIRKLENTQKLQKHTSNPIKTSYELLWSEIRNPSRSNLTIQNTLRRILENYFKILGGIDPDRICDMFEGRDKLICKSLFSWVHDGSHFAQDDLYVAIDDIQIENYLQVFREIFNRSGHEAHYNMMMGNDSN*
GCA_000526875.1	JAGX01000014.1	8	cbass_other	JAGX01000014.1_23	E1E2_00015	E1-E2	29043	30863	+	JAGX01000014.1_29042-30863(+)_1	MLLRLKKDIELLDIFDWVKVHSIDELEKQKVRIELSIRVDLPDIPVQYKKYSLSNWIFVIDNPYPRGVIEVYPAIDNGLNLTFPHQLDNSSVNKEYNSRSGKVCLADYFNKAKNRTDLFSSNFEGVVLHRHIVRLRAYLECAFQKKLQNPGEYFELPSIPGLSGRARNELYILFQETTESFLKWNKEARHFGYFEYVKTKPHAGRDFIFPCRFLDTNSDEVMLYHWSKEILNQNSEEKIGIWVKCEKYPFQKDWAFPKTYGDLLNVYPEILNRLQNSLLKAASVKGSLSKEKKVLVLLGFPVPLKYGDACSEIFWIAFSVDLKEVQKFPGSRKNIKLSKYLQVVFESASSLNIAWQKTENWAKGNLIQRGKSLALENLSAVIVGGGALGSVLIENLVRLGMDKIQIHDGDTIEAGNLSRFSASLTEVGIPKSIFLKKKLELVRPGVEVTAHAHIFHRGPDIESWGAYDILIDISADATVLSIFENYNPKKEKIWITVFLGMNAQRLYFFASKSSKFMVQRFRDEYAKWAQVEYSEQNLHRSDFRPEGTGCWDPLFPARLDDIISFTSAIITNIEKATKLASGEFHFSVYEKVINEDMDYLGIRKVS*
GCA_000526875.1	JAGX01000014.1	8	cbass_other	JAGX01000014.1_24	JAB_00004	JAB	30897	31346	+	JAGX01000014.1_30896-31346(+)_1	MLIKISTDTKDSIFKEVIKNKKIETGGIILGNYSIRGRIAYVEKSLGPTRDSVHRPSSFVRGVAGIAEALEEGFQKNLFYIGEWHFHPSHINKPSISDINSMKRIALSEKYSCPMPILIIASLINDSDSIGLAYYVFDKNGIIEGNGYE*
GCA_000526995.1	AZUI01000001.1	1	DMS_other	AZUI01000001.1_1385	DndA_00001	DndA	1574725	1575849	-	AZUI01000001.1_1574724-1575849(-)_1	MIYVDNAATTKLDPEAFQEMVPYLTDLYGNPSSSYRLAVEARKAICKARERIANIIGAKENEIIFTSGGSEADSWVINGYANIPSKKQIITTVIEHHAIINSCEAAKRKAVPVIYLSVDKDGIVDKEELKRELMNETSLVSIAYANNEIGTIQDINLLSEIVHQYGVTFHTDAVQVVGHENVDLNNLEVDLLSASAHKFNGPKGIGFLFKRANIDIEPIIYGGKQENHMRGGTENVASIVGMAAALENNIKKLNDTKAHIMKLESYVRNRLQRQISDILFNGSVDKHMPGNISVTFVSIEAEAIINLLDLRGICVSAGSACNEGLDEISHVLRGIGLSEDLASSTIRISIGKYNTLDEMSKLCDEIENIHHMLS*
GCA_000526995.1	AZUI01000001.1	2	Lamassu_Family	AZUI01000001.1_5498	Lamassu-Fam__LmuB_SMC_Cap4_nuclease_II	LmuB	6142322	6144241	-	AZUI01000001.1_6142321-6144241(-)_1	MGRIAIRRVSYFGKNYYFESPHLNDGIVLLEGENGNGKSTFMDLIYFGLGGKVEGFYKDDRKIHDKHTEIYYDTENYVEIELDINEERYEFTRYFNRNIIYVVDSEDNIDEYNIYRTADNGNEVFSDWLLEKLGIEVFDMIQGTKQFKIGFTDLLRLVYYDQKTEIGKIYKASDNDNFVSDSIEIRKAIFEILVGKIYNEYYSMLAKYKTELTEFEKQQAVSDSYDDFLRQILDGNIDNSEFIQSEIDKIEELTKQKYLERDIARNNEVNSFEIFDEIKVQRSRVQKIQLEKDSTEKISLAIKNSIEKILYLQDEAKREIDEVEKIRFIDKRMKLFSPNTCPYCLHDVQRENGKCICGSEIDEAQYEKFFYTDAEYVEIINAKKKSLKSLNELLEKKRARKLNVDNDVKEFENQIRETQAYIVDLEKDIGTNYNSAYAKHLDEQIANLYSRSVDMSRAKELAAKKEALVSSCIKLRNSVDSLKIKVNLQLDKAKEDMLGKKKKFNKVYAELMKATDSSCFDAYLGEDYMPYINGGAYRERSAYVSRRLMYFFTLLLLSLETDMNYPQFLMIDTPNKEGIDPEKLIKILVHLDMANEKSNLYDKKFQIILTTGRGVYPKEFEKYVFLSLDDDNKLLKRRQ*
GCA_000526995.1	AZUI01000001.1	2	Lamassu_Family	AZUI01000001.1_5500	Lamassu-Fam__LmuA_effector_Cap4_nuclease_II	LmuA	6144754	6146004	-	AZUI01000001.1_6144753-6146004(-)_1	MKKVEIIKDNINTEAISNLKGIGLQKLRAVERLLCALQEKRSSVFCTIEYVDDVFEYDMSNGTNEIRSEQNKNYSSDFSINSIEIKNSIRIFIDTWRRIDEDENIIFVFYSNAGTKKERKVGQLAKFDELPEKGLLDLLKEQQFDVALSYVIPVIKEYYVEQHKSNSNSNESESERNYYKVYIDSLTFDQWKAFFKLIEWRFDEKNEREVRECIDKTVGELCIQYNVDSKYQSAITARLYDLVESQAMEDSFLKRMVHVAQIELLFKDFAREAKMDERLDPLHYKWDALENLDARDLQEKILGVCADFADISMEEIQDDFVDGKYEQDQYDNPKAIKAYNYRIYSKCKREIKRFLIEKKHIIMTENIILSFLDKMTDEAYAVVLDKSKTYDIPYLDRDMVYKSILILFQECFIALD*
GCA_000526995.1	AZUI01000001.1	3	Menshen_other	AZUI01000001.1_1382	Menshen__NsnC_2525400098	NsnC	1571627	1572424	-	AZUI01000001.1_1571626-1572424(-)_1	MYIVFPTLFHVRYPKKNKLYYNSNNIGEIKKILWISSKGFCMYCGRKIDIDNQIYSDIEHSVEKKGQYEQNGKESILTHCKFNMSLSCSKCNQKYKTRMLESIELDEKDYDIKTCLSKQCSRPCKKYIRLKTMHCHYNNIILQPGGVKYENIQCQIVYNLVKHTYEPMYWGKNKQCDDYIWNHISRFHLNREMKSESIIKVCEFIINLYENFNQEFSINQFKVIMDEYIYENYLAILFVDYIVRNFRHALQIYEFCKFIIILSFL*
GCA_000526995.1	AZUI01000001.1	3	Menshen_other	AZUI01000001.1_1384	Menshen__NsnA	NsnA	1573372	1574667	-	AZUI01000001.1_1573371-1574667(-)_1	VNIIEQIGLEMDDMDFRISDNDIDSKEIALSELTDTRIANRISAMDVETIIINLERDNYEIPKYQRPFEWDKIKITNLIISLIKSIPIPPIYVYFNEQNAKYMILDGQQRITSIFLYFYGLGYIRNRVYKRIDFKKVSALMKEKRIIENSTDKEDKRRKKEIVLELNRDYNLREEQYIDESTKQEITFSNLSEKAQRILYRKSLNVVYVECRGNNTQRAYSEIFKLLNSGGKLLSSQEIRNGVYINNCLYDLIYNLNDNNENWRKIFGNSAVRNDMEALIRFLALDNFSIYKDSAVIINFKKAFSLASIIDEYSELFNLDENNGVVNEDKKIMAQKAVTSIELFLSMIKFPTEKCPPCSILIMEALYVAFSKLGYLDVTHENLYIDYNWILGLDLSKDLELDKSALSNKGSVEKRLKNAIILVRGKFKNEC*
GCA_000526995.1	AZUI01000001.1	4	PD-T4-6	AZUI01000001.1_4410	PD-T4-6_WP_011718859.1	PD-T4-6	4932388	4934547	+	AZUI01000001.1_4932387-4934547(+)_1	MILRPGTFLQDRYEILDQIGSGGMSDVYKALCHKLNRPVAIKVLKEEFSSDSGFVGKFKMEAQAAACLSHPNIVNIYDVVDEGTLHYIVMELIEGITLKNYISKKGCLDVKEAIGVAISVAQGIAAAHEQGIIHRDIKPQNIIIARDGKVKVADFGIARAASSQTLSATAVGSVHYISPEQARGGYSDVRSDIYSLGITMYEMVAGRVPFQGDNTVTVALAHLEDPITPPSFYNENIPVGLENIILKCTEKKPEYRYGSMHEVISDLRKALVNPDGDFVQYNSQVDDSQTVIIGKPELEQIRSGRKVQADPAASRNVSRNQEQRPERRMEKNAGQQPGNGRNRKQDSEDDINPKIERLLTAAGIVVAILIVIVLIIVFSKVSGLFRSGSPKETESTAEISTEETLSDKKVKMTSVVGLATDIAEQKLKDNGGLYMKVSDYVFHDTIDKGDIVSQDPAEGTVIDKYSAVYVVVSKGPEHVAIDLTKLGLDKMDGVSAKAALEGNGLIVNVEQKNHDTVTTGYVISYSPSEAKEGETVTLVVSTGPALVNPVTVPNIAGQTHEVALEMLADVGLVAGTVTEAASETVPWGSVISQSLTADSQVEAGTSVDFVVSSGTAQQSKVKYLASIDKSYSLQNIIGPGSGSTQLTLKIQLRQSVNGKDEIRELMGPVTMTGDQMLPVSFKNIEGAYGVNSGTVEIVNVETGDVINSYSVTFIPVPQS*
GCA_000526995.1	AZUI01000001.1	5	PDC-S01	AZUI01000001.1_1416	PDC-S01_WP_099993690.1	PDC-S01	1611138	1612430	+	AZUI01000001.1_1611137-1612430(+)_1	MRRKIEEKLLTWRNKTENRMPLLLYGARQVGKTYILTKFGETQFDNTVYINLETNLSVASYFSDDISPERLIRFLETTVNEVITPGRTLIIFDEIQSCERALTSLKYFCEMAPEYHIAAAGSLLGVAIHREHYSFPVGKVESMTLYPLDFEEFLWANGEERLSQEIRSAFDLMTPLPEALHQKAIEFYRYYLIVGGMPACVQTFTNSGKLVLVPTVQNEIANNYVADMAKYATTADTVKIRSCFNSIPAQLAKENKKFQYKVVQRGGSAALFGESIEWLAQAGIVLKCQKIDHGTSPIAVYADLSSFKLYMSDVGLLVMKSGVPQQTILTGESNVFMGSVTENYVAQALASNGHALFYWASEHSAELDFVLQKGSEVIGIEVKKGTKVHSKSLSVFIQKYKPSYSIRFSEKNFGKTENMLSIPLYAAFCI*
GCA_000526995.1	AZUI01000001.1	6	PDC-S01	AZUI01000001.1_1393	PDC-S01_WP_099993690.1	PDC-S01	1588138	1589487	-	AZUI01000001.1_1588137-1589487(-)_1	MVRYSGSVGKRRKTLVELKRNIYNNLLCWKQRDSGKVLELKGARQTGKTFILDKFARENYKIYIYINMAQLSGEQFLVCMEQASAWNPGEPRIERKLYEAFRLFDSRFEDNKDTIIVIDEIQESAKVYSKIREFSREFVCHFVVASSYLGKALEKGYFISAGDTENLTLNTLSFEEFVKAFGKRELYNDVDLLGSSNPLQYDELKEYYKIYCEIGGYPDVVNCYLETQNTQECKKILKQIIRTFIEESTRCLGGIQEMILLEQIFPAIAQLSVREKKEQDDLITELSRIIYNGKSNRTIRKSINAVIDWLYRADIIGYCGKANECDPVNVYLHNRFYFLDVGVCRYFLDVAGADLPTLRGVISNGTYKEGEIDFLIKRWENDNSYGVGVKDGISETETVRQLLKDEKVEAVYLLKGDTYGGIADRKITVPIYLVGRVRFDYERGNEEKS*
GCA_000526995.1	AZUI01000001.1	7	PDC-S02	AZUI01000001.1_2192	PDC-S02_WP_143549780.1	PDC-S02	2473509	2474585	+	AZUI01000001.1_2473508-2474585(+)_1	LNSRKHMGNNKEGVIFPVAPNLSEMSDSYLQFIEEIKNEVQKQRITVVMNANSNMIRLYWNIGRAILKKQEEEGWGAKVIDRMAKDLKEAFPEMSGFSPRNIKYMRKFAQCWPDYEIVQQVAAQIPWRTNLKLIDKLEDEESRIWYAQKAMENGWSSTILDLQIQSKLMERTGRTVNNFPSALPPVDSDMANQIFKDPYLFDFLGTDMPRREVEIERQLTTHIQKFLLELGQGFAFVGRQVHLEVGGQDFYIDLLFYHLKLRCYVVIELKACDFEPGFISQLNMYQNVVNDILCHPDDKPTIGLLLVKGKNQTVVEYSLSGYQNPIGVAEWKNQMEKSLPEELRSSLPSIEEIERELE*
GCA_000526995.1	AZUI01000001.1	8	PDC-S03	AZUI01000001.1_1902	PDC-S03_WP_114299349.1	PDC-S03	2149542	2150099	-	AZUI01000001.1_2149541-2150099(-)_1	MPLSQQRLTTIEEYEALPHDIRAEIFDGQIQYMASPSQIHQEISRELLYTLTDYIKQKKGTCKTYSAPFDVKLNDNPLTIVQPDIIIVCDRDKLDGKRYNGAPDFIIEIVSPGNPSDDYIKKLYYYKNYGVREYWIVDPGRRIVTVNYFEGNSISVQYPFEAVIKVNIYENLYIDFKGIDQLINE*
GCA_000526995.1	AZUI01000001.1	9	Shango	AZUI01000001.1_4900	Shango__SngC	SngC	5469267	5471510	-	AZUI01000001.1_5469266-5471510(-)_1	MDVFNRLAPFIQDFIYQNKWEELRGIQVASCEVIWGSDDNLLLSSGTASGKTEAAFLPVLTELYEKPSRSVGVMYISPLKALINDQFKRLDQLLVDSHIPVCKWHGDASQTKKNELIKHPEGIIQITPESLESLLTNKRGACLQMFSDLQFIIIDEVHQFMRDARGIQLLCILERLQKLTGVNPRRIGLSATLGDVSFAQNWLNTGTGRNCAAPITEDGKKRIKLHVERFINLHDERDTADSDASDNKVVTGGNMGDREHYEYLFKMTLDKKTIIFTNSREETELVMANLREIALQKKAPDVYRVHHGNVSALLRENTEDEMKSSDEKIVTGATVTLELGIDIGSLDQAVQVGAPLSVSSFAQRLGRCGRRGQVPQLLFTFVEDIRINPADTLGPINWEFIRTIAIIELYIKDHWIEPIYPHHHAYNLLYHQTMSHLKSSGELSPAALAQAILTLGCFRHISQEDYKQLLTHLINIEQLQRTEHGGLMIGREGEKIVNSHHFLTVFLAPEYLLVKDENRTIGTVDKIYPVGTRFALAGMTWETVDVNTKSKVIFVKKVPGISVVDWDVDFDAELHTVLVKKVRGILQGDMSYPYLSERCRERLTEIQYIARNSGILENLVTPLSDIKYAVFPWVGTRQLLTLHYALLKRKIRSKHPWITCVYLEVNFTGTKEELEYIISDIIKSDLDLYELPLPEKVQIDGKYNEFIPFHLLRKQFIEDYLDFEGLKEAFEYRRAVFMGNNVEAQEN*
GCA_000526995.1	AZUI01000001.1	9	Shango	AZUI01000001.1_4901	Shango__SngB	SngB	5471517	5472833	-	AZUI01000001.1_5471516-5472833(-)_1	MENKLPLRIANILINALKGGVVPRIGLEYITVGRTQEIAAILHDIEMIEDGSASFRFIVGKYGSGKSFLLQTIRNYATAKGFAVVDADLSPERRFAGTKGQGLATYKELIQNLSTKSKPDGGALPLILEKWISGIQASIRAQSEAEGEAFNRLVEKQIYAVAGSLEGMVNGFEFAKAVAAYWRAYQQDDGAMKSNVLKWFRGEYASRKEAKADLDINFIVTDETWYDFLKIFAVFLVNAGYKGLLVFIDELVNIYKIPNSITRQNNYEKILTMYNDVLQGKAKHIGFLIGGTPQCIEDKYRGLFSYEALRSRLAEGHFATDEMKDLTAPIIRLQMLTQEEVYVLVEKLRDIHAQLYNYTPTMSHEDLLYFLTVEYNRVGAGTHITPREIIRDFIELVNILYQNPNRSVSDILGSNSFEMAKGGLSDETIHSDFLNFEV*
GCA_000526995.1	AZUI01000001.1	9	Shango	AZUI01000001.1_4902	Shango__SngA	SngA	5472838	5474532	-	AZUI01000001.1_5472837-5474532(-)_1	MRMNKNDKKYKPVKIPGQISFFEEKENQLKQFLQNVTSVSPEDEAFAEIEIDGGTNRNQTFSAPQAQAVNPVVDENRKIFNEMRQIARDIQIPFKFNSHFYDKQTRINNSKVFYKQAVFMKDYEDDYNGYVEFSNYFPYYQQMSYAQLRTYFTWRTDIRKGNVTNVSLSYAFVYIYELIHNIGVVDSQEGLDKLMFFWRAFKRFNSSIDKYVIKWIKDYHIYYDLPKPFKEFVCENNLQEHYAKVFLYETDMNDNFDLFCNISKYDIRKSVFFTDDTKGQLRDCFCTVIHKIRIIFNRAGIIFDDLIFYPTNKMSVWTPFKDALFYSAIKIPDKKVVFSDKEIYICSKNNWSFSSTLSMNSGRQLIGYIMKQTESELRKVTKFKHKLSADINSVDRELIKKLESVGLSLKNIIHEAVNEYYKEATKIVVSVDETSLHKIRLEADNTQEKLIVPDTEPMMFFESSTVETSPVISQTVLADVSAARQDNWTSLFHILGETEVNALKLILQGDTNLKHFADANGVMLEVLADSINEKAIDTIGDNILELDDSPTIYEEYINKIKEMV*
GCA_000526995.1	AZUI01000001.1	10	SoFic	AZUI01000001.1_109	SoFic__SoFic	SoFic	116459	117037	-	AZUI01000001.1_116458-117037(-)_1	MNETDQTDPLIKIALIHYQFETIHPFLDGNGRIGRLMVNLFLKENRLLTYPTLYISYFLKRNRIKYYDRLTEVREKGTFEQWVKFFLQGIYESAEDSIETIDALAALHDKNISIVTATDTRTGILKKLFAHLEQTPIIDIKKTAAALGNSYNTTSTAVKKLMKLGVLVQVDNSKRERSFSYEEYLAILRKDT*
GCA_000526995.1	AZUI01000001.1	11	brex_type_IV	AZUI01000001.1_1387	BrxL_00001	BrxL	1576444	1577877	-	AZUI01000001.1_1576443-1577877(-)_1	MTELDQKIRDIFPEESIYKTATHYNMFNGINIPSFIKDWLIKRYSDENENVDKQALFSFLDKHIPSKDSDIKSRLMKGETIQILARIIVESDLKTGLFKFSIPDIGIKSNEGRINDYVMRSQHGVIKEGENWGIVTLDYVQPEGKEKGYAELVKFKPFKPYTPDFEYYCEARKRFSIKDWIDFIIKCMEYNPYSTQFDSYTQKLLFISRLLVFCEPNLNIVELAPKGTGKSYIFNNLSKYGWQISGGKITRAKLFYDMAANKPGIIPNYEFVSMDEIKTIIFENKEELQGALKGYLEQGTFTMGQAKQTSTAGLILLGNIDLDNNRRPVSKKYFQELPEVFHDTALLDRFHGMIEGWYLPRITEDLKLDGYSLNVEYFSEILSMQRAMARYASVVTDLLDIPKNADIRDTTAIIRMATAYMKILFPYVESVGDIKREDFETYCFKPSYEKRKIIRTQLSIMDMEYSPKMPDIKVRDF*
GCA_000526995.1	AZUI01000001.1	11	brex_type_IV	AZUI01000001.1_1388	PglZ_00001	PglZ	1577870	1580323	-	AZUI01000001.1_1577869-1580323(-)_1	MDIDSMVDIIQSDLNRQGSYDRYPIRFFSMKLSNGTSNYLMKLRTKVEALAKNCVEILDFQNFLLHDDGWITIDRFRKKVYALDSDKSYIIVGFSEYARFLSNAEFITLLLGLLELENSGNYVKRRIYIPCFAIYSQVRKIVKANNRRMDVYNPFLNEMDFEDLPRIFFIDDNLDNSAYENEVTNSSEWFGMWRKSNIDVTKPIICTSKVLSLFYEKASPDNVYNIKRISTYEELLLYLYGIENIVSYKVDSDEYFRRLMMLLRSSHGMQLKSIILQVVNAQKITVDNIYSLWKVAGIFEKWLIQNYVILFNNKESYLTYMMSSMTQLSVEEFVEKAYVCFLVNLDDTIYEERRRLILSVKKIEHDIRCTKQIEEYFEKFLCELIRRQTTIALESINMTKESDFSAENIEKMSLEVKKRLLPILTDCSSYERQLIIWLFRSGLVEEKELNKVYSNLWEYLSKSEFIASEGDYPARFVAYFDLYRRCRLGKNSGNIYNDSLLEWNKNEGSFYEWYTSGQIEFPESTLKKQNFVGPVYVLDGVGAEFLDYLLALLEHECYEVEYCNYAKSHLPSVTSIAKEFYDSKYHWVVDYDRDVIHGEIYYHAANLERALSVIERIVKRIIYEHKNESFAIIADHGSSVGHKLFKREKKYNYDQSDHDGRCYLVKGNQSIPSSVDYVLYTDERSRQWVISLNEQSLFNTSKYEVHGGATPEEIIVPVIIAHKSNKKSRTYKVNPKDLKVSGMKKELEFKISPKPDSAQLMAKDGTNINMIYDQEKKIWIGKLKRGIEQTIEVCIENQYFCFKTIPPTKMGDDLFDD*
GCA_000526995.1	AZUI01000001.1	11	brex_type_IV	AZUI01000001.1_1389	BrxC_00002	BrxC	1580339	1583845	-	AZUI01000001.1_1580338-1583845(-)_1	MRYSDIVGVEKHFKSAFDITSDRGDAWKTFISNEKFENNMRKIINCFTSPVYNNRNSVWIQGTYGTGKSHSLAVIKHLLCDDFDTIEDYLPRLNKTQLRSSITNFRKEKKVFPVVLKGIYAITDVADLTYVIQQRVLAALKDKGIEISTKTDFQSVLQILNNGTLDSFFDNLLANNIELHSYASNKAQLIQVLEDYETKVIRIIADELKRAGLGGFRTHSIVEWLTEIKKELAERGIADYLMIFWDEFTSLLDIPARRSILNVMQDIAELSKTEVEQGTDTLGVYLLIITHKRLEQTESYKELKEDERTMAKARFIELDYDMQPTTTYHILAGALDRKQPVVLDELRQKNLLDIVSVIKVVDQVVDGDAPNATEVKNKIISLYPFHPYTSYLATFVSRVVGEAERSIFGFLNDEDNGFKKFIKNEIDNPMFLTADYVWDFFYNTFETSPAGHFDAITNKYKLAIESVEAKGESYVSVFKTILLLNILYRMTTTDADSSEKNMVNPSTGNIIAAFSGALAEARVKEILDDIDDAQILHRNPDGIFEVASSALPQKKILEEKKKLYPNKEDVSKVLEEYSIKCLGKLKNSISRNIAREVDVQVFWGGEKEHILKGRVEAKFKASYNLHVALIVYRGVTHDLDEILGRTESKLDVSQNMILRISKEPEFQNIVFVATNTELGNKRFEAYMDSLAQEAVARSLQMDEERIEGQKNAEKWITQWVDEIITSGMVDLIFRGDILHVPFLQCNKYLKDNYINTIFRYGLDSLAVPNTVWNHQTSKKAVELVLYSLSKSSLEQEAKGNDGAVKYLLSFDNTLLFDEALTLISDDEKIPVVKVCKEVQRKIEAKKNEPSINLAEELKFLTRPEYGYYQNRLFMGALAFALKPYCDRLYTSGNGQRIDKTVMKEVIVSIFIYWEGGKFNDKFIVRMSTEEERELTEKLNAIFGIKDKDGLLGTKWAIRDKFKSKNKAPLWALKHVGNNTDKYCEFIDKLFKFSKSTDENILQAFIIDLLEGIKTFDVEISNAISSVESEKCLDAYILSELKKIEEDGISLPAVKSFLNGKMSGDIVFWEESDIHEQILLWKIKKKAEEGSQSNNQSSQTSEDGKVLEQEDEVGSNTDNNSGITSQDDVMKRVGDKLLAVKSNGEKLYNVLIVLMKKYSNIAEEVDNLL*
GCA_000526995.1	AZUI01000001.1	11	brex_type_IV	AZUI01000001.1_1391	BrxP_00001	BrxP	1584047	1586443	-	AZUI01000001.1_1584046-1586443(-)_1	MFKIKWDSENNGILLSEYIEEKDALNSPRPVYVEEFRMLGLDEAFQLPQENVPICWEMDRKYYYCGGVIAETKKGNIYDDPTVIVNPEAYKMVLNPIDLEVLVKANLDQITVAENEAMDFIKEKYEFYQEKNISGYVVAFSGGKDSQVILDLVSRVIPSEKYKVVFTNTGMELPCTIETVENTEKFYKQRYPEFKLEHAKSKKDALDLWKDYGPPSRLNRWCCSVLKTALFGRKMKELLETDLQPKLVVFEGVRNDESARRESYGRVGDGVKHVNLINCRAILKWNTTEIYLYMYKNDIRINPAYTMGLTRVGCGVCPFASDWSEYVIRKRYPEVAKNYISVVEDMAKNIGITSQTKINEYISSGNWKKNAGGKGLIPDASRVDVLSKEPNFECIVLNPKVDWEKWFFTLGEYFLEKIDENYYKGELKFKGTVVKFDVRYGKNSIRFKAMGTTNKILLVSYLTKVFTKTAYCELCGVCEIECPTGALTIRDSVEIDRERCIHCNNCFGINTKGCIIATRKLMYEGGGTMGTATKTSGIDRYSTFGLRAEWLTAFFELMDGWFDGYSDLGPKQITAMINWLREAELVDLKEKKVTDLAKLLSSVYDSNPLQVWQIIWINLSFNSSIANWYVNNTKNEMEYSKVELVELLKENYPTLKGATLRNPVDALVNTFTNSPLGTIDRGDDSSLKIGLLTKKGVAVKTIRRYGTSKISSASVAYLLYKNAEINDMYELTVSDIYEKGCMGVYNVFNMDSVSFMNALRGLTTNEVLSADLLGGLENIHLISEFTSFAVLKRFLKRV*
GCA_000526995.1	AZUI01000001.1	12	gabija	AZUI01000001.1_4939	GajB_00036	GajB	5511178	5512944	-	AZUI01000001.1_5511177-5512944(-)_1	MVEKMTEEQKKFLAAEGKVVVKACPGSGKTYTVAHKLLSYVDNWKDYHRGVAVLSFTNVASNEIYIKAQTIHGSLGKLGYPHFVGTVDSFIDEFIVLRYGHLHTVGKVRPRMALADNWKIPYKYWRSECHRNGCVDSVEQFYYGIDGNFYKGNKQVTCDRKNARALPCQQYKRMLSERDIVFQNETALFAYQLLKKYPEVANAITERFPIIIIDEVQDTSINQMAVFELLSDSGLESMFLVGDSDQSIYEWRNADPECFIRKLEDPNWKTIELTGNFRSSQNICNATSPFSASLRGTSNNNAIGDWKDEKEKPVLLLTKKNSEDDIIHYFLDKCRKMGIEESPENVAILTRGRIYSDTDITGLWKSKEIELFAKAAYEWKRGSRKRAYQEASKASYDLIFNEDVDEYVMKQKIWEYTNEETWKDYVIDILVDMPDIEMGIAEWVKSFSVIFCSICTKYGYEISPHKDIKNIFKIKQSDKNVPYFKQISLSKYFEKKIEDKYTRSSIHGVKGESYDAVLIYIKSRTGSTITPKLLMEGSLDQELMRLAYVAMTRPRRLLMIAMPDTKGIKNCGRFPEELWKYEFLESGS*
GCA_000526995.1	AZUI01000001.1	12	gabija	AZUI01000001.1_4940	GajA_00011	GajA	5512946	5514937	-	AZUI01000001.1_5512945-5514937(-)_1	MYLKKIIIKNFRTFDEDGISLIFNKGVNAIIGENNSGKSSVIDVLRIVYSTVTYRKDIFFSKSDFHVSEDGGVANYAQFDVYLEEVPRRLVEIWNPRSESGEGGDFHIKFEKYVSPNGTEKVRSVYWGFGTEGNQLSADTFEATDVVFLGALRDSESEMKPSRNSKLAQLLRNLVPGEEVRAELVQILNDANNSLLEKEQLKKTRNTINQNLARIEQEFLNQQIDIGLVEPRFDSIAASLRAWVKPKWILINKLDPVYEKAYIYHQNHKKSKKIQADEKGIYFEISILADETGFDKEMANRIGDIANSSFELYQNGLGYNNLLFMSAVLGDMAIEKGGVYQNLLLVEEPEAHLHPQLQELVHSFLADANKSDGNIQIIYTSHSPTLASKVDIASINLVYEYGHKKYCLPFSETNLTEENKGYLQRYLDVTKSQMFFARGILFVEGISEAVLLPTMAKALDRPFEKYAVELVNVDSVAFAPFVNLLSSDRVKTCFSKVSIITDDDRCAKKDEEEYIDKNYDFDDICNMVVTKLQNGHPSDRCNNLMVLCSSAGINIFTATKTLEYALCCSEDNVYYMINALKKCYTDLGTKLEAKVAALSQLSEKAACVWLFIRTRDKCKGAVAQYISQVISNQYELRKKGERIEKEFTIPDYLKHAIYSVTEQ*
GCA_000526995.1	AZUI01000001.1	13	kiwa	AZUI01000001.1_4739	KwaA_00002	KwaA	5278615	5279133	-	AZUI01000001.1_5278614-5279133(-)_1	MFISSYFPLYIMLLILHFGKLKTVFDVLTIKKVAFLICMGIGILVSLLSTLIILRGTGTKQLIITELERPDDTIISYMMTYIIPILSIDFQDYGVIAVNFIMFLLIGYLYIRLNLLYLNPLWSIAGFLAYRVNSEVVVITNIKYAELKRINKLKGYYVANDIFIARKESNKD*
GCA_000526995.1	AZUI01000001.1	13	kiwa	AZUI01000001.1_4740	KwaB_00010	KwaB	5279174	5280076	-	AZUI01000001.1_5279173-5280076(-)_1	MNLHRVSELLIKNDLTQALYFVRKKKEGYISYSPEVDPTIFGTLREYIRSYIEDFQEYEQVEFNPTGYRDGTIETCNIDYVGNFEEVIGSLDIGNVEDAEEEADNFSFYCLSLEDNEGNSIKLFRRVTKFKRLYSKGLIAAFHGNMLNRIDSKMLGLDGQIDIIVFEDEIAILSHVALERIFRLNEQFVNKAQTAIDRIRCADKIINMDLFEEDCMNDMRIQKVLTKMLKEENDLENCFDNFSNVVETIELFELQVEIQAVPREGIIYEHKGQLMDIIRLARDSYYMSLIKEKPGIDNKI*
GCA_000526995.1	AZUI01000001.1	14	wadjet_type_I	AZUI01000001.1_3341	JetA1_00010	JetA1	3801458	3802825	+	AZUI01000001.1_3801457-3802825(+)_1	MILMNEIPDRFWGLFRSINRSTYIEALLKINEEYEYSNYFLSREVCIQVLEEYFTAKRLVIWQDELEDEADALEPTAVRVLNWLLRAGWLRKVDDYASMAVNIVIPDYAAVMIEAFLKLANDEEDETQIYIQNVYAILFSLKNDPRAGVSLLNTAYVNTKRLNKTLQDMLHNMDKFFASLLEQRAYGELLKEHLEGYVEEIVKKKYHMLKTSDNFYLYKNDIKRWISSMREDVEWMEQMSRRSGQKVTAADIAEKLDQIERGFDDIEHRIANMDKEHSRYIRATVTRLNYLLNQEDNMKGLVIRLLNHLSETEDQDEAVKEVGYRMNLSQLSLLSEKSLYKKRRARSGFKENLMPEEEPAELTMEEILDLNRLKSRYSRKEIETYIEAHLENGRMEVKEDTVSSPEEFEKLILAYDYSTRRKSLYQVENQEAELIDNGRYRYPRLVFVRRTNHDL*
GCA_000526995.1	AZUI01000001.1	14	wadjet_type_I	AZUI01000001.1_3342	JetB1_00016	JetB1	3802815	3803465	+	AZUI01000001.1_3802814-3803465(+)_1	MTYEENAGIISQIPYYDALGQGEKEEVRLGLRLLLQQTFVLEHKYDKRTSRFAYNPEFKICNKHLEFIRAYFAVSGVEVLENSQLGLIYIQGENTVGDKLPKLATLYLLILKLIYDEQMAAVSISVNIYTTLSEIHEKLGNYRLFKKQPSPTEIRRAITLLKKYQILEPLDILEDLDGDSRMIIYPCINVVLLGDDVRALLESFGEGEDDDDEPEI*
GCA_000526995.1	AZUI01000001.1	14	wadjet_type_I	AZUI01000001.1_3343	JetC1_00003	JetC1	3803446	3806829	+	AZUI01000001.1_3803445-3806829(+)_1	MTNQKFEALSRILLNNWHYITRKTLSFNREINFFTGHSGSGKSTVIDAMQILLYANTDGRGFFNKAAADDSDRSLIEYLRGMVNIGENNEFAYLRNQNFSSTIVLELKRTDTEECQCIGIVFDVETATNEISRKFFWHKGPLWENGYRTGSRTMTTQEVSAYLQTLYAKEDYFATSHNERFRRQLYDVYLGGLDSEKFPLLFKRAIPFRMNIKLEDFVKEYICMEQDIHIEDMQESVMQYGRMRKKIEDTGVEIAYLKEMKEKFSAVREKEEEIGENTYFFRKMEILDYQARIQALTDKSGLAREDLSRQEEQKAALERQMEDLTLQGNELLRRISSTGYEDLKNQLESARELLSHLSKSSAKWAQTGERLKEWIDEEATSNQTIWDIEEFEKNTIDEEKLDRLKRSIAEMRKETEETQKEAEGILRDIRKKERQTSEELAQLKAGNKAYPKYLERARSLIQQRLLEETGKAVEVHVLADLLDIRDESWRNAVEGYLGNNKLSLVVAPAYSETAMAVYGELDKAEYFNVAVLDTERVSRNSYEVEKGGLSEEIIVREAYLQPYIDLLLGKVVKCRSLTELRRCRIGVTPDCMLYHTFRLQHMNPDNYTKFAYIGKDSVRRRIRLLEKNLVSMEEEKKPQEQVLKECRRILSMEGLSEDVSVYLEWRQDMAAFKEKEKEIRRLEQKLEKLKAQDVEEWVKEREAVLQLCDRKREEQRTVDKLIFGINSEIERFRRESLQLQEELVLKERELEPDEELEDKVREFLESRETHRYDQLKNKFWGKCREAEDARDQAFQTLVGARGDYARKYPNRNFSLTAKDNEEYDRLLEIMECGSLEEYKKMAAEQAKSAVLHFKDDFMFKIRSAIRDALLRKDELNRIISKLDFGKDKYQFVIGRNKGADGRYYDMFMDDSLEVNPAHLTDSLDNQMNLFTMEHESQYGEMINDLINIFIPPENATAEQMDEAKRNMDKYADYRTYLSFDMQQIIQNEDEVIKIRLSKMIKKNSGGEGQNPLYVALLASFAQAYRISLSPKIQRNPTLRLVVLDEAFSKMDAEKVASCIELIRGLGFQAIISATNDKIQNYVENVDKTFVFANPNKKSISIQEFERESFPELMRELDDDEEINADTD*
GCA_000526995.1	AZUI01000001.1	14	wadjet_type_I	AZUI01000001.1_3344	JetD1_00005	JetD1	3806813	3808015	+	AZUI01000001.1_3806812-3808015(+)_1	MQTLIDVIIDEIEDSTVNWRENAKGNRNINIQQEHLDAVGKQNLLKQAEELESMGLIQCEPKSINGRSDIYTVNYSLCSVRELYKISGKIPKSDRIKEIKKAVEEQVKKIHKPWIQAYYDDVLKSLEAGKGKEPKEFNSENRELNFKCFLGIDRLEGSVYKRVFSKQYLGGSKVFEEKMQKYVASAAGKYYDIIDDNMTESEILAQIYLDHYGDELSLKGDLLVKINDHVIDLSLFPYGTVLNSETLKRVSIVAKQNIRKVITVENKANYMTLPYEKETLVLFSHGYFSPGERRVLAELVSVLPEDEVRFYHTGDLDYGGIRIFEFIRNQIFPRLKPLNMNVETWEKYSRYGYRLEPSKQEKLKAMLDEGKIQEQDLKKLAQVIYHTGIGIEQESFLFTE*
GCA_000527035.1	AZUK01000001.1	1	PD-T4-6	AZUK01000001.1_1330	PD-T4-6_WP_036366335.1	PD-T4-6	1496063	1496959	-	AZUK01000001.1_1496062-1496959(-)_1	MDIALLNDEISSAPLSPNSITRSMLAGRYLLQNILGIGGMGVVYRGIDTLVQSFGISHQIAIKMSCAEQDDDVNADKRLFMEYVIGSGLKHPNLVAIRHFDVCREQHKAFLIMDWLEGLPLEELLYRQVIPTEMALHFAKQLVDAVRHCHAQGIVHGDIKLANIIISPANHLTLFDFGISRQIYQPVSARQVVRACSCRYAAPELFEENLSTMTTDVFAVCCVLYRLFSGKHPFQDTTDEAAARGDIIKPIFNRRHPFDKALLQGLKWSHQERSCNLDTLHQVLAQLDKSDLKKNWLS*
GCA_000527035.1	AZUK01000001.1	2	PDC-S07	AZUK01000001.1_2120	PDC-S07_WP_110056698.1	PDC-S07	2371091	2371489	+	AZUK01000001.1_2371090-2371489(+)_1	MKQIWVAVGVIYDPTMGYFICRRAEHQHQGGKWEFPGGKVEQYETAQQALKRELQEEIGIDVITVEPLLVIEHNYSDKAVKLDVWLVTAFSGKAQSLEGLENQWVPLDRLAQYDFPTANLAIINALKAKAGI*
GCA_000527035.1	AZUK01000001.1	3	PDC-S38	AZUK01000001.1_1189	PDC-S38_WP_174243465.1	PDC-S38	1318240	1318413	-	AZUK01000001.1_1318239-1318413(-)_1	MATNPPSGDGHRNGAVKGRSQTQTPSGHWVKRDDETGRFMDVKTSDKTPFKGVRKEK*
GCA_000527035.1	AZUK01000001.1	4	PrrC	AZUK01000001.1_1193	PrrC	PrrC	1323347	1324642	-	AZUK01000001.1_1323346-1324642(-)_1	MGKKLKDIAKYLKSKNKKVHLIYAFNGTGKTRLSRAFKEEIVPSTQDDETDGDVEKSRDKFLYYNAFTEDLFYWDNDLKEDSRPKLKIQPNTFTGWLIDLLKELGEDGNIATNFQRYTRSKATPIFNEKYITKIDGNEVTIPAFSEITFQVASNEPVNYEAAIDATDGVENVVQGKYEVIKISKGEESNFVWSVMYTLLQQVISTLNEPDATNRITDKFDALEYVFIDDPVSSLDDTHLIDLAVDLADLIKRSYYFDGRGLRFVITTHSPLFYNVLHNELNNDLKNPVEGKSPTWLYKRDQSEKHRLVKNTADTFELFSSNDHPFSYHLFLLSEIREAIKNKQVRKYHFSFMRNILEKTATFLGHQRWEELLEKTTDGSPDPFSNRILNLASHSAHAGEEITDIEEKDKENLDALVNHLFRTYGFKKQELQ*
GCA_000527035.1	AZUK01000001.1	5	RM_type_I	AZUK01000001.1_1192	REase_I_00009	REase_I	1320237	1323350	-	AZUK01000001.1_1320236-1323350(-)_1	MTNYKSIAESNNFIVLDKYTRQDQITDGYQSEADLERELIQDLSNQGYEYLPALTTPDAMIVNVRKQLQALNKIEFTDTEWLRFQEQYLNTPSDNAVDKTRKVHSDYIYDFVFDDGHIENIYLFDKKIIARNKVQVIKQFEQTGSHANRYDVTILVNGLPLVQIELKKRGVAIREAFNQIHRYSKESFNAENSLYKFLQLFVISNGTDTRYFANTTKRDKNSFDFTMNWAKSDNTLIKDLKDFTATFFQKETLLEVILRYSVFDVSNTLLVMRPYQIAATERILWKIKSSFNSKSWSNTESGGYIWHTTGSGKTLTSFKAARLATDLDCIDKVFFVVDRKDLDYQTMKEYQRFSPDSVNGSDSTAGLKSNLDKDDNKIVVTTIQKLNNLIKSESDLPIYNKQVVFIFDECHRSQFGEAQKNLKKKFKKYYQFGFTGTPIFPENALGAETTGSVFGQQLHTYVITDAIRDEKVLKFKVDYNDVRPQFKSIETEQDDKKLSAAENKQAFLHPMRIREISQYILNNFNQKTHRAYSGAKGFNAMLAVSSVDAAKAYYETFKTLQAEAEKGATSKPPRVATIFSFAANEEQDAIGDILDESFEVSAMNSSAKEFLGAAIADYNAMFKSNYGVDSNGFQNYYRDLAQRVKNQEIDLLIVVGMFLTGFDAPTLNTLFVDKNLRYHGLMQAFSRTNRIYDATKTFGNIVTFRDLEQATIDAITLFGDKNTKNVVLEKSYKEYMEGFTDIVTGQARRGFVDIVKELQERFPNPENIEKEQDKKEFAKLFGEYLKAENILQNYDEFAGLKALQSLDLSDEQAVEEFKAKYYLSDDDIAKMKTLDMPSERAIQDYRSTYNDTRDWLRREKEGKDKDKTTVDWDDIVFEVDLLKSQEINLDYILELIFDHNKKNKSKEGLIEEVRRMIRGSLGNRAKESLVVDFINQTNLDEIDDKASIIDAFFKFAQAEQRREADAIIASEKLNEEAAKRYIASSLKREYASENGTALNEALPKLSPLNPKYRTLKQIVFQKIAAFVEKFKGVGGQL*
GCA_000527035.1	AZUK01000001.1	5	RM_type_I	AZUK01000001.1_1194	Specificity_I_00026	Specificity_I	1324644	1325843	-	AZUK01000001.1_1324643-1325843(-)_1	MSNLNFLEKLLDGVEVVWWPISDVTKNTNNIKWQEATRGYQYIDLTSVSIDTKTIMETSEVTSSNAPSRAQKLVKKDDVLFATTRPTQMRYCLIDEEYNGAVASTGYCVLRVNKEVVLPKWILHLISSGEFKKYLEENQSGSAYPAISDAKVKEFKIPIPCPNNPEKSLAIQAEIVRILDAFTELTAELTAELNMRKKQYNYYREQLLNFEKSEVEWKTLGKIAENLDSKRKPITSGLREAGDIPYYGASGIVDYVKDYIFDGDYLLISEDGANLLARNTPIAFSISGKTWVNNHAHVLKFETYAERKYVEYYLNGIDLTPYISGAAQPKLNKKNLESIKIPNPSSKEKKRIVAILDKFDALTCSIKEGFPREIELRQKQYEYYRDLLLGFPKPEEAAA*
GCA_000527035.1	AZUK01000001.1	5	RM_type_I	AZUK01000001.1_1195	MTase_I_00005	MTase_I	1325840	1327399	-	AZUK01000001.1_1325839-1327399(-)_1	MTSLQQRAELQRQIWAIANDVRGSVDGWDFKQYVLGTLFYRFISENFINYISGGDESINYAAMDDNNEDIALAKEDAIRTKGYFIYPSQLFSNVAANAHKNENLNTDLAAIFAAIENSANGYDSEKDIKGLFADFDTTSNRLGNTVEAKNKRLAAVLKGVAGLSFGNFEDNQIDLFGDAYEFLISNYAANAGKSGGEFFTPQHVSKLIAQLAMHGQTSVNKIYDPACGSGSLLLQAKKHFDAHIIDDGFYGQELNHTTYNLARMNMFLHNINYDKFNIQLGDTLTEPHFLDDKPFDAIVSNPPYSVKWIGSDDPTLINDDRFAPAGVLAPKSKADFAFVLHALSYLSSKGRAAIVCFPGIFYRGGAEQKIRQYLVDNNYVETVISLAPNLFFGTTISVNILVLSKHKTDTTTQFIDASGLFKKETNNNVLTDQHIENIMNVFASKENVVHFAKSVELDMVAANDYNLSVSSYIEAKDNRELVDIAELNAEIKTTVAKIDLLRRDIDAIVAEIEGEELGV*
GCA_000527035.1	AZUK01000001.1	6	RM_type_II	AZUK01000001.1_90	MTase_II_00013	MTase_II	92981	94492	-	AZUK01000001.1_92980-94492(-)_1	MAELAQNLPINLNYIADVNRVEANGKLDEKLRGKLGQFMSSSAVSKLLADMFENVEGEQRLLDAGAGVGSLTAAFVERVKNDAKSIDSTCFELSSVMRYYLSDTLKHCSNTCDVSGVQWEQTVIEEDFIQHSVELLLSDTYRPTYNKAILNPPYLKIAAKGTERDTLRKVSFETGNLYSAFVGLAIKLLEEGGELVAITPRSFCNGPYFNDFRRLLLDSCSINKIHVFNSRNSAFKTDKVLQENVVYHLTKGEPQRDTVIVTSSSCAEDPNPFVYEVPFDRVVSESNPDRFIHIITDEEEQNVATRAGGLPCSLEDLGIQASTGKVVDFRTRENLSTNYVEGSVPLIFPQHLQKCAIKWPVENAKKPNALLNNESTANLMVQNGTYVLTRRLTAKEEKRRIVASIYTSDIADVEVVGFENKTNYFHAMGEPLDDSLAKGLWVFLNSTLVDKYFRQMNGHTQVNATDLRTLRYPTREQLVAMGEMVDFEEFNQERVDQIIEHLL*
GCA_000527035.1	AZUK01000001.1	6	RM_type_II	AZUK01000001.1_91	REase_II_00022	REase_II	94622	95596	+	AZUK01000001.1_94621-95596(+)_1	MREKKLEQAKKILKALGLPKQQYNDRSAWVFLALANIKPNDDWIVATAPLLPTVDIMDFIRSEYGKDYKPNSRETIRRQTLHQFDQAQIVDRNRDNPSRATNSKDNNYSLNQPIIEILHAYPNGNWETLVEKFLNDVPTLQAMYQRAINKEKIPVLLPDGNEIKLSPGAHNQLHADIVHEFCPRFVGAGGKVLYIGDTASSRDEGGKHMVLETEYLKSLNVPPMSHDKLPDVVVYDEKRQWLFLIEAVTSHGPVSPKRWLELEEALKSCSVGRVYVTAFPHRAEFRKNAADIAWETEVWIADNPDHMIHFNGDRFLGPHDNTKS*
GCA_000527035.1	AZUK01000001.1	7	ShosTA	AZUK01000001.1_2741	ShosTA__ShosA	ShosA	3039571	3040470	+	AZUK01000001.1_3039570-3040470(+)_1	MNQLDFMSAIESDPFDRAIAPFTEMAAYEALWAEQGATFKTIADKFRGNSNLLPSDLVDPSKIEEFKAILRSIFGKYSVKNVGVRVHGAAEYPAKLRDARHPIELLYYQGWWDLVNTRSVAVVGSRKVSEEGRRRTVRLVKNLVKDEFTIISGLAEGVDSAAHTAALALGGKTIAVIGTPLSHFYPKQNKNLQERIREDFLLISQVPFKRYLDQDYRSNRIFFPERNVTMSALSEATIIVEASDTSGTLTQARAALHQGRKLFILESCFHNPDISWPKKYAELGAIRVSDYEDIKRVLG*
GCA_000527035.1	AZUK01000001.1	7	ShosTA	AZUK01000001.1_2742	ShosTA__ShosT	ShosT	3040467	3041114	+	AZUK01000001.1_3040466-3041114(+)_1	MKFKWSQIDELLLPDHYYLSLDDECFFLGEYTARQGANYSDTNQLIINLKKGVDRKGRTEYKYKISAIDEVAQYLANNINAKGWTLVPVPPSKSKDDPMYDDRLVQILAKAKMLNSDIDYRELVVQIGSYQAAHLTNGNRPRPDALADRYQIDNSLMGGLRDIIIFDDVLTAGSHFAAMKRFISDHVPDKRIVGLFVARTTRDSDDPFEDFEVIA*
GCA_000527035.1	AZUK01000001.1	8	cbass_type_IIs	AZUK01000001.1_1186	E2_00002	E2	1314830	1315504	-	AZUK01000001.1_1314829-1315504(-)_1	MGLEAFLSAYPNIRLVDVHADKVELQGEHQLKAQLAGSQFIERTFSLRIVCPSDYPKTLPVVYDIAGYFPRNQDFHIYYDGSFCLGSDLKIKSVLKDNSSLTAFFEMVVVRFLYAVSHRIEFGSFPYGELDHGEKGLIDDYSEMFRVKSKASVLLVLKALGLRKRSANKLLCPCGCGHRLGLCSYRFFLNEFRCVERRRWFRSHLAGSFSPIEKKIKRGINYAL*
GCA_000527035.1	AZUK01000001.1	8	cbass_type_IIs	AZUK01000001.1_1187	Cyclase_00020	Cyclase	1315523	1316713	-	AZUK01000001.1_1315522-1316713(-)_1	MSNTNSNDVLNTILEKIELPDSAYEKAEKRYKDLGDWLHRPESTCGNFDPHVFSQGSFRLGTAIRPDSEEQYDLDMGCNLRRGLDKSSITQKQLKHLVGHELALYRNARGIKEELAEKKRCWRLEYADGLSFHMDIVPCLPESDTGRGLLKRRMVENSKFDEILAQNVSQLAVSITDNTDPTYAAVNENWRISNPEGYARWFETRMKTARLIINEREMRFKASIDSLPYYQWKTPLQQVIQLLKRHRDTMFKNNEDSKPISVIITTLAAKSYKGESDLASALNRVLSEMDDHISAQVPLIPNPVNPAEDFADKWYDEKSAQYRLQENFYKWLYQARADFSALCSNDDTQRIVNAAQNGLGLKLDSNSVARILGIPAVTAKPTFAIQSSDPKPWLKK*
GCA_000527035.1	AZUK01000001.1	8	cbass_type_IIs	AZUK01000001.1_1188	Effector_00077	Effector	1316706	1317860	-	AZUK01000001.1_1316705-1317860(-)_1	MVAKVTRPIDRKVERELWARAAARCQFSGCNKLLYKSAVTQESVNVSQNAHIYAFSENGPRGWGLFKTKPTSLNDVSNLMLLCYDCHKKIDQKGSEDRYPADLLISWKMQHEQRIEILTGIAPDRKSNVVLYGANIGAEKSPINYHGCVEAMFPNWYPATEKPVTLSMVSELKDHSEQYWQAESQHLTKRFQSKISSIIEEESCKHFSLFALAPQPLLIKLGALLTDKIEVETYQLHREPKGWFWQDCSDDFEYIINRPQNMDGKPALVLSLSDNVSHERITQVIGPDISIWEVTIKQPHNDFIQSKQQLSLFRKCIRKLIIEIKNTHGDVTPLQIFPVMPVSCAVELGRARMPKADMPWLIYDHDIKTQQFVMAIELQGDLHE*
GCA_000527035.1	AZUK01000001.1	9	viperin_solo	AZUK01000001.1_82	pVip-lone	pVip	86461	87315	+	AZUK01000001.1_86460-87315(+)_1	VEAVYNWHVTERCQYSCKYCFAKWGNTKEIWQNVKLTSALLDQIRIHGREPFGEGYKTAPIRLNFAGGEPLLLKQRLIDIAKESKSLGLKTSLITNGERLGQSLELVSKLDMIGLSIDSFDEATNRAIGRIRSSGKALSFQDVYDLVTKIRTINPEILLKFNVVVNKYNYRENLIPKLLSLSPQKIKVLQELSAGGNVSSTNDEMFSHFISNNQCDCSNVYIEDRNSMIQSYLMINPSGRFYQNGNQNDYFYSAPIHEVGLLRAMKSISFNQQQFSNRYNGAKK*
GCA_000527035.1	AZUK01000002.1	10	GAO_19	AZUK01000002.1_123	PD-T7-2_B_WP_009660643.1	HerA	130979	132751	-	AZUK01000002.1_130978-132751(-)_1	MSIKVGEVISVKGTNIIVELYEESNKETLFYNGEKFNGISIQEFILIRRGFKDIVARVQGEYLDERFKDEENNCYIRKVELVPIGYFQFDEFHEGIKHLPMIRDIAYLMSDTQVKSIFGKPNDDFIVGETLTEEIPVSLPWSRLFNSHIGIFGNTGSGKSNTLTNLYTTLFRNKLDKFKDKSHFIIIDFNGEYTNNQLIPKGDYKNVYNLDTRNDDGDKFPLTNDVFWDEELFGILFKATENTQKPFLKRIVTGRHKFNNDPDSLQNYVKSTIERALTSTAQKKEFVDLIYEIAKLIKSQGLEQKIREMGWHGQQFKLYFPNQQDFLNGGDNDYAYNHHCKPYVDAINIRELSPFSELELRINTQLLSDLVSGYVQFDHIQPLLKRVEASLTALDRVFEVSEKQPERKLLSVVSLRKTNQEIKKVLPLLLAKFYYGAHKQKVINQNPPEQTFHMIIDEAHNILSTQSNRESESWKDYRLELFEEIIKEGRKFGFFLTLSSQRPADISPTIMSQLHNFFIHRLVNDRDLQLLENTISSLDELSRQMIPNLSKGCSVITGTSFEIPMVVQFDEMADGSRPDSDDIDIESLWG*
GCA_000527035.1	AZUK01000002.1	10	GAO_19	AZUK01000002.1_124	PD-T7-2_A_WP_187753972.1	SIR2	132748	133947	-	AZUK01000002.1_132747-133947(-)_1	VATEFNLHQIYDHNLNFLFGAGASVGFLPTLALEIRDDNGKKHTFETLAKHYESNKEMTTMLFMLYYRECIKPGLPTLPPRPPRLPITEQVITEYKRFITTLIQVLNKQKPSAKRANIFTTNYDNCLEIASEELMAARNSQFEINDGSTGFQTRTFHTKNFNNRVVNKGLLDRHDQYLTQINLLHAHGSVHWTKNEKGDIELNYGASNYIFEFNEKETQILDECRNILYNEEKTLTDLDMVFEIFYDLAELRANKFWPAYNKMPIVNPTKWKFHETVFEEAYYQILRHLSYELERPQSILITFGFSFADEHILSLVLRALSNPSLKMYIVCFDSSVKNWMYSTFGQYPNVEYILSEEHELDFKLFNDEYFTVLKSSKPATPKNADENVIQMVRVDGRDL*
GCA_000527035.1	AZUK01000002.1	11	PDC-S09	AZUK01000002.1_125	PDC-S09_WP_046661845.1	PDC-S09	134289	134567	+	AZUK01000002.1_134288-134567(+)_1	MMLEQHREQIKQIILKHHVSNPRVFGSVLNGTDTELSDLDILVDPTSITSLFDIGAIRFELKELLQIEVDVLTPNALPDSFRTQVLEQAIPI*
GCA_000527035.1	AZUK01000002.1	12	SoFic	AZUK01000002.1_103	SoFic__SoFic	SoFic	112576	113673	-	AZUK01000002.1_112575-113673(-)_1	MWIWQQPEWPDFDWDQTVIAPLLREAHFNQGLLLGRMSLKNQQQATLDTLLANIVHSSAIEGEKLNAFSVRSSLANKLGIKEEQQYPTTEQTNGLAEMMIDAITQLDQPLSLARILCWHELLFPVGYTLFNPVQGGVLRGETPMQVVSGRIDKPTVHFEAPPRDILETELQHFIRWFNDSRSDAELDPLLRAAITHLWFVTLHPLDDGNGRITRLLTDLALAQGEKLSIRFYAMSVSILAHKKSYYEILEQTQKREMNITPWLVWFLTTLNDTLLGSMRMIEQTVAKTNFWRNVDQTKLSTEQVRVLNRLLDGDFESGINSSQYQKVAKVSRATATRHLAHLVELGCLSKTDAGGRSTRYVIRNS*
GCA_000527035.1	AZUK01000002.1	13	argonaute_solo	AZUK01000002.1_112	pAgo_WP_100217698.1	pAgo	120043	122280	+	AZUK01000002.1_120042-122280(+)_1	MSMELGLNALQLSKNINGTTVHAYKVIYDKKDENKNPTQLIRSVASAIGKPNHFPLVTNLGHDLIVTLAPLDDLIVDTPWLVACLELHGQLELDANIPLHNGALQRLVNQDLAKAAYQLAFNKSGTIEYLNQAGTVAIREKSPSERVRFKATFLDVFKTIELDPQVLPDGTVIIGLQLAHGLIAKSGISLQWVIDHRPKWLEVIKRVRHRYQSADRGKIVAEFDSVQTELNGSSILPSLGKSLYEYHATKGEIKGDLLEETKTSTVVKVKYGSKNVCDHAACLLEPVFDFESLSNIDPDTLNRLARDLKWPMEERIREGFKLIDGLALPNFSSRLVKLEPDLLQQLRLNISHIQLQFNRGQSNSEKDVLRFGAYAQMTRNMIVPVVVGETADMGLAQKVFNDVFNTLSRINPSQLPNIAPSYPMQICDADELEMRLQKKCPDNAILLIGLAPGADKRAIRDVAFSNKLATQFFKLDHKPNVYQQSSYAGNIAAGLFSKGGGQICKISNMPGNSELFIGLDMAGTTVRTPGFAFLFTHEGTQLGWQLADKQIGEKMSDAELTDLLTQAAKAYKKEMGEQPKRMTLHRDGKFYETLEVVESFELATGIKVDVLEVLKSGAPAIYRRTSVYDPDKKIIQKCFTNPEAGDAFVINENEIIISTYSGAELGKMDSLMSVRSLRLRKRHGDTDLKTLAEQVLYLSRIHGASLYRHPRLPVTTHHADRFSKLRKEVRVESLAQMDRLCPVYL*
GCA_000527035.1	AZUK01000003.1	14	HEC-04	AZUK01000003.1_26	HEC-04_WP_075381894.1	HEC-04	21713	23221	-	AZUK01000003.1_21712-23221(-)_1	MKITLEKIKKIKKLEFSIPGKGVWLVTGLNGSGKTSLLAALYRIGSSYAFQRYYRTSKFENRLDSFSESKITYEINNKSVTYKYGGQRWRATPQSNSNLFNEYPYVAVKFIEANGERVEPVADDIRPRSVRSADDSIKEFLEHVLNDQKWRNLKYVNTQRGQGSQAYLIPYTSQGATYYYSEKNFSLGELCVLKLSSKLSNIEENSLVLIDEIEMALHPQAQVRLLERIQRIAKDKNLTILFSTHSATLIKNIKRKNIIFIKETNARHYESQTNVYPAQVLSEIAYDDELNADYVFLVEDKQAKILLEQMIGSYFQHCRPDIFYQPLFKIVPIGGFVQVLELLNISSQIFPSFVKKYSFLDEDVKSETLRKARAEHNQRVLDLFNQSSGKVNFLPCTPEVGLMEMIESTDARLIQELSTLFSGHHIHIDRIVQSNEYTILNGQNNRDKAKNRVKYAVNKINQTTGLDTTEIYRHLYKKYCLKKYATNFNELHQLFGPIINSR*
GCA_000527035.1	AZUK01000003.1	15	PDC-S29	AZUK01000003.1_17	PDC-S29_WP_129624084.1	PDC-S29	14571	15203	-	AZUK01000003.1_14570-15203(-)_1	MTEKVTQNKIMAALDWTYEKAVEGGIPGLDSAIELADDYINSDGTITDKVNSLIRWQNTKAGTSGFINGLGGFALMPVTIPANITSVMYVQVRMIAAIAHMGGHNLKDDRIKTLVYTCLCGNAAKDIIKDIGITVGTKLTQQAIKNISQEVIVKINQAVGFRLITKFGQTGAINLGKAVPIIGGLIGATFDSVATNTIGNIARDTFVAKV*
GCA_000527035.1	AZUK01000003.1	16	PDC-S31	AZUK01000003.1_33	PDC-S31_WP_063883643.1	PDC-S31	29305	30066	-	AZUK01000003.1_29304-30066(-)_1	MNLYKYQSIDPSVPPAKNKSIQNLFEATVVFSARQNFNDLFDSKVNFIIPRRERLRKFRGSLSKSQREVFDSFTPGNTDFFQKLKQQTNTLIDSYYFYCLTTNPLNNLMWSHYANSHHGFCIEWDADKMNADKVIYSEQIASIDLLDITRSNMGLISQEKMGDDLWAALRTKLDYWSYENEYRVKLSHEMKQLVTFKDNKISVTKADSTWIKSIIFGVRCPVNVVTYVAENIPFRVNFKKCKIINSELYITPI*
GCA_000527035.1	AZUK01000005.1	17	PDC-S31	AZUK01000005.1_7	PDC-S31_WP_063883643.1	PDC-S31	6060	6821	-	AZUK01000005.1_6059-6821(-)_1	MNLYKYQSIDPSVPPAKNKSIQNLFEATVVFSARQNFNDLFDSKVNFIIPRRERLRKFRGSLSKSQREVFDSFTPGNTDFFQKLKQQTNTLIDSYYFYCLTTNPLNNLMWSHYANSHHGFCIEWDADKMNADKVIYSEQIASIDLLDITRSNMGLISQEKMGDDLWAALRTKLDYWSYENEYRVKLSHEMKQLVTFKDNKISVTKADSTWIKSIIFGVRCPVNVVTYVAENIPFRVNFKKCKIINSELYITPI*
GCA_000527035.1	AZUK01000007.1	18	PDC-S31	AZUK01000007.1_5	PDC-S31_WP_063883643.1	PDC-S31	3769	4527	-	AZUK01000007.1_3768-4527(-)_1	MNLYKYQSIDPSVPPAKNKSIQNLFEATVVFSARQNFNDLFDSKVNFIIPRRERLRKFRGSLSKSQREVFDSFTPGNTDFFQKLKQQTNTLIDSYYFYCLTTNPLNNLMWSHYANSHHGFCIEWDADKMNADKVIYSEQIASIDLLDITRSNMGLISQEKMGDDLWAALRTKLDYWSYENEYRVKLSHEMKQLVTFKDNKISVTKADSTWIKSIIFGVRCPVNVVTYVAENIPFRVNFKKCKIINSELYITP*
GCA_000527035.1	AZUK01000008.1	19	PDC-S31	AZUK01000008.1_5	PDC-S31_WP_063883643.1	PDC-S31	3769	4527	-	AZUK01000008.1_3768-4527(-)_1	MNLYKYQSIDPSVPPAKNKSIQNLFEATVVFSARQNFNDLFDSKVNFIIPRRERLRKFRGSLSKSQREVFDSFTPGNTDFFQKLKQQTNTLIDSYYFYCLTTNPLNNLMWSHYANSHHGFCIEWDADKMNADKVIYSEQIASIDLLDITRSNMGLISQEKMGDDLWAALRTKLDYWSYENEYRVKLSHEMKQLVTFKDNKISVTKADSTWIKSIIFGVRCPVNVVTYVAENIPFRVNFKKCKIINSELYITP*
GCA_000527435.1	JBBP01000001.1	1	Mokosh_TypeII	JBBP01000001.1_35	Mokosh_TypeII__MkoC	MkoC	38959	40701	+	JBBP01000001.1_38958-40701(+)_1	MSEWQSHQRAFLEELRHVEMLKEESIRAYDVYKNCESFSKIEQVINSEKTSIEEQVYHLDNETLRDNKEIEDLDNRINYIVKQIETLNELIKSIKESNKGFINKLKAMFNSEEDESYKDHNKEKQQLLTQQLELEKCKKNKHEDLVSKLKEKEKLIKQLTKVQLQLDELNSQLQELEAYRIESKITIPEKDFWSDNNYDERQVTNLWTSDELQYRRAMLFLRAMILHKLLLIANNTTIYYAINDFKDRRKLIDANPDKVHNAWNVMHLIFPVVSTTFASFKSMYGGIPKDFIDYLFIDEAGQAIPQAAVGALYRSKKVVAVGDPIQIEPVVTLESHLIDNIRKNYHVPEYLVSKEASVQSVADNANQYGFWKSDATDSNQKTWIGIPLWVHRRCLKPMFTIANQIAYNNKMVLPSNITKVGKTGWYDVKGNAVQKQFVKEHGEKVVGLLADDWIEAIKEGKNEPSSFVISPFSAVQQQIKRMLKQQLPTRIDIERTKINQWVDKSIGTVHTFQGKEAQKVYFVIGTDNTQYGAVNWSCEKPNLLNVAVTRAKKEFYVIGDMQRIQMKPFYETIFKERNVK*
GCA_000527435.1	JBBP01000001.1	2	RosmerTA	JBBP01000001.1_86	RosmerTA__RmrT_2603008502	RmrT	101089	101865	+	JBBP01000001.1_101088-101865(+)_1	VINLETIKQEVRESIVKGIIAGYKDYVNERNEVKKRMVISDAYAFTKSNHIESQVAKHLENFVKYIKENAGPSWKYLKFIFNKDEEKNNIMFILKNEDYFDEKNVSVGKSLVADKNPKSKNYLEVLMAKNRDINFGTVGEDFEIGHQMTADSILFNIKEGSNRDINSYFLIITYRIDKESKQLAAIKQWLPNPETNSAIMVDDLTELIEKVIVEREDYHIDEEELEVLKNDGELELIDVEHAFGISIDEGNDMIESER*
GCA_000527435.1	JBBP01000001.1	2	RosmerTA	JBBP01000001.1_87	RosmerTA__RmrA_2603008502	RmrA	101871	103046	+	JBBP01000001.1_101870-103046(+)_1	MFIGKNLEYVRKLNALSRKELSEKINVSEQAIWQYETKNMMPEISKIYDMTSIFNVKSSYFISEQPEELLINSVDKHSIAFRAKNYKVSTKLLNKQYYQAMYLSNLTSYLFSFVTIPDNIILSLINNLDELLNGNLESLNKKESIKEIAKVVRAKILQDESNEALLFMLEKAGIVIYEKRINDSIDAYSFWSKDQTPFIILGTNRGVAVRRNFDLAHELGHLVLHRHIQFDLLSPEEYKTIEHEADIFASEFLLPEEAFKKDFDQMTKKSNPDYLAVLKEKWYVSIQAIAMRAYYLGLMSSTQYRYFWASLNKKGYKSKEPLDDVIEMSRPVKMNSLLKLYFDRNILTPQKLLNYLKVDETFLNHLAGINLKLFKDYVNENREYNITNLYK*
GCA_000527435.1	JBBP01000001.1	3	Stk2	JBBP01000001.1_24	Stk2	Stk2	24391	25899	+	JBBP01000001.1_24390-25899(+)_1	LNEEILREVADIFIGDDRDSIYDYKTGNELVRFFNHYFNKGDIYQAPFPSRWLYVVKHLQTLIQERKINQFFTLILSNHYIKYELKIDEVEAAKQAAKALKLFNKRLNHYGYYITGTNNARYFMDKDEDTESIGYGGYANIYLQKSTGLAVKKLKEEYLTDSSIKSRFKREFDLTKSFDTNPLFINVFEFNESDYSYTMELADETLKDYIESKTISELEKVKIIMKILKAMSQAHSENKIHRDISSKNVLMFRGKVKISDLGLGKNLDEIHSHQTFDTNGVGQYKYCAPEQMYSLKQADKQSDVFSLGRLINFIMTGNVVNNHHLFRGVSDKATNSSKEYRFEDANEMLKMLQRILEYHSSAKHVEKCQEKLKRGVFDDESEEFIMTRSDEQLCQMVLSSNNNEQACLIRYMQKNESSACDLIESINRKYQEFCGRFEDYDPFAKLAYMILCNNFSYRVNETAARVLNYVAWSVNRFSAQDLIKGLINRGVEPLIEEKLKDN*
GCA_000527435.1	JBBP01000003.1	4	PDC-S07	JBBP01000003.1_70	PDC-S07_WP_110056698.1	PDC-S07	77121	77513	-	JBBP01000003.1_77120-77513(-)_1	MKKVINVVGAIIFSDNKILCAQRSEEMSLPLMWEFPGGKIEKNETEKEALIREIREEMKCDLIVGDKVITTEHEYDFGIVKLTTYKCTLNKELPTLTEHKSIEWLSINELDKLNWAPADIPAVNKIMTEG*
GCA_000527435.1	JBBP01000003.1	5	RM_type_IV	JBBP01000003.1_69	mREase_IV_00004	mREase_IV	74258	77119	-	JBBP01000003.1_74257-77119(-)_1	MSRLLNDFNQSLKKGFIDKDISHKGNYTPKLLVNNKNEKVLSTIIDELQKCETFYFSVAFITESGLASLKAQLLDLSNKGVKGKILTSNYLGFNSPKMYGELLKLKNVEVRLTDIAGFHAKGYIFEHKDYSSMVIGSSNLTSNALKVNYEHNVLLSTMKNGDLVDSVKNEFELLWQKSTPLTEQWINSYKESFEYRSLEKLAEVEQTQMLLADKVKKSVEIVPNLMQAEALRSLKAIRDKTKDKALIISATGTGKTILCALDVREVNPNKFLFIVHNEGILNRAKEEFKKVLPIKNDSDFGLLTGKHRDVDAKYLFATIQTLSRDDNFKQFDENEFDYIVFDEAHRSAASTYQRVFNYFKPKFMLGMTATPERSDELSIFELFDYNIAYEIRLQAALESDILCPFHYFGVTDYVHQGIKEDDVTKLRYLTSDERVNYIIQKTDYYGYSGEILQGLIFVSSKKEAYDLADKLSSKGIKSVALTGDDSVNYRQIVIEKLKEGKINYIITVDLFNEGIDIPEVNQVVMLRPTESSIIFIQQLGRGLRKSANKEYVTVIDFIGNYKTNYLIPIALSGDQSQNKDNYKKFLTNNDSINGVSTINFEEVAKKQIYNSLDAVSLNQNKLILKAYEEVENRLGHMPLLMDFIQQHSIDPSVIFSKFSNYYEFLLRYKKIDALLTENESKNLVFFSRQIAPGLKRIDSLVLEELLKNELTYDELKNKMLNEVKDITEDDIDTSLRILDFSFYNAGIEKIYGSPIIECNERMIRLSDAFTNALSNQTFKIFLEDLIELSKYNNEKYQKGKNGLILYNKYSREDFSKIFNWNKNGSSVIMGYMIRSQEMPIFITYDKHEDISDSTKYEDEFLSQDELKWFTKSNRTLKSKEVQKILSHRAKGIKMYIFVQKKDDDGIYFYYLGTAGYIEGSEKQDKMPNGSNVVTMDLALDKAVRDDIYRYITN*
GCA_000527435.1	JBBP01000005.1	6	SoFic	JBBP01000005.1_73	SoFic__SoFic	SoFic	65196	66017	-	JBBP01000005.1_65195-66017(-)_1	VDQYKEIELNKKIKVDNVRDIRAIYDKLVSNEINEQDKLDGELFRKNFVGVHDGSTNKYIHVGLQPETKIVEYIGEMLTFLKYFDAPQPFKIMASHYLFEYIHPFYDGNGRVGRFIIAKLLSDYYDNYTALTFSYVINRNKSKYYKAFMTASNHLNCGDLTEFIDTMLELLIAGQERILDELIPKMDATEKLTLYLTSHYKQIDYEFLYLLSMDKLFGNKRNRLTLIDLENILGVGRVKINNTIKKYDNYLVKIKSRPTIYEISDEFLNSIIK*
GCA_000527435.1	JBBP01000007.1	7	DMS_other	JBBP01000007.1_64	Specificity_I_00114	Specificity_I	68840	70069	-	JBBP01000007.1_68839-70069(-)_1	MSNTQTKNVPELRFPGFEGEWEEKKLGNLTTKIGSGKTPKGGSENYTNKGIPFLRSQNIRNGKLNLNDLVYISKDIDDEMKNSRTYYGDVLLNITGASIGRTAINSIVETHANLNQHVCIIRLKKEYYYNFFGQYLLSRKGKRKIFLAQSGGSREGLNFKEIANLKIFTPTIFEEQQKIGQFFSKLDQQIELEEQKLELLQQQKKCYIQKIFSQELRFKDEEGNYYKGWNKKQLKDVLEFSNKRTINENEYPVLTSSRQGLILQSDYYKDRKTFAESNIGYFILPKNHITYRSRSDDGIFKFNLNLMIDVGIISKYYPVFKGIDANQYYLTLHLNYQLKKEYIKYATGTSQLVLSQKDLQNIKTKLPSYEEQQKIGDFFSEIDRLVEKQSSKVGRLKVRKKELLQKMFV*
GCA_000527435.1	JBBP01000007.1	7	DMS_other	JBBP01000007.1_65	MTase_I_00005	MTase_I	70062	71618	-	JBBP01000007.1_70061-71618(-)_1	MSITEKQRQQQAELHKKLWSIANDLRGNMDASEFRNYILGLIFYRFLSEKAEQEYADALSGEDITYQEAWADEEYREDLKAELIDQVGYFIEPQDLFSAMIREIETQDFDIEHLATAIRKVETSTLGEESENDFIGLFSDMDLSSTRLGNNVKERTALISKVMVNLDDLPFVHSDMEIDMLGDAYEFLIGRFAATAGKKAGEFYTPQQVSKILAKIVTDGKDKLRHVYDPTCGSGSLLLRVGKETQVYRYFGQERNNTTYNLARMNMLLHDVRYENFEIRNDDTLENPAFLGNTFDAVIANPPYSAKWTADSKFENDERFSGYGKLAPKSKADFAFIQHMVHYLDDEGTMAVVLPHGVLFRGAAEGVIRRYLIEEKNYLEAVIGLPANIFYGTSIPTCILVFKKCRQQDDNVLFIDASNDFEKGKNQNHLSDAQVERIIDTYKRKATIDKYSYSATLQEIADNDYNLNIPRYVDTFEEEAPIDLDQVQQDLKNIDKEIAEIEQEINAYLKELGVLKDE*
GCA_000527435.1	JBBP01000007.1	8	PDC-M24	JBBP01000007.1_72	PDC-M24A_WP_014405001.1	PDC-M24A	77642	78115	+	JBBP01000007.1_77641-78115(+)_1	MHLKLNDEDLNYLVNLSKEILEQYNIKLDETCKGDINITSCNSEYFFTLSYFLKPGKATINFRECRYNYSLLRLNLNDGFHKNSNNEKIRGNRINIFSEKEFIQKADGATHMKAYPLPYNIFDDSSDFVKQLFTLLEYTKTNHNDNIKIETNLFMSW*
GCA_000527435.1	JBBP01000007.1	8	PDC-M24	JBBP01000007.1_73	PDC-M24B_WP_172176026.1	PDC-M24B	78120	78911	+	JBBP01000007.1_78119-78911(+)_1	MHDNTIKSISKDYFDYLQTESKFIPLENETIEFYSPIVDYFGDSISVNISFSGDRYKLTDHGETLWNMEQLGIDLTSNKKQKKYQLLNNIVQNYSLVIENKHINFYTNRINLSQAIHDYVLAISEISYLGILKKENIKSLFKDEVMQYFLSNRKIYPNIFPEFKVEGKSKLIHSFEAVFPGEATEYVKTIKRIDKNNAKNVLFDWNDVEIHRNKNFDSNARLNIITEQQDDISEAVSTMLSQYNVEVFSFENKKQLEEKFSNV*
GCA_000527435.1	JBBP01000010.1	9	retron_III-A	JBBP01000010.1_11	retron_type_III_A5_prtase_various_cluster	PRTase_III-A	11541	12188	-	JBBP01000010.1_11540-12188(-)_1	LKQNVEFNQAVIKFNKRNKINKSSNDEYIKNFRNKFGKFLSQSFLNSNNVIKQEIIKIIKDEYYYYDQENTKKYLIKFCQDLIEHIKEHRNQINDCHFTNILNKDAEKTNSSSILTSLFLTANNIPNNLSSNFSKAVEYYFAKNKEIYGDGYEKYLDEYFRNVLGEKSYLILIDDFSGTGKSISDFIDAIKKYILTLKIEIIIFCIHITEDAEKK*
GCA_000527435.1	JBBP01000010.1	9	retron_III-A	JBBP01000010.1_9	retron_III-A5	RT_III-A	9651	10667	-	JBBP01000010.1_9650-10667(-)_1	MEKIENEIVNKTYLAINSLEELRNMIGIKSDYFYKCLYVNDHFYNVIKIPKRKKDEYRELMIPNMALKNIQRWILDNVLYRRQVHKCATGFVPRKSIVNNAIPHVGQKYILKMDIENFFPSITFKQVRKIFSEMGYKFELATALANLCTVNNQLPQGAPTSPYIANIIFYNIDKRIFSYCQKNNLRYTRYADDITISGSNKVSFSKEIIREIVNQYNFRINESKTIMFKPGDRKKVTGIIVNEKISVPKTLIREVRKQIYFVNKFGLEEHLIRNNYSLDYEQQFIMSIYGKISFIKMIDFKKGVSLQKKFNEVLGNIESSNMYRDNIDFDDIELHWIN*
GCA_000527435.1	JBBP01000020.1	10	DMS_other	JBBP01000020.1_1	MTase_I_00003	MTase_I	1	969	+	JBBP01000020.1_0-969(+)_1	GKKAGEFYTPQQVSKILAKIVTDGKDKLRHVYDPTCGSGSLLLRVGKETQVYRYFGQERNNTTYNLARMNMLLHDVRYENFDIRNDDTLENPAFLGNTFDAVIANPPYSAKWTADSKFENDERFSGYGKLAPKSKADFAFIQHMVHYLDDEGTMAVVLPHGVLFRGAAEGVIRRYLIEEKNYLEAVIGLPANIFYGTSIPTCILVFKKCRQQDDNVLFIDASNDFEKGKNQNHLSDAQVERIIDTYKRKETIDKYSYSATLQEIADNDYNLNIPRYVDTFEEEAPIDLDQVQQDLKNIDKEIAEIEQEINAYLKELGVLKDE*
GCA_000527435.1	JBBP01000020.1	10	DMS_other	JBBP01000020.1_2	Specificity_I_00114	Specificity_I	962	2173	+	JBBP01000020.1_961-2173(+)_1	MSNTQKKNVPELRFPGFEGEWEEKQLGDLTDRVIRKNKNLESKKPLTISGQLGLIDQTEYFSKSVSSKNLENYTLIKNGEFAYNKSYSNGYPLGAIKRLTRYDSGVLSSLYICFSIKSEMSKDFMEAYFDSTHWYREVSGIAVEGARNHGLLNVSVNDFFTILIKYPSLEEQQKIGKFFSKLDRQIELEEQKLELLQQQKKGYMQKIFSQELRFKDENGEDYPDWENSKIEKYLKERNERSDKGQMLSVTINSGIIKFSELDRKDNSSKDKSNYKVVRKNDIAYNSMRMWQGASGKSNYNGIVSPAYTVLYPTQNTSSLFIGYKFKTHRMIHKFKINSQGLTSDTWNLKYKQLKNINIDIPVLEEQEKIGDFFKKMDILISKQKMKIEILEKEKQSFLQKMFL*
GCA_000527515.1	JBCM01000002.1	1	RosmerTA	JBCM01000002.1_10	RosmerTA__RmrA_2603008502	RmrA	9394	10569	+	JBCM01000002.1_9393-10569(+)_1	MFIGKNLEYVRKLNALSRKELSEKINVSEQAIWQYETKNMMPEISKIYDMTSIFNVKSSYFISEQPEELLINSVDKHSIAFRAKNYKVSTKLLNKQYYQAMYLSNLTSYLFSFVTIPDNIILSLINNLDELLNGNLESLNKKESIKEIAKVVRAKILQDESNEALLFMLEKAGIVIYEKRINDSIDAYSFWSKDQTPFIILGTNRGVAVRRNFDLAHELGHLVLHRHIQFDLLSPEEYKTIEHEADIFASEFLLPEEAFKKDFDQMTKKSNPDYLAVLKEKWYVSIQAIAMRAYYLGLMSSTQYRYFWASLNKKGYKSKEPLDDVIEMSRPVKMNSLLKLYFDRNILTPQKLLNYLKVDETFLNHLAGINLKLFKDYVNENREYNITNLYK*
GCA_000527515.1	JBCM01000002.1	1	RosmerTA	JBCM01000002.1_9	RosmerTA__RmrT_2603008502	RmrT	8612	9388	+	JBCM01000002.1_8611-9388(+)_1	VINLETIKQEVRESIVKGIIAGYKDYVNERNEVKKRMVISDAYAFTKSNHIESQVAKHLENFVKYIKENAGPSWKYLKFIFNKDEEKNNIMFILKNEDYFDEKNVSVGKSLVADKNPKSKNYLEVLMAKNRDINFGTVGEDFEIGHQMTADSILFNIKEGSNRDINSYFLIITYRIDKESKQLAAIKQWLPNPETNSAIMVDDLTELIEKVIVEREDYHIDEEELEVLKNDGELELIDVEHAFGISIDEGNDMIESER*
GCA_000527515.1	JBCM01000004.1	2	DMS_other	JBCM01000004.1_141	Specificity_I_00114	Specificity_I	166947	168176	-	JBCM01000004.1_166946-168176(-)_1	MSNTQTKNVPELRFPGFEGEWEEKKLGNLTTKIGSGKTPKGGSENYTNKGIPFLRSQNIRNGKLNLNDLVYISKDIDDEMKNSRTYYGDVLLNITGASIGRTAINSIVETHANLNQHVCIIRLKKEYYYNFFGQYLLSRKGKRKIFLAQSGGSREGLNFKEIANLKIFTPTIFEEQQKIGQFFSKLDQQIELEEQKLELLQQQKKCYIQKIFSQELRFKDEEGNYYKGWNKKQLKDVLEFSNKRTINENEYPVLTSSRQGLILQSDYYKDRKTFAESNIGYFILPKNHITYRSRSDDGIFKFNLNLMIDVGIISKYYPVFKGIDANQYYLTLHLNYQLKKEYIKYATGTSQLVLSQKDLQNIKTKLPSYEEQQKIGDFFSEIDRLVEKQSSKVGRLKVRKKELLQKMFV*
GCA_000527515.1	JBCM01000004.1	2	DMS_other	JBCM01000004.1_142	MTase_I_00003	MTase_I	168169	169137	-	JBCM01000004.1_168168-169137(-)_1	GKKAGEFYTPQQVSKILAKIVTDGKDKLRHVYDPTCGSGSLLLRVGKETQVYRYFGQERNNTTYNLARMNMLLHDVRYENFEIRNDDTLENPAFLGNTFDAVIANPPYSAKWTADSKFENDERFSGYGKLAPKSKADFAFIQHMVHYLDDEGTMAVVLPHGVLFRGAAEGVIRRYLIEEKNYLEAVIGLPANIFYGTSIPTCILVFKKCRQQDDNVLFIDASNDFEKGKNQNHLSDAQVERIIDTYKRKATIDKYSYSATLQEIADNDYNLNIPRYVDTFEEEAPIDLDQVQQDLKNIDKEIAEIEQEINAYLKELGVLKDE*
GCA_000527515.1	JBCM01000005.1	3	SoFic	JBCM01000005.1_116	SoFic__SoFic	SoFic	107701	108522	-	JBCM01000005.1_107700-108522(-)_1	VDQYKEIELNKKIKVDNVRDIRAIYDKLVSNEINEQDKLDGELFRKNFVGVHDGSTNKYIHVGLQPETKIVEYIGEMLTFLKYFDAPQPFKIMASHYLFEYIHPFYDGNGRVGRFIIAKLLSDYYDNYTALTFSYVINRNKSKYYKAFMTASNHLNCGDLTEFIDTMLELLIAGQERILDELIPKMDATEKLTLYLTSHYKQIDYEFLYLLSMDKLFGNKRNRLTLIDLENILGVGRVKINNTIKKYDNYLVKIKSRPTIYEISDEFLNSIIK*
GCA_000527515.1	JBCM01000006.1	4	retron_III-A	JBCM01000006.1_43	retron_III-A5	RT_III-A	50074	51090	-	JBCM01000006.1_50073-51090(-)_1	MEKIENEIVNKTYLAINSLEELRNMIGIKSDYFYKCLYVNDHFYNVIKIPKRKKDEYRELMIPNMALKNIQRWILDNVLYRRQVHKCATGFVPRKSIVNNAIPHVGQKYILKMDIENFFPSITFKQVRKIFSEMGYKFELATALANLCTVNNQLPQGAPTSPYIANIIFYNIDKRIFSYCQKNNLRYTRYADDITISGSNKVSFSKEIIREIVNQYNFRINESKTIMFKPGDRKKVTGIIVNEKISVPKTLIREVRKQIYFVNKFGLEEHLIRNNYSLDYEQQFIMSIYGKISFIKMIDFKKGVSLQKKFNEVLGNIESSNMYRDNIDFDDIELHWIN*
GCA_000527515.1	JBCM01000006.1	4	retron_III-A	JBCM01000006.1_45	retron_type_III_A5_prtase_various_cluster	PRTase_III-A	51964	52611	-	JBCM01000006.1_51963-52611(-)_1	LKQNVEFNQAVIKFNKRNKINKSSNDEYIKNFRNKFGKFLSQSFLNSNNVIKQEIIKIIKDEYYYYDQENTKKYLIKFCQDLIEHIKEHRNQINDCHFTNILNKDAEKTNSSSILTSLFLTANNIPNNLSSNFSKAVEYYFAKNKEIYGDGYEKYLDEYFRNVLGEKSYLILIDDFSGTGKSISDFIDAIKKYILTLKIEIIIFCIHITEDAEKK*
GCA_000527515.1	JBCM01000022.1	5	Stk2	JBCM01000022.1_26	Stk2	Stk2	26194	27702	+	JBCM01000022.1_26193-27702(+)_1	LNEEILREVADIFIGDDRDSIYDYKTGNELVRFFNHYFNKGDIYQAPFPSRWLYVVKHLQTLIQERKINQFFTLILSNHYIKYELKIDEVEAAKQAAKALKLFNKRLNHYGYYITGTNNARYFMDKDEDTESIGYGGYANIYLQKSTGLAVKKLKEEYLTDSSIKSRFKREFDLTKSFDTNPLFINVFEFNESDYSYTMELADETLKDYIESKTISELEKVKIIMKILKAMSQAHSENKIHRDISSKNVLMFRGKVKISDLGLGKNLDEIHSHQTFDTNGVGQYKYCAPEQMYSLKQADKQSDVFSLGRLINFIMTGNVVNNHHLFRGVSDKATNSSKEYRFEDANEMLKMLQRILEYHSSAKHVEKCQEKLKRGVFDDESEEFIMTRSDEQLCQMVLSSNNNEQACLIRYMQKNESSACDLIESINRKYQEFCGRFEDYDPFAKLAYMILCNNFSYRVNETAARVLNYVAWSVNRFSAQDLIKGLINRGVEPLIEEKLKDN*
GCA_000527515.1	JBCM01000030.1	6	PDC-M24	JBCM01000030.1_8	PDC-M24A_WP_014405001.1	PDC-M24A	7040	7513	+	JBCM01000030.1_7039-7513(+)_1	MHLKLNDEDLNYLVNLSKEILEQYNIKLDETCKGDINITSCNSEYFFTLSYFLKPGKATINFRECRYNYSLLRLNLNDGFHKNSNNEKIRGNRINIFSEKEFIQKADGATHMKAYPLPYNIFDDSSDFVKQLFTLLEYTKTNHNDNIKIETNLFMSW*
GCA_000527515.1	JBCM01000030.1	6	PDC-M24	JBCM01000030.1_9	PDC-M24B_WP_172176026.1	PDC-M24B	7518	8309	+	JBCM01000030.1_7517-8309(+)_1	MHDNTIKSISKDYFDYLQTESKFIPLENETIEFYSPIVDYFGDSISVNISFSGDRYKLTDHGETLWNMEQLGIDLTSNKKQKKYQLLNNIVQNYSLVIENKHINFYTNRINLSQAIHDYVLAISEISYLGILKKENIKSLFKDEVMQYFLSNRKIYPNIFPEFKVEGKSKLIHSFEAVFPGEATEYVKTIKRIDKNNAKNVLFDWNDVEIHRNKNFDSNARLNIITEQQDDISEAVSTMLSQYNVEVFSFENKKQLEEKFSNV*
GCA_000527515.1	JBCM01000039.1	7	PDC-S07	JBCM01000039.1_3	PDC-S07_WP_110056698.1	PDC-S07	3592	3984	-	JBCM01000039.1_3591-3984(-)_1	MKKVINVVGAIIFSDNKILCAQRSEEMSLPLMWEFPGGKIEKNETEKEALIREIREEMKCDLIVGDKVITTEHEYDFGIVKLTTYKCTLNKELPTLTEHKSIEWLSINELDKLNWAPADIPAVNKIMTEG*
GCA_000527515.1	JBCM01000039.1	8	RM_type_IV	JBCM01000039.1_2	mREase_IV_00004	mREase_IV	729	3590	-	JBCM01000039.1_728-3590(-)_1	MSRLLNDFNQSLKKGFIDKDISHKGNYTPKLLVNNKNEKVLSTIIDELQKCETFYFSVAFITESGLASLKAQLLDLSNKGVKGKILTSNYLGFNSPKMYGELLKLKNVEVRLTDIAGFHAKGYIFEHKDYSSMVIGSSNLTSNALKVNYEHNVLLSTMKNGDLVDSVKNEFELLWQKSTPLTEQWINSYKESFEYRSLEKLAEVEQTQMLLADKVKKSVEIVPNLMQAEALRSLKAIRDKTKDKALIISATGTGKTILCALDVREVNPNKFLFIVHNEGILNRAKEEFKKVLPIKNDSDFGLLTGKHRDVDAKYLFATIQTLSRDDNFKQFDENEFDYIVFDEAHRSAASTYQRVFNYFKPKFMLGMTATPERSDELSIFELFDYNIAYEIRLQAALESDILCPFHYFGVTDYVHQGIKEDDVTKLRYLTSDERVNYIIQKTDYYGYSGEILQGLIFVSSKKEAYDLADKLSSKGIKSVALTGDDSVNYRQIVIEKLKEGKINYIITVDLFNEGIDIPEVNQVVMLRPTESSIIFIQQLGRGLRKSANKEYVTVIDFIGNYKTNYLIPIALSGDQSQNKDNYKKFLTNNDSINGVSTINFEEVAKKQIYNSLDAVSLNQNKLILKAYEEVENRLGHMPLLMDFIQQHSIDPSVIFSKFSNYYEFLLRYKKIDALLTENESKNLVFFSRQIAPGLKRIDSLVLEELLKNELTYDELKNKMLNEVKDITEDDIDTSLRILDFSFYNAGIEKIYGSPIIECNERMIRLSDAFTNALSNQTFKIFLEDLIELSKYNNEKYQKGKNGLILYNKYSREDFSKIFNWNKNGSSVIMGYMIRSQEMPIFITYDKHEDISDSTKYEDEFLSQDELKWFTKSNRTLKSKEVQKILSHRAKGIKMYIFVQKKDDDGIYFYYLGTAGYIEGSEKQDKMPNGSNVVTMDLALDKAVRDDIYRYITN*
GCA_000527515.1	JBCM01000041.1	9	Mokosh_TypeII	JBCM01000041.1_5	Mokosh_TypeII__MkoC	MkoC	4109	5851	+	JBCM01000041.1_4108-5851(+)_1	MSEWQSHQRAFLEELRHVEMLKEESIRAYDVYKNCESFSKIEQVINSEKTSIEEQVYHLDNETLRDNKEIEDLDNRINYIVKQIETLNELIKSIKESNKGFINKLKAMFNSEEDESYKDHNKEKQQLLTQQLELEKCKKNKHEDLVSKLKEKEKLIKQLTKVQLQLDELNSQLQELEAYRIESKITIPEKDFWSDNNYDERQVTNLWTSDELQYRRAMLFLRAMILHKLLLIANNTTIYYAINDFKDRRKLIDANPDKVHNAWNVMHLIFPVVSTTFASFKSMYGGIPKDFIDYLFIDEAGQAIPQAAVGALYRSKKVVAVGDPIQIEPVVTLESHLIDNIRKNYHVPEYLVSKEASVQSVADNANQYGFWKSDATDSNQKTWIGIPLWVHRRCLKPMFTIANQIAYNNKMVLPSNITKVGKTGWYDVKGNAVQKQFVKEHGEKVVGLLADDWIEAIKEGKNEPSSFVISPFSAVQQQIKRMLKQQLPTRIDIERTKINQWVDKSIGTVHTFQGKEAQKVYFVIGTDNTQDGAVNWSCEKPNLLNVAVTRAKKEFYVIGDMQRIQMKPFYETIFKERNVK*
GCA_000527575.1	JBDZ01000002.1	1	Mokosh_TypeII	JBDZ01000002.1_53	Mokosh_TypeII__MkoC	MkoC	57128	58870	+	JBDZ01000002.1_57127-58870(+)_1	MSEWQSHQRAFLEELRHVEMLKEESIRAYDVYKNCESFSKIEQVINSEKTSIEEQVYHLDNETLRDNKEIEDLDNRINYIVKQIETLNELIKSIKESNKGFINKLKAMFNSEEDESYKDHNKEKQQLLTQQLELEKCKKNKHEDLVSKLKEKEKLIKQLTKVQLQLDELNSQLQELEAYRIESKITIPEKDFWSDNNYDERQVTNLWTSDELQYRRAMLFLRAMILHKLLLIANNTTIYYAINDFKDRRKLIDANPDKVHNAWNVMHLIFPVVSTTFASFKSMYGGIPKDFIDYLFIDEAGQAIPQAAVGALYRSKKVVAVGDPIQIEPVVTLESHLIDNIRKNYHVPEYLVSKEASVQSVADNANQYGFWKSDATDSNQKTWIGIPLWVHRRCLKPMFTIANQIAYNNKMVLPSNITKVGKTGWYDVKGNAVQKQFVKEHGEKVVGLLADDWIEAIKEGKNEPSSFVISPFSAVQQQIKRMLKQQLPTRIDIERTKINQWVDKSIGTVHTFQGKEAQKVYFVIGTDNTQDGAVNWSCEKPNLLNVAVTRAKKEFYVIGDMQRIQMKPFYETIFKERNVK*
GCA_000527575.1	JBDZ01000002.1	2	RosmerTA	JBDZ01000002.1_104	RosmerTA__RmrT_2603008502	RmrT	119258	120034	+	JBDZ01000002.1_119257-120034(+)_1	VINLETIKQEVRESIVKGIIAGYKDYVNERNEVKKRMVISDAYAFTKSNHIESQVAKHLENFVKYIKENAGPSWKYLKFIFNKDEEKNNIMFILKNEDYFDEKNVSVGKSLVADKNPKSKNYLEVLMAKNRDINFGTVGEDFEIGHQMTADSILFNIKEGSNRDINSYFLIITYRIDKESKQLAAIKQWLPNPETNSAIMVDDLTELIEKVIVEREDYHIDEEELEVLKNDGELELIDVEHAFGISIDEGNDMIESER*
GCA_000527575.1	JBDZ01000002.1	2	RosmerTA	JBDZ01000002.1_105	RosmerTA__RmrA_2603008502	RmrA	120040	121215	+	JBDZ01000002.1_120039-121215(+)_1	MFIGKNLEYVRKLNALSRKELSEKINVSEQAIWQYETKNMMPEISKIYDMTSIFNVKSSYFISEQPEELLINSVDKHSIAFRAKNYKVSTKLLNKQYYQAMYLSNLTSYLFSFVTIPDNIILSLINNLDELLNGNLESLNKKESIKEIAKVVRAKILQDESNEALLFMLEKAGIVIYEKRINDSIDAYSFWSKDQTPFIILGTNRGVAVRRNFDLAHELGHLVLHRHIQFDLLSPEEYKTIEHEADIFASEFLLPEEAFKKDFDQMTKKSNPDYLAVLKEKWYVSIQAIAMRAYYLGLMSSTQYRYFWASLNKKGYKSKEPLDDVIEMSRPVKMNSLLKLYFDRNILTPQKLLNYLKVDETFLNHLAGINLKLFKDYVNENREYNITNLYK*
GCA_000527575.1	JBDZ01000002.1	3	Stk2	JBDZ01000002.1_42	Stk2	Stk2	42559	44067	+	JBDZ01000002.1_42558-44067(+)_1	LNEEILREVADIFIGDDRDSIYDYKTGNELVRFFNHYFNKGDIYQAPFPSRWLYVVKHLQTLIQERKINQFFTLILSNHYIKYELKIDEVEAAKQAAKALKLFNKRLNHYGYYITGTNNARYFMDKDEDTESIGYGGYANIYLQKSTGLAVKKLKEEYLTDSSIKSRFKREFDLTKSFDTNPLFINVFEFNESDYSYTMELADETLKDYIESKTISELEKVKIIMKILKAMSQAHSENKIHRDISSKNVLMFRGKVKISDLGLGKNLDEIHSHQTFDTNGVGQYKYCAPEQMYSLKQADKQSDVFSLGRLINFIMTGNVVNNHHLFRGVSDKATNSSKEYRFEDANEMLKMLQRILEYHSSAKHVEKCQEKLKRGVFDDESEEFIMTRSDEQLCQMVLSSNNNEQACLIRYMQKNESSACDLIESINRKYQEFCGRFEDYDPFAKLAYMILCNNFSYRVNETAARVLNYVAWSVNRFSAQDLIKGLINRGVEPLIEEKLKDN*
GCA_000527575.1	JBDZ01000003.1	4	retron_III-A	JBDZ01000003.1_33	retron_III-A5	RT_III-A	35058	36074	-	JBDZ01000003.1_35057-36074(-)_1	MEKIENEIVNKTYLAINSLEELRNMIGIKSDYFYKCLYVNDHFYNVIKIPKRKKDEYRELMIPNMALKNIQRWILDNVLYRRQVHKCATGFVPRKSIVNNAIPHVGQKYILKMDIENFFPSITFKQVRKIFSEMGYKFELATALANLCTVNNQLPQGAPTSPYIANIIFYNIDKRIFSYCQKNNLRYTRYADDITISGSNKVSFSKEIIREIVNQYNFRINESKTIMFKPGDRKKVTGIIVNEKISVPKTLIREVRKQIYFVNKFGLEEHLIRNNYSLDYEQQFIMSIYGKISFIKMIDFKKGVSLQKKFNEVLGNIESSNMYRDNIDFDDIELHWIN*
GCA_000527575.1	JBDZ01000003.1	4	retron_III-A	JBDZ01000003.1_35	retron_type_III_A5_prtase_various_cluster	PRTase_III-A	36948	37595	-	JBDZ01000003.1_36947-37595(-)_1	LKQNVEFNQAVIKFNKRNKINKSSNDEYIKNFRNKFGKFLSQSFLNSNNVIKQEIIKIIKDEYYYYDQENTKKYLIKFCQDLIEHIKEHRNQINDCHFTNILNKDAEKTNSSSILTSLFLTANNIPNNLSSNFSKAVEYYFAKNKEIYGDGYEKYLDEYFRNVLGEKSYLILIDDFSGTGKSISDFIDAIKKYILTLKIEIIIFCIHITEDAEKK*
GCA_000527575.1	JBDZ01000006.1	5	DMS_other	JBDZ01000006.1_139	Specificity_I_00114	Specificity_I	165241	166470	-	JBDZ01000006.1_165240-166470(-)_1	MSNTQTKNVPELRFPGFEGEWEEKKLGNLTTKIGSGKTPKGGSENYTNKGIPFLRSQNIRNGKLNLNDLVYISKDIDDEMKNSRTYYGDVLLNITGASIGRTAINSIVETHANLNQHVCIIRLKKEYYYNFFGQYLLSRKGKRKIFLAQSGGSREGLNFKEIANLKIFTPTIFEEQQKIGQFFSKLDQQIELEEQKLELLQQQKKCYIQKIFSQELRFKDEEGNYYKGWNKKQLKDVLEFSNKRTINENEYPVLTSSRQGLILQSDYYKDRKTFAESNIGYFILPKNHITYRSRSDDGIFKFNLNLMIDVGIISKYYPVFKGIDANQYYLTLHLNYQLKKEYIKYATGTSQLVLSQKDLQNIKTKLPSYEEQQKIGDFFSEIDRLVEKQSSKVGRLKVRKKELLQKMFV*
GCA_000527575.1	JBDZ01000006.1	5	DMS_other	JBDZ01000006.1_140	MTase_I_00005	MTase_I	166463	168019	-	JBDZ01000006.1_166462-168019(-)_1	MSITEKQRQQQAELHKKLWSIANDLRGNMDASEFRNYILGLIFYRFLSEKAEQEYADALSGEDITYQEAWADEEYREDLKAELIDQVGYFIEPQDLFSAMIREIETQDFDIEHLATAIRKVETSTLGEESENDFIGLFSDMDLSSTRLGNNVKERTALISKVMVNLDDLPFVHSDMEIDMLGDAYEFLIGRFAATAGKKAGEFYTPQQVSKILAKIVTDGKDKLRHVYDPTCGSGSLLLRVGKETQVYRYFGQERNNTTYNLARMNMLLHDVRYENFEIRNDDTLENPAFLGNTFDAVIANPPYSAKWTADSKFENDERFSGYGKLAPKSKADFAFIQHMVHYLDDEGTMAVVLPHGVLFRGAAEGVIRRYLIEEKNYLEAVIGLPANIFYGTSIPTCILVFKKCRQQDDNVLFIDASNDFEKGKNQNHLSDAQVERIIDTYKRKATIDKYSYSATLQEIADNDYNLNIPRYVDTFEEEAPIDLDQVQQDLKNIDKEIAEIEQEINAYLKELGVLKDE*
GCA_000527575.1	JBDZ01000006.1	6	PDC-M24	JBDZ01000006.1_147	PDC-M24A_WP_014405001.1	PDC-M24A	174043	174516	+	JBDZ01000006.1_174042-174516(+)_1	MHLKLNDEDLNYLVNLSKEILEQYNIKLDETCKGDINITSCNSEYFFTLSYFLKPGKATINFRECRYNYSLLRLNLNDGFHKNSNNEKIRGNRINIFSEKEFIQKADGATHMKAYPLPYNIFDDSSDFVKQLFTLLEYTKTNHNDNIKIETNLFMSW*
GCA_000527575.1	JBDZ01000006.1	6	PDC-M24	JBDZ01000006.1_148	PDC-M24B_WP_172176026.1	PDC-M24B	174521	175312	+	JBDZ01000006.1_174520-175312(+)_1	MHDNTIKSISKDYFDYLQTESKFIPLENETIEFYSPIVDYFGDSISVNISFSGDRYKLTDHGETLWNMEQLGIDLTSNKKQKKYQLLNNIVQNYSLVIENKHINFYTNRINLSQAIHDYVLAISEISYLGILKKENIKSLFKDEVMQYFLSNRKIYPNIFPEFKVEGKSKLIHSFEAVFPGEATEYVKTIKRIDKNNAKNVLFDWNDVEIHRNKNFDSNARLNIITEQQDDISEAVSTMLSQYNVEVFSFENKKQLEEKFSNV*
GCA_000527575.1	JBDZ01000007.1	7	SoFic	JBDZ01000007.1_113	SoFic__SoFic	SoFic	103591	104412	-	JBDZ01000007.1_103590-104412(-)_1	VDQYKEIELNKKIKVDNVRDIRAIYDKLVSNEINEQDKLDGELFRKNFVGVHDGSTNKYIHVGLQPETKIVEYIGEMLTFLKYFDAPQPFKIMASHYLFEYIHPFYDGNGRVGRFIIAKLLSDYYDNYTALTFSYVINRNKSKYYKAFMTASNHLNCGDLTEFIDTMLELLIAGQERILDELIPKMDATEKLTLYLTSHYKQIDYEFLYLLSMDKLFGNKRNRLTLIDLENILGVGRVKINNTIKKYDNYLVKIKSRPTIYEISDEFLNSIIK*
GCA_000527575.1	JBDZ01000010.1	8	DMS_other	JBDZ01000010.1_36	MTase_I_00005	MTase_I	33369	34925	+	JBDZ01000010.1_33368-34925(+)_1	MSITEKQRQQQAELHKKLWSIANDLRGNMDASEFRNYILGLIFYRFLSEKAEQEYADALSGEDITYQEAWADEEYREDLKAELIDQVGYFIEPQDLFSAMIREIETQDFDIEHLATAIRKVETSTLGEESENDFIGLFSDMDLSSTRLGNNVKERTALISKVMVNLDDLPFVHSDMEIDMLGDAYEFLIGRFAATAGKKAGEFYTPQQVSKILAKIVTDGKDKLRHVYDPTCGSGSLLLRVGKETQVYRYFGQERNNTTYNLARMNMLLHDVRYENFDIRNDDTLENPAFLGNTFDAVIANPPYSAKWTADSKFENDERFSGYGKLAPKSKADFAFIQHMVHYLDDEGTMAVVLPHGVLFRGAAEGVIRRYLIEEKNYLEAVIGLPANIFYGTSIPTCILVFKKCRQQDDNVLFIDASNDFEKGKNQNHLSDAQVERIIDTYKRKETIDKYSYSATLQEIADNDYNLNIPRYVDTFEEEAPIDLDQVQQDLKNIDKEIAEIEQEINAYLKELGVLKDE*
GCA_000527575.1	JBDZ01000010.1	8	DMS_other	JBDZ01000010.1_37	Specificity_I_00114	Specificity_I	34918	36129	+	JBDZ01000010.1_34917-36129(+)_1	MSNTQKKNVPELRFPGFEGEWEEKQLGDLTDRVIRKNKNLESKKPLTISGQLGLIDQTEYFSKSVSSKNLENYTLIKNGEFAYNKSYSNGYPLGAIKRLTRYDSGVLSSLYICFSIKSEMSKDFMEAYFDSTHWYREVSGIAVEGARNHGLLNVSVNDFFTILIKYPSLEEQQKIGKFFSKLDRQIELEEQKLELLQQQKKGYMQKIFSQELRFKDENGEDYPDWENSKIEKYLKERNERSDKGQMLSVTINSGIIKFSELDRKDNSSKDKSNYKVVRKNDIAYNSMRMWQGASGKSNYNGIVSPAYTVLYPTQNTSSLFIGYKFKTHRMIHKFKINSQGLTSDTWNLKYKQLKNINIDIPVLEEQEKIGDFFKKMDILISKQKMKIEILEKEKQSFLQKMFL*
GCA_000527575.1	JBDZ01000022.1	9	PDC-S07	JBDZ01000022.1_3	PDC-S07_WP_110056698.1	PDC-S07	3744	4136	-	JBDZ01000022.1_3743-4136(-)_1	MKKVINVVGAIIFSDNKILCAQRSEEMSLPLMWEFPGGKIEKNETEKEALIREIREEMKCDLIVGDKVITTEHEYDFGIVKLTTYKCTLNKELPTLTEHKSIEWLSINELDKLNWAPADIPAVNKIMTEG*
GCA_000527575.1	JBDZ01000022.1	10	RM_type_IV	JBDZ01000022.1_2	mREase_IV_00004	mREase_IV	881	3742	-	JBDZ01000022.1_880-3742(-)_1	MSRLLNDFNQSLKKGFIDKDISHKGNYTPKLLVNNKNEKVLSTIIDELQKCETFYFSVAFITESGLASLKAQLLDLSNKGVKGKILTSNYLGFNSPKMYGELLKLKNVEVRLTDIAGFHAKGYIFEHKDYSSMVIGSSNLTSNALKVNYEHNVLLSTMKNGDLVDSVKNEFELLWQKSTPLTEQWINSYKESFEYRSLEKLAEVEQTQMLLADKVKKSVEIVPNLMQAEALRSLKAIRDKTKDKALIISATGTGKTILCALDVREVNPNKFLFIVHNEGILNRAKEEFKKVLPIKNDSDFGLLTGKHRDVDAKYLFATIQTLSRDDNFKQFDENEFDYIVFDEAHRSAASTYQRVFNYFKPKFMLGMTATPERSDELSIFELFDYNIAYEIRLQAALESDILCPFHYFGVTDYVHQGIKEDDVTKLRYLTSDERVNYIIQKTDYYGYSGEILQGLIFVSSKKEAYDLADKLSSKGIKSVALTGDDSVNYRQIVIEKLKEGKINYIITVDLFNEGIDIPEVNQVVMLRPTESSIIFIQQLGRGLRKSANKEYVTVIDFIGNYKTNYLIPIALSGDQSQNKDNYKKFLTNNDSINGVSTINFEEVAKKQIYNSLDAVSLNQNKLILKAYEEVENRLGHMPLLMDFIQQHSIDPSVIFSKFSNYYEFLLRYKKIDALLTENESKNLVFFSRQIAPGLKRIDSLVLEELLKNELTYDELKNKMLNEVKDITEDDIDTSLRILDFSFYNAGIEKIYGSPIIECNERMIRLSDAFTNALSNQTFKIFLEDLIELSKYNNEKYQKGKNGLILYNKYSREDFSKIFNWNKNGSSVIMGYMIRSQEMPIFITYDKHEDISDSTKYEDEFLSQDELKWFTKSNRTLKSKEVQKILSHRAKGIKMYIFVQKKDDDGIYFYYLGTAGYIEGSEKQDKMPNGSNVVTMDLALDKAVRDDIYRYITN*
GCA_000527675.1	JBDH01000004.1	1	Mokosh_TypeII	JBDH01000004.1_38	Mokosh_TypeII__MkoC	MkoC	42321	44063	+	JBDH01000004.1_42320-44063(+)_1	MSEWQSHQRAFLEELRHVEMLKEESIRAYDVYKNCESFSKIEQVINSEKTSIEEQVYHLDNETLRDNKEIEDLDNRINYIVKQIETLNELIKSIKESNKGFINKLKAMFNSEEDESYKDHNKEKQQLLTQQLELEKCKKNKHEDLVSKLKEKEKLIKQLTKVQLQLDELNSQLQELEAYRIESKITIPEKDFWSDNNYDERQVTNLWTSDELQYRRAMLFLRAMILHKLLLIANNTTIYYAINDFKDRRKLIDANPDKVHNAWNVMHLIFPVVSTTFASFKSMYGGIPKDFIDYLFIDEAGQAIPQAAVGALYRSKKVVAVGDPIQIEPVVTLESHLIDNIRKNYHVPEYLVSKEASVQSVADNANQYGFWKSDATDSNQKTWIGIPLWVHRRCLKPMFTIANQIAYNNKMVLPSNITKVGKTGWYDVKGNAVQKQFVKEHGEKVVGLLADDWIEAIKEGKNEPSSFVISPFSAVQQQIKRMLKQQLPTRIDIERTKINQWVDKSIGTVHTFQGKEAQKVYFVIGTDNTQYGAVNWSCEKPNLLNVAVTRAKKEFYVIGDMQRIQMKPFYETIFKERNVK*
GCA_000527675.1	JBDH01000004.1	2	RosmerTA	JBDH01000004.1_90	RosmerTA__RmrT_2603008502	RmrT	104451	105227	+	JBDH01000004.1_104450-105227(+)_1	VINLETIKQEVRESIVKGIIAGYKDYVNERNEVKKRMVISDAYAFTKSNHIESQVAKHLENFVKYIKENAGPSWKYLKFIFNKDEEKNNIMFILKNEDYFDEKNVSVGKSLVADKNPKSKNYLEVLMAKNRDINFGTVGEDFEIGHQMTADSILFNIKEGSNRDINSYFLIITYRIDKESKQLAAIKQWLPNPETNSAIMVDDLTELIEKVIVEREDYHIDEEELEVLKNDGELELIDVEHAFGISIDEGNDMIESER*
GCA_000527675.1	JBDH01000004.1	2	RosmerTA	JBDH01000004.1_91	RosmerTA__RmrA_2603008502	RmrA	105233	106408	+	JBDH01000004.1_105232-106408(+)_1	MFIGKNLEYVRKLNALSRKELSEKINVSEQAIWQYETKNMMPEISKIYDMTSIFNVKSSYFISEQPEELLINSVDKHSIAFRAKNYKVSTKLLNKQYYQAMYLSNLTSYLFSFVTIPDNIILSLINNLDELLNGNLESLNKKESIKEIAKVVRAKILQDESNEALLFMLEKAGIVIYEKRINDSIDAYSFWSKDQTPFIILGTNRGVAVRRNFDLAHELGHLVLHRHIQFDLLSPEEYKTIEHEADIFASEFLLPEEAFKKDFDQMTKKSNPDYLAVLKEKWYVSIQAIAMRAYYLGLMSSTQYRYFWASLNKKGYKSKEPLDDVIEMSRPVKMNSLLKLYFDRNILTPQKLLNYLKVDETFLNHLAGINLKLFKDYVNENREYNITNLYK*
GCA_000527675.1	JBDH01000004.1	3	Stk2	JBDH01000004.1_27	Stk2	Stk2	27753	29261	+	JBDH01000004.1_27752-29261(+)_1	LNEEILREVADIFIGDDRDSIYDYKTGNELVRFFNHYFNKGDIYQAPFPSRWLYVVKHLQTLIQERKINQFFTLILSNHYIKYELKIDEVEAAKQAAKALKLFNKRLNHYGYYITGTNNARYFMDKDEDTESIGYGGYANIYLQKSTGLAVKKLKEEYLTDSSIKSRFKREFDLTKSFDTNPLFINVFEFNESDYSYTMELADETLKDYIESKTISELEKVKIIMKILKAMSQAHSENKIHRDISSKNVLMFRGKVKISDLGLGKNLDEIHSHQTFDTNGVGQYKYCAPEQMYSLKQADKQSDVFSLGRLINFIMTGNVVNNHHLFRGVSDKATNSSKEYRFEDANEMLKMLQRILEYHSSAKHVEKCQEKLKRGVFDDESEEFIMTRSDEQLCQMVLSSNNNEQACLIRYMQKNESSACDLIESINRKYQEFCGRFEDYDPFAKLAYMILCNNFSYRVNETAARVLNYVAWSVNRFSAQDLIKGLINRGVEPLIEEKLKDN*
GCA_000527675.1	JBDH01000008.1	4	SoFic	JBDH01000008.1_113	SoFic__SoFic	SoFic	103579	104400	-	JBDH01000008.1_103578-104400(-)_1	VDQYKEIELNKKIKVDNVRDIRAIYDKLVSNEINEQDKLDGELFRKNFVGVHDGSTNKYIHVGLQPETKIVEYIGEMLTFLKYFDAPQPFKIMASHYLFEYIHPFYDGNGRVGRFIIAKLLSDYYDNYTALTFSYVINRNKSKYYKAFMTASNHLNCGDLTEFIDTMLELLIAGQERILDELIPKMDATEKLTLYLTSHYKQIDYEFLYLLSMDKLFGNKRNRLTLIDLENILGVGRVKINNTIKKYDNYLVKIKSRPTIYEISDEFLNSIIK*
GCA_000527675.1	JBDH01000009.1	5	DMS_other	JBDH01000009.1_104	Specificity_I_00114	Specificity_I	122186	123415	-	JBDH01000009.1_122185-123415(-)_1	MSNTQTKNVPELRFPGFEGEWEEKKLGNLTTKIGSGKTPKGGSENYTNKGIPFLRSQNIRNGKLNLNDLVYISKDIDDEMKNSRTYYGDVLLNITGASIGRTAINSIVETHANLNQHVCIIRLKKEYYYNFFGQYLLSRKGKRKIFLAQSGGSREGLNFKEIANLKIFTPTIFEEQQKIGQFFSKLDQQIELEEQKLELLQQQKKCYIQKIFSQELRFKDEEGNYYKGWNKKQLKDVLEFSNKRTINENEYPVLTSSRQGLILQSDYYKDRKTFAESNIGYFILPKNHITYRSRSDDGIFKFNLNLMIDVGIISKYYPVFKGIDANQYYLTLHLNYQLKKEYIKYATGTSQLVLSQKDLQNIKTKLPSYEEQQKIGDFFSEIDRLVEKQSSKVGRLKVRKKELLQKMFV*
GCA_000527675.1	JBDH01000009.1	5	DMS_other	JBDH01000009.1_105	MTase_I_00003	MTase_I	123408	124811	-	JBDH01000009.1_123407-124811(-)_1	EQEYADALSGEDITYQEAWADEEYREDLKAELIDQVGYFIEPQDLFSAMIREIETQDFDIEHLATAIRKVETSTLGEESENDFIGLFSDMDLSSTRLGNNVKERTALISKVMVNLDDLPFVHSDMEIDMLGDAYEFLIGRFAATAGKKAGEFYTPQQVSKILAKIVTDGKDKLRHVYDPTCGSGSLLLRVGKETQVYRYFGQERNNTTYNLARMNMLLHDVRYENFEIRNDDTLENPAFLGNTFDAVIANPPYSAKWTADSKFENDERFSGYGKLAPKSKADFAFIQHMVHYLDDEGTMAVVLPHGVLFRGAAEGVIRRYLIEEKNYLEAVIGLPANIFYGTSIPTCILVFKKCRQQDDNVLFIDASNDFEKGKNQNHLSDAQVERIIDTYKRKATIDKYSYSATLQEIADNDYNLNIPRYVDTFEEEAPIDLDQVQQDLKNIDKEIAEIEQEINAYLKELGVLKDE*
GCA_000527675.1	JBDH01000012.1	6	PDC-S07	JBDH01000012.1_70	PDC-S07_WP_110056698.1	PDC-S07	77121	77513	-	JBDH01000012.1_77120-77513(-)_1	MKKVINVVGAIIFSDNKILCAQRSEEMSLPLMWEFPGGKIEKNETEKEALIREIREEMKCDLIVGDKVITTEHEYDFGIVKLTTYKCTLNKELPTLTEHKSIEWLSINELDKLNWAPADIPAVNKIMTEG*
GCA_000527675.1	JBDH01000012.1	7	RM_type_IV	JBDH01000012.1_69	mREase_IV_00004	mREase_IV	74258	77119	-	JBDH01000012.1_74257-77119(-)_1	MSRLLNDFNQSLKKGFIDKDISHKGNYTPKLLVNNKNEKVLSTIIDELQKCETFYFSVAFITESGLASLKAQLLDLSNKGVKGKILTSNYLGFNSPKMYGELLKLKNVEVRLTDIAGFHAKGYIFEHKDYSSMVIGSSNLTSNALKVNYEHNVLLSTMKNGDLVDSVKNEFELLWQKSTPLTEQWINSYKESFEYRSLEKLAEVEQTQMLLADKVKKSVEIVPNLMQAEALRSLKAIRDKTKDKALIISATGTGKTILCALDVREVNPNKFLFIVHNEGILNRAKEEFKKVLPIKNDSDFGLLTGKHRDVDAKYLFATIQTLSRDDNFKQFDENEFDYIVFDEAHRSAASTYQRVFNYFKPKFMLGMTATPERSDELSIFELFDYNIAYEIRLQAALESDILCPFHYFGVTDYVHQGIKEDDVTKLRYLTSDERVNYIIQKTDYYGYSGEILQGLIFVSSKKEAYDLADKLSSKGIKSVALTGDDSVNYRQIVIEKLKEGKINYIITVDLFNEGIDIPEVNQVVMLRPTESSIIFIQQLGRGLRKSANKEYVTVIDFIGNYKTNYLIPIALSGDQSQNKDNYKKFLTNNDSINGVSTINFEEVAKKQIYNSLDAVSLNQNKLILKAYEEVENRLGHMPLLMDFIQQHSIDPSVIFSKFSNYYEFLLRYKKIDALLTENESKNLVFFSRQIAPGLKRIDSLVLEELLKNELTYDELKNKMLNEVKDITEDDIDTSLRILDFSFYNAGIEKIYGSPIIECNERMIRLSDAFTNALSNQTFKIFLEDLIELSKYNNEKYQKGKNGLILYNKYSREDFSKIFNWNKNGSSVIMGYMIRSQEMPIFITYDKHEDISDSTKYEDEFLSQDELKWFTKSNRTLKSKEVQKILSHRAKGIKMYIFVQKKDDDGIYFYYLGTAGYIEGSEKQDKMPNGSNVVTMDLALDKAVRDDIYRYITN*
GCA_000527675.1	JBDH01000013.1	8	retron_III-A	JBDH01000013.1_40	retron_III-A5	RT_III-A	42481	43497	-	JBDH01000013.1_42480-43497(-)_1	MEKIENEIVNKTYLAINSLEELRNMIGIKSDYFYKCLYVNDHFYNVIKIPKRKKDEYRELMIPNMALKNIQRWILDNVLYRRQVHKCATGFVPRKSIVNNAIPHVGQKYILKMDIENFFPSITFKQVRKIFSEMGYKFELATALANLCTVNNQLPQGAPTSPYIANIIFYNIDKRIFSYCQKNNLRYTRYADDITISGSNKVSFSKEIIREIVNQYNFRINESKTIMFKPGDRKKVTGIIVNEKISVPKTLIREVRKQIYFVNKFGLEEHLIRNNYSLDYEQQFIMSIYGKISFIKMIDFKKGVSLQKKFNEVLGNIESSNMYRDNIDFDDIELHWIN*
GCA_000527675.1	JBDH01000013.1	8	retron_III-A	JBDH01000013.1_42	retron_type_III_A5_prtase_various_cluster	PRTase_III-A	44371	45018	-	JBDH01000013.1_44370-45018(-)_1	LKQNVEFNQAVIKFNKRNKINKSSNDEYIKNFRNKFGKFLSQSFLNSNNVIKQEIIKIIKDEYYYYDQENTKKYLIKFCQDLIEHIKEHRNQINDCHFTNILNKDAEKTNSSSILTSLFLTANNIPNNLSSNFSKAVEYYFAKNKEIYGDGYEKYLDEYFRNVLGEKSYLILIDDFSGTGKSISDFIDAIKKYILTLKIEIIIFCIHITEDAEKK*
GCA_000527675.1	JBDH01000016.1	9	PDC-M24	JBDH01000016.1_8	PDC-M24A_WP_014405001.1	PDC-M24A	6707	7180	+	JBDH01000016.1_6706-7180(+)_1	MHLKLNDEDLNYLVNLSKEILEQYNIKLDETCKGDINITSCNSEYFFTLSYFLKPGKATINFRECRYNYSLLRLNLNDGFHKNSNNEKIRGNRINIFSEKEFIQKADGATHMKAYPLPYNIFDDSSDFVKQLFTLLEYTKTNHNDNIKIETNLFMSW*
GCA_000527675.1	JBDH01000016.1	9	PDC-M24	JBDH01000016.1_9	PDC-M24B_WP_172176026.1	PDC-M24B	7185	7976	+	JBDH01000016.1_7184-7976(+)_1	MHDNTIKSISKDYFDYLQTESKFIPLENETIEFYSPIVDYFGDSISVNISFSGDRYKLTDHGETLWNMEQLGIDLTSNKKQKKYQLLNNIVQNYSLVIENKHINFYTNRINLSQAIHDYVLAISEISYLGILKKENIKSLFKDEVMQYFLSNRKIYPNIFPEFKVEGKSKLIHSFEAVFPGEATEYVKTIKRIDKNNAKNVLFDWNDVEIHRNKNFDSNARLNIITEQQDDISEAVSTMLSQYNVEVFSFENKKQLEEKFSNV*
GCA_000527675.1	JBDH01000017.1	10	DMS_other	JBDH01000017.1_1	MTase_I_00003	MTase_I	1	1404	+	JBDH01000017.1_0-1404(+)_1	EQEYADALSGEDITYQEAWADEEYREDLKAELIDQVGYFIEPQDLFSAMIREIETQDFDIEHLATAIRKVETSTLGEESENDFIGLFSDMDLSSTRLGNNVKERTALISKVMVNLDDLPFVHSDMEIDMLGDAYEFLIGRFAATAGKKAGEFYTPQQVSKILAKIVTDGKDKLRHVYDPTCGSGSLLLRVGKETQVYRYFGQERNNTTYNLARMNMLLHDVRYENFDIRNDDTLENPAFLGNTFDAVIANPPYSAKWTADSKFENDERFSGYGKLAPKSKADFAFIQHMVHYLDDEGTMAVVLPHGVLFRGAAEGVIRRYLIEEKNYLEAVIGLPANIFYGTSIPTCILVFKKCRQQDDNVLFIDASNDFEKGKNQNHLSDAQVERIIDTYKRKETIDKYSYSATLQEIADNDYNLNIPRYVDTFEEEAPIDLDQVQQDLKNIDKEIAEIEQEINAYLKELGVLKDE*
GCA_000527675.1	JBDH01000017.1	10	DMS_other	JBDH01000017.1_2	Specificity_I_00114	Specificity_I	1397	2608	+	JBDH01000017.1_1396-2608(+)_1	MSNTQKKNVPELRFPGFEGEWEEKQLGDLTDRVIRKNKNLESKKPLTISGQLGLIDQTEYFSKSVSSKNLENYTLIKNGEFAYNKSYSNGYPLGAIKRLTRYDSGVLSSLYICFSIKSEMSKDFMEAYFDSTHWYREVSGIAVEGARNHGLLNVSVNDFFTILIKYPSLEEQQKIGKFFSKLDRQIELEEQKLELLQQQKKGYMQKIFSQELRFKDENGEDYPDWENSKIEKYLKERNERSDKGQMLSVTINSGIIKFSELDRKDNSSKDKSNYKVVRKNDIAYNSMRMWQGASGKSNYNGIVSPAYTVLYPTQNTSSLFIGYKFKTHRMIHKFKINSQGLTSDTWNLKYKQLKNINIDIPVLEEQEKIGDFFKKMDILISKQKMKIEILEKEKQSFLQKMFL*
GCA_000527715.1	KI966479.1	1	SoFic	KI966479.1_1	SoFic__SoFic	SoFic	743	1963	-	KI966479.1_742-1963(-)_1	MGYRTLKSIFHEHNESKMKEEYTKRFNSLASFNTNINIIPMENGKKVNDLEYPLFFMVTKNLSKKQELISINSRKIDRALNSLPYAAREQYFNDLLIDELQSTNEIENVFSTKQEIAHALNNQASEFLKFRGLVDQYKEIELNKKIKVDNVRDIRAIYDKLVSNEINEQDKLDGELFRKNFVGVHDGSTNKYIHVGLQPETKIVEYIGEMLTFLKYFDAPQPFKIMASHYLFEYIHPFYDGNGRVGRFIIAKLLSDYYDNYTALTFSYVINRNKSKYYKAFMTASNHLNCGDLTEFIDTMLELLIAGQERILDELIPKMDATEKLTLYLTSHYKQIDYEFLYLLSMDKLFGNKRNRLTLIDLENILGVGRVKINNTIKKYDNYLVKIKSRPTIYEISDEFLNSIIK*
GCA_000527715.1	KI966482.1	2	PDC-S07	KI966482.1_276	PDC-S07_WP_110056698.1	PDC-S07	275176	275568	-	KI966482.1_275175-275568(-)_1	MKKVINVVGAIIFSDNKILCAQRSEEMSLPLMWEFPGGKIEKNETEKEALIREIREEMKCDLIVGDKVITTEHEYDFGIVKLTTYKCTLNKELPTLTEHKSIEWLSINELDKLNWAPADIPAVNKIMTEG*
GCA_000527715.1	KI966482.1	3	RM_type_IV	KI966482.1_275	mREase_IV_00004	mREase_IV	272313	275174	-	KI966482.1_272312-275174(-)_1	MSRLLNDFNQSLKKGFIDKDISHKGNYTPKLLVNNKNEKVLSTIIDELQKCETFYFSVAFITESGLASLKAQLLDLSNKGVKGKILTSNYLGFNSPKMYGELLKLKNVEVRLTDIAGFHAKGYIFEHKDYSSMVIGSSNLTSNALKVNYEHNVLLSTMKNGDLVDSVKNEFELLWQKSTPLTEQWINSYKESFEYRSLEKLAEVEQTQMLLADKVKKSVEIVPNLMQAEALRSLKAIRDKTKDKALIISATGTGKTILCALDVREVNPNKFLFIVHNEGILNRAKEEFKKVLPIKNDSDFGLLTGKHRDVDAKYLFATIQTLSRDDNFKQFDENEFDYIVFDEAHRSAASTYQRVFNYFKPKFMLGMTATPERSDELSIFELFDYNIAYEIRLQAALESDILCPFHYFGVTDYVHQGIKEDDVTKLRYLTSDERVNYIIQKTDYYGYSGEILQGLIFVSSKKEAYDLADKLSSKGIKSVALTGDDSVNYRQIVIEKLKEGKINYIITVDLFNEGIDIPEVNQVVMLRPTESSIIFIQQLGRGLRKSANKEYVTVIDFIGNYKTNYLIPIALSGDQSQNKDNYKKFLTNNDSINGVSTINFEEVAKKQIYNSLDAVSLNQNKLILKAYEEVENRLGHMPLLMDFIQQHSIDPSVIFSKFSNYYEFLLRYKKIDALLTENESKNLVFFSRQIAPGLKRIDSLVLEELLKNELTYDELKNKMLNEVKDITEDDIDTSLRILDFSFYNAGIEKIYGSPIIECNERMIRLSDAFTNALSNQTFKIFLEDLIELSKYNNEKYQKGKNGLILYNKYSREDFSKIFNWNKNGSSVIMGYMIRSQEMPIFITYDKHEDISDSTKYEDEFLSQDELKWFTKSNRTLKSKEVQKILSHRAKGIKMYIFVQKKDDDGIYFYYLGTAGYIEGSEKQDKMPNGSNVVTMDLALDKAVRDDIYRYITN*
GCA_000527715.1	KI966482.1	4	retron_III-A	KI966482.1_4	retron_III-A5	RT_III-A	3243	4259	-	KI966482.1_3242-4259(-)_1	MEKIENEIVNKTYLAINSLEELRNMIGIKSDYFYKCLYVNDHFYNVIKIPKRKKDEYRELMIPNMALKNIQRWILDNVLYRRQVHKCATGFVPRKSIVNNAIPHVGQKYILKMDIENFFPSITFKQVRKIFSEMGYKFELATALANLCTVNNQLPQGAPTSPYIANIIFYNIDKRIFSYCQKNNLRYTRYADDITISGSNKVSFSKEIIREIVNQYNFRINESKTIMFKPGDRKKVTGIIVNEKISVPKTLIREVRKQIYFVNKFGLEEHLIRNNYSLDYEQQFIMSIYGKISFIKMIDFKKGVSLQKKFNEVLGNIESSNMYRDNIDFDDIELHWIN*
GCA_000527715.1	KI966482.1	4	retron_III-A	KI966482.1_6	retron_type_III_A5_prtase_various_cluster	PRTase_III-A	5105	5779	-	KI966482.1_5104-5779(-)_1	LKQNVEFNQAVIKFNKRNKINKSSNDEYIKNFRNKFGKFLSQSFLNSNNVIKQEIIKIIKDEYYYYDQENTKKYLIKFCQDLIEHIKEHRNQINDCHFTNILNKDAEKTNSSSILTSLFLTANNIPNNLSSNFSKAVEYYFAKNKEIYGDGYEKYLDEYFRNVLGEKSYLILIDDFSGTGKSISDFIDAIKKYILTLKIEIIIFCIHITEDAEKNNGYFNKKRY*
GCA_000527715.1	KI966491.1	5	DMS_other	KI966491.1_173	MTase_I_00005	MTase_I	183080	184636	+	KI966491.1_183079-184636(+)_1	MSITEKQRQQQAELHKKLWSIANDLRGNMDASEFRNYILGLIFYRFLSEKAEQEYADALSGEDITYQEAWADEEYREDLKAELIDQVGYFIEPQDLFSAMIREIETQDFDIEHLATAIRKVETSTLGEESENDFIGLFSDMDLSSTRLGNNVKERTALISKVMVNLDDLPFVHSDMEIDMLGDAYEFLIGRFAATAGKKAGEFYTPQQVSKILAKIVTDGKDKLRHVYDPTCGSGSLLLRVGKETQVYRYFGQERNNTTYNLARMNMLLHDVRYENFDIRNDDTLENPAFLGNTFDAVIANPPYSAKWTADSKFENDERFSGYGKLAPKSKADFAFIQHMVHYLDDEGTMAVVLPHGVLFRGAAEGVIRRYLIEEKNYLEAVIGLPANIFYGTSIPTCILVFKKCRQQDDNVLFIDASNDFEKGKNQNHLSDAQVERIIDTYKRKETIDKYSYSATLQEIADNDYNLNIPRYVDTFEEEAPIDLDQVQQDLKNIDKEIAEIEQEINAYLKELGVLKDE*
GCA_000527715.1	KI966491.1	5	DMS_other	KI966491.1_174	Specificity_I_00114	Specificity_I	184629	185840	+	KI966491.1_184628-185840(+)_1	MSNTQKKNVPELRFPGFEGEWEEKQLGDLTDRVIRKNKNLESKKPLTISGQLGLIDQTEYFSKSVSSKNLENYTLIKNGEFAYNKSYSNGYPLGAIKRLTRYDSGVLSSLYICFSIKSEMSKDFMEAYFDSTHWYREVSGIAVEGARNHGLLNVSVNDFFTILIKYPSLEEQQKIGKFFSKLDRQIELEEQKLELLQQQKKGYMQKIFSQELRFKDENGEDYPDWENSKIEKYLKERNERSDKGQMLSVTINSGIIKFSELDRKDNSSKDKSNYKVVRKNDIAYNSMRMWQGASGKSNYNGIVSPAYTVLYPTQNTSSLFIGYKFKTHRMIHKFKINSQGLTSDTWNLKYKQLKNINIDIPVLEEQEKIGDFFKKMDILISKQKMKIEILEKEKQSFLQKMFL*
GCA_000527715.1	KI966492.1	6	DMS_other	KI966492.1_145	Specificity_I_00114	Specificity_I	171979	173208	-	KI966492.1_171978-173208(-)_1	MSNTQTKNVPELRFPGFEGEWEEKKLGNLTTKIGSGKTPKGGSENYTNKGIPFLRSQNIRNGKLNLNDLVYISKDIDDEMKNSRTYYGDVLLNITGASIGRTAINSIVETHANLNQHVCIIRLKKEYYYNFFGQYLLSRKGKRKIFLAQSGGSREGLNFKEIANLKIFTPTIFEEQQKIGQFFSKLDQQIELEEQKLELLQQQKKCYIQKIFSQELRFKDEEGNYYKGWNKKQLKDVLEFSNKRTINENEYPVLTSSRQGLILQSDYYKDRKTFAESNIGYFILPKNHITYRSRSDDGIFKFNLNLMIDVGIISKYYPVFKGIDANQYYLTLHLNYQLKKEYIKYATGTSQLVLSQKDLQNIKTKLPSYEEQQKIGDFFSEIDRLVEKQSSKVGRLKVRKKELLQKMFV*
GCA_000527715.1	KI966492.1	6	DMS_other	KI966492.1_146	MTase_I_00005	MTase_I	173201	174757	-	KI966492.1_173200-174757(-)_1	MSITEKQRQQQAELHKKLWSIANDLRGNMDASEFRNYILGLIFYRFLSEKAEQEYADALSGEDITYQEAWADEEYREDLKAELIDQVGYFIEPQDLFSAMIREIETQDFDIEHLATAIRKVETSTLGEESENDFIGLFSDMDLSSTRLGNNVKERTALISKVMVNLDDLPFVHSDMEIDMLGDAYEFLIGRFAATAGKKAGEFYTPQQVSKILAKIVTDGKDKLRHVYDPTCGSGSLLLRVGKETQVYRYFGQERNNTTYNLARMNMLLHDVRYENFEIRNDDTLENPAFLGNTFDAVIANPPYSAKWTADSKFENDERFSGYGKLAPKSKADFAFIQHMVHYLDDEGTMAVVLPHGVLFRGAAEGVIRRYLIEEKNYLEAVIGLPANIFYGTSIPTCILVFKKCRQQDDNVLFIDASNDFEKGKNQNHLSDAQVERIIDTYKRKATIDKYSYSATLQEIADNDYNLNIPRYVDTFEEEAPIDLDQVQQDLKNIDKEIAEIEQEINAYLKELGVLKDE*
GCA_000527715.1	KI966492.1	7	PDC-M24	KI966492.1_153	PDC-M24A_WP_014405001.1	PDC-M24A	180781	181254	+	KI966492.1_180780-181254(+)_1	MHLKLNDEDLNYLVNLSKEILEQYNIKLDETCKGDINITSCNSEYFFTLSYFLKPGKATINFRECRYNYSLLRLNLNDGFHKNSNNEKIRGNRINIFSEKEFIQKADGATHMKAYPLPYNIFDDSSDFVKQLFTLLEYTKTNHNDNIKIEINLFMSW*
GCA_000527715.1	KI966492.1	7	PDC-M24	KI966492.1_154	PDC-M24B_WP_172176026.1	PDC-M24B	181259	182050	+	KI966492.1_181258-182050(+)_1	MHDNTIKSISKDYFDYLQTESKFIPLENETIEFYSPIVDYFGDSISVNISFSGDRYKLTDHGETLWNMEQLGIDLTSNKKQKKYQLLNNIVQNYSLVIENKHINFYTNRINLSQAIHDYVLAISEISYLGILKKENIKSLFKDEVMQYFLSNRKIYPNIFPEFKVEGKSKLIHSFEAVFPGEATEYVKTIKRIDKNNAKNVLFDWNDVEIHRNKNFDSNARLNIITEQQDDISEAVSTMLSQYNVEVFSFENKKQLEEKFSNV*
GCA_000527715.1	KI966493.1	8	Mokosh_TypeII	KI966493.1_39	Mokosh_TypeII__MkoC	MkoC	42859	46011	+	KI966493.1_42858-46011(+)_1	MSQLLNDTLSAWLLIESLSPGEVNFTAEDILSAEHFKNGAKQAQLQSFDEYFEIWNSERFIISEEKSETGELIFKFYRHCFRYNEINLKIQDIFDDYSDIHNPNGTHCYGYTFNTDKHGKVIVDSIHIPMIMSALKEIEKNKNANIEEKFNDSVEKFFQKVKEILADEPINEFKLKKMDKAYDEYFSVLNSKKDGLFGHYVAIEYVKDSDLPQPEFNSFFISDIEKARKSPNQTLIDYIEGVEESQRIEVDENKEMFDKFLHPSRLPDGRWPSQTEFRLSLMQQLAVNQITSGNERISSVNGPPGTGKTTLLKDIFAHLVVERGKELAKLNNPKDAFVKTKIHETDDKYVYLLKESIAKYKMVVASSNNGAVENISKDLPKIEEIIRNPEKCKFPKYEQNYANLAHELKDFAEIAEDLIGESAWGLFSGVFGKSTNINQVLSHMLKQDANDIGLAKLLQNENNRMSYNELMSEWQSHQRAFLEELRHVEMLKEESIRAYDVYKNCESFSKIEQVINSEKTSIEEQVYHLDNETLRDNKEIEDLDNRINYIVKQIETLNELIKSIKESNKGFINKLKAMFNSEEDESYKDHNKEKQQLLTQQLELEKCKKNKHEDLVSKLKEKEKLIKQLTKVQLQLDELNSQLQELEAYRIESKITIPEKDFWSDNNYDERQVTNLWTSDELQYRRAMLFLRAMILHKLLLIANNTTIYYAINDFKDRRKLIDANPDKVHNAWNVMHLIFPVVSTTFASFKSMYGGIPKDFIDYLFIDEAGQAIPQAAVGALYRSKKVVAVGDPIQIEPVVTLESHLIDNIRKNYHVPEYLVSKEASVQSVADNANQYGFWKSDATDSNQKTWIGIPLWVHRRCLKPMFTIANQIAYNNKMVLPSNITKVGKTGWYDVKGNAVQKQFVKEDGEKVVGLLADDWIEAIKEGKNEPSSFVISPFSAVQQQIKRMLKQQLPTRIDIERTKINQWVDKSIGTVHTFQGKEAQKVYFVIGTDNTQDGAVNWSCEKPNLLNVAVTRAKKEFYVIGDMQRIQMKPFYETIFKERNVK*
GCA_000527715.1	KI966493.1	9	RosmerTA	KI966493.1_91	RosmerTA__RmrT_2603008502	RmrT	106399	107175	+	KI966493.1_106398-107175(+)_1	VINLETIKQEVRESIVKGIIAGYKDYVNERNEVKKRMVISDAYAFTKSNHIESQVAKHLENFVKYIKENAGPSWKYLKFIFNKDEEKNNIMFILKNEDYFDEKNVSVGKSLVADKNPKSKNYLEVLMAKNRDINFGTVGEDFEIGHQMTADSILFNIKEGSNRDINSYFLIITYRIDKESKQLAAIKQWLPNPETNSAIMVDDLTELIEKVIVEREDYHIDEEELEVLKNDGELELIDVEHAFGISIDEGNDMIESER*
GCA_000527715.1	KI966493.1	9	RosmerTA	KI966493.1_92	RosmerTA__RmrA_2603008502	RmrA	107181	108356	+	KI966493.1_107180-108356(+)_1	MFIGKNLEYVRKLNALSRKELSEKINVSEQAIWQYETKNMMPEISKIYDMTSIFNVKSSYFISEQPEELLINSVDKHSIAFRAKNYKVSTKLLNKQYYQAMYLSNLTSYLFSFVTIPDNIILSLINNLDELLNGNLESLNKKESIKEIAKVVRAKILQDESNEALLFMLEKAGIVIYEKRINDSIDAYSFWSKDQTPFIILGTNRGVAVRRNFDLAHELGHLVLHRHIQFDLLSPEEYKTIEHEADIFASEFLLPEEAFKKDFDQMTKKSNPDYLAVLKEKWYVSIQAIAMRAYYLGLMSSTQYRYFWASLNKKGYKSKEPLDDVIEMSRPVKMNSLLKLYFDRNILTPQKLLNYLKVDETFLNHLAGINLKLFKDYVNENREYNITNLYK*
GCA_000527715.1	KI966493.1	10	Stk2	KI966493.1_29	Stk2	Stk2	29695	31203	+	KI966493.1_29694-31203(+)_1	LNEEILREVADIFIGDDRDSIYDYKTGNELVRFFNHYFNKGDIYQAPFPSRWLYVVKHLQTLIQERKINQFFTLILSNHYIKYELKIDEVEAAKQAAKALKLFNKRLNHYGYYITGTNNARYFMDKDEDTESIGYGGYANIYLQKSTGLAVKKLKEEYLTDSSIKSRFKREFDLTKSFDTNPLFINVFEFNESDYSYTMELADETLKDYIESKTISELEKVKIIMKILKAMSQAHSENKIHRDISSKNVLMFRGKVKISDLGLGKNLDEIHSHQTFDTNGVGQYKYCAPEQMYSLKQADKQSDVFSLGRLINFIMTGNVVNNHHLFRGVSDKATNSSKEYRFEDANEMLKMLQRILEYHSSAKHVEKCQEKLKRGVFDDESEEFIMTRSDEQLCQMVLSSNNNEQACLIRYMQKNESSACDLIESINRKYQEFCGRFEDYDPFAKLAYMILCNNFSYRVNETAARVLNYVAWSVNRFSAQDLIKGLINRGVEPLIEEKLKDN*
GCA_000527855.1	KI966771.1	1	PDC-S07	KI966771.1_157	PDC-S07_WP_110056698.1	PDC-S07	166702	167094	-	KI966771.1_166701-167094(-)_1	MKKVINVVGAIIFSDNKILCAQRSEEMSLPLMWEFPGGKIEKNETEKEALIREIREEMKCDLIVGDKVITTEHEYDFGIVKLTTYKCTLNKELPTLTEHKSIEWLSINELDKLNWAPADIPAVNKIMTEG*
GCA_000527855.1	KI966771.1	2	RM_type_IV	KI966771.1_156	mREase_IV_00004	mREase_IV	163839	166700	-	KI966771.1_163838-166700(-)_1	MSRLLNDFNQSLKKGFIDKDISHKGNYTPKLLVNNKNEKVLSTIIDELQKCETFYFSVAFITESGLASLKAQLLDLSNKGVKGKILTSNYLGFNSPKMYGELLKLKNVEVRLTDIAGFHAKGYIFEHKDYSSMVIGSSNLTSNALKVNYEHNVLLSTMKNGDLVDSVKNEFELLWQKSTPLTEQWINSYKESFEYRSLEKLAEVEQTQMLLADKVKKSVEIVPNLMQAEALRSLKAIRDKTKDKALIISATGTGKTILCALDVREVNPNKFLFIVHNEGILNRAKEEFKKVLPIKNDSDFGLLTGKHRDVDAKYLFATIQTLSRDDNFKQFDENEFDYIVFDEAHRSAASTYQRVFNYFKPKFMLGMTATPERSDELSIFELFDYNIAYEIRLQAALESDILCPFHYFGVTDYVHQGIKEDDVTKLRYLTSDERVNYIIQKTDYYGYSGEILQGLIFVSSKKEAYDLADKLSSKGIKSVALTGDDSVNYRQIVIEKLKEGKINYIITVDLFNEGIDIPEVNQVVMLRPTESSIIFIQQLGRGLRKSANKEYVTVIDFIGNYKTNYLIPIALSGDQSQNKDNYKKFLTNNDSINGVSTINFEEVAKKQIYNSLDAVSLNQNKLILKAYEEVENRLGHMPLLMDFIQQHSIDPSVIFSKFSNYYEFLLRYKKIDALLTENESKNLVFFSRQIAPGLKRIDSLVLEELLKNELTYDELKNKMLNEVKDITEDDIDTSLRILDFSFYNAGIEKIYGSPIIECNERMIRLSDAFTNALSNQTFKIFLEDLIELSKYNNEKYQKGKNGLILYNKYSREDFSKIFNWNKNGSSVIMGYMIRSQEMPIFITYDKHEDISDSTKYEDEFLSQDELKWFTKSNRTLKSKEVQKILSHRAKGIKMYIFVQKKDDDGIYFYYLGTAGYIEGSEKQDKMPNGSNVVTMDLALDKAVRDDIYRYITN*
GCA_000527855.1	KI966774.1	3	retron_III-A	KI966774.1_11	retron_type_III_A5_prtase_various_cluster	PRTase_III-A	11745	12392	-	KI966774.1_11744-12392(-)_1	LKQNVEFNQAVIKFNKRNKINKSSNDEYIKNFRNKFGKFLSQSFLNSNNVIKQEIIKIIKDEYYYYDQENTKKYLIKFCQDLIEHIKEHRNQINDCHFTNILNKDAEKTNSSSILTSLFLTANNIPNNLSSNFSKAVEYYFAKNKEIYGDGYEKYLDEYFRNVLGEKSYLILIDDFSGTGKSISDFIDAIKKYILTLKIEIIIFCIHITEDAEKK*
GCA_000527855.1	KI966774.1	3	retron_III-A	KI966774.1_9	retron_III-A5	RT_III-A	9855	10871	-	KI966774.1_9854-10871(-)_1	MEKIENEIVNKTYLAINSLEELRNMIGIKSDYFYKCLYVNDHFYNVIKIPKRKKDEYRELMIPNMALKNIQRWILDNVLYRRQVHKCATGFVPRKSIVNNAIPHVGQKYILKMDIENFFPSITFKQVRKIFSEMGYKFELATALANLCTVNNQLPQGAPTSPYIANIIFYNIDKRIFSYCQKNNLRYTRYADDITISGSNKVSFSKEIIREIVNQYNFRINESKTIMFKPGDRKKVTGIIVNEKISVPKTLIREVRKQIYFVNKFGLEEHLIRNNYSLDYEQQFIMSIYGKISFIKMIDFKKGVSLQKKFNEVLGNIESSNMYRDNIDFDDIELHWIN*
GCA_000527855.1	KI966787.1	4	DMS_other	KI966787.1_10	DrmD_00013	DrmD	4670	5449	+	KI966787.1_4669-5449(+)_1	MKPLFSEKINESLKKYQPTHVEKGLKCKRCGSEYDLYKFAPTKKHPNGYEYKDGCKCEIYEEYKRNKQRKINNIFNQSNVNPSLRDATVNNYKPQNEKQVKAKQTAIEYVQGFSTKEPKSLILQGSYGTGKSHLAYAIAKAVKSKGHTVAFMHIPMLMDRIKATYNKNAVETTDELVRLLSDIDLLVLDDMGVENTEHTLNKLFSIVDNRVGKNNIFTTNFSDKELNQNMNWQRINSRMKHNARKVRVIGDDFRERDAW*
GCA_000527855.1	KI966787.1	4	DMS_other	KI966787.1_6	HEase_00016	HEase	1883	2434	+	KI966787.1_1882-2434(+)_1	MNELWKDVVGYEGIYEVSSKGRVRTHKNKVTWSNRYQKWRHWKQRYLKDKTPNGRDVRVTLWKNGKRKDFLVHRLVAFAFIPMIEGKICINHIDGNPKNNNVENLEWCNHLENNRHAFETGLMHTNMAVKLINHLGIEYEFISMSRAGKFLGRSHSYISDKIKSNHKDVTDIHGNKYKFEKLI*
GCA_000527855.1	KI966793.1	5	Mokosh_TypeII	KI966793.1_79	Mokosh_TypeII__MkoC	MkoC	93897	95639	+	KI966793.1_93896-95639(+)_1	MSEWQSHQRAFLEELRHVEMLKEESIRAYDVYKNCESFSKIEQVINSEKTSIEEQVYHLDNETLRDNKEIEDLDNRINYIVKQIETLNELIKSIKESNKGFINKLKAMFNSEEDESYKDHNKEKQQLLTQQLELEKCKKNKHEDLVSKLKEKEKLIKQLTKVQLQLDELNSQLQELEAYRIESKITIPEKDFWSDNNYDERQVTNLWTSDELQYRRAMLFLRAMILHKLLLIANNTTIYYAINDFKGRRKLIDANPDKVHNAWNVMHLIFPVVSTTFASFKSMYGGIPKDFIDYLFIDEAGQAIPQAAVGALYRSKKVVAVGDPIQIEPVVTLESHLIDNIRKNYHVPEYLVSKEASVQSVADNANQYGFWKSDATDSNQKTWIGIPLWVHRRCLKPMFTIANQIAYNNKMVLPSNITKVGKTGWYDVKGNAVQKQFVKEHGEKVVGLLADDWIEAIKEGKNEPSSFVISPFSAVQQQIKRMLKQQLPTRIDIERTKINQWVDKSIGTVHTFQGKEAQKVYFVIGTDNTQDGAVNWSCEKPNLLNVAVTRAKKEFYVIGDMQRIQMKPFYETIFKERNVK*
GCA_000527855.1	KI966793.1	6	RosmerTA	KI966793.1_130	RosmerTA__RmrT_2603008502	RmrT	156027	156803	+	KI966793.1_156026-156803(+)_1	VINLETIKQEVRESIVKGIIAGYKDYVNERNEVKKRMVISDAYAFTKSNHIESQVAKHLENFVKYIKENAGPSWKYLKFIFNKDEEKNNIMFILKNEDYFDEKNVSVGKSLVADKNPKSKNYLEVLMAKNRDINFGTVGEDFEIGHQMTADSILFNIKEGSNRDINSYFLIITYRIDKESKQLAAIKQWLPNPETNSAIMVDDLTELIEKVIVEREDYHIDEEELEVLKNDGELELIDVEHAFGISIDEGNDMIESER*
GCA_000527855.1	KI966793.1	6	RosmerTA	KI966793.1_131	RosmerTA__RmrA_2603008502	RmrA	156809	157984	+	KI966793.1_156808-157984(+)_1	MFIGKNLEYVRKLNALSRKELSEKINVSEQAIWQYETKNMMPEISKIYDMTSIFNVKSSYFISEQPEELLINSVDKHSIAFRAKNYKVSTKLLNKQYYQAMYLSNLTSYLFSFVTIPDNIILSLINNLDELLNGNLESLNKKESIKEIAKVVRAKILQDESNEALLFMLEKAGIVIYEKRINDSIDAYSFWSKDQTPFIILGTNRGVAVRRNFDLAHELGHLVLHRHIQFDLLSPEEYKTIEHEADIFASEFLLPEEAFKKDFDQMTKKSNPDYLAVLKEKWYVSIQAIAMRAYYLGLMSSTQYRYFWASLNKKGYKSKEPLDDVIEMSRPVKMNSLLKLYFDRNILTPQKLLNYLKVDETFLNHLAGINLKLFKDYVNENREYNITNLYK*
GCA_000527855.1	KI966793.1	7	Stk2	KI966793.1_68	Stk2	Stk2	79328	80836	+	KI966793.1_79327-80836(+)_1	LNEEILREVADIFIGDDRDSIYDYKTGNELVRFFNHYFNKGDIYQAPFPSRWLYVVKHLQTLIQERKINQFFTLILSNHYIKYELKIDEVEAAKQAAKALKLFNKRLNHYGYYITGTNNARYFMDKDEDTESIGYGGYANIYLQKSTGLAVKKLKEEYLTDSSIKSRFKREFDLTKSFDTNPLFINVFEFNESDYSYTMELADETLKDYIESKTISELEKVKIIMKILKAMSQAHSENKIHRDISSKNVLMFRGKVKISDLGLGKNLDEIHSHQTFDTNGVGQYKYCAPEQMYSLKQADKQSDVFSLGRLINFIMTGNVVNNHHLFRGVSDKATNSSKEYRFEDANEMLKMLQRILEYHSSAKHVEKCQEKLKRGVFDDESEEFIMTRSDEQLCQMVLSSNNNEQACLIRYMQKNESSACDLIESINRKYQEFCGRFEDYDPFAKLAYMILCNNFSYRVNETAARVLNYVAWSVNRFSAQDLIKGLINRGVEPLIEEKLKDN*
GCA_000527855.1	KI966804.1	8	DMS_other	KI966804.1_139	Specificity_I_00114	Specificity_I	165240	166469	-	KI966804.1_165239-166469(-)_1	MSNTQTKNVPELRFPGFEGEWEEKKLGNLTTKIGSGKTPKGGSENYTNKGIPFLRSQNIRNGKLNLNDLVYISKDIDDEMKNSRTYYGDVLLNITGASIGRTAINSIVETHANLNQHVCIIRLKKEYYYNFFGQYLLSRKGKRKIFLAQSGGSREGLNFKEIANLKIFTPTIFEEQQKIGQFFSKLDQQIELEEQKLELLQQQKKCYIQKIFSQELRFKDEEGNYYKGWNKKQLKDVLEFSNKRTINENEYPVLTSSRQGLILQSDYYKDRKTFAESNIGYFILPKNHITYRSRSDDGIFKFNLNLMIDVGIISKYYPVFKGIDANQYYLTLHLNYQLKKEYIKYATGTSQLVLSQKDLQNIKTKLPSYEEQQKIGDFFSEIDRLVEKQSSKVGRLKVRKKELLQKMFV*
GCA_000527855.1	KI966804.1	8	DMS_other	KI966804.1_140	MTase_I_00005	MTase_I	166462	168018	-	KI966804.1_166461-168018(-)_1	MSITEKQRQQQAELHKKLWSIANDLRGNMDASEFRNYILGLIFYRFLSEKAEQEYADALSGEDITYQEAWADEEYREDLKAELIDQVGYFIEPQDLFSAMIREIETQDFDIEHLATAIRKVETSTLGEESENDFIGLFSDMDLSSTRLGNNVKERTALISKVMVNLDDLPFVHSDMEIDMLGDAYEFLIGRFAATAGKKAGEFYTPQQVSKILAKIVTDGKDKLRHVYDPTCGSGSLLLRVGKETQVYRYFGQERNNTTYNLARMNMLLHDVRYENFEIRNDDTLENPAFLGNTFDAVIANPPYSAKWTADSKFENDERFSGYGKLAPKSKADFAFIQHMVHYLDDEGTMAVVLPHGVLFRGAAEGVIRRYLIEEKNYLEAVIGLPANIFYGTSIPTCILVFKKCRQQDDNVLFIDASNDFEKGKNQNHLSDAQVERIIDTYKRKATIDKYSYSATLQEIADNDYNLNIPRYVDTFEEEAPIDLDQVQQDLKNIDKEIAEIEQEINAYLKELGVLKDE*
GCA_000527855.1	KI966804.1	9	PDC-M24	KI966804.1_147	PDC-M24A_WP_014405001.1	PDC-M24A	174042	174515	+	KI966804.1_174041-174515(+)_1	MHLKLNDEDLNYLVNLSKEILEQYNIKLDETCKGDINITSCNSEYFFTLSYFLKPGKATINFRECRYNYSLLRLNLNDGFHKNSNNEKIRGNRINIFSEKEFIQKADGATHMKAYPLPYNIFDDSSDFVKQLFTLLEYTKTNHNDNIKIETNLFMSW*
GCA_000527855.1	KI966804.1	9	PDC-M24	KI966804.1_148	PDC-M24B_WP_172176026.1	PDC-M24B	174520	175311	+	KI966804.1_174519-175311(+)_1	MHDNTIKSISKDYFDYLQTESKFIPLENETIEFYSPIVDYFGDSISVNISFSGDRYKLTDHGETLWNMEQLGIDLTSNKKQKKYQLLNNIVQNYSLVIENKHINFYTNRINLSQAIHDYVLAISEISYLGILKKENIKSLFKDEVMQYFLSNRKIYPNIFPEFKVEGKSKLIHSFEAVFPGEATEYVKTIKRIDKNNAKNVLFDWNDVEIHRNKNFDSNARLNIITEQQDDISEAVSTMLSQYNVEVFSFENKKQLEEKFSNV*
GCA_000527855.1	KI966821.1	10	DMS_other	KI966821.1_145	MTase_I_00005	MTase_I	147182	148738	+	KI966821.1_147181-148738(+)_1	MSITEKQRQQQAELHKKLWSIANDLRGNMDASEFRNYILGLIFYRFLSEKAEQEYADALSGEDITYQEAWADEEYREDLKAELIDQVGYFIEPQDLFSAMIREIETQDFDIEHLATAIRKVETSTLGEESENDFIGLFSDMDLSSTRLGNNVKERTALISKVMVNLDDLPFVHSDMEIDMLGDAYEFLIGRFAATAGKKAGEFYTPQQVSKILAKIVTDGKDKLRHVYDPTCGSGSLLLRVGKETQVYRYFGQERNNTTYNLARMNMLLHDVRYENFDIRNDDTLENPAFLGNTFDAVIANPPYSAKWTADSKFENDERFSGYGKLAPKSKADFAFIQHMVHYLDDEGTMAVVLPHGVLFRGAAEGVIRRYLIEEKNYLEAVIGLPANIFYGTSIPTCILVFKKCRQQDDNVLFIDASNDFEKGKNQNHLSDAQVERIIDTYKRKETIDKYSYSATLQEIADNDYNLNIPRYVDTFEEEAPIDLDQVQQDLKNIDKEIAEIEQEINAYLKELGVLKDE*
GCA_000527855.1	KI966821.1	10	DMS_other	KI966821.1_146	Specificity_I_00114	Specificity_I	148731	149942	+	KI966821.1_148730-149942(+)_1	MSNTQKKNVPELRFPGFEGEWEEKQLGDLTDRVIRKNKNLESKKPLTISGQLGLIDQTEYFSKSVSSKNLENYTLIKNGEFAYNKSYSNGYPLGAIKRLTRYDSGVLSSLYICFSIKSEMSKDFMEAYFDSTHWYREVSGIAVEGARNHGLLNVSVNDFFTILIKYPSLEEQQKIGKFFSKLDRQIELEEQKLELLQQQKKGYMQKIFSQELRFKDENGEDYPDWENSKIEKYLKERNERSDKGQMLSVTINSGIIKFSELDRKDNSSKDKSNYKVVRKNDIAYNSMRMWQGASGKSNYNGIVSPAYTVLYPTQNTSSLFIGYKFKTHRMIHKFKINSQGLTSDTWNLKYKQLKNINIDIPVLEEQEKIGDFFKKMDILISKQKMKIEILEKEKQSFLQKMFL*
GCA_000527855.1	KI966823.1	11	SoFic	KI966823.1_117	SoFic__SoFic	SoFic	108353	109174	-	KI966823.1_108352-109174(-)_1	VDQYKEIELNKKIKVDNVRDIRAIYDKLVSNEINEQDKLDGELFRKNFVGVHDGSTNKYIHVGLQPETKIVEYIGEMLTFLKYFDAPQPFKIMASHYLFEYIHPFYDGNGRVGRFIIAKLLSDYYDNYTALTFSYVINRNKSKYYKAFMTASNHLNCGDLTEFIDTMLELLIAGQERILDELIPKMDATEKLTLYLTSHYKQIDYEFLYLLSMDKLFGNKRNRLTLIDLENILGVGRVKINNTIKKYDNYLVKIKSRPTIYEISDEFLNSIIK*
GCA_000528555.1	KI968632.1	1	PDC-S07	KI968632.1_228	PDC-S07_WP_110056698.1	PDC-S07	239074	239466	-	KI968632.1_239073-239466(-)_1	MKKVINVVGAIIFSDNKILCAQRSEEMSLPLMWEFPGGKIEKNETEKEALIREIREEMKCDLIVGDKVITTEHEYDFGIVKLTTYKCTLNKELPTLTEHKSIEWLSINELDKLNWAPADIPAVNKIMTEG*
GCA_000528555.1	KI968632.1	2	RM_type_IV	KI968632.1_227	mREase_IV_00004	mREase_IV	236211	239072	-	KI968632.1_236210-239072(-)_1	MSRLLNDFNQSLKKGFIDKDISHKGNYTPKLLVNNKNEKVLSTIIDELQKCETFYFSVAFITESGLASLKAQLLDLSNKGVKGKILTSNYLGFNSPKMYGELLKLKNVEVRLTDIAGFHAKGYIFEHKDYSSMVIGSSNLTSNALKVNYEHNVLLSTMKNGDLVDSVKNEFELLWQKSTPLTEQWINSYKESFEYRSLEKLAEVEQTQMLLADKVKKSVEIVPNLMQAEALRSLKAIRDKTKDKALIISATGTGKTILCALDVREVNPNKFLFIVHNEGILNRAKEEFKKVLPIKNDSDFGLLTGKHRDVDAKYLFATIQTLSRDDNFKQFDENEFDYIVFDEAHRSAASTYQRVFNYFKPKFMLGMTATPERSDELSIFELFDYNIAYEIRLQAALESDILCPFHYFGVTDYVHQGIKEDDVTKLRYLTSDERVNYIIQKTDYYGYSGEILQGLIFVSSKKEAYDLADKLSSKGIKSVALTGDDSVNYRQIVIEKLKEGKINYIITVDLFNEGIDIPEVNQVVMLRPTESSIIFIQQLGRGLRKSANKEYVTVIDFIGNYKTNYLIPIALSGDQSQNKDNYKKFLTNNDSINGVSTINFEEVAKKQIYNSLDAVSLNQNKLILKAYEEVENRLGHMPLLMDFIQQHSIDPSVIFSKFSNYYEFLLRYKKIDALLTENESKNLVFFSRQIAPGLKRIDSLVLEELLKNELTYDELKNKMLNEVKDITEDDIDTSLRILDFSFYNAGIEKIYGSPIIECNERMIRLSDAFTNALSNQTFKIFLEDLIELSKYNNEKYQKGKNGLILYNKYSREDFSKIFNWNKNGSSVIMGYMIRSQEMPIFITYDKHEDISDSTKYEDEFLSQDELKWFTKSNRTLKSKEVQKILSHRAKGIKMYIFVQKKDDDGIYFYYLGTAGYIEGSEKQDKMPNGSNVVTMDLALDKAVRDDIYRYITN*
GCA_000528555.1	KI968638.1	3	Mokosh_TypeII	KI968638.1_41	Mokosh_TypeII__MkoC	MkoC	42858	46010	+	KI968638.1_42857-46010(+)_1	MSQLLNDTLSAWLLIESLSPGEVNFTAEDILSAEHFKNGAKQAQLQSFDEYFEIWNSERFIISEEKSETGELIFKFYRHCFRYNEINLKIQDIFDDYSDIHNPNGTHCYGYTFNTDKHGKVIVDSIHIPMIMSALKEIEKNKNANIEEKFNDSVEKFFQKVKEILADEPINEFKLKKMDKAYDEYFSVLNSKKDGLFGHYVAIEYVKDSDLPQPEFNSFFISDIEKARKSPNQTLIDYIEGVEESQRIEVDENKEMFDKFLHPSRLPDGRWPSQTEFRLSLMQQLAVNQITSGNERISSVNGPPGTGKTTLLKDIFAHLVVERGKELAKLNNPKDAFVKTKIHETDDKYVYLLKESIAKYKMVVASSNNGAVENISKDLPKIEEIIRNPEKCKFPKYEQNYANLAHELKDFAEIAEDLIGESAWGLFSGVFGKSTNINQVLSHMLKQDANDIGFAKLLQNENNRMSYNELMSEWQSHQRAFLEELRHVEMLKEESIRAYDVYKNCESFSKIEQVINSEKTSIEEQVYHLDNETLRDNKEIEDLDNRINYIVKQIETLNELIKSIKESNKGFINKLKAMFNSEEDESYKDHNKEKQQLLTQQLELEKCKKNKHEDLVSKLKEKEKLIKQLTKVQLQLDELNSQLQELEAYRIESKITIPEKDFWSDNNYDERQVTNLWTSDELQYRRAMLFLRAMILHKLLLIANNTTIYYAINDFKDRRKLIDANPDKVHNAWNVMHLIFPVVSTTFASFKSMYGGIPKDFIDYLFIDEAGQAIPQAAVGALYRSKKVVAVGDPIQIEPVVTLESHLIDNIRKNYHVPEYLVSKEASVQSVADNANQYGFWKSDATDSNQKTWIGIPLWVHRRCLKPMFTIANQIAYNNKMVLPSNITKVGKTGWYDVKGNAVQKQFVKEHGEKVVGLLADDWIEAIKEGKNEPSSFVISPFSAVQQQIKRMLKQQLPTRIDIERTKINQWVDKSIGTVHTFQGKEAQKVYFVIGTDNTQDGAVNWSCEKPNLLNVAVTRAKKEFYVIGDMQRIQMKPFYETIFKERNVK*
GCA_000528555.1	KI968638.1	4	Stk2	KI968638.1_31	Stk2	Stk2	29694	31202	+	KI968638.1_29693-31202(+)_1	LNEEILREVADIFIGDDRDSIYDYKTGNELVRFFNHYFNKGDIYQAPFPSRWLYVVKHLQTLIQERKINQFFTLILSNHYIKYELKIDEVEAAKQAAKALKLFNKRLNHYGYYITGTNNARYFMDKDEDTESIGYGGYANIYLQKSTGLAVKKLKEEYLTDSSIKSRFKREFDLTKSFDTNPLFINVFEFNESDYSYTMELADETLKDYIESKTISELEKVKIIMKILKAMSQAHSENKIHRDISSKNVLMFRGKVKISDLGLGKNLDEIHSHQTFDTNGVGQYKYCAPEQMYSLKQADKQSDVFSLGRLINFIMTGNVVNNHHLFRGVSDKATNSSKEYRFEDANEMLKMLQRILEYHSSAKHVEKCQEKLKRGVFDDESEEFIMTRSDEQLCQMVLSSNNNEQACLIRYMQKNESSACDLIESINRKYQEFCGRFEDYDPFAKLAYMILCNNFSYRVNETAARVLNYVAWSVNRFSAQDLIKGLINRGVEPLIEEKLKDN*
GCA_000528555.1	KI968644.1	5	retron_III-A	KI968644.1_19	retron_III-A5	RT_III-A	17143	18159	-	KI968644.1_17142-18159(-)_1	MEKIENEIVNKTYLAINSLEELRNMIGIKSDYFYKCLYVNDHFYNVIKIPKRKKDEYRELMIPNMALKNIQRWILDNVLYRRQVHKCATGFVPRKSIVNNAIPHVGQKYILKMDIENFFPSITFKQVRKIFSEMGYKFELATALANLCTVNNQLPQGAPTSPYIANIIFYNIDKRIFSYCQKNNLRYTRYADDITISGSNKVSFSKEIIREIVNQYNFRINESKTIMFKPGDRKKVTGIIVNEKISVPKTLIREVRKQIYFVNKFGLEEHLIRNNYSLDYEQQFIMSIYGKISFIKMIDFKKGVSLQKKFNEVLGNIESSNMYRDNIDFDDIELHWIN*
GCA_000528555.1	KI968644.1	5	retron_III-A	KI968644.1_21	retron_type_III_A5_prtase_various_cluster	PRTase_III-A	19033	19680	-	KI968644.1_19032-19680(-)_1	LKQNVEFNQAVIKFNKRNKINKSSNDEYIKNFRNKFGKFLSQSFLNSNNVIKQEIIKIIKDEYYYYDQENTKKYLIKFCQDLIEHIKEHRNQINDCHFTNILNKDAEKTNSSSILTSLFLTANNIPNNLSSNFSKAVEYYFAKNKEIYGDGYEKYLDEYFRNVLGEKSYLILIDDFSGTGKSISDFIDAIKKYILTLKIEIIIFCIHITEDAEKK*
GCA_000528555.1	KI968654.1	6	DMS_other	KI968654.1_165	MTase_I_00005	MTase_I	168291	169847	+	KI968654.1_168290-169847(+)_1	MSITEKQRQQQAELHKKLWSIANDLRGNMDASEFRNYILGLIFYRFLSEKAEQEYADALSGEDITYQEAWADEEYREDLKAELIDQVGYFIEPQDLFSAMIREIETQDFDIEHLATAIRKVETSTLGEESENDFIGLFSDMDLSSTRLGNNVKERTALISKVMVNLDDLPFVHSDMEIDMLGDAYEFLIGRFAATAGKKAGEFYTPQQVSKILAKIVTDGKDKLRHVYDPTCGSGSLLLRVGKETQVYRYFGQERNNTTYNLARMNMLLHDVRYENFDIRNDDTLENPAFLGNTFDAVIANPPYSAKWTADSKFENDERFSGYGKLAPKSKADFAFIQHMVHYLDDEGTMAVVLPHGVLFRGAAEGVIRRYLIEEKNYLEAVIGLPANIFYGTSIPTCILVFKKCRQQDDNVLFIDASNDFEKGKNQNHLSDAQVERIIDTYKRKETIDKYSYSATLQEIADNDYNLNIPRYVDTFEEEAPIDLDQVQQDLKNIDKEIAEIEQEINAYLKELGVLKDE*
GCA_000528555.1	KI968654.1	6	DMS_other	KI968654.1_166	Specificity_I_00114	Specificity_I	169840	171051	+	KI968654.1_169839-171051(+)_1	MSNTQKKNVPELRFPGFEGEWEEKQLGDLTDRVIRKNKNLESKKPLTISGQLGLIDQTEYFSKSVSSKNLENYTLIKNGEFAYNKSYSNGYPLGAIKRLTRYDSGVLSSLYICFSIKSEMSKDFMEAYFDSTHWYREVSGIAVEGARNHGLLNVSVNDFFTILIKYPSLEEQQKIGKFFSKLDRQIELEEQKLELLQQQKKGYMQKIFSQELRFKDENGEDYPDWENSKIEKYLKERNERSDKGQMLSVTINSGIIKFSELDRKDNSSKDKSNYKVVRKNDIAYNSMRMWQGASGKSNYNGIVSPAYTVLYPTQNTSSLFIGYKFKTHRMIHKFKINSQGLTSDTWNLKYKQLKNINIDIPVLEEQEKIGDFFKKMDILISKQKMKIEILEKEKQSFLQKMFL*
GCA_000528555.1	KI968665.1	7	DMS_other	KI968665.1_139	Specificity_I_00114	Specificity_I	165336	166565	-	KI968665.1_165335-166565(-)_1	MSNTQTKNVPELRFPGFEGEWEEKKLGNLTTKIGSGKTPKGGSENYTNKGIPFLRSQNIRNGKLNLNDLVYISKDIDDEMKNSRTYYGDVLLNITGASIGRTAINSIVETHANLNQHVCIIRLKKEYYYNFFGQYLLSRKGKRKIFLAQSGGSREGLNFKEIANLKIFTPTIFEEQQKIGQFFSKLDQQIELEEQKLELLQQQKKCYIQKIFSQELRFKDEEGNYYKGWNKKQLKDVLEFSNKRTINENEYPVLTSSRQGLILQSDYYKDRKTFAESNIGYFILPKNHITYRSRSDDGIFKFNLNLMIDVGIISKYYPVFKGIDANQYYLTLHLNYQLKKEYIKYATGTSQLVLSQKDLQNIKTKLPSYEEQQKIGDFFSEIDRLVEKQSSKVGRLKVRKKELLQKMFV*
GCA_000528555.1	KI968665.1	7	DMS_other	KI968665.1_140	MTase_I_00005	MTase_I	166558	168114	-	KI968665.1_166557-168114(-)_1	MSITEKQRQQQAELHKKLWSIANDLRGNMDASEFRNYILGLIFYRFLSEKAEQEYADALSGEDITYQEAWADEEYREDLKAELIDQVGYFIEPQDLFSAMIREIETQDFDIEHLATAIRKVETSTLGEESENDFIGLFSDMDLSSTRLGNNVKERTALISKVMVNLDDLPFVHSDMEIDMLGDAYEFLIGRFAATAGKKAGEFYTPQQVSKILAKIVTDGKDKLRHVYDPTCGSGSLLLRVGKETQVYRYFGQERNNTTYNLARMNMLLHDVRYENFEIRNDDTLENPAFLGNTFDAVIANPPYSAKWTADSKFENDERFSGYGKLAPKSKADFAFIQHMVHYLDDEGTMAVVLPHGVLFRGAAEGVIRRYLIEEKNYLEAVIGLPANIFYGTSIPTCILVFKKCRQQDDNVLFIDASNDFEKGKNQNHLSDAQVERIIDTYKRKATIDKYSYSATLQEIADNDYNLNIPRYVDTFEEEAPIDLDQVQQDLKNIDKEIAEIEQEINAYLKELGVLKDE*
GCA_000528555.1	KI968665.1	8	PDC-M24	KI968665.1_147	PDC-M24A_WP_014405001.1	PDC-M24A	174138	174611	+	KI968665.1_174137-174611(+)_1	MHLKLNDEDLNYLVNLSKEILEQYNIKLDETCKGDINITSCNSEYFFTLSYFLKPGKATINFRECRYNYSLLRLNLNDGFHKNSNNEKIRGNRINIFSEKEFIQKADGATHMKAYPLPYNIFDDSSDFVKQLFTLLEYTKTNHNDNIKIETNLFMSW*
GCA_000528555.1	KI968665.1	8	PDC-M24	KI968665.1_148	PDC-M24B_WP_172176026.1	PDC-M24B	174616	175407	+	KI968665.1_174615-175407(+)_1	MHDNTIKSISKDYFDYLQTESKFIPLENETIEFYSPIVDYFGDSISVNISFSGDRYKLTDHGETLWNMEQLGIDLTSNKKQKKYQLLNNIVQNYSLVIENKHINFYTNRINLSQAIHDYVLAISEISYLGILKKENIKSLFKDEVMQYFLSNRKIYPNIFPEFKVEGKSKLIHSFEAVFPGEATEYVKTIKRIDKNNAKNVLFDWNDVEIHRNKNFDSNARLNIITEQQDDISEAVSTMLSQYNVEVFSFENKKQLEEKFSNV*
GCA_000528555.1	KI968688.1	9	RosmerTA	KI968688.1_35	RosmerTA__RmrT_2603008502	RmrT	38695	39471	+	KI968688.1_38694-39471(+)_1	VINLETIKQEVRESIVKGIIAGYKDYVNERNEVKKRMVISDAYAFTKSNHIESQVAKHLENFVKYIKENAGPSWKYLKFIFNKDEEKNNIMFILKNEDYFDEKNVSVGKSLVADKNPKSKNYLEVLMAKNRDINFGTVGEDFEIGHQMTADSILFNIKEGSNRDINSYFLIITYRIDKESKQLAAIKQWLPNPETNSAIMVDDLTELIEKVIVEREDYHIDEEELEVLKNDGELELIDVEHAFGISIDEGNDMIESER*
GCA_000528555.1	KI968688.1	9	RosmerTA	KI968688.1_36	RosmerTA__RmrA_2603008502	RmrA	39477	40652	+	KI968688.1_39476-40652(+)_1	MFIGKNLEYVRKLNALSRKELSEKINVSEQAIWQYETKNMMPEISKIYDMTSIFNVKSSYFISEQPEELLINSVDKHSIAFRAKNYKVSTKLLNKQYYQAMYLSNLTSYLFSFVTIPDNIILSLINNLDELLNGNLESLNKKESIKEIAKVVRAKILQDESNEALLFMLEKAGIVIYEKRINDSIDAYSFWSKDQTPFIILGTNRGVAVRRNFDLAHELGHLVLHRHIQFDLLSPEEYKTIEHEADIFASEFLLPEEAFKKDFDQMTKKSNPDYLAVLKEKWYVSIQAIAMRAYYLGLMSSTQYRYFWASLNKKGYKSKEPLDDVIEMSRPVKMNSLLKLYFDRNILTPQKLLNYLKVDETFLNHLAGINLKLFKDYVNENREYNITNLYK*
GCA_000528555.1	KI968689.1	10	SoFic	KI968689.1_113	SoFic__SoFic	SoFic	103579	104799	-	KI968689.1_103578-104799(-)_1	MGYRTLKSIFHEHNESKMKEEYTKRFNSLASFNTNINIIPMENGKKVNDLEYPLFFMVTKNLSKKQELISINSRKIDRALNSLPYAAREQYFNDLLIDELQSTNEIENVFSTKQEIAHALNNQASEFLKFRGLVDQYKEIELNKKIKVDNVRDIRAIYDKLVSNEINEQDKLDGELFRKNFVGVHDGSTNKYIHVGLQPETKIVEYIGEMLTFLKYFDAPQPFKIMASHYLFEYIHPFYDGNGRVGRFIIAKLLSDYYDNYTALTFSYVINRNKSKYYKAFMTASNHLNCGDLTEFIDTMLELLIAGQERILDELIPKMDATEKLTLYLTSHYKQIDYEFLYLLSMDKLFGNKRNRLTLIDLENILGVGRVKINNTIKKYDNYLVKIKSRPTIYEISDEFLNSIIK*
GCA_000528595.1	KI969436.1	1	PDC-S07	KI969436.1_176	PDC-S07_WP_110056698.1	PDC-S07	187554	187946	-	KI969436.1_187553-187946(-)_1	MKKVINVVGAIIFSDNKILCAQRSEEMSLPLMWEFPGGKIEKNETEKEALIREIREEMKCDLIVGDKVITTEHEYDFGIVKLTTYKCTLNKELPTLTEHKSIEWLSINELDKLNWAPADIPAVNKIMTEG*
GCA_000528595.1	KI969436.1	2	RM_type_IV	KI969436.1_175	mREase_IV_00004	mREase_IV	184691	187552	-	KI969436.1_184690-187552(-)_1	MSRLLNDFNQSLKKGFIDKDISHKGNYTPKLLVNNKNEKVLSTIIDELQKCETFYFSVAFITESGLASLKAQLLDLSNKGVKGKILTSNYLGFNSPKMYGELLKLKNVEVRLTDIAGFHAKGYIFEHKDYSSMVIGSSNLTSNALKVNYEHNVLLSTMKNGDLVDSVKNEFELLWQKSTPLTEQWINSYKESFEYRSLEKLAEVEQTQMLLADKVKKSVEIVPNLMQAEALRSLKAIRDKTKDKALIISATGTGKTILCALDVREVNPNKFLFIVHNEGILNRAKEEFKKVLPIKNDSDFGLLTGKHRDVDAKYLFATIQTLSRDDNFKQFDENEFDYIVFDEAHRSAASTYQRVFNYFKPKFMLGMTATPERSDELSIFELFDYNIAYEIRLQAALESDILCPFHYFGVTDYVHQGIKEDDVTKLRYLTSDERVNYIIQKTDYYGYSGEILQGLIFVSSKKEAYDLADKLSSKGIKSVALTGDDSVNYRQIVIEKLKEGKINYIITVDLFNEGIDIPEVNQVVMLRPTESSIIFIQQLGRGLRKSANKEYVTVIDFIGNYKTNYLIPIALSGDQSQNKDNYKKFLTNNDSINGVSTINFEEVAKKQIYNSLDAVSLNQNKLILKAYEEVENRLGHMPLLMDFIQQHSIDPSVIFSKFSNYYEFLLRYKKIDALLTENESKNLVFFSRQIAPGLKRIDSLVLEELLKNELTYDELKNKMLNEVKDITEDDIDTSLRILDFSFYNAGIEKIYGSPIIECNERMIRLSDAFTNALSNQTFKIFLEDLIELSKYNNEKYQKGKNGLILYNKYSREDFSKIFNWNKNGSSVIMGYMIRSQEMPIFITYDKHEDISDSTKYEDEFLSQDELKWFTKSNRTLKSKEVQKILSHRAKGIKMYIFVQKKDDDGIYFYYLGTAGYIEGSEKQDKMPNGSNVVTMDLALDKAVRDDIYRYITN*
GCA_000528595.1	KI969441.1	3	Mokosh_TypeII	KI969441.1_41	Mokosh_TypeII__MkoC	MkoC	42703	45855	+	KI969441.1_42702-45855(+)_1	MSQLLNDTLSAWLLIESLSPGEVNFTAEDILSAEHFKNGAKQAQLQSFDEYFEIWNSERFIISEEKSETGELIFKFYRHCFRYNEINLKIQDIFDDYSDIHNPNGTHCYGYTFNTDKHGKVIVDSIHIPMIMSALKEIEKNKNANIEEKFNDSVEKFFQKVKEILADEPINEFKLKKMDKAYDEYFSVLNSKKDGLFGHYVAIEYVKDSDLPQPEFNSFFISDIEKARKSPNQTLIDYIEGVEESQRIEVDENKEMFDKFLHPSRLPDGRWPSQTEFRLSLMQQLAVNQITSGNERISSVNGPPGTGKTTLLKDIFAHLVVERGKELAKLNNPKDAFVKTKIHETDDKYVYLLKESIAKYKMVVASSNNGAVENISKDLPKIEEIIRNPEKCKFPKYEQNYANLAHELKDFAEIAEDLIGESAWGLFSGVFGKSTNINQVLSHMLKQDANDIGFAKLLQNENNRMSYNELMSEWQSHQRAFLEELRHVEMLKEESIRAYDVYKNCESFSKIEQVINSEKTSIEEQVYHLDNETLRDNKEIEDLDNRINYIVKQIETLNELIKSIKESNKGFINKLKAMFNSEEDESYKDHNKEKQQLLTQQLELEKCKKNKHEDLVSKLKEKEKLIKQLTKVQLQLDELNSQLQELEAYRIESKITIPEKDFWSDNNYDERQVTNLWTSDELQYRRAMLFLRAMILHKLLLIANNTTIYYAINDFKDRRKLIDANPDKVHNAWNVMHLIFPVVSTTFASFKSMYGGIPKDFIDYLFIDEAGQAIPQAAVGALYRSKKVVAVGDPIQIEPVVTLESHLIDNIRKNYHVPEYLVSKEASVQSVADNANQYGFWKSDATDSNQKTWIGIPLWVHRRCLKPMFTIANQIAYNNKMVLPSNITKVGKTGWYDVKGNAVQKQFVKEHGEKVVGLLADDWIEAIKEGKNEPSSFVISPFSAVQQQIKRMLKQQLPTRIDIERTKINQWVDKSIGTVHTFQGKEAQKVYFVIGTDNTQDGAVNWSCEKPNLLNVAVTRAKKEFYVIGDMQRIQMKPFYETIFKERNVK*
GCA_000528595.1	KI969441.1	4	Stk2	KI969441.1_31	Stk2	Stk2	29539	31047	+	KI969441.1_29538-31047(+)_1	LNEEILREVADIFIGDDRDSIYDYKTGNELVRFFNHYFNKGDIYQAPFPSRWLYVVKHLQTLIQERKINQFFTLILSNHYIKYELKIDEVEAAKQAAKALKLFNKRLNHYGYYITGTNNARYFMDKDEDTESIGYGGYANIYLQKSTGLAVKKLKEEYLTDSSIKSRFKREFDLTKSFDTNPLFINVFEFNESDYSYTMELADETLKDYIESKTISELEKVKIIMKILKAMSQAHSENKIHRDISSKNVLMFRGKVKISDLGLGKNLDEIHSHQTFDTNGVGQYKYCAPEQMYSLKQADKQSDVFSLGRLINFIMTGNVVNNHHLFRGVSDKATNSSKEYRFEDANEMLKMLQRILEYHSSAKHVEKCQEKLKRGVFDDESEEFIMTRSDEQLCQMVLSSNNNEQACLIRYMQKNESSACDLIESINRKYQEFCGRFEDYDPFAKLAYMILCNNFSYRVNETAARVLNYVAWSVNRFSAQDLIKGLINRGVEPLIEEKLKDN*
GCA_000528595.1	KI969447.1	5	DMS_other	KI969447.1_304	MTase_I_00005	MTase_I	344930	346486	+	KI969447.1_344929-346486(+)_1	MSITEKQRQQQAELHKKLWSIANDLRGNMDASEFRNYILGLIFYRFLSEKAEQEYADALSGEDITYQEAWADEEYREDLKAELIDQVGYFIEPQDLFSAMIREIETQDFDIEHLATAIRKVETSTLGEESENDFIGLFSDMDLSSTRLGNNVKERTALISKVMVNLDDLPFVHSDMEIDMLGDAYEFLIGRFAATAGKKAGEFYTPQQVSKILAKIVTDGKDKLRHVYDPTCGSGSLLLRVGKETQVYRYFGQERNNTTYNLARMNMLLHDVRYENFDIRNDDTLENPAFLGNTFDAVIANPPYSAKWTADSKFENDERFSGYGKLAPKSKADFAFIQHMVHYLDDEGTMAVVLPHGVLFRGAAEGVIRRYLIEEKNYLEAVIGLPANIFYGTSIPTCILVFKKCRQQDDNVLFIDASNDFEKGKNQNHLSDAQVERIIDTYKRKETIDKYSYSATLQEIADNDYNLNIPRYVDTFEEEAPIDLDQVQQDLKNIDKEIAEIEQEINAYLKELGVLKDE*
GCA_000528595.1	KI969447.1	5	DMS_other	KI969447.1_305	Specificity_I_00114	Specificity_I	346479	347690	+	KI969447.1_346478-347690(+)_1	MSNTQKKNVPELRFPGFEGEWEEKQLGDLTDRVIRKNKNLESKKPLTISGQLGLIDQTEYFSKSVSSKNLENYTLIKNGEFAYNKSYSNGYPLGAIKRLTRYDSGVLSSLYICFSIKSEMSKDFMEAYFDSTHWYREVSGIAVEGARNHGLLNVSVNDFFTILIKYPSLEEQQKIGKFFSKLDRQIELEEQKLELLQQQKKGYMQKIFSQELRFKDENGEDYPDWENSKIEKYLKERNERSDKGQMLSVTINSGIIKFSELDRKDNSSKDKSNYKVVRKNDIAYNSMRMWQGASGKSNYNGIVSPAYTVLYPTQNTSSLFIGYKFKTHRMIHKFKINSQGLTSDTWNLKYKQLKNINIDIPVLEEQEKIGDFFKKMDILISKQKMKIEILEKEKQSFLQKMFL*
GCA_000528595.1	KI969447.1	6	RosmerTA	KI969447.1_47	RosmerTA__RmrT_2603008502	RmrT	56411	57187	+	KI969447.1_56410-57187(+)_1	VINLETIKQEVRESIVKGIIAGYKDYVNERNEVKKRMVISDAYAFTKSNHIESQVAKHLENFVKYIKENAGPSWKYLKFIFNKDEEKNNIMFILKNEDYFDEKNVSVGKSLVADKNPKSKNYLEVLMAKNRDINFGTVGEDFEIGHQMTADSILFNIKEGSNRDINSYFLIITYRIDKESKQLAAIKQWLPNPETNSAIMVDDLTELIEKVIVEREDYHIDEEELEVLKNDGELELIDVEHAFGISIDEGNDMIESER*
GCA_000528595.1	KI969447.1	6	RosmerTA	KI969447.1_48	RosmerTA__RmrA_2603008502	RmrA	57193	58368	+	KI969447.1_57192-58368(+)_1	MFIGKNLEYVRKLNALSRKELSEKINVSEQAIWQYETKNMMPEISKIYDMTSIFNVKSSYFISEQPEELLINSVDKHSIAFRAKNYKVSTKLLNKQYYQAMYLSNLTSYLFSFVTIPDNIILSLINNLDELLNGNLESLNKKESIKEIAKVVRAKILQDESNEALLFMLEKAGIVIYEKRINDSIDAYSFWSKDQTPFIILGTNRGVAVRRNFDLAHELGHLVLHRHIQFDLLSPEEYKTIEHEADIFASEFLLPEEAFKKDFDQMTKKSNPDYLAVLKEKWYVSIQAIAMRAYYLGLMSSTQYRYFWASLNKKGYKSKEPLDDVIEMSRPVKMNSLLKLYFDRNILTPQKLLNYLKVDETFLNHLAGINLKLFKDYVNENREYNITNLYK*
GCA_000528595.1	KI969469.1	7	DMS_other	KI969469.1_141	Specificity_I_00114	Specificity_I	168033	169262	-	KI969469.1_168032-169262(-)_1	MSNTQTKNVPELRFPGFEGEWEEKKLGNLTTKIGSGKTPKGGSENYTNKGIPFLRSQNIRNGKLNLNDLVYISKDIDDEMKNSRTYYGDVLLNITGASIGRTAINSIVETHANLNQHVCIIRLKKEYYYNFFGQYLLSRKGKRKIFLAQSGGSREGLNFKEIANLKIFTPTIFEEQQKIGQFFSKLDQQIELEEQKLELLQQQKKCYIQKIFSQELRFKDEEGNYYKGWNKKQLKDVLEFSNKRTINENEYPVLTSSRQGLILQSDYYKDRKTFAESNIGYFILPKNHITYRSRSDDGIFKFNLNLMIDVGIISKYYPVFKGIDANQYYLTLHLNYQLKKEYIKYATGTSQLVLSQKDLQNIKTKLPSYEEQQKIGDFFSEIDRLVEKQSSKVGRLKVRKKELLQKMFV*
GCA_000528595.1	KI969469.1	7	DMS_other	KI969469.1_142	MTase_I_00005	MTase_I	169255	170811	-	KI969469.1_169254-170811(-)_1	MSITEKQRQQQAELHKKLWSIANDLRGNMDASEFRNYILGLIFYRFLSEKAEQEYADALSGEDITYQEAWADEEYREDLKAELIDQVGYFIEPQDLFSAMIREIETQDFDIEHLATAIRKVETSTLGEESENDFIGLFSDMDLSSTRLGNNVKERTALISKVMVNLDDLPFVHSDMEIDMLGDAYEFLIGRFAATAGKKAGEFYTPQQVSKILAKIVTDGKDKLRHVYDPTCGSGSLLLRVGKETQVYRYFGQERNNTTYNLARMNMLLHDVRYENFEIRNDDTLENPAFLGNTFDAVIANPPYSAKWTADSKFENDERFSGYGKLAPKSKADFAFIQHMVHYLDDEGTMAVVLPHGVLFRGAAEGVIRRYLIEEKNYLEAVIGLPANIFYGTSIPTCILVFKKCRQQDDNVLFIDASNDFEKGKNQNHLSDAQVERIIDTYKRKATIDKYSYSATLQEIADNDYNLNIPRYVDTFEEEAPIDLDQVQQDLKNIDKEIAEIEQEINAYLKELGVLKDE*
GCA_000528595.1	KI969469.1	8	PDC-M24	KI969469.1_149	PDC-M24A_WP_014405001.1	PDC-M24A	176835	177308	+	KI969469.1_176834-177308(+)_1	MHLKLNDEDLNYLVNLSKEILEQYNIKLDETCKGDINITSCNSEYFFTLSYFLKPGKATINFRECRYNYSLLRLNLNDGFHKNSNNEKIRGNRINIFSEKEFIQKADGATHMKAYPLPYNIFDDSSDFVKQLFTLLEYTKTNHNDNIKIETNLFMSW*
GCA_000528595.1	KI969469.1	8	PDC-M24	KI969469.1_150	PDC-M24B_WP_172176026.1	PDC-M24B	177313	178104	+	KI969469.1_177312-178104(+)_1	MHDNTIKSISKDYFDYLQTESKFIPLENETIEFYSPIVDYFGDSISVNISFSGDRYKLTDHGETLWNMEQLGIDLTSNKKQKKYQLLNNIVQNYSLVIENKHINFYTNRINLSQAIHDYVLAISEISYLGILKKENIKSLFKDEVMQYFLSNRKIYPNIFPEFKVEGKSKLIHSFEAVFPGEATEYVKTIKRIDKNNAKNVLFDWNDVEIHRNKNFDSNARLNIITEQQDDISEAVSTMLSQYNVEVFSFENKKQLEEKFSNV*
GCA_000528595.1	KI969476.1	9	retron_III-A	KI969476.1_81	retron_III-A5	RT_III-A	103350	104366	-	KI969476.1_103349-104366(-)_1	MEKIENEIVNKTYLAINSLEELRNMIGIKSDYFYKCLYVNDHFYNVIKIPKRKKDEYRELMIPNMALKNIQRWILDNVLYRRQVHKCATGFVPRKSIVNNAIPHVGQKYILKMDIENFFPSITFKQVRKIFSEMGYKFELATALANLCTVNNQLPQGAPTSPYIANIIFYNIDKRIFSYCQKNNLRYTRYADDITISGSNKVSFSKDIIREIVNQYNFRINESKTIMFKPGDRKKVTGIIVNEKISVPKTLIREVRKQIYFVNKFGLEEHLIRNNYSLDYEQQFIMSIYGKISFIKMIDFKKGVSLQKKFNEVLGNIESSNMYRDNIDFDDIELHWIN*
GCA_000528595.1	KI969476.1	9	retron_III-A	KI969476.1_83	retron_type_III_A5_prtase_various_cluster	PRTase_III-A	105240	105887	-	KI969476.1_105239-105887(-)_1	LKQNVEFNQAVIKFNKRNKINKSSNDEYIKNFRNKFGKFLSQSFLNSNNVIKQEIIKIIKDEYYYYDQENTKKYLIKFCQDLIEHIKEHRNQINDCHFTNILNKDAEKTNSSSILTSLFLTANNIPNNLSSNFSKAVEYYFAKNKEIYGDGYEKYLDEYFRNVLGEKSYLILIDDFSGTGKSISDFIDAIKKYILTLKIEIIIFCIHITEDAEKK*
GCA_000528595.1	KI969478.1	10	SoFic	KI969478.1_113	SoFic__SoFic	SoFic	103814	105034	-	KI969478.1_103813-105034(-)_1	MGYRTLKSIFHEHNESKMKEEYTKRFNSLASFNTNINIIPMENGKKVNDLEYPLFFMVTKNLSKKQELISINSRKIDRALNSLPYAAREQYFNDLLIDELQSTNEIENVFSTKQEIAHALNNQASEFLKFRGLVDQYKEIELNKKIKVDNVRDIRAIYDKLVSNEINEQDKLDGELFRKNFVGVHDGSTNKYIHVGLQPETKIVEYIGEMLTFLKYFDAPQPFKIMASHYLFEYIHPFYDGNGRVGRFIIAKLLSDYYDNYTALTFSYVINRNKSKYYKAFMTASNHLNCGDLTEFIDTMLELLIAGQERILDELIPKMDATEKLTLYLTSHYKQIDYEFLYLLSMDKLFGNKRNRLTLIDLENILGVGRVKINNTIKKYDNYLVKIKSRPTIYEISDEFLNSIIK*
GCA_000528615.1	KI969480.1	1	PDC-S07	KI969480.1_316	PDC-S07_WP_110056698.1	PDC-S07	319029	319421	-	KI969480.1_319028-319421(-)_1	MKKVINVVGAIIFSDNKILCAQRSEEMSLPLMWEFPGGKIEKNETEKEALIREIREEMKCDLIVGDKVITTEHEYDFGIVKLTTYKCTLNKELPTLTEHKSIEWLSINELDKLNWAPADIPAVNKIMTEG*
GCA_000528615.1	KI969480.1	2	RM_type_IV	KI969480.1_315	mREase_IV_00004	mREase_IV	316166	319027	-	KI969480.1_316165-319027(-)_1	MSRLLNDFNQSLKKGFIDKDISHKGNYTPKLLVNNKNEKVLSTIIDELQKCETFYFSVAFITESGLASLKAQLLDLSNKGVKGKILTSNYLGFNSPKMYGELLKLKNVEVRLTDIAGFHAKGYIFEHKDYSSMVIGSSNLTSNALKVNYEHNVLLSTMKNGDLVDSVKNEFELLWQKSTPLTEQWINSYKESFEYRSLEKLAEVEQTQMLLADKVKKSVEIVPNLMQAEALRSLKAIRDKTKDKALIISATGTGKTILCALDVREVNPNKFLFIVHNEGILNRAKEEFKKVLPIKNDSDFGLLTGKHRDVDAKYLFATIQTLSRDDNFKQFDENEFDYIVFDEAHRSAASTYQRVFNYFKPKFMLGMTATPERSDELSIFELFDYNIAYEIRLQAALESDILCPFHYFGVTDYVHQGIKEDDVTKLRYLTSDERVNYIIQKTDYYGYSGEILQGLIFVSSKKEAYDLADKLSSKGIKSVALTGDDSVNYRQIVIEKLKEGKINYIITVDLFNEGIDIPEVNQVVMLRPTESSIIFIQQLGRGLRKSANKEYVTVIDFIGNYKTNYLIPIALSGDQSQNKDNYKKFLTNNDSINGVSTINFEEVAKKQIYNSLDAVSLNQNKLILKAYEEVENRLGHMPLLMDFIQQHSIDPSVIFSKFSNYYEFLLRYKKIDALLTENESKNLVFFSRQIAPGLKRIDSLVLEELLKNELTYDELKNKMLNEVKDITEDDIDTSLRILDFSFYNAGIEKIYGSPIIECNERMIRLSDAFTNALSNQTFKIFLEDLIELSKYNNEKYQKGKNGLILYNKYSREDFSKIFNWNKNGSSVIMGYMIRSQEMPIFITYDKHEDISDSTKYEDEFLSQDELKWFTKSNRTLKSKEVQKILSHRAKGIKMYIFVQKKDDDGIYFYYLGTAGYIEGSEKQDKMPNGSNVVTMDLALDKAVRDDIYRYITN*
GCA_000528615.1	KI969480.1	3	retron_III-A	KI969480.1_43	retron_III-A5	RT_III-A	47097	48113	-	KI969480.1_47096-48113(-)_1	MEKIENEIVNKTYLAINSLEELRNMIGIKSDYFYKCLYVNDHFYNVIKIPKRKKDEYRELMIPNMALKNIQRWILDNVLYRRQVHKCATGFVPRKSIVNNAIPHVGQKYILKMDIENFFPSITFKQVRKIFSEMGYKFELATALANLCTVNNQLPQGAPTSPYIANIIFYNIDKRIFSYCQKNNLRYTRYADDITISGSNKVSFSKEIIREIVNQYNFRINESKTIMFKPGDRKKVTGIIVNEKISVPKTLIREVRKQIYFVNKFGLEEHLIRNNYSLDYEQQFIMSIYGKISFIKMIDFKKGVSLQKKFNEVLGNIESSNMYRDNIDFDDIELHWIN*
GCA_000528615.1	KI969480.1	3	retron_III-A	KI969480.1_45	retron_type_III_A5_prtase_various_cluster	PRTase_III-A	48987	49634	-	KI969480.1_48986-49634(-)_1	LKQNVEFNQAVIKFNKRNKINKSSNDEYIKNFRNKFGKFLSQSFLNSNNVIKQEIIKIIKDEYYYYDQENTKKYLIKFCQDLIEHIKEHRNQINDCHFTNILNKDAEKTNSSSILTSLFLTANNIPNNLSSNFSKAVEYYFAKNKEIYGDGYEKYLDEYFRNVLGEKSYLILIDDFSGTGKSISDFIDAIKKYILTLKIEIIIFCIHITEDAEKK*
GCA_000528615.1	KI969491.1	4	SoFic	KI969491.1_438	SoFic__SoFic	SoFic	492769	493590	-	KI969491.1_492768-493590(-)_1	VDQYKEIELNKKIKVDNVRDIRAIYDKLVSNEINEQDKLDGELFRKNFVGVHDGSTNKYIHVGLQPETKIVEYIGEMLTFLKYFDAPQPFKIMASHYLFEYIHPFYDGNGRVGRFIIAKLLSDYYDNYTALTFSYVINRNKSKYYKAFMTASNHLNCGDLTEFIDTMLELLIAGQERILDELIPKMDATEKLTLYLTSHYKQIDYEFLYLLSMDKLFGNKRNRLTLIDLENILGVGRVKINNTIKKYDNYLVKIKSRPTIYEISDEFLNSIIK*
GCA_000528615.1	KI969502.1	5	DMS_other	KI969502.1_264	MTase_I_00005	MTase_I	295932	297488	+	KI969502.1_295931-297488(+)_1	MSITEKQRQQQAELHKKLWSIANDLRGNMDASEFRNYILGLIFYRFLSEKAEQEYADALSGEDITYQEAWADEEYREDLKAELIDQVGYFIEPQDLFSAMIREIETQDFDIEHLATAIRKVETSTLGEESENDFIGLFSDMDLSSTRLGNNVKERTALISKVMVNLDDLPFVHSDMEIDMLGDAYEFLIGRFAATAGKKAGEFYTPQQVSKILAKIVTDGKDKLRHVYDPTCGSGSLLLRVGKETQVYRYFGQERNNTTYNLARMNMLLHDVRYENFDIRNDDTLENPAFLGNTFDAVIANPPYSAKWTADSKFENDERFSGYGKLAPKSKADFAFIQHMVHYLDDEGTMAVVLPHGVLFRGAAEGVIRRYLIEEKNYLEAVIGLPANIFYGTSIPTCILVFKKCRQQDDNVLFIDASNDFEKGKNQNHLSDAQVERIIDTYKRKETIDKYSYSATLQEIADNDYNLNIPRYVDTFEEEAPIDLDQVQQDLKNIDKEIAEIEQEINAYLKELGVLKDE*
GCA_000528615.1	KI969502.1	5	DMS_other	KI969502.1_265	Specificity_I_00114	Specificity_I	297481	298692	+	KI969502.1_297480-298692(+)_1	MSNTQKKNVPELRFPGFEGEWEEKQLGDLTDRVIRKNKNLESKKPLTISGQLGLIDQTEYFSKSVSSKNLENYTLIKNGEFAYNKSYSNGYPLGAIKRLTRYDSGVLSSLYICFSIKSEMSKDFMEAYFDSTHWYREVSGIAVEGARNHGLLNVSVNDFFTILIKYPSLEEQQKIGKFFSKLDRQIELEEQKLELLQQQKKGYMQKIFSQELRFKDENGEDYPDWENSKIEKYLKERNERSDKGQMLSVTINSGIIKFSELDRKDNSSKDKSNYKVVRKNDIAYNSMRMWQGASGKSNYNGIVSPAYTVLYPTQNTSSLFIGYKFKTHRMIHKFKINSQGLTSDTWNLKYKQLKNINIDIPVLEEQEKIGDFFKKMDILISKQKMKIEILEKEKQSFLQKMFL*
GCA_000528615.1	KI969502.1	6	RosmerTA	KI969502.1_10	RosmerTA__RmrA_2603008502	RmrA	9516	10691	+	KI969502.1_9515-10691(+)_1	MFIGKNLEYVRKLNALSRKELSEKINVSEQAIWQYETKNMMPEISKIYDMTSIFNVKSSYFISEQPEELLINSVDKHSIAFRAKNYKVSTKLLNKQYYQAMYLSNLTSYLFSFVTIPDNIILSLINNLDELLNGNLESLNKKESIKEIAKVVRAKILQDESNEALLFMLEKAGIVIYEKRINDSIDAYSFWSKDQTPFIILGTNRGVAVRRNFDLAHELGHLVLHRHIQFDLLSPEEYKTIEHEADIFASEFLLPEEAFKKDFDQMTKKSNPDYLAVLKEKWYVSIQAIAMRAYYLGLMSSTQYRYFWASLNKKGYKSKEPLDDVIEMSRPVKMNSLLKLYFDRNILTPQKLLNYLKVDETFLNHLAGINLKLFKDYVNENREYNITNLYK*
GCA_000528615.1	KI969502.1	6	RosmerTA	KI969502.1_9	RosmerTA__RmrT_2603008502	RmrT	8734	9510	+	KI969502.1_8733-9510(+)_1	VINLETIKQEVRESIVKGIIAGYKDYVNERNEVKKRMVISDAYAFTKSNHIESQVAKHLENFVKYIKENAGPSWKYLKFIFNKDEEKNNIMFILKNEDYFDEKNVSVGKSLVADKNPKSKNYLEVLMAKNRDINFGTVGEDFEIGHQMTADSILFNIKEGSNRDINSYFLIITYRIDKESKQLAAIKQWLPNPETNSAIMVDDLTELIEKVIVEREDYHIDEEELEVLKNDGELELIDVEHAFGISIDEGNDMIESER*
GCA_000528615.1	KI969507.1	7	DMS_other	KI969507.1_145	Specificity_I_00114	Specificity_I	171717	172946	-	KI969507.1_171716-172946(-)_1	MSNTQTKNVPELRFPGFEGEWEEKKLGNLTTKIGSGKTPKGGSENYTNKGIPFLRSQNIRNGKLNLNDLVYISKDIDDEMKNSRTYYGDVLLNITGASIGRTAINSIVETHANLNQHVCIIRLKKEYYYNFFGQYLLSRKGKRKIFLAQSGGSREGLNFKEIANLKIFTPTIFEEQQKIGQFFSKLDQQIELEEQKLELLQQQKKCYIQKIFSQELRFKDEEGNYYKGWNKKQLKDVLEFSNKRTINENEYPVLTSSRQGLILQSDYYKDRKTFAESNIGYFILPKNHITYRSRSDDGIFKFNLNLMIDVGIISKYYPVFKGIDANQYYLTLHLNYQLKKEYIKYATGTSQLVLSQKDLQNIKTKLPSYEEQQKIGDFFSEIDRLVEKQSSKVGRLKVRKKELLQKMFV*
GCA_000528615.1	KI969507.1	7	DMS_other	KI969507.1_146	MTase_I_00005	MTase_I	172939	174495	-	KI969507.1_172938-174495(-)_1	MSITEKQRQQQAELHKKLWSIANDLRGNMDASEFRNYILGLIFYRFLSEKAEQEYADALSGEDITYQEAWADEEYREDLKAELIDQVGYFIEPQDLFSAMIREIETQDFDIEHLATAIRKVETSTLGEESENDFIGLFSDMDLSSTRLGNNVKERTALISKVMVNLDDLPFVHSDMEIDMLGDAYEFLIGRFAATAGKKAGEFYTPQQVSKILAKIVTDGKDKLRHVYDPTCGSGSLLLRVGKETQVYRYFGQERNNTTYNLARMNMLLHDVRYENFEIRNDDTLENPAFLGNTFDAVIANPPYSAKWTADSKFENDERFSGYGKLAPKSKADFAFIQHMVHYLDDEGTMAVVLPHGVLFRGAAEGVIRRYLIEEKNYLEAVIGLPANIFYGTSIPTCILVFKKCRQQDDNVLFIDASNDFEKGKNQNHLSDAQVERIIDTYKRKATIDKYSYSATLQEIADNDYNLNIPRYVDTFEEEAPIDLDQVQQDLKNIDKEIAEIEQEINAYLKELGVLKDE*
GCA_000528615.1	KI969507.1	8	PDC-M24	KI969507.1_153	PDC-M24A_WP_014405001.1	PDC-M24A	180519	180992	+	KI969507.1_180518-180992(+)_1	MHLKLNDEDLNYLVNLSKEILEQYNIKLDETCKGDINITSCNSEYFFTLSYFLKPGKATINFRECRYNYSLLRLNLNDGFHKNSNNEKIRGNRINIFSEKEFIQKADGATHMKAYPLPYNIFDDSSDFVKQLFTLLEYTKTNHNDNIKIETNLFMSW*
GCA_000528615.1	KI969507.1	8	PDC-M24	KI969507.1_154	PDC-M24B_WP_172176026.1	PDC-M24B	180997	181788	+	KI969507.1_180996-181788(+)_1	MHDNTIKSISKDYFDYLQTESKFIPLENETIEFYSPIVDYFGDSISVNISFSGDRYKLTDHGETLWNMEQLGIDLTSNKKQKKYQLLNNIVQNYSLVIENKHINFYTNRINLSQAIHDYVLAISEISYLGILKKENIKSLFKDEVMQYFLSNRKIYPNIFPEFKVEGKSKLIHSFEAVFPGEATEYVKTIKRIDKNNAKNVLFDWNDVEIHRNKNFDSNARLNIITEQQDDISEAVSTMLSQYNVEVFSFENKKQLEEKFSNV*
GCA_000528615.1	KI969511.1	9	Mokosh_TypeII	KI969511.1_15	Mokosh_TypeII__MkoC	MkoC	16893	18635	+	KI969511.1_16892-18635(+)_1	MSEWQSHQRAFLEELRHVEMLKEESIRAYDVYKNCESFSKIEQVINSEKTSIEEQVYHLDNETLRDNKEIEDLDNRINYIVKQIETLNELIKSIKESNKGFINKLKAMFNSEEDESYKDHNKEKQQLLTQQLELEKCKKNKHEDLVSKLKEKEKLIKQLTKVQLQLDELNSQLQELEAYRIESKITIPEKDFWSDNNYDERQVTNLWTSDELQYRRAMLFLRAMILHKLLLIANNTTIYYAINDFKDRRKLIDANPDKVHNAWNVMHLIFPVVSTTFASFKSMYGGIPKDFIDYLFIDEAGQAIPQAAVGALYRSKKVVAVGDPIQIEPVVTLESHLIDNIRKNYHVPEYLVSKEASVQSVADNANQYGFWKSDATDSNQKTWIGIPLWVHRRCLKPMFTIANQIAYNNKMVLPSNITKVGKTGWYDVKGNAVQKQFVKEHGEKVVGLLADDWIEAIKEGKNEPSSFVISPFSAVQQQIKRMLKQQLPTRIDIERTKINQWVDKSIGTVHTFQGKEAQKVYFVIGTDNTQDGAVNWSCEKPNLLNVAVTRAKKEFYVIGDMQRIQMKPFYETIFKERNVK*
GCA_000528615.1	KI969511.1	10	Stk2	KI969511.1_4	Stk2	Stk2	2324	3832	+	KI969511.1_2323-3832(+)_1	LNEEILREVADIFIGDDRDSIYDYKTGNELVRFFNHYFNKGDIYQAPFPSRWLYVVKHLQTLIQERKINQFFTLILSNHYIKYELKIDEVEAAKQAAKALKLFNKRLNHYGYYITGTNNARYFMDKDEDTESIGYGGYANIYLQKSTGLAVKKLKEEYLTDSSIKSRFKREFDLTKSFDTNPLFINVFEFNESDYSYTMELADETLKDYIESKTISELEKVKIIMKILKAMSQAHSENKIHRDISSKNVLMFRGKVKISDLGLGKNLDEIHSHQTFDTNGVGQYKYCAPEQMYSLKQADKQSDVFSLGRLINFIMTGNVVNNHHLFRGVSDKATNSSKEYRFEDANEMLKMLQRILEYHSSAKHVEKCQEKLKRGVFDDESEEFIMTRSDEQLCQMVLSSNNNEQACLIRYMQKNESSACDLIESINRKYQEFCGRFEDYDPFAKLAYMILCNNFSYRVNETAARVLNYVAWSVNRFSAQDLIKGLINRGVEPLIEEKLKDN*
GCA_000528635.1	KI969512.1	1	PDC-S07	KI969512.1_167	PDC-S07_WP_110056698.1	PDC-S07	179286	179678	-	KI969512.1_179285-179678(-)_1	MKKVINVVGAIIFSDNKILCAQRSEEMSLPLMWEFPGGKIEKNETEKEALIREIREEMKCDLIVGDKVITTEHEYDFGIVKLTTYKCTLNKELPTLTEHKSIEWLSINELDKLNWAPADIPAVNKIMTEG*
GCA_000528635.1	KI969512.1	2	RM_type_IV	KI969512.1_166	mREase_IV_00004	mREase_IV	176423	179284	-	KI969512.1_176422-179284(-)_1	MSRLLNDFNQSLKKGFIDKDISHKGNYTPKLLVNNKNEKVLSTIIDELQKCETFYFSVAFITESGLASLKAQLLDLSNKGVKGKILTSNYLGFNSPKMYGELLKLKNVEVRLTDIAGFHAKGYIFEHKDYSSMVIGSSNLTSNALKVNYEHNVLLSTMKNGDLVDSVKNEFELLWQKSTPLTEQWINSYKESFEYRSLEKLAEVEQTQMLLADKVKKSVEIVPNLMQAEALRSLKAIRDKTKDKALIISATGTGKTILCALDVREVNPNKFLFIVHNEGILNRAKEEFKKVLPIKNDSDFGLLTGKHRDVDAKYLFATIQTLSRDDNFKQFDENEFDYIVFDEAHRSAASTYQRVFNYFKPKFMLGMTATPERSDELSIFELFDYNIAYEIRLQAALESDILCPFHYFGVTDYVHQGIKEDDVTKLRYLTSDERVNYIIQKTDYYGYSGEILQGLIFVSSKKEAYDLADKLSSKGIKSVALTGDDSVNYRQIVIEKLKEGKINYIITVDLFNEGIDIPEVNQVVMLRPTESSIIFIQQLGRGLRKSANKEYVTVIDFIGNYKTNYLIPIALSGDQSQNKDNYKKFLTNNDSINGVSTINFEEVAKKQIYNSLDAVSLNQNKLILKAYEEVENRLGHMPLLMDFIQQHSIDPSVIFSKFSNYYEFLLRYKKIDALLTENESKNLVFFSRQIAPGLKRIDSLVLEELLKNELTYDELKNKMLNEVKDITEDDIDTSLRILDFSFYNAGIEKIYGSPIIECNERMIRLSDAFTNALSNQTFKIFLEDLIELSKYNNEKYQKGKNGLILYNKYSREDFSKIFNWNKNGSSVIMGYMIRSQEMPIFITYDKHEDISDSTKYEDEFLSQDELKWFTKSNRTLKSKEVQKILSHRAKGIKMYIFVQKKDDDGIYFYYLGTAGYIEGSEKQDKMPNGSNVVTMDLALDKAVRDDIYRYITN*
GCA_000528635.1	KI969514.1	3	retron_III-A	KI969514.1_23	retron_III-A5	RT_III-A	22439	23455	-	KI969514.1_22438-23455(-)_1	MEKIENEIVNKTYLAINSLEELRNMIGIKSDYFYKCLYVNDHFYNVIKIPKRKKDEYRELMIPNMALKNIQRWILDNVLYRRQVHKCATGFVPRKSIVNNAIPHVGQKYILKMDIENFFPSITFKQVRKIFSEMGYKFELATALANLCTVNNQLPQGAPTSPYIANIIFYNIDKRIFSYCQKNNLRYTRYADDITISGSNKVSFSKEIIREIVNQYNFRINESKTIMFKPGDRKKVTGIIVNEKISVPKTLIREVRKQIYFVNKFGLEEHLIRNNYSLDYEQQFIMSIYGKISFIKMIDFKKGVSLQKKFNEVLGNIESSNMYRDNIDFDDIELHWIN*
GCA_000528635.1	KI969514.1	3	retron_III-A	KI969514.1_25	retron_type_III_A5_prtase_various_cluster	PRTase_III-A	24329	24976	-	KI969514.1_24328-24976(-)_1	LKQNVEFNQAVIKFNKRNKINKSSNDEYIKNFRNKFGKFLSQSFLNSNNVIKQEIIKIIKDEYYYYDQENTKKYLIKFCQDLIEHIKEHRNQINDCHFTNILNKDAEKTNSSSILTSLFLTANNIPNNLSSNFSKAVEYYFAKNKEIYGDGYEKYLDEYFRNVLGEKSYLILIDDFSGTGKSISDFIDAIKKYILTLKIEIIIFCIHITEDAEKK*
GCA_000528635.1	KI969534.1	4	Mokosh_TypeII	KI969534.1_79	Mokosh_TypeII__MkoC	MkoC	93896	95638	+	KI969534.1_93895-95638(+)_1	MSEWQSHQRAFLEELRHVEMLKEESIRAYDVYKNCESFSKIEQVINSEKTSIEEQVYHLDNETLRDNKEIEDLDNRINYIVKQIETLNELIKSIKESNKGFINKLKAMFNSEEDESYKDHNKEKQQLLTQQLELEKCKKNKHEDLVSKLKEKEKLIKQLTKVQLQLDELNSQLQELEAYRIESKITIPEKDFWSDNNYDERQVTNLWTSDELQYRRAMLFLRAMILHKLLLIANNTTIYYAINDFKDRRKLIDANPDKVHNAWNVMHLIFPVVSTTFASFKSMYGGIPKDFIDYLFIDEAGQAIPQAAVGALYRSKKVVAVGDPIQIEPVVTLESHLIDNIRKNYHVPEYLVSKEASVQSVADNANQYGFWKSDATDSNQKTWIGIPLWVHRRCLKPMFTIANQIAYNNKMVLPSNITKVGKTGWYDVKGNAVQKQFVKEHGEKVVGLLADDWIEAIKEGKNEPSSFVISPFSAVQQQIKRMLKQQLPTRIDIERTKINQWVDKSIGTVHTFQGKEAQKVYFVIGTDNTQDGAVNWSCEKPNLLNVAVTRAKKEFYVIGDMQRIQMKPFYETIFKERNVK*
GCA_000528635.1	KI969534.1	5	RosmerTA	KI969534.1_130	RosmerTA__RmrT_2603008502	RmrT	156026	156802	+	KI969534.1_156025-156802(+)_1	VINLETIKQEVRESIVKGIIAGYKDYVNERNEVKKRMVISDAYAFTKSNHIESQVAKHLENFVKYIKENAGPSWKYLKFIFNKDEEKNNIMFILKNEDYFDEKNVSVGKSLVADKNPKSKNYLEVLMAKNRDINFGTVGEDFEIGHQMTADSILFNIKEGSNRDINSYFLIITYRIDKESKQLAAIKQWLPNPETNSAIMVDDLTELIEKVIVEREDYHIDEEELEVLKNDGELELIDVEHAFGISIDEGNDMIESER*
GCA_000528635.1	KI969534.1	5	RosmerTA	KI969534.1_131	RosmerTA__RmrA_2603008502	RmrA	156808	157983	+	KI969534.1_156807-157983(+)_1	MFIGKNLEYVRKLNALSRKELSEKINVSEQAIWQYETKNMMPEISKIYDMTSIFNVKSSYFISEQPEELLINSVDKHSIAFRAKNYKVSTKLLNKQYYQAMYLSNLTSYLFSFVTIPDNIILSLINNLDELLNGNLESLNKKESIKEIAKVVRAKILQDESNEALLFMLEKAGIVIYEKRINDSIDAYSFWSKDQTPFIILGTNRGVAVRRNFDLAHELGHLVLHRHIQFDLLSPEEYKTIEHEADIFASEFLLPEEAFKKDFDQMTKKSNPDYLAVLKEKWYVSIQAIAMRAYYLGLMSSTQYRYFWASLNKKGYKSKEPLDDVIEMSRPVKMNSLLKLYFDRNILTPQKLLNYLKVDETFLNHLAGINLKLFKDYVNENREYNITNLYK*
GCA_000528635.1	KI969534.1	6	Stk2	KI969534.1_68	Stk2	Stk2	79327	80835	+	KI969534.1_79326-80835(+)_1	LNEEILREVADIFIGDDRDSIYDYKTGNELVRFFNHYFNKGDIYQAPFPSRWLYVVKHLQTLIQERKINQFFTLILSNHYIKYELKIDEVEAAKQAAKALKLFNKRLNHYGYYITGTNNARYFMDKDEDTESIGYGGYANIYLQKSTGLAVKKLKEEYLTDSSIKSRFKREFDLTKSFDTNPLFINVFEFNESDYSYTMELADETLKDYIESKTISELEKVKIIMKILKAMSQAHSENKIHRDISSKNVLMFRGKVKISDLGLGKNLDEIHSHQTFDTNGVGQYKYCAPEQMYSLKQADKQSDVFSLGRLINFIMTGNVVNNHHLFRGVSDKATNSSKEYRFEDANEMLKMLQRILEYHSSAKHVEKCQEKLKRGVFDDESEEFIMTRSDEQLCQMVLSSNNNEQACLIRYMQKNESSACDLIESINRKYQEFCGRFEDYDPFAKLAYMILCNNFSYRVNETAARVLNYVAWSVNRFSAQDLIKGLINRGVEPLIEEKLKDN*
GCA_000528635.1	KI969545.1	7	DMS_other	KI969545.1_141	Specificity_I_00114	Specificity_I	166438	167667	-	KI969545.1_166437-167667(-)_1	MSNTQTKNVPELRFPGFEGEWEEKKLGNLTTKIGSGKTPKGGSENYTNKGIPFLRSQNIRNGKLNLNDLVYISKDIDDEMKNSRTYYGDVLLNITGASIGRTAINSIVETHANLNQHVCIIRLKKEYYYNFFGQYLLSRKGKRKIFLAQSGGSREGLNFKEIANLKIFTPTIFEEQQKIGQFFSKLDQQIELEEQKLELLQQQKKCYIQKIFSQELRFKDEEGNYYKGWNKKQLKDVLEFSNKRTINENEYPVLTSSRQGLILQSDYYKDRKTFAESNIGYFILPKNHITYRSRSDDGIFKFNLNLMIDVGIISKYYPVFKGIDANQYYLTLHLNYQLKKEYIKYATGTSQLVLSQKDLQNIKTKLPSYEEQQKIGDFFSEIDRLVEKQSSKVGRLKVRKKELLQKMFV*
GCA_000528635.1	KI969545.1	7	DMS_other	KI969545.1_142	MTase_I_00005	MTase_I	167660	169216	-	KI969545.1_167659-169216(-)_1	MSITEKQRQQQAELHKKLWSIANDLRGNMDASEFRNYILGLIFYRFLSEKAEQEYADALSGEDITYQEAWADEEYREDLKAELIDQVGYFIEPQDLFSAMIREIETQDFDIEHLATAIRKVETSTLGEESENDFIGLFSDMDLSSTRLGNNVKERTALISKVMVNLDDLPFVHSDMEIDMLGDAYEFLIGRFAATAGKKAGEFYTPQQVSKILAKIVTDGKDKLRHVYDPTCGSGSLLLRVGKETQVYRYFGQERNNTTYNLARMNMLLHDVRYENFEIRNDDTLENPAFLGNTFDAVIANPPYSAKWTADSKFENDERFSGYGKLAPKSKADFAFIQHMVHYLDDEGTMAVVLPHGVLFRGAAEGVIRRYLIEEKNYLEAVIGLPANIFYGTSIPTCILVFKKCRQQDDNVLFIDASNDFEKGKNQNHLSDAQVERIIDTYKRKATIDKYSYSATLQEIADNDYNLNIPRYVDTFEEEAPIDLDQVQQDLKNIDKEIAEIEQEINAYLKELGVLKDE*
GCA_000528635.1	KI969545.1	8	PDC-M24	KI969545.1_149	PDC-M24A_WP_014405001.1	PDC-M24A	175240	175713	+	KI969545.1_175239-175713(+)_1	MHLKLNDEDLNYLVNLSKEILEQYNIKLDETCKGDINITSCNSEYFFTLSYFLKPGKATINFRECRYNYSLLRLNLNDGFHKNSNNEKIRGNRINIFSEKEFIQKADGATHMKAYPLPYNIFDDSSDFVKQLFTLLEYTKTNHNDNIKIETNLFMSW*
GCA_000528635.1	KI969545.1	8	PDC-M24	KI969545.1_150	PDC-M24B_WP_172176026.1	PDC-M24B	175718	176509	+	KI969545.1_175717-176509(+)_1	MHDNTIKSISKDYFDYLQTESKFIPLENETIEFYSPIVDYFGDSISVNISFSGDRYKLTDHGETLWNMEQLGIDLTSNKKQKKYQLLNNIVQNYSLVIENKHINFYTNRINLSQAIHDYVLAISEISYLGILKKENIKSLFKDEVMQYFLSNRKIYPNIFPEFKVEGKSKLIHSFEAVFPGEATEYVKTIKRIDKNNAKNVLFDWNDVEIHRNKNFDSNARLNIITEQQDDISEAVSTMLSQYNVEVFSFENKKQLEEKFSNV*
GCA_000528635.1	KI969556.1	9	DMS_other	KI969556.1_103	MTase_I_00005	MTase_I	103826	105382	+	KI969556.1_103825-105382(+)_1	MSITEKQRQQQAELHKKLWSIANDLRGNMDASEFRNYILGLIFYRFLSEKAEQEYADALSGEDITYQEAWADEEYREDLKAELIDQVGYFIEPQDLFSAMIREIETQDFDIEHLATAIRKVETSTLGEESENDFIGLFSDMDLSSTRLGNNVKERTALISKVMVNLDDLPFVHSDMEIDMLGDAYEFLIGRFAATAGKKAGEFYTPQQVSKILAKIVTDGKDKLRHVYDPTCGSGSLLLRVGKETQVYRYFGQERNNTTYNLARMNMLLHDVRYENFDIRNDDTLENPAFLGNTFDAVIANPPYSAKWTADSKFENDERFSGYGKLAPKSKADFAFIQHMVHYLDDEGTMAVVLPHGVLFRGAAEGVIRRYLIEEKNYLEAVIGLPANIFYGTSIPTCILVFKKCRQQDDNVLFIDASNDFEKGKNQNHLSDAQVERIIDTYKRKETIDKYSYSATLQEIADNDYNLNIPRYVDTFEEEAPIDLDQVQQDLKNIDKEIAEIEQEINAYLKELGVLKDE*
GCA_000528635.1	KI969556.1	9	DMS_other	KI969556.1_104	Specificity_I_00114	Specificity_I	105375	106586	+	KI969556.1_105374-106586(+)_1	MSNTQKKNVPELRFPGFEGEWEEKQLGDLTDRVIRKNKNLESKKPLTISGQLGLIDQTEYFSKSVSSKNLENYTLIKNGEFAYNKSYSNGYPLGAIKRLTRYDSGVLSSLYICFSIKSEMSKDFMEAYFDSTHWYREVSGIAVEGARNHGLLNVSVNDFFTILIKYPSLEEQQKIGKFFSKLDRQIELEEQKLELLQQQKKGYMQKIFSQELRFKDENGEDYPDWENSKIEKYLKERNERSDKGQMLSVTINSGIIKFSELDRKDNSSKDKSNYKVVRKNDIAYNSMRMWQGASGKSNYNGIVSPAYTVLYPTQNTSSLFIGYKFKTHRMIHKFKINSQGLTSDTWNLKYKQLKNINIDIPVLEEQEKIGDFFKKMDILISKQKMKIEILEKEKQSFLQKMFL*
GCA_000528635.1	KI969557.1	10	SoFic	KI969557.1_117	SoFic__SoFic	SoFic	108353	109174	-	KI969557.1_108352-109174(-)_1	VDQYKEIELNKKIKVDNVRDIRAIYDKLVSNEINEQDKLDGELFRKNFVGVHDGSTNKYIHVGLQPETKIVEYIGEMLTFLKYFDAPQPFKIMASHYLFEYIHPFYDGNGRVGRFIIAKLLSDYYDNYTALTFSYVINRNKSKYYKAFMTASNHLNCGDLTEFIDTMLELLIAGQERILDELIPKMDATEKLTLYLTSHYKQIDYEFLYLLSMDKLFGNKRNRLTLIDLENILGVGRVKINNTIKKYDNYLVKIKSRPTIYEISDEFLNSIIK*
GCA_000528715.1	KI969747.1	1	PDC-S07	KI969747.1_317	PDC-S07_WP_110056698.1	PDC-S07	319087	319479	-	KI969747.1_319086-319479(-)_1	MKKVINVVGAIIFSDNKILCAQRSEEMSLPLMWEFPGGKIEKNETEKEALIREIREEMKCDLIVGDKVITTEHEYDFGIVKLTTYKCTLNKELPTLTEHKSIEWLSINELDKLNWAPADIPAVNKIMTEG*
GCA_000528715.1	KI969747.1	2	RM_type_IV	KI969747.1_316	mREase_IV_00004	mREase_IV	316224	319085	-	KI969747.1_316223-319085(-)_1	MSRLLNDFNQSLKKGFIDKDISHKGNYTPKLLVNNKNEKVLSTIIDELQKCETFYFSVAFITESGLASLKAQLLDLSNKGVKGKILTSNYLGFNSPKMYGELLKLKNVEVRLTDIAGFHAKGYIFEHKDYSSMVIGSSNLTSNALKVNYEHNVLLSTMKNGDLVDSVKNEFELLWQKSTPLTEQWINSYKESFEYRSLEKLAEVEQTQMLLADKVKKSVEIVPNLMQAEALRSLKAIRDKTKDKALIISATGTGKTILCALDVREVNPNKFLFIVHNEGILNRAKEEFKKVLPIKNDSDFGLLTGKHRDVDAKYLFATIQTLSRDDNFKQFDENEFDYIVFDEAHRSAASTYQRVFNYFKPKFMLGMTATPERSDELSIFELFDYNIAYEIRLQAALESDILCPFHYFGVTDYVHQGIKEDDVTKLRYLTSDERVNYIIQKTDYYGYSGEILQGLIFVSSKKEAYDLADKLSSKGIKSVALTGDDSVNYRQIVIEKLKEGKINYIITVDLFNEGIDIPEVNQVVMLRPTESSIIFIQQLGRGLRKSANKEYVTVIDFIGNYKTNYLIPIALSGDQSQNKDNYKKFLTNNDSINGVSTINFEEVAKKQIYNSLDAVSLNQNKLILKAYEEVENRLGHMPLLMDFIQQHSIDPSVIFSKFSNYYEFLLRYKKIDALLTENESKNLVFFSRQIAPGLKRIDSLVLEELLKNELTYDELKNKMLNEVKDITEDDIDTSLRILDFSFYNAGIEKIYGSPIIECNERMIRLSDAFTNALSNQTFKIFLEDLIELSKYNNEKYQKGKNGLILYNKYSREDFSKIFNWNKNGSSVIMGYMIRSQEMPIFITYDKHEDISDSTKYEDEFLSQDELKWFTKSNRTLKSKEVQKILSHRAKGIKMYIFVQKKDDDGIYFYYLGTAGYIEGSEKQDKMPNGSNVVTMDLALDKAVRDDIYRYITN*
GCA_000528715.1	KI969747.1	3	retron_III-A	KI969747.1_43	retron_III-A5	RT_III-A	47117	48133	-	KI969747.1_47116-48133(-)_1	MEKIENEIVNKTYLAINSLEELRNMIGIKSDYFYKCLYVNDHFYNVIKIPKRKKDEYRELMIPNMALKNIQRWILDNVLYRRQVHKCATGFVPRKSIVNNAIPHVGQKYILKMDIENFFPSITFKQVRKIFSEMGYKFELATALANLCTVNNQLPQGAPTSPYIANIIFYNIDKRIFSYCQKNNLRYTRYADDITISGSNKVSFSKEIIREIVNQYNFRINESKTIMFKPGDRKKVTGIIVNEKISVPKTLIREVRKQIYFVNKFGLEEHLIRNNYSLDYEQQFIMSIYGKISFIKMIDFKKGVSLQKKFNEVLGNIESSNMYRDNIDFDDIELHWIN*
GCA_000528715.1	KI969747.1	3	retron_III-A	KI969747.1_45	retron_type_III_A5_prtase_various_cluster	PRTase_III-A	49007	49654	-	KI969747.1_49006-49654(-)_1	LKQNVEFNQAVIKFNKRNKINKSSNDEYIKNFRNKFGKFLSQSFLNSNNVIKQEIIKIIKDEYYYYDQENTKKYLIKFCQDLIEHIKEHRNQINDCHFTNILNKDAEKTNSSSILTSLFLTANNIPNNLSSNFSKAVEYYFAKNKEIYGDGYEKYLDEYFRNVLGEKSYLILIDDFSGTGKSISDFIDAIKKYILTLKIEIIIFCIHITEDAEKK*
GCA_000528715.1	KI969756.1	4	DMS_other	KI969756.1_2	MTase_I_00005	MTase_I	408	1964	+	KI969756.1_407-1964(+)_1	MSITEKQRQQQAELHKKLWSIANDLRGNMDASEFRNYILGLIFYRFLSEKAEQEYADALSGEDITYQEAWADEEYREDLKAELIDQVGYFIEPQDLFSAMIREIETQDFDIEHLATAIRKVETSTLGEESENDFIGLFSDMDLSSTRLGNNVKERTALISKVMVNLDDLPFVHSDMEIDMLGDAYEFLIGRFAATAGKKAGEFYTPQQVSKILAKIVTDGKDKLRHVYDPTCGSGSLLLRVGKETQVYRYFGQERNNTTYNLARMNMLLHDVRYENFDIRNDDTLENPAFLGNTFDAVIANPPYSAKWTADSKFENDERFSGYGKLAPKSKADFAFIQHMVHYLDDEGTMAVVLPHGVLFRGAAEGVIRRYLIEEKNYLEAVIGLPANIFYGTSIPTCILVFKKCRQQDDNVLFIDASNDFEKGKNQNHLSDAQVERIIDTYKRKETIDKYSYSATLQEIADNDYNLNIPRYVDTFEEEAPIDLDQVQQDLKNIDKEIAEIEQEINAYLKELGVLKDE*
GCA_000528715.1	KI969756.1	4	DMS_other	KI969756.1_3	Specificity_I_00114	Specificity_I	1957	3168	+	KI969756.1_1956-3168(+)_1	MSNTQKKNVPELRFPGFEGEWEEKQLGDLTDRVIRKNKNLESKKPLTISGQLGLIDQTEYFSKSVSSKNLENYTLIKNGEFAYNKSYSNGYPLGAIKRLTRYDSGVLSSLYICFSIKSEMSKDFMEAYFDSTHWYREVSGIAVEGARNHGLLNVSVNDFFTILIKYPSLEEQQKIGKFFSKLDRQIELEEQKLELLQQQKKGYMQKIFSQELRFKDENGEDYPDWENSKIEKYLKERNERSDKGQMLSVTINSGIIKFSELDRKDNSSKDKSNYKVVRKNDIAYNSMRMWQGASGKSNYNGIVSPAYTVLYPTQNTSSLFIGYKFKTHRMIHKFKINSQGLTSDTWNLKYKQLKNINIDIPVLEEQEKIGDFFKKMDILISKQKMKIEILEKEKQSFLQKMFL*
GCA_000528715.1	KI969758.1	5	Mokosh_TypeII	KI969758.1_79	Mokosh_TypeII__MkoC	MkoC	93897	95639	+	KI969758.1_93896-95639(+)_1	MSEWQSHQRAFLEELRHVEMLKEESIRAYDVYKNCESFSKIEQVINSEKTSIEEQVYHLDNETLRDNKEIEDLDNRINYIVKQIETLNELIKSIKESNKGFINKLKAMFNSEEDESYKDHNKEKQQLLTQQLELEKCKKNKHEDLVSKLKEKEKLIKQLTKVQLQLDELNSQLQELEAYRIESKITIPEKDFWSDNNYDERQVTNLWTSDELQYRRAMLFLRAMILHKLLLIANNTTIYYAINDFKDRRKLIDANPDKVHNAWNVMHLIFPVVSTTFASFKSMYGGIPKDFIDYLFIDEAGQAIPQAAVGALYRSKKVVAVGDPIQIEPVVTLESHLIDNIRKNYHVPEYLVSKEASVQSVADNANQYGFWKSDATDSNQKTWIGIPLWVHRRCLKPMFTIANQIAYNNKMVLPSNITKVGKTGWYDVKGNAVQKQFVKEHGEKVVGLLADDWIEAIKEGKNEPSSFVISPFSAVQQQIKRMLKQQLPTRIDIERTKINQWVDKSIGTVHTFQGKEAQKVYFVIGTDNTQDGAVNWSCEKPNLLNVAVTRAKKEFYVIGDMQRIQMKPFYETIFKERNVK*
GCA_000528715.1	KI969758.1	6	RosmerTA	KI969758.1_130	RosmerTA__RmrT_2603008502	RmrT	156026	156802	+	KI969758.1_156025-156802(+)_1	VINLETIKQEVRESIVKGIIAGYKDYVNERNEVKKRMVISDAYAFTKSNHIESQVAKHLENFVKYIKENAGPSWKYLKFIFNKDEEKNNIMFILKNEDYFDEKNVSVGKSLVADKNPKSKNYLEVLMAKNRDINFGTVGEDFEIGHQMTADSILFNIKEGSNRDINSYFLIITYRIDKESKQLAAIKQWLPNPETNSAIMVDDLTELIEKVIVEREDYHIDEEELEVLKNDGELELIDVEHAFGISIDEGNDMIESER*
GCA_000528715.1	KI969758.1	6	RosmerTA	KI969758.1_131	RosmerTA__RmrA_2603008502	RmrA	156808	157983	+	KI969758.1_156807-157983(+)_1	MFIGKNLEYVRKLNALSRKELSEKINVSEQAIWQYETKNMMPEISKIYDMTSIFNVKSSYFISEQPEELLINSVDKHSIAFRAKNYKVSTKLLNKQYYQAMYLSNLTSYLFSFVTIPDNIILSLINNLDELLNGNLESLNKKESIKEIAKVVRAKILQDESNEALLFMLEKAGIVIYEKRINDSIDAYSFWSKDQTPFIILGTNRGVAVRRNFDLAHELGHLVLHRHIQFDLLSPEEYKTIEHEADIFASEFLLPEEAFKKDFDQMTKKSNPDYLAVLKEKWYVSIQAIAMRAYYLGLMSSTQYRYFWASLNKKGYKSKEPLDDVIEMSRPVKMNSLLKLYFDRNILTPQKLLNYLKVDETFLNHLAGINLKLFKDYVNENREYNITNLYK*
GCA_000528715.1	KI969758.1	7	Stk2	KI969758.1_68	Stk2	Stk2	79328	80836	+	KI969758.1_79327-80836(+)_1	LNEEILREVADIFIGDDRDSIYDYKTGNELVRFFNHYFNKGDIYQAPFPSRWLYVVKHLQTLIQERKINQFFTLILSNHYIKYELKIDEVEAAKQAAKALKLFNKRLNHYGYYITGTNNARYFMDKDEDTESIGYGGYANIYLQKSTGLAVKKLKEEYLTDSSIKSRFKREFDLTKSFDTNPLFINVFEFNESDYSYTMELADETLKDYIESKTISELEKVKIIMKILKAMSQAHSENKIHRDISSKNVLMFRGKVKISDLGLGKNLDEIHSHQTFDTNGVGQYKYCAPEQMYSLKQADKQSDVFSLGRLINFIMTGNVVNNHHLFRGVSDKATNSSKEYRFEDANEMLKMLQRILEYHSSAKHVEKCQEKLKRGVFDDESEEFIMTRSDEQLCQMVLSSNNNEQACLIRYMQKNESSACDLIESINRKYQEFCGRFEDYDPFAKLAYMILCNNFSYRVNETAARVLNYVAWSVNRFSAQDLIKGLINRGVEPLIEEKLKDN*
GCA_000528715.1	KI969766.1	8	DMS_other	KI969766.1_13	DrmD_00013	DrmD	6020	6799	+	KI969766.1_6019-6799(+)_1	MKPLFSEKINESLKKYQPTHVEKGLKCKRCGSEYDLYKFAPTKKHPNGYEYKDGCKCEIYEEYKRNKQRKINNIFNQSNVNPSLRDATVNNYKPQNEKQVKAKQTAIEYVQGFSTKEPKSLILQGSYGTGKSHLAYAIAKAVKSKGHTVAFMHIPMLMDRIKATYNKNAVETTDELVRLLSDIDLLVLDDMGVENTEHTLNKLFSIVDNRVGKNNIFTTNFSDKELNQNMNWQRINSRMKHNARKVRVIGDDFRERDAW*
GCA_000528715.1	KI969766.1	8	DMS_other	KI969766.1_9	HEase_00016	HEase	3233	3784	+	KI969766.1_3232-3784(+)_1	MNELWKDVVGYEGIYEVSSKGRVRTHKNKVTWSNRYQKWRHWKQRYLKDKTPNGRDVRVTLWKNGKRKDFLVHRLVAFAFIPMIEGKICINHIDGNPKNNNVENLEWCNHLENNRHAFETGLMHTNMAVKLINHLGIEYEFISMSRAGKFLGRSHSYISDKIKSNHKDVTDIHGNKYKFEKLI*
GCA_000528715.1	KI969769.1	9	DMS_other	KI969769.1_139	Specificity_I_00114	Specificity_I	165241	166470	-	KI969769.1_165240-166470(-)_1	MSNTQTKNVPELRFPGFEGEWEEKKLGNLTTKIGSGKTPKGGSENYTNKGIPFLRSQNIRNGKLNLNDLVYISKDIDDEMKNSRTYYGDVLLNITGASIGRTAINSIVETHANLNQHVCIIRLKKEYYYNFFGQYLLSRKGKRKIFLAQSGGSREGLNFKEIANLKIFTPTIFEEQQKIGQFFSKLDQQIELEEQKLELLQQQKKCYIQKIFSQELRFKDEEGNYYKGWNKKQLKDVLEFSNKRTINENEYPVLTSSRQGLILQSDYYKDRKTFAESNIGYFILPKNHITYRSRSDDGIFKFNLNLMIDVGIISKYYPVFKGIDANQYYLTLHLNYQLKKEYIKYATGTSQLVLSQKDLQNIKTKLPSYEEQQKIGDFFSEIDRLVEKQSSKVGRLKVRKKELLQKMFV*
GCA_000528715.1	KI969769.1	9	DMS_other	KI969769.1_140	MTase_I_00005	MTase_I	166463	168019	-	KI969769.1_166462-168019(-)_1	MSITEKQRQQQAELHKKLWSIANDLRGNMDASEFRNYILGLIFYRFLSEKAEQEYADALSGEDITYQEAWADEEYREDLKAELIDQVGYFIEPQDLFSAMIREIETQDFDIEHLATAIRKVETSTLGEESENDFIGLFSDMDLSSTRLGNNVKERTALISKVMVNLDDLPFVHSDMEIDMLGDAYEFLIGRFAATAGKKAGEFYTPQQVSKILAKIVTDGKDKLRHVYDPTCGSGSLLLRVGKETQVYRYFGQERNNTTYNLARMNMLLHDVRYENFEIRNDDTLENPAFLGNTFDAVIANPPYSAKWTADSKFENDERFSGYGKLAPKSKADFAFIQHMVHYLDDEGTMAVVLPHGVLFRGAAEGVIRRYLIEEKNYLEAVIGLPANIFYGTSIPTCILVFKKCRQQDDNVLFIDASNDFEKGKNQNHLSDAQVERIIDTYKRKATIDKYSYSATLQEIADNDYNLNIPRYVDTFEEEAPIDLDQVQQDLKNIDKEIAEIEQEINAYLKELGVLKDE*
GCA_000528715.1	KI969769.1	10	PDC-M24	KI969769.1_147	PDC-M24A_WP_014405001.1	PDC-M24A	174042	174515	+	KI969769.1_174041-174515(+)_1	MHLKLNDEDLNYLVNLSKEILEQYNIKLDETCKGDINITSCNSEYFFTLSYFLKPGKATINFRECRYNYSLLRLNLNDGFHKNSNNEKIRGNRINIFSEKEFIQKADGATHMKAYPLPYNIFDDSSDFVKQLFTLLEYTKTNHNDNIKIETNLFMSW*
GCA_000528715.1	KI969769.1	10	PDC-M24	KI969769.1_148	PDC-M24B_WP_172176026.1	PDC-M24B	174520	175311	+	KI969769.1_174519-175311(+)_1	MHDNTIKSISKDYFDYLQTESKFIPLENETIEFYSPIVDYFGDSISVNISFSGDRYKLTDHGETLWNMEQLGIDLTSNKKQKKYQLLNNIVQNYSLVIENKHINFYTNRINLSQAIHDYVLAISEISYLGILKKENIKSLFKDEVMQYFLSNRKIYPNIFPEFKVEGKSKLIHSFEAVFPGEATEYVKTIKRIDKNNAKNVLFDWNDVEIHRNKNFDSNARLNIITEQQDDISEAVSTMLSQYNVEVFSFENKKQLEEKFSNV*
GCA_000528715.1	KI969780.1	11	SoFic	KI969780.1_117	SoFic__SoFic	SoFic	108353	109174	-	KI969780.1_108352-109174(-)_1	VDQYKEIELNKKIKVDNVRDIRAIYDKLVSNEINEQDKLDGELFRKNFVGVHDGSTNKYIHVGLQPETKIVEYIGEMLTFLKYFDAPQPFKIMASHYLFEYIHPFYDGNGRVGRFIIAKLLSDYYDNYTALTFSYVINRNKSKYYKAFMTASNHLNCGDLTEFIDTMLELLIAGQERILDELIPKMDATEKLTLYLTSHYKQIDYEFLYLLSMDKLFGNKRNRLTLIDLENILGVGRVKINNTIKKYDNYLVKIKSRPTIYEISDEFLNSIIK*
GCA_000528735.1	KI969803.1	1	Dodola	KI969803.1_1	Dodola__DolB	DolB	85	435	-	KI969803.1_84-435(-)_1	MEIHVYTGPLCGFNEYINSEVKEYHRFMELIREYNIIVRASDTFGTHDVDGIFDTEIENLVIFSNDFASVTTHVITNFINIVTLGRNIKKIYIQNPPKRVFQSLNSFHDSEIIEIN*
GCA_000528735.1	KI969803.1	1	Dodola	KI969803.1_2	Dodola__DolA	DolA	436	1227	-	KI969803.1_435-1227(-)_1	LTNTIKKIIYFDELSAMDLLQIEKKGNLTKTVQLMHDEKGSASGESKVNMEFGKQSAVKQIFDSLLGMSASASASAGINGNITGERVAKTILENTLIYDFLDTVEFRKKKTIIDISEGFKLNIQQDTMTYFATITPIASMFEGSKHLDEEELSFDVSKMNEAIRSIKGYFELIGTRGNENRVFRFNIESFKNNYRIQDLKFMNLTLYSVLVGEISKENLNYDKEFDLNQGAKPSGIGKFKGIRSEATKEDKYQVYDVILAGVK*
GCA_000528735.1	KI969806.1	2	gabija	KI969806.1_70	GajB_00031	GajB	66490	68283	-	KI969806.1_66489-68283(-)_1	MTNIFEKIVNDLNLEQKDVVESEDNLYVNACPGSGKTRVLTRKIAYQAIKHDGSLKRIIAITYTNRAAEEIKERLSLLSIDDDINIWVGTIHQFCLEFIIYPFKMNLSRVSKGFTIIDDYTQRAYVSQINNMLNLNLKTYELNKIDLSLSHDFKINEVQYTQVSEMYHTMLEKNKEIDFDMILLVAYKILTVNSNVARNIASNIRAIYVDEFQDTRELQYNVIAKLLQNNPQIQSMFVGDIDQAIYGSLDGIAKSVEELEMLTSHTFQSKTLHGCYRSNQRLVDFYSNFQSCPYEIESRGNNKNDRGFISYDCKVTKEDLPNIIKNIIKEKIESGIHEKDICVLAPQHYPLFSLGEYLKKELPYCNFDAINISPIKVNNHSLFFKLAILYFTESGEKVRRRKLIANDILIILKNEFGIEVKDYFIDLDLLQLINSVKRMYSGDDNGVDLYKFVTKHIFVNLNIDEKNYPSIFKHYLFFINEVEDRIKNNSLSSSVSSFKKMFKSRDGITLTTAHKVKGNEYDTVIAINLLNGKIPHWNEIFNVSDKGISSARKLLYVICSRAKNNLFLFSEVGYFTSKGDLLYPTQLLDKIEFDYNI*
GCA_000528735.1	KI969806.1	2	gabija	KI969806.1_71	GajA_00012	GajA	68280	70469	-	KI969806.1_68279-70469(-)_1	MFISTLQIRNFRNYESEIFRFDNETNTIIGENDSGKTNALTALRILLDDSYYYSSKTLKESDFFHGIQNGWQGHWIIISATFEGISEEEFDNEICASISLNSESQTILEELISNADKGVGSISLFIRPNKAIRKQLFDISTELDSHQFNEFRNSIRLSDYEFYYTSKSNLNFCINENYDKLVGRLNDNIASNPEEDDEALLGSRIDMSDIFKHISVVYVDALRDVLREMKNNRNPVKRIMETIESKISSDNVESLKTIIQQLNETITSVPEIRKIGENINRQLNSIIGSVYSPNLLLSSTMSDDMGSLAKFLSMKPEQNIDLDLLGLGHLNMIYLALKIVEFEACRSRELLNIMLIEEPEAHIHHHIQKTLFEGLNLQKNYTQILMTTHSVHLAEVSEISRMNVLKSFNGKSIVMNPANNLNSFAKEKLKKNNLNLINAVERYLDVKRNGLLFSKGVILVEGDAEEILIPQIVKKLFGINLDELGIGLINVGSTSFEYIASLFDDDRIQRKCAIVTDLDEQAIPSEHRLYKSTAQEKGQARKEKLSSLFNENNWVNCFYANTTFEIEFLDVNKENILTYVSPIIDDAFKDKKTITAYKEEIQSEQYLERNLAMLKLANHVGKGWFAIELGEKIDFLIKIPKYILNAIAFACQEIVDLSIYKKILLHTIDLYEETTELSALSASLKTSDTADLNIAIISLLEYFGKDEDVVYLINQIENYTKILYAEVSK*
GCA_000528735.1	KI969810.1	3	PDC-M24	KI969810.1_19	PDC-M24A_WP_014405001.1	PDC-M24A	19804	20259	+	KI969810.1_19803-20259(+)_1	MAKLDLNSLDDEHVKLLINELKYPETHIDVNELKTIVASRINERQEIISFKLGIKYLLTIKRGNIEKDRFSISIIFKDTYHTLVRIDINGGTHDNPDGTIAPKSHIHIYNDKYDKKDRFAYEINLKDFPDIYNLYNVYMSFLEYNNIKDLE*
GCA_000528735.1	KI969810.1	3	PDC-M24	KI969810.1_20	PDC-M24B_WP_172176026.1	PDC-M24B	20272	21060	+	KI969810.1_20271-21060(+)_1	MTTFDAKKLKKEYLDWYNQTLEFSNLSNNVVRIDTPFKDNSLDNLIIYALYDQSRDMITLTDDGYTIFDLENNGISLNKSKKRKKIFEEHLSAYGIKYNDKTHEIFVQTNFKNFNKSKHNLLQCLIFVNDMYLLSNPKSQNIFTEDVANKLDEHNIYYGRDLPIIGSSGVVHNFDFFISAKKNQKEKFINAISNPNNSMIIKSKITDAMQAKKIKRHRQNEFIFILNDSKKEINEHNKNLLHENYISTIDYSELDEKIGLLI*
GCA_000528735.1	KI969823.1	4	Bunzi	KI969823.1_33	Bunzi__BnzA	BnzA	36868	38739	+	KI969823.1_36867-38739(+)_1	MKFCPECGNKLIDGAKFCPECGYKIANLNNVSNIRDVHIEEGYKNSDNSIKISSDEYIKKILRESDFTNIDITPNISEKKLVNASVSIAQNTDPNTLIALIDTSLLTNGKSGVVFTGSEFFIKNNFSDSLRVPFKDLLSAKHSIDTTFNKKGIAIEEEKVIIEYKDGATVNLNANTYGKDIPYKLLANFLNEFDKNVDKISSKNQVVQLNQMNEKIIKLYFRIIIAYLKDDDGIIDSKEYKELIILMTKVKISKIVAKELREYRFEHKENLTIDELIEELQYELNEADLSDTSVIQSLGMDMISMNSDKLDDLTNDVVLMRNLNRLNFTDKQIQFAVHKIKAEKKILEEIMTDSQIKETAKELAAIASGAGVSLGALAITGAVGGLGMGVTSGLFALAFTLSTGTLFVGLAAITSAGFGVYKGVKYFSGTGELEKYGIRIQALQDNIKQMRIANNYIIEDINWLSEKLSHFAEKLKHSNEMSNELYEEIKILLSQNQLLASAGTLIEEEELNSEYELLKTSVPASLNLSKYNELLAKNTNKVYADEVIKKAYVVSGDLDEQNDLSSIELKEDVTLEELETVKAILEEIGYFDTKAASIAQGKSLAKKGFSNFKKSFLGGEDFE*
GCA_000528735.1	KI969823.1	4	Bunzi	KI969823.1_34	Bunzi__BnzB	BnzB	38732	40363	+	KI969823.1_38731-40363(+)_1	LNKKTRNENKKMKHAAEKIIVDKELRDRGRDNLEKASYNIDTMLNNVDQQIAMKKELLSQLRQRRNNSHQFKKRDLYHDKILENKLNSAQEISKKNLNLIELDKVTTIDIDREDFDSIQYNREFAQLNSINLDSPFLTLYSKTEQVKIANQVVQQFDLLELDDMDYLFATAAGVIAGFVDVMYGGTIAKGKDAKGLQKIVDKSTEELVKKYALHEKIAELNKQKKNTNSQKSIDNINKKIKEIKRNKTNINLKSSIKYLENNHLVGYDTAHSKYITEMIGKMSPDNHHLLSIAHEPSLLGLIVGIKDQLTNTSTFMTKEGKIINVVSQNKNNELTGNMFEQIIQATNNWFGHIMSDISGSSSSKGRGSGLPVPGWFSLQKLQFGKIPLNGKDMTIAQVSEWMFKNGYDIRAFASESISVIIFETLIRIYWFYKQYFYYGKSLKESIPIANSRELSRLLLIGSATFSSIDIGHGLIKSTSKGGVHPIGIATFIMTVNKPGLLDLGFRSYQNVRFELQHRKHVEKIIETDILMEYRRITISNSIF*
GCA_000528735.1	KI969823.1	5	Stk2	KI969823.1_31	Stk2	Stk2	34903	36417	+	KI969823.1_34902-36417(+)_1	MITEEMLKKIANVFNGDDENSIYEYKTGSDLVRFFNQYFNRKDTYKNPFPSRWRYVVDILQQLLQTKKLDEFFTVILSIRYIQTELHLSEVEAVQKSNDALLYFNKLLQYDGYYLVYKDDKFILMERDKDLTYLTSGGYADIYLQKSTGLIIKKLRSEYYSDKSICSRFKREFDITKSLSSMELIIDVYEFDNSRLSYSMEKADMTLEHYINNYEVDLEIKIKIIRLILYTISNVHEKGIIHRDLSPTNIFFTNGNIKVADFGLGKDLNVLYSKQTLNTNAVGQLFYCAPEQLLGLKDSSKRSDVFSLGRIINFIMTRSPNKVSHIFRTVSEKSTHESSEYRHENAQDLLNHFEKALKYHNDKNKNLEIKNKINRGVFDDDVEFFYAALSENEICQVLLSSTSMVRNTLIEFMKKKDSYAEVAIQNINSEYKKICKNFEDYDPFSNFMYEILKDRFSFRVKEIAAIILNEIAYSFNRYHAQGLIKDIISIGIEPIIEDILKGDK*
GCA_000528735.1	KI969824.1	6	PDC-S07	KI969824.1_129	PDC-S07_WP_110056698.1	PDC-S07	138649	139041	-	KI969824.1_138648-139041(-)_1	MKKVINVVGAIIFSDNKILCAQRSEKMSLPLMWEFPGGKVEKNETEKDALIREIREEMKCDLIVGDKVITTEHEYDFGIVRLTTYKCTLNKELPTLTEHKSIEWLSINELDKLNWAPADIPAVNKIMTEG*
GCA_000528735.1	KI969835.1	7	SoFic	KI969835.1_62	SoFic__SoFic	SoFic	55769	56989	-	KI969835.1_55768-56989(-)_1	MGYRTLKSIFHEHNESKMKEEYIKRFNSLASFNTNINIIPMENGKKVNDLEYPLFFMVTKNLSKKQELISINSRKIDRALNSLPYAAREQYFNDLLIDELQSTNEIENVFSTKQEIAHALNNQASEFLKFRGLVDQYKEIELNKKIKVDNVRDIRAIYDKLVSNEINEQDKLDGELFRKNFVGVHDGSTNKYIHVGLQPETKIVEFIGEMLTFLKYFDAPQPFKIMASHYLFEYIHPFYDGNGRVGRFIIAKLLSDYYDNYTALTFSYVINRNKSKYYKAFMTASNHLNCGDLTEFIDTMLELLIAGQERILDELIPKMDATEKLTLYLTSHYKQIDYEFLYLLSMDKLFGNKRNRLTLIDLENILGVGRVKINNTIKKYDNYLVKIKSRPTIYEISDEFLNSIIK*
GCA_000528735.1	KI969838.1	8	AVAST_type_II	KI969838.1_18	Avs2_00002	Avs2	12985	16368	-	KI969838.1_12984-16368(-)_1	MKSKYAKNIYLNFKKIFSNLEQSVNNYLELEEEFEEKKKYLSEIYELIDEINIDPYIFLTEHNECNIYKISENEKLELQTYMSKIEKVLLKYQTYLKETCKECLFYPYLLVQGEAGIGKSHLLAHLSKKLRDENHIIYLFLGQFFTKNEDPWHQILNDLEVTNSVDNFLRSISNKAKETKKRAFIIIDALNEGEGKRLWGNYFQSFINHIKKYSNIALIFSIRTPFEDVILPKNAIQDNNIVVFQHEGFSKEENYNPIVSFCDFYGLELPKLPILNPEFNNPLFLKLMCEYCVNKFKEFDQTISVAELFTNVLKTVNINLSKEDKFDFDKNINVVQKVIKGLVELMNDSEFNQLNYEESYTVVNNIAKEYVQKSNRFLEALIDENILIKNTGYKGEMIIYFSYERMGDYFLSEYLLEKYRNVDKRDLVTKLQSDEKVTRYFQKEDDLSYNRGLINELFIKLANEFNIELFEVFPQFKNNYNMIYSFINSLVWRKDGSISKHTKCYISDNVIPYDAFRNNFLDVLLIKMPQKNHPLNIWALHKLLKQCNLGKRDFLWTQYISINNEKVFEIINWLFSNYKKLDEETAEKYMIFLTWIFSATNNKLRDLGTKSLVKLFKTFPTKIIGLLKLFENNNDPYIVERLYASVLGATLRIDICEIHIEIANYIYEEIFDKEMVYPHILMRDYARQTIEYISLSKDISNINLEKIRPPYKSNWYKKEYSNLNIDDYIKSLKNKLDSHLHFSIDKIKNSMTTEYGRGTGAYGDFGRYVFGYAVRNWVKGFKSDQDLSNIALMRIFEMGYDAKLHGEFDMWVNRYDNFNNSIERISKKYQWIAYYEILAKLVDKFPDVQYSGLWDDYIRDIDPTLLLLEIDKESKILVPSPLPSHQSNEWVKNTKVFDETKLFLEIDIDNHRYICLSSKFNFEKREKEIPFEDRDSCYFLAMGYFYNKEDSNEIIKGYENNYDRGINIPRAHSIYLYEYYWSEAYKNYKEGYLTESDGKLCPAIYEYFWELDYSVKDKSISFYIPCKEIVDYFSLIQTEEGVWKTKFGETICINSKLLEFDNECLLIKKESLLNFLNTKKLSIGWKIYLEKISLRDRQEWWYNVFYDDGKYNKKIIKNDMSKIRRNF*
GCA_000528735.1	KI969841.1	9	Mokosh_TypeII	KI969841.1_9	Mokosh_TypeII__MkoC	MkoC	7295	10447	+	KI969841.1_7294-10447(+)_1	MSQLLNDTLSAWLLIESLSPGEVNFTAEDILSAEHFKNGAKQAQLQSFDEYFEIWNAERFIISEEKSETGELIFKFYRHCFRYNEINLKIQDIFDDYSEIHNPNGTHCYGYTFNTDKHGKVIVDSIHIPMIMSALKEIEKNKNANIEEKFNDSVEKFVQKVKEILADEPINEFKLKKMDKAYDEYFSVLNSKKDGLFGHYVAIEYVKDSDLPQPEFNSFFISDIEKARKSPNQTLIDYIEGVEESQRIEVDENKEMFDKFLHPSRLPDGRWPSQTEFRLSLMQQLAVNQITSGNERISSVNGPPGTGKTTLLKDIFAHLVVERGKELAKLNNPKDAFVKTKIHETDDKYVYLLKESIAKYKMVVASSNNGAVENISKDLPKIEEIIRNPEKCKFPKYEQNYANLAHELKDFAEIAEDLIGESAWGLFSGVFGKSTNINQVLSHMLKQDANDIGFAKLLQNENNRMSYNELMSEWQSHQRAFLEELRHVEMLKEESIRAYDVYKNCESFSKIEQVINSEKTSIEEQVYHLDNETLRDNKEIEDLDNRINYIVKQIETLNELIKSIKESNKGFINKLKAMFNSEEDESYKDHNKEKQQLLTQQLELEKCKKNKHEDLVSKLKEKEKLIKQLTKVQLQLDELNSQLQELEAYRIESKITIPEKDFWSDNNYDERQVTNLWTSDELQYRRAMLFLRAMILHKLLLIANNTTIYYAINDFKDRRKLIDANPDKVHNAWNVMHLIFPVVSTTFASFKSMYGGIPKDFIDYLFIDEAGQAIPQAAVGALYRSKKVVAVGDPIQIEPVVTLESHLIDNIRKNYHVPEYLVSKEASVQSVADNANQYGFWKSDATDSNQKTWIGIPLWVHRRCLKPMFTIANQIAYNNKMVLPSNITKVGKTGWYDVKGNAVQKQFVKEHGEKVVGLLADDWIEAIKEGKNEPSSFVISPFSAVQQQIKRMLKQQLPTRIDIERTKINQWVDKSIGTVHTFQGKEAQKVYFVIGTDNTQDGAVNWSCEKPNLLNVAVTRAKKEFYVIGDMQRIQMKPFYETIFKERNVK*
GCA_000528735.1	KI969859.1	10	DMS_other	KI969859.1_2	Specificity_I_00114	Specificity_I	1636	2835	-	KI969859.1_1635-2835(-)_1	MSNTQKKNVPELRFPGFEGEWEEKKLGNLTTKIGSGKTPKGGSENYTNKGIPFLRSQNIRNGKLNLNDLVYISKDIDDEMKNSRTYYGDVLLNITGASIGRTAINSIVETHANLNQHVCIIRLKKEYYYNFFGQYLLSRKGKRKIFLAQSGGSREGLNFKEIANLKIFTPTIFEEQQKIGKFFSKLDRQIELEEQKLELLQQQKKGYMQKIFTQELRFKDENGEEYPEWENKFIKDIFIFENNRRKPITSSLREKGLYPYYGATGIIDYVKDYLFNNEERLLIGEDGAKWGQFETSSFIANGQYWVNNHAHVVKSNDHNLFFMNYYLNFKELRAFVTGNAPAKLTHANLCNINLKIPCLTEQDKVSALLKSIDNKMNNQMNRIELLKERKKGLLQKMFI*
GCA_000528735.1	KI969859.1	10	DMS_other	KI969859.1_3	MTase_I_00003	MTase_I	2828	3817	-	KI969859.1_2827-3817(-)_1	GRFAATAGKKAGEFYTPQQVSKILAKIVTDGKDKLRHVYDPTCGSGSLLLRVGKETQVYRYFGQERNNTTYNLARMNMLLHDVRYENFDIRNDDTLENPAFLGNTFDAVIANPPYSAKWTADSKFENDERFSGYGKLAPKSKADFAFIQHMVHYLDDEGTMAVVLPHGVLFRGAAEGVIRRYLIEEKNYLEAVIGLPANIFYGTSIPTCILVFKKCRQQDDNVLFIDASNDFEKGKNQNHLSDAQVERIIDTYKRKETIDKYSYSATLQEIADNDYNLNIPRYVDTFEEEAPIDLDQVQQDLKNIDKEIAEIEQEINAYLKELGVLKDE*
GCA_000529015.1	KI970584.1	1	PDC-S07	KI970584.1_155	PDC-S07_WP_110056698.1	PDC-S07	165625	166017	-	KI970584.1_165624-166017(-)_1	MKKVINVVGAIIFSDNKILCAQRSEEMSLPLMWEFPGGKIEKNETEKEALIREIREEMKCDLIVGDKVITTEHEYDFGIVKLTTYKCTLNKELPTLTEHKSIEWLSINELDKLNWAPADIPAVNKIMTEG*
GCA_000529015.1	KI970584.1	2	RM_type_IV	KI970584.1_154	mREase_IV_00004	mREase_IV	162762	165623	-	KI970584.1_162761-165623(-)_1	MSRLLNDFNQSLKKGFIDKDISHKGNYTPKLLVNNKNEKVLSTIIDELQKCETFYFSVAFITESGLASLKAQLLDLSNKGVKGKILTSNYLGFNSPKMYGELLKLKNVEVRLTDIAGFHAKGYIFEHKDYSSMVIGSSNLTSNALKVNYEHNVLLSTMKNGDLVDSVKNEFELLWQKSTPLTEQWINSYKESFEYRSLEKLAEVEQTQMLLADKVKKSVEIVPNLMQAEALRSLKAIRDKTKDKALIISATGTGKTILCALDVREVNPNKFLFIVHNEGILNRAKEEFKKVLPIKNDSDFGLLTGKHRDVDAKYLFATIQTLSRDDNFKQFDENEFDYIVFDEAHRSAASTYQRVFNYFKPKFMLGMTATPERSDELSIFELFDYNIAYEIRLQAALESDILCPFHYFGVTDYVHQGIKEDDVTKLRYLTSDERVNYIIQKTDYYGYSGEILQGLIFVSSKKEAYDLADKLSSKGIKSVALTGDDSVNYRQIVIEKLKEGKINYIITVDLFNEGIDIPEVNQVVMLRPTESSIIFIQQLGRGLRKSANKEYVTVIDFIGNYKTNYLIPIALSGDQSQNKDNYKKFLTNNDSINGVSTINFEEVAKKQIYNSLDAVSLNQNKLILKAYEEVENRLGHMPLLMDFIQQHSIDPSVIFSKFSNYYEFLLRYKKIDALLTENESKNLVFFSRQIAPGLKRIDSLVLEELLKNELTYDELKNKMLNEVKDITEDDIDTSLRILDFSFYNAGIEKIYGSPIIECNERMIRLSDAFTNALSNQTFKIFLEDLIELSKYNNEKYQKGKNGLILYNKYSREDFSKIFNWNKNGSSVIMGYMIRSQEMPIFITYDKHEDISDSTKYEDEFLSQDELKWFTKSNRTLKSKEVQKILSHRAKGIKMYIFVQKKDDDGIYFYYLGTAGYIEGSEKQDKMPNGSNVVTMDLALDKAVRDDIYRYITN*
GCA_000529015.1	KI970587.1	3	retron_III-A	KI970587.1_54	retron_III-A5	RT_III-A	72554	73570	-	KI970587.1_72553-73570(-)_1	MEKIENEIVNKTYLAINSLEELRNMIGIKSDYFYKCLYVNDHFYNVIKIPKRKKDEYRELMIPNMALKNIQRWILDNVLYRRQVHKCATGFVPRKSIVNNAIPHVGQKYILKMDIENFFPSITFKQVRKIFSEMGYKFELATALANLCTVNNQLPQGAPTSPYIANIIFYNIDKRIFSYCQKNNLRYTRYADDITISGSNKVSFSKEIIREIVNQYNFRINESKTIMFKPGDRKKVTGIIVNEKISVPKTLIREVRKQIYFVNKFGLEEHLIRNNYSLDYEQQFIMSIYGKISFIKMIDFKKGVSLQKKFNEVLGNIESSNMYRDNIDFDDIELHWIN*
GCA_000529015.1	KI970587.1	3	retron_III-A	KI970587.1_56	retron_type_III_A5_prtase_various_cluster	PRTase_III-A	74444	75091	-	KI970587.1_74443-75091(-)_1	LKQNVEFNQAVIKFNKRNKINKSSNDEYIKNFRNKFGKFLSQSFLNSNNVIKQEIIKIIKDEYYYYDQENTKKYLIKFCQDLIEHIKEHRNQINDCHFTNILNKDAEKTNSSSILTSLFLTANNIPNNLSSNFSKAVEYYFAKNKEIYGDGYEKYLDEYFRNVLGEKSYLILIDDFSGTGKSISDFIDAIKKYILTLKIEIIIFCIHITEDAEKK*
GCA_000529015.1	KI970595.1	4	Mokosh_TypeII	KI970595.1_53	Mokosh_TypeII__MkoC	MkoC	57357	59099	+	KI970595.1_57356-59099(+)_1	MSEWQSHQRAFLEELRHVEMLKEESIRAYDVYKNCESFSKIEQVINSEKTSIEEQVYHLDNETLRDNKEIEDLDNRINYIVKQIETLNELIKSIKESNKGFINKLKAMFNSEEDESYKDHNKEKQQLLTQQLELEKCKKNKHEDLVSKLKEKEKLIKQLTKVQLQLDELNSQLQELEAYRIESKITIPEKDFWSDNNYDERQVTNLWTSDELQYRRAMLFLRAMILHKLLLIANNTTIYYAINDFKDRRKLIDANPDKVHNAWNVMHLIFPVVSTTFASFKSMYGGIPKDFIDYLFIDEAGQAIPQAAVGALYRSKKVVAVGDPIQIEPVVTLESHLIDNIRKNYHVPEYLVSKEASVQSVADNANQYGFWKSDATDSNQKTWIGIPLWVHRRCLKPMFTIANQIAYNNKMVLPSNITKVGKTGWYDVKGNAVQKQFVKEHGEKVVGLLADDWIEAIKEGKNEPSSFVISPFSAVQQQIKRMLKQQLPTRIDIERTKINQWVDKSIGTVHTFQGKEAQKVYFVIGTDNTQDGAVNWSCEKPNLLNVAVTRAKKEFYVIGDMQRIQMKPFYETIFKERNVK*
GCA_000529015.1	KI970595.1	5	RosmerTA	KI970595.1_104	RosmerTA__RmrT_2603008502	RmrT	119391	120167	+	KI970595.1_119390-120167(+)_1	VINLETIKQEVRESIVKGIIAGYKDYVNERNEVKKRMVISDAYAFTKSNHIESQVAKHLENFVKYIKENAGPSWKYLKFIFNKDEEKNNIMFILKNEDYFDEKNVSVGKSLVADKNPKSKNYLEVLMAKNRDINFGTVGEDFEIGHQMTADSILFNIKEGSNRDINSYFLIITYRIDKESKQLAAIKQWLPNPETNSAIMVDDLTELIEKVIVEREDYHIDEEELEVLKNDGELELIDVEHAFGISIDEGNDMIESER*
GCA_000529015.1	KI970595.1	5	RosmerTA	KI970595.1_105	RosmerTA__RmrA_2603008502	RmrA	120173	121348	+	KI970595.1_120172-121348(+)_1	MFIGKNLEYVRKLNALSRKELSEKINVSEQAIWQYETKNMMPEISKIYDMTSIFNVKSSYFISEQPEELLINSVDKHSIAFRAKNYKVSTKLLNKQYYQAMYLSNLTSYLFSFVTIPDNIILSLINNLDELLNGNLESLNKKESIKEIAKVVRAKILQDESNEALLFMLEKAGIVIYEKRINDSIDAYSFWSKDQTPFIILGTNRGVAVRRNFDLAHELGHLVLHRHIQFDLLSPEEYKTIEHEADIFASEFLLPEEAFKKDFDQMTKKSNPDYLAVLKEKWYVSIQAIAMRAYYLGLMSSTQYRYFWASLNKKGYKSKEPLDDVIEMSRPVKMNSLLKLYFDRNILTPQKLLNYLKVDETFLNHLAGINLKLFKDYVNENREYNITNLYK*
GCA_000529015.1	KI970595.1	6	Stk2	KI970595.1_42	Stk2	Stk2	42788	44296	+	KI970595.1_42787-44296(+)_1	LNEEILREVADIFIGDDRDSIYDYKTGNELVRFFNHYFNKGDIYQAPFPSRWLYVVKHLQTLIQERKINQFFTLILSNHYIKYELKIDEVEAAKQAAKALKLFNKRLNHYGYYITGTNNARYFMDKDEDTESIGYGGYANIYLQKSTGLAVKKLKEEYLTDSSIKSRFKREFDLTKSFDTNPLFINVFEFNESDYSYTMELADETLKDYIESKTISELEKVKIIMKILKAMSQAHSENKIHRDISSKNVLMFRGKVKISDLGLGKNLDEIHSHQTFDTNGVGQYKYCAPEQMYSLKQADKQSDVFSLGRLINFIMTGNVVNNHHLFRGVSDKATNSSKEYRFEDANEMLKMLQRILEYHSSAKHVEKCQEKLKRGVFDDESEEFIMTRSDEQLCQMVLSSNNNEQACLIRYMQKNESSACDLIESINRKYQEFCGRFEDYDPFAKLAYMILCNNFSYRVNETAARVLNYVAWSVNRFSAQDLIKGLINRGVEPLIEEKLKDN*
GCA_000529015.1	KI970606.1	7	DMS_other	KI970606.1_139	Specificity_I_00114	Specificity_I	165241	166470	-	KI970606.1_165240-166470(-)_1	MSNTQTKNVPELRFPGFEGEWEEKKLGNLTTKIGSGKTPKGGSENYTNKGIPFLRSQNIRNGKLNLNDLVYISKDIDDEMKNSRTYYGDVLLNITGASIGRTAINSIVETHANLNQHVCIIRLKKEYYYNFFGQYLLSRKGKRKIFLAQSGGSREGLNFKEIANLKIFTPTIFEEQQKIGQFFSKLDQQIELEEQKLELLQQQKKCYIQKIFSQELRFKDEEGNYYKGWNKKQLKDVLEFSNKRTINENEYPVLTSSRQGLILQSDYYKDRKTFAESNIGYFILPKNHITYRSRSDDGIFKFNLNLMIDVGIISKYYPVFKGIDANQYYLTLHLNYQLKKEYIKYATGTSQLVLSQKDLQNIKTKLPSYEEQQKIGDFFSEIDRLVEKQSSKVGRLKVRKKELLQKMFV*
GCA_000529015.1	KI970606.1	7	DMS_other	KI970606.1_140	MTase_I_00005	MTase_I	166463	168019	-	KI970606.1_166462-168019(-)_1	MSITEKQRQQQAELHKKLWSIANDLRGNMDASEFRNYILGLIFYRFLSEKAEQEYADALSGEDITYQEAWADEEYREDLKAELIDQVGYFIEPQDLFSAMIREIETQDFDIEHLATAIRKVETSTLGEESENDFIGLFSDMDLSSTRLGNNVKERTALISKVMVNLDDLPFVHSDMEIDMLGDAYEFLIGRFAATAGKKAGEFYTPQQVSKILAKIVTDGKDKLRHVYDPTCGSGSLLLRVGKETQVYRYFGQERNNTTYNLARMNMLLHDVRYENFEIRNDDTLENPAFLGNTFDAVIANPPYSAKWTADSKFENDERFSGYGKLAPKSKADFAFIQHMVHYLDDEGTMAVVLPHGVLFRGAAEGVIRRYLIEEKNYLEAVIGLPANIFYGTSIPTCILVFKKCRQQDDNVLFIDASNDFEKGKNQNHLSDAQVERIIDTYKRKATIDKYSYSATLQEIADNDYNLNIPRYVDTFEEEAPIDLDQVQQDLKNIDKEIAEIEQEINAYLKELGVLKDE*
GCA_000529015.1	KI970606.1	8	PDC-M24	KI970606.1_147	PDC-M24A_WP_014405001.1	PDC-M24A	174043	174516	+	KI970606.1_174042-174516(+)_1	MHLKLNDEDLNYLVNLSKEILEQYNIKLDETCKGDINITSCNSEYFFTLSYFLKPGKATINFRECRYNYSLLRLNLNDGFHKNSNNEKIRGNRINIFSEKEFIQKADGATHMKAYPLPYNIFDDSSDFVKQLFTLLEYTKTNHNDNIKIETNLFMSW*
GCA_000529015.1	KI970606.1	8	PDC-M24	KI970606.1_148	PDC-M24B_WP_172176026.1	PDC-M24B	174521	175312	+	KI970606.1_174520-175312(+)_1	MHDNTIKSISKDYFDYLQTESKFIPLENETIEFYSPIVDYFGDSISVNISFSGDRYKLTDHGETLWNMEQLGIDLTSNKKQKKYQLLNNIVQNYSLVIENKHINFYTNRINLSQAIHDYVLAISEISYLGILKKENIKSLFKDEVMQYFLSNRKIYPNIFPEFKVEGKSKLIHSFEAVFPGEATEYVKTIKRIDKNNAKNVLFDWNDVEIHRNKNFDSNARLNIITEQQDDISEAVSTMLSQYNVEVFSFENKKQLEEKFSNV*
GCA_000529015.1	KI970648.1	9	DMS_other	KI970648.1_123	MTase_I_00005	MTase_I	122413	123969	+	KI970648.1_122412-123969(+)_1	MSITEKQRQQQAELHKKLWSIANDLRGNMDASEFRNYILGLIFYRFLSEKAEQEYADALSGEDITYQEAWADEEYREDLKAELIDQVGYFIEPQDLFSAMIREIETQDFDIEHLATAIRKVETSTLGEESENDFIGLFSDMDLSSTRLGNNVKERTALISKVMVNLDDLPFVHSDMEIDMLGDAYEFLIGRFAATAGKKAGEFYTPQQVSKILAKIVTDGKDKLRHVYDPTCGSGSLLLRVGKETQVYRYFGQERNNTTYNLARMNMLLHDVRYENFDIRNDDTLENPAFLGNTFDAVIANPPYSAKWTADSKFENDERFSGYGKLAPKSKADFAFIQHMVHYLDDEGTMAVVLPHGVLFRGAAEGVIRRYLIEEKNYLEAVIGLPANIFYGTSIPTCILVFKKCRQQDDNVLFIDASNDFEKGKNQNHLSDAQVERIIDTYKRKETIDKYSYSATLQEIADNDYNLNIPRYVDTFEEEAPIDLDQVQQDLKNIDKEIAEIEQEINAYLKELGVLKDE*
GCA_000529015.1	KI970648.1	9	DMS_other	KI970648.1_124	Specificity_I_00114	Specificity_I	123962	125173	+	KI970648.1_123961-125173(+)_1	MSNTQKKNVPELRFPGFEGEWEEKQLGDLTDRVIRKNKNLESKKPLTISGQLGLIDQTEYFSKSVSSKNLENYTLIKNGEFAYNKSYSNGYPLGAIKRLTRYDSGVLSSLYICFSIKSEMSKDFMEAYFDSTHWYREVSGIAVEGARNHGLLNVSVNDFFTILIKYPSLEEQQKIGKFFSKLDRQIELEEQKLELLQQQKKGYMQKIFSQELRFKDENGEDYPDWENSKIEKYLKERNERSDKGQMLSVTINSGIIKFSELDRKDNSSKDKSNYKVVRKNDIAYNSMRMWQGASGKSNYNGIVSPAYTVLYPTQNTSSLFIGYKFKTHRMIHKFKINSQGLTSDTWNLKYKQLKNINIDIPVLEEQEKIGDFFKKMDILISKQKMKIEILEKEKQSFLQKMFL*
GCA_000529015.1	KI970649.1	10	SoFic	KI970649.1_117	SoFic__SoFic	SoFic	108353	109174	-	KI970649.1_108352-109174(-)_1	VDQYKEIELNKKIKVDNVRDIRAIYDKLVSNEINEQDKLDGELFRKNFVGVHDGSTNKYIHVGLQPETKIVEYIGEMLTFLKYFDAPQPFKIMASHYLFEYIHPFYDGNGRVGRFIIAKLLSDYYDNYTALTFSYVINRNKSKYYKAFMTASNHLNCGDLTEFIDTMLELLIAGQERILDELIPKMDATEKLTLYLTSHYKQIDYEFLYLLSMDKLFGNKRNRLTLIDLENILGVGRVKINNTIKKYDNYLVKIKSRPTIYEISDEFLNSIIK*
GCA_000529135.1	KI970918.1	1	PDC-S07	KI970918.1_318	PDC-S07_WP_110056698.1	PDC-S07	319051	319443	-	KI970918.1_319050-319443(-)_1	MKKVINVVGAIIFSDNKILCAQRSEEMSLPLMWEFPGGKIEKNETEKEALIREIREEMKCDLIVGDKVITTEHEYDFGIVKLTTYKCTLNKELPTLTEHKSIEWLSINELDKLNWAPADIPAVNKIMTEG*
GCA_000529135.1	KI970918.1	2	RM_type_IV	KI970918.1_317	mREase_IV_00004	mREase_IV	316188	319049	-	KI970918.1_316187-319049(-)_1	MSRLLNDFNQSLKKGFIDKDISHKGNYTPKLLVNNKNEKVLSTIIDELQKCETFYFSVAFITESGLASLKAQLLDLSNKGVKGKILTSNYLGFNSPKMYGELLKLKNVEVRLTDIAGFHAKGYIFEHKDYSSMVIGSSNLTSNALKVNYEHNVLLSTMKNGDLVDSVKNEFELLWQKSTPLTEQWINSYKESFEYRSLEKLAEVEQTQMLLADKVKKSVEIVPNLMQAEALRSLKAIRDKTKDKALIISATGTGKTILCALDVREVNPNKFLFIVHNEGILNRAKEEFKKVLPIKNDSDFGLLTGKHRDVDAKYLFATIQTLSRDDNFKQFDENEFDYIVFDEAHRSAASTYQRVFNYFKPKFMLGMTATPERSDELSIFELFDYNIAYEIRLQAALESDILCPFHYFGVTDYVHQGIKEDDVTKLRYLTSDERVNYIIQKTDYYGYSGEILQGLIFVSSKKEAYDLADKLSSKGIKSVALTGDDSVNYRQIVIEKLKEGKINYIITVDLFNEGIDIPEVNQVVMLRPTESSIIFIQQLGRGLRKSANKEYVTVIDFIGNYKTNYLIPIALSGDQSQNKDNYKKFLTNNDSINGVSTINFEEVAKKQIYNSLDAVSLNQNKLILKAYEEVENRLGHMPLLMDFIQQHSIDPSVIFSKFSNYYEFLLRYKKIDALLTENESKNLVFFSRQIAPGLKRIDSLVLEELLKNELTYDELKNKMLNEVKDITEDDIDTSLRILDFSFYNAGIEKIYGSPIIECNERMIRLSDAFTNALSNQTFKIFLEDLIELSKYNNEKYQKGKNGLILYNKYSREDFSKIFNWNKNGSSVIMGYMIRSQEMPIFITYDKHEDISDSTKYEDEFLSQDELKWFTKSNRTLKSKEVQKILSHRAKGIKMYIFVQKKDDDGIYFYYLGTAGYIEGSEKQDKMPNGSNVVTMDLALDKAVRDDIYRYITN*
GCA_000529135.1	KI970918.1	3	retron_III-A	KI970918.1_43	retron_III-A5	RT_III-A	47117	48133	-	KI970918.1_47116-48133(-)_1	MEKIENEIVNKTYLAINSLEELRNMIGIKSDYFYKCLYVNDHFYNVIKIPKRKKDEYRELMIPNMALKNIQRWILDNVLYRRQVHKCATGFVPRKSIVNNAIPHVGQKYILKMDIENFFPSITFKQVRKIFSEMGYKFELATALANLCTVNNQLPQGAPTSPYIANIIFYNIDKRIFSYCQKNNLRYTRYADDITISGSNKVSFSKEIIREIVNQYNFRINESKTIMFKPGDRKKVTGIIVNEKISVPKTLIREVRKQIYFVNKFGLEEHLIRNNYSLDYEQQFIMSIYGKISFIKMIDFKKGVSLQKKFNEVLGNIESSNMYRDNIDFDDIELHWIN*
GCA_000529135.1	KI970918.1	3	retron_III-A	KI970918.1_45	retron_type_III_A5_prtase_various_cluster	PRTase_III-A	49007	49654	-	KI970918.1_49006-49654(-)_1	LKQNVEFNQAVIKFNKRNKINKSSNDEYIKNFRNKFGKFLSQSFLNSNNVIKQEIIKIIKDEYYYYDQENTKKYLIKFCQDLIEHIKEHRNQINDCHFTNILNKDAEKTNSSSILTSLFLTANNIPNNLSSNFSKAVEYYFAKNKEIYGDGYEKYLDEYFRNVLGEKSYLILIDDFSGTGKSISDFIDAIKKYILTLKIEIIIFCIHITEDAEKK*
GCA_000529135.1	KI970942.1	4	DMS_other	KI970942.1_223	MTase_I_00005	MTase_I	243831	245387	+	KI970942.1_243830-245387(+)_1	MSITEKQRQQQAELHKKLWSIANDLRGNMDASEFRNYILGLIFYRFLSEKAEQEYADALSGEDITYQEAWADEEYREDLKAELIDQVGYFIEPQDLFSAMIREIETQDFDIEHLATAIRKVETSTLGEESENDFIGLFSDMDLSSTRLGNNVKERTALISKVMVNLDDLPFVHSDMEIDMLGDAYEFLIGRFAATAGKKAGEFYTPQQVSKILAKIVTDGKDKLRHVYDPTCGSGSLLLRVGKETQVYRYFGQERNNTTYNLARMNMLLHDVRYENFDIRNDDTLENPAFLGNTFDAVIANPPYSAKWTADSKFENDERFSGYGKLAPKSKADFAFIQHMVHYLDDEGTMAVVLPHGVLFRGAAEGVIRRYLIEEKNYLEAVIGLPANIFYGTSIPTCILVFKKCRQQDDNVLFIDASNDFEKGKNQNHLSDAQVERIIDTYKRKETIDKYSYSATLQEIADNDYNLNIPRYVDTFEEEAPIDLDQVQQDLKNIDKEIAEIEQEINAYLKELGVLKDE*
GCA_000529135.1	KI970942.1	4	DMS_other	KI970942.1_224	Specificity_I_00114	Specificity_I	245380	246591	+	KI970942.1_245379-246591(+)_1	MSNTQKKNVPELRFPGFEGEWEEKQLGDLTDRVIRKNKNLESKKPLTISGQLGLIDQTEYFSKSVSSKNLENYTLIKNGEFAYNKSYSNGYPLGAIKRLTRYDSGVLSSLYICFSIKSEMSKDFMEAYFDSTHWYREVSGIAVEGARNHGLLNVSVNDFFTILIKYPSLEEQQKIGKFFSKLDRQIELEEQKLELLQQQKKGYMQKIFSQELRFKDENGEDYPDWENSKIEKYLKERNERSDKGQMLSVTINSGIIKFSELDRKDNSSKDKSNYKVVRKNDIAYNSMRMWQGASGKSNYNGIVSPAYTVLYPTQNTSSLFIGYKFKTHRMIHKFKINSQGLTSDTWNLKYKQLKNINIDIPVLEEQEKIGDFFKKMDILISKQKMKIEILEKEKQSFLQKMFL*
GCA_000529135.1	KI970943.1	5	DMS_other	KI970943.1_139	Specificity_I_00114	Specificity_I	165425	166654	-	KI970943.1_165424-166654(-)_1	MSNTQTKNVPELRFPGFEGEWEEKKLGNLTTKIGSGKTPKGGSENYTNKGIPFLRSQNIRNGKLNLNDLVYISKDIDDEMKNSRTYYGDVLLNITGASIGRTAINSIVETHANLNQHVCIIRLKKEYYYNFFGQYLLSRKGKRKIFLAQSGGSREGLNFKEIANLKIFTPTIFEEQQKIGQFFSKLDQQIELEEQKLELLQQQKKCYIQKIFSQELRFKDEEGNYYKGWNKKQLKDVLEFSNKRTINENEYPVLTSSRQGLILQSDYYKDRKTFAESNIGYFILPKNHITYRSRSDDGIFKFNLNLMIDVGIISKYYPVFKGIDANQYYLTLHLNYQLKKEYIKYATGTSQLVLSQKDLQNIKTKLPSYEEQQKIGDFFSEIDRLVEKQSSKVGRLKVRKKELLQKMFV*
GCA_000529135.1	KI970943.1	5	DMS_other	KI970943.1_140	MTase_I_00005	MTase_I	166647	168203	-	KI970943.1_166646-168203(-)_1	MSITEKQRQQQAELHKKLWSIANDLRGNMDASEFRNYILGLIFYRFLSEKAEQEYADALSGEDITYQEAWADEEYREDLKAELIDQVGYFIEPQDLFSAMIREIETQDFDIEHLATAIRKVETSTLGEESENDFIGLFSDMDLSSTRLGNNVKERTALISKVMVNLDDLPFVHSDMEIDMLGDAYEFLIGRFAATAGKKAGEFYTPQQVSKILAKIVTDGKDKLRHVYDPTCGSGSLLLRVGKETQVYRYFGQERNNTTYNLARMNMLLHDVRYENFEIRNDDTLENPAFLGNTFDAVIANPPYSAKWTADSKFENDERFSGYGKLAPKSKADFAFIQHMVHYLDDEGTMAVVLPHGVLFRGAAEGVIRRYLIEEKNYLEAVIGLPANIFYGTSIPTCILVFKKCRQQDDNVLFIDASNDFEKGKNQNHLSDAQVERIIDTYKRKATIDKYSYSATLQEIADNDYNLNIPRYVDTFEEEAPIDLDQVQQDLKNIDKEIAEIEQEINAYLKELGVLKDE*
GCA_000529135.1	KI970943.1	6	PDC-M24	KI970943.1_147	PDC-M24A_WP_014405001.1	PDC-M24A	174227	174700	+	KI970943.1_174226-174700(+)_1	MHLKLNDEDLNYLVNLSKEILEQYNIKLDETCKGDINITSCNSEYFFTLSYFLKPGKATINFRECRYNYSLLRLNLNDGFHKNSNNEKIRGNRINIFSEKEFIQKADGATHMKAYPLPYNIFDDSSDFVKQLFTLLEYTKTNHNDNIKIETNLFMSW*
GCA_000529135.1	KI970943.1	6	PDC-M24	KI970943.1_148	PDC-M24B_WP_172176026.1	PDC-M24B	174705	175496	+	KI970943.1_174704-175496(+)_1	MHDNTIKSISKDYFDYLQTESKFIPLENETIEFYSPIVDYFGDSISVNISFSGDRYKLTDHGETLWNMEQLGIDLTSNKKQKKYQLLNNIVQNYSLVIENKHINFYTNRINLSQAIHDYVLAISEISYLGILKKENIKSLFKDEVMQYFLSNRKIYPNIFPEFKVEGKSKLIHSFEAVFPGEATEYVKTIKRIDKNNAKNVLFDWNDVEIHRNKNFDSNARLNIITEQQDDISEAVSTMLSQYNVEVFSFENKKQLEEKFSNV*
GCA_000529135.1	KI970944.1	7	Mokosh_TypeII	KI970944.1_91	Mokosh_TypeII__MkoC	MkoC	110424	112166	-	KI970944.1_110423-112166(-)_1	MSEWQSHQRAFLEELRHVEMLKEESIRAYDVYKNCESFSKIEQVINSEKTSIEEQVYHLDNETLRDNKEIEDLDNRINYIVKQIETLNELIKSIKESNKGFINKLKAMFNSEEDESYKDHNKEKQQLLTQQLELEKCKKNKHEDLVSKLKEKEKLIKQLTKVQLQLDELNSQLQELEAYRIESKITIPEKDFWSDNNYDERQVTNLWTSDELQYRRAMLFLRAMILHKLLLIANNTTIYYAINDFKDRRKLIDANPDKVHNAWNVMHLIFPVVSTTFASFKSMYGGIPKDFIDYLFIDEAGQAIPQAAVGALYRSKKVVAVGDPIQIEPVVTLESHLIDNIRKNYHVPEYLVSKEASVQSVADNANQYGFWKSDATDSNQKTWIGIPLWVHRRCLKPMFTIANQIAYNNKMVLPSNITKVGKTGWYDVKGNAVQKQFVKEHGEKVVGLLADDWIEAIKEGKNEPSSFVISPFSAVQQQIKRMLKQQLPTRIDIERTKINQWVDKSIGTVHTFQGKEAQKVYFVIGTDNTQDGAVNWSCEKPNLLNVAVTRAKKEFYVIGDMQRIQMKPFYETIFKERNVK*
GCA_000529135.1	KI970944.1	8	RosmerTA	KI970944.1_39	RosmerTA__RmrA_2603008502	RmrA	48079	49254	-	KI970944.1_48078-49254(-)_1	MFIGKNLEYVRKLNALSRKELSEKINVSEQAIWQYETKNMMPEISKIYDMTSIFNVKSSYFISEQPEELLINSVDKHSIAFRAKNYKVSTKLLNKQYYQAMYLSNLTSYLFSFVTIPDNIILSLINNLDELLNGNLESLNKKESIKEIAKVVRAKILQDESNEALLFMLEKAGIVIYEKRINDSIDAYSFWSKDQTPFIILGTNRGVAVRRNFDLAHELGHLVLHRHIQFDLLSPEEYKTIEHEADIFASEFLLPEEAFKKDFDQMTKKSNPDYLAVLKEKWYVSIQAIAMRAYYLGLMSSTQYRYFWASLNKKGYKSKEPLDDVIEMSRPVKMNSLLKLYFDRNILTPQKLLNYLKVDETFLNHLAGINLKLFKDYVNENREYNITNLYK*
GCA_000529135.1	KI970944.1	8	RosmerTA	KI970944.1_40	RosmerTA__RmrT_2603008502	RmrT	49260	50036	-	KI970944.1_49259-50036(-)_1	VINLETIKQEVRESIVKGIIAGYKDYVNERNEVKKRMVISDAYAFTKSNHIESQVAKHLENFVKYIKENAGPSWKYLKFIFNKDEEKNNIMFILKNEDYFDEKNVSVGKSLVADKNPKSKNYLEVLMAKNRDINFGTVGEDFEIGHQMTADSILFNIKEGSNRDINSYFLIITYRIDKESKQLAAIKQWLPNPETNSAIMVDDLTELIEKVIVEREDYHIDEEELEVLKNDGELELIDVEHAFGISIDEGNDMIESER*
GCA_000529135.1	KI970944.1	9	Stk2	KI970944.1_102	Stk2	Stk2	125227	126735	-	KI970944.1_125226-126735(-)_1	LNEEILREVADIFIGDDRDSIYDYKTGNELVRFFNHYFNKGDIYQAPFPSRWLYVVKHLQTLIQERKINQFFTLILSNHYIKYELKIDEVEAAKQAAKALKLFNKRLNHYGYYITGTNNARYFMDKDEDTESIGYGGYANIYLQKSTGLAVKKLKEEYLTDSSIKSRFKREFDLTKSFDTNPLFINVFEFNESDYSYTMELADETLKDYIESKTISELEKVKIIMKILKAMSQAHSENKIHRDISSKNVLMFRGKVKISDLGLGKNLDEIHSHQTFDTNGVGQYKYCAPEQMYSLKQADKQSDVFSLGRLINFIMTGNVVNNHHLFRGVSDKATNSSKEYRFEDANEMLKMLQRILEYHSSAKHVEKCQEKLKRGVFDDESEEFIMTRSDEQLCQMVLSSNNNEQACLIRYMQKNESSACDLIESINRKYQEFCGRFEDYDPFAKLAYMILCNNFSYRVNETAARVLNYVAWSVNRFSAQDLIKGLINRGVEPLIEEKLKDN*
GCA_000529135.1	KI970945.1	10	SoFic	KI970945.1_137	SoFic__SoFic	SoFic	117647	118468	-	KI970945.1_117646-118468(-)_1	VDQYKEIELNKKIKVDNVRDIRAIYDKLVSNEINEQDKLDGELFRKNFVGVHDGSTNKYIHVGLQPETKIVEYIGEMLTFLKYFDAPQPFKIMASHYLFEYIHPFYDGNGRVGRFIIAKLLSDYYDNYTALTFSYVINRNKSKYYKAFMTASNHLNCGDLTEFIDTMLELLIAGQERILDELIPKMDATEKLTLYLTSHYKQIDYEFLYLLSMDKLFGNKRNRLTLIDLENILGVGRVKINNTIKKYDNYLVKIKSRPTIYEISDEFLNSIIK*
GCA_000529195.1	KI970992.1	1	SoFic	KI970992.1_749	SoFic__SoFic	SoFic	798651	799472	-	KI970992.1_798650-799472(-)_1	VDQYKEIELNKKIKVDNVRDIRAIYDKLVSNEINEQDKLDGELFRKNFVGVHDGSTNKYIHVGLQPETKIVEYIGEMLTFLKYFDAPQPFKIMASHYLFEYIHPFYDGNGRVGRFIIAKLLSDYYDNYTALTFSYVINRNKSKYYKAFMTASNHLNCGDLTEFIDTMLELLIAGQERILDELIPKMDATEKLTLYLTSHYKQIDYEFLYLLSMDKLFGNKRNRLTLIDLENILGVGRVKINNTIKKYDNYLVKIKSRPTIYEISDEFLNSIIK*
GCA_000529195.1	KI971003.1	2	PDC-S07	KI971003.1_318	PDC-S07_WP_110056698.1	PDC-S07	319112	319504	-	KI971003.1_319111-319504(-)_1	MKKVINVVGAIIFSDNKILCAQRSEEMSLPLMWEFPGGKIEKNETEKEALIREIREEMKCDLIVGDKVITTEHEYDFGIVKLTTYKCTLNKELPTLTEHKSIEWLSINELDKLNWAPADIPAVNKIMTEG*
GCA_000529195.1	KI971003.1	3	RM_type_IV	KI971003.1_317	mREase_IV_00004	mREase_IV	316249	319110	-	KI971003.1_316248-319110(-)_1	MSRLLNDFNQSLKKGFIDKDISHKGNYTPKLLVNNKNEKVLSTIIDELQKCETFYFSVAFITESGLASLKAQLLDLSNKGVKGKILTSNYLGFNSPKMYGELLKLKNVEVRLTDIAGFHAKGYIFEHKDYSSMVIGSSNLTSNALKVNYEHNVLLSTMKNGDLVDSVKNEFELLWQKSTPLTEQWINSYKESFEYRSLEKLAEVEQTQMLLADKVKKSVEIVPNLMQAEALRSLKAIRDKTKDKALIISATGTGKTILCALDVREVNPNKFLFIVHNEGILNRAKEEFKKVLPIKNDSDFGLLTGKHRDVDAKYLFATIQTLSRDDNFKQFDENEFDYIVFDEAHRSAASTYQRVFNYFKPKFMLGMTATPERSDELSIFELFDYNIAYEIRLQAALESDILCPFHYFGVTDYVHQGIKEDDVTKLRYLTSDERVNYIIQKTDYYGYSGEILQGLIFVSSKKEAYDLADKLSSKGIKSVALTGDDSVNYRQIVIEKLKEGKINYIITVDLFNEGIDIPEVNQVVMLRPTESSIIFIQQLGRGLRKSANKEYVTVIDFIGNYKTNYLIPIALSGDQSQNKDNYKKFLTNNDSINGVSTINFEEVAKKQIYNSLDAVSLNQNKLILKAYEEVENRLGHMPLLMDFIQQHSIDPSVIFSKFSNYYEFLLRYKKIDALLTENESKNLVFFSRQIAPGLKRIDSLVLEELLKNELTYDELKNKMLNEVKDITEDDIDTSLRILDFSFYNAGIEKIYGSPIIECNERMIRLSDAFTNALSNQTFKIFLEDLIELSKYNNEKYQKGKNGLILYNKYSREDFSKIFNWNKNGSSVIMGYMIRSQEMPIFITYDKHEDISDSTKYEDEFLSQDELKWFTKSNRTLKSKEVQKILSHRAKGIKMYIFVQKKDDDGIYFYYLGTAGYIEGSEKQDKMPNGSNVVTMDLALDKAVRDDIYRYITN*
GCA_000529195.1	KI971003.1	4	retron_III-A	KI971003.1_44	retron_III-A5	RT_III-A	47118	48134	-	KI971003.1_47117-48134(-)_1	MEKIENEIVNKTYLAINSLEELRNMIGIKSDYFYKCLYVNDHFYNVIKIPKRKKDEYRELMIPNMALKNIQRWILDNVLYRRQVHKCATGFVPRKSIVNNAIPHVGQKYILKMDIENFFPSITFKQVRKIFSEMGYKFELATALANLCTVNNQLPQGAPTSPYIANIIFYNIDKRIFSYCQKNNLRYTRYADDITISGSNKVSFSKEIIREIVNQYNFRINESKTIMFKPGDRKKVTGIIVNEKISVPKTLIREVRKQIYFVNKFGLEEHLIRNNYSLDYEQQFIMSIYGKISFIKMIDFKKGVSLQKKFNEVLGNIESSNMYRDNIDFDDIELHWIN*
GCA_000529195.1	KI971003.1	4	retron_III-A	KI971003.1_46	retron_type_III_A5_prtase_various_cluster	PRTase_III-A	49008	49655	-	KI971003.1_49007-49655(-)_1	LKQNVEFNQAVIKFNKRNKINKSSNDEYIKNFRNKFGKFLSQSFLNSNNVIKQEIIKIIKDEYYYYDQENTKKYLIKFCQDLIEHIKEHRNQINDCHFTNILNKDAEKTNSSSILTSLFLTANNIPNNLSSNFSKAVEYYFAKNKEIYGDGYEKYLDEYFRNVLGEKSYLILIDDFSGTGKSISDFIDAIKKYILTLKIEIIIFCIHITEDAEKK*
GCA_000529195.1	KI971015.1	5	Mokosh_TypeII	KI971015.1_153	Mokosh_TypeII__MkoC	MkoC	189385	191127	-	KI971015.1_189384-191127(-)_1	MSEWQSHQRAFLEELRHVEMLKEESIRAYDVYKNCESFSKIEQVINSEKTSIEEQVYHLDNETLRDNKEIEDLDNRINYIVKQIETLNELIKSIKESNKGFINKLKAMFNSEEDESYKDHNKEKQQLLTQQLELEKCKKNKHEDLVSKLKEKEKLIKQLTKVQLQLDELNSQLQELEAYRIESKITIPEKDFWSDNNYDERQVTNLWTSDELQYRRAMLFLRAMILHKLLLIANNTTIYYAINDFKDRRKLIDANPDKVHNAWNVMHLIFPVVSTTFASFKSMYGGIPKDFIDYLFIDEAGQAIPQAAVGALYRSKKVVAVGDPIQIEPVVTLESHLIDNIRKNYHVPEYLVSKEASVQSVADNANQYGFWKSDATDSNQKTWIGIPLWVHRRCLKPMFTIANQIAYNNKMVLPSNITKVGKTGWYDVKGNAVQKQFVKEHGEKVVGLLADDWIEAIKEGKNEPSSFVISPFSAVQQQIKRMLKQQLPTRIDIERTKINQWVDKSIGTVHTFQGKEAQKVYFVIGTDNTQDGAVNWSCEKPNLLNVAVTRAKKEFYVIGDMQRIQMKPFYETIFKERNVK*
GCA_000529195.1	KI971015.1	6	RosmerTA	KI971015.1_101	RosmerTA__RmrA_2603008502	RmrA	127040	128215	-	KI971015.1_127039-128215(-)_1	MFIGKNLEYVRKLNALSRKELSEKINVSEQAIWQYETKNMMPEISKIYDMTSIFNVKSSYFISEQPEELLINSVDKHSIAFRAKNYKVSTKLLNKQYYQAMYLSNLTSYLFSFVTIPDNIILSLINNLDELLNGNLESLNKKESIKEIAKVVRAKILQDESNEALLFMLEKAGIVIYEKRINDSIDAYSFWSKDQTPFIILGTNRGVAVRRNFDLAHELGHLVLHRHIQFDLLSPEEYKTIEHEADIFASEFLLPEEAFKKDFDQMTKKSNPDYLAVLKEKWYVSIQAIAMRAYYLGLMSSTQYRYFWASLNKKGYKSKEPLDDVIEMSRPVKMNSLLKLYFDRNILTPQKLLNYLKVDETFLNHLAGINLKLFKDYVNENREYNITNLYK*
GCA_000529195.1	KI971015.1	6	RosmerTA	KI971015.1_102	RosmerTA__RmrT_2603008502	RmrT	128221	128997	-	KI971015.1_128220-128997(-)_1	VINLETIKQEVRESIVKGIIAGYKDYVNERNEVKKRMVISDAYAFTKSNHIESQVAKHLENFVKYIKENAGPSWKYLKFIFNKDEEKNNIMFILKNEDYFDEKNVSVGKSLVADKNPKSKNYLEVLMAKNRDINFGTVGEDFEIGHQMTADSILFNIKEGSNRDINSYFLIITYRIDKESKQLAAIKQWLPNPETNSAIMVDDLTELIEKVIVEREDYHIDEEELEVLKNDGELELIDVEHAFGISIDEGNDMIESER*
GCA_000529195.1	KI971015.1	7	Stk2	KI971015.1_164	Stk2	Stk2	204188	205696	-	KI971015.1_204187-205696(-)_1	LNEEILREVADIFIGDDRDSIYDYKTGNELVRFFNHYFNKGDIYQAPFPSRWLYVVKHLQTLIQERKINQFFTLILSNHYIKYELKIDEVEAAKQAAKALKLFNKRLNHYGYYITGTNNARYFMDKDEDTESIGYGGYANIYLQKSTGLAVKKLKEEYLTDSSIKSRFKREFDLTKSFDTNPLFINVFEFNESDYSYTMELADETLKDYIESKTISELEKVKIIMKILKAMSQAHSENKIHRDISSKNVLMFRGKVKISDLGLGKNLDEIHSHQTFDTNGVGQYKYCAPEQMYSLKQADKQSDVFSLGRLINFIMTGNVVNNHHLFRGVSDKATNSSKEYRFEDANEMLKMLQRILEYHSSAKHVEKCQEKLKRGVFDDESEEFIMTRSDEQLCQMVLSSNNNEQACLIRYMQKNESSACDLIESINRKYQEFCGRFEDYDPFAKLAYMILCNNFSYRVNETAARVLNYVAWSVNRFSAQDLIKGLINRGVEPLIEEKLKDN*
GCA_000529195.1	KI971016.1	8	DMS_other	KI971016.1_139	Specificity_I_00114	Specificity_I	165241	166470	-	KI971016.1_165240-166470(-)_1	MSNTQTKNVPELRFPGFEGEWEEKKLGNLTTKIGSGKTPKGGSENYTNKGIPFLRSQNIRNGKLNLNDLVYISKDIDDEMKNSRTYYGDVLLNITGASIGRTAINSIVETHANLNQHVCIIRLKKEYYYNFFGQYLLSRKGKRKIFLAQSGGSREGLNFKEIANLKIFTPTIFEEQQKIGQFFSKLDQQIELEEQKLELLQQQKKCYIQKIFSQELRFKDEEGNYYKGWNKKQLKDVLEFSNKRTINENEYPVLTSSRQGLILQSDYYKDRKTFAESNIGYFILPKNHITYRSRSDDGIFKFNLNLMIDVGIISKYYPVFKGIDANQYYLTLHLNYQLKKEYIKYATGTSQLVLSQKDLQNIKTKLPSYEEQQKIGDFFSEIDRLVEKQSSKVGRLKVRKKELLQKMFV*
GCA_000529195.1	KI971016.1	8	DMS_other	KI971016.1_140	MTase_I_00005	MTase_I	166463	168019	-	KI971016.1_166462-168019(-)_1	MSITEKQRQQQAELHKKLWSIANDLRGNMDASEFRNYILGLIFYRFLSEKAEQEYADALSGEDITYQEAWADEEYREDLKAELIDQVGYFIEPQDLFSAMIREIETQDFDIEHLATAIRKVETSTLGEESENDFIGLFSDMDLSSTRLGNNVKERTALISKVMVNLDDLPFVHSDMEIDMLGDAYEFLIGRFAATAGKKAGEFYTPQQVSKILAKIVTDGKDKLRHVYDPTCGSGSLLLRVGKETQVYRYFGQERNNTTYNLARMNMLLHDVRYENFEIRNDDTLENPAFLGNTFDAVIANPPYSAKWTADSKFENDERFSGYGKLAPKSKADFAFIQHMVHYLDDEGTMAVVLPHGVLFRGAAEGVIRRYLIEEKNYLEAVIGLPANIFYGTSIPTCILVFKKCRQQDDNVLFIDASNDFEKGKNQNHLSDAQVERIIDTYKRKATIDKYSYSATLQEIADNDYNLNIPRYVDTFEEEAPIDLDQVQQDLKNIDKEIAEIEQEINAYLKELGVLKDE*
GCA_000529195.1	KI971016.1	9	PDC-M24	KI971016.1_147	PDC-M24A_WP_014405001.1	PDC-M24A	174043	174516	+	KI971016.1_174042-174516(+)_1	MHLKLNDEDLNYLVNLSKEILEQYNIKLDETCKGDINITSCNSEYFFTLSYFLKPGKATINFRECRYNYSLLRLNLNDGFHKNSNNEKIRGNRINIFSEKEFIQKADGATHMKAYPLPYNIFDDSSDFVKQLFTLLEYTKTNHNDNIKIETNLFMSW*
GCA_000529195.1	KI971016.1	9	PDC-M24	KI971016.1_148	PDC-M24B_WP_172176026.1	PDC-M24B	174521	175312	+	KI971016.1_174520-175312(+)_1	MHDNTIKSISKDYFDYLQTESKFIPLENETIEFYSPIVDYFGDSISVNISFSGDRYKLTDHGETLWNMEQLGIDLTSNKKQKKYQLLNNIVQNYSLVIENKHINFYTNRINLSQAIHDYVLAISEISYLGILKKENIKSLFKDEVMQYFLSNRKIYPNIFPEFKVEGKSKLIHSFEAVFPGEATEYVKTIKRIDKNNAKNVLFDWNDVEIHRNKNFDSNARLNIITEQQDDISEAVSTMLSQYNVEVFSFENKKQLEEKFSNV*
GCA_000529195.1	KI971017.1	10	DMS_other	KI971017.1_161	MTase_I_00005	MTase_I	164883	166439	+	KI971017.1_164882-166439(+)_1	MSITEKQRQQQAELHKKLWSIANDLRGNMDASEFRNYILGLIFYRFLSEKAEQEYADALSGEDITYQEAWADEEYREDLKAELIDQVGYFIEPQDLFSAMIREIETQDFDIEHLATAIRKVETSTLGEESENDFIGLFSDMDLSSTRLGNNVKERTALISKVMVNLDDLPFVHSDMEIDMLGDAYEFLIGRFAATAGKKAGEFYTPQQVSKILAKIVTDGKDKLRHVYDPTCGSGSLLLRVGKETQVYRYFGQERNNTTYNLARMNMLLHDVRYENFDIRNDDTLENPAFLGNTFDAVIANPPYSAKWTADSKFENDERFSGYGKLAPKSKADFAFIQHMVHYLDDEGTMAVVLPHGVLFRGAAEGVIRRYLIEEKNYLEAVIGLPANIFYGTSIPTCILVFKKCRQQDDNVLFIDASNDFEKGKNQNHLSDAQVERIIDTYKRKETIDKYSYSATLQEIADNDYNLNIPRYVDTFEEEAPIDLDQVQQDLKNIDKEIAEIEQEINAYLKELGVLKDE*
GCA_000529195.1	KI971017.1	10	DMS_other	KI971017.1_162	Specificity_I_00114	Specificity_I	166432	167643	+	KI971017.1_166431-167643(+)_1	MSNTQKKNVPELRFPGFEGEWEEKQLGDLTDRVIRKNKNLESKKPLTISGQLGLIDQTEYFSKSVSSKNLENYTLIKNGEFAYNKSYSNGYPLGAIKRLTRYDSGVLSSLYICFSIKSEMSKDFMEAYFDSTHWYREVSGIAVEGARNHGLLNVSVNDFFTILIKYPSLEEQQKIGKFFSKLDRQIELEEQKLELLQQQKKGYMQKIFSQELRFKDENGEDYPDWENSKIEKYLKERNERSDKGQMLSVTINSGIIKFSELDRKDNSSKDKSNYKVVRKNDIAYNSMRMWQGASGKSNYNGIVSPAYTVLYPTQNTSSLFIGYKFKTHRMIHKFKINSQGLTSDTWNLKYKQLKNINIDIPVLEEQEKIGDFFKKMDILISKQKMKIEILEKEKQSFLQKMFL*
GCA_000529525.1	HG796200.1	1	DMS_other	HG796200.1_267	mads_3	mad3	234134	235915	-	HG796200.1_234133-235915(-)_1	MIFTKLKLNNFKSYKNQTINFDEGISVIVGENGAGKSTILEAISFALFKQHTAKKIDDLVRNNSNEMSVELEFLSNARMYKIVRSKTKSKLKSSIYKKASAETDFVHICTGDKEVSNEILQILDIDSDLFLNAIYIRQGEIAELVDKTASEKKQLIGKLLGLDSLERSWKNFLQFINSYENQLSELKGKLYSSETLIEDLNLKNAELRDLKDRGHNLEAQISEVDELLKSSVEDKRTMEREKEIYETQMNNLKSEQNTLNVLERDKKVVQENLDEIKNAEEEITRLDKYVSKLDVYLDFEKSVTSIQRLKEDEDNIEETLKSISKQKSMITDKKEDYNNYLACEEEINKLTNQKNNFEKELASITRLEQDKKSLLKNIENDRNEIEDFFSRSKDKLQDNGLSQEILAEISEFIQLEEANNDLINEISSKIEDLSKDIITKNENIVSFKQNIKAAEKPLEELNDVENKCPVCQSDIDDKKKFELIEGYSLEIENNKKLISENEENVRLLTKNKSSFNEKLDLLQNLSKDIIEYKHKFSNLEKDLVKLSDIDESLEAKEYTTNKLGEIIILIDKQKPIVKISENLMRDISKLRVL*
GCA_000529525.1	HG796200.1	1	DMS_other	HG796200.1_270	mads_8	mad8	238248	239729	-	HG796200.1_238247-239729(-)_1	MTIGICVGETSLSELTFISNDMPRVGEYVLIDYDGRSVLGMIESMVRGNDALNADVHDVNDIKKMTQMIGDDYYIRGKVKLLGDVNDNLRLPRTPVPPGTPIKIADNEILKEIFKVNNPLRLGTLVNQMDVEVNVEANPILSRHLAILAMTGAGKSNTVSVLIDQLLKYNVPVFVFDMHGEYRDADFPNGLVNIIQPKINPIYMSFSEIKNLANIKGSAYVQERIFRKAFKKAKEIISSGTEHTRNFLQIIEDVLNLWYNDDERSDKNKIVDVLNKIEDLKDKYDNLFDTNKGNILSSIKIGHLNVLDLSQADENVASVLVSHIMRNSLQMRKNAVHGSNNKTLDFPVFYILEEAHILAPNKRDTNSKLWIQRVAREGRKFGLGLCLVSQSPKTVDHDALSQMNNMIILRLVEPEDQRHVQSASESLSQDLINQLPSLNVGEAIVLGLMSRVPTLVKIDEFKGRRQGGDLDIISTLSDYDESEKKTLKDKMKN*
GCA_000529525.1	HG796200.1	2	RM_type_II	HG796200.1_125	REase_II_00150	REase_II	101408	102256	-	HG796200.1_101407-102256(-)_1	MVNYAKLGYSSYQNYLIDFYKSLMLTNHTFDFFVDWEKIYKNLEDSIFEVSLLNSLSKINEEDIESKFKELIREYPKVVPILPLILAIRNKKVPIFDINNKSSKEISFKIDSFDEDDIITFCRDTELLELFNNIKDLYSYLLGVEVGLDSNARKNRSGHIFEDIVEDLLNDKIDNKPEYSIVKEDSNIPIHRNKRFDFVIYKNQNPIIAFECNFYNSTGSKPIEVAHAYVDLQKELNEMNIKFIWVTDGQGWKKMQTTLRNVSKDIEFIVNYNILNKIFLSF*
GCA_000529525.1	HG796200.1	2	RM_type_II	HG796200.1_126	MTase_II_00080	MTase_II	102264	103019	-	HG796200.1_102263-103019(-)_1	MSNYDIKKAYISDINEDLIVAYNTIKNSHKELIKQLKEFKSTYLSLNHEDRKIMYYEIRDKFNCLKENFDYDNYSKEHIIRTSYLIFLNKTCFNGLYRVNGDGNFNVPMGKYKNPLICDENNLTAISHILKDTTIVNVSYLESEKYISDKSFVYLDPPYRPISNSASFTSYTKSNFNDENQKELAEYYKRISKKGAKAILSNSDPKNENKDDNFFDDLYNDFSIDRVYAKRFINSNKNKRGPITEILVRNY*
GCA_000529525.1	HG796202.1	3	AVAST_type_IV	HG796202.1_97	Avs4_00001	Avs4	105121	109791	-	HG796202.1_105120-109791(-)_1	MVDWAQFNVKNEGNESKAFEEMIYLLFCAKYDRKEGIFGYFNQRGIEKRPIKVNDECIGFQAKFYKTKLSEHTPDLKKSIRCAKRDYPNISKIEFYINVEYGQGRKNGSNKPLEQIKVEKYANERGIKIKWYLKGQLDVILFQPENQRIHDKFFGKEKSFLDYIEELIIYSNSLFDYIKDDINLNEDIIKISRDSYINEIDEKISKNDCLLINGNPGCGKSALAKEFLKQEDCPILMFKPDDFDVDHIQFFFNRFNLSLNDFREFFNDYDEKFILIDSAELIGTLKNQIVINEFLKLMIQDSWKIIFTSRINYSNSLKLNLKVNFNFKVDEINLKELSIEELSNLFEENNLKLPDNFKFKNSLQNLFYLNAYLSNIDNIDLDNENEIKDVLWELIIKKSHYEYGNAPNKREECFLKFIEKRSINPYFKFDIDSTCQEILNDFQREGIISNISDRYHFCHDIYEDWGMDRIINKTFNESNGNYEIFFKQINDSIKFKVGYRKWLLYHLNNNYESIVEFLDFVILDGQCEELWIDETIFAVMISNKFELFLKKYKFQIVTDDYILKRILYWLQTIFRKESDSEFLKLIKEHTNNIIYKPYGAYWEKVISFLYDNLEKWNKSQIEIIVPYLLNWNHHYYKGNTTQTSSLIGLKFYENLEEKGYYNVDKLKNDCISIILLGSKEIKNELEDILNNVVLNNWKKSQNPYYLLSTRILSMENYGHICEVLPNEILKLAHLFWTGNDESKYYFSEYEESFLIDQNTTSRYFYASPFETPILYLLMYNPEKTVDFIINFVNTSIIHHVENYPAEKDDFYRINEIELEIEGIKNKQYISNSLWQCYRGSGFPVIPTLLKIMHMALEKFLLEECENDNFGDVEKILKKVLLKSKSASLTAVVTSIVLAYPDNFFDIALILFKTLDLFMYDNVRWNQESEAKSLYTIAPINRRFLIQERLDTCNQEFRKMNLEGLIINYQYFRNENIPEEISKCRVESIQKLLDMYMENLNSENITQETILNYRRLLSRIDRRNLKPIVQETDEGVQIAFENVNDDDLKEDSENFFKELNDIFKYVDLSKWADAKIENKPVPKNLLKYDKDINNVLNELNQFIIDLNENNLKLNIYADNLPVRVSFCLLKFYSDSLKDDDKDLCKNIIIENICVPLFYENYFYQTSDRLDIGVSTLFYLFYLFPEDRLDLMVILLLILFNDAKIDATNYFSSFSIIALRKLYIQHPNYVNNILCCYSKFKQDFDDIYGKIIKENRNSNINNLFAWAVEKFLDKYKTELEHITDYNEFNFESLNLISANVIFQTIPENSNDELHLELFKFVFQLFANDLFDNDSQLNSSKYYFVRYVFLMRFCNVTLMNKSNLKEYISLFLNQFRISEGAYELFNAFVNVVRNEVIVEFWDIWWIFLEKILKNHENIGKYYLEKVLTKFVINYQLENDFDLSEDIIEIEKQFYRRVCNELGKYEFILNSISKIVIKNKFILSGLTWIIIILGKNDFNDIEKGTISNLDHFVKKYVSLNSENIMKDIKIQNDLSLILDFLIKNGSNDAFRLNEWVASLK*
GCA_000529525.1	HG796202.1	4	PDC-S01	HG796202.1_82	PDC-S01_WP_163212389.1	PDC-S01	92271	93722	-	HG796202.1_92270-93722(-)_1	MYEKEEIIEDYIREELYDVPNILNNELSLNGMNFQLRKEFDFIKGHVDEFLEKTTNNRYFALPGLRGVGKTTLLYQTYEYLYKSKNISPNQILFISCENLNDIVDFKIIDVVKQFLSTYHNTTLRRLDKKIFLLIDESQYDRNWALSGKLIFDKTKNIFMIFTGSSALNLEYDANSARRLLKQNITPLNYNQHLKLKYNYNAADISTSLKKLIFRGDAGDAITKEQVINQDLINLENYSTTDWDEYLKYGGFPTALFEDNNNIICKNITDMIKKVISHDMGTISSITSDSQTHANRLVRFLALQKPGDISQEKMGSYLGTSKGNIRNILDILEKTQLIFHCEPHIASAKRSIKSWEYFFATSSIKHILTSSIGNLNSNKKAYLGVLLENLVASTLFYLSHEDGNYFKLYYDPETDGNVDFIIQREFQFPIPIEVGMGKKTKKQISSAIERYGADWGIIISNTTNSIEKEDNIIYLPPRTFSFL*
GCA_000529525.1	HG796202.1	5	PDC-S01	HG796202.1_85	PDC-S01_WP_067088819.1	PDC-S01	95405	96673	-	HG796202.1_95404-96673(-)_1	MNYFKYGWVDIMADKLIKRDSYVNKLKDYVNSDFVKVYIGIRRSGKTSLMHNIIDELKSMGVKDENIIFFSFESREYAYIDNSQQLDEIVFNKTKNLEGKVYLFFDEIQQVKGWEKSINSFRVSIDSDIYITGSNSKLLSGELATLLTGRYLTINVYPFSFKEFLKYKNEIEGVELTSDSIIKLYGEYFNFGGMPGILSLGSDEFKRLALRDIFNSILFEDVVSRFNINNIDLLQRFTRYMISSTGETFSSKSIKNYLKSNNIYTSQDTLLKYNEYLNHSFFISKCKFFELKGRSEMKILGKYYLTDHGFHHALIENNILKVTKILENIVYVELLRRGYKVNVGRSKDNTEVDFVCEKSGQYKYVQVSYRLTSEETLNREITPLLKIPDKYDSIIITTENHDFSKKGVRHLNIIDFLYGDDL*
GCA_000529525.1	HG796202.1	6	PDC-S01	HG796202.1_89	PDC-S01_WP_067088819.1	PDC-S01	99167	100369	-	HG796202.1_99166-100369(-)_1	MIIERKEYIDKISPFINKHIIKVLIGPRRSGKSTILKQIIDSLINEGIPKNNIVWMNFELSDFFEIDNIEKLEVFISNKTENVDGKIYLFFDEIQIIPQWEKLINSYFAKEKYDIYITGSNSKLLSGEFATYLSGRYVEINIYPFSFREYLEYYKITHDFKTHFYRYLEDGGMPSTFDYMGNNKKLVLMDLYNSIVLKDIIQRNNVKNVDLLDRIMRFVMYNIGQAFSANKIHKRLKQDMVSLSVNTIYNYLNFFENACLIYQVRREDLKGKKILKYDEKYYLCDLGFRQAIIGNNQRDITRVIENIVYLELLRRGYEITIGKVDNLEVDFVCKKQNKPIYIQVSYLLSSEETIERELKPLMNISDNYPKYVITMDEVNMSHDGIEHLNLIDFLIDNNII*
GCA_000529525.1	HG796202.1	6	PDC-S01	HG796202.1_90	PDC-S01_WP_076465573.1	PDC-S01	100829	102100	-	HG796202.1_100828-102100(-)_1	MAFKYKPRLIDSEIDEYLEMIGAILIEGPKWCGKTTTAEQHAKSSIKLQDTDQSENYLRWAKVQPSILLEGEKPRLIDEWQMAPILWDAVRNSVDELHEDGLYILTGSTTIDEVEVMHTGTGRIHRIFMRTMSLFESGESNGKISILDLFENPDMNIDGIDSSLSVKDLIFAACRGGWPESLNKKSEKAQLFVAKSYVKNICEINVSSFDDVKRDPQKVRNILKSYSRNISTLASNSTILADINAEFQNISKNTYYNYINALKRLFVIEEVPAWSPNIRSKSSIRSTPKKELIDPSIAVAALGLSPQSLMDDLKTFGFIFETLCIRDLRVYTSKKLGEISYYRDRNGLEADCVIHLENGDYALIEFKLGNDEIKKGAKNLLKLKNLLREKNFNEPKFLAVITGGKFAYTTEDDVKVIPIGCLR*
GCA_000529525.1	HG796202.1	7	PDC-S13	HG796202.1_69	PDC-S13_WP_097300085.1	PDC-S13	80246	81073	+	HG796202.1_80245-81073(+)_1	MSDDKNSIKLFESQEIRAKWDDEIEDYYFSVIDVIAVLTDSNKPRDYWYRLKKRELENGVDLSTNCRHLKMPAKDGKLRETDVANTKDLFRIIQSIPSKKAEPFKQWLAQVGSERLDEIADPELAIERAISTYRKKGYSEDWITQRMRSIETRKDLTAEWDRSGIEEGLEYAILTNEISKASFGLTTKQHKQYKSLRKESLRDNMTNAELIITMLGELATTEISKSENPEGFKESKIVAKRGGNIAGNARRELEANTGKKVVSEKTSKNPKLLDE*
GCA_000529525.1	HG796202.1	8	RM_type_I	HG796202.1_105	REase_I_00001	REase_I	114455	117580	+	HG796202.1_114454-117580(+)_1	MYFNESLLEESFKTLFENEGYICNLGEEIESRSIKEVIIKEDLIKFIKSKYTELSDEEINLIANTIENISDDTLYDLNKKFNKYLTEGMLFKRMNADDKDLMIDLVDINDINSNIFRFVNQVEIKGYEFRIPDGIIFVNGLPLVVLEFKSAIREEATIYNAYEQITIRYMRDIPDLFKYNSFVVISDGVNNKYGSVFADYDYYYSWRRQDDNFEEVDGIDSAFSMVMGLFKKERFIDIVKNFVYFPDKANIETKMISRYSQYFAATKLHDSIKRNMKPHGNGKGGTYFGATGCGKSLTMLFLTRLLMRDIDLKNPTILLITDRTDLDKQLSELFINSKKFIGDDNVVKIKSREDLKEKLYKNESGSVYLTTIQKFTEDLDLLSDRSNIICISDEAHRTQINLESKQVITDKGVKKKYGFAKFLHDSLPNATYVGFTGTPVDKTLDVFGPVVDKYTMKESIEDGVTVNLIYNGRAADIILNQIKVNDIEEYYQKCEEEGANEYQIEASKKEVAKMNSLIGDEDRLRQIAKDFIKLYETRVEENATVKGKALFVCATRPIAYKFYKIILDLRPEWGELAYSDEEITDYEKRLLKKMPKVKMVMTRNQDDDKEMYELLGNDADRDEAARQFKNEKSNFKIAIVRDKWLTGFDAPCLDTIFIDKPIKEHNLIQTISRVNRTYEGKEKGLIVDYIGIKKYMNQALGKYTNFDSEEFEEVEEAVKIVKNELNILHNMFHNFNDKMFFTGTPLEKLECLNNAVEYIQATEELEKRFMKSVKRLKSSYNLCINHKDITNKEREYIHFYTGIKAVLFKLTKGEAPDIHQMNRAAMQLMEQAIESTGVEEVVNIEGNIQDIDILSDEYLDRIMKIKQPNTRIKILERLLKQTLNEYGKTNKIKALSFTERLNNLIDEYNNRIDDKKLVEEVIDDVMEGLIDLIKDIEKDKKSYKEKNIDFEEKAFYDILDLIAKKHDFEYPEEKLIKLAKEVKQLVSDVTKYVDWDIRKDINAQFKVDLIILLGKNKYPPQLNNEVFDEVFEQAKNFRRNI*
GCA_000529525.1	HG796202.1	8	RM_type_I	HG796202.1_106	MTase_I_00002	MTase_I	117589	119136	+	HG796202.1_117588-119136(+)_1	MAKEVSFEEKLWKSAIKLRGGVETAEYKHVVLSLIFLKYVNDRFDKQLNKITKEFGEEYIDIPEFYIKDNAFYIPETSRWSYIMENAKQSDITIKIDTALHDIELNNEGLKGALPNNYYSRLEIDHTKLASLLDVINTIKIKDDEEDSIGRIYEYFLGQFAGKEGQGKGEFYTPKSVVKLIAELIEPYDGKIYDPCCGSGGMFVQSMEFIKQHEGNSKNVSIYGQEAIATTRKLGMMNLAIRGISYNLGEKNADTFLNDLHKDLKADYIMANPPFNLDSWREDNQLINDYRWSGYEIPPVGNANYAWILHMVSKLSENGVAGFILSNGALNSGGVEYNIRKKLIENGLIESIMVLPMKLFYSTNISVTLWVINKNKIETSIKKNDELKTYRNRKDEVIFFDLRNMGSPYNKKYVELTDDDRNKVVETFHRWQLDISDYGDVPEFCYSASLDEIKENDYDLSPSQYIEFVNKDETMDYDSEMTRLSRELEELLKEESNSTDILIKLMKELDYEIRL*
GCA_000529525.1	HG796202.1	8	RM_type_I	HG796202.1_108	Specificity_I_00048	Specificity_I	119412	120332	+	HG796202.1_119411-120332(+)_1	MILPKFLMMYFRRSEFDRLGWFYTDSSIRGSLDWAKFCDIKIPIPTLEIQEKIVKIYEFLNYRIKLKERINKNLINICKAIFRKDFINYENYNDLKDSDCGLIPSDFEVKSIDEISKEVVCGKTPPTKKEENYGKDMPFITIPDMHNNVFVITTERKLSEIGIKSQIKKTLPKNSVCVSCIATAGLVSLTYEKSQTNQQINSIICAEDISPYFIYLYIEEMSEYIKLLGSGGSTTLNLNKNEFSKIKLVIPPKKTMDKFHNYIKSLFEEIKSNQLEIIKLTKLRDALLPKLMSGEIDVSKINYDLE*
GCA_000529525.1	HG796202.1	8	RM_type_I	HG796202.1_111	Specificity_I_00048	Specificity_I	121431	122159	-	HG796202.1_121430-122159(-)_1	LNFEEYDNNNLNSSEFGLIPKKWFYVSLDKISDVTIGKTPPRKEPQWFSETNGIKWISIKDLGKSEVYVFETSEYLTEEAIYKFNVKLIPKDTVILSFKLTVGRLGITTEKMVTNEAIAHFKLNNDLITTEYLYLYLKNFNYESLGSTSSIAKAINSKIVKKIPILIPSKEKLNSVSILFNSIFEQIKINQGEISKLTKLRDILLPKLMSGEIDVSKINYDLKIMLVILYKKIVNLILRITK*
GCA_000529525.1	HG796202.1	9	RM_type_IIG	HG796202.1_191	REase_MTase_IIG_00005	REase_MTase_IIG	198183	201716	+	HG796202.1_198182-201716(+)_1	MDKTAIKTFAINSRKKLIEDVEYKMSLVGINKDTINESISSVDGIETYSIGGSTNSIYDEDIKKREQLVKEVQQKGFENVVEEVAYTWFNRIIAIRFMEINNFLPTKTRVLSSETSGKIEPDIVTEAFDIDLDYTHEDKELIFKLKDENKLDELFRFLFIKQCNKLNEILPGLFEKTDDYLELLLNISFTNEEGVVRQLIDNIPEEDFGSQVEIIGWLYQFYNTELKDETFANLKKRIKISKERIPAATQLFTPDWIVKYMVENSVGRLWLEGHPNGNLKSKWKYYVEEAEQESEVKQQLIDLKKESKILKPEDITVIDPCMGSGHILVYAFEVLMDIYVSEGYTEKDACESILKNNLYGLDIDKRAYQLAYFAVLMKARKYNRRILTKNISPLLCSIEETNSISEDFIEKLVSQDRTIENDLKYLYNSFKDAKEYGSILDIKNMDINKLFELIYNFESNKNNLNKFNYQNEIQILRNILNQTKIMSKNYDIVITNPPYMGNSGMNPKLKDYLKNNFPNSKSDLFAVFIEKCHEFVKSNGFIAMITQQSFMFLSTFEKLRVELINNHTIIDMVHLGAHAFEEIGGEVVQATTFINRNNFLENYNSTFHRLTEFNSESKKEKEFYNDKSKFVTKQSNFDKIPSCPIAYWADENLINCFNNTKLESIASVKQGLATADNNRFLRFWYEVDFNKIGFSSKTCENSSTSGYKWFPYNKGGSFRKWYGNQEYVINFENNGSELENFEKANVSNREFQFNESISWSRISSSKISFRDYPEGFLFDSASCSIFLNTNLSKKYIIGLLNTNISQKILNCIAPTLNYQAGDISLIPIIFNKNLEKSVVNLVNENISISKRDWDDYEISWNFMKHPFLKYGSDLIETNYNMWENYKNKELTLIKNNEIKLNELFSQIYNLQNDEENESQTPINLANLKEDAKSFISYAIGCMFGRYSLDNDGLQFAGGEFNINNYHKFIPDDDNIIPVLDSEYFEDDIVGRFIEFVKICFGEDTLEENLEFIADALAKNKKSSREKIRDYLLKNFFNDHKKTYKKRPIYWQFNSGKENGFNCLVYIHRYEPNLIARIRTDYLHKTQKAIEQSISNCDNRIKNSSSNTEINKATKDKNKLQKQLKETQDYDEVLAHIANQNIKLDLDNGIKDNYTIFQKIEVTYEGKKSKKVNLLKKI*
GCA_000529525.1	HG796202.1	10	brex_type_I	HG796202.1_183	BrxL_00002	BrxL	185915	187963	-	HG796202.1_185914-187963(-)_1	MSEYDLQDDLNTKLKHYFDGKIVRKDLTKRVKEGANVPVYVLEYLLGKYCSQNDDLVEKGVQTVKDILANNYVRPDEAQKILSKVKELGSYSIIDVVSVSLNYKKDIYEATFSNLGIKEIPIAPEFPQRYERLLGGNLWCMVNLEYEFDEADYTRNPIKIRNLQPIQLPNIDLDEILINRKNFTKEEWVDIILRSCGMEPTQFDDRVKWLLITRLIPLVENNFNLCELGPRGTGKSHIYKEISPNSILVSGGQTTVANLFYNMNTRQIGLVGMWDCVAFDEVAGIKFKDQDGIAIMKDFMASGSFSRGKEEKNANASMVFVGNINQSVESLLKTSSLFDPFPSEIGTDTAFFDRMHCYIPGWEIPKYRPEFFTDDFGFITDYLSEFFREMRKRSFSDAYQEYFRLGRDLNQRDTIAVNRMVSGLVKIVYPDGDFDKEDIREILTLALESRRRVKEQLKKIGGMEFYDVNFSYIDLEENRDYPVGVEEQASSKLIPEGDLKPGHLYSVGPSAESGKLGVYKFETEMMKGTGKFTPNGIGSKKPITDSVKIAYQYFKSNANSISGQIKHKDKDHVMQVKDLHGIGMTNQLTLATFIALCSVATNRQVLPSLAILGNFSLGGTVEKVQNLADALQVCWDSGAKKVLIPMSSYADIGLVPPELFSKFTTIPYNSPEEAVMKAFGLE*
GCA_000529525.1	HG796202.1	10	brex_type_I	HG796202.1_184	PglZ_00023	PglZ	187974	190472	-	HG796202.1_187973-190472(-)_1	MNLDEIENRINSIFSEDYNRQIIFWYDENQEFIEDIENIQLNNAKLYVLKENNLIKTKYQIEFEDKESNYLIYAPFTQPNDNDNYLADLVHYAVPFSADKIEMIAQSLSIPSEYNHLLKKYSAFWNAKSRVNAFENLNISYTELNIIQAILAVLSNQKTLNFDYIVREVIINNSEENKIINNFEKFNILDDFWQLISKKFSYNDDTPSVSKFVRSLILNYTSGLYQGPTPKSWDEYLVEDKNNSSIFIREFMKNEDYSNYYDEIAEILESKLKITSLGYTTIDSYVYCDSFKKFDENIIKHYVELLYENQVDLGSEFKNILEERKKTHFYRKYKSYYEVLRFANLFISLITEFKRTDLPDDVDGLIKIYANKWVYLDSYYRKFYYFYDKLDETENFEDLRQLIENLYVNKFLSVINSKFTKKLVEKPISELEVPKQWKFYKQNIPSSVRKHKTAVIISDAFRYGCAVELFVELEKDPTRTPKIKPMISSIPSYTALGMASLLPNNEIFYEAENLLVDGLNCRSTDERNAILNNYSNDVLAISYENVDKLTTEQFKERMKGINLVYIYHNKIDAIGDHVPSENEVFNAVQDTIEDLKNLITKLSNINFAHSYITADHGFIYKRDKLKEHDKVSLDAFSDKRHKRFIISEQPLAIDGAVSISMDYLNMDLYANVPIGVDVFKTKGAGLNFVHGGASLEECIIPLLEVKASKNSNKRPKVDLQLISTNNRITNYDVMLTFFQKENVSQDIKPRQVSIYFVDGGNNKISSDAIIFADKNSDSAEDREFKEKFRLLQKQYDKSKNYYLIIRDLDDELEIERIPFTIDIAFQDGFDFF*
