## SupplementaryTables for "Redefining paradigms in the archaeal virus-host arms race": ST2.tsv (part 31 of 631)

#Supplementary Table 2. Defense systems predicted by Padloc
GCA_000573105.1	KK047979.1	7	Stk2	KK047979.1_30	Stk2	Stk2	30978	32486	+	KK047979.1_30977-32486(+)_1	LNEEILREVADIFIGDDRDSIYDYKTGNELVRFFNHYFNKGDIYQAPFPSRWLYVVKHLQTLIQERKINQFFTLILSNHYIKYELKIDEVEAAKQAAKALKLFNKRLNHYGYYITGTNNARYFMDKDEDTESIGYGGYANIYLQKSTGLAVKKLKEEYLTDSSIKSRFKREFDLTKSFDTNPLFINVFEFNESDYSYTMELADETLKDYIESKTISELEKVKIIMKILKAMSQAHSENKIHRDISSKNVLMFRGKVKISDLGLGKNLDEIHSHQTFDTNGVGQYKYCAPEQMYSLKQADKQSDVFSLGRLINFIMTGNVVNNHHLFRGVSDKATNSSKEYRFEDANEMLKMLQRILEYHSSAKHVEKCQEKLKRGVFDDESEEFIMTRSDEQLCQMVLSSNNNEQACLIRYMQKNESSACDLIESINRKYQEFCGRFEDYDPFAKLAYMILCNNFSYRVNETAARVLNYVAWSVNRFSAQDLIKGLINRGVEPLIEEKLKDN*
GCA_000573105.1	KK048002.1	8	DMS_other	KK048002.1_139	Specificity_I_00114	Specificity_I	165241	166470	-	KK048002.1_165240-166470(-)_1	MSNTQTKNVPELRFPGFEGEWEEKKLGNLTTKIGSGKTPKGGSENYTNKGIPFLRSQNIRNGKLNLNDLVYISKDIDDEMKNSRTYYGDVLLNITGASIGRTAINSIVETHANLNQHVCIIRLKKEYYYNFFGQYLLSRKGKRKIFLAQSGGSREGLNFKEIANLKIFTPTIFEEQQKIGQFFSKLDQQIELEEQKLELLQQQKKCYIQKIFSQELRFKDEEGNYYKGWNKKQLKDVLEFSNKRTINENEYPVLTSSRQGLILQSDYYKDRKTFAESNIGYFILPKNHITYRSRSDDGIFKFNLNLMIDVGIISKYYPVFKGIDANQYYLTLHLNYQLKKEYIKYATGTSQLVLSQKDLQNIKTKLPSYEEQQKIGDFFSEIDRLVEKQSSKVGRLKVRKKELLQKMFV*
GCA_000573105.1	KK048002.1	8	DMS_other	KK048002.1_140	MTase_I_00005	MTase_I	166463	168019	-	KK048002.1_166462-168019(-)_1	MSITEKQRQQQAELHKKLWSIANDLRGNMDASEFRNYILGLIFYRFLSEKAEQEYADALSGEDITYQEAWADEEYREDLKAELIDQVGYFIEPQDLFSAMIREIETQDFDIEHLATAIRKVETSTLGEESENDFIGLFSDMDLSSTRLGNNVKERTALISKVMVNLDDLPFVHSDMEIDMLGDAYEFLIGRFAATAGKKAGEFYTPQQVSKILAKIVTDGKDKLRHVYDPTCGSGSLLLRVGKETQVYRYFGQERNNTTYNLARMNMLLHDVRYENFEIRNDDTLENPAFLGNTFDAVIANPPYSAKWTADSKFENDERFSGYGKLAPKSKADFAFIQHMVHYLDDEGTMAVVLPHGVLFRGAAEGVIRRYLIEEKNYLEAVIGLPANIFYGTSIPTCILVFKKCRQQDDNVLFIDASNDFEKGKNQNHLSDAQVERIIDTYKRKATIDKYSYSATLQEIADNDYNLNIPRYVDTFEEEAPIDLDQVQQDLKNIDKEIAEIEQEINAYLKELGVLKDE*
GCA_000573105.1	KK048002.1	9	PDC-M24	KK048002.1_147	PDC-M24A_WP_014405001.1	PDC-M24A	174043	174516	+	KK048002.1_174042-174516(+)_1	MHLKLNDEDLNYLVNLSKEILEQYNIKLDETCKGDINITSCNSEYFFTLSYFLKPGKATINFRECRYNYSLLRLNLNDGFHKNSNNEKIRGNRINIFSEKEFIQKADGATHMKAYPLPYNIFDDSSDFVKQLFTLLEYTKTNHNDNIKIETNLFMSW*
GCA_000573105.1	KK048002.1	9	PDC-M24	KK048002.1_148	PDC-M24B_WP_172176026.1	PDC-M24B	174521	175312	+	KK048002.1_174520-175312(+)_1	MHDNTIKSISKDYFDYLQTESKFIPLENETIEFYSPIVDYFGDSISVNISFSGDRYKLTDHGETLWNMEQLGIDLTSNKKQKKYQLLNNIVQNYSLVIENKHINFYTNRINLSQAIHDYVLAISEISYLGILKKENIKSLFKDEVMQYFLSNRKIYPNIFPEFKVEGKSKLIHSFEAVFPGEATEYVKTIKRIDKNNAKNVLFDWNDVEIHRNKNFDSNARLNIITEQQDDISEAVSTMLSQYNVEVFSFENKKQLEEKFSNV*
GCA_000573105.1	KK048004.1	10	SoFic	KK048004.1_113	SoFic__SoFic	SoFic	103579	104400	-	KK048004.1_103578-104400(-)_1	VDQYKEIELNKKIKVDNVRDIRAIYDKLVSNEINEQDKLDGELFRKNFVGVHDGSTNKYIHVGLQPETKIVEYIGEMLTFLKYFDAPQPFKIMASHYLFEYIHPFYDGNGRVGRFIIAKLLSDYYDNYTALTFSYVINRNKSKYYKAFMTASNHLNCGDLTEFIDTMLELLIAGQERILDELIPKMDATEKLTLYLTSHYKQIDYEFLYLLSMDKLFGNKRNRLTLIDLENILGVGRVKINNTIKKYDNYLVKIKSRPTIYEISDEFLNSIIK*
GCA_000573105.1	KK048006.1	11	DMS_other	KK048006.1_61	MTase_I_00005	MTase_I	57299	58855	+	KK048006.1_57298-58855(+)_1	MSITEKQRQQQAELHKKLWSIANDLRGNMDASEFRNYILGLIFYRFLSEKAEQEYADALSGEDITYQEAWADEEYREDLKAELIDQVGYFIEPQDLFSAMIREIETQDFDIEHLATAIRKVETSTLGEESENDFIGLFSDMDLSSTRLGNNVKERTALISKVMVNLDDLPFVHSDMEIDMLGDAYEFLIGRFAATAGKKAGEFYTPQQVSKILAKIVTDGKDKLRHVYDPTCGSGSLLLRVGKETQVYRYFGQERNNTTYNLARMNMLLHDVRYENFDIRNDDTLENPAFLGNTFDAVIANPPYSAKWTADSKFENDERFSGYGKLAPKSKADFAFIQHMVHYLDDEGTMAVVLPHGVLFRGAAEGVIRRYLIEEKNYLEAVIGLPANIFYGTSIPTCILVFKKCRQQDDNVLFIDASNDFEKGKNQNHLSDAQVERIIDTYKRKETIDKYSYSATLQEIADNDYNLNIPRYVDTFEEEAPIDLDQVQQDLKNIDKEIAEIEQEINAYLKELGVLKDE*
GCA_000573105.1	KK048006.1	11	DMS_other	KK048006.1_62	Specificity_I_00114	Specificity_I	58848	60059	+	KK048006.1_58847-60059(+)_1	MSNTQKKNVPELRFPGFEGEWEEKQLGDLTDRVIRKNKNLESKKPLTISGQLGLIDQTEYFSKSVSSKNLENYTLIKNGEFAYNKSYSNGYPLGAIKRLTRYDSGVLSSLYICFSIKSEMSKDFMEAYFDSTHWYREVSGIAVEGARNHGLLNVSVNDFFTILIKYPSLEEQQKIGKFFSKLDRQIELEEQKLELLQQQKKGYMQKIFSQELRFKDENGEDYPDWENSKIEKYLKERNERSDKGQMLSVTINSGIIKFSELDRKDNSSKDKSNYKVVRKNDIAYNSMRMWQGASGKSNYNGIVSPAYTVLYPTQNTSSLFIGYKFKTHRMIHKFKINSQGLTSDTWNLKYKQLKNINIDIPVLEEQEKIGDFFKKMDILISKQKMKIEILEKEKQSFLQKMFL*
GCA_000573445.1	KK063477.1	1	PDC-S07	KK063477.1_414	PDC-S07_WP_110056698.1	PDC-S07	439344	439736	-	KK063477.1_439343-439736(-)_1	MKKVINVVGAIIFSDNKILCAQRSEEMSLPLMWEFPGGKIEKNETEKEALIREIREEMKCDLIVGDKVITTEHEYDFGIVKLTTYKCTLNKELPTLTEHKSIEWLSINELDKLNWAPADIPAVNKIMTEG*
GCA_000573445.1	KK063477.1	2	RM_type_IV	KK063477.1_413	mREase_IV_00004	mREase_IV	436481	439342	-	KK063477.1_436480-439342(-)_1	MSRLLNDFNQSLKKGFIDKDISHKGNYTPKLLVNNKNEKVLSTIIDELQKCETFYFSVAFITESGLASLKAQLLDLSNKGVKGKILTSNYLGFNSPKMYGELLKLKNVEVRLTDIAGFHAKGYIFEHKDYSSMVIGSSNLTSNALKVNYEHNVLLSTMKNGDLVDSVKNEFELLWQKSTPLTEQWINSYKESFEYRSLEKLAEVEQTQMLLADKVKKSVEIVPNLMQAEALRSLKAIRDKTKDKALIISATGTGKTILCALDVREVNPNKFLFIVHNEGILNRAKEEFKKVLPIKNDSDFGLLTGKHRDVDAKYLFATIQTLSRDDNFKQFDENEFDYIVFDEAHRSAASTYQRVFNYFKPKFMLGMTATPERSDELSIFELFDYNIAYEIRLQAALESDILCPFHYFGVTDYVHQGIKEDDVTKLRYLTSDERVNYIIQKTDYYGYSGEILQGLIFVSSKKEAYDLADKLSSKGIKSVALTGDDSVNYRQIVIEKLKEGKINYIITVDLFNEGIDIPEVNQVVMLRPTESSIIFIQQLGRGLRKSANKEYVTVIDFIGNYKTNYLIPIALSGDQSQNKDNYKKFLTNNDSINGVSTINFEEVAKKQIYNSLDAVSLNQNKLILKAYEEVENRLGHMPLLMDFIQQHSIDPSVIFSKFSNYYEFLLRYKKIDALLTENESKNLVFFSRQIAPGLKRIDSLVLEELLKNELTYDELKNKMLNEVKDITEDDIDTSLRILDFSFYNAGIEKIYGSPIIECNERMIRLSDAFTNALSNQTFKIFLEDLIELSKYNNEKYQKGKNGLILYNKYSREDFSKIFNWNKNGSSVIMGYMIRSQEMPIFITYDKHEDISDSTKYEDEFLSQDELKWFTKSNRTLKSKEVQKILSHRAKGIKMYIFVQKKDDDGIYFYYLGTAGYIEGSEKQDKMPNGSNVVTMDLALDKAVRDDIYRYITN*
GCA_000573445.1	KK063477.1	3	retron_III-A	KK063477.1_140	retron_III-A5	RT_III-A	167131	168147	-	KK063477.1_167130-168147(-)_1	MEKIENEIVNKTYLAINSLEELRNMIGIKSDYFYKCLYVNDHFYNVIKIPKRKKDEYRELMIPNMALKNIQRWILDNVLYRRQVHKCATGFVPRKSIVNNAIPHVGQKYILKMDIENFFPSITFKQVRKIFSEMGYKFELATALANLCTVNNQLPQGAPTSPYIANIIFYNIDKRIFSYCQKNNLRYTRYADDITISGSNKVSFSKEIIREIVNQYNFRINESKTIMFKPGDRKKVTGIIVNEKISVPKTLIREVRKQIYFVNKFGLEEHLIRNNYSLDYEQQFIMSIYGKISFIKMIDFKKGVSLQKKFNEVLGNIESSNMYRDNIDFDDIELHWIN*
GCA_000573445.1	KK063477.1	3	retron_III-A	KK063477.1_142	retron_type_III_A5_prtase_various_cluster	PRTase_III-A	169021	169668	-	KK063477.1_169020-169668(-)_1	LKQNVEFNQAVIKFNKRNKINKSSNDEYIKNFRNKFGKFLSQSFLNSNNVIKQEIIKIIKDEYYYYDQENTKKYLIKFCQDLIEHIKEHRNQINDCHFTNILNKDAEKTNSSSILTSLFLTANNIPNNLSSNFSKAVEYYFAKNKEIYGDGYEKYLDEYFRNVLGEKSYLILIDDFSGTGKSISDFIDAIKKYILTLKIEIIIFCIHITEDAEKK*
GCA_000573445.1	KK063488.1	4	DMS_other	KK063488.1_360	Specificity_I_00114	Specificity_I	409104	410333	-	KK063488.1_409103-410333(-)_1	MSNTQTKNVPELRFPGFEGEWEEKKLGNLTTKIGSGKTPKGGSENYTNKGIPFLRSQNIRNGKLNLNDLVYISKDIDDEMKNSRTYYGDVLLNITGASIGRTAINSIVETHANLNQHVCIIRLKKEYYYNFFGQYLLSRKGKRKIFLAQSGGSREGLNFKEIANLKIFTPTIFEEQQKIGQFFSKLDQQIELEEQKLELLQQQKKCYIQKIFSQELRFKDEEGNYYKGWNKKQLKDVLEFSNKRTINENEYPVLTSSRQGLILQSDYYKDRKTFAESNIGYFILPKNHITYRSRSDDGIFKFNLNLMIDVGIISKYYPVFKGIDANQYYLTLHLNYQLKKEYIKYATGTSQLVLSQKDLQNIKTKLPSYEEQQKIGDFFSEIDRLVEKQSSKVGRLKVRKKELLQKMFV*
GCA_000573445.1	KK063488.1	4	DMS_other	KK063488.1_361	MTase_I_00005	MTase_I	410326	411882	-	KK063488.1_410325-411882(-)_1	MSITEKQRQQQAELHKKLWSIANDLRGNMDASEFRNYILGLIFYRFLSEKAEQEYADALSGEDITYQEAWADEEYREDLKAELIDQVGYFIEPQDLFSAMIREIETQDFDIEHLATAIRKVETSTLGEESENDFIGLFSDMDLSSTRLGNNVKERTALISKVMVNLDDLPFVHSDMEIDMLGDAYEFLIGRFAATAGKKAGEFYTPQQVSKILAKIVTDGKDKLRHVYDPTCGSGSLLLRVGKETQVYRYFGQERNNTTYNLARMNMLLHDVRYENFEIRNDDTLENPAFLGNTFDAVIANPPYSAKWTADSKFENDERFSGYGKLAPKSKADFAFIQHMVHYLDDEGTMAVVLPHGVLFRGAAEGVIRRYLIEEKNYLEAVIGLPANIFYGTSIPTCILVFKKCRQQDDNVLFIDASNDFEKGKNQNHLSDAQVERIIDTYKRKATIDKYSYSATLQEIADNDYNLNIPRYVDTFEEEAPIDLDQVQQDLKNIDKEIAEIEQEINAYLKELGVLKDE*
GCA_000573445.1	KK063488.1	5	PDC-M24	KK063488.1_368	PDC-M24A_WP_014405001.1	PDC-M24A	417906	418379	+	KK063488.1_417905-418379(+)_1	MHLKLNDEDLNYLVNLSKEILEQYNIKLDETCKGDINITSCNSEYFFTLSYFLKPGKATINFRECRYNYSLLRLNLNDGFHKNSNNEKIRGNRINIFSEKEFIQKADGATHMKAYPLPYNIFDDSSDFVKQLFTLLEYTKTNHNDNIKIETNLFMSW*
GCA_000573445.1	KK063488.1	5	PDC-M24	KK063488.1_369	PDC-M24B_WP_172176026.1	PDC-M24B	418384	419175	+	KK063488.1_418383-419175(+)_1	MHDNTIKSISKDYFDYLQTESKFIPLENETIEFYSPIVDYFGDSISVNISFSGDRYKLTDHGETLWNMEQLGIDLTSNKKQKKYQLLNNIVQNYSLVIENKHINFYTNRINLSQAIHDYVLAISEISYLGILKKENIKSLFKDEVMQYFLSNRKIYPNIFPEFKVEGKSKLIHSFEAVFPGEATEYVKTIKRIDKNNAKNVLFDWNDVEIHRNKNFDSNARLNIITEQQDDISEAVSTMLSQYNVEVFSFENKKQLEEKFSNV*
GCA_000573445.1	KK063488.1	6	SoFic	KK063488.1_167	SoFic__SoFic	SoFic	186624	187445	-	KK063488.1_186623-187445(-)_1	VDQYKEIELNKKIKVDNVRDIRAIYDKLVSNEINEQDKLDGELFRKNFVGVHDGSTNKYIHVGLQPETKIVEYIGEMLTFLKYFDAPQPFKIMASHYLFEYIHPFYDGNGRVGRFIIAKLLSDYYDNYTALTFSYVINRNKSKYYKAFMTASNHLNCGDLTEFIDTMLELLIAGQERILDELIPKMDATEKLTLYLTSHYKQIDYEFLYLLSMDKLFGNKRNRLTLIDLENILGVGRVKINNTIKKYDNYLVKIKSRPTIYEISDEFLNSIIK*
GCA_000573445.1	KK063489.1	7	DMS_other	KK063489.1_340	MTase_I_00005	MTase_I	387720	389276	+	KK063489.1_387719-389276(+)_1	MSITEKQRQQQAELHKKLWSIANDLRGNMDASEFRNYILGLIFYRFLSEKAEQEYADALSGEDITYQEAWADEEYREDLKAELIDQVGYFIEPQDLFSAMIREIETQDFDIEHLATAIRKVETSTLGEESENDFIGLFSDMDLSSTRLGNNVKERTALISKVMVNLDDLPFVHSDMEIDMLGDAYEFLIGRFAATAGKKAGEFYTPQQVSKILAKIVTDGKDKLRHVYDPTCGSGSLLLRVGKETQVYRYFGQERNNTTYNLARMNMLLHDVRYENFDIRNDDTLENPAFLGNTFDAVIANPPYSAKWTADSKFENDERFSGYGKLAPKSKADFAFIQHMVHYLDDEGTMAVVLPHGVLFRGAAEGVIRRYLIEEKNYLEAVIGLPANIFYGTSIPTCILVFKKCRQQDDNVLFIDASNDFEKGKNQNHLSDAQVERIIDTYKRKETIDKYSYSATLQEIADNDYNLNIPRYVDTFEEEAPIDLDQVQQDLKNIDKEIAEIEQEINAYLKELGVLKDE*
GCA_000573445.1	KK063489.1	7	DMS_other	KK063489.1_341	Specificity_I_00114	Specificity_I	389269	390480	+	KK063489.1_389268-390480(+)_1	MSNTQKKNVPELRFPGFEGEWEEKQLGDLTDRVIRKNKNLESKKPLTISGQLGLIDQTEYFSKSVSSKNLENYTLIKNGEFAYNKSYSNGYPLGAIKRLTRYDSGVLSSLYICFSIKSEMSKDFMEAYFDSTHWYREVSGIAVEGARNHGLLNVSVNDFFTILIKYPSLEEQQKIGKFFSKLDRQIELEEQKLELLQQQKKGYMQKIFSQELRFKDENGEDYPDWENSKIEKYLKERNERSDKGQMLSVTINSGIIKFSELDRKDNSSKDKSNYKVVRKNDIAYNSMRMWQGASGKSNYNGIVSPAYTVLYPTQNTSSLFIGYKFKTHRMIHKFKINSQGLTSDTWNLKYKQLKNINIDIPVLEEQEKIGDFFKKMDILISKQKMKIEILEKEKQSFLQKMFL*
GCA_000573445.1	KK063489.1	8	Mokosh_TypeII	KK063489.1_35	Mokosh_TypeII__MkoC	MkoC	38867	40609	+	KK063489.1_38866-40609(+)_1	MSEWQSHQRAFLEELRHVEMLKEESIRAYDVYKNCESFSKIEQVINSEKTSIEEQVYHLDNETLRDNKEIEDLDNRINYIVKQIETLNELIKSIKESNKGFINKLKAMFNSEEDESYKDHNKEKQQLLTQQLELEKCKKNKHEDLVSKLKEKEKLIKQLTKVQLQLDELNSQLQELEAYRIESKITIPEKDFWSDNNYDERQVTNLWTSDELQYRRAMLFLRAMILHKLLLIANNTTIYYAINDFKDRRKLIDANPDKVHNAWNVMHLIFPVVSTTFASFKSMYGGIPKDFIDYLFIDEAGQAIPQAAVGALYRSKKVVAVGDPIQIEPVVTLESHLIDNIRKNYHVPEYLVSKEASVQSVADNANQYGFWKSDATDSNQKTWIGIPLWVHRRCLKPMFTIANQIAYNNKMVLPSNITKVGKTGWYDVKGNAVQKQFVKEHGEKVVGLLADDWIEAIKEGKNEPSSFVISPFSAVQQQIKRMLKQQLPTRIDIERTKINQWVDKSIGTVHTFQGKEAQKVYFVIGTDNTQDGAVNWSCEKPNLLNVAVTRAKKEFYVIGDMQRIQMKPFYETIFKERNVK*
GCA_000573445.1	KK063489.1	9	RosmerTA	KK063489.1_85	RosmerTA__RmrT_2603008502	RmrT	100523	101299	+	KK063489.1_100522-101299(+)_1	VINLETIKQEVRESIVKGIIAGYKDYVNERNEVKKRMVISDAYAFTKSNHIESQVAKHLENFVKYIKENAGPSWKYLKFIFNKDEEKNNIMFILKNEDYFDEKNVSVGKSLVADKNPKSKNYLEVLMAKNRDINFGTVGEDFEIGHQMTADSILFNIKEGSNRDINSYFLIITYRIDKESKQLAAIKQWLPNPETNSAIMVDDLTELIEKVIVEREDYHIDEEELEVLKNDGELELIDVEHAFGISIDEGNDMIESER*
GCA_000573445.1	KK063489.1	9	RosmerTA	KK063489.1_86	RosmerTA__RmrA_2603008502	RmrA	101305	102480	+	KK063489.1_101304-102480(+)_1	MFIGKNLEYVRKLNALSRKELSEKINVSEQAIWQYETKNMMPEISKIYDMTSIFNVKSSYFISEQPEELLINSVDKHSIAFRAKNYKVSTKLLNKQYYQAMYLSNLTSYLFSFVTIPDNIILSLINNLDELLNGNLESLNKKESIKEIAKVVRAKILQDESNEALLFMLEKAGIVIYEKRINDSIDAYSFWSKDQTPFIILGTNRGVAVRRNFDLAHELGHLVLHRHIQFDLLSPEEYKTIEHEADIFASEFLLPEEAFKKDFDQMTKKSNPDYLAVLKEKWYVSIQAIAMRAYYLGLMSSTQYRYFWASLNKKGYKSKEPLDDVIEMSRPVKMNSLLKLYFDRNILTPQKLLNYLKVDETFLNHLAGINLKLFKDYVNENREYNITNLYK*
GCA_000573445.1	KK063489.1	10	Stk2	KK063489.1_24	Stk2	Stk2	24298	25806	+	KK063489.1_24297-25806(+)_1	LNEEILREVADIFIGDDRDSIYDYKTGNELVRFFNHYFNKGDIYQAPFPSRWLYVVKHLQTLIQERKINQFFTLILSNHYIKYELKIDEVEAAKQAAKALKLFNKRLNHYGYYITGTNNARYFMDKDEDTESIGYGGYANIYLQKSTGLAVKKLKEEYLTDSSIKSRFKREFDLTKSFDTNPLFINVFEFNESDYSYTMELADETLKDYIESKTISELEKVKIIMKILKAMSQAHSENKIHRDISSKNVLMFRGKVKISDLGLGKNLDEIHSHQTFDTNGVGQYKYCAPEQMYSLKQADKQSDVFSLGRLINFIMTGNVVNNHHLFRGVSDKATNSSKEYRFEDANEMLKMLQRILEYHSSAKHVEKCQEKLKRGVFDDESEEFIMTRSDEQLCQMVLSSNNNEQACLIRYMQKNESSACDLIESINRKYQEFCGRFEDYDPFAKLAYMILCNNFSYRVNETAARVLNYVAWSVNRFSAQDLIKGLINRGVEPLIEEKLKDN*
GCA_000573525.1	KK063616.1	1	SoFic	KK063616.1_178	SoFic__SoFic	SoFic	201483	202703	-	KK063616.1_201482-202703(-)_1	MGYRTLKSIFHEHNESKMKEEYIKRFNSLASFNTNINIIPMENGKKVNDLEYPLFFMVTKNLSKKQELISINSRKIDRALNSLPYAAREQYFNDLLIDELQSTNEIENVFSTKQEIAHALNNQASEFLKFRGLVDQYKEIELNKKIKVDNVRDIRAIYDKLVSNEINEQDKLDGELFRKNFVGVHDGSTNKYIHVGLQPETKIVEFIGEMLTFLKYFDAPQPFKIMASHYLFEYIHPFYDGNGRVGRFIIAKLLSDYYDNYTALTFSYVINRNKSKYYKAFMTASNHLNCGDLTEFIDTMLELLIAGQERILDELIPKMDATEKLTLYLTSHYKQIDYEFLYLLSMDKLFGNKRNRLTLIDLENILGVGRVKINNTIKKYDNYLVKIKSRPTIYEISDEFLNSIIK*
GCA_000573525.1	KK063625.1	2	DMS_other	KK063625.1_2	MTase_I_00005	MTase_I	588	2144	+	KK063625.1_587-2144(+)_1	MSITEKQRQQQAELHKKLWSIANDLRGNMDASEFRNYILGLIFYRFLSEKAEQEYADALSGEDITYQEAWADEEYREDLKAELIDQVGYFIEPQDLFSAMIREIETQDFDIEHLATAIRKVETSTLGEESENDFIGLFSDMDLSSTRLGNNVKERTALISKVMVNLDDLPFVHSDMEIDMLGDAYEFLIGRFAATAGKKAGEFYTPQQVSKILAKIVTDGKDKLRHVYDPTCGSGSLLLRVGKETQVYRYFGQERNNTTYNLARMNMLLHDVRYENFDIRNDDTLENPAFLGNTFDAVIANPPYSAKWTADSKFENDERFSGYGKLAPKSKADFAFIQHMVHYLDDEGTMAVVLPHGVLFRGAAEGVIRRYLIEEKNYLEAVIGLPANIFYGTSIPTCILVFKKCRQQDDNVLFIDASNDFEKGKNQNHLSDAQVERIIDTYKRKETIDKYSYSATLQEIADNDYNLNIPRYVDTFEEEAPIDLDQVQQDLKNIDKEIAEIEQEINAYLKELGVLKDE*
GCA_000573525.1	KK063625.1	2	DMS_other	KK063625.1_3	Specificity_I_00114	Specificity_I	2137	3348	+	KK063625.1_2136-3348(+)_1	MSNTQKKNVPELRFPGFEGEWEEKQLGDLTDRVIRKNKNLESKKPLTISGQLGLIDQTEYFSKSVSSKNLENYTLIKNGEFAYNKSYSNGYPLGAIKRLTRYDSGVLSSLYICFSIKSEMSKDFMEAYFDSTHWYREVSGIAVEGARNHGLLNVSVNDFFTILIKYPSLEEQQKIGKFFSKLDRQIELEEQKLELLQQQKKGYMQKIFSQELRFKDENGEDYPDWENSKIEKYLKERNERSDKGQMLSVTINSGIIKFSELDRKDNSSKDKSNYKVVRKNDIAYNSMRMWQGASGKSNYNGIVSPAYTVLYPTQNTSSLFIGYKFKTHRMIHKFKINSQGLTSDTWNLKYKQLKNINIDIPVLEEQEKIGDFFKKMDILISKQKMKIEILEKEKQSFLQKMFL*
GCA_000573525.1	KK063626.1	3	PDC-M24	KK063626.1_16	PDC-M24A_WP_014405001.1	PDC-M24A	17409	17864	+	KK063626.1_17408-17864(+)_1	MAKLDLNSLDDEHVKLLINELKYPETHIDVNELKTIVASRINERQEIISFKLGIKYLLTIKRGNIEKDRFSISIIFKDTYHTLVRIDINGGTHDNPDGTIAPKSHIHIYNDKYDKKDRFAYEINLKDFPDIYNLYNVYMSFLEYNNIKDLE*
GCA_000573525.1	KK063626.1	3	PDC-M24	KK063626.1_17	PDC-M24B_WP_172176026.1	PDC-M24B	17877	18665	+	KK063626.1_17876-18665(+)_1	MTTFDAKKLKKEYLDWYNQTLEFSNLSNNVVRIDTPFKDNSLDNLIIYALYDQSRDMITLTDDGYTIFDLENNGISLNKSKKRKKIFEEHLSAYGIKYNDKTHEIFVQTNFKNFNKSKHNLLQCLIFVNDMYLLSNPKSQNIFTEDVANKLDEHNIYYGRDLPIIGSSGVVHNFDFFISAKKNQKEKFINAISNPNNSMIIKSKITDAMQAKKIKRHRQNEFIFILNDSKKEINEHNKNLLHENYISTIDYSELDEKIGLLI*
GCA_000573525.1	KK063628.1	4	gabija	KK063628.1_48	GajB_00031	GajB	44219	46012	-	KK063628.1_44218-46012(-)_1	MTNIFEKIVNDLNLEQKDVVESEDNLYVNACPGSGKTRVLTRKIAYQAIKHDGSLKRIIAITYTNRAAEEIKERLSLLSIDDDINIWVGTIHQFCLEFIIYPFKMNLSRVSKGFTIIDDYTQRAYVSQINNMLNLNLKTYELNKIDLSLSHDFKINEVQYTQVSEMYHTMLEKNKEIDFDMILLVAYKILTVNSNVARNIASNIRAIYVDEFQDTRELQYNVIAKLLQNNPQIQSMFVGDIDQAIYGSLDGIAKSVEELEMLTSHTFQSKTLHGCYRSNQRLVDFYSNFQSCPYEIESRGNNKNDRGFISYDCKVTKEDLPNIIKNIIKEKIESGIHEKDICVLAPQHYPLFSLGEYLKKELPYCNFDAINISPIKVNNHSLFFKLAILYFTESGEKVRRRKLIANDILIILKNEFGIEVKDYFIDLDLLQLINSVKRMYSGDDNGVDLYKFVTKHIFVNLNIDEKNYPSIFKHYLFFINEVEDRIKNNSLSSSVSSFKKMFKSRDGITLTTAHKVKGNEYDTVIAINLLNGKIPHWNEIFNVSDKGISSARKLLYVICSRAKNNLFLFSEVGYFTSKGDLLYPTQLLDKIEFDYNI*
GCA_000573525.1	KK063628.1	4	gabija	KK063628.1_49	GajA_00012	GajA	46009	48198	-	KK063628.1_46008-48198(-)_1	MFISTLQIRNFRNYESEIFRFDNETNTIIGENDSGKTNALTALRILLDDSYYYSSKTLKESDFFHGIQNGWQGHWIIISATFEGISEEEFDNEICASISLNSESQTILEELISNADKGVGSISLFIRPNKAIRKQLFDISTELDSHQFNEFRNSIRLSDYEFYYTSKSNLNFCINENYDKLVGRLNDNIASNPEEDDEALLGSRIDMSDIFKHISVVYVDALRDVLREMKNNRNPVKRIMETIESKISSDNVESLKTIIQQLNETITSVPEIRKIGENINRQLNSIIGSVYSPNLLLSSTMSDDMGSLAKFLSMKPEQNIDLDLLGLGHLNMIYLALKIVEFEACRSRELLNIMLIEEPEAHIHHHIQKTLFEGLNLQKNYTQILMTTHSVHLAEVSEISRMNVLKSFNGKSIVMNPANNLNSFAKEKLKKNNLNLINAVERYLDVKRNGLLFSKGVILVEGDAEEILIPQIVKKLFGINLDELGIGLINVGSTSFEYIASLFDDDRIQRKCAIVTDLDEQAIPSEHRLYKSTAQEKGQARKEKLSSLFNENNWVNCFYANTTFEIEFLDVNKENILTYVSPIIDDAFKDKKTITAYKEEIQSEQYLERNLAMLKLANHVGKGWFAIELGEKIDFLIKIPKYILNAIAFACQEIVDLSIYKKILLHTIDLYEETTELSALSASLKTSDTADLNIAIISLLEYFGKDEDVVYLINQIENYTKILYAEVSK*
GCA_000573525.1	KK063638.1	5	PDC-S07	KK063638.1_129	PDC-S07_WP_110056698.1	PDC-S07	138708	139100	-	KK063638.1_138707-139100(-)_1	MKKVINVVGAIIFSDNKILCAQRSEKMSLPLMWEFPGGKVEKNETEKDALIREIREEMKCDLIVGDKVITTEHEYDFGIVRLTTYKCTLNKELPTLTEHKSIEWLSINELDKLNWAPADIPAVNKIMTEG*
GCA_000573525.1	KK063641.1	6	Mokosh_TypeII	KK063641.1_10	Mokosh_TypeII__MkoC	MkoC	9006	12158	+	KK063641.1_9005-12158(+)_1	MSQLLNDTLSAWLLIESLSPGEVNFTAEDILSAEHFKNGAKQAQLQSFDEYFEIWNAERFIISEEKSETGELIFKFYRHCFRYNEINLKIQDIFDDYSEIHNPNGTHCYGYTFNTDKHGKVIVDSIHIPMIMSALKEIEKNKNANIEEKFNDSVEKFVQKVKEILADEPINEFKLKKMDKAYDEYFSVLNSKKDGLFGHYVAIEYVKDSDLPQPEFNSFFISDIEKARKSPNQTLIDYIEGVEESQRIEVDENKEMFDKFLHPSRLPDGRWPSQTEFRLSLMQQLAVNQITSGNERISSVNGPPGTGKTTLLKDIFAHLVVERGKELAKLNNPKDAFVKTKIHETDDKYVYLLKESIAKYKMVVASSNNGAVENISKDLPKIEEIIRNPEKCKFPKYEQNYANLAHELKDFAEIAEDLIGESAWGLFSGVFGKSTNINQVLSHMLKQDANDIGFAKLLQNENNRMSYNELMSEWQSHQRAFLEELRHVEMLKEESIRAYDVYKNCESFSKIEQVINSEKTSIEEQVYHLDNETLRDNKEIEDLDNRINYIVKQIETLNELIKSIKESNKGFINKLKAMFNSEEDESYKDHNKEKQQLLTQQLELEKCKKNKHEDLVSKLKEKEKLIKQLTKVQLQLDELNSQLQELEAYRIESKITIPEKDFWSDNNYDERQVTNLWTSDELQYRRAMLFLRAMILHKLLLIANNTTIYYAINDFKDRRKLIDANPDKVHNAWNVMHLIFPVVSTTFASFKSMYGGIPKDFIDYLFIDEAGQAIPQAAVGALYRSKKVVAVGDPIQIEPVVTLESHLIDNIRKNYHVPEYLVSKEASVQSVADNANQYGFWKSDATDSNQKTWIGIPLWVHRRCLKPMFTIANQIAYNNKMVLPSNITKVGKTGWYDVKGNAVQKQFVKEHGEKVVGLLADDWIEAIKEGKNEPSSFVISPFSAVQQQIKRMLKQQLPTRIDIERTKINQWVDKSIGTVHTFQGKEAQKVYFVIGTDNTQDGAVNWSCEKPNLLNVAVTRAKKEFYVIGDMQRIQMKPFYETIFKERNVK*
GCA_000573525.1	KK063643.1	7	Bunzi	KK063643.1_18	Bunzi__BnzA	BnzA	17405	19276	+	KK063643.1_17404-19276(+)_1	MKFCPECGNKLIDGAKFCPECGYKIANLNNVSNIRDVHIEEGYKNSDNSIKISSDEYIKKILRESDFTNIDITPNISEKKLVNASVSIAQNTDPNTLIALIDTSLLTNGKSGVVFTGSEFFIKNNFSDSLRVPFKDLLSAKHSIDTTFNKKGIAIEEEKVIIEYKDGATVNLNANTYGKDIPYKLLANFLNEFDKNVDKISSKNQVVQLNQMNEKIIKLYFRIIIAYLKDDDGIIDSKEYKELIILMTKVKISKIVAKELREYRFEHKENLTIDELIEELQYELNEADLSDTSVIQSLGMDMISMNSDKLDDLTNDVVLMRNLNRLNFTDKQIQFAVHKIKAEKKILEEIMTDSQIKETAKELAAIASGAGVSLGALAITGAVGGLGMGVTSGLFALAFTLSTGTLFVGLAAITSAGFGVYKGVKYFSGTGELEKYGIRIQALQDNIKQMRIANNYIIEDINWLSEKLSHFAEKLKHSNEMSNELYEEIKILLSQNQLLASAGTLIEEEELNSEYELLKTSVPASLNLSKYNELLAKNTNKVYADEVIKKAYVVSGDLDEQNDLSSIELKEDVTLEELETVKAILEEIGYFDTKAASIAQGKSLAKKGFSNFKKSFLGGEDFE*
GCA_000573525.1	KK063643.1	7	Bunzi	KK063643.1_19	Bunzi__BnzB	BnzB	19269	20900	+	KK063643.1_19268-20900(+)_1	LNKKTRNENKKMKHAAEKIIVDKELRDRGRDNLEKASYNIDTMLNNVDQQIAMKKELLSQLRQRRNNSHQFKKRDLYHDKILENKLNSAQEISKKNLNLIELDKVTTIDIDREDFDSIQYNREFAQLNSINLDSPFLTLYSKTEQVKIANQVVQQFDLLELDDMDYLFATAAGVIAGFVDVMYGGTIAKGKDAKGLQKIVDKSTEELVKKYALHEKIAELNKQKKNTNSQKSIDNINKKIKEIKRNKTNINLKSSIKYLENNHLVGYDTAHSKYITEMIGKMSPDNHHLLSIAHEPSLLGLIVGIKDQLTNTSTFMTKEGKIINVVSQNKNNELTGNMFEQIIQATNNWFGHIMSDISGSSSSKGRGSGLPVPGWFSLQKLQFGKIPLNGKDMTIAQVSEWMFKNGYDIRAFASESISVIIFETLIRIYWFYKQYFYYGKSLKESIPIANSRELSRLLLIGSATFSSIDIGHGLIKSTSKGGVHPIGIATFIMTVNKPGLLDLGFRSYQNVRFELQHRKHVEKIIETDILMEYRRITISNSIF*
GCA_000573525.1	KK063643.1	8	Stk2	KK063643.1_16	Stk2	Stk2	15440	16954	+	KK063643.1_15439-16954(+)_1	MITEEMLKKIANVFNGDDENSIYEYKTGSDLVRFFNQYFNRKDTYKNPFPSRWRYVVDILQQLLQTKKLDEFFTVILSIRYIQTELHLSEVEAVQKSNDALLYFNKLLQYDGYYLVYKDDKFILMERDKDLTYLTSGGYADIYLQKSTGLIIKKLRSEYYSDKSICSRFKREFDITKSLSSMELIIDVYEFDNSRLSYSMEKADMTLEHYINNYEVDLEIKIKIIRLILYTISNVHEKGIIHRDLSPTNIFFTNGNIKVADFGLGKDLNVLYSKQTLNTNAVGQLFYCAPEQLLGLKDSSKRSDVFSLGRIINFIMTRSPNKVSHIFRTVSEKSTHESSEYRHENAQDLLNHFEKALKYHNDKNKNLEIKNKINRGVFDDDVEFFYAALSENEICQVLLSSTSMVRNTLIEFMKKKDSYAEVAIQNINSEYKKICKNFEDYDPFSNFMYEILKDRFSFRVKEIAAIILNEIAYSFNRYHAQGLIKDIISIGIEPIIEDILKGDK*
GCA_000573525.1	KK063648.1	9	AVAST_type_II	KK063648.1_17	Avs2_00002	Avs2	12979	17091	-	KK063648.1_12978-17091(-)_1	LKRSTNQEKFLDTLIRLNTKIEELGKINILNNHIYSEYFFRDLLNIVYGYSLENHNKKQKNAPAFDLIDNTNKIIIQVTATCKKQKIEDTLKKEYLTNKMEEGYRLKFIFIGNQNNNIKNKNFSNPHNILFDSKKDIILTQDLCEEFLNLNINKQDHAIELLKKELSPLLFEDSLSYLKEEFINEKLEFNISNLASRYTANNDVDTINNKIIEGISITNNFKYTNISYLKELKGYIENDILDKMKSKYAKNIYLNFKKIFSNLEQSVNNYLELEEEFEEKKKYLSEIYELIDEINIDPYIFLTEHNECNIYKISENEKLELQTYMSKIEKVLLKYQTYLKETCKECLFYPYLLVQGEAGIGKSHLLAHLSKKLRDENHIIYLFLGQFFTKNEDPWHQILNDLEVTNSVDNFLRSISNKAKETKKRAFIIIDALNEGEGKRLWGNYFQSFINHIKKYSNIALIFSIRTPFEDVILPKNAIQDNNIVVFQHEGFSKEENYNPIVSFCDFYGLELPKLPILNPEFNNPLFLKLMCEYCVNKFKEFDQTISVAELFTNVLKTVNINLSKEDKFDFDKNINVVQKVIKGLVELMNDSEFNQLNYEESYTVVNNIAKEYVQKSNRFLEALIDENILIKNTGYKGEMIIYFSYERMGDYFLSEYLLEKYRNVDKRDLVTKLQSDEKVTRYFQKEDDLSYNRGLINELFIKLANEFNIELFEVFPQFKNNYNMIYSFINSLVWRKDGSISKHTKCYISDNVIPYDAFRNNFLDVLLIKMPQKNHPLNIWALHKLLKQCNLGKRDFLWTQYISINNEKVFEIINWLFSNYKKLDEETAEKYMIFLTWIFSATNNKLRDLGTKSLVKLFKTFPTKIIGLLKLFENNNDPYIVERLYASVLGATLRIDICEIHIEIANYIYEEIFDKEMVYPHILMRDYARQTIEYISLSKDISNINLEKIRPPYKSNWYKKEYSNLNIDDYIKSLKNKLDSHLHFSIDKIKNSMTTEYGRGTGAYGDFGRYVFGYAVRNWVKGFKSDQDLSNIALMRIFEMGYDAKLHGEFDMWVNRYDNFNNSIERISKKYQWIAYYEILAKLVDKFPDVQYSGLWDDYIRDIDPTLLLLEIDKESKILVPSPLPSHQSNEWVKNTKVFDETKLFLEIDIDNHRYICLSSKFNFEKREKEIPFEDRDSCYFLAMGYFYNKEDSNEIIKGYENNYDRGINIPRAHSIYLYEYYWSEAYKNYKEGYLTESDGKLCPAIYEYFWELDYSVKDKSISFYIPCKEIVDYFSLIQTEEGVWKTKFGETICINSKLLEFDNECLLIKKESLLNFLNTKKLSIGWKIYLEKISLRDRQEWWYNVFYDDGKYNKKIIKNDMSKIRRNF*
GCA_000573525.1	KK063660.1	10	Dodola	KK063660.1_1	Dodola__DolB	DolB	91	441	-	KK063660.1_90-441(-)_1	MEIHVYTGPLCGFNEYINSEVKEYHRFMELIREYNIIVRASDTFGTHDVDGIFDTEIENLVIFSNDFASVTTHVITNFINIVTLGRNIKKIYIQNPPKRVFQSLNSFHDSEIIEIN*
GCA_000573525.1	KK063660.1	10	Dodola	KK063660.1_2	Dodola__DolA	DolA	442	1233	-	KK063660.1_441-1233(-)_1	LTNTIKKIIYFDELSAMDLLQIEKKGNLTKTVQLMHDEKGSASGESKVNMEFGKQSAVKQIFDSLLGMSASASASAGINGNITGERVAKTILENTLIYDFLDTVEFRKKKTIIDISEGFKLNIQQDTMTYFATITPIASMFEGSKHLDEEELSFDVSKMNEAIRSIKGYFELIGTRGNENRVFRFNIESFKNNYRIQDLKFMNLTLYSVLVGEISKENLNYDKEFDLNQGAKPSGIGKFKGIRSEATKEDKYQVYDVILAGVK*
GCA_000573745.1	KK064175.1	1	Mokosh_TypeII	KK064175.1_41	Mokosh_TypeII__MkoC	MkoC	39729	42881	+	KK064175.1_39728-42881(+)_1	MSQLLNDTLSAWLLIESLSPGEVNFTAEDILSAEHFKNGAKQAQLQSFDEYFEIWNAERFIISEEKSETGELIFKFYRHCFRYNKINLKIQDIFDDYSEIHNPNGTHCYGYTFNTDKHGKVIVDSIHIPMIMSALKEIEKNKNANIEEKFNDSVEKFVQKVKEILADEPINEFKLKKMDKAYDEYFSVLNSKKDGLFGHYVAIEYVKDSDLPQPEFNSFFISDIEKARKSPNQTLIDYIEGVEESQRIEVDENKEMFDKFLHPSRLPDGRWPSQTEFRLSLMQQLAVNQITSGNERISSVNGPPGTGKTTLLKDIFAHLVVERGKELAKLNNPKDAFVKTKIHETDDKYVYLLKESIAKYKMVVASSNNGAVENISKDLPKIEEIIRNPEKCKFPKYEQNYANLAHELKDFAEIAEDLIGESAWGLFSGVFGKSTNINQVLSHMLKQDANDIGFAKLLQNENNRMSYNELMSEWQSHQRAFLEELRHVEMLKEESIRAYDVYKNCESFSKIEQVINSEKTSIEEQVYHLDNETLRDNKEIEDLDNRINYIVKQIETLNELIKSIKESNKGFINKLKAMFNSEEDESYKDHNKEKQQLLTQQLELEKCKKNKHEDLVSKLKEKEKLIKQLTKVQLQLDELNSQLQELEAYRIESKITIPEKDFWSDNNYDERQVTNLWTSDELQYRRAMLFLRAMILHKLLLIANNTTIYYAINDFKDRRKLIDANPDKVHNAWNVMHLIFPVVSTTFASFKSMYGGIPKDFIDYLFIDEAGQAIPQAAVGALYRSKKVVAVGDPIQIEPVVTLESHLIDNIRKNYHVPEYLVSKEASVQSVADNANQYGFWKSDATDSNQKTWIGIPLWVHRRCLKPMFTIANQIAYNNKMVLPSNITKVGKTGWYDVKGNAVQKQFVKEHGEKVVGLLADDWIEAIKEGKNEPSSFVISPFSAVQQQIKRMLKQQLPTRIDIERTKINQWVDKSIGTVHTFQGKEAQKVYFVIGTDNTQDGAVNWSCEKPNLLNVAVTRAKKEFYVIGDMQRIQMKPFYETIFKERNVK*
GCA_000573745.1	KK064175.1	2	PDC-S53	KK064175.1_21	PDC-S53_WP_100254688.1	PDC-S53	18742	21471	+	KK064175.1_18741-21471(+)_1	MKNIDIAIYDIDKVICKSIENNSSDLGYLSQSILSHLRNYVEHIGMKYYFESVNEDMTNSSSNIYNEIQMGIGYFRKHYKLNWLKNFHELLQQSVSHYTFDEDRSERLFIKYYDLMLELKEKLKKDFEMDLLQNLYKVPLNIDSDLKGYYHTISQLIGNKYTDNEYEVDNSRYYIEKTKPFVIENKVYYEITFRNANDKTSKYERLIGYSKHRINTNYAVKFALEMQTISYLGIKANVIIINDYEISIRPCEFNNFAKILDYDLKLQSNHNEYKKLMKLLKEFNLHLLDIVLLDDDEFNELECSVNSESAVINIFNVLRLARRYILTNKSGANVLRYLLFVFNNRIIRLQLPYNRNKCYKLSNLILDYKCVPFDQMPFTASLKGHNPNIYTLLQCIEYKGREYELLVRKIQKNTLKNKKVYTSKEEIEQYGVVNELIDKYNNNLYYKHRPNREIHSFGDKYYLYENEQSIMSIIKSIKLLSNESVEGYSNSVEFWLNNEYTSLDCKEKKEILLRMFSNSKISMVYGAAGTGKSTLINHICNFFYDKDVIVIANTNTAVDNIKRKIKLSNIKTSTISKFLYNDKEKYDLLIIDEAGTVSNKDMNRILENKQFELLLIVGDNYQIESIDFGNWFEIAKDVLSKNIINELTDMYRTKNDDLLYFWKSVREKKSNLNEIINMNKYSTRLDESIFNEFNKDEIILCLNYDGIYGINNINRLLQANNKNDSVIWGVKEYKVGDPILFNETNKYSPILFNNLKGSIIEIHVFEEYILFDLEINKVINELDIISLEIDLISSSENSSVIRIRVEKSDGLNDDDNDSSDSIVPFQVSYAISIHKAQGLEFNSVKIVISDDLDEQITNNIFYTAITRARENLKIYWSPRTEKKIIDNIISKRNLKDLSILKSRIKKQNT*
GCA_000573745.1	KK064178.1	3	Dodola	KK064178.1_44	Dodola__DolB	DolB	54916	55893	-	KK064178.1_54915-55893(-)_1	MEIHVYTGPLCGFNEYINSEVKEYHRFMELIREYNIIVRASDTFGTHDVDGIFDTEIENLVIFSNDFASVTTHVITNFINIVTLGRNIKKIYIQNPPKRVFQSLNSFHDSEIIEINYEYTTLKKDDVINFYKEQMAGSKIIGQTDAKKQMSIDLYKHTSLENNKPTVMLYYGPSGVGKTELAKEIAKKYKGNITRIQFSMMQNDESFNYIFGDEHAKVSLSKDLVDRETNVVLIDEFDKVLPIYYNVFYQMFDEGIIEDANYKVDVSNCIFILTSNFNSIEEAIVNIGEPVFSRIDSCIKFLYLTQEEKQKVIENKLNEMKYYHL*
GCA_000573745.1	KK064178.1	3	Dodola	KK064178.1_45	Dodola__DolA	DolA	55894	56685	-	KK064178.1_55893-56685(-)_1	LTNTIKKIIYFDELSAMDLLQIEKKGNLTKTVQLMHDEKGSASGESKVNMEFGKQSAVKQIFDSLLGMSASASASAGINGNITGERVAKTILENTLIYDFLDTVEFRKKKTIIDISEGFKLNIQQDTMTYFATITPIASMFEGSKHLDEEELSFDVSKMNEAIRSIKGYFELIGTRGNENRVFRFNIESFKNNYRIQDLKFMNLTLYSVLVGEISKENLNYDKEFDLNQGAKPSGIGKFKGIRSEATKEDKYQVYDVILAGVK*
GCA_000573745.1	KK064183.1	4	PDC-M24	KK064183.1_17	PDC-M24A_WP_014405001.1	PDC-M24A	18057	18512	+	KK064183.1_18056-18512(+)_1	MAKLDLNSLDDEHVKLLINELKYPETHIDVNELKTIVASRINERQEIISFKLGIKYLLTIKRGNIEKDRFSISIIFKDTYHTLVRIDINGGTHDNPDGTIAPKSHIHIYNDKYDKKDRFAYEINLKDFPDIYNLYNVYMSFLEYNNIKDLE*
GCA_000573745.1	KK064183.1	4	PDC-M24	KK064183.1_18	PDC-M24B_WP_172176026.1	PDC-M24B	18525	19313	+	KK064183.1_18524-19313(+)_1	MTTFDAKKLKKEYLDWYNQTLEFSNLSNNVVRIDTPFKDNSLDNLIIYALYDQSRDMITLTDDGYTIFDLENNGISLNKSKKRKKIFEEHLSAYGIKYNDKTHEIFVQTNFKNFNKSKHNLLQCLIFVNDMYLLSNPKSQNIFTEDVANKLDEHNIYYGRDLPIIGSSGVVHNFDFFISAKKNQKEKFINAISNPNNSMIIKSKITDAMQAKKIKRHRQNEFIFILNDSKKEINEHNKNLLHENYISTIDYSELDEKIGLLI*
GCA_000573745.1	KK064184.1	5	SoFic	KK064184.1_113	SoFic__SoFic	SoFic	105591	106811	-	KK064184.1_105590-106811(-)_1	MGYRTLKSIFHEHNESKMKEEYIKRFNSLASFNTNINIIPMENGKKVNDLEYPLFFMVTKNLSKKQELISINSRKIDRALNSLPYAAREQYFNDLLIDELQSTNEIENVFSTKQEIAHALNNQASEFLKFRGLVDQYKEIELNKKIKVDNVRDIRAIYDKLVSNEINEQDKLDGELFRKNFVGVHDGSTNKYIHVGLQPETKIVEFIGEMLTFLKYFDAPQPFKIMASHYLFEYIHPFYDGNGRVGRFIIAKLLSDYYDNYTALTFSYVINRNKSKYYKAFMTASNHLNCGDLTEFIDTMLELLIAGQERILDELIPKMDATEKLTLYLTSHYKQIDYEFLYLLSMDKLFGNKRNRLTLIDLENILGVGRVKINNTIKKYDNYLVKIKSRPTIYEISDEFLNSIIK*
GCA_000573745.1	KK064193.1	6	AVAST_type_II	KK064193.1_17	Avs2_00002	Avs2	12966	17078	-	KK064193.1_12965-17078(-)_1	LKRSTNQEKFLDTLIRLNTKIEELGKINILNNHIYSEYFFRDLLNIVYGYSLENHNKKQKNAPAFDLIDNTNKIIIQVTATCKKQKIEDTLKKEYLTNKMEEGYRLKFIFIGNQNNNIKNKNFSNPHNILFDSKKDIILTQDLCEEFLNLNINKQDHAIELLKKELSPLLFEDSLSYLKEEFINEKLEFNISNLASRYTANNDVDTINNKIIEGISITNNFKYTNISYLKELKGYIENDILDKMKSKYAKNIYLNFKKIFSNLEQSVNNYLELEEEFEEKKKYLSEIYELIDEINIDPYIFLTEHNECNIYKISENEKLELQTYMSKIEKVLLKYQTYLKETCKECLFYPYLLVQGEAGIGKSHLLAHLSKKLRDENHIIYLFLGQFFTKNEDPWHQILNDLEVTNSVDNFLRSISNKAKETKKRAFIIIDALNEGEGKRLWGNYFQSFINHIKKYSNIALIFSIRTPFEDVILPKNAIQDNNIVVFQHEGFSKEENYNPIVSFCDFYGLELPKLPILNPEFNNPLFLKLMCEYCVNKFKEFDQTISVAELFTNVLKTVNINLSKEDKFDFDKNINVVQKVIKGLVELMNDSEFNQLNYEESYTVVNNIAKEYVQKSNRFLEALIDENILIKNTGYKGEMIIYFSYERMGDYFLSEYLLEKYRNVDKRDLVTKLQSDEKVTRYFQKEDDLSYNRGLINELFIKLANEFNIELFEVFPQFKNNYNMIYSFINSLVWRKDGSISKHTKCYISDNVIPYDAFRNNFLDVLLIKMPQKNHPLNIWALHKLLKQCNLGKRDFLWTQYISINNEKVFEIINWLFSNYKKLDEETAEKYMIFLTWIFSATNNKLRDLGTKSLVKLFKTFPTKIIGLLKLFENNNDPYIVERLYASVLGATLRIDICEIHIEIANYIYEEIFDKEMVYPHILMRDYARQTIEYISLSKDISNINLEKIRPPYKSNWYKKEYSNLNIDDYIKSLKNKLDSHLHFSIDKIKNSMTTEYGRGTGAYGDFGRYVFGYAVRNWVKGFKSDQDLSNIALMRIFEMGYDAKLHGEFDMWVNRYDNFNNSIERISKKYQWIAYYEILAKLVDKFPDVQYSGLWDDYIRDIDPTLLLLEIDKESKILVPSPLPSHQSNEWVKNTKVFDETKLFLEIDIDNHRYICLSSKFNFEKREKEIPFEDRDSCYFLAMGYFYNKEDSNEIIKGYENNYDRGINIPRAHSIYLYEYYWSEAYKNYKEGYLTESDGKLCPAIYEYFWELDYSVKDKSISFYIPCKEIVDYFSLIQTEEGVWKTKFGETICINSKLLEFDNECLLIKKESLLNFLNTKKLSIGWKIYLEKISLRDRQEWWYNVFYDDGKYNKKIIKNDMSKIRRNF*
GCA_000573745.1	KK064193.1	7	DMS_other	KK064193.1_18	Specificity_I_00114	Specificity_I	17928	19127	-	KK064193.1_17927-19127(-)_1	MSNTQKKNVPELRFPGFEGEWEEKKLGNLTTKIGSGKTPKGGSENYTNKGIPFLRSQNIRNGKLNLNDLVYISKDIDDEMKNSRTYYGDVLLNITGASIGRTAINSIVETHANLNQHVCIIRLKKEYYYNFFGQYLLSRKGKRKIFLAQSGGSREGLNFKEIANLKIFTPTIFEEQQKIGKFFSKLDRQIELEEQKLELLQQQKKGYMQKIFTQELRFKDENGEEYPEWENKFIKDIFIFENNRRKPITSSLREKGLYPYYGATGIIDYVKDYLFNNEERLLIGEDGAKWGQFETSSFIANGQYWVNNHAHVVKSNDHNLFFMNYYLNFKELRAFVTGNAPAKLTHANLCNINLKIPCLTEQDKVSALLKSIDNKMNNQMNRIELLKERKKGLLQKMFI*
GCA_000573745.1	KK064193.1	7	DMS_other	KK064193.1_19	MTase_I_00003	MTase_I	19120	20451	-	KK064193.1_19119-20451(-)_1	REDLKAELIDQVGYFIEPQDLFSAMIREIETQDFDIEHLATAIRKVETSTLGEESENDFIGLFSDMDLSSTRLGNNVKERTALISKVMVNLDDLPFVHSDMEIDMLGDAYEFLIGRFAATAGKKAGEFYTPQQVSKILAKIVTDGKDKLRHVYDPTCGSGSLLLRVGKETQVYRYFGQERNNTTYNLARMNMLLHDVRYENFDIRNDDTLENPAFLGNTFDAVIANPPYSAKWTADSKFENDERFSGYGKLAPKSKADFAFIQHMVHYLDDEGTMAVVLPHGVLFRGAAEGVIRRYLIEEKNYLEAVIGLPANIFYGTSIPTCILVFKKCRQQDDNVLFIDASNDFEKGKNQNHLSDAQVERIIDTYKRKETIDKYSYSATLQEIADNDYNLNIPRYVDTFEEEAPIDLDQVQQDLKNIDKEIAEIEQEINAYLKELGVLKDE*
GCA_000573745.1	KK064195.1	8	DMS_other	KK064195.1_106	Specificity_II_00002	Specificity_II	90734	91738	+	KK064195.1_90733-91738(+)_1	MMELSDREWKAFKIKDLFYCYTGKYYSKNKYSNGNMPLITAKSQYNGISHWININGEDYFEDAITIGKVDAASFYQPFGFVCSSDVNVIKPKDVKLNKYIAYFLCNQIMMQSSKFDYGNQIRLNDTKALNIMLPSIDNKPDYDFMEQYIKEKYFNLKLQIKEKQKHEINDWRELDEVEWSSYYLYELFDFKRGNQNKMSDLDLGYLPLISAKKTNNGYKSFVEKNNKNLYPGSIISLNNDGDGGVGIAYYQPFKSMMDTHVTALISKEDINKYTKLFISRTITKQRNKFSHGYAISSNRLRRQIIKLPTKNNQPDYEFMEQYMKRKENKILDRL*
GCA_000573745.1	KK064195.1	9	PDC-S47	KK064195.1_58	PDC-S47_WP_148603747.1	PDC-S47	55622	56479	-	KK064195.1_55621-56479(-)_1	MDPILGKGIDKIIEGASKGPVETFSKTWELVFGKFHLYVDKVIYQREVEFEKFKEQFKKEISSVPENNLQEPQFSLLGPALEASKFYISEKTLSNMFAKLIASSMDDRKNSLTHHSFVEIIKQLSPNDAILLKHLKNHEVHPAVKYRAVLNPKNDGMNISDTLIKDSPLDIESTEISINNLVRLGVLNETFDMSYLTKKGIYNKFYAPQFLNHFNKIIEKQRFVSGLEFVKRMLKSGHNLETISKLSGIEFEVLKLHYSPWVIDIKKGSISLSAYGKAFVKTCIN*
GCA_000573745.1	KK064195.1	10	RM_type_IIG	KK064195.1_105	REase_MTase_IIG_00007	REase_MTase_IIG	88846	90750	+	KK064195.1_88845-90750(+)_1	MNEKTGIDQFMRKEIESLGVSYDEQQSSNVEIAEALKTASKSLSGKIGKPEFLFFSNEFLVVVEDKKDIHKHEMKSERGELILDSSEILKEYAVNGAVHYAQHIIKYTNIIDKVFAVGASGDGHTNHISIYYVDSEGYKYISDIKNLDDLKEGNIIEFYRVSVLGELPKEERELKEVNKIAADLHEDLRNYGSLEGEKKASVVSAILLALENEEVIFNVDKLQGLQGEGVKDGEILFDAIDKYLRNKSLMPHAKIGELKDNFTFIQNDLTLNRSREDLKMTPLKYFTIKLSNKLKKNIKHSDMDILGNFYGEFVKYGGNDGNSLGIVLTPRHITNLMCELIDIDENDYVLDPCCGSGGFLIAAMNRMLDKTNCDDKKDHIKQKQLHGVELQQKLFTIATTNMILRGDGKSNLKRDDIFHVEKEFYANKITKALINPPYSQAKTKNLSHLSEISFINETLSLMKKDAKLAAIVPQSTMIGKTKNDKNYKREILEKHSLETVITLNKDTFYGVGVNPCIAIFTAGIPQDNKKRVNFINFSDDGYIVRKHVGLVGDGTEKSKKEYLLNVLNDYEDADTNFLVKSPITWEDEWLHSFFYYNEEIPTDEDFEKTIADYLSFEFDMKLHGRGYLFDDGTE*
GCA_000573745.1	KK064214.1	11	PDC-S07	KK064214.1_128	PDC-S07_WP_110056698.1	PDC-S07	138842	139234	-	KK064214.1_138841-139234(-)_1	MKKVINVVGAIIFSDNKILCAQRSEKMSLPLMWEFPGGKVEKNETEKDALIREIREEMKCDLIVGDKVITTEHEYDFGIVRLTTYKCTLNKELPTLTEHKSIEWLSINELDKLNWAPADIPAVNKIMTEG*
GCA_000573745.1	KK064214.1	12	RM_type_IV	KK064214.1_127	mREase_IV_00004	mREase_IV	135979	138840	-	KK064214.1_135978-138840(-)_1	MSRLLNDFNQSLHKGFIDKHISHKGNYTPKLLVNNKNEKVLSTIIDELQKCETFYFSVAFITESGLASLKAQLLDLSNKGVKGKILTSNYLGFNSPKMYGELLKLKNVEVRLTDIAGFHAKGYIFEHKDYSSMVIGSSNLTSNALKVNYEHNVLLSTMKNGDLVDSVKSEFDLLWQKSTPLTEQWINSYKESFEYRSLEKLAEVEQTQMLLADKVKKSVEIVPNLMQAEALRSLKAIRDKAKDKALIISATGTGKTILCALDVREVNPNKFLFIVHNEGILNRAKEEFKKVLPIKNDSDFGLLTGKHRDVDAKYLFATIQTLSRDDNFKQFDENEFDYIVFDEAHRSAASTYQRVFNYFKPKFMLGMTATPERSDELSIFELFDYNIAYEIRLQAALESDILCPFHYFGVTDYVHQGIKEDDVTKLRYLTSDERVNYIIQKTDYYGYSGEILQGLIFVSSKKEAYDLADKLSSKGIKSVALTGDDSVNYRQIVIEKLKEGKINYIITVDLFNEGIDIPEVNQVVMLRPTESSIIFIQQLGRGLRKSSNKEYVTVIDFIGNYKTNYLIPIALSGDQSQNKDNYKKFLTNNDSINGVSTINFEEVAKKQIYNSLDAVSLNQNKLILKAYEEVENRLGHMPLLMDFIQQHSIDPSVIFSKFSNYYEFLVRYKKIDTLLTENESKNLVFFSRQIAPGLKRIDSLVLEELLKNELTYDELKNKMLNEVKDITEDDIDTSLRILDFSFYNAGIEKIYGSPIIERNERMIRLSDAFTNALSNQTFNMFLEDLIELSKYNNEKYQKGKNGLILYNKYSREDFSKIFNWNKNGSSVIMGYMIKSQEMPIFITYDKHEDISDSTKYEDEFLSQDELKWFTKSNRTLESKEVQKILSHRAKGIKMYIFVQKKDDDGIYFYYLGTAGYIEGSEKQDKMPNGSNVVTMDLALDKAVRDDIYRYLTN*
GCA_000573945.1	KK064548.1	1	PDC-S07	KK064548.1_156	PDC-S07_WP_110056698.1	PDC-S07	166089	166481	-	KK064548.1_166088-166481(-)_1	MKKVINVVGAIIFSDNKILCAQRSEEMSLPLMWEFPGGKIEKNETEKEALIREIREEMKCDLIVGDKVITTEHEYDFGIVKLTTYKCTLNKELPTLTEHKSIEWLSINELDKLNWAPADIPAVNKIMTEG*
GCA_000573945.1	KK064548.1	2	RM_type_IV	KK064548.1_155	mREase_IV_00004	mREase_IV	163226	166087	-	KK064548.1_163225-166087(-)_1	MSRLLNDFNQSLKKGFIDKDISHKGNYTPKLLVNNKNEKVLSTIIDELQKCETFYFSVAFITESGLASLKAQLLDLSNKGVKGKILTSNYLGFNSPKMYGELLKLKNVEVRLTDIAGFHAKGYIFEHKDYSSMVIGSSNLTSNALKVNYEHNVLLSTMKNGDLVDSVKNEFELLWQKSTPLTEQWINSYKESFEYRSLEKLAEVEQTQMLLADKVKKSVEIVPNLMQAEALRSLKAIRDKTKDKALIISATGTGKTILCALDVREVNPNKFLFIVHNEGILNRAKEEFKKVLPIKNDSDFGLLTGKHRDVDAKYLFATIQTLSRDDNFKQFDENEFDYIVFDEAHRSAASTYQRVFNYFKPKFMLGMTATPERSDELSIFELFDYNIAYEIRLQAALESDILCPFHYFGVTDYVHQGIKEDDVTKLRYLTSDERVNYIIQKTDYYGYSGEILQGLIFVSSKKEAYDLADKLSSKGIKSVALTGDDSVNYRQIVIEKLKEGKINYIITVDLFNEGIDIPEVNQVVMLRPTESSIIFIQQLGRGLRKSANKEYVTVIDFIGNYKTNYLIPIALSGDQSQNKDNYKKFLTNNDSINGVSTINFEEVAKKQIYNSLDAVSLNQNKLILKAYEEVENRLGHMPLLMDFIQQHSIDPSVIFSKFSNYYEFLLRYKKIDALLTENESKNLVFFSRQIAPGLKRIDSLVLEELLKNELTYDELKNKMLNEVKDITEDDIDTSLRILDFSFYNAGIEKIYGSPIIECNERMIRLSDAFTNALSNQTFKIFLEDLIELSKYNNEKYQKGKNGLILYNKYSREDFSKIFNWNKNGSSVIMGYMIRSQEMPIFITYDKHEDISDSTKYEDEFLSQDELKWFTKSNRTLKSKEVQKILSHRAKGIKMYIFVQKKDDDGIYFYYLGTAGYIEGSEKQDKMPNGSNVVTMDLALDKAVRDDIYRYITN*
GCA_000573945.1	KK064551.1	3	retron_III-A	KK064551.1_10	retron_type_III_A5_prtase_various_cluster	PRTase_III-A	8863	9510	-	KK064551.1_8862-9510(-)_1	LKQNVEFNQAVIKFNKRNKINKSSNDEYIKNFRNKFGKFLSQSFLNSNNVIKQEIIKIIKDEYYYYDQENTKKYLIKFCQDLIEHIKEHRNQINDCHFTNILNKDAEKTNSSSILTSLFLTANNIPNNLSSNFSKAVEYYFAKNKEIYGDGYEKYLDEYFRNVLGEKSYLILIDDFSGTGKSISDFIDAIKKYILTLKIEIIIFCIHITEDAEKK*
GCA_000573945.1	KK064551.1	3	retron_III-A	KK064551.1_8	retron_III-A5	RT_III-A	6973	7989	-	KK064551.1_6972-7989(-)_1	MEKIENEIVNKTYLAINSLEELRNMIGIKSDYFYKCLYVNDHFYNVIKIPKRKKDEYRELMIPNMALKNIQRWILDNVLYRRQVHKCATGFVPRKSIVNNAIPHVGQKYILKMDIENFFPSITFKQVRKIFSEMGYKFELATALANLCTVNNQLPQGAPTSPYIANIIFYNIDKRIFSYCQKNNLRYTRYADDITISGSNKVSFSKEIIREIVNQYNFRINESKTIMFKPGDRKKVTGIIVNEKISVPKTLIREVRKQIYFVNKFGLEEHLIRNNYSLDYEQQFIMSIYGKISFIKMIDFKKGVSLQKKFNEVLGNIESSNMYRDNIDFDDIELHWIN*
GCA_000573945.1	KK064564.1	4	DMS_other	KK064564.1_15	DrmD_00013	DrmD	4348	5127	-	KK064564.1_4347-5127(-)_1	MKPLFSEKINESLKKYQPTHVEKGLKCKRCGSEYDLYKFAPTKKHPNGYEYKDGCKCEIYEEYKRNKQRKINNIFNQSNVNPSLRDATVNNYKPQNEKQVKAKQTAIEYVQGFSTKEPKSLILQGSYGTGKSHLAYAIAKAVKSKGHTVAFMHIPMLMDRIKATYNKNAVETTDELVRLLSDIDLLVLDDMGVENTEHTLNKLFSIVDNRVGKNNIFTTNFSDKELNQNMNWQRINSRMKHNARKVRVIGDDFRERDAW*
GCA_000573945.1	KK064564.1	4	DMS_other	KK064564.1_19	HEase_00016	HEase	7363	7914	-	KK064564.1_7362-7914(-)_1	MNELWKDVVGYEGIYEVSSKGRVRTHKNKVTWSNRYQKWRHWKQRYLKDKTPNGRDVRVTLWKNGKRKDFLVHRLVAFAFIPMIEGKICINHIDGNPKNNNVENLEWCNHLENNRHAFETGLMHTNMAVKLINHLGIEYEFISMSRAGKFLGRSHSYISDKIKSNHKDVTDIHGNKYKFEKLI*
GCA_000573945.1	KK064570.1	5	Mokosh_TypeII	KK064570.1_53	Mokosh_TypeII__MkoC	MkoC	57400	59142	+	KK064570.1_57399-59142(+)_1	MSEWQSHQRAFLEELRHVEMLKEESIRAYDVYKNCESFSKIEQVINSEKTSIEEQVYHLDNETLRDNKEIEDLDNRINYIVKQIETLNELIKSIKESNKGFINKLKAMFNSEEDESYKDHNKEKQQLLTQQLELEKCKKNKHEDLVSKLKEKEKLIKQLTKVQLQLDELNSQLQELEAYRIESKITIPEKDFWSDNNYDERQVTNLWTSDELQYRRAMLFLRAMILHKLLLIANNTTIYYAINDFKDRRKLIDANPDKVHNAWNVMHLIFPVVSTTFASFKSMYGGIPKDFIDYLFIDEAGQAIPQAAVGALYRSKKVVAVGDPIQIEPVVTLESHLIDNIRKNYHVPEYLVSKEASVQSVADNANQYGFWKSDATDSNQKTWIGIPLWVHRRCLKPMFTIANQIAYNNKMVLPSNITKVGKTGWYDVKGNAVQKQFVKEHGEKVVGLLADDWIEAIKEGKNEPSSFVISPFSAVQQQIKRMLKQQLPTRIDIERTKINQWVDKSIGTVHTFQGKEAQKVYFVIGTDNTQDGAVNWSCEKPNLLNVAVTRAKKEFYVIGDMQRIQMKPFYETIFKERNVK*
GCA_000573945.1	KK064570.1	6	RosmerTA	KK064570.1_104	RosmerTA__RmrT_2603008502	RmrT	119530	120306	+	KK064570.1_119529-120306(+)_1	VINLETIKQEVRESIVKGIIAGYKDYVNERNEVKKRMVISDAYAFTKSNHIESQVAKHLENFVKYIKENAGPSWKYLKFIFNKDEEKNNIMFILKNEDYFDEKNVSVGKSLVADKNPKSKNYLEVLMAKNRDINFGTVGEDFEIGHQMTADSILFNIKEGSNRDINSYFLIITYRIDKESKQLAAIKQWLPNPETNSAIMVDDLTELIEKVIVEREDYHIDEEELEVLKNDGELELIDVEHAFGISIDEGNDMIESER*
GCA_000573945.1	KK064570.1	6	RosmerTA	KK064570.1_105	RosmerTA__RmrA_2603008502	RmrA	120312	121487	+	KK064570.1_120311-121487(+)_1	MFIGKNLEYVRKLNALSRKELSEKINVSEQAIWQYETKNMMPEISKIYDMTSIFNVKSSYFISEQPEELLINSVDKHSIAFRAKNYKVSTKLLNKQYYQAMYLSNLTSYLFSFVTIPDNIILSLINNLDELLNGNLESLNKKESIKEIAKVVRAKILQDESNEALLFMLEKAGIVIYEKRINDSIDAYSFWSKDQTPFIILGTNRGVAVRRNFDLAHELGHLVLHRHIQFDLLSPEEYKTIEHEADIFASEFLLPEEAFKKDFDQMTKKSNPDYLAVLKEKWYVSIQAIAMRAYYLGLMSSTQYRYFWASLNKKGYKSKEPLDDVIEMSRPVKMNSLLKLYFDRNILTPQKLLNYLKVDETFLNHLAGINLKLFKDYVNENREYNITNLYK*
GCA_000573945.1	KK064570.1	7	Stk2	KK064570.1_42	Stk2	Stk2	42831	44339	+	KK064570.1_42830-44339(+)_1	LNEEILREVADIFIGDDRDSIYDYKTGNELVRFFNHYFNKGDIYQAPFPSRWLYVVKHLQTLIQERKINQFFTLILSNHYIKYELKIDEVEAAKQAAKALKLFNKRLNHYGYYITGTNNARYFMDKDEDTESIGYGGYANIYLQKSTGLAVKKLKEEYLTDSSIKSRFKREFDLTKSFDTNPLFINVFEFNESDYSYTMELADETLKDYIESKTISELEKVKIIMKILKAMSQAHSENKIHRDISSKNVLMFRGKVKISDLGLGKNLDEIHSHQTFDTNGVGQYKYCAPEQMYSLKQADKQSDVFSLGRLINFIMTGNVVNNHHLFRGVSDKATNSSKEYRFEDANEMLKMLQRILEYHSSAKHVEKCQEKLKRGVFDDESEEFIMTRSDEQLCQMVLSSNNNEQACLIRYMQKNESSACDLIESINRKYQEFCGRFEDYDPFAKLAYMILCNNFSYRVNETAARVLNYVAWSVNRFSAQDLIKGLINRGVEPLIEEKLKDN*
GCA_000573945.1	KK064581.1	8	DMS_other	KK064581.1_139	Specificity_I_00114	Specificity_I	165240	166469	-	KK064581.1_165239-166469(-)_1	MSNTQTKNVPELRFPGFEGEWEEKKLGNLTTKIGSGKTPKGGSENYTNKGIPFLRSQNIRNGKLNLNDLVYISKDIDDEMKNSRTYYGDVLLNITGASIGRTAINSIVETHANLNQHVCIIRLKKEYYYNFFGQYLLSRKGKRKIFLAQSGGSREGLNFKEIANLKIFTPTIFEEQQKIGQFFSKLDQQIELEEQKLELLQQQKKCYIQKIFSQELRFKDEEGNYYKGWNKKQLKDVLEFSNKRTINENEYPVLTSSRQGLILQSDYYKDRKTFAESNIGYFILPKNHITYRSRSDDGIFKFNLNLMIDVGIISKYYPVFKGIDANQYYLTLHLNYQLKKEYIKYATGTSQLVLSQKDLQNIKTKLPSYEEQQKIGDFFSEIDRLVEKQSSKVGRLKVRKKELLQKMFV*
GCA_000573945.1	KK064581.1	8	DMS_other	KK064581.1_140	MTase_I_00005	MTase_I	166462	168018	-	KK064581.1_166461-168018(-)_1	MSITEKQRQQQAELHKKLWSIANDLRGNMDASEFRNYILGLIFYRFLSEKAEQEYADALSGEDITYQEAWADEEYREDLKAELIDQVGYFIEPQDLFSAMIREIETQDFDIEHLATAIRKVETSTLGEESENDFIGLFSDMDLSSTRLGNNVKERTALISKVMVNLDDLPFVHSDMEIDMLGDAYEFLIGRFAATAGKKAGEFYTPQQVSKILAKIVTDGKDKLRHVYDPTCGSGSLLLRVGKETQVYRYFGQERNNTTYNLARMNMLLHDVRYENFEIRNDDTLENPAFLGNTFDAVIANPPYSAKWTADSKFENDERFSGYGKLAPKSKADFAFIQHMVHYLDDEGTMAVVLPHGVLFRGAAEGVIRRYLIEEKNYLEAVIGLPANIFYGTSIPTCILVFKKCRQQDDNVLFIDASNDFEKGKNQNHLSDAQVERIIDTYKRKATIDKYSYSATLQEIADNDYNLNIPRYVDTFEEEAPIDLDQVQQDLKNIDKEIAEIEQEINAYLKELGVLKDE*
GCA_000573945.1	KK064581.1	9	PDC-M24	KK064581.1_147	PDC-M24A_WP_014405001.1	PDC-M24A	174042	174515	+	KK064581.1_174041-174515(+)_1	MHLKLNDEDLNYLVNLSKEILEQYNIKLDETCKGDINITSCNSEYFFTLSYFLKPGKATINFRECRYNYSLLRLNLNDGFHKNSNNEKIRGNRINIFSEKEFIQKADGATHMKAYPLPYNIFDDSSDFVKQLFTLLEYTKTNHNDNIKIETNLFMSW*
GCA_000573945.1	KK064581.1	9	PDC-M24	KK064581.1_148	PDC-M24B_WP_172176026.1	PDC-M24B	174520	175311	+	KK064581.1_174519-175311(+)_1	MHDNTIKSISKDYFDYLQTESKFIPLENETIEFYSPIVDYFGDSISVNISFSGDRYKLTDHGETLWNMEQLGIDLTSNKKQKKYQLLNNIVQNYSLVIENKHINFYTNRINLSQAIHDYVLAISEISYLGILKKENIKSLFKDEVMQYFLSNRKIYPNIFPEFKVEGKSKLIHSFEAVFPGEATEYVKTIKRIDKNNAKNVLFDWNDVEIHRNKNFDSNARLNIITEQQDDISEAVSTMLSQYNVEVFSFENKKQLEEKFSNV*
GCA_000573945.1	KK064602.1	10	DMS_other	KK064602.1_118	MTase_I_00005	MTase_I	116502	118058	+	KK064602.1_116501-118058(+)_1	MSITEKQRQQQAELHKKLWSIANDLRGNMDASEFRNYILGLIFYRFLSEKAEQEYADALSGEDITYQEAWADEEYREDLKAELIDQVGYFIEPQDLFSAMIREIETQDFDIEHLATAIRKVETSTLGEESENDFIGLFSDMDLSSTRLGNNVKERTALISKVMVNLDDLPFVHSDMEIDMLGDAYEFLIGRFAATAGKKAGEFYTPQQVSKILAKIVTDGKDKLRHVYDPTCGSGSLLLRVGKETQVYRYFGQERNNTTYNLARMNMLLHDVRYENFDIRNDDTLENPAFLGNTFDAVIANPPYSAKWTADSKFENDERFSGYGKLAPKSKADFAFIQHMVHYLDDEGTMAVVLPHGVLFRGAAEGVIRRYLIEEKNYLEAVIGLPANIFYGTSIPTCILVFKKCRQQDDNVLFIDASNDFEKGKNQNHLSDAQVERIIDTYKRKETIDKYSYSATLQEIADNDYNLNIPRYVDTFEEEAPIDLDQVQQDLKNIDKEIAEIEQEINAYLKELGVLKDE*
GCA_000573945.1	KK064602.1	10	DMS_other	KK064602.1_119	Specificity_I_00114	Specificity_I	118051	119262	+	KK064602.1_118050-119262(+)_1	MSNTQKKNVPELRFPGFEGEWEEKQLGDLTDRVIRKNKNLESKKPLTISGQLGLIDQTEYFSKSVSSKNLENYTLIKNGEFAYNKSYSNGYPLGAIKRLTRYDSGVLSSLYICFSIKSEMSKDFMEAYFDSTHWYREVSGIAVEGARNHGLLNVSVNDFFTILIKYPSLEEQQKIGKFFSKLDRQIELEEQKLELLQQQKKGYMQKIFSQELRFKDENGEDYPDWENSKIEKYLKERNERSDKGQMLSVTINSGIIKFSELDRKDNSSKDKSNYKVVRKNDIAYNSMRMWQGASGKSNYNGIVSPAYTVLYPTQNTSSLFIGYKFKTHRMIHKFKINSQGLTSDTWNLKYKQLKNINIDIPVLEEQEKIGDFFKKMDILISKQKMKIEILEKEKQSFLQKMFL*
GCA_000573945.1	KK064604.1	11	SoFic	KK064604.1_117	SoFic__SoFic	SoFic	108257	109078	-	KK064604.1_108256-109078(-)_1	VDQYKEIELNKKIKVDNVRDIRAIYDKLVSNEINEQDKLDGELFRKNFVGVHDGSTNKYIHVGLQPETKIVEYIGEMLTFLKYFDAPQPFKIMASHYLFEYIHPFYDGNGRVGRFIIAKLLSDYYDNYTALTFSYVINRNKSKYYKAFMTASNHLNCGDLTEFIDTMLELLIAGQERILDELIPKMDATEKLTLYLTSHYKQIDYEFLYLLSMDKLFGNKRNRLTLIDLENILGVGRVKINNTIKKYDNYLVKIKSRPTIYEISDEFLNSIIK*
GCA_000574105.1	KK064956.1	1	PDC-S07	KK064956.1_318	PDC-S07_WP_110056698.1	PDC-S07	320450	320842	-	KK064956.1_320449-320842(-)_1	MKKVINVVGAIIFSDNKILCAQRSEEMSLPLMWEFPGGKIEKNETEKEALIREIREEMKCDLIVGDKVITTEHEYDFGIVKLTTYKCTLNKELPTLTEHKSIEWLSINELDKLNWAPADIPAVNKIMTEG*
GCA_000574105.1	KK064956.1	2	RM_type_IV	KK064956.1_317	mREase_IV_00004	mREase_IV	317587	320448	-	KK064956.1_317586-320448(-)_1	MSRLLNDFNQSLKKGFIDKDISHKGNYTPKLLVNNKNEKVLSTIIDELQKCETFYFSVAFITESGLASLKAQLLDLSNKGVKGKILTSNYLGFNSPKMYGELLKLKNVEVRLTDIAGFHAKGYIFEHKDYSSMVIGSSNLTSNALKVNYEHNVLLSTMKNGDLVDSVKNEFELLWQKSTPLTEQWINSYKESFEYRSLEKLAEVEQTQMLLADKVKKSVEIVPNLMQAEALRSLKAIRDKTKDKALIISATGTGKTILCALDVREVNPNKFLFIVHNEGILNRAKEEFKKVLPIKNDSDFGLLTGKHRDVDAKYLFATIQTLSRDDNFKQFDENEFDYIVFDEAHRSAASTYQRVFNYFKPKFMLGMTATPERSDELSIFELFDYNIAYEIRLQAALESDILCPFHYFGVTDYVHQGIKEDDVTKLRYLTSDERVNYIIQKTDYYGYSGEILQGLIFVSSKKEAYDLADKLSSKGIKSVALTGDDSVNYRQIVIEKLKEGKINYIITVDLFNEGIDIPEVNQVVMLRPTESSIIFIQQLGRGLRKSANKEYVTVIDFIGNYKTNYLIPIALSGDQSQNKDNYKKFLTNNDSINGVSTINFEEVAKKQIYNSLDAVSLNQNKLILKAYEEVENRLGHMPLLMDFIQQHSIDPSVIFSKFSNYYEFLLRYKKIDALLTENESKNLVFFSRQIAPGLKRIDSLVLEELLKNELTYDELKNKMLNEVKDITEDDIDTSLRILDFSFYNAGIEKIYGSPIIECNERMIRLSDAFTNALSNQTFKIFLEDLIELSKYNNEKYQKGKNGLILYNKYSREDFSKIFNWNKNGSSVIMGYMIRSQEMPIFITYDKHEDISDSTKYEDEFLSQDELKWFTKSNRTLKSKEVQKILSHRAKGIKMYIFVQKKDDDGIYFYYLGTAGYIEGSEKQDKMPNGSNVVTMDLALDKAVRDDIYRYITN*
GCA_000574105.1	KK064956.1	3	retron_III-A	KK064956.1_43	retron_III-A5	RT_III-A	47940	48956	-	KK064956.1_47939-48956(-)_1	MEKIENEIVNKTYLAINSLEELRNMIGIKSDYFYKCLYVNDHFYNVIKIPKRKKDEYRELMIPNMALKNIQRWILDNVLYRRQVHKCATGFVPRKSIVNNAIPHVGQKYILKMDIENFFPSITFKQVRKIFSEMGYKFELATALANLCTVNNQLPQGAPTSPYIANIIFYNIDKRIFSYCQKNNLRYTRYADDITISGSNKVSFSKEIIREIVNQYNFRINESKTIMFKPGDRKKVTGIIVNEKISVPKTLIREVRKQIYFVNKFGLEEHLIRNNYSLDYEQQFIMSIYGKISFIKMIDFKKGVSLQKKFNEVLGNIESSNMYRDNIDFDDIELHWIN*
GCA_000574105.1	KK064956.1	3	retron_III-A	KK064956.1_45	retron_type_III_A5_prtase_various_cluster	PRTase_III-A	49830	50477	-	KK064956.1_49829-50477(-)_1	LKQNVEFNQAVIKFNKRNKINKSSNDEYIKNFRNKFGKFLSQSFLNSNNVIKQEIIKIIKDEYYYYDQENTKKYLIKFCQDLIEHIKEHRNQINDCHFTNILNKDAEKTNSSSILTSLFLTANNIPNNLSSNFSKAVEYYFAKNKEIYGDGYEKYLDEYFRNVLGEKSYLILIDDFSGTGKSISDFIDAIKKYILTLKIEIIIFCIHITEDAEKK*
GCA_000574105.1	KK064989.1	4	DMS_other	KK064989.1_141	Specificity_I_00114	Specificity_I	166802	168031	-	KK064989.1_166801-168031(-)_1	MSNTQTKNVPELRFPGFEGEWEEKKLGNLTTKIGSGKTPKGGSENYTNKGIPFLRSQNIRNGKLNLNDLVYISKDIDDEMKNSRTYYGDVLLNITGASIGRTAINSIVETHANLNQHVCIIRLKKEYYYNFFGQYLLSRKGKRKIFLAQSGGSREGLNFKEIANLKIFTPTIFEEQQKIGQFFSKLDQQIELEEQKLELLQQQKKCYIQKIFSQELRFKDEEGNYYKGWNKKQLKDVLEFSNKRTINENEYPVLTSSRQGLILQSDYYKDRKTFAESNIGYFILPKNHITYRSRSDDGIFKFNLNLMIDVGIISKYYPVFKGIDANQYYLTLHLNYQLKKEYIKYATGTSQLVLSQKDLQNIKTKLPSYEEQQKIGDFFSEIDRLVEKQSSKVGRLKVRKKELLQKMFV*
GCA_000574105.1	KK064989.1	4	DMS_other	KK064989.1_142	MTase_I_00005	MTase_I	168024	169580	-	KK064989.1_168023-169580(-)_1	MSITEKQRQQQAELHKKLWSIANDLRGNMDASEFRNYILGLIFYRFLSEKAEQEYADALSGEDITYQEAWADEEYREDLKAELIDQVGYFIEPQDLFSAMIREIETQDFDIEHLATAIRKVETSTLGEESENDFIGLFSDMDLSSTRLGNNVKERTALISKVMVNLDDLPFVHSDMEIDMLGDAYEFLIGRFAATAGKKAGEFYTPQQVSKILAKIVTDGKDKLRHVYDPTCGSGSLLLRVGKETQVYRYFGQERNNTTYNLARMNMLLHDVRYENFEIRNDDTLENPAFLGNTFDAVIANPPYSAKWTADSKFENDERFSGYGKLAPKSKADFAFIQHMVHYLDDEGTMAVVLPHGVLFRGAAEGVIRRYLIEEKNYLEAVIGLPANIFYGTSIPTCILVFKKCRQQDDNVLFIDASNDFEKGKNQNHLSDAQVERIIDTYKRKATIDKYSYSATLQEIADNDYNLNIPRYVDTFEEEAPIDLDQVQQDLKNIDKEIAEIEQEINAYLKELGVLKDE*
GCA_000574105.1	KK064989.1	5	PDC-M24	KK064989.1_149	PDC-M24A_WP_014405001.1	PDC-M24A	175604	176077	+	KK064989.1_175603-176077(+)_1	MHLKLNDEDLNYLVNLSKEILEQYNIKLDETCKGDINITSCNSEYFFTLSYFLKPGKATINFRECRYNYSLLRLNLNDGFHKNSNNEKIRGNRINIFSEKEFIQKADGATHMKAYPLPYNIFDDSSDFVKQLFTLLEYTKTNHNDNIKIETNLFMSW*
GCA_000574105.1	KK064989.1	5	PDC-M24	KK064989.1_150	PDC-M24B_WP_172176026.1	PDC-M24B	176082	176873	+	KK064989.1_176081-176873(+)_1	MHDNTIKSISKDYFDYLQTESKFIPLENETIEFYSPIVDYFGDSISVNISFSGDRYKLTDHGETLWNMEQLGIDLTSNKKQKKYQLLNNIVQNYSLVIENKHINFYTNRINLSQAIHDYVLAISEISYLGILKKENIKSLFKDEVMQYFLSNRKIYPNIFPEFKVEGKSKLIHSFEAVFPGEATEYVKTIKRIDKNNAKNVLFDWNDVEIHRNKNFDSNARLNIITEQQDDISEAVSTMLSQYNVEVFSFENKKQLEEKFSNV*
GCA_000574105.1	KK065000.1	6	Mokosh_TypeII	KK065000.1_53	Mokosh_TypeII__MkoC	MkoC	57082	58824	+	KK065000.1_57081-58824(+)_1	MSEWQSHQRAFLEELRHVEMLKEESIRAYDVYKNCESFSKIEQVINSEKTSIEEQVYHLDNETLRDNKEIEDLDNRINYIVKQIETLNELIKSIKESNKGFINKLKAMFNSEEDESYKDHNKEKQQLLTQQLELEKCKKNKHEDLVSKLKEKEKLIKQLTKVQLQLDELNSQLQELEAYRIESKITIPEKDFWSDNNYDERQVTNLWTSDELQYRRAMLFLRAMILHKLLLIANNTTIYYAINDFKDRRKLIDANPDKVHNAWNVMHLIFPVVSTTFASFKSMYGGIPKDFIDYLFIDEAGQAIPQAAVGALYRSKKVVAVGDPIQIEPVVTLESHLIDNIRKNYHVPEYLVSKEASVQSVADNANQYGFWKSDATDSNQKTWIGIPLWVHRRCLKPMFTIANQIAYNNKMVLPSNITKVGKTGWYDVKGNAVQKQFVKEHGEKVVGLLADDWIEAIKEGKNEPSSFVISPFSAVQQQIKRMLKQQLPTRIDIERTKINQWVDKSIGTVHTFQGKEAQKVYFVIGTDNTQDGAVNWSCEKPNLLNVAVTRAKKEFYVIGDMQRIQMKPFYETIFKERNVK*
GCA_000574105.1	KK065000.1	7	RosmerTA	KK065000.1_104	RosmerTA__RmrT_2603008502	RmrT	119212	119988	+	KK065000.1_119211-119988(+)_1	VINLETIKQEVRESIVKGIIAGYKDYVNERNEVKKRMVISDAYAFTKSNHIESQVAKHLENFVKYIKENAGPSWKYLKFIFNKDEEKNNIMFILKNEDYFDEKNVSVGKSLVADKNPKSKNYLEVLMAKNRDINFGTVGEDFEIGHQMTADSILFNIKEGSNRDINSYFLIITYRIDKESKQLAAIKQWLPNPETNSAIMVDDLTELIEKVIVEREDYHIDEEELEVLKNDGELELIDVEHAFGISIDEGNDMIESER*
GCA_000574105.1	KK065000.1	7	RosmerTA	KK065000.1_105	RosmerTA__RmrA_2603008502	RmrA	119994	121169	+	KK065000.1_119993-121169(+)_1	MFIGKNLEYVRKLNALSRKELSEKINVSEQAIWQYETKNMMPEISKIYDMTSIFNVKSSYFISEQPEELLINSVDKHSIAFRAKNYKVSTKLLNKQYYQAMYLSNLTSYLFSFVTIPDNIILSLINNLDELLNGNLESLNKKESIKEIAKVVRAKILQDESNEALLFMLEKAGIVIYEKRINDSIDAYSFWSKDQTPFIILGTNRGVAVRRNFDLAHELGHLVLHRHIQFDLLSPEEYKTIEHEADIFASEFLLPEEAFKKDFDQMTKKSNPDYLAVLKEKWYVSIQAIAMRAYYLGLMSSTQYRYFWASLNKKGYKSKEPLDDVIEMSRPVKMNSLLKLYFDRNILTPQKLLNYLKVDETFLNHLAGINLKLFKDYVNENREYNITNLYK*
GCA_000574105.1	KK065000.1	8	Stk2	KK065000.1_42	Stk2	Stk2	42513	44021	+	KK065000.1_42512-44021(+)_1	LNEEILREVADIFIGDDRDSIYDYKTGNELVRFFNHYFNKGDIYQAPFPSRWLYVVKHLQTLIQERKINQFFTLILSNHYIKYELKIDEVEAAKQAAKALKLFNKRLNHYGYYITGTNNARYFMDKDEDTESIGYGGYANIYLQKSTGLAVKKLKEEYLTDSSIKSRFKREFDLTKSFDTNPLFINVFEFNESDYSYTMELADETLKDYIESKTISELEKVKIIMKILKAMSQAHSENKIHRDISSKNVLMFRGKVKISDLGLGKNLDEIHSHQTFDTNGVGQYKYCAPEQMYSLKQADKQSDVFSLGRLINFIMTGNVVNNHHLFRGVSDKATNSSKEYRFEDANEMLKMLQRILEYHSSAKHVEKCQEKLKRGVFDDESEEFIMTRSDEQLCQMVLSSNNNEQACLIRYMQKNESSACDLIESINRKYQEFCGRFEDYDPFAKLAYMILCNNFSYRVNETAARVLNYVAWSVNRFSAQDLIKGLINRGVEPLIEEKLKDN*
GCA_000574105.1	KK065011.1	9	DMS_other	KK065011.1_118	MTase_I_00005	MTase_I	116198	117754	+	KK065011.1_116197-117754(+)_1	MSITEKQRQQQAELHKKLWSIANDLRGNMDASEFRNYILGLIFYRFLSEKAEQEYADALSGEDITYQEAWADEEYREDLKAELIDQVGYFIEPQDLFSAMIREIETQDFDIEHLATAIRKVETSTLGEESENDFIGLFSDMDLSSTRLGNNVKERTALISKVMVNLDDLPFVHSDMEIDMLGDAYEFLIGRFAATAGKKAGEFYTPQQVSKILAKIVTDGKDKLRHVYDPTCGSGSLLLRVGKETQVYRYFGQERNNTTYNLARMNMLLHDVRYENFDIRNDDTLENPAFLGNTFDAVIANPPYSAKWTADSKFENDERFSGYGKLAPKSKADFAFIQHMVHYLDDEGTMAVVLPHGVLFRGAAEGVIRRYLIEEKNYLEAVIGLPANIFYGTSIPTCILVFKKCRQQDDNVLFIDASNDFEKGKNQNHLSDAQVERIIDTYKRKETIDKYSYSATLQEIADNDYNLNIPRYVDTFEEEAPIDLDQVQQDLKNIDKEIAEIEQEINAYLKELGVLKDE*
GCA_000574105.1	KK065011.1	9	DMS_other	KK065011.1_119	Specificity_I_00114	Specificity_I	117747	118958	+	KK065011.1_117746-118958(+)_1	MSNTQKKNVPELRFPGFEGEWEEKQLGDLTDRVIRKNKNLESKKPLTISGQLGLIDQTEYFSKSVSSKNLENYTLIKNGEFAYNKSYSNGYPLGAIKRLTRYDSGVLSSLYICFSIKSEMSKDFMEAYFDSTHWYREVSGIAVEGARNHGLLNVSVNDFFTILIKYPSLEEQQKIGKFFSKLDRQIELEEQKLELLQQQKKGYMQKIFSQELRFKDENGEDYPDWENSKIEKYLKERNERSDKGQMLSVTINSGIIKFSELDRKDNSSKDKSNYKVVRKNDIAYNSMRMWQGASGKSNYNGIVSPAYTVLYPTQNTSSLFIGYKFKTHRMIHKFKINSQGLTSDTWNLKYKQLKNINIDIPVLEEQEKIGDFFKKMDILISKQKMKIEILEKEKQSFLQKMFL*
GCA_000574105.1	KK065020.1	10	SoFic	KK065020.1_113	SoFic__SoFic	SoFic	103341	104162	-	KK065020.1_103340-104162(-)_1	VDQYKEIELNKKIKVDNVRDIRAIYDKLVSNEINEQDKLDGELFRKNFVGVHDGSTNKYIHVGLQPETKIVEYIGEMLTFLKYFDAPQPFKIMASHYLFEYIHPFYDGNGRVGRFIIAKLLSDYYDNYTALTFSYVINRNKSKYYKAFMTASNHLNCGDLTEFIDTMLELLIAGQERILDELIPKMDATEKLTLYLTSHYKQIDYEFLYLLSMDKLFGNKRNRLTLIDLENILGVGRVKINNTIKKYDNYLVKIKSRPTIYEISDEFLNSIIK*
GCA_000574305.1	KK065470.1	1	PDC-S07	KK065470.1_163	PDC-S07_WP_110056698.1	PDC-S07	175321	175713	-	KK065470.1_175320-175713(-)_1	MKKVINVVGAIIFSDNKILCAQRSEEMSLPLMWEFPGGKIEKNETEKEALIREIREEMKCDLIVGDKVITTEHEYDFGIVKLTTYKCTLNKELPTLTEHKSIEWLSINELDKLNWAPADIPAVNKIMTEG*
GCA_000574305.1	KK065470.1	2	RM_type_IV	KK065470.1_162	mREase_IV_00004	mREase_IV	172458	175319	-	KK065470.1_172457-175319(-)_1	MSRLLNDFNQSLKKGFIDKDISHKGNYTPKLLVNNKNEKVLSTIIDELQKCETFYFSVAFITESGLASLKAQLLDLSNKGVKGKILTSNYLGFNSPKMYGELLKLKNVEVRLTDIAGFHAKGYIFEHKDYSSMVIGSSNLTSNALKVNYEHNVLLSTMKNGDLVDSVKNEFELLWQKSTPLTEQWINSYKESFEYRSLEKLAEVEQTQMLLADKVKKSVEIVPNLMQAEALRSLKAIRDKTKDKALIISATGTGKTILCALDVREVNPNKFLFIVHNEGILNRAKEEFKKVLPIKNDSDFGLLTGKHRDVDAKYLFATIQTLSRDDNFKQFDENEFDYIVFDEAHRSAASTYQRVFNYFKPKFMLGMTATPERSDELSIFELFDYNIAYEIRLQAALESDILCPFHYFGVTDYVHQGIKEDDVTKLRYLTSDERVNYIIQKTDYYGYSGEILQGLIFVSSKKEAYDLADKLSSKGIKSVALTGDDSVNYRQIVIEKLKEGKINYIITVDLFNEGIDIPEVNQVVMLRPTESSIIFIQQLGRGLRKSANKEYVTVIDFIGNYKTNYLIPIALSGDQSQNKDNYKKFLTNNDSINGVSTINFEEVAKKQIYNSLDAVSLNQNKLILKAYEEVENRLGHMPLLMDFIQQHSIDPSVIFSKFSNYYEFLLRYKKIDALLTENESKNLVFFSRQIAPGLKRIDSLVLEELLKNELTYDELKNKMLNEVKDITEDDIDTSLRILDFSFYNAGIEKIYGSPIIECNERMIRLSDAFTNALSNQTFKIFLEDLIELSKYNNEKYQKGKNGLILYNKYSREDFSKIFNWNKNGSSVIMGYMIRSQEMPIFITYDKHEDISDSTKYEDEFLSQDELKWFTKSNRTLKSKEVQKILSHRAKGIKMYIFVQKKDDDGIYFYYLGTAGYIEGSEKQDKMPNGSNVVTMDLALDKAVRDDIYRYITN*
GCA_000574305.1	KK065471.1	3	Mokosh_TypeII	KK065471.1_35	Mokosh_TypeII__MkoC	MkoC	38960	40702	+	KK065471.1_38959-40702(+)_1	MSEWQSHQRAFLEELRHVEMLKEESIRAYDVYKNCESFSKIEQVINSEKTSIEEQVYHLDNETLRDNKEIEDLDNRINYIVKQIETLNELIKSIKESNKGFINKLKAMFNSEEDESYKDHNKEKQQLLTQQLELEKCKKNKHEDLVSKLKEKEKLIKQLTKVQLQLDELNSQLQELEAYRIESKITIPEKDFWSDNNYDERQVTNLWTSDELQYRRAMLFLRAMILHKLLLIANNTTIYYAINDFKDRRKLIDANPDKVHNAWNVMHLIFPVVSTTFASFKSMYGGIPKDFIDYLFIDEAGQAIPQAAVGALYRSKKVVAVGDPIQIEPVVTLESHLIDNIRKNYHVPEYLVSKEASVQSVADNANQYGFWKSDATDSNQKTWIGIPLWVHRRCLKPMFTIANQIAYNNKMVLPSNITKVGKTGWYDVKGNAVQKQFVKEHGEKVVGLLADDWIEAIKEGKNEPSSFVISPFSAVQQQIKRMLKQQLPTRIDIERTKINQWVDKSIGTVHTFQGKEAQKVYFVIGTDNTQDGAVNWSCEKPNLLNVAVTRAKKEFYVIGDMQRIQMKPFYETIFKERNVK*
GCA_000574305.1	KK065471.1	4	Stk2	KK065471.1_24	Stk2	Stk2	24391	25899	+	KK065471.1_24390-25899(+)_1	LNEEILREVADIFIGDDRDSIYDYKTGNELVRFFNHYFNKGDIYQAPFPSRWLYVVKHLQTLIQERKINQFFTLILSNHYIKYELKIDEVEAAKQAAKALKLFNKRLNHYGYYITGTNNARYFMDKDEDTESIGYGGYANIYLQKSTGLAVKKLKEEYLTDSSIKSRFKREFDLTKSFDTNPLFINVFEFNESDYSYTMELADETLKDYIESKTISELEKVKIIMKILKAMSQAHSENKIHRDISSKNVLMFRGKVKISDLGLGKNLDEIHSHQTFDTNGVGQYKYCAPEQMYSLKQADKQSDVFSLGRLINFIMTGNVVNNHHLFRGVSDKATNSSKEYRFEDANEMLKMLQRILEYHSSAKHVEKCQEKLKRGVFDDESEEFIMTRSDEQLCQMVLSSNNNEQACLIRYMQKNESSACDLIESINRKYQEFCGRFEDYDPFAKLAYMILCNNFSYRVNETAARVLNYVAWSVNRFSAQDLIKGLINRGVEPLIEEKLKDN*
GCA_000574305.1	KK065472.1	5	retron_III-A	KK065472.1_19	retron_III-A5	RT_III-A	17612	18628	-	KK065472.1_17611-18628(-)_1	MEKIENEIVNKTYLAINSLEELRNMIGIKSDYFYKCLYVNDHFYNVIKIPKRKKDEYRELMIPNMALKNIQRWILDNVLYRRQVHKCATGFVPRKSIVNNAIPHVGQKYILKMDIENFFPSITFKQVRKIFSEMGYKFELATALANLCTVNNQLPQGAPTSPYIANIIFYNIDKRIFSYCQKNNLRYTRYADDITISGSNKVSFSKEIIREIVNQYNFRINESKTIMFKPGDRKKVTGIIVNEKISVPKTLIREVRKQIYFVNKFGLEEHLIRNNYSLDYEQQFIMSIYGKISFIKMIDFKKGVSLQKKFNEVLGNIESSNMYRDNIDFDDIELHWIN*
GCA_000574305.1	KK065472.1	5	retron_III-A	KK065472.1_21	retron_type_III_A5_prtase_various_cluster	PRTase_III-A	19502	20149	-	KK065472.1_19501-20149(-)_1	LKQNVEFNQAVIKFNKRNKINKSSNDEYIKNFRNKFGKFLSQSFLNSNNVIKQEIIKIIKDEYYYYDQENTKKYLIKFCQDLIEHIKEHRNQINDCHFTNILNKDAEKTNSSSILTSLFLTANNIPNNLSSNFSKAVEYYFAKNKEIYGDGYEKYLDEYFRNVLGEKSYLILIDDFSGTGKSISDFIDAIKKYILTLKIEIIIFCIHITEDAEKK*
GCA_000574305.1	KK065492.1	6	DMS_other	KK065492.1_265	MTase_I_00005	MTase_I	295811	297367	+	KK065492.1_295810-297367(+)_1	MSITEKQRQQQAELHKKLWSIANDLRGNMDASEFRNYILGLIFYRFLSEKAEQEYADALSGEDITYQEAWADEEYREDLKAELIDQVGYFIEPQDLFSAMIREIETQDFDIEHLATAIRKVETSTLGEESENDFIGLFSDMDLSSTRLGNNVKERTALISKVMVNLDDLPFVHSDMEIDMLGDAYEFLIGRFAATAGKKAGEFYTPQQVSKILAKIVTDGKDKLRHVYDPTCGSGSLLLRVGKETQVYRYFGQERNNTTYNLARMNMLLHDVRYENFDIRNDDTLENPAFLGNTFDAVIANPPYSAKWTADSKFENDERFSGYGKLAPKSKADFAFIQHMVHYLDDEGTMAVVLPHGVLFRGAAEGVIRRYLIEEKNYLEAVIGLPANIFYGTSIPTCILVFKKCRQQDDNVLFIDASNDFEKGKNQNHLSDAQVERIIDTYKRKETIDKYSYSATLQEIADNDYNLNIPRYVDTFEEEAPIDLDQVQQDLKNIDKEIAEIEQEINAYLKELGVLKDE*
GCA_000574305.1	KK065492.1	6	DMS_other	KK065492.1_266	Specificity_I_00114	Specificity_I	297360	298571	+	KK065492.1_297359-298571(+)_1	MSNTQKKNVPELRFPGFEGEWEEKQLGDLTDRVIRKNKNLESKKPLTISGQLGLIDQTEYFSKSVSSKNLENYTLIKNGEFAYNKSYSNGYPLGAIKRLTRYDSGVLSSLYICFSIKSEMSKDFMEAYFDSTHWYREVSGIAVEGARNHGLLNVSVNDFFTILIKYPSLEEQQKIGKFFSKLDRQIELEEQKLELLQQQKKGYMQKIFSQELRFKDENGEDYPDWENSKIEKYLKERNERSDKGQMLSVTINSGIIKFSELDRKDNSSKDKSNYKVVRKNDIAYNSMRMWQGASGKSNYNGIVSPAYTVLYPTQNTSSLFIGYKFKTHRMIHKFKINSQGLTSDTWNLKYKQLKNINIDIPVLEEQEKIGDFFKKMDILISKQKMKIEILEKEKQSFLQKMFL*
GCA_000574305.1	KK065492.1	7	RosmerTA	KK065492.1_10	RosmerTA__RmrA_2603008502	RmrA	9394	10569	+	KK065492.1_9393-10569(+)_1	MFIGKNLEYVRKLNALSRKELSEKINVSEQAIWQYETKNMMPEISKIYDMTSIFNVKSSYFISEQPEELLINSVDKHSIAFRAKNYKVSTKLLNKQYYQAMYLSNLTSYLFSFVTIPDNIILSLINNLDELLNGNLESLNKKESIKEIAKVVRAKILQDESNEALLFMLEKAGIVIYEKRINDSIDAYSFWSKDQTPFIILGTNRGVAVRRNFDLAHELGHLVLHRHIQFDLLSPEEYKTIEHEADIFASEFLLPEEAFKKDFDQMTKKSNPDYLAVLKEKWYVSIQAIAMRAYYLGLMSSTQYRYFWASLNKKGYKSKEPLDDVIEMSRPVKMNSLLKLYFDRNILTPQKLLNYLKVDETFLNHLAGINLKLFKDYVNENREYNITNLYK*
GCA_000574305.1	KK065492.1	7	RosmerTA	KK065492.1_9	RosmerTA__RmrT_2603008502	RmrT	8612	9388	+	KK065492.1_8611-9388(+)_1	VINLETIKQEVRESIVKGIIAGYKDYVNERNEVKKRMVISDAYAFTKSNHIESQVAKHLENFVKYIKENAGPSWKYLKFIFNKDEEKNNIMFILKNEDYFDEKNVSVGKSLVADKNPKSKNYLEVLMAKNRDINFGTVGEDFEIGHQMTADSILFNIKEGSNRDINSYFLIITYRIDKESKQLAAIKQWLPNPETNSAIMVDDLTELIEKVIVEREDYHIDEEELEVLKNDGELELIDVEHAFGISIDEGNDMIESER*
GCA_000574305.1	KK065502.1	8	DMS_other	KK065502.1_145	Specificity_I_00114	Specificity_I	171840	173069	-	KK065502.1_171839-173069(-)_1	MSNTQTKNVPELRFPGFEGEWEEKKLGNLTTKIGSGKTPKGGSENYTNKGIPFLRSQNIRNGKLNLNDLVYISKDIDDEMKNSRTYYGDVLLNITGASIGRTAINSIVETHANLNQHVCIIRLKKEYYYNFFGQYLLSRKGKRKIFLAQSGGSREGLNFKEIANLKIFTPTIFEEQQKIGQFFSKLDQQIELEEQKLELLQQQKKCYIQKIFSQELRFKDEEGNYYKGWNKKQLKDVLEFSNKRTINENEYPVLTSSRQGLILQSDYYKDRKTFAESNIGYFILPKNHITYRSRSDDGIFKFNLNLMIDVGIISKYYPVFKGIDANQYYLTLHLNYQLKKEYIKYATGTSQLVLSQKDLQNIKTKLPSYEEQQKIGDFFSEIDRLVEKQSSKVGRLKVRKKELLQKMFV*
GCA_000574305.1	KK065502.1	8	DMS_other	KK065502.1_146	MTase_I_00005	MTase_I	173062	174618	-	KK065502.1_173061-174618(-)_1	MSITEKQRQQQAELHKKLWSIANDLRGNMDASEFRNYILGLIFYRFLSEKAEQEYADALSGEDITYQEAWADEEYREDLKAELIDQVGYFIEPQDLFSAMIREIETQDFDIEHLATAIRKVETSTLGEESENDFIGLFSDMDLSSTRLGNNVKERTALISKVMVNLDDLPFVHSDMEIDMLGDAYEFLIGRFAATAGKKAGEFYTPQQVSKILAKIVTDGKDKLRHVYDPTCGSGSLLLRVGKETQVYRYFGQERNNTTYNLARMNMLLHDVRYENFEIRNDDTLENPAFLGNTFDAVIANPPYSAKWTADSKFENDERFSGYGKLAPKSKADFAFIQHMVHYLDDEGTMAVVLPHGVLFRGAAEGVIRRYLIEEKNYLEAVIGLPANIFYGTSIPTCILVFKKCRQQDDNVLFIDASNDFEKGKNQNHLSDAQVERIIDTYKRKATIDKYSYSATLQEIADNDYNLNIPRYVDTFEEEAPIDLDQVQQDLKNIDKEIAEIEQEINAYLKELGVLKDE*
GCA_000574305.1	KK065502.1	9	PDC-M24	KK065502.1_153	PDC-M24A_WP_014405001.1	PDC-M24A	180642	181115	+	KK065502.1_180641-181115(+)_1	MHLKLNDEDLNYLVNLSKEILEQYNIKLDETCKGDINITSCNSEYFFTLSYFLKPGKATINFRECRYNYSLLRLNLNDGFHKNSNNEKIRGNRINIFSEKEFIQKADGATHMKAYPLPYNIFDDSSDFVKQLFTLLEYTKTNHNDNIKIETNLFMSW*
GCA_000574305.1	KK065502.1	9	PDC-M24	KK065502.1_154	PDC-M24B_WP_172176026.1	PDC-M24B	181120	181911	+	KK065502.1_181119-181911(+)_1	MHDNTIKSISKDYFDYLQTESKFIPLENETIEFYSPIVDYFGDSISVNISFSGDRYKLTDHGETLWNMEQLGIDLTSNKKQKKYQLLNNIVQNYSLVIENKHINFYTNRINLSQAIHDYVLAISEISYLGILKKENIKSLFKDEVMQYFLSNRKIYPNIFPEFKVEGKSKLIHSFEAVFPGEATEYVKTIKRIDKNNAKNVLFDWNDVEIHRNKNFDSNARLNIITEQQDDISEAVSTMLSQYNVEVFSFENKKQLEEKFSNV*
GCA_000574305.1	KK065503.1	10	SoFic	KK065503.1_113	SoFic__SoFic	SoFic	103579	104400	-	KK065503.1_103578-104400(-)_1	VDQYKEIELNKKIKVDNVRDIRAIYDKLVSNEINEQDKLDGELFRKNFVGVHDGSTNKYIHVGLQPETKIVEYIGEMLTFLKYFDAPQPFKIMASHYLFEYIHPFYDGNGRVGRFIIAKLLSDYYDNYTALTFSYVINRNKSKYYKAFMTASNHLNCGDLTEFIDTMLELLIAGQERILDELIPKMDATEKLTLYLTSHYKQIDYEFLYLLSMDKLFGNKRNRLTLIDLENILGVGRVKINNTIKKYDNYLVKIKSRPTIYEISDEFLNSIIK*
GCA_000574345.1	KK065536.1	1	PDC-S07	KK065536.1_243	PDC-S07_WP_110056698.1	PDC-S07	250450	250842	-	KK065536.1_250449-250842(-)_1	MKKVINVVGAIIFSDNKILCAQRSEEMSLPLMWEFPGGKIEKNETEKEALIREIREEMKCDLIVGDKVITTEHEYDFGIVKLTTYKCTLNKELPTLTEHKSIEWLSINELDKLNWAPADIPAVNKIMTEG*
GCA_000574345.1	KK065536.1	2	RM_type_IV	KK065536.1_242	mREase_IV_00004	mREase_IV	247587	250448	-	KK065536.1_247586-250448(-)_1	MSRLLNDFNQSLKKGFIDKDISHKGNYTPKLLVNNKNEKVLSTIIDELQKCETFYFSVAFITESGLASLKAQLLDLSNKGVKGKILTSNYLGFNSPKMYGELLKLKNVEVRLTDIAGFHAKGYIFEHKDYSSMVIGSSNLTSNALKVNYEHNVLLSTMKNGDLVDSVKNEFELLWQKSTPLTEQWINSYKESFEYRSLEKLAEVEQTQMLLADKVKKSVEIVPNLMQAEALRSLKAIRDKTKDKALIISATGTGKTILCALDVREVNPNKFLFIVHNEGILNRAKEEFKKVLPIKNDSDFGLLTGKHRDVDAKYLFATIQTLSRDDNFKQFDENEFDYIVFDEAHRSAASTYQRVFNYFKPKFMLGMTATPERSDELSIFELFDYNIAYEIRLQAALESDILCPFHYFGVTDYVHQGIKEDDVTKLRYLTSDERVNYIIQKTDYYGYSGEILQGLIFVSSKKEAYDLADKLSSKGIKSVALTGDDSVNYRQIVIEKLKEGKINYIITVDLFNEGIDIPEVNQVVMLRPTESSIIFIQQLGRGLRKSANKEYVTVIDFIGNYKTNYLIPIALSGDQSQNKDNYKKFLTNNDSINGVSTINFEEVAKKQIYNSLDAVSLNQNKLILKAYEEVENRLGHMPLLMDFIQQHSIDPSVIFSKFSNYYEFLLRYKKIDALLTENESKNLVFFSRQIAPGLKRIDSLVLEELLKNELTYDELKNKMLNEVKDITEDDIDTSLRILDFSFYNAGIEKIYGSPIIECNERMIRLSDAFTNALSNQTFKIFLEDLIELSKYNNEKYQKGKNGLILYNKYSREDFSKIFNWNKNGSSVIMGYMIRSQEMPIFITYDKHEDISDSTKYEDEFLSQDELKWFTKSNRTLKSKEVQKILSHRAKGIKMYIFVQKKDDDGIYFYYLGTAGYIEGSEKQDKMPNGSNVVTMDLALDKAVRDDIYRYITN*
GCA_000574345.1	KK065539.1	3	retron_III-A	KK065539.1_53	retron_III-A5	RT_III-A	72909	73925	-	KK065539.1_72908-73925(-)_1	MEKIENEIVNKTYLAINSLEELRNMIGIKSDYFYKCLYVNDHFYNVIKIPKRKKDEYRELMIPNMALKNIQRWILDNVLYRRQVHKCATGFVPRKSIVNNAIPHVGQKYILKMDIENFFPSITFKQVRKIFSEMGYKFELATALANLCTVNNQLPQGAPTSPYIANIIFYNIDKRIFSYCQKNNLRYTRYADDITISGSNKVSFSKEIIREIVNQYNFRINESKTIMFKPGDRKKVTGIIVNEKISVPKTLIREVRKQIYFVNKFGLEEHLIRNNYSLDYEQQFIMSIYGKISFIKMIDFKKGVSLQKKFNEVLGNIESSNMYRDNIDFDDIELHWIN*
GCA_000574345.1	KK065539.1	3	retron_III-A	KK065539.1_55	retron_type_III_A5_prtase_various_cluster	PRTase_III-A	74799	75446	-	KK065539.1_74798-75446(-)_1	LKQNVEFNQAVIKFNKRNKINKSSNDEYIKNFRNKFGKFLSQSFLNSNNVIKQEIIKIIKDEYYYYDQENTKKYLIKFCQDLIEHIKEHRNQINDCHFTNILNKDAEKTNSSSILTSLFLTANNIPNNLSSNFSKAVEYYFAKNKEIYGDGYEKYLDEYFRNVLGEKSYLILIDDFSGTGKSISDFIDAIKKYILTLKIEIIIFCIHITEDAEKK*
GCA_000574345.1	KK065569.1	4	DMS_other	KK065569.1_165	Specificity_I_00114	Specificity_I	192122	193351	-	KK065569.1_192121-193351(-)_1	MSNTQTKNVPELRFPGFEGEWEEKKLGNLTTKIGSGKTPKGGSENYTNKGIPFLRSQNIRNGKLNLNDLVYISKDIDDEMKNSRTYYGDVLLNITGASIGRTAINSIVETHANLNQHVCIIRLKKEYYYNFFGQYLLSRKGKRKIFLAQSGGSREGLNFKEIANLKIFTPTIFEEQQKIGQFFSKLDQQIELEEQKLELLQQQKKCYIQKIFSQELRFKDEEGNYYKGWNKKQLKDVLEFSNKRTINENEYPVLTSSRQGLILQSDYYKDRKTFAESNIGYFILPKNHITYRSRSDDGIFKFNLNLMIDVGIISKYYPVFKGIDANQYYLTLHLNYQLKKEYIKYATGTSQLVLSQKDLQNIKTKLPSYEEQQKIGDFFSEIDRLVEKQSSKVGRLKVRKKELLQKMFV*
GCA_000574345.1	KK065569.1	4	DMS_other	KK065569.1_166	MTase_I_00005	MTase_I	193344	194900	-	KK065569.1_193343-194900(-)_1	MSITEKQRQQQAELHKKLWSIANDLRGNMDASEFRNYILGLIFYRFLSEKAEQEYADALSGEDITYQEAWADEEYREDLKAELIDQVGYFIEPQDLFSAMIREIETQDFDIEHLATAIRKVETSTLGEESENDFIGLFSDMDLSSTRLGNNVKERTALISKVMVNLDDLPFVHSDMEIDMLGDAYEFLIGRFAATAGKKAGEFYTPQQVSKILAKIVTDGKDKLRHVYDPTCGSGSLLLRVGKETQVYRYFGQERNNTTYNLARMNMLLHDVRYENFEIRNDDTLENPAFLGNTFDAVIANPPYSAKWTADSKFENDERFSGYGKLAPKSKADFAFIQHMVHYLDDEGTMAVVLPHGVLFRGAAEGVIRRYLIEEKNYLEAVIGLPANIFYGTSIPTCILVFKKCRQQDDNVLFIDASNDFEKGKNQNHLSDAQVERIIDTYKRKATIDKYSYSATLQEIADNDYNLNIPRYVDTFEEEAPIDLDQVQQDLKNIDKEIAEIEQEINAYLKELGVLKDE*
GCA_000574345.1	KK065569.1	5	PDC-M24	KK065569.1_173	PDC-M24A_WP_014405001.1	PDC-M24A	200924	201397	+	KK065569.1_200923-201397(+)_1	MHLKLNDEDLNYLVNLSKEILEQYNIKLDETCKGDINITSCNSEYFFTLSYFLKPGKATINFRECRYNYSLLRLNLNDGFHKNSNNEKIRGNRINIFSEKEFIQKADGATHMKAYPLPYNIFDDSSDFVKQLFTLLEYTKTNHNDNIKIETNLFMSW*
GCA_000574345.1	KK065569.1	5	PDC-M24	KK065569.1_174	PDC-M24B_WP_172176026.1	PDC-M24B	201402	202193	+	KK065569.1_201401-202193(+)_1	MHDNTIKSISKDYFDYLQTESKFIPLENETIEFYSPIVDYFGDSISVNISFSGDRYKLTDHGETLWNMEQLGIDLTSNKKQKKYQLLNNIVQNYSLVIENKHINFYTNRINLSQAIHDYVLAISEISYLGILKKENIKSLFKDEVMQYFLSNRKIYPNIFPEFKVEGKSKLIHSFEAVFPGEATEYVKTIKRIDKNNAKNVLFDWNDVEIHRNKNFDSNARLNIITEQQDDISEAVSTMLSQYNVEVFSFENKKQLEEKFSNV*
GCA_000574345.1	KK065570.1	6	DMS_other	KK065570.1_173	MTase_I_00005	MTase_I	183019	184575	+	KK065570.1_183018-184575(+)_1	MSITEKQRQQQAELHKKLWSIANDLRGNMDASEFRNYILGLIFYRFLSEKAEQEYADALSGEDITYQEAWADEEYREDLKAELIDQVGYFIEPQDLFSAMIREIETQDFDIEHLATAIRKVETSTLGEESENDFIGLFSDMDLSSTRLGNNVKERTALISKVMVNLDDLPFVHSDMEIDMLGDAYEFLIGRFAATAGKKAGEFYTPQQVSKILAKIVTDGKDKLRHVYDPTCGSGSLLLRVGKETQVYRYFGQERNNTTYNLARMNMLLHDVRYENFDIRNDDTLENPAFLGNTFDAVIANPPYSAKWTADSKFENDERFSGYGKLAPKSKADFAFIQHMVHYLDDEGTMAVVLPHGVLFRGAAEGVIRRYLIEEKNYLEAVIGLPANIFYGTSIPTCILVFKKCRQQDDNVLFIDASNDFEKGKNQNHLSDAQVERIIDTYKRKETIDKYSYSATLQEIADNDYNLNIPRYVDTFEEEAPIDLDQVQQDLKNIDKEIAEIEQEINAYLKELGVLKDE*
GCA_000574345.1	KK065570.1	6	DMS_other	KK065570.1_174	Specificity_I_00114	Specificity_I	184568	185779	+	KK065570.1_184567-185779(+)_1	MSNTQKKNVPELRFPGFEGEWEEKQLGDLTDRVIRKNKNLESKKPLTISGQLGLIDQTEYFSKSVSSKNLENYTLIKNGEFAYNKSYSNGYPLGAIKRLTRYDSGVLSSLYICFSIKSEMSKDFMEAYFDSTHWYREVSGIAVEGARNHGLLNVSVNDFFTILIKYPSLEEQQKIGKFFSKLDRQIELEEQKLELLQQQKKGYMQKIFSQELRFKDENGEDYPDWENSKIEKYLKERNERSDKGQMLSVTINSGIIKFSELDRKDNSSKDKSNYKVVRKNDIAYNSMRMWQGASGKSNYNGIVSPAYTVLYPTQNTSSLFIGYKFKTHRMIHKFKINSQGLTSDTWNLKYKQLKNINIDIPVLEEQEKIGDFFKKMDILISKQKMKIEILEKEKQSFLQKMFL*
GCA_000574345.1	KK065571.1	7	SoFic	KK065571.1_168	SoFic__SoFic	SoFic	196046	197266	-	KK065571.1_196045-197266(-)_1	MGYRTLKSIFHEHNESKMKEEYTKRFNSLASFNTNINIIPMENGKKVNDLEYPLFFMVTKNLSKKQELISINSRKIDRALNSLPYAAREQYFNDLLIDELQSTNEIENVFSTKQEIAHALNNQASEFLKFRGLVDQYKEIELNKKIKVDNVRDIRAIYDKLVSNEINEQDKLDGELFRKNFVGVHDGSTNKYIHVGLQPETKIVEYIGEMLTFLKYFDAPQPFKIMASHYLFEYIHPFYDGNGRVGRFIIAKLLSDYYDNYTALTFSYVINRNKSKYYKAFMTASNHLNCGDLTEFIDTMLELLIAGQERILDELIPKMDATEKLTLYLTSHYKQIDYEFLYLLSMDKLFGNKRNRLTLIDLENILGVGRVKINNTIKKYDNYLVKIKSRPTIYEISDEFLNSIIK*
GCA_000574345.1	KK065572.1	8	Mokosh_TypeII	KK065572.1_39	Mokosh_TypeII__MkoC	MkoC	42859	46011	+	KK065572.1_42858-46011(+)_1	MSQLLNDTLSAWLLIESLSPGEVNFTAEDILSAEHFKNGAKQAQLQSFDEYFEIWNSERFIISEEKSETGELIFKFYRHCFRYNEINLKIQDIFDDYSDIHNPNGTHCYGYTFNTDKHGKVIVDSIHIPMIMSALKEIEKNKNANIEEKFNDSVEKFFQKVKEILADEPINEFKLKKMDKAYDEYFSVLNSKKDGLFGHYVAIEYVKDSDLPQPEFNSFFISDIEKARKSPNQTLIDYIEGVEESQRIEVDENKEMFDKFLHPSRLPDGRWPSQTEFRLSLMQQLAVNQITSGNERISSVNGPPGTGKTTLLKDIFAHLVVERGKELAKLNNPKDAFVKTKIHETDDKYVYLLKESIAKYKMVVASSNNGAVENISKDLPKIEEIIRNPEKCKFPKYEQNYANLAHELKDFAEIAEDLIGESAWGLFSGVFGKSTNINQVLSHMLKQDANDIGFAKLLQNENNRMSYNELMSEWQSHQRAFLEELRHVEMLKEESIRAYDVYKNCESFSKIEQVINSEKTSIEEQVYHLDNETLRDNKEIEDLDNRINYIVKQIETLNELIKSIKESNKGFINKLKAMFNSEEDESYKDHNKEKQQLLTQQLELEKCKKNKHEDLVSKLKEKEKLIKQLTKVQLQLDELNSQLQELEAYRIESKITIPEKDFWSDNNYDERQVTNLWTSDELQYRRSMLFLRAMILHKLLLIANNTTIYYAINDFKDRRKLIDANPDKVHNAWNVMHLIFPVVSTTFASFKSMYGGIPKDFIDYLFIDEAGQAIPQAAVGALYRSKKVVAVGDPIQIEPVVTLESHLIDNIRKNYHVPEYLVSKEASVQSVADNANQYGFWKSDATDSNQKTWIGIPLWVHRRCLKPMFTIANQIAYNNKMVLPSNITKVGKTGWYDVKGNAVQKQFVKEHGEKVVGLLADDWIEAIKEGKNEPSSFVISPFSAVQQQIKRMLKQQLPTRIDIERTKINQWVDKSIGTVHTFQGKEAQKVYFVIGTDNTQDGAVNWSCEKPNLLNVAVTRAKKEFYVIGDMQRIQMKPFYETIFKERNVK*
GCA_000574345.1	KK065572.1	9	RosmerTA	KK065572.1_90	RosmerTA__RmrT_2603008502	RmrT	106399	107175	+	KK065572.1_106398-107175(+)_1	VINLETIKQEVRESIVKGIIAGYKDYVNERNEVKKRMVISDAYAFTKSNHIESQVAKHLENFVKYIKENAGPSWKYLKFIFNKDEEKNNIMFILKNEDYFDEKNVSVGKSLVADKNPKSKNYLEVLMAKNRDINFGTVGEDFEIGHQMTADSILFNIKEGSNRDINSYFLIITYRIDKESKQLAAIKQWLPNPETNSAIMVDDLTELIEKVIVEREDYHIDEEELEVLKNDGELELIDVEHAFGISIDEGNDMIESER*
GCA_000574345.1	KK065572.1	9	RosmerTA	KK065572.1_91	RosmerTA__RmrA_2603008502	RmrA	107181	108356	+	KK065572.1_107180-108356(+)_1	MFIGKNLEYVRKLNALSRKELSEKINVSEQAIWQYETKNMMPEISKIYDMTSIFNVKSSYFISEQPEELLINSVDKHSIAFRAKNYKVSTKLLNKQYYQAMYLSNLTSYLFSFVTIPDNIILSLINNLDELLNGNLESLNKKESIKEIAKVVRAKILQDESNEALLFMLEKAGIVIYEKRINDSIDAYSFWSKDQTPFIILGTNRGVAVRRNFDLAHELGHLVLHRHIQFDLLSPEEYKTIEHEADIFASEFLLPEEAFKKDFDQMTKKSNPDYLAVLKEKWYVSIQAIAMRAYYLGLMSSTQYRYFWASLNKKGYKSKEPLDDVIEMSRPVKMNSLLKLYFDRNILTPQKLLNYLKVDETFLNHLAGINLKLFKDYVNENREYNITNLYK*
GCA_000574345.1	KK065572.1	10	Stk2	KK065572.1_29	Stk2	Stk2	29695	31203	+	KK065572.1_29694-31203(+)_1	LNEEILREVADIFIGDDRDSIYDYKTGNELVRFFNHYFNKGDIYQAPFPSRWLYVVKHLQTLIQERKINQFFTLILSNHYIKYELKIDEVEAAKQAAKALKLFNKRLNHYGYYITGTNNARYFMDKDEDTESIGYGGYANIYLQKSTGLAVKKLKEEYLTDSSIKSRFKREFDLTKSFDTNPLFINVFEFNESDYSYTMELADETLKDYIESKTISELEKVKIIMKILKAMSQAHSENKIHRDISSKNVLMFRGKVKISDLGLGKNLDEIHSHQTFDTNGVGQYKYCAPEQMYSLKQADKQSDVFSLGRLINFIMTGNVVNNHHLFRGVSDKATNSSKEYRFEDANEMLKMLQRILEYHSSAKHVEKCQEKLKRGVFDDESEEFIMTRSDEQLCQMVLSSNNNEQACLIRYMQKNESSACDLIESINRKYQEFCGRFEDYDPFAKLAYMILCNNFSYRVNETAARVLNYVAWSVNRFSAQDLIKGLINRGVEPLIEEKLKDN*
GCA_000574725.1	KK066516.1	1	SoFic	KK066516.1_441	SoFic__SoFic	SoFic	494051	494872	-	KK066516.1_494050-494872(-)_1	VDQYKEIELNKKIKVDNVRDIRAIYDKLVSNEINEQDKLDGELFRKNFVGVHDGSTNKYIHVGLQPETKIVEYIGEMLTFLKYFDAPQPFKIMASHYLFEYIHPFYDGNGRVGRFIIAKLLSDYYDNYTALTFSYVINRNKSKYYKAFMTASNHLNCGDLTEFIDTMLELLIAGQERILDELIPKMDATEKLTLYLTSHYKQIDYEFLYLLSMDKLFGNKRNRLTLIDLENILGVGRVKINNTIKKYDNYLVKIKSRPTIYEISDEFLNSIIK*
GCA_000574725.1	KK066519.1	2	Mokosh_TypeII	KK066519.1_35	Mokosh_TypeII__MkoC	MkoC	38961	40703	+	KK066519.1_38960-40703(+)_1	MSEWQSHQRAFLEELRHVEMLKEESIRAYDVYKNCESFSKIEQVINSEKTSIEEQVYHLDNETLRDNKEIEDLDNRINYIVKQIETLNELIKSIKESNKGFINKLKAMFNSEEDESYKDHNKEKQQLLTQQLELEKCKKNKHEDLVSKLKEKEKLIKQLTKVQLQLDELNSQLQELEAYRIESKITIPEKDFWSDNNYDERQVTNLWTSDELQYRRAMLFLRAMILHKLLLIANNTTIYYAINDFKDRRKLIDANPDKVHNAWNVMHLIFPVVSTTFASFKSMYGGIPKDFIDYLFIDEAGQAIPQAAVGALYRSKKVVAVGDPIQIEPVVTLESHLIDNIRKNYHVPEYLVSKEASVQSVADNANQYGFWKSDATDSNQKTWIGIPLWVHRRCLKPMFTIANQIAYNNKMVLPSNITKVGKTGWYDVKGNAVQKQFVKEHGEKVVGLLADDWIEAIKEGKNEPSSFVISPFSAVQQQIKRMLKQQLPTRIDIERTKINQWVDKSIGTVHTFQGKEAQKVYFVIGTDNTQDGAVNWSCEKPNLLNVAVTRAKKEFYVIGDMQRIQMKPFYETIFKERNVK*
GCA_000574725.1	KK066519.1	3	Stk2	KK066519.1_24	Stk2	Stk2	24392	25900	+	KK066519.1_24391-25900(+)_1	LNEEILREVADIFIGDDRDSIYDYKTGNELVRFFNHYFNKGDIYQAPFPSRWLYVVKHLQTLIQERKINQFFTLILSNHYIKYELKIDEVEAAKQAAKALKLFNKRLNHYGYYITGTNNARYFMDKDEDTESIGYGGYANIYLQKSTGLAVKKLKEEYLTDSSIKSRFKREFDLTKSFDTNPLFINVFEFNESDYSYTMELADETLKDYIESKTISELEKVKIIMKILKAMSQAHSENKIHRDISSKNVLMFRGKVKISDLGLGKNLDEIHSHQTFDTNGVGQYKYCAPEQMYSLKQADKQSDVFSLGRLINFIMTGNVVNNHHLFRGVSDKATNSSKEYRFEDANEMLKMLQRILEYHSSAKHVEKCQEKLKRGVFDDESEEFIMTRSDEQLCQMVLSSNNNEQACLIRYMQKNESSACDLIESINRKYQEFCGRFEDYDPFAKLAYMILCNNFSYRVNETAARVLNYVAWSVNRFSAQDLIKGLINRGVEPLIEEKLKDN*
GCA_000574725.1	KK066520.1	4	retron_III-A	KK066520.1_10	retron_type_III_A5_prtase_various_cluster	PRTase_III-A	9032	9679	-	KK066520.1_9031-9679(-)_1	LKQNVEFNQAVIKFNKRNKINKSSNDEYIKNFRNKFGKFLSQSFLNSNNVIKQEIIKIIKDEYYYYDQENTKKYLIKFCQDLIEHIKEHRNQINDCHFTNILNKDAEKTNSSSILTSLFLTANNIPNNLSSNFSKAVEYYFAKNKEIYGDGYEKYLDEYFRNVLGEKSYLILIDDFSGTGKSISDFIDAIKKYILTLKIEIIIFCIHITEDAEKK*
GCA_000574725.1	KK066520.1	4	retron_III-A	KK066520.1_8	retron_III-A5	RT_III-A	7142	8158	-	KK066520.1_7141-8158(-)_1	MEKIENEIVNKTYLAINSLEELRNMIGIKSDYFYKCLYVNDHFYNVIKIPKRKKDEYRELMIPNMALKNIQRWILDNVLYRRQVHKCATGFVPRKSIVNNAIPHVGQKYILKMDIENFFPSITFKQVRKIFSEMGYKFELATALANLCTVNNQLPQGAPTSPYIANIIFYNIDKRIFSYCQKNNLRYTRYADDITISGSNKVSFSKEIIREIVNQYNFRINESKTIMFKPGDRKKVTGIIVNEKISVPKTLIREVRKQIYFVNKFGLEEHLIRNNYSLDYEQQFIMSIYGKISFIKMIDFKKGVSLQKKFNEVLGNIESSNMYRDNIDFDDIELHWIN*
GCA_000574725.1	KK066527.1	5	PDC-S07	KK066527.1_186	PDC-S07_WP_110056698.1	PDC-S07	199442	199834	-	KK066527.1_199441-199834(-)_1	MKKVINVVGAIIFSDNKILCAQRSEEMSLPLMWEFPGGKIEKNETEKEALIREIREEMKCDLIVGDKVITTEHEYDFGIVKLTTYKCTLNKELPTLTEHKSIEWLSINELDKLNWAPADIPAVNKIMTEG*
GCA_000574725.1	KK066527.1	6	RM_type_IV	KK066527.1_185	mREase_IV_00004	mREase_IV	196579	199440	-	KK066527.1_196578-199440(-)_1	MSRLLNDFNQSLKKGFIDKDISHKGNYTPKLLVNNKNEKVLSTIIDELQKCETFYFSVAFITESGLASLKAQLLDLSNKGVKGKILTSNYLGFNSPKMYGELLKLKNVEVRLTDIAGFHAKGYIFEHKDYSSMVIGSSNLTSNALKVNYEHNVLLSTMKNGDLVDSVKNEFELLWQKSTPLTEQWINSYKESFEYRSLEKLAEVEQTQMLLADKVKKSVEIVPNLMQAEALRSLKAIRDKTKDKALIISATGTGKTILCALDVREVNPNKFLFIVHNEGILNRAKEEFKKVLPIKNDSDFGLLTGKHRDVDAKYLFATIQTLSRDDNFKQFDENEFDYIVFDEAHRSAASTYQRVFNYFKPKFMLGMTATPERSDELSIFELFDYNIAYEIRLQAALESDILCPFHYFGVTDYVHQGIKEDDVTKLRYLTSDERVNYIIQKTDYYGYSGEILQGLIFVSSKKEAYDLADKLSSKGIKSVALTGDDSVNYRQIVIEKLKEGKINYIITVDLFNEGIDIPEVNQVVMLRPTESSIIFIQQLGRGLRKSANKEYVTVIDFIGNYKTNYLIPIALSGDQSQNKDNYKKFLTNNDSINGVSTINFEEVAKKQIYNSLDAVSLNQNKLILKAYEEVENRLGHMPLLMDFIQQHSIDPSVIFSKFSNYYEFLLRYKKIDALLTENESKNLVFFSRQIAPGLKRIDSLVLEELLKNELTYDELKNKMLNEVKDITEDDIDTSLRILDFSFYNAGIEKIYGSPIIECNERMIRLSDAFTNALSNQTFKIFLEDLIELSKYNNEKYQKGKNGLILYNKYSREDFSKIFNWNKNGSSVIMGYMIRSQEMPIFITYDKHEDISDSTKYEDEFLSQDELKWFTKSNRTLKSKEVQKILSHRAKGIKMYIFVQKKDDDGIYFYYLGTAGYIEGSEKQDKMPNGSNVVTMDLALDKAVRDDIYRYITN*
GCA_000574725.1	KK066549.1	7	RosmerTA	KK066549.1_35	RosmerTA__RmrT_2603008502	RmrT	38695	39471	+	KK066549.1_38694-39471(+)_1	VINLETIKQEVRESIVKGIIAGYKDYVNERNEVKKRMVISDAYAFTKSNHIESQVAKHLENFVKYIKENAGPSWKYLKFIFNKDEEKNNIMFILKNEDYFDEKNVSVGKSLVADKNPKSKNYLEVLMAKNRDINFGTVGEDFEIGHQMTADSILFNIKEGSNRDINSYFLIITYRIDKESKQLAAIKQWLPNPETNSAIMVDDLTELIEKVIVEREDYHIDEEELEVLKNDGELELIDVEHAFGISIDEGNDMIESER*
GCA_000574725.1	KK066549.1	7	RosmerTA	KK066549.1_36	RosmerTA__RmrA_2603008502	RmrA	39477	40652	+	KK066549.1_39476-40652(+)_1	MFIGKNLEYVRKLNALSRKELSEKINVSEQAIWQYETKNMMPEISKIYDMTSIFNVKSSYFISEQPEELLINSVDKHSIAFRAKNYKVSTKLLNKQYYQAMYLSNLTSYLFSFVTIPDNIILSLINNLDELLNGNLESLNKKESIKEIAKVVRAKILQDESNEALLFMLEKAGIVIYEKRINDSIDAYSFWSKDQTPFIILGTNRGVAVRRNFDLAHELGHLVLHRHIQFDLLSPEEYKTIEHEADIFASEFLLPEEAFKKDFDQMTKKSNPDYLAVLKEKWYVSIQAIAMRAYYLGLMSSTQYRYFWASLNKKGYKSKEPLDDVIEMSRPVKMNSLLKLYFDRNILTPQKLLNYLKVDETFLNHLAGINLKLFKDYVNENREYNITNLYK*
GCA_000574725.1	KK066560.1	8	DMS_other	KK066560.1_145	Specificity_I_00114	Specificity_I	171081	172310	-	KK066560.1_171080-172310(-)_1	MSNTQTKNVPELRFPGFEGEWEEKKLGNLTTKIGSGKTPKGGSENYTNKGIPFLRSQNIRNGKLNLNDLVYISKDIDDEMKNSRTYYGDVLLNITGASIGRTAINSIVETHANLNQHVCIIRLKKEYYYNFFGQYLLSRKGKRKIFLAQSGGSREGLNFKEIANLKIFTPTIFEEQQKIGQFFSKLDQQIELEEQKLELLQQQKKCYIQKIFSQELRFKDEEGNYYKGWNKKQLKDVLEFSNKRTINENEYPVLTSSRQGLILQSDYYKDRKTFAESNIGYFILPKNHITYRSRSDDGIFKFNLNLMIDVGIISKYYPVFKGIDANQYYLTLHLNYQLKKEYIKYATGTSQLVLSQKDLQNIKTKLPSYEEQQKIGDFFSEIDRLVEKQSSKVGRLKVRKKELLQKMFV*
GCA_000574725.1	KK066560.1	8	DMS_other	KK066560.1_146	MTase_I_00005	MTase_I	172303	173859	-	KK066560.1_172302-173859(-)_1	MSITEKQRQQQAELHKKLWSIANDLRGNMDASEFRNYILGLIFYRFLSEKAEQEYADALSGEDITYQEAWADEEYREDLKAELIDQVGYFIEPQDLFSAMIREIETQDFDIEHLATAIRKVETSTLGEESENDFIGLFSDMDLSSTRLGNNVKERTALISKVMVNLDDLPFVHSDMEIDMLGDAYEFLIGRFAATAGKKAGEFYTPQQVSKILAKIVTDGKDKLRHVYDPTCGSGSLLLRVGKETQVYRYFGQERNNTTYNLARMNMLLHDVRYENFEIRNDDTLENPAFLGNTFDAVIANPPYSAKWTADSKFENDERFSGYGKLAPKSKADFAFIQHMVHYLDDEGTMAVVLPHGVLFRGAAEGVIRRYLIEEKNYLEAVIGLPANIFYGTSIPTCILVFKKCRQQDDNVLFIDASNDFEKGKNQNHLSDAQVERIIDTYKRKATIDKYSYSATLQEIADNDYNLNIPRYVDTFEEEAPIDLDQVQQDLKNIDKEIAEIEQEINAYLKELGVLKDE*
GCA_000574725.1	KK066560.1	9	PDC-M24	KK066560.1_153	PDC-M24A_WP_014405001.1	PDC-M24A	179883	180356	+	KK066560.1_179882-180356(+)_1	MHLKLNDEDLNYLVNLSKEILEQYNIKLDETCKGDINITSCNSEYFFTLSYFLKPGKATINFRECRYNYSLLRLNLNDGFHKNSNNEKIRGNRINIFSEKEFIQKADGATHMKAYPLPYNIFDDSSDFVKQLFTLLEYTKTNHNDNIKIETNLFMSW*
GCA_000574725.1	KK066560.1	9	PDC-M24	KK066560.1_154	PDC-M24B_WP_172176026.1	PDC-M24B	180361	181152	+	KK066560.1_180360-181152(+)_1	MHDNTIKSISKDYFDYLQTESKFIPLENETIEFYSPIVDYFGDSISVNISFSGDRYKLTDHGETLWNMEQLGIDLTSNKKQKKYQLLNNIVQNYSLVIENKHINFYTNRINLSQAIHDYVLAISEISYLGILKKENIKSLFKDEVMQYFLSNRKIYPNIFPEFKVEGKSKLIHSFEAVFPGEATEYVKTIKRIDKNNAKNVLFDWNDVEIHRNKNFDSNARLNIITEQQDDISEAVSTMLSQYNVEVFSFENKKQLEEKFSNV*
GCA_000574725.1	KK066566.1	10	DMS_other	KK066566.1_61	MTase_I_00005	MTase_I	57335	58891	+	KK066566.1_57334-58891(+)_1	MSITEKQRQQQAELHKKLWSIANDLRGNMDASEFRNYILGLIFYRFLSEKAEQEYADALSGEDITYQEAWADEEYREDLKAELIDQVGYFIEPQDLFSAMIREIETQDFDIEHLATAIRKVETSTLGEESENDFIGLFSDMDLSSTRLGNNVKERTALISKVMVNLDDLPFVHSDMEIDMLGDAYEFLIGRFAATAGKKAGEFYTPQQVSKILAKIVTDGKDKLRHVYDPTCGSGSLLLRVGKETQVYRYFGQERNNTTYNLARMNMLLHDVRYENFDIRNDDTLENPAFLGNTFDAVIANPPYSAKWTADSKFENDERFSGYGKLAPKSKADFAFIQHMVHYLDDEGTMAVVLPHGVLFRGAAEGVIRRYLIEEKNYLEAVIGLPANIFYGTSIPTCILVFKKCRQQDDNVLFIDASNDFEKGKNQNHLSDAQVERIIDTYKRKETIDKYSYSATLQEIADNDYNLNIPRYVDTFEEEAPIDLDQVQQDLKNIDKEIAEIEQEINAYLKELGVLKDE*
GCA_000574725.1	KK066566.1	10	DMS_other	KK066566.1_62	Specificity_I_00114	Specificity_I	58884	60095	+	KK066566.1_58883-60095(+)_1	MSNTQKKNVPELRFPGFEGEWEEKQLGDLTDRVIRKNKNLESKKPLTISGQLGLIDQTEYFSKSVSSKNLENYTLIKNGEFAYNKSYSNGYPLGAIKRLTRYDSGVLSSLYICFSIKSEMSKDFMEAYFDSTHWYREVSGIAVEGARNHGLLNVSVNDFFTILIKYPSLEEQQKIGKFFSKLDRQIELEEQKLELLQQQKKGYMQKIFSQELRFKDENGEDYPDWENSKIEKYLKERNERSDKGQMLSVTINSGIIKFSELDRKDNSSKDKSNYKVVRKNDIAYNSMRMWQGASGKSNYNGIVSPAYTVLYPTQNTSSLFIGYKFKTHRMIHKFKINSQGLTSDTWNLKYKQLKNINIDIPVLEEQEKIGDFFKKMDILISKQKMKIEILEKEKQSFLQKMFL*
GCA_000574945.1	KK066961.1	1	PDC-S07	KK066961.1_317	PDC-S07_WP_110056698.1	PDC-S07	319052	319444	-	KK066961.1_319051-319444(-)_1	MKKVINVVGAIIFSDNKILCAQRSEEMSLPLMWEFPGGKIEKNETEKEALIREIREEMKCDLIVGDKVITTEHEYDFGIVKLTTYKCTLNKELPTLTEHKSIEWLSINELDKLNWAPADIPAVNKIMTEG*
GCA_000574945.1	KK066961.1	2	RM_type_IV	KK066961.1_316	mREase_IV_00004	mREase_IV	316189	319050	-	KK066961.1_316188-319050(-)_1	MSRLLNDFNQSLKKGFIDKDISHKGNYTPKLLVNNKNEKVLSTIIDELQKCETFYFSVAFITESGLASLKAQLLDLSNKGVKGKILTSNYLGFNSPKMYGELLKLKNVEVRLTDIAGFHAKGYIFEHKDYSSMVIGSSNLTSNALKVNYEHNVLLSTMKNGDLVDSVKNEFELLWQKSTPLTEQWINSYKESFEYRSLEKLAEVEQTQMLLADKVKKSVEIVPNLMQAEALRSLKAIRDKTKDKALIISATGTGKTILCALDVREVNPNKFLFIVHNEGILNRAKEEFKKVLPIKNDSDFGLLTGKHRDVDAKYLFATIQTLSRDDNFKQFDENEFDYIVFDEAHRSAASTYQRVFNYFKPKFMLGMTATPERSDELSIFELFDYNIAYEIRLQAALESDILCPFHYFGVTDYVHQGIKEDDVTKLRYLTSDERVNYIIQKTDYYGYSGEILQGLIFVSSKKEAYDLADKLSSKGIKSVALTGDDSVNYRQIVIEKLKEGKINYIITVDLFNEGIDIPEVNQVVMLRPTESSIIFIQQLGRGLRKSANKEYVTVIDFIGNYKTNYLIPIALSGDQSQNKDNYKKFLTNNDSINGVSTINFEEVAKKQIYNSLDAVSLNQNKLILKAYEEVENRLGHMPLLMDFIQQHSIDPSVIFSKFSNYYEFLLRYKKIDALLTENESKNLVFFSRQIAPGLKRIDSLVLEELLKNELTYDELKNKMLNEVKDITEDDIDTSLRILDFSFYNAGIEKIYGSPIIECNERMIRLSDAFTNALSNQTFKIFLEDLIELSKYNNEKYQKGKNGLILYNKYSREDFSKIFNWNKNGSSVIMGYMIRSQEMPIFITYDKHEDISDSTKYEDEFLSQDELKWFTKSNRTLKSKEVQKILSHRAKGIKMYIFVQKKDDDGIYFYYLGTAGYIEGSEKQDKMPNGSNVVTMDLALDKAVRDDIYRYITN*
GCA_000574945.1	KK066961.1	3	retron_III-A	KK066961.1_43	retron_III-A5	RT_III-A	47117	48133	-	KK066961.1_47116-48133(-)_1	MEKIENEIVNKTYLAINSLEELRNMIGIKSDYFYKCLYVNDHFYNVIKIPKRKKDEYRELMIPNMALKNIQRWILDNVLYRRQVHKCATGFVPRKSIVNNAIPHVGQKYILKMDIENFFPSITFKQVRKIFSEMGYKFELATALANLCTVNNQLPQGAPTSPYIANIIFYNIDKRIFSYCQKNNLRYTRYADDITISGSNKVSFSKEIIREIVNQYNFRINESKTIMFKPGDRKKVTGIIVNEKISVPKTLIREVRKQIYFVNKFGLEEHLIRNNYSLDYEQQFIMSIYGKISFIKMIDFKKGVSLQKKFNEVLGNIESSNMYRDNIDFDDIELHWIN*
GCA_000574945.1	KK066961.1	3	retron_III-A	KK066961.1_45	retron_type_III_A5_prtase_various_cluster	PRTase_III-A	49007	49654	-	KK066961.1_49006-49654(-)_1	LKQNVEFNQAVIKFNKRNKINKSSNDEYIKNFRNKFGKFLSQSFLNSNNVIKQEIIKIIKDEYYYYDQENTKKYLIKFCQDLIEHIKEHRNQINDCHFTNILNKDAEKTNSSSILTSLFLTANNIPNNLSSNFSKAVEYYFAKNKEIYGDGYEKYLDEYFRNVLGEKSYLILIDDFSGTGKSISDFIDAIKKYILTLKIEIIIFCIHITEDAEKK*
GCA_000574945.1	KK066968.1	4	DMS_other	KK066968.1_13	DrmD_00013	DrmD	6020	6799	+	KK066968.1_6019-6799(+)_1	MKPLFSEKINESLKKYQPTHVEKGLKCKRCGSEYDLYKFAPTKKHPNGYEYKDGCKCEIYEEYKRNKQRKINNIFNQSNVNPSLRDATVNNYKPQNEKQVKAKQTAIEYVQGFSTKEPKSLILQGSYGTGKSHLAYAIAKAVKSKGHTVAFMHIPMLMDRIKATYNKNAVETTDELVRLLSDIDLLVLDDMGVENTEHTLNKLFSIVDNRVGKNNIFTTNFSDKELNQNMNWQRINSRMKHNARKVRVIGDDFRERDAW*
GCA_000574945.1	KK066968.1	4	DMS_other	KK066968.1_9	HEase_00016	HEase	3233	3784	+	KK066968.1_3232-3784(+)_1	MNELWKDVVGYEGIYEVSSKGRVRTHKNKVTWSNRYQKWRHWKQRYLKDKTPNGRDVRVTLWKNGKRKDFLVHRLVAFAFIPMIEGKICINHIDGNPKNNNVENLEWCNHLENNRHAFETGLMHTNMAVKLINHLGIEYEFISMSRAGKFLGRSHSYISDKIKSNHKDVTDIHGNKYKFEKLI*
GCA_000574945.1	KK066972.1	5	DMS_other	KK066972.1_347	MTase_I_00005	MTase_I	394221	395777	+	KK066972.1_394220-395777(+)_1	MSITEKQRQQQAELHKKLWSIANDLRGNMDASEFRNYILGLIFYRFLSEKAEQEYADALSGEDITYQEAWADEEYREDLKAELIDQVGYFIEPQDLFSAMIREIETQDFDIEHLATAIRKVETSTLGEESENDFIGLFSDMDLSSTRLGNNVKERTALISKVMVNLDDLPFVHSDMEIDMLGDAYEFLIGRFAATAGKKAGEFYTPQQVSKILAKIVTDGKDKLRHVYDPTCGSGSLLLRVGKETQVYRYFGQERNNTTYNLARMNMLLHDVRYENFDIRNDDTLENPAFLGNTFDAVIANPPYSAKWTADSKFENDERFSGYGKLAPKSKADFAFIQHMVHYLDDEGTMAVVLPHGVLFRGAAEGVIRRYLIEEKNYLEAVIGLPANIFYGTSIPTCILVFKKCRQQDDNVLFIDASNDFEKGKNQNHLSDAQVERIIDTYKRKETIDKYSYSATLQEIADNDYNLNIPRYVDTFEEEAPIDLDQVQQDLKNIDKEIAEIEQEINAYLKELGVLKDE*
GCA_000574945.1	KK066972.1	5	DMS_other	KK066972.1_348	Specificity_I_00114	Specificity_I	395770	396981	+	KK066972.1_395769-396981(+)_1	MSNTQKKNVPELRFPGFEGEWEEKQLGDLTDRVIRKNKNLESKKPLTISGQLGLIDQTEYFSKSVSSKNLENYTLIKNGEFAYNKSYSNGYPLGAIKRLTRYDSGVLSSLYICFSIKSEMSKDFMEAYFDSTHWYREVSGIAVEGARNHGLLNVSVNDFFTILIKYPSLEEQQKIGKFFSKLDRQIELEEQKLELLQQQKKGYMQKIFSQELRFKDENGEDYPDWENSKIEKYLKERNERSDKGQMLSVTINSGIIKFSELDRKDNSSKDKSNYKVVRKNDIAYNSMRMWQGASGKSNYNGIVSPAYTVLYPTQNTSSLFIGYKFKTHRMIHKFKINSQGLTSDTWNLKYKQLKNINIDIPVLEEQEKIGDFFKKMDILISKQKMKIEILEKEKQSFLQKMFL*
GCA_000574945.1	KK066972.1	6	Mokosh_TypeII	KK066972.1_41	Mokosh_TypeII__MkoC	MkoC	44788	46530	+	KK066972.1_44787-46530(+)_1	MSEWQSHQRAFLEELRHVEMLKEESIRAYDVYKNCESFSKIEQVINSEKTSIEEQVYHLDNETLRDNKEIEDLDNRINYIVKQIETLNELIKSIKESNKGFINKLKAMFNSEEDESYKDHNKEKQQLLTQQLELEKCKKNKHEDLVSKLKEKEKLIKQLTKVQLQLDELNSQLQELEAYRIESKITIPEKDFWSDNNYDERQVTNLWTSDELQYRRAMLFLRAMILHKLLLIANNTTIYYAINDFKDRRKLIDANPDKVHNAWNVMHLIFPVVSTTFASFKSMYGGIPKDFIDYLFIDEAGQAIPQAAVGALYRSKKVVAVGDPIQIEPVVTLESHLIDNIRKNYHVPEYLVSKEASVQSVADNANQYGFWKSDATDSNQKTWIGIPLWVHRRCLKPMFTIANQIAYNNKMVLPSNITKVGKTGWYDVKGNAVQKQFVKEHGEKVVGLLADDWIEAIKEGKNEPSSFVISPFSAVQQQIKRMLKQQLPTRIDIERTKINQWVDKSIGTVHTFQGKEAQKVYFVIGTDNTQDGAVNWSCEKPNLLNVAVTRAKKEFYVIGDMQRIQMKPFYETIFKERNVK*
GCA_000574945.1	KK066972.1	7	RosmerTA	KK066972.1_92	RosmerTA__RmrT_2603008502	RmrT	106894	107670	+	KK066972.1_106893-107670(+)_1	VINLETIKQEVRESIVKGIIAGYKDYVNERNEVKKRMVISDAYAFTKSNHIESQVAKHLENFVKYIKENAGPSWKYLKFIFNKDEEKNNIMFILKNEDYFDEKNVSVGKSLVADKNPKSKNYLEVLMAKNRDINFGTVGEDFEIGHQMTADSILFNIKEGSNRDINSYFLIITYRIDKESKQLAAIKQWLPNPETNSAIMVDDLTELIEKVIVEREDYHIDEEELEVLKNDGELELIDVEHAFGISIDEGNDMIESER*
GCA_000574945.1	KK066972.1	7	RosmerTA	KK066972.1_93	RosmerTA__RmrA_2603008502	RmrA	107676	108851	+	KK066972.1_107675-108851(+)_1	MFIGKNLEYVRKLNALSRKELSEKINVSEQAIWQYETKNMMPEISKIYDMTSIFNVKSSYFISEQPEELLINSVDKHSIAFRAKNYKVSTKLLNKQYYQAMYLSNLTSYLFSFVTIPDNIILSLINNLDELLNGNLESLNKKESIKEIAKVVRAKILQDESNEALLFMLEKAGIVIYEKRINDSIDAYSFWSKDQTPFIILGTNRGVAVRRNFDLAHELGHLVLHRHIQFDLLSPEEYKTIEHEADIFASEFLLPEEAFKKDFDQMTKKSNPDYLAVLKEKWYVSIQAIAMRAYYLGLMSSTQYRYFWASLNKKGYKSKEPLDDVIEMSRPVKMNSLLKLYFDRNILTPQKLLNYLKVDETFLNHLAGINLKLFKDYVNENREYNITNLYK*
GCA_000574945.1	KK066972.1	8	Stk2	KK066972.1_30	Stk2	Stk2	30219	31727	+	KK066972.1_30218-31727(+)_1	LNEEILREVADIFIGDDRDSIYDYKTGNELVRFFNHYFNKGDIYQAPFPSRWLYVVKHLQTLIQERKINQFFTLILSNHYIKYELKIDEVEAAKQAAKALKLFNKRLNHYGYYITGTNNARYFMDKDEDTESIGYGGYANIYLQKSTGLAVKKLKEEYLTDSSIKSRFKREFDLTKSFDTNPLFINVFEFNESDYSYTMELADETLKDYIESKTISELEKVKIIMKILKAMSQAHSENKIHRDISSKNVLMFRGKVKISDLGLGKNLDEIHSHQTFDTNGVGQYKYCAPEQMYSLKQADKQSDVFSLGRLINFIMTGNVVNNHHLFRGVSDKATNSSKEYRFEDANEMLKMLQRILEYHSSAKHVEKCQEKLKRGVFDDESEEFIMTRSDEQLCQMVLSSNNNEQACLIRYMQKNESSACDLIESINRKYQEFCGRFEDYDPFAKLAYMILCNNFSYRVNETAARVLNYVAWSVNRFSAQDLIKGLINRGVEPLIEEKLKDN*
GCA_000574945.1	KK066995.1	9	DMS_other	KK066995.1_139	Specificity_I_00114	Specificity_I	165241	166470	-	KK066995.1_165240-166470(-)_1	MSNTQTKNVPELRFPGFEGEWEEKKLGNLTTKIGSGKTPKGGSENYTNKGIPFLRSQNIRNGKLNLNDLVYISKDIDDEMKNSRTYYGDVLLNITGASIGRTAINSIVETHANLNQHVCIIRLKKEYYYNFFGQYLLSRKGKRKIFLAQSGGSREGLNFKEIANLKIFTPTIFEEQQKIGQFFSKLDQQIELEEQKLELLQQQKKCYIQKIFSQELRFKDEEGNYYKGWNKKQLKDVLEFSNKRTINENEYPVLTSSRQGLILQSDYYKDRKTFAESNIGYFILPKNHITYRSRSDDGIFKFNLNLMIDVGIISKYYPVFKGIDANQYYLTLHLNYQLKKEYIKYATGTSQLVLSQKDLQNIKTKLPSYEEQQKIGDFFSEIDRLVEKQSSKVGRLKVRKKELLQKMFV*
GCA_000574945.1	KK066995.1	9	DMS_other	KK066995.1_140	MTase_I_00005	MTase_I	166463	168019	-	KK066995.1_166462-168019(-)_1	MSITEKQRQQQAELHKKLWSIANDLRGNMDASEFRNYILGLIFYRFLSEKAEQEYADALSGEDITYQEAWADEEYREDLKAELIDQVGYFIEPQDLFSAMIREIETQDFDIEHLATAIRKVETSTLGEESENDFIGLFSDMDLSSTRLGNNVKERTALISKVMVNLDDLPFVHSDMEIDMLGDAYEFLIGRFAATAGKKAGEFYTPQQVSKILAKIVTDGKDKLRHVYDPTCGSGSLLLRVGKETQVYRYFGQERNNTTYNLARMNMLLHDVRYENFEIRNDDTLENPAFLGNTFDAVIANPPYSAKWTADSKFENDERFSGYGKLAPKSKADFAFIQHMVHYLDDEGTMAVVLPHGVLFRGAAEGVIRRYLIEEKNYLEAVIGLPANIFYGTSIPTCILVFKKCRQQDDNVLFIDASNDFEKGKNQNHLSDAQVERIIDTYKRKATIDKYSYSATLQEIADNDYNLNIPRYVDTFEEEAPIDLDQVQQDLKNIDKEIAEIEQEINAYLKELGVLKDE*
GCA_000574945.1	KK066995.1	10	PDC-M24	KK066995.1_147	PDC-M24A_WP_014405001.1	PDC-M24A	174043	174516	+	KK066995.1_174042-174516(+)_1	MHLKLNDEDLNYLVNLSKEILEQYNIKLDETCKGDINITSCNSEYFFTLSYFLKPGKATINFRECRYNYSLLRLNLNDGFHKNSNNEKIRGNRINIFSEKEFIQKADGATHMKAYPLPYNIFDDSSDFVKQLFTLLEYTKTNHNDNIKIETNLFMSW*
GCA_000574945.1	KK066995.1	10	PDC-M24	KK066995.1_148	PDC-M24B_WP_172176026.1	PDC-M24B	174521	175312	+	KK066995.1_174520-175312(+)_1	MHDNTIKSISKDYFDYLQTESKFIPLENETIEFYSPIVDYFGDSISVNISFSGDRYKLTDHGETLWNMEQLGIDLTSNKKQKKYQLLNNIVQNYSLVIENKHINFYTNRINLSQAIHDYVLAISEISYLGILKKENIKSLFKDEVMQYFLSNRKIYPNIFPEFKVEGKSKLIHSFEAVFPGEATEYVKTIKRIDKNNAKNVLFDWNDVEIHRNKNFDSNARLNIITEQQDDISEAVSTMLSQYNVEVFSFENKKQLEEKFSNV*
GCA_000574945.1	KK066997.1	11	SoFic	KK066997.1_117	SoFic__SoFic	SoFic	108353	109174	-	KK066997.1_108352-109174(-)_1	VDQYKEIELNKKIKVDNVRDIRAIYDKLVSNEINEQDKLDGELFRKNFVGVHDGSTNKYIHVGLQPETKIVEYIGEMLTFLKYFDAPQPFKIMASHYLFEYIHPFYDGNGRVGRFIIAKLLSDYYDNYTALTFSYVINRNKSKYYKAFMTASNHLNCGDLTEFIDTMLELLIAGQERILDELIPKMDATEKLTLYLTSHYKQIDYEFLYLLSMDKLFGNKRNRLTLIDLENILGVGRVKINNTIKKYDNYLVKIKSRPTIYEISDEFLNSIIK*
GCA_000575025.1	KK067120.1	1	PDC-S07	KK067120.1_317	PDC-S07_WP_110056698.1	PDC-S07	319815	320207	-	KK067120.1_319814-320207(-)_1	MKKVINVVGAIIFSDNKILCAQRSEEMSLPLMWEFPGGKIEKNETEKEALIREIREEMKCDLIVGDKVITTEHEYDFGIVKLTTYKCTLNKELPTLTEHKSIEWLSINELDKLNWAPADIPAVNKIMTEG*
GCA_000575025.1	KK067120.1	2	RM_type_IV	KK067120.1_316	mREase_IV_00004	mREase_IV	316952	319813	-	KK067120.1_316951-319813(-)_1	MSRLLNDFNQSLKKGFIDKDISHKGNYTPKLLVNNKNEKVLSTIIDELQKCETFYFSVAFITESGLASLKAQLLDLSNKGVKGKILTSNYLGFNSPKMYGELLKLKNVEVRLTDIAGFHAKGYIFEHKDYSSMVIGSSNLTSNALKVNYEHNVLLSTMKNGDLVDSVKNEFELLWQKSTPLTEQWINSYKESFEYRSLEKLAEVEQTQMLLADKVKKSVEIVPNLMQAEALRSLKAIRDKTKDKALIISATGTGKTILCALDVREVNPNKFLFIVHNEGILNRAKEEFKKVLPIKNDSDFGLLTGKHRDVDAKYLFATIQTLSRDDNFKQFDENEFDYIVFDEAHRSAASTYQRVFNYFKPKFMLGMTATPERSDELSIFELFDYNIAYEIRLQAALESDILCPFHYFGVTDYVHQGIKEDDVTKLRYLTSDERVNYIIQKTDYYGYSGEILQGLIFVSSKKEAYDLADKLSSKGIKSVALTGDDSVNYRQIVIEKLKEGKINYIITVDLFNEGIDIPEVNQVVMLRPTESSIIFIQQLGRGLRKSANKEYVTVIDFIGNYKTNYLIPIALSGDQSQNKDNYKKFLTNNDSINGVSTINFEEVAKKQIYNSLDAVSLNQNKLILKAYEEVENRLGHMPLLMDFIQQHSIDPSVIFSKFSNYYEFLLRYKKIDALLTENESKNLVFFSRQIAPGLKRIDSLVLEELLKNELTYDELKNKMLNEVKDITEDDIDTSLRILDFSFYNAGIEKIYGSPIIECNERMIRLSDAFTNALSNQTFKIFLEDLIELSKYNNEKYQKGKNGLILYNKYSREDFSKIFNWNKNGSSVIMGYMIRSQEMPIFITYDKHEDISDSTKYEDEFLSQDELKWFTKSNRTLKSKEVQKILSHRAKGIKMYIFVQKKDDDGIYFYYLGTAGYIEGSEKQDKMPNGSNVVTMDLALDKAVRDDIYRYITN*
GCA_000575025.1	KK067120.1	3	retron_III-A	KK067120.1_43	retron_III-A5	RT_III-A	47940	48956	-	KK067120.1_47939-48956(-)_1	MEKIENEIVNKTYLAINSLEELRNMIGIKSDYFYKCLYVNDHFYNVIKIPKRKKDEYRELMIPNMALKNIQRWILDNVLYRRQVHKCATGFVPRKSIVNNAIPHVGQKYILKMDIENFFPSITFKQVRKIFSEMGYKFELATALANLCTVNNQLPQGAPTSPYIANIIFYNIDKRIFSYCQKNNLRYTRYADDITISGSNKVSFSKEIIREIVNQYNFRINESKTIMFKPGDRKKVTGIIVNEKISVPKTLIREVRKQIYFVNKFGLEEHLIRNNYSLDYEQQFIMSIYGKISFIKMIDFKKGVSLQKKFNEVLGNIESSNMYRDNIDFDDIELHWIN*
GCA_000575025.1	KK067120.1	3	retron_III-A	KK067120.1_45	retron_type_III_A5_prtase_various_cluster	PRTase_III-A	49830	50477	-	KK067120.1_49829-50477(-)_1	LKQNVEFNQAVIKFNKRNKINKSSNDEYIKNFRNKFGKFLSQSFLNSNNVIKQEIIKIIKDEYYYYDQENTKKYLIKFCQDLIEHIKEHRNQINDCHFTNILNKDAEKTNSSSILTSLFLTANNIPNNLSSNFSKAVEYYFAKNKEIYGDGYEKYLDEYFRNVLGEKSYLILIDDFSGTGKSISDFIDAIKKYILTLKIEIIIFCIHITEDAEKK*
GCA_000575025.1	KK067125.1	4	DMS_other	KK067125.1_1	MTase_I_00004	MTase_I	1	846	+	KK067125.1_0-846(+)_1	LLRVGKETQVYRYFGQERNNTTYNLARMNMLLHDVRYENFDIRNDDTLENPAFLGNTFDAVIANPPYSAKWTADSKFENDERFSGYGKLAPKSKADFAFIQHMVHYLDDEGTMAVVLPHGVLFRGAAEGVIRRYLIEEKNYLEAVIGLPANIFYGTSIPTCILVFKKCRQQDDNVLFIDASNDFEKGKNQNHLSDAQVERIIDTYKRKETIDKYSYSATLQEIADNDYNLNIPRYVDTFEEEAPIDLDQVQQDLKNIDKEIAEIEQEINAYLKELGVLKDE*
GCA_000575025.1	KK067125.1	4	DMS_other	KK067125.1_2	Specificity_I_00114	Specificity_I	839	2050	+	KK067125.1_838-2050(+)_1	MSNTQKKNVPELRFPGFEGEWEEKQLGDLTDRVIRKNKNLESKKPLTISGQLGLIDQTEYFSKSVSSKNLENYTLIKNGEFAYNKSYSNGYPLGAIKRLTRYDSGVLSSLYICFSIKSEMSKDFMEAYFDSTHWYREVSGIAVEGARNHGLLNVSVNDFFTILIKYPSLEEQQKIGKFFSKLDRQIELEEQKLELLQQQKKGYMQKIFSQELRFKDENGEDYPDWENSKIEKYLKERNERSDKGQMLSVTINSGIIKFSELDRKDNSSKDKSNYKVVRKNDIAYNSMRMWQGASGKSNYNGIVSPAYTVLYPTQNTSSLFIGYKFKTHRMIHKFKINSQGLTSDTWNLKYKQLKNINIDIPVLEEQEKIGDFFKKMDILISKQKMKIEILEKEKQSFLQKMFL*
GCA_000575025.1	KK067131.1	5	Mokosh_TypeII	KK067131.1_79	Mokosh_TypeII__MkoC	MkoC	93896	95638	+	KK067131.1_93895-95638(+)_1	MSEWQSHQRAFLEELRHVEMLKEESIRAYDVYKNCESFSKIEQVINSEKTSIEEQVYHLDNETLRDNKEIEDLDNRINYIVKQIETLNELIKSIKESNKGFINKLKAMFNSEEDESYKDHNKEKQQLLTQQLELEKCKKNKHEDLVSKLKEKEKLIKQLTKVQLQLDELNSQLQELEAYRIESKITIPEKDFWSDNNYDERQVTNLWTSDELQYRRAMLFLRAMILHKLLLIANNTTIYYAINDFKDRRKLIDANPDKVHNAWNVMHLIFPVVSTTFASFKSMYGGIPKDFIDYLFIDEAGQAIPQAAVGALYRSKKVVAVGDPIQIEPVVTLESHLIDNIRKNYHVPEYLVSKEASVQSVADNANQYGFWKSDATDSNQKTWIGIPLWVHRRCLKPMFTIANQIAYNNKMVLPSNITKVGKTGWYDVKGNAVQKQFVKEHGEKVVGLLADDWIEAIKEGKNEPSSFVISPFSAVQQQIKRMLKQQLPTRIDIERTKINQWVDKSIGTVHTFQGKEAQKVYFVIGTDNTQDGAVNWSCEKPNLLNVAVTRAKKEFYVIGDMQRIQMKPFYETIFKERNVK*
GCA_000575025.1	KK067131.1	6	RosmerTA	KK067131.1_130	RosmerTA__RmrT_2603008502	RmrT	156025	156801	+	KK067131.1_156024-156801(+)_1	VINLETIKQEVRESIVKGIIAGYKDYVNERNEVKKRMVISDAYAFTKSNHIESQVAKHLENFVKYIKENAGPSWKYLKFIFNKDEEKNNIMFILKNEDYFDEKNVSVGKSLVADKNPKSKNYLEVLMAKNRDINFGTVGEDFEIGHQMTADSILFNIKEGSNRDINSYFLIITYRIDKESKQLAAIKQWLPNPETNSAIMVDDLTELIEKVIVEREDYHIDEEELEVLKNDGELELIDVEHAFGISIDEGNDMIESER*
GCA_000575025.1	KK067131.1	6	RosmerTA	KK067131.1_131	RosmerTA__RmrA_2603008502	RmrA	156807	157982	+	KK067131.1_156806-157982(+)_1	MFIGKNLEYVRKLNALSRKELSEKINVSEQAIWQYETKNMMPEISKIYDMTSIFNVKSSYFISEQPEELLINSVDKHSIAFRAKNYKVSTKLLNKQYYQAMYLSNLTSYLFSFVTIPDNIILSLINNLDELLNGNLESLNKKESIKEIAKVVRAKILQDESNEALLFMLEKAGIVIYEKRINDSIDAYSFWSKDQTPFIILGTNRGVAVRRNFDLAHELGHLVLHRHIQFDLLSPEEYKTIEHEADIFASEFLLPEEAFKKDFDQMTKKSNPDYLAVLKEKWYVSIQAIAMRAYYLGLMSSTQYRYFWASLNKKGYKSKEPLDDVIEMSRPVKMNSLLKLYFDRNILTPQKLLNYLKVDETFLNHLAGINLKLFKDYVNENREYNITNLYK*
GCA_000575025.1	KK067131.1	7	Stk2	KK067131.1_68	Stk2	Stk2	79327	80835	+	KK067131.1_79326-80835(+)_1	LNEEILREVADIFIGDDRDSIYDYKTGNELVRFFNHYFNKGDIYQAPFPSRWLYVVKHLQTLIQERKINQFFTLILSNHYIKYELKIDEVEAAKQAAKALKLFNKRLNHYGYYITGTNNARYFMDKDEDTESIGYGGYANIYLQKSTGLAVKKLKEEYLTDSSIKSRFKREFDLTKSFDTNPLFINVFEFNESDYSYTMELADETLKDYIESKTISELEKVKIIMKILKAMSQAHSENKIHRDISSKNVLMFRGKVKISDLGLGKNLDEIHSHQTFDTNGVGQYKYCAPEQMYSLKQADKQSDVFSLGRLINFIMTGNVVNNHHLFRGVSDKATNSSKEYRFEDANEMLKMLQRILEYHSSAKHVEKCQEKLKRGVFDDESEEFIMTRSDEQLCQMVLSSNNNEQACLIRYMQKNESSACDLIESINRKYQEFCGRFEDYDPFAKLAYMILCNNFSYRVNETAARVLNYVAWSVNRFSAQDLIKGLINRGVEPLIEEKLKDN*
GCA_000575025.1	KK067138.1	8	DMS_other	KK067138.1_13	DrmD_00013	DrmD	6020	6799	+	KK067138.1_6019-6799(+)_1	MKPLFSEKINESLKKYQPTHVEKGLKCKRCGSEYDLYKFAPTKKHPNGYEYKDGCKCEIYEEYKRNKQRKINNIFNQSNVNPSLRDATVNNYKPQNEKQVKAKQTAIEYVQGFSTKEPKSLILQGSYGTGKSHLAYAIAKAVKSKGHTVAFMHIPMLMDRIKATYNKNAVETTDELVRLLSDIDLLVLDDMGVENTEHTLNKLFSIVDNRVGKNNIFTTNFSDKELNQNMNWQRINSRMKHNARKVRVIGDDFRERDAW*
GCA_000575025.1	KK067138.1	8	DMS_other	KK067138.1_9	HEase_00016	HEase	3233	3784	+	KK067138.1_3232-3784(+)_1	MNELWKDVVGYEGIYEVSSKGRVRTHKNKVTWSNRYQKWRHWKQRYLKDKTPNGRDVRVTLWKNGKRKDFLVHRLVAFAFIPMIEGKICINHIDGNPKNNNVENLEWCNHLENNRHAFETGLMHTNMAVKLINHLGIEYEFISMSRAGKFLGRSHSYISDKIKSNHKDVTDIHGNKYKFEKLI*
GCA_000575025.1	KK067142.1	9	DMS_other	KK067142.1_139	Specificity_I_00114	Specificity_I	165241	166470	-	KK067142.1_165240-166470(-)_1	MSNTQTKNVPELRFPGFEGEWEEKKLGNLTTKIGSGKTPKGGSENYTNKGIPFLRSQNIRNGKLNLNDLVYISKDIDDEMKNSRTYYGDVLLNITGASIGRTAINSIVETHANLNQHVCIIRLKKEYYYNFFGQYLLSRKGKRKIFLAQSGGSREGLNFKEIANLKIFTPTIFEEQQKIGQFFSKLDQQIELEEQKLELLQQQKKCYIQKIFSQELRFKDEEGNYYKGWNKKQLKDVLEFSNKRTINENEYPVLTSSRQGLILQSDYYKDRKTFAESNIGYFILPKNHITYRSRSDDGIFKFNLNLMIDVGIISKYYPVFKGIDANQYYLTLHLNYQLKKEYIKYATGTSQLVLSQKDLQNIKTKLPSYEEQQKIGDFFSEIDRLVEKQSSKVGRLKVRKKELLQKMFV*
GCA_000575025.1	KK067142.1	9	DMS_other	KK067142.1_140	MTase_I_00005	MTase_I	166463	168019	-	KK067142.1_166462-168019(-)_1	MSITEKQRQQQAELHKKLWSIANDLRGNMDASEFRNYILGLIFYRFLSEKAEQEYADALSGEDITYQEAWADEEYREDLKAELIDQVGYFIEPQDLFSAMIREIETQDFDIEHLATAIRKVETSTLGEESENDFIGLFSDMDLSSTRLGNNVKERTALISKVMVNLDDLPFVHSDMEIDMLGDAYEFLIGRFAATAGKKAGEFYTPQQVSKILAKIVTDGKDKLRHVYDPTCGSGSLLLRVGKETQVYRYFGQERNNTTYNLARMNMLLHDVRYENFEIRNDDTLENPAFLGNTFDAVIANPPYSAKWTADSKFENDERFSGYGKLAPKSKADFAFIQHMVHYLDDEGTMAVVLPHGVLFRGAAEGVIRRYLIEEKNYLEAVIGLPANIFYGTSIPTCILVFKKCRQQDDNVLFIDASNDFEKGKNQNHLSDAQVERIIDTYKRKATIDKYSYSATLQEIADNDYNLNIPRYVDTFEEEAPIDLDQVQQDLKNIDKEIAEIEQEINAYLKELGVLKDE*
GCA_000575025.1	KK067142.1	10	PDC-M24	KK067142.1_147	PDC-M24A_WP_014405001.1	PDC-M24A	174042	174515	+	KK067142.1_174041-174515(+)_1	MHLKLNDEDLNYLVNLSKEILEQYNIKLDETCKGDINITSCNSEYFFTLSYFLKPGKATINFRECRYNYSLLRLNLNDGFHKNSNNEKIRGNRINIFSEKEFIQKADGATHMKAYPLPYNIFDDSSDFVKQLFTLLEYTKTNHNDNIKIETNLFMSW*
GCA_000575025.1	KK067142.1	10	PDC-M24	KK067142.1_148	PDC-M24B_WP_172176026.1	PDC-M24B	174520	175311	+	KK067142.1_174519-175311(+)_1	MHDNTIKSISKDYFDYLQTESKFIPLENETIEFYSPIVDYFGDSISVNISFSGDRYKLTDHGETLWNMEQLGIDLTSNKKQKKYQLLNNIVQNYSLVIENKHINFYTNRINLSQAIHDYVLAISEISYLGILKKENIKSLFKDEVMQYFLSNRKIYPNIFPEFKVEGKSKLIHSFEAVFPGEATEYVKTIKRIDKNNAKNVLFDWNDVEIHRNKNFDSNARLNIITEQQDDISEAVSTMLSQYNVEVFSFENKKQLEEKFSNV*
GCA_000575025.1	KK067168.1	11	SoFic	KK067168.1_113	SoFic__SoFic	SoFic	103341	104162	-	KK067168.1_103340-104162(-)_1	VDQYKEIELNKKIKVDNVRDIRAIYDKLVSNEINEQDKLDGELFRKNFVGVHDGSTNKYIHVGLQPETKIVEYIGEMLTFLKYFDAPQPFKIMASHYLFEYIHPFYDGNGRVGRFIIAKLLSDYYDNYTALTFSYVINRNKSKYYKAFMTASNHLNCGDLTEFIDTMLELLIAGQERILDELIPKMDATEKLTLYLTSHYKQIDYEFLYLLSMDKLFGNKRNRLTLIDLENILGVGRVKINNTIKKYDNYLVKIKSRPTIYEISDEFLNSIIK*
GCA_000575245.1	KK067663.1	1	PDC-S07	KK067663.1_37	PDC-S07_WP_110056698.1	PDC-S07	37624	38016	-	KK067663.1_37623-38016(-)_1	MKKVINVVGAIIFSDNKILCAQRSEEMSLPLMWEFPGGKIEKNETEKEALIREIREEMKCDLIVGDKVITTEHEYDFGIVRLTTYKCTLNKELPTLTEHKSIEWLPINELDKLNWAPADIPAVNKIMTEG*
GCA_000575245.1	KK067663.1	2	RM_type_IV	KK067663.1_36	mREase_IV_00004	mREase_IV	34761	37622	-	KK067663.1_34760-37622(-)_1	MSRLLNDFNQSLKKGFIDKHISHKGNYTPKLLVNNKNEKVLSTIIDELQKCETFYFSVAFITESGLASLKAQLLDLSNKGVKGKILTSNYLGFNSPKMYGELLKLKNVEVRLTDIAGFHAKGYIFEHKDYSSMVIGSSNLTSNALKVNYEHNVLLSTMKNGDLVDSVKNEFDLLWQNSTQLTQQWINSYKESFEYRSLEKLAEVEQTQMLLADKVKKSVEIVPNLMQAEALRSLKAIRDKAKDKALIISATGTGKTILCALDVREVNPNKFLFIVHNEGILNRAKEEFKKVLPTKNDSDFGLLTGKHRDVDAKYLFATIQTLSRDDNFKQFDEKEFDYIVFDEAHRSAASTYQRVFNYFKPKFMLGMTATPERSDELSIFELFDYNIAYEIRLQAALESDILCPFHYFGVTDYVHQGIKEDDVTKLRYLTSDERVNYIIQKTDYYGYSGEILQGLIFVSSKKEAYDLADKLSSKGIKSVALTGDDSVNYRQIVIEKLKEGKINYIITVDLFNEGIDIPEVNQVVMLRPTESSIIFIQQLGRGLRKSSNKEYVTVIDFIGNYKTNYLIPIALSGDQSQNKDNYKKFLTNNDSINGVSTINFEEIAKKQIYNSLDAVSLNQNKLILKAYEEVENRLGHMPLLMDFIQQHSIDPSVIFSKFSNYYEFLVRYKKIDALLTENESKNLVFFSRQIAPGLKRIDSLVLEELLKNELTYDELKNKMLNEVKDITKDDIDTSLRILDFSFYNAGIEKIYGSPIIERNERMIRLSDAFTNALSNQTFKIFLEDLIELSKYNNEKYQKGKNGLILYNKYSREDFSKIFNWNKNGSSVIMGYMIRSQEMPIFITYDKHEDISDSTKYEDEFLSQDELKWFTKSNRTLKTKEVQKILSHRAKGIKMYIFVQKKDDDGIYFYYLGTAGYIEGSEKQDKMPNGSNVVTMDLSLDKAVRDDIYRYITN*
GCA_000575245.1	KK067664.1	3	cas_type_III-A	KK067664.1_10	cas_csm6	Csm6	9989	11257	+	KK067664.1_9988-11257(+)_1	MKVLFSPIGNSDPWSNDRDGAMLHIVRHYQPDIVVLFFTESIWEGNKNIPGRKNFDWESIILKVSPGTKVNIKVDNIKYENDFDSYKDLFHFYINEIRTEYSEAEILLNVTSGTPQMESTLCLEYISNPNNMQCIQVSTPAPTEGPRRSFAKPETLIEDLNKVNDNEKVATNRSKSIDIISFREVMVRSQIKGLVDNYDYEGALNLVSNQKSFRNGKLLRKKLLALTNQIKTHEVFPEINVKYNNAALKKSLFHYLLVNMRYNRLDVAETLIRVKSIAEFILKTYLENHWTHLMIEIDGKPYLNAEDNLSFIYKYKLLLEKRKQNLDTSRILGLPAFIDMLSILEPKSKLLKEVKAVNDINGLRNSIAHNLEALNLDKNKNYKKIMLSVEAIKNMLNISFPEIDEQDYNYFEEKNKEFKKLL*
GCA_000575245.1	KK067664.1	3	cas_type_III-A	KK067664.1_11	Cas6_IIIa_WP_087192841.1	Cas6_IIIa	11254	11988	+	KK067664.1_11253-11988(+)_1	MINKITVELNLPNSIRFQYLGSILHGVLMDYLPNDIADQLHHEFAYSPLKQRIYHKNKKVMWEIVCMSDRLFNEIAKLFTSKNRLFLKYYQVYIEIYSFNIEKVNVQNIMNQLLQTEELNRYVRINIQTPMSFKYQSSYMIFPEVKRFFRSIMIQFDAFFEEYKMYDKETLDFLEKNINIVDYKLKSTRFNLEKVKIPSFTGEIVFKIKGPLPFLQLTHFLLKFGEFSGSGMKTSLGMGKYSII*
GCA_000575245.1	KK067664.1	3	cas_type_III-A	KK067664.1_3	Cas1_IIIa_WP_000655858.1	Cas1_IIIa	3474	4379	+	KK067664.1_3473-4379(+)_1	MKDVIYVENHYFVTVKENSIKFRNVIDKSEKFYLFEEIEAIIFDHYKSYFSHKLVIKCIENDIAIIFCDKKHSPLTQLISSYGMTHRLQRIQSQFQLSGRTRDRIWKKIVVNKIINQSKCLENNLHNENVKLLVNLAKDVSSGDKSNKEAQAARIYFKDLYGKQFKRGRYNDIINSGLNYGYSILRSFIKKELALHGFEMSLGIKHHSKENPFNLADDIIEVFRPFIDNIVYDIVFKNNINTFDINEKKLLLNVLYEKCIIDKKVVRLLDSIKIVVQSLIKCYDENTPTPLSLPKMIEVGN*
GCA_000575245.1	KK067664.1	3	cas_type_III-A	KK067664.1_4	Cas2_IIIa_Cas2_IIIa	Cas2_IIIa	4379	4684	+	KK067664.1_4378-4684(+)_1	MYLLVSFDLPRDTKFERKMASVYRTRLLELGFSMKQFSLYERYVSDVQKKDKILEILQQEIPDTGSITLYVLPDEVNNSQITILGKEVKVVVRKEPKLIFL*
GCA_000575245.1	KK067664.1	3	cas_type_III-A	KK067664.1_5	Cas10_IIIa_WP_087192840.1	Cas10a	4698	6971	+	KK067664.1_4697-6971(+)_1	MDKKTTLMYGSLLHDIGKIIYRSNDHAFARGTHSKLGHKFLSQFSEFKDNELIDSVAYHHYKELAKANLANDNTAYITYIADNIASGIDRRDIIEEGDEEYEKQPFNFDKYTPLYSVFNIVNSEKLKQTSGKFKFSNESNIEYPKTENIQYSSGNYTALMKDMSYDLEHKLSIKEDTFPSLLQWTESLWQYVPSSTNKNQLIDISLYDHSRITCAIASCIFDYLNENNIHNYKDELFTKYENTKAFYQKEAFLLLSMDMSGIQDFIYNISGSKTLKSLRSRSFYLELMLEVIVDQLLEKLELTRANLLYTGGGHAYLLVSNTDKVKEKINQFNTELKNWFMLEFTTDLSLSIAFEKCSGNDLMNTNGNYRTIWRNVSSKLSDIKAHKYSAEDILKLNHFHSYGDRECKECLRSDIDINDDGLCSICEGIINISNDLRDKSFFVLSETGKLKMPFDRFISVIDYEEAEILAQNNNQIRIYSKNKPYIGVGISTNLWMCDYDYASQNQDMREKSIGSYVEREEGIKRLGVVRADIDNLGATFISGIPEKYNSISRTATLSRQLSLFFKYELNHLLENYQITTIYSGGDDLFLIGAWDDIIEASVYINDKFKKFTLGKLTMSAGVGMFSGKYPVSKMAFETGLLEEAAKTDEKNQIALWVQEKVYNWDEFKKYILEEKLLVLQQGFLQTDEHGKAFIYKMLALLRNNEVINIARLAYLLARSKMSEEFTSKIFNWAQNDKDKDQLITALEYYVYQIREAD*
GCA_000575245.1	KK067664.1	3	cas_type_III-A	KK067664.1_6	cas_TM1810_Csm2	Csm2	6974	7399	+	KK067664.1_6973-7399(+)_1	MILAKTKSGKTIDLTFAHEIVKNNVKNVKDRRGREKQVLFNGLTTSKLRNLMEQVNRLYTIAFNSNEDQLNEEFIDELEYLKIKFYYEAGREKSVDEFLKKTLMFPIIDRVIQKESKKFFLDYCKYFEALVAYAKYYQKED*
GCA_000575245.1	KK067664.1	3	cas_type_III-A	KK067664.1_7	cd09684	Csm3	7401	8045	+	KK067664.1_7400-8045(+)_1	MYSKIKISGTIEVVTGLHIGGGGESSMIGAIDSPVVRDLQTKLPIIPGSSIKGKMRSLLAKHFGLKMKQENHNQDDERVLRLFGSSEKGNIQRARLQISDAFFSEKTKEHFAQNDIAYTETKFENAINRLTAVANPRQIERVTRGSEFNFVLIYNVDEESQVEDDFENIEKAIHLLENDYLGGGGTRGNGRIQFNDINIETVVGEYDSTNLKIK*
GCA_000575245.1	KK067664.1	3	cas_type_III-A	KK067664.1_8	cas5_csm4	Csm4	8056	8964	+	KK067664.1_8055-8964(+)_1	LTTKVFKLSFKTPVHFGKKRLSDGEMTITSDTLFSALFIETLQLGKETGWLLNDLIISDTFPYENELYYLPKPLIKIESKEEGNHKAFKKLKYVPVHHYNQYLNGELSAEDATDLNDIFNIGYFSLQTKVSLSAQEIDSSADSEPYSVGTFTFEPEAGLYFIAKGSEETLDHLKDIMTSLQYSGLGGKRNAGYGQFEYEMVNNQQLFKLLNQKGEYSILLSTAMAKEEEIESALKEARYILNKRSGFIQSTNYSEILVKKSDFYSFSSGSVFKNIFNGDIFNVGHNGKHPVYRYAKTLWLEV*
GCA_000575245.1	KK067664.1	3	cas_type_III-A	KK067664.1_9	Csm5	Csm5	8967	9989	+	KK067664.1_8966-9989(+)_1	MTIKNYEVVIKTLGPVHIGSGQVMKKQDYIYDFYNSKVYMINGNKLVKFLKRKNLLDTYQNFLRYPPKNPRENGLKDYLDAQNVKQSEWKAFVSYSEKVNQGKKYGNIRPKPLNDLHLMIRDGQNKVYLPGSSIKGAIKIALVSKYDNEKNKDIYSKIKVSDSEPIDESHLAIYQKIDINKSEKPMPLYRECVDVDTEIKFKLTIEDEIYSINEIEQSIRDFYKNYYDKWLVGFKETKGGRRFALEGGMPDVLNQNILFLGAGAGFVSKTTHYQLKSREQAKRDSFKELTKKFRRTYGKMKEIPSNVPVALKGTTNQSRRTSYQQGMCKISFQELNNEVL*
GCA_000575245.1	KK067684.1	4	PDC-M24	KK067684.1_3	PDC-M24A_WP_014405001.1	PDC-M24A	3440	3913	+	KK067684.1_3439-3913(+)_1	MHLKLNDEDLNYLVNISKEILEQYNIKLDETCKGDINITSCNSEYFFTLSYFLKPGKATINFRECRYNYSLLRLNLNDGFHKNSNNEKIRGNRINIFSENEFIQKADGATHMKAYPLPYNIFDDSSDFVKQLFTLLEYTKTNHNDNIKIETNLFMSW*
GCA_000575245.1	KK067684.1	4	PDC-M24	KK067684.1_4	PDC-M24B_WP_172176026.1	PDC-M24B	3918	4709	+	KK067684.1_3917-4709(+)_1	MHDNTIKSISKDYFDYLQTESKFIPLENETIEFYSPIVDYFGDSISVNISFSGDRYKLTDHGETLWNMEQFGLDLTNHKKQKKYQLLNNIIQNYGLVIENKHINFYTNRIDLSQAIHDYVLAISEISYLGILKKENIKSLFKDEVMQYFLSNRKIYPNIFPEFKVEGKSKLIHSFEAVFPGEATEYVKTIKRIDKNNAKNVLFDWNDVEVHRNKNFDSNARLNIITEQQDDINEAVSTMLSQYNVEVFSFENKKQLEEKFSNV*
GCA_000575345.1	KK067968.1	1	PDC-S07	KK067968.1_156	PDC-S07_WP_110056698.1	PDC-S07	166932	167324	-	KK067968.1_166931-167324(-)_1	MKKVINVVGAIIFSDNKILCAQRSEEMSLPLMWEFPGGKIEKNETEKEALIREIREEMKCDLIVGDKVITTEHEYDFGIVKLTTYKCTLNKELPTLTEHKSIEWLSINELDKLNWAPADIPAVNKIMTEG*
GCA_000575345.1	KK067968.1	2	RM_type_IV	KK067968.1_155	mREase_IV_00004	mREase_IV	164069	166930	-	KK067968.1_164068-166930(-)_1	MSRLLNDFNQSLKKGFIDKDISHKGNYTPKLLVNNKNEKVLSTIIDELQKCETFYFSVAFITESGLASLKAQLLDLSNKGVKGKILTSNYLGFNSPKMYGELLKLKNVEVRLTDIAGFHAKGYIFEHKDYSSMVIGSSNLTSNALKVNYEHNVLLSTMKNGDLVDSVKNEFELLWQKSTPLTEQWINSYKESFEYRSLEKLAEVEQTQMLLADKVKKSVEIVPNLMQAEALRSLKAIRDKTKDKALIISATGTGKTILCALDVREVNPNKFLFIVHNEGILNRAKEEFKKVLPIKNDSDFGLLTGKHRDVDAKYLFATIQTLSRDDNFKQFDENEFDYIVFDEAHRSAASTYQRVFNYFKPKFMLGMTATPERSDELSIFELFDYNIAYEIRLQAALESDILCPFHYFGVTDYVHQGIKEDDVTKLRYLTSDERVNYIIQKTDYYGYSGEILQGLIFVSSKKEAYDLADKLSSKGIKSVALTGDDSVNYRQIVIEKLKEGKINYIITVDLFNEGIDIPEVNQVVMLRPTESSIIFIQQLGRGLRKSANKEYVTVIDFIGNYKTNYLIPIALSGDQSQNKDNYKKFLTNNDSINGVSTINFEEVAKKQIYNSLDAVSLNQNKLILKAYEEVENRLGHMPLLMDFIQQHSIDPSVIFSKFSNYYEFLLRYKKIDALLTENESKNLVFFSRQIAPGLKRIDSLVLEELLKNELTYDELKNKMLNEVKDITEDDIDTSLRILDFSFYNAGIEKIYGSPIIECNERMIRLSDAFTNALSNQTFKIFLEDLIELSKYNNEKYQKGKNGLILYNKYSREDFSKIFNWNKNGSSVIMGYMIRSQEMPIFITYDKHEDISDSTKYEDEFLSQDELKWFTKSNRTLKSKEVQKILSHRAKGIKMYIFVQKKDDDGIYFYYLGTAGYIEGSEKQDKMPNGSNVVTMDLALDKAVRDDIYRYITN*
GCA_000575345.1	KK067973.1	3	Mokosh_TypeII	KK067973.1_38	Mokosh_TypeII__MkoC	MkoC	41482	43224	+	KK067973.1_41481-43224(+)_1	MSEWQSHQRAFLEELRHVEMLKEESIRAYDVYKNCESFSKIEQVINSEKTSIEEQVYHLDNETLRDNKEIEDLDNRINYIVKQIETLNELIKSIKESNKGFINKLKAMFNSEEDESYKDHNKEKQQLLTQQLELEKCKKNKHEDLVSKLKEKEKLIKQLTKVQLQLDELNSQLQELEAYRIESKITIPEKDFWSDNNYDERQVTNLWTSDELQYRRAMLFLRAMILHKLLLIANNTTIYYAINDFKDRRKLIDANPDKVHNAWNVMHLIFPVVSTTFASFKSMYGGIPKDFIDYLFIDEAGQAIPQAAVGALYRSKKVVAVGDPIQIEPVVTLESHLIDNIRKNYHVPEYLVSKEASVQSVADNANQYGFWKSDATDSNQKTWIGIPLWVHRRCLKPMFTIANQIAYNNKMVLPSNITKVGKTGWYDVKGNAVQKQFVKEHGEKVVGLLADDWIEAIKEGKNEPSSFVISPFSAVQQQIKRMLKQQLPTRIDIERTKINQWVDKSIGTVHTFQGKEAQKVYFVIGTDNTQDGAVNWSCEKPNLLNVAVTRAKKEFYVIGDMQRIQMKPFYETIFKERNVK*
GCA_000575345.1	KK067973.1	4	Stk2	KK067973.1_26	Stk2	Stk2	26913	28421	+	KK067973.1_26912-28421(+)_1	LNEEILREVADIFIGDDRDSIYDYKTGNELVRFFNHYFNKGDIYQAPFPSRWLYVVKHLQTLIQERKINQFFTLILSNHYIKYELKIDEVEAAKQAAKALKLFNKRLNHYGYYITGTNNARYFMDKDEDTESIGYGGYANIYLQKSTGLAVKKLKEEYLTDSSIKSRFKREFDLTKSFDTNPLFINVFEFNESDYSYTMELADETLKDYIESKTISELEKVKIIMKILKAMSQAHSENKIHRDISSKNVLMFRGKVKISDLGLGKNLDEIHSHQTFDTNGVGQYKYCAPEQMYSLKQADKQSDVFSLGRLINFIMTGNVVNNHHLFRGVSDKATNSSKEYRFEDANEMLKMLQRILEYHSSAKHVEKCQEKLKRGVFDDESEEFIMTRSDEQLCQMVLSSNNNEQACLIRYMQKNESSACDLIESINRKYQEFCGRFEDYDPFAKLAYMILCNNFSYRVNETAARVLNYVAWSVNRFSAQDLIKGLINRGVEPLIEEKLKDN*
GCA_000575345.1	KK067990.1	5	DMS_other	KK067990.1_264	MTase_I_00005	MTase_I	295810	297366	+	KK067990.1_295809-297366(+)_1	MSITEKQRQQQAELHKKLWSIANDLRGNMDASEFRNYILGLIFYRFLSEKAEQEYADALSGEDITYQEAWADEEYREDLKAELIDQVGYFIEPQDLFSAMIREIETQDFDIEHLATAIRKVETSTLGEESENDFIGLFSDMDLSSTRLGNNVKERTALISKVMVNLDDLPFVHSDMEIDMLGDAYEFLIGRFAATAGKKAGEFYTPQQVSKILAKIVTDGKDKLRHVYDPTCGSGSLLLRVGKETQVYRYFGQERNNTTYNLARMNMLLHDVRYENFDIRNDDTLENPAFLGNTFDAVIANPPYSAKWTADSKFENDERFSGYGKLAPKSKADFAFIQHMVHYLDDEGTMAVVLPHGVLFRGAAEGVIRRYLIEEKNYLEAVIGLPANIFYGTSIPTCILVFKKCRQQDDNVLFIDASNDFEKGKNQNHLSDAQVERIIDTYKRKETIDKYSYSATLQEIADNDYNLNIPRYVDTFEEEAPIDLDQVQQDLKNIDKEIAEIEQEINAYLKELGVLKDE*
GCA_000575345.1	KK067990.1	5	DMS_other	KK067990.1_265	Specificity_I_00114	Specificity_I	297359	298570	+	KK067990.1_297358-298570(+)_1	MSNTQKKNVPELRFPGFEGEWEEKQLGDLTDRVIRKNKNLESKKPLTISGQLGLIDQTEYFSKSVSSKNLENYTLIKNGEFAYNKSYSNGYPLGAIKRLTRYDSGVLSSLYICFSIKSEMSKDFMEAYFDSTHWYREVSGIAVEGARNHGLLNVSVNDFFTILIKYPSLEEQQKIGKFFSKLDRQIELEEQKLELLQQQKKGYMQKIFSQELRFKDENGEDYPDWENSKIEKYLKERNERSDKGQMLSVTINSGIIKFSELDRKDNSSKDKSNYKVVRKNDIAYNSMRMWQGASGKSNYNGIVSPAYTVLYPTQNTSSLFIGYKFKTHRMIHKFKINSQGLTSDTWNLKYKQLKNINIDIPVLEEQEKIGDFFKKMDILISKQKMKIEILEKEKQSFLQKMFL*
GCA_000575345.1	KK067990.1	6	RosmerTA	KK067990.1_10	RosmerTA__RmrA_2603008502	RmrA	9394	10569	+	KK067990.1_9393-10569(+)_1	MFIGKNLEYVRKLNALSRKELSEKINVSEQAIWQYETKNMMPEISKIYDMTSIFNVKSSYFISEQPEELLINSVDKHSIAFRAKNYKVSTKLLNKQYYQAMYLSNLTSYLFSFVTIPDNIILSLINNLDELLNGNLESLNKKESIKEIAKVVRAKILQDESNEALLFMLEKAGIVIYEKRINDSIDAYSFWSKDQTPFIILGTNRGVAVRRNFDLAHELGHLVLHRHIQFDLLSPEEYKTIEHEADIFASEFLLPEEAFKKDFDQMTKKSNPDYLAVLKEKWYVSIQAIAMRAYYLGLMSSTQYRYFWASLNKKGYKSKEPLDDVIEMSRPVKMNSLLKLYFDRNILTPQKLLNYLKVDETFLNHLAGINLKLFKDYVNENREYNITNLYK*
GCA_000575345.1	KK067990.1	6	RosmerTA	KK067990.1_9	RosmerTA__RmrT_2603008502	RmrT	8612	9388	+	KK067990.1_8611-9388(+)_1	VINLETIKQEVRESIVKGIIAGYKDYVNERNEVKKRMVISDAYAFTKSNHIESQVAKHLENFVKYIKENAGPSWKYLKFIFNKDEEKNNIMFILKNEDYFDEKNVSVGKSLVADKNPKSKNYLEVLMAKNRDINFGTVGEDFEIGHQMTADSILFNIKEGSNRDINSYFLIITYRIDKESKQLAAIKQWLPNPETNSAIMVDDLTELIEKVIVEREDYHIDEEELEVLKNDGELELIDVEHAFGISIDEGNDMIESER*
GCA_000575345.1	KK068012.1	7	DMS_other	KK068012.1_145	Specificity_I_00114	Specificity_I	171840	173069	-	KK068012.1_171839-173069(-)_1	MSNTQTKNVPELRFPGFEGEWEEKKLGNLTTKIGSGKTPKGGSENYTNKGIPFLRSQNIRNGKLNLNDLVYISKDIDDEMKNSRTYYGDVLLNITGASIGRTAINSIVETHANLNQHVCIIRLKKEYYYNFFGQYLLSRKGKRKIFLAQSGGSREGLNFKEIANLKIFTPTIFEEQQKIGQFFSKLDQQIELEEQKLELLQQQKKCYIQKIFSQELRFKDEEGNYYKGWNKKQLKDVLEFSNKRTINENEYPVLTSSRQGLILQSDYYKDRKTFAESNIGYFILPKNHITYRSRSDDGIFKFNLNLMIDVGIISKYYPVFKGIDANQYYLTLHLNYQLKKEYIKYATGTSQLVLSQKDLQNIKTKLPSYEEQQKIGDFFSEIDRLVEKQSSKVGRLKVRKKELLQKMFV*
GCA_000575345.1	KK068012.1	7	DMS_other	KK068012.1_146	MTase_I_00005	MTase_I	173062	174618	-	KK068012.1_173061-174618(-)_1	MSITEKQRQQQAELHKKLWSIANDLRGNMDASEFRNYILGLIFYRFLSEKAEQEYADALSGEDITYQEAWADEEYREDLKAELIDQVGYFIEPQDLFSAMIREIETQDFDIEHLATAIRKVETSTLGEESENDFIGLFSDMDLSSTRLGNNVKERTALISKVMVNLDDLPFVHSDMEIDMLGDAYEFLIGRFAATAGKKAGEFYTPQQVSKILAKIVTDGKDKLRHVYDPTCGSGSLLLRVGKETQVYRYFGQERNNTTYNLARMNMLLHDVRYENFEIRNDDTLENPAFLGNTFDAVIANPPYSAKWTADSKFENDERFSGYGKLAPKSKADFAFIQHMVHYLDDEGTMAVVLPHGVLFRGAAEGVIRRYLIEEKNYLEAVIGLPANIFYGTSIPTCILVFKKCRQQDDNVLFIDASNDFEKGKNQNHLSDAQVERIIDTYKRKATIDKYSYSATLQEIADNDYNLNIPRYVDTFEEEAPIDLDQVQQDLKNIDKEIAEIEQEINAYLKELGVLKDE*
GCA_000575345.1	KK068012.1	8	PDC-M24	KK068012.1_153	PDC-M24A_WP_014405001.1	PDC-M24A	180642	181115	+	KK068012.1_180641-181115(+)_1	MHLKLNDEDLNYLVNLSKEILEQYNIKLDETCKGDINITSCNSEYFFTLSYFLKPGKATINFRECRYNYSLLRLNLNDGFHKNSNNEKIRGNRINIFSEKEFIQKADGATHMKAYPLPYNIFDDSSDFVKQLFTLLEYTKTNHNDNIKIETNLFMSW*
GCA_000575345.1	KK068012.1	8	PDC-M24	KK068012.1_154	PDC-M24B_WP_172176026.1	PDC-M24B	181120	181911	+	KK068012.1_181119-181911(+)_1	MHDNTIKSISKDYFDYLQTESKFIPLENETIEFYSPIVDYFGDSISVNISFSGDRYKLTDHGETLWNMEQLGIDLTSNKKQKKYQLLNNIVQNYSLVIENKHINFYTNRINLSQAIHDYVLAISEISYLGILKKENIKSLFKDEVMQYFLSNRKIYPNIFPEFKVEGKSKLIHSFEAVFPGEATEYVKTIKRIDKNNAKNVLFDWNDVEIHRNKNFDSNARLNIITEQQDDISEAVSTMLSQYNVEVFSFENKKQLEEKFSNV*
GCA_000575345.1	KK068018.1	9	SoFic	KK068018.1_113	SoFic__SoFic	SoFic	103579	104400	-	KK068018.1_103578-104400(-)_1	VDQYKEIELNKKIKVDNVRDIRAIYDKLVSNEINEQDKLDGELFRKNFVGVHDGSTNKYIHVGLQPETKIVEYIGEMLTFLKYFDAPQPFKIMASHYLFEYIHPFYDGNGRVGRFIIAKLLSDYYDNYTALTFSYVINRNKSKYYKAFMTASNHLNCGDLTEFIDTMLELLIAGQERILDELIPKMDATEKLTLYLTSHYKQIDYEFLYLLSMDKLFGNKRNRLTLIDLENILGVGRVKINNTIKKYDNYLVKIKSRPTIYEISDEFLNSIIK*
GCA_000575345.1	KK068021.1	10	retron_III-A	KK068021.1_10	retron_type_III_A5_prtase_various_cluster	PRTase_III-A	11376	12023	-	KK068021.1_11375-12023(-)_1	LKQNVEFNQAVIKFNKRNKINKSSNDEYIKNFRNKFGKFLSQSFLNSNNVIKQEIIKIIKDEYYYYDQENTKKYLIKFCQDLIEHIKEHRNQINDCHFTNILNKDAEKTNSSSILTSLFLTANNIPNNLSSNFSKAVEYYFAKNKEIYGDGYEKYLDEYFRNVLGEKSYLILIDDFSGTGKSISDFIDAIKKYILTLKIEIIIFCIHITEDAEKK*
GCA_000575345.1	KK068021.1	10	retron_III-A	KK068021.1_8	retron_III-A5	RT_III-A	9486	10502	-	KK068021.1_9485-10502(-)_1	MEKIENEIVNKTYLAINSLEELRNMIGIKSDYFYKCLYVNDHFYNVIKIPKRKKDEYRELMIPNMALKNIQRWILDNVLYRRQVHKCATGFVPRKSIVNNAIPHVGQKYILKMDIENFFPSITFKQVRKIFSEMGYKFELATALANLCTVNNQLPQGAPTSPYIANIIFYNIDKRIFSYCQKNNLRYTRYADDITISGSNKVSFSKEIIREIVNQYNFRINESKTIMFKPGDRKKVTGIIVNEKISVPKTLIREVRKQIYFVNKFGLEEHLIRNNYSLDYEQQFIMSIYGKISFIKMIDFKKGVSLQKKFNEVLGNIESSNMYRDNIDFDDIELHWIN*
GCA_000575405.1	KK068146.1	1	DMS_other	KK068146.1_40	Specificity_I_00114	Specificity_I	35239	36468	-	KK068146.1_35238-36468(-)_1	MSNTQTKNVPELRFPGFEGEWEEKKLGNLTTKIGSGKTPKGGSENYTNKGIPFLRSQNIRNGKLNLNDLVYISKDIDDEMKNSRTYYGDVLLNITGASIGRTAINSIVETHANLNQHVCIIRLKKEYYYNFFGQYLLSRKGKRKIFLAQSGGSREGLNFKEIANLKIFTPTIFEEQQKIGQFFSKLDQQIELEEQKLELLQQQKKCYIQKIFSQELRFKDEEGNYYKGWNKKQLKDVLEFSNKRTINENEYPVLTSSRQGLILQSDYYKDRKTFAESNIGYFILPKNHITYRSRSDDGIFKFNLNLMIDVGIISKYYPVFKGIDANQYYLTLHLNYQLKKEYIKYATGTSQLVLSQKDLQNIKTKLPSYEEQQKIGDFFSEIDRLVEKQSSKVGRLKVRKKELLQKMFV*
GCA_000575405.1	KK068146.1	1	DMS_other	KK068146.1_41	MTase_I_00005	MTase_I	36461	38017	-	KK068146.1_36460-38017(-)_1	MSITEKQRQQQAELHKKLWSIANDLRGNMDASEFRNYILGLIFYRFLSEKAEQEYADALSGEDITYQEAWADEEYREDLKAELIDQVGYFIEPQDLFSAMIREIETQDFDIEHLATAIRKVETSTLGEESENDFIGLFSDMDLSSTRLGNNVKERTALISKVMVNLDDLPFVHSDMEIDMLGDAYEFLIGRFAATAGKKAGEFYTPQQVSKILAKIVTDGKDKLRHVYDPTCGSGSLLLRVGKETQVYRYFGQERNNTTYNLARMNMLLHDVRYENFEIRNDDTLENPAFLGNTFDAVIANPPYSAKWTADSKFENDERFSGYGKLAPKSKADFAFIQHMVHYLDDEGTMAVVLPHGVLFRGAAEGVIRRYLIEEKNYLEAVIGLPANIFYGTSIPTCILVFKKCRQQDDNVLFIDASNDFEKGKNQNHLSDAQVERIIDTYKRKATIDKYSYSATLQEIADNDYNLNIPRYVDTFEEEAPIDLDQVQQDLKNIDKEIAEIEQEINAYLKELGVLKDE*
GCA_000575405.1	KK068146.1	2	PDC-M24	KK068146.1_48	PDC-M24A_WP_014405001.1	PDC-M24A	44041	44514	+	KK068146.1_44040-44514(+)_1	MHLKLNDEDLNYLVNLSKEILEQYNIKLDETCKGDINITSCNSEYFFTLSYFLKPGKATINFRECRYNYSLLRLNLNDGFHKNSNNEKIRGNRINIFSEKEFIQKADGATHMKAYPLPYNIFDDSSDFVKQLFTLLEYTKTNHNDNIKIETNLFMSW*
GCA_000575405.1	KK068146.1	2	PDC-M24	KK068146.1_49	PDC-M24B_WP_172176026.1	PDC-M24B	44519	45310	+	KK068146.1_44518-45310(+)_1	MHDNTIKSISKDYFDYLQTESKFIPLENETIEFYSPIVDYFGDSISVNISFSGDRYKLTDHGETLWNMEQLGIDLTSNKKQKKYQLLNNIVQNYSLVIENKHINFYTNRINLSQAIHDYVLAISEISYLGILKKENIKSLFKDEVMQYFLSNRKIYPNIFPEFKVEGKSKLIHSFEAVFPGEATEYVKTIKRIDKNNAKNVLFDWNDVEIHRNKNFDSNARLNIITEQQDDISEAVSTMLSQYNVEVFSFENKKQLEEKFSNV*
GCA_000575405.1	KK068148.1	3	PDC-S07	KK068148.1_51	PDC-S07_WP_110056698.1	PDC-S07	53351	53743	-	KK068148.1_53350-53743(-)_1	MKKVINVVGAIIFSDNKILCAQRSEEMSLPLMWEFPGGKIEKNETEKEALIREIREEMKCDLIVGDKVITTEHEYDFGIVKLTTYKCTLNKELPTLTEHKSIEWLSINELDKLNWAPADIPAVNKIMTEG*
GCA_000575405.1	KK068148.1	4	RM_type_IV	KK068148.1_50	mREase_IV_00004	mREase_IV	50488	53349	-	KK068148.1_50487-53349(-)_1	MSRLLNDFNQSLKKGFIDKDISHKGNYTPKLLVNNKNEKVLSTIIDELQKCETFYFSVAFITESGLASLKAQLLDLSNKGVKGKILTSNYLGFNSPKMYGELLKLKNVEVRLTDIAGFHAKGYIFEHKDYSSMVIGSSNLTSNALKVNYEHNVLLSTMKNGDLVDSVKNEFELLWQKSTPLTEQWINSYKESFEYRSLEKLAEVEQTQMLLADKVKKSVEIVPNLMQAEALRSLKAIRDKTKDKALIISATGTGKTILCALDVREVNPNKFLFIVHNEGILNRAKEEFKKVLPIKNDSDFGLLTGKHRDVDAKYLFATIQTLSRDDNFKQFDENEFDYIVFDEAHRSAASTYQRVFNYFKPKFMLGMTATPERSDELSIFELFDYNIAYEIRLQAALESDILCPFHYFGVTDYVHQGIKEDDVTKLRYLTSDERVNYIIQKTDYYGYSGEILQGLIFVSSKKEAYDLADKLSSKGIKSVALTGDDSVNYRQIVIEKLKEGKINYIITVDLFNEGIDIPEVNQVVMLRPTESSIIFIQQLGRGLRKSANKEYVTVIDFIGNYKTNYLIPIALSGDQSQNKDNYKKFLTNNDSINGVSTINFEEVAKKQIYNSLDAVSLNQNKLILKAYEEVENRLGHMPLLMDFIQQHSIDPSVIFSKFSNYYEFLLRYKKIDALLTENESKNLVFFSRQIAPGLKRIDSLVLEELLKNELTYDELKNKMLNEVKDITEDDIDTSLRILDFSFYNAGIEKIYGSPIIECNERMIRLSDAFTNALSNQTFKIFLEDLIELSKYNNEKYQKGKNGLILYNKYSREDFSKIFNWNKNGSSVIMGYMIRSQEMPIFITYDKHEDISDSTKYEDEFLSQDELKWFTKSNRTLKSKEVQKILSHRAKGIKMYIFVQKKDDDGIYFYYLGTAGYIEGSEKQDKMPNGSNVVTMDLALDKAVRDDIYRYITN*
GCA_000575405.1	KK068149.1	5	Mokosh_TypeII	KK068149.1_35	Mokosh_TypeII__MkoC	MkoC	38959	40701	+	KK068149.1_38958-40701(+)_1	MSEWQSHQRAFLEELRHVEMLKEESIRAYDVYKNCESFSKIEQVINSEKTSIEEQVYHLDNETLRDNKEIEDLDNRINYIVKQIETLNELIKSIKESNKGFINKLKAMFNSEEDESYKDHNKEKQQLLTQQLELEKCKKNKHEDLVSKLKEKEKLIKQLTKVQLQLDELNSQLQELEAYRIESKITIPEKDFWSDNNYDERQVTNLWTSDELQYRRAMLFLRAMILHKLLLIANNTTIYYAINDFKDRRKLIDANPDKVHNAWNVMHLIFPVVSTTFASFKSMYGGIPKDFIDYLFIDEAGQAIPQAAVGALYRSKKVVAVGDPIQIEPVVTLESHLIDNIRKNYHVPEYLVSKEASVQSVADNANQYGFWKSDATDSNQKTWIGIPLWVHRRCLKPMFTIANQIAYNNKMVLPSNITKVGKTGWYDVKGNAVQKQFVKEHGEKVVGLLADDWIEAIKEGKNEPSSFVISPFSAVQQQIKRMLKQQLPTRIDIERTKINQWVDKSIGTVHTFQGKEAQKVYFVIGTDNTQDGAVNWSCEKPNLLNVAVTRAKKEFYVIGDMQRIQMKPFYETIFKERNVK*
GCA_000575405.1	KK068149.1	6	Stk2	KK068149.1_24	Stk2	Stk2	24391	25899	+	KK068149.1_24390-25899(+)_1	LNEEILREVADIFIGDDRDSIYDYKTGNELVRFFNHYFNKGDIYQAPFPSRWLYVVKHLQTLIQERKINQFFTLILSNHYIKYELKIDEVEAAKQAAKALKLFNKRLNHYGYYITGTNNARYFMDKDEDTESIGYGGYANIYLQKSTGLAVKKLKEEYLTDSSIKSRFKREFDLTKSFDTNPLFINVFEFNESDYSYTMELADETLKDYIESKTISELEKVKIIMKILKAMSQAHSENKIHRDISSKNVLMFRGKVKISDLGLGKNLDEIHSHQTFDTNGVGQYKYCAPEQMYSLKQADKQSDVFSLGRLINFIMTGNVVNNHHLFRGVSDKATNSSKEYRFEDANEMLKMLQRILEYHSSAKHVEKCQEKLKRGVFDDESEEFIMTRSDEQLCQMVLSSNNNEQACLIRYMQKNESSACDLIESINRKYQEFCGRFEDYDPFAKLAYMILCNNFSYRVNETAARVLNYVAWSVNRFSAQDLIKGLINRGVEPLIEEKLKDN*
GCA_000575405.1	KK068156.1	7	DMS_other	KK068156.1_265	MTase_I_00005	MTase_I	295797	297353	+	KK068156.1_295796-297353(+)_1	MSITEKQRQQQAELHKKLWSIANDLRGNMDASEFRNYILGLIFYRFLSEKAEQEYADALSGEDITYQEAWADEEYREDLKAELIDQVGYFIEPQDLFSAMIREIETQDFDIEHLATAIRKVETSTLGEESENDFIGLFSDMDLSSTRLGNNVKERTALISKVMVNLDDLPFVHSDMEIDMLGDAYEFLIGRFAATAGKKAGEFYTPQQVSKILAKIVTDGKDKLRHVYDPTCGSGSLLLRVGKETQVYRYFGQERNNTTYNLARMNMLLHDVRYENFDIRNDDTLENPAFLGNTFDAVIANPPYSAKWTADSKFENDERFSGYGKLAPKSKADFAFIQHMVHYLDDEGTMAVVLPHGVLFRGAAEGVIRRYLIEEKNYLEAVIGLPANIFYGTSIPTCILVFKKCRQQDDNVLFIDASNDFEKGKNQNHLSDAQVERIIDTYKRKETIDKYSYSATLQEIADNDYNLNIPRYVDTFEEEAPIDLDQVQQDLKNIDKEIAEIEQEINAYLKELGVLKDE*
GCA_000575405.1	KK068156.1	7	DMS_other	KK068156.1_266	Specificity_I_00114	Specificity_I	297346	298557	+	KK068156.1_297345-298557(+)_1	MSNTQKKNVPELRFPGFEGEWEEKQLGDLTDRVIRKNKNLESKKPLTISGQLGLIDQTEYFSKSVSSKNLENYTLIKNGEFAYNKSYSNGYPLGAIKRLTRYDSGVLSSLYICFSIKSEMSKDFMEAYFDSTHWYREVSGIAVEGARNHGLLNVSVNDFFTILIKYPSLEEQQKIGKFFSKLDRQIELEEQKLELLQQQKKGYMQKIFSQELRFKDENGEDYPDWENSKIEKYLKERNERSDKGQMLSVTINSGIIKFSELDRKDNSSKDKSNYKVVRKNDIAYNSMRMWQGASGKSNYNGIVSPAYTVLYPTQNTSSLFIGYKFKTHRMIHKFKINSQGLTSDTWNLKYKQLKNINIDIPVLEEQEKIGDFFKKMDILISKQKMKIEILEKEKQSFLQKMFL*
GCA_000575405.1	KK068156.1	8	RosmerTA	KK068156.1_10	RosmerTA__RmrA_2603008502	RmrA	9394	10569	+	KK068156.1_9393-10569(+)_1	MFIGKNLEYVRKLNALSRKELSEKINVSEQAIWQYETKNMMPEISKIYDMTSIFNVKSSYFISEQPEELLINSVDKHSIAFRAKNYKVSTKLLNKQYYQAMYLSNLTSYLFSFVTIPDNIILSLINNLDELLNGNLESLNKKESIKEIAKVVRAKILQDESNEALLFMLEKAGIVIYEKRINDSIDAYSFWSKDQTPFIILGTNRGVAVRRNFDLAHELGHLVLHRHIQFDLLSPEEYKTIEHEADIFASEFLLPEEAFKKDFDQMTKKSNPDYLAVLKEKWYVSIQAIAMRAYYLGLMSSTQYRYFWASLNKKGYKSKEPLDDVIEMSRPVKMNSLLKLYFDRNILTPQKLLNYLKVDETFLNHLAGINLKLFKDYVNENREYNITNLYK*
GCA_000575405.1	KK068156.1	8	RosmerTA	KK068156.1_9	RosmerTA__RmrT_2603008502	RmrT	8612	9388	+	KK068156.1_8611-9388(+)_1	VINLETIKQEVRESIVKGIIAGYKDYVNERNEVKKRMVISDAYAFTKSNHIESQVAKHLENFVKYIKENAGPSWKYLKFIFNKDEEKNNIMFILKNEDYFDEKNVSVGKSLVADKNPKSKNYLEVLMAKNRDINFGTVGEDFEIGHQMTADSILFNIKEGSNRDINSYFLIITYRIDKESKQLAAIKQWLPNPETNSAIMVDDLTELIEKVIVEREDYHIDEEELEVLKNDGELELIDVEHAFGISIDEGNDMIESER*
GCA_000575405.1	KK068178.1	9	retron_III-A	KK068178.1_43	retron_III-A5	RT_III-A	51914	52930	-	KK068178.1_51913-52930(-)_1	MEKIENEIVNKTYLAINSLEELRNMIGIKSDYFYKCLYVNDHFYNVIKIPKRKKDEYRELMIPNMALKNIQRWILDNVLYRRQVHKCATGFVPRKSIVNNAIPHVGQKYILKMDIENFFPSITFKQVRKIFSEMGYKFELATALANLCTVNNQLPQGAPTSPYIANIIFYNIDKRIFSYCQKNNLRYTRYADDITISGSNKVSFSKEIIREIVNQYNFRINESKTIMFKPGDRKKVTGIIVNEKISVPKTLIREVRKQIYFVNKFGLEEHLIRNNYSLDYEQQFIMSIYGKISFIKMIDFKKGVSLQKKFNEVLGNIESSNMYRDNIDFDDIELHWIN*
GCA_000575405.1	KK068178.1	9	retron_III-A	KK068178.1_45	retron_type_III_A5_prtase_various_cluster	PRTase_III-A	53804	54451	-	KK068178.1_53803-54451(-)_1	LKQNVEFNQAVIKFNKRNKINKSSNDEYIKNFRNKFGKFLSQSFLNSNNVIKQEIIKIIKDEYYYYDQENTKKYLIKFCQDLIEHIKEHRNQINDCHFTNILNKDAEKTNSSSILTSLFLTANNIPNNLSSNFSKAVEYYFAKNKEIYGDGYEKYLDEYFRNVLGEKSYLILIDDFSGTGKSISDFIDAIKKYILTLKIEIIIFCIHITEDAEKK*
GCA_000575405.1	KK068190.1	10	SoFic	KK068190.1_113	SoFic__SoFic	SoFic	103579	104400	-	KK068190.1_103578-104400(-)_1	VDQYKEIELNKKIKVDNVRDIRAIYDKLVSNEINEQDKLDGELFRKNFVGVHDGSTNKYIHVGLQPETKIVEYIGEMLTFLKYFDAPQPFKIMASHYLFEYIHPFYDGNGRVGRFIIAKLLSDYYDNYTALTFSYVINRNKSKYYKAFMTASNHLNCGDLTEFIDTMLELLIAGQERILDELIPKMDATEKLTLYLTSHYKQIDYEFLYLLSMDKLFGNKRNRLTLIDLENILGVGRVKINNTIKKYDNYLVKIKSRPTIYEISDEFLNSIIK*
GCA_000575605.1	KK068773.1	1	PDC-S07	KK068773.1_155	PDC-S07_WP_110056698.1	PDC-S07	165452	165844	-	KK068773.1_165451-165844(-)_1	MKKVINVVGAIIFSDNKILCAQRSEEMSLPLMWEFPGGKIEKNETEKEALIREIREEMKCDLIVGDKVITTEHEYDFGIVKLTTYKCTLNKELPTLTEHKSIEWLSINELDKLNWAPADIPAVNKIMTEG*
GCA_000575605.1	KK068773.1	2	RM_type_IV	KK068773.1_154	mREase_IV_00004	mREase_IV	162589	165450	-	KK068773.1_162588-165450(-)_1	MSRLLNDFNQSLKKGFIDKDISHKGNYTPKLLVNNKNEKVLSTIIDELQKCETFYFSVAFITESGLASLKAQLLDLSNKGVKGKILTSNYLGFNSPKMYGELLKLKNVEVRLTDIAGFHAKGYIFEHKDYSSMVIGSSNLTSNALKVNYEHNVLLSTMKNGDLVDSVKNEFELLWQKSTPLTEQWINSYKESFEYRSLEKLAEVEQTQMLLADKVKKSVEIVPNLMQAEALRSLKAIRDKTKDKALIISATGTGKTILCALDVREVNPNKFLFIVHNEGILNRAKEEFKKVLPIKNDSDFGLLTGKHRDVDAKYLFATIQTLSRDDNFKQFDENEFDYIVFDEAHRSAASTYQRVFNYFKPKFMLGMTATPERSDELSIFELFDYNIAYEIRLQAALESDILCPFHYFGVTDYVHQGIKEDDVTKLRYLTSDERVNYIIQKTDYYGYSGEILQGLIFVSSKKEAYDLADKLSSKGIKSVALTGDDSVNYRQIVIEKLKEGKINYIITVDLFNEGIDIPEVNQVVMLRPTESSIIFIQQLGRGLRKSANKEYVTVIDFIGNYKTNYLIPIALSGDQSQNKDNYKKFLTNNDSINGVSTINFEEVAKKQIYNSLDAVSLNQNKLILKAYEEVENRLGHMPLLMDFIQQHSIDPSVIFSKFSNYYEFLLRYKKIDALLTENESKNLVFFSRQIAPGLKRIDSLVLEELLKNELTYDELKNKMLNEVKDITEDDIDTSLRILDFSFYNAGIEKIYGSPIIECNERMIRLSDAFTNALSNQTFKIFLEDLIELSKYNNEKYQKGKNGLILYNKYSREDFSKIFNWNKNGSSVIMGYMIRSQEMPIFITYDKHEDISDSTKYEDEFLSQDELKWFTKSNRTLKSKEVQKILSHRAKGIKMYIFVQKKDDDGIYFYYLGTAGYIEGSEKQDKMPNGSNVVTMDLALDKAVRDDIYRYITN*
GCA_000575605.1	KK068777.1	3	Mokosh_TypeII	KK068777.1_33	Mokosh_TypeII__MkoC	MkoC	38112	39854	+	KK068777.1_38111-39854(+)_1	MSEWQSHQRAFLEELRHVEMLKEESIRAYDVYKNCESFSKIEQVINSEKTSIEEQVYHLDNETLRDNKEIEDLDNRINYIVKQIETLNELIKSIKESNKGFINKLKAMFNSEEDESYKDHNKEKQQLLTQQLELEKCKKNKHEDLVSKLKEKEKLIKQLTKVQLQLDELNSQLQELEAYRIESKITIPEKDFWSDNNYDERQVTNLWTSDELQYRRAMLFLRAMILHKLLLIANNTTIYYAINDFKDRRKLIDANPDKVHNAWNVMHLIFPVVSTTFASFKSMYGGIPKDFIDYLFIDEAGQAIPQAAVGALYRSKKVVAVGDPIQIEPVVTLESHLIDNIRKNYHVPEYLVSKEASVQSVADNANQYGFWKSDATDSNQKTWIGIPLWVHRRCLKPMFTIANQIAYNNKMVLPSNITKVGKTGWYDVKGNAVQKQFVKEHGEKVVGLLADDWIEAIKEGKNEPSSFVISPFSAVQQQIKRMLKQQLPTRIDIERTKINQWVDKSIGTVHTFQGKEAQKVYFVIGTDNTQDGAVNWSCEKPNLLNVAVTRAKKEFYVIGDMQRIQMKPFYETIFKERNVK*
GCA_000575605.1	KK068777.1	4	Stk2	KK068777.1_22	Stk2	Stk2	23543	25051	+	KK068777.1_23542-25051(+)_1	LNEEILREVADIFIGDDRDSIYDYKTGNELVRFFNHYFNKGDIYQAPFPSRWLYVVKHLQTLIQERKINQFFTLILSNHYIKYELKIDEVEAAKQAAKALKLFNKRLNHYGYYITGTNNARYFMDKDEDTESIGYGGYANIYLQKSTGLAVKKLKEEYLTDSSIKSRFKREFDLTKSFDTNPLFINVFEFNESDYSYTMELADETLKDYIESKTISELEKVKIIMKILKAMSQAHSENKIHRDISSKNVLMFRGKVKISDLGLGKNLDEIHSHQTFDTNGVGQYKYCAPEQMYSLKQADKQSDVFSLGRLINFIMTGNVVNNHHLFRGVSDKATNSSKEYRFEDANEMLKMLQRILEYHSSAKHVEKCQEKLKRGVFDDESEEFIMTRSDEQLCQMVLSSNNNEQACLIRYMQKNESSACDLIESINRKYQEFCGRFEDYDPFAKLAYMILCNNFSYRVNETAARVLNYVAWSVNRFSAQDLIKGLINRGVEPLIEEKLKDN*
GCA_000575605.1	KK068795.1	5	DMS_other	KK068795.1_291	MTase_I_00005	MTase_I	325877	327433	+	KK068795.1_325876-327433(+)_1	MSITEKQRQQQAELHKKLWSIANDLRGNMDASEFRNYILGLIFYRFLSEKAEQEYADALSGEDITYQEAWADEEYREDLKAELIDQVGYFIEPQDLFSAMIREIETQDFDIEHLATAIRKVETSTLGEESENDFIGLFSDMDLSSTRLGNNVKERTALISKVMVNLDDLPFVHSDMEIDMLGDAYEFLIGRFAATAGKKAGEFYTPQQVSKILAKIVTDGKDKLRHVYDPTCGSGSLLLRVGKETQVYRYFGQERNNTTYNLARMNMLLHDVRYENFDIRNDDTLENPAFLGNTFDAVIANPPYSAKWTADSKFENDERFSGYGKLAPKSKADFAFIQHMVHYLDDEGTMAVVLPHGVLFRGAAEGVIRRYLIEEKNYLEAVIGLPANIFYGTSIPTCILVFKKCRQQDDNVLFIDASNDFEKGKNQNHLSDAQVERIIDTYKRKETIDKYSYSATLQEIADNDYNLNIPRYVDTFEEEAPIDLDQVQQDLKNIDKEIAEIEQEINAYLKELGVLKDE*
GCA_000575605.1	KK068795.1	5	DMS_other	KK068795.1_292	Specificity_I_00114	Specificity_I	327426	328637	+	KK068795.1_327425-328637(+)_1	MSNTQKKNVPELRFPGFEGEWEEKQLGDLTDRVIRKNKNLESKKPLTISGQLGLIDQTEYFSKSVSSKNLENYTLIKNGEFAYNKSYSNGYPLGAIKRLTRYDSGVLSSLYICFSIKSEMSKDFMEAYFDSTHWYREVSGIAVEGARNHGLLNVSVNDFFTILIKYPSLEEQQKIGKFFSKLDRQIELEEQKLELLQQQKKGYMQKIFSQELRFKDENGEDYPDWENSKIEKYLKERNERSDKGQMLSVTINSGIIKFSELDRKDNSSKDKSNYKVVRKNDIAYNSMRMWQGASGKSNYNGIVSPAYTVLYPTQNTSSLFIGYKFKTHRMIHKFKINSQGLTSDTWNLKYKQLKNINIDIPVLEEQEKIGDFFKKMDILISKQKMKIEILEKEKQSFLQKMFL*
GCA_000575605.1	KK068795.1	6	RosmerTA	KK068795.1_35	RosmerTA__RmrT_2603008502	RmrT	38680	39456	+	KK068795.1_38679-39456(+)_1	VINLETIKQEVRESIVKGIIAGYKDYVNERNEVKKRMVISDAYAFTKSNHIESQVAKHLENFVKYIKENAGPSWKYLKFIFNKDEEKNNIMFILKNEDYFDEKNVSVGKSLVADKNPKSKNYLEVLMAKNRDINFGTVGEDFEIGHQMTADSILFNIKEGSNRDINSYFLIITYRIDKESKQLAAIKQWLPNPETNSAIMVDDLTELIEKVIVEREDYHIDEEELEVLKNDGELELIDVEHAFGISIDEGNDMIESER*
GCA_000575605.1	KK068795.1	6	RosmerTA	KK068795.1_36	RosmerTA__RmrA_2603008502	RmrA	39462	40637	+	KK068795.1_39461-40637(+)_1	MFIGKNLEYVRKLNALSRKELSEKINVSEQAIWQYETKNMMPEISKIYDMTSIFNVKSSYFISEQPEELLINSVDKHSIAFRAKNYKVSTKLLNKQYYQAMYLSNLTSYLFSFVTIPDNIILSLINNLDELLNGNLESLNKKESIKEIAKVVRAKILQDESNEALLFMLEKAGIVIYEKRINDSIDAYSFWSKDQTPFIILGTNRGVAVRRNFDLAHELGHLVLHRHIQFDLLSPEEYKTIEHEADIFASEFLLPEEAFKKDFDQMTKKSNPDYLAVLKEKWYVSIQAIAMRAYYLGLMSSTQYRYFWASLNKKGYKSKEPLDDVIEMSRPVKMNSLLKLYFDRNILTPQKLLNYLKVDETFLNHLAGINLKLFKDYVNENREYNITNLYK*
GCA_000575605.1	KK068806.1	7	DMS_other	KK068806.1_139	Specificity_I_00114	Specificity_I	165241	166470	-	KK068806.1_165240-166470(-)_1	MSNTQTKNVPELRFPGFEGEWEEKKLGNLTTKIGSGKTPKGGSENYTNKGIPFLRSQNIRNGKLNLNDLVYISKDIDDEMKNSRTYYGDVLLNITGASIGRTAINSIVETHANLNQHVCIIRLKKEYYYNFFGQYLLSRKGKRKIFLAQSGGSREGLNFKEIANLKIFTPTIFEEQQKIGQFFSKLDQQIELEEQKLELLQQQKKCYIQKIFSQELRFKDEEGNYYKGWNKKQLKDVLEFSNKRTINENEYPVLTSSRQGLILQSDYYKDRKTFAESNIGYFILPKNHITYRSRSDDGIFKFNLNLMIDVGIISKYYPVFKGIDANQYYLTLHLNYQLKKEYIKYATGTSQLVLSQKDLQNIKTKLPSYEEQQKIGDFFSEIDRLVEKQSSKVGRLKVRKKELLQKMFV*
GCA_000575605.1	KK068806.1	7	DMS_other	KK068806.1_140	MTase_I_00005	MTase_I	166463	168019	-	KK068806.1_166462-168019(-)_1	MSITEKQRQQQAELHKKLWSIANDLRGNMDASEFRNYILGLIFYRFLSEKAEQEYADALSGEDITYQEAWADEEYREDLKAELIDQVGYFIEPQDLFSAMIREIETQDFDIEHLATAIRKVETSTLGEESENDFIGLFSDMDLSSTRLGNNVKERTALISKVMVNLDDLPFVHSDMEIDMLGDAYEFLIGRFAATAGKKAGEFYTPQQVSKILAKIVTDGKDKLRHVYDPTCGSGSLLLRVGKETQVYRYFGQERNNTTYNLARMNMLLHDVRYENFEIRNDDTLENPAFLGNTFDAVIANPPYSAKWTADSKFENDERFSGYGKLAPKSKADFAFIQHMVHYLDDEGTMAVVLPHGVLFRGAAEGVIRRYLIEEKNYLEAVIGLPANIFYGTSIPTCILVFKKCRQQDDNVLFIDASNDFEKGKNQNHLSDAQVERIIDTYKRKATIDKYSYSATLQEIADNDYNLNIPRYVDTFEEEAPIDLDQVQQDLKNIDKEIAEIEQEINAYLKELGVLKDE*
GCA_000575605.1	KK068806.1	8	PDC-M24	KK068806.1_147	PDC-M24A_WP_014405001.1	PDC-M24A	174043	174516	+	KK068806.1_174042-174516(+)_1	MHLKLNDEDLNYLVNLSKEILEQYNIKLDETCKGDINITSCNSEYFFTLSYFLKPGKATINFRECRYNYSLLRLNLNDGFHKNSNNEKIRGNRINIFSEKEFIQKADGATHMKAYPLPYNIFDDSSDFVKQLFTLLEYTKTNHNDNIKIETNLFMSW*
GCA_000575605.1	KK068806.1	8	PDC-M24	KK068806.1_148	PDC-M24B_WP_172176026.1	PDC-M24B	174521	175312	+	KK068806.1_174520-175312(+)_1	MHDNTIKSISKDYFDYLQTESKFIPLENETIEFYSPIVDYFGDSISVNISFSGDRYKLTDHGETLWNMEQLGIDLTSNKKQKKYQLLNNIVQNYSLVIENKHINFYTNRINLSQAIHDYVLAISEISYLGILKKENIKSLFKDEVMQYFLSNRKIYPNIFPEFKVEGKSKLIHSFEAVFPGEATEYVKTIKRIDKNNAKNVLFDWNDVEIHRNKNFDSNARLNIITEQQDDISEAVSTMLSQYNVEVFSFENKKQLEEKFSNV*
GCA_000575605.1	KK068823.1	9	SoFic	KK068823.1_113	SoFic__SoFic	SoFic	103579	104400	-	KK068823.1_103578-104400(-)_1	VDQYKEIELNKKIKVDNVRDIRAIYDKLVSNEINEQDKLDGELFRKNFVGVHDGSTNKYIHVGLQPETKIVEYIGEMLTFLKYFDAPQPFKIMASHYLFEYIHPFYDGNGRVGRFIIAKLLSDYYDNYTALTFSYVINRNKSKYYKAFMTASNHLNCGDLTEFIDTMLELLIAGQERILDELIPKMDATEKLTLYLTSHYKQIDYEFLYLLSMDKLFGNKRNRLTLIDLENILGVGRVKINNTIKKYDNYLVKIKSRPTIYEISDEFLNSIIK*
GCA_000575605.1	KK068824.1	10	retron_III-A	KK068824.1_44	retron_III-A5	RT_III-A	47118	48134	-	KK068824.1_47117-48134(-)_1	MEKIENEIVNKTYLAINSLEELRNMIGIKSDYFYKCLYVNDHFYNVIKIPKRKKDEYRELMIPNMALKNIQRWILDNVLYRRQVHKCATGFVPRKSIVNNAIPHVGQKYILKMDIENFFPSITFKQVRKIFSEMGYKFELATALANLCTVNNQLPQGAPTSPYIANIIFYNIDKRIFSYCQKNNLRYTRYADDITISGSNKVSFSKEIIREIVNQYNFRINESKTIMFKPGDRKKVTGIIVNEKISVPKTLIREVRKQIYFVNKFGLEEHLIRNNYSLDYEQQFIMSIYGKISFIKMIDFKKGVSLQKKFNEVLGNIESSNMYRDNIDFDDIELHWIN*
GCA_000575605.1	KK068824.1	10	retron_III-A	KK068824.1_46	retron_type_III_A5_prtase_various_cluster	PRTase_III-A	49008	49655	-	KK068824.1_49007-49655(-)_1	LKQNVEFNQAVIKFNKRNKINKSSNDEYIKNFRNKFGKFLSQSFLNSNNVIKQEIIKIIKDEYYYYDQENTKKYLIKFCQDLIEHIKEHRNQINDCHFTNILNKDAEKTNSSSILTSLFLTANNIPNNLSSNFSKAVEYYFAKNKEIYGDGYEKYLDEYFRNVLGEKSYLILIDDFSGTGKSISDFIDAIKKYILTLKIEIIIFCIHITEDAEKK*
GCA_000576655.2	JEMI01000006.1	1	PDC-S05	JEMI01000006.1_94	PDC-S05_WP_110807286.1	PDC-S05	101291	102328	-	JEMI01000006.1_101290-102328(-)_1	MSDKDLTQPPAGEFIMFASGDGRVRVECRFESDTIWLSQAAMAELYDKDVRTINEHLINIFSEGELVQNSTIRKFRIVRQEGKRQVSREIDHYNLEAILAVGYRVRSPRGTQFRQWATQTLQEYLIKGFVMDDERLKNPPVGSSVVPDYFDEMLERIRDIRASERRVYLRVREIFALAADYQPSLKETTQFFQTIQNKLHFACTGHTAAELIHKRADANQPHMGLTSYKGEEVRKGDVTVAKNYLTQDEVSELNRVVNMWLDFAEDQARRRQQVFLRDWQDKLDQFLQFNDREVLQGAGKISKKMADEKAQAEYVQFAEQQRRLKEAEGEKDIAGLLQWNKESKK*
GCA_000576655.2	JEMI01000035.1	2	PDC-S02	JEMI01000035.1_58	PDC-S02_WP_151674975.1	PDC-S02	61652	62779	-	JEMI01000035.1_61651-62779(-)_1	MESLSERTSTGYQQIHDGIIHLVDSARTETVRSVNALMTATYWEIGRRIVEFEQGGEARAAYGAQLIKRPSKDLSLRYKRGFSAKNLRQMRLFYLFFQHVEIRQTVSGELTPLGIPQTPSAEFPSAKIWQTLSAKSFPLPWSTYVRLLSVKNADARSFYEKETLRCGWSVRQLERQIATQFYERTLLSHDKSAMLQQHAPTETHILPQQAIRDPFVLEFLELKDEYSESDFEEALINHLMDFMLELGDDFAFVGRQRRLRIDDNWFRVDLLFFHRRLRCLLIVDLKVGKFSYSDAGQMNMYLNYAKEHWTLPDENPPIGLILCAEKGAGEAHYALAGLPNTVLASEYKMQLPDEKRLADELVRTQAVLEEGYRRR*
GCA_000576655.2	JEMI01000035.1	3	cas_type_I-E	JEMI01000035.1_527	Cas3e_WP_058658455.1	Cas3e	580599	583298	+	JEMI01000035.1_580598-583298(+)_1	MRKYPLSLLKDKNIVTFFDFWGKTRRGEKDGGDDYHLLCWHSLDVAAMGYLMVKSNCFGLADYFRQLGFADTEQAAQFFAWLLCWHDIGKFARSFQQLYLHPQLKVPEGARKNYEKISHSTLGYWLWNHYLSECQELLPSSSLSPRKLKWVMEMWMPMTTGHHGRPPERMDELDNFLPEDKGAARDFLLAIKSLFPLIEIPTFWDDDEGVELIKQLSWYISATVVLADWTGSSTRFFPRVAQTMDIEDYWQKTLVQAQNALTVFPPKAETAPFTGINTLFPFIENPTPLQQKVLDLDISQPGPQLFILEDVTGAGKTEAALILAYRLMSAGKAQGLFFGLPTMATANAMYDRLVKTWLAFYSPESRPSLVLAHSARTLMDSFNESLWSGDLVGSEEPDEQAFSQGCAAWFADSNKKALLAEIGVGTLDQAMMAVMPFKHNNLRLLGLSNKILLADEIHACDAYMSCILEGLIERQARGGNSVILLSATLSQQQRDKLVAAFARGIEGQQEAPFLEKDDYPWLTHVTKSDVHSHRVATRKDVERSVSVGWLHSEQECIARIESAVSQGKCIAWIRNSVDDAIKIYRQLLARGVIPASSLSLFHSRFAFSDRQRIETETLARFGKSCSLQRSSQVIVCTQVIEQSVDIDLDEMISDLAPIDLLIQRAGRLQRHIRDINGQLKRDGKDERSPPELLILAPVWDDAPGDEWFGSAMRNSAYVYPDHGRIWLTQRVLRQQGAIQMPHAARLLIESVYGEDVVMPEGFARSEQEQVGKYYCDRAMAKKFVLNFKPGYAANINDYLPEKLSTRLAEESVSLWLATCIAGVVKPYATGAHAWEMSVVRVRRSWWKKHRDEFSLLEGEAFRQWCIEQRQDPEMANVILVTDDESCGYSATEGLIGKVG*
GCA_000576655.2	JEMI01000035.1	3	cas_type_I-E	JEMI01000035.1_528	casA_cse1	Cas8e	583396	584958	+	JEMI01000035.1_583395-584958(+)_1	MNSFSLLTTPWLPVRFKDGTTGKLAPVDLADENVVDIAAPRADLQGAAWQFLLGLLQTSFAPKDHRRWDDIWEDGLEAEKLREALLSLEHAFQFGPDSSSFMQDFEALTGDKVPVASLLPEIPGSQTTKFNKDHFIKWGVTEYLCPHCLALALFSLQLNAPAGGKGYRTGLRGGGPITTLIELQEYQGNQQTPLWRKLWLNVMPQDEADLPLPKKFDDLIFPWLGPTRTSELAGAVVTHDQVNKLQAYWGMPRRIRIDFNTTTVGNCDICDEQNDALLSLMTTKNYGANYAMWQHPLTPYRVPLKEGGEFYSVKPQPGGLIWRDWLGLIETGKSENNTELPALVVKLFNASSLKQAKVGLWGFGYDFDNMKARCWYEHHFPLLLNKKEGQIPKLRLAAQTASRILSLLRSALKEAWFSDPKGARGDFSFVDIDFWNKTQHRFLRLVRQIEEGQDADELLGKWQKEIWLFARQDFDERVFTNPYEPVDLKRVMTARKKYFTTSAEKQSAKAAREKKQEAAE*
GCA_000576655.2	JEMI01000035.1	3	cas_type_I-E	JEMI01000035.1_529	cd09670	Cas11e	584955	585491	+	JEMI01000035.1_584954-585491(+)_1	MSIVKEEHKATLRKWHEELQEKRGNRASLRRSTMVNDVCLSEGFRSLLMQTHTLWKIESQEWRFTALALVAAVAANVKAIDERQPFAAQLAAVMSEGRFTRLSAVKTPDELLRQLRRAVKLLNGSVNLISLADDIFRWCQESDDLLNHHRRQQRPTEFIRIRWALEYYQAGDADNEQN*
GCA_000576655.2	JEMI01000035.1	3	cas_type_I-E	JEMI01000035.1_530	casC_Cse4	Cas7e	585506	586561	+	JEMI01000035.1_585505-586561(+)_1	MTTFIQLHLLTAYPAANLNRDDTGAPKTVVLGGATRLRVSSQSLKRAWRTSALFEQALAGHIGIRSGRIAREAATILIEKGIEEKKAIEWAAKIADYLGKAKNDKKPKDPLTNAETEQLVHISPAEFDAVKALAHQLAEEKRAPKEEDLALLRKDRMAVDIAMFGRMLANKPEFNVEAACQVAHAFGVSETIVEDDFFTAVDDLRQASEDAGAGHLGETGFGSALFYTYICIDKDLLVENLGGDEALANQTLRAFTEAALKVSPTGKQNSFASRAYASWALAEKGTEQPRSLAAAFYEPINGTRQLDVAVQRITTLRENMNTVYEQKTECASFDVMNKQGSMKDVLDFICA*
GCA_000576655.2	JEMI01000035.1	3	cas_type_I-E	JEMI01000035.1_531	cd09645	Cas5e	586572	587318	+	JEMI01000035.1_586571-587318(+)_1	MSQYLIFQLHGPMASWGVDAPGEVRHTHELPSRSALLGLLAAGVGIRRDDTERLNAFNRHYSLGVCASRNPRWARDYHTVQMPKEVRKARYFSRREELSAPDLLSAIISRRDYYTDAWWMVAVATTPDAPYSLEQLQDGLRHPVFPLYLGRKSHPLALPLAPLLLEGNASDVLRNAYQQYQDSFRELKVSLPKLQDECWWEGEHDGLVASKILRRRDVPLNRQQWLFGERTINQGPWLSKEEPCTSQE*
GCA_000576655.2	JEMI01000035.1	3	cas_type_I-E	JEMI01000035.1_532	casE_Cse3	Cas6e	587300	587950	+	JEMI01000035.1_587299-587950(+)_1	MYLSRITLHTGQLSPAQLLHLVDRGEYVMHQWLWDLFPGGKERQFLYRREELQGAFRFFVLSQERPAESETFTIECRSFVPELRTRQQLCFNLRANPTICKAGKRHDLLMEAKRQVRGQAEGSDVWLHQQQAALDWLAAQGERSGFTLLDTSVDAYRQQQLRRENSRQLIQFSSVDYTGMLTVTDPGLFLQRLSQGYGKSRAFGCGLMLIKPGAEA*
GCA_000576655.2	JEMI01000035.1	3	cas_type_I-E	JEMI01000035.1_533	Cas1e_WP_035839043.1	Cas1e	587947	588870	+	JEMI01000035.1_587946-588870(+)_1	VTFVPLSPIPLKDRTSMIFLQYGQIDVLDGAFVLIDKTGIRTHIPVGSVACIMLEPGTRVSHAAVHLAATVGTLLVWVGEAGVRVYSSGQPGGARADKLLYQAKLALTEDLRLKVVRKMYELRFREPPPARRSVEQLRGIEGSRVRQTYALLAKQYGVKWNGRKYDPKDWEKGDVVNRCISAATSCLYGISEAAVLAAGYAPAIGFIHSGKPLSFVYDIADIIKFDSVVPKAFEIAARQPAEPDKEVRLACRDIFRSSKLTGKLIPLIEEVLAAGEIEPPQPAPDMLPPAIPEPETLGDSGHRGHGG*
GCA_000576655.2	JEMI01000035.1	3	cas_type_I-E	JEMI01000035.1_534	Cas2e_WP_051024046.1	Cas2e	588867	589160	+	JEMI01000035.1_588866-589160(+)_1	MSMVVVVTENVPPRLRGRLAIWLLEVRAGVYVGDTSKRIREMIWQQISQLAGCGNVVMAWATNTESGFEFQTWGENRRIPVDLDGLRLVSFLPVDNQ*
GCA_000576655.2	JEMI01000036.1	4	PD-Lambda-1	JEMI01000036.1_152	PD-Lambda-1_WP_005960421.1	PD-Lambda-1	142380	143882	-	JEMI01000036.1_142379-143882(-)_1	MTQTPLLLAIIFLLVVLVLYIAAIKRIKKIQLELSDSNQKNEEYKSRFADYFNVEEECKKLIEKTEQECSIIKEESQKVKENANNELTNTIEKMDGINKQIQELRRTYKEKKEIYDKLVKQISIYSEDVELTELGFYEPHFNFEDSEQFKNKIKSIRDEQKLMLRDKTHSGAVYCTTQWTVEGSRAEGKKMTDRNIRLTTRAFNNECDAAISNCTWKNITKMEERITKAFEAINKLNEQNHIYINTKYLNKKLEELWLTHEYREQKQKEKEEQAEIRAQMREEERAQREIEKAMQDAEAEERRYKKAIEAARKEMEKVTGDMKQRLENRIAELEQSLSQAESKHQRALSMAQQTKQGHVYIISNIGSFGENVYKIGMTRRLDPQDRVNELGDASVPFIFDVHAMIYSEDAPSLEKKLHDVFDKKRVNLVNRRKEFFYVTLDEIKEAVKKHSDSEIEFIETAVAKDFNESLAIRNHENKKSDNSNSSIILERKVPEFADAI*
GCA_000576655.2	JEMI01000037.1	5	PDC-S07	JEMI01000037.1_218	PDC-S07_WP_110056698.1	PDC-S07	224168	224575	+	JEMI01000037.1_224167-224575(+)_1	MKMIEVVAAIIERDGKILLAQRPAHSDQAGLWEFAGGKVEPDESQRQALVRELNEELGIEATVGDYVASHQREVSGRIIHLHAWHVPDFHGTLQAHEHQALVWCSPEEALRYPLAPADIPLLEAFMASRAARPAD*
GCA_000576655.2	JEMI01000039.1	6	PDC-S12	JEMI01000039.1_34	PDC-S12_WP_034891581.1	PDC-S12	34088	34753	-	JEMI01000039.1_34087-34753(-)_1	MKTGPLNESELEWLDDILTKYNTDHAILDVAELDGLLTAVLSSPQEIEPAQWLVAVWGGADYVPRWASEKEMTRFMNLAFQHMADTAERLNEFPEQFEPLFGLREVDGSELTIVEEWCFGYMRGVALSDWSTLPDSLKPALEAIALHGTEENFERVEKMSPEAFEESVDAIRLAALDLHAYWMAHPQEKAVQQPIKAEEKPGRNDPCPCGSGKKFKQCCLH*
GCA_000576655.2	JEMI01000039.1	7	VSPR	JEMI01000039.1_81	NEase_II_00006	Vsr	75725	76195	-	JEMI01000039.1_75724-76195(-)_1	MVDVHDKATRSKNMRAIATRDTAIEKRLASLLTGQGLAFRVQDASLPGRPDFVVDEYRCVIFTHGCFWHHHHCYLFKVPATRTEFWLEKIGKNVERDRRDISRLQELGWRVLIVWECALRGREKLTDAALTERLEEWICGEGASAQIDTQGIHLLA*
GCA_000576655.2	JEMI01000039.1	7	VSPR	JEMI01000039.1_82	MTase_II_00147	MTase_II	76176	77594	-	JEMI01000039.1_76175-77594(-)_1	MQENISVTDSYSTGNAAQAMLEKLLQIYDVKTLVAQLNGVGENHWSAAILKRALANDSAWHRLSEKEFAHLQTLLPKPPEHHPHYAFRFIDLFAGIGGIRRGFESIGGQCVFTSEWNKHAVRTYKANHYCDPATHHFNEDIRDITLSHQEGVSDEAAAEHIRQHIPEHDVLLAGFPCQPFSLAGVSKKNSLGRAHGFACDTQGTLFFDVVRIIDARRPAMFVLENVKNLKSHDKGKTFRIIMQTLDELGYDVADAEDNGPDDPKIIDGKHFLPQHRERIVLVGFRRDLNLKADFTLRDISECFPAQRVTLAQLLDPMVEAKYILTPVLWKYLYRYAKKHQARGNGFGYGMVYPNNPQSVTRTLSARYYKDGAEILIDRGWDMATGEKDFDDPLNQQHRPRRLTPRECARLMGFEAPGEAKFRIPVSDTQAYRQFGNSVVVPVFAAVAKLLEPKIKQAVALRQQEAQHGRRSR*
GCA_000576655.2	JEMI01000039.1	8	septu_type_I	JEMI01000039.1_94	PtuB1_00031	PtuB1	89377	90123	-	JEMI01000039.1_89376-90123(-)_1	MIKLERNFTPLFFSPQNVSRLTEKFKSSGTHVWHHDDVKNSLMELSDKKCAYCEVKLGEKSTYHEVEHFKDKNDYPDDVIEWNNLLPSCRHCNGSKGTHDVVEEPIVNPFEELPAEFFYIKNFRMKGRNEKGILTIDVLNLNDREHLVKPRCETGSIIAEKIEDSLTLFEGYLLNPTSKNKRKLIGTVRGILKECQRSAIFSAVSATVLHTSEDYLTLRDNMMAHKLWDEDMENLHIMSSNIQLPTTA*
GCA_000576655.2	JEMI01000039.1	8	septu_type_I	JEMI01000039.1_95	PtuA1_00041	PtuA1	90124	91305	-	JEMI01000039.1_90123-91305(-)_1	MKIQKIDIKDIGGIKRAIINFDSSMNIICGPNGIGKTTILDSVAHSFISTNSYVLKRHAQSTDGQINIVLNDCDNIRESHISLANFDPEDCSFVHGLSEAGRKVIYLNVSRMFKYVSLSNISKDEERQDHSIYTLLTDGISVADMKNWFAKRCLFVNTPEALSENNKVNLELAKKCFSLLNAEYKFSRVDAKKFDVFVSTPNGEIWYEYLSSGFKSCLSILFGIIKEIELRMPDEECLAQHFDGIVLIDELEMHLHPEWQSKIVSVLRDTFPATQFIVTTHSPHIIQNAEPNQIIALGTDSNGYTYVRELPSNEFGYTGWTLDEVLKDVMGMEDTRSQKLQSMLAAFDQAIDEENKIEAERIYKELDRALHPANVLRKMLSIDLSSIIEEDNK*
GCA_000576655.2	JEMI01000040.1	9	PDC-S07	JEMI01000040.1_102	PDC-S07_WP_110056698.1	PDC-S07	111265	111663	-	JEMI01000040.1_111264-111663(-)_1	MKKLQIAVGIIRNENNEIFITRRAADAHMANKLEFPGGKVEMGETPEQAVVRELQEEVGITPQHFSLFEKLEYEFPDRHITLWFWLVESREGEPWGKEGQPGEWMSLVGLNADDFPPANEPVIAKLKRVYAG*
GCA_000576655.2	JEMI01000041.1	10	PDC-S04	JEMI01000041.1_24	PDC-S04_WP_169250289.1	PDC-S04	20011	20613	-	JEMI01000041.1_20010-20613(-)_1	MSDKFGEGRDPYLYPGLDIMRNRLNIRQQQRLEQAAYEMTALRAATIELGPLVRGLPHLRTLHRQLYQDIFDWAGQLREVDIYQGDTPFCHFAYIEKEGNALMQDLEEEGYLVGLEKAKFVERLAHYYCEINVLHPFRVGSGLAQRIFFEQLAIHAGYQLSWQGIEKEAWNQANQNGAMGDLTALQMIFSKVVSEAGESE*
GCA_000576655.2	JEMI01000041.1	11	PsyrTA	JEMI01000041.1_101	PsyrTA__PsyrA	PsyrA	108604	109806	-	JEMI01000041.1_108603-109806(-)_1	MNLSANAQATLLLTSDFSRAAASEYKPLSNSEWGKFALWLKHQRISPAELLVPQPQEKLTGWSDPRISQERILGLLARGHSLALAVDKWQRAGLWILTRGDADYPVRLKNRLRTDAPPVLFGCGNKALLQAEGMAIVGSRDAPTDDLRYTQQLAAKLAQQGICVISGGARGIDECAMASALEVGGTAVGVLADSLLKTSTLVKWRDGLIAGNLVLISPFYPEVRFTVGNAMARNKYIYCLAESAMVVRAGMTGGTITGAMEALKHQWLPMQVKPNQDMQSANSRLVENGASWSAEQAENVTIRLPDVPGLMYDRALRNAQPELFSLHEDDANYAVMPAHTPVDFYQIFVAELAILAKESISIERLASCTGLTIEQISVWLNRAEEEGRVIRLGEGHYQFR*
GCA_000576655.2	JEMI01000041.1	11	PsyrTA	JEMI01000041.1_102	PsyrTA__PsyrT	PsyrT	109806	111905	-	JEMI01000041.1_109805-111905(-)_1	MMEKHGAELLLQRMLSNTSATFREGQWEAIDAVVNQRRKLLVVQRTGWGKSAVYFIASKIFRDRGAGPTIIISPLLALMRNQVAAAERLGITAETLNSTNREEWQRISDKLLQGGVDCLLISPERLANQDFLETVLYPVADRIGLLVVDEAHCISDWGHDFRPDYRRILDILRQLPANTPILGTTATANNRVVEDIRQQLGDIVIQRGTLARESLALDALVLGEQSSRLAWLATVIPQFSKSGIVYTLTTRDAELVADWLRKNGISAFAYYSGVTCEGAEDSNTAREYLEQALLANKIKVLVATTALGMGFDKPDLGFVIHYQMPGSIVGYYQQVGRAGRAIDSAVGILLCGGEDRAIHQFFRESAFPAEAQIHEILNVLSENDGLTLRGIEQRTNLRYGQIEKALKLLVAENPSPVVYTEKLWRRTIVSFSPDHERINHLMNQRKSELADVESYITTKECKMQFLRRALDEPSAERCGKCSSCLQHPLLSPDIDSGLLHAANLFIKHADLPLNLNKQVASGAFTQYGFKGNLPAGLQGSTGRILSRWGDSGWGKQVAQEKKTGRFSDELVEACAEMVRQRWNPHPEPTWVCCVPSLRHLDLVPDFARRLAAKLGLPFIDAIEKVVDNPPQKMQQNRFHQCQNLDGAFVITPPLMPGPALLVDDIVDSAWTLTVLTALLRQAGCPTVYPLALASTSVKN*
GCA_000576655.2	JEMI01000044.1	12	druantia_type_I	JEMI01000044.1_23	DruE1_00001	DruE1	23620	29130	-	JEMI01000044.1_23619-29130(-)_1	MINKNKVTERSGIHDTVKSLSENLRKYIEAQYHIRDEGLIAERRALLQQNETIAQAPYIEATPIYEPGAPYSELPIPEAASNVLTQLSELGIGLYQRPYKHQSQALESFLGEDASDLVIATGTGSGKTESFLMPIIGKLAIESSERPKSASLPGCRAILLYPMNALVNDQLARIRRLFGDSEASKILRSGRCAPVRFGAYTGRTPYPGRRSSRRDELFIKPLFDEFYNKLANNAPVRAELNRIGRWPSKDLDAFYGQSASQAKTYVSGKKTGKQFVLNNWGERLITQPEDRELMTRHEMQNRCPELLITNYSMLEYMLMRPIERNIFEQTKEWLKADEMNELILVLDEAHMYRGAGGAEVALLIRRLCARLDIPRERMRCILTSASLGSIEDGERFAQDLTGLSPTSSRKFRIIEGTRESRPESQIVTSKEANALAEFDLNSFQCVAEDLESAYAAIESLAERMGWQKPMIKDHSTLRNWLFDNLTGFGPIETLIEIVSGKAVKLNILSENLFPDSPQQIAERATDALLALGCYAQRASDGRVLIPTRMHLFYRGLPGLYACIDPDCNQRLGNHSGPTILGRLYTKPLDQCKCASKGRVYELFTHRDCGAAFIRGYVSSEMDFVWHQPNGPLSEDEDIDLVPIDILVEETPHVHSDYQDRWLHIATGRLSKQCQDEDSGYRKVFIPDRVKSGSEITFDECPVCMRKTRSAQNEPSKIMDHVTKGEAPFTTLVRTQISHQPASRPIDGKHPNGGKKVLIFSDGRQKAARLARDIPRDIELDLFRQSIALACSKLKDINREPKPTSVLYLAFLSVLSEHDLLIFDGEDSRKVVMARDEFYRDYNSDLAQAFDDNFSPQESPSRYKIALLKLLCSNYYSLSGTTVGFVEPSQLKSKKMWEDVQSKKLNIESKDVHALAVAWIDTLLTEFAFDESIDSTLRIKAAGFYKPTWGSQGRFGKALRKTLIQHPAMGELYVEVLEEIFRTHLTLGKDGVYFLAPNALRLKIDLLHVWKQCNDCTALMPFALEHSTCLACGSNSVKTVEPSESSYINARKGFWRSPVEEVLVSNSRLLNLSVEEHTAQLSHRDRASVHATTELYELRFQDVLINDNDKPIDVLSCTTTMEVGVDIGSLVAVALRNVPPQRENYQQRAGRAGRRGASVSTVVTYSQNGPHDSYYFLNPERIVAGSPRTPEVKVNNPKIARRHVHSFLVQTFFHELMEQGIYNPTEKTAILEKALGTTRDFFHGAKDTGLNLDSFNNWVKNRILSTNGDLRTSVAAWLPPVLETGGLSASDWFAKVAEEFLNTLHGLAEIVPQIAALVDEENEDDEQTSGGMKFAQEELLEFLFYHGLLPSYAFPTSLCSFLVEKIVKNIRGSFEVRTVQQPQQSISQALSEYAPGRLIVIDRKTYRSGGVFSNALKGELNRARKLFNNPKKFIHCDKCSFVRDPHNNQNSENTCPICGGILKVEIMIQPEVFGPENAKELNEDDREQEITYVTAAQYPQPVDPEDFKFNNGGAHIVFTHAIDQKLVTVNRGKNEGGSSGFSVCCECGAASVYDSYSPAKGAHERPYKYIATKETPRLCSGEYKRVFLGHDFRTDLLLLRITVGSPLVTDTSNAIVLRMYEDALYTIAEALRLAASRHKQLDLDPAEFGSGFRILPTIEEDTQALDLFLYDTLSGGAGYAEVAAANLDDILTATLALLEGCECDTSCTDCLNHFHNQHIQSRLDRKLGASLLRYALYGMVPRCASPDIQVEKLSQLRASLELDGFQCLIKGTQEAPMIVSLNDRSVAVGSYPGLIDRPDFQHDVYKSKNTNAHIAFNEYLLRSNLPQAHQNIRKLLR*
GCA_000576655.2	JEMI01000044.1	12	druantia_type_I	JEMI01000044.1_24	DruD1_00002	DruD1	29127	30170	-	JEMI01000044.1_29126-30170(-)_1	MEWRAVSRDKALDMLSTALNCRFDDEGLRISAVSECLRSVLYQYSISETEEARQTVTSLRLTSAVRRKLVPLWPDIADIDNAIHPGIMSILNSLAELGDMIKLEGGNWLTAPPHAVRIDNKMAVFFGGEPSCTFSTGVVAKSAGRVRLVEEKVCTGSVEIWDANEWIGAPAEGNEEWSSRLLSGTISGFIDAPSNMSETTAYVRGKWLHLSELSFNKKQIYLCRMSVDNHFSYYLGEIEAGRLCRMNSLESSDDVRRLRFFLDTKDNCPLKIRIKISNGLARLRLTRRLPRRETKVLLLGWRESGFENEHSGITHHVFPEEILPIVRSAFEGLGIIWINEFTRRNEI*
GCA_000576655.2	JEMI01000044.1	12	druantia_type_I	JEMI01000044.1_25	DruC1_00001	DruC1	30182	32065	-	JEMI01000044.1_30181-32065(-)_1	MSYQYSQEAKERISKLGQSEIVNFINEISPTLRRKAFGCLPKVPGFRAGHPTEIKEKQKRLIGYMFQSHPSSEERKAWKSFSLFWQFWAEEKIDKSFSMIDNLGLKENSGSIFIRELAKNFPKVARENIERLFIFSGFADDPDVINAFNLFPPAVVLARDIVVDTLPIRLDELEARISLIADNVEKKNNHIKELELKIDAFSERFDNYFNNEKSNLKIINELQSLINSETKQSDIANKSIDELYHFNEKNKQLILSLQEKLDFNALAMNDISEHEKLIKSMANEISELKNALTILCDNKRKNNELDYINELKKLTERIDTLEINTSQASKVSVTNRFTKFHEIAHYENYEYLSSSEDISNRISLNLQAVGLTKNSAETLARLTLATFVSGQIIQFSGSLADIIADAIAIAIGAPRYHIWRVPVGIISDMDSFDFIETIAESSRCLLLKGANLSAFEIYGAAIRDIVVQRQIHPTNYDHLALIATWKQGPATFPDGGMLAELGPVIDTDTLKMRGLSAILPQLKPGCLAKDKWTNIDGLQLDSVDDYVDELRALLDEAGFDGGTLWKRMVHIFYTSLIRVPNGNYIYDLYSVLSFYTLTWAKIKGGPVQKIEDIANRELKNYSAKISS*
GCA_000576655.2	JEMI01000044.1	12	druantia_type_I	JEMI01000044.1_26	DruB1_00003	DruB1	32077	33723	-	JEMI01000044.1_32076-33723(-)_1	VNYAIDKFTGTLILAARATKYAQYVCPVCKKGVNLRKGKVIPPYFAHLPGHGTSDCENFVPGNSIIIETIKTISKRYMDLRLLIPVGSNSREWSLELVLPTCNLCRAKITLDVGGRSQTLDMRSMVKSRQIGAELSVKSYRIVSYSGEPDPKFVTEVERECPGLPSEGAAVFTALGRGASKGFPRAQELRCTETFAFLWRHPVAPDFPDELEIKSLASKQGWNLALVTIPEVPSVESISWLKSFTYLPVVPARTSITAIWPFLNQKTSINHVECVHSDTILLSANMAPTSSENVGPTMYAQGSSLLLSAVGVEKSPAFFILNPGENDFVGVSGSIEQDVNLFFSFYKKNVSVPRKYPSIDLVFTKGNKEKTIVSLHQRRCIEVMMEARMFGHKLEYMSMPSGVEGVARIQRQTESSVIKLVSNDDIAAHDKSMRLLSPVALSQLSDCLANLTCHVEIDFLGLGKIFLPSSSMLSLDDGEFIELSPNLRSRILSFILQMGHTLHGFSLNNDFLLVENLVDLQPEPHLLPHYRALVKEVKTNGFECNRFR*
GCA_000576655.2	JEMI01000044.1	12	druantia_type_I	JEMI01000044.1_27	DruA1_00002	DruA1	33745	34959	-	JEMI01000044.1_33744-34959(-)_1	MHKDPSIIVNINLREAKLKKKVREHLQSLGFTRSDSGALQAPGNTKDVIRALHSSQRAERIFANQKFITLRAAKLIKFFASGNEVIPDKISPVLERVKSGTWQGDLFRLAALTWSVPVSSGFGRRLRYLVWDESNGKLIGLIAIGDPVFNLAVRDNLIGWDTHARSSRLVNLMDAYVLGALPPYNALLGGKLIACLLRSRDLYDDFAKVYGDTVGVISQKKKQARLLAITTTSSMGRSSVYNRLKLDGIQYLKSIGYTGGWGHFHIPDSLFIELRDYLRDMDHAYADHYMFGNGPNWRLRTTKAALNVLGFRDNLMKHGIQREVFISQLAENATSILQTGKGEPDLTSLLSAKEIAECAMARWMVPRSIRNPEYRLWKARDLFDFISNDSLKFPPSDEIAKTVV*
GCA_000576655.2	JEMI01000051.1	13	PDC-S02	JEMI01000051.1_24	PDC-S02_WP_126351927.1	PDC-S02	22974	24140	+	JEMI01000051.1_22973-24140(+)_1	VKNYKVITPLFPTYAQVKAMMKAVSGYSLKAVRNMITAIHEQTGTPQKPVDWSEPDLWISERLTGEDADIARRIWDTDNHILNPRHSYGCYLFLNYPQFELMESTPDDIWQPTSRGQKFLQDDEKTLRSLDDQEGILQLLELLAGREMSRRADLLPEWQAFLHQHSKFASASSVKSTLYSRLYNLIDRDMVNREGMSYRITDTGRAWLGKALPARKSDPRKELLEAVKRYNKQQKELLREQISTMNPYKFEQLVGQLLEAMGYEQVEVTKASGDKGVDVIGQVQVGITTITEVVQVKRMQNTITRPYIDQLRGALPYHKAIRGTLITTGKFAAKCAEAALFPGAAPITLIDGDRLLELLIENNVGIRRSNAVELLDVDLQLFDELEMD*
GCA_000576655.2	JEMI01000051.1	14	RM_type_I	JEMI01000051.1_25	MTase_I_00002	MTase_I	24204	25823	+	JEMI01000051.1_24203-25823(+)_1	MAKAPTKKAKAKKGFEETLWDTANQLRGSVESSEYKHVVLSLVFLKFISDKFEARRKKMIADGQADFLEMEVFYQQDNIFYLPEEARWSFIKQNAKQDDIAVRIDTALSTIEKRNPTLKGALPDNYFSRQNLETKKLASLIDTIDNIETLAHETDVETLSKEDLVGRVYEYFLGKFAATEGKGGGEFYTPKCVVTLLTEMLEPFQGKIYDPCCGSAGMFVQSVKFVESHQGKSRDIALYGQELTATTYKLAKMNLAIRGLSANLGERPADTFFSDQHPDLKADYILANPPFNLKDWRNEAELTKDPRFAGYRMPPTGNANYGWILHMLSKLSANGTAGFVLANGSMSSNTSGEGEIRAQMIENDLIDCMIALPGQLFYTTQIPVCLWFMTKSKAADPAKGYRDRQGETLFIDARNLGTMISRTTKELTTEDIATIADTYHAWRSTPEELAARIARGDSKLEKYEDQAGFCKVATLQDIKDNDYVLTPGRYVGAAEQEEDGVAFETKMRELSKTLFEQMKQAEELDRAIRKNLEALGYGL*
GCA_000576655.2	JEMI01000051.1	14	RM_type_I	JEMI01000051.1_26	Specificity_I_00117	Specificity_I	25813	27144	+	JEMI01000051.1_25812-27144(+)_1	MGFDFQLLENAGIQLIDGDRGKNYPKHNDFMENGYCLFLSAKNVTKSGFQFQETLFINETKDRELRAGKLKYGDIVLTTRGTVGNVAYYDNNNPYKHIRINSGMIIIRADNKLWNPKFLYFILKSELLKEQIINLISGSAVPQLPARDIRKFILPVINRSLQNKITNIISDINDKVNLNIEINQTLEKMSQTLFKSWFVDFDPVIDNALDAGNPIPEALQARAELRQKVRNSTDFKPLPAEIRSLFPSEFEETELGWVPGGWETNRLENILELAYGKALKKTERIEGDYPVYGSGGVDGSHNEFLVKGPGIIVGRKGTVGSLYWENKDFYPIDTVFYVKPKKYFSLVYCYQLLKTLGLENMNTDAAVPGLNRNNAYRLDVITPTQTIIAQYTNIVQTFRYKMDSNNNEIDNLTNLRDTLLPKLISGELSLEDLPDLTTDTEAA*
GCA_000576655.2	JEMI01000051.1	14	RM_type_I	JEMI01000051.1_27	REase_I_00001	REase_I	27239	30502	+	JEMI01000051.1_27238-30502(+)_1	MSLSFSEAKLEQAIIELLQDQGYQHLIGDNVPRSSLDQVIIEDDLRHYLAARYQPDGITEEEIQRLIKQFTTLPASDLYESNKTFCRWLANGFLFKRDNRQQKDLYIELLDTRHLPAALRQIFDAEDVPLQQAAELPPSYINPPLNRIKIVNQLKISGKDNQTRIPDGILYINGLPLVVFEFKSAVREQEASIGDAWKQLCKRYRRDIPQLFIYNALCIISDGVNNRMGNLFAPYEYFYSWRKVTGNENREQDGIPSLHSMIQGLFHPVRLLDVIKNFICFPDKAKHEVKICCRYPQYYAARKLYYSIKQARKPFGSGKGGTYFGATGCGKSYTMQFLTRLLMKSVEFASPTIVLITDRTDLDDQLSAQMCNAKNYIGDDTIVPVTSREDLRNQLAGRNSGGVFLTTIHKFTEDTELLSERSNIICISDEAHRSQVNLDQKVIVDKESGKVRKTYGFAKYLHDSLPNATYVGFTGTPIDATLDVFGEVIDSYTMTESVQDEITVRIVYEGRAAKVILDSSKLEEVEKYYEECANAGSNEWQIDESKKATATMNAVLGDEDRLKALAEDFAKHYEKRVAEGSTVKGKAMFVCASREIAWDFYRQLKAIRPAWFEVKQAPDGVVLTEQEQKELPPSEMVKMVMTRGKDDDETLYDLLGTKEYRKELDKQFKNAKSNFKIAIVVDMWLTGFDVPELDTIYIDKPLQKHNLIQTISRVNRKLEGKSKGLVVDYIGIKSQMNQALAMYSRIDATNFEDIQQSVTEVKNHLDLLGQVFYDFDSRDYFSGEPQAQLSCLNRAAEFVLRTQKVERRFMGLVKRMKAAYDVCCGSEALSQTERDYIHYYLAVRSIVFKLTKGDAPDVTQMNARVREMIAEALKADGVEEIYFLGDKKAESIDIFDEDYLARINKIKLPATKIQLLQKLLEKAISDFKKVNQLQGINFTRRFQAIIDRYNERREDDVLNGEEFDTFSQEMTDIIYDIKTEMGTWADLGIDIEEKAFFDILAHMRDKYQFTYDDEKMLSLAKEMKSVVDNTSKYPDWSKRDDIKAKLKVELILLLHKHKFPPVANDDVYMGVLAQAENFKEHHMSALN*
GCA_000576655.2	JEMI01000055.1	15	HEC-08	JEMI01000055.1_37	HEC-08_WP_093018341.1	HEC-08	41015	42115	+	JEMI01000055.1_41014-42115(+)_1	MFDVDDTAPDTPAPRELSQDVQALINNGLDFLDKAREELEASKPKFSVVSFWTAVEILLKVPLAHEHWSLVCSPKKPIKKQAYLAGDFQSVTYEETRERLKDVLERPLDRETDSAFDKVRKHRNRVVHFYHPTFTEAEQRQILKEQADAWFALNRLLRDEWKVIFGVKHNWKLAFGETRLIRGNKFYAEVRFKQVKPELEQFSEKNIQIGNCNECHQHATVTGTETTGNENRKLEVTRCKVCTSAVRQITLVCPDCEIPQLLPEGDSDFECEHCDYTSDRYKLLDEELFHSVDEQLLSVFPAGCTNCMTPESVCKFGDGYLCTQCFIYYTELHVCGCCGHLSDSVPELSHIRGCEFCDGDQRYFDD*
GCA_000576655.2	JEMI01000058.1	16	Mokosh_TypeII	JEMI01000058.1_26	Mokosh_TypeII__MkoC	MkoC	19097	20233	+	JEMI01000058.1_19096-20233(+)_1	MYLYEHRRCFNNIIGYCNSLCYHGKLQPKRGMEKGTIFPAMGYLQIDGRGMKPNGGSRYNPLEAETIAAWLVAHKDDIERHYGEPLYKVVGVVTPFSAQVNAIKTSLRKLEINGKDEQGSLTVGTVHSLQGAERAIVLFSPVYSKHEDGRFLDSNSSILNVAVSRAKDSFLVFGDMDLIEMQPAFSPRGLLAKYLFSSDNNALQFEFQKRQDLISAHTQISTLHGVEQHDGFLNKTLAGAQKKITIISPWLSWQKVEQTGFLASMALARSRGIDITVVTDKNCNIAHVDDDKRQEKQHLLNDAVEKLNKMGIATKLVNRVHSKIVIEDEELLCVGSFNWFSAAREDKYQRYDTSLVYRGEGVKNEIKAIYGSLDQRQL*
GCA_000576775.1	KK070053.1	1	DMS_other	KK070053.1_1306	Specificity_I_00114	Specificity_I	1381985	1383214	-	KK070053.1_1381984-1383214(-)_1	MSNTQTKNVPELRFPGFEGEWEEKKLGNLTTKIGSGKTPKGGSENYTNKGIPFLRSQNIRNGKLNLNDLVYISKDIDDEMKNSRTYYGDVLLNITGASIGRTAINSIVETHANLNQHVCIIRLKKEYYYNFFGQYLLSRKGKRKIFLAQSGGSREGLNFKEIANLKIFTPTIFEEQQKIGQFFSKLDQQIELEEQKLELLQQQKKCYIQKIFSQELRFKDEEGNYYKGWNKKQLKDVLEFSNKRTINENEYPVLTSSRQGLILQSDYYKDRKTFAESNIGYFILPKNHITYRSRSDDGIFKFNLNLMIDVGIISKYYPVFKGIDANQYYLTLHLNYQLKKEYIKYATGTSQLVLSQKDLQNIKTKLPSYEEQQKIGDFFSEIDRLVEKQSSKVGRLKVRKKELLQKMFV*
GCA_000576775.1	KK070053.1	1	DMS_other	KK070053.1_1307	MTase_I_00005	MTase_I	1383207	1384763	-	KK070053.1_1383206-1384763(-)_1	MSITEKQRQQQAELHKKLWSIANDLRGNMDASEFRNYILGLIFYRFLSEKAEQEYADALSGEDITYQEAWADEEYREDLKAELIDQVGYFIEPQDLFSAMIREIETQDFDIEHLATAIRKVETSTLGEESENDFIGLFSDMDLSSTRLGNNVKERTALISKVMVNLDDLPFVHSDMEIDMLGDAYEFLIGRFAATAGKKAGEFYTPQQVSKILAKIVTDGKDKLRHVYDPTCGSGSLLLRVGKETQVYRYFGQERNNTTYNLARMNMLLHDVRYENFDIRNDDTLENPAFLGNTFDAVIANPPYSAKWTADSKFENDERFSGYGKLAPKSKADFAFIQHMVHYLDDEGTMAVVLPHGVLFRGAAEGVIRRYLIEEKNYLEAVIGLPANIFYGTSIPTCILVFKKCRQQDDNVLFIDASNDFEKGKNQNHLSDAQVERIIDTYKRKETIDKYSYSATLQEIADNDYNLNIPRYVDTFEEEAPIDLDQVQQDLKNIDKEIAEIEQEINAYLKELGVLKDE*
GCA_000576775.1	KK070053.1	2	PDC-M24	KK070053.1_1317	PDC-M24A_WP_014405001.1	PDC-M24A	1392524	1392997	+	KK070053.1_1392523-1392997(+)_1	MHLKLNDEDLNYLVNLSKEILEQYNIKLDETCKGDINITSCNSEYFFTLSYFLKPGKATINFRECRYNYSLLRLNLNDGFHKNSNNEKIRGNRINIFSEKEFIQKADGATHMKAYPLPYNIFDDSSDFVKQLFTLLEYTKTNHNDNIKIETNLFMSW*
GCA_000576775.1	KK070053.1	2	PDC-M24	KK070053.1_1318	PDC-M24B_WP_172176026.1	PDC-M24B	1393002	1393793	+	KK070053.1_1393001-1393793(+)_1	MHDNTIKSISKDYFDYLQTESKFIPLENETIEFYSPIVDYFGDSISVNISFSGDRYKLTDHGETLWNMEQLGIDLTSNKKQKKYQLLNNIVQNYSLVIENKHINFYTNRINLSQAIHDYVLAISEISYLGILKKENIKSLFKDEVMQYFLSNRKIYPNIFPEFKVEGKSKLIHSFEAVFPGEATEYVKTIKRIDKNNAKNVLFDWNDVEIHRNKNFDSNARLNIITEQQDDISEAVSTMLSQYNVEVFSFENKKQLEEKFSNV*
GCA_000576775.1	KK070053.1	3	SoFic	KK070053.1_1118	SoFic__SoFic	SoFic	1163787	1164608	-	KK070053.1_1163786-1164608(-)_1	VDQYKEIELNKKIKVDNVRDIRAIYDKLVSNEINEQDKLDGELFRKNFVGVHDGSTNKYIHVGLQPETKIVEYIGEMLTFLKYFDAPQPFKIMASHYLFEYIHPFYDGNGRVGRFIIAKLLSDYYDNYTALTFSYVINRNKSKYYKAFMTASNHLNCGDLTEFIDTMLELLIAGQERILDELIPKMDATEKLTLYLTSHYKQIDYEFLYLLSMDKLFGNKRNRLTLIDLENILGVGRVKINNTIKKYDNYLVKIKSRPTIYEISDEFLNSIIK*
GCA_000576775.1	KK070054.1	4	PDC-S07	KK070054.1_317	PDC-S07_WP_110056698.1	PDC-S07	319363	319755	-	KK070054.1_319362-319755(-)_1	MKKVINVVGAIIFSDNKILCAQRSEEMSLPLMWEFPGGKIEKNETEKEALIREIREEMKCDLIVGDKVITTEHEYDFGIVKLTTYKCTLNKELPTLTEHKSIKWLSINELDKLNWAPADIPAVNKIMTEG*
GCA_000576775.1	KK070054.1	5	RM_type_IV	KK070054.1_316	mREase_IV_00004	mREase_IV	316500	319361	-	KK070054.1_316499-319361(-)_1	MSRLLNDFNQSLKKGFIDKDISHKGNYTPKLLVNNKNEKVLSTIIDELQKCETFYFSVAFITESGLASLKAQLLDLSNKGVKGKILTSNYLGFNSPKMYGELLKLKNVEVRLTDIAGFHAKGYIFEHKDYSSMVIGSSNLTSNALKVNYEHNVLLSTMKNGDLVDSVKNEFELLWQKSTPLTEQWINSYKESFEYRSLEKLAEVEQTQMLLADKVKKSVEIVPNLMQAEALRSLKAIRDKTKDKALIISATGTGKTILCALDVREVNPNKFLFIVHNEGILNRAKEEFKKVLPIKNDSDFGLLTGKHRDVDAKYLFATIQTLSRDDNFKQFDENEFDYIVFDEAHRSAASTYQRVFNYFKPKFMLGMTATPERSDELSIFELFDYNIAYEIRLQAALESDILCPFHYFGVTDYVHQGIKEDDVTKLRYLTSDERVNYIIQKTDYYGYSGEILQGLIFVSSKKEAYDLADKLSSKGIKSVALTGDDSVNYRQIVIEKLKEGKINYIITVDLFNEGIDIPEVNQVVMLRPTESSIIFIQQLGRGLRKSANKEYVTVIDFIGNYKTNYLIPIALSGDQSQNKDNYKKFLTNNDSINGVSTINFEEVAKKQIYNSLDAVSLNQNKLILKAYEEVENRLGHMPLLMDFIQQHSIDPSVIFSKFSNYYEFLLRYKKIDALLTENESKNLVFFSRQIAPGLKRIDSLVLEELLKNELTYDELKNKMLNEVKDITEDDIDTSLRILDFSFYNAGIEKIYGSPIIECNERMIRLSDAFTNALSNQTFKIFLEDLIELSKYNNEKYQKGKNGLILYNKYSREDFSKIFNWNKNGSSVIMGYMIRSQEMPIFITYDKHEDISDSTKYEDEFLSQDELKWFTKSNRTLKSKEVQKILSHRAKGIKMYIFVQKKDDDGIYFYYLGTAGYIEGSEKQDKMPNGSNVVTMDLALDKAVRDDIYRYITN*
GCA_000576775.1	KK070054.1	6	retron_III-A	KK070054.1_43	retron_III-A5	RT_III-A	47117	48133	-	KK070054.1_47116-48133(-)_1	MEKIENEIVNKTYLAINSLEELRNMIGIKSDYFYKCLYVNDHFYNVIKIPKRKKDEYRELMIPNMALKNIQRWILDNVLYRRQVHKCATGFVPRKSIVNNAIPHVGQKYILKMDIENFFPSITFKQVRKIFSEMGYKFELATALANLCTVNNQLPQGAPTSPYIANIIFYNIDKRIFSYCQKNNLRYTRYADDITISGSNKVSFSKEIIREIVNQYNFRINESKTIMFKPGDRKKVTGIIVNEKISVPKTLIREVRKQIYFVNKFGLEEHLIRNNYSLDYEQQFIMSIYGKISFIKMIDFKKGVSLQKKFNEVLGNIESSNMYRDNIDFDDIELHWIN*
GCA_000576775.1	KK070054.1	6	retron_III-A	KK070054.1_45	retron_type_III_A5_prtase_various_cluster	PRTase_III-A	49007	49651	-	KK070054.1_49006-49651(-)_1	LKQNVEFNQAVIKFNKRNKINKSSNDEYIKNFRNKFGKFLSQSFLNSNNVIKQEIIKIIKDEYYYDQENTKKYLIKFCQDLIEHIKEHRNQINDCHFTNILNKDAEKTNSSSILTSLFLTANNIPNNLSSNFSKAVEYYFAKNKEIYGDGYEKYLDEYFRNVLGEKSYLILIDDFSGTGKSISDFIDAIKKYILTLKIEIIIFCIHITEDAEKK*
GCA_000576775.1	KK070055.1	7	DMS_other	KK070055.1_386	MTase_I_00005	MTase_I	444209	445765	+	KK070055.1_444208-445765(+)_1	MSITEKQRQQQAELHKKLWSIANDLRGNMDASEFRNYILGLIFYRFLSEKAEQEYADALSGEDITYQEAWADEEYREDLKAELIDQVGYFIEPQDLFSAMIREIETQDFDIEHLATAIRKVETSTLGEESENDFIGLFSDMDLSSTRLGNNVKERTALISKVMVNLDDLPFVHSDMEIDMLGDAYEFLIGRFAATAGKKAGEFYTPQQVSKILAKIVTDGKDKLRHVYDPTCGSGSLLLRVGKETQVYRYFGQERNNTTYNLARMNMLLHDVRYENFEIRNDDTLENPAFLGNTFDAVIANPPYSAKWTADSKFENDERFSGYGKLAPKSKADFAFIQHMVHYLDDEGTMAVVLPHGVLFRGAAEGVIRRYLIEEKNYLEAVIGLPANIFYGTSIPTCILVFKKCRQQDDNVLFIDASNDFEKGKNQNHLSDAQVERIIDTYKRKATIDKYSYSATLQEIADNDYNLNIPRYVDTFEEEAPIDLDQVQQDLKNIDKEIAEIEQEINAYLKELGVLKDE*
GCA_000576775.1	KK070055.1	7	DMS_other	KK070055.1_387	Specificity_I_00114	Specificity_I	445758	446969	+	KK070055.1_445757-446969(+)_1	MSNTQKKNVPELRFPGFEGEWEEKQLGDLTDRVIRKNKNLESKKPLTISGQLGLIDQTEYFSKSVSSKNLENYTLIKNGEFAYNKSYSNGYPLGAIKRLTRYDSGVLSSLYICFSIKSEMSKDFMEAYFDSTHWYREVSGIAVEGARNHGLLNVSVNDFFTILIKYPSLEEQQKIGKFFSKLDRQIELEEQKLELLQQQKKGYMQKIFSQELRFKDENGEDYPDWENSKIEKYLKERNERSDKGQMLSVTINSGIIKFSELDRKDNSSKDKSNYKVVRKNDIAYNSMRMWQGASGKSNYNGIVSPAYTVLYPTQNTSSLFIGYKFKTHRMIHKFKINSQGLTSDTWNLKYKQLKNINIDIPVLEEQEKIGDFFKKMDILISKQKMKIEILEKEKQSFLQKMFL*
GCA_000576775.1	KK070055.1	8	Mokosh_TypeII	KK070055.1_80	Mokosh_TypeII__MkoC	MkoC	95008	96750	+	KK070055.1_95007-96750(+)_1	MSEWQSHQRAFLEELRHVEMLKEESIRAYDVYKNCESFSKIEQVINSEKTSIEEQVYHLDNETLRDNKEIEDLDNRINYIVKQIETLNELIKSIKESNKGFINKLKAMFNSEEDESYKDHNKEKQQLLTQQLELEKCKKNKHEDLVSKLKEKEKLIKQLTKVQLQLDELNSQLQELEAYRIESKITIPEKDFWSDNNYDERQVTNLWTSDELQYRRAMLFLRAMILHKLLLIANNTTIYYAINDFKDRRKLIDANPDKVHNAWNVMHLIFPVVSTTFASFKSMYGGIPKDFIDYLFIDEAGQAIPQAAVGALYRSKKVVAVGDPIQIEPVVTLESHLIDNIRKNYHVPEYLVSKEASVQSVADNANQYGFWKSDATDSNQKTWIGIPLWVHRRCLKPMFTIANQIAYNNKMVLPSNITKVGKTGWYDVKGNAVQKQFVKEHGEKVVGLLADDWIEAIKEGKNEPSSFVISPFSAVQQQIKRMLKQQLPTRIDIERTKINQWVDKSIGTVHTFQGKEAQKVYFVIGTDNTQDGAVNWSCEKPNLLNVAVTRAKKEFYVIGDMQRIQMKPFYETIFKERNVK*
GCA_000576775.1	KK070055.1	9	RosmerTA	KK070055.1_131	RosmerTA__RmrT_2603008502	RmrT	157138	157914	+	KK070055.1_157137-157914(+)_1	VINLETIKQEVRESIVKGIIAGYKDYVNERNEVKKRMVISDAYAFTKSNHIESQVAKHLENFVKYIKENAGPSWKYLKFIFNKDEEKNNIMFILKNEDYFDEKNVSVGKSLVADKNPKSKNYLEVLMAKNRDINFGTVGEDFEIGHQMTADSILFNIKEGSNRDINSYFLIITYRIDKESKQLAAIKQWLPNPETNSAIMVDDLTELIEKVIVEREDYHIDEEELEVLKNDGELELIDVEHAFGISIDEGNDMIESER*
GCA_000576775.1	KK070055.1	9	RosmerTA	KK070055.1_132	RosmerTA__RmrA_2603008502	RmrA	157920	159095	+	KK070055.1_157919-159095(+)_1	MFIGKNLEYVRKLNALSRKELSEKINVSEQAIWQYETKNMMPEISKIYDMTSIFNVKSSYFISEQPEELLINSVDKHSIAFRAKNYKVSTKLLNKQYYQAMYLSNLTSYLFSFVTIPDNIILSLINNLDELLNGNLESLNKKESIKEIAKVVRAKILQDESNEALLFMLEKAGIVIYEKRINDSIDAYSFWSKDQTPFIILGTNRGVAVRRNFDLAHELGHLVLHRHIQFDLLSPEEYKTIEHEADIFASEFLLPEEAFKKDFDQMTKKSNPDYLAVLKEKWYVSIQAIAMRAYYLGLMSSTQYRYFWASLNKKGYKSKEPLDDVIEMSRPVKMNSLLKLYFDRNILTPQKLLNYLKVDETFLNHLAGINLKLFKDYVNENREYNITNLYK*
GCA_000576775.1	KK070055.1	10	Stk2	KK070055.1_69	Stk2	Stk2	80439	81947	+	KK070055.1_80438-81947(+)_1	LNEEILREVADIFIGDDRDSIYDYKTGNELVRFFNHYFNKGDIYQAPFPSRWLYVVKHLQTLIQERKINQFFTLILSNHYIKYELKIDEVEAAKQAAKALKLFNKRLNHYGYYITGTNNARYFMDKDEDTESIGYGGYANIYLQKSTGLAVKKLKEEYLTDSSIKSRFKREFDLTKSFDTNPLFINVFEFNESDYSYTMELADETLKDYIESKTISELEKVKIIMKILKAMSQAHSENKIHRDISSKNVLMFRGKVKISDLGLGKNLDEIHSHQTFDTNGVGQYKYCAPEQMYSLKQADKQSDVFSLGRLINFIMTGNVVNNHHLFRGVSDKATNSSKEYRFEDANEMLKMLQRILEYHSSAKHVEKCQEKLKRGVFDDESEEFIMTRSDEQLCQMVLSSNNNEQACLIRYMQKNESSACDLIESINRKYQEFCGRFEDYDPFAKLAYMILCNNFSYRVNETAARVLNYVAWSVNRFSAQDLIKGLINRGVEPLIEEKLKDN*
GCA_000577085.1	KK070258.1	1	AVAST_type_II	KK070258.1_1737	Avs2_00002	Avs2	1902479	1906069	-	KK070258.1_1902478-1906069(-)_1	LSYLKEEFINEKLEFNISNLASRYTANNDVDTINNKIIEGISITNNFKYTNISYLKELKGYIENDILDKMKSKYAKNIYLNFKKIFSNLEQSVNNYLELEEEFEEKKKYLSEIYELIDEINIDPYIFLTEHNECNIYKISENEKLELQTYMSKIEKVLLKYQTYLKETCKECLFYPYLLVQGEAGIGKSHLLAHLSKKLRDENHIIYLFLGQFFTKNEDPWHQILNDLEVTNSVDNFLRSISNKAKETKKRAFIIIDALNEGEGKRLWGNYFQSFINHIKKYSNIALIFSIRTPFEDVILPKNAIQDNNIVVFQHEGFSKEENYNPIVSFCDFYGLELPKLPILNPEFNNPLFLKLMCEYCVNKFKEFDQTISVAELFTNVLKTVNINLSKEDKFDFDKNINVVQKVIKGLVELMNDSEFNQLNYEESYTVVNNIAKEYVQKSNRFLEALIDENILIKNTGYKGEMIIYFSYERMGDYFLSEYLLEKYRNVDKRDLVTKLQSDEKVTRYFQKEDDLSYNRGLINELFIKLANEFNIELFEVFPQFKNNYNMIYSFINSLVWRKDGSISKHTKCYISDNVIPYDAFRNNFLDVLLIKMPQKNHPLNIWALHKLLKQCNLGKRDFLWTQYISINNEKVFEIINWLFSNYKKLDEETAEKYMIFLTWIFSATNNKLRDLGTKSLVKLFKTFPTKIIGLLKLFENNNDPYIVERLYASVLGATLRIDICEIHIEIANYIYEEIFDKEMVYPHILMRDYARQTIEYISLSKDISNINLEKIRPPYKSNWYKKEYSNLNIDDYIKSLKNKLDSHLHFSIDKIKNSMTTEYGRGTGAYGDFGRYVFGYAVRNWVKGFKSDQDLSNIALMRIFEMGYDAKLHGEFDMWVNRYDNFNNSIERISKKYQWIAYYEILAKLVDKFPDVQYSGLWDDYIRDIDPTLLLLEIDKESKILVPSPLPSHQSNEWVKNTKVFDETKLFLEIDIDNHRYICLSSKFNFEKREKEIPFEDRDSCYFLAMGYFYNKEDSNEIIKGYENNYDRGINIPRAHSIYLYEYYWSEAYKNYKEGYLTESDGKLCPAIYEYFWELDYSVKDKSISFYIPCKEIVDYFSLIQTEEGVWKTKFGETICINSKLLEFDNECLLIKKESLLNFLNTKKLSIGWKIYLEKISLRDRQEWWYNVFYDDGKYNKKIIKNDMSKIRRNF*
GCA_000577085.1	KK070258.1	2	DMS_other	KK070258.1_409	MTase_I_00005	MTase_I	443081	444637	+	KK070258.1_443080-444637(+)_1	MSITEKQRQQQAELHKKLWSIANDLRGNMDASEFRNYILGLIFYRFLSEKAEQEYADALSGEDITYQEAWADEEYREDLKAELIDQVGYFIEPEDLFSAMIREIETQDFDIEHLATAIRKVETSTLGEESENDFIGLFSDMDLSSTRLGNNVKERTALISKVMVNLDDLPFVHSDMEIDMLGDAYEFLIGRFAATAGKKAGEFYTPQQVSKILAKIVTDGKDKLRHVYDPTCGSGSLLLRVGKETQVYRYFGQERNNTTYNLARMNMLLHDVRYENFDIRNDDTLENPAFLGNTFDAVIANPPYSAKWTADSKFENDERFSGYGKLAPKSKADFAFIQHMVHYLDDEGTMAVVLPHGVLFRGAAEGVIRRYLIEEKNYLEAVIGLPANIFYGTSIPTCILVFKKCRQQDDNVLFIDASNDFEKGKNQNHLSDAQVERIIDTYKRKETIDKYSYSATLQEIADNDYNLNIPRYVDTFEEEAPIDLDQVQQDLKNIDKEIAEIEQEINAYLKELGVLKDE*
GCA_000577085.1	KK070258.1	2	DMS_other	KK070258.1_410	Specificity_I_00114	Specificity_I	444630	445841	+	KK070258.1_444629-445841(+)_1	MSNTQKKNVPELRFPGFEGEWEEKQLGDLTDRVIRKNKNLESKKPLTISGQLGLIDQTEYFSKSVSSKNLENYTLIKNGEFAYNKSYSNGYPLGAIKRLTRYDSGVLSSLYICFSIKSEMSKDFMEAYFDSTHWYREVSGIAVEGARNHGLLNVSVNDFFTILIKYPSLEEQQKIGKFFSKLDRQIELEEQKLELLQQQKKGYMQKIFSQELRFKDENGEDYPDWENSKIEKYLKERNERSDKGQMLSVTINSGIIKFSELDRKDNSSKDKSNYKVVRKNDIAYNSMRMWQGASGKSNYNGIVSPAYTVLYPTQNTSSLFIGYKFKTHRMIHKFKINSQGLTSDTWNLKYKQLKNINIDIPVLEEQEKIGDFFKKMDILISKQKMKIEILEKEKQSFLQKMFL*
GCA_000577085.1	KK070258.1	3	DMS_other	KK070258.1_1740	Specificity_I_00114	Specificity_I	1908785	1909984	-	KK070258.1_1908784-1909984(-)_1	MSNTQKKNVPELRFPGFEGEWEEKKLGNLTTKIGSGKTPKGGSENYTNKGIPFLRSQNIRNGKLNLNDLVYISKDIDDEMKNSRTYYGDVLLNITGASIGRTAINSIVETHANLNQHVCIIRLKKEYYYNFFGQYLLSRKGKRKIFLAQSGGSREGLNFKEIANLKIFTPTIFEEQQKIGKFFSKLDRQIELEEQKLELLQQQKKGYMQKIFTQELRFKDENGEEYPEWENKFIKDIFIFENNRRKPITSSLREKGLYPYYGATGIIDYVKDYLFNNEERLLIGEDGAKWGQFETSSFIANGQYWVNNHAHVVKSNDHNLFFMNYYLNFKELRAFVTGNAPAKLTHANLCNINLKIPCLTEQDKVSALLKSIDNKMNNQMNRIELLKERKKGLLQKMFI*
GCA_000577085.1	KK070258.1	3	DMS_other	KK070258.1_1741	MTase_I_00005	MTase_I	1909977	1911533	-	KK070258.1_1909976-1911533(-)_1	MSITEKQRQQQAELHKKLWSIANDLRGNMDASEFRNYILGLIFYRFLSEKAEQEYADALSGEDITYQEAWADEEYREDLKAELIDQVGYFIEPQDLFSAMIREIETQDFDIEHLATAIRKVETSTLGEESENDFIGLFSDMDLSSTRLGNNVKERTALISKVMVNLDDLPFVHSDMEIDMLGDAYEFLIGRFAATAGKKAGEFYTPQQVSKILAKIVTDGKDKLRHVYDPTCGSGSLLLRVGKETQVYRYFGQERNNTTYNLARMNMLLHDVRYENFDIRNDDTLENPAFLGNTFDAVIANPPYSAKWTADSKFENDERFSGYGKLAPKSKADFAFIQHMVHYLDDEGTMAVVLPHGVLFRGAAEGVIRRYLIEEKNYLEAVIGLPANIFYGTSIPTCILVFKKCRQQDDNVLFIDASNDFEKGKNQNHLSDAQVERIIDTYKRKETIDKYSYSATLQEIADNDYNLNIPRYVDTFEEEAPIDLDQVQQDLKNIDKEIAEIEQEINAYLKELGVLKDE*
GCA_000577085.1	KK070258.1	4	Dodola	KK070258.1_2136	Dodola__DolB	DolB	2324848	2325726	-	KK070258.1_2324847-2325726(-)_1	MFLSLKTLYRKRTVIWPFYFYTIIRTLSINYEYTTLKKDDVINFYKEQMAGSKIIGQTDAKKQMSIDLYKHTSLENNKPTVMLYYGPSGVGKTELAKEIAKKYKGNITRIQFSMMQNDESFNYIFGDEHAKVSLSKDLVDRETNVVLIDEFDKVLPIYYNVFYQMFDEGIIEDANYKVDVSNCIFILTSNFNSIEEAIVNIGEPVFSRIDSCIKFLYLTQEEKQKVIENKLNEILSSLNEKEKRIVTAYNLLEKYKETEIDIDNIRYLKKIITNDIYTIIFEDELFNTDIID*
GCA_000577085.1	KK070258.1	4	Dodola	KK070258.1_2138	Dodola__DolB	DolB	2326966	2327316	-	KK070258.1_2326965-2327316(-)_1	MEIHVYTGPLCGFNEYINSEVKEYHRFMELIREYNIIVRASDTFGTHDVDGIFDTEIENLVIFSNDFASVTTHVITNFINIVTLGRNIKKIYIQNPPKRVFQSLNSFHDSEIIEIN*
GCA_000577085.1	KK070258.1	4	Dodola	KK070258.1_2139	Dodola__DolA	DolA	2327317	2328108	-	KK070258.1_2327316-2328108(-)_1	LTNTIKKIIYFDELSAMDLLQIEKKGNLTKTVQLMHDEKGSASGESKVNMEFGKQSAVKQIFDSLLGMSASASASAGINGNITGERVAKTILENTLIYDFLDTVEFRKKKTIIDISEGFKLNIQQDTMTYFATITPIASMFEGSKHLDEEELSFDVSKMNEAIRSIKGYFELIGTRGNENRVFRFNIESFKNNYRIQDLKFMNLTLYSVLVGEISKENLNYDKEFDLNQGAKPSGIGKFKGIRSEATKEDKYQVYDVILAGVK*
GCA_000577085.1	KK070258.1	5	PDC-M24	KK070258.1_1759	PDC-M24A_WP_014405001.1	PDC-M24A	1931264	1931719	+	KK070258.1_1931263-1931719(+)_1	MAKLDLNSLDDEHVKLLINELKYPETHIDVNELKTIVASRINERQEIISFKLGIKYLLTIKRGNIEKDRFSISIIFKDTYHTLVRIDINGGTHDNPDGTIAPKSHIHIYNDKYDKKDRFAYEINLKDFPDIYNLYNVYMSFLEYNNIKDLE*
GCA_000577085.1	KK070258.1	5	PDC-M24	KK070258.1_1760	PDC-M24B_WP_172176026.1	PDC-M24B	1931732	1932520	+	KK070258.1_1931731-1932520(+)_1	MTTFDAKKLKKEYLDWYNQTLEFSNLSNNVVRIDTPFKDNSLDNLIIYALYDQSRDMITLTDDGYTIFDLENNGISLNKSKKRKKIFEEHLSAYGIKYNDKTHEIFVQTNFKNFNKSKHNLLQCLIFVNDMYLLSNPKSQNIFTEDVANKLDEHNIYYGRDLPIIGSSGVVHNFDFFISAKKNQKEKFINAISNPNNSMIIKSKITDAMQAKKIKRHRQNEFIFILNDSKKEINEHNKNLLHENYISTIDYSELDEKIGLLI*
GCA_000577085.1	KK070258.1	6	PDC-S07	KK070258.1_2409	PDC-S07_WP_110056698.1	PDC-S07	2593519	2593911	-	KK070258.1_2593518-2593911(-)_1	MKKVINVVGAIIFSDNKILCAQRSEKMSLPLMWEFPGGKVEKNETEKDALIREIREEMKCDLIVGDKVITTEHEYDFGIVRLTTYKCTLNKELPTLTEHKSIEWLSINELDKLNWAPADIPAVNKIMTEG*
GCA_000577085.1	KK070258.1	7	RM_type_IV	KK070258.1_2408	mREase_IV_00004	mREase_IV	2590656	2593517	-	KK070258.1_2590655-2593517(-)_1	MSRLLNDFNQSLHKGFIDKHISHKGNYTPKLLVNNKNEKVLSTIIDELQKCETFYFSVAFITESGLASLKAQLLDLSNKGVKGKILTSNYLGFNSPKMYGELLKLKNVEVRLTDIAGFHAKGYIFEHKDYSSMVIGSSNLTSNALKVNYEHNVLLSTMKNGDLVDSVKSEFDLLWQKSTPLTEQWINSYKESFEYRSLEKLAEVEQTQMLLADKVKKSVEIVPNLMQAEALRSLKAIRDKAKDKALIISATGTGKTILCALDVREVNPNKFLFIVHNEGILNRAKEEFKKVLPIKNDSDFGLLTGKHRDVDAKYLFATIQTLSRDDNFKQFDENEFDYIVFDEAHRSAASTYQRVFNYFKPKFMLGMTATPERSDELSIFELFDYNIAYEIRLQAALESDILCPFHYFGVTDYVHQGIKEDDVTKLRYLTSDERVNYIIQKTDYYGYSGEILQGLIFVSSKKEAYDLADKLSSKGIKSVALTGDDSVNYRQIVIEKLKEGKINYIITVDLFNEGIDIPEVNQVVMLRPTESSIIFIQQLGRGLRKSSNKEYVTVIDFIGNYKTNYLIPIALSGDQSQNKDNYKKFLTNNDSINGVSTINFEEVAKKQIYNSLDAVSLNQNKLILKAYEEVENRLGHMPLLMDFIQQHSIDPSVIFSKFSNYYEFLVRYKKIDTLLTENESKNLVFFSRQIAPGLKRIDSLVLEELLKNELTYDELKNKMLNEVKDITEDDIDTSLRILDFSFYNAGIEKIYGSPIIERNERMIRLSDAFTNALSNQTFNMFLEDLIELSKYNNEKYQKGKNGLILYNKYSREDFSKIFNWNKNGSSVIMGYMIKSQEMPIFITYDKHEDISDSTKYEDEFLSQDELKWFTKSNRTLESKEVQKILSHRAKGIKMYIFVQKKDDDGIYFYYLGTAGYIEGSEKQDKMPNGSNVVTMDLALDKAVRDDIYRYLTN*
GCA_000577085.1	KK070258.1	8	SoFic	KK070258.1_1540	SoFic__SoFic	SoFic	1673813	1675033	-	KK070258.1_1673812-1675033(-)_1	MGYRTLKSIFHEHNESKMKEEYIKRFNSLASFNTNINIIPMENGKKVNDLEYPLFFMVTKNLSKKQELISINSRKIDRALNSLPYAAREQYFNDLLIDELQSTNEIENVFSTKQEIAHALNNQASEFLKFRGLVDQYKEIELNKKIKVDNVRDIRAIYDKLVSNEINEQDKLDGELFRKNFVGVHDGSTNKYIHVGLQPETKIVEFIGEMLTFLKYFDAPQPFKIMASHYLFEYIHPFYDGNGRVGRFIIAKLLSDYYDNYTALTFSYVINRNKSKYYKAFMTASNHLNCGDLTEFIDTMLELLIAGQERILDELIPKMDATEKLTLYLTSHYKQIDYEFLYLLSMDKLFGNKRNRLTLIDLENILGVGRVKINNTIKKYDNYLVKIKSRPTIYEISDEFLNSIIK*
GCA_000577085.1	KK070258.1	9	gabija	KK070258.1_389	GajB_00031	GajB	419716	421509	-	KK070258.1_419715-421509(-)_1	MTNIFEKIVNDLNLEQKDVVESEDNLYVNACPGSGKTRVLTRKIAYQAIKHDGSLKRIIAITYTNRAAEEIKERLSLLSIDDDINIWVGTIHQFCLEFIIYPFKMNLSRVSKGFTIIDDYTQRAYVSQINNMLNLNLKTYELNKIDLSLSHDFKINEVQYTQVSEMYHTMLEKNKEIDFDMILLVAYKILTVNSNVARNIASNIRAIYVDEFQDTRELQYNVIAKLLQNNPQIQSMFVGDIDQAIYGSLDGIAKSVEELEMLTSHTFQSKTLHGCYRSNQRLVDFYSNFQSCPYEIESRGNNKNDRGFISYDCKVTKEDLPNIIKNIIKEKIESGIHEKDICVLAPQHYPLFSLGEYLKKELPYCNFDAINISPIKVNNHSLFFKLAILYFTESGEKVRRRKLIANDILIILKNEFGIEVKDYFIDLDLLQLINSVKRMYSGDDNGVDLYKFVTKHIFVNLNIDEKNYPSIFKHYLFFINEVEDRIKNNSLSSSVSSFKKMFKSRDGITLTTAHKVKGNEYDTVIAINLLNGKIPHWNEIFNVSDKGISSARKLLYVICSRAKNNLFLFSEVGYFTSKGDLLYPTQLLDKIEFDYNI*
GCA_000577085.1	KK070258.1	9	gabija	KK070258.1_390	GajA_00012	GajA	421506	423695	-	KK070258.1_421505-423695(-)_1	MFISTLQIRNFRNYESEIFRFDNETNTIIGENDSGKTNALTALRILLDDSYYYSSKTLKESDFFHGIQNGWQGHWIIISATFEGISEEEFDNEICASISLNSESQTILEELISNADKGVGSISLFIRPNKAIRKQLFDISTELDSHQFNEFRNSIRLSDYEFYYTSKSNLNFCINENYDKLVGRLNDNIASNPEEDDEALLGSRIDMSDIFKHISVVYVDALRDVLREMKNNRNPVKRIMETIESKISSDNVESLKTIIQQLNETITSVPEIRKIGENINRQLNSIIGSVYSPNLLLSSTMSDDMGSLAKFLSMKPEQNIDLDLLGLGHLNMIYLALKIVEFEACRSRELLNIMLIEEPEAHIHHHIQKTLFEGLNLQKNYTQILMTTHSVHLAEVSEISRMNVLKSFNGKSIVMNPANNLNSFAKEKLKKNNLNLINAVERYLDVKRNGLLFSKGVILVEGDAEEILIPQIVKKLFGINLDELGIGLINVGSTSFEYIASLFDDDRIQRKCAIVTDLDEQAIPSEHRLYKSTAQEKGQARKEKLSSLFNENNWVNCFYANTTFEIEFLDVNKENILTYVSPIIDDAFKDKKTITAYKEEIQSEQYLERNLAMLKLANHVGKGWFAIELGEKIDFLIKIPKYILNAIAFACQEIVDLSIYKKILLHTIDLYEETTELSALSASLKTSDTADLNIAIISLLEYFGKDEDVVYLINQIENYTKILYAEVSK*
GCA_000577085.1	KK070259.1	10	Bunzi	KK070259.1_47	Bunzi__BnzA	BnzA	57556	59019	+	KK070259.1_57555-59019(+)_1	LLSAKHSIDTTFNKKGIAIEEEKVIIEYKDGATVNLNANTYGKDIPYKLLANFLNEFDKNVDKISSKNQVVQLNQMNEKIIKLYFRIIIAYLKDDDGIIDSKEYKELIILMTKVKISKIVAKELREYRFEHKENLTIDELIEELQYELNEADLSDTSVIQSLGMDMISMNSDKLDDLTNDVVLMRNLNRLNFTDKQIQFAVHKIKAEKKILEEIMTDSQIKETAKELAAIASGAGVSLGALAITGAVGGLGMGVTSGLFALAFTLSTGTLFVGLAAITSAGFGVYKGVKYFSGTGELEKYGIRIQALQDNIKQMRIANNYIIEDINWLSEKLSHFAEKLKHSNEMSNELYEEIKILLSQNQLLASAGTLIEEEELNSEYELLKTSVPASLNLSKYNELLAKNTNKVYADEVIKKAYVVSGDLDEQNDLSSIELKEDVTLEELETVKAILEEIGYFDTKAASIAQGKSLAKKGFSNFKKSFLGGEDFE*
GCA_000577085.1	KK070259.1	10	Bunzi	KK070259.1_48	Bunzi__BnzB	BnzB	59012	60643	+	KK070259.1_59011-60643(+)_1	LNKKTRNENKKMKHAAEKIIVDKELRDRGRDNLEKASYNIDTMLNNVDQQIAMKKELLSQLRQRRNNSHQFKKRDLYHDKILENKLNSAQEISKKNLNLIELDKVTTIDIDREDFDSIQYNREFAQLNSINLDSPFLTLYSKTEQVKIANQVVQQFDLLELDDMDYLFATAAGVIAGFVDVMYGGTIAKGKDAKGLQKIVDKSTEELVKKYALHEKIAELNKQKKNTNSQKSIDNINKKIKEIKRNKTNINLKSSIKYLENNHLVGYDTAHSKYITEMIGKMSPDNHHLLSIAHEPSLLGLIVGIKDQLTNTSTFMTKEGKIINVVSQNKNNELTGNMFEQIIQATNNWFGHIMSDISGSSSSKGRGSGLPVPGWFSLQKLQFGKIPLNGKDMTIAQVSEWMFKNGYDIRAFASESISVIIFETLIRIYWFYKQYFYYGKSLKESIPIANSRELSRLLLIGSATFSSIDIGHGLIKSTSKGGVHPIGIATFIMTVNKPGLLDLGFRSYQNVRFELQHRKHVEKIIETDILMEYRRITISNSIF*
GCA_000577085.1	KK070259.1	11	Stk2	KK070259.1_44	Stk2	Stk2	55184	56698	+	KK070259.1_55183-56698(+)_1	MITEEMLKKIANVFNGDDENSIYEYKTGSDLVRFFNQYFNRKDTYKNPFPSRWRYVVDILQQLLQTKKLDEFFTVILSIRYIQTELHLSEVEAVQKSNDALLYFNKLLQYDGYYLVYKDDKFILMERDKDLTYLTSGGYADIYLQKSTGLIIKKLRSEYYSDKSICSRFKREFDITKSLSSMELIIDVYEFDNSRLSYSMEKADMTLEHYINNYEVDLEIKIKIIRLILYTISNVHEKGIIHRDLSPTNIFFTNGNIKVADFGLGKDLNVLYSKQTLNTNAVGQLFYCAPEQLLGLKDSSKRSDVFSLGRIINFIMTRSPNKVSHIFRTVSEKSTHESSEYRHENAQDLLNHFEKALKYHNDKNKNLEIKNKINRGVFDDDVEFFYAALSENEICQVLLSSTSMVRNTLIEFMKKKDSYAEVAIQNINSEYKKICKNFEDYDPFSNFMYEILKDRFSFRVKEIAAIILNEIAYSFNRYHAQGLIKDIISIGIEPIIEDILKGDK*
GCA_000577235.1	KK070321.1	1	SoFic	KK070321.1_546	SoFic__SoFic	SoFic	579426	580247	-	KK070321.1_579425-580247(-)_1	VDQYKEIELNKKIKVDNVRDIRAIYDKLVSNEINEQDKLDGELFRKNFVGVHDGSTNKYIHVGLQPETKIVEYIGEMLTFLKYFDAPQPFKIMASHYLFEYIHPFYDGNGRVGRFIIAKLLSDYYDNYTALTFSYVINRNKSKYYKAFMTASNHLNCGDLTEFIDTMLELLIAGQERILDELIPKMDATEKLTLYLTSHYKQIDYEFLYLLSMDKLFGNKRNRLTLIDLENILGVGRVKINNTIKKYDNYLVKIKSRPTIYEISDEFLNSIIK*
GCA_000577235.1	KK070322.1	2	PDC-S47	KK070322.1_13	PDC-S47_WP_148603747.1	PDC-S47	4578	5435	+	KK070322.1_4577-5435(+)_1	MDPILGKGIDKIIEGASKGPVETFSKTWELVFGKFHLYVDKVIYQREVEFEKFKEQFKKEISSVPENNLQEPQFSLLGPALEASKFYISEKTLSNMFAKLIASSMDDRKNSLTHHSFVEIIKQLSPNDAILLKHLKNHEVHPAVKYRAVLNPKNDGMNISDTLIKDSPLDIESTEISINNLVRLGVLNETFDMSYLTKKGIYNKFYAPQFLNHFNKIIEKQRFVSGLEFVKRMLKSGHNLETISKLSGIEFEVLKLHYSPWVIDIKKGSISLSAYGKAFVKTCIN*
GCA_000577235.1	KK070328.1	3	PDC-S07	KK070328.1_317	PDC-S07_WP_110056698.1	PDC-S07	323063	323455	-	KK070328.1_323062-323455(-)_1	MKKVINVVGAIIFSDNKILCAQRSEEMSLPLMWEFPGGKIEKNETEKEALIREIREEMKCDLIVGDKVITTEHEYDFGIVKLTTYKCTLNKELPTLTEHKSIKWLSINELDKLNWAPADIPAVNKIMTEG*
GCA_000577235.1	KK070328.1	4	RM_type_IV	KK070328.1_316	mREase_IV_00004	mREase_IV	320200	323061	-	KK070328.1_320199-323061(-)_1	MSRLLNDFNQSLKKGFIDKDISHKGNYTPKLLVNNKNEKVLSTIIDELQKCETFYFSVAFITESGLASLKAQLLDLSNKGVKGKILTSNYLGFNSPKMYGELLKLKNVEVRLTDIAGFHAKGYIFEHKDYSSMVIGSSNLTSNALKVNYEHNVLLSTMKNGDLVDSVKNEFELLWQKSTPLTEQWINSYKESFEYRSLEKLAEVEQTQMLLADKVKKSVEIVPNLMQAEALRSLKAIRDKTKDKALIISATGTGKTILCALDVREVNPNKFLFIVHNEGILNRAKEEFKKVLPIKNDSDFGLLTGKHRDVDAKYLFATIQTLSRDDNFKQFDENEFDYIVFDEAHRSAASTYQRVFNYFKPKFMLGMTATPERSDELSIFELFDYNIAYEIRLQAALESDILCPFHYFGVTDYVHQGIKEDDVTKLRYLTSDERVNYIIQKTDYYGYSGEILQGLIFVSSKKEAYDLADKLSSKGIKSVALTGDDSVNYRQIVIEKLKEGKINYIITVDLFNEGIDIPEVNQVVMLRPTESSIIFIQQLGRGLRKSANKEYVTVIDFIGNYKTNYLIPIALSGDQSQNKDNYKKFLTNNDSINGVSTINFEEVAKKQIYNSLDAVSLNQNKLILKAYEEVENRLGHMPLLMDFIQQHSIDPSVIFSKFSNYYEFLLRYKKIDALLTENESKNLVFFSRQIAPGLKRIDSLVLEELLKNELTYDELKNKMLNEVKDITEDDIDTSLRILDFSFYNAGIEKIYGSPIIECNERMIRLSDAFTNALSNQTFKIFLEDLIELSKYNNEKYQKGKNGLILYNKYSREDFSKIFNWNKNGSSVIMGYMIRSQEMPIFITYDKHEDISDSTKYEDEFLSQDELKWFTKSNRTLKSKEVQKILSHRAKGIKMYIFVQKKDDDGIYFYYLGTAGYIEGSEKQDKMPNGSNVVTMDLALDKAVRDDIYRYITN*
GCA_000577235.1	KK070328.1	5	retron_III-A	KK070328.1_43	retron_III-A5	RT_III-A	51193	52209	-	KK070328.1_51192-52209(-)_1	MEKIENEIVNKTYLAINSLEELRNMIGIKSDYFYKCLYVNDHFYNVIKIPKRKKDEYRELMIPNMALKNIQRWILDNVLYRRQVHKCATGFVPRKSIVNNAIPHVGQKYILKMDIENFFPSITFKQVRKIFSEMGYKFELATALANLCTVNNQLPQGAPTSPYIANIIFYNIDKRIFSYCQKNNLRYTRYADDITISGSNKVSFSKEIIREIVNQYNFRINESKTIMFKPGDRKKVTGIIVNEKISVPKTLIREVRKQIYFVNKFGLEEHLIRNNYSLDYEQQFIMSIYGKISFIKMIDFKKGVSLQKKFNEVLGNIESSNMYRDNIDFDDIELHWIN*
GCA_000577235.1	KK070328.1	5	retron_III-A	KK070328.1_45	retron_type_III_A5_prtase_various_cluster	PRTase_III-A	53083	53730	-	KK070328.1_53082-53730(-)_1	LKQNVEFNQAVIKFNKRNKINKSSNDEYIKNFRNKFGKFLSQSFLNSNNVIKQEIIKIIKDEYYYYDQENTKKYLIKFCQDLIEHIKEHRNQINDCHFTNILNKDAEKTNSSSILTSLFLTANNIPNNLSSNFSKAVEYYFAKNKEIYGDGYEKYLDEYFRNVLGEKSYLILIDDFSGTGKSISDFIDAIKKYILTLKIEIIIFCIHITEDAEKK*
GCA_000577235.1	KK070329.1	6	DMS_other	KK070329.1_349	MTase_I_00005	MTase_I	395172	396728	+	KK070329.1_395171-396728(+)_1	MSITEKQRQQQAELHKKLWSIANDLRGNMDASEFRNYILGLIFYRFLSEKAEQEYADALSGEDITYQEAWADEEYREDLKAELIDQVGYFIEPQDLFSAMIREIETQDFDIEHLATAIRKVETSTLGEESENDFIGLFSDMDLSSTRLGNNVKERTALISKVMVNLDDLPFVHSDMEIDMLGDAYEFLIGRFAATAGKKAGEFYTPQQVSKILAKIVTDGKDKLRHVYDPTCGSGSLLLRVGKETQVYRYFGQERNNTTYNLARMNMLLHDVRYENFEIRNDDTLENPAFLGNTFDAVIANPPYSAKWTADSKFENDERFSGYGKLAPKSKADFAFIQHMVHYLDDEGTMAVVLPHGVLFRGAAEGVIRRYLIEEKNYLEAVIGLPANIFYGTSIPTCILVFKKCRQQDDNVLFIDASNDFEKGKNQNHLSDAQVERIIDTYKRKATIDKYSYSATLQEIADNDYNLNIPRYVDTFEEEAPIDLDQVQQDLKNIDKEIAEIEQEINAYLKELGVLKDE*
GCA_000577235.1	KK070329.1	6	DMS_other	KK070329.1_350	Specificity_I_00114	Specificity_I	396721	397932	+	KK070329.1_396720-397932(+)_1	MSNTQKKNVPELRFPGFEGEWEEKQLGDLTDRVIRKNKNLESKKPLTISGQLGLIDQTEYFSKSVSSKNLENYTLIKNGEFAYNKSYSNGYPLGAIKRLTRYDSGVLSSLYICFSIKSEMSKDFMEAYFDSTHWYREVSGIAVEGARNHGLLNVSVNDFFTILIKYPSLEEQQKIGKFFSKLDRQIELEEQKLELLQQQKKGYMQKIFSQELRFKDENGEDYPDWENSKIEKYLKERNERSDKGQMLSVTINSGIIKFSELDRKDNSSKDKSNYKVVRKNDIAYNSMRMWQGASGKSNYNGIVSPAYTVLYPTQNTSSLFIGYKFKTHRMIHKFKINSQGLTSDTWNLKYKQLKNINIDIPVLEEQEKIGDFFKKMDILISKQKMKIEILEKEKQSFLQKMFL*
GCA_000577235.1	KK070329.1	7	Mokosh_TypeII	KK070329.1_41	Mokosh_TypeII__MkoC	MkoC	44996	46738	+	KK070329.1_44995-46738(+)_1	MSEWQSHQRAFLEELRHVEMLKEESIRAYDVYKNCESFSKIEQVINSEKTSIEEQVYHLDNETLRDNKEIEDLDNRINYIVKQIETLNELIKSIKESNKGFINKLKAMFNSEEDESYKDHNKEKQQLLTQQLELEKCKKNKHEDLVSKLKEKEKLIKQLTKVQLQLDELNSQLQELEAYRIESKITIPEKDFWSDNNYDERQVTNLWTSDELQYRRAMLFLRAMILHKLLLIANNTTIYYAINDFKDRRKLIDANPDKVHNAWNVMHLIFPVVSTTFASFKSMYGGIPKDFIDYLFIDEAGQAIPQAAVGALYRSKKVVAVGDPIQIEPVVTLESHLIDNIRKNYHVPEYLVSKEASVQSVADNANQYGFWKSDATDSNQKTWIGIPLWVHRRCLKPMFTIANQIAYNNKMVLPSNITKVGKTGWYDVKGNAVQKQFVKEHGEKVVGLLADDWIEAIKEGKNEPSSFVISPFSAVQQQIKRMLKQQLPTRIDIERTKINQWVDKSIGTVHTFQGKEAQKVYFVIGTDNTQDGAVNWSCEKPNLLNVAVTRAKKEFYVIGDMQRIQMKPFYETIFKERNVK*
GCA_000577235.1	KK070329.1	8	RosmerTA	KK070329.1_93	RosmerTA__RmrT_2603008502	RmrT	107173	107949	+	KK070329.1_107172-107949(+)_1	VINLETIKQEVRESIVKGIIAGYKDYVNERNEVKKRMVISDAYAFTKSNHIESQVAKHLENFVKYIKENAGPSWKYLKFIFNKDEEKNNIMFILKNEDYFDEKNVSVGKSLVADKNPKSKNYLEVLMAKNRDINFGTVGEDFEIGHQMTADSILFNIKEGSNRDINSYFLIITYRIDKESKQLAAIKQWLPNPETNSAIMVDDLTELIEKVIVEREDYHIDEEELEVLKNDGELELIDVEHAFGISIDEGNDMIESER*
GCA_000577235.1	KK070329.1	8	RosmerTA	KK070329.1_94	RosmerTA__RmrA_2603008502	RmrA	107955	109130	+	KK070329.1_107954-109130(+)_1	MFIGKNLEYVRKLNALSRKELSEKINVSEQAIWQYETKNMMPEISKIYDMTSIFNVKSSYFISEQPEELLINSVDKHSIAFRAKNYKVSTKLLNKQYYQAMYLSNLTSYLFSFVTIPDNIILSLINNLDELLNGNLESLNKKESIKEIAKVVRAKILQDESNEALLFMLEKAGIVIYEKRINDSIDAYSFWSKDQTPFIILGTNRGVAVRRNFDLAHELGHLVLHRHIQFDLLSPEEYKTIEHEADIFASEFLLPEEAFKKDFDQMTKKSNPDYLAVLKEKWYVSIQAIAMRAYYLGLMSSTQYRYFWASLNKKGYKSKEPLDDVIEMSRPVKMNSLLKLYFDRNILTPQKLLNYLKVDETFLNHLAGINLKLFKDYVNENREYNITNLYK*
GCA_000577235.1	KK070329.1	9	Stk2	KK070329.1_30	Stk2	Stk2	30427	31935	+	KK070329.1_30426-31935(+)_1	LNEEILREVADIFIGDDRDSIYDYKTGNELVRFFNHYFNKGDIYQAPFPSRWLYVVKHLQTLIQERKINQFFTLILSNHYIKYELKIDEVEAAKQAAKALKLFNKRLNHYGYYITGTNNARYFMDKDEDTESIGYGGYANIYLQKSTGLAVKKLKEEYLTDSSIKSRFKREFDLTKSFDTNPLFINVFEFNESDYSYTMELADETLKDYIESKTISELEKVKIIMKILKAMSQAHSENKIHRDISSKNVLMFRGKVKISDLGLGKNLDEIHSHQTFDTNGVGQYKYCAPEQMYSLKQADKQSDVFSLGRLINFIMTGNVVNNHHLFRGVSDKATNSSKEYRFEDANEMLKMLQRILEYHSSAKHVEKCQEKLKRGVFDDESEEFIMTRSDEQLCQMVLSSNNNEQACLIRYMQKNESSACDLIESINRKYQEFCGRFEDYDPFAKLAYMILCNNFSYRVNETAARVLNYVAWSVNRFSAQDLIKGLINRGVEPLIEEKLKDN*
GCA_000577235.1	KK070330.1	10	DMS_other	KK070330.1_29	Specificity_I_00114	Specificity_I	23772	25001	-	KK070330.1_23771-25001(-)_1	MSNTQTKNVPELRFPGFEGEWEEKKLGNLTTKIGSGKTPKGGSENYTNKGIPFLRSQNIRNGKLNLNDLVYISKDIDDEMKNSRTYYGDVLLNITGASIGRTAINSIVETHANLNQHVCIIRLKKEYYYNFFGQYLLSRKGKRKIFLAQSGGSREGLNFKEIANLKIFTPTIFEEQQKIGQFFSKLDQQIELEEQKLELLQQQKKCYIQKIFSQELRFKDEEGNYYKGWNKKQLKDVLEFSNKRTINENEYPVLTSSRQGLILQSDYYKDRKTFAESNIGYFILPKNHITYRSRSDDGIFKFNLNLMIDVGIISKYYPVFKGIDANQYYLTLHLNYQLKKEYIKYATGTSQLVLSQKDLQNIKTKLPSYEEQQKIGDFFSEIDRLVEKQSSKVGRLKVRKKELLQKMFV*
GCA_000577235.1	KK070330.1	10	DMS_other	KK070330.1_30	MTase_I_00005	MTase_I	24994	26550	-	KK070330.1_24993-26550(-)_1	MSITEKQRQQQAELHKKLWSIANDLRGNMDASEFRNYILGLIFYRFLSEKAEQEYADALSGEDITYQEAWADEEYREDLKAELIDQVGYFIEPQDLFSAMIREIETQDFDIEHLATAIRKVETSTLGEESENDFIGLFSDMDLSSTRLGNNVKERTALISKVMVNLDDLPFVHSDMEIDMLGDAYEFLIGRFAATAGKKAGEFYTPQQVSKILAKIVTDGKDKLRHVYDPTCGSGSLLLRVGKETQVYRYFGQERNNTTYNLARMNMLLHDVRYENFEIRNDDTLENPAFLGNTFDAVIANPPYSAKWTADSKFENDERFSGYGKLAPKSKADFAFIQHMVHYLDDEGTMAVVLPHGVLFRGAAEGVIRRYLIEEKNYLEAVIGLPANIFYGTSIPTCILVFKKCRQQDDNVLFIDASNDFEKGKNQNHLSDAQVERIIDTYKRKATIDKYSYSATLQEIADNDYNLNIPRYVDTFEEEAPIDLDQVQQDLKNIDKEIAEIEQEINAYLKELGVLKDE*
GCA_000577235.1	KK070330.1	11	PDC-M24	KK070330.1_37	PDC-M24A_WP_014405001.1	PDC-M24A	32258	32731	+	KK070330.1_32257-32731(+)_1	MHLKLNDEDLNYLVNLSKEILEQYNIKLDETCKGDINITSCNSEYFFTLSYFLKPGKATINFRECRYNYSLLRLNLNDGFHKNSNNEKIRGNRINIFSEKEFIQKADGATHMKAYPLPYNIFDDSSDFVKQLFTLLEYTKTNHNDNIKIETNLFMSW*
GCA_000577235.1	KK070330.1	11	PDC-M24	KK070330.1_38	PDC-M24B_WP_172176026.1	PDC-M24B	32736	33527	+	KK070330.1_32735-33527(+)_1	MHDNTIKSISKDYFDYLQTESKFIPLENETIEFYSPIVDYFGDSISVNISFSGDRYKLTDHGETLWNMEQLGIDLTSNKKQKKYQLLNNIVQNYSLVIENKHINFYTNRINLSQAIHDYVLAISEISYLGILKKENIKSLFKDEVMQYFLSNRKIYPNIFPEFKVEGKSKLIHSFEAVFPGEATEYVKTIKRIDKNNAKNVLFDWNDVEIHRNKNFDSNARLNIITEQQDDISEAVSTMLSQYNVEVFSFENKKQLEEKFSNV*
GCA_000577685.1	KK070462.1	1	DMS_other	KK070462.1_449	MTase_I_00005	MTase_I	488564	490120	+	KK070462.1_488563-490120(+)_1	MSITEKQRQQQAELHKKLWSIANDLRGNMDASEFRNYILGLIFYRFLSEKAEQEYADALSGEDITYQEAWADEEYREDLKAELIDQVGYFIEPQDLFSAMIREIETQDFDIEHLATAIRKVETSTLGEESENDFIGLFSDMDLSSTRLGNNVKERTALISKVMVNLDDLPFVHSDMEIDMLGDAYEFLIGRFAATAGKKAGEFYTPQQVSKILAKIVTDGKDKLRHVYDPTCGSGSLLLRVGKETQVYRYFGQERNNTTYNLARMNMLLHDVRYENFDIRNDDTLENPAFLGNTFDAVIANPPYSAKWTADSKFENDERFSGYGKLAPKSKADFAFIQHMVHYLDDEGTMAVVLPHGVLFRGAAEGVIRRYLIEEKNYLEAVIGLPANIFYGTSIPTCILVFKKCRQQDDNVLFIDASNDFEKGKNQNHLSDAQVERIIDTYKRKETIDKYSYSATLQEIADNDYNLNIPRYVDTFEEEAPIDLDQVQQDLKNIDKEIAEIEQEINAYLKELGVLKDE*
GCA_000577685.1	KK070462.1	1	DMS_other	KK070462.1_450	Specificity_I_00114	Specificity_I	490113	491324	+	KK070462.1_490112-491324(+)_1	MSNTQKKNVPELRFPGFEGEWEEKQLGDLTDRVIRKNKNLESKKPLTISGQLGLIDQTEYFSKSVSSKNLENYTLIKNGEFAYNKSYSNGYPLGAIKRLTRYDSGVLSSLYICFSIKSEMSKDFMEAYFDSTHWYREVSGIAVEGARNHGLLNVSVNDFFTILIKYPSLEEQQKIGKFFSKLDRQIELEEQKLELLQQQKKGYMQKIFSQELRFKDENGEDYPDWENSKIEKYLKERNERSDKGQMLSVTINSGIIKFSELDRKDNSSKDKSNYKVVRKNDIAYNSMRMWQGASGKSNYNGIVSPAYTVLYPTQNTSSLFIGYKFKTHRMIHKFKINSQGLTSDTWNLKYKQLKNINIDIPVLEEQEKIGDFFKKMDILISKQKMKIEILEKEKQSFLQKMFL*
GCA_000577685.1	KK070462.1	2	Mokosh_TypeII	KK070462.1_79	Mokosh_TypeII__MkoC	MkoC	92434	95586	+	KK070462.1_92433-95586(+)_1	MSQLLNDTLSAWLLIESLSPGEVNFTAEDILSAEHFKNGAKQAQLQSFDEYFEIWNSERFIISEEKSETGELIFKFYRHCFRYNEINLKIQDIFDDYSDIHNPNGTHCYGYTFNTDKHGKVIVDSIHIPMIMSALKEIEKNKNANIEEKFNDSVEKFFQKVKEILADEPINEFKLKKMDKAYDEYFSVLNSKKDGLFGHYVAIEYVKDSDLPQPEFNSFFISDIEKARKSPNQTLIDYIEGVEESQRIEVDENKEMFDKFLHPSRLPDGRWPSQTEFRLSLMQQLAVNQITSGNERISSVNGPPGTGKTTLLKDIFAHLVVERGKELAKLNNPKDAFVKTKIHETDDKYVYLLKESIAKYKMVVASSNNGAVENISKDLPKIEEIIRNPEKCKFPKYEQNYANLAHELKDFAEIAEDLIGESAWGLFSGVFGKSTNINQVLSHMLKQDANDIGFAKLLQNENNRMSYNELMSEWQSHQRAFLEELRHVEMLKEESIRAYDVYKNCESFSKIEQVINSEKTSIEEQVYHLDNETLRDNKEIEDLDNRINYIVKQIETLNELIKSIKESNKGFINKLKAMFNSEEDESYKDHNKEKQQLLTQQLELEKCKKNKHEDLVSKLKEKEKLIKQLTKVQLQLDELNSQLQELEAYRIESKITIPEKDFWSDNNYDERQVTNLWTSDELQYRRAMLFLRAMILHKLLLIANNTTIYYAINDFKDRRKLIDANPDKVHNAWNVMHLIFPVVSTTFASFKSMYGGIPKDFIDYLFIDEAGQAIPQAAVGALYRSKKVVAVGDPIQIEPVVTLESHLIDNIRKNYHVPEYLVSKEASVQSVADNANQYGFWKSDATDSNQKTWIGIPLWVHRRCLKPMFTIANQIAYNNKMVLPSNITKVGKTGWYDVKGNAVQKQFVKEHGEKVVGLLADDWIEAIKEGKNEPSSFVISPFSAVQQQIKRMLKQQLPTRIDIERTKINQWVDKSIGTVHTFQGKEAQKVYFVIGTDNTQDGAVNWSCEKPNLLNVAVTRAKKEFYVIGDMQRIQMKPFYETIFKERNVK*
GCA_000577685.1	KK070462.1	3	RosmerTA	KK070462.1_130	RosmerTA__RmrT_2603008502	RmrT	155975	156751	+	KK070462.1_155974-156751(+)_1	VINLETIKQEVRESIVKGIIAGYKDYVNERNEVKKRMVISDAYAFTKSNHIESQVAKHLENFVKYIKENAGPSWKYLKFIFNKDEEKNNIMFILKNEDYFDEKNVSVGKSLVADKNPKSKNYLEVLMAKNRDINFGTVGEDFEIGHQMTADSILFNIKEGSNRDINSYFLIITYRIDKESKQLAAIKQWLPNPETNSAIMVDDLTELIEKVIVEREDYHIDEEELEVLKNDGELELIDVEHAFGISIDEGNDMIESER*
GCA_000577685.1	KK070462.1	3	RosmerTA	KK070462.1_131	RosmerTA__RmrA_2603008502	RmrA	156757	157932	+	KK070462.1_156756-157932(+)_1	MFIGKNLEYVRKLNALSRKELSEKINVSEQAIWQYETKNMMPEISKIYDMTSIFNVKSSYFISEQPEELLINSVDKHSIAFRAKNYKVSTKLLNKQYYQAMYLSNLTSYLFSFVTIPDNIILSLINNLDELLNGNLESLNKKESIKEIAKVVRAKILQDESNEALLFMLEKAGIVIYEKRINDSIDAYSFWSKDQTPFIILGTNRGVAVRRNFDLAHELGHLVLHRHIQFDLLSPEEYKTIEHEADIFASEFLLPEEAFKKDFDQMTKKSNPDYLAVLKEKWYVSIQAIAMRAYYLGLMSSTQYRYFWASLNKKGYKSKEPLDDVIEMSRPVKMNSLLKLYFDRNILTPQKLLNYLKVDETFLNHLAGINLKLFKDYVNENREYNITNLYK*
GCA_000577685.1	KK070462.1	4	Stk2	KK070462.1_69	Stk2	Stk2	79270	80778	+	KK070462.1_79269-80778(+)_1	LNEEILREVADIFIGDDRDSIYDYKTGNELVRFFNHYFNKGDIYQAPFPSRWLYVVKHLQTLIQERKINQFFTLILSNHYIKYELKIDEVEAAKQAAKALKLFNKRLNHYGYYITGTNNARYFMDKDEDTESIGYGGYANIYLQKSTGLAVKKLKEEYLTDSSIKSRFKREFDLTKSFDTNPLFINVFEFNESDYSYTMELADETLKDYIESKTISELEKVKIIMKILKAMSQAHSENKIHRDISSKNVLMFRGKVKISDLGLGKNLDEIHSHQTFDTNGVGQYKYCAPEQMYSLKQADKQSDVFSLGRLINFIMTGNVVNNHHLFRGVSDKATNSSKEYRFEDANEMLKMLQRILEYHSSAKHVEKCQEKLKRGVFDDESEEFIMTRSDEQLCQMVLSSNNNEQACLIRYMQKNESSAYDLIESINRKYQEFCGRFEDYDPFAKLAYMILCNNFSYRVNETAARVLNYVAWSVNRFSAQDLIKGLINRGVEPLIEEKLKDN*
GCA_000577685.1	KK070463.1	5	PDC-S07	KK070463.1_598	PDC-S07_WP_110056698.1	PDC-S07	609344	609736	-	KK070463.1_609343-609736(-)_1	MKKVINVVGAIIFSDNKILCAQRSEEMSLPLMWEFPGGKIEKNETEKEALIREIREEMKCDLIVGDKVITTEHEYDFGIVKLTTYKCTLNKELPTLTEHKSIEWLSINELDKLNWAPADIPAVNKIMTEG*
GCA_000577685.1	KK070463.1	6	RM_type_IV	KK070463.1_597	mREase_IV_00004	mREase_IV	606481	609342	-	KK070463.1_606480-609342(-)_1	MSRLLNDFNQSLKKGFIDKDISHKGNYTPKLLVNNKNEKVLSTIIDELQKCETFYFSVAFITESGLASLKAQLLDLSNKGVKGKILTSNYLGFNSPKMYGELLKLKNVEVRLTDIAGFHAKGYIFEHKDYSSMVIGSSNLTSNALKVNYEHNVLLSTMKNGDLVDSVKNEFELLWQKSTPLTEQWINSYKESFEYRSLEKLAEVEQTQMLLADKVKKSVEIVPNLMQAEALRSLKAIRDKTKDKALIISATGTGKTILCALDVREVNPNKFLFIVHNEGILNRAKEEFKKVLPIKNDSDFGLLTGKHRDVDAKYLFATIQTLSRDDNFKQFDENEFDYIVFDEAHRSAASTYQRVFNYFKPKFMLGMTATPERSDELSIFELFDYNIAYEIRLQAALESDILCPFHYFGVTDYVHQGIKEDDVTKLRYLTSDERVNYIIQKTDYYGYSGEILQGLIFVSSKKEAYDLADKLSSKGIKSVALTGDDSVNYRQIVIEKLKEGKINYIITVDLFNEGIDIPEVNQVVMLRPTESSIIFIQQLGRGLRKSANKEYVTVIDFIGNYKTNYLIPIALSGDQSQNKDNYKKFLTNNDSINGVSTINFEEVAKKQIYNSLDAVSLNQNKLILKAYEEVENRLGHMPLLMDFIQQHSIDPSVIFSKFSNYYEFLLRYKKIDALLTENESKNLVFFSRQIAPGLKRIDSLVLEELLKNELTYDELKNKMLNEVKDITEDDIDTSLRILDFSFYNAGIEKIYGSPIIECNERMIRLSDAFTNALSNQTFKIFLEDLIELSKYNNEKYQKGKNGLILYNKYSREDFSKIFNWNKNGSSVIMGYMIRSQEMPIFITYDKHEDISDSTKYEDEFLSQDELKWFTKSNRTLKSKEVQKILSHRAKGIKMYIFVQKKDDDGIYFYYLGTAGYIEGSEKQDKMPNGSNVVTMDLALDKAVRDDIYRYITN*
GCA_000577685.1	KK070463.1	7	retron_III-A	KK070463.1_324	retron_III-A5	RT_III-A	337661	338380	-	KK070463.1_337660-338380(-)_1	MEKIENEIVNKTYLAINSLEELRNMIGIKSDYFYKCLYVNDHFYNVIKIPKRKKDEYRELMIPNMALKNIQRWILDNVLYRRQVHKCATGFVPRKSIVNNAIPHVGQKYILKMDIENFFPSITFKQVRKIFSEMGYKFELATALANLCTVNNQLPQGAPTSPYIANIIFCNIDKRIFSYCQKNNLRYTRYADDITISGSNKVSFSKEIIREIVNQYNFRINESKTIMFKPGDRKKLLVL*
GCA_000577685.1	KK070463.1	7	retron_III-A	KK070463.1_326	retron_type_III_A5_prtase_various_cluster	PRTase_III-A	339254	339901	-	KK070463.1_339253-339901(-)_1	LKQNVEFNQAVIKFNKRNKINKSSNDEYIKNFRNKFGKFLSQSFLNSNNVIKQEIIKIIKDEYYYYDQENTKKYLIKFCQDLIEHIKEHRNQINDCHFTNILNKDAEKTNSSSILTSLFLTANNIPNNLSSNFSKAVEYYFAKNKEIYGDGYEKYLDEYFRNVLGEKSYLILIDDFSGTGKSISDFIDAIKKYILTLKIEIIIFCIHITEDAEKK*
GCA_000577685.1	KK070464.1	8	DMS_other	KK070464.1_699	Specificity_I_00114	Specificity_I	780569	781798	-	KK070464.1_780568-781798(-)_1	MSNTQTKNVPELRFPGFEGEWEEKKLGNLTTKIGSGKTPKGGSENYTNKGIPFLRSQNIRNGKLNLNDLVYISKDIDDEMKNSRTYYGDVLLNITGASIGRTAINSIVETHANLNQHVCIIRLKKEYYYNFFGQYLLSRKGKRKIFLAQSGGSREGLNFKEIANLKIFTPTIFEEQQKIGQFFSKLDQQIELEEQKLELLQQQKKCYIQKIFSQELRFKDEEGNYYKGWNKKQLKDVLEFSNKRTINENEYPVLTSSRQGLILQSDYYKDRKTFAESNIGYFILPKNHITYRSRSDDGIFKFNLNLMIDVGIISKYYPVFKGIDANQYYLTLHLNYQLKKEYIKYATGTSQLVLSQKDLQNIKTKLPSYEEQQKIGDFFSEIDRLVEKQSSKVGRLKVRKKELLQKMFV*
GCA_000577685.1	KK070464.1	8	DMS_other	KK070464.1_700	MTase_I_00005	MTase_I	781791	783263	-	KK070464.1_781790-783263(-)_1	MDASEFRNYILGLIFYRFLSEKAEQEYADALSGEDITYQEAWADEEYREDLKAELIDQVGYFIEPQDLFSAMIREIETQDFDIEHLATAIRKVETSTLGEESENDFIGLFSDMDLSSTRLGNNVKERTALISKVMVNLDDLPFVHSDMEIDMLGDAYEFLIGRFAATAGKKAGEFYTPQQVSKILAKIVTDGKDKLRHVYDPTCGSGSLLLRVGKETQVYRYFGQERNNTTYNLARMNMLLHDVRYENFEIRNDDTLENPAFLGNTFDAVIANPPYSAKWTADSKFENDERFSGYGKLAPKSKADFAFIQHMVHYLDDEGTMAVVLPHGVLFRGAAEGVIRRYLIEEKNYLEAVIGLPANIFYGTSIPTCILVFKKCRQQDDNVLFIDASNDFEKGKNQNHLSDAQVERIIDTYKRKETIDKYSYSATLQEIADNDYNLNIPRYVDTFEEEAPIDLDQVQQDLKNIDKEIAEIEQEINAYLKELGVLKDE*
GCA_000577685.1	KK070464.1	8	DMS_other	KK070464.1_702	MTase_I_00005	MTase_I	786044	787600	-	KK070464.1_786043-787600(-)_1	MSITEKQRQQQAELHKKLWSIANDLRGNMDASEFRNYILGLIFYRFLSEKAEQEYADALSGEDITYQEAWADEEYREDLKAELIDQVGYFIEPQDLFSAMIREIETQDFDIEHLATAIRKVETSTLGEESENDFIGLFSDMDLSSTRLGNNVKERTALISKVMVNLDDLPFVHSDMEIDMLGDAYEFLIGRFAATAGKKAGEFYTPQQVSKILAKIVTDGKDKLRHVYDPTCGSGSLLLRVGKETQVYRYFGQERNNTTYNLARMNMLLHDVRYENFEIRNDDTLENPAFLGNTFDAVIANPPYSAKWTADSKFENDERFSGYGKLAPKSKADFAFIQHMVHYLDDEGTMAVVLPHGVLFRGAAEGVIRRYLIEEKNYLEAVIGLPANIFYGTSIPTCILVFKKCRQQDDNVLFIDASNDFEKGKNQNHLSDAQVERIIDTYKRKATIDKYSYSATLQEIADNDYNLNIPRYVDTFEEEAPIDLDQVQQDLKNIDKEIAEIEQEINAYLKELGVLKDE*
GCA_000577685.1	KK070464.1	9	PDC-M24	KK070464.1_710	PDC-M24A_WP_014405001.1	PDC-M24A	794501	794974	+	KK070464.1_794500-794974(+)_1	MHLKLNDEDLNYLVNLSKEILEQYNIKLDETCKGDINITSCNSEYFFTLSYFLKPGKATINFRECRYNYSLLRLNLNDGFHKNSNNEKIRGNRINIFSEKEFIQKADGATHMKAYPLPYNIFDDSSDFVKQLFTLLEYTKTNHNDNIKIETNLFMSW*
GCA_000577685.1	KK070464.1	9	PDC-M24	KK070464.1_711	PDC-M24B_WP_172176026.1	PDC-M24B	794979	795770	+	KK070464.1_794978-795770(+)_1	MHDNTIKSISKDYFDYLQTESKFIPLENETIEFYSPIVDYFGDSISVNISFSGDRYKLTDHGETLWNMEQLGIDLTSNKKQKKYQLLNNIVQNYSLVIENKHINFYTNRINLSQAIHDYVLAISEISYLGILKKENIKSLFKDEVMQYFLSNRKIYPNIFPEFKVEGKSKLIHSFEAVFPGEATEYVKTIKRIDKNNAKNVLFDWNDVEIHRNKNFDSNARLNIITEQQDDISEAVSTMLSQYNVEVFSFENKKQLEEKFSNV*
GCA_000577685.1	KK070464.1	10	SoFic	KK070464.1_506	SoFic__SoFic	SoFic	557925	559145	-	KK070464.1_557924-559145(-)_1	MGYRTLKSIFHEHNESKMKEEYTKRFNSLASFNTNINIIPMENGKKVNDLEYPLFFMVTKNLSKKQELISINSRKIDRALNSLPYAAREQYFNDLLIDELQSTNEIENVFSTKQEIAHALNNQASEFLKFRGLVDQYKEIELNKKIKVDNVRDIRAIYDKLVSNEINEQDKLDGELFRKNFVGVHDGSTNKYIHVGLQPETKIVEYIGEMLTFLKYFDAPQPFKIMASHYLFEYIHPFYDGNGRVGRFIIAKLLSDYYDNYTALTFSYVINRNKSKYYKAFMTASNHLNCGDLTEFIDTMLELLIAGQERILDELIPKMDATEKLTLYLTSHYKQIDYEFLYLLSMDKLFGNKRNRLTLIDLENILGVGRVKINNTIKKYDNYLVKIKSRPTIYEISDEFLNSIIK*
GCA_000578055.1	KK070623.1	1	SoFic	KK070623.1_271	SoFic__SoFic	SoFic	279751	280572	-	KK070623.1_279750-280572(-)_1	VDQYKEIELNKKIKVDNVRDIRAIYDKLVSNEINEQDKLDGELFRKNFVGVHDGSTNKYIHVGLQPETKIVEYIGEMLTFLKYFDAPQPFKIMASHYLFEYIHPFYDGNGRVGRFIIAKLLSDYYDNYTALTFSYVINRNKSKYYKAFMTASNHLNCGDLTEFIDTMLELLIAGQERILDELIPKMDATEKLTLYLTSHYKQIDYEFLYLLSMDKLFGNKRNRLTLIDLENILGVGRVKINNTIKKYDNYLVKIKSRPTIYEISDEFLNSIIK*
GCA_000578055.1	KK070628.1	2	PDC-M24	KK070628.1_12	PDC-M24A_WP_014405001.1	PDC-M24A	9439	9912	+	KK070628.1_9438-9912(+)_1	MHLKLNDEDLNYLVNLSKEILEQYNIKLDETCKGDINITSCNSEYFFTLSYFLKPGKATINFRECRYNYSLLRLNLNDGFHKNSNNEKIRGNRINIFSEKEFIQKADGATHMKAYPLPYNIFDDSSDFVKQLFTLLEYTKTNHNDNIKIETNLFMSW*
GCA_000578055.1	KK070628.1	2	PDC-M24	KK070628.1_13	PDC-M24B_WP_172176026.1	PDC-M24B	9917	10708	+	KK070628.1_9916-10708(+)_1	MHDNTIKSISKDYFDYLQTESKFIPLENETIEFYSPIVDYFGDSISVNISFSGDRYKLTDHGETLWNMEQLGIDLTSNKKQKKYQLLNNIVQNYSLVIENKHINFYTNRINLSQAIHDYVLAISEISYLGILKKENIKSLFKDEVMQYFLSNRKIYPNIFPEFKVEGKSKLIHSFEAVFPGEATEYVKTIKRIDKNNAKNVLFDWNDVEIHRNKNFDSNARLNIITEQQDDISEAVSTMLSQYNVEVFSFENKKQLEEKFSNV*
GCA_000578055.1	KK070634.1	3	PDC-S07	KK070634.1_304	PDC-S07_WP_110056698.1	PDC-S07	311583	311975	-	KK070634.1_311582-311975(-)_1	MKKVINVVGAIIFSDNKILCAQRSEEMSLPLMWEFPGGKIEKNETEKEALIREIREEMKCDLIVGDKVITTEHEYDFGIVKLTTYKCTLNKELPTLTEHKSIKWLSINELDKLNWAPADIPAVNKIMTEG*
GCA_000578055.1	KK070634.1	4	RM_type_IV	KK070634.1_303	mREase_IV_00004	mREase_IV	308720	311581	-	KK070634.1_308719-311581(-)_1	MSRLLNDFNQSLKKGFIDKDISHKGNYTPKLLVNNKNEKVLSTIIDELQKCETFYFSVAFITESGLASLKAQLLDLSNKGVKGKILTSNYLGFNSPKMYGELLKLKNVEVRLTDIAGFHAKGYIFEHKDYSSMVIGSSNLTSNALKVNYEHNVLLSTMKNGDLVDSVKNEFELLWQKSTPLTEQWINSYKESFEYRSLEKLAEVEQTQMLLADKVKKSVEIVPNLMQAEALRSLKAIRDKTKDKALIISATGTGKTILCALDVREVNPNKFLFIVHNEGILNRAKEEFKKVLPIKNDSDFGLLTGKHRDVDAKYLFATIQTLSRDDNFKQFDENEFDYIVFDEAHRSAASTYQRVFNYFKPKFMLGMTATPERSDELSIFELFDYNIAYEIRLQAALESDILCPFHYFGVTDYVHQGIKEDDVTKLRYLTSDERVNYIIQKTDYYGYSGEILQGLIFVSSKKEAYDLADKLSSKGIKSVALTGDDSVNYRQIVIEKLKEGKINYIITVDLFNEGIDIPEVNQVVMLRPTESSIIFIQQLGRGLRKSANKEYVTVIDFIGNYKTNYLIPIALSGDQSQNKDNYKKFLTNNDSINGVSTINFEEVAKKQIYNSLDAVSLNQNKLILKAYEEVENRLGHMPLLMDFIQQHSIDPSVIFSKFSNYYEFLLRYKKIDALLTENESKNLVFFSRQIAPGLKRIDSLVLEELLKNELTYDELKNKMLNEVKDITEDDIDTSLRILDFSFYNAGIEKIYGSPIIECNERMIRLSDAFTNALSNQTFKIFLEDLIELSKYNNEKYQKGKNGLILYNKYSREDFSKIFNWNKNGSSVIMGYMIRSQEMPIFITYDKHEDISDSTKYEDEFLSQDELKWFTKSNRTLKSKEVQKILSHRAKGIKMYIFVQKKDDDGIYFYYLGTAGYIEGSEKQDKMPNGSNVVTMDLALDKAVRDDIYRYITN*
GCA_000578055.1	KK070640.1	5	retron_III-A	KK070640.1_4	retron_type_III_A5_prtase_various_cluster	PRTase_III-A	4427	5074	+	KK070640.1_4426-5074(+)_1	LKQNVEFNQAVIKFNKRNKINKSSNDEYIKNFRNKFGKFLSQSFLNSNNVIKQEIIKIIKDEYYYYDQENTKKYLIKFCQDLIEHIKEHRNQINDCHFTNILNKDAEKTNSSSILTSLFLTANNIPNNLSSNFSKAVEYYFAKNKEIYGDGYEKYLDEYFRNVLGEKSYLILIDDFSGTGKSISDFIDAIKKYILTLKIEIIIFCIHITEDAEKK*
GCA_000578055.1	KK070640.1	5	retron_III-A	KK070640.1_6	retron_III-A5	RT_III-A	5948	6964	+	KK070640.1_5947-6964(+)_1	MEKIENEIVNKTYLAINSLEELRNMIGIKSDYFYKCLYVNDHFYNVIKIPKRKKDEYRELMIPNMALKNIQRWILDNVLYRRQVHKCATGFVPRKSIVNNAIPHVGQKYILKMDIENFFPSITFKQVRKIFSEMGYKFELATALANLCTVNNQLPQGAPTSPYIANIIFYNIDKRIFSYCQKNNLRYTRYADDITISGSNKVSFSKEIIREIVNQYNFRINESKTIMFKPGDRKKVTGIIVNEKISVPKTLIREVRKQIYFVNKFGLEEHLIRNNYSLDYEQQFIMSIYGKISFIKMIDFKKGVSLQKKFNEVLGNIESSNMYRDNIDFDDIELHWIN*
GCA_000578055.1	KK070645.1	6	Mokosh_TypeII	KK070645.1_35	Mokosh_TypeII__MkoC	MkoC	38960	40702	+	KK070645.1_38959-40702(+)_1	MSEWQSHQRAFLEELRHVEMLKEESIRAYDVYKNCESFSKIEQVINSEKTSIEEQVYHLDNETLRDNKEIEDLDNRINYIVKQIETLNELIKSIKESNKGFINKLKAMFNSEEDESYKDHNKEKQQLLTQQLELEKCKKNKHEDLVSKLKEKEKLIKQLTKVQLQLDELNSQLQELEAYRIESKITIPEKDFWSDNNYDERQVTNLWTSDELQYRRAMLFLRAMILHKLLLIANNTTIYYAINDFKDRRKLIDANPDKVHNAWNVMHLIFPVVSTTFASFKSMYGGIPKDFIDYLFIDEAGQAIPQAAVGALYRSKKVVAVGDPIQIEPVVTLESHLIDNIRKNYHVPEYLVSKEASVQSVADNANQYGFWKSDATDSNQKTWIGIPLWVHRRCLKPMFTIANQIAYNNKMVLPSNITKVGKTGWYDVKGNAVQKQFVKEHGEKVVGLLADDWIEAIKEGKNEPSSFVISPFSAVQQQIKRMLKQQLPTRIDIERTKINQWVDKSIGTVHTFQGKEAQKVYFVIGTDNTQDGAVNWSCEKPNLLNVAVTRAKKEFYVIGDMQRIQMKPFYETIFKERNVK*
GCA_000578055.1	KK070645.1	7	RosmerTA	KK070645.1_86	RosmerTA__RmrT_2603008502	RmrT	101090	101866	+	KK070645.1_101089-101866(+)_1	VINLETIKQEVRESIVKGIIAGYKDYVNERNEVKKRMVISDAYAFTKSNHIESQVAKHLENFVKYIKENAGPSWKYLKFIFNKDEEKNNIMFILKNEDYFDEKNVSVGKSLVADKNPKSKNYLEVLMAKNRDINFGTVGEDFEIGHQMTADSILFNIKEGSNRDINSYFLIITYRIDKESKQLAAIKQWLPNPETNSAIMVDDLTELIEKVIVEREDYHIDEEELEVLKNDGELELIDVEHAFGISIDEGNDMIESER*
GCA_000578055.1	KK070645.1	7	RosmerTA	KK070645.1_87	RosmerTA__RmrA_2603008502	RmrA	101872	103047	+	KK070645.1_101871-103047(+)_1	MFIGKNLEYVRKLNALSRKELSEKINVSEQAIWQYETKNMMPEISKIYDMTSIFNVKSSYFISEQPEELLINSVDKHSIAFRAKNYKVSTKLLNKQYYQAMYLSNLTSYLFSFVTIPDNIILSLINNLDELLNGNLESLNKKESIKEIAKVVRAKILQDESNEALLFMLEKAGIVIYEKRINDSIDAYSFWSKDQTPFIILGTNRGVAVRRNFDLAHELGHLVLHRHIQFDLLSPEEYKTIEHEADIFASEFLLPEEAFKKDFDQMTKKSNPDYLAVLKEKWYVSIQAIAMRAYYLGLMSSTQYRYFWASLNKKGYKSKEPLDDVIEMSRPVKMNSLLKLYFDRNILTPQKLLNYLKVDETFLNHLAGINLKLFKDYVNENREYNITNLYK*
GCA_000578055.1	KK070645.1	8	Stk2	KK070645.1_24	Stk2	Stk2	24391	25899	+	KK070645.1_24390-25899(+)_1	LNEEILREVADIFIGDDRDSIYDYKTGNELVRFFNHYFNKGDIYQAPFPSRWLYVVKHLQTLIQERKINQFFTLILSNHYIKYELKIDEVEAAKQAAKALKLFNKRLNHYGYYITGTNNARYFMDKDEDTESIGYGGYANIYLQKSTGLAVKKLKEEYLTDSSIKSRFKREFDLTKSFDTNPLFINVFEFNESDYSYTMELADETLKDYIESKTISELEKVKIIMKILKAMSQAHSENKIHRDISSKNVLMFRGKVKISDLGLGKNLDEIHSHQTFDTNGVGQYKYCAPEQMYSLKQADKQSDVFSLGRLINFIMTGNVVNNHHLFRGVSDKATNSSKEYRFEDANEMLKMLQRILEYHSSAKHVEKCQEKLKRGVFDDESEEFIMTRSDEQLCQMVLSSNNNEQACLIRYMQKNESSACDLIESINRKYQEFCGRFEDYDPFAKLAYMILCNNFSYRVNETAARVLNYVAWSVNRFSAQDLIKGLINRGVEPLIEEKLKDN*
GCA_000578055.1	KK070658.1	9	DMS_other	KK070658.1_104	MTase_I_00005	MTase_I	104622	106178	+	KK070658.1_104621-106178(+)_1	MSITEKQRQQQAELHKKLWSIANDLRGNMDASEFRNYILGLIFYRFLSEKAEQEYADALSGEDITYQEAWADEEYREDLKAELIDQVGYFIEPQDLFSAMIREIETQDFDIEHLATAIRKVETSTLGEESENDFIGLFSDMDLSSTRLGNNVKERTALISKVMVNLDDLPFVHSDMEIDMLGDAYEFLIGRFAATAGKKAGEFYTPQQVSKILAKIVTDGKDKLRHVYDPTCGSGSLLLRVGKETQVYRYFGQERNNTTYNLARMNMLLHDVRYENFDIRNDDTLENPAFLGNTFDAVIANPPYSAKWTADSKFENDERFSGYGKLAPKSKADFAFIQHMVHYLDDEGTMAVVLPHGVLFRGAAEGVIRRYLIEEKNYLEAVIGLPANIFYGTSIPTCILVFKKCRQQDDNVLFIDASNDFEKGKNQNHLSDAQVERIIDTYKRKETIDKYSYSATLQEIADNDYNLNIPRYVDTFEEEAPIDLDQVQQDLKNIDKEIAEIEQEINAYLKELGVLKDE*
GCA_000578055.1	KK070658.1	9	DMS_other	KK070658.1_105	Specificity_I_00114	Specificity_I	106171	107382	+	KK070658.1_106170-107382(+)_1	MSNTQKKNVPELRFPGFEGEWEEKQLGDLTDRVIRKNKNLESKKPLTISGQLGLIDQTEYFSKSVSSKNLENYTLIKNGEFAYNKSYSNGYPLGAIKRLTRYDSGVLSSLYICFSIKSEMSKDFMEAYFDSTHWYREVSGIAVEGARNHGLLNVSVNDFFTILIKYPSLEEQQKIGKFFSKLDRQIELEEQKLELLQQQKKGYMQKIFSQELRFKDENGEDYPDWENSKIEKYLKERNERSDKGQMLSVTINSGIIKFSELDRKDNSSKDKSNYKVVRKNDIAYNSMRMWQGASGKSNYNGIVSPAYTVLYPTQNTSSLFIGYKFKTHRMIHKFKINSQGLTSDTWNLKYKQLKNINIDIPVLEEQEKIGDFFKKMDILISKQKMKIEILEKEKQSFLQKMFL*
GCA_000578155.1	KK070795.1	1	PDC-M24	KK070795.1_11	PDC-M24A_WP_014405001.1	PDC-M24A	9343	9816	+	KK070795.1_9342-9816(+)_1	MHLKLNDEDLNYLVNLSKEILEQYNIKLDETCKGDINITSCNSEYFFTLSYFLKPGKATINFRECRYNYSLLRLNLNDGFHKNSNNEKIRGNRINIFSEKEFIQKADGATHMKAYPLPYNIFDDSSDFVKQLFTLLEYTKTNHNDNIKIETNLFMSW*
GCA_000578155.1	KK070795.1	1	PDC-M24	KK070795.1_12	PDC-M24B_WP_172176026.1	PDC-M24B	9821	10612	+	KK070795.1_9820-10612(+)_1	MHDNTIKSISKDYFDYLQTESKFIPLENETIEFYSPIVDYFGDSISVNISFSGDRYKLTDHGETLWNMEQLGIDLTSNKKQKKYQLLNNIVQNYSLVIENKHINFYTNRINLSQAIHDYVLAISEISYLGILKKENIKSLFKDEVMQYFLSNRKIYPNIFPEFKVEGKSKLIHSFEAVFPGEATEYVKTIKRIDKNNAKNVLFDWNDVEIHRNKNFDSNARLNIITEQQDDISEAVSTMLSQYNVEVFSFENKKQLEEKFSNV*
GCA_000578155.1	KK070802.1	2	PDC-S07	KK070802.1_315	PDC-S07_WP_110056698.1	PDC-S07	317667	318059	-	KK070802.1_317666-318059(-)_1	MKKVINVVGAIIFSDNKILCAQRSEEMSLPLMWEFPGGKIEKNETEKEALIREIREEMKCDLIVGDKVITTEHEYDFGIVKLTTYKCTLNKELPTLTEHKSIKWLSINELDKLNWAPADIPAVNKIMTEG*
GCA_000578155.1	KK070802.1	3	RM_type_IV	KK070802.1_314	mREase_IV_00004	mREase_IV	314804	317665	-	KK070802.1_314803-317665(-)_1	MSRLLNDFNQSLKKGFIDKDISHKGNYTPKLLVNNKNEKVLSTIIDELQKCETFYFSVAFITESGLASLKAQLLDLSNKGVKGKILTSNYLGFNSPKMYGELLKLKNVEVRLTDIAGFHAKGYIFEHKDYSSMVIGSSNLTSNALKVNYEHNVLLSTMKNGDLVDSVKNEFELLWQKSTPLTEQWINSYKESFEYRSLEKLAEVEQTQMLLADKVKKSVEIVPNLMQAEALRSLKAIRDKTKDKALIISATGTGKTILCALDVREVNPNKFLFIVHNEGILNRAKEEFKKVLPIKNDSDFGLLTGKHRDVDAKYLFATIQTLSRDDNFKQFDENEFDYIVFDEAHRSAASTYQRVFNYFKPKFMLGMTATPERSDELSIFELFDYNIAYEIRLQAALESDILCPFHYFGVTDYVHQGIKEDDVTKLRYLTSDERVNYIIQKTDYYGYSGEILQGLIFVSSKKEAYDLADKLSSKGIKSVALTGDDSVNYRQIVIEKLKEGKINYIITVDLFNEGIDIPEVNQVVMLRPTESSIIFIQQLGRGLRKSANKEYVTVIDFIGNYKTNYLIPIALSGDQSQNKDNYKKFLTNNDSINGVSTINFEEVAKKQIYNSLDAVSLNQNKLILKAYEEVENRLGHMPLLMDFIQQHSIDPSVIFSKFSNYYEFLLRYKKIDALLTENESKNLVFFSRQIAPGLKRIDSLVLEELLKNELTYDELKNKMLNEVKDITEDDIDTSLRILDFSFYNAGIEKIYGSPIIECNERMIRLSDAFTNALSNQTFKIFLEDLIELSKYNNEKYQKGKNGLILYNKYSREDFSKIFNWNKNGSSVIMGYMIRSQEMPIFITYDKHEDISDSTKYEDEFLSQDELKWFTKSNRTLKSKEVQKILSHRAKGIKMYIFVQKKDDDGIYFYYLGTAGYIEGSEKQDKMPNGSNVVTMDLALDKAVRDDIYRYITN*
GCA_000578155.1	KK070802.1	4	retron_III-A	KK070802.1_43	retron_III-A5	RT_III-A	46851	47867	-	KK070802.1_46850-47867(-)_1	MEKIENEIVNKTYLAINSLEELRNMIGIKSDYFYKCLYVNDHFYNVIKIPKRKKDEYRELMIPNMALKNIQRWILDNVLYRRQVHKCATGFVPRKSIVNNAIPHVGQKYILKMDIENFFPSITFKQVRKIFSEMGYKFELATALANLCTVNNQLPQGAPTSPYIANIIFYNIDKRIFSYCQKNNLRYTRYADDITISGSNKVSFSKEIIREIVNQYNFRINESKTIMFKPGDRKKVTGIIVNEKISVPKTLIREVRKQIYFVNKFGLEEHLIRNNYSLDYEQQFIMSIYGKISFIKMIDFKKGVSLQKKFNEVLGNIESSNMYRDNIDFDDIELHWIN*
GCA_000578155.1	KK070802.1	4	retron_III-A	KK070802.1_45	retron_type_III_A5_prtase_various_cluster	PRTase_III-A	48741	49388	-	KK070802.1_48740-49388(-)_1	LKQNVEFNQAVIKFNKRNKINKSSNDEYIKNFRNKFGKFLSQSFLNSNNVIKQEIIKIIKDEYYYYDQENTKKYLIKFCQDLIEHIKEHRNQINDCHFTNILNKDAEKTNSSSILTSLFLTANNIPNNLSSNFSKAVEYYFAKNKEIYGDGYEKYLDEYFRNVLGEKSYLILIDDFSGTGKSISDFIDAIKKYILTLKIEIIIFCIHITEDAEKK*
GCA_000578155.1	KK070813.1	5	Mokosh_TypeII	KK070813.1_24	Mokosh_TypeII__MkoC	MkoC	29360	31102	+	KK070813.1_29359-31102(+)_1	MSEWQSHQRAFLEELRHVEMLKEESIRAYDVYKNCESFSKIEQVINSEKTSIEEQVYHLDNETLRDNKEIEDLDNRINYIVKQIETLNELIKSIKESNKGFINKLKAMFNSEEDESYKDHNKEKQQLLTQQLELEKCKKNKHEDLVSKLKEKEKLIKQLTKVQLQLDELNSQLQELEAYRIESKITIPEKDFWSDNNYDERQVTNLWTSDELQYRRAMLFLRAMILHKLLLIANNTTIYYAINDFKDRRKLIDANPDKVHNAWNVMHLIFPVVSTTFASFKSMYGGIPKDFIDYLFIDEAGQAIPQAAVGALYRSKKVVAVGDPIQIEPVVTLESHLIDNIRKNYHVPEYLVSKEASVQSVADNANQYGFWKSDATDSNQKTWIGIPLWVHRRCLKPMFTIANQIAYNNKMVLPSNITKVGKTGWYDVKGNAVQKQFVKEHGEKVVGLLADDWIEAIKEGKNEPSSFVISPFSAVQQQIKRMLKQQLPTRIDIERTKINQWVDKSIGTVHTFQGKEAQKVYFVIGTDNTQDGAVNWSCEKPNLLNVAVTRAKKEFYVIGDMQRIQMKPFYETIFKERNVK*
GCA_000578155.1	KK070813.1	6	RosmerTA	KK070813.1_75	RosmerTA__RmrT_2603008502	RmrT	91637	92413	+	KK070813.1_91636-92413(+)_1	VINLETIKQEVRESIVKGIIAGYKDYVNERNEVKKRMVISDAYAFTKSNHIESQVAKHLENFVKYIKENAGPSWKYLKFIFNKDEEKNNIMFILKNEDYFDEKNVSVGKSLVADKNPKSKNYLEVLMAKNRDINFGTVGEDFEIGHQMTADSILFNIKEGSNRDINSYFLIITYRIDKESKQLAAIKQWLPNPETNSAIMVDDLTELIEKVIVEREDYHIDEEELEVLKNDGELELIDVEHAFGISIDEGNDMIESER*
GCA_000578155.1	KK070813.1	6	RosmerTA	KK070813.1_76	RosmerTA__RmrA_2603008502	RmrA	92419	93594	+	KK070813.1_92418-93594(+)_1	MFIGKNLEYVRKLNALSRKELSEKINVSEQAIWQYETKNMMPEISKIYDMTSIFNVKSSYFISEQPEELLINSVDKHSIAFRAKNYKVSTKLLNKQYYQAMYLSNLTSYLFSFVTIPDNIILSLINNLDELLNGNLESLNKKESIKEIAKVVRAKILQDESNEALLFMLEKAGIVIYEKRINDSIDAYSFWSKDQTPFIILGTNRGVAVRRNFDLAHELGHLVLHRHIQFDLLSPEEYKTIEHEADIFASEFLLPEEAFKKDFDQMTKKSNPDYLAVLKEKWYVSIQAIAMRAYYLGLMSSTQYRYFWASLNKKGYKSKEPLDDVIEMSRPVKMNSLLKLYFDRNILTPQKLLNYLKVDETFLNHLAGINLKLFKDYVNENREYNITNLYK*
GCA_000578155.1	KK070813.1	7	Stk2	KK070813.1_13	Stk2	Stk2	14791	16299	+	KK070813.1_14790-16299(+)_1	LNEEILREVADIFIGDDRDSIYDYKTGNELVRFFNHYFNKGDIYQAPFPSRWLYVVKHLQTLIQERKINQFFTLILSNHYIKYELKIDEVEAAKQAAKALKLFNKRLNHYGYYITGTNNARYFMDKDEDTESIGYGGYANIYLQKSTGLAVKKLKEEYLTDSSIKSRFKREFDLTKSFDTNPLFINVFEFNESDYSYTMELADETLKDYIESKTISELEKVKIIMKILKAMSQAHSENKIHRDISSKNVLMFRGKVKISDLGLGKNLDEIHSHQTFDTNGVGQYKYCAPEQMYSLKQADKQSDVFSLGRLINFIMTGNVVNNHHLFRGVSDKATNSSKEYRFEDANEMLKMLQRILEYHSSAKHVEKCQEKLKRGVFDDESEEFIMTRSDEQLCQMVLSSNNNEQACLIRYMQKNESSACDLIESINRKYQEFCGRFEDYDPFAKLAYMILCNNFSYRVNETAARVLNYVAWSVNRFSAQDLIKGLINRGVEPLIEEKLKDN*
GCA_000578155.1	KK070821.1	8	PDC-S47	KK070821.1_6	PDC-S47_WP_148603747.1	PDC-S47	2112	2969	+	KK070821.1_2111-2969(+)_1	MDPILGKGIDKIIEGASKGPVETFSKTWELVFGKFHLYVDKVIYQREVEFEKFKEQFKKEISSVPENNLQEPQFSLLGPALEASKFYISEKTLSNMFAKLIASSMDDRKNSLTHHSFVEIIKQLSPNDAILLKHLKNHEVHPAVKYRAVLNPKNDGMNISDTLIKDSPLDIESTEISINNLVRLGVLNETFDMSYLTKKGIYNKFYAPQFLNHFNKIIEKQRFVSGLEFVKRMLKSGHNLETISKLSGIEFEVLKLHYSPWVIDIKKGSISLSAYGKAFVKTCIN*
GCA_000578155.1	KK070843.1	9	DMS_other	KK070843.1_102	MTase_I_00005	MTase_I	103679	105235	+	KK070843.1_103678-105235(+)_1	MSITEKQRQQQAELHKKLWSIANDLRGNMDASEFRNYILGLIFYRFLSEKAEQEYADALSGEDITYQEAWADEEYREDLKAELIDQVGYFIEPQDLFSAMIREIETQDFDIEHLATAIRKVETSTLGEESENDFIGLFSDMDLSSTRLGNNVKERTALISKVMVNLDDLPFVHSDMEIDMLGDAYEFLIGRFAATAGKKAGEFYTPQQVSKILAKIVTDGKDKLRHVYDPTCGSGSLLLRVGKETQVYRYFGQERNNTTYNLARMNMLLHDVRYENFDIRNDDTLENPAFLGNTFDAVIANPPYSAKWTADSKFENDERFSGYGKLAPKSKADFAFIQHMVHYLDDEGTMAVVLPHGVLFRGAAEGVIRRYLIEEKNYLEAVIGLPANIFYGTSIPTCILVFKKCRQQDDNVLFIDASNDFEKGKNQNHLSDAQVERIIDTYKRKETIDKYSYSATLQEIADNDYNLNIPRYVDTFEEEAPIDLDQVQQDLKNIDKEIAEIEQEINAYLKELGVLKDE*
GCA_000578155.1	KK070843.1	9	DMS_other	KK070843.1_103	Specificity_I_00114	Specificity_I	105228	106439	+	KK070843.1_105227-106439(+)_1	MSNTQKKNVPELRFPGFEGEWEEKQLGDLTDRVIRKNKNLESKKPLTISGQLGLIDQTEYFSKSVSSKNLENYTLIKNGEFAYNKSYSNGYPLGAIKRLTRYDSGVLSSLYICFSIKSEMSKDFMEAYFDSTHWYREVSGIAVEGARNHGLLNVSVNDFFTILIKYPSLEEQQKIGKFFSKLDRQIELEEQKLELLQQQKKGYMQKIFSQELRFKDENGEDYPDWENSKIEKYLKERNERSDKGQMLSVTINSGIIKFSELDRKDNSSKDKSNYKVVRKNDIAYNSMRMWQGASGKSNYNGIVSPAYTVLYPTQNTSSLFIGYKFKTHRMIHKFKINSQGLTSDTWNLKYKQLKNINIDIPVLEEQEKIGDFFKKMDILISKQKMKIEILEKEKQSFLQKMFL*
GCA_000578155.1	KK070844.1	10	SoFic	KK070844.1_113	SoFic__SoFic	SoFic	103579	104400	-	KK070844.1_103578-104400(-)_1	VDQYKEIELNKKIKVDNVRDIRAIYDKLVSNEINEQDKLDGELFRKNFVGVHDGSTNKYIHVGLQPETKIVEYIGEMLTFLKYFDAPQPFKIMASHYLFEYIHPFYDGNGRVGRFIIAKLLSDYYDNYTALTFSYVINRNKSKYYKAFMTASNHLNCGDLTEFIDTMLELLIAGQERILDELIPKMDATEKLTLYLTSHYKQIDYEFLYLLSMDKLFGNKRNRLTLIDLENILGVGRVKINNTIKKYDNYLVKIKSRPTIYEISDEFLNSIIK*
GCA_000578175.1	KK070847.1	1	retron_III-A	KK070847.1_43	retron_III-A5	RT_III-A	46851	47867	-	KK070847.1_46850-47867(-)_1	MEKIENEIVNKTYLAINSLEELRNMIGIKSDYFYKCLYVNDHFYNVIKIPKRKKDEYRELMIPNMALKNIQRWILDNVLYRRQVHKCATGFVPRKSIVNNAIPHVGQKYILKMDIENFFPSITFKQVRKIFSEMGYKFELATALANLCTVNNQLPQGAPTSPYIANIIFYNIDKRIFSYCQKNNLRYTRYADDITISGSNKVSFSKEIIREIVNQYNFRINESKTIMFKPGDRKKVTGIIVNEKISVPKTLIREVRKQIYFVNKFGLEEHLIRNNYSLDYEQQFIMSIYGKISFIKMIDFKKGVSLQKKFNEVLGNIESSNMYRDNIDFDDIELHWIN*
GCA_000578175.1	KK070847.1	1	retron_III-A	KK070847.1_45	retron_type_III_A5_prtase_various_cluster	PRTase_III-A	48741	49388	-	KK070847.1_48740-49388(-)_1	LKQNVEFNQAVIKFNKRNKINKSSNDEYIKNFRNKFGKFLSQSFLNSNNVIKQEIIKIIKDEYYYYDQENTKKYLIKFCQDLIEHIKEHRNQINDCHFTNILNKDAEKTNSSSILTSLFLTANNIPNNLSSNFSKAVEYYFAKNKEIYGDGYEKYLDEYFRNVLGEKSYLILIDDFSGTGKSISDFIDAIKKYILTLKIEIIIFCIHITEDAEKK*
GCA_000578175.1	KK070854.1	2	PDC-M24	KK070854.1_8	PDC-M24A_WP_014405001.1	PDC-M24A	7559	8032	+	KK070854.1_7558-8032(+)_1	MHLKLNDEDLNYLVNLSKEILEQYNIKLDETCKGDINITSCNSEYFFTLSYFLKPGKATINFRECRYNYSLLRLNLNDGFHKNSNNEKIRGNRINIFSEKEFIQKADGATHMKAYPLPYNIFDDSSDFVKQLFTLLEYTKTNHNDNIKIETNLFMSW*
GCA_000578175.1	KK070854.1	2	PDC-M24	KK070854.1_9	PDC-M24B_WP_172176026.1	PDC-M24B	8037	8828	+	KK070854.1_8036-8828(+)_1	MHDNTIKSISKDYFDYLQTESKFIPLENETIEFYSPIVDYFGDSISVNISFSGDRYKLTDHGETLWNMEQLGIDLTSNKKQKKYQLLNNIVQNYSLVIENKHINFYTNRINLSQAIHDYVLAISEISYLGILKKENIKSLFKDEVMQYFLSNRKIYPNIFPEFKVEGKSKLIHSFEAVFPGEATEYVKTIKRIDKNNAKNVLFDWNDVEIHRNKNFDSNARLNIITEQQDDISEAVSTMLSQYNVEVFSFENKKQLEEKFSNV*
GCA_000578175.1	KK070855.1	3	DMS_other	KK070855.1_1	MTase_I_00003	MTase_I	1	1320	+	KK070855.1_0-1320(+)_1	KAELIDQVGYFIEPQDLFSAMIREIETQDFDIEHLATAIRKVETSTLGEESENDFIGLFSDMDLSSTRLGNNVKERTALISKVMVNLDDLPFVHSDMEIDMLGDAYEFLIGRFAATAGKKAGEFYTPQQVSKILAKIVTDGKDKLRHVYDPTCGSGSLLLRVGKETQVYRYFGQERNNTTYNLARMNMLLHDVRYENFDIRNDDTLENPAFLGNTFDAVIANPPYSAKWTADSKFENDERFSGYGKLAPKSKADFAFIQHMVHYLDDEGTMAVVLPHGVLFRGAAEGVIRRYLIEEKNYLEAVIGLPANIFYGTSIPTCILVFKKCRQQDDNVLFIDASNDFEKGKNQNHLSDAQVERIIDTYKRKETIDKYSYSATLQEIADNDYNLNIPRYVDTFEEEAPIDLDQVQQDLKNIDKEIAEIEQEINAYLKELGVLKDE*
GCA_000578175.1	KK070855.1	3	DMS_other	KK070855.1_2	Specificity_I_00114	Specificity_I	1313	2524	+	KK070855.1_1312-2524(+)_1	MSNTQKKNVPELRFPGFEGEWEEKQLGDLTDRVIRKNKNLESKKPLTISGQLGLIDQTEYFSKSVSSKNLENYTLIKNGEFAYNKSYSNGYPLGAIKRLTRYDSGVLSSLYICFSIKSEMSKDFMEAYFDSTHWYREVSGIAVEGARNHGLLNVSVNDFFTILIKYPSLEEQQKIGKFFSKLDRQIELEEQKLELLQQQKKGYMQKIFSQELRFKDENGEDYPDWENSKIEKYLKERNERSDKGQMLSVTINSGIIKFSELDRKDNSSKDKSNYKVVRKNDIAYNSMRMWQGASGKSNYNGIVSPAYTVLYPTQNTSSLFIGYKFKTHRMIHKFKINSQGLTSDTWNLKYKQLKNINIDIPVLEEQEKIGDFFKKMDILISKQKMKIEILEKEKQSFLQKMFL*
GCA_000578175.1	KK070865.1	4	Stk2	KK070865.1_24	Stk2	Stk2	24391	25899	+	KK070865.1_24390-25899(+)_1	LNEEILREVADIFIGDDRDSIYDYKTGNELVRFFNHYFNKGDIYQAPFPSRWLYVVKHLQTLIQERKINQFFTLILSNHYIKYELKIDEVEAAKQAAKALKLFNKRLNHYGYYITGTNNARYFMDKDEDTESIGYGGYANIYLQKSTGLAVKKLKEEYLTDSSIKSRFKREFDLTKSFDTNPLFINVFEFNESDYSYTMELADETLKDYIESKTISELEKVKIIMKILKAMSQAHSENKIHRDISSKNVLMFRGKVKISDLGLGKNLDEIHSHQTFDTNGVGQYKYCAPEQMYSLKQADKQSDVFSLGRLINFIMTGNVVNNHHLFRGVSDKATNSSKEYRFEDANEMLKMLQRILEYHSSAKHVEKCQEKLKRGVFDDESEEFIMTRSDEQLCQMVLSSNNNEQACLIRYMQKNESSACDLIESINRKYQEFCGRFEDYDPFAKLAYMILCNNFSYRVNETAARVLNYVAWSVNRFSAQDLIKGLINRGVEPLIEEKLKDN*
GCA_000578175.1	KK070869.1	5	Mokosh_TypeII	KK070869.1_5	Mokosh_TypeII__MkoC	MkoC	4109	5851	+	KK070869.1_4108-5851(+)_1	MSEWQSHQRAFLEELRHVEMLKEESIRAYDVYKNCESFSKIEQVINSEKTSIEEQVYHLDNETLRDNKEIEDLDNRINYIVKQIETLNELIKSIKESNKGFINKLKAMFNSEEDESYKDHNKEKQQLLTQQLELEKCKKNKHEDLVSKLKEKEKLIKQLTKVQLQLDELNSQLQELEAYRIESKITIPEKDFWSDNNYDERQVTNLWTSDELQYRRAMLFLRAMILHKLLLIANNTTIYYAINDFKDRRKLIDANPDKVHNAWNVMHLIFPVVSTTFASFKSMYGGIPKDFIDYLFIDEAGQAIPQAAVGALYRSKKVVAVGDPIQIEPVVTLESHLIDNIRKNYHVPEYLVSKEASVQSVADNANQYGFWKSDATDSNQKTWIGIPLWVHRRCLKPMFTIANQIAYNNKMVLPSNITKVGKTGWYDVKGNAVQKQFVKEHGEKVVGLLADDWIEAIKEGKNEPSSFVISPFSAVQQQIKRMLKQQLPTRIDIERTKINQWVDKSIGTVHTFQGKEAQKVYFVIGTDNTQDGAVNWSCEKPNLLNVAVTRAKKEFYVIGDMQRIQMKPFYETIFKERNVK*
GCA_000578175.1	KK070869.1	6	RosmerTA	KK070869.1_56	RosmerTA__RmrT_2603008502	RmrT	66167	66943	+	KK070869.1_66166-66943(+)_1	VINLETIKQEVRESIVKGIIAGYKDYVNERNEVKKRMVISDAYAFTKSNHIESQVAKHLENFVKYIKENAGPSWKYLKFIFNKDEEKNNIMFILKNEDYFDEKNVSVGKSLVADKNPKSKNYLEVLMAKNRDINFGTVGEDFEIGHQMTADSILFNIKEGSNRDINSYFLIITYRIDKESKQLAAIKQWLPNPETNSAIMVDDLTELIEKVIVEREDYHIDEEELEVLKNDGELELIDVEHAFGISIDEGNDMIESER*
GCA_000578175.1	KK070869.1	6	RosmerTA	KK070869.1_57	RosmerTA__RmrA_2603008502	RmrA	66949	68124	+	KK070869.1_66948-68124(+)_1	MFIGKNLEYVRKLNALSRKELSEKINVSEQAIWQYETKNMMPEISKIYDMTSIFNVKSSYFISEQPEELLINSVDKHSIAFRAKNYKVSTKLLNKQYYQAMYLSNLTSYLFSFVTIPDNIILSLINNLDELLNGNLESLNKKESIKEIAKVVRAKILQDESNEALLFMLEKAGIVIYEKRINDSIDAYSFWSKDQTPFIILGTNRGVAVRRNFDLAHELGHLVLHRHIQFDLLSPEEYKTIEHEADIFASEFLLPEEAFKKDFDQMTKKSNPDYLAVLKEKWYVSIQAIAMRAYYLGLMSSTQYRYFWASLNKKGYKSKEPLDDVIEMSRPVKMNSLLKLYFDRNILTPQKLLNYLKVDETFLNHLAGINLKLFKDYVNENREYNITNLYK*
GCA_000578175.1	KK070872.1	7	PDC-S07	KK070872.1_4	PDC-S07_WP_110056698.1	PDC-S07	4186	4578	-	KK070872.1_4185-4578(-)_1	MKKVINVVGAIIFSDNKILCAQRSEEMSLPLMWEFPGGKIEKNETEKEALIREIREEMKCDLIVGDKVITTEHEYDFGIVKLTTYKCTLNKELPTLTEHKSIEWLSINELDKLNWAPADIPAVNKIMTEG*
GCA_000578175.1	KK070872.1	8	RM_type_IV	KK070872.1_3	mREase_IV_00004	mREase_IV	1323	4184	-	KK070872.1_1322-4184(-)_1	MSRLLNDFNQSLKKGFIDKDISHKGNYTPKLLVNNKNEKVLSTIIDELQKCETFYFSVAFITESGLASLKAQLLDLSNKGVKGKILTSNYLGFNSPKMYGELLKLKNVEVRLTDIAGFHAKGYIFEHKDYSSMVIGSSNLTSNALKVNYEHNVLLSTMKNGDLVDSVKNEFELLWQKSTPLTEQWINSYKESFEYRSLEKLAEVEQTQMLLADKVKKSVEIVPNLMQAEALRSLKAIRDKTKDKALIISATGTGKTILCALDVREVNPNKFLFIVHNEGILNRAKEEFKKVLPIKNDSDFGLLTGKHRDVDAKYLFATIQTLSRDDNFKQFDENEFDYIVFDEAHRSAASTYQRVFNYFKPKFMLGMTATPERSDELSIFELFDYNIAYEIRLQAALESDILCPFHYFGVTDYVHQGIKEDDVTKLRYLTSDERVNYIIQKTDYYGYSGEILQGLIFVSSKKEAYDLADKLSSKGIKSVALTGDDSVNYRQIVIEKLKEGKINYIITVDLFNEGIDIPEVNQVVMLRPTESSIIFIQQLGRGLRKSANKEYVTVIDFIGNYKTNYLIPIALSGDQSQNKDNYKKFLTNNDSINGVSTINFEEVAKKQIYNSLDAVSLNQNKLILKAYEEVENRLGHMPLLMDFIQQHSIDPSVIFSKFSNYYEFLLRYKKIDALLTENESKNLVFFSRQIAPGLKRIDSLVLEELLKNELTYDELKNKMLNEVKDITEDDIDTSLRILDFSFYNAGIEKIYGSPIIECNERMIRLSDAFTNALSNQTFKIFLEDLIELSKYNNEKYQKGKNGLILYNKYSREDFSKIFNWNKNGSSVIMGYMIRSQEMPIFITYDKHEDISDSTKYEDEFLSQDELKWFTKSNRTLKSKEVQKILSHRAKGIKMYIFVQKKDDDGIYFYYLGTAGYIEGSEKQDKMPNGSNVVTMDLALDKAVRDDIYRYITN*
GCA_000578175.1	KK070880.1	9	DMS_other	KK070880.1_140	Specificity_I_00114	Specificity_I	165239	166468	-	KK070880.1_165238-166468(-)_1	MSNTQTKNVPELRFPGFEGEWEEKKLGNLTTKIGSGKTPKGGSENYTNKGIPFLRSQNIRNGKLNLNDLVYISKDIDDEMKNSRTYYGDVLLNITGASIGRTAINSIVETHANLNQHVCIIRLKKEYYYNFFGQYLLSRKGKRKIFLAQSGGSREGLNFKEIANLKIFTPTIFEEQQKIGQFFSKLDQQIELEEQKLELLQQQKKCYIQKIFSQELRFKDEEGNYYKGWNKKQLKDVLEFSNKRTINENEYPVLTSSRQGLILQSDYYKDRKTFAESNIGYFILPKNHITYRSRSDDGIFKFNLNLMIDVGIISKYYPVFKGIDANQYYLTLHLNYQLKKEYIKYATGTSQLVLSQKDLQNIKTKLPSYEEQQKIGDFFSEIDRLVEKQSSKVGRLKVRKKELLQKMFV*
GCA_000578175.1	KK070880.1	9	DMS_other	KK070880.1_141	MTase_I_00005	MTase_I	166461	167960	-	KK070880.1_166460-167960(-)_1	SIANDLRGNMDASEFRNYILGLIFYRFLSEKAEQEYADALSGEDITYQEAWADEEYREDLKAELIDQVGYFIEPQDLFSAMIREIETQDFDIEHLATAIRKVETSTLGEESENDFIGLFSDMDLSSTRLGNNVKERTALISKVMVNLDDLPFVHSDMEIDMLGDAYEFLIGRFAATAGKKAGEFYTPQQVSKILAKIVTDGKDKLRHVYDPTCGSGSLLLRVGKETQVYRYFGQERNNTTYNLARMNMLLHDVRYENFEIRNDDTLENPAFLGNTFDAVIANPPYSAKWTADSKFENDERFSGYGKLAPKSKADFAFIQHMVHYLDDEGTMAVVLPHGVLFRGAAEGVIRRYLIEEKNYLEAVIGLPANIFYGTSIPTCILVFKKCRQQDDNVLFIDASNDFEKGKNQNHLSDAQVERIIDTYKRKATIDKYSYSATLQEIADNDYNLNIPRYVDTFEEEAPIDLDQVQQDLKNIDKEIAEIEQEINAYLKELGVLKDE*
GCA_000578175.1	KK070901.1	10	SoFic	KK070901.1_113	SoFic__SoFic	SoFic	103394	104215	-	KK070901.1_103393-104215(-)_1	VDQYKEIELNKKIKVDNVRDIRAIYDKLVSNEINEQDKLDGELFRKNFVGVHDGSTNKYIHVGLQPETKIVEYIGEMLTFLKYFDAPQPFKIMASHYLFEYIHPFYDGNGRVGRFIIAKLLSDYYDNYTALTFSYVINRNKSKYYKAFMTASNHLNCGDLTEFIDTMLELLIAGQERILDELIPKMDATEKLTLYLTSHYKQIDYEFLYLLSMDKLFGNKRNRLTLIDLENILGVGRVKINNTIKKYDNYLVKIKSRPTIYEISDEFLNSIIK*
GCA_000578195.1	KK070905.1	1	AbiD	KK070905.1_293	AbiD	AbiD	288803	289771	+	KK070905.1_288802-289771(+)_1	MKPFESHNKQLKILRRRGMEVPSSAKRDLENENYYNIINGYKDLFLELDVNGNFLVPDKYKQGTHFKEVFSLYKLDRKFRNVLLEYLLVFETHIKSRISYYFSEKYREPHSYLYFKNYSSDTSKTDSIVKMVATFSSVMSNRKNKPLKHYINTHNGVPLWILVNYLTLGNVSKMYSNLDDDLRLEVAKDYKRKLERDYKTRVQITPSDVDSILQQAHMFRNVCAHEERLYDYKIDRAKSRANIFANYNKIYDKEYVPTMNGSYVFDLLISLCLFLNKHDYIKLMKNMDKLISNYSHSFYTITIDDLYTKMNFPDQTKILDML*
GCA_000578195.1	KK070905.1	2	SoFic	KK070905.1_1048	SoFic__SoFic	SoFic	1091340	1092560	-	KK070905.1_1091339-1092560(-)_1	MGYRTLKSIFHEHNESKMKEEYIKRFNSLASFNTNINIIPMENGKKVNDLEYPLFFMVTKNLSKKQELISINSRKIDRALNSLPYAAREQYFNDLLIDELQSTNEIENVFSTKQEIAHALNNQASEFLKFRGLVDQYKEIELNKKIKVDNVRDIRAIYDKLVSNEINEQDKLDGELFRKNFVGVHDGSTNKYIHVGLQPETKIVEFIGEMLTFLKYFDAPQPFKIMASHYLFEYIHPFYDGNGRVGRFIIAKLLSDYYDNYTALTFSYVINRNKSKYYKAFMTASNHLNCGDLTEFIDTMLELLIAGQERILDELIPKMDATEKLTLYLTSHYKQIDYEFLYLLSMDKLFGNKRNRLTLIDLENILGVGRVKINNTIKKYDNYLVKIKSRPTIYEISDEFLNSIIK*
GCA_000578195.1	KK070909.1	3	Dodola	KK070909.1_147	Dodola__DolB	DolB	169348	170484	-	KK070909.1_169347-170484(-)_1	MEIHVYTGPLCGFNEYINSEVKEYHRFMELIREYNIIVRASDTFGTHDVDGIFDTEIENLVIFSNDFASVTTHVITNFINIVTLGRNIKKIYIQNPPKRVFQSLNSFHDSEIIEINYEYTTLKKDDVINFYKEQMAGSKIIGQTDAKKQMSIDLYKHTSLENNKPTVMLYYGPSGVGKTELAKEIAKKYKGNITRIQFSMMQNDESFNYIFGDEHAKVSLSKDLVDRETNVVLIDEFDKVLPIYYNVFYQMFDEGIIEDANYKVDVSNCIFILTSNFNSIEEAIVNIGEPVFSRIDSCIKFLYLTQEEKQKVIENKLNEILSSLNEKEKRIVTAYNLLEKYKETEIDIDNIRYLKKIITNDIYTIIFEDELFNTDIID*
GCA_000578195.1	KK070909.1	3	Dodola	KK070909.1_148	Dodola__DolA	DolA	170485	171276	-	KK070909.1_170484-171276(-)_1	LTNTIKKIIYFDELSAMDLLQIEKKGNLTKTVQLMHDEKGSASGESKVNMEFGKQSAVKQIFDSLLGMSASASASAGINGNITGERVAKTILENTLIYDFLDTVEFRKKKTIIDISEGFKLNIQQDTMTYFATITPIASMFEGSKHLDEEELSFDVSKMNEAIRSIKGYFELIGTRGNENRVFRFNIESFKNNYRIQDLKFMNLTLYSVLVGEISKENLNYDKEFDLNQGAKPSGIGKFKGIRSEATKEDKYQVYDVILAGVK*
GCA_000578195.1	KK070909.1	4	PDC-S07	KK070909.1_419	PDC-S07_WP_110056698.1	PDC-S07	438366	438758	-	KK070909.1_438365-438758(-)_1	MKKVINVVGAIIFSDNKILCAQRSEKMSLPLMWEFPGGKVEKNETEKDALIREIREEMKCDLIVGDKVITTEHEYDFGIVRLTTYKCTLNKELPTLTEHKSIEWLSINELDKLNWAPADIPAVNKIMTEG*
GCA_000578195.1	KK070909.1	5	RM_type_IV	KK070909.1_418	mREase_IV_00004	mREase_IV	435503	438364	-	KK070909.1_435502-438364(-)_1	MSRLLNDFNQSLHKGFIDKHISHKGNYTPKLLVNNKNEKVLSTIIDELQKCETFYFSVAFITESGLASLKAQLLDLSNKGVKGKILTSNYLGFNSPKMYGELLKLKNVEVRLTDIAGFHAKGYIFEHKDYSSMVIGSSNLTSNALKVNYEHNVLLSTMKNGDLVDSVKSEFDLLWQKSTPLTEQWINSYKESFEYRSLEKLAEVEQTQMLLADKVKKSVEIVPNLMQAEALRSLKAIRDKAKDKALIISATGTGKTILCALDVREVNPNKFLFIVHNEGILNRAKEEFKKVLPIKNDSDFGLLTGKHRDVDAKYLFATIQTLSRDDNFKQFDENEFDYIVFDEAHRSAASTYQRVFNYFKPKFMLGMTATPERSDELSIFELFDYNIAYEIRLQAALESDILCPFHYFGVTDYVHQGIKEDDVTKLRYLTSDERVNYIIQKTDYYGYSGEILQGLIFVSSKKEAYDLADKLSSKGIKSVALTGDDSVNYRQIVIEKLKEGKINYIITVDLFNEGIDIPEVNQVVMLRPTESSIIFIQQLGRGLRKSSNKEYVTVIDFIGNYKTNYLIPIALSGDQSQNKDNYKKFLTNNDSINGVSTINFEEVAKKQIYNSLDAVSLNQNKLILKAYEEVENRLGHMPLLMDFIQQHSIDPSVIFSKFSNYYEFLVRYKKIDTLLTENESKNLVFFSRQIAPGLKRIDSLVLEELLKNELTYDELKNKMLNEVKDITEDDIDTSLRILDFSFYNAGIEKIYGSPIIERNERMIRLSDAFTNALSNQTFNMFLEDLIELSKYNNEKYQKGKNGLILYNKYSREDFSKIFNWNKNGSSVIMGYMIKSQEMPIFITYDKHEDISDSTKYEDEFLSQDELKWFTKSNRTLESKEVQKILSHRAKGIKMYIFVQKKDDDGIYFYYLGTAGYIEGSEKQDKMPNGSNVVTMDLALDKAVRDDIYRYLTN*
GCA_000578195.1	KK070910.1	6	Mokosh_TypeII	KK070910.1_28	Mokosh_TypeII__MkoC	MkoC	28741	31893	+	KK070910.1_28740-31893(+)_1	MSQLLNDTLSAWLLIESLSPGEVNFTAEDILSAEHFKNGAKQAQLQSFDEYFEIWNAERFIISEEKSETGELIFKFYRHCFRYNEINLKIQDIFDDYSEIHNPNGTHCYGYTFNTDKHGKVIVDSIHIPMIMSALKEIEKNKNANIEEKFNDSVEKFVQKVKEILADEPINEFKLKKMDKAYDEYFSVLNSKKDGLFGHYVAIEYVKDSDLPQPEFNSFFISDIEKARKSPNQTLIDYIEGVEESQHIEVDENKEMFDKFLHPSRLPDGRWPSQTEFRLSLMQQLAVNQITSGNERISSVNGPPGTGKTTLLKDIFAHLVVERGKELAKLNNPKDAFVKTKIHETDDKYVYLLKESIAKYKMVVASSNNGAVENISKDLPKIEEIIRNPEKCKFPKYEQNYANLAHELKDFAEIAEDLIGESAWGLFSGVFGKSTNINQVLSHMLKQDANDIGFAKLLQNENNRMSYNELMSEWQSHQRAFLEELRHVEMLKEESIRAYDVYKNCESFSKIEQVINSEKTSIEEQVYHLDNETLRDNKEIEDLDNRINYIVKQIETLNELIKSIKESNKGFINKLKAMFNSEEDESYKDHNKEKQQLLTQQLELEKCKKNKHEDLVSKLKEKEKLIKQLTKVQLQLDELNSQLQELEAYRIESKITIPEKDFWSDNNYDERQVTNLWTSDELQYRRAMLFLRAMILHKLLLIANNTTIYYAINDFKDRRKLIDANPDKVHNAWNVMHLIFPVVSTTFASFKSMYGGIPKDFIDYLFIDEAGQAIPQAAVGALYRSKKVVAVGDPIQIEPVVTLESHLIDNIRKNYHVPEYLVSKEASVQSVADNANQYGFWKSDATDSNQKTWIGIPLWVHRRCLKPMFTIANQIAYNNKMVLPSNITKVGKTGWYDVKGNAVQKQFVKEHGEKVVGLLADDWIEAIKEGKNEPSSFVISPFSAVQQQIKRMLKQQLPTRIDIERTKINQWVDKSIGTVHTFQGKEAQKVYFVIGTDNTQDGAVNWSCEKPNLLNVAVTRAKKEFYVIGDMQRIQMKPFYETIFKERNVK*
GCA_000578195.1	KK070911.1	7	DMS_other	KK070911.1_111	MTase_I_00005	MTase_I	109406	110962	+	KK070911.1_109405-110962(+)_1	MSITEKQRQQQAELHKKLWSIANDLRGNMDASEFRNYILGLIFYRFLSEKAEQEYADALSGEDITYQEAWADEEYREDLKAELIDQVGYFIEPEDLFSAMIREIETQDFDIEHLATAIRKVETSTLGEESENDFIGLFSDMDLSSTRLGNNVKERTALISKVMVNLDDLPFVHSDMEIDMLGDAYEFLIGRFAATAGKKAGEFYTPQQVSKILAKIVTDGKDKLRHVYDPTCGSGSLLLRVGKETQVYRYFGQERNNTTYNLARMNMLLHDVRYENFDIRNDDTLENPAFLGNTFDAVIANPPYSAKWTADSKFENDERFSGYGKLAPKSKADFAFIQHMVHYLDDEGTMAVVLPHGVLFRGAAEGVIRRYLIEEKNYLEAVIGLPANIFYGTSIPTCILVFKKCRQQDDNVLFIDASNDFEKGKNQNHLSDAQVERIIDTYKRKETIDKYSYSATLQEIADNDYNLNIPRYVDTFEEEAPIDLDQVQQDLKNIDKEIAEIEQEINAYLKELGVLKDE*
GCA_000578195.1	KK070911.1	7	DMS_other	KK070911.1_112	Specificity_I_00114	Specificity_I	110955	112166	+	KK070911.1_110954-112166(+)_1	MSNTQKKNVPELRFPGFEGEWEEKQLGDLTDRVIRKNKNLESKKPLTISGQLGLIDQTEYFSKSVSSKNLENYTLIKNGEFAYNKSYSNGYPLGAIKRLTRYDSGVLSSLYICFSIKSEMSKDFMEAYFDSTHWYREVSGIAVEGARNHGLLNVSVNDFFTILIKYPSLEEQQKIGKFFSKLDRQIELEEQKLELLQQQKKGYMQKIFSQELRFKDENGEDYPDWENSKIEKYLKERNERSDKGQMLSVTINSGIIKFSELDRKDNSSKDKSNYKVVRKNDIAYNSMRMWQGASGKSNYNGIVSPAYTVLYPTQNTSSLFIGYKFKTHRMIHKFKINSQGLTSDTWNLKYKQLKNINIDIPVLEEQEKIGDFFKKMDILISKQKMKIEILEKEKQSFLQKMFL*
GCA_000578195.1	KK070912.1	8	AVAST_type_II	KK070912.1_113	Avs2_00002	Avs2	127085	131197	-	KK070912.1_127084-131197(-)_1	LKRSTNQEKFLDTLIRLNTKIEELGKINILNNHIYSEYFFRDLLNIVYGYSLENHNKKQKNAPAFDLIDNTNKIIIQVTATCKKQKIEDTLKKEYLTNKMEEGYRLKFIFIGNQNNNIKNKNFSNPHNILFDSKKDIILTQDLCEEFLNLNINKQDHAIELLKKELSPLLFEDSLSYLKEEFINEKLEFNISNLASRYTANNDVDTINNKIIEGISITNNFKYTNISYLKELKGYIENDILDKMKSKYAKNIYLNFKKIFSNLEQSVNNYLELEEEFEEKKKYLSEIYELIDEINIDPYIFLTEHNECNIYKISENEKLELQTYMSKIEKVLLKYQTYLKETCKECLFYPYLLVQGEAGIGKSHLLAHLSKKLRDENHIIYLFLGQFFTKNEDPWHQILNDLEVTNSVDNFLRSISNKAKETKKRAFIIIDALNEGEGKRLWGNYFQSFINHIKKYSNIALIFSIRTPFEDVILPKNAIQDNNIVVFQHEGFSKEENYNPIVSFCDFYGLELPKLPILNPEFNNPLFLKLMCEYCVNKFKEFDQTISVAELFTNVLKTVNINLSKEDKFDFDKNINVVQKVIKGLVELMNDSEFNQLNYEESYTVVNNIAKEYVQKSNRFLEALIDENILIKNTGYKGEMIIYFSYERMGDYFLSEYLLEKYRNVDKRDLVTKLQSDEKVTRYFQKEDDLSYNRGLINELFIKLANEFNIELFEVFPQFKNNYNMIYSFINSLVWRKDGSISKHTKCYISDNVIPYDAFRNNFLDVLLIKMPQKNHPLNIWALHKLLKQCNLGKRDFLWTQYISINNEKVFEIINWLFSNYKKLDEETAEKYMIFLTWIFSATNNKLRDLGTKSLVKLFKTFPTKIIGLLKLFENNNDPYIVERLYASVLGATLRIDICEIHIEIANYIYEEIFDKEMVYPHILMRDYARQTIEYISLSKDISNINLEKIRPPYKSNWYKKEYSNLNIDDYIKSLKNKLDSHLHFSIDKIKNSMTTEYGRGTGAYGDFGRYVFGYAVRNWVKGFKSDQDLSNIALMRIFEMGYDAKLHGEFDMWVNRYDNFNNSIERISKKYQWIAYYEILAKLVDKFPDVQYSGLWDDYIRDIDPTLLLLEIDKESKILVPSPLPSHQSNEWVKNTKVFDETKLFLEIDIDNHRYICLSSKFNFEKREKEIPFEDRDSCYFLAMGYFYNKEDSNEIIKGYENNYDRGINIPRAHSIYLYEYYWSEAYKNYKEGYLTESDGKLCPAIYEYFWELDYSVKDKSISFYIPCKEIVDYFSLIQTEEGVWKTKFGETICINSKLLEFDNECLLIKKESLLNFLNTKKLSIGWKIYLEKISLRDRQEWWYNVFYDDGKYNKKIIKNDMSKIRRNF*
GCA_000578195.1	KK070912.1	9	DMS_other	KK070912.1_114	Specificity_I_00114	Specificity_I	132047	133246	-	KK070912.1_132046-133246(-)_1	MSNTQKKNVPELRFPGFEGEWEEKKLGNLTTKIGSGKTPKGGSENYTNKGIPFLRSQNIRNGKLNLNDLVYISKDIDDEMKNSRTYYGDVLLNITGASIGRTAINSIVETHANLNQHVCIIRLKKEYYYNFFGQYLLSRKGKRKIFLAQSGGSREGLNFKEIANLKIFTPTIFEEQQKIGKFFSKLDRQIELEEQKLELLQQQKKGYMQKIFTQELRFKDENGEEYPEWENKFIKDIFIFENNRRKPITSSLREKGLYPYYGATGIIDYVKDYLFNNEERLLIGEDGAKWGQFETSSFIANGQYWVNNHAHVVKSNDHNLFFMNYYLNFKELRAFVTGNAPAKLTHANLCNINLKIPCLTEQDKVSALLKSIDNKMNNQMNRIELLKERKKGLLQKMFI*
GCA_000578195.1	KK070912.1	9	DMS_other	KK070912.1_115	MTase_I_00005	MTase_I	133239	134795	-	KK070912.1_133238-134795(-)_1	MSITEKQRQQQAELHKKLWSIANDLRGNMDASEFRNYILGLIFYRFLSEKAEQEYADALSGEDITYQEAWADEEYREDLKAELIDQVGYFIEPQDLFSAMIREIETQDFDIEHLATAIRKVETSTLGEESENDFIGLFSDMDLSSTRLGNNVKERTALISKVMVNLDDLPFVHSDMEIDMLGDAYEFLIGRFAATAGKKAGEFYTPQQVSKILAKIVTDGKDKLRHVYDPTCGSGSLLLRVGKETQVYRYFGQERNNTTYNLARMNMLLHDVRYENFDIRNDDTLENPAFLGNTFDAVIANPPYSAKWTADSKFENDERFSGYGKLAPKSKADFAFIQHMVHYLDDEGTMAVVLPHGVLFRGAAEGVIRRYLIEEKNYLEAVIGLPANIFYGTSIPTCILVFKKCRQQDDNVLFIDASNDFEKGKNQNHLSDAQVERIIDTYKRKETIDKYSYSATLQEIADNDYNLNIPRYVDTFEEEAPIDLDQVQQDLKNIDKEIAEIEQEINAYLKELGVLKDE*
GCA_000578195.1	KK070912.1	10	PDC-M24	KK070912.1_133	PDC-M24A_WP_014405001.1	PDC-M24A	154524	154979	+	KK070912.1_154523-154979(+)_1	MAKLDLNSLDDEHVKLLINELKYPETHIDVNELKTIVASRINERQEIISFKLGIKYLLTIKRGNIEKDRFSISIIFKDTYHTLVRIDINGGTHDNPDGTIAPKSHIHIYNDKYDKKDRFAYEINLKDFPDIYNLYNVYMSFLEYNNIKDLE*
GCA_000578195.1	KK070912.1	10	PDC-M24	KK070912.1_134	PDC-M24B_WP_172176026.1	PDC-M24B	154992	155633	+	KK070912.1_154991-155633(+)_1	MTTFDAKKLKKEYLDWYNQTLEFSNLSNNVVRIDTPFKDNSLDNLIIYALYDQSRDMITLTDDGYTIFDLENNGISLNKSKKRKKIFEEHLSAYGIKYNDKTHEIFVQTNFKNFNKSKHNLLQCLIFVNDMYLLSNPKSQNIFTEDVANKLDEHNIYYGRDLPIIGSSGVVHNFDFFISAKKNQKEKFINAISNPNNSMIIKSKITDAMQAKK*
GCA_000578295.1	KK070972.1	1	SoFic	KK070972.1_113	SoFic__SoFic	SoFic	103384	104205	-	KK070972.1_103383-104205(-)_1	VDQYKEIELNKKIKVDNVRDIRAIYDKLVSNEINEQDKLDGELFRKNFVGVHDGSTNKYIHVGLQPETKIVEYIGEMLTFLKYFDAPQPFKIMASHYLFEYIHPFYDGNGRVGRFIIAKLLSDYYDNYTALTFSYVINRNKSKYYKAFMTASNHLNCGDLTEFIDTMLELLIAGQERILDELIPKMDATEKLTLYLTSHYKQIDYEFLYLLSMDKLFGNKRNRLTLIDLENILGVGRVKINNTIKKYDNYLVKIKSRPTIYEISDEFLNSIIK*
GCA_000578295.1	KK070976.1	2	Mokosh_TypeII	KK070976.1_10	Mokosh_TypeII__MkoC	MkoC	10138	11880	+	KK070976.1_10137-11880(+)_1	MSEWQSHQRAFLEELRHVEMLKEESIRAYDVYKNCESFSKIEQVINSEKTSIEEQVYHLDNETLRDNKEIEDLDNRINYIVKQIETLNELIKSIKESNKGFINKLKAMFNSEEDESYKDHNKEKQQLLTQQLELEKCKKNKHEDLVSKLKEKEKLIKQLTKVQLQLDELNSQLQELEAYRIESKITIPEKDFWSDNNYDERQVTNLWTSDELQYRRAMLFLRAMILHKLLLIANNTTIYYAINDFKDRRKLIDANPDKVHNAWNVMHLIFPVVSTTFASFKSMYGGIPKDFIDYLFIDEAGQAIPQAAVGALYRSKKVVAVGDPIQIEPVVTLESHLIDNIRKNYHVPEYLVSKEASVQSVADNANQYGFWKSDATDSNQKTWIGIPLWVHRRCLKPMFTIANQIAYNNKMVLPSNITKVGKTGWYDVKGNAVQKQFVKEHGEKVVGLLADDWIEAIKEGKNEPSSFVISPFSAVQQQIKRMLKQQLPTRIDIERTKINQWVDKSIGTVHTFQGKEAQKVYFVIGTDNTQDGAVNWSCEKPNLLNVAVTRAKKEFYVIGDMQRIQMKPFYETIFKERNVK*
GCA_000578295.1	KK070980.1	3	Stk2	KK070980.1_41	Stk2	Stk2	42147	43655	+	KK070980.1_42146-43655(+)_1	LNEEILREVADIFIGDDRDSIYDYKTGNELVRFFNHYFNKGDIYQAPFPSRWLYVVKHLQTLIQERKINQFFTLILSNHYIKYELKIDEVEAAKQAAKALKLFNKRLNHYGYYITGTNNARYFMDKDEDTESIGYGGYANIYLQKSTGLAVKKLKEEYLTDSSIKSRFKREFDLTKSFDTNPLFINVFEFNESDYSYTMELADETLKDYIESKTISELEKVKIIMKILKAMSQAHSENKIHRDISSKNVLMFRGKVKISDLGLGKNLDEIHSHQTFDTNGVGQYKYCAPEQMYSLKQADKQSDVFSLGRLINFIMTGNVVNNHHLFRGVSDKATNSSKEYRFEDANEMLKMLQRILEYHSSAKHVEKCQEKLKRGVFDDESEEFIMTRSDEQLCQMVLSSNNNEQACLIRYMQKNESSACDLIESINRKYQEFCGRFEDYDPFAKLAYMILCNNFSYRVNETAARVLNYVAWSVNRFSAQDLIKGLINRGVEPLIEEKLKDN*
GCA_000578295.1	KK070993.1	4	DMS_other	KK070993.1_140	Specificity_I_00114	Specificity_I	165251	166480	-	KK070993.1_165250-166480(-)_1	MSNTQTKNVPELRFPGFEGEWEEKKLGNLTTKIGSGKTPKGGSENYTNKGIPFLRSQNIRNGKLNLNDLVYISKDIDDEMKNSRTYYGDVLLNITGASIGRTAINSIVETHANLNQHVCIIRLKKEYYYNFFGQYLLSRKGKRKIFLAQSGGSREGLNFKEIANLKIFTPTIFEEQQKIGQFFSKLDQQIELEEQKLELLQQQKKCYIQKIFSQELRFKDEEGNYYKGWNKKQLKDVLEFSNKRTINENEYPVLTSSRQGLILQSDYYKDRKTFAESNIGYFILPKNHITYRSRSDDGIFKFNLNLMIDVGIISKYYPVFKGIDANQYYLTLHLNYQLKKEYIKYATGTSQLVLSQKDLQNIKTKLPSYEEQQKIGDFFSEIDRLVEKQSSKVGRLKVRKKELLQKMFV*
GCA_000578295.1	KK070993.1	4	DMS_other	KK070993.1_141	MTase_I_00005	MTase_I	166473	168029	-	KK070993.1_166472-168029(-)_1	MSITEKQRQQQAELHKKLWSIANDLRGNMDASEFRNYILGLIFYRFLSEKAEQEYADALSGEDITYQEAWADEEYREDLKAELIDQVGYFIEPQDLFSAMIREIETQDFDIEHLATAIRKVETSTLGEESENDFIGLFSDMDLSSTRLGNNVKERTALISKVMVNLDDLPFVHSDMEIDMLGDAYEFLIGRFAATAGKKAGEFYTPQQVSKILAKIVTDGKDKLRHVYDPTCGSGSLLLRVGKETQVYRYFGQERNNTTYNLARMNMLLHDVRYENFEIRNDDTLENPAFLGNTFDAVIANPPYSAKWTADSKFENDERFSGYGKLAPKSKADFAFIQHMVHYLDDEGTMAVVLPHGVLFRGAAEGVIRRYLIEEKNYLEAVIGLPANIFYGTSIPTCILVFKKCRQQDDNVLFIDASNDFEKGKNQNHLSDAQVERIIDTYKRKATIDKYSYSATLQEIADNDYNLNIPRYVDTFEEEAPIDLDQVQQDLKNIDKEIAEIEQEINAYLKELGVLKDE*
GCA_000578295.1	KK070993.1	5	PDC-M24	KK070993.1_150	PDC-M24A_WP_014405001.1	PDC-M24A	174930	175403	+	KK070993.1_174929-175403(+)_1	MHLKLNDEDLNYLVNLSKEILEQYNIKLDETCKGDINITSCNSEYFFTLSYFLKPGKATINFRECRYNYSLLRLNLNDGFHKNSNNEKIRGNRINIFSEKEFIQKADGATHMKAYPLPYNIFDDSSDFVKQLFTLLEYTKTNHNDNIKIETNLFMSW*
GCA_000578295.1	KK070993.1	5	PDC-M24	KK070993.1_151	PDC-M24B_WP_172176026.1	PDC-M24B	175408	176199	+	KK070993.1_175407-176199(+)_1	MHDNTIKSISKDYFDYLQTESKFIPLENETIEFYSPIVDYFGDSISVNISFSGDRYKLTDHGETLWNMEQLGIDLTSNKKQKKYQLLNNIVQNYSLVIENKHINFYTNRINLSQAIHDYVLAISEISYLGILKKENIKSLFKDEVMQYFLSNRKIYPNIFPEFKVEGKSKLIHSFEAVFPGEATEYVKTIKRIDKNNAKNVLFDWNDVEIHRNKNFDSNARLNIITEQQDDISEAVSTMLSQYNVEVFSFENKKQLEEKFSNV*
GCA_000578295.1	KK071004.1	6	retron_III-A	KK071004.1_43	retron_III-A5	RT_III-A	46851	47867	-	KK071004.1_46850-47867(-)_1	MEKIENEIVNKTYLAINSLEELRNMIGIKSDYFYKCLYVNDHFYNVIKIPKRKKDEYRELMIPNMALKNIQRWILDNVLYRRQVHKCATGFVPRKSIVNNAIPHVGQKYILKMDIENFFPSITFKQVRKIFSEMGYKFELATALANLCTVNNQLPQGAPTSPYIANIIFYNIDKRIFSYCQKNNLRYTRYADDITISGSNKVSFSKEIIREIVNQYNFRINESKTIMFKPGDRKKVTGIIVNEKISVPKTLIREVRKQIYFVNKFGLEEHLIRNNYSLDYEQQFIMSIYGKISFIKMIDFKKGVSLQKKFNEVLGNIESSNMYRDNIDFDDIELHWIN*
GCA_000578295.1	KK071004.1	6	retron_III-A	KK071004.1_45	retron_type_III_A5_prtase_various_cluster	PRTase_III-A	48741	49388	-	KK071004.1_48740-49388(-)_1	LKQNVEFNQAVIKFNKRNKINKSSNDEYIKNFRNKFGKFLSQSFLNSNNVIKQEIIKIIKDEYYYYDQENTKKYLIKFCQDLIEHIKEHRNQINDCHFTNILNKDAEKTNSSSILTSLFLTANNIPNNLSSNFSKAVEYYFAKNKEIYGDGYEKYLDEYFRNVLGEKSYLILIDDFSGTGKSISDFIDAIKKYILTLKIEIIIFCIHITEDAEKK*
GCA_000578295.1	KK071008.1	7	RosmerTA	KK071008.1_10	RosmerTA__RmrA_2603008502	RmrA	9256	10431	+	KK071008.1_9255-10431(+)_1	MFIGKNLEYVRKLNALSRKELSEKINVSEQAIWQYETKNMMPEISKIYDMTSIFNVKSSYFISEQPEELLINSVDKHSIAFRAKNYKVSTKLLNKQYYQAMYLSNLTSYLFSFVTIPDNIILSLINNLDELLNGNLESLNKKESIKEIAKVVRAKILQDESNEALLFMLEKAGIVIYEKRINDSIDAYSFWSKDQTPFIILGTNRGVAVRRNFDLAHELGHLVLHRHIQFDLLSPEEYKTIEHEADIFASEFLLPEEAFKKDFDQMTKKSNPDYLAVLKEKWYVSIQAIAMRAYYLGLMSSTQYRYFWASLNKKGYKSKEPLDDVIEMSRPVKMNSLLKLYFDRNILTPQKLLNYLKVDETFLNHLAGINLKLFKDYVNENREYNITNLYK*
GCA_000578295.1	KK071008.1	7	RosmerTA	KK071008.1_9	RosmerTA__RmrT_2603008502	RmrT	8474	9250	+	KK071008.1_8473-9250(+)_1	VINLETIKQEVRESIVKGIIAGYKDYVNERNEVKKRMVISDAYAFTKSNHIESQVAKHLENFVKYIKENAGPSWKYLKFIFNKDEEKNNIMFILKNEDYFDEKNVSVGKSLVADKNPKSKNYLEVLMAKNRDINFGTVGEDFEIGHQMTADSILFNIKEGSNRDINSYFLIITYRIDKESKQLAAIKQWLPNPETNSAIMVDDLTELIEKVIVEREDYHIDEEELEVLKNDGELELIDVEHAFGISIDEGNDMIESER*
GCA_000578295.1	KK071010.1	8	DMS_other	KK071010.1_105	MTase_I_00005	MTase_I	105061	106617	+	KK071010.1_105060-106617(+)_1	MSITEKQRQQQAELHKKLWSIANDLRGNMDASEFRNYILGLIFYRFLSEKAEQEYADALSGEDITYQEAWADEEYREDLKAELIDQVGYFIEPQDLFSAMIREIETQDFDIEHLATAIRKVETSTLGEESENDFIGLFSDMDLSSTRLGNNVKERTALISKVMVNLDDLPFVHSDMEIDMLGDAYEFLIGRFAATAGKKAGEFYTPQQVSKILAKIVTDGKDKLRHVYDPTCGSGSLLLRVGKETQVYRYFGQERNNTTYNLARMNMLLHDVRYENFDIRNDDTLENPAFLGNTFDAVIANPPYSAKWTADSKFENDERFSGYGKLAPKSKADFAFIQHMVHYLDDEGTMAVVLPHGVLFRGAAEGVIRRYLIEEKNYLEAVIGLPANIFYGTSIPTCILVFKKCRQQDDNVLFIDASNDFEKGKNQNHLSDAQVERIIDTYKRKETIDKYSYSATLQEIADNDYNLNIPRYVDTFEEEAPIDLDQVQQDLKNIDKEIAEIEQEINAYLKELGVLKDE*
GCA_000578295.1	KK071010.1	8	DMS_other	KK071010.1_106	Specificity_I_00114	Specificity_I	106610	107821	+	KK071010.1_106609-107821(+)_1	MSNTQKKNVPELRFPGFEGEWEEKQLGDLTDRVIRKNKNLESKKPLTISGQLGLIDQTEYFSKSVSSKNLENYTLIKNGEFAYNKSYSNGYPLGAIKRLTRYDSGVLSSLYICFSIKSEMSKDFMEAYFDSTHWYREVSGIAVEGARNHGLLNVSVNDFFTILIKYPSLEEQQKIGKFFSKLDRQIELEEQKLELLQQQKKGYMQKIFSQELRFKDENGEDYPDWENSKIEKYLKERNERSDKGQMLSVTINSGIIKFSELDRKDNSSKDKSNYKVVRKNDIAYNSMRMWQGASGKSNYNGIVSPAYTVLYPTQNTSSLFIGYKFKTHRMIHKFKINSQGLTSDTWNLKYKQLKNINIDIPVLEEQEKIGDFFKKMDILISKQKMKIEILEKEKQSFLQKMFL*
GCA_000578295.1	KK071012.1	9	PDC-S07	KK071012.1_108	PDC-S07_WP_110056698.1	PDC-S07	118051	118443	-	KK071012.1_118050-118443(-)_1	MKKVINVVGAIIFSDNKILCAQRSEEMSLPLMWEFPGGKIEKNETEKEALIREIREEMKCDLIVGDKVITTEHEYDFGIVKLTTYKCTLNKELPTLTEHKSIKWLSINELDKLNWAPADIPAVNKIMTEG*
GCA_000578295.1	KK071012.1	10	RM_type_IV	KK071012.1_107	mREase_IV_00004	mREase_IV	115188	118049	-	KK071012.1_115187-118049(-)_1	MSRLLNDFNQSLKKGFIDKDISHKGNYTPKLLVNNKNEKVLSTIIDELQKCETFYFSVAFITESGLASLKAQLLDLSNKGVKGKILTSNYLGFNSPKMYGELLKLKNVEVRLTDIAGFHAKGYIFEHKDYSSMVIGSSNLTSNALKVNYEHNVLLSTMKNGDLVDSVKNEFELLWQKSTPLTEQWINSYKESFEYRSLEKLAEVEQTQMLLADKVKKSVEIVPNLMQAEALRSLKAIRDKTKDKALIISATGTGKTILCALDVREVNPNKFLFIVHNEGILNRAKEEFKKVLPIKNDSDFGLLTGKHRDVDAKYLFATIQTLSRDDNFKQFDENEFDYIVFDEAHRSAASTYQRVFNYFKPKFMLGMTATPERSDELSIFELFDYNIAYEIRLQAALESDILCPFHYFGVTDYVHQGIKEDDVTKLRYLTSDERVNYIIQKTDYYGYSGEILQGLIFVSSKKEAYDLADKLSSKGIKSVALTGDDSVNYRQIVIEKLKEGKINYIITVDLFNEGIDIPEVNQVVMLRPTESSIIFIQQLGRGLRKSANKEYVTVIDFIGNYKTNYLIPIALSGDQSQNKDNYKKFLTNNDSINGVSTINFEEVAKKQIYNSLDAVSLNQNKLILKAYEEVENRLGHMPLLMDFIQQHSIDPSVIFSKFSNYYEFLLRYKKIDALLTENESKNLVFFSRQIAPGLKRIDSLVLEELLKNELTYDELKNKMLNEVKDITEDDIDTSLRILDFSFYNAGIEKIYGSPIIECNERMIRLSDAFTNALSNQTFKIFLEDLIELSKYNNEKYQKGKNGLILYNKYSREDFSKIFNWNKNGSSVIMGYMIRSQEMPIFITYDKHEDISDSTKYEDEFLSQDELKWFTKSNRTLKSKEVQKILSHRAKGIKMYIFVQKKDDDGIYFYYLGTAGYIEGSEKQDKMPNGSNVVTMDLALDKAVRDDIYRYITN*
GCA_000578475.1	KK071336.1	1	PDC-S07	KK071336.1_315	PDC-S07_WP_110056698.1	PDC-S07	318006	318398	-	KK071336.1_318005-318398(-)_1	MKKVINVVGAIIFSDNKILCAQRSEEMSLPLMWEFPGGKIEKNETEKEALIREIREEMKCDLIVGDKVITTEHEYDFGIVKLTTYKCTLNKELPTLTEHKSIKWLSINELDKLNWAPADIPAVNKIMTEG*
GCA_000578475.1	KK071336.1	2	RM_type_IV	KK071336.1_314	mREase_IV_00004	mREase_IV	315143	318004	-	KK071336.1_315142-318004(-)_1	MSRLLNDFNQSLKKGFIDKDISHKGNYTPKLLVNNKNEKVLSTIIDELQKCETFYFSVAFITESGLASLKAQLLDLSNKGVKGKILTSNYLGFNSPKMYGELLKLKNVEVRLTDIAGFHAKGYIFEHKDYSSMVIGSSNLTSNALKVNYEHNVLLSTMKNGDLVDSVKNEFELLWQKSTPLTEQWINSYKESFEYRSLEKLAEVEQTQMLLADKVKKSVEIVPNLMQAEALRSLKAIRDKTKDKALIISATGTGKTILCALDVREVNPNKFLFIVHNEGILNRAKEEFKKVLPIKNDSDFGLLTGKHRDVDAKYLFATIQTLSRDDNFKQFDENEFDYIVFDEAHRSAASTYQRVFNYFKPKFMLGMTATPERSDELSIFELFDYNIAYEIRLQAALESDILCPFHYFGVTDYVHQGIKEDDVTKLRYLTSDERVNYIIQKTDYYGYSGEILQGLIFVSSKKEAYDLADKLSSKGIKSVALTGDDSVNYRQIVIEKLKEGKINYIITVDLFNEGIDIPEVNQVVMLRPTESSIIFIQQLGRGLRKSANKEYVTVIDFIGNYKTNYLIPIALSGDQSQNKDNYKKFLTNNDSINGVSTINFEEVAKKQIYNSLDAVSLNQNKLILKAYEEVENRLGHMPLLMDFIQQHSIDPSVIFSKFSNYYEFLLRYKKIDALLTENESKNLVFFSRQIAPGLKRIDSLVLEELLKNELTYDELKNKMLNEVKDITEDDIDTSLRILDFSFYNAGIEKIYGSPIIECNERMIRLSDAFTNALSNQTFKIFLEDLIELSKYNNEKYQKGKNGLILYNKYSREDFSKIFNWNKNGSSVIMGYMIRSQEMPIFITYDKHEDISDSTKYEDEFLSQDELKWFTKSNRTLKSKEVQKILSHRAKGIKMYIFVQKKDDDGIYFYYLGTAGYIEGSEKQDKMPNGSNVVTMDLALDKAVRDDIYRYITN*
GCA_000578475.1	KK071336.1	3	retron_III-A	KK071336.1_43	retron_III-A5	RT_III-A	46897	47913	-	KK071336.1_46896-47913(-)_1	MEKIENEIVNKTYLAINSLEELRNMIGIKSDYFYKCLYVNDHFYNVIKIPKRKKDEYRELMIPNMALKNIQRWILDNVLYRRQVHKCATGFVPRKSIVNNAIPHVGQKYILKMDIENFFPSITFKQVRKIFSEMGYKFELATALANLCTVNNQLPQGAPTSPYIANIIFYNIDKRIFSYCQKNNLRYTRYADDITISGSNKVSFSKEIIREIVNQYNFRINESKTIMFKPGDRKKVTGIIVNEKISVPKTLIREVRKQIYFVNKFGLEEHLIRNNYSLDYEQQFIMSIYGKISFIKMIDFKKGVSLQKKFNEVLGNIESSNMYRDNIDFDDIELHWIN*
GCA_000578475.1	KK071336.1	3	retron_III-A	KK071336.1_45	retron_type_III_A5_prtase_various_cluster	PRTase_III-A	48787	49434	-	KK071336.1_48786-49434(-)_1	LKQNVEFNQAVIKFNKRNKINKSSNDEYIKNFRNKFGKFLSQSFLNSNNVIKQEIIKIIKDEYYYYDQENTKKYLIKFCQDLIEHIKEHRNQINDCHFTNILNKDAEKTNSSSILTSLFLTANNIPNNLSSNFSKAVEYYFAKNKEIYGDGYEKYLDEYFRNVLGEKSYLILIDDFSGTGKSISDFIDAIKKYILTLKIEIIIFCIHITEDAEKK*
GCA_000578475.1	KK071344.1	4	SoFic	KK071344.1_1	SoFic__SoFic	SoFic	645	1466	-	KK071344.1_644-1466(-)_1	VDQYKEIELNKKIKVDNVRDIRAIYDKLVSNEINEQDKLDGELFRKNFVGVHDGSTNKYIHVGLQPETKIVEYIGEMLTFLKYFDAPQPFKIMASHYLFEYIHPFYDGNGRVGRFIIAKLLSDYYDNYTALTFSYVINRNKSKYYKAFMTASNHLNCGDLTEFIDTMLELLIAGQERILDELIPKMDATEKLTLYLTSHYKQIDYEFLYLLSMDKLFGNKRNRLTLIDLENILGVGRVKINNTIKKYDNYLVKIKSRPTIYEISDEFLNSIIK*
GCA_000578475.1	KK071349.1	5	Stk2	KK071349.1_24	Stk2	Stk2	24290	25798	+	KK071349.1_24289-25798(+)_1	LNEEILREVADIFIGDDRDSIYDYKTGNELVRFFNHYFNKGDIYQAPFPSRWLYVVKHLQTLIQERKINQFFTLILSNHYIKYELKIDEVEAAKQAAKALKLFNKRLNHYGYYITGTNNARYFMDKDEDTESIGYGGYANIYLQKSTGLAVKKLKEEYLTDSSIKSRFKREFDLTKSFDTNPLFINVFEFNESDYSYTMELADETLKDYIESKTISELEKVKIIMKILKAMSQAHSENKIHRDISSKNVLMFRGKVKISDLGLGKNLDEIHSHQTFDTNGVGQYKYCAPEQMYSLKQADKQSDVFSLGRLINFIMTGNVVNNHHLFRGVSDKATNSSKEYRFEDANEMLKMLQRILEYHSSAKHVEKCQEKLKRGVFDDESEEFIMTRSDEQLCQMVLSSNNNEQACLIRYMQKNESSACDLIESINRKYQEFCGRFEDYDPFAKLAYMILCNNFSYRVNETAARVLNYVAWSVNRFSAQDLIKGLINRGVEPLIEEKLKDN*
GCA_000578475.1	KK071357.1	6	Mokosh_TypeII	KK071357.1_10	Mokosh_TypeII__MkoC	MkoC	10440	12182	+	KK071357.1_10439-12182(+)_1	MSEWQSHQRAFLEELRHVEMLKEESIRAYDVYKNCESFSKIEQVINSEKTSIEEQVYHLDNETLRDNKEIEDLDNRINYIVKQIETLNELIKSIKESNKGFINKLKAMFNSEEDESYKDHNKEKQQLLTQQLELEKCKKNKHEDLVSKLKEKEKLIKQLTKVQLQLDELNSQLQELEAYRIESKITIPEKDFWSDNNYDERQVTNLWTSDELQYRRAMLFLRAMILHKLLLIANNTTIYYAINDFKDRRKLIDANPDKVHNAWNVMHLIFPVVSTTFASFKSMYGGIPKDFIDYLFIDEAGQAIPQAAVGALYRSKKVVAVGDPIQIEPVVTLESHLIDNIRKNYHVPEYLVSKEASVQSVADNANQYGFWKSDATDSNQKTWIGIPLWVHRRCLKPMFTIANQIAYNNKMVLPSNITKVGKTGWYDVKGNAVQKQFVKEHGEKVVGLLADDWIEAIKEGKNEPSSFVISPFSAVQQQIKRMLKQQLPTRIDIERTKINQWVDKSIGTVHTFQGKEAQKVYFVIGTDNTQDGAVNWSCEKPNLLNVAVTRAKKEFYVIGDMQRIQMKPFYETIFKERNVK*
GCA_000578475.1	KK071358.1	7	DMS_other	KK071358.1_172	MTase_I_00005	MTase_I	182556	184112	+	KK071358.1_182555-184112(+)_1	MSITEKQRQQQAELHKKLWSIANDLRGNMDASEFRNYILGLIFYRFLSEKAEQEYADALSGEDITYQEAWADEEYREDLKAELIDQVGYFIEPQDLFSAMIREIETQDFDIEHLATAIRKVETSTLGEESENDFIGLFSDMDLSSTRLGNNVKERTALISKVMVNLDDLPFVHSDMEIDMLGDAYEFLIGRFAATAGKKAGEFYTPQQVSKILAKIVTDGKDKLRHVYDPTCGSGSLLLRVGKETQVYRYFGQERNNTTYNLARMNMLLHDVRYENFDIRNDDTLENPAFLGNTFDAVIANPPYSAKWTADSKFENDERFSGYGKLAPKSKADFAFIQHMVHYLDDEGTMAVVLPHGVLFRGAAEGVIRRYLIEEKNYLEAVIGLPANIFYGTSIPTCILVFKKCRQQDDNVLFIDASNDFEKGKNQNHLSDAQVERIIDTYKRKETIDKYSYSATLQEIADNDYNLNIPRYVDTFEEEAPIDLDQVQQDLKNIDKEIAEIEQEINAYLKELGVLKDE*
GCA_000578475.1	KK071358.1	7	DMS_other	KK071358.1_173	Specificity_I_00114	Specificity_I	184105	185316	+	KK071358.1_184104-185316(+)_1	MSNTQKKNVPELRFPGFEGEWEEKQLGDLTDRVIRKNKNLESKKPLTISGQLGLIDQTEYFSKSVSSKNLENYTLIKNGEFAYNKSYSNGYPLGAIKRLTRYDSGVLSSLYICFSIKSEMSKDFMEAYFDSTHWYREVSGIAVEGARNHGLLNVSVNDFFTILIKYPSLEEQQKIGKFFSKLDRQIELEEQKLELLQQQKKGYMQKIFSQELRFKDENGEDYPDWENSKIEKYLKERNERSDKGQMLSVTINSGIIKFSELDRKDNSSKDKSNYKVVRKNDIAYNSMRMWQGASGKSNYNGIVSPAYTVLYPTQNTSSLFIGYKFKTHRMIHKFKINSQGLTSDTWNLKYKQLKNINIDIPVLEEQEKIGDFFKKMDILISKQKMKIEILEKEKQSFLQKMFL*
GCA_000578475.1	KK071363.1	8	DMS_other	KK071363.1_152	Specificity_I_00114	Specificity_I	178555	179784	-	KK071363.1_178554-179784(-)_1	MSNTQTKNVPELRFPGFEGEWEEKKLGNLTTKIGSGKTPKGGSENYTNKGIPFLRSQNIRNGKLNLNDLVYISKDIDDEMKNSRTYYGDVLLNITGASIGRTAINSIVETHANLNQHVCIIRLKKEYYYNFFGQYLLSRKGKRKIFLAQSGGSREGLNFKEIANLKIFTPTIFEEQQKIGQFFSKLDQQIELEEQKLELLQQQKKCYIQKIFSQELRFKDEEGNYYKGWNKKQLKDVLEFSNKRTINENEYPVLTSSRQGLILQSDYYKDRKTFAESNIGYFILPKNHITYRSRSDDGIFKFNLNLMIDVGIISKYYPVFKGIDANQYYLTLHLNYQLKKEYIKYATGTSQLVLSQKDLQNIKTKLPSYEEQQKIGDFFSEIDRLVEKQSSKVGRLKVRKKELLQKMFV*
GCA_000578475.1	KK071363.1	8	DMS_other	KK071363.1_153	MTase_I_00005	MTase_I	179777	181333	-	KK071363.1_179776-181333(-)_1	MSITEKQRQQQAELHKKLWSIANDLRENMDASEFRNYILGLIFYRFLSEKAEQEYADALSGEDITYQEAWADEEYREDLKAELIDQVGYFIEPQDLFSAMIREIETQDFDIEHLATAIRKVETSTLGEESENDFIGLFSDMDLSSTRLGNNVKERTALISKVMVNLDDLPFVHSDMEIDMLGDAYEFLIGRFAATAGKKAGEFYTPQQVSKILAKIVTDGKDKLRHVYDPTCGSGSLLLRVGKETQVYRYFGQERNNTTYNLARMNMLLHDVRYENFEIRNDDTLENPAFLGNTFDAVIANPPYSAKWTADSKFENDERFSGYGKLAPKSKADFAFIQHMVHYLDDEGTMAVVLPHGVLFRGAAEGVIRRYLIEEKNYLEAVIGLPANIFYGTSIPTCILVFKKCRQQDDNVLFIDASNDFEKGKNQNHLSDAQVERIIDTYKRKATIDKYSYSATLQEIADNDYNLNIPRYVDTFEEEAPIDLDQVQQDLKNIDKEIAEIEQEINAYLKELGVLKDE*
GCA_000578475.1	KK071363.1	9	PDC-M24	KK071363.1_159	PDC-M24A_WP_014405001.1	PDC-M24A	186577	187050	+	KK071363.1_186576-187050(+)_1	MHLKLNDEDLNYLVNLSKEILEQYNIKLDETCKGDINITSCNSEYFFTLSYFLKPGKATINFRECRYNYSLLRLNLNDGFHKNSNNEKIRGNRINIFSEKEFIQKADGATHMKAYPLPYNIFDDSSDFVKQLFTLLEYTKTNHNDNIKIETNLFMSW*
GCA_000578475.1	KK071363.1	9	PDC-M24	KK071363.1_160	PDC-M24B_WP_172176026.1	PDC-M24B	187055	187846	+	KK071363.1_187054-187846(+)_1	MHDNTIKSISKDYFDYLQTESKFIPLENETIEFYSPIVDYFGDSISVNISFSGDRYKLTDHGETLWNMEQLGIDLTSNKKQKKYQLLNNIVQNYSLVIENKHINFYTNRINLSQAIHDYVLAISEISYLGILKKENIKSLFKDEVMQYFLSNRKIYPNIFPEFKVEGKSKLIHSFEAVFPGEATEYVKTIKRIDKNNAKNVLFDWNDVEIHRNKNFDSNARLNIITEQQDDISEAVSTMLSQYNVEVFSFENKKQLEEKFSNV*
GCA_000578475.1	KK071365.1	10	RosmerTA	KK071365.1_48	RosmerTA__RmrT_2603008502	RmrT	57297	58073	+	KK071365.1_57296-58073(+)_1	VINLETIKQEVRESIVKGIIAGYKDYVNERNEVKKRMVISDAYAFTKSNHIESQVAKHLENFVKYIKENAGPSWKYLKFIFNKDEEKNNIMFILKNEDYFDEKNVSVGKSLVADKNPKSKNYLEVLMAKNRDINFGTVGEDFEIGHQMTADSILFNIKEGSNRDINSYFLIITYRIDKESKQLAAIKQWLPNPETNSAIMVDDLTELIEKVIVEREDYHIDEEELEVLKNDGELELIDVEHAFGISIDEGNDMIESER*
GCA_000578475.1	KK071365.1	10	RosmerTA	KK071365.1_49	RosmerTA__RmrA_2603008502	RmrA	58079	59254	+	KK071365.1_58078-59254(+)_1	MFIGKNLEYVRKLNALSRKESSEKINVSEQAIWQYETKNMMPEISKIYDMTSIFNVKSSYFISEQPEELLINSVDKHSIAFRAKNYKVSTKLLNKQYYQAMYLSNLTSYLFSFVTIPDNIILSLINNLDELLNGNLESLNKKESIKEIAKVVRAKILQDESNEALLFMLEKAGIVIYEKRINDSIDAYSFWSKDQTPFIILGTNRGVAVRRNFDLAHELGHLVLHRHIQFDLLSPEEYKTIEHEADIFASEFLLPEEAFKKDFDQMTKKSNPDYLAVLKEKWYVSIQAIAMRAYYLGLMSSTQYRYFWASLNKKGYKSKEPLDDVIEMSRPVKMNSLLKLYFDRNILTPQKLLNYLKVDETFLNHLAGINLKLFKDYVNENREYNITNLYK*
GCA_000578495.1	KK071369.1	1	PDC-S07	KK071369.1_275	PDC-S07_WP_110056698.1	PDC-S07	272207	272599	-	KK071369.1_272206-272599(-)_1	MKKVINVVGAIIFSDNKILCAQRSEEMSLPLMWEFPGGKIEKNETEKEALIREIREEMKCDLIVGDKVITTEHEYDFGIVKLTTYKCTLNKELPTLTEHKSIEWLSINELDKLNWAPADIPAVNKIMTEG*
GCA_000578495.1	KK071369.1	2	RM_type_IV	KK071369.1_274	mREase_IV_00004	mREase_IV	269344	272205	-	KK071369.1_269343-272205(-)_1	MSRLLNDFNQSLKKGFIDKDISHKGNYTPKLLVNNKNEKVLSTIIDELQKCETFYFSVAFITESGLASLKAQLLDLSNKGVKGKILTSNYLGFNSPKMYGELLKLKNVEVRLTDIAGFHAKGYIFEHKDYSSMVIGSSNLTSNALKVNYEHNVLLSTMKNGDLVDSVKNEFELLWQKSTPLTEQWINSYKESFEYRSLEKLAEVEQTQMLLADKVKKSVEIVPNLMQAEALRSLKAIRDKTKDKALIISATGTGKTILCALDVREVNPNKFLFIVHNEGILNRAKEEFKKVLPIKNDSDFGLLTGKHRDVDAKYLFATIQTLSRDDNFKQFDENEFDYIVFDEAHRSAASTYQRVFNYFKPKFMLGMTATPERSDELSIFELFDYNIAYEIRLQAALESDILCPFHYFGVTDYVHQGIKEDDVTKLRYLTSDERVNYIIQKTDYYGYSGEILQGLIFVSSKKEAYDLADKLSSKGIKSVALTGDDSVNYRQIVIEKLKEGKINYIITVDLFNEGIDIPEVNQVVMLRPTESSIIFIQQLGRGLRKSANKEYVTVIDFIGNYKTNYLIPIALSGDQSQNKDNYKKFLTNNDSINGVSTINFEEVAKKQIYNSLDAVSLNQNKLILKAYEEVENRLGHMPLLMDFIQQHSIDPSVIFSKFSNYYEFLLRYKKIDALLTENESKNLVFFSRQIAPGLKRIDSLVLEELLKNELTYDELKNKMLNEVKDITEDDIDTSLRILDFSFYNAGIEKIYGSPIIECNERMIRLSDAFTNALSNQTFKIFLEDLIELSKYNNEKYQKGKNGLILYNKYSREDFSKIFNWNKNGSSVIMGYMIRSQEMPIFITYDKHEDISDSTKYEDEFLSQDELKWFTKSNRTLKSKEVQKILSHRAKGIKMYIFVQKKDDDGIYFYYLGTAGYIEGSEKQDKMPNGSNVVTMDLALDKAVRDDIYRYITN*
GCA_000578495.1	KK071369.1	3	retron_III-A	KK071369.1_2	retron_III-A5	RT_III-A	195	1211	-	KK071369.1_194-1211(-)_1	MEKIENEIVNKTYLAINSLEELRNMIGIKSDYFYKCLYVNDHFYNVIKIPKRKKDEYRELMIPNMALKNIQRWILDNVLYRRQVHKCATGFVPRKSIVNNAIPHVGQKYILKMDIENFFPSITFKQVRKIFSEMGYKFELATALANLCTVNNQLPQGAPTSPYIANIIFYNIDKRIFSYCQKNNLRYTRYADDITISGSNKVSFSKEIIREIVNQYNFRINESKTIMFKPGDRKKVTGIIVNEKISVPKTLIREVRKQIYFVNKFGLEEHLIRNNYSLDYEQQFIMSIYGKISFIKMIDFKKGVSLQKKFNEVLGNIESSNMYRDNIDFDDIELHWIN*
GCA_000578495.1	KK071369.1	3	retron_III-A	KK071369.1_4	retron_type_III_A1_prtase_cluster113_1	PRTase_III-A	2085	2600	-	KK071369.1_2084-2600(-)_1	LNSNNVIKQEIIKIIKDEYYYYDQENTKKYLIKFCQDLIEHIKEHRNQINDCHFTNILNKDAEKTNSSSILTSLFLTANNIPNNLSSNFSKAVEYYFAKNKEIYGDGYEKYLDEYFRNVLGEKSYLILIDDFSGTGKSISDFIDAIKKYILTLKIEIIIFCIHITEDAEKK*
GCA_000578495.1	KK071378.1	4	SoFic	KK071378.1_1	SoFic__SoFic	SoFic	477	1697	-	KK071378.1_476-1697(-)_1	MGYRTLKSIFHEHNESKMKEEYTKRFNSLASFNTNINIIPMENGKKVNDLEYPLFFMVTKNLSKKQELISINSRKIDRALNSLPYAAREQYFNDLLIDELQSTNEIENVFSTKQEIAHALNNQASEFLKFRGLVDQYKEIELNKKIKVDNVRDIRAIYDKLVSNEINEQDKLDGELFRKNFVGVHDGSTNKYIHVGLQPETKIVEYIGEMLTFLKYFDAPQPFKIMASHYLFEYIHPFYDGNGRVGRFIIAKLLSDYYDNYTALTFSYVINRNKSKYYKAFMTASNHLNCGDLTEFIDTMLELLIAGQERILDELIPKMDATEKLTLYLTSHYKQIDYEFLYLLSMDKLFGNKRNRLTLIDLENILGVGRVKINNTIKKYDNYLVKIKSRPTIYEISDEFLNSIIK*
GCA_000578495.1	KK071390.1	5	PDC-M24	KK071390.1_10	PDC-M24B_WP_172176026.1	PDC-M24B	9040	9831	+	KK071390.1_9039-9831(+)_1	MHDNTIKSISKDYFDYLQTESKFIPLENETIEFYSPIVDYFGDSISVNISFSGDRYKLTDHGETLWNMEQLGIDLTSNKKQKKYQLLNNIVQNYSLVIENKHINFYTNRINLSQAIHDYVLAISEISYLGILKKENIKSLFKDEVMQYFLSNRKIYPNIFPEFKVEGKSKLIHSFEAVFPGEATEYVKTIKRIDKNNAKNVLFDWNDVEIHRNKNFDSNARLNIITEQQDDISEAVSTMLSQYNVEVFSFENKKQLEEKFSNV*
GCA_000578495.1	KK071390.1	5	PDC-M24	KK071390.1_9	PDC-M24A_WP_014405001.1	PDC-M24A	8562	9035	+	KK071390.1_8561-9035(+)_1	MHLKLNDEDLNYLVNLSKEILEQYNIKLDETCKGDINITSCNSEYFFTLSYFLKPGKATINFRECRYNYSLLRLNLNDGFHKNSNNEKIRGNRINIFSEKEFIQKADGATHMKAYPLPYNIFDDSSDFVKQLFTLLEYTKTNHNDNIKIETNLFMSW*
GCA_000578495.1	KK071421.1	6	DMS_other	KK071421.1_105	MTase_I_00005	MTase_I	105013	106569	+	KK071421.1_105012-106569(+)_1	MSITEKQRQQQAELHKKLWSIANDLRGNMDASEFRNYILGLIFYRFLSEKAEQEYADALSGEDITYQEAWADEEYREDLKAELIDQVGYFIEPQDLFSAMIREIETQDFDIEHLATAIRKVETSTLGEESENDFIGLFSDMDLSSTRLGNNVKERTALISKVMVNLDDLPFVHSDMEIDMLGDAYEFLIGRFAATAGKKAGEFYTPQQVSKILAKIVTDGKDKLRHVYDPTCGSGSLLLRVGKETQVYRYFGQERNNTTYNLARMNMLLHDVRYENFDIRNDDTLENPAFLGNTFDAVIANPPYSAKWTADSKFENDERFSGYGKLAPKSKADFAFIQHMVHYLDDEGTMAVVLPHGVLFRGAAEGVIRRYLIEEKNYLEAVIGLPANIFYGTSIPTCILVFKKCRQQDDNVLFIDASNDFEKGKNQNHLSDAQVERIIDTYKRKETIDKYSYSATLQEIADNDYNLNIPRYVDTFEEEAPIDLDQVQQDLKNIDKEIAEIEQEINAYLKELGVLKDE*
GCA_000578495.1	KK071421.1	6	DMS_other	KK071421.1_106	Specificity_I_00114	Specificity_I	106562	107749	+	KK071421.1_106561-107749(+)_1	MSNTQKKNVPELRFPGFEGEWEEKQLGDLTDRVIRKNKNLESKKPLTISGQLGLIDQTEYFSKSVSSKNLENYTLIKNGEFGYPLGAIKRLTRYDSGVLSSLYICFSIKSEMSKDFMEAYFDSTHWYREVSGIAVEGARNHGLLNVSVNDFFTILIKYPSLEEQQKIGKFFSKLDRQIELEEQKLELLQQQKKGYMQKIFSQELRFKDENGEDYPDWENSKIEKYLKERNERSDKGQMLSVTINSGIIKFSELDRKDNSSKDKSNYKVVRKNDIAYNSMRMWQGASGKSNYNGIVSPAYTVLYPTQNTSSLFIGYKFKTHRMIHKFKINSQGLTSDTWNLKYKQLKNINIDIPVLEEQEKIGDFFKKMDILISKQKMKIEILEKEKQSFLQKMFL*
GCA_000578495.1	KK071423.1	7	Mokosh_TypeII	KK071423.1_35	Mokosh_TypeII__MkoC	MkoC	37580	40732	+	KK071423.1_37579-40732(+)_1	MSQLLNDTLSAWLLIESLSPGEVNFTAEDILSAEHFKNGAKQAQLQSFDEYFEIWNSERFIISEEKSETGELIFKFYRHCFRYNEINLKIQDIFDDYSDIHNPNGTHCYGYTFNTDKHGKVIVDSIHIPMIMSALKEIEKNKNANIEEKFNDSVEKFFQKVKEILADEPINEFKLKKMDKAYDEYFSVLNSKKDGLFGHYVAIEYVKDSDLPQPEFNSFFISDIEKARKSPNQTLIDYIEGVEESQRIEVDENKEMFDKFLHPSRLPDGRWPSQTEFRLSLMQQLAVNQITSGNERISSVNGPPGTGKTTLLKDIFAHLVVERGKELAKLNNPKDAFVKTKIHETDDKYVYLLKESIAKYKMVVASSNNGAVENISKDLPKIEEIIRNPEKCKFPKYEQNYANLAHELKDFAEIAEDLIGESAWGLFSGVFGKSTNINQVLSHMLKQDANDIGFAKLLQNENNRMSYNELMSEWQSHQRAFLEELRHVEMLKEESIRAYDVYKNCESFSKIEQVINSEKTSIEEQVYHLDNETLRDNKEIEDLDNRINYIVKQIETLNELIKSIKESNKGFINKLKAMFNSEEDESYKDHNKEKQQLLTQQLELEKCKKNKHEDLVSKLKEKEKLIKQLTKVQLQLDELNSQLQELEAYRIESKITIPEKDFWSDNNYDERQVTNLWTSDELQYRRAMLFLRAMILHKLLLIANNTTIYYAINDFKDRRKLIDANPDKVHNAWNVMHLIFPVVSTTFASFKSMYGGIPKDFIDYLFIDEAGQAIPQAAVGALYRSKKVVAVGDPIQIEPVVTLESHLIDNIRKNYHVPEYLVSKEASVQSVADNANQYGFWKSDATDSNQKTWIGIPLWVHRRCLKPMFTIANQIAYNNKMVLPSNITKVGKTGWYDVKGNAVQKQFVKEHGEKVVGLLADDWIEAIKEGKNEPSSFVISPFSAVQQQIKRMLKQQLPTRIDIERTKINQWVDKSIGTVHTFQGKEAQKVYFVIGTDNTQDGAVNWSCEKPNLLNVAVTRDKKEFYVIGDMQRIQMKPFYETIFKERNVK*
GCA_000578495.1	KK071423.1	8	RosmerTA	KK071423.1_87	RosmerTA__RmrT_2603008502	RmrT	101120	101896	+	KK071423.1_101119-101896(+)_1	VINLETIKQEVRESIVKGIIAGYKDYVNERNEVKKRMVISDAYAFTKSNHIESQVAKHLENFVKYIKENAGPSWKYLKFIFNKDEEKNNIMFILKNEDYFDEKNVSVGKSLVADKNPKSKNYLEVLMAKNRDINFGTVGEDFEIGHQMTADSILFNIKEGSNRDINSYFLIITYRIDKESKQLAAIKQWLPNPETNSAIMVDDLTELIEKVIVEREDYHIDEEELEVLKNDGELELIDVEHAFGISIDEGNDMIESER*
GCA_000578495.1	KK071423.1	8	RosmerTA	KK071423.1_88	RosmerTA__RmrA_2603008502	RmrA	101902	103077	+	KK071423.1_101901-103077(+)_1	MFIGKNLEYVRKLNALSRKELSEKINVSEQAIWQYETKNMMPEISKIYDMTSIFNVKSSYFISEQPEELLINSVDKHSIAFRAKNYKVSTKLLNKQYYQAMYLSNLTSYLFSFVTIPDNIILSLINNLDELLNGNLESLNKKESIKEIAKVVRAKILQDESNEALLFMLEKAGIVIYEKRINDSIDAYSFWSKDQTPFIILGTNRGVAVRRNFDLAHELGHLVLHRHIQFDLLSPEEYKTIEHEADIFASEFLLPEEAFKKDFDQMTKKSNPDYLAVLKEKWYVSIQAIAMRAYYLGLMSSTQYRYFWASLNKKGYKSKEPLDDVIEMSRPVKMNSLLKLYFDRNILTPQKLLNYLKVDETFLNHLAGINLKLFKDYVNENREYNITNLYK*
GCA_000578495.1	KK071423.1	9	Stk2	KK071423.1_24	Stk2	Stk2	24414	25922	+	KK071423.1_24413-25922(+)_1	LNEEILREVADIFIGDDRDSIYDYKTGNELVRFFNHYFNKGDIYQAPFPSRWLYVVKHLQTLIQERKINQFFTLILSNHYIKYELKIDEVEAAKQAAKALKLFNKRLNHYGYYITGTNNARYFMDKDEDTESIGYGGYANIYLQKSTGLAVKKLKEEYLTDSSIKSRFKREFDLTKSFDTNPLFINVFEFNESDYSYTMELADETLKDYIESKTISELEKVKIIMKILKAMSQAHSENKIHRDISSKNVLMFRGKVKISDLGLGKNLDEIHSHQTFDTNGVGQYKYCAPEQMYSLKQADKQSDVFSLGRLINFIMTGNVVNNHHLFRGVSDKATNSSKEYRFEDANEMLKMLQRILEYHSSAKHVEKCQEKLKRGVFDDESEEFIMTRSDEQLCQMVLSSNNNEQACLIRYMQKNESSACDLIESINRKYQEFCGRFEDYDPFAKLAYMILCNNFSYRVNETAARVLNYVAWSVNRFSAQDLIKGLINRGVEPLIEEKLKDN*
GCA_000578575.1	KK071519.1	1	PDC-S07	KK071519.1_393	PDC-S07_WP_110056698.1	PDC-S07	411359	411751	-	KK071519.1_411358-411751(-)_1	MKKVINVVGAIIFSDNKILCAQRSEEMSLPLMWEFPGGKIEKNETEKEALIREIREEMKCDLIVGDKVITTEHEYDFGIVKLTTYKCTLNKELPTLTEHKSIEWLSINELDKLNWAPADIPAVNKIMTEG*
GCA_000578575.1	KK071519.1	2	RM_type_IV	KK071519.1_392	mREase_IV_00004	mREase_IV	408496	411357	-	KK071519.1_408495-411357(-)_1	MSRLLNDFNQSLKKGFIDKDISHKGNYTPKLLVNNKNEKVLSTIIDELQKCETFYFSVAFITESGLASLKAQLLDLSNKGVKGKILTSNYLGFNSPKMYGELLKLKNVEVRLTDIAGFHAKGYIFEHKDYSSMVIGSSNLTSNALKVNYEHNVLLSTMKNGDLVDSVKNEFELLWQKSTPLTEQWINSYKESFEYRSLEKLAEVEQTQMLLADKVKKSVEIVPNLMQAEALRSLKAIRDKTKDKALIISATGTGKTILCALDVREVNPNKFLFIVHNEGILNRAKEEFKKVLPIKNDSDFGLLTGKHRDVDAKYLFATIQTLSRDDNFKQFDENEFDYIVFDEAHRSAASTYQRVFNYFKPKFMLGMTATPERSDELSIFELFDYNIAYEIRLQAALESDILCPFHYFGVTDYVHQGIKEDDVTKLRYLTSDERVNYIIQKTDYYGYSGEILQGLIFVSSKKEAYDLADKLSSKGIKSVALTGDDSVNYRQIVIEKLKEGKINYIITVDLFKEGIDIPEVNQVVMLRPTESSIIFIQQLGRGLRKSANKEYVTVIDFIGNYKTNYLIPIALSGDQSQNKDNYKKFLTNNDSINGVSTINFEEVAKKQIYNSLDAVSLNQNKLILKAYEEVENRLGHMPLLMDFIQQHSIDPSVIFSKFSNYYEFLLRYKKIDALLTENESKNLVFFSRQIAPGLKRIDSLVLEELLKNELTYDELKNKMLNEVKDITEDDIDTSLRILDFSFYNAGIEKIYGSPIIECNERMIRLSDAFTNALSNQTFKIFLEDLIELSKYNNEKYQKGKNGLILYNKYSREDFSKIFNWNKNGSSVIMGYMIRSQEMPIFITYDKHEDISDSTKYEDEFLSQDELKWFTKSNRTLKSKEVQKILSHRAKGIKMYIFVQKKDDDGIYFYYLGTAGYIEGSEKQDKMPNGSNVVTMDLALDKAVRDDIYRYITN*
GCA_000578575.1	KK071519.1	3	retron_III-A	KK071519.1_121	retron_III-A5	RT_III-A	140148	141164	-	KK071519.1_140147-141164(-)_1	MEKIENEIVNKTYLAINSLEELRNMIGIKSDYFYKCLYVNDHFYNVIKIPKRKKDEYRELMIPNMALKNIQRWILDNVLYRRQVHKCATGFVPRKSIVNNAIPHVGQKYILKMDIENFFPSITFKQVRKIFSEMGYKFELATALANLCTVNNQLPQGAPTSPYIANIIFYNIDKRIFSYCQKNNLRYTRYADDITISGSNKVSFSKEIIREIVNQYNFRINESKTIMFKPGDRKKVTGIIVNEKISVPKTLIREVRKQIYFVNKFGLEEHLIRNNYSLDYEQQFIMSIYGKISFIKMIDFKKGVSLQKKFNEVLGNIESSNMYRDNIDFDDIELHWIN*
GCA_000578575.1	KK071519.1	3	retron_III-A	KK071519.1_123	retron_type_III_A5_prtase_various_cluster	PRTase_III-A	142038	142685	-	KK071519.1_142037-142685(-)_1	LKQNVEFNQAVIKFNKRNKINKSSNDEYIKNFRNKFGKFLSQSFLNSNNVIKQEIIKIIKDEYYYYDQENTKKYLIKFCQDLIEHIKEHRNQINDCHFTNILNKDAEKTNSSSILTSLFLTANNIPNNLSSNFSKAVEYYFAKNKEIYGDGYEKYLDEYFRNVLGEKSYLILIDDFSGTGKSISDFIDAIKKYILTLKIEIIIFCIHITEDAEKK*
GCA_000578575.1	KK071526.1	4	PDC-M24	KK071526.1_8	PDC-M24A_WP_014405001.1	PDC-M24A	6147	6620	+	KK071526.1_6146-6620(+)_1	MHLKLNDEDLNYLVNLSKEILEQYNIKLDETCKGDINITSCNSEYFFTLSYFLKPGKATINFRECRYNYSLLRLNLNDGFHKNSNNEKIRGNRINIFSEKEFIQKADGATHMKAYPLPYNIFDDSSDFVKQLFTLLEYTKTNHNDNIKIETNLFMSW*
GCA_000578575.1	KK071526.1	4	PDC-M24	KK071526.1_9	PDC-M24B_WP_172176026.1	PDC-M24B	6625	7416	+	KK071526.1_6624-7416(+)_1	MHDNTIKSISKDYFDYLQTESKFIPLENETIEFYSPIVDYFGDSISVNISFSGDRYKLTDHGETLWNMEQLGIDLTSNKKQKKYQLLNNIVQNYSLVIENKHINFYTNRINLSQAIHDYVLAISEISYLGILKKENIKSLFKDEVMQYFLSNRKIYPNIFPEFKVEGKSKLIHSFEAVFPGEATEYVKTIKRIDKNNAKNVLFDWNDVEIHRNKNFDSNARLNIITEQQDDISEAVSTMLSQYNVEVFSFENKKQLEEKFSNV*
GCA_000578575.1	KK071528.1	5	SoFic	KK071528.1_1	SoFic__SoFic	SoFic	615	1835	-	KK071528.1_614-1835(-)_1	MGYRTLKSIFHEHNESKMKEEYTKRFNSLASFNTNINIIPMENGKKVNDLEYPLFFMVTKNLSKKQELISINSRKIDRALNSLPYAAREQYFNDLLIDELQSTNEIENVFSTKQEIAHALNNQASEFLKFRGLVDQYKEIELNKKIKVDNVRDIRAIYDKLVSNEINEQDKLDGELFRKNFVGVHDGSTNKYIHVGLQPETKIVEYIGEMLTFLKYFDAPQPFKIMASHYLFEYIHPFYDGNGRVGRFIIAKLLSDYYDNYTALTFSYVINRNKSKYYKAFMTASNHLNCGDLTEFIDTMLELLIAGQERILDELIPKMDATEKLTLYLTSHYKQIDYEFLYLLSMDKLFGNKRNRLTLIDLENILGVGRVKINNTIKKYDNYLVKIKSRPTIYEISDEFLNSIIK*
GCA_000578575.1	KK071535.1	6	RosmerTA	KK071535.1_10	RosmerTA__RmrA_2603008502	RmrA	9256	10431	+	KK071535.1_9255-10431(+)_1	MFIGKNLEYVRKLNALSRKELSEKINVSEQAIWQYETKNMMPEISKIYDMTSIFNVKSSYFISEQPEELLINSVDKHSIAFRAKNYKVSTKLLNKQYYQAMYLSNLTSYLFSFVTIPDNIILSLINNLDELLNGNLESLNKKESIKEIAKVVRAKILQDESNEALLFMLEKAGIVIYEKRINDSIDAYSFWSKDQTPFIILGTNRGVAVRRNFDLAHELGHLVLHRHIQFDLLSPEEYKTIEHEADIFASEFLLPEEAFKKDFDQMTKKSNPDYLAVLKEKWYVSIQAIAMRAYYLGLMSSTQYRYFWASLNKKGYKSKEPLDDVIEMSRPVKMNSLLKLYFDRNILTPQKLLNYLKVDETFLNHLAGINLKLFKDYVNENREYNITNLYK*
GCA_000578575.1	KK071535.1	6	RosmerTA	KK071535.1_9	RosmerTA__RmrT_2603008502	RmrT	8474	9250	+	KK071535.1_8473-9250(+)_1	VINLETIKQEVRESIVKGIIAGYKDYVNERNEVKKRMVISDAYAFTKSNHIESQVAKHLENFVKYIKENAGPSWKYLKFIFNKDEEKNNIMFILKNEDYFDEKNVSVGKSLVADKNPKSKNYLEVLMAKNRDINFGTVGEDFEIGHQMTADSILFNIKEGSNRDINSYFLIITYRIDKESKQLAAIKQWLPNPETNSAIMVDDLTELIEKVIVEREDYHIDEEELEVLKNDGELELIDVEHAFGISIDEGNDMIESER*
GCA_000578575.1	KK071539.1	7	PDC-S47	KK071539.1_13	PDC-S47_WP_148603747.1	PDC-S47	4473	5330	+	KK071539.1_4472-5330(+)_1	MDPILGKGIDKIIEGASKGPVETFSKTWELVFGKFHLYVDKVIYQREVEFEKFKEQFKKEISSVPENNLQEPQFSLLGPALEASKFYISEKTLSNMFAKLIASSMDDRKNSLTHHSFVEIIKQLSPNDAILLKHLKNHEVHPAVKYRAVLNPKNDGMNISDTLIKDSPLDIESTEISINNLVRLGVLNETFDMSYLTKKGIYNKFYAPQFLNHFNKIIEKQRFVSGLEFVKRMLKSGHNLETISKLSGIEFEVLKLHYSPWVIDIKKGSISLSAYGKAFVKTCIN*
GCA_000578575.1	KK071548.1	8	DMS_other	KK071548.1_139	Specificity_I_00114	Specificity_I	165354	166583	-	KK071548.1_165353-166583(-)_1	MSNTQTKNVPELRFPGFEGEWEEKKLGNLTTKIGSGKTPKGGSENYTNKGIPFLRSQNIRNGKLNLNDLVYISKDIDDEMKNSRTYYGDVLLNITGASIGRTAINSIVETHANLNQHVCIIRLKKEYYYNFFGQYLLSRKGKRKIFLAQSGGSREGLNFKEIANLKIFTPTIFEEQQKIGQFFSKLDQQIELEEQKLELLQQQKKCYIQKIFSQELRFKDEEGNYYKGWNKKQLKDVLEFSNKRTINENEYPVLTSSRQGLILQSDYYKDRKTFAESNIGYFILPKNHITYRSRSDDGIFKFNLNLMIDVGIISKYYPVFKGIDANQYYLTLHLNYQLKKEYIKYATGTSQLVLSQKDLQNIKTKLPSYEEQQKIGDFFSEIDRLVEKQSSKVGRLKVRKKELLQKMFV*
GCA_000578575.1	KK071548.1	8	DMS_other	KK071548.1_140	MTase_I_00005	MTase_I	166576	168132	-	KK071548.1_166575-168132(-)_1	MSITEKQRQQQAELHKKLWSIANDLRGNMDASEFRNYILGLIFYRFLSEKAEQEYADALSGEDITYQEAWADEEYREDLKAELIDQVGYFIEPQDLFSAMIREIETQDFDIEHLATAIRKVETSTLGEESENDFIGLFSDMDLSSTRLGNNVKERTALISKVMVNLDDLPFVHSDMEIDMLGDAYEFLIGRFAATAGKKAGEFYTPQQVSKILAKIVTDGKDKLRHVYDPTCGSGSLLLRVGKETQVYRYFGQERNNTTYNLARMNMLLHDVRYENFEIRNDDTLENPAFLGNTFDAVIANPPYSAKWTADSKFENDERFSGYGKLAPKSKADFAFIQHMVHYLDDEGTMAVVLPHGVLFRGAAEGVIRRYLIEEKNYLEAVIGLPANIFYGTSIPTCILVFKKCRQQDDNVLFIDASNDFEKGKNQNHLSDAQVERIIDTYKRKATIDKYSYSATLQEIADNDYNLNIPRYVDTFEEEAPIDLDQVQQDLKNIDKEIAEIEQEINAYLKELGVLKDE*
GCA_000578575.1	KK071551.1	9	Mokosh_TypeII	KK071551.1_51	Mokosh_TypeII__MkoC	MkoC	55336	58488	+	KK071551.1_55335-58488(+)_1	MSQLLNDTLSAWLLIESLSPGEVNFTAEDILSAEHFKNGAKQAQLQSFDEYFEIWNSERFIISEEKSETGELIFKFYRHCFRYNEINLKIQDIFDDYSDIHNPNGTHCYGYTFNTDKHGKVIVDSIHIPMIMSALKEIEKNKNANIEEKFNDSVEKFFQKVKEILADEPINEFKLKKMDKAYDEYFSVLNSKKDGLFGHYVAIEYVKDSDLPQPEFNSFFISDIEKARKSPNQTLIDYIEGVEESQRIEVDENKEMFDKFLHPSRLPDGRWPSQTEFRLSLMQQLAVNQITSGNERISSVNGPPGTGKTTLLKDIFAHLVVERGKELAKLNNPKDAFVKTKIHETDDKYVYLLKESIAKYKMVVASSNNGAVENISKDLPKIEEIIRNPEKCKFPKYEQNYANLAHELKDFAEIAEDLIGESAWGLFSGVFGKSTNINQVLSHMLKQDANDIGFAKLLQNENNRMSYNELMSEWQSHQRAFLEELRHVEMLKEESIRAYDVYKNCESFSKIEQVINSEKTSIEEQVYHLDNETLRDNKEIEDLDNRINYIVKQIETLNELIKSIKESNKGFINKLKAMFNSEEDESYKDHNKEKQQLLTQQLELEKCKKNKHEDLVSKLKEKEKLIKQLTKVQLQLDELNSQLQELEAYRIESKITIPEKDFWSDNNYDERQVTNLWTSDELQYRRAMLFLRAMILHKLLLIANNTTIYYAINDFKDRRKLIDANPDKVHNAWNVMHLIFPVVSTTFASFKSMYGGIPKDFIDYLFIDEAGQAIPQAAVGALYRSKKVVAVGDPIQIEPVVTLESHLIDNIRKNYHVPEYLVSKEASVQSVADNANQYGFWKSDATDSNQKTWIGIPLWVHRRCLKPMFTIANQIAYNNKMVLPSNITKVGKTGWYDVKGNAVQKQFVKEHGEKVVGLLADDWIEAIKEGKNEPSSFVISPFSAVQQQIKRMLKQQLPTRIDIERTKINQWVDKSIGTVHTFQGKEAQKVYFVIGTDNTQDGAVNWSCEKPNLLNVAVTRAKKEFYVIGDMQRIQMKPFYETIFKERNVK*
GCA_000578575.1	KK071551.1	10	Stk2	KK071551.1_41	Stk2	Stk2	42172	43680	+	KK071551.1_42171-43680(+)_1	LNEEILREVADIFIGDDRDSIYDYKTGNELVRFFNHYFNKGDIYQAPFPSRWLYVVKHLQTLIQERKINQFFTLILSNHYIKYELKIDEVEAAKQAAKALKLFNKRLNHYGYYITGTNNARYFMDKDEDTESIGYGGYANIYLQKSTGLAVKKLKEEYLTDSSIKSRFKREFDLTKSFDTNPLFINVFEFNESDYSYTMELADETLKDYIESKTISELEKVKIIMKILKAMSQAHSENKIHRDISSKNVLMFRGKVKISDLGLGKNLDEIHSHQTFDTNGVGQYKYCAPEQMYSLKQADKQSDVFSLGRLINFIMTGNVVNNHHLFRGVSDKATNSSKEYRFEDANEMLKMLQRILEYHSSAKHVEKCQEKLKRGVFDDESEEFIMTRSDEQLCQMVLSSNNNEQACLIRYMQKNESSACDLIESINRKYQEFCGRFEDYDPFAKLAYMILCNNFSYRVNETAARVLNYVAWSVNRFSAQDLIKGLINRGVEPLIEEKLKDN*
GCA_000579055.1	KK072283.1	1	AbiD	KK072283.1_293	AbiD	AbiD	293511	294479	+	KK072283.1_293510-294479(+)_1	MKPFESHNKQLKILRRRGMEVPSSAKRDLENENYYNIINGYKDLFLELDVNGNFLVPDKYKQGTHFKEVFSLYKLDRKFRNVLLEYLLVFETHIKSRISYYFSEKYREPHSYLYFKNYSSDTSKTDSIVKMVATFSSVMSNRKNKPLKHYINTHNGVPLWILVNYLTLGNVSKMYSNLDDDLRLEVAKDYKRKLERDYKTRVQITPSDVDSILQQAHMFRNVCAHEERLYDYKIDRAKSRANIFANYNKIYDKEYVPTMNGSYVFDLLISLCLFLNKHDYIKLMKNMDKLISNYSHSFYTITIDDLYTKMNFPDQTKILDML*
GCA_000579055.1	KK072288.1	2	Dodola	KK072288.1_147	Dodola__DolB	DolB	169343	170479	-	KK072288.1_169342-170479(-)_1	MEIHVYTGPLCGFNEYINSEVKEYHRFMELIREYNIIVRASDTFGTHDVDGIFDTEIENLVIFSNDFASVTTHVITNFINIVTLGRNIKKIYIQNPPKRVFQSLNSFHDSEIIEINYEYTTLKKDDVINFYKEQMAGSKIIGQTDAKKQMSIDLYKHTSLENNKPTVMLYYGPSGVGKTELAKEIAKKYKGNITRIQFSMMQNDESFNYIFGDEHAKVSLSKDLVDRETNVVLIDEFDKVLPIYYNVFYQMFDEGIIEDANYKVDVSNCIFILTSNFNSIEEAIVNIGEPVFSRIDSCIKFLYLTQEEKQKVIENKLNEILSSLNEKEKRIVTAYNLLEKYKETEIDIDNIRYLKKIITNDIYTIIFEDELFNTDIID*
GCA_000579055.1	KK072288.1	2	Dodola	KK072288.1_148	Dodola__DolA	DolA	170480	171271	-	KK072288.1_170479-171271(-)_1	LTNTIKKIIYFDELSAMDLLQIEKKGNLTKTVQLMHDEKGSASGESKVNMEFGKQSAVKQIFDSLLGMSASASASAGINGNITGERVAKTILENTLIYDFLDTVEFRKKKTIIDISEGFKLNIQQDTMTYFATITPIASMFEGSKHLDEEELSFDVSKMNEAIRSIKGYFELIGTRGNENRVFRFNIESFKNNYRIQDLKFMNLTLYSVLVGEISKENLNYDKEFDLNQGAKPSGIGKFKGIRSEATKEDKYQVYDVILAGVK*
GCA_000579055.1	KK072288.1	3	PDC-S07	KK072288.1_420	PDC-S07_WP_110056698.1	PDC-S07	438362	438754	-	KK072288.1_438361-438754(-)_1	MKKVINVVGAIIFSDNKILCAQRSEKMSLPLMWEFPGGKVEKNETEKDALIREIREEMKCDLIVGDKVITTEHEYDFGIVRLTTYKCTLNKELPTLTEHKSIEWLSINELDKLNWAPADIPAVNKIMTEG*
GCA_000579055.1	KK072288.1	4	RM_type_IV	KK072288.1_419	mREase_IV_00004	mREase_IV	435499	438360	-	KK072288.1_435498-438360(-)_1	MSRLLNDFNQSLHKGFIDKHISHKGNYTPKLLVNNKNEKVLSTIIDELQKCETFYFSVAFITESGLASLKAQLLDLSNKGVKGKILTSNYLGFNSPKMYGELLKLKNVEVRLTDIAGFHAKGYIFEHKDYSSMVIGSSNLTSNALKVNYEHNVLLSTMKNGDLVDSVKSEFDLLWQKSTPLTEQWINSYKESFEYRSLEKLAEVEQTQMLLADKVKKSVEIVPNLMQAEALRSLKAIRDKAKDKALIISATGTGKTILCALDVREVNPNKFLFIVHNEGILNRAKEEFKKVLPIKNDSDFGLLTGKHRDVDAKYLFATIQTLSRDDNFKQFDENEFDYIVFDEAHRSAASTYQRVFNYFKPKFMLGMTATPERSDELSIFELFDYNIAYEIRLQAALESDILCPFHYFGVTDYVHQGIKEDDVTKLRYLTSDERVNYIIQKTDYYGYSGEILQGLIFVSSKKEAYDLADKLSSKGIKSVALTGDDSVNYRQIVIEKLKEGKINYIITVDLFNEGIDIPEVNQVVMLRPTESSIIFIQQLGRGLRKSSNKEYVTVIDFIGNYKTNYLIPIALSGDQSQNKDNYKKFLTNNDSINGVSTINFEEVAKKQIYNSLDAVSLNQNKLILKAYEEVENRLGHMPLLMDFIQQHSIDPSVIFSKFSNYYEFLVRYKKIDTLLTENESKNLVFFSRQIAPGLKRIDSLVLEELLKNELTYDELKNKMLNEVKDITEDDIDTSLRILDFSFYNAGIEKIYGSPIIERNERMIRLSDAFTNALSNQTFNMFLEDLIELSKYNNEKYQKGKNGLILYNKYSREDFSKIFNWNKNGSSVIMGYMIKSQEMPIFITYDKHEDISDSTKYEDEFLSQDELKWFTKSNRTLESKEVQKILSHRAKGIKMYIFVQKKDDDGIYFYYLGTAGYIEGSEKQDKMPNGSNVVTMDLALDKAVRDDIYRYLTN*
GCA_000579055.1	KK072289.1	5	SoFic	KK072289.1_230	SoFic__SoFic	SoFic	239955	241175	-	KK072289.1_239954-241175(-)_1	MGYRTLKSIFHEHNESKMKEEYIKRFNSLASFNTNINIIPMENGKKVNDLEYPLFFMVTKNLSKKQELISINSRKIDRALNSLPYAAREQYFNDLLIDELQSTNEIENVFSTKQEIAHALNNQASEFLKFRGLVDQYKEIELNKKIKVDNVRDIRAIYDKLVSNEINEQDKLDGELFRKNFVGVHDGSTNKYIHVGLQPETKIVEFIGEMLTFLKYFDAPQPFKIMASHYLFEYIHPFYDGNGRVGRFIIAKLLSDYYDNYTALTFSYVINRNKSKYYKAFMTASNHLNCGDLTEFIDTMLELLIAGQERILDELIPKMDATEKLTLYLTSHYKQIDYEFLYLLSMDKLFGNKRNRLTLIDLENILGVGRVKINNTIKKYDNYLVKIKSRPTIYEISDEFLNSIIK*
GCA_000579055.1	KK072290.1	6	DMS_other	KK072290.1_341	MTase_I_00005	MTase_I	380888	382444	+	KK072290.1_380887-382444(+)_1	MSITEKQRQQQAELHKKLWSIANDLRGNMDASEFRNYILGLIFYRFLSEKAEQEYADALSGEDITYQEAWADEEYREDLKAELIDQVGYFIEPEDLFSAMIREIETQDFDIEHLATAIRKVETSTLGEESENDFIGLFSDMDLSSTRLGNNVKERTALISKVMVNLDDLPFVHSDMEIDMLGDAYEFLIGRFAATAGKKAGEFYTPQQVSKILAKIVTDGKDKLRHVYDPTCGSGSLLLRVGKETQVYRYFGQERNNTTYNLARMNMLLHDVRYENFDIRNDDTLENPAFLGNTFDAVIANPPYSAKWTADSKFENDERFSGYGKLAPKSKADFAFIQHMVHYLDDEGTMAVVLPHGVLFRGAAEGVIRRYLIEEKNYLEAVIGLPANIFYGTSIPTCILVFKKCRQQDDNVLFIDASNDFEKGKNQNHLSDAQVERIIDTYKRKETIDKYSYSATLQEIADNDYNLNIPRYVDTFEEEAPIDLDQVQQDLKNIDKEIAEIEQEINAYLKELGVLKDE*
GCA_000579055.1	KK072290.1	6	DMS_other	KK072290.1_342	Specificity_I_00114	Specificity_I	382437	383648	+	KK072290.1_382436-383648(+)_1	MSNTQKKNVPELRFPGFEGEWEEKQLGDLTDRVIRKNKNLESKKPLTISGQLGLIDQTEYFSKSVSSKNLENYTLIKNGEFAYNKSYSNGYPLGAIKRLTRYDSGVLSSLYICFSIKSEMSKDFMEAYFDSTHWYREVSGIAVEGARNHGLLNVSVNDFFTILIKYPSLEEQQKIGKFFSKLDRQIELEEQKLELLQQQKKGYMQKIFSQELRFKDENGEDYPDWENSKIEKYLKERNERSDKGQMLSVTINSGIIKFSELDRKDNSSKDKSNYKVVRKNDIAYNSMRMWQGASGKSNYNGIVSPAYTVLYPTQNTSSLFIGYKFKTHRMIHKFKINSQGLTSDTWNLKYKQLKNINIDIPVLEEQEKIGDFFKKMDILISKQKMKIEILEKEKQSFLQKMFL*
GCA_000579055.1	KK072290.1	7	Mokosh_TypeII	KK072290.1_28	Mokosh_TypeII__MkoC	MkoC	28548	31700	+	KK072290.1_28547-31700(+)_1	MSQLLNDTLSAWLLIESLSPGEVNFTAEDILSAEHFKNGAKQAQLQSFDEYFEIWNAERFIISEEKSETGELIFKFYRHCFRYNEINLKIQDIFDDYSEIHNPNGTHCYGYTFNTDKHGKVIVDSIHIPMIMSALKEIEKNKNANIEEKFNDSVEKFVQKVKEILADEPINEFKLKKMDKAYDEYFSVLNSKKDGLFGHYVAIEYVKDSDLPQPEFNSFFISDIEKARKSPNQTLIDYIEGVEESQHIEVDENKEMFDKFLHPSRLPDGRWPSQTEFRLSLMQQLAVNQITSGNERISSVNGPPGTGKTTLLKDIFAHLVVERGKELAKLNNPKDAFVKTKIHETDDKYVYLLKESIAKYKMVVASSNNGAVENISKDLPKIEEIIRNPEKCKFPKYEQNYANLAHELKDFAEIAEDLIGESAWGLFSGVFGKSTNINQVLSHMLKQDANDIGFAKLLQNENNRMSYNELMSEWQSHQRAFLEELRHVEMLKEESIRAYDVYKNCESFSKIEQVINSEKTSIEEQVYHLDNETLRDNKEIEDLDNRINYIVKQIETLNELIKSIKESNKGFINKLKAMFNSEEDESYKDHNKEKQQLLTQQLELEKCKKNKHEDLVSKLKEKEKLIKQLTKVQLQLDELNSQLQELEAYRIESKITIPEKDFWSDNNYDERQVTNLWTSDELQYRRAMLFLRAMILHKLLLIANNTTIYYAINDFKDRRKLIDANPDKVHNAWNVMHLIFPVVSTTFASFKSMYGGIPKDFIDYLFIDEAGQAIPQAAVGALYRSKKVVAVGDPIQIEPVVTLESHLIDNIRKNYHVPEYLVSKEASVQSVADNANQYGFWKSDATDSNQKTWIGIPLWVHRRCLKPMFTIANQIAYNNKMVLPSNITKVGKTGWYDVKGNAVQKQFVKEHGEKVVGLLADDWIEAIKEGKNEPSSFVISPFSAVQQQIKRMLKQQLPTRIDIERTKINQWVDKSIGTVHTFQGKEAQKVYFVIGTDNTQDGAVNWSCEKPNLLNVAVTRAKKEFYVIGDMQRIQMKPFYETIFKERNVK*
GCA_000579055.1	KK072294.1	8	AVAST_type_II	KK072294.1_24	Avs2_00002	Avs2	19588	23700	-	KK072294.1_19587-23700(-)_1	LKRSTNQEKFLDTLIRLNTKIEELGKINILNNHIYSEYFFRDLLNIVYGYSLENHNKKQKNAPAFDLIDNTNKIIIQVTATCKKQKIEDTLKKEYLTNKMEEGYRLKFIFIGNQNNNIKNKNFSNPHNILFDSKKDIILTQDLCEEFLNLNINKQDHAIELLKKELSPLLFEDSLSYLKEEFINEKLEFNISNLASRYTANNDVDTINNKIIEGISITNNFKYTNISYLKELKGYIENDILDKMKSKYAKNIYLNFKKIFSNLEQSVNNYLELEEEFEEKKKYLSEIYELIDEINIDPYIFLTEHNECNIYKISENEKLELQTYMSKIEKVLLKYQTYLKETCKECLFYPYLLVQGEAGIGKSHLLAHLSKKLRDENHIIYLFLGQFFTKNEDPWHQILNDLEVTNSVDNFLRSISNKAKETKKRAFIIIDALNEGEGKRLWGNYFQSFINHIKKYSNIALIFSIRTPFEDVILPKNAIQDNNIVVFQHEGFSKEENYNPIVSFCDFYGLELPKLPILNPEFNNPLFLKLMCEYCVNKFKEFDQTISVAELFTNVLKTVNINLSKEDKFDFDKNINVVQKVIKGLVELMNDSEFNQLNYEESYTVVNNIAKEYVQKSNRFLEALIDENILIKNTGYKGEMIIYFSYERMGDYFLSEYLLEKYRNVDKRDLVTKLQSDEKVTRYFQKEDDLSYNRGLINELFIKLANEFNIELFEVFPQFKNNYNMIYSFINSLVWRKDGSISKHTKCYISDNVIPYDAFRNNFLDVLLIKMPQKNHPLNIWALHKLLKQCNLGKRDFLWTQYISINNEKVFEIINWLFSNYKKLDEETAEKYMIFLTWIFSATNNKLRDLGTKSLVKLFKTFPTKIIGLLKLFENNNDPYIVERLYASVLGATLRIDICEIHIEIANYIYEEIFDKEMVYPHILMRDYARQTIEYISLSKDISNINLEKIRPPYKSNWYKKEYSNLNIDDYIKSLKNKLDSHLHFSIDKIKNSMTTEYGRGTGAYGDFGRYVFGYAVRNWVKGFKSDQDLSNIALMRIFEMGYDAKLHGEFDMWVNRYDNFNNSIERISKKYQWIAYYEILAKLVDKFPDVQYSGLWDDYIRDIDPTLLLLEIDKESKILVPSPLPSHQSNEWVKNTKVFDETKLFLEIDIDNHRYICLSSKFNFEKREKEIPFEDRDSCYFLAMGYFYNKEDSNEIIKGYENNYDRGINIPRAHSIYLYEYYWSEAYKNYKEGYLTESDGKLCPAIYEYFWELDYSVKDKSISFYIPCKEIVDYFSLIQTEEGVWKTKFGETICINSKLLEFDNECLLIKKESLLNFLNTKKLSIGWKIYLEKISLRDRQEWWYNVFYDDGKYNKKIIKNDMSKIRRNF*
GCA_000579055.1	KK072294.1	9	DMS_other	KK072294.1_25	Specificity_I_00114	Specificity_I	24550	25749	-	KK072294.1_24549-25749(-)_1	MSNTQKKNVPELRFPGFEGEWEEKKLGNLTTKIGSGKTPKGGSENYTNKGIPFLRSQNIRNGKLNLNDLVYISKDIDDEMKNSRTYYGDVLLNITGASIGRTAINSIVETHANLNQHVCIIRLKKEYYYNFFGQYLLSRKGKRKIFLAQSGGSREGLNFKEIANLKIFTPTIFEEQQKIGKFFSKLDRQIELEEQKLELLQQQKKGYMQKIFTQELRFKDENGEEYPEWENKFIKDIFIFENNRRKPITSSLREKGLYPYYGATGIIDYVKDYLFNNEERLLIGEDGAKWGQFETSSFIANGQYWVNNHAHVVKSNDHNLFFMNYYLNFKELRAFVTGNAPAKLTHANLCNINLKIPCLTEQDKVSALLKSIDNKMNNQMNRIELLKERKKGLLQKMFI*
GCA_000579055.1	KK072294.1	9	DMS_other	KK072294.1_26	MTase_I_00005	MTase_I	25742	27298	-	KK072294.1_25741-27298(-)_1	MSITEKQRQQQAELHKKLWSIANDLRGNMDASEFRNYILGLIFYRFLSEKAEQEYADALSGEDITYQEAWADEEYREDLKAELIDQVGYFIEPQDLFSAMIREIETQDFDIEHLATAIRKVETSTLGEESENDFIGLFSDMDLSSTRLGNNVKERTALISKVMVNLDDLPFVHSDMEIDMLGDAYEFLIGRFAATAGKKAGEFYTPQQVSKILAKIVTDGKDKLRHVYDPTCGSGSLLLRVGKETQVYRYFGQERNNTTYNLARMNMLLHDVRYENFDIRNDDTLENPAFLGNTFDAVIANPPYSAKWTADSKFENDERFSGYGKLAPKSKADFAFIQHMVHYLDDEGTMAVVLPHGVLFRGAAEGVIRRYLIEEKNYLEAVIGLPANIFYGTSIPTCILVFKKCRQQDDNVLFIDASNDFEKGKNQNHLSDAQVERIIDTYKRKETIDKYSYSATLQEIADNDYNLNIPRYVDTFEEEAPIDLDQVQQDLKNIDKEIAEIEQEINAYLKELGVLKDE*
GCA_000579055.1	KK072294.1	10	PDC-M24	KK072294.1_44	PDC-M24A_WP_014405001.1	PDC-M24A	47028	47483	+	KK072294.1_47027-47483(+)_1	MAKLDLNSLDDEHVKLLINELKYPETHIDVNELKTIVASRINERQEIISFKLGIKYLLTIKRGNIEKDRFSISIIFKDTYHTLVRIDINGGTHDNPDGTIAPKSHIHIYNDKYDKKDRFAYEINLKDFPDIYNLYNVYMSFLEYNNIKDLE*
GCA_000579055.1	KK072294.1	10	PDC-M24	KK072294.1_45	PDC-M24B_WP_172176026.1	PDC-M24B	47496	48137	+	KK072294.1_47495-48137(+)_1	MTTFDAKKLKKEYLDWYNQTLEFSNLSNNVVRIDTPFKDNSLDNLIIYALYDQSRDMITLTDDGYTIFDLENNGISLNKSKKRKKIFEEHLSAYGIKYNDKTHEIFVQTNFKNFNKSKHNLLQCLIFVNDMYLLSNPKSQNIFTEDVANKLDEHNIYYGRDLPIIGSSGVVHNFDFFISAKKNQKEKFINAISNPNNSMIIKSKITDAMQAKK*
GCA_000579215.1	KK072498.1	1	PDC-S07	KK072498.1_316	PDC-S07_WP_110056698.1	PDC-S07	318082	318474	-	KK072498.1_318081-318474(-)_1	MKKVINVVGAIIFSDNKILCAQRSEEMSLPLMWEFPGGKIEKNETEKEALIREIREEMKCDLIVGDKVITTEHEYDFGIVKLTTYKCTLNKELPTLTEHKSIEWLSINELDKLNWAPADIPAVNKIMTEG*
GCA_000579215.1	KK072498.1	2	RM_type_IV	KK072498.1_315	mREase_IV_00004	mREase_IV	315219	318080	-	KK072498.1_315218-318080(-)_1	MSRLLNDFNQSLKKGFIDKDISHKGNYTPKLLVNNKNEKVLSTIIDELQKCETFYFSVAFITESGLASLKAQLLDLSNKGVKGKILTSNYLGFNSPKMYGELLKLKNVEVRLTDIAGFHAKGYIFEHKDYSSMVMGSSNLTSNALKVNYEHNVLLSTMKNGDLVDSVKNEFELLWQKSTPLTEQWINSYKESFEYRSLEKLAEVEQTQMLLADKVKKSVEIVPNLMQAEALRSLKAIRDKTKDKALIISATGTGKTILCALDVREVNPNKFLFIVHNEGILNRAKEEFKKVLPIKNDSDFGLLTGKHRDVDAKYLFATIQTLSRDDNFKQFDENEFDYIVFDEAHRSAASTYQRVFNYFKPKFMLGMTATPERSDELSIFELFDYNIAYEIRLQAALESDILCPFHYFGVTDYVHQGIKEDDVTKLRYLTSDERVNYIIQKTDYYGYSGEILQGLIFVSSKKEAYDLADKLSSKGIKSVALTGDDSVNYRQIVIEKLKEGKINYIITVDLFNEGIDIPEVNQVVMLRPTESSIIFIQQLGRGLRKSANKEYVTVIDFIGNYKTNYLIPIALSGDQSQNKDNYKKFLTNNDSINGVSTINFEEVAKKQIYNSLDAVSLNQNKLILKAYEEVENRLGHMPLLMDFIQQHSIDPSVIFSKFSNYYEFLLRYKKIDALLTENESKNLVFFSRQIAPGLKRIDSLVLEELLKNELTYDELKNKMLNEVKDITEDDIDTSLRILDFSFYNAGIEKIYGSPIIECNERMIRLSDAFTNALSNQTFKIFLEDLIELSKYNNEKYQKGKNGLILYNKYSREDFSKIFNWNKNGSSVIMGYMIRSQEMPIFITYDKHEDISDSTKYEDEFLSQDELKWFTKSNRTLKSKEVQKILSHRAKGIKMYIFVQKKDDDGIYFYYLGTAGYIEGSEKQDKMPNGSNVVTMDLALDKAVRDDIYRYITN*
GCA_000579215.1	KK072498.1	3	retron_III-A	KK072498.1_43	retron_III-A5	RT_III-A	46897	47913	-	KK072498.1_46896-47913(-)_1	MEKIENEIVNKTYLAINSLEELRNMIGIKSDYFYKCLYVNDHFYNVIKIPKRKKDEYRELMIPNMALKNIQRWILDNVLYRRQVHKCATGFVPRKSIVNNAIPHVGQKYILKMDIENFFPSITFKQVRKIFSEMGYKFELATALANLCTVNNQLPQGAPTSPYIANIIFYNIDKRIFSYCQKNNLRYTRYADDITISGSNKVSFSKEIIREIVNQYNFRINESKTIMFKPGDRKKVTGIIVNEKISVPKTLIREVRKQIYFVNKFGLEEHLIRNNYSLDYEQQFIMSIYGKISFIKMIDFKKGVSLQKKFNEVLGNIESSNMYRDNIDFDDIELHWIN*
GCA_000579215.1	KK072498.1	3	retron_III-A	KK072498.1_45	retron_type_III_A5_prtase_various_cluster	PRTase_III-A	48787	49434	-	KK072498.1_48786-49434(-)_1	LKQNVEFNQAVIKFNKRNKINKSSNDEYIKNFRNKFGKFLSQSFLNSNNVIKQEIIKIIKDEYYYYDQENTKKYLIKFCQDLIEHIKEHRNQINDCHFTNILNKDAEKTNSSSILTSLFLTANNIPNNLSSNFSKAVEYYFAKNKEIYGDGYEKYLDEYFRNVLGEKSYLILIDDFSGTGKSISDFIDAIKKYILTLKIEIIIFCIHITEDAEKK*
GCA_000579215.1	KK072507.1	4	Mokosh_TypeII	KK072507.1_4	Mokosh_TypeII__MkoC	MkoC	2704	5856	+	KK072507.1_2703-5856(+)_1	MSQLLNDTLSAWLLIESLSPGEVNFTAEDILSAEHFKNGAKQAQLQSFDEYFEIWNSERFIISEEKSETGELIFKFYRHCFRYNEINLKIQDIFDDYSDIHNPNGTHCYGYTFNTDKHGKVIVDSIHIPMIMSALKEIEKNKNANIEEKFNDSVEKFFQKVKEILADEPINEFKLKKMDKAYDEYFSVLNSKKDGLFGHYVAIEYVKDSDLPQPEFNSFFISDIEKARKSPNQTLIDYIEGVEESQRIEVDENKEMFDKFLHPSRLPDGRWPSQTEFRLSLMQQLAVNQITSGNERISSVNGPPGTGKTTLLKDIFAHLVVERGKELAKLNNPKDAFVKTKIHETDDKYVYLLKESIAKYKMVVASSNNGAVENISKDLPKIEEIIRNPEKCKFPKYEQNYANLAHELKDFAEIAEDLIGESAWGLFSGVFGKSTNINQVLSHMLKQDANDIGFAKLLQNENNRMSYNELMSEWQSHQRAFLEELRHVEMLKEESIRAYDVYKNCESFSKIEQVINSEKTSIEEQVYHLDNETLRDNKEIEDLDNRINYIVKQIETLNELIKSIKESNKGFINKLKAMFNSEEDESYKDHNKEKQQLLTQQLELEKCKKNKHEDLVSKLKEKEKLIKQLTKVQLQLDELNSQLQELEAYRIESKITIPEKDFWSDNNYDERQVTNLWTSDELQYRRAMLFLRAMILHKLLLIANNTTIYYAINDFKDRRKLIDANPDKVHNAWNVMHLIFPVVSTTFASFKSMYGGIPKDFIDYLFIDEAGQAIPQAAVGALYRSKKVVAVGDPIQIEPVVTLESHLIDNIRKNYHVPEYLVSKEASVQSVADNANQYGFWKSDATDSNQKTWIGIPLWVHRRCLKPMFTIANQIAYNNKMVLPSNITKVGKTGWYDVKGNAVQKQFVKEHGEKVVGLLADDWIEAIKEGKNEPSSFVISPFSAVQQQIKRMLKQQLPTRIDIERTKINQWVDKSIGTVHTFQGKEAQKVYFVIGTDNTQDGAVNWSCEKPNLLNVAVTRAKKEFYVIGDMQRIQMKPFYETIFKERNVK*
GCA_000579215.1	KK072508.1	5	PDC-M24	KK072508.1_10	PDC-M24B_WP_172176026.1	PDC-M24B	7558	8349	+	KK072508.1_7557-8349(+)_1	MHDNTIKSISKDYFDYLQTESKFIPLENETIEFYSPIVDYFGDSISVNISFSGDRYKLTDHGETLWNMEQLGIDLTSNKKQKKYQLLNNIVQNYSLVIENKHINFYTNRINLSQAIHDYVLAISEISYLGILKKENIKSLFKDEVMQYFLSNRKIYPNIFPEFKVEGKSKLIHSFEAVFPGEATEYVKTIKRIDKNNAKNVLFDWNDVEIHRNKNFDSNARLNIITEQQDDISEAVSTMLSQYNVEVFSFENKKQLEEKFSNV*
GCA_000579215.1	KK072508.1	5	PDC-M24	KK072508.1_9	PDC-M24A_WP_014405001.1	PDC-M24A	7080	7553	+	KK072508.1_7079-7553(+)_1	MHLKLNDEDLNYLVNLSKEILEQYNIKLDETCKGDINITSCNSEYFFTLSYFLKPGKATINFRECRYNYSLLRLNLNDGFHKNSNNEKIRGNRINIFSEKEFIQKADGATHMKAYPLPYNIFDDSSDFVKQLFTLLEYTKTNHNDNIKIETNLFMSW*
GCA_000579215.1	KK072512.1	6	Stk2	KK072512.1_41	Stk2	Stk2	42146	43654	+	KK072512.1_42145-43654(+)_1	LNEEILREVADIFIGDDRDSIYDYKTGNELVRFFNHYFNKGDIYQAPFPSRWLYVVKHLQTLIQERKINQFFTLILSNHYIKYELKIDEVEAAKQAAKALKLFNKRLNHYGYYITGTNNARYFMDKDEDTESIGYGGYANIYLQKSTGLAVKKLKEEYLTDSSIKSRFKREFDLTKSFDTNPLFINVFEFNESDYSYTMELADETLKDYIESKTISELEKVKIIMKILKAMSQAHSENKIHRDISSKNVLMFRGKVKISDLGLGKNLDEIHSHQTFDTNGVGQYKYCAPEQMYSLKQADKQSDVFSLGRLINFIMTGNVVNNHHLFRGVSDKATNSSKEYRFEDANEMLKMLQRILEYHSSAKHVEKCQEKLKRGVFDDESEEFIMTRSDEQLCQMVLSSNNNEQACLIRYMQKNESSACDLIESINRKYQEFCGRFEDYDPFAKLAYMILCNNFSYRVNETAARVLNYVAWSVNRFSAQDLIKGLINRGVEPLIEEKLKDN*
GCA_000579215.1	KK072517.1	7	RosmerTA	KK072517.1_10	RosmerTA__RmrA_2603008502	RmrA	9256	10431	+	KK072517.1_9255-10431(+)_1	MFIGKNLEYVRKLNALSRKELSEKINVSEQAIWQYETKNMMPEISKIYDMTSIFNVKSSYFISEQPEELLINSVDKHSIAFRAKNYKVSTKLLNKQYYQAMYLSNLTSYLFSFVTIPDNIILSLINNLDELLNGNLESLNKKESIKEIAKVVRAKILQDESNEALLFMLEKAGIVIYEKRINDSIDAYSFWSKDQTPFIILGTNRGVAVRRNFDLAHELGHLVLHRHIQFDLLSPEEYKTIEHEADIFASEFLLPEEAFKKDFDQMTKKSNPDYLAVLKEKWYVSIQAIAMRAYYLGLMSSTQYRYFWASLNKKGYKSKEPLDDVIEMSRPVKMNSLLKLYFDRNILTPQKLLNYLKVDETFLNHLAGINLKLFKDYVNENREYNITNLYK*
GCA_000579215.1	KK072517.1	7	RosmerTA	KK072517.1_9	RosmerTA__RmrT_2603008502	RmrT	8474	9250	+	KK072517.1_8473-9250(+)_1	VINLETIKQEVRESIVKGIIAGYKDYVNERNEVKKRMVISDAYAFTKSNHIESQVAKHLENFVKYIKENAGPSWKYLKFIFNKDEEKNNIMFILKNEDYFDEKNVSVGKSLVADKNPKSKNYLEVLMAKNRDINFGTVGEDFEIGHQMTADSILFNIKEGSNRDINSYFLIITYRIDKESKQLAAIKQWLPNPETNSAIMVDDLTELIEKVIVEREDYHIDEEELEVLKNDGELELIDVEHAFGISIDEGNDMIESER*
GCA_000579215.1	KK072531.1	8	DMS_other	KK072531.1_105	MTase_I_00005	MTase_I	105063	106619	+	KK072531.1_105062-106619(+)_1	MSITEKQRQQQAELHKKLWSIANDLRGNMDASEFRNYILGLIFYRFLSEKAEQEYADALSGEDITYQEAWADEEYREDLKAELIDQVGYFIEPQDLFSAMIREIETQDFDIEHLATAIRKVETSTLGEESENDFIGLFSDMDLSSTRLGNNVKERTALISKVMVNLDDLPFVHSDMEIDMLGDAYEFLIGRFAATAGKKAGEFYTPQQVSKILAKIVTDGKDKLRHVYDPTCGSGSLLLRVGKETQVYRYFGQERNNTTYNLARMNMLLHDVRYENFEIRNDDTLENPAFLGNTFDAVIANPPYSAKWTADSKFENDERFSGYGKLAPKSKADFAFIQHMVHYLDDEGTMAVVLPHGVLFRGAAEGVIRRYLIEEKNYLEAVIGLPANIFYGTSIPTCILVFKKCRQQDDNVLFIDASNDFEKGKNQNHLSDAQVERIIDTYKRKATIDKYSYSATLQEIADNDYNLNIPRYVDTFEEEAPIDLDQVQQDLKNIDKEIAEIEQEINAYLKELGVLKDE*
GCA_000579215.1	KK072531.1	8	DMS_other	KK072531.1_106	Specificity_I_00114	Specificity_I	106612	107823	+	KK072531.1_106611-107823(+)_1	MSNTQTKNVPELRFPGFEGEWEEKKLGNLTDRVIRKNKNLESKKPLTISGQLGLIDQTEYFSKSVSSKNLENYTLIKNGEFAYNKSYSNGYPLGAIKRLTRYDSGVLSSLYICFSIKSEMSKDFMEAYFDSTHWYREVSGIAVEGARNHGLLNVSVNDFFTILIKYPSLEEQQKIGKFFSKLDRQIELEEQKLELLQQQKKGYMQKIFSQELRFKDENGEDYPDWENSKIEKYLKERNERSDKGQMLSVTINSGIIKFSELDRKDNSSKDKSNYKVVRKNDIAYNSMRMWQGASGKSNYNGIVSPAYTVLYPTQNTSSLFIGYKFKTHRMIHKFKINSQGLTSDTWNLKYKQLKNINIDIPVLEEQEKIGDFFKKMDILISKQKMKIEILEKEKQSFLQKMFL*
GCA_000579215.1	KK072538.1	9	SoFic	KK072538.1_116	SoFic__SoFic	SoFic	107506	108726	-	KK072538.1_107505-108726(-)_1	MGYRTLKSIFHEHNESKMKEEYTKRFNSLASFNTNINIIPMENGKKVNDLEYPLFFMVTKNLSKKQELISINSRKIDRALNSLPYAAREQYFNDLLIDELQSTNEIENVFSTKQEIAHALNNQASEFLKFRGLVDQYKEIELNKKIKVDNVRDIRAIYDKLVSNEINEQDKLDGELFRKNFVGVHDGSTNKYIHVGLQPETKIVEYIGEMLTFLKYFDAPQPFKIMASHYLFEYIHPFYDGNGRVGRFIIAKLLSDYYDNYTALTFSYVINRNKSKYYKAFMTASNHLNCGDLTEFIDTMLELLIAGQERILDELIPKMDATEKLTLYLTSHYKQIDYEFLYLLSMDKLFGNKRNRLTLIDLENILGVGRVKINNTIKKYDNYLVKIKSRPTIYEISDEFLNSIIK*
GCA_000579895.1	KK073431.1	1	PDC-S07	KK073431.1_316	PDC-S07_WP_110056698.1	PDC-S07	317641	318033	-	KK073431.1_317640-318033(-)_1	MKKVINVVGAIIFSDNKILCAQRSEEMSLPLMWEFPGGKIEKNETEKEALIREIREEMKCDLIVGDKVITTEHEYDFGIVKLTTYKCTLNKELPTLTEHKSIKWLSINELDKLNWAPADIPAVNKIMTEG*
GCA_000579895.1	KK073431.1	2	RM_type_IV	KK073431.1_315	mREase_IV_00004	mREase_IV	314778	317639	-	KK073431.1_314777-317639(-)_1	MSRLLNDFNQSLKKGFIDKDISHKGNYTPKLLVNNKNEKVLSTIIDELQKCETFYFSVAFITESGLASLKAQLLDLSNKGVKGKILTSNYLGFNSPKMYGELLKLKNVEVRLTDIAGFHAKGYIFEHKDYSSMVIGSSNLTSNALKVNYEHNVLLSTMKNGDLVDSVKNEFELLWQKSTPLTEQWINSYKESFEYRSLEKLAEVEQTQMLLADKVKKSVEIVPNLMQAEALRSLKAIRDKTKDKALIISATGTGKTILCALDVREVNPNKFLFIVHNEGILNRAKEEFKKVLPIKNDSDFGLLTGKHRDVDAKYLFATIQTLSRDDNFKQFDENEFDYIVFDEAHRSAASTYQRVFNYFKPKFMLGMTATPERSDELSIFELFDYNIAYEIRLQAALESDILCPFHYFGVTDYVHQGIKEDDVTKLRYLTSDERVNYIIQKTDYYGYSGEILQGLIFVSSKKEAYDLADKLSSKGIKSVALTGDDSVNYRQIVIEKLKEGKINYIITVDLFNEGIDIPEVNQVVMLRPTESSIIFIQQLGRGLRKSANKEYVTVIDFIGNYKTNYLIPIALSGDQSQNKDNYKKFLTNNDSINGVSTINFEEVAKKQIYNSLDAVSLNQNKLILKAYEEVENRLGHMPLLMDFIQQHSIDPSVIFSKFSNYYEFLLRYKKIDALLTENESKNLVFFSRQIAPGLKRIDSLVLEELLKNELTYDELKNKMLNEVKDITEDDIDTSLRILDFSFYNAGIEKIYGSPIIECNERMIRLSDAFTNALSNQTFKIFLEDLIELSKYNNEKYQKGKNGLILYNKYSREDFSKIFNWNKNGSSVIMGYMIRSQEMPIFITYDKHEDISDSTKYEDEFLSQDELKWFTKSNRTLKSKEVQKILSHRAKGIKMYIFVQKKDDDGIYFYYLGTAGYIEGSEKQDKMPNGSNVVTMDLALDKAVRDDIYRYITN*
GCA_000579895.1	KK073431.1	3	retron_III-A	KK073431.1_43	retron_III-A5	RT_III-A	46897	47913	-	KK073431.1_46896-47913(-)_1	MEKIENEIVNKTYLAINSLEELRNMIGIKSDYFYKCLYVNDHFYNVIKIPKRKKDEYRELMIPNMALKNIQRWILDNVLYRRQVHKCATGFVPRKSIVNNAIPHVGQKYILKMDIENFFPSITFKQVRKIFSEMGYKFELATALANLCTVNNQLPQGAPTSPYIANIIFYNIDKRIFSYCQKNNLRYTRYADDITISGSNKVSFSKEIIREIVNQYNFRINESKTIMFKPGDRKKVTGIIVNEKISVPKTLIREVRKQIYFVNKFGLEEHLIRNNYSLDYEQQFIMSIYGKISFIKMIDFKKGVSLQKKFNEVLGNIESSNMYRDNIDFDDIELHWIN*
GCA_000579895.1	KK073431.1	3	retron_III-A	KK073431.1_45	retron_type_III_A5_prtase_various_cluster	PRTase_III-A	48787	49434	-	KK073431.1_48786-49434(-)_1	LKQNVEFNQAVIKFNKRNKINKSSNDEYIKNFRNKFGKFLSQSFLNSNNVIKQEIIKIIKDEYYYYDQENTKKYLIKFCQDLIEHIKEHRNQINDCHFTNILNKDAEKTNSSSILTSLFLTANNIPNNLSSNFSKAVEYYFAKNKEIYGDGYEKYLDEYFRNVLGEKSYLILIDDFSGTGKSISDFIDAIKKYILTLKIEIIIFCIHITEDAEKK*
GCA_000579895.1	KK073438.1	4	SoFic	KK073438.1_1	SoFic__SoFic	SoFic	560	1381	-	KK073438.1_559-1381(-)_1	VDQYKEIELNKKIKVDNVRDIRAIYDKLVSNEINEQDKLDGELFRKNFVGVHDGSTNKYIHVGLQPETKIVEYIGEMLTFLKYFDAPQPFKIMASHYLFEYIHPFYDGNGRVGRFIIAKLLSDYYDNYTALTFSYVINRNKSKYYKAFMTASNHLNCGDLTEFIDTMLELLIAGQERILDELIPKMDATEKLTLYLTSHYKQIDYEFLYLLSMDKLFGNKRNRLTLIDLENILGVGRVKINNTIKKYDNYLVKIKSRPTIYEISDEFLNSIIK*
GCA_000579895.1	KK073442.1	5	DMS_other	KK073442.1_172	MTase_I_00005	MTase_I	182410	183966	+	KK073442.1_182409-183966(+)_1	MSITEKQRQQQAELHKKLWSIANDLRGNMDASEFRNYILGLIFYRFLSEKAEQEYADALSGEDITYQEAWADEEYREDLKAELIDQVGYFIEPQDLFSAMIREIETQDFDIEHLATAIRKVETSTLGEESENDFIGLFSDMDLSSTRLGNNVKERTALISKVMVNLDDLPFVHSDMEIDMLGDAYEFLIGRFAATAGKKAGEFYTPQQVSKILAKIVTDGKDKLRHVYDPTCGSGSLLLRVGKETQVYRYFGQERNNTTYNLARMNMLLHDVRYENFDIRNDDTLENPAFLGNTFDAVIANPPYSAKWTADSKFENDERFSGYGKLAPKSKADFAFIQHMVHYLDDEGTMAVVLPHGVLFRGAAEGVIRRYLIEEKNYLEAVIGLPANIFYGTSIPTCILVFKKCRQQDDNVLFIDASNDFEKGKNQNHLSDAQVERIIDTYKRKETIDKYSYSATLQEIADNDYNLNIPRYVDTFEEEAPIDLDQVQQDLKNIDKEIAEIEQEINAYLKELGVLKDE*
GCA_000579895.1	KK073442.1	5	DMS_other	KK073442.1_173	Specificity_I_00114	Specificity_I	183959	185170	+	KK073442.1_183958-185170(+)_1	MSNTQKKNVPELRFPGFEGEWEEKQLGDLTDRVIRKNKNLESKKPLTISGQLGLIDQTEYFSKSVSSKNLENYTLIKNGEFAYNKSYSNGYPLGAIKRLTRYDSGVLSSLYICFSIKSEMSKDFMEAYFDSTHWYREVSGIAVEGARNHGLLNVSVNDFFTILIKYPSLEEQQKIGKFFSKLDRQIELEEQKLELLQQQKKGYMQKIFSQELRFKDENGEDYPDWENSKIEKYLKERNERSDKGQMLSVTINSGIIKFSELDRKDNSSKDKSNYKVVRKNDIAYNSMRMWQGASGKSNYNGIVSPAYTVLYPTQNTSSLFIGYKFKTHRMIHKFKINSQGLTSDTWNLKYKQLKNINIDIPVLEEQEKIGDFFKKMDILISKQKMKIEILEKEKQSFLQKMFL*
GCA_000579895.1	KK073453.1	6	Mokosh_TypeII	KK073453.1_52	Mokosh_TypeII__MkoC	MkoC	56389	58131	+	KK073453.1_56388-58131(+)_1	MSEWQSHQRAFLEELRHVEMLKEESIRAYDVYKNCESFSKIEQVINSEKTSIEEQVYHLDNETLRDNKEIEDLDNRINYIVKQIETLNELIKSIKESNKGFINKLKAMFNSEEDESYKDHNKEKQQLLTQQLELEKCKKNKHEDLVSKLKEKEKLIKQLTKVQLQLDELNSQLQELEAYRIESKITIPEKDFWSDNNYDERQVTNLWTSDELQYRRAMLFLRAMILHKLLLIANNTTIYYAINDFKDRRKLIDANPDKVHNAWNVMHLIFPVVSTTFASFKSMYGGIPKDFIDYLFIDEAGQAIPQAAVGALYRSKKVVAVGDPIQIEPVVTLESHLIDNIRKNYHVPEYLVSKEASVQSVADNANQYGFWKSDATDSNQKTWIGIPLWVHRRCLKPMFTIANQIAYNNKMVLPSNITKVGKTGWYDVKGNAVQKQFVKEHGEKVVGLLADDWIEAIKEGKNEPSSFVISPFSAVQQQIKRMLKQQLPTRIDIERTKINQWVDKSIGTVHTFQGKEAQKVYFVIGTDNTQDGAVNWSCEKPNLLNVAVTRAKKEFYVIGDMQRIQMKPFYETIFKERNVK*
GCA_000579895.1	KK073453.1	7	RosmerTA	KK073453.1_103	RosmerTA__RmrT_2603008502	RmrT	118471	119247	+	KK073453.1_118470-119247(+)_1	VINLETIKQEVRESIVKGIIAGYKDYVNERNEVKKRMVISDAYAFTKSNHIESQVAKHLENFVKYIKENAGPSWKYLKFIFNKDEEKNNIMFILKNEDYFDEKNVSVGKSLVADKNPKSKNYLEVLMAKNRDINFGTVGEDFEIGHQMTADSILFNIKEGSNRDINSYFLIITYRIDKESKQLAAIKQWLPNPETNSAIMVDDLTELIEKVIVEREDYHIDEEELEVLKNDGELELIDVEHAFGISIDEGNDMIESER*
GCA_000579895.1	KK073453.1	7	RosmerTA	KK073453.1_104	RosmerTA__RmrA_2603008502	RmrA	119253	120428	+	KK073453.1_119252-120428(+)_1	MFIGKNLEYVRKLNALSRKELSEKINVSEQAIWQYETKNMMPEISKIYDMTSIFNVKSSYFISEQPEELLINSVDKHSIAFRAKNYKVSTKLLNKQYYQAMYLSNLTSYLFSFVTIPDNIILSLINNLDELLNGNLESLNKKESIKEIAKVVRAKILQDESNEALLFMLEKAGIVIYEKRINDSIDAYSFWSKDQTPFIILGTNRGVAVRRNFDLAHELGHLVLHRHIQFDLLSPEEYKTIEHEADIFASEFLLPEEAFKKDFDQMTKKSNPDYLAVLKEKWYVSIQAIAMRAYYLGLMSSTQYRYFWASLNKKGYKSKEPLDDVIEMSRPVKMNSLLKLYFDRNILTPQKLLNYLKVDETFLNHLAGINLKLFKDYVNENREYNITNLYK*
GCA_000579895.1	KK073453.1	8	Stk2	KK073453.1_41	Stk2	Stk2	41820	43328	+	KK073453.1_41819-43328(+)_1	LNEEILREVADIFIGDDRDSIYDYKTGNELVRFFNHYFNKGDIYQAPFPSRWLYVVKHLQTLIQERKINQFFTLILSNHYIKYELKIDEVEAAKQAAKALKLFNKRLNHYGYYITGTNNARYFMDKDEDTESIGYGGYANIYLQKSTGLAVKKLKEEYLTDSSIKSRFKREFDLTKSFDTNPLFINVFEFNESDYSYTMELADETLKDYIESKTISELEKVKIIMKILKAMSQAHSENKIHRDISSKNVLMFRGKVKISDLGLGKNLDEIHSHQTFDTNGVGQYKYCAPEQMYSLKQADKQSDVFSLGRLINFIMTGNVVNNHHLFRGVSDKATNSSKEYRFEDANEMLKMLQRILEYHSSAKHVEKCQEKLKRGVFDDESEEFIMTRSDEQLCQMVLSSNNNEQACLIRYMQKNESSACDLIESINRKYQEFCGRFEDYDPFAKLAYMILCNNFSYRVNETAARVLNYVAWSVNRFSAQDLIKGLINRGVEPLIEEKLKDN*
GCA_000579895.1	KK073471.1	9	DMS_other	KK073471.1_139	Specificity_I_00114	Specificity_I	165240	166469	-	KK073471.1_165239-166469(-)_1	MSNTQTKNVPELRFPGFEGEWEEKKLGNLTTKIGSGKTPKGGSENYTNKGIPFLRSQNIRNGKLNLNDLVYISKDIDDEMKNSRTYYGDVLLNITGASIGRTAINSIVETHANLNQHVCIIRLKKEYYYNFFGQYLLSRKGKRKIFLAQSGGSREGLNFKEIANLKIFTPTIFEEQQKIGQFFSKLDQQIELEEQKLELLQQQKKCYIQKIFSQELRFKDEEGNYYKGWNKKQLKDVLEFSNKRTINENEYPVLTSSRQGLILQSDYYKDRKTFAESNIGYFILPKNHITYRSRSDDGIFKFNLNLMIDVGIISKYYPVFKGIDANQYYLTLHLNYQLKKEYIKYATGTSQLVLSQKDLQNIKTKLPSYEEQQKIGDFFSEIDRLVEKQSSKVGRLKVRKKELLQKMFV*
GCA_000579895.1	KK073471.1	9	DMS_other	KK073471.1_140	MTase_I_00005	MTase_I	166462	168018	-	KK073471.1_166461-168018(-)_1	MSITEKQRQQQAELHKKLWSIANDLRGNMDASEFRNYILGLIFYRFLSEKAEQEYADALSGEDITYQEAWADEEYREDLKAELIDQVGYFIEPQDLFSAMIREIETQDFDIEHLATAIRKVETSTLGEESENDFIGLFSDMDLSSTRLGNNVKERTALISKVMVNLDDLPFVHSDMEIDMLGDAYEFLIGRFAATAGKKAGEFYTPQQVSKILAKIVTDGKDKLRHVYDPTCGSGSLLLRVGKETQVYRYFGQERNNTTYNLARMNMLLHDVRYENFDIRNDDTLENPAFLGNTFDAVIANPPYSAKWTADSKFENDERFSGYGKLAPKSKADFAFIQHMVHYLDDEGTMAVVLPHGVLFRGAAEGVIRRYLIEEKNYLEAVIGLPANIFYGTSIPTCILVFKKCRQQDDNVLFIDASNDFEKGKNQNHLSDAQVERIIDTYKRKETIDKYSYSATLQEIADNDYNLNIPRYVDTFEEEAPIDLDQVQQDLKNIDKEIAEIEQEINAYLKELGVLKDE*
GCA_000579895.1	KK073471.1	10	PDC-M24	KK073471.1_149	PDC-M24A_WP_014405001.1	PDC-M24A	174919	175392	+	KK073471.1_174918-175392(+)_1	MHLKLNDEDLNYLVNLSKEILEQYNIKLDETCKGDINITSCNSEYFFTLSYFLKPGKATINFRECRYNYSLLRLNLNDGFHKNSNNEKIRGNRINIFSEKEFIQKADGATHMKAYPLPYNIFDDSSDFVKQLFTLLEYTKTNHNDNIKIETNLFMSW*
GCA_000579895.1	KK073471.1	10	PDC-M24	KK073471.1_150	PDC-M24B_WP_172176026.1	PDC-M24B	175397	176188	+	KK073471.1_175396-176188(+)_1	MHDNTIKSISKDYFDYLQTESKFIPLENETIEFYSPIVDYFGDSISVNISFSGDRYKLTDHGETLWNMEQLGIDLTSNKKQKKYQLLNNIVQNYSLVIENKHINFYTNRINLSQAIHDYVLAISEISYLGILKKENIKSLFKDEVMQYFLSNRKIYPNIFPEFKVEGKSKLIHSFEAVFPGEATEYVKTIKRIDKNNAKNVLFDWNDVEIHRNKNFDSNARLNIITEQQDDISEAVSTMLSQYNVEVFSFENKKQLEEKFSNV*
GCA_000580075.1	KK073626.1	1	PDC-S07	KK073626.1_273	PDC-S07_WP_110056698.1	PDC-S07	271261	271653	-	KK073626.1_271260-271653(-)_1	MKKVINVVGAIIFSDNKILCAQRSEEMSLPLMWEFPGGKIEKNETEKEALIREIREEMKCDLIVGDKVITTEHEYDFGIVKLTTYKCTLNKELPTLTEHKSIEWLSINELDKLNWAPADIPAVNKIMTEG*
GCA_000580075.1	KK073626.1	2	RM_type_IV	KK073626.1_272	mREase_IV_00004	mREase_IV	268398	271259	-	KK073626.1_268397-271259(-)_1	MSRLLNDFNQSLKKGFIDKDISHKGNYTPKLLVNNKNEKVLSTIIDELQKCETFYFSVAFITESGLASLKAQLLDLSNKGVKGKILTSNYLGFNSPKMYGELLKLKNVEVRLTDIAGFHAKGYIFEHKDYSSMVIGSSNLTSNALKVNYEHNVLLSTMKNGDLVDSVKNEFELLWQKSTPLTEQWINSYKESFEYRSLEKLAEVEQTQMLLADKVKKSVEIVPNLMQAEALRSLKAIRDKTKDKALIISATGTGKTILCALDVREVNPNKFLFIVHNEGILNRAKEEFKKVLPIKNDSDFGLLTGKHRDVDAKYLFATIQTLSRDDNFKQFDENEFDYIVFDEAHRSAASTYQRVFNYFKPKFMLGMTATPERSDELSIFELFDYNIAYEIRLQAALESDILCPFHYFGVTDYVHQGIKEDDVTKLRYLTSDERVNYIIQKTDYYGYSGEILQGLIFVSSKKEAYDLADKLSSKGIKSVALTGDDSVNYRQIVIEKLKEGKINYIITVDLFNEGIDIPEVNQVVMLRPTESSIIFIQQLGRGLRKSANKEYVTVIDFIGNYKTNYLIPIALSGDQSQNKDNYKKFLTNNDSINGVSTINFEEVAKKQIYNSLDAVSLNQNKLILKAYEEVENRLGHMPLLMDFIQQHSIDPSVIFSKFSNYYEFLLRYKKIDALLTENESKNLVFFSRQIAPGLKRIDSLVLEELLKNELTYDELKNKMLNEVKDITEDDIDTSLRILDFSFYNAGIEKIYGSPIIECNERMIRLSDAFTNALSNQTFKIFLEDLIELSKYNNEKYQKGKNGLILYNKYSREDFSKIFNWNKNGSSVIMGYMIRSQEMPIFITYDKHEDISDSTKYEDEFLSQDELKWFTKSNRTLKSKEVQKILSHRAKGIKMYIFVQKKDDDGIYFYYLGTAGYIEGSEKQDKMPNGSNVVTMDLALDKAVRDDIYRYITN*
GCA_000580075.1	KK073626.1	3	retron_III-A	KK073626.1_1	retron_III-A5	RT_III-A	179	1195	-	KK073626.1_178-1195(-)_1	MEKIENEIVNKTYLAINSLEELRNMIGIKSDYFYKCLYVNDHFYNVIKIPKRKKDEYRELMIPNMALKNIQRWILDNVLYRRQVHKCATGFVPRKSIVNNAIPHVGQKYILKMDIENFFPSITFKQVRKIFSEMGYKFELATALANLCTVNNQLPQGAPTSPYIANIIFYNIDKRIFSYCQKNNLRYTRYADDITISGSNKVSFSKEIIREIVNQYNFRINESKTIMFKPGDRKKVTGIIVNEKISVPKTLIREVRKQIYFVNKFGLEEHLIRNNYSLDYEQQFIMSIYGKISFIKMIDFKKGVSLQKKFNEVLGNIESSNMYRDNIDFDDIELHWIN*
GCA_000580075.1	KK073626.1	3	retron_III-A	KK073626.1_3	retron_type_III_A1_prtase_cluster113_1	PRTase_III-A	2069	2584	-	KK073626.1_2068-2584(-)_1	LNSNNVIKQEIIKIIKDEYYYYDQENTKKYLIKFCQDLIEHIKEHRNQINDCHFTNILNKDAEKTNSSSILTSLFLTANNIPNNLSSNFSKAVEYYFAKNKEIYGDGYEKYLDEYFRNVLGEKSYLILIDDFSGTGKSISDFIDAIKKYILTLKIEIIIFCIHITEDAEKK*
GCA_000580075.1	KK073627.1	4	Mokosh_TypeII	KK073627.1_9	Mokosh_TypeII__MkoC	MkoC	8778	11930	+	KK073627.1_8777-11930(+)_1	MSQLLNDTLSAWLLIESLSPGEVNFTAEDILSAEHFKNGAKQAQLQSFDEYFEIWNSERFIISEEKSETGELIFKFYRHCFRYNEINLKIQDIFDDYSDIHNPNGTHCYGYTFNTDKHGKVIVDSIHIPMIMSALKEIEKNKNANIEEKFNDSVEKFFQKVKEILADEPINEFKLKKMDKAYDEYFSVLNSKKDGLFGHYVAIEYVKDSDLPQPEFNSFFISDIEKARKSPNQTLIDYIEGVEESQRIEVDENKEMFDKFLHPSRLPDGRWPSQTEFRLSLMQQLAVNQITSGNERISSVNGPPGTGKTTLLKDIFAHLVVERGKELAKLNNPKDAFVKTKIHETDDKYVYLLKESIAKYKMVVASSNNGAVENISKDLPKIEEIIRNPEKCKFPKYEQNYANLAHELKDFAEIAEDLIGESAWGLFSGVFGKSTNINQVLSHMLKQDANDIGFAKLLQNENNRMSYNELMSEWQSHQRAFLEELRHVEMLKEESIRAYDVYKNCESFSKIEQVINSEKTSIEEQVYHLDNETLRDNKEIEDLDNRINYIVKQIETLNELIKSIKESNKGFINKLKAMFNSEEDESYKDHNKEKQQLLTQQLELEKCKKNKHEDLVSKLKEKEKLIKQLTKVQLQLDELNSQLQELEAYRIESKITIPEKDFWSDNNYDERQVTNLWTSDELQYRRAMLFLRAMILHKLLLIANNTTIYYAINDFKDRRKLIDANPDKVHNAWNVMHLIFPVVSTTFASFKSMYGGIPKDFIDYLFIDEAGQAIPQAAVGALYRSKKVVAVGDPIQIEPVVTLESHLIDNIRKNYHVPEYLVSKEASVQSVADNANQYGFWKSDATDSNQKTWIGIPLWVHRRCLKPMFTIANQIAYNNKMVLPSNITKVGKTGWYDVKGNAVQKQFVKEHGEKVVGLLADDWIEAIKEGKNEPSSFVISPFSAVQQQIKRMLKQQLPTRIDIERTKINQWVDKSIGTVHTFQGKEAQKVYFVIGTDNTQDGAVNWSCEKPNLLNVAVTRDKKEFYVIGDMQRIQMKPFYETIFKERNVK*
GCA_000580075.1	KK073627.1	5	RosmerTA	KK073627.1_62	RosmerTA__RmrT_2603008502	RmrT	72270	73046	+	KK073627.1_72269-73046(+)_1	VINLETIKQEVRESIVKGIIAGYKDYVNERNEVKKRMVISDAYAFTKSNHIESQVAKHLENFVKYIKENAGPSWKYLKFIFNKDEEKNNIMFILKNEDYFDEKNVSVGKSLVADKNPKSKNYLEVLMAKNRDINFGTVGEDFEIGHQMTADSILFNIKEGSNRDINSYFLIITYRIDKESKQLAAIKQWLPNPETNSAIMVDDLTELIEKVIVEREDYHIDEEELEVLKNDGELELIDVEHAFGISIDEGNDMIESER*
GCA_000580075.1	KK073627.1	5	RosmerTA	KK073627.1_63	RosmerTA__RmrA_2603008502	RmrA	73052	74227	+	KK073627.1_73051-74227(+)_1	MFIGKNLEYVRKLNALSRKELSEKINVSEQAIWQYETKNMMPEISKIYDMTSIFNVKSSYFISEQPEELLINSVDKHSIAFRAKNYKVSTKLLNKQYYQAMYLSNLTSYLFSFVTIPDNIILSLINNLDELLNGNLESLNKKESIKEIAKVVRAKILQDESNEALLFMLEKAGIVIYEKRINDSIDAYSFWSKDQTPFIILGTNRGVAVRRNFDLAHELGHLVLHRHIQFDLLSPEEYKTIEHEADIFASEFLLPEEAFKKDFDQMTKKSNPDYLAVLKEKWYVSIQAIAMRAYYLGLMSSTQYRYFWASLNKKGYKSKEPLDDVIEMSRPVKMNSLLKLYFDRNILTPQKLLNYLKVDETFLNHLAGINLKLFKDYVNENREYNITNLYK*
GCA_000580075.1	KK073636.1	6	SoFic	KK073636.1_1	SoFic__SoFic	SoFic	603	1823	-	KK073636.1_602-1823(-)_1	MGYRTLKSIFHEHNESKMKEEYTKRFNSLASFNTNINIIPMENGKKVNDLEYPLFFMVTKNLSKKQELISINSRKIDRALNSLPYAAREQYFNDLLIDELQSTNEIENVFSTKQEIAHALNNQASEFLKFRGLVDQYKEIELNKKIKVDNVRDIRAIYDKLVSNEINEQDKLDGELFRKNFVGVHDGSTNKYIHVGLQPETKIVEYIGEMLTFLKYFDAPQPFKIMASHYLFEYIHPFYDGNGRVGRFIIAKLLSDYYDNYTALTFSYVINRNKSKYYKAFMTASNHLNCGDLTEFIDTMLELLIAGQERILDELIPKMDATEKLTLYLTSHYKQIDYEFLYLLSMDKLFGNKRNRLTLIDLENILGVGRVKINNTIKKYDNYLVKIKSRPTIYEISDEFLNSIIK*
GCA_000580075.1	KK073642.1	7	DMS_other	KK073642.1_21	Specificity_I_00114	Specificity_I	18572	19801	-	KK073642.1_18571-19801(-)_1	MSNTQTKNVPELRFPGFEGEWEEKKLGNLTTKIGSGKTPKGGSENYTNKGIPFLRSQNIRNGKLNLNDLVYISKDIDDEMKNSRTYYGDVLLNITGASIGRTAINSIVETHANLNQHVCIIRLKKEYYYNFFGQYLLSRKGKRKIFLAQSGGSREGLNFKEIANLKIFTPTIFEEQQKIGQFFSKLDQQIELEEQKLELLQQQKKCYIQKIFSQELRFKDEEGNYYKGWNKKQLKDVLEFSNKRTINENEYPVLTSSRQGLILQSDYYKDRKTFAESNIGYFILPKNHITYRSRSDDGIFKFNLNLMIDVGIISKYYPVFKGIDANQYYLTLHLNYQLKKEYIKYATGTSQLVLSQKDLQNIKTKLPSYEEQQKIGDFFSEIDRLVEKQSSKVGRLKVRKKELLQKMFV*
GCA_000580075.1	KK073642.1	7	DMS_other	KK073642.1_22	MTase_I_00005	MTase_I	19794	21350	-	KK073642.1_19793-21350(-)_1	MSITEKQRQQQAELHKKLWSIANDLRGNMDASEFRNYILGLIFYRFLSEKAEQEYADALSGEDITYQEAWADEEYREDLKAELIDQVGYFIEPQDLFSAMIREIETQDFDIEHLATAIRKVETSTLGEESENDFIGLFSDMDLSSTRLGNNVKERTALISKVMVNLDDLPFVHSDMEIDMLGDAYEFLIGRFAATAGKKAGEFYTPQQVSKILAKIVTDGKDKLRHVYDPTCGSGSLLLRVGKETQVYRYFGQERNNTTYNLARMNMLLHDVRYENFEIRNDDTLENPAFLGNTFDAVIANPPYSAKWTADSKFENDERFSGYGKLAPKSKADFAFIQHMVHYLDDEGTMAVVLPHGVLFRGAAEGVIRRYLIEEKNYLEAVIGLPANIFYGTSIPTCILVFKKCRQQDDNVLFIDASNDFEKGKNQNHLSDAQVERIIDTYKRKATIDKYSYSATLQEIADNDYNLNIPRYVDTFEEEAPIDLDQVQQDLKNIDKEIAEIEQEINAYLKELGVLKDE*
GCA_000580075.1	KK073642.1	8	PDC-M24	KK073642.1_30	PDC-M24A_WP_014405001.1	PDC-M24A	28251	28724	+	KK073642.1_28250-28724(+)_1	MHLKLNDEDLNYLVNLSKEILEQYNIKLDETCKGDINITSCNSEYFFTLSYFLKPGKATINFRECRYNYSLLRLNLNDGFHKNSNNEKIRGNRINIFSEKEFIQKADGATHMKAYPLPYNIFDDSSDFVKQLFTLLEYTKTNHNDNIKIETNLFMSW*
GCA_000580075.1	KK073642.1	8	PDC-M24	KK073642.1_31	PDC-M24B_WP_172176026.1	PDC-M24B	28729	29520	+	KK073642.1_28728-29520(+)_1	MHDNTIKSISKDYFDYLQTESKFIPLENETIEFYSPIVDYFGDSISVNISFSGDRYKLTDHGETLWNMEQLGIDLTSNKKQKKYQLLNNIVQNYSLVIENKHINFYTNRINLSQAIHDYVLAISEISYLGILKKENIKSLFKDEVMQYFLSNRKIYPNIFPEFKVEGKSKLIHSFEAVFPGEATEYVKTIKRIDKNNAKNVLFDWNDVEIHRNKNFDSNARLNIITEQQDDISEAVSTMLSQYNVEVFSFENKKQLEEKFSNV*
GCA_000580075.1	KK073646.1	9	Stk2	KK073646.1_22	Stk2	Stk2	23370	24878	+	KK073646.1_23369-24878(+)_1	LNEEILREVADIFIGDDRDSIYDYKTGNELVRFFNHYFNKGDIYQAPFPSRWLYVVKHLQTLIQERKINQFFTLILSNHYIKYELKIDEVEAAKQAAKALKLFNKRLNHYGYYITGTNNARYFMDKDEDTESIGYGGYANIYLQKSTGLAVKKLKEEYLTDSSIKSRFKREFDLTKSFDTNPLFINVFEFNESDYSYTMELADETLKDYIESKTISELEKVKIIMKILKAMSQAHSENKIHRDISSKNVLMFRGKVKISDLGLGKNLDEIHSHQTFDTNGVGQYKYCAPEQMYSLKQADKQSDVFSLGRLINFIMTGNVVNNHHLFRGVSDKATNSSKEYRFEDANEMLKMLQRILEYHSSAKHVEKCQEKLKRGVFDDESEEFIMTRSDEQLCQMVLSSNNNEQACLIRYMQKNESSACDLIESINRKYQEFCGRFEDYDPFAKLAYMILCNNFSYRVNETAARVLNYVAWSVNRFSAQDLIKGLINRGVEPLIEEKLKDN*
GCA_000580075.1	KK073670.1	10	DMS_other	KK073670.1_105	MTase_I_00005	MTase_I	104936	106492	+	KK073670.1_104935-106492(+)_1	MSITEKQRQQQAELHKKLWSIANDLRGNMDASEFRNYILGLIFYRFLSEKAEQEYADALSGEDITYQEAWADEEYREDLKAELIDQVGYFIEPQDLFSAMIREIETQDFDIEHLATAIRKVETSTLGEESENDFIGLFSDMDLSSTRLGNNVKERTALISKVMVNLDDLPFVHSDMEIDMLGDAYEFLIGRFAATAGKKAGEFYTPQQVSKILAKIVTDGKDKLRHVYDPTCGSGSLLLRVGKETQVYRYFGQERNNTTYNLARMNMLLHDVRYENFDIRNDDTLENPAFLGNTFDAVIANPPYSAKWTADSKFENDERFSGYGKLAPKSKADFAFIQHMVHYLDDEGTMAVVLPHGVLFRGAAEGVIRRYLIEEKNYLEAVIGLPANIFYGTSIPTCILVFKKCRQQDDNVLFIDASNDFEKGKNQNHLSDAQVERIIDTYKRKETIDKYSYSATLQEIADNDYNLNIPRYVDTFEEEAPIDLDQVQQDLKNIDKEIAEIEQEINAYLKELGVLKDE*
GCA_000580075.1	KK073670.1	10	DMS_other	KK073670.1_106	Specificity_I_00114	Specificity_I	106485	107672	+	KK073670.1_106484-107672(+)_1	MSNTQKKNVPELRFPGFEGEWEEKQLGDLTDRVIRKNKNLESKKPLTISGQLGLIDQTEYFSKSVSSKNLENYTLIKNGEFGYPLGAIKRLTRYDSGVLSSLYICFSIKSEMSKDFMEAYFDSTHWYREVSGIAVEGARNHGLLNVSVNDFFTILIKYPSLEEQQKIGKFFSKLDRQIELEEQKLELLQQQKKGYMQKIFSQELRFKDENGEDYPDWENSKIEKYLKERNERSDKGQMLSVTINSGIIKFSELDRKDNSSKDKSNYKVVRKNDIAYNSMRMWQGASGKSNYNGIVSPAYTVLYPTQNTSSLFIGYKFKTHRMIHKFKINSQGLTSDTWNLKYKQLKNINIDIPVLEEQEKIGDFFKKMDILISKQKMKIEILEKEKQSFLQKMFL*
GCA_000580155.1	JEZD01000001.1	1	PDC-S15	JEZD01000001.1_104	PDC-S15_WP_009831833.1	PDC-S15	123523	124464	+	JEZD01000001.1_123522-124464(+)_1	LKEIMHNGYKEFLVSFDEFKEVLKPENKIKLAEKTGSANHNFIYRGQSNSTHELVPSLYRNVFAHSTLSNSYNDLCFLQLTYLKTFVKGCDINAVSIPNDSYIFRTETLNECHDKVFLNPSSWPQRQLFELLAFAQHYGYPTELLDWSYNPLVAMYFAATGVINGSSNLEDSFSIWVIDTEKKNLLNSSDKLNFEIIDVPRAHNINISSQEGCFTLVRQTLDARANLTHQSFKITELKLISDLMHEKQVSGLFKFTIKNSEVLKVLEFCEDYSINAAKLFRGPYGAAKYATESISAAKFASKHNLQIRGCIPI*
GCA_000580155.1	JEZD01000001.1	2	PDC-S31	JEZD01000001.1_101	PDC-S31_WP_063883643.1	PDC-S31	121885	122877	+	JEZD01000001.1_121884-122877(+)_1	MNSDLRQIVEDIFGKTASADNIVANKARLNKLLPNYIYKYRSLNDNAVKNVLSRTLWFDTLLQMNDPYEGRHTYNHPLKTPLKEMPDFLKYLLHNNHDIIDKGQYENILENNLTLENILKLNLPDNTNLSHMIAAFDHIHENEKQKFHENFLKQIFICSFSEKYDSVLMWAHYSNNHSGFCIEYDLSKVPVMNHFRNFLYPVIYDSELFDISDLIEQKNDENEYSNLYMLQAIIRKSPDWAYEHEWRVIHPFGTLTKAQCLPTPKPSAILLGSNFFKELNKSSVSLALELTEYCEKEQIPVQMTKNSFQKYQLVRESISYSEIYKRLNSV*
GCA_000580155.1	JEZD01000005.1	3	PD-T7-1or5	JEZD01000005.1_75	PD-T7-5_WP_098786838.1	PD-T7-5	67680	68741	+	JEZD01000005.1_67679-68741(+)_1	MLDLFTPIVESEKQHKIFKLLLNEAMYAERNVLLDWANGFVDRDNKFVKEFQTTFESSFWELYLNKILKSENIDIDYNHHAPDFVCNKNNSPFCIEATIANPEQDGLPAFGFTDAHLDFQINFKEFNRKSIIRLANSIVSKNQKFKKSYKDLSHVMGKPFILGLNSFDRPHSHFIGHRGLIAVLYGIYLNEEKAISDKLNYLPRERMDFIEKDNGAEIPLGFFKTSEYEDISAVIYNPYATWGKVRALAEVSEANKTTFFNALYTRDDVSESTLIPDIREGIPKEEYKESIFDGLYIFHNPHAKYPFPDFLFNDPHIAHFSVDDHGNLLESVGEKFLLSRSLISSYASSMIPK*
GCA_000580155.1	JEZD01000011.1	4	RM_type_I	JEZD01000011.1_25	REase_I_00001	REase_I	29414	32674	-	JEZD01000011.1_29413-32674(-)_1	MRSDATLETIFQKDILEQMQSHGWQVGSPQGYNREKALYEQDVLDFVQKTQAKEWQKFKSIFPNDTERHFLDTVVAQLKKADINATDIESRSYGTLGVLRHGLKTRGTRFSFCQFKPEHGLNPHLNEIYKQNICRVVPELVYSPYANKAELEATGKQAKKWRIDLVLFINGFPVATLELKSEFKQAVQNAMAQYKKTRLPKDPETNKPEPLLTFKRGALVHFAVSQYEVYMATHLNGDNTYFLPFNKGTKEQGAGNDAPEDVNEYATGYLWNEVLTPDSLLNIIGNFIHLQIEEKEDWEGRKYKKESLIFPRYHQWKVVTKLVEDSLAEGTGQKYLIQHSAGSGKSNSIAWTAHQLSSLYDANNKKMFDSVIVVTDRTILDAQLQDTIYQFEHADGVVGRINNKEGDGSKSEKLAKALEMAQPIIIVTIQTFPFVLDAIENSTSLKERKYAVIADEAHSSQSGKTSVELKKVLMSDEFDEDKSTNEKISETMAARIGNYNLSYYAFTATPKDKTLQLFGRLPNPSLPPSKTNKPEAYHVYSMRQAIEEGFILDVLKNYTNYKVIYKLKQKIEEKDDQVDVKKAKIKLNQWVRLHDHNISQKVRVIIEHFKKNVMGLLGGQAKAMVVTSSRKEAVRYKQAFDKYVAEQNYANIQAMVAFSGEVEFAENDADSRHLLGQKFTESNMNLNLKGREMRKAFDSDDFQVMIVANKFQTGFDQPKLCAMYVDKKLGGVECVQTLSRLNRIYPGKAESGTFVLDFFNEPQDILDAFQPYYQTAELADVSNPDIVYDLAEKLKAARIFLMTEVEQFVDAFYSKNKSNAALANICKPAMQRWQQSYTKAINDYDVTKNRLEITKRTGEPVLIANAENEFAEAKKARDALEIFKKDLGSFTRFYEFMSQIVEYNDKELEKISLFARNLRPLLREQAADEDVIDLSNVAMSHYRLSKIRQQDIQLKANSTEHKLEPANDLGTAKPKNKNEEFLSVILQRVNEVFITDKLTDQDMINYVYTVADKMSENTKMMKQIQNNTREQAMLGEFDSALDDAVLDSNTAHNEQTMQLMSDPSKMRQFANIIYDVLASKENKSVN*
GCA_000580155.1	JEZD01000011.1	4	RM_type_I	JEZD01000011.1_26	Specificity_I_00054	Specificity_I	32671	34065	-	JEZD01000011.1_32670-34065(-)_1	MVKYQKYTEYKVSGVEWLGEIPSHWRLFALKRSVDKCTNGFWGAEPDGINDLCVLRVADFNRDNFEINLDKLTYRSVLAKEAESRLLKKGDLLIEKSGGGEKTLVGCVVQFDKDFPAITSNFVAKMTPNRNMDSRFLTYSFAHLYAGRVNYPAIKQTTGIQNLDSEAYLMENFCFPPRVEQTQIALFLDHETAKIDTLIAKQEKLIELLKEKRQAVISHAVTKGLNPNVPMKDSGVEWLGEVPEHWKIKENKYLLDFITSGSRGWAQYYADTGALFFRIANLTRDTIEPKLDSLQFVEQPQGSEGERSKIKIGDLLISITADLGSVCVANSSIQNGYVSQHVALCRPQKLCEPRWLAYYILSDTAKEQLLGSGYGGTKIQLSLEDIRELVIAVPPKKEQMQIANYIDEKLSQFEYLIKKADKLVGILKERRTALISAAVTGKIDVRNWQNPNKNNNQDKMELSA*
GCA_000580155.1	JEZD01000011.1	4	RM_type_I	JEZD01000011.1_27	MTase_I_00012	MTase_I	34065	36341	-	JEZD01000011.1_34064-36341(-)_1	MTNTNFSQVAAFIWSVADLLRGDFKQSQYGRVILPFTLLRRLECVFESSKTSVLETNEKVKAMPLPEEAKEKILLKATKGLSFFNTSELDLSSLGQKNIRANLGNYIQHFSKDAREIFEHFKFDEFTGLLDDANLLYKVIQKFASTDLSPENISNHDMGLVFEELIRRFAESSNETAGEHFTPRDIVRLTTGLIFSQDDDALNKEGVIRTIYDPTAGTGGFLSSGTEYVYEHNPEAVMRVFGQELNPESYAICKADMLIKGQDVRNIKLGNTLSNDQLTYEKFDYMLSNPPFGVDWKKIEDEIKDEHEQKGFNGRFGAGLPRVSDGSLLFLMHLISKMRDVDSTGQGSRIGIILNGSPLFTGSAGSGESEIRRYILEADLLEAIIALPTDMFYNTGIATYVWVLSNKKDAERKGKVHLINASNLSSKMRKSLGSKRNYLTESEIRTITQNYGAFEAVDTLTLDGESEQQKPFSSKIFNSYEFGYRRVTIERPLRLSAQLSDDRIATLRFAPKPFNAVMQKVYENYGKDWTETSYGQLSDDAQVEIRALIKAEFSELKEKDIKTVLEPKLWLEQRALMRKAQSLQTKIGTAQFDDFNIFDELLKQALKDGNIKLEAKEKKQFLDAVTWKNVEAEPVINKVIKAQENPLYGQFNYKGKVVEFVQDGDLRDAENIALDPSQSTTDLIESYFKREVQPHVADAWINADKRDAQDGEIGIVGYEIPFNRHFYVYEPPRDLAEIDADLDAVSREIMALLQEVHS*
GCA_000580155.1	JEZD01000066.1	5	cbass_type_II	JEZD01000066.1_3	Effector_00091	Effector	1360	1911	+	JEZD01000066.1_1359-1911(+)_1	MNKNEFYISVDIETSGPIPGEFSLLSIGACIVSNPSISTYLELKPISSKHDLEAIAVTGLNLNKLEIEGLDPVMAMEDFEKWIKSSCPTDQDPIFVGLNAPFDWSFINYYFHKFLGRNPFGFTALDMKAYFMGANNCQWQQTKSSYMTRILSPKMKPSHNALDDAYYQAELFSLMMKKRENGQ*
GCA_000580155.1	JEZD01000066.1	5	cbass_type_II	JEZD01000066.1_4	JAB_00013	JAB	1918	2409	-	JEZD01000066.1_1917-2409(-)_1	VDENIEAIAWKWTWPSIDVELLVSQNVANIFNLYRQNKGVEQGGQLFIDPFNRKGIVLVEASIPHPNDRAGRAWLELDEVRCKQEIIRANSKGLRLIGYWHTHPQRIPRISSEDLNSFCNFSKKYSKELPYPLAVIVGTSHQSDGIKAWSYRSSGYIEAVQNI*
GCA_000580155.1	JEZD01000066.1	5	cbass_type_II	JEZD01000066.1_5	E1E2_00008	E1-E2	2402	4159	-	JEZD01000066.1_2401-4159(-)_1	LAENIELFVERGIAELKKVLGSNTDESLLRPSPTKIGEAACFKLTLPIDYTGIERVLRIAFPVNFPRRQLKLSVEPSPWLVWPHSMKTSLCLHGFKERPITGSPETIVKDCIDRIRYIVSLCMMGSDEQTRLNEFQQEISSYWNLQLDDSPQNLILFDRPEKSIKLYALSDPRRLISSGFETIWLSSNKSIIQKHYARVLGRSAKTRALATPSYYLKLLSLPELYIPQNEDFLQWIAPHVSQADSKEFLTWFDESKDLISKWVLLELPNSGGRIFCLNIRSPSLQEYRGPRFGLRSSRRRNFEKNVIPPQIILTSTINLLTKETMLSRNIDSNTNELGSKSVVLIGNGSLGGSVASQLARSGIGHLTLIDPDILVAENLGRHVLGADQLGALKATELRKKLIMEFPIIEVKAFNEYVETVLNQKPEIFEKADLVINTTADWECEARLWALKSEGSSWAYLQAWSEPYAYVGHALFAPRGAYDARIFFEDNGDFKYKLTDWPNDGIQPLPACGESFIPGGAIGIVNIASMVAQFALHSLTSQIKDCVWCSSINKPQDTSRLKGKYLGPELPKGAQQLILEREWPSG*
GCA_000580155.1	JEZD01000066.1	5	cbass_type_II	JEZD01000066.1_6	Cyclase_00037	Cyclase	4152	5408	-	JEZD01000066.1_4151-5408(-)_1	MNMLNIPSKVDSWEYLLLRAAQNISLSESKYTQIMERYNQLEKILTASNNPLLAEAHIFPQGSMRLRTTIKPVLGAPADLGTVDADAIIWLPNAQGVEASVILEAIEERFKEGARVQKDIQPLRRGIRIVYADVDPGFHIDVTPARAIDGNDEEKGEGKLEVPDRVTGWKASSPIPYANWLKYVSYQKIELAMESYDLVRKHQTFDAATQEELPAYSDYSDMNPLIATIKLLKRHRDEWAIRTGCKDWRPISAVITTLATHAYSDVVKMSASNPLRPLDAILAIVRKMPDYIQYLGGQFFVCNPEDAAENFAEKWNRVGEGYKYKEAFFQWHTNAMASVSIGLEDFSSYESFEAVIKEKFGLSGSFISQVNREIPPDWTQPGRVEGTTRNAAAIGILFGGESNSENIQNTVKPVGRLG*
GCA_000580155.1	JEZD01000066.1	5	cbass_type_II	JEZD01000066.1_7	Effector_00078	Effector	5405	6583	-	JEZD01000066.1_5404-6583(-)_1	MGVVEKNKSEKGRFSTNEETKRIVWIQAAGHCELCGTDLTYDYRVGKTMRWGEVAHIMPASPKGPRADKEHDETKAEALTNNSDNLMLLCPNCHDRIDRDADGYPESDLTDLHQAYLTRIKLAATTPDGGRAIPVIVQSQHFATTNEISTRDLLMAMSAEGLTAIGHEIRIIFPPPGPRGRDKLYWQQIKDSIQFEFENKLRMRGGSYGDMPTLAIVGLADIPALILLGQSIGDRSKRLLFSANREHGLKWPDTSAAAPKFVFSLPPAGTGPIALILSVSAQLPKQDIIDVLEDARVVEFSIPEPSYMVVKNRSVIHEFRNALQVCLSQLEAITKDPIHVFAALPAALAIEFGALLTTEHQHPYRIYDRSKLHNNAFIPTLSLGVDSKEIYQ*
GCA_000580155.1	JEZD01000093.1	6	cbass_other	JEZD01000093.1_2	E1E2_00019	E1-E2	398	1882	-	JEZD01000093.1_397-1882(-)_1	MNYSSIIDHLTSCGYQVSATEFCLFPALSIECSIAGYDITLIHLKDEELTAMPSFFLKSPDKYGRIAHTLANKTLNVASICVNVPDSVSINFEVPERAFEESLKRHISLLERCLSDSKWNEEELLREFLAGWNHIQDQKYEDFLCLSDRGEFELLNILPPKKGVKYGLNSCHFGIPQEFEQKPQFSVINDHINNRGKPKGIGCIVPLEKLIPAPWQSADLEEWYLEILKFISQDVFESLTRTLGQTRDHAFWLVFNADTSSGKTWFGIHFHLKNSIKSKKGLPLNREHLEFWELKAMNVRLFNKERVMPRSGAIQELQNKKVLLVGCGSVGSQIANQLASTGIGHITLSDPETFSLDNLYRHTLAAHYISWPKTWGLQTELSNKYPWLEVQVMFSELLSLRYENVLNTFDLIIIAIGSPTQERIFHDYCIKNSVETAVINTWVEGYGIGGHAVLDIPDSKGCLRCAYVDPIDFSRGLGSNLNFLKPNSVHDKNR*
GCA_000580155.1	JEZD01000093.1	6	cbass_other	JEZD01000093.1_3	Cyclase_00035	Cyclase	1879	2919	-	JEZD01000093.1_1878-2919(-)_1	MSLQNKFNTFNQRIYLTRHDSEYSDAREKDDSITAAIKAKFKEKGYPVIDNFVQGSLATYTTIKEPGKDFDIDRAIVIDYEESPSDPLIPKKVILEILEDRGFQNAKIKKPCVTADYKFKNLHIDIPVYRKNSWGGYELAVGKKDSADEHKIWSESSPTELIDWVNDSSQYGVYATEKLYQFRRLVRYLKRWRNLKFSPDVCRKIYSIGLTVMIKQNFKPSIDEDGFPNDLLALKATVDSILDWSGYFQLHSDDQWKVKVNLPVYPSRDIFHGSSLNTGTRFRNQFTNLRSTLQDVIDASDEAEQCSLLVKIFGDDFPNNVNTNSASTAQKVQFATAGAVGTSQGA*
GCA_000580175.1	JEZC01000008.1	1	PT_SspABCD	JEZC01000008.1_66	SspB_00010	SspB	74168	75085	+	JEZC01000008.1_74167-75085(+)_1	MKPMFSGHETFPLRQLWLKKAYHQVFKFYEADSDYAPKTVFSAPDAIERFGVGKNMVAAIKHWALACDVIREHTDKNGFEIGEIGYLLFDEKSGVDQYLESEATLWLLHWLLAGRARRTATIYSIYNFIQNQTFTELEVKKLISDLALSNQKGRSDVTLSTDITTSMKCYFSSHDTEDNIEPLLAGIGLLSEISKGQYRFNRGNQYSLPDQVFAFALLDFWEQWELITNTSQKTLSFNLIAHDYGSPGRVFKLDESAVGDRLSRISEITNNYLQWTDSSGIRQVSRIGTETWGSVKMRILRGAYE*
GCA_000580175.1	JEZC01000008.1	1	PT_SspABCD	JEZC01000008.1_67	SspC_00011	SspC	75078	78386	+	JEZC01000008.1_75077-78386(+)_1	MSKKLSELVSVHRNFLRSIRLDTDLGRADAISGYILQSPAKQLLDITGSYLLESQQKAFTWTGPYGGGKSSLALTLASCVNEKKDIRDLSRSILGDEINVGIKQYFYTDEPWIVLPIVGKKTSIESQIQATLNSIDEQYKSLINQEDSVINQLVKLAEVLPKKSGVLLLIDELGKFLEYAAYSGEDIGFYQDLAEAAARCKGNLVIIGILHQSFEQYAAKLGSNVQQEWAKVQGRYIDIPLVTNTDETLELIGKAIHVETQYEEARKVAENVSKVIHKRRPSAVSNLSVLLEACWPLHPVMAVMLGPASRKKFGQNERSIFSFLTSVEPLGFSEVLQGMDGEIFDYYWPHQFWDYLRGNFEQAILASVDGHRWSISVDAIERAEAIFSNVHVNLVKTIALIEIFRNGSGLVAEDQLLNCSVPNASITEIHDALNDLARASILIFRKHIGAWGVYAGSDFDIEAALNTATSNVLDVDYKELKNTLAFTPITARRHYWNTGAMRGLNCSIISEREVKKHIDSFQTQGSAFGEFLLVIPDIIVKDKDEIGKNEQLVSKAFAKGVLIGFPKNGDNIQGLAKELASLEFIRNNSLKLHSDSIAMREVLARIQLVKQTLNDELKYAFNNCLWQWGKQTFTGSLSKIASDLADQIFNLSPKVSSELVNRNTLSASAVKAQKDLLRALLANDNIENLGFENMSAAASLYRTTIKAFNIHRYQNDTWQICAPEAEFDPCNIVGVWNGIKDFIRKAKGVVNLSEIFYLLSKAPFGVKKGLQPILVWAFFISYKQYIAVYTDGMFTPDLNETSIDEWLQSPKRISWRFVELKTSEKKMLKLLANSLSSQLSYPVKVEPLDSARALVSIVFGLPAWTRKTNSLSKEAKVIRDMLLHASDPHKVLFTDLPAVFESTNAELIVERTSEVINELISIFEIRLRKIEKNLLTALDQQNINLDLLHLRAKNISGIGAEFRLEAFITRMASYSGYTHELEGLLMLALGKPSDTWTDHDIDAGELQLIAWATEFRRLEVFASIREREPTRQAIGIVLGGKQTITGSFDVSEHDANDIEGLSKQLIKALENGQYKKEVFLAALVDAGSKVIQELQHINGGEA*
GCA_000580175.1	JEZC01000008.1	1	PT_SspABCD	JEZC01000008.1_68	SspD_00001	SspD	78383	79225	+	JEZC01000008.1_78382-79225(+)_1	LTEHHVLGLSGGKDSAALAIYMRQNFPELKIRYFFTDTGKELPEVYEFLAKLEGFLGQKIEYINGDRDFDFWLRQYNNFLPSAQTRWCTRQLKLTPFKKWIKPWLDQGDKVYSYVAIRADEDHRQGLVSQHKNLEVKLPFREHGIDKPGVYDLLESSGIGLPAYYEWRSRSGCTFCFFQQKIEWARLKERHPKAFEDAKAYEKTAIDSGSPFTWTRGESLSDLEKPERLAQIYKDYELRKQRAMHRKPVNPLRPQRIDTIDIDDLYLEDEGAGACLVCHK*
GCA_000580235.1	JEYW01000015.1	1	PT_SspABCD	JEYW01000015.1_44	SspD_00001	SspD	49619	50461	-	JEYW01000015.1_49618-50461(-)_1	LTEHHVLGLSGGKDSAALAIYMRQNFPELKIRYFFTDTGKELPEVYEFLAKLEGFLGQKIEYINGDRDFDFWLRQYNNFLPSAQTRWCTRQLKLTPFKKWIKPWLDQGDKVYSYVAIRADEDHRQGLVSQHKNLEVKLPFREHGIDKPGVYDLLESSGIGLPAYYEWRSRSGCTFCFFQQKIEWARLKERHPKAFEDAKAYEKTAIDSGSPFTWTRGESLSDLEKPERLAQIYKDYELRKQRAMHRKPVNPLRPQRIDTIDIDDLYLEDEGAGACLVCHK*
GCA_000580235.1	JEYW01000015.1	1	PT_SspABCD	JEYW01000015.1_45	SspC_00011	SspC	50458	53766	-	JEYW01000015.1_50457-53766(-)_1	MSKKLSELVSVHRNFLRSIRLDTDLGRADAISGYILQSPAKQLLDITGSYLLESQQKAFTWTGPYGGGKSSLALTLASCVNEKKDIRDLSRSILGDEINVGIKQYFYTDEPWIVLPIVGKKTSIESQIQATLNSIDEQYKSLINQEDSVINQLVKLAEVLPKKSGVLLLIDELGKFLEYAAYSGEDIGFYQDLAEAAARCKGNLVIIGILHQSFEQYAAKLGSNVQQEWAKVQGRYIDIPLVTNTDETLELIGKAIHVETQYEEARKVAENVSKVIHKRRPSAVSNLSVLLEACWPLHPVMAVMLGPASRKKFGQNERSIFSFLTSVEPLGFSEVLQGMDGEIFDYYWPHQFWDYLRGNFEQAILASVDGHRWSISVDAIERAEAIFSNVHVNLVKTIALIEIFRNGSGLVAEDQLLNCSVPNASITEIHDALNDLARASILIFRKHIGAWGVYAGSDFDIEAALNTATSNVLDVDYKELKNTLAFTPITARRHYWNTGAMRWLNCSIISEREVKKHIDSFQTQGSAFGEFLLVIPDIIVKDKDEIGKNEQLVSKAFAKGVLIGFPKNGDNIQGLAKELASLEFIRNNSLKLHSDSIAMREVLARIQLVKQTLNDELKYAFNNCLWQWGKQTFTGSLSKIASDLADQIFNLSPKVSSELVNRNTLSASAVKAQKDLLRALLANDNIENLGFENMSAAASLYRTTIKAFNIHRYQNDTWQICAPEAEFDPCNIVGVWNGIKDFIRKAKGVVNLSEIFDLLSKAPFGVKKGLQPILVWAFFISYKQYIAVYTDGMFTPDLNETSIDEWLQSPKRISWRFVELKTSEKKMLKLLANSLSSQLSYPVKVEPLDSARALVSIVFGLPAWTRKTNSLSKEAKVIRDMLLHASDPHKVLFTDLPAVFESTNAELIVERTSEVINELISIFEIRLRKIEKNLLTALDQQNINLDLLHLRAKNISGIGAEFRLEAFITRMASYSGYTHELEGLLMLALGKPSDTWTDHDIDAGELQLIAWATEFRRLEVFASIREREPTRQAIGIVLGGKQTITGSFDVSEHDANDIEGLSKQLIKALENGQYKKEVFLAALVDAGSKVIQELQHINGGEA*
GCA_000580235.1	JEYW01000015.1	1	PT_SspABCD	JEYW01000015.1_46	SspB_00010	SspB	53759	54676	-	JEYW01000015.1_53758-54676(-)_1	MKPMFSGHETFPLRQLWLKKAYHQVFKFYEADSDYAPKTVFSAPDAIERFGVGKNMVAAIKHWALACDVIREHTDKNGFEIGEIGYLLFDEKSGVDQYLESEATLWLLHWLLAGRARRTATIYSIYNFIQNQTFTELEVKKLISDLALSNQKGRSDVTLSTDITTSMKCYFSSHDTEDNIEPLLAGIGLLSEISKGQYRFNRGNQYSLPDQVFAFALLDFWEQWELITNTSQKTLSFNLIAHDYGSPGRVFKLDESAVGDRLSRISEITNNYLQWTDSSGIRQVSRIGTETWGSVKMRILRGAYE*
GCA_000580395.1	JEZA01000005.1	1	PT_SspABCD	JEZA01000005.1_65	SspD_00001	SspD	77828	78670	-	JEZA01000005.1_77827-78670(-)_1	LTEHHVLGLSGGKDSAALAIYMRQNFPELKIRYFFTDTGKELPEVYEFLAKLEGFLGQKIEYINGDRDFDFWLRQYNNFLPSAQTRWCTRQLKLTPFKKWIKPWLDQGDKVYSYVAIRADEDHRQGLVSQHKNLEVKLPFREHGIDKPGVYDLLESSGIGLPAYYEWRSRSGCTFCFFQQKIEWARLKERHPKAFEDAKAYEKTAIDSGSPFTWTRGESLSDLEKPERLAQIYKDYELRKQRAMHRKPVNPLRPQRIDTIDIDDLYLEDEGAGACLVCHK*
GCA_000580395.1	JEZA01000005.1	1	PT_SspABCD	JEZA01000005.1_66	SspC_00011	SspC	78667	81975	-	JEZA01000005.1_78666-81975(-)_1	MSKKLSELVSVHRNFLRSIRLDTDLGRADAISGYILQSPAKQLLDITGSYLLESQQKAFTWTGPYGGGKSSLALTLASCVNEKKDIRDLSRSILGDEINVGIKQYFYTDEPWIVLPIVGKKTSIESQIQATLNSIDEQYKSLINQEDSVINQLVKLAEVLPKKSGVLLLIDELGKFLEYAAYSGEDIGFYQDLAEAAARCKGNLVIIGILHQSFEQYAAKLGSNVQQEWAKVQGRYIDIPLVTNTDETLELIGKAIHVETQYEEARKVAENVSKVIHKRRPSAVSNLSVLLEACWPLHPVMAVMLGPASRKKFGQNERSIFSFLTSVEPLGFSEVLQGMDGEIFDYYWPHQFWDYLRGNFEQAILASVDGHRWSISVDAIERAEAIFSNVHVNLVKTIALIEIFRNGSGLVAEDQLLNCSVPNASITEIHDALNDLARASILIFRKHIGAWGVYAGSDFDIEAALNTATSNVLDVDYKELKNTLAFTPITARRHYWNTGAMRWLNCSIISEREVKKHIDSFQTQGSAFGEFLLVIPDIIVKDKDEIGKNEQLVSKAFAKGVLIGFPKNGDNIQGLAKELASLEFIRNNSLKLHSDSIAMREVLARIQLVKQTLNDELKYAFNNCLWQWGKQTFTGSLSKIASDLADQIFNLSPKVSSELVNRNTLSASAVKAQKDLLRALLANDNIENLGFENMSAAASLYRTTIKAFNIHRYQNDTWQICAPEAEFDPCNIVGVWNGIKDFIRKAKGVVNLSEIFDLLSKAPFGVKKGLQPILVWAFFISYKQYIAVYTDGMFTPDLNETSIDEWLQSPKRISWRFVELKTSEKKMLKLLANSLSSQLSYPVKVEPLDSARALVSIVFGLPAWTRKTNSLSKEAKVIRDMLLHASDPHKVLFTDLPAVFESTNAELIVERTSEVINELISIFEIRLRKIEKNLLTALDQQNINLDLLHLRAKNISGIGAEFRLEAFITRMASYSGYTHELEGLLMLALGKPSDTWTDHDIDAGELQLIAWATEFRRLEVFASIREREPTRQAIGIVLGGKQTITGSFDVSEHDANDIEGLSKQLIKALENGQYKKEVFLAALVDAGSKVIQELQHINGGEA*
GCA_000580395.1	JEZA01000005.1	1	PT_SspABCD	JEZA01000005.1_67	SspB_00010	SspB	81968	82885	-	JEZA01000005.1_81967-82885(-)_1	MKPMFSGHETFPLRQLWLKKAYHQVFKFYEADSDYAPKTVFSAPDAIERFGVGKNMVAAIKHWALACDVIREHTDKNGFEIGEIGYLLFDEKSGVDQYLESEATLWLLHWLLAGRARRTATIYSIYNFIQNQTFTELEVKKLISDLALSNQKGRSDVTLSTDITTSMKCYFSSHDTEDNIEPLLAGIGLLSEISKGQYRFNRGNQYSLPDQVFAFALLDFWEQWELITNTSQKTLSFNLIAHDYGSPGRVFKLDESAVGDRLSRISEITNNYLQWTDSSGIRQVSRIGTETWGSVKMRILRGAYE*
GCA_000580635.1	JEWP01000001.1	1	PDC-S41	JEWP01000001.1_192	PDC-S41_WP_213669567.1	PDC-S41	222328	224304	+	JEWP01000001.1_222327-224304(+)_1	MGLAQSYYQNNFLEFRNENEEAILGSLAYQHEFSLDELQKSAWLKQITILKRALCILDQGEIFFEFHIPRMGKRVDNILIIQDLILVIEFKVGDTQYSHSAQIQVIDYCLDLLNFHAGSHNQKVIPVLVATQAAETRQNWEEIASLNEVACCNAENFGEIFSEIIQQFSHNSVINTQSWLEAPYKPTPTIIEAAQALYKGHQVQEISRSDAGTINLEITSNKIEEIIEYSKQNNIKSICFLTGVPGAGKTLAGLNIANQRLKKDQTEHAVFLSGNGPLVDVLREALVRDTVKNFKLQGLSKSRLAAERSAKAFIQNIHHFRDYYLRSTEIPVEQVVVFDEAQRAWQKEQVSNFMKLKKGIDNFTMSEPEFLINVMNRHIDWCVVVCLIGGGQEINTGEAGVTEWLEALKQKFSEWQIYYSEKILEDSVYLDSTEHRNWLQTTGINEQDLHLAVSVRSFRSERVSQLIQYILEGNSQAAQQLYSEISSDYPVVLSRNLKQAKQWLKTRAKGSERYGIVASSGAKRLRADGIDIKSKITPEHWFLNLDTDVRSSYYLEEVATEFDIQGLEIDYTCVAWDINFYFDQEWKYQAFKGSTWQKIKNEAKQKYLLNAYRVLLTRARQGMVIYVPEIEQADWTRPAKYYNSTYQFLMDCGFETLK*
GCA_000580635.1	JEWP01000001.1	2	RM_type_I	JEWP01000001.1_161	MTase_I_00012	MTase_I	183319	185604	+	JEWP01000001.1_183318-185604(+)_1	MTNNNFSQIASFIWSVADLLRGDFKQSQYGRIILPFTLLRRLECVLEESKAAVLAEHEKVSKLNLPEEAQEKLLLRATNGLAFFNTSPMDLSKMGQSDIKANLSTYVQSFSKDAREIFEYFNFIEFAGLLDDANLLYKVVQKFATTDLSPKNVSNHDMGLVFEELIRRFAEGSNETAGEHFTPRDIVRLTTALVFMEDDDVLTKDGIIRTIYDPTCGTGGFLSSGMEYLHELNPNAVMRAFGQELNPESYAICKADMLIKGQDVSRIKLGNTLSNDQLSVDQFDYMLSNPPFGVDWKKIEQDIKDEHEHKGFDGRFGAGLPRVSDGSLLFLMHLISKMRDASSSESGSRIGIILNGSPLFTGSAGSGESEIRRYILEADLLEAIIALPNDMFYNTGIATYIWVLSNKKAAERKGKVQLINASNLSTKMRKSLGSKRNYLTEAEIATITQNYGDFVAVDTLAQDGETEQQKPFASKIFASHEFGYRRVTIERPLRLSAQITDSAIAALRFAPKPFNAVMQSIDAQLGTAFGTAWTAETYGQLQDVALEVRALIKAEFPELKEKDIKEVLDSKIWLFQKALMEKAQTLQDVIGTEQFDDFNQFDEVLKKALKQTDIKLDAKEKKQLLDAITWKNPEAEPVINKVLKQAENPLYGQFSYKGKVVEFVQDGDLRDAENIALNPKVSTTELIENYFKREVQPHVADAWINADKRDEKDGEIGIVGYEIPFNRHFYVYQPPRDLSEIDADLDAVSREIMALLQEVHS*
GCA_000580635.1	JEWP01000001.1	2	RM_type_I	JEWP01000001.1_162	Specificity_I_00054	Specificity_I	185604	186974	+	JEWP01000001.1_185603-186974(+)_1	MAKYQAYAEYKDSGLEWLGEIPSHWKVKKLKYLGEAIIGLTYSPDDVVDESEGTLVLRSSNIQNKKLAFEDNVYVRKEIPEKLRTQKNDILICARNGSRALIGKNALIDESAEGVSFGAFMSIFRSEYNSYLSKVFNSALFEYQSGTFLTATINQLTTGNLNSFEVPLPSLAERNQISNFLDHETTKIDYLIEKQQQLIELLKEKRQAVISHAVTKGLDPNVPMKDSGVEWLGEVPEHWTILKLSAIADITRLAGYEYTEYWQSDDEGEIIAIRGQNIRFNKLVNLDDAEKITNKLSIRLKRSRLYKNDIAYPCVGTIGNAVLIHESDKYHINQNIAKLTPNEKIYPLYLTYFLNSSICLESALFLNTSDAQPSILVGNLRKVKIAFPQLAEQIKIADSISNQLFMLDNLILKAELTISLMQERRTALISAAVTGKIDVRNWKAPRVAEANTELSA*
GCA_000580635.1	JEWP01000001.1	2	RM_type_I	JEWP01000001.1_163	REase_I_00001	REase_I	186971	190219	+	JEWP01000001.1_186970-190219(+)_1	MNLDATRESIFQNDIIQQMLAQGWQLGTPQGYNRETALYEQDVLDFVQQTQAQDWLKFQRIFPQDTERHFLEAVVAQLKKADINATDEQSRSYGTLGVLRHGVKTRSARFFLCQFKPEHALNPDTLANYKKNICRIVPELVYSPYATAAELQDMGKQAKKWRIDLVLFINGFPVATLELKSEFKQAVQNAMLQYKRTRLPKDPETNKPEPLLMFKRGALVHFAVSQYEVYMATQLAGEDTFFLPFNKGTHDGGAGNDVPEDQNQYATAYLWNEVLTPDNLLNIIGRFVHLQIEEKEDWEGRKYKKELLIFPRYHQWNVVTKLINAALEEGTGQKYLIQHSAGSGKSNSIAWTAHQLSTLYDHNNQKLFDSVIVVTDRTILDAQLQDTIYQFEHADGVVGRINNKEGDGSKSEKLAKALETSQPIIIVTIQTFPFVLRAIENSTNLKQRRYAVIADEAHSSQSGSTARQLKEVLMLEEREEDAELSSEDILDAVVAARKGSNNLSYYAFTATPKDKTLQLFGRVPNPELPPSKQNKPEAFHVYSMRQAIEEGFILDVLKNYTNYKVVYKLKQKIEEADKQVDAKKAKIRLNQWVRLHDHNISQKVKVIVEHFKNNVMGLLGGQAKAMVVTSSRKEAVRYKLAFDKYVTDQGYKSIQAMVAFSGEVEFNDKDTDSSGLVGQTFNERNMNPGLKGREMRKAFDSDDYQVMLVANKFQTGFDQPKLCAMYVDKKLGGVECVQTLSRLNRTYPGKAESGTFVLDFFNDPEDILGAFQPYYQTAELADVSNPDQIFDLFEKLKASKIFLWTEVEQFVEAFFTKNKSNAAISNICKPAVERWQKRYSQAIEAYNTTRDMLERCKKTNDAVLIANADNAFKEAKLEKDKLEIFKKDLGSFTRFYEFMSQIVDYDDKELEKLSLYARNLRPLLRETATKDDEVDLSNVSMSHYRLSKIRQQDIKLKEDAEDFKLEPGNDLGAAKPRDKKEEFLSQIIERLNDVFITDNLTDKDMLNYAYTVRDKLAENEIVMKQIANNTREQAMLGDFPKAMDDAILGSSAAHQEQMMQLLSDPAKASIFARVIFDMLSSR*
GCA_000580635.1	JEWP01000001.1	3	zorya_type_I	JEWP01000001.1_164	ZorA1_00004	ZorA1	190269	192329	+	JEWP01000001.1_190268-192329(+)_1	MLAFAEFLQNYFIIPVGMLIFVLWIGFKFYSKYIKPAKKLSGQLSVLINDFKGMDKNPSRNKHSLDEKFENNTPLKHAWLNYKKSLHDIYETVDGEDVLGSSRATVSSDVFFSQSVIVDTPLRVEFYKHLPGIITGVGIIATFAGLLFGLLAFDPAGDPAKVQDSLGLLLGGVSEAFMASALAIGTAMIITWREKSWLRQCYEQLETLTTEIDKLFEADSTGEEYLSKLVKLSKSSESTARQLKDSLVNELKVMMTNLVEENKKNQIAFSAQLSENYAKSSQDMATQIGQSITDTLQAPLDKIASSVQQVSGDQGSAVQELMTDVLTAFMSKLESTFGSQMTGMNEMMTQSVSAMKEMQLGFSQLLTDMKINSETSTKTLEIQMSKMIEDIQQKQNEMSDQMNLMVDHLSQGAAKIGEQGQHAIEQLNGKVSELIGNLGGTMSELMSDVTKQRTEQDRVILENQQKLHEQSSALIDNLGTEIKDLIAHSQNAVQVYKENIQKLSQVTTDSITGMNNGAEKMRLASEQFNTAGSSLITVTDKTSQLIAEVSTTSTHLTSASSNLISLLKDYKDSQESVKQAISTLDGLIKQAQAEVGMSSEMLKDMNQMTTALNQVKKEMQDYLEQVSDVLVKSFESFGSSVETSLNHSLGAFDNTLDQAVKRLATGVEGLGSFVEDLEDLVQQKKN*
GCA_000580635.1	JEWP01000001.1	3	zorya_type_I	JEWP01000001.1_165	ZorB1_00004	ZorB1	192348	193079	+	JEWP01000001.1_192347-193079(+)_1	MLGNRYSKKPRSKDEGEKPFWISFADLMTALMTLFLVVMAVSLMVVTKKINEATQAENQRSSEIMDICTSIQNDAALKNKIIAVDCKDNRINFGEAGRFGHNDYRLNAAGVEALNTLVPIVLNAANSENGKKWFKQIVIEGFTDTDGSYLYNLNLSLRRSEWVMCSLLDSKFSHGLSLSDAQKNQVKQLFLAGGVSFNSAKDSKEASRRVELRMQFYGLKEKENAEPQPHFVSSPVETCQLTR*
GCA_000580635.1	JEWP01000001.1	3	zorya_type_I	JEWP01000001.1_166	ZorC1_00002	ZorC1	193061	194485	+	JEWP01000001.1_193060-194485(+)_1	MPIDTVIVMSIANLKRRLDEKISVFSEPTHIQTKFVRPQRLMKTLSIIEHKFDDLENVQPLEEKIIKSVLKFEQQGFDGLTKRDWKNLAWSLSKKLPNYEEKLLFTPVGVRLIDYFNQLGIDQLKFVYFPLLYSYFSFQAKELEKQPDSWVKLRNILNTNKSSVFKNSTRLKKWMTTLIDNSEVLTTEPTKKFVRDFLQDNDDNRVANQLESLRIASGSWFWDDLIRSSIKSIKTMKEDEYFKIIPRFLVLLEKNKIYKTTILATLLDRYASTSQREKVHEVLKHLALNQWGNPQYESSAGWNNVNADTKKMVIQWFVRADLEAFFNLFSRVADIERFNYWIKYIDKISFSQIFLGPNALHSTQAEHIKFREMNKGRLKRLTRSTANNNAFMLKIENVYVMDFSSVGNACYITNSIPYSERAREVSIDELKPWPHLLKLSHTPGWQIRFDEKLAELGIFSSSTNNSNSRYKRHY*
GCA_000580635.1	JEWP01000001.1	3	zorya_type_I	JEWP01000001.1_167	ZorD1_00006	ZorD1	194497	197700	+	JEWP01000001.1_194496-197700(+)_1	MKLAFWKKKKSTDCVVEDNLVASIKSLQYDEVGLISAYQQNAKNDADFYWESLEEEDIAYLLDDQYVLPWEELFQLQQDPEHSNVLNLLNLPSPTTLYPVIRSEGGLSDPDFKIILDGWCDQNRIKSKGLIKRIGAVLNVDGQEYLLNETTWKLVEKVKEFARISNKDNKLNQKYWAQIRSLANRSQANLDEFLRKTVVLAPEKLQLNLRKNLISQESVVEVQPDFDESPSNWLQTFDRYNQVQDQYSISLPDGGVAHVVIDPQVKNVLSEIKKMPNRRVSGERAQIFLHNPFAQLGDDATQVISPEDFEQSKQEAEIYSYSLQLDKFYNESGYYISAQLTLNENSGREQQPILLELSNLEQTKYFITAYEKPSPIFMWAGYTIDKTSYLDHQVQELKSDLTEIQKYEDELQAQQVLDLSNYSDRVIGIGEAQKLNSEFIQRDSGESEWLPQHLIELEQQFQDRFSDEAIELLEQRIKQAEQEGKDQVLIPNANTEVSLDDAKKLLNSLSDSNRKEPIETLEESTVNLQKKKKDTLLIANNIDKAEFTKKRADQLVFDEKNHPPARLPSSFRSQEFGLKPHQEYGVAWLQNLHQYAPEQVSGCLLADDMGLGKTLQLLCFIGEYLENAKDKKPVLVVAPVSLLENWEAEANRFFSAKFAKILSLYGENLKDRKIPKHLISAQLRDDHGITHLLEEDWRGDADIVLTTYETMRDLEFSLARVDWGIMVCDEAQKIKVPTAMVTKAAKAQKADFKIACTGTPVENSLTDLWCLFDFIQENLLGSLNEFGKTYRRPIENIENVDNEVLEQLRNLIAPQVLRRMKHDVADLPEKIEVDHCKNITISSLQRHLYADVINRYRRLSEEGNQGAMLASLHSMRMICAHPFLLQPNASIHESPKVDWLIKTLEAIKVKNEKVIIFTEFRDIQVFLKRILLERFGLNVTTVNGDSNTSSKKGLTRQNLIDRFQATSGFNVIILSTTAVGFGVNIQKANHVIHYTRSWNPAKEDQATDRAYRIGQDKEVFVYYPSIAANDFDTFEIKLDRLLSSKRALADDMLQPSRELSKELIEMI*
GCA_000580635.1	JEWP01000002.1	4	PDC-S26	JEWP01000002.1_236	PDC-S26_WP_111444287.1	PDC-S26	230875	232119	-	JEWP01000002.1_230874-232119(-)_1	MNSKISQIIQSTLNILEENNSHGNNFNLLKICGVSNSEVFTHTPILKELLDPEGTHGQKDLFLKSFVEFFKLDFKIRGNIKTKKEQRFNDYGQIDLMIENEEQIIILENKIYAVDQSKQLQRYFNFCKNYAKKQPLLIYLTLFGNEPSFSSLGNIKKVDNKYLIQANNELININLRCLSYKIDIISWLEDIKSQFNHLTNLQSALNQYINLLRMLTNELVTVNKELKNMLLEMTPNELQAIKQISNQFNSSNYRGDLLFKLFAYFEHKFIETGNYEISPEFQDIHYTFKNCQQWFKQLSNINPESKRNVIGCVLRSKKNLHVTFLFVAAKDNLHYGITLSEECHFNLNDLERLLPTWGQAKQWKKIPDGLISKGIENLRNFSGDAFKLLAVKDNNFLDDFIKDRLQEMDIILKL*
GCA_000580635.1	JEWP01000006.1	5	PDC-S04	JEWP01000006.1_15	PDC-S04_WP_201691753.1	PDC-S04	14952	15683	+	JEWP01000006.1_14951-15683(+)_1	MFEIIDDLKNKLDQHRPLSPAIVKNLQEDLILRWTYHSNAIEGNTLTLLETKVVLEGITVGGKALREHFEAINHRNAIYYVEDIIRKEELFSEWQIRNIHQLILKNIDDDNTGRYRQQNVLISGATSTPPDYTLLNDKMAQLVDWYNSEAHKLHPIERAAKVHADFVGIHPFIDGNGRTSRLLMNLELLKAGYPPCVITVENRLAYYEALDQWMAYGKTEAFIQLISKAVVEGFKPYQVVLGL*
GCA_000580635.1	JEWP01000006.1	6	SoFic	JEWP01000006.1_15	SoFic__SoFic	SoFic	14952	15683	+	JEWP01000006.1_14951-15683(+)_1	MFEIIDDLKNKLDQHRPLSPAIVKNLQEDLILRWTYHSNAIEGNTLTLLETKVVLEGITVGGKALREHFEAINHRNAIYYVEDIIRKEELFSEWQIRNIHQLILKNIDDDNTGRYRQQNVLISGATSTPPDYTLLNDKMAQLVDWYNSEAHKLHPIERAAKVHADFVGIHPFIDGNGRTSRLLMNLELLKAGYPPCVITVENRLAYYEALDQWMAYGKTEAFIQLISKAVVEGFKPYQVVLGL*
GCA_000580635.1	JEWP01000008.1	7	PDC-S55	JEWP01000008.1_20	PDC-S55_WP_162277864.1	PDC-S55	22889	23482	-	JEWP01000008.1_22888-23482(-)_1	MKILKVFSGLLVLLIAGWWFASPYWVLYQVKQAVEENQPGKLSAYIYYPAVRQSLKSQLSQYLEQKMGFEQRSNPFEQFGAQLTISLTGYLVETLVNPYGVALLLQGKEFSEVIRLTRYERSSVVYHLPEPKKAAASFLSGASVASASSSQTALNYKAGYLSINRFRVQVPAANRYTSFILSRSGWSWKITAIKLPQ*
GCA_000580635.1	JEWP01000011.1	8	cbass_type_I	JEWP01000011.1_57	Cyclase_00042	Cyclase	56584	57591	+	JEWP01000011.1_56583-57591(+)_1	MASTINGALNELVQDKVNLLKSRTDAGRRSRDHLLAQIKLLNANSAEKLDFAETYNLPFGSFSRRTKVKPLDDIDQMIGLNGGKFVWNEASNYDEAIISISNPSDKGIWSQLLNDDDTLSPIKVLNRFKRMLSNMSGYQNPQLNRRQQAVTFQMTSNEWNFDLVPCFYTQSGVYLIPSGNGNYWMQTDPRKDQTLATEVNQKYNGQILEIIRLIKYWNKIDRKTSIPSSYLLEVMLLNFYKNRSNIWQPCGTLQVEVQQCLNYIKDNIYYDVTDPKGIEGNINRLDRDLQNKIYVRTSNDLENIQNGNYYEDIGEKEKAFEYWENVLGSFFPAYG*
GCA_000580635.1	JEWP01000011.1	8	cbass_type_I	JEWP01000011.1_58	Effector_00053	Effector	57597	58490	+	JEWP01000011.1_57596-58490(+)_1	MSNILYKQNLEENLRLLAAQRQSYNEAKLYRSGYRILVFVPFLISFLVLNSYIDATDQYSVLRFLIDLFVLVMGGFLMKKSSQYQILGANIQQKFDTNIFDLSFEWKIKQDKTEIEHLYCKHKKDENIEKLRNWYNDEIQNLTYPKDILAAQKQNLFWTDSVRKDYILFNVLIFISLLIFIALSIFMFITYSEYPMWKKIYEIFVILLSLYFFLGENILSNYKTIVLLENANKKFSALQKHIVDSDDPKCINNMLKDIQEEIFEYRQHGVSVPNYYDRMKKFKLESSSRRIIRDLFN*
GCA_000580635.1	JEWP01000026.1	9	DMS_other	JEWP01000026.1_16	Orf5_00008	Orf5	12090	13928	-	JEWP01000026.1_12089-13928(-)_1	MDVSPINQNIDTLFSNTQYNIDFYQRDYKWSAEPVNRLLDDVFYKFNEVYSANSDLPPEPKVIDTKYPWYYLNTYVTNTIDGEVYVVDGQQRLTTITLIIINMYRRLVDNKSKLSKWVDAKICGQVGFENTFWMNHKGHLKTLDALYSGDPDTAPTGSGLTALNMVKNYKVISEWFNTYIGDNHHKLETFVFYFLRRLVLINLSVEQTDVPMVFEVINDRGVKLKPYEILKGKLLGQIDKLLLESKNYNELWETSLKKINKFSEDEADRFFRFYLKSKFADTRAEGQKFDGDYHRIIFSSSFQSKLCLDHNPKGVVDFLDADFTYYSKVYANLLGKLSNDSNSYFTFNSLNDLDGSLLLGLSVCSIDDPKEDEKLDSIAKEIDRFFALLQLQNCYESNAFQESLYRISNEIREQDLSIIRSVFDNELKSQIEKKKQVQPENSFDYSLFKNTGDNLNARFKRYFFARVEGFLAKNLNVEMRHSYQPLVSNTGSVNGFHIEHILSRNEESLALFDNQDDLFVNERNRLGGILLLKGKDNISSNNETYGEKLKTYSGTLLWNETLREDFYKSNLDFKAFREKFDLNELEHINVFDRDALESRQKILFKIATHIWS*
GCA_000580635.1	JEWP01000026.1	10	RM_type_IIG	JEWP01000026.1_17	REase_MTase_IIG_00002	REase_MTase_IIG	13986	18917	-	JEWP01000026.1_13985-18917(-)_1	MSSFFDLINTYRTTAKTEREKGTYFELLCIKYFSNEPFYADLFTEVQTYTEWAKVQGLSGKDTGIDLVATTKDGEFQAIQCKLYDADRKVTKAEIDSFLSAASKTYFKRRIIVSTTHDWSDNALATLENQDPPVTKIDLDTLEQSAIDWSLFAEKKEVVFKPKKELRDHQKAALVNVKAGLYDQKLERGKLIMACGTGKPFTSLKIAEECAGKGKRVLFLVPSLSLLSQTLTEWTQESKTPLHSYAVCSDTEVGKKKNATAIDAVTTLQHELQYPATTNAQKLADNVEKHHDDDHMTVVFSTYHSIQTVSDAQNDHQMHEFDLIICDEAHRTTGSTHDTEDDSNFVKIHDAGFILGKKRLYMTATPRIFSDDVKNNATDYTLYSMDNEKLFGETLYTINFSEAVKRGLLVDYKVIVLTVDSDTIIKKIGNTITENSEIVVDDAARIVGCWKALSKQGIHADVEEDTNPMQRALAFCQVIDQTEKARKHQVSSTRIADIFHKVVEAYQKAEDKEGNEISHRLVCEAQHVDGGMGADLKEQKLNWLKATPEPQYDEDGKERPICRVLSNVRCLSEGVDVPALDAVLFLTPRNSQVDVVQSVGRVMRLAPNKTRGYVILPVVIPPNVDANKALDDNQTYKVVWQVLNALRSHDDRFDAMINKMDLTGIDRSKMEVIAITDKVAAKAKKKGAGKGGTTIGTPTKKKKDEAEDIQQSFSFESGEIERAIVAKVVQKVGNRHHWEDWANDIAKIAQTHIKLITDILARPECDKERAVFEEFAHEIRDDLNNAVSDAEIIEMLAQHLITKPVFDALFDEYSFAAHNPMAVAMQKVLDVLDQHQLDSETEALQRFYDSVKLRAQGIDSAEGKQKIIVELYDKFFRNAFPRMTERLGIVYTPVEVVDFIIHSVNDVLQQEFGKSFADEGVHVLDPFTGTGTFISRLLQSGLIPPKKLTYKYKNEIHANELVLLAYYIAAINIEAVYHSEIIDEYTPFEGICLTDTFQMYEKEDLVDEVLVDNSARRKRQKALDIRVIIGNPPYSIGQKKENDNNDNLTYPCLDARIRETYALHSKATLSKGLYDSYIRAIRWASDRIGNCGVIGFVTGAGWIATKTFDGLRKCLADEFSNIYVFHLRGNQLTSGETSRREGGKIFGSGSRAPIAISILVKNPKGEKGQIYFHDIGDYLSREEKLSKISEYSSIKGIPEWHKIAPDEHGDWINQRDNTFNKFIVMGEKKGTESKLFGNFSLGIVTNRDAWAYNASKTQVTSNMTNLINFYNCELERFNKAHAKLDTKMRLEKMSDFIDTDSQKISWTHNIKQDFAKNNLHAFEIESLTPSLYRPFTKQWLYYNRKFNERVYQMPRIFPNTKTENMVICVAGAGAKNSFSCLLANTLPNLGMVDIGVTQCFPLYLYDEVIKQKNVGLGDLFDQSLDLTVIEAKYERKDGISDEGLQHFQVAYPSEQISKEDIFYYIYGLLHSDDYRKRYLDNLAKELPRIPCVKKAEDFWAFSKAGRDLAHWHLNYETIEPYNATLDTGSTPYSQLTAEDFYVEKMKFAKKGEKGTVIYNKRITIKDIPLEAYDYVVNGKPALEWVMERQGVSTHKDSGIVNDANDWAIETMNNPTYPLELFLRVITVSLETMKIVKALPKLDI*
GCA_000580675.1	JEWV01000001.1	1	AbiL	JEWV01000001.1_218	AbiLii-1	AbiLii	237647	238387	-	JEWV01000001.1_237646-238387(-)_1	MGSDDIAKKRIAANRERRNLQKTNRKIRNVGNRTLIPNILILTEGYSEDIYFKELIRILSLNTVKSRKSISTDCNGILGEAESEALKSNETDNELNYIFCIFDLDTVKNRTHLDYLARMNSNFTRIIPIYSFPCIEIWFLLHFECTTRPFNSQGKKSIGEVIKDYFQSTYAPDYTETNKNVIESLVPDYERAIYNSIRLCNQQSKVNSFNPITNMHALITLLKNISERSQNYVYEDVYQSFIQENI*
GCA_000580675.1	JEWV01000001.1	1	AbiL	JEWV01000001.1_219	AbiLi-1	AbiLi	238402	239640	-	JEWV01000001.1_238401-239640(-)_1	MIIDFSIENFLSFKEQQTLSFVAEPPYDIHPEHLLDTPEKDLKLLKTIVIYGANASGKSNFLSAIHFLKQLILNSAENKPDEKFDLIPFLLDKELKNSATSFDINFFCNEIRYNYSLVLDKSQVFHEHLNYYPKKYKKNIFSRDLNNLGEYEYSIGTDLKPKRIYEDTALKTLPNVLFLSKMVQENSQFLKPIYDWFSNTLSEQFSLEDTAKSIHSDENFKKRFLKFLENQDIDIVDINVDKGSLAEQIIKNNNFTPEVQEKILEDLKNRYYYDIKTYHRNSDNELEPFDLELESQGTRKLFALSSLLLNNYKKFEKTFYVDELSSALHPLLVKNFLKEFNYTTFNQLICVTHDTHLINQECLRKDQIYFVEKDKSQVSSLYSLLEFNPRNDRENWELRYLSGRYGATPFFG*
GCA_000580675.1	JEWV01000001.1	2	Mokosh_TypeI	JEWV01000001.1_187	Mokosh_TypeI__MkoA	MkoA	201518	205066	+	JEWV01000001.1_201517-205066(+)_1	MGLHNIEDKFEIYSSDTQAGRVSLIEYMDGDEVKRVKKWELKNGKSDALRDMWLHEIRQILKIQNYPKANNYLELLQSAHYDDKAFYIYYEDANTSRVLSEYLKSKVNFINHDIRQISRNKHWLHQTSLKSNHNRIIFWKNILRISRAIQILHDQNIIHRNITLESIIYDLSAQNDSERFKLSGFEWTLCLYQFKKQEPLLFGKELSPFASFRSDWLELGYLICKLLYIGIDKVEESYLISKEKNFINLLINNQSNENLFSIGRVETIIASIIKELSSLDKSITKNKDYILLLQFENENSKDKIIREHIISEFNYEPSKDEILTFVRNDLNLKNLIVYRCNNNNNFYLIVGKKLIYQVGKFRFFANEEENFTWDYAYIENVFPVLPHFVKDDRLEVFVNIKVEVGNGFYSRRANFENAESWINIIELFASKEKYSDNLNELYQGLLFTYAVEVGLYKSNLFQVRSESIKDSKSGYIDILIKLNEDTNNKILSKKLKIKPYQDRFKDLIKDEKIQKWILVKNKKDQTIDDLSTPIELEFIKIDYSTKAYIFRAKNSYNLKNILSGSMTLMAGDIHGDKVNFKRKSKALVKLIDQTLLVNSLVNPINSLTKINYTHEFHNSFEELDYIKKEIFKRILETQPNFLVQGPPGVGKTYLVTALINQIFKDEAYSKILLTAQSHSTVSVLYNEVSKLKFEKELIIIDAFNNKKVNQEDEDLKIRQRVTKPYINDFKNSQMFKHGIEKYSDEINEKLNNFINESGDWGSFFEQILKSANILFTTSNSKIVENLLDNNLQFDFTILEEAGKSSGLEIISPLMLSHRRILIGDHMQLPPFLERSINKILNSDTSNIRNVVDEIRNGEFKFPLFNQILGDINQDQDVIGDLKLKLQKNSRDYFSLFKFLSIKAEELNNRNQPSFGKRISMQHRMHPDIANIVSKTIYNSELSTYHEVQSKFLEPTPFYFEYSSEFDLSNSTKGVVWLDVPYKNDHQKLEGQFDKDYINLQEVNIIKVIFSVLKKNNDIEKYKEKNLTIQILSPYLKQVNFINARIPKNILPEGFELKNSDEICKSVDSFQGDEADIIIVSLVRHNNAPTIRESLGFLLDQRRMNVLLSRAKFKLIIVGTFGLFKSWADNIEYTESEVQEKLSTDTSLEDKKFIKRFSNLLNSFRPAYCDFVSMEDFLSNKGN*
GCA_000580675.1	JEWV01000001.1	2	Mokosh_TypeI	JEWV01000001.1_188	Mokosh_TypeI__MkoB	MkoB	205069	207021	+	JEWV01000001.1_205068-207021(+)_1	MGTKRYYDLKIAVPFFYGKNKFTITRKSEWSVLDLLFLRKIVELPISMEKLENYSNLKRQIVIQIVLPFVSNNWVEILPVENTYVFSITALGQYISEFDSIPQFSESYFRTRDYVFDPVGGRYYGLLKNNPLKVESYLRIQELMKDGVRIKVMNISNKSYIPNTEEIKKCVAYFDEHIEDIEFINGNISLNETRYILLDTVLDTKKKSIEFNEDYSNVLTVELLNAVKHKFNFLVDQVLEDLENNKEKNIISSADSNINQFILNSKEPLLNFYKIPAENIKTIYGGLDHRQSLLNLIRNSTKYLIIHSTFISERALYNKNLDKWSEITLELKAALKRGVEITILFGKDKPDPDDLAEDEDEKVKNRLVKSLDEIYKIEKLFDKFNEECILENITPLQLNDHKKTGSHSKYIITHHSEWGPTVLIGSCNFFYSNFDRFEASVIINSNQIVHDFLKISSILCSAKDFHSNDLYNYFSDLAKETLLRNKEFDSSSRFVNLAIVFKNQHYSLIDKAKVNARKLILITSDKLSNISRKPVFEAIKNNQNAKKTVFFSEKSEIFTHKDELELRKLLKQAEYKIDIQLHTPKTNPRKKNHSKVLAWDKDDIVITSLNWLSSNASPNNAADPYHEIGIYIQADNIAEDFQIAFQDSLK*
GCA_000580675.1	JEWV01000006.1	3	RM_type_I	JEWV01000006.1_50	REase_I_00009	REase_I	51866	54745	-	JEWV01000006.1_51865-54745(-)_1	MTVQSEYQLENELISQLQQLGYASVTLKDESQLLSNLKTQIERANGLAPLSETEWKQVISFLNTGTVFERAKNLRDLFPVKFDDGTSKHLFFLSDDPSKNIYQVTNQITIDHRDYNGRTSRFDVTLLVNGLPLVQIELKKRGMEIAEAFNQTQRYIREAYWAGQGLFGFIQLFVISNGANTRYYSNGTTGIEFAFPWADVSNKHINEIVDFADAFFNQQHLTQMLTQYMVLLETTKSLMVLRPYQIYAVQKIVEHVQNSDQNGYIWHTTGSGKTLTSFKASQIIMQMPDVEKVLFVVDRNDLDTQTSREFNAFKADSVDSTDNTSTLVKQLDQRHDKLIVTTIQKLNRAISTERYLESIDYLKNKKVVFIFDECHRSQFGETHQNIKKFFSNAQMFGFTGTPIFEKNSQSKAGLKLTTDYLFNECLHKYVIVDAIRDRNVLQFQIDYRGKYTAKGMATNESYEEDVEGIDTKELYDNPQRLEMIARYIVNIHDTKTRNREFTAMFCVSSVETLTQYYDLFEKVQAEKQIEDEAQGRIFKPLTIATIFSYAANEAVPTDDLTGLIHEEAADIPSQVNSSSRDKLDRYIANYNRQFKTNYNSGDQFYAYYRDIAQRVKNRQIDILIVVNMFLTGFDSKPLNTLYVDKNLKYHGLIQAFSRTNRVYNDKKPFGNIICFRNLKRATDEALALFSNKETTKIVFVPSYAEIEQDYQAAVSKLFALTPNYQSVDDLVTEEQQLEFIKAFREVMRYNAQLQTFIEYDQDQTQLDKQHFANFASKYADLCRAVRKTTQKEKVSVLDDVDFQLDLLHSDRINVGYIINLLQLVIDTDSEDKRKKYQAQIYDLISSDISLHDKQDLIQKFIEENMPKMINGQSVQTAFAAFWDAEKEQAYQHLCKEENLKPEALKQVLEHYEFTKRLPRKEELKDLPNYKVKLFERENVFSNLLVKTRQLIEKFYTGFN*
GCA_000580675.1	JEWV01000006.1	3	RM_type_I	JEWV01000006.1_52	Specificity_I_00127	Specificity_I	55474	56652	-	JEWV01000006.1_55473-56652(-)_1	MAAPKLRFKNAEGAEFTSWVTSFIGDECKITTGNKDTQNKIDGGKYPFFVRSQTVERINTYSKDCEAILTSGDGVGVGKNYHYINGKFDFHQRVYCLYDFSNQLLGKYLYIYFSNYFFDRVKRLSAKNSVDSVRMDMISKMEIKLPSLVEQTKIASFLSAVDEKISQLTQKHELLSQYKQGMMQKLFSQQIRFKADDGSDFGEWEEKKLSEISIKIKDGTHFSPKTFEVGEYKYLTSKNVKDGYLDFSNLEYVTKEEHLKIYSSCDVKYGDVLLTKDGTIGQCCVNTLHEEFSLLSSVAFLRLKPEYNNYFLYHLLVSDLGQKEISSAIAGQALKRITLTKINDFSFCFPCLAEQTKIANFLSSIDQKIEVMSQQIEQAKQWKKGLLQQMFV*
GCA_000580675.1	JEWV01000006.1	3	RM_type_I	JEWV01000006.1_53	MTase_I_00005	MTase_I	56652	58220	-	JEWV01000006.1_56651-58220(-)_1	MTHVQLQQLQKQLWNIANTLRGTMGADEFRDYILGFIFFKYLSEKSVNFANELLDGEEVSFLELDENNAEHVPYIEEIKKNAIAEVGYALTPKQLFHTLAERGRQGEFILDDLTATLKSIEQSTLGTDSADDFANLFEDLDLNSTKLGNNASDRNALVAKVLSHLDDIDFDISNTEADVLGDAYEYLIGEFASGAGKKAGEFYTPQTVSTLLAKIVTQGKERLRSVYDPTCGSGSLLLRVKREVKDVDMIYGQEMNRTTYNLARMNMILHDVHFAKFDIKQENTLTRPQHLDKKFDAVVANPPFSAKWSADPLFLQDERFAAYGKLAPSSKADMAFVQHMLYQLDDNGTMAVVLPHGVLFRGSSEGVIRQYLIEQMNVVDAIIGLPANIFYGTSIPTCILVLKKNREHKDNILFIDASNEFEKQKNQNKLLPEHLDNIIGAFENRQNIDKYAHVATLQEVKDNDFNLNIPRYVDTFEAEAEIDLDAIAKQLQALEQDSQKTDAIIADFCKELGIVSPFAEVK*
GCA_000580675.1	JEWV01000006.1	4	RM_type_I	JEWV01000006.1_59	REase_I_00005	REase_I	64565	67645	-	JEWV01000006.1_64564-67645(-)_1	MTLETINMDYTVNNEAHTQQQVIAVLQPLGFTYLGNWQYRENNSNIEPEYLTEFLKSQGHSDHEISKVYDELNKVLSNKYDGLYEVNKAFYGNLRMGIGVKMSAEENEKTIFLIDWKNRANNRFYVAEEVTLKGVEAERRPDLVLYINGIAIGVIELKRGSVSLGEGIAQLVSNQQAEFNPWFFNTTQLLIAGNTSQGLQYGTTLTPSKFYLNWKEDTDVEEDNILFKYLRRLCNKDRLLEIIYDCIIFDAGVKKLPRLHQFFGLKAAQQYVNKKQGGIIWHTQGAGKSILMVMLAKWILQNKPHARVVVITDRDELDKQIEKVFTQSGRKVTRASSGANLMSALQNPEERLLCTLIHKFGQRDVEDIDAFIADLAKQKSKVFGEVIVFIDECHRTQSGDLHRYMKAIIPQAVMIGFTGTPLLKKDAKNSLEVFGGYIHTYLFKEAVEDGVILDLAYEARDVDQYISDQDAIDDWFKETVRNRNLNEWQQVELKKEWGTRQKLNSSEQRMRKIMLDINNDFMRRIPRLKERGTAILVASSIYEACKYYNLIQDSNSPILRKRCALITSYEPSPAKVSKSIVDSHTETEDQYIYATYEKILQNVKSEPQKTKAETYTDNAKKKFVDHPTEMKLLIVVDKLLTGFDAPSCSVLYLDKSMQDHGLFQAICRTNRLDTADKEYGLIIDYKNLFQKMAKAIAVYNSELDTSASEEAQIEIKNRKIMAKEHLDNAMEQLNLLMQMVQPNNCEEDRLKFFCGNSENPDDLKATYQRRITLYKSVATFFRAFANAKDELAEIGYTAEEIKEIKAREAFYLDLREKVRLRAGEYLDLKTFEADMRYLIDNYIDAKNSIKGSSFEDKTLIQLIVETGIAETITKKLNNMKDRNSVAETIENNIRSTLIKDHLADPAFHAKMSGLLEEVIKIRKDSADRYAEYLKKIEQLAKQVHSGTVVKTSARIDTTGKKALFNLFNHEEQALELHEFVLNNKPAGWQTHPLKTSKLRNMIKKQIQDENLLDKLMDIFTGHDEFR*
GCA_000580675.1	JEWV01000006.1	4	RM_type_I	JEWV01000006.1_60	Specificity_I_00047	Specificity_I	67682	68950	-	JEWV01000006.1_67681-68950(-)_1	MKSQTYPKNWDIEPLKNSINLINGRAYALHEWESSGIPVIRLQNLTGSSENYYYSNLNLPEKNYCYSGDLLYMWSATFGPYIWSGEKAIFHYHIWKLGISSRNDKDYIYHLLNNISENLKKTASNGGTMLHITKGFMDELLLPLPPFDEQQKIAQALTDADNYISALEKLIEKKKMIKEGLMANLLTGKQRLKEFAFNEDGTAKGYKDSELGKIPEDWDLKYFTDVFSFLSTASFSRDQLTTEENTSACIHYGDIHTKLDYFIDTNSFISGYVSASQVMNYVAIQQGDLIIADASEDLEGIGKSVEVLNQPNIKVVSGLHTFLARDSKENFALGFRSFISSNPLILKQYKRLASGLKVYSLSKSTFKNILLPIPPKGEQESISKILFNHIQEITILNKKLEKAKAIKIGMMQKLLTGEIRLA*
GCA_000580675.1	JEWV01000006.1	4	RM_type_I	JEWV01000006.1_62	MTase_I_00010	MTase_I	69531	71603	-	JEWV01000006.1_69530-71603(-)_1	MDSSQYKDYILVLLFIKYVSDKKEQLDFIEIPESATFSAMIELKGNAEIGDLINKQIVAPLAEACALNVKAMPDFNDSTKLGDGQEKVDRLTDLIAIFQRPELDFSNHLANSDDLLGDAFEYLMGHFASESGKSKGQFYTPTEVSRIVASIVGIDEFEARGDTTVYDPTCGSGSLLLRVAAKSNRDDISLYGQEKDASTSILAQMNMFLHGSPTAEIRQGNTLATPKFLVDGELQRFDFIVANPPFSDKKWSMGLDISTADADIYGRFEDFGIPPSKQGDYAYLLHIIKSLKSTGKAACILPHGVLFRGNAEADIRQKLVDYGFIKAIIGLPANLFYGTGIPACIIVIDREHAAARKGILMVDASQGFIKDGAKNRLRERDLHKIIDAFKHPEQHDERYARMVGLDEIIKNGYNLNLPRYIDNSEAEDIQDIEAHLQGGIPNADIEDLADYWKVCPQLKNKLFSPLREGYAALNCATHEVKSFINQDAEFVAFKEKMQAHFQVWADQAEVKLKSLKANEFEPKELITELSESLLAHYKGQDLVDHYSIYQILMDYWEGIMQDDAYIIAADDWKVNAERIIETVKGQKKDKGWKADLVPKEVVINRYFADRRDELAREQAKLDELTQELTEHEENHSGDDDILEQGIKEKDVKELWQSEVLDAAPKAYAADFSIYSAAQQQLDNAQGILDC*
GCA_000580675.1	JEWV01000007.1	5	HEC-05	JEWV01000007.1_56	HEC-05_WP_156276309.1	HEC-05	60156	61877	+	JEWV01000007.1_60155-61877(+)_1	VSFQTPISISEAILNIDQNKYLLPAIQREFVWSHHKVEWLFDSIMRNYPISSFLFWEVNEQTAKGYKFYKFISEYRERYKTHNDEISTNGLTSFNAILDGQQRLTSLYLGLKGSFAYKEYRKKWENTEVSIPTRQLYLNIDQELNNEEDGRVYEFKFLRNQDTKNQIIYKSSTNVNWFKVGEILNLTNDEDLDNFVENLNGAFARKAIRQLKRTINDYKLINFFLEKDQNIDKALNIFIRINSGGEPLSFSDLIMSIAVANWEKKDARKEIHQLVDNIRDKGFSVSKDLILKTFLYLYSTDIKFKVNNFSKENAQLFEKKWDEIRDALLETFNLLKGFGFNDYTLTSKNSILPIVYWIYHNKIYKDFSTKIEYKNQRLEIKKWLHISLLKQLFSGTSDSVLSQIRRAFSPEKLTTSSYPIQEIFSFVKKDISIGSEFIEELLNIQYEEAQSFSILALLFPHLDYKNNSFHKDHLHPKDEFKNLSNEDKTKYSWREYNSIVNLQMLDSNENMSKNNLPLDKWIENETIDKESLKDNFLVNHLLPLECDFAITEFDKFFIARKNILFNKLYEILK*
GCA_000580675.1	JEWV01000011.1	6	DMS_other	JEWV01000011.1_8	DrmD_00002	DrmD	12060	14897	+	JEWV01000011.1_12059-14897(+)_1	MLHTNHQIKYFAWEITKKRSASDVDRLSQSLFDAQVDVNPHQIEAALFALNNPLSKGVVLADEVGLGKTIEAALVLCQYWAERRRNLLIICPASLRKQWAQELQDKFNLPTQVLDLKTWNMARKDGVYDPFKNGKISIISYPFANRMEHALAQISWDLVVIDEAHKLRNAHRSSNKIGNSLKRSLMGKKKLLLTATPLQNTLMELYGLSTIIDEHLFGDEKAFRSRYVVDGDIQSLKKRIQQFMQRTLRKDVLEYVPYTNRHALTVPFKPTDDEQSLYDSISEYLQRDVSYAFPQQQKHLISIVLRKLLASSTPAVIATLEAIKLRLQKMLEQQTLDEDWLSNFIVDDDMDEDLLDDVEYESDHEKIDTSLIKSEIAELERYIEQAYKIKDDSKTFALLSAIEQGFARMYEMGAKRKAVIFTESKRTQEYLIAFLEARGYSGKVIGFNGSNTSATNTGIYQKWLGKYMGSHHVTGSPAIDRRTALIDFFKNDAEILIATEAAAEGVNLQFCSLVINYDLPWNPQRVEQRIGRCHRYGQEFDVVVVNFLNERNEADQRVLELLKYKFQLFDGVFGASNDILGTVESGINFEKRISEIYDQCRSPEEIEQSFKQLRDELEEQINEKMKRTQALLLEHFDADIHDLLKVQKERAELQLDKISRLFWQSTKYILGKFAKFYDHNLSFDLTKSPILNAPSGKYQLIRKGERIPENTFIYRLTHPLGEFVLDNAKGLPTPKQLIQFDYSQYGQKVSLLDQLKGQHGWLSITVLRLDSFQEEEHLVITAMTEAGKVLDVDLCERLLQVNATVLQDVTESIPEIFQANIEKQYQVALNHALELNDDFFKKERDKLEQWADDSLLAVEKMLEDIKLKISSLKRESRKASDIETEKQLQEEIKEAEKEKRRMRQQVFDVEDEIADKRDAMIDALEQRLHRSSKAENLFIVQWKVV*
GCA_000580675.1	JEWV01000011.1	7	Mokosh_TypeI	JEWV01000011.1_6	Mokosh_TypeI__MkoA2	MkoA	5093	10165	+	JEWV01000011.1_5092-10165(+)_1	MSLIIKTQANGIHQHETKAIDKIREAFSVEDEMRKYSPWYGYAGYTLVDRITKKEGEFDLILVTNSVVIVVELKDWNGKSIKSVNGNWYMDERDMGISPVSLTRQKQFILVNKLKALKDKFTGNPGFVPRVYFFVVMCGKVNFSGLPEDEANHVISIDKFIKFSNKIAFNKEFKPHPNAQHLDKDFGLIDKIFVTNDTPPKKVIVQKYKQEEELLAHPQKIYTEYEAISTISRSDKALIRQWYFTNFKEMSLQSPKQRAALLNHERIISAEFQQSNQLYKTALVPLIMPEEDQITEQYNELVEYRQSHLRFNDFITRINPNLSEEDKLDLIQILVSKFAEMHNLGISHGDINSHCIWISPQKDVAISHFLTSNSENIDNQIEDLQSSLTFLPRDFQAKLANVSAFKKDVYMLAIVAWHLWENNRLTAKAISNVCVNSDHWIADLVKKAITFEINDASQLLREFNAKRPTQAVEFIADVALLEEYVTADKIYKIYPEEDEIYEDVDNKTTLYRSGDHLVKEWSDVHLDRFSSSDILKYQHFFERLKEATAQNLSYLPNLVRYGISTKSRSLFVVCDVVDGVKVDEIEAEKESRLQLAANLVEAIIHLHKLGLPIGRINHDSVLFNSENSSFVFNDIIDIRPYLDHKSEYYPAHIENPTSEQCHNHAIMYMVCQILRFKIGDDSTDFKWISDAVKLELNETEFPLGDLNRLLESIETTQINSDTPTIRIPVPDKFTELQIFADNKRIYAALEKGRNGNDIMVKLQGIGGSIHFILDPNSKSIRFVTGVRESDVVPHYVIDQAVLEIDINLNIEHSIGRPDYTELSSFLFNLEEFSTAIDDILQDQFNDQEDILELETDFPQSTDVLDIDQQLLIHDSQDPRVTDEIVNKITLDYVHNDTNKLAALNIDTKKLWKAILETETEALPYIVLSQPLQLVDTKIYIARYEDDNDVLDKFPKDALISLIHKTIDFNGEDREFRVGDIDIQNSLAGELRVKGVKHADKIKVGQVLYLRTKADKSSFLKRKNALEQILRRQSNIPNLVDYFEPTSQIIPKNYNITVSDKDFERYDQKDQNGKVVVSLNDLQREAFRKLINFGPVSILQGPPGTGKTEFIAAFVHYVFEKQNANNVLMVSQSHEAVNTAAERIRKHAQRLETPLEIVRFSNRENAVSNNLKDVYSDSIISTHRHLFLTEMEDRVLSLSQSIGVDKEYLACALFLKVNLFGHLSRMLVSTESEDEKLLSKTEWNGLSAKLIDRLKDYSQELHTSLIGLNSRQILDRESQIWEMLDESFEVQGKAANNAKALVQIAFDYDQLIDSPNANYETYLSKTRQFICGTCVGIGHHSIDIANQTFDWVIIDESARSISSELAIAMQSAKRILLVGDHKQLPPLYSPEHAKALARKLGFSEKRIEANLKSDFERLFNSPYGKVVQGKLLSQYRMAPAIGNMVSDCFYDDPLKTEVIEPFEKPYTREMVRVVPNIYLKCSVQELRSTVTWVDTSEKYSDGVGTTFYNKHEARKIMALLEKIHSDKQLLKELKDRSKPNEPPIGIICMYGEQKRYLRKQFNSKSWDEEFRSLVKIDTVDSYQGKENRIIILSITRNSSDNKIGFMNMPNRINVALSRAMDRLVIFGASRLWDMPRHKESPLGLVLSYILEHTNDDQHYQYIADQKLAPTKNPNSLKFKYKTSSNRGGNHE*
GCA_000580675.1	JEWV01000011.1	7	Mokosh_TypeI	JEWV01000011.1_7	Mokosh_TypeI__MkoB2	MkoB	10158	11552	+	JEWV01000011.1_10157-11552(+)_1	MSNYSIPYHDIDILIPSQKFEVNFSYTSSQMPNFIDSMIMRLLRISPLSVKNIAKFLGMNQRESRIVLDQLITNNEVELQQDGLFHLTNKSMKYFTTVDSIPKVASILEHTHSLIYELTNFNYIAQKPDNNMYGIKLIATSTHAANSENIVRDRFQKQFYQLIEEDIITLKKIEGRPSIYKMGTVKKVKECTVRKSLDLHVDAQAEPQAIKVLDSIMSDELKDKTYQALGQSKKGNNIRDILNNLDGFEQLKLNQYFKDGRFLAPNALFDSINPIESKSSDGNHLFIGPCYSQSNSKIILNKIKESIAKNHQVSSIYWLAPDDVFWGKSLRFNTFINALGQIKTKQNTDLQLKCFLPMHDEQDRTSVNNYRKIIAKDQQKYFYGIKDGILDGNFEIIVVKNEFAVIVLHVLDSEAEYLTSFPFGSISYDKQLVNGLVSLFEAWERPKDDGGISFGQMFKKHSQS*
GCA_000580675.1	JEWV01000011.1	8	RM_type_III	JEWV01000011.1_11	MTase_III_00015	MTase_III	17583	20750	+	JEWV01000011.1_17582-20750(+)_1	MSNQFSALVSKLKEIFQINRPDLDFGVYRILNARSTEIAEFLDKRLKTKVEQYLGEAKSSLDENVLKELEAELKAEFGKRAFNEQGQLIDAEAIESALGQKYIALTQADAHEMTDQSQVYSHLLTFFSRYYDDGDFISQRRYKGDTYAIPYSGEEVMLHWANKDQYYTKSGEMFSNYRFKLNDERSVLFRLVSADTARENRKDNDKDRRFIIVTEPKTFTRIDEDGEEFEETIVPFSIQNNELTILFEYATLPKGSKQEALNIESYNKIVGAKVLTTDWLNDLAQPAPTEKEPKRTVLHKHLSTYTQKNTADYFIHKDLGKFLRHELDFYIKNEVMHLDDVVSTDQFIQIERQLSIIKCLRQIGLEIISFLASLEDFQKKLWLKKKFVVSAEYCITLDRVHESLYVEIAENTAQWQQWEDLGFKGTDAGWGTADYFKQHQALMVDTSLFSLEFKAKLLKKIDDLDAQTDGVIIHSDNFQALNTIKPKYLNKIQGVYIDPPYNTSASEIIYKNGYKHSSWLSMIYSRLETTKFLMSEEANICITIDDVELNNLCLITDDLFSNKCQLGIVPIRINPSGRPSETGFALTHEYALFYKNTDKGKISRIPRTPEQLARFKEIDERGRFEFRNLRREGSNSDRKDGERQFYPIFANLKFGTIRIAKMIWVEEKRSWDLLEDASPNEIIIYPTNDEGREKNWRWSEESVREDYTQFLARLNKQGIPQVYYKYRPKTEGTTPLTMWTDSKYSATESGTKVLKELFKEPQFSYPKSIHAVEDCIRLIGCDKPETLCLDYFAGSGTTGHAVINLNRIDQGKRKFILVEQGEYFDTVTKPRIQKVIYASDWKAGKPLNPKSGISHCLKVVKLESYEDTLNNLELVRKGAQQALLAEQQTSAKPDDQNAYSDYLMHYMLELESKDSLLNVKDFLKPFSYQMNITTDSAGAFERKTIDLVETFNYLIGMNVQEVDYQLDKGYVQITGKLRTGEYTTVLWRDCEKIGYAELDQLLAKLKINPNDGEYQLIYINGDHNVASKYTTKEGEEKQLKVRSIEQTFLKNMFEE*
GCA_000580675.1	JEWV01000011.1	8	RM_type_III	JEWV01000011.1_12	REase_III_00008	REase_III	20757	24176	+	JEWV01000011.1_20756-24176(+)_1	VAKAPKAKTTAVKVNFHEQLILNKWLWSKFNPNRLEGMKQQLDYPQFEGIEHEGDNAGQTKFFAVISNTLFNKQVVDIDVLRRYDLNIVKHWQKITEKRNEIEGHVLNLKYFQYLSLLFTELYLDQYFHHQADMLNELNVELEQYNHDQKSDAEQFQQYLPEDLNKIGYWNATGSGKTLLMHVNILQYLDYFQHQNAGSTYPDQIILLTPNEGLSEQHLQELTDSGFQATLFDKQKSRNSLYRDEIQIIDMNKLSDTDGDKTVATMSLEGRNLVLIDEGHRGTSSSAGAWMERRDILTKDGFSFEYSATFGQAVSKADNVYKRFEDAKKQKAKMLYGVAINKLTEEQKKNIQLDELEQQKYRREALREVYAKSILFDYSYKYFYADGYGKEVNILNMKEYHEDDERNLYLTACLLSFYQQQYLFKKNQAKLAKFNIEKPLWVFVGNKVNDDDSDILAIVKFLADFLDASRKSKVIGWLNDLITNTSRLVDTNGINIFANRFAPLHGQNATDLYQDILNSFFNATTNQRLNVVRITANKGELRLQVGESTPFAVINVGDEKGLYDNCEESSKTHYLNARTDDFADSLFPTLNDGDSETHLLIGSRKFTEGWSSWRVSTMGLLNMGTGEGAQIIQLFGRGVRLKGENFSLKRTPREIYSKAEYKGLHLDLMQTINIFGLRADYMEKFRDYLNDEGIILNQDLVTLDFPTNKIKAPRLKTLTLKDGYKDNQAKGFKAQSKLSMFKIPKQYEGKIKKPFVVLDLYPRLQAFHTDKSKRQTDIKDKRQEHEISPKIMCMFDFDEIYLHLQQYKFQRGYSNLQLNVDDLQEFCLKEIKTSTEDWYKLLVDSSELTNDVSGIKKQQAILTELLQSYMDKFYHAIKNAYEGQFYEVTEFSLEDKDLPVQLCEQYTLTAKDGQNNEAQEVFDRLETLKDLVAKGDVDKLAPWKEDGSFRAITFDRHLFYPLLDKKDESLPFTWSPMLFDYTSHTQSSEVKFVLDLQSYINTPTADELLRGYELYLLRNADNKYRGLGFALAGNFYPDFLLWLVNKETGQQYLTLVDPKGIRNMNHDDAKIEFYKEIKNIESKLEHPDLILNSFILSVTPMKDILNNALSEEEFADKNVLFMVGNGTAYLGLMLKKILN*
GCA_000580675.1	JEWV01000011.1	9	SoFic	JEWV01000011.1_13	SoFic__SoFic	SoFic	24199	25215	+	JEWV01000011.1_24198-25215(+)_1	MKYQPPYTITSKIIHLIAQISENIGRLTVLEEIHDSLKLRKANRIRTIQGSLAIEGNTLSTEQITAILNGKTVIAPPKEVQEVRNAIKAYEAFQQWQPSQEKDLLQAHQILMTGLIDEVGQYRHGGVGVMSGDRVVHMAPPANQINRLMADLLDWLNDSDVHPLIQSSVFHYEFEFIHPFADGNGRMGRLWQTLILSRWNPIFANIPVESLIYQNQKAYYEALQASTDRTDSAPFIEFILQMILDAILSSNDTAQDSDHATAQADVHACQDVSEHVQRLISIMKQEEYTLAELMQLVGLTHRATFQKNYLNPAIEADLIKRTIPDKPKSPKQKYCLKR*
GCA_000580675.1	JEWV01000013.1	10	PDC-S66	JEWV01000013.1_106	PDC-S66_WP_090810895.1	PDC-S66	109825	110703	+	JEWV01000013.1_109824-110703(+)_1	MSIQTISSTITRLNKELADITHRMSLEQKKGADIISKILQIQNSIGKTTSPSTLKTKLSEISRKEQENARIQSKLSDLQKKKIDIDNKLLKEKQNLIKEEILERKKLEVLTKKQQKDEIEHQKKLKREIDAIKASTQYITDVSISSYNNTIPETEPEYDLFISHASEDKEDFVRPLAETLQQLGVNVWYDEFTLKVGDSLRQKIDSGLRNSKYGTVVLSTDFIKKDWTNYELDGLVAREMNGHKMILPIWHKITKNDVLDYSPNLADKVALNTSVNSIEEIAHQLADVILNR*
GCA_000580675.1	JEWV01000039.1	11	PDC-S01	JEWV01000039.1_4	PDC-S01_WP_067088819.1	PDC-S01	4517	5749	+	JEWV01000039.1_4516-5749(+)_1	MRSANIRRDGYLKFLNTWQDRDVIKVLSGVRRSGKSTLLAMFQQDLKAQGVQAENIIAINFEFMEFEELTDYRKLHDYVLSKVDKSKKNYVFLDEIQHVTNFEKVVDSLYVRDYIDLYITGSNAFFLSGELATLLTGRYIEQHVLPLSFQEFKQWHIENNPIIQQLSNRDLYAMYTHSSFPYTLAMTSQQETYDYLQAVYASVMFKDVIPRLNTADINSLERVARYLASVTGSPISINKIKNTFVSSGVKISFETVKRYIQGLQDSLLFYSAAQFKVRGRELLQSSEKYYLVDVGLRRIMLPDANADQGHILENVIYLELVRRGYTVYVGRVDEYEIDFVAVDTLQNLTYYQVALETLNEETLSRELRPLQKISDSYPKYLLTLDTIGAEANYNGIVKMSALDWLLSENK*
GCA_000580675.1	JEWV01000041.1	12	PDC-S04	JEWV01000041.1_9	PDC-S04_WP_169250289.1	PDC-S04	9911	10507	+	JEWV01000041.1_9910-10507(+)_1	MDKYGEMGDSLYCYPGTNILKNKLNIHDEQILEQAELELSGLASNLIEYAEPPYDLQYLKSIHAQLFGDLYDWAGKLRQIDISKGDTRFCNFSRIEIETNKLLKTLQEKKYFQGLAPQQLIPQLADLYCELNVIHPFREGNGRTQRIFFEHLIAHCGYGIDWSRIDSQQQWIQANIEGFYGNLNPLIKIFEICFIQNT*
GCA_000580755.1	JEXI01000001.1	1	ietAS	JEXI01000001.1_8	IetS_WP_226782225.1	IetS	7201	9795	-	JEXI01000001.1_7200-9795(-)_1	MERYPLLLLPTPSVTSPSLRPGGGDTIHAPAIAKQAELLSPKFARLESALNRRALEIRQGVDHLNTEYAIVIETYGKVADFFKAVRKIEGLEWLGEYELREITPTEDFYSSDDNRDKPLTGQIMLVLSDRRAIDELLSLWRRYGEQPNMVFNRGWAKFRDLFRLLKDIRYWSVKDRLEYSGVIGYWEQRLKDEPDEAIRFEAELWFQADSNKRELAFNNVIRLVQELDGKYLTTCCIPEIHYQSLLLELPADKVQFILKDHNVSLIKCDQVMMFRPLGQMIIDPLWSEEEETNYIPQIESSEDRKVVFEKLPRVALLDGLPLANHNDLIGNLIIDDPDDFASTYRAIDRKHGTTMASLIVNGDLKEAGKKLSSPLYVRPIMKPDNRSFDRAEAIPDSELPLDIVHRAVKRLFEGEGGEPPVAPSVKVINLSIGDPNIVFNGKMSPFARLLDWLSHKYNVLFLVSAGNHYNNIPISKTASEFRALTDDLRALEFFESLERSAWQRKLLSPAESINSVTVGAIHSDACTLTATNPSLYNLYNEEMPAFYSAQGNGYARAVKPDIVLSGGRILHREPIIGAELCPTNYAAEPGYLVAYPDLSSFTNRRYTRGTSNSTALASRGSGEICDILEELFYENNQQHNFENYASLLIKALLTHGASWGDLYNNISRYMAGADTTTIKNSVVKYIGYGKPDIDRVKYCLENRVTILGYGDLENNEAHLYKLPLPNSFGGRTIWRRLVVTLAWFIEPCPANIKYRDSALWFTLEGENKDFVARRQTSVDWMQVKRGTLQHEIFEGDDLAVLTENGTLEIKVNCKEHAKKMDKPVRYALAISLEVADTTDISLYQDVKNAIELQIIQDTKVQTRI*
GCA_000580755.1	JEXI01000001.1	1	ietAS	JEXI01000001.1_9	IetA_WP_225151863.1	IetA	9799	10782	-	JEXI01000001.1_9798-10782(-)_1	MAKSDYIVGLVKAGSAGDKTQFKRIVELIITDERQKKHHIIADRLEQELAKLNTSNGLINSPTVKDNSIASLVNEISPKIRINDLILPSSIENSLSELIEEHSRIDLLRSYGLEPRNRILLIGPPGNGKTSLAEALAEALMIPLLVVRYEGIIGSYLGETALRLKKIMDYAATRRCILFFDEFETLGKERGDTHETGEIKRVVSSLLIQIDALPSHVIVMAATNHAELLDRAVWRRFQLRLEVPRPTRAQIEAWFIAFEKKNNIKLNYAYETLAKRLYGSNFAEIEEFGRSVLRKYVLTQPNSNIRSIISLTLKTWSDRTFSSEEKN*
GCA_000580755.1	JEXI01000010.1	2	PDC-S14	JEXI01000010.1_56	PDC-S14_WP_162602869.1	PDC-S14	61133	62044	+	JEXI01000010.1_61132-62044(+)_1	VGQGKSVKLFLADGTPNGILTAEIINWTGHVLSAPRSKLAELIQRDECTKTGVYFLISHDPENPLYPRVYIGESDDVANRLKQHNRTEESGGKDFWEKVCLITSKDQNLTKAHIKYLESRLMDIAKQNGQCQLENGTAHSYSRLPESDIADMEFFLEQIQIVLPVLGYDFLKDLKRPSYQQYLSKTHSFVEPEIDKTANFYLSSREVDAKAQEIDGEFFVLKGSQVKRVSSSTFNYTKLRNYLIENGIIDSKDFTFKQDYLFSSPSAASGVIQGRSSNGRKEWKEINTHLTYAEWQQKQVDSA*
GCA_000580755.1	JEXI01000010.1	3	RM_type_I	JEXI01000010.1_60	MTase_I_00004	MTase_I	65087	66568	+	JEXI01000010.1_65086-66568(+)_1	VITGEIKSKIDQIWNAFWSGGISNPLEVMEQMTYLLFIRRLDEIQTTKERKANRLKTAVEQPIFKPEQDHLRWSKLIHLGDPAKLYKTVAEEVFPFIKNLGRDDDTTYSHHMKDARFTIPNPALLTKVIDLLAEVPMDDKDTKGDVYEYMLGKIASAGQNGQFRTPRHIIKMIVELMQPKPTDTICDPACGTAGFLVAASEYLSQHYSTEIFANSEAVKRFSEETFFGYDFDSTMLRIGSMNMMLHGVENPSIENRDSLSEAHSHIESKYSLILANPPFAGSLDYESCAKNIQAIVKTKKTELLFLALFLRLLKTGGRAAVIVPDGVLFGSSKAHKDLRQKIVEEQKLEAIISMPSGVFKPYAGVSTAIMIFTKTESGGTDKVWFYDMQADGYSLDDKRNELDASQHENNNIPDIIARFHNLASESGRKATEQSFLVDKAAIAANGYDLSINRYKEVVYEQVEYESPSKILADLELLEQDILEGMAALKEMLK*
GCA_000580755.1	JEXI01000010.1	3	RM_type_I	JEXI01000010.1_61	Specificity_I_00056	Specificity_I	66565	67746	+	JEXI01000010.1_66564-67746(+)_1	VSLVFKELGELVDFKGGGTPSRNVEEYWGNSIPWATVKDLNEGITLTETQEFISELGLKNSASNLIAKGTIIIPTRMALGKVVISEIDVAINQDLKAVFVKDKETLDVKYLLRFLESNKENIASMGKGATVKGITLDQLKAIKIPLQPLAEQRRIAAILDKADELRQKRQQVIEKLDQLLQATFIDMFGDPVSNPKGWDVYKLKSLTSKIGSGSTPKGGDSSYKNDGISLIRSLNIYDGEFSYKNLAFIDQEQANKLKNVILQPNDVLLNITGASVARCCIVPKEVLPARVNQHVSILRIKENAIPEFLEALLISKPMKLHLLKISGAGATREALTKLQLQELEIIVPPLEIQNEFLLKLKIIKSLININLKQLNELDNLFISIQNQAFSGTL*
GCA_000580755.1	JEXI01000010.1	3	RM_type_I	JEXI01000010.1_62	REase_I_00008	REase_I	67777	71220	+	JEXI01000010.1_67776-71220(+)_1	MSNFSFLEPDFKSLAATAKEAEKLVYISPQASLMFARNSLENLVFWLYQYDKKLNQPYDASIYNLLNDVKFKDLVPPYIWDKMDNIRMVGNSAVHGKKFKQLTTEETVKHISHLFLIYVWFERNYGSPSKDRSQPILFNPKLIPNADSAQQITANKEQLQKEAEAKEKEFSERHKALREREQKLFEQSASLEEREKLLANIDADLAQKRAEVEQAKIANSQILDNTDYKEDETRKLKIDLLLEEAGWEIGNTVREEVPVTGMPNSSGKGSVDYVLYDADGLPLALVEAKRTSANPDIGQQQAKLYANCLEQQTGQRPVIFYTNGYKTRIWNDVQGGPPRLVHGFYTQAELKRLIERRKNNPDLSSFPINTEIVERYYQTRAIKAMLAAFQRKERAGLLIMATGTGKTRTSIALVDVLMKANVVQKVLFLADRTSLVNQATNAFKANLPDAAPVNLVDSKNQNGRVYLSTYHTMMGLIDEMNADGTRKYGTGMFDLIIVDEAHRSVYQKFGEIFNYFDSLLVGLTATPRDEVDRDTYALFGLESGVPTDYYDLDQAIADGYLVPPKAYSVPLKFMREGVKYDELSEEEKQHWIELDWEGGDAPEEVSASKLNKELFNTGTVDKMLQHLMENGIKVEGGDRLGKTIIFAVNQNHANFIAERFDKNYPQYDGKFARVITHATKYAQSLIDGFSKKDLPDPQIAISVDMLDTGIDVPEVVNLVFFKAVRSKVKFMQMIGRGTRLCKELFAPEQDKKEFYIFDYCSNFEYFNENPEGAPVSTTEPLGQRLFKARLNILSLLNTKDFETEELKAVQQDIRQSLQTEVRSMNNENFIVRSELEYVEHFKNDDAWNNLDDLSMGILREHISKLPNELEAETLEAKLFDMLCYNLELAVLAKNNKAIQTYANKVIEVASKLETKENIPVVAAQITLIQEIQTAEYWKDITLPMLESMRKRIRGLVKLIEKSTSTIVYSMLDDEIGNAVEIDIPVVSSGVNLAQYRKRVENFIKANENHITIAKLKRGLALTPTDLIELERFVFEAQEVESKEKFEKCFGTEKSLTLFIRSLVGLDRQAVQEAFSNYLHGTTYNEKQIRFVEMIIDHLTMRGTLEASQLYEPPFNQIHYEGIDGVFADRDADKIFGVVEAFNQSAVA*
GCA_000580755.1	JEXI01000018.1	4	Mokosh_TypeII	JEXI01000018.1_4	Mokosh_TypeII__MkoC	MkoC	1869	7022	-	JEXI01000018.1_1868-7022(-)_1	VPEIDNKQPNPEYSLKVDCASALNFVLQQNSVPLIRQVLISSTETISGSRIVIRSNPEYFKEHTINIANLEGNQVLALDKPKLVFDIKLLQEIPENIKGNIEVVWISENEELLAEQQIEIDVLTIDTWGGERQPIELLASFSQPNASALSPILVKASEILKTKGLGSLNGYQDRDRDSVLSQLNAVWESLLQQDIHYIVNPASFVKSGQRIRLAKQIFEEKLACCLDTTILLSALAEQIGLDTLLIIEEGHSYLGVWLNETPNVDLIIDDIQALRKRYDLGEIVFIETTLLTQQGKFTTALETAKQYIKDESRQNKFYLAIDVRQSRLRGIKPISANLEKKNHLDDTEIEWATASIPVYDNEPPLENKATRVDRWLRRLLDLSLRNKLLNFKDNRYSIPLQCSELTLSKLEDALANQEGFLFKSVDSISLKDVQRDNESQHINQYVDENLSRKLLFSPLDTPLLEKRLIEVYRASRTALEEGGANTLFLAVGFLEWRESERSKRTFKAPLLLIPVQITRETAKTGYRLFMYDDEPRFNSTLLQLLRQDFELDIAGLNPLPTDDSGIDVNKVLHIVRKAIVNIAGWEVKAEAAIGQFSFSKYLMWLDLSSRMDQLKNQSVVNHLIESPREPFIKQDEFPQPAQLDQQYKPQQLFTPLSSDSSQLAAVMSAALGRTFVLSGPPGTGKSQTITNMISQCLADGKSVLFVSEKMAALEVVYRRLTQIGLSELCLQLHSSKSQKMEVLDQLRERAQKNNDPYFLSAQPKTTEWQKLSDRLIQTRDELNQHVKNLHTSHAIGWSLYAAMSDELRYRDTPHLRFPDISIAALTAEKRELMSETVTQAVSLRQLVNENAKDVLNGFAEGLAEPIWSLAWQEQYQMLQDQLVEQIQRLQNSVSTWQEVFGFDVKQNLSQVKNDISIFKALSDLVQQTDLKLLSVVKDLNLGTITQAKQIVQDLRQQRSSLVGQYQSQIYQADLNQIAFKWREAESKIFPFSWFAKFQLRNLVKTYQSSTQRPTALAVAHDLPILQHIQSQQRQFTECENQLASKLGPYWQGEDSTWQIFEAMHNQWQEIKQIVASTITDQATLLKAVEFSKNNNLDGIKQNITQVENTFSQLLNDHVLKNDAQLTPYSDINFTEILERQQQLQQHSSSWRHWLNWQAIKSQLVKQGLKPLAFELFDTPLELDAALKRLNINLARHWITHQFSQHPELNQFNSQQHEQKIQTFAQQDKDHQLAASHEIIHRWNTIFSEQDKYKAQWTVLNKELGKKRRHIPVRELMRQIPDVLVGLKPCLLMSPLSVAQYLDTEAKFDVVIFDEASQIPVWDAIGALARGKQSIVVGDNKQMPPTSFFGKGDSEEEVDEEVTEDLESILDECLAAQLPELALNWHYRSRYESLIQFSNQKYYKGGLFTFPAPVAKDTAVKLHVVEGVYDKGDTRTNSNEAKAIVEFIIQHLQSQLGQENSLTLGVVTFNMTQQKLIEDLLDNELANHPELETLSKSGIEPLFIKNLENVQGDERDIIVFSITYAKDQDGRLSMNFGALNRQGGQRRLNVAITRARQGLHVFSALSPEEINLARTNSEGVRDLKDFLVFARSGQLHLNYADQSKHQTKKEFVQYLQAKLQEQGWSVDLGIGQGDSCVDIAIKDDLNSGNYIAGIIVDGENYAKAATARDRDQLRPTVLNGLGWEVLSVWTVDWWLDPEQNLTKLVNVLEEIKSKKEVA*
GCA_000580755.1	JEXI01000018.1	5	PDC-S37	JEXI01000018.1_4	PDC-S37_WP_026770543.1	PDC-S37	1869	7022	-	JEXI01000018.1_1868-7022(-)_1	VPEIDNKQPNPEYSLKVDCASALNFVLQQNSVPLIRQVLISSTETISGSRIVIRSNPEYFKEHTINIANLEGNQVLALDKPKLVFDIKLLQEIPENIKGNIEVVWISENEELLAEQQIEIDVLTIDTWGGERQPIELLASFSQPNASALSPILVKASEILKTKGLGSLNGYQDRDRDSVLSQLNAVWESLLQQDIHYIVNPASFVKSGQRIRLAKQIFEEKLACCLDTTILLSALAEQIGLDTLLIIEEGHSYLGVWLNETPNVDLIIDDIQALRKRYDLGEIVFIETTLLTQQGKFTTALETAKQYIKDESRQNKFYLAIDVRQSRLRGIKPISANLEKKNHLDDTEIEWATASIPVYDNEPPLENKATRVDRWLRRLLDLSLRNKLLNFKDNRYSIPLQCSELTLSKLEDALANQEGFLFKSVDSISLKDVQRDNESQHINQYVDENLSRKLLFSPLDTPLLEKRLIEVYRASRTALEEGGANTLFLAVGFLEWRESERSKRTFKAPLLLIPVQITRETAKTGYRLFMYDDEPRFNSTLLQLLRQDFELDIAGLNPLPTDDSGIDVNKVLHIVRKAIVNIAGWEVKAEAAIGQFSFSKYLMWLDLSSRMDQLKNQSVVNHLIESPREPFIKQDEFPQPAQLDQQYKPQQLFTPLSSDSSQLAAVMSAALGRTFVLSGPPGTGKSQTITNMISQCLADGKSVLFVSEKMAALEVVYRRLTQIGLSELCLQLHSSKSQKMEVLDQLRERAQKNNDPYFLSAQPKTTEWQKLSDRLIQTRDELNQHVKNLHTSHAIGWSLYAAMSDELRYRDTPHLRFPDISIAALTAEKRELMSETVTQAVSLRQLVNENAKDVLNGFAEGLAEPIWSLAWQEQYQMLQDQLVEQIQRLQNSVSTWQEVFGFDVKQNLSQVKNDISIFKALSDLVQQTDLKLLSVVKDLNLGTITQAKQIVQDLRQQRSSLVGQYQSQIYQADLNQIAFKWREAESKIFPFSWFAKFQLRNLVKTYQSSTQRPTALAVAHDLPILQHIQSQQRQFTECENQLASKLGPYWQGEDSTWQIFEAMHNQWQEIKQIVASTITDQATLLKAVEFSKNNNLDGIKQNITQVENTFSQLLNDHVLKNDAQLTPYSDINFTEILERQQQLQQHSSSWRHWLNWQAIKSQLVKQGLKPLAFELFDTPLELDAALKRLNINLARHWITHQFSQHPELNQFNSQQHEQKIQTFAQQDKDHQLAASHEIIHRWNTIFSEQDKYKAQWTVLNKELGKKRRHIPVRELMRQIPDVLVGLKPCLLMSPLSVAQYLDTEAKFDVVIFDEASQIPVWDAIGALARGKQSIVVGDNKQMPPTSFFGKGDSEEEVDEEVTEDLESILDECLAAQLPELALNWHYRSRYESLIQFSNQKYYKGGLFTFPAPVAKDTAVKLHVVEGVYDKGDTRTNSNEAKAIVEFIIQHLQSQLGQENSLTLGVVTFNMTQQKLIEDLLDNELANHPELETLSKSGIEPLFIKNLENVQGDERDIIVFSITYAKDQDGRLSMNFGALNRQGGQRRLNVAITRARQGLHVFSALSPEEINLARTNSEGVRDLKDFLVFARSGQLHLNYADQSKHQTKKEFVQYLQAKLQEQGWSVDLGIGQGDSCVDIAIKDDLNSGNYIAGIIVDGENYAKAATARDRDQLRPTVLNGLGWEVLSVWTVDWWLDPEQNLTKLVNVLEEIKSKKEVA*
GCA_000580755.1	JEXI01000028.1	6	RosmerTA	JEXI01000028.1_47	RosmerTA__RmrA_2585209417	RmrA	49498	50580	-	JEXI01000028.1_49497-50580(-)_1	MNTYFNGLELRLLRQFNHLSLEDLSIHVGKSRQFLHKIEMNQVVPTPDLIDVLSNFFNVKTDIFYSSHPILQEEQINFRSNKTAKIFTKQSVIAQGEYLKRLVEFIEANLRLPKYSIPSVESVKNFQDIENAALQFRKYFNLGLGPISDMTQLTEMLGIFVTTFPSVSSEVDALSIASKRPIFVNNEISSTCRQRFNLAHELGHLVLHDGCVTGDTLTESQAHRFASALLIPQEMMISHFRNCFNGRFNWNKLSEMKTNWKISKAALLYRAKSLDLLNETSYRSGFIHLKRTGEAILESEDHEIPKEVPTLLNTCFKALSKKGISAIDIANELNISLDLLNKITQLDLQPQNPSKLKLVI*
GCA_000580755.1	JEXI01000028.1	6	RosmerTA	JEXI01000028.1_48	RosmerTA__RmrT_2585209417	RmrT	50617	51228	-	JEXI01000028.1_50616-51228(-)_1	MDLSKNPPPSYYDASLNDETLSFFANHMLEVFSQTTQDLSRKDDDNYTISCAIFGRCRNRFAREIRSGNAPSPTYLEDSSNKFTFKIGNTPGIRFFKESDHLKPKRPNFFKQSYNLELFESDSKVPVFWRFILVPAKTDDEETFIAFVGFNQKLQPITAWTSNKTSRFIFDPAAILPEPAELKRYNIDDLLADDDLDDASGIK*
GCA_000581035.1	JEXH01000007.1	1	PDC-S41	JEXH01000007.1_26	PDC-S41_WP_213669567.1	PDC-S41	28535	30511	+	JEXH01000007.1_28534-30511(+)_1	MGLAQSYYQNNFLEFRNENEEAILGSLAYQHEFSLDELQKSAWLKQITILKRALCILDQGEIFFEFHIPRMGKRVDNILIIQDLILVIEFKVGDTQYSHSAQIQVIDYCLDLLNFHAGSHNQKVIPVLVATQAAETRQNWEEIASLNEVACCNAENFGEIFSEIIQQFSHNSVINTQSWLEAPYKPTPTIIEAAQALYKGHQVQEISRSDAGTINLEITSNKIEEIIEYSKQNNIKSICFLTGVPGAGKTLAGLNIANQRLKKDQTEHAVFLSGNGPLVDVLREALVRDTVKNFKLQGLSKSRLAAERSAKAFIQNIHHFRDYYLRSTEIPVEQVVVFDEAQRAWQKEQVSNFMKLKKGIDNFTMSEPEFLINVMNRHIDWCVVVCLIGGGQEINTGEAGVTEWLEALKQKFSEWQIYYSEKILEDSVYLDSTEHRNWLQTTGINEQDLHLAVSVRSFRSERVSQLIQYILEGNSQAAQQLYSEISSDYPVVLSRNLKQAKQWLKTRAKGSERYGIVASSGAKRLRADGIDIKSKITPEHWFLNLDTDVRSSYYLEEVATEFDIQGLEIDYTCVAWDINFYFDQEWKYQAFKGSTWQKIKNEAKQKYLLNAYRVLLTRARQGMVIYVPEIEQADWTRPAKYYNSTYQFLMDCGFETLK*
GCA_000581035.1	JEXH01000036.1	2	PDC-S55	JEXH01000036.1_17	PDC-S55_WP_162277864.1	PDC-S55	20097	20690	-	JEXH01000036.1_20096-20690(-)_1	MKILKVFSGLLVLLIAGWWFASPYWVLYQVKQAVEENQPGKLSAYIYYPAVRQSLKSQLSQYLEQKMGFEQRSNPFEQFGAQLTISLTGYLVETLVNPYGVALLLQGKEFSEVIRLTRYERSSVVYHLPEPKKAAASFLSGASVASASSSQTALNYKAGYLSINRFRVQVPAANRYTSFILSRSGWSWKITAIKLPQ*
GCA_000581035.1	JEXH01000051.1	3	cas_type_I-F2	JEXH01000051.1_10	pfam09618	Cas6f	11064	11666	-	JEXH01000051.1_11063-11666(-)_1	MNYYIEVTLMENDQFSPYELWSQLYPQLHLALVEAKNADNKVNIGFSFPQYRFHQDKGVGFIGTKLRLFAESEADLKKLDIRRWLERLEDYVHVTSIREVPNDIKNYAIYKRKQVKTNAQRLARHRVKRGDIGFDEALARYSNVVTTTNMPYIEMKSLSTSDQQSEKRFKLFIEKQSAEKSETQVFSTYGLSSVSSVPEF*
GCA_000581035.1	JEXH01000051.1	3	cas_type_I-F2	JEXH01000051.1_11	Cas5fv_WP_067337221.1	Cas5fv	11676	12689	-	JEXH01000051.1_11675-12689(-)_1	MQIIIEYESSWRNSFLDGSNNEPLPKGGRNFIASMTTLKQEGNYKKRSISKDTVMGILNRLIGDQRKLYQARQDENYYFTEVEKVLQENDIVDHALNSNEMVYIRNVSGSTDQNSFTGEIKANDPSFSSSFSAELWGVLWLNLSEVSKFILDESYSVTYSEVLDPITVCNRIEVLSAEKPMDLTEDIQAVLDYLLNHFPDTKYLTAKKQLPLISIYASALYLQITRLSQRYDLSTVLTKSGGLSGISKRGFTKKDFMDRYTTGSKKLIWGNPYLLKEKKKGEGEIVSVLTKASGKLIINLNISKEQARDLEEKIENAGVSSFYLGKKGLAYVTDIRP*
GCA_000581035.1	JEXH01000051.1	3	cas_type_I-F2	JEXH01000051.1_12	Cas7fv_WP_150026338.1	Cas7fv	12701	13690	-	JEXH01000051.1_12700-13690(-)_1	MAKVTGVKSVDFKITAYGYGVVNWNGPTSLTGNDGKTVDNHTLPKLRGFSNLSGRVKEETGYKYRKEASDIDFNETPLYISQNCIRHHLFRDQSFDLHYAKDKNLIDVLASITGLIRGYVVPSSQCKRTSPLLITDFIDQLGNGNFEQLSNASSSEEITQDDGSKTYKRGENSIFSKTTFGDTEYIAYGSISIEQLQFISLDKKFDRASMIIKEGEGEKIAERVQEFIKSLDPSKEPKAIFHKNYVRKGTIFNEGEVGILLDNTAIDILVKETLSMLEELVIKQAKGYMCADTVEVDYNDSHKMMRIKRNPDQANPELQQDYAVYFEAQ*
GCA_000581035.1	JEXH01000051.1	3	cas_type_I-F2	JEXH01000051.1_13	Cas3fv_WP_185977852.1	Cas3fv	13692	16640	-	JEXH01000051.1_13691-16640(-)_1	MIVTFISQCEKKAIPRTRRVLDAFADRIGDNTWQTVITEEGLIAVKKLLRKTVTKSTAVSCHWIRGRRRSELLWIVGNRNKFNNIGVVPVNSTQKDVFMDVVTMKAKQDEFYANTHLQPLAEHSFAIGYLAQQLFKTVVDNDEYDNLSKVVFLAGCLHDLGKLDPLFQEWVKKGKRKDPEDDGQHIDVKFTFDKHPRHNEVSLLLFNFFEQQCKGLNNRQKESLQHILYWHHAKPYRQNDDFTGVYKAYEYLIKNIQVDQFEILIQRTSDLVKRINNLSKNYYANESIEKHIDWNIDQAQELKDNFEYQFKSKYFPEFKHYTNTDSIDILRDKVRINSEHNLLRACVISADRLISKLSAQDLMEYIAEHRLDELLDSQETLSNLSEHLNNVSTKFPNSERTQKQNEIAQQLADLRDIAVLAGPAGCGKTKIALEWAKLKNAKKIFWICPRVQVCQGIFQELTESYLPDAKVEIFTGEFKFTNAWDKVTPEHEYLSGEVVVTTIDQILGSIVTHSKVDSLIPFIDVHVVFDEYHEYIGMEIFNILFAELIANKNMRKKYEKNTLLVSATPHYSYLKQVLGLHQDDVIAMPSFNDRDYKIEFIDYDESVIEGNPFYQVYDGQTFIISNTALTAQLGFIYQKNQEQSVLFHSKFKRSDKKYWFNEVYEAFKKEGTHKFDVLRSGPIVQASLNITAKNMLTEMTSPENMLQRLGRLDRFGESESLNVLKVAITENVKNGSCKGSSAFFLNQLNCLQTTKAWYDFLQDQLAGQSFKLSKLYQLYKAFHTQQDQENSAIFQDMQKALKKSIDRINNKVTEPTKVSKPKTTERKSKISKNSLRGDSRFVQLAKLNLNDYAKPVFENEYAYQPPLDDTTEYDNLTESLNIIQELGLINFIAQKHGNIDPSHPVKGIPEKKQKSRCMVLENYARDADFPLYLSYIEDDLNKVGGTGVRHPEAIYYAVCDQQPIGSITLDKLHILTTSPEGK*
GCA_000581035.1	JEXH01000051.1	3	cas_type_I-F2	JEXH01000051.1_14	cas1_YPEST	Cas1f	16637	17605	-	JEXH01000051.1_16636-17605(-)_1	MEQLNPSDLKAILHSKRANLYYLEHCRVMQKDGRVLYLTEAKNENQYWNIPIANTTVILLGTGTSITQAAMRMLASAGVLVGFAGGGGTPLFMGCEIEWMTPQSEYRPTEYMQGWMQFWFDEAKRLDVAKQFQLARVEYIQKIWSKERDLKEYTFHVDDLDIQQALTGYAARISQQSKVGDLLLAEAATTKQLYKIAATRTGLKDFSRNPEQGDLANDFLNHGNYLAYGLAATTLWVLGIPHGFAVMHGKTRRGALVFDVADLIKDAVVLPYAFICAKEKMTEQEFRQQILQKFTEHKCLDFMFDQVKAQACKNHDVDGDAL*
GCA_000581035.1	JEXH01000064.1	4	cas_type_I-F1	JEXH01000064.1_10	pfam09618	Cas6f	9772	10380	+	JEXH01000064.1_9771-10380(+)_1	MDANYYLDIRVLESSDDTDLKLGHIRNQIYTVIHGAFRKLPAHYALALEISDKLKAKQEQFEKKYGRSAKPNFDILRIFAEKQDELDELIEAIKGHWKIRDYTVLGAAIPVPTAKISGWKSYRKFRIPTLKAERTKLSHQNEPLRDRRLKTAKGMPFFQVVSSTGHGFTVIIDVQESENAGYGLPDSYGLARKESPFALPVF*
GCA_000581035.1	JEXH01000064.1	4	cas_type_I-F1	JEXH01000064.1_11	cas1_YPEST	Cas1f	10392	11345	+	JEXH01000064.1_10391-11345(+)_1	MSQLRQERSRPLMLSKRACVFYLEKVRVVLKDDRIVYLTENSQPVEYFYNIPQKNTAFLLLGKGSSLTDAAARRLAESNVMVGFCGSGGSPLFSSLDLTFLAPQSEYRPTEYMQIWMRAWLEDDARLLMAKILLLERIALVSQSWKKNFDLIQSGIYIDENALNMFKQDIDRSENQQELLAAEGRWAKTLYKQLAKGFGVEFIRDEGKNSHDTIADIANSYLDHGNYIAYGYAAVALNGMGISFALPILHGKTRRGGLVFDLADLVKDAFVMPLAFTCAAKGLNQKEFRMQLIETCQDQDILDYMFSFITDICSKIK*
GCA_000581035.1	JEXH01000064.1	4	cas_type_I-F1	JEXH01000064.1_4	cas3_yersinia	Cas23f	2425	5661	-	JEXH01000064.1_2424-5661(-)_1	MHVILISACEKRALKKTRAILDSYAIRTGHSSWQAPMTMDGLKEIRSALKKVATRQTAVAAYINFGVRRMKLAWVVGAKHKFAHDGAYPVASTKKQQKLLMLDEWVKVSSLLAGAAGDMHDIGKASQHFQKKLSPEMAGQKIKDDIRHEWLSLKLLQQLRKNGWDWQLAWKNLDKGLDKFTLGDRQEIEQGVQNELEAVDYLVVTHHGLLGVEEALKNDPLALPHYENHVRTLVPSREQMSCAGELPDSIFKSHQKRMQRLTALIPKQKTDQLLYWKALALHSRAALIHADHIVSAQQYSLQKPENVSLFANTKLKTIDQDKQAKLQDQPLEWHLHQVGDRASRIAVQMMTDLSLSGLSEQTVEYICQPTTHPRFQWQNIAANALQRNIQKHPETPALVFNIAGTGSGKTRMNLRAACTLRPDDPRLAIALNLRSLTLQTGHALKTSMNLSEDEIAVIIGNTVTQTLFDQSKEKIEFLDEDENHPEPMFDAWGEDCDLPDWLHPLFTVEKNGRKVLDQKETTILASPLLVSTIDYLIAAGEPHRQGHHVKALLRIMSSDLILDEVDGYEPQALIAVLRLVQLAALYGRNVICSSATLSLTVAKTIHRAFESGIQMRAALYGNKKKSIIAIIDNELKPKIWLEQSNQKSEFNGNYQKHLDDLQIHLCSKPTHRLAQLLSLPETTVLSWKQSVLEAVKQLHQAHAWNFKKTEKKISLGLIRVANIKHAIRLAQFLSDHLPEANIACYHANDWLISRFYKEQRLDQLLTRHKDSKKRKTGNEQIEQDDEMIDLIQKSNSLNIPFIVVATPVEEVGRDHDFDWAIIDASSVQSIVQTAGRVNRHRLEKVQQPNIMIPQWNYRYCEQRDIEKNKQQTRQRRRVFVYPGYEGYGSSVTSTYSSQDLNELLPWDLQSQLVINARLRFDQLNCLFAEYDDQQIKSFCQNYFNDQGDQLFSRSDVDASIMTENIYNLTPLRERNYQETYMFEWAESLTVKKQVYGFDAKATKTLKYPKYGLVWDQVKFEEIPAKPQAWLALTPQQMKDYCDEYQIAHEQGCRISLTPYNRNEVPTWAYDYGFGIMSK*
GCA_000581035.1	JEXH01000064.1	4	cas_type_I-F1	JEXH01000064.1_7	cls000849	Cas8f	6631	7797	+	JEXH01000064.1_6630-7797(+)_1	MPEPQTDIFINALEESVHFSLKTINSNIEKGGIRLSNQQALDLPYLSARTLLNEGFLIPTDYQANAGKTASIFKVVKAAMINNDIYSEEAEFQQQVEQLKPSISSIFNEPYQAGTENIDIRMRQLLIPKNGEYVSVSPLTAAGVNYLVNQEVDAVNELRKEKDSEFNRIQTAVFGIGGANPQNVGSLVRSMQRPITVDAPQASEKVRQALAIFYNGFTIRLSRKIKLLNGTKRAKEAIKEWSEILNRQLIITATNTIQNWHDLEIFAPSTNRDVRDQEVIFLNILAKEVLKQATFQKNILEEAKSILPSMEEIERPSFWVHPSLPFVLQGLIDPELRDDHWRIKFSDYLARKITNEAFDIEINNETVSISLDSNSEGYIARRLREIVR*
GCA_000581035.1	JEXH01000064.1	4	cas_type_I-F1	JEXH01000064.1_8	cd09676	Cas5f	7794	8678	+	JEXH01000064.1_7793-8678(+)_1	MSRYVVIPRMRVQNANMQSNGLLLGGVPLFAANMFAHHLARQLGTQEQGIIYIHHDQQRLGGQAYGRFTPAQRRGAVFIGKKDYSSKNKYALSLQPTASCHLEFSLVIKFSSSRISPEKLTNILKRSRFAGGQIIEFLEITIHAENELENALKKIKTGFAILDRQDLLIEYQQRQQINRVQAFTQLLALKADALRAFFNDQNLSWISATNLGYALLEPLTDQRAGIRQAQDQETTAHAYVEPLTGIVQYFSLGEILRKNTEAEDDTWHNLQKLLWTYHWPQDDIFLLKQNCISA*
GCA_000581035.1	JEXH01000064.1	4	cas_type_I-F1	JEXH01000064.1_9	cas_Csy3	Cas7f	8708	9769	+	JEXH01000064.1_8707-9769(+)_1	MTIFKKLPGSLSLQRGTVVSDGAFFNLFEDGKQEPLHVMYHGIRGTQNVAGNKEKGAATGNSLAREVTNIQLTESAKLQPKAKLLVKWDFRFIDLSYVLFASASKAGADKSEEYNFRQAFLNFVNRAKESDGLKEVVRRYVRNIVNGRWLWRNRIVAESITIEVTAQDHPEAFSFDALSYNLKSFDQPSEQEQKLADILLKGITGESTSAALHIEAIVDFGMGGVEVFPSQNYLEDKPKGFSRSLYQLTPKRPDHKANDNRYLGQAALRDQKIGNALRTIDTWYPLFKENDEKPIAVEPNGANLEGQIFYRVGKDKVSAFDILKEIDELDPNSEKGMFLIACLIRGGVYSEGE*
GCA_000581035.1	JEXH01000072.1	5	DMS_other	JEXH01000072.1_3	COG2378	WYL	2284	3150	+	JEXH01000072.1_2283-3150(+)_1	MTTDKHEVLLRMRAIELLAYWEGRLVTNRLMSWFGLSRQQASADIKRYNTLYNPDALIHDPSVKGYVPKASFQPVLTTAHINEYLNMLSGLVSESHALIAMPEPNLAAVQLPDRSVRPEVIREVLRACRNQSTLKMIYASMQNPQWHERMISPHTLVYTGFRWHVRAYCHQSKQFKDFLLSRIDRTPVVVAIESVDPAQDQQWHEEIVLTLIPNPKLNSSQQALVEKDFGMPDGRLQIPVKKALAHYTLQRYQAAITLAEAEDALKYTLVLQGSDIEKLSSYLFDQAS*
GCA_000581035.1	JEXH01000072.1	5	DMS_other	JEXH01000072.1_4	BrxA_00005	BrxA	3161	3772	+	JEXH01000072.1_3160-3772(+)_1	MLEQFHYDSDLIGGSLMVRESRLIADLLLREATPEQWHQAIQIDNILQKRTPASAQRNATAIRKRLERLEPDFWKALRDGDDELATQVAFCSALERNLLLLEFMETVMRDAYISQAQYLDSYIWSDFLDERSQRDPDICDWKESSKKKMGQVVFRMLAEAGYLKSTRKLELQRVIVRAELRSLLEEHYKQRIKRSMEVSVWAR*
GCA_000581035.1	JEXH01000072.1	5	DMS_other	JEXH01000072.1_5	BrxB_00005	BrxB	3789	4364	+	JEXH01000072.1_3788-4364(+)_1	MSQTIHERLNQIPERILSTEFLTGQGLGNEIGFWIFDYAPEDELKVREYLHFLDGMLEKKHSQLKVVNINLLQAVVDYLAERNFIDKAIQMQKAKGDEALLKALKGPLHMDKFAPYLVSKYATNAQDIVLMTGVGSVWPLLRAHHLLNSLHSLLGHKPVVLFYPGYYDGQAMSLFGKIPSNNYYRAFRLVP*
GCA_000581035.1	JEXH01000072.1	5	DMS_other	JEXH01000072.1_6	BrxC_00001	BrxC	4406	8086	+	JEXH01000072.1_4405-8086(+)_1	MNIKELFYKPLDRAINGVVKADQNDNTTVYQELDEYVVTNELEKHFRDFFQSYGTDLSDPSIANRVGVWISGFFGSGKSHFLKTLSYILANKVARDAEGNERSAAEFFDESKIRDAFIRADIGKAVSHHADVILFNIDSKASSNDDGNPILNVFLRVFNEYQGFSADHPHIAHMERHLSQKGVYERFKQAFEESSGMSWLEERDGYQFYQDDVETAISQALNLSAEAAHKWFEDSEQTFSVSVENFCQWVKEYLDSKGPQQRMLFLVDEVGQFIGSDTRLMLTLQTITENLGTICKGRAWIIVTSQADIDAVLGEMSSSKANDFSKIAGRFKTRLSLSSSNTDEVIQKRLLRKTPEAEALLRSVFEQKGDILKNQITFDRSGPTLKNYEGPESFIHNYPFAPYHFQLVQKVFEEIRKVGATGAHLAYGERSMLDAFQMAANAIATDEVGALVPFHRFYTSVEGFLDTAVKRTIDQAGQNKTLDGFDVQMLRTLFMIRYVDIIKGTLDNLVTLSIEKIDEDKLALRKRIEESLQRLEKESLITRNGDEFLFLTNEERDITRKIKATDLAASEENKELANLIFKDLLRDQNKYRHQANKMDYQIGRFLDSHSLDGKYESDLKVEIISPLDTEYNLYTEAYCIGKSTQAEGQILFKLADDKQFFNELRTWLKTNKFIRLNDDGTQSDISRILADRGRENQERKKRLRVRVEEMLLEAESYALGQHLQLSSSSPITKLDEACRYLLENTYTKLSYLQVYQQDAWRELNAVLTVDDMAQLGLSLDGGQSNPKALQEVEQYIALRATGTERILVSDVVDRFAKRPYGWPDAEILLLVGQLAAMGRISLQLNGGSLQLKDAFEPLQNSRRRRDVSIIKKRQTDDQVLKQARQLTQDLFSAMGPATEKELFEFYTQHFNNWLANFKSYKSKTDVGQFPGKKVIEKSILTLERLLANSDSFDFFKAVVENKDDYLDLEEDYRDIHEFFTNQMPSWQQLQQALRHFEKNKQALGSDEVAKKALSELHRIFTLESPYGLLNKVADLVRTVESINEQLLTEKRNQAIEHIDDKIKQLEAEIKNSGIATAELSNKLLRPLQLLKTDIEVETSLSTIYMLQTQTTVERFDEALYELESEVQAEIQRQAKAAQLAQSKAESVTNTATTASPVTSTPAASPVKPATAVVPPKPVVEVDVASIYSKTSSSVYLETEESVDQFVDTLKAELKKIVSDKKRVRIR*
GCA_000581035.1	JEXH01000072.1	5	DMS_other	JEXH01000072.1_7	REase_MTase_IIG_00005	REase_MTase_IIG	8133	11648	+	JEXH01000072.1_8132-11648(+)_1	MNTSNIKKYAPQARNDFIAAMRKQAAKYGITADRILPAEQKGDLLLIGDQVFPLSVMKSRDKLIKRIQTSSFEQTIDYIAYSWFNRLCAIRYMECKGLLDHGRRVLSSADGSAGLPQILEECLDIDLPGLDASRVAELKLDGNKDEELYRELLLAQCHALNQVMPLLFEQVSDESELLLPDNLTKTDSLIRDLVSSIPEEDWSDVQIIGWLYQFYISEKKDQVIGKVVKSEDIPAATQLFTPNWIVKYLVQNSVGRLWLMAQPDSTLANDWEYYIQPAEQSDEVNAQLKQLIDVRISEDGDTLNPESITVLDPACGSGHILVEAYDCLKAIYLERGYRSRDIPRLILENNLYGIDIDTRAAQLASFALLMKAREDDRRLFSNPPKLNIIALQDSQPERLDAFSQDLASTGLEKADLKELLDLFEHASTFGSLIQVPATFAKKLPDLESKLNTALESGDIFAQQSAQELLPLVKQAKLLAKQYDAVIANPPYMGGKGMNAALKDFAKKKFPDSKSDLFAMFIERGFDWCKDSGFNSMVTMQSWMFLSSYEAMREKILQDRTIQTMAHLGARAFPEISGEVVQATAFVMQGTHLNGFKPVFFRLVDTEQNQKENELKAGLNRFDSTIQDDFKKIPGSPIAYWISNLVKEVFKHGDAFENIGTPRQGLGTGNNSKFVRNWTEISWSNVFLKATNKDEALQSKAKWFPYSKGGSFRKWYGNTIDVVNWEHDGKEIRDALKGMNPNIPRSEEHYFKPGVCWGLISSAEFSARYSEQGCIFDVGGSKAMPAAENMHFSLGLLNSKLTALFLKTLNPTLNFQVGDIKRIPILLKNKQEIDLVVPKLVDISKSDWNSYETSWDFIENPILRTQQPNLEQAFNTWQQQNADAVAEMKRLEEENNKLFIDAYGLQDELTPDVPDAQITLTRADREKDSQRLVSYALGCMMGRYSLDEPGLIYAHAGNQDFDSSRYQKFPADADGIIPLTEMHWFEDDATHRIQEFLTAVWGKDTLDANMQWLAESLDKKASETAEDTIRRYLASKFYKDHMQTYKKRPIYWLFSSGKQGAFQALVYLHRYNESTLARMRTEYVMPLISKMTAMVNSLQSEIENSDSAAEIKRKEKELQNLHKQQAELSSFEEKLRHFADQRIHLDLDDGVKVNYGKFGDLLAEVKAITGEK*
GCA_000581035.1	JEXH01000072.1	6	PDC-S01	JEXH01000072.1_1	PDC-S01_WP_067088819.1	PDC-S01	242	1474	+	JEXH01000072.1_241-1474(+)_1	MRSANIRRDGYLKFLNTWQDRDVIKVLSGVRRSGKSTLLAMFQQDLKAQGVQAENIIAINFEFMEFEELTDYRKLHDYVLSKVDKSKKNYVFLDEIQHVTNFEKVVDSLYVRDYIDLYITGSNAFFLSGELATLLTGRYIEQHVLPLSFQEFKQWHIENNPIIQQLSNRDLYAMYTHSSFPYTLAMTSQQETYDYLQAVYASVMFKDVIPRLNTADINSLERVARYLASVTGSPISINKIKNTFVSSGVKISFETVKRYIQGLQDSLLFYSAAQFKVRGRELLQSSEKYYLVDVGLRRIMLPDANADQGHILENVIYLELVRRGYTVYVGRVDEYEIDFVAVDTLQNLTYYQVALETLNEETLSRELRPLQKISDSYPKYLLTLDTIGTEANYNGIVKMSALDWLLSENK*
GCA_000581035.1	JEXH01000112.1	7	DMS_other	JEXH01000112.1_2	PglZ_00006	PglZ	1116	3740	+	JEXH01000112.1_1115-3740(+)_1	MNLSQLQQGLEQAFYTEQHRIVFWYDAEHSFTEEIKALKLNDVQILNMAEESSLAIKLKLELEDQQGKYLLYFPSAEPETEKDWLLDIKLYSRSFYADRFSIIFNELGLQQQSLREHLAKREEFLKAKARLSTLKRYIQSDADEQDLDMAMIAAVVKADSAELMHIVLALADEMVQQNLALEVNPESFAELEKFQLVPALVTALQAEIGYPASVEELNGEAPFKLGTFFIRLMTTGFCESLGDIPLWAQELVMSSVSSRATARAFLSRWRDSSKYYPTFDTLSQTVANALRIQEKVGAFDLEQLLDVMTFEVIEQKIIVDLASHIPAAAKAELEHFRTIISPRLDGYWASKHKDDAPRRKYRTVYTALQAAIELFSLRLLFDAGFYFDSSEALYKAYEQELYRFDMAYRHYSAASQRAHVDILKKLDEEVENCYSYWFIDHLARNWGERVEAEQRLNVWKVADIPNQQNFYDTHVRPLLNSATKRRIVVIISDAFRYEAAVELRDRINEKRYSEATLSSQLGVVPSYTTLGMASLLPHQTLEYKEAAGDDVLVDGQSSKGTAARSKILAAYNGLAVTAEMVKGWSRDEGREALKDYELIYVYHNVIDARGDSASTESETFMAVEHAIEELTELSRKILMHFNISTLLITADHGFLFQQSKLESADRSSLTEKPTNTLKSKKRYVIGHGLPESKEAWKGSTQATAGTLSATDFWIPKGANRFHFVGGSRFVHGGIMPQEIVVPVLMVKQLRGEKAGQRTKRKVEVISTKSTLKMVNNIQKFDLMQTEAVSELVMPVTLSIAIYDGDLKVSSEETLTFDSTTDSVAERVKQVRLSLSGTDFDRKKDYFLVLKDKDLNIEVQRYKVTIDLAFTDDFF*
GCA_000581035.1	JEXH01000112.1	7	DMS_other	JEXH01000112.1_3	BrxL_00002	BrxL	3770	5809	+	JEXH01000112.1_3769-5809(+)_1	MESANDKELDQLLNEHFAGRVVRKDLTKLIKEGANVPVYVLEYLLGMYCASDDPEIIEQGLRNVKTVLAENYVRPDEAEKVKSLVRERGSYKVIDRVTVKLNERKDKYEASFSNLGIKDAEISAGIVKEYEKLLVGGIWVIATLSYYFEEGQTSSPFGVSLLKPIQMPNMNMDELFSGRAALSTDQWRESLIRSIGMEPASLKEDVQWHLLARMVPFVENNYNVCELGPRGTGKSHIYKECSPNSILVSGGQTTVANLFYNMSSRRIGLVGLWDVVAFDEVAGISFKDKDGVQIMKDYMASGSFARGREQMEASASMVFVGNINQSVESLVKTSHLLAPFPEAMIDSAFFDRFHAYIPGWEIPKMRPEFFTNRYGLIVDYLAEFFREMRKRSFADAIEKYFKLGNNLNQRDVIAVRKTVSGLMKLLYPHGQFNKEDVRQCLEYALQVRRRVKEQLKKIGGMEFYDVHFSYIDNDTLEEHFVSVKEQGGGGLIPEGPAKPGFLYTIGLSNKGMPGLYRLELQVTKGSGKLATSGLWNSSSAKEQVKIAFDYFKANASRISGGSKVLEHDFHLHVVELQNTGPLSHLALPSLVAFASGLLGRSVQSQMVVLGDMSLGGSVTPVESIAECLQVAFDAGAKKVALPMSSAADIPTIPVELFTKFQTSFYADPVDAVFKGLGVD*
GCA_000581035.1	JEXH01000126.1	8	Mokosh_TypeII	JEXH01000126.1_3	Mokosh_TypeII__MkoC	MkoC	2693	5158	-	JEXH01000126.1_2692-5158(-)_1	LTDPIELNFEIQPNSKEYQAVQRAVDIGKPFNWYHFGTAELQELFKSIKVSGKYPDTSDEWKRVKEYIDRRQTLNVFMSKWNSIAAQLDIPLIELNNRGIDEILKEFTQLIIRTQKCLDLKNKYLDVFSANYLKVFSRAKSFDFYGLPKNIDDLIQLLGQKLKIFNLEVYQQQLADQILYLSEFDNKISNQLKKIVSQVDTDSLYENELREYADLLKKLAHLKDLTEDFDRVKLASIKLSQTNAVILSKDILEIPYAQEIEDPILRNTLVEAWEWKRLETFVMTISNTSRIENLYERRRIHEKNLSQNYAQLAANKTWLALKENASDKILVALQRYKIAVQHYGKGTGKNAPRYRKDAQAALKEATAAIPCWVMSHLQVSESMPAELGLFDLVIVDEASQSSIDVLPVLMRAKKLLVVGDNKQVSPSNVGLASAQIDVLRNRYLHGQPHAAYLTPDMSLYDMASSIYESSVMLLEHFRCHPAIISYSNKNFYGNRIKPMRLSKKSEQLSPALVAIYTPQGYRESKNSKHINRIEAKAIIEEMKLLLKDERYANRSIGVISLLGPAQAEFIQSEALNEFGAGALTQVQFACGDASAFQGAERDIIFLSMVADPQNCHALSRSDHEQRFNVAASRARERMYLVHSVSGDHISPKDLRLNLLNHFYDLQEDQKASFEAKLELCESEFEKSVFMVLHKMGYTVTPQVKVGSYRIDLVVESDGDQRLAVECDGDSYHGPEQWHDDMIRQRALERAGWTFWRCFASSWSIERENMVQSLIEKLNAMSIKPTNHASSLIQDVEQRVWVNKEPEENVIQKVQQDLFILN*
GCA_000581035.1	JEXH01000198.1	9	cbass_type_I	JEXH01000198.1_1	Cyclase_00042	Cyclase	3	335	+	JEXH01000198.1_2-335(+)_1	IPSSYLLEVMLLNFYKNRSNIWQPCGTLQVEVQQCLNYIKDNIYYDVTDPKGIEGNINRLDRDLQNKIYVRTSNDLENIQNGNYYEDIGEKEKAFEYWENVLGSFFPAYG*
GCA_000581035.1	JEXH01000198.1	9	cbass_type_I	JEXH01000198.1_2	Effector_00053	Effector	341	964	+	JEXH01000198.1_340-964(+)_1	MSNILYKQNLEENLRLLAAQRQSYNEAKLYRSGYRILVFVPFLISFLVLNSYIDATDQYSVLRFLIDLFVLVMGGFLMKKSSQYQILGANIQQKFDTNIFDLSFEWKIKQDKTEIEHLYCKHKKDENIEKLRNWYNDEIQNLTYPKDILAAQKQNLFWTDSVRKDYILFNVLIFISLLIFIALSIFMFITYSEYPMWKKIYEIFVILL
GCA_000581095.1	JEWG01000003.1	1	Lamassu_Family	JEWG01000003.1_153	Lamassu-Fam__LmuA_effector_Cap4_nuclease_II	LmuA	168820	170046	+	JEWG01000003.1_168819-170046(+)_1	MTEELPDSAISSWGGFVYQGKIALFHSIKLLLDESFEGKEVKKFALQLDSTDDFAIYSDGIAISVHQVKAKASPYRSAFEKALNKSSKICIDCCPNTKRYFHIANEIDDSSDYENEKKAIVEFYKYDEDSYCKLDRIERVIKEKIEEYLNKNSLENSLLLVEQKYHYLSEMITSKVIEIHSLIHQGTSQNRAAYENTIESDLILEILITDFNLVQDLPYEMRRLRNLFADTLENYVCESNEYFTIQQIGLFNEVFKHIYKMDDAELEYIKQSIRLSSSDQIRNDDVSTYAEIITDISANIVLVDLPHYSKDSKKYLPTALKLQDRRAESFKTKLIEQLRSNNLLVKILYEYNILISGSEVHKNIEINAYNDSVTRITIDENKAENHILKELPVKVICTPTAQGELNNA*
GCA_000581095.1	JEWG01000003.1	1	Lamassu_Family	JEWG01000003.1_155	Lamassu-Fam__LmuB_SMC_Cap4_nuclease_II	LmuB	170676	171935	+	JEWG01000003.1_170675-171935(+)_1	MKNWKISKLQIQAFKAFTNIEFDFKKSSLITLEGPNGYGKTSTFDAIELLFTGKISRISDLYKLVMVETKRKFKDNLYWNKKNGEVDLKIKVELMNDLDDEKLFFVRMGFVNDLRVEVNNKANNFDVFSLYKLDDFNSEPNDNKLENNFFEQFFGESFCSNYPMLNYLHQGQSQFIFSKKITDRKKALEELIKTTEIKKRIDICNKIEIRLTKQEKLQKVEIDEIGAKLENILGKNISESEYDVIYKKISTQRTSPKWDDEEIFLQEADANYNKFIKEIDLLIECCKRKEDIRTRNENSAIEKFIVDNDSLLLLLVSIGKYISKFDTLQLMNKKLLDIEQILLILDRDLNTISQEEIAKLSSLGVNLSDKLKETIIEKDKKLVLLSERKVKLLELNKMREDLFEKHKQSFGEDSRQSKT*
GCA_000581095.1	JEWG01000013.1	2	DRT_class_II	JEWG01000013.1_12	drt-cluster7	RTasSLATT	13036	13617	+	JEWG01000013.1_13035-13617(+)_1	MSKADNVWWTRKAKIENEARLLKYDFHGQILLLWYSFFSVAMSILTLNESSFLKSIIQNGEVDAKLLVVFSVLSLFVSTFVISQNFKERAAKIKFCYEQLKILYVKLIDNENINDIEKKLFEEYENILKSCENHLEKDYITAKVNLFLSVKDKNKVNPHPTGYDFLRFYCNKITFLVIILFIYLFPILILFFI*
GCA_000581095.1	JEWG01000013.1	2	DRT_class_II	JEWG01000013.1_13	drt-UG17	RT_UG17	13621	14946	+	JEWG01000013.1_13620-14946(+)_1	MSNIKLFHTFISRDNLEKTYFDKIFYTTAMGVDNISPSAFNKKYIQEIELINKKVTNNTYKISKYKLKLISKGKNKIPRDLYIPTIRDRLLLKVINDFLLTIYSEDINQKLPQTVVREVKEQLSSKNYDTYLKIDIQSFYPSINKEILVNIIKRKVRSNTFIRLINQSLNPKNLKDINSIEGVPQGLSISNTLAHIYLIDIDKHFISQKHLSYFRFVDDILIFCNEQNITEIKKDLQNLFHKKRLNIHPLQHHGSKSKIGKISYDPFEYLGYKFIDNKITIRDSSINNLRNGLVEIFTAYKYAKNKNIDFLKWKLNLKISGCIHEKKSKGWIFFYSQITDISLIYELDHFVKILILKFNVGEILGEIKKFSTTFFEVNHNLNNTKYIPNFDKINLDKKINMLENYFNFSCKNLTEEEIDNEFQKRIRKQISKLLIDLRDFS*
GCA_000581095.1	JEWG01000019.1	3	cbass_type_II	JEWG01000019.1_15	Effector_00088	Effector	18337	19731	-	JEWG01000019.1_18336-19731(-)_1	MSASLLEKQSTGGAIARVGFDYQDAFVLKNLPLWLSESAFSHIVSESIGDVEVCYFSSEKDFQRVMYEAKNHSLTSTDFWKEIKRFKEAFDIPSSEYTRFSLVCPLYTSTLHPFLAQIERIRGVGSSYSADSVILQKSRQDIIQWCSDKGFETSLAEFALDHVDFLSFNAEDSDSVFIGEIEEKLSNIELTTRKAKQLRDQFKKLISRSSFGPIHRKDFENFICHALEEDRSQWLSDPIKINLSTSTSQYQDLNLDIRDFNGPDRAQKTSSDWNNLIKKAVSIGDFIHSSGDRRTLLIDGKQRMSTACMLGYVFSATRNFLLEIEHNGLAYRTDDHKQKEGQFFNKIAPVELQGETEAIVTIGFPTAIGKDIDSTINEVKSLPRLNLESSYAIDNMETLNLAVREAKSALVSFKSENKLSKLHLFIKAPSVFAMVLGHRLNGVCDIQLYDWVDGQYIPTAELSI*
GCA_000581095.1	JEWG01000019.1	3	cbass_type_II	JEWG01000019.1_16	JAB_00011	JAB	19734	20195	-	JEWG01000019.1_19733-20195(-)_1	MLKISIPTDIQILLIKALLKSGTHECGGVLMGEHIGTNHFRVSSLTVQKSGTIASFVRGITDAIKAIRLFHKSTNNNYQKFNYLGEWHSHPLFSVQPSSKDHHTMRELVSDPKVGANFVVLLIFHLKNNHLEGSAHTYLPDGSCYPSTLDLER*
GCA_000581095.1	JEWG01000019.1	3	cbass_type_II	JEWG01000019.1_17	E1E2_00031	E1-E2	20201	21913	-	JEWG01000019.1_20200-21913(-)_1	MELLKTPLERLIQERQLLTDLENEENSFKIQEWNSTNTNELHLNFSLKIGTIDFNGVLVYPELFPELPAYIRPQKSGERWSILHQYGGSGVLCLEYGPDNWNTNISGVELIRSARILLLTDAMTVLEMDVEPVPSRHSETIGQKLRGISERFIETPMLRHILLGSDPEKMDFKVAISSIRDKTVIVPTNIQNKPLPDIVPSFSNERFELSGWAIRVDSVPLLKESVNDRLSLESSLGNLWPTQEEFTSSIKPLLLYDLNGNLELFLINNTAPLFVSYPAINLHDDQNQRLPAQFSNINDAKIVIVGLGSLGSKIAISLARSGCKNFLLIDDDILAPQNLVRNELNWLDVGFAKTHAVERALKRTALDMQIETYEMQIGGQENPHLNSNIANAIGTCNLIIDATANSHTFLTLAAIAKRKHIPMVWGEIFGGGGGAMMARSRPTLDASPLELRNHIYGVLQTLEPIPEGKVNNYGFQTQNQTYIASDADVTALAASMTQFTLDTLCTVDEQSSYPYSAYLIGFRKYWIFQCPFDTHPIDCSGALVTESPTDKQISESENGNSIEEPEPMKG*
GCA_000581095.1	JEWG01000019.1	3	cbass_type_II	JEWG01000019.1_18	Cyclase_00013	Cyclase	21913	22926	-	JEWG01000019.1_21912-22926(-)_1	MTTQQQFLDLLSDIEPSTTTVNDCSSAHNTLRNALKVHNEFSKVHVHTFLSGSYKRNTAVRPTTIGGITQRPDVDIIALTNHTINDNPQIVLDAVHTALKDIGYTDLTVNRRSVNVKLKKVDMDVVPIISDGYGGYLIPDIHLEEWLVTNPPAHTEWTVEVNKNANGRFKPLVKLFKWWRRENLSDLKRPKGFILECLVAKHMNYYESNYEKLFVYLLETIRDSYGIYASLGIIPHLEDPGVAGNNVFSAVTADEFKTFYEKVKEQAAIARNALNETDDDKALALWRQVLGNRFPRSASHKSANSADMASSLIRSALGAGLTFPSTPVYPNKPGGFA*
GCA_000581095.1	JEWG01000020.1	4	gabija	JEWG01000020.1_74	GajB_00021	GajB	77687	79297	-	JEWG01000020.1_77686-79297(-)_1	MKLTDDQIRAIQDLENNSVIMACPGSGKTTVLINKMSLCCEKLKRHNGVIGLSFTRKSSAELKRKFQKKMRNSNLNFLGTIDSFLINEIIRPFLPKLWDIEIDDIEIINILSEEESIPFVQEYITREIYLSDIEGDIAFRGLFLQGKVWQKTVTPLALFVLRNSSICRRYISSRYKYLFVDEYQDTSSGHHLIFLEILKLGLKFTAVGDIDQSIYRWRDAIPENLTSLVKNYEFKEYIIDQNHRCDPSIDLYARVFLKDLDLEENDEKKIFRLHINDSGKHRYSKLDDFIQKIKDENNLEFSDFLILAANNATLKHYAMNTRHSYRIYEDDPLESMNHYIAQLCSDLIQYKFCNNYSSYSIYENYKGKLISIKLNDFKAIAKKIRCQNDTDTICEIIEEMIRKIKYKGDYENYILAARNILNDEFLLKKYKPNNKNELQIMSIHKSKGLEFKAVIHLGLEAWVFPRMTRRHGQWILQDLDGDKNLHYVAITRAEKLCYLVNMSIRVNSQFEERTAEKSEFLCIEKLNKHIVDLGVM*
GCA_000581095.1	JEWG01000020.1	4	gabija	JEWG01000020.1_75	GajA_00027	GajA	79294	79590	-	JEWG01000020.1_79293-79590(-)_1	MSNRDLELDLVSVASEEIKKALSKKTDTSSVDFLKTNKALNMQILVSKLEDEGFKKIYESYFGEPIRYLIKILMSKPILKTESEIELETEYAQEEGAA*
GCA_000581095.1	JEWG01000027.1	5	cbass_type_I	JEWG01000027.1_8	Cyclase_00012	Cyclase	4936	5844	+	JEWG01000027.1_4935-5844(+)_1	MSEIDFYKRLNRLEKRRKGTDLTYNAFDSVTAGVTSFNEFDELKRTIEKWQIVSDKPSIRYAVGAMQEVSKRYTEISIETAKRIEKQLEPRLLNNHNIVTEYRLQGSVPLNIHIKGVSDVDLLVLNKSHYRTEGYLGTLRHDDIKILRELRNACTYELRQAYPAVTIDTTGAKSITLTGGSLPRDVDVVPSHWVETYEYQQQKHLYLRGVNILDNKTPTTLMNLPFKHIFYIDYKCKYYADGGLKKSIRLCKTIKADLVEEGKVIYLSSFDLASIMYHSNLENLKKGRTNALAIVLETKRFF*
GCA_000581095.1	JEWG01000027.1	5	cbass_type_I	JEWG01000027.1_9	Effector_00024	Effector	6029	6667	-	JEWG01000027.1_6028-6667(-)_1	MGQLGHEYCVHNGFNRSHAGKYVYSLATFISWILIYFLLKFLGGLSPYWNVIISSAITALLFLTFYFLFDKWIWKTGLFFKILKYPDISGEWSCKGISDYQEENSEMIKHNREWIGKVTILQSWDKVRIRLETEFSTSDSISAAIIYDEIEEYKVLYSYENKPKDLDHEELRIHRGFVELTLHKDNKSASAKYYNVTGRRTMGTMLWEKLDN*
GCA_000581095.1	JEWG01000035.1	6	PDC-M06	JEWG01000035.1_43	PDC-M06B_WP_059859626.1	PDC-M06B	37386	37835	-	JEWG01000035.1_37385-37835(-)_1	MNTYHFTVVVRDARSDLADLEDKFFEAGCDDALLCSYNDTIYLEFDREAESAVKAIRSALENIRSLGFSDLVVEEQGFSVLSEMADRAGMSRQALSLYAQNKRGDGNFPKPMYGLSSKSAMYSWPEVATWLFKQGKLEKTHYEVAKALI*
GCA_000581095.1	JEWG01000035.1	6	PDC-M06	JEWG01000035.1_44	PDC-M06A_WP_214571852.1	PDC-M06A	37832	38059	-	JEWG01000035.1_37831-38059(-)_1	MKKHPNKHIREAIEYAIENGWDVVETGKSGHAFCRLKCVLGHAEHQMSVWSTPKDPETHAKQILRKVKQCNGDEL*
GCA_000581095.1	JEWG01000041.1	7	PDC-S04	JEWG01000041.1_16	PDC-S04_WP_169250289.1	PDC-S04	15736	16332	-	JEWG01000041.1_15735-16332(-)_1	MDKYGEMGDSLYCYPGTNILKNKLNIHDEQILEQAELALSGLASNLIEYAEPPYDLQYLKSIHAQLFGDLYDWAGKLRQIDISKGDTRFCNFSRIEIETNKLLKPLQEKKYFQGLAPQQLIPQLADLYCELNVIHPFREGNGRTQRIFFEHLIAHCGYGIDWSRIDSQQQWIQANIEGFYGNLNPLIKIFEISFIQNT*
GCA_000581095.1	JEWG01000044.1	8	RM_type_III	JEWG01000044.1_29	REase_III_00004	REase_III	30034	31506	-	JEWG01000044.1_30033-31506(-)_1	VQSSTAVEQLLGRILRQPNASHRQSEQLNQSYAYVVSKSFSDTAETLRDSLVEGAGFDTKEAAEFVKAGTGEQARLDFGNSKIIVKPITIPLPEKPDLKSVTPTVKKKVEWNNKTNELTIITPLTKEETVELTKTVSQLESVQQIEKGAEVSRQSIEYFQTPAELGKEFKVPLLALSVQGELQLFDDPEVLEYPWNLTTVDAKVLHDDISILNSAYASNDFGTLDIDETKGKVKVTFLPKLQRDLGLVYKPENWDEVKLATWFCKNILEESLTHEAKRNFVLAWLNDLLSKDDFDLARTNTQKYIIRQLIEKRINILRKEAVNDAYQNFLFGNDELHQITVSNEQEYQFNFHPNVYAPSRDDNGEYGYYAFNKHYYGRIGAFDSGEEFACACWLDQQAVKGNIEFWVRNLVRKEGCSFYLQKGNGRFYPDFICKLPNGKILVVEYKGADKWEAAKDDRQIGELWANLSEGQCKFIMIKDKRFDLIESLLS*
GCA_000581095.1	JEWG01000044.1	8	RM_type_III	JEWG01000044.1_30	MTase_III_00013	MTase_III	31881	33278	-	JEWG01000044.1_31880-33278(-)_1	MPTLNWIGKEAVEKHHKEVPYRLLEPVVELSCGDEQSGNLLVQGDNLHALKALLPRYAGKVKCIYIDPPYNTGNEKWAYNDNVNSPEIRKWLGEAVGKEGETLDRHDRWLCMMYPRLLLLRKLLSDDGIIFISIGDDELGHLILMMDEIFGKNNQIANFVWKSRAKPSNTGEAKLKPQNDAEYIVAYRKKNKPKFNLINSGVARSYPHTDIDGNYRLQTILKSNRGENKRETMQFSLAGYTPPPTKRWQAGFDTVSELYNRNRITFQTGEPMLKYYEHEEAEEFKPFYCFVGTSNSGTAESGKKVLNNILGLEHGFDTVKPTSIIEYLLERVLGKEDIVLDSFAGSGTTAHAVLNLNKKDQGNRKFILIEMDEQIAKSVTMARIKKVINGYQYKGKSKDILFSQMLNFKSLLKANEILENVESIKELNKENYSSIKVEMNENYLEVIGETTIVNHTEGIDGNLSL*
GCA_000581095.1	JEWG01000044.1	9	SoFic	JEWG01000044.1_27	SoFic__SoFic	SoFic	27497	28501	-	JEWG01000044.1_27496-28501(-)_1	MKYQPPYTITSKIIYLIAQISENIGRLTVLEEIQDRLKLRKANRIRTIQGSLAIEGNTLSTKQITAILNGKTVIAPPKEVQEVRNAIKAYEAFQQWQPSQESDLLQAHQILMTGLIDEVGQYRHGGVGVMSGDRVVHMAPPANQINRLMVDLLDWLNDSEVHPLIQSSVFHYEFEFIHPFADGNGRMGRLWQTLILSRWNPIFANIPVESLIYQNQKAYYEALQASTDRTDSAPFIEFILQMILDAILSSTDTAQDSGHVTAQAYVQVSDQVQRLISAMKLEDYTLAELMQLVGLNHRATFQKNYLNPAIEADLIERTIPDKPKSPKQRYRLKS*
GCA_000581095.1	JEWG01000052.1	10	DMS_other	JEWG01000052.1_18	Control_protein_00002	Control_protein	16305	16517	+	JEWG01000052.1_16304-16517(+)_1	MLELSIEIGQLIRKKRKEKKITQEALALQCGIDRSYLGRIERGEVNITVLKLYEIAHILKVEPYHLLPKD*
GCA_000581095.1	JEWG01000052.1	10	DMS_other	JEWG01000052.1_23	mads_3	mad3	23184	23936	+	JEWG01000052.1_23183-23936(+)_1	MMKIDKVILKGFRNYKDATINFNNNTLIIGENDVGKTNLIYALRLMLDRSVSELDIEPSELDFHVQGGVQSENLEIIIKFFDIKEEAALSILKEHVSDDGECVFKYMASKENLDYKLYLGQNETDLSEIQSRYYLKYINLKYISSQRDLSKFIAKEKKQLLRISKTKITEEQEKLDRENVLEISKQLVDLDDKVAQLEYVKTATQEVNLELKKLAYAHDDYDVKLNASGIEVDDFINKLQLGAMSGGSNVM
GCA_000581095.1	JEWG01000052.1	11	RM_type_I	JEWG01000052.1_20	MTase_I_00004	MTase_I	17052	18551	+	JEWG01000052.1_17051-18551(+)_1	VITGEIKSKIDQIWNAFWSGGISNPLEVMEQMTYLLFIRRLDEIQITKEKKANKLSQIKKQTIAVEHPIFTPEQDHLRWSKFITLGDAATLYNTVANEIFPFIKNLGAEDETTYSHHMRDARFTIPTPALLTKVVDLVADVPMDDKDTKGDIYEYMLGKIASAGQNGQFRTPRHIIKMIVELMQPKPTDTICDPACGTAGFLVAASEYLNDHYSTEIFANPEAAKRFSEQTFFGYDFDSTMLRIGSMNMMLHGVENPRIENRDSLSEAHSHIESKYSLILANPPFAGSLDNESCAKNIQAVVKTKKTELLFLALFLRLLKTGGRAAVIVPDGVLFGSSKAHKDLRQKIVEEQKLEAIISMPSGVFKPYAGVSTAIMIFTKTMSGGTDKVWFYDMQADGYSLDDKRNELDASKHENNNIPDIIARFKNLEGEKGRKATEQSFMVDKADIAANGYDLSINRYKEVVYEQVEYEAPSKILADLEELEQDILKGMATLKELLK*
GCA_000581095.1	JEWG01000052.1	11	RM_type_I	JEWG01000052.1_21	Specificity_I_00056	Specificity_I	18548	19699	+	JEWG01000052.1_18547-19699(+)_1	VKSVRFGDLCKLQNGRAFKPEEWSEEGTPIVRIQNLNDETKPFNYCNFDVEKRFWINSGDLLFSWSGTPGTSFGAFFWNRGKGFLNQHIFRVDVKEELVDKHYLRYALNSLIVKIIDQAHGGVGLKHITKAKLEEVQIPLPSLAEQRRIASILDQADELRQKRQQAIEKLDQLLQATFIDMFGDPISNPKNWNKCLLEKVTHKITDGTHKTPTYMSSGIEFLSAKDIKKGRIVWNTNKYISEQEHSQLIKRCNPEIGDVVLAKSGSLGSVAIIDRSHQFSLFESLCLIKHDRQQIDAIFLTSMLRSPSMLSHLLGKNKGIAIKHLHLVDIRELEILLPPIELQLEFSSKIRSIDKLIGIHLSSLEYIESLFKSLQNQAFSGTL*
GCA_000581095.1	JEWG01000052.1	11	RM_type_I	JEWG01000052.1_22	REase_I_00008	REase_I	19729	23169	+	JEWG01000052.1_19728-23169(+)_1	MSNFQFLEPEFKSLAATAKEAEKLVYISPQFALAAARSSLESLVLWLYQYDKKLTQPYDASLHNLLNDLKFKDLIPPYIWDKMDNIRMVGNSAVHGKKFKQLTTEETVKHISHLFLMYVWFERNYGSPSKDRSQSILFNPKLIPNADNIQQITANQEQLQKEVETKEKEFAEQHKALREREQKLFELSASLEEREKLLADIDAELAQKRADVEQAKIANSKIEDHTDYKEDETRKLKIDLMLEEAGWEIGTSVREEVAVTGMPSPSGKGAVDYVLYDANGLPLAVVEAKRTSTDPDIGQQQAKLYADCLEQQTGQRPVIFYTNGYKTRIWNDVQGGPPRLVHGFYTQAELKRLIERRKNNPDLSSFPINADIVERYYQTRAIKAMLAAYQRKERAGLLIMATGTGKTRTAIALVDVLMKANVVQKALFLADRTSLVNQAHNAFKANLKDASFVNLLEDKNQVGRVYFSTYQTMIGLIDEKNADGTRQFGTGMFDLIIIDEAHRSVYQKFGEIFKYFDSLLVGLTATPRDEVDRDTYALFGLESGVPTDYYDLDQAIADGYLVPPKAYSVPLKFMREGVKYDELSEEEKQHWDSLNWGDEDAPEEVSASKINKELFNTGTIDLMLKHLMENGIKTEGGDRLGKTIIFAVNQKHAQFIADRFNENYPQYDGKFARVITHATKYPQSLIDDFSKKDLAEPQIAISVDMLDTGIDVPEVVNLVFFKAVRSKVKFMQMIGRGTRLCKELFSPEEDKKEFYIFDYCSNFEYFNENPDGAPVATTEPLGQRLFKARLNILSLLNAKDDATEELKAVQQDMRQSLQTEVKSMNNENFIVKSELEHVEHFKNDDAWNNLDDLAIGTLREHISKLPNQLEPETLEAKLFDMLCYNLEMAVLEKNNTAIQSYANKVIEIASKLESKENIPVVAEQITLIQDIQTVEYWKGITLPMLEAMRKRIRGLVKLIEKSTSTIVYSMLDDEIGEMQAVDIPVVSSGVNLAQYRKRVESFIKANENHITIAKLKRGLTLTPTDLSELERFVFEAQEVESRDKFEECFGTDQSLPMFIRSLVGLDRKAVQEAFSKYLQGSSYNEKQIRFIEMMIDHLTQNGVLDAAQLYEAPFNQIHYEGIDGVFSEADADNIFGVVEAFNEAVA*
GCA_000581095.1	JEWG01000056.1	12	DMS_other	JEWG01000056.1_13	MTase_II_00013	MTase_II	9420	10880	-	JEWG01000056.1_9419-10880(-)_1	MEHIDLNQDQFLKQRSLAERKELGQYFTGLQIAKFMARLSRIKLSTKAITILDAGAGAGILGICAAYHAVKMGHDQILLVCYEIDSAILPLLKQHLEETKKNLEAINIKFNYEIRVLDFVLVPPIESFDLCCINPPYFKYSSNSSYVKSTNDLFKGDPNIYALFVARALDRLKPNGEVIFITPRSFTNGLYFKNFRKYLIQNSSIDNIHIFKSRRDAFKNTEALQENVIFKLTKLGTQKNITITSSYGVDDLGLPEINIYPSDLIIDQNTSELFIRIPENKNDADILKLVERWPNTFKDLDYFISTGPVVEYRAGEFIKDIDNIESIPLINAHHIKNLEVKWTGTHPKDRKFNLINGFSKWVVKNNYYVVMRRISSKDQKKRITTAVYIPSNTKQNYVAFENHVNFIGCKSRKINKEEAYGLVLILRSDIYDTYFRNISGNTQVNATEIKTLKLPSLDLIKKIGRLWLDRKIEEDNIDEILREYPI*
GCA_000581095.1	JEWG01000056.1	12	DMS_other	JEWG01000056.1_15	Control_protein_00002	Control_protein	13844	14056	-	JEWG01000056.1_13843-14056(-)_1	MNDLPSRIGLLIRKSRIEKKITQEKLALLCNIDRSYLGRIERGEVNITVVKLYEIAAVLKVQPRELLPDI*
GCA_000581095.1	JEWG01000066.1	13	gabija	JEWG01000066.1_7	GajB_00021	GajB	4552	6171	-	JEWG01000066.1_4551-6171(-)_1	MKLTNDQIKAIQDIENNSVIMACPGSGKTTVLINKMSLCCEKLKRHNGIIGLSFTRKSSEELRRKFQKKTISSNLNYLGTIDGFLINEIIRPFLPKLWGNENDDIEIVSILSEEESIPFVQEFANREIYLKDIENYNAFKGLFLSGKIWQRTVTPLALFVLKNSSVCRRYISSRYKYLFVDEYQDTSSGQHLVFLEILKLGLKFTAVGDIDQSIYRWRDAIPENLTSLVNEHDFKEYAIDQNHRCDPSIDLYARAFLKGIDLEEIDKKNIFGLHINNSGKHRYAKLDDFIQKIKDENNFNFSDFVILAANNATVQHYALNTRHSYRIYEDDPLDSMNHYIAQLCSDLILYKFCKNYSSYSIYENYKSRFINIKLNDFKVEVKKIRTENDTDEICEIIKGLINKTNYKGDCENFILATKNIFNDEFLLKKYKPHNKNELQIMSIHKSKGLEFKVVIHLGLEQWVLPRKTKKQGQWTFSDLEGDKNLHYVAITRAENLCYLVDMPIRVKSENNVFKEMNANKSEFLCIERLNKHIVDLGVM*
GCA_000581095.1	JEWG01000066.1	13	gabija	JEWG01000066.1_8	GajA_00027	GajA	6168	6725	-	JEWG01000066.1_6167-6725(-)_1	VVYVALQVLLCHSLNPCYVYKKIEINYTDEKCIKWQYLGVNRCYGILNRDSEKWKHSLYPLNRVNILGDKRWKAFEKMINAHGIFMSNIDLECDLVSVASEEIKKALGKKNNNSAVDFLKKSKALNMQILMAKLEKKGFEKIYESDFGKPIRYLINLLLKQSDTDTESPVLINTNSETAKEVVLL*
GCA_000581175.1	JEWT01000024.1	1	cbass_other	JEWT01000024.1_2	E1E2_00019	E1-E2	339	1823	-	JEWT01000024.1_338-1823(-)_1	MNYSSIIDHLTSCGYQVSATEFCLFPALSIECSIAGYDITLIHLKDEELTAMPSFFLKSPDKYGRIAHTLANKTLNVASICVNVPDSVSINFEVPERAFEESLKRHISLLERCLSDSKWNEEELLREFLAGWNHIQDQKYEDFLCLSDRGEFELLNILPPKKGVKYGLNSCHFGIPQEFEQKPQFSVINDHINNRGKPKGIGCIVPLEKLIPAPWQSADLEEWYLEILKFISQDVFESLTRTLGQTRDHAFWLVFNADTSSGKTWFGIHFHLKNSIKSKKGLPLNREHLEFWELKAMNVRLFNKERVMPRSGAIQELQNKKVLLVGCGSVGSQIANQLASTGIGHITLSDPETFSLDNLYRHTLAAHYISWPKTWGLQTELSNKYPWLEVQVMFSELLSLRYENVLNTFDLIIIAIGSPTQERIFHDYCIKNSVETAVINTWVEGYGIGGHAVLDIPDSKGCLRCAYVDPIDFSRGLGSNLNFLKPNSVHDKNR*
GCA_000581175.1	JEWT01000024.1	1	cbass_other	JEWT01000024.1_3	Cyclase_00035	Cyclase	1820	2860	-	JEWT01000024.1_1819-2860(-)_1	MSLQNKFNTFNQRIYLTRHDSEYSDAREKDDSITAAIKAKFKEKGYPVIDNFVQGSLATYTTIKEPGKDFDIDRAIVIDYEESPSDPLIPKKVILEILEDRGFQNAKIKKPCVTADYKFKNLHIDIPVYRKNSWGGYELAVGKKDSADEHKIWSESSPTELIDWVNDSSQYGVYATEKLYQFRRLVRYLKRWRNLKFSPDVCRKIYSIGLTVMIKQNFKPSIDEDGFPNDLLALKATVDSILDWSGYFQLHSDDQWKVKVNLPVYPSRDIFHGSSLNTGTRFRNQFTNLRSTLQDVIDASDEAEQCSLLVKIFGDDFPNNVNTNSASTAQKVQFATAGAVGTSQGA*
GCA_000581175.1	JEWT01000054.1	2	DMS_other	JEWT01000054.1_18	SspB_00010	SspB	22527	23444	+	JEWT01000054.1_22526-23444(+)_1	MKPMFSGHETFPLRQLWLKKAYHQVFKFYEADSDYAPKTVFSAPDAIERFGVGKNMVAAIKHWALACDVIREHTDKNGFEIGEIGYLLFDEKSGVDQYLESEATLWLLHWLLAGRARRTATIYSIYNFIQNQTFTELEVKKLISDLALSNQKGRSDVTLSTDITTSMKCYFSSHDTEDNIEPLLAGIGLLSEISKGQYRFNRGNQYSLPDQVFAFALLDFWEQWELITNTSQKTLSFNLIAHDYGSPGRVFKLDESAVGDRLSRISEITNNYLQWTDSSGIRQVSRIGTETWGSVKMRILRGAYE*
GCA_000581175.1	JEWT01000054.1	2	DMS_other	JEWT01000054.1_19	SspC_00011	SspC	23437	25788	+	JEWT01000054.1_23436-25788(+)_1	MSKKLSELVSVHRNFLRSIRLDTDLGRADAISGYILQSPAKQLLDITGSYLLESQQKAFTWTGPYGGGKSSLALTLASCVNEKKDIRDLSRSILGDEINVGIKQYFYTDEPWIVLPIVGKKTSIESQIQATLNSIDEQYKSLINQEDSVINQLVKLAEVLPKKSGVLLLIDELGKFLEYAAYSGEDIGFYQDLAEAAARCKGNLVIIGILHQSFEQYAAKLGSNVQQEWAKVQGRYIDIPLVTNTDETLELIGKAIHVETQYEEARKVAENVSKVIHKRRPSAVSNLSVLLEACWPLHPVMAVMLGPASRKKFGQNERSIFSFLTSVEPLGFSEVLQGMDGEIFDYYWPHQFWDYLRGNFEQAILASVDGHRWSISVDAIERAEAIFSNVHVNLVKTIALIEIFRNGSGLVAEDQLLNCSVPNASITEIHDALNDLARASILIFRKHIGAWGVYAGSDFDIEAALNTATSNVLDVDYKELKNTLAFTPITARRHYWNTGAMRWLNCSIISEREVKKHIDSFQTQGSAFGEFLLVIPDIIVKDKDEIGKNEQLVSKAFAKGVLIGFPKNGDNIQGLAKELASLEFIRNNSLKLHSDSIAMREVLARIQLVKQTLNDELKYAFNNCLWQWGKQTFTGSLSKIASDLADQIFNLSPKVSSELVNRNTLSASAVKAQKDLLRALLANDNIENLGFENMSAAASLYRTTIKAFNIHRYQNDTWQICAPEAEFDPCNIVGVWNGIKDFIRKAKGVVNLSEIFDLLSKAPFGVKKGLQPILVWAFFISYKQ
GCA_000581275.1	JEXG01000014.1	1	septu_type_I	JEXG01000014.1_80	PtuB1_00043	PtuB1	79013	79645	-	JEXG01000014.1_79012-79645(-)_1	MNINLLNYTCPYPKKSSRGKGRNINCKCGNEPWSCKEFFYVKKQIKVKLKKEFDNTCAFCQRALAEDEDIIIDIEHVLPKHKYVNYSFDIRNLVISCRRCNTGAQKGTRTDFINYLIQNDQYNASIDFSLDNYKFIHPKYENTRDFYELECLQAGRAVFMRYTINKEHPKLEYTFDFFNLKKLERGSLEDCARIMKKLNSKFLKYLPEKI*
GCA_000581275.1	JEXG01000014.1	1	septu_type_I	JEXG01000014.1_81	PtuA1_00039	PtuA1	79635	80801	-	JEXG01000014.1_79634-80801(-)_1	MYWDNYSDVNFLVGVNGSGKSRLLNTIGQNHLKRNDHVIAISNTVFDKFSTRGYEKLSARDGKVFLKNIIIDSFLNENDSIYNILEYLKYERFVAVLISFYSDFDGDFLSYFIRKIDKYNKFDIPIDKDFIDYELIELEKFCNQLEKLLRPYSNYEYIFDFGYWMGKENTVNLSIFKKFYELFSNKRIFKIDFLLSKDGKRFKLDGASSGESHFLAQMLFLSEKILKNKKNIILIDEPEISLHPKWQREYVLKLYDYFYMYDLNFFIATHSPLMISKLQVNRKDFYSDYIGNINYKIFKVIDGNFERIQEDDDYSIESLYWEIFGLLTPDNSFLSRYCVALLDNYDLKKISFYEIKEEFKKLKEACDLDLQKQVLMDIENRFINNNEH*
GCA_000581275.1	JEXG01000018.1	2	PDC-S32	JEXG01000018.1_65	PDC-S32_WP_096653079.1	PDC-S32	69550	70386	+	JEXG01000018.1_69549-70386(+)_1	MLFSKRKGLSPIRIEIQRESIDDDLKNGLWNALHLTIWAKYDGYHYSKTFRTSNLFTLLVSYWHNFFKLPLDYMPLDFDIAKEAIRKRFFAYSWFELYDFIEFTAQNCPIHLQDNFIKFVNHILEKELSAYRFVDEQLTDITDEQEIESIETAINSSNKFSGTEIHLKAALSLLTDRKKPDYRNSVKESISAVEALCVTLSDNPKATLGASLNIIEKSHSLHPAFKKALTSLYGYTSDSDGIRHALLDESTISYSDAKYMLVSCSAFINYVIGKISEK*
GCA_000581275.1	JEXG01000022.1	3	RM_type_I	JEXG01000022.1_10	Specificity_I_00056	Specificity_I	13065	14243	-	JEXG01000022.1_13064-14243(-)_1	VSYPLIPLGQLAKFINGDRGKNYPSKDSFVDAGIPFINAGCLSDRWLLDSSKFNYISAESYDRLSSGKIQKYDILFCLRGSVGKFAVIRDDNKGALASSLIILRSNEKVDVEYLKHYLASSLCSRELDNYQNGAAQPNLSANDFKKFLVPLPTLTEQRRIAVILDQADELRQKRQQAIEKLDQLLQATFIDMFGDPVSNPKGWDKEKMDALMTIVRGGSPRPIENFLGGTYPWIKIGDATKGDDLFITKTKEAITEEGLHKTRLLPEGSVIFANCGVSLGFARILKIQGCIHDGWLAFQDISEDKIHKLFLLKALNSITQYFRDTAPDGTQPNLNTAIMKNFELIIPPMDLQLKFIAIVESIVKQKKILENSNIQFFNLFESLQNQAFSGTL*
GCA_000581275.1	JEXG01000022.1	3	RM_type_I	JEXG01000022.1_11	MTase_I_00004	MTase_I	14240	15721	-	JEXG01000022.1_14239-15721(-)_1	VITGEIKSKIDQIWNAFWSGGISNPLEVMEQMTYLLFIRRLDEIQTTKERKANRLKTVVEQPIFKPEQDHLRWSKLIHLGDPAKLYKTVAEEVFPFIKNLGRDDDTTYSHHMKDARFTIPNPALLTKVIDLLADVPMDDKDTKGDVYEYMLGKIASAGQNGQFRTPRHIIKMIVELMQPKPTDTICDPACGTAGFLVAASEYLSQHYSTEIFANSEAVKRFSEETFFGYDFDSTMLRIGSMNMMLHGVENPSIENRDSLSEAHSHIESKYSLILANPPFAGSLDYESCAKNIQAIVKTKKTELLFLALFLRLLKTGGRAAVIVPDGVLFGSSKAHKDLRQKIVEEQKLEAIISMPSGVFKPYAGVSTAIMIFTKTESGGTDKVWFYDMQADGYSLDDKRNELDASKHENNNIPDIIARFKNLDAEIDRKATEQSFLVDKDDIAANGYDLSINRYKEVVYEQVQYEAPSKILADLDLLEQEILKGMDELKEMLK*
GCA_000581275.1	JEXG01000022.1	3	RM_type_I	JEXG01000022.1_9	REase_I_00008	REase_I	9591	13034	-	JEXG01000022.1_9590-13034(-)_1	MSNFSFLEPDFSSLAATAKEAEKLVYISPQASLMFARNSLENLVFWLYQYDKKLNQPYDASIYNLLNDVKFKDLVPPYIWDKMDNIRMVGNSAVHGKKFKQLTTEETVKHISHLFLIYVWFERNYGSPSKDRSQQILFNPKLIPNTDSTQQIAANKEQLQKEAEAKEKEFAERHKALREREQKLFEQSASLEEREKLLANIDADLAQKRAEVEQAKIANSQIIDNTDYKEDETRKLKIDLLLEEAGWEIGNTVREEVPVTGMPNSSGKGSVDYVLYDADGLPLALVEAKRTSVNPDIGQQQAKLYADCLEQQTGQRPVIFYTNGYKTRIWNDVQGGPPRLVHGFYTQAELKRLIERRKNNPDLSSFPINTEIVERYYQTRAIKAMLAAFQRKERAGLLIMATGTGKTRTSIALVDVLMKANVVQKVLFLADRTSLVNQATNAFKANLPDAAPVNLVDSKNQNGRVYLSTYHTMMGLIDEMNADGTRKYSTGMFDLIIVDEAHRSVYQKFGEIFNYFDSLLVGLTATPRDEVDRDTYALFGLESGVPTDYYDLDQAIADGYLVPPKAYSVPLKFMREGVKYDELSEEEKQHWIELDWEGGDVPEEVSASKLNKELFNTGTVDKMLRHLMENGIKVEGGDRLGKTIIFAVNQNHANFIAERFDKNYPQYDGKFARVITHATKYAQSLIDGFSKKDLPDPQIAISVDMLDTGIDVPEVVNLVFFKAVRSKVKFMQMIGRGTRLCKELFAPEQDKKEFYIFDYCSNFEYFNENPEGAPVSTTEPLGQRLFKARLNILSLLNTKDFDTEELKSVQQDIRQSLQTEVRSMNNENFIVRSELEYVEHFKNDDAWNNLDDLSMGILREHISKLPNELEAETLEAKLFDMLCYNLELAVLAKNNKAIQTYANKVIEVASKLETKENIPVVAAQITLIQEIQTAEYWKDITLPMLESMRKRIRGLVKLIEKSTSTIVYSMLDDEIGNAVEIDIPVVSSGVNLAQYRKRVENFIKANENHITIAKLKRGLALTPTDLIELERFVFEAQEVESKEKFEKCFGTEKSLTLFIRSLVGLDRQAVQEAFSNYLHGTTYNEKQIRFVGMIIDHLTMRGTLEASQLYEPPFNQIHYEGIDGVFADRDADKIFGVVEAFNQSAVA*
GCA_000581275.1	JEXG01000024.1	4	BstA	JEXG01000024.1_20	BstA	BstA	12067	12981	+	JEXG01000024.1_12066-12981(+)_1	MQHINQQNLGLFSIAETNTNDLPMGVLSDGTPYLTVRGLAKVCGVEHTSILRLVQKWSEEQHTPRGRRILDLLVAQDYNQPELYINASSIHGSFFAIPDAVCMAILEYYSFDAEETNKEIARTNYRILARSSFKLYVYSQCNYNPNQKIDDSWQAFHERLLLNDNIPINYFSIFKELSTVIVNMIRGGCKIDDTTVPDISVGQIWSRYWTQNKLDESFGERCKFPHVYPDTFRQSSGGEYEAWIYPADALGVFRKWLYEVYLMEKFPKYLNTKVTSGAIVAPDASKLLDVLQKPVLNSQTNPDL*
GCA_000581275.1	JEXG01000025.1	5	PDC-S15	JEXG01000025.1_58	PDC-S15_WP_206299025.1	PDC-S15	58730	59476	+	JEXG01000025.1_58729-59476(+)_1	MIDEEKISSFEDIHNILRNVSLDDGHYFRGERRSDYSLIPKIGRITSKPQQYENGKIYFDLRYPVSIINEREAFKRFKNAAGPYLESPPVNDWDWLALAQHYGLPTRLLDWTTNPLVALYFAVFEFVNDTWLLKEQIDTPDFLGDAAFYVMRVKHPPLDINTCDPFASDGLFFSNHVSPRITSQAGLFSIQQDPHIPLRWGRITKYHIPFSVRMEIKRELALFGVTHSFIYPGLEGISKDLQERINCF*
GCA_000581275.1	JEXG01000038.1	6	PDC-S11	JEXG01000038.1_41	PDC-S11_WP_104289981.1	PDC-S11	35012	36244	-	JEXG01000038.1_35011-36244(-)_1	MPIFTLNNNELNAVETTSFKEEAILERLHLQQALKKNIGVIAEDCLIIAEEYAEWDGSKRRIDLLAIDKNANLVIIELKRTDTGDHMELQALRYASMVSTMTLDIAIDIYRRYKINNGYPAFDHDNARKEISNFVDVDNLDESNFADDVRIILVSSNFSKELTTSVIWLNERDLDITCIRMQPYTHNSQILVDIQQIIPLPEAKDYQIKAQKKSEERREAKLTNARDYSSFMCNGKTLNKRYLALEIIKCRFDEIDNKNIEDLRAEFNEYSNLDRLLVKLDQLDEQRYDRYFIEKEHQLQMSNGDIYVISNQWGKGNIYQLIEIAANFNYEIINTSKDQLKRSVEYGDYLIEQLEDATILVYKNGEKVSAYGVLLELATTKGISHLNSKGGKKNTRQLGKDLIDQLDANS*
GCA_000581275.1	JEXG01000048.1	7	PD-T4-7	JEXG01000048.1_27	PD-T4-7_WP_116388807.1	PD-T4-7	23052	23900	-	JEXG01000048.1_23051-23900(-)_1	VEIKDEIAKDYEEYCNQKLISEFGNYKADGHNPMHLYHRYKYRIIDAHPRQVIEPPNFIIPTEHLSAYGKIISDIKAGNSLNKYQSRNLKRLDYDDDMLSHWRIQHFHLGETLESDGFVSRTSDLLFIHFSNTEAHIIGIFSHGDWCDLDIIETIHNNWPQILMKFKCESSSEPLTEEQYRILRSKNCNVAVRVKDGTEYYPPGLGVVSSGSPLQAIINVQHVLINFENKFNEIVTNIDQIIDEDPLKRTTEIATIGLEMDEVNQRFVYKIKETGHRFTLNY*
GCA_000581275.1	JEXG01000129.1	8	PDC-S15	JEXG01000129.1_1	PDC-S15_WP_206299025.1	PDC-S15	526	1272	+	JEXG01000129.1_525-1272(+)_1	MIDEEKISSFEDIHNILRNVSLDDGHYFRGERRSDYSLIPKIGRITSKPQQYENGKIYFDLRYPVSIINEREAFKRFKNAAGPYLESPPVNDWDWLALAQHYGLPTRLLDWTTNPLVALYFAVFEFVNDTWLLKEQIDTPDFLGDAAFYVMRVKHPPLDINTCDPFASDGLFFSNHVSPRITSQAGLFSIQQDPHIPLRWGRITKYHIPFSVRMEIKRELALFGVTHSFIYPGLEGISKDLQERINCF*
GCA_000581515.1	JEZL01000004.1	1	PT_SspABCD	JEZL01000004.1_66	SspB_00010	SspB	74160	75077	+	JEZL01000004.1_74159-75077(+)_1	MKPMFSGHETFPLRQLWLKKAYHQVFKFYEADSDYAPKTVFSAPDAIERFGVGKNMVAAIKHWALACDVIREHTDKNGFEIGEIGYLLFDEKSGVDQYLESEATLWLLHWLLAGRARRTATIYSIYNFIQNQTFTELEVKKLISDLALSNQKGRSDVTLSTDITTSMKCYFSSHDTEDNIEPLLAGIGLLSEISKGQYRFNRGNQYSLPDQVFAFALLDFWEQWELITNTSQKTLSFNLIAHDYGSPGRVFKLDESAVGDRLSRISEITNNYLQWTDSSGIRQVSRIGTETWGSVKMRILRGAYE*
GCA_000581515.1	JEZL01000004.1	1	PT_SspABCD	JEZL01000004.1_67	SspC_00011	SspC	75070	78378	+	JEZL01000004.1_75069-78378(+)_1	MSKKLSELVSVHRNFLRSIRLDTDLGRADAISGYILQSPAKQLLDITGSYLLESQQKAFTWTGPYGGGKSSLALTLASCVNEKKDIRDLSRSILGDEINVGIKQYFYTDEPWIVLPIVGKKTSIESQIQATLNSIDEQYKSLINQEDSVINQLVKLAEVLPKKSGVLLLIDELGKFLEYAAYSGEDIGFYQDLAEAAARCKGNLVIIGILHQSFEQYAAKLGSNVQQEWAKVQGRYIDIPLVTNTDETLELIGKAIHVETQYEEARKVAENVSKVIHKRRPSAVSNLSVLLEACWPLHPVMAVMLGPASRKKFGQNERSIFSFLTSVEPLGFSEVLQGMDGEIFDYYWPHQFWDYLRGNFEQAILASVDGHRWSISVDAIERAEAIFSNVHVNLVKTIALIEIFRNGSGLVAEDQLLNCSVPNASITEIHDALNDLARASILIFRKHIGAWGVYAGSDFDIEAALNTATSNVLDVDYKELKNTLAFTPITARRHYWNTGAMRGLNCSIISEREVKKHIDSFQTQGSAFGEFLLVIPDIIVKDKDEIGKNEQLVSKAFAKGVLIGFPKNGDNIQGLAKELASLEFIRNNSLKLHSDSIAMREVLARIQLVKQTLNDELKYAFNNCLWQWGKQTFTGSLSKIASDLADQIFNLSPKVSSELVNRNTLSASAVKAQKDLLRALLANDNIENLGFENMSAAASLYRTTIKAFNIHRYQNDTWQICAPEAEFDPCNIVGVWNGIKDFIRKAKGVVNLSEIFDLLSKAPFGVKKGLQPILVWAFFISYKQYIAVYTDGMFTPDLNETSIDEWLQSPKRISWRFVELKTSEKKMLKLLANSLSSQLSYPVKVEPLDSARALVSIVFGLPAWTRKTNSLSKEAKVIRDMLLHASDPHKVLFTDLPAVFESTNAELIVERTSEVINELISIFEIRLRKIEKNLLTALDQQNINLDLLHLRAKNISGIGAEFRLEAFITRMASYSGYTHELEGLLMLALGKPSDTWTDHDIDAGELQLIAWATEFRRLEVFASIREREPTRQAIGIVLGGKQTITGSFDVSEHDANDIEGLSKQLIKALENGQYKKEVFLAALVDAGSKVIQELQHINGGEA*
GCA_000581515.1	JEZL01000004.1	1	PT_SspABCD	JEZL01000004.1_68	SspD_00001	SspD	78375	79217	+	JEZL01000004.1_78374-79217(+)_1	LTEHHVLGLSGGKDSAALAIYMRQNFPELKIRYFFTDTGKELPEVYEFLAKLEGFLGQKIEYINGDRDFDFWLRQYNNFLPSAQTRWCTRQLKLTPFKKWIKPWLDQGDKVYSYVAIRADEDHRQGLVSQHKNLEVKLPFREHGIDKPGVYDLLESSGIGLPAYYEWRSRSGCTFCFFQQKIEWARLKERHPKAFEDAKAYEKTAIDSGSPFTWTRGESLSDLEKPERLAQIYKDYELRKQRAMHRKPVNPLRPQRIDTIDIDDLYLEDEGAGACLVCHK*
GCA_000581735.1	JEXL01000008.1	1	PT_SspABCD	JEXL01000008.1_19	SspB_00010	SspB	23763	24680	+	JEXL01000008.1_23762-24680(+)_1	MKPMFSGHETFPLRQLWLKKAYHQVFKFYEADSDYAPKTVFSAPDAIERFGVGKNMVAAIKHWALACDVIREHTDKNGFEIGEIGYLLFDEKSGVDQYLESEATLWLLHWLLAGRARRTATIYSIYNFIQNQTFTELEVKKLISDLALSNQKGRSDVTLSTDITTSMKCYFSSHDTEDNIEPLLAGIGLLSEISKGQYRFNRGNQYSLPDQVFAFALLDFWEQWELITNTSQKTLSFNLIAHDYGSPGRVFKLDESAVGDRLSRISEITNNYLQWTDSSGIRQVSRIGTETWGSVKMRILRGAYE*
GCA_000581735.1	JEXL01000008.1	1	PT_SspABCD	JEXL01000008.1_20	SspC_00011	SspC	24673	27981	+	JEXL01000008.1_24672-27981(+)_1	MSKKLSELVSVHRNFLRSIRLDTDLGRADAISGYILQSPAKQLLDITGSYLLESQQKAFTWTGPYGGGKSSLALTLASCVNEKKDIRDLSRSILGDEINVGIKQYFYTDEPWIVLPIVGKKTSIESQIQATLNSIDEQYKSLINQEDSVINQLVKLAEVLPKKSGVLLLIDELGKFLEYAAYSGEDIGFYQDLAEAAARCKGNLVIIGILHQSFEQYAAKLGSNVQQEWAKVQGRYIDIPLVTNTDETLELIGKAIHVETQYEEARKVAENVSKVIHKRRPSAVSNLSVLLEACWPLHPVMAVMLGPASRKKFGQNERSIFSFLTSVEPLGFSEVLQGMDGEIFDYYWPHQFWDYLRGNFEQAILASVDGHRWSISVDAIERAEAIFSNVHVNLVKTIALIEIFRNGSGLVAEDQLLNCSVPNASITEIHDALNDLARASILIFRKHIGAWGVYAGSDFDIEAALNTATSNVLDVDYKELKNTLAFTPITARRHYLNTGAMRWLNCSIISEREVKKHIDSFQTQGSAFGEFLLVIPDIIVKDKDEIGKNEQLVSKAFAKGVLIGFPKNGDNIQGLAKELASLEFIRNNSLKLHSDSIAMREVLARIQLVKQTLNDELKYAFNNCLWQWGKQTFTGSLSKIASDLADQIFNLSPKVSSELVNRNTLSASAVKAQKDLLRALLANDNIENLGFENMSAAASLYRTTIKAFNIHRYQNDTWQICAPEAEFDPCNIVGVWNGIKDFIRKAKGVVNLSEIFDLLSKAPFGVKKGLQPILVWAFFISYKQYIAVYTDGMFTPDLNETSIDEWLQSPKRISWRFVELKTSEKKMLKLLANSLSSQLSYPVKVEPLDSARALVSIVFGLPAWTRKTNSLSKEAKVIRDMLLHASDPHKVLFTDLPAVFESTNAELIVERTSEVINELISIFEIRLRKIEKNLLTALDQQNINLDLLHLRAKNISGIGAEFRLEAFITRMASYSGYTHELEGLLMLALGKPSDTWTDHDIDAGELQLIAWATEFRRLEVFASIREREPTRQAIGIVLGGKQTITGSFDVSEHDANDIEGLSKQLIKALENGQYKKEVFLAALVDAGSKVIQELQHINGGEA*
GCA_000581735.1	JEXL01000008.1	1	PT_SspABCD	JEXL01000008.1_21	SspD_00001	SspD	27978	28820	+	JEXL01000008.1_27977-28820(+)_1	LTEHHVLGLSGGKDSAALAIYMRQNFPELKIRYFFTDTGKELPEVYEFLAKLEGFLGQKIEYINGDRDFDFWLRQYNNFLPSAQTRWCTRQLKLTPFKKWIKPWLDQGDKVYSYVAIRADEDHRQGLVSQHKNLEVKLPFREHGIDKPGVYDLLESSGIGLPAYYEWRSRSGCTFCFFQQKIEWARLKERHPKAFEDAKAYEKTAIDSGSPFTWTRGESLSDLEKPERLAQIYKDYELRKQRAMHRKPVNPLRPQRIDTIDIDDLYLEDEGAGACLVCHK*
GCA_000581735.1	JEXL01000013.1	2	PDC-S20	JEXL01000013.1_66	PDC-S20_WP_191968580.1	PDC-S20	73579	74991	+	JEXL01000013.1_73578-74991(+)_1	LNIAANSEDTSYKLIKDISDKIEIPFENDFWGREALASRLTDHVSRITVGATIAIDAEWGAGKSWFVKNWKAKLEQNDFKVIYLNAFNQDYIDDPFLTISMEIANCLENEETNIDTIKETIGKAYRAILPNLPMLLWYLTTSLVGMGALAKPVAETVEKLKTADDFGKEAAKLLNEKLQEHLSAQVENYDKEKQSLQYFKEALAKITSKLDKPLVFIVDELDRCKPEFAIRLIERIKHFFDIPKVVFILAINKTQLEESINNFYGFSNTANYLEKFIDFSIMLKSRDLDGNRYSEILKNYNQDFQLLLDHTEIHIYMNLCQIYSPNPRQLIRIINKFSLLKENLDNRKKLFLFLFLIYSEMRLIETYKEINFIEHFYELHLNFHQIRFRQYALNRSGERSEAAKLCDYLDYHVYSFNGNSSLFDLFFYYIEHIKSSRNDYKECKNAYYPTNKCSEDLIDEWHKYVHMIEG*
GCA_000581755.1	JEXM01000001.1	1	PDC-S37	JEXM01000001.1_71	PDC-S37_WP_026770543.1	PDC-S37	74361	79514	+	JEXM01000001.1_74360-79514(+)_1	VPEIDNKQPNPEYSLKVDCASALNFVLQQNSVPLIRQVLISSTETISGSRIVIRSNPEYFKEHTINIANLEGNQVLALDKPKLVFDIKLLQEIPENIKGNIEVVWISENEELLAEQQIEIDVLTIDTWGGERQPIELLASFSQPNASALSPILVKASEVLKTKGLGSLNGYQDRDRDSVLSQLNAVWESLLQQDIHYIVNPASFVKSGQRIRLAKQIFEEKLACCLDTTILLSALAEQIGLDTLLIIEEGHSYLGVWLNETPNVDLIIDDIQALRKRYDLGEIVFIETTLLTQQGKFITALETAKQYIKDESRQNKFYLAIDVRQSRLRGIKPISANLEKKNHLDDTEIEWATASIPVYDNERPLENKATRVDRWLRRLLDLSLRNKLLNFKDNRYSIPLQCSELTLSKLEDALANQEGFLFKSVDSISLKDVQRDNESQHINQYVDENLSRKLLFSPLDTPLLEKRLIEVYRASRTALEEGGANTLFLAVGFLEWRESERSKRTFKAPLLLIPVQITRETAKTGYRLFMYDDEPRFNSTLLQLLRQDFELDIAGLNPLPTDDSGIDVNKVLHIVRKAIVNIAGWEVKAEAAIGQFSFSKYLMWLDLSSRMDQLKNQSVVNHLIESPREPFIKQDEFPQPAQLDQQYKPQQLFTPLSSDSSQLAAVMSAALGRTFVLSGPPGTGKSQTITNMISQCLADGKSVLFVSEKMAALEVVYRRLTQIGLSELCLQLHSSKSQKMEVLDQLRERAQKNNDPYFLSAQPKTTEWQKLSDRLIQTRDELNQHVKNLHTSHAIGWSLYAAMSDELRYRDTPHLRFPDISIATLTAEKRELMSETVTQAVSLRQLVNENAKDVLNGFAEGLAEPIWSLAWQEQYQMLQDQLVEQIQRLQNSVSTWQEVFGFDVKQNLSQVKNDISIFKALSDLVQQTDLKLLSVVKDLNLGTITQAKQIVQDLRQQRSSLVGQYQSQIYQADLNQIAFKWREAESKIFPFSWFAKFQLRNLVKTYQSSIQRPTALAVAHDLPILQHIQSQQRQFTECENQLASKLGPYWQGEDSTWQIFEAMHNQWQEIKQIVASTITDQATLLKAVEFSKNNNLDGIKQNITQVENTFSQLLNDHVLKNDAQLTPYSDINFTEILERQQQLQQHSSSWRHWLNWQAIKSQLVKQGLKPLAFELFDTPLELDAALKRLNINLARHWITHQFSQHPELNQFNSQQHEQKIQTFAQQDKEHQLAASHEIIHRWNAIFSEQDKYKAQWTVLNKELGKKRRHIPVRELMRQIPDVLVGLKPCLLMSPLSVAQYLDTEAKFDVVIFDEASQIPVWDAIGALARGKQSIVVGDNKQMPPTSFFGKGDSEEEVDEEVTEDLESILDECLAAQLPELALNWHYRSRYESLIQFSNQKYYKGGLFTFPAPVAKDTAVKLHVVEGVYDKGDTRTNSNEAKAIVEFIIQHLQSQLGQENPLTLGVVTFNMTQQKLIEDLLDNELANHPELETLSKSGIEPLFIKNLENVQGDERDIIVFSITYAKDQDGRLSMNFGALNRQGGQRRLNVAITRARQGLHVFSALSPEEINLARTNSEGVRDLKDFLVFARSGQLHLNYADQSKHQTKKEFVQYLQAKLQEQGWSVDLGIGQGDSCVDIAIKDDLNSGNYIAGIIVDGENYAKAATARDRDQLRPTVLNGLGWEVLSVWTVDWWLDPEQNLAKLVNILEEIKSKKEVA*
GCA_000581755.1	JEXM01000007.1	2	PDC-S14	JEXM01000007.1_50	PDC-S14_WP_068837883.1	PDC-S14	56234	57148	+	JEXM01000007.1_56233-57148(+)_1	MQKRGRQIRLFYVDGQHNGIVRAELMNWTGYVYAAPRASLKQLIEKEDAHGSGIYFLISKSQELEGRYNVYVGETVNGIQRMQHHDYNKDFWDTVILVQCKDTTLTKTHCAYLEYQTYKFIKENTLYEIENKQEIKNYAGKLSDADISDMDTFLDNLSFVLPALGVNILTPVVKIPSQSNTQFAPIIDEAIEAEFFILSRDKKVDGKAYIKEGVFYVRQGSIGKEQQTSSQHNFIINQRQSLIDKGMIRVVDDKIEFTQDVSFTSTSTPAAMLFGRPTSGPSTWKLLGQPNISYKDWEEKQLMQ*
GCA_000581755.1	JEXM01000007.1	3	PDC-S55	JEXM01000007.1_45	PDC-S55_WP_162277864.1	PDC-S55	49022	49558	+	JEXM01000007.1_49021-49558(+)_1	MNKKVLGVIFGLIILILGYLYASPYLAINNIKNAAQAGDSEKVSKYIDYPSVRQSFKDQMNAYMFKEMASKKADGWEALGAMMASTMVDKMIDAFITPEGMTLMLQGKDLKSTSNSSDEYQVSQAKEKTKPEYISRYTSMNDFEVVVKDQDKDKEVKVMMVRDGLSWKINKIVMPLTE*
GCA_000581755.1	JEXM01000007.1	4	RM_type_I	JEXM01000007.1_43	MTase_I_00002	MTase_I	46279	47826	+	JEXM01000007.1_46278-47826(+)_1	MARTPKQTKQEPLEVVLWKAADKLRKNIDAAEYKHIVLGLIFLKYISDSFEAHYNLLVSGEGEFNGADPEDRDEYTAYNVFFVPETARWSYLLEQAKQPSIGVIVDAAMEAIEDENPQLKGVLPKVYARQNLDPTSLGELIDLIGNIALGDAKSRSADVLGHVFEYFLGEFALAEGKQGGQFYTPKSIVSLLVEMLEPYKGRVFDPCCGSGGMFVQSEKFVESHQGLIDDISIYGQESNQTTWRLAKMNLAIRGINSEHVKWNTEGSFLNDAHKDLKADYIIANPPFNVSDWSGEQLVGDARWSLGTPPMGNANFAWMQHFLYHMSPKGQAGVVLAKGALTSKTSGEGEIRKALVSEANVIDCIVNLPAKLFLNTQIPAALWFMRRDRVGSTKYQDRSKEILFIDARNLGHLINRRTKVLSDDDIKLITDTYHNWRNKGVEYEDVAGFCASVSLEKVAELDYVLTPGRYVGLADDEDEFDFNERFSRLKAEFEAQLIEEAKLNQMIAESLAKVSI*
GCA_000581755.1	JEXM01000007.1	4	RM_type_I	JEXM01000007.1_44	Specificity_I_00017	Specificity_I	47823	48968	+	JEXM01000007.1_47822-48968(+)_1	MIWETKLINELYKIKGGKRLPKGTLLQASLNNHPYIRITDMVEGRVIELTNKFMYVPLNVAASISSYKVQKDDLILSIVGQIGNINIIGKTLDEANLTENCVKFIPFNDNIDTAFIYYYLSSEQGQEQIEQRIVGSTQPKLPIYNIQTIEIPFPPLIEQKAIASVLSCLDDKIALLHRQIKTLEEMAETLFYQWFIEIAKKEEWKQGVLEHLVDLKYGKALKQEDRSGSGYPVVASSGIVGFHKDYLVEGPGIVIGRKGTLGKVYFMEDSFYPIDTSYFIKTKIPRSNMIFEYYLLKSLDFVNMNSDSAVPGLNRNIALGTAIQIPPLERVYDFNRLVKPWLCKIQKNTKQIKTLEKLRDTLLPKLMSGEVRVEYKKVDAA*
GCA_000581755.1	JEXM01000007.1	4	RM_type_I	JEXM01000007.1_46	REase_I_00001	REase_I	49869	53129	+	JEXM01000007.1_49868-53129(+)_1	MIESDIELMAIKQLEALGYSYLYGPDIESKGKNPLRSYKQVILESKVLEALQRLNPKLSGEKCIEALKRITNIQSPDLLSNNQNFHRLLTEGINIEITKEGNTQGELAWLIDFNNPMNNEFHVVNQITIREDRWTRRPDMIIYVNGLPLIVIELKNATNENATVEDAYKQIQTYKSQIQSLFTYNAFNIISDGLEAKAGTISADLSRYMAWKTTNGQTKAKKTQAQLEVLIQGLLNPVTLLDIIRHFIVFESSKQEDANGLITIKTIKKMAAYHQYYAVNAAVLSTIRASAVNAESKSAEIALQQQGRSKLELVQQQAVGDRKAGVVWHTQGSGKSLSMVFYTGKIVLALDNPTVVVITDRNDLDDQLFGTFAASSQLLRQTPKQAESREELKELLKVGSGGVIFTTIQKFQPEDGGSVYEELSDRTNIVVIADEAHRSQYGFNAKEVDVKDSDGKVIGKRTVYGFAKYMRDALPKATYLGFTGTPIEKTDVNTPAVFGNYVDIYDISQAVEDGATVRIFYESRLAKITISDEGKELIQQFDEQFSEDELNQTQKERAKWARVEGLIGSKDRIKAIAKDIVEHFEQRLIANATQGKGMIVSMSRRIAVELYNEIVKIKPEWHSDDLNDGVIKVVMTSSASDGEDIAKHHTTKQQRQTLANRMKDDDDKLKLVIVRDMWLTGFDAPSMHTLYIDKPMKGHSLMQAIARVNRVHKDKIGGLVVDYLGIASDLKEALSFYSEAGGKGDPALIQDEAATILQEKLEVIDGIMHGYDYREYFTANTSRKLNIILEAEDHILGVDQGQGKNRFLNAVTAMSQAFGLATPHPTAMESAHVVAFFQAVKARLTKFGDGSGSISGLSNAQLEAKVKQTIDEALVTEKVVDIFDAAGIQKPDISILSDEFMQEMKDYQHKNIALETLKKLLNDEIKMRGQRSITQGKKLIDMLNSSIKSYQNKVLTAAEVIDELIKLAKAIQESDKLAEELKLTEYEYAFYSAVAENESAKELMQKEILRELAVVLTASIRKSVTLDWTIKESARAKLRVIVKRLLKKYGYPPDMALLATETVLEQAEQLAEELAQLEENTVESIV*
GCA_000581755.1	JEXM01000007.1	4	RM_type_I	JEXM01000007.1_47	MTase_I_00010	MTase_I	53615	55087	-	JEXM01000007.1_53614-55087(-)_1	MITANNLNQSTFHKDLSENFDLIKGVVTFDDYKIIFLVMLFLRFIKTIQIENNLDYKIINEKELDITLDGKIIILPEKSDFEYLLSKSHLSNNINRFEEAINLFISKNCILFNDNYYGLSINKSKFSDIKQSDLLFEKLFNIVENINNEYKKDKISIQAGKIFETYINYFSLVDSKNSGQSYTQSSLNDLLAKLISPEKSQTIYDPACGTGSLLLRFNDCLLYGQEINATTHAIAILNMILHGNLSYKLELGNTLLNPKFINQYGELMQFDIAISNPPLALSNWGYEELIKDKFKRFTLGMPPKSRGDFAFILHMINSINDNGRMAIIVPNGVLFRSGTEAEIRKNLIENNLIDTVIGLPEKLIFGTAIPIIVLILKKNKTHNNIKFIDASKKFIFDKNLNSLSKENIDEIVTAYKQDNIIDDFVYTTNINEIRENEYNLNISRYIKHKEINIKVDLYAIQEEHNNLKKELHTLENQMQSYLNEWRLKDK*
GCA_000581755.1	JEXM01000011.1	5	cbass_type_II	JEXM01000011.1_58	Cyclase_00035	Cyclase	58321	59361	+	JEXM01000011.1_58320-59361(+)_1	MSLQNKFNTFNQRIYLTRHDSEYSNAREKDDSITATIKAKFKEKGYPVIDNFVQGSLATYTTIKEPGKDFDIDRAIVIDYEESPSDPLVPKKVILEILEDRGFQNAKIKKPCVTADYKFKNLHIDIPVYRKNSWGGYELAVGKKDSADEHKIWSESSPKELIDWVNDSSQYGVYATEKLHQFRRLVRYLKRWRNLKFSPDVCRKIYSIGLTVMIKQNFKPSIDEDGFPNDLLALKATVDSILDWSCYFQLHSDDQWKVKVELPVYPSRDIFHGSSLNTGTRFRNQFTNLRSTLQDVIDTSDEAEQCSLLVKVFGDDFPNNVNTNSASNAQKVQFATSGAVGTSQGA*
GCA_000581755.1	JEXM01000011.1	5	cbass_type_II	JEXM01000011.1_59	E1E2_00019	E1-E2	59358	61088	+	JEXM01000011.1_59357-61088(+)_1	MNYSSIINHLTDRGYQVSATEFCLFPALSVECSVAGYDITLIHLKDEELTALPSFFLKSPDKYGRIAHTLANKNLNVASICVNVPDSVSINFEVPERAFEESLKRHISLLERCLSDSKWNKEELLREFLAGWNHIQDQKYEDFLCLSDKGEFELLNILPPKKGVKYGLNACHFGIPQEFKQKPQFSVINDHINNRGKPKGIGCIVPLEKLIPAPWQSADLEEWYLEILKFISQDVFESLTRTLGQTRDHAFWLVFNADTPSGKTWFGIHFHLKHNIKSKKGLPLNREHLEFWELKAMNVRLFNKERVMPRSGAIQELQNKKVLLVGCGSVGSQIANQLASTGIGHITLSDPETFSLDNLYRHTLAAHYISWPKTWGLQTELSNKYPWLEVQVMFSELLSLRYENILNTFDLIIIAIGSPTQERIFHDYCIKNSVETAVINTWVEGYGIGGHAVLDIPDSKGCLRCAYVDPIDFSRGLGSNLNFLKPNQNLTKNLAGCGNAFLPYSNLSALQTALITSNLAIKFLMGQLHSSSKVSWKGSDFDVIQAGFQVTDRYTQFSKSLEILPLLNSGCDLCND*
GCA_000581755.1	JEXM01000011.1	5	cbass_type_II	JEXM01000011.1_60	JAB_00008	JAB	61081	61572	+	JEXM01000011.1_61080-61572(+)_1	MIENYYLLPSKQFELYISHEVIQTWTRYKQLDRKDLEACGVLIGNQSSSNPNQYWIEDLTEPMPKDCRSTHRFTLKDPGHQKKVDSAFSKSNGTSVYLGTWHSHPQNIPTPSHIDYADWKSCILRNPDRQLFFAIVGIQAIRIFFYCSLQGWNQAEINNHHVR*
GCA_000581755.1	JEXM01000011.1	5	cbass_type_II	JEXM01000011.1_61	Effector_00076	Effector	61584	63185	+	JEXM01000011.1_61583-63185(+)_1	MTEVTFTETLVQTVNPPFDSLKTAQEFATTIQDFITWDTVGLLIDESGQNLVILLLADNAVISSLRANLYETDLLQFILELSNKQTKKIILHAWQGHTINCSHLSDLKKLEHIWHNKSAYQATEFIKVNDIKKFIKSYFKPVKKIGRGNPFTAETKRLVMQDSHGRCMFTGCGDRLDIEQLTGMKGNIGYLAHNVASSERGERGIPYLSDILSDDPANVLLLCDKHHRLIDKIAASDYSAQQLSEMRKSYCDLANTLLDALAFSPIPVYSILWSVNSNAVGHPEPKEIASCLSLLQHRMDGYLQRLCDSNTLYMKNPDQFSKQLVMIIQNEADKIIQQTSLNGHCAAIFAFGPMPALIGLGALLGNKSKFLPMLRDREANKWGWPNASAADQSYETIGIETLQKGPDVVLCVNFTAIIDKIKNKALELKTELNADIVEINALEAYLGSKAVPHPHNISKFTTELQKLFHLLKDKHGVKRVHLLIAAPNAACIALGQAIDLHHPDIIIYDFAQDTMLPNLIIRNDSRGNHLELP*
GCA_000581755.1	JEXM01000014.1	6	PDC-S53	JEXM01000014.1_44	PDC-S53_WP_100254688.1	PDC-S53	52224	54923	+	JEXM01000014.1_52223-54923(+)_1	MTTVYSQIQNASNVISQNIEVFTEKREILSQNILSQLRNLIEGVAVLLETNQLNIEFNYHLIESGLSFIKSKSKYNFIGRFHKLIQISSSHYTLDGDSSERLMLKYYEYLYRIRNLLKNDFNISILSNLESFPIDLDPSLREYHEKIANKINNINHSDSQNYKTERYYIHKTRPFFIGGYIYYEVTFYRAINKVNKHDRIIAFTNIDISKNYACTLTLQNASIEVLGYHMPIIIIRNWKIAIRQCEFNNFAKILDLKIQVNTKSTEYNFLMGWLTERSGSLLELIDKEENLYLNIKRFSVNNDLSNIQIFKILDTIRNLNKTKSRGYNILRYLLLKMNNQVIKAQYDSRGCSYLSNLKLSYSCIPFEEMPFCTSLRGHNPKLRDLLECINSEERNQEFLARRIKNNIEQNGILYTPLAEVEYFGSTQKLIDKYNNQLYHSHKENRKLVFDKGHIFINQYENDTYKIIKKLQSYSDSGIAGYSHAVELWLNSSSIIIDDPLKIIAIKQLFSDSKIAIIYGAAGTGKSTMVDHIAHYFNDKQKLFLAHTNPAIDNLKRKISAQNSDFRTIKSHISRYNSAEYDLMIIDECSTVSNTDILNVLEKTSCKLIVFIGDIYQIKSIQFGNWFNIIKSFIPKKSVFELTNPYRTSNENLLNFWHKVRYIEDDIAEIMVRNNYTTILDNALFEKKFEDEIILCLNYDGLYGINNINRFLQSSNQGKAVSWGISTYKVGDPILFSETERFKPVIYNNLKGKIIDIIEIAEGIQFDIELDRSLDESSVWGTELYWVKDSIIRFSVFNAISSDEDDDSSYSTIPFQVAYAVSIHKAQGLEYDSVKVVITDANEDEITHSIFYTAITRARQNLKIYWTPETQHNILRKLSLIPNSKDIHLLASRKNLEAVK*
GCA_000581755.1	JEXM01000014.1	7	dXTPase	JEXM01000014.1_48	dGTPase	dGTPase	57459	58817	+	JEXM01000014.1_57458-58817(+)_1	MSNFDTIWSERRLKDEKRQTDKRSEWARDYARIIHSSAFRRLQSKTQVLGLGESDFYRTRLTHSMEVSQIGVGITRWLKDKYDTNEEIKSIIPSTALMSSICLAHDLGHPPFGHGGEVALNFCMRNYGGFEGNGQTLRILSTLDKYTEKNGLNPTRRLLLGVLKYPASYTNTVYEGFYGKTPDTKWLFQAKEQKPPKCYLDDEDDVVNFILEPLSNNERKIFTEVEEKYDEDDKDKRLHNKPKYKSFDTSIMELADDISYSLHDLEDAISLGMITMKNWEKHNDKKDALYEACGLKNEEVKKQLFSEHSFQRKKMIGELVHRFITNTFIKPTKIQNVENLLIKWNACLEPEHKTLLDHIFTLVKSKVIKSSNVQQLEFKGQKMIVELFDALNSDPKRLLPSSTLKRLESAKKDGITQERVICDFIAGMTDEYATRLYEKLFYPHKGSIFDRL*
GCA_000581755.1	JEXM01000017.1	8	AbiU	JEXM01000017.1_65	AbiU	AbiU	75639	77345	+	JEXM01000017.1_75638-77345(+)_1	MKDEILKNHLKLFSEKFGYSDLNESQQFEHFVNFNIISKLYPREIDIDSLSSGGSNDLGIDGVAIIINGNIVTNSDEIEHFRRMGSLDVEFILIQSKTSSKFSGEQIGTFIFGVKNLFDDKSSVIENAFMKNIRDLKDNIYSNTLDFDVNPELKLYFVTTGEWKEPEQITGRVNRELKDIYDKGIFRSIPKIEFYDAEKLKNSYKEISRKTIKEIKFNNHVALPDLPEKLNVRQSLIGSVSIKDYIKLISDEDDRLFKGLFYDNVRDYQGLNKVNKEINETLNDNSKKYLMPLLNNGITVIAKKVDKVGQKLKLTDFQIVNGCQSSHVLFDRKNDIDEDLHIIVKIIETNDQDVINSIIIATNKQTEVKDEAFESIKPFHRELDEYFKAKTDLVNDPIYYERRSKEYFNDPNVKNHQIVTLAYLVKSYVATVLAQPQSTHRYFGELIESNEKSIFKNNKNISDYYISALLCKKIDSLFRLGLLYESYKNYKYHLIYIIYSKFSIENKNNDEIIFILNEQDKLFWYAINACKIIAWTSKNNNMMNSMHNVRSKDFTLKLKDSLSSFVFK*
GCA_000581755.1	JEXM01000035.1	9	DMS_other	JEXM01000035.1_12	mREase_II_00001	mREase_II	11470	12636	-	JEXM01000035.1_11469-12636(-)_1	MKIITHDLLTISNLFIDCLYQGARNGNASDDPLHLLLPVSNQGGFRIVGKKTEPKLVVLTTSMNDPDWPDEVDKETGIFTYFGDNKKPGHELHDTPRYGNLLLKNMFALAHGRLEDRLKVPPILIFAKGGGWRDVVFIGLAVPGAPHLDSNNDLVAVWKLRNGNRFQNYRAQFTILNESMVSREWISDIVKGDPLSSACPSSWKTWVEQGLYLPLKAPRALEYRTRDEQLPETQLGQILIKRIHSFFKEDPYNFERCAGKIAEMMLPAIAGNMDFTRQSRDGGRDAIGYYRIGEGASAVLVEFALEAKCYALESSVGVKEISRLISRLRYRQFGILVTTSFVAAQAYKEIMEDQHPIVIICASDIIKLLIRHGINDLETLDRWLKRFK*
GCA_000581755.1	JEXM01000035.1	9	DMS_other	JEXM01000035.1_15	MTase_II_00164	MTase_II	17496	18671	-	JEXM01000035.1_17495-18671(-)_1	MQLKAIDLFAGAGGFTLAAHQAGVDVVAAIEWDKAAAETYRRNFIEEKAININLINNDINQVNLFELRKQLNLEVGELDLILGGPPCQGFSTHRIKDAGVDDPRNLLLLRYFEVVHEFRPKSFLVENVSGLLWERHADYLKKFLELAQAEGYEIQFCDILNAKDYGVPQNRKRVFIYGVRKDLNCSNIIFPPEPTHFAPTSGKTSIWRTASSVFEPIPNSIIKRYIEEYFVPKLKVSEEEAYKILSTLEFGTKLDKNDPCNIHMKPSENMIIRFMDTKLNGSREDAGEKHRLKCHSNGYKGHKDVYGRVIIHQPSNTITAGCNNPSKGRFVHPWLNHGITLRHAARLQSFPDDFIFYGNATDQAKQIGNAVPPLLGSILIKQICLNLKKTN*
GCA_000581755.1	JEXM01000042.1	10	DMS_other	JEXM01000042.1_16	mREase_II_00001	mREase_II	18698	19864	-	JEXM01000042.1_18697-19864(-)_1	MKIITHDLLTISNLFIDCLYQGARNGNASDDPLHLLLPVSNQGGFRIVGKKTEPKLVVLTTSMNDPDWPDEVDKETGIFTYFGDNKKPGHELHDTPRYGNLLLKNMFALAHGRLEDRLKVPPILIFAKGGGWRDVVFIGLAVPGAPHLDSNNDLVAVWKLRNGNRFQNYRAQFTILNESMVSREWISDIVKGDPLSSACPSSWKTWVEQGLYLPLKAPRALEYRTRDEQLPETQLGQILIKRIHSFFKEDPYNFERCAGKIAEMMLPAIAGNMDFTRQSRDGGRDAIGYYRIGEGASAVLVEFALEAKCYALESSVGVKEISRLISRLRYRQFGILVTTSFVAAQAYKEIMEDQHPIVIICASDIIKLLIRHGINDLETLDRWLKRFK*
GCA_000581755.1	JEXM01000042.1	10	DMS_other	JEXM01000042.1_19	MTase_II_00164	MTase_II	24724	25899	-	JEXM01000042.1_24723-25899(-)_1	MQLKAIDLFAGAGGFTLAAHQAGVDVVAAIEWDKAAAETYRRNFIEEKAININLINNDINQVNLFELRKQLNLEVGELDLILGGPPCQGFSTHRIKDAGVDDPRNLLLLRYFEVVHEFRPKSFLVENVSGLLWERHADYLKKFLELAQAEGYEIQFCDILNAKDYGVPQNRKRVFIYGVRKDLNCSNIIFPPEPTHFAPTSGKTSIWRTASSVFEPIPNSIIKRYIEEYFVPKLKVSEEEAYKILSTLEFGTKLDKNDPCNIHMKPSENMIIRFMDTKLNGSREDAGEKHRLKCHSNGYKGHKDVYGRVIIHQPSNTITAGCNNPSKGRFVHPWLNHGITLRHAARLQSFPDDFIFYGNATDQAKQIGNAVPPLLGSILIKQICLNLKKTN*
GCA_000581755.1	JEXM01000051.1	11	DMS_other	JEXM01000051.1_3	MTase_II_00164	MTase_II	2718	3893	+	JEXM01000051.1_2717-3893(+)_1	MQLKAIDLFAGAGGFTLAAHQAGVDVVAAIEWDKAAAETYRRNFIEEKAININLINNDINQVNLFELRKQLNLEVGELDLILGGPPCQGFSTHRIKDAGVDDPRNLLLLRYFEVVHEFRPKSFLVENVSGLLWERHADYLKKFLELAQAEGYEIQFCDILNAKDYGVPQNRKRVFIYGVRKDLNCSNIIFPPEPTHFAPTSGKTSIWRTASSVFEPIPNSIIKRYIEEYFVPKLKVSEEEAYKILSTLEFGTKLDKNDPCNIHMKPSENMIIRFMDTKLNGSREDAGEKHRLKCHSNGYKGHKDVYGRVIIHQPSNTITAGCNNPSKGRFVHPWLNHGITLRHAARLQSFPDDFIFYGNATDQAKQIGNAVPPLLGSILIKQICLNLKKTN*
GCA_000581755.1	JEXM01000051.1	11	DMS_other	JEXM01000051.1_6	mREase_II_00001	mREase_II	8753	9919	+	JEXM01000051.1_8752-9919(+)_1	MKIITHDLLTISNLFIDCLYQGARNGNASDDPLHLLLPVSNQGGFRIVGKKTEPKLVVLTTSMNDPDWPDEVDKETGIFTYFGDNKKPGHELHDTPRYGNLLLKNMFALAHGRLEDRLKVPPILIFAKGGGWRDVVFIGLAVPGAPHLDSNNDLVAVWKLRNGNRFQNYRAQFTILNESMVSREWISDIVKGDPLSSACPSSWKTWVEQGLYLPLKAPRALEYRTRDEQLPETQLGQILIKRIHSFFKEDPYNFERCAGKIAEMMLPAIAGNMDFTRQSRDGGRDAIGYYRIGEGASAVLVEFALEAKCYALESSVGVKEISRLISRLRYRQFGILVTTSFVAAQAYKEIMEDQHPIVIICASDIIKLLIRHGINDLETLDRWLKRFK*
GCA_000581755.1	JEXM01000053.1	12	DMS_other	JEXM01000053.1_2	MTase_II_00164	MTase_II	745	1920	+	JEXM01000053.1_744-1920(+)_1	MQLKAIDLFAGAGGFTLAAHQAGVDVVAAIEWDKAAAETYRRNFIEEKAININLINNDINQVNLFELRKQLNLEVGELDLILGGPPCQGFSTHRIKDAGVDDPRNLLLLRYFEVVHEFRPKSFLVENVSGLLWERHADYLKKFLELAQAEGYEIQFCDILNAKDYGVPQNRKRVFIYGVRKDLNCSNIIFPPEPTHFAPTSGKTSIWRTASSVFEPIPNSIIKRYIEEYFVPKLKVSEEEAYKILSTLEFGTKLDKNDPCNIHMKPSENMIIRFMDTKLNGSREDAGEKHRLKCHSNGYKGHKDVYGRVIIHQPSNTITAGCNNPSKGRFVHPWLNHGITLRHAARLQSFPDDFIFYGNATDQAKQIGNAVPPLLGSILIKQICLNLKKTN*
GCA_000581755.1	JEXM01000053.1	12	DMS_other	JEXM01000053.1_5	mREase_II_00001	mREase_II	6780	7946	+	JEXM01000053.1_6779-7946(+)_1	MKIITHDLLTISNLFIDCLYQGARNGNASDDPLHLLLPVSNQGGFRIVGKKTEPKLVVLTTSMNDPDWPDEVDKETGIFTYFGDNKKPGHELHDTPRYGNLLLKNMFALAHGRLEDRLKVPPILIFAKGGGWRDVVFIGLAVPGAPHLDSNNDLVAVWKLRNGNRFQNYRAQFTILNESMVSREWISDIVKGDPLSSACPSSWKTWVEQGLYLPLKAPRALEYRTRDEQLPETQLGQILIKRIHSFFKEDPYNFERCAGKIAEMMLPAIAGNMDFTRQSRDGGRDAIGYYRIGEGASAVLVEFALEAKCYALESSVGVKEISRLISRLRYRQFGILVTTSFVAAQAYKEIMEDQHPIVIICASDIIKLLIRHGINDLETLDRWLKRFK*
GCA_000581755.1	JEXM01000054.1	13	DMS_other	JEXM01000054.1_2	MTase_II_00164	MTase_II	745	1920	+	JEXM01000054.1_744-1920(+)_1	MQLKAIDLFAGAGGFTLAAHQAGVDVVAAIEWDKAAAETYRRNFIEEKAININLINNDINQVNLFELRKQLNLEVGELDLILGGPPCQGFSTHRIKDAGVDDPRNLLLLRYFEVVHEFRPKSFLVENVSGLLWERHADYLKKFLELAQAEGYEIQFCDILNAKDYGVPQNRKRVFIYGVRKDLNCSNIIFPPEPTHFAPTSGKTSIWRTASSVFEPIPNSIIKRYIEEYFVPKLKVSEEEAYKILSTLEFGTKLDKNDPCNIHMKPSENMIIRFMDTKLNGSREDAGEKHRLKCHSNGYKGHKDVYGRVIIHQPSNTITAGCNNPSKGRFVHPWLNHGITLRHAARLQSFPDDFIFYGNATDQAKQIGNAVPPLLGSILIKQICLNLKKTN*
GCA_000581755.1	JEXM01000054.1	13	DMS_other	JEXM01000054.1_5	mREase_II_00001	mREase_II	6780	7946	+	JEXM01000054.1_6779-7946(+)_1	MKIITHDLLTISNLFIDCLYQGARNGNASDDPLHLLLPVSNQGGFRIVGKKTEPKLVVLTTSMNDPDWPDEVDKETGIFTYFGDNKKPGHELHDTPRYGNLLLKNMFALAHGRLEDRLKVPPILIFAKGGGWRDVVFIGLAVPGAPHLDSNNDLVAVWKLRNGNRFQNYRAQFTILNESMVSREWISDIVKGDPLSSACPSSWKTWVEQGLYLPLKAPRALEYRTRDEQLPETQLGQILIKRIHSFFKEDPYNFERCAGKIAEMMLPAIAGNMDFTRQSRDGGRDAIGYYRIGEGASAVLVEFALEAKCYALESSVGVKEISRLISRLRYRQFGILVTTSFVAAQAYKEIMEDQHPIVIICASDIIKLLIRHGINDLETLDRWLKRFK*
GCA_000581755.1	JEXM01000085.1	14	PDC-M03	JEXM01000085.1_3	PDC-M03B_WP_156391106.1	PDC-M03B	1089	1811	-	JEXM01000085.1_1088-1811(-)_1	MKSVYVMWQDMADTRMWHPVAKLTQQSENDYLFNYTKGATHKSFSCFPNMEDRNKVYRSETLFTFFKNRLIPESRPEHDSLFEWTGLSANSKDYIQLLAISGGEKKTDHFRIVNIPQNENGFYKTKFFVSGVNHLTDREKIHTESLKDGDRLDFEFEFDNPFDDKATLLFKDINKKVGYLPHYLCNDLRKLLDLSDKCEISINILKVNTTAPAQYRILCELKAPWKNDFRSFDDDEFKDM*
GCA_000581755.1	JEXM01000085.1	14	PDC-M03	JEXM01000085.1_4	PDC-M03A_WP_148311240.1	PDC-M03A	1837	2766	-	JEXM01000085.1_1836-2766(-)_1	MTEIEFYKVHDISLEEEDSYEQLGTKSKFWYFERDTNESILFKSTKTKEGARLGEDWSEKVACELAELIDLPHAHYELAIYNSERGVISPNFINGKDQQLLAGNLLLRNYLDVKDVNPNIQYIDHVHNIMINMIKLKPIGSKILSNIESASEFFVGYLMFDVLISNQDRHNENWGMITSITGNHLAPSYDHGASLARNESDEERNNRLETRDNGRKIPVYVKRALSQFHNPLNNKRLKLLDAFQLYGLKEKDAALAWLNLLEEKVTDDSVGLIIQKVPPTLMSEIAKKFTVQLILCNRDNLLELRNKFL*
GCA_000582055.1	JEXX01000001.1	1	shedu	JEXX01000001.1_54	SduA_00019	SduA	63889	64524	-	JEXX01000001.1_63888-64524(-)_1	MVFDLVKVKEQLKNARATSSERQLLQLLKENSFLFSELFSRHWGIQPIFSEVSFGNNFRCDFCWLNDNSDGPEWVLVEIEKPNVKLFNQKNEPSAELNHGIEQVKSWQRYFNIHPAEKSRIFGAVSKFRYILVIGEKNDWEQKEASLWRAFENQNSIEIRSMDIFDRAIENYEKKPNHYWSFEENSYVLNSTKLQSYWEKYSYIMKWRTML*
GCA_000582055.1	JEXX01000002.1	2	DMS_other	JEXX01000002.1_137	Orf5_00002	Orf5	149420	151360	-	JEXX01000002.1_149419-151360(-)_1	MKNNFVHQLRTLPEIFEGNFFCIPDYQRGYAWDEKQIDELLKDIDHLLLDTSAVRHYTGTLVLSLNKDQSNQYHIVDGQQRLTTLVIFLKCISLFADREDKESIGTKYLKRGDIGNDQFVLKLNLDTNKFFEKVILSDRNLENCPITLESHERLLNAHDLIHKWLTQKTSSGVLITQILNVLEERLGFLVYSPVEDAETGIMFEVINNRGKQLSELEKVKNYLIYCSIKLSAFSLRDDITEHWSDILQSLNKAKKTSPNEESSFLRYCLVVFFKMNKTDSQYGYDVLKERIKIDQCLQSSEKKNQTITKLQDFIQFLKLSAKWYEHLYAPNYVGLDKAIQPLIENIRAQNVHASIMPLFLALVLKNKGKGEMLERHLQLLETLNFRVYIANGMTFRKDTGQGDLYQYASRYYYGNLLNSFIAEENRVVGKTTLTNDDQALEYLLVSFTQNLAHDGWFEASFYLDGKSSFDFYGWRGLRYFLMNYESSLQPNKTINIDKILKSRSSGKTNDYLSVEHLWATENRNFEGQNCREVDRYQKRRLGNFVLLELRLNIQGTNDDAWIKADRYLEGFEQEAPTDLYHVRLAGKSVRKTFNTMSDVKKTINYYSDFYSEIIGEQEERYIKFAMKRWSLKGYIGYKKHHEELEN*
GCA_000582055.1	JEXX01000002.1	3	PD-Lambda-2	JEXX01000002.1_61	PD-Lambda-2_C_WP_194753752.1	PD-Lambda-2_C	68291	69421	-	JEXX01000002.1_68290-69421(-)_1	MMKIPEYVPIMKAKQGEFDAIKPIRSEQLEYQIQPTFHPLFEMPNIYKEGVSRLVDINSRCEKIGKLWSGNIALVDGYFWKPSEALLENGEHFLTYTYNKLFALGVKVVPVIGYDRWFDQMSSLYHQTMKNLNYPEAPYFCIRLDGEAMYDIDEPDFFKEQLESIISDLKLAENNCSILLDFGDVSVNRITIEQMLSKSRDFLEVLTEYDFKYISISGASYPSSVAEAIEDHDTDGPVLRKEMVVWQTLRNMFPNVKLKFADHGARHPAPEKQIINQHTNGKIIYTIDKNYYVVRGHPFSRDGGSHGHRKQLAMRLINSIYYEDVSFSWGDNKIFECAHGINNFIGNPTQWVAIDTSHHIRYVLEEIGSFELAYQK*
GCA_000582055.1	JEXX01000002.1	3	PD-Lambda-2	JEXX01000002.1_62	PD-Lambda-2_B_WP_186338929.1	PD-Lambda-2_B	69424	70647	-	JEXX01000002.1_69423-70647(-)_1	MEFKVIRTREQYQAYLDEVHSLIMLNPAIGSPESDRLELLSVLIEDYENKQYPIEAPDPIDAILFRMHEKGLKQADLAPYFGTTSRVSEVLNRKRALTVDMIRALSVGLGLSVETLIGLSNSKNTLDKNNIDWSKFPVKEMKNRGWLKTFLADTAASTESIIQKYIAQSGLQIGSASFKRKLSGDAQTPNTMYALYAWLARVILQARDKKDSLGKYDPNLINSNFLRELAQLSWFEHGPILAIEYLEKHGIAVVIEPHLKGTHLDGAALKDSDGTPIIGLSLRYDRLDNFWFTLLHECAHIWKHVDETEAFLDDLDSSSMEDRREAEANRLAREAFIPRGVLRRTEAFISPSKESIEKLAKELRVHPAIIAGRIRKELGNYTLFSDLVGQYQVKALLTNSHLLSVEE*
GCA_000582055.1	JEXX01000002.1	3	PD-Lambda-2	JEXX01000002.1_63	PD-Lambda-2_A_WP_016495228.1	PD-Lambda-2_A	70637	70909	-	JEXX01000002.1_70636-70909(-)_1	MKLLGLEKITVIECEFAKKWLISWISEIRDAHWRGAEDILKQFPKVSILENQCFEFSIHNSKWVICLQIAFSQRIAIIKAVNIKGANNGI*
GCA_000582055.1	JEXX01000002.1	4	RM_type_I	JEXX01000002.1_133	REase_I_00001	REase_I	141897	144950	-	JEXX01000002.1_141896-144950(-)_1	MHSEYYFEQAIEQSLTTDGGYVKGNPKDYDPRIALFPKDVVAFIQATQPKTWEKIYNSCKEETANRIVNDLAHALDTEGALSVLRQGFKCFGKKIKMAYFAPNTSINKTTQEQYDANVLKCTRQLHTEFNEIPDMVLSLNGIPLITLELKNEFSASGWNVEDAKIQFKKDRNAKGRLFEFKKRTLVHFAVDTCEVYMTTKLDGDNTFFLPFNKGYLNGKGNPPVEGDVRTHYLWTETLARHSFMEIFARYMHLSVESKKIKTENGFRYIEKETMIFPRYHQLDAVRKLTKHSKANGSGHNYLIQHSAGSGKSNTIAWLAHQLASMHNADDQKIFNSIIVITDRIVLDRQLQETIAQFEHKDGVVQKIDENTLQLTNALASNVPIIITTIQKFPYIMQSIRTQAKKGIKVDLSTEGKNFAVIVDEAHSSQGGETAQQLKQILNKDGIESAIAQEFLDDGDEDESELTDDVKKHLFAEASKRSRQPNLSFFAFTATPKWKTLACFDEAGDNGEAPFHHYSMKQAIQEGFILDVLANYTTYEQYFKLIKIADNDPELAKNKTKALMARFVSMHPSVIAQKVEIIVEHFRTVTMHRIGGRAKAMVVTNSREQAVRYKLAFDEYIKEKKYTGIKSLVAFSGKLEVDGTEYTEPKMNGFKETELPDQFDTDDYQVLLVAEKYQTGFDQPLLHTMFVDKKLSGIQAVQTLSRLNRCAYGKEDTFVLDFVNTHEDIYKAFKPFYELTKLGDIPNEQKLNELGHTLDQWKFYFEVDLNEFANIWFKDRSKLTGHEHKQLNSIIDRAVDKYKKIQPDDLVHQQEQQKLFKSQLQSYLNLYLFVSQIMDFTDSEHEQRYAYLKALLQKLPKGSKENEVDLSKIVELQFYRLQKLSENSIDLGHGEANALKGSTDVGTGQAESTDTVSHLIDELNEAFGTDFTVADQLFFDQVEQAAIENEEIVQAVNANSLDSFTEYLSGKLIDLFLTRLAGNEEVCNKVMSTEELRKKVAKRLAKHIYTRTKKKASK*
GCA_000582055.1	JEXX01000002.1	4	RM_type_I	JEXX01000002.1_134	Specificity_I_00021	Specificity_I	144986	146326	-	JEXX01000002.1_144985-146326(-)_1	MSQLPRYESYKDSGVQWLGEIPSHWAIVRLDQGCEIVRGNTGFSKADLLEEGQYVALQYGKTYKVDEINNTFSSYVNEEFYKLSQIAMYGDTVLISTSETIEDLGHSCFYARQDIGLIGGEQFLLKVNQEEQLGKYLYYLSKAFSGYLRKYATGTKVYRFNTDHLKKIYIPQIPFNEQKVIADFLDKRLAQVDALIAKQETLLEKLAEQRVALISHAVTKGLNPDVEMKESGISWFKQIPKSWDVKQLKFVITKIQTGSTPPSAVPEYYSNDDIVWYGPADFTDENYILNESVKKISALALEDKVVKPMPKGSIMMIGIGATLGKVAITNVDCTTNQQINSLIPIEDVNAKYLMYQLNSLRDIVKLLSSASTLGIINQEKTKCLKIIVPSLNDQNEIVEFLDKELNEISAVKKSVEQTINKLKEYRSTLITQVVTGKIDVRNLKVN*
GCA_000582055.1	JEXX01000002.1	4	RM_type_I	JEXX01000002.1_135	MTase_I_00012	MTase_I	146323	148560	-	JEXX01000002.1_146322-148560(-)_1	MTNEVNQHPQHSKLVGLVWSIANIIRGPYRPPQYRRVMLPLIVLGRFDAILAPYADEMKACYEKAVANLQDKTPNVFLQKQLSQIADKDRKQNLYNISGFNLQKLLDDPDQFTANLTKYIDGFSPKAKDIFAKFEFAKEIEKLDDANRLYKVFQEFRNGLVESGLSLAPSSVSNLQMGYLFEELVRKFNEQANEEAGDHFTPREVIELMVNLIFEEDQDELVKAGVHRSIYDPTAGTGGMLSESEKFLKKYNDKISLDMYGQEYNPESYAICCSDLLIKDEPAENIVYGDTLGVKNAKEKDGYVPRDGHADKDFHYMFSNPPFGVEWKNQKEFIDEEEKQGFSGRFGAGLPRINDGSLLFAQHMISKMKPSPENGGEGSRIAVVFNGSPLFTGDAGSGESNIRRWIIENDWLEAIIALPDQMFYNTGIYTYIWIISNKKSEQRKGKVQLIDGTAHYQKMAKSLGNKRHELSKDHIAELTKFYSKFKDQDTSALIQTKAGEAKVCSKIFNNQDFGYLKLTVERPLRLNFKISADRIALLDDQSAFASLAKSKKVKDTAEISKEEQAGRLQQDAIKEVLTEKISDQVWKNRDAFLKVLDPILKGLTFKLGAPVKKAILEALSERDQTADVCKDSKGNIEPDTQLRDTELVSFPDNLTLPLPVNYDKEPDLSKLLPLVTAHCEAYLKAEVLPHVADAWIDYSKTKVGYEIPINRHFYVYEPPRPLEEIKSEIVQLEQEIMQMLGGLSA*
GCA_000582055.1	JEXX01000002.1	5	SoFic	JEXX01000002.1_130	SoFic__SoFic	SoFic	139074	140066	-	JEXX01000002.1_139073-140066(-)_1	MKYQPPYTITSKIIHLVAEISENIGRLTVLEEIQNSLKLRKANRIRTIQGSLAIEGNTLSTEQITAILNGKTVIAPPKEVQEVRNAIKAYEAFQQWQPSQEKDLLQAHQILMTGLIDEIGQYRHGGVGVMSGDRVVHMAPPANQINRLMVDLLDWLNDSEVHPLIQSSVFHYEFEFIHPFADGNGRMGRLWQTLILSRWNPIFANIPVESLIYQNQKAYYEALQVSTVRTDSAPFIEFILQMILDAILSSNETAQANDHATAQAGDHVQRLISAMKQGDYTFAELMQLVGLTHRATFQKNYLNPAIEAGLIERTIPDKPKSPKQKYRLKR*
GCA_000582055.1	JEXX01000004.1	6	PDC-M02	JEXX01000004.1_62	PDC-M02A_WP_227512922.1	PDC-M02A	69196	69714	+	JEXX01000004.1_69195-69714(+)_1	MEMDENQKKEQFSKAFVSAISAQSGLRIDSISVDDDSIDLIIRGKNFSGIFRNPQIDIQLKCTANDEGDKDNLKFVLPIKNYNDLRGNNIVTPRYLFVVIVPKNCIDWLIHLEDFSTIKHCCYYYSLLNHPEKNNKKSVTLLIPRTQKLTSATMLELLESASNGKSIGANHD*
GCA_000582055.1	JEXX01000004.1	6	PDC-M02	JEXX01000004.1_63	PDC-M02B_WP_153305219.1	PDC-M02B	69707	70831	+	JEXX01000004.1_69706-70831(+)_1	MIKEIDFSSFSLDCLTAYLDSKKWIISTKVKSNNFQIWHRPEKKFYDYEIVQPLDITVLGYKQRLYELLNTLSEFENRDISLITQEIEYYNYDILKVRLIGEDLKEGFINLQDGVLLFEKVKNLIISILHSTATKRSFYTSPIPVAFENYYNSLKFGQTEHGSYIVNVLAPHQSDIENHLEPIENDLTSNISENFDHTLRALNTALIKYKNKQKISFFQESVSNGVSANLCDSLIGMSGKNENYDIEISIKSRKTKVTSTHLFNSSSIQYMKIATDFLKGQNSIENYTVIGTVINLKQQPNENYGTVTIKFKHDGKIRSIKLRLENSDYLEAVKAHANKKTVSIKGDLYISGKNTDLLNFKKLIITDQITLDFL*
GCA_000582055.1	JEXX01000004.1	7	RM_type_I	JEXX01000004.1_127	REase_I_00001	REase_I	140769	144023	-	JEXX01000004.1_140768-144023(-)_1	MRSDATLETIFQKDIIEQMQSHGWLVGSAQGYNREKAIYEQDVLDFVQKTQDFEWQKFKSIFPNDTERHFLDTVVAQLKKADINATDIESRSYGTLGVLRHGLKTRGTRFSFCQFKPEHGLNPHLNEIYKQNICRVVPELVYSPYANKAELEATGKQAKKWRIDLVLFINGFPVATLELKSEFKQAVQNAMAQYKKTRLPKDPETNKPEPLLTFKRGALVHFAVSQYEVYMATHLNGDNTYFLPFNKGTKEQGAGNDVPEDVSEYATGYLWNEVLTPDSLLNIIGNFIHLQIEEKEDWEGRKYKKESLIFPRYHQWKVVTKLIEDSLAKGTGQKYLIQHSAGSGKSNSIAWTAHQLSSLYDANNKKMFDSVIVVTDRTILDAQLQDTIYQFEHADGVVGRINNKEGDGSKSEKLAKALEMAQPIIIVTIQTFPFVLDAIENSTSLKERKYAVIADEAHSSQSGKTSVELKKVLMSDEFDEDKSTNEKISETMAARIGNYNLSYYAFTATPKDKTLQLFGRLPNPSLPPSKTNKPEAYHVYSMRQAIEEGFILDVLKNYTNYKVIYKLKQKIEEKDDQVDAKKAKIKLNQWVRLHDHNISQKVRVIIEHFKKNVMGLLGGQAKAMVVTSSRKEAVRYKQAFDKYVAEQNYANIQAMVAFSGEVEFAENDADSRHLLGQKFTESNMNLNLKGREMRKAFDSDDFQVMIVANKFQTGFDQPKLCAMYVDKKLGGVECVQTLSRLNRIYPGKAESGTFVLDFFNDPQDILDAFQPYYQTAELADVSNPDIVYDLAEKLKAARIFLMTEVEQFVDAFYSKNKSNAALANICKPAMQRWQQSYTKAINDYDVTKNRLEITKRTGEPVLIANAENEFAEAKKARDALEIFKKDLGSFTRFYEFMSQIVEYNDKELEKISLFARNLRPLLREQVADEDVIDLSNVAMSHYRLSKIRQQDIQLKANSTEHKLEPANDLGTAKPKNKNEEFLSVILQRVNEVFITDKLTDQDMLNYVYTVADKMSENTKMMKQIENNTREQAMLGEFDSALDDAVLDSNTAHNEQTIQLMSDPAKMRQFANIIYDVLVSQQKTR*
GCA_000582055.1	JEXX01000004.1	7	RM_type_I	JEXX01000004.1_128	Specificity_I_00054	Specificity_I	144020	145399	-	JEXX01000004.1_144019-145399(-)_1	MAKYQKYVEYKDSGCEWTDKLPIHWNSVHLKWISTIYAGGTPSKTIESYWENGTIPWINSGAVNQTYILEPSTYITQTAYENSSAKWIPQKALVMALAGQGKTKGMVAQLGINTTCNQSMGAIIPNDLSYARYLFWWITSNYQNIRNMAGGDLRDGLNLEHLGDMDCPLPNDEEIKKIANFLDHETTKIDNLIAKQEKLIELLKEKRQTVISHAVTKGLNPKVAMKDSGVEWLGQVPLEWMVSRLGYETWIRARLGWKGLKADEYVDDGYIFLATPNIKGKQIDFNNVNYINKQRYEESPEIKLNIGDILLTKDGSTLGTVNIVRDLPKPATVNSSIAVITPYKNLTSEFLLYLLTSSFMVNTIQRIKGGMGVPHLFQADLNKFYIPIPELAEQFEIVKFLDQETAKIDTLILKAESAIQLMQERRTALISAAVTGKIDVRHWQSPNKNNNQDNMELSA*
GCA_000582055.1	JEXX01000004.1	7	RM_type_I	JEXX01000004.1_129	MTase_I_00012	MTase_I	145399	147675	-	JEXX01000004.1_145398-147675(-)_1	MTNTNFSQVAAFIWSVADLLRGDFKQSQYGRVILPFTLLRRLECVFESSKTSVLETNEKVKAMPLPEEAKEKMLLKATKGLSFFNTSELDLSSLGQKNIRVNLGNYIQHFSKDAREIFEHFKFDEFTGLLDDANLLYKVIQKFASTDLSPENISNHDMGLVFEELIRRFAESSNETAGEHFTPRDIVRLTTGLIFSQDDDALNKEGVIRTIYDPTAGTGGFLSSGTEYVYEHNPEAVMRVFGQELNPESYAICKADMLIKGQDVRNIKLGNTLSNDQLTYEKFDYMLSNPPFGVDWKKIEDEIKDEHEQKGFNGRFGAGLPRVSDGSLLFLMHLISKMRDVDSTGQGSRIGIILNGSPLFTGSAGSGESEIRRYILEADLLEAIIALPTDMFYNTGIATYVWVLSNKKDIERKGKVHLINASNLSSKMRKSLGSKRNYLTESEIKTITQNYGAFEAVDTLTLDGEGEQQKPFSSKIFNSYEFGYRRVTIERPLRLSAQLSDDRIATLRFAPKPFNAVMQKVYESYGKDWNETSYGQLSEDQHVEIRTLIKAEFSELKEKDIKTVLEPKLWLEQRALMRKVQSLQTKIGIAQHNDFNAFDELLKQALKDTSIKLEAKEKKQFLDAITWKNPEAEPVINKVVKAKENPLYGQFSYKGKIVEFVQDGDLRDAENIALDPSQSTTDLIESYFKREVQPHVSDAWINADKRDAQDGEIGIVGYEIPFNRHFYVYQPPRDLAEIDADLDAVSREIMALLQEVHS*
GCA_000582055.1	JEXX01000006.1	8	DRT_class_III	JEXX01000006.1_125	drt-UG5_large	RT_UG5-nitrilase	131136	134378	-	JEXX01000006.1_131135-134378(-)_1	MTYKASFTGWENLKIEDLLVAYRKAKADCFFENTFPTAVKFAKYEQNLLENLNFLLTQLKQDKGFKSNKKFLGDYRVVPKKLKIEKKNNSSIGHVHFSNPKKILDNLFSENKLEPSFRIIGDFPVEIHIISALWINMIGEKFDEKLSESCYGARLKRIENDSPLENYKPFHISAIGSFLPYFKPYQKWRNDGLNAIRCELEKDKSVIAVSLDLKSYYHYIDPKILSSKKLYESFGIELDKEELLFNKELANFLEKWAKEAINFSKRISVQSENIKGGLAIGLTASRIISNMILHNWDKLINEKLTPIHYGRYVDDMFLVLKDTGDITNSDKLMKFLKERIGEQFLVQDKDEPSIWSINQPYFKNNKTQIRLQSNKQKLFILEGQMGLDLLDSIEKDIYELSSEHRLMPSPDQLDKSTAAKVLSAAGSVGENADTLRRADGLTIRRLSWSLQLRHVEALARDLPPRAWKEQRDEFYQFAYNHILRADVIFDHFTYLPRLLGFAISLNEWQQAHLIVLKCYQALYVLKDRIFEPLGEINGTQCQLREEIWKYILGSLTILFIDAATKYFDPKQLFKEKETKQRAIEKIFFERLIDSINSFNDLLMFDPNIVDFYNNAPLVAKADLAKIPYKEILSFKESKQLFESSLNEKNKLIKIKFKKFDLINFESLKKFLKSSYKKRLKHVEQSKYSYEDYMPYLFPTRPYTPLEISELAPECMGLLTNEGKVCQIRPALIWANYTQAVRGVWIKPSLLAIENDKQNDNIRRKLDSKKNRRFLKIGTKNKDNVIIALTNLKTTQRDWASSAANKPNLSLDRYQRISDLVNDILKLKPKPDYVIFPELSIPLEWVDSIASRLCSIGISIIAGTEYRHTSKNKLVSEAVLILADNRLGYSTFSKIWQPKLEPAVAEDKELISIYGKEWDFDITRPKSKNGISRPLRKPVYIHNNFHFGVMVCSELQNSKSRISFQGKVDALSVLSWNQDLETFSTLIESTALDVHAYTILVNNRVYGDSRIRVPAKKSYNRDLARVRGGENDFVVVANLDIKELRIFQSHAKRWTQDNDKFKPLPEGFEIIKSRKLSPPIK*
GCA_000582055.1	JEXX01000008.1	9	Lamassu_Family	JEXX01000008.1_137	Lamassu-Fam__LmuB_SMC_Cap4_nuclease_II	LmuB	142057	143904	-	JEXX01000008.1_142056-143904(-)_1	MNFGLDAIVLWSRKNELRKLDFKRNKINVITGGSQTGKSTLLKIFDYCFLASEHNIPHDIINDNVSWYGIKFYINNKNYFLARKSPSERGVSDEYYFSSLGVIPEIIKTNIKEDVLKGIIASEFGLDERVKLPFGGSSLRAGSKVSFRYFFLFNMISDDIIINSKNFFDKQEIPRYREALPRVFDLALGIDDLNNILAQEKKDSLLKDILKWEKREKLLNEGKNSFDFEVRNIASKAVAYGLIPQVDTNILPIDLYSLLENTKTIPDYDFSTKRREEINSRLFIINKQLKECSQFNDDYSNYKKILKNSRDSLKPIEALVKRSNEVVKSEVFDELISALKLDLSNIKKEIQAKQPVESQINSEIIRLKVEKEKLMYELQVLPEAPQSFLELQNKWEFIGEAKGKLSIYTQLESNKLSNNLPEINDIENEYNSINVKNVEDERVATIGLIDEVATELMQQVNGALDNYANWYASFNYKDKKIQLRKPKSTLIENIGSSSNHMFLHLIHFLSLHEVAINKGSKFVPSFLIIDQPSRPYWGDDGASKDVKYSDQEKIKIAFQLLNNFIDTVNINYKHEFQILMFEHVPSIMFKGLNNIHLLDPFRGGNALIPENWYKE*
GCA_000582055.1	JEXX01000008.1	9	Lamassu_Family	JEXX01000008.1_138	Lamassu-Fam__LmuC_acc_Cap4_nuclease	LmuC	143901	144371	-	JEXX01000008.1_143900-144371(-)_1	VKTSEDNNYRIFWDGYNNIGIGAVALATVMNEVKSLSISKSLLILPLVIHQPTLQLLSHKRTTFKGSASFVSTYPRLLTNFNRRYFSTLPLTLNSIQILINLNYLEFNENIELRNILDIDKEFGERAIKISKAANKISELLQESEEELYLNFRVKL*
GCA_000582055.1	JEXX01000008.1	9	Lamassu_Family	JEXX01000008.1_139	Lamassu-Fam__LmuA_effector_Cap4_nuclease_II	LmuA	144371	145579	-	JEXX01000008.1_144370-145579(-)_1	MKNDIKTFTDKTNADNKEIGFQYQYYYFLYKLLNLKKGQSVGLEVRDDVHTTLKNNQQILIQLKHTVRKNASDNAVSLAELDVDLWKTLYNWANIIVDKAAGRAEKSQQIDFISRTEFHLVTNKTESKKNYFLEIIEKYKKKESTFHELRTHIVVLYEKTDNDNIKKYINFLLELDEEVQANFLEKIYLELDQDDLDILIKESIRDKMIDESRIQEVYERLDSNIRFDNFINIKNGGKVEINFDDFYKRYRNIFSTARTPLQLSKSFQPVLPDDLFSQNFIKQLINIQAMKVNDMEKAIKYTSQRLKIIRFLDEWLQNGEIIYDEINDFHSDVTNKWENEFEHWCESCHDMDIVKNARELLRNLRIIEFTIANNKLNTELSNGELYHLSNENLIGWHRDWNK*
GCA_000582055.1	JEXX01000015.1	10	PDC-S66	JEXX01000015.1_77	PDC-S66_WP_090810895.1	PDC-S66	84492	85274	+	JEXX01000015.1_84491-85274(+)_1	MSIQTISSTITRLNKELADITHRMSLEQKKGADIISKILQIQNSIGKTTSPSTLKTKLSEISRKEQENARIQSKLSDLQKKKIDIDNKLLKEKQNLIKEEILERKKLEVLTKKQQKDEIEHQKKLKREIDAIKASTQYITDVSISSYNNTIPETEPEYDLFISHASEDKEDFVRPLAETLQQLGVNVWYDEFTLKVGDSLRQKIDSGLRNSKYGTVVLSTDFIKKDWTNYELDGLVAREMNGHKMILPIWHKITKNDVLD*
GCA_000582055.1	JEXX01000017.1	11	PDC-S07	JEXX01000017.1_8	PDC-S07_WP_110056698.1	PDC-S07	5309	5719	+	JEXX01000017.1_5308-5719(+)_1	MKSLEVVAAVIWHQHKILCALKGEHKYPYLSNKYEFPGGKVEAEETLEQALIREIKEELNLDVEVTEYLLTVEHTYPNFNIELATFMCVTKTIEELALSEHQDVQWCAIDELEQLDWAAADIPIVKYLLDNKTAEC*
GCA_000582055.1	JEXX01000020.1	12	PDC-S06	JEXX01000020.1_73	PDC-S06_WP_095244428.1	PDC-S06	69637	71421	-	JEXX01000020.1_69636-71421(-)_1	MLEKKQKYDSYFQDAFTGFRNSAERFKDKVLLEKQINQSILLSLEELKEKASTIFSRNVERYNFIPVFNAATLIEVENNPILQRIIIGNQDVNISKLIETIGNSDWVKHGRKHFEKSYPQCPFCQQITSPSLSDELLKFFSETYEQEIGIVEQIFSQYLDTSEMVLNAIQFISSQNIPFLEIDLFQAEAQILNERLERNKGILQRKLSEPSLKVSLEPLEPIISKILGMIQDVNQKIMLHNQVVQNLSTEKQNLTNQVWKYIINELDSDLSSYLKNKTRLESTINGMNNSLKQKREILGNLEAQLKVFEKKATSTIPTVNEINDLLKSFGFTSFYISPVDEQGHYRICRANGDDASRSLSEGEKTFITFLYFYSLIKGSHSSSGITENRIVVFDDPISSLDSDILYIVSSLIKRVFDHVRTNNALIKQVFVLTHNVYFHKEITFNNRRSQNQIMGDETFWMVKKNSSGSTIEKCSENPIRSAYELLWSDIKTNNQSNLTIQNTLRRILENYFTMWGSMKKDEICDLFEGNEKLICQSLFAWVNDGSHSIHDDLYINHGQQTNESYLTVFKEIFNKSGQIGHYQMMTGSLTDSTS*
GCA_000582155.1	JEXP01000006.1	1	PDC-S25	JEXP01000006.1_42	PDC-S25_WP_158408084.1	PDC-S25	42440	43948	+	JEXP01000006.1_42439-43948(+)_1	MDIFDFINNYKNHPVLFIGTGFSLRYLENSYSWEGLLKKIAFELKGNDEFFYDLKGRVYDRKSGNYDFMQLASFLQEEFNRQVSDDRNGKFKDINDEYYRKSSEGITSDKFKIYIASLLKNLDKRNGKSEELEVFNLLSKNISSIITTNYDKLIEDVTDFEPLVGNNILLSNPYGSVYKIHGSVDNPEELVFTTEDYADFDQRYDLIRAQLISLFVHNPIVFLGYSVNDINIKKILSTIFKYVQFNSEQAELIRNNFLLVEYQEGSDSLEILDHDIDVHGYPLRINKLKTDNYIELYRALESLSLPVSTYEIRRVLDNVKDITSGGTIKVSIADDIDQLKNSERILAISPKSKSTIEYTYTDSSQLIIDYFDIIENKSENLIKLIDEFPIAKSHWFPIFGFAHLVPDLQKAETLKAQQKSKLTNNLKNNLSRFDVHGLNNIDDILITSNIPESYKIDYIFYKVFNNSISPDDLKNYLIKIDGDLDSNYKKLLCLYDFKKYEN*
GCA_000582155.1	JEXP01000020.1	2	Mokosh_TypeII	JEXP01000020.1_40	Mokosh_TypeII__MkoC	MkoC	46299	49535	-	JEXP01000020.1_46298-49535(-)_1	MDNKKSNFIEDSRILAFWRDLEIFTIPSAPTSKDNNKFTKIITLRFGEKLPWEMVEYQPTLKDMYIHTVYIGVADQEELTRLVLRKIVSKELSDKERERISGTGWLASFTVNENGCLSADSYAPASYVYGTQALSQGEPLIDLNARLTRAKEEFAQRCHRLVQLKEDYRCSWKDLQSETDLIRSIFAHDEQIGLDWRVVVATKRLPRKKALEDIEQEVNYLNSFYLDDLDKMLKQSSLSQPFGQALSTYLGASIIHDKRIDILKNHEIMGKLVCAANLPIARWPNAPDRPLVLAQQAVVAHIENSLKNQDGILGVNGPPGTGKTTLLCDVIATVITDRAKRISALSTPEAIFKQPIQLMGRRFSPIVEELVRDSSIVVSSNNNNAVKNISQELPATSKLDKRYETDSLYFSEVISGVFDSQRVQDENQKTIPAWGLIAAALGNSTNRRSFARAFFKEDHIAENDEEESKNSFISMKQILEDAIPHISAYCQKWHTVKSELIELIEELEKKRSVLIKAEQASLVISECMERKKELSETITLKNEELNKHQDLYRQIQGELQDQAILIQSKQQILGQIQISHGPRLWDRLCALFGYRTHRTEVYDKRISEATLSLQETTARYEKLINDKTSSHKIIKICEQELLKLNDELLVIRQKCDKLISDLQAVHALGVRHVIGPDFWKLSFEELHRTSVNTSEIIDDIRARIFIKSIQLHRLTILSNAKRFLSNLRMVGQMLSGNTKGLSLHDRPVIWDSLFFVVPVVSTTLASFSRLFAGMGQDSLGWLLIDEAGQATPQSAAGAIWRSKRAILIGDPLQVEPVFTLPDSVVEILRKQNDVDLSWSPVFESVQTIADRITPFGSWIDDGSGDNQSRIWTGMPLRTHRRCDDPMFSIANSIAYAGQMVQGRVDREGKPTPANIAYDIGVSTWMHVDSIDFAHPVNSEELDVLIDSLRKLEEKRKTTINSSKIKIYVISPFRKVIQACKSSIEEAGIKGIECGTVHTFQGKEADIVFLVLGTAKDRTGEGARAWASSSPNLLNVAVTRAKSRLYVIGNVDTWSKMDYFSTLVNILPVKTVNISNTYT*
GCA_000582155.1	JEXP01000033.1	3	PDC-S11	JEXP01000033.1_37	PDC-S11_WP_158522352.1	PDC-S11	39958	41145	+	JEXP01000033.1_39957-41145(+)_1	MSLFTVDTDKKILMPLGGTKLSEQQLTERYDLQEWLVSHPKALGEELLIIQKEFSGFDGTGERLDLLAIDTQGRLVLIENKRDESGRDAVWQAIKYASYVAPFTSDDIEDVFAKYLLKYKPRYAELDDNAYDLDQIKHTAKSIIQRFLEENQELDSEMTILNLGNSQRIILVAGEFRREVTSTALWLIERGIDVKCVKVSPYVLNKQLLVQIQQIIPVPEASEYMVRLNRKEAEEVSVKNKRTDRTDIRYQYWEQLLEYFSKFNNRLYNNISPKSDHWLNSGSGISGCVYTMLFLQKELRVEFAIGRSNAEENKLLFDFFSEHKQQIEESFGQPLEWLRLDNKKSSRIQLSIMVDGYDTKFWEQHFKWHLQKIERLEKTFKPLISEASKVLNNIS*
GCA_000582155.1	JEXP01000047.1	4	DMS_other	JEXP01000047.1_6	BrxC_00001	BrxC	5136	8816	-	JEXP01000047.1_5135-8816(-)_1	MNIKELFYKPLDRAINGVVKADQNDNTTVYQELDEYVVTNELEKHFRDFFQSYGTDLSDPSIANRVGVWISGFFGSGKSHFLKTLSYILANKVARDAEGNERSAAEFFDETKIRDAFIRADIGKAVSHHADVILFNIDSKASSNDDGNPILNVFLRVFNEYQGFSADHPHIAHMERHLSQKGVYERFKQAFEESSGMSWLEERDGYQFYQDDVETAISQALNLSAEAAHKWFEDSEQTFSVSVENFCQWVKEYLDSKGPQQRMLFLVDEVGQFIGSDTRLMLTLQTITENLGTICKGRAWIIVTSQADIDAVLGEMSSSKANDFSKIAGRFKTRLSLSSSNTDEVIQKRLLRKTPEAEALLRSVFEQKGDILKNQITFDRSGPTLKNYEGPDSFIHNYPFAPYHFQLVQKVFEEIRKVGATGAHLAYGERSMLDAFQMAANAIATDEVGALVPFHRFYTSVEGFLDTAVKRTIDQAGQNKTLDGFDVQMLRTLFMIRYVDIIKGTLDNLVTLSIEKIDEDKLALRKRIEESLLRLEKESLITRNGDEFLFLTNEERDITRKIKATDLAASEENKELANLIFKDLLRDQNKYRHQANKMDYQIGRFLDGHSLDGKYESDLKVEIVSPLDTEYNLYTEAYCIGKSAEAEGQILFKLADDKQFFNELRTWLKTNKFIRLNDDGTQSDISRILADRGRENQERKKRLRARVEEMLLDAESYALGQHLQLSSSSPTTKLDEACRYLLENTYTKLSYLQVYQQDAWRELNAVLTVDDMAQLGLSLDGGQSNPKALQEVEQYIALRATGTERILVSDVVDRFAKRPYGWPDAEILLLVGQLAAIGRISLQLNGGSLQLKDAFEPLQNSRRRRDVSIIKKRQTDDQVLKQARQLTQDLFSAMGPATEKELFEFYLQHFKNWLANFKSYKSKTDVGQFPGKKVIEKSILTLERLLTNSDSFDFFKAVVDNKDDYLDLEEDYRDIHEFFSNQMPSWQQLQQALRHFEKNKQALGSDEVAKKALSELHRIATLESPYGLLNKVADLVRTVESVNEQLLTEKRNQAIEHIDDKIKQLEAEIKNSGIASAELSNKLLRPLQLLKTDIEVESSLSTIYMLQTQTAVERFDEALYELESEVQAEIQRQAKAAQLAQSKAESVTNTATASSPATSTPAASPVQPATAVVPPKPVVEVDVASIYSKSSSSVYLETEESVDQFVDALKAELKKIVGDKKRVRIR*
GCA_000582155.1	JEXP01000047.1	4	DMS_other	JEXP01000047.1_7	BrxB_00005	BrxB	8857	9432	-	JEXP01000047.1_8856-9432(-)_1	MSKAIHERLNQIPERILSTEFLTGQGLGNEIGFWIFDYAPEDELKVREYLHFLDGMLEKKYSQLKVVNINLLQAVVDYLSERNFIDKAIQMQKAKGDEALLKALKGPLHMDKFAPYLVSKYATNAQDIVLMTGVGSVWPLLRAHHLLNSLHSLLGHKPVVLFYPGYYDGQAMSLFGKIPSNNYYRAFRLVP*
GCA_000582155.1	JEXP01000047.1	4	DMS_other	JEXP01000047.1_8	BrxA_00005	BrxA	9449	10060	-	JEXP01000047.1_9448-10060(-)_1	MLEQFHYDSDLIGGSLMVRESRLIADLLLREATTEQWHQAIQVDNILQKRTAASAQRNATAIRKRLERLEPDFWKALRDGDDELATQVAFCGALERNLLLLEFMETVMREAYISQAQYLDSYIWSDFLEERTQRDLDICEWKESSKKKMGQVVFRMLTEAGYLKSTRKLELQRVIVRAELRSLLEEHYKQRIKRSMEVSLWMR*
GCA_000582155.1	JEXP01000047.1	4	DMS_other	JEXP01000047.1_9	COG2378	WYL	10071	10937	-	JEXP01000047.1_10070-10937(-)_1	MTTDKYEVFLRMRAIELLAYWEGRLVTTRLMNWFGLSRQQASADIKRYNTLYNPDALFHDPSVKGYVPKASFQPVLTTTHINEYLNMLSGLVSESHALIATPEAHLSAVQLPDRSVRPEVLREVLRACRTQSTLKIIYASMNNPVWHERVISPHTLVYTGFRWHVRAYCHQSKQFKDFLLSRIDRTPVVMAIEPVDPAQDQQWHEEVVLTLIPNPKLNAAQKALVEKDFGMPDGRLQILVKKALAHYTLQRYQAAITLAEAEDALKYPLVLQRSDIEKLSSYLFDQTS*
GCA_000582155.1	JEXP01000047.1	5	darTG	JEXP01000047.1_3	darG	DarG	2843	3928	-	JEXP01000047.1_2842-3928(-)_1	MIRYTTGNLLDAPVEALVNTVNTVGVMGKGIALMFKERFPKNMAAYSQACKAGQVTTGKMFVTETNELMGARWIINFPTKQHWRDKSKLQWIEDGLQDLKKFIIDHQVKSIAIPPLGAGNGGLEWSRVKSKIETELSDLEYVDILIFEPTTQYQNVAKKIGVSQLTPARAMIAELVRRYWVLGIECSLLEIQKLAWFLQRVIEQKQLPNELKLNFQANYYGPYASNLDHLLNAMDGSYLKSDKRIPDCDPLDVIWFNDQQKSKVQGYLISEAKEYMAAVEGAATLIEGFESPFGMELLATVDWLIYKEGYQPNVESIQEGLANWSAGERWARRKSDLFKAEHIQFALQKLDGFAYSYPDVT*
GCA_000582155.1	JEXP01000047.1	5	darTG	JEXP01000047.1_4	darT	DarT	3928	4584	-	JEXP01000047.1_3927-4584(-)_1	MVGRNYSDVLNPQKALIWRIVHRDNIPWILENGLHSSNSPTQCVNWVQIGSPELIEKRQLHPVPVGKKGVLSDYIPFYFTPFSPMLLNIKSGRGGVRQRTNDEIVILVSSLYQLQQQQIPFVFTNSHAYYQWAEFYTDLSSLNEIDWSILQARDFKRDMDDPAKFERYQAEALVHQHCPTKVLIGVICYTETVKAQIEQWLQQADVNIPVHVRQGVYF*
GCA_000582155.1	JEXP01000101.1	6	ietAS	JEXP01000101.1_5	IetS_00002	IetS	2702	5224	-	JEXP01000101.1_2701-5224(-)_1	MYEKKHINFENLQPKDSYTSKNSYIPTIPARNPEVHGRKLLSEFQLTQQVFNETKTKILPYSQTSEGIYITLESDPESSLPLESIDNTDFILSNVRITKDKREEATIFIPEDKRRIFIKKITDYIDTIHKQKNPKNKKLINSIASIKLAELKNFWTDDLDFFPTDKYKSIWWELWIKKTNNDPSITYREVIEFSESIQAEIGNDYLDFVNNIVVLIKTSAAELEKSVYLMNNLLEVRQVNEPATFFVNLNEKEQYEWVGDLKTRFLPNPIPKTSVCILDSGINHDHPLISSFIFSANSRTYDPSWPQYDIKPAYGLGAYNPHGSMQAGIVIYGDLKKCLLSSNSSYINHIVESGRILPPRGSNKPNLYGSLTIQTANKVAIANNQIKYRIFSLAVTSENNNTGRPSSWSGAIDKFTFGELPENNKCLFIISAGNNRSLNVDLNIWDQAHLAKIEDPAHSWNSITVGTYTNLTTVTDPSMRGWSLWSKHGDLCPTTRTSVNWEWVKNAPLKPDFVLEGGNYLLSPPPTYADAHEDLSILTTSGDVNLPFECHRDSSAACALASNYAAQIADKYPNYWPETIRGLLIHSCQYTKAMVSQYNNLIINDRLSPKKAAEVLLRTVGYGVPNLEVALNSSNNHAIIVIQDQLKPFKKHKSDVQFNEMQVIQLPWPQYLLSKIGDKDVELKVTLSYFIEPNPQNKGFRSRFSYQSCGLRFKMIAPTQTVKELKASINRQAMYDEYEATTGNDSNNWFLGTNLRTKGSVHSDTWKGTAAELMSMDHIAIYPVTGWWKSSKAQKRWTQKIRYSLIISIQAKENISIYNEIMQRIESLNTIQNSGIEIQI*
GCA_000582155.1	JEXP01000101.1	6	ietAS	JEXP01000101.1_6	IetA_00002	IetA	5252	6220	-	JEXP01000101.1_5251-6220(-)_1	VATAEQIKMLIKSHGENDNQRFYAAALQIAAREARLGHTKLANDLKNLIEKYQFKNVKQSNSDLLGLKSHQHDLDGLIEFSMPHIHRASLVLDENTFSRIELIIHEQRQRNELGKYGLHPRNKILFVGAPGTGKTLTANILASELKLPLYKVVLESLISKFMGDTANKLRNIFDFMKDNIGIYLFDEFDAIGSQRNLTNDVGEVRRILNSFLILLEQSSTDSIIIAATNHPELLDAALNRRFDDIIKFDKPTKKEIQHFLESRISPFKAEKFNWETIFNSCKNLSLGDISKAFDDAAKEVVLYNKGFFTNEILLNSLNRRIK*
GCA_000582155.1	JEXP01000102.1	7	HEC-05	JEXP01000102.1_1	HEC-05_WP_156276309.1	HEC-05	94	1815	-	JEXP01000102.1_93-1815(-)_1	VSFQTPISISEAILNIDQNKYLLPAIQREFVWSHDKVEWLFDSIMRNYPISSFLFWEVNEQTAKGYKFYKFISEYRERYKTHNDEISTNGLTSFNAILDGQQRLTSLYLGLKGSFAYKEYRKKWENTEVSIPTRQLYLNIDQELNNEEDGRVYEFKFLRNQDTKNQIIYKSSTNVNWFKVGEILNLTNDEDLDNFVENLNGAFARKAIRQLKRTINDYKLINFFLEKDQNIDKALNIFIRINSGGEPLSFSDLIMSIAVANWEKKDARKEIHQLVDNIRDKGFSVSKDLILKTFLYLYSTDIKFKVNNFSKENAQLFEKKWDEIRDALLETFNLLKGFGFNDYTLTSKNSILPIVYWIYHNKIYKDFSTKVEYKNQRLEIKKWLHISLLKQLFSGTSDSVLSQIRRAFSPEKLTTSSYPIQEIFSFVKKDISIGSEFIEELLNIQYEEAQSFSILALLFPHLDYKNNSFHKDHLHSKDEFKNLSNEDKTKYSWREYNSIVNLQMLDSNENMSKNNLPLDKWIENETIDKESLKDNFLVNHLLPLECDFAITEFDKFFIARKNILFNKLYEILK*
GCA_000582595.1	AZSV01000004.1	1	PDC-S04	AZSV01000004.1_18	PDC-S04_WP_169250289.1	PDC-S04	15907	16503	-	AZSV01000004.1_15906-16503(-)_1	MLDKYGVGQDPLCYPGTTVLRNRLDLTDDQALHAAERTLSEIAAGTIDFALPPYDLTYLQRIHRTLFEDVYEWAGELRTVDISKGGTHFCNVTRIEPEATKLFRQLAAANWYEGMSRQQLVSAVAELYGDLNMVHPFREGNGRAQRILFDHIIVNAGYEINWWQVDEREWIQANIDAVTCDYQAMTNIFQRCIGQAIR*
GCA_000582595.1	AZSV01000005.1	2	SoFic	AZSV01000005.1_48	SoFic__SoFic	SoFic	44359	45192	+	AZSV01000005.1_44358-45192(+)_1	LLLDTTHEHQQPLDLQRLYKWHGWLFPGDDSLLSRPLRIGTLRGEEPMQVVSGRLDRPTVHFEVPPRAGLEAQLDDFLAWFESSRSDASLDPFLRAGIAHFWFVTLHPFDDGNGRLTRAITDLALAQGEQQAIRFYAMSASILDDRAGYYRILEASQRGTLDITAWLQWFLATLLKSLEQALARIDRVLVKACFWQAHRSQALSAEQIKVLNRLLDGGEKGFENGISAAQYQAVAKVSKATATRHLSDLVEKRCLARLPGGGRSTRYQIQHSANAQG*
GCA_000582595.1	AZSV01000008.1	3	DRT_class_II	AZSV01000008.1_34	Drt2_00001	Drt2	37300	38583	-	AZSV01000008.1_37299-38583(-)_1	MAENWYKSRGYLHFDRPINQAAALDIVSNPKAVARHAFYPFIRYVAQTKKVFFDKSIGKVVKKDPKERPISYAAHVDSHIYSYYCEQLNQAYENHLAEMEWSSSILAFRALGKSNIEFARDAFLNIAARESCCVIAIDIKGFFDNLDHVHLKVAWQSLLGTSQLPDDHYAVYRSLTKFSFVYRDQVYEALGLSKNNPKQGRKRICEPHEFRAKVRDRALIETNKDKKGIPQGSPISALLSNVYMMGFDKQIHSYVQSCGGAYYRYCDDVLLIVPLEKEAEAKTLVDQRVSEIGLEIQAAKTETCKFTRSAKGLRSERPLQYLGFIFDGASIYLRSSSLARYQDRVHRGIWLAEKCMDKVNAKRIARGQLPRSMFLKKLYKRYSYLGRRNFISYGYRAARIMHAPSIKKQLKPHWSRLRERISTAQGE*
GCA_000582595.1	AZSV01000016.1	4	AbiE	AZSV01000016.1_41	AbiEi_WP_068866247.1	AbiEi	40871	41776	+	AZSV01000016.1_40870-41776(+)_1	VGCGWQSQAGSGVAKMIRFCNRNQTLCYFPCEVLAIPLGADWIPCYFYSMDGNSRHQVIKRLQAGLPRGAPFDLATLSQFGVSPQLAAHYADGGWLVRLAHGVYAFPNDEFGVYSALKFLQQRVPGLHVGGKSALALQGVRHNLGSRETLVLWGDGRFALPAWFTARFPARYVHARLFDWPDTALASMTLTTPPGLPEDLRVAASERAVLELLYEAGAKQSLEEARNIFDGLRSPRKDLLGQLLSCCASVKAVRLFLTWARETNLVDVDALLEQYPVRTGSNTRWMSRLDDGTLLSLRPHG*
GCA_000582595.1	AZSV01000016.1	4	AbiE	AZSV01000016.1_42	AbiEii_WP_067065479.1	AbiEii	41769	42689	+	AZSV01000016.1_41768-42689(+)_1	MDKTYADTVRLLLAVAPDVFANDIFAMKGGTAINLFVRDMPRLSVDIDVVYLPWQTPRDEALQAINQELAAIAARLAPLGVQTRLVRAKDLGDTKLIVENDASQVKIEVNVVFRGSVLPVERRPLSAKTSDLFGIELDVPILAPDELYAGKLVAALDRQHPRDLFDVWQLFESGDISDGMVECFVIYLAGHNRPPHEVLFGNDKDIAGEYERAFVGMAEVDCPLDTLLEARAQLRRELQQRLTKAHRRFLSGLVRAEPDWSLVQCQHAAQLPALRWKLNNLETFRKKRPKDFAAQAAALDAGLGQI*
GCA_000582595.1	AZSV01000016.1	5	DMS_other	AZSV01000016.1_11	DrmD_00011	DrmD	16809	17531	-	AZSV01000016.1_16808-17531(-)_1	VLVHLNHRLVQMCLRLLRAEVWAQDDVKKLHRVTVRTLPDGSIEGPAVVVISRLVITGGNHHRLHEELTVSGGYLRDQSFRREEGVTRVQQWLDEAQPVTASDSLLDAIRVRFDRAQPAILQAVDARSKDRLKFLANTLQTRKQQEMDDIGTVLDELEKAIQSELKKDQQPEQLSLFTEDERTQLRRDTAALEARLARIPAERIQEVQAIETRYSKLDDRTFPVAVVFLVPESAMQGDAA*
GCA_000582595.1	AZSV01000016.1	5	DMS_other	AZSV01000016.1_12	DrmD_00007	DrmD	17516	19474	-	AZSV01000016.1_17515-19474(-)_1	VIQEMLLRHRARTVLIICPASLQEKWRIEMLEKFGLDFRVVDTAYIKQLRRERGIHANPWTSHPRLIASMDWVKSGEGLRAMRDVLPPHAGHPRKFDLLVVDEAHNIAPAAGAHYALESQRTRFIRAISPHFQHRLFLTATPHNGYTESFTSLLELLDDQRFARNILPDEKQLSQVMIRRLKSDLVDADGKPLYAQRKLQALAVPYTDEEREIHQKLNDYCASREKDAEKTGSTFGTSFVNQLLKKRLFSSPAAFASTLEKHVASLSNGAKPKGRDAMAERILRKAILKADEDYANDQEVENAQSEAVEEASRRSQPLTQEQQRILADLRQWAQRAKNQTDSKARAILDWLSANLKPGGQWNDRRVILFTEYRTTHQWMHEILASHGFGGERLGLLHGGLTQDEREPIKAAFQASPKDSPVRILLATDAASEGIDLQNHCNCLIHLEIPYNPNVMEQRNGRIDRHGQREKEVLIWHPVDGGDKSHASVGGHGDDILRALRKLESMRADMGSVNPVIAPQMSGLIEGSLKDLDTRLAEAKIAKARRFVRAERELKERVAKLHERLLATQQDFHLTPDHIQMAVKTGLALAGRPPLEPVALADAPQGSAFRMPPLSDHGRAVWRACVTRIPSRYAPSPLTTLWPRGETMSCWST*
GCA_000582595.1	AZSV01000016.1	5	DMS_other	AZSV01000016.1_16	mads_1	mad1	21557	21754	-	AZSV01000016.1_21556-21754(-)_1	MSDRWLSVEEIAEYLGVSKDTVYAWISKRNMPAHRIGRLWKFKTEEVDEWARSGGAADAESKGKE*
GCA_000582595.1	AZSV01000016.1	5	DMS_other	AZSV01000016.1_5	DrmC_00001	DrmC	4128	4889	-	AZSV01000016.1_4127-4889(-)_1	MERLLDAVAAVVCLVSPEKVQAIASRIRRTDASKAAGALSGVVSTPVAAEVVDQLIDAWRASEVSADELASMLLAAGHVFTKATNQQSTELVWTGPTTPFVSARRTEQTLLQVINAAEQTLFITSFVAYNVSTIVKALNAASDRGVVISMLLELSQDHGGSISFDAIGKMSTLVSAARLYSWRDKAAPFSDGRVHAKVAVADGKMCFITSANLTGHAMEQNMEAGVLLTGGQIPKLLLDHLQALVDTKTVSPV*
GCA_000582595.1	AZSV01000016.1	5	DMS_other	AZSV01000016.1_6	DrmB_00007	DrmB	4891	6750	-	AZSV01000016.1_4890-6750(-)_1	MTTSNKTPVGEVRPSQLLWTYGPGALIDLPSLSVVTLGIDRWEKDRCQPIQEARLLAAVRKVLGAQVENLRMPPFQKSELVDVWSAEANIGVPVRPFPRWMRCVKCGLLSPFDAGLFEIKENRFRPERTRFVHKGCRGSKGDQPAKDADAVPARFLLACRDGHLDDFPWHYFVHGGNSSCKGTLRFFESGASLQTENLWAKCDTCGASRSMAHAFGKAGKENLPGCRGRHPHLDHFDNECDEEARAVLLGATNSWFPITLSALAIPQTKDPLSQLIQDGWEFFEELESEAEVLVTAKTLKKTGALPGIDKYPAASIWSAIEAHRSGGGQEVVGEADIKGPEWDVLTEANPPTDYPHFMSKKVGTPPAFAKHIGRVLLLERLREVNALLGFTRVEAPEETGDPNERPQMANLSRSKPDWVPANQVHGEGIFIQFDEPALVAWEALPAVAQVDKMLRGGHRGWRNSRHLDPDEGYPGIRYALLHTLSHLLIRELALECGYNAASIRERIYADTSGESPQAGILIYTAAADSDGTLGGLVDLGKPENLGRLLEQALNRSKICSSDPLCSEHDPEKDRSLHAAACHACSLVAETSCERGNRYLDRSLLVPTLERIDAAFFKGL*
GCA_000582595.1	AZSV01000016.1	5	DMS_other	AZSV01000016.1_7	DrmA_00001	DrmA	6753	10772	-	AZSV01000016.1_6752-10772(-)_1	MTKTSNAWIAIDHGLGTDHRLAPYILVLKGERSLYQAIEEDDWVLVLNPVGSITRVGRVLRVRSDLETTTLYFDRLLSITDPVSIGLTALTPPSSSSIGRVQWTDFVEALPKALHKTIAEVPTVGSDPRSPQHQQELAYIRELLQLAVMDDLLGPAGGPHERIVDMGVRDRYLVGKLAPREAAQGGIEGLEGPLANDEVEEPTDPKAPGQHEPGAEFGTATGRVEPESDAADEIDAASNQSLVPSSLGMTFCVDGDAERIEIEVRWGRYERSDEHEIFRIRKNKETGAEEQTKAKVWQRIPCGGKLVLPLTEGVIPHQAPDKTYPEVRVQGSVRAKNANGDRLVTLFLVNAQEEPETNRDTAWVFQPELIVRSEAEAPKRAIFRRRPVLDADGMDPERESLEMIYRNRVEFAVGHGVAVHAEAADDVTLATEVRITVMPQYEVQVTETPGLDPADRPAMKEMVSSGLLDMQRLATLDIDPLVDALNLLTKDYAAWIDEQRARVGIDVLGYDAQSQQAMDRCQEIHTRLQQGIDTLKSDANALAAFRFANRAMATQRVRSQYALEIRRGKDVTVEQFDVLKNRSWRPFQLAFLLLSIPSLADPTHPDRVQPVEAYADLLWFPTGGGKTEAYLGVAAFTMAIRRMQGNLGGYDGSRGLAVIMRYTLRLLTLQQFQRATALICAMEVLRREALAKGDESLGIEPFTIGLWVGNKVTPGTTEDSHRAIEDIRNPGKYNAGAASPAQLTSCPWCGSEVAPGRDVEVDKGRGRTFVYCGDKKGRCDFSKGKSSKLPHAGIPVLVVDEEIYHRPPTMMIATVDKFAMMAWRGQVRTLFGRVGQECERHGLLWQGADCHGNHQAGKGLAATKVKNISPIRPPDLIIQDEFHLISGPLGTMVGLYETAVDELCGWKLGEHMVKPKIIASTATVRKAREQVNNVFMRRVSVFPPHGLDVEDNYFSVQRPIEDKPGRRYLGVCSPGSSRPAMLIRVYTAFLTAAQALFDHFGEPADPYMTMVGYFNSLRELGGMKRLAEDDVQTRSYRVQMSMVERPALAQRSVSNIRELTSRVSSQDIPKYLDNLEVKFKSEFDAAAGKYVTKWQEGDTRAIDVVLATNMLSVGVDVNRLGLMAVNGQPKGTAEYIQATSRVGRSFPGLVCTVLTWARPRDLSHYETFEHYHATFYKHVEAQSVTPFSPRAMDRGLTGSLLSLMRLENDVFSPNEGAGKLDKSDQTEITDAIDVLVRRAWNVSELSSTKGLAEQELKERADEWAKEVGKGGRILAYEKRGPEKDKTVALIRSPGIQAWDNWTVPMSMREVEPGVRLIMNTSHITDDHDWKPRPATKDED*
GCA_000582595.1	AZSV01000016.1	6	RM_type_IIG	AZSV01000016.1_10	REase_MTase_IIG_00023	REase_MTase_IIG	12736	16812	-	AZSV01000016.1_12735-16812(-)_1	MSNHDLHHDWLALIEISGPFLAVPVLKEAFPQGLEELDGTKRKRLRQAYEEWREALETDDPQFAELHAAWIDEVLARGLELDEDGKGDVLKRADWCAAELNVSLPEHGVTLSPDLAVIDEQRADKPQMLIHTYGQDVDLDATLKLDGWAATPADRMVQLCRATGCRLGLVTNGERWMLVDAPVGAVTTFASWYARIWSQEPITLQAFVHLLGIRRFFVDETEQLPALFDRSLKYQDEVTDALGEQVRRAVEVLIQALDKADQDRDRELLRDVKEPVLYEAALTVMMRLVFLLSAEERGLLLLGDERYEANYALSTLRMQLRKESEEILERRWDAWSRLLAIFRAVFGGIEHENLRLPALGGSLFDPDRFPFLEGRAKGSDWRTDPAKPLPIDNRTVLLLLEAIQQFQGRTLSYRALDVEQIGYVYEGLLERTVKRTAEVTLELDGTKNAKAPWVKLAELESARLDGAERLAELLQERSGSSASRVRNDLVKPVDDTLADRLLAACHGDTNLRNRIKPFAYLVRTDPWGYPLVYPAGAFIVTTGSDRRETGTHYTPKSLTETIVTETLTPIAYVGPSEGTPREQWVLKSPAELLDLKICDPAMGSGAFLVQACRWLADRLVEAWSLAEGSGNPVSVDGEVLDVPHTKEPLPRDTEARTVIARRLIAERCLYGVDLNPLAVELAKLSIWLVTLAKGRPFGFLDHNLRCGDSLLGIHRLDQLTELTMTPTGKGQQRLFGQNIEQAVREAIELRQALRQMPIRDIRDVEAMARLDADARQKLDVPERIADAFIAEVLSSGGNANVLSSTVGTLAIHAGQAVDGKRDAIETMIRRAHNALSADLPPEKTRRLPFHWPLEFPEVFARSLSGFDALVGNPPFLGNRLWKSAMGDKLQWQCQMVLGASPGKIDLCVVFHRRAVDLLRTDGCYGLLATSNIAEGSAIDVGLGVVVQNGMIYFAKKGMPWPGTAAVVVAIVGFIKGEWPAECDADGRKCARIGPRLEPEASDVWAPQTLPDALFAFEGVNNSKGLAFVITPDSPWFERLQNEPDSLLRPYITGDDITSSALNRIGRWALDIGDRSLDEIARRWPIAHRFIVEEVQPTRTVAALKSYKGLIDRWWQFWNHRADLMRRIRQRGNFIGYSKNTKYPVGMLAPSDWIYTNKVLLIGMERDDLYAISLSTGFRAWLERFSGGNLGETLSLSISESVAKYPVPSSEVSRAGIDAAKRFNDLAVAFGAAHECGLTDVMNAIHTPGEEDATIVELRQLLVVIDNEVTAAYGWDDLEIVYDFREIDGGSANDPWRWSLSSDLTADLLGRLTALNRERFEAAASSSSGASTTTKSKRGRRPKAASPATLDGLFGEGEL*
GCA_000582595.1	AZSV01000016.1	7	VSPR	AZSV01000016.1_14	NEase_II_00006	Vsr	19968	20426	-	AZSV01000016.1_19967-20426(-)_1	MSRIQPSSPETSRRMAKVRQKGTDAEIALRRELYRRGLRYRIDYEVLKKPRRVADVAFPGLRIAVFVDGCFWHGCPEHATWPKQNAEFWRQKIETNRLRDADTNSRLLEVGWTVLRFWEHESPIEATETVAQAVAMARAKHCTSPAGAHKKN*
GCA_000582595.1	AZSV01000016.1	7	VSPR	AZSV01000016.1_15	MTase_II_00164	MTase_II	20447	21490	-	AZSV01000016.1_20446-21490(-)_1	VTTISCVDLFCGAGGLTHGFVLEGLPVVAGIDLDPACRFPYEANNQARFVERDISKVTASELKALFGDADLTILAGCAPCQPFSTYAQRYELDGKDGKWGLLYEFARLAKGAKPDVITMENVPTVAKHEVFHDFVDTLKRLGYNVWFDVVDSSRYGVPQMRRRMVLLASKHGDITMIEPTHEKPKTVRQAIGRLRPLSAGEAAPRDKLHVTSTLSEKNLKRIKVSKPGGTWRDWPDDLVADCHRAESGRTYPGVYGRMEWDKPAPTMTTQCYGFGNGRFGHPEQDRAISLREAAILQSFPRDYAFVPDDGEVSFKVLGRLIGNAVPVDLGRAIARSINTHIASVTAR*
GCA_000582595.1	AZSV01000017.1	8	PDC-S02	AZSV01000017.1_32	PDC-S02_WP_151674975.1	PDC-S02	32278	33342	+	AZSV01000017.1_32277-33342(+)_1	MNTRRSSVASPAAPSALLGDIRVLIEAARQRAASAVNSELTMLYWRIGQRIRTQVLEGRRADYGEEVLPTLAAQLVKEYGSSFAVKNLRRMVQFAATFPEEQIVVSLIRQLSWTHFIALIPLKDPLQRDYYAQMASAERWSVRTLRERINSMLYERTALSKKPGETIAQELATMRDAQRMSPALVMRDPYILDFLGLRDTWQEGDLEAAIIREMESFLLELGAGFSFVARQKRIPIDDEDFHLDLLFYNRKLRRLVAVELKVGDFKAAYKGQMELYLRWLDKHEREPEEASPLGIILCTGKKREQIELLELDKSGIHVAEYLTALPPRGVLVERLQQATQRAQLQIEQRKTDNG*
GCA_000582595.1	AZSV01000018.1	9	PT_DndABCDE	AZSV01000018.1_50	DndD_00006	DndD	48265	50253	-	AZSV01000018.1_48264-50253(-)_1	MAKLTINHISIENLGPFREPQSFDFSVAEKRPVILIKALNGSGKTTLLTALQIGLYGYKAVNIARRSEYEQLIAGLQRQDATGNSRIEIILTIERGDERQVLTIRREWIVKGASFREVFRVYQQSREDIALAEEWDDFINGILPVELVHLFLFDGEKIEALANPERLPQLLRRATEVFLGLGGIDALATDLKAVERRAGGKKSISGDINEVQAQLEQHQTQLDAINERIALLTQQQGAARTDLDNAQRALQTFSVEAQRSGLHAYQQAAELKARLKLCQERYATAKSERVAALEDPILPLAWLGPLWDNYKAQWQQDKQAQHAALLSDEFSKRDQRVLALLETQAPQARQAVAALLAQDLQALEVAKQHEPLLLPGGDPAEIEPRLQQAKARLKQTQLAVEQAQHEVDKAQKAVDQIPEKGQLADVFSRMEAYTQAVSSAELQLKELARGLEEAHTSQKHVESRLNAARQKLRTESRESEFQLKAFEAAERAKKALVVFRERLLASKAQWLSEMISAEFKQLLRKRNLISRVLIEPQTYAVSIEDVNGHSLAMERLSAGERQILAIAVLSALIRERKGRFPVVVDTPLARLDRAHREALIHNFFAKVSHQVLVLSTDEEVEGSVHTALEQHMSREYALTFDDERRHSIASVKAHQLQLEAAL*
GCA_000582595.1	AZSV01000018.1	9	PT_DndABCDE	AZSV01000018.1_51	DndC_00004	DndC	50256	51758	-	AZSV01000018.1_50255-51758(-)_1	MSTPAEAIIEEIQSLYCSDSLPWIVGYSGGKDSTASLQLIWKAVAALPAEQRTKDIHVISTDTLVENPVIAAWVVSSLRTMEYEAQRQGLPIRPHRLTPDLESRFWVNLIGKGYPTPRNRFRWCTDRLKISASEKFIQELSEANNEAILVLGQRRGESAARDKVMDAYSGSSRDRLSRNANPKLSRVWVYLPIETWTSDDVWMYVLTEPNPWGVDNQDLFDIYKGATPDAECPVVVDKSTPSCGDSRFGCYVCTMVSQDKSMAAMIQNDEQKSWMQPILDFRNTYLTIKDWDKRDFQRMNGRIKVMNERDELIHGPYLQEYRATLLEELLRTQKTVRDAKVPGHDQIELIPLDEMDAIRRIWVEEKGEIEDLVPQIYERVFGEPYPGKQLEQHPLENEDLDLLREIAAGLDPEAADRLYRLTRNLLAVQFQSMQSQKRSLHLDRLDAVLKANAFRTEEEALAFALSHRDQIARDEASQEEEIGEDKELELIPLVEEEVEE*
GCA_000582595.1	AZSV01000018.1	9	PT_DndABCDE	AZSV01000018.1_52	DndB_00001	DndB	51778	52881	-	AZSV01000018.1_51777-52881(-)_1	MVSAFSYTFPAIRGVQAGREFYVSMCPLRLLAKLFVFDNEELMPELRAQRSINKSRVPEIARYIMANPDSYTFSAITASIDGKVAFEPVGTSDTNSFRMGTLKVDLDARFIVNDGQHRRAAIEQALEAKPELGDETIAVVFFHDRGLQRCQQMFADLNRHAVKPSPSLGVLYDHRSAAANVAKHLGLTSRVFRNLIEAERSSLSARSRKLFTLSALHFAILEMLSEKELEDFTSASQKCLDYWEAVGELIPEWVHVRNGKMTAGEVRQDFIHSHAIVLQALGRVGKYVYLNGQSDLKQALNKLSDIDWSRKNIGTWEGRAMTGGRMTKNSQNVTLTCNQIKCSLGLPLTQEEQEIENAFLAAQRERS*
GCA_000582595.1	AZSV01000033.1	10	PDC-S52	AZSV01000033.1_49	PDC-S52_WP_069084212.1	PDC-S52	41123	41776	-	AZSV01000033.1_41122-41776(-)_1	MDLDVLLSRSAALEQSLYKCFSVPVYDSSPRLVASKTLSALAFEHSQAIKHLIAAGLYTSAAALLRVQYESLVRSMWVLYVASDSQAELIISDLTYDSAKKGSTIPMLSQMLVAIEEKAPHAPIEMLKEFKHYSWKPLSSYVHGGIHAVNRFSRGFPAPLVHAMVTHSNGLLTIAANLGLIVSGAPPTDQIPKIQREFGDCLPLPAVPRPAATEPSH*
GCA_000582595.1	AZSV01000037.1	11	RM_type_I	AZSV01000037.1_3	Specificity_I_00025	Specificity_I	2307	3089	-	AZSV01000037.1_2306-3089(-)_1	MNKHTAELLEKHFDTAFAAPDGIKKLRELILTLAMQGKLVPQDPNDQPASELLERSRAQMVNAMNGGGAKREKAAASIEESEKRFLPPNTWAWCRLVDLGQFINGAAFKQSDWDKTGRPIIRIQNLSGRSVVFNRTRKEFDQSILVKKGDILVSWSATLDAYIWHGEEGVLNQHIFRVLPAPLVNKKYLFWLLKWVIRQLAESDHAHGLVMTHINRGPFLAYPIAIPPMEEQARIVNKFDELIARCDELERSALHSRKHA*
GCA_000582595.1	AZSV01000037.1	11	RM_type_I	AZSV01000037.1_6	MTase_I_00008	MTase_I	4117	5595	-	AZSV01000037.1_4116-5595(-)_1	MSLATLIKAIQDIMRKDVGVDGDAQRISQICWLLFLKIFDDKEQEWELTQSSYRSPLQSRFRWSNWAKDPEGMTGEELIDFVNNDLFPALKQLATKAGVSAQGRVIGSVFEDAYNYMKSGTLLRQVINTIEEDVDFNSSSDRHLFNDIYEKILADLQSAGNAGEYYTPRAVTQFMVDILDPKLGESILDPACGTGGFLTCAIEHLKKQVKTPDDNRLLQENIHGVEKKPLPHMLAMTNMMLHGIDVPTRIRHDNTLSRPFKDYGPRDRVDIIITNPPFGGMEEDGIEKNFLAKHQTRETADLFMALIMHLLRHDTGRAAVVLPDGFLFGEGVKTTLKRELLEEFNLHTIVRLPKGVFSPYTSIATNILFFEKGGPTKDVWFFEHPYPAGYKSYSRSKPLTIGEFDLEKTWWGGPQRKGRKTTEHAWKVSAKDLAARNYNLDCKNPHEVAVELGDPDELMAEYQDITRQLQAAQQALKTELLAALKATSREAE*
GCA_000582595.1	AZSV01000037.1	11	RM_type_I	AZSV01000037.1_7	REase_I_00010	REase_I	5621	6946	-	AZSV01000037.1_5620-6946(-)_1	VVRIDLDKDLTGWRPDKGMLDKHGNEIEDRIYNQRDFDKTLVLEQRTQVVARKISEYLKASNRFDKTIVFCDNIDHAERMRQALVNENADLVAQNHRYVVRITGDNEEGKMELDNFIFPESKYPVIATTSKLMTTGVDAQTCKLIVLDQRIQSMTEFKQIIGRGTRINEDFDKYWFTILDFKKATELFADPAFDGDPVQIYEPGPGEPPLPPDEEDGEASPDDEFTYPTPDDNPAYPGGVAEPLPGEEGSNVRRYVVANVEVKVVAERVQYFDANGKLITESLKDYTRNTLAKEFASLDDFLRHWSKAEKKQAIIDELAHQGIFFEALAGEVDKQAGKDFDPFDLLCHVAWDQPPLTRKERAEQVKKRDYFAKYGAQAQKVLEALLDKYADEGVAAIEETQILAIAPFNRLGTPIELVRAFGGKTQYQQAVGELERELYRA*
GCA_000582595.1	AZSV01000044.1	12	PD-Lambda-1	AZSV01000044.1_36	PD-Lambda-1_WP_005960421.1	PD-Lambda-1	35537	36685	-	AZSV01000044.1_35536-36685(-)_1	QDAAALAQRSSDLQREILVWEETLLLESFALYEPKFKLNSSHEYKARLVGVREQQKALIKSGTAASGNTNWEVNGSKVEGRKLVNDMIKLVLRSFNNEADYCVDNVKFDNVELGEKRILKSFETCNRLGRVMSVELSRKYLSLKIDELHLAYEFQVKKQEEKEDAKRAREELREQQKLEQEIRAAREKIAKERKHFATAMRELQARLEKAQSEEERAPLVAKLAEIEAGRAALESEEKLIDYREQNAKAGYVYVISNVGAFGEGIYKIGMTRRLEPMDRVDELGDASVPFWFDVHAMVFSDNAPALEAKLHERFAAGRLNKVNGRKEFFRADIAEIEAVIRENYDAAVEVTHEAPAEQYRESLRMESPKATVQQLEPAAAQS*
GCA_000582595.1	AZSV01000047.1	13	gabija	AZSV01000047.1_17	GajA_00036	GajA	16248	17687	+	AZSV01000047.1_16247-17687(+)_1	MGDYMRYLVRKHSAIVSAEHAINQNYLAPLSLVGQPLTSRISFGEGGTEDARLKQILERLELGLLDHGSGESRGVYGLGSNNVLFMACELLLLGKEPDGLPLLLVEEPEAHLHPQRQLQLMEFLEKAAKPADGLRPVQVILTTHSPNLSSKIPIQNLVLMHRGRAFSLAEDQTCLGADDYRFLSRFLDVTKAGLFFAKGLLVVEGDAEAILLPALARRLGKDLTKHGVSVINVGGVGLRRYSKIMQRRDTSKGEISIPTACITDMDVMPDCAPEIHDLVTGPTDPKWNSTTRRWKAVRDFGATAAEQKAGMAEHRQKRMASDGQCVRTFVADHWTLEYDLAFSGLAREVHAAAYLAINEEKVDQGKVTRAALLGDAETAFQAIETAHSTKEARCSAVYKLVKKASKTITAQHLIDLIEERFEANKLDAATLRGSLSKSVIHAIEYATSGSAVPPTGSTLTPVAMGTVAGTSAAVEESEE*
GCA_000582595.1	AZSV01000047.1	13	gabija	AZSV01000047.1_18	GajB_00045	GajB	17684	18655	+	AZSV01000047.1_17683-18655(+)_1	MNLAQLIDPITDGDVEWVTKLMKLEALDEPRRSFLKSMSTLDVSACPGSGKTTLVVAKLAILARHWKSRTQGICVLSHTNAAREEIEHRLGGSEIGQRLLRYPHYIDTIHGFTGRFLASPWLRSKGIPLTAIDDELTHAARRKALKPWEYAGMKRTFESAFIKVESLRLKTVDFDNPLTGWSLKFGSHTDTYINACKAMAHAAKTGHFCFDEVFVLANALLVDEPEVASALRARFPCVLVDEMQDTRYEQANILSKVFPRQDPDVCVIRVGDPNQEIFELEAELPEPFPDQSSTMEIASSFRFNQSIASIANPFAYLPITGGW*
GCA_000582595.1	AZSV01000047.1	13	gabija	AZSV01000047.1_19	GajB_00045	GajB	18721	19665	+	AZSV01000047.1_18720-19665(+)_1	VSNVLDAYGQLLIQHLPADVRTSGVYAVGAVHRLENDKPEHFPKAVEHYWAPYQSEVNKPSFKPRTFSEGVHIARRYVARDATAALGVELIASCLLTLVRLAFPRDAIVARSRSHQCVEQHLAGRAGVVAAYRGWLERLLFSPADITQAEWDATVASGLMDLAADLVFSDQLQAAADAEAYLAWSTAPLVEDPGDNGGALLNTYRFEVGSENVNIRLSSIHAEKGKTHAATLILETYNRTHFVNKLLPWLEGRASAAKRPNEVAKKSMMLMYVGMTRPTHMLCLAMRKSTMGEGKAETKRRAALQQAGWAIIDI*
GCA_000582595.1	AZSV01000056.1	14	cas_type_I-E	AZSV01000056.1_10	pfam09485	Cas11e	8736	9278	-	AZSV01000056.1_8735-9278(-)_1	MSEFAQSFIAHLQRLQERDRGAMATLRRSLSFEPGSYPPAYPYVERFVAAERHAQHASRLALYLTAGLYAAHPHHGARSLASSLGELMRKRESASIEQRFIALLGADAENLAVYLRQIISLLAADDRPLDYGLLLRDLSVWLNLHIDAERRDNVRQRWARDFYRALAASAADAPEHAAND*
GCA_000582595.1	AZSV01000056.1	14	cas_type_I-E	AZSV01000056.1_12	cd09729	Cas8e	9553	10833	-	AZSV01000056.1_9552-10833(-)_1	MITGKGTSDFYSLLDEPWLAVRMHDGQVLELGLLELFGRASEIGALAETSPPSLIAQYRLLLAITHRAISQAQGRWTDAERLRWYQDGLPLAAIRDYLERWRERFWLFHPQYPFMQVAALADAEETRDKLKPWTQISLASANGNAPVVFDHSCDLAPRSIGAADALRTLLGFLQFTPGGLVKTLRDSDKAGALANTAAVMPMGDSLAQSLCLALHPPTQTGHEDLPAWERNAPSIAQLRGDPELATGPNDRYTRQSRAVLLLADDERGVQWIRFAAGLALGDDVQAPDPMASYRAGSNSLVRLSFTEGRALWRDLPALLPDAEGKASQPAAVLEWAANLQFYLGNGVQPLLIAGLASDQAKLLRWRSERIALPAKLLASPDHANELRRYVRDAEELFTALRKLATGMLAETLPDPGSKDTWRVPVA*
GCA_000582595.1	AZSV01000056.1	14	cas_type_I-E	AZSV01000056.1_3	Cas2e_WP_051024046.1	Cas2e	4257	4556	-	AZSV01000056.1_4256-4556(-)_1	MSFLVVVTENVPPRLRGRMAIWLLEVRAGVYIGDVSKRTREMIWEQLREGHEDGNVVMAWASNHESGYEFQTLGPNRRLPVEFDGLHLVAFHPLENSDL*
GCA_000582595.1	AZSV01000056.1	14	cas_type_I-E	AZSV01000056.1_4	Cas1e_WP_035839043.1	Cas1e	4556	5482	-	AZSV01000056.1_4555-5482(-)_1	MAGNLLPPLKPLPMKDRVSMIFVQYGQIDVQDGAFVVIDKTGVRMHIPVGSVACIMLEPGTRVSHAAVHLASTVGTLLVWVGESGVRLYASGQPGGARADRLLYQAKLALDDELRLKVVRKMYELRFQEPAPARRSVEQLRGIEGARVRETYKLLAKQYGVDWRARNYDRQQWDAADIPNRCLSAATSCLYGIAEAAVLAAGYAPAVGFIHTGKPLSFVYDIADLFKFETVVPLAFRIAAKSPPQPEREVRLGCRDLFRSSKILAKIIPTIEDVLSAGGISPPEAPPESVPPAIPNPESIGEAGHRTQ*
GCA_000582595.1	AZSV01000056.1	14	cas_type_I-E	AZSV01000056.1_7	cd09727	Cas6e	6332	6946	-	AZSV01000056.1_6331-6946(-)_1	MYLTRLTLDPRSAQARRDLADAYEMHRTLARAFVADEHSAPARFLWRLEAGSNAWATPVVLVQSARSGDWAALQALPNYLQREIESKPLELQTWIEGGARYRFRLQANPTVTRQGKRYGLVGEQEQLAWLNRQGERHGFEVEAALVTASDVLASRKGDSRISLQRVCFEGRLQVRELTAFSRALMQGIGPGKAFGCGLLSVARG*
GCA_000582595.1	AZSV01000056.1	14	cas_type_I-E	AZSV01000056.1_8	casD_Cas5e	Cas5e	6921	7583	-	AZSV01000056.1_6920-7583(-)_1	MATLLLRLQGPMQSWGTTSRFDERDTQLEPSKSGVLGLVCAALGRDRHEPVEDLAALRLGVRVDHEGVPMRDYQTATGVLIATGKSDLRRTVVSPRYYLADAAFLVGLEGADDALLARIHAALRAPRWPLALGRKSFAPGMPVWLPDGLSPLPLEEALAQYPRLSRSRRAEPQPALRCLLEDEQEGAIRLDQPVAPFAERRFGPRFVKSGVLHVPDQTDA*
GCA_000582595.1	AZSV01000056.1	14	cas_type_I-E	AZSV01000056.1_9	casC_Cse4	Cas7e	7586	8725	-	AZSV01000056.1_7585-8725(-)_1	MSLFVEFHLIQNFAPSNLNRDDTGAPKDALFGGHRRARVSSQCFKRAIRLAAQEHELVAPEFRGVRTKKLKALLLERLAGRDPLEAEGKIEVALAAAGLKLKDDGKTEYLLFLGEAEIAGFANLIEQHWDELAGAPAGGEKKGKKEAKASAPAEVVKKAKALLDGGKAVDVALFGRMLADMPEVNQDAACQVAHAISTHRVEREFDYFTAVDDKGGPDETGAGMIGQVEFNSATLYRYAVVDANKLLGNLQQDRELSLSALEAFTQAMVRAIPTGKQNTFAAHNLPSFVGVCLRHAGPLNLANAFEKPVAARHDASLTSLSVGELARHEGKLAAVYADPRDQWAYLDLSEAWPQKGTQVQNLGELAAWVRTQIATQLEG*
GCA_000582595.1	AZSV01000056.1	15	cas_type_other	AZSV01000056.1_16	Cas3e_WP_058658455.1	Cas3e	12383	13531	-	AZSV01000056.1_12382-13531(-)_1	VHGGAALNEQVLALRGIHGVAGEDVASSAWFSQRRRPLLSPYGVGTVDQALFATLNVKHHFVRLWGLSNRVVVLDEVHAYDTYTSGLIEALLRWLKAMGSSVVLMSATLPAPRRDALLRAWGVAMDEIPELAYPRLLLADERGLQGSTCASRPLPPIQLQAVAEDIDSLVAKALALVQQGGCGALIVNTVDRAQSLYLKLKAQLGSDVALLLFHARFPADQRSQQEQAVLASFGSAGARPAKALLIATQVAEQSLDIDFDFMLTDLAPVDLILQRAGRLHRHRRERPEAHRQATLYVAGLAPAALPDLKNTAWEYVYEPIFWGAPGRCCRASRNCICRWISTVWYRRCTTVEACRPTLPKRIAPLSRMRPLALIWASGRPSA*
GCA_000582595.1	AZSV01000056.1	15	cas_type_other	AZSV01000056.1_17	cas3_HD	Cas3	13579	14604	-	AZSV01000056.1_13578-14604(-)_1	MKGFSDLGDPARRLWAKSGEGFGHGVLAHLLDVAAVAERMLAHEPASTLDWASRALGLERAQVARWVACLVGLHDFGKAIPGFQDKWSEGRQTDEGLGLAFPARSLSVTDHACASAALLWEHLPRQGIGHLLWIRHALQAISAHHGYNFNQTELNRGKPSFEPPAWSEVRREIFEAYWTVLAPQGAPQIEELSQPAAQWLAGLTSVADWIGSNPEWFPLGERHALLAEHHADACSRADQALQQIGWRAFQPLLTAPSSADRLIGQIVQRPELTARPLQREADRLLDGVQGPALLLVEAPMGEGKTELAFLAHLRLQAANRHRGLYVALRPRPRAMHCSAVR*
GCA_000582595.1	AZSV01000071.1	16	RM_type_I	AZSV01000071.1_1	REase_I_00001	REase_I	258	3275	-	AZSV01000071.1_257-3275(-)_1	MVSKTNEQALEASIEKYLTGTCLEEQAAIRDNAAEQPFSPHHGYRLGRTQDFNARYAVDTRWLWQFLQDSQGDELERLQQRYDDWDLRILERFDRLAKKYGMLHLLKRGLAIDDVHLHLMYPAPLASSSEKVRHSFAANIFSSTRQVRYSLSNTLEEIDMVLFINGLPFATLELKNPWTGQTARYHGQKQYRQDRDSSQPLLQFGRCLVHMTVDTDEVYMTTKLAGAATFFLPFNKGHNHGAGNPPNPTGHKSAYLWQEVFSRESVANIIQHFVRLDGSSKTPLAKRTLFFPRYHQLDVVRRLVAHASCNGVGQRYLIQHSAGSGKSNSITWAAYQLIETYPASPEVAGARGLDVPLFDSVIVVTDRRLLDKQLRENIREFSEVKNIIAPALKSADLKLALEQGKKIIITTIQKFPFIVDGIDDMAGKRFAVIIDEAHSSQDGSSHGKMNKVMGSDEQDDAQEKILSAIKKSKMRGNASYFAFTATPKNSTLEKFGEQQPDGSFQPFHLYSMKQAIEEGFILDVLANYTTYKSYYEIQKSIEGNPLFDTLKAQKKLRAHVERNQQTINAKAEIMLEHFIAHVVNPKKLKGQAKGMVVTQNIEAAIRYHKAISRLLEARGNPFKALIAFSGEKVIDGVEYSEAQINGFAEADTRDKFDSDDYRLLVVANKYLTGFDQPKLCAMYVDKKLQDVLAVQALSRLNRAAPKWGKKTEDLFILDFFNSVEDIKKSFDPFYTATSLSSATDINVLHELKDQLDEVGVYEWPEVESFAALYFDNANAEQLSPLIDTAVERFDGKLELEEEAKADFKIKAKQFVKIYGQMASIMPYEILAWEKLFWFLKFLIPKLKIKDKDADEIDALLNAVDLSSYGLERIKLNHAIELDDSETQLDPANPNPRGAHGGEQQKDPLDQIIQTFNERWFQGWDVTPEEQRVKFLSILQGIQQHPDFEAKYQQSQDEDHRTLAFEKIFEEVMLKRRRQDLELYRLLASDAAFKSSMQQSMRGLLR*
GCA_000582595.1	AZSV01000071.1	16	RM_type_I	AZSV01000071.1_3	Specificity_I_00140	Specificity_I	5010	5804	-	AZSV01000071.1_5009-5804(-)_1	LDRNLIGVDRAIQIKEGQIELLKERKQILIQQAVTRGLNPEAPMRDSGIEWIGEIPAHWSIKRAKYIFREVDERSQDGQQELLSVSHLTGVTPRSEKNVSMFMAEDYTGSKMCRKDDLVFNIMWAWMGALGVADRTGIVSSSYGIFRQLKPGTLNPQYLEMLLKTTTYIEHYNKVSTGLHSSRLRFYGHMFMAMEIGFPSREEQDSIVAHLDIESEKINKATDLLEQQIGKLKEYKATLINSAVTGKIKVPGVVEPEMQDVEVV*
GCA_000582595.1	AZSV01000071.1	16	RM_type_I	AZSV01000071.1_4	MTase_I_00012	MTase_I	6376	8775	-	AZSV01000071.1_6375-8775(-)_1	VNHTVHNKLVSFIWSIADDCLRDVYVRGKYRDVILPMVVLRRLDALLEPNKTKVMEELAFQQGEMGLTELDESALQAASGYVFYNISKWTLSQLHKTATNNQQILLANFEEYLDGFSGNVKDIIRRFNLKAQVRHMAAKDVLLDVLEKFTSPYINLTPKDIEDPEGNRLPALSNLGMGYVFEELIRKFNEENNEEAGEHFTPREVIELMTHLVFDPIKDRLPTVMTIYDPACGSGGMLTESQNFIEEKYPAQGIQRDIHLYGKEINDETYAICKSDMMIKGNDPAHIRPGSTLSVDEFAGSRFDFMLSNPPYGKSWASEQKFIKEDGEVIDPRFKVRLKDYWGHEEVQDATPRSSDGQLLFLMEMVSKMKAPGETGIGSRIASVHNGSSLFTGDAGGGESNIRRHIIENDLLEAIIQLPNNLFYNTGITTYIWLLSSNKPAQRRGKVQLIDASLLHRKLRKNLGNKNCEFAPEHIELITRTYLELASIDRPAGGDGIAARVFDNRDFGYHKVSIERPDCRKAQFSAERIETLRFDKALREPMQWIYQQWGEAVYQDETLAQQQKAILAWCEEQGLELNAKQRKKLLSPETWAKQSLLVTVANYLMQAIGTDEFDDFNLFAKQVDKVLKQLGKEAGIKLGASERNQLLNAVSWYDENAAKVIRKVEKFDREQLAALLQRLGCSEAELPDFGYYPHGKPGEFVTYESSSDLRDSESIPLADSIHRFFKAEVQPHVEEAWINLESVKIGYEISFNKYFYKHQPLRSMEEVAREIVALERQAEGLIAEILGLESKDFSGVAND*
GCA_000582595.1	AZSV01000080.1	17	RM_type_I	AZSV01000080.1_4	MTase_I_00012	MTase_I	2352	4640	+	AZSV01000080.1_2351-4640(+)_1	VEHQELFKKHSDFIWDIANLLRGPYRPPQYRRVMIPLTVLRRLDCVLEASKDKVLAEYKLLKTTDKFSDELIEKMICRKFDLNFYNTSEFTFKKLLADPNNLARNLINYLAGFSSKARKILDKFNFGIEIEKLEDANRLFEVIKAVAAIDLHPGRVPNMAMGYIFEDLVRRFNEQANEEAGDHFTPREVIKLMVNLLFNGQEEVYAEGKHLRIYDPTCGTGGMLSESEKYILAENPRADVRLYGQEYNPESFAICGSDLMIKAEDTNHIVFGDTLGTGRNREGIVDGDGHPDETFHYMLANPPFGVEWKPEQDYVTQEHNKLGFNGRFGAGLPRINDGALLFLQHMLSKRVPSEVEGGEPGAGSRIAVVFNGSPLFTGDAGSGESNIRRWIIENDWLEAVVGLPDQLFYNTGISTYIWIVSNRKSAKRKGKVQLINAADFAWKMKKSLGDKRKKLGEGESQNGGFEPNHIDALTRIHGEFQHDQRLRINEIQTNIEPDRKKKRDPNKSVLVSRILDNRDFGYLKITVERPLRLNFAITDARIQQVREGSFFAGLASSKKRKDLAASAAEIAAGKAQQAKILAILEGLKPRFAASEVIRNRDEFEKLLKAAFKSSDIGWSAPLRKALLAKGALGEQDPEADICLDAKGNPEPDADLRDTENVSLPTDIALPLPLDYESNANKGKVDKSALLKRVRQHCQDYLAREVLPYRPDAWIDFDKTKVGYEIPFNRHFYEYEAPRPLAEIEAEIKALEGEIMAMLSEVV*
GCA_000582595.1	AZSV01000080.1	17	RM_type_I	AZSV01000080.1_5	Specificity_I_00054	Specificity_I	4640	6052	+	AZSV01000080.1_4639-6052(+)_1	MGYRAYSQYQESGLDVFGRIPSHWETHRLNDIAELITSNVDKKSLDDQEIVRLCNYVDVYKNKEINNSLEFMIATASNAEIKKFRLQPSDVIITKDSESPHDIGVPALVTESAEDLLCSYHLTIIRPQETISGSFLYYSLQALTGAYQFTSAANGVTRFGLTSIGTKNVRICIPVLVEQIKIAEFLDHKTVQIDRLIEKKQELIEKLHEQRISIITMAVTRGVNAQALAGPCTQDWLGGVPKHWKNNYKLNFLSTDDRNSFVNGPFGSDLLTTELVDEGVPVIYSGDVKETGFQRKSDKYVTEEKAKQLVFCRVDGGDILLAKVGDPPGDACVYPIGQPSGIVTQDVVRIKVDKRTIDAEYLCFLLNSEYGRHLVRLVSVEATRGRFSLADLKSIRHILPPLEEQEEIVLHIHQQMKRCNRLSDLAIREIEALQEYRTALITAAVTGQIDVRDWQAPEVFEQSAQDKEVA*
GCA_000582595.1	AZSV01000080.1	17	RM_type_I	AZSV01000080.1_7	REase_I_00001	REase_I	7541	10378	+	AZSV01000080.1_7540-10378(+)_1	VLDSLCKELDTKGMLKVLRHGFKCYGKLLRVAFFAPSNGLNPDTLALYTQNRVSVTRQLYFSEKDNKSLDLVLFINGLPIVTAELKHALSGQTVEDAKLQYKTQRDPQEKLFEFKKRALVHFAVDQDLAFMTTRLSGGKTVFLPFNLGCPITSTETGAGNPPAADGGYRTSYLWREVWQRDSLLDIVGQFMHLQEDEKRIVVDGAVKKIRKETMIFPRYHQLDAVRRLITHSRSHGSGHNYLVEHSAGSGKSNSIAWLAHRLSSLHDAGDGKVFDSVVVITDRRVLDQQLQDCIYQFEHKQGVVQKIDEDTRQLVQALAGGTPIVITTLQKFPFVNETLEKLNQQGNPNALAISTQGKRYAVIIDEAHSSQSGETAMDMKYVLNRHGIEEAAAQYRADNPDEENDGVLREMLKRGRQANISFYAFTATPKYKTKHVFDEPGPNGLAPFHKYGMRQAIEERFILDVLAHYTTYQTYYKLTQSAANDPQVQRKKAALALARFLTLNPHNINQKTEVMVEHFRTHVRHKIGQRAKAMVVTESRLHAVRYKLAFDAYISSKGYTDVKSLVAFSGSVEDPDFKDKTYTEVSLNGGISERELPETFAGEEYRVLLVAEKYQTGFDQPLLHTMYVDKKLSGIQAVQTLSRLNRMAPGKEDTFVLDFRNKPEEIFAAFKPYYGETPYEALTDPQHLYRLQHQIEELQLIYADEVRDYCALYFAGKRKESVHDQARMNGILDLAVERFKRLDEEEQLECKGLLVNFRNLYGFLSQVMPYQDSELERLYTYLRFLLTKLPRDASGPGYQVDDEVTLEYYRLQKISEGSIDLTQGEATALKGPSDVGTGRPGDEEVPLSELVKALNERFGTNFTEADQLFFDQIEAEAIANEDLEKAVNANSLEDFGYVFRKAFEGLVIDRMEGNEEIFTRLMADGDFRDLASEHLLRKVYRALRK*
GCA_000582595.1	AZSV01000080.1	18	SoFic	AZSV01000080.1_6	SoFic__SoFic	SoFic	6052	7185	+	AZSV01000080.1_6051-7185(+)_1	MQVEQFRSGQWLQQYQYKSFSPTPINCEWQWLDPQLNTLLERASRALAELNALSLMVPDVDLFIRMHIAKEANTSSRIEGTQTQMDEALMRREQVAPEKRDDWQEVQNYIEAINTAVDDLKQLPLSIRVLKQTHAVLMQGVRGDHKMPGEFRTSQNWIGGSNLNNAVFVPPHPNEVPELMGDLEKFWHNEQVQVPDLIRIALSHYQFETIHPFLDGNGRIGRLLITLYLVDKGLLHKPALYLSDFFERNRGAYYDALTVVRSSNDLLHWLRFFLTAVVETATSSKNTFMAIMTLRHEVEHQILSLGKRAENAKKLLLHLYQRPMVSIGDVSEILDVTHPSAAALVKQLESLDILVETTGYGRNRLYLFQRYFDLFMA*
GCA_000583215.1	JAJB01000003.1	1	PDC-M03	JAJB01000003.1_69	PDC-M03A_WP_095795207.1	PDC-M03A	84893	85774	+	JAJB01000003.1_84892-85774(+)_1	MGADPKVWITPDIGSASPGTPEVAWLFKSVKTGKHHDGRTYRRHDDVAEAVVHEIAKLLRVPTAPVRLATRNGVPGIISRNVIRADHTIRSGDLVLLGIEGYVSCAGERRTTARPGHTLLNIAAVMDGLRGPPGTGCNSWSAFDVFSGYLLLDALCANNDRHAENWAIEIPPLGDALQPDRLAASFDHGSSLASAIEDSNCEKKLADINKFCNGGMAKRFEDRKQSLVGLWHDSIPLSGQAALCWPEKLEALDMGKVADICHDIDAVSDARATLMTAIVEENRRRILQCALPN*
GCA_000583215.1	JAJB01000003.1	1	PDC-M03	JAJB01000003.1_70	PDC-M03B_WP_156391106.1	PDC-M03B	85756	86523	+	JAJB01000003.1_85755-86523(+)_1	MRPTELIAEAHSSHSSAFARRLLVTQKLPPRNLYESIGILSLLHDSSFHFSYLSSFVRKPFFRELPGLPKCEGGVNSAHLFPFFAERVISSERPDRFRALSYLNLEESADPFEILARSGGSRINDHLELLPFPFPVGSGWHSVTFFVHGVRHLDVISRNALDRLYPDVSLELDREPSNPESELALRVSHNGTPLGYVPHPLLNFVFSAVATDNYASTVVRRNSADAGFHQRLLVKLDYRPNRGDVPFFGVDLEEF*
GCA_000583215.1	JAJB01000003.1	2	hachiman_type_I	JAJB01000003.1_6	HamA1_00014	HamA1	3766	4287	+	JAJB01000003.1_3765-4287(+)_1	MMHYHGADGVHAKLTDTGLAVYWGESKIYSDRATAVAECLNSVAPFLTDPNRKTASRDLGLVRDNLDVEQKALKDKMVRFFIKKNPEWNKLELRATCLVGFDLDEYPNYVDGDDIREDDQIHDFINDWSEHVGKHISKNNLETFEIDFFLLPFTNVDDFRTQTLTALGAPTND*
GCA_000583215.1	JAJB01000003.1	2	hachiman_type_I	JAJB01000003.1_7	HamB1_00013	HamB1	4280	6841	+	JAJB01000003.1_4279-6841(+)_1	MTEINDEILNSEVFVNLRREILAEFDEQSFPTAHFGTRTQPIDWDLALFLISALDEAGSARAQQAAMDISFGALQSADTSENNKTAAALLLERFGNWASIDLAIRRGKISDSYRNLVPLPLRTDSVAAKIDHTIRPAVGSFFLGSDFQRRFWHEAKSNAWLSISAPTSAGKSYVVKRWVIDQAVTDDQAVVLYVVPTRALVDEVSKELLDEPELTNVHINTIPWDSTLTSKGPRILVMTQERIQIVFDRYPLIRPTAAFLDEAQKFGDGYRGILLEEVLSEAIRRNESLKAVFASPMTENPEVLLSRAPDDDLNSAFVSPVPSVSQNLYWVNPIPRQSPRWSIERAEDGEMREIAQVSLGEEPHPPSKRLAALPTKLSSQDALNIIYANTPSDAEKCAKQIFEYLGRESTTNDQRISDLQDLIAKSVHPSYSLSEMVTRGVAFHYGNMPQLVRHGVEELYRLGLIRFLVCTSTLLEGVNLPCTNIWIMNPRRGKGNPMTPFDFWNLAGRAGRWGHEFAGNIICIGTRANGGWTVDPPTSRAKGAISFASETKLKDARGITDFIGRGGLHESGQKKDEDLEALAAHLFGAASRNERAPALRVLPKATAESIADSFRTKENELEVPASIRRAHPGINPQAMQRLLDDLRTKDPNTLPLLSPLDDGAYDRLLHVLSRCERSLRAGFGVPRNQARLTVLLLNWMKGRPIPWLVSERIKFERTRDPEGFNTANCIRAVLNDVEQVARFKAPKYLSCYADIAAFVASPASTDPNSPDLAMMLELGVSSMTDVSLMSLGLSRTATIQISELIADGQLTTQDALNWLEKQNLSALGLPSLIVREVEATVKRALRRVSNRNL*
GCA_000583215.1	JAJB01000014.1	3	PD-T4-6	JAJB01000014.1_6	PD-T4-6_WP_011718859.1	PD-T4-6	3716	5602	-	JAJB01000014.1_3715-5602(-)_1	MSEPKVLSGRYEVRALLGRGGMAEVHEGVDNRLGRRVAIKLLRSDLARDPSFHTRLKREAQSAAGLNHPGIVSVYDSGEEEFVESGGSSVSVPFIVMEYVEGQTLREVLNEHGTLTVDEALNVIAGVLAPLEYSHRNGIVHRDIKPANVMLTPEGDIKVMDFGIARALKDNSGLTQTQSVVGTAQYLSPEQARGEVVDARSDLYSTACLLYELLAGRPPFVGDSQLAVAYQHVGETPQPPSFFNSDIPPAVDRLLLHALLKDRDARYQDAYTFREDVLAARDGRPMSFEDDVDATQAYPMMAPPMTAPMAYANEAEAAPETGPVSAIMTNQEERPPQKRSRAWVWIGSIFVLLALAAVALWVYEINKPPEVIQVQVTDVADMDADEAEAALMQQGLRVDTDEKYSSEVDEGKAIETDPPGGQRVDKDSVVKLIISSGPESVTIPDVSGKTEEAARKILNDAGLQAGTHISQNSPDVEKGVVIETKPGDGQEVDVDSNVDLVVSSGLVKVPDVTGQTAEEACKTLEGDEYQLTCKTEEVETDEHDEKKVFEQSATGGSEVKQGSEITVKVAKKPPEPSPSIPSVPGGIPTSPGGDSGDDGDDEGDQDAKDKDSMGGGLFDNWSEGIIGN*
GCA_000583215.1	JAJB01000014.1	3	PD-T4-6	JAJB01000014.1_7	PD-T4-6_WP_203635815.1	PD-T4-6	5720	7555	-	JAJB01000014.1_5719-7555(-)_1	MRPVEGTLLGNRYKLTSRIAVGGMGEVWKGVDSVLGREVAAKILKDEYLSESTFLARFRAEAQNMGRVSDPGIAGVYDYGDEQGSPYLVMEYVPGEALSAIIERSAPLSEADTLSIVTQAASALGAAHKVGVIHRDIKPGNILMTPDFRVKITDFGIARVTDQAPLTKTGQVMGTAQYLAPEQATGKGSGPGSDLYALGIIAYEALAGQRPFTGDSQVAIAIAQVNQQHPPLPDTVSEPLRRFVDCLLEKKPERRPSDAFKVAKAAEALSAGDIAGAEELVPQMRHGAAASEALTQVFNNPEPTATTKTLPVTSANDATQVYPNGAAAGFAGAVGAGAAGAGVAAANTGQIDPNDPQNQDPEKDTPSNKGRVLIWILAIIALIAVGSLLWFFLGGGNAEPEPEPSTSAPTSEAAKTIEIDKNDYIGLSESSATQNLENQGLEVETTDINSERTAGTVADVGEGDNGYTFEEGDTVTLYISAGPAEAPEEPASDSGSDPGLGNDSESSSDSDSASDSQDQGSDSDDNGSSSDQDSSSSSNSSSDSETSSETDSSSSTDTSGESDSSGSGDSADSNSGSNPNSGNDGTGSNPGSSSGSNSEAGGNPNGNNGNE*
GCA_000583215.1	JAJB01000023.1	4	DMS_other	JAJB01000023.1_10	Shango__SngC	SngC	11126	13621	-	JAJB01000023.1_11125-13621(-)_1	VARLQEIPAEFADDDTIYESFGEYCAEIGVEPYPAQDEAFLTILAGDNTIMATPTGSGKSLVALFALYQSFTRGIRSYYTAPLKALVSEKFFSLIDAFGAENVGMITGDSTVNPDAPVICATAEILANQALREGGMLDAGMVVMDEFHYVADPSRGWAWQVPLLEMPQTQFVLMSATLGDTADIRRTMTETTGRDSSVVTSATRPVPLEYEYSTETLSDTLRGLVRNDKAPVYVVSYSQNGAIDLATNLLSVDLASKEQKAAIAAAIKGFTFGKGFGTSLRKLLLHGVGVHHAGMLPKYRRLIEQLALKGLLLVISGTDTLGVGINVPIRSVLLTGLTKFDGRKMRRLSVREFQQLAGRAGRAGFDTRGYVIAQAPEHVIDNLKAEAKAANDEKKKKKKVKKKAAPVGFVGWSEETFAKLIEGESETLRPRMKIDHSTILNLVARPGSDVSTISDFIDKTHESRDRRLDLKLTAISIGRSLLDAGLIEVRGSELIATQDLGPQFALNQPLAPFVLAALDLLDENDDTYALDVVSIVEATTSVPFQILKGQLDRIKGETLAELKAEGVEYAERMAILDEIESPAPLAEMLEPAFDHFVETHPWLHRGGFEPKSVVRDMIEQAMGFTQFVGYYSLARAEGSLLRYLTDVYRALLHNVPAENRTEELETIIEWCGETIARTDSSLLDEWRTLQGLDPTQATDDLPALDRRFSENTKVFTAEIRNALFHRVLLAERANYTELGRLDAESGFDSRAWEDAIEDFYDEYGELIVDQKARGREYIDITPGSDTWSVRQILADPDDNRDWAVDAEVDVAASDESGDIVLRILSVGEIGG*
GCA_000583215.1	JAJB01000023.1	4	DMS_other	JAJB01000023.1_9	mads_3	mad3	8197	11067	-	JAJB01000023.1_8196-11067(-)_1	MKTNNGEQVTGVSHLDTLWVKGARAHNLKNVEIALPRDSMVVFTGLSGSGKSSLAFDTIFAEGQRRYVESLSSYARMFLGQMDKPDVDFIEGLSPAVSIDQKSTSRNPRSTVGTITEVYDFLRLLWARIGTPHCPVCGEVITKQTPQQIVDQLLELEERTKFLVLAPVIRSRKGEFVDLFTDLQSKGFSRAIVDGEQISLSEPPTLEKQYKHTISVVVDRLVAKSGMRPRLTDSVETALGLADGRIDVELVDAGTTRTFSEHMSCPNEHPLTIDEIEPRSFSFNSPFGACPTCDGIGTRLQVDEALVVPDEDLSLGSGAIAPWSGGKQVAKYFNRLLKGLGDELGFDMKTPWKKLPKTAKTAILTGKDYKVHVKYKNRFGRERTYSTGFEGVYQYIQRKHEETESEWSRERYESYMREIPCASCDGTRLKPEILAVKVGGRSIAEVSELALDEAASFLGSLELSSRDAAVAAQVMKEINARLGFLLDVGLDYLSLNRAAGTLSGGEAQRIRLATQIGSGLVGVLYVLDEPSIGLHQRDNRRLIETLNKLKDLGNTLIVVEHDEDTIESADWIVDIGPGAGEHGGEVVYSGPVTGLKDADGSITGDYLSGRRAIQIPPTRRPVDKDRMVTVEKAVENNLRDVTVSFPLGVLTAVTGVSGSGKSTLVNEILYTQMANVLNGASRVPGRHKRVTGLDNLDKVVHVDQSPIGRTPRSNPATYTGVFDHVRRLFAETESAKVRGYLPGRFSFNVKGGRCENCSGDGTIKIEMNFLPDVYVPCEVCQGARYNRETLEVTFKGKNIAEVLDMPIEEANDFFAAIPAISRHLKTLVEVGLGYVRLGQPATTLSGGEAQRVKLAAELQKRSRGRTVYVLDEPTTGLHFEDISKLLMVLQGLVDKGNTVIVIEHNLDVIGNADHIIDLGPEGGRGGGQIIAQGTPEEVAEVAESHTGRFLKPILKS*
GCA_000583215.1	JAJB01000030.1	5	PDC-S05	JAJB01000030.1_113	PDC-S05_WP_190995815.1	PDC-S05	123161	123898	-	JAJB01000030.1_123160-123898(-)_1	MSNSIELYTTADGDTALEVRTDSDTVWLTRHQFSHLFGRDVKTIGKHINNALREELDGEPTVAKFATVQKEGARTVTRMVEHYSLDMVLSVGFRVKSSEGVRFPRWANDVLRRYAIEGATVNQRRLSELGKIVSVLTRSQDELVAGVADVLSTYLPSLTVLRDYDEGNLSSKSSSVPGWELTLEEARRIIGGLSSAFPDDKLLGRERGDALGAVRRPTCSTSSSKTTPSPTATKAQRRGAVRHLP*
GCA_000583215.1	JAJB01000031.1	6	wadjet_type_I	JAJB01000031.1_36	JetD1_00011	JetD1	39283	40671	-	JAJB01000031.1_39282-40671(-)_1	VTMLSVAEARAKARKRLTSSMAAWAAEPVEDVRVEIALQPPTEKQVLADQAAAANWAASWRALGERSGNTTSGSPGHSGAGAPAELEIDWEERSWARIGRQRVPVRLRLSTPDAAAAFVGGDAAREWRTLRDRAARIRQRFSDVSSESEPTGECDALDDGGSDRLAAAIRSQAKRILGLSDASFATVVDVVDWLHSHPLGSLRPRQLPIRGVDSKWFETHRSLVTALLTGIGRADVVTVLDAEPRLRMRILDPGLLDVPLEDVTAPITQLGRLPVSPRLVFVFENLESVLAMPEWPGAVAVHGSGYAVDGVARLDWIAGARVIYWGDLDSHGFAILNRLRSHLPKVESVLMDEATLLAHADLWVPEPTPTTGAFSTLTGTEARALERLRADGSVRLEQERIPWDTALNRLRTAAGTEASGRLGGGADVDGVRSPLDGHRLGEGADRGAGTEHRLGEGLDDDG*
GCA_000583215.1	JAJB01000031.1	6	wadjet_type_I	JAJB01000031.1_37	JetC1_00016	JetC1	40668	44201	-	JAJB01000031.1_40667-44201(-)_1	VTEALFPLDAAFVADQARARGANRPDVGSQWRLSEIQIANWGTFDSDIHRIPVSHKGHLITGPSGSGKSSLLDGIAAVLTPDKWLRFNVAAQTAGARLDQRSLVSYVRGAWTRTADSEEDRVVSKYLRPRATWSGIILRYDNGSDRPLSLARLFFIKGSATKATDLSDACILERADLDLSDLQHYARSGLETRKLKADHPDAVITSNGSHGKFYARMRKTFGMADESALQLLHKTQSAKSLDSLDRLFRDHMLETPVTFDLADTAVAQFGDLKDAHDHVVQLRKQRDHLLQLREAASRFETANDIAAKSIALSEALLPYQKRRELDILRADLSALTRQIVELEVTADRAKRDFDAAVDEYDLARRATLELGGSEAEHLQQRIDTAETERRAIAERWASLARQLEQAGIEHAPTTAAEFAELQAQIASSLDDDTQVAGPSHADHDRFSQARAKVRELEGEIESLRRSGSTVPNNLLAIRSELAAGTGLSEKALPFAAELIEVDPDEARWTGAIERVLRPMALTVLVRAENLSAVRTWVDAHRIRGRLVFEEIPHSVPSPRPVGSEKSLVNKVRVSDTGFGDWVRTTLSERFDFACVDHPDELDDHPRAVTVKGQVKTSRTRYEKDDRRAIDDRSQWVLGDREAKLEALVESLKEAQSELAAAEQVVAAADAESAQAHRRRGILAGIREQSWRDVDRDGAAERVTTLERQLAELEDADGDLQQAIGAEREAKAVKDTAETARSEADYALRRANEESTGLRSNITRIEDDVNSGRVAEVEGHLGEQLDERFRKIQRSIKRENLAEVGQQVSQVLQEEKDRAQAEASRSGQSVTRLAVEFKAAWPSVSSQLTAEVDDRRAYLAMLDEIEAHGLPDHENRFRELLQQRSRDLIGELLNEIHAAPREIEDRVAPINSSLLRSQFDEDRYLRLKVKTRRSETVNAFIADLRLVASGSWGEDDMETAEKKYDTLAEVMRRFASSEHVDKVWKTQCLDTRLHVSFLAEEIDDHGRAHATYDSGAAMSGGQQQKLVIFCLAAALRYQLADPDEAISKYGTIILDEAFDKADTRYTRMALDIFIEFGFHMVLATPQKLLQTIEPYVGAATSIENPSRQKTLTSTMVWDESVRGEASAAESGSDSDSADGAGEEPVGAGGTGGSTGADNSESVRVAGEVELDFEESDAP*
GCA_000583215.1	JAJB01000031.1	6	wadjet_type_I	JAJB01000031.1_38	JetB1_00018	JetB1	44198	45076	-	JAJB01000031.1_44197-45076(-)_1	MSPTDHDNDTAPAEVGARNGAHRTSPADERTSGAEVGAASARESTDSVAESTMTSADGFDHNPSGLWSGDTGTLGERTRRVLLELLKGPYVSGTQAPQLWAALVADEGLVRSRLHDLFLDLVIDRVDEFAFTRKIVTDEIDAPAAVRSERLTFLDTAMLLVLRQLLLAAPGEKRVIVDREEVYERLAIYRTGDESTFQRNLNGAWSRMSNRLRVLHKAGEDRFEISPMVKFLIDEDRVRELIAVYERIAAGEADTEDDSEIDAGAEAGVESDDGSVAATEADADTVSEEDDA*
GCA_000583215.1	JAJB01000031.1	6	wadjet_type_I	JAJB01000031.1_39	JetA1_00019	JetA1	45073	46536	-	JAJB01000031.1_45072-46536(-)_1	MSALSSALAYRRLLESNATLRMLRADNLAVMAGTLDAHLGRPGTRMNTEDLHESIDADLEELRDHFDLSLRTAKAYCDDWRRAEILVRRPATGARGETYELSAAGFDAIRMLEQLRTPPQTATESRLVSLAQSVRQLAIDTDPDSSRRLAALRAERDRIDAEIARVRRGDPRSVVLDRRRANERVSDILQQAQGLPADFARVRARFEELNQELRISILAAEDSQSQVLDEVFRGVDLIESSDEGRTFSAFSALVRDPEQSASFDDDIAAILDRDFSATLSLATRRSLRTLMRQMKDGSHEVSDILTEFARGLRRYVHSHEFQRDRVMRTLLQEGLAAAAPVSQELKPYDEIGIDLELSSVSLGSVGEVILHDPEEFDAGAELGEATDSEIDFAELIAVARESEIDFAELTENINSSLTSTHEASVAEVLETHPATQGLASVVGLLSLASTYGHVDVGNREILTWTGVDGIARTAAIRRHYFTEGITL*
GCA_000583215.1	JAJB01000046.1	7	AbiU	JAJB01000046.1_99	AbiU	AbiU	129383	131176	+	JAJB01000046.1_129382-131176(+)_1	MHALTGKRVQKFATDFGFIGKESELFEKYVASVYLHQYLHDNPDSIEASVLGGGNDEGIDIAAVIVNGSVVFEPEEIDELIADHGANSARIIFIQAKTSEGYDTKLISKFLHGVESVTKYAMKPESVNLPPRLVDLADLIERIAESLDKFQHTRIPCELYYVTTSAHDGKSAQRELQVTEALRRIREIGVFPDDLELRMHGREELAAKQKERYGPQNVPFLFEKHQTIPATENVEEAYIGLLNAAEVLKLLKGENGEVRPGIFDDNVRLDLGANNPVNRKIMGTLQSDRRDQFPFLNNGLTVMATGLSTMGDRFRISGYQIVNGGQTSHQIIRWSETEEVRNDPKLLEQVWVPVKIVSSTDSDVKTAITVATNLQTAIDASDIQSSSQAAKDVEEFFEESGSQGLRYARQNRGNPIEFARTRIVTTTELNRAVASTIFGESSRAIAAPKDLERQDSFVWDSLPIPIYYYAAWIIYRVDRYFGRNLELSTLRAAKYHIAMAASLMMNNSLLTIFESSVEKLSGGQRKVLDRLKLEVESDRLSDQLERAIEEAVDLAQKVFEGPLSEGRSLRKDDVRNRRSQEAMLDEVERKLQLREIE*
GCA_000583215.1	JAJB01000046.1	8	DMS_other	JAJB01000046.1_95	DrmD_00015	DrmD	112199	115300	+	JAJB01000046.1_112198-115300(+)_1	MESSQSVLPTSKDHAEKCRIDGQQPVTLAPGSVVEVRDEEWLVTGVQTVYERANHQEVTPSSPVQRIEVQGLSELVRDTTAVFFDSIDTVTPIDPRQAPLINDESSGYRDAKLWLEATLMKTATAVEDTNLTVADGMLIDPKEYQQTPVRKILDPQNLRPRILLADAVGLGKTIEIGLILAELIKRGRGDRILIVTPKHVLEQMQHEMWTKFAIPFVRLDSQGIQRIRQKLPATRNPFTYFKRAIISIDTLKSDRYLSHLRRHNWDAVVIDESHNVTNTSSLNHRLADTLAKNTDALILASATPHNGKKESFAELIRLLEPTAVKPDGNLDEEAVKKLIVRRHRYSEDVKKEVGADWAERKEPQARIAHASLEENAVAEELDQIWLHPTGHSPYSGKTNLFPWTLAKAFLSSPEALIETIDNRLRVLETHESNDAVARERSYLDRLRGYAADSLRAVERNRAEKRQQTGKYGALLDYLKEIGIGPKSDTRVVIFAERVATLHALQADLTQDLKLKDDQVAILHGGLSDVEQQDVVESFKKKSSPIRVLVTGDLASEGVNLHSQCHELVHFDIPWSLIRIEQRNGRIDRYGQTQRPQITTLVLQPDSERFSGDIRVLKKLIEKENEAHTALGDAAALMGKYTAEAEEEAIKAALAKGQDLDEVVTDVDVATQQDEILDLIMNDLADDTDDPGDDASKLENLGTNAYPGDTTYPGPDTYPTDPATGLTLYPTPVAFLRDGLAMVYRNHPEQRPGTGGSGGVSWQFHSREAIGELEPPRDMWSRLESLPQSYLKERKVKENFKLATNKTVGRTLVDAARNSTDAKNASLWPEAHYLGPLHPVLDWVADRALSRIPERGGIYIVRAEVEAPTVVVHAGLTNRRGQMVSSVFRTVTFPGGTAEFGLTGEFENAAALIADLGLRSTNSNPGPIDTSVYQPLVPAAIDIVGESIEEVIDSGRRRIEQRVHEWFERNEKWKQGALDLVQATRVKQRLRTVTEEDDLIRSMQPNRSLLRPLLVAVPISTPVSVTVDDTMEEN*
GCA_000583215.1	JAJB01000046.1	9	RM_type_IIG	JAJB01000046.1_96	REase_MTase_IIG_00016	REase_MTase_IIG	115302	120065	+	JAJB01000046.1_115301-120065(+)_1	MDELTVIQDFVSDDYFSSDGTKESFKAKALELRKEWEQEATSAEAEGRTLTTPLNSWATSRQQLQKRLVSLVEGLGENATLTADDRDAVAGFDQQLLDFLGYSNGHDITVGRNPDGEESAYLEIRGTATAEDSAPLLIVLAEPVSDIADLLDKNSPTLLRPIIDPVPGSTEKTERTDSVARYLSARFVDDAPPQFALVLAGSFMLLTAAERWQEGRYLAIDLGLLFERNDTKRGGAVDRFLACASAKALAPSAEGTTWFTTVLEDSVKHTEKVSEDLREAVRDSIELIANEVVNRRRRAGLDPLPAAEAQPLAKQSLRFLYRILFLLFAEASPELDIVPTGATDYESGYGIDRLRELALVDIPTRGDGTHLYQSLAVLFTQIQSGHNDLRLAEAADRDPETPMSEGLEFHPLEADLFTPKATAHIDEVGLGNAALQQVLQKLLLSKESAKKERGFISYAELGINQLGRVYEGLMSYTGFFAETDLYEVAPKGDASKGSWVVPTTRAEHIDADDFVREADEVTGEEKPRVHRRGSFVFRLSGRDRQQSASYYTPEVLTRFTVSQALAELLTEDMSADAIFDLTVCEPALGSGAFALEAVNQLAAEYLRRKQEEVGERIDPAVFQQELQKTKAYIALHNVYGVDLNSTAVELAEISLWLDTMVAGLSAPWFGLRLRRGNSLIGARRAIYSRSTVKDKTWLKSTPEKTSAQERDPQSIYQFLLPAEGWGAAADAKEGKKLAPDAVTRLKNWRKTVRTKLSDTKTNGQIGRLVGLSKQADVLWEIALKRLSIAEAESRRTIGVWGFEEQAPGTTVTRTEIETKLADPNGAYQRLRRVMDAWCSLWFWPLTETEITPPSVEEWIDACEQLLGRSTNESRAQKAAREAGQASMFDVDNWAELNEFEANQRVLSGAADKVETVLDTHPWLRVAERIAEQQGFFHWDLDFATVFDQGGFDLQLGNPPWVRPRGDVEALLAEGDPWWQLAHKPSEAAKKEMREKTLAREEVYELVLDGSTDVVCTAAFVADETTYPLIAGTQPDLYRCFMELTWGHAGPSGVIGLIHPESHFTDDKADKLRSGAYLHLRRHWQFINELSLFEIHHLVTYGVHVYGQVRSTEVDFLMASSLYHPDTVERSLVHNGDGPEPGLKDLEGRWDVRPHADRVLRIQNDQLKAWSDTLGDESSSRSTKMVYTVNRASAKVLEKLSLQKRIGSLVPSFSRGWDESIDRKKGRFELTWGEPSSWRDVILQGPNFHVGVPFYKQPNSTMKNNLDWSAVDLERLSCDALPVTSYKPIRDGQYDQLYTHWTLPNGDRVPARDYYRVGWRCMAANTGERTLIPAVIPPGAAHVDGVFSMGLPGSNAEHLLLATATMSSLLIDFSVRVAPKSTIRTNTVLRLPLVPIDHPLSSSLASRALLLNSLSDAYTDLWNSSEGLTSDGESWTGAYGHQDSISMEVLDYEWTENSPLRLAADRRQAQVEIDALVALMLGVTADELCSIYRTQFPVLYKYDTQRDHYDQNGRLVPADVLKTWQKLGDSATDDDLTATNAQGFTYTYEPPFATLDREADMRTAYAEFEQRLADRENRASEAEEGAAS*
GCA_000583215.1	JAJB01000046.1	10	zorya_type_I	JAJB01000046.1_91	ZorD1_00001	ZorD1	104718	107747	-	JAJB01000046.1_104717-107747(-)_1	VGIRDRLRLIFGDRLTNPGTEDHGPGSDGFVPDYDSFGINFRTDADTWAELSAGGGAGPEFEQYTVLSLLEEQGDATRRPNGFSIETRNAVRLESEISELLGLPAHIPAALRTDVTGNTTSRSFRIDPFFEVGGSRVPVERHGAVVNIGYDEYLLTTVELDVLEALEHHASIPQHQRTETDNVTLVAQLQESRSRPDSADRPLTFDLAHLENLQTVKPERVGVIVAQQADGSLELSPDLGEGISDRDVDEREHQLEKSDVLRIDERLVLLAEKQKAGVKEIQRNRIIPAARRDDFLTSPGEFLDPSLVDLDISFGIRVEGIGALVPMSFTEAQETGIDWLAAASTIVPPEALSGLVETTEELDDVREKVEAARHNDQSTITYDESIVDISDEEKTSQALDSIAQDLAAQSQEPSTTQSASGSVQVGMYIAESRDRAEDLRQLANRAASEYVPNLAGLKFTPFPHQREGIAWAAGLMAASLDAGENSIRIQGALLADDMGLGKTFMTLVALRDFAARQREMRGEAKPILAVLPLSLIENWEDELKNAFDVPPFDDVVVLQSSRDQDRFKIDGRGAETQASADSLDDQGMVNAESLRLSLRVGASQKDRRLDKPGRLVLTTYQNLGRFQLSLGQVEWGAVVFDEAQQIKNPEILTSRAAKGLQADFKLLCTGTPVENSLRDIWSLLDTAQPDLLGSWAEFRERWIKNVENLPVGEQVVQGRELREHIGRFMLRRTKEDNIQDLPSRTVHTGLAEEAAAGSSKPGYVYDPRLMNDMPGAQRMAYDQVLESHRPRKGGALETIQKLRSVSLHPATVPEFGASWSAAESARINGMIEVLDEIREADEKAIIFVISKTVQTRLAVWLHERYGITPKIVNGETKAVASGSKKANLTRKGIITDFEAQPGFNLIIMSPLAVGVGLTVVGANHAIHLERHWNPAKEAQATDRIYRIGQTRPVHVYLPLANHPSLSSFDVNLDALLRSKTDLKDAVVVPGKVEDELMRKMGVSDTEAVQ*
GCA_000583215.1	JAJB01000046.1	10	zorya_type_I	JAJB01000046.1_92	ZorC1_00011	ZorC1	107747	109267	-	JAJB01000046.1_107746-109267(-)_1	MTLDFPLPSAAAAIRPWSAQNLSAWEELSAEAETLGRRIDNPGLSTETTQRARSVLASDHPELHPEVGDPKICRAIASLWAGDSGLAERTMRLPVLQTICENGNLTRLFTFALANVYYTHFDRLDDWDPGLFTRTAEYLQQAAAQQKTTRGKDVLIAVQKNPEFALGIDAPDKVAGLVLDTDSELPSTMRDIGLDAYSGGRYAEVARQRVYLDRIAHADPGQAYPWLPELCEPEVANAPAPNGRRFGHLVIEAMTSRPVDSPSSEWQGTILKIADDPRARGTITWNTWWSRIPPENLQRVIAWLSGEDIRLFLEAVRIFGEKNYNYDLLRMFPDRENFLKGLLELKLVRETRLFAGNAARTAIRQIMGDELRTNITQLTGQHYREKSVIFMDCGRFHVVEGSHNFRMWVIKGDPPEIMTNWKLGEISGTAFLNEIQGNRRPNEDFVALTHHVKKKWISDALMFISESGQYVPPEAVMSPETYRTVSAERPLPVRPKKRRGRRQGAQ*
GCA_000583215.1	JAJB01000046.1	10	zorya_type_I	JAJB01000046.1_93	ZorB1_00001	ZorB1	109264	110028	-	JAJB01000046.1_109263-110028(-)_1	MALTRARRSSANSEKETNYWSSFTDVMTGVLFVFILVVVVLAIQLMQAQKDFQAQTDDLSEQIEKSSKAENIRKSMLDEIQKDLESEGIEVIVSQNGSVISIPNDLLGFDSGSYDIKEKYEAKSLTIGTIIAREIEEHDGEEFLDTVFVEGHTDNAKYQGLEGTGNWGLSTFRAISLWKLWEEELPSDQQLETMQGPEGQPLFSVSGYSDTRPVNANQSTDLGAAANRRIDIRFTIVRADSDTLKEIEREVADQ*
GCA_000583215.1	JAJB01000046.1	10	zorya_type_I	JAJB01000046.1_94	ZorA1_00007	ZorA1	109994	111880	-	JAJB01000046.1_109993-111880(-)_1	VNIWVFLTWAAFTLAIIGIFVFFIHFAVTTRRESINAKLRIAEVYELLSEGKKSRIHARQRATTASPAVKDLWIEYDESLVDELESRSARSTIEAEFFFNPKSLAGPLFENKWIQSLPGTLIAIGVGGTFFKLAFGLKGLNLRNDTDIDVLQESVMTLLNTAGLSFLASALGVAMSLVATGVLSHRQNRISESVDKLVAEIDSYFERYSAEFGIQKVEGNTREIAQSLNELHEKIGVEFQKSVQGLSSDMQSAIVGAIDMALAPAMQNLTEATSRQSGEVFDKLVNRFSDAFEGLGQSQASAMRTASQGLVDSTSSLSSQISSTLERIEQATTNNATTTSTNISQMLAAAQEQAEQNRESHARATAAAKEQAQADRAAHAEALAQLHSTSADSLARFKSEASEQTDLLQRQIGDMADAANQQQQSMESNIKQLAELTAQTQSLMEVSATSMASSSADLKSIADGFTTTTKSVASKLSDAVMSIQNVSQQQALSLQALDKHSTAISQVTDNSALAGEKLAAAAHEAKTAFDEMRNHQTEFLLGLGDSLDGAKQNLTDSIEQTSRKMSEWLAAYSDTVSSQTDERLDQWNRHSTEYATNMLQIAKSLEGVVDELEGVNKNGSYARTAVVR*
GCA_000583215.1	JAJB01000050.1	11	PDC-M02	JAJB01000050.1_13	PDC-M02B_WP_157521961.1	PDC-M02B	18151	19314	-	JAJB01000050.1_18150-19314(-)_1	MTDTNTVTRAELIAVLKKSLWSLTGRGPVGEMWTSPDKSSKVGIPFELEPRDREWESVIERVARAHVISNADLMRRIETLRFDVTEFRVDGPEWEHSVPVEAGFNLFKTARQVLRVSATTSRIPKVAIGGGFSTTGDRVLERARFGQTREGSYIVPLMVPIVERSEVNDSNVELKQESPVFEEAKLGHESDERRATRTMAESLSAVSNSIIERASVPTASQVNDLVYAGVSRELLNTLSEVISKPRVQTFEAKFRWSELLADLSGNIASNISIPSDAGQLLSESARRFKPQATPKIETFTGPIVQLRDEEIVTHGYVTIETNRNGRQVELQIRVGDEQLADVHEWFKERETVRTQGTVRRVAGHLVIDHPAELTLLRDSLLFDGETN*
GCA_000583215.1	JAJB01000050.1	11	PDC-M02	JAJB01000050.1_14	PDC-M02A_WP_175484840.1	PDC-M02A	19311	19835	-	JAJB01000050.1_19310-19835(-)_1	MSPLIDGWDSGHTARDLTARKGRYGVAYVRDVCAHFGVGMMENSPDEDFNAIDLSINFEINDVRVQVKCTSKTFSGGGSYLNLPVKDDWVRKWSKNPLPAYLVAVSVPTDPKLWIDYDSADLTNHRTAAYWTRIDQLLPGQCTSIDLPKTNRFTPDTLREWNSKLNDLFEGMTP*
GCA_000583215.1	JAJB01000069.1	12	dXTPase	JAJB01000069.1_8	dGTPase	dGTPase	8909	10216	+	JAJB01000069.1_8908-10216(+)_1	MPFDTHPRTSVRTGTVAVYSPWDEERWVSEPAKNPRRSAFQRDRARVLHSSGLRRLGAKTQVVSPGTDDFVRTRLTHSLEVAQVGRELARYLGCDPDIVDTACLSHDLGHPPFGHHGETILDALCADIGGFEGNAQTLRLVTRIEPKVIADDGRPAGLNLSRASLDALTKYPWPRAEATAGRRDSGVRKFGVYDDDRAVFDFYRDGIDNGQRCIEAQVMDLADDISYSVHDVEDAIVAGHLDLVDFAADDRRTELFDITRQWYLPETTDAEMDKALGRLQAAAYWPKEAFDGSRRAQAGLKHMTSQLIGRFVGAAESATREEFGWEPLARYSASLVVPETTTVEIAVLKGMATLTVMVAEDRLRLHDIQAAVINELAEWYSQSPDKLDPMFRADHAEAADDSARRRVIVDQIASLTDHSAWALYHHLNAGAEDRL*
GCA_000583235.1	JFCZ01000010.1	1	RosmerTA	JFCZ01000010.1_2	RosmerTA__RmrA_2585209417	RmrA	468	1550	-	JFCZ01000010.1_467-1550(-)_1	MNTYFNGLELRLLRQFNHLSLEDLSIHVGKSRQFLHKIEMNQVVPTPDLIDVLSNFFNVKTDIFYSSHPILQEEQINFRSNKTAKIFTKQSVIAQGEYLKRLVEFIEANLRLPKYSIPSVESVKNFQDIENAALQFRKYFNLGLGPISDMTQLTEMLGIFVTTFPSVSSEVDALSIASKRPIFVNNEISSTCRQRFNLAHELGHLVLHDGCVTGDTLTESQAHRFASALLIPQEMMISHFRNCFNGRFNWNKLSEMKTNWKISKAALLYRAKSLDLLNETSYRSGFIHLKRTGEAILESEDHEIPKEVPTLLNTCFKALSKKGISAIDIANELNISLDLLNKITQLDLQPQNPSKLKLVI*
GCA_000583235.1	JFCZ01000010.1	1	RosmerTA	JFCZ01000010.1_3	RosmerTA__RmrT_2585209417	RmrT	1587	2198	-	JFCZ01000010.1_1586-2198(-)_1	MDLSKNPPPSYYDASLNDETLSFFANHMLEVFSQTTQDLSRKDDDNYTISCAIFGRCRNRFAREIRSGNAPSPTYLEDSSNKFTFKIGNTPGIRFFKESDHLKPKRPNFFKQSYNLELFESDSKVPVFWRFILVPAKTDDEETFIAFVGFNQKLQPITAWTSNKTSRFIFDPAAILPEPAELKRYNIDDLLADDDLDDASGIK*
GCA_000583235.1	JFCZ01000011.1	2	PDC-S20	JFCZ01000011.1_67	PDC-S20_WP_191968580.1	PDC-S20	74133	75545	+	JFCZ01000011.1_74132-75545(+)_1	LNIAANSEDTSYKLIKDISDKIEIPFENDFWGREALASRLTDHVSRITVGATIAIDAEWGAGKSWFVKNWKAKLEQNDFKVIYLNAFNQDYIDDPFLTISMEIANCLENEETNIDTIKETIGKAYRAILPNLPMLLWYLTTSLVGMGALAKPVAETVEKLKTADDFGKEAAKLLNEKLQEHLSAQVENYDKEKQSLQYFKEALAKITSKLDKPLVFIVDELDRCKPEFAIRLIERIKHFFDIPKVVFILAINKTQLEESINNFYGFSNTANYLEKFIDFSIMLKSRDLDGNRYSEILKNYNQDFQLLLDHTEIHIYMNLCQIYSPNPRQLIRIINKFSLLKENLDNRKKLFLFLFLIYSEMRLIETYKEINFIEHFYELHLNFHQIRFRQYALNRSGERSEAAKLCDYLDYHVYSFNGNSSLFDLFFYYIEHIKSSRNDYKECKNAYYPTNKCSEDLIDEWHKYVHMIEG*
GCA_000583235.1	JFCZ01000012.1	3	PT_SspABCD	JFCZ01000012.1_74	SspB_00010	SspB	85065	85982	+	JFCZ01000012.1_85064-85982(+)_1	MKPMFSGHETFPLRQLWLKKAYHQVFKFYEADSDYAPKTVFSAPDAIERFGVGKNMVAAIKHWALACDVIREHTDKNGFEIGEIGYLLFDEKSGVDQYLESEATLWLLHWLLAGRARRTATIYSIYNFIQNQTFTELEVKKLISDLALSNQKGRSDVTLSTDITTSMKCYFSSHDTEDNIEPLLAGIGLLSEISKGQYRFNRGNQYSLPDQVFAFALLDFWEQWELITNTSQKTLSFNLIAHDYGSPGRVFKLDESAVGDRLSRISEITNNYLQWTDSSGIRQVSRIGTETWGSVKMRILRGAYE*
GCA_000583235.1	JFCZ01000012.1	3	PT_SspABCD	JFCZ01000012.1_75	SspC_00011	SspC	85975	89283	+	JFCZ01000012.1_85974-89283(+)_1	MSKKLSELVSVHRNFLRSIRLDTDLGRADAISGYILQSPAKQLLDITGSYLLESQQKAFTWTGPYGGGKSSLALTLASCVNEKKDIRDLSRSILGDEINVGIKQYFYTDEPWIVLPIVGKKTSIESQIQATLNSIDEQYKSLINQEDSVINQLVKLAEVLPKKSGVLLLIDELGKFLEYAAYSGEDIGFYQDLAEAAARCKGNLVIIGILHQSFEQYAAKLGSNVQQEWAKVQGRYIDIPLVTNTDETLELIGKAIHVETQYEEARKVAENVSKVIHKRRPSAVSNLSVLLEACWPLHPVMAVMLGPASRKKFGQNERSIFSFLTSVEPLGFSEVLQGMDGEIFDYYWPHQFWDYLRGNFEQAILASVDGHRWSISVDAIERAEAIFSNVHVNLVKTIALIEIFRNGSGLVAEDQLLNCSVPNASITEIHDALNDLARASILIFRKHIGAWGVYAGSDFDIEAALNTATSNVLDVDYKELKNTLAFTPITARRHYWNTGAMRGLNCSIISEREVKKHIDSFQTQGSAFGEFLLVIPDIIVKDKDEIGKNEQLVSKAFAKGVLIGFPKNGDNIQGLAKELASLEFIRNNSLKLHSDSIAMREVLARIQLVKQTLNDELKYAFNNCLWQWGKQTFTGSLSKIASDLADQIFNLSPKVSSELVNRNTLSASAVKAQKDLLRALLANDNIENLGFENMSAAASLYRTTIKAFNIHRYQNDTWQICAPEAEFDPCNIVGVWNGIKDFIRKAKGVVNLSEIFDLLSKAPFGVKKGLQPILVWAFFISYKQYIAVYTDGMFTPDLNETSIDEWLQSPKRISWRFVELKTSEKKMLKLLANSLSSQLSYPVKVEPLDSARALVSIVFGLPAWTRKTNSLSKEAKVIRDMLLHASDPHKVLFTDLPAVFESTNAELIVERTSEVINELISIFEIRLRKIEKNLLTALDQQNINLDLLHLRAKNISGIGAEFRLEAFITRMASYSGYTHELEGLLMLALGKPSDTWTDHDIDAGELQLIAWATEFRRLEVFASIREREPTRQAIGIVLGGKQTITGSFDVSEHDANDIEGLSKQLIKALENGQYKKEVFLAALVDAGSKVIQELQHINGGEA*
GCA_000583235.1	JFCZ01000012.1	3	PT_SspABCD	JFCZ01000012.1_76	SspD_00001	SspD	89280	90122	+	JFCZ01000012.1_89279-90122(+)_1	LTEHHVLGLSGGKDSAALAIYMRQNFPELKIRYFFTDTGKELPEVYEFLAKLEGFLGQKIEYINGDRDFDFWLRQYNNFLPSAQTRWCTRQLKLTPFKKWIKPWLDQGDKVYSYVAIRADEDHRQGLVSQHKNLEVKLPFREHGIDKPGVYDLLESSGIGLPAYYEWRSRSGCTFCFFQQKIEWARLKERHPKAFEDAKAYEKTAIDSGSPFTWTRGESLSDLEKPERLAQIYKDYELRKQRAMHRKPVNPLRPQRIDTIDIDDLYLEDEGAGACLVCHK*
GCA_000583355.1	JFCU01000061.1	1	PT_SspABCD	JFCU01000061.1_10	SspB_00010	SspB	8826	9743	+	JFCU01000061.1_8825-9743(+)_1	MKPMFSGHETFPLRQLWLKKAYHQVFKFYEADSDYAPKTVFSAPDAIERFGVGKNMVAAIKHWALACDVIREHTDKNGFEIGEIGYLLFDEKSGVDQYLESEATLWLLHWLLAGRARRTATIYSIYNFIQNQTFTELEVKKLISDLALSNQKGRSDVTLSTDITTSMKCYFSSHDTEDNIEPLLAGIGLLSEISKGQYRFNRGNQYSLPDQVFAFALLDFWEQWELITNTSQKTLSFNLIAHDYGSPGRVFKLDESAVGDRLSRISEITNNYLQWTDSSGIRQVSRIGTETWGSVKMRILRGAYE*
GCA_000583355.1	JFCU01000061.1	1	PT_SspABCD	JFCU01000061.1_11	SspC_00011	SspC	9736	13044	+	JFCU01000061.1_9735-13044(+)_1	MSKKLSELVSVHRNFLRSIRLDTDLGRADAISGYILQSPAKQLLDITGSYLLESQQKAFTWTGPYGGGKSSLALTLASCVNEKKDIRDLSRSILGDEINVGIKQYFYTDEPWIVLPIVGKKTSIESQIQATLNSIDEQYKSLINQEDSVINQLVKLAEVLPKKSGVLLLIDELGKFLEYAAYSGEDIGFYQDLAEAAARCKGNLVIIGILHQSFEQYAAKLGSNVQQEWAKVQGRYIDIPLVTNTDETLELIGKAIHVETQYEEARKVAENVSKVIHKRRPSAVSNLSVLLEACWPLHPVMAVMLGPASRKKFGQNERSIFSFLTSVEPLGFSEVLQGMDGEIFDYYWPHQFWDYLRGNFEQAILASVDGHRWSISVDAIERAEAIFSNVHVNLVKTIALIEIFRNGSGLVAEDQLLNCSVPNASITEIHDALNDLARASILIFRKHIGAWGVYAGSDFDIEAALNTATSNVLDVDYKELKNTLAFTPITARRHYWNTGAMRGLNCSIISEREVKKHIDSFQTQGSAFGEFLLVIPDIIVKDKDEIGKNEQLVSKAFAKGVLIGFPKNGDNIQGLAKELASLEFIRNNSLKLHSDSIAMREVLARIQLVKQTLNDELKYAFNNCLWQWGKQTFTGSLSKIASDLADQIFNLSPKVSSELVNRNTLSASAVKAQKDLLRALLANDNIENLGFENMSAAASLYRTTIKAFNIHRYQNDTWQICAPEAEFDPCNIVGVWNGIKDFIRKAKGVVNLSEIFDLLSKAPFGVKKGLQPILVWAFFISYKQYIAVYTDGMFTPDLNETSIDEWLQSPKRISWRFVELKTSEKKMLKLLANSLSSQLSYPVKVEPLDSARALVSIVFGLPAWTRKTNSLSKEAKVIRDMLLHASDPHKVLFTDLPAVFESTNAELIVERTSEVINELISIFEIRLRKIEKNLLTALDQQNINLDLLHLRAKNISGIGAEFRLEAFITRMASYSGYTHELEGLLMLALGKPSDTWTDHDIDAGELQLIAWATEFRRLEVFASIREREPTRQAIGIVLGGKQTITGSFDVSEHDANDIEGLSKQLIKALENGQYKKEVFLAALVDAGSKVIQELQHINGGEA*
GCA_000583355.1	JFCU01000061.1	1	PT_SspABCD	JFCU01000061.1_12	SspD_00001	SspD	13041	13883	+	JFCU01000061.1_13040-13883(+)_1	LTEHHVLGLSGGKDSAALAIYMRQNFPELKIRYFFTDTGKELPEVYEFLAKLEGFLGQKIEYINGDRDFDFWLRQYNNFLPSAQTRWCTRQLKLTPFKKWIKPWLDQGDKVYSYVAIRADEDHRQGLVSQHKNLEVKLPFREHGIDKPGVYDLLESSGIGLPAYYEWRSRSGCTFCFFQQKIEWARLKERHPKAFEDAKAYEKTAIDSGSPFTWTRGESLSDLEKPERLAQIYKDYELRKQRAMHRKPVNPLRPQRIDTIDIDDLYLEDEGAGACLVCHK*
GCA_000583695.1	BAMK01000001.1	1	DMS_other	BAMK01000001.1_1	DndG_00003	DndG	3	1316	+	BAMK01000001.1_2-1316(+)_1	KITRENGDFIYKHNFYYKLLPFFTRNPERAKFKLGFTPVVGAIGRICESYAVKNTLDENSSPVELDGITAELQTTTVQPAVVARLFSKTAINQLQVPKLIRYAPLSKGKEQVGEIAIAQFLTQLFQLTENETWLNFLDSFVPKNPYEVLIFDHLRALTPENSAPQRFYFVDHAELQSYFNHDLKNITANPGFFMSHIEYFFAFYYFAYVIKAIATIGRSAKDATHFHAYYALADEHLSQSRRAASSFRSLHKSARYLLVDNDVLDYLNVLLGHEEDYLFLQDIYALSPNEQVELDRLLLVFMRDYQTRKNHPVTYEEAGDLAQHIEQLRKILIQDEADEPMSRFTKSFEEIGDLFFTKSRGRIGKTFSLDDELLLVLVAVIVGDHKMLLKQVIQELNNRNIYLDIASQNLLAAKLDEKNLLEKMSDSGDAQYVKPIL*
GCA_000583695.1	BAMK01000001.1	1	DMS_other	BAMK01000001.1_2	DndH_00006	DndH	1297	6744	+	BAMK01000001.1_1296-6744(+)_1	MSNQYYSFLATHFLNWVNQNEILPGNRYFLMLDTQEQVDGFVTAIADLPANADQLIIDFPMQRDHLNFTAKVIRLPHKTPKVNIVIVKTDVQTQPDFLVTLRNRVAEQKGIWENTAIIFISDNVLDSINGGAMDISSEDGPFNSHGLLVEIQNKISDTTNPLSQSERQILNLILQQFQENKDVTYDIMDFKYVFTILNNGTIADSDYPNLGMFADHTLKTINDAGQIDDRIRENRTAFSEISDMHNRPGISDALAEYVPALNNSTKSVLTGEDWMTANFDPIIKALSEKRQQRREFPRFDQEAAKATAQVGVTVWDRLEDETPKKKSLKARTHNLLVFVAPNATETAGVPTTFILPFDSPLKESDFTPKKRIANTDTGSALTHQVKGKKVEVQIPPFSRGLLGVELVFQRGDITGSKTIFRILVSKLKPAMLQTVKSRFSIQLLKQQPLLQLHGAADLLDFSYDQAENVQTIPIDSDEDLVQPLPMAADKRYDFSEFQYHTDTDTLGFALQYQDFILPAQFMDEVTEKLPKTALDIELARQTADSSITFDVPQKLSIDTVTVYPNKNQQQFIAWEKQLLASPCFSATAVGSELTALEFPLPSAVVDAMAALRSAFQDAHTLPSLSNPQDEQLDQTVTDYIKVITATLAQLPQDQALDPEVQNLTKLGTITAGDTVYYTPLAPALLQYTQALDQTVAGDALNRGIMRTLNPAGLIPFIQNDGQLLAASYDDALPRWLKFIPLNQAVTNNDTQNIVCHRLKDFTDNFAFLMAINPKFALHIAFRNFGNAQPVLRGVLDYLLDEMLTLETLSDLHPIELYFDDQSGDDVTADITAIFQDFYALSIKDQFEALYGNSLPSKLTNQFSARDIITTLQESIFVYDRLAQDQDYHISFYQFLPAPSPNSIDANNLLSNYAMNGLLATTKYTQVNNLGTGFGLQGDTQAKTRPIINFFSDWNALLAATRTRDDQFNANQTIVNYVPNIDDQDLASDFARSDWVVFMDPRLDIKRFDAIQDLYVIHYSGHEGNTDYRSITVTKRVERYNMIIRETLNDIATQRDIDFIKPDEAGLAQIINAFNLLNGVWLLKILKSTQTSKTIREKLSILAAYKHLLGLLHSEHTYWVPISMEEILRVSGNAGLNGKNGLFSASNLHQYGSTSDDLLLMGIEVTDEEEIQVHLLPAEVKVGQNANSVLQKANEQIQHTIGIFREFVISEQNFTNKFYRNFFLDIFLDNFEKLQAQDQAIQDPSIITDNLIRLRNEPLHFDNEFQEFGNGFVFSLAADKPFRRIHTDTLDNGLTIAKVEVPESDAYSIPAQPLVTVVANIQNGSAGFDLNNQTVASASEEAPDWLIPAPKPDLSPVKPAENKTSVPYWTTGTANAPAESAELDSDGFSTTDTDDNMTLHEDTPVWGTVESEGDEHEVPEAVEAGTAAAASQDTATTTPADIEIPIGKISGGQQIINWAYGNPQLANRHMLVTGKSGQGKTYFMQNLLAELSKKGISSLVIDYTNSYLTSQLDPDFIQLMGDKLHTVSVRMSGVPINPFHLDKINIPGAGLMDEEPIDMVERVVQVLDYVFQFGEQQRSVLNDIIEAGYDQYGAEYTFEHLRKQLTADDAKSPADKIYGRMQPFLKRKLFTYPQEPFNWGQYFNNNGDVMVIQLTGYQQNITSAIIEFLLWDLFKYSEIYGSEQQPLPVFLDEVQNLSFSDDAPTVKILKEGRKFGWSGIFATQSVASIKDDTGAIWNTAVQLHFLPPEDQTQRIAKLITSDANASKDMVRQLSQLSKGRALFNGPIVTPNGFQKVTYPVDILQFKERFPNLTSGE*
GCA_000583695.1	BAMK01000001.1	2	RM_type_I	BAMK01000001.1_10	MTase_I_00003	MTase_I	15362	16648	+	BAMK01000001.1_15361-16648(+)_1	MAATHVTQAQQQAELQKRLWAIANDLRGNMDASEFRNYILGLIFYRFLSDRVSEVAESLLANDDVSFAEAYKDPDFKNDLRAEIIQELGYFLQPDSLFSTMVQNIQVGEFDIEQLQSAINEIQDSTLGQTSEQDFRGLFEDLDLSSSRLGNTVAQRSDLIAKVILNLSDISFKEKDIKIDVLGDAYEYLIGQFAATAGKKAGEFYTPQQVSKLLARLVTLTNKELKAVYDPAMGSGSLLLRLGDYAKIGKYYGQEINGTTYNLARMNLLMHGVNYTRFELFQGDTLEDDKVGNMQFDAVVANPPYSAKWNPDGKLDDERFREYGKTAPKSKADFAFVEHMLYHLNDQGTMAVVLPHGVLFRGAAEGTIRQHIIEKKNALDAVIGLPANLFYGTSIPTAVLVFKKNRTTNDILFIDASNDFEKLKIKIV*
GCA_000583695.1	BAMK01000001.1	2	RM_type_I	BAMK01000001.1_12	Specificity_I_00027	Specificity_I	16928	18205	+	BAMK01000001.1_16927-18205(+)_1	MTNKDESQRKVPKLRFKGFHDDWEQRKLNELSQITDTKHATAPIVNYETQFKMIRTSTVRSGHLHTKMMDSVTYEVYEEWSERIHLKADDVVFSREAPMGESAIIPDNNNKYFLGQRMVGIRTSTSLDPVFLISTFQAPKFRKEILIRNAESTTVANFGIPSIKSYEIDLPQINEQSKISRFFKLIGIIIALHQRKLELLKKLKQGYLQKLLPQDGRKVPKLRFAQFSGDWEKHELASVVKMVRSYPLSREVEWPSDTGYRYIHYGDIHTGKARIITNSSRLPAILGGNYTPLQEGDIIIADASEDYQEIALPAVLISIKNKERVIAGLHTIAFRPSESLNSLFLYYVLTAPTFRYYGYRMGQGLKVFGISKSNVNKFTIFFPSRTEQSKIVNLLYSLNNTIVMIQKEIDNLKEMKKGYLAHLFI*
GCA_000583695.1	BAMK01000001.1	2	RM_type_I	BAMK01000001.1_14	Specificity_I_00027	Specificity_I	19328	20488	-	BAMK01000001.1_19327-20488(-)_1	LERLGKIVTGSTPATSIREYYDGCFAFVSPADIQDNRFVESTKTTLTQAGFKRGRQLPSGASLFVSIGSTIGKVGQLKVSATTNQQINALINNSDTDSDFVYSLLEHSSDRLRRFSATQAVPILNKKSFSELRVSTPCLDEQIKIGRLFLVLDNTIALHQRKLELLKKLKQGYLQKLFPQDGRKVPQLRFAQFSDDWEKRKLSEFLTPSSDRNNAGKYDQDNILAASLGTELVKKHIFFGLRSTEKSVKSYYIVYPGDVIYTKSPIKGYPNGIVRTNKGVHGIVPSLYCVYHSTHEVNPSIIQVYFEDKYRLDAYLYPLVNVGARNNVNITNSGFLEGYICVSTDIKEQNEVVDIIELVNDNIALYHQKIKFLTKLKQGYLNNLFF*
GCA_000583695.1	BAMK01000001.1	2	RM_type_I	BAMK01000001.1_8	REase_I_00009	REase_I	12470	14536	+	BAMK01000001.1_12469-14536(+)_1	MADQYQSEAQLEDHLIKKLQTQGYQYIAIPDETALLNHFRDILNQRNQARLKGRNLSDREFKAVFNELIGSKTHYQVAQLLRGSDTQPYGKIVIQRDDNTNLYLEFFDGVKPENNIFEVTHQMTITSGKHENRYDVLILLNGLPVTQIELKRKGKDFTEAFHQIIRYRDESVPFAKLLRTIQLYVISNGNETRYFANGDGPLNSSFLFYWTDVNNNWLNDLDAFSASFFEQSRFHSLIANYSIFDSVNKRMLIMRPYQIFATEAILKQAKDHPGENAYVWHTTGSGKTITAFKTSQLLAQKTAVEKVIFLIDRADLDVQTAKNFNAYLPETTSGEPALDMTTSTYNLVQQLKRQDNHLIVTTIQKLNQAVKSDRYKADLTAYHDKPIAFIEDEAHRSQFGEMRRNVNRWFQNAQHFGFTGTPIFTENKGAKDRTTADLYGKCLHKYLIKDAIRDHNVLGFAVQYMNTIKKGDERGTDRLVKGIDTQAAFESEDRLHRIVDHILEKHEQISKQRHYNAIFTVPSTRIALKYYELFKVLMGDRNINVTTIYTWVANEEDNEAYQDKNKGDQTSRHGLDTVIEDYNAKYHTSFSTDHFQDYFGDVSKRMKAHNDQTPEDNIDILIVVNMFLTGFDSPRLSTLYVDKNLEWHVDSSIFSDQSGGEKRETLWQYCGLSQSEAGYGSSRGPIFR*
GCA_000583695.1	BAMK01000006.1	3	PDC-S29	BAMK01000006.1_23	PDC-S29_WP_129624084.1	PDC-S29	17368	18060	-	BAMK01000006.1_17367-18060(-)_1	MSKINRTTLDKAIDFSFKSVIAGKASTKSIPKLTEKYMAQYHDPEIAIQQLTKQMRLMAGASGFVTNLGGLITIPASLPTELVSVLYLDLRLVAGIAYLRGYELDDPRVQTVMLATLAGNAASSNLKKALIASGSRYITAHLSQAVLDKVNQYLRHFLLRRFTVTTATAAAKLIPLVSGAIGGFTDSLSTQVVGSAAEKLFKAEGLVFGDKVINRAELAFPPAHTDTKNV*
GCA_000583695.1	BAMK01000013.1	4	cas_type_II-A	BAMK01000013.1_110	mkCas0193	Cas9	81327	85427	+	BAMK01000013.1_81326-85427(+)_1	MTKDYSLGLDIGTGSVGFAALDTNYRLLRAKGNNVIGVRLFTPAETAEERRGFRTARRRLSRRRWRLGALNGIFAPELAKVDPNFLHRLKYAWVHPADQQNKGKYSAAPLFNDAALDRQFHDDYPTIYHLRLKLMTDTSQHDLREVYLAIHHIIKFRGNFLRGEGPINASEAFDINTFIDQMTAFYDQAFPDFKIVDQVDQQIIFKGLTDMTLSPADRANKALMGFNNAAQQPNKRIFKAILSGLVGNQVDLMAIFQLDGIPKEDQKEFKFKFVDNDIEEKLAALGDNPALSDEQNEFLTTLYAAFSGLTLKGLLGDATSISAAMVARYASHRTDWTYIKDHVLTPQNNRELRLAYADLMTDNEDVRLKAGKKFAKAIEAADIPAAKKSEFSLKIDNNEFLPRQRTKANGTIPHQLHLNELQQIIENQGQYYPFLKATFEQDGHTLNKIEGLVKFRVPYYVGPLVPKHKVAGNNANHWMVPKEPGAITPWNYTEKVDRDKSGNEFIRRMTGTDTYLLGEPTLPKNSLVYQEFNVLQELNNLRIEKRRLDIAVKQDIFEHVFKTNKTVTVKRIEEYLTTEFGSPVTLSGFANVNERKLNSSLSTYHYFVGIFGAEFVDDPKNLTLLEQIVELQTVFEDRKALQRQLKLRPELSEKQVKQLARTHYTGWGRLSQKLLTSKIVHVALEGEREPGQYSILETLYGTQMNFMEIVNDMKDRYGVKSWLDQENSGSENNLSLKQRILDMPGPKNIKRGINQAFHIIDEITRAVGNAPSRIYIEFARESQQSNLTNARVNRLKQLYSNQALKKEFAKLASEIKDLTKEQLKDDRLYLYYLQQGKDMYTETDIDITKISSNYQIDHIIPQAYTKNNSLDNRVLVNSEMNARKSDSPTFLPSLIQERKAWWRQLRDTGLMSTIKYNNLTRTSDDFSADQKERFIARSLVETRQVIKNVATLIKEYYDDSQVEALPSEITAEMRRYLNVRKNRDINDYHHAHDALLFATAGEFSRKVGIMEKGRVSDGAGNIYNRYTKDIIQRARAKAGQDKKVRPFTFIVGSMANPDTKFQTNQTTGEIVWTPEDVAYLRKVIDYKKMLVTKMTLDQTGTLYNETRYGSGDKHVAVALSKDKAADLYGGFGSLKPAYAALVYSKKKFRLVNVLRLWLPEIKKNASVLERKVQSVLGDDNAKVIRAHVPCGQLLIKDGALVTVSSATELHNFRQLWLPKADYQDISILLGAPDKVTAENRLQAESHFDDVDQRFESLLKDVIDQARQYYPLKTHQTSLEKLIGKIGKFDELKFAQKQQVFSRLLSALHANATNSDLKQIGLSTAWGRLIYPKGVSLTDEDKLINSSFTGLFNDVMSIKEFHDFSIN*
GCA_000583695.1	BAMK01000013.1	4	cas_type_II-A	BAMK01000013.1_111	Cas1_II_WP_078484493.1	Cas1_II	85642	86520	+	BAMK01000013.1_85641-86520(+)_1	MAFRTVVITQHCKINYQLNHLKVRTEDNIAQIPVNDISVLLIATTQAVITGYCIAELLKENVKVIFCDDHGIPVGEINGYFGNKLRNRCIAKQVHWDSKRTESLWQLIVQRKIENQGSLLSDLALNDTGFAELQATVAPGDSHNREAVAAKMYFPRLFGATFTRQDGANLINAHLNYGYQIFMAALAREIHSAGYLTEIGIHHVSSENEFNLASDLMEIFRPLVDRQVYEQRDKPLEREQKLALVDLLNDVVRINGHQSTVTNAMGEVTRQALDYLSGKRVELPEWVLKNEV*
GCA_000583695.1	BAMK01000013.1	4	cas_type_II-A	BAMK01000013.1_112	Cas2_II_WP_167337171.1	Cas2_II	86525	86830	+	BAMK01000013.1_86524-86830(+)_1	MRLLVMFDLPTLTPTDRRNYRSFRKALINEGFLMIQESIYVRITTNKQSAQLLENRLATIAPPAGIVQTLMVTEKQYSSMRFLVGTAIDDIRNTDDTLVVI*
GCA_000583695.1	BAMK01000013.1	4	cas_type_II-A	BAMK01000013.1_113	Csn2_WP_150280658.1	Csn2	86827	87522	+	BAMK01000013.1_86826-87522(+)_1	MRSLTINGVQKLDFLEAGITFIHVANSQLLWDLQRFWQVENVDNFVFSSDGKILHPLKDSLFIGDLGSNIDLNDIFKRQIYKILLAHLDEQSLQQLYRLDSQIKAAVTDVIFTGNLPIQLNQDWAVDRLIKYLEPSVDTVNVTTPYDIINSVLEVMGQLNDKRLPIFSNPMNYLDLAQLRTIAAEVMTQQRSIVFFEKARDEYLTYKLMGGVKMIYIDADFVAFDENRPMI*
GCA_000583695.1	BAMK01000015.1	5	SoFic	BAMK01000015.1_78	SoFic__SoFic	SoFic	56589	57629	-	BAMK01000015.1_56588-57629(-)_1	MKPFDYKTLHDLTITPEMARKIETIGELRGQLHQVQQLTPPVLARLIEVAKIQSTDASNRIEGVFTSDTRLRQLVAKKTTPHNRSEEEISGYRDVLDLIHQNHAYIPITSNSILALHKRLFSFTASRWGGHFKDSDNQIITQFSDGTAEVRFTPASAVMTPPLITELCQAYQAAHQAEDLPLLLICGAFVFDFVSIHPFRDGNGRMSRLLMLLVLYQSGYDIGRYISLEALVERTKANYYETLKASSVGWAEQTNDYQPFLNYFLSVVLQAYRQLSQRVNPTETRKTTAPTLIENALQAELRPLSKRDLMALIPNYSQTTIERGLRTLMTQGKIEKLGQGRALSMP*
GCA_000583695.1	BAMK01000019.1	6	DRT_class_II	BAMK01000019.1_57	Drt2_00001	Drt2	43414	44928	-	BAMK01000019.1_43413-44928(-)_1	MQIDTGIKALLTASQKKYTHFDFPVPEIEKERLIKELRSDLFTHHRYLPLISFRIKIKKYKASEQRVLIKERNISLPSHHDTLVYRFFGAILNQQYSIFAKAHGIDEVAVAYREKGHGSNIIVARDVINTIVDNKESWIIKGDFKSFFDTLDHKKLEQELVNILGNPLTPEWRSMLKAITKYRMISQRRLHAQLKVAGLRMSHRKYGTAYVKDLKTLGKLIRDKKIRLSRINQRGIPQGTAVSAVLANVYMGTFDQILSRKVSNMGGIYRRYSDDFVVVLPKGRINFQSVIELKKLIISFSVTKLGLEISSEKTKLYEYRGINKDIRVWNGSSWGKMAFDYLGFIFDGYSVSLRSKSIYKFIYRGKRAVNDLITLETDRQHISSRDDIDMLVENYKKKRYKYKTGIEHSWRSAFPYERKRLKIRLENAKQIKDSTHYKLHKAITIRYLASVPKKDRQSMLGYAKKAQQKFDEISHPYHVVIYRQVMRQIKRNQKRLGKSRGKNV*
GCA_000583695.1	BAMK01000057.1	7	PDC-S04	BAMK01000057.1_5	PDC-S04_WP_169250289.1	PDC-S04	4645	5256	+	BAMK01000057.1_4644-5256(+)_1	MATNEERWQDYLQPNGTLKNLLGLTRASALQQVEYITTTTRQETLEAAHFVLPNHGPIKGQTTADIRLLHKYLFEGIYAWAGQYRTVNMGKGNTDTFFPVERFPMADQDMQEKLTHFAALDEDQYTVAQNMGEIISEFNWWHPFREGNGRTQRLLATLLAFQKHYYLGIAKGTTAYKAYMQASINDSPEEMAQIFFDNLLPLD*
GCA_000583695.1	BAMK01000067.1	8	Lamassu_Family	BAMK01000067.1_3	LmuB1_00004	LmuB	1897	3552	-	BAMK01000067.1_1896-3552(-)_1	MRLFVKSILIVDPERKEANKYIFGEHSNLIMSEGNEIGKSSLIKSIYYTLGAPIKSFPKGWDYTNFIFQIQCDIDGRALTIQRFNQVFTVEVANRVQSFANEKNFSIWMQKQMHMNLRLQTANSEKFHHAYMNAVLAPFYIDQDKSWANFYQDAFENLAMYKGQPKPIIEYYLGLSNGRLLELNEQKKELHTAKVNLDGQIKQITGVRNSYSDDKNIDVVSPEQYIELQAELNQYLKITDELQRKVSKLVNRITKSKMDLDSYRHDYDELRKLLLATDNRFKKIEYECTYCHSVLTRQQSLTRLELSDNDFEIRQQKALLNQKIMDEESKLATLVQSAESLKKDFEDKNARISELRSAGNIDRYVSIKVLTELAQLADKYQVQLSHLEAEIKRIAKSQRDEKKTLETIHESLEADYEKIKNDISVDLGTTDLSDRQFLDFKKMKGGGTALNKSLLCLYLIYLSLLSKHSKTIFPMTIDSFLKNEISTENENRMFLSVQRFFMSLHNQTFFSVIKRNKGKLNISDSTVIFLEKPMLSGDLFDRLSLELISEE*
GCA_000583695.1	BAMK01000067.1	8	Lamassu_Family	BAMK01000067.1_4	LmuA1_00004	LmuA	3554	4486	-	BAMK01000067.1_3553-4486(-)_1	MAIDNGGAIAQKGFSYQNAVISLVAIRNYKKSNFQIYVEARDDFEVTYDANYHAYIQVKGLSRVSLNKLLAQSKSQAGNLKQSIIEKNLSSGDDDSKYKIVVYNFTKSDLSDMQELETDELFERAYSFSDDQKRKIGNSCSRALSLVVTDFKTDSKAASKFLIGEMQHQNISVDNKADIVLSELWRIISQKSEKEIVTEADRELKKITANELVPILQKVSALEKFDTVLKKFDFNEFRNAKIKKEKAKILLQYSSIKSEVVSEMKQCDLENINETTLVTTLVNSDLLSGLDTDAQYAICISAYCDILEEV*
GCA_000584235.1	JFEW01000006.1	1	PT_SspABCD	JFEW01000006.1_16	SspB_00010	SspB	20295	21212	+	JFEW01000006.1_20294-21212(+)_1	MKPMFSGHETFPLRQLWLKKAYHQVFKFYEADSDYAPKTVFSAPDAIERFGVGKNMVAAIKHWALACDVIREHTDKNGFEIGEIGYLLFDEKSGVDQYLESEATLWLLHWLLAGRARRTATIYSIYNFIQNQTFTELEVKKLISDLALSNQKGRSDVTLSTDITTSMKCYFSSHDTEDNIEPLLAGIGLLSEISKGQYRFNRGNQYSLPDQVFAFALLDFWEQWELITNTSQKTLSFNLIAHDYGSPGRVFKLDESAVGDRLSRISEITNNYLQWTDSSGIRQVSRIGTETWGSVKMRILRGAYE*
GCA_000584235.1	JFEW01000006.1	1	PT_SspABCD	JFEW01000006.1_18	SspC_00011	SspC	22217	24511	+	JFEW01000006.1_22216-24511(+)_1	MDGEIFDYYWPHQFWDYLRGNFEQAILASVDGHRWSISVDAIERAEAIFSNVHVNLVKTIALIEIFRNGSGLVAEDQLLNCSVPNASITEIHDALNDLARASILIFRKHIGAWGVYAGSDFDIEAALNTATSNVLDVDYKELKNTLAFTPITARRHYWNTGAMRWLNCSIISEREVKKHIDSFQTQGSAFGEFLLVIPDIIVKDKDEIGKNEQLVSKAFAKGVLIGFPKNGDNIQGLAKELASLEFIRNNSLKLHSDSIAMREVLARIQLVKQTLNDELKYAFNNCLWQWGKQTFTGSLSKIASDLADQIFNLSPKVSSELVNRNTLSASAVKAQKDLLRALLANDNIENLGFENMSAAASLYRTTIKAFNIHRYQNDTWQICAPEAEFDPCNIVGVWNGIKDFIRKAKGVVNLSEIFDLLSKAPFGVKKGLQPILVWAFFISYKQYIAVYTDGMFTPDLNETSIDEWLQSPKRISWRFVELKTSEKKMLKLLANSLSSQLSYPVKVEPLDSARALVSIVFGLPAWTRKTNSLSKEAKVIRDMLLHASDPHKVLFTDLPAVFESTNAELIVERTSEVINELISIFEIRLRKIEKNLLTALDQQNINLDLLHLRAKNISGIGAEFRLEAFITRMASYSGYTHELEGLLMLALGKPSDTWTDHDIDAGELQLIAWATEFRRLEVFASIREREPTRQAIGIVLGGKQTITGSFDVSEHDANDIEGLSKQLIKALENGQYKKEVFLAALVDAGSKVIQELQHINGGEA*
GCA_000584235.1	JFEW01000006.1	1	PT_SspABCD	JFEW01000006.1_19	SspD_00001	SspD	24508	25350	+	JFEW01000006.1_24507-25350(+)_1	LTEHHVLGLSGGKDSAALAIYMRQNFPELKIRYFFTDTGKELPEVYEFLAKLEGFLGQKIEYINGDRDFDFWLRQYNNFLPSAQTRWCTRQLKLTPFKKWIKPWLDQGDKVYSYVAIRADEDHRQGLVSQHKNLEVKLPFREHGIDKPGVYDLLESSGIGLPAYYEWRSRSGCTFCFFQQKIEWARLKERHPKAFEDAKAYEKTAIDSGSPFTWTRGESLSDLEKPERLAQIYKDYELRKQRAMHRKPVNPLRPQRIDTIDIDDLYLEDEGAGACLVCHK*
GCA_000584275.1	JFEU01000005.1	1	PD-T7-1or5	JFEU01000005.1_108	PD-T7-5_WP_098786838.1	PD-T7-5	102846	103907	+	JFEU01000005.1_102845-103907(+)_1	MLDLFTPIVESEKQHKIFKLLLNEAMYAERNVLLDWANGFVDRDNKFVKEFQTTFESSFWELYLNKILKSENIDIDYNHHAPDFVCNKNNSPFCIEATIANPEQDGLPAFGFTDAHLDFQINFKEFNRKSIIRLANSIVSKNQKFKKSYKDLSHVMGKPFILGLNSFDRPHSHFIGHRGLIAVLYGIYLNEEKAISDKLNYLPRERMDFIEKDNGAEIPLGFFKTSEYEDISAVIYNPYATWGKVRALAEVSEANKTTFFNALYTRDDVSESTLIPDIREGIPKEEYKESIFDGLYIFHNPHAKYPFPDFLFNDPHIAHFSVDDHGNLLESVGEKFLLSRSLISSYASSMIPK*
GCA_000584275.1	JFEU01000006.1	2	DRT_class_III	JFEU01000006.1_56	drt-UG5_large	RT_UG5-nitrilase	60940	64182	+	JFEU01000006.1_60939-64182(+)_1	MTYKASFTGWENLKIEDLLVAYRKAKADCFFENTFPTAVKFAEYEQNLLTNLKSFLKKLRNENGFIENSKLLGNYRVVPKKLSIDRKNIEGYAGHIHFSDPKKNLNKLFSENVVEPSFRLIGDFPVETHLISALWINMIGEQFDERLGESCYAARLKRIKNNEDFTLDTRKPFHLSAIGSFSPYFQPYQKWRNDGLNAIRDELEKDRSVIAVSLDLKSYYHYIDPKIIVSNKLHESFNIILNHHELLFTKQLAIFLEKWGNGAVEYSKNISFECEIPGGLAIGLTASRIISNMILHRWDKLIKEKVTPIHYGRYVDDMFLVLKDTGNIENSDQLMEFLRERIGGDVLTQDNNDSKKWYINLPNSLEDKTSIQLQADKQKLFLLDGQLGLDLLDSIEKDIYELSSEHRLMPSPDQLDQSTAAKVLSAAGSVGENADTLRRADGLTIRRLSWALQLRHVETLARDLPPKVWQKQRNEFYQFAHNHILRPDSIFEHFTYLPRLLGFAISLNEWHQAELIVLRSYNSLDILKAEIFNQDRSGPYGEINGAKCILHEEIWQEIKYSLTVLFIDAATKYYDPNALFGEEEPKQKSLEEIFFRGLFGSIDSISDFLNTDLSITNFKEKALLVVKSDLGKNPYKQILKLDICDKLIDINHRVANEELFDEFQKSDLVFSQFLRDFLKSSFKERFKKIKDEDKYNFELFLPYLFPTRPYSPAEISELAPECVGLPKNNKKFCKIKPTKIWARYCQAVRGIWIKPTLLATENDNSDKVNCSRSLRIGTDSKNQVIVALTNLKTSEQDWAYSAVNKPNLSLERYQRIADLVNDILRLKPRPDYVFFPELSIPLEWVDSIASRLCNAGISIIAGTEYRHTANDKLISEALLILSDNRLGYYTFSKIWQPKLEPAVGEDKELISVYGKSWDFTRTKYKNKKGQLKVLKKPIYIHNNFHFGVMVCSELQNSKSRISFQGKVDALSVLSWNQDLETFSTLIESAALDVHAYTILVNNRKYGDSRIRVPAKQSFNRDLARVRGGENDFVVAAILDINELRAFQSRAKRWTQDGDKFKPLPEGFVISKTRKLSPPNK*
GCA_000584275.1	JFEU01000007.1	3	RM_type_I	JFEU01000007.1_44	MTase_I_00012	MTase_I	45241	47517	+	JFEU01000007.1_45240-47517(+)_1	MTNTNFSQVAAFIWSVADLLRGDFKQSQYGRVILPFTLLRRLECVFESSKTSVLETNEKVKAMPLPEEAKEKILLKATKGLSFFNTSELDLSSLGQKNIRANLGNYIQHFSKDAREIFEHFKFDEFTGLLDDANLLYKVIQKFASTDLSPENISNHDMGLVFEELIRRFAESSNETAGEHFTPRDIVRLTTGLIFSQDDDALNKEGVIRTIYDPTAGTGGFLSSGTEYVYEHNPEAVMRVFGQELNPESYAICKADMLIKGQDVRNIKLGNTLSNDQLTYEKFDYMLSNPPFGVDWKKIEDEIKDEHEQKGFNGRFGAGLPRVSDGSLLFLMHLISKMRDVDSTGQGSRIGIILNGSPLFTGSAGSGESEIRRYILEADLLEAIIALPTDMFYNTGIATYVWVLSNKKDAERKGKVHLINASNLSSKMRKSLGSKRNYLTESEIRTITQNYGAFEAVDTLTLDGESEQQKPFSSKIFNSYEFGYRRVTIERPLRLSAQLSDDRIATLRFAPKPFNAVMQKVYENYGKDWTETSYGQLSDDAQVEIRALIKAEFSELKEKDIKTVLEPKLWLEQRALMRKAQSLQTKIGTAQFDDFNIFDELLKQALKDGNIKLEAKEKKQFLDAVTWKNVEAEPVINKVIKAQENPLYGQFNYKGKVVEFVQDGDLRDAENIALDPSQSTTDLIESYFKREVQPHVADAWINADKRDAQDGEIGIVGYEIPFNRHFYVYEPPRDLAEIDADLDAVSREIMALLQEVHS*
GCA_000584275.1	JFEU01000007.1	3	RM_type_I	JFEU01000007.1_45	Specificity_I_00054	Specificity_I	47517	48911	+	JFEU01000007.1_47516-48911(+)_1	MVKYQKYTEYKVSGVEWLGEIPSHWRLFALKRSVDKCTNGFWGAEPDGINDLCVLRVADFNRDNFEINLDKLTYRSVLAKEAESRLLKKGDLLIEKSGGGEKTLVGCVVQFDKDFPAITSNFVAKMTPNRNMDSRFLTYSFAHLYAGRVNYPAIKQTTGIQNLDSEAYLMENFCFPPRVEQTQIALFLDHETAKIDTLIAKQEKLIELLKEKRQAVISHAVTKGLNPNVPMKDSGVEWLGEVPEHWKIKENKYLLDFITSGSRGWAQYYADTGALFFRIANLTRDTIEPKLDSLQFVEQPQGSEGERSKIKIGDLLISITADLGSVCVANSSIQNGYVSQHVALCRPQKLCEPRWLAYYILSDTAKEQLLGSGYGGTKIQLSLEDIRELVIAVPPKKEQMQIANYIDEKLSQFEYLIKKADKLVGILKERRTALISAAVTGKIDVRNWQNPNKNNNQDKMELSA*
GCA_000584275.1	JFEU01000007.1	3	RM_type_I	JFEU01000007.1_46	REase_I_00001	REase_I	48908	52168	+	JFEU01000007.1_48907-52168(+)_1	MRSDATLETIFQKDILEQMQSHGWQVGSPQGYNREKALYEQDVLDFVQKTQAKEWQKFKSIFPNDTERHFLDTVVAQLKKADINATDIESRSYGTLGVLRHGLKTRGTRFSFCQFKPEHGLNPHLNEIYKQNICRVVPELVYSPYANKAELEATGKQAKKWRIDLVLFINGFPVATLELKSEFKQAVQNAMAQYKKTRLPKDPETNKPEPLLTFKRGALVHFAVSQYEVYMATHLNGDNTYFLPFNKGTKEQGAGNDAPEDVNEYATGYLWNEVLTPDSLLNIIGNFIHLQIEEKEDWEGRKYKKESLIFPRYHQWKVVTKLVEDSLAEGTGQKYLIQHSAGSGKSNSIAWTAHQLSSLYDANNKKMFDSVIVVTDRTILDAQLQDTIYQFEHADGVVGRINNKEGDGSKSEKLAKALEMAQPIIIVTIQTFPFVLDAIENSTSLKERKYAVIADEAHSSQSGKTSVELKKVLMSDEFDEDKSTNEKISETMAARIGNYNLSYYAFTATPKDKTLQLFGRLPNPSLPPSKTNKPEAYHVYSMRQAIEEGFILDVLKNYTNYKVIYKLKQKIEEKDDQVDVKKAKIKLNQWVRLHDHNISQKVRVIIEHFKKNVMGLLGGQAKAMVVTSSRKEAVRYKQAFDKYVAEQNYANIQAMVAFSGEVEFAENDADSRHLLGQKFTESNMNLNLKGREMRKAFDSDDFQVMIVANKFQTGFDQPKLCAMYVDKKLGGVECVQTLSRLNRIYPGKAESGTFVLDFFNEPQDILDAFQPYYQTAELADVSNPDIVYDLAEKLKAARIFLMTEVEQFVDAFYSKNKSNAALANICKPAMQRWQQSYTKAINDYDVTKNRLEITKRTGEPVLIANAENEFAEAKKARDALEIFKKDLGSFTRFYEFMSQIVEYNDKELEKISLFARNLRPLLREQAADEDVIDLSNVAMSHYRLSKIRQQDIQLKANSTEHKLEPANDLGTAKPKNKNEEFLSVILQRVNEVFITDKLTDQDMINYVYTVADKMSENTKMMKQIQNNTREQAMLGEFDSALDDAVLDSNTAHNEQTMQLMSDPSKMRQFANIIYDVLASKENKSVN*
GCA_000584275.1	JFEU01000011.1	4	PD-Lambda-5	JFEU01000011.1_86	PD-Lambda-5_B_WP_110365848.1	PD-Lambda-5_B	96414	97283	-	JFEU01000011.1_96413-97283(-)_1	MAFYSPLRYPGGKGKLSYYIKALIKENNLFDGHYLEPYAGGAGVALELLMEEYVRKIHINDIDPAIFSFWHSVLYETEDLCRLINDTPVDMTTWHEQKAVLANPDQHSSLQIGFATFFLNRTNRSGILKAGVIGGKEQSGQWKLDVRYQKNELLRRINEIASYQSRIGLSNVDSAELIKSLPQGPHNNTLVYLDPPYYAKGQDLYRNFYNHQDHVEIMRALKSSSIKNWIVSYDNVDAIREIYKDFRVLEYSLQYTAQQKKIGEEVMIFSNDVLIPNVRLGKSIDVSEV*
GCA_000584275.1	JFEU01000011.1	4	PD-Lambda-5	JFEU01000011.1_87	PD-Lambda-5_A_WP_072870873.1	PD-Lambda-5_A	97343	98836	-	JFEU01000011.1_97342-98836(-)_1	MSEIKLIPVSKLLLDLENPRFPEEVTGQRAAINLMLKIQEDKITNLAKDIAVNGLDPSEKLMVFESDDEPGFYVVAEGNRRTTALKLLANPNSADSEKFKKIFNKIKESATNSISKVSCVVFDDEGYEHWVNLKHTGDNKGVGRSSWTTPEADRYREKHGKTSIQRQLYDFMERQEEAYADILMNKKFVHATNLSRLFGDKRTKRCFGLTTMDGYLYSALPFNEFVSKLKKILEVMTEVSDGKNSPDFNVKRIYKKEDRADFLNELGFDPEPQLLPHSWKLDDPKAGYVDKDPQQGKAEEELPKPQGEVENKGQKNNDVKDDEVDEPNKPKIINKPIPNTNRNSLVPSTLKLNFGGDMKCSKIFYELKNKLGHDETPYSLAVMLRVFIDLSTTAFMEKKGIKYVDTKQPTRSPGLHDKVVECCKYLKEQGLLTQPQVTAICTFSKDKLKADGSLQQYVHNQHLKPSKDIVNTEWDNFQPLFEKIWSTEMQVTNKGGA*
GCA_000584275.1	JFEU01000014.1	5	PD-Lambda-2	JFEU01000014.1_24	PD-Lambda-2_A_WP_016495228.1	PD-Lambda-2_A	23777	24049	+	JFEU01000014.1_23776-24049(+)_1	MKLLGLEKITVIECEFAKKWLISWISEIRDAHWRGAEDILKQFPKVSILENQCFEFSIHNSKWVICLQIAFSQRIAIIKAVNIKGANNGI*
GCA_000584275.1	JFEU01000014.1	5	PD-Lambda-2	JFEU01000014.1_25	PD-Lambda-2_B_WP_186338929.1	PD-Lambda-2_B	24039	25262	+	JFEU01000014.1_24038-25262(+)_1	MEFKVIRTREQYQAYLDEVHSLIMLNPAIGSPESDRLELLSVLIEDYENKQYPIEAPDPIDAILFRMHEKGLKQADLAPYFGTTSRVSEVLNRKRALTVDMIRALSVGLGLSVETLIGLSNSKNTLDKNNIDWSKFPVKEMKNRGWLKTFLADTAASTESIIQKYIAQSGLQIGSASFKRKLSGDAQTPNTMYALYAWLARVILQARDKKDSLGKYDPNLINSNFLRELAQLSWFEHGPILAIEYLEKHGIAVVIEPHLKGTHLDGAALKDSDGTPIIGLSLRYDRLDNFWFTLLHECAHIWKHVDETEAFLDDLDSSSMEDRREAEANRLAREAFIPRGVLRRTEAFISPSKESIEKLAKELRVHPAIIAGRIRKELGNYTLFSDLVGQYQVKALLTNSHLLSVEE*
GCA_000584275.1	JFEU01000014.1	5	PD-Lambda-2	JFEU01000014.1_26	PD-Lambda-2_C_WP_194753752.1	PD-Lambda-2_C	25265	26395	+	JFEU01000014.1_25264-26395(+)_1	MMKIPEYVPIMKAKQGEFDAIKPIRSEQLEYQIQPTFHPLFEMPNIYKEGVSRLVDINSRCEKIGKLWSGNIALVDGYFWKPSEALLENGEHFLTYTYNKLFALGVKVVPVIGYDRWFDQMSSLYHQTMKNLNYPEAPYFCIRLDGEAMYDIDEPDFFKEQLESIISDLKLAENNCSILLDFGDVSVNRITIEQMLSKSRDFLEVLTEYDFKYISISGASYPSSVAEAIEDHDTDGPVLRKEMVVWQTLRNMFPNVKLKFADHGARHPAPEKQIINQHTNGKIIYTIDKNYYVVRGHPFSRDGGSHGHRKQLAMRLINSIYYEDVSFSWGDNKIFECAHGINNFIGNPTQWVAIDTSHHIRYVLEEIGSFELAYQK*
GCA_000584355.1	JFEQ01000001.1	1	Mokosh_TypeII	JFEQ01000001.1_166	Mokosh_TypeII__MkoC	MkoC	175533	180689	+	JFEQ01000001.1_175532-180689(+)_1	VPEIDNKQQPNPEYSLKVDCASALNFVLQQNSVPLIRQVLISSTETISGSRIVIRSNPEYFKEHTINIANLEGNQVLALDKPKLVFDIKLLQEIPENIKGNIEVVWISENEELLAEQQIEIDVLTIDTWGGERQPIELLASFSQPNASALSPILVKASEILKTKGLGSLNGYQDRDRDSVLSQLNAVWESLLQQDIHYIVNPASFVKSGQRIRLAKQIFEEKLACCLDTTILLSALAEQIGLDTLLIIEEGHSYLGVWLNETPNVDLIIDDIQALRKRYDLGEIVFIETTLLTQQGKFITALETAKQYIKDESRQNKFYLAIDVRQSRLRGIKPISANLEKKNHLDDTEIEWATASIPIYDNERPLENKATRVDRWLRRLLDLSLRNKLLNFKDNRYSIPLQCSELTLSKLEDALANQEGFLFKSVDSISLKDVQRDNESQHINQYVDENLSRKLLFSPLDTPLLEKRLIEVYRASRTALEEGGANTLFLAVGFLEWRESERSKRTFKAPLLLIPVQITRETAKTGYRLFMYDDEPRFNSTLLQLLRQDFELDIAGLNPLPTDDSGIDVNQVLHIVRKAIVNIAGWEVKAEAAIGQFSFSKYLMWLDLSSRMDQLKNQSVVNHLIESPREPFIKQDEFPQPAQLDQQYKPQQLFTPLSSDSSQLAAVMSAALGRTFVLSGPPGTGKSQTITNMISQCLADGKSVLFVSEKMAALEVVYRRLTQIGLSELCLQLHSSKSQKMEVLDQLRERAQKNNDPYFLSAQPKTTEWQKLSDRLIQTRDELNQHVKNLHTSHAIGWSLYAAMSDELRYRDTPHLRFPDISIATLTAEKRELMSETVTQAVSLRQLVNENAKDVLNGFAEGLAEPIWSLAWQEQYQMLQDQLVDQIQRLQNSVSTWQEVFGFDAKQNLSQVKNDISIFKALSDLVQQTDLKLLSVVKDLNLETITQAKQIVQDLKQQRSSLVGQYQSQIYQADLNQIAFKWREAESKIFPFSWFAKFQLRNLVKTYQSSTQRPTALAVAHDLPILQHIQSQQRQFTECENQLASKLGPYWQGEDSTWQIFEAMHNQWQEIKQIVASTITDQATLLKAVEFSKNNNLDGIKQNITQVENTFSQLLNDHVLKNDAQLTPYSDINFTEILERQQQLQQHSSSWRHWLNWQAIKSQLVKQGLKPLAFELFDTPLELDAALKRLNINLARHWITHQFSQHPELNQFNSQQHEQKIQTFTQQDKDHQLAASHEIIHRWNAIFSEQDKYKAQWTVLNKELGKKRRHIPVRELMRQIPDVLVGLKPCLLMSPLSVAQYLDTEAKFDVVIFDEASQIPVWDAIGALARGKQSIVVGDNKQMPPTSFFGKGDSEEEVDEEVTEDLESILDECLAAQLPELALNWHYRSRYESLIQFSNQKYYKGGLFTFPAPVAKDTAVKLHVVEGVYDKGDTRTNSNEAKAIVEFIIQHLQSQLGQENPLTLGVVTFNMTQQKLIEDLLDNELANHPELETLSKSGIEPLFVKNLENVQGDERDIIVFSITYAKDQDGRLSMNFGALNRQGGQRRLNVAITRARQGLHVFSALSPEEINLARTNSEGVRDLKDFLVFARSGQLHLNYADQSKHQTKKEFVQYLQAKLQEQGWSVDLGIGQGDSCVDIAIKDDLNSGSYIAGIIVDGENYAKAATARDRDQLRPTVLNGLGWEVLSVWTVDWWLDPEQNLTKLVNVLEEIKSKKDVA*
GCA_000584355.1	JFEQ01000001.1	2	PDC-S37	JFEQ01000001.1_166	PDC-S37_WP_026770543.1	PDC-S37	175533	180689	+	JFEQ01000001.1_175532-180689(+)_1	VPEIDNKQQPNPEYSLKVDCASALNFVLQQNSVPLIRQVLISSTETISGSRIVIRSNPEYFKEHTINIANLEGNQVLALDKPKLVFDIKLLQEIPENIKGNIEVVWISENEELLAEQQIEIDVLTIDTWGGERQPIELLASFSQPNASALSPILVKASEILKTKGLGSLNGYQDRDRDSVLSQLNAVWESLLQQDIHYIVNPASFVKSGQRIRLAKQIFEEKLACCLDTTILLSALAEQIGLDTLLIIEEGHSYLGVWLNETPNVDLIIDDIQALRKRYDLGEIVFIETTLLTQQGKFITALETAKQYIKDESRQNKFYLAIDVRQSRLRGIKPISANLEKKNHLDDTEIEWATASIPIYDNERPLENKATRVDRWLRRLLDLSLRNKLLNFKDNRYSIPLQCSELTLSKLEDALANQEGFLFKSVDSISLKDVQRDNESQHINQYVDENLSRKLLFSPLDTPLLEKRLIEVYRASRTALEEGGANTLFLAVGFLEWRESERSKRTFKAPLLLIPVQITRETAKTGYRLFMYDDEPRFNSTLLQLLRQDFELDIAGLNPLPTDDSGIDVNQVLHIVRKAIVNIAGWEVKAEAAIGQFSFSKYLMWLDLSSRMDQLKNQSVVNHLIESPREPFIKQDEFPQPAQLDQQYKPQQLFTPLSSDSSQLAAVMSAALGRTFVLSGPPGTGKSQTITNMISQCLADGKSVLFVSEKMAALEVVYRRLTQIGLSELCLQLHSSKSQKMEVLDQLRERAQKNNDPYFLSAQPKTTEWQKLSDRLIQTRDELNQHVKNLHTSHAIGWSLYAAMSDELRYRDTPHLRFPDISIATLTAEKRELMSETVTQAVSLRQLVNENAKDVLNGFAEGLAEPIWSLAWQEQYQMLQDQLVDQIQRLQNSVSTWQEVFGFDAKQNLSQVKNDISIFKALSDLVQQTDLKLLSVVKDLNLETITQAKQIVQDLKQQRSSLVGQYQSQIYQADLNQIAFKWREAESKIFPFSWFAKFQLRNLVKTYQSSTQRPTALAVAHDLPILQHIQSQQRQFTECENQLASKLGPYWQGEDSTWQIFEAMHNQWQEIKQIVASTITDQATLLKAVEFSKNNNLDGIKQNITQVENTFSQLLNDHVLKNDAQLTPYSDINFTEILERQQQLQQHSSSWRHWLNWQAIKSQLVKQGLKPLAFELFDTPLELDAALKRLNINLARHWITHQFSQHPELNQFNSQQHEQKIQTFTQQDKDHQLAASHEIIHRWNAIFSEQDKYKAQWTVLNKELGKKRRHIPVRELMRQIPDVLVGLKPCLLMSPLSVAQYLDTEAKFDVVIFDEASQIPVWDAIGALARGKQSIVVGDNKQMPPTSFFGKGDSEEEVDEEVTEDLESILDECLAAQLPELALNWHYRSRYESLIQFSNQKYYKGGLFTFPAPVAKDTAVKLHVVEGVYDKGDTRTNSNEAKAIVEFIIQHLQSQLGQENPLTLGVVTFNMTQQKLIEDLLDNELANHPELETLSKSGIEPLFVKNLENVQGDERDIIVFSITYAKDQDGRLSMNFGALNRQGGQRRLNVAITRARQGLHVFSALSPEEINLARTNSEGVRDLKDFLVFARSGQLHLNYADQSKHQTKKEFVQYLQAKLQEQGWSVDLGIGQGDSCVDIAIKDDLNSGSYIAGIIVDGENYAKAATARDRDQLRPTVLNGLGWEVLSVWTVDWWLDPEQNLTKLVNVLEEIKSKKDVA*
GCA_000584355.1	JFEQ01000001.1	3	PDC-S64	JFEQ01000001.1_674	PDC-S64_WP_182393034.1	PDC-S64	710214	711170	-	JFEQ01000001.1_710213-711170(-)_1	MTILQNAIDSIALGIEDYEEAVHDSRRLISCTRNIFAGILLLFKHKLSELSPENSDEVLIKQKVIPSQRTGEISWVGEGNKTVDVQGIEDRFKGLGIKVDWTRLKKIQKYRNDIEHYYTTNSSSAVQQMISDSFLVIVNFISEYLNGDPRDLLGEDIFNVMKEIDEVYEQDKKLCVAKFQTLKYFHPAIPTVLTDTSCFECGSGFLNPLKDNTYAEETRYQCRSCNAEFDYEKLVNVAFENEFSLSTRDIMNGEEDISCNCPECGGYFLYQEGVCVACGYENNLICELCDDKIPPSEVEVFEGRCSYCNYKWEKIMAE*
GCA_000584355.1	JFEQ01000002.1	4	HEC-06	JFEQ01000002.1_194	HEC-06_WP_099323492.1	HEC-06	222078	223904	-	JFEQ01000002.1_222077-223904(-)_1	MEIKANKKSVCELKDFYFSVPNYQREYVWKADDQVEQFLVDIDNEYEEGSKEQQSYFIGSIIIVKNNEGKYDVIDGQQRLTTIMLTLCAMRDLLEEQNLDKKQKQYLKTIQELLYDFDTRTDQEEIRLELQYDESKGFLSHLILQTEYEDEKTASIQKMLDAHRTIKAHLNKYLEKGCDVLVSYIRYFINHIDLVIIESENIGSALKIFETINQRGVGLNAMDLVKNLLFSKANEKDFEKIKDTWKKITALLQSCGEDENPLRFLRYFMMARYHDGILREDDIYKWIISPSGKKSLKYESNPLDLVTEIQFIAQRYAHLVNATKSINPNYADKSSFPNVTNIGFINKYKARQHLVLLLALGKKTQDKELNYLAKQLESFYFFSNTLGIQSKNNERLFAMWAREFRGKVTEPEITQTVAVTILPYIKEKYDEFKHVFLNIRHGSYNPQYRQRFILGRLENQARIESGLTPLSHKQVQAYEIEHILPQTPKDGILTPEFVDKASYHNSVYKLGNVTLLESVINQAVNRMNDLNGEWFASKCDEYIKSDVLITNLINDDYAIGKNTAINRFKAASAYSFKFWDSLAVSKRQEILLDLALNVWKICEQRIDS*
GCA_000584355.1	JFEQ01000002.1	5	septu_type_I	JFEQ01000002.1_191	PtuA1_00026	PtuA1	218814	220097	+	JFEQ01000002.1_218813-220097(+)_1	MKFKKILLNDWRQFQNIDIDFHPNVTIITGANGSGKSTILKLLSKHFGWYQPFLGTPILSKEQGVFHYKTVFRPLNKEYQTSHYGHNIHILGNIFYSNDAFSDIFIHEQIYSDAQFDLQFGGNVPVVKGVHISSHRPIPKYERLQNIPTNPMDASQAFNSYFQETVNLFNNNYTQHTPIYRMKEAIVSMAAFGPGNQFVQKNERIEKQFSDFKDILKQILPADLGFKDLSVRIPDLVLETETGDFLLDASSGGIMSIIDLAWQIFLYSHDKDEFVVTIDEPENHLHPSMQRSLLNDFVKAFPKAQFIVVTHSPFIVSSIRESNVYALKHEKNNVSDQQSGWAKKVVSYKLDLNQKAATASEILRDVLGVPVTLPKWADDELQKICSTFTVQDITTEGLSRLRAELNNAGLGEFYPEALSNIVGESGL*
GCA_000584355.1	JFEQ01000002.1	5	septu_type_I	JFEQ01000002.1_192	PtuB1_00026	PtuB1	220094	220762	+	JFEQ01000002.1_220093-220762(+)_1	MIKIIKKQKPAVLIKNASKWKSRLLDDIKAEKKSTKYLLTRYSHPEIKETLIEETHGKCAYCESKLLHIHHGDIEHIFPKALDQSKRYEWNNLTLSCEICNQNKSNHDPNLNHILNPYIDNPESSLIFFGTFAHGMDNKGEATRFLLELNRTALVERRQERLDKIRLIVKELNNTGLPIVARKAIYQDLIENEASHESEYTSMVKLAIRCFDASIPTEVKAA*
GCA_000584355.1	JFEQ01000005.1	6	ietAS	JFEQ01000005.1_163	IetS_00001	IetS	183758	185950	-	JFEQ01000005.1_183757-185950(-)_1	MKNFLIGYGETITNPVYIKTGGGDKKHPYSIEEGRLRFQHNLEEIMWEIENKPTDACANDEVVVKFIQHPSYLAKTYYPRKLFKKFGMKDIGSKSVKISPDSWATRKHPDIAVTSCIYVSGKKTDYQKMLKDVEENNLDQTTLDFIRTIERVDIFTSEEKIKNLDPTRQINKLEVVIHASQEEESILEAFLKYVDKLGGNAEKNKSKFVGGLTFLPVTIEHGLEEELAEFSHLRALRSIPKLRFNKPNLTRTQLKETFAFPQNYQLSDKFKVCIFDGGLGSTHLLGDLAKEIIPVDVSASHPHFLAHGSEVCSTYLFGPYQLGSGLLGSPYTSVDVVRVLSPEDEHDPDLFNVLTRIEAVLKEKKYKYINLSLGPQIAVDDDEVHVWTSVLDQYLQDGHCLATIAIGNDGDLPGELGRIQPPSDMVNSLAIGAIDCQSKDWERAPYSCTGPGRSPGLIKPDGVLFGGSEKEMFHVYSPLTHSIIATMGTSFASPLAMRVAAGIDALTDFELTTNSIKALMIHKAKPEKHSQNNVGWGKLPHQPEEVLECLDDEATILFQGELKPDQHLRIPIPVPKDADCTWVVLKATFCINAITDPEHPLHYTRSGLDITFRANQNKKNDDQQHPDAKTFFSSKGLYLTEEELREDAHKWETTISRSQRFKLSTLEDPLFDVKYHAREQGASTEISELPPIKYSLVLSIQTVGDVNVYNSILQKNQTLLPVKVSNRIQL*
GCA_000584355.1	JFEQ01000005.1	6	ietAS	JFEQ01000005.1_164	IetA_00002	IetA	185953	187053	-	JFEQ01000005.1_185952-187053(-)_1	MELKLSQLLIDSALTGNVRSVEMALKKIAPKIKSDDPELYHFINSRLQSNLLRSKDNSKILPVDTDSRLQLVRVENPVIMSSIPILSESIESKLFQVVKERSLIEKLLELGLAPTKTILFEGPPGVGKTMSARWLANKLELPLIVLDLATVISSYLGKTGSNIRAVLDYASSFPCVMLLDEFDAIAKRRDDERELGELKRLVTVLLQTLDDWPESSILIAATNHSELLDPAIWRRFDLQLKFSNPTPQMIEAYIEQQHSDLKKHKKLLCELFSGKSFSDIERTFNLSRKEAFIKDQALINILLGRNENLKSVSNASQKQTSKTERNEIVLNLYRKGLSQRKIAEETGLSRPTIKKIITTLQTIESN*
GCA_000584355.1	JFEQ01000007.1	7	PDC-S14	JFEQ01000007.1_45	PDC-S14_WP_162602869.1	PDC-S14	47172	48089	+	JFEQ01000007.1_47171-48089(+)_1	VGQGKSVKLFLADGTPNGILTAEIINWTGHVLSAPRSKLAELIQRDECTKTGVYFLISHDPENPLYPRVYIGESDDVANRLKQHNRTEESGGKDFWEKVCLITSKDQNLTKAHIKYLESRLMDIAKQNGQCQLENGTAHSYSRLPESDIADMEFFLEQIQIVLPVLGYDFLKDLKRPSYQQYLSKTHSFIEPEIDKTANFYLSSREVNANAQEIDGEFFVLKGSQVRKEVSQPNYTYMKNLRPTLFEKGIIDPEDFFFTQDYMFTSPSAASAVILGRASNGRTAWREVNTNLTYSEWQQKQVDSA*
GCA_000584355.1	JFEQ01000007.1	8	RM_type_I	JFEQ01000007.1_49	MTase_I_00004	MTase_I	51135	52616	+	JFEQ01000007.1_51134-52616(+)_1	VITGEIKSKIDQIWNAFWSGGISNPLEVMEQMTYLLFIRRLDEIQTTKERKANRLKTVVEQPIFKPEQDHLRWSKLIHLGDPAKLYKTVAEEVFPFIKNLGRDDDTTYSHHMKDARFTIPNPALLTKVIDLLADVPMDDKDTKGDVYEYMLGKIASAGQNGQFRTPRHIIKMIVELMQPKPTDTICDPACGTAGFLVAASEYLSQHYSTEIFANSEAAKRFSEETFFGYDFDSTMLRIGSMNMMLHGVENPSIENRDSLSEAHSHIESKYSLILANPPFAGSLDYESCAKNIQAIVKTKKTELLFLALFLRLLKTGGRAAVIVPDGVLFGSSKAHKDLRQKIVEEQKLEAVISMPSGVFKPYAGVSTAIMIFTKTESGGTDKVWFYDMQADGYSLDDKRNELDASKHENNNISDIITRFKNLDAEIGRKPTEQSFLVDKADIAAKGYDLSINRYKEVVYEQVQYEAPSKILADLELLEQDILKGMDDLKELLK*
GCA_000584355.1	JFEQ01000007.1	8	RM_type_I	JFEQ01000007.1_50	Specificity_I_00018	Specificity_I	52616	53812	+	JFEQ01000007.1_52615-53812(+)_1	MTHIVKIGDISSQIRGVSYSKNDAVLKKEEGYLPILRANNIQEQGLILDNLVYVPEHKISQKQRILSGDVIIAASSGSIDVVGKAASAKEDINAGFGAFCKILRPNTKLVDPRYFANYFQTKKYRQIISSLAAGANINNLRNEHLDDLEILLPPLSEQRRIASILDKADELRQKRQQAIEKLDQLLQAEFMSKFHQKNYPEFNVSDLLENEKSMRTGPFGSQLLHSEFVDEGIHVLGIDNAVQNSFNWAKPRFITEEKYKFLKRYTVKPKDVIITIMGTCGKCAVVPDDIPIAINTKHLCCITLDQTKCNPEFLHSYFLLHPTARNYLESRAKGAIMSGLNMGIIKELPVELPPIKIQNEFSILKQKIILQKTLMIKELSKLNELFTSLQIQAFSGTL*
GCA_000584355.1	JFEQ01000007.1	8	RM_type_I	JFEQ01000007.1_51	REase_I_00008	REase_I	53843	57286	+	JFEQ01000007.1_53842-57286(+)_1	MSNFSFLEPDFSSLAITAKEAEKLVYISPQASLMFARNSLENLVFWLYQYDKKLNQPYDASIYNLLNDVKFKDLVPPYIWDKMDNIRMVGNSAVHGKKFKQLTTEETVKHISHLFLIYVWFERNYGSPSKDRSQPILFNPKLIPNADSAQQITANKEQLQKEAEAKEKEFAERHKALREREQKLFEQSASLEEREKLLANIDADLAQKRAEVEQAKIANSQILDNTDYKEDETRKLKIDLLLEEAGWEIGNTVREEVPVTGMPNSSGKGSVDYVLYDADGLPLALVEAKRTSANPDIGQQQAKLYADCLEQQTGQRPVIFYTNGYKTRIWNDVQGGPPRLVHGFYTQAELKRLIERRKNNPDLSSFPINTEIVERYYQTRAIKAMLAAFQRKERAGLLIMATGTGKTRTSIALVDVLMKANVVQKVLFLADRTSLVNQATNAFKANLPDAAPVNLVDSKNQNGRVYLSTYHTMMGLIDEMNADGTRKYGTGMFDLIIVDEAHRSVYQKFGEIFNYFDSLLVGLTATPRDEVDRDTYALFGLESGVPTDYYDLDQAIADGYLVPPKAYSVPLKFMREGVKYDELSEEEKQHWIELDWEGGDAPEEVSASKLNKELFNTGTVDKMLQHLMENGIKVEGGDRLGKTIIFAVNQNHANFIAERFDKNYPQYDGKFARVITHATKYAQSLIDGFSKKDLPDPQIAISVDMLDTGIDVPEVVNLVFFKAVRSKVKFMQMIGRGTRLCKELFAPEQDKKEFYIFDYCSNFEYFNENPEGAPVSTTEPLGQRLFKARLNILSLLNTKDFETEELKAVQQDIRQSLQTEVRSMNNENFIVRSELEYVEHFKNDDAWNNLDDLSMGILREHISKLPNELEAETLEAKLFDMLCYNLELAVLAKNNKAIQTYANKVIEVASKLETKENIPVVAAQITLIQEIQTAEYWKDITLPMLESMRKRIRGLVKLIEKSTSTIVYSMLDDEIGNAVEIDIPVVSSGVNLAQYRKRVENFIKANENHITIAKLKRGLALTPTDLIELERFVFEAQEVESKEKFEKCFGTEKSLTLFIRSLVGLDRQAVQEAFSNYLHGTTYNEKQIRFVEMIIDHLTMRGTLEASQLYEPPFNQIHYEGIDGVFADRDADKIFGVVEAFNQSAVA*
GCA_000585175.1	JART01000001.1	1	PDC-S05	JART01000001.1_5	PDC-S05_WP_091962608.1	PDC-S05	2763	3617	+	JART01000001.1_2762-3617(+)_1	MDNLSNMVMYSDGELELKVSVEKDSIWLSADEIAYIFSVNRPAIVKHIGNIYKDEELEKDSTCSILEQVAKDGRIRKINFYNLDVIISVGYRVNSKKATKFRKWATTILKEYINNGYVINGEKITNERFVNLENDVNVLKNKILSIESKIVDNSLKITQGIFYDGQIFDSYSFINELLKLAQKEVILIDNYIDDTVFTLFSKYLNINFTIYTNNISKQLNLDFQKYKTQYKNIELKTFKSSHDRFLIIDKKEIYHIGASLKDLGKKWFAFSKIGLDIDEILRKL*
GCA_000585175.1	JART01000001.1	2	RM_type_IV	JART01000001.1_187	mREase_IV_00004	mREase_IV	182730	185510	+	JART01000001.1_182729-185510(+)_1	LNSLIINNESDNFHNHLTKLLLKSKSFIFNVAFINFSGIQLLLDVFSRLENKGIEGKILTSTYLNFTQIKALEKLKEFSNIELKIYDCNRISVGFHPKSYIFEFEDFYEIIVGSSNITASAFKSNIEWNVKTISKKNDVFLNTILSEFTNLWKESFEVNRDFLDNYSKFLENQKKDFSPIFSYKQDIKTNFMQEKALEELQTLRQKSQTKALIIAATGSGKTYLSAFDVKNFKAKRILFLVHRENILLSAKQSFENIILDKTFGLFTGNNKEKEKDYIFSTIQTMSLYFEEFKKGEFDYIIIDEAHHSISVSYKKVIDYFKPKFLLGLTATSNRMDGNSIYEIFDENIACDIRLNDALEHNLVVPFHYFGISDIKSIDYKNIDLNKIDVLAKLLSVNKRVDYIIEQMNFYSFAGVKRKAIGFCVSKEHAKYMSEEFNKRGIVSNSLSSEDSVLKREEFIKKLEDEKDSLEVIFTVDIFNEGIDIPSINTVLFLRPTNSPIVFIQQLGRGLRKYKNKEFLTVLDFIGNHKKAYLIALALVGNKKIDKESIKLSLLNNFADFKNVFISMDEISKNRILEQIEKENFSSLKYLKEQYFEFKALLNNKIPKLVDFLQFNDVINPLEFIDESYSYIEFLAKVENKSEYKELVLNEEFIKAIRFIENLLPIKRVYEFVILKYLLENDFCDENTAFKILDKYLNYVDKNTILHSFSYLNQDFLDKAQINRYLKLINFEENKIVKTKEFEELLKNSKYKEIFEDSLNYGIYLYEEEFGRADFKIPFLKLYSKYNMLNIAQLCNFPKIHSSFRGSGFLKYKDDFFLFINLEKEKFSKSANYYNAFLSKSIFTYQSKPSHTQKQGDGERLCENEKFGVKLHVFIRKFAQVDRKTQNFIYLGLANSIKYEGNKPISLELELEIPLKDKLYDEFTKVV*
GCA_000585175.1	JART01000002.1	3	zorya_other	JART01000002.1_128	ZorB1_00002	ZorB	128961	129971	-	JART01000002.1_128960-129971(-)_1	MYKKDQNSQENFWISYADLMAGLLFVFILVIGAIVIKYAVSKNSLEEEKKALSSSEEQKSKLFLELAKAKNLYENTKNDLENSKNELNLKASEIDKLKALLLDIEVKYKDEQSKSEELNKNLDEKSNVITLRDEEIKLLADKLLVQTQIHQKMVEEFDIAKLKIKTLTGLKLNVIAKLKEKLGNSILIDEKSGAIKFSSNILFDQASSTLKEESKKELKNTLKKYLSTLLEDKEIRKNIESITIEGHTNSDGTYLSNLALSQQRAQAVMQFLYDSNIIDKKLISKYINSSGRSDSDLILQANGEEDKDASRRIEIKFNLKNEEAMKEIQNYLGDKK*
GCA_000585175.1	JART01000002.1	3	zorya_other	JART01000002.1_129	ZorA2_00001	ZorA	129978	131186	-	JART01000002.1_129977-131186(-)_1	MILNADSLKISQNLQSNCNTNSKIVTLLTVPVLLYLLVILCFIGIFPLKFEIHSVILIGFILLIYLFFVKHNAFYVACKFKTLYHDVDVRLKEYANKNQLTISDTTKANGNVDDFLQDYTSNLRNSNFSSIASGIFPTLGILGTFISIAISMPDFSSGATNALESEITKLLGGVGTAFYVSIYGIFLSIWWTFFEKFGMSKFQQLSYKIKEDTKSLFWTKLDIESIHLKSNLDNFTKMREIFSELTSSNILESINSSIEKRFQNLENLLEKELLLTSKIDANIENNERLVVALNSVSNSISNIISNFEKQKDRYTYVTEELNLNIIKLNSHMGNLSSENLKAIYSNIIKSIETMKGDMEKIEWRFTQGLENYDEKIKNSLELIDAETSKIILDLTEFKELSK*
GCA_000585175.1	JART01000008.1	4	AbiE	JART01000008.1_76	AbiEii_WP_045959881.1	AbiEii	82210	83097	-	JART01000008.1_82209-83097(-)_1	MTHPALLKMLEKYDLTNSNSSYDALREILQEIVLLGLYDAGFFKHAAFYGGTALRILHNLPRFSEDLDFSLLEVNPNFDLKPFQEAIIDTLKSFGFDITIEIKDKSSNSAIASAFVKGNTIEHLLNINAPKDITNKIHKDQTVKIKLEVDTNPPLNFQTQNIIRLTPRPFSINAFTLDSLYAGKMHAILCRAWSTRPKGRDWYDLIWYIANSVELDSIHLKARLSQSCKYLESNEIKIPENLTKKNIKELLLERLKTLDVDKAKNDVQPFIKDMREIELWSKEFFETVIENIKVK*
GCA_000585175.1	JART01000008.1	4	AbiE	JART01000008.1_77	AbiEi_WP_005862062.1	AbiEi	83094	83732	-	JART01000008.1_83093-83732(-)_1	MKTIELKNALPLSVFSHEMVSSILEKSFSNVNEKISNLVKNGDLIRLKKGFYTFSKPYQTKPIDLISVANSLYSPSYVSFDYALSYYGMIPERVSEITSATSKNEKLFETPIGRFSYKKVSLEAYSLGVDWIYDDIEGGKFIATPEKALCDKIKYDRGIGTLTQTSMSEYLKYDLRLDIINPLNYELIEIIAKAYKSRNLKTLATLVKKGKI*
GCA_000585175.1	JART01000008.1	5	PDC-S04	JART01000008.1_9	PDC-S04_WP_169250289.1	PDC-S04	6348	6965	-	JART01000008.1_6347-6965(-)_1	MKYYPPSNHIYYENSDVPINKLEIKELEILTEIEKELLVRAYEKLHNELNENIEFDEKYLYKVHETIFTQLYTWAGKYRTVNISKDESMFCPYINLDSFSKEIFTKLKNDNFLKNYEDISKKSEFIDKLSFYICELNVLHPFNEGNGRALRLFFDMIVTYNGYEYINYEEALENNEYINASVDCMIADCEKIKAIITKGLQKSTL*
GCA_000585175.1	JART01000008.1	6	PDC-S05	JART01000008.1_44	PDC-S05_WP_228444512.1	PDC-S05	44925	45908	-	JART01000008.1_44924-45908(-)_1	MSEMIIYQDDSGTTNLEVKLENETLWLSQKQLSELFDVTTATINEHIKNIYYEKELEKDSTIRKFLIVQQEGTRNVKRDIEHYNLDMIISVGYRVKSNIATRFRQWATARIKEYIIKGFVMDDERLKQAKNSYFDELLERIRDIRSSEKLFWQKILDIYATSIDYDPSDEASQEFFKTIQNKMHFATHGHTAAEIIYQRVDSTKPFIGMTNFSGCKPTKKEASIAKNYLNNEELDTLNRIVTTYLEFAELQAKKRKTMKMRDWIKKLDDFLSLSDFDVLQTKGKISHTEALKKANEEYEKYKVQMINEKSKVQIEFEKVVASLGDKK*
GCA_000585175.1	JART01000008.1	7	PDC-S06	JART01000008.1_63	PDC-S06_WP_156124124.1	PDC-S06	64393	66513	-	JART01000008.1_64392-66513(-)_1	MSELNIQIKKCNSIEDGEIKLTENSLNIKYAINGTGKSTISKAIQFAINDKSNATNELLQLKPFKYRMDASTNNSEVNGIETIESVAIFNEEYVNQYVFQPNELLKNSFDIFINNEAYKKGMDEINDLIKDISKTFDENQDIEIMLNDLNELVQSFGTGKGFVKSSIFYKAVGKGNLIENIPLGLEVYKDFIKHDKNTTWLKWQMTGKEYLDISNCCPFCTSSSIEEKKDTIKAIGDNYDSKLIEHLNKVIHTVSKLSSYFTEDTYKKIIAISKNIDGLQKEQETFLLEIREQINTLISKLSSIRTLGFRSLKDFDKVDAVIKDFKIDLNYISHLNTETTSEKITKINDSLDEILEKSGQLQGKVKLQKIRIEDTIKTYTKEINDFLKYAGYSYSVNIEEDVHSNSYKMQLIHNDFVESNIDNAKNHLSYGEKNAFALILFMFDTLKNNQQLIILDDPISSFDKNKKFAIIEMLFRGENSFQNKTVLMLTHDFEPIVDIVLHHSDIFNVVKPNASFLENIEGELSEKTITKDDVKTFIEIVEENIASLDETINKLIYLRRLYEIKNNKGLEYQLLSNIFKKRETPKYKSENRNMTEEEIIEASQKIQEAISSESFQYNTCYLSMSNNNELIRLYEKSTNNYEKLQIYRVLNNDNHDNRTIRKFINETFHIENDYIYQLNPCKYQTIPYYIIRECNKDIEQLKQPSN*
GCA_000585175.1	JART01000008.1	8	PDC-S21	JART01000008.1_41	PDC-S21_WP_215433626.1	PDC-S21	42369	43412	-	JART01000008.1_42368-43412(-)_1	MSFTMMNYDEVLEDVKEQKRYLLLGNGFSMAYNPKRFSFTSLLDNAVERELIRKTSPIYKVFTQFDTKDFEEVVKLLETSTKVLKTYGVLSKADEKKILDDSKSLKKYLVDVITNNHPDKITEISDDEFFNSSSFIKNFEKVYTLNYDLLLYWSCIKLQSFIQEEQIQDSILDISDGFYDPHEQTTNYVVFGNDGASQNIYFLHGGLHIFDKKSEIIKNTFSRTDKSLKEQTLENLNKDIYPIFVSEGTSEQKKAKIIHNAYLNHCYKSLSSIGTKNSSLVIFGTLLKRNDTHIRKAILKSKVENIYIGVSNEDEAKEFDDFIEQSSKLKKAKKVYFYDYRTAKVWR*
GCA_000585175.1	JART01000008.1	9	PDC-S33	JART01000008.1_67	PDC-S33_WP_105017041.1	PDC-S33	72009	73073	+	JART01000008.1_72008-73073(+)_1	LEILSYWRTSHASALEYAFDLLENITNKIDKYALLAKRLKRTPSIVNKLKRFNSKGMQLSTMQDIGGCRIILSNLKNVDRLIKTLKKERLFELRNDYIRNPKEDGYKSIHLIGKFKNSEGELRSIELQIRTKVQHSWATAVEIVDLFTNQSLKSNSGKTIWKDFFKYTSHQFSLLENSIYLNSSDTRLIFKGFLEEFRKSKKKSLTYSAFKVFDSCNKLDITKKFSLFASSLQVTSEQLKNNTSNGYILIIVEIIEGNTFGINSIYYNENEVVEANNDYLIQEKKAFENHSIVALVSTNAIGGVKEAYPNYFADSEDFIKYLHIINSSYLKLNPGFFRLWNKFIYKFKKPLVIN*
GCA_000585175.1	JART01000008.1	10	PsyrTA	JART01000008.1_15	PsyrTA__PsyrT	PsyrT	10274	12373	+	JART01000008.1_10273-12373(+)_1	MKEQALKYLRVALNNPDADFHDGQWESIDGLLNQKRMLVVQRTGWGKSMVYFMATRLLRDQGKGPTLLVSPLLSLMRNQLDSAQRMGVRAATINSTNANQWDEIVNGLNSNTIDVLLISPERLSNEKFRQTILPLIASTVGLFVIDEAHCISDWGHDFRPDYRLISRVLGVIPPNVSVLATTATANNRVIADIVSQLGDDIDIIRGELVRDSLQLQNINMPNPAVRMSWLVDTIQSIEGSGIVYTLTQRDAEKLTEWFKINKIEAEAYHSGIPDNEDGSSRKEELECKLINNEIKVLVATVALGMGFDKPDLGFTIHYQRPSSVVHYYQQVGRAGRAIDKAYGILLCGEEDDHIADFFIKNAFPSSSHITDLLKALDTNDGLSIPSLEKYLNLSKSQIEKIVKFLTVESPSPIVKKGTKWYLTATGNNYTINQNSIDLITQIRKNEQVQMQNYMNEDGCLMLFLQNALDDSSPQACGKCIKCMGSLLSESYDDELATRASLFLRRSYQPIQARKQWPGGNPLPKYSFSGRISEDLMAEEGRALCLWRDAGWGELVVDGKYNTRCFDERLVDACLEMITEWNPTPMFSWVTCMPSRNNPTIVPDFAKRLADKLGVPFLDYIEIIGHKSEQKYMENSFQQANNLDGVFKVNMNVGEYAPCLLIDDIVASGWTFTVASALLRQVGVQAVHPLALALNSPRMN*
GCA_000585175.1	JART01000008.1	10	PsyrTA	JART01000008.1_16	PsyrTA__PsyrA	PsyrA	12377	13576	+	JART01000008.1_12376-13576(+)_1	MNEFLTNDTKVIILLCGFFGNDKSIKPLPQSKYNLLARWLHSNKMRPEDLLEKENVLQASIGTNIELEYLKTLLNRGVQLGFAVEEWQRHGVWIISRSDKNYPSYYKKHLKEQSPPLLYGIGDISLLNNGGICIVGSRKVDDKGILFTEESAKICALNNIPVISGAAKGVDQISMITALNNGGISVGVLAENLLKTSLDRNYRNAISDKRLVLISHRHPNAHFTVAAAMARNKLIYGLSDFGLVVSSEFKKGGTWAGAEEELKRDNSIPVFVRTGESIPLGNNKLLELGAIPWTNEIDVNNLKSQLIFLSENRKRKEKDVNLFNIIEQNNIKNEPLDSKREVYEVVLPIILKYIESINDIDELAQVLNITKTQLNIWLTLAVSEKRLKELSQPVRYIKI*
GCA_000585175.1	JART01000008.1	11	RM_type_I	JART01000008.1_39	REase_I_00005	REase_I	37920	41012	-	JART01000008.1_37919-41012(-)_1	MNDNITLEQAIQQNCINLLSHKDFGYKFISKEDNLIFRENKTSAVLLKKILIERLYALNSYEYKGQNYKFSASNIAKAVDDLDVSLNEGLIVANERITNHLVLGTSYEENLDDGTKKSFSFKYIDFENIENNHFFVTEEFIVDRANQNEITKTRRPDLIVFVNGIPLVVIELKKSSVNYENGIKQLEKEQKKDEIPHLFKYIQLTIAANSNEARYGTMGTPLKFYSLWKEEENQKAKETLKTMVQDREVTSLDLTLFALLSKDRLLRLIKHYVLFDKKVKKVCRYQQFFGIEKTLKRVEKITDGIRAGGLIWHTQGSGKSLTMVMLTKLLKLTYTNAKIIVVTDRVDLDEQIHKTFENTDIKAGRASSGSDLIEKLQSGISVITTLVHKFEKVRNSKTVINDNNVFVLVDESHRTQGGDLHNAMKKALPLACYLGFTGTPLLKKEKNKNSFLKFGGEIHRYTIDDAVKDGAVLPLLYEGRLVDQEVLSPEGLERKFNMITRELSDDAKRDLQHKWARFQKVASSEQRLELIALDINEHFKKTLKMANSGFKAMFATSSKYEAIKYYEIFEEYGDIRTAYVISSNEHEELDGGNKEYVAKAWQETIKNYGSEEEYLKYVKNEFIHGCEIDLLIVVDKLLTGFDAPRASTLYIDKQLKEHNLLQAIARVNRLYDGKDYGYIVDYRGLLGELDQALTNYASLDGFDPEDLTGAVVDVRTEIAKAKTYYTHLEDLFCDVKFKDDLESYVVVLADIQKRDDFKEWLSHLARAFKLALSSEKIDDILSENEIKLYKKKIKFYNELRKVVQLRYHETCDFGKYEEQMQKLLDTFVSAKEVNELTRLVNIFETEFEEEVQRVEGKSAKADTILSAVSAVVKEKMESNPAFYKSIAQQIEDVINEYKAKRLSEEEKLAKAKQLKDLITGISKPNEDKYPKEFENKKTLIAIYDNLSDILGNLEVVDFDLIVKNLTLKFDEIYLGASKKPEWHKNKDVENEITSAMEDVLWDLEDEYDISIENKDKIYQTIRGIGISFYA*
GCA_000585175.1	JART01000008.1	11	RM_type_I	JART01000008.1_42	Specificity_I_00050	Specificity_I	43409	44632	-	JART01000008.1_43408-44632(-)_1	MNQIKQGYKQTKVGIIPKDWDVVKLNEKSSIQRGRFSPRPRNDPQFYNGDYPFVQTNDVVNSKGKITNYSQTLNEKGLKVSKLFPQGTILMTIAANIGFTGILTRDMTCPDSLVGIQCKKGLFNEFLNFYFIFNQKRIDYLAEEAAQKNINLSTLNSFHIPLPPLKEQEKIAQILTTWDEAITKQTELLGAKELIKIALMQKLLSGEVRFGGFTDEWDEVRLGEICEYKNGGAFEEYIIENGKYLLITLNSIDISGKLKVEHKTVNINDNSLKKDDLIMVLSDVAHGDFLGLTDVILENDRYVLNQRMGALKPKKNLNSFFLSKLINLNQRYFKRHGQGSSQQNLSKGDITKFKIKLPSLPEQQKIAEVLSLADDEINLLKNELEELKLQKKALMQKLLTGEVMVKV*
GCA_000585175.1	JART01000008.1	11	RM_type_I	JART01000008.1_45	MTase_I_00010	MTase_I	45905	47392	-	JART01000008.1_45904-47392(-)_1	MQKTTQSTINNVVWKACDTFRGTMDGSDYKDYVLTMLFVKYLSDFYKEKLEQLQAEYGDKTDRIEAKLKREKFRLDESCTFDYLVKHKEASNLGEIMNKVLERIEEDNRDKLEGIFRSIDFNNKNKLGDTKERNTILKNLIEDFSDTRLDLRPSMLEGNDVIGDAYEYLISHFASDAGKKGGEFYTPSEVSTLLAKLVEPKEGDMIYDPTCGSGSLLIKASKEIGSKNFRLYGQERNGQTQALCKMNMFLHEINDAVIEWGDTIRNPLHLQDNILKTFDVVVANPPFSLDKWGEEIASEDSFGRFKYGTPPKSKGDFAFVLHMISSLNSNGKMGVILPHGVLFRGASEGKIRTKLIEDNLLDAVIGLPANLFFGTSIPACILIFKKNRKDKDIIFIDASKEFEKGKNQNNLTDEHIAKIIDTYKNRKEIEKYSHVATLEEIKENDYNLNIPRYVDTFEEEEIIDLDATKTNIANIENELVEIKSKMSGYLRELGL*
GCA_000585175.1	JART01000008.1	12	SoFic	JART01000008.1_12	SoFic__SoFic	SoFic	7878	9014	+	JART01000008.1_7877-9014(+)_1	MKKQKWIWEYEEYPNFKYDKDRLSLILRDIAYEQGKLKAFMLLMDQESTKYSLASTLENEIIASCQIEGEILNRQSVRSSIKQKLGLESHEYYNAIRKEDNYVEILIDANTHYNEALNLEKIFGWHHAMFEKGYSGFSKIKVAQFRGDGSMQVVSGDYGNEKIHYEAPPFDTLEQEMNSFIQWFNETPSSLEKAAITHLWFVIIHPFDDGNGRITRALTDRVLSKLEKSSFSKIYTMSKSIYEDRKGYYNALDKTTGRFQKDEPLDITYWMEWFFKTLHDALLDAQKQLSYIVDKTKFWDAHRGDELNARQIKVLNKLLDIGNENFKGDLTKKKYVKIANTAETNASRDLADLLEKACIKKVEGTTGKGTKYTINHKT*
GCA_000585175.1	JART01000018.1	13	RM_type_IIG	JART01000018.1_11	REase_MTase_IIG_00013	REase_MTase_IIG	12129	14549	+	JART01000018.1_12128-14549(+)_1	MSKIEQFTEDLTKKLMGFEIGENDFGYVYPQGNVFDIKKISNLLSKAGGKPKECELYDYSICGTGKAKPEFIITLKNDPNTIIVVECKKQVNKHESDNKGKPNGYSIDGVLYYAKYLKDEYNVIAIGVSGTEKNKAKLDVYYWVKNQAEPSYQRKLHNIFLTPDNYLNAMKNQRITKDYSLDEIRETAINFHNQLRTIKVTEKQKPIFIAGILIALEDEDFVRDYLNLTSFNLIINALMNSIEKVLDDSDISKTKKAQIKNSFKTLGNNEKLKNIPIGNDSSITWYIEQLEMKIKPMMNNADSSLDALGVFYHEFVKYSGGDGSGLGIVLTPQHLTEFMCELAEIDENSYVADICCGSSSFLVTAMNQMFKKTHDVRKYKNIRKHQLHGIELDADLYVLSIANMIIRRDGKSNILHGDCFNNTHIQTLVEASKLKIDENGEEVKTNAGINVGLLNPPYSQKDKEELEFVEQLLSIIVKGGKAVVVVPMSCAIGTKFKETRKRLFEKHTLKAVFTMPDDIFYPTATNVCVMVWEADKPHDINTKTYFGYYKEDGFVKRKKLGRVDVYEKWKDIKSKWLQHYKDNDVIDGLSAKQYVTDSDEWLAEAYMKTDYSKINDEIFEKKVREYLAYLIAYGINDLSNVNEIKNYKFDLRNDCISWKEFSLIELFIPERGTRLTKEDRIFGDIPLVTAGEGNLGVKTLISNDEQKRYSNRITIDMFCNSYVHVDTFCCDDNIITLKPEYEISKYAMIFISTIIELDKYRYQYGRQYRMKNFEKHTVRLPLGDNNLPDWEFMEKYIKSLPYSEFI*
GCA_000585175.1	JART01000019.1	14	PDC-S05	JART01000019.1_151	PDC-S05_WP_091962608.1	PDC-S05	162269	163132	-	JART01000019.1_162268-163132(-)_1	MDNLSNMVMYSDGELELKVSVDGETIWLTQKQIAELFSVTIPNINMHIKAIYKDNELIKNRTIQNFLIVQKEGNRAVERNVEHYNLDMIISIGYRVNSITATKFRQWATTVLRNYIQNGYVINGEKITNERFVNLENDVNVLKSEMFEMKSLVKNNKLETNQGIFYDGQIFDSYSFINDLLKLAQEEVILIDNYIDDTVFTLFSKYQDINFIIYTNNISKQLQLDFEKYQKQYKNLSLKTFKNSHDRFLILDKKEIYHIGASLKDLGKKWFAFSKIGLDIDEILRKL*
GCA_000585175.1	JART01000019.1	15	RM_type_I	JART01000019.1_27	REase_I_00009	REase_I	30944	33802	-	JART01000019.1_30943-33802(-)_1	MNTQDEATLEENLIKQLESLDYERVYIKDEKELLENLKKQLEIHNKTTLSQAEFQRVLNHLNKGDIFEKAKILRDKYALLKDDNKTTVYIEFLDSINWCQNIFQVTSQVTIEGKYKNRYDVTLLINGLPLVQIELKRRGLELKEAFNQINRYQRHSYSFNSALFSYIQIFVISNGVNTKYYSNNKKQSFKQTFFWADESNNNITELREFTKLFLEKCHISKMICRYIVLAQTSKILMVLRPYQFWAVEAIINRVKNTNKNGYIWHTTGSGKTLTSFKASQILTNFSEVEKVVFVVDRKDLDSQTTKEFNSFSEGSVDGTDNTKTLVKQFLGVYKDKKGELKNSKLIITTIQKLNNAINNQRYLKDMQSLKNKKIVFIFDECHRSQFGETHKNIVKFFTNTQLIGFTGTPIFEDNALGNKFGKRTTAELFGERLHKYIITNAIKDENVLKFSVEYVGRYKKKDSANEIDIEVEGIDTKELLESNERIEKIVDYILANHDRKTHSKEFNSIFAVSSVEVLCKYYEAFKKKNQDLKIATIFSYSANEEDKDANGIYALDDSDILIDEANINQHSRDKLEMYISNYNKLFDTNYTTKDTKSFYLYYDDISRRTKKKEIDILLVVNMFLTGFDAPILNTLYVDKNLKYHGLIQAFSRTNRILNEKKSQGNIVCFRNLKNETDEAIALFSNQENEDKVLMESYEYYVEKFNEIFIKLLQIAPSVSSVDSIIDENIQLEFIKTFRELIRVKNILEGFSDFKWFDLSMSEQQFEDYKSKYLDLYDKIKRENSQNEGKVSILKDVDFELELIHKDEINVSYILKLLAKYSQSKTKDKTKQKENINNLINSNPILRSKKELIDEFINSALSGIDIENIEDEFFKFIDVKKEKAFHILCEEEKLEIEKTKSLIENYLYDSRKPLSDDIVNILLVKPKLLERKKIIPRVLDRIVEFVDKFYNFS*
GCA_000585175.1	JART01000019.1	15	RM_type_I	JART01000019.1_29	Specificity_I_00114	Specificity_I	34941	36107	-	JART01000019.1_34940-36107(-)_1	MNKNINVPNLRFKEFSGEWEEKTLNDLGTFLGGGTPSKSNESYWGGNIPWISSSDILEDNIHKINISRFINPISIKESATKLIPKNSILFVSRVGVGKLAINQDELCTSQDFTNFISKDTNSYYLGYLFQSKKSILESFNQGTSIKGFTKNDISTLKIKIPQKEEQEKIAIFLSSIDEKIEKLTKKDELLQQYKKSIMQKIFSQEIRFKDDKENEFPKWEEKKLKNICDVIKGEQLNKDNLTEIGDYPAINGGINPSGFTDKWNTLKNTITISEGGNSCGYVNFIKTNFWSGGHNYSLQNLKENIENRYLFQYLKYNESQIMNLRVGSGLPNIQKSDIVNFEILLPCIEEQDKIANFLSSIDDKIEENQKLLEKAKEFKKALLQQMFV*
GCA_000585175.1	JART01000019.1	15	RM_type_I	JART01000019.1_31	MTase_I_00005	MTase_I	37508	39067	-	JART01000019.1_37507-39067(-)_1	MSEEQKKILEQQLWNIANALRGKMDADEFRDYILGFIFYKYLSEKMVDYANEILQNDNITYLDILNLKDKDEYLEDIKSEAIEKLGYFLKPDELFSSIAKRGNEETNNFILDDLTKILRNIESSTMGTESEDDFIHLFEDLDLTSTKLGRTVEQRNSLISKVLSHLEKVNFELKNHDRDVLGDAYEYLIGQFAAGAGKKAGEFYTPQEVSKILAKLVTVGKDRLKSVYDPTCGSGSLLLRVSKEVKDVSNFYGQELNRTTYNLARMNMIMHDIHYRKFDIKQEDTLERPQHFDMKFEAIVANPPFSANWSANPIHLNDDRFSQYGKLAPSSKADFAFVTHMIHHLDDNGAMAVVLPHGVLFRGASEGHIRKYLIENRNYLDAVIGLPSNIFYGTSIPTCILVFKKCRVHSDNILFIDASKDFEKAKNQNFLREQDIQKIIDTYRNRKQIEKYSHLASLQEIKENDYNLNIPRYVDTFEEEEIIDLDKVCYELKELEKSIKKTDETIATFCKELGISTPF*
GCA_000585175.1	JART01000023.1	16	cas_type_II-C	JART01000023.1_25	cd09643	Cas9	20724	24236	+	JART01000023.1_20723-24236(+)_1	MERILGLDLGTNSIGFALNKVEEKDSITIFNELASNSIIFSEYVPSTDRRAFRSGRRRNERASRRKENIRKLFCYFNLASKNILDNPIEYFNNLTKLYKEPYSLREEAIKGKKLSKDEFTFALYTIISRRGYTNLFAKEEDENKAKESEKINSAILNNKNIYKNSNYTLPSKVLTLKKEELEEDGFINIAIRNKKDNYNNSLDRKLWQEEAELLIESQKNNIELFKDIKTYEDFKNKFINGVNKNSKGIFEQRNLKSVEDMVGFCSFYNLYSKEPQKRVINAHIKAIEFVLRQRIENSILGNLILNKKTGEFVKISKEDIETTINFWLYTPNVQTITAKNIFKNAGLKDLEIQTSDKQDDTVQDISVHKALLEIVDFETILKNEEFYSKLLEVLHYFVSEQQIKDEIKKLNKENILSEEQIDKIANINKAKSSYLSFSLKFIDEILQKLKNDISYQTCLEELGYFKRYTQMEAYNYLPPLNPSIEDIKWLEKNVKNFKSEQLFYQPLISPNVKRVISILRRLVNELISKYGKIDKIIIETARELNSKKDEDKIKKSQEQSNKEIKDAQTLLKSGNKELSNKNILRARLLKEQKSKCLYSGEGLTLEEALDENITEIEHFIPRSKIWIDSYKNKILVLKKYNQNKSNQHPVSFLKSIGKWENFVGRVDEFIANKDKKICLTDEKNIQKIWDNEKLEDRFLNDTRSATKIVANYLEHYLFPKQNEYGKGESNDKVIRVTGKAINELKKLWGINEAQPKNEEGKKDRDTNYHHTIDAIVISLLNNSSKKALNDFFKQKEDKFKTKAILEKLKTRFPISKNGKSLFEFVKDKVEKYEKNELYVCPYMKKRENIRGFKDGNIKLIWDKELNNFSQIDKVEINKKLLLNNFGKDLKDDEVKKEFEKIKDKLNLPKQNNIKIALEEYEKRLLEIRKKINNISEEIKQEQNNLPRDKKAIETVEILEIKNRIEKLEQTKKEFVKELEFPCFFYTKDGKKQIVRSLNLKSNSVTKADSIIITDKKQKNRVQRLTKEVYENLKSSKTPFVAKLNDNTLSVDLYNTLKGQLIGLNYFSSIKNDILPKIDERKIKLISNYDDKITVSKNNIIEIEDLKNGTKNYYTCNGGGEIGKGKNVIKVDNINTKNKSVIPIQIADYRIVKPVKINFFGKISYEEFKKN*
GCA_000585175.1	JART01000023.1	16	cas_type_II-C	JART01000023.1_26	Cas1_II_WP_078484493.1	Cas1_II	24341	25084	+	JART01000023.1_24340-25084(+)_1	MSFQKLYIKNKAYLSYTNNLIKIKTEDSENTVCFDDIDTILIENYHTTISTALLAQLSKADISVIFCDERFMPSSILLGINKNSRTTKIQKAQVLLSKPKLNQIWQKIVYSKVENQSKILKIFNIKENYLDSLLPRVKSNDKEHIEAVAATYYFKELFDKDFSRNSLLDGRNVALNFGYTIFRSSICRYLIVYGLNPVFGIHHSNELNAFNLADDFSSNSRFICKKKYKKRYPNFKFYENRAFKTIR*
GCA_000585175.1	JART01000023.1	16	cas_type_II-C	JART01000023.1_27	Cas2_II_WP_167337171.1	Cas2_II	25250	25564	+	JART01000023.1_25249-25564(+)_1	MVLFAMFDMPTETKGDIKKYTKFRKKLLEMGFIMFQFSIYVRFCNSLENAQKYEKKIKEIPPTKGSIRVLKVTEAQYKNMIIIENYREKPEKKVEKQTQTVLVF*
GCA_000585175.1	JART01000025.1	17	DMS_other	JART01000025.1_80	MTase_II_00020	MTase_II	82020	83207	-	JART01000025.1_82019-83207(-)_1	LIYIDLFSGCGGLALGLHNAGWKGLFAVEKSKDAFATLEHNLINKNSNFTWPNWLDKKNHDINNIIEKHQKNLKSLRGKVSLVAGGPPCQGFSMAGRRKEEDDRNKLIDSYIKFIELVQPKILFFENVRGFTIGFKNGSKRGEAYSVHVVNKLKQLGYDVKGRIVDFSEYGIPQKRQRYILVGTKKDNAEKFFDLLVQNKVNFFKSKNLEKDTVSLSDAISDLLQSHGTKESPDTKNFRAGIYAKAATSYQKLMRKDKNLTKKIASSHRFANHKKETIEKFQYILNFGRANKNISDEIKAKYNLKKRTVVPLCSDSPTPTLTTLPDDYIHYCEPRILTVREYARIQSFPDSYEFKGGYTTGGDRRKTDVPRYTQIGNAIPPLFAEQAGLVLKDMI*
GCA_000585175.1	JART01000025.1	17	DMS_other	JART01000025.1_83	mads_5	mad5	85772	87205	-	JART01000025.1_85771-87205(-)_1	MYQRQYKFSLSLDLDKNKIFLINRGDLKDRIDPLYNKYILQFKLNEIETIKLNDVLFDNPMYGANESSIEFNNFCRYIRITDIDEFGLLKKDGIRSAEKEELKYKVHLNDILFARSGATVGKAYIHLDSSLNAIFAGYLIRFRVNESLLLSKFLFYFTQTTIYKEWVNAIQRTAGQPNINAEEYKSLLIPNLKLGIQQNIIDMMDKAYESKKQKEKEAQGLLDNIDDYLFDKLGIKLPVKPENNIENITFKVGFDDIFGDRLDADSYTSYYQNIFDTFEKSTCKFTTLKTITKKIKTGTTPDQKLDAFTIEKEIVFLRNSDIQDGEIIEDKFKYIKNNLEKYLTFSYKNEIIICIAGTIGISALNRFDRLAINQNVSSLTIDETQININFLISWLNTRVAISLLKRLASIATIAYVNNPTLLRLQIPLPAITIQNKIVDEIKRRKQKAKQLQEEAKLELENAKKEVERIILGNNYEC*
GCA_000585175.1	JART01000025.1	17	DMS_other	JART01000025.1_84	MTase_I_00013	MTase_I	87175	89286	-	JART01000025.1_87174-89286(-)_1	MSELLKLGEEQGLFEFTENKTHIIYKTTQNKGLGAKQPWNATEEKVRAEVLTKYILEYEYPLKNIKIEVPVKRGSGDKDKNRADIIIYTDEKHKKDLVVIEVKNEKFKDIKEAKDQAISYAKYRGAEYAVGTNGKDFITIHLTSEEDRTIESLPKYGGDSPKWKYIRGGEFNDIKPMDTDKLKTLLKEIHDYLWNGGKRNPAEAFNEFSKIVFTKIMDEKVNELSSNYTEHYQFQKDRDESNDELEIRIKGLYNQHKEKDKNVFDDHLILDANEIAFLVGKLEQYNLNGTDLDIKGKIFQDFFANFFKGDAGQYFTPMNIVRFMVNLFDLKEDDLVIDPSCGSGGFLLQSLAQMQEKSKKLKDPVQRHKFWHSFAEHNLYGIEISGGISRTAKMNMIIHDDGHTNVITHDGLDRFENFQKKNTYFKENSFNYIFTNPPFGSNIKDEKPYFSTYEKFANSNVDFIDALIDSKVSSDLKNQKSEILFIERYYQFLKPAKGIVAMVLPDGILTNSSMQYVRDYIIEKFKVLASFSLPQHTFSNYGAGVKSSILVLQKKSEDEEKKFIDKQDKIRKKYVDIHKSQILAIREELKIKLAPLNQNLKLEKKKDPIDENKILQIQDKITELKEEYKLKEEIVRDKIYEAVNTDMKKIEKYPIFMAIIEEIGEDAKGKKTCDYEKTELARVSEEFKKFYNEVCIKGNINFH*
GCA_000585175.1	JART01000028.1	18	cbass_other	JART01000028.1_7	E1E2_00013	E1-E2	6646	7815	-	JART01000028.1_6645-7815(-)_1	MAKDDKSEKYEKLSQEEISRYSRHLILPEVGLEGQLKIKNAKVLVVGTGGLGAPVILYLAAAGVGTIGLIDFDTVDESNLQRQIIHTTKDIGRPKISSANDRIKGINPNVKVVSYNDKLTSKNSLEIIKNFDIVVDGTDNFQTRYLINDSCVILNKPFVYGSIFRFEGQVSVFNANSKACYRCLYPEPPPVGLVPSCAEGGVIGVLPGVIGTIQANETIKLILGIGEVLSGRLLIFDALKMQFKELKIRKDESCPVCGKNPTITELIDYEEFCGLKSPDERVEVEEISAIDLKNLINEKRPFQLIDIRQPHELQIGKIEGSKGIPFGQLVRRKDELDTTRKVVVICKIGLLSAEVIRQLKEAGYTGEIYSLKGGITSWANDIDYTMARY*
GCA_000585175.1	JART01000028.1	18	cbass_other	JART01000028.1_9	JAB_00004	JAB	8095	8517	-	JART01000028.1_8094-8517(-)_1	MIEISKNLMDKINEHAKIDYPYECCGILLGKFENGQKSVSEVIEISNEREDENKHNRYLIPSKKVLEAELYAIKNGLDIVGFYHSHPNHSATPSQFDIDHALPVYTYLIVSVYDKEVVDYTVSVLSNDRLKFEKEEIKGV*
GCA_000585355.1	KK073873.1	1	AbiD	KK073873.1_189	AbiD	AbiD	269834	270730	-	KK073873.1_269833-270730(-)_1	MSEDLIKQATTVDEQIEKLKSRGMTIEDEEKAKENLMDIGYFRLGFYAFPFEKTYPRITKRNHEYAKESKFEYIIQLYYFDFDLRNIFLRYISRIEINLRTTLIYLASNKYKDDPFWYVNSKVVKSSFIHNDKYKQAIADTKKERVVKEDLKNHDNREYAPAWKVIEFFSFGIIIKLYENLIDWNLKVNIAQVYGTSPSQFLDYINVIRQLRNYSAHGKVLFDMNFPKPIGNGPAGEMGARKSMLSGAYMVFKYFLGRVSSNRVDEMIELLKAAFNKVSCKCVKEKIESNSGFRLNDL*
GCA_000585355.1	KK073873.1	2	DMS_other	KK073873.1_301	Specificity_I_00097	Specificity_I	397886	399238	-	KK073873.1_397885-399238(-)_1	METKTHNKYLKFLRFQNVQKWDIKRYFTTQIKSAFEIIDLSNVITEQKNKYSISDPQTNYGILGVNNNFGIFDAYIENGSKIKQKYKRMEYDWIAYNPYRVNVGSIGIRQEINHYEYISPAYVVFSCKKEIIPRFLFLVMKTNLFHNQICENTTGSVRQNLSYDILKTLQIPLPSTQEQNSLISIYDEKIKQAVTLKKQASEIEINIEKYLINVLDIQRDNIQDYYEKKEFLQKVSFRNIVEWGINKIKKSQSIKSAYDIFKIKDIKLSAFRGKSPVYKEGTTSYILNQKCNKWDFIDKRYMKSVDEKWLSNIESSFFTKEGDILINSTGEGTIGRSSYISSDSVDLLCDTHILLLRLKQTVNPHYFVYFFNSSIGQEQVEGVKSAQATKQTELGIDNLCKITIPLPDKSIQDSIVAHINTEKEKIKYMKAEAERLRNEALTEFEKSIFE*
GCA_000585355.1	KK073873.1	2	DMS_other	KK073873.1_302	MTase_I_00001	MTase_I	399238	401553	-	KK073873.1_399237-401553(-)_1	MEIQKKDGKIFAPLKDKWLVDKPEELVRQNYICRLVNNYGFSLEQMAQEITTTEASSRGTGTARADIVIWSSSDDKINKKRALIVVECKAEYITIHQEDYFQGFNYASWMHAKFLVTTNQKETRIFKLTEDTIPQTFVDLKEIADIPSAKDANDEKAIKKILNQTKSFTRDEFSKLLSKCHDIIRDNDKLSPEAAFDEISKILFIKVRYERDNNEGQIFSKERFIENRKAYEKLNKEMGITDAIPFYQNLFERTKQQFANDHLFDDNAKIEIRENSFEQIVKELQIYNLSTTSDDVKGLAFEKFLGTTFRGELGQFFTPRTIVNFMVSVIDPQEGELVCDPCCGSGGFLIKAFEYVREHIEEDIKIQKKILKDTFFDDDYEKLSNKQKVEVEENIEKIFTVINEELNINNNKGRLRSLSFNCIYGTDANPRMARTAKMNMIMHGDGHGGVHHHDGLLNVNGIFENRFDVILTNPPFGSRVEKDSLVSEADRFTDQEKIAKYKERYGLAYEDALKQVNSNIGKSILGLYETGKICGLTEVLFIERCLNLLKPGGRMAIVLPEGVLNNSNLQRVRDFVEQHAKIILIVSIPQDVFMASGATVKPSLLFFKKFTEEEQKEFIRIKDDATKEINEKYKSEIDGLYETIKKTTKGLSKELKDIISKNNKTAKAKLKEIEVVKEQEIKQLVKKRFDYEIPFAEVKNAGIDATGNDTEDKNELRPLEKEFIAYCNNKHLWNKTINSTSYKIFGDDVMRIRVTDGIASKPEIFYTKQNK*
GCA_000585355.1	KK073873.1	3	PDC-M04	KK073873.1_2331	PDC-M04A_WP_207706624.1	PDC-M04A	2867855	2868559	+	KK073873.1_2867854-2868559(+)_1	MTTYNIYCDESCHLEHDGEKAMTIGGVWCPENKKDEIFKRIREIKEEHKLSPKFEIKWNKVSPGQLSFYMDIINYFFDNSDLHFRVIVVPDKKELNHEQFHQTHDEFYYKLYFDMLKTIFEPSCEYNIFLDIKDTRGQKKVDKLHEVLCNSNYDFKCEMIKKVQQVRSHEVELVALADLLIGAISYLHREKVTSEAKLKLIERIKLRSGYNLTSSTLYRESKFNVFIWNGCYGK*
GCA_000585355.1	KK073873.1	3	PDC-M04	KK073873.1_2332	PDC-M04B_WP_154897924.1	PDC-M04B	2868540	2869142	+	KK073873.1_2868539-2869142(+)_1	MVVMENKIKLPSKIYLEDYSGDYHKFIDAVYQIFENDFIRHKTKFGSHVLGMKINPKFQERAYTFYHMTHEGEEENERTPDLRRCECMPWAKPVIGNVQNWNLKFWRQSRIRSENRICIWLECSEEVEDDYFIILEVRETYVLLWTAFMSKYSNSTRKKLNEYNEWKDSTDGKSVNTPDELVKMIQDNIKKQRANKSSLP*
GCA_000585355.1	KK073873.1	4	PDC-M12	KK073873.1_2481	PDC-M12B_WP_031809549.1	PDC-M12B	3086258	3086998	-	KK073873.1_3086257-3086998(-)_1	MILFVFEGGKTEPAVFDSIKSLLLSGEELCIVNCRHDLPTLYSNLKENGYDLFRSLPFEENGIDIPEDKRLDTLFSQIFLFFDYDFQNRIGLEKLNAILDEMLDFFDDETDNGKLYINYPMVESLKYTKELPDENYWQYVATRQECVDHKFKGKAERFAYANAKAYRFIDLSKTDKTNVVENWKMLKHQNVCKANYLVSGCNTMPQEKSTINQAAIFKEQKTKYVDVNESVAILNSFPIFIYEYLK*
GCA_000585355.1	KK073873.1	4	PDC-M12	KK073873.1_2482	PDC-M12A_WP_202763921.1	PDC-M12A	3086995	3088101	-	KK073873.1_3086994-3088101(-)_1	MLTKFAVKNYRGFANKIEWDLSHPSSYSFNQNAIKDGVVKNGIVYGPNGSGKSNFCLAIFDIANHLSHKWKKPDYYVNYASAYGYQQPVEFEYTFKFGEDTVSYNYSKVTKELKGELVSENLLLNGKELLYKDTDTLRLADDFVLTDAAIENLKGSANNISIVNYLLGAVPLAKDHALLKLSAFVENMLFFRSLDNREFIGLKEGGSNIEEYIINNNYVDDFATFLDETSHQKFTFAKPVQGEKTIFCMIGDVKIPFLLVASTGTLNLELQYFWLKEMVNAPFVFIDEFDAFYHHELSYAICERLFKSENQVFVTTHDTFLLSNDLLRPDCFFILKDNNINAICDLTDKELRFGHNLEKLYRGGTFGL*
GCA_000585355.1	KK073873.1	5	PDC-S05	KK073873.1_2334	PDC-S05_WP_078711833.1	PDC-S05	2869645	2870562	+	KK073873.1_2869644-2870562(+)_1	MNENKNNKAEIQPVANCDQMAIEKSIESFILTIRGQQVILDRDLASLYKVGTGRINEQVKRNIKRFPADFMFQLNDDEFQNLKSQFAISNWGGVRKLPYAFTEQGIAMLSSVLHSDVAIEVNIRIMRAFVSMRHFIAGNAQVFKRLEDIEYHQKESDKRIEEIFQKFDIKESVNQGIFYDGQVFDAYVFVSDLIKKAKTSIVLIDNYIDESVLTMLDKREINVAATIYTGKISRQLQLDITRHNAQYPPITVNEFRNSHDRFLIIDDEVYHIGASIKDLGKKWFGFALMRDITAMEIINRINGVH*
GCA_000585355.1	KK073873.1	6	PDC-S05	KK073873.1_2471	PDC-S05_WP_078711833.1	PDC-S05	3076357	3077274	+	KK073873.1_3076356-3077274(+)_1	MNENKNNKAEIQPVANCDQMAIEKSIGSFILTIRGQQVILDRDLASLYKVETGRINEQVKRNIKRFPADFMFQLNDDEFQNLKSQFAISNWGGVRKLPYAFTEQGIAMLSSVLRSDVAIEVNIRIMRAFVSMRHFIAGNAQVFKRLEDIEYHQKESDKRIEEIFQKFDVKESVNQGIFYDGQVFDAYVFVSDLIKKAKTSIVLIDNYIDESVLTMLDKRERNVAATIYTGKISRQLQLDITRHNAQYPPITVNEFRNSHDRFLIIDDEVYHIGASIKDLGKKWFGFALMRDITAMEIINRINGVH*
GCA_000585355.1	KK073873.1	7	PDC-S05	KK073873.1_1415	PDC-S05_WP_110807286.1	PDC-S05	1724808	1725827	-	KK073873.1_1724807-1725827(-)_1	MKKTMENEQNIIFYNTADGKVKVALMAKDGQVWMNQNQMAELFATSVPNINIHINNILKDKELYENSVIKNYLITATDGKKYNVKFYSLDMILAVGFRVRSKRGTQFRIWANQHLKEYMIKGFTMDDERLKNPDGRPDYFDELLERIREIRASEKRFYQKVKDLLKLSSDYDATDKATEMFFAETQNKLLYAVTHQTAAEIIVSRADSSAPNMSLTSWKGKIVRKGDVVIAKNYLNSDEIDSLNRLTVLFLDSAEMRVKERKDLTLDFWRENVNGLLSFQGKDILKSKGSISNAEMEKIAATRFDEFDKRRKIEDAKKADQDDLDELNNLLENIKDHAE*
GCA_000585355.1	KK073873.1	8	PDC-S05	KK073873.1_2623	PDC-S05_WP_020395932.1	PDC-S05	3275754	3276746	-	KK073873.1_3275753-3276746(-)_1	MQESNIIIYKTSTGNISVQVQYEDGTFWLTQKRIAELFGVDVRTVNEHLKNIYLQKELDKSVTIRKIRIVQKEGNRQVSRELDFYHLDAIIAVGYRVNSYQATQFRIWATNTLREFIIKGFVLDDERLKNGQAFGKDYFDELLERIREIRASERRFYQKITDIYALSSDYDKNSPITKDFFTTVQNKLHWAITGKTAAEIIYTSADATKLYMGLTTWKQAPDRKILKSDVTVAKNYLSKAHVETLNRLVSAYLDLAEDRAKRNTLTTMQQWVDFLDRFLELSDYPILADNGKVTALEAKLKAEQEYEVFRKTQDDNYLSDFDKEIKKLKP*
GCA_000585355.1	KK073873.1	9	PDC-S06	KK073873.1_299	PDC-S06_WP_027430483.1	PDC-S06	393624	396239	-	KK073873.1_393623-396239(-)_1	MNGLMDFNQFLINYLKCFFNIIYKMAKTNAKEYLMDMAAGSREEWLKSLIYATIETDGNVTDEKLQEIADAYVRGSAQSYRIPTSFSNELIGTVKLTALKHTSGVNALMDNQNIDFSPNITIIHGMNGTGKSSYFRILNKMTGGDVEESILPNVYKDISEPILVKINYIKDDTPKEKECSGSIETIPDLTFCKVFDSNYLNSLISKRNVDATVIEPLGLSLFQKIVDYEIQIQDILSYKINTITTELPRIATDKLLEQNKGVFNNKHFDVSQRKAIEASYSFGDDKQAQLKNCKTQLESLLKFNIDTTLRLLNFEKDALSNIKRELITKFKSAKDLITEWNVCLLDYVKAKNNHSEAIKQFAILTTLSNTSSPEWRNFINAADQYKKITGNDDECPYCHRPYDDGALKIVQSYTSFLSDKSETELKNKEKALSIYNNKLLRYVPDINLDDNIKKILRAIAVNESQSLLEIVLHSIDANKNLYKELTGCVNEKKEMNSPVLSIEIINKKLDEEINTVDTKIAESQEKDSKLQPKIANLKERITILEDAKSIAAQKDAIRDWFNKIDSISTITDKKEHFKSRPISLLSTTAHNELITEKLANTFQNKLQEIGLKRLGMKVQKASNHHGIYSTELVLSNNENNIQQILSEGEQKGVGLAMFFAEIELQSGLNPIILDDPVNSLDNEIAKSFAQMLYKLNNQVILFNHELLFQSAFESMDHICPNYDAQGCRKQGKHIYIYETEEFNGNKGLIVSYKKQNAKFYLDKAEHFSTTPPFSDNVGEITNDLRQAVEHLIDEVVFRNQIPTRYSCKKSRIQWGKLKTLVNDSETIDKLNTIHSRLSGSSLHNGIESTYNQLRQCEANEFIRDLRVILNK*
GCA_000585355.1	KK073873.1	10	PDC-S13	KK073873.1_1416	PDC-S13_WP_097300085.1	PDC-S13	1725805	1726677	-	KK073873.1_1725804-1726677(-)_1	MTKKEAIKLFEEKKVRMVWDDKEEKWYFSIVDVVAVLTESKDYLTARKYWNKLKQRLKEEGNETVTNCHQLKMHAADGKMRLTDVADTEQLFRLIQSIPSPKAEPFKLWMAEVARQRLDQLQDPELSIHQALEDYRRLGYSDNWINQRLKSIEIRKGLTDQWKSHEVKEGQEFATLTDIIYNSWVGLSAKEYKQLKGLKKENLRDNMTNEELVLNMLAELSTTSITKVKNPQGLAENSKCAAEGGNVAAVARKELESKTGRSVISPLSAKRFFESQLPNKDKENEEDNGE*
GCA_000585355.1	KK073873.1	11	PDC-S15	KK073873.1_690	PDC-S15_WP_009831833.1	PDC-S15	842330	843322	-	KK073873.1_842329-843322(-)_1	MEKCNVKEIKCSSVEDFIKKMSYNGELYKLITDQFIFRGESSDQHKLIPSALRKDNHEHLVDLVKESWPEFTIDNNNSEYFQIIAEYISLHQFYADSDYRGLYVPEIKDFRNKIIGNVDIIEILKQYYSWIPSEYIDIAGLAQHYGVYTRLLDWSRDINVAIYFALSGLVTFEENPVYPENILLWALNTSIYDAVDKERPGLRLCTPQYAGNPNLCAQKGIFTLNQVECYFYYLESESLELNQKFINNDMIVKPFDDFIKEQKPMENGEPILYRISIPTPKDDELYKYLSNKGYDASLIFPGYNGITKKITETIYWNNQKLKNEQKTIEE*
GCA_000585355.1	KK073873.1	12	PDC-S26	KK073873.1_688	PDC-S26_WP_111444287.1	PDC-S26	840624	841895	+	KK073873.1_840623-841895(+)_1	MEIEKLQDLLNKVNTIIQRDKIQKGERLKRGENFDIIEELEFFTRHEEQLHTPFLRMLLNTKGNHGLKETFLKAFIEDVVCQLKENFKYDVKNSHIDLNDHFIGNIGVDDDGNPIGGEIDIFLHDDNKNAIIIENKFNRYGGSAKDQENQLLRYYNFGNNEYTNFVLIYLTPDGKEASDYSLGKKLNNNDYYRLSYDPRDGYPSIINWLEHCVQLSATFPLIRETIRQYITYLKNKREIMDNVNNEELLKTLLSRNNIETVFDILNQKENIFIRIRQNFCEDLKKLGEKYNLKVMWDDGIIKLEKNKWIIFEGSKQKKYVFAIGFYELPEGVLYGLSTTDKNLKGELGNVDWPENDKPEHEDNLNGEFPYGWSSLYDKNRSTTGSWWNWDLPNSLLDMVNGSMLNFIESRLLLLKEMGVLEKL*
GCA_000585355.1	KK073873.1	13	Paris	KK073873.1_65	DUF4435	AriB	86124	87131	-	KK073873.1_86123-87131(-)_1	MSYRLKDNLNSRYFEAANKMTPKNARRRIIAYVESYDDVYFWRTVLSGFENDKRYFEVMLPSRVNLTKGKKSVLMNFIGERIGEDMIACVDADYDYLMQGITPISKKILDSPYVFHTYVYAIENYQCYAPSLHDVCVMVTLNDHAVFDFVEFMKQYSEACYPLFVWSIMIHREDFYHEFTITDFCKVVELGGFNMHYPENTILNIRNKTSKKLKQLQHTYPELNDKYDKMDEEIRLLGVTPETTYLYIQGHHIFDNVVSPILSYVCEYLRRERENDIYNNALHNTQMHNELSCYEHSLEDIAAMLKKNSGYINSLPFKKLKQDVSHYLGEENDNN*
GCA_000585355.1	KK073873.1	13	Paris	KK073873.1_66	AriA_WP_163211684.1	AriA	87128	87964	-	KK073873.1_87127-87964(-)_1	MQKYADYIKRIEIDSLWSGHKHIVWDLDKKVNILSGINGEGKSTILNKVEKGLSPGGEFASHALRGVHLTVSPAEATWIRFDVIKSFDRPLMYAEIANKIEENGVNTDLDWQIYQLQRRYLDYQVNIGNRIISTLQSCAADAAAKAQKISEPKIKFQNLIDELFASTRKTLIRTKNEIRFLQTEEELTPYQLSSGEKQMLAILLTVLIEDNQHYILFMDEPEVSLHIEWQERLIDMILELNPNVQIILTTHSPAVIVNGWTDSVTEVSDITDQVEGKK*
GCA_000585355.1	KK073873.1	14	RM_type_IIG	KK073873.1_576	REase_MTase_IIG_00033	REase_MTase_IIG	713876	717163	+	KK073873.1_713875-717163(+)_1	MNRKSFNQYIRESNFQELFITEMGWNNPKGQTQLPSITVDETEYGFNIIAEKNGFQIILCHVANIPNATICKKIDIKLRRSAFDYICIYIVPDSEHHQWVAPIKKVDKRDLVTIEYETADKADFLFSKIEDLSFGLEETPTIVDVKERIQRAFYVNSEKITKDFYAGFKKEHNAFADFISGIECNNADQMKKDKQWYTSVMLNRLMFCYFIQKKGFLDGDTDYLPRKLRKVQQQEGEGTFFTSFYKGFLCQLFHGGLNAPKHSDEFENIYGRIPYLNGGMFDEHQLEKQYADLDIDDKAFERLFDFFDKWHWHLDTRITASGKDINPDVLGYIFEQYINDRAAMGAYYTKEDITEYIGKNCIIPFLMDETAKKSPQDFKPNGYVWTSLRDSGDRYIYDAVKKGYPLMDKIPEEIAVGIDTTKPDLIERRSHWNEKTPEQFALPTEIWRETIERLQRCDDVLHKITGGEITQINDFITYNLDIRQFAYDLLANTQGHLFVKHFYAALQHVSILDPTCGSGAFLFAAMNILEPLYEVCIDRMQEFHEQNDKLFVDELGEIENKYRSNIQYFIYKSIILRNLYGVDIMVEATEIAKLRLFLKMVAVVEVDKHADNLGLDPLPDIDFNIRCGNTLVGYATEEELNKDLTYGDIFANKEFKSKIEEGMEKVAMTYEHFKELQLIQDEDIVSFKQAKSELRKRLEELNDTLNHKQFLASIGNADADYDKWLKDYQPFNWLAEFYQIINGNKGFDIIIGNPPYVEYSKVKKQYSINNYKTESSGNLYGFIIERCNSIIGHNAYFSMIVPISMTCTQRMSIVQNILLSKKVWLSNYSERPSKLFTGADVALTIFIAYNNGKGLFNTGFTKWKSESRNILFKNVNYNFVDLCPRPYIEPKISCNIENTILKKINYKMVLGESFINSQTDYCLYYRIGGGRYWKIFTSFSPKFILNETNSISSRENHLYFSNYTKLNAAIAILSSSFFYWFFILTTNSRDLNPSDLNNFPISIIKVNDEIIDSLKFLSEKLMSDYKIKSSFKDKTSKKTGKITYQEFYPRLSKNILDNIDIKLAQHYGFTEEELDYIINYDIKYRMGDALNNEEE*
GCA_000585355.1	KK073873.1	15	RM_type_IIG	KK073873.1_1417	REase_MTase_IIG_00003	REase_MTase_IIG	1726686	1729430	-	KK073873.1_1726685-1729430(-)_1	MAKKQNLSYQDIETSLEVLKERRIHSSEVGYVILKAFGKSDADIRRYREGKGILSTYKGLLIKGLFGYKPVNSTELTSALEGMKLDPKVIKAAPKIVAVSDGETILAYDMREKESYENPLARLYCDFAFFYPLCGVERFVSVGENPADVKAAEKLAKLHDELRAYNEFSSKSELHDLNIFIARLLFCFFAEDTGIFENNLFTGSIVRYTKENGSDLADYLDAAFNVMDIKERNEDTMKIISQFPYVNGGLFSKHIQIPKMGYKARKIIIECGELDWQNINPDIFGSMIQAVVDPSVRANQGMHYTSVPNIMKVINPLFMDELREEYNKENEEYRQNKQLKEMGALSNKDFATKCQSIVKKSNALLSRMSKMKFFDPACGSGNFLIITYKSLRFLEMDILKLQQECEGEGNISAIMGSCINLRQFYGIELLDFPHEVAMLSLWLAQHQMDNKLFETFGVNTQALPLHNITQIQCGNACRLDWNVVCPHEKDDEVFVFGNPPYLGSRNQGVDQKSDIKYVIGDKGKSLDYISCWFYLANKFIEGYNAKYAFVSTNSICQGEQVAILWEDLLKTSQIFFAYQSFKWSNNAKYNAGVTVVVIGVEPKEIHSTKTIYNDSNKVEVEKINPYLLPGSSSYIHRNSSPLSADFPVLRFGSMANDGGQLVLDTFEKNDLLQKYPQLKFIIHSFIGSQEFINGQERWCLYMNDDQARIFSNIEEISKKLDLVREHRNKSSEKSTRLLAAYPNRFYFSAYKETESIIIPRVSSERREYIPIGYLNKDTIASDSAFAIYDAETWLFGILESKMHMAWVRTVGGKLKTDYRYSAQLCYNTFPFPKITDEKRAELTNAAEEVLITRAGYPEKTLAEMYDPDKMPQDLREAHNALDDIVDSCYPGYPFANDEARLECLFRLYEKMTSK*
GCA_000585355.1	KK073873.1	16	SoFic	KK073873.1_195	SoFic__SoFic	SoFic	276487	277575	+	KK073873.1_276486-277575(+)_1	MYLHERKNWWRFQYDNEKILNLLGKVRAQQGLMLGRMTSIGFDFQDDAMLTTMSLELVRSSEIEGEILNLSEVRSSIARRLGINAAGLVPSSRYVEGVVEMLLDATQNYNKPLSDERLFGWHNVLFPTGRSGLYEIEVGKYRTGEMQVISGAMGKEQVHYQAPKPERLAEEMGIFIKWFNENIELDAVIKAAIAHLWFVSIHPFDDGNGRIARAITDMLLARSENSNRRFYSMSTEIKLMQKEYYEVLERTQRGNGDITEWLLWFLRCFEKALASTESSISSVLEKNRFWERNKDVQFNERQRKIINMLFDDFFGKLTSGKWAKIAKCSNDTALNDLKDLLAKGILVKNEEGGRSTNYSLVI*
GCA_000585355.1	KK073873.1	17	cas_type_I-B1	KK073873.1_2216	Cas6b_WP_035068436.1	Cas6b	2736651	2737286	+	KK073873.1_2736650-2737286(+)_1	MLVPFDYQQKLTGILHAWLGKCNDLHGDLSLYSFSWLSDGNASAEGLNFPKGAKWFISFADEKRIKTIIKTILSHNEMFCGMSVSDITIEETPDLSERELFYLGSPVFIKRADNESNGYNQYTYNDECANDFMKETLLHKMKQAGMAEDDTLDVSFDLSYKNKKTKLMRYKNINNKCNMCPVIIKGKPETKAFVWNVGLGNSTGIGFGSIY*
GCA_000585355.1	KK073873.1	17	cas_type_I-B1	KK073873.1_2217	Cas5b_WP_066217032.1	Cas5b	2737298	2737873	+	KK073873.1_2737297-2737873(+)_1	MYVVKYTGKFGFIKPWTAVRDTETFSQQFLTPSIIEGIEKKLFPEMLAYNGVLQKIIRYKLNYSSIDSQQEQTQTRGWKYLSKEKRMLRERSILTRGVMINPVLYLAFNTINDAVIASKQHICLCRNEDLLLPDNDIQNLTEKEFEVIDGFELRFGESDQSFLVGYNRFNKCEPMYGWLEISGKPVLNINE*
GCA_000585355.1	KK073873.1	17	cas_type_I-B1	KK073873.1_2218	Cas3b_WP_007481209.1	Cas3b	2737866	2739995	+	KK073873.1_2737865-2739995(+)_1	MSKHEEILAKSEDSGFVPLWKHLDDVSRIAIVVARNLGLDETIAYKGAVLHDIGKSSSIFQQTLKHGYRRSPTFIFRHEIASVFFISLLEDKEKDSVIDMIVAHHKSLYQDVRGLGFLDLDYNDDSFKIHSEKFYEWKNVALDILEEFGFKVHDISIEEAKQNYDYALSYCEEMRLNCSMWKGLLMAADHMASALNDDIGSAINKLYIKPDLSFYNRTSDLYPLSSIGIDDARKYTLVTAPTGAGKTDFLLRRCKGRVFYILPFQASINAMYDRIKSDLSETDSQIYLLHAASELKMEDGTLEERIMQRHIGASIKVLTPHQIASVVFGIKGFEAMADDLYGCDVILDEIHTYSDVIQAIVLKLIDVLKTLNCRIHIGTATMPTVLYNSILELLGGEDCVYQVKLSNDILATFNRHIIHKSESFEDCSKVIEDAVTNKRKILIVCNQVKRSQKIYESLKEQYSDTMIMLVHSRFKRERRQELETRLKNIYNETNEACIVVSTQVVEVSLDISFDVMVTECAPIDAMIQRFGRINRKRTLKTIGNYKPIYVIKPFEEEKDCLPYSVNVLQRSFEALPTDGLMKEIEVQDMLDKVYPEICFQNIDYSGVAFMDGQWIIKELCHRPKSALLETLDIDSAVCVIQNDSTKYREGEYTERTKIEIPVSFRSVGYAKLAQIDCGSRPFVIPDEAYSDELGLIMEKAKSQLYNLFL*
GCA_000585355.1	KK073873.1	17	cas_type_I-B1	KK073873.1_2219	mkCas0111	Cas8b	2740008	2741327	+	KK073873.1_2740007-2741327(+)_1	MITSVIGRKFLKAYNEKFNKQYDAKSFFVEVYYPLFFDCNKYMMTAGNSKLENPKITWDKMINGKISYETSERRHERFNSLIKQIDANIPDASVAVGYPSLDITATTSSQITNMNIVTSIDDLYLSWIGASLGVGVKGGLSIIFFDTKILLDIFEGWILYRRMLEATSKMKGNQITSWNSQWLLHKYDKNRFVEGNPLANFNNILETCKEKKYIGCVQIKMLEWTSLLIAISKSNYNINIMGYVYSFGTMNKTIGFIPFMLDQIRKPIDLYQKLFGFGKKDIEESLWGTAYAFSRSCQAGSIGLKAMEPKGLKDYIFDGEIPKNSNDEKIQINNNVYLTWIMAMLNNEQLWDKAQEFANYLQTYASIENRSKNEKVNKVMNVLETTSKCNFFKALTDIVSDIDNKNDIKDIAKIVNIMESDNVPYFLALVRFNYALIKK*
GCA_000585355.1	KK073873.1	17	cas_type_I-B1	KK073873.1_2220	mkCas0088	Cas7b	2741334	2742437	+	KK073873.1_2741333-2742437(+)_1	MNPYIYLRELRNVEHTVFCVQDRQKSYRDFQFNRLMAYSSGQQVKRSIIQAMADILNVRMAPITFNWQISGNSPAKQGQPFHPCNPTYIDQLIGGYMKAENDALTIKRRSPLSISAMRPLHPLLGGLEREPEAANFDRKGFPSTYNSKDEVAGVNNIRVYRVDDKKQIELTDKELNDWLKQKERELPPHYYNPNSQYRASGLYVYDVAIDLRTLFCVSTNQIEPEVSKVMLENLKERGWIETENVFGKCLLLPKEERDKVIPALADSLINWRITSNQARTFSLMETLAVAISDNANTIAATIRAKLIDDGEKPKAKPIVEKIDGADLYITLPCANYIVTESENANALAEAKQDLIDRMNAFDFQNQK*
GCA_000585355.1	KK073873.1	17	cas_type_I-B1	KK073873.1_2221	Cas4b_WP_077327524.1	Cas4b	2742497	2743009	+	KK073873.1_2742496-2743009(+)_1	MNITGTHFNYFQVCKRKLWLFANNVNFEQTSDLVYDGKLIHEDSYPLRSSKYEEVEIDGIKVDYYDTKNRIIHEIKKSNKIEPAHEWQLKYYMYVFEQHGVTGVTGLLEYPTLRKTEQVFLSDADRNIIKGMLTDIRKIIESEECPPLQKKGICKNCSYYEFCFTKEIDE*
GCA_000585355.1	KK073873.1	17	cas_type_I-B1	KK073873.1_2222	Cas1b_WP_013704840.1	Cas1b	2743006	2744022	+	KK073873.1_2743005-2744022(+)_1	MKKTFYLFNPGMLERKDNTLKFTPFQVDDDGTEHPMQPRYLPVEDISEFYVFGSLKATSSLYNFLGQKDIAVHFFDYYENYTGSFMPRDSLLSGKVLLAQTAAYQNKKKRVEIAHKFIDGAVWNMLMNLNYYNRRGKELDASIDKIKALADTICSTNTVPELMGIEGLIRQEYYTAFDIILNDFNMGSRTKQPPENEVNALISFGNMVCYSETLRAIHQTQLNPTISYLHTPGERRYSLCLDVSEIFKPIIVDRVIFKVLNKRLIQKQHFDNKLNSCLLNQNGKKIYLKAMEERYEETFKHRSLGRNVSYKHLIKLECYKLLKDLLGIEEYKPFKMYW*
GCA_000585355.1	KK073873.1	17	cas_type_I-B1	KK073873.1_2223	Cas2b_WP_066217071.1	Cas2b	2744024	2744287	+	KK073873.1_2744023-2744287(+)_1	MYVILVYDFGEKRVGKMLKLCRKYLNWIQNSVFEGEISEVRLKELTIASKAFMDPSEDSIIIFSNRTGYYMDKHIVGKERMKLDNFL*
GCA_000585355.1	KK073873.1	18	gabija	KK073873.1_744	GajA_00006	GajA	885292	887079	+	KK073873.1_885291-887079(+)_1	MQLTKVYIKGFRNFKEATVNFNKHCLVIGANDVGKTNLIYALRILLDRGFSDYDFELNESDFFAYEETKNITIRAYFEDVTEDCIVAKMRGKISNEGNLVLQYTATIDNGKVCYQFYCGKSESEDDLKEIDGPYYRKYLNIKYISSRREFWSYINKTKTELLKQAKDRRTAEIVSADEQLYSEIENELQNVDTKIPQLSYVKNATEKINKELNKLSIHNSEQQVVFDTASTDIDKVISNVSLTSKNGDKKLVIGGEGRINQVYLSLWASQNQHTEISSEVSIICVEEPEAYLHPHQQRELAEYLGKSLSGQVLLTSHSPFIVSEFSPNSIIRLYKKRTSETLVASDGCSKVLADNFDDFGYRMSVIPAEAFFSDCAILVEGPSELIFYKTLAKQLNIDLDRLNISVLNVEGVGFDTYINIINSLDIYWILRTDNDIMKIPYKDTYRMAGMERALDFLSYRLLTPKEEIIINENKDGIHGFKYKDKIPEEVNVNFKKLTNIIEDHDIYLAKVGLEEDLCNSAINSDLKDYYGVELIDADIIAKMKEHKAINMYSFLKKKKTCLSKLAKDEIVKPLISAKKYIESQYGTYGSSEENN*
GCA_000585355.1	KK073873.1	18	gabija	KK073873.1_745	GajB_00021	GajB	887045	888694	+	KK073873.1_887044-888694(+)_1	MEPTEVQKKIIENDGNTLVLASPGSGKTFVISEMVRRILKKDEILPYQGVIAISYTRKASSNLKERTLSEGLFIKNSFFGTIDNFCLTQIVLSFVNYVWGAINQDPEIIGINDIPKEDKGNYIWLKDNHPDYNLVTGERWHTLMTLYSKGYFLVESLELIALYILKNCAACQNYVKSRFKYIYIDEFQDADTYTNDIFLQLIDLGLTGVAVGDENQSIFGFAHKDSRYLTALKDNINFKTFELKDNFRCSAPIVNYSNRLIDKESQLLDTDENGVFLVKVDGGEERIADFIEKYMGRLCKKWDVKDYSKVAILVKNTRTQAMINDSLTIPHRVIETTPLDIDLNPRSRLFTLLLRFYLDKKYSMINVLDEFVDYEELTIYDRKTFLVCFNSIRENSKCDKEFLVLSFNNIANLLLPKIGVGASLTLLKEVIDNDNLFSSYKPLEDNEVLLMTLHKSKGLEFDIVFHLNLNEWELPSKTVKFNDFKHPKYINWNQDLNLHYVGLTRARKACYIVRSSLRTNNNGETKNAFDSEFLDMNHLSDLRKNYRYK*
GCA_000585355.1	KK073873.1	19	hachiman_type_I	KK073873.1_17	HamA1_00018	HamA1	19465	20370	+	KK073873.1_19464-20370(+)_1	MRKTLEDIIVKAITFRYQLPNMQLSIPPYKNSVRKDECYKGLNNNDFANAIYNGLIDYSYNDNDINVDSLTPLHKRALQAKIRYDKNASIEEQEKYGFYGEVILHLMLNKFYKTSTLISRGYFYHPIENAETKGFDCFHLIQNAPDLVELWFGEVKFYADGKAAIKSILEKVSTSLSDGYLSKNAITIFDEDADKWNIQQSELLRIATDWKDNPSINVVDEIEKYNMRLVYPMLVICNNIKNKDYNETISGLIDYANNKYASLNIKLSVPFELFFILLPVNDTKTIKQTVIQWISQQVQPK*
GCA_000585355.1	KK073873.1	19	hachiman_type_I	KK073873.1_18	HamB1_00018	HamB1	20340	22601	+	KK073873.1_20339-22601(+)_1	MDKSASAAKIVRMLNQNDDSLTPQIIHDVCEFFDEEKANGLSNADLQFLYYVASKVGIPQYYDMLPHFNKDVPQIPNVNQLVFGYVVQNSSYYVDNDSYLHRYQINVLDHYHHRELNRYFLSASTSFGKTYLVYEIIRKMKYKNIVLMFPTIALMTENLAKIYSNDEYEWIREKYKIHTLSDSKPEGEWNIFLYTPERYLTFIDNNKNISLDFIFVDEIYKLDNGFIIDEESKEDQRDIAYRIALYFALQDAHTDALLAGPYVEIHQTEEGRDKSSLFRFFSKYGIKPLNYNSIELVNKIEQSVYIIKDAKKMFLREVSEILKKNQNAIVYSKSRSDAENKVKQLIKENFSFLNINNTPDEFKEFIEHIKANYPKDHDGRQWIEITALEQGIAIHHGLVPKYIQKEIIDFFNRGIIKILIATTTITEGVNTTAKNVLITSSMKGTKDLKKFDAQNIEGRAGRFMSHYSGNVIILDSNFKKIIESDSEKLEHLYFRKDVEHTSIDFPYTENKYLSDKEKDIYISTRQKQNRLGIPDDIMNMLKALSLDEKLTVYENVANLSDEDKREIKNLILNFNQKKFLDKKLLEIIIKTIAPIAVNSKIDSFIKGRKEDHCYLTGIILSYMKGGLPGMIKYKIDEQKKNINTAIRESTEFVYHILKYQVTKYFGAFNLMYKYYLSKTTNTPFEKVVGIDSVLMKFEYNSYTHNGRIVSDFGVPQKIIDYYEVAEDSKKKQLQKGFDNFERKVFNDVQKIVE*
GCA_000585415.1	KK073876.1	1	DMS_other	KK073876.1_355	Shango__SngC	SngC	356495	358057	-	KK073876.1_356494-358057(-)_1	MEFQLTKFTDLGLSQPLLDALAAKDYDTPTPIQAQAIPTVLTGRDLLGIAQTGTGKTAAFMLPSLDRLVQASKGRPIPGRARMLVLAPTRELAAQIAESARMYAKGQHISVGVIFGGVPVPKSIREVGRGLDVLVATPGRLLDLVDQRVLDLSALEILVLDEADQMLDLGFIHALKRIVKLIPEKRQTLFFSATMPKSIRQLADAYLTDPAEVAVTPVAKTADRVAQTVTFVNQAEKQALLTLKLQSIDLDRALVFSRTKHGADKIVRFLEAAGIPANAIHGNKSQAQRERALALFRSGEVPILIATDIAARGIDIPGVSHVFNFDLPDVPEQYVHRIGRTARAGAEGEAIAFCSPDERINLRDIQKLVKMTLPEAKLPEGFMAAVEAIKRLKPAPKKTDVRERQPNQGRRIKAVTEIKAGADVKADRRGDQQRRANRNRGQDGPREFDQFGRPVQAERRPNRDGGHRHGEGQRPQGQRHGEGQQRPQGQRPNGGRRFGGGGGQGQGFRGRGGRPNGAGA*
GCA_000585415.1	KK073876.1	1	DMS_other	KK073876.1_356	mads_3	mad3	358248	359312	-	KK073876.1_358247-359312(-)_1	MAAIVRLSLTDFRNHRDAALAARDGFVLLSGPNGSGKTNILEAVSLLTPGRGLRQVPISEMARSDGPGGFAIAAKLDGNVELGTGASATAPDRRQVRINGAAASVNSLSEWLSVLWLTPAMDRLFTESAGGRRRFLDRLTLALEPGHASHAARYEAAMRARNKLLAEPDHADPDWLSALEVGMAEHGEAVAAARQRTVDALGEAIGASPDGDFPRAGLSLEGWSRNNLAHQLKSNRGRDAAAGRATEGPHRQDLLVTHLAKQQPASRGSTGEQKALLIGIILAHARLVAERRGAPPILLLDEVAAHLDPNRRLALFERLSGNGQVWLTATEPELFEGIGPATRFHVVDGAVSAA*
GCA_000585415.1	KK073876.1	2	PD-T4-6	KK073876.1_1537	PD-T4-6_WP_158110440.1	PD-T4-6	1480379	1481650	-	KK073876.1_1480378-1481650(-)_1	MSTSTFADVSDWKEEWAISLQLKAGGQGFGYIVSNRSNSSTAFLKVLKDQKTAERRRRFYREAASYDSLSSPGIPRLILSNAHLHEDRSVKLFIITEFVEGTNLSELENIPIPTVEAVNIVFQLLETISYLHSNGIVHRDIKPDNIVLNEREQRPTILDLGLAFKSDDDTHNTETGQELGNRFLRLPELGAGSRAKQDPASDVTFAAGVLYYLITGLYPYTLRDESGRLPHQRDDAKGFFDWDRRDDRLILGIFDRAFSYEMANRFSSSEELIDELSKLGSMIEDEDFEIEGFMSTFQSPQSMIDNDKLNAMQIAMNSISSINSQLAVKLSPRFVNQQANAGRKVGVLTNELGFAYSLDYTVSRRAKIRVEIIGIELVASFDEQYLYRSDYTSIDSAAIEMAFKKEFLKMAMQFDRELKAAGH*
GCA_000585415.1	KK073876.1	3	PDC-S45	KK073876.1_1266	PDC-S45_WP_022347781.1	PDC-S45	1249168	1250049	-	KK073876.1_1249167-1250049(-)_1	MTEVLEMTLAERMLYCTVKINTVRQGSAVGSGTGFFWQSRAVNDRSMFLLVTNKHVLEGADSLVVIVHMADASTSDKPSGQFANCRIELSTVDVFPHPNPAIDLVGLNFTAIINEAVGAGTPLFIQSIAAAAIPSEEDWSLFDAFEEVLMIGCPRGIYDQANNLPIVRRGTTATPLSKRYEGRDEFLVDMACFPGSSGSPVFMYNANGFVDRKTNTYMMGKGRFFFLGILYAGPIINNEGRIVLGSQPRIEVAAMMHLGQVMRSTMMTDIDDLVEARLDQIAASEATELPSAE*
GCA_000585415.1	KK073876.1	4	PrrC	KK073876.1_699	PrrC	PrrC	709623	710780	-	KK073876.1_709622-710780(-)_1	VSKSLEEIAQKLHDADKKVQLIYAFNGNGKTRLSRALKELVAPKPDGDEDAEPTRQKILYYNAHTEDLFYWDNDLLNDAEPRLVIQPNSFTDWILLEQGQEPNITRNFQRYANDKLTPTFNEEYQRIGPDGSEATVKAFSEVTFSMETGDEGTGNLKISKGEESNFIWSIFYTLLEVVIDVLSVPEPGDRDSDQFNNLSYVFIDDPVTSLDENHLIQLAVDLAALIKRAPEPLKFVITTHSPLFYNVLHNELGSKACYLLGRLDDGTFELVEKQGDSNQSFSYHLHLKKLLEQAIASNAIERFHFTLLRNLYEKTASFLGYPRWSELLPDDKQSYFNRIIQFTSHSTLSSEAISEPSPEEKQVVAFLLNHIKENYSYWQQVEQNG*
GCA_000585415.1	KK073876.1	5	RM_type_I	KK073876.1_698	REase_I_00009	REase_I	706529	709630	-	KK073876.1_706528-709630(-)_1	MVEHTKPIAESKNFIVLDKYASEWVAADHYQSEDELERELIKDLRSQGYEFRPDIASTEAMLANVRLQLNALNSVEFSDAEWLRFVETYLDKPSDGIIEKARKVHDDSIHDFVFDDGHIQNIYLFDKTNIARNKLQVIKQFEQTGVHANRYDVTILVNGLPLVQIELKKRGVAIREAFNQIHRYSKESFNSENSLYKFLQMFVISNGTDTRYFANTTKRNKHSFDFTMNWAKADNGLIKDLKDFTATFLQKHTLLNVLLHYSVFDVSETLLIMRPYQIAATERILWKIRSSHNAKTWSKPEGGGYVWHTTGSGKTLTSFKAARLATELDFIDKVFFVVDRKDLDYQTMKEYQRFSPDSVNGSENTAALKRNLAKDDNKIVVTTIQKLNNLMKSESDLPVYDKEVVFIFDECHRSQFGEAQKNLKKKFKRFYQFGFTGTPIFPQNASGAETTASVFGQELHSYVITDAIRDEKVLKFKVDYNDVRPKFREIEEEQDEAKLSAAENKKALLHPQRIREVSQYILNNFRQKTHRTNLGSGGFNAMFAVSSVDAAKLYYEALNQLQSDSEKSLKIATIFSFAANEEQNAIGEILDESFDVSALESSGKEFLNAAIRDYNSLFGTSFSTDGNGFQNYYRDLANRVKSKEVDLLIVVGMFLTGFDAPSLNTLFVDKNLRFHGLIQAYSRTNRIFDATKTFGNIVAFRNLEQATIDAITLFGDSNTKNVVLEKSYQEYMDGFSDIASGAACRGLTTILDELEHRFPNPSEIFKEADKKDFAKLFGEFLRAENILQNFDEFVALRAFQDLDRSDTEAIESFKELYHLTDDDIEKLAVVKLPAERKIQDYKSTYNDIRDWLRREKESAEREESTLDWDDVVFEVDLLKSQEINLDYILELIFEKNRHAKDKGDLIEEARRLIRASLGNRAKEGLIVEFISQTNLDEIDGKDGVIEAFFAFAQGEQRREFDELVAAENLNPEAAKRYVTNSIKREFASENGNDLKDILPKMSPLNPDYLKKKNSVFQKVSDFVAKFKGVGGEI*
GCA_000585415.1	KK073876.1	5	RM_type_I	KK073876.1_700	Specificity_I_00026	Specificity_I	710777	712018	-	KK073876.1_710776-712018(-)_1	VSDLGFLGKLLDGADVEWLLLGDLEDAGLVKLGRGNVISKNDLANTPGDFPVYSSSASNQGEFGRYGKFMFDDERLTWSIDGGGRFFHRSPHKYSVTNVCGWLRVLQPEKLITRYLFHSLSAAWAIKVFDYTKKAHPSVIRKEYSIPIPCPDNPKKSLAIQAEIVRILDSFTELTAELTAELTAELDARKRQYKHYREALFTFGDGEADYLALGDERLGAFTRGGGLQKKDFVGDGVGCIHYGQIYTHYGTFTHSTKSFVTADFARKAKMAKQGDLVIATTSENDDDVCKAVAWLGESDIAVSSDACFYAHNLDPKYVSYFFQTEQFQKQKRPYVTGTKVRRVNVENLAKIMIPIPKQESAQGRIVAILDKFDTLTTSLSAGLPREIALRNQQYEYYRDLLLSFPKPEEATQA*
GCA_000585415.1	KK073876.1	5	RM_type_I	KK073876.1_701	MTase_I_00005	MTase_I	712015	713559	-	KK073876.1_712014-713559(-)_1	MTSQQQRDALHRQIWAIANDVRGAVDGWDFKQFVLGALFYRFISENFTDYIEAGDDSINYASMADSAIPQEAKVDAVKTKGYFIYPSQLFANVAANANTNDSLNTDLAAVFKAIESSANGYPSEEDIRGLFSDFDTTSNRLGNTVKEKNTRLAAVLKGVAGLPLKFEDNQGDLFGDAYEFLISNYAANAGKSGGEFFTPQHVSKLIAQLAMHGQTSVNKIYDPAAGSGSLLLQAKKQFDDHIIEDGFFGQEINYTTYNLARMNMFLHNINYDKFDIRNGNTLEHPQFLDEKPFDAIVSNPPYSVRWKGSDDPTLINDERFAPAGVLAPKSKADFAFVLHALHYLSAKGRAAIVCFPGIFYRSGAEQKIRQYLVDNNYVETVIALAPNLFFGTTIAVNILVLAKNKTDTGVQFIDATGQEFFRKGTNNNFMDDKHIAKIMEVFSRKEEVPHVAETVSYERIVGADFNLSVSAYLKPKDTRELIDINALNAELKSTVAKIDQLRADIDSIIAEIEA*
GCA_000585415.1	KK073876.1	6	cbass_type_II	KK073876.1_1328	Cyclase_00010	Cyclase	1314573	1315781	+	KK073876.1_1314572-1315781(+)_1	MLATASSRRFIDALVNELSISDTRYEQANESYQSLGRWLNRPESAITQFAPAVYVQGSFGLGTVIKPLNLDEEYDIDAVCELKGLTKADLTQERLKILLGREIDAYRRSKGMVKPLREGRRCWTLNYADGAQFHMDIVPALPNDQYVRKMLEARSLDAQWSGTAIAITDNERLDYQTLTEDWPRSNPKGYLEWFKSRMIVMLNERKKRLAKSISASVEDIPDYRVQTPLQAAIMILKRHRDIMFQKDEINCSPISIIITTLAAHAYAGEEEIADALLSILSGMDRYIDRDRDNTAIIRNPSDPVENFADKWAEFPERERSFYQWLRQARDDFAKVAGMDSAQMIMETLSPHVGVELAKRAKDRSSGGLRSSMLRGAVAASAGAAAPSFAATPRVPSKPKGFA*
GCA_000585415.1	KK073876.1	6	cbass_type_II	KK073876.1_1329	E1E2_00031	E1-E2	1315778	1317508	+	KK073876.1_1315777-1317508(+)_1	MIWWTSLPSRARSERLAIAELEDRCAWLDKVSWRLTKDLTLCADFEIDRNGKGIPLTIAYPSFFPDMPPQVRPREKVRLSGHQYGAGGELCLEYRPDNWDPSYTGAMMIESAFRLLAGETGPPGEEAGVPDAHRTTLGQDIRNTNLRFVLPEDARGALAKIPLAKIVDAEIVEHFAAERWLAHPWRIGSEGEYWDAAGRMPKFRIRKGVFVRLDASFIRKVKAEYDFVDAIISVAGRADLSERLVQSADELVVIVECDGTVKMMSLSAGEGRRSVYDYRTVCAPNAADRLPQAYKRLAQASVAVVGCGSAGSKIAASLARAGVGRFVLVDGDVLFAENLVRNDLDWTAVGLNKPDAVKARIVELNPSAAVRSFRVGLGTQESSTQTDAALVAIGGCDVIIDATAEPQVFNLCAAAARNEKKTLVWGEVFAGGIGGLIARLHPNRDPIPHAARRQIHQWCDDRGVDPPPGSAVQYRLDLPDGAPPVIADDADVTVIASHMSRMVLDALTSEETHYPQSAYAIGLKTGWIFEAPFDTWPISLVPEGEWGPERDANLTEELEALASELFPGAEDAGKKS*
GCA_000585415.1	KK073876.1	6	cbass_type_II	KK073876.1_1330	JAB_00019	JAB	1317505	1317969	+	KK073876.1_1317504-1317969(+)_1	MRVAFPKPLRKRLRRELARAGRVEIGGVLMAEQLAPGEFRLVDFTVDRQQGSAAHFVRSVEEHQRALEEFFERTGHDYARFNYIGEWHSHPNHSPVPSREDVASMESLVHGERDIPFALLMIFRTRWCGLALSATLFERTGPPRPVSVNPRKGR*
GCA_000585415.1	KK073876.1	6	cbass_type_II	KK073876.1_1331	Effector_00077	Effector	1317981	1319147	+	KK073876.1_1317980-1319147(+)_1	MAETARKAKRTSIPAKVRSALWARAAGRCEYRGCNVDLVGDLIAGKEDGLYGFIAHIVADAPGGPRGDPVRSPLLAKELSNLMLMCARHHKLIDSDAETEHPEELLVGMKKAHEERIETNTGIDEERASHVIRFGATIASSEALVSTQAIFAAMMPERHPAMRQTIDLEMLNQAYRDNEPEYWTLQRRNLDRLFVEKVGGRIERQEIRHLSVFALAPQPLLIELGRLLYDIVPTTVHQLHREPPTWQWQRDKPVLEFVRGEPTEGADGEIALKLAVSATVTDQRIYDVLGENAAIWSLSIAEPGNDVVRQPEDLVAFRSALRKLYNDIKARHGEDTVINLFPALPVSLAVETGRVWMPKADLPLRIYDQTRGAGFVETFTVGETHRAK*
GCA_000585495.1	CP007264.1	1	AbiE	CP007264.1_1749	AbiEi_WP_088854635.1	AbiEi	1617529	1618146	+	CP007264.1_1617528-1618146(+)_1	MTQFIFSRYGGKVITREELREVCERFEEDFEYIVNYYISRGYLVRILRGVYYVKTLEEYKFGKTPDPMILIAKAMNKLALKWYFGLYTALRLNGATYEYYSRIFLVTPVITRSRPVTILGENVQFVKLKESLLGFGVVKCGEIRYSDLEKTLLDFIYLKRYNKRLNADAVVREHIAKARKEKLMEYSKEYPKSVQREVEAIVSKR*
GCA_000585495.1	CP007264.1	1	AbiE	CP007264.1_1750	AbiEii_WP_169730291.1	AbiEii	1618130	1619077	+	CP007264.1_1618129-1619077(+)_1	LFPSDEFTGFIIRKTGIEKPLLVKRDVLLHAILRELYGEERFHGRYLFKGGTCLVKCYLGYYRFSVDLDFTFPLRGRLSRSERRKLISSEVRWLSEKLSYTAEELGLDFRPFEGKAYNQNFVHFEGNENRKIVFFHLFMPTGEVVKIEVNFFEPVLFEEREVQARTLLWGVKLTNDEKAYFFEELERYSVLPVMAYSPEEILAEKIRAILTRRIQKLRDFYDVFMLYRAGYDYSNVIDEAIEKVQFSMRFSPTRTAENLRVNLESIRAGRFNVDPELMEKELELVLTKPPESEFQAFIKDFLSVLSELEFNDSRQ*
GCA_000585495.1	CP007264.1	2	DMS_other	CP007264.1_76	Specificity_II_00006	Specificity_II	69093	70499	-	CP007264.1_69092-70499(-)_1	MSDVKWVSVPSAFIFSGELRLDAEFYSRERLKAHILIDELKKSGISIGLIEDFSEKIFHRPRFRRNYVSKNEGDPYLMPNEIFLFPLKARKFIKDYPEGLKIEPDWILITCSGSVGRIRISDRVLSTYVMSHDLIRVIPKDKSSLGYIYAYLNTWIGQAFLTKTNYGGPIKHIEPHHVANIPIPIVDEDIMKKVNSRILEAHKMREEAQLKLLEAEKLFYTELSLPEIDENSVEYFGGDLGRKVKAFTVKASELDLRLDASYHIPLVRKVLDELSKSNLTIVPMQSILARAYVPPRFKRIYVKPEMGVPFLLPIHSVLVKYFDIKYLWKPLAEKPEYQLTPGMLLITRSGTLGRVMLVTEHISSWAASDDFIYTIPREDINPGYLVIFLQSVYGQAQIIRETYGGVIKHLEEFHITKIKLPLPDKSTQDKIGNLVIEAYELKDKANLLEQEAISMLERHLEELSGVSL*
GCA_000585495.1	CP007264.1	2	DMS_other	CP007264.1_77	MTase_II_00104	MTase_II	70496	72433	-	CP007264.1_70495-72433(-)_1	VGRREKQLTLLGTTLKTEEMSIPPGKIKCVVTGKLRKDTPEERVRQEIARELIEVYGYSPQDMDVEFPIKMGRAKKRADLVVFYEGKPHKQENIYIIVEAKREDIKPSDKKEGIAQLESYLSACMNAKFGIWVGSERIVYQVIKKKGIRKLVQIPDIPKKGETTIPKPTHGTLRPATNLKSVFRRIHNYIHANQGLPKDQAFEELLKLIFIKVYDEHFNPSLKFYVLPNEDPKDVRDRLEEIFEKVKRKYQYIFDENESLKLNDRVLIYVVSELQRFSLVNTDIDVKGEAYEEIVGSNLRGDRGEFFTPRTVCRMTAEMILTLFREEDIMNPGGVRILDPAVGTGGFLIAIIHHLKKLLESKGYRYDLLRDTLAEIARANLFGIDFNPLLVKAAQMNMVMHGDGSSNIVHANSLEHPSKWSDEVLRTLFPEDVKKFGSIEKFRKYLATLEKPEEIESAISRFDIVITNPPFGSKLPIDNPEILSQYEITTFEATSPRSSLPPEQLFIERTLQFLKPGGILGIVLPDSILSNPGLTWLRKWILQKARIIASIDLPTETFEPHTGTQTSVLILQKKYPHEVGRDEEYEIFMAIPEKVGHDRRGNDIYKTTPDGKILLDERGNPIKDDDLPIVAELFKKWAKARGLTP*
GCA_000585495.1	CP007264.1	3	DMS_other	CP007264.1_608	PbeC_00017	PbeC	556545	559202	-	CP007264.1_556544-559202(-)_1	MRVRKIEIRNFRAHRKSVVEFSDGINLIIGQNGAGKSSILEAIFASLYLGHPSFPKGYLATNARVGTGELSLSLEFEHNGKTYRITRTTKKSELLENGRLIAEKSSDIARWVERNVYPLQVYTNALYIRQGEIEGIITNREVMEKVLRKVLGIEDYKNAERNSGEVIRELKRRKENLKRLIERKAEIEGNLRDAEKRFAETLRKISELRKRERELSAEVEKLSKLYQEMKERKELIAGLEKKIALLEKSLASEEKLLREREKRIEELKLELEELEEKKARLEELKPLAEEYTELGKLLKLKDELSKVEVGLSSLKEKLRSLERETAKRAELEKKLEELKKKEAETRREYERLKERHRLYQRALSILGEAEKHRKELERAGYTVEKLERELKEIEKAKEELEKLQEEISKVREKIASLKGKKAELRANMERLEGAKICPLCRRPIDEHEEGEILTEYRSEISRIEGEVKTLEKELERLKKRELELRKLLAREPKLIRLKKTADLLREAEEKLEELGVEELEKDAELFEETREKLIGLKKEIRGVRERLEELEGLEKETEEVKNELHALEERKADILKRLSERGFGSFEEVEERIGELEKPYREFLSLKDVPRRIEALEKKLDIERRKADESRENMECLKAELGKAREELEEAKKDFSEEEFERAEREYLEKSRALERARAELEGAESLRDEIARLIDELKANLGEIERAERELELIEKALADITAFREKIARLKAEEELRGLEEVQKLAGELFSEMTEGKYQGIRLRREKKYGKERIELKVLYAGNEVGIDFLSGGERIALGLAFRLALSLYKVGNLELLILDEPTPFLDEERRKKLVEIISSQLRKIPQVIIVSHDEELKDAADYVIRVTNAGEARVEVESLGAY*
GCA_000585495.1	CP007264.1	3	DMS_other	CP007264.1_610	mads_8	mad8	560609	562276	-	CP007264.1_560608-562276(-)_1	MEGRDASVGIVFGESSTDHFTFIVNPRNELPRFGEFLVVKNREGDEVLALLKSIRNLNWLMEAGRGSYDYVEKTVNVFSRGILDKSEEILATAKVLGVLRTRDGEFLVKPAPNRVPIKPGERVYLAKDEDLERIFANGHLRIGKLIARGGIEVRLDANRLVSRHFAVLAVTGAGKSNTIAVLTKELVDNVNATVVILDPHGEYQRLSWPGARVNPIKATIDPGRIRLSELATLLGIAENASLQRRFLGLIYRTVKEEMRRDGKVVGGLPFLEAMEDKIEEWIRVYENTDDKVIYYYNEKGIETPRKIQARDLDSLIRLKDYIGELKANFGEFISPVDVLGEIRPGMVNVIDLSGMEEEQMITLASFVLRGILKNRIEYIKAVRTNDRLTAREILEAYPAVKKPILVIVEEAHIFAPRGEKNPATLWLGKIAREGRKFGVGLGIVSQRPKKLDDDILSQTNTKIILKLVEPNDQRYVQQASEQISEDLLSDIASLGVGEAVIVGYAITIPAMVKIYNFEKDFNGHYGGRDIDIVEEWLEGKEEEVSEEEAIASLPL*
GCA_000585495.1	CP007264.1	4	PDC-S01	CP007264.1_397	PDC-S01_WP_163212389.1	PDC-S01	359629	360996	+	CP007264.1_359628-360996(+)_1	VESIVRRTIDTAEARLRKYAFTSTGEKRPERKPLAKLKGEVEMFLKTRENRLLVLYGLRGVGKTTMLAQTYFKLLPQIPRERLVYVSLDKLRPLGISLNDFVRAYERLLGERIEELSQPTFLFIDEAHYDENFGITVKDLHDSASNLMIVVTGSSSLPLKLDPDLMRRARKLRVPPLTFTEYLLLKKRIQIPEELSAALKRAVLSCDFSGIEEKLGGVLLKFTEKDVEDYLVQGSLPLYLASPNPLEDAYEILRKIVEVDLMREGLSETTREKALGLLLLLASGESLAYDDLSSTLGLAKATVEKMIEKLEDLEVIFPVRAYGSLGKVARKTPKYKFLAPMLRSAVLYEFGLFERDSKTLGMLLEDAVALYLHLLAREKKLGLHYDAQRGGADFILKGHGEGVVVEVGWGKKGVRQVLKTMKKTGLTCGVVVHNGPLKKKGDVWFVPRELFLLTL*
GCA_000585495.1	CP007264.1	5	PDC-S01	CP007264.1_978	PDC-S01_WP_067088819.1	PDC-S01	891526	892779	+	CP007264.1_891525-892779(+)_1	MIDKDLTLQYLADFQEKKLPETVERELRVPLKSGQIITLIGPRRSGKTFYFYQLIKELPREDVLYIDFEHPIFEGFESRDIMDVLKLHREAFGEPAYVFLDEVQAVKGWERMVRYLHDEGYSVFVTGSSSKLLSMEIASRLRGRTLTYTMLPFSFREFLRAREYRVRRPLSSKREAELKALLREYLEWGGFPRVVLEDNEMIREKLLEEYLDMVLYKDVVERYGVRNLHVMKLLLRSLMRSFAKEFSVHAFYNALKSQGIKVSKGVLYEYLSYLEDSMSVFLVKKFSYSLKTSELSIPKVYPVDAGFPRLFSFTPDTGRLMELAVFLELKRREVEVYHYKNRGEVDFVVAKRGQPVELIQVTYALDSGDVRPREVEALKSAGRKLGVESLTVITWDYRDEKDGIRFVPLWCFLTEKL*
GCA_000585495.1	CP007264.1	6	PDC-S01	CP007264.1_1033	PDC-S01_WP_067088819.1	PDC-S01	944481	945788	+	CP007264.1_944480-945788(+)_1	MVQPDDFILEHLLNTQNLLAPYNKPHRRELYRWLSSKLKAYLENETPDTVLLLGIRGVGKTTLLAQLYFEAIKRTSPNNILYLSLDRLKALGLELLEVIDAYRRLVRPKNAVLLLDEVQYERDWDLKLKLLHDERRFLIIATGSSAIKLRESPDLARRALHRELFPMTFREYHLLKTGRELPELMERILWGQEVSMPPITEDVELYVRAGSMPLILEMEEWEVYERLTAMLDRVIYRDLRDVHEFDAETLDKTLDLLHLLATPKGERFSYERLSKTLGLAKGTVMKLIDALEKAGLVQRIPPCGSLSKAKRKSPKIKFIAVPIKSALLFGSGFSLGKKEVFASLLEDVVAFYLFLLAKSRNGKLCYEPGKGGADFVLEVGGEKVVVEVGLGKVRKDQVERSMERLGAKKGIVLGSKYEVGDRIAFYPWQMFVAGF*
GCA_000585495.1	CP007264.1	7	PDC-S01	CP007264.1_1184	PDC-S01_WP_067088819.1	PDC-S01	1082237	1083550	+	CP007264.1_1082236-1083550(+)_1	VLTREEIVEVLAPYNLWGGRKWNALPRDEYLLGIERKLSAGAVALIGTRRSGKTTLAGLFLGKAVDEGFPPEGTLYVNLEDPRFSPYLSPEFLEEVFSAYRTYVYDGDNPIVVLDEVQNVPGWEKWVRKVLDLGEARVIVTGSTSSLLRSELSTLLTGRVLPVEVYPLSFGEFLMFRGFSTDIKRLLGKRRKVEALLREYLEFGGFPQVVLTEVEVLKLDLLRELFEGIILRDIAYRHGFRDARAVKIVAELALSRFSSLVSASRLRNELAGILGRKVSPNFVDGVLDAMDEAYLSFRVPILSPKVKDAMRYPKKMYAIDTGIANVVGIRFTENIGRLAENAVARHLRQRFREVYYYRGKGEVDFIVKEGLKVTRAIQVTWDIDESWEREVEGLLEAMDVFGLREGTIVTGWRSCEERFGEKTVKCVPLWRFLVSIL*
GCA_000585495.1	CP007264.1	8	PDC-S01	CP007264.1_1248	PDC-S01_WP_067088819.1	PDC-S01	1144729	1146030	+	CP007264.1_1144728-1146030(+)_1	MSREEVIAQVVMDYLNLSVDGIERELNVPDDLAVNKAVTIIGPRRAGKTFYILQKFSRLRSEGKAAIFFPLDDDRIYPPRLDDLSTLVKVFYELFPDAEEKYLFLDEVQEVENWELFVKRALERDGFRVYLTGSSSKLLSREIATALRGRTLTFEMFPFSFREFLRAKGFNPGRYLSTRDEARIKAFLREYLEFGGFPEVVLLDDPFLKRKTLSEYIDVMLYRDVVERHNVKNLKAIRLFLKLLMASFAKEFSVNKTARYMKGMGVEVSRNTLYSYFEYFKEAYLVFPLRKFSHNLREIEKSIPKVYIIDSGLINAYSPRSGGSIGRLMENAVFLELRRRERELYYFKDERGREVDFVVVEDGIVSGLIQVSYSIDEPETFEREVSALMSASEKLDCDSLTIINWERDDTIEVEGKKVRLLPLWKFLLGGEWE*
GCA_000585495.1	CP007264.1	9	PDC-S01	CP007264.1_1395	PDC-S01_WP_067088819.1	PDC-S01	1286712	1288031	+	CP007264.1_1286711-1288031(+)_1	MEELAVVQNPWWSDADAIYLDDKVKRALSREPKLLYRFEPVNKILIGPRQVGKTTYMKLSIAHLIESGVNPRNIMYFSCDLLRDYREIVSVVRSFLRRTTGKAYVFLDEVTFVDGWERAVKFLLDSPLASRMVLQVTGSTSAGLKRESFPGREIKVEEFLPLDFRLVAFVYRSRVRKIKLPHENPTTPREFYENALELYPYLDDLYGAFDLYLNSGGYPRAIYELLAGEISPETYEMVYNATVLDVVKLGRSERIALSLILGLLRRYGDRVSLNSLAKELEIGSHVTVRDYLELFEELFIGRNYFQVRLHDMTPLFRRERKFYFLDPLLVRTFSRLFGVAVDESRVVEGVVGEHLSRLFPTYYFYGSKEVDFIAGNLGVEVKWRKSVSSSDFPRVGIRNKILLSKADLDFVEPRNLAIIPVPLFLFQLHSASSNLATVS*
GCA_000585495.1	CP007264.1	10	PDC-S01	CP007264.1_779	PDC-S01_WP_067088819.1	PDC-S01	719736	720992	-	CP007264.1_719735-720992(-)_1	MIERETWAEVVLDYRSLPFEGIEREIEVKLPNTQMAVAIIGPRRVGKTYLMRQIMEGLKAEGVPEESIAYVNLEDPRLVGASLDDLMTLLEVLREMGGEKFYLFLDEVQAVEGWERFVRYLLDTGHRVFVSGSSSKLLSKEIATQLRGRSIGVRVFPFSFREFLRARGFQFKRYLSSAEKARLRALLGEYLEWGGYPEAVLNPHMRIEVLKGILDLAIYRDIVERWDVRNVSALRLLLKILARSSHLTLTKAYSTMKSLGISIGKGTVADYLEYLSDAFILHRLPPYVKSYKKAELLGFKPYLVDNGLLRIMGVKDRGRLLENLVMVELLRRGFEPEEDLFYVPGDGWEVDFLAGDELIQVSYELHPLNRERELGALAKAVKRTDAERLTVVTFADKGSVELNGKRIEVVPLHEWLLR*
GCA_000585495.1	CP007264.1	11	PDC-S01	CP007264.1_1836	PDC-S01_WP_067088819.1	PDC-S01	1687029	1688321	-	CP007264.1_1687028-1688321(-)_1	MKAEELKRVLADQWETLREKLERENIVERELKEKIVKNFSPTAHIITGPRRSGKSVLSASLLGRPLYVNFEDPAMAGFGVGDYKELLKAGYELLGEFDYIVLDEVQEVEGWERMVSVLRESYPTVVTGSNARLLSREFSTYLTGRYLSYTLLPFSFREFLAYRGIKPEVMTTRDEARVKRALTEYIERGGFPEALRFGREYLVNLYNDIITRDVIVRYGVRNVRELKEVAFYLFSNFAGRFTYSKTKNALGIGNVETVKNYVEYLQSAYLIFELPKFSFKPKEVVRSDKKVYAIDTGMLNAVLPKVSENIGRFMENVVFLELLRLKHYWRPRIELYYYRDAKGEVDFVVRENGSVELIQVTYASEEGEIAKRELENLFRVMELFGVKTGTLVTWDYFGEITRDGLRVNAVPLWKWLLNSRVNLFNSHTQP*
GCA_000585495.1	CP007264.1	12	PDC-S09	CP007264.1_68	PDC-S09_WP_046661845.1	PDC-S09	62442	62735	+	CP007264.1_62441-62735(+)_1	MITLEDARRVIREHFDELRKLYGVKDIEIFGSYARNEQRTDSDLDLLVEFEQPVGLLTISMLQVHLSELLGVEVDVVPKNSLRKELWDEVSREAVKV*
GCA_000585495.1	CP007264.1	13	PDC-S09	CP007264.1_1138	PDC-S09_WP_015419311.1	PDC-S09	1043280	1043573	+	CP007264.1_1043279-1043573(+)_1	MRTLKEIEEILRAHKRELEERFGVREIGIFGSYVRGEATEASDVDILVDFYEVPSLLKFIELEEYLESLLGIRVDLVLKSALKPKIAEGVGREVVYV*
GCA_000585495.1	CP007264.1	14	PDC-S09	CP007264.1_714	PDC-S09_WP_015419311.1	PDC-S09	665250	665552	-	CP007264.1_665249-665552(-)_1	MAKLNLVEIEEILRAHKEELHKKFGVSSIAIFGSYARGEQTELSDVDILVEFERPIGWEIVDLKDYLESLLGVRVDLITKNAAMSRGRFWEHIKGDLVYV*
GCA_000585495.1	CP007264.1	15	PDC-S27	CP007264.1_509	PDC-S27_WP_184132443.1	PDC-S27	470124	471506	+	CP007264.1_470123-471506(+)_1	LSHRFIDREREIGLLEKRLESGSTEFVVIYGRRRVGKTALITEFLRRHGGIYLLARETSELENLRRFSERIASYFRDDVLLKNPFRNWDALFEYLHQKSRKERLIVAIDEFPYLVLSNKSLPSVLQDYWDTKFSEGKLYLIISGSSVSMMEGLLGYKSPLYGRRTGQLRVKPLDFFSARDFLPRFSMEDFVRVYSILGGTPAYLLEFDDGLSVEENLTENYFRQDSLLYGDAEFVLREELERPRLYFAVLEAIARGRTTLGEIMNETGLERGTVGKYLSVLMNLGIVRREIPVTESKKSRKGRYYIDDPYFSFWFRYVHPNADLIETGNGGMLTRLVMKDLDEHVGRIFEDVARQFLLKIKDKLPLKPTRVGRWWRKGEEIDLVAMDEVEKKVLLIEVKWRDLSERDARKVFDGLDRKSKLMGLDGWEFHFGIIARKVESKGKLRELGFVWDLEDMEVLK*
GCA_000585495.1	CP007264.1	16	PDC-S27	CP007264.1_718	PDC-S27_WP_184132443.1	PDC-S27	666704	668071	+	CP007264.1_666703-668071(+)_1	MIGKFIDRKDELGLLEREWENTPSFVVVYGRRRVGKTRLLSEFAKGKKVFFHTFTEGTKEGQIEALRKELAEFFGDELFLSFSDWFPLFKYLASKIRGRTAVILDEFTYAVKSDREILSALQRAWDHELSRRPVMLVLSGSLLGMMRDEVLSYSSPLYGRRTAGFMLKPLNFRHSVEFFGDWDYGLRAYLLLGGVPAYLAIASRKRSIEELVEEEFLSPLGYFYDEPYIVLAGELRELKVYFSILATIAGGKHRPTEIANGLGIEGRRIYPYLETLIRLGFVRREVPVVGKEKRGIYRINDPFLLTWFSLVYPNRTAIELGLADFESVFENLQRAHSVRFEELAKEFLVELSRAGKLPFRFTKIGRWWRKGEEIDLVALNEREKKVLFVEVKWKELSERETRGILRDLKRKAGLVGLDGWESFYGLVAKRAEGKGEMREGGWLVWDLEDFKNTIR*
GCA_000585495.1	CP007264.1	17	PDC-S27	CP007264.1_495	PDC-S27_WP_184132443.1	PDC-S27	458095	459447	-	CP007264.1_458094-459447(-)_1	MIQQFVNREHEIEALKGAFESEKAELIVVYGRRRVGKTALVLKAFQNVPLIYFLADERSERENLAEFRRKVGEFFDDFPLARSDLGWVELFEYIARRGEKVVVTIDELPYLVSSNPAFPSLLQKAWDLHIQNSKVKLVLVGSSIGMMERLLGHKSPLYGRRTMQLDVKPLMYWHVREFLPGYSPEDWLRVYGVADGIPAYLRQFDGKLSFWENVERLFLRKESPLYTEAEFLLRQEFREPARYFAILKAIAFGKTSFGEIVNFTGFDRGTVSRYLDNLARIRVIAKVHPAFEPEKRRNTRYEFADNYFRFWFRFVYPNRERIERELYGEVLEEVKANFDHHMGRVFERAVADFLWRKFAFERGGRWWSKSEEIDFVGLKRGRAYFFEVKWSDLRKRDAERILAELERKSGLVKLKAEEIKLGLVGKRVENAEKLREDGFLVFELDDLFAL*
GCA_000585495.1	CP007264.1	18	PDC-S27	CP007264.1_603	PDC-S27_WP_184132443.1	PDC-S27	552435	553799	-	CP007264.1_552434-553799(-)_1	MILMSKFIDRESELEFMRSRYASGKPELIILYGRRRIGKTYLLQRFLSEVGGIYLLAEESETILEDFSERLAEYFNDPFLRENPLQSWKAFFTYLAGKSGERLVVVVDEVQYVAKAHREFLSVLQKYWDLHLSKTKIMLVLCGSLVSFMEGVLSAKSPIYGRRTGAWKVEEMNFFKVRKFHSLSTEEAVYVYSVFGGVPQYWADYNPELDFWDNLRFLLLSKGAKYYDEPKYLLKEELRDVSRYFSILRAIALGYTRFGEIADKARIEKNSLGKYLLVLQEMGYVTEELPVTGGKRGRYRIADNLFNFWFRFVYPRRSEIEMGIDVVDDIKRNFNEYLGFVFEQIAREFLIELNRRGELPFRFTKIGRWWRKGEEIDLVALNEWEKRALFVEVKWKKLSEREARGILKDLERKAELVGLDDWEHYYGLVAKSVEGKEKLRKEGWLVWDLGDFSL*
GCA_000585495.1	CP007264.1	19	PDC-S70	CP007264.1_1880	PDC-S70_WP_028295898.1	PDC-S70	1727213	1727578	-	CP007264.1_1727212-1727578(-)_1	MVGVNRGRYPPVKIPMPITELTPEEERLYRLLRAKLGKGESSCIAVAKHRGLILLSDDYDARKKARLLGVKVSGTTGLLVLGVKKGILTLEEGNELLEKMIETGFYSPVKRLEEVMPASSP*
GCA_000585495.1	CP007264.1	20	PDC-S70	CP007264.1_1976	PDC-S70_WP_201568547.1	PDC-S70	1812600	1813106	-	CP007264.1_1812599-1813106(-)_1	LPVVSNSTPLIHLAKIGRLDLLRKFFGEVIIPKAVYRECVLEGRGSEDAELIEKANWIKVVGIKDETLKKSLMLELDEGESEAIVLALETNAGLLLIDDYDGREVARALGLKVAGTIGVLLRAKFQGIIPSVKEELEKLKETGFWLSEGLYRGILEEAGETGGDSGRA*
GCA_000585495.1	CP007264.1	21	PDC-S70	CP007264.1_2035	PDC-S70_WP_028295898.1	PDC-S70	1866824	1867297	-	CP007264.1_1866823-1867297(-)_1	VRAVFNSSPLITLAKLGYLDVAVSLFEKAIIPRGVLEEITTKEDDASSSVLRLIEEKRIELHEVSSTPVYPGLHRGELEAIALAKETDSIVVLDDLKARKAARLEGIRVIGTLGILKILLDGGLIEEKPDELLSKLNRIGFRIRPELFYEVMGGEFS*
GCA_000585495.1	CP007264.1	22	RM_type_I	CP007264.1_1125	MTase_I_00014	MTase_I	1029604	1031448	+	CP007264.1_1029603-1031448(+)_1	MARPKSKTNGKDEWAILEELQPWVRERYFLIKEAFKDREFTQEDVEKLFEAKRKELLEKGIKEPKFTTKNVGEVLSILRKAGLITARKDLYDYRKTYYRLKFPGETKITRDRLISLLKAAADQIRGGLDYKALLVFLFYKAISDRWMKRAQELMADGKKPFQAYMIVNREYYVLFDEGTGKLYTWHQVVKTRDSIKEMANALIKIAEMNEELADLKKLVEVLGLIGFIKEDNLHKLEEIVKIFNRVDFAEFDSDILGDAYEWILSYFAPQKAKEGEVYTPREVIRLLVELLDIEDESDVLDPASGSGGMLIEAYRYVREKVKKENPDEEPAVMLYGQELNETTAALSKLNLILHGIQDFVIFEGSDSLVNPRWEEELKENGVEDGKVDYVIANPPWNQDGYDETRLSDRRIKHIYKYGYTTKQSADWAWVQLMLYYARRKVGIVLDSGALFRGGAEKAIRQGIVEDDLIEAVILLPEKLFYNTGAPGIIMVLNPNKPEERKGKILFINASREYRKHPEVRKLNQLGPEHIRKIVDAYREFKDVEGFSRAVSLKEIRKNDYNLNVSLYVFPEEEREKIDLAKEFEEFRKIEEKERELVEKAKAYIEGIIKVMGNE*
GCA_000585495.1	CP007264.1	22	RM_type_I	CP007264.1_1126	Specificity_I_00057	Specificity_I	1031441	1032778	+	CP007264.1_1031440-1032778(+)_1	MSEALPAFQFYRETRLKEVELNGRKVRIPEEWEVKKVADLFDVKTGTTPSTKKTEYWENGEINWFTPVDLSKLGNSLYLKESERKITKLALQKTNLNLIPPGSIILSTRAPVGYVGVTTIEATFNQGCKGLVPKSEVSIEYFAYQLQLFKKDLENRSGGATFKELAKKMLEGFELITPPLHEQKKIAEVLRSIDEAIQAVEESIAKLERLKKGTMEQLLTKGIGHTKFKTVELNGRKVEIPEEWVVVKVEDIITEAKPGFASGKRDENGIIQLRMNNITTDGRVVLDQYLKVPIPKNKDINDYLLKPGDVLFNNTNSVDLLGKSAVFRGECEFCTYSNHITRLRVKEGVTIPEWLVYNFIRLWQMQYFKQIAIRHVGQAGIRKSDLLNIKLPLPPLEEQKQIAEILRTIDEAIEAKRQKKEKLERMKKAVMEKLLTGEIRVRSDG*
GCA_000585495.1	CP007264.1	22	RM_type_I	CP007264.1_1129	REase_I_00001	REase_I	1034553	1037870	+	CP007264.1_1034552-1037870(+)_1	MAMKPESVVHKEIADGLLKIGWENGNEKFGIEEHRLLTNVERLTLLGDVIIWDVLERKIKELNRSFFVNLTDEEEEKVWEEIKLKLESSDEVELLEALKYGLHLTALGKYDRIKLIDYENPDNNEFFFLHEAKYPGSPDNIKPDFSLFINGIPVVIIEAKAQGIIELDEIDWRRWAHVHGTEEEALTQIRKYEKYSPRLFRFVQFAVAYGDKQVYTPTMPGKHYAPAFEWRYPNEDVSNIFDLLAPERLLDVLRYFTFFFKRNEKGAKRIKVITRWNQYRATKRAIERITSYLSGNDEKSNGLIWQWQGSGKTFIMFFIANWFLNNYKDRNPVVFFIVDRNDLEEQHSGVFQSVEDREFLEHFDVIERINELRTRIEEMIKAEDTGRVIPTGLYIAKIQKFQYSKFKDMVKVRKVKGEERFEAEKAVRKREVLFLVDEAHRTQYGRLASVMRALFPRAMFFGFTGTPIFKRSRNTFYEFAYPKEGEYFLDVYFIKDSIRDGFTLDITHAIVEEEDVRLKIDENRLRAFMEAYENNDPEDFEAFLLGKRKTLKMTSKELLEELRKSRVFLESPKEIERFAEYIAKRIYDDTMGFQFKAMVVAVNRKACVHFKKALDKAFRNYFCSKIEELENEGRHEVAKHFRELCENAERLSEVVMTYPYNEDDEDIIEFKRWLKTRREFQNKSYNEMNKVIVDWFREEEYPKVLIVTDMLLTGFDEPKLRVMYLYKPIFEHRLLQAVTRVNRPYPGKETGLVVDAVGLWNAVIRVKGIYEMLAEQDPRVLKDFERNFARSIEEKVKEFEDKLSDIKEELSAIGIEVELIKALRKQGRWEELEREINRVRETLAPIALAFKGNDPQAVRLLNDLREVVSLYRSLGAHRARLAYLEDMMAVGAVYSTFIRLIGFTGKKSRFWDELLRFVHENMEVGPMREILQIKLGELSGTGSSFDTVARFYKLYYRAEDNSHDPVYKAILERLNKLLEQWLNRNIDLKTLAKEIKALESQADEYDKKRTERGWKESLVESVRFYLAKYMGLENVELKKFQRELKRLKRFTKGTSKKLSGALIQDIMSSIEADDNETYRRISREIDRLMEDSIIPAVRRYAGGRS*
GCA_000585495.1	CP007264.1	23	cas_type_I-B1	CP007264.1_188	Cas6b_WP_066632526.1	Cas6b	173964	174797	+	CP007264.1_173963-174797(+)_1	LRFVIRLTPQSEPFKVPFNHLHYLQGLVYRRIQRTSPDLSLKLHNPKVPKFFTFSLFMAEKRDFLEDKPYFHGYRRGYFYFSTAIPEIAEAFIGGLLQDPEVELWGENFTVEEVKAISEPNKLAGRKMITLSPIAVTTLKPQFGRLKRYDLNPTEPEFYENIRENLIDKYVALYGKVPEEKDVEFKVLLAKPKRLQVKPGVYQRAWHLVFRAMGSEELLRVGYLVGFGEKNSIGFGMVKVDGRNEPKKKRWKGGVNNRKGNFTRSILEQPHSNKISM*
GCA_000585495.1	CP007264.1	23	cas_type_I-B1	CP007264.1_189	cd09665	Cas8b	174853	176211	+	CP007264.1_174852-176211(+)_1	VDAGLVALLLINRKNSPEELTEEDIEKAIDFASKLYARKEWSSGYIHAMMLPNSGILMANPSMAKKRTPEAIAKNLRGLLEEPEDPNAPICEICGRRHSRPKPVYRSDFPLVGTGGVPNYFPSAKDGLNVCSHCLFLVQFLPLVAYKVGGRVLVMHTYPYELMLELHREALNDVRKNFLASNARDFKRPENFLFHLLGELTRKTERDDLWANASITLYYFVVNNKSPDVTIIHVPTPVLRFIAHASREDPKGWKRIVAMGWRKRPAEEEFEKYERSYANEVYARLLAEESILPYFIDVKNRRANAKWSLLSFYCSEVLGLDKEALEFIRDVGDRIVETLEKLPDNQLSRRVRELEKAEKLYQFEAFFVNLEKLRQRLGIEKPLMTFDEFATVLTSYGEDLNVSWRTVKHLLLFRVYEKLHDRLMKASEEAEEAGEAEEIEDVGIYGLGEVEE*
GCA_000585495.1	CP007264.1	23	cas_type_I-B1	CP007264.1_190	cas_Cst2_DevR	Cas7b	176208	177296	+	CP007264.1_176207-177296(+)_1	MRFATGMVLIDAPHSALNMLGIDESLADRNVTRVKTFRRGGKRYPYVSPQAWRYWWRFTLKEHFNWELSPLYREQKQVFTAANPLKYPDDDVFGYMRAFKKGGVNVTVTRVSPLKNTPLISILPDRSSVTVDEGYASRHEGDPVPYSQEFYSTVFKGAFSLDLDSVGRFTIISKAGFKNLLTWDDVPKDKKGNPKKGTEDVVNEIKEMERIAEELGVKRTGKEWVMPPEIRKKRATEAIKALRLLTGGAKQSQYHTDVTPKFVLLLNVDAGINPFISDLVFEERGEIRFDAGALAKRLKDLKEVIPKNARLCIGYDEGFTRSLGWDVNEIAKTLEKAGVEVFIGTVGEAIEEFAKEIEAYYG*
GCA_000585495.1	CP007264.1	23	cas_type_I-B1	CP007264.1_191	cas_Cas5t	Cas5b	177301	177918	+	CP007264.1_177300-177918(+)_1	MIRVKLRAWTASFRYPTFQSGHQPTLPVPPPSTVQGILSAAKGEPVYLTELPYVGYVFRSEGKGLDLEKIYALGKVETDIMRREFLYNAELYLYLPDEWAEHFRRPRYQLLLGRSSDVATVEEIKEVSLEEREAPVGGTVLPVSLGVPGVVHALVVEYDYSVTPRKARLVRPFVVLPFPRGKAPRLKLPYDEELGVGVYLHRWRE*
GCA_000585495.1	CP007264.1	23	cas_type_I-B1	CP007264.1_192	Cas3b_WP_008086256.1	Cas3b	177915	180092	+	CP007264.1_177914-180092(+)_1	MRVCYAKFLPHDFLECHTNDAINVLRSMKGAFKWLEEFFPRIWELSFYSVLLHDLGKCASGFQRDPRKWGYRHEILSTPFTAFLDLPEDERNLIALAILTHHRTLDELEEILPSGEHRAEFEDRVEELLQNRDYIEGIFFERVPYWELYFFGRRKGLFNPPEDWAERIMNYDFDSLLTWYERNSQKYWNELVFLRGILNASDHLASAGELAVRLLSDIRTAVEARVPPERWRPLQRRAGETEGNLILRAPTGYGKTEASLLWADRNAFRTKKGVASRIFYVLPYKASINAMHSRLLALFREPELVGVLHSSSAFYLYSSELEYRRLSSLYRKIYTPLKVTTPFQLMKPFFGVGFPEMGLMELTGSLLIFDEIHAYEPNVLGIILAMLELLKERKTRTLVMSATLPEFLEELLREALNPKLLTAPPEDADRFTRHRVNVIDGSMDEVEELLAEVPADGPVLIACNTVSRAMEVYSRLSEDHNAMLLHSRFTYGDREEKERNLLADLNNYDVVVATQVVEVSLDISFSTIITEPAPLDALIQRFGRVNRRGFGEPRDVHILTKGGDGDKKIYPIEVVKESLKLLEELNGKPLLESLVPELVTRAYEPLAKKLTEEVLTYREQALELFRGLKPLKGGESERRFYEMFHGLEAVPGVYQDRVLELINHGRSIEVYRYLVPVPMWLYLSESDAFHRLSDRGPGKYVLVAELEYSPELGLQREPREGGDIM*
GCA_000585495.1	CP007264.1	23	cas_type_I-B1	CP007264.1_193	Cas4b_WP_019267510.1	Cas4b	180089	180604	+	CP007264.1_180088-180604(+)_1	VSSEEYPITDLLITGTEINYLFICPTKLWYFAKGITMEQENEWVDLGRFLHEQRYANEEKEVLVGSIKIDFIRRGDTIEVHEVKLGKSMEKAHEMQALYYLYYLKKLGIKAKAVLHYPKLNETKEVTLDGREGEIEKAIKEVERIKSLPAPPKPVKSKKCLKCAYYELCWV*
GCA_000585495.1	CP007264.1	23	cas_type_I-B1	CP007264.1_194	Cas1b_WP_142933338.1	Cas1b	180614	181594	+	CP007264.1_180613-181594(+)_1	MRKRSLTLLSDGTLFRRENTLYFENERGRKPLAVEGIYDIYIYGHVTITSQALHYLAQKGISVHFFNHYGHYDGSFYPRESLNSGDLVIRQAEHYLDREKRLKLARLFVRGSALNMERNLRRWKVNDGFSEELRELLEELEGARKITEVMNVEARIREAYYSRWDGHLPEGFKIVKRTRRPPENEMNALISFLNSRLYATIVSELYNTQLVPTVSYLHEPGERRFSLALDLSEIFKPIVADRLATRLVTKRMLSKEHFREELNGVLLTKEGMKKVLSEYEKELTKSVKHPELKRNVTKKRLIRLEAYKLIKHLVGVKEYEPLVAWF*
GCA_000585495.1	CP007264.1	23	cas_type_I-B1	CP007264.1_195	Cas2b_WP_014295803.1	Cas2b	181591	181848	-	CP007264.1_181590-181848(-)_1	MYIIVVYDVNVKRVNHVKKFLRQHLHWVQNSVFEGEVTRAEYERIKAGLREIIDESEDSVVIYRLRSQPLRDVLGTEKNPMEDII*
GCA_000585755.1	KK073980.1	1	RM_type_I	KK073980.1_43	REase_I_00006	REase_I	40788	43850	+	KK073980.1_40787-43850(+)_1	MGTMKYDIEKITLIVHNKIAKGRIYVAEAKFEAALIKKLETEGWTYREDLSNVSINKLEEHWRNILNETNAHKLNGVPLSEIEFGLILQELQRIKTPYDAQLLLVGAGGVGSIPITRDDGSSLEVEIFYEDDVAGGRSRYEIVNQVRFDNLPKGLTTKRIIDVALLINGIPVVHIEEKDEHLQNQWSAFEQLKGYHGDGLYKGLFAFVQVQVIMSQHSAHYFARPNAFDQYNKTFVFGWRDENNKDITDAFEFIHQVMSIPALHRLVTVNMIPDASNDNIMVMRSYQIQATREILQRMKEMEASGLVQKEGGYIWHTTGSGKTVTSFKVAQLLASAPRIKNVLFIVDRIDLIDQTLENFKSFAYAHFKNRIKKVNGRELKRELKRKGSSQILLISVQGLTKAVKKGLENDDWNVIIMDEAHRSASGESVKLIKKALKKTTWFGFTGTPNFYSDEINDVKTTREISTHDIFGKRLHTYTIKDAIGDGNVLGFDVTYFKPHWVVEHPQEDFSEKDYEKEVYQSDVYRQEVVKDILDNWTKTSSGALIAGKREENAFQAMFAVSGKQAAVNYYNIFKSKGSHLNVAMTFSRDESNEHGTKEQNEALKIAIKDYTEKFNVPSIIDAKDPARAYMLDITKRLARKRPYNQGKEEDRLDLVIVSDQLLTGFDSKFINVIYMDKMLKEGMLIQAISRTNRTFDLNSKPHGKVRFYRQGDEMREFVENALRIYTRGGNDTLQEAEEETKNQLPKDLENDDILAKPQSHQINELEEAILRLKELAGDDFSQVPRGQNDLKEFVGLALTTQTKIQQLVQQGYELGSEIEELNEQGEATGRMVRLNISSIDEFGALQARLYDAKEKLPPEERPDLTEIKIGIEFYHHEIIDYDMLVELLNTFMDEKNKSNKDAIEKHIVPMDEESQHEIHGIVDDIEAGNITEHFTTDSLQETRKKYRTEHRELKVRRWAANQKVNGNRIVEAFDLFLPGHTLIDNPKLADIVREIEEEENIGFFEASDFEEELMAFFNSL*
GCA_000585755.1	KK073980.1	1	RM_type_I	KK073980.1_44	MTase_I_00005	MTase_I	43898	45487	+	KK073980.1_43897-45487(+)_1	MALSTEQKTKMWAMLNQTRGQIGLTAYKDYIFGILFYKYLSEKATHWLNGVLRGENWESVYSQDSVKALNYMKKNLGYAIQPNEFFVDWKKAIDRDRFNIGMMTDTFTHFNQQIAFEAKNDFEGIFDGMRFDSADLGANAQARASVMISMIELLSSPEFDLSGSNDTVSDIYEYLVAQFATVLASDMGQYYTPKEISNVMARILTFGREDMEKFSIFDPTVGSGSLLLTTASYMKNSGRRGVIKYYGQEKDATPYRLSRMNLMMHGIEYNDININHADTLESDWPDGVVEGKDTPRMFDAVMANPPYSAHWNNKDREDDPRWREYGVSPKTKADYAFLLHCLYHLEDNGRMAIILPHGVLFRGASEGRIRKALIDKHQIEAIIGFPDKLFLNTSIPVCVVILRKNRIESDILFVDASKGFEKIKKQNNLRSEDVEKIVDTVINRKEIEKYSHVATLDEIKENDYNLNIPRYVDTFEEEEAIDLVALGNEMVTLNADIKKAETDFLGLLDELAVTPDTKEIIEATKAVFR*
GCA_000585755.1	KK073980.1	1	RM_type_I	KK073980.1_45	Specificity_I_00073	Specificity_I	45484	46701	+	KK073980.1_45483-46701(+)_1	MKKLEKSVPVIRFKGFSEAWEQRELSSLLSFSNGINAPKEHYGKGRKMISVMDILDEKPVKYEFIRNSVQVDKKIESKNKVEYGDIVFVRSSEVPEEVGWAKAYLEKEYALYSGFSIRGKKINEFNPYFVELTLNSINRKQIERKAGGSTRFNVSQTILSSIELLMPEIEEQNKIDKFFIQLDTTIALHQRKLDALKLMKKGFLQQMFPKIEADIPEIRFADFDGKWEQRKLGEIFNERSERSADGELISVTINSGVIKASKLEKKDNSSFDKSNYKVVKKGDIAYNSMRMWQGASGYSSYDGILSPAYTVIYPRKDIDTIFIAYMFKKIDMIQTFQRNSQGLTSDTWNLKFPSLSTIKIKIPANDEQIKITNLFQKLEYTSILHQNQIEMLKKVKKAYLQTMFI*
GCA_000585755.1	KK073980.1	1	RM_type_I	KK073980.1_47	Specificity_I_00073	Specificity_I	47757	48926	-	KK073980.1_47756-48926(-)_1	LSFNFDLPFRAWEQRKLGEIANSFEYGLNASSKTYDGENKYIRITDIDESSHVFNQDNLTSPNISLDKLNHYLLEEGDILLARTGASTGKSYYYSKMDGKVFFAGFLIRAKIKQEYNVSFIFQNTLTERYNNFIQVTSQRSGQPGINAQEYARFALYIPELKEQQKIGVFFKQLDNAIALHQRKLDTLKRMKKGFLQQMFPNNEEKVPRLRFADFDEEWEQRMLNEIANRYDNLRVPITASARSSGTTPYYGANGIQDYVEGFTHDGEFILVAEDGANDVKNYPVQYVNGKIWVNNHAHVLQAKENKHDNKFLMNAIKILKIEPFLVGGGRAKLNSDVMMTLMVKFPCYEGQKKIGTFLQRLDNTITLHKNKINKLSSLKKTYLQNMFI*
GCA_000585755.1	KK073989.1	2	GAO_19	KK073989.1_100	PD-T7-2_A_WP_104725143.1	SIR2	96822	98015	-	KK073989.1_96821-98015(-)_1	LNQIDEEINYYQGANKVKKSLSDVQKTIAQALQMENLSILMGAGCSSFYIDNEEAAISTMAGLFKDFIKSNPDFEILGVGIEDKVNRNLEELMDFMNALRQVNHIKEIDKEIDKKINIVKKFITDKITQGMDCKELSEIYKKLYLKTISSSRKSPINIVTTNYDMYNERALDELNFIYNSGFTGSYMRTFNPNMYRYMYVDNMNLNKDVWNRVDHFYNLYKIHGSISWKKSEDKIYEISMKEIDKSSLENVMIYPTPLKDRSTLMVPYTDLMRSFQDNLTQKNSVLITLGYSFGDDHINRIILNNLSIPSFRLIILGDTEYENNADEKIETNIGKIKNMDDSRITIINSKNKIHYFNNFVEKLMPAIPSEEQEKQKISEQINKVFSEIRENGGNINE*
GCA_000585755.1	KK073989.1	2	GAO_19	KK073989.1_99	PD-T7-2_B_WP_161832976.1	HerA	94973	96829	-	KK073989.1_94972-96829(-)_1	MNNRSIGRLILIKNSIVLAEVFNNIDNYINTLDETRFVGEIGTYVSIYELGRTLIAEVLSAESSRHISSAPLAKPNASRVISLRLIGEITNNEFFFGVSKMPLLYSEVHIVTNEELDIMLDVKNSEINVSDGNTRVATFSLGKSVLFSEYDVKVDLDKFFGYHSAIFGNTGAGKSNSIARIIQNIYLKSNYSALGSRLILIDSNGEYQKSFSKIIEENNNDIKCQFIKPLSDEDNFEVPIWLLSVDDWAILLNASEKTQIPVLRKTMEVVQIFFSDNSNSEDAKNHILASTIIAMLNSSESSPSKADKVSSLLSNFQTQSINLDTKINDEKTLRNSINVAYGKMDDIEKIISFLQSYVNFTQMEEFKFDQLVRFSPNNFLTAMKFAILYEGSLNSQRVQEYTAPLVSRMQSLVESSFSRIFNVTQFKNKESFFEKFLDNSNIVNIDISAMNDSMAEVLIRVLAKIILDYQKGHQKKADKPINLFIEEAHRYIKDNTLSHGTYDFDIFQRISKEGRKYGFLMCVSTQRPSDLSKTVVSQCSNFIVHRIQNPDDLNYISRMVPYIDRDTIDRLTYLQTGHALVFGSAIRIPMLTSFGEAIPNTDGNSAKISKKWYIEKNN*
GCA_000585755.1	KK073989.1	3	PDC-S04	KK073989.1_72	PDC-S04_WP_201691753.1	PDC-S04	69433	70197	+	KK073989.1_69432-70197(+)_1	MNTNPRFPKEYLQDVLVRLAHHSSAIEGNTISLADTVSIILHNKVTGKESYDLREIYEVKNHEQAFAYVMEEIEALRPISVPTIKQIHAYLTDRLQYDHGEFKASANAILGADFQTASPQETPLLVQQWVDNVNYRLGTHEESLEKEPSKDDKLETILESHIDFERIHPFSDGNGRTGRMVMNYLLMENDFPPLIIKAEEKAVYMTYLANQDVSGFHTFAQQKLAQEKERVDQFRSTEKEQIQLPKKQKDDLER*
GCA_000585755.1	KK073992.1	4	AbiU	KK073992.1_23	AbiU	AbiU	18303	20108	+	KK073992.1_18302-20108(+)_1	MTKKTTISHPVIKSYVDNFISEHEISKSKAKNQHGIFEQYINDLILSIYSNDPSVTYQDMETGSAFGIDGVAIFVSDRVATSTEDVDSIIEGVKKFEVSFFFTQSKTTDQFDRTDISDFFTAVRRFFNFNKCEIPELREYWDVAKYIYSKGSKFKRQPSLNMKFITLSPKEIDLTDIHMKSEIDLGLNDLNDMSLFNEVKVPDFLGIKDIMSLHEKNTSGLEVSVTLTKLPVPYPKDTHNKIKNGYYGLIKLEEFILLLTDEVNNEKILRKGIFNDNIRYYLGSSEKIEVNTSMKNQLLGTEDYLFGLLNNGITIIADEISLSSDDLTLTNYQIVNGCQTSNVIFECLESIEQSSDIYIPIRLISTEDEDTKHSIIKATNSQTQLKPEQLVALSAIQKAIEQYYNTKAKGNSCPLYYERRTEQYRDENIPKTKIINIPFQIKATSALFFDLPHEVSGQYGKVVKQTGDLLFKDTHLSFLNSYYVSGLAWYKVERFVLNNEDGKRFRRARWHIIMILKYLCFPMDKIKISIDKQSEQNSMILEKILLDDEKTNELLKKAIDIIEKSLSQNESIEEVLADRKTFERKETTTTIIEYVKTNNNN*
GCA_000585755.1	KK073992.1	5	RM_type_III	KK073992.1_27	REase_III_00005	REase_III	23473	26250	-	KK073992.1_23472-26250(-)_1	MARVKKTPANTRKFPLVEQAVIAEQNLFSQHQGYVIPAYINQNLLHTLRDYQDEAMRNYHYTQTQINPSPQHVLFNMATGSGKTDLMAGLILYLYQEHKYQNFLFTVNTNSVLMKTKDNLVNENNDKYLFQEKIEIEGQRIYIRQVERFPCVRQNNTIYIKLSSVQKLSDDLFVLKENTMGLSDYENHPVVVLADEAHHYSASTKSEKEAENTWESAINKILRARDNEEQKNLLLEFTATVDFDKEAIYNKYRDKVVYRYPLNKFMFDRYSKQVNRIETSASDEDKMLNVVLLSQFRKYRAYDEGVTGSFKPVIMFKSPKVAISLEATKVFNDLISNLNVSDLLSFIQRQQVLDSNESSALELAYNFYLQNEDELAKIVRDIKWDFDPRNVLNANDVSGNMLEKGQYEALNTLESPNNLYRVVFAVAKLTEGWDVLNLYDIVRIEKEAGTNKNATMVEAQLIGRGARYYPFEINGEKSFQRRYDNDTSNKQLFLETLHYHTMNEPQYLKQLVGSLKQVDLPTGQDKNNPPIEIKVKSTFKKTDTYKVGKIYYNETEDVSDEWFNSIEKYGINHKSAISRSLNYGSREVSYKAIVEKYETKTIGIKKFDVRFIKKAIQCLEFYQFDNLKKYLPLLTSMKEFIYGEKWLNSEDLKLFLTVPKEYKALDISPNEILKVTIDLLKEYEVKFKSGYIKQRGTNRFIGYPIREYLTNYNKRIPEYDTANLLNEIIQKVSAYEMGDEFYVYEKAIVNKLEYELIERIKAYVDELKQKYNKSVYLFRMDENMHRESAKSEKLKLHQYGSRINRAGETVDTHLQGFQPDFILFLEDSEFYFQIFIEPKGMGGDRFISELWKQDLLLYMTDHQAEMEFEDDTKNVRISGMKFYTKGDGQKTMAQLTDITQVREATDSSTIQETMEFSSGIVLEDE*
GCA_000585755.1	KK073992.1	5	RM_type_III	KK073992.1_28	MTase_III_00013	MTase_III	26252	28165	-	KK073992.1_26251-28165(-)_1	LAKIEPKIFDELKIALSSFDQKYFVGEELNRSKLTEDLRNYDETLLSKLFEVEFIKQNFLKEVAGQKLFQIEQLEETIMYNDYWDTSYTKYENRVGLASKGKFLQDDQDVVLDFPFKDGVLTASMTKEDNEEGYDDAFLNEVIEKDEIDRLFDKKIFTNVKRFGYNSSNGVANGDVSFDKEKDNLIIKGNNLLALHTLKDMYSGMIKLIYIDPPYNTGKDSFRYNDKFNHSTWMTFMKNRLEIAKELLSEDGCIWLNIDDDEGHYLKVLADGVFGRENFINNVIWEKKYTISNDAKYLSDNHDHLLFYAKDKNNWKPNPLPRTAEMNKAYKNPDNHPKGVWKATPLHAKSGSIKGERFIHTFSNGVTWSPPIGTFPRFSKETLERLDMEDAIYFGKDGNAIPSRKTFLSELKNKGIPARTVWRSDEVGHNHEAREEIKHLNLETDFTTPKPERLLQRVLTLGSLEGDIILDFFMGSATTQAVAMKMKRRFIGIEQMDYINSVSIPRLEKVIDGDQGGISKAVNWQGGGSFVYTELLVKNMSYLKDIIHSKTTEELNSVYESMLQGTDTDEPADISFRVDLSKIDWAQGFDDNKRLLIKLLDKNGLYYNYSEIDDMNVRDLVSHEDYSFNKAFYEGGE*
GCA_000585755.1	KK073994.1	6	PD-T4-6	KK073994.1_485	PD-T4-6_WP_011718859.1	PD-T4-6	500385	502352	+	KK073994.1_500384-502352(+)_1	MMIGKRLSDRYKILHAIGGGGMANVYLAHDIILDRDVAVKILRIDLADESNLIRRFQREAQSATSLVHPNIVSVYDVGEENDLHYIVMEHVDGMDLKQYIHENHPISYDKAVDIMLQIVSAVAIAHQHHIIHRDLKPQNILIDHDGVVKITDFGIAMALSETSITQTNSLLGSVHYLSPEQARGGMATQKSDIYSLGIVLYELLTGKVPFDGESAVSIAIKHLQADIPSARAQNPEIPQSLENIIIKATAKDPFLRYQNAEEMEKDLQTCLNKDRLNEPKYVFPTDDGDTKAIPIIATKDTMQNLDKTIVPEGKVAAAEVVPEEKKDKKKKKMSKKKKIALIVSSVIIIFIIGILLLWLLGKSPDEVAVPDVSGKTEDQAVALLQKEGFVIGKTAEKNSDEVDEGKVINTDPEAGEMKEKGTKINLFVSIGSKKITMDDYTGRSYTDTKALLEEQGFKNISSEEAYSSEIEKGLIISQTPTQGTEVVAKSTDVKFVVSKGAEPITLKDLRGYTKTAVEDYASPLGLKVSSKEENSSTVEKGQVISQSPSAGTAMNSGDTIEIVISAGPKEKQVKEVTKTFNIPYTPSDEENPQPQKIQIYIQDKDHSMTSAYREMSITQNTSVEITFQIEEGSSAGYKIISDDKVIDEGTVPYPN*
GCA_000586195.1	JFIG01000002.1	1	Borvo	JFIG01000002.1_241	Borvo__BovA	BovA	261295	263442	-	JFIG01000002.1_261294-263442(-)_1	MSLFEKKYEWVFSFNPSSIIYIVPISRDNDSLVTSLSGFNCSNELYPLLQLVSELPNDINDLLENTSNNINYRLYRGDTCIFVCELNPEEQIKKFEGFPFLCFLSTSNTYEAVTTYIKNIKPKPIHITTKPNSQAININKIKKNKFRNEIYRIATYLNNKDTNKGSKISIPKQPVKDTRFLKNIVHYYHNITNPNRAALISQGIYSKRKFFILPNMKEKYQEYIANSANYLIDIKKEVNTKYSKNDFILAVPSLNSSLYRDKEFLKMIQDNYGVEVKKFYERTIRKSEYVTELKTDDESILNNLAILKLGSIISNDLFLFTSLLSILSAENFSPTYRLPNSLNLAHSKYDCLVSLTNSQQLKKIKINRVYSELVDDWNKKLDDSMINSINHSGNNGIIVSDYPLEWLTLSGVIPLSMSHNVCRINSSPGDLLIHQICNLHNLIIQPSSLQNILIIRSFDADDPIKNILEQAISSRRNTGALRFLNINIVDVKSKSEFIGALRNFTGKIVIIDCHGNHGGHKDQAWLHIGDDKVNIWTLKADFRIPPIFLLSACSTHPIDGSNTSVANGLISIGAHSVLATLLPISANHSAIFISKFLHWIDFYLAIDKEKHPTFALWRDIVSEIMRCMYVQDILNYFEVENLINENQFQDILIKSQINIMYYKNPNWFETLFRALAEGSGKEYEDLVTLFIRECRFSDTMHYSHLGRPDKLIIMN*
GCA_000586195.1	JFIG01000027.1	2	AbiD	JFIG01000027.1_11	AbiD	AbiD	7464	8417	+	JFIG01000027.1_7463-8417(+)_1	MMRTTTGYFFMAEKSYTKPALTVSQQLEFLFSQGLQIEDQKLAIRALETVSYYRLSSYLLPFKQSHNAKNPRQFKENATFEQVWQLYQFDRELRLLVADAIEKIEVAFRAALTNVTSIRFNPFWYVERNYFKAKAGANRERDFFDDYLKTIKTISTNKQELFIQHYHKNYDKPYFPPIWMMVEALSFGVCSKMFNNIQSKDVRNEIASFLGQHTTVIESWIKSLTYTRNLCAHHSRLWNRWLVIPPLIPKNAPIKTHIDGNYRFQLIAFIIDQLLETIAPESNWKIKLFELFERNEQFSGIEMGFINNWRDDPIWHC*
GCA_000586195.1	JFIG01000027.1	3	DMS_other	JFIG01000027.1_50	mads_8	mad8	41093	42982	+	JFIG01000027.1_41092-42982(+)_1	MAVNPTKLFIRGGQIFLHNVRMFTQVGKKVSLAMLIVFFIFSVIAFYFNTSAYQRYIGQQWVKAQAMTLIQSKAKQVVRMPTGESYPVYSAQIVKAPMVIGIVNQLKQALLKSMIEALFASVMMLIVMVKWLQKRGENQSKAKIIRGSELVDENTLQKCIKKTSRISPYRIGGVSLPFGSETQHIQIVGTTGSGKTVAIRDLLTTIQARGERAIIYDKGGTYLSRFYREHQDVILNPLDTRGHSWNVWAECEDKADLEALAEAIMPMPINNTMDPFWIKAARMIFVSTANELKNDPKRSNLMLLQYLLTADLGRIHHLLRHTESESLVSDKVQKTALNVKTVMATYLKSLLYLKDDGDIFSIRDWILNEQNNSCLFVSSDGRKHPTIRPLISAWINTATKELLSLAPDDNRRVWFILDELATLHALPFLAAVKSESRKFGGCFLLGHHGASQLRTIYGNDGAASLSNLCSTRLFLRLPEHTDAEHASRNIGTYEIEEVNESISYGANTMRDGISVSRQTKEKQLVLPTQIQVINDLQGYLRVKGEFPAAKIKLNYVDYPLIHEEFIARDIDPDPLRQKVEQLVDTYSDPILAASHDDALEAATSTKKDITKPIAREKKLEEEKELVEFL*
GCA_000586195.1	JFIG01000027.1	3	DMS_other	JFIG01000027.1_54	oMTase_00018	oMTase	50864	51700	+	JFIG01000027.1_50863-51700(+)_1	MIKNSEKESIIRIRPFLKWAGGKFQIINKIRASLPKGARLIEPFVGSGAVFLNTNYNKFILADINADLINLFEHLKFEKHDFIHFCKQFFTAEFNKKSTFLSLRTEFNSTTDSHLKAALFIYLNRHAFNGLMRYNSSGMFNTAFGDYKKPYFPENEMLVFIQKAEKAEFKCADYSVIMGEAIKGDVVYCDPPYVPLSASANFTKYHSTAFGQEDQRRLVELAKELAAKGIPVILSNHDTAFTQNLYQGSSIISFEVQRNISCNGSTRGRAREMLALFN*
GCA_000586195.1	JFIG01000027.1	4	PDC-S02	JFIG01000027.1_8	PDC-S02_WP_011937941.1	PDC-S02	4533	5537	+	JFIG01000027.1_4532-5537(+)_1	VAKELKGNNQADFAKVHQMITEAKSRVWQQVNKTLIQLYWSIGQYVSNKITHDGWGKGIVEELADYISIELPTIKGFSARNIWRMKQFYETYHENTELSAVLTDITWTNHLHILSKTKSIEEKEFYLRLAAKHHYSERDFARLINVGTFERTVLADQKLSVVLTELPDSKGRFKDSYVFEFLNLPDDHKEKDLRRALVANLKKFLLELGPDFSLIGEEYPLQVGMKDFRVDLLLFHRELNCMIAIELKCTEFSPSHLGQLQFYLEVLDKNIKKAHENPTIGILICKTKDEEVVQYAMNRHASPTLIAEYETKLISKAVLQNKLHEFALQWDNDE*
GCA_000586195.1	JFIG01000027.1	5	PDC-S21	JFIG01000027.1_52	PDC-S21_WP_215433626.1	PDC-S21	49180	50271	+	JFIG01000027.1_49179-50271(+)_1	MAKLNPISFEEALENSTNKNRSILLGNGFSISLCENFDYKYLYKQAQKLADEGEISISKSIKNLFDDINTCDFEKVLDHLNITIETIKHYPKAELLNRTLNKDKDNLIAAFYNTINSVHPKFQSDISPGTFIACLKILSNFNKIFTTNYDLLLYWIIMNRTNQHLDLFNLHDFDFSSLPHDDGFTRDMNTNDFPKWNNNLSRGPQDVFYLHGSLFIINAIENFIKINNDSKDGRILEQIDKWLKDDQQPLIVLEGNYKDKAKKIYRHSYLRCCLNALSTLKGDLFLIGFSINDETDKHIIESIQESVIERVYVGYYKELDKDFEKRIKQLSYTNDPSRERELFIFNTNEAIQWKAIKLVTKGK*
GCA_000586195.1	JFIG01000029.1	6	DRT_class_II	JFIG01000029.1_43	drt-UG18	RT_UG18	36987	37841	-	JFIG01000029.1_36986-37841(-)_1	VDGSYNPRCLKRYYFSDEVVDQLHPSDRILQHILLKQLKPTFKYVMNPNCYHLDGPTGVKYATQHIKLVLRDEKPNYVLRADIKSFYASIPHFQLVQDVKKYYYDPKLHVMLENIITKPIDTPRGYKNPSQGIALRGPLSQFFSGIYLKPLDDALSKMDVHYLRFQDDILIFAKTKRQLSRCRRRMMDVLHERRLSLSRKKSRMGCISGGFHFLGINYLPTRTEGNTNISHINDVAITTTNNVYNLNENGGVVRQILSIKGVSRYAWSLIREPCVKRESKLNIW*
GCA_000586195.1	JFIG01000032.1	7	dXTPase	JFIG01000032.1_25	dGTPase	dGTPase	27013	28338	-	JFIG01000032.1_27012-28338(-)_1	MWTHRRSGQTNQRGSQDHRDPYERDRTRVIHCPAFRRLQRKTQILGTDEGDFHRTRLTHSLEVDSIGRSIVRNLMTNQEHQLLLSSLLPNDDLISVICLLHDIGHPPFGHGGEVALNYMMRHYGGFEGNGQTLRLLTKVENSYGGFGLDLTRRALLGILKYPVKRANVAAPKQPPIHESIHKTIKINDWLPPKAYFDCEQPEVDWLLSPLSDNDRELFQSLSVKPNGTQAGKAAYHNFDCSIMDTADDIAYGVHDLEDAIHLRLINRSHLDTPEFRQLISETSLSMHQERLLNSLFSPEICLRKQAIGEMVNYFITSTQIIVTNEKFENSLLKHNIALIPEAHALLNYLMQCIYNNVIDSQEARTFEYGGQTVVLRLFDAISSNPASLLDNKNRVLFSQAPDEVAAYRVVCDYLANMTDEYAYRMHERLFGFNTRTIFERL*
GCA_000586195.1	JFIG01000037.1	8	AbiE	JFIG01000037.1_2	AbiEii_WP_106546964.1	AbiEii	446	1396	-	JFIG01000037.1_445-1396(-)_1	MLGKPLLELITTTGEILELEDLVIEKDYYVAQVINALSKVENDYFRLVFCGGTCLAKAHKVIYRMSEDIDFKIQIKEIDEHLSKTRLLKELKIFRSLIQSKLTHLDLSIGNTVVRNEGQYSRIELDYPSVFPFNSRLRPHILLEFTLSNIRLATSSLPIKTLIEETLENIILFAPCFTHCISVNETAIEKWAGLTRRVVAIERNYHPDDETLIRHVYDLNAIKQASKIDENFFTLAKTIVSNDAKQFKNQHPEYADNPSEEIKQSLSLLKNKLIWKARYQEFIETMVYDNINTIDYETAIANIEHISTKIMGFLSE*
GCA_000586195.1	JFIG01000037.1	8	AbiE	JFIG01000037.1_3	AbiEi_WP_092960020.1	AbiEi	1386	1817	-	JFIG01000037.1_1385-1817(-)_1	MTRKYYKNSLKFRVLDRIEQASGNVVLRKDIEDMASPRQISRCFADLVEMGKLVKIGYGIYAKAYRSEYLNKPVIKGGFSQICKEALTKLGVEWIPGSAEQAYNSGLSTQVPVRTIVQLKSRFRGHLKYGNRQLVVEKGINAR*
GCA_000586195.1	JFIG01000037.1	9	cas_type_II-B	JFIG01000037.1_5	cas_csx12	Cas9b	2569	6687	+	JFIG01000037.1_2568-6687(+)_1	MESSQLLSPIGIDLGGKFTGVCLSHLESFAELPNHANTKYSVILMDHNNFQLSQAQRRITRHRVRNKKRNQFVKRVALQLFQHMLSRELNVKEEIALCHYLNNRGYTYVDTDLDEYLKDETTVNLLKELLPPESEHNFIDWLLQKMQSSKFREILGSRVEEKKDDKELKNAVKNIKNFITGFEKNSVEGHRHRKVYFENIKSDITNDNQLDGIKKKIPSVCLSNLLGHLSNLQWKNLHRYLAKNPKQFDEQTFGNEFLRMLKNFKHLKGSQESLAVRDLIQQLEQSKDYISILEKTPPEITIPPYEARTNTGMEKDQSLLLNPEKLNNLYPKWRNLIPGIIDAHPFLEKDLEHTKLRDRKRIISPSKQDEKRDSYILQRYLDLNKKIDKFKIKKQLSFLGQGKQLPANLIETHKEMETHFSSSLVSALIQIASAYNKEREDAAQGIWFDNAFSLCELSNINPPRKQKILPLLVGAILSEDFINNKDKWAKFKSFWNTHKIGRTLLKYKCKEIEEARKNSGNAFKIDYEEALNHPEHSNNKALTKIIQTIPDIIQAIQSHLGHNDSQALIYNNPFSLSQLYTILETKRDGFHKNCVAVTCENYWRSQKTEIDPEISYASRLPADSVRPFDGVLARMMQRLAYEIAMAKWEQIKHIPDNSSLLIPIYLEQNRFEFEESFKKIKGISRDKTLEQAIEKQNIRWEEKFQRIINASMNVCPYKGTLIGGQGEIDHIYPRSLSKKHFGTIFNSEANLIYCSSQGNREKKEEHYLLEHLSPIYLKHQFGTDNVSDIKNFISQNVANIKKYISFHLLTPEQQKAARHALFLDYDDEAFKTVTKFLMSQQKARVNGTQKFLGKQIMEFLSTLADSKQLQLEFSIKQINAEEVHNHRELLSKQEPKLAKSQQQSFPSHAIDATLTMGIGLKEFPQFSQELDNSWFINHLMPDEVHLNPVQSKEKYNKPNISSIPLFKDSLYAERFIPVWVKGETFAIGFSEKDLFEIKPSNKEKLFTLLKTYSTKNPGESLQELQAISKAKWLYFPINKTLALEFLHHYFHKETVTPDDTTVCHFINSLRYYTKKESITVKILKESMPVLSVRFESSKKNVLGTFKHTIALPATKDWERLFNHPNFLALKANPNPNPKEFNEFIKKYFLSENNPNSDIPNNDHTIKPQKHKTVRKVFSLPVIPGNAGTMMRIRRKDNKGQPLYQLQTIDDTPSMGIQINEGKLVKQEVLMDAYKTRNLSTIDGINNSERQAYAAFDNWLTLPVSTFKPEIIKLEMKPHSKTRRYIRITQSLADFIKTIDEALMIKPSDSIDDPLNMPNEIVCKNKLFGNELKPRDGKMKIVSTGKTVTYEFESDSTPQWIQKLYVTQLKKHP*
GCA_000586195.1	JFIG01000037.1	9	cas_type_II-B	JFIG01000037.1_6	Cas1_II_WP_122951193.1	Cas1_II	6684	7676	+	JFIG01000037.1_6683-7676(+)_1	MKHLTLSEQGSSCKLQGERILVFNKDHMVFEGTLNRLKTISIAKQGVTLTSNLLVACAMRGIQIFILDYSGKAVCSLQGGLHRTAKVRENQFKYIYTKEASNMAARFILAKIKNQSAVLKYFAKAKNRPENEKIILHTASQKIAGIVSNITETNWIKLQDWRFTLLGFEGSAAKIYWETVKEVNLVCSDFEGRRPRVNKDITNSMLNYAYSILSSWVWQAITNAGLELYAGILHTSKPGKPSLVLDLMEEFRPWCADRIIFKLRARAQKQNELTPALKKALIDEMANLYAKPLPYHKRRISLESIIQRQVYHLSAVFSGEGKYKGYLFKW*
GCA_000586195.1	JFIG01000037.1	9	cas_type_II-B	JFIG01000037.1_7	Cas2_II_WP_021888968.1	Cas2_II	7683	7982	+	JFIG01000037.1_7682-7982(+)_1	MQTRLYKEYIVSYDIRDNSIRRTIYERLKDIGLTPVQKSVFWGYLNEPEKRYLTNVLKKELAKQDTAFITPCKLAQEYEVNLINLELDELRKPDGHIIV*
GCA_000586195.1	JFIG01000037.1	9	cas_type_II-B	JFIG01000037.1_8	Cas4_II_WP_102552661.1	Cas4_II	7963	8556	+	JFIG01000037.1_7962-8556(+)_1	MDTSSYKLPVNMIRQYCFCPRIVYYHMVIGLKVAYPGWVQYGEEYQHKQQILDKRRTLSKFKPISEQAILRQNTMLEHPSYPFYGICDGIIEDELEIIPIELKSFASKISLGQKMQLTAYGMLSELIFEKSCTRGYIITGEKAKAKLIKIDEKSKFKVLEIYAKIKKIFDTETLPYSTANGLQCIQCEFLNHCNDRF*
GCA_000586195.1	JFIG01000040.1	10	AbiE	JFIG01000040.1_23	AbiEii_WP_100773286.1	AbiEii	24449	25318	-	JFIG01000040.1_24448-25318(-)_1	MTKNIGESVRSRLKNIAVKEGSDFNAVLTRYGLERLLYRIGESEYSKQFLLKGALLFNLWYDMPHRPTKDIDLLGFGDNDLAYIKQTFSKICRISADDGISFLSESVTADTIKKDGGYTGARVELFGELAKAKIKIQIDIGYGDAVTPGPIDAHYPVLLSDLPAPKIRTYPIYTVIAEKLHAIALLGMTNSRLKDYLDLYVLLGNEQIDNQILAKAIHATFNRRSMDLPEELPIGLTDEFANDPSRESMWKAFLRKNELEQKSLTEVIAVIRNLIQVPYSLSTHPNFSR*
GCA_000586195.1	JFIG01000040.1	10	AbiE	JFIG01000040.1_24	AbiEi_pseudo_subWP_007706639.1	AbiEi	25315	25923	-	JFIG01000040.1_25314-25923(-)_1	MKTEATYKQKVLQMASKSGIVRMSDLTERGITRATISRLVSENKLEKLASGLYCLPETEFSEKESLVIIASRVPQAVFCLLTALQIHDLTTQLPRKVWIAMPKGSHAPKMDYPPLKMVQYSDEAFSEGIEIIESDNIKLRVYNFAKTIADCFKHRNKIGLDVAIEALKEAYTKNKVTVDELWHYAKICRVANVMRPYIEAIQ*
GCA_000586195.1	JFIG01000044.1	11	PDC-S05	JFIG01000044.1_16	PDC-S05_WP_190995815.1	PDC-S05	14442	15110	+	JFIG01000044.1_14441-15110(+)_1	VSEIVIYTAKDGHIELDVNLANETVWLTLNQISQLFQRDKSVISRHLNNIFKSNELEPEATVAKFATVQKEGSREIERTIEYYNLDAIISIGYRVNSKEGVQFRKWASNILKEHLIRGYTTNEKRLNQQGIHELQQTVELLQKTLINHDLVNDLGREAIQIILAYSKTWDLLLAYDEGELKLPTIGKPTTSKLTYQIALSAIRSLKQELGARNEATELFGKE*
GCA_000586195.1	JFIG01000046.1	12	PDC-S63	JFIG01000046.1_9	PDC-S63_WP_153111267.1	PDC-S63	8581	9369	+	JFIG01000046.1_8580-9369(+)_1	MLIFNCTKAASDFFTTIRKGNKLSLMSPTPQRELAEEPVLHNHQQWHWMVHVKKFGHRNVLLAMDTDSRFCMIFWGSKKGNIQHFLEQFHDRFSLHIIAVINMGGQDETLLNASMESFLENHHEYAFVPRGDRSVQAHINDALMNLQYEQYRWEDDIPTEEELFISDLRHNDTPRKRKQDKDYIFPTEILFSTWLSRYANLDEQTIKYTISKYRQTNSQLWRFPFDIDVGDLNFNEIEAVIAEALSDNVLSFEDYFKQKNCK*
GCA_000586195.1	JFIG01000056.1	13	PDC-S01	JFIG01000056.1_1	PDC-S01_WP_071121963.1	PDC-S01	536	1903	+	JFIG01000056.1_535-1903(+)_1	MKRTLLNYMDNWLVSPDRKPLVIRGARQVGKTWLVRHLAEKTGMQLIELNFEKQPSYASLFASNDVNQILLNLSTVLNQKIDPPKCLLFLDEIQAAPQLLSKLRWFAEDLPQLAVISAGSLLEFILAEHSFSMPVGRVSYMHLEPLSFDEFLLANDKESLYDYLNQYDLSIELPSAIHEQLTTLFKEYLIIGGMPAVVSNWAAERSLNRVSQIQNDLLATYRDDFSKYKGRLATERLDEVLNSIPKMLGQKFVFSRVNKTIQASTIKHVLDLLEKARISHRVQSSSANGVPLASEIKEKFFKEIFLDIGLCSTALGLSLNQINSTNEILLINNGGIAEQVVGQLLRTIEPPYIEPVLYYWHREEAGSSAEIDYVIQHGNKIIPIEVKAGATGSLKSLHVFMGLKKLPLAMRINSDYPSKTNVDVKDNLGKSVNYTFISIPFYLVGQIHRLLSLLN*
GCA_000586195.1	KK074178.1	14	PDC-S07	KK074178.1_94	PDC-S07_WP_110056698.1	PDC-S07	101880	102281	+	KK074178.1_101879-102281(+)_1	VKVAVAIIIDEKQRILITQRPLHAAHGGFWEFPGGKLEPQESGEDALVREIREELGIVVNEYRFLGYVDYDYPDKHIQLIIFMVTRFTGNPLCLEGQLNMKWVKKEELNINDFPKANHAVFDLINAPEFQYQA*
GCA_000586195.1	KK074179.1	15	gabija	KK074179.1_10	GajB_00002	GajB	7022	8104	-	KK074179.1_7021-8104(-)_1	VDLSADNHRSPNVEIALFGNDLLNSNFRQNPYKGVSINYFDSFPAPAMTKLVTEVYAARQRLIEQKVDNWSLAILVPTKKLTRLVSDFLHQPPARMKAVAHVAVIEMDAAILAVEIVGLLLQPSGRKNHFEQFITLICNYFQGKNGDSPTQIALKEAANIRKSYEELLVSQNNGNALRKNSILVNMLTVYNQICALELTGIPEEDWRSIGRTMENGACKRLKEIADEVKNIRLLERGTQLRQQLSQDWRDSQYGNALSIIRQAFVQEHLSMTAKPETGVVVMNMHKAKGKQFDEVIIFEGWPQRVRREIVANPDRIVRFNSKEEINDQARQNLRVSVTRGRQKVTILTPSDDPCILLPKL*
GCA_000586195.1	KK074179.1	15	gabija	KK074179.1_11	GajB_00002	GajB	8187	8906	-	KK074179.1_8186-8906(-)_1	MQLTEKQLQVMELNGHLLVTGGPGSGKTTISILKASQIAKNHLRPNQQILFLSFARASVSRVTEAIEYEQKIPSTQKKRINVETYHSFFWRIIKTHGYLIGLPRQLEILLPSNESIALSEIRAKFPKRPHTDEQNTAKKSTEQTERIRLAIKEGKVCFDLFATYASDILYGSSRVRHLIATMYPVIIFDEFQDTNDQQWRVVQALGEFCQLIALADPALAHCSSERLSPGRILSTDCTR*
GCA_000586195.1	KK074179.1	15	gabija	KK074179.1_12	GajA_00026	GajA	8893	10734	-	KK074179.1_8892-10734(-)_1	LRACRIDIKNFRGISKATILFPKHGVLIGDNNTGKTTTLEALDLVLGPDRLNKYPPIDEHDFFRGKYRTEPTDVTDKTVNSDKSSNTQEEIKDKSTEIPHIEIEVTITDLTEEQQAKFGDYIEFWDSTTNTLYVKPDPAGIDQVHISEALRVTFHGQYNEEEDDFEGKTFFTRSLTENDTPQPFTKKDKQVCGFLYLRSIRTGSRALSLERGSLLDIILRLKEIRPQMWEDTLQVLSQTEVASNPDLGISPVLESINKSLKKYVPSEWGIEPHLRVSSLTREHLRKIITAFITTDDGNHSAPFYRQGSGTINMLMLAMLSQIAERKQNVIFAMEEPETAIPPYAQKRIVHEVRKLASQTLFTSHSPYVLEEFDIEETIILGRNSDGLLIQKKISLPSNVKLKRYRQEFRTRFCEGLLARRVLIAEGPTEASAFPAVCRRLAELNPDTYASLEELGICTLDADGESNISGMAQLYRDLGKKTFALCDKQSDESKTLIESQVEVILMHQEKGFENLILNNTTETALQRFARLIDWPQHLLQKYPNPEQQASTAVPEYLRKHKGEGVCADFLAQCYETEIPKWLRDACIQLKATCTSSLIAEEAQASSRVDENATD*
GCA_000586615.1	JEOB01000001.1	1	PDC-S01	JEOB01000001.1_551	PDC-S01_WP_067088819.1	PDC-S01	592476	593768	-	JEOB01000001.1_592475-593768(-)_1	MIERRKYLDKLIRKKENGLVKVITGIRRCGKSYLLFEIYHKYLNSIGVDDGHIIELALDDDVNIRYRNPLELGEYIRSLMTDKEKMYYIFLDEIQKVAEIPNPYLPESDEKIGFVDVVLGLMKIKNADIYVTGSNSKMLSSDILTEFRGRGDEIKVNPLSFSEFYTAFEGDKRDAWREYFTYGGMPLVLMQRTHEDKSKYLSDLFSKIYLDDIMNRNNIGHDKSVLEDLLNIISSSVGSLTNPSKLSKTFKSIKNISVSDDTIAKYLDYFIDAFMVYKAQRYDVKGRKYIGSPMKYYFSDIGLRNARLNFRQQEENHIMENIIYNELLYREFDVDVGVVEYNYKDSEGKKIRTNLEIDFVANKGSERYYIQSALTISAEEKRQQEINSLRRVKDSFKKIVVVKDDIIPWYDENGIYYVGIEKFLLEENER*
GCA_000586615.1	JEOB01000001.1	2	PDC-S02	JEOB01000001.1_560	PDC-S02_WP_052301854.1	PDC-S02	602008	602991	-	JEOB01000001.1_602007-602991(-)_1	MSEEIKVWGIHTYDDNLFLKENVIAIGWNEMGDLSLIEKDREAFKAKYTEVYKDAKKGSIPTCAGMLYRFVNEAKVGDYVVFPSKSNREVNIGQITGEYRYDAEEHDYVQKRDVKWFKHFKRTFFSQGALYEIGAAQSFFLVKNYADEFLSALEKDFKNSFDKELAENDVIAETADEIEQATRDYVLKALFTNFKGYPLENFVANLLEAMGYKTTVSKQGGDNGIDIIAYKDELPPRILVQVKSQNKDISETVVQSFKGAMLNGDYGLFVTLSDYTPNAKIFLEKNPIIKGINGYELVDLIIKYYDKLNEKYQKVIPLKRVYIPVSV*
GCA_000586615.1	JEOB01000001.1	3	PDC-S04	JEOB01000001.1_354	PDC-S04_WP_002996767.1	PDC-S04	389598	390368	-	JEOB01000001.1_389597-390368(-)_1	VTDCMRLKEKLLEEKRVGHKGGIYHKMQVDFAYNSNHIEGSRLTHDQTRYIYETKTVGTDGAKDAVRVNDIIETVNHFRCFDHILDTLDEPLTEGYIKDLHRRLKSGVMDRYAVIGEYKQEANEVGGMLTASPDEVGGKMHELLAGYGTEMTLYDVARFHMMYEKIHPFCDGNGRTGRLIIFKQCLENDIIPFFINDDDKMFYYMGLKEWQTSGSDERLINVFLAAQDYTKAVMEQFGIEYDRTFIEYKDIINKAK*
GCA_000586615.1	JEOB01000001.1	4	PDC-S31	JEOB01000001.1_562	PDC-S31_WP_089217355.1	PDC-S31	606461	607222	-	JEOB01000001.1_606460-607222(-)_1	MSTQLLFKYKPINSTDQLVRIIDSINNNRLFFPGYKKLNDPLESSGYVIELSGYAGRGMILAVDDEDRFVAERRQQYKILSLTENCFSPSMWAHYTSEYNGICIGYWRKESFSSARKLTYINEAVHAKTANYMGFVDEDNLDQEVYESFFYKHSDWSYEKEWRIVSKQDDKFLNYSSNDLACIIFGENLSNEIRSIIINNLKVHVPMYYTKTGYRSFGINLLPISYVLNIDGSTPPFIRNADELIDDINKKTC*
GCA_000586615.1	JEOB01000001.1	5	PDC-S37	JEOB01000001.1_223	PDC-S37_WP_026770543.1	PDC-S37	268488	274235	-	JEOB01000001.1_268487-274235(-)_1	MEKLVTFSAAMTAHINYAMQRSSVPVFRSIVMTNTSDRTLKNVFLRLAFEPDFAQDYESSAIDLEPNVPAEISPIEAVMRPELFLALNENTEGYVRIEAVTRTDEGEEILGREVKQLELLAYDTWTGVNFMPEMAAAFITPNHPAVKEVLSKASAILAQMSGESGFTGYQSCNPGIVKQQINAIYTALVQENITCTASVGFDRSNKVALPENVLAQKSGTCLDLAVLFCSCLEAAGLNSLLVMTSTNAMAGCWLEEDTFPDSLQYDMTALTKRMASGVDEISLIECTDICTGNSIDADTSAVHAADTLAKAADFCFAVDIERTRAGGIKPLPSRIFDENGVCRAEDYGLPERVHGSAGEIAFDTAANGQPREVTKQMVWERKLLDLSLRNSLLNFRPTSSNVQLMVDSIASLEDEIAADETFKIMPVPADFKMEMAESKIYETETQREKISEIAAGEFRSKRLRTFLTEAELEKTMKKIHRMAKVSMEENGVNTIYLALGFLRWYETDKSERPRYAPLVLVPIDIIKKVQDKSFSIRVRDEDTQVNITLLEMLRQSFGIDIKGLDPVPEDESGVDIPLILSTVRKGVMSRNRWDIDEYAFIGQFSFNRFIMWNDIRNRADELAQNKVVASLISGKTEWEGSDITVSPNDLDDIAPADLAVPVAADSSQLAAVVASGQGQSFVLHGPPGTGKSQTITNMIANALYHGRSVLFVAEKMAALSVVEKRLAKIGLGPFCIELHSNKAQKRAVLDQLNETLNVGKIKKPADYQAQADKLKALRAELNGVMDEIHKPRNFGISMYDAAVRYEQNCAFDGKLAFSDEQINAMTPDTYTVWKELAESLANLGRQFGTIGDTPLKFCRLTECGLTTGDEYRAKLDELSAELAKLEQSGISAIAGIDEPTLAQLMSLADICSAVKSEKGFVLSAVLNGNRWDMLAPTIDKTMASLKELQSCKADIAKDFEDTVFGYDAAKAQTEWKTVQAKWFIPKRFGSKKLVKELAAHAKSAGAVTKENITDHYTKLVRAAQLKTELDNSQAAAQEIFGALWQGEGSQYDTLADSLKKSVALREKLSAAPIDAAQKTSVAAKLGDSSMPEYNGDNLSKVLNELESTYKTDTNHLTQGTVNDARGRISALTTEMPRLKDWSVLMSFCEKLDKAGAANIAEAYLGGKMDSSELVPAFDCAVAKAEVSLTVRNSKALSGFTGTLFEDTVRRLNDAHESFKKLTIQQLAAELSAKVPAPGEGAKSSELGILQRAIKSGGRMMSIRKLFDSIPNLLRRICPVMLMSPISVAQYIDPSYPKFDLVIFDEASQLPTCEAVGAIARGENVIVVGDPKQMPPTSFFSSNQVDEENYDKEDLESVLDDCLALSMPQKHLLWHYRSRHESLIAYSNSKYYENKLYTFPSPDDQVSEVSWVNVEGFYDKGSTKTNRAEAEAVVAEICRRLRDPQLIKHSIGVVTFSLPQQSLVEDVLADAFRAEPQLEQLADSMYEPILIKNLENVQGDERDVILFSIGYGPDKEGKVSMNFGPLNRDGGWRRLNVAISRAREKMVVYSVIRPEMIDLSRTRSEGVDGLKGFLEFAAKGRSALPVRAGSGSLGTGFEKLVAAELEQRGFKVKCSVGCSDYKVDAAVADPDDENSYILGINCCGRKYYENGTAYDRTVSQPSVLKGLGWNVMNVYILDWLTDKNKCIAAVITAINEAIEAKNAPAPVEEEPPKKAEPLVFEREEQSALADECEEYVPFIPPVQGKSEEFNELATNKIADCINTILDAEAPISREVLQKRVMTAWGVARQSNLVKGTFDIALEKSRGKSVKSGETEFIWRDDQSPESYELCRAKCASEVRRDIKDIPPEELGNGLILILSRQIAMQREDLMRETAHLFGFTRVTPTLEVAVSLGIRSAKQRGRIAFAEDGKVTYVEE*
GCA_000586615.1	JEOB01000001.1	6	RM_type_I	JEOB01000001.1_561	REase_I_00008	REase_I	603016	606387	-	JEOB01000001.1_603015-606387(-)_1	MTNFGFLAKINEYKMFSAAAMEAEKVYATSPAMCAVGCRKALELAVKWVYSADNTITMPYKDNLQSLIHEPSFRFALDSQTWGKLPFIIKLGNLSVHTERAVNNADALLSLESLFEFIEWVDYCYGADYEERHFDPALIPAEKVEIDTKKIKEQESLIEQKDSEIKALQAKIAEMSATLTAEKEEKQETRKFTPADLSEFQTRKKYIDLELKFMGWKFGGTDADVWEEYEVTDMAGVIGKKGYCDYVLFGRDGLPLAVIEAKRTSKDPNNGRKQAVLYADCLERKFGRRPMMFTSNGFETYFWDDLSSPQRRVSGFFTKSDLEKLMNRRETRKPLKNIPIDDKITDRYYQKEAIRAVCEHIEEGFRKALLVMATGTGKTRTASSLTDVLSRGGYVTNILFLADRTALVKQAKDDFKNYLPDMSLCNLCTNKDDRNARIVFSTYPTILNAIDNTKTKDGVPLFSPAHFDLIITDESHRSIFKKYRAIFEYFDAIMVGLTATPKTDVDRNTYDFFEVENGVPTYAYDYETAVYTDHVLVPYYNYEVKTKFLEEGITYDDLSDEDKERYEDDFAEDGYVPDFIPSAALNKFVFNEKTVDTVLQDLMERGIKTEGGDQLGKTIIFAQSKDHAEYIVQRFNKLYPKYNGRFIERITCEDSKAQESIDDFKYNDMPVIATSVDMMDTGVDVPSCVNLVFFKKVRSKTKFWQMIGRGTRLCKGLSLIDGIDGEYTDKCRFLIFDYCGNFEYFREHQNGYESQETKSLTENIFYKQVRLICALQSSQFADAEYQAFRDELVKICLSGVNDLNDDHVSVRLKREYVEKFKKAEKWVSLSDMDCYELEKHIAPLIRTNDTDEYAKRFDNFMYGMMLANIDQLPTMNYLRKQLCLTAELLEKKVTIPQVQQKITLIKDIQTDTFWENISILTLEKVRQELRDLMQFLVGGDNLKPKIFTKLDDPILSAQEGEALDAAYDFEDYRKKVNRYVEEHKNDAVIYKLNHNLPLSKEDYTELERILTQELGDSEDYKREYGDTPFGLLVRKIAKLDHESTMAAFSAFINDSSLNQKQIEFILKIINHIENNGYIEDVKILMKPPFDKPYSFIKMFDAKTRSALIQTIEMIKNNALQVVA*
GCA_000586615.1	JEOB01000001.1	6	RM_type_I	JEOB01000001.1_563	Specificity_I_00033	Specificity_I	607235	608323	-	JEOB01000001.1_607234-608323(-)_1	MAKLGDICTYQSSNIKQGDLEPLNGEYPIYGASGFIKNVDFYKQNKPYVAIVKDGAGIGRVMQLPAFSSVIGTMQYIIPNDETDVKYLAYAMEHMNLSKYFTGATIPHIYFKDYKNEPIIAHDFETQRQIAANLDKVTHTIDLCNAILEKLDLLVKSRFVEMFGTLESPASNFEYDTLKNLCYKITDGKHGGCTFEEGTSFYFVGAREIYDDTVHYETAPEITEEEFYKDYKRCNVEVGDFLIVNTGATIGKSAIATDDRTEHTLLQKSVALMKTKKDKLLPIFLMYCYKVNDRMYKVESASAQPNLLLSKINATKIYVPSLALQEQFATFVEQTDKSKLAVKQVLEKAETLKKALMQEYFG*
GCA_000586615.1	JEOB01000001.1	6	RM_type_I	JEOB01000001.1_564	MTase_I_00004	MTase_I	608316	609851	-	JEOB01000001.1_608315-609851(-)_1	MITGVIKNKIDKIWTDIWAGGITNPLTVIEQLTYLMFIRSLDEKELENEEFANMTGDTADLIFPQSEIGQAMRWSKFKDRDSREIFDLISQRVFPAVKKMKYGKLPDFDEKGELIEIPDHEDGEQVQTAFSRYMDNAVFVIPNPQVLQKIITGLDDLYEHDIADLDMQGDLYEYMLGKLSTAGQNGQFRTPKHIREMMVELVAPTPDDVICDPACGTAGFLVSAAEYIRRNYEDTMTDEQWQNFSNKTFTGYDTDHTMLRISAMNLMLHSITNPDIDYKDSVSKQNNVSGKYTVCLANPPFKGTVDAESINDNLKAVTNTKKTELLFLALFLRLMQKGGRCACIVPDGVLFGSSKAHKSIRQELIENHQLKAVISMPSGVFKPYAGVSTAVLVFVKTDAGGTDNVWFYDMKADGFSLDDKRSEIAENDIPDIIARFHNPDGERDRERTEQSFFVPKQEIVDNDYDLSINKYKKTEYVAVEYPPTSEIMADLDGLYKELGGVLSELGGLLNG*
GCA_000586615.1	JEOB01000001.1	7	SoFic	JEOB01000001.1_354	SoFic__SoFic	SoFic	389598	390368	-	JEOB01000001.1_389597-390368(-)_1	VTDCMRLKEKLLEEKRVGHKGGIYHKMQVDFAYNSNHIEGSRLTHDQTRYIYETKTVGTDGAKDAVRVNDIIETVNHFRCFDHILDTLDEPLTEGYIKDLHRRLKSGVMDRYAVIGEYKQEANEVGGMLTASPDEVGGKMHELLAGYGTEMTLYDVARFHMMYEKIHPFCDGNGRTGRLIIFKQCLENDIIPFFINDDDKMFYYMGLKEWQTSGSDERLINVFLAAQDYTKAVMEQFGIEYDRTFIEYKDIINKAK*
GCA_000586615.1	JEOB01000002.1	8	DRT_class_I	JEOB01000002.1_620	AbiA	AbiA	698678	700549	+	JEOB01000002.1_698677-700549(+)_1	MFFISYDTWKEICDMYFSLSSGSKKSYLQWFPLSKLSKNDEKTISSLDFYEKYIEKGSFILFDRSSNVTENYILKPDGSFRDATLIDPVLYLVLQCIGREINKKYNSIRQSNILVHYAGNYDNSDCKYKAEYDTFFKEINASATENSYFIKTDIRNFFSNINVDKLMRQIDNVCNQPSLAISQTQLLVYKSLLLYCGNGRFPLVENSIASSYLATIVYLDVIDEKLYNYLSNNVKCFSSFQMIRYVDDLYIIFNSDSDFSEIHEAYNEIRNYYSSLLKEFDLSLNTKKCSLNKISMINEELKKSLYDEFYNDEKRNIEDLFEGRLLKFLNDISFNLIFDSIDVDKYNALVNEHFSSDDIEFTPSEVYNYFVYENSNIIRTKEIIDVIKDIIVQSISFISLDPKRLTVLILKTRDKDAIKSLLNQLFSRNRNDVWNTYDTSIAITYLIQRQFKHPDLLLILKNKSPLLYSYYENNCQQSFIGIFEDDEMTEFCDVLDIDQKAQFLYFMYLCERQKNNIMAAYAYYKNFFDRMTADLNFKYVSKLKKPNYKGFYREGAIKTFYQNITDSDSIIKTAHELRNANPLSHSSSELLDHTNTTKELLDTISKLRGIINEYIEKAIDNQI*
GCA_000586615.1	JEOB01000002.1	9	PDC-M01	JEOB01000002.1_968	PDC-M01A_WP_071123773.1	PDC-M01A	1122883	1125390	+	JEOB01000002.1_1122882-1125390(+)_1	MIYKVIKNISEIEKNDVIYXXXXXXXXXXXXXXXXXXXXXXXXXXXXXXXXXXXXXXXXXXXXXXXXXXXXXXXXXXXXXXXXXXXXXXXXXXXXXXXXXXXXXXXXXXXXXXXXXXXXXXXXXXXXXXXXXXXXXXXXXXXXXXXXXXXXXXXXXXXXXXXXXXXXXXXXXXXXXXXXXXXXXXXXXXXXXXXXXXXXXXXXXXXXXXXXXXXXXXXXXXXXXXXXXXXXXXXXXXXXXXXXXXXXXXXXXXXXXXXXXXXXXXXXXXXXXXXXXXXXXXXXXXXXXXXXXXXEYHHYDDYSYCTKYYAYKKINNENTFLGCVKIGCLNLSEKVESGVSNNGFASYSIDQIMPTDEFNNLENDYFSLGQSIDYYKNINDIFGNDADEYYKSLNDLAYSIDKFKSLYNDKEPCLVYSLLRELHYTNVIQFNRISHGECENTRYDFDIYYKDEKLPIIVDPDENPPSNIHVLIGRNGVGKTFLLYNIVCHLLENMELIIDKNSSHKYKYSEAFKVDAERNSFAGVIGVSFSAFDDGLSSIQVKSESESLLENQHMKDDFKKKYKYIGLLKRNTNRHDIDDTRESNNEESDFEKEKNKEIQFITKSANEMCAEFVNSLKRIKTDRVKRETFIETCDQLKTDSMFSDNEFIKLLNNYLTQGNKVEEYIDRIERFFYMLSSGHMVIILSLTCLCEAIYEKTIVIIDEPEIHLHPPLLSTYIRSLSFMLRKKNAVAILATHSPIVLQEVPSCCVTKVIRKDDNMSFIRIENETFASGTDLITREIFGYDILKTGFYKLIEDNLKEDFEATMKYFNDRVGSLGQMLMLDLLSEQENENDQT*
GCA_000586615.1	JEOB01000002.1	9	PDC-M01	JEOB01000002.1_969	PDC-M01B_WP_085294445.1	PDC-M01B	1125377	1126264	+	JEOB01000002.1_1125376-1126264(+)_1	MIKHEPIKLIITDNESVEHEMTQDDIYDLLPDVESFKTTDYYNYSKQETKDYTLNLSNAMDFFLREKKRMEDDKGYKKAMKAKYDQFSRSGNKIYNQVYSRIKTSEDVCVYCNLRNRDIAELDHFFPKATFPSLAISINNLIPSCSYCNHPKNDNFPLDYVLLHPYYDNCLDNVYDYLKYKINEFKGYNIVGEFYIDKTENMDDYTYIRIIKHFEFFDLNKYYKKDFISDYDEFVETLNNIDCLKEKLEKKRDYNRKKRSAPWLYAGFDALTHSEDFFRIIENKLCRKEEFMSSQ*
GCA_000586615.1	JEOB01000002.1	10	PDC-M13	JEOB01000002.1_1022	PDC-M13A_WP_130882548.1	PDC-M13A	1197570	1197764	+	JEOB01000002.1_1197569-1197764(+)_1	MSKISFVSFCIEYYAKHIGKTSDEVYELFKREKVIELLESDYDDLHGMGMEYLMQFIDEYLGVA*
GCA_000586615.1	JEOB01000002.1	10	PDC-M13	JEOB01000002.1_1023	PDC-M13B_WP_002691346.1	PDC-M13B	1197766	1198257	+	JEOB01000002.1_1197765-1198257(+)_1	MLVYHGTTLEIKEPRIIKTEIGRDFGFAFYTTDIKEQAERWAIRRAKIQSRKEKKPVKAVVNVYEWECADSDIKEFDGASLEWLDMVVNCRSDLNFKHEHDIVIGKIANDNVGETVSYVLQGIMRKEDAVERLKFEKINNQIAFCTDRSLLQLKFIKNYFVEG*
GCA_000586615.1	JEOB01000002.1	10	PDC-M13	JEOB01000002.1_1024	PDC-M13B_WP_009253353.1	PDC-M13B	1198260	1198460	+	JEOB01000002.1_1198259-1198460(+)_1	MDHATTRATIVPEIVKLISEKYHITEMEALDKFYTSATGASFADDETGLYGQSALYVFGLFCEEQS*
GCA_000586615.1	JEOB01000002.1	11	PDC-M62	JEOB01000002.1_1006	PDC-M62B_WP_051775087.1	PDC-M62B	1174675	1176141	-	JEOB01000002.1_1174674-1176141(-)_1	MIKIKSWFSKEIQDEYLDEMLLRIGIEEEANTFSDKNDKKKYKERFTNLRMKELDNAEKAEYKLKYLNKKKKENDMIEFLPGKEIDLKTLLIGTREEVFKPDASKKYTEEDMKEYMKLCRFMKKYSSSISSRANFLEYLNSFFHSIVTYQNVGSEFGYDINGNTVTITELKSMKKKDKEKMVPFYRFYFEKANLSPCNITDDTTFDAFQTEVKKATKNLHSPTKDIKYDFISNNMHHRLLSSLHIKCCPYCNRQYITTWTDETKGVNSTADLDHFYQKSTYPLFALSLFNFVPSCQICNSRMKNSNDTETLYPYEEGMDEFRFRCYPKNSSSDDLVDFWLANKTNDPNKLLENYKLELFDNSDDNSDVTHIQRIKGSKEVFHLEEVYQTHLEAAINEMLKIRIYCSGDYSKYAKKTLDDIGLKNENQHNDSATKDDSSNHSESKFSEDEMRDIILGFVYDGQDKLDQPLGKMLSDILENELENKQIYD*
GCA_000586615.1	JEOB01000002.1	11	PDC-M62	JEOB01000002.1_1007	PDC-M62A_WP_217027783.1	PDC-M62A	1176128	1178239	-	JEOB01000002.1_1176127-1178239(-)_1	MNEENMKITIHYIWFKDYRGFINQGINLSSKYDFKYYPDDGEYGSVTIKKNSSEYIEDFFGKNIDVTAIVGQNGIGKTSLLRFIQSLKSPEILPTECAVIYEKDSKFYITLNIKGKEKMTFDIILSENCELKKLLLDKPSKSIFHLKEDIRYIYLTEMFNMSQYTTSIAEVDDLSFAAILYDQTKNGNEEKHVENPVTRYIHRINEWQLAFLSNGREYVEQFKISFPQYLNIVPSYDENAFNDFYIKALSAGNNISPDKKENLKKDATKLCNTFLKKDDTNVLSIEDKYATAIYMNIFSSLEGNGFDEAFNVYHIIMTKIFNSDEFKNATCAWETVGILLRMIKNNDLSVEKNGEKDATPLKNSIDAESYIAFMDYFQSIISDKKTGIIVIHNKKIKLYFKPFTVQIPTEKTDLIYTFFEKYKQCVQTVDFLSFSWGLSSGETLLLNQFGKLMHILKKDPLGNYYLPEDNSSPKPAQNAVIMLDEAEVAFHPEWQRIYFEQFLNFVKKNISRSGTHVQIIIATHSPIMLSDIPKQNTLLLKKDGAGKITPKKSEECKETFAANIFSLYQNSFFIDDTGIGAFAKNRLEDIVKAIHKNNQKKTKVYDTELMECSDKELMKYIETVGDVYLRAKLKQEFFMYRDIDENTKEDIKVTQMRAELKKKDDEVAKKKAELEEKDVELAKKNKELEELKKKVEALTNDQN*
GCA_000586615.1	JEOB01000002.1	12	PDC-S41	JEOB01000002.1_1027	PDC-S41_WP_213669567.1	PDC-S41	1199623	1201764	+	JEOB01000002.1_1199622-1201764(+)_1	MSKSTRCLYHNRFSAFLSDTEQSILGILCDGYHGAVQSTQIEAWKSEISLMKRVLLPYQNESGKIIFEYDIPRLGKRIDVVLLLKGIIFCIEFKTGNKDALAEADVDQVLDYALDLTNFHKFSENRLIVPILIVSKYQRSSTVIQKSVYDDNVLNPLISGENGLQELIHKVIEKYPDLPPLEENWIISPYAPTPTIIEAARTLYESHSVEDITRHEADKVSTDATISCILDVIEKSKRNGEKSICFVTGVPGAGKTLVGLEVAVRQTYQGHDKPVDDEGAVYLSGNGPLVAVLTEALAKDNYEKCKARKESKKITDSRREVGKFINMIHRYRDNMLAKIKNPVENGVLEIDPEKAVKMAESGYGEVEHVAIFDEAQRSWTHKRLAEYLKRGGTYGNKLKVPNFPMSEAGFLIWSLDQREDWATIVCLVGGGQEINTGEAGISEWINALNNDFPDWKVYISPKLTESEYAEGRVNELLRENRNVTFSAALHLSVNLRSFRAEKLSTFVHMLLSFDEQAKNVYREFCDKYPIVLTRNMNAARKWLRDRAMGTERTGILVTKEAARFKPLAVHILPSGDENAVHWFLEDKTDTRSSNYLEDAATEIQVQGLELDYACLLWDADMRYENGEWYFYKFNGQTKWNEQNGDSESMQERRKYMLNAYRVLLTRARKGLVICVPEGNANKTVGGFWEDTTRIPEYYDGTYAYLKSLGLEEI*
GCA_000586615.1	JEOB01000002.1	13	PT_DndABCDE	JEOB01000002.1_953	DndC_00004	DndC	1099313	1100710	+	JEOB01000002.1_1099312-1100710(+)_1	MNSYFEHVSYEELREEVKYVYQSDNRPWIIGYSGGKDSTTVVELVYEMLLSLNPEERTKNVYIISSDTLIENPLIKIYLNKMNTMLGEAAARDGLPIKSCMVTPEYNNTFWTNIIGKGLPTPRMNGTFRWCTDRLKIKPSADKIKAIIAEEKKDVVVLLGVRKAESIARKRRIEGRELANRMLNRHETIQDAYVYNPIVELTTEDVWTVLLEHNSGKTPWGSDNSELVALYSDADSGECPFAGMSNSGQTQSCGQSRFGCWCCTVVKDDKSLNGFIKAGHRELIPLAEFRSWLMSIRDVDEYREKKHRDGTVYADKHGNKGYGPFTWEARKLILTKLIETQRTLNYELITLDELRAIDEIWDRELDLSRRVLVDLYYEITGDRLPWDSYKEPLINSDTVTSIQQMCEEYDVPDELVRNLILSVHQNKNYSNPKIMRKDLERLLNQQWLHFDLLREIDNADNQTGA*
GCA_000586615.1	JEOB01000002.1	13	PT_DndABCDE	JEOB01000002.1_954	DndD_00006	DndD	1100685	1102817	+	JEOB01000002.1_1100684-1102817(+)_1	MQITKLVLDNFSSYEGKTVFDFTVDKNKPIVLIGGLNGAGKTSIFTAIKIALYGPLAFGYTGNNTFYSKKIKGFINDKAFQTQPFSSGISIGIKIKKERETKHYTISRNWSIIDSKIEEEYNIYEGDTPLDYSEKILFESYILSIIPIDLFEFFLFDGEEVGTIFSSDGYNKYVKNALLTMCGIDDFEILQHFCKNYNGKVESEEEIELNERYQDLLECISETEDSINNCADTIITNEQEISSLHTLIEQREAEFVRSGGLPPEEVKKLEENEIKYDKEREHIAREIKSYFEELMPFYIMAESIPQLKQQIKYEEKASIHEYITNMISREFIDNIVSEKTTDDNGISNAIYEAIIKKFEVSNGAYDEMIFDLSKTEMGQILHLADTVTSFDSRELIRKIRKKERLVKKITSIRQKLKNALSEEDAKRYTDEIVDAKHRIEILVLESSQKITEKEELELKIQTLNSDLKTIKEKIRESTQDKHVLDLSSRISQMMERIINDSMVSIRQQLSMKIIENLQQIYRKDNLISIIEISENFKFELFQIQRFTMNELKSLIANIGFKEFIKLIGNKSIEKLCKFFALDSPDDIENKITSCDVDDEIELYKRIDLNTLSKGERQIFILALYWAIIQISGKHIPFVIDTPYARIDANHREEISSKFFPNISSQVVILSTDEEITKDYYKIIKPFIAKEYLLQNNQSENRTTVTDGYFF*
GCA_000586615.1	JEOB01000002.1	13	PT_DndABCDE	JEOB01000002.1_955	DndE_00001	DndE	1102831	1103211	+	JEOB01000002.1_1102830-1103211(+)_1	MIFRLKTSKQTQEIFEELERRTNYKPYTLVKHAIAWSVAEKTSVKDFKSDSNGLDLNRQTITGDNEEYFKAVFELIEGRFLEEDEFFPKYVKAHIDRGSKLLLDMYNHAGSVDKYILHVLGVGDTV*
GCA_000586615.1	JEOB01000002.1	13	PT_DndABCDE	JEOB01000002.1_956	DndA_00001	DndA	1103208	1104401	+	JEOB01000002.1_1103207-1104401(+)_1	MIYLDNAATSPVDEEVLDAMMPYLREEYGNPSSKYYCKADNARNAVEEARNKVAALFGAAGEEIIFTAGSTESTNMIIKGFLDYSKYYCGGKNHVITSNAEHKATLNVCRYLNGEIYSNNDATVSLFSSAKKVDRGYQATFLEVDKNGVVSADSLEEAITDKTAISSIIYVNNETGSINDIRALADVAHKHGVLFHADVTQAAGKIPVDVNELGVDFISASAHKFYGPKGIGCAYIRADKYGLPPISALIHGGEQESGIRAGTLAVHNIVGFGKAAEIAMRNMEADHKLICELDDYLIGKIKECADLSILIPDEHRLKGIISVLVNKTEFNNERFIKRISDEIAISTGSACSLGEPSHVIKALGLKDKTSKILRVSLNKYSTREDIDKFISIVRKGI*
GCA_000586615.1	JEOB01000002.1	14	cas_type_III-A	JEOB01000002.1_1009	Cas6_IIIa_WP_087192841.1	Cas6_IIIa	1180001	1180762	+	JEOB01000002.1_1180000-1180762(+)_1	LISSLKIKFESNKDLKPNNSLASVFHGLMMEKIDTVYADHLHVSVVHPYSQYITNEDGCVVWNIHTLDDASSKNIIAVLNSDSFTSAELKSKDMQLSVVSKDYRETSCEELLRKYYLENNSTRYVTIRFITPTAFKSNGKYVIFPTSKLILNSLAKRYDCFSQDSAISDELLFDYIEKQTDIVEYDLKSVKFSLEGITIPSFIGTAKLRFSGSREFICLMNMLMRYGEYSGTGIKTSLGMGAYKIINTGGMIR*
GCA_000586615.1	JEOB01000002.1	14	cas_type_III-A	JEOB01000002.1_1010	Cas10_IIIa_WP_087192840.1	Cas10a	1180762	1183113	+	JEOB01000002.1_1180761-1183113(+)_1	MEENKARLAIGSILHDTGKLLYRYNDMRNHSTSGYDFLKDIVHDCEVLDCVRYHHSSALKNAEVKNDALCYITYIADNIAAFSDRRKNETGEGGFVRDISCESVFNKLNGAHHSSSYPAVMLTENNEVNYPSDTEKKYNEEFYGRVVDELKYALNGIEFSSEYIDSLCEVFEACTSYIPSSPNQGELRDISLYDHVKLTAALSLCIYDYLKSEGITDFRKELFENAERFYDKKAFLLYSADISGIQTFIYNIGSKGALKGLRARSFWLELTVSSAVDDLLERLSLARCNVMYVGGGHTYIILPNTDSVKTEIKQFEKELNQWLIDNFGSELFIGGGYCECSANALRNSPVGSYGDIFKEVSRKISAAKVNRYSASEIIKMNTPKSGSDKERECAVCRRSNRLVKYNSDMDCCEVCSSLFTLSDSIIGNNSFFAVLSEKPKNDASVILPFGKYLVVDDEKGLKNRIKNDSTYLRSYVKNRMYTGKRIASRIWVGDYCAEKEFSGLIQKCEGIKRLGVFRADIDNLGQAFINGFDSEYSTISRTAELSSKLSLFFKHDINSILSTPKFKVYHELAERRNVTIVYSGGDDVFAVGSWEDIIGFAVDLRNAFRKFSIGTLSISGGIGVFPEKYPIYEMACETGNLEDISKTKLKDKNGNPHKDSITLFDENGCYRWDILTEKVIGEKLKTLRLFLDGNEEKGKAMLYNMLSLINEKEDGSKLNLARFAYLIARMTPENKENVELSKKYSDFRRRIYGWINDDEDRRQLVTAIYLYVYSIRDSERNDE*
GCA_000586615.1	JEOB01000002.1	14	cas_type_III-A	JEOB01000002.1_1011	pfam03750	Csm2	1183110	1183574	+	JEOB01000002.1_1183109-1183574(+)_1	MMYDNRSQKNYSNNKPSAPVKKPPLDKLTYVKQAESVIRDEIQKDIHNRNNPNKPKLSTSQIRNILTMTNELYNTVRFEKDEKLTDELRSHIQYTKMKIAYNAGRDDIVKDFVKNSCLMQYLDEVGDSRDKLITFCHYAEALVAYHKFYGGDDK*
GCA_000586615.1	JEOB01000002.1	14	cas_type_III-A	JEOB01000002.1_1012	cd09684	Csm3	1183591	1184286	+	JEOB01000002.1_1183590-1184286(+)_1	MYSKIAITGMIETVTGLHIGTGGEYSAIGAADSPVIRDSYEGRPMIPGSSFKGKLRTLLARDMAESYKEIATSCDNDCSEIISLFGSSAKAGRKNGPGKLIFSDMFMNKESINELSTLGINTPTEIKFENTINRLSAVANPRQIERAIRGCRFDMSVIYEVREKEDILHDFEMLTRGLKLMKYDYLGGHGSRGYGRVKFCGLNAECVIGNDDGELDEILDKCSELLKDVCE*
GCA_000586615.1	JEOB01000002.1	14	cas_type_III-A	JEOB01000002.1_1013	cas5_csm4	Csm4	1184283	1185221	+	JEOB01000002.1_1184282-1185221(+)_1	MRYDLLRLEFSTPVHFGSGRLDTAEITFCADRLFSAICIEALKKGGEEYLMKIYECVRNGKLLLSDGLPYIGDTYYIPKPVIHIEHSRDDSSSVLKKAFKKLSYIPVDKTGDFIKGDIDPESENGKFSNIGRFGKRYLVAVRNGKEDSLPYRVGDFTFAENSGLYIILGCEDDDLYYDMSKLIEAIGYSGIGGKISSGMGKFSVKPKKMPEGFLRAFEGEHDRYISLSVCMAKNDELEAILENAGYVMLKRSGFINSYTYADNFQKKSDFYCFAAGACFEKKFEGDVFDVSQGGAHPVWRYAKPMLMGVDIR*
GCA_000586615.1	JEOB01000002.1	14	cas_type_III-A	JEOB01000002.1_1014	COG1332	Csm5	1185218	1186369	+	JEOB01000002.1_1185217-1186369(+)_1	MRYYDITLETIGPVHIGSGKEISKKECLYVPQEKKIYIMDKKKMFSRILALGKQENFTRYLMDSRQNNLMNFVRDNNISPDEYKKWSAYVLDDVGVVNVGKSRSKGGGADNVHAFMKDAYGCPYIPGSSLKGALRTVIQSCLVNYRMDNFRGERSAIETETFSRRNRYLSEQEKSIAQKLFYTLERPDAKPYNAVNDCFSGIRVSDSEPLSVSDLMLCRKTDLLPDENENSISVKRECLKPGTKVKFSMEIDESLFDIDSKKLISYIDDNYIMYHNAYLLMFPKEAEHAPQKGEHLLYLGGGSGYATKTTVYPMYTEDEINRAVKTVQKIMVDTTSTKRDGDLHKHRFDFERYEVSPHTLKIAKIGGRVYEMGLCRVDISEKR*
GCA_000586615.1	JEOB01000002.1	14	cas_type_III-A	JEOB01000002.1_1016	pfam09659	Csm6	1187859	1189163	+	JEOB01000002.1_1187858-1189163(+)_1	MKILFSPIGMTDPIRYFRDGALLNICRKYRPDKVYLYMSKEVLAFHEKDDRYRYCLERLGELLGKKIETEVIERPDLEDVQIFDGFLAEFRHELIGIHSKYPDAEILLNVSSGTPAMKSSLQVLSLTMDFRILPIQVSTPQKSSNPRIDEEKDLTPEEHWELNESNDIEDDRCVESGTKNLLEEFEKQNIVKLINSYDYAAAYAIAKDSGMFTDKFKELLSAAAARLKLESRARTVFQKHGITGIFTNPKYQDFADIEEYLLLIKIKIKKEEYADFLRSITPAIFELFVMYLKNRCGFDIADYTVNDRFGVMKWDPAKLAGTSELTILNKRYQGGFKSDSVVYSDALSELIVNIAPDLKAKQIVDDLRNKVEKSLRNKAAHTIISITEQKIKADTGLTAEEIFRLLADMLALSGYRLNEDSYDKMNEVLIAEIG*
GCA_000586615.1	JEOB01000002.1	15	septu_type_I	JEOB01000002.1_968	PtuA1_00018	PtuA1	1122883	1125390	+	JEOB01000002.1_1122882-1125390(+)_1	MIYKVIKNISEIEKNDVIYXXXXXXXXXXXXXXXXXXXXXXXXXXXXXXXXXXXXXXXXXXXXXXXXXXXXXXXXXXXXXXXXXXXXXXXXXXXXXXXXXXXXXXXXXXXXXXXXXXXXXXXXXXXXXXXXXXXXXXXXXXXXXXXXXXXXXXXXXXXXXXXXXXXXXXXXXXXXXXXXXXXXXXXXXXXXXXXXXXXXXXXXXXXXXXXXXXXXXXXXXXXXXXXXXXXXXXXXXXXXXXXXXXXXXXXXXXXXXXXXXXXXXXXXXXXXXXXXXXXXXXXXXXXXXXXXXXXEYHHYDDYSYCTKYYAYKKINNENTFLGCVKIGCLNLSEKVESGVSNNGFASYSIDQIMPTDEFNNLENDYFSLGQSIDYYKNINDIFGNDADEYYKSLNDLAYSIDKFKSLYNDKEPCLVYSLLRELHYTNVIQFNRISHGECENTRYDFDIYYKDEKLPIIVDPDENPPSNIHVLIGRNGVGKTFLLYNIVCHLLENMELIIDKNSSHKYKYSEAFKVDAERNSFAGVIGVSFSAFDDGLSSIQVKSESESLLENQHMKDDFKKKYKYIGLLKRNTNRHDIDDTRESNNEESDFEKEKNKEIQFITKSANEMCAEFVNSLKRIKTDRVKRETFIETCDQLKTDSMFSDNEFIKLLNNYLTQGNKVEEYIDRIERFFYMLSSGHMVIILSLTCLCEAIYEKTIVIIDEPEIHLHPPLLSTYIRSLSFMLRKKNAVAILATHSPIVLQEVPSCCVTKVIRKDDNMSFIRIENETFASGTDLITREIFGYDILKTGFYKLIEDNLKEDFEATMKYFNDRVGSLGQMLMLDLLSEQENENDQT*
GCA_000586615.1	JEOB01000002.1	15	septu_type_I	JEOB01000002.1_969	PtuB1_00031	PtuB1	1125377	1126264	+	JEOB01000002.1_1125376-1126264(+)_1	MIKHEPIKLIITDNESVEHEMTQDDIYDLLPDVESFKTTDYYNYSKQETKDYTLNLSNAMDFFLREKKRMEDDKGYKKAMKAKYDQFSRSGNKIYNQVYSRIKTSEDVCVYCNLRNRDIAELDHFFPKATFPSLAISINNLIPSCSYCNHPKNDNFPLDYVLLHPYYDNCLDNVYDYLKYKINEFKGYNIVGEFYIDKTENMDDYTYIRIIKHFEFFDLNKYYKKDFISDYDEFVETLNNIDCLKEKLEKKRDYNRKKRSAPWLYAGFDALTHSEDFFRIIENKLCRKEEFMSSQ*
GCA_000586615.1	JEOB01000004.1	16	PDC-S01	JEOB01000004.1_296	PDC-S01_WP_099993690.1	PDC-S01	363194	364549	+	JEOB01000004.1_363193-364549(+)_1	MYMRRKIDRFLSDWKLDNDRKPLIIKGSRQIGKTESIRHFAAEHYESVIEINFVEEPKYTMITADGYKSDAIIKNISLIDPTKKFIPGKTLLFFDEIQHFPDIATSLKFFKQDGRFDVICSGSMLGINYRRIESNSVGYKKDYIMYSLDFEEFLWAKGYDASLHDDLLGAMLELRPFSEPEMAVYRSLFLDYCVLGGMPAVVKQYIESGIFEGSLDTQRQLIEDYKEDIRKYADGVDQTRIINVFNSIAPQLAKENKKFQISKVASGARFHTYRGCIEWLTDAGIVNVCNCMNFPELPLKGNIDPDKFKLYFSDSGLLVAMLDDEAQDDLRANKNLGVYKGALYENMVGEALVKSGCELCYYKRDDSTLEQDFFLRTSNSLVPVEVKSQNGRAKSLRTLISSEKYADIRFGVKMINGNIGYSDHIYTFPYFCTFLLREFLKAGTFDEEKDL*
GCA_000586615.1	JEOB01000004.1	17	PDC-S51	JEOB01000004.1_123	PDC-S51_WP_168354203.1	PDC-S51	158764	160128	+	JEOB01000004.1_158763-160128(+)_1	MIQAEATFSISTYFHLNNPYNSNTVDFNTAPNYGEALKILSFSDAHQGVIDYDFLDWALEADISYESIEWFATKVCNNCAREIISTIRTLFLKYKMFFDETSNCIKYRFKGVDGHTNSAWYNDFVVGGIAYLNDVFPINVDDLFAQFKMQKSALADPKLKHIAEFSGEDPSRFLNILKSKNVSLLLKSLYNADNVFIHWSSQNLLFYSLVDIIDSISDNPFYNIHLKNLLYDAASKNQDIMELLARYDYPNIKEYAIKEFCKELKLWFIKMRDSSAATEYGNWNYLISKIATVHTKEELLFITDNEDYLLIENFVPLYSSRIQIFANSELYFDECGIVQDNIYGFVDVLCPARKNTFEFRNSKNDRLISLSDMIVGITGAFQAYINTHGVNQIIKDISKLSNTQRENLRMFIKLRLKSSLYDMHFDHGSIIENSKIKYELINNLLGIDKKFIKQ*
GCA_000586615.1	JEOB01000004.1	18	RM_type_I	JEOB01000004.1_129	MTase_I_00005	MTase_I	163461	166001	+	JEOB01000004.1_163460-166001(+)_1	MNKQQLANKIWESANKMRSKIEANEYKDYILGFIFYKFLSDKEVEYLKRNGWSNEELPELVEDDTETVDQCKDSIGYFIAYENLFSTWLSMGKSFDVSNVTDALSAFSRLIGDNYKKVFDKIFDTLQTGLSKLGETSGARTKAISDLLNLIKDIPMDQKQGYDVLGFIYEYLISNFAANAGKKAGEFYTPHEVSLLMSEIVADHLKARDSIAIYDPTSGSGSLLINIGRSAAKYMDSNKIQYYAQELKENTYNLTRMNLVMRGIEPANIFTRNADTLEEDWPIDIESYPPVLRVDAVVSNPPYSQQWTPDGKDSDSRYAGYGLAPKSKADYAFLLHDLYHIKPDGIMTIILPHGVLFRGGEEGEIRKNLIERNNIDAIIGLPANIFFGTGIPTIIMVLKQNRDNSDVLIIDASKGFEKVGKNNKLRSSDIRRIADTIINRLDVPKYSRKVSRDEIRNNDYNLNIPRYVDSSEAAESWDIYASMFGGIPNSEIEALSDYWNAFPQLRGELFKPISDEYSDIASEDIKKLMYSHQNVSQFFSRYNDAFSDFSEYLHKELIDNVTSMAASKEEAILSDNIFKRLESIELIDPYEAYQILDDNWTKMSADIEVIQTEGFDSVKKVNPNMVIKKKNGKEVEVQEGYFGHLLPFELVQNVYLSEELNNIKAKENRISEIDSDIEELFENLDEDSKEKSFVNDDKTAFVAAEVKKAIKAKDVEEEVLITLKSFDKLSNEEKELKKAIKELSAALHLKTKETIENLTDEQANELLHEKWITPFVDQLNSLPENIVSSLCSKVNALADKYKITFAQVDEEIKDTENELSAMINELTGSDFDMQGLEELKKLLGGI*
GCA_000586615.1	JEOB01000004.1	18	RM_type_I	JEOB01000004.1_130	Specificity_I_00027	Specificity_I	166015	167253	+	JEOB01000004.1_166014-167253(+)_1	MTKKSNVPAIRFKGFTDTWEQRYLFEYLEVSNAKNTNDVYTKQDVLSVSGDYGIVNQIEFQGRSFAGVSVSNYGVVHTGDIVYTKSPLNSNPYGIIKTNKGKSGIVSTLYAVYHPKETVISDFVQTYFEQHARMNNYMHPLVNKGAKNDMKVSSENALKGLVIFPEVEEQHRIVALFHKVDTLITLHQRKLIKLNNVKKSLLEKMFPKNGADKPEIRFAGFTDAWEQRELRTAATFSKGSGYSKNDLKENGTPIILYGRLYTKYETVISEVDTFVDVQPNSVFSTGHEVVVPASGETAEDISRASFVAKSGILLGGDLNIITPAEYINPVFLALTISNGNQQKELSKRAQGKSVVHIHNSDLENVVLLYPSYEEQEKIGAYFSKLDSLITLHQRKLEKLQQIKKSLLEKMFV*
GCA_000586615.1	JEOB01000004.1	18	RM_type_I	JEOB01000004.1_131	REase_I_00001	REase_I	167273	170419	+	JEOB01000004.1_167272-170419(+)_1	MGFNLEQDFEDALINTLIRDKGWKDGVLNYPTEKDLLDNWAKIIYENNRIIDRLGDYPLTPGEMAQIMEQITALRTPLKLNGFINGGTIQIIRDNEQDNHNFKKQISLDIFDRNTIASGRTHYQIARQPKFRAKNAIYPNRRGDFCLLINGMPVIHVELKRSGVPISEAQYQIQKYLHEGVFTGLFSLVQIFVTMNPEECTYFANPGSDDRFSKKFCFHWADNQNNPINDWNAIADRLLSIPMAHRLIGLYTIADQTDNALKVMRSYQYYAAEKIADRVTKMKWDDEKIHGGYVWHTTGSGKTMTSFKSAQLIANSKDADKVVFLMDRIELGTQSLREYRGFSDETDDVQSTENTEVLITKLKSDAVKDTLIVTSIQKMSRIKEADGVNTTDIDTINKKRIVFIVDECHRSVFGEMLSAIKFTFPNAVFIGFSGTPILEINKKKNSTTADVFGNELEGTRYTVADGMRDGNVLGFDSIPQPTYKDNDLRRAVALEKAKVSSEEEIADDEKKRNIYFHWMEEVPMGEQLDDDGDRLESIEGQLTEAQYDRDEHREAVVEDILENWNSQSHFGKFHAILATSSIPEAIKYYQLFKAQNTKLKITAVFDPSDNNSEGTIEKIDGIVEILTDYNNLYFNGSSAFRVSNYTAFKKDVCSRLAHKDPYLAIENDKTKCLDILIVVDQMLTGYDSKWLNTLYLDKYYKWSNIEMIIQAFSRTNRVFTDDKPHGIVRYYRRPYSMQNIIAYAFEQYSGANTLGVFVQKLRPNLENMNAVFNEISELFNNAGIPDFSRLPDNTADKQQFSKLFRNLNKFLEPAKVQGFVWDKLVYEFENNYTVVLQFDETIYNILLIRYKELRRGGTGGSEDEAYDIDSYLMSLSTDKIDSAYMDSRFKKYVKLTIDGTDEETRREILNELHKSFASLTQEQQKYANILLKDIQNKEIVIDDSKSIMDYINDYQNRAKKKLIHEISENLGISEQALYYFMELHVTEENINAFNRFEELVQKADISRAKFYFESIEHTTLPERKVWPKLRKKLKEFILNDGVEIEENE*
GCA_000586615.1	JEOB01000004.1	18	RM_type_I	JEOB01000004.1_133	Specificity_I_00149	Specificity_I	171054	171590	+	JEOB01000004.1_171053-171590(+)_1	MTYTWEQRKFSDFTFPAGERNKDDLDLEPFAITNNQGFIAQSEAHDDFGYMKDVDRKMYIVVKPNSFAYNPARINVGSLGYYEGAENVIVSSLYEVFQTAEYVDDKFLKHWFKTKAFQDWIERLQEGSVRLYFYYDKLCECIMSMPSVEEQRKIGAYLDKIDNLITLHQRKLKSAKCR*
GCA_000586615.1	JEOB01000004.1	19	Shango	JEOB01000004.1_976	Shango__SngC	SngC	1031893	1034157	-	JEOB01000004.1_1031892-1034157(-)_1	MNVFDRYAPFVQDFIYRNNWESLRAIQAAAGDVIFNTDDNLLLTASTASGKTEAAFFPILTLFSEDMPKSVGAIYIGPLKALINDQFSRLNDLCEDAGIPVWHWHGDVAQSHKARMMKNPSGILQITPESLEAMLIRRHSALVKLFGDLRFIVIDELHSLMRGDRGGQTLCLIERLCRQAGVNPRRIGLSATIGDPKAAGEFLSYGTGRRTSVPKIEAKGTKWRLSMEHFYISSVQASDGKPEQKALPVLEQATDKAPENADPGMGYIFEHTRGKKCLVFVNSREECEAVTTTLRSYCEAKHERDRFLIHHGNLSTSYRETAEAAMKDDDVQMTTVTTATLELGIDIGRLERAFQIDAPFTVSSFLQRMGRTGRRDLPPEMWFVIREDMPEPRTMLPSTVPWKLLQGIALVQVYLEERWVEPPRLERLPFSLLYHQTMSTLASCGELTPAQLAQRVLTLKYFHRISPDDYKILLRHLIEIDHIQRTDEGGLIVGLAGERIVNNFRFYAVFQENEEYTVRCESQELGTLVMPPPVGEKIAIAGQVWIVTELDHKRHLVFCEPVKGKVPAYFGDCPGDINTKILTRMKQVLCEDKTYPYLMKNAAARLSQARFSARNSGVVCENLINLGGDMWALFPWLGTYSFFALERFLNVRCREKLRMRGLDSCRPYFIQFTMAADEYTFFSTLREEACRPIDPMELVYPKEVPIFEKYDEYLPAELVRKGFAYGVLDIDGMLTAVNSWCDRFFGDKKQIPCL*
GCA_000586615.1	JEOB01000004.1	19	Shango	JEOB01000004.1_978	Shango__SngB	SngB	1034359	1035675	-	JEOB01000004.1_1034358-1035675(-)_1	MKIPKRIAQAVINSLKGGVVPRIGLPYITVGREVEIDALLHDVDIIEEGGASFRFIVGKYGSGKSFLLQTIRSHVMDRNFVVVDADLSPERRLQGTKGQGLATYKELIRNMSTKTRPDGGALTLILDRWISGVQSEAAAESGLDISSPEFSAVVEKKIFEVINALNEMVHGFDFAKLLTIYYRASVSGDDEQKAKVVKWFRGEYVNKTEAKSELGVNIVITDDDWYEYIKLFAMFLKKAGYSGLLVLVDELVNIYKIPNAITRQYNYEKILTMYNDTLQGKAKYLGIIMGGTPQCIEDTRRGVYSYEALRSRLAEGRFGREGIRDMLAPVIHLVPLTYEEMLVLTEKLADIHAQLFGYEQRITQEDMIVFIKTEFGRIGADSHITPREVIRDFIELLDIAFQNPMLEISDFISSGGIEYSKPAAEEETSEGDFAEFEI*
GCA_000586615.1	JEOB01000004.1	19	Shango	JEOB01000004.1_979	Shango__SngA	SngA	1035672	1037195	-	JEOB01000004.1_1035671-1037195(-)_1	VKNIDDLIELIMGDPKIRESKTLGEKVYRDEPILKRASQLVRDIVPPKDNTPAQLMEMRRMVYSPEAQWRSREWLFGKQGSFMADFEDNYEKIIPFEHYFPTYNDMTLEQQRTYFTWRTRIRQGEYMDISLSYIFVYIYELINLIGVKDPSEAYGSLKTLLEKYGESYPKLKRFVSIWLDDMVIYYGLDIALLNSSGILEFDDALCVLLDLDGHTDDEVFSALCIMSSYNAEKSAFYKTYPEEFRTVAVRSYKAFSEYYGAHRKKTLFEKLFGKSTISVHQMFGSAVFCYYRSSPQNSVVIDNVRRCFCRGGEWFSEGYAGKTHGNKQVGDFFRAIDSIMRTGFDFKNKLQAPDITKQLSKIINEQITILQDEKRQAEKLRVDIDLSKLGSIRRTADITRDKLIVDEEDLEEDKSPQPDMQEDVAEESVQDNTTPLDSGEYSFMQALLYGGDHQAAAKNAGAMPSVMADSINEKFYDIFADTVIEFDGDTPAVIEDYEEELKGMILP*
GCA_000586615.1	JEOB01000004.1	20	Uzume	JEOB01000004.1_816	Uzume__UzuA_2660320622	UzuA	865574	866782	+	JEOB01000004.1_865573-866782(+)_1	MEINEICQALPIIKTQKVEWSDNRNGNLSHPKYSDEVLNWINQFGTLNIADKDYIDNIEQIKQKNVSELTRDETLTRLTAIIRGERFCEGILAKAIESGKLEELCVHLHKITSAEPFKTRILLSDLLKNNGIKPEDVVMIRHVLSREHCKQCYQNGFIKEYTQIQGKNKTMLKNSKYWMVFIGTTGTNAKLYCVYKFKGFSPVSEHKMPTGFPCPEMYSEDANLYELEETDLFSDLKDGLIIDWGTSTQSWYQSATKNKPIVSIHNNNKIPFKGYENAIYSFDELQEIVNDMGMGAYEEHYNALSKVKGVYLIVDTTDGKQYVGSAYGDNGILGRWAIYANTHHGGNKKMIELLKNHPERYKSFRFTILKIFSDGAKDIEVIDSEKLYKQKLGTIEHGLNDN*
GCA_000586615.1	JEOB01000004.1	21	gabija	JEOB01000004.1_121	GajA_00031	GajA	154740	156677	+	JEOB01000004.1_154739-156677(+)_1	MYLSKISIKNFRMFSDAVEVSFSNGLNLLVGENGSGKSSVVDAIRALLGENEFLRRGIVEEDFYSVFCESQKKTSESLLISGVFSDLTEAQKVEYLSWLDESFNAKLTFEVQRALNRRNNYKQKRWGGNSSYSFFDVEPLNDIQCVYLPALRDAERSLRTGRGSRLARFIANLSAEDLKAKRENDELMPLEQDLKDFNEKAANESEITNATELINTSIRNAAGNVYGQKTQIRFNVLSYERIIESLQLLFSDDLSSTSNVFRSLSENSLGYNNLIYIATILAEFEGLKDRYTTPRILLIEELEAHLHPQLQIKLLKYLQEQAIEFDIQVIVTTHSSLLAASVPFESIIVFNKTKKDVSITRLSECDVDSSASGFLNRWLDATKTALFFSKSNIFVEGIAEAILVPELAKVYLAEQNETGLTKVSSLEEAGISVINMNGIYFPYFMQLYNGYRVIIPKQNDGETKTRYQERVTALVHKERLNNGEFTSTKKIEARCVAITDNDPEKNVNPSKDDCIEGNNPHLYYAKQVKNMTENCRVFINRKTFEYDLALESHYNAKVMLKILMEDITSSGSIKETMEDYIVKIDAGETIDDTKMAAFILQQVDSGYMGKGHFAQLLAEKIDSSFSVPEYIKNAIAFILMIGEPT*
GCA_000586615.1	JEOB01000004.1	21	gabija	JEOB01000004.1_122	GajB_00027	GajB	156674	158608	+	JEOB01000004.1_156673-158608(+)_1	MSVEIFREILCKKTGDTSNFLECEGKLCAKCLIDGYCNATHLSEKQHAYLDSDIHSSIYLKACPGSGKTEVLGVKCAMEIERWSIANSGIAVLTFTNSAEDEMKSRISLYSSQSIGYPHYVGTFTSWLHGYIANPFLYKIAHNGCDGKTDSSLRIVDSDCISDFLNAFKTKYSYGQRLHNISGNAYHWDIKANKYIFSGNNNEIVSIFDSEYLSKSYMKGDLRKTKEKFWKSGFFTYEDVEYLSYLLLLNNSDIADFTSKRFPVVIVDECQDLSYAQLRILEILHKYGTAIHLIGDLNQAIYEFRQIDTNDTSEFVNENELSEMILDENYRSNQKIVDASVKIIQSESLIIGKQELIVSRPLIAILYKDKQEQKLVNYYSTILNEEGLQLNESRIVVRNNSLKNKILGKKTITGKVNTIEDFAHFVYLRKTDSLECFRESIRVLARAIQRAFFANEEHGNSNILYKPGSLEPSQWNAIIVSVQKRLLTDSSVNDLNKTWSVWKKALASCLRNIDVKTSHGLDLKKIRPKMGDKIVVDTFSNSHDRNISITIETIHGCKGMSLDSVLFVSSYKKSDSSSGAHWRDWFQHNEAGLSEAQRLAYVAFSRAKHLLALGIPNPPSAPLTEADRNMLIDYGFEIVEIAEE*
GCA_000586795.1	KK074597.1	1	SoFic	KK074597.1_174	SoFic__SoFic	SoFic	201621	202841	-	KK074597.1_201620-202841(-)_1	MGYRTLKTIFHEHNESKMKDEYTKRFNSLTSFNTNINIIPMENGKKVNDLEYPLFFMVTKNLSKKQELISINSRKIDRALNSLPYAAREQYFNDLLIDELQSTNEIENVFSTKQEIAHALNNQASDFLKFRGLVDQYKEIELNKKIKVDNVRDIRAIYDKLVSNEINEQDKLDGELFRKNFVGVHDGSTNKYIHVGLQPETKIVEYIGEMLTFLKYFDAPQPFKIIASHYLFEYIHPFYDGNGRVGRFIIAKLLSDYYDNYTALTFSYVINRNKSKYYKAFMTASNHLNCGDLTEFIDTMLDLLIAGQERILDELIPKMDATEKLTVYLTSHYKKIDYEFLYLLSMDKLFGNKRNRLTLIDLENILGVGRVKINNTIKKYGNYLVKIKSRPTIYEISDEFLNSIIK*
GCA_000586795.1	KK074600.1	2	PDC-S07	KK074600.1_53	PDC-S07_WP_110056698.1	PDC-S07	54248	54640	-	KK074600.1_54247-54640(-)_1	MKKVINVVGAIIFSDNKILCAQRSEEMSLPLMWEFPGGKIEKNETEKEALIREIREEMKCDLIVGDKVITTEHEYDFGIVRLTTYKCTLNKELPTLTEHKSIEWLPINELDKLNWAPADIPAVNKIMTEG*
GCA_000586795.1	KK074600.1	3	RM_type_IV	KK074600.1_52	mREase_IV_00004	mREase_IV	51385	54246	-	KK074600.1_51384-54246(-)_1	MSRLLNDFDQSLKKGFIDKHISHKGNYTPKLLVNNKNEKVLSTIIDELQKCETFYFSVAFITESGLASLKAQLLDLSNKGVKGKILTSNYLGFNSPKMYGELLKLKNVEVRLTDIAGFHAKGYIFEHKDYSSMVIGSSNLTSNALKVNYEHNVLLSTMKNGDLVDSVKNEFDLLWQNSTQLTQQWINSYKESFEYRSLEKLAEVEQTQMLLADKVKKSVEIVPNLMQAEALRSLKAIRDKAKDKALIISATGTGKTILCALDVREVNPNKFLFIVHNEGILNRAKEEFKKVLPTKNDSDFGLLTGKHRDVDAKYLFATIQTLSRDDNFKQFDEKEFDYIVFDEAHRSAASTYQRVFNYFKPKFMLGMTATPERSDELSIFELFDYNIAYEIRLQAALESDILCPFHYFGVTDYVHQGIKEDDVTKLRYLTSDERVNYIIQKTDYYGYSGEILQGLIFVSSKKEAYDLADKLSSKGIKSVALTGDDSVNYRQIVIEKLKEGKINYIITVDLFNEGIDIPEVNQVVMLRPTESSIIFIQQLGRGLRKSSNKEYVTVIDFIGNYKTNYLIPIALSGDQSQNKDNYKKFLTNNDSINGVSTINFEEIAKKQIYNSLDAVSLNQNKLILKAYEEVENRLGHMPLLMDFIQQHSIDPSVIFSKFSNYYEFLVRYKKIDALLTENESKNLVFFSRQIAPGLKRIDSLVLEELLKNELTYDELKNKMLNEVKDITKDDIDTSLRILDFSFYNAGIEKIYGSPIIERNERMIRLSDAFTNALSNQTFKIFLEDLIELSKYNNEKYQKGKNGLILYNKYSREDFSKIFNWNKNGSSVIMGYMIRSQEMPIFITYDKHEDISDSTKYEDEFLSQDELKWFTKSNRTLKTKEVQKILSHRAKGIKMYIFVQKKDDDGIYFYYLGTAGYIEGSEKQDKMPNGSNVVTMDLSLDKAVRDDIYRYITN*
GCA_000586795.1	KK074628.1	4	PDC-M24	KK074628.1_3	PDC-M24A_WP_014405001.1	PDC-M24A	3202	3675	+	KK074628.1_3201-3675(+)_1	MHLKLNDEDLNYLVNISKEILEQYNIKLDETCKGDINITSCNSEYFFTLSYFLKPGKATINFRECRYNYSLLRLNLNDGFHKNSNNEKIRGNRINIFSENEFIQKADGATHMKAYPLPYNIFDDSSDFVKQLFTLLEYTKTNHNDNIKIETNLFMSW*
GCA_000586795.1	KK074628.1	4	PDC-M24	KK074628.1_4	PDC-M24B_WP_172176026.1	PDC-M24B	3680	4471	+	KK074628.1_3679-4471(+)_1	MHDNTIKSISKDYFDYLQTESKFIPLENETIEFYSPIVDYFGDSISVNISFSGDRYKLTDHGETLWNMEQFGLDLTNHKKQKKYQLLNNIIQNYGLVIENKHINFYTNRIDLSQAIHDYVLAISEISYLGILKKENIKSLFKDEVMQYFLSNRKIYPNIFPEFKVEGKSKLIHSFEAVFPGEATEYVKTIKRIDKNNAKNVLFDWNDVEVHRNKNFDSNARLNIITEQQDDINEAVSTMLSQYNVEVFSFENKKQLEEKFSNV*
GCA_000587095.1	KK075176.1	1	AVAST_type_II	KK075176.1_1155	Avs2_00002	Avs2	1247186	1251298	-	KK075176.1_1247185-1251298(-)_1	LKRSTNQEKFLDTLIRLNTKIEELGKINILNNHIYSEYFFRDLLNIVYGYSLENHNKKQKNAPAFDLIDNTNKIIIQVTATCKKQKIEDTLKKEYLTNKMEEGYRLKFIFIGNQNNNIKNKNFSNPHNILFDSKKDIILTQDLCEEFLNLNINKQDHAIELLKKELSPLLFEDSLSYLKEEFINEKLEFNISNLASRYTANNDVDTINNKIIEGISITNNFKYTNISYLKELKGYIENDILDKMKSKYAKNIYLNFKKIFSNLEQSVNNYLELEEEFEEKKKYLSEIYELIDEINIDPYIFLTEHNECNIYKISENEKLELQTYMSKIEKVLLKYQTYLKETCKECLFYPYLLVQGEAGIGKSHLLAHLSKKLRDENHIIYLFLGQFFTKNEDPWHQILNDLEVTNSVDNFLRSISNKAKETKKRAFIIIDALNEGEGKRLWGNYFQSFINHIKKYSNIALIFSIRTPFEDVILPKNAIQDNNIVVFQHEGFSKEENYNPIVSFCDFYGLELPKLPILNPEFNNPLFLKLMCEYCVNKFKEFDQTISVAELFTNVLKTVNINLSKEDKFDFDKNINVVQKVIKGLVELMNDSEFNQLNYEESYTVVNNIAKEYVQKSNRFLEALIDENILIKNTGYKGEMIIYFSYERMGDYFLSEYLLEKYRNVDKRDLVTKLQSDEKVTRYFQKEDDLSYNRGLINELFIKLANEFNIELFEVFPQFKNNYNMIYSFINSLVWRKDGSISKHTKCYISDNVIPYDAFRNNFLDVLLIKMPQKNHPLNIWALHKLLKQCNLGKRDFLWTQYISINNEKVFEIINWLFSNYKKLDEETAEKYMIFLTWIFSATNNKLRDLGTKSLVKLFKTFPTKIIGLLKLFENNNDPYIVERLYASVLGATLRIDICEIHIEIANYIYEEIFDKEMVYPHILMRDYARQTIEYISLSKDISNINLEKIRPPYKSNWYKKEYSNLNIDDYIKSLKNKLDSHLHFSIDKIKNSMTTEYGRGTGAYGDFGRYVFGYAVRNWVKGFKSDQDLSNIALMRIFEMGYDAKLHGEFDMWVNRYDNFNNSIERISKKYQWIAYYEILAKLVDKFPDVQYSGLWDDYIRDIDPTLLLLEIDKESKILVPSPLPSHQSNEWVKNTKVFDETKLFLEIDIDNHRYICLSSKFNFEKREKEIPFEDRDSCYFLAMGYFYNKEDSNEIIKGYENNYDRGINIPRAHSIYLYEYYWSEAYKNYKEGYLTESDGKLCPAIYEYFWELDYSVKDKSISFYIPCKEIVDYFSLIQTEEGVWKTKFGETICINSKLLEFDNECLLIKKESLLNFLNTKKLSIGWKIYLEKISLRDRQEWWYNVFYDDGKYNKKIIKNDMSKIRRNF*
GCA_000587095.1	KK075176.1	2	DMS_other	KK075176.1_1156	Specificity_I_00114	Specificity_I	1252148	1253347	-	KK075176.1_1252147-1253347(-)_1	MSNTQKKNVPELRFPGFEGEWEEKKLGNLTTKIGSGKTPKGGSENYTNKGIPFLRSQNIRNGKLNLNDLVYISKDIDDEMKNSRTYYGDVLLNITGASIGRTAINSIVETHANLNQHVCIIRLKKEYYYNFFGQYLLSRKGKRKIFLAQSGGSREGLNFKEIANLKIFTPTIFEEQQKIGKFFSKLDRQIELEEQKLELLQQQKKGYMQKIFTQELRFKDENGEEYPEWENKFIKDIFIFENNRRKPITSSLREKGLYPYYGATGIIDYVKDYLFNNEERLLIGEDGAKWGQFETSSFIANGQYWVNNHAHVVKSNDHNLFFMNYYLNFKELRAFVTGNAPAKLTHANLCNINLKIPCLTEQDKVSALLKSIDNKMNNQMNRIELLKERKKGLLQKMFI*
GCA_000587095.1	KK075176.1	2	DMS_other	KK075176.1_1157	MTase_I_00005	MTase_I	1253340	1254896	-	KK075176.1_1253339-1254896(-)_1	MSITEKQRQQQAELHKKLWSIANDLRGNMDASEFRNYILGLIFYRFLSEKAEQEYADALSGEDITYQEAWADEEYREDLKAELIDQVGYFIEPQDLFSAMIREIETQDFDIEHLATAIRKVETSTLGEESENDFIGLFSDMDLSSTRLGNNVKERTALISKVMVNLDDLPFVHSDMEIDMLGDAYEFLIGRFAATAGKKAGEFYTPQQVSKILAKIVTDGKDKLRHVYDPTCGSGSLLLRVGKETQVYRYFGQERNNTTYNLARMNMLLHDVRYENFDIRNDDTLENPAFLGNTFDAVIANPPYSAKWTADSKFENDERFSGYGKLAPKSKADFAFIQHMVHYLDDEGTMAVVLPHGVLFRGAAEGVIRRYLIEEKNYLEAVIGLPANIFYGTSIPTCILVFKKCRQQDDNVLFIDASNDFEKGKNQNHLSDAQVERIIDTYKRKETIDKYSYSATLQEIADNDYNLNIPRYVDTFEEEAPIDLDQVQQDLKNIDKEIAEIEQEINAYLKELGVLKDE*
GCA_000587095.1	KK075176.1	3	PDC-M24	KK075176.1_1175	PDC-M24A_WP_014405001.1	PDC-M24A	1274626	1275081	+	KK075176.1_1274625-1275081(+)_1	MAKLDLNSLDDEHVKLLINELKYPETHIDVNELKTIVASRINERQEIISFKLGIKYLLTIKRGNIEKDRFSISIIFKDTYHTLVRIDINGGTHDNPDGTIAPKSHIHIYNDKYDKKDRFAYEINLKDFPDIYNLYNVYMSFLEYNNIKDLE*
GCA_000587095.1	KK075176.1	3	PDC-M24	KK075176.1_1176	PDC-M24B_WP_172176026.1	PDC-M24B	1275094	1275735	+	KK075176.1_1275093-1275735(+)_1	MTTFDAKKLKKEYLDWYNQTLEFSNLSNNVVRIDTPFKDNSLDNLIIYALYDQSRDMITLTDDGYTIFDLENNGISLNKSKKRKKIFEEHLSAYGIKYNDKTHEIFVQTNFKNFNKSKHNLLQCLIFVNDMYLLSNPKSQNIFTEDVANKLDEHNIYYGRDLPIIGSSGVVHNFDFFISAKKNQKEKFINAISNPNNSMIIKSKITDAMQAKK*
GCA_000587095.1	KK075176.1	4	SoFic	KK075176.1_961	SoFic__SoFic	SoFic	1027162	1028382	-	KK075176.1_1027161-1028382(-)_1	MGYRTLKSIFHEHNESKMKEEYIKRFNSLASFNTNINIIPMENGKKVNDLEYPLFFMVTKNLSKKQELISINSRKIDRALNSLPYAAREQYFNDLLIDELQSTNEIENVFSTKQEIAHALNNQASEFLKFRGLVDQYKEIELNKKIKVDNVRDIRAIYDKLVSNEINEQDKLDGELFRKNFVGVHDGSTNKYIHVGLQPETKIVEFIGEMLTFLKYFDAPQPFKIMASHYLFEYIHPFYDGNGRVGRFIIAKLLSDYYDNYTALTFSYVINRNKSKYYKAFMTASNHLNCGDLTEFIDTMLELLIAGQERILDELIPKMDATEKLTLYLTSHYKQIDYEFLYLLSMDKLFGNKRNRLTLIDLENILGVGRVKINNTIKKYDNYLVKIKSRPTIYEISDEFLNSIIK*
GCA_000587095.1	KK075181.1	5	PDC-S07	KK075181.1_219	PDC-S07_WP_110056698.1	PDC-S07	228710	229102	-	KK075181.1_228709-229102(-)_1	MKKVINVVGAIIFSDNKILCAQRSEKMSLPLMWEFPGGKVEKNETEKDALIREIREEMKCDLIVGDKVITTEHEYDFGIVRLTTYKCTLNKELPTLTEHKSIEWLSINELDKLNWAPADIPAVNKIMTEG*
GCA_000587095.1	KK075181.1	6	RM_type_IV	KK075181.1_218	mREase_IV_00004	mREase_IV	225847	228708	-	KK075181.1_225846-228708(-)_1	MSRLLNDFNQSLHKGFIDKHISHKGNYTPKLLVNNKNEKVLSTIIDELQKCETFYFSVAFITESGLASLKAQLLDLSNKGVKGKILTSNYLGFNSPKMYGELLKLKNVEVRLTDIAGFHAKGYIFEHKDYSSMVIGSSNLTSNALKVNYEHNVLLSTMKNGDLVDSVKSEFDLLWQKSTPLTEQWINSYKESFEYRSLEKLAEVEQTQMLLADKVKKSVEIVPNLMQAEALRSLKAIRDKAKDKALIISATGTGKTILCALDVREVNPNKFLFIVHNEGILNRAKEEFKKVLPIKNDSDFGLLTGKHRDVDAKYLFATIQTLSRDDNFKQFDENEFDYIVFDEAHRSAASTYQRVFNYFKPKFMLGMTATPERSDELSIFELFDYNIAYEIRLQAALESDILCPFHYFGVTDYVHQGIKEDDVTKLRYLTSDERVNYIIQKTDYYGYSGEILQGLIFVSSKKEAYDLADKLSSKGIKSVALTGDDSVNYRQIVIEKLKEGKINYIITVDLFNEGIDIPEVNQVVMLRPTESSIIFIQQLGRGLRKSSNKEYVTVIDFIGNYKTNYLIPIALSGDQSQNKDNYKKFLTNNDSINGVSTINFEEVAKKQIYNSLDAVSLNQNKLILKAYEEVENRLGHMPLLMDFIQQHSIDPSVIFSKFSNYYEFLVRYKKIDTLLTENESKNLVFFSRQIAPGLKRIDSLVLEELLKNELTYDELKNKMLNEVKDITEDDIDTSLRILDFSFYNAGIEKIYGSPIIERNERMIRLSDAFTNALSNQTFNMFLEDLIELSKYNNEKYQKGKNGLILYNKYSREDFSKIFNWNKNGSSVIMGYMIKSQEMPIFITYDKHEDISDSTKYEDEFLSQDELKWFTKSNRTLESKEVQKILSHRAKGIKMYIFVQKKDDDGIYFYYLGTAGYIEGSEKQDKMPNGSNVVTMDLALDKAVRDDIYRYLTN*
GCA_000587095.1	KK075182.1	7	DMS_other	KK075182.1_382	MTase_I_00005	MTase_I	421675	423231	+	KK075182.1_421674-423231(+)_1	MSITEKQRQQQAELHKKLWSIANDLRGNMDASEFRNYILGLIFYRFLSEKAEQEYADALSGEDITYQEAWADEEYREDLKAELIDQVGYFIEPEDLFSAMIREIETQDFDIEHLATAIRKVETSTLGEESENDFIGLFSDMDLSSTRLGNNVKERTALISKVMVNLDDLPFVHSDMEIDMLGDAYEFLIGRFAATAGKKAGEFYTPQQVSKILAKIVTDGKDKLRHVYDPTCGSGSLLLRVGKETQVYRYFGQERNNTTYNLARMNMLLHDVRYENFDIRNDDTLENPAFLGNTFDAVIANPPYSAKWTADSKFENDERFSGYGKLAPKSKADFAFIQHMVHYLDDEGTMAVVLPHGVLFRGAAEGVIRRYLIEEKNYLEAVIGLPANIFYGTSIPTCILVFKKCRQQDDNVLFIDASNDFEKGKNQNHLSDAQVERIIDTYKRKETIDKYSYSATLQEIADNDYNLNIPRYVDTFEEEAPIDLDQVQQDLKNIDKEIAEIEQEINAYLKELGVLKDE*
GCA_000587095.1	KK075182.1	7	DMS_other	KK075182.1_383	Specificity_I_00114	Specificity_I	423224	424435	+	KK075182.1_423223-424435(+)_1	MSNTQKKNVPELRFPGFEGEWEEKQLGDLTDRVIRKNKNLESKKPLTISGQLGLIDQTEYFSKSVSSKNLENYTLIKNGEFAYNKSYSNGYPLGAIKRLTRYDSGVLSSLYICFSIKSEMSKDFMEAYFDSTHWYREVSGIAVEGARNHGLLNVSVNDFFTILIKYPSLEEQQKIGKFFSKLDRQIELEEQKLELLQQQKKGYMQKIFSQELRFKDENGEDYPDWENSKIEKYLKERNERSDKGQMLSVTINSGIIKFSELDRKDNSSKDKSNYKVVRKNDIAYNSMRMWQGASGKSNYNGIVSPAYTVLYPTQNTSSLFIGYKFKTHRMIHKFKINSQGLTSDTWNLKYKQLKNINIDIPVLEEQEKIGDFFKKMDILISKQKMKIEILEKEKQSFLQKMFL*
GCA_000587095.1	KK075182.1	8	Mokosh_TypeII	KK075182.1_69	Mokosh_TypeII__MkoC	MkoC	69228	72380	+	KK075182.1_69227-72380(+)_1	MSQLLNDTLSAWLLIESLSPGEVNFTAEDILSAEHFKNGAKQAQLQSFDEYFEIWNAERFIISEEKSETGELIFKFYRHCFRYNEINLKIQDIFDDYSEIHNPNGTHCYGYTFNTDKHGKVIVDSIHIPMIMSALKEIEKNKNANIEEKFNDSVEKFVQKVKEILADEPINEFKLKKMDKAYDEYFSVLNSKKDGLFGHYVAIEYVKDSDLPQPEFNSFFISDIEKARKSPNQTLIDYIEGVEESQHIEVDENKEMFDKFLHPSRLPDGRWPSQTEFRLSLMQQLAVNQITSGNERISSVNGPPGTGKTTLLKDIFAHLVVERGKELAKLNNPKDAFVKTKIHETDDKYVYLLKESIAKYKMVVASSNNGAVENISKDLPKIEEIIRNPEKCKFPKYEQNYANLAHELKDFAEIAEDLIGESAWGLFSGVFGKSTNINQVLSHMLKQDANDIGFAKLLQNENNRMSYNELMSEWQSHQRAFLEELRHVEMLKEESIRAYDVYKNCESFSKIEQVINSEKTSIEEQVYHLDNETLRDNKEIEDLDNRINYIVKQIETLNELIKSIKESNKGFINKLKAMFNSEEDESYKDHNKEKQQLLTQQLELEKCKKNKHEDLVSKLKEKEKLIKQLTKVQLQLDELNSQLQELEAYRIESKITIPEKDFWSDNNYDERQVTNLWTSDELQYRRAMLFLRAMILHKLLLIANNTTIYYAINDFKDRRKLIDANPDKVHNAWNVMHLIFPVVSTTFASFKSMYGGIPKDFIDYLFIDEAGQAIPQAAVGALYRSKKVVAVGDPIQIEPVVTLESHLIDNIRKNYHVPEYLVSKEASVQSVADNANQYGFWKSDATDSNQKTWIGIPLWVHRRCLKPMFTIANQIAYNNKMVLPSNITKVGKTGWYDVKGNAVQKQFVKEHGEKVVGLLADDWIEAIKEGKNEPSSFVISPFSAVQQQIKRMLKQQLPTRIDIERTKINQWVDKSIGTVHTFQGKEAQKVYFVIGTDNTQDGAVNWSCEKPNLLNVAVTRAKKEFYVIGDMQRIQMKPFYETIFKERNVK*
GCA_000587095.1	KK075183.1	9	Dodola	KK075183.1_148	Dodola__DolB	DolB	169246	170382	-	KK075183.1_169245-170382(-)_1	MEIHVYTGPLCGFNEYINSEVKEYHRFMELIREYNIIVRASDTFGTHDVDGIFDTEIENLVIFSNDFASVTTHVITNFINIVTLGRNIKKIYIQNPPKRVFQSLNSFHDSEIIEINYEYTTLKKDDVINFYKEQMAGSKIIGQTDAKKQMSIDLYKHTSLENNKPTVMLYYGPSGVGKTELAKEIAKKYKGNITRIQFSMMQNDESFNYIFGDEHAKVSLSKDLVDRETNVVLIDEFDKVLPIYYNVFYQMFDEGIIEDANYKVDVSNCIFILTSNFNSIEEAIVNIGEPVFSRIDSCIKFLYLTQEEKQKVIENKLNEILSSLNEKEKRIVTAYNLLEKYKETEIDIDNIRYLKKIITNDIYTIIFEDELFNTDIID*
GCA_000587095.1	KK075183.1	9	Dodola	KK075183.1_149	Dodola__DolA	DolA	170383	171174	-	KK075183.1_170382-171174(-)_1	LTNTIKKIIYFDELSAMDLLQIEKKGNLTKTVQLMHDEKGSASGESKVNMEFGKQSAVKQIFDSLLGMSASASASAGINGNITGERVAKTILENTLIYDFLDTVEFRKKKTIIDISEGFKLNIQQDTMTYFATITPIASMFEGSKHLDEEELSFDVSKMNEAIRSIKGYFELIGTRGNENRVFRFNIESFKNNYRIQDLKFMNLTLYSVLVGEISKENLNYDKEFDLNQGAKPSGIGKFKGIRSEATKEDKYQVYDVILAGVK*
GCA_000587315.1	KK075468.1	1	Dodola	KK075468.1_147	Dodola__DolB	DolB	167290	168426	-	KK075468.1_167289-168426(-)_1	MEIHVYTGPLCGFNEYINSEVKEYHRFMELIREYNIIVRASDTFGTHDVDGIFDTEIENLVIFSNDFASVTTHVITNFINIVTLGRNIKKIYIQNPPKRVFQSLNSFHDSEIIEINYEYTTLKKDDVINFYKEQMAGSKIIGQTDAKKQMSIDLYKHTSLENNKPTVMLYYGPSGVGKTELAKEIAKKYKGNITRIQFSMMQNDESFNYIFGDEHAKVSLSKDLVDRETNVVLIDEFDKVLPIYYNVFYQMFDEGIIEDANYKVDVSNCIFILTSNFNSIEEAIVNIGEPVFSRIDSCIKFLYLTQEEKQKVIENKLNEILSSLNEKEKRIVTAYNLLEKYKETEIDIDNIRYLKKIITNDIYTIIFEDELFNTDIID*
GCA_000587315.1	KK075468.1	1	Dodola	KK075468.1_148	Dodola__DolA	DolA	168427	169218	-	KK075468.1_168426-169218(-)_1	LTNTIKKIIYFDELSAMDLLQIEKKGNLTKTVQLMHDEKGSASGESKVNMEFGKQSAVKQIFDSLLGMSASASASAGINGNITGERVAKTILENTLIYDFLDTVEFRKKKTIIDISEGFKLNIQQDTMTYFATITPIASMFEGSKHLDEEELSFDVSKMNEAIRSIKGYFELIGTRGNENRVFRFNIESFKNNYRIQDLKFMNLTLYSVLVGEISKENLNYDKEFDLNQGAKPSGIGKFKGIRSEATKEDKYQVYDVILAGVK*
GCA_000587315.1	KK075468.1	2	PDC-S07	KK075468.1_419	PDC-S07_WP_110056698.1	PDC-S07	436309	436701	-	KK075468.1_436308-436701(-)_1	MKKVINVVGAIIFSDNKILCAQRSEKMSLPLMWEFPGGKVEKNETEKDALIREIREEMKCDLIVGDKVITTEHEYDFGIVRLTTYKCTLNKELPTLTEHKSIEWLSINELDKLNWAPADIPAVNKIMTEG*
GCA_000587315.1	KK075468.1	3	RM_type_IV	KK075468.1_418	mREase_IV_00004	mREase_IV	433446	436307	-	KK075468.1_433445-436307(-)_1	MSRLLNDFNQSLHKGFIDKHISHKGNYTPKLLVNNKNEKVLSTIIDELQKCETFYFSVAFITESGLASLKAQLLDLSNKGVKGKILTSNYLGFNSPKMYGELLKLKNVEVRLTDIAGFHAKGYIFEHKDYSSMVIGSSNLTSNALKVNYEHNVLLSTMKNGDLVDSVKSEFDLLWQKSTPLTEQWINSYKESFEYRSLEKLAEVEQTQMLLADKVKKSVEIVPNLMQAEALRSLKAIRDKAKDKALIISATGTGKTILCALDVREVNPNKFLFIVHNEGILNRAKEEFKKVLPIKNDSDFGLLTGKHRDVDAKYLFATIQTLSRDDNFKQFDENEFDYIVFDEAHRSAASTYQRVFNYFKPKFMLGMTATPERSDELSIFELFDYNIAYEIRLQAALESDILCPFHYFGVTDYVHQGIKEDDVTKLRYLTSDERVNYIIQKTDYYGYSGEILQGLIFVSSKKEAYDLADKLSSKGIKSVALTGDDSVNYRQIVIEKLKEGKINYIITVDLFNEGIDIPEVNQVVMLRPTESSIIFIQQLGRGLRKSSNKEYVTVIDFIGNYKTNYLIPIALSGDQSQNKDNYKKFLTNNDSINGVSTINFEEVAKKQIYNSLDAVSLNQNKLILKAYEEVENRLGHMPLLMDFIQQHSIDPSVIFSKFSNYYEFLVRYKKIDTLLTENESKNLVFFSRQIAPGLKRIDSLVLEELLKNELTYDELKNKMLNEVKDITEDDIDTSLRILDFSFYNAGIEKIYGSPIIERNERMIRLSDAFTNALSNQTFNMFLEDLIELSKYNNEKYQKGKNGLILYNKYSREDFSKIFNWNKNGSSVIMGYMIKSQEMPIFITYDKHEDISDSTKYEDEFLSQDELKWFTKSNRTLESKEVQKILSHRAKGIKMYIFVQKKDDDGIYFYYLGTAGYIEGSEKQDKMPNGSNVVTMDLALDKAVRDDIYRYLTN*
GCA_000587315.1	KK075469.1	4	AVAST_type_II	KK075469.1_25	Avs2_00002	Avs2	20179	24291	-	KK075469.1_20178-24291(-)_1	LKRSTNQEKFLDTLIRLNTKIEELGKINILNNHIYSEYFFRDLLNIVYGYSLENHNKKQKNAPAFDLIDNTNKIIIQVTATCKKQKIEDTLKKEYLTNKMEEGYRLKFIFIGNQNNNIKNKNFSNPHNILFDSKKDIILTQDLCEEFLNLNINKQDHAIELLKKELSPLLFEDSLSYLKEEFINEKLEFNISNLASRYTANNDVDTINNKIIEGISITNNFKYTNISYLKELKGYIENDILDKMKSKYAKNIYLNFKKIFSNLEQSVNNYLELEEEFEEKKKYLSEIYELIDEINIDPYIFLTEHNECNIYKISENEKLELQTYMSKIEKVLLKYQTYLKETCKECLFYPYLLVQGEAGIGKSHLLAHLSKKLRDENHIIYLFLGQFFTKNEDPWHQILNDLEVTNSVDNFLRSISNKAKETKKRAFIIIDALNEGEGKRLWGNYFQSFINHIKKYFNIALIFSIRTPFEDVILPKNAIQDNNIVVFQHEGFSKEENYNPIVSFCDFYGLELPKLPILNPEFNNPLFLKLMCEYCVNKFKEFDQTISVAELFTNVLKTVNINLSKEDKFDFDKNINVVQKVIKGLVELMNDSEFNQLNYEESYTVVNNIAKEYVQKSNRFLEALIDENILIKNTGYKGEMIIYFSYERMGDYFLSEYLLEKYRNVDKRDLVTKLQSDEKVTRYFQKEDDLSYNRGLINELFIKLANEFNIELFEVFPQFKNNYNMIYSFINSLVWRKDGSISKHTKCYISDNVIPYDAFRNNFLDVLLIKMPQKNHPLNIWALHKLLKQCNLGKRDFLWTQYISINNEKVFEIINWLFSNYKKLDEETAEKYMIFLTWIFSATNNKLRDLGTKSLVKLFKTFPTKIIGLLKLFENNNDPYIVERLYASVLGATLRIDICEIHIEIANYIYEEIFDKEMVYPHILMRDYARQTIEYISLSKDISNINLEKIRPPYKSNWYKKEYSNLNIDDYIKSLKNKLDSHLHFSIDKIKNSMTTEYGRGTGAYGDFGRYVFGYAVRNWVKGFKSDQDLSNIALMRIFEMGYDAKLHGEFDMWVNRYDNFNNSIERISKKYQWIAYYEILAKLVDKFPDVQYSGLWDDYIRDIDPTLLLLEIDKESKILVPSPLPSHQSNEWVKNTKVFDETKLFLEIDIDNHRYICLSSKFNFEKREKEIPFEDRDSCYFLAMGYFYNKEDSNEIIKGYENNYDRGINIPRAHSIYLYEYYWSEAYKNYKEGYLTESDGKLCPAIYEYFWELDYSVKDKSISFYIPCKEIVDYFSLIQTEEGVWKTKFGETICINSKLLEFDNECLLIKKESLLNFLNTKKLSIGWKIYLEKISLRDRQEWWYNVFYDDGKYNKKIIKNDMSKIRRNF*
GCA_000587315.1	KK075469.1	5	DMS_other	KK075469.1_26	Specificity_I_00114	Specificity_I	25141	26340	-	KK075469.1_25140-26340(-)_1	MSNTQKKNVPELRFPGFEGEWEEKKLGNLTTKIGSGKTPKGGSENYTNKGIPFLRSQNIRNGKLNLNDLVYISKDIDDEMKNSRTYYGDVLLNITGASIGRTAINSIVETHANLNQHVCIIRLKKEYYYNFFGQYLLSRKGKRKIFLAQSGGSREGLNFKEIANLKIFTPTIFEEQQKIGKFFSKLDRQIELEEQKLELLQQQKKGYMQKIFTQELRFKDENGEEYPEWENKFIKDIFIFENNRRKPITSSLREKGLYPYYGATGIIDYVKDYLFNNEERLLIGEDGAKWGQFETSSFIANGQYWVNNHAHVVKSNDHNLFFMNYYLNFKELRAFVTGNAPAKLTHANLCNINLKIPCLTEQDKVSALLKSIDNKMNNQMNRIELLKERKKGLLQKMFI*
GCA_000587315.1	KK075469.1	5	DMS_other	KK075469.1_27	MTase_I_00005	MTase_I	26333	27889	-	KK075469.1_26332-27889(-)_1	MSITEKQRQQQAELHKKLWSIANDLRGNMDASEFRNYILGLIFYRFLSEKAEQEYADALSGEDITYQEAWADEEYREDLKAELIDQVGYFIEPQDLFSAMIREIETQDFDIEHLATAIRKVETSTLGEESENDFIGLFSDMDLSSTRLGNNVKERTALISKVMVNLDDLPFVHSDMEIDMLGDAYEFLIGRFAATAGKKAGEFYTPQQVSKILAKIVTDGKDKLRHVYDPTCGSGSLLLRVGKETQVYRYFGQERNNTTYNLARMNMLLHDVRYENFDIRNDDTLENPAFLGNTFDAVIANPPYSAKWTADSKFENDERFSGYGKLAPKSKADFAFIQHMVHYLDDEGTMAVVLPHGVLFRGAAEGVIRRYLIEEKNYLEAVIGLPANIFYGTSIPTCILVFKKCRQQDDNVLFIDASNDFEKGKNQNHLSDAQVERIIDTYKRKETIDKYSYSATLQEIADNDYNLNIPRYVDTFEEEAPIDLDQVQQDLKNIDKEIAEIEQEINAYLKELGVLKDE*
GCA_000587315.1	KK075469.1	6	PDC-M24	KK075469.1_44	PDC-M24A_WP_014405001.1	PDC-M24A	46745	47200	+	KK075469.1_46744-47200(+)_1	MAKLDLNSLDDEHVKLLINELKYPETHIDVNELKTIVASRINERQEIISFKLGIKYLLTIKRGNIEKDRFSISIIFKDTYHTLVRIDINGGTHDNPDGTIAPKSHIHIYNDKYDKKDRFAYEINLKDFPDIYNLYNVYMSFLEYNNIKDLE*
GCA_000587315.1	KK075469.1	6	PDC-M24	KK075469.1_45	PDC-M24B_WP_172176026.1	PDC-M24B	47213	47854	+	KK075469.1_47212-47854(+)_1	MTTFDAKKLKKEYLDWYNQTLEFSNLSNNVVRIDTPFKDNSLDNLIIYALYDQSRDMITLTDDGYTIFDLENNGISLNKSKKRKKIFEEHLSAYGIKYNDKTHEIFVQTNFKNFNKSKHNLLQCLIFVNDMYLLSNPKSQNIFTEDVANKLDEHNIYYGRDLPIIGSSGVVHNFDFFISAKKNQKEKFINAISNPNNSMIIKSKITDAMQAKK*
GCA_000587315.1	KK075479.1	7	AbiD	KK075479.1_83	AbiD	AbiD	71105	72073	+	KK075479.1_71104-72073(+)_1	MKPFESHNKQLKILRRRGMEVPSSAKRDLENENYYNIINGYKDLFLELDVNGNFLVPDKYKQGTHFKEVFSLYKLDRKFRNVLLEYLLVFETHIKSRISYYFSEKYREPHSYLYFKNYSSDTSKTDSIVKMVATFSSVMSNRKNKPLKHYINTHNGVPLWILVNYLTLGNVSKMYSNLDDDLRLEVAKDYKRKLERDYKTRVQITPSDVDSILQQAHMFRNVCAHEERLYDYKIDRAKSRANIFANYNKIYDKEYVPTMNGSYVFDLLISLCLFLNKHDYIKLMKNMDKLISNYSHSFYTITIDDLYTKMNFPDQTKILDML*
GCA_000587315.1	KK075482.1	8	SoFic	KK075482.1_221	SoFic__SoFic	SoFic	229365	230585	-	KK075482.1_229364-230585(-)_1	MGYRTLKSIFHEHNESKMKEEYIKRFNSLASFNTNINIIPMENGKKVNDLEYPLFFMVTKNLSKKQELISINSRKIDRALNSLPYAAREQYFNDLLIDELQSTNEIENVFSTKQEIAHALNNQASEFLKFRGLVDQYKEIELNKKIKVDNVRDIRAIYDKLVSNEINEQDKLDGELFRKNFVGVHDGSTNKYIHVGLQPETKIVEFIGEMLTFLKYFDAPQPFKIMASHYLFEYIHPFYDGNGRVGRFIIAKLLSDYYDNYTALTFSYVINRNKSKYYKAFMTASNHLNCGDLTEFIDTMLELLIAGQERILDELIPKMDATEKLTLYLTSHYKQIDYEFLYLLSMDKLFGNKRNRLTLIDLENILGVGRVKINNTIKKYDNYLVKIKSRPTIYEISDEFLNSIIK*
GCA_000587315.1	KK075483.1	9	Mokosh_TypeII	KK075483.1_28	Mokosh_TypeII__MkoC	MkoC	28353	31505	+	KK075483.1_28352-31505(+)_1	MSQLLNDTLSAWLLIESLSPGEVNFTAEDILSAEHFKNGAKQAQLQSFDEYFEIWNAERFIISEEKSETGELIFKFYRHCFRYNEINLKIQDIFDDYSEIHNPNGTHCYGYTFNTDKHGKVIVDSIHIPMIMSALKEIEKNKNANIEEKFNDSVEKFVQKVKEILADEPINEFKLKKMDKAYDEYFSVLNSKKDGLFGHYVAIEYVKDSDLPQPEFNSFFISDIEKARKSPNQTLIDYIEGVEESQHIEVDENKEMFDKFLHPSRLPDGRWPSQTEFRLSLMQQLAVNQITSGNERISSVNGPPGTGKTTLLKDIFAHLVVERGKELAKLNNPKDAFVKTKIHETDDKYVYLLKESIAKYKMVVASSNNGAVENISKDLPKIEEIIRNPEKCKFPKYEQNYANLAHELKDFAEIAEDLIGESAWGLFSGVFGKSTNINQVLSHMLKQDANDIGFAKLLQNENNRMSYNELMSEWQSHQRAFLEELRHVEMLKEESIRAYDVYKNCESFSKIEQVINSEKTSIEEQVYHLDNETLRDNKEIEDLDNRINYIVKQIETLNELIKSIKESNKGFINKLKAMFNSEEDESYKDHNKEKQQLLTQQLELEKCKKNKHEDLVSKLKEKEKLIKQLTKVQLQLDELNSQLQELEAYRIESKITIPEKDFWSDNNYDERQVTNLWTSDELQYRRAMLFLRAMILHKLLLIANNTTIYYAINDFKDRRKLIDANPDKVHNAWNVMHLIFPVVSTTFASFKSMYGGIPKDFIDYLFIDEAGQAIPQAAVGALYRSKKVVAVGDPIQIEPVVTLESHLIDNIRKNYHVPEYLVSKEASVQSVADNANQYGFWKSDATDSNQKTWIGIPLWVHRRCLKPMFTIANQIAYNNKMVLPSNITKVGKTGWYDVKGNAVQKQFVKEHGEKVVGLLADDWIEAIKEGKNEPSSFVISPFSAVQQQIKRMLKQQLPTRIDIERTKINQWVDKSIGTVHTFQGKEAQKVYFVIGTDNTQDGAVNWSCEKPNLLNVAVTRAKKEFYVIGDMQRIQMKPFYETIFKERNVK*
GCA_000587315.1	KK075486.1	10	DMS_other	KK075486.1_104	MTase_I_00005	MTase_I	105507	107063	+	KK075486.1_105506-107063(+)_1	MSITEKQRQQQAELHKKLWSIANDLRGNMDASEFRNYILGLIFYRFLSEKAEQEYADALSGEDITYQEAWADEEYREDLKAELIDQVGYFIEPEDLFSAMIREIETQDFDIEHLATAIRKVETSTLGEESENDFIGLFSDMDLSSTRLGNNVKERTALISKVMVNLDDLPFVHSDMEIDMLGDAYEFLIGRFAATAGKKAGEFYTPQQVSKILAKIVTDGKDKLRHVYDPTCGSGSLLLRVGKETQVYRYFGQERNNTTYNLARMNMLLHDVRYENFDIRNDDTLENPAFLGNTFDAVIANPPYSAKWTADSKFENDERFSGYGKLAPKSKADFAFIQHMVHYLDDEGTMAVVLPHGVLFRGAAEGVIRRYLIEEKNYLEAVIGLPANIFYGTSIPTCILVFKKCRQQDDNVLFIDASNDFEKGKNQNHLSDAQVERIIDTYKRKETIDKYSYSATLQEIADNDYNLNIPRYVDTFEEEAPIDLDQVQQDLKNIDKEIAEIEQEINAYLKELGVLKDE*
GCA_000587315.1	KK075486.1	10	DMS_other	KK075486.1_105	Specificity_I_00114	Specificity_I	107056	108267	+	KK075486.1_107055-108267(+)_1	MSNTQKKNVPELRFPGFEGEWEEKQLGDLTDRVIRKNKNLESKKPLTISGQLGLIDQTEYFSKSVSSKNLENYTLIKNGEFAYNKSYSNGYPLGAIKRLTRYDSGVLSSLYICFSIKSEMSKDFMEAYFDSTHWYREVSGIAVEGARNHGLLNVSVNDFFTILIKYPSLEEQQKIGKFFSKLDRQIELEEQKLELLQQQKKGYMQKIFSQELRFKDENGEDYPDWENSKIEKYLKERNERSDKGQMLSVTINSGIIKFSELDRKDNSSKDKSNYKVVRKNDIAYNSMRMWQGASGKSNYNGIVSPAYTVLYPTQNTSSLFIGYKFKTHRMIHKFKINSQGLTSDTWNLKYKQLKNINIDIPVLEEQEKIGDFFKKMDILISKQKMKIEILEKEKQSFLQKMFL*
GCA_000587475.1	KK075765.1	1	SoFic	KK075765.1_577	SoFic__SoFic	SoFic	601211	602431	-	KK075765.1_601210-602431(-)_1	MGYRTLKSIFHEHNESKMKEEYIKRFNSLASFNTNINIIPMENGKKVNDLEYPLFFMVTKNLSKKQELISINSRKIDRALNSLPYAAREQYFNDLLIDELQSTNEIENVFSTKQEIAHALNNQASEFLKFRGLVDQYKEIELNKKIKVDNVRDIRAIYDKLVSNEINEQDKLDGELFRKNFVGVHDGSTNKYIHVGLQPETKIVEFIGEMLTFLKYFDAPQPFKIMASHYLFEYIHPFYDGNGRVGRFIIAKLLSDYYDNYTALTFSYVINRNKSKYYKAFMTASNHLNCGDLTEFIDTMLELLIAGQERILDELIPKMDATEKLTLYLTSHYKQIDYEFLYLLSMDKLFGNKRNRLTLIDLENILGVGRVKINNTIKKYDNYLVKIKSRPTIYEISDEFLNSIIK*
GCA_000587475.1	KK075776.1	2	DMS_other	KK075776.1_361	MTase_I_00005	MTase_I	399571	401127	+	KK075776.1_399570-401127(+)_1	MSITEKQRQQQAELHKKLWSIANDLRGNMDASEFRNYILGLIFYRFLSEKAEQEYADALSGEDITYQEAWADEEYREDLKAELIDQVGYFIEPEDLFSAMIREIETQDFDIEHLATAIRKVETSTLGEESENDFIGLFSDMDLSSTRLGNNVKERTALISKVMVNLDDLPFVHSDMEIDMLGDAYEFLIGRFAATAGKKAGEFYTPQQVSKILAKIVTDGKDKLRHVYDPTCGSGSLLLRVGKETQVYRYFGQERNNTTYNLARMNMLLHDVRYENFDIRNDDTLENPAFLGNTFDAVIANPPYSAKWTADSKFENDERFSGYGKLAPKSKADFAFIQHMVHYLDDEGTMAVVLPHGVLFRGAAEGVIRRYLIEEKNYLEAVIGLPANIFYGTSIPTCILVFKKCRQQDDNVLFIDASNDFEKGKNQNHLSDAQVERIIDTYKRKETIDKYSYSATLQEIADNDYNLNIPRYVDTFEEEAPIDLDQVQQDLKNIDKEIAEIEQEINAYLKELGVLKDE*
GCA_000587475.1	KK075776.1	2	DMS_other	KK075776.1_362	Specificity_I_00114	Specificity_I	401120	402331	+	KK075776.1_401119-402331(+)_1	MSNTQKKNVPELRFPGFEGEWEEKQLGDLTDRVIRKNKNLESKKPLTISGQLGLIDQTEYFSKSVSSKNLENYTLIKNGEFAYNKSYSNGYPLGAIKRLTRYDSGVLSSLYICFSIKSEMSKDFMEAYFDSTHWYREVSGIAVEGARNHGLLNVSVNDFFTILIKYPSLEEQQKIGKFFSKLDRQIELEEQKLELLQQQKKGYMQKIFSQELRFKDENGEDYPDWENSKIEKYLKERNERSDKGQMLSVTINSGIIKFSELDRKDNSSKDKSNYKVVRKNDIAYNSMRMWQGASGKSNYNGIVSPAYTVLYPTQNTSSLFIGYKFKTHRMIHKFKINSQGLTSDTWNLKYKQLKNINIDIPVLEEQEKIGDFFKKMDILISKQKMKIEILEKEKQSFLQKMFL*
GCA_000587475.1	KK075776.1	3	Mokosh_TypeII	KK075776.1_50	Mokosh_TypeII__MkoC	MkoC	47212	50364	+	KK075776.1_47211-50364(+)_1	MSQLLNDTLSAWLLIESLSPGEVNFTAEDILSAEHFKNGAKQAQLQSFDEYFEIWNAERFIISEEKSETGELIFKFYRHCFRYNEINLKIQDIFDDYSEIHNPNGTHCYGYTFNTDKHGKVIGDSIHIPMIMSALKEIEKNKNANIEEKFNDSVEKFVQKVKEILADEPINEFKLKKMDKAYDEYFSVLNSKKDGLFGHYVAIEYVKDSDLPQPEFNSFFISDIEKARKSPNQTLIDYIEGVEESQRIEVDENKEMFDKFLHPSRLPDGRWPSQTEFRLSLMQQLAVNQITSGNERISSVNGPPGTGKTTLLKDIFAHLVVERGKELAKLNNPKDAFVKTKIHETDDKYVYLLKESIAKYKMVVASSNNGAVENISKDLPKIEEIIRNPEKCKFPKYEQNYANLAHELKDFAEIAEDLIGESAWGLFSGVFGKSTNINQVLSHMLKQDANDIGFAKLLQNENNRMSYNELMSEWQSHQRAFLEELRHVEMLKEESIRAYDVYKNCESFSKIEQVINSEKTSIEEQVYHLDNETLRDNKEIEDLDNRINYIVKQIETLNELIKSIKESNKGFINKLKAMFNSEEDESYKDHNKEKQQLLTQQLELEKCKKNKHEDLVSKLKEKEKLIKQLTKVQLQLDELNSQLQELEAYRIESKITIPEKDFWSDNNYDERQVTNLWTSDELQYRRAMLFLRAMILHKLLLIANNTTIYYAINDFKDRRKLIDANPDKVHNAWNVMHLIFPVVSTTFASFKSMYGGIPKDFIDYLFIDEAGQAIPQAAVGALYRSKKVVAVGDPIQIEPVVTLESHLIDNIRKNYHVPEYLVSKEASVQSVADNANQYGFWKSDATDSNQKTWIGIPLWVHRRCLKPMFTIANQIAYNNKMVLPSNITKVGKTGWYDVKGNAVQKQFVKEHGEKVVGLLADDWIEAIKEGKNEPSSFVISPFSAVQQQIKRMLKQQLPTRIDIERTKINQWVDKSIGTVHTFQGKEAQKVYFVIGTDNTQDGAVNWSCEKPNLLNVAVTRAKKEFYVIGDMQRIQMKPFYETIFKERNVK*
GCA_000587475.1	KK075776.1	4	PDC-S53	KK075776.1_22	PDC-S53_WP_100254688.1	PDC-S53	19673	22402	+	KK075776.1_19672-22402(+)_1	MKNIDIAIYDIDKVICKSIENNSSDLGYLSQSILSHLRNYVEHIGMKYYFESVNEDMTNSSSNIYNEIQMGIGYFRKHYKLNWLKNFHELLQQSVSHYTFDEDRSERLFIKYYDLMLELKEKLKKDFEMDLLQNLYKVPLNIDSDLKGYYHTISQLIGNKYTDNEYEVDNSRYYIEKTKPFVIENKVYYEITFRNANDKTSKYERLIGYSKHRINTNYAVKFALEMQTISYLGIKANVIIINDYEISIRPCEFNNFAKILDYDLKLQSNHNEYKKLMKLLKEFNLHLLDIVLLDDDEFNELECSVNSESAVINIFNVLRLARRYILTNKSGANVLRYLLFVFNNRIIRLQLPYNRNKCYKLSNLILDYKCVPFDQMPFTASLKGHNPNIYTLLQCIEYKGREYELLVRKIQKNTLKNKKVYTSKEEIEQYGVVNELIDKYNNNLYYKHRPNREIHSFGDKYYLYENEQSIMSIIKSIKLLSNESVEGYSNSVEFWLNNEYTSLDCKEKKEILLRMFSNSKISMVYGAAGTGKSTLINHICNFFYDKDVIVIANTNTAVDNIKRKIKLSNIKTSTISKFLYNDKEKYDLLIIDEAGTVSNKDMNRILENKQFELLLIVGDNYQIESIDFGNWFEIAKDVLSKNIINELTDMYRTKNDDLLYFWKSVREKKSNLNEIINMNKYSTRLDESIFNEFNKDEIILCLNYDGIYGINNINRLLQANNKNDSVIWGVKEYKVGDPILFNETNKYSPILFNNLKGSIIEIHVFEEYILFDLEINKVINELDIISLEIDLISSSENSSVIRIRVEKSDGLNDDDNDSSDSIVPFQVSYAISIHKAQGLEFNSVKIVISDDLDEQITNNIFYTAITRARENLKIYWSPRTEKKIIDNIISKRNLKDLSILKSRIKKQNT*
GCA_000587475.1	KK075777.1	5	Dodola	KK075777.1_146	Dodola__DolB	DolB	167599	168735	-	KK075777.1_167598-168735(-)_1	MEIHVYTGPLCGFNEYINSEVKEYHRFMELIREYNIIVRASDTFGTHDVDGIFDTEIENLVIFSNDFASVTTHVITNFINIVTLGRNIKKIYIQNPPKRVFQSLNSFHDSEIIEINYEYTTLKKDDVINFYKEQMAGSKIIGQTDAKKQMSIDLYKHTSLENNKPTVMLYYGPSGVGKTELAKEIAKKYKGNITRIQFSMMQNDESFNYIFGDEHAKVSLSKDLVDRETNVVLIDEFDKVLPIYYNVFYQMFDEGIIEDANYKVDVSNCIFILTSNFNSIEEAIVNIGEPVFSRIDSCIKFLYLTQEEKQKVIENKLNEILSSLNEKEKRIVTAYNLLEKYKETEIDIDNIRYLKKIITNDIYTIIFEDELFNTDIID*
GCA_000587475.1	KK075777.1	5	Dodola	KK075777.1_147	Dodola__DolA	DolA	168736	169527	-	KK075777.1_168735-169527(-)_1	LTNTIKKIIYFDELSAMDLLQIEKKGNLTKTVQLMHDEKGSASGESKVNMEFGKQSAVKQIFDSLLGMSASASASAGINGNITGERVAKTILENTLIYDFLDTVEFRKKKTIIDISEGFKLNIQQDTMTYFATITPIASMFEGSKHLDEEELSFDVSKMNEAIRSIKGYFELIGTRGNENRVFRFNIESFKNNYRIQDLKFMNLTLYSVLVGEISKENLNYDKEFDLNQGAKPSGIGKFKGIRSEATKEDKYQVYDVILAGVK*
GCA_000587475.1	KK075777.1	6	PDC-S07	KK075777.1_417	PDC-S07_WP_110056698.1	PDC-S07	436503	436895	-	KK075777.1_436502-436895(-)_1	MKKVINVVGAIIFSDNKILCAQRSEKMSLPLMWEFPGGKVEKNETEKDALIREIREEMKCDLIVGDKVITTEHEYDFGIVRLTTYKCTLNKELPTLTEHKSIEWLSINELDKLNWAPADIPAVNKIMTEG*
GCA_000587475.1	KK075777.1	7	RM_type_IV	KK075777.1_416	mREase_IV_00004	mREase_IV	433640	436501	-	KK075777.1_433639-436501(-)_1	MSRLLNDFNQSLHKGFIDKHISHKGNYTPKLLVNNKNEKVLSTIIDELQKCETFYFSVAFITESGLASLKAQLLDLSNKGVKGKILTSNYLGFNSPKMYGELLKLKNVEVRLTDIAGFHAKGYIFEHKDYSSMVIGSSNLTSNALKVNYEHNVLLSTMKNGDLVDSVKSEFDLLWQKSTPLTEQWINSYKESFEYRSLEKLAEVEQTQMLLADKVKKSVEIVPNLMQAEALRSLKAIRDKAKDKALIISATGTGKTILCALDVREVNPNKFLFIVHNEGILNRAKEEFKKVLPIKNDSDFGLLTGKHRDVDAKYLFATIQTLSRDDNFKQFDENEFDYIVFDEAHRSAASTYQRVFNYFKPKFMLGMTATPERSDELSIFELFDYNIAYEIRLQAALESDILCPFHYFGVTDYVHQGIKEDDVTKLRYLTSDERVNYIIQKTDYYGYSGEILQGLIFVSSKKEAYDLADKLSSKGIKSVALTGDDSVNYRQIVIEKLKEGKINYIITVDLFNEGIDIPEVNQVVMLRPTESSIIFIQQLGRGLRKSSNKEYVTVIDFIGNYKTNYLIPIALSGDQSQNKDNYKKFLTNNDSINGVSTINFEEVAKKQIYNSLDAVSLNQNKLILKAYEEVENRLGHMPLLMDFIQQHSIDPSVIFSKFSNYYEFLVRYKKIDTLLTENESKNLVFFSRQIAPGLKRIDSLVLEELLKNELTYDELKNKMLNEVKDITEDDIDTSLRILDFSFYNAGIEKIYGSPIIERNERMIRLSDAFTNALSNQTFNMFLEDLIELSKYNNEKYQKGKNGLILYNKYSREDFSKIFNWNKNGSSVIMGYMIKSQEMPIFITYDKHEDISDSTKYEDEFLSQDELKWFTKSNRTLESKEVQKILSHRAKGIKMYIFVQKKDDDGIYFYYLGTAGYIEGSEKQDKMPNGSNVVTMDLALDKAVRDDIYRYLTN*
GCA_000587475.1	KK075783.1	8	AVAST_type_II	KK075783.1_9	Avs2_00002	Avs2	6077	10189	-	KK075783.1_6076-10189(-)_1	LKRSTNQEKFLDTLIRLNTKIEELGKINILNNHIYSEYFFRDLLNIVYGYSLENHNKKQKNAPAFDLIDNTNKIIIQVTATCKKQKIEDTLKKEYLTNKMEEGYRLKFIFIGNQNNNIKNKNFSNPHNILFDSKKDIILTQDLCEEFLNLNINKQDHAIELLKKELSPLLFEDSLSYLKEEFINEKLEFNISNLASRYTANNDVDTINNKIIEGISITNNFKYTNISYLKELKGYIENDILDKMKSKYAKNIYLNFKKIFSNLEQSVNNYLELEEEFEEKKKYLSEIYELIDEINIDPYIFLTEHNECNIYKISENEKLELQTYMSKIEKVLLKYQTYLKETCKECLFYPYLLVQGEAGIGKSHLLAHLSKKLRDENHIIYLFLGQFFTKNEDPWHQILNDLEVTNSVDNFLRSISNKAKETKKRAFIIIDALNEGEGKRLWGNYFQSFINHIKKYSNIALIFSIRTPFEDVILPKNAIQDNNIVVFQHEGFSKEENYNPIVSFCDFYGLELPKLPILNPEFNNPLFLKLMCEYCVNKFKEFDQTISVAELFTNVLKTVNINLSKEDKFDFDKNINVVQKVIKGLVELMNDSEFNQLNYEESYTVVNNIAKEYVQKSNRFLEALIDENILIKNTGYKGEMIIYFSYERMGDYFLSEYLLEKYRNVDKRDLVTKLQSDEKVTRYFQKEDDLSYNRGLINELFIKLANEFNIELFEVFPQFKNNYNMIYSFINSLVWRKDGSISKHTKCYISDNVIPYDAFRNNFLDVLLIKMPQKNHPLNIWALHKLLKQCNLGKRDFLWTQYISINNEKVFEIINWLFSNYKKLDEETAEKYMIFLTWIFSATNNKLRDLGTKSLVKLFKTFPTKIIGLLKLFENNNDPYIVERLYASVLGATLRIDICEIHIEIANYIYEEIFDKEMVYPHILMRDYARQTIEYISLSKDISNINLEKIRPPYKSNWYKKEYSNLNIDDYIKSLKNKLDSHLHFSIDKIKNSMTTEYGRGTGAYGDFGRYVFGYAVRNWVKGFKSDQDLSNIALMRIFEMGYDAKLHGEFDMWVNRYDNFNNSIERISKKYQWIAYYEILAKLVDKFPDVQYSGLWDDYIRDIDPTLLLLEIDKESKILVPSPLPSHQSNEWVKNTKVFDETKLFLEIDIDNHRYICLSSKFNFEKREKEIPFEDRDSCYFLAMGYFYNKEDSNEIIKGYENNYDRGINIPRAHSIYLYEYYWSEAYKNYKEGYLTESDGKLCPAIYEYFWELDYSVKDKSISFYIPCKEIVDYFSLIQTEEGVWKTKFGETICINSKLLEFDNECLLIKKESLLNFLNTKKLSIGWKIYLEKISLRDRQEWWYNVFYDDGKYNKKIIKNDMSKIRRNF*
GCA_000587475.1	KK075783.1	9	DMS_other	KK075783.1_10	Specificity_I_00114	Specificity_I	11039	12238	-	KK075783.1_11038-12238(-)_1	MSNTQKKNVPELRFPGFEGEWEEKKLGNLTTKIGSGKTPKGGSENYTNKGIPFLRSQNIRNGKLNLNDLVYISKDIDDEMKNSRTYYGDVLLNITGASIGRTAINSIVETHANLNQHVCIIRLKKEYYYNFFGQYLLSRKGKRKIFLAQSGGSREGLNFKEIANLKIFTPTIFEEQQKIGKFFSKLDRQIELEEQKLELLQQQKKGYMQKIFTQELRFKDENGEEYPEWENKFIKDIFIFENNRRKPITSSLREKGLYPYYGATGIIDYVKDYLFNNEERLLIGEDGAKWGQFETSSFIANGQYWVNNHAHVVKSNDHNLFFMNYYLNFKELRAFVTGNAPAKLTHANLCNINLKIPCLTEQDKVSALLKSIDNKMNNQMNRIELLKERKKGLLQKMFI*
GCA_000587475.1	KK075783.1	9	DMS_other	KK075783.1_11	MTase_I_00005	MTase_I	12231	13787	-	KK075783.1_12230-13787(-)_1	MSITEKQRQQQAELHKKLWSIANDLRGNMDASEFRNYILGLIFYRFLSEKAEQEYADALSGEDITYQEAWADEEYREDLKAELIDQVGYFIEPQDLFSAMIREIETQDFDIEHLATAIRKVETSTLGEESENDFIGLFSDMDLSSTRLGNNVKERTALISKVMVNLDDLPFVHSDMEIDMLGDAYEFLIGRFAATAGKKAGEFYTPQQVSKILAKIVTDGKDKLRHVYDPTCGSGSLLLRVGKETQVYRYFGQERNNTTYNLARMNMLLHDVRYENFDIRNDDTLENPAFLGNTFDAVIANPPYSAKWTADSKFENDERFSGYGKLAPKSKADFAFIQHMVHYLDDEGTMAVVLPHGVLFRGATEGVIRRYLIEEKNYLEAVIGLPANIFYGTSIPTCILVFKKCRQQDDNVLFIDASNDFEKGKNQNHLSDAQVERIIDTYKRKETIDKYSYSATLQEIADNDYNLNIPRYVDTFEEEAPIDLDQVQQDLKNIDKEIAEIEQEINAYLKELGVLKDE*
GCA_000587475.1	KK075783.1	10	PDC-M24	KK075783.1_29	PDC-M24A_WP_014405001.1	PDC-M24A	33518	33973	+	KK075783.1_33517-33973(+)_1	MAKLDLNSLDDEHVKLLINELKYPETHIDVNELKTIVASRINERQEIISFKLGIKYLLTIKRGNIEKDRFSISIIFKDTYHTLVRIDINGGTHDNPDGTIAPKSHIHIYNDKYDKKDRFAYEINLKDFPDIYNLYNVYMSFLEYNNIKDLE*
GCA_000587475.1	KK075783.1	10	PDC-M24	KK075783.1_30	PDC-M24B_WP_172176026.1	PDC-M24B	33986	34774	+	KK075783.1_33985-34774(+)_1	MTTFDAKKLKKEYLDWYNQTLEFSNLSNNVVRIDTPFKDNSLDNLIIYALYDQSRDMITLTDDGYTIFDLENNGISLNKSKKRKKIFEEHLSAYGIKYNDKTHEIFVQTNFKNFNKSKHNLLQCLIFVNDMYLLSNPKSQNIFTEDVANKLDEHNIYYGRDLPIIGSSGVVHNFDFFISAKKNQKEKFINAISNPNNSMIIKSKITDAMQAKKIKRHRQNEFIFILNDSKKEINEHNKNLLHENYISTIDYSELDEKIGLLI*
GCA_000587515.1	KK075815.1	1	AVAST_type_II	KK075815.1_9	Avs2_00002	Avs2	6075	10187	-	KK075815.1_6074-10187(-)_1	LKRSTNQEKFLDTLIRLNTKIEELGKINILNNHIYSEYFFRDLLNIVYGYSLENHNKKQKNAPAFDLIDNTNKIIIQVTATCKKQKIEDTLKKEYLTNKMEEGYRLKFIFIGNQNNNIKNKNFSNPHNILFDSKKDIILTQDLCEEFLNLNINKQDHAIELLKKELSPLLFEDSLSYLKEEFINEKLEFNISNLASRYTANNDVDTINNKIIEGISITNNFKYTNISYLKELKGYIENDILDKMKSKYAKNIYLNFKKIFSNLEQSVNNYLELEEEFEEKKKYLSEIYELIDEINIDPYIFLTEHNECNIYKISENEKLELQTYMSKIEKVLLKYQTYLKETCKECLFYPYLLVQGEAGIGKSHLLAHLSKKLRDENHIIYLFLGQFFTKNEDPWHQILNDLEVTNSVDNFLRSISNKAKETKKRAFIIIDALNEGEGKRLWGNYFQSFINHIKKYSNIALIFSIRTPFEDVILPKNAIQDNNIVVFQHEGFSKEENYNPIVSFCDFYGLELPKLPILNPEFNNPLFLKLMCEYCVNKFKEFDQTISVAELFTNVLKTVNINLSKEDKFDFDKNINVVQKVIKGLVELMNDSEFNQLNYEESYTVVNNIAKEYVQKSNRFLEALIDENILIKNTGYKGEMIIYFSYERMGDYFLSEYLLEKYRNVDKRDLVTKLQSDEKVTRYFQKEDDLSYNRGLINELFIKLANEFNIELFEVFPQFKNNYNMIYSFINSLVWRKDGSISKHTKCYISDNVIPYDAFRNNFLDVLLIKMPQKNHPLNIWALHKLLKQCNLGKRDFLWTQYISINNEKVFEIINWLFSNYKKLDEETAEKYMIFLTWIFSATNNKLRDLGTKSLVKLFKTFPTKIIGLLKLFENNNDPYIVERLYASVLGATLRIDICEIHIEIANYIYEEIFDKEMVYPHILMRDYARQTIEYISLSKDISNINLEKIRPPYKSNWYKKEYSNLNIDDYIKSLKNKLDSHLHFSIDKIKNSMTTEYGRGTGAYGDFGRYVFGYAVRNWVKGFKSDQDLSNIALMRIFEMGYDAKLHGEFDMWVNRYDNFNNSIERISKKYQWIAYYEILAKLVDKFPDVQYSGLWDDYIRDIDPTLLLLEIDKESKILVPSPLPSHQSNEWVKNTKVFDETKLFLEIDIDNHRYICLSSKFNFEKREKEIPFEDRDSCYFLAMGYFYNKEDSNEIIKGYENNYDRGINIPRAHSIYLYEYYWSEAYKNYKEGYLTESDGKLCPAIYEYFWELDYSVKDKSISFYIPCKEIVDYFSLIQTEEGVWKTKFGETICINSKLLEFDNECLLIKKESLLNFLNTKKLSIGWKIYLEKISLRDRQEWWYNVFYDDGKYNKKIIKNDMSKIRRNF*
GCA_000587515.1	KK075815.1	2	DMS_other	KK075815.1_10	Specificity_I_00114	Specificity_I	11037	12236	-	KK075815.1_11036-12236(-)_1	MSNTQKKNVPELRFPGFEGEWEEKKLGNLTTKIGSGKTPKGGSENYTNKGIPFLRSQNIRNGKLNLNDLVYISKDIDDEMKNSRTYYGDVLLNITGASIGRTAINSIVETHANLNQHVCIIRLKKEYYYNFFGQYLLSRKGKRKIFLAQSGGSREGLNFKEIANLKIFTPTIFEEQQKIGKFFSKLDRQIELEEQKLELLQQQKKGYMQKIFTQELRFKDENGEEYPEWENKFIKDIFIFENNRRKPITSSLREKGLYPYYGATGIIDYVKDYLFNNEERLLIGEDGAKWGQFETSSFIANGQYWVNNHAHVVKSNDHNLFFMNYYLNFKELRAFVTGNAPAKLTHANLCNINLKIPCLTEQDKVSALLKSIDNKMNNQMNRIELLKERKKGLLQKMFI*
GCA_000587515.1	KK075815.1	2	DMS_other	KK075815.1_11	MTase_I_00005	MTase_I	12229	13785	-	KK075815.1_12228-13785(-)_1	MSITEKQRQQQAELHKKLWSIANDLRGNMDASEFRNYILGLIFYRFLSEKAEQEYADALSGEDITYQEAWADEEYREDLKAELIDQVGYFIEPQDLFSAMIREIETQDFDIEHLATAIRKVETSTLGEESENDFIGLFSDMDLSSTRLGNNVKERTALISKVMVNLDDLPFVHSDMEIDMLGDAYEFLIGRFAATAGKKAGEFYTPQQVSKILAKIVTDGKDKLRHVYDPTCGSGSLLLRVGKETQVYRYFGQERNNTTYNLARMNMLLHDVRYENFDIRNDDTLENPAFLGNTFDAVIANPPYSAKWTADSKFENDERFSGYGKLAPKSKADFAFIQHMVHYLDDEGTMAVVLPHGVLFRGAAEGVIRRYLIEEKNYLEAVIGLPANIFYGTSIPTCILVFKKCRQQDDNVLFIDASNDFEKGKNQNHLSDAQVERIIDTYKRKETIDKYSYSATLQEIADNDYNLNIPRYVDTFEEEAPIDLDQVQQDLKNIDKEIAEIEQEINAYLKELGVLKDE*
GCA_000587515.1	KK075815.1	3	PDC-M24	KK075815.1_29	PDC-M24A_WP_014405001.1	PDC-M24A	33516	33971	+	KK075815.1_33515-33971(+)_1	MAKLDLNSLDDEHVKLLINELKYPETHIDVNELKTIVASRINERQEIISFKLGIKYLLTIKRGNIEKDRFSISIIFKDTYHTLVRIDINGGTHDNPDGTIAPKSHIHIYNDKYDKKDRFAYEINLKDFPDIYNLYNVYMSFLEYNNIKDLE*
GCA_000587515.1	KK075815.1	3	PDC-M24	KK075815.1_30	PDC-M24B_WP_172176026.1	PDC-M24B	33984	34772	+	KK075815.1_33983-34772(+)_1	MTTFDAKKLKKEYLDWYNQTLEFSNLSNNVVRIDTPFKDNSLDNLIIYALYDQSRDMITLTDDGYTIFDLENNGISLNKSKKRKKIFEEHLSAYGIKYNDKTHEIFVQTNFKNFNKSKHNLLQCLIFVNDMYLLSNPKSQNIFTEDVANKLDEHNIYYGRDLPIIGSSGVVHNFDFFISAKKNQKEKFINAISNPNNSMIIKSKITDAMQAKKIKRHRQNEFIFILNDSKKEINEHNKNLLHENYISTIDYSELDEKIGLLI*
GCA_000587515.1	KK075823.1	4	DMS_other	KK075823.1_362	MTase_I_00005	MTase_I	400882	402438	+	KK075823.1_400881-402438(+)_1	MSITEKQRQQQAELHKKLWSIANDLRGNMDASEFRNYILGLIFYRFLSEKAEQEYADALSGEDITYQEAWADEEYREDLKAELIDQVGYFIEPEDLFSAMIREIETQDFDIEHLATAIRKVETSTLGEESENDFIGLFSDMDLSSTRLGNNVKERTALISKVMVNLDDLPFVHSDMEIDMLGDAYEFLIGRFAATAGKKAGEFYTPQQVSKILAKIVTDGKDKLRHVYDPTCGSGSLLLRVGKETQVYRYFGQERNNTTYNLARMNMLLHDVRYENFDIRNDDTLENPAFLGNTFDAVIANPPYSAKWTADSKFENDERFSGYGKLAPKSKADFAFIQHMVHYLDDEGTMAVVLPHGVLFRGAAEGVIRRYLIEEKNYLEAVIGLPANIFYGTSIPTCILVFKKCRQQDDNVLFIDASNDFEKGKNQNHLSDAQVERIIDTYKRKETIDKYSYSATLQEIADNDYNLNIPRYVDTFEEEAPIDLDQVQQDLKNIDKEIAEIEQEINAYLKELGVLKDE*
GCA_000587515.1	KK075823.1	4	DMS_other	KK075823.1_363	Specificity_I_00114	Specificity_I	402431	403642	+	KK075823.1_402430-403642(+)_1	MSNTQKKNVPELRFPGFEGEWEEKQLGDLTDRVIRKNKNLESKKPLTISGQLGLIDQTEYFSKSVSSKNLENYTLIKNGEFAYNKSYSNGYPLGAIKRLTRYDSGVLSSLYICFSIKSEMSKDFMEAYFDSTHWYREVSGIAVEGARNHGLLNVSVNDFFTILIKYPSLEEQQKIGKFFSKLDRQIELEEQKLELLQQQKKGYMQKIFSQELRFKDENGEDYPDWENSKIEKYLKERNERSDKGQMLSVTINSGIIKFSELDRKDNSSKDKSNYKVVRKNDIAYNSMRMWQGASGKSNYNGIVSPAYTVLYPTQNTSSLFIGYKFKTHRMIHKFKINSQGLTSDTWNLKYKQLKNINIDIPVLEEQEKIGDFFKKMDILISKQKMKIEILEKEKQSFLQKMFL*
GCA_000587515.1	KK075823.1	5	Mokosh_TypeII	KK075823.1_51	Mokosh_TypeII__MkoC	MkoC	48116	51268	+	KK075823.1_48115-51268(+)_1	MSQLLNDTLSAWLLIESLSPGEVNFTAEDILSAEHFKNGAKQAQLQSFDEYFEIWNAERFIISEEKSETGELIFKFYRHCFRYNEINLKIQDIFDDYSEIHNPNGTHCYGYTFNTDKHGKVIGDSIHIPMIMSALKEIEKNKNANIEEKFNDSVEKFVQKVKEILADEPINEFKLKKMDKAYDEYFSVLNSKKDGLFGHYVAIEYVKDSDLPQPEFNSFFISDIEKARKSPNQTLIDYIEGVEESQRIEVDENKEMFDKFLHPSRLPDGRWPSQTEFRLSLMQQLAVNQITSGNERISSVNGPPGTGKTTLLKDIFAHLVVERGKELAKLNNPKDAFVKTKIHETDDKYVYLLKESIAKYKMVVASSNNGAVENISKDLPKIEEIIRNPEKCKFPKYEQNYANLAHELKDFAEIAEDLIGESAWGLFSGVFGKSTNINQVLSHMLKQDANDIGFAKLLQNENNRMSYNELMSEWQSHQRAFLEELRHVEMLKEESIRAYDVYKNCESFSKIEQVINSEKTSIEEQVYHLDNETLRDNKEIEDLDNRINYIVKQIETLNELIKSIKESNKGFINKLKAMFNSEEDESYKDHNKEKQQLLTQQLELEKCKKNKHEDLVSKLKEKEKLIKQLTKVQLQLDELNSQLQELEAYRIESKITIPEKDFWSDNNYDERQVTNLWTSDELQYRRAMLFLRAMILHKLLLIANNTTIYYAINDFKDRRKLIDANPDKVHNAWNVMHLIFPVVSTTFASFKSMYGGIPKDFIDYLFIDEAGQAIPQAAVGALYRSKKVVAVGDPIQIEPVVTLESHLIDNIRKNYHVPEYLVSKEASVQSVADNANQYGFWKSDATDSNQKTWIGIPLWVHRRCLKPMFTIANQIAYNNKMVLPSNITKVGKTGWYDVKGNAVQKQFVKEHGEKVVGLLADDWIEAIKEGKNEPSSFVISPFSAVQQQIKRMLKQQLPTRIDIERTKINQWVDKSIGTVHTFQGKEAQKVYFVIGTDNTQDGAVNWSCEKPNLLNVAVTRAKKEFYVIGDMQRIQMKPFYETIFKERNVK*
GCA_000587515.1	KK075823.1	6	PDC-S53	KK075823.1_23	PDC-S53_WP_100254688.1	PDC-S53	20577	23306	+	KK075823.1_20576-23306(+)_1	MKNIDIAIYDIDKVICKSIENNSSDLGYLSQSILSHLRNYVEHIGMKYYFESVNEDMTNSSSNIYNEIQMGIGYFRKHYKLNWLKNFHELLQQSVSHYTFDEDRSERLFIKYYDLMLELKEKLKKDFEMDLLQNLYKVPLNIDSDLKGYYHTISQLIGNKYTDNEYEVDNSRYYIEKTKPFVIENKVYYEITFRNANDKTSKYERLIGYSKHRINTNYAVKFALEMQTISYLGIKANVIIINDYEISIRPCEFNNFAKILDYDLKLQSNHNEYKKLMKLLKEFNLHLLDIVLLDDDEFNELECSVNSESAVINIFNVLRLARRYILTNKSGANVLRYLLFVFNNRIIRLQLPYNRNKCYKLSNLILDYKCVPFDQMPFTASLKGHNPNIYTLLQCIEYKGREYELLVRKIQKNTLKNKKVYTSKEEIEQYGVVNELIDKYNNNLYYKHRPNREIHSFGDKYYLYENEQSIMSIIKSIKLLSNESVEGYSNSVEFWLNNEYTSLDCKEKKEILLRMFSNSKISMVYGAAGTGKSTLINHICNFFYDKDVIVIANTNTAVDNIKRKIKLSNIKTSTISKFLYNDKEKYDLLIIDEAGTVSNKDMNRILENKQFELLLIVGDNYQIESIDFGNWFEIAKDVLSKNIINELTDMYRTKNDDLLYFWKSVREKKSNLNEIINMNKYSTRLDESIFNEFNKDEIILCLNYDGIYGINNINRLLQANNKNDSVIWGVKEYKVGDPILFNETNKYSPILFNNLKGSIIEIHVFEEYILFDLEINKVINELDIISLEIDLISSSENSSVIRIRVEKSDGLNDDDNDSSDSIVPFQVSYAISIHKAQGLEFNSVKIVISDDLDEQITNNIFYTAITRARENLKIYWSPRTEKKIIDNIISKRNLKDLSILKSRIKKQNT*
GCA_000587515.1	KK075827.1	7	Dodola	KK075827.1_147	Dodola__DolB	DolB	167545	168681	-	KK075827.1_167544-168681(-)_1	MEIHVYTGPLCGFNEYINSEVKEYHRFMELIREYNIIVRASDTFGTHDVDGIFDTEIENLVIFSNDFASVTTHVITNFINIVTLGRNIKKIYIQNPPKRVFQSLNSFHDSEIIEINYEYTTLKKDDVINFYKEQMAGSKIIGQTDAKKQMSIDLYKHTSLENNKPTVMLYYGPSGVGKTELAKEIAKKYKGNITRIQFSMMQNDESFNYIFGDEHAKVSLSKDLVDRETNVVLIDEFDKVLPIYYNVFYQMFDEGIIEDANYKVDVSNCIFILTSNFNSIEEAIVNIGEPVFSRIDSCIKFLYLTQEEKQKVIENKLNEILSSLNEKEKRIVTAYNLLEKYKETEIDIDNIRYLKKIITNDIYTIIFEDELFNTDIID*
GCA_000587515.1	KK075827.1	7	Dodola	KK075827.1_148	Dodola__DolA	DolA	168682	169473	-	KK075827.1_168681-169473(-)_1	LTNTIKKIIYFDELSAMDLLQIEKKGNLTKTVQLMHDEKGSASGESKVNMEFGKQSAVKQIFDSLLGMSASASASAGINGNITGERVAKTILENTLIYDFLDTVEFRKKKTIIDISEGFKLNIQQDTMTYFATITPIASMFEGSKHLDEEELSFDVSKMNEAIRSIKGYFELIGTRGNENRVFRFNIESFKNNYRIQDLKFMNLTLYSVLVGEISKENLNYDKEFDLNQGAKPSGIGKFKGIRSEATKEDKYQVYDVILAGVK*
GCA_000587515.1	KK075827.1	8	PDC-S07	KK075827.1_418	PDC-S07_WP_110056698.1	PDC-S07	436450	436842	-	KK075827.1_436449-436842(-)_1	MKKVINVVGAIIFSDNKILCAQRSEKMSLPLMWEFPGGKVEKNETEKDALIREIREEMKCDLIVGDKVITTEHEYDFGIVRLTTYKCTLNKELPTLTEHKSIEWLSINELDKLNWAPADIPAVNKIMTEG*
GCA_000587515.1	KK075827.1	9	RM_type_IV	KK075827.1_417	mREase_IV_00004	mREase_IV	433587	436448	-	KK075827.1_433586-436448(-)_1	MSRLLNDFNQSLHKGFIDKHISHKGNYTPKLLVNNKNEKVLSTIIDELQKCETFYFSVAFITESGLASLKAQLLDLSNKGVKGKILTSNYLGFNSPKMYGELLKLKNVEVRLTDIAGFHAKGYIFEHKDYSSMVIGSSNLTSNALKVNYEHNVLLSTMKNGDLVDSVKSEFDLLWQKSTPLTEQWINSYKESFEYRSLEKLAEVEQTQMLLADKVKKSVEIVPNLMQAEALRSLKAIRDKAKDKALIISATGTGKTILCALDVREVNPNKFLFIVHNEGILNRAKEEFKKVLPIKNDSDFGLLTGKHRDVDAKYLFATIQTLSRDDNFKQFDENEFDYIVFDEAHRSAASTYQRVFNYFKPKFMLGMTATPERSDELSIFELFDYNIAYEIRLQAALESDILCPFHYFGVTDYVHQGIKEDDVTKLRYLTSDERVNYIIQKTDYYGYSGEILQGLIFVSSKKEAYDLADKLSSKGIKSVALTGDDSVNYRQIVIEKLKEGKINYIITVDLFNEGIDIPEVNQVVMLRPTESSIIFIQQLGRGLRKSSNKEYVTVIDFIGNYKTNYLIPIALSGDQSQNKDNYKKFLTNNDSINGVSTINFEEVAKKQIYNSLDAVSLNQNKLILKAYEEVENRLGHMPLLMDFIQQHSIDPSVIFSKFSNYYEFLVRYKKIDTLLTENESKNLVFFSRQIAPGLKRIDSLVLEELLKNELTYDELKNKMLNEVKDITEDDIDTSLRILDFSFYNAGIEKIYGSPIIERNERMIRLSDAFTNALSNQTFNMFLEDLIELSKYNNEKYQKGKNGLILYNKYSREDFSKIFNWNKNGSSVIMGYMIKSQEMPIFITYDKHEDISDSTKYEDEFLSQDELKWFTKSNRTLESKEVQKILSHRAKGIKMYIFVQKKDDDGIYFYYLGTAGYIEGSEKQDKMPNGSNVVTMDLALDKAVRDDIYRYLTN*
GCA_000587515.1	KK075829.1	10	SoFic	KK075829.1_137	SoFic__SoFic	SoFic	116079	117299	-	KK075829.1_116078-117299(-)_1	MGYRTLKSIFHEHNESKMKEEYIKRFNSLASFNTNINIIPMENGKKVNDLEYPLFFMVTKNLSKKQELISINSRKIDRALNSLPYAAREQYFNDLLIDELQSTNEIENVFSTKQEIAHALNNQASEFLKFRGLVDQYKEIELNKKIKVDNVRDIRAIYDKLVSNEINEQDKLDGELFRKNFVGVHDGSTNKYIHVGLQPETKIVEFIGEMLTFLKYFDAPQPFKIMASHYLFEYIHPFYDGNGRVGRFIIAKLLSDYYDNYTALTFSYVINRNKSKYYKAFMTASNHLNCGDLTEFIDTMLELLIAGQERILDELIPKMDATEKLTLYLTSHYKQIDYEFLYLLSMDKLFGNKRNRLTLIDLENILGVGRVKINNTIKKYDNYLVKIKSRPTIYEISDEFLNSIIK*
GCA_000587535.1	KK075834.1	1	DMS_other	KK075834.1_406	MTase_I_00005	MTase_I	457394	458950	+	KK075834.1_457393-458950(+)_1	MSITEKQRQQQAELHKKLWSIANDLRGNMDASEFRNYILGLIFYRFLSEKAEQEYADALSGEDITYQEAWADEEYREDLKAELIDQVGYFIEPEDLFSAMIREIETQDFDIEHLATAIRKVETSTLGEESENDFIGLFSDMDLSSTRLGNNVKERTALISKVMVNLDDLPFVHSDMEIDMLGDAYEFLIGRFAATAGKKAGEFYTPQQVSKILAKIVTDGKDKLRHVYDPTCGSGSLLLRVGKETQVYRYFGQERNNTTYNLARMNMLLHDVRYENFDIRNDDTLENPAFLGNTFDAVIANPPYSAKWTADSKFENDERFSGYGKLAPKSKADFAFIQHMVHYLDDEGTMAVVLPHGVLFRGAAEGVIRRYLIEEKNYLEAVIGLPANIFYGTSIPTCILVFKKCRQQDDNVLFIDASNDFEKGKNQNHLSDAQVERIIDTYKRKETIDKYSYSATLQEIADNDYNLNIPRYVDTFEEEAPIDLDQVQQDLKNIDKEIAEIEQEINAYLKELGVLKDE*
GCA_000587535.1	KK075834.1	1	DMS_other	KK075834.1_407	Specificity_I_00114	Specificity_I	458943	460154	+	KK075834.1_458942-460154(+)_1	MSNTQKKNVPELRFPGFEGEWEEKQLGDLTDRVIRKNKNLESKKPLTISGQLGLIDQTEYFSKSVSSKNLENYTLIKNGEFAYNKSYSNGYPLGAIKRLTRYDSGVLSSLYICFSIKSEMSKDFMEAYFDSTHWYREVSGIAVEGARNHGLLNVSVNDFFTILIKYPSLEEQQKIGKFFSKLDRQIELEEQKLELLQQQKKGYMQKIFSQELRFKDENGEDYPDWENSKIEKYLKERNERSDKGQMLSVTINSGIIKFSELDRKDNSSKDKSNYKVVRKNDIAYNSMRMWQGASGKSNYNGIVSPAYTVLYPTQNTSSLFIGYKFKTHRMIHKFKINSQGLTSDTWNLKYKQLKNINIDIPVLEEQEKIGDFFKKMDILISKQKMKIEILEKEKQSFLQKMFL*
GCA_000587535.1	KK075834.1	2	Mokosh_TypeII	KK075834.1_94	Mokosh_TypeII__MkoC	MkoC	105043	108195	+	KK075834.1_105042-108195(+)_1	MSQLLNDTLSAWLLIESLSPGEVNFTAEDILSAEHFKNGAKQAQLQSFDEYFEIWNAERFIISEEKSETGELIFKFYRHCFRYNEINLKIQDIFDDYSEIHNPNGTHCYGYTFNTDKHGKVIVDSIHIPMIMSALKEIEKNKNANIEEKFNDSVEKFVQKVKEILADEPINEFKLKKMDKAYDEYFSVLNSKKDGLFGHYVAIEYVKDSDLPQPEFNSFFISDIEKARKSPNQTLIDYIEGVEESQHIEVDENKEMFDKFLHPSRLPDGRWPSQTEFRLSLMQQLAVNQITSGNERISSVNGPPGTGKTTLLKDIFAHLVVERGKELAKLNNPKDAFVKTKIHETDDKYVYLLKESIAKYKMVVASSNNGAVENISKDLPKIEEIIRNPEKCKFPKYEQNYANLAHELKDFAEIAEDLIGESAWGLFSGVFGKSTNINQVLSHMLKQDANDIGFAKLLQNENNRMSYNELMSEWQSHQRAFLEELRHVEMLKEESIRAYDVYKNCESFSKIEQVINSEKTSIEEQVYHLDNETLRDNKEIEDLDNRINYIVKQIETLNELIKSIKESNKGFINKLKAMFNSEEDESYKDHNKEKQQLLTQQLELEKCKKNKHEDLVSKLKEKEKLIKQLTKVQLQLDELNSQLQELEAYRIESKITIPEKDFWSDNNYDERQVTNLWTSDELQYRRAMLFLRAMILHKLLLIANNTTIYYAINDFKDRRKLIDANPDKVHNAWNVMHLIFPVVSTTFASFKSMYGGIPKDFIDYLFIDEAGQAIPQAAVGALYRSKKVVAVGDPIQIEPVVTLESHLIDNIRKNYHVPEYLVSKEASVQSVADNANQYGFWKSDATDSNQKTWIGIPLWVHRRCLKPMFTIANQIAYNNKMVLPSNITKVGKTGWYDVKGNAVQKQFVKEHGEKVVGLLADDWIEAIKEGKNEPSSFVISPFSAVQQQIKRMLKQQLPTRIDIERTKINQWVDKSIGTVHTFQGKEAQKVYFVIGTDNTQDGAVNWSCEKPNLLNVAVTRAKKEFYVIGDMQRIQMKPFYETIFKERNVK*
GCA_000587535.1	KK075840.1	3	AbiD	KK075840.1_67	AbiD	AbiD	59625	60593	+	KK075840.1_59624-60593(+)_1	MKPFESHNKQLKILRRRGMEVPSSAKRDLENENYYNIINGYKDLFLELDVNGNFLVPDKYKQGTHFKEVFSLYKLDRKFRNVLLEYLLVFETHIKSRISYYFSEKYREPHSYLYFKNYSSDTSKTDSIVKMVATFSSVMSNRKNKPLKHYINTHNGVPLWILVNYLTLGNVSKMYSNLDDDLRLEVAKDYKRKLERDYKTRVQITPSDVDSILQQAHMFRNVCAHEERLYDYKIDRAKSRANIFANYNKIYDKEYVPTMNGSYVFDLLISLCLFLNKHDYIKLMKNMDKLISNYSHSFYTITIDDLYTKMNFPDQTKILDML*
GCA_000587535.1	KK075841.1	4	Dodola	KK075841.1_47	Dodola__DolB	DolB	56061	57197	-	KK075841.1_56060-57197(-)_1	MEIHVYTGPLCGFNEYINSEVKEYHRFMELIREYNIIVRASDTFGTHDVDGIFDTEIENLVIFSNDFASVTTHVITNFINIVTLGRNIKKIYIQNPPKRVFQSLNSFHDSEIIEINYEYTTLKKDDVINFYKEQMAGSKIIGQTDAKKQMSIDLYKHTSLENNKPTVMLYYGPSGVGKTELAKEIAKKYKGNITRIQFSMMQNDESFNYIFGDEHAKVSLSKDLVDRETNVVLIDEFDKVLPIYYNVFYQMFDEGIIEDANYKVDVSNCIFILTSNFNSIEEAIVNIGEPVFSRIDSCIKFLYLTQEEKQKVIENKLNEILSSLNEKEKRIVTAYNLLEKYKETEIDIDNIRYLKKIITNDIYTIIFEDELFNTDIID*
GCA_000587535.1	KK075841.1	4	Dodola	KK075841.1_48	Dodola__DolA	DolA	57198	57989	-	KK075841.1_57197-57989(-)_1	LTNTIKKIIYFDELSAMDLLQIEKKGNLTKTVQLMHDEKGSASGESKVNMEFGKQSAVKQIFDSLLGMSASASASAGINGNITGERVAKTILENTLIYDFLDTVEFRKKKTIIDISEGFKLNIQQDTMTYFATITPIASMFEGSKHLDEEELSFDVSKMNEAIRSIKGYFELIGTRGNENRVFRFNIESFKNNYRIQDLKFMNLTLYSVLVGEISKENLNYDKEFDLNQGAKPSGIGKFKGIRSEATKEDKYQVYDVILAGVK*
GCA_000587535.1	KK075841.1	5	PDC-S07	KK075841.1_319	PDC-S07_WP_110056698.1	PDC-S07	325078	325470	-	KK075841.1_325077-325470(-)_1	MKKVINVVGAIIFSDNKILCAQRSEKMSLPLMWEFPGGKVEKNETEKDALIREIREEMKCDLIVGDKVITTEHEYDFGIVRLTTYKCTLNKELPTLTEHKSIEWLSINELDKLNWAPADIPAVNKIMTEG*
GCA_000587535.1	KK075841.1	6	RM_type_IV	KK075841.1_318	mREase_IV_00004	mREase_IV	322215	325076	-	KK075841.1_322214-325076(-)_1	MSRLLNDFNQSLHKGFIDKHISHKGNYTPKLLVNNKNEKVLSTIIDELQKCETFYFSVAFITESGLASLKAQLLDLSNKGVKGKILTSNYLGFNSPKMYGELLKLKNVEVRLTDIAGFHAKGYIFEHKDYSSMVIGSSNLTSNALKVNYEHNVLLSTMKNGDLVDSVKSEFDLLWQKSTPLTEQWINSYKESFEYRSLEKLAEVEQTQMLLADKVKKSVEIVPNLMQAEALRSLKAIRDKAKDKALIISATGTGKTILCALDVREVNPNKFLFIVHNEGILNRAKEEFKKVLPIKNDSDFGLLTGKHRDVDAKYLFATIQTLSRDDNFKQFDENEFDYIVFDEAHRSAASTYQRVFNYFKPKFMLGMTATPERSDELSIFELFDYNIAYEIRLQAALESDILCPFHYFGVTDYVHQGIKEDDVTKLRYLTSDERVNYIIQKTDYYGYSGEILQGLIFVSSKKEAYDLADKLSSKGIKSVALTGDDSVNYRQIVIEKLKEGKINYIITVDLFNEGIDIPEVNQVVMLRPTESSIIFIQQLGRGLRKSSNKEYVTVIDFIGNYKTNYLIPIALSGDQSQNKDNYKKFLTNNDSINGVSTINFEEVAKKQIYNSLDAVSLNQNKLILKAYEEVENRLGHMPLLMDFIQQHSIDPSVIFSKFSNYYEFLVRYKKIDTLLTENESKNLVFFSRQIAPGLKRIDSLVLEELLKNELTYDELKNKMLNEVKDITEDDIDTSLRILDFSFYNAGIEKIYGSPIIERNERMIRLSDAFTNALSNQTFNMFLEDLIELSKYNNEKYQKGKNGLILYNKYSREDFSKIFNWNKNGSSVIMGYMIKSQEMPIFITYDKHEDISDSTKYEDEFLSQDELKWFTKSNRTLESKEVQKILSHRAKGIKMYIFVQKKDDDGIYFYYLGTAGYIEGSEKQDKMPNGSNVVTMDLALDKAVRDDIYRYLTN*
GCA_000587535.1	KK075842.1	7	SoFic	KK075842.1_230	SoFic__SoFic	SoFic	239943	241163	-	KK075842.1_239942-241163(-)_1	MGYRTLKSIFHEHNESKMKEEYIKRFNSLASFNTNINIIPMENGKKVNDLEYPLFFMVTKNLSKKQELISINSRKIDRALNSLPYAAREQYFNDLLIDELQSTNEIENVFSTKQEIAHALNNQASEFLKFRGLVDQYKEIELNKKIKVDNVRDIRAIYDKLVSNEINEQDKLDGELFRKNFVGVHDGSTNKYIHVGLQPETKIVEFIGEMLTFLKYFDAPQPFKIMASHYLFEYIHPFYDGNGRVGRFIIAKLLSDYYDNYTALTFSYVINRNKSKYYKAFMTASNHLNCGDLTEFIDTMLELLIAGQERILDELIPKMDATEKLTLYLTSHYKQIDYEFLYLLSMDKLFGNKRNRLTLIDLENILGVGRVKINNTIKKYDNYLVKIKSRPTIYEISDEFLNSIIK*
GCA_000587535.1	KK075844.1	8	AVAST_type_II	KK075844.1_45	Avs2_00002	Avs2	38185	42297	-	KK075844.1_38184-42297(-)_1	LKRSTNQEKFLDTLIRLNTKIEELGKINILNNHIYSEYFFRDLLNIVYGYSLENHNKKQKNAPAFDLIDNTNKIIIQVTATCKKQKIEDTLKKEYLTNKMEEGYRLKFIFIGNQNNNIKNKNFSNPHNILFDSKKDIILTQDLCEEFLNLNINKQDHAIELLKKELSPLLFEDSLSYLKEEFINEKLEFNISNLASRYTANNDVDTINNKIIEGISITNNFKYTNISYLKELKGYIENDILDKMKSKYAKNIYLNFKKIFSNLEQSVNNYLELEEEFEEKKKYLSEIYELIDEINIDPYIFLTEHNECNIYKISENEKLELQTYMSKIEKVLLKYQTYLKETCKECLFYPYLLVQGEAGIGKSHLLAHLSKKLRDENHIIYLFLGQFFTKNEDPWHQILNDLEVTNSVDNFLRSISNKAKETKKRAFIIIDALNEGEGKRLWGNYFQSFINHIKKYSNIALIFSIRTPFEDVILPKNAIQDNNIVVFQHEGFSKEENYNPIVSFCDFYGLELPKLPILNPEFNNPLFLKLMCEYCVNKFKEFDQTISVAELFTNVLKTVNINLSKEDKFDFDKNINVVQKVIKGLVELMNDSEFNQLNYEESYTVVNNIAKEYVQKSNRFLEALIDENILIKNTGYKGEMIIYFSYERMGDYFLSEYLLEKYRNVDKRDLVTKLQSDEKVTRYFQKEDDLSYNRGLINELFIKLANEFNIELFEVFPQFKNNYNMIYSFINSLVWRKDGSISKHTKCYISDNVIPYDAFRNNFLDVLLIKMPQKNHPLNIWALHKLLKQCNLGKRDFLWTQYISINNEKVFEIINWLFSNYKKLDEETAEKYMIFLTWIFSATNNKLRDLGTKSLVKLFKTFPTKIIGLLKLFENNNDPYIVERLYASVLGATLRIDICEIHIEIANYIYEEIFDKEMVYPHILMRDYARQTIEYISLSKDISNINLEKIRPPYKSNWYKKEYSNLNIDDYIKSLKNKLDSHLHFSIDKIKNSMTTEYGRGTGAYGDFGRYVFGYAVRNWVKGFKSDQDLSNIALMRIFEMGYDAKLHGEFDMWVNRYDNFNNSIERISKKYQWIAYYEILAKLVDKFPDVQYSGLWDDYIRDIDPTLLLLEIDKESKILVPSPLPSHQSNEWVKNTKVFDETKLFLEIDIDNHRYICLSSKFNFEKREKEIPFEDRDSCYFLAMGYFYNKEDSNEIIKGYENNYDRGINIPRAHSIYLYEYYWSEAYKNYKEGYLTESDGKLCPAIYEYFWELDYSVKDKSISFYIPCKEIVDYFSLIQTEEGVWKTKFGETICINSKLLEFDNECLLIKKESLLNFLNTKKLSIGWKIYLEKISLRDRQEWWYNVFYDDGKYNKKIIKNDMSKIRRNF*
GCA_000587535.1	KK075844.1	9	DMS_other	KK075844.1_46	Specificity_I_00114	Specificity_I	43147	44346	-	KK075844.1_43146-44346(-)_1	MSNTQKKNVPELRFPGFEGEWEEKKLGNLTTKIGSGKTPKGGSENYTNKGIPFLRSQNIRNGKLNLNDLVYISKDIDDEMKNSRTYYGDVLLNITGASIGRTAINSIVETHANLNQHVCIIRLKKEYYYNFFGQYLLSRKGKRKIFLAQSGGSREGLNFKEIANLKIFTPTIFEEQQKIGKFFSKLDRQIELEEQKLELLQQQKKGYMQKIFTQELRFKDENGEEYPEWENKFIKDIFIFENNRRKPITSSLREKGLYPYYGATGIIDYVKDYLFNNEERLLIGEDGAKWGQFETSSFIANGQYWVNNHAHVVKSNDHNLFFMNYYLNFKELRAFVTGNAPAKLTHANLCNINLKIPCLTEQDKVSALLKSIDNKMNNQMNRIELLKERKKGLLQKMFI*
GCA_000587535.1	KK075844.1	9	DMS_other	KK075844.1_47	MTase_I_00005	MTase_I	44339	45895	-	KK075844.1_44338-45895(-)_1	MSITEKQRQQQAELHKKLWSIANDLRGNMDASEFRNYILGLIFYRFLSEKAEQEYADALSGEDITYQEAWADEEYREDLKAELIDQVGYFIEPQDLFSAMIREIETQDFDIEHLATAIRKVETSTLGEESENDFIGLFSDMDLSSTRLGNNVKERTALISKVMVNLDDLPFVHSDMEIDMLGDAYEFLIGRFAATAGKKAGEFYTPQQVSKILAKIVTDGKDKLRHVYDPTCGSGSLLLRVGKETQVYRYFGQERNNTTYNLARMNMLLHDVRYENFDIRNDDTLENPAFLGNTFDAVIANPPYSAKWTADSKFENDERFSGYGKLAPKSKADFAFIQHMVHYLDDEGTMAVVLPHGVLFRGAAEGVIRRYLIEEKNYLEAVIGLPANIFYGTSIPTCILVFKKCRQQDDNVLFIDASNDFEKGKNQNHLSDAQVERIIDTYKRKETIDKYSYSATLQEIADNDYNLNIPRYVDTFEEEAPIDLDQVQQDLKNIDKEIAEIEQEINAYLKELGVLKDE*
GCA_000587535.1	KK075844.1	10	PDC-M24	KK075844.1_65	PDC-M24A_WP_014405001.1	PDC-M24A	65626	66081	+	KK075844.1_65625-66081(+)_1	MAKLDLNSLDDEHVKLLINELKYPETHIDVNELKTIVASRINERQEIISFKLGIKYLLTIKRGNIEKDRFSISIIFKDTYHTLVRIDINGGTHDNPDGTIAPKSHIHIYNDKYDKKDRFAYEINLKDFPDIYNLYNVYMSFLEYNNIKDLE*
GCA_000587535.1	KK075844.1	10	PDC-M24	KK075844.1_66	PDC-M24B_WP_172176026.1	PDC-M24B	66094	66735	+	KK075844.1_66093-66735(+)_1	MTTFDAKKLKKEYLDWYNQTLEFSNLSNNVVRIDTPFKDNSLDNLIIYALYDQSRDMITLTDDGYTIFDLENNGISLNKSKKRKKIFEEHLSAYGIKYNDKTHEIFVQTNFKNFNKSKHNLLQCLIFVNDMYLLSNPKSQNIFTEDVANKLDEHNIYYGRDLPIIGSSGVVHNFDFFISAKKNQKEKFINAISNPNNSMIIKSKITDAMQAKK*
GCA_000587715.1	KK076128.1	1	AVAST_type_II	KK076128.1_1751	Avs2_00002	Avs2	1895367	1899479	-	KK076128.1_1895366-1899479(-)_1	LKRSTNQEKFLDTLIRLNTKIEELGKINILNNHIYSEYFFRDLLNIVYGYSLENHNKKQKNAPAFDLIDNTNKIIIQVTATCKKQKIEDTLKKEYLTNKMEEGYRLKFIFIGNQNNNIKNKNFSNPHNILFDSKKDIILTQDLCEEFLNLNINKQDHAIELLKKELSPLLFEDSLSYLKEEFINEKLEFNISNLASRYTANNDVDTINNKIIEGISITNNFKYTNISYLKELKGYIENDILDKMKSKYAKNIYLNFKKIFSNLEQSVNNYLELEEEFEEKKKYLSEIYELIDEINIDPYIFLTEHNECNIYKISENEKLELQTYMSKIEKVLLKYQTYLKETCKECLFYPYLLVQGEAGIGKSHLLAHLSKKLRDENHIIYLFLGQFFTKNEDPWHQILNDLEVTNSVDNFLRSISNKAKETKKRAFIIIDALNEGEGKRLWGNYFQSFINHIKKYSNIALIFSIRTPFEDVILPKNAIQDNNIVVFQHEGFSKEENYNPIVSFCDFYGLELPKLPILNPEFNNPLFLKLMCEYCVNKFKEFDQTISVAELFTNVLKTVNINLSKEDKFDFDKNINVVQKVIKGLVELMNDSEFNQLNYEESYTVVNNIAKEYVQKSNRFLEALIDENILIKNTGYKGEMIIYFSYERMGDYFLSEYLLEKYRNVDKRDLVTKLQSDEKVTRYFQKEDDLSYNRGLINELFIKLANEFNIELFEVFPQFKNNYNMIYSFINSLVWRKDGSISKHTKCYISDNVIPYDAFRNNFLDVLLIKMPQKNHPLNIWALHKLLKQCNLGKRDFLWTQYISINNEKVFEIINWLFSNYKKLDEETAEKYMIFLTWIFSATNNKLRDLGTKSLVKLFKTFPTKIIGLLKLFENNNDPYIVERLYASVLGATLRIDICEIHIEIANYIYEEIFDKEMVYPHILMRDYARQTIEYISLSKDISNINLEKIRPPYKSNWYKKEYSNLNIDDYIKSLKNKLDSHLHFSIDKIKNSMTTEYGRGTGAYGDFGRYVFGYAVRNWVKGFKSDQDLSNIALMRIFEMGYDAKLHGEFDMWVNRYDNFNNSIERISKKYQWIAYYEILAKLVDKFPDVQYSGLWDDYIRDIDPTLLLLEIDKESKILVPSPLPSHQSNEWVKNTKVFDETKLFLEIDIDNHRYICLSSKFNFEKREKEIPFEDRDSCYFLAMGYFYNKEDSNEIIKGYENNYDRGINIPRAHSIYLYEYYWSEAYKNYKEGYLTESDGKLCPAIYEYFWELDYSVKDKSISFYIPCKEIVDYFSLIQTEEGVWKTKFGETICINSKLLEFDNECLLIKKESLLNFLNTKKLSIGWKIYLEKISLRDRQEWWYNVFYDDGKYNKKIIKNDMSKIRRNF*
GCA_000587715.1	KK076128.1	2	AbiD	KK076128.1_803	AbiD	AbiD	871339	872307	+	KK076128.1_871338-872307(+)_1	MKPFESHNKQLKILRRRGMEVPSSAKRDLENENYYNIINGYKDLFLELDVNGNFLVPDKYKQGTHFKEVFSLYKLDRKFRNVLLEYLLVFETHIKSRISYYFSEKYREPHSYLYFKNYSSDTSKTDSIVKMVATFSSVMSNRKNKPLKHYINTHNGVPLWILVNYLTLGNVSKMYSNLDDDLRLEVAKDYKRKLERDYKTRVQITPSDVDSILQQAHMFRNVCAHEERLYDYKIDRAKSRANIFANYNKIYDKEYVPTMNGSYVFDLLISLCLFLNKHDYIKLMKNMDKLISNYSHSFYTITIDDLYTKMNFPDQTKILDML*
GCA_000587715.1	KK076128.1	3	DMS_other	KK076128.1_382	MTase_I_00005	MTase_I	421086	422642	+	KK076128.1_421085-422642(+)_1	MSITEKQRQQQAELHKKLWSIANDLRGNMDASEFRNYILGLIFYRFLSEKAEQEYADALSGEDITYQEAWADEEYREDLKAELIDQVGYFIEPEDLFSAMIREIETQDFDIEHLATAIRKVETSTLGEESENDFIGLFSDMDLSSTRLGNNVKERTALISKVMVNLDDLPFVHSDMEIDMLGDAYEFLIGRFAATAGKKAGEFYTPQQVSKILAKIVTDGKDKLRHVYDPTCGSGSLLLRVGKETQVYRYFGQERNNTTYNLARMNMLLHDVRYENFDIRNDDTLENPAFLGNTFDAVIANPPYSAKWTADSKFENDERFSGYGKLAPKSKADFAFIQHMVHYLDDEGTMAVVLPHGVLFRGAAEGVIRRYLIEEKNYLEAVIGLPANIFYGTSIPTCILVFKKCRQQDDNVLFIDASNDFEKGKNQNHLSDAQVERIIDTYKRKETIDKYSYSATLQEIADNDYNLNIPRYVDTFEEEAPIDLDQVQQDLKNIDKEIAEIEQEINAYLKELGVLKDE*
GCA_000587715.1	KK076128.1	3	DMS_other	KK076128.1_383	Specificity_I_00114	Specificity_I	422635	423846	+	KK076128.1_422634-423846(+)_1	MSNTQKKNVPELRFPGFEGEWEEKQLGDLTDRVIRKNKNLESKKPLTISGQLGLIDQTEYFSKSVSSKNLENYTLIKNGEFAYNKSYSNGYPLGAIKRLTRYDSGVLSSLYICFSIKSEMSKDFMEAYFDSTHWYREVSGIAVEGARNHGLLNVSVNDFFTILIKYPSLEEQQKIGKFFSKLDRQIELEEQKLELLQQQKKGYMQKIFSQELRFKDENGEDYPDWENSKIEKYLKERNERSDKGQMLSVTINSGIIKFSELDRKDNSSKDKSNYKVVRKNDIAYNSMRMWQGASGKSNYNGIVSPAYTVLYPTQNTSSLFIGYKFKTHRMIHKFKINSQGLTSDTWNLKYKQLKNINIDIPVLEEQEKIGDFFKKMDILISKQKMKIEILEKEKQSFLQKMFL*
GCA_000587715.1	KK076128.1	4	DMS_other	KK076128.1_1752	Specificity_I_00114	Specificity_I	1900329	1901528	-	KK076128.1_1900328-1901528(-)_1	MSNTQKKNVPELRFPGFEGEWEEKKLGNLTTKIGSGKTPKGGSENYTNKGIPFLRSQNIRNGKLNLNDLVYISKDIDDEMKNSRTYYGDVLLNITGASIGRTAINSIVETHANLNQHVCIIRLKKEYYYNFFGQYLLSRKGKRKIFLAQSGGSREGLNFKEIANLKIFTPTIFEEQQKIGKFFSKLDRQIELEEQKLELLQQQKKGYMQKIFTQELRFKDENGEEYPEWENKFIKDIFIFENNRRKPITSSLREKGLYPYYGATGIIDYVKDYLFNNEERLLIGEDGAKWGQFETSSFIANGQYWVNNHAHVVKSNDHNLFFMNYYLNFKELRAFVTGNAPAKLTHANLCNINLKIPCLTEQDKVSALLKSIDNKMNNQMNRIELLKERKKGLLQKMFI*
GCA_000587715.1	KK076128.1	4	DMS_other	KK076128.1_1753	MTase_I_00005	MTase_I	1901521	1903077	-	KK076128.1_1901520-1903077(-)_1	MSITEKQRQQQAELHKKLWSIANDLRGNMDASEFRNYILGLIFYRFLSEKAEQEYADALSGEDITYQEAWADEEYREDLKAELIDQVGYFIEPQDLFSAMIREIETQDFDIEHLATAIRKVETSTLGEESENDFIGLFSDMDLSSTRLGNNVKERTALISKVMVNLDDLPFVHSDMEIDMLGDAYEFLIGRFAATAGKKAGEFYTPQQVSKILAKIVTDGKDKLRHVYDPTCGSGSLLLRVGKETQVYRYFGQERNNTTYNLARMNMLLHDVRYENFDIRNDDTLENPAFLGNTFDAVIANPPYSAKWTADSKFENDERFSGYGKLAPKSKADFAFIQHMVHYLDDEGTMAVVLPHGVLFRGAAEGVIRRYLIEEKNYLEAVIGLPANIFYGTSIPTCILVFKKCRQQDDNVLFIDASNDFEKGKNQNHLSDAQVERIIDTYKRKETIDKYSYSATLQEIADNDYNLNIPRYVDTFEEEAPIDLDQVQQDLKNIDKEIAEIEQEINAYLKELGVLKDE*
GCA_000587715.1	KK076128.1	5	Mokosh_TypeII	KK076128.1_69	Mokosh_TypeII__MkoC	MkoC	68688	71840	+	KK076128.1_68687-71840(+)_1	MSQLLNDTLSAWLLIESLSPGEVNFTAEDILSAEHFKNGAKQAQLQSFDEYFEIWNAERFIISEEKSETGELIFKFYRHCFRYNEINLKIQDIFDDYSEIHNPNGTHCYGYTFNTDKHGKVIVDSIHIPMIMSALKEIEKNKNANIEEKFNDSVEKFVQKVKEILADEPINEFKLKKMDKAYDEYFSVLNSKKDGLFGHYVAIEYVKDSDLPQPEFNSFFISDIEKARKSPNQTLIDYIEGVEESQHIEVDENKEMFDKFLHPSRLPDGRWPSQTEFRLSLMQQLAVNQITSGNERISSVNGPPGTGKTTLLKDIFAHLVVERGKELAKLNNPKDAFVKTKIHETDDKYVYLLKESIAKYKMVVASSNNGAVENISKDLPKIEEIIRNPEKCKFPKYEQNYANLAHELKDFAEIAEDLIGESAWGLFSGVFGKSTNINQVLSHMLKQDANDIGFAKLLQNENNRMSYNELMSEWQSHQRAFLEELRHVEMLKEESIRAYDVYKNCESFSKIEQVINSEKTSIEEQVYHLDNETLRDNKEIEDLDNRINYIVKQIETLNELIKSIKESNKGFINKLKAMFNSEEDESYKDHNKEKQQLLTQQLELEKCKKNKHEDLVSKLKEKEKLIKQLTKVQLQLDELNSQLQELEAYRIESKITIPEKDFWSDNNYDERQVTNLWTSDELQYRRAMLFLRAMILHKLLLIANNTTIYYAINDFKDRRKLIDANPDKVHNAWNVMHLIFPVVSTTFASFKSMYGGIPKDFIDYLFIDEAGQAIPQAAVGALYRSKKVVAVGDPIQIEPVVTLESHLIDNIRKNYHVPEYLVSKEASVQSVADNANQYGFWKSDATDSNQKTWIGIPLWVHRRCLKPMFTIANQIAYNNKMVLPSNITKVGKTGWYDVKGNAVQKQFVKEHGEKVVGLLADDWIEAIKEGKNEPSSFVISPFSAVQQQIKRMLKQQLPTRIDIERTKINQWVDKSIGTVHTFQGKEAQKVYFVIGTDNTQDGAVNWSCEKPNLLNVAVTRAKKEFYVIGDMQRIQMKPFYETIFKERNVK*
GCA_000587715.1	KK076128.1	6	PDC-M24	KK076128.1_1771	PDC-M24A_WP_014405001.1	PDC-M24A	1922807	1923262	+	KK076128.1_1922806-1923262(+)_1	MAKLDLNSLDDEHVKLLINELKYPETHIDVNELKTIVASRINERQEIISFKLGIKYLLTIKRGNIEKDRFSISIIFKDTYHTLVRIDINGGTHDNPDGTIAPKSHIHIYNDKYDKKDRFAYEINLKDFPDIYNLYNVYMSFLEYNNIKDLE*
GCA_000587715.1	KK076128.1	6	PDC-M24	KK076128.1_1772	PDC-M24B_WP_172176026.1	PDC-M24B	1923275	1923916	+	KK076128.1_1923274-1923916(+)_1	MTTFDAKKLKKEYLDWYNQTLEFSNLSNNVVRIDTPFKDNSLDNLIIYALYDQSRDMITLTDDGYTIFDLENNGISLNKSKKRKKIFEEHLSAYGIKYNDKTHEIFVQTNFKNFNKSKHNLLQCLIFVNDMYLLSNPKSQNIFTEDVANKLDEHNIYYGRDLPIIGSSGVVHNFDFFISAKKNQKEKFINAISNPNNSMIIKSKITDAMQAKK*
GCA_000587715.1	KK076128.1	7	SoFic	KK076128.1_1556	SoFic__SoFic	SoFic	1673917	1675137	-	KK076128.1_1673916-1675137(-)_1	MGYRTLKSIFHEHNESKMKEEYIKRFNSLASFNTNINIIPMENGKKVNDLEYPLFFMVTKNLSKKQELISINSRKIDRALNSLPYAAREQYFNDLLIDELQSTNEIENVFSTKQEIAHALNNQASEFLKFRGLVDQYKEIELNKKIKVDNVRDIRAIYDKLVSNEINEQDKLDGELFRKNFVGVHDGSTNKYIHVGLQPETKIVEFIGEMLTFLKYFDAPQPFKIMASHYLFEYIHPFYDGNGRVGRFIIAKLLSDYYDNYTALTFSYVINRNKSKYYKAFMTASNHLNCGDLTEFIDTMLELLIAGQERILDELIPKMDATEKLTLYLTSHYKQIDYEFLYLLSMDKLFGNKRNRLTLIDLENILGVGRVKINNTIKKYDNYLVKIKSRPTIYEISDEFLNSIIK*
GCA_000587715.1	KK076136.1	8	Dodola	KK076136.1_148	Dodola__DolB	DolB	169344	170480	-	KK076136.1_169343-170480(-)_1	MEIHVYTGPLCGFNEYINSEVKEYHRFMELIREYNIIVRASDTFGTHDVDGIFDTEIENLVIFSNDFASVTTHVITNFINIVTLGRNIKKIYIQNPPKRVFQSLNSFHDSEIIEINYEYTTLKKDDVINFYKEQMAGSKIIGQTDAKKQMSIDLYKHTSLENNKPTVMLYYGPSGVGKTELAKEIAKKYKGNITRIQFSMMQNDESFNYIFGDEHAKVSLSKDLVDRETNVVLIDEFDKVLPIYYNVFYQMFDEGIIEDANYKVDVSNCIFILTSNFNSIEEAIVNIGEPVFSRIDSCIKFLYLTQEEKQKVIENKLNEILSSLNEKEKRIVTAYNLLEKYKETEIDIDNIRYLKKIITNDIYTIIFEDELFNTDIID*
GCA_000587715.1	KK076136.1	8	Dodola	KK076136.1_149	Dodola__DolA	DolA	170481	171272	-	KK076136.1_170480-171272(-)_1	LTNTIKKIIYFDELSAMDLLQIEKKGNLTKTVQLMHDEKGSASGESKVNMEFGKQSAVKQIFDSLLGMSASASASAGINGNITGERVAKTILENTLIYDFLDTVEFRKKKTIIDISEGFKLNIQQDTMTYFATITPIASMFEGSKHLDEEELSFDVSKMNEAIRSIKGYFELIGTRGNENRVFRFNIESFKNNYRIQDLKFMNLTLYSVLVGEISKENLNYDKEFDLNQGAKPSGIGKFKGIRSEATKEDKYQVYDVILAGVK*
GCA_000587715.1	KK076138.1	9	PDC-S07	KK076138.1_130	PDC-S07_WP_110056698.1	PDC-S07	139597	139989	-	KK076138.1_139596-139989(-)_1	MKKVINVVGAIIFSDNKILCAQRSEKMSLPLMWEFPGGKVEKNETEKDALIREIREEMKCDLIVGDKVITTEHEYDFGIVRLTTYKCTLNKELPTLTEHKSIEWLSINELDKLNWAPADIPAVNKIMTEG*
GCA_000587715.1	KK076138.1	10	RM_type_IV	KK076138.1_129	mREase_IV_00004	mREase_IV	136734	139595	-	KK076138.1_136733-139595(-)_1	MSRLLNDFNQSLHKGFIDKHISHKGNYTPKLLVNNKNEKVLSTIIDELQKCETFYFSVAFITESGLASLKAQLLDLSNKGVKGKILTSNYLGFNSPKMYGELLKLKNVEVRLTDIAGFHAKGYIFEHKDYSSMVIGSSNLTSNALKVNYEHNVLLSTMKNGDLVDSVKSEFDLLWQKSTPLTEQWINSYKESFEYRSLEKLAEVEQTQMLLADKVKKSVEIVPNLMQAEALRSLKAIRDKAKDKALIISATGTGKTILCALDVREVNPNKFLFIVHNEGILNRAKEEFKKVLPIKNDSDFGLLTGKHRDVDAKYLFATIQTLSRDDNFKQFDENEFDYIVFDEAHRSAASTYQRVFNYFKPKFMLGMTATPERSDELSIFELFDYNIAYEIRLQAALESDILCPFHYFGVTDYVHQGIKEDDVTKLRYLTSDERVNYIIQKTDYYGYSGEILQGLIFVSSKKEAYDLADKLSSKGIKSVALTGDDSVNYRQIVIEKLKEGKINYIITVDLFNEGIDIPEVNQVVMLRPTESSIIFIQQLGRGLRKSSNKEYVTVIDFIGNYKTNYLIPIALSGDQSQNKDNYKKFLTNNDSINGVSTINFEEVAKKQIYNSLDAVSLNQNKLILKAYEEVENRLGHMPLLMDFIQQHSIDPSVIFSKFSNYYEFLVRYKKIDTLLTENESKNLVFFSRQIAPGLKRIDSLVLEELLKNELTYDELKNKMLNEVKDITEDDIDTSLRILDFSFYNAGIEKIYGSPIIERNERMIRLSDAFTNALSNQTFNMFLEDLIELSKYNNEKYQKGKNGLILYNKYSREDFSKIFNWNKNGSSVIMGYMIKSQEMPIFITYDKHEDISDSTKYEDEFLSQDELKWFTKSNRTLESKEVQKILSHRAKGIKMYIFVQKKDDDGIYFYYLGTAGYIEGSEKQDKMPNGSNVVTMDLALDKAVRDDIYRYLTN*
GCA_000587775.1	KK076231.1	1	AbiD	KK076231.1_22	AbiD	AbiD	15402	16370	+	KK076231.1_15401-16370(+)_1	MKPFESHNKQLKILRRRGMEVPSSAKRDLENENYYNIINGYKDLFLELDVNGNFLVPDKYKQGTHFKEVFSLYKLDRKFRNVLLEYLLVFETHIKSRISYYFSEKYREPHSYLYFKNYSSDTSKTDSIVKMVATFSSVMSNRKNKPLKHYINTHNGVPLWILVNYLTLGNVSKMYSNLDDDLRLEVAKDYKRKLERDYKTRVQITPSDVDSILQQAHMFRNVCAHEERLYDYKIDRAKSRANIFANYNKIYDKEYVPTMNGSYVFDLLISLCLFLNKHDYIKLMKNMDKLISNYSHSFYTITIDDLYTKMNFPDQTKILDML*
GCA_000587775.1	KK076234.1	2	AVAST_type_II	KK076234.1_18	Avs2_00002	Avs2	12987	17099	-	KK076234.1_12986-17099(-)_1	LKRSTNQEKFLDTLIRLNTKIEELGKINILNNHIYSEYFFRDLLNIVYGYSLENHNKKQKNAPAFDLIDNTNKIIIQVTATCKKQKIEDTLKKEYLTNKMEEGYRLKFIFIGNQNNNIKNKNFSNPHNILFDSKKDIILTQDLCEEFLNLNINKQDHAIELLKKELSPLLFEDSLSYLKEEFINEKLEFNISNLASRYTANNDVDTINNKIIEGISITNNFKYTNISYLKELKGYIENDILDKMKSKYAKNIYLNFKKIFSNLEQSVNNYLELEEEFEEKKKYLSEIYELIDEINIDPYIFLTEHNECNIYKISENEKLELQTYMSKIEKVLLKYQTYLKETCKECLFYPYLLVQGEAGIGKSHLLAHLSKKLRDENHIIYLFLGQFFTKNEDPWHQILNDLEVTNSVDNFLRSISNKAKETKKRAFIIIDALNEGEGKRLWGNYFQSFINHIKKYSNIALIFSIRTPFEDVILPKNAIQDNNIVVFQHEGFSKEENYNPIVSFCDFYGLELPKLPILNPEFNNPLFLKLMCEYCVNKFKEFDQTISVAELFTNVLKTVNINLSKEDKFDFDKNINVVQKVIKGLVELMNDSEFNQLNYEESYTVVNNIAKEYVQKSNRFLEALIDENILIKNTGYKGEMIIYFSYERMGDYFLSEYLLEKYRNVDKRDLVTKLQSDEKVTRYFQKEDDLSYNRGLINELFIKLANEFNIELFEVFPQFKNNYNMIYSFINSLVWRKDGSISKHTKCYISDNVIPYDAFRNNFLDVLLIKMPQKNHPLNIWALHKLLKQCNLGKRDFLWTQYISINNEKVFEIINWLFSNYKKLDEETAEKYMIFLTWIFSATNNKLRDLGTKSLVKLFKTFPTKIIGLLKLFENNNDPYIVERLYASVLGATLRIDICEIHIEIANYIYEEIFDKEMVYPHILMRDYARQTIEYISLSKDISNINLEKIRPPYKSNWYKKEYSNLNIDDYIKSLKNKLDSHLHFSIDKIKNSMTTEYGRGTGAYGDFGRYVFGYAVRNWVKGFKSDQDLSNIALMRIFEMGYDAKLHGEFDMWVNRYDNFNNSIERISKKYQWIAYYEILAKLVDKFPDVQYSGLWDDYIRDIDPTLLLLEIDKESKILVPSPLPSHQSNEWVKNTKVFDETKLFLEIDIDNHRYICLSSKFNFEKREKEIPFEDRDSCYFLAMGYFYNKEDSNEIIKGYENNYDRGINIPRAHSIYLYEYYWSEAYKNYKEGYLTESDGKLCPAIYEYFWELDYSVKDKSISFYIPCKEIVDYFSLIQTEEGVWKTKFGETICINSKLLEFDNECLLIKKESLLNFLNTKKLSIGWKIYLEKISLRDRQEWWYNVFYDDGKYNKKIIKNDMSKIRRNF*
GCA_000587775.1	KK076234.1	3	DMS_other	KK076234.1_19	Specificity_I_00114	Specificity_I	17949	19148	-	KK076234.1_17948-19148(-)_1	MSNTQKKNVPELRFPGFEGEWEEKKLGNLTTKIGSGKTPKGGSENYTNKGIPFLRSQNIRNGKLNLNDLVYISKDIDDEMKNSRTYYGDVLLNITGASIGRTAINSIVETHANLNQHVCIIRLKKEYYYNFFGQYLLSRKGKRKIFLAQSGGSREGLNFKEIANLKIFTPTIFEEQQKIGKFFSKLDRQIELEEQKLELLQQQKKGYMQKIFTQELRFKDENGEEYPEWENKFIKDIFIFENNRRKPITSSLREKGLYPYYGATGIIDYVKDYLFNNEERLLIGEDGAKWGQFETSSFIANGQYWVNNHAHVVKSNDHNLFFMNYYLNFKELRAFVTGNAPAKLTHANLCNINLKIPCLTEQDKVSALLKSIDNKMNNQMNRIELLKERKKGLLQKMFI*
GCA_000587775.1	KK076234.1	3	DMS_other	KK076234.1_20	MTase_I_00005	MTase_I	19141	20697	-	KK076234.1_19140-20697(-)_1	MSITEKQRQQQAELHKKLWSIANDLRGNMDASEFRNYILGLIFYRFLSEKAEQEYADALSGEDITYQEAWADEEYREDLKAELIDQVGYFIEPQDLFSAMIREIETQDFDIEHLATAIRKVETSTLGEESENDFIGLFSDMDLSSTRLGNNVKERTALISKVMVNLDDLPFVHSDMEIDMLGDAYEFLIGRFAATAGKKAGEFYTPQQVSKILAKIVTDGKDKLRHVYDPTCGSGSLLLRVGKETQVYRYFGQERNNTTYNLARMNMLLHDVRYENFDIRNDDTLENPAFLGNTFDAVIANPPYSAKWTADSKFENDERFSGYGKLAPKSKADFAFIQHMVHYLDDEGTMAVVLPHGVLFRGAAEGVIRRYLIEEKNYLEAVIGLPANIFYGTSIPTCILVFKKCRQQDDNVLFIDASNDFEKGKNQNHLSDAQVERIIDTYKRKETIDKYSYSATLQEIADNDYNLNIPRYVDTFEEEAPIDLDQVQQDLKNIDKEIAEIEQEINAYLKELGVLKDE*
GCA_000587775.1	KK076234.1	4	PDC-M24	KK076234.1_38	PDC-M24A_WP_014405001.1	PDC-M24A	40427	40882	+	KK076234.1_40426-40882(+)_1	MAKLDLNSLDDEHVKLLINELKYPETHIDVNELKTIVASRINERQEIISFKLGIKYLLTIKRGNIEKDRFSISIIFKDTYHTLVRIDINGGTHDNPDGTIAPKSHIHIYNDKYDKKDRFAYEINLKDFPDIYNLYNVYMSFLEYNNIKDLE*
GCA_000587775.1	KK076234.1	4	PDC-M24	KK076234.1_39	PDC-M24B_WP_172176026.1	PDC-M24B	40895	41536	+	KK076234.1_40894-41536(+)_1	MTTFDAKKLKKEYLDWYNQTLEFSNLSNNVVRIDTPFKDNSLDNLIIYALYDQSRDMITLTDDGYTIFDLENNGISLNKSKKRKKIFEEHLSAYGIKYNDKTHEIFVQTNFKNFNKSKHNLLQCLIFVNDMYLLSNPKSQNIFTEDVANKLDEHNIYYGRDLPIIGSSGVVHNFDFFISAKKNQKEKFINAISNPNNSMIIKSKITDAMQAKK*
GCA_000587775.1	KK076242.1	5	Dodola	KK076242.1_28	Dodola__DolB	DolB	29422	30558	-	KK076242.1_29421-30558(-)_1	MEIHVYTGPLCGFNEYINSEVKEYHRFMELIREYNIIVRASDTFGTHDVDGIFDTEIENLVIFSNDFASVTTHVITNFINIVTLGRNIKKIYIQNPPKRVFQSLNSFHDSEIIEINYEYTTLKKDDVINFYKEQMAGSKIIGQTDAKKQMSIDLYKHTSLENNKPTVMLYYGPSGVGKTELAKEIAKKYKGNITRIQFSMMQNDESFNYIFGDEHAKVSLSKDLVDRETNVVLIDEFDKVLPIYYNVFYQMFDEGIIEDANYKVDVSNCIFILTSNFNSIEEAIVNIGEPVFSRIDSCIKFLYLTQEEKQKVIENKLNEILSSLNEKEKRIVTAYNLLEKYKETEIDIDNIRYLKKIITNDIYTIIFEDELFNTDIID*
GCA_000587775.1	KK076242.1	5	Dodola	KK076242.1_29	Dodola__DolA	DolA	30559	31350	-	KK076242.1_30558-31350(-)_1	LTNTIKKIIYFDELSAMDLLQIEKKGNLTKTVQLMHDEKGSASGESKVNMEFGKQSAVKQIFDSLLGMSASASASAGINGNITGERVAKTILENTLIYDFLDTVEFRKKKTIIDISEGFKLNIQQDTMTYFATITPIASMFEGSKHLDEEELSFDVSKMNEAIRSIKGYFELIGTRGNENRVFRFNIESFKNNYRIQDLKFMNLTLYSVLVGEISKENLNYDKEFDLNQGAKPSGIGKFKGIRSEATKEDKYQVYDVILAGVK*
GCA_000587775.1	KK076242.1	6	PDC-S07	KK076242.1_300	PDC-S07_WP_110056698.1	PDC-S07	298428	298820	-	KK076242.1_298427-298820(-)_1	MKKVINVVGAIIFSDNKILCAQRSEKMSLPLMWEFPGGKVEKNETEKDALIREIREEMKCDLIVGDKVITTEHEYDFGIVRLTTYKCTLNKELPTLTEHKSIEWLSINELDKLNWAPADIPAVNKIMTEG*
GCA_000587775.1	KK076242.1	7	RM_type_IV	KK076242.1_299	mREase_IV_00004	mREase_IV	295565	298426	-	KK076242.1_295564-298426(-)_1	MSRLLNDFNQSLHKGFIDKHISHKGNYTPKLLVNNKNEKVLSTIIDELQKCETFYFSVAFITESGLASLKAQLLDLSNKGVKGKILTSNYLGFNSPKMYGELLKLKNVEVRLTDIAGFHAKGYIFEHKDYSSMVIGSSNLTSNALKVNYEHNVLLSTMKNGDLVDSVKSEFDLLWQKSTPLTEQWINSYKESFEYRSLEKLAEVEQTQMLLADKVKKSVEIVPNLMQAEALRSLKAIRDKAKDKALIISATGTGKTILCALDVREVNPNKFLFIVHNEGILNRAKEEFKKVLPIKNDSDFGLLTGKHRDVDAKYLFATIQTLSRDDNFKQFDENEFDYIVFDEAHRSAASTYQRVFNYFKPKFMLGMTATPERSDELSIFELFDYNIAYEIRLQAALESDILCPFHYFGVTDYVHQGIKEDDVTKLRYLTSDERVNYIIQKTDYYGYSGEILQGLIFVSSKKEAYDLADKLSSKGIKSVALTGDDSVNYRQIVIEKLKEGKINYIITVDLFNEGIDIPEVNQVVMLRPTESSIIFIQQLGRGLRKSSNKEYVTVIDFIGNYKTNYLIPIALSGDQSQNKDNYKKFLTNNDSINGVSTINFEEVAKKQIYNSLDAVSLNQNKLILKAYEEVENRLGHMPLLMDFIQQHSIDPSVIFSKFSNYYEFLVRYKKIDTLLTENESKNLVFFSRQIAPGLKRIDSLVLEELLKNELTYDELKNKMLNEVKDITEDDIDTSLRILDFSFYNAGIEKIYGSPIIERNERMIRLSDAFTNALSNQTFNMFLEDLIELSKYNNEKYQKGKNGLILYNKYSREDFSKIFNWNKNGSSVIMGYMIKSQEMPIFITYDKHEDISDSTKYEDEFLSQDELKWFTKSNRTLESKEVQKILSHRAKGIKMYIFVQKKDDDGIYFYYLGTAGYIEGSEKQDKMPNGSNVVTMDLALDKAVRDDIYRYLTN*
GCA_000587775.1	KK076253.1	8	SoFic	KK076253.1_178	SoFic__SoFic	SoFic	151553	152773	-	KK076253.1_151552-152773(-)_1	MGYRTLKSIFHEHNESKMKEEYIKRFNSLASFNTNINIIPMENGKKVNDLEYPLFFMVTKNLSKKQELISINSRKIDRALNSLPYAAREQYFNDLLIDELQSTNEIENVFSTKQEIAHALNNQASEFLKFRGLVDQYKEIELNKKIKVDNVRDIRAIYDKLVSNEINEQDKLDGELFRKNFVGVHDGSTNKYIHVGLQPETKIVEFIGEMLTFLKYFDAPQPFKIMASHYLFEYIHPFYDGNGRVGRFIIAKLLSDYYDNYTALTFSYVINRNKSKYYKAFMTASNHLNCGDLTEFIDTMLELLIAGQERILDELIPKMDATEKLTLYLTSHYKQIDYEFLYLLSMDKLFGNKRNRLTLIDLENILGVGRVKINNTIKKYDNYLVKIKSRPTIYEISDEFLNSIIK*
GCA_000587775.1	KK076254.1	9	Mokosh_TypeII	KK076254.1_28	Mokosh_TypeII__MkoC	MkoC	28547	31699	+	KK076254.1_28546-31699(+)_1	MSQLLNDTLSAWLLIESLSPGEVNFTAEDILSAEHFKNGAKQAQLQSFDEYFEIWNAERFIISEEKSETGELIFKFYRHCFRYNEINLKIQDIFDDYSEIHNPNGTHCYGYTFNTDKHGKVIVDSIHIPMIMSALKEIEKNKNANIEEKFNDSVEKFVQKVKEILADEPINEFKLKKMDKAYDEYFSVLNSKKDGLFGHYVAIEYVKDSDLPQPEFNSFFISDIEKARKSPNQTLIDYIEGVEESQHIEVDENKEMFDKFLHPSRLPDGRWPSQTEFRLSLMQQLAVNQITSGNERISSVNGPPGTGKTTLLKDIFAHLVVERGKELAKLNNPKDAFVKTKIHETDDKYVYLLKESIAKYKMVVASSNNGAVENISKDLPKIEEIIRNPEKCKFPKYEQNYANLAHELKDFAEIAEDLIGESAWGLFSGVFGKSTNINQVLSHMLKQDANDIGFAKLLQNENNRMSYNELMSEWQSHQRAFLEELRHVEMLKEESIRAYDVYKNCESFSKIEQVINSEKTSIEEQVYHLDNETLRDNKEIEDLDNRINYIVKQIETLNELIKSIKESNKGFINKLKAMFNSEEDESYKDHNKEKQQLLTQQLELEKCKKNKHEDLVSKLKEKEKLIKQLTKVQLQLDELNSQLQELEAYRIESKITIPEKDFWSDNNYDERQVTNLWTSDELQYRRAMLFLRAMILHKLLLIANNTTIYYAINDFKDRRKLIDANPDKVHNAWNVMHLIFPVVSTTFASFKSMYGGIPKDFIDYLFIDEAGQAIPQAAVGALYRSKKVVAVGDPIQIEPVVTLESHLIDNIRKNYHVPEYLVSKEASVQSVADNANQYGFWKSDATDSNQKTWIGIPLWVHRRCLKPMFTIANQIAYNNKMVLPSNITKVGKTGWYDVKGNAVQKQFVKEHGEKVVGLLADDWIEAIKEGKNEPSSFVISPFSAVQQQIKRMLKQQLPTRIDIERTKINQWVDKSIGTVHTFQGKEAQKVYFVIGTDNTQDGAVNWSCEKPNLLNVAVTRAKKEFYVIGDMQRIQMKPFYETIFKERNVK*
GCA_000587775.1	KK076257.1	10	DMS_other	KK076257.1_140	MTase_I_00005	MTase_I	138332	139888	+	KK076257.1_138331-139888(+)_1	MSITEKQRQQQAELHKKLWSIANDLRGNMDASEFRNYILGLIFYRFLSEKAEQEYADALSGEDITYQEAWADEEYREDLKAELIDQVGYFIEPEDLFSAMIREIETQDFDIEHLATAIRKVETSTLGEESENDFIGLFSDMDLSSTRLGNNVKERTALISKVMVNLDDLPFVHSDMEIDMLGDAYEFLIGRFAATAGKKAGEFYTPQQVSKILAKIVTDGKDKLRHVYDPTCGSGSLLLRVGKETQVYRYFGQERNNTTYNLARMNMLLHDVRYENFDIRNDDTLENPAFLGNTFDAVIANPPYSAKWTADSKFENDERFSGYGKLAPKSKADFAFIQHMVHYLDDEGTMAVVLPHGVLFRGAAEGVIRRYLIEEKNYLEAVIGLPANIFYGTSIPTCILVFKKCRQQDDNVLFIDASNDFEKGKNQNHLSDAQVERIIDTYKRKETIDKYSYSATLQEIADNDYNLNIPRYVDTFEEEAPIDLDQVQQDLKNIDKEIAEIEQEINAYLKELGVLKDE*
GCA_000587775.1	KK076257.1	10	DMS_other	KK076257.1_141	Specificity_I_00114	Specificity_I	139881	141092	+	KK076257.1_139880-141092(+)_1	MSNTQKKNVPELRFPGFEGEWEEKQLGDLTDRVIRKNKNLESKKPLTISGQLGLIDQTEYFSKSVSSKNLENYTLIKNGEFAYNKSYSNGYPLGAIKRLTRYDSGVLSSLYICFSIKSEMSKDFMEAYFDSTHWYREVSGIAVEGARNHGLLNVSVNDFFTILIKYPSLEEQQKIGKFFSKLDRQIELEEQKLELLQQQKKGYMQKIFSQELRFKDENGEDYPDWENSKIEKYLKERNERSDKGQMLSVTINSGIIKFSELDRKDNSSKDKSNYKVVRKNDIAYNSMRMWQGASGKSNYNGIVSPAYTVLYPTQNTSSLFIGYKFKTHRMIHKFKINSQGLTSDTWNLKYKQLKNINIDIPVLEEQEKIGDFFKKMDILISKQKMKIEILEKEKQSFLQKMFL*
GCA_000587835.1	KK076382.1	1	retron_III-A	KK076382.1_43	retron_III-A5	RT_III-A	46897	47913	-	KK076382.1_46896-47913(-)_1	MEKIENEIVNKTYLAINSLEELRNMIGIKSDYFYKCLYVNDHFYNVIKIPKRKKDEYRELMIPNMALKNIQRWILDNVLYRRQVHKCATGFVPRKSIVNNAIPHVGQKYILKMDIENFFPSITFKQVRKIFSEMGYKFELATALANLCTVNNQLPQGAPTSPYIANIIFYNIDKRIFSYCQKNNLRYTRYADDITISGSNKVSFSKEIIREIVNQYNFRINESKTIMFKPGDRKKVTGIIVNEKISVPKTLIREVRKQIYFVNKFGLEEHLIRNNYSLDYEQQFIMSIYGKISFIKMIDFKKGVSLQKKFNEVLGNIESSNMYRDNIDFDDIELHWIN*
GCA_000587835.1	KK076382.1	1	retron_III-A	KK076382.1_45	retron_type_III_A5_prtase_various_cluster	PRTase_III-A	48787	49434	-	KK076382.1_48786-49434(-)_1	LKQNVEFNQAVIKFNKRNKINKSSNDEYIKNFRNKFGKFLSQSFLNSNNVIKQEIIKIIKDEYYYYDQENTKKYLIKFCQDLIEHIKEHRNQINDCHFTNILNKDAEKTNSSSILTSLFLTANNIPNNLSSNFSKAVEYYFAKNKEIYGDGYEKYLDEYFRNVLGEKSYLILIDDFSGTGKSISDFIDAIKKYILTLKIEIIIFCIHITEDAEKK*
GCA_000587835.1	KK076391.1	2	PDC-M24	KK076391.1_10	PDC-M24A_WP_014405001.1	PDC-M24A	8466	8939	+	KK076391.1_8465-8939(+)_1	MHLKLNDEDLNYLVNLSKEILEQYNIKLDETCKGDINITSCNSEYFFTLSYFLKPGKATINFRECRYNYSLLRLNLNDGFHKNSNNEKIRGNRINIFSEKEFIQKADGATHMKAYPLPYNIFDDSSDFVKQLFTLLEYTKTNHNDNIKIETNLFMSW*
GCA_000587835.1	KK076391.1	2	PDC-M24	KK076391.1_11	PDC-M24B_WP_172176026.1	PDC-M24B	8944	9735	+	KK076391.1_8943-9735(+)_1	MHDNTIKSISKDYFDYLQTESKFIPLENETIEFYSPIVDYFGDSISVNISFSGDRYKLTDHGETLWNMEQLGIDLTSNKKQKKYQLLNNIVQNYSLVIENKHINFYTNRINLSQAIHDYVLAISEISYLGILKKENIKSLFKDEVMQYFLSNRKIYPNIFPEFKVEGKSKLIHSFEAVFPGEATEYVKTIKRIDKNNAKNVLFDWNDVEIHRNKNFDSNARLNIITEQQDDISEAVSTMLSQYNVEVFSFENKKQLEEKFSNV*
GCA_000587835.1	KK076393.1	3	Mokosh_TypeII	KK076393.1_201	Mokosh_TypeII__MkoC	MkoC	199571	201313	+	KK076393.1_199570-201313(+)_1	MSEWQSHQRAFLEELRHVEMLKEESIRAYDVYKNCESFSKIEQVINSEKTSIEEQVYHLDNETLRDNKEIEDLDNRINYIVKQIETLNELIKSIKESNKGFINKLKAMFNSEEDESYKDHNKEKQQLLTQQLELEKCKKNKHEDLVSKLKEKEKLIKQLTKVQLQLDELNSQLQELEAYRIESKITIPEKDFWSDNNYDERQVTNLWTSDELQYRRAMLFLRAMILHKLLLIANNTTIYYAINDFKDRRKLIDANPDKVHNAWNVMHLIFPVVSTTFASFKSMYGGIPKDFIDYLFIDEAGQAIPQAAVGALYRSKKVVAVGDPIQIEPVVTLESHLIDNIRKNYHVPEYLVSKEASVQSVADNANQYGFWKSDATDSNQKTWIGIPLWVHRRCLKPMFTIANQIAYNNKMVLPSNITKVGKTGWYDVKGNAVQKQFVKEHGEKVVGLLADDWIEAIKEGKNEPSSFVISPFSAVQQQIKRMLKQQLPTRIDIERTKINQWVDKSIGTVHTFQGKEAQKVYFVIGTDNTQDGAVNWSCEKPNLLNVAVTRAKKEFYVIGDMQRIQMKPFYETIFKERNVK*
GCA_000587835.1	KK076393.1	4	SoFic	KK076393.1_113	SoFic__SoFic	SoFic	103384	104604	-	KK076393.1_103383-104604(-)_1	MGYRTLKSIFHEHNESKMKEEYTKRFNSLASFNTNINIIPMENGKKVNDLEYPLFFMVTKNLSKKQELISINSRKIDRALNSLPYAAREQYFNDLLIDELQSTNEIENVFSTKQEIAHALNNQASEFLKFRGLVDQYKEIELNKKIKVDNVRDIRAIYDKLVSNEINEQDKLDGELFRKNFVGVHDGSTNKYIHVGLQPETKIVEYIGEMLTFLKYFDAPQPFKIMASHYLFEYIHPFYDGNGRVGRFIIAKLLSDYYDNYTALTFSYVINRNKSKYYKAFMTASNHLNCGDLTEFIDTMLELLIAGQERILDELIPKMDATEKLTLYLTSHYKQIDYEFLYLLSMDKLFGNKRNRLTLIDLENILGVGRVKINNTIKKYDNYLVKIKSRPTIYEISDEFLNSIIK*
GCA_000587835.1	KK076393.1	5	Stk2	KK076393.1_190	Stk2	Stk2	185002	186510	+	KK076393.1_185001-186510(+)_1	LNEEILREVADIFIGDDRDSIYDYKTGNELVRFFNHYFNKGDIYQAPFPSRWLYVVKHLQTLIQERKINQFFTLILSNHYIKYELKIDEVEAAKQAAKALKLFNKRLNHYGYYITGTNNARYFMDKDEDTESIGYGGYANIYLQKSTGLAVKKLKEEYLTDSSIKSRFKREFDLTKSFDTNPLFINVFEFNESDYSYTMELADETLKDYIESKTISELEKVKIIMKILKAMSQAHSENKIHRDISSKNVLMFRGKVKISDLGLGKNLDEIHSHQTFDTNGVGQYKYCAPEQMYSLKQADKQSDVFSLGRLINFIMTGNVVNNHHLFRGVSDKATNSSKEYRFEDANEMLKMLQRILEYHSSAKHVEKCQEKLKRGVFDDESEEFIMTRSDEQLCQMVLSSNNNEQACLIRYMQKNESSACDLIESINRKYQEFCGRFEDYDPFAKLAYMILCNNFSYRVNETAARVLNYVAWSVNRFSAQDLIKGLINRGVEPLIEEKLKDN*
GCA_000587835.1	KK076404.1	6	RosmerTA	KK076404.1_35	RosmerTA__RmrT_2603008502	RmrT	38848	39624	+	KK076404.1_38847-39624(+)_1	VINLETIKQEVRESIVKGIIAGYKDYVNERNEVKKRMVISDAYAFTKSNHIESQVAKHLENFVKYIKENAGPSWKYLKFIFNKDEEKNNIMFILKNEDYFDEKNVSVGKSLVADKNPKSKNYLEVLMAKNRDINFGTVGEDFEIGHQMTADSILFNIKEGSNRDINSYFLIITYRIDKESKQLAAIKQWLPNPETNSAIMVDDLTELIEKVIVEREDYHIDEEELEVLKNDGELELIDVEHAFGISIDEGNDMIESER*
GCA_000587835.1	KK076404.1	6	RosmerTA	KK076404.1_36	RosmerTA__RmrA_2603008502	RmrA	39630	40805	+	KK076404.1_39629-40805(+)_1	MFIGKNLEYVRKLNALSRKELSEKINVSEQAIWQYETKNMMPEISKIYDMTSIFNVKSSYFISEQPEELLINSVDKHSIAFRAKNYKVSTKLLNKQYYQAMYLSNLTSYLFSFVTIPDNIILSLINNLDELLNGNLESLNKKESIKEIAKVVRAKILQDESNEALLFMLEKAGIVIYEKRINDSIDAYSFWSKDQTPFIILGTNRGVAVRRNFDLAHELGHLVLHRHIQFDLLSPEEYKTIEHEADIFASEFLLPEEAFKKDFDQMTKKSNPDYLAVLKEKWYVSIQAIAMRAYYLGLMSSTQYRYFWASLNKKGYKSKEPLDDVIEMSRPVKMNSLLKLYFDRNILTPQKLLNYLKVDETFLNHLAGINLKLFKDYVNENREYNITNLYK*
GCA_000587835.1	KK076405.1	7	PDC-S07	KK076405.1_4	PDC-S07_WP_110056698.1	PDC-S07	4609	5001	-	KK076405.1_4608-5001(-)_1	MKKVINVVGAIIFSDNKILCAQRSEEMSLPLMWEFPGGKIEKNETEKEALIREIREEMKCDLIVGDKVITTEHEYDFGIVKLTTYKCTLNKELPTLTEHKSIKWLSINELDKLNWAPADIPAVNKIMTEG*
GCA_000587835.1	KK076405.1	8	RM_type_IV	KK076405.1_3	mREase_IV_00004	mREase_IV	1746	4607	-	KK076405.1_1745-4607(-)_1	MSRLLNDFNQSLKKGFIDKDISHKGNYTPKLLVNNKNEKVLSTIIDELQKCETFYFSVAFITESGLASLKAQLLDLSNKGVKGKILTSNYLGFNSPKMYGELLKLKNVEVRLTDIAGFHAKGYIFEHKDYSSMVIGSSNLTSNALKVNYEHNVLLSTMKNGDLVDSVKNEFELLWQKSTPLTEQWINSYKESFEYRSLEKLAEVEQTQMLLADKVKKSVEIVPNLMQAEALRSLKAIRDKTKDKALIISATGTGKTILCALDVREVNPNKFLFIVHNEGILNRAKEEFKKVLPIKNDSDFGLLTGKHRDVDAKYLFATIQTLSRDDNFKQFDENEFDYIVFDEAHRSAASTYQRVFNYFKPKFMLGMTATPERSDELSIFELFDYNIAYEIRLQAALESDILCPFHYFGVTDYVHQGIKEDDVTKLRYLTSDERVNYIIQKTDYYGYSGEILQGLIFVSSKKEAYDLADKLSSKGIKSVALTGDDSVNYRQIVIEKLKEGKINYIITVDLFNEGIDIPEVNQVVMLRPTESSIIFIQQLGRGLRKSANKEYVTVIDFIGNYKTNYLIPIALSGDQSQNKDNYKKFLTNNDSINGVSTINFEEVAKKQIYNSLDAVSLNQNKLILKAYEEVENRLGHMPLLMDFIQQHSIDPSVIFSKFSNYYEFLLRYKKIDALLTENESKNLVFFSRQIAPGLKRIDSLVLEELLKNELTYDELKNKMLNEVKDITEDDIDTSLRILDFSFYNAGIEKIYGSPIIECNERMIRLSDAFTNALSNQTFKIFLEDLIELSKYNNEKYQKGKNGLILYNKYSREDFSKIFNWNKNGSSVIMGYMIRSQEMPIFITYDKHEDISDSTKYEDEFLSQDELKWFTKSNRTLKSKEVQKILSHRAKGIKMYIFVQKKDDDGIYFYYLGTAGYIEGSEKQDKMPNGSNVVTMDLALDKAVRDDIYRYITN*
GCA_000587875.1	JFXU01000004.1	1	DMS_other	JFXU01000004.1_25	HEase_00016	HEase	12439	12978	+	JFXU01000004.1_12438-12978(+)_1	MKRCPSFNSYSVTADGKVFTHRRKGRLAKGLNRVDFSYSKELSQFTTSKGYRTVSVYIGNGKSRPIGVHQLVADAFIGPVPENQEVRHLNGIPSDNRYENLAYGTKQDNANDRVQHGGYKQGASHINAKLNQGQVESVRKKRASGSKVKDLAKEFAVSTSTIESVLYGKSYKVNQGGAS*
GCA_000587875.1	JFXU01000004.1	1	DMS_other	JFXU01000004.1_28	MTase_II_00164	MTase_II	13972	15450	+	JFXU01000004.1_13971-15450(+)_1	MNMCLNLNLLPHELIVDNFAGGGGTSTGLEKAFGRPVDIAINHDPKAIAMHRANHPNTRHFCEDVWDVDPVKVTNNQPVGLVWLSPDCKHFSKAKGGKPVEKKIRGLAWIALRWADLTRPRIIMLENVEEFKTWGRLGKDGFPSKKHKGETFRCFVNALRHQGYKVEWRVMSARDYGSPTLRRRFFLVARRDNFPIVWPKPTHAAPDSKAVKTGKLKPWRITAECIDWSIPCPSIFTRKKPLVEATCRRIANGLVRYVINNPEPFIVPMDKVKSVAPVLTECANASSPRCMPVDEPLRTICAGVKGGHHALVTAFIAKHYTGVVGSDIREPLHTITAKDHNSLVVSNLVKLRNNNIGQPVDEPLHTITTSAGHFALVQAFLTAFYGSEKDGNSIHEPLRTIPTRDRFGLVMVKGELHQIVDIGFRMLQPRELFTAQGFEPTYIIDHGIDEHGNTIKLTKTEQGRMVGNSVPPQFSEALVRANFAHEHLYEAA*
GCA_000587875.1	JFXU01000016.1	2	PDC-S20	JFXU01000016.1_66	PDC-S20_WP_191968580.1	PDC-S20	73373	74785	+	JFXU01000016.1_73372-74785(+)_1	LNIAANSEDTSYKLIKDISDKIEIPFENDFWGREALASRLTDHVSRITVGATIAIDAEWGAGKSWFVKNWKAKLEQNDFKVIYLNAFNQDYIDDPFLTISMEIANCLENEETNIDTIKETIGKAYRAILPNLPMLLWYLTTSLVGMGALAKPVAETVEKLKTADDFGKEAAKLLNEKLQEHLSAQVENYDKEKQSLQYFKEALAKITSKLDKPLVFIVDELDRCKPEFAIRLIERIKHFFDIPKVVFILAINKTQLEESINNFYGFSNTANYLEKFIDFSIMLKSRDLDGNRYSEILKNYNQDFQLLLDHTEIHIYMNLCQIYSPNPRQLIRIINKFSLLKENLDNRKKLFLFLFLIYSEMRLIETYKEINFIEHFYELHLNFHQIRFRQYALNRSGERSEAAKLCDYLDYHVYSFNGNSSLFDLFFYYIEHIKSSRNDYKECKNAYYPTNKCSEDLIDEWHKYVHMIEG*
GCA_000587875.1	JFXU01000017.1	3	PT_SspABCD	JFXU01000017.1_4	SspD_00001	SspD	4230	5072	-	JFXU01000017.1_4229-5072(-)_1	LTEHHVLGLSGGKDSAALAIYMRQNFPELKIRYFFTDTGKELPEVYEFLAKLEGFLGQKIEYINGDRDFDFWLRQYNNFLPSAQTRWCTRQLKLTPFKKWIKPWLDQGDKVYSYVAIRADEDHRQGLVSQHKNLEVKLPFREHGIDKPGVYDLLESSGIGLPAYYEWRSRSGCTFCFFQQKIEWARLKERHPKAFEDAKAYEKTAIDSGSPFTWTRGESLSDLEKPERLAQIYKDYELRKQRAMHRKPVNPLRPQRIDTIDIDDLYLEDEGAGACLVCHK*
GCA_000587875.1	JFXU01000017.1	3	PT_SspABCD	JFXU01000017.1_5	SspC_00011	SspC	5069	8377	-	JFXU01000017.1_5068-8377(-)_1	MSKKLSELVSVHRNFLRSIRLDTDLGRADAISGYILQSPAKQLLDITGSYLLESQQKAFTWTGPYGGGKSSLALTLASCVNEKKDIRDLSRSILGDEINVGIKQYFYTDEPWIVLPIVGKKTSIESQIQATLNSIDEQYKSLINQEDSVINQLVKLAEVLPKKSGVLLLIDELGKFLEYAAYSGEDIGFYQDLAEAAARCKGNLVIIGILHQSFEQYAAKLGSNVQQEWAKVQGRYIDIPLVTNTDETLELIGKAIHVETQYEEARKVAENVSKVIHKRRPSAVSNLSVLLEACWPLHPVMAVMLGPASRKKFGQNERSIFSFLTSVEPLGFSEVLQGMDGEIFDYYWPHQFWDYLRGNFEQAILASVDGHRWSISVDAIERAEAIFSNVHVNLVKTIALIEIFRNGSGLVAEDQLLNCSVPNASITEIHDALNDLARASILIFRKHIGAWGVYAGSDFDIEAALNTATSNVLDVDYKELKNTLAFTPITAPRHYWNTGAMRWLNCSIISEREVKKHIDSFQTQGSAFGEFLLVIPDIIVKDKDEIGKNEQLVSKAFAKGVLIGFPKNGDNIQGLAKELASLEFIRNNSLKLHSDSIAMREVLARIQLVKQTLNDELKYAFNNCLWQWGKQTFTGSLSKIASDLADQIFNLSPKVSSELVNRNTLSASAVKAQKDLLRALLANDNIENLGFENMSAAASLYRTTIKAFNIHRYQNDTWQICAPEAEFDPCNIVGVWNGIKDFIRKAKGVVNLSEIFDLLSKAPFGVKKGLQPILVWAFFISYKQYIAVYTDGMFTPDLNETSIDEWLQSPKRISWRFVELKTSEKKMLKLLANSLSSQLSYPVKVEPLDSARALVSIVFGLPAWTRKTNSLSKEAKVIRDMLLHASDPHKVLFTDLPAVFESTNAELIVERTSEVINELISIFEIRLRKIEKNLLTALDQQNINLDLLHLRAKNISGIGAEFRLEAFITRMASYSGYTHELEGLLMLALGKPSDTWTDHDIDAGELQLIAWATEFRRLEVFASIREREPTRQAIGIVLGGKQTITGSFDVSEHDANDIEGLSKQLIKALENGQYKKEVFLAALVDAGSKVIQELQHINGGEA*
GCA_000587875.1	JFXU01000017.1	3	PT_SspABCD	JFXU01000017.1_6	SspB_00010	SspB	8370	9287	-	JFXU01000017.1_8369-9287(-)_1	MKPMFSGHETFPLRQLWLKKAYHQVFKFYEADSDYAPKTVFSAPDAIERFGVGKNMVAAIKHWALACDVIREHTDKNGFEIGEIGYLLFDEKSGVDQYLESEATLWLLHWLLAGRARRTATIYSIYNFIQNQTFTELEVKKLISDLALSNQKGRSDVTLSTDITTSMKCYFSSHDTEDNIEPLLAGIGLLSEISKGQYRFNRGNQYSLPDQVFAFALLDFWEQWELITNTSQKTLSFNLIAHDYGSPGRVFKLDESAVGDRLSRISEITNNYLQWTDSSGIRQVSRIGTETWGSVKMRILRGAYE*
GCA_000588095.1	JFWX01000005.1	1	PD-Lambda-2	JFWX01000005.1_53	PD-Lambda-2_A_WP_016495228.1	PD-Lambda-2_A	52992	53264	+	JFWX01000005.1_52991-53264(+)_1	MKLLGLEKITVIECEFAKKWLISWISEIRDAHWRGAEDILKQFPKVSILENQCFEFSIHNSKWVICLQIAFSQRIAIIKAVNIKGANNGI*
GCA_000588095.1	JFWX01000005.1	1	PD-Lambda-2	JFWX01000005.1_54	PD-Lambda-2_B_WP_186338929.1	PD-Lambda-2_B	53254	54477	+	JFWX01000005.1_53253-54477(+)_1	MEFKVIRTREQYQAYLDEVHSLIMLNPAIGSPESDRLELLSVLIEDYENKQYPIEAPDPIDAILFRMHEKGLKQADLAPYFGTTSRVSEVLNRKRALTVDMIRALSVGLGLSVETLIGLSNSKNTLDKNNIDWSKFPVKEMKNRGWLKTFLADTAASTESIIQKYIAQSGLQIGSASFKRKLSGDAQTPNTMYALYAWLARVILQARDKKDSLGKYDPNLINSNFLRELAQLSWFEHGPILAIEYLEKHGIAVVIEPHLKGTHLDGAALKDSDGTPIIGLSLRYDRLDNFWFTLLHECAHIWKHVDETEAFLDDLDSSSMEDRREAEANRLAREAFIPRGVLRRTEAFISPSKESIEKLAKELRVHPAIIAGRIRKELGNYTLFSDLVGQYQVKALLTNSHLLSVEE*
GCA_000588095.1	JFWX01000005.1	1	PD-Lambda-2	JFWX01000005.1_55	PD-Lambda-2_C_WP_194753752.1	PD-Lambda-2_C	54480	55610	+	JFWX01000005.1_54479-55610(+)_1	MMKIPEYVPIMKAKQGEFDAIKPIRSEQLEYQIQPTFHPLFEMPNIYKEGVSRLVDINSRCEKIGKLWSGNIALVDGYFWKPSEALLENGEHFLTYTYNKLFALGVKVVPVIGYDRWFDQMSSLYHQTMKNLNYPEAPYFCIRLDGEAMYDIDEPDFFKEQLESIISDLKLAENNCSILLDFGDVSVNRITIEQMLSKSRDFLEVLTEYDFKYISISGASYPSSVAEAIEDHDTDGPVLRKEMVVWQTLRNMFPNVKLKFADHGARHPAPEKQIINQHTNGKIIYTIDKNYYVVRGHPFSRDGGSHGHRKQLAMRLINSIYYEDVSFSWGDNKIFECAHGINNFIGNPTQWVAIDTSHHIRYVLEEIGSFELAYQK*
GCA_000588095.1	JFWX01000021.1	2	DMS_other	JFWX01000021.1_14	REase_II_00149	REase_II	14348	16723	-	JFWX01000021.1_14347-16723(-)_1	MNSNELYQLWDEFLESWPVQRVEAMTLEEYTKAGDPDSFMNWVEFRTKPLATISGTSSFIFGIYSRKDQTAKSNTKNNIYEDQYAWRVAYGRTKESAFQHVKTQILAVIKAIQNNDLHKIEDIDLIKTVKWKIAFLYQDRNNLKIIPTFAEQRLRYLTGVGLKDKDFTIEKAYQQLISEKGDQDLFDFNSALTQKYLEANPKDKFNTQIAYDYMHERYPEFEKNTEYLFVIENKYNYELALETTNFDKSSPRLFLKCIPPKYIKGLQVNSILKGKSPNSNLESTKTLTRNDEFVQVIVTNMQQLEAFCNWWDELNESNQDSSEASKLEVSQMEEIAQPLNRILFGAAGTGKTYHTINHALSIIKNSSLEKILIEERKLGRKVLKKQFDEYREQGRIEFVTFHQSFSYEDFVEGIRAESKKNEKNEYIVHYPIISGIFKRICENIKKEKERIDFGDDYVSDESIQKALNELIEKVKKQETSFFTKTGYEFILRLNQNGKLAARAVSGKGSTTSLSHPAIARYLKDQSDEIIANKSYEWAIAKELRQEVKKEKYKSDYIQEPYILIIDEINRGNISRIFGELITLIEESKRTGAEEELSVTLPYSKQEFTVPSNLYIIGTMNSSDRSLTGLDVALRRRFTFIEMPPRPDLLKDKNGQPIQINAVNQEGVNMSVNISELLTVINQRIEVLLDRDHCIGHANFMSLNSQSTVEELAQIFKQKIIPQLQEYFFDDWSKINMVLNRNGMLEATSLERSKIFPNVNTEEIGFFDEQKIWNLVESEFDNIQSFAKIIKH*
GCA_000588095.1	JFWX01000021.1	3	RM_type_I	JFWX01000021.1_15	REase_I_00001	REase_I	16807	20073	-	JFWX01000021.1_16806-20073(-)_1	MRSDVTLETIFQKDIIDQMQSRGWQVGSAQGYNREKALYEQDVLDFVQKTQDLEWQKFKSIFPNDTERHFLDTVVAQLKKADINATDIESRSYGTLGVLRHGLKTRGTRFSFCQFKPEHGLNPHLNEIYKQNICRVVPELVYSPYANKAELEATGKQAKKWRIDLVLFINGFPVATLELKSEFKQAVQNAMAQYKKTRLPKDPETNKPEPLLTFKRGALVHFAVSQYEVYMATHLNGDNTYFLPFNKGTKEQGAGNDVPEDVNEYATGYLWNEVLTPDSLLNIIGNFIHLQIEEKEDWEGRKYKKESLIFPRYHQWKVVTKLVEDSLAQGTGQKYLIQHSAGSGKSNSIAWTAHQLSSLYDANNKKMFDSVIVVTDRTILDAQLQDTIYQFEHADGVVGRINNKEGDGSKSEKLAKALEMAQPIIIVTIQTFPFVLRAIENSTSLKERKYAVIADEAHSSQSGSTARQLKETLMLEERDEDDQLTSEDVLDAVMASRKGSENLSFYAFTATPKDKTLQLFGRLPNPELPPSKINKPEAYHVYSMRQAIEEGFILDVLKNYTNYKVIYKLKQKIEEKDDQVDAKKAKIKLNQWVRLHDHNISQKVRVIIEHFKKNVMGLLGGQAKAMVVTSSRKEAVRYKQAFDKYVAEHKYTNIQAMVAFSGEVEFSENDADSSHLIGKKFTESNMNLNLKGREMRKAFDSDDFQVMIVANKFQTGFDQPKLCAMYVDKKLGGVECVQTLSRLNRIYPGKAESGTFVLDFFNDPQDILDAFQPYYQTAELADVSNPDIVYDLAEKLKAARIFLMTEVEQFVDAFYSKNKSNAALANICKPAMQRWQQSYTKAINDYDVTKNRLEITKRTGEPVLIANAENEFAEAKKARDALEIFKKDLGSFTRFYEFMSQIVEYDDKELEKISLFARNLRPLLREQAADEDVIDLSNVAMSHYRLSKIRQQDIQLKANSTEHKLEPANDLGTAKPKNKNEEFLSVILQRVNEVFITDKLTDQDMINYVYTVADKMSENTKMMKQIQNNTREQAMLGEFDSALDDAVLDSNTAHNEQTMQLMSDPAKMRQFANIIYDVLASKENKSVN*
GCA_000588095.1	JFWX01000021.1	3	RM_type_I	JFWX01000021.1_16	Specificity_I_00054	Specificity_I	20070	21455	-	JFWX01000021.1_20069-21455(-)_1	MMSYSEFKYSDYFKTELPSHWQEKRLGFLSMQTKNAFVDGPFGSDLKSDDYLDEGIPLIQLNNIRDGKHILRNMKFISQNKKIDLIRHLALPQDIVIAKMAEPVARAAVVSDEYDEYVIVADCVKLSPDLELVDLNFLIWAINSDCVRENAELVSTGTTRIRINLGELKKLKVPYPSLSEQVKIRQYLDHETAKIDTLIAKQEELIALLKEKRQAVISHAVTKGLNPNVPMKDSGVEWLGEVPEHWTVSKFGYISQVVRGGSPRPAGDPALFNGDYSPWVTVAEITKDDELYLTSTETFLTKKGSEQCRVFQSGTLLLSNSGATLGVPKILSINANANDGVVGFEDLKIDIEYAYFYLSILTNDLRERVKQGSGQPNLNTDIVKAIPIAIPPENEIKKIVVDIKKKIDHFSKLMGSAEKAIQLMQERRTALISAVVTGKIDVRNWQHLNKNNNQDNMELSA*
GCA_000588095.1	JFWX01000021.1	3	RM_type_I	JFWX01000021.1_17	MTase_I_00012	MTase_I	21455	23734	-	JFWX01000021.1_21454-23734(-)_1	MTNTNFSQVAAFIWSVADLLRGDFKQSQYGRVILPFTLLRRLECVFESSKASVLEANEKVKAMPLPEEAKEKILLKATDGLSFFNTSELDLSSLGQKNIRANLGNYIQHFSKDAREIFEHFKFDEFTGLLDDANLLYKVIQKFASTDLSPENISNHDMGLVFEELIRRFAESSNETAGEHFTPRDIVRLTTGLIFSQDDDALNKEGVIRTIYDPTAGTGGFLSSGTEYVYEHNPEAVMRVFGQELNPESYAICKADMLIKGQDVRNIKLGNTLSNDQLAYEKFDYMLSNPPFGVDWKKIEDEIKDEHQQKGFNGRFGAGLPRVSDGSLLFLMHLISKMRDVDSTGQGSRIGIILNGSPLFTGSAGSGESEIRRYILEADLLEAIIALPTDMFYNTGIATYVWVLSNKKDAERKGKVHLINASNLSSKMRKSLGSKRNYLTESEIRTITQNYGAFEAVDTLTLDGESEQQKPFSSKIFNSYEFGYRRVTIERPLRLSAQLSDDRIATLRFAPKPFNAVMQKVYESYGKDWTETSYGQLSDDAQVEIRALIKAEFSELKEKDIKTVLEPKLWLEQRALMRKAQSLQTKIGTAQFDDFNIFDELLKQALKDSSIKLEGKEKKQFLDAVTWKNPEAEPCINKVIKGKENPLYGQFSYKAKVVEFVQDGDLRDAENIALDHPSQSTIDLIESYFKREVQLHVPDAWINADKRDAQDGEIGIVGYEIPFNRHFYVYQPPRDLAEIDADLDAVSREIMALLQEVHS*
GCA_000588095.1	JFWX01000033.1	4	Menshen_other	JFWX01000033.1_2	Menshen__NsnB	NsnB	407	1462	+	JFWX01000033.1_406-1462(+)_1	VKRQVNTSYGSATTVDTNIVEHVLDIRVKNSKTRVSLPLQNRSKGFNWFFSFLVWFNKIQADSNSKYILLLDEPGLNLHATAQADLLRFLESLVDKYQVIYTTHSPFMVETTKLNRVRTVFSDSDSSIVSDSIQQKDPNTLFPLQAALGYDVAQNLFISKKNLLVEGVSDLLYLTTISEYLNANKRTGLNEDITIVPTGGLDKVASFISLLRGSKLSIFCLLDSFTDQKSQARFDSLTIQKIISDKNIKFFHDFLDNRKKADIEDIFTIDEYLQLFNISLSSTHAEIKVEELSTEIEDILSKINKVIKKNRFNHYLPAKEFASNKDFVNSLSEATLSRFETIFKEVNKNLK*
GCA_000588095.1	JFWX01000033.1	4	Menshen_other	JFWX01000033.1_6	Menshen__NsnC_2617187710	NsnC	4270	4626	+	JFWX01000033.1_4269-4626(+)_1	MWTVITTDLFNEWLEQQDESTQEKVLTALVVLQQQGPSLGRPLVDTVYDSKFTNMKELRVQHRGKPLRAFFAFDPFRQAIVLCIGDKGGKKRFYKEMLNIAEQQYELHLSTLGDQSNG*
GCA_000588095.1	JFWX01000038.1	5	DRT_other	JFWX01000038.1_35	retron_type_III_A4_prtase_wh_cluster67_2b	PRTase_III-A	37930	38850	-	JFWX01000038.1_37929-38850(-)_1	MFQSDDQWKYFVETGVWPRRNQFAPQEWMSNFDSDESRFAKRLLEKFTYFSEDMVKQLFKSSFVSLSKYILTNKTDSILSAREWSVFLDNLYIMRVTGEDPSDADSGYIFTRSSRDVLGIPETQIITSQKFIEVIQSNSEASFVFVDDFVGSGNQFISFWHHQEILPNITFQKIYEHFPNRKFFYCPAICTQMGYNLISKFCPVKVLPAHLYTELHSALNSESYIWRDFSKDGPDFIKEMSMKVGIPELENAGVIVNADGTKIVSWQGYLELGLALSFSHGWPDATLPLFYHNEGGFKPLLKKGEL*
GCA_000588095.1	JFWX01000038.1	5	DRT_other	JFWX01000038.1_37	retron_type_VI_hth_cluster2_1	HTH_VI	39598	39810	-	JFWX01000038.1_39597-39810(-)_1	MFMLEFTIQFSQLVCKYREEKNMSQKQLVLVCNMDRYYLGRIERGKVNPTLENVYDLAKNFKVLPVQLLS*
GCA_000588095.1	JFWX01000039.1	6	PDC-S07	JFWX01000039.1_22	PDC-S07_WP_110056698.1	PDC-S07	20242	20652	+	JFWX01000039.1_20241-20652(+)_1	MKSLEVVAAVIWHQHKILCALKGEHKYPYLSNKFEFPGGKVEAEETLEQALIREIKEELNLDVEVTEYLLTVEHAYPNFNIELATFICVTKTIEELALSEHQDVQWCSIDELEQLDWAAADIPIVKYLLDNKTAAC*
GCA_000588095.1	JFWX01000047.1	7	PDC-S33	JFWX01000047.1_2	PDC-S33_WP_105017041.1	PDC-S33	539	1609	+	JFWX01000047.1_538-1609(+)_1	MVTETQLVVPGTNVLRRAGATLISESATQAEQSEAYDVLNKWRALHSYPIDVFQKNLRSKCSQLKFRDFTVAQRLKRMPSIISKLQRNPKMNLARMQDIGGVRVILPTIQDVRRLHAELLSQNNRFNHVPVIPCHDYIESPKNDGYRSIHQVFTYKSRDHSGLDGLKIELQIRTALQHSWATAVETLGVIENASIKSGFGSEDIKKFLKLSSALFSIKEGTPVIAEYATSTPQELAAQAKELETRLQIFTKLKGLQISAKHIESTSKSQHAYHLLILKKEEGGWMVNVMPFTKAQEELARSVYALMEKQEKREAEVDVVLVSVGDMKSIKKAYPNYFLDTNQFIKEMHLAFKRYLD*
GCA_000588095.1	JFWX01000056.1	8	PDC-S33	JFWX01000056.1_30	PDC-S33_WP_105017041.1	PDC-S33	19850	20920	-	JFWX01000056.1_19849-20920(-)_1	MVTETQLVVPGTNVLRRAGATLISESATQAEQSEAYDVLNKWRALHSYPIDVFQKNLRSKCSQLKFRDFTVAQRLKRMPSIISKLQRNPKMNLARMQDIGGVRVILPTIQDVRRLHAELLSQNNRFNHVPVIPCHDYIESPKNDGYRSIHQVFTYKSRDHSGLDGLKIELQIRTALQHSWATAVETLGVIENASIKSGFGSEDIKKFLKLSSALFSIKEGTPVIAEYATSTPQELAAQAKELETRLQIFTKLKGLQISAKHIESTSKSQHAYHLLILKKEEGGWMVNVMPFTKAQEELARSVYALMEKQEKREAEVDVVLVSVGDMKSIKKAYPNYFLDTNQFIKEMHLAFKRYLD*
GCA_000588175.1	JFXX01000025.1	1	PT_SspABCD	JFXX01000025.1_37	SspB_00010	SspB	45232	46149	+	JFXX01000025.1_45231-46149(+)_1	MKPMFSGHETFPLRQLWLKKAYHQVFKFYEADSDYAPKTVFSAPDAIERFGVGKNMVAAIKHWALACDVIREHTDKNGFEIGEIGYLLFDEKSGVDQYLESEATLWLLHWLLAGRARRTATIYSIYNFIQNQTFTELEVKKLISDLALSNQKGRSDVTLSTDITTSMKCYFSSHDTEDNIEPLLAGIGLLSEISKGQYRFNRGNQYSLPDQVFAFALLDFWEQWELITNTSQKTLSFNLIAHDYGSPGRVFKLDESAVGDRLSRISEITNNYLQWTDSSGIRQVSRIGTETWGSVKMRILRGAYE*
GCA_000588175.1	JFXX01000025.1	1	PT_SspABCD	JFXX01000025.1_38	SspC_00011	SspC	46142	49450	+	JFXX01000025.1_46141-49450(+)_1	MSKKLSELVSVHRNFLRSIRLDTDLGRADAISGYILQSPAKQLLDITGSYLLESQQKAFTWTGPYGGGKSSLALTLASCVNEKKDIRDLSRSILGDEINVGIKQYFYTDEPWIVLPIVGKKTSIESQIQATLNSIDEQYKSLINQEDSVINQLVKLAEVLPKKSGVLLLIDELGKFLEYAAYSGEDIGFYQDLAEAAARCKGNLVIIGILHQSFEQYAAKLGSNVQQEWAKVQGRYIDIPLVTNTDETLELIGKAIHVETQYEEARKVAENVSKVIHKRRPSAVSNLSVLLEACWPLHPVMAVMLGPASRKKFGQNERSIFSFLTSVEPLGFSEVLQGMDGEIFDYYWPHQFWDYLRGNFEQAILASVDGHRWSISVDAIERAEAIFSNVHVNLVKTIALIEIFRNGSGLVAEDQLLNCSVPNASITEIHDALNDLARASILIFRKHIGAWGVYAGSDFDIEAALNTATSNVLDVDYKELKNTLAFTPITARRHYWNTGAMRGLNCSIISEREVKKHIDSFQTQGSAFGEFLLVIPDIIVKDKDEIGKNEQLVSKAFAKGVLIGFPKNGDNIQGLAKELASLEFIRNNSLKLHSDSIAMREVLARIQLVKQTLNDELKYAFNNCLWQWGKQTFTGSLSKIASDLADQIFNLSPKVSSELVNRNTLSASAVKAQKDLLRALLANDNIENLGFENMSAAASLYRTTIKAFNIHRYQNDTWQICAPEAEFDPCNIVGVWNGIKDFIRKAKGVVNLSEIFDLLSKAPFGVKKGLQPILVWAFFISYKQYIAVYTDGMFTPDLNETSIDEWLQSPKRISWRFVELKTSEKKMLKLLANSLSSQLSYPVKVEPLDSARALVSIVFGLPAWTRKTNSLSKEAKVIRDMLLHASDPHKVLFTDLPAVFESTNAELIVERTSEVINELISIFEIRLRKIEKNLLTALDQQNINLDLLHLRAKNISGIGAEFRLEAFITRMASYSGYTHELEGLLMLALGKPSDTWSDHDIDAGELQLIAWATEFRRLEVFASIREREPTRQAIGIVLGGKQTITGSFDVSEHDANDIEGLSKQLIKALENGQYKKEVFLAALVDAGSKVIQELQHINGGEA*
GCA_000588175.1	JFXX01000025.1	1	PT_SspABCD	JFXX01000025.1_39	SspD_00001	SspD	49447	50289	+	JFXX01000025.1_49446-50289(+)_1	LTEHHVLGLSGGKDSAALAIYMRQNFPELKIRYFFTDTGKELPEVYEFLAKLEGFLGQKIEYINGDRDFDFWLRQYNNFLPSAQTRWCTRQLKLTPFKKWIKPWLDQGDKVYSYVAIRADEDHRQGLVSQHKNLEVKLPFREHGIDKPGVYDLLESSGIGLPAYYEWRSRSGCTFCFFQQKIEWARLKERHPKAFEDAKAYEKTAIDSGSPFTWTRGESLSDLEKPERLAQIYKDYELRKQRAMHRKPVNPLRPQRIDTIDIDDLYLEDEGAGACLVCHK*
GCA_000588455.1	JFWW01000006.1	1	PT_SspABCD	JFWW01000006.1_64	SspB_00010	SspB	73977	74894	+	JFWW01000006.1_73976-74894(+)_1	MKPMFSGHETFPLRQLWLKKAYHQVFKFYEADSDYAPKTVFSAPDAIERFGVGKNMVAAIKHWALACDVIREHTDKNGFEIGEIGYLLFDEKSGVDQYLESEATLWLLHWLLAGRARRTATIYSIYNFIQNQTFTELEVKKLISDLALSNQKGRSDVTLSTDITTSMKCYFSSHDTEDNIEPLLAGIGLLSEISKGQYRFNRGNQYSLPDQVFAFALLDFWEQWELITNTSQKTLSFNLIAHDYGSPGRVFKLDESAVGDRLSRISEITNNYLQWTDSSGIRQVSRIGTETWGSVKMRILRGAYE*
GCA_000588455.1	JFWW01000006.1	1	PT_SspABCD	JFWW01000006.1_65	SspC_00011	SspC	74887	78195	+	JFWW01000006.1_74886-78195(+)_1	MSKKLSELVSVHRNFLRSIRLDTDLGRADAISGYILQSPAKQLLDITGSYLLESQQKAFTWTGPYGGGKSSLALTLASCVNEKKDIRDLSRSILGDEINVGIKQYFYTDEPWIVLPIVGKKTSIESQIQATLNSIDEQYKSLINQEDSVINQLVKLAEVLPKKSGVLLLIDELGKFLEYAAYSGEDIGFYQDLAEAAARCKGNLVIIGILHQSFEQYAAKLGSNVQQEWAKVQGRYIDIPLVTNTDETLELIGKAIHVETQYEEARKVAENVSKVIHKRRPSAVSNLSVLLEACWPLHPVMAVMLGPASRKKFGQNERSIFSFLTSVEPLGFSEVLQGMDGEIFDYYWPHQFWDYLRGNFEQAILASVDGHRWSISVDAIERAEAIFSNVHVNLVKTIALIEIFRNGSGLVAEDQLLNCSVPNASITEIHDALNDLARASILIFRKHIGAWGVYAGSDFDIEAALNTATSNVLDVDYKELKNTLAFTPITARRHYWNTGAMRWLNCSIISEREVKKHIDSFQTQGSAFGEFLLVIPDIIVKDKDEIGKNEQLVSKAFAKGVLIGFPKNGDNIQGLAKELASLEFIRNNSLKLHSDSIAMREVLARIQLVKQTLNDELKYAFNNCLWQWGKQTFTGSLSKIASDLADQIFNLSPKVSSELVNRNTLSASAVKAQKDLLRALLANDNIENLGFENMSAAASLYRTTIKAFNIHRYQNDTWQICAPEAEFDPCNIVGVWNGIKDFIRKAKGVVNLSEIFDLLSKAPFGVKKGLQPILVWAFFISYKQYIAVYTDGMFTPDLNETSIDEWLQSPKRISWRFVELKTSEKKMLKLLANSLSSQLSYPVKVEPLDSARALVSIVFGLPAWTRKTNSLSKEAKVIRDMLLHASDPHKVLFTDLPAVFESTNAELIVERTSEVINELISIFEIRLRKIEKNLLTALDQQNINLDLLHLRAKNISGIGAEFRLEAFITRMASYSGYTHELEGLLMLALGKPSDTWTDHDIDAGELQLIAWATEFRRLEVFASIREREPTRQAIGIVLGGKQTITGSFDVSEHDANDIEGLSKQLIKALENGQYKKEVFLAALVDAGSKVIQELQHINGGEA*
GCA_000588455.1	JFWW01000006.1	1	PT_SspABCD	JFWW01000006.1_66	SspD_00001	SspD	78192	79034	+	JFWW01000006.1_78191-79034(+)_1	LTEHHVLGLSGGKDSAALAIYMRQNFPELKIRYFFTDTGKELPEVYEFLAKLEGFLGQKIEYINGDRDFDFWLRQYNNFLPSAQTRWCTRQLKLTPFKKWIKPWLDQGDKVYSYVAIRADEDHRQGLVSQHKNLEVKLPFREHGIDKPGVYDLLESSGIGLPAYYEWRSRSGCTFCFFQQKIEWARLKERHPKAFEDAKAYEKTAIDSGSPFTWTRGESLSDLEKPERLAQIYKDYELRKQRAMHRKPVNPLRPQRIDTIDIDDLYLEDEGAGACLVCHK*
GCA_000588895.1	JFVA01000016.1	1	PT_SspABCD	JFVA01000016.1_56	SspD_00001	SspD	64142	64984	-	JFVA01000016.1_64141-64984(-)_1	LTEHHVLGLSGGKDSAALAIYMRQNFPELKIRYFFTDTGKELPEVYEFLAKLEGFLGQKIEYINGDRDFDFWLRQYNNFLPSAQTRWCTRQLKLTPFKKWIKPWLDQGDKVYSYVAIRADEDHRQGLVSQHKNLEVKLPFREHGIDKPGVYDLLESSGIGLPAYYEWRSRSGCTFCFFQQKIEWARLKERHPKAFEDAKAYEKTAIDSGSPFTWTRGESLSDLEKPERLAQIYKDYELRKQRAMHRKPVNPLRPQRIDTIDIDDLYLEDEGAGACLVCHK*
GCA_000588895.1	JFVA01000016.1	1	PT_SspABCD	JFVA01000016.1_57	SspC_00011	SspC	64981	68289	-	JFVA01000016.1_64980-68289(-)_1	MSKKLSELVSVHRNFLRSIRLDTDLGRADAISGYILQSPAKQLLDITGSYLLESQQKAFTWTGPYGGGKSSLALTLASCVNEKKDIRDLSRSILGDEINVGIKQYFYTDEPWIVLPIVGKKTSIESQIQATLNSIDEQYKSLINQEDSVINQLVKLAEVLPKKSGVLLLIDELGKFLEYAAYSGEDIGFYQDLAEAAARCKGNLVIIGILHQSFEQYAAKLGSNVQQEWAKVQGRYIDIPLVTNTDETLELIGKAIHVETQYEEARKVAENVSKVIHKRRPSAVSNLSVLLEACWPLHPVMAVMLGPASRKKFGQNERSIFSFLTSVEPLGFSEVLQGMDGEIFDYYWPHQFWDYLRGNFEQAILASVDGHRWSISVDAIERAEAIFSNVHVNLVKTIALIEIFRNGSGLVAEDQLLNCSVPNASITEIHDALNDLARASILIFRKHIGAWGVYAGSDFDIEAALNTATSNVLDVDYKELKNTLAFTPITARRHYWNTGAMRWLNCSIISEREVKKHIDSFQTQGSAFGEFLLVIPDIIVKDKDEIGKNEQLVSKAFAKGVLIGFPKNGDNIQGLAKELASLEFIRNNSLKLHSDSIAMREVLARIQLVKQTLNDELKYAFNNCLWQWGKQTFTGSLSKIASDLADQIFNLSPKVSSELVNRNTLSASAVKAQKDLLRALLANDNIENLGFENMSAAASLYRTTIKAFNIHRYQNDTWQICAPEAEFDPCNIVGVWNGIKDFIRKAKGVVNLSEIFDLLSKAPFGVKKGLQPILVWAFFISYKQYIAVYTDGMFTPDLNETSIDEWLQSPKRISWRFVELKTSEKKMLKLLANSLSSQLSYPVKVEPLDSARALVSIVFGLPAWTRKTNSLSKEAKVIRDMLLHASDPHKVLFTDLPAVFESTNAELIVERTSEVINELISIFEIRLRKIEKNLLTALDQQNINLDLLHLRAKNISGIGAEFRLEAFITRMASYSGYTHELEGLLMLALGKPSDTWTDHDIDAGELQLIAWATEFRRLEVFASIREREPTRQAIGIVLGGKQTITGSFDVSEHDANDIEGLSKQLIKALENGQYKKEVFLAALVDAGSKVIQELQHINGGEA*
GCA_000588895.1	JFVA01000016.1	1	PT_SspABCD	JFVA01000016.1_58	SspB_00010	SspB	68282	69199	-	JFVA01000016.1_68281-69199(-)_1	MKPMFSGHETFPLRQLWLKKAYHQVFKFYEADSDYAPKTVFSAPDAIERFGVGKNMVAAIKHWALACDVIREHTDKNGFEIGEIGYLLFDEKSGVDQYLESEATLWLLHWLLAGRARRTATIYSIYNFIQNQTFTELEVKKLISDLALSNQKGRSDVTLSTDITTSMKCYFSSHDTEDNIEPLLAGIGLLSEISKGQYRFNRGNQYSLPDQVFAFALLDFWEQWELITNTSQKTLSFNLIAHDYGSPGRVFKLDESAVGDRLSRISEITNNYLQWTDSSGIRQVSRIGTETWGSVKMRILRGAYE*
GCA_000589155.1	JFVO01000007.1	1	HEC-05	JFVO01000007.1_56	HEC-05_WP_156276309.1	HEC-05	60082	61803	+	JFVO01000007.1_60081-61803(+)_1	VSFQTPISISEAILNIDQNKYLLPAIQREFVWSHHKVEWLFDSIMRNYPISSFLFWEVNEQTAKGYKFYKFISEYRERYKTHNDEISTNGLTSFNAILDGQQRLTSLYLGLKGSFAYKEYRKKWENTEVSIPTRQLYLNIDQELNNEEDGRVYEFKFLRNQDTKNQIIYKSSTNVNWFKVGEILNLTNDEDLDNFVENLNGAFARKAIRQLKRTINDYKLINFFLEKDQNIDKALNIFIRINSGGEPLSFSDLIMSIAVANWEKKDARKEIHQLVDNIRDKGFSVSKDLILKTFLYLYSTDIKFKVNNFSKENAQLFEKKWDEIRDALLETFNLLKGFGFNDYTLTSKNSILPIVYWIYHNKIYKDFSTKIEYKNQRLEIKKWLHISLLKQLFSGTSDSVLSQIRRAFSPEKLTTSSYPIQEIFSFVKKDISIGSEFIEELLNIQYEEAQSFSILALLFPHLDYKNNSFHKDHLHPKDEFKNLSNEDKTKYSWREYNSIVNLQMLDSNENMSKNNLPLDKWIENETIDKESLKDNFLVNHLLPLECDFAITEFDKFFIARKNILFNKLYEILK*
GCA_000589155.1	JFVO01000012.1	2	Uzume	JFVO01000012.1_63	Uzume__UzuA_2660320622	UzuA	70583	71398	+	JFVO01000012.1_70582-71398(+)_1	VSIIKLNDILKLNDLDNVKVRFNLMFDGNWNPIEIFKNGEEDVLLQGHYWNYNKNKSYRDGQITIGFIKIKRNEDLWLLFHIGKITKDLNVFNGIGYEYEVIEEYRKFFGRVVIRFKNTSQNMVRRAASVLDDCEVVQMLPDIFDNDIFPGYENVNISWNELSRVISKDSWKTALRNQKGVYLITDINNGKMYVGSAYGEDMLLNRWQAYVRTKHGGNKGLINLDLTYMEENFRFSILDIFKSTVDDNVIIQRESWWKETLQTRKFGYNLN*
GCA_000589155.1	JFVO01000013.1	3	PD-Lambda-2	JFVO01000013.1_65	PD-Lambda-2_A_WP_016495228.1	PD-Lambda-2_A	66866	67138	+	JFVO01000013.1_66865-67138(+)_1	MKLLGLEKITVIECEFAKKWLISWISEIRDAHWRGAEDILKQFPKVSILENQCFEFSIHNSKWVICLQIAFSQRIAIIKAVNIKGANNGI*
GCA_000589155.1	JFVO01000013.1	3	PD-Lambda-2	JFVO01000013.1_66	PD-Lambda-2_B_WP_186338929.1	PD-Lambda-2_B	67128	68351	+	JFVO01000013.1_67127-68351(+)_1	MEFKVIRTREQYQAYLDEVHSLIMLNPAIGSPESDRLELLSVLIEDYENKQYPIEAPDPIDAILFRMHEKGLKQADLAPYFGTTSRVSEVLNRKRALTVDMIRALSVGLGLSVETLIGLSNSKNTLDKNNIDWSKFPVKEMKNRGWLKTFLADTAASTESIIQKYIAQSGLQIGSASFKRKLSGDAQTPNTMYALYAWLARVILQARDKKDSLGKYDPNLINSNFLRELAQLSWFEHGPILAIEYLEKHGIAVVIEPHLKGTHLDGAALKDSDGTPIIGLSLRYDRLDNFWFTLLHECAHIWKHVDETEAFLDDLDSSSMEDRREAEANRLAREAFIPRGVLRRTEAFISPSKESIEKLAKELRVHPAIIAGRIRKELGNYTLFSDLVGQYQVKALLTNSHLLSVEE*
GCA_000589155.1	JFVO01000013.1	3	PD-Lambda-2	JFVO01000013.1_67	PD-Lambda-2_C_WP_194753752.1	PD-Lambda-2_C	68354	69484	+	JFVO01000013.1_68353-69484(+)_1	MMKIPEYVPIMKAKQGEFDAIKPIRSEQLEYQIQPTFHPLFEMPNIYKEGVSRLVDINSRCEKIGKLWSGNIALVDGYFWKPSEALLENGEHFLTYTYNKLFALGVKVVPVIGYDRWFDQMSSLYHQTMKNLNYPEAPYFCIRLDGEAMYDIDEPDFFKEQLESIISDLKLAENNCSILLDFGDVSVNRITIEQMLSKSRDFLEVLTEYDFKYISISGASYPSSVAEAIEDHDTDGPVLRKEMVVWQTLRNMFPNVKLKFADHGARHPAPEKQIINQHTNGKIIYTIDKNYYVVRGHPFSRDGGSHGHRKQLAMRLINSIYYEDVSFSWGDNKIFECAHGINNFIGNPTQWVAIDTSHHIRYVLEEIGSFELAYQK*
GCA_000589155.1	JFVO01000013.1	4	RM_type_III	JFVO01000013.1_12	MTase_III_00013	MTase_III	9231	10982	+	JFVO01000013.1_9230-10982(+)_1	MPTLNWIGKEAVEKHHKEVPYRLLEPIVELSHGEKQSGNLLVQGDNLHALKALLPRYAGKVKCIYIDPPYNTGNEKWSYNDNVNSPEIRKWLGETVGTESQTLDRHDRWLCMMYPRLTLLKKFLTDDGIIFISIDDNEFHNLRLLMNEIFEERNFIANIIWKKKTNGNNVGHIPAVHDYIVAYARNESLLKLFEIQQSEEYIKSSYSNPDNDPRGPWTTSDLSANHKGPYFEITNPITGEKFFPPKGRYWVFNEDDVNKRIVDGRIIFGKSGTARPVQRVFLSERETTQKVDTWFDKQGYNADGMKVLSDILGGKVFDHPKPPNLIKFLLNFATDKDSIVMDSFAGSGATAHAVLEKNTEDGGNRKFILIELDENNAKNVTSKRIKNVIEGYEFKGKVKKKLSSHKLNYQALKKANKILDEFENLKIQHSQEFNTIKTEVNNGCLDLVGEIEVKEKMPPLSGDFLYCTLSDEPLFDASGYIRADVSFSQLAEFVWFSETGTGYTGKADSPLLGVYEGRAIYLLYNGILKDFTDQGGNILTKQVYDVLPKFEGAKVIYAAANRLGIKAKRENIVFKQTPYALEV*
GCA_000589155.1	JFVO01000013.1	4	RM_type_III	JFVO01000013.1_13	REase_III_00004	REase_III	10986	13673	+	JFVO01000013.1_10985-13673(+)_1	MTAYIAKEYQDQVLESVKAYFQACHEFTNASTAFYATTEQLWGKGHAYNSLNGFATDMPYFCLRVPTGGGKTWLASKSVALVNKHFLRVSHSVILWLVPSKTIRAQTISALKDKQHPYSSALREAGEITVMDIEEAKSITRSTLLTSTVVIIATRQTFQVEEEESRKVYQNNGALMHHFEHLTVEQKSELLTDGEGNDLTIPNSLANVLRLHRPFVIVDEAHNSRTELAFDMLARFNPSGIMELTATPDTVRTPTNVLHSVSAAELKAEEMIKLPIILETESNWQQCLAYAIHKRDALEHIAVEEQRQGSEYLRPVVLIQAEAKSKVRETLDIYAVLNELETNQNIPREQIALATGDEKELEEITAKYPKGILDPACKIKYVITQKALAEGWDCPFAYILVSVASVQSSTAVEQLLGRILRQPNASHRHSEQLNQSYAYVVSRNFSDTAEALRDSLVEGAGFEAKEANEFVKAGTGEQARLDFGNSKVIVKPVTISLPEKPNLKSVTPAVKKKVEWNNKTQELTIITPLTKEETVELTKTVLQPESVKQIESGAEAIRQSIEYFQTPAELGKEFKVPLLALSTQGELQLFDDPEVLEYPWNLTTVDAKVLHDDISILNSAYTSNDFGTLDIDESKGKVKVTFLPKLQRDLGLVYKPENWDEVKLATWLCKNILEESLTHETKRNFVLVWLNDLLNKENFDLARANTQKYIVRQLIEKRINILRKEAVNQAYQNFLFGNDELHQIAVSNEQEYQFHFHPNVYAPSRDDNGEYGYYAFKKHYYGRIGAFDSGEEFACACWLDQQAVKGKIEFWVRNLVRKEGSSFYLQKGDGRFYPDFVCKLSDGKFLVVEYKGADKWEAAKDDRQIGELWANLSEGQCKFIMIKDKRFDLIESLLS*
GCA_000589155.1	JFVO01000013.1	5	SoFic	JFVO01000013.1_15	SoFic__SoFic	SoFic	15203	16207	+	JFVO01000013.1_15202-16207(+)_1	MKYQPPYTITSKIIHLIAQVSENIGRLTVLEEIQDSLKLRKANRIRTIQGSLAIEGNTLSTEQITAILNGKPVIAPPKEVQEVRNAIKAYEAFQQWQPDQEVDLLQAHQILMTGLIDEVGQYRHGGVGVMSGDQVVHMAPPANQVPRLMIDLLEWLNDSEEHPLIQSSVFHYEFEFIHPFADGNGRMGRLWQTLILSRWNPIFANIPVESLIYQHQKAYYEALQASTDRTDSAPFIEFILQMILDAILSSTDTAQDSDHVTAQVNVQVSDQVQRLFSAMKQEDYTLAELMQLVGLTHRATFQRNYLNPAIEAGLIKRTIPDKPKSPKQRYRLKR*
GCA_000589155.1	JFVO01000019.1	6	RM_type_I	JFVO01000019.1_54	MTase_I_00004	MTase_I	45862	47286	+	JFVO01000019.1_45861-47286(+)_1	VVFLILYEVMEQMTYLLFIRRLDEIQITKEKKANRLKKPVEHPIFTAEQDHLRWSKFITLGDAATLYNTVANEVFPFIKNLGAEDETTYSHHMKDARFTIPTPALLTKVVDLVADVPMDDKDTKGDIYEYMLGKIASAGQNGQFRTPRHIIKMIVELMQPKPTDTICDPACGTAGFLVAASEYLNDHHSTEIFANPEAAKRFSSDTFFGYDFDSTMLRIGSMNMMLHGVENPSIENRDSLSEAHSHIAEKYSLILANPPFAGSLDNESCAKNIQAVVKTKKTELLFLALFLRLLKTGGRAAVIVPDGVLFGSSKAHKDLRQKIVEEQKLEAIISMPSGVFKPYAGVSTAIMIFTKTMSGGTDKVWFYDMQADGYSLDDKRNELDASKHENNNIPDIIARFKNLEGEKGRKATEQSFMVDKADIAANGYDLSINRYKEVVYEQVEYEAPSKILADLEVLEQDILKGMATLKEMLK*
GCA_000589155.1	JFVO01000019.1	6	RM_type_I	JFVO01000019.1_55	Specificity_I_00056	Specificity_I	47283	48401	+	JFVO01000019.1_47282-48401(+)_1	VIETPLFEICRPKQWKTISSKDLSEHGYPVYGANGIIGFHSEYNHEKPTILITCRGATCGTINVSVPFSYINGNAMALDDLDENKAYINYISYYLKYRGLADVISGSAQPQITREGLQSVKIPLPPLEEQRRIASILDQADELRQKRQQAIEKLDQLLQATFIDMFGDPVSNPNNYEQVELDNFILVGPQNGLYKPANMYGQGTPIVRIDGFKSGDIIDNKEFKRLSLEESDIEKYKLNKFDLVINRVNSPEYIGKTALIRNLEESTVFESNMMRFAVDTSKLDTYYLLFFLKQQFVLNQIANKRKDAVNQSSINQQDVKSLIINVPPIELQITFSNFFQKLEKNRNLFNQQALNFDNLFKALQNQAFNGTL*
GCA_000589155.1	JFVO01000019.1	6	RM_type_I	JFVO01000019.1_56	REase_I_00008	REase_I	48433	51873	+	JFVO01000019.1_48432-51873(+)_1	MSNFQFLEPEFKSLAATAKEAEKLTYISPQFALAAARTSLENLVLWLYQYDKKLTQPYDASLHNLLNDLKFKDLIPPYIWDKMDNIRMVGNSAVHGKKFKQLTTEETVKHISHLFLMYVWFERNYGSPSKDRSQSILFNPKLIPNADNTQQITANQEQLQKETEAKEKQFAEQHKALREREQKLFELSASLEEREKLLANIDAELAQKRADVEQAKIANSKIEDHTDYKEDETRKLKIDLMLEEAGWDIGTSVREEVAVTGMPNPSGKGEVDYVLYDANGLPLAVVEAKRTSTDPDIGQQQAKLYADCLEQQTGQRPVIFYTNGYKTRIWNDVQGGPPRLVHGFYTQAELKRLIERRKNNPDLSSFPINTDIVERYYQTRAIKAMLAAYQRKERAGLLIMATGTGKTRTAIALVDVLMKANVVQKALFLADRTSLVNQAHNAFKANLKDASFVNLLEDKNQVGRVYFSTYQTMIGLIDEKNADGTRQFGTGMFDLIIIDEAHRSVYQKFGEIFKYFDSLLVGLTATPRDEVDRDTYALFGLESGVPTDYYDLDQAIADGYLVPPKAYSVPLKFMREGVKYDELSEEEKQHWDSLNWGDEDAPEEVSASKINKELFNTGTIDLMLKHLMENGIKTEGGDRLGKTIIFAVNQKHAQFIADRFNENYPQYDGKFARVITHATKYPQSLIDDFSKKDLPEPQIAISVDMLDTGIDVPEVVNLVFFKAVRSKVKFMQMIGRGTRLCKELFSPEDDKKEFYIFDYCSNFEYFNENPDGAPVATTEPLGQRLFKARLNILSLLNAKDDATEELKAVQQDMRQSLQTEVKSMNNDNFIVKSELEHVEHFKNDDAWNNLDDLAIGTLREHISKLPNQLEPETLEAKLFDMLCYNLELAVLEKNNTATQSYANKVIEIASKLESKENIPVVAEQIALIQDIQTVEYWKGITLPMLEAMRKRIRGLVKLIEKSTSTIVYSMLDDEIGDMQAVDIPVVSSGVNLAQYRKRVESFIKANENHITIAKLKRGLALTPTDLSELERFVFEAQEVESRDKFEECFGTEKSLPLFIRSLVGLERQAVQEAFSKYLQGSTYNEKQIRFVEMLIDHLTQNGVLEAAQLYEPPFNQIHYEGIDGVFGDADADNIFGVVEAFNDAVA*
GCA_000589155.1	JFVO01000019.1	7	gabija	JFVO01000019.1_57	GajA_00006	GajA	51888	53762	+	JFVO01000019.1_51887-53762(+)_1	MMKIDKVILKGFRNYKDATINFNNNTLIIGENDVGKTNLIYALRLMLDRSLSELDIEPSELDFHVQGGVQSENLEIIIKFFDIKEEAALSILKEHVSDDGECVFKYMASKENLDYKLYLGQNETDLSEIQSRYYLKYINLKYISSQRDLSKFIAKEKKQLLRISKTKITEEQEKLDRENVLEISKQLVDLDDKVAQLEYVKTATQEVNLELKKLAYAHDDYDVKLNASGIEVDDFINKLQLGAMSGGSNVMLGGDGRNNQILIALWKALSEFEHDSNDEVVFYVVEEPEAHLHPHQQRKLASYLSSELQSQCLITTHSPQIASSFSPSSIIRLFKKDFSTIAASNGCTKELEKAWEELGYRMSIIPAEAFFSSGVFLVEGPSEEILYKELLLKNKVDIDYYNLSVFAVGGIQFKVFAAVLRALEIPFSLRTDNDISTVEMNCKVHGFNKNDSLNPCYVYKKIEINYTDEKCIKWQYLGVNRCYGILNRDSEKWKHSLYPLNRVNILGDKRWKAFEKMINAHGIFMSNIDLECDLVSVASEEIKKALGKKNNNSAVDFLKKSKALNMQILMAKLEKKGFEKIYESDFGKPIRYLINLLLKQSDTDTESPVLINTNSETAKEVVLL*
GCA_000589155.1	JFVO01000019.1	7	gabija	JFVO01000019.1_58	GajB_00021	GajB	53759	55378	+	JFVO01000019.1_53758-55378(+)_1	MKLTNDQIKAIQDIENNSVIMACPGSGKTTVLINKMSLCCEKLKRHNGIIGLSFTRKSSEELRRKFQKKTISSNLNYLGTIDGFLINEIIRPFLPKLWGNENDDIEIVSILSEEESIPFVQEFANGEIYLKDIENDNAFKGLFLSGKIWQRTVTPLALFVLKNSSVCRRYISSRYKYLFVDEYQDTSSGQHLVFLEILKLGLKFTAVGDIDQSIYRWRDAIPENLTSLVNEHDFKEYAIDQNHRCDPSIDLYARAFLKGIDLEEIDKKNIFGLHINNSGKHRYAKLDDFIQKIKDENNFDFSDFVILAANNATVQHYALNTRHSYRIYEDDPLDSMNHYIAQLCSDLILYKFCKNYSSYSIYENYKSRFINIKLNDFKVEVKKIRTENDTDEICEIIKGLINKTNYKGDCENFILATKNIFNDEFLLKKYKPHNKNELQIMSIHKSKGLEFKVVIHLGLEQWVLPRKTKKQGQWTFSDLEGDKNLHYVAITRAENLCYLVDMPIRVKSENNVFKEMNANKSEFLCIERLNKHIVDLGVM*
GCA_000589155.1	JFVO01000021.1	8	PDC-S66	JFVO01000021.1_55	PDC-S66_WP_090810895.1	PDC-S66	51403	52281	+	JFVO01000021.1_51402-52281(+)_1	MSIQTISSTITRLNKELADITHRMSLEQKKGADIISKILQIQNSIGKTTSPSTLKTKLSEISRKEQENARIQSKLSDLQKKKIDIDNKLLKEKQNLIKEEILERKKLEVLTKKQQKDEIEHQKKLKREIDAIKASTQYITDVSISSYNNTIPETEPEYDLFISHASEDKEDFVRPLAETLQQLGVNVWYDEFTLKVGDSLRQKIDSGLRNSKYGTVVLSTDFIKKDWTNYELDGLVAREMNGHKMILPIWHKITKNDVLDYSPNLADKVALNTSVNSIEEIAHQLADVILNR*
GCA_000589155.1	JFVO01000055.1	9	PDC-S01	JFVO01000055.1_5	PDC-S01_WP_067088819.1	PDC-S01	4219	5664	-	JFVO01000055.1_4218-5664(-)_1	MLTISEKEILDRLNFDNPWWEDKDTSINHSKHPKRKYFFEFYENILDRSVNRALVLMGPRRVGKTVMVMQSISELIHKDSIDNKKILFLSLETPIYTGIGLEKLLNIFNSLHGHKRNDELYIYFDEIQYLRDWEVHLKSLVDSYPNYKFVVTGSAAAALRLKSNESGAGRFSDYILPPLTFAEYLSFINKEAELVTYIEEFESIDDRYSTNNIEELNKEFVNYLNYGGYPETVFSEKIRENQSQYIKSDIIDKVLLRDLPSLYGINDIQELNRLFTTLAYNTGQEVSLDGLSKDSGVAKNTIKRYLEYLEAAFLIKRVERIDNNCKRFKRANFFKIYLTNPSMRAALFGQIDPNSQHMGALTETAIYSQWQHGNIDSLYYARWDNGEIDIVYLNDLQKPQWFIEIKWTDRPFSDHKELDNCITFKRKNPNLSGDSILVTSKTIDDELTYRDELFVFKPSSLYAYIVGFNSLKRMGTRKKAP*
GCA_000589155.1	JFVO01000056.1	10	PD-T7-1or5	JFVO01000056.1_12	PD-T7-5_WP_098786838.1	PD-T7-5	6672	7733	+	JFVO01000056.1_6671-7733(+)_1	MLDLFTPIVESEKQHKIFKLLLNEAMYAERNVLLDWANGFVDRDNKFVKEFQTTFESSFWELYLNKILKSENIDIDYNHHAPDFVCNKNNSPFCIEATIANPEQDGLPAFGFTDAHLDFQINFKEFNRKSIIRLANSIVSKNQKFKKSYKDLSHVMGKPFILGLNSFDRPHSHFIGHRGLIAVLYGIYLNEEKAISDKLNYLPRERMDFIEKDNGAEIPLGFFKTSEYEDISAVIYNPYATWGKVRALAEVSEANKTTFFNALYTRDDVSESTLIPDIREGIPKEEYKESIFDGLYIFHNPHAKYPFPDFLFNDPHIAHFSVDDHGNLLESVGEKFLLSRSLISSYASSMIPK*
GCA_000589175.1	JFVN01000005.1	1	HEC-05	JFVN01000005.1_56	HEC-05_WP_156276309.1	HEC-05	60051	61772	+	JFVN01000005.1_60050-61772(+)_1	VSFQTPISISEAILNIDQNKYLLPAIQREFVWSHHKVEWLFDSIMRNYPISSFLFWEVNEQTAKGYKFYKFISEYRERYKTHNDEISTNGLTSFNAILDGQQRLTSLYLGLKGSFAYKEYRKKWENTEVSIPTRQLYLNIDQELNNEEDGRVYEFKFLRNQDTKNQIIYKSSTNVNWFKVGEILNLTNDEDLDNFVENLNGAFARKAIRQLKRTINDYKLINFFLEKDQNIDKALNIFIRINSGGEPLSFSDLIMSIAVANWEKKDARKEIHQLVDNIRDKGFSVSKDLILKTFLYLYSTDIKFKVNNFSKENAQLFEKKWDEIRDALLETFNLLKGFGFNDYTLTSKNSILPIVYWIYHNKIYKDFSTKIEYKNQRLEIKKWLHISLLKQLFSGTSDSVLSQIRRAFSPEKLTTSSYPIQEIFSFVKKDISIGSEFIEELLNIQYEEAQSFSILALLFPHLDYKNNSFHKDHLHPKDEFKNLSNEDKTKYSWREYNSIVNLQMLDSNENMSKNNLPLDKWIENETIDKESLKDNFLVNHLLPLECDFAITEFDKFFIARKNILFNKLYEILK*
GCA_000589175.1	JFVN01000011.1	2	PDC-S66	JFVN01000011.1_114	PDC-S66_WP_090810895.1	PDC-S66	120500	121378	+	JFVN01000011.1_120499-121378(+)_1	MSIQTISSTITRLNKELADITHRMSLEQKKGADIISKILQIQNSIGKTTSPSTLKTKLSEISRKEQENARIQSKLSDLQKKKIDIDNKLLKEKQNLIKEEILERKKLEVLTKKQQKDEIEHQKKLKREIDAIKASTQYITDVSISSYNNTIPETEPEYDLFISHASEDKEDFVRPLAETLQQLGVNVWYDEFTLKVGDSLRQKIDSGLRNSKYGTVVLSTDFIKKDWTNYELDGLVAREMNGHKMILPIWHKITKNDVLDYSPNLADKVALNTSVNSIEEIAHQLADVILNR*
GCA_000589175.1	JFVN01000012.1	3	PD-Lambda-2	JFVN01000012.1_51	PD-Lambda-2_C_WP_194753752.1	PD-Lambda-2_C	52885	54015	-	JFVN01000012.1_52884-54015(-)_1	MMKIPEYVPIMKAKQGEFDAIKPIRSEQLEYQIQPTFHPLFEMPNIYKEGVSRLVDINSRCEKIGKLWSGNIALVDGYFWKPSEALLENGEHFLTYTYNKLFALGVKVVPVIGYDRWFDQMSSLYHQTMKNLNYPEAPYFCIRLDGEAMYDIDEPDFFKEQLESIISDLKLAENNCSILLDFGDVSVNRITIEQMLSKSRDFLEVLTEYDFKYISISGASYPSSVAEAIEDHDTDGPVLRKEMVVWQTLRNMFPNVKLKFADHGARHPAPEKQIINQHTNGKIIYTIDKNYYVVRGHPFSRDGGSHGHRKQLAMRLINSIYYEDVSFSWGDNKIFECAHGINNFIGNPTQWVAIDTSHHIRYVLEEIGSFELAYQK*
GCA_000589175.1	JFVN01000012.1	3	PD-Lambda-2	JFVN01000012.1_52	PD-Lambda-2_B_WP_186338929.1	PD-Lambda-2_B	54018	55241	-	JFVN01000012.1_54017-55241(-)_1	MEFKVIRTREQYQAYLDEVHSLIMLNPAIGSPESDRLELLSVLIEDYENKQYPIEAPDPIDAILFRMHEKGLKQADLAPYFGTTSRVSEVLNRKRALTVDMIRALSVGLGLSVETLIGLSNSKNTLDKNNIDWSKFPVKEMKNRGWLKTFLADTAASTESIIQKYIAQSGLQIGSASFKRKLSGDAQTPNTMYALYAWLARVILQARDKKDSLGKYDPNLINSNFLRELAQLSWFEHGPILAIEYLEKHGIAVVIEPHLKGTHLDGAALKDSDGTPIIGLSLRYDRLDNFWFTLLHECAHIWKHVDETEAFLDDLDSSSMEDRREAEANRLAREAFIPRGVLRRTEAFISPSKESIEKLAKELRVHPAIIAGRIRKELGNYTLFSDLVGQYQVKALLTNSHLLSVEE*
GCA_000589175.1	JFVN01000012.1	3	PD-Lambda-2	JFVN01000012.1_53	PD-Lambda-2_A_WP_016495228.1	PD-Lambda-2_A	55231	55503	-	JFVN01000012.1_55230-55503(-)_1	MKLLGLEKITVIECEFAKKWLISWISEIRDAHWRGAEDILKQFPKVSILENQCFEFSIHNSKWVICLQIAFSQRIAIIKAVNIKGANNGI*
GCA_000589175.1	JFVN01000012.1	4	RM_type_III	JFVN01000012.1_105	REase_III_00004	REase_III	108786	111473	-	JFVN01000012.1_108785-111473(-)_1	MTAYIAKEYQDQVLESVKAYFQACHEFTNASTAFYATTEQLWGKGHAYNSLNGFATDMPYFCLRVPTGGGKTWLASKSVALVNKHFLRVSHSVILWLVPSKTIRAQTISALKDKQHPYSSALREAGEITVMDIEEAKSITRSTLLTSTVVIIATRQTFQVEEEESRKVYQNNGALMHHFEHLTVEQKSELLTDGEGNDLTIPNSLANVLRLHRPFVIVDEAHNSRTELAFDMLARFNPSGIMELTATPDTVRTPTNVLHSVSAAELKAEEMIKLPIILETESNWQQCLAYAIHKRDALEHIAVEEQRQGSEYLRPVVLIQAEAKSKVRETLDIYAVLNELETNQNIPREQIALATGDEKELEEITAKYPKGILDPACKIKYVITQKALAEGWDCPFAYILVSVASVQSSTAVEQLLGRILRQPNASHRHSEQLNQSYAYVVSRNFSDTAEALRDSLVEGAGFEAKEANEFVKAGTGEQARLDFGNSKVIVKPVTISLPEKPNLKSVTPAVKKKVEWNNKTQELTIITPLTKEETVELTKTVLQPESVKQIESGAEAIRQSIEYFQTPAELGKEFKVPLLALSTQGELQLFDDPEVLEYPWNLTTVDAKVLHDDISILNSAYTSNDFGTLDIDESKGKVKVTFLPKLQRDLGLVYKPENWDEVKLATWLCKNILEESLTHETKRNFVLVWLNDLLNKENFDLARANTQKYIVRQLIEKRINILRKEAVNQAYQNFLFGNDELHQIAVSNEQEYQFHFHPNVYAPSRDDNGEYGYYAFKKHYYGRIGAFDSGEEFACACWLDQQAVKGKIEFWVRNLVRKEGSSFYLQKGDGRFYPDFVCKLSDGKFLVVEYKGADKWEAAKDDRQIGELWANLSEGQCKFIMIKDKRFDLIESLLS*
GCA_000589175.1	JFVN01000012.1	4	RM_type_III	JFVN01000012.1_106	MTase_III_00013	MTase_III	111477	113228	-	JFVN01000012.1_111476-113228(-)_1	MPTLNWIGKEAVEKHHKEVPYRLLEPIVELSHGEKQSGNLLVQGDNLHALKALLPRYAGKVKCIYIDPPYNTGNEKWSYNDNVNSPEIRKWLGETVGTESQTLDRHDRWLCMMYPRLTLLKKFLTDDGIIFISIDDNEFHNLRLLMNEIFEERNFIANIIWKKKTNGNNVGHIPAVHDYIVAYARNESLLKLFEIQQSEEYIKSSYSNPDNDPRGPWTTSDLSANHKGPYFEITNPITGEKFFPPKGRYWVFNEDDVNKRIVDGRIIFGKSGTARPVQRVFLSERETTQKVDTWFDKQGYNADGMKVLSDILGGKVFDHPKPPNLIKFLLNFATDKDSIVMDSFAGSGATAHAVLEKNTEDGGNRKFILIELDENNAKNVTSKRIKNVIEGYEFKGKVKKKLSSHKLNYQALKKANKILDEFENLKIQHSQEFNTIKTEVNNGCLDLVGEIEVKEKMPPLSGDFLYCTLSDEPLFDASGYIRADVSFSQLAEFVWFSETGTGYTGKADSPLLGVYEGRAIYLLYNGILKDFTDQGGNILTKQVYDVLPKFEGAKVIYAAANRLGIKAKRENIVFKQTPYALEV*
GCA_000589175.1	JFVN01000012.1	5	SoFic	JFVN01000012.1_103	SoFic__SoFic	SoFic	106252	107256	-	JFVN01000012.1_106251-107256(-)_1	MKYQPPYTITSKIIHLIAQVSENIGRLTVLEEIQDSLKLRKANRIRTIQGSLAIEGNTLSTEQITAILNGKPVIAPPKEVQEVRNAIKAYEAFQQWQPDQEVDLLQAHQILMTGLIDEVGQYRHGGVGVMSGDQVVHMAPPANQVPRLMIDLLEWLNDSEEHPLIQSSVFHYEFEFIHPFADGNGRMGRLWQTLILSRWNPIFANIPVESLIYQHQKAYYEALQASTDRTDSAPFIEFILQMILDAILSSTDTAQDSDHVTAQVNVQVSDQVQRLFSAMKQEDYTLAELMQLVGLTHRATFQRNYLNPAIEAGLIKRTIPDKPKSPKQRYRLKR*
GCA_000589175.1	JFVN01000013.1	6	Uzume	JFVN01000013.1_64	Uzume__UzuA_2660320622	UzuA	70264	71079	+	JFVN01000013.1_70263-71079(+)_1	VSIIKLNDILKLNDLDNVKVRFNLMFDGNWNPIEIFKNGEEDVLLQGHYWNYNKNKSYRDGQITIGFIKIKRNEDLWLLFHIGKITKDLNVFNGIGYEYEVIEEYRKFFGRVVIRFKNTSQNMVRRAASVLDDCEVVQMLPDIFDNDIFPGYENVNISWNELSRVISKDSWKTALRNQKGVYLITDINNGKMYVGSAYGEDMLLNRWQAYVRTKHGGNKGLINLDLTYMEENFRFSILDIFKSTVDDNVIIQRESWWKETLQTRKFGYNLN*
GCA_000589175.1	JFVN01000027.1	7	RM_type_I	JFVN01000027.1_19	REase_I_00008	REase_I	19660	23100	-	JFVN01000027.1_19659-23100(-)_1	MSNFQFLEPEFKSLAATAKEAEKLTYISPQFALAAARTSLENLVLWLYQYDKKLTQPYDASLHNLLNDLKFKDLIPPYIWDKMDNIRMVGNSAVHGKKFKQLTTEETVKHISHLFLMYVWFERNYGSPSKDRSQSILFNPKLIPNADNTQQITANQEQLQKETEAKEKQFAEQHKALREREQKLFELSASLEEREKLLANIDAELAQKRADVEQAKIANSKIEDHTDYKEDETRKLKIDLMLEEAGWDIGTSVREEVAVTGMPNPSGKGEVDYVLYDANGLPLAVVEAKRTSTDPDIGQQQAKLYADCLEQQTGQRPVIFYTNGYKTRIWNDVQGGPPRLVHGFYTQAELKRLIERRKNNPDLSSFPINTDIVERYYQTRAIKAMLAAYQRKERAGLLIMATGTGKTRTAIALVDVLMKANVVQKALFLADRTSLVNQAHNAFKANLKDASFVNLLEDKNQVGRVYFSTYQTMIGLIDEKNADGTRQFGTGMFDLIIIDEAHRSVYQKFGEIFKYFDSLLVGLTATPRDEVDRDTYALFGLESGVPTDYYDLDQAIADGYLVPPKAYSVPLKFMREGVKYDELSEEEKQHWDSLNWGDEDAPEEVSASKINKELFNTGTIDLMLKHLMENGIKTEGGDRLGKTIIFAVNQKHAQFIADRFNENYPQYDGKFARVITHATKYPQSLIDDFSKKDLPEPQIAISVDMLDTGIDVPEVVNLVFFKAVRSKVKFMQMIGRGTRLCKELFSPEDDKKEFYIFDYCSNFEYFNENPDGAPVATTEPLGQRLFKARLNILSLLNAKDDATEELKAVQQDMRQSLQTEVKSMNNDNFIVKSELEHVEHFKNDDAWNNLDDLAIGTLREHISKLPNQLEPETLEAKLFDMLCYNLELAVLEKNNTATQSYANKVIEIASKLESKENIPVVAEQIALIQDIQTVEYWKGITLPMLEAMRKRIRGLVKLIEKSTSTIVYSMLDDEIGDMQAVDIPVVSSGVNLAQYRKRVESFIKANENHITIAKLKRGLALTPTDLSELERFVFEAQEVESRDKFEECFGTEKSLPLFIRSLVGLERQAVQEAFSKYLQGSTYNEKQIRFVEMLIDHLTQNGVLEAAQLYEPPFNQIHYEGIDGVFGDADADNIFGVVEAFNDAVA*
GCA_000589175.1	JFVN01000027.1	7	RM_type_I	JFVN01000027.1_20	Specificity_I_00056	Specificity_I	23132	24250	-	JFVN01000027.1_23131-24250(-)_1	VIETPLFEICRPKQWKTISSKDLSEHGYPVYGANGIIGFHSEYNHEKPTILITCRGATCGTINVSVPFSYINGNAMALDDLDENKAYINYISYYLKYRGLADVISGSAQPQITREGLQSVKIPLPPLEEQRRIASILDQADELRQKRQQAIEKLDQLLQATFIDMFGDPVSNPNNYEQVELDNFILVGPQNGLYKPANMYGQGTPIVRIDGFKSGDIIDNKEFKRLSLEESDIEKYKLNKFDLVINRVNSPEYIGKTALIRNLEESTVFESNMMRFAVDTSKLDTYYLLFFLKQQFVLNQIANKRKDAVNQSSINQQDVKSLIINVPPIELQITFSNFFQKLEKNRNLFNQQALNFDNLFKALQNQAFNGTL*
GCA_000589175.1	JFVN01000027.1	7	RM_type_I	JFVN01000027.1_21	MTase_I_00004	MTase_I	24247	25674	-	JFVN01000027.1_24246-25674(-)_1	VVVFLILYEVMEQMTYLLFIRRLDEIQITKEKKANRLKKPVEHPIFTAEQDHLRWSKFITLGDAATLYNTVANEVFPFIKNLGAEDETTYSHHMKDARFTIPTPALLTKVVDLVADVPMDDKDTKGDIYEYMLGKIASAGQNGQFRTPRHIIKMIVELMQPKPTDTICDPACGTAGFLVAASEYLNDHHSTEIFANPEAAKRFSSDTFFGYDFDSTMLRIGSMNMMLHGVENPSIENRDSLSEAHSHIAEKYSLILANPPFAGSLDNESCAKNIQAVVKTKKTELLFLALFLRLLKTGGRAAVIVPDGVLFGSSKAHKDLRQKIVEEQKLEAIISMPSGVFKPYAGVSTAIMIFTKTMSGGTDKVWFYDMQADGYSLDDKRNELDASKHENNNIPDIIARFKNLEGEKGRKATEQSFMVDKADIAANGYDLSINRYKEVVYEQVEYEAPSKILADLEVLEQDILKGMATLKEMLK*
GCA_000589175.1	JFVN01000027.1	8	gabija	JFVN01000027.1_17	GajB_00021	GajB	16155	17774	-	JFVN01000027.1_16154-17774(-)_1	MKLTNDQIKAIQDIENNSVIMACPGSGKTTVLINKMSLCCEKLKRHNGIIGLSFTRKSSEELRRKFQKKTISSNLNYLGTIDGFLINEIIRPFLPKLWGNENDDIEIVSILSEEESIPFVQEFANGEIYLKDIENDNAFKGLFLSGKIWQRTVTPLALFVLKNSSVCRRYISSRYKYLFVDEYQDTSSGQHLVFLEILKLGLKFTAVGDIDQSIYRWRDAIPENLTSLVNEHDFKEYAIDQNHRCDPSIDLYARAFLKGIDLEEIDKKNIFGLHINNSGKHRYAKLDDFIQKIKDENNFDFSDFVILAANNATVQHYALNTRHSYRIYEDDPLDSMNHYIAQLCSDLILYKFCKNYSSYSIYENYKSRFINIKLNDFKVEVKKIRTENDTDEICEIIKGLINKTNYKGDCENFILATKNIFNDEFLLKKYKPHNKNELQIMSIHKSKGLEFKVVIHLGLEQWVLPRKTKKQGQWTFSDLEGDKNLHYVAITRAENLCYLVDMPIRVKSENNVFKEMNANKSEFLCIERLNKHIVDLGVM*
GCA_000589175.1	JFVN01000027.1	8	gabija	JFVN01000027.1_18	GajA_00006	GajA	17771	19645	-	JFVN01000027.1_17770-19645(-)_1	MMKIDKVILKGFRNYKDATINFNNNTLIIGENDVGKTNLIYALRLMLDRSLSELDIEPSELDFHVQGGVQSENLEIIIKFFDIKEEAALSILKEHVSDDGECVFKYMASKENLDYKLYLGQNETDLSEIQSRYYLKYINLKYISSQRDLSKFIAKEKKQLLRISKTKITEEQEKLDRENVLEISKQLVDLDDKVAQLEYVKTATQEVNLELKKLAYAHDDYDVKLNASGIEVDDFINKLQLGAMSGGSNVMLGGDGRNNQILIALWKALSEFEHDSNDEVVFYVVEEPEAHLHPHQQRKLASYLSSELQSQCLITTHSPQIASSFSPSSIIRLFKKDFSTIAASNGCTKELEKAWEELGYRMSIIPAEAFFSSGVFLVEGPSEEILYKELLLKNKVDIDYYNLSVFAVGGIQFKVFAAVLRALEIPFSLRTDNDISTVEMNCKVHGFNKNDSLNPCYVYKKIEINYTDEKCIKWQYLGVNRCYGILNRDSEKWKHSLYPLNRVNILGDKRWKAFEKMINAHGIFMSNIDLECDLVSVASEEIKKALGKKNNNSAVDFLKKSKALNMQILMAKLEKKGFEKIYESDFGKPIRYLINLLLKQSDTDTESPVLINTNSETAKEVVLL*
GCA_000589175.1	JFVN01000057.1	9	PD-T7-1or5	JFVN01000057.1_12	PD-T7-5_WP_098786838.1	PD-T7-5	6672	7733	+	JFVN01000057.1_6671-7733(+)_1	MLDLFTPIVESEKQHKIFKLLLNEAMYAERNVLLDWANGFVDRDNKFVKEFQTTFESSFWELYLNKILKSENIDIDYNHHAPDFVCNKNNSPFCIEATIANPEQDGLPAFGFTDAHLDFQINFKEFNRKSIIRLANSIVSKNQKFKKSYKDLSHVMGKPFILGLNSFDRPHSHFIGHRGLIAVLYGIYLNEEKAISDKLNYLPRERMDFIEKDNGAEIPLGFFKTSEYEDISAVIYNPYATWGKVRALAEVSEANKTTFFNALYTRDDVSESTLIPDIREGIPKEEYKESIFDGLYIFHNPHAKYPFPDFLFNDPHIAHFSVDDHGNLLESVGEKFLLSRSLISSYASSMIPK*
GCA_000589315.1	JFVG01000006.1	1	PT_SspABCD	JFVG01000006.1_10	SspB_00010	SspB	9297	10214	+	JFVG01000006.1_9296-10214(+)_1	MKPMFSGHETFPLRQLWLKKAYHQVFKFYEADSDYAPKTVFSAPDAIERFGVGKNMVAAIKHWALACDVIREHTDKNGFEIGEIGYLLFDEKSGVDQYLESEATLWLLHWLLAGRARRTATIYSIYNFIQNQTFTELEVKKLISDLALSNQKGRSDVTLSTDITTSMKCYFSSHDTEDNIEPLLAGIGLLSEISKGQYRFNRGNQYSLPDQVFAFALLDFWEQWELITNTSQKTLSFNLIAHDYGSPGRVFKLDESAVGDRLSRISEITNNYLQWTDSSGIRQVSRIGTETWGSVKMRILRGAYE*
GCA_000589315.1	JFVG01000006.1	1	PT_SspABCD	JFVG01000006.1_11	SspC_00011	SspC	10207	13515	+	JFVG01000006.1_10206-13515(+)_1	MSKKLSELVSVHRNFLRSIRLDTDLGRADAISGYILQSPAKQLLDITGSYLLESQQKAFTWTGPYGGGKSSLALTLASCVNEKKDIRDLSRSILGDEINVGIKQYFYTDEPWIVLPIVGKKTSIESQIQATLNSIDEQYKSLINQEDSVINQLVKLAEVLPKKSGVLLLIDELGKFLEYAAYSGEDIGFYQDLAEAAARCKGNLVIIGILHQSFEQYAAKLGSNVQQEWAKVQGRYIDIPLVTNTDETLELIGKAIHVETQYEEARKVAENVSKVIHKRRPSAVSNLSVLLEACWPLHPVMAVMLGPASRKKFGQNERSIFSFLTSVEPLGFSEVLQGMDGEIFDYYWPHQFWDYLRGNFEQAILASVDGHRWSISVDAIERAEAIFSNVHVNLVKTIALIEIFRNGSGLVAEDQLLNCSVPNASITEIHDALNDLARASILIFRKHIGAWGVYAGSDFDIEAALNTATSNVLDVDYKELKNTLAFTPITARRHYWNTGAMRGLNCSIISEREVKKHIDSFQTQGSAFGEFLLVIPDIIVKDKDEIGKNEQLVSKAFAKGVLIGFPKNGDNIQGLAKELASLEFIRNNSLKLHSDSIAMREVLARIQLVKQTLNDELKYAFNNCLWQWGKQTFTGSLSKIASDLADQIFNLSPKVSSELVNRNTLSASAVKAQKDLLRALLANDNIENLGFENMSAAASLYRTTIKAFNIHRYQNDTWQICAPEAEFDPCNIVGVWNGIKDFIRKAKGVVNLSEIFDLLSKAPFGVKKGLQPILVWAFFISYKQYIAVYTDGMFTPDLNETSIDEWLQSPKRISWRFVELKTSEKKMLKLLANSLSSQLSYPVKVEPLDSARALVSIVFGLPAWTRKTNSLSKEAKVIRDMLLHASDPHKVLFTDLPAVFESTNAELIVERTSEVINELISIFEIRLRKIEKNLLTALDQQNINLDLLHLRAKNISGIGAEFRLEAFITRMASYSGYTHELEGLLMLALGKPSDTWTDHDIDAGELQLIAWATEFRRLEVFASIREREPTRQAIGIVLGGKQTITGSFDVSEHDANDIEGLSKQLIKALENGQYKKEVFLAALVDAGSKVIQELQHINGGEA*
GCA_000589315.1	JFVG01000006.1	1	PT_SspABCD	JFVG01000006.1_12	SspD_00001	SspD	13512	14354	+	JFVG01000006.1_13511-14354(+)_1	LTEHHVLGLSGGKDSAALAIYMRQNFPELKIRYFFTDTGKELPEVYEFLAKLEGFLGQKIEYINGDRDFDFWLRQYNNFLPSAQTRWCTRQLKLTPFKKWIKPWLDQGDKVYSYVAIRADEDHRQGLVSQHKNLEVKLPFREHGIDKPGVYDLLESSGIGLPAYYEWRSRSGCTFCFFQQKIEWARLKERHPKAFEDAKAYEKTAIDSGSPFTWTRGESLSDLEKPERLAQIYKDYELRKQRAMHRKPVNPLRPQRIDTIDIDDLYLEDEGAGACLVCHK*
GCA_000589535.1	JFWE01000007.1	1	PT_SspABCD	JFWE01000007.1_64	SspB_00010	SspB	74102	75019	+	JFWE01000007.1_74101-75019(+)_1	MKPMFSGHETFPLRQLWLKKAYHQVFKFYEADSDYAPKTVFSAPDAIERFGVGKNMVAAIKHWALACDVIREHTDKNGFEIGEIGYLLFDEKSGVDQYLESEATLWLLHWLLAGRARRTATIYSIYNFIQNQTFTELEVKKLISDLALSNQKGRSDVTLSTDITTSMKCYFSSHDTEDNIEPLLAGIGLLSEISKGQYRFNRGNQYSLPDQVFAFALLDFWEQWELITNTSQKTLSFNLIAHDYGSPGRVFKLDESAVGDRLSRISEITNNYLQWTDSSGIRQVSRIGTETWGSVKMRILRGAYE*
GCA_000589535.1	JFWE01000007.1	1	PT_SspABCD	JFWE01000007.1_65	SspC_00011	SspC	75012	78320	+	JFWE01000007.1_75011-78320(+)_1	MSKKLSELVSVHRNFLRSIRLDTDLGRADAISGYILQSPAKQLLDITGSYLLESQQKAFTWTGPYGGGKSSLALTLASCVNEKKDIRDLSRSILGDEINVGIKQYFYTDEPWIVLPIVGKKTSIESQIQATLNSIDEQYKSLINQEDSVINQLVKLAEVLPKKSGVLLLIDELGKFLEYAAYSGEDIGFYQDLAEAAARCKGNLVIIGILHQSFEQYAAKLGSNVQQEWAKVQGRYIDIPLVTNTDETLELIGKAIHVETQYEEARKVAENVSKVIHKRRPSAVSNLSVLLEACWPLHPVMAVMLGPASRKKFGQNERSIFSFLTSVEPLGFSEVLQGMDGEIFDYYWPHQFWDYLRGNFEQAILASVDGHRWSISVDAIERAEAIFSNVHVNLVKTIALIEIFRNGSGLVAEDQLLNCSVPNASITEIHDALNDLARASILIFRKHIGAWGVYAGSDFDIEAALNTATSNVLDVDYKELKNTLAFTPITARRHYWNTGAMRGLNCSIISEREVKKHIDSFQTQGSAFGEFLLVIPDIIVKDKDEIGKNEQLVSKAFAKGVLIGFPKNGDNIQGLAKELASLEFIRNNSLKLHSDSIAMREVLARIQLVKQTLNDELKYAFNNCLWQWGKQTFTGSLSKIASDLADQIFNLSPKVSSELVNRNTLSASAVKAQKDLLRALLANDNIENLGFENMSAAASLYRTTIKAFNIHRYQNDTWQICAPEAEFDPCNIVGVWNGIKDFIRKAKGVVNLSEIFDLLSKAPFGVKKGLQPILVWAFFISYKQYIAVYTDGMFTPDLNETSIDEWLQSPKRISWRFVELKTSEKKMLKLLANSLSSQLSYPVKVEPLDSARALVSIVFGLPAWTRKTNSLSKEAKVIRDMLLHASDPHKVLFTDLPAVFESTNAELIVERTSEVINELISIFEIRLRKIEKNLLTALDQQNINLDLLHLRAKNISGIGAEFRLEAFITRMASYSGYTHELEGLLMLALGKPSDTWTDHDIDAGELQLIAWATEFRRLEVFASIREREPTRQAIGIVLGGKQTITGSFDVSEHDANDIEGLSKQLIKALENGQYKKEVFLAALVDAGSKVIQELQHINGGEA*
GCA_000589535.1	JFWE01000007.1	1	PT_SspABCD	JFWE01000007.1_66	SspD_00001	SspD	78317	79159	+	JFWE01000007.1_78316-79159(+)_1	LTEHHVLGLSGGKDSAALAIYMRQNFPELKIRYFFTDTGKELPEVYEFLAKLEGFLGQKIEYINGDRDFDFWLRQYNNFLPSAQTRWCTRQLKLTPFKKWIKPWLDQGDKVYSYVAIRADEDHRQGLVSQHKNLEVKLPFREHGIDKPGVYDLLESSGIGLPAYYEWRSRSGCTFCFFQQKIEWARLKERHPKAFEDAKAYEKTAIDSGSPFTWTRGESLSDLEKPERLAQIYKDYELRKQRAMHRKPVNPLRPQRIDTIDIDDLYLEDEGAGACLVCHK*
GCA_000590775.1	CP006691.1	1	AbiL	CP006691.1_371	AbiLi-2	AbiLi	379981	380418	+	CP006691.1_379980-380418(+)_1	MIQSVRIKNFKNFKNTQIDGFTKLNIITGQNNAGKSNLLEALYCLVGKSMHPCANLTEIYDNIRKEPLTTESKSLMFYGLDTEKKIQITTTLDNDQTLDLQIEFIASENQKVIESQIIPIIEQTQVLSHLNFTLKKTIKKSITII*
GCA_000590775.1	CP006691.1	1	AbiL	CP006691.1_372	AbiLi-2	AbiLi	380415	380951	+	CP006691.1_380414-380951(+)_1	LNIAKIPNFPPIPNQPSYNRQFKNFDSNQLQGLLPFESTAIITPRDVVCGRDSIIQAVSKICSNNQLEEELNKNLNQFDNNIQAVSFSANNQLKLKVKNMKEKIPLSVFGDGLIKYLHIVSVFMTNNAKTIYIDEVENSLHFSRMKLLLKNIIDFINNNKDGNLQVFMTTHSQEFKNL*
GCA_000590775.1	CP006691.1	1	AbiL	CP006691.1_373	AbiLii-2	AbiLii	381129	381857	+	CP006691.1_381128-381857(+)_1	MSKKTLIYTEGQSDKYFLSWCLDIWEYQAHFDIFPLDGKDKLFSDEFCENINSLENNDPRYKQVCVIFDADIKKENQESDAGFDNKLKHICEKFKEKFKEKFKEKSKEKKSDFPEEQIFLFPNNQDDGDLETLLLEIAKHDEFLKCFEKYLECIKSKEHYEPIKKIRKSKWYAYLEALGLENLTKINIFDNKGKIKEKYKEEYERLKEVVDFNSQSLIPLKIFLEQFAKNKQKTNSKIQGLI*
GCA_000590775.1	CP006691.1	2	DMS_other	CP006691.1_50	MTase_II_00157	MTase_II	49148	49846	-	CP006691.1_49147-49846(-)_1	MIQIHHANAFEIIKDFYQQNLKVDAIITDPPYNISVKNNFSTLKSAKRQGIDFGEWDKNFKLLEWIALYAPLVNPNGCMIIFCSYRFMSYIADFLEENGFVVKDFIQWVKTNPMPRNIHRRYVQDTEFALWAVKKKAKWVFNKPNNEAYLRPLILKSPVVSGTERVKHPTQKSLALMEKIISIHTNPNHLVLDPFMGSGTTGLACKNLKRNFIGIELEKEYFQIAQKRLGSF*
GCA_000590775.1	CP006691.1	2	DMS_other	CP006691.1_53	REase_II_00116	REase_II	50960	52135	-	CP006691.1_50959-52135(-)_1	LPSVLVSRFLNAIDPFNLGVLLSRFQIKNGCIYGVCSYKASKFIVGYEESKPEVLNALNALSVHQIWQSNSESVTNIKGTFIFVLENDLHLDENSFYKKLLNSLINNDFFSRSHSITPNQKLFLSGFFESRGSIDTQRNFLTLDYFFDSPLEFKKFHYLIDFFHIPSEALNFNFRELQPEYAQGIHQRNAQFRIDLDWYLYHIGLFNPYKAQIAHHVLNTPLVYDNGYYKLNYPPTTEYRGNGFIERAHFYFKNIYQQDLDDKSIEKLREQLGFIQDSEEFRRDSQIINFYRISTPNVCSACCDDYDIKERSFISWPLYKVTQNPDSYYTEIHHVVSLGKDKELDVLENLAKLCPTCHRALKKGASEEGFQKELIGKILKRNKDNLEFVAF*
GCA_000590775.1	CP006691.1	2	DMS_other	CP006691.1_54	REase_II_00090	REase_II	52281	53171	-	CP006691.1_52280-53171(-)_1	MQRETNSLKFLILYIQKVLIDSEIDPVFDNFLYKQDTESFKQLKDGFTRFTIDNTAINNTTECFRIFTKIINPLAFYYGKKGTRKGFLSDTIITKDELNYNRINWRDIGKDKNITRQEYNLINSKRNANSNYLVLKAKKVVKQYNDRFNHSLSEVRGENEITQATQIHHIFPIQDFPLIADYIENLIALTPNQHFIYAHPNNQTRLIDRDFQYICLLAKTTTISNDTQGVYDWNNYIFVLNTGLNTTIFSQVNNKWELLQAIDTFYFDFNKSKDPSWQYLQSKNDLRAFNPNNQFQ*
GCA_000590775.1	CP006691.1	2	DMS_other	CP006691.1_57	MTase_II_00063	MTase_II	53706	56015	-	CP006691.1_53705-56015(-)_1	MLLDKTLTYISLFSGAGVGCYGLLEEGFECIATNEILEKRLNIQRINHKCKLNESYISGDIKERETKENILKQIELYSKKFGNDRVDLIIATPPCQGMSVANHKKKNDEIKRNSLIIESVELIKQIKPRFFILENVSSFYKTGCIDKNDNLLEIGAMIEQNLSGDYMIYDEIINFKNFGANSSRTRTLVIGVCKEFKDFVSALEFFPDFKQEKTLKEVIGSLKPLTWGEYDSTDFYHSFRTYPKHMQEWIKDLKEGQSAFENTELNKKPHRVVGNKIVLNASKNGDKYKRQKYHSVAPCIHTRNDQMASQNTIHPKDDRVFSIRELMLLMNIPSRFKWLDLELQELNALNQQEKEKISKQNEMNIRQSIGEAVPTIIFKQIAIKIKNFMSQTHLEHKEIIKLIETHHLLEPKNLKQFILENKNKIARASLVSLAEMSNSKRIEKSAYFTNPFIINEIAKLLPSFKQESVTIIEPSVGCGNFLSALFKKYTSVKKVYLKCIDIDENSLEILEILYKNCIPNNFEVELICKDFLAYECDKVDLIVGNPPFGKTLEKFKDYSLGLTHLVGIFLEKSLKLANFIAMVMPKNLLNTKEYTETRAKLEKKGVGAILDFGELGFKGVLVETIAIVAQKSKEVLAHSLPLNLSIKQKPNYIFDKQLPYWVIYRNAFFDRVFHSMQFGIFEVFRDRQITNSVLVKNGIRVIKSRNIDENGKIISIENYDSYIQKEVLSPFKIALFLDRDDVYLTPNMTYKPRILKKKRAMWLMVLWLF*
GCA_000590775.1	CP006691.1	3	DMS_other	CP006691.1_445	Specificity_I_00061	Specificity_I	445552	446745	-	CP006691.1_445551-446745(-)_1	LSEWQTFCLKDLGKIIGGATPPTNNPKNYGNKIAWITPKDLSTLQRRYIKKGSRNISRLGFKSCSCVLLPKHAILFSSRAPIGYVAIAEKRLCTNQGFKSIIPNKKIYFEFLYYLLKYHKDNISSIGGGTTFKEVSGATLGLFQVKIPPTYYEQQKIARTLSILDQKIENNHKINELLHKILELLYEQYFVRFDFLDENNKPYQTNGGKMKFSKELNRLIPNDFEVKTLGELTQLKVGNKNANHSSNHGKYPFFTCSNNPLKCETYQFEGKHIIISGNGNFYVTHYDGKFDAYQRTYAVNPNNLNHYVLIYLFVKSYTNYLKLQSRGSIIKFITKSDIENIKIILPNLKTYTKWNNILKMIENNNQATQTLTALRDFLLPLLLKQQVKPKNQKQNQK*
GCA_000590775.1	CP006691.1	3	DMS_other	CP006691.1_446	MTase_I_00016	MTase_I	446738	448369	-	CP006691.1_446737-448369(-)_1	MPNNALLQIKQDTFKLIDDLKVICKDAGLGGDGNEYKIITQCFLYKFLCDKFEFLFEQEFPNKTIQDYKDLTEEEKKDFFLTLSDKKIPKLAYDELLSYLFEKHFNDNDLHLKLDNVFNNISSNNAVLFNTLSTDKTTIALFESISQHVNEESKRANFTKILLDKLKNFNFKNAFLNLQNQQGYDFFAPIFEYLLKDYNNNSGGTYAEYYTPLSIASIIAKLLINEPTQSVKIYDPSAGTGTLLMALAHQIGTDSCTLYAQDISQKSLRMLKLNLILNDLTHSLKNAIEGNTLTNPYHSKEYKEKMDYIVSNPPFKLDFSNEHATISNNKSDFFLGVPNIPKNDKSKMPIYTLFFQHCLSMLNPKGKGAIVVPTGFISAKSGVENKIVRHLVDEKLVYGVICMPSQVFANTGTNVSVIFFQKTPSEKEVVLIDASKLGEEYTENKNKKTRLRESDIHLILETFKNKTKKADFCALVSFDEIIEKNYSLNPGQYFTIEDASETISQAEFEKLMQQYSSELTSLFDESQSLQQEILETLKGVRFE*
GCA_000590775.1	CP006691.1	4	DMS_other	CP006691.1_1416	DrmC_00030	DrmC	1445456	1446037	+	CP006691.1_1445455-1446037(+)_1	LASSVQILSNLNYPIGKVINEGLRNSLNTHIAVAFLKYSGVEVIQDALIDSLEKGAEFEIIVGLDFKTTDSKSIRFLLDLNKTYKKLKFYCYGDKENNKTDIVFHPKIYMFDNGKEKTSIIGSTNLTKGGLENNFEVNTIFTEKKPLYYSQLNAIYNSIKYADSLFTPNEEYLQNYDEIFSAIIKNTQKVSKR*
GCA_000590775.1	CP006691.1	4	DMS_other	CP006691.1_1418	REase_II_00109	REase_II	1446460	1447881	+	CP006691.1_1446459-1447881(+)_1	LKEKFDSNEYVFSDEELERIIEISPQNHKEMGFEHGWESRFDTWYKLMCEFGFCYYAKYEKILISDSAKMLILAYYDKENDAFKESVDESVVGAIFLNALSKYEVGNPYKKNLNHNNPFKLLLSLLKRLKNANLTPLSVKEIPILLCWKDDNANGLYDYIIHLRQEIVTINKTEFSYSDEFIYEKCLKLLESVNKTRFKMSQITNEAVDEYIRKMRITGLISLRGNGRFIDINTNESNKIDYILQTHKTFKGDYLNDTQANRLAFFNYMAIVDSFLVSVTPISDNESVKSSKLNELATTYTKDFIKQELLITCNKQESKDNFLRLIDKPLRLEFLSTIFLKQHFENLSVMPNYKSDDEGLPVYTASGNKPDIVAMDTKAQSYIEVSLIRDRSQSALEMIPIARHLKELIKNSADIREKFSVFVAPNIHDDAKEYAGFAHFKDNINIRCYAINDFIKKVENSAELLQLNDDWKA*
GCA_000590775.1	CP006691.1	5	DMS_other	CP006691.1_1465	mads_3	mad3	1504993	1506567	+	CP006691.1_1504992-1506567(+)_1	MQDFNNAQITRLRVFQNAVFEKLDLEFKDGLSAISGASGVGKSVLVASLLGAFGLKESNALNIEVELIAPFLDTEEYGIFREDHHEPLVISVIKKEKTRYFLNQTSLSKNTLKALLKGLIKRLSNDRFSQNELNEILMLSLLDGYIQNEKQAFSPLLDALEKKFTYLEKLEKEMRSLEDKKRFQKDLEERLNFEKMKLERLDLEEGEYERLLEQKKLLSSKEKLNDKIALALDVLENTHKITNALESVGHSAEFLKSALMEASALLEKEQAKLEECERLDIEKVLEKLGIISGIIKDYGSVTHAKERLNHIKNELHNLEEIDHHCETHHKEIERLKAECLKLCEEISVFRKEHLAGFNALLSAKAKDLLLKSPSLVLEEAPMNSKGAQKLILNLQNSQLETLSSGEYSRLRLAFMLLEMEFLKDFRGVLVLDEMDSNLSGEESLAVSKALETLSSHSQIFAISHQVHIPAVAKNHILVFKENHKSLAKTLNNEERVLEIARMIGGSENIESAISFAKEKLKAQE*
GCA_000590775.1	CP006691.1	6	DMS_other	CP006691.1_1473	MTase_II_00060	MTase_II	1511992	1512888	+	CP006691.1_1511991-1512888(+)_1	MASDTILQKDLDAFYTHPKIARFCLDLLQDLIVKNLGLDLKAFHFLEPSAGSGSFVSALKELGIRNCLALDIAPKAQDIHKKDYLLELIEFNQKRVVIGNPPFGHRGKLALNFLNKSLNEAPIVAFILPNLFKRYSIQKHIDKRAKLVLSTPLEKNAFVFNERPYDVKCVFQIYMHKNIALNLKDERIIAPPKIRHNDFITYIHNNTPHTLKYFNKEKYQWDFAVVRQGFYDYNEKITNANLLIKNRQYFFIKAHSKEALAIINQVDFNKLAHKNTQVLGFSTYDFVEEYCKLKEMHA*
GCA_000590775.1	CP006691.1	7	Dynamins	CP006691.1_709	Dynamins__LeoA	LeoA	721734	722789	-	CP006691.1_721733-722789(-)_1	LAVVAVAANPFDLGFEHWQKHKEEFQKLSHIKALQDATQQKIKENGGELTIIEEAKKSVIQDVIYRQAPLAKQALQGISIEMETLNKTIKKRRKDIQDLNGEISQARIHLREFIIRYFSDLIRQVSGTSLETFNDFVIREIGNEGINIDTRVKNEFERQTQGIVNEIVKIETTFNADVSSFEKHATTLGRSGINFLKQSGFINATNIKLARDGIVTAGKFVGIDLALKFKPWGAVKLASNLNKALPLISLAFEAWDSWNTHQKIKEFEKAKEGMKSDFDKQKEEILALINDETKFKQTCFPIIFELEKSFQELEETIKKTQEFSEGLEKWIKTGEHFINGEDIIDVEPEEE*
GCA_000590775.1	CP006691.1	7	Dynamins	CP006691.1_712	Dynamins__LeoBC	LeoBC	723441	724553	-	CP006691.1_723440-724553(-)_1	MKGVLGKHYKGHKVVSAQVAFYGLAQALIPETDFYEKKQKFLKNFKEEELLNQSHFKPLGRFIAEELIKNSRDKIIKSNCNKALKVVEELQNTIKTTIEKRIDPMIKEMQEHQEEVECRLDRSKDKFISDLTNSVHKAINRFESGLREEMYARIERDIENNECKEIFNNELKQGIEKLGENIKWRFKECTERFDEEIKEDIERFKERIKDSLGMLERISIDSGNFDFNADFNIDSGIDNLALWASIGGLVLLGIVNMWNPMGWAELGLLAFVGLVEIVKSVWSFFDSDHKKSQQRKEVDKNLARICEKIAENVKSQIESVKKDALEKIEELKVKLNDSSVGNCERMKRLLKEAYERLGYISNDIKTRSKQ*
GCA_000590775.1	CP006691.1	7	Dynamins	CP006691.1_713	Dynamins__LeoC	LeoC	724616	725530	-	CP006691.1_724615-725530(-)_1	VKNIYLGVEKSIKDLQSIFENTDDKDEKLQQFNQEALKEFQQLESKSLKELESLKHNEEWENFSIAFYGETGAGKSTLIECLRMFFKEQNKKDQQERFKKLDSHYQKNYQDDERLIEQYDTEISDIQKTLQDLENKLISLKECNIFFKIFHFLTGNRKFKEISKCFQKSQDELNDTELKKKNYISEKQAILNEMESLQDGAIIGDGRSDFTLETQSYSFQYNHQTFVLLDVPGIEGDEKKVIDQISDATQKAHAIFYVTKAPKPPQKGEERKEGTIEKIQKQLGSQTEVWTIFNKPITSPLPAQ*
GCA_000590775.1	CP006691.1	8	HEC-05	CP006691.1_914	HEC-05_WP_212883090.1	HEC-05	932328	933587	-	CP006691.1_932327-933587(-)_1	LYLNLKHQPNMDNPEDNYQFEFHAKTPENDKKHFWFKVGDILELENVWNYAEENGLKGEALELLEKLNKAFHDKPLISYFEETEKNLNKVLNIFIRVNSGGVKLSYSDLLMSILTASFSSDIRERMNELVDALKAKGFSKMEQDQVLKTCLLLIGSNTEFELKNFNKPNIKKIEDNWEKITESIYSAAELLKTFGYVDYLGSAYILSSLAYFYFLKQKMNKNDEEQALKFVRSAQITSYFTPSTDTKLSIIANSMKEAQTFERFNDNLAKHETSPLKITNDTIEEEVMCSSSDAKVFPILQILYPHLDYKTTTFHIDHIYPKSKFNEKNKKLNKDFYKWRNHLFNLQLLEGAENSAKKDKDPEIWLKEEYKNQQAIEEYKKRNYIDPTLELEWENIEEFRKKREEAIIKRLKEVFLSQS*
GCA_000590775.1	CP006691.1	9	HEC-06	CP006691.1_602	HEC-06_WP_012631435.1	HEC-06	607952	609601	+	CP006691.1_607951-609601(+)_1	MQNRSHEIQGLSHIKNNYRFFTKELDKYLDKGYRIEEIYGAFLRLKIVAIGLEIGEDDPQVVFESINATGVQLKGLDLIRNYLMMGENSDNQKHLYETYWVPLENWLGEKDLNDFIKTYLRIYLEDRFKEREREVYYALKAHHRDHFPNNIQDLMSDMREYGRIYQIFLDRDHHFLERGDSQQLATLRLRIKDLVKIKFGVAKPFILRCARDFEEGKLDYENFHEILQILISYYVRRSVCGDPTAVLNKVLYSLYRQLEENVSADALKRYLGKSVGQMAFPNDDRIRAAFLVRNAYTANQVCKFILLEIEKLSNAEPPREENLEVEHFYPKTPTQEWRDKVGDYFTFEQDYLNNFGNLTLTGQNSRLGNKSYETKIALMEQHSSLHLNDYFINNTDSWGIEEVKARSEYLANQFCQVRLFKDLPKEYRTRELHKTLDDDLTNHNLQSVKLPNGQRRMARNAKELTSVVIDYLLENAREAFESYTDDESQKYIYWSKAKAEARDRDGTLVVPFEKYGFYFVSNASYQTVGSNLRDLIVGCELDPREFIVE*
GCA_000590775.1	CP006691.1	10	HEC-06	CP006691.1_1462	HEC-06_WP_081759119.1	HEC-06	1501444	1503156	+	CP006691.1_1501443-1503156(+)_1	MAKIDSSDLSLRNILKDELYYQIPIYQRPYQWTEENCEKLLDDLFFNYEDDRESDYFCGSLVLITISEDSKAKTYDIVDGQQRLSTFILLAKVLLALYSERLTEESKDYLQESLITKYGKKDRLNFNAVGFNSKKDFQYALTSFNDAPISSNKNNYLKNAIFLKNYLRKKEIEDINDFIEWLYFKVVFITITCPDADKALRIFNVLNARGLPLHAIDVFKGELLKHAKEHEQEEFVSRWNDLSQKCSDNDLTIETLFSWYLTYLNPVTSKEKTDKRLVTWFNKLNKTPLEYLKGVEDFYNAYCEVLEMQDWHAHLLSYLASDFWRVILCASLLHHYNQQDRDALKGLLVKFYYQNWVVEQKEPKKQTSCNIIKALKEKKSMDDITSIVKEYLDGNKITQRLKEKLEDDHLYKELYNKKNSWLKPILILVEYSMSDDFYPKRIQKGDFQVEHILPQNPGPSSQWVRDFSEEERGLYTHSLANLTLLGVKKNQQASNLDFKEKKEIYMGNAVKLGKDKRGNEKTFKVMTCYNMTIDVAQYPEWTPKKLEERKEKLIEIIESVLTLQEKEKKS*
GCA_000590775.1	CP006691.1	11	HEC-06	CP006691.1_512	HEC-06_WP_099323492.1	HEC-06	514518	516593	-	CP006691.1_514517-516593(-)_1	MYAKDTTLLGFFEENQNNQFVIPIYQRLYSWEKKQCEQLWDDILKVGGNDKMNGHFIGSILYVRDGITHSSPLLIIDGQQRLTTITLLLIALRNHSSDEVKILEKFSRKEIENRYLINSNRDGDKKFRLILSESDKDTLLFLIDENKRKPSEPSVKIVENFKLFEKWISENTDKLETIVKGLEKLMIVWIALEKGKDNPQLIFESINSKGIELTQTDLIRNYIVMETEVEKKENFYKKYWTMEKDFKQNKTLFDRFVRHYLTIKTGKIPNEKRVYEAFKDYQQKEGIETENLLKDLQKYCGYFCQIAFKKEEHKDLNKALSLLVDLEMDVVYPLLLELYSDYRDGVLSKQDFIRIIALTESYLCRRAVCGLGTNSLNKIFPSFTKKIDKKQYLKSVEKHFGSLKGNQRFPNNDEFKDLFITRDFYKLKKNRYFLERLESSFGTKEPVDTKECTIEHVMPQSLTPKWEEDLGENFETIHEKYLHTIGNLTLTGYNSKYGNNSFQEKRDMEKGFKQSSLQLNQSLKKLEPFGEKEILDRASDLANLALKIWTYPKLDAETLEKYKPKKDKKEKKAYDLSSYNFGPDSRELFDTLRKEIKALDELEKYKPKKDKKEKKAYDLSSYNFGPDSRELFDTLRKEIKALDERVTENFMKHYITYKADTIFASVVPLKCELNLILNMEFSELQDGKKKN*
GCA_000590775.1	CP006691.1	12	HEC-06	CP006691.1_961	HEC-06_WP_012631435.1	HEC-06	980134	981450	-	CP006691.1_980133-981450(-)_1	VLKSLEFEDNIKKSELNKKFEENTYLRNAYYFKELLDESMENGAISNIDDFVMWFYDHIVLTRIICFEQDSAMQIFQVLNDRGQPLSPIDILKSSLMQEIKQDDEKRKDFITTWDKLVEACKSVEGIDIDLEDFFNMYLEYADPSSSKKRADKGLKKVFKDSKKNACEFIYEVSEFMKSYTDLLKKQDRYIYLLRYLPSRFWASILTTALYVKYPDFDALKKLLVSYYYQTWIAGSTITRIKQTSINIIKNVKNNKDIETIQELILDNIAFHNTFNQYHYNLWDSSSVYPSKWVRPVLALANYFMVDDEKPNFITMDAETQVEHILPQKPKRGSQWNADFDKEKREEWVNNIANLTLLKRKKNAQALNMDFDEKRQIYGGKDMSRVISCYHITKELYSDYRKWNENSLQKRYDFLYEIITPVLHIEGQEEDEDDFDLE*
GCA_000590775.1	CP006691.1	13	PDC-M09	CP006691.1_746	PDC-M09A_WP_204150028.1	PDC-M09A	754363	755442	-	CP006691.1_754362-755442(-)_1	MPLPFILGGIALAAAGYGVKKGIDALDADCEADEFIKKAESLKEEASKKAESAESDCKRAFMRFGKKKLHVLSHTVSGFLDHFHRLNRSRIIIEGINMQDIEGQVSDARKITNQYREVDFLDATGTLGASVLGGVLAAYGAYAGVGMLASTAGGVAIAELSGVAATNATLAWLGGGALSVGGFGMVGGMAVLGGLVVGPALAILGAFSASKMEEKLENAKAYYSQVEAAVKKADVIIDNLRSVEKMADLFTRQITKFDALFFSLSLEAIATMKKHNYDTSRYNQKEKDQLCVTVSTLSSLSALLKVSIMDKHQKLNEKAKKVLNLMQDQMGSLENGNYSLGGIRFRQAQLEDLRDDKTS*
GCA_000590775.1	CP006691.1	13	PDC-M09	CP006691.1_747	PDC-M09B_WP_094489841.1	PDC-M09B	755453	757024	-	CP006691.1_755452-757024(-)_1	LNLLFLELSHEKRSRKNKKYSNITDATIMGSTSEESALHARANREHFSSLDKLEEISKRKINPKYSNQNINQQAGYSAEIKEQARVNEHNILAGKPERIVQYDDLSSGQKAQVKVLCPNHATPSKNHEIVDYASVDKKRNVIPDTLTQSKFVGRNGEECFKKCLSKPYKKYFENGAKVKIAKDQYGDFQKALNTRIKSLESQIAKQKGLGDFQKVTSLERKLQKCKTIKSHTRPASVNKREVIEARLNPKLSVGKDVASISHKAGMNAAQTGALISGGTSAIKNIYECLAKGKDPKEALKHTAIATLKGGAFSYGNAFASSSLGGWMQSSANRIIQSLGKGSAPAMIVTACVTNAMVLTRYFSGKIDGTELCKQLVKANTTLVSSGAMAVAGQALIPIPVVGMLVGAFVGAILSETFFNILNSERVELARQRRIEVEKECCEIIKRLEAYQNQFKEVFELYFHETTKLFNQNFDELEHALYVGDANLAIGVNSKIREWSGQKALSNNNQECWELIISNKDIRM*
GCA_000590775.1	CP006691.1	14	PDC-S04	CP006691.1_690	PDC-S04_WP_201691753.1	PDC-S04	704717	705421	+	CP006691.1_704716-705421(+)_1	MINDKELLEFNDYAMDLTIRMAHHSTAIENNPLSLAETISILTTEYIPREMPQRAFFEVKNYQNMLPSLLENLNRGQSVDSFFIRELHGILMNFLLPNKGAFKTADNTILGASFETTPHFQVPMAMKEWCDNLNYKMHALQDKEEKLKAILEQHILFEKIHPFSDGNGRVGRMLIFYSVLEQNLVPFVITKEQKEAYIKALDTCNTESLYQLAKVSQEFELTRIQGQMILNKNK*
GCA_000590775.1	CP006691.1	15	PDC-S04	CP006691.1_1133	PDC-S04_WP_163235784.1	PDC-S04	1171019	1171552	+	CP006691.1_1171018-1171552(+)_1	MHLDRKSLEKAKHLVQSGYIDTIEVGTIKGLQEIHRCLFEGLYEFAGKIRDKNISKGNFRFANCLYLDLILPRIEGMPQSNFNQIIEKYVEMNIAHPFLEGNGRATRIWLDLLLKKELKKIVLWDRIDKAAYLSAMERSPVNDLEIKTLLKKHLSSNTNDPLTFIKGITQSYYYEGL*
GCA_000590775.1	CP006691.1	16	RM_type_I	CP006691.1_830	REase_I_00009	REase_I	834502	837501	-	CP006691.1_834501-837501(-)_1	MNYETIAESNESTVVAEFHSDNERKSAYESEAQLEREFIALLQKQGYEFKQIHNEKELKENLKEQLEKLNNHHFTPKEWDTLYYQFIANKNEDYKAKTKKIQEDPIFNLTLENGKTKNIKIIDKKNIHKNALQVIHQYSAKGGKYANRYDVSILVNGLPLVHVELKKRGVAIREAFNQIKRYKRDSFSAEDGLFEFVQIFVISNGTSAKYYSNTTRMAQIERNNKADTFEFTNYWADSQNCNIEDLMDFTKAFFAKHSLLNVLTRYCVFTSDEVLLVMRPYQIVAAERILEKIKATHNHKTYGKSQSGGYIWHTTGSGKTLTSFKSATLAKELEHIAKVLFVVDRKDLDYQIMKEYDKFQKDCANSNTSTKILKQQLEDFNAKIIITTIQKLDKFVKSHLKGHAIFNEEIVMIFDECHRSQLGSMHQAITKAFKKYHLFGFTGTPIFKENCDKNNPLGTTEQKFGTCLHQYTIIDAIRDKNVLPFRVEYHNTIKAKEDIKDKEVRAVDEKSALLDSRRIKEIAKCIVERFNQTTKNKKFNSILACQNIEMLKKYYQAFKEEKHDLKIATIFSYSPNEDFDALEDENNESAGALDKGSRDFLEGAIADYNQMFSASYDTSDQKFQSYYKDLSQKMKNREIDLLMVVNMFLTGFDATRLNTLWVDKNLKYHGLIQAFSRTNRILDSVKTHGNIVCFRDLEKDLNAALRLFGNNDAQSIVLLRKYEDYLKGYVDENKEYESYEGLIKRLLTEFPLKEPIISESQKKDFIKLFGKILKLENILNSFENFNKDDYISPRDFQDYQSKYLDFYDEMRPEKRGDKEEINDDLIFEIELIKQVEVNIDYILNLIEEFAKEHHLEIQGVKNKIEPVINSSLELRNKKDLIMDFIDQYNSQDQKVHEYFQSYIHQKREEEFQNIIEENRLNEEKAYSFMQHAFKGGEIDFSGTEFPKIIEEKPSMFSSRYAEVKEKVAASLSRFFHRFCDLTSAIFKKNGVKKDEVNEK*
GCA_000590775.1	CP006691.1	16	RM_type_I	CP006691.1_831	Specificity_I_00060	Specificity_I	837503	837922	-	CP006691.1_837502-837922(-)_1	MGYLNEYNREENTITIAQYGTAGFVNWQNQKFWANDVCFSIIPNETLINRYLYYVLTNMQNYLYSISNRSAIPYSISSNNIMQIQIPIPPLEIQQEIVKILDAFTELNTELNTELKARKKQYEYYREKLLTFKVLQNKG*
GCA_000590775.1	CP006691.1	16	RM_type_I	CP006691.1_833	MTase_I_00003	MTase_I	838092	839240	-	CP006691.1_838091-839240(-)_1	MENTQNTRANEKNNGHSSSSSERNELHNAIWKVANELRGSIDGWDFKQYVLGILFYRYISENMTNYINLEARKDDPHFDYAKLSDEKAEIARETIVEEKGFFIPPSALFCNVLKNAPNNEDLNVTLQNIFTEIEKSSLGFKSEDNVKGLFADLDVNSNQLGISHKSRVEKLTKILQAIGGMQLGDYQKSGIDVFGDAYEYLMAMYASNAGKSGGEFFTPQEVSELLAKIALHNQESINKVYDPCCGSGSLLLQFSKVLGDKNVSKGYFGQEINLTTYNLCRINMFLHDINYSKFHIALGDTLLDPKHEDDEPFDAIVSNPPYSTKEQIQENDYNLSVNRYVEQEDTKEIIDIKALNLEIAQVVGKQSALRNSLDRIIKELES*
GCA_000590775.1	CP006691.1	17	RM_type_I	CP006691.1_1454	Specificity_I_00047	Specificity_I	1486410	1487657	-	CP006691.1_1486409-1487657(-)_1	MDAFTTPLPKDWEIKTFRDISTINQGLQIPISQRLKAPTEHAKFYITIQALNNRKEFEYIKTYNENVVCYKDDILMTRTGNTGMVITNIEGIFHNNFFKINFDRTLINKDFLVYFLSLEQTQKTILGKAGTSTIPDLNHNDFYSLSIPLPPINEQIAIANILSDLDRYLYSLDALILKKESVKKALSFELLSQRKRLKGFNQAWQRVKLGDIGITISGLVGKTKQDFINGNAKYITFLNVLNNVIIDTSILENVKIYPNEKQNSFKKYDLFFNTSSETPKEVGMCAVLLDDIDQVFLNSFCFGFRIFDKAVDSLFLSYLINSKIGRKAFENLAQGSTRYNLSKSGFNNVCLILPPLNEQTAIANILSALDNEIVSLKNKKRQFENIKKALNHDLMSAKIRVLKNKTPQSQGQTHL*
GCA_000590775.1	CP006691.1	17	RM_type_I	CP006691.1_1455	MTase_I_00010	MTase_I	1487666	1490116	-	CP006691.1_1487665-1490116(-)_1	MAIKKSELYSSLWAGADSLRGGMDASEYKNYVLNLLFLKYISDKARSNMDSEIEVPQGCFYEDILALEGDKEIGDKLNKIIAKIAERNDLKGVIDSVDFNDNTKLGEGKAMIDTLSNLVKIFANLSLGAHGALDDDLLGDAYEYLMRHFASESGKSKGQFYTPSEVSLLLSLLLGIDENTRQDKSIYDPACGSGSLLLKASSLAGEKGLTIYGQEKDISTTALCKMNMILHNSATADIAKGGSSTLSNPFFIKNNMLQTFDYVVANPPFSLKNWTDGLSIDPKSKQVINDSFNRFEDGTPPEKNGDFAFLLHIIKSLKNTGKGAVILPHGVLFRGNAESAIRKNLLLKGYIKGVIGLAPNLFYGTSIPACVIILDKENVHARKGVFMIDASKDFKKDGNKNRLRDQDVQKMIDTFNALKEIPYYSKMVSLEEISANDYNLNIPRYIAAKQESEKDLFALTNSHKASYLPQNEIEIYAPYFQVFKELKNTLFKKSDKEGYYALKTECENIKELITQSLEYQTFHASVLSAFDRLELFETFNDLEPGFNPKTLIESVCSKVLKEFEKVGILDKYGVYQLFKDYYNEVLQDDWFLISLNGFESAKELRKLNPLKDKNKKANYLEEPDFVIQKTYYKSDLIPKTLIKQRFFEKETKELEELENALNEKEALLDEFIEEHSNEEGLFNELKINESVLKKELKNATDLEDKEILKTALEYLEAKNKALKMKNKAYEELELKAFHQYKNLELDEIKDLIIKDKWLNSLKNALENKIQKRINALTSALNEIISSYSNSLLELDKEVKESESKVLEHLKDLGLMG*
GCA_000590775.1	CP006691.1	17	RM_type_I	CP006691.1_1456	REase_I_00005	REase_I	1490182	1493160	+	CP006691.1_1490181-1493160(+)_1	MMKTEKEFQKQVIETFKRMGYAYLGDLKKSDNENINKESLKAWLIKNQKIEPERWRKIEHKIHDALKNDLYEANQKFYELLIYGVKTKINQNENFQTTWLIDWKDVSQNEFSVAEEVSVKGPNAKRPDIVLYINGIALGVLELKKSSVSVESGIRQNLDNQKKEFIRDFFKTIQLVMAGNESQGLRYGVIETKEKYYLPWKEEGVQKNLFETIECFLKKERFLEFIHDFLIFDKGQKKCARFHQYFAIKKTQEFIKRKEGGIIWHTQGSGKSLTMVWLARWLRRNIQQARILIVTDRRELDAQIQGVFEGIGENLYRTDSKKDLLSVLFENKECLVGTLVHKFDDNDLEDLKKQPVLKEWIVLVDECHRTQSAKLHKAMKSLLPNAIFIAFSGTPLLKQDKKTSQEVFGNYIHCYKFNEAVSDKVVLDLNYEARSVEQYVSSPEKLDEYFELKTQGLNETAKTELKKKWVNLQKVFSTKDRLARIVQDIVLDMAKLPRLRNGKGNAMLVAESVYNACRYFELFLETELKDKVAVITSYEPGIADLKDCGSDESEESHQYRAYCKMLQNFFNEKDEKKALNKIKEFEEKVKERFINEPNRMKLLIVVDKLLTGFDAPSLTYLYMDKKMQDHGLFQAVCRVNRLDSEDKDFGCIIDYSDLFDSLQEAHSDYTNKAFENYEREDIQGLISDKAQKIKKRLEETRDQLKSLCEGVKEPKDEEDYIAYFCGSDLEKNAQKRRLFYQLVGAFLRMFVELNHLEKPIYSKEEMQQIKQEAEFYRHLQKVIGLSSGDSVDLKSYSEEMRRILDAYIKATDSETLIKVEDQGLCEVLAQMDIDDFNKALSQVFKNESSMAESIANNTRKRIIEKEASDPKYYEKLSSLLNDLILQFREKKLTYLEYLQQIQDLAKQVINKENKDYPISINTKALKTLYDNSGQDENLALKIDECIRGHKKADWVGHSVKERSLKNALKKIIGDEVLLENIFNLAKHIDEYQ*
GCA_000590775.1	CP006691.1	18	RM_type_II	CP006691.1_663	MTase_II_00062	MTase_II	673723	674988	+	CP006691.1_673722-674988(+)_1	MIDYRNNISNIFNKEYFMPTISKNKPYSFIKNFEFYTIKHIKDMGSHPSEDHLNKLLELFKQDLSVDLKREIASSIGRQLDDDIIYIFLKQEAFKEHYMEVIYQFLRTALYKSKDIRFAKLCDDLLQYYQNENMQKMKQYYDYRHTKKPSLKITENIIEKPSLLIGDNAQTLNKIAPNSINLIFTSPPYYNARIYNNYKNYKDYLSAMSQSLKACFRVLEEGRFIIINVSPVITKRAGREFESVRYPIHFDFHQILIDNGFYFVDEILWIKPDFSVPNRIGGYLQNKKPLGYKPNCVSESLLVYRKKAPFLLDKNIKMAEKRLKPNKQNNTLFGKKELPIETTNCWYIAPKSSKDHPAVFPESLCERVLNYYSFENEVVCDPFAGSGTFGIVAKSMGRIPLLCEQHPKYAQNLIKLGFKEI*
GCA_000590775.1	CP006691.1	18	RM_type_II	CP006691.1_664	REase_II_00098	REase_II	674991	675566	+	CP006691.1_674990-675566(+)_1	MNFNELALNHTIDLLLKGKDYREVVLNTINTEFLDFAISFFKDIIYAKMHDKSIDFSWYQQYVMDNKDPKDIAILCGTNIKTIFNTYGTSTKEVVLDIAQNNLKYLYEILQNLENDNMKDLGINIKITYKDISVNLDLKESLLVINALATKKIALRGSAYSMIGKKIEKPLMLELCKRCGILESHIDATNF*
GCA_000590775.1	CP006691.1	19	RM_type_II	CP006691.1_1056	MTase_II_00066	MTase_II	1090514	1091476	+	CP006691.1_1090513-1091476(+)_1	MQTLFKEITPKRYANGNEMKENSSNVLDQYFTKPSVALKCFQKACEVIKKYEKLDDFIFLEPSAGDGVFYDLFPKNRRIGIDIEPKRDGFIQCDFLNYELPAHQKIICLGNPPFGHRGVMALEFINHARNCDFVCFILPMFFESQGKGSIKYRVKGLNLLYSERLEKNAFIDFKNKEVDVHCVFQIWSKKYQNKKSEFSWYKNRHKEPFSEYIKVFTVSLAKNRECGKEWIFNQKASFYISSTFYKSTQIVENFEEVKYQSGIAVVFTSANEVLNAKLKKLFQEIDWTKYASLATNSCYHLGKSHIFQALHDHLDSLKDN*
GCA_000590775.1	CP006691.1	19	RM_type_II	CP006691.1_1057	REase_II_00100	REase_II	1091526	1092023	+	CP006691.1_1091525-1092023(+)_1	LNLGQDYNAIFSKIRDFEANAIGQIGEEFLKSVLNAIDGVINDGIIHDEYDIMTKSGVSFEVKTARKGRANNTFQFNGINPRYNYDFLIGLGVCEDKLLYRVFKKDEIHYIHKERKYFMKQNEFKKQLVSMNPDNQVNYKLTLHLKELEEIANLIKELGKILELD*
GCA_000590775.1	CP006691.1	20	RM_type_II	CP006691.1_1094	REase_II_00102	REase_II	1130823	1131575	-	CP006691.1_1130822-1131575(-)_1	MNNHTSPFVSFKAKNGFLNEKEVAQKFNDYLNDKDAQIWLMIMGYDLNKIEYVKANVLSGYKADVNVIIQIKMKQTLDSENLQVKLVSNPKGFNQIDKRKLKSYQKMWNIPPNIYQLFAYFTGELKPTRQDIKYLNKRMLAHEFTNKEQQELLTWLNDNKMLIVSDILKGRGEFSAEWVLVIQKINLKMEWALKNINEVMQYYFDDGSVEISKKGSLKIGRITIQRKGGDNGRESANMLQFKIDPTGLLN*
GCA_000590775.1	CP006691.1	20	RM_type_II	CP006691.1_1095	MTase_II_00058	MTase_II	1131568	1132515	-	CP006691.1_1131567-1132515(-)_1	MDFCSGIGGGRLGLERCHLKCVGHAEINDEALRTYELFFKDTHNFGDLMRINPNDLPNFDVLISGFPCQAFSINGKRKGLDDERGTIIYGLVHILEIKQPKCFLLENVKGLINHKQQETFEIIIKALQEVGYTTYHQILNSTDFQLAQKRERLYIVGFRKDLKHSFHFPLGLANDYCFKDFLDADNECYLDVSNAAFQRYLHNPYNHNRVFLEDILTLENAVLDTRQSDLRLYFNVFPTLRTSRHGLFYTQKGKIKRLNAVESLLLQGFPRDLIAKIKDNPNFKESHLLSQAGNAMSVNVIAAIAKQMLKAINNE*
GCA_000590775.1	CP006691.1	21	RM_type_II	CP006691.1_1492	MTase_II_00140	MTase_II	1533433	1535841	-	CP006691.1_1533432-1535841(-)_1	MKTNEAKFYEVLENLFIGVKIEDQPQSLLDPNAKAVKSGMINLMKAKSKYYQNKKQELEKLINLKCQDNNDFKEELFDKLYSFFKRYFSANGGIYFNDTPLYDSLYTKSDYEKCSLKKDTALFYKTKDLYYVKSETIYKDFAFELEGILFNFDASSLESKKNNEKTDLVFHLENIDQEANTLNFKVTLSSKGSQTKISEILKECSNQGVKLDEEVLKKALVKFKRQGELDFFIHKNALGFLKEQLDLYLFEYLFKEISVFTKERLDEINAIKEVALEVIVLVSEFENELCKIWNKPRFVMNSHFIVSLDKLKAKNYDLNKITNHPNYPKQVKEWQDLNLKTTDNLLENEFLPLDTIYFKDLEEEIKNQFNENEINGTLIKSENYQALNSLKNRYKGTMDCIYIDPPFNTGSDFAYIDRFQDSTWLSLMHNRLELAHNLLSSQGSFYLHLDNNANYLGRILLNDIFGKENFRNEIIWRRKQATSYGDKYFGIVNDTIFLYSKTDKNIFHTIKSLDDENTQKYIKERFVFSDKDGRKYMKSPLVNSLNRPNLKYVFQGINPPPNGWLYSQTRMQELFDNNELLIPNDPNARIYRKIFLDKYEGQEISNLWLDISIVNPMAIEQEDFQTQKPEKLLERIIKASSNENSIILDFFAGSGTTCVVAHKLKRKYIGIEMGEHFDSVILPRLKKVVGGFKSGAIKEFNGGGAIKVYELESYEEILRKIKYQNNDKPLAYEEQYSDLVERKDNSYALNIEALKGMGVDIKETLENLCGIGVEFFNEKVVKFKGNDKEVEILKALKEALIW*
GCA_000590775.1	CP006691.1	21	RM_type_II	CP006691.1_1493	MTase_II_00139	MTase_II	1536049	1536912	+	CP006691.1_1536048-1536912(+)_1	LNINKVFYHSSTNMHEVPDNSVDLIITSPPYFNIKDYTKNGTQDLQHSTQHVEDLGALEKYEDYLLGLLKVWHECYRALKPNGKLCINVPLMPMLKKVLNTHYNRHIFDLHADIQHSILHDLNNMLENKPKIFLLDVYIWKRANPTKRLMFGSYPYPRNFYAQNTIEFIGVFVKDGKPKQPTEVQKEQSQLTQEEWLEFTKQIWEIPIPNKNDLAFGKHAALMPAELARRLIRLYSCVGDVILDPFSGSGTTLREAKLLKRNFIGYELYENYKPLIEQKLGNLFDFE*
GCA_000590775.1	CP006691.1	21	RM_type_II	CP006691.1_1494	MTase_II_00157	MTase_II	1536899	1537555	+	CP006691.1_1536898-1537555(+)_1	LILNKIYIEDVFTFLDKLEDKSVDLAIIDPPYNLKIASWDSFKNDEEFLTFSYAWIDKMLPKIKDTGSFYIFNTPFNCALFLAYLRHKKVHFLNFITWVKKDGFANAKKRYNHAQESILFYSMHKKNYTFNADEVHIAYESTERIKHAQSKGILKNNKRWFPNPKGKLCLDVWEITSQRHVEKEKGKILKPKHPSVKPKTLIERMIKASSNENDLILE*
GCA_000590775.1	CP006691.1	21	RM_type_II	CP006691.1_1495	REase_II_00108	REase_II	1537579	1538589	+	CP006691.1_1537578-1538589(+)_1	VVDNICKSEIPQDNSGKKNQVTQDSLRKNLFVDMHRMGLIERYNKNKELIDPYIQSNIKYISLTPLAIEFLNAQDLLRKNFCYTQALENLLKGFGAECREVMIELDNHYLDIEEMMFFVTFLNIENFTRSKIIEYVKEYRSLSRIQKEKLKELVQNYCNPNCFSGNKLDKRDYHNWKNQAQQIFSLLEQSVFFETNKERLILKTLNEENKQNDKKLKRSIKEKALYFEKHGVKKEKGFELHHIVPLCLARSIEEFDLLDKWENLIYIDAFNHAKISQTQNKHICLYFKNCGVILSKGFKDEQESLYLTYIENVSYKLDLQNTMLEYNKDLLHSKNG*
GCA_000590775.1	CP006691.1	22	RM_type_II	CP006691.1_1509	MTase_II_00002	MTase_II	1552976	1554055	+	CP006691.1_1552975-1554055(+)_1	MDFLKENLNTIIEGDCLEKLKDFPDRSVDFIFADPPYFMQTEGELKRFEGTKFQGVEDHWDKFDSFKEYDTFCLGWLKECQRILKDNGSICVIGSFQNIFRIGFHLQNLGFWILNDIIWHKSNPVPNFAGKRLCNAHETLIWCAKHKNSKVTFNYKTMKYLNNDKQEKSVWQIPICIGNERLKDAQGKKVHSTQKPEALLKKIILSATKPKDIVLDPFFGTGTTGAVAKSMNRHFIGIEKDSFYIKEATKRLNNTMDKSDFITNLNLETKPPKIPMSLLISKQLLKIGDFLYSPNKERICQVLENGQVRDNENYETSIHKMSAKYLNKTNHNGWKFFHAYYQNQFLLLDELRYICQKEF*
GCA_000590775.1	CP006691.1	22	RM_type_II	CP006691.1_1510	REase_II_00099	REase_II	1554055	1554933	+	CP006691.1_1554054-1554933(+)_1	MDYQTFNEIFNRFVFGTSKAKLLENIAENPERYLGIFRPTKPKTKLLQNLLTSHEIKFGDAFECLIEQYLKEHNFLPLSKKIPFYNKDKEKMESLELDQFAEKDNAYYFIEQKMRDDHDSAKKRGQIDNFERKLEVLIHHYGENIQGYFYFIDESLNKNQNYYKEELQKLSVDYGVPLSLCYGKELFEDLNIPQVWDEILNHLARWRETLPDLPSLNFDENPLEGFKEIKGLTPSVYRKLLDNDEIFNLVLILFPEQKVLKMLAEYFRQQNKTIYQQLASKLAERLLLTQNH*
GCA_000590775.1	CP006691.1	23	RM_type_II	CP006691.1_1519	MTase_II_00058	MTase_II	1563837	1564769	+	CP006691.1_1563836-1564769(+)_1	LEFTITSLFSGCGGLDLGFCGEFDFLNRHYAKNPFKIIYANDLDKNAVLTYQRNFNAHIECKDIKEVDFDKLIPTDIVLGGFPCQDFSFAGKRKGLESERGRLYESMIRCVKDLKPKIFLAENVKGLLNIDNGNTFRKILESFKELGYMVNFACLKVSDFGVSQLRERVIMVGVNKNHFKEPFSFKILKKSHAPFVYEILKDLENLEEGAIPNHFYSKAKRNKGQGNNAINKDAYAPTMRAEHHGNIEYHYNNHRRLSAREAARIQSFPDNFIFYPSTSSAYRQIGNAVPPVFAWHLAQGIKDFLYANII*
GCA_000590775.1	CP006691.1	23	RM_type_II	CP006691.1_1520	REase_II_00177	REase_II	1564753	1565367	+	CP006691.1_1564752-1565367(+)_1	MQTLFNDEKMILKIQEKLPYLFQLVESENSRDGKLGMEIGSARERVIIALMLYYFGKENVQTDLAITQKEIDAIVLNRSYSIKTAQTLNNIKLIWTTDALKIQEFIESYKPNTDILFVYVCWEKERGFYYIPSATQQEVLIAKGKEFYFKLPKSGTNSRGVEISKLALLECIAHKNTLKIPIFWKRTNNLKHSPYDKYVELWQS*
GCA_000590775.1	CP006691.1	23	RM_type_II	CP006691.1_1521	MTase_II_00164	MTase_II	1565662	1566372	-	CP006691.1_1565661-1566372(-)_1	LQKKLNHLLHGVIDDILKIYENLGYRVEFKVLNSAWYGSATKRERLIIVAIRNDLPFNFIFPKPTHLSDEINTKLDFKDLPTSFKKPFLIRDAFNLIDYSSLDDTDNLPMQHSPKTIERFKYIQEGRNIQECIESLPRHLQISKFYSRGNTMRLKMDALSPTLVPGHSNFPLHPTEHRSITIREAASITGFPTSYKFFGSHTKRCEQVGNAVPIALSSAIAKEVKRFLDSLKSKTI*
GCA_000590775.1	CP006691.1	24	RM_type_IIG	CP006691.1_1389	REase_MTase_IIG_00021	REase_MTase_IIG	1418287	1420326	-	CP006691.1_1418286-1420326(-)_1	MQAFTLEDDVNDYVKKELAHLGLIKNKDFNVEGKMSDSLKNALLNASKTKDKDSFGRPDFSLEKYTHPKNKGSIIPVIIENKLYAKNLKKLKNDTLANDDHSISKFAVNGALHYAQNILRNKEKYKECIAIGIAGDDEKNLSIEVYYVFASGINSHKLTNTKNLHFLENQESFNAFYEECTLTEAEKHFILIKTKADLNETAKKLNRLMHNHNITAPQRVLYVSGILLSMQEIKGKKEGLKPSDLKGEITDTSRDGVLVFNQISEFLKTKNLNEEKRDLMLESFKEIRKDPQRDKITSLDKAISMHLEKDASITKQIFTFLYEFVHKPINESDNTGHLDIMGELYSEFLKYALGDGKELGIVLTPPYVTKMMSELLGVNAKSFVMDLAAGSAGFLISSMVLMIEDIEKTYGKNTTKANEKIKAMKTTQLLGVELNAEMFSLATTNMILRGDGSSLIIKGNTFETNKKTYEDFKPNILLLNPPFSHEENGMPFIKFGLEHMQKGGLGAIIIQDSAGSGQALKSNVEILKKHTLLASVKMPTDLFMPQAGVQTSVYIFKAHEPHDYEKPVKFIDFRNDGFKRTKRGLNEISNPTKRYEEIIKIYKAGLNAKVSKELWGVLETIYIEDFIAKPHENKHAKDFNFEAHQKNETKPELEDFKRTIADYLSYEVGLILKNQTPPK*
GCA_000590775.1	CP006691.1	25	RM_type_IIG	CP006691.1_1508	REase_MTase_IIG_00015	REase_MTase_IIG	1549660	1552578	+	CP006691.1_1549659-1552578(+)_1	LNFLEVFSITKQPLLLTLKISQTHLSAPTRYLKDALVAYQKNEQVSGIFNNFKEYLYEELSFEDFSDAFAQTLTYSLFIAKLNHPFEKINWDNVRSSIPKNFAVIREMADFLKNLDGIKEIQWLLDEILSLINHVDMDAILKDLNEDKDPYLHFYETFLSAYDPKSREKKAVYYTPDSVVKFIINALDSLLKTHFKDAPLGLKSALDNENIKLLDFATGTGTFLLEAFRKALETRKTSDGGISTKEDKYQNLLKQFYGFEYLIAPYAIAHLNLSQAFKEEFKKPLKENDALKIVLTNTLIQPSEIVTHYQHLFNPTLQEELNNAKNIKNEKILIITGNPPYSGASSNKGLFEWEVKATYGIEPEFQTIETKKNVKLTDEIQTLLKNVQTQKESECKSTPESERKKALKTLKSLHSKYKLKNEKNPKWLLDDYVKFMRFAQNKIESLGHGLFGFISNNAFLDNPTFRGLRRSLLECYDELYILNLHGNARKKEETPQNTKDENVFNIMQGVSINLFIKSPQATKQKIYYHDVYGERAEKYAFLAQNDLDSIEWLELAPREPFYLLIPQKTPLLEEYEQGFSVQEVFQIGSTGICSQRDHVVFHKDKESLLKLLKDFSTLEPSELRRKYEIKKDGRDWRLEYAIEDVKANANNLEEYIVLCQYRPFDFYYTYYTGKSKSFIAYPRGEVFKHMLPPPPPTNSKTPNQTRKNIALNTPRQLKNNDKSWTQCFISSRINDQGLSSGGNGAGVNYPLYQFNNPNYTENFTPEFRNFIDKRYNHTFEPLEVLGYIYALLYSPNYRKRYEDFLKADYPKILFTNNKDLFRALSLLGIELIGLHVLNQESLSYSFEKLKDATIGESYYKEACERNPIISKKPSYNEPEQRLYINSSAYFKGVSEEINDYMIGGYGVLDKYLKSHKNEPCDFDHVSNIIKVIARTIEIQKTLNILTSDLPHLEGNNHKALMQEILQNPPPPI*
GCA_000590775.1	CP006691.1	26	RM_type_III	CP006691.1_1477	REase_III_00005	REase_III	1515424	1517550	+	CP006691.1_1515423-1517550(+)_1	LKSKGSISLNLKTKTLFDFKFKRKLAPPKTNFETLRYNSPTFSLRDLMQDYSFKVTPPQSAIKDHALSNAPNNERIELPTHITSNLKQELRGYQKQAIHNYLERRKFNPTQKHFMFEMATGSGKTLVMAGLILECCKQGYQNFIFFVNSASILEKTKLNFTDSASSKYLFSENININTNDENTESENTEIKSITNLNESHNNAINIYFSTIQGLFSLFTKAKENAITIEDLKDQKLVFLADEAHHLNTETKKKLNDSEFSEKRNWESVVKLALEQNKDNLLLEFSATIPEEKSVKEKYENLKAFTYTLKEFSEDKFCKNIYSLSYENKELETRFLGACVSSLYKELLAQHHNIENFKPCILFKSERIEESKDNQKRFNAFLENLSPLDLENFFKYSRNAFFKDAKNFFDGKNHTPNLVALLQNKFKESVQINTNNEKELEKNMLLLNSLEDRDNPKRVIFSVDKLNEGWDVLNLFDIVRLKNKANQKDTIKDAQLIGRGARYFPFSYKDFKPNRIEFYQRKFDLSNPLSALERLDYHAIYDSEFIAELKKELRDLGLGFENEKEKTTIPLKPTKRFKCYYASNKREKNKNLFNKDYSGFVEAKLTSLLIPLFGSGVREKKVDFKEENKSDKTYFIPHTLDKIPINYFLKALNLKKLDFKRLKKAFKKHAFNNKVEFIKRYIFPLETNFHKNQKFDGNKILLKTRCVSH*
GCA_000590775.1	CP006691.1	26	RM_type_III	CP006691.1_1479	MTase_III_00004	MTase_III	1518121	1519959	+	CP006691.1_1518120-1519959(+)_1	MLKTPLKTLLDILIHHFTKECLVTLILTADEKLLTFMLENENANGYKKHFFKTITNTLVFDEKALLKCLETKELENSFTRFKNQIGLYSQGSPIKSSEQVVLNFPFKDNVLLGNAKDNNTKSNELFYHEILHKSKIDTLLQKKVLCRFEMHGKGDLENALKDNNTNYLIKGNNLIALHSLKKKFAKKVKCIYIDPPYNTGNDSFNYNDNFNHSSWLVFMKNRLEAAREFLSDDGVIFVQCDDNEQAYLKVLMDEVFLRENFDAIIWRKIEENASSGGTMKITHTIRKDHEYILIYYKNKADFRTNKFLELPNFDNDYKNLDNDPRGEFKAGSISMKGTINSKNYYSVTTPGGRVVTRVWRIDKNEFNKLDEDNRIYYGKDGNGIPQIKIFLQEMREVTPKSILENLGSLYDAKGYELGKMFDKETIKDMTPKPEALISRILEIATQENDLVLDFFAGSGTTCAVAHKMKRRYIGIEQMDYIETITKERLKKVIEGEQGGISKKCGFKGGGSFVYAELKEVNLEIKKQILNAKSASECLKIFNDLNERILKRTDCEINRINSEEFQNLDLKEQQEICCKLLDSNEDYLNLGDIDEDAWEIDESTKKYNEIFYS*
GCA_000590775.1	CP006691.1	27	SoFic	CP006691.1_690	SoFic__SoFic	SoFic	704717	705421	+	CP006691.1_704716-705421(+)_1	MINDKELLEFNDYAMDLTIRMAHHSTAIENNPLSLAETISILTTEYIPREMPQRAFFEVKNYQNMLPSLLENLNRGQSVDSFFIRELHGILMNFLLPNKGAFKTADNTILGASFETTPHFQVPMAMKEWCDNLNYKMHALQDKEEKLKAILEQHILFEKIHPFSDGNGRVGRMLIFYSVLEQNLVPFVITKEQKEAYIKALDTCNTESLYQLAKVSQEFELTRIQGQMILNKNK*
GCA_000591035.1	AP012489.1	1	PDC-S70	AP012489.1_579	PDC-S70_WP_028295898.1	PDC-S70	541926	542462	-	AP012489.1_541925-542462(-)_1	MRSFVRSWGLSSLPSRCLVMNSSVIIALAKLNMTDIISVLNIEIIVPHAVYGEVVAKGRGRPGSKELEILINQGKVKVLAPQDRALVEALHDPLGIGESEAIAVAVEHGCMIALDDRIARSKAKSMNLKVIGTIGLLRLAYNKGLIDKDKLIQALRELKEHGFRISDNIINEALKKLK*
GCA_000591035.1	AP012489.1	2	cas_type_I-A	AP012489.1_345	cas4	Cas4	314428	315036	-	AP012489.1_314427-315036(-)_1	LHRQPYCRGDHPCGAVVTPSLVKQYVYCPTLPWLEVRVGRLEPPTPSMESAILTADEKEEIAREAGIPPPYRVEIPLEYPRLRLRGVIDLVAGPHGRRGYWIMEAKKHPRRPRASKHFQAQLLAYALLATKTLGPVYRATLYIGGTTRTLEINQRHLQTAEKLVKKTLKIVEEEEPPLTRQPPQKCMYCFYRKLCPNANPHL*
GCA_000591035.1	AP012489.1	2	cas_type_I-A	AP012489.1_346	Cas2a_Cas2a	Cas2a	315008	315301	-	AP012489.1_315007-315301(-)_1	MALRVVVVYDISDDGVRLRVARTLESWGLYRIQRSAFVGRMQRARMRDLARLLEGMIDPGTDTVHIIPLPSHEWERTLVLGTPWGERRVASAALLQG*
GCA_000591035.1	AP012489.1	2	cas_type_I-A	AP012489.1_347	Cas1a_Cas1a	Cas1a	315292	316287	-	AP012489.1_315291-316287(-)_1	LARILHVDGYGVKLGVQRGNLVVSENGGRRSVSPGDVDVVVIASSGVSVSSRALRLLARSGVELVVIDSNGDPIGILYMSYYTRTPFTRNAQYEALLDGRGGEIAVEIAYSKIYNQACHVAGITGLDKAFKREVLEALDHSLERLESMRSWAREAELEVVRREVMSVEAAAARHYWAAVAGSLPAGVGFEGRDRGGADPFNKALNYGYGILYSLAWRSLVLAGLDPYAGFLHTDRSGRPVLSFDYVEMFRAHAVDKPLASEFRRGWLPSVDESRIDPGDRRRIAQLVTRALGRRVGGETLGEAVSRYAQRLARSLRRGSRFQGFRGCRGWR*
GCA_000591035.1	AP012489.1	2	cas_type_I-A	AP012489.1_348	cd09659	Cas4	316297	317148	-	AP012489.1_316296-317148(-)_1	LPLHRTIRLQLRRLHDIAASNPVSPELRGWRWDSPPVKPKAYLGLGVSEVAYRYCPTYRDLYLRRRGVRPEITAQVEAGSSIHEAFHRAARGVRGLLMKGYPPWRAAYILLSSSRETGLSGAALELYRQLVVMWTGEAAASQLEGREWGVGWLPWLSEYLVDGSAIGLSSRLRVDGLAEAGVVVEIKYGWTGDRHMVGLAGYALALESQLEVPIDYGILVSVRNGGGGLRVSSRPVYIDDVLRTEFIDARDEAIEVLLSGGDPGMPRECPSSCLFYNHCRGGR*
GCA_000591035.1	AP012489.1	2	cas_type_I-A	AP012489.1_349	CARF3--CARF_MK_CARF_01001976	CARF3--CARF	317302	318000	-	AP012489.1_317301-318000(-)_1	LLAGRVFAFTLGFHENFAIRTLSSYSADAADSIVAFTYKPVSGAVKTAFHNLASIAARIGVGDHRLVGLDPGDGLAGMAASMLRHVGDYLKLGAYTRVVFDVTGGPKMLSLSAFIAAMLLSGIRSVEITVQSETAQEYFEKVAGAPFAMFRVSLGREKAAILRYVAEKPGSKPAAIAADMGLSPKTVYNKAGELRRLGLLYRRGRGGGLFPTSWGNLIAAYLELAEYFGGGQ*
GCA_000591035.1	AP012489.1	2	cas_type_I-A	AP012489.1_351	CARF3--CARF_MK_CARF_00100186	CARF3--CARF	319349	319984	+	AP012489.1_319348-319984(+)_1	VLVASIGFTVDFIIRRLADLRGGQSVSRVVAVGLDVGDGSWSRVEQTYSLLNHYLASMSIDSTLEKLHLGPRLVPQARDLIYREASSFDGDVELYLSGGPRMLIVTLMLAAYSLDINTSSKIVVVSYGEGFPGSIEFRLIHAKILSSLDKQSLTILKAIASGNDNVKSLIETLDMPRSTLYKKLEDLEKMGLAKKISRGRWVLEEGLDKLL*
GCA_000591035.1	AP012489.1	2	cas_type_I-A	AP012489.1_352	cls000207	Cas11a	320118	320519	+	AP012489.1_320117-320519(+)_1	LRQTATEDSPEGGGEKQKGGLLQPIVDILAFFAAARQYGYVDILANALDPLTAKEALINAIRDYKSVCSKSDYVERSDGVKVKCPKVDPSTLEAAVGWLDKELGSRSPSKILDLTRTLALRALARSEVFKVPG*
GCA_000591035.1	AP012489.1	2	cas_type_I-A	AP012489.1_353	DevR_archaea	Cas7a	320534	321550	+	AP012489.1_320533-321550(+)_1	VAVSLGLSARILVNLESLNMAESVGNVTRHRKAPVVVEGEDGEYKLIYVPVVSGMSLAHHYQLHLARAAAESGLNVTRLSLEGYFLKFSDDDVIKNHYPEVHGKLRKGDLCHNEKVLVEACTVADVGGFLYTNGPIKRQSRFSFSYMMPTLDSIRSGAAGVYPQLHVRYTPQAREGEQALIYVDNASALYTLSFLLEADAISRLDVCSALGKSPSSLGEEERIKRFDAAVKALVAMLGNMAYGAKRSRSMPHWSVESLVAVAAEGLAPFVPSPGHSRNYIVDTLNRVNSQARAGIIREWKASFYAPQDLEKPSGADEAKTIEDALKAVAEWALEKLKP*
GCA_000591035.1	AP012489.1	2	cas_type_I-A	AP012489.1_354	cd09649	Cas5a	321587	322432	+	AP012489.1_321586-322432(+)_1	LTRVFAYARLRLHWGFIVRQPGASAAQTAYPLPPPTTVAGAFANPLARLLGIIDSYPEKREALPVTNMFMSCILKSTLAAAAGLAGSTGVAVYEEPSRLVGSPYKGGGSFAKAVKSPIYIGSQELLPVQAVGQASAPNAEIVLAWLFDLDRLVSCSGVGAVGVEDVEVASRGVYRLGSREGLASVVDGGAVDDTKIRHLDSGPFESVLYQDSGCVMPDSPVVEIPIPSPPQYREKAYLVPASHGSGSSFVIPPPTPARFFLKSGCRAALYPGVEGVALAYR*
GCA_000591035.1	AP012489.1	2	cas_type_I-A	AP012489.1_355	mkCas0208	Cas8a	322438	323658	+	AP012489.1_322437-323658(+)_1	MAQATIRIPLLPESMLGRNLQYAFLSMADPARTVVYYERGYAEIYRDEFLEAVATSVEAIASSLAMHDRQVECRRLEGIDCCNLHPGPKLYTSGTSDSKILASAGLDECMARTRKGGETLGWTQAAISYAVKVLRRGGPLGGGGYQLPMLAKATVFSKLRAPGTSLEAKRLTIDKDVLGSILLGGALAFLGRHNFSSRGQDYAEVFLIPGSVSERYKILREILSLNGLRGNIAARASRIVSNTGASLELSFSLAMATLLHEAGEVARNLGGMPASDARIYTVAAGRRPMVRSGLSISDLYYKAYSKTTVYMLYRLAVEKAGGRGEQAGSHINVARTCIETLFLQASEPCTTSFALDCARLLVGLANATTASSPLPPSIREPAVKLATALERDLSRMKSRCVRVEAV*
GCA_000591035.1	AP012489.1	2	cas_type_I-A	AP012489.1_356	COG1203	Cas3a1	323655	325400	+	AP012489.1_323654-325400(+)_1	LRPLMAEAYRGLAEGVAPIVVAPTGYGKTMASPEMAERAVKEGLAGGLIHIAPLRSLVRKIYEAAFKARGGGYQFHSPASLEPDRKSPYLLKTLVAVSLDSYLWTLYRIPVVEAASIERGLSEGHYYPAAASIFTSVNVFDEAHIFLGETGDQGLVVESVKAAVRLLAAAKTPLVIETATMPRSILNGIARLVERQGMEPRVYTLPCIARSLNLENDGLEYRGVDDREWLDGASRIHWTTLYREEWTGRVFNEIISDARKGKVLVVLNTVSRAVEIYKELVERTVGEGMRITLIHGRLSAGDRASAEDSLGFDGEGHIVVATPLVEAGVDVNSTAVYTEVAPAENLVQRAGRACRRGRALGSCMENGGKVVIVGGEGDATIYSTEAVRASLDAVKSMSGNIDWRYPCGESSYISLLIRSEANTTHTTYIAKGRRIYENLFAAYLSSDGRPSALLSVLDNTELCSLLRTGVMVEVLVDNRDSVTVDLYWALRNAESVLETHGRAPTLVLIDPESGSVLAESRAENLWRLWKSMGRWTGCRRLLSALYRDLHRAARDREIGSRVSWALKAKKGVYKRGLGLGV*
GCA_000591035.1	AP012489.1	2	cas_type_I-A	AP012489.1_357	COG2254	Cas3a2	325406	326305	+	AP012489.1_325405-326305(+)_1	LDKWPCSFIDKVGRCHPLDLHNLRVAFILKHLFEQRLSALTPTARSLEAFTSLEKPLLQAALLAAVFHDVGKSSNLYRVWAGRGKASFAMHEHVSALTLLKGFEEISIESSLGCTTVARVAASALARHHTAMKGRHPDDVARGGSKAVKTIVEASSKLSPDLAPSSVLVSTLEKLAREGFIRAAEAGSKGVEAVRSHLYYTTTEGIIKQARAIGISTVNEAMLLAAVQAVAGALIVSDILVAWRERGEEDRPAKAYAASWIRELNAREALEKAVREDPEFMGQSIEASLQDLVGKCISV*
GCA_000591035.1	AP012489.1	2	cas_type_I-A	AP012489.1_358	Cas6a_Cas6a	Cas6a	326320	327231	+	AP012489.1_326319-327231(+)_1	MPSRKTLFKSLHGEGAVALVVLRLTVLKDGILPPFTSRTLKSIAAKARCLETVWTLYESAPSYKPVSIRVLRTSSMKPMYRVERKGNDRPFIVKRGHILFGYLAFYTRESLATPPLCNEDVDIDYTAFHVETEQATFRRLDSLGKGDYSRVKIEFVTPVTITTKIMAPPLSSTRLLEKLLSRTREAYRLLPSPGYIAAQAARVWVALASASNPRGHHIPYAVGRLADIMVAEVDFWLRPETVVYGREDGDKLRKVRGVRGYVVYEPLNDGIKYDFSRLLDFASYMGIGKSRSIGFGEIRVEYI*
GCA_000591035.1	AP012489.1	3	cas_type_I-A	AP012489.1_774	pfam09703	Cas8a	727787	728932	-	AP012489.1_727786-728932(-)_1	MVCILYTPGHNLYTDTLILYGIARLLAWSGKVSGEVERVGERYVLKVNADNCHLASQLPESIQLALRLLQEEQQQVFLGDEGTFYSDLYRLARGSNIGESILNNLRVRVAAKILSNDANILEKYTSPGHKKLQGEFRKNSKSLATLALPLGPVYGKYSHTWSSKPRKLERKDEKQYKVCPYCYFLSVLGFHYGSYTYQKDGESKVVTLSPHHASLEDVLALSQSFEAASIWMPAILRYRNNLTGPGLSLYVLSLGETLLSNSSHFEVLYGEFSVDNNRFRVVDVGRLPGVLLTSIAIIKYHMASWPRLIDFIARRDPGLLHRIALTLSFEVGNEYALYGILREILSLLNDNNSQEARYLAKQLDRLAEGLAMIWESWGLII*
GCA_000591035.1	AP012489.1	3	cas_type_I-A	AP012489.1_775	COG2254	Cas3a2	728949	729794	-	AP012489.1_728948-729794(-)_1	MSRGACAYIIRKATGGHECCETLEEHVQRSLEVWLGRLKKCYSSAVNRIIYSQGSQTLASVLGDPVAVAIVLHDIGKTVPAYQEKRIMRGRVQYRHELVSGALSLIALEKAADMAGIGENERGLYVFEVPLAVMMHHESISMGVLAGELGERFVTLSVASLMLEDYYDGELWGLERLARTVKNMNVVGDEVVDVLKILSGSPPSRKEVINALGRLKAYSLSGDTLSRLSARARVAGILHPLVVADSIAANEGRKRCNGDGGTWIVKRALGRDGQAPAEPCL*
GCA_000591035.1	AP012489.1	3	cas_type_I-A	AP012489.1_776	COG1203	Cas3a1	729791	731509	-	AP012489.1_729790-731509(-)_1	MEYGCQPNVLKRTIFEMVMRRIHAEGAQKAVDEALLNSQARATEEICRVAYESPGGVVFLEAPTGAGKTEVFMASLLASFASKRPIAARGFLVEPMHSILEAMVDRLKASIKILGVSEDHGETVQPTFLYTAPITVTTPDTYFYGFAASRVYRILTREGVETGRFSMPVGLQATSYTVFDEAHLVQDEVFLSPRLLSLVVAALARAGGLIVVSSATLPSYYKMTIREKLGDWRVEEVKLDHSVSSPKIDVEVKNNSLKPDDVDCNVKGLVLVNTVRKSISVYKSLKTRCSNSKILLLHSLFKRGDKNRKIELLQKLLKEQDSGVIAVATQVLEAGVDLDFEALYTETAPIDSVIQRLGRIGRRRGRGYAVIYDAESHHPYPEELYLKSKEILDQLAGTYTPSIRTSSDLVNSVYKRDIVDSLARLGDTLMLRALTYLESLAPLSYPPNDDLYFRPSAFIDIAILPCDIVEESREWKPEWEEHLVRLSITLSANEKTSGWERLTRLLSEAEKVYEVRSGPGGRRLIQAQASQGPKPGSTLVACLENPEYIYNDEEGLLVSSLSGRRFRVGVKS*
GCA_000591035.1	AP012489.1	3	cas_type_I-A	AP012489.1_777	cas_cas5a	Cas5a	731487	732410	-	AP012489.1_731486-732410(-)_1	MVGKKRRARMPIAEENGSSSDTVRPGDWVVVAELATPAFSVKNPEAYQVASPLPLPLPSTLLGGLMRGVSLLDSCTGGIASQSCIEKTGMMVKAAAPLSKPGQILGVEWEVVLRRLRKVLEPDSEKCSKKKNAGKRSNRALDELREMSDALLRGYITPYNPVYAVFVARNRDDINKIEKAIWYIDRLGDSESLVSARPVGRCQLAEVRSRSVNTPVALDSAVGGSFTVVYAPARADGTGGTRRIEAIAIAMPVKREAVERGYVIVYSEIEVEGSVYGCSVEGIEGRINVAVHESFHEVSGYGIWMPA*
GCA_000591035.1	AP012489.1	3	cas_type_I-A	AP012489.1_778	DevR_archaea	Cas7a	732391	733431	-	AP012489.1_732390-733431(-)_1	MTYVRVAGRVRVNVTVLTGHGTAGNYSMHARARVYCCGDSSKVYEVPVLTGNSLKHWHAYYAAQVYQALGGSMLNELCKRGIGLRGYNVDAKLEGTREKATSECEAIKDFCNDLHGFLIPESQLKRDSLARFSFAIPVLNTEILEDVEKFSVTHNRVDPLQRRGAEGKGKSSSQENSTTEMMVFKQEYSSGLYGIAASFDLEYLCRPLYESNGRSACDEEEKMRRARASLLALAYLLGGAASKQARALPIAMVEELVVAVCNKPVPNAVHGSYENYVEKTASLLKGVTESLGDGASCILHCYPEGICGGYGSDKLKIKEYRDLGTLLKEAADHASELVGGYGGKEA*
GCA_000591035.1	AP012489.1	3	cas_type_I-A	AP012489.1_779	cls000088	Cas11a	733439	733888	-	AP012489.1_733438-733888(-)_1	LASPSYQSVSSIGVLEKCMERADGQRDPVEDLARTARIVILAEEAYDITDTLASRPSSYEEQLALLARLAVKVYKDLESLYNKGEGERVEEALKRLRYMAANLEKLFRYLRCVEAEGGEKLLNREVRRLAALSLAPDHHALSIREILWG*
GCA_000591035.1	AP012489.1	3	cas_type_I-A	AP012489.1_780	CARF3--CARF_TM_CARF3--CARF_TM	CARF3--CARF_TM	734002	734724	-	AP012489.1_734001-734724(-)_1	LGSRERLRKVILTTMGFNYSRPWRAVASIGLEPGSLVIIVNSEPRTREAADAVEKLKNMIIDAYGDLHVETRDVWLDPSNGIPRGVAKMRRVVEEAAPARAYILASGGLRWLVVSALLTAMALQTVGVFRGIKVEMLRVDLESEAEGIDLNIRPEMLQPLQLESVPPLATIDYKELLVVETLVGLGRARVKSIARSLQVSRTLADRLLRKLESKKLISSEVRGRGKLYSLTDLGYMLVGI*
GCA_000591035.1	AP012489.1	3	cas_type_I-A	AP012489.1_781	cas4	Cas4	734688	735293	-	AP012489.1_734687-735293(-)_1	LRPVSMLKEYAYCPRVAYYMEVLRPSYRPTEPMNLSREIYSVDHVREILRTSGFRIVKEEWAVPLRSKRLGLQGVADGVVVEGRLGIVVVEAKLSVRSNRWLHTRDRHVIFQAAAYALALEETRGYSVDYLAIVSLEDSKTYVVRMSPSLRRDVIRLADDMNKILDDGLEPPPKPGRKCVACRFRRVCQPWVAGRGSERLY*
GCA_000591035.1	AP012489.1	3	cas_type_I-A	AP012489.1_782	mkCas0128	Cas2	735295	735573	-	AP012489.1_735294-735573(-)_1	LVYVLIAYDISNDSKRLKASQKLLQMGFARVQKSVYIAKGGRSLAKEAYRALQRLADSRKDKIMVMVIPGDSVRDAYGLGGSLEDVKRVVVV*
GCA_000591035.1	AP012489.1	3	cas_type_I-A	AP012489.1_783	cas1	Cas1	735577	736560	-	AP012489.1_735576-736560(-)_1	LMMVVAEPGSRIRVARGALVVETKTGKKVVVESSVERVIISSSRVSISSAAVRAAAKMGIDLVFLDWDGSPVARLYPPIINKTVATRIGQFSASERLRRLIAAELVSAKIYNQGQTLKYIARQRADERLREAGYEVELLSGEPLRIADEDGPGFRDRLLSIEARTSRRYWQCIAEILPERLGFSGRDRGALDPFNAALNYGYGILYSIVEKSLLLVGLDPYLGVFHTEKSGKPSLTLDAIEPFRAPIVDRILALKAGRIYLKLEAGRLDYKSRKEVAKAVASSLSMKAAVRGLGRRIRLEDAIMIQARRLAEAFRGSGGFSAVRVGL*
GCA_000591035.1	AP012489.1	3	cas_type_I-A	AP012489.1_784	COG4343	Cas4	736557	737339	-	AP012489.1_736556-737339(-)_1	LFPRGLWDLIRSSAGDGVYAELRGWKWDVVGPRYAARPTLSDVTGVCPVGRDTYLRRVLNTRVNGGLLRLGALVHEAFLLPFKAHRVGDAYRMFNYLLKRVGARGNEIRVMNAVFEKAVEFSAAARVDGIPVAVEPNVPGGPVGLSDYVRPDLLVGIMPVDLVLAGHGDRWIARKELAIAGYALAVEAWTGNPVDYGVVAGLRVNDELKIVWRLVRVDDHLRTRFLERRDAVARIIEYRSYPGLPEACPAGCAFREVCGV*
GCA_000591035.1	AP012489.1	4	cas_type_other	AP012489.1_770	shah_acc_0181	C3a181	723524	724498	+	AP012489.1_723523-724498(+)_1	MSSLSKREIERILRTLERDREFRYALMGLLGFKELLERFEKLEERQLRLEERFSHLEERQIKLEERFQLLEKRFQRLEERHLRLERRFQKLEERFQRLEQRQLRLEERFQKLEQRFQKLEERFRLLEERFQKLEQRQLHLEERFQRLEERQLKLERRLQKLEERHLKLEQRFQRLEEEFRRLSERVLRVEQALVNMMRMMNTIAHRFGILTEEAFRSAMKHVVEEVLGAGVVGRWIHHDKEGIVYGHPSIVEVDVVVKDGQHVLVEIKSQVTQADVAEMHRIGLLYERAEGVKPRLVIVGGFVDERARALAERLGVEIAPITPQ*
GCA_000591035.1	AP012489.1	4	cas_type_other	AP012489.1_773	cas_cas6	Cas6	727038	727787	-	AP012489.1_727037-727787(-)_1	MVIGLYKVSLILESTRPLPLLSWSGVVAARIVKECIGGREGLVSVEPLQKEGQPLNASPNKPSTIEEPNILLGATLNTTGFYRLRSSLPGCLDRWGFRVISFEVERWVPRLPRRVTTSRDAIEFTVEYWPTIYAFRSRPILYPSPQRLVYSVFSALARHTGLSLKGYANTLASNVELLGWNGRVGLYSIGRDRKVRAFYGRATYAATARYVELLQLVMEAAQVLHVGKSRGIGFGAVKPGSIMQMVGSL*
GCA_000591035.1	AP012489.1	4	cas_type_other	AP012489.1_788	shah_acc_0006	Csx1/Csm6	742640	744082	+	AP012489.1_742639-744082(+)_1	LARSLVVAPWGDFREWSEVEYRLDDVSTKSRSTLRAVLKYERGSGEAYPVVLIPETLVSGDVLGRCRDPECYRKEVYDAVGKDASMFLEEMGVGESRVCVMPNIGDYSMARWEIRGVDLNIVSYYSSMAMLCMLGVGLEKSVDRVVVDLSHGINFMVKAAYRAAMTSSRLLSAIMGREVEIVVYNSEPYRRGVETLEIHKVDDEVVTPGRAASRLVYSYYQGVHRLNSSVDVVKAVRIDRSHSMGREAKKRLNSDSHIKAVNKLLKIHGMQAAASVYFSLPLAALQVGANALRDVGSVEEAVSQLRGTITALQEAMPLVDISHGRVVRHYGGVDYDIVKSALAGTALTVYTMRLYRDFEGNGVYFSGGVVEAELDTLEKVVERLPGPLQFVSMNEIHREKSTEREESGEGPAKYLSESCIGHNVQDRNFIAHAGLERNLACRRGSRVRYHESAANGGELYRVLEESLRKTMRFLFGGDQG*
GCA_000591055.1	HF582854.1	1	DMS_other	HF582854.1_735	HmaB_00002	HmaB	707626	709923	-	HF582854.1_707625-709923(-)_1	VGSLEPEVYEWRDKIQKEAKENIKPYYKTEDETHEILNSAVTYIIECDACGGDIPLTKRWWVNKTSNGGDAIRPVYNDGSVKYEHVKVQDVSDEFDPNDAPVTRRKATCPHCDVTSEEEQIQEKIAGGKFKYSVYAVNYETQKGDWHFRGGSEVDEKGMQKAAKRVDSDFELMTFLTEPIDVSSRTNDPKTWGMDEWRDIFTPRQLITHYEYCQAYKKYANEIRESYTEQKAKAILTLLTFPICKSVDHNSRLSVWRDSRGYGANIFGENNFSQKKMFVDNNLTAPRRGFINNSDHAISSYEDLAVYVSGREASDITTADGADLSKYWEPESVDIAVVDPPYYDSIMYGEMSDLFYVVQKELLEDDFPSLFDSKLTNKDDEAVANPYRFDGIAEGEQSKDDLADEFYEQKMEEIFSETHNLLSSEGVVTVMFTHRDMEAWDTLTTGLINSGFTITATHPIKTEMKDRVGLRDKASADSSILLIGRKRSQNQSKGTTLWEDVQEDFQRIAEEEAKSILDSGYTISKTDMAISAYGPTLQRFAEEYPVVNKKGERIKPREALAEARKAVTSVIAERFLNTKGVDELDSLTRWYILAWLTYENNTFPYDEGRQLGVAAGVDIDDIKRPTKLWRGGQEIELQNHSERVQDIVMLQNDSVDDPSSRKYPTNPTDTRFAYTIDAIHSALHVYEREGAKAAWDWLTERNLKSDSAFEIAVTALLEVLPDENDMHKTLIDLISGETGEYLDINVDHIDMSGVDRQTSLGDHTE*
GCA_000591055.1	HF582854.1	1	DMS_other	HF582854.1_739	HmaC_00001	HmaC	712690	716064	-	HF582854.1_712689-716064(-)_1	MSDFSREAPNKKDGLPTIFDKCTPRQDVLIGELAEDQFAASLADVAHSDDAPEVYANPQLFFEKTFPTEGLQELLGRLATRFVSYHDQSYSGTNGVLRLDTSFGGGKTHNQIAAYHLAERPDAVPDLTDFLNDEQTAEKYGEAAALGLDVNTAVFVGTHVDGTSARCDYTDPNAPETKTMWGELAYQLFGQEGYEFLRENDEQQSPPGSQKLERLFDRHDNPSLVLIDEIAAYLEQTAAVEVGDSTLAKQTNTFLMSLLSATQNTDQLTVVLSIADTAFHDRAEDVRGLVAETISEFNSITDRTEGSITPTEDEEVASVLGHRLFEDVPNSAREATADAYASFYNGDRESFPEHASSMEHRERLAESYPIHPTVIDTLTEELDSLPSFQKTRGALRLLSRGIHQLWNSDADEDGRHYVRLFDLHPSDSDVFTTLLRLFSSVDMDFEAAIKNDIYSDDGTAHAEEEDRKWTTKGHPPLGTHLTTTILWKSIVKGADGRGTTRRPIRHAVAHLDVELAHYDDALTNLLGGGRQSACFFLHGDAGEKIQFKSEANLTKTIDSVVDRLKEGLARRHLEEALESALGEGTLNVIVGPEEPHNVPDVADEAHLCVMDFDTVSVHDPEDVPSVIETLHENTASSSGGQHSPRVYKNNIVFLAATGDAIHDAERTAQRVAAIKHIQNNLGEEFDLNERQQDELIERLDKAKGTLDQDIKKAYTHLYYPSDGGLAHRRITTDTTIHQAVIDKLEESGKIIPEGEGAYGVEWFEKTLWNKGADSMTTRALEEQFGKRTSVEDDSGNVHDVEILLSPIPLRKTIARMVSESEYTYWDGETNTGYYREGTTLHGHSNDLGDATNLQTGLDYRDVKLAKSHRVYDSVEELVEEVDVDWDTTITCSDCNQTFDSQAAYDEHDCDIAEKVTCDECDDTFSSQEAYQDHLPCSDDDGPLPMSANASTSSPYHVPRALKEMRADIDTAIERARSEYSGHPDEIITAVEGVWIRIEGADGWKGAWFTANKLGDSDEFADHTLVNFDYTAYDESESMVDITYRGDPSAFADHFRFNMEPEDFSTPDGERTAEADFSIEFEGQDDPMLYGETFEALDDLLAVDNAFTVTMETEVEIRARDQGDS*
GCA_000591055.1	HF582854.1	2	DMS_other	HF582854.1_1178	DrmC_00017	DrmC	1125674	1126588	-	HF582854.1_1125673-1126588(-)_1	MIDDGEPSDEWFNNDLEFTIARGVSDSEILPLLRDYFAERSERLIQINRTELNRSIERHRLSKSDAESLFTGLVLNGVADQKRSGVSFADYSFTVECEAAARILEGQRIARAALEEAGVTEKTSRAPDVELTATFPPGIHRKGMTDVRPLSSDLRKLFFDADSVVRIANPYFNPNPSVVGDIASLANRGVTTKILTRETGSANSKLISTLNSVHERVNPGNRHLLRVRDLYESDDETGRQAYATHAKIAIADRDICYLGSANLTDTSLSNNFELGILLQGETVGSAVDVFDVVFDFAKKVKLPL*
GCA_000591055.1	HF582854.1	2	DMS_other	HF582854.1_1179	DrmB_00005	DrmB	1126595	1128481	-	HF582854.1_1126594-1128481(-)_1	MSQENAEMERGVAQVLANFVPGDLFDYARYGITMMVDEWHHQEMDVDQRRIANHVQGRVSSFRNGESPPWSELNDARIDVFRPQQVYGEIFPTTMVCKRCDHVEYRDTAKGFQYTKGRCTRSGCGGQLQQLSFIATHDCGEIFTLTPSGCDSHGYDDVRLNRGVPEDMRTWSFECGICHQRTGDLSAYCDRCDETVRSIQPTNAGTVFYPQREVIVDIPHVGVQEDEIPYGEEWTRILMAAHLGDVDLEKKDVTLEEIAISEQSEEDVLKDLYEQFGKEWVEKNKEQALQIAMGNSPSRGTVVTQNRDRVKLPTERTEEDAGSAYTAVAHDLFTFLRSTRGYEGGSMRESVEERHPTPRSLSEFVDNDEFVEKYPQAKLYREKLDRINVSDAWVVDNFPLLNTVFGYTRDSPDASETTLRAFDHPYNLDALTVWGDRSPSEAIVLELDRAEIVKWLIENGYLTESTAPDTDDDAELKRWFLSNFDNTQTQHPFTPIEHDITDVVYRLIHSSSHALMSTASEQCGLGTDSISELLLPTVPAIVLYAQSMEHFALGGMFTLFKTRIHPWIDDAVDHASRCIYDPACLDDDEGAACHACLHVSEFTCEYYNGALDRELLVGGNDHTPFWDV*
GCA_000591055.1	HF582854.1	2	DMS_other	HF582854.1_1180	DrmA_00010	DrmA	1128502	1132170	-	HF582854.1_1128501-1132170(-)_1	VSPRFSSIPPRTDPEYVRPPDSAYEVSDDPSYRRHQAVNKIITQRLTNRITGRGEEQQTVFGIDPQEQFFAGVVASQYPYREAQAEDDIFQNIATRVAPFTLGIKFRIDDNVDDDAVVDVTPDAKVFYRRFPTYKEQVQHGELANAAEDIEMEEARETDVRADGGETEDARTQSLVGVYERIEPSFRSLELTGSDLKDAAETGRTINKSLDQAFAEARREFENAGRAFREADPDATYREKEDVPPDAREDESAFEDYLNRVFTGDPVPTLWEGSVRITCSHRPDEGSIAINVQLVNTHGEDFNNAVEGGSEWQTYLFDAGLSVDVDGASLLPFNSQEIRDEYQYDGEIYAVGENCAVNSGGGETVTHAETTTVPFHEQPKYRSREAVPAPFEDLANGDIDDVLGAIRDEMERAAEQYDEVRDEALEGKSDEAVEEFKNAIEEFVAERERFQRGRELIREDENVERAFRALNRTFSRMGEEFTEWRLFQIIFIVMSIPDIVAQADPGRDVEDRLNIGDVIYFPTGGGKTEAYLGLVVFTAFYDRLRGKNFGTTAWTKFPLRLLSLQQLQRIANVLCRAETIRREDNHFGGEEFSVGYFVGKNNTPNKVIEGDSNGANNARKARDDEEKQEDWLIVSECPYCGEDSVEVTGDERRLRIVHQCTNSECPEVERQGGETAELPVYITDEEVYRYAPTFVVSTIDKIAIMGMQRRARTLFGRVKHRCLDHGYTGEDGCLCDDWNYPDDVQCDSESLESVDPVDPPSLFIQDELHLLREEFGAFDSHYETFLQEWMDEVNDGGWNPKYVAATATIAGAEEQVQALYWRDAKIFPSQGPRLKQSFYAYEDPHQLGREMVGAVPRSVSRTFAINTVIKEYAQIIQEFRANLESLYDSLLSVDATSGPLDLPDDAGERKELLEDLLTQYETQISYNISKSNSDMLQRSVKTMINWQLESHGDPYESLTPVSLTGETPMSVVRDALARLESDDPDRPIDIVIATSMISHGVDVDKFNFISFFGMPRNTAEYIQAYSRVGRRHTGSVFLLFDSMRARDRSHYTRFDHYHRYQDLLVEATPLERWAEFAVECTLPGIFAGLIIQYYDEMLEGKYDDRVYLHGGLQEAARNGDIDREEMLEMVLRCYAVTEDHEREWADTTGMQLYREKLESYFDELWTRAMKKPLNPKKDWIGFLLDREEDHRGPMRSLRDIDEQIPVYPTPDSASVLQMFTDN*
GCA_000591055.1	HF582854.1	3	DMS_other	HF582854.1_1921	HmaB_00002	HmaB	1883024	1885684	-	HF582854.1_1883023-1885684(-)_1	MSEQSGSPPTERERTELPIERGFPIERVNEIAAKEGRAKMYYRPIYTMHKWWARRLGCVFRTISLYTLLDDPEKVEVFEPGQDNETLADWGDETQTNIASLIDRVDMSDPESLWELYSKDVRVADKKVLDPFMGGGTSLVEASRFGAEVVGNDLNPVAWFVTKKELEAGVTDVEELEAAFEQVKADVAEEITQYYKTLCPNGDHDADVMYNFWVKELDCVSCGHTVPLFKDYRVAAGRYENSDKYNVLCPDCGSVTLVDDWQSESVCNECGHGFVPKEGNVSRGGKYNCPDCGQKYNITDAIGEQGEFRTRLYALEYYCEHCDDKDLDRSEVKGYREALPSDLERAETAEKEWEEAEELKQFVPSLSIPKGSKTQSSSIDGSDVFEHGYEHWSDMFNDRQKLVLSKLLKSISEIEDQNLKEYLLLAFSDSLMFQNTFTIYNLSANKIEGVFKSNGFDPQMDFVENNVWGTEYGRGTFESTWRKLLRGIRYASAPTERYVEDGDSVETPEFGKPIGENSTLLYGDARTIDKEDEFDVVLSDPPYYDNIIYSELSDFFYVWLRVVLQTEYEHFDPTETPKEDSIVANPSQGKGVEEFEEEIKQAFATVRHCIKEDGAFCFTYHHSDSDSWGELLESLCEVGFEVTATYPVSADLNKLVIGESVSFDIVIIARPANDRDAASWNSLRRDIYRTARRTRKQLEENRDLSRGDIGVMEMGACFREYSKHHGKVQRDGEIMSAKEVVQEIYGIIQEASDIGVEDVFIDLLDSDNPSFDDVNKLCRGTNATPEELKEMRLYDQDDGFELGTWDTEKRRGYIQERVNGDGGDHLSNLDKLQFLRYRYEKGRAVQNYVDKWGVDDDLRELAGRLADVTGDDTYTRVLGDRDITSY*
GCA_000591055.1	HF582854.1	3	DMS_other	HF582854.1_1924	DUF499_00001	DUF499	1887636	1890875	-	HF582854.1_1887635-1890875(-)_1	MSTQAVVTYLIMAETESLPRTLDDTVTLSRELREDGQIDGQVKLYNVEDDDEFESDAELFFDRTLMTQGLREALSILRDSLTGDDPRGTHILYGPYGSGKSHQMVALYHCFDAPAAATDWASGSVDGFESALPDNATPITVAMQNEQYEYLWEPFFEALNYDPGTFESGGYPDMQTIRDAVGDETIAFLVDELEDWFDTLQGDRKSSNKAFLQSLLESTALSDLDLYTIVSVLREGSEVHDILNREQAVEVNMNNQVDKREVLRHRLIDDIDESAAREIVNGYFDAYDQSDHVTLPDDLLADMHDLYPFHPVLLDALETRYYADEGNQNTRGMIYLFSKVLLEMQDQTDLITHGDIDAIEFENELAKINYERLNAATGDINNRVDTDDVPHGRRVLNTILLYSLKPSEGEGADVSEIVMGAYQTGDLVADIVLDLERLHGVAWHLHKLNGKYAIRDRQNPNALIRNAATDVSETAAKAEIADFITDIFGSNAYPVGFRTNDIRDIPESRETKVVVKDDQWTQKEVEKAITNDGHGREWRNTLVFVQPAGDKAIESGTRYIDKARYIEGARQVLADESLDEEIRESIESMKEQEVNELQEELQLLYGEVLDGDDLLNEFDLAAPMDLDVYVLDGAELSASNIADSAAADPFDLQTHVWPIVEDLLDRRGEISIEDIYEQFLRDPELPIPGSANDVLNATVKALEGKLILARDSSGFRDDLSGSSLDTVLVHKDAVGVWGVDDVEQELRQRFGSGTTALDIGNFELELVQDGEIWIDGDSHDIIMRAAGRLNREDQYVIVRGNEILDKPQSDATLRDVGSATVVGGSYLSEQVEESIDENGYAKLDTIIGELRSDESVFLPPDETETVAREAVNDFLVDDYVLEAGGRYLESLGDRDPTTVKIVPTVPGRIGEQIIEYIGDLESGEQFTVNKVTDRFDDSVTEYMVRTFLLENIGKDEEPEYVVNTTGSDKASDWVPGYPFRKYDPGRGIWRFKYNGDDVAAMRKKWRDEHQTGEVEVGDVTFMLPDREGVPAALQGTADTERTQISLTLQSEQDYTKVQDMFERMPDEATSLKVEISFQK*
GCA_000591055.1	HF582854.1	4	DMS_other	HF582854.1_2017	NEase_II_00007	REase_II	1996539	1997222	-	HF582854.1_1996538-1997222(-)_1	MGTPLDTRDAHVAETLDRLYEQYPDPEISLRFSNRLELLISVILSAQCTDERVNSVTADLFDAYDGPAAYAEADESELAAAIDSITYYNNKASYITSACRDIVEIHDGEVPDTMSELTDLAGVGRKTANVVLQHGHEVVEGIVVDTHVQRISRRLGLTEEHTPERIESDLMGVVPEGDWKEFTHLLISHGRDTCTARNPDCSNCVLEDICPSSKLDSDVDLADGSEW*
GCA_000591055.1	HF582854.1	4	DMS_other	HF582854.1_2020	PbeC_00039	PbeC	1998753	2000729	+	HF582854.1_1998752-2000729(+)_1	MSTEQAAGEATLSVRNIGGIDETSVTFGPGVTVLAGENATNRTSLLQAVMAALGSDNVSMKGDADAAAVELAIDGDTCAREFSRQGSTVVAGGEPYLEDPALADLFAFLLESNEARRAVATGGDLRDLIMRPVDTDEIQAAIERHVSEREELDEEIDTLEGLKDRLPALTAERTRLEDEIEDAKSELASVESALEAKDATVEQTRAEKAELEDRLADLRSKRSELEDVRYELETERESLESARARKRELDAEFEDLPSAPVGEIEDLEAQIETLRRKKRELESGLNEVQSVIGFNRDMLDGENGDRLDALEVPASASSTDGTGGGEDDLADDLLPDTTTTCWTCGSEVPRDQIEATVGRLRELSRSKLAEVNDTEERLEELTEEVRDLERQKRQREQLRSQRAELESDIDRSESAIERLTERRGTLQAAIADLEDGLEDLEDRGGYEDVLELHKEANEHEYELGRLEENLEDIEAEIDRIEGRLDAESALRRQREELTAEIEDLRTRIDRIEEQAVEGFNEHMDSVLEILGYNNLERIWLERVEREVRDGRRKVTERAFELHIVRQTDSGVTYEDTIDHLSESEREVTGLVFALAGYLAHEVYETVPFILLDSLEAIDSDRIAALVEYVEGFSEYLVVALLPEDAAALPDTYTRISDI*
GCA_000591055.1	HF582854.1	5	DMS_other	HF582854.1_2908	Shango__SngC	SngC	2889030	2891339	-	HF582854.1_2889029-2891339(-)_1	MDVADVSGVPPWFAAHLREEGIESLYPPQADAVEAGVAEGNSLVASVPTASGKTLIAQLGMLSAVERGGTALYIVPLRALASEKREEFEAFEPYGVSIGVATGNYEDTGEWLTGKDVIVATSEKVDSLVRNGAPWVDDLDCVVSDEVHLVDDPNRGPTLEVTLAKLRRINPNLQVVALSATVGNAGEMAEWLDAELVDSAWRPIELKTGVQYGQALHFGDGSQRELRVGSNEKPTEAIVRDTLAEDGSTLVFVNSRRNAEGAAKRLANTSCDGLDEDERRQLTDLAEEIRGVSDTETSEDLAACVEKGAAFHHAGCSSEHRSIVEDAFRDRLIKVVSATPTLAAGVNTPSRRVVVRDWRRYSGEAGGMKPLSVLEVHQMMGRAGRPGRDPYGEALLLAKSHDELDELLDRYVWADPEPVESKLAREPSMRTHLLATVASGFADSRAALLNFLDRTLYATQYRRGAGSDDETDTDGRRDPRDGAARDNLERIVDSTLEYLDANDFIDRDGTIGATNLGHTVSRLYLDPMSAAEVLDGLEGASTPTAMGLYHLVSRTPDMYELYLRSGDREEYTMVAYERESEFLGAIPSEFEEERFEDWLSALKTARMLEDWASELDEDEIAERYGVGPGDIRGKVDTAEWLLGAAESLAGELGLECVPTIREARQRVKHGVGEELIDLAGVRGVGRKRARRLYDAGIETRADLREADKAVVLGALRGRTKTAENVLEAAGHPDSGMDGVSPDATAIPGDGERGRAADGTGDDQSNLGDF*
GCA_000591055.1	HF582854.1	5	DMS_other	HF582854.1_2912	mads_3	mad3	2894461	2897394	+	HF582854.1_2894460-2897394(+)_1	MTDDIVVRGASEHNLKDIDVSIPREEFTVVTGLSGSGKSSLAFETVYAEGQRRYIESLSAYARNFLGQMDKPQVENVEGLSPAISIDQKNAANNPRSTVGTVTELHDYLRLLYARVGTPHCPECGREVGEQSAQRMVERLLELPEGTRAKICAPVIRDQKGAFEDRFEAFVGDGYTRVEVDGEEYDLSVERPDLDENYDHTVDVVVDRVKLSADARSRITDSVETALEEAEGVLKIIFPDPPADAEVGTESRNTGDLSGEDAERLVVEFSEELACTHCGIDLPEIETRSFSFNSPHGACPGCDGIGETKEVDEDLVVTDPDKPIKEVFEPWSYSRSYYRTRLDSVAAHFGVSVETPFSELPADVRRQFLYGTDDEVVFERRTKNGTRRKEKRFEGVVPNLDRRYVETDSESTREHIEDYLATTTCPSCSGTRLRAESRAVLVAGTSLTDVNRLSIGDALEHFEGLEADLDERERTIAEEILKEIRARLGFMEEVGLEYLTLDREAATLSGGESQRIRLATQVGSGLVGVLYVLDEPSIGLHQRDNDRLLDTLEGLRDLGNTLVVVEHDEETMWRADNVIDMGPGPGKRGGEVVANGSVEDLIDAEASITGEYLSGERAISVPEERRGPDGYLTVRGARQHNLDDLDVAVPLGCFTAITGVSGSGKSTLLHEIIYKGLVRRMNDTDVFPGEHDDIEGIDEVETVRLIDQSPIGRTPRSNPATYTGVFDHIRELFAETKRSKRRGYEKGRFSFNVKGGRCEACGGQGTVKIDMNFLSDVYVPCEECDGARYNDETLEVTYKGTTISDVLDMEVDEAYDFFESHSGIRRRLELLRDVGLGYMRLGQPSTTLSGGEAQRVKLAEELGKRDTGETLYLLDEPTTGLHSEDERKLIDVLHRLTDDGNTVVVVEHELDLVKNADHIVDLGPEGGEGGGEIVAEGTPEAVARVDASHTGQYLRDHLPAVEIDGPRADERRATGDD*
GCA_000591055.1	HF582854.1	6	PDC-S27	HF582854.1_682	PDC-S27_WP_184132443.1	PDC-S27	654593	655999	-	HF582854.1_654592-655999(-)_1	MDQFVNRLDELDRLQALYESDAAELAIIYGRRQIGKSELVRQSIADRDDAVYYQAVQGTATTQLRRFVEAAATTYPDITARKEEWEPLLTYLTDRDAIIVIDEFPYLIESNEGLPSVIQHLWDTAVDESQATLVLTGSAIGMIHTHVLDGGAPLYGRVSRTPDGRLELAQLPFRSIQEFVPTYDPEERVFVYGVFGGTPRYLSPLDPSQNLGENITRLLCDPDCPLHDEPETVLQTELNEVNTYFSVLESMASGNRSRNEIAQRAGIESTNTSYYFDRLDTLQIIEKHHPALADPTRSKRTRYKIQDPVFRFYFRYLYGRGGQYELYGENAYADLIEPELPDFVSETFESLCHQAVPALYSDYQLTQVPRQWWYKRREVDVVAPTDESTLIAGEAKFTSTPLGYDVLSNLEDDVEHIDWTPNRGDEPTYEFALFSRSGFKRSVEEAADERDDLRLFDLSDIVAILESD*
GCA_000591055.1	HF582854.1	7	PDC-S70	HF582854.1_1640	PDC-S70_WP_028295898.1	PDC-S70	1594205	1594711	+	HF582854.1_1594204-1594711(+)_1	MTGDGIPANPSVLNTTVISNFAYIDELWVVSGLSGICAVPVVREELENGVNDHPYLQSALDILADEIPVAPISDAVANREAVVSDHLDPGEAQAFALADAHDGRLLTDDGDARSFAKDQGVTVIGSVGVLLAAIDAGKIDEATADKWLSTWIDEISYYVPYRTVSQYR*
GCA_000591055.1	HF582854.1	8	PDC-S70	HF582854.1_615	PDC-S70_WP_098062946.1	PDC-S70	582477	582995	-	HF582854.1_582476-582995(-)_1	MWVFDATPLIYLAKAERLALLNDLEERRLIPELVYKEVVSTGIEEGYPDARRIERLVDDEVFDTVSVSETDIYKRLRTNDRLSRADASVLSCAKRRNGTAVMDETYSRDVASTEGIDTRGTAYLVLLLMKRGALDPEAARETIDAMLNAGWYCAPDVYAGVLRKLDSFDGSS*
GCA_000591055.1	HF582854.1	9	PDC-S70	HF582854.1_1702	PDC-S70_WP_028295898.1	PDC-S70	1683660	1684082	-	HF582854.1_1683659-1684082(-)_1	VVAGLSGICTVPVVREELEHGVADHSYLQTALDTLDDGIPVATISGTVANREAVVGDHLDPGEAQAFALADAHDGRLLTADGDARSFAKEQGVTVVGSVGVLLVAINAGKITEQTADGWLSTWIDEIGYYVPYRDIAAYR*
GCA_000591055.1	HF582854.1	10	PDC-S70	HF582854.1_2513	PDC-S70_WP_231943083.1	PDC-S70	2490529	2490846	-	HF582854.1_2490528-2490846(-)_1	MPDGELVVGDTSPLLNVALIGRLDLLREQFDGVTAPEQVWDELAAGDDGLDDLRALRDGGFLELVPVEESSLFVELRRELDRLRAEGFWISDELYHDVLDAAVAT*
GCA_000591095.1	JCKE01000001.1	1	DMS_other	JCKE01000001.1_1	MTase_III_00007	MTase_III	1	1410	-	JCKE01000001.1_0-1410(-)_1	MKTNEAQFYEVLENLFIGVKIEDKQESLLDPNAKAVKNGMLNLMKAKSKYYQSKKQELEKFIGLKCQNNNDLKEELFDKLYSFFKRYLSANGGIYFNDTPLYDSLYTKSDYEKCSLKKDTALFYKTKDLYYVKSETNYKDFCFELENMVFNFDTSSLESKKNNEKVDLVFNLKDTDTKTNTLNFSVTLSSKGNQTKMSEILKECSNQGVKLDEEVLKKAFVKFKKQGSMDYFIHKNALGFLKEQLDLYLFEYLFKEMTEFDNKRLNGINTIKEVALQVISLVSEFENELCKIWNKPRFVLNSHFIVSLDQLKAKNYDLNKITNHKNYPKQVKEWQDLNLKTTDNLLENEFLPIDTLYFKDLEEEIKNLFSEDEINGTLIKSENYQALNSLKNRYKETIDCIYIDPPYNTQNNEFIYADNFKRSSWLSMMENRLELAHSLLSDKGVMFVSIDDNEQAYLKTLMDEVFNGGG
GCA_000591095.1	JCKE01000001.1	2	RM_type_II	JCKE01000001.1_2	MTase_II_00139	MTase_II	1659	2522	+	JCKE01000001.1_1658-2522(+)_1	LNINKVFYHSSTNMNEVPDNSVDLIITSPPYFNIKDYTKNGTQDLQHSVQHVEDLGALEKYEDYLLGLLKVWLECYRALKPNGKLCINVPLMPMLKKVLNTHYNRHIFDLHADIQHSILYDLNNTLENKPKMFLLDVYIWKRTNPTKRLMFGSYPYPRNFYAQNTIEFIGVFVKDGKPKQPRKEQKEQSQLTQEEWVEFTKQIWEIPIPNKNDIAFGKHAALMPAELARRLIRLYSCVGDVVLDPFSGSGTTLREAKLLKRNFIGYELYENYKPLIEQKLGNLFDFE*
GCA_000591095.1	JCKE01000001.1	2	RM_type_II	JCKE01000001.1_3	MTase_II_00157	MTase_II	2509	3291	+	JCKE01000001.1_2508-3291(+)_1	LILNKIYIEDVFTFLDKLEDKSVDLAIIDPPYNLKIASWDSFKNDEEFLTFSYAWIDKMLPKLKDTGSFYIFNTPFNCALFLAYLHHKKVHFLNFITWVKKDGFANAKKRYNHAQESILFYSMHKKNYTFNADEVRTAYESTERIKHAQSKGILKNNKRWFPNPKGKLCLDVWEITSQRHVEKENGKILKPKHPSIKPKALIERMIKASSHKNDLILDLFSGSGMTSLVAKSLGRNFIGCETHAEYVHESLEMFRYNEYR*
GCA_000591095.1	JCKE01000001.1	2	RM_type_II	JCKE01000001.1_4	REase_II_00108	REase_II	3307	4578	+	JCKE01000001.1_3306-4578(+)_1	MQKLEKILLEITQLDPSKECLKFLANRIKSSDYRGLHLSQHNRYDQNKIKTIIQAIFNEVGEDLLQIRTTDMSKRPSNIIGEEVYAKVVDNICKSEMPQDNLGKKNQVTQDSLRKNLFVDMHRMGLIERYNKNKEPTNPYIQSNIKYISLTPLAIEFLNAQDLLRKNFCYTQALENLLQGFGAECREVMIELDNHYLDIEEMMFFVTFLNIENFTRSEIIEYVREYRSLSRIQKEKLKELAQRYCNPNHFNGNKLEKRDYHNWKNQAQQIFSLLEQSVFFETNKERLILKTLNEENKQNDKKLKRSIKEKALYFEKHGVKKEKGFELHHIVPLCLARSIEEFDLLDKWENLIYIDAFNHAKISQTQNKHICLYFKDCDVILSKGLKEEQESLYFTYIKNVLYKLDLQNVMLEYNKDLLHSKNG*
GCA_000591095.1	JCKE01000003.1	3	RM_type_II	JCKE01000003.1_2	MTase_II_00002	MTase_II	340	1419	+	JCKE01000003.1_339-1419(+)_1	MDFLKENLNTIIEGDCLEKLKDFPDRSVDFIFADPPYFMQTEGELKRFEGTKFQGVEDHWDKFGSFREYDTFCLGWLKECQRILKDNGSICVIGSFQNIFRIGFHLQNLGFWILNDIIWHKSNPVPNFAGKRLCNAHETLIWCAKHKNSKVSFNYKTMKYLNNDKQEKSVWQIPICIGNERLKDAQGKKVHSTQKPEVLLKKIILSATKPKDIILDPFFGTGTTGAVAKSMNRYFIGIEKDSFYIKEAAKRLNNTRDKSDFITNLDLETKPPKIPMSLLISKQLLKIGDFLYSSNKEKICQVLENGQVRDNENYETSIHKMSAKYLNKTNHNGWKFFYAYYQNQFLLLDELRYICQKEF*
GCA_000591095.1	JCKE01000003.1	3	RM_type_II	JCKE01000003.1_3	REase_II_00099	REase_II	1419	2318	+	JCKE01000003.1_1418-2318(+)_1	MDYQTFNEIFNRFVFGTSKAKLLENMAENPERYLGIFRPTKPKTKLLQNLLTSHEIKFGDAFEYLIEEYLKEHNFSPLSKKIPYYNKGKEKMESLELDQFAKKDNTYYFIEQKMRDDHDSAKKRGQIDNFERKLEALIHLYGENIQGYFYFIDESLNKNQNYYKEELQKLSVGYGVPLSLCYGKELFENLNILQVWDEVLNHLARWRETLPDLPSLNFDENPSESFQEIKDLAPSVYRKLLNNDGIFNLVLILFPEQKVLKRLAEHFRQQQQNKTIYQQLALKLEKRLSSKENHQKPLS*
GCA_000591095.1	JCKE01000003.1	4	RM_type_II	JCKE01000003.1_50	REase_II_00150	REase_II	50465	51298	+	JCKE01000003.1_50464-51298(+)_1	MKNHLPFDIFLQSLKTSNRALGFFTDWQKCLKNRNEISIALNHLIFLLGKGVQELKSCVKSLFKEYPKAFNVLNILIAVRNKDEVVLDADGNFYPLYSYFEDDEKVYEFIRQTGLEQIFCNRNIKDLNDFVFGIEVGLDSNARKNRSGKAMENHLSSLFFQAQLNFKEQVDIREFEDLYQAFGDDIKKFDFVVCGKDRTYFIEANFYTISGSKLNEVARSYQELALKFEAFPNYEFIWITDGIGWLDAKSKLQEAYKSVEIYNLSNVNDFISKVQKW*
GCA_000591095.1	JCKE01000003.1	4	RM_type_II	JCKE01000003.1_51	MTase_II_00157	MTase_II	51292	52125	+	JCKE01000003.1_51291-52125(+)_1	MVIVHSNEIARPIFKSQDQLFTLYQGDCNEVLPQFENQFDLIFADPPYFLSNDGLSIQSGKIVSVNKGDWDKEESVNDIDAFNYQWINNAKKALKNTGSLLISGTYHNIFSLGRILQKLDFKILNLITWQKTNPPPNFSCRYLTHSAEQIIWARKSHKHKHVFNYEVLKKINNDKQMRDVWSFPAIAPWEKANGKHPTQKPLALLVRLLLMASDENSLIGDPFSGSSTTGIAANLLKRQFIGIEKESEFVKISMNRKLELDARYKEIRSKIKDLNLK*
GCA_000591095.1	JCKE01000010.1	5	DMS_other	JCKE01000010.1_203	Specificity_I_00061	Specificity_I	207520	208692	-	JCKE01000010.1_207519-208692(-)_1	LSEWQTFCLKDLGKIVGGATPSTNNPKNYGNKIAWITPKDLSTLQGRYIKKGSRSISRLGFKSCSCVLLPKHAILFSSRAPIGYVAIAKKRLCTNQGFKSIIPNKKIYFEFLYYLLKYHKDNISNIGGGTTFKEVSGATLGLFKVKIPPTYYEQQKIARTLSILDQKIENNHKINELLHKILELLYEQYFVRFDFLDENNKPYQTSGGKMKFSKELNRLIPNDFEVKTLGELTQLKVGNKNANHSSNQGKYPFFTCSNNPLRCETYQFEGKHIIISGNGNFYVTHYDGKFDAYQRTYVVNPNNPNHYVLIYLFVKSYTNYLKLQSRGSIIKFITKSDIENIKIILPNLKTYAKWNNVLKMIENNNQSTQTLTALRDFLLPLLLKQQVKPQ*
GCA_000591095.1	JCKE01000010.1	5	DMS_other	JCKE01000010.1_204	MTase_I_00016	MTase_I	208685	210316	-	JCKE01000010.1_208684-210316(-)_1	MPNNALLQIKQNTLNLIDDLKVVCASYGLGNDGNEYKIITQCFLYKFLCDKFEFLFEQEFPNQTIQDYKDFNEEEKEDFFITLIDKRLPKLAYDDLLSYLFEKHFNDNDLHLKLDIIFNRISSNNAELFNTTSTDETTIALFESISQYINEESKRANFTRALLDKLKNFDFKQAFLNLQNQQGYDFFAPIFEYLLKDYNSDKGGKYAEYYTPLSIASIIAKLLVNEPTQNVKIYDPSAGTGTLLMALAHQIGTDSCTLYAQDISQKSLKMLKLNLILNDLTHSLKYAIEGNTLTNPYHSKECKGKMDYIVSNPPFKLDFSNEHAEISQNKNDFFLGVPNIPKNDKSKMPIYTLFFQHCLNMLSNKGKGAIVVPTGFISAKSGIENKIVRHLVDKRLVYGVICMPSQVFANTGTNVSIIFFKKTPSANEVVLIDASKLGEEYTENKNKKTRLRESDIDLILETFQNKTQKADFCALVSFDEIIEKNYSLNHGQYFTIEDTSEKISQAEFENLMQQYSSELTSLFDESQSLQQEILETLKGVRFE*
GCA_000591095.1	JCKE01000015.1	6	DMS_other	JCKE01000015.1_1	Specificity_I_00060	Specificity_I	1	558	+	JCKE01000015.1_0-558(+)_1	LAPKGVEFRKLGEVINIIKGKQLNKELLLDYGEYPVMNGGIYASGYWNEYNTDYPKIIISQGGASAGYVNYMTSKFWAGAHCYAIELNSEKLNYKFLYYFLKNSQTILMKSQFGAGIPALNKADIETLTIPIPPLEIQQEIVKILDQFLALTTDLLAGIPAEIEARKKQYEYYREKLLTFKPLKA*
GCA_000591095.1	JCKE01000015.1	6	DMS_other	JCKE01000015.1_2	REase_I_00009	REase_I	562	3558	+	JCKE01000015.1_561-3558(+)_1	MNYEIIAESNESTVMAEYHSDNEKKSAYESEAELERAFIELLQKQGYEFKKIHKEQELKDNLKEQLEKLNDHYFTPKEWEILYSQCIANKNDDYKAKTRKIQEDPIFNLTLEDGKTKNIKIIDKKNIYKNALQVIHQYSAKGEKYENRYDVSVLVNGLPLVHVELKRRGVAIREAFNQIKRYQRDSFSAEDGLFDFVQIFVISNGTSSKYYSNTTRIAQLEKNHKADTFEFTNYWADSKNNNIEDLMDFARSFFAKHSLLNVLTRYCVFTSDEVLLVMRPYQIVAAERILEKIKAVQNSKTKNQSKGFIWHTTGSGKTLTSFKSAALAKELESVSKVLFVVDRKDLDYQTMKEYDKFQKDCANSNTSTKILKEQLENPNAKIIITTIQKLDKFVKSHLKGHAIFNEEVVMIFDECHRSQLGSMHQVITKAFKKYHLFGFTGTPIFAQNCDKNNPLGTTEQKFGNCLHQYTIIDAIRDKNVLPFRVEYHNTIKAKEGIIDNKVRAVDEKNALLDNRRIKEIAKCILERFNQATKNKKFNSILACSNIEALKKYYLAFKEEKHDLKIATIFSYSANEELDALEDENNESACRLDKSSRDFLEGAIADYNGMFKTSFDTSDQKFQSYYKDLSQKVKDREIDLLMVVNMFLTGFDATRLNTLWVDKNLKYHGLIQAFSRANRILNSVKTHGNIVCFRDLEQDLNDALMLFGNKDAKSIALLRKYEDYLKGYTDNHKEYEGYEGLIERLLREFPLKEPIISESQKKDFIKLFGKILKLENILNSFENFKKDDYINPRDFQDYQSKYLDFYDEMRPEKGRDKEEINDDLIFEIELIKQVEVNIDYILNLIEEFAKEHDLEIQGVKTKIEPIINSSIELRNKKDLIMDFIDKYNKDQEVHAYFQDYIHQKREEEFQKLIEENRLNEEKAYSFMQHAFKGGEISFSGTEFPKIIKEKPSRFDKNSRYQEVKEKVAASLSRFFHRFFDLTSSIFKKDEVKKDEVNEK*
GCA_000591095.1	JCKE01000018.1	7	Dynamins	JCKE01000018.1_37	Dynamins__LeoC	LeoC	30272	30868	+	JCKE01000018.1_30271-30868(+)_1	MKNIYFDVEKSIKDLQKIFENTDGADKRLRKFNQKALEEFKKLESEGLKELESLKNNEEWEKFTIAFYGETGAGKSTLIECLRLFFKELGKMDQQERFKRLYANMKNHESSEHAELKELQDGAIIGDGRSDCTLETKSYTLKHNNQSFVLLDVPGIEGDEKKVKQQISNATKKAHAIFYVTKTPAPPQKGEERKEGNY*
GCA_000591095.1	JCKE01000018.1	7	Dynamins	JCKE01000018.1_41	Dynamins__LeoA2	LeoA	32086	33009	+	JCKE01000018.1_32085-33009(+)_1	VNETLKQFKENQKRNQENLKKLLDFINTGEKYGIKIEESFKAKINSAIQSAADQKLRVALVGGFSEGKTSIAAAWIERLDKSMKIDHQESSDAVKIYNIDNEIELVDTPGLFGFKEKIADSGKDSDKIERYKDITKKYVSEAHLILYALNPSNPIKESHKDDLNWLFRTLNLLSRTIFVISRFDEEADIEDEEDYNKRFKTKKENIQNRLNELIFLSEKEREGLSIVAVATNPFGEGLEYWLEHKEEFQKLSHIKILQDATQKKIKENGGKLTIIEEAKKSVIQDVVYRQMPLAKKRNKILRENWNI*
GCA_000591095.1	JCKE01000018.1	7	Dynamins	JCKE01000018.1_42	Dynamins__LeoA	LeoA	33018	33686	+	JCKE01000018.1_33017-33686(+)_1	MEKRLKEIQSLKGEISQARINLKEFITRYFSDLIRQVAGTSLETFNDFLKREIGNESINIDTRVQNAFERETQGILNEIAKIETSFNADRSFFEKHAGTLGKVGTSFLKQSGLINAANIKLARDGIAAVGKFVGIDLAFKFKPWGAVKLASNLNKALPFIGFAFEAWDSLNKYQKEQALEEAKEKMVSNFDNQKKEILDLINDETTFKEKCFPSALELEESL*
GCA_000591095.1	JCKE01000025.1	8	HEC-06	JCKE01000025.1_9	HEC-06_WP_099323492.1	HEC-06	7406	9454	-	JCKE01000025.1_7405-9454(-)_1	MKATQSTINDFFALTGTIFSIPVYQRNYNWEEENCEKLLQDIINISQNKKTHFMGSITYILHLIDDEKSLRQLQEFVIIDGQQRVTTIMLLLKAIETKIQNEGIKKEIGNLLNLSGQRLRLKPIKSDKEAFDLVMQNRSHELQGVSHIRNNYKFFTKELEYYTSKGYRIEEIYGAFLRLKIVAIGLELGEDDPQVVFESINATGVQLKGLDLIRNYLMMGENSENQKHLYDTYWVPLENWLDERDLNDFIKTYLRIYFEDRVKEGEREVYYTLKAHHRDNFPNDIQGLMSDMREYGRIYQIFLDRDYHVLERGDSQQLANLRLRIKDLVKIKFGVAKPFVLRCARDFEEGKLDYENFYEILQILISYFVRRSVCGDSSPTLARVLYSLYRQLEENVSADALKRYLGKSVGQMAFPNDDKIKAAFAVRNAYSANQACKFILLEIEKLSNAEPPKEENLEVEHFYPKTPTQEWRDMVGDYFTFEQDYLNNFGNLTLSGQNQKLGNKPYEAKIELMEQYSSLHLNDYFINNTHSWGIEEVKNRSEYLADQFCQVELFKDLPKEYRTREISKTLDDDLTSHNLQSVRLPNQQRKIARNAKELASAVIDYLLENAREAFESYTDEAQRYLCWDKAKAQLRDRDGTLVVPFEKYGFYFISNASYQTVGNNLRDLILGCDLNPRNFIVE*
GCA_000591095.1	JCKE01000026.1	9	HEC-06	JCKE01000026.1_67	HEC-06_WP_099323492.1	HEC-06	70411	72492	-	JCKE01000026.1_70410-72492(-)_1	MTVKVMKLLDFIESQERQFVIPIYQRLYSWEKEQCKQLWDDIIKIGGDDKMDEHFIGFIVFVHDGAYSTSHNELLIIDGQQRLTTITLLLTALRNHWSDKRKEIEDHYLINSDKDGDKKFRLILSESDKDTLLSLIDKDRRKPSEPSSKIVENFKLFEKWVSNTDKLETIFKGLEKLMIVEVSLERKDDPQLIFESMNSKGIELTQTDLIRNYIIMETESEKQEGFYNKYWRAMEEEFKQDKKLFDRFVRHYLTIKTREIPNISKVYAALKDYQQKEGIGIEDLLKDLQKYCGYFCQIAFKKESDKDLNKALGFLVDLEEMDVIYPLLLELYSDYSDGVLSKADFRRSIALIESYICRRAVCGLGINSLNKVFPSFTRYIQKDEYFKSLEAHFGYLTEKQRFPNNDEFKDLFITIDFYNFQKKKYFFERLENFDRKERVYTHEYTIEHIMPQKLTEDTEEWKRDLGENFKEIHDKYLHTIGNLTLTGYNSEYSNKSFQKKRDMEKGFKDSPLRLNQGLRDLESFGEEEIKKRANDLADLALKIWTYPKLDAETLEKYKPKKDKKEKKVYDLSSYKFGSHSRELFDILSKGIKALDERITENFMKAYIAYKFKTNFVDIVVQTKDLKLYLNMKFNELQDEKNLASDATNKHHNGNGDIEVKLETKENIPYCLGLIKQALEKQMGGRKGNKNPTY*
GCA_000591095.1	JCKE01000026.1	10	RM_type_II	JCKE01000026.1_75	REase_II_00140	REase_II	80265	80738	-	JCKE01000026.1_80264-80738(-)_1	LSEIIYYAKQLGLISLENLENTFKYLEKQKQFIEDNFMITRERFRSHQFGGMAFELSRISYPLLIHSFNDNQLSEIVIREQQYGSKTQAMLYFCFSILELKTAPPLLNRTATPKEHALLIIHKTNAPMFLEMLKIFGLLSQAHHDDVLKILEKILQN*
GCA_000591095.1	JCKE01000026.1	10	RM_type_II	JCKE01000026.1_77	MTase_II_00061	MTase_II	81007	81999	-	JCKE01000026.1_81006-81999(-)_1	VNLGAYYTPPYLVDCTYKLLKKHVGIEDYTLLDTACGNKEFLKLHHPKKIGADIDPKCDALIINALVNPKRENYGINQDEPLIIVGNPPYNDRTSFIKQDIKNKDFIFEIDNDLKSRDLGISFLRSFAILKPAFICVLHPLSYLIKEANFKQLKLFKDNYRLLDAFVVSSKSFTKSNEFPIVIALYERGRMDYADIRRFIFPTDCDTTLCLNDFDYIANYVDKYPNAKKVDACVGYFFPMRDINALKRNKTFLNAPSENAVRISQDKLIYYQYIHYFKEITPKIPYYFGNLDIIIENSAFLEIKDAFLKDKRVRLEYFKKLFQGHACEFD*
GCA_000591095.1	JCKE01000032.1	11	HEC-05	JCKE01000032.1_15	HEC-05_WP_212883090.1	HEC-05	11912	13594	-	JCKE01000032.1_11911-13594(-)_1	MGVFSDKSIKEVVGELNVRYFLPDIQREYVWLKKADEKKIEQLFDSILRGYPIGSFLFWKLQKEDIARSDEQDENKLNFQLYKFIENYDERKPHNEKIYIEQISRDDLCIVLDGQQRLTSLYIGLRGTRTLKKKGARYDNPNAYEEKRLYLNLKHQPNMDNPEDNYRFEFHAKVPANDEKHFWFKVGDILELESVWNYAEKQDLKGNALKLLEKLKDAFHNKQLISFFEEKEKNLNKVLNIFIRVNSGGVKLSYSDLLMSILTASFSSDIREKMNELVDALKLKGFPNVEQDQVLKTCLLLIGKDTTFELKNFNKNNIKKIEENWEKITESIYNAAKLLETFGYVKYLGSAYILSTLAYFYFLKQKMDKNDEEQARKFVRNAQIMGYFGGSTDTKLSIIAHSIKEARTFEAFNHNLAKHQTCPLKITNDTIEGMVFFNSHTKVFPVLQILYPNLNYKTTTFHIDHIYPKSKFKKENEKLDKDFYECGNHLYNLQLLEGTENSAKKDKDPEVWLKEEYKNEQAQAIEEYKKRNYIDPTLKLEWENIKEFRKRKEKKLSLKD*
GCA_000591095.1	JCKE01000034.1	12	AbiE	JCKE01000034.1_4	AbiEii_WP_156423273.1	AbiEii	1862	2662	-	JCKE01000034.1_1861-2662(-)_1	MDSKKPHYRVSLSEQALNHEKLMRAIVKNLADTPMVLKGGTALYLGYGLNRFSEDLDFDCHKKINLLGRVKSAIPNGIILNDIHIKKDTDSVGRYMVRYATKDNKEEQTLKLEISYRDAPKESEVNVIDGMRIAKVKRIIDNKLCACFDGEHTRTKARDLFDLHFLAKHYEEHFNLDLASRLKDFSKDPDKLVSDYLVDVKLDALLNQIMDLEETALELGVMAQLIHKKLEKQSHSLNALQEQQNHNNNDLLDNANENTHTPKRKR*
GCA_000591095.1	JCKE01000034.1	12	AbiE	JCKE01000034.1_5	AbiEi_WP_005542742.1	AbiEi	2632	3102	-	JCKE01000034.1_2631-3102(-)_1	MLYIPPTSKEVYVSSIVALNIYSPQGTGDWHSSYALMENAFDDIGVYIYGEKQAHNTNKLLGNLGIIDGTARLNKMGYYPKHTPTYIAEHPRACVDCLYVSVLQTGKLGVVMLDEWFPSIEDKESVYALIEVMKPKLNKQERENLDKWIARNPIIE*
GCA_000591095.1	JCKE01000035.1	13	HEC-06	JCKE01000035.1_1	HEC-06_WP_012631435.1	HEC-06	72	1805	+	JCKE01000035.1_71-1805(+)_1	MAKVEVELKKLHQILVDGDYFYQVPDYQRPYVWDKDHLGALIDDLVGSYTNNKEDEYSCGSIVIAENQKDKRWDVVDGQQRLTSFIILACTILKLCKNSLGQKSKAFIKESIHDRHDEEKERLKFLTAQNYNNIFENTVLNNLEFEDNIKKSELNKKFEENTYLRNAYYFKELLNENKENGSISNIDDFVKWFYEHIVLTRIICFEQDSAMQIFQVLNDRGQPLSPIDILKSNLMQEIKQDSEKRKDFITTWDKLVEACKSIEGIDIDLEDFFNMYLEYADPSNSKKRADKGLKKVFKDSKKDACEFIYGVSAFMKSYTDLLKKQDRYIYSLRYLPSRYWASILTTALYVKYPDFDALKKLLVSYYYQTWIAGGTITRIKQTSINIIKNVKSNKGIKTIQDLILNNIDSHNTFKQYLYNLWDSSSVYPSKWVHPVLALANYFMVDEEKPNFIVMDAETQVEHILPQKPKKGSQWNADFDKEKREKWVNNIANLTLLKRKKNAKALNMDFDEKRKIYGGKDTSKVISCYDITKELYRDYKEWDEKSLQKRYNFLYGIITPILHIEGQEEEFEEEIDLE*
GCA_000591095.1	JCKE01000036.1	14	RM_type_II	JCKE01000036.1_11	MTase_II_00066	MTase_II	10994	11956	+	JCKE01000036.1_10993-11956(+)_1	MQTLFKEITPKRYVNGNEMKENSSNVLDQYFTKPSVALKCFQKACEVIKKYENLDDFIFLEPSAGDGVFYDLFPKNRRIGIDIEPKRDGFIQCDFLNYKLPTHQKVICLGNPPFGHRGVMALEFINHARNCDFVCFILPMFFESQGKGSIKYRVKGLNLLYSERLEKNAFIDFKNKEVDVHCVFQIWSKKYQNKKSEFSWYKNRHKEPFGEYIKVFTVSLAKNRECGKEWIFNQKASFYLSSTFYKSTQIVESFEEVKYKSGIAVVFTSANKALNTKLKKLFKEIDWTKYASLATNSCYHLGKSHIFQALYDHLDSLKDN*
GCA_000591095.1	JCKE01000036.1	14	RM_type_II	JCKE01000036.1_12	REase_II_00100	REase_II	11956	12504	+	JCKE01000036.1_11955-12504(+)_1	MNLEQTFLKIIEKKHEELNLGQDYNAIFSKIRDFEANAIGQIGEEFLKSVLNAIDGVINDGIIHDEYDIMTKSGVSFEVKTARKGRANNTFQFNGINPRYNYDFLICLGVCEDKLLYRIFKKDEINYIHKERKYFMKQNEFKKQLVPMNPDNQVNYKLTLNIKELKEITNLIKELERVLGLD*
GCA_000591095.1	JCKE01000046.1	15	RM_type_III	JCKE01000046.1_118	MTase_III_00004	MTase_III	100734	102632	-	JCKE01000046.1_100733-102632(-)_1	MLKNPLKTLLDALINHFTKERLETLILQNDEKLLTFMLEDKNANDYKNAFFKTIANSLVFNQKALLECLTKELENSFTRFENKIGLYSQGRPIKSSESVVLNFPFKDNVLLGNAKDNSTKSKELFYHEILHKKEIDTLLKKKALCRFEMHGEGDLESALKDKNTNYLIKGNNLIALHSLKKKFAKQVKCIYIDPPYNTGNDSFNYNDNFNHSSWLVFMKNRLEVAREFLSDDGVIFVQCDDNEQAYLKVLMDEIFLRENFVASIIWANKEGGGKSDSKHFRQKHEYIHCFAKNKDQTIIYGQAVEDIDRYKCSDKHENTRGKYQLIKLDSGSLGWIKSLDYPIELEGKTFYAGGDYDQWLDRQNGKARIKDWGWRWRWSKEKLEWGLKNDFIEIKENSKGEWNIYTKQYLNCDNDGNIKPRTLQPMALIEKHSNTQSNRHIKEMQLNFTYSKPEALIMDILNFSTNENDLVLDFFAGSGTTCAVAHKMKRRYIGIEQMDYIETITKERLKKVIEGEQGGISKKCDFKGGGSFVYAELKEVNLEVKKQILNAKSKSECLKIFNDLNGRFLKRADCKIDEIHSEEFQNLDLNEQKRICCALLDSNEDYLNLGDIDEDAWGIDGITKKYNEIFYS*
GCA_000591095.1	JCKE01000046.1	15	RM_type_III	JCKE01000046.1_119	REase_III_00005	REase_III	102626	105133	-	JCKE01000046.1_102625-105133(-)_1	QSTIKDRTPNNASNNGEIELPTHITSNLKNELRDYQKQAINNYLEKRQSNPFQKHFMFEMATGSGKTLVMAGLILECYKQGYQNFIFFVNSASILEKTKLNFTDSVSSKYLFSENIHINDENTEIKSINNLNESHNGAINIYFSTIQGLFSLFTKAKENAITLEDLKDQKLVFLADEAHHLNTETKKKLNDSEASEKRNWESVVKLALEQNKDNLLLEFSATIPNEKSVKDKYKNLKVITYTLKEFSEDKFCKNIYSLSYENKELETRFLGACVSSLYKELLAQHHHIENFKPCILFKSERIEDSKDNQERFNAFLENLSPLDLENFFNHSRNAFFKDAKNFFDKQYYTPNLAALLQTKFKKSVQINTNNEKELEKSMLLLNSLEDRQNPKRVIFSVDKLNEGWDVLNLFDIVRLKNKASQKDTTKDAQLIGRGARYYPFSYNDLKPSQIEFYQRKFDLFNPLSALERLDYHAIYDSEFIAKLKKELQDLGLEFANEKQTIPLTPTKNLKCYYASNTKDKNKNLFNKDYTDPVKVKLQSLHVPLFAFGVREKKVDFKEENKGDKTYYIPHTLDKIPINYFLKALNLKNLDFKTLKKAFKKHAFNNKVEFIERYISPLKTNFHKNQKFDDNKILLKLAVYIIENLKDTLLKEQDKYDVSALELKEFETHNRSLSTSEFEKDIPSYEWLLFKDMRKLDSDLERGFLDFINKNKEVLDKKFKEWCVLRNDRFTELKVFCNIENSPYYAQGFEPDFILFAQTHSDEFLGFTCYMEAKGEHLEHSNAWKEEFLEMLENAALKSHNKKLDLKGLPFFTLHNRVANSEFTTAFNQIFKDQEC*
GCA_000591095.1	JCKE01000048.1	16	RM_type_II	JCKE01000048.1_8	REase_II_00177	REase_II	6635	7249	-	JCKE01000048.1_6634-7249(-)_1	MQTLFNDERMILKIQEKLPYLFQLVESENSRDGKLGMEIGSARERVIIALMLYYFGKENVQTDLAITQKEIDVIVLNKPYSIKTAQTLNGIKLIWTTDALKIQEFMESYKPNTDILFVHVCWGKEGGFYYIPSAIQQGVLTTKSKEFYFKLPKSGTNSRGVEISKLALLECITHKDTLRIPIFWERTNNLKHSPYDKYLELWQS*
GCA_000591095.1	JCKE01000048.1	16	RM_type_II	JCKE01000048.1_9	MTase_II_00058	MTase_II	7230	8165	-	JCKE01000048.1_7229-8165(-)_1	LEFTITSLFSGCGGLDLGFCGGFDFLNRYYAKNPFKIIYANDLDKNAVLTYQKNLNMHIECKDVKEVDFDKLMPTDIVLGGFPCQDFSFAGKRKGLKSERGRLYESMIRCVKDLKPKIFLAENVKGLLNIDNGNTFRKILDSFKDLGYMVNFACLKVSDFGVSQLRERVIMVGVNESYFKEPFSFKILKKSHAPFVYEILKDLENLTEGAMPNHFYSKAKRNKGQGNNAINKDTYAPTMRAEHHGNIEYHYNNHRRLSAREAARIQSFPDNFIFYPSTSSAYRQIGNAVPPVFAWHLAQGIKEFLYANIVQ*
GCA_000591095.1	JCKE01000050.1	17	DMS_other	JCKE01000050.1_1	Specificity_II_00004	Specificity_II	2	622	-	JCKE01000050.1_1-622(-)_1	VIGPLSSQLNAIKWGEFKLGDLFEASNGDFDIQKRHINHKGEFVITAGLSNNGVLGQSDIKAKVFESHTITIDMFGCAFYRSFPYKMVTHARVFSLKPKFEINHKIGLFLSTLFFDYPKKFGYENMCSWAKIKNDKVILPLKPTANAQTFKDIDFNFMEKFIAELEQCRLAELEAYLKATGLSNTTLSSDEENALNLFDGKNSGGGG
GCA_000591095.1	JCKE01000050.1	18	RM_type_IIG	JCKE01000050.1_2	REase_MTase_IIG_00021	REase_MTase_IIG	619	2658	-	JCKE01000050.1_618-2658(-)_1	MQAFRLEDDVDDYVKKELTKLGLMKNKDFNVKSQMSPSLKNALLNASKTKDKTSYGEPDFSLEKYTHPKNKESVIPIIIENKLYAKNLKKLKNSALQNDDNSISKFAVNGALHYAQNILRNKEKYKECIAIGIAGDDEENLLIEVYYVFASGINSHKLTNAKNLHFLENQESFNAFYKECTLTEEEKHFILIKTKADLNETAKKLNRLMHNHNITAPQRVLYVSGMLLSMQEIKGKKEGLKPSDLKGELTDTSRDGVLVFNQISEFLKTKNLSEEKRDLMLASFKEISKDPQRDKETSLDKAISMLLEKDSSITKQIFTFLYEFVHKPINESDNTGHLDIMGELYSEFLKYALGDGKELGIVLTPPYVTKMMSELLGVNAKSFVMDLATGSAGFLISSMVLMIEDIEKTYGKNTTKANEKIKDAKTTQLLGVELNAEMFSLATTNMILRGDGSSLIIKGNTFETNKKIYEDFKPNILLLNPPFSYEENGMPFIKFGLEYMQKGALGAIIIQDSAGSGQALKSNVEILKKHSLLASIKMPTDLFMPQAGVQTSVYIFKAHEPHDYEKPVKFIDFRNDGFKRTKRGLNETSNPTKRYEEIIKIYKAGLNAKVSKELWGDLKTIYIEDFIAKPHENKHAKDFNFEAHQKNDTKPELEDFKRTIADYLSYEVGLILKNQTPPK*
GCA_000591095.1	JCKE01000051.1	19	DMS_other	JCKE01000051.1_4	REase_III_00003	REase_III	4808	7723	-	JCKE01000051.1_4807-7723(-)_1	MKIKFKRLDYQEKCLNQILGVFKGIYLREPENDAQRISNPVFEIGEIKDLLLENIQNLRSEQKITQGSVGIDKSLNCDILMETGTGKTFCFLECVYALHKNYHLSKFIVLVPSNAIKLGVLKSVEITREFFKSEYSTHLESYEDIRSFILASNHKCCVLVMTFSAFNKEGNVINKSCLENTNLFNGAKSYMQALASINPVVIMDEAHRFLGDKTKKYLEQLNALVTLRFGATFKDDYKNLIYALDSKKAFDCALVKSISVASVGESNEYFLELKRVVKIQNDYEAAINYTNLENKTQSVKVKKHDNLGVLTQISALEDYIVENITKTEARFLNGFNLLLDQKEPFSHLLEGEQEMMLKEAIKSHFEREEGLFKKGIKALCMVFISGVNSYLSENEKPAKLALLFEKLYQQKLEEVLKKDDLDENYRAYLERTKNNIQKVHGGYFAKSKKESDEAQVIALILKEKEKLLSFESDLRFIFSQWALQEGWDNPNVMTICKLAPSHSNITKLQQIGRGLRLAVNDKGERIIKEHADFDFVNELVVIVPQVEGDFVGAIQQEISEHSLIKQIFSGEELEKSGIVKKGRYGFLLETLEGLGFGEKTDDENFKLTLNQNEFLEKEPELEKLKDEKYLDLEKLKDFLKDRLVGHFRVRNKNERKTEKIKINKENFKKFETLWEGLNHQARIAYAIDSESLIDEIVTKINASFNVKSKIVSVTTHKKVETMGNNAKTEIFEQKSACVWSLHEFISALSNKVKLSFKSVAKVLENIDENKFDLIKKNEQESLRRLEELFLEIIYQNIKDKISYQMRETTIKNRKNDAFYDEKGEIREFLDGSLGVDKYEIKNSSTQEKCLYENFMQVDSEIEKDTIEESNDTKIIVFGKLPRVKIPIGLNQTYSPDFGYVVENNDKKVLLVVETKGVENESELREEEKRKISTAKKFFEALKKQGVNIKYKTKIKKDQLSALINEVLNRKD*
GCA_000591095.1	JCKE01000051.1	20	RM_type_IIG	JCKE01000051.1_3	REase_MTase_IIG_00017	REase_MTase_IIG	818	4702	-	JCKE01000051.1_817-4702(-)_1	MIEFAHIPLKDFIKKHNPQEPKKETIENFEKEINSLLENAKGQNYEESQKSKINKFLKNTYGYECDIYEKVDSAIYVDGKAWVLIEVKALNNRSEFPKDRENPLSKAFCQMVFYFLKEIEKNNSLKHAIICNAHEFFLFDCKDLLFLKEDKRITDFHKDCAKKEGTDTKTKRFYSDLEEYLKKDFKGELRYTHFNLSSDDPKELPLIYQVLSHEVLLKQRKTLDANTLNKDFYEELLYILGLEEQNEKGKILIKQSHTQNSLSDALKKQYNNLDDEEVMALLIAWNNRILFLRLLESLLISFNHFKEPFLTIENFKDFNALNTLFFEVLAKKNNERSKEIKESKILGKIPYLNSSLFDKTPLESNGHEIKSLNNERLEIYPRSIFKKDEKYKKEKPLPLLKYLFEFLHVYDFTTTPKDIKDNKNTSESRLINPSVLGLVFEKLNGYKEGSFYTPSFITSYMCSESITPIVLDKFNAIYEWDCKDIKALRGKIDRNFSDQKAKEYLQVLLALRICDPAVGSGHFLVSALNEMVRIAYELGLIASLYRHSLRLENDEIIIQHTQMGEIFNYKKPHSENDPHHQIQKELFELKKSIIENCLFGVDINPNSCEITKLRLWIELLKYSYYIFEEGKNTNALETLPNIDINIKCGNSLISRFALKDKALLKTKKNQNLKYSIAEYKELVKIYKDPKILETLTHPIKDSNAVGKYAKERLYQELKQNPNKDFKKALNDRIEKIKEAFKLTLDPPQKELKFKKFLKEHLELYGRSILEETNYNGLELEALALEKQMANLFFDYRPYPKLDKSDKVVGLEHFNRYVLTSYKDLQDENERYANALEWRFEFPEVLDDEGDFLGFDCIIGNPPYIRQEQIRDIKPLLQKQYPDFYNSTADIYTYFFALSYHLLKEKGFNAFITSNKYARAKYGAQLRELLLKKTTIVSYMELNALKVFESAAVDTSIMSFIKQTPPKESDFKYYEPTPDDKNDLKSARSLPMKQNALSTESFIFANATLLDLRDKMESVGAPLKDWDIQINYGIKTGANEAFIIPTEKREEILNACKTKEERERTDALIKPILRGKDIKRYSYEWAGEWVINTHNGYTSNLKSKIPPIDIEKYPALKSHLDAHWDTIATRSDQGDTPYHLRNCTYLEDFEKEKIVYGEIVQEPRFYLDNGECELGYFYAEATSFILTGEHLHYLLGMLHSKLITFAFKTFYAGGGLGESGYRYKKAFIERLPIPQITPQNQKLAHKITDGAKAILEAKEKDPKANTQELEKEIDALVYQLYNLTDEEIKIIEEGQ*
GCA_000591095.1	JCKE01000052.1	21	DMS_other	JCKE01000052.1_26	mads_3	mad3	28877	30451	+	JCKE01000052.1_28876-30451(+)_1	MRDFNNVQITRLKVRQNAVFEKLDLEFKDGLSAISGASGVGKSVLIASLLGAFGLKESNASNIEVELIAPFLDTEEYGIFREDEHEPLVISVIKKEKTRYFLNQTSLSKNTLKALLKGLIKRLSNDRFSQNELNDILMLSLLDGYIQNKNKAFSPLLGALGEKFIRLENLEKERRLLENKKRFQKDLEERLNFEKMKLERLDLKEDEYERLLEQKKLLSSKEKLNDKIALALDVLENTHKITHALESVGHSAEFLKSALLEASALLEKEQAKLEECERLDIEKVLERLGVLSGIIRDYGSITHAKERLGHVKNELHNLKEIDNYCETYHKETEQLKTECLKLCDQISGFRKEYLVGFNALLSAKAKDLLLKSPSLVLEEAPMSEKGAQKLVLNLQNSQLETLSSGEYSRLRLAFMLLEMEFLKDFKGVLVLDEMDSNLSGEESLAVSKALETLSSHSQIFAISHQVHIPALAKNHILVFKENHKSLAKTLNNEERVLEIARMIGGSENIESAISFAKEKLKAQE*
GCA_000591095.1	JCKE01000052.1	22	HEC-06	JCKE01000052.1_23	HEC-06_WP_081759119.1	HEC-06	25395	27086	+	JCKE01000052.1_25394-27086(+)_1	MAKIESKDSHLRDILKDELYYQIPIYQRPYQWTEENCEKLLDDLFFNYEDDRESDYFCGSLVLIAISEDSKAKTYDVVDGQQRLSTFILLAKVLATLFLERLTEESKDYLQESLNGRYGKKDRLNFNAIGFNSKKDFQYALTSFNDAPVGNNKNNYLKNAVCLKNYLRKKEIADINDFIEWLYFKVVFITITCSDADKALRIFNVLNARGLALSATDIFKGELLKHTKEHEQEEFVSRWNALSQKCSDNDLKIETLFSWYLNYLNPVTSKEKMEKRLVTWFKNLNKTPLEYLKGVEDFYNAYCEVLGMQDRYAYLLSYKDDDDLCVILCTSLLHRYSESEIEALKELLVKFYYQDWVAGKTRTTRSQTCCNIINALKEKKNIDDIISIVKKYLNEKNITQDFKRNLQDSNLYTKVYFTGKRNSWLKPVLILVNYFMSDNANPAYIKMDDDLHVECILPQNPDPSSQWVKDFSEEERERYTHSLANLTLLGGKKNAEASNLDFKDKKKIYMGEENKLNKKKTDRVMTCYKMTIDIAHHYTEWTPKSLEKREKDLMNIIESVLTL*
GCA_000591095.1	JCKE01000063.1	23	PDC-S04	JCKE01000063.1_2	PDC-S04_WP_002996767.1	PDC-S04	1958	2686	+	JCKE01000063.1_1957-2686(+)_1	MLTKLIEKLNHEKKNAIKNGIYHLIQIKFSYNSNRIEGSSLTYEQTAHIFDKSALITEKNENIRLDDIFETINHFECVNYLLESYQEPLSLEYLKTLHKILKNNCSDEVIGGFKKHPNFVGDSTTTRPQLVGSELTNLLQRYHSLTATNLENIIDFHVAFEKIHPFSDGNGRVGRLVMFKECLKNNIMPFIIENEHKAFYYRGIREYHKTKGYLKDTILQSQDNFNEMVSYFLLPIGADWND*
GCA_000591095.1	JCKE01000063.1	24	SoFic	JCKE01000063.1_2	SoFic__SoFic	SoFic	1958	2686	+	JCKE01000063.1_1957-2686(+)_1	MLTKLIEKLNHEKKNAIKNGIYHLIQIKFSYNSNRIEGSSLTYEQTAHIFDKSALITEKNENIRLDDIFETINHFECVNYLLESYQEPLSLEYLKTLHKILKNNCSDEVIGGFKKHPNFVGDSTTTRPQLVGSELTNLLQRYHSLTATNLENIIDFHVAFEKIHPFSDGNGRVGRLVMFKECLKNNIMPFIIENEHKAFYYRGIREYHKTKGYLKDTILQSQDNFNEMVSYFLLPIGADWND*
GCA_000591335.1	JDVN01000001.1	1	DMS_other	JDVN01000001.1_12	mads_3	mad3	17973	19547	+	JDVN01000001.1_17972-19547(+)_1	MRDFNNAQITRLKVRQNAVFEKLDLEFKDGLSAISGASGVGKSVLIASLLGAFGLKESNASNIEVELIAPFLDTEEYGIFREDEHEPLVISVIKKEKTRYFLNQTSLSKNTLKALLKGLIKRLSNDRFSQNELNDTLMLSLLDGYIQNKNKAFSPLLGALEEKFTRLENLEKERRLLEDKKRFQKDLEERLNFEKMKLEKLDLKEDEYERLLEQKKLLSSKEKLNDKIALALEVLENTHKITHALESVGHSAEFLKSSLLEASALLEKEQAKLEECERLDIEKVLERLGVLSGIIKDYGSITHAKERLGHVKNELHNLKEIDNHCETYHKEIERLKTECLKLCDQISGFRKEYLAGFNALLSAKAKDLLLKSPSLVLEEAPMSEKGAQKLVLNLQNSQLETLSSGEYSRLRLAFMLLEMEFLKDFKGVLVLDEMDSNLSGEESLAVSKALETLSSHSQIFAISHQVHIPALAKNHILVFKENHKSLAKTLNNEERVLEIARMIGGSENIESAISFAKEKLKAQE*
GCA_000591335.1	JDVN01000001.1	2	DMS_other	JDVN01000001.1_116	MTase_III_00007	MTase_III	119008	120435	-	JDVN01000001.1_119007-120435(-)_1	MKTNEVQFYEVLENLFIGVKIEDKQESLLDPNAKAMKNGMVNLMKAKSKYYQSKKQELEKFIGLKCQNNNDLKEELFDKLYSFFKRYLSANGGIYFNDTPLYDSLYTKSDYEKCSLKKDTALFYKTKDLYYVKSETIYKDFCFELENMVFNFDTSSLESKKNNEKVDLVFNLKDTDTKTNTLNFSVTLSSKGNQTKMSEILKECSNQGIKLDEEVLKKAFVKFKKQGSMDYFIHKNALGFLKEQLDLYLFEYLFKKMTEFDDKRLNGINTIKEVALQVISLVSEFENELCKIWNKPRFVLNSHFIVSLDQLKAKNYDLNKITNHKNYPKQVKEWQDLNLKTTDNLLENEFLPLDTIYFKDLEEEIKNLFSEDEINGTLIKSGNYQALNSLKNRYKETIDCIYIDPPYNTQNNEFIYADNFKRSSWLSMMENRLELARKLLNDKGVMFVSIDDNEQAYLKVLMDEVFNGGGGGIPL*
GCA_000591335.1	JDVN01000001.1	3	HEC-06	JDVN01000001.1_9	HEC-06_WP_099323492.1	HEC-06	14395	16182	+	JDVN01000001.1_14394-16182(+)_1	MANESIEGEAYQLKDILATELSAYYQIPTYQRPYQWTEENCEKLLDDLFSSYECYKESDYFCGSLVLIAIDTDSETNATTYDIVDGQQRLSTFILLAKVLATLYDKDKDLNKTSRDFLEKSLGDTDGEKRKRLIFDTIGLNAEKDFQNTLDFFDDLDASKGENSKSNAPSKGKNRYLKNAICLKNYLEKKEIADINDFIRWLYLKVIFIKTTCSNISMALRIFSVLNARGLPLHAIDVFKVELLKKLAKEKDQEDFVSRWNALRQKCSENESKFPKRKENKREKNAAETLFSWYLTYLHPVTSGKNMEERLADQFERLNKTPLEYLKSVEDFYNAYVEVLEMQDRHAHLLSYLASDFWRIILCTSILHNYSQSEIEALKELLVKFYYQHWVAKKPKDQREQTCCNIIKALKENKSIDDIISIARQNLDEYSVTQHFKENLRDDHLYEEYKKSPGSSWLKPILILVEYFMSDDPKPKRIQTNDFHVEHILPQEPALSSQWAKDFSEEERERYTHSLANLTLLGGKKNAEASNLDFKDKKKIYMGEENKLNKKKTDRVMTCYKMTIDIAHHYTEWTPKSLEKREKDLMNIIESVLTL*
GCA_000591335.1	JDVN01000001.1	4	RM_type_I	JDVN01000001.1_1	Specificity_I_00047	Specificity_I	232	1341	-	JDVN01000001.1_231-1341(-)_1	MLPLNWQKVRLGDIGKPCMCKRVMKHQTTRYGEIPFYKIGTFGNTADAFISKKLFLEYRTKYSFPKKGDILISASGTIGRAVIYDGKPAYFQDSNIVWIDNDETLVKNDFLFYVYSNVKWNTEYTTILRLYNDNFRNTLIPLPPLNEQIAIANILSGLDRYLCALDDLILKKEGVKKALSFELLSQRKRLKGFNQAWQKVRLGDIANYLTSNLSAEQITQQGKIKVYDVNNFIGYTNTTFISDKPYISIVKDGSVGRVRILPPKTNILSTMGALIANHRTTTEFLFYLLSNFDFKNFTSGSIIPHIYFKDYKEKTIFLPPLNEQSAIANILSDLDNEIASLKNKKRQFENIKKALNHDLMSAKIRVLEK*
GCA_000591335.1	JDVN01000001.1	4	RM_type_I	JDVN01000001.1_2	MTase_I_00010	MTase_I	1362	3827	-	JDVN01000001.1_1361-3827(-)_1	MAIKKSELYSSLWAGADSLRGGMDASEYKNYVLNLLFLKYISDKARNDAKNNTYSEIEVPQGCFYEDILALEGDKEIGDKLNKIIAEIAERNKLKGVIDSVDFNDNTKLGEGKAMVDTLSNLVKIFADLSLGAHGALDDDLLGDAYEYLMRHFASESGKSKGQFYTPSEVSLLLSLLLGIDENTRQDKSIYDPTCGSGSLLLKASSLASKNGLTIYGQEKDISTTALCRMNMILHNSADADIAKGGSSTLSNPYFIKNGMLKTFDYVVANPPFSLKNWTDGLSIDPKSKQVINDSFNRFEDGTPPEKNGDFAFLLHIIKSLKDTGKGAVILPHGVLFRGNAEGAIRKNLLTKGYIKGVIGLAPNLFYGTSIPACAIVLDKENAHARKGVFMIDASKDFKKDGNKNRLREQDVQKMIDTFNALKEIPYYSKMVSLEEISANDYNLNIARYIAAKQESEKDLFALINSHKASYLPKNEIKAYAPYFQVFKELKNTLFKKSDKEGYYALKTECENIKELIIQSQEFQAFHASVLNAFDRLDLFETFNDLEPGFNPKTLIESVCSKVLKEFEKVEILDKYGVYQLFKDYYNEVLQDDWFLLSFNDFLSAKELRKLNPLKDKNKKANYLEEPDFVIQKTYYKSDLIPKNLIKQRFFEKEAKELEELENALNEKETDFEEFIEEHSNNEEGLFYELKINESVLKKELKNATDLEDKEILKTALELLEAKNKALKMKNKAHEELELKAFHQYKNLELDEIKDLIIQDKWLKSLKNALENKILKRINAFTSALNEIISNYSNSLLELDKEVKESESKVLEHLKDLGLMG*
GCA_000591335.1	JDVN01000001.1	4	RM_type_I	JDVN01000001.1_3	REase_I_00005	REase_I	3893	6868	+	JDVN01000001.1_3892-6868(+)_1	VKTEKEVQKQVIKTFKSMGYAYLGDLTKSDNENINKESLKAWLVKNQKINHERWQRIENEINNALKNDLYEANQKFYELLIYGVKTKTSQNEPTQTSWLIDWKDVYKNEFSVAEEVSVKGQNTKRPDMVLYVNGIALGVLELKNSSVSVESAIRQNIDNQKKEFIRDFFKTIQLVMAGNESQGLRYGVIETKEKYYLSWKEEGVQKNLFETIECFLKKERFLEFIHDFLIFDKGQKKCARFHQYFAVKKTQEFIHRKEGGIIWHTQGSGKSLTMVWLTQWLRRNIKQARILIVTDRRELDAQIQGVFLGIGEAIYRADSKKDLLSVLFENKEFLVGSLVHKFDDNDLEDLKKQPVLEKWIVLVDECHRTQSGKLHNAMKSLIPNAIFIAFSGTPLLKQDKKTSQEVFGDYIHCYKFNEAVSDKVVLDLNYEARSVDQYVSSPKKLDEYFELKTQNLNDTAKTELKKKWANLQKVFSTKNRLEHIVQDIVLDMAKLPRLSNGKGNAMLVAESVYNACRYFELFLETELKDKVAVITSYEPNITDLKDCGSNENEESYKYRTYCKMLQNFFNEKDEKKALNKTKEFEEEVKKRFINEPSRMKLLIVVDKLLTGFDAPSLTYLYIDKKMQDHGLFQAVCRVNRLDGEDKDFGCIIDYSDLFDSLQEAHSDYTNGAFENYKKEDIQGLISNKAQKIKKKLEEARDQLRSLCESVKEPKDEMDYIAYFCGSDLEKNAQKRRLFYQLVGAFLRMFVELNHLEKPIYSKEEMQKIKQEVQFYRHLQKMIGLNSGDSVDLKSYSEDMRRILDAYIKATDSKTLIKIEDQGLCEVLAQMDINDFHKELSEVFKKESSMAESIANNTRKRIIEKEASDPKYYEKLSSLLNDLINQFREKKLTYLEYLQQIHNLAKQVIHKEDKNYPKKINTNALKTLYDNLDQNEALALEIDACIRDNKKDGWVGHNQKEKNLKIALRKIINDESLLENIFNLAKHIDKYH*
GCA_000591335.1	JDVN01000001.1	5	RM_type_II	JDVN01000001.1_117	MTase_II_00050	MTase_II	120407	121297	-	JDVN01000001.1_120406-121297(-)_1	MKTLIPPIKSQGIKTKLVDWIKGVSKKVAFERWVEPFMGTGVVAFNIQPKRALLCDSNPHLIHFYQAIQDEKITPNIVREFLNKEGLKLLQSNGEYYYEVRERFNKDCDSLDFLFLNRACFNGMIRFNQKGKFNVPFCKKPQRFAQSLVTKIVNQVENTAKMIKNNRYEFKCQDFQQTILETNKSDLVYADPPYIGRNADYFDCWNEENEVTLQRVLSKSRCNFILSTWFSNKYRKNDYIFSIWKSYPIVTKEHFYHVGAKENNRNMIYEALLYNIQMSDTDFKERYNENERSAIL*
GCA_000591335.1	JDVN01000001.1	5	RM_type_II	JDVN01000001.1_119	MTase_II_00139	MTase_II	121804	122667	+	JDVN01000001.1_121803-122667(+)_1	LNINKVFYHSSTNMNEVPDNSVDLIITSPPYFNIKDYTKNGTQDLQHSTQHVEDLGALEKYEDYLLGLLKVWIECYRALKPNGKLCINVPLMPMLKKVLNTHYNRHIFDLHADIQHSILYDLNNTLENKPKMFLLDVYIWKRANPTKRLMFGSYPYPRNFYAQNTIEFIGVFVKDGKPKQPTKEQKEQSQLTQEEWVEFTKQIWEIPIPNKNDIAFGKHAALMPAELARRLIRLYSCVGDVVLDPFSGSGTTLREAKLLKRNFIGYELYENYKPLIEQKLGNLFDFE*
GCA_000591335.1	JDVN01000001.1	5	RM_type_II	JDVN01000001.1_120	MTase_II_00157	MTase_II	122654	123436	+	JDVN01000001.1_122653-123436(+)_1	LILNKIYIEDVFTFLDKLEDKSVDLAIIDPPYNLKIASWDSFKNDEEFLTFSYAWIDKMLPKLKDTGSFYIFNTPFNCALFLAYLHHKKVHFLNFITWVKKDGFANAKKRYNHAQESILFYSMHKKNYTFNADEVRTAYESTERIKHAQSKGILKNNKRWFPNPKGKLCLDVWEITSQRHVEKENGKILKPKHPSIKPKALIERMIKASSHKNDLILDLFSGSGMTSLVAKSLGRNFIGCETHAEYVHESLEMFRYNECR*
GCA_000591335.1	JDVN01000001.1	5	RM_type_II	JDVN01000001.1_121	REase_II_00108	REase_II	123452	124723	+	JDVN01000001.1_123451-124723(+)_1	MQKLEKILLEITQLDPSKECLKFLSNRIKSSDYRGLHLSQHNRYDQNKIKTIIQAIFNEVGEDFLQIRTTDMSKRPSNIIGEEVYAKVVDNICKSEMHQDNLGKKNQVTQDSLRKNLFVDMHRMGLIERYNKNKKPTNPYIQSNIKYISLTPLAIEFLNAQDLLRKNFCYTQALENLLQGFGAECREVMIELDNHYLDIEEMMFFITFLNIENFTRSEIIEYVREYRSLSRIQKEKLKELVQDYCDPNHFNGNKLEKRDYHNWKNQAQQIFSLLEQSVFFETNKERLILKTLNEENKQNDKKLKRSIKEKALYFENHGVKKEKGFELHHIVPLCLARSIEEFDLLDKWENLIYIDAFNHAKISQTQNKHICLYFKNCDVILSKGLKEEQESLYFTYIKNVLYKLDLQNVMLEYNKDLLHSKNG*
GCA_000591335.1	JDVN01000001.1	6	RM_type_II	JDVN01000001.1_135	MTase_II_00002	MTase_II	138941	140020	+	JDVN01000001.1_138940-140020(+)_1	MDFLKENLNTIIEGDCLEKLKDFPNRSVDFIFADPPYFMQTEGELKRFEGTKFQGVEDHWDKFSSFEEYDTFCLGWLKECQRVLKDNGSICVIGSFQNIFRIGFHLQNLGFWILNDIIWHKSNPVPNFAGKRLCNAHETLIWCAKHKNSKVSFNYKTMKYLNNDKQEKSVWQIPICMGNERLKDAQGKKVHSTQKPEALLKKIILSATKPKDIILDPFFGTGTTGAVAKSMNRYFIGIEKDSFYIKEAAKRLNNTRDKSDFITNLDLETKPPKIPMSLLISKQLLKIGDFLYSSNKEKICQVLENGQVRDNENYETSIHKMSAKYLNKTNHNGWKFFYAYYQNQFLLLDELRYICQKEF*
GCA_000591335.1	JDVN01000001.1	6	RM_type_II	JDVN01000001.1_136	REase_II_00099	REase_II	140020	140910	+	JDVN01000001.1_140019-140910(+)_1	MDYQTFNEIFNRFVFGTSKAKLLENIAENPERYLGIFRPTKPKTKLLQNLLTSHEIKFGDAFEYLIEEYLKEHNFSPLSKKIPYYNKGKEKMESLELDQFAKKDNTYYFIEQKMRDDHDSAKKRGQIDNFERKLEALIHRYGENIQGYFYFIDESLNKNQNYYKEELQKLSVGYGVPLSLCYGKELFENLNILQVWDEVLNHLARWRETLPDLPSLNFDENPLESFQEIKDLAPSVYRKLLDNDGIFNLVLILFPEQKVLKRLAEYFRQQNQTIYQQLASKLEKRLSSKENHQTLS*
GCA_000591335.1	JDVN01000001.1	7	RM_type_II	JDVN01000001.1_146	MTase_II_00157	MTase_II	149542	150240	-	JDVN01000001.1_149541-150240(-)_1	MMQIYHANAFEIIKDFYQQDLKVDAIITDPPYNISVKNNFSTLKSAKRQGIDFGEWDKNFRLLEWIKRYAPLVNPNGCMVIFCSYRFISYIADFLEENGFAIKDFIQWVKTNPMPRNINRRYVQDTEFALWAVKKKAKWVFNKPKNEKYLRPLILKSPVVGGLERVKHPTQKSLALMEKIISIHTNPNDIVLDPFMGSGTTGLACKRLERNFIGIESEKEYFQIAKKRLNLF*
GCA_000591335.1	JDVN01000001.1	7	RM_type_II	JDVN01000001.1_147	MTase_II_00065	MTase_II	150237	151304	-	JDVN01000001.1_150236-151304(-)_1	MNYKILDLFCGAGGFSAGLECLKEFDALIGLDCDKQALITFENNHKNAIGVCGDITQAEIKEKVIKLAQTLEINMIIGGPPCQGFSNKGKNLGLKDPRNFLFLEYIEIVRALKPEIFIIENVKNLISCAKGYFLEEIKERLNALGYQLSYQILNAKDYGVPQNRERAFIVGASRFSFDFNLLEPSQNVNVQDAISDLAYLCSNEGAFESDYLNPIQSSYQALMRKDSPKLYNHQATNHSQAALEKLKLINKEQGKECLPKNLHGKQQFKSTWGRLNWNKVSPTIDTRFDTPSNGTNSHPELHRSITPREAARIQSFRDNYIFYGNKTSVCKQIGNAVPPLLALALGKAILKSLKK*
GCA_000591335.1	JDVN01000001.1	7	RM_type_II	JDVN01000001.1_148	REase_II_00116	REase_II	151301	152521	-	JDVN01000001.1_151300-152521(-)_1	LLVSRFLNATDPFNLGVLLSRFQIKNGCIYGVCSYRASKFTPGYEENKARVLNALNTLSVHPIWRFNQESVTKIKGTFVFILENDLHLDENSFYKKLLNSLIDNDFFNRSHSMTPNQRRFLSGFFESRGSIDMQRNFLTSDYFFHSPLEFKKFHYLIDFFNIPSEALNFNFRELQPEYAQGIKRNAQFRIYLDWYSHHIGLFNPYKARIAEHVFKTTLVDDGIYYKLSYPPKTEYRGNSFTERAHFYLKSVYQQDLYDKSIERLREQLGWIQKSEEFRRDSKIINFYRISTPNVCNACCGDYDIKERSFISLPLYKITQNPNSYYTEIHHVISLGKDKELDVLANLAKLCPACHRALKKGASEERFQKRLIENILNHNKDNLEFASLRFETDDFPTLINRIYESLK*
GCA_000591335.1	JDVN01000001.1	7	RM_type_II	JDVN01000001.1_149	REase_II_00090	REase_II	152669	153925	-	JDVN01000001.1_152668-153925(-)_1	MKESQVINFLKLSDYDIRKTQNARWIDQKCTPDVLSIVADCILEFTQYSIKKSFSVKDIWKNPYTNENVKTIFSKPDLNSDFSMHEYNKFFSQPIKLLAYSSILFETKIGNRNIYTIQNIELLEYLMQRETNALKFLILYIQKVLMDSGIYPLFDNFLQKQDTESFKQLKDGFTHFTINNTAINNTTECFRIFTKIINPLAFYYGKKGTRKGFLSNTIITKDELNYNRINWRDIGKNKNTTRQEHELISYSIVANSNYLISKAKKVVKQYNDNFNHSFSEVKGNEIVQATQIHHIFPIQDFPLIADYIENLIALTPNQHFIYAHPNNQTRLIDKDFQYICLLAKTNTIFNDTQGVYDLEHYIFVLNMGLKTTIFSQVNNKWELLRAIDAFYFDFNKSKDPSWQYLLDKNDLRAFKLKF*
GCA_000591335.1	JDVN01000001.1	7	RM_type_II	JDVN01000001.1_150	MTase_II_00063	MTase_II	153925	156393	-	JDVN01000001.1_153924-156393(-)_1	MLFNQTLTYISLFSGAGVGCYGLLEEGFECVATNEILEKRLNIQRINNKCKFNDGYICGDIKEPETKEKILKQIEFYSKKFGNDRVDLVIATPPCQGMSVANHKKKNDEIKRNSLVVESIELIKQIKPRFFILENVPSFYKTGCIDKNDNLLEIESMIEQNLSSDYMLYDEIINFKNFGANSSRTRTLVIGVCKEFKDFISALEFFPDFKQEKTLKEVIGSLKPLAWGEYDNTDFYHSFRTYPKHMQEWIKDLKEGQSAFENTELNKKPHRIVDNKIVLNVSKNGDKYKRQKYHSVAPCIHTRNDQMASQNTIHPKDDRVFSIRELMLLMNIPSRFKWLDLGLQELNALNQQEKEKISKQNEMNIRQSIGEAVPTIIFKQIAIKIKNFMSQTHLEPKEIIRLIDVHHLLEPQNLKRFILENKNKIARASLVSLAEMSNSKRIEKSAYFTNPFIINEIAKLLPSFKQESITIIEPSVGCGNFLSALFKKYTSVKKVYLKCIDIDKNSLEILEILYKDCIPNNFEMELICTDFLTYECDKVDLIVGNPPFGKTHERFKDYSLGLTHLAGFFLEKSLKLANFTAMVMPKNLLNTKEYAETRTKLEKKGVGAILDFGELGFKGVLVETIAIVTQKSKEVLARSLPLNLSIKQKPSYIFDKQLPYWVIYRNAFFDKVFHSMQFGLFEVFRDRQITNSALVKNGIRVIKSRNIDENGKIISIENYDSYIQKEVLNPFKIASFLDRDDVYLTPNMTYKPRILKKEKGYVVNGSVAILIPKNPISLSKKQCDYISSVEFRDFYKIARNYQTRTLNIDSMSCFWFGILKDN*
GCA_000591335.1	JDVN01000004.1	8	AbiL	JDVN01000004.1_247	AbiLi-2	AbiLi	250014	250493	+	JDVN01000004.1_250013-250493(+)_1	MIQSVRIKNFKNFKDTTIDGFTKLNIITGENNAGKSNLLEALYCLVGKDMHPCTNILEIYDNIRKEPLTTESQNSIFYNLNTRKPIRITTTSDSHQTLDLQIELITNENQKVRESQIIPTAEQAQAFSQLKFIFKKGKEEIYNDYLNIARIPNFPPIPN*
GCA_000591335.1	JDVN01000004.1	8	AbiL	JDVN01000004.1_248	AbiLi-2	AbiLi	250632	251198	+	JDVN01000004.1_250631-251198(+)_1	MNPNIIQAVRKILDDNQLEKRLNQSLNQFDKNIQAIRFNANNQLKLEVKNIKEKVPLSMFGDGLMKYLYIVSAFIANNATTIYIDEVENGLHFSCMRLLLEEIIDFINNNKDRNLQVFMTTHSQEFVENLDQVIKEKNFANQAKLFCLEKSNSSIVAEPYYGENLSLYFKNHANLFGGKERFKENNYE*
GCA_000591335.1	JDVN01000004.1	8	AbiL	JDVN01000004.1_249	AbiLii-2	AbiLii	251191	251919	+	JDVN01000004.1_251190-251919(+)_1	MSKKILIYTEGKSDRNFLGRYLNFLKCENRFDIFDIEGKDKLISGEFLEKIDKILKNKHQTYKQVCIIFDADKKESQESDAGFDNKLEHICEKLKEKGIDFPREQIFLFPNNQDDGDLEDLLLKIAKHDKLIKCFEKYLKCIECKCIGIKEHCKPIKKIRKNMLYAYLEAFGLEKFFQYTWDTEKKNNKKKLIIDDKDGDEIEIKDQYKKDYKKLTEVIDFDSKSLVPLKNFLERSVENNQK*
GCA_000591335.1	JDVN01000004.1	9	RM_type_II	JDVN01000004.1_191	REase_II_00101	REase_II	195316	196008	-	JDVN01000004.1_195315-196008(-)_1	LSSIKDIIQVYNSVVKDIDKDAQGQDSRAYGGVIRSTKGKLLEDISEAIVKIAWQNIGAKANRLEINSKKIKIPIKDSYIENIANKQVRAYILERKKDYYYGLSVDKHIFVDNQLVMGIECKNYTENAMLKRILVDFHLLKTLYPNISCYLFQLESQLGGDYSALPETLLGSKPTHSIMSYFESVNLNIVTLLKGERDINQPIHKIFKPLDEQILIKAIKLMENELKVYL*
GCA_000591335.1	JDVN01000004.1	9	RM_type_II	JDVN01000004.1_192	MTase_II_00139	MTase_II	196019	197128	-	JDVN01000004.1_196018-197128(-)_1	MQDYRTLTLENIYAPDEITDALSLLQSCGIESIVNPSNITLNFDIVDLKMLESTTQNMLVQKTLEELYKIRSFSSQNGKIVFKSFNKAKKVANKKQNAKARLAYESYKKEFSKETNEIQSCLNQIYCEDSLEFLKKLPNNCIDIVLTSPPYNFGINYSATQDANLWQEYFNTLFAIFKECIRVLKSGGRIIVNIQPMFSDYIPTHHFISKFFIDEGLIWKGEILWEKNNYNCKYCTWGSWKSPAAPYLKYSWEFIEIFCKNNLKKEGDKDSIDITDDEFKKWVYGKWNFAPERNMKQYGHDAMFPEELVKRCLKLFSYQNDIILDPFNGAGTTTKVAQQLGRRFIGIDISEKYCEVARARLKEVTNLFN*
GCA_000591335.1	JDVN01000005.1	10	RM_type_I	JDVN01000005.1_1	Specificity_I_00061	Specificity_I	3	1082	-	JDVN01000005.1_2-1082(-)_1	LSEWQTFCLKDLVKIFGGSTPPTNNPKNYGNKIRWITAKDLSTLQGRYIKKGSRSISRLGFKSCSTFLLPKHAILFSVRAPIGYTAIIPKRSCTDRGLMGLVPNKKIYFEFLYYLLKYHKDNISNMGVGTTFKGISKPALGLFEVKIPPTYYEQQKIARTLSILDQKIENNHKINELLHTLAYKIYEYYFKYKPKNAKLEQIIIENPKSSIMVKNAQKTQDKYPFFTSGDNILFYPKAIIDGRNCFLNTGGNAGIKFYVGKASYSTDTWCICANEFSDYLYLLLSNIKTHINQSFFQGTSLKHLQKNLLKKYPIYMPSVHEIKKFNQIIMPLLTLISINTRTSKKLEQIRDFLLPLLLKQ
GCA_000591335.1	JDVN01000005.1	10	RM_type_I	JDVN01000005.1_2	MTase_I_00016	MTase_I	1075	2706	-	JDVN01000005.1_1074-2706(-)_1	MPNNALLQIKQNTLNLIDDLKVVCASYGLGNDGNEYKIITQCFLYKFLCDKFEFLFEQEFPNQTIQDYKDFNEEEKEDFFLTLIDKRLPKLAYDDLLSYLFEKHFNDNNLHLKLDIIFNRISSNNAELFNTKSTDETTIALFESISQYINEESKRANFTRALLDKLKNFDFKQAFLNLQNQQGYDFFAPIFEYLLKDYNSDKGGKYAEYYTPLSIASIIAKLLINEPTKNVKIYDPSAGTGTLLMALAHQIGTDSCTLYAQDISQKSLKMLKLNLILNDLTHSLKYAIEGNTLTNPYHSKECKGKMDYIVSNPPFKLDFSNEHAEISQNKNDFFLGVPNIPKNDKSKMPIYTLFFQHCLNMLSDKGKGAIVVPTGFISAKSGIENKIVRHLVYERLVYGVVCMPSQVFANTGTNVSVIFFKKTPSANEVVLIDASKLGEEYTENKNKKTRLRENDIDLILETFQNKTQKADFCALVSFDEIIEKNYSLNPGQYFTIEDTSEKISQAEFENLIQQYSSELTSLFDESQSLQQEILETLKGVRFE*
GCA_000591335.1	JDVN01000005.1	10	RM_type_I	JDVN01000005.1_3	REase_I_00001	REase_I	2696	5266	-	JDVN01000005.1_2695-5266(-)_1	LWNPKSWNFPPPPRKNDQNDQNHQNYQSLEEIQKSVLNEFNLKDTDCPKSPKDTPTNALLTSFCSKKRLCFILKYGISFLKEKSEFKKHIWRYAQMFASLNVLKELQKHYETDPNPKDPLKGIIWHTQGSGKTALTYHLTKLIKDFFSPLGKKTKFYFIVDRLDLLEQAKNEFLKRGLQAHEAENKEDLSQKLKSSSVFENPQGNDEIIVVNIQKFKAPNEDPSDSAPKEIISKTDLQESIQNSHDLQRVFIIDEAHRSYDPKGCFYANLIECDKTAIKIALTGTPLLEDNAQDKATKKTFGNYLHTYSYTESIKDAHTLTLQLEIIEKSYKEKLQEIYRLLQESITIKDIEVKKETIFNDEKYIKEMLFYIIRDLLKFRQLNDNNEQLKAMVVCFSSKQARLANFLFNEVQEEVLQKNPNLRILNKLKSSLILHDEQEVKEKIYSFKHEDTDIAFVFNMLLTGFDLPNLKRLYIHRELKDHNLLQALARVNRPYNNMSFGYLIDFVGIQENFDKTTDDYLKELNRFNQSDSNSDSNIKDIFADREVLEQDIKNAYNDLFDYPIDNIEDMTSAIVNMSGINELQKVSHAINTLKERYNLIRTSNDEKILSLKEKIDIEKINKISSMLSQKAKQLYALKNINEPKNPNDLIILEDLIALLDFKIAYKESKELHFKESEEISTKQKQAKEILEKIKDQKDKEIQKIVKDFSKLLQTPATSQNFDGISHSYSAIISQLKQHHQQTTHLLNKYDNDLAYAITHKRLHERLHKRFMEENISDQVGIFTLLSALKSAIDERISKRQEILNEEYHLKNAIKVELRNAFKENPSLKDLEKEKEFIIQTLFNELQNHHQGNSHAQ*
GCA_000591335.1	JDVN01000011.1	11	DMS_other	JDVN01000011.1_11	MTase_I_00005	MTase_I	8727	10316	+	JDVN01000011.1_8726-10316(+)_1	MENKNTQANKSSSLERNELHNTIWKVANELRGSVDGWDFKQYVLGILFYRYISENMTHYINKQERERDPSFDYANLSDEEAEGAKEGLIEEKGFFIPPSALFCNVLKNAPNNEDLNVTLQNIFNEIEKSSLGFKSEENVKGLFADLDVNSNKLGSSHKNRVAKLTKILQAIGDMQLGDYQKSGIDVFGDAYEYLMTMYASNAGKSGGEFFTPQEVSELLAKIALHNQESVNKVYDPCCGSGSLLLQFSKVLGDKNVSKGYFGQEINLTTYNLCRINMFLHDINYSKFHIAHGDTLLDPKHEDDEPFDAIVSNPPYSTKWVGDKNPILINDERFSPAGVLAPKNAADLAFTMHMLSYLSNSGTAAIVEFPGVLYRGNAEAKIREYLVQNNFIDCVIALPDNLFFGTSIATCILVLKKNKQDDTTLFIDASKEFVKEGKKNKLKAHNREKILQTYIERKEVKHFCALASMERIKENDYNLSVNRYVEQEDTKEIIDIKALQFEISQIVEKQSALRNSLESIIKELEEGQNA*
GCA_000591335.1	JDVN01000011.1	11	DMS_other	JDVN01000011.1_12	Specificity_I_00060	Specificity_I	10309	12135	+	JDVN01000011.1_10308-12135(+)_1	MHKIERLLQTLAPKGVEFRKLGEVCESANKKTLKISEVSEVKNKGMYPVINSGRDLYGYYHDFNNDGENITIASRGEYAGFINYFNEKFFAGGLCYPYKVKDTNELLTKFLYFYLKTNEIQIMENLVSRGSIPALNKADIETLTIPIPPLEIQQEIVKILDAFTELNTELNTELKARKKQYEYYQNMLLDFKDINSNHKDAKEKLAQKNYPKPLKSLLQTLAPKGVEFRKLGEVINIIKGKQLNKELLLDYGEYPVMNGGIYASGYWNEYNTDYPKIIISQGGASAGYVNYMTSKFWAGAHCYAIELNSEKLNYKFLYYFLKNSQTILMKSQFGAGIPALNKADIETLTIPIPPLEIQQEIVKILDAFTELNTELNTELKARKKQYEYYQNMLLDFKDINQNHKDAKTYPKRLKTLLQTLAPKGVEFRKLGEVCDFQKGKSITKKAVTFGKVPVISGGRQPAYYHNEANRSGETIAISSSGVYAGYVSYWDIPVFLADSFSVSPKQKTLMPKYLFHYLTTQQNAIHATKSTGGIPHVYSKDLQNFLIPIPPLEIQQEIVKILDQFLALTTDLLAGIPAEIEARKKQYEYYREKLLTFKPLNSHKEVKK*
GCA_000591335.1	JDVN01000011.1	12	Dynamins	JDVN01000011.1_69	Dynamins__LeoBC	LeoBC	68017	69867	+	JDVN01000011.1_68016-69867(+)_1	MKGIYFDVEKSIKDLQKIFENTDGADERLRAFNQEALELFKNLESESLKELESSKNNGEWEKFTIAFYGETGAGKSTLIECLRLFFKEPGKMDQQERFKRLYANMKNYRGSERAELEKLQDGAIIGDGRSDSTLKTRSYSFQYNHQNFILLDMPGIEGSEKKVIDQISNATQKAHAIFYVTKTPNPPQKGEEGKRGTIKKIQRQLDSQTEVWTIYNKPITSPRALKDKLINENEKESLKTLDEKMKGVLGEHYKGHKVVSAQAAFYGLSSALLPESDFYKKKQKFLEFFKVEELLLYKSHFKQLGEFIAEELLENSRAKIIQSNCNKALKVVEQLQKAIKTTIEKRIDPMIKEAQEHQQEARYNLDRSTEKFILNLTNSVFYEIDQFKSDLREKMYAHINKNIEDEECKEIFKNELIQGIETLHEHIKWRFRECEKRFDGEIKEAIKQLEYRIKDSLAILEHISIDRGFNLNFDTDSGIDGTKLATSIGGLGLLGIFAWNPMSWLALTAGIITGLVGIARSIWSFFSSRYERSQQKKEVDKNLHQICEKIAEDVEIQLESRKKDIWEKIEKLKANLRSVDNYKRMKRQLEEAHERLGYISNSINLTISKQGACNEE*
GCA_000591335.1	JDVN01000011.1	12	Dynamins	JDVN01000011.1_70	Dynamins__LeoA	LeoA	69857	71572	+	JDVN01000011.1_69856-71572(+)_1	MKNETLEQFKRNQKRNQENLKKLLDFIHTGEKYGIQIEESLKDKIHNAIKDVSGQKLKVALVGGFSEGKTSIAAAWIERLDESMKIDHQESSDEVKIYNIDDEIELVDTPGLFGFKVKEHDSGKIERYKDITKKYVSEAHLILYVLNPSNPIKESHKDDLNWLFRTLNLLARTIFVISRFDEEADIEDEEDYNKRFKIKKENIQNRLNKLISLSEKEKESLIIVAVAANPFDLGVEHWLKHKEEFQKLSHIKALQDATQKKIKENGGKLTIIEEAKKSVIQDVVYRQMPLAKKEQQNLKRELEYLNKAMEKRRKEIQSLNGEISQARINLKEFITRYFSDLSRQVAGTSLETFNDFVKREIGDEGINMETRVQNAFEKETQGILNEIAKIETSFNADMNLFEKHAGTFGKVGTSFLKQSGFINATNIKLARDTIAAVGKFVGIDLAFKFKPWGAVKLAGNLNKALPFIGIAFEAWDSYNKYQKEQELEEAKEKMVSYFDNQKKEILDLINDGTRFKQTCFLSALELEKSLQEIKEAIEKTQEYDQEFEKWIKAGEYLIKGQDFIEVELEEE*
GCA_000591335.1	JDVN01000019.1	13	HEC-06	JDVN01000019.1_15	HEC-06_WP_099323492.1	HEC-06	13802	15856	-	JDVN01000019.1_13801-15856(-)_1	MEAKATPLLKFIKENQKNQLVIPIYQRLYSWEKEQCKELWDDIIKIGGNDKMDGHFIGSILYVLDGITHSDNALLIIDGQQRLTTITLLLTALRNHLSDEVRRKEIENHYLINSDKDGDKKFRLILSESDKDTLLYLIDKDRRKPSEPSLKIVENFKLFEEWVSNTDKLETIFKGLEKLMIVEIALEKGKDDPQLIFESMNSKGIKLVQTDLIRNYIVMETEIEKQEDFYNKYWRAMEEDFKQNKKWFDRFVRHYLTIKTRAPNINKVYVALKNYRQKEGIGIEDLLKDLQKYCRYFCQIVSKKEADKDLNKALGFLVDLEMDVIYPLLLELYSDYSDGVLSKDDFRRSIDLIESYICRRAVCGLDTNRLNIASFARYIQKDEYFKSLEAHFGYLTEKQRFPNNDEFKDCFITIDFYSFQKGEYFFERLENFDRKERVYTHEYTKEHIMPQKLTEEWEKDLGENFQEIHDKYLHTIGNLTLTGYNDKYSNKSFQEKQGMEKGFKDSPLRLNQGLRDLESFGEEEIKKRANDLADLALKIWTYPKLDAETLEKHKPKKDKKEKKVYDLNSYKFGSHSRELFDILSKGIKALDEKIVENFNQDYISYKFDKNFVDIVVQIKDLKLYLNMKFNELQDEKNLARDMTNKGHLGNGDIEVKLETKENIPHCLGLIKQALEKQMGGRNRQ*
GCA_000591335.1	JDVN01000019.1	14	RM_type_II	JDVN01000019.1_23	REase_II_00140	REase_II	23703	24458	-	JDVN01000019.1_23702-24458(-)_1	VSLIKINHDEKVIGIFIPLTPISGKVRVKIRHAFSDYGVSTATRTIPFSLKHYVEWQIGYDVPIKDKEKFELTTLKDEKYHFLGANNKVKTLYELSEIIYYAKQLGLISLENLENTLKYLEKQKQFIEDNFMITRERFRSHQFGGMDFELSHISYPLLIHSFNDNQLSEIVIREQQYGSKTQAMLYFCFSILELKTATPLLNRTATLKEHALLIIHKTNAPMFLEMFKIFGLLSQAHHNDVLKILEKILQN*
GCA_000591335.1	JDVN01000019.1	14	RM_type_II	JDVN01000019.1_24	MTase_II_00061	MTase_II	24445	25437	-	JDVN01000019.1_24444-25437(-)_1	VNLGAYYTPCYLVDCAYKLLKKHVGIEDYTLLDTACGNKEFLKLHHPKKIGADIDPKCDALIINALANPKRENYGINQDEPLIIVGNPPYNDRTSFIKQDIKDKDFIFEIDNDLKSRDLGISFLRSFAILKPAFICVLHPLSYLIKEANFKQLKLFKDNYRLLDAFVVSSKSFTKSNEFPIVIALYERGRMDYADIRRFIFPTDCDTTLCLNDFDYIANYVDKYPNAKKVDACVGYFFPMRDINALKRNKTFLNAPSENAVRISQDKLIYYQYIHYFKEIAPKIPYYFGNLDIIIENSAFLEIKDAFLKDKRVRLEYFKKLFQGHACEFD*
GCA_000591335.1	JDVN01000022.1	15	HEC-05	JDVN01000022.1_14	HEC-05_WP_212883090.1	HEC-05	11882	13219	-	JDVN01000022.1_11881-13219(-)_1	LGLKATLKKKGARYDNPNAYEEKRLYLNLRYQPNMDNPEDNYQFEFHAKVPTNDEKHFWFKVGDILELESVWNYAQEHGLKSNERDAFNLLEKLKDAFHTKQLISFFEEKEKNLNKVLNIFIRVNSGGVKLSYSDLLMSILTASFSSDIREKMNELVDALKLKGFPNVEQDQVLKTCLLLIGKDTTFELKNFNKNNIKKIEENWEKITESIYDAAKLLETFGYAGHLGSAYILSTLAYFYFLKQKMDKNDKKQARKFVRNAQIMGYFSGSTDTKLSIIAHSIKEARTFEAFNHNLAKHQTNPLKITNDAIEGMVFFDRYSRVFPVLQILYPNLNYKTTTFQIDHIYPKSKFKKENEKLDKDFYECGNHLYNLQLLEGQENSTKKDKDPEAWLKEECKNEQAIEEYKKRNYIDPKLKLEWENIKEFRKKREETIIKRLKEVLLPQS*
GCA_000591335.1	JDVN01000023.1	16	HEC-06	JDVN01000023.1_1	HEC-06_WP_012631435.1	HEC-06	275	2008	+	JDVN01000023.1_274-2008(+)_1	MAKVEVELKKLHQILVDSEYFYQVPDYQRPYVWDKDHLGALIDDLVGSYTNNKEDEYFCGSIVIAENQKDNRWDVVDGQQRLTSFIILACTILKLYKNSLGQKSKAFIKESIHDRHDEEKERLKFLTAQNYNAIFENTVLNNLEFEDNIKKSELNKKFEENTYLRNAYYFKELLNESVENGSISNIDDFVKWFYEHIVLTRIICFEQDSAMQIFQVLNDRGQPLSPIDILKSNLMQEIKQDSEKRKDFITTWDKLVEACKSIEGIDIDLEDFFNMYLEYADPSNSKKRADKGLKKVFKDSKKDACEFIYGVSAFMKSYTDLLKKQDRYIYSLRYLPSRYWASILTTALYVKYPDFDALKKLLVSYYYQTWIAGGTITRIKQTSINIIKNVKSNKGIKTIQDLILNNIDSHNTFKQYLYNLWDSSSVYPSKWVHPVLALANYFMVDEEKPNFIVMDAETQVEHILPQKPKKGSQWNADFDKEKREKWVNNIANLTLLKRKKNAKALNMDFDEKRKIYGGKDTSKVISCYDITKELYRDYKEWDEKSLQKRYNFLYGIITPILHIEGQEEEFEEEIDLE*
GCA_000591335.1	JDVN01000024.1	17	RM_type_II	JDVN01000024.1_11	MTase_II_00066	MTase_II	12042	13004	+	JDVN01000024.1_12041-13004(+)_1	MQTLFKEVTPKRYVNGNEMKENSSNVLDQYFTKPSVALKCFQKACEIIKKYENLDDFIFLEPSAGDGVFYDLFPKNRRIGIDIEPKRDGFIQCDFLNYKLPTHQKVICLGNPPFGHRGVMALEFINHARNCDFVCFILPMFFESQGKGSIKYRVKGLNLLYSERLEKNAFIDFKNKEVDVHCVFQIWSKKYQNKKSEFSWYKNRHKEPFGEYIKVFTVSLAKNRECGKEWIFNQKASFYLSSTFYKSTQIVESFEEVKYKSGIAVVFTSANKALNTKLKKLFKEIDWTKYASLATNSCYHLGKSHIFQALYDHLDSLKDN*
GCA_000591335.1	JDVN01000024.1	17	RM_type_II	JDVN01000024.1_12	REase_II_00100	REase_II	13004	13552	+	JDVN01000024.1_13003-13552(+)_1	MNLEQTFLKIIEKKHEELNLGQDYNAIFSKIRDFEANAIGQIGEEFLKSVLNAIDGVINDGIIHDEYDIMTKSGVSFEVKTARKGRANNTFQFNGINPRYNYDFLICLGVCEDKLLYRIFKKDEINYIHKERKYFMKQNEFKKQLVPMNPDNQVNYKLTLNIKELKEITNLIKELERVLGLD*
GCA_000591335.1	JDVN01000025.1	18	PDC-S06	JDVN01000025.1_36	PDC-S06_WP_221405099.1	PDC-S06	32191	33882	-	JDVN01000025.1_32190-33882(-)_1	MAINIKKIKSFKAFCGLDAIEMGEFKDYNVIFGNNGCGKTSLTRAFELLISKNKHIEKYRTISTAESPSIEFECKDRSYKIEPNSNIGVPSFKVEIYNSDFLHNNAPFNSEFGLKKLDDGIIILEGSVLGEETKEINQLKNCREKVEKRQKKIKDENDTETLSAKQESEIKKYDEEIEKIRKEVTSKPIQITLDDIKIDDICKVSKNKFKVQEDALTNLEKDFDELDEAMKKFDDLKEMELPKDYQTIKDKLESLFSFDIDKEAGQVSEEIKEHMSKVGREFIEKGIELQKKMPDNACPFCTQEITNNIIRVYTSYFNKRIEQFNQDSLEVSGTLKKILEQWNIKEILQSFERFESFMKKDSSTNKESLKNALEQIKVLLEKLQKEVGKKEGAKNEKEFQKTDKKLLENYEKFQKCVDETRNILKQKKEQKEKLEKLKTELKEARIKKAKHDSYDWQKSKEEAKRKLSVLNCRHERLKHLLEKIDKKLKGLYDQKRPDIETINNYLKALNLPKYSLDKDYRIVLNSDALENSEAKIILSDGEKTTLAFAYFLARLKLFYKKRI*
GCA_000591335.1	JDVN01000028.1	19	RM_type_III	JDVN01000028.1_118	MTase_III_00004	MTase_III	99544	101472	-	JDVN01000028.1_99543-101472(-)_1	MLKNPLKTLLDALINHFTKERLETLILTADEKLLTFMLEDKNANDYKDAFFKTIANSLVFNQKALLECLTKELENSFTRFENKIGLYLQGRPIKSSELVVLNFPFKDNVLLGNAKDNSTKSKELFYHEILHKKEIDTLLHKKALCRFEMHGEGDLESALKDKNTNYLIKGNNLIALHSLKKKFAKQVKCIYIDPPYNTGNDSFNYNDNFNHSSWLVFMKNRLEVAREFLSDDGVIFVQCDDNEQAYLKVLMDEIFLRENFVASLHVELSTTQGMKVASAKKGNIVKNAEYILIYSKNMENFSFIRSLYVAKEWDEHYSIYIDPKTKKRETLLNFLKNGYENITKDKIIALYNDDKDFRDFIHKNADNIYRDNNAEINFNFTQEQESSLNSGKIVEYNQYLIFKNSNGIIRQLLKLSDAIGETDDFDAKIGLRKIRGDWWGCFYKDMMNINKEANLVWKAGKKPERLIRDILEISTQENDLVLDFFAGSGTTCTVAHKMKRRYIGIEQMDYIETITKERLKKVIEGEQGGISKKCDFKGGGSFVYAELKEVNLEVKRQILNAKSASECLKIFNDLNERFLKRADCKIGEIHSEEFQNLDLNEQKRIYCALLDSNEDYLNLGDMDEDAWGIDGITKKYNEIFYS*
GCA_000591335.1	JDVN01000028.1	19	RM_type_III	JDVN01000028.1_119	REase_III_00005	REase_III	101466	103805	-	JDVN01000028.1_101465-103805(-)_1	MFEMATGSGKTLVMAGLILECYKQGYQNFIFFVNSTSILEKTKLNFIDSASSKYLFSENININDENTEIKSINNLNESQTSAINIYFSTIQGLFSLFTKAKENAISIEDLKDQKLVFLADEAHHLNTETKKKLSDAESSEKRNWESVVKLALEQNKDNLLLEFSATIPNEKSVKDKYKNLKVITYTLKEFSEDKFCKNIYSLSYENKELETRFLGACVSSLYKELLAQHHNIENLKPCILFKSERIEDSKENQERFNAFLENLSPLDLENFFNHSRNAFFKDAKNFFDKQHYTPNLAALLQTKFKKSVQINTNNEKELEKGMLLLNSLEDRQNPKRVIFSVDKLNEGWDVLNLFDIVRLKNKASQKDTTKDAQLIGRGARYYPFSHNDLKPSQIEFYQRKFDLFNPLSALERLDYHAIYDSEFIAKLKKELQDLGLEFNEKQTIPLTPTKNLKCYYASNTKNKNKNLFNKDYTDPVGVKLQSLHVPLFAFGVREKKVDFKEENKGGDKTYYIPHTLDKIPLNYFLKALNLKNLDFKTLKKAFKKHAFNNKVEFIERYISQLKTNFHKNQKFDDNKILLKLAVYIIENLKDTLLKEQDKYDVSALELKEFETHNRSLSASEFEKDIPFYEWLLFKDMRKLDSDLERDFLDFINDHKEVLDKKFKEWCVLRNDRFTELKVFCNIENSPYYAQGFEPDFILFAQTHSDEFLGFTCYMEAKGEHLEHFSAWKEEFLEMLENATLKSHNKKLDLKGLPFFTLHNRVANSEFTTAFNQIFKDQEC*
GCA_000591335.1	JDVN01000029.1	20	RM_type_II	JDVN01000029.1_37	MTase_II_00058	MTase_II	35171	36106	+	JDVN01000029.1_35170-36106(+)_1	LEFTITSLFSGCGGLDLGFCGGFDFLNRYYAKNPFKIIYANDLDKNAVLTYQKNLNMHIECKDVKEVDFDKLMPTDIVLGGFPCQDFSFAGKRKGLKSERGRLYESMIRCVKDLKPKIFLAENVKGLLNIDNGNTFRKILDSFKDLGYMVNFACLKVSDFGVSQLRERVIMVGVNESYFKEPFSFKILKKSHAPFVYEILKDLENLTEGAMPNHFYSKAKRNKGQGNNAINKDTYAPTMRAEHHGNIEYHYNNHRRLSAREAARIQSFPDNFIFYPSTSSAYRQIGNAVPPVFAWHLAQGIKEFLYANIVQ*
GCA_000591335.1	JDVN01000029.1	20	RM_type_II	JDVN01000029.1_38	REase_II_00177	REase_II	36087	36701	+	JDVN01000029.1_36086-36701(+)_1	MQTLFNDERMILKIQEKLPYLFQLVESENSRDGKLGMEIGSARERVIIALMLYYFGKENVQTDLAITQKEIDVIVLNKPYSIKTAQTLNGIKLIWTTDALKIQEFMESYKPNTDILFVHVCWGKEGGFYYIPSAIQQGVLTTKSKEFYFKLPKSGTNSRGVEISKLALLECITHKDTLRIPIFWERTNNLKHSPYDKYLELWQS*
GCA_000591335.1	JDVN01000030.1	21	DMS_other	JDVN01000030.1_59	Specificity_II_00004	Specificity_II	66837	68063	+	JDVN01000030.1_66836-68063(+)_1	VIGPLSSQLNAIKWGEFRLGDLFEASNGDFDIQKRHINHKGEFVITAGLSNNGVLGQSDIKAKVFESHTITIDMFGCAFYRSFPYKMVTHARVFSLKPKFEINHKIGLFLSTLFFDYPKKFGYENMCSWAKIKNDKVILPLKPTANAQTFKDIDFNFMEKFIAELEQCRLAELEAYLKATGLSNTTLSSDEENALNLFDGKNSGGGGGKTPGGLKGKNFKLGDLFEIEKTLSFNKDALTQGQDYDYITRTSQNQGVLQTTGFVNAENLNPPFTWSLGLLQMDFFYRKKSWYAGQFMRKITPKTEIENNINSRIAHYFTTLLNALKRPLLSVLVRDIDKTFREQKIQLPLKPTANTQTLDGIDFHFMHTFINALMKQTIQGVVQYSSAKIQATKEAISQETPTQKDSLF*
GCA_000591335.1	JDVN01000030.1	22	PDC-S46	JDVN01000030.1_15	PDC-S46_WP_094381220.1	PDC-S46	15469	17607	+	JDVN01000030.1_15468-17607(+)_1	MELKIINMENCYGIGKMKEILNFSQANSYLLYAQNGVFKTSFAKSLTDLTNSEMPKDNFYPNRESKIEIEFNGNRISKENVAVFHSYDEKFSSEDSVTNFMAKSELKQRYDNILSELEKEKKALLKSLKSGFDYEKEIETIKNKSLYEILDNHLTEIENSEEHYSFKYHDIFDKLGKVKGFVNENRGLIEQYFKKYKELLSLSKVFKHTGVGDFGTNHANDLKKALENDRFFKANHSLMIAGEEIKDYNKLSEIFEEEKNKILNNESLKNSFANIEKVINANKELRAFKDAISGDNTLLIELLNYDSFRVKVLFSYIKQSIQNVKSLVELYREKKSEIEKIIEQANKDQKEWESVIKIFNQRFLVPFKVELQNQKDILLNKDAAQFRFIFSDDNQDVNVQKEDLQKHLSGGEKRALYILQILFEIEARKRSNETQLLVFDDISDSFDYRNKYAIIEYLNDLQECGQFKLLVMTHNFDFYRTLASRLNIPREQIKMIRKNDAREIIFKNGGYLKSFIECIRNSKEDKNFFALIPFVRNLIEYTRPQADKDNDYIKLTSCLHMKKDTKNIQIQDISKIFDSVFGTERKKKKIEKDNSKLYHQAIYDIAEEIYNDKNCNHIELQNKIIFSIAIRLKAEEWMLNKLNQEFKPKKNQTRELYDATKKELYDDEKRIIQKVLMITPENIHINSFMFEPILDTSIDHLYTCFEEVKNLN*
GCA_000591335.1	JDVN01000030.1	23	RM_type_IIG	JDVN01000030.1_16	REase_MTase_IIG_00017	REase_MTase_IIG	17732	21526	+	JDVN01000030.1_17731-21526(+)_1	MIKFAHISLKDFIKKYNPQEPKKETIENFEKEINSLLENAKRQDGEEFQKNEINSFLKNTYGYKCNTYEKIDSAIYVDGEVWVLIEAKALNNRNEFPKDRKNPLSKAFCQMVFYFLDAIKNNNSLKHAIICNAHEFFLFDCKDLLNLFQNDKEITKLHKDCASKEGTDPKTKRFYSDLEKYLKKDFKSELRYTHFNLSGYDPKEELPLIYQVLSHEVLLKQKKTLDANTLNKDFYEELLYILGLEEQNEKGKILIKPSRTQNSLSDALKKAYKNLDDEEVMALLIAWNNRILFLRLLESLLISFNHFEKPFLTIENFENFKTLNDLFFEVLAKKNNERSKEIKEYKILGKIPYLNSSLFDKTPLESNGHEIQLLKNEPLEIYPKSIFKKDEKYKKEKDFSLLKYLFTFLSVYDFTTTPKDIKDNKNTSESRLINPSVLGLVFEKLNGYKEGSFYTPSFITSYMCSESIKTIVLDKFNAIYEWDCKDLEALRGKIDRNFSDQKAKEYLQVLLALRVCDPAVGSGHFLVSALNEMVRITYELGLIASLYRHSLRLENDEIIIQRTQTSEIFNYKKPHSENDPHHHIQKELFELKKSIIENCLFGVDINPNSCEITKLRLWIELLKYSYYIFEEGKNTNALETLPNIDINIKCGNSLIFNFPLNSKLTIGQTLEFSKNLKAEIKEYKNSVMFYKEGLGEKAKILQNIAKLKSLIINYFIEQHQAKRHLKESLKAFISEYGDGIFDISTAFGMEMLKIARHKDNNYKFVPTLTKKQPSPIGVEANKLLIKIKECYETLENLKNSKTLEWRFEFPEVLDDEGIFLGFDCIIGNPPYIRQEHIREIKPLLQKQYPDFYNSTADIYTYFFALSYHLLKEKGFNAFITSNKYARAKYGTKLRELLLKKTTIVSYMELNALKVFESATVDTSIMSFIKQGPPKESRFKYYEPTPDDKSDLKSARSLEMRQNALSTESFIFADSTLLDLWDIQINYGIKTGANEAFIIPTEKREEILNACKTQEERKRTEALIKPILRGKDIKRYSYEWADLWVIFIPWHFPNTNNPKNMEENEQDFSIHYPIIYSHLLSHKDKLLKRNKDETGKRYEWYCLQRWAANYYQDFEKEKIVYGEIVQEPRFYLDNGECELGYFYAEATSFILTGEHLRYLLGMLHSKLITFAFKTFYAGGGLGESGYRYKKAFIERLPIPKITPQNQKLADKITDGTKQILEAKEKDPKANTQRLEKEIDALVYQLYNLTDEEIKIIEEGQEIKSD*
GCA_000591335.1	JDVN01000030.1	24	RM_type_IIG	JDVN01000030.1_58	REase_MTase_IIG_00021	REase_MTase_IIG	64801	66840	+	JDVN01000030.1_64800-66840(+)_1	MQAFRLEDDVDDYVKKELTKLGLMKNKDFNVKSQMSPSLKNALLNASKTKDKTSYGEPDFSLEKYTHPKNKESVIPIIIENKLYAKNLKKLKNSALQNDDHSISKFAVNGALHYAQNILRNKEKYKECIAIGIAGDDEENLLIEVYYVFASGINSHKLTNAKNLHFLENQESFNAFYKECTLTEEEKHFILIKTKADLNETAKKLNRLMHNHNITAPQRVLYVSGMLLSMQEIKGKKEGLKPSDLKGELTDTSRDGVLVFNQISEFLKTKNLSEEKRDLMLASFKEISKDPQRDKETSLDKAISMLLEKDSSITKQIFTFLYEFVHKPINESDNTGHLDIMGELYSEFLKYALGDGKELGIVLTPPYVTKMMSELLGVNAKSFVMDLATGSAGFLISSMVLMIEDIEKTYGKNTTKANEKIKDAKTTQLLGVELNAEMFSLATTNMILRGDGSSLIIKGNTFETNKKIYEDFKPNILLLNPPFSYEENGMPFIKFGLEYMQKGALGAIIIQDSAGSGQALKSNVEILKKHSLLASIKMPTDLFMPQAGVQTSVYIFKAHEPHDYEKPVKFIDFRNDGFKRTKRGLNETSNPTKRYEEIIKIYKAGLNAKVSKELWGDLKTIYIEDFIAKPHENKHAKDFNFEAHQKNDTKPELEDFKRTIADYLSYEVGLILKNQTPPK*
GCA_000591335.1	JDVN01000030.1	25	RM_type_III	JDVN01000030.1_12	MTase_III_00003	MTase_III	10591	11910	+	JDVN01000030.1_10590-11910(+)_1	MQNKEICGEKSVFEKNLEIFNRYFPGCLSIENDGKLTLDAGRLKALLGDFSEIKEEGYGLDFVGKKIALNQAFKKNNKILKPLNESTSKHILIKGDNLDALKILRQSYSEKIKMIYIDPPYNTKNENFIYSDDFSQSNEEVLKTLDYSKEKLDYITNLFGSKCHSGWLSFMYPRLLLAKDLLKQDGVIFISIDDNECAQLKLLCDEIFGEGNFVADFIRKTKSTTNDAKTGVNYQHEFLLCYAKNKEFVNLLGGEKNLENYKNPDNDPNGAWINDNPSAKSGNVKTGYFGVTNPYTNKVDYPPVGMFWRFSQNTLQKHIDEGRICFKKKHKENERGFIYKRYLKDLKTTKKTFDSLIFSDNCYMNQVATKELLSLKLAEYFSYPKGVDFMAKIVEHATEKGDIILDFFAGSGTTAHAVLESNKSDYQKLSEGGGGYLMA*
GCA_000591335.1	JDVN01000030.1	25	RM_type_III	JDVN01000030.1_14	REase_III_00003	REase_III	12491	15406	+	JDVN01000030.1_12490-15406(+)_1	MKIKFKRLDYQEKCLNQILGVFKGIYLREPENDAQRISNPVFEIGAIKDLLLENIQNLRSEQKITQKSVGIDKSLNCDILMETGTGKTFCFLECVYALHQNYHLSKFIVLVPSNAIKLGVLKSVEITREFFKSEYSTHLESYEDIRSFILASNHKCCVLVMTFFAFNKEGNVINKSCLENTNLFNGAKSYMQALASMRPVVIMDEPHRFLGDKTKKYLEQLNALVTLRFGATFKDDYKNLIYALDSKKAFDCALVKSISVASVGESQEYFLELKGVVKIQNDYEAAINYTNLENKTQSVKVKKHDNLGVVTQISALEDYIVENITKTEVRFLNGFNLLLDQKEPFSHLLESEQEVMLKEAIKSHFEREEGLFKKGIKALCMVFISGVNSYLSENEKPAKLALLFEKLYQQKLEEVLKKDDLDENYRAYLERTKDNIQKVHGGYFTKSKKESDEAQVIALILKEKEKLLSFESDLRFIFSQWALQEGWDNPNVMTICKLAPSHSNITKLQQIGRGLRLAVNDKGERITKEHADFDFVNELVVIVPQVEGDFVGAIQQEISEHSLIKQVFSGEELEKSGVVKKGYYGALLETLEGLGFGEKTDDENFKLTLNQNEFLEKEPELEKLKNEKYLDLEKLKDFLKDRLVGHFRVRNKNERKTEKIKINKENFKKFETLWEGLNHQARIAYAIDNESLIDEIVKKINASFNVKSKIVSVTTHKKVETMGNDAKTEIFERESACVWSLHEFISALSNKVKLSFKSVAKVLENIDENKFELIKKNEQESLRHLEELFLEIIYQNIKDKISYQMRETTIKDRKNDAFYDEKGEIREFLDGSLGVDKYEIKNSSAQEKCLYENFMQVDSEIEKDTIEESNDTKIIVFGKLPRVKIPIGLNQTYSPDFGYVVENNDKKVLLVVETKGVENENELREEEKRKISTAKKFFEALKKQGVNIEYKTKIKKDQLSALINEVLNRKD*
GCA_000591455.1	BAVF01000001.1	1	Mokosh_TypeII	BAVF01000001.1_468	Mokosh_TypeII__MkoC	MkoC	530230	533748	+	BAVF01000001.1_530229-533748(+)_1	MNNQGWIHYWRNSLADADSAKGALKKQDLKNYVRTTTDEFKEGKLKPDSTLLEDLFRNEADTLTAVQIHHRPVTYYLRKVHGKDYSGNMPGVLTPIVCSLWVNREGLLFPNTTPFIPRDLLAPQGNDTFTIADVDKLDEFLTTNEIPAQSTESIPAKFEQEEQYQNHQKDWHNYYGLTQKLFAEYCDRNRIEQFYEDIESRGLVNKISECLGASRHILKLYDNLSNSSTTLPLLDSYAAKTVTNHDECIDVSQTVSSRFGHSNSQFPLAKAQCDALAHTLAMQEGDILAVNGPPGTGKTTFVLSVVASLWIESALKESQPPLIIAASTNNQAVTNIIDAFGKDFDEGDDELSGRWLPDIFSYGGYLPSAYGELEAAKSYQTKHFYEKVEQLDFLDQAQAHYLDRAKQAFPQQNFADVTQVKAYLLAELRQHQNQLDHIQNNWHHYNRQLNDIHSRLGDNPQQTLADQQQAVSNAQALKDNAKEQLTAWRSYLGNESTWLTLFKWLPPIKNKLELQRRSFMFNLIEHDEEQIENLSSDRFESLLKQVFSSKKDDFDDQKNRYQSWLEQYQEFEQSQLNWLDSINNFTEDSPEQTIPQLTDIDSVLDITTRFRMFRLAVHYWEACWLLSCRDLGQELNKQARKTGLKAVRPRWQRRMMITPCIVSTFHSLPSHMTYQSHVGNNEFETDYLLNEIDLLIVDEAGQVAPEVAAASFSLAKKALVIGDIYQIPPIRNVSSSIDRGNLKQHKVINSDDEYTAIQEAGRSVVTGSVMHVAQQASRFHYMPEAEPGMFLQEHRRCYDELISYCNDLCYQGILLPKRGQATEDSLYSPFSHLHVDGIAESFSGSRRNKLEAETIAAWLHANKVEIENYYGEPLAKCVGIITPFSAQVNQIKTACGEFDIKAGKGDDQLTVGTVHSLQGAERKIIIFSQVYTRHNDGGFIDMDPSMLNVAVSRAKDAFLVFGDLDIIEAAPSSSPRGLLARYLFTDERNELEFSVGQRPDLLQICGHPKLLTNAEEHDAFLSKLLREVQRKIDIVSPWLLLDKLQSTGQLELLKTALHKGVQITIHTDRHFNTTVANHPDTNKVKAFQHCCATLEQLGIVINVINGVHSKSVFADDRYMAVGSFNWFSASRSGKYANIETSLIYVGELEKEIKTQLDFLNSRSCNTNKQPVT*
GCA_000591455.1	BAVF01000001.1	2	kiwa	BAVF01000001.1_32	KwaB_00014	KwaB	30336	31379	-	BAVF01000001.1_30335-31379(-)_1	MTINQSNTAEAMQEEVQLGLDQASLDAKLTELQALDLSEATVNLWVAKVKVGNKTKRFGEIKNLHIHSDFQDHFRQYVIECIRGNQHIEELRPITTVQDNRFFHVESSATDLCQLSEQVESGTLLTVNQAAELNNYNAYAIQLTFGNPEQSIYAFRYIKGAWSVNNSANKTLRPTVIENQLVVEIDQSYKFQITPYIDFIQYKDDVFIADLTQFETAMNYHERLREKKTEAITALGQSPAMSSSESTKLRNVVGDDKRLMRQLASVYQKGHYQNELWLQKLRDAANEAGNWKIKFDDNGKILVEDSKDYVKELLVLLQNKRVKTVVDGLMFDVEGELVEISNVASES*
GCA_000591455.1	BAVF01000001.1	2	kiwa	BAVF01000001.1_33	KwaA_00009	KwaA	31384	32001	-	BAVF01000001.1_31383-32001(-)_1	MIETKSRETNINIWVELLIFISSYYPLFLILLIKDVNSNTVGLQFGLPHWELYVSIWALIGIFISSGATLATGRLMKFLFTRAEGSKQIRLIEAQAVRGDMINYTLPFLIGLFAFDYKSIQSVVSLLVFLTFMFAFSRKDKLILLNPMFLLLGMRLYEIKYKRVGQPNAVHSASALCRGVAKASDTKVRFLENSGITFISALVDR*
GCA_000591455.1	BAVF01000007.1	3	PD-Lambda-1	BAVF01000007.1_7	PD-Lambda-1_WP_005960421.1	PD-Lambda-1	3898	5340	-	BAVF01000007.1_3897-5340(-)_1	MDNNLLILAGISLLVVLLTYIVTKRSADKKVGQYKSIDEALTKAKEEHETLKKANESLQQATEIAKQALSKINAETADLQVLKGQDDSLKISILEQQQSLDAAQNTLNELHANIEKGELDLNELMGGIDLYSRLDEYTAHGHFEMPQYLYETSTRYSEEIKDIRQQQKDMIKAKTAVTFPETTVISNDKSLNKKILNGQVKLMLTAFNIECDMLIGKVSPSSFGRTLERIEKLANNLEKSAATLECGFDIDYIELKFEECKLQYQYTLKKQEEIAEQKLIKEQIREEQRAIKEFEKAIAEAEKEEKMYRNLLDKAQQELAQANEQERSEMEQRIAILEQQLAEAEAKEERAKSMAEQTRKGHVYVISNIGSFGEDVYKIGLTRRLEPMDRVKELGDASVPFPFDVHAMIYTDDAPALETALHREFHSQRVNAVNLRKEFFSVDLEEIKDAVEKIAGVDAEFKMTALAEDYYESLRLSDAA*
GCA_000591455.1	BAVF01000010.1	4	DMS_other	BAVF01000010.1_343	Specificity_I_00128	Specificity_I	355243	357012	-	BAVF01000010.1_355242-357012(-)_1	MAVNNLITEHIDIWTSAVKTKSASGRGSSKKLELYGVKKLRELILELAVRGKLVPQDPNDEPASLLLERITAEKTRLVKEQKIKKPKQLPAISESEIIEELPKSWELVRIGCMSTLENGDRSKNYPNKSVLVESGIPFVNAGHLVNSRINEAEMTYITQERFDLLRAGKFNDGDILFCLRGSLGKCAIVENFGIGAIASSLVIVKPEKSVIPEYLLKFFESPLSLSNIRKYDNGTAQPNLSASDLAKFVIPLPPLNEQHRIVAKVDELMALCDQLEQQTEASIEAHQVLVTTLLDTLTNSADADELMQNWARISEHFDTLFTTEESIDQLKQTILQLAVMGKLVSQDPNDEPASELLKRIAEEKAQLVKEKKIKKQKALPPISEDEKSFELPNGWSYERLGNICEKMGSGSTPRGGQSAYVTEGIPFLRSQNVWNGELKLNDIAYIPQETHDKMENTKVYPGDVLLNITGASLGRSTIFPEEIPEANVSQHVTIIRLIEPKMKEFIHIGIISPLIQNLVWGRQVGMAIEGLSKKVLEQFEFPVPPLEEQKLIVEKVTELLNICENLKVQLVASQTTQIQLTDSIVDQVV*
GCA_000591455.1	BAVF01000010.1	4	DMS_other	BAVF01000010.1_344	MTase_I_00008	MTase_I	357012	358502	-	BAVF01000010.1_357011-358502(-)_1	MSISSVIKSIQDIMRKDAGVDGDAQRLGQMSWLLFLKVFDAQEEELEFELDDYREPIPAKYLWRNWAADNQGITGDELLEFINDDLFPTLKNLTAPKDTNPRGFVVKEAFSDAFNYMKNGTLLRQVINKLNEIDFTDSKERHLFGDIYEQILRDLQSAGNAGEFYTPRAVTRFIVNRLDPKLGEQIMDPACGTGGFLACSFDHVKENYVTSAADHQTLQKQIHGVEKKQLPHLLCITNMMLHGIEVPVQIKHGNTLNKPLSSWDSNINVIATNPPFGGTEEDGIEKNFPAEMQTRETADLFLQLIVEVLDKDGRAGVVLPDGTLFGEGVKTKIKKMLTEECNLHTIVRLPNGVFNPYTGIKTNILFFTKGQPTKEVWFYEHPYPEGVKNYSKTKPMKFEEFQQEIDWWGNEADGFASRIETKQAWKVSIGDIIERNFNLDIKNPYQDEVVSHDPEELLANYQQQQQDIKALRDQLKGILGDALSSTIPDKKQGGEQ*
GCA_000591455.1	BAVF01000010.1	5	PDC-S07	BAVF01000010.1_419	PDC-S07_WP_110056698.1	PDC-S07	442801	443199	+	BAVF01000010.1_442800-443199(+)_1	MKRIHIVAAIIFNQDKSQIFITKRPDDKHKGGFWEFPGGKVELGETVEQAMVRELEEEVGIRVIEQAPFEHLEYDYPDKSLKFDFITVSQFENEPYGREGQEGRWVAVGELGDYTFPEANVPILQRVVKEFA*
GCA_000591455.1	BAVF01000010.1	6	PDC-S11	BAVF01000010.1_341	PDC-S11_WP_104289981.1	PDC-S11	354244	354981	-	BAVF01000010.1_354243-354981(-)_1	MELQALRYAAMISTMTFDKACDYYAQYLKKEGQEIDAREAILEFVDLDENSLDDFGNDVRIVLASADFGKELTTSVLWLRDKGIDISCVRLTPYRYKEDVLINAEQIIPVPEVEEYQVKFREKRAEQRTSVQKGEKDYSEYRYNGHTYKKRHLALALVTDWIEKHQPQNLNDVLNAFNEPVRRRIAILADEIPQGRIRRFHSDEDALITLPNDEVIAITNQWSLNNITLLIHFAEQSGMVVEKAD*
GCA_000591455.1	BAVF01000013.1	7	PDC-S25	BAVF01000013.1_103	PDC-S25_WP_158408084.1	PDC-S25	101273	102772	+	BAVF01000013.1_101272-102772(+)_1	MNINDFIGNYHNHPILFIGTGISLRYLSNSYSWDGLLEKISVELTGDNEFFYNVKGECCYDGKFAYDEIAEKVESAFNQTLKEDRDGKFKAINDIYFENMKLNVNTSRFKIYIAELLSNLVYRGEMSEELKSFKKARKNISSIVTTNYDTLIEDIFQFKPLIGNDILLSNPYGSVYKIHGCVTDASKIIITQEDYANFDKKFELIRAQLLSMFIHNPIVFLGYNIGDENIKSILKTVFTYVEKNSPEAEKIRNNFLLVEYDPDSESVETGEHDIDMQGFATIRINKIKTNNFTAIYDALANLSLPVSAMDVRKVQNIVKEIYAGGDIKVNITEDLDSINNSDKIIAIGSVKTITYSFQTTSEMMSNYFDIVEESNSQLLELIDKHRIQVSQYFPIFAFSEICPSLECAERLKAQQVEKIEGLMNRCPSCAKVGHTSIAAIEADECISATNQYYAIAWSTYNGDLALEEVEAYLREIDDKDNTNYRAILCTYDLVKYGKG*
GCA_000591455.1	BAVF01000013.1	8	PDC-S69	BAVF01000013.1_483	PDC-S69_WP_114975094.1	PDC-S69	549737	550603	+	BAVF01000013.1_549736-550603(+)_1	MSEKISTSALAKMRNIDAKLLFSDLKRAGYITRQGEKWILTEEGAKFGGEYVDHPKFGQFIVWPTNLHIELNPTSGKTLSATQLGDKLRLNAKRINQLLSELGWISKSEDGWQVTEAGIRAGGQQRADKESQNTFVVWHDVVLRNKRLKQSVVEFLGQDAESHSTDKSYSSFRQKFEAKHRTLDGHYVRSKGELLIDNWLYLAGIVHAYERQLPIEQEVMSDFYLPAGKLYLQFWGSDSGETPEKEREVIRAVYQQHNFNLIEVEPSELDKLDEVLPKRLRQFGIQAY*
GCA_000591455.1	BAVF01000016.1	9	Lamassu_Family	BAVF01000016.1_25	Lamassu-Fam__LmuB_SMC_Lipase	LmuB	22586	24520	-	BAVF01000016.1_22585-24520(-)_1	MNNSPSLIVRKLTVLGTRKNYEIEFDSGINIIWGDLDCGKSSILSLISYCLGASSLDSYDELEESARSARLTVEINDDTYIFERELFNSKQYIKGYRGVVNPDIAPIILSPDLNGDAPDGYISFFIMDLLGLPITKVKISPSKTDSTMHRVGFKDLLKFLYLKQKDIASDSLLNMNERYRYVKHKEIMKFLFNIHNQNISEIEAAIAKQQEKLNEKKREYNEITKFLNRVNFDFSIDFEKKEEENNDAVKMLDSQVSLLKEDYKKASGMTKEIECRLQKYSNLIEESQRKNKDYNTDLASYLKLRNSYLEERRSISTSIKVESTFHSIHSTEIKCPLCNIPQNREVEKSRIPVSILSSEKKSLDRKIRSLNSLIDEVRENIDSNAKKIEQARHGIEEIQYSFDTKYAKEVSEIVESISLLEKQKVDLLSNKKILARDRSIVNRLDIISVEMNNIEKVMRRLNVDLINARENSEDSEAVVGRLSQEFNMYMSNSLLNNVESSMVDDRLDYLVRNKFFTELTSGGVRTITSLGIYLSKLLYSLKNNSNFPTFMMIDTPGNNIGRYRSQDVSNDDVSSDQKVYERVYEQLLSIAEYANKEGRNYQIIVVDNDLAVTARERKDIFHVSKRFSKSKPEFDYGLINDYLD*
GCA_000591455.1	BAVF01000016.1	9	Lamassu_Family	BAVF01000016.1_27	Lamassu-Fam__LmuA_effector_Lipase	LmuA	25012	26223	-	BAVF01000016.1_25011-26223(-)_1	MDRVAVVFIHGLRGNTDTWVNDDGKSLQELLREDDAVIAEYCDFFEYNYFSKITEFMNGFVSKHSFGLLSKLPIFGSLEILSKSKKVRKNKTIGQLASGLESELRARFDDHREIILIGHSMGGLVAKSLILSQLKSGTVDNIKSYISLATPHHGSLQALFLSFSKNKHITELQPLNEQTMNLEKEWSKNKSYLPKSRYLVSLDDEVVLPHCAVPNSADEADVFKVNDEDHTSICKPASKNSTSFILIRDFVKERLSGIVIEKDFKDSKIDKLKSYEKELFVIKLIIADVNASLIKSSKESYFKAEIACRLNKRSVDRLNELYDKIKFIYQNEFYLYDENKIDSSELVYKVHSEIKDKDSTILESAIESVSFLEKIGMLHQLANMVDQEVVWCNKDISEAHNGV*
GCA_000591455.1	BAVF01000026.1	10	Lamassu_Family	BAVF01000026.1_18	Lamassu-Fam__LmuB_SMC_Cap4_nuclease_II	LmuB	18905	21238	-	BAVF01000026.1_18904-21238(-)_1	MNWKISKIEVSSFKAFKHIYLDLGESALLTLDGPNGYGKTSIFDAIELLLTGQVSRIQNLFSTLLSNRTKNYADNLFWNNRSGENDLCIKIEFTNDDRKLVLARHCPTVIFKKPANNRADNYENFKLYELPTFESFDFTKANLRDNNFLDEVFGKNFRENFSFLNYLEQGQNRLLHTRVDQRKDKLGNLFNISDIEAEIESCNNIYSKLTKHINDPERKAKIESLKEEIATLRDTLQAEAGIVGYKKLSTTDVQPGWDKENIFSTYSAVDHAAYQESVRKIIALLPLKATIKTRVHNEVIDADIKRNEESLRSLAQFGKDLNKLDELEAIKKGIDELERSAAIIKRGASMIKVEEAQSLPNWADGRLESFELQIESRNNLRDKSSANANAIAELERLKTQLIDEHKKSYPDDHLCPLCGTDWEDHKSMVGAIEARTKQISESLSKDGKELVNLIAAMDAELKLIDTHIQNNLKVLKPTFEPNLHAELTKIKLRLPAITLLMEKLKSDNLQFTDTFTESNDVVNERLEKLKEILRNKKQTEVDALALPEDWRETTISAFKDLEDFYIITAEDLRDKEQYISIKANEAQNARLQTCISALKLIEKETLAAQKAQEKIKKLRDTLKDTEQRYTDQTISAIELIFHIYSGRLIQNYQRGLGLFIESRDGTQLRFLTAEKSEHDAVMSMSSGQVCALGLAFFLSLNKVYAKVPLILIDDPSQSLDEINVASLTDLLRCELKHCQLIVSSHEDDISAYMRYRFDRAGLKTSSLNMQLLAKEAL*
GCA_000591455.1	BAVF01000026.1	10	Lamassu_Family	BAVF01000026.1_19	Lamassu-Fam__LmuC_acc_Cap4_nuclease	LmuC	21213	21878	-	BAVF01000026.1_21212-21878(-)_1	MIKQLIDEALVDHGFVSKRELDNTSFYIRDSGSAIRFAVVHNLDELITPTELNSQINQLAPEDFLRNPSFKKNCDLICIYRLDVLAEFKEHEEGIFSIEEDPHFYKKYVLYYSIAEESALTDFTYEKLVSVISDKKEFIGYKENPLVASQYSFAAKTFIKLPFLELPIHQGNLVSLRQQAIEAVAEAGRSDTYATIQQVTNANADEVIKEMIKNELENIQD*
GCA_000591455.1	BAVF01000026.1	10	Lamassu_Family	BAVF01000026.1_20	Lamassu-Fam__LmuA_effector_Cap4_nuclease_II	LmuA	21859	23088	-	BAVF01000026.1_21858-23088(-)_1	VSQQEEKYPASAISSWSGFVYQGKVALYHSLKLILDDDLDFELQLDSSDDFAIYKAGKLHSAHQVKAKISKYRSGYAKALEQSTLIEYDKAKGTTRYFHVSVPLENTDDHIGNNGETVKFYRYGNNFHCGLGEIEGLTKALIKNICEKQSITVSDNLINFNYCLLSEKISTKAIHNHKLNQEDGFSENKAAYEGRIEAKDILEELLTENPYQNRDYYAVELKARLQTYLEERLEQALPTMNDTTYERARRLCEHMRNTHINELKNLCQMMKPSERFQDIQKNDIRRYTKLIQAISVEPIFNHLPHYIDRENRFYVPTALDVDASEECESDMNHEMKNNGDLLRLLFEYNHLIASKAEASFTFDTKFTNSDDFDDKRATEKLESNITKSLCISVITKDDAEDRLNDKATH*
GCA_000591455.1	BAVF01000027.1	11	dXTPase	BAVF01000027.1_14	dGTPase	dGTPase	15463	16785	+	BAVF01000027.1_15462-16785(+)_1	VSFELHSLWQERHDDEHKIRRDDHRSPYQRDRARILHSAAFRRLQAKTQVHGNSLEDFHRSRLTHSLEAAQLGTGIVAQLKKKQSEFKELLPSDSLIDSLCLAHDIGHPPYGHGGEVALNYMMRDHGGFEGNAQTFRIVTKLEPYTEHFGMNLSRRTLLGLIKYPALISQTRSVKLPNPAEHQRRLKAKEWSPAKGIYDCDKDLFDWVIAPLSENDKSLLSQMRYRPDSDLEHSKTRFKSLDCSIMELADDIAYGVHDLEDAIVLGMVTRQQWQEGAASQLADCGDPWFEEHIGSIGQMLFSGKHHQRKDAIGGMVNALLTSISIKVVDEPFQNPLLAWNACLEPHMAKALDVLKHFVSQYVIQVPQVQIVEYKGQQIIMDIFEALSADPERLLPIHTKELWQSATSDSGKMRVIADYISAMTDGHAQKLHRQLFSSIVL*
GCA_000591455.1	BAVF01000029.1	12	PDC-M03	BAVF01000029.1_7	PDC-M03A_WP_148311240.1	PDC-M03A	7525	8451	+	BAVF01000029.1_7524-8451(+)_1	MTFEIKRLYVSPDDLEQLGTKEKFWFWFKGGTRRWLFKYSRENTGEHWSEKIAEELCKELGIPHVTYEIAQMMLNERMGVVSPNVIPSSNRMIMGNEVLHADSPLNYPVPMEQNQKFVRVKEHTISRVLGCLDRTDVQPPKGWDCIDGLNAGDVFCGYLLLDALISNQDRHHENWAIVMDIESKEKYLCETYDHAASLGRELLDIERDERLKTKDKNRTVGKFVRKARSELFKFKTDKKPMLTTDAFFTAVEKREEAKKFWLSRLEGLSDDKIHEIFDKIPEEVITDTAKQFALQMVLENKNRLLTDD*
GCA_000591455.1	BAVF01000029.1	12	PDC-M03	BAVF01000029.1_8	PDC-M03B_WP_156391106.1	PDC-M03B	8444	9178	+	BAVF01000029.1_8443-9178(+)_1	MTKNNPVYLAWQSPDTRDWHVVGALTDTQEGFEFRYTQGATSSSNFVPFSGMEDLHTSYVSIELFPLFHNRLLSERRPEYPRFIKWLGLKDDEVTPVNILARSGGMRGTDQLQMFRRININESGSFEHYFFLHGVSHLSKSAQRRIDALEQGEQLRLCLDCQNEYDNHAVIVRAEDPAEIVGYCPRYLARDIKALLTKSTDLIVSVENIAKDAPMNYRLLCKISGHVVDGDNTLPTQDEYKFLV*
GCA_000591455.1	BAVF01000040.1	13	PDC-S32	BAVF01000040.1_5	PDC-S32_WP_096653079.1	PDC-S32	2853	3734	+	BAVF01000040.1_2852-3734(+)_1	MKFSHRFGFDPEYKNEPISRDAPKWLKNMFFLKVLEPLLYVDGDSRVSNNEQKPLGVKSLIERLCAENGQETDQEDYDSWTCWDALKFRIGALEWYQFYDAVEIIGELIKANEYLYSDILSSNDFESFMYASYRQKVNDLFSQHKVQWKLSESGCLESSLPKDLEIRVQQTDSQLKDQFEPARKHYAKARAYILSPSTDPENSIKESVSAVESVCKALYPKTATLGDALKSMKKEQMISPMLITVFEKFYAYTNSEPAVRHGSDKESKVLEYDAELALHMSAAFIRTIIQRRR*
GCA_000591455.1	BAVF01000042.1	14	PDC-S11	BAVF01000042.1_113	PDC-S11_WP_167956302.1	PDC-S11	132142	133065	-	BAVF01000042.1_132141-133065(-)_1	MANSLNEIGKLIDVSPRDAWQHEAHDFTPWLSENLDQLGEAIGLQLESEGTEVSVGPFSADILARDILGRFVLIENQLAATDHSHLGQILTYLSGLNADIVIWIATDFREPHLSAINWLNEHTSEQFSFFAIRIRVVRISDSLPAPVFDVLARPNQWERNMQKNIRQKTGESSQFSTERREFWQNYLRRYPQDENLGLQINSTSSNWLSTAKGIDLFISLYKSRNSVGVFLRGPRGTTCEEIQSRLAPHVDEFIQLVGDCDNIGEHRSFPSDDLKIDTSEPSNWDISADWLHERSHVFRNAINKIFG*
GCA_000591455.1	BAVF01000045.1	15	septu_type_I	BAVF01000045.1_8	PtuB1_00039	PtuB1	5043	5882	-	BAVF01000045.1_5042-5882(-)_1	MKNRIYYQCNDKAIYQDVVNAMRNTYRKAPNTRKPLLGSLASSVEDRYDEYEQSFLANNLLSINDCTRNELESDALIYLYEGNSQIVDNLKISIKDNQEEHLKQICPSCGLLPAITVDHYIPKEIYPDFSIYSKNLIWTCGTCNGKKSTYWKESTHRGIINFYTDHIPTFRFIDCTIVNHNGILKVDYHLNVQLLSTYPHIVKHFERLDILGLYKEHIPTKLSEIIADIQSFKGILDSKKVKQILYKRYFSRIKDFGVNDWKSLLLRNIIIGKHYEQYL*
GCA_000591455.1	BAVF01000045.1	15	septu_type_I	BAVF01000045.1_9	PtuA1_00039	PtuA1	5884	6414	-	BAVF01000045.1_5883-6414(-)_1	HKIERIYQEFFIDRIYSNVLENSFLSSGESILLYSFTQIIAETKKESLVLFDEPELHLHPRAISNIIPAINEMLWMLNAYAIVATHSPIILQQIPSKFVRVFDNYSGQLTTRTLEIETLGENLNAITHEVFNTFESEQPYKQILKNLSLKYSNEEINDIFDGKLSLSCQLYLESLR*
GCA_000591455.1	BAVF01000090.1	16	BstA	BAVF01000090.1_1	BstA	BstA	1408	2316	+	BAVF01000090.1_1407-2316(+)_1	VKQQPLNLVPVKMQEVDNISMGVLPNGETFLSLQGLAKFCGLAPSSVIQLAQDWSAGEAQGKIRGQQLTELIKEWTESESVPDTLYVEIDSKNSITGVIHAVPEQIVMAITDYYAHYAQVTKPEAIRNYRRAAKLGLRKYIYDRLNYNEQDLISESWKLFQERVLNNECPKGYFTMFDEATTIIASLIRNNIIVDDSIMPDGSLGIHWAKYWKDQGLEAVHGERIKIVHKYPESYRQLDPEINAYPIGALSEFRRWFQETYLPEKYPAYIKRKIKDGTVALESVPVLLSAVMPPDVSERLLN*
GCA_000591935.1	JGBH01000068.1	1	PT_SspABCD	JGBH01000068.1_3	SspD_00001	SspD	2715	3557	-	JGBH01000068.1_2714-3557(-)_1	LTEHHVLGLSGGKDSAALAIYMRQNFPELKIRYFFTDTGKELPEVYEFLAKLEGFLGQKIEYINGDRDFDFWLRQYNNFLPSAQTRWCTRQLKLTPFKKWIKPWLDQGDKVYSYVAIRADEDHRQGLVSQHKNLEVKLPFREHGIDKPGVYDLLESSGIGLPAYYEWRSRSGCTFCFFQQKIEWARLKERHPKAFEDAKAYEKTAIDSGSPFTWTRGESLSDLEKPERLAQIYKDYELRKQRAMHRKPVNPLRPQRIDTIDIDDLYLEDEGAGACLVCHK*
GCA_000591935.1	JGBH01000068.1	1	PT_SspABCD	JGBH01000068.1_4	SspC_00011	SspC	3554	6862	-	JGBH01000068.1_3553-6862(-)_1	MSKKLSELVSVHRNFLRSIRLDTDLGRADAISGYILQSPAKQLLDITGSYLLESQQKAFTWTGPYGGGKSSLALTLASCVNEKKDIRDLSRSILGDEINVGIKQYFYTDEPWIVLPIVGKKTSIESQIQATLNSIDEQYKSLINQEDSVINQLVKLAEVLPKKSGVLLLIDELGKFLEYAAYSGEDIGFYQDLAEAAARCKGNLVIIGILHQSFEQYAAKLGSNVQQEWAKVQGRYIDIPLVTNTDETLELIGKAIHVETQYEEARKVAENVSKVIHKRRPSAVSNLSVLLEACWPLHPVMAVMLGPASRKKFGQNERSIFSFLTSVEPLGFSEVLQGMDGEIFDYYWPHQFWDYLRGNFEQAILASVDGHRWSISVDAIERAEAIFSNVHVNLVKTIALIEIFRNGSGLVAEDQLLNCSVPNASITEIHDALNDLARASILIFRKHIGAWGVYAGSDFDIEAALNTATSNVLDVDYKELKNTLAFTPITARRHYWNTGAMRWLNCSIISEREVKKHIDSFQTQGSAFGEFLLVIPDIIVKDKDEIGKNEQLVSKAFAKGVLIGFPKNGDNIQGLAKELASLEFIRNNSLKLHSDSIAMREVLARIQLVKQTLNDELKYAFNNCLWQWGKQTFTGSLSKIASDLADQIFNLSPKVSSELVNRNTLSASAVKAQKDLLRALLANDNIENLGFENMSAAASLYRTTIKAFNIHRYQNDTWQICAPEAEFDPCNIVGVWNGIKDFIRKAKGVVNLSEIFDLLSKAPFGVKKGLQPILVWAFFISYKQYIAVYTDGMFTPDLNETSIDEWLQSPKRISWRFVELKTSEKKMLKLLANSLSSQLSYPVKVEPLDSARALVSIVFGLPAWTRKTNSLSKEAKVIRDMLLHASDPHKVLFTDLPAVFESTNAELIVERTSEVINELISIFEIRLRKIEKNLLTALDQQNINLDLLHLRAKNISGIGAEFRLEAFITRMASYSGYTHELEGLLMLALGKPSDTWTDHDIDAGELQLIAWATEFRRLEVFASIREREPTRQAIGIVLGGKQTITGSFDVSEHDANDIEGLSKQLIKALENGQYKKEVFLAALVDAGSKVIQELQHINGGEA*
GCA_000591935.1	JGBH01000068.1	1	PT_SspABCD	JGBH01000068.1_5	SspB_00010	SspB	6855	7772	-	JGBH01000068.1_6854-7772(-)_1	MKPMFSGHETFPLRQLWLKKAYHQVFKFYEADSDYAPKTVFSAPDAIERFGVGKNMVAAIKHWALACDVIREHTDKNGFEIGEIGYLLFDEKSGVDQYLESEATLWLLHWLLAGRARRTATIYSIYNFIQNQTFTELEVKKLISDLALSNQKGRSDVTLSTDITTSMKCYFSSHDTEDNIEPLLAGIGLLSEISKGQYRFNRGNQYSLPDQVFAFALLDFWEQWELITNTSQKTLSFNLIAHDYGSPGRVFKLDESAVGDRLSRISEITNNYLQWTDSSGIRQVSRIGTETWGSVKMRILRGAYE*
GCA_000591955.1	JGBK01000125.1	1	PT_SspABCD	JGBK01000125.1_2	SspD_00001	SspD	539	1381	-	JGBK01000125.1_538-1381(-)_1	LTEHHVLGLSGGKDSAALAIYMRQNFPELKIRYFFTDTGKELPEVYEFLAKLEGFLGQKIEYINGDRDFDFWLRQYNNFLPSAQTRWCTRQLKLTPFKKWIKPWLDQGDKVYSYVAIRADEDHRQGLVSQHKNLEVKLPFREHGIDKPGVYDLLESSGIGLPAYYEWRSRSGCTFCFFQQKIEWARLKERHPKAFEDAKAYEKTAIDSGSPFTWTRGESLSDLEKPERLAQIYKDYELRKQRAMHRKPVNPLRPQRIDTIDIDDLYLEDEGAGACLVCHK*
GCA_000591955.1	JGBK01000125.1	1	PT_SspABCD	JGBK01000125.1_3	SspC_00011	SspC	1378	4686	-	JGBK01000125.1_1377-4686(-)_1	MSKKLSELVSVHRNFLRSIRLDTDLGRADAISGYILQSPAKQLLDITGSYLLESQQKAFTWTGPYGGGKSSLALTLASCVNEKKDIRDLSRSILGDEINVGIKQYFYTDEPWIVLPIVGKKTSIESQIQATLNSIDEQYKSLINQEDSVINQLVKLAEVLPKKSGVLLLIDELGKFLEYAAYSGEDIGFYQDLAEAAARCKGNLVIIGILHQSFEQYAAKLGSNVQQEWAKVQGRYIDIPLVTNTDETLELIGKAIHVETQYEEARKVAENVSKVIHKRRPSAVSNLSVLLEACWPLHPVMAVMLGPASRKKFGQNERSIFSFLTSVEPLGFSEVLQGMDGEIFDYYWPHQFWDYLRGNFEQAILASVDGHRWSISVDAIERAEAIFSNVHVNLVKTIALIEIFRNGSGLVAEDQLLNCSVPNASITEIHDALNDLARASILIFRKHIGAWGVYAGSDFDIEAALNTATSNVLDVDYKELKNTLAFTPITARRHYWNTGAMRGLNCSIISEREVKKHIDSFQTQGSAFGEFLLVIPDIIVKDKDEIGKNEQLVSKAFAKGVLIGFPKNGDNIQGLAKELASLEFIRNNSLKLHSDSIAMREVLARIQLVKQTLNDELKYAFNNCLWQWGKQTFTGSLSKIASDLADQIFNLSPKVSSELVNRNTLSASAVKAQKDLLRALLANDNIENLGFENMSAAASLYRTTIKAFNIHRYQNDTWQICAPEAEFDPCNIVGVWNGIKDFIRKAKGVVNLSEIFDLLSKAPFGVKKGLQPILVWAFFISYKQYIAVYTDGMFTPDLNETSIDEWLQSPKRISWRFVELKTSEKKMLKLLANSLSSQLSYPVKVEPLDSARALVSIVFGLPAWTRKTNSLSKEAKVIRDMLLHASDPHKVLFTDLPAVFESTNAELIVERTSEVINELISIFEIRLRKIEKNLLTALDQQNINLDLLHLRAKNISGIGAEFRLEAFITRMASYSGYTHELEGLLMLALGKPSDTWTDHDIDAGELQLIAWATEFRRLEVFASIREREPTRQAIGIVLGGKQTITGSFDVSEHDANDIEGLSKQLIKALENGQYKKEVFLAALVDAGSKVIQELQHINGGEA*
GCA_000591955.1	JGBK01000125.1	1	PT_SspABCD	JGBK01000125.1_4	SspB_00010	SspB	4679	5596	-	JGBK01000125.1_4678-5596(-)_1	MKPMFSGHETFPLRQLWLKKAYHQVFKFYEADSDYAPKTVFSAPDAIERFGVGKNMVAAIKHWALACDVIREHTDKNGFEIGEIGYLLFDEKSGVDQYLESEATLWLLHWLLAGRARRTATIYSIYNFIQNQTFTELEVKKLISDLALSNQKGRSDVTLSTDITTSMKCYFSSHDTEDNIEPLLAGIGLLSEISKGQYRFNRGNQYSLPDQVFAFALLDFWEQWELITNTSQKTLSFNLIAHDYGSPGRVFKLDESAVGDRLSRISEITNNYLQWTDSSGIRQVSRIGTETWGSVKMRILRGAYE*
GCA_000592015.1	JGBD01000009.1	1	PT_SspABCD	JGBD01000009.1_10	SspC_00011	SspC	8557	11865	+	JGBD01000009.1_8556-11865(+)_1	MSKKLSELVSVHRNFLRSIRLDTDLGRADAISGYILQSPAKQLLDITGSYLLESQQKAFTWTGPYGGGKSSLALTLASCVNEKKDIRDLSRSILGDEINVGIKQYFYTDEPWIVLPIVGKKTSIESQIQATLNSIDEQYKSLINQEDSVINQLVKLAEVLPKKSGVLLLIDELGKFLEYAAYSGEDIGFYQDLAEAAARCKGNLVIIGILHQSFEQYAAKLGSNVQQEWAKVQGRYIDIPLVTNTDETLELIGKAIHVETQYEEARKVAENVSKVIHKRRPSAVSNLSVLLEACWPLHPVMAVMLGPASRKKFGQNERSIFSFLTSVEPLGFSEVLQGMDGEIFDYYWPHQFWDYLRGNFEQAILASVDGHRWSISVDAIERAEAIFSNVHVNLVKTIALIEIFRNGSGLVAEDQLLNCSVPNASITEIHDALNDLARASILIFRKHIGAWGVYAGSDFDIEAALNTATSNVLDVDYKELKNTLAFTPITARRHYWNTGAMRWLNCSIISEREVKKHIDSFQTQGSAFGEFLLVIPDIIVKDKDEIGKNEQLVSKAFAKGVLIGFPKNGDNIQGLAKELASLEFIRNNSLKLHSDSIAMREVLARIQLVKQTLNDELKYAFNNCLWQWGKQTFTGSLSKIASDLADQIFNLSPKVSSELVNRNTLSASAVKAQKDLLRALLANDNIENLGFENMSAAASLYRTTIKAFNIHRYQNDTWQICAPEAEFDPCNIVGVWNGIKDFIRKAKGVVNLSEIFDLLSKAPFGVKKGLQPILVWAFFISYKQYIAVYTDGMFTPDLNETSIDEWLQSPKRISWRFVELKTSEKKMLKLLANSLSSQLSYPVKVEPLDSARALVSIVFGLPAWTRKTNSLSKEAKVIRDMLLHASDPHKVLFTDLPAVFESTNAELIVERTSEVINELISIFEIRLRKIEKNLLTALDQQNINLDLLHLRAKNISGIGAEFRLEAFITRMASYSGYTHELEGLLMLALGKPSDTWTDHDIDAGELQLIAWATEFRRLEVFASIREREPTRQAIGIVLGGKQTITGSFDVSEHDANDIEGLSKQLIKALENGQYKKEVFLAALVDAGSKVIQELQHINGGEA*
GCA_000592015.1	JGBD01000009.1	1	PT_SspABCD	JGBD01000009.1_11	SspD_00001	SspD	11862	12704	+	JGBD01000009.1_11861-12704(+)_1	LTEHHVLGLSGGKDSAALAIYMRQNFPELKIRYFFTDTGKELPEVYEFLAKLEGFLGQKIEYINGDRDFDFWLRQYNNFLPSAQTRWCTRQLKLTPFKKWIKPWLDQGDKVYSYVAIRADEDHRQGLVSQHKNLEVKLPFREHGIDKPGVYDLLESSGIGLPAYYEWRSRSGCTFCFFQQKIEWARLKERHPKAFEDAKAYEKTAIDSGSPFTWTRGESLSDLEKPERLAQIYKDYELRKQRAMHRKPVNPLRPQRIDTIDIDDLYLEDEGAGACLVCHK*
GCA_000592015.1	JGBD01000009.1	1	PT_SspABCD	JGBD01000009.1_9	SspB_00010	SspB	7647	8564	+	JGBD01000009.1_7646-8564(+)_1	MKPMFSGHETFPLRQLWLKKAYHQVFKFYEADSDYAPKTVFSAPDAIERFGVGKNMVAAIKHWALACDVIREHTDKNGFEIGEIGYLLFDEKSGVDQYLESEATLWLLHWLLAGRARRTATIYSIYNFIQNQTFTELEVKKLISDLALSNQKGRSDVTLSTDITTSMKCYFSSHDTEDNIEPLLAGIGLLSEISKGQYRFNRGNQYSLPDQVFAFALLDFWEQWELITNTSQKTLSFNLIAHDYGSPGRVFKLDESAVGDRLSRISEITNNYLQWTDSSGIRQVSRIGTETWGSVKMRILRGAYE*
GCA_000592235.1	JGBA01000005.1	1	PT_SspABCD	JGBA01000005.1_132	SspD_00001	SspD	147134	147976	-	JGBA01000005.1_147133-147976(-)_1	LTEHHVLGLSGGKDSAALAIYMRQNFPELKIRYFFTDTGKELPEVYEFLAKLEGFLGQKIEYINGDRDFDFWLRQYNNFLPSAQTRWCTRQLKLTPFKKWIKPWLDQGDKVYSYVAIRADEDHRQGLVSQHKNLEVKLPFREHGIDKPGVYDLLESSGIGLPAYYEWRSRSGCTFCFFQQKIEWARLKERHPKAFEDAKAYEKTAIDSGSPFTWTRGESLSDLEKPERLAQIYKDYELRKQRAMHRKPVNPLRPQRIDTIDIDDLYLEDEGAGACLVCHK*
GCA_000592235.1	JGBA01000005.1	1	PT_SspABCD	JGBA01000005.1_133	SspC_00011	SspC	147973	151281	-	JGBA01000005.1_147972-151281(-)_1	MSKKLSELVSVHRNFLRSIRLDTDLGRADAISGYILQSPAKQLLDITGSYLLESQQKAFTWTGPYGGGKSSLALTLASCVNEKKDIRDLSRSILGDEINVGIKQYFYTDEPWIVLPIVGKKTSIESQIQATLNSIDEQYKSLINQEDSVINQLVKLAEVLPKKSGVLLLIDELGKFLEYAAYSGEDIGFYQDLAEAAARCKGNLVIIGILHQSFEQYAAKLGSNVQQEWAKVQGRYIDIPLVTNTDETLELIGKAIHVETQYEEARKVAENVSKVIHKRRPSAVSNLSVLLEACWPLHPVMAVMLGPASRKKFGQNERSIFSFLTSVEPLGFSEVLQGMDGEIFDYYWPHQFWDYLRGNFEQAILASVDGHRWSISVDAIERAEAIFSNVHVNLVKTIALIEIFRNGSGLVAEDQLLNCSVPNASITEIHDALNDLARASILIFRKHIGAWGVYAGSDFDIEAALNTATSNVLDVDYKELKNTLAFTPITARRHYWNTGAMRGLNCSIISEREVKKHIDSFQTQGSAFGEFLLVIPDIIVKDKDEIGKNEQLVSKAFAKGVLIGFPKNGDNIQGLAKELASLEFIRNNSLKLHSDSIAMREVLARIQLVKQTLNDELKYAFNNCLWQWGKQTFTGSLSKIASDLADQIFNLSPKVSSELVNRNTLSASAVKAQKDLLRALLANDNIENLGFENMSAAASLYRTTIKAFNIHRYQNDTWQICAPEAEFDPCNIVGVWNGIKDFIRKAKGVVNLSEIFDLLSKAPFGVKKGLQPILVWAFFISYKQYIAVYTDGMFTPDLNETSIDEWLQSPKRISWRFVELKTSEKKMLKLLANSLSSQLSYPVKVEPLDSARALVSIVFGLPAWTRKTNSLSKEAKVIRDMLLHASDPHKVLFTDLPAVFESTNAELIVERTSEVINELISIFEIRLRKIEKNLLTALDQQNINLDLLHLRAKNISGIGAEFRLEAFITRMASYSGYTHELEGLLMLALGKPSDTWTDHDIDAGELQLIAWATEFRRLEVFASIREREPTRQAIGIVLGGKQTITGSFDVSEHDANDIEGLSKQLIKALENGQYKKEVFLAALVDAGSKVIQELQHINGGEA*
GCA_000592235.1	JGBA01000005.1	1	PT_SspABCD	JGBA01000005.1_134	SspB_00010	SspB	151274	152191	-	JGBA01000005.1_151273-152191(-)_1	MKPMFSGHETFPLRQLWLKKAYHQVFKFYEADSDYAPKTVFSAPDAIERFGVGKNMVAAIKHWALACDVIREHTDKNGFEIGEIGYLLFDEKSGVDQYLESEATLWLLHWLLAGRARRTATIYSIYNFIQNQTFTELEVKKLISDLALSNQKGRSDVTLSTDITTSMKCYFSSHDTEDNIEPLLAGIGLLSEISKGQYRFNRGNQYSLPDQVFAFALLDFWEQWELITNTSQKTLSFNLIAHDYGSPGRVFKLDESAVGDRLSRISEITNNYLQWTDSSGIRQVSRIGTETWGSVKMRILRGAYE*
GCA_000592755.1	JGBG01000006.1	1	PT_SspABCD	JGBG01000006.1_64	SspB_00010	SspB	74125	75042	+	JGBG01000006.1_74124-75042(+)_1	MKPMFSGHETFPLRQLWLKKAYHQVFKFYEADSDYAPKTVFSAPDAIERFGVGKNMVAAIKHWALACDVIREHTDKNGFEIGEIGYLLFDEKSGVDQYLESEATLWLLHWLLAGRARRTATIYSIYNFIQNQTFTELEVKKLISDLALSNQKGRSDVTLSTDITTSMKCYFSSHDTEDNIEPLLAGIGLLSEISKGQYRFNRGNQYSLPDQVFAFALLDFWEQWELITNTSQKTLSFNLIAHDYGSPGRVFKLDESAVGDRLSRISEITNNYLQWTDSSGIRQVSRIGTETWGSVKMRILRGAYE*
GCA_000592755.1	JGBG01000006.1	1	PT_SspABCD	JGBG01000006.1_65	SspC_00011	SspC	75035	78343	+	JGBG01000006.1_75034-78343(+)_1	MSKKLSELVSVHRNFLRSIRLDTDLGRADAISGYILQSPAKQLLDITGSYLLESQQKAFTWTGPYGGGKSSLALTLASCVNEKKDIRDLSRSILGDEINVGIKQYFYTDEPWIVLPIVGKKTSIESQIQATLNSIDEQYKSLINQEDSVINQLVKLAEVLPKKSGVLLLIDELGKFLEYAAYSGEDIGFYQDLAEAAARCKGNLVIIGILHQSFEQYAAKLGSNVQQEWAKVQGRYIDIPLVTNTDETLELIGKAIHVETQYEEARKVAENVSKVIHKRRPSAVSNLSVLLEACWPLHPVMAVMLGPASRKKFGQNERSIFSFLTSVEPLGFSEVLQGMDGEIFDYYWPHQFWDYLRGNFEQAILASVDGHRWSISVDAIERAEAIFSNVHVNLVKTIALIEIFRNGSGLVAEDQLLNCSVPNASITEIHDALNDLARASILIFRKHIGAWGVYAGSDFDIEAALNTATSNVLDVDYKELKNTLAFTPITARRHYWNTGAMRGLNCSIISEREVKKHIDSFQTQGSAFGEFLLVIPDIIVKDKDEIGKNEQLVSKAFAKGVLIGFPKNGDNIQGLAKELASLEFIRNNSLKLHSDSIAMREVLARIQLVKQTLNDELKYAFNNCLWQWGKQTFTGSLSKIASDLADQIFNLSPKVSSELVNRNTLSASAVKAQKDLLRALLANDNIENLGFENMSAAASLYRTTIKAFNIHRYQNDTWQICAPEAEFDPCNIVGVWNGIKDFIRKAKGVVNLSEIFDLLSKAPFGVKKGLQPILVWAFFISYKQYIAVYTDGMFTPDLNETSIDEWLQSPKRISWRFVELKTSEKKMLKLLANSLSSQLSYPVKVEPLDSARALVSIVFGLPAWTRKTNSLSKEAKVIRDMLLHASDPHKVLFTDLPAVFESTNAELIVERTSEVINELISIFEIRLRKIEKNLLTALDQQNINLDLLHLRAKNISGIGAEFRLEAFITRMASYSGYTHELEGLLMLALGKPSDTWTDHDIDAGELQLIAWATEFRRLEVFASIREREPTRQAIGIVLGGKQTITGSFDVSEHDANDIEGLSKQLIKALENGQYKKEVFLAALVDAGSKVIQELQHINGGEA*
GCA_000592755.1	JGBG01000006.1	1	PT_SspABCD	JGBG01000006.1_66	SspD_00001	SspD	78340	79182	+	JGBG01000006.1_78339-79182(+)_1	LTEHHVLGLSGGKDSAALAIYMRQNFPELKIRYFFTDTGKELPEVYEFLAKLEGFLGQKIEYINGDRDFDFWLRQYNNFLPSAQTRWCTRQLKLTPFKKWIKPWLDQGDKVYSYVAIRADEDHRQGLVSQHKNLEVKLPFREHGIDKPGVYDLLESSGIGLPAYYEWRSRSGCTFCFFQQKIEWARLKERHPKAFEDAKAYEKTAIDSGSPFTWTRGESLSDLEKPERLAQIYKDYELRKQRAMHRKPVNPLRPQRIDTIDIDDLYLEDEGAGACLVCHK*
GCA_000592965.1	JEFL01000001.1	1	PDC-S07	JEFL01000001.1_413	PDC-S07_WP_110056698.1	PDC-S07	434111	434503	-	JEFL01000001.1_434110-434503(-)_1	MKKVINVVGAIIFSDNKILCAQRSEEMSLPLMWEFPGGKIEKNETEKEALIREIREEMKCDLIVGDKVITTEHEYDFGIVKLTTYKCTLNKELPTLTEHKSIEWLSINELDKLNWAPADIPAVNKIMTEG*
GCA_000592965.1	JEFL01000001.1	2	RM_type_IV	JEFL01000001.1_412	mREase_IV_00004	mREase_IV	431248	434109	-	JEFL01000001.1_431247-434109(-)_1	MSRLLNDFNQSLKKGFIDKDISHKGNYTPKLLVNNKNEKVLSTIIDELQKCETFYFSVAFITESGLASLKAQLLDLSNKGVKGKILTSNYLGFNSPKMYGELLKLKNVEVRLTDIAGFHAKGYIFEHKDYSSMVIGSSNLTSNALKVNYEHNVLLSTMKNGDLVDSVKNEFELLWQKSTPLTEQWINSYKESFEYRSLEKLAEVEQTQMLLADKVKKSVEIVPNLMQAEALRSLKAIRDKTKDKALIISATGTGKTILCALDVREVNPNKFLFIVHNEGILNRAKEEFKKVLPIKNDSDFGLLTGKHRDVDAKYLFATIQTLSRDDNFKQFDENEFDYIVFDEAHRSAASTYQRVFNYFKPKFMLGMTATPERSDELSIFELFDYNIAYEIRLQAALESDILCPFHYFGVTDYVHQGIKEDDVTKLRYLTSDERVNYIIQKTDYYGYSGEILQGLIFVSSKKEAYDLADKLSSKGIKSVALTGDDSVNYRQIVIEKLKEGKINYIITVDLFNEGIDIPEVNQVVMLRPTESSIIFIQQLGRGLRKSANKEYVTVIDFIGNYKTNYLIPIALSGDQSQNKDNYKKFLTNNDSINGVSTINFEEVAKKQIYNSLDAVSLNQNKLILKAYEEVENRLGHMPLLMDFIQQHSIDPSVIFSKFSNYYEFLLRYKKIDALLTENESKNLVFFSRQIAPGLKRIDSLVLEELLKNELTYDELKNKMLNEVKDITEDDIDTSLRILDFSFYNAGIEKIYGSPIIECNERMIRLSDAFTNALSNQTFKIFLEDLIELSKYNNEKYQKGKNGLILYNKYSREDFSKIFNWNKNGSSVIMGYMIRSQEMPIFITYDKHEDISDSTKYEDEFLSQDELKWFTKSNRTLKSKEVQKILSHRAKGIKMYIFVQKKDDDGIYFYYLGTAGYIEGSEKQDKMPNGSNVVTMDLALDKAVRDDIYRYITN*
GCA_000592965.1	JEFL01000001.1	3	retron_III-A	JEFL01000001.1_140	retron_III-A5	RT_III-A	161938	162954	-	JEFL01000001.1_161937-162954(-)_1	MEKIENEIVNKTYLAINSLEELRNMIGIKSDYFYKCLYVNDHFYNVIKIPKRKKDEYRELMIPNMALKNIQRWILDNVLYRRQVHKCATGFVPRKSIVNNAIPHVGQKYILKMDIENFFPSITFKQVRKIFSEMGYKFELATALANLCTVNNQLPQGAPTSPYIANIIFYNIDKRIFSYCQKNNLRYTRYADDITISGSNKVSFSKEIIREIVNQYNFRINESKTIMFKPGDRKKVTGIIVNEKISVPKTLIREVRKQIYFVNKFGLEEHLIRNNYSLDYEQQFIMSIYGKISFIKMIDFKKGVSLQKKFNEVLGNIESSNMYRDNIDFDDIELHWIN*
GCA_000592965.1	JEFL01000001.1	3	retron_III-A	JEFL01000001.1_142	retron_type_III_A5_prtase_various_cluster	PRTase_III-A	163828	164475	-	JEFL01000001.1_163827-164475(-)_1	LKQNVEFNQAVIKFNKRNKINKSSNDEYIKNFRNKFGKFLSQSFLNSNNVIKQEIIKIIKDEYYYYDQENTKKYLIKFCQDLIEHIKEHRNQINDCHFTNILNKDAEKTNSSSILTSLFLTANNIPNNLSSNFSKAVEYYFAKNKEIYGDGYEKYLDEYFRNVLGEKSYLILIDDFSGTGKSISDFIDAIKKYILTLKIEIIIFCIHITEDAEKK*
GCA_000592965.1	JEFL01000002.1	4	DMS_other	JEFL01000002.1_173	MTase_I_00005	MTase_I	182940	184496	+	JEFL01000002.1_182939-184496(+)_1	MSITEKQRQQQAELHKKLWSIANDLRGNMDASEFRNYILGLIFYRFLSEKAEQEYADALSGEDITYQEAWADEEYREDLKAELIDQVGYFIEPQDLFSAMIREIETQDFDIEHLATAIRKVETSTLGEESENDFIGLFSDMDLSSTRLGNNVKERTALISKVMVNLDDLPFVHSDMEIDMLGDAYEFLIGRFAATAGKKAGEFYTPQQVSKILAKIVTDGKDKLRHVYDPTCGSGSLLLRVGKETQVYRYFGQERNNTTYNLARMNMLLHDVRYENFDIRNDDTLENPAFLGNTFDAVIANPPYSAKWTADSKFENDERFSGYGKLAPKSKADFAFIQHMVHYLDDEGTMAVVLPHGVLFRGAAEGVIRRYLIEEKNYLEAVIGLPANIFYGTSIPTCILVFKKCRQQDDNVLFIDASNDFEKGKNQNHLSDAQVERIIDTYKRKETIDKYSYSATLQEIADNDYNLNIPRYVDTFEEEAPIDLDQVQQDLKNIDKEIAEIEQEINAYLKELGVLKDE*
GCA_000592965.1	JEFL01000002.1	4	DMS_other	JEFL01000002.1_174	Specificity_I_00114	Specificity_I	184489	185700	+	JEFL01000002.1_184488-185700(+)_1	MSNTQKKNVPELRFPGFEGEWEEKQLGDLTDRVIRKNKNLESKKPLTISGQLGLIDQTEYFSKSVSSKNLENYTLIKNGEFAYNKSYSNGYPLGAIKRLTRYDSGVLSSLYICFSIKSEMSKDFMEAYFDSTHWYREVSGIAVEGARNHGLLNVSVNDFFTILIKYPSLEEQQKIGKFFSKLDRQIELEEQKLELLQQQKKGYMQKIFSQELRFKDENGEDYPDWENSKIEKYLKERNERSDKGQMLSVTINSGIIKFSELDRKDNSSKDKSNYKVVRKNDIAYNSMRMWQGASGKSNYNGIVSPAYTVLYPTQNTSSLFIGYKFKTHRMIHKFKINSQGLTSDTWNLKYKQLKNINIDIPVLEEQEKIGDFFKKMDILISKQKMKIEILEKEKQSFLQKMFL*
GCA_000592965.1	JEFL01000003.1	5	DMS_other	JEFL01000003.1_440	Specificity_I_00114	Specificity_I	506528	507757	-	JEFL01000003.1_506527-507757(-)_1	MSNTQTKNVPELRFPGFEGEWEEKKLGNLTTKIGSGKTPKGGSENYTNKGIPFLRSQNIRNGKLNLNDLVYISKDIDDEMKNSRTYYGDVLLNITGASIGRTAINSIVETHANLNQHVCIIRLKKEYYYNFFGQYLLSRKGKRKIFLAQSGGSREGLNFKEIANLKIFTPTIFEEQQKIGQFFSKLDQQIELEEQKLELLQQQKKCYIQKIFSQELRFKDEEGNYYKGWNKKQLKDVLEFSNKRTINENEYPVLTSSRQGLILQSDYYKDRKTFAESNIGYFILPKNHITYRSRSDDGIFKFNLNLMIDVGIISKYYPVFKGIDANQYYLTLHLNYQLKKEYIKYATGTSQLVLSQKDLQNIKTKLPSYEEQQKIGDFFSEIDRLVEKQSSKVGRLKVRKKELLQKMFV*
GCA_000592965.1	JEFL01000003.1	5	DMS_other	JEFL01000003.1_441	MTase_I_00005	MTase_I	507750	509306	-	JEFL01000003.1_507749-509306(-)_1	MSITEKQRQQQAELHKKLWSIANDLRGNMDASEFRNYILGLIFYRFLSEKAEQEYADALSGEDITYQEAWADEEYREDLKAELIDQVGYFIEPQDLFSAMIREIETQDFDIEHLATAIRKVETSTLGEESENDFIGLFSDMDLSSTRLGNNVKERTALISKVMVNLDDLPFVHSDMEIDMLGDAYEFLIGRFAATAGKKAGEFYTPQQVSKILAKIVTDGKDKLRHVYDPTCGSGSLLLRVGKETQVYRYFGQERNNTTYNLARMNMLLHDVRYENFEIRNDDTLENPAFLGNTFDAVIANPPYSAKWTADSKFENDERFSGYGKLAPKSKADFAFIQHMVHYLDDEGTMAVVLPHGVLFRGAAEGVIRRYLIEEKNYLEAVIGLPANIFYGTSIPTCILVFKKCRQQDDNVLFIDASNDFEKGKNQNHLSDAQVERIIDTYKRKATIDKYSYSATLQEIADNDYNLNIPRYVDTFEEEAPIDLDQVQQDLKNIDKEIAEIEQEINAYLKELGVLKDE*
GCA_000592965.1	JEFL01000003.1	6	PDC-M24	JEFL01000003.1_448	PDC-M24A_WP_014405001.1	PDC-M24A	515330	515803	+	JEFL01000003.1_515329-515803(+)_1	MHLKLNDEDLNYLVNLSKEILEQYNIKLDETCKGDINITSCNSEYFFTLSYFLKPGKATINFRECRYNYSLLRLNLNDGFHKNSNNEKIRGNRINIFSEKEFIQKADGATHMKAYPLPYNIFDDSSDFVKQLFTLLEYTKTNHNDNIKIETNLFMSW*
GCA_000592965.1	JEFL01000003.1	6	PDC-M24	JEFL01000003.1_449	PDC-M24B_WP_172176026.1	PDC-M24B	515808	516599	+	JEFL01000003.1_515807-516599(+)_1	MHDNTIKSISKDYFDYLQTESKFIPLENETIEFYSPIVDYFGDSISVNISFSGDRYKLTDHGETLWNMEQLGIDLTSNKKQKKYQLLNNIVQNYSLVIENKHINFYTNRINLSQAIHDYVLAISEISYLGILKKENIKSLFKDEVMQYFLSNRKIYPNIFPEFKVEGKSKLIHSFEAVFPGEATEYVKTIKRIDKNNAKNVLFDWNDVEIHRNKNFDSNARLNIITEQQDDISEAVSTMLSQYNVEVFSFENKKQLEEKFSNV*
GCA_000592965.1	JEFL01000003.1	7	SoFic	JEFL01000003.1_247	SoFic__SoFic	SoFic	284169	284990	-	JEFL01000003.1_284168-284990(-)_1	VDQYKEIELNKKIKVDNVRDIRAIYDKLVSNEINEQDKLDGELFRKNFVGVHDGSTNKYIHVGLQPETKIVEYIGEMLTFLKYFDAPQPFKIMASHYLFEYIHPFYDGNGRVGRFIIAKLLSDYYDNYTALTFSYVINRNKSKYYKAFMTASNHLNCGDLTEFIDTMLELLIAGQERILDELIPKMDATEKLTLYLTSHYKQIDYEFLYLLSMDKLFGNKRNRLTLIDLENILGVGRVKINNTIKKYDNYLVKIKSRPTIYEISDEFLNSIIK*
GCA_000592965.1	JEFL01000005.1	8	Mokosh_TypeII	JEFL01000005.1_79	Mokosh_TypeII__MkoC	MkoC	93789	95531	+	JEFL01000005.1_93788-95531(+)_1	MSEWQSHQRAFLEELRHVEMLKEESIRAYDVYKNCESFSKIEQVINSEKTSIEEQVYHLDNETLRDNKEIEDLDNRINYIVKQIETLNELIKSIKESNKGFINKLKAMFNSEEDESYKDHNKEKQQLLTQQLELEKCKKNKHEDLVSKLKEKEKLIKQLTKVQLQLDELNSQLQELEAYRIESKITIPEKDFWSDNNYDERQVTNLWTSDELQYRRAMLFLRAMILHKLLLIANNTTIYYAINDFKDRRKLIDANPDKVHNAWNVMHLIFPVVSTTFASFKSMYGGIPKDFIDYLFIDEAGQAIPQAAVGALYRSKKVVAVGDPIQIEPVVTLESHLIDNIRKNYHVPEYLVSKEASVQSVADNANQYGFWKSDATDSNQKTWIGIPLWVHRRCLKPMFTIANQIAYNNKMVLPSNITKVGKTGWYDVKGNAVQKQFVKEHGEKVVGLLADDWIEAIKEGKNEPSSFVISPFSAVQQQIKRMLKQQLPTRIDIERTKINQWVDKSIGTVHTFQGKEAQKVYFVIGTDNTQDGAVNWSCEKPNLLNVAVTRAKKEFYVIGDMQRIQMKPFYETIFKERNVK*
GCA_000592965.1	JEFL01000005.1	9	RosmerTA	JEFL01000005.1_129	RosmerTA__RmrT_2603008502	RmrT	155085	155861	+	JEFL01000005.1_155084-155861(+)_1	VINLETIKQEVRESIVKGIIAGYKDYVNERNEVKKRMVISDAYAFTKSNHIESQVAKHLENFVKYIKENAGPSWKYLKFIFNKDEEKNNIMFILKNEDYFDEKNVSVGKSLVADKNPKSKNYLEVLMAKNRDINFGTVGEDFEIGHQMTADSILFNIKEGSNRDINSYFLIITYRIDKESKQLAAIKQWLPNPETNSAIMVDDLTELIEKVIVEREDYHIDEEELEVLKNDGELELIDVEHAFGISIDEGNDMIESER*
GCA_000592965.1	JEFL01000005.1	9	RosmerTA	JEFL01000005.1_130	RosmerTA__RmrA_2603008502	RmrA	155867	157042	+	JEFL01000005.1_155866-157042(+)_1	MFIGKNLEYVRKLNALSRKELSEKINVSEQAIWQYETKNMMPEISKIYDMTSIFNVKSSYFISEQPEELLINSVDKHSIAFRAKNYKVSTKLLNKQYYQAMYLSNLTSYLFSFVTIPDNIILSLINNLDELLNGNLESLNKKESIKEIAKVVRAKILQDESNEALLFMLEKAGIVIYEKRINDSIDAYSFWSKDQTPFIILGTNRGVAVRRNFDLAHELGHLVLHRHIQFDLLSPEEYKTIEHEADIFASEFLLPEEAFKKDFDQMTKKSNPDYLAVLKEKWYVSIQAIAMRAYYLGLMSSTQYRYFWASLNKKGYKSKEPLDDVIEMSRPVKMNSLLKLYFDRNILTPQKLLNYLKVDETFLNHLAGINLKLFKDYVNENREYNITNLYK*
GCA_000592965.1	JEFL01000005.1	10	Stk2	JEFL01000005.1_68	Stk2	Stk2	79220	80728	+	JEFL01000005.1_79219-80728(+)_1	LNEEILREVADIFIGDDRDSIYDYKTGNELVRFFNHYFNKGDIYQAPFPSRWLYVVKHLQTLIQERKINQFFTLILSNHYIKYELKIDEVEAAKQAAKALKLFNKRLNHYGYYITGTNNARYFMDKDEDTESIGYGGYANIYLQKSTGLAVKKLKEEYLTDSSIKSRFKREFDLTKSFDTNPLFINVFEFNESDYSYTMELADETLKDYIESKTISELEKVKIIMKILKAMSQAHSENKIHRDISSKNVLMFRGKVKISDLGLGKNLDEIHSHQTFDTNGVGQYKYCAPEQMYSLKQADKQSDVFSLGRLINFIMTGNVVNNHHLFRGVSDKATNSSKEYRFEDANEMLKMLQRILEYHSSAKHVEKCQEKLKRGVFDDESEEFIMTRSDEQLCQMVLSSNNNEQACLIRYMQKNESSACDLIESINRKYQEFCGRFEDYDPFAKLAYMILCNNFSYRVNETAARVLNYVAWSVNRFSAQDLIKGLINRGVEPLIEEKLKDN*
GCA_000593625.1	JDGK01000001.1	1	AbiD	JDGK01000001.1_291	AbiD	AbiD	284695	285663	+	JDGK01000001.1_284694-285663(+)_1	MKPFESHNKQLKILRRRGMEVPSSAKRDLENENYYNIINGYKDLFLELDVNGNFLVPDKYKQGTHFKEVFSLYKLDRKFRNVLLEYLLVFETHIKSRISYYFSEKYREPHSYLYFKNYSSDTSKTDSIVKMVATFSSVMSNRKNKPLKHYINTHNGVPLWILVNYLTLGNVSKMYSNLDDDLRLEVAKDYKRKLERDYKTRVQITPSDVDSILQQAHMFRNVCAHEERLYDYKIDRAKSRANIFANYNKIYDKEYVPTMNGSYVFDLLISLCLFLNKHDYIKLMKNMDKLISNYSHSFYTITIDDLYTKMNFPDQTKILDML*
GCA_000593625.1	JDGK01000002.1	2	SoFic	JDGK01000002.1_122	SoFic__SoFic	SoFic	108552	109772	-	JDGK01000002.1_108551-109772(-)_1	MGYRTLKSIFHEHNESKMKEEYIKRFNSLASFNTNINIIPMENGKKVNDLEYPLFFMVTKNLSKKQELISINSRKIDRALNSLPYAAREQYFNDLLIDELQSTNEIENVFSTKQEIAHALNNQASEFLKFRGLVDQYKEIELNKKIKVDNVRDIRAIYDKLVSNEINEQDKLDGELFRKNFVGVHDGSTNKYIHVGLQPETKIVEFIGEMLTFLKYFDAPQPFKIMASHYLFEYIHPFYDGNGRVGRFIIAKLLSDYYDNYTALTFSYVINRNKSKYYKAFMTASNHLNCGDLTEFIDTMLELLIAGQERILDELIPKMDATEKLTLYLTSHYKQIDYEFLYLLSMDKLFGNKRNRLTLIDLENILGVGRVKINNTIKKYDNYLVKIKSRPTIYEISDEFLNSIIK*
GCA_000593625.1	JDGK01000004.1	3	PDC-S07	JDGK01000004.1_130	PDC-S07_WP_110056698.1	PDC-S07	139596	139988	-	JDGK01000004.1_139595-139988(-)_1	MKKVINVVGAIIFSDNKILCAQRSEKMSLPLMWEFPGGKVEKNETEKDALIREIREEMKCDLIVGDKVITTEHEYDFGIVRLTTYKCTLNKELPTLTEHKSIEWLSINELDKLNWAPADIPAVNKIMTEG*
GCA_000593625.1	JDGK01000004.1	4	RM_type_IV	JDGK01000004.1_129	mREase_IV_00004	mREase_IV	136733	139594	-	JDGK01000004.1_136732-139594(-)_1	MSRLLNDFNQSLHKGFIDKHISHKGNYTPKLLVNNKNEKVLSTIIDELQKCETFYFSVAFITESGLASLKAQLLDLSNKGVKGKILTSNYLGFNSPKMYGELLKLKNVEVRLTDIAGFHAKGYIFEHKDYSSMVIGSSNLTSNALKVNYEHNVLLSTMKNGDLVDSVKSEFDLLWQKSTPLTEQWINSYKESFEYRSLEKLAEVEQTQMLLADKVKKSVEIVPNLMQAEALRSLKAIRDKAKDKALIISATGTGKTILCALDVREVNPNKFLFIVHNEGILNRAKEEFKKVLPIKNDSDFGLLTGKHRDVDAKYLFATIQTLSRDDNFKQFDENEFDYIVFDEAHRSAASTYQRVFNYFKPKFMLGMTATPERSDELSIFELFDYNIAYEIRLQAALESDILCPFHYFGVTDYVHQGIKEDDVTKLRYLTSDERVNYIIQKTDYYGYSGEILQGLIFVSSKKEAYDLADKLSSKGIKSVALTGDDSVNYRQIVIEKLKEGKINYIITVDLFNEGIDIPEVNQVVMLRPTESSIIFIQQLGRGLRKSSNKEYVTVIDFIGNYKTNYLIPIALSGDQSQNKDNYKKFLTNNDSINGVSTINFEEVAKKQIYNSLDAVSLNQNKLILKAYEEVENRLGHMPLLMDFIQQHSIDPSVIFSKFSNYYEFLVRYKKIDTLLTENESKNLVFFSRQIAPGLKRIDSLVLEELLKNELTYDELKNKMLNEVKDITEDDIDTSLRILDFSFYNAGIEKIYGSPIIERNERMIRLSDAFTNALSNQTFNMFLEDLIELSKYNNEKYQKGKNGLILYNKYSREDFSKIFNWNKNGSSVIMGYMIKSQEMPIFITYDKHEDISDSTKYEDEFLSQDELKWFTKSNRTLESKEVQKILSHRAKGIKMYIFVQKKDDDGIYFYYLGTAGYIEGSEKQDKMPNGSNVVTMDLALDKAVRDDIYRYLTN*
GCA_000593625.1	JDGK01000006.1	5	Dodola	JDGK01000006.1_29	Dodola__DolB	DolB	29868	31004	-	JDGK01000006.1_29867-31004(-)_1	MEIHVYTGPLCGFNEYINSEVKEYHRFMELIREYNIIVRASDTFGTHDVDGIFDTEIENLVIFSNDFASVTTHVITNFINIVTLGRNIKKIYIQNPPKRVFQSLNSFHDSEIIEINYEYTTLKKDDVINFYKEQMAGSKIIGQTDAKKQMSIDLYKHTSLENNKPTVMLYYGPSGVGKTELAKEIAKKYKGNITRIQFSMMQNDESFNYIFGDEHAKVSLSKDLVDRETNVVLIDEFDKVLPIYYNVFYQMFDEGIIEDANYKVDVSNCIFILTSNFNSIEEAIVNIGEPVFSRIDSCIKFLYLTQEEKQKVIENKLNEILSSLNEKEKRIVTAYNLLEKYKETEIDIDNIRYLKKIITNDIYTIIFEDELFNTDIID*
GCA_000593625.1	JDGK01000006.1	5	Dodola	JDGK01000006.1_30	Dodola__DolA	DolA	31005	31796	-	JDGK01000006.1_31004-31796(-)_1	LTNTIKKIIYFDELSAMDLLQIEKKGNLTKTVQLMHDEKGSASGESKVNMEFGKQSAVKQIFDSLLGMSASASASAGINGNITGERVAKTILENTLIYDFLDTVEFRKKKTIIDISEGFKLNIQQDTMTYFATITPIASMFEGSKHLDEEELSFDVSKMNEAIRSIKGYFELIGTRGNENRVFRFNIESFKNNYRIQDLKFMNLTLYSVLVGEISKENLNYDKEFDLNQGAKPSGIGKFKGIRSEATKEDKYQVYDVILAGVK*
GCA_000593625.1	JDGK01000008.1	6	Mokosh_TypeII	JDGK01000008.1_26	Mokosh_TypeII__MkoC	MkoC	26797	29949	+	JDGK01000008.1_26796-29949(+)_1	MSQLLNDTLSAWLLIESLSPGEVNFTAEDILSAEHFKNGAKQAQLQSFDEYFEIWNAERFIISEEKSETGELIFKFYRHCFRYNEINLKIQDIFDDYSEIHNPNGTHCYGYTFNTDKHGKVIVDSIHIPMIMSALKEIEKNKNANIEEKFNDSVEKFVQKVKEILADEPINEFKLKKMDKAYDEYFSVLNSKKDGLFGHYVAIEYVKDSDLPQPEFNSFFISDIEKARKSPNQTLIDYIEGVEESQHIEVDENKEMFDKFLHPSRLPDGRWPSQTEFRLSLMQQLAVNQITSGNERISSVNGPPGTGKTTLLKDIFAHLVVERGKELAKLNNPKDAFVKTKIHETDDKYVYLLKESIAKYKMVVASSNNGAVENISKDLPKIEEIIRNPEKCKFPKYEQNYANLAHELKDFAEIAEDLIGESAWGLFSGVFGKSTNINQVLSHMLKQDANDIGFAKLLQNENNRMSYNELMSEWQSHQRAFLEELRHVEMLKEESIRAYDVYKNCESFSKIEQVINSEKTSIEEQVYHLDNETLRDNKEIEDLDNRINYIVKQIETLNELIKSIKESNKGFINKLKAMFNSEEDESYKDHNKEKQQLLTQQLELEKCKKNKHEDLVSKLKEKEKLIKQLTKVQLQLDELNSQLQELEAYRIESKITIPEKDFWSDNNYDERQVTNLWTSDELQYRRAMLFLRAMILHKLLLIANNTTIYYAINDFKDRRKLIDANPDKVHNAWNVMHLIFPVVSTTFASFKSMYGGIPKDFIDYLFIDEAGQAIPQAAVGALYRSKKVVAVGDPIQIEPVVTLESHLIDNIRKNYHVPEYLVSKEASVQSVADNANQYGFWKSDATDSNQKTWIGIPLWVHRRCLKPMFTIANQIAYNNKMVLPSNITKVGKTGWYDVKGNAVQKQFVKEHGEKVVGLLADDWIEAIKEGKNEPSSFVISPFSAVQQQIKRMLKQQLPTRIDIERTKINQWVDKSIGTVHTFQGKEAQKVYFVIGTDNTQDGAVNWSCEKPNLLNVAVTRAKKEFYVIGDMQRIQMKPFYETIFKERNVK*
GCA_000593625.1	JDGK01000012.1	7	PDC-M24	JDGK01000012.1_19	PDC-M24A_WP_014405001.1	PDC-M24A	21317	21772	+	JDGK01000012.1_21316-21772(+)_1	MAKLDLNSLDDEHVKLLINELKYPETHIDVNELKTIVASRINERQEIISFKLGIKYLLTIKRGNIEKDRFSISIIFKDTYHTLVRIDINGGTHDNPDGTIAPKSHIHIYNDKYDKKDRFAYEINLKDFPDIYNLYNVYMSFLEYNNIKDLE*
GCA_000593625.1	JDGK01000012.1	7	PDC-M24	JDGK01000012.1_20	PDC-M24B_WP_172176026.1	PDC-M24B	21785	22426	+	JDGK01000012.1_21784-22426(+)_1	MTTFDAKKLKKEYLDWYNQTLEFSNLSNNVVRIDTPFKDNSLDNLIIYALYDQSRDMITLTDDGYTIFDLENNGISLNKSKKRKKIFEEHLSAYGIKYNDKTHEIFVQTNFKNFNKSKHNLLQCLIFVNDMYLLSNPKSQNIFTEDVANKLDEHNIYYGRDLPIIGSSGVVHNFDFFISAKKNQKEKFINAISNPNNSMIIKSKITDAMQAKK*
GCA_000593625.1	JDGK01000014.1	8	DMS_other	JDGK01000014.1_1	MTase_I_00003	MTase_I	1	990	+	JDGK01000014.1_0-990(+)_1	GRFAATAGKKAGEFYTPQQVSKILAKIVTDGKDKLRHVYDPTCGSGSLLLRVGKETQVYRYFGQERNNTTYNLARMNMLLHDVRYENFDIRNDDTLENPAFLGNTFDAVIANPPYSAKWTADSKFENDERFSGYGKLAPKSKADFAFIQHMVHYLDDEGTMAVVLPHGVLFRGAAEGVIRRYLIEEKNYLEAVIGLPANIFYGTSIPTCILVFKKCRQQDDNVLFIDASNDFEKGKNQNHLSDAQVERIIDTYKRKETIDKYSYSATLQEIADNDYNLNIPRYVDTFEEEAPIDLDQVQQDLKNIDKEIAEIEQEINAYLKELGVLKDE*
GCA_000593625.1	JDGK01000014.1	8	DMS_other	JDGK01000014.1_2	Specificity_I_00114	Specificity_I	983	2194	+	JDGK01000014.1_982-2194(+)_1	MSNTQKKNVPELRFPGFEGEWEEKQLGDLTDRVIRKNKNLESKKPLTISGQLGLIDQTEYFSKSVSSKNLENYTLIKNGEFAYNKSYSNGYPLGAIKRLTRYDSGVLSSLYICFSIKSEMSKDFMEAYFDSTHWYREVSGIAVEGARNHGLLNVSVNDFFTILIKYPSLEEQQKIGKFFSKLDRQIELEEQKLELLQQQKKGYMQKIFSQELRFKDENGEDYPDWENSKIEKYLKERNERSDKGQMLSVTINSGIIKFSELDRKDNSSKDKSNYKVVRKNDIAYNSMRMWQGASGKSNYNGIVSPAYTVLYPTQNTSSLFIGYKFKTHRMIHKFKINSQGLTSDTWNLKYKQLKNINIDIPVLEEQEKIGDFFKKMDILISKQKMKIEILEKEKQSFLQKMFL*
GCA_000593625.1	JDGK01000017.1	9	AVAST_type_II	JDGK01000017.1_25	Avs2_00002	Avs2	19731	23843	-	JDGK01000017.1_19730-23843(-)_1	LKRSTNQEKFLDTLIRLNTKIEELGKINILNNHIYSEYFFRDLLNIVYGYSLENHNKKQKNAPAFDLIDNTNKIIIQVTATCKKQKIEDTLKKEYLTNKMEEGYRLKFIFIGNQNNNIKNKNFSNPHNILFDSKKDIILTQDLCEEFLNLNINKQDHAIELLKKELSPLLFEDSLSYLKEEFINEKLEFNISNLASRYTANNDVDTINNKIIEGISITNNFKYTNISYLKELKGYIENDILDKMKSKYAKNIYLNFKKIFSNLEQSVNNYLELEEEFEEKKKYLSEIYELIDEINIDPYIFLTEHNECNIYKISENEKLELQTYMSKIEKVLLKYQTYLKETCKECLFYPYLLVQGEAGIGKSHLLAHLSKKLRDENHIIYLFLGQFFTKNEDPWHQILNDLEVTNSVDNFLRSISNKAKETKKRAFIIIDALNEGEGKRLWGNYFQSFINHIKKYSNIALIFSIRTPFEDVILPKNAIQDNNIVVFQHEGFSKEENYNPIVSFCDFYGLELPKLPILNPEFNNPLFLKLMCEYCVNKFKEFDQTISVAELFTNVLKTVNINLSKEDKFDFDKNINVVQKVIKGLVELMNDSEFNQLNYEESYTVVNNIAKEYVQKSNRFLEALIDENILIKNTGYKGEMIIYFSYERMGDYFLSEYLLEKYRNVDKRDLVTKLQSDEKVTRYFQKEDDLSYNRGLINELFIKLANEFNIELFEVFPQFKNNYNMIYSFINSLVWRKDGSISKHTKCYISDNVIPYDAFRNNFLDVLLIKMPQKNHPLNIWALHKLLKQCNLGKRDFLWTQYISINNEKVFEIINWLFSNYKKLDEETAEKYMIFLTWIFSATNNKLRDLGTKSLVKLFKTFPTKIIGLLKLFENNNDPYIVERLYASVLGATLRIDICEIHIEIANYIYEEIFDKEMVYPHILMRDYARQTIEYISLSKDISNINLEKIRPPYKSNWYKKEYSNLNIDDYIKSLKNKLDSHLHFSIDKIKNSMTTEYGRGTGAYGDFGRYVFGYAVRNWVKGFKSDQDLSNIALMRIFEMGYDAKLHGEFDMWVNRYDNFNNSIERISKKYQWIAYYEILAKLVDKFPDVQYSGLWDDYIRDIDPTLLLLEIDKESKILVPSPLPSHQSNEWVKNTKVFDETKLFLEIDIDNHRYICLSSKFNFEKREKEIPFEDRDSCYFLAMGYFYNKEDSNEIIKGYENNYDRGINIPRAHSIYLYEYYWSEAYKNYKEGYLTESDGKLCPAIYEYFWELDYSVKDKSISFYIPCKEIVDYFSLIQTEEGVWKTKFGETICINSKLLEFDNECLLIKKESLLNFLNTKKLSIGWKIYLEKISLRDRQEWWYNVFYDDGKYNKKIIKNDMSKIRRNF*
GCA_000593625.1	JDGK01000017.1	10	DMS_other	JDGK01000017.1_26	Specificity_I_00114	Specificity_I	24693	25892	-	JDGK01000017.1_24692-25892(-)_1	MSNTQKKNVPELRFPGFEGEWEEKKLGNLTTKIGSGKTPKGGSENYTNKGIPFLRSQNIRNGKLNLNDLVYISKDIDDEMKNSRTYYGDVLLNITGASIGRTAINSIVETHANLNQHVCIIRLKKEYYYNFFGQYLLSRKGKRKIFLAQSGGSREGLNFKEIANLKIFTPTIFEEQQKIGKFFSKLDRQIELEEQKLELLQQQKKGYMQKIFTQELRFKDENGEEYPEWENKFIKDIFIFENNRRKPITSSLREKGLYPYYGATGIIDYVKDYLFNNEERLLIGEDGAKWGQFETSSFIANGQYWVNNHAHVVKSNDHNLFFMNYYLNFKELRAFVTGNAPAKLTHANLCNINLKIPCLTEQDKVSALLKSIDNKMNNQMNRIELLKERKKGLLQKMFI*
GCA_000593625.1	JDGK01000017.1	10	DMS_other	JDGK01000017.1_27	MTase_I_00003	MTase_I	25885	26874	-	JDGK01000017.1_25884-26874(-)_1	GRFAATAGKKAGEFYTPQQVSKILAKIVTDGKDKLRHVYDPTCGSGSLLLRVGKETQVYRYFGQERNNTTYNLARMNMLLHDVRYENFDIRNDDTLENPAFLGNTFDAVIANPPYSAKWTADSKFENDERFSGYGKLAPKSKADFAFIQHMVHYLDDEGTMAVVLPHGVLFRGAAEGVIRRYLIEEKNYLEAVIGLPANIFYGTSIPTCILVFKKCRQQDDNVLFIDASNDFEKGKNQNHLSDAQVERIIDTYKRKETIDKYSYSATLQEIADNDYNLNIPRYVDTFEEEAPIDLDQVQQDLKNIDKEIAEIEQEINAYLKELGVLKDE*
GCA_000593845.1	JDYL01000001.1	1	AVAST_type_II	JDYL01000001.1_1718	Avs2_00002	Avs2	1863995	1868107	-	JDYL01000001.1_1863994-1868107(-)_1	LKRSTNQEKFLDTLIRLNTKIEELGKINILNNHIYSEYFFRDLLNIVYGYSLENHNKKQKNAPAFDLIDNTNKIIIQVTATCKKQKIEDTLKKEYLTNKMEEGYRLKFIFIGNQNNNIKNKNFSNPHNILFDSKKDIILTQDLCEEFLNLNINKQDHAIELLKKELSPLLFEDSLSYLKEEFINEKLEFNISNLASRYTANNDVDTINNKIIEGISITNNFKYTNISYLKELKGYIENDILDKMKSKYAKNIYLNFKKIFSNLEQSVNNYLELEEEFEEKKKYLSEIYELIDEINIDPYIFLTEHNECNIYKISENEKLELQTYMSKIEKVLLKYQTYLKETCKECLFYPYLLVQGEAGIGKSHLLAHLSKKLRDENHIIYLFLGQFFTKNEDPWHQILNDLEVTNSVDNFLRSISNKAKETKKRAFIIIDALNEGEGKRLWGNYFQSFINHIKKYSNIALIFSIRTPFEDVILPKNAIQDNNIVVFQHEGFSKEENYNPIVSFCDFYGLELPKLPILNPEFNNPLFLKLMCEYCVNKFKEFDQTISVAELFTNVLKTVNINLSKEDKFDFDKNINVVQKVIKGLVELMNDSEFNQLNYEESYTVVNNIAKEYVQKSNRFLEALIDENILIKNTGYKGEMIIYFSYERMGDYFLSEYLLEKYRNVDKRDLVTKLQSDEKVTRYFQKEDDLSYNRGLINELFIKLANEFNIELFEVFPQFKNNYNMIYSFINSLVWRKDGSISKHTKCYISDNVIPYDAFRNNFLDVLLIKMPQKNHPLNIWALHKLLKQCNLGKRDFLWTQYISINNEKVFEIINWLFSNYKKLDEETAEKYMIFLTWIFSATNNKLRDLGTKSLVKLFKTFPTKIIGLLKLFENNNDPYIVERLYASVLGATLRIDICEIHIEIANYIYEEIFDKEMVYPHILMRDYARQTIEYISLSKDISNINLEKIRPPYKSNWYKKEYSNLNIDDYIKSLKNKLDSHLHFSIDKIKNSMTTEYGRGTGAYGDFGRYVFGYAVRNWVKGFKSDQDLSNIALMRIFEMGYDAKLHGEFDMWVNRYDNFNNSIERISKKYQWIAYYEILAKLVDKFPDVQYSGLWDDYIRDIDPTLLLLEIDKESKILVPSPLPSHQSNEWVKNTKVFDETKLFLEIDIDNHRYICLSSKFNFEKREKEIPFEDRDSCYFLAMGYFYNKEDSNEIIKGYENNYDRGINIPRAHSIYLYEYYWSEAYKNYKEGYLTESDGKLCPAIYEYFWELDYSVKDKSISFYIPCKEIVDYFSLIQTEEGVWKTKFGETICINSKLLEFDNECLLIKKESLLNFLNTKKLSIGWKIYLEKISLRDRQEWWYNVFYDDGKYNKKIIKNDMSKIRRNF*
GCA_000593845.1	JDYL01000001.1	2	AbiD	JDYL01000001.1_770	AbiD	AbiD	840002	840970	+	JDYL01000001.1_840001-840970(+)_1	MKPFESHNKQLKILRRRGMEVPSSAKRDLENENYYNIINGYKDLFLELDVNGNFLVPDKYKQGTHFKEVFSLYKLDRKFRNVLLEYLLVFETHIKSRISYYFSEKYREPHSYLYFKNYSSDTSKTDSIVKMVATFSSVMSNRKNKPLKHYINTHNGVPLWILVNYLTLGNVSKMYSNLDDDLRLEVAKDYKRKLERDYKTRVQITPSDVDSILQQAHMFRNVCAHEERLYDYKIDRAKSRANIFANYNKIYDKEYVPTMNGSYVFDLLISLCLFLNKHDYIKLMKNMDKLISNYSHSFYTITIDDLYTKMNFPDQTKILDML*
GCA_000593845.1	JDYL01000001.1	3	DMS_other	JDYL01000001.1_350	MTase_I_00005	MTase_I	390248	391804	+	JDYL01000001.1_390247-391804(+)_1	MSITEKQRQQQAELHKKLWSIANDLRGNMDASEFRNYILGLIFYRFLSEKAEQEYADALSGEDITYQEAWADEEYREDLKAELIDQVGYFIEPEDLFSAMIREIETQDFDIEHLATAIRKVETSTLGEESENDFIGLFSDMDLSSTRLGNNVKERTALISKVMVNLDDLPFVHSDMEIDMLGDAYEFLIGRFAATAGKKAGEFYTPQQVSKILAKIVTDGKDKLRHVYDPTCGSGSLLLRVGKETQVYRYFGQERNNTTYNLARMNMLLHDVRYENFDIRNDDTLENPAFLGNTFDAVIANPPYSAKWTADSKFENDERFSGYGKLAPKSKADFAFIQHMVHYLDDEGTMAVVLPHGVLFRGAAEGVIRRYLIEEKNYLEAVIGLPANIFYGTSIPTCILVFKKCRQQDDNVLFIDASNDFEKGKNQNHLSDAQVERIIDTYKRKETIDKYSYSATLQEIADNDYNLNIPRYVDTFEEEAPIDLDQVQQDLKNIDKEIAEIEQEINAYLKELGVLKDE*
GCA_000593845.1	JDYL01000001.1	3	DMS_other	JDYL01000001.1_351	Specificity_I_00114	Specificity_I	391797	393008	+	JDYL01000001.1_391796-393008(+)_1	MSNTQKKNVPELRFPGFEGEWEEKQLGDLTDRVIRKNKNLESKKPLTISGQLGLIDQTEYFSKSVSSKNLENYTLIKNGEFAYNKSYSNGYPLGAIKRLTRYDSGVLSSLYICFSIKSEMSKDFMEAYFDSTHWYREVSGIAVEGARNHGLLNVSVNDFFTILIKYPSLEEQQKIGKFFSKLDRQIELEEQKLELLQQQKKGYMQKIFSQELRFKDENGEDYPDWENSKIEKYLKERNERSDKGQMLSVTINSGIIKFSELDRKDNSSKDKSNYKVVRKNDIAYNSMRMWQGASGKSNYNGIVSPAYTVLYPTQNTSSLFIGYKFKTHRMIHKFKINSQGLTSDTWNLKYKQLKNINIDIPVLEEQEKIGDFFKKMDILISKQKMKIEILEKEKQSFLQKMFL*
GCA_000593845.1	JDYL01000001.1	4	DMS_other	JDYL01000001.1_1719	Specificity_I_00114	Specificity_I	1868957	1870156	-	JDYL01000001.1_1868956-1870156(-)_1	MSNTQKKNVPELRFPGFEGEWEEKKLGNLTTKIGSGKTPKGGSENYTNKGIPFLRSQNIRNGKLNLNDLVYISKDIDDEMKNSRTYYGDVLLNITGASIGRTAINSIVETHANLNQHVCIIRLKKEYYYNFFGQYLLSRKGKRKIFLAQSGGSREGLNFKEIANLKIFTPTIFEEQQKIGKFFSKLDRQIELEEQKLELLQQQKKGYMQKIFTQELRFKDENGEEYPEWENKFIKDIFIFENNRRKPITSSLREKGLYPYYGATGIIDYVKDYLFNNEERLLIGEDGAKWGQFETSSFIANGQYWVNNHAHVVKSNDHNLFFMNYYLNFKELRAFVTGNAPAKLTHANLCNINLKIPCLTEQDKVSALLKSIDNKMNNQMNRIELLKERKKGLLQKMFI*
GCA_000593845.1	JDYL01000001.1	4	DMS_other	JDYL01000001.1_1720	MTase_I_00005	MTase_I	1870149	1871705	-	JDYL01000001.1_1870148-1871705(-)_1	MSITEKQRQQQAELHKKLWSIANDLRGNMDASEFRNYILGLIFYRFLSEKAEQEYADALSGEDITYQEAWADEEYREDLKAELIDQVGYFIEPQDLFSAMIREIETQDFDIEHLATAIRKVETSTLGEESENDFIGLFSDMDLSSTRLGNNVKERTALISKVMVNLDDLPFVHSDMEIDMLGDAYEFLIGRFAATAGKKAGEFYTPQQVSKILAKIVTDGKDKLRHVYDPTCGSGSLLLRVGKETQVYRYFGQERNNTTYNLARMNMLLHDVRYENFDIRNDDTLENPAFLGNTFDAVIANPPYSAKWTADSKFENDERFSGYGKLAPKSKADFAFIQHMVHYLDDEGTMAVVLPHGVLFRGAAEGVIRRYLIEEKNYLEAVIGLPANIFYGTSIPTCILVFKKCRQQDDNVLFIDASNDFEKGKNQNHLSDAQVERIIDTYKRKETIDKYSYSATLQEIADNDYNLNIPRYVDTFEEEAPIDLDQVQQDLKNIDKEIAEIEQEINAYLKELGVLKDE*
GCA_000593845.1	JDYL01000001.1	5	Mokosh_TypeII	JDYL01000001.1_38	Mokosh_TypeII__MkoC	MkoC	37897	41049	+	JDYL01000001.1_37896-41049(+)_1	MSQLLNDTLSAWLLIESLSPGEVNFTAEDILSAEHFKNGAKQAQLQSFDEYFEIWNAERFIISEEKSETGELIFKFYRHCFRYNEINLKIQDIFDDYSEIHNPNGTHCYGYTFNTDKHGKVIVDSIHIPMIMSALKEIEKNKNANIEEKFNDSVEKFVQKVKEILADEPINEFKLKKMDKAYDEYFSVLNSKKDGLFGHYVAIEYVKDSDLPQPEFNSFFISDIEKARKSPNQTLIDYIEGVEESQHIEVDENKEMFDKFLHPSRLPDGRWPSQTEFRLSLMQQLAVNQITSGNERISSVNGPPGTGKTTLLKDIFAHLVVERGKELAKLNNPKDAFVKTKIHETDDKYVYLLKESIAKYKMVVASSNNGAVENISKDLPKIEEIIRNPEKCKFPKYEQNYANLAHELKDFAEIAEDLIGESAWGLFSGVFGKSTNINQVLSHMLKQDANDIGFAKLLQNENNRMSYNELMSEWQSHQRAFLEELRHVEMLKEESIRAYDVYKNCESFSKIEQVINSEKTSIEEQVYHLDNETLRDNKEIEDLDNRINYIVKQIETLNELIKSIKESNKGFINKLKAMFNSEEDESYKDHNKEKQQLLTQQLELEKCKKNKHEDLVSKLKEKEKLIKQLTKVQLQLDELNSQLQELEAYRIESKITIPEKDFWSDNNYDERQVTNLWTSDELQYRRAMLFLRAMILHKLLLIANNTTIYYAINDFKDRRKLIDANPDKVHNAWNVMHLIFPVVSTTFASFKSMYGGIPKDFIDYLFIDEAGQAIPQAAVGALYRSKKVVAVGDPIQIEPVVTLESHLIDNIRKNYHVPEYLVSKEASVQSVADNANQYGFWKSDATDSNQKTWIGIPLWVHRRCLKPMFTIANQIAYNNKMVLPSNITKVGKTGWYDVKGNAVQKQFVKEHGEKVVGLLADDWIEAIKEGKNEPSSFVISPFSAVQQQIKRMLKQQLPTRIDIERTKINQWVDKSIGTVHTFQGKEAQKVYFVIGTDNTQDGAVNWSCEKPNLLNVAVTRAKKEFYVIGDMQRIQMKPFYETIFKERNVK*
GCA_000593845.1	JDYL01000001.1	6	PDC-M24	JDYL01000001.1_1738	PDC-M24A_WP_014405001.1	PDC-M24A	1891435	1891890	+	JDYL01000001.1_1891434-1891890(+)_1	MAKLDLNSLDDEHVKLLINELKYPETHIDVNELKTIVASRINERQEIISFKLGIKYLLTIKRGNIEKDRFSISIIFKDTYHTLVRIDINGGTHDNPDGTIAPKSHIHIYNDKYDKKDRFAYEINLKDFPDIYNLYNVYMSFLEYNNIKDLE*
GCA_000593845.1	JDYL01000001.1	6	PDC-M24	JDYL01000001.1_1739	PDC-M24B_WP_172176026.1	PDC-M24B	1891903	1892544	+	JDYL01000001.1_1891902-1892544(+)_1	MTTFDAKKLKKEYLDWYNQTLEFSNLSNNVVRIDTPFKDNSLDNLIIYALYDQSRDMITLTDDGYTIFDLENNGISLNKSKKRKKIFEEHLSAYGIKYNDKTHEIFVQTNFKNFNKSKHNLLQCLIFVNDMYLLSNPKSQNIFTEDVANKLDEHNIYYGRDLPIIGSSGVVHNFDFFISAKKNQKEKFINAISNPNNSMIIKSKITDAMQAKK*
GCA_000593845.1	JDYL01000001.1	7	SoFic	JDYL01000001.1_1523	SoFic__SoFic	SoFic	1642487	1643707	-	JDYL01000001.1_1642486-1643707(-)_1	MGYRTLKSIFHEHNESKMKEEYIKRFNSLASFNTNINIIPMENGKKVNDLEYPLFFMVTKNLSKKQELISINSRKIDRALNSLPYAAREQYFNDLLIDELQSTNEIENVFSTKQEIAHALNNQASEFLKFRGLVDQYKEIELNKKIKVDNVRDIRAIYDKLVSNEINEQDKLDGELFRKNFVGVHDGSTNKYIHVGLQPETKIVEFIGEMLTFLKYFDAPQPFKIMASHYLFEYIHPFYDGNGRVGRFIIAKLLSDYYDNYTALTFSYVINRNKSKYYKAFMTASNHLNCGDLTEFIDTMLELLIAGQERILDELIPKMDATEKLTLYLTSHYKQIDYEFLYLLSMDKLFGNKRNRLTLIDLENILGVGRVKINNTIKKYDNYLVKIKSRPTIYEISDEFLNSIIK*
GCA_000593845.1	JDYL01000002.1	8	Dodola	JDYL01000002.1_147	Dodola__DolB	DolB	169345	170481	-	JDYL01000002.1_169344-170481(-)_1	MEIHVYTGPLCGFNEYINSEVKEYHRFMELIREYNIIVRASDTFGTHDVDGIFDTEIENLVIFSNDFASVTTHVITNFINIVTLGRNIKKIYIQNPPKRVFQSLNSFHDSEIIEINYEYTTLKKDDVINFYKEQMAGSKIIGQTDAKKQMSIDLYKHTSLENNKPTVMLYYGPSGVGKTELAKEIAKKYKGNITRIQFSMMQNDESFNYIFGDEHAKVSLSKDLVDRETNVVLIDEFDKVLPIYYNVFYQMFDEGIIEDANYKVDVSNCIFILTSNFNSIEEAIVNIGEPVFSRIDSCIKFLYLTQEEKQKVIENKLNEILSSLNEKEKRIVTAYNLLEKYKETEIDIDNIRYLKKIITNDIYTIIFEDELFNTDIID*
GCA_000593845.1	JDYL01000002.1	8	Dodola	JDYL01000002.1_148	Dodola__DolA	DolA	170482	171273	-	JDYL01000002.1_170481-171273(-)_1	LTNTIKKIIYFDELSAMDLLQIEKKGNLTKTVQLMHDEKGSASGESKVNMEFGKQSAVKQIFDSLLGMSASASASAGINGNITGERVAKTILENTLIYDFLDTVEFRKKKTIIDISEGFKLNIQQDTMTYFATITPIASMFEGSKHLDEEELSFDVSKMNEAIRSIKGYFELIGTRGNENRVFRFNIESFKNNYRIQDLKFMNLTLYSVLVGEISKENLNYDKEFDLNQGAKPSGIGKFKGIRSEATKEDKYQVYDVILAGVK*
GCA_000593845.1	JDYL01000002.1	9	PDC-S07	JDYL01000002.1_419	PDC-S07_WP_110056698.1	PDC-S07	438363	438755	-	JDYL01000002.1_438362-438755(-)_1	MKKVINVVGAIIFSDNKILCAQRSEKMSLPLMWEFPGGKVEKNETEKDALIREIREEMKCDLIVGDKVITTEHEYDFGIVRLTTYKCTLNKELPTLTEHKSIEWLSINELDKLNWAPADIPAVNKIMTEG*
GCA_000593845.1	JDYL01000002.1	10	RM_type_IV	JDYL01000002.1_418	mREase_IV_00004	mREase_IV	435500	438361	-	JDYL01000002.1_435499-438361(-)_1	MSRLLNDFNQSLHKGFIDKHISHKGNYTPKLLVNNKNEKVLSTIIDELQKCETFYFSVAFITESGLASLKAQLLDLSNKGVKGKILTSNYLGFNSPKMYGELLKLKNVEVRLTDIAGFHAKGYIFEHKDYSSMVIGSSNLTSNALKVNYEHNVLLSTMKNGDLVDSVKSEFDLLWQKSTPLTEQWINSYKESFEYRSLEKLAEVEQTQMLLADKVKKSVEIVPNLMQAEALRSLKAIRDKAKDKALIISATGTGKTILCALDVREVNPNKFLFIVHNEGILNRAKEEFKKVLPIKNDSDFGLLTGKHRDVDAKYLFATIQTLSRDDNFKQFDENEFDYIVFDEAHRSAASTYQRVFNYFKPKFMLGMTATPERSDELSIFELFDYNIAYEIRLQAALESDILCPFHYFGVTDYVHQGIKEDDVTKLRYLTSDERVNYIIQKTDYYGYSGEILQGLIFVSSKKEAYDLADKLSSKGIKSVALTGDDSVNYRQIVIEKLKEGKINYIITVDLFNEGIDIPEVNQVVMLRPTESSIIFIQQLGRGLRKSSNKEYVTVIDFIGNYKTNYLIPIALSGDQSQNKDNYKKFLTNNDSINGVSTINFEEVAKKQIYNSLDAVSLNQNKLILKAYEEVENRLGHMPLLMDFIQQHSIDPSVIFSKFSNYYEFLVRYKKIDTLLTENESKNLVFFSRQIAPGLKRIDSLVLEELLKNELTYDELKNKMLNEVKDITEDDIDTSLRILDFSFYNAGIEKIYGSPIIERNERMIRLSDAFTNALSNQTFNMFLEDLIELSKYNNEKYQKGKNGLILYNKYSREDFSKIFNWNKNGSSVIMGYMIKSQEMPIFITYDKHEDISDSTKYEDEFLSQDELKWFTKSNRTLESKEVQKILSHRAKGIKMYIFVQKKDDDGIYFYYLGTAGYIEGSEKQDKMPNGSNVVTMDLALDKAVRDDIYRYLTN*
GCA_000594305.1	JDZI01000001.1	1	AVAST_type_II	JDZI01000001.1_996	Avs2_00002	Avs2	1055998	1060110	-	JDZI01000001.1_1055997-1060110(-)_1	LKRSTNQEKFLDTLIRLNTKIEELGKINILNNHIYSEYFFRDLLNIVYGYSLENHNKKQKNAPAFDLIDNTNKIIIQVTATCKKQKIEDTLKKEYLTNKMEEGYRLKFIFIGNQNNNIKNKNFSNPHNILFDSKKDIILTQDLCEEFLNLNINKQDHAIELLKKELSPLLFEDSLSYLKEEFINEKLEFNISNLASRYTANNDVDTINNKIIEGISITNNFKYTNISYLKELKGYIENDILDKMKSKYAKNIYLNFKKIFSNLEQSVNNYLELEEEFEEKKKYLSEIYELIDEINIDPYIFLTEHNECNIYKISENEKLELQTYMSKIEKVLLKYQTYLKETCKECLFYPYLLVQGEAGIGKSHLLAHLSKKLRDENHIIYLFLGQFFTKNEDPWHQILNDLEVTNSVDNFLRSISNKAKETKKRAFIIIDALNEGEGKRLWGNYFQSFINHIKKYSNIALIFSIRTPFEDVILPKNAIQDNNIVVFQHEGFSKEENYNPIVSFCDFYGLELPKLPILNPEFNNPLFLKLMCEYCVNKFKEFDQTISVAELFTNVLKTVNINLSKEDKFDFDKNINVVQKVIKGLVELMNDSEFNQLNYEESYTVVNNIAKEYVQKSNRFLEALIDENILIKNTGYKGEMIIYFSYERMGDYFLSEYLLEKYRNVDKRDLVTKLQSDEKVTRYFQKEDDLSYNRGLINELFIKLANEFNIELFEVFPQFKNNYNMIYSFINSLVWRKDGSISKHTKCYISDNVIPYDAFRNNFLDVLLIKMPQKNHPLNIWALHKLLKQCNLGKRDFLWTQYISINNEKVFEIINWLFSNYKKLDEETAEKYMIFLTWIFSATNNKLRDLGTKSLVKLFKTFPTKIIGLLKLFENNNDPYIVERLYASVLGATLRIDICEIHIEIANYIYEEIFDKEMVYPHILMRDYARQTIEYISLSKDISNINLEKIRPPYKSNWYKKEYSNLNIDDYIKSLKNKLDSHLHFSIDKIKNSMTTEYGRGTGAYGDFGRYVFGYAVRNWVKGFKSDQDLSNIALMRIFEMGYDAKLHGEFDMWVNRYDNFNNSIERISKKYQWIAYYEILAKLVDKFPDVQYSGLWDDYIRDIDPTLLLLEIDKESKILVPSPLPSHQSNEWVKNTKVFDETKLFLEIDIDNHRYICLSSKFNFEKREKEIPFEDRDSCYFLAMGYFYNKEDSNEIIKGYENNYDRGINIPRAHSIYLYEYYWSEAYKNYKEGYLTESDGKLCPAIYEYFWELDYSVKDKSISFYIPCKEIVDYFSLIQTEEGVWKTKFGETICINSKLLEFDNECLLIKKESLLNFLNTKKLSIGWKIYLEKISLRDRQEWWYNVFYDDGKYNKKIIKNDMSKIRRNF*
GCA_000594305.1	JDZI01000001.1	2	AbiD	JDZI01000001.1_46	AbiD	AbiD	32011	32979	+	JDZI01000001.1_32010-32979(+)_1	MKPFESHNKQLKILRRRGMEVPSSAKRDLENENYYNIINGYKDLFLELDVNGNFLVPDKYKQGTHFKEVFSLYKLDRKFRNVLLEYLLVFETHIKSRISYYFSEKYREPHSYLYFKNYSSDTSKTDSIVKMVATFSSVMSNRKNKPLKHYINTHNGVPLWILVNYLTLGNVSKMYSNLDDDLRLEVAKDYKRKLERDYKTRVQITPSDVDSILQQAHMFRNVCAHEERLYDYKIDRAKSRANIFANYNKIYDKEYVPTMNGSYVFDLLISLCLFLNKHDYIKLMKNMDKLISNYSHSFYTITIDDLYTKMNFPDQTKILDML*
GCA_000594305.1	JDZI01000001.1	3	DMS_other	JDZI01000001.1_997	Specificity_I_00114	Specificity_I	1060960	1062159	-	JDZI01000001.1_1060959-1062159(-)_1	MSNTQKKNVPELRFPGFEGEWEEKKLGNLTTKIGSGKTPKGGSENYTNKGIPFLRSQNIRNGKLNLNDLVYISKDIDDEMKNSRTYYGDVLLNITGASIGRTAINSIVETHANLNQHVCIIRLKKEYYYNFFGQYLLSRKGKRKIFLAQSGGSREGLNFKEIANLKIFTPTIFEEQQKIGKFFSKLDRQIELEEQKLELLQQQKKGYMQKIFTQELRFKDENGEEYPEWENKFIKDIFIFENNRRKPITSSLREKGLYPYYGATGIIDYVKDYLFNNEERLLIGEDGAKWGQFETSSFIANGQYWVNNHAHVVKSNDHNLFFMNYYLNFKELRAFVTGNAPAKLTHANLCNINLKIPCLTEQDKVSALLKSIDNKMNNQMNRIELLKERKKGLLQKMFI*
GCA_000594305.1	JDZI01000001.1	3	DMS_other	JDZI01000001.1_998	MTase_I_00005	MTase_I	1062152	1063708	-	JDZI01000001.1_1062151-1063708(-)_1	MSITEKQRQQQAELHKKLWSIANDLRGNMDASEFRNYILGLIFYRFLSEKAEQEYADALSGEDITYQEAWADEEYREDLKAELIDQVGYFIEPQDLFSAMIREIETQDFDIEHLATAIRKVETSTLGEESENDFIGLFSDMDLSSTRLGNNVKERTALISKVMVNLDDLPFVHSDMEIDMLGDAYEFLIGRFAATAGKKAGEFYTPQQVSKILAKIVTDGKDKLRHVYDPTCGSGSLLLRVGKETQVYRYFGQERNNTTYNLARMNMLLHDVRYENFDIRNDDTLENPAFLGNTFDAVIANPPYSAKWTADSKFENDERFSGYGKLAPKSKADFAFIQHMVHYLDDEGTMAVVLPHGVLFRGAAEGVIRRYLIEEKNYLEAVIGLPANIFYGTSIPTCILVFKKCRQQDDNVLFIDASNDFEKGKNQNHLSDAQVERIIDTYKRKETIDKYSYSATLQEIADNDYNLNIPRYVDTFEEEAPIDLDQVQQDLKNIDKEIAEIEQEINAYLKELGVLKDE*
GCA_000594305.1	JDZI01000001.1	4	PDC-M24	JDZI01000001.1_1016	PDC-M24A_WP_014405001.1	PDC-M24A	1083438	1083893	+	JDZI01000001.1_1083437-1083893(+)_1	MAKLDLNSLDDEHVKLLINELKYPETHIDVNELKTIVASRINERQEIISFKLGIKYLLTIKRGNIEKDRFSISIIFKDTYHTLVRIDINGGTHDNPDGTIAPKSHIHIYNDKYDKKDRFAYEINLKDFPDIYNLYNVYMSFLEYNNIKDLE*
GCA_000594305.1	JDZI01000001.1	4	PDC-M24	JDZI01000001.1_1017	PDC-M24B_WP_172176026.1	PDC-M24B	1083906	1084547	+	JDZI01000001.1_1083905-1084547(+)_1	MTTFDAKKLKKEYLDWYNQTLEFSNLSNNVVRIDTPFKDNSLDNLIIYALYDQSRDMITLTDDGYTIFDLENNGISLNKSKKRKKIFEEHLSAYGIKYNDKTHEIFVQTNFKNFNKSKHNLLQCLIFVNDMYLLSNPKSQNIFTEDVANKLDEHNIYYGRDLPIIGSSGVVHNFDFFISAKKNQKEKFINAISNPNNSMIIKSKITDAMQAKK*
GCA_000594305.1	JDZI01000001.1	5	SoFic	JDZI01000001.1_800	SoFic__SoFic	SoFic	834490	835710	-	JDZI01000001.1_834489-835710(-)_1	MGYRTLKSIFHEHNESKMKEEYIKRFNSLASFNTNINIIPMENGKKVNDLEYPLFFMVTKNLSKKQELISINSRKIDRALNSLPYAAREQYFNDLLIDELQSTNEIENVFSTKQEIAHALNNQASEFLKFRGLVDQYKEIELNKKIKVDNVRDIRAIYDKLVSNEINEQDKLDGELFRKNFVGVHDGSTNKYIHVGLQPETKIVEFIGEMLTFLKYFDAPQPFKIMASHYLFEYIHPFYDGNGRVGRFIIAKLLSDYYDNYTALTFSYVINRNKSKYYKAFMTASNHLNCGDLTEFIDTMLELLIAGQERILDELIPKMDATEKLTLYLTSHYKQIDYEFLYLLSMDKLFGNKRNRLTLIDLENILGVGRVKINNTIKKYDNYLVKIKSRPTIYEISDEFLNSIIK*
GCA_000594305.1	JDZI01000002.1	6	Dodola	JDZI01000002.1_146	Dodola__DolB	DolB	169445	170581	-	JDZI01000002.1_169444-170581(-)_1	MEIHVYTGPLCGFNEYINSEVKEYHRFMELIREYNIIVRASDTFGTHDVDGIFDTEIENLVIFSNDFASVTTHVITNFINIVTLGRNIKKIYIQNPPKRVFQSLNSFHDSEIIEINYEYTTLKKDDVINFYKEQMAGSKIIGQTDAKKQMSIDLYKHTSLENNKPTVMLYYGPSGVGKTELAKEIAKKYKGNITRIQFSMMQNDESFNYIFGDEHAKVSLSKDLVDRETNVVLIDEFDKVLPIYYNVFYQMFDEGIIEDANYKVDVSNCIFILTSNFNSIEEAIVNIGEPVFSRIDSCIKFLYLTQEEKQKVIENKLNEILSSLNEKEKRIVTAYNLLEKYKETEIDIDNIRYLKKIITNDIYTIIFEDELFNTDIID*
GCA_000594305.1	JDZI01000002.1	6	Dodola	JDZI01000002.1_147	Dodola__DolA	DolA	170582	171373	-	JDZI01000002.1_170581-171373(-)_1	LTNTIKKIIYFDELSAMDLLQIEKKGNLTKTVQLMHDEKGSASGESKVNMEFGKQSAVKQIFDSLLGMSASASASAGINGNITGERVAKTILENTLIYDFLDTVEFRKKKTIIDISEGFKLNIQQDTMTYFATITPIASMFEGSKHLDEEELSFDVSKMNEAIRSIKGYFELIGTRGNENRVFRFNIESFKNNYRIQDLKFMNLTLYSVLVGEISKENLNYDKEFDLNQGAKPSGIGKFKGIRSEATKEDKYQVYDVILAGVK*
GCA_000594305.1	JDZI01000002.1	7	PDC-S07	JDZI01000002.1_418	PDC-S07_WP_110056698.1	PDC-S07	438465	438857	-	JDZI01000002.1_438464-438857(-)_1	MKKVINVVGAIIFSDNKILCAQRSEKMSLPLMWEFPGGKVEKNETEKDALIREIREEMKCDLIVGDKVITTEHEYDFGIVRLTTYKCTLNKELPTLTEHKSIEWLSINELDKLNWAPADIPAVNKIMTEG*
GCA_000594305.1	JDZI01000002.1	8	RM_type_IV	JDZI01000002.1_417	mREase_IV_00004	mREase_IV	435602	438463	-	JDZI01000002.1_435601-438463(-)_1	MSRLLNDFNQSLHKGFIDKHISHKGNYTPKLLVNNKNEKVLSTIIDELQKCETFYFSVAFITESGLASLKAQLLDLSNKGVKGKILTSNYLGFNSPKMYGELLKLKNVEVRLTDIAGFHAKGYIFEHKDYSSMVIGSSNLTSNALKVNYEHNVLLSTMKNGDLVDSVKSEFDLLWQKSTPLTEQWINSYKESFEYRSLEKLAEVEQTQMLLADKVKKSVEIVPNLMQAEALRSLKAIRDKAKDKALIISATGTGKTILCALDVREVNPNKFLFIVHNEGILNRAKEEFKKVLPIKNDSDFGLLTGKHRDVDAKYLFATIQTLSRDDNFKQFDENEFDYIVFDEAHRSAASTYQRVFNYFKPKFMLGMTATPERSDELSIFELFDYNIAYEIRLQAALESDILCPFHYFGVTDYVHQGIKEDDVTKLRYLTSDERVNYIIQKTDYYGYSGEILQGLIFVSSKKEAYDLADKLSSKGIKSVALTGDDSVNYRQIVIEKLKEGKINYIITVDLFNEGIDIPEVNQVVMLRPTESSIIFIQQLGRGLRKSSNKEYVTVIDFIGNYKTNYLIPIALSGDQSQNKDNYKKFLTNNDSINGVSTINFEEVAKKQIYNSLDAVSLNQNKLILKAYEEVENRLGHMPLLMDFIQQHSIDPSVIFSKFSNYYEFLVRYKKIDTLLTENESKNLVFFSRQIAPGLKRIDSLVLEELLKNELTYDELKNKMLNEVKDITEDDIDTSLRILDFSFYNAGIEKIYGSPIIERNERMIRLSDAFTNALSNQTFNMFLEDLIELSKYNNEKYQKGKNGLILYNKYSREDFSKIFNWNKNGSSVIMGYMIKSQEMPIFITYDKHEDISDSTKYEDEFLSQDELKWFTKSNRTLESKEVQKILSHRAKGIKMYIFVQKKDDDGIYFYYLGTAGYIEGSEKQDKMPNGSNVVTMDLALDKAVRDDIYRYLTN*
GCA_000594305.1	JDZI01000003.1	9	Mokosh_TypeII	JDZI01000003.1_27	Mokosh_TypeII__MkoC	MkoC	28191	31343	+	JDZI01000003.1_28190-31343(+)_1	MSQLLNDTLSAWLLIESLSPGEVNFTAEDILSAEHFKNGAKQAQLQSFDEYFEIWNAERFIISEEKSETGELIFKFYRHCFRYNEINLKIQDIFDDYSEIHNPNGTHCYGYTFNTDKHGKVIVDSIHIPMIMSALKEIEKNKNANIEEKFNDSVEKFVQKVKEILADEPINEFKLKKMDKAYDEYFSVLNSKKDGLFGHYVAIEYVKDSDLPQPEFNSFFISDIEKARKSPNQTLIDYIEGVEESQHIEVDENKEMFDKFLHPSRLPDGRWPSQTEFRLSLMQQLAVNQITSGNERISSVNGPPGTGKTTLLKDIFAHLVVERGKELAKLNNPKDAFVKTKIHETDDKYVYLLKESIAKYKMVVASSNNGAVENISKDLPKIEEIIRNPEKCKFPKYEQNYANLAHELKDFAEIAEDLIGESAWGLFSGVFGKSTNINQVLSHMLKQDANDIGFAKLLQNENNRMSYNELMSEWQSHQRAFLEELRHVEMLKEESIRAYDVYKNCESFSKIEQVINSEKTSIEEQVYHLDNETLRDNKEIEDLDNRINYIVKQIETLNELIKSIKESNKGFINKLKAMFNSEEDESYKDHNKEKQQLLTQQLELEKCKKNKHEDLVSKLKEKEKLIKQLTKVQLQLDELNSQLQELEAYRIESKITIPEKDFWSDNNYDERQVTNLWTSDELQYRRAMLFLRAMILHKLLLIANNTTIYYAINDFKDRRKLIDANPDKVHNAWNVMHLIFPVVSTTFASFKSMYGGIPKDFIDYLFIDEAGQAIPQAAVGALYRSKKVVAVGDPIQIEPVVTLESHLIDNIRKNYHVPEYLVSKEASVQSVADNANQYGFWKSDATDSNQKTWIGIPLWVHRRCLKPMFTIANQIAYNNKMVLPSNITKVGKTGWYDVKGNAVQKQFVKEHGEKVVGLLADDWIEAIKEGKNEPSSFVISPFSAVQQQIKRMLKQQLPTRIDIERTKINQWVDKSIGTVHTFQGKEAQKVYFVIGTDNTQDGAVNWSCEKPNLLNVAVTRAKKEFYVIGDMQRIQMKPFYETIFKERNVK*
GCA_000594305.1	JDZI01000005.1	10	DMS_other	JDZI01000005.1_65	MTase_I_00005	MTase_I	62534	64090	+	JDZI01000005.1_62533-64090(+)_1	MSITEKQRQQQAELHKKLWSIANDLRGNMDASEFRNYILGLIFYRFLSEKAEQEYADALSGEDITYQEAWADEEYREDLKAELIDQVGYFIEPEDLFSAMIREIETQDFDIEHLATAIRKVETSTLGEESENDFIGLFSDMDLSSTRLGNNVKERTALISKVMVNLDDLPFVHSDMEIDMLGDAYEFLIGRFAATAGKKAGEFYTPQQVSKILAKIVTDGKDKLRHVYDPTCGSGSLLLRVGKETQVYRYFGQERNNTTYNLARMNMLLHDVRYENFDIRNDDTLENPAFLGNTFDAVIANPPYSAKWTADSKFENDERFSGYGKLAPKSKADFAFIQHMVHYLDDEGTMAVVLPHGVLFRGAAEGVIRRYLIEEKNYLEAVIGLPANIFYGTSIPTCILVFKKCRQQDDNVLFIDASNDFEKGKNQNHLSDAQVERIIDTYKRKETIDKYSYSATLQEIADNDYNLNIPRYVDTFEEEAPIDLDQVQQDLKNIDKEIAEIEQEINAYLKELGVLKDE*
GCA_000594305.1	JDZI01000005.1	10	DMS_other	JDZI01000005.1_66	Specificity_I_00114	Specificity_I	64083	65294	+	JDZI01000005.1_64082-65294(+)_1	MSNTQKKNVPELRFPGFEGEWEEKQLGDLTDRVIRKNKNLESKKPLTISGQLGLIDQTEYFSKSVSSKNLENYTLIKNGEFAYNKSYSNGYPLGAIKRLTRYDSGVLSSLYICFSIKSEMSKDFMEAYFDSTHWYREVSGIAVEGARNHGLLNVSVNDFFTILIKYPSLEEQQKIGKFFSKLDRQIELEEQKLELLQQQKKGYMQKIFSQELRFKDENGEDYPDWENSKIEKYLKERNERSDKGQMLSVTINSGIIKFSELDRKDNSSKDKSNYKVVRKNDIAYNSMRMWQGASGKSNYNGIVSPAYTVLYPTQNTSSLFIGYKFKTHRMIHKFKINSQGLTSDTWNLKYKQLKNINIDIPVLEEQEKIGDFFKKMDILISKQKMKIEILEKEKQSFLQKMFL*
GCA_000594345.1	JDZK01000001.1	1	AVAST_type_II	JDZK01000001.1_1245	Avs2_00002	Avs2	1317208	1321320	-	JDZK01000001.1_1317207-1321320(-)_1	LKRSTNQEKFLDTLIRLNTKIEELGKINILNNHIYSEYFFRDLLNIVYGYSLENHNKKQKNAPAFDLIDNTNKIIIQVTATCKKQKIEDTLKKEYLTNKMEEGYRLKFIFIGNQNNNIKNKNFSNPHNILFDSKKDIILTQDLCEEFLNLNINKQDHAIELLKKELSPLLFEDSLSYLKEEFINEKLEFNISNLASRYTANNDVDTINNKIIEGISITNNFKYTNISYLKELKGYIENDILDKMKSKYAKNIYLNFKKIFSNLEQSVNNYLELEEEFEEKKKYLSEIYELIDEINIDPYIFLTEHNECNIYKISENEKLELQTYMSKIEKVLLKYQTYLKETCKECLFYPYLLVQGEAGIGKSHLLAHLSKKLRDENHIIYLFLGQFFTKNEDPWHQILNDLEVTNSVDNFLRSISNKAKETKKRAFIIIDALNEGEGKRLWGNYFQSFINHIKKYSNIALIFSIRTPFEDVILPKNAIQDNNIVVFQHEGFSKEENYNPIVSFCDFYGLELPKLPILNPEFNNPLFLKLMCEYCVNKFKEFDQTISVAELFTNVLKTVNINLSKEDKFDFDKNINVVQKVIKGLVELMNDSEFNQLNYEESYTVVNNIAKEYVQKSNRFLEALIDENILIKNTGYKGEMIIYFSYERMGDYFLSEYLLEKYRNVDKRDLVTKLQSDEKVTRYFQKEDDLSYNRGLINELFIKLANEFNIELFEVFPQFKNNYNMIYSFINSLVWRKDGSISKHTKCYISDNVIPYDAFRNNFLDVLLIKMPQKNHPLNIWALHKLLKQCNLGKRDFLWTQYISINNEKVFEIINWLFSNYKKLDEETAEKYMIFLTWIFSATNNKLRDLGTKSLVKLFKTFPTKIIGLLKLFENNNDPYIVERLYASVLGATLRIDICEIHIEIANYIYEEIFDKEMVYPHILMRDYARQTIEYISLSKDISNINLEKIRPPYKSNWYKKEYSNLNIDDYIKSLKNKLDSHLHFSIDKIKNSMTTEYGRGTGAYGDFGRYVFGYAVRNWVKGFKSDQDLSNIALMRIFEMGYDAKLHGEFDMWVNRYDNFNNSIERISKKYQWIAYYEILAKLVDKFPDVQYSGLWDDYIRDIDPTLLLLEIDKESKILVPSPLPSHQSNEWVKNTKVFDETKLFLEIDIDNHRYICLSSKFNFEKREKEIPFEDRDSCYFLAMGYFYNKEDSNEIIKGYENNYDRGINIPRAHSIYLYEYYWSEAYKNYKEGYLTESDGKLCPAIYEYFWELDYSVKDKSISFYIPCKEIVDYFSLIQTEEGVWKTKFGETICINSKLLEFDNECLLIKKESLLNFLNTKKLSIGWKIYLEKISLRDRQEWWYNVFYDDGKYNKKIIKNDMSKIRRNF*
GCA_000594345.1	JDZK01000001.1	2	AbiD	JDZK01000001.1_294	AbiD	AbiD	293094	294062	+	JDZK01000001.1_293093-294062(+)_1	MKPFESHNKQLKILRRRGMEVPSSAKRDLENENYYNIINGYKDLFLELDVNGNFLVPDKYKQGTHFKEVFSLYKLDRKFRNVLLEYLLVFETHIKSRISYYFSEKYREPHSYLYFKNYSSDTSKTDSIVKMVATFSSVMSNRKNKPLKHYINTHNGVPLWILVNYLTLGNVSKMYSNLDDDLRLEVAKDYKRKLERDYKTRVQITPSDVDSILQQAHMFRNVCAHEERLYDYKIDRAKSRANIFANYNKIYDKEYVPTMNGSYVFDLLISLCLFLNKHDYIKLMKNMDKLISNYSHSFYTITIDDLYTKMNFPDQTKILDML*
GCA_000594345.1	JDZK01000001.1	3	DMS_other	JDZK01000001.1_1246	Specificity_I_00114	Specificity_I	1322170	1323369	-	JDZK01000001.1_1322169-1323369(-)_1	MSNTQKKNVPELRFPGFEGEWEEKKLGNLTTKIGSGKTPKGGSENYTNKGIPFLRSQNIRNGKLNLNDLVYISKDIDDEMKNSRTYYGDVLLNITGASIGRTAINSIVETHANLNQHVCIIRLKKEYYYNFFGQYLLSRKGKRKIFLAQSGGSREGLNFKEIANLKIFTPTIFEEQQKIGKFFSKLDRQIELEEQKLELLQQQKKGYMQKIFTQELRFKDENGEEYPEWENKFIKDIFIFENNRRKPITSSLREKGLYPYYGATGIIDYVKDYLFNNEERLLIGEDGAKWGQFETSSFIANGQYWVNNHAHVVKSNDHNLFFMNYYLNFKELRAFVTGNAPAKLTHANLCNINLKIPCLTEQDKVSALLKSIDNKMNNQMNRIELLKERKKGLLQKMFI*
GCA_000594345.1	JDZK01000001.1	3	DMS_other	JDZK01000001.1_1247	MTase_I_00005	MTase_I	1323362	1324918	-	JDZK01000001.1_1323361-1324918(-)_1	MSITEKQRQQQAELHKKLWSIANDLRGNMDASEFRNYILGLIFYRFLSEKAEQEYADALSGEDITYQEAWADEEYREDLKAELIDQVGYFIEPQDLFSAMIREIETQDFDIEHLATAIRKVETSTLGEESENDFIGLFSDMDLSSTRLGNNVKERTALISKVMVNLDDLPFVHSDMEIDMLGDAYEFLIGRFAATAGKKAGEFYTPQQVSKILAKIVTDGKDKLRHVYDPTCGSGSLLLRVGKETQVYRYFGQERNNTTYNLARMNMLLHDVRYENFDIRNDDTLENPAFLGNTFDAVIANPPYSAKWTADSKFENDERFSGYGKLAPKSKADFAFIQHMVHYLDDEGTMAVVLPHGVLFRGAAEGVIRRYLIEEKNYLEAVIGLPANIFYGTSIPTCILVFKKCRQQDDNVLFIDASNDFEKGKNQNHLSDAQVERIIDTYKRKETIDKYSYSATLQEIADNDYNLNIPRYVDTFEEEAPIDLDQVQQDLKNIDKEIAEIEQEINAYLKELGVLKDE*
GCA_000594345.1	JDZK01000001.1	4	PDC-M24	JDZK01000001.1_1265	PDC-M24A_WP_014405001.1	PDC-M24A	1344648	1345103	+	JDZK01000001.1_1344647-1345103(+)_1	MAKLDLNSLDDEHVKLLINELKYPETHIDVNELKTIVASRINERQEIISFKLGIKYLLTIKRGNIEKDRFSISIIFKDTYHTLVRIDINGGTHDNPDGTIAPKSHIHIYNDKYDKKDRFAYEINLKDFPDIYNLYNVYMSFLEYNNIKDLE*
GCA_000594345.1	JDZK01000001.1	4	PDC-M24	JDZK01000001.1_1266	PDC-M24B_WP_172176026.1	PDC-M24B	1345116	1345757	+	JDZK01000001.1_1345115-1345757(+)_1	MTTFDAKKLKKEYLDWYNQTLEFSNLSNNVVRIDTPFKDNSLDNLIIYALYDQSRDMITLTDDGYTIFDLENNGISLNKSKKRKKIFEEHLSAYGIKYNDKTHEIFVQTNFKNFNKSKHNLLQCLIFVNDMYLLSNPKSQNIFTEDVANKLDEHNIYYGRDLPIIGSSGVVHNFDFFISAKKNQKEKFINAISNPNNSMIIKSKITDAMQAKK*
GCA_000594345.1	JDZK01000001.1	5	SoFic	JDZK01000001.1_1050	SoFic__SoFic	SoFic	1095701	1096921	-	JDZK01000001.1_1095700-1096921(-)_1	MGYRTLKSIFHEHNESKMKEEYIKRFNSLASFNTNINIIPMENGKKVNDLEYPLFFMVTKNLSKKQELISINSRKIDRALNSLPYAAREQYFNDLLIDELQSTNEIENVFSTKQEIAHALNNQASEFLKFRGLVDQYKEIELNKKIKVDNVRDIRAIYDKLVSNEINEQDKLDGELFRKNFVGVHDGSTNKYIHVGLQPETKIVEFIGEMLTFLKYFDAPQPFKIMASHYLFEYIHPFYDGNGRVGRFIIAKLLSDYYDNYTALTFSYVINRNKSKYYKAFMTASNHLNCGDLTEFIDTMLELLIAGQERILDELIPKMDATEKLTLYLTSHYKQIDYEFLYLLSMDKLFGNKRNRLTLIDLENILGVGRVKINNTIKKYDNYLVKIKSRPTIYEISDEFLNSIIK*
GCA_000594345.1	JDZK01000002.1	6	Dodola	JDZK01000002.1_74	Dodola__DolB	DolB	93589	94725	-	JDZK01000002.1_93588-94725(-)_1	MEIHVYTGPLCGFNEYINSEVKEYHRFMELIREYNIIVRASDTFGTHDVDGIFDTEIENLVIFSNDFASVTTHVITNFINIVTLGRNIKKIYIQNPPKRVFQSLNSFHDSEIIEINYEYTTLKKDDVINFYKEQMAGSKIIGQTDAKKQMSIDLYKHTSLENNKPTVMLYYGPSGVGKTELAKEIAKKYKGNITRIQFSMMQNDESFNYIFGDEHAKVSLSKDLVDRETNVVLIDEFDKVLPIYYNVFYQMFDEGIIEDANYKVDVSNCIFILTSNFNSIEEAIVNIGEPVFSRIDSCIKFLYLTQEEKQKVIENKLNEILSSLNEKEKRIVTAYNLLEKYKETEIDIDNIRYLKKIITNDIYTIIFEDELFNTDIID*
GCA_000594345.1	JDZK01000002.1	6	Dodola	JDZK01000002.1_75	Dodola__DolA	DolA	94726	95517	-	JDZK01000002.1_94725-95517(-)_1	LTNTIKKIIYFDELSAMDLLQIEKKGNLTKTVQLMHDEKGSASGESKVNMEFGKQSAVKQIFDSLLGMSASASASAGINGNITGERVAKTILENTLIYDFLDTVEFRKKKTIIDISEGFKLNIQQDTMTYFATITPIASMFEGSKHLDEEELSFDVSKMNEAIRSIKGYFELIGTRGNENRVFRFNIESFKNNYRIQDLKFMNLTLYSVLVGEISKENLNYDKEFDLNQGAKPSGIGKFKGIRSEATKEDKYQVYDVILAGVK*
GCA_000594345.1	JDZK01000002.1	7	PDC-S07	JDZK01000002.1_344	PDC-S07_WP_110056698.1	PDC-S07	361474	361866	-	JDZK01000002.1_361473-361866(-)_1	MKKVINVVGAIIFSDNKILCAQRSEKMSLPLMWEFPGGKVEKNETEKDALIREIREEMKCDLIVGDKVITTEHEYDFGIVRLTTYKCTLNKELPTLTEHKSIEWLSINELDKLNWAPADIPAVNKIMTEG*
GCA_000594345.1	JDZK01000002.1	8	RM_type_IV	JDZK01000002.1_343	mREase_IV_00004	mREase_IV	358611	361472	-	JDZK01000002.1_358610-361472(-)_1	MSRLLNDFNQSLHKGFIDKHISHKGNYTPKLLVNNKNEKVLSTIIDELQKCETFYFSVAFITESGLASLKAQLLDLSNKGVKGKILTSNYLGFNSPKMYGELLKLKNVEVRLTDIAGFHAKGYIFEHKDYSSMVIGSSNLTSNALKVNYEHNVLLSTMKNGDLVDSVKSEFDLLWQKSTPLTEQWINSYKESFEYRSLEKLAEVEQTQMLLADKVKKSVEIVPNLMQAEALRSLKAIRDKAKDKALIISATGTGKTILCALDVREVNPNKFLFIVHNEGILNRAKEEFKKVLPIKNDSDFGLLTGKHRDVDAKYLFATIQTLSRDDNFKQFDENEFDYIVFDEAHRSAASTYQRVFNYFKPKFMLGMTATPERSDELSIFELFDYNIAYEIRLQAALESDILCPFHYFGVTDYVHQGIKEDDVTKLRYLTSDERVNYIIQKTDYYGYSGEILQGLIFVSSKKEAYDLADKLSSKGIKSVALTGDDSVNYRQIVIEKLKEGKINYIITVDLFNEGIDIPEVNQVVMLRPTESSIIFIQQLGRGLRKSSNKEYVTVIDFIGNYKTNYLIPIALSGDQSQNKDNYKKFLTNNDSINGVSTINFEEVAKKQIYNSLDAVSLNQNKLILKAYEEVENRLGHMPLLMDFIQQHSIDPSVIFSKFSNYYEFLVRYKKIDTLLTENESKNLVFFSRQIAPGLKRIDSLVLEELLKNELTYDELKNKMLNEVKDITEDDIDTSLRILDFSFYNAGIEKIYGSPIIERNERMIRLSDAFTNALSNQTFNMFLEDLIELSKYNNEKYQKGKNGLILYNKYSREDFSKIFNWNKNGSSVIMGYMIKSQEMPIFITYDKHEDISDSTKYEDEFLSQDELKWFTKSNRTLESKEVQKILSHRAKGIKMYIFVQKKDDDGIYFYYLGTAGYIEGSEKQDKMPNGSNVVTMDLALDKAVRDDIYRYLTN*
GCA_000594345.1	JDZK01000003.1	9	DMS_other	JDZK01000003.1_342	MTase_I_00005	MTase_I	380816	382372	+	JDZK01000003.1_380815-382372(+)_1	MSITEKQRQQQAELHKKLWSIANDLRGNMDASEFRNYILGLIFYRFLSEKAEQEYADALSGEDITYQEAWADEEYREDLKAELIDQVGYFIEPEDLFSAMIREIETQDFDIEHLATAIRKVETSTLGEESENDFIGLFSDMDLSSTRLGNNVKERTALISKVMVNLDDLPFVHSDMEIDMLGDAYEFLIGRFAATAGKKAGEFYTPQQVSKILAKIVTDGKDKLRHVYDPTCGSGSLLLRVGKETQVYRYFGQERNNTTYNLARMNMLLHDVRYENFDIRNDDTLENPAFLGNTFDAVIANPPYSAKWTADSKFENDERFSGYGKLAPKSKADFAFIQHMVHYLDDEGTMAVVLPHGVLFRGAAEGVIRRYLIEEKNYLEAVIGLPANIFYGTSIPTCILVFKKCRQQDDNVLFIDASNDFEKGKNQNHLSDAQVERIIDTYKRKETIDKYSYSATLQEIADNDYNLNIPRYVDTFEEEAPIDLDQVQQDLKNIDKEIAEIEQEINAYLKELGVLKDE*
GCA_000594345.1	JDZK01000003.1	9	DMS_other	JDZK01000003.1_343	Specificity_I_00114	Specificity_I	382365	383576	+	JDZK01000003.1_382364-383576(+)_1	MSNTQKKNVPELRFPGFEGEWEEKQLGDLTDRVIRKNKNLESKKPLTISGQLGLIDQTEYFSKSVSSKNLENYTLIKNGEFAYNKSYSNGYPLGAIKRLTRYDSGVLSSLYICFSIKSEMSKDFMEAYFDSTHWYREVSGIAVEGARNHGLLNVSVNDFFTILIKYPSLEEQQKIGKFFSKLDRQIELEEQKLELLQQQKKGYMQKIFSQELRFKDENGEDYPDWENSKIEKYLKERNERSDKGQMLSVTINSGIIKFSELDRKDNSSKDKSNYKVVRKNDIAYNSMRMWQGASGKSNYNGIVSPAYTVLYPTQNTSSLFIGYKFKTHRMIHKFKINSQGLTSDTWNLKYKQLKNINIDIPVLEEQEKIGDFFKKMDILISKQKMKIEILEKEKQSFLQKMFL*
GCA_000594345.1	JDZK01000003.1	10	Mokosh_TypeII	JDZK01000003.1_28	Mokosh_TypeII__MkoC	MkoC	28567	31719	+	JDZK01000003.1_28566-31719(+)_1	MSQLLNDTLSAWLLIESLSPGEVNFTAEDILSAEHFKNGAKQAQLQSFDEYFEIWNAERFIISEEKSETGELIFKFYRHCFRYNEINLKIQDIFDDYSEIHNPNGTHCYGYTFNTDKHGKVIVDSIHIPMIMSALKEIEKNKNANIEEKFNDSVEKFVQKVKEILADEPINEFKLKKMDKAYDEYFSVLNSKKDGLFGHYVAIEYVKDSDLPQPEFNSFFISDIEKARKSPNQTLIDYIEGVEESQHIEVDENKEMFDKFLHPSRLPDGRWPSQTEFRLSLMQQLAVNQITSGNERISSVNGPPGTGKTTLLKDIFAHLVVERGKELAKLNNPKDAFVKTKIHETDDKYVYLLKESIAKYKMVVASSNNGAVENISKDLPKIEEIIRNPEKCKFPKYEQNYANLAHELKDFAEIAEDLIGESAWGLFSGVFGKSTNINQVLSHMLKQDANDIGFAKLLQNENNRMSYNELMSEWQSHQRAFLEELRHVEMLKEESIRAYDVYKNCESFSKIEQVINSEKTSIEEQVYHLDNETLRDNKEIEDLDNRINYIVKQIETLNELIKSIKESNKGFINKLKAMFNSEEDESYKDHNKEKQQLLTQQLELEKCKKNKHEDLVSKLKEKEKLIKQLTKVQLQLDELNSQLQELEAYRIESKITIPEKDFWSDNNYDERQVTNLWTSDELQYRRAMLFLRAMILHKLLLIANNTTIYYAINDFKDRRKLIDANPDKVHNAWNVMHLIFPVVSTTFASFKSMYGGIPKDFIDYLFIDEAGQAIPQAAVGALYRSKKVVAVGDPIQIEPVVTLESHLIDNIRKNYHVPEYLVSKEASVQSVADNANQYGFWKSDATDSNQKTWIGIPLWVHRRCLKPMFTIANQIAYNNKMVLPSNITKVGKTGWYDVKGNAVQKQFVKEHGEKVVGLLADDWIEAIKEGKNEPSSFVISPFSAVQQQIKRMLKQQLPTRIDIERTKINQWVDKSIGTVHTFQGKEAQKVYFVIGTDNTQDGAVNWSCEKPNLLNVAVTRAKKEFYVIGDMQRIQMKPFYETIFKERNVK*
GCA_000594485.1	JDZR01000001.1	1	AbiD	JDZR01000001.1_373	AbiD	AbiD	394661	395629	+	JDZR01000001.1_394660-395629(+)_1	MKPFESHNKQLKILRRRGMEVPSSAKRDLENENYYNIINGYKDLFLELDVNGNFLVPDKYKQGTHFKEVFSLYKLDRKFRNVLLEYLLVFETHIKSRISYYFSEKYREPHSYLYFKNYSSDTSKTDSIVKMVATFSSVMSNRKNKPLKHYINTHNGVPLWILVNYLTLGNVSKMYSNLDDDLRLEVAKDYKRKLERDYKTRVQITPSDVDSILQQAHMFRNVCAHEERLYDYKIDRAKSRANIFANYNKIYDKEYVPTMNGSYVFDLLISLCLFLNKHDYIKLMKNMDKLISNYSHSFYTITIDDLYTKMNFPDQTKILDML*
GCA_000594485.1	JDZR01000002.1	2	Dodola	JDZR01000002.1_147	Dodola__DolB	DolB	169444	170580	-	JDZR01000002.1_169443-170580(-)_1	MEIHVYTGPLCGFNEYINSEVKEYHRFMELIREYNIIVRASDTFGTHDVDGIFDTEIENLVIFSNDFASVTTHVITNFINIVTLGRNIKKIYIQNPPKRVFQSLNSFHDSEIIEINYEYTTLKKDDVINFYKEQMAGSKIIGQTDAKKQMSIDLYKHTSLENNKPTVMLYYGPSGVGKTELAKEIAKKYKGNITRIQFSMMQNDESFNYIFGDEHAKVSLSKDLVDRETNVVLIDEFDKVLPIYYNVFYQMFDEGIIEDANYKVDVSNCIFILTSNFNSIEEAIVNIGEPVFSRIDSCIKFLYLTQEEKQKVIENKLNEILSSLNEKEKRIVTAYNLLEKYKETEIDIDNIRYLKKIITNDIYTIIFEDELFNTDIID*
GCA_000594485.1	JDZR01000002.1	2	Dodola	JDZR01000002.1_148	Dodola__DolA	DolA	170581	171372	-	JDZR01000002.1_170580-171372(-)_1	LTNTIKKIIYFDELSAMDLLQIEKKGNLTKTVQLMHDEKGSASGESKVNMEFGKQSAVKQIFDSLLGMSASASASAGINGNITGERVAKTILENTLIYDFLDTVEFRKKKTIIDISEGFKLNIQQDTMTYFATITPIASMFEGSKHLDEEELSFDVSKMNEAIRSIKGYFELIGTRGNENRVFRFNIESFKNNYRIQDLKFMNLTLYSVLVGEISKENLNYDKEFDLNQGAKPSGIGKFKGIRSEATKEDKYQVYDVILAGVK*
GCA_000594485.1	JDZR01000002.1	3	PDC-S07	JDZR01000002.1_419	PDC-S07_WP_110056698.1	PDC-S07	438462	438854	-	JDZR01000002.1_438461-438854(-)_1	MKKVINVVGAIIFSDNKILCAQRSEKMSLPLMWEFPGGKVEKNETEKDALIREIREEMKCDLIVGDKVITTEHEYDFGIVRLTTYKCTLNKELPTLTEHKSIEWLSINELDKLNWAPADIPAVNKIMTEG*
GCA_000594485.1	JDZR01000002.1	4	RM_type_IV	JDZR01000002.1_418	mREase_IV_00004	mREase_IV	435599	438460	-	JDZR01000002.1_435598-438460(-)_1	MSRLLNDFNQSLHKGFIDKHISHKGNYTPKLLVNNKNEKVLSTIIDELQKCETFYFSVAFITESGLASLKAQLLDLSNKGVKGKILTSNYLGFNSPKMYGELLKLKNVEVRLTDIAGFHAKGYIFEHKDYSSMVIGSSNLTSNALKVNYEHNVLLSTMKNGDLVDSVKSEFDLLWQKSTPLTEQWINSYKESFEYRSLEKLAEVEQTQMLLADKVKKSVEIVPNLMQAEALRSLKAIRDKAKDKALIISATGTGKTILCALDVREVNPNKFLFIVHNEGILNRAKEEFKKVLPIKNDSDFGLLTGKHRDVDAKYLFATIQTLSRDDNFKQFDENEFDYIVFDEAHRSAASTYQRVFNYFKPKFMLGMTATPERSDELSIFELFDYNIAYEIRLQAALESDILCPFHYFGVTDYVHQGIKEDDVTKLRYLTSDERVNYIIQKTDYYGYSGEILQGLIFVSSKKEAYDLADKLSSKGIKSVALTGDDSVNYRQIVIEKLKEGKINYIITVDLFNEGIDIPEVNQVVMLRPTESSIIFIQQLGRGLRKSSNKEYVTVIDFIGNYKTNYLIPIALSGDQSQNKDNYKKFLTNNDSINGVSTINFEEVAKKQIYNSLDAVSLNQNKLILKAYEEVENRLGHMPLLMDFIQQHSIDPSVIFSKFSNYYEFLVRYKKIDTLLTENESKNLVFFSRQIAPGLKRIDSLVLEELLKNELTYDELKNKMLNEVKDITEDDIDTSLRILDFSFYNAGIEKIYGSPIIERNERMIRLSDAFTNALSNQTFNMFLEDLIELSKYNNEKYQKGKNGLILYNKYSREDFSKIFNWNKNGSSVIMGYMIKSQEMPIFITYDKHEDISDSTKYEDEFLSQDELKWFTKSNRTLESKEVQKILSHRAKGIKMYIFVQKKDDDGIYFYYLGTAGYIEGSEKQDKMPNGSNVVTMDLALDKAVRDDIYRYLTN*
GCA_000594485.1	JDZR01000003.1	5	AVAST_type_II	JDZR01000003.1_333	Avs2_00002	Avs2	338206	342318	-	JDZR01000003.1_338205-342318(-)_1	LKRSTNQEKFLDTLIRLNTKIEELGKINILNNHIYSEYFFRDLLNIVYGYSLENHNKKQKNAPAFDLIDNTNKIIIQVTATCKKQKIEDTLKKEYLTNKMEEGYRLKFIFIGNQNNNIKNKNFSNPHNILFDSKKDIILTQDLCEEFLNLNINKQDHAIELLKKELSPLLFEDSLSYLKEEFINEKLEFNISNLASRYTANNDVDTINNKIIEGISITNNFKYTNISYLKELKGYIENDILDKMKSKYAKNIYLNFKKIFSNLEQSVNNYLELEEEFEEKKKYLSEIYELIDEINIDPYIFLTEHNECNIYKISENEKLELQTYMSKIEKVLLKYQTYLKETCKECLFYPYLLVQGEAGIGKSHLLAHLSKKLRDENHIIYLFLGQFFTKNEDPWHQILNDLEVTNSVDNFLRSISNKAKETKKRAFIIIDALNEGEGKRLWGNYFQSFINHIKKYSNIALIFSIRTPFEDVILPKNAIQDNNIVVFQHEGFSKEENYNPIVSFCDFYGLELPKLPILNPEFNNPLFLKLMCEYCVNKFKEFDQTISVAELFTNVLKTVNINLSKEDKFDFDKNINVVQKVIKGLVELMNDSEFNQLNYEESYTVVNNIAKEYVQKSNRFLEALIDENILIKNTGYKGEMIIYFSYERMGDYFLSEYLLEKYRNVDKRDLVTKLQSDEKVTRYFQKEDDLSYNRGLINELFIKLANEFNIELFEVFPQFKNNYNMIYSFINSLVWRKDGSISKHTKCYISDNVIPYDAFRNNFLDVLLIKMPQKNHPLNIWALHKLLKQCNLGKRDFLWTQYISINNEKVFEIINWLFSNYKKLDEETAEKYMIFLTWIFSATNNKLRDLGTKSLVKLFKTFPTKIIGLLKLFENNNDPYIVERLYASVLGATLRIDICEIHIEIANYIYEEIFDKEMVYPHILMRDYARQTIEYISLSKDISNINLEKIRPPYKSNWYKKEYSNLNIDDYIKSLKNKLDSHLHFSIDKIKNSMTTEYGRGTGAYGDFGRYVFGYAVRNWVKGFKSDQDLSNIALMRIFEMGYDAKLHGEFDMWVNRYDNFNNSIERISKKYQWIAYYEILAKLVDKFPDVQYSGLWDDYIRDIDPTLLLLEIDKESKILVPSPLPSHQSNEWVKNTKVFDETKLFLEIDIDNHRYICLSSKFNFEKREKEIPFEDRDSCYFLAMGYFYNKEDSNEIIKGYENNYDRGINIPRAHSIYLYEYYWSEAYKNYKEGYLTESDGKLCPAIYEYFWELDYSVKDKSISFYIPCKEIVDYFSLIQTEEGVWKTKFGETICINSKLLEFDNECLLIKKESLLNFLNTKKLSIGWKIYLEKISLRDRQEWWYNVFYDDGKYNKKIIKNDMSKIRRNF*
GCA_000594485.1	JDZR01000003.1	6	DMS_other	JDZR01000003.1_334	Specificity_I_00114	Specificity_I	343168	344367	-	JDZR01000003.1_343167-344367(-)_1	MSNTQKKNVPELRFPGFEGEWEEKKLGNLTTKIGSGKTPKGGSENYTNKGIPFLRSQNIRNGKLNLNDLVYISKDIDDEMKNSRTYYGDVLLNITGASIGRTAINSIVETHANLNQHVCIIRLKKEYYYNFFGQYLLSRKGKRKIFLAQSGGSREGLNFKEIANLKIFTPTIFEEQQKIGKFFSKLDRQIELEEQKLELLQQQKKGYMQKIFTQELRFKDENGEEYPEWENKFIKDIFIFENNRRKPITSSLREKGLYPYYGATGIIDYVKDYLFNNEERLLIGEDGAKWGQFETSSFIANGQYWVNNHAHVVKSNDHNLFFMNYYLNFKELRAFVTGNAPAKLTHANLCNINLKIPCLTEQDKVSALLKSIDNKMNNQMNRIELLKERKKGLLQKMFI*
GCA_000594485.1	JDZR01000003.1	6	DMS_other	JDZR01000003.1_335	MTase_I_00005	MTase_I	344360	345916	-	JDZR01000003.1_344359-345916(-)_1	MSITEKQRQQQAELHKKLWSIANDLRGNMDASEFRNYILGLIFYRFLSEKAEQEYADALSGEDITYQEAWADEEYREDLKAELIDQVGYFIEPQDLFSAMIREIETQDFDIEHLATAIRKVETSTLGEESENDFIGLFSDMDLSSTRLGNNVKERTALISKVMVNLDDLPFVHSDMEIDMLGDAYEFLIGRFAATAGKKAGEFYTPQQVSKILAKIVTDGKDKLRHVYDPTCGSGSLLLRVGKETQVYRYFGQERNNTTYNLARMNMLLHDVRYENFDIRNDDTLENPAFLGNTFDAVIANPPYSAKWTADSKFENDERFSGYGKLAPKSKADFAFIQHMVHYLDDEGTMAVVLPHGVLFRGAAEGVIRRYLIEEKNYLEAVIGLPANIFYGTSIPTCILVFKKCRQQDDNVLFIDASNDFEKGKNQNHLSDAQVERIIDTYKRKETIDKYSYSATLQEIADNDYNLNIPRYVDTFEEEAPIDLDQVQQDLKNIDKEIAEIEQEINAYLKELGVLKDE*
GCA_000594485.1	JDZR01000003.1	7	PDC-M24	JDZR01000003.1_353	PDC-M24A_WP_014405001.1	PDC-M24A	365646	366101	+	JDZR01000003.1_365645-366101(+)_1	MAKLDLNSLDDEHVKLLINELKYPETHIDVNELKTIVASRINERQEIISFKLGIKYLLTIKRGNIEKDRFSISIIFKDTYHTLVRIDINGGTHDNPDGTIAPKSHIHIYNDKYDKKDRFAYEINLKDFPDIYNLYNVYMSFLEYNNIKDLE*
GCA_000594485.1	JDZR01000003.1	7	PDC-M24	JDZR01000003.1_354	PDC-M24B_WP_172176026.1	PDC-M24B	366114	366755	+	JDZR01000003.1_366113-366755(+)_1	MTTFDAKKLKKEYLDWYNQTLEFSNLSNNVVRIDTPFKDNSLDNLIIYALYDQSRDMITLTDDGYTIFDLENNGISLNKSKKRKKIFEEHLSAYGIKYNDKTHEIFVQTNFKNFNKSKHNLLQCLIFVNDMYLLSNPKSQNIFTEDVANKLDEHNIYYGRDLPIIGSSGVVHNFDFFISAKKNQKEKFINAISNPNNSMIIKSKITDAMQAKK*
GCA_000594485.1	JDZR01000003.1	8	SoFic	JDZR01000003.1_138	SoFic__SoFic	SoFic	116698	117918	-	JDZR01000003.1_116697-117918(-)_1	MGYRTLKSIFHEHNESKMKEEYIKRFNSLASFNTNINIIPMENGKKVNDLEYPLFFMVTKNLSKKQELISINSRKIDRALNSLPYAAREQYFNDLLIDELQSTNEIENVFSTKQEIAHALNNQASEFLKFRGLVDQYKEIELNKKIKVDNVRDIRAIYDKLVSNEINEQDKLDGELFRKNFVGVHDGSTNKYIHVGLQPETKIVEFIGEMLTFLKYFDAPQPFKIMASHYLFEYIHPFYDGNGRVGRFIIAKLLSDYYDNYTALTFSYVINRNKSKYYKAFMTASNHLNCGDLTEFIDTMLELLIAGQERILDELIPKMDATEKLTLYLTSHYKQIDYEFLYLLSMDKLFGNKRNRLTLIDLENILGVGRVKINNTIKKYDNYLVKIKSRPTIYEISDEFLNSIIK*
GCA_000594485.1	JDZR01000004.1	9	DMS_other	JDZR01000004.1_341	MTase_I_00005	MTase_I	380602	382158	+	JDZR01000004.1_380601-382158(+)_1	MSITEKQRQQQAELHKKLWSIANDLRGNMDASEFRNYILGLIFYRFLSEKAEQEYADALSGEDITYQEAWADEEYREDLKAELIDQVGYFIEPEDLFSAMIREIETQDFDIEHLATAIRKVETSTLGEESENDFIGLFSDMDLSSTRLGNNVKERTALISKVMVNLDDLPFVHSDMEIDMLGDAYEFLIGRFAATAGKKAGEFYTPQQVSKILAKIVTDGKDKLRHVYDPTCGSGSLLLRVGKETQVYRYFGQERNNTTYNLARMNMLLHDVRYENFDIRNDDTLENPAFLGNTFDAVIANPPYSAKWTADSKFENDERFSGYGKLAPKSKADFAFIQHMVHYLDDEGTMAVVLPHGVLFRGAAEGVIRRYLIEEKNYLEAVIGLPANIFYGTSIPTCILVFKKCRQQDDNVLFIDASNDFEKGKNQNHLSDAQVERIIDTYKRKETIDKYSYSATLQEIADNDYNLNIPRYVDTFEEEAPIDLDQVQQDLKNIDKEIAEIEQEINAYLKELGVLKDE*
GCA_000594485.1	JDZR01000004.1	9	DMS_other	JDZR01000004.1_342	Specificity_I_00114	Specificity_I	382151	383362	+	JDZR01000004.1_382150-383362(+)_1	MSNTQKKNVPELRFPGFEGEWEEKQLGDLTDRVIRKNKNLESKKPLTISGQLGLIDQTEYFSKSVSSKNLENYTLIKNGEFAYNKSYSNGYPLGAIKRLTRYDSGVLSSLYICFSIKSEMSKDFMEAYFDSTHWYREVSGIAVEGARNHGLLNVSVNDFFTILIKYPSLEEQQKIGKFFSKLDRQIELEEQKLELLQQQKKGYMQKIFSQELRFKDENGEDYPDWENSKIEKYLKERNERSDKGQMLSVTINSGIIKFSELDRKDNSSKDKSNYKVVRKNDIAYNSMRMWQGASGKSNYNGIVSPAYTVLYPTQNTSSLFIGYKFKTHRMIHKFKINSQGLTSDTWNLKYKQLKNINIDIPVLEEQEKIGDFFKKMDILISKQKMKIEILEKEKQSFLQKMFL*
GCA_000594485.1	JDZR01000004.1	10	Mokosh_TypeII	JDZR01000004.1_27	Mokosh_TypeII__MkoC	MkoC	28250	31402	+	JDZR01000004.1_28249-31402(+)_1	MSQLLNDTLSAWLLIESLSPGEVNFTAEDILSAEHFKNGAKQAQLQSFDEYFEIWNAERFIISEEKSETGELIFKFYRHCFRYNEINLKIQDIFDDYSEIHNPNGTHCYGYTFNTDKHGKVIVDSIHIPMIMSALKEIEKNKNANIEEKFNDSVEKFVQKVKEILADEPINEFKLKKMDKAYDEYFSVLNSKKDGLFGHYVAIEYVKDSDLPQPEFNSFFISDIEKARKSPNQTLIDYIEGVEESQHIEVDENKEMFDKFLHPSRLPDGRWPSQTEFRLSLMQQLAVNQITSGNERISSVNGPPGTGKTTLLKDIFAHLVVERGKELAKLNNPKDAFVKTKIHETDDKYVYLLKESIAKYKMVVASSNNGAVENISKDLPKIEEIIRNPEKCKFPKYEQNYANLAHELKDFAEIAEDLIGESAWGLFSGVFGKSTNINQVLSHMLKQDANDIGFAKLLQNENNRMSYNELMSEWQSHQRAFLEELRHVEMLKEESIRAYDVYKNCESFSKIEQVINSEKTSIEEQVYHLDNETLRDNKEIEDLDNRINYIVKQIETLNELIKSIKESNKGFINKLKAMFNSEEDESYKDHNKEKQQLLTQQLELEKCKKNKHEDLVSKLKEKEKLIKQLTKVQLQLDELNSQLQELEAYRIESKITIPEKDFWSDNNYDERQVTNLWTSDELQYRRAMLFLRAMILHKLLLIANNTTIYYAINDFKDRRKLIDANPDKVHNAWNVMHLIFPVVSTTFASFKSMYGGIPKDFIDYLFIDEAGQAIPQAAVGALYRSKKVVAVGDPIQIEPVVTLESHLIDNIRKNYHVPEYLVSKEASVQSVADNANQYGFWKSDATDSNQKTWIGIPLWVHRRCLKPMFTIANQIAYNNKMVLPSNITKVGKTGWYDVKGNAVQKQFVKEHGEKVVGLLADDWIEAIKEGKNEPSSFVISPFSAVQQQIKRMLKQQLPTRIDIERTKINQWVDKSIGTVHTFQGKEAQKVYFVIGTDNTQDGAVNWSCEKPNLLNVAVTRAKKEFYVIGDMQRIQMKPFYETIFKERNVK*
GCA_000594905.1	JFSO01000001.1	1	AbiD	JFSO01000001.1_22	AbiD	AbiD	15517	16485	+	JFSO01000001.1_15516-16485(+)_1	MKPFESHNKQLKILRRRGMEVPSSAKRDLENENYYNIINGYKDLFLELDVNGNFLVPDKYKQGTHFKEVFSLYKLDRKFRNVLLEYLLVFETHIKSRISYYFSEKYREPHSYLYFKNYSSDTSKTDSIVKMVATFSSVMSNRKNKPLKHYINTHNGVPLWILVNYLTLGNVSKMYSNLDDDLRLEVAKDYKRKLERDYKTRVQITPSDVDSILQQAHMFRNVCAHEERLYDYKIDRAKSRANIFANYNKIYDKEYVPTMNGSYVFDLLISLCLFLNKHDYIKLMKNMDKLISNYSHSFYTITIDDLYTKMNFPDQTKILDML*
GCA_000594905.1	JFSO01000001.1	2	PDC-S07	JFSO01000001.1_631	PDC-S07_WP_110056698.1	PDC-S07	674273	674665	-	JFSO01000001.1_674272-674665(-)_1	MKKVINVVGAIIFSDNKILCAQRSEKMSLPLMWEFPGGKVEKNETEKDALIREIREEMKCDLIVGDKVITTEHEYDFGIVRLTTYKCTLNKELPTLTEHKSIEWLSINELDKLNWAPADIPAVNKIMTEG*
GCA_000594905.1	JFSO01000001.1	3	RM_type_IV	JFSO01000001.1_630	mREase_IV_00004	mREase_IV	671410	674271	-	JFSO01000001.1_671409-674271(-)_1	MSRLLNDFNQSLHKGFIDKHISHKGNYTPKLLVNNKNEKVLSTIIDELQKCETFYFSVAFITESGLASLKAQLLDLSNKGVKGKILTSNYLGFNSPKMYGELLKLKNVEVRLTDIAGFHAKGYIFEHKDYSSMVIGSSNLTSNALKVNYEHNVLLSTMKNGDLVDSVKSEFDLLWQKSTPLTEQWINSYKESFEYRSLEKLAEVEQTQMLLADKVKKSVEIVPNLMQAEALRSLKAIRDKAKDKALIISATGTGKTILCALDVREVNPNKFLFIVHNEGILNRAKEEFKKVLPIKNDSDFGLLTGKHRDVDAKYLFATIQTLSRDDNFKQFDENEFDYIVFDEAHRSAASTYQRVFNYFKPKFMLGMTATPERSDELSIFELFDYNIAYEIRLQAALESDILCPFHYFGVTDYVHQGIKEDDVTKLRYLTSDERVNYIIQKTDYYGYSGEILQGLIFVSSKKEAYDLADKLSSKGIKSVALTGDDSVNYRQIVIEKLKEGKINYIITVDLFNEGIDIPEVNQVVMLRPTESSIIFIQQLGRGLRKSSNKEYVTVIDFIGNYKTNYLIPIALSGDQSQNKDNYKKFLTNNDSINGVSTINFEEVAKKQIYNSLDAVSLNQNKLILKAYEEVENRLGHMPLLMDFIQQHSIDPSVIFSKFSNYYEFLVRYKKIDTLLTENESKNLVFFSRQIAPGLKRIDSLVLEELLKNELTYDELKNKMLNEVKDITEDDIDTSLRILDFSFYNAGIEKIYGSPIIERNERMIRLSDAFTNALSNQTFNMFLEDLIELSKYNNEKYQKGKNGLILYNKYSREDFSKIFNWNKNGSSVIMGYMIKSQEMPIFITYDKHEDISDSTKYEDEFLSQDELKWFTKSNRTLESKEVQKILSHRAKGIKMYIFVQKKDDDGIYFYYLGTAGYIEGSEKQDKMPNGSNVVTMDLALDKAVRDDIYRYLTN*
GCA_000594905.1	JFSO01000002.1	4	DMS_other	JFSO01000002.1_340	MTase_I_00005	MTase_I	380598	382154	+	JFSO01000002.1_380597-382154(+)_1	MSITEKQRQQQAELHKKLWSIANDLRGNMDASEFRNYILGLIFYRFLSEKAEQEYADALSGEDITYQEAWADEEYREDLKAELIDQVGYFIEPEDLFSAMIREIETQDFDIEHLATAIRKVETSTLGEESENDFIGLFSDMDLSSTRLGNNVKERTALISKVMVNLDDLPFVHSDMEIDMLGDAYEFLIGRFAATAGKKAGEFYTPQQVSKILAKIVTDGKDKLRHVYDPTCGSGSLLLRVGKETQVYRYFGQERNNTTYNLARMNMLLHDVRYENFDIRNDDTLENPAFLGNTFDAVIANPPYSAKWTADSKFENDERFSGYGKLAPKSKADFAFIQHMVHYLDDEGTMAVVLPHGVLFRGAAEGVIRRYLIEEKNYLEAVIGLPANIFYGTSIPTCILVFKKCRQQDDNVLFIDASNDFEKGKNQNHLSDAQVERIIDTYKRKETIDKYSYSATLQEIADNDYNLNIPRYVDTFEEEAPIDLDQVQQDLKNIDKEIAEIEQEINAYLKELGVLKDE*
GCA_000594905.1	JFSO01000002.1	4	DMS_other	JFSO01000002.1_341	Specificity_I_00114	Specificity_I	382147	383358	+	JFSO01000002.1_382146-383358(+)_1	MSNTQKKNVPELRFPGFEGEWEEKQLGDLTDRVIRKNKNLESKKPLTISGQLGLIDQTEYFSKSVSSKNLENYTLIKNGEFAYNKSYSNGYPLGAIKRLTRYDSGVLSSLYICFSIKSEMSKDFMEAYFDSTHWYREVSGIAVEGARNHGLLNVSVNDFFTILIKYPSLEEQQKIGKFFSKLDRQIELEEQKLELLQQQKKGYMQKIFSQELRFKDENGEDYPDWENSKIEKYLKERNERSDKGQMLSVTINSGIIKFSELDRKDNSSKDKSNYKVVRKNDIAYNSMRMWQGASGKSNYNGIVSPAYTVLYPTQNTSSLFIGYKFKTHRMIHKFKINSQGLTSDTWNLKYKQLKNINIDIPVLEEQEKIGDFFKKMDILISKQKMKIEILEKEKQSFLQKMFL*
GCA_000594905.1	JFSO01000002.1	5	Mokosh_TypeII	JFSO01000002.1_27	Mokosh_TypeII__MkoC	MkoC	28248	31400	+	JFSO01000002.1_28247-31400(+)_1	MSQLLNDTLSAWLLIESLSPGEVNFTAEDILSAEHFKNGAKQAQLQSFDEYFEIWNAERFIISEEKSETGELIFKFYRHCFRYNEINLKIQDIFDDYSEIHNPNGTHCYGYTFNTDKHGKVIVDSIHIPMIMSALKEIEKNKNANIEEKFNDSVEKFVQKVKEILADEPINEFKLKKMDKAYDEYFSVLNSKKDGLFGHYVAIEYVKDSDLPQPEFNSFFISDIEKARKSPNQTLIDYIEGVEESQHIEVDENKEMFDKFLHPSRLPDGRWPSQTEFRLSLMQQLAVNQITSGNERISSVNGPPGTGKTTLLKDIFAHLVVERGKELAKLNNPKDAFVKTKIHETDDKYVYLLKESIAKYKMVVASSNNGAVENISKDLPKIEEIIRNPEKCKFPKYEQNYANLAHELKDFAEIAEDLIGESAWGLFSGVFGKSTNINQVLSHMLKQDANDIGFAKLLQNENNRMSYNELMSEWQSHQRAFLEELRHVEMLKEESIRAYDVYKNCESFSKIEQVINSEKTSIEEQVYHLDNETLRDNKEIEDLDNRINYIVKQIETLNELIKSIKESNKGFINKLKAMFNSEEDESYKDHNKEKQQLLTQQLELEKCKKNKHEDLVSKLKEKEKLIKQLTKVQLQLDELNSQLQELEAYRIESKITIPEKDFWSDNNYDERQVTNLWTSDELQYRRAMLFLRAMILHKLLLIANNTTIYYAINDFKDRRKLIDANPDKVHNAWNVMHLIFPVVSTTFASFKSMYGGIPKDFIDYLFIDEAGQAIPQAAVGALYRSKKVVAVGDPIQIEPVVTLESHLIDNIRKNYHVPEYLVSKEASVQSVADNANQYGFWKSDATDSNQKTWIGIPLWVHRRCLKPMFTIANQIAYNNKMVLPSNITKVGKTGWYDVKGNAVQKQFVKEHGEKVVGLLADDWIEAIKEGKNEPSSFVISPFSAVQQQIKRMLKQQLPTRIDIERTKINQWVDKSIGTVHTFQGKEAQKVYFVIGTDNTQDGAVNWSCEKPNLLNVAVTRAKKEFYVIGDMQRIQMKPFYETIFKERNVK*
GCA_000594905.1	JFSO01000003.1	6	SoFic	JFSO01000003.1_274	SoFic__SoFic	SoFic	282940	284160	-	JFSO01000003.1_282939-284160(-)_1	MGYRTLKSIFHEHNESKMKEEYIKRFNSLASFNTNINIIPMENGKKVNDLEYPLFFMVTKNLSKKQELISINSRKIDRALNSLPYAAREQYFNDLLIDELQSTNEIENVFSTKQEIAHALNNQASEFLKFRGLVDQYKEIELNKKIKVDNVRDIRAIYDKLVSNEINEQDKLDGELFRKNFVGVHDGSTNKYIHVGLQPETKIVEFIGEMLTFLKYFDAPQPFKIMASHYLFEYIHPFYDGNGRVGRFIIAKLLSDYYDNYTALTFSYVINRNKSKYYKAFMTASNHLNCGDLTEFIDTMLELLIAGQERILDELIPKMDATEKLTLYLTSHYKQIDYEFLYLLSMDKLFGNKRNRLTLIDLENILGVGRVKINNTIKKYDNYLVKIKSRPTIYEISDEFLNSIIK*
GCA_000594905.1	JFSO01000006.1	7	Dodola	JFSO01000006.1_31	Dodola__DolB	DolB	30248	31384	-	JFSO01000006.1_30247-31384(-)_1	MEIHVYTGPLCGFNEYINSEVKEYHRFMELIREYNIIVRASDTFGTHDVDGIFDTEIENLVIFSNDFASVTTHVITNFINIVTLGRNIKKIYIQNPPKRVFQSLNSFHDSEIIEINYEYTTLKKDDVINFYKEQMAGSKIIGQTDAKKQMSIDLYKHTSLENNKPTVMLYYGPSGVGKTELAKEIAKKYKGNITRIQFSMMQNDESFNYIFGDEHAKVSLSKDLVDRETNVVLIDEFDKVLPIYYNVFYQMFDEGIIEDANYKVDVSNCIFILTSNFNSIEEAIVNIGEPVFSRIDSCIKFLYLTQEEKQKVIENKLNEILSSLNEKEKRIVTAYNLLEKYKETEIDIDNIRYLKKIITNDIYTIIFEDELFNTDIID*
GCA_000594905.1	JFSO01000006.1	7	Dodola	JFSO01000006.1_32	Dodola__DolA	DolA	31385	32176	-	JFSO01000006.1_31384-32176(-)_1	LTNTIKKIIYFDELSAMDLLQIEKKGNLTKTVQLMHDEKGSASGESKVNMEFGKQSAVKQIFDSLLGMSASASASAGINGNITGERVAKTILENTLIYDFLDTVEFRKKKTIIDISEGFKLNIQQDTMTYFATITPIASMFEGSKHLDEEELSFDVSKMNEAIRSIKGYFELIGTRGNENRVFRFNIESFKNNYRIQDLKFMNLTLYSVLVGEISKENLNYDKEFDLNQGAKPSGIGKFKGIRSEATKEDKYQVYDVILAGVK*
GCA_000594905.1	JFSO01000011.1	8	AVAST_type_II	JFSO01000011.1_25	Avs2_00002	Avs2	20137	24249	-	JFSO01000011.1_20136-24249(-)_1	LKRSTNQEKFLDTLIRLNTKIEELGKINILNNHIYSEYFFRDLLNIVYGYSLENHNKKQKNAPAFDLIDNTNKIIIQVTATCKKQKIEDTLKKEYLTNKMEEGYRLKFIFIGNQNNNIKNKNFSNPHNILFDSKKDIILTQDLCEEFLNLNINKQDHAIELLKKELSPLLFEDSLSYLKEEFINEKLEFNISNLASRYTANNDVDTINNKIIEGISITNNFKYTNISYLKELKGYIENDILDKMKSKYAKNIYLNFKKIFSNLEQSVNNYLELEEEFEEKKKYLSEIYELIDEINIDPYIFLTEHNECNIYKISENEKLELQTYMSKIEKVLLKYQTYLKETCKECLFYPYLLVQGEAGIGKSHLLAHLSKKLRDENHIIYLFLGQFFTKNEDPWHQILNDLEVTNSVDNFLRSISNKAKETKKRAFIIIDALNEGEGKRLWGNYFQSFINHIKKYSNIALIFSIRTPFEDVILPKNAIQDNNIVVFQHEGFSKEENYNPIVSFCDFYGLELPKLPILNPEFNNPLFLKLMCEYCVNKFKEFDQTISVAELFTNVLKTVNINLSKEDKFDFDKNINVVQKVIKGLVELMNDSEFNQLNYEESYTVVNNIAKEYVQKSNRFLEALIDENILIKNTGYKGEMIIYFSYERMGDYFLSEYLLEKYRNVDKRDLVTKLQSDEKVTRYFQKEDDLSYNRGLINELFIKLANEFNIELFEVFPQFKNNYNMIYSFINSLVWRKDGSISKHTKCYISDNVIPYDAFRNNFLDVLLIKMPQKNHPLNIWALHKLLKQCNLGKRDFLWTQYISINNEKVFEIINWLFSNYKKLDEETAEKYMIFLTWIFSATNNKLRDLGTKSLVKLFKTFPTKIIGLLKLFENNNDPYIVERLYASVLGATLRIDICEIHIEIANYIYEEIFDKEMVYPHILMRDYARQTIEYISLSKDISNINLEKIRPPYKSNWYKKEYSNLNIDDYIKSLKNKLDSHLHFSIDKIKNSMTTEYGRGTGAYGDFGRYVFGYAVRNWVKGFKSDQDLSNIALMRIFEMGYDAKLHGEFDMWVNRYDNFNNSIERISKKYQWIAYYEILAKLVDKFPDVQYSGLWDDYIRDIDPTLLLLEIDKESKILVPSPLPSHQSNEWVKNTKVFDETKLFLEIDIDNHRYICLSSKFNFEKREKEIPFEDRDSCYFLAMGYFYNKEDSNEIIKGYENNYDRGINIPRAHSIYLYEYYWSEAYKNYKEGYLTESDGKLCPAIYEYFWELDYSVKDKSISFYIPCKEIVDYFSLIQTEEGVWKTKFGETICINSKLLEFDNECLLIKKESLLNFLNTKKLSIGWKIYLEKISLRDRQEWWYNVFYDDGKYNKKIIKNDMSKIRRNF*
GCA_000594905.1	JFSO01000011.1	9	DMS_other	JFSO01000011.1_26	Specificity_I_00114	Specificity_I	25099	26298	-	JFSO01000011.1_25098-26298(-)_1	MSNTQKKNVPELRFPGFEGEWEEKKLGNLTTKIGSGKTPKGGSENYTNKGIPFLRSQNIRNGKLNLNDLVYISKDIDDEMKNSRTYYGDVLLNITGASIGRTAINSIVETHANLNQHVCIIRLKKEYYYNFFGQYLLSRKGKRKIFLAQSGGSREGLNFKEIANLKIFTPTIFEEQQKIGKFFSKLDRQIELEEQKLELLQQQKKGYMQKIFTQELRFKDENGEEYPEWENKFIKDIFIFENNRRKPITSSLREKGLYPYYGATGIIDYVKDYLFNNEERLLIGEDGAKWGQFETSSFIANGQYWVNNHAHVVKSNDHNLFFMNYYLNFKELRAFVTGNAPAKLTHANLCNINLKIPCLTEQDKVSALLKSIDNKMNNQMNRIELLKERKKGLLQKMFI*
GCA_000594905.1	JFSO01000011.1	9	DMS_other	JFSO01000011.1_27	MTase_I_00005	MTase_I	26291	27847	-	JFSO01000011.1_26290-27847(-)_1	MSITEKQRQQQAELHKKLWSIANDLRGNMDASEFRNYILGLIFYRFLSEKAEQEYADALSGEDITYQEAWADEEYREDLKAELIDQVGYFIEPQDLFSAMIREIETQDFDIEHLATAIRKVETSTLGEESENDFIGLFSDMDLSSTRLGNNVKERTALISKVMVNLDDLPFVHSDMEIDMLGDAYEFLIGRFAATAGKKAGEFYTPQQVSKILAKIVTDGKDKLRHVYDPTCGSGSLLLRVGKETQVYRYFGQERNNTTYNLARMNMLLHDVRYENFDIRNDDTLENPAFLGNTFDAVIANPPYSAKWTADSKFENDERFSGYGKLAPKSKADFAFIQHMVHYLDDEGTMAVVLPHGVLFRGAAEGVIRRYLIEEKNYLEAVIGLPANIFYGTSIPTCILVFKKCRQQDDNVLFIDASNDFEKGKNQNHLSDAQVERIIDTYKRKETIDKYSYSATLQEIADNDYNLNIPRYVDTFEEEAPIDLDQVQQDLKNIDKEIAEIEQEINAYLKELGVLKDE*
GCA_000594905.1	JFSO01000011.1	10	PDC-M24	JFSO01000011.1_45	PDC-M24A_WP_014405001.1	PDC-M24A	47577	48032	+	JFSO01000011.1_47576-48032(+)_1	MAKLDLNSLDDEHVKLLINELKYPETHIDVNELKTIVASRINERQEIISFKLGIKYLLTIKRGNIEKDRFSISIIFKDTYHTLVRIDINGGTHDNPDGTIAPKSHIHIYNDKYDKKDRFAYEINLKDFPDIYNLYNVYMSFLEYNNIKDLE*
GCA_000594905.1	JFSO01000011.1	10	PDC-M24	JFSO01000011.1_46	PDC-M24B_WP_172176026.1	PDC-M24B	48045	48686	+	JFSO01000011.1_48044-48686(+)_1	MTTFDAKKLKKEYLDWYNQTLEFSNLSNNVVRIDTPFKDNSLDNLIIYALYDQSRDMITLTDDGYTIFDLENNGISLNKSKKRKKIFEEHLSAYGIKYNDKTHEIFVQTNFKNFNKSKHNLLQCLIFVNDMYLLSNPKSQNIFTEDVANKLDEHNIYYGRDLPIIGSSGVVHNFDFFISAKKNQKEKFINAISNPNNSMIIKSKITDAMQAKK*
GCA_000595045.1	JFOU01000001.1	1	SoFic	JFOU01000001.1_113	SoFic__SoFic	SoFic	103579	104799	-	JFOU01000001.1_103578-104799(-)_1	MGYRTLKSIFHEHNESKMKEEYTKRFNSLASFNTNINIIPMENGKKVNDLEYPLFFMVTKNLSKKQELISINSRKIDRALNSLPYAAREQYFNDLLIDELQSTNEIENVFSTKQEIAHALNNQASEFLKFRGLVDQYKEIELNKKIKVDNVRDIRAIYDKLVSNEINEQDKLDGELFRKNFVGVHDGSTNKYIHVGLQPETKIVEYIGEMLTFLKYFDAPQPFKIMASHYLFEYIHPFYDGNGRVGRFIIAKLLSDYYDNYTALTFSYVINRNKSKYYKAFMTASNHLNCGDLTEFIDTMLELLIAGQERILDELIPKMDATEKLTLYLTSHYKQIDYEFLYLLSMDKLFGNKRNRLTLIDLENILGVGRVKINNTIKKYDNYLVKIKSRPTIYEISDEFLNSIIK*
GCA_000595045.1	JFOU01000002.1	2	retron_III-A	JFOU01000002.1_44	retron_III-A5	RT_III-A	48603	49619	-	JFOU01000002.1_48602-49619(-)_1	MEKIENEIVNKTYLAINSLEELRNMIGIKSDYFYKCLYVNDHFYNVIKIPKRKKDEYRELMIPNMALKNIQRWILDNVLYRRQVHKCATGFVPRKSIVNNAIPHVGQKYILKMDIENFFPSITFKQVRKIFSEMGYKFELATALANLCTVNNQLPQGAPTSPYIANIIFYNIDKRIFSYCQKNNLRYTRYADDITISGSNKVSFSKEIIREIVNQYNFRINESKTIMFKPGDRKKVTGIIVNEKISVPKTLIREVRKQIYFVNKFGLEEHLIRNNYSLDYEQQFIMSIYGKISFIKMIDFKKGVSLQKKFNEVLGNIESSNMYRDNIDFDDIELHWIN*
GCA_000595045.1	JFOU01000002.1	2	retron_III-A	JFOU01000002.1_46	retron_type_III_A5_prtase_various_cluster	PRTase_III-A	50493	51140	-	JFOU01000002.1_50492-51140(-)_1	LKQNVEFNQAVIKFNKRNKINKSSNDEYIKKFRNKFGKFLSQSFLNSNNVIKQEIIKIIKDEYYYYDQENTKKYLIKFCQDLIEHIKEHRNQINDCHFTNILNKDAEKTNSSSILTSLFLTANNIPNNLSSNFSKAVEYYFAKNKEIYGDGYEKYLDEYFRNVLGEKSYLILIDDFSGTGKSISDFIDAIKKYILTLKIEIIIFCIHITEDAEKK*
GCA_000595045.1	JFOU01000018.1	3	PDC-M24	JFOU01000018.1_7	PDC-M24A_WP_014405001.1	PDC-M24A	5237	5710	+	JFOU01000018.1_5236-5710(+)_1	MHLKLNDEDLNYLVNLSKEILEQYNIKLDETCKGDINITSCNSEYFFTLSYFLKPGKATINFRECRYNYSLLRLNLNDGFHKNSNNEKIRGNRINIFSEKEFIQKADGATHMKAYPLPYNIFDDSSDFVKQLFTLLEYTKTNHNDNIKIETNLFMSW*
GCA_000595045.1	JFOU01000018.1	3	PDC-M24	JFOU01000018.1_8	PDC-M24B_WP_172176026.1	PDC-M24B	5715	6506	+	JFOU01000018.1_5714-6506(+)_1	MHDNTIKSISKDYFDYLQTESKFIPLENETIEFYSPIVDYFGDSISVNISFSGDRYKLTDHGETLWNMEQLGIDLTSNKKQKKYQLLNNIVQNYSLVIENKHINFYTNRINLSQAIHDYVLAISEISYLGILKKENIKSLFKDEVMQYFLSNRKIYPNIFPEFKVEGKSKLIHSFEAVFPGEATEYVKTIKRIDKNNAKNVLFDWNDVEIHRNKNFDSNARLNIITEQQDDISEAVSTMLSQYNVEVFSFENKKQLEEKFSNV*
GCA_000595045.1	JFOU01000022.1	4	Mokosh_TypeII	JFOU01000022.1_16	Mokosh_TypeII__MkoC	MkoC	18142	21294	+	JFOU01000022.1_18141-21294(+)_1	MSQLLNDTLSAWLLIESLSPGEVNFTAEDILSAEHFKNGAKQAQLQSFDEYFEIWNSERFIISEEKSETGELIFKFYRHCFRYNEINLKIQDIFDDYSDIHNPNGTHCYGYTFNTDKHGKVIVDSIHIPMIMSALKEIEKNKNANIEEKFNDSVEKFFQKVKEILADEPINEFKLKKMDKAYDEYFSVLNSKKDGLFGHYVAIEYVKDSDLPQPEFNSFFISDIEKARKSPNQTLIDYIEGVEESQRIEVDENKEMFDKFLHPSRLPDGRWPSQTEFRLSLMQQLAVNQITSGNERISSVNGPPGTGKTTLLKDIFAHLVVERGKELAKLNNPKDAFVKTKIHETDDKYVYLLKESIAKYKMVVASSNNGAVENISKDLPKIEEIIRNPEKCKFPKYEQNYANLAHELKDFAEIAEDLIGESAWGLFSGVFGKSTNINQVLSHMLKQDANDIGFAKLLQNENNRMSYNELMSEWQSHQRAFLEELRHVEMLKEESIRAYDVYKNCESFSKIEQVINSEKTSIEEQVYHLDNETLRDNKEIEDLDNRINYIVKQIETLNELIKSIKESNKGFINKLKAMFNSEEDESYKDHNKEKQQLLTQQLELEKCKKNKHEDLVSKLKEKEKLIKQLTKVQLQLDELNSQLQELEAYRIESKITIPEKDFWSDNNYDERQVTNLWTSDELQYRRAMLFLRAMILHKLLLIANNTTIYYAINDFKDRRKLIDANPDKVHNAWNVMHLIFPVVSTTFASFKSMYGGIPKDFIDYLFIDEAGQAIPQAAVGALYRSKKVVAVGDPIQIEPVVTLESHLIDNIRKNYHVPEYLVSKEASVQSVADNANQYGFWKSDATDSNQKTWIGIPLWVHRRCLKPMFTIANQIAYNNKMVLPSNITKVGKTGWYDVKGNAVQKQFVKEHGEKVVGLLADDWIEAIKEGKNEPSSFVISPFSAVQQQIKRMLKQQLPTRIDIERTKINQWVDKSIGTVHTFQGKEAQKVYFVIGTDNTQDGAVNWSCEKPNLLNVAVTRAKKEFYVIGDMQRIQMKPFYETIFKERNVK*
GCA_000595045.1	JFOU01000023.1	5	AbiD	JFOU01000023.1_2	AbiD	AbiD	520	1488	+	JFOU01000023.1_519-1488(+)_1	MKPFESHNKQLKILRRRGMEVPSSAKRDLENENYYNIINGYKDLFLELDVNGNFLVPDKYKQGTHFKEVFSLYKLDRKFRNVLLEYLLVFETHIKSRISYYFSEKYREPHSYLYFKNYSSDTSKTDSIVKMVATFSSVMSNRKNKPLKHYINTHNGVPLWILVNYLTLGNVSKMYSNLDDDLRLEVAKDYKRKLERDYKTRVQITPSDVDSILQQAHMFRNVCAHEERLYDYKIDRAKSRANIFANYNKIYDKEYVPTMNGSYVFDLLISLCLFLNKHDYIKLVKNMDKLISNYSHSFYTITIDDLYTKMNFPDQTKILDML*
GCA_000595045.1	JFOU01000031.1	6	RosmerTA	JFOU01000031.1_4	RosmerTA__RmrT_2603008502	RmrT	4536	5312	+	JFOU01000031.1_4535-5312(+)_1	VINLETIKQEVRESIVKGIIAGYKDYVNERNEVKKRMVISDAYAFTKSNHIESQVAKHLENFVKYIKENAGPSWKYLKFIFNKDEEKNNIMFILKNEDYFDEKNVSVGKSLVADKNPKSKNYLEVLMAKNRDINFGTVGEDFEIGHQMTADSILFNIKEGSNRDINSYFLIITYRIDKESKQLAAIKQWLPNPETNSAIMVDDLTELIEKVIVEREDYHIDEEELEVLKNDGELELIDVEHAFGISIDEGNDMIESER*
GCA_000595045.1	JFOU01000031.1	6	RosmerTA	JFOU01000031.1_5	RosmerTA__RmrA_2603008502	RmrA	5318	6493	+	JFOU01000031.1_5317-6493(+)_1	MFIGKNLEYVRKLNALSRKELSEKINVSEQAIWQYETKNMMPEISKIYDMTSIFNVKSSYFISEQPEELLINSVDKHSIAFRAKNYKVSTKLLNKQYYQAMYLSNLTSYLFSFVTIPDNIILSLINNLDELLNGNLESLNKKESIKEIAKVVRAKILQDESNEALLFMLEKAGIVIYEKRINDSIDAYSFWSKDQTPFIILGTNRGVAVRRNFDLAHELGHLVLHRHIQFDLLSPEEYKTIEHEADIFASEFLLPEEAFKKDFDQMTKKSNPDYLAVLKEKWYVSIQAIAMRAYYLGLMSSTQYRYFWASLNKKGYKSKEPLDDVIEMSRPVKMNSLLKLYFDRNILTPQKLLNYLKVDETFLNHLAGINLKLFKDYVNENREYNITNLYK*
GCA_000595045.1	JFOU01000037.1	7	PDC-S07	JFOU01000037.1_9	PDC-S07_WP_110056698.1	PDC-S07	9010	9402	-	JFOU01000037.1_9009-9402(-)_1	MKKVINVVGAIIFSDNKILCAQRSEEMSLPLMWEFPGGKIEKNETEKEALIREIREEMKCDLIVGDKVITTEHEYDFGIVKLTTYKCTLNKELPTLTEHKSIEWLSINELDKLNWAPADIPAVNKIMTEG*
GCA_000595045.1	JFOU01000037.1	8	RM_type_IV	JFOU01000037.1_8	mREase_IV_00004	mREase_IV	6147	9008	-	JFOU01000037.1_6146-9008(-)_1	MSRLLNDFNQSLKKGFIDKDISHKGNYTPKLLVNNKNEKVLSTIIDELQKCETFYFSVAFITESGLASLKAQLLDLSNKGVKGKILTSNYLGFNSPKMYGELLKLKNVEVRLTDIAGFHAKGYIFEHKDYSSMVIGSSNLTSNALKVNYEHNVLLSTMKNGDLVDSVKNEFELLWQKSTPLTEQWINSYKESFEYRSLEKLAEVEQTQMLLADKVKKSVEIVPNLMQAEALRSLKAIRDKTKDKALIISATGTGKTILCALDVREVNPNKFLFIVHNEGILNRAKEEFKKVLPIKNDSDFGLLTGKHRDVDAKYLFATIQTLSRDDNFKQFDENEFDYIVFDEAHRSAASTYQRVFNYFKPKFMLGMTATPERSDELSIFELFDYNIAYEIRLQAALESDILCPFHYFGVTDYVHQGIKEDDVTKLRYLTSDERVNYIIQKTDYYGYSGEILQGLIFVSSKKEAYDLADKLSSKGIKSVALTGDDSVNYRQIVIEKLKEGKINYIITVDLFNEGIDIPEVNQVVMLRPTESSIIFIQQLGRGLRKSANKEYVTVIDFIGNYKTNYLIPIALSGDQSQNKDNYKKFLTNNDSINGVSTINFEEVAKKQIYNSLDAVSLNQNKLILKAYEEVENRLGHMPLLMDFIQQHSIDPSVIFSKFSNYYEFLLRYKKIDALLTENESKNLVFFSRQIAPGLKRIDSLVLEELLKNELTYDELKNKMLNEVKDITEDDIDTSLRILDFSFYNAGIEKIYGSPIIECNERMIRLSDAFTNALSNQTFKIFLEDLIELSKYNNEKYQKGKNGLILYNKYSREDFSKIFNWNKNGSSVIMGYMIRSQEMPIFITYDKHEDISDSTKYEDEFLSQDELKWFTKSNRTLKSKEVQKILSHRAKGIKMYIFVQKKDDDGIYFYYLGTAGYIEGSEKQDKMPNGSNVVTMDLALDKAVRDDIYRYITN*
GCA_000595085.1	JFOW01000001.1	1	SoFic	JFOW01000001.1_113	SoFic__SoFic	SoFic	103579	104799	-	JFOW01000001.1_103578-104799(-)_1	MGYRTLKSIFHEHNESKMKEEYTKRFNSLASFNTNINIIPMENGKKVNDLEYPLFFMVTKNLSKKQELISINSRKIDRALNSLPYAAREQYFNDLLIDELQSTNEIENVFSTKQEIAHALNNQASEFLKFRGLVDQYKEIELNKKIKVDNVRDIRAIYDKLVSNEINEQDKLDGELFRKNFVGVHDGSTNKYIHVGLQPETKIVEYIGEMLTFLKYFDAPQPFKIMASHYLFEYIHPFYDGNGRVGRFIIAKLLSDYYDNYTALTFSYVINRNKSKYYKAFMTASNHLNCGDLTEFIDTMLELLIAGQERILDELIPKMDATEKLTLYLTSHYKQIDYEFLYLLSMDKLFGNKRNRLTLIDLENILGVGRVKINNTIKKYDNYLVKIKSRPTIYEISDEFLNSIIK*
GCA_000595085.1	JFOW01000002.1	2	retron_III-A	JFOW01000002.1_44	retron_III-A5	RT_III-A	47941	48957	-	JFOW01000002.1_47940-48957(-)_1	MEKIENEIVNKTYLAINSLEELRNMIGIKSDYFYKCLYVNDHFYNVIKIPKRKKDEYRELMIPNMALKNIQRWILDNVLYRRQVHKCATGFVPRKSIVNNAIPHVGQKYILKMDIENFFPSITFKQVRKIFSEMGYKFELATALANLCTVNNQLPQGAPTSPYIANIIFYNIDKRIFSYCQKNNLRYTRYADDITISGSNKVSFSKEIIREIVNQYNFRINESKTIMFKPGDRKKVTGIIVNEKISVPKTLIREVRKQIYFVNKFGLEEHLIRNNYSLDYEQQFIMSIYGKISFIKMIDFKKGVSLQKKFNEVLGNIESSNMYRDNIDFDDIELHWIN*
GCA_000595085.1	JFOW01000002.1	2	retron_III-A	JFOW01000002.1_46	retron_type_III_A5_prtase_various_cluster	PRTase_III-A	49831	50478	-	JFOW01000002.1_49830-50478(-)_1	LKQNVEFNQAVIKFNKRNKINKSSNDEYIKKFRNKFGKFLSQSFLNSNNVIKQEIIKIIKDEYYYYDQENTKKYLIKFCQDLIEHIKEHRNQINDCHFTNILNKDAEKTNSSSILTSLFLTANNIPNNLSSNFSKAVEYYFAKNKEIYGDGYEKYLDEYFRNVLGEKSYLILIDDFSGTGKSISDFIDAIKKYILTLKIEIIIFCIHITEDAEKK*
GCA_000595085.1	JFOW01000017.1	3	PDC-M24	JFOW01000017.1_10	PDC-M24B_WP_172176026.1	PDC-M24B	8666	9457	+	JFOW01000017.1_8665-9457(+)_1	MHDNTIKSISKDYFDYLQTESKFIPLENETIEFYSPIVDYFGDSISVNISFSGDRYKLTDHGETLWNMEQLGIDLTSNKKQKKYQLLNNIVQNYSLVIENKHINFYTNRINLSQAIHDYVLAISEISYLGILKKENIKSLFKDEVMQYFLSNRKIYPNIFPEFKVEGKSKLIHSFEAVFPGEATEYVKTIKRIDKNNAKNVLFDWNDVEIHRNKNFDSNARLNIITEQQDDISEAVSTMLSQYNVEVFSFENKKQLEEKFSNV*
GCA_000595085.1	JFOW01000017.1	3	PDC-M24	JFOW01000017.1_9	PDC-M24A_WP_014405001.1	PDC-M24A	8188	8661	+	JFOW01000017.1_8187-8661(+)_1	MHLKLNDEDLNYLVNLSKEILEQYNIKLDETCKGDINITSCNSEYFFTLSYFLKPGKATINFRECRYNYSLLRLNLNDGFHKNSNNEKIRGNRINIFSEKEFIQKADGATHMKAYPLPYNIFDDSSDFVKQLFTLLEYTKTNHNDNIKIETNLFMSW*
GCA_000595085.1	JFOW01000022.1	4	Mokosh_TypeII	JFOW01000022.1_15	Mokosh_TypeII__MkoC	MkoC	18188	21340	+	JFOW01000022.1_18187-21340(+)_1	MSQLLNDTLSAWLLIESLSPGEVNFTAEDILSAEHFKNGAKQAQLQSFDEYFEIWNSERFIISEEKSETGELIFKFYRHCFRYNEINLKIQDIFDDYSDIHNPNGTHCYGYTFNTDKHGKVIVDSIHIPMIMSALKEIEKNKNANIEEKFNDSVEKFFQKVKEILADEPINEFKLKKMDKAYDEYFSVLNSKKDGLFGHYVAIEYVKDSDLPQPEFNSFFISDIEKARKSPNQTLIDYIEGVEESQRIEVDENKEMFDKFLHPSRLPDGRWPSQTEFRLSLMQQLAVNQITSGNERISSVNGPPGTGKTTLLKDIFAHLVVERGKELAKLNNPKDAFVKTKIHETDDKYVYLLKESIAKYKMVVASSNNGAVENISKDLPKIEEIIRNPEKCKFPKYEQNYANLAHELKDFAEIAEDLIGESAWGLFSGVFGKSTNINQVLSHMLKQDANDIGFAKLLQNENNRMSYNELMSEWQSHQRAFLEELRHVEMLKEESIRAYDVYKNCESFSKIEQVINSEKTSIEEQVYHLDNETLRDNKEIEDLDNRINYIVKQIETLNELIKSIKESNKGFINKLKAMFNSEEDESYKDHNKEKQQLLTQQLELEKCKKNKHEDLVSKLKEKEKLIKQLTKVQLQLDELNSQLQELEAYRIESKITIPEKDFWSDNNYDERQVTNLWTSDELQYRRAMLFLRAMILHKLLLIANNTTIYYAINDFKDRRKLIDANPDKVHNAWNVMHLIFPVVSTTFASFKSMYGGIPKDFIDYLFIDEAGQAIPQAAVGALYRSKKVVAVGDPIQIEPVVTLESHLIDNIRKNYHVPEYLVSKEASVQSVADNANQYGFWKSDATDSNQKTWIGIPLWVHRRCLKPMFTIANQIAYNNKMVLPSNITKVGKTGWYDVKGNAVQKQFVKEHGEKVVGLLADDWIEAIKEGKNEPSSFVISPFSAVQQQIKRMLKQQLPTRIDIERTKINQWVDKSIGTVHTFQGKEAQKVYFVIGTDNTQDGAVNWSCEKPNLLNVAVTRAKKEFYVIGDMQRIQMKPFYETIFKERNVK*
GCA_000595085.1	JFOW01000023.1	5	AbiD	JFOW01000023.1_2	AbiD	AbiD	577	1545	+	JFOW01000023.1_576-1545(+)_1	MKPFESHNKQLKILRRRGMEVPSSAKRDLENENYYNIINGYKDLFLELDVNGNFLVPDKYKQGTHFKEVFSLYKLDRKFRNVLLEYLLVFETHIKSRISYYFSEKYREPHSYLYFKNYSSDTSKTDSIVKMVATFSSVMSNRKNKPLKHYINTHNGVPLWILVNYLTLGNVSKMYSNLDDDLRLEVAKDYKRKLERDYKTRVQITPSDVDSILQQAHMFRNVCAHEERLYDYKIDRAKSRANIFANYNKIYDKEYVPTMNGSYVFDLLISLCLFLNKHDYIKLVKNMDKLISNYSHSFYTITIDDLYTKMNFPDQTKILDML*
GCA_000595085.1	JFOW01000031.1	6	RosmerTA	JFOW01000031.1_4	RosmerTA__RmrT_2603008502	RmrT	4171	4947	+	JFOW01000031.1_4170-4947(+)_1	VINLETIKQEVRESIVKGIIAGYKDYVNERNEVKKRMVISDAYAFTKSNHIESQVAKHLENFVKYIKENAGPSWKYLKFIFNKDEEKNNIMFILKNEDYFDEKNVSVGKSLVADKNPKSKNYLEVLMAKNRDINFGTVGEDFEIGHQMTADSILFNIKEGSNRDINSYFLIITYRIDKESKQLAAIKQWLPNPETNSAIMVDDLTELIEKVIVEREDYHIDEEELEVLKNDGELELIDVEHAFGISIDEGNDMIESER*
GCA_000595085.1	JFOW01000031.1	6	RosmerTA	JFOW01000031.1_5	RosmerTA__RmrA_2603008502	RmrA	4953	6128	+	JFOW01000031.1_4952-6128(+)_1	MFIGKNLEYVRKLNALSRKELSEKINVSEQAIWQYETKNMMPEISKIYDMTSIFNVKSSYFISEQPEELLINSVDKHSIAFRAKNYKVSTKLLNKQYYQAMYLSNLTSYLFSFVTIPDNIILSLINNLDELLNGNLESLNKKESIKEIAKVVRAKILQDESNEALLFMLEKAGIVIYEKRINDSIDAYSFWSKDQTPFIILGTNRGVAVRRNFDLAHELGHLVLHRHIQFDLLSPEEYKTIEHEADIFASEFLLPEEAFKKDFDQMTKKSNPDYLAVLKEKWYVSIQAIAMRAYYLGLMSSTQYRYFWASLNKKGYKSKEPLDDVIEMSRPVKMNSLLKLYFDRNILTPQKLLNYLKVDETFLNHLAGINLKLFKDYVNENREYNITNLYK*
GCA_000595085.1	JFOW01000038.1	7	PDC-S07	JFOW01000038.1_14	PDC-S07_WP_110056698.1	PDC-S07	11803	12195	-	JFOW01000038.1_11802-12195(-)_1	MKKVINVVGAIIFSDNKILCAQRSEEMSLPLMWEFPGGKIEKNETEKEALIREIREEMKCDLIVGDKVITTEHEYDFGIVKLTTYKCTLNKELPTLTEHKSIEWLSINELDKLNWAPADIPAVNKIMTEG*
GCA_000595085.1	JFOW01000038.1	8	RM_type_IV	JFOW01000038.1_13	mREase_IV_00004	mREase_IV	8940	11801	-	JFOW01000038.1_8939-11801(-)_1	MSRLLNDFNQSLKKGFIDKDISHKGNYTPKLLVNNKNEKVLSTIIDELQKCETFYFSVAFITESGLASLKAQLLDLSNKGVKGKILTSNYLGFNSPKMYGELLKLKNVEVRLTDIAGFHAKGYIFEHKDYSSMVIGSSNLTSNALKVNYEHNVLLSTMKNGDLVDSVKNEFELLWQKSTPLTEQWINSYKESFEYRSLEKLAEVEQTQMLLADKVKKSVEIVPNLMQAEALRSLKAIRDKTKDKALIISATGTGKTILCALDVREVNPNKFLFIVHNEGILNRAKEEFKKVLPIKNDSDFGLLTGKHRDVDAKYLFATIQTLSRDDNFKQFDENEFDYIVFDEAHRSAASTYQRVFNYFKPKFMLGMTATPERSDELSIFELFDYNIAYEIRLQAALESDILCPFHYFGVTDYVHQGIKEDDVTKLRYLTSDERVNYIIQKTDYYGYSGEILQGLIFVSSKKEAYDLADKLSSKGIKSVALTGDDSVNYRQIVIEKLKEGKINYIITVDLFNEGIDIPEVNQVVMLRPTESSIIFIQQLGRGLRKSANKEYVTVIDFIGNYKTNYLIPIALSGDQSQNKDNYKKFLTNNDSINGVSTINFEEVAKKQIYNSLDAVSLNQNKLILKAYEEVENRLGHMPLLMDFIQQHSIDPSVIFSKFSNYYEFLLRYKKIDALLTENESKNLVFFSRQIAPGLKRIDSLVLEELLKNELTYDELKNKMLNEVKDITEDDIDTSLRILDFSFYNAGIEKIYGSPIIECNERMIRLSDAFTNALSNQTFKIFLEDLIELSKYNNEKYQKGKNGLILYNKYSREDFSKIFNWNKNGSSVIMGYMIRSQEMPIFITYDKHEDISDSTKYEDEFLSQDELKWFTKSNRTLKSKEVQKILSHRAKGIKMYIFVQKKDDDGIYFYYLGTAGYIEGSEKQDKMPNGSNVVTMDLALDKAVRDDIYRYITN*
GCA_000595705.1	JFQB01000001.1	1	SoFic	JFQB01000001.1_114	SoFic__SoFic	SoFic	104347	105567	-	JFQB01000001.1_104346-105567(-)_1	MGYRTLKSIFHEHNESKMKEEYTKRFNSLASFNTNINIIPMENGKKVNDLEYPLFFMVTKNLSKKQELISINSRKIDRALNSLPYAAREQYFNDLLIDELQSTNEIENVFSTKQEIAHALNNQASEFLKFRGLVDQYKEIELNKKIKVDNVRDIRAIYDKLVSNEINEQDKLDGELFRKNFVGVHDGSTNKYIHVGLQPETKIVEYIGEMLTFLKYFDAPQPFKIMASHYLFEYIHPFYDGNGRVGRFIIAKLLSDYYDNYTALTFSYVINRNKSKYYKAFMTASNHLNCGDLTEFIDTMLELLIAGQERILDELIPKMDATEKLTLYLTSHYKQIDYEFLYLLSMDKLFGNKRNRLTLIDLENILGVGRVKINNTIKKYDNYLVKIKSRPTIYEISDEFLNSIIK*
GCA_000595705.1	JFQB01000003.1	2	PDC-S07	JFQB01000003.1_154	PDC-S07_WP_110056698.1	PDC-S07	165523	165915	-	JFQB01000003.1_165522-165915(-)_1	MKKVINVVGAIIFSDNKILCAQRSEEMSLPLMWEFPGGKIEKNETEKEALIREIREEMKCDLIVGDKVITTEHEYDFGIVKLTTYKCTLNKELPTLTEHKSIEWLSINELDKLNWAPADIPAVNKIMTEG*
GCA_000595705.1	JFQB01000003.1	3	RM_type_IV	JFQB01000003.1_153	mREase_IV_00004	mREase_IV	162660	165521	-	JFQB01000003.1_162659-165521(-)_1	MSRLLNDFNQSLKKGFIDKDISHKGNYTPKLLVNNKNEKVLSTIIDELQKCETFYFSVAFITESGLASLKAQLLDLSNKGVKGKILTSNYLGFNSPKMYGELLKLKNVEVRLTDIAGFHAKGYIFEHKDYSSMVIGSSNLTSNALKVNYEHNVLLSTMKNGDLVDSVKNEFELLWQKSTPLTEQWINSYKESFEYRSLEKLAEVEQTQMLLADKVKKSVEIVPNLMQAEALRSLKAIRDKTKDKALIISATGTGKTILCALDVREVNPNKFLFIVHNEGILNRAKEEFKKVLPIKNDSDFGLLTGKHRDVDAKYLFATIQTLSRDDNFKQFDENEFDYIVFDEAHRSAASTYQRVFNYFKPKFMLGMTATPERSDELSIFELFDYNIAYEIRLQAALESDILCPFHYFGVTDYVHQGIKEDDVTKLRYLTSDERVNYIIQKTDYYGYSGEILQGLIFVSSKKEAYDLADKLSSKGIKSVALTGDDSVNYRQIVIEKLKEGKINYIITVDLFNEGIDIPEVNQVVMLRPTESSIIFIQQLGRGLRKSANKEYVTVIDFIGNYKTNYLIPIALSGDQSQNKDNYKKFLTNNDSINGVSTINFEEVAKKQIYNSLDAVSLNQNKLILKAYEEVENRLGHMPLLMDFIQQHSIDPSVIFSKFSNYYEFLLRYKKIDALLTENESKNLVFFSRQIAPGLKRIDSLVLEELLKNELTYDELKNKMLNEVKDITEDDIDTSLRILDFSFYNAGIEKIYGSPIIECNERMIRLSDAFTNALSNQTFKIFLEDLIELSKYNNEKYQKGKNGLILYNKYSREDFSKIFNWNKNGSSVIMGYMIRSQEMPIFITYDKHEDISDSTKYEDEFLSQDELKWFTKSNRTLKSKEVQKILSHRAKGIKMYIFVQKKDDDGIYFYYLGTAGYIEGSEKQDKMPNGSNVVTMDLALDKAVRDDIYRYITN*
GCA_000595705.1	JFQB01000004.1	4	retron_III-A	JFQB01000004.1_45	retron_III-A5	RT_III-A	53828	54844	-	JFQB01000004.1_53827-54844(-)_1	MEKIENEIVNKTYLAINSLEELRNMIGIKSDYFYKCLYVNDHFYNVIKIPKRKKDEYRELMIPNMALKNIQRWILDNVLYRRQVHKCATGFVPRKSIVNNAIPHVGQKYILKMDIENFFPSITFKQVRKIFSEMGYKFELATALANLCTVNNQLPQGAPTSPYIANIIFYNIDKRIFSYCQKNNLRYTRYADDITISGSNKVSFSKEIIREIVNQYNFRINESKTIMFKPGDRKKVTGIIVNEKISVPKTLIREVRKQIYFVNKFGLEEHLIRNNYSLDYEQQFIMSIYGKISFIKMIDFKKGVSLQKKFNEVLGNIESSNMYRDNIDFDDIELHWIN*
GCA_000595705.1	JFQB01000004.1	4	retron_III-A	JFQB01000004.1_47	retron_type_III_A5_prtase_various_cluster	PRTase_III-A	55718	56365	-	JFQB01000004.1_55717-56365(-)_1	LKQNVEFNQAVIKFNKRNKINKSSNDEYIKKFRNKFGKFLSQSFLNSNNVIKQEIIKIIKDEYYYYDQENTKKYLIKFCQDLIEHIKEHRNQINDCHFTNILNKDAEKTNSSSILTSLFLTANNIPNNLSSNFSKAVEYYFAKNKEIYGDGYEKYLDEYFRNVLGEKSYLILIDDFSGTGKSISDFIDAIKKYILTLKIEIIIFCIHITEDAEKK*
GCA_000595705.1	JFQB01000015.1	5	Mokosh_TypeII	JFQB01000015.1_9	Mokosh_TypeII__MkoC	MkoC	7835	10987	+	JFQB01000015.1_7834-10987(+)_1	MSQLLNDTLSAWLLIESLSPGEVNFTAEDILSAEHFKNGAKQAQLQSFDEYFEIWNSERFIISEEKSETGELIFKFYRHCFRYNEINLKIQDIFDDYSDIHNPNGTHCYGYTFNTDKHGKVIVDSIHIPMIMSALKEIEKNKNANIEEKFNDSVEKFFQKVKEILADEPINEFKLKKMDKAYDEYFSVLNSKKDGLFGHYVAIEYVKDSDLPQPEFNSFFISDIEKARKSPNQTLIDYIEGVEESQRIEVDENKEMFDKFLHPSRLPDGRWPSQTEFRLSLMQQLAVNQITSGNERISSVNGPPGTGKTTLLKDIFAHLVVERGKELAKLNNPKDAFVKTKIHETDDKYVYLLKESIAKYKMVVASSNNGAVENISKDLPKIEEIIRNPEKCKFPKYEQNYANLAHELKDFAEIAEDLIGESAWGLFSGVFGKSTNINQVLSHMLKQDANDIGFAKLLQNENNRMSYNELMSEWQSHQRAFLEELRHVEMLKEESIRAYDVYKNCESFSKIEQVINSEKTSIEEQVYHLDNETLRDNKEIEDLDNRINYIVKQIETLNELIKSIKESNKGFINKLKAMFNSEEDESYKDHNKEKQQLLTQQLELEKCKKNKHEDLVSKLKEKEKLIKQLTKVQLQLDELNSQLQELEAYRIESKITIPEKDFWSDNNYDERQVTNLWTSDELQYRRAMLFLRAMILHKLLLIANNTTIYYAINDFKDRRKLIDANPDKVHNAWNVMHLIFPVVSTTFASFKSMYGGIPKDFIDYLFIDEAGQAIPQAAVGALYRSKKVVAVGDPIQIEPVVTLESHLIDNIRKNYHVPEYLVSKEASVQSVADNANQYGFWKSDATDSNQKTWIGIPLWVHRRCLKPMFTIANQIAYNNKMVLPSNITKVGKTGWYDVKGNAVQKQFVKEHGEKVVGLLADDWIEAIKEGKNEPSSFVISPFSAVQQQIKRMLKQQLPTRIDIERTKINQWVDKSIGTVHTFQGKEAQKVYFVIGTDNTQDGAVNWSCEKPNLLNVAVTRAKKEFYVIGDMQRIQMKPFYETIFKERNVK*
GCA_000595705.1	JFQB01000015.1	6	RosmerTA	JFQB01000015.1_60	RosmerTA__RmrT_2603008502	RmrT	71378	72154	+	JFQB01000015.1_71377-72154(+)_1	VINLETIKQEVRESIVKGIIAGYKDYVNERNEVKKRMVISDAYAFTKSNHIESQVAKHLENFVKYIKENAGPSWKYLKFIFNKDEEKNNIMFILKNEDYFDEKNVSVGKSLVADKNPKSKNYLEVLMAKNRDINFGTVGEDFEIGHQMTADSILFNIKEGSNRDINSYFLIITYRIDKESKQLAAIKQWLPNPETNSAIMVDDLTELIEKVIVEREDYHIDEEELEVLKNDGELELIDVEHAFGISIDEGNDMIESER*
GCA_000595705.1	JFQB01000015.1	6	RosmerTA	JFQB01000015.1_61	RosmerTA__RmrA_2603008502	RmrA	72160	73314	+	JFQB01000015.1_72159-73314(+)_1	MFIGKNLEYVRKLNALSRKELSEKINVSEQAIWQYETKNMMPEISKIYDMTSIFNVKSSYFISEQPEELLINSVDKHSIAFRAKNYKVSTKLLNKQYYQAMYLSNLTSYLFSFVTIPDNIILSLINNLDELLNGNLESLNKKESIKEIAKVVRAKILQDESNEALLFMLEKAGIVIYEKRINDSIDAYSFWSKDQTPFIILGTNRGVAVRRNFDLAHELGHLVLHRHIQFDLLSPEEYKTIEHEADIFASEFLLPEEAFKKDFDQMTKKSNPDYLAVLKEKWYVSIQAIAMRAYYLGLMSSTQYRYFWASLNKKGYKSKEPLDDVIEMSRPVKMNSLLKLYFDRNILTPQKLLNYLKVDETFLNHLAGINLKLFKDYDKVRIIV*
GCA_000595705.1	JFQB01000021.1	7	AbiD	JFQB01000021.1_2	AbiD	AbiD	673	1641	+	JFQB01000021.1_672-1641(+)_1	MKPFESHNKQLKILRRRGMEVPSSAKRDLENENYYNIINGYKDLFLELDVNGNFLVPDKYKQGTHFKEVFSLYKLDRKFRNVLLEYLLVFETHIKSRISYYFSEKYREPHSYLYFKNYSSDTSKTDSIVKMVATFSSVMSNRKNKPLKHYINTHNGVPLWILVNYLTLGNVSKMYSNLDDDLRLEVAKDYKRKLERDYKTRVQITPSDVDSILQQAHMFRNVCAHEERLYDYKIDRAKSRANIFANYNKIYDKEYVPTMNGSYVFDLLISLCLFLNKHDYIKLVKNMDKLISNYSHSFYTITIDDLYTKMNFPDQTKILDML*
GCA_000595705.1	JFQB01000042.1	8	PDC-M24	JFQB01000042.1_10	PDC-M24B_WP_172176026.1	PDC-M24B	8666	9394	+	JFQB01000042.1_8665-9394(+)_1	MHDNTIKSISKDYFDYLQTESKFIPLENETIEFYSPIVDYFGDSISVNISFSGDRYKLTDHGETLWNMEQLGIDLTSNKKQKKYQLLNNIVQNYSLVIENKHINFYTNRINLSQAIHDYVLAISEISYLGILKKENIKSLFKDEVMQYFLSNRKIYPNIFPEFKVEGKSKLIHSFEAVFPGEATEYVKTIKRIDKNNAKNVLFDWNDVEIHRNKNFDSNARLNIITEQQDDISEADKVRIIV*
GCA_000595705.1	JFQB01000042.1	8	PDC-M24	JFQB01000042.1_9	PDC-M24A_WP_014405001.1	PDC-M24A	8188	8661	+	JFQB01000042.1_8187-8661(+)_1	MHLKLNDEDLNYLVNLSKEILEQYNIKLDETCKGDINITSCNSEYFFTLSYFLKPGKATINFRECRYNYSLLRLNLNDGFHKNSNNEKIRGNRINIFSEKEFIQKADGATHMKAYPLPYNIFDDSSDFVKQLFTLLEYTKTNHNDNIKIETNLFMSW*
GCA_000595925.1	JFQM01000001.1	1	retron_III-A	JFQM01000001.1_88	retron_III-A5	RT_III-A	93702	94718	-	JFQM01000001.1_93701-94718(-)_1	MEKIENEIVNKTYLAINSLEELRNMIGIKSDYFYKCLYVNDHFYNVIKIPKRKKDEYRELMIPNMALKNIQRWILDNVLYRRQVHKCATGFVPRKSIVNNAIPHVGQKYILKMDIENFFPSITFKQVRKIFSEMGYKFELATALANLCTVNNQLPQGAPTSPYIANIIFYNIDKRIFSYCQKNNLRYTRYADDITISGSNKVSFSKEIIREIVNQYNFRINESKTIMFKPGDRKKVTGIIVNEKISVPKTLIREVRKQIYFVNKFGLEEHLIRNNYSLDYEQQFIMSIYGKISFIKMIDFKKGVSLQKKFNEVLGNIESSNMYRDNIDFDDIELHWIN*
GCA_000595925.1	JFQM01000001.1	1	retron_III-A	JFQM01000001.1_90	retron_type_III_A5_prtase_various_cluster	PRTase_III-A	95592	96239	-	JFQM01000001.1_95591-96239(-)_1	LKQNVEFNQAVIKFNKRNKINKSSNDEYIKKFRNKFGKFLSQSFLNSNNVIKQEIIKIIKDEYYYYDQENTKKYLIKFCQDLIEHIKEHRNQINDCHFTNILNKDAEKTNSSSILTSLFLTANNIPNNLSSNFSKAVEYYFAKNKEIYGDGYEKYLDEYFRNVLGEKSYLILIDDFSGTGKSISDFIDAIKKYILTLKIEIIIFCIHITEDAEKK*
GCA_000595925.1	JFQM01000003.1	2	RosmerTA	JFQM01000003.1_10	RosmerTA__RmrA_2603008502	RmrA	9394	10569	+	JFQM01000003.1_9393-10569(+)_1	MFIGKNLEYVRKLNALSRKELSEKINVSEQAIWQYETKNMMPEISKIYDMTSIFNVKSSYFISEQPEELLINSVDKHSIAFRAKNYKVSTKLLNKQYYQAMYLSNLTSYLFSFVTIPDNIILSLINNLDELLNGNLESLNKKESIKEIAKVVRAKILQDESNEALLFMLEKAGIVIYEKRINDSIDAYSFWSKDQTPFIILGTNRGVAVRRNFDLAHELGHLVLHRHIQFDLLSPEEYKTIEHEADIFASEFLLPEEAFKKDFDQMTKKSNPDYLAVLKEKWYVSIQAIAMRAYYLGLMSSTQYRYFWASLNKKGYKSKEPLDDVIEMSRPVKMNSLLKLYFDRNILTPQKLLNYLKVDETFLNHLAGINLKLFKDYVNENREYNITNLYK*
GCA_000595925.1	JFQM01000003.1	2	RosmerTA	JFQM01000003.1_9	RosmerTA__RmrT_2603008502	RmrT	8612	9388	+	JFQM01000003.1_8611-9388(+)_1	VINLETIKQEVRESIVKGIIAGYKDYVNERNEVKKRMVISDAYAFTKSNHIESQVAKHLENFVKYIKENAGPSWKYLKFIFNKDEEKNNIMFILKNEDYFDEKNVSVGKSLVADKNPKSKNYLEVLMAKNRDINFGTVGEDFEIGHQMTADSILFNIKEGSNRDINSYFLIITYRIDKESKQLAAIKQWLPNPETNSAIMVDDLTELIEKVIVEREDYHIDEEELEVLKNDGELELIDVEHAFGISIDEGNDMIESER*
GCA_000595925.1	JFQM01000008.1	3	SoFic	JFQM01000008.1_86	SoFic__SoFic	SoFic	78519	79739	-	JFQM01000008.1_78518-79739(-)_1	MGYRTLKSIFHEHNESKMKEEYTKRFNSLASFNTNINIIPMENGKKVNDLEYPLFFMVTKNLSKKQELISINSRKIDRALNSLPYAAREQYFNDLLIDELQSTNEIENVFSTKQEIAHALNNQASEFLKFRGLVDQYKEIELNKKIKVDNVRDIRAIYDKLVSNEINEQDKLDGELFRKNFVGVHDGSTNKYIHVGLQPETKIVEYIGEMLTFLKYFDAPQPFKIMASHYLFEYIHPFYDGNGRVGRFIIAKLLSDYYDNYTALTFSYVINRNKSKYYKAFMTASNHLNCGDLTEFIDTMLELLIAGQERILDELIPKMDATEKLTLYLTSHYKQIDYEFLYLLSMDKLFGNKRNRLTLIDLENILGVGRVKINNTIKKYDNYLVKIKSRPTIYEISDEFLNSIIK*
GCA_000595925.1	JFQM01000015.1	4	PDC-M24	JFQM01000015.1_10	PDC-M24B_WP_172176026.1	PDC-M24B	8666	9457	+	JFQM01000015.1_8665-9457(+)_1	MHDNTIKSISKDYFDYLQTESKFIPLENETIEFYSPIVDYFGDSISVNISFSGDRYKLTDHGETLWNMEQLGIDLTSNKKQKKYQLLNNIVQNYSLVIENKHINFYTNRINLSQAIHDYVLAISEISYLGILKKENIKSLFKDEVMQYFLSNRKIYPNIFPEFKVEGKSKLIHSFEAVFPGEATEYVKTIKRIDKNNAKNVLFDWNDVEIHRNKNFDSNARLNIITEQQDDISEAVSTMLSQYNVEVFSFENKKQLEEKFSNV*
GCA_000595925.1	JFQM01000015.1	4	PDC-M24	JFQM01000015.1_9	PDC-M24A_WP_014405001.1	PDC-M24A	8188	8661	+	JFQM01000015.1_8187-8661(+)_1	MHLKLNDEDLNYLVNLSKEILEQYNIKLDETCKGDINITSCNSEYFFTLSYFLKPGKATINFRECRYNYSLLRLNLNDGFHKNSNNEKIRGNRINIFSEKEFIQKADGATHMKAYPLPYNIFDDSSDFVKQLFTLLEYTKTNHNDNIKIETNLFMSW*
GCA_000595925.1	JFQM01000022.1	5	AbiD	JFQM01000022.1_2	AbiD	AbiD	577	1545	+	JFQM01000022.1_576-1545(+)_1	MKPFESHNKQLKILRRRGMEVPSSAKRDLENENYYNIINGYKDLFLELDVNGNFLVPDKYKQGTHFKEVFSLYKLDRKFRNVLLEYLLVFETHIKSRISYYFSEKYREPHSYLYFKNYSSDTSKTDSIVKMVATFSSVMSNRKNKPLKHYINTHNGVPLWILVNYLTLGNVSKMYSNLDDDLRLEVAKDYKRKLERDYKTRVQITPSDVDSILQQAHMFRNVCAHEERLYDYKIDRAKSRANIFANYNKIYDKEYVPTMNGSYVFDLLISLCLFLNKHDYIKLVKNMDKLISNYSHSFYTITIDDLYTKMNFPDQTKILDML*
GCA_000595925.1	JFQM01000027.1	6	Mokosh_TypeII	JFQM01000027.1_7	Mokosh_TypeII__MkoC	MkoC	7450	10602	+	JFQM01000027.1_7449-10602(+)_1	MSQLLNDTLSAWLLIESLSPGEVNFTAEDILSAEHFKNGAKQAQLQSFDEYFEIWNSERFIISEEKSETGELIFKFYRHCFRYNEINLKIQDIFDDYSDIHNPNGTHCYGYTFNTDKHGKVIVDSIHIPMIMSALKEIEKNKNANIEEKFNDSVEKFFQKVKEILADEPINEFKLKKMDKAYDEYFSVLNSKKDGLFGHYVAIEYVKDSDLPQPEFNSFFISDIEKARKSPNQTLIDYIEGVEESQRIEVDENKEMFDKFLHPSRLPDGRWPSQTEFRLSLMQQLAVNQITSGNERISSVNGPPGTGKTTLLKDIFAHLVVERGKELAKLNNPKDAFVKTKIHETDDKYVYLLKESIAKYKMVVASSNNGAVENISKDLPKIEEIIRNPEKCKFPKYEQNYANLAHELKGFAEIAEDLIGESAWGLFSGVFGKSTNINQVLSHMLKQDANDIGFAKLLQNENNRMSYNELMSEWQSHQRAFLEELRHVEMLKEESIRAYDVYKNCESFSKIEQVINSEKTSIEEQVYHLDNETLRDNKEIEDLDNRINYIVKQIETLNELIKSIKESNKGFINKLKAMFNSEEDESYKDHNKEKQQLLTQQLELEKCKKNKHEDLVSKLKEKEKLIKQLTKVQLQLDELNSQLQELEAYRIESKITIPEKDFWSDNNYDERQVTNLWTSDELQYRRAMLFLRAMILHKLLLIANNTTIYYAINDFKDRRKLIDANPDKVHNAWNVMHLIFPVVSTTFASFKSMYGGIPKDFIDYLFIDEAGQAIPQAAVGALYRSKKVVAVGDPIQIEPVVTLESHLIDNIRKNYHVPEYLVSKEASVQSVADNANQYGFWKSDATDSNQKTWIGIPLWVHRRCLKPMFTIANQIAYNNKMVLPSNITKVGKTGWYDVKGNAVQKQFVKEHGEKVVGLLADDWIEAIKEGKNEPSSFVISPFSAVQQQIKRMLKQQLPTRIDIERTKINQWVDKSIGTVHTFQGKEAQKVYFVIGTDNTQDGAVNWSCEKPNLLNVAVTRAKKEFYVIGDMQRIQMKPFYETIFKERNVK*
GCA_000595925.1	JFQM01000034.1	7	PDC-S07	JFQM01000034.1_14	PDC-S07_WP_110056698.1	PDC-S07	11803	12195	-	JFQM01000034.1_11802-12195(-)_1	MKKVINVVGAIIFSDNKILCAQRSEEMSLPLMWEFPGGKIEKNETEKEALIREIREEMKCDLIVGDKVITTEHEYDFGIVKLTTYKCTLNKELPTLTEHKSIEWLSINELDKLNWAPADIPAVNKIMTEG*
GCA_000595925.1	JFQM01000034.1	8	RM_type_IV	JFQM01000034.1_13	mREase_IV_00004	mREase_IV	8940	11801	-	JFQM01000034.1_8939-11801(-)_1	MSRLLNDFNQSLKKGFIDKDISHKGNYTPKLLVNNKNEKVLSTIIDELQKCETFYFSVAFITESGLASLKAQLLDLSNKGVKGKILTSNYLGFNSPKMYGELLKLKNVEVRLTDIAGFHAKGYIFEHKDYSSMVIGSSNLTSNALKVNYEHNVLLSTMKNGDLVDSVKNEFELLWQKSTPLTEQWINSYKESFEYRSLEKLAEVEQTQMLLADKVKKSVEIVPNLMQAEALRSLKAIRDKTKDKALIISATGTGKTILCALDVREVNPNKFLFIVHNEGILNRAKEEFKKVLPIKNDSDFGLLTGKHRDVDAKYLFATIQTLSRDDNFKQFDENEFDYIVFDEAHRSAASTYQRVFNYFKPKFMLGMTATPERSDELSIFELFDYNIAYEIRLQAALESDILCPFHYFGVTDYVHQGIKEDDVTKLRYLTSDERVNYIIQKTDYYGYSGEILQGLIFVSSKKEAYDLADKLSSKGIKSVALTGDDSVNYRQIVIEKLKEGKINYIITVDLFNEGIDIPEVNQVVMLRPTESSIIFIQQLGRGLRKSANKEYVTVIDFIGNYKTNYLIPIALSGDQSQNKDNYKKFLTNNDSINGVSTINFEEVAKKQIYNSLDAVSLNQNKLILKAYEEVENRLGHMPLLMDFIQQHSIDPSVIFSKFSNYYEFLLRYKKIDALLTENESKNLVFFSRQIAPGLKRIDSLVLEELLKNELTYDELKNKMLNEVKDITEDDIDTSLRILDFSFYNAGIEKIYGSPIIECNERMIRLSDAFTNALSNQTFKIFLEDLIELSKYNNEKYQKGKNGLILYNKYSREDFSKIFNWNKNGSSVIMGYMIRSQEMPIFITYDKHEDISDSTKYEDEFLSQDELKWFTKSNRTLKSKEVQKILSHRAKGIKMYIFVQKKDDDGIYFYYLGTAGYIEGSEKQDKMPNGSNVVTMDLALDKAVRDDIYRYITN*
GCA_000596225.1	JFRB01000001.1	1	retron_III-A	JFRB01000001.1_44	retron_III-A5	RT_III-A	47941	48957	-	JFRB01000001.1_47940-48957(-)_1	MEKIENEIVNKTYLAINSLEELRNMIGIKSDYFYKCLYVNDHFYNVIKIPKRKKDEYRELMIPNMALKNIQRWILDNVLYRRQVHKCATGFVPRKSIVNNAIPHVGQKYILKMDIENFFPSITFKQVRKIFSEMGYKFELATALANLCTVNNQLPQGAPTSPYIANIIFYNIDKRIFSYCQKNNLRYTRYADDITISGSNKVSFSKEIIREIVNQYNFRINESKTIMFKPGDRKKVTGIIVNEKISVPKTLIREVRKQIYFVNKFGLEEHLIRNNYSLDYEQQFIMSIYGKISFIKMIDFKKGVSLQKKFNEVLGNIESSNMYRDNIDFDDIELHWIN*
GCA_000596225.1	JFRB01000001.1	1	retron_III-A	JFRB01000001.1_46	retron_type_III_A5_prtase_various_cluster	PRTase_III-A	49831	50478	-	JFRB01000001.1_49830-50478(-)_1	LKQNVEFNQAVIKFNKRNKINKSSNDEYIKKFRNKFGKFLSQSFLNSNNVIKQEIIKIIKDEYYYYDQENTKKYLIKFCQDLIEHIKEHRNQINDCHFTNILNKDAEKTNSSSILTSLFLTANNIPNNLSSNFSKAVEYYFAKNKEIYGDGYEKYLDEYFRNVLGEKSYLILIDDFSGTGKSISDFIDAIKKYILTLKIEIIIFCIHITEDAEKK*
GCA_000596225.1	JFRB01000003.1	2	SoFic	JFRB01000003.1_113	SoFic__SoFic	SoFic	103579	104799	-	JFRB01000003.1_103578-104799(-)_1	MGYRTLKSIFHEHNESKMKEEYTKRFNSLASFNTNINIIPMENGKKVNDLEYPLFFMVTKNLSKKQELISINSRKIDRALNSLPYAAREQYFNDLLIDELQSTNEIENVFSTKQEIAHALNNQASEFLKFRGLVDQYKEIELNKKIKVDNVRDIRAIYDKLVSNEINEQDKLDGELFRKNFVGVHDGSTNKYIHVGLQPETKIVEYIGEMLTFLKYFDAPQPFKIMASHYLFEYIHPFYDGNGRVGRFIIAKLLSDYYDNYTALTFSYVINRNKSKYYKAFMTASNHLNCGDLTEFIDTMLELLIAGQERILDELIPKMDATEKLTLYLTSHYKQIDYEFLYLLSMDKLFGNKRNRLTLIDLENILGVGRVKINNTIKKYDNYLVKIKSRPTIYEISDEFLNSIIK*
GCA_000596225.1	JFRB01000016.1	3	PDC-M24	JFRB01000016.1_10	PDC-M24B_WP_172176026.1	PDC-M24B	8666	9457	+	JFRB01000016.1_8665-9457(+)_1	MHDNTIKSISKDYFDYLQTESKFIPLENETIEFYSPIVDYFGDSISVNISFSGDRYKLTDHGETLWNMEQLGIDLTSNKKQKKYQLLNNIVQNYSLVIENKHINFYTNRINLSQAIHDYVLAISEISYLGILKKENIKSLFKDEVMQYFLSNRKIYPNIFPEFKVEGKSKLIHSFEAVFPGEATEYVKTIKRIDKNNAKNVLFDWNDVEIHRNKNFDSNARLNIITEQQDDISEAVSTMLSQYNVEVFSFENKKQLEEKFSNV*
GCA_000596225.1	JFRB01000016.1	3	PDC-M24	JFRB01000016.1_9	PDC-M24A_WP_014405001.1	PDC-M24A	8188	8661	+	JFRB01000016.1_8187-8661(+)_1	MHLKLNDEDLNYLVNLSKEILEQYNIKLDETCKGDINITSCNSEYFFTLSYFLKPGKATINFRECRYNYSLLRLNLNDGFHKNSNNEKIRGNRINIFSEKEFIQKADGATHMKAYPLPYNIFDDSSDFVKQLFTLLEYTKTNHNDNIKIETNLFMSW*
GCA_000596225.1	JFRB01000021.1	4	Mokosh_TypeII	JFRB01000021.1_15	Mokosh_TypeII__MkoC	MkoC	18141	21293	+	JFRB01000021.1_18140-21293(+)_1	MSQLLNDTLSAWLLIESLSPGEVNFTAEDILSAEHFKNGAKQAQLQSFDEYFEIWNSERFIISEEKSETGELIFKFYRHCFRYNEINLKIQDIFDDYSDIHNPNGTHCYGYTFNTDKHGKVIVDSIHIPMIMSALKEIEKNKNANIEEKFNDSVEKFFQKVKEILADEPINEFKLKKMDKAYDEYFSVLNSKKDGLFGHYVAIEYVKDSDLPQPEFNSFFISDIEKARKSPNQTLIDYIEGVEESQRIEVDENKEMFDKFLHPSRLPDGRWPSQTEFRLSLMQQLAVNQITSGNERISSVNGPPGTGKTTLLKDIFAHLVVERGKELAKLNNPKDAFVKTKIHETDDKYVYLLKESIAKYKMVVASSNNGAVENISKDLPKIEEIIRNPEKCKFPKYEQNYANLAHELKDFAEIAEDLIGESAWGLFSGVFGKSTNINQVLSHMLKQDANDIGFAKLLQNENNRMSYNELMSEWQSHQRAFLEELRHVEMLKEESIRAYDVYKNCESFSKIEQVINSEKTSIEEQVYHLDNETLRDNKEIEDLDNRINYIVKQIETLNELIKSIKESNKGFINKLKAMFNSEEDESYKDHNKEKQQLLTQQLELEKCKKNKHEDLVSKLKEKEKLIKQLTKVQLQLDELNSQLQELEAYRIESKITIPEKDFWSDNNYDERQVTNLWTSDELQYRRAMLFLRAMILHKLLLIANNTTIYYAINDFKDRRKLIDANPDKVHNAWNVMHLIFPVVSTTFASFKSMYGGIPKDFIDYLFIDEAGQAIPQAAVGALYRSKKVVAVGDPIQIEPVVTLESHLIDNIRKNYHVPEYLVSKEASVQSVADNANQYGFWKSDATDSNQKTWIGIPLWVHRRCLKPMFTIANQIAYNNKMVLPSNITKVGKTGWYDVKGNAVQKQFVKEHGEKVVGLLADDWIEAIKEGKNEPSSFVISPFSAVQQQIKRMLKQQLPTRIDIERTKINQWVDKSIGTVHTFQGKEAQKVYFVIGTDNTQDGAVNWSCEKPNLLNVAVTRAKKEFYVIGDMQRIQMKPFYETIFKERNVK*
GCA_000596225.1	JFRB01000023.1	5	AbiD	JFRB01000023.1_2	AbiD	AbiD	577	1545	+	JFRB01000023.1_576-1545(+)_1	MKPFESHNKQLKILRRRGMEVPSSAKRDLENENYYNIINGYKDLFLELDVNGNFLVPDKYKQGTHFKEVFSLYKLDRKFRNVLLEYLLVFETHIKSRISYYFSEKYREPHSYLYFKNYSSDTSKTDSIVKMVATFSSVMSNRKNKPLKHYINTHNGVPLWILVNYLTLGNVSKMYSNLDDDLRLEVAKDYKRKLERDYKTRVQITPSDVDSILQQAHMFRNVCAHEERLYDYKIDRAKSRANIFANYNKIYDKEYVPTMNGSYVFDLLISLCLFLNKHDYIKLVKNMDKLISNYSHSFYTITIDDLYTKMNFPDQTKILDML*
GCA_000596225.1	JFRB01000028.1	6	RosmerTA	JFRB01000028.1_10	RosmerTA__RmrA_2603008502	RmrA	9394	10569	+	JFRB01000028.1_9393-10569(+)_1	MFIGKNLEYVRKLNALSRKELSEKINVSEQAIWQYETKNMMPEISKIYDMTSIFNVKSSYFISEQPEELLINSVDKHSIAFRAKNYKVSTKLLNKQYYQAMYLSNLTSYLFSFVTIPDNIILSLINNLDELLNGNLESLNKKESIKEIAKVVRAKILQDESNEALLFMLEKAGIVIYEKRINDSIDAYSFWSKDQTPFIILGTNRGVAVRRNFDLAHELGHLVLHRHIQFDLLSPEEYKTIEHEADIFASEFLLPEEAFKKDFDQMTKKSNPDYLAVLKEKWYVSIQAIAMRAYYLGLMSSTQYRYFWASLNKKGYKSKEPLDDVIEMSRPVKMNSLLKLYFDRNILTPQKLLNYLKVDETFLNHLAGINLKLFKDYVNENREYNITNLYK*
GCA_000596225.1	JFRB01000028.1	6	RosmerTA	JFRB01000028.1_9	RosmerTA__RmrT_2603008502	RmrT	8612	9388	+	JFRB01000028.1_8611-9388(+)_1	VINLETIKQEVRESIVKGIIAGYKDYVNERNEVKKRMVISDAYAFTKSNHIESQVAKHLENFVKYIKENAGPSWKYLKFIFNKDEEKNNIMFILKNEDYFDEKNVSVGKSLVADKNPKSKNYLEVLMAKNRDINFGTVGEDFEIGHQMTADSILFNIKEGSNRDINSYFLIITYRIDKESKQLAAIKQWLPNPETNSAIMVDDLTELIEKVIVEREDYHIDEEELEVLKNDGELELIDVEHAFGISIDEGNDMIESER*
GCA_000596225.1	JFRB01000041.1	7	PDC-S07	JFRB01000041.1_9	PDC-S07_WP_110056698.1	PDC-S07	9010	9402	-	JFRB01000041.1_9009-9402(-)_1	MKKVINVVGAIIFSDNKILCAQRSEEMSLPLMWEFPGGKIEKNETEKEALIREIREEMKCDLIVGDKVITTEHEYDFGIVKLTTYKCTLNKELPTLTEHKSIEWLSINELDKLNWAPADIPAVNKIMTEG*
GCA_000596225.1	JFRB01000041.1	8	RM_type_IV	JFRB01000041.1_8	mREase_IV_00004	mREase_IV	6147	9008	-	JFRB01000041.1_6146-9008(-)_1	MSRLLNDFNQSLKKGFIDKDISHKGNYTPKLLVNNKNEKVLSTIIDELQKCETFYFSVAFITESGLASLKAQLLDLSNKGVKGKILTSNYLGFNSPKMYGELLKLKNVEVRLTDIAGFHAKGYIFEHKDYSSMVIGSSNLTSNALKVNYEHNVLLSTMKNGDLVDSVKNEFELLWQKSTPLTEQWINSYKESFEYRSLEKLAEVEQTQMLLADKVKKSVEIVPNLMQAEALRSLKAIRDKTKDKALIISATGTGKTILCALDVREVNPNKFLFIVHNEGILNRAKEEFKKVLPIKNDSDFGLLTGKHRDVDAKYLFATIQTLSRDDNFKQFDENEFDYIVFDEAHRSAASTYQRVFNYFKPKFMLGMTATPERSDELSIFELFDYNIAYEIRLQAALESDILCPFHYFGVTDYVHQGIKEDDVTKLRYLTSDERVNYIIQKTDYYGYSGEILQGLIFVSSKKEAYDLADKLSSKGIKSVALTGDDSVNYRQIVIEKLKEGKINYIITVDLFNEGIDIPEVNQVVMLRPTESSIIFIQQLGRGLRKSANKEYVTVIDFIGNYKTNYLIPIALSGDQSQNKDNYKKFLTNNDSINGVSTINFEEVAKKQIYNSLDAVSLNQNKLILKAYEEVENRLGHMPLLMDFIQQHSIDPSVIFSKFSNYYEFLLRYKKIDALLTENESKNLVFFSRQIAPGLKRIDSLVLEELLKNELTYDELKNKMLNEVKDITEDDIDTSLRILDFSFYNAGIEKIYGSPIIECNERMIRLSDAFTNALSNQTFKIFLEDLIELSKYNNEKYQKGKNGLILYNKYSREDFSKIFNWNKNGSSVIMGYMIRSQEMPIFITYDKHEDISDSTKYEDEFLSQDELKWFTKSNRTLKSKEVQKILSHRAKGIKMYIFVQKKDDDGIYFYYLGTAGYIEGSEKQDKMPNGSNVVTMDLALDKAVRDDIYRYITN*
GCA_000596225.1	JFRB01000055.1	9	PDC-S47	JFRB01000055.1_7	PDC-S47_WP_148603747.1	PDC-S47	2939	3796	-	JFRB01000055.1_2938-3796(-)_1	MDPILGKGIDKIIEGASKGPVETFSKTWELVFGKFHLYVDKVIYQREVEFEKFKEQFKKEISSVPENNLQEPQFSLLGPALEASKFYISEKTLSNMFAKLIASSMDDRKNSLTHHSFVEIIKQLSPNDAILLKHLKNHEVHPAVKYRAVLNPKNDGMNISDTLIKDSPLDIESTEISINNLVRLGVLNETFDMSYLTKKGIYNKFYAPQFLNHFNKIIEKQRFVSGLEFVKRMLKSGHNLETISKLSGIEFEVLKLHYSPWVIDIKKGSISLSAYGKAFVKTCIN*
GCA_000596285.1	JFRE01000002.1	1	RosmerTA	JFRE01000002.1_7	RosmerTA__RmrT_2603008502	RmrT	6935	7711	+	JFRE01000002.1_6934-7711(+)_1	VINLETIKQEVRESIVKGIIAGYKDYVNERNEVKKRMVISDAYAFTKSNHIESQVAKHLENFVKYIKENAGPSWKYLKFIFNKDEEKNNIMFILKNEDYFDEKNVSVGKSLVADKNPKSKNYLEVLMAKNRDINFGTVGEDFEIGHQMTADSILFNIKEGSNRDINSYFLIITYRIDKESKQLAAIKQWLPNPETNSAIMVDDLTELIEKVIVEREDYHIDEEELEVLKNDGELELIDVEHAFGISIDEGNDMIESER*
GCA_000596285.1	JFRE01000002.1	1	RosmerTA	JFRE01000002.1_8	RosmerTA__RmrA_2603008502	RmrA	7717	8892	+	JFRE01000002.1_7716-8892(+)_1	MFIGKNLEYVRKLNALSRKELSEKINVSEQAIWQYETKNMMPEISKIYDMTSIFNVKSSYFISEQPEELLINSVDKHSIAFRAKNYKVSTKLLNKQYYQAMYLSNLTSYLFSFVTIPDNIILSLINNLDELLNGNLESLNKKESIKEIAKVVRAKILQDESNEALLFMLEKAGIVIYEKRINDSIDAYSFWSKDQTPFIILGTNRGVAVRRNFDLAHELGHLVLHRHIQFDLLSPEEYKTIEHEADIFASEFLLPEEAFKKDFDQMTKKSNPDYLAVLKEKWYVSIQAIAMRAYYLGLMSSTQYRYFWASLNKKGYKSKEPLDDVIEMSRPVKMNSLLKLYFDRNILTPQKLLNYLKVDETFLNHLAGINLKLFKDYVNENREYNITNLYK*
GCA_000596285.1	JFRE01000004.1	2	retron_III-A	JFRE01000004.1_88	retron_III-A5	RT_III-A	93768	94784	-	JFRE01000004.1_93767-94784(-)_1	MEKIENEIVNKTYLAINSLEELRNMIGIKSDYFYKCLYVNDHFYNVIKIPKRKKDEYRELMIPNMALKNIQRWILDNVLYRRQVHKCATGFVPRKSIVNNAIPHVGQKYILKMDIENFFPSITFKQVRKIFSEMGYKFELATALANLCTVNNQLPQGAPTSPYIANIIFYNIDKRIFSYCQKNNLRYTRYADDITISGSNKVSFSKEIIREIVNQYNFRINESKTIMFKPGDRKKVTGIIVNEKISVPKTLIREVRKQIYFVNKFGLEEHLIRNNYSLDYEQQFIMSIYGKISFIKMIDFKKGVSLQKKFNEVLGNIESSNMYRDNIDFDDIELHWIN*
GCA_000596285.1	JFRE01000004.1	2	retron_III-A	JFRE01000004.1_90	retron_type_III_A5_prtase_various_cluster	PRTase_III-A	95658	96305	-	JFRE01000004.1_95657-96305(-)_1	LKQNVEFNQAVIKFNKRNKINKSSNDEYIKKFRNKFGKFLSQSFLNSNNVIKQEIIKIIKDEYYYYDQENTKKYLIKFCQDLIEHIKEHRNQINDCHFTNILNKDAEKTNSSSILTSLFLTANNIPNNLSSNFSKAVEYYFAKNKEIYGDGYEKYLDEYFRNVLGEKSYLILIDDFSGTGKSISDFIDAIKKYILTLKIEIIIFCIHITEDAEKK*
GCA_000596285.1	JFRE01000006.1	3	SoFic	JFRE01000006.1_118	SoFic__SoFic	SoFic	108435	109655	-	JFRE01000006.1_108434-109655(-)_1	MGYRTLKSIFHEHNESKMKEEYTKRFNSLASFNTNINIIPMENGKKVNDLEYPLFFMVTKNLSKKQELISINSRKIDRALNSLPYAAREQYFNDLLIDELQSTNEIENVFSTKQEIAHALNNQASEFLKFRGLVDQYKEIELNKKIKVDNVRDIRAIYDKLVSNEINEQDKLDGELFRKNFVGVHDGSTNKYIHVGLQPETKIVEYIGEMLTFLKYFDAPQPFKIMASHYLFEYIHPFYDGNGRVGRFIIAKLLSDYYDNYTALTFSYVINRNKSKYYKAFMTASNHLNCGDLTEFIDTMLELLIAGQERILDELIPKMDATEKLTLYLTSHYKQIDYEFLYLLSMDKLFGNKRNRLTLIDLENILGVGRVKINNTIKKYDNYLVKIKSRPTIYEISDEFLNSIIK*
GCA_000596285.1	JFRE01000014.1	4	Mokosh_TypeII	JFRE01000014.1_14	Mokosh_TypeII__MkoC	MkoC	16579	19731	+	JFRE01000014.1_16578-19731(+)_1	MSQLLNDTLSAWLLIESLSPGEVNFTAEDILSAEHFKNGAKQAQLQSFDEYFEIWNSERFIISEEKSETGELIFKFYRHCFRYNEINLKIQDIFDDYSDIHNPNGTHCYGYTFNTDKHGKVIVDSIHIPMIMSALKEIEKNKNANIEEKFNDSVEKFFQKVKEILADEPINEFKLKKMDKAYDEYFSVLNSKKDGLFGHYVAIEYVKDSDLPQPEFNSFFISDIEKARKSPNQTLIDYIEGVEESQRIEVDENKEMFDKFLHPSRLPDGRWPSQTEFRLSLMQQLAVNQITSGNERISSVNGPPGTGKTTLLKDIFAHLVVERGKELAKLNNPKDAFVKTKIHETDDKYVYLLKESIAKYKMVVASSNNGAVENISKDLPKIEEIIRNPEKCKFPKYEQNYANLAHELKDFAEIAEDLIGESAWGLFSGVFGKSTNINQVLSHMLKQDANDIGFAKLLQNENNRMSYNELMSEWQSHQRAFLEELRHVEMLKEESIRAYDVYKNCESFSKIEQVINSEKTSIEEQVYHLDNETLRDNKEIEDLDNRINYIVKQIETLNELIKSIKESNKGFINKLKAMFNSEEDESYKDHNKEKQQLLTQQLELEKCKKNKHEDLVSKLKEKEKLIKQLTKVQLQLDELNSQLQELEAYRIESKITIPEKDFWSDNNYDERQVTNLWTSDELQYRRAMLFLRAMILHKLLLIANNTTIYYAINDFKDRRKLIDANPDKVHNAWNVMHLIFPVVSTTFASFKSMYGGIPKDFIDYLFIDEAGQAIPQAAVGALYRSKKVVAVGDPIQIEPVVTLESHLIDNIRKNYHVPEYLVSKEASVQSVADNANQYGFWKSDATDSNQKTWIGIPLWVHRRCLKPMFTIANQIAYNNKMVLPSNITKVGKTGWYDVKGNAVQKQFVKEHGEKVVGLLADDWIEAIKEGKNEPSSFVISPFSAVQQQIKRMLKQQLPTRIDIERTKINQWVDKSIGTVHTFQGKEAQKVYFVIGTDNTQDGAVNWSCEKPNLLNVAVTRAKKEFYVIGDMQRIQMKPFYETIFKERNVK*
GCA_000596285.1	JFRE01000018.1	5	PDC-M24	JFRE01000018.1_10	PDC-M24B_WP_172176026.1	PDC-M24B	8666	9457	+	JFRE01000018.1_8665-9457(+)_1	MHDNTIKSISKDYFDYLQTESKFIPLENETIEFYSPIVDYFGDSISVNISFSGDRYKLTDHGETLWNMEQLGIDLTSNKKQKKYQLLNNIVQNYSLVIENKHINFYTNRINLSQAIHDYVLAISEISYLGILKKENIKSLFKDEVMQYFLSNRKIYPNIFPEFKVEGKSKLIHSFEAVFPGEATEYVKTIKRIDKNNAKNVLFDWNDVEIHRNKNFDSNARLNIITEQQDDISEAVSTMLSQYNVEVFSFENKKQLEEKFSNV*
GCA_000596285.1	JFRE01000018.1	5	PDC-M24	JFRE01000018.1_9	PDC-M24A_WP_014405001.1	PDC-M24A	8188	8661	+	JFRE01000018.1_8187-8661(+)_1	MHLKLNDEDLNYLVNLSKEILEQYNIKLDETCKGDINITSCNSEYFFTLSYFLKPGKATINFRECRYNYSLLRLNLNDGFHKNSNNEKIRGNRINIFSEKEFIQKADGATHMKAYPLPYNIFDDSSDFVKQLFTLLEYTKTNHNDNIKIETNLFMSW*
GCA_000596285.1	JFRE01000023.1	6	PDC-S07	JFRE01000023.1_41	PDC-S07_WP_110056698.1	PDC-S07	40703	41095	-	JFRE01000023.1_40702-41095(-)_1	MKKVINVVGAIIFSDNKILCAQRSEEMSLPLMWEFPGGKIEKNETEKEALIREIREEMKCDLIVGDKVITTEHEYDFGIVKLTTYKCTLNKELPTLTEHKSIEWLSINELDKLNWAPADIPAVNKIMTEG*
GCA_000596285.1	JFRE01000023.1	7	RM_type_IV	JFRE01000023.1_40	mREase_IV_00004	mREase_IV	37840	40701	-	JFRE01000023.1_37839-40701(-)_1	MSRLLNDFNQSLKKGFIDKDISHKGNYTPKLLVNNKNEKVLSTIIDELQKCETFYFSVAFITESGLASLKAQLLDLSNKGVKGKILTSNYLGFNSPKMYGELLKLKNVEVRLTDIAGFHAKGYIFEHKDYSSMVIGSSNLTSNALKVNYEHNVLLSTMKNGDLVDSVKNEFELLWQKSTPLTEQWINSYKESFEYRSLEKLAEVEQTQMLLADKVKKSVEIVPNLMQAEALRSLKAIRDKTKDKALIISATGTGKTILCALDVREVNPNKFLFIVHNEGILNRAKEEFKKVLPIKNDSDFGLLTGKHRDVDAKYLFATIQTLSRDDNFKQFDENEFDYIVFDEAHRSAASTYQRVFNYFKPKFMLGMTATPERSDELSIFELFDYNIAYEIRLQAALESDILCPFHYFGVTDYVHQGIKEDDVTKLRYLTSDERVNYIIQKTDYYGYSGEILQGLIFVSSKKEAYDLADKLSSKGIKSVALTGDDSVNYRQIVIEKLKEGKINYIITVDLFNEGIDIPEVNQVVMLRPTESSIIFIQQLGRGLRKSANKEYVTVIDFIGNYKTNYLIPIALSGDQSQNKDNYKKFLTNNDSINGVSTINFEEVAKKQIYNSLDAVSLNQNKLILKAYEEVENRLGHMPLLMDFIQQHSIDPSVIFSKFSNYYEFLLRYKKIDALLTENESKNLVFFSRQIAPGLKRIDSLVLEELLKNELTYDELKNKMLNEVKDITEDDIDTSLRILDFSFYNAGIEKIYGSPIIECNERMIRLSDAFTNALSNQTFKIFLEDLIELSKYNNEKYQKGKNGLILYNKYSREDFSKIFNWNKNGSSVIMGYMIRSQEMPIFITYDKHEDISDSTKYEDEFLSQDELKWFTKSNRTLKSKEVQKILSHRAKGIKMYIFVQKKDDDGIYFYYLGTAGYIEGSEKQDKMPNGSNVVTMDLALDKAVRDDIYRYITN*
GCA_000596285.1	JFRE01000025.1	8	AbiD	JFRE01000025.1_2	AbiD	AbiD	577	1545	+	JFRE01000025.1_576-1545(+)_1	MKPFESHNKQLKILRRRGMEVPSSAKRDLENENYYNIINGYKDLFLELDVNGNFLVPDKYKQGTHFKEVFSLYKLDRKFRNVLLEYLLVFETHIKSRISYYFSEKYREPHSYLYFKNYSSDTSKTDSIVKMVATFSSVMSNRKNKPLKHYINTHNGVPLWILVNYLTLGNVSKMYSNLDDDLRLEVAKDYKRKLERDYKTRVQITPSDVDSILQQAHMFRNVCAHEERLYDYKIDRAKSRANIFANYNKIYDKEYVPTMNGSYVFDLLISLCLFLNKHDYIKLVKNMDKLISNYSHSFYTITIDDLYTKMNFPDQTKILDML*
GCA_000596345.1	JFRH01000003.1	1	retron_III-A	JFRH01000003.1_44	retron_III-A5	RT_III-A	47081	48097	-	JFRH01000003.1_47080-48097(-)_1	MEKIENEIVNKTYLAINSLEELRNMIGIKSDYFYKCLYVNDHFYNVIKIPKRKKDEYRELMIPNMALKNIQRWILDNVLYRRQVHKCATGFVPRKSIVNNAIPHVGQKYILKMDIENFFPSITFKQVRKIFSEMGYKFELATALANLCTVNNQLPQGAPTSPYIANIIFYNIDKRIFSYCQKNNLRYTRYADDITISGSNKVSFSKEIIREIVNQYNFRINESKTIMFKPGDRKKVTGIIVNEKISVPKTLIREVRKQIYFVNKFGLEEHLIRNNYSLDYEQQFIMSIYGKISFIKMIDFKKGVSLQKKFNEVLGNIESSNMYRDNIDFDDIELHWIN*
GCA_000596345.1	JFRH01000003.1	1	retron_III-A	JFRH01000003.1_46	retron_type_III_A5_prtase_various_cluster	PRTase_III-A	48971	49618	-	JFRH01000003.1_48970-49618(-)_1	LKQNVEFNQAVIKFNKRNKINKSSNDEYIKKFRNKFGKFLSQSFLNSNNVIKQEIIKIIKDEYYYYDQENTKKYLIKFCQDLIEHIKEHRNQINDCHFTNILNKDAEKTNSSSILTSLFLTANNIPNNLSSNFSKAVEYYFAKNKEIYGDGYEKYLDEYFRNVLGEKSYLILIDDFSGTGKSISDFIDAIKKYILTLKIEIIIFCIHITEDAEKK*
GCA_000596345.1	JFRH01000004.1	2	SoFic	JFRH01000004.1_113	SoFic__SoFic	SoFic	103579	104799	-	JFRH01000004.1_103578-104799(-)_1	MGYRTLKSIFHEHNESKMKEEYTKRFNSLASFNTNINIIPMENGKKVNDLEYPLFFMVTKNLSKKQELISINSRKIDRALNSLPYAAREQYFNDLLIDELQSTNEIENVFSTKQEIAHALNNQASEFLKFRGLVDQYKEIELNKKIKVDNVRDIRAIYDKLVSNEINEQDKLDGELFRKNFVGVHDGSTNKYIHVGLQPETKIVEYIGEMLTFLKYFDAPQPFKIMASHYLFEYIHPFYDGNGRVGRFIIAKLLSDYYDNYTALTFSYVINRNKSKYYKAFMTASNHLNCGDLTEFIDTMLELLIAGQERILDELIPKMDATEKLTLYLTSHYKQIDYEFLYLLSMDKLFGNKRNRLTLIDLENILGVGRVKINNTIKKYDNYLVKIKSRPTIYEISDEFLNSIIK*
GCA_000596345.1	JFRH01000014.1	3	RosmerTA	JFRH01000014.1_40	RosmerTA__RmrT_2603008502	RmrT	46978	47754	+	JFRH01000014.1_46977-47754(+)_1	VINLETIKQEVRESIVKGIIAGYKDYVNERNEVKKRMVISDAYAFTKSNHIESQVAKHLENFVKYIKENAGPSWKYLKFIFNKDEEKNNIMFILKNEDYFDEKNVSVGKSLVADKNPKSKNYLEVLMAKNRDINFGTVGEDFEIGHQMTADSILFNIKEGSNRDINSYFLIITYRIDKESKQLAAIKQWLPNPETNSAIMVDDLTELIEKVIVEREDYHIDEEELEVLKNDGELELIDVEHAFGISIDEGNDMIESER*
GCA_000596345.1	JFRH01000014.1	3	RosmerTA	JFRH01000014.1_41	RosmerTA__RmrA_2603008502	RmrA	47760	48935	+	JFRH01000014.1_47759-48935(+)_1	MFIGKNLEYVRKLNALSRKELSEKINVSEQAIWQYETKNMMPEISKIYDMTSIFNVKSSYFISEQPEELLINSVDKHSIAFRAKNYKVSTKLLNKQYYQAMYLSNLTSYLFSFVTIPDNIILSLINNLDELLNGNLESLNKKESIKEIAKVVRAKILQDESNEALLFMLEKAGIVIYEKRINDSIDAYSFWSKDQTPFIILGTNRGVAVRRNFDLAHELGHLVLHRHIQFDLLSPEEYKTIEHEADIFASEFLLPEEAFKKDFDQMTKKSNPDYLAVLKEKWYVSIQAIAMRAYYLGLMSSTQYRYFWASLNKKGYKSKEPLDDVIEMSRPVKMNSLLKLYFDRNILTPQKLLNYLKVDETFLNHLAGINLKLFKDYVNENREYNITNLYK*
GCA_000596345.1	JFRH01000017.1	4	PDC-M24	JFRH01000017.1_10	PDC-M24B_WP_172176026.1	PDC-M24B	8666	9457	+	JFRH01000017.1_8665-9457(+)_1	MHDNTIKSISKDYFDYLQTESKFIPLENETIEFYSPIVDYFGDSISVNISFSGDRYKLTDHGETLWNMEQLGIDLTSNKKQKKYQLLNNIVQNYSLVIENKHINFYTNRINLSQAIHDYVLAISEISYLGILKKENIKSLFKDEVMQYFLSNRKIYPNIFPEFKVEGKSKLIHSFEAVFPGEATEYVKTIKRIDKNNAKNVLFDWNDVEIHRNKNFDSNARLNIITEQQDDISEAVSTMLSQYNVEVFSFENKKQLEEKFSNV*
GCA_000596345.1	JFRH01000017.1	4	PDC-M24	JFRH01000017.1_9	PDC-M24A_WP_014405001.1	PDC-M24A	8188	8661	+	JFRH01000017.1_8187-8661(+)_1	MHLKLNDEDLNYLVNLSKEILEQYNIKLDETCKGDINITSCNSEYFFTLSYFLKPGKATINFRECRYNYSLLRLNLNDGFHKNSNNEKIRGNRINIFSEKEFIQKADGATHMKAYPLPYNIFDDSSDFVKQLFTLLEYTKTNHNDNIKIETNLFMSW*
GCA_000596345.1	JFRH01000024.1	5	PDC-S07	JFRH01000024.1_41	PDC-S07_WP_110056698.1	PDC-S07	40703	41095	-	JFRH01000024.1_40702-41095(-)_1	MKKVINVVGAIIFSDNKILCAQRSEEMSLPLMWEFPGGKIEKNETEKEALIREIREEMKCDLIVGDKVITTEHEYDFGIVKLTTYKCTLNKELPTLTEHKSIEWLSINELDKLNWAPADIPAVNKIMTEG*
GCA_000596345.1	JFRH01000024.1	6	RM_type_IV	JFRH01000024.1_40	mREase_IV_00004	mREase_IV	37840	40701	-	JFRH01000024.1_37839-40701(-)_1	MSRLLNDFNQSLKKGFIDKDISHKGNYTPKLLVNNKNEKVLSTIIDELQKCETFYFSVAFITESGLASLKAQLLDLSNKGVKGKILTSNYLGFNSPKMYGELLKLKNVEVRLTDIAGFHAKGYIFEHKDYSSMVIGSSNLTSNALKVNYEHNVLLSTMKNGDLVDSVKNEFELLWQKSTPLTEQWINSYKESFEYRSLEKLAEVEQTQMLLADKVKKSVEIVPNLMQAEALRSLKAIRDKTKDKALIISATGTGKTILCALDVREVNPNKFLFIVHNEGILNRAKEEFKKVLPIKNDSDFGLLTGKHRDVDAKYLFATIQTLSRDDNFKQFDENEFDYIVFDEAHRSAASTYQRVFNYFKPKFMLGMTATPERSDELSIFELFDYNIAYEIRLQAALESDILCPFHYFGVTDYVHQGIKEDDVTKLRYLTSDERVNYIIQKTDYYGYSGEILQGLIFVSSKKEAYDLADKLSSKGIKSVALTGDDSVNYRQIVIEKLKEGKINYIITVDLFNEGIDIPEVNQVVMLRPTESSIIFIQQLGRGLRKSANKEYVTVIDFIGNYKTNYLIPIALSGDQSQNKDNYKKFLTNNDSINGVSTINFEEVAKKQIYNSLDAVSLNQNKLILKAYEEVENRLGHMPLLMDFIQQHSIDPSVIFSKFSNYYEFLLRYKKIDALLTENESKNLVFFSRQIAPGLKRIDSLVLEELLKNELTYDELKNKMLNEVKDITEDDIDTSLRILDFSFYNAGIEKIYGSPIIECNERMIRLSDAFTNALSNQTFKIFLEDLIELSKYNNEKYQKGKNGLILYNKYSREDFSKIFNWNKNGSSVIMGYMIRSQEMPIFITYDKHEDISDSTKYEDEFLSQDELKWFTKSNRTLKSKEVQKILSHRAKGIKMYIFVQKKDDDGIYFYYLGTAGYIEGSEKQDKMPNGSNVVTMDLALDKAVRDDIYRYITN*
GCA_000596345.1	JFRH01000026.1	7	AbiD	JFRH01000026.1_2	AbiD	AbiD	520	1488	+	JFRH01000026.1_519-1488(+)_1	MKPFESHNKQLKILRRRGMEVPSSAKRDLENENYYNIINGYKDLFLELDVNGNFLVPDKYKQGTHFKEVFSLYKLDRKFRNVLLEYLLVFETHIKSRISYYFSEKYREPHSYLYFKNYSSDTSKTDSIVKMVATFSSVMSNRKNKPLKHYINTHNGVPLWILVNYLTLGNVSKMYSNLDDDLRLEVAKDYKRKLERDYKTRVQITPSDVDSILQQAHMFRNVCAHEERLYDYKIDRAKSRANIFANYNKIYDKEYVPTMNGSYVFDLLISLCLFLNKHDYIKLVKNMDKLISNYSHSFYTITIDDLYTKMNFPDQTKILDML*
GCA_000596345.1	JFRH01000031.1	8	Mokosh_TypeII	JFRH01000031.1_15	Mokosh_TypeII__MkoC	MkoC	18141	21293	+	JFRH01000031.1_18140-21293(+)_1	MSQLLNDTLSAWLLIESLSPGEVNFTAEDILSAEHFKNGAKQAQLQSFDEYFEIWNSERFIISEEKSETGELIFKFYRHCFRYNEINLKIQDIFDDYSDIHNPNGTHCYGYTFNTDKHGKVIVDSIHIPMIMSALKEIEKNKNANIEEKFNDSVEKFFQKVKEILADEPINEFKLKKMDKAYDEYFSVLNSKKDGLFGHYVAIEYVKDSDLPQPEFNSFFISDIEKARKSPNQTLIDYIEGVEESQRIEVDENKEMFDKFLHPSRLPDGRWPSQTEFRLSLMQQLAVNQITSGNERISSVNGPPGTGKTTLLKDIFAHLVVERGKELAKLNNPKDAFVKTKIHETDDKYVYLLKESIAKYKMVVASSNNGAVENISKDLPKIEEIIRNPEKCKFPKYEQNYANLAHELKDFAEIAEDLIGESAWGLFSGVFGKSTNINQVLSHMLKQDANDIGFAKLLQNENNRMSYNELMSEWQSHQRAFLEELRHVEMLKEESIRAYDVYKNCESFSKIEQVINSEKTSIEEQVYHLDNETLRDNKEIEDLDNRINYIVKQIETLNELIKSIKESNKGFINKLKAMFNSEEDESYKDHNKEKQQLLTQQLELEKCKKNKHEDLVSKLKEKEKLIKQLTKVQLQLDELNSQLQELEAYRIESKITIPEKDFWSDNNYDERQVTNLWTSDELQYRRAMLFLRAMILHKLLLIANNTTIYYAINDFKDRRKLIDANPDKVHNAWNVMHLIFPVVSTTFASFKSMYGGIPKDFIDYLFIDEAGQAIPQAAVGALYRSKKVVAVGDPIQIEPVVTLESHLIDNIRKNYHVPEYLVSKEASVQSVADNANQYGFWKSDATDSNQKTWIGIPLWVHRRCLKPMFTIANQIAYNNKMVLPSNITKVGKTGWYDVKGNAVQKQFVKEHGEKVVGLLADDWIEAIKEGKNEPSSFVISPFSAVQQQIKRMLKQQLPTRIDIERTKINQWVDKSIGTVHTFQGKEAQKVYFVIGTDNTQDGAVNWSCEKPNLLNVAVTRAKKEFYVIGDMQRIQMKPFYETIFKERNVK*
GCA_000596525.1	JFRQ01000002.1	1	PDC-S07	JFRQ01000002.1_120	PDC-S07_WP_110056698.1	PDC-S07	129168	129560	-	JFRQ01000002.1_129167-129560(-)_1	MKKVINVVGAIIFSDNKILCAQRSEEMSLPLMWEFPGGKIEKNETEKEALIREIREEMKCDLIVGDKVITTEHEYDFGIVKLTTYKCTLNKELPTLTEHKSIEWLSINELDKLNWAPADIPAVNKIMTEG*
GCA_000596525.1	JFRQ01000002.1	2	RM_type_IV	JFRQ01000002.1_119	mREase_IV_00004	mREase_IV	126305	129166	-	JFRQ01000002.1_126304-129166(-)_1	MSRLLNDFNQSLKKGFIDKDISHKGNYTPKLLVNNKNEKVLSTIIDELQKCETFYFSVAFITESGLASLKAQLLDLSNKGVKGKILTSNYLGFNSPKMYGELLKLKNVEVRLTDIAGFHAKGYIFEHKDYSSMVIGSSNLTSNALKVNYEHNVLLSTMKNGDLVDSVKNEFELLWQKSTPLTEQWINSYKESFEYRSLEKLAEVEQTQMLLADKVKKSVEIVPNLMQAEALRSLKAIRDKTKDKALIISATGTGKTILCALDVREVNPNKFLFIVHNEGILNRAKEEFKKVLPIKNDSDFGLLTGKHRDVDAKYLFATIQTLSRDDNFKQFDENEFDYIVFDEAHRSAASTYQRVFNYFKPKFMLGMTATPERSDELSIFELFDYNIAYEIRLQAALESDILCPFHYFGVTDYVHQGIKEDDVTKLRYLTSDERVNYIIQKTDYYGYSGEILQGLIFVSSKKEAYDLADKLSSKGIKSVALTGDDSVNYRQIVIEKLKEGKINYIITVDLFNEGIDIPEVNQVVMLRPTESSIIFIQQLGRGLRKSANKEYVTVIDFIGNYKTNYLIPIALSGDQSQNKDNYKKFLTNNDSINGVSTINFEEVAKKQIYNSLDAVSLNQNKLILKAYEEVENRLGHMPLLMDFIQQHSIDPSVIFSKFSNYYEFLLRYKKIDALLTENESKNLVFFSRQIAPGLKRIDSLVLEELLKNELTYDELKNKMLNEVKDITEDDIDTSLRILDFSFYNAGIEKIYGSPIIECNERMIRLSDAFTNALSNQTFKIFLEDLIELSKYNNEKYQKGKNGLILYNKYSREDFSKIFNWNKNGSSVIMGYMIRSQEMPIFITYDKHEDISDSTKYEDEFLSQDELKWFTKSNRTLKSKEVQKILSHRAKGIKMYIFVQKKDDDGIYFYYLGTAGYIEGSEKQDKMPNGSNVVTMDLALDKAVRDDIYRYITN*
GCA_000596525.1	JFRQ01000005.1	3	retron_III-A	JFRQ01000005.1_20	retron_III-A5	RT_III-A	19319	20335	-	JFRQ01000005.1_19318-20335(-)_1	MEKIENEIVNKTYLAINSLEELRNMIGIKSDYFYKCLYVNDHFYNVIKIPKRKKDEYRELMIPNMALKNIQRWILDNVLYRRQVHKCATGFVPRKSIVNNAIPHVGQKYILKMDIENFFPSITFKQVRKIFSEMGYKFELATALANLCTVNNQLPQGAPTSPYIANIIFYNIDKRIFSYCQKNNLRYTRYADDITISGSNKVSFSKEIIREIVNQYNFRINESKTIMFKPGDRKKVTGIIVNEKISVPKTLIREVRKQIYFVNKFGLEEHLIRNNYSLDYEQQFIMSIYGKISFIKMIDFKKGVSLQKKFNEVLGNIESSNMYRDNIDFDDIELHWIN*
GCA_000596525.1	JFRQ01000005.1	3	retron_III-A	JFRQ01000005.1_22	retron_type_III_A5_prtase_various_cluster	PRTase_III-A	21209	21856	-	JFRQ01000005.1_21208-21856(-)_1	LKQNVEFNQAVIKFNKRNKINKSSNDEYIKNFRNKFGKFLSQSFLNSNNVIKQEIIKIIKDEYYYYDQENTKKYLIKFCQDLIEHIKEHRNQINDCHFTNILNKDAEKTNSSSILTSLFLTANNIPNNLSSNFSKAVEYYFAKNKEIYGDGYEKYLDEYFRNVLGEKSYLILIDDFSGTGKSISDFIDAIKKYILTLKIEIIIFCIHITEDAEKK*
GCA_000596525.1	JFRQ01000008.1	4	RosmerTA	JFRQ01000008.1_10	RosmerTA__RmrA_2603008502	RmrA	9394	10569	+	JFRQ01000008.1_9393-10569(+)_1	MFIGKNLEYVRKLNALSRKELSEKINVSEQAIWQYETKNMMPEISKIYDMTSIFNVKSSYFISEQPEELLINSVDKHSIAFRAKNYKVSTKLLNKQYYQAMYLSNLTSYLFSFVTIPDNIILSLINNLDELLNGNLESLNKKESIKEIAKVVRAKILQDESNEALLFMLEKAGIVIYEKRINDSIDAYSFWSKDQTPFIILGTNRGVAVRRNFDLAHELGHLVLHRHIQFDLLSPEEYKTIEHEADIFASEFLLPEEAFKKDFDQMTKKSNPDYLAVLKEKWYVSIQAIAMRAYYLGLMSSTQYRYFWASLNKKGYKSKEPLDDVIEMSRPVKMNSLLKLYFDRNILTPQKLLNYLKVDETFLNHLAGINLKLFKDYVNENREYNITNLYK*
GCA_000596525.1	JFRQ01000008.1	4	RosmerTA	JFRQ01000008.1_9	RosmerTA__RmrT_2603008502	RmrT	8612	9388	+	JFRQ01000008.1_8611-9388(+)_1	VINLETIKQEVRESIVKGIIAGYKDYVNERNEVKKRMVISDAYAFTKSNHIESQVAKHLENFVKYIKENAGPSWKYLKFIFNKDEEKNNIMFILKNEDYFDEKNVSVGKSLVADKNPKSKNYLEVLMAKNRDINFGTVGEDFEIGHQMTADSILFNIKEGSNRDINSYFLIITYRIDKESKQLAAIKQWLPNPETNSAIMVDDLTELIEKVIVEREDYHIDEEELEVLKNDGELELIDVEHAFGISIDEGNDMIESER*
GCA_000596525.1	JFRQ01000009.1	5	Mokosh_TypeII	JFRQ01000009.1_35	Mokosh_TypeII__MkoC	MkoC	38950	40692	+	JFRQ01000009.1_38949-40692(+)_1	MSEWQSHQRAFLEELRHVEMLKEESIRAYDVYKNCESFSKIEQVINSEKTSIEEQVYHLDNETLRDNKEIEDLDNRINYIVKQIETLNELIKSIKESNKGFINKLKAMFNSEEDESYKDHNKEKQQLLTQQLELEKCKKNKHEDLVSKLKEKEKLIKQLTKVQLQLDELNSQLQELEAYRIESKITIPEKDFWSDNNYDERQVTNLWTSDELQYRRAMLFLRAMILHKLLLIANNTTIYYAINDFKDRRKLIDANPDKVHNAWNVMHLIFPVVSTTFASFKSMYGGIPKDFIDYLFIDEAGQAIPQAAVGALYRSKKVVAVGDPIQIEPVVTLESHLIDNIRKNYHVPEYLVSKEASVQSVADNANQYGFWKSDATDSNQKTWIGIPLWVHRRCLKPMFTIANQIAYNNKMVLPSNITKVGKTGWYDVKGNAVQKQFVKEHGEKVVGLLADDWIEAIKEGKNEPSSFVISPFSAVQQQIKRMLKQQLPTRIDIERTKINQWVDKSIGTVHTFQGKEAQKVYFVIGTDNTQDGAVNWSCEKPNLLNVAVTRAKKEFYVIGDMQRIQMKPFYETIFKERNVK*
GCA_000596525.1	JFRQ01000009.1	6	Stk2	JFRQ01000009.1_24	Stk2	Stk2	24391	25899	+	JFRQ01000009.1_24390-25899(+)_1	LNEEILREVADIFIGDDRDSIYDYKTGNELVRFFNHYFNKGDIYQAPFPSRWLYVVKHLQTLIQERKINQFFTLILSNHYIKYELKIDEVEAAKQAAKALKLFNKRLNHYGYYITGTNNARYFMDKDEDTESIGYGGYANIYLQKSTGLAVKKLKEEYLTDSSIKSRFKREFDLTKSFDTNPLFINVFEFNESDYSYTMELADETLKDYIESKTISELEKVKIIMKILKAMSQAHSENKIHRDISSKNVLMFRGKVKISDLGLGKNLDEIHSHQTFDTNGVGQYKYCAPEQMYSLKQADKQSDVFSLGRLINFIMTGNVVNNHHLFRGVSDKATNSSKEYRFEDANEMLKMLQRILEYHSSAKHVEKCQEKLKRGVFDDESEEFIMTRSDEQLCQMVLSSNNNEQACLIRYMQKNESSACDLIESINRKYQEFCGRFEDYDPFAKLAYMILCNNFSYRVNETAARVLNYVAWSVNRFSAQDLIKGLINRGVEPLIEEKLKDN*
GCA_000596525.1	JFRQ01000014.1	7	SoFic	JFRQ01000014.1_1	SoFic__SoFic	SoFic	743	1564	-	JFRQ01000014.1_742-1564(-)_1	VDQYKEIELNKKIKVDNVRDIRAIYDKLVSNEINEQDKLDGELFRKNFVGVHDGSTNKYIHVGLQPETKIVEYIGEMLTFLKYFDAPQPFKIMASHYLFEYIHPFYDGNGRVGRFIIAKLLSDYYDNYTALTFSYVINRNKSKYYKAFMTASNHLNCGDLTEFIDTMLELLIAGQERILDELIPKMDATEKLTLYLTSHYKQIDYEFLYLLSMDKLFGNKRNRLTLIDLENILGVGRVKINNTIKKYDNYLVKIKSRPTIYEISDEFLNSIIK*
GCA_000596525.1	JFRQ01000018.1	8	PDC-M24	JFRQ01000018.1_7	PDC-M24A_WP_014405001.1	PDC-M24A	5270	5743	+	JFRQ01000018.1_5269-5743(+)_1	MHLKLNDEDLNYLVNLSKEILEQYNIKLDETCKGDINITSCNSEYFFTLSYFLKPGKATINFRECRYNYSLLRLNLNDGFHKNSNNEKIRGNRINIFSEKEFIQKADGATHMKAYPLPYNIFDDSSDFVKQLFTLLEYTKTNHNDNIKIETNLFMSW*
GCA_000596525.1	JFRQ01000018.1	8	PDC-M24	JFRQ01000018.1_8	PDC-M24B_WP_172176026.1	PDC-M24B	5748	6539	+	JFRQ01000018.1_5747-6539(+)_1	MHDNTIKSISKDYFDYLQTESKFIPLENETIEFYSPIVDYFGDSISVNISFSGDRYKLTDHGETLWNMEQLGIDLTSNKKQKKYQLLNNIVQNYSLVIENKHINFYTNRINLSQAIHDYVLAISEISYLGILKKENIKSLFKDEVMQYFLSNRKIYPNIFPEFKVEGKSKLIHSFEAVFPGEATEYVKTIKRIDKNNAKNVLFDWNDVEIHRNKNFDSNARLNIITEQQDDISEAVSTMLSQYNVEVFSFENKKQLEEKFSNV*
GCA_000596525.1	JFRQ01000037.1	9	PDC-S47	JFRQ01000037.1_18	PDC-S47_WP_148603747.1	PDC-S47	6332	7180	-	JFRQ01000037.1_6331-7180(-)_1	MDPILGKGIDKIIQGAADGPIKTLNSTWDLIFGGYHNWVAKIQYKRELDLTDFKANIESKVKKIPDNNLQEPELSIIGPAIESSKFYISERVIRDLFSNLIASAMDNRKTNDVHHSFVELIKQMSPKDAILFKFLCNQKVIPAVRYKYIRDNSKAGDFLSDSIISNSPIDLNSTEISLNNLERIGLLKIDIGLNSYTNENLYESFDDPKIINNYIQKYEKETYKKVRDVFNMINHFGIENISCYYNLSINEVYTIVKPACIEYDKGYIEITSFGKAFAKCCF*
GCA_000596545.1	JETY01000001.1	1	AbiD	JETY01000001.1_291	AbiD	AbiD	284718	285686	+	JETY01000001.1_284717-285686(+)_1	MKPFESHNKQLKILRRRGMEVPSSAKRDLENENYYNIINGYKDLFLELDVNGNFLVPDKYKQGTHFKEVFSLYKLDRKFRNVLLEYLLVFETHIKSRISYYFSEKYREPHSYLYFKNYSSDTSKTDSIVKMVATFSSVMSNRKNKPLKHYINTHNGVPLWILVNYLTLGNVSKMYSNLDDDLRLEVAKDYKRKLERDYKTRVQITPSDVDSILQQAHMFRNVCAHEERLYDYKIDRAKSRANIFANYNKIYDKEYVPTMNGSYVFDLLISLCLFLNKHDYIKLMKNMDKLISNYSHSFYTITIDDLYTKMNFPDQTKILDML*
GCA_000596545.1	JETY01000001.1	2	PDC-S47	JETY01000001.1_633	PDC-S47_WP_148603747.1	PDC-S47	639087	639944	-	JETY01000001.1_639086-639944(-)_1	MDPILGKGIDKIIEGASKGPVETFSKTWELVFGKFHLYVDKVIYQREVEFEKFKEQFKKEISSVPENNLQEPQFSLLGPALEASKFYISEKTLSNMFAKLIASSMDDRKNSLTHHSFVEIIKQLSPNDAILLKHLKNHEVHPAVKYRAVLNPKNDGMNISDTLIKDSPLDIESTEISINNLVRLGVLNETFDMSYLTKKGIYNKFYAPQFLNHFNKIIEKQRFVSGLEFVKRMLKSGHNLETISKLSGIEFEVLKLHYSPWVIDIKKGSISLSAYGKAFVKTCIN*
GCA_000596545.1	JETY01000001.1	3	SoFic	JETY01000001.1_1113	SoFic__SoFic	SoFic	1129660	1130880	-	JETY01000001.1_1129659-1130880(-)_1	MGYRTLKSIFHEHNESKMKEEYIKRFNSLASFNTNINIIPMENGKKVNDLEYPLFFMVTKNLSKKQELISINSRKIDRALNSLPYAAREQYFNDLLIDELQSTNEIENVFSTKQEIAHALNNQASEFLKFRGLVDQYKEIELNKKIKVDNVRDIRAIYDKLVSNEINEQDKLDGELFRKNFVGVHDGSTNKYIHVGLQPETKIVEFIGEMLTFLKYFDAPQPFKIMASHYLFEYIHPFYDGNGRVGRFIIAKLLSDYYDNYTALTFSYVINRNKSKYYKAFMTASNHLNCGDLTEFIDTMLELLIAGQERILDELIPKMDATEKLTLYLTSHYKQIDYEFLYLLSMDKLFGNKRNRLTLIDLENILGVGRVKINNTIKKYDNYLVKIKSRPTIYEISDEFLNSIIK*
GCA_000596545.1	JETY01000002.1	4	Dodola	JETY01000002.1_147	Dodola__DolB	DolB	169333	170469	-	JETY01000002.1_169332-170469(-)_1	MEIHVYTGPLCGFNEYINSEVKEYHRFMELIREYNIIVRASDTFGTHDVDGIFDTEIENLVIFSNDFASVTTHVITNFINIVTLGRNIKKIYIQNPPKRVFQSLNSFHDSEIIEINYEYTTLKKDDVINFYKEQMAGSKIIGQTDAKKQMSIDLYKHTSLENNKPTVMLYYGPSGVGKTELAKEIAKKYKGNITRIQFSMMQNDESFNYIFGDEHAKVSLSKDLVDRETNVVLIDEFDKVLPIYYNVFYQMFDEGIIEDANYKVDVSNCIFILTSNFNSIEEAIVNIGEPVFSRIDSCIKFLYLTQEEKQKVIENKLNEILSSLNEKEKRIVTAYNLLEKYKETEIDIDNIRYLKKIITNDIYTIIFEDELFNTDIID*
GCA_000596545.1	JETY01000002.1	4	Dodola	JETY01000002.1_148	Dodola__DolA	DolA	170470	171261	-	JETY01000002.1_170469-171261(-)_1	LTNTIKKIIYFDELSAMDLLQIEKKGNLTKTVQLMHDEKGSASGESKVNMEFGKQSAVKQIFDSLLGMSASASASAGINGNITGERVAKTILENTLIYDFLDTVEFRKKKTIIDISEGFKLNIQQDTMTYFATITPIASMFEGSKHLDEEELSFDVSKMNEAIRSIKGYFELIGTRGNENRVFRFNIESFKNNYRIQDLKFMNLTLYSVLVGEISKENLNYDKEFDLNQGAKPSGIGKFKGIRSEATKEDKYQVYDVILAGVK*
GCA_000596545.1	JETY01000002.1	5	PDC-S07	JETY01000002.1_419	PDC-S07_WP_110056698.1	PDC-S07	438351	438743	-	JETY01000002.1_438350-438743(-)_1	MKKVINVVGAIIFSDNKILCAQRSEKMSLPLMWEFPGGKVEKNETEKDALIREIREEMKCDLIVGDKVITTEHEYDFGIVRLTTYKCTLNKELPTLTEHKSIEWLSINELDKLNWAPADIPAVNKIMTEG*
GCA_000596545.1	JETY01000002.1	6	RM_type_IV	JETY01000002.1_418	mREase_IV_00004	mREase_IV	435488	438349	-	JETY01000002.1_435487-438349(-)_1	MSRLLNDFNQSLHKGFIDKHISHKGNYTPKLLVNNKNEKVLSTIIDELQKCETFYFSVAFITESGLASLKAQLLDLSNKGVKGKILTSNYLGFNSPKMYGELLKLKNVEVRLTDIAGFHAKGYIFEHKDYSSMVIGSSNLTSNALKVNYEHNVLLSTMKNGDLVDSVKSEFDLLWQKSTPLTEQWINSYKESFEYRSLEKLAEVEQTQMLLADKVKKSVEIVPNLMQAEALRSLKAIRDKAKDKALIISATGTGKTILCALDVREVNPNKFLFIVHNEGILNRAKEEFKKVLPIKNDSDFGLLTGKHRDVDAKYLFATIQTLSRDDNFKQFDENEFDYIVFDEAHRSAASTYQRVFNYFKPKFMLGMTATPERSDELSIFELFDYNIAYEIRLQAALESDILCPFHYFGVTDYVHQGIKEDDVTKLRYLTSDERVNYIIQKTDYYGYSGEILQGLIFVSSKKEAYDLADKLSSKGIKSVALTGDDSVNYRQIVIEKLKEGKINYIITVDLFNEGIDIPEVNQVVMLRPTESSIIFIQQLGRGLRKSSNKEYVTVIDFIGNYKTNYLIPIALSGDQSQNKDNYKKFLTNNDSINGVSTINFEEVAKKQIYNSLDAVSLNQNKLILKAYEEVENRLGHMPLLMDFIQQHSIDPSVIFSKFSNYYEFLVRYKKIDTLLTENESKNLVFFSRQIAPGLKRINSLVLEELLKNELTYDELKNKMLNEVKDITEDDIDTSLRILDFSFYNAGIEKIYGSPIIERNERMIRLSDAFTNALSNQTFNMFLEDLIELSKYNNEKYQKGKNGLILYNKYSREDFSKIFNWNKNGSSVIMGYMIKSQEMPIFITYDKHEDISDSTKYEDEFLSQDELKWFTKSNRTLESKEVQKILSHRAKGIKMYIFVQKKDDDGIYFYYLGTAGYIEGSEKQDKMPNGSNVVTMDLALDKAVRDDIYRYLTN*
GCA_000596545.1	JETY01000003.1	7	DMS_other	JETY01000003.1_351	MTase_I_00005	MTase_I	389876	391432	+	JETY01000003.1_389875-391432(+)_1	MSITEKQRQQQAELHKKLWSIANDLRGNMDASEFRNYILGLIFYRFLSEKAEQEYADALSGEDITYQEAWADEEYREDLKAELIDQVGYFIEPEDLFSAMIREIETQDFDIEHLATAIRKVETSTLGEESENDFIGLFSDMDLSSTRLGNNVKERTALISKVMVNLDDLPFVHSDMEIDMLGDAYEFLIGRFAATAGKKAGEFYTPQQVSKILAKIVTDGKDKLRHVYDPTCGSGSLLLRVGKETQVYRYFGQERNNTTYNLARMNMLLHDVRYENFDIRNDDTLENPAFLGNTFDAVIANPPYSAKWTADSKFENDERFSGYGKLAPKSKADFAFIQHMVHYLDDEGTMAVVLPHGVLFRGAAEGVIRRYLIEEKNYLEAVIGLPANIFYGTSIPTCILVFKKCRQQDDNVLFIDASNDFEKGKNQNHLSDAQVERIIDTYKRKETIDKYSYSATLQEIADNDYNLNIPRYVDTFEEEAPIDLDQVQQDLKNIDKEIAEIEQEINAYLKELGVLKDE*
GCA_000596545.1	JETY01000003.1	7	DMS_other	JETY01000003.1_352	Specificity_I_00114	Specificity_I	391425	392636	+	JETY01000003.1_391424-392636(+)_1	MSNTQKKNVPELRFPGFEGEWEEKQLGDLTDRVIRKNKNLESKKPLTISGQLGLIDQTEYFSKSVSSKNLENYTLIKNGEFAYNKSYSNGYPLGAIKRLTRYDSGVLSSLYICFSIKSEMSKDFMEAYFDSTHWYREVSGIAVEGARNHGLLNVSVNDFFTILIKYPSLEEQQKIGKFFSKLDRQIELEEQKLELLQQQKKGYMQKIFSQELRFKDENGEDYPDWENSKIEKYLKERNERSDKGQMLSVTINSGIIKFSELDRKDNSSKDKSNYKVVRKNDIAYNSMRMWQGASGKSNYNGIVSPAYTVLYPTQNTSSLFIGYKFKTHRMIHKFKINSQGLTSDTWNLKYKQLKNINIDIPVLEEQEKIGDFFKKMDILISKQKMKIEILEKEKQSFLQKMFL*
GCA_000596545.1	JETY01000003.1	8	Mokosh_TypeII	JETY01000003.1_37	Mokosh_TypeII__MkoC	MkoC	37477	40629	+	JETY01000003.1_37476-40629(+)_1	MSQLLNDTLSAWLLIESLSPGEVNFTAEDILSAEHFKNGAKQAQLQSFDEYFEIWNAERFIISEEKSETGELIFKFYRHCFRYNEINLKIQDIFDDYSEIHNPNGTHCYGYTFNTDKHGKVIVDSIHIPMIMSALKEIEKNKNANIEEKFNDSVEKFVQKVKEILADEPINEFKLKKMDKAYDEYFSVLNSKKDGLFGHYVAIEYVKDSDLPQPEFNSFFISDIEKARKSPNQTLIDYIEGVEESQHIEVDENKEMFDKFLHPSRLPDGRWPSQTEFRLSLMQQLAVNQITSGNERISSVNGPPGTGKTTLLKDIFAHLVVERGKELAKLNNPKDAFVKTKIHETDDKYVYLLKESIAKYKMVVASSNNGAVENISKDLPKIEEIIRNPEKCKFPKYEQNYANLAHELKDFAEIAEDLIGESAWGLFSGVFGKSTNINQVLSHMLKQDANDIGFAKLLQNENNRMSYNELMSEWQSHQRAFLEELRHVEMLKEESIRAYDVYKNCESFSKIEQVINSEKTSIEEQVYHLDNETLRDNKEIEDLDNRINYIVKQIETLNELIKSIKESNKGFINKLKAMFNSEEDESYKDHNKEKQQLLTQQLELEKCKKNKHEDLVSKLKEKEKLIKQLTKVQLQLDELNSQLQELEAYRIESKITIPEKDFWSDNNYDERQVTNLWTSDELQYRRAMLFLRAMILHKLLLIANNTTIYYAINDFKDRRKLIDANPDKVHNAWNVMHLIFPVVSTTFASFKSMYGGIPKDFIDYLFIDEAGQAIPQAAVGALYRSKKVVAVGDPIQIEPVVTLESHLIDNIRKNYHVPEYLVSKEASVQSVADNANQYGFWKSDATDSNQKTWIGIPLWVHRRCLKPMFTIANQIAYNNKMVLPSNITKVGKTGWYDVKGNAVQKQFVKEHGEKVVGLLADDWIEAIKEGKNEPSSFVISPFSAVQQQIKRMLKQQLPTRIDIERTKINQWVDKSIGTVHTFQGKEAQKVYFVIGTDNTQDGAVNWSCEKPNLLNVAVTRAKKEFYVIGDMQRIQMKPFYETIFKERNVK*
GCA_000596545.1	JETY01000006.1	9	AVAST_type_II	JETY01000006.1_24	Avs2_00002	Avs2	19082	23194	-	JETY01000006.1_19081-23194(-)_1	LKRSTNQEKFLDTLIRLNTKIEELGKINILNNHIYSEYFFRDLLNIVYGYSLENHNKKQKNAPAFDLIDNTNKIIIQVTATCKKQKIEDTLKKEYLTNKMEEGYRLKFIFIGNQNNNIKNKNFSNPHNILFDSKKDIILTQDLCEEFLNLNINKQDHAIELLKKELSPLLFEDSLSYLKEEFINEKLEFNISNLASRYTANNDVDTINNKIIEGISITNNFKYTNISYLKELKGYIENDILDKMKSKYAKNIYLNFKKIFSNLEQSVNNYLELEEEFEEKKKYLSEIYELIDEINIDPYIFLTEHNECNIYKISENEKLELQTYMSKIEKVLLKYQTYLKETCKECLFYPYLLVQGEAGIGKSHLLAHLSKKLRDENHIIYLFLGQFFTKNEDPWHQILNDLEVTNSVDNFLRSISNKAKETKKRAFIIIDALNEGEGKRLWGNYFQSFINHIKKYSNIALIFSIRTPFEDVILPKNAIQDNNIVVFQHEGFSKEENYNPIVSFCDFYGLELPKLPILNPEFNNPLFLKLMCEYCVNKFKEFDQTISVAELFTNVLKTVNINLSKEDKFDFDKNINVVQKVIKGLVELMNDSEFNQLNYEESYTVVNNIAKEYVQKSNRFLEALIDENILIKNTGYKGEMIIYFSYERMGDYFLSEYLLEKYRNVDKRDLVTKLQSDEKVTRYFQKEDDLSYNRGLINELFIKLANEFNIELFEVFPQFKNNYNMIYSFINSLVWRKDGSISKHTKCYISDNVIPYDAFRNNFLDVLLIKMPQKNHPLNIWALHKLLKQCNLGKRDFLWTQYISINNEKVFEIINWLFSNYKKLDEETAEKYMIFLTWIFSATNNKLRDLGTKSLVKLFKTFPTKIIGLLKLFENNNDPYIVERLYASVLGATLRIDICEIHIEIANYIYEEIFDKEMVYPHILMRDYARQTIEYISLSKDISNINLEKIRPPYKSNWYKKEYSNLNIDDYIKSLKNKLDSHLHFSIDKIKNSMTTEYGRGTGAYGDFGRYVFGYAVRNWVKGFKSDQDLSNIALMRIFEMGYDAKLHGEFDMWVNRYDNFNNSIERISKKYQWIAYYEILAKLVDKFPDVQYSGLWDDYIRDIDPTLLLLEIDKESKILVPSPLPSHQSNEWVKNTKVFDETKLFLEIDIDNHRYICLSSKFNFEKREKEIPFEDRDSCYFLAMGYFYNKEDSNEIIKGYENNYDRGINIPRAHSIYLYEYYWSEAYKNYKEGYLTESDGKLCPAIYEYFWELDYSVKDKSISFYIPCKEIVDYFSLIQTEEGVWKTKFGETICINSKLLEFDNECLLIKKESLLNFLNTKKLSIGWKIYLEKISLRDRQEWWYNVFYDDGKYNKKIIKNDMSKIRRNF*
GCA_000596545.1	JETY01000006.1	10	DMS_other	JETY01000006.1_25	Specificity_I_00114	Specificity_I	24044	25243	-	JETY01000006.1_24043-25243(-)_1	MSNTQKKNVPELRFPGFEGEWEEKKLGNLTTKIGSGKTPKGGSENYTNKGIPFLRSQNIRNGKLNLNDLVYISKDIDDEMKNSRTYYGDVLLNITGASIGRTAINSIVETHANLNQHVCIIRLKKEYYYNFFGQYLLSRKGKRKIFLAQSGGSREGLNFKEIANLKIFTPTIFEEQQKIGKFFSKLDRQIELEEQKLELLQQQKKGYMQKIFTQELRFKDENGEEYPEWENKFIKDIFIFENNRRKPITSSLREKGLYPYYGATGIIDYVKDYLFNNEERLLIGEDGAKWGQFETSSFIANGQYWVNNHAHVVKSNDHNLFFMNYYLNFKELRAFVTGNAPAKLTHANLCNINLKIPCLTEQDKVSALLKSIDNKMNNQMNRIELLKERKKGLLQKMFI*
GCA_000596545.1	JETY01000006.1	10	DMS_other	JETY01000006.1_26	MTase_I_00005	MTase_I	25236	26792	-	JETY01000006.1_25235-26792(-)_1	MSITEKQRQQQAELHKKLWSIANDLRGNMDASEFRNYILGLIFYRFLSEKAEQEYADALSGEDITYQEAWADEEYREDLKAELIDQVGYFIEPQDLFSAMIREIETQDFDIEHLATAIRKVETSTLGEESENDFIGLFSDMDLSSTRLGNNVKERTALISKVMVNLDDLPFVHSDMEIDMLGDAYEFLIGRFAATAGKKAGEFYTPQQVSKILAKIVTDGKDKLRHVYDPTCGSGSLLLRVGKETQVYRYFGQERNNTTYNLARMNMLLHDVRYENFDIRNDDTLENPAFLGNTFDAVIANPPYSAKWTADSKFENDERFSGYGKLAPKSKADFAFIQHMVHYLDDEGTMAVVLPHGVLFRGAAEGVIRRYLIEEKNYLEAVIGLPANIFYGTSIPTCILVFKKCRQQDDNVLFIDASNDFEKGKNQNHLSDAQVERIIDTYKRKETIDKYSYSATLQEIADNDYNLNIPRYVDTFEEEAPIDLDQVQQDLKNIDKEIAEIEQEINAYLKELGVLKDE*
GCA_000596545.1	JETY01000006.1	11	PDC-M24	JETY01000006.1_44	PDC-M24A_WP_014405001.1	PDC-M24A	46522	46977	+	JETY01000006.1_46521-46977(+)_1	MAKLDLNSLDDEHVKLLINELKYPETHIDVNELKTIVASRINERQEIISFKLGIKYLLTIKRGNIEKDRFSISIIFKDTYHTLVRIDINGGTHDNPDGTIAPKSHIHIYNDKYDKKDRFAYEINLKDFPDIYNLYNVYMSFLEYNNIKDLE*
GCA_000596545.1	JETY01000006.1	11	PDC-M24	JETY01000006.1_45	PDC-M24B_WP_172176026.1	PDC-M24B	46990	47631	+	JETY01000006.1_46989-47631(+)_1	MTTFDAKKLKKEYLDWYNQTLEFSNLSNNVVRIDTPFKDNSLDNLIIYALYDQSRDMITLTDDGYTIFDLENNGISLNKSKKRKKIFEEHLSAYGIKYNDKTHEIFVQTNFKNFNKSKHNLLQCLIFVNDMYLLSNPKSQNIFTEDVANKLDEHNIYYGRDLPIIGSSGVVHNFDFFISAKKNQKEKFINAISNPNNSMIIKSKITDAMQAKK*
GCA_000596985.1	JEUU01000001.1	1	AbiD	JEUU01000001.1_67	AbiD	AbiD	58665	59633	+	JEUU01000001.1_58664-59633(+)_1	MKPFESHNKQLKILRRRGMEVPSSAKRDLENENYYNIINGYKDLFLELDVNGNFLVPDKYKQGTHFKEVFSLYKLDRKFRNVLLEYLLVFETHIKSRISYYFSEKYREPHSYLYFKNYSSDTSKTDSIVKMVATFSSVMSNRKNKPLKHYINTHNGVPLWILVNYLTLGNVSKMYSNLDDDLRLEVAKDYKRKLERDYKTRVQITPSDVDSILQQAHMFRNVCAHEERLYDYKIDRAKSRANIFANYNKIYDKEYVPTMNGSYVFDLLISLCLFLNKHDYIKLMKNMDKLISNYSHSFYTITIDDLYTKMNFPDQTKILDML*
GCA_000596985.1	JEUU01000001.1	2	SoFic	JEUU01000001.1_821	SoFic__SoFic	SoFic	861267	862487	-	JEUU01000001.1_861266-862487(-)_1	MGYRTLKSIFHEHNESKMKEEYIKRFNSLASFNTNINIIPMENGKKVNDLEYPLFFMVTKNLSKKQELISINSRKIDRALNSLPYAAREQYFNDLLIDELQSTNEIENVFSTKQEIAHALNNQASEFLKFRGLVDQYKEIELNKKIKVDNVRDIRAIYDKLVSNEINEQDKLDGELFRKNFVGVHDGSTNKYIHVGLQPETKIVEFIGEMLTFLKYFDAPQPFKIMASHYLFEYIHPFYDGNGRVGRFIIAKLLSDYYDNYTALTFSYVINRNKSKYYKAFMTASNHLNCGDLTEFIDTMLELLIAGQERILDELIPKMDATEKLTLYLTSHYKQIDYEFLYLLSMDKLFGNKRNRLTLIDLENILGVGRVKINNTIKKYDNYLVKIKSRPTIYEISDEFLNSIIK*
GCA_000596985.1	JEUU01000002.1	3	Dodola	JEUU01000002.1_148	Dodola__DolB	DolB	169344	170480	-	JEUU01000002.1_169343-170480(-)_1	MEIHVYTGPLCGFNEYINSEVKEYHRFMELIREYNIIVRASDTFGTHDVDGIFDTEIENLVIFSNDFASVTTHVITNFINIVTLGRNIKKIYIQNPPKRVFQSLNSFHDSEIIEINYEYTTLKKDDVINFYKEQMAGSKIIGQTDAKKQMSIDLYKHTSLENNKPTVMLYYGPSGVGKTELAKEIAKKYKGNITRIQFSMMQNDESFNYIFGDEHAKVSLSKDLVDRETNVVLIDEFDKVLPIYYNVFYQMFDEGIIEDANYKVDVSNCIFILTSNFNSIEEAIVNIGEPVFSRIDSCIKFLYLTQEEKQKVIENKLNEILSSLNEKEKRIVTAYNLLEKYKETEIDIDNIRYLKKIITNDIYTIIFEDELFNTDIID*
GCA_000596985.1	JEUU01000002.1	3	Dodola	JEUU01000002.1_149	Dodola__DolA	DolA	170481	171272	-	JEUU01000002.1_170480-171272(-)_1	LTNTIKKIIYFDELSAMDLLQIEKKGNLTKTVQLMHDEKGSASGESKVNMEFGKQSAVKQIFDSLLGMSASASASAGINGNITGERVAKTILENTLIYDFLDTVEFRKKKTIIDISEGFKLNIQQDTMTYFATITPIASMFEGSKHLDEEELSFDVSKMNEAIRSIKGYFELIGTRGNENRVFRFNIESFKNNYRIQDLKFMNLTLYSVLVGEISKENLNYDKEFDLNQGAKPSGIGKFKGIRSEATKEDKYQVYDVILAGVK*
GCA_000596985.1	JEUU01000002.1	4	PDC-S07	JEUU01000002.1_420	PDC-S07_WP_110056698.1	PDC-S07	438360	438752	-	JEUU01000002.1_438359-438752(-)_1	MKKVINVVGAIIFSDNKILCAQRSEKMSLPLMWEFPGGKVEKNETEKDALIREIREEMKCDLIVGDKVITTEHEYDFGIVRLTTYKCTLNKELPTLTEHKSIEWLSINELDKLNWAPADIPAVNKIMTEG*
GCA_000596985.1	JEUU01000002.1	5	RM_type_IV	JEUU01000002.1_419	mREase_IV_00004	mREase_IV	435497	438358	-	JEUU01000002.1_435496-438358(-)_1	MSRLLNDFNQSLHKGFIDKHISHKGNYTPKLLVNNKNEKVLSTIIDELQKCETFYFSVAFITESGLASLKAQLLDLSNKGVKGKILTSNYLGFNSPKMYGELLKLKNVEVRLTDIAGFHAKGYIFEHKDYSSMVIGSSNLTSNALKVNYEHNVLLSTMKNGDLVDSVKSEFDLLWQKSTPLTEQWINSYKESFEYRSLEKLAEVEQTQMLLADKVKKSVEIVPNLMQAEALRSLKAIRDKAKDKALIISATGTGKTILCALDVREVNPNKFLFIVHNEGILNRAKEEFKKVLPIKNDSDFGLLTGKHRDVDAKYLFATIQTLSRDDNFKQFDENEFDYIVFDEAHRSAASTYQRVFNYFKPKFMLGMTATPERSDELSIFELFDYNIAYEIRLQAALESDILCPFHYFGVTDYVHQGIKEDDVTKLRYLTSDERVNYIIQKTDYYGYSGEILQGLIFVSSKKEAYDLADKLSSKGIKSVALTGDDSVNYRQIVIEKLKEGKINYIITVDLFNEGIDIPEVNQVVMLRPTESSIIFIQQLGRGLRKSSNKEYVTVIDFIGNYKTNYLIPIALSGDQSQNKDNYKKFLTNNDSINGVSTINFEEVAKKQIYNSLDAVSLNQNKLILKAYEEVENRLGHMPLLMDFIQQHSIDPSVIFSKFSNYYEFLVRYKKIDTLLTENESKNLVFFSRQIAPGLKRIDSLVLEELLKNELTYDELKNKMLNEVKDITEDDIDTSLRILDFSFYNAGIEKIYGSPIIERNERMIRLSDAFTNALSNQTFNMFLEDLIELSKYNNEKYQKGKNGLILYNKYSREDFSKIFNWNKNGSSVIMGYMIKSQEMPIFITYDKHEDISDSTKYEDEFLSQDELKWFTKSNRTLESKEVQKILSHRAKGIKMYIFVQKKDDDGIYFYYLGTAGYIEGSEKQDKMPNGSNVVTMDLALDKAVRDDIYRYLTN*
GCA_000596985.1	JEUU01000003.1	6	DMS_other	JEUU01000003.1_332	MTase_I_00005	MTase_I	369093	370649	+	JEUU01000003.1_369092-370649(+)_1	MSITEKQRQQQAELHKKLWSIANDLRGNMDASEFRNYILGLIFYRFLSEKAEQEYADALSGEDITYQEAWADEEYREDLKAELIDQVGYFIEPEDLFSAMIREIETQDFDIEHLATAIRKVETSTLGEESENDFIGLFSDMDLSSTRLGNNVKERTALISKVMVNLDDLPFVHSDMEIDMLGDAYEFLIGRFAATAGKKAGEFYTPQQVSKILAKIVTDGKDKLRHVYDPTCGSGSLLLRVGKETQVYRYFGQERNNTTYNLARMNMLLHDVRYENFDIRNDDTLENPAFLGNTFDAVIANPPYSAKWTADSKFENDERFSGYGKLAPKSKADFAFIQHMVHYLDDEGTMAVVLPHGVLFRGAAEGVIRRYLIEEKNYLEAVIGLPANIFYGTSIPTCILVFKKCRQQDDNVLFIDASNDFEKGKNQNHLSDAQVERIIDTYKRKETIDKYSYSATLQEIADNDYNLNIPRYVDTFEEEAPIDLDQVQQDLKNIDKEIAEIEQEINAYLKELGVLKDE*
GCA_000596985.1	JEUU01000003.1	6	DMS_other	JEUU01000003.1_333	Specificity_I_00114	Specificity_I	370642	371853	+	JEUU01000003.1_370641-371853(+)_1	MSNTQKKNVPELRFPGFEGEWEEKQLGDLTDRVIRKNKNLESKKPLTISGQLGLIDQTEYFSKSVSSKNLENYTLIKNGEFAYNKSYSNGYPLGAIKRLTRYDSGVLSSLYICFSIKSEMSKDFMEAYFDSTHWYREVSGIAVEGARNHGLLNVSVNDFFTILIKYPSLEEQQKIGKFFSKLDRQIELEEQKLELLQQQKKGYMQKIFSQELRFKDENGEDYPDWENSKIEKYLKERNERSDKGQMLSVTINSGIIKFSELDRKDNSSKDKSNYKVVRKNDIAYNSMRMWQGASGKSNYNGIVSPAYTVLYPTQNTSSLFIGYKFKTHRMIHKFKINSQGLTSDTWNLKYKQLKNINIDIPVLEEQEKIGDFFKKMDILISKQKMKIEILEKEKQSFLQKMFL*
GCA_000596985.1	JEUU01000003.1	7	Mokosh_TypeII	JEUU01000003.1_18	Mokosh_TypeII__MkoC	MkoC	16717	19869	+	JEUU01000003.1_16716-19869(+)_1	MSQLLNDTLSAWLLIESLSPGEVNFTAEDILSAEHFKNGAKQAQLQSFDEYFEIWNAERFIISEEKSETGELIFKFYRHCFRYNEINLKIQDIFDDYSEIHNPNGTHCYGYTFNTDKHGKVIVDSIHIPMIMSALKEIEKNKNANIEEKFNDSVEKFVQKVKEILADEPINEFKLKKMDKAYDEYFSVLNSKKDGLFGHYVAIEYVKDSDLPQPEFNSFFISDIEKARKSPNQTLIDYIEGVEESQHIEVDENKEMFDKFLHPSRLPDGRWPSQTEFRLSLMQQLAVNQITSGNERISSVNGPPGTGKTTLLKDIFAHLVVERGKELAKLNNPKDAFVKTKIHETDDKYVYLLKESIAKYKMVVASSNNGAVENISKDLPKIEEIIRNPEKCKFPKYEQNYANLAHELKDFAEISEDLIGESAWGLFSGVFGKSTNINQVLSHMLKQDANDIGFAKLLQNENNRMSYNELMSEWQSHQRAFLEELRHVEMLKEESIRAYDVYKNCESFSKIEQVINSEKTSIEEQVYHLDNETLRDNKEIEDLDNRINYIVKQIETLNELIKSIKESNKGFINKLKAMFNSEEDESYKDHNKEKQQLLTQQLELEKCKKNKHEDLVSKLKEKEKLIKQLTKVQLQLDELNSQLQELEAYRIESKITIPEKDFWSDNNYDERQVTNLWTSDELQYRRAMLFLRAMILHKLLLIANNTTIYYAINDFKDRRKLIDANPDKVHNAWNVMHLIFPVVSTTFASFKSMYGGIPKDFIDYLFIDEAGQAIPQAAVGALYRSKKVVAVGDPIQIEPVVTLESHLIDNIRKNYHVPEYLVSKEASVQSVADNANQYGFWKSDATDSNQKTWIGIPLWVHRRCLKPMFTIANQIAYNNKMVLPSNITKVGKTGWYDVKGNAVQKQFVKEHGEKVVGLLADDWIEAIKEGKNEPSSFVISPFSAVQQQIKRMLKQQLPTRIDIERTKINQWVDKSIGTVHTFQGKEAQKVYFVIGTDNTQDGAVNWSCEKPNLLNVAVTRAKKEFYVIGDMQRIQMKPFYETIFKERNVK*
GCA_000596985.1	JEUU01000005.1	8	AVAST_type_II	JEUU01000005.1_25	Avs2_00002	Avs2	20528	24640	-	JEUU01000005.1_20527-24640(-)_1	LKRSTNQEKFLDTLIRLNTKIEELGKINILNNHIYSEYFFRDLLNIVYGYSLENHNKKQKNAPAFDLIDNTNKIIIQVTATCKKQKIEDTLKKEYLTNKMEEGYRLKFIFIGNQNNNIKNKNFSNPHNILFDSKKDIILTQDLCEEFLNLNINKQDHAIELLKKELSPLLFEDSLSYLKEEFINEKLEFNISNLASRYTANNDVDTINNKIIEGISITNNFKYTNISYLKELKGYIENDILDKMKSKYAKNIYLNFKKIFSNLEQSVNNYLELEEEFEEKKKYLSEIYELIDEINIDPYIFLTEHNECNIYKISENEKLELQTYMSKIEKVLLKYQTYLKETCKECLFYPYLLVQGEAGIGKSHLLAHLSKKLRDENHIIYLFLGQFFTKNEDPWHQILNDLEVTNSVDNFLRSISNKAKETKKRAFIIIDALNEGEGKRLWGNYFQSFINHIKKYSNIALIFSIRTPFEDVILPKNAIQDNNIVVFQHEGFSKEENYNPIVSFCDFYGLELPKLPILNPEFNNPLFLKLMCEYCVNKFKEFDQTISVAELFTNVLKTVNINLSKEDKFDFDKNINVVQKVIKGLVELMNDSEFNQLNYEESYTVVNNIAKEYVQKSNRFLEALIDENILIKNTGYKGEMIIYFSYERMGDYFLSEYLLEKYRNVDKRDLVTKLQSDEKVTRYFQKEDDLSYNRGLINELFIKLANEFNIELFEVFPQFKNNYNMIYSFINSLVWRKDGSISKHTKCYISDNVIPYDAFRNNFLDVLLIKMPQKNHPLNIWALHKLLKQCNLGKRDFLWTQYISINNEKVFEIINWLFSNYKKLDEETAEKYMIFLTWIFSATNNKLRDLGTKSLVKLFKTFPTKIIGLLKLFENNNDPYIVERLYASVLGATLRIDICEIHIEIANYIYEEIFDKEMVYPHILMRDYARQTIEYISLSKDISNINLEKIRPPYKSNWYKKEYSNLNIDDYIKSLKNKLDSHLHFSIDKIKNSMTTEYGRGTGAYGDFGRYVFGYAVRNWVKGFKSDQDLSNIALMRIFEMGYDAKLHGEFDMWVNRYDNFNNSIERISKKYQWIAYYEILAKLVDKFPDVQYSGLWDDYIRDIDPTLLLLEIDKESKILVPSPLPSHQSNEWVKNTKVFDETKLFLEIDIDNHRYICLSSKFNFEKREKEIPFEDRDSCYFLAMGYFYNKEDSNEIIKGYENNYDRGINIPRAHSIYLYEYYWSEAYKNYKEGYLTESDGKLCPAIYEYFWELDYSVKDKSISFYIPCKEIVDYFSLIQTEEGVWKTKFGETICINSKLLEFDNECLLIKKESLLNFLNTKKLSIGWKIYLEKISLRDRQEWWYNVFYDDGKYNKKIIKNDMSKIRRNF*
GCA_000596985.1	JEUU01000005.1	9	DMS_other	JEUU01000005.1_26	Specificity_I_00114	Specificity_I	25490	26689	-	JEUU01000005.1_25489-26689(-)_1	MSNTQKKNVPELRFPGFEGEWEEKKLGNLTTKIGSGKTPKGGSENYTNKGIPFLRSQNIRNGKLNLNDLVYISKDIDDEMKNSRTYYGDVLLNITGASIGRTAINSIVETHANLNQHVCIIRLKKEYYYNFFGQYLLSRKGKRKIFLAQSGGSREGLNFKEIANLKIFTPTIFEEQQKIGKFFSKLDRQIELEEQKLELLQQQKKGYMQKIFTQELRFKDENGEEYPEWENKFIKDIFIFENNRRKPITSSLREKGLYPYYGATGIIDYVKDYLFNNEERLLIGEDGAKWGQFETSSFIANGQYWVNNHAHVVKSNDHNLFFMNYYLNFKELRAFVTGNAPAKLTHANLCNINLKIPCLTEQDKVSALLKSIDNKMNNQMNRIELLKERKKGLLQKMFI*
GCA_000596985.1	JEUU01000005.1	9	DMS_other	JEUU01000005.1_27	MTase_I_00005	MTase_I	26682	28238	-	JEUU01000005.1_26681-28238(-)_1	MSITEKQRQQQAELHKKLWSIANDLRGNMDASEFRNYILGLIFYRFLSEKAEQEYADALSGEDITYQEAWADEEYREDLKAELIDQVGYFIEPQDLFSAMIREIETQDFDIEHLATAIRKVETSTLGEESENDFIGLFSDMDLSSTRLGNNVKERTALISKVMVNLDDLPFVHSDMEIDMLGDAYEFLIGRFAATAGKKAGEFYTPQQVSKILAKIVTDGKDKLRHVYDPTCGSGSLLLRVGKETQVYRYFGQERNNTTYNLARMNMLLHDVRYENFDIRNDDTLENPAFLGNTFDAVIANPPYSAKWTADSKFENDERFSGYGKLAPKSKADFAFIQHMVHYLDDEGTMAVVLPHGVLFRGAAEGVIRRYLIEEKNYLEAVIGLPANIFYGTSIPTCILVFKKCRQQDDNVLFIDASNDFEKGKNQNHLSDAQVERIIDTYKRKETIDKYSYSATLQEIADNDYNLNIPRYVDTFEEEAPIDLDQVQQDLKNIDKEIAEIEQEINAYLKELGVLKDE*
GCA_000596985.1	JEUU01000005.1	10	PDC-M24	JEUU01000005.1_45	PDC-M24A_WP_014405001.1	PDC-M24A	47968	48423	+	JEUU01000005.1_47967-48423(+)_1	MAKLDLNSLDDEHVKLLINELKYPETHIDVNELKTIVASRINERQEIISFKLGIKYLLTIKRGNIEKDRFSISIIFKDTYHTLVRIDINGGTHDNPDGTIAPKSHIHIYNDKYDKKDRFAYEINLKDFPDIYNLYNVYMSFLEYNNIKDLE*
GCA_000596985.1	JEUU01000005.1	10	PDC-M24	JEUU01000005.1_46	PDC-M24B_WP_172176026.1	PDC-M24B	48436	49077	+	JEUU01000005.1_48435-49077(+)_1	MTTFDAKKLKKEYLDWYNQTLEFSNLSNNVVRIDTPFKDNSLDNLIIYALYDQSRDMITLTDDGYTIFDLENNGISLNKSKKRKKIFEEHLSAYGIKYNDKTHEIFVQTNFKNFNKSKHNLLQCLIFVNDMYLLSNPKSQNIFTEDVANKLDEHNIYYGRDLPIIGSSGVVHNFDFFISAKKNQKEKFINAISNPNNSMIIKSKITDAMQAKK*
GCA_000597125.1	JEVB01000002.1	1	Dodola	JEVB01000002.1_147	Dodola__DolB	DolB	169344	170480	-	JEVB01000002.1_169343-170480(-)_1	MEIHVYTGPLCGFNEYINSEVKEYHRFMELIREYNIIVRASDTFGTHDVDGIFDTEIENLVIFSNDFASVTTHVITNFINIVTLGRNIKKIYIQNPPKRVFQSLNSFHDSEIIEINYEYTTLKKDDVINFYKEQMAGSKIIGQTDAKKQMSIDLYKHTSLENNKPTVMLYYGPSGVGKTELAKEIAKKYKGNITRIQFSMMQNDESFNYIFGDEHAKVSLSKDLVDRETNVVLIDEFDKVLPIYYNVFYQMFDEGIIEDANYKVDVSNCIFILTSNFNSIEEAIVNIGEPVFSRIDSCIKFLYLTQEEKQKVIENKLNEILSSLNEKEKRIVTAYNLLEKYKETEIDIDNIRYLKKIITNDIYTIIFEDELFNTDIID*
GCA_000597125.1	JEVB01000002.1	1	Dodola	JEVB01000002.1_148	Dodola__DolA	DolA	170481	171272	-	JEVB01000002.1_170480-171272(-)_1	LTNTIKKIIYFDELSAMDLLQIEKKGNLTKTVQLMHDEKGSASGESKVNMEFGKQSAVKQIFDSLLGMSASASASAGINGNITGERVAKTILENTLIYDFLDTVEFRKKKTIIDISEGFKLNIQQDTMTYFATITPIASMFEGSKHLDEEELSFDVSKMNEAIRSIKGYFELIGTRGNENRVFRFNIESFKNNYRIQDLKFMNLTLYSVLVGEISKENLNYDKEFDLNQGAKPSGIGKFKGIRSEATKEDKYQVYDVILAGVK*
GCA_000597125.1	JEVB01000002.1	2	PDC-S07	JEVB01000002.1_419	PDC-S07_WP_110056698.1	PDC-S07	438361	438753	-	JEVB01000002.1_438360-438753(-)_1	MKKVINVVGAIIFSDNKILCAQRSEKMSLPLMWEFPGGKVEKNETEKDALIREIREEMKCDLIVGDKVITTEHEYDFGIVRLTTYKCTLNKELPTLTEHKSIEWLSINELDKLNWAPADIPAVNKIMTEG*
GCA_000597125.1	JEVB01000002.1	3	RM_type_IV	JEVB01000002.1_418	mREase_IV_00004	mREase_IV	435498	438359	-	JEVB01000002.1_435497-438359(-)_1	MSRLLNDFNQSLHKGFIDKHISHKGNYTPKLLVNNKNEKVLSTIIDELQKCETFYFSVAFITESGLASLKAQLLDLSNKGVKGKILTSNYLGFNSPKMYGELLKLKNVEVRLTDIAGFHAKGYIFEHKDYSSMVIGSSNLTSNALKVNYEHNVLLSTMKNGDLVDSVKSEFDLLWQKSTPLTEQWINSYKESFEYRSLEKLAEVEQTQMLLADKVKKPVEIVPNLMQAEALRSLKAIRDKAKDKALIISATGTGKTILCALDVREVNPNKFLFIVHNEGILNRAKEEFKKVLPIKNDSDFGLLTGKHRDVDAKYLFATIQTLSRDDNFKQFDENEFDYIVFDEAHRSAASTYQRVFNYFKPKFMLGMTATPERSDELSIFELFDYNIAYEIRLQAALESDILCPFHYFGVTDYVHQGIKEDDVTKLRYLTSDERVNYIIQKTDYYGYSGEILQGLIFVSSKKEAYDLADKLSSKGIKSVALTGDDSVNYRQIVIEKLKEGKINYIITVDLFNEGIDIPEVNQVVMLRPTESSIIFIQQLGRGLRKSSNKEYVTVIDFIGNYKTNYLIPIALSGDQSQNKDNYKKFLTNNDSINGVSTINFEEVAKKQIYNSLDAVSLNQNKLILKAYEEVENRLGHMPLLMDFIQQHSIDPSVIFSKFSNYYEFLVRYKKIDTLLTENESKNLVFFSRQIAPGLKRIDSLVLEELLKNELTYDELKNKMLNEVKDITEDDIDTSLRILDFSFYNAGIEKIYGSPIIERNERMIRLSDAFTNALSNQTFNMFLEDLIELSKYNNEKYQKGKNGLILYNKYSREDFSKIFNWNKNGSSVIMGYMIKSQEMPIFITYDKHEDISDSTKYEDEFLSQDELKWFTKSNRTLESKEVQKILSHRAKGIKMYIFVQKKDDDGIYFYYLGTAGYIEGSEKQDKMPNGSNVVTMDLALDKAVRDDIYRYLTN*
GCA_000597125.1	JEVB01000003.1	4	DMS_other	JEVB01000003.1_388	MTase_I_00005	MTase_I	435772	437328	+	JEVB01000003.1_435771-437328(+)_1	MSITEKQRQQQAELHKKLWSIANDLRGNMDASEFRNYILGLIFYRFLSEKAEQEYADALSGEDITYQEAWADEEYREDLKAELIDQVGYFIEPEDLFSAMIREIETQDFDIEHLATAIRKVETSTLGEESENDFIGLFSDMDLSSTRLGNNVKERTALISKVMVNLDDLPFVHSDMEIDMLGDAYEFLIGRFAATAGKKAGEFYTPQQVSKILAKIVTDGKDKLRHVYDPTCGSGSLLLRVGKETQVYRYFGQERNNTTYNLARMNMLLHDVRYENFDIRNDDTLENPAFLGNTFDAVIANPPYSAKWTADSKFENDERFSGYGKLAPKSKADFAFIQHMVHYLDDEGTMAVVLPHGVLFRGAAEGVIRRYLIEEKNYLEAVIGLPANIFYGTSIPTCILVFKKCRQQDDNVLFIDASNDFEKGKNQNHLSDAQVERIIDTYKRKETIDKYSYSATLQEIADNDYNLNIPRYVDTFEEEAPIDLDQVQQDLKNIDKEIAEIEQEINAYLKELGVLKDE*
GCA_000597125.1	JEVB01000003.1	4	DMS_other	JEVB01000003.1_389	Specificity_I_00114	Specificity_I	437321	438532	+	JEVB01000003.1_437320-438532(+)_1	MSNTQKKNVPELRFPGFEGEWEEKQLGDLTDRVIRKNKNLESKKPLTISGQLGLIDQTEYFSKSVSSKNLENYTLIKNGEFAYNKSYSNGYPLGAIKRLTRYDSGVLSSLYICFSIKSEMSKDFMEAYFDSTHWYREVSGIAVEGARNHGLLNVSVNDFFTILIKYPSLEEQQKIGKFFSKLDRQIELEEQKLELLQQQKKGYMQKIFSQELRFKDENGEDYPDWENSKIEKYLKERNERSDKGQMLSVTINSGIIKFSELDRKDNSSKDKSNYKVVRKNDIAYNSMRMWQGASGKSNYNGIVSPAYTVLYPTQNTSSLFIGYKFKTHRMIHKFKINSQGLTSDTWNLKYKQLKNINIDIPVLEEQEKIGDFFKKMDILISKQKMKIEILEKEKQSFLQKMFL*
GCA_000597125.1	JEVB01000003.1	5	Mokosh_TypeII	JEVB01000003.1_75	Mokosh_TypeII__MkoC	MkoC	83421	86573	+	JEVB01000003.1_83420-86573(+)_1	MSQLLNDTLSAWLLIESLSPGEVNFTAEDILSAEHFKNGAKQAQLQSFDEYFEIWNAERFIISEEKSETGELIFKFYRHCFRYNEINLKIQDIFDDYSEIHNPNGTHCYGYTFNTDKHGKVIVDSIHIPMIMSALKEIEKNKNANIEEKFNDSVEKFVQKVKEILADEPINEFKLKKMDKAYDEYFSVLNSKKDGLFGHYVAIEYVKDSDLPQPEFNSFFISDIEKARKSPNQTLIDYIEGVEESQHIEVDENKEMFDKFLHPSRLPDGRWPSQTEFRLSLMQQLAVNQITSGNERISSVNGPPGTGKTTLLKDIFAHLVVERGKELAKLNNPKDAFVKTKIHETDDKYVYLLKESIAKYKMVVASSNNGAVENISKDLPKIEEIIRNPEKCKFPKYEQNYANLAHELKDFAEIAEDLIGESAWGLFSGVFGKSTNINQVLSHMLKQDANDIGFAKLLQNENNRMSYNELMSEWQSHQRAFLEELRHVEMLKEESIRAYDVYKNCESFSKIEQVINSEKTSIEEQVYHLDNETLRDNKEIEDLDNRINYIVKQIETLNELIKSIKESNKGFINKLKAMFNSEEDESYKDHNKEKQQLLTQQLELEKCKKNKHEDLVSKLKEKEKLIKQLTKVQLQLDELNSQLQELEAYRIESKITIPEKDFWSDNNYDERQVTNLWTSDELQYRRAMLFLRAMILHKLLLIANNTTIYYAINDFKDRRKLIDANPDKVHNAWNVMHLIFPVVSTTFASFKSMYGGIPKDFIDYLFIDEAGQAIPQAAVGALYRSKKVVAVGDPIQIEPVVTLESHLIDNIRKNYHVPEYLVSKEASVQSVADNANQYGFWKSDATDSNQKTWIGIPLWVHRRCLKPMFTIANQIAYNNKMVLPSNITKVGKTGWYDVKGNAVQKQFVKEHGEKVVGLLADDWIEAIKEGKNEPSSFVISPFSAVQQQIKRMLKQQLPTRIDIERTKINQWVDKSIGTVHTFQGKEAQKVYFVIGTDNTQDGAVNWSCEKPNLLNVAVTRAKKEFYVIGDMQRIQMKPFYETIFKERNVK*
GCA_000597125.1	JEVB01000004.1	6	AVAST_type_II	JEVB01000004.1_426	Avs2_00002	Avs2	461502	465614	-	JEVB01000004.1_461501-465614(-)_1	LKRSTNQEKFLDTLIRLNTKIEELGKINILNNHIYSEYFFRDLLNIVYGYSLENHNKKQKNAPAFDLIDNTNKIIIQVTATCKKQKIEDTLKKEYLTNKMEEGYRLKFIFIGNQNNNIKNKNFSNPHNILFDSKKDIILTQDLCEEFLNLNINKQDHAIELLKKELSPLLFEDSLSYLKEEFINEKLEFNISNLASRYTANNDVDTINNKIIEGISITNNFKYTNISYLKELKGYIENDILDKMKSKYAKNIYLNFKKIFSNLEQSVNNYLELEEEFEEKKKYLSEIYELIDEINIDPYIFLTEHNECNIYKISENEKLELQTYMSKIEKVLLKYQTYLKETCKECLFYPYLLVQGEAGIGKSHLLAHLSKKLRDENHIIYLFLGQFFTKNEDPWHQILNDLEVTNSVDNFLRSISNKAKETKKRAFIIIDALNEGEGKRLWGNYFQSFINHIKKYSNIALIFSIRTPFEDVILPKNAIQDNNIVVFQHEGFSKEENYNPIVSFCDFYGLELPKLPILNPEFNNPLFLKLMCEYCVNKFKEFDQTISVAELFTNVLKTVNINLSKEDKFDFDKNINVVQKVIKGLVELMNDSEFNQLNYEESYTVVNNIAKEYVQKSNRFLEALIDENILIKNTGYKGEMIIYFSYERMGDYFLSEYLLEKYRNVDKRDLVTKLQSDEKVTRYFQKEDDLSYNRGLINELFIKLANEFNIELFEVFPQFKNNYNMIYSFINSLVWRKDGSISKHTKCYISDNVIPYDAFRNNFLDVLLIKMPQKNHPLNIWALHKLLKQCNLGKRDFLWTQYISINNEKVFEIINWLFSNYKKLDEETAEKYMIFLTWIFSATNNKLRDLGTKSLVKLFKTFPTKIIGLLKLFENNNDPYIVERLYASVLGATLRIDICEIHIEIANYIYEEIFDKEMVYPHILMRDYARQTIEYISLSKDISNINLEKIRPPYKSNWYKKEYSNLNIDDYIKSLKNKLDSHLHFSIDKIKNSMTTEYGRGTGAYGDFGRYVFGYAVRNWVKGFKSDQDLSNIALMRIFEMGYDAKLHGEFDMWVNRYDNFNNSIERISKKYQWIAYYEILAKLVDKFPDVQYSGLWDDYIRDIDPTLLLLEIDKESKILVPSPLPSHQSNEWVKNTKVFDETKLFLEIDIDNHRYICLSSKFNFEKREKEIPFEDRDSCYFLAMGYFYNKEDSNEIIKGYENNYDRGINIPRAHSIYLYEYYWSEAYKNYKEGYLTESDGKLCPAIYEYFWELDYSVKDKSISFYIPCKEIVDYFSLIQTEEGVWKTKFGETICINSKLLEFDNECLLIKKESLLNFLNTKKLSIGWKIYLEKISLRDRQEWWYNVFYDDGKYNKKIIKNDMSKIRRNF*
GCA_000597125.1	JEVB01000004.1	7	DMS_other	JEVB01000004.1_427	Specificity_I_00114	Specificity_I	466464	467663	-	JEVB01000004.1_466463-467663(-)_1	MSNTQKKNVPELRFPGFEGEWEEKKLGNLTTKIGSGKTPKGGSENYTNKGIPFLRSQNIRNGKLNLNDLVYISKDIDDEMKNSRTYYGDVLLNITGASIGRTAINSIVETHANLNQHVCIIRLKKEYYYNFFGQYLLSRKGKRKIFLAQSGGSREGLNFKEIANLKIFTPTIFEEQQKIGKFFSKLDRQIELEEQKLELLQQQKKGYMQKIFTQELRFKDENGEEYPEWENKFIKDIFIFENNRRKPITSSLREKGLYPYYGATGIIDYVKDYLFNNEERLLIGEDGAKWGQFETSSFIANGQYWVNNHAHVVKSNDHNLFFMNYYLNFKELRAFVTGNAPAKLTHANLCNINLKIPCLTEQDKVSALLKSIDNKMNNQMNRIELLKERKKGLLQKMFI*
GCA_000597125.1	JEVB01000004.1	7	DMS_other	JEVB01000004.1_428	MTase_I_00005	MTase_I	467656	469212	-	JEVB01000004.1_467655-469212(-)_1	MSITEKQRQQQAELHKKLWSIANDLRGNMDASEFRNYILGLIFYRFLSEKAEQEYADALSGEDITYQEAWADEEYREDLKAELIDQVGYFIEPQDLFSAMIREIETQDFDIEHLATAIRKVETSTLGEESENDFIGLFSDMDLSSTRLGNNVKERTALISKVMVNLDDLPFVHSDMEIDMLGDAYEFLIGRFAATAGKKAGEFYTPQQVSKILAKIVTDGKDKLRHVYDPTCGSGSLLLRVGKETQVYRYFGQERNNTTYNLARMNMLLHDVRYENFDIRNDDTLENPAFLGNTFDAVIANPPYSAKWTADSKFENDERFSGYGKLAPKSKADFAFIQHMVHYLDDEGTMAVVLPHGVLFRGAAEGVIRRYLIEEKNYLEAVIGLPANIFYGTSIPTCILVFKKCRQQDDNVLFIDASNDFEKGKNQNHLSDAQVERIIDTYKRKETIDKYSYSATLQEIADNDYNLNIPRYVDTFEEEAPIDLDQVQQDLKNIDKEIAEIEQEINAYLKELGVLKDE*
GCA_000597125.1	JEVB01000004.1	8	PDC-M24	JEVB01000004.1_446	PDC-M24A_WP_014405001.1	PDC-M24A	488943	489398	+	JEVB01000004.1_488942-489398(+)_1	MAKLDLNSLDDEHVKLLINELKYPETHIDVNELKTIVASRINERQEIISFKLGIKYLLTIKRGNIEKDRFSISIIFKDTYHTLVRIDINGGTHDNPDGTIAPKSHIHIYNDKYDKKDRFAYEINLKDFPDIYNLYNVYMSFLEYNNIKDLE*
GCA_000597125.1	JEVB01000004.1	8	PDC-M24	JEVB01000004.1_447	PDC-M24B_WP_172176026.1	PDC-M24B	489411	490052	+	JEVB01000004.1_489410-490052(+)_1	MTTFDAKKLKKEYLDWYNQTLEFSNLSNNVVRIDTPFKDNSLDNLIIYALYDQSRDMITLTDDGYTIFDLENNGISLNKSKKRKKIFEEHLSAYGIKYNDKTHEIFVQTNFKNFNKSKHNLLQCLIFVNDMYLLSNPKSQNIFTEDVANKLDEHNIYYGRDLPIIGSSGVVHNFDFFISAKKNQKEKFINAISNPNNSMIIKSKITDAMQAKK*
GCA_000597125.1	JEVB01000004.1	9	SoFic	JEVB01000004.1_231	SoFic__SoFic	SoFic	239992	241212	-	JEVB01000004.1_239991-241212(-)_1	MGYRTLKSIFHEHNESKMKEEYIKRFNSLASFNTNINIIPMENGKKVNDLEYPLFFMVTKNLSKKQELISINSRKIDRALNSLPYAAREQYFNDLLIDELQSTNEIENVFSTKQEIAHALNNQASEFLKFRGLVDQYKEIELNKKIKVDNVRDIRAIYDKLVSNEINEQDKLDGELFRKNFVGVHDGSTNKYIHVGLQPETKIVEFIGEMLTFLKYFDAPQPFKIMASHYLFEYIHPFYDGNGRVGRFIIAKLLSDYYDNYTALTFSYVINRNKSKYYKAFMTASNHLNCGDLTEFIDTMLELLIAGQERILDELIPKMDATEKLTLYLTSHYKQIDYEFLYLLSMDKLFGNKRNRLTLIDLENILGVGRVKINNTIKKYDNYLVKIKSRPTIYEISDEFLNSIIK*
GCA_000597145.1	JEVC01000001.1	1	AbiD	JEVC01000001.1_22	AbiD	AbiD	15637	16605	+	JEVC01000001.1_15636-16605(+)_1	MKPFESHNKQLKILRRRGMEVPSSAKRDLENENYYNIINGYKDLFLELDVNGNFLVPDKYKQGTHFKEVFSLYKLDRKFRNVLLEYLLVFETHIKSRISYYFSEKYREPHSYLYFKNYSSDTSKTDSIVKMVATFSSVMSNRKNKPLKHYINTHNGVPLWILVNYLTLGNVSKMYSNLDDDLRLEVAKDYKRKLERDYKTRVQITPSDVDSILQQAHMFRNVCAHEERLYDYKIDRAKSRANIFANYNKIYDKEYVPTMNGSYVFDLLISLCLFLNKHDYIKLMKNMDKLISNYSHSFYTITIDDLYTKMNFPDQTKILDML*
GCA_000597145.1	JEVC01000002.1	2	SoFic	JEVC01000002.1_257	SoFic__SoFic	SoFic	266290	267510	-	JEVC01000002.1_266289-267510(-)_1	MGYRTLKSIFHEHNESKMKEEYIKRFNSLASFNTNINIIPMENGKKVNDLEYPLFFMVTKNLSKKQELISINSRKIDRALNSLPYAAREQYFNDLLIDELQSTNEIENVFSTKQEIAHALNNQASEFLKFRGLVDQYKEIELNKKIKVDNVRDIRAIYDKLVSNEINEQDKLDGELFRKNFVGVHDGSTNKYIHVGLQPETKIVEFIGEMLTFLKYFDAPQPFKIMASHYLFEYIHPFYDGNGRVGRFIIAKLLSDYYDNYTALTFSYVINRNKSKYYKAFMTASNHLNCGDLTEFIDTMLELLIAGQERILDELIPKMDATEKLTLYLTSHYKQIDYEFLYLLSMDKLFGNKRNRLTLIDLENILGVGRVKINNTIKKYDNYLVKIKSRPTIYEISDEFLNSIIK*
GCA_000597145.1	JEVC01000003.1	3	Dodola	JEVC01000003.1_47	Dodola__DolB	DolB	52124	53260	-	JEVC01000003.1_52123-53260(-)_1	MEIHVYTGPLCGFNEYINSEVKEYHRFMELIREYNIIVRASDTFGTHDVDGIFDTEIENLVIFSNDFASVTTHVITNFINIVTLGRNIKKIYIQNPPKRVFQSLNSFHDSEIIEINYEYTTLKKDDVINFYKEQMAGSKIIGQTDAKKQMSIDLYKHTSLENNKPTVMLYYGPSGVGKTELAKEIAKKYKGNITRIQFSMMQNDESFNYIFGDEHAKVSLSKDLVDRETNVVLIDEFDKVLPIYYNVFYQMFDEGIIEDANYKVDVSNCIFILTSNFNSIEEAIVNIGEPVFSRIDSCIKFLYLTQEEKQKVIENKLNEILSSLNEKEKRIVTAYNLLEKYKETEIDIDNIRYLKKIITNDIYTIIFEDELFNTDIID*
GCA_000597145.1	JEVC01000003.1	3	Dodola	JEVC01000003.1_48	Dodola__DolA	DolA	53261	54052	-	JEVC01000003.1_53260-54052(-)_1	LTNTIKKIIYFDELSAMDLLQIEKKGNLTKTVQLMHDEKGSASGESKVNMEFGKQSAVKQIFDSLLGMSASASASAGINGNITGERVAKTILENTLIYDFLDTVEFRKKKTIIDISEGFKLNIQQDTMTYFATITPIASMFEGSKHLDEEELSFDVSKMNEAIRSIKGYFELIGTRGNENRVFRFNIESFKNNYRIQDLKFMNLTLYSVLVGEISKENLNYDKEFDLNQGAKPSGIGKFKGIRSEATKEDKYQVYDVILAGVK*
GCA_000597145.1	JEVC01000003.1	4	PDC-S07	JEVC01000003.1_323	PDC-S07_WP_110056698.1	PDC-S07	330751	331143	+	JEVC01000003.1_330750-331143(+)_1	MKKVINVVGAIIFSDNKILCAQRSEKMSLPLMWEFPGGKVEKNETEKDALIREIREEMKCDLIVGDKVITTEHEYDFGIVRLTTYKCTLNKELPTLTEHKSIEWLSINELDKLNWAPADIPAVNKIMTEG*
GCA_000597145.1	JEVC01000003.1	5	RM_type_IV	JEVC01000003.1_324	mREase_IV_00004	mREase_IV	331145	334006	+	JEVC01000003.1_331144-334006(+)_1	MSRLLNDFNQSLHKGFIDKHISHKGNYTPKLLVNNKNEKVLSTIIDELQKCETFYFSVAFITESGLASLKAQLLDLSNKGVKGKILTSNYLGFNSPKMYGELLKLKNVEVRLTDIAGFHAKGYIFEHKDYSSMVIGSSNLTSNALKVNYEHNVLLSTMKNGDLVDSVKSEFDLLWQKSTPLTEQWINSYKESFEYRSLEKLAEVEQTQMLLADKVKKSVEIVPNLMQAEALRSLKAIRDKAKDKALIISATGTGKTILCALDVREVNPNKFLFIVHNEGILNRAKEEFKKVLPIKNDSDFGLLTGKHRDVDAKYLFATIQTLSRDDNFKQFDENEFDYIVFDEAHRSAASTYQRVFNYFKPKFMLGMTATPERSDELSIFELFDYNIAYEIRLQAALESDILCPFHYFGVTDYVHQGIKEDDVTKLRYLTSDERVNYIIQKTDYYGYSGEILQGLIFVSSKKEAYDLADKLSSKGIKSVALTGDDSVNYRQIVIEKLKEGKINYIITVDLFNEGIDIPEVNQVVMLRPTESSIIFIQQLGRGLRKSSNKEYVTVIDFIGNYKTNYLIPIALSGDQSQNKDNYKKFLTNNDSINGVSTINFEEVAKKQIYNSLDAVSLNQNKLILKAYEEVENRLGHMPLLMDFIQQHSIDPSVIFSKFSNYYEFLVRYKKIDTLLTENESKNLVFFSRQIAPGLKRIDSLVLEELLKNELTYDELKNKMLNEVKDITEDDIDTSLRILDFSFYNAGIEKIYGSPIIERNERMIRLSDAFTNALSNQTFNMFLEDLIELSKYNNEKYQKGKNGLILYNKYSREDFSKIFNWNKNGSSVIMGYMIKSQEMPIFITYDKHEDISDSTKYEDEFLSQDELKWFTKSNRTLESKEVQKILSHRAKGIKMYIFVQKKDDDGIYFYYLGTAGYIEGSEKQDKMPNGSNVVTMDLALDKAVRDDIYRYLTN*
GCA_000597145.1	JEVC01000004.1	6	DMS_other	JEVC01000004.1_270	MTase_I_00005	MTase_I	297931	299487	+	JEVC01000004.1_297930-299487(+)_1	MSITEKQRQQQAELHKKLWSIANDLRGNMDASEFRNYILGLIFYRFLSEKAEQEYADALSGEDITYQEAWADEEYREDLKAELIDQVGYFIEPEDLFSAMIREIETQDFDIEHLATAIRKVETSTLGEESENDFIGLFSDMDLSSTRLGNNVKERTALISKVMVNLDDLPFVHSDMEIDMLGDAYEFLIGRFAATAGKKAGEFYTPQQVSKILAKIVTDGKDKLRHVYDPTCGSGSLLLRVGKETQVYRYFGQERNNTTYNLARMNMLLHDVRYENFDIRNDDTLENPAFLGNTFDAVIANPPYSAKWTADSKFENDERFSGYGKLAPKSKADFAFIQHMVHYLDDEGTMAVVLPHGVLFRGAAEGVIRRYLIEEKNYLEAVIGLPANIFYGTSIPTCILVFKKCRQQDDNVLFIDASNDFEKGKNQNHLSDAQVERIIDTYKRKETIDKYSYSATLQEIADNDYNLNIPRYVDTFEEEAPIDLDQVQQDLKNIDKEIAEIEQEINAYLKELGVLKDE*
GCA_000597145.1	JEVC01000004.1	6	DMS_other	JEVC01000004.1_271	Specificity_I_00114	Specificity_I	299480	300691	+	JEVC01000004.1_299479-300691(+)_1	MSNTQKKNVPELRFPGFEGEWEEKQLGDLTDRVIRKNKNLESKKPLTISGQLGLIDQTEYFSKSVSSKNLENYTLIKNGEFAYNKSYSNGYPLGAIKRLTRYDSGVLSSLYICFSIKSEMSKDFMEAYFDSTHWYREVSGIAVEGARNHGLLNVSVNDFFTILIKYPSLEEQQKIGKFFSKLDRQIELEEQKLELLQQQKKGYMQKIFSQELRFKDENGEDYPDWENSKIEKYLKERNERSDKGQMLSVTINSGIIKFSELDRKDNSSKDKSNYKVVRKNDIAYNSMRMWQGASGKSNYNGIVSPAYTVLYPTQNTSSLFIGYKFKTHRMIHKFKINSQGLTSDTWNLKYKQLKNINIDIPVLEEQEKIGDFFKKMDILISKQKMKIEILEKEKQSFLQKMFL*
GCA_000597145.1	JEVC01000009.1	7	AVAST_type_II	JEVC01000009.1_24	Avs2_00002	Avs2	19597	23709	-	JEVC01000009.1_19596-23709(-)_1	LKRSTNQEKFLDTLIRLNTKIEELGKINILNNHIYSEYFFRDLLNIVYGYSLENHNKKQKNAPAFDLIDNTNKIIIQVTATCKKQKIEDTLKKEYLTNKMEEGYRLKFIFIGNQNNNIKNKNFSNPHNILFDSKKDIILTQDLCEEFLNLNINKQDHAIELLKKELSPLLFEDSLSYLKEEFINEKLEFNISNLASRYTANNDVDTINNKIIEGISITNNFKYTNISYLKELKGYIENDILDKMKSKYAKNIYLNFKKIFSNLEQSVNNYLELEEEFEEKKKYLSEIYELIDEINIDPYIFLTEHNECNIYKISENEKLELQTYMSKIEKVLLKYQTYLKETCKECLFYPYLLVQGEAGIGKSHLLAHLSKKLRDENHIIYLFLGQFFTKNEDPWHQILNDLEVTNSVDNFLRSISNKAKETKKRAFIIIDALNEGEGKRLWGNYFQSFINHIKKYSNIALIFSIRTPFEDVILPKNAIQDNNIVVFQHEGFSKEENYNPIVSFCDFYGLELPKLPILNPEFNNPLFLKLMCEYCVNKFKEFDQTISVAELFTNVLKTVNINLSKEDKFDFDKNINVVQKVIKGLVELMNDSEFNQLNYEESYTVVNNIAKEYVQKSNRFLEALIDENILIKNTGYKGEMIIYFSYERMGDYFLSEYLLEKYRNVDKRDLVTKLQSDEKVTRYFQKEDDLSYNRGLINELFIKLANEFNIELFEVFPQFKNNYNMIYSFINSLVWRKDGSISKHTKCYISDNVIPYDAFRNNFLDVLLIKMPQKNHPLNIWALHKLLKQCNLGKRDFLWTQYISINNEKVFEIINWLFSNYKKLDEETAEKYMIFLTWIFSATNNKLRDLGTKSLVKLFKTFPTKIIGLLKLFENNNDPYIVERLYASVLGATLRIDICEIHIEIANYIYEEIFDKEMVYPHILMRDYARQTIEYISLSKDISNINLEKIRPPYKSNWYKKEYSNLNIDDYIKSLKNKLDSHLHFSIDKIKNSMTTEYGRGTGAYGDFGRYVFGYAVRNWVKGFKSDQDLSNIALMRIFEMGYDAKLHGEFDMWVNRYDNFNNSIERISKKYQWIAYYEILAKLVDKFPDVQYSGLWDDYIRDIDPTLLLLEIDKESKILVPSPLPSHQSNEWVKNTKVFDETKLFLEIDIDNHRYICLSSKFNFEKREKEIPFEDRDSCYFLAMGYFYNKEDSNEIIKGYENNYDRGINIPRAHSIYLYEYYWSEAYKNYKEGYLTESDGKLCPAIYEYFWELDYSVKDKSISFYIPCKEIVDYFSLIQTEEGVWKTKFGETICINSKLLEFDNECLLIKKESLLNFLNTKKLSIGWKIYLEKISLRDRQEWWYNVFYDDGKYNKKIIKNDMSKIRRNF*
GCA_000597145.1	JEVC01000009.1	8	DMS_other	JEVC01000009.1_25	Specificity_I_00114	Specificity_I	24559	25758	-	JEVC01000009.1_24558-25758(-)_1	MSNTQKKNVPELRFPGFEGEWEEKKLGNLTTKIGSGKTPKGGSENYTNKGIPFLRSQNIRNGKLNLNDLVYISKDIDDEMKNSRTYYGDVLLNITGASIGRTAINSIVETHANLNQHVCIIRLKKEYYYNFFGQYLLSRKGKRKIFLAQSGGSREGLNFKEIANLKIFTPTIFEEQQKIGKFFSKLDRQIELEEQKLELLQQQKKGYMQKIFTQELRFKDENGEEYPEWENKFIKDIFIFENNRRKPITSSLREKGLYPYYGATGVIDYVKDYLFNNEERLLIGEDGAKWGQFETSSFIANGQYWVNNHAHVVKSNDHNLFFMNYYLNFKELRAFVTGNAPAKLTHANLCNINLKIPCLTEQDKVSALLKSIDNKMNNQMNRIELLKERKKGLLQKMFI*
GCA_000597145.1	JEVC01000009.1	8	DMS_other	JEVC01000009.1_26	MTase_I_00005	MTase_I	25751	27307	-	JEVC01000009.1_25750-27307(-)_1	MSITEKQRQQQAELHKKLWSIANDLRGNMDASEFRNYILGLIFYRFLSEKAEQEYADALSGEDITYQEAWADEEYREDLKAELIDQVGYFIEPQDLFSAMIREIETQDFDIEHLATAIRKVETSTLGEESENDFIGLFSDMDLSSTRLGNNVKERTALISKVMVNLDDLPFVHSDMEIDMLGDAYEFLIGRFAATAGKKAGEFYTPQQVSKILAKIVTDGKDKLRHVYDPTCGSGSLLLRVGKETQVYRYFGQERNNTTYNLARMNMLLHDVRYENFDIRNDDTLENPAFLGNTFDAVIANPPYSAKWTADSKFENDERFSGYGKLAPKSKADFAFIQHMVHYLDDEGTMAVVLPHGVLFRGAAEGVIRRYLIEEKNYLEAVIGLPANIFYGTSIPTCILVFKKCRQQDDNVLFIDASNDFEKGKNQNHLSDAQVERIIDTYKRKETIDKYSYSATLQEIADNDYNLNIPRYVDTFEEEAPIDLDQVQQDLKNIDKEIAEIEQEINAYLKELGVLKDE*
GCA_000597145.1	JEVC01000009.1	9	PDC-M24	JEVC01000009.1_44	PDC-M24A_WP_014405001.1	PDC-M24A	47037	47492	+	JEVC01000009.1_47036-47492(+)_1	MAKLDLNSLDDEHVKLLINELKYPETHIDVNELKTIVASRINERQEIISFKLGIKYLLTIKRGNIEKDRFSISIIFKDTYHTLVRIDINGGTHDNPDGTIAPKSHIHIYNDKYDKKDRFAYEINLKDFPDIYNLYNVYMSFLEYNNIKDLE*
GCA_000597145.1	JEVC01000009.1	9	PDC-M24	JEVC01000009.1_45	PDC-M24B_WP_172176026.1	PDC-M24B	47505	48146	+	JEVC01000009.1_47504-48146(+)_1	MTTFDAKKLKKEYLDWYNQTLEFSNLSNNVVRIDTPFKDNSLDNLIIYALYDQSRDMITLTDDGYTIFDLENNGISLNKSKKRKKIFEEHLSAYGIKYNDKTHEIFVQTNFKNFNKSKHNLLQCLIFVNDMYLLSNPKSQNIFTEDVANKLDEHNIYYGRDLPIIGSSGVVHNFDFFISAKKNQKEKFINAISNPNNSMIIKSKITDAMQAKK*
GCA_000597145.1	JEVC01000010.1	10	Mokosh_TypeII	JEVC01000010.1_28	Mokosh_TypeII__MkoC	MkoC	28689	31841	+	JEVC01000010.1_28688-31841(+)_1	MSQLLNDTLSAWLLIESLSPGEVNFTAEDILSAEHFKNGAKQAQLQSFDEYFEIWNAERFIISEEKSETGELIFKFYRHCFRYNEINLKIQDIFDDYSEIHNPNGTHCYGYTFNTDKHGKVIVDSIHIPMIMSALKEIEKNKNANIEEKFNDSVEKFVQKVKEILADEPINEFKLKKMDKAYDEYFSVLNSKKDGLFGHYVAIEYVKDSDLPQPEFNSFFISDIEKARKSPNQTLIDYIEGVEESQHIEVDENKEMFDKFLHPSRLPDGRWPSQTEFRLSLMQQLAVNQITSGNERISSVNGPPGTGKTTLLKDIFAHLVVERGKELAKLNNPKDAFVKTKIHETDDKYVYLLKESIAKYKMVVASSNNGAVENISKDLPKIEEIIRNPEKCKFPKYEQNYANLAHELKDFAEIAEDLIGESAWGLFSGVFGKSTNINQVLSHMLKQDANDIGFAKLLQNENNRMSYNELMSEWQSHQRAFLEELRHVEMLKEESIRAYDVYKNCESFSKIEQVINSEKTSIEEQVYHLDNETLRDNKEIEDLDNRINYIVKQIETLNELIKSIKESNKGFINKLKAMFNSEEDESYKDHNKEKQQLLTQQLELEKCKKNKHEDLVSKLKEKEKLIKQLTKVQLQLDELNSQLQELEAYRIESKITIPEKDFWSDNNYDERQVTNLWTSDELQYRRAMLFLRAMILHKLLLIANNTTIYYAINDFKDRRKLIDANPDKVHNAWNVMHLIFPVVSTTFASFKSMYGGIPKDFIDYLFIDEAGQAIPQAAVGALYRSKKVVAVGDPIQIEPVVTLESHLIDNIRKNYHVPEYLVSKEASVQSVADNANQYGFWKSDATDSNQKTWIGIPLWVHRRCLKPMFTIANQIAYNNKMVLPSNITKVGKTGWYDVKGNAVQKQFVKEHGEKVVGLLADDWIEAIKEGKNEPSSFVISPFSAVQQQIKRMLKQQLPTRIDIERTKINQWVDKSIGTVHTFQGKEAQKVYFVIGTDNTQDGAVNWSCEKPNLLNVAVTRAKKEFYVIGDMQRIQMKPFYETIFKERNVK*
GCA_000597805.1	JFAP01000001.1	1	Menshen	JFAP01000001.1_208	Menshen__NsnC_2512525018	NsnC	178718	179440	-	JFAP01000001.1_178717-179440(-)_1	VIYLVLEDDLLLEYLKFKYNKKHNKYILLKILKFYKDGIVLTKNQIELIRKEISEFDLKDEHISSFVRQGYAIDSTIEDLAKQTRLKVILSKDKNDFPYININGDKIENNFTATFKAEENRNKAKDHLNALLKNANEIMFYDKYINDNFDKFKEFINENIEKTRKKLYCYKLEQKNISIIKGLCKDWTIKSDDPRFEGYRHDRYIIVDGSIEIILTSGLCYLYDIDKDFTYIIRDLKKDQ*
GCA_000597805.1	JFAP01000001.1	1	Menshen	JFAP01000001.1_209	Menshen__NsnB	NsnB	179437	180462	-	JFAP01000001.1_179436-180462(-)_1	MIDLIKISNFKSISDEELKIKPMTILTGTNSSGKSTLVQSILLMSYYAKQNSSLEEIILKIDNFEDIRNFYMKDDLSIIKTTYKNIEFELKCSINKSWEFSVNSPDLIFEENLFYISSNRIGQEDISRYGKSKFGINGEYAFGYFDNNKNDKIDIVIAEAYGTTLRDQLLFWINKTLDLNLELITQKISNENLSVKYKIDDFSNPISTYNVGSGVSYAIRILIIGLSLKKGDIFVIENPEIHLHPKAIANLMKFFVFLASNGVQVIIETHSEHIIDKLRHEVLINKINKEKTVIYYRKDDKSKFEEININEDGRFVDSIGEIKKFPTGFFDANLKDLMELM*
GCA_000597805.1	JFAP01000001.1	1	Menshen	JFAP01000001.1_210	Menshen__NsnA	NsnA	180455	181585	-	JFAP01000001.1_180454-181585(-)_1	MKTEYKYYNLKEDFEGEEVLEPTLDNYNDIYPLKGIRIDKGRMSIFEFKRKYDDKIKGNIVLNPDFQRDDKRWGDNQKSELIESILMGIPLPVIYFFQDKDGKNQVVDGRQRLTCIAEFLDDKFQLKKLKIIPDVNGKKFSELEPILQNKIEDYQLEIYTILPPTPEKVKFNIFDRLNRGGTKLNNQEMRNALYQGTSTKLIKELSELESFKIATDNSLNPITMKDRYLILRFISFYFLKKNQLCDIEYGSDIDEFLANAMKCINKQNYDFYKEFINQFDKVMTYISKNYGDCVFRFESKDGSDRKRPINMGLFEVITYMFFIAMEKNIKIDIEKLKKLKKYEFDKPERFTYGIDSKDNIKFRFNTIDNFLKGCND*
GCA_000597805.1	JFAP01000001.1	2	RM_type_IIG	JFAP01000001.1_42	REase_MTase_IIG_00014	REase_MTase_IIG	36780	39830	+	JFAP01000001.1_36779-39830(+)_1	MFQEKIINEFIKKLDEKKLFKAYDEFKKFQDKKDAIKTFKEEVYQDGFLKDIFENCLNYTLDTTNPENFNLKREMKNETDAKKADGVIALNNEVVGIIELKDTTTKDLNKVENQAFNYHNSHANSRFIIISNFQKLRFYIDKKVEFVEFDLFNLSFDEFKKFYLLLNFESIKNQIPLLLKDKSINFENEISKKLYKDYSNFRLNLFENLIKNNPSIDKQKLLSFTSKLCDRIIFILFAEDKALLKPNTIKTIENDFHAQKYTNFSLYEMYKFYFKAINSGDEKLDIKAYNGGLFADDKELDALKIDDDALNASKLSEYDFSSEISVNILGHIFEQSLNDLEEITANIKGDAFDKTKTKRKKDGIFYTPEFITKFIVSKTLGEICKEKRENLLSLPHPKNKNNLTKKDKINRYEFDKYREFLLSLKILDPACGSGAFLNEAMNFLINEHKFCANLRQEIYGDDLGLFDIENAILENNLYGVDINENAVEIAKLSLWLKSAQVGRKLTNLSKNLVTANSLTNFPFKDLKFDAVIGNPPYVRQELIKDQKPLLEQIYEVFNGTADLYVYFYELGFKALKDDGYLGFICSNKFFRTRYGENLREFLLSKFSFKQIVDFNGVKIFEDATVDSAITVFQKAINKNNSFEFSSNLDEILAIIPQNLLSKTAFTFLNKTEFSIKSKLQSKGTPLKEWDINIYRGILTGLNEAFIIDTKTKDEILATCKDEAEKTATANLIKKILRGRDIKRYSYEWADLWLICTFPALNLDIENYPTLKNFLMNFMPRLNQSGEKGCRKKTSNKWFETQDNIAYYKEFEKDKIIYPNMASEFVAYYDPDNFYTNQKCFTITSDKENLKFLTIFLNSKINFWYFKQIGARLGSGYEMSKIFVEKLLVPQISADEMAKFTDLAEQLLELHENLKEIKQAFLNELNLTKTPKSLENFENLEFDEFIKELSKALKLKFKDKFDEGNFKNEWERIFTHDKESVLNLQSKIANLDKKANDLVYKLFELNNDEIKFIENLG*
GCA_000597805.1	JFAP01000002.1	3	DMS_other	JFAP01000002.1_135	DndC_00004	DndC	115730	117349	+	JFAP01000002.1_115729-117349(+)_1	MSRPIEIDELKLGKFSLIDIRPKQSYFTSHIANSINLSQANSIVEFIKNNPNKEYVLCCFTSTNAKKMAINIEKYLPDNNIYYLNANLLEAKEYGLEIIESKTSFLNKLIATKNNIYEKYISNKKAWIVAFSGGKDSTCVLQLLYEIMISMPKEKLNPTYAIISNTLVEAPVVDKYIKMLVKAINDDAKRRDILFEVKIVEPAQKDQFWVNLIGKGYPSPTITFRWCTERLKINPTKKVVDEIVKKHGSAILMLGVRKSESQNRKQSIEKRILSEDGFSKHDYYQNTLIYNPIVDWTLDDVWSYLTTFNPPSWKIPHNILFDLYTKASGDECQFIIDKNQSSCGGSRFGCWVCTLVNEDKSMQGFISSGKENLKPLNEFRNFIKKARENPKFRSDFNRHGEFRPGPFTSFARKLILKKLLECEKEFKDKGGINLISDEQLSLIADEWNKDFDSLNSCIKLAKEYGRMQEYEDIQDVKIINEDILDELENENKDIIKSIVKEGIYISNRGLVTKKELFDVIKKNIDNATMKIGDEDGFLQ*
GCA_000597805.1	JFAP01000002.1	3	DMS_other	JFAP01000002.1_137	PbeC_00040	PbeC	118052	119356	+	JFAP01000002.1_118051-119356(+)_1	LRLSQAKLKLNELDSEILQKNAIRDSHIKTSGKEEANLLNEKENTLDNIEKSKENLIKILPEVLFLGLDEFFTDLKLFFGEILSSQNITDMNNLNLIKNPLSENLADKLSLKYKNINKYELRDEILKIINEIAGENLDFGPFNGLLDSQILKIIDYGKQDALNLSDLIVNIKNGLLTLEEVDFNLQDILTDSDIKAEIQKLDDDIAVLNAKYREADMEYDKFKNLEIKYKEDLEITQIEIKNLENSVAKNLRLEKQVQISENIIKGLEEYKNRSISKLLMDLKDRVLRNYKKLIDDDNVESIDITIDFELSLKDRNGNNIAIKNQSAGQKQVTAISIFWALSELSGRVLPLVIDTPLSRMDNINTKNIITNYYLKASNQVIILPHSTKEFGLNEYKISKEKIAQSFRIDNDNTRRHAQFGIKNIGEILGEEYGE*
GCA_000597805.1	JFAP01000002.1	3	DMS_other	JFAP01000002.1_138	mads_8	mad8	119346	120839	+	JFAP01000002.1_119345-120839(+)_1	MASRVFTTGLEENFINTIIKGLKFSKGEIPKYIVLRLAISKSFRLDYKPLNDPIWADKVLKDTVFEKGGEYNLIQVTGIGKDIKDYDMLLRVMFSYRHKSEHIDFTDESMFVNALTKYIHRGLFEIHNTYKASDNFYQWLVDDFGLSNSKFLKTESKKDLLENYLLNNNIEYKLLDVINSIRHTIYHLKLNSEKDYQILNKKIQYMKDLFGLYGEASMQSITGKSLEYYIHLPKQEWDKFDEKDFTNDIYKYNFDFYMPAYLGRNLNNEPFYFDLSKAPHLFIGGTTGSGKTSLMDVVINSINMLNKNTEFIFIDPKGTEFIKYEKLYNLSEISNQKIITDMSSVDEILSEIILEMENRNTLMKKEGVNNNKKLKTPFKRLVVVVDEMADLFANFKDVQKKFEILAQKSRSSDIFLILATQTPNSDIFSQTLRANIPSRIGLKTTTSGQSKVILDETGAENLLGSGDLYVKLPHLGEKVRIISPYLNDEAISKLIIT*
GCA_000597805.1	JFAP01000007.1	4	RM_type_I	JFAP01000007.1_179	MTase_I_00005	MTase_I	177392	178951	+	JFAP01000007.1_177391-178951(+)_1	MSETLQRDELHRKIWKVADDVRGAVDGWDFKQYILGILFYRFICENLRDYFNENERIAGDLEFDYAKISDEDALQDFKPGTVKEKGFFILPSELFENVVKNAKKNENLNTNLANIFKNIEKSAIGFDSEDDIKGLFDDIDTTNNRLGSTVKEKNERLVKILQGISEINFGKFEDNKIDAFGDAYEFLISNYASNAGKSGGEFFTPQSVSKLLAKIVTHKKESINKVYDPACGSGSLLLQIIKQFDKNKIEDGFFGQEINITIYNMARMNMFLHNINYNKFNIKRGDTLLNPLHNNDKPFDAIVSNPPYGIKWIGDNDPTLINDERYAPAGRLAPKNYADFAFIMHSLSYLSSKGRAAIVCFPGIFYRKGAEKTIREYLVDNNFIDAIIQLPSNLFFGTSIATCILVMAKNKIDNKILFIDASNEFKKETNNNILSDENIEKILDEFDKRSDKEYFSRYVSFDEIKENEYNLSVSSYVEKEDLREKIDIKKLNLEISEVVKNISNLRSQIDEIVKEIEIL*
GCA_000597805.1	JFAP01000007.1	4	RM_type_I	JFAP01000007.1_182	Specificity_I_00006	Specificity_I	179464	180168	+	JFAP01000007.1_179463-180168(+)_1	MNKIDEILQNVEVEWRKLGEVCEIKRGKGLRKSDKKDSGVPAILYGELYTVYGDYINSIETYVDAKKVKSSVKIIKNNILLPISSTTKEAKIGKASVFKMDSALLGGDAVSLILNDDISPDYLMYYLNSNSFENKKMQCVYGTTIMHLNMGDLLKIKIPIPPLEIQEKIAKTLDKFTNYATELQTELQTELQLRTKQYEFYRDLLLSKEFLEKMCYKFSQEAAGGGATTNKNAR*
GCA_000597805.1	JFAP01000007.1	4	RM_type_I	JFAP01000007.1_183	Specificity_I_00147	Specificity_I	180158	180706	+	JFAP01000007.1_180157-180706(+)_1	MLGEICERYKGIKITAGQMEKLHNENSEVMVFAGGNTMARLSTAEVGLENIIDKPSVIVKSRGNIDFEFYSGKFTHKNEMWSYGSKNDNILNIKFLYYYLKNNIDYFKNKAITGKLPQISIETTQNFKILLPPLKIQEKIVKILDKFSQISSNLEKGLPKEINLRQKQYEYYRNLLLNFKKD*
GCA_000597805.1	JFAP01000007.1	4	RM_type_I	JFAP01000007.1_184	REase_I_00009	REase_I	180709	183723	+	JFAP01000007.1_180708-183723(+)_1	MQETKPIIESDNFIVLANYEKLPKNSTSYQSEKDLENEFIKDLETQGYERVSFLNLDEMKANLKTQIERLNGVKFSQSEWERFLYEYLDKQNDTFIDATRKIQIDHQHSFKFDNEKLENIKIIDKKEIHKNYLQVVNQISQTGTHQNRYDVSILVNGLPLVHIELKKRGVSLNEAFNQIHRYTKESFNSQNSLYKYAQIFVISNGTFTRYFANTAARNKNNYEFTCEWADAKNRAISDLKDFTATFFQKKVLLEILTKYCVFNSSNELLIMRPYQIAASERILRKIEIGYKNKKFGSVEAGGFVWHTTGSGKTLTSFKTSNLATKLDFIDKVLFVVDRKDLDYQTKKEYESFQKNSINGSVNTKELKKNLEKSDDKIVVTTIQKLNEFIKQNKNHEIYDKHCVLIFDECHRSQFGEAQKNITKHFKKYYQFGFTGTPIFVDNALGTQTTAGVFGTQLHSYVITDAIRDEKVLKFKVDYINLSPKFKDIEKEQNLDELKKYENKLLLHPERISEVVSHILKVYDTKTHRNEIYNIKDKRLKGFNAMFAVQSVEAAKIYYTELKKQIDELKDDKKLKIATIFSFSQNETQSAKGEILDEKFDLNLMDLSSKEFLDEVIKEYNAEFRTNFSTDSKGFEGYYENLSKRVKDKEIDLLIVVGMFLTGFDAPTLNTLFVDKNLRYHGLLQAFSRTNRILNSVKTFGNIVCFRDLEEATKESIRVFGDENSLNVILEKSYEEYINGYADDGVEFKGFKALCDEMLTKFPDPTNIIFDSDKKEFAQLFGEILKTENILKNYDEFSTFESPIDERFMQDLKSAYIEIKDEVYKNKNSDLVLENTKEKVDFSDVTFEIELLKTDEINLDYILALILEKTQQNEDPNIIKSDIKRMIRSSLDVRAKESLIMEFLEKQDIKKLKEKSEILESFYTFAKGKKDKEIKNLIENENLQNNISSPKKLIESAIKKGFVDENGTWIDEIMPVVSRRGGERQKKKLGILEKIKKIVEIFVGI*
GCA_000597805.1	JFAP01000007.1	5	RM_type_I	JFAP01000007.1_228	REase_I_00001	REase_I	232925	235840	-	JFAP01000007.1_232924-235840(-)_1	MIKTRIDERYEFQSEILDYLKKHNGYFIRKNKNYDKNFAMDFKVLFKFLEITQKDELIKLKKIHEKDLAKTIIKSINKSISSSNLLRTLKNGVEISGIKLNLLYTKPASNLNSDLVEKYDQNIFSVIEEVKISDKERVDLVLFLNGFAIMCIELKTLPNTYEDAINQYKTQRDINNRIFANKTGVLVAFAMDRNECYMTTKLDKEKTIFLPFNMGKGKGIDQGGGNPIFKDRASVSYMWEDVFKKESVIELISKFIMDDKNLVFPRFHQRDVIKKIIADVLKNKTSKNYLIQHSAGSGKTKTIAWLSHRLATLHNENDKVIFNKVVVVTDRVVVDRQLQNAIEALGLKAGFVETMDDSKNSSDLAAALNSNTKIIVTTIQKFPYILDSIKKLKDQNFAVIIDEAHSSTSGKNMSALNVALGGGDAQDQLEKEILSFGKQDNVSMFAFTATPKNSTIELFGNINKNGQKEAFHLYSMKQAIEEGFILDVLSNYMTYKTYFDLVKTVANDPKCSKTSVKTLAKKLVALNENNISDRVEIIVEHFRQNVMSELGGDAKAMIITSSREAAVKYYKILNEYLTKNGYFDMKTLVAFSGSVMVDGTEYSETMLNAISENLLTAKFDEKAYKFLVVANKYQTGFDQPKLCAMYVAKKLDGVNAVQTLSRLNRIYKPYDKKTFVVDFENSYDDIKDAFSRYYTTTILSSFITKKAIYDLEARIDGYYIFDMFDIEKLNNIIYDKTQYKEGNLSLNAKKAIEAICQRTKRAFDRLDIDEKRNFVKLLRAFVKIYEFLSLNLPFDDEKIHKKYKFITTILPYLITKKSNNNFKIDDKVKAINFRQEKTGEYSSRLKSDPLISPVSVTTSGSRDDKEERLSVIIDEINILNGGKLDKDLAIKSVYGVVKRVKNSQELKNSANNNSFDDFKLLYSSVIEEDLTNNYYKNEEFNSVLLNNEEMKNKIFNIFASDIYQGFRNSVV*
GCA_000597805.1	JFAP01000007.1	5	RM_type_I	JFAP01000007.1_229	Specificity_I_00039	Specificity_I	235837	237120	-	JFAP01000007.1_235836-237120(-)_1	MRDLKDSGIEWIGEIPKEWEISKIKYVGEFRNGLTYSPNDVTDKENGILVLRSSNIQNGKIDLNDNVYVSTKINSNLIVKKGDILICSCNGSKQLVGKNAIINTDKIVTFGSFMMIFRTKNPKFMYYVLNSGIFTYYLETFSTTTINQLTSKNFGNMNFPFPPLESQIKITNFLDKKCKKIDLIKDKILTQISNLKEFKKSIITKAVTKGLDKNAKFKDSGIEWIGEIPSHWKISKVKYTGEYRNGLTYSPNDMTDENNGILVLRSSNIQNGKIDLKDNVYVSTQIKSNLMIKKGDILICSRNGSKNLIGKNTIINSNITATFGAFMMIYRTKNSKFMYYVLNSDIFSYYLETFLTSTINQLTTTNFGNIKFPFPPLNEQQEIANYLDKKCEKIDEIIELKNKELEILDEYKKSLIYEYVTGKKEVK*
GCA_000597805.1	JFAP01000007.1	5	RM_type_I	JFAP01000007.1_230	MTase_I_00012	MTase_I	237121	239208	-	JFAP01000007.1_237120-239208(-)_1	MDSLKNINLTYEETPINVTSTVNFIWSIANKLRGIYQSDKYKEVIIPMTIIRRFECALSITKDEVIKAYDKNNSLPAAMLCKFSKFDFYNTSKFNLENLLNDPDQIAQNFKSYIKSFSPNVKDIIKNLEFEKQIDKMANHDILYPIIQAFSELDLDPKTIDNMTMGYIFEELIRKFSENAEAGDHYTGRDIIKLMVSVLLSENCEDVFEENKIITILDQAAGTGGMLSVAADFIKHHNPSAYIKLFSQEKNPESYAMCLAEMLIRGQDADNIMLVDTMKKDCFEDQKMRFVIENPPFGTPWGGKDASVGSEEAVRKEANKPNSRFFAGLPATSDSQLLFIQSAIHKLDDNLGRAAIIQNGSSLFSGGTSSGESQIRRYLLENDLIEAIIALNTDMFYNTGISTFIWILSKNKRKIRKGKIQLINAAHLSHKLRKSLGNKKNEITKDDREAITKLYKDFKENKHCKIYDNTDFIYKEYAIYQPLQRSYAINDERVENLLQTNALSTIFDKAKFDELNSLEKLSSNDKKTLTKFQKNENLYNEILNTLNSNKSDKIYLHIDEFKPVIESFLPDVDKKLIDKICEGLSKMDKNAKIQKDKKGNIIYDKSTKDTEIIPFKAKINEYMKNEVLPHIPDAKAFFEENLNAKKQVLKTGAEIPFTKCFYEYEKPKSSQILKDEFINLEKSINSVVAELFGEF*
GCA_000597805.1	JFAP01000007.1	6	RM_type_III	JFAP01000007.1_130	REase_III_00003	REase_III	123434	126298	+	JFAP01000007.1_123433-126298(+)_1	MIFEKQEHQTKCIENIIEILNDFDFSTHSNLKDCLKEFYSKNKALNLGISGNKNLDILMETGTGKTFTYINAIYEIHKIYNQNKFIIFVPRKAILESVKQNLKLTKDYFYSIYKTHLKIYEYKDEKSISNIINHYINDTKELSVLLLTSSAINKKDNHLNRPKESLFFKGSVLDAISKIKPISFIDEPHLLKGEKFKEYFSKIDSLYLRFGATFPDGDDKLSNLIFALDSISAFKNYLVKQISVHTIIDENFKPLLKDLNQKRKSATFEIFLDSIPKQVDLKIGDDLGLKLNDESLKGVEINSIKSNKLYLSSGEILEKSNSYILSKEQISILLEKAIDLHFEKEERLFMQDIKALSLFFIPNISNFRGEKPFIKDEFTKLYKEKRKEVLKNPNLNQAYRKYLENDFDKNGNLQVLNGYFSGDSKSSGNVEDKEANDIRLILEEKEKLLSFKTPLRFIFSVWALQEGWDNPNVFTLTKLASSSSDTSKRQQVGRGLRLAVNQSGKRITQNLATHNFYDINALDVVINSVEGRFIADLQNEIDEASFSFNEENLNLDHLTMLNSRQKIKLFSYLEEELNAVEFDEANDNYKIITPIFEICKDDEYVKDLLKDSFDEFINFITPSQNSAAQIIDKNKKSDFTNIKKDLAKEFKELWKSINTKAVIRYNGIDDDLLINEVATKFDELKIEPKTVKITKETFISQTNSIEKEEILAQSYELGDFYILKNLMDFSINNAYPFNFIMKIYNQISNKINFKNDTKTALKSLDAIIKDSVHKGIIKKISYDFNQTCITTQTPFSYLYNADESPKDRISTSKLGKFKSPNRPKDHYLYDKVIYDSEIEKDVIEKEVVKFNKNFIKVFAKLPKFSIPTPYKEYEPDFAYLIENDSGKKIFFICETKGYDFYDKVSKDERQKIDYAKVFFKALDKYIKTKGVNADIRFETRINKQSLIDILGDLK*
GCA_000597805.1	JFAP01000007.1	6	RM_type_III	JFAP01000007.1_131	MTase_III_00003	MTase_III	126295	128214	+	JFAP01000007.1_126294-128214(+)_1	MITKNDALKLNVEILQDSQSDKERLTNFLKENFPSTFKDGEFSISGVLAILGLDKSVSGYELNWTGKALSHALYQVQSNKDLILESGKTNAQNQIIIGDNLDALKILKSAYDSKIKMIYIDPPYNTKNENFIYPDDFRKDYKDILKDLDLIEVDDDGNEVESESLNFIKNIQGSRSHSGWLSFIYPRLKLARDLLRDDGVIFISIDDNEMANLKLLCDEIFGEDNFVENFIWVKNSTKNLSKTTSTNHEYILCYAKNISEVESVSEMFRIKKPGFDEVNTILKKATDEKWSREKTQNEILEFYKNNKHLKGIKGYSNVEFRDGKFRVYTADNLGAPLSTGKAATYEVLHPVTKKPCKIPNRGWVWTKEKMYKMIADDLIEFYDTHERIPRSKRFLDTVSSDVVKSLIVDNTDGKKELARVFGECPFDNPKPTTLIKYFIEMSTSNNDIILDFFAGSGTTAHAVIEQNLADNGNRKFILVQLDEKIDEKKSKTAYDFCKDELKSKSPVISDITIERVKRAIKNLKSSAEVSVFKMIDKPNLTLENGTIELHLSNLTPFDIARNLLLICGKTLDKELKEIIKDRLFICDEILVIVKSDEAVVEKLKEFESCEVVLNGYADINFDDFANIKVIVGDRLKVVF*
GCA_000597805.1	JFAP01000007.1	7	zorya_other	JFAP01000007.1_81	ZorA1_00008	ZorA	77554	78855	+	JFAP01000007.1_77553-78855(+)_1	MTRNDSTLDLTLPEEGGRSLVLTYLKIILMPALIYAFFVAGFLGFVNLKVEIHSVILMGFLFFMALIFARHNAELGCCIFERKISRFKSELKEYIMTHLLAVGNRKKSNAPFNSFAENFTLGLRNDNYASVAAGVFPMLGILGTFISIALSMPNFSSSNINALESEIAQLLGGVGTAFYVSIYGIFLALWWIYFEKKGVSKFEALLQKYKAATKEFFWDKDEISQSLMLEILNRNEKVADSFERIFNTDFNEKLRASMSESYDEFRSVIDMQKSSIDTTRATLSESAKLFYTLEENSIHLTKKYERVINSLENLISNTDEVQGNLNKQLEKFAISNEENRQNFENSTNKVVNELSNLRAMLSEANYQIFNAQKEATKSYKESIRASVDELKAKFNSLDTNDSIAYELKKSLDSIDKESKAIIERIEKDRHESK*
GCA_000597805.1	JFAP01000007.1	7	zorya_other	JFAP01000007.1_82	ZorB1_00002	ZorB	78842	79906	+	JFAP01000007.1_78841-79906(+)_1	MKANNNSKDTFWIAYADLMAGLFFVFVLLIGGIIVKYVLTQSDLKEKEASFLSTLSMLKGEQQKNSELEELNKIFNERLNELDIEAKDLRQKEGVYIFEIGELEKVVTALKDKNKDLNQTLYELYGQNAKKDKDLEDLKSDYNKSLKNSELKITYLMEQISSKDASLARIMADLNITRNRIQNLAGVGVRVISDIKQSLGSSVSIDEKSGALTLLSSVLFDKGSSTLKDEAKPELKATLEKYFGVLLNSDEIRNNLDTIVIEGHTDTDGSYLFNLKLSQDRAYAVMEFINEWNKDERLKSYLTASGRSFTMPVLNSDGSENMDKSRRIEIKFTLSNRQTIEEIGKLLDYNKTAF*
GCA_000597805.1	JFAP01000008.1	8	RM_type_IIG	JFAP01000008.1_1	REase_MTase_IIG_00007	REase_MTase_IIG	2	2491	-	JFAP01000008.1_1-2491(-)_1	MAKKEVNTDFWVRDLLKEADIKFDAQGSCIKEIDDALKTASKRGTGKVGFPEFIAVVKDFLIVIENKADVSFHVKKDEKNLIDESVSSILNYAVNGALFYAKHLAKHTNFKKIIAIGISGNEKRHRISPIFVNERGHFTQLSENINTLMNFSQNNIDEYYISEILKEKTDFEKDREEILKETKELHEDLRNYGNIQDKDKPLIVSGILLALKEIEFGNFSLDSLVGDKYKTDGAKIYDAIADNLNRANVSPEVKKDKLLSQFLVIKDTAKINEINQTLGKTPLKHYAEFLYKNIYQNIRFTRNSEDYLGLFYGEFMSYSGGDGQSLGIILTPPHITELFCDLLDIKADDRILDPCCGTAGFLIAAMHKMLTQTDDVILKNNIKKNQLFGVELQSYMFTIATTNMILRGDGKSNLENFDFLTKNSFELQKQWYPNIGMMNPPYSQGSKQNPNLYEIAFTEHLLNSVTKGGKVAVIVPQSSVTGKTKEEKNIKANILKYHTLEGVITLNKNTFYGVGTNPCIAIFTAGISHNKDKICKFINFEDDGYEVAKHIGLIKTPNAKDKKQYLLDVWFDKIKAPTKFCAQTTIEADDEWLHSFYYFNDEIPNLEDFQKTIADYLTFEVNMITHGREYLFENSENLQKDLPLCKKLSLDDCKWGEFLVGELFEKIEKGKCNNQNKQTISSNKGIYYLSATNNNNGVSDFVEKNSLTQNGNCIMFVNQGDGGAGYSVYQNNDFISTTSNSFGYAKWVNKFTGLFISTILSKFKQKYSFGYGRTENRLKKDKILLPIDKNGKPDYKFMENFIKQEMSVQAIKVVDYYNKMLMAFERERER
GCA_000597805.1	JFAP01000009.1	9	AbiE	JFAP01000009.1_3	AbiEi_WP_025370458.1	AbiEi	2095	2541	+	JFAP01000009.1_2094-2541(+)_1	MKQEIANNILKTCKLKILNKPDYISGWEALNIPSKNGLIADWHPLHYFNKKQDIKKYSFNEILGNSGIKKRYVKMLDKEEYVANYPRAIADLVYHNKIKGLKNCVNDFLDDDEEKELFKYLKLINNNEVVDNFMKFELTKLYFKDKKC*
GCA_000597805.1	JFAP01000009.1	9	AbiE	JFAP01000009.1_4	AbiEii_WP_156423273.1	AbiEii	2535	3320	+	JFAP01000009.1_2534-3320(+)_1	MLEEYQKNRLNLIKDILPYFGDNFVLKGGTALNLYYGLDRYSEDIDLDCKTNNMNFINKLKRHKDFKNWNINIKKDTDTVFRVMLDYGALSKNGNYPLKIEVSSRNKNKLRTKSLNYNTINGVNVYTIDELIRMKGVAFSGRDKIRDFYDLGYLLKTYPEHFSKENLLNIEEKIFYSGEEELNLLLKDEILKHNLISNNDIVFAETYTQDVLNRIDFMLNNTNSLKDDLKQLKDLSSDFNKIFEDDKEQTAKNKSNLRKNK*
GCA_000597805.1	JFAP01000009.1	10	PDC-S72	JFAP01000009.1_7	PDC-S72_WP_006439742.1	PDC-S72	5106	5987	+	JFAP01000009.1_5105-5987(+)_1	MNYDFKSIEVGVGLNGVDDLKPSKNFYKIVKESTNYKEAENNLKQYYQTDKTVNSEEKECDIVAIRIANLINEKAFVFSPEALKQIHKKLFEGVFEGKLNLMVGEFRSYNIIKSEEILDGRSVTYGDYEELSSYLSYDFNEEKKKNYALMSLNEQVKNISDFISKIWQIHPFAEGNTRTTAVFAIKYLKKMGFELDNSLFRDSSKYFRNALVLSNFSDVKAKIGEDRSYLDSFFAKLMIDNKLELKEMKNPYKINIENNLKDIKSLSSKFNEILSDEETKTNTEKQSNIRKQK*
GCA_000597805.1	JFAP01000019.1	11	cas_type_other	JFAP01000019.1_5	cas_Csh2	Cas7b	6708	7349	-	JFAP01000019.1_6707-7349(-)_1	MLKKEILFLWDGENFNPNGDMLSDNAPRIDEKTGFGEATDVRIKRTIRDEIIKENPDEIFIKTYENDGNILDGKTAIRNQINIKATKSEIVNEILGKFIDIRAFGGVLPISDKEEKVIKVKSVNFTGPVQFRISKTLHKVSKKQIKGSGAFASDKDKSAKTLREEAFLDYAFFATYGIFDNNNAKITKFSENDAKKIIKALWNGTKNLTTRTK*
GCA_000597805.1	JFAP01000019.1	11	cas_type_other	JFAP01000019.1_7	pfam09484	Cas8b	7803	8375	-	JFAP01000019.1_7802-8375(-)_1	MAILTTFLTDDESIIKDILDILQKTHKGDMDKIKNSEEVIDLVLENSSISLQNYPVLATILFYEKRNAAVNLFLTIDDVLPSYISYVAKTLAKYNIKAFFSKGAKNTIFLQNLFNDRLEIMQILLTDKKLNLDILLDKCANLINFGTNDLKNKKPVSWENIFRGYYYSRSIYAINIYIIFFNEINKINLP*
GCA_000597965.1	CP007454.1	1	DMS_other	CP007454.1_680	Specificity_I_00114	Specificity_I	717281	718492	-	CP007454.1_717280-718492(-)_1	MSNTQKKNVPELRFPGFEGEWEEKQLGDLTDRVIRKNKNLESKKPLTISGQLGLIDQTEYFSKSVSSKNLENYTLIKNGEFAYNKSYSNGYPLGAIKRLTRYDSGVLSSLYICFSIKSEMSKDFMEAYFDSTHWYREVSGIAVEGARNHGLLNVSVNDFFTILIKYPSLEEQQKIGKFFSKLDRQIELEEQKLELLQQQKKGYMQKIFSQELRFKDENGEDYPDWENSKIEKYLKERNERSDKGQMLSVTINSGIIKFSELDRKDNSSKDKSNYKVVRKNDIAYNSMRMWQGASGKSNYNGIVSPAYTVLYPTQNTSSLFIGYKFKTHRMIHKFKINSQGLTSDTWNLKYKQLKNINIDIPVLEEQEKIGDFFKKMDILISKQKMKIEILEKEKQSFLQKMFL*
GCA_000597965.1	CP007454.1	1	DMS_other	CP007454.1_681	MTase_I_00005	MTase_I	718485	720041	-	CP007454.1_718484-720041(-)_1	MSITEKQRQQQAELHKKLWSIANDLRGNMDASEFRNYILGLIFYRFLSEKAEQEYADALSGEDITYQEAWADEEYREDLKAELIDQVGYFIEPQDLFSAMIREIETQDFDIEHLATAIRKVETSTLGEESENDFIGLFSDMDLSSTRLGNNVKERTALISKVMVNLDDLPFVHSDMEIDMLGDAYEFLIGRFAATAGKKAGEFYTPQQVSKILAKIVTDGKDKLRHVYDPTCGSGSLLLRVGKETQVYRYFGQERNNTTYNLARMNMLLHDVRYENFDIRNDDTLENPAFLGNTFDAVIANPPYSAKWTADSKFENDERFSGYGKLAPKSKADFAFIQHMVHYLDDEGTMAVVLPHGVLFRGAAEGVIRRYLIEEKNYLEAVIGLPANIFYGTSIPTCILVFKKCRQQDDNVLFIDASNDFEKGKNQNHLSDAQVERIIDTYKRKETIDKYSYSATLQEIADNDYNLNIPRYVDTFEEEAPIDLDQVQQDLKNIDKEIAEIEQEINAYLKELGVLKDE*
GCA_000597965.1	CP007454.1	2	DMS_other	CP007454.1_1894	MTase_I_00005	MTase_I	2038438	2039994	+	CP007454.1_2038437-2039994(+)_1	MSITEKQRQQQAELHKKLWSIANDLRGNMDASEFRNYILGLIFYRFLSEKAEQEYADALSGEDITYQEAWADEEYREDLKAELIDQVGYFIEPQDLFSAMIREIETQDFDIEHLATAIRKVETSTLGEESENDFIGLFSDMDLSSTRLGNNVKERTALISKVMVNLDDLPFVHSDMEIDMLGDAYEFLIGRFAATAGKKAGEFYTPQQVSKILAKIVTDGKDKLRHVYDPTCGSGSLLLRVGKETQVYRYFGQERNNTTYNLARMNMLLHDVRYENFEIRNDDTLENPAFLGNTFDAVIANPPYSAKWTADSKFENDERFSGYGKLAPKSKADFAFIQHMVHYLDDEGTMAVVLPHGVLFRGAAEGVIRRYLIEEKNYLEAVIGLPANIFYGTSIPTCILVFKKCRQQDDNVLFIDASNDFEKGKNQNHLSDAQVERIIDTYKRKATIDKYSYSATLQEIADNDYNLNIPRYVDTFEEEAPIDLDQVQQDLKNIDKEIAEIEQEINAYLKELGVLKDE*
GCA_000597965.1	CP007454.1	2	DMS_other	CP007454.1_1895	Specificity_I_00114	Specificity_I	2039987	2041216	+	CP007454.1_2039986-2041216(+)_1	MSNTQTKNVPELRFPGFEGEWEEKKLGNLTTKIGSGKTPKGGSENYTNKGIPFLRSQNIRNGKLNLNDLVYISKDIDDEMKNSRTYYGDVLLNITGASIGRTAINSIVETHANLNQHVCIIRLKKEYYYNFFGQYLLSRKGKRKIFLAQSGGSREGLNFKEIANLKIFTPTIFEEQQKIGQFFSKLDQQIELEEQKLELLQQQKKCYIQKIFSQELRFKDEEGNYYKGWNKKQLKDVLEFSNKRTINENEYPVLTSSRQGLILQSDYYKDRKTFAESNIGYFILPKNHITYRSRSDDGIFKFNLNLMIDVGIISKYYPVFKGIDANQYYLTLHLNYQLKKEYIKYATGTSQLVLSQKDLQNIKTKLPSYEEQQKIGDFFSEIDRLVEKQSSKVGRLKVRKKELLQKMFV*
GCA_000597965.1	CP007454.1	3	Mokosh_TypeII	CP007454.1_988	Mokosh_TypeII__MkoC	MkoC	1067898	1071050	-	CP007454.1_1067897-1071050(-)_1	MSQLLNDTLSAWLLIESLSPGEVNFTAEDILSAEHFKNGAKQAQLQSFDEYFEIWNSERFIISEEKSETGELIFKFYRHCFRYNEINLKIQDIFDDYSDIHNPNGTHCYGYTFNTDKHGKVIVDSIHIPMIMSALKEIEKNKNANIEEKFNDSVEKFFQKVKEILADEPINEFKLKKMDKAYDEYFSVLNSKKDGLFGHYVAIEYVKDSDLPQPEFNSFFISDIEKARKSPNQTLIDYIEGVEESQRIEVDENKEMFDKFLHPSRLPDGRWPSQTEFRLSLMQQLAVNQITSGNERISSVNGPPGTGKTTLLKDIFAHLVVERGKELAKLNNPKDAFVKTKIHETDDKYVYLLKESIAKYKMVVASSNNGAVENISKDLPKIEEIIRNPEKCKFPKYEQNYANLAHELKDFAEIAEDLIGESAWGLFSGVFGKSTNINQVLSHMLKQDANDIGFAKLLQNENNRMSYNELMSEWQSHQRAFLEELRHVEMLKEESIRAYDVYKNCESFSKIEQVINSEKTSIEEQVYHLDNETLRDNKEIEDLDNRINYIVKQIETLNELIKSIKESNKGFINKLKAMFNSEEDESYKDHNKEKQQLLTQQLELEKCKKNKHEDLVSKLKEKEKLIKQLTKVQLQLDELNSQLQELEAYRIESKITIPEKDFWSDNNYDERQVTNLWTSDELQYRRAMLFLRAMILHKLLLIANNTTIYYAINDFKDRRKLIDANPDKVHNAWNVMHLIFPVVSTTFASFKSMYGGIPKDFIDYLFIDEAGQAIPQAAVGALYRSKKVVAVGDPIQIEPVVTLESHLIDNIRKNYHVPEYLVSKEASVQSVADNANQYGFWKSDATDSNQKTWIGIPLWVHRRCLKPMFTIANQIAYNNKMVLPSNITKVGKTGWYDVKGNAVQKQFVKEHGEKVVGLLADDWIEAIKEGKNEPSSFVISPFSAVQQQIKRMLKQQLPTRIDIERTKINQWVDKSIGTVHTFQGKEAQKVYFVIGTDNTQDGAVNWSCEKPNLLNVAVTRAKKEFYVIGDMQRIQMKPFYETIFKERNVK*
GCA_000597965.1	CP007454.1	4	PDC-M24	CP007454.1_1885	PDC-M24B_WP_172176026.1	PDC-M24B	2030268	2031059	-	CP007454.1_2030267-2031059(-)_1	MHDNTIKSISKDYFDYLQTESKFIPLENETIEFYSPIVDYFGDSISVNISFSGDRYKLTDHGETLWNMEQLGIDLTSNKKQKKYQLLNNIVQNYSLVIENKHINFYTNRINLSQAIHDYVLAISEISYLGILKKENIKSLFKDEVMQYFLSNRKIYPNIFPEFKVEGKSKLIHSFEAVFPGEATEYVKTIKRIDKNNAKNVLFDWNDVEIHRNKNFDSNARLNIITEQQDDISEAVSTMLSQYNVEVFSFENKKQLEEKFSNV*
GCA_000597965.1	CP007454.1	4	PDC-M24	CP007454.1_1886	PDC-M24A_WP_014405001.1	PDC-M24A	2031064	2031537	-	CP007454.1_2031063-2031537(-)_1	MHLKLNDEDLNYLVNLSKEILEQYNIKLDETCKGDINITSCNSEYFFTLSYFLKPGKATINFRECRYNYSLLRLNLNDGFHKNSNNEKIRGNRINIFSEKEFIQKADGATHMKAYPLPYNIFDDSSDFVKQLFTLLEYTKTNHNDNIKIETNLFMSW*
GCA_000597965.1	CP007454.1	5	PDC-S07	CP007454.1_1245	PDC-S07_WP_110056698.1	PDC-S07	1367851	1368243	+	CP007454.1_1367850-1368243(+)_1	MKKVINVVGAIIFSDNKILCAQRSEEMSLPLMWEFPGGKIEKNETEKEALIREIREEMKCDLIVGDKVITTEHEYDFGIVKLTTYKCTLNKELPTLTEHKSIEWLSINELDKLNWAPADIPAVNKIMTEG*
GCA_000597965.1	CP007454.1	6	RM_type_IV	CP007454.1_1246	mREase_IV_00004	mREase_IV	1368245	1371106	+	CP007454.1_1368244-1371106(+)_1	MSRLLNDFNQSLKKGFIDKDISHKGNYTPKLLVNNKNEKVLSTIIDELQKCETFYFSVAFITESGLASLKAQLLDLSNKGVKGKILTSNYLGFNSPKMYGELLKLKNVEVRLTDIAGFHAKGYIFEHKDYSSMVIGSSNLTSNALKVNYEHNVLLSTMKNGDLVDSVKNEFELLWQKSTPLTEQWINSYKESFEYRSLEKLAEVEQTQMLLADKVKKSVEIVPNLMQAEALRSLKAIRDKTKDKALIISATGTGKTILCALDVREVNPNKFLFIVHNEGILNRAKEEFKKVLPIKNDSDFGLLTGKHRDVDAKYLFATIQTLSRDDNFKQFDENEFDYIVFDEAHRSAASTYQRVFNYFKPKFMLGMTATPERSDELSIFELFDYNIAYEIRLQAALESDILCPFHYFGVTDYVHQGIKEDDVTKLRYLTSDERVNYIIQKTDYYGYSGEILQGLIFVSSKKEAYDLADKLSSKGIKSVALTGDDSVNYRQIVIEKLKEGKINYIITVDLFNEGIDIPEVNQVVMLRPTESSIIFIQQLGRGLRKSANKEYVTVIDFIGNYKTNYLIPIALSGDQSQNKDNYKKFLTNNDSINGVSTINFEEVAKKQIYNSLDAVSLNQNKLILKAYEEVENRLGHMPLLMDFIQQHSIDPSVIFSKFSNYYEFLLRYKKIDALLTENESKNLVFFSRQIAPGLKRIDSLVLEELLKNELTYDELKNKMLNEVKDITEDDIDTSLRILDFSFYNAGIEKIYGSPIIECNERMIRLSDAFTNALSNQTFKIFLEDLIELSKYNNEKYQKGKNGLILYNKYSREDFSKIFNWNKNGSSVIMGYMIRSQEMPIFITYDKHEDISDSTKYEDEFLSQDELKWFTKSNRTLKSKEVQKILSHRAKGIKMYIFVQKKDDDGIYFYYLGTAGYIEGSEKQDKMPNGSNVVTMDLALDKAVRDDIYRYITN*
GCA_000597965.1	CP007454.1	7	RosmerTA	CP007454.1_936	RosmerTA__RmrA_2603008502	RmrA	1005577	1006752	-	CP007454.1_1005576-1006752(-)_1	MFIGKNLEYVRKLNALSRKELSEKINVSEQAIWQYETKNMMPEISKIYDMTSIFNVKSSYFISEQPEELLINSVDKHSIAFRAKNYKVSTKLLNKQYYQAMYLSNLTSYLFSFVTIPDNIILSLINNLDELLNGNLESLNKKESIKEIAKVVRAKILQDESNEALLFMLEKAGIVIYEKRINDSIDAYSFWSKDQTPFIILGTNRGVAVRRNFDLAHELGHLVLHRHIQFDLLSPEEYKTIEHEADIFASEFLLPEEAFKKDFDQMTKKSNPDYLAVLKEKWYVSIQAIAMRAYYLGLMSSTQYRYFWASLNKKGYKSKEPLDDVIEMSRPVKMNSLLKLYFDRNILTPQKLLNYLKVDETFLNHLAGINLKLFKDYVNENREYNITNLYK*
GCA_000597965.1	CP007454.1	7	RosmerTA	CP007454.1_937	RosmerTA__RmrT_2603008502	RmrT	1006758	1007534	-	CP007454.1_1006757-1007534(-)_1	VINLETIKQEVRESIVKGIIAGYKDYVNERNEVKKRMVISDAYAFTKSNHIESQVAKHLENFVKYIKENAGPSWKYLKFIFNKDEEKNNIMFILKNEDYFDEKNVSVGKSLVADKNPKSKNYLEVLMAKNRDINFGTVGEDFEIGHQMTADSILFNIKEGSNRDINSYFLIITYRIDKESKQLAAIKQWLPNPETNSAIMVDDLTELIEKVIVEREDYHIDEEELEVLKNDGELELIDVEHAFGISIDEGNDMIESER*
GCA_000597965.1	CP007454.1	8	SoFic	CP007454.1_2081	SoFic__SoFic	SoFic	2255848	2257068	+	CP007454.1_2255847-2257068(+)_1	MGYRTLKSIFHEHNESKMKEEYTKRFNSLASFNTNINIIPMENGKKVNDLEYPLFFMVTKNLSKKQELISINSRKIDRALNSLPYAAREQYFNDLLIDELQSTNEIENVFSTKQEIAHALNNQASEFLKFRGLVDQYKEIELNKKIKVDNVRDIRAIYDKLVSNEINEQDKLDGELFRKNFVGVHDGSTNKYIHVGLQPETKIVEYIGEMLTFLKYFDAPQPFKIMASHYLFEYIHPFYDGNGRVGRFIIAKLLSDYYDNYTALTFSYVINRNKSKYYKAFMTASNHLNCGDLTEFIDTMLELLIAGQERILDELIPKMDATEKLTLYLTSHYKQIDYEFLYLLSMDKLFGNKRNRLTLIDLENILGVGRVKINNTIKKYDNYLVKIKSRPTIYEISDEFLNSIIK*
GCA_000597965.1	CP007454.1	9	retron_III-A	CP007454.1_1516	retron_type_III_A5_prtase_various_cluster	PRTase_III-A	1637597	1638274	+	CP007454.1_1637596-1638274(+)_1	LKQNVEFNQAVIKFNKRNKINKSSNDEYIKNFRNKFGKFLSQSFLNSNNVIKQEIIKIIKDEYYYYDQENTKKYLIKFCQDLIEHIKEHRNQINDCHFTNILNKDAEKTNSSSILTSLFLTANNIPNNLSSNFSKAVEYYFAKNKEIYGDGYEKYLDEYFRNVLGEKSYLILIDDFSGTGKSISDFIDAIKKYILTLKIEIIIFCIHITEDAEKKNNGYFNKKRY*
GCA_000597965.1	CP007454.1	9	retron_III-A	CP007454.1_1518	retron_III-A5	RT_III-A	1639120	1640136	+	CP007454.1_1639119-1640136(+)_1	MEKIENEIVNKTYLAINSLEELRNMIGIKSDYFYKCLYVNDHFYNVIKIPKRKKDEYRELMIPNMALKNIQRWILDNVLYRRQVHKCATGFVPRKSIVNNAIPHVGQKYILKMDIENFFPSITFKQVRKIFSEMGYKFELATALANLCTVNNQLPQGAPTSPYIANIIFYNIDKRIFSYCQKNNLRYTRYADDITISGSNKVSFSKEIIREIVNQYNFRINESKTIMFKPGDRKKVTGIIVNEKISVPKTLIREVRKQIYFVNKFGLEEHLIRNNYSLDYEQQFIMSIYGKISFIKMIDFKKGVSLQKKFNEVLGNIESSNMYRDNIDFDDIELHWIN*
GCA_000597985.1	CP006872.1	1	PD-T4-6	CP006872.1_414	PD-T4-6_WP_036366335.1	PD-T4-6	517064	517885	+	CP006872.1_517063-517885(+)_1	MFAWLRNIYESWIDYPKQPGDLLSGRYCVRSLLGMGSYGLTYLCLDRHSGQEVAVKLPRPSKRAQAVQLLQREAHIMRKMEHPFIPKLLEIDQHSDGMYMVMEYVSGMTLEELIFEQERSFTEQECIVYILELMERVLHVHERGYIHRDIRIPNVIHREGKPYLIDFGLALAVGERQEDVFTEAMLEKRAPERQDVTFYSDLYDVGHFMLFMLYSSYEPQPDQPPGSWQEELMLSQPVRHILERLFQIRPRYEHSRQFMQELEEALLQLEVNP*
GCA_000597985.1	CP006872.1	2	PD-T4-6	CP006872.1_3684	PD-T4-6_WP_036366335.1	PD-T4-6	4292925	4293896	-	CP006872.1_4292924-4293896(-)_1	MIVDTSGNLLARNTKLRNTYQIRSALSRSELAIVYTARLLDNREKVIVKEFFPNALALRGMDRKTVTCSASMQSKYVEFMHYFLREGQMLKELNHPGVVGYIDHFEENGTAYLVMEYCAGKTLDRMMQEEAVPTSDPTFLYQTLLPLIDALEYIHNKGIIHRDIKPGNIMVGEHGNIKLIDFGSAVHFEGKEHPIFTTAGYSPLEFYSNRSRQGPVSDIYSLAATLYYCQKGSPPPDVPGRLFADRTERIRIENAGISLLPYVIRRGLEVQANKRCRSLRWFKAALRAEYWIKKREAPYSYGSLIVRVGASLFYSDGRYPVGA*
GCA_000597985.1	CP006872.1	3	PDC-S15	CP006872.1_3155	PDC-S15_WP_206299025.1	PDC-S15	3717489	3718271	+	CP006872.1_3717488-3718271(+)_1	MAYSSEWFNILNTVDNFCKGIHRVWFRGHSDSEFQLKSGLFRIADKTLDYYLNFELLAYRQFLNLGHLHHSEKDWNLLYLMQHHGVRTRLLDWSESFTTALYFARLSWNGEGDACVWMLDPSALNKLTLGAPQYVMPYEGVSYEDYLFNKNEAEFHNNSIALYATRNDSRMVNQQGVFTLQGNSMLSLDQEHDEILKNEGKLVKVILPLSTIDDIDNYLLQAGVTDYTMFPDLDGLARQINSLRGYSPRISMKLNFQNEQ*
GCA_000597985.1	CP006872.1	4	RM_type_I	CP006872.1_744	REase_I_00007	REase_I	886529	889624	+	CP006872.1_886528-889624(+)_1	MNHEAQTEKSFIEILTQRENQWTYRDDIKTEAALWDNLRRHINRINLARLDGVPLTDKEFEQLKVEFMRLTATPFNASQWLRGENGVAAIHVEREDVKRGRVSLVLFSNKDVAGGISSYEVVNQIKPDTTTDMRGDVTLLINGLPIIHVELKAESAKDGYMQAFEQIQRYAEAGFFDGIFATTQIFVVSNKVSTKYFARPGANTSKAFEAAKKFLFNWRTSDNEPIENLYDFTRQVLSIPSAHELISKFTILVDDQKSQKFLMVLRPYQVHAIQKIIGQAAKHEGGFVWHATGSGKTITSFVATKLLAQISIGVDRTVMVVDRTDLDSQTKDEFSKFASEFHTGLASGNVKDNALIVGVDNQRQLSNSLLSNKNNNTIIVTTIQKLSAAVRGAKETENNKFEKLKSEHIVFVVDECHRAVSDEQMKEIKKLLPNSTWFGLTGTPIFEENQKQENGTFARTTQQQYGNLLHAYTTKNAMDDNSVLNFQVEYHCLLDEDSKAEFLYRTVKEKYPKLDPIKKLADMTEIEKEELQDRELFERDDYIEAMLKKIFKRQSVIERFKVINGYPTMSAVLTTHSIAQAKRIYHKLQEMRSSGILLNGRELDERHTLRDPDFPRVTITYSTSETQGEMNEAQAEVNAIMQEYNTVFGTNYTDTDQFNKNINSRLARKDAQYQKDGKWLDMVVVVDRLLTGFDAPTIQTLYVDRELKYQKLLQAFSRTNRIAPGKEHGIVVSFRKPATMRKNVEDAIRLFTNQQQNWEALVPQEYAEVKAAFLTAHEELQQAKDDLEDDPNNIKNKIAQVRAYQKLEKIQRAMKSYENYQEDFEEFEHIVKVLPEEKGHCENLKAEIRAELEDQTGDEMENLLQDIEFTSEQRAVHEERIDSFYINQLLNRYQKSSDKTDKYDLREKIMKEINTKPASVQAIYNAILDVIDNNRPTKDCTAYFADEIDYILQNTAEILKVPVANLQTSFNEYRPNSGVVPFINVISEASGLSKEDFEAMFNEKYRKRLLVIEHYWKTVLDEKLVPLRDEC*
GCA_000597985.1	CP006872.1	4	RM_type_I	CP006872.1_746	MTase_I_00005	MTase_I	890534	892111	+	CP006872.1_890533-892111(+)_1	MSRLDQQLWASADILRGKMDASEYKNYLLGLVFYKYLSDLELRAVYEEANGKPEEYPSRDIQFAELTDWYNDDAEELKNTMRRKLGYFIEPQYLFYMLRNKASKYEFQIDDLQTAFIELSRQGESFTSLFDDVDLNSTKLGSHAQQKSTTIMEVIKTLDEIDLFGHEGDVIGDAYEYLIAQFAAGAGKKAGEFYTPQAVSKIISEIVSIGQEELAPFHIYDPAMGSGSLMLNIRQFLSNPEKVYFHGQELNTTTYNLARMNLILHNVDREQMRLNNGDTLDADWPTDEPFLFNAVVMNPPYSANWSASDKFLSDPRFERYGKLAPKSKADFAFLLHGYYHLKDSGTMGIVLPHGVLFRGAAEGVIRKVLLEMGAIEAVIGLPVNIFYGTSIPTVVLILKKNRASRDVLFIDASNEYEKQKNQNTLRQRDILKIVDTYKKRENIVKYAHLANFDEIVANDYNLNISRYVDTSEEEEQIDIVALGREMSDLNLQIKQKETDFLTLLDELAVTDETKELIEATKRIFV*
GCA_000597985.1	CP006872.1	4	RM_type_I	CP006872.1_747	Specificity_I_00073	Specificity_I	892125	893327	+	CP006872.1_892124-893327(+)_1	MTENNQNLVPEIRFNGFTNAWEQRRLGEIYKERKERGIDSLPILSVSIHHGVSDEELDGHMLGKEVRRSDDKSLYKRVYAGDLVINMMRAWQGAIGVVKSDGMVSPAYITAISNSHVYPLFMDFYLRRDEPIIQMDNLSQGVTDFRKRLYWDSFIDITCKLPSLLEQERISDFFHTFNNIITLHKRKLDGLRELKKGYLQQMFPQAGEREPRVRFAGFSGEWQERKLGELFKERNERSSEGELISVTINSGVIKASELERKDNSSEDKSNYKKVEVGDIAYNSMRMWQGASGISNYAGILSPAYTVIIPNEGVDSLFISYMFKLTRMIEIFQSFSQGLTSDTWNLKFPLLKEIYVTVPCSNEQAAISDFFRIIDEQITAQAIKLEQLGQLKAAYLQRMFI*
GCA_000597985.1	CP006872.1	5	RM_type_I	CP006872.1_823	REase_I_00003	REase_I	972603	975848	+	CP006872.1_972602-975848(+)_1	MASQNFNFLAPQWEVLDKVAETAERNIYQDPNTAISKIRTFAETMAKYISAFEEIREAHTTTQDHRLKQFKYQQIVPREMIDLFHTIRQKGNNAVHNPAYGDTDEAKALLQMAFRLSVWFMEVYGDWQFKAPAYQEPTEGSFISEAELVEITQTYEDKLAQMEEELERVRSEQLYVNGKDKERRRKRSMRAGSNIQLTEEETRILIDQQLTEAGWEVDSKNLRFAQGARPEKGKNRAIAEWPLKKGFADYALFVGLQFVGIIEAKRASKDIPSDIEQAKKYARLVVPNGDEQIFEPWGDYFVPFLFATNGRPYLKQLEQKSGIWFLDARRSTNHPRALQYWFKPEEISILLTQNIEQAQQALRDEKFDYLRLRPYQIKAIEKVEEALESNKKSVLLAMATGTGKTRMAIGLIYRLIKAKRFNRILFLVDREALGEQAEAAFRDSKLESAHSFTEIYELKALKDKNPNPETKVHIATVQGMLKRLFYSQSSDDKPGVAQYDCIIVDEAHRGYTLDKEMSELEIEIRDHADYVSKYRQVLEYFDAAKIGLTATPALHTTEIFGPPVYTYTYSEAVIEGYLIDHEPPYQFDTLLKHNGITFDKGAEVEVYDSVSGTLSQEYLEDELRIDITGFNKRVLTDSFNEVVVQELANYIAPDDDGKTLIFAVTDDHADKLVNMLKHEYDQRYGSVEDSAIMKITGSIDDPLGAIRRFKNEHYPNIVVTVDLLTTGIDVPKITNLVFMRRVKSRILYEQMLGRATRRCDEIGKDHFKIFDAVGLYESLKDYTAMKPVVVNPKIPITQLVDELGHIPEGNDLKRYKEQILAKVQRKKHRFTASREENFKMLADGRSIDAFISWVEQLEPNELQENLAPYVALFKYLDENQDGVNKAYHSNHQDEFLGVTRGYGNADKPEDYLQGFGDYIRDNLNKIPALMIVCQRPTELTREELNKLRGELGQAGYTLQNLQTAWREAKNEDITADIIAFIRQQALGDPLVSHEERVRNAMKKVYETKVWPPIQKKWLERIEKQLLQEPVLGPDPEQAFNYEPFTSQGGYKQLDRIFSGQLNEIVKEINTNLYSYVKKEQA*
GCA_000597985.1	CP006872.1	5	RM_type_I	CP006872.1_824	MTase_I_00009	MTase_I	975848	977347	+	CP006872.1_975847-977347(+)_1	MNNREIVQKLWNLCNVLRDDGITYHQYVTELTYLLFLKMMKETGQDYIVTEGYRWDDLVSKDGIELKNFYKLLLIELGEADNELLKEIYTDATSYISEPKNLEKVVKSIDALDWYSAKQEGLGDLYEGLLEKNASELKSGAGQYFTPRVLIDIIVQLVNPQAGERCHDPAAGTYGFMIAADRHVRSQNDDYFELHEIDVNFQKYQAFSGVELVKDTHRLATMNALLHDIHGQLVLGDTLSTLGEDMRNYDVIITNPPFGTKKGGERITRTDFTFTTSNKQLNFLQHIYRALKSNDKARAAVVLPDNVLFEGGTGADIRRDLMDKCNLHTILRLPTGIFYAQGVKTNVLFFTRGKSDIGNTKEVWVYDLRTNMPSFGKRNPLTEKHFEGFVAAYTAEHRSEVQDERFNVFTREEIAKKGDSLDIGLIADESLSIYDNLPDPIESAEEAVGKLEQAILLLNEVINELKAAEGTGTKEDMVYYNEQEQELLQVAEASEGYKA*
GCA_000597985.1	CP006872.1	5	RM_type_I	CP006872.1_825	Specificity_I_00028	Specificity_I	977344	978771	+	CP006872.1_977343-978771(+)_1	MSKTKEKSIEELLEEALVPEEEQPYEVPENWIWVKLESVHDIITGSTPSKKVPQYYGGSFPIIKPGDLDQGDSVILASEYLSDEGKAKSRIIPRNSTLVCCIGSIGKAGFTLVDCTTNQQINSLVAIKNTVVPKYTYYFSLSESFRQALISRSSSTTISIINKFKMGQIPFPLPPYSEQRKISKEIDSLFAKIDEAKRLIDQAKESFELRRASILDKAFRGELTREWRESRQCFLAQPLKDHLSLITNAPYVLPLIWDWVYLEDVCDKITDGTHHSPESFPVGKYKYITAKNIKESGISLDDITYVPEEVHREIFKRCDVRYKDILYIKDGATTGVATINNLKEEFSLLSSVGVLRTKSSILNPEYLVYCLNSPNIKKMMLNLMTGSAIKRLTLTKIKKGIIPLPPIEEQNKIVDILKTLFKNEEVQANNIPDKELGRIKQSILMKAFRGELGTNNSSEKSSIDLLIQELKEKSN*
GCA_000597985.1	CP006872.1	6	cas_type_I-C	CP006872.1_2011	Cas3c_WP_004513240.1	Cas3c	2311615	2314098	+	CP006872.1_2311614-2314098(+)_1	MEYIAHIRESNQEIQTVGEHLYETRQLAEVYGDKIGIRHITGLAGMLHDLGKYTEKFQNYIRLAVQNPDNPPKRGSVDHSSAGGKLLYTLFHIQPQGTFDKQDVFIKYVLTEVVANAIISHHSYLQDFLNPQLESRFLYRVRDLDIEGFEDAVVLFYKQVIDKSAFFDYVNQAMAELDQYMKREGEVDFELKLMYLSKFVFSALIDADRTNTRCFEEKKSAGDKTKVEPMHHQKLFHEYYKKLMMHIKSLQAGSDANTPINLLRKEMSEQCEQFAKRLSGIHTLSIPTGGGKTLASFRYALKHAATFEKKHIIYVVPFTTIIEQNVREIRKIILDDANILEHHSNVVVDDHEEEESSEFEDVVVSTRQKLKLAKDNWDSPIIFTTMVQFLNVFYAGGSRNIRRLHNLSESVIIFDEVQKVPTHCISLFNQAVNFLKTYAYSSIVLCTATQPELDFVHNKLAIEPDAEMIHDLDHVIESFKRVDIVDKATDMKFSTEKLGDFVEQKLADEQSVLVILNTKTVVRNLYQRLKEGNGTVPIYHLSTSMCPAHRNSILEEVKNHLKHKKPVICISTQLIEAGVDISFKCVIRSLAGLDSIAQATGRCNRHGEYKKKQVYVIDHEEEDLKRLKEIKIGKEITRKMFIDLKDDKTRFGGNILSAQAMEIYFQKYYSELKTDLNYFIPKLRKNMTELLYANRIENTYYQSYCKENETILPLLLANSYKTAADHFQVIEDHTTAVIVPYGDEEKEGKEIIADLNGQKSIEDLTDLLRRAQQFTINIFNYEKDRLDQNKGLVSFLDGKIYALTDGAYDDCYGLNLENDSLHHEFIL*
GCA_000597985.1	CP006872.1	6	cas_type_I-C	CP006872.1_2013	cas_Cas5d	Cas5c	2314212	2314928	+	CP006872.1_2314211-2314928(+)_1	LRNAIEFKVYGDYALFTDPLTKLGGEKLTYSVPTYQALKGIVESIYWKPTIMMVVDKVRVLHAIRMESKGVRPIEYSGGNTLANYTYLKDPCYEVQAHFEFNPHRPEMEYDRNENKHHNILKRSLLAGGRRDIFLGTRECQAYVEPCVFGIEAGFYDNYGDIHLGNMVHGINYPDETGRDQLEVRLWNPVMKDGVIDFIRPEKCIQVRTIANMQSKQFDTNNVQSADELLAQWEGWGN*
GCA_000597985.1	CP006872.1	6	cas_type_I-C	CP006872.1_2014	cd09757	Cas8c	2314929	2316836	+	CP006872.1_2314928-2316836(+)_1	MSWLLNLYETYESNLDRVGVIEKKHNDREYTLLPISHTTQNAQIEVEVTEQGDFHSAKILDKNEFSTLIPSTEKSASRAGSVISPYPLHDKLSYVAGDFVAYGGKIKKEEPFAAYIQQLEGWATSDYATSKVKSIYRYLSKRHLIKDLVDNFILYLDEDQKLITTWDKKYEPLHGEKPPIFTAVPGEQESVFIRFNVYSPDKALDKVWEDKEMYDSFVGYYSQLLGEEDICYVTGKQLPSTDKHANKIRNSGDKAKLISANDTSGFTFRGRFAHSHEAASISYEVSQKAHNALKWLINRQGKVIEQRVFLVWGNDEPSILNFTENDNIFAMGLPAKAKEIKSHTNEEFAFEFAKALTGYANTLAVKSSSKAKVNILVLDSATTGRMAVIYYRNLDKKLYFEKLIHWHSTCVWLHRYQKDEQGEYLQFWGAPATKDIAFAAYGSKANDKLVKGLMERMLPCIVDGQNIPQDIVRSAINRASNPVSMDKWEWEKTLSVTCALVNQREGYNVALDKENMDRSYLFGRLLAIADVMERSALDKDEKRSTNATRYMSAFSQHPERTWRTIQNALQPHQARLGKRLSYYTNMIDEVLHKIPFNEFNNKPLTGKYLLGLSSQRYEIYHNSHKKDLEDNNDNK*
GCA_000597985.1	CP006872.1	6	cas_type_I-C	CP006872.1_2015	cas_Csd2	Cas7c	2316919	2317794	+	CP006872.1_2316918-2317794(+)_1	MSVLDHKIDFAVVLSVTKANPNGDPLNGNRPRQNYDGYGEISDVALKRKIRNRLQDMGESIFVQSNDRKSDAFNSLRERADANPELEKFFKGKESSSDEFARIACREWIDVRSFGQVFAFKAAGKGAGVSVGVRGPVSIHTATSIDPIDITSMQITKSVNSEPGKERGSDTMGMKHRVDFGVYLFKGSINTQLAEKTGFTNEDAGKIKDALISLFENDISSARPDGSMEVHKVYWWEHSSKLGQYSSAKVHRSLQVISKENVDESDKYFDTHYECILTPLEGLKVQEYAGL*
GCA_000597985.1	CP006872.1	6	cas_type_I-C	CP006872.1_2016	Cas4c_WP_149685095.1	Cas4c	2317781	2318440	+	CP006872.1_2317780-2318440(+)_1	MQGYNEEDYLLLSGLQHFNFCRRQWALIHIEQQWEENVRTIEGNHLHRKADQPMIREKRGEKLIVRALPIHSRELGITGICDVVEFIRDPHGVPLAGEEGTYLPFPVEYKRGKPKRNDSDHAQLVAQVMCLEEMLVCEISKGYFYYDEIKHRVEVIITAADRERVRASLQEMRHYFERNHTPKAKAGPHCLNCSLHNICVPEILSKKSVSSFIESRIAE*
GCA_000597985.1	CP006872.1	6	cas_type_I-C	CP006872.1_2017	Cas1c_WP_008519397.1	Cas1c	2318437	2319468	+	CP006872.1_2318436-2319468(+)_1	MKKLLNTLFVTMPDTYLSLDGENIVIKQEESILARYPLHNLEAVCTFGYSGVSPGLMGACATRNIDLTFMTRSGRFLARVTGESRGNVVLRKEQYRISDDNRRSALVARNMIIGKIYNHKWILERATRDYPLRIDTERMKKVTASLTEIMKQVREVEELDILRGLEGTAAVQYNSVWDDLILQQKDDFYFHGRHKRPPLDNVNALLSFAYTLLSNDMKSALEAVGLDAYVGFLHRDRPGRASLALDVMEELRGVYADRFVLTLINKKLIHGKGFYKKENGAVMMDDDTRKIVLKAWQERKQEKIIHPYLNEKISWGLVPYSQALLLARYIRGDLDEYPPFLWK*
GCA_000597985.1	CP006872.1	6	cas_type_I-C	CP006872.1_2018	Cas2c_WP_035173219.1	Cas2c	2319479	2319769	+	CP006872.1_2319478-2319769(+)_1	LLILITYDVSTVDREGRKRLAKVAKKCVDHGQRVQNSVFECILDSTQFRRLKYELEELIDKTEDSLRFYNLGDNYKKKVEHIGATEAYDMESPLIL*
GCA_000597985.1	CP006872.1	7	gabija	CP006872.1_3596	GajB_00029	GajB	4181121	4183091	-	CP006872.1_4181120-4183091(-)_1	MQMVTVTDEDIEYAAKVLNIPNGFDAPRVNVIKCMESRDVVACPGSGKTTVLLAKLLILARHIPLKNNKGICILTHTNVAIDEIKERLGDKANELLTYPNFVGTIHSFISKFLANPAFVNYYSGRISRVFEPLDYKLRLIKKYKSLYPPFSGSKLDGFLYGRLNKKIKESKDNSKIAKAKDDLLRSLELDYTDNTIKKVAFNKKTTVLKNPNSDAYKEYITLIDQLQNEGICSYNELQGLAHRYVNDFPRELQSIFSERFSFVFVDEMQDTSLLQLQVLEKIFDNEKMIFQCFGDPQQTIYESDDKGCSWEPKDPLFIKNSNRLSKSIAKVADVVALKPYGMLGRESQKGTLLSPVIISYKDNDVSHVLESFAKLIIKYKLDELDNAIFKAVGMVKDKNEGLSITSYFPVFEKLEIRSNVNKDFSDLKSYLVMLDKAVIEKEGIKAYYDRFILAILKYLRINDIRTDEGRLFSKISFLKYLRENDERLYKTTHRYFARIVLAIAKGKCILASFNYILAIIVNRLFCFKVNIYKDEFMNGTPVVATIAVNEEKVNMYRYDDLRIELDSVHGVKGQTHNATLYLETFYFSKTNESIIKFLIGEQSSTIEEHVEKHIRVAYVAMTRPTDLLCIVLNEEIYLENKVKLNDLGWIHYQEII*
GCA_000597985.1	CP006872.1	7	gabija	CP006872.1_3597	GajA_00020	GajA	4183097	4184944	-	CP006872.1_4183096-4184944(-)_1	MFLLEVRITNFRKFGQGTNGEPGLVLVLNKGLNVLIGENDAGKSAVIDAIKFVLLTQSREYSRLEKDDFHADSNELKIECIFKGFSVNQAKDFLEWITIDSDKQYSLRVFLTAKKDVKGKILIDDVHAGSDSEGQILHSKARDLLRTIYLKPLRDAENELAAKRNSRLSQILYSHPEFSTGEDHRLVEIIKEANQKIKRYFDYDELTSEEKKILKSINFYLSKFSDNKNLLSSNIEIAAVNLKMILEKIDLLLVTTKSGLGSLNQLYIAAELLLLQIEKTEGINLALIEEIEAHLHPQAQIRVIDYLQELSESSTSPMQILLTTHSVTLASVIKLNNLILFAEGKSFSLAEGNTKLHNGDYRFLERFLDSTKANFFFAKGVMIVEGDAENLLLPTLADKLGKSFAKNGVSIVNVGSTALLRYSKIFIRELGPIMQLPVAIVTDCDEPVSKIDKESGGIVMLPARKPKKIKSEKKVKYSDQNVKAYISHEWTLEFDLACSCLKKELFASILMARDYANQDKELTEGRAAKTYKEIGDYLKEAETQISGWSTYEPFMLASNIVRDVVLKKNISKAVVAQCFSEILNERSFTLEELEDIRSDSYLKYLVDAIDYVTGA*
GCA_000597985.1	CP006872.1	8	retron_I-B	CP006872.1_3593	retron_I-B2	RT_I-B	4177606	4178628	-	CP006872.1_4177605-4178628(-)_1	MRIESLSKFEKKVLRDSVSHYVDLLTEEQLLTAYYTKIIKKKDKSDRVIHCIDNEHLIYKIQKQLKNNFLDFIPLSNYAYGYVKGKSYYDYLKPHVKHGYYMKLDIKDFFHSIKEKELREVLKYYVDDVSINESLTILDFITKVVTVNEFLPQGAVTSPVLSNIYFRFLDIRISRYCRKFGINYTRYVDDLLFSSDNLFIHKRVFINGITKILKSQGFQLNPKKVRKTKSEISLNGFVVGENIRLSRKKTAIISSLIYYYQCSPNKTLEELLTEVEKNLEIKIKISNLHNFLAGYRSFLLGLLPFDSVGVLPEVITRTDKKILYKINEIEKILDLTAANI*
GCA_000597985.1	CP006872.1	8	retron_I-B	CP006872.1_3594	retron_type_I_B2_atpase_toprim_cluster159_1	ATPase-Toprim_I-B	4178882	4180303	-	CP006872.1_4178881-4180303(-)_1	VIQDIISEIEKSNIRVKQSNIYEKISQIIQLQLGGNGFEYEAHNLKIGSYGMNSYSFMSLYVKLILRLFNNKHLSSPLIMIDEPELHLHLKKVEQFTREIKEYERFSTTKWIFATHSPTFVKNIIVEHENYEIFHVTNTEFFNKSYVSRINGFKEKKHKLISDNEANLFFSEVCFFVEGDTELEVFRNNNLRILHPKLNKIDIYAFDGKEDKLKLVNPNDRKTKINYLVMIDMDKILNYSPKKKKYMLSGSAYLNVIKNRNIIKREKYHYTKKFNDTFRVRSEITQRLNSNKFEVDSTGLCIEQSEERAELIELIQQYYDQYNFMPLETTIEGAIINKRNYHLFLQWIKEHDWNQENFDNLYSDLQTEDHKATFLRLVFFGKTDWFSSEKEGNNNNQEFVKKLKVIKEIRKQLKESTLDFGDKTSGWVTNYLNWFFDRKLKIEKSEDVFVNRSLFQASFPELGKVIEKLEKLL*
GCA_000597985.1	CP006872.1	9	wadjet_type_II	CP006872.1_831	JetA2_00007	JetA2	985511	987013	+	CP006872.1_985510-987013(+)_1	MSFLLNPVKEATYLSAPKAERYRPICYVFYQKYRQEYNSYMFLDEVYRELVTSEQFGSHFTNYTEKELEEDLKALVRWNNLIVHQDESHAQRIEDFYKRKNYYEVTQYTISLERTLEEMQHNLQAIRGGSFERVLADYILEDLTKFRKWKPMNNGALGDIRNIWRDLMSRFEALRNGTADFLSHVNSEPYERLIHTESFLPYKEKFVRLLSDFVIGIMEKKDLIEERLGFIDESEIEHIISAIVSYEAEQQINDKFEVELASERRRAEWLGFKGWFVEINGRKASSRFLIEQTRGTIQKIVRIADQISDKFNYFKSRKNDYLELARIFANTSNLRECHVIAGAMFGASTTKHFLVPRKSEDDNTKHVWECDPFELPLNKKTPGNRNGRTKLPVYEDPLAQMSLVQEHLEKTRMVQEQFNNLIKNGKITLNEIGVVYPKVRDLLLELLGQAMITKSLKSQTEDGRRFYLRLRSNKHIRLRSTDGTLTMDDYEFVFMEEQNG*
GCA_000597985.1	CP006872.1	9	wadjet_type_II	CP006872.1_832	JetB2_00001	JetB2	987006	988157	+	CP006872.1_987005-988157(+)_1	MDKDRLVLQECIEALFHYHWIHRDTQADLYFQILARKADIADTVREYFGYRLLLRNEFIKLEKIPVSSKMFMGIGGFTNSLHYMFFCCFLAYLEDKGEEQQFTLQNACDAIRMYYPEVATPFAWEERSHRRAFADVLQHSVKLRLVYVVDRDIDGFRDDEKHDVLFQTTPYFRHFAPLYLFDLSKIQNLSQLEEYIAKEIANGTTPKQRLLRRFFLESAVYDDELSEEEVKLLEDRDELERLNEMISEPFEYWHLERYHRTTMLTHAENRYGDYHPKDEQISNTAVQYATLIWDKVNGQEVTLDHNGRVLCSEHEAIKWFQEIKDLHSHGWTKSYTERPVTATWREVMEYMSDFQMADVLTGKQVVFYSAAGRVTGEYVSQSI*
GCA_000597985.1	CP006872.1	9	wadjet_type_II	CP006872.1_833	JetC2_00003	JetC2	988174	992238	+	CP006872.1_988173-992238(+)_1	MDRFHLNRFGLINFWYHGDTVFEFSNGRLFVRGANAAGKSVSTTMAVPFLLDGDKRPSRLDPFGSQDRRMIDLLLGNKHVSKREEGIGYLYMEYRKGNTFVTVGIGLNGKRREGDNTMRTWYFILHNKRIGKDIQLYNENIVSGEVKKFPITRGDLADRIGGDGEVTDSQQRYVELVNQEIYRFNTEQEFKELIGVLLQLRSPKLSNAVKASEVSNVLSDALPELSQYELAPLSSSLESMDSLQEKKSRLGRELGVLTILVDAYDAYNQLSLYEKAKHLVSSEKRFNDSMKRMKDYKTAEAAELVTKIDLERQWREQSNIKETLQRKIVSMQGHPLFTLEEELGKVKEVLQESEKKLESKVDALEKNKAEQRKVENRIKQSEEKEYKAAKSREDALSEMESLAAEAYFIPHTALRQYFEARLESFSDTGFHNWHEALQEYHNKVEDIASQLHSMQSRLEHEDRMQRNVAAEEEQTEGLEAEIRASEKEIAECAALVEYAVKEWVEGARQFQVQPTEFLEAKEILQGIGDLLDDSSPTAITDWLNGLYNKRLTALQEERAKLMASISLLQKQIEEAESKLEELSAQTEIEPDFTASEVVKIERLRVQNIRAAYFYETVEFLEHIEPSVKEAIEGAITRAGLLTALVVHESDRSMAAASMTVVQKGSYKEENLLTYVRPTPIKGLSEDDISAVLQTISIVPHEEGYVLETGEFRSGMVGGLAPRYEDAYIGKSAREQIRARKLKELQKLREELMHKKDDLESECFSVEKQQRLLHTERDIFPSLEGLKDSLARHENKTRKRVAQLSLLERLQNDLRVYRNETQVARNALYYAAQELELPLTHASYQKALGDLARYQKKLTDLRVAHIGWLSELNLLSSLRAEKERLVDDFGSLMDEKTDLERSIARNRSLEAMYLERIEDFGDTDVKQEIEEARKAALAADELLENYRKQITNAEINMRTYTENHAKEQPQMEERLRLLNAWTKIFQEELSLGFVCSPQSASQIVEALEESCKALSSDVALSALKDAEGHAQHELVDYNLKQTRRTIPPEIQAKDKEDPYWQLLVQHCSRQFLVFSPQHVESTPREVHRDVDDQLKRISGHIQEEERKLFEKVLIDVIGTAILEKVRDAKRWEQDANVMLQRVTSIIQMRLEWVPLTSKEEDQISTTELLSYLSKESIYLTPSQKEKVRLHFMSKINEARKKCKDDASFSMFEEMKKALDYRRWFRFDMFITRKGIPEERFTNKVFGELSGGEKAMSIYSPLFAAIAAKYSYAASDAPRIISLDEAFAGIDSENIAQMFQLVHDFEFDYIMNSQVLWGCYETVDELSIAQILRPVDSPVLAVARYYWDGKEKHHLS*
GCA_000597985.1	CP006872.1	9	wadjet_type_II	CP006872.1_834	JetD2_00001	JetD2	992266	993669	+	CP006872.1_992265-993669(+)_1	MQDNRQLVEIFRRSGGFGRLFDLYRKKFESYGAFGTVQMRPTEEEEKALRGFLGVRYKGSRFPASDFEKAATEAGYSVSLLELLELYYSRQLSTKREQKELKLSAWTNLFFQVEREFINRFNISNTDLESFIQKTFNWFQRLKEGEAKGYRVLRTVFDRGTHAYLELLACLSALWHLLMRKDEMFKECGISTGKIRLPMFAAYVTEDSHAFDKTNALGRLLWSALNDINSQSIKLSGNVDNYMTVMPEYFFERQIYRDFDVLDDDLSSISHVFVPHLVKGTSPRTLNLREIEEMKQFPKYSSLYIIENPSVISYLVDETIHFLNLNKFSLEQLPLDFPVLLCTIGQARTASKVFIEKCLDANPSCVIYYSGDLDLPGIQMLNNMKEQFSAEFYAWRMEASIYRNYVAPKSKPLSDADLKILQGLESGLVKEMIQIKAKVYQESFGKELRSNWIREVSSVISKNQVDK*
GCA_000598085.1	KK082252.1	1	wadjet_other	KK082252.1_42	JetD2_00002	JetD	40786	42216	-	KK082252.1_40785-42216(-)_1	MREREKTREDNARGYFLKPGFRRMLAEVWRRYEGLEKVGGHAVIAAASAEECEAVNTFFGWNVKPGDTIKVPLPLFERELASSSFPYSITELHVVLSGKPLLTKTDRELLARDAWSAIFREVREVLLGDGGDIHPQLNNWLERLMQGAAGGYRTLKELMRESPAAAVRSLTAASRAFNVILTSEAGFGSGSLQLPSIRLPVLAAQVSGDAHALDRTRPAGRLFFQALKERAGGNKAGDFTFEESPYNAPTDAAAGLNSLLVREIYRAAGIADDDISSIVHFYDPLGQRSTPPGVLTLRQIEAAERFEPFSDVYVVENPPVFSTLVDLAEARLGMRAELPVCAHRPLLLCVSGPASAAALRLIDRLVEQGPWSGRLFYSGDFDVKGLEIGNVLAARYREHFAAWRFGAGTYAQGVKATERRLSLSGEERARLGKFKALWDARLADDMNAGGYKLFQEQFISELGTDWLNAMEGRHPR*
GCA_000598085.1	KK082252.1	1	wadjet_other	KK082252.1_44	JetC2_00003	JetC	43076	46249	-	KK082252.1_43075-46249(-)_1	LGEEDGGKTDATGYLWMEFHRPDTGAFKTIGIGLRARRNAAQVQFWGFLLEDGRRIGYDFWLYDRNDWLERGDRIPLDRKDLEGRIGAGGQVVHDQGSYRELVNKQLFGFAETEAFQDLLQLMIQLRSPKLSKDFKPSAIYDILHQALPPLVEDELRPLSEVLEDMDQLADRLDEIRVHRKEMAGLQESYDRYNKHVLYLKAGELLEAKSEHDVYAARAQASALALEEAERDKTAAQGERGRIQERLQAISVERNVLEKHEAIGKQREFESASASLEDMEKQLERSREREQKSRLREDKLNRERAQSADRRLAARREQEATLEELESMAQEMEFAEHPVYHRYWMPDIPADESWREAWRRDVKGHRERVETAAGKARQERESAVLARERETELGEASRLRDEAERERAGLEQRFEQSKEAMKEEVLVWQKRLRRLTFGDEAVRATFAAIRAYGPNQGVLEPVRAALQQSYADNRDEAVRLRLAAEQRKAELLGERERLLEEKKGWEQSREPEPKRSEARISARTEKLDRSGAPLYAVCDFQPHAAEEARARVEEALERSGLLDAWISPDGRYGGLNDWQEEAWIMPNPIEFGFTLADVLVPSPSEESGLTAATIDAVLRTFLWEEGGSGLEYGEWSGVLAGNGEFRLGPLAGKAGLKPRAEYIGKETRKRTRMLEIARLADAIAEVELAAATVEREIGELQARERTLQEERDAFPDGAQLQHDLRLLQEAGYRLEAAMMQEERALERFKAKSAEWRELQRELVELTAGWSRLKRERELQEALIVIRDYESAIGDLHSAWRQYRDAGASLERIDAELANLRVELEDEEALADELDERRRSFRAQVETLRRLIEDLGLADVARRLGELRAEEGILVARRKAVEDELELASDKASRADEQLKLLSKQVEALRFRLDRTMDEWRNELKRGLVAEWRDKPDTASSDMPERAHKAAKELRQQYEGLFAGRNVENVKNQLLEQFNAARMLLTEYILQTVVEEATGRILVLSMRDHTRPQPPFAXXXXXXXXXXXXXXXXXXXXXXXXXXXXXXXXXXHSRRSRS*
GCA_000598085.1	KK082267.1	2	dXTPase	KK082267.1_21	dGTPase	dGTPase	23206	24522	+	KK082267.1_23205-24522(+)_1	MDIRKYRLDDTEKLHSSEARDEYEKDYARLIQSPAFRRLQGKSQVFGAGTGDYYRTRLTHSLEVSQIAREVARRLGKTYAFLAVPEHPGLMLEPEVVECASLAHDLGHPPFGHKGEEVLNRLLTARYGLPYEGNAQNFRILMFLEKRAGSDSGLDLTAAVLLAINKYPYPLTEPGRIKGVYDMEWDAVGRLRAMWGMPADCATLEAQLMDLCDDIAYSTHDIEDGIRAGKILMSRSFFEDDSLIGHVVREIVDDQGNMNVGWEQIDIGAMVKTVLEAYLTQWETVYEDSGREPSRARREMKARWVSKFANQVGILDDPARGWKRVTFVRDGVQDIELLRTMEILKKLAWVTLIKDFRVQRLQKRSEIMITRLWETFMEYETGKLILPPDWIANYEQQKGRWQWERLVADYISGMTDAYAEKVYAELYASRTGSIYERD*
